## Supplementary Material 7 Table 14 for "Whole-Genome Sequencing and Comparative Genomic Analysis of Potential Biotechnological Strains of Trichoderma harzianum, Trichoderma atroviride*, and* Trichoderma reesei" (part 56 of 155)

### Sheet: Th0179_I (continued)
#CHROM	POS	ID	REF	ALT	QUAL	FILTER	INFO	FORMAT	input.bam
NW_006711150.1	510338	1091	N	GTCAGGAGGCCTGGCGACGATCGGCTGTACGCTTGCTTTATTTATACACACATACATATTTAAGACACGTAGTCAATTTGTCTCAGCACTTCTGCCGCTCTTCTTTTGGAACAATTTAATTTGGTAAATTCGGCCTTGCCGCCCAAGACTTTCGGTTGCCTGCTCCAAGAAAGATGGTGTTGGCATTTACATGGATGGTTGAAGCTTACACCTATGCAACATGCGTCTAAGCCACATTGGAGGGACGCGATTCGCGGGCTGCAGCAAATAGGCAGCACGGAATAGGGATACATCAGATTGCCTTGTTAACGCGTTCCGCCAGTAGGAGTTGCGCGCACCAGGCTTCAGCCTCATTTTCGGTGATGAAGCGCGTCCGCCTTGCCATTCTACTGTCCGCCCCGTGATTGCCTTACAGGGTGAAAAACAATGCTCATCTTGGCCACGTCGACACCTATTCCTCTTATTAGAAGCAAGCATGGAAGAAAAAAACTTGCTGCGGAGATTCCCAGATTTTCCGCCACTACTTTATAGACAATTGAGTAACCGCAATGTCCAATCCTTTGAAGCGACGGTTTGATCCAGTCAGAGAGTTGGGTGATGAAACCTTTTTCACATCCAGTGTGGAGCCACAGCAACCGTATGCGCAAGAAATGATTCTTGATTATGACGGATTTCACGATTCAATGAGACAGAGTCAATACCATGGGCCAAGTTTCATGAATCCATTGAGGTAGATCACAAAGCAGTAATTCCCATAAACATTACTAACTGTTTAGCGATGTCCCGGTCATCCAACAGGCGGACTCTTTACCAGAAATGTACTTCAGCAACATGCTAGTCGATCCGAACCTTGGCCTAGGCTTTTTGGACGACCAGCTTACTGATTGGAACAATGATGTACTGTCGTCAGGTTCAGACTTGTCTCCAATAGGGCCACTTTCATCCCAAGAGGATTCCACTCGCCGTCTGTGGCATCTGAAGCAGTCCAACCAGGAATTG	.	UNRESOLVED	PRECISE;SVMETHOD=Snifflesv1.0.12;CHR2=NW_006711150.1;END=510338;ZMW=166;STD_quant_start=0.000000;STD_quant_stop=0.000000;Kurtosis_quant_start=25.032760;Kurtosis_quant_stop=25.032760;SVTYPE=INS;SUPTYPE=AL;SVLEN=999;STRANDS=+-;STRANDS2=92,74,92,74;RE=166;REF_strand=0,0;Strandbias_pval=1;AF=1;ANN=GTCAGGAGGCCTGGCGACGATCGGCTGTACGCTTGCTTTATTTATACACACATACATATTTAAGACACGTAGTCAATTTGTCTCAGCACTTCTGCCGCTCTTCTTTTGGAACAATTTAATTTGGTAAATTCGGCCTTGCCGCCCAAGACTTTCGGTTGCCTGCTCCAAGAAAGATGGTGTTGGCATTTACATGGATGGTTGAAGCTTACACCTATGCAACATGCGTCTAAGCCACATTGGAGGGACGCGATTCGCGGGCTGCAGCAAATAGGCAGCACGGAATAGGGATACATCAGATTGCCTTGTTAACGCGTTCCGCCAGTAGGAGTTGCGCGCACCAGGCTTCAGCCTCATTTTCGGTGATGAAGCGCGTCCGCCTTGCCATTCTACTGTCCGCCCCGTGATTGCCTTACAGGGTGAAAAACAATGCTCATCTTGGCCACGTCGACACCTATTCCTCTTATTAGAAGCAAGCATGGAAGAAAAAAACTTGCTGCGGAGATTCCCAGATTTTCCGCCACTACTTTATAGACAATTGAGTAACCGCAATGTCCAATCCTTTGAAGCGACGGTTTGATCCAGTCAGAGAGTTGGGTGATGAAACCTTTTTCACATCCAGTGTGGAGCCACAGCAACCGTATGCGCAAGAAATGATTCTTGATTATGACGGATTTCACGATTCAATGAGACAGAGTCAATACCATGGGCCAAGTTTCATGAATCCATTGAGGTAGATCACAAAGCAGTAATTCCCATAAACATTACTAACTGTTTAGCGATGTCCCGGTCATCCAACAGGCGGACTCTTTACCAGAAATGTACTTCAGCAACATGCTAGTCGATCCGAACCTTGGCCTAGGCTTTTTGGACGACCAGCTTACTGATTGGAACAATGATGTACTGTCGTCAGGTTCAGACTTGTCTCCAATAGGGCCACTTTCATCCCAAGAGGATTCCACTCGCCGTCTGTGGCATCTGAAGCAGTCCAACCAGGAATTG|upstream_gene_variant|MODIFIER|exon-XM_006962484.1-1|GENE_exon-XM_006962484.1-1|transcript|rna-XM_006962484.1|protein_coding||c.-546delTinsCAATTCCTGGTTGGACTGCTTCAGATGCCACAGACGGCGAGTGGAATCCTCTTGGGATGAAAGTGGCCCTATTGGAGACAAGTCTGAACCTGACGACAGTACATCATTGTTCCAATCAGTAAGCTGGTCGTCCAAAAAGCCTAGGCCAAGGTTCGGATCGACTAGCATGTTGCTGAAGTACATTTCTGGTAAAGAGTCCGCCTGTTGGATGACCGGGACATCGCTAAACAGTTAGTAATGTTTATGGGAATTACTGCTTTGTGATCTACCTCAATGGATTCATGAAACTTGGCCCATGGTATTGACTCTGTCTCATTGAATCGTGAAATCCGTCATAATCAAGAATCATTTCTTGCGCATACGGTTGCTGTGGCTCCACACTGGATGTGAAAAAGGTTTCATCACCCAACTCTCTGACTGGATCAAACCGTCGCTTCAAAGGATTGGACATTGCGGTTACTCAATTGTCTATAAAGTAGTGGCGGAAAATCTGGGAATCTCCGCAGCAAGTTTTTTTCTTCCATGCTTGCTTCTAATAAGAGGAATAGGTGTCGACGTGGCCAAGATGAGCATTGTTTTTCACCCTGTAAGGCAATCACGGGGCGGACAGTAGAATGGCAAGGCGGACGCGCTTCATCACCGAAAATGAGGCTGAAGCCTGGTGCGCGCAACTCCTACTGGCGGAACGCGTTAACAAGGCAATCTGATGTATCCCTATTCCGTGCTGCCTATTTGCTGCAGCCCGCGAATCGCGTCCCTCCAATGTGGCTTAGACGCATGTTGCATAGGTGTAAGCTTCAACCATCCATGTAAATGCCAACACCATCTTTCTTGGAGCAGGCAACCGAAAGTCTTGGGCGGCAAGGCCGAATTTACCAAATTAAATTGTTCCAAAAGAAGAGCGGCAGAAGTGCTGAGACAAATTGACTACGTGTCTTAAATATGTATGTGTGTATAAATAAAGCAAGCGTACAGCCGATCGTCGCCAGGCCTCCTGAC|||||546|WARNING_TRANSCRIPT_NO_START_CODON,GTCAGGAGGCCTGGCGACGATCGGCTGTACGCTTGCTTTATTTATACACACATACATATTTAAGACACGTAGTCAATTTGTCTCAGCACTTCTGCCGCTCTTCTTTTGGAACAATTTAATTTGGTAAATTCGGCCTTGCCGCCCAAGACTTTCGGTTGCCTGCTCCAAGAAAGATGGTGTTGGCATTTACATGGATGGTTGAAGCTTACACCTATGCAACATGCGTCTAAGCCACATTGGAGGGACGCGATTCGCGGGCTGCAGCAAATAGGCAGCACGGAATAGGGATACATCAGATTGCCTTGTTAACGCGTTCCGCCAGTAGGAGTTGCGCGCACCAGGCTTCAGCCTCATTTTCGGTGATGAAGCGCGTCCGCCTTGCCATTCTACTGTCCGCCCCGTGATTGCCTTACAGGGTGAAAAACAATGCTCATCTTGGCCACGTCGACACCTATTCCTCTTATTAGAAGCAAGCATGGAAGAAAAAAACTTGCTGCGGAGATTCCCAGATTTTCCGCCACTACTTTATAGACAATTGAGTAACCGCAATGTCCAATCCTTTGAAGCGACGGTTTGATCCAGTCAGAGAGTTGGGTGATGAAACCTTTTTCACATCCAGTGTGGAGCCACAGCAACCGTATGCGCAAGAAATGATTCTTGATTATGACGGATTTCACGATTCAATGAGACAGAGTCAATACCATGGGCCAAGTTTCATGAATCCATTGAGGTAGATCACAAAGCAGTAATTCCCATAAACATTACTAACTGTTTAGCGATGTCCCGGTCATCCAACAGGCGGACTCTTTACCAGAAATGTACTTCAGCAACATGCTAGTCGATCCGAACCTTGGCCTAGGCTTTTTGGACGACCAGCTTACTGATTGGAACAATGATGTACTGTCGTCAGGTTCAGACTTGTCTCCAATAGGGCCACTTTCATCCCAAGAGGATTCCACTCGCCGTCTGTGGCATCTGAAGCAGTCCAACCAGGAATTG|upstream_gene_variant|MODIFIER|exon-XM_006962484.1-1|GENE_exon-XM_006962484.1-1|transcript|rna-XM_006962484.1|protein_coding||c.-546delGinsCAATTCCTGGTTGGACTGCTTCAGATGCCACAGACGGCGAGTGGAATCCTCTTGGGATGAAAGTGGCCCTATTGGAGACAAGTCTGAACCTGACGACAGTACATCATTGTTCCAATCAGTAAGCTGGTCGTCCAAAAAGCCTAGGCCAAGGTTCGGATCGACTAGCATGTTGCTGAAGTACATTTCTGGTAAAGAGTCCGCCTGTTGGATGACCGGGACATCGCTAAACAGTTAGTAATGTTTATGGGAATTACTGCTTTGTGATCTACCTCAATGGATTCATGAAACTTGGCCCATGGTATTGACTCTGTCTCATTGAATCGTGAAATCCGTCATAATCAAGAATCATTTCTTGCGCATACGGTTGCTGTGGCTCCACACTGGATGTGAAAAAGGTTTCATCACCCAACTCTCTGACTGGATCAAACCGTCGCTTCAAAGGATTGGACATTGCGGTTACTCAATTGTCTATAAAGTAGTGGCGGAAAATCTGGGAATCTCCGCAGCAAGTTTTTTTCTTCCATGCTTGCTTCTAATAAGAGGAATAGGTGTCGACGTGGCCAAGATGAGCATTGTTTTTCACCCTGTAAGGCAATCACGGGGCGGACAGTAGAATGGCAAGGCGGACGCGCTTCATCACCGAAAATGAGGCTGAAGCCTGGTGCGCGCAACTCCTACTGGCGGAACGCGTTAACAAGGCAATCTGATGTATCCCTATTCCGTGCTGCCTATTTGCTGCAGCCCGCGAATCGCGTCCCTCCAATGTGGCTTAGACGCATGTTGCATAGGTGTAAGCTTCAACCATCCATGTAAATGCCAACACCATCTTTCTTGGAGCAGGCAACCGAAAGTCTTGGGCGGCAAGGCCGAATTTACCAAATTAAATTGTTCCAAAAGAAGAGCGGCAGAAGTGCTGAGACAAATTGACTACGTGTCTTAAATATGTATGTGTGTATAAATAAAGCAAGCGTACAGCCGATCGTCGCCAGGCCTCCTGAC|||||546|WARNING_TRANSCRIPT_NO_START_CODON,GTCAGGAGGCCTGGCGACGATCGGCTGTACGCTTGCTTTATTTATACACACATACATATTTAAGACACGTAGTCAATTTGTCTCAGCACTTCTGCCGCTCTTCTTTTGGAACAATTTAATTTGGTAAATTCGGCCTTGCCGCCCAAGACTTTCGGTTGCCTGCTCCAAGAAAGATGGTGTTGGCATTTACATGGATGGTTGAAGCTTACACCTATGCAACATGCGTCTAAGCCACATTGGAGGGACGCGATTCGCGGGCTGCAGCAAATAGGCAGCACGGAATAGGGATACATCAGATTGCCTTGTTAACGCGTTCCGCCAGTAGGAGTTGCGCGCACCAGGCTTCAGCCTCATTTTCGGTGATGAAGCGCGTCCGCCTTGCCATTCTACTGTCCGCCCCGTGATTGCCTTACAGGGTGAAAAACAATGCTCATCTTGGCCACGTCGACACCTATTCCTCTTATTAGAAGCAAGCATGGAAGAAAAAAACTTGCTGCGGAGATTCCCAGATTTTCCGCCACTACTTTATAGACAATTGAGTAACCGCAATGTCCAATCCTTTGAAGCGACGGTTTGATCCAGTCAGAGAGTTGGGTGATGAAACCTTTTTCACATCCAGTGTGGAGCCACAGCAACCGTATGCGCAAGAAATGATTCTTGATTATGACGGATTTCACGATTCAATGAGACAGAGTCAATACCATGGGCCAAGTTTCATGAATCCATTGAGGTAGATCACAAAGCAGTAATTCCCATAAACATTACTAACTGTTTAGCGATGTCCCGGTCATCCAACAGGCGGACTCTTTACCAGAAATGTACTTCAGCAACATGCTAGTCGATCCGAACCTTGGCCTAGGCTTTTTGGACGACCAGCTTACTGATTGGAACAATGATGTACTGTCGTCAGGTTCAGACTTGTCTCCAATAGGGCCACTTTCATCCCAAGAGGATTCCACTCGCCGTCTGTGGCATCTGAAGCAGTCCAACCAGGAATTG|upstream_gene_variant|MODIFIER|exon-XM_006962484.1-1|GENE_exon-XM_006962484.1-1|transcript|rna-XM_006962484.1|protein_coding||c.-546_-545insCAATTCCTGGTTGGACTGCTTCAGATGCCACAGACGGCGAGTGGAATCCTCTTGGGATGAAAGTGGCCCTATTGGAGACAAGTCTGAACCTGACGACAGTACATCATTGTTCCAATCAGTAAGCTGGTCGTCCAAAAAGCCTAGGCCAAGGTTCGGATCGACTAGCATGTTGCTGAAGTACATTTCTGGTAAAGAGTCCGCCTGTTGGATGACCGGGACATCGCTAAACAGTTAGTAATGTTTATGGGAATTACTGCTTTGTGATCTACCTCAATGGATTCATGAAACTTGGCCCATGGTATTGACTCTGTCTCATTGAATCGTGAAATCCGTCATAATCAAGAATCATTTCTTGCGCATACGGTTGCTGTGGCTCCACACTGGATGTGAAAAAGGTTTCATCACCCAACTCTCTGACTGGATCAAACCGTCGCTTCAAAGGATTGGACATTGCGGTTACTCAATTGTCTATAAAGTAGTGGCGGAAAATCTGGGAATCTCCGCAGCAAGTTTTTTTCTTCCATGCTTGCTTCTAATAAGAGGAATAGGTGTCGACGTGGCCAAGATGAGCATTGTTTTTCACCCTGTAAGGCAATCACGGGGCGGACAGTAGAATGGCAAGGCGGACGCGCTTCATCACCGAAAATGAGGCTGAAGCCTGGTGCGCGCAACTCCTACTGGCGGAACGCGTTAACAAGGCAATCTGATGTATCCCTATTCCGTGCTGCCTATTTGCTGCAGCCCGCGAATCGCGTCCCTCCAATGTGGCTTAGACGCATGTTGCATAGGTGTAAGCTTCAACCATCCATGTAAATGCCAACACCATCTTTCTTGGAGCAGGCAACCGAAAGTCTTGGGCGGCAAGGCCGAATTTACCAAATTAAATTGTTCCAAAAGAAGAGCGGCAGAAGTGCTGAGACAAATTGACTACGTGTCTTAAATATGTATGTGTGTATAAATAAAGCAAGCGTACAGCCGATCGTCGCCAGGCCTCCTGAC|||||546|WARNING_TRANSCRIPT_NO_START_CODON,GTCAGGAGGCCTGGCGACGATCGGCTGTACGCTTGCTTTATTTATACACACATACATATTTAAGACACGTAGTCAATTTGTCTCAGCACTTCTGCCGCTCTTCTTTTGGAACAATTTAATTTGGTAAATTCGGCCTTGCCGCCCAAGACTTTCGGTTGCCTGCTCCAAGAAAGATGGTGTTGGCATTTACATGGATGGTTGAAGCTTACACCTATGCAACATGCGTCTAAGCCACATTGGAGGGACGCGATTCGCGGGCTGCAGCAAATAGGCAGCACGGAATAGGGATACATCAGATTGCCTTGTTAACGCGTTCCGCCAGTAGGAGTTGCGCGCACCAGGCTTCAGCCTCATTTTCGGTGATGAAGCGCGTCCGCCTTGCCATTCTACTGTCCGCCCCGTGATTGCCTTACAGGGTGAAAAACAATGCTCATCTTGGCCACGTCGACACCTATTCCTCTTATTAGAAGCAAGCATGGAAGAAAAAAACTTGCTGCGGAGATTCCCAGATTTTCCGCCACTACTTTATAGACAATTGAGTAACCGCAATGTCCAATCCTTTGAAGCGACGGTTTGATCCAGTCAGAGAGTTGGGTGATGAAACCTTTTTCACATCCAGTGTGGAGCCACAGCAACCGTATGCGCAAGAAATGATTCTTGATTATGACGGATTTCACGATTCAATGAGACAGAGTCAATACCATGGGCCAAGTTTCATGAATCCATTGAGGTAGATCACAAAGCAGTAATTCCCATAAACATTACTAACTGTTTAGCGATGTCCCGGTCATCCAACAGGCGGACTCTTTACCAGAAATGTACTTCAGCAACATGCTAGTCGATCCGAACCTTGGCCTAGGCTTTTTGGACGACCAGCTTACTGATTGGAACAATGATGTACTGTCGTCAGGTTCAGACTTGTCTCCAATAGGGCCACTTTCATCCCAAGAGGATTCCACTCGCCGTCTGTGGCATCTGAAGCAGTCCAACCAGGAATTG|upstream_gene_variant|MODIFIER|exon-XM_006962484.1-1|GENE_exon-XM_006962484.1-1|transcript|rna-XM_006962484.1|protein_coding||c.-546delAinsCAATTCCTGGTTGGACTGCTTCAGATGCCACAGACGGCGAGTGGAATCCTCTTGGGATGAAAGTGGCCCTATTGGAGACAAGTCTGAACCTGACGACAGTACATCATTGTTCCAATCAGTAAGCTGGTCGTCCAAAAAGCCTAGGCCAAGGTTCGGATCGACTAGCATGTTGCTGAAGTACATTTCTGGTAAAGAGTCCGCCTGTTGGATGACCGGGACATCGCTAAACAGTTAGTAATGTTTATGGGAATTACTGCTTTGTGATCTACCTCAATGGATTCATGAAACTTGGCCCATGGTATTGACTCTGTCTCATTGAATCGTGAAATCCGTCATAATCAAGAATCATTTCTTGCGCATACGGTTGCTGTGGCTCCACACTGGATGTGAAAAAGGTTTCATCACCCAACTCTCTGACTGGATCAAACCGTCGCTTCAAAGGATTGGACATTGCGGTTACTCAATTGTCTATAAAGTAGTGGCGGAAAATCTGGGAATCTCCGCAGCAAGTTTTTTTCTTCCATGCTTGCTTCTAATAAGAGGAATAGGTGTCGACGTGGCCAAGATGAGCATTGTTTTTCACCCTGTAAGGCAATCACGGGGCGGACAGTAGAATGGCAAGGCGGACGCGCTTCATCACCGAAAATGAGGCTGAAGCCTGGTGCGCGCAACTCCTACTGGCGGAACGCGTTAACAAGGCAATCTGATGTATCCCTATTCCGTGCTGCCTATTTGCTGCAGCCCGCGAATCGCGTCCCTCCAATGTGGCTTAGACGCATGTTGCATAGGTGTAAGCTTCAACCATCCATGTAAATGCCAACACCATCTTTCTTGGAGCAGGCAACCGAAAGTCTTGGGCGGCAAGGCCGAATTTACCAAATTAAATTGTTCCAAAAGAAGAGCGGCAGAAGTGCTGAGACAAATTGACTACGTGTCTTAAATATGTATGTGTGTATAAATAAAGCAAGCGTACAGCCGATCGTCGCCAGGCCTCCTGAC|||||546|WARNING_TRANSCRIPT_NO_START_CODON,GTCAGGAGGCCTGGCGACGATCGGCTGTACGCTTGCTTTATTTATACACACATACATATTTAAGACACGTAGTCAATTTGTCTCAGCACTTCTGCCGCTCTTCTTTTGGAACAATTTAATTTGGTAAATTCGGCCTTGCCGCCCAAGACTTTCGGTTGCCTGCTCCAAGAAAGATGGTGTTGGCATTTACATGGATGGTTGAAGCTTACACCTATGCAACATGCGTCTAAGCCACATTGGAGGGACGCGATTCGCGGGCTGCAGCAAATAGGCAGCACGGAATAGGGATACATCAGATTGCCTTGTTAACGCGTTCCGCCAGTAGGAGTTGCGCGCACCAGGCTTCAGCCTCATTTTCGGTGATGAAGCGCGTCCGCCTTGCCATTCTACTGTCCGCCCCGTGATTGCCTTACAGGGTGAAAAACAATGCTCATCTTGGCCACGTCGACACCTATTCCTCTTATTAGAAGCAAGCATGGAAGAAAAAAACTTGCTGCGGAGATTCCCAGATTTTCCGCCACTACTTTATAGACAATTGAGTAACCGCAATGTCCAATCCTTTGAAGCGACGGTTTGATCCAGTCAGAGAGTTGGGTGATGAAACCTTTTTCACATCCAGTGTGGAGCCACAGCAACCGTATGCGCAAGAAATGATTCTTGATTATGACGGATTTCACGATTCAATGAGACAGAGTCAATACCATGGGCCAAGTTTCATGAATCCATTGAGGTAGATCACAAAGCAGTAATTCCCATAAACATTACTAACTGTTTAGCGATGTCCCGGTCATCCAACAGGCGGACTCTTTACCAGAAATGTACTTCAGCAACATGCTAGTCGATCCGAACCTTGGCCTAGGCTTTTTGGACGACCAGCTTACTGATTGGAACAATGATGTACTGTCGTCAGGTTCAGACTTGTCTCCAATAGGGCCACTTTCATCCCAAGAGGATTCCACTCGCCGTCTGTGGCATCTGAAGCAGTCCAACCAGGAATTG|upstream_gene_variant|MODIFIER|TRIREDRAFT_56682|gene-TRIREDRAFT_56682|transcript|XM_006962596.1|protein_coding||c.-4359delAinsGTCAGGAGGCCTGGCGACGATCGGCTGTACGCTTGCTTTATTTATACACACATACATATTTAAGACACGTAGTCAATTTGTCTCAGCACTTCTGCCGCTCTTCTTTTGGAACAATTTAATTTGGTAAATTCGGCCTTGCCGCCCAAGACTTTCGGTTGCCTGCTCCAAGAAAGATGGTGTTGGCATTTACATGGATGGTTGAAGCTTACACCTATGCAACATGCGTCTAAGCCACATTGGAGGGACGCGATTCGCGGGCTGCAGCAAATAGGCAGCACGGAATAGGGATACATCAGATTGCCTTGTTAACGCGTTCCGCCAGTAGGAGTTGCGCGCACCAGGCTTCAGCCTCATTTTCGGTGATGAAGCGCGTCCGCCTTGCCATTCTACTGTCCGCCCCGTGATTGCCTTACAGGGTGAAAAACAATGCTCATCTTGGCCACGTCGACACCTATTCCTCTTATTAGAAGCAAGCATGGAAGAAAAAAACTTGCTGCGGAGATTCCCAGATTTTCCGCCACTACTTTATAGACAATTGAGTAACCGCAATGTCCAATCCTTTGAAGCGACGGTTTGATCCAGTCAGAGAGTTGGGTGATGAAACCTTTTTCACATCCAGTGTGGAGCCACAGCAACCGTATGCGCAAGAAATGATTCTTGATTATGACGGATTTCACGATTCAATGAGACAGAGTCAATACCATGGGCCAAGTTTCATGAATCCATTGAGGTAGATCACAAAGCAGTAATTCCCATAAACATTACTAACTGTTTAGCGATGTCCCGGTCATCCAACAGGCGGACTCTTTACCAGAAATGTACTTCAGCAACATGCTAGTCGATCCGAACCTTGGCCTAGGCTTTTTGGACGACCAGCTTACTGATTGGAACAATGATGTACTGTCGTCAGGTTCAGACTTGTCTCCAATAGGGCCACTTTCATCCCAAGAGGATTCCACTCGCCGTCTGTGGCATCTGAAGCAGTCCAACCAGGAATTG|||||1457|WARNING_TRANSCRIPT_NO_START_CODON,GTCAGGAGGCCTGGCGACGATCGGCTGTACGCTTGCTTTATTTATACACACATACATATTTAAGACACGTAGTCAATTTGTCTCAGCACTTCTGCCGCTCTTCTTTTGGAACAATTTAATTTGGTAAATTCGGCCTTGCCGCCCAAGACTTTCGGTTGCCTGCTCCAAGAAAGATGGTGTTGGCATTTACATGGATGGTTGAAGCTTACACCTATGCAACATGCGTCTAAGCCACATTGGAGGGACGCGATTCGCGGGCTGCAGCAAATAGGCAGCACGGAATAGGGATACATCAGATTGCCTTGTTAACGCGTTCCGCCAGTAGGAGTTGCGCGCACCAGGCTTCAGCCTCATTTTCGGTGATGAAGCGCGTCCGCCTTGCCATTCTACTGTCCGCCCCGTGATTGCCTTACAGGGTGAAAAACAATGCTCATCTTGGCCACGTCGACACCTATTCCTCTTATTAGAAGCAAGCATGGAAGAAAAAAACTTGCTGCGGAGATTCCCAGATTTTCCGCCACTACTTTATAGACAATTGAGTAACCGCAATGTCCAATCCTTTGAAGCGACGGTTTGATCCAGTCAGAGAGTTGGGTGATGAAACCTTTTTCACATCCAGTGTGGAGCCACAGCAACCGTATGCGCAAGAAATGATTCTTGATTATGACGGATTTCACGATTCAATGAGACAGAGTCAATACCATGGGCCAAGTTTCATGAATCCATTGAGGTAGATCACAAAGCAGTAATTCCCATAAACATTACTAACTGTTTAGCGATGTCCCGGTCATCCAACAGGCGGACTCTTTACCAGAAATGTACTTCAGCAACATGCTAGTCGATCCGAACCTTGGCCTAGGCTTTTTGGACGACCAGCTTACTGATTGGAACAATGATGTACTGTCGTCAGGTTCAGACTTGTCTCCAATAGGGCCACTTTCATCCCAAGAGGATTCCACTCGCCGTCTGTGGCATCTGAAGCAGTCCAACCAGGAATTG|upstream_gene_variant|MODIFIER|TRIREDRAFT_56682|gene-TRIREDRAFT_56682|transcript|XM_006962596.1|protein_coding||c.-4359delCinsGTCAGGAGGCCTGGCGACGATCGGCTGTACGCTTGCTTTATTTATACACACATACATATTTAAGACACGTAGTCAATTTGTCTCAGCACTTCTGCCGCTCTTCTTTTGGAACAATTTAATTTGGTAAATTCGGCCTTGCCGCCCAAGACTTTCGGTTGCCTGCTCCAAGAAAGATGGTGTTGGCATTTACATGGATGGTTGAAGCTTACACCTATGCAACATGCGTCTAAGCCACATTGGAGGGACGCGATTCGCGGGCTGCAGCAAATAGGCAGCACGGAATAGGGATACATCAGATTGCCTTGTTAACGCGTTCCGCCAGTAGGAGTTGCGCGCACCAGGCTTCAGCCTCATTTTCGGTGATGAAGCGCGTCCGCCTTGCCATTCTACTGTCCGCCCCGTGATTGCCTTACAGGGTGAAAAACAATGCTCATCTTGGCCACGTCGACACCTATTCCTCTTATTAGAAGCAAGCATGGAAGAAAAAAACTTGCTGCGGAGATTCCCAGATTTTCCGCCACTACTTTATAGACAATTGAGTAACCGCAATGTCCAATCCTTTGAAGCGACGGTTTGATCCAGTCAGAGAGTTGGGTGATGAAACCTTTTTCACATCCAGTGTGGAGCCACAGCAACCGTATGCGCAAGAAATGATTCTTGATTATGACGGATTTCACGATTCAATGAGACAGAGTCAATACCATGGGCCAAGTTTCATGAATCCATTGAGGTAGATCACAAAGCAGTAATTCCCATAAACATTACTAACTGTTTAGCGATGTCCCGGTCATCCAACAGGCGGACTCTTTACCAGAAATGTACTTCAGCAACATGCTAGTCGATCCGAACCTTGGCCTAGGCTTTTTGGACGACCAGCTTACTGATTGGAACAATGATGTACTGTCGTCAGGTTCAGACTTGTCTCCAATAGGGCCACTTTCATCCCAAGAGGATTCCACTCGCCGTCTGTGGCATCTGAAGCAGTCCAACCAGGAATTG|||||1457|WARNING_TRANSCRIPT_NO_START_CODON,GTCAGGAGGCCTGGCGACGATCGGCTGTACGCTTGCTTTATTTATACACACATACATATTTAAGACACGTAGTCAATTTGTCTCAGCACTTCTGCCGCTCTTCTTTTGGAACAATTTAATTTGGTAAATTCGGCCTTGCCGCCCAAGACTTTCGGTTGCCTGCTCCAAGAAAGATGGTGTTGGCATTTACATGGATGGTTGAAGCTTACACCTATGCAACATGCGTCTAAGCCACATTGGAGGGACGCGATTCGCGGGCTGCAGCAAATAGGCAGCACGGAATAGGGATACATCAGATTGCCTTGTTAACGCGTTCCGCCAGTAGGAGTTGCGCGCACCAGGCTTCAGCCTCATTTTCGGTGATGAAGCGCGTCCGCCTTGCCATTCTACTGTCCGCCCCGTGATTGCCTTACAGGGTGAAAAACAATGCTCATCTTGGCCACGTCGACACCTATTCCTCTTATTAGAAGCAAGCATGGAAGAAAAAAACTTGCTGCGGAGATTCCCAGATTTTCCGCCACTACTTTATAGACAATTGAGTAACCGCAATGTCCAATCCTTTGAAGCGACGGTTTGATCCAGTCAGAGAGTTGGGTGATGAAACCTTTTTCACATCCAGTGTGGAGCCACAGCAACCGTATGCGCAAGAAATGATTCTTGATTATGACGGATTTCACGATTCAATGAGACAGAGTCAATACCATGGGCCAAGTTTCATGAATCCATTGAGGTAGATCACAAAGCAGTAATTCCCATAAACATTACTAACTGTTTAGCGATGTCCCGGTCATCCAACAGGCGGACTCTTTACCAGAAATGTACTTCAGCAACATGCTAGTCGATCCGAACCTTGGCCTAGGCTTTTTGGACGACCAGCTTACTGATTGGAACAATGATGTACTGTCGTCAGGTTCAGACTTGTCTCCAATAGGGCCACTTTCATCCCAAGAGGATTCCACTCGCCGTCTGTGGCATCTGAAGCAGTCCAACCAGGAATTG|upstream_gene_variant|MODIFIER|TRIREDRAFT_56682|gene-TRIREDRAFT_56682|transcript|XM_006962596.1|protein_coding||c.-4360_-4359insGTCAGGAGGCCTGGCGACGATCGGCTGTACGCTTGCTTTATTTATACACACATACATATTTAAGACACGTAGTCAATTTGTCTCAGCACTTCTGCCGCTCTTCTTTTGGAACAATTTAATTTGGTAAATTCGGCCTTGCCGCCCAAGACTTTCGGTTGCCTGCTCCAAGAAAGATGGTGTTGGCATTTACATGGATGGTTGAAGCTTACACCTATGCAACATGCGTCTAAGCCACATTGGAGGGACGCGATTCGCGGGCTGCAGCAAATAGGCAGCACGGAATAGGGATACATCAGATTGCCTTGTTAACGCGTTCCGCCAGTAGGAGTTGCGCGCACCAGGCTTCAGCCTCATTTTCGGTGATGAAGCGCGTCCGCCTTGCCATTCTACTGTCCGCCCCGTGATTGCCTTACAGGGTGAAAAACAATGCTCATCTTGGCCACGTCGACACCTATTCCTCTTATTAGAAGCAAGCATGGAAGAAAAAAACTTGCTGCGGAGATTCCCAGATTTTCCGCCACTACTTTATAGACAATTGAGTAACCGCAATGTCCAATCCTTTGAAGCGACGGTTTGATCCAGTCAGAGAGTTGGGTGATGAAACCTTTTTCACATCCAGTGTGGAGCCACAGCAACCGTATGCGCAAGAAATGATTCTTGATTATGACGGATTTCACGATTCAATGAGACAGAGTCAATACCATGGGCCAAGTTTCATGAATCCATTGAGGTAGATCACAAAGCAGTAATTCCCATAAACATTACTAACTGTTTAGCGATGTCCCGGTCATCCAACAGGCGGACTCTTTACCAGAAATGTACTTCAGCAACATGCTAGTCGATCCGAACCTTGGCCTAGGCTTTTTGGACGACCAGCTTACTGATTGGAACAATGATGTACTGTCGTCAGGTTCAGACTTGTCTCCAATAGGGCCACTTTCATCCCAAGAGGATTCCACTCGCCGTCTGTGGCATCTGAAGCAGTCCAACCAGGAATTG|||||1457|WARNING_TRANSCRIPT_NO_START_CODON,GTCAGGAGGCCTGGCGACGATCGGCTGTACGCTTGCTTTATTTATACACACATACATATTTAAGACACGTAGTCAATTTGTCTCAGCACTTCTGCCGCTCTTCTTTTGGAACAATTTAATTTGGTAAATTCGGCCTTGCCGCCCAAGACTTTCGGTTGCCTGCTCCAAGAAAGATGGTGTTGGCATTTACATGGATGGTTGAAGCTTACACCTATGCAACATGCGTCTAAGCCACATTGGAGGGACGCGATTCGCGGGCTGCAGCAAATAGGCAGCACGGAATAGGGATACATCAGATTGCCTTGTTAACGCGTTCCGCCAGTAGGAGTTGCGCGCACCAGGCTTCAGCCTCATTTTCGGTGATGAAGCGCGTCCGCCTTGCCATTCTACTGTCCGCCCCGTGATTGCCTTACAGGGTGAAAAACAATGCTCATCTTGGCCACGTCGACACCTATTCCTCTTATTAGAAGCAAGCATGGAAGAAAAAAACTTGCTGCGGAGATTCCCAGATTTTCCGCCACTACTTTATAGACAATTGAGTAACCGCAATGTCCAATCCTTTGAAGCGACGGTTTGATCCAGTCAGAGAGTTGGGTGATGAAACCTTTTTCACATCCAGTGTGGAGCCACAGCAACCGTATGCGCAAGAAATGATTCTTGATTATGACGGATTTCACGATTCAATGAGACAGAGTCAATACCATGGGCCAAGTTTCATGAATCCATTGAGGTAGATCACAAAGCAGTAATTCCCATAAACATTACTAACTGTTTAGCGATGTCCCGGTCATCCAACAGGCGGACTCTTTACCAGAAATGTACTTCAGCAACATGCTAGTCGATCCGAACCTTGGCCTAGGCTTTTTGGACGACCAGCTTACTGATTGGAACAATGATGTACTGTCGTCAGGTTCAGACTTGTCTCCAATAGGGCCACTTTCATCCCAAGAGGATTCCACTCGCCGTCTGTGGCATCTGAAGCAGTCCAACCAGGAATTG|upstream_gene_variant|MODIFIER|TRIREDRAFT_56682|gene-TRIREDRAFT_56682|transcript|XM_006962596.1|protein_coding||c.-4359delTinsGTCAGGAGGCCTGGCGACGATCGGCTGTACGCTTGCTTTATTTATACACACATACATATTTAAGACACGTAGTCAATTTGTCTCAGCACTTCTGCCGCTCTTCTTTTGGAACAATTTAATTTGGTAAATTCGGCCTTGCCGCCCAAGACTTTCGGTTGCCTGCTCCAAGAAAGATGGTGTTGGCATTTACATGGATGGTTGAAGCTTACACCTATGCAACATGCGTCTAAGCCACATTGGAGGGACGCGATTCGCGGGCTGCAGCAAATAGGCAGCACGGAATAGGGATACATCAGATTGCCTTGTTAACGCGTTCCGCCAGTAGGAGTTGCGCGCACCAGGCTTCAGCCTCATTTTCGGTGATGAAGCGCGTCCGCCTTGCCATTCTACTGTCCGCCCCGTGATTGCCTTACAGGGTGAAAAACAATGCTCATCTTGGCCACGTCGACACCTATTCCTCTTATTAGAAGCAAGCATGGAAGAAAAAAACTTGCTGCGGAGATTCCCAGATTTTCCGCCACTACTTTATAGACAATTGAGTAACCGCAATGTCCAATCCTTTGAAGCGACGGTTTGATCCAGTCAGAGAGTTGGGTGATGAAACCTTTTTCACATCCAGTGTGGAGCCACAGCAACCGTATGCGCAAGAAATGATTCTTGATTATGACGGATTTCACGATTCAATGAGACAGAGTCAATACCATGGGCCAAGTTTCATGAATCCATTGAGGTAGATCACAAAGCAGTAATTCCCATAAACATTACTAACTGTTTAGCGATGTCCCGGTCATCCAACAGGCGGACTCTTTACCAGAAATGTACTTCAGCAACATGCTAGTCGATCCGAACCTTGGCCTAGGCTTTTTGGACGACCAGCTTACTGATTGGAACAATGATGTACTGTCGTCAGGTTCAGACTTGTCTCCAATAGGGCCACTTTCATCCCAAGAGGATTCCACTCGCCGTCTGTGGCATCTGAAGCAGTCCAACCAGGAATTG|||||1457|WARNING_TRANSCRIPT_NO_START_CODON,GTCAGGAGGCCTGGCGACGATCGGCTGTACGCTTGCTTTATTTATACACACATACATATTTAAGACACGTAGTCAATTTGTCTCAGCACTTCTGCCGCTCTTCTTTTGGAACAATTTAATTTGGTAAATTCGGCCTTGCCGCCCAAGACTTTCGGTTGCCTGCTCCAAGAAAGATGGTGTTGGCATTTACATGGATGGTTGAAGCTTACACCTATGCAACATGCGTCTAAGCCACATTGGAGGGACGCGATTCGCGGGCTGCAGCAAATAGGCAGCACGGAATAGGGATACATCAGATTGCCTTGTTAACGCGTTCCGCCAGTAGGAGTTGCGCGCACCAGGCTTCAGCCTCATTTTCGGTGATGAAGCGCGTCCGCCTTGCCATTCTACTGTCCGCCCCGTGATTGCCTTACAGGGTGAAAAACAATGCTCATCTTGGCCACGTCGACACCTATTCCTCTTATTAGAAGCAAGCATGGAAGAAAAAAACTTGCTGCGGAGATTCCCAGATTTTCCGCCACTACTTTATAGACAATTGAGTAACCGCAATGTCCAATCCTTTGAAGCGACGGTTTGATCCAGTCAGAGAGTTGGGTGATGAAACCTTTTTCACATCCAGTGTGGAGCCACAGCAACCGTATGCGCAAGAAATGATTCTTGATTATGACGGATTTCACGATTCAATGAGACAGAGTCAATACCATGGGCCAAGTTTCATGAATCCATTGAGGTAGATCACAAAGCAGTAATTCCCATAAACATTACTAACTGTTTAGCGATGTCCCGGTCATCCAACAGGCGGACTCTTTACCAGAAATGTACTTCAGCAACATGCTAGTCGATCCGAACCTTGGCCTAGGCTTTTTGGACGACCAGCTTACTGATTGGAACAATGATGTACTGTCGTCAGGTTCAGACTTGTCTCCAATAGGGCCACTTTCATCCCAAGAGGATTCCACTCGCCGTCTGTGGCATCTGAAGCAGTCCAACCAGGAATTG|upstream_gene_variant|MODIFIER|exon-XM_006962596.1-1|GENE_exon-XM_006962596.1-1|transcript|rna-XM_006962596.1|protein_coding||c.-1457delAinsGTCAGGAGGCCTGGCGACGATCGGCTGTACGCTTGCTTTATTTATACACACATACATATTTAAGACACGTAGTCAATTTGTCTCAGCACTTCTGCCGCTCTTCTTTTGGAACAATTTAATTTGGTAAATTCGGCCTTGCCGCCCAAGACTTTCGGTTGCCTGCTCCAAGAAAGATGGTGTTGGCATTTACATGGATGGTTGAAGCTTACACCTATGCAACATGCGTCTAAGCCACATTGGAGGGACGCGATTCGCGGGCTGCAGCAAATAGGCAGCACGGAATAGGGATACATCAGATTGCCTTGTTAACGCGTTCCGCCAGTAGGAGTTGCGCGCACCAGGCTTCAGCCTCATTTTCGGTGATGAAGCGCGTCCGCCTTGCCATTCTACTGTCCGCCCCGTGATTGCCTTACAGGGTGAAAAACAATGCTCATCTTGGCCACGTCGACACCTATTCCTCTTATTAGAAGCAAGCATGGAAGAAAAAAACTTGCTGCGGAGATTCCCAGATTTTCCGCCACTACTTTATAGACAATTGAGTAACCGCAATGTCCAATCCTTTGAAGCGACGGTTTGATCCAGTCAGAGAGTTGGGTGATGAAACCTTTTTCACATCCAGTGTGGAGCCACAGCAACCGTATGCGCAAGAAATGATTCTTGATTATGACGGATTTCACGATTCAATGAGACAGAGTCAATACCATGGGCCAAGTTTCATGAATCCATTGAGGTAGATCACAAAGCAGTAATTCCCATAAACATTACTAACTGTTTAGCGATGTCCCGGTCATCCAACAGGCGGACTCTTTACCAGAAATGTACTTCAGCAACATGCTAGTCGATCCGAACCTTGGCCTAGGCTTTTTGGACGACCAGCTTACTGATTGGAACAATGATGTACTGTCGTCAGGTTCAGACTTGTCTCCAATAGGGCCACTTTCATCCCAAGAGGATTCCACTCGCCGTCTGTGGCATCTGAAGCAGTCCAACCAGGAATTG|||||1457|WARNING_TRANSCRIPT_NO_START_CODON,GTCAGGAGGCCTGGCGACGATCGGCTGTACGCTTGCTTTATTTATACACACATACATATTTAAGACACGTAGTCAATTTGTCTCAGCACTTCTGCCGCTCTTCTTTTGGAACAATTTAATTTGGTAAATTCGGCCTTGCCGCCCAAGACTTTCGGTTGCCTGCTCCAAGAAAGATGGTGTTGGCATTTACATGGATGGTTGAAGCTTACACCTATGCAACATGCGTCTAAGCCACATTGGAGGGACGCGATTCGCGGGCTGCAGCAAATAGGCAGCACGGAATAGGGATACATCAGATTGCCTTGTTAACGCGTTCCGCCAGTAGGAGTTGCGCGCACCAGGCTTCAGCCTCATTTTCGGTGATGAAGCGCGTCCGCCTTGCCATTCTACTGTCCGCCCCGTGATTGCCTTACAGGGTGAAAAACAATGCTCATCTTGGCCACGTCGACACCTATTCCTCTTATTAGAAGCAAGCATGGAAGAAAAAAACTTGCTGCGGAGATTCCCAGATTTTCCGCCACTACTTTATAGACAATTGAGTAACCGCAATGTCCAATCCTTTGAAGCGACGGTTTGATCCAGTCAGAGAGTTGGGTGATGAAACCTTTTTCACATCCAGTGTGGAGCCACAGCAACCGTATGCGCAAGAAATGATTCTTGATTATGACGGATTTCACGATTCAATGAGACAGAGTCAATACCATGGGCCAAGTTTCATGAATCCATTGAGGTAGATCACAAAGCAGTAATTCCCATAAACATTACTAACTGTTTAGCGATGTCCCGGTCATCCAACAGGCGGACTCTTTACCAGAAATGTACTTCAGCAACATGCTAGTCGATCCGAACCTTGGCCTAGGCTTTTTGGACGACCAGCTTACTGATTGGAACAATGATGTACTGTCGTCAGGTTCAGACTTGTCTCCAATAGGGCCACTTTCATCCCAAGAGGATTCCACTCGCCGTCTGTGGCATCTGAAGCAGTCCAACCAGGAATTG|upstream_gene_variant|MODIFIER|exon-XM_006962596.1-1|GENE_exon-XM_006962596.1-1|transcript|rna-XM_006962596.1|protein_coding||c.-1457delCinsGTCAGGAGGCCTGGCGACGATCGGCTGTACGCTTGCTTTATTTATACACACATACATATTTAAGACACGTAGTCAATTTGTCTCAGCACTTCTGCCGCTCTTCTTTTGGAACAATTTAATTTGGTAAATTCGGCCTTGCCGCCCAAGACTTTCGGTTGCCTGCTCCAAGAAAGATGGTGTTGGCATTTACATGGATGGTTGAAGCTTACACCTATGCAACATGCGTCTAAGCCACATTGGAGGGACGCGATTCGCGGGCTGCAGCAAATAGGCAGCACGGAATAGGGATACATCAGATTGCCTTGTTAACGCGTTCCGCCAGTAGGAGTTGCGCGCACCAGGCTTCAGCCTCATTTTCGGTGATGAAGCGCGTCCGCCTTGCCATTCTACTGTCCGCCCCGTGATTGCCTTACAGGGTGAAAAACAATGCTCATCTTGGCCACGTCGACACCTATTCCTCTTATTAGAAGCAAGCATGGAAGAAAAAAACTTGCTGCGGAGATTCCCAGATTTTCCGCCACTACTTTATAGACAATTGAGTAACCGCAATGTCCAATCCTTTGAAGCGACGGTTTGATCCAGTCAGAGAGTTGGGTGATGAAACCTTTTTCACATCCAGTGTGGAGCCACAGCAACCGTATGCGCAAGAAATGATTCTTGATTATGACGGATTTCACGATTCAATGAGACAGAGTCAATACCATGGGCCAAGTTTCATGAATCCATTGAGGTAGATCACAAAGCAGTAATTCCCATAAACATTACTAACTGTTTAGCGATGTCCCGGTCATCCAACAGGCGGACTCTTTACCAGAAATGTACTTCAGCAACATGCTAGTCGATCCGAACCTTGGCCTAGGCTTTTTGGACGACCAGCTTACTGATTGGAACAATGATGTACTGTCGTCAGGTTCAGACTTGTCTCCAATAGGGCCACTTTCATCCCAAGAGGATTCCACTCGCCGTCTGTGGCATCTGAAGCAGTCCAACCAGGAATTG|||||1457|WARNING_TRANSCRIPT_NO_START_CODON,GTCAGGAGGCCTGGCGACGATCGGCTGTACGCTTGCTTTATTTATACACACATACATATTTAAGACACGTAGTCAATTTGTCTCAGCACTTCTGCCGCTCTTCTTTTGGAACAATTTAATTTGGTAAATTCGGCCTTGCCGCCCAAGACTTTCGGTTGCCTGCTCCAAGAAAGATGGTGTTGGCATTTACATGGATGGTTGAAGCTTACACCTATGCAACATGCGTCTAAGCCACATTGGAGGGACGCGATTCGCGGGCTGCAGCAAATAGGCAGCACGGAATAGGGATACATCAGATTGCCTTGTTAACGCGTTCCGCCAGTAGGAGTTGCGCGCACCAGGCTTCAGCCTCATTTTCGGTGATGAAGCGCGTCCGCCTTGCCATTCTACTGTCCGCCCCGTGATTGCCTTACAGGGTGAAAAACAATGCTCATCTTGGCCACGTCGACACCTATTCCTCTTATTAGAAGCAAGCATGGAAGAAAAAAACTTGCTGCGGAGATTCCCAGATTTTCCGCCACTACTTTATAGACAATTGAGTAACCGCAATGTCCAATCCTTTGAAGCGACGGTTTGATCCAGTCAGAGAGTTGGGTGATGAAACCTTTTTCACATCCAGTGTGGAGCCACAGCAACCGTATGCGCAAGAAATGATTCTTGATTATGACGGATTTCACGATTCAATGAGACAGAGTCAATACCATGGGCCAAGTTTCATGAATCCATTGAGGTAGATCACAAAGCAGTAATTCCCATAAACATTACTAACTGTTTAGCGATGTCCCGGTCATCCAACAGGCGGACTCTTTACCAGAAATGTACTTCAGCAACATGCTAGTCGATCCGAACCTTGGCCTAGGCTTTTTGGACGACCAGCTTACTGATTGGAACAATGATGTACTGTCGTCAGGTTCAGACTTGTCTCCAATAGGGCCACTTTCATCCCAAGAGGATTCCACTCGCCGTCTGTGGCATCTGAAGCAGTCCAACCAGGAATTG|upstream_gene_variant|MODIFIER|exon-XM_006962596.1-1|GENE_exon-XM_006962596.1-1|transcript|rna-XM_006962596.1|protein_coding||c.-1458_-1457insGTCAGGAGGCCTGGCGACGATCGGCTGTACGCTTGCTTTATTTATACACACATACATATTTAAGACACGTAGTCAATTTGTCTCAGCACTTCTGCCGCTCTTCTTTTGGAACAATTTAATTTGGTAAATTCGGCCTTGCCGCCCAAGACTTTCGGTTGCCTGCTCCAAGAAAGATGGTGTTGGCATTTACATGGATGGTTGAAGCTTACACCTATGCAACATGCGTCTAAGCCACATTGGAGGGACGCGATTCGCGGGCTGCAGCAAATAGGCAGCACGGAATAGGGATACATCAGATTGCCTTGTTAACGCGTTCCGCCAGTAGGAGTTGCGCGCACCAGGCTTCAGCCTCATTTTCGGTGATGAAGCGCGTCCGCCTTGCCATTCTACTGTCCGCCCCGTGATTGCCTTACAGGGTGAAAAACAATGCTCATCTTGGCCACGTCGACACCTATTCCTCTTATTAGAAGCAAGCATGGAAGAAAAAAACTTGCTGCGGAGATTCCCAGATTTTCCGCCACTACTTTATAGACAATTGAGTAACCGCAATGTCCAATCCTTTGAAGCGACGGTTTGATCCAGTCAGAGAGTTGGGTGATGAAACCTTTTTCACATCCAGTGTGGAGCCACAGCAACCGTATGCGCAAGAAATGATTCTTGATTATGACGGATTTCACGATTCAATGAGACAGAGTCAATACCATGGGCCAAGTTTCATGAATCCATTGAGGTAGATCACAAAGCAGTAATTCCCATAAACATTACTAACTGTTTAGCGATGTCCCGGTCATCCAACAGGCGGACTCTTTACCAGAAATGTACTTCAGCAACATGCTAGTCGATCCGAACCTTGGCCTAGGCTTTTTGGACGACCAGCTTACTGATTGGAACAATGATGTACTGTCGTCAGGTTCAGACTTGTCTCCAATAGGGCCACTTTCATCCCAAGAGGATTCCACTCGCCGTCTGTGGCATCTGAAGCAGTCCAACCAGGAATTG|||||1457|WARNING_TRANSCRIPT_NO_START_CODON,GTCAGGAGGCCTGGCGACGATCGGCTGTACGCTTGCTTTATTTATACACACATACATATTTAAGACACGTAGTCAATTTGTCTCAGCACTTCTGCCGCTCTTCTTTTGGAACAATTTAATTTGGTAAATTCGGCCTTGCCGCCCAAGACTTTCGGTTGCCTGCTCCAAGAAAGATGGTGTTGGCATTTACATGGATGGTTGAAGCTTACACCTATGCAACATGCGTCTAAGCCACATTGGAGGGACGCGATTCGCGGGCTGCAGCAAATAGGCAGCACGGAATAGGGATACATCAGATTGCCTTGTTAACGCGTTCCGCCAGTAGGAGTTGCGCGCACCAGGCTTCAGCCTCATTTTCGGTGATGAAGCGCGTCCGCCTTGCCATTCTACTGTCCGCCCCGTGATTGCCTTACAGGGTGAAAAACAATGCTCATCTTGGCCACGTCGACACCTATTCCTCTTATTAGAAGCAAGCATGGAAGAAAAAAACTTGCTGCGGAGATTCCCAGATTTTCCGCCACTACTTTATAGACAATTGAGTAACCGCAATGTCCAATCCTTTGAAGCGACGGTTTGATCCAGTCAGAGAGTTGGGTGATGAAACCTTTTTCACATCCAGTGTGGAGCCACAGCAACCGTATGCGCAAGAAATGATTCTTGATTATGACGGATTTCACGATTCAATGAGACAGAGTCAATACCATGGGCCAAGTTTCATGAATCCATTGAGGTAGATCACAAAGCAGTAATTCCCATAAACATTACTAACTGTTTAGCGATGTCCCGGTCATCCAACAGGCGGACTCTTTACCAGAAATGTACTTCAGCAACATGCTAGTCGATCCGAACCTTGGCCTAGGCTTTTTGGACGACCAGCTTACTGATTGGAACAATGATGTACTGTCGTCAGGTTCAGACTTGTCTCCAATAGGGCCACTTTCATCCCAAGAGGATTCCACTCGCCGTCTGTGGCATCTGAAGCAGTCCAACCAGGAATTG|upstream_gene_variant|MODIFIER|exon-XM_006962596.1-1|GENE_exon-XM_006962596.1-1|transcript|rna-XM_006962596.1|protein_coding||c.-1457delTinsGTCAGGAGGCCTGGCGACGATCGGCTGTACGCTTGCTTTATTTATACACACATACATATTTAAGACACGTAGTCAATTTGTCTCAGCACTTCTGCCGCTCTTCTTTTGGAACAATTTAATTTGGTAAATTCGGCCTTGCCGCCCAAGACTTTCGGTTGCCTGCTCCAAGAAAGATGGTGTTGGCATTTACATGGATGGTTGAAGCTTACACCTATGCAACATGCGTCTAAGCCACATTGGAGGGACGCGATTCGCGGGCTGCAGCAAATAGGCAGCACGGAATAGGGATACATCAGATTGCCTTGTTAACGCGTTCCGCCAGTAGGAGTTGCGCGCACCAGGCTTCAGCCTCATTTTCGGTGATGAAGCGCGTCCGCCTTGCCATTCTACTGTCCGCCCCGTGATTGCCTTACAGGGTGAAAAACAATGCTCATCTTGGCCACGTCGACACCTATTCCTCTTATTAGAAGCAAGCATGGAAGAAAAAAACTTGCTGCGGAGATTCCCAGATTTTCCGCCACTACTTTATAGACAATTGAGTAACCGCAATGTCCAATCCTTTGAAGCGACGGTTTGATCCAGTCAGAGAGTTGGGTGATGAAACCTTTTTCACATCCAGTGTGGAGCCACAGCAACCGTATGCGCAAGAAATGATTCTTGATTATGACGGATTTCACGATTCAATGAGACAGAGTCAATACCATGGGCCAAGTTTCATGAATCCATTGAGGTAGATCACAAAGCAGTAATTCCCATAAACATTACTAACTGTTTAGCGATGTCCCGGTCATCCAACAGGCGGACTCTTTACCAGAAATGTACTTCAGCAACATGCTAGTCGATCCGAACCTTGGCCTAGGCTTTTTGGACGACCAGCTTACTGATTGGAACAATGATGTACTGTCGTCAGGTTCAGACTTGTCTCCAATAGGGCCACTTTCATCCCAAGAGGATTCCACTCGCCGTCTGTGGCATCTGAAGCAGTCCAACCAGGAATTG|||||1457|WARNING_TRANSCRIPT_NO_START_CODON,GTCAGGAGGCCTGGCGACGATCGGCTGTACGCTTGCTTTATTTATACACACATACATATTTAAGACACGTAGTCAATTTGTCTCAGCACTTCTGCCGCTCTTCTTTTGGAACAATTTAATTTGGTAAATTCGGCCTTGCCGCCCAAGACTTTCGGTTGCCTGCTCCAAGAAAGATGGTGTTGGCATTTACATGGATGGTTGAAGCTTACACCTATGCAACATGCGTCTAAGCCACATTGGAGGGACGCGATTCGCGGGCTGCAGCAAATAGGCAGCACGGAATAGGGATACATCAGATTGCCTTGTTAACGCGTTCCGCCAGTAGGAGTTGCGCGCACCAGGCTTCAGCCTCATTTTCGGTGATGAAGCGCGTCCGCCTTGCCATTCTACTGTCCGCCCCGTGATTGCCTTACAGGGTGAAAAACAATGCTCATCTTGGCCACGTCGACACCTATTCCTCTTATTAGAAGCAAGCATGGAAGAAAAAAACTTGCTGCGGAGATTCCCAGATTTTCCGCCACTACTTTATAGACAATTGAGTAACCGCAATGTCCAATCCTTTGAAGCGACGGTTTGATCCAGTCAGAGAGTTGGGTGATGAAACCTTTTTCACATCCAGTGTGGAGCCACAGCAACCGTATGCGCAAGAAATGATTCTTGATTATGACGGATTTCACGATTCAATGAGACAGAGTCAATACCATGGGCCAAGTTTCATGAATCCATTGAGGTAGATCACAAAGCAGTAATTCCCATAAACATTACTAACTGTTTAGCGATGTCCCGGTCATCCAACAGGCGGACTCTTTACCAGAAATGTACTTCAGCAACATGCTAGTCGATCCGAACCTTGGCCTAGGCTTTTTGGACGACCAGCTTACTGATTGGAACAATGATGTACTGTCGTCAGGTTCAGACTTGTCTCCAATAGGGCCACTTTCATCCCAAGAGGATTCCACTCGCCGTCTGTGGCATCTGAAGCAGTCCAACCAGGAATTG|downstream_gene_variant|MODIFIER|TRIREDRAFT_120363|gene-TRIREDRAFT_120363|transcript|XM_006962595.1|protein_coding||c.*5519delAinsGTCAGGAGGCCTGGCGACGATCGGCTGTACGCTTGCTTTATTTATACACACATACATATTTAAGACACGTAGTCAATTTGTCTCAGCACTTCTGCCGCTCTTCTTTTGGAACAATTTAATTTGGTAAATTCGGCCTTGCCGCCCAAGACTTTCGGTTGCCTGCTCCAAGAAAGATGGTGTTGGCATTTACATGGATGGTTGAAGCTTACACCTATGCAACATGCGTCTAAGCCACATTGGAGGGACGCGATTCGCGGGCTGCAGCAAATAGGCAGCACGGAATAGGGATACATCAGATTGCCTTGTTAACGCGTTCCGCCAGTAGGAGTTGCGCGCACCAGGCTTCAGCCTCATTTTCGGTGATGAAGCGCGTCCGCCTTGCCATTCTACTGTCCGCCCCGTGATTGCCTTACAGGGTGAAAAACAATGCTCATCTTGGCCACGTCGACACCTATTCCTCTTATTAGAAGCAAGCATGGAAGAAAAAAACTTGCTGCGGAGATTCCCAGATTTTCCGCCACTACTTTATAGACAATTGAGTAACCGCAATGTCCAATCCTTTGAAGCGACGGTTTGATCCAGTCAGAGAGTTGGGTGATGAAACCTTTTTCACATCCAGTGTGGAGCCACAGCAACCGTATGCGCAAGAAATGATTCTTGATTATGACGGATTTCACGATTCAATGAGACAGAGTCAATACCATGGGCCAAGTTTCATGAATCCATTGAGGTAGATCACAAAGCAGTAATTCCCATAAACATTACTAACTGTTTAGCGATGTCCCGGTCATCCAACAGGCGGACTCTTTACCAGAAATGTACTTCAGCAACATGCTAGTCGATCCGAACCTTGGCCTAGGCTTTTTGGACGACCAGCTTACTGATTGGAACAATGATGTACTGTCGTCAGGTTCAGACTTGTCTCCAATAGGGCCACTTTCATCCCAAGAGGATTCCACTCGCCGTCTGTGGCATCTGAAGCAGTCCAACCAGGAATTG|||||2158|WARNING_TRANSCRIPT_NO_START_CODON,GTCAGGAGGCCTGGCGACGATCGGCTGTACGCTTGCTTTATTTATACACACATACATATTTAAGACACGTAGTCAATTTGTCTCAGCACTTCTGCCGCTCTTCTTTTGGAACAATTTAATTTGGTAAATTCGGCCTTGCCGCCCAAGACTTTCGGTTGCCTGCTCCAAGAAAGATGGTGTTGGCATTTACATGGATGGTTGAAGCTTACACCTATGCAACATGCGTCTAAGCCACATTGGAGGGACGCGATTCGCGGGCTGCAGCAAATAGGCAGCACGGAATAGGGATACATCAGATTGCCTTGTTAACGCGTTCCGCCAGTAGGAGTTGCGCGCACCAGGCTTCAGCCTCATTTTCGGTGATGAAGCGCGTCCGCCTTGCCATTCTACTGTCCGCCCCGTGATTGCCTTACAGGGTGAAAAACAATGCTCATCTTGGCCACGTCGACACCTATTCCTCTTATTAGAAGCAAGCATGGAAGAAAAAAACTTGCTGCGGAGATTCCCAGATTTTCCGCCACTACTTTATAGACAATTGAGTAACCGCAATGTCCAATCCTTTGAAGCGACGGTTTGATCCAGTCAGAGAGTTGGGTGATGAAACCTTTTTCACATCCAGTGTGGAGCCACAGCAACCGTATGCGCAAGAAATGATTCTTGATTATGACGGATTTCACGATTCAATGAGACAGAGTCAATACCATGGGCCAAGTTTCATGAATCCATTGAGGTAGATCACAAAGCAGTAATTCCCATAAACATTACTAACTGTTTAGCGATGTCCCGGTCATCCAACAGGCGGACTCTTTACCAGAAATGTACTTCAGCAACATGCTAGTCGATCCGAACCTTGGCCTAGGCTTTTTGGACGACCAGCTTACTGATTGGAACAATGATGTACTGTCGTCAGGTTCAGACTTGTCTCCAATAGGGCCACTTTCATCCCAAGAGGATTCCACTCGCCGTCTGTGGCATCTGAAGCAGTCCAACCAGGAATTG|downstream_gene_variant|MODIFIER|TRIREDRAFT_120363|gene-TRIREDRAFT_120363|transcript|XM_006962595.1|protein_coding||c.*5519delCinsGTCAGGAGGCCTGGCGACGATCGGCTGTACGCTTGCTTTATTTATACACACATACATATTTAAGACACGTAGTCAATTTGTCTCAGCACTTCTGCCGCTCTTCTTTTGGAACAATTTAATTTGGTAAATTCGGCCTTGCCGCCCAAGACTTTCGGTTGCCTGCTCCAAGAAAGATGGTGTTGGCATTTACATGGATGGTTGAAGCTTACACCTATGCAACATGCGTCTAAGCCACATTGGAGGGACGCGATTCGCGGGCTGCAGCAAATAGGCAGCACGGAATAGGGATACATCAGATTGCCTTGTTAACGCGTTCCGCCAGTAGGAGTTGCGCGCACCAGGCTTCAGCCTCATTTTCGGTGATGAAGCGCGTCCGCCTTGCCATTCTACTGTCCGCCCCGTGATTGCCTTACAGGGTGAAAAACAATGCTCATCTTGGCCACGTCGACACCTATTCCTCTTATTAGAAGCAAGCATGGAAGAAAAAAACTTGCTGCGGAGATTCCCAGATTTTCCGCCACTACTTTATAGACAATTGAGTAACCGCAATGTCCAATCCTTTGAAGCGACGGTTTGATCCAGTCAGAGAGTTGGGTGATGAAACCTTTTTCACATCCAGTGTGGAGCCACAGCAACCGTATGCGCAAGAAATGATTCTTGATTATGACGGATTTCACGATTCAATGAGACAGAGTCAATACCATGGGCCAAGTTTCATGAATCCATTGAGGTAGATCACAAAGCAGTAATTCCCATAAACATTACTAACTGTTTAGCGATGTCCCGGTCATCCAACAGGCGGACTCTTTACCAGAAATGTACTTCAGCAACATGCTAGTCGATCCGAACCTTGGCCTAGGCTTTTTGGACGACCAGCTTACTGATTGGAACAATGATGTACTGTCGTCAGGTTCAGACTTGTCTCCAATAGGGCCACTTTCATCCCAAGAGGATTCCACTCGCCGTCTGTGGCATCTGAAGCAGTCCAACCAGGAATTG|||||2158|WARNING_TRANSCRIPT_NO_START_CODON,GTCAGGAGGCCTGGCGACGATCGGCTGTACGCTTGCTTTATTTATACACACATACATATTTAAGACACGTAGTCAATTTGTCTCAGCACTTCTGCCGCTCTTCTTTTGGAACAATTTAATTTGGTAAATTCGGCCTTGCCGCCCAAGACTTTCGGTTGCCTGCTCCAAGAAAGATGGTGTTGGCATTTACATGGATGGTTGAAGCTTACACCTATGCAACATGCGTCTAAGCCACATTGGAGGGACGCGATTCGCGGGCTGCAGCAAATAGGCAGCACGGAATAGGGATACATCAGATTGCCTTGTTAACGCGTTCCGCCAGTAGGAGTTGCGCGCACCAGGCTTCAGCCTCATTTTCGGTGATGAAGCGCGTCCGCCTTGCCATTCTACTGTCCGCCCCGTGATTGCCTTACAGGGTGAAAAACAATGCTCATCTTGGCCACGTCGACACCTATTCCTCTTATTAGAAGCAAGCATGGAAGAAAAAAACTTGCTGCGGAGATTCCCAGATTTTCCGCCACTACTTTATAGACAATTGAGTAACCGCAATGTCCAATCCTTTGAAGCGACGGTTTGATCCAGTCAGAGAGTTGGGTGATGAAACCTTTTTCACATCCAGTGTGGAGCCACAGCAACCGTATGCGCAAGAAATGATTCTTGATTATGACGGATTTCACGATTCAATGAGACAGAGTCAATACCATGGGCCAAGTTTCATGAATCCATTGAGGTAGATCACAAAGCAGTAATTCCCATAAACATTACTAACTGTTTAGCGATGTCCCGGTCATCCAACAGGCGGACTCTTTACCAGAAATGTACTTCAGCAACATGCTAGTCGATCCGAACCTTGGCCTAGGCTTTTTGGACGACCAGCTTACTGATTGGAACAATGATGTACTGTCGTCAGGTTCAGACTTGTCTCCAATAGGGCCACTTTCATCCCAAGAGGATTCCACTCGCCGTCTGTGGCATCTGAAGCAGTCCAACCAGGAATTG|downstream_gene_variant|MODIFIER|TRIREDRAFT_120363|gene-TRIREDRAFT_120363|transcript|XM_006962595.1|protein_coding||c.*5518_*5519insGTCAGGAGGCCTGGCGACGATCGGCTGTACGCTTGCTTTATTTATACACACATACATATTTAAGACACGTAGTCAATTTGTCTCAGCACTTCTGCCGCTCTTCTTTTGGAACAATTTAATTTGGTAAATTCGGCCTTGCCGCCCAAGACTTTCGGTTGCCTGCTCCAAGAAAGATGGTGTTGGCATTTACATGGATGGTTGAAGCTTACACCTATGCAACATGCGTCTAAGCCACATTGGAGGGACGCGATTCGCGGGCTGCAGCAAATAGGCAGCACGGAATAGGGATACATCAGATTGCCTTGTTAACGCGTTCCGCCAGTAGGAGTTGCGCGCACCAGGCTTCAGCCTCATTTTCGGTGATGAAGCGCGTCCGCCTTGCCATTCTACTGTCCGCCCCGTGATTGCCTTACAGGGTGAAAAACAATGCTCATCTTGGCCACGTCGACACCTATTCCTCTTATTAGAAGCAAGCATGGAAGAAAAAAACTTGCTGCGGAGATTCCCAGATTTTCCGCCACTACTTTATAGACAATTGAGTAACCGCAATGTCCAATCCTTTGAAGCGACGGTTTGATCCAGTCAGAGAGTTGGGTGATGAAACCTTTTTCACATCCAGTGTGGAGCCACAGCAACCGTATGCGCAAGAAATGATTCTTGATTATGACGGATTTCACGATTCAATGAGACAGAGTCAATACCATGGGCCAAGTTTCATGAATCCATTGAGGTAGATCACAAAGCAGTAATTCCCATAAACATTACTAACTGTTTAGCGATGTCCCGGTCATCCAACAGGCGGACTCTTTACCAGAAATGTACTTCAGCAACATGCTAGTCGATCCGAAC
TTGGCCTAGGCTTTTTGGACGACCAGCTTACTGATTGGAACAATGATGTACTGTCGTCAGGTTCAGACTTGTCTCCAATAGGGCCACTTTCATCCCAAGAGGATTCCACTCGCCGTCTGTGGCATCTGAAGCAGTCCAACCAGGAATTG|||||2158|WARNING_TRANSCRIPT_NO_START_CODON,GTCAGGAGGCCTGGCGACGATCGGCTGTACGCTTGCTTTATTTATACACACATACATATTTAAGACACGTAGTCAATTTGTCTCAGCACTTCTGCCGCTCTTCTTTTGGAACAATTTAATTTGGTAAATTCGGCCTTGCCGCCCAAGACTTTCGGTTGCCTGCTCCAAGAAAGATGGTGTTGGCATTTACATGGATGGTTGAAGCTTACACCTATGCAACATGCGTCTAAGCCACATTGGAGGGACGCGATTCGCGGGCTGCAGCAAATAGGCAGCACGGAATAGGGATACATCAGATTGCCTTGTTAACGCGTTCCGCCAGTAGGAGTTGCGCGCACCAGGCTTCAGCCTCATTTTCGGTGATGAAGCGCGTCCGCCTTGCCATTCTACTGTCCGCCCCGTGATTGCCTTACAGGGTGAAAAACAATGCTCATCTTGGCCACGTCGACACCTATTCCTCTTATTAGAAGCAAGCATGGAAGAAAAAAACTTGCTGCGGAGATTCCCAGATTTTCCGCCACTACTTTATAGACAATTGAGTAACCGCAATGTCCAATCCTTTGAAGCGACGGTTTGATCCAGTCAGAGAGTTGGGTGATGAAACCTTTTTCACATCCAGTGTGGAGCCACAGCAACCGTATGCGCAAGAAATGATTCTTGATTATGACGGATTTCACGATTCAATGAGACAGAGTCAATACCATGGGCCAAGTTTCATGAATCCATTGAGGTAGATCACAAAGCAGTAATTCCCATAAACATTACTAACTGTTTAGCGATGTCCCGGTCATCCAACAGGCGGACTCTTTACCAGAAATGTACTTCAGCAACATGCTAGTCGATCCGAACCTTGGCCTAGGCTTTTTGGACGACCAGCTTACTGATTGGAACAATGATGTACTGTCGTCAGGTTCAGACTTGTCTCCAATAGGGCCACTTTCATCCCAAGAGGATTCCACTCGCCGTCTGTGGCATCTGAAGCAGTCCAACCAGGAATTG|downstream_gene_variant|MODIFIER|TRIREDRAFT_120363|gene-TRIREDRAFT_120363|transcript|XM_006962595.1|protein_coding||c.*5519delTinsGTCAGGAGGCCTGGCGACGATCGGCTGTACGCTTGCTTTATTTATACACACATACATATTTAAGACACGTAGTCAATTTGTCTCAGCACTTCTGCCGCTCTTCTTTTGGAACAATTTAATTTGGTAAATTCGGCCTTGCCGCCCAAGACTTTCGGTTGCCTGCTCCAAGAAAGATGGTGTTGGCATTTACATGGATGGTTGAAGCTTACACCTATGCAACATGCGTCTAAGCCACATTGGAGGGACGCGATTCGCGGGCTGCAGCAAATAGGCAGCACGGAATAGGGATACATCAGATTGCCTTGTTAACGCGTTCCGCCAGTAGGAGTTGCGCGCACCAGGCTTCAGCCTCATTTTCGGTGATGAAGCGCGTCCGCCTTGCCATTCTACTGTCCGCCCCGTGATTGCCTTACAGGGTGAAAAACAATGCTCATCTTGGCCACGTCGACACCTATTCCTCTTATTAGAAGCAAGCATGGAAGAAAAAAACTTGCTGCGGAGATTCCCAGATTTTCCGCCACTACTTTATAGACAATTGAGTAACCGCAATGTCCAATCCTTTGAAGCGACGGTTTGATCCAGTCAGAGAGTTGGGTGATGAAACCTTTTTCACATCCAGTGTGGAGCCACAGCAACCGTATGCGCAAGAAATGATTCTTGATTATGACGGATTTCACGATTCAATGAGACAGAGTCAATACCATGGGCCAAGTTTCATGAATCCATTGAGGTAGATCACAAAGCAGTAATTCCCATAAACATTACTAACTGTTTAGCGATGTCCCGGTCATCCAACAGGCGGACTCTTTACCAGAAATGTACTTCAGCAACATGCTAGTCGATCCGAACCTTGGCCTAGGCTTTTTGGACGACCAGCTTACTGATTGGAACAATGATGTACTGTCGTCAGGTTCAGACTTGTCTCCAATAGGGCCACTTTCATCCCAAGAGGATTCCACTCGCCGTCTGTGGCATCTGAAGCAGTCCAACCAGGAATTG|||||2158|WARNING_TRANSCRIPT_NO_START_CODON,GTCAGGAGGCCTGGCGACGATCGGCTGTACGCTTGCTTTATTTATACACACATACATATTTAAGACACGTAGTCAATTTGTCTCAGCACTTCTGCCGCTCTTCTTTTGGAACAATTTAATTTGGTAAATTCGGCCTTGCCGCCCAAGACTTTCGGTTGCCTGCTCCAAGAAAGATGGTGTTGGCATTTACATGGATGGTTGAAGCTTACACCTATGCAACATGCGTCTAAGCCACATTGGAGGGACGCGATTCGCGGGCTGCAGCAAATAGGCAGCACGGAATAGGGATACATCAGATTGCCTTGTTAACGCGTTCCGCCAGTAGGAGTTGCGCGCACCAGGCTTCAGCCTCATTTTCGGTGATGAAGCGCGTCCGCCTTGCCATTCTACTGTCCGCCCCGTGATTGCCTTACAGGGTGAAAAACAATGCTCATCTTGGCCACGTCGACACCTATTCCTCTTATTAGAAGCAAGCATGGAAGAAAAAAACTTGCTGCGGAGATTCCCAGATTTTCCGCCACTACTTTATAGACAATTGAGTAACCGCAATGTCCAATCCTTTGAAGCGACGGTTTGATCCAGTCAGAGAGTTGGGTGATGAAACCTTTTTCACATCCAGTGTGGAGCCACAGCAACCGTATGCGCAAGAAATGATTCTTGATTATGACGGATTTCACGATTCAATGAGACAGAGTCAATACCATGGGCCAAGTTTCATGAATCCATTGAGGTAGATCACAAAGCAGTAATTCCCATAAACATTACTAACTGTTTAGCGATGTCCCGGTCATCCAACAGGCGGACTCTTTACCAGAAATGTACTTCAGCAACATGCTAGTCGATCCGAACCTTGGCCTAGGCTTTTTGGACGACCAGCTTACTGATTGGAACAATGATGTACTGTCGTCAGGTTCAGACTTGTCTCCAATAGGGCCACTTTCATCCCAAGAGGATTCCACTCGCCGTCTGTGGCATCTGAAGCAGTCCAACCAGGAATTG|downstream_gene_variant|MODIFIER|exon-XM_006962595.1-1|GENE_exon-XM_006962595.1-1|transcript|rna-XM_006962595.1|protein_coding||c.*2158delAinsGTCAGGAGGCCTGGCGACGATCGGCTGTACGCTTGCTTTATTTATACACACATACATATTTAAGACACGTAGTCAATTTGTCTCAGCACTTCTGCCGCTCTTCTTTTGGAACAATTTAATTTGGTAAATTCGGCCTTGCCGCCCAAGACTTTCGGTTGCCTGCTCCAAGAAAGATGGTGTTGGCATTTACATGGATGGTTGAAGCTTACACCTATGCAACATGCGTCTAAGCCACATTGGAGGGACGCGATTCGCGGGCTGCAGCAAATAGGCAGCACGGAATAGGGATACATCAGATTGCCTTGTTAACGCGTTCCGCCAGTAGGAGTTGCGCGCACCAGGCTTCAGCCTCATTTTCGGTGATGAAGCGCGTCCGCCTTGCCATTCTACTGTCCGCCCCGTGATTGCCTTACAGGGTGAAAAACAATGCTCATCTTGGCCACGTCGACACCTATTCCTCTTATTAGAAGCAAGCATGGAAGAAAAAAACTTGCTGCGGAGATTCCCAGATTTTCCGCCACTACTTTATAGACAATTGAGTAACCGCAATGTCCAATCCTTTGAAGCGACGGTTTGATCCAGTCAGAGAGTTGGGTGATGAAACCTTTTTCACATCCAGTGTGGAGCCACAGCAACCGTATGCGCAAGAAATGATTCTTGATTATGACGGATTTCACGATTCAATGAGACAGAGTCAATACCATGGGCCAAGTTTCATGAATCCATTGAGGTAGATCACAAAGCAGTAATTCCCATAAACATTACTAACTGTTTAGCGATGTCCCGGTCATCCAACAGGCGGACTCTTTACCAGAAATGTACTTCAGCAACATGCTAGTCGATCCGAACCTTGGCCTAGGCTTTTTGGACGACCAGCTTACTGATTGGAACAATGATGTACTGTCGTCAGGTTCAGACTTGTCTCCAATAGGGCCACTTTCATCCCAAGAGGATTCCACTCGCCGTCTGTGGCATCTGAAGCAGTCCAACCAGGAATTG|||||2158|,GTCAGGAGGCCTGGCGACGATCGGCTGTACGCTTGCTTTATTTATACACACATACATATTTAAGACACGTAGTCAATTTGTCTCAGCACTTCTGCCGCTCTTCTTTTGGAACAATTTAATTTGGTAAATTCGGCCTTGCCGCCCAAGACTTTCGGTTGCCTGCTCCAAGAAAGATGGTGTTGGCATTTACATGGATGGTTGAAGCTTACACCTATGCAACATGCGTCTAAGCCACATTGGAGGGACGCGATTCGCGGGCTGCAGCAAATAGGCAGCACGGAATAGGGATACATCAGATTGCCTTGTTAACGCGTTCCGCCAGTAGGAGTTGCGCGCACCAGGCTTCAGCCTCATTTTCGGTGATGAAGCGCGTCCGCCTTGCCATTCTACTGTCCGCCCCGTGATTGCCTTACAGGGTGAAAAACAATGCTCATCTTGGCCACGTCGACACCTATTCCTCTTATTAGAAGCAAGCATGGAAGAAAAAAACTTGCTGCGGAGATTCCCAGATTTTCCGCCACTACTTTATAGACAATTGAGTAACCGCAATGTCCAATCCTTTGAAGCGACGGTTTGATCCAGTCAGAGAGTTGGGTGATGAAACCTTTTTCACATCCAGTGTGGAGCCACAGCAACCGTATGCGCAAGAAATGATTCTTGATTATGACGGATTTCACGATTCAATGAGACAGAGTCAATACCATGGGCCAAGTTTCATGAATCCATTGAGGTAGATCACAAAGCAGTAATTCCCATAAACATTACTAACTGTTTAGCGATGTCCCGGTCATCCAACAGGCGGACTCTTTACCAGAAATGTACTTCAGCAACATGCTAGTCGATCCGAACCTTGGCCTAGGCTTTTTGGACGACCAGCTTACTGATTGGAACAATGATGTACTGTCGTCAGGTTCAGACTTGTCTCCAATAGGGCCACTTTCATCCCAAGAGGATTCCACTCGCCGTCTGTGGCATCTGAAGCAGTCCAACCAGGAATTG|downstream_gene_variant|MODIFIER|exon-XM_006962595.1-1|GENE_exon-XM_006962595.1-1|transcript|rna-XM_006962595.1|protein_coding||c.*2158delCinsGTCAGGAGGCCTGGCGACGATCGGCTGTACGCTTGCTTTATTTATACACACATACATATTTAAGACACGTAGTCAATTTGTCTCAGCACTTCTGCCGCTCTTCTTTTGGAACAATTTAATTTGGTAAATTCGGCCTTGCCGCCCAAGACTTTCGGTTGCCTGCTCCAAGAAAGATGGTGTTGGCATTTACATGGATGGTTGAAGCTTACACCTATGCAACATGCGTCTAAGCCACATTGGAGGGACGCGATTCGCGGGCTGCAGCAAATAGGCAGCACGGAATAGGGATACATCAGATTGCCTTGTTAACGCGTTCCGCCAGTAGGAGTTGCGCGCACCAGGCTTCAGCCTCATTTTCGGTGATGAAGCGCGTCCGCCTTGCCATTCTACTGTCCGCCCCGTGATTGCCTTACAGGGTGAAAAACAATGCTCATCTTGGCCACGTCGACACCTATTCCTCTTATTAGAAGCAAGCATGGAAGAAAAAAACTTGCTGCGGAGATTCCCAGATTTTCCGCCACTACTTTATAGACAATTGAGTAACCGCAATGTCCAATCCTTTGAAGCGACGGTTTGATCCAGTCAGAGAGTTGGGTGATGAAACCTTTTTCACATCCAGTGTGGAGCCACAGCAACCGTATGCGCAAGAAATGATTCTTGATTATGACGGATTTCACGATTCAATGAGACAGAGTCAATACCATGGGCCAAGTTTCATGAATCCATTGAGGTAGATCACAAAGCAGTAATTCCCATAAACATTACTAACTGTTTAGCGATGTCCCGGTCATCCAACAGGCGGACTCTTTACCAGAAATGTACTTCAGCAACATGCTAGTCGATCCGAACCTTGGCCTAGGCTTTTTGGACGACCAGCTTACTGATTGGAACAATGATGTACTGTCGTCAGGTTCAGACTTGTCTCCAATAGGGCCACTTTCATCCCAAGAGGATTCCACTCGCCGTCTGTGGCATCTGAAGCAGTCCAACCAGGAATTG|||||2158|,GTCAGGAGGCCTGGCGACGATCGGCTGTACGCTTGCTTTATTTATACACACATACATATTTAAGACACGTAGTCAATTTGTCTCAGCACTTCTGCCGCTCTTCTTTTGGAACAATTTAATTTGGTAAATTCGGCCTTGCCGCCCAAGACTTTCGGTTGCCTGCTCCAAGAAAGATGGTGTTGGCATTTACATGGATGGTTGAAGCTTACACCTATGCAACATGCGTCTAAGCCACATTGGAGGGACGCGATTCGCGGGCTGCAGCAAATAGGCAGCACGGAATAGGGATACATCAGATTGCCTTGTTAACGCGTTCCGCCAGTAGGAGTTGCGCGCACCAGGCTTCAGCCTCATTTTCGGTGATGAAGCGCGTCCGCCTTGCCATTCTACTGTCCGCCCCGTGATTGCCTTACAGGGTGAAAAACAATGCTCATCTTGGCCACGTCGACACCTATTCCTCTTATTAGAAGCAAGCATGGAAGAAAAAAACTTGCTGCGGAGATTCCCAGATTTTCCGCCACTACTTTATAGACAATTGAGTAACCGCAATGTCCAATCCTTTGAAGCGACGGTTTGATCCAGTCAGAGAGTTGGGTGATGAAACCTTTTTCACATCCAGTGTGGAGCCACAGCAACCGTATGCGCAAGAAATGATTCTTGATTATGACGGATTTCACGATTCAATGAGACAGAGTCAATACCATGGGCCAAGTTTCATGAATCCATTGAGGTAGATCACAAAGCAGTAATTCCCATAAACATTACTAACTGTTTAGCGATGTCCCGGTCATCCAACAGGCGGACTCTTTACCAGAAATGTACTTCAGCAACATGCTAGTCGATCCGAACCTTGGCCTAGGCTTTTTGGACGACCAGCTTACTGATTGGAACAATGATGTACTGTCGTCAGGTTCAGACTTGTCTCCAATAGGGCCACTTTCATCCCAAGAGGATTCCACTCGCCGTCTGTGGCATCTGAAGCAGTCCAACCAGGAATTG|downstream_gene_variant|MODIFIER|exon-XM_006962595.1-1|GENE_exon-XM_006962595.1-1|transcript|rna-XM_006962595.1|protein_coding||c.*2157_*2158insGTCAGGAGGCCTGGCGACGATCGGCTGTACGCTTGCTTTATTTATACACACATACATATTTAAGACACGTAGTCAATTTGTCTCAGCACTTCTGCCGCTCTTCTTTTGGAACAATTTAATTTGGTAAATTCGGCCTTGCCGCCCAAGACTTTCGGTTGCCTGCTCCAAGAAAGATGGTGTTGGCATTTACATGGATGGTTGAAGCTTACACCTATGCAACATGCGTCTAAGCCACATTGGAGGGACGCGATTCGCGGGCTGCAGCAAATAGGCAGCACGGAATAGGGATACATCAGATTGCCTTGTTAACGCGTTCCGCCAGTAGGAGTTGCGCGCACCAGGCTTCAGCCTCATTTTCGGTGATGAAGCGCGTCCGCCTTGCCATTCTACTGTCCGCCCCGTGATTGCCTTACAGGGTGAAAAACAATGCTCATCTTGGCCACGTCGACACCTATTCCTCTTATTAGAAGCAAGCATGGAAGAAAAAAACTTGCTGCGGAGATTCCCAGATTTTCCGCCACTACTTTATAGACAATTGAGTAACCGCAATGTCCAATCCTTTGAAGCGACGGTTTGATCCAGTCAGAGAGTTGGGTGATGAAACCTTTTTCACATCCAGTGTGGAGCCACAGCAACCGTATGCGCAAGAAATGATTCTTGATTATGACGGATTTCACGATTCAATGAGACAGAGTCAATACCATGGGCCAAGTTTCATGAATCCATTGAGGTAGATCACAAAGCAGTAATTCCCATAAACATTACTAACTGTTTAGCGATGTCCCGGTCATCCAACAGGCGGACTCTTTACCAGAAATGTACTTCAGCAACATGCTAGTCGATCCGAACCTTGGCCTAGGCTTTTTGGACGACCAGCTTACTGATTGGAACAATGATGTACTGTCGTCAGGTTCAGACTTGTCTCCAATAGGGCCACTTTCATCCCAAGAGGATTCCACTCGCCGTCTGTGGCATCTGAAGCAGTCCAACCAGGAATTG|||||2158|,GTCAGGAGGCCTGGCGACGATCGGCTGTACGCTTGCTTTATTTATACACACATACATATTTAAGACACGTAGTCAATTTGTCTCAGCACTTCTGCCGCTCTTCTTTTGGAACAATTTAATTTGGTAAATTCGGCCTTGCCGCCCAAGACTTTCGGTTGCCTGCTCCAAGAAAGATGGTGTTGGCATTTACATGGATGGTTGAAGCTTACACCTATGCAACATGCGTCTAAGCCACATTGGAGGGACGCGATTCGCGGGCTGCAGCAAATAGGCAGCACGGAATAGGGATACATCAGATTGCCTTGTTAACGCGTTCCGCCAGTAGGAGTTGCGCGCACCAGGCTTCAGCCTCATTTTCGGTGATGAAGCGCGTCCGCCTTGCCATTCTACTGTCCGCCCCGTGATTGCCTTACAGGGTGAAAAACAATGCTCATCTTGGCCACGTCGACACCTATTCCTCTTATTAGAAGCAAGCATGGAAGAAAAAAACTTGCTGCGGAGATTCCCAGATTTTCCGCCACTACTTTATAGACAATTGAGTAACCGCAATGTCCAATCCTTTGAAGCGACGGTTTGATCCAGTCAGAGAGTTGGGTGATGAAACCTTTTTCACATCCAGTGTGGAGCCACAGCAACCGTATGCGCAAGAAATGATTCTTGATTATGACGGATTTCACGATTCAATGAGACAGAGTCAATACCATGGGCCAAGTTTCATGAATCCATTGAGGTAGATCACAAAGCAGTAATTCCCATAAACATTACTAACTGTTTAGCGATGTCCCGGTCATCCAACAGGCGGACTCTTTACCAGAAATGTACTTCAGCAACATGCTAGTCGATCCGAACCTTGGCCTAGGCTTTTTGGACGACCAGCTTACTGATTGGAACAATGATGTACTGTCGTCAGGTTCAGACTTGTCTCCAATAGGGCCACTTTCATCCCAAGAGGATTCCACTCGCCGTCTGTGGCATCTGAAGCAGTCCAACCAGGAATTG|downstream_gene_variant|MODIFIER|exon-XM_006962595.1-1|GENE_exon-XM_006962595.1-1|transcript|rna-XM_006962595.1|protein_coding||c.*2158delTinsGTCAGGAGGCCTGGCGACGATCGGCTGTACGCTTGCTTTATTTATACACACATACATATTTAAGACACGTAGTCAATTTGTCTCAGCACTTCTGCCGCTCTTCTTTTGGAACAATTTAATTTGGTAAATTCGGCCTTGCCGCCCAAGACTTTCGGTTGCCTGCTCCAAGAAAGATGGTGTTGGCATTTACATGGATGGTTGAAGCTTACACCTATGCAACATGCGTCTAAGCCACATTGGAGGGACGCGATTCGCGGGCTGCAGCAAATAGGCAGCACGGAATAGGGATACATCAGATTGCCTTGTTAACGCGTTCCGCCAGTAGGAGTTGCGCGCACCAGGCTTCAGCCTCATTTTCGGTGATGAAGCGCGTCCGCCTTGCCATTCTACTGTCCGCCCCGTGATTGCCTTACAGGGTGAAAAACAATGCTCATCTTGGCCACGTCGACACCTATTCCTCTTATTAGAAGCAAGCATGGAAGAAAAAAACTTGCTGCGGAGATTCCCAGATTTTCCGCCACTACTTTATAGACAATTGAGTAACCGCAATGTCCAATCCTTTGAAGCGACGGTTTGATCCAGTCAGAGAGTTGGGTGATGAAACCTTTTTCACATCCAGTGTGGAGCCACAGCAACCGTATGCGCAAGAAATGATTCTTGATTATGACGGATTTCACGATTCAATGAGACAGAGTCAATACCATGGGCCAAGTTTCATGAATCCATTGAGGTAGATCACAAAGCAGTAATTCCCATAAACATTACTAACTGTTTAGCGATGTCCCGGTCATCCAACAGGCGGACTCTTTACCAGAAATGTACTTCAGCAACATGCTAGTCGATCCGAACCTTGGCCTAGGCTTTTTGGACGACCAGCTTACTGATTGGAACAATGATGTACTGTCGTCAGGTTCAGACTTGTCTCCAATAGGGCCACTTTCATCCCAAGAGGATTCCACTCGCCGTCTGTGGCATCTGAAGCAGTCCAACCAGGAATTG|||||2158|,GTCAGGAGGCCTGGCGACGATCGGCTGTACGCTTGCTTTATTTATACACACATACATATTTAAGACACGTAGTCAATTTGTCTCAGCACTTCTGCCGCTCTTCTTTTGGAACAATTTAATTTGGTAAATTCGGCCTTGCCGCCCAAGACTTTCGGTTGCCTGCTCCAAGAAAGATGGTGTTGGCATTTACATGGATGGTTGAAGCTTACACCTATGCAACATGCGTCTAAGCCACATTGGAGGGACGCGATTCGCGGGCTGCAGCAAATAGGCAGCACGGAATAGGGATACATCAGATTGCCTTGTTAACGCGTTCCGCCAGTAGGAGTTGCGCGCACCAGGCTTCAGCCTCATTTTCGGTGATGAAGCGCGTCCGCCTTGCCATTCTACTGTCCGCCCCGTGATTGCCTTACAGGGTGAAAAACAATGCTCATCTTGGCCACGTCGACACCTATTCCTCTTATTAGAAGCAAGCATGGAAGAAAAAAACTTGCTGCGGAGATTCCCAGATTTTCCGCCACTACTTTATAGACAATTGAGTAACCGCAATGTCCAATCCTTTGAAGCGACGGTTTGATCCAGTCAGAGAGTTGGGTGATGAAACCTTTTTCACATCCAGTGTGGAGCCACAGCAACCGTATGCGCAAGAAATGATTCTTGATTATGACGGATTTCACGATTCAATGAGACAGAGTCAATACCATGGGCCAAGTTTCATGAATCCATTGAGGTAGATCACAAAGCAGTAATTCCCATAAACATTACTAACTGTTTAGCGATGTCCCGGTCATCCAACAGGCGGACTCTTTACCAGAAATGTACTTCAGCAACATGCTAGTCGATCCGAACCTTGGCCTAGGCTTTTTGGACGACCAGCTTACTGATTGGAACAATGATGTACTGTCGTCAGGTTCAGACTTGTCTCCAATAGGGCCACTTTCATCCCAAGAGGATTCCACTCGCCGTCTGTGGCATCTGAAGCAGTCCAACCAGGAATTG|downstream_gene_variant|MODIFIER|TRIREDRAFT_38274|gene-TRIREDRAFT_38274|transcript|XM_006962484.1|protein_coding||c.*1757delAinsGTCAGGAGGCCTGGCGACGATCGGCTGTACGCTTGCTTTATTTATACACACATACATATTTAAGACACGTAGTCAATTTGTCTCAGCACTTCTGCCGCTCTTCTTTTGGAACAATTTAATTTGGTAAATTCGGCCTTGCCGCCCAAGACTTTCGGTTGCCTGCTCCAAGAAAGATGGTGTTGGCATTTACATGGATGGTTGAAGCTTACACCTATGCAACATGCGTCTAAGCCACATTGGAGGGACGCGATTCGCGGGCTGCAGCAAATAGGCAGCACGGAATAGGGATACATCAGATTGCCTTGTTAACGCGTTCCGCCAGTAGGAGTTGCGCGCACCAGGCTTCAGCCTCATTTTCGGTGATGAAGCGCGTCCGCCTTGCCATTCTACTGTCCGCCCCGTGATTGCCTTACAGGGTGAAAAACAATGCTCATCTTGGCCACGTCGACACCTATTCCTCTTATTAGAAGCAAGCATGGAAGAAAAAAACTTGCTGCGGAGATTCCCAGATTTTCCGCCACTACTTTATAGACAATTGAGTAACCGCAATGTCCAATCCTTTGAAGCGACGGTTTGATCCAGTCAGAGAGTTGGGTGATGAAACCTTTTTCACATCCAGTGTGGAGCCACAGCAACCGTATGCGCAAGAAATGATTCTTGATTATGACGGATTTCACGATTCAATGAGACAGAGTCAATACCATGGGCCAAGTTTCATGAATCCATTGAGGTAGATCACAAAGCAGTAATTCCCATAAACATTACTAACTGTTTAGCGATGTCCCGGTCATCCAACAGGCGGACTCTTTACCAGAAATGTACTTCAGCAACATGCTAGTCGATCCGAACCTTGGCCTAGGCTTTTTGGACGACCAGCTTACTGATTGGAACAATGATGTACTGTCGTCAGGTTCAGACTTGTCTCCAATAGGGCCACTTTCATCCCAAGAGGATTCCACTCGCCGTCTGTGGCATCTGAAGCAGTCCAACCAGGAATTG|||||546|WARNING_TRANSCRIPT_NO_START_CODON,GTCAGGAGGCCTGGCGACGATCGGCTGTACGCTTGCTTTATTTATACACACATACATATTTAAGACACGTAGTCAATTTGTCTCAGCACTTCTGCCGCTCTTCTTTTGGAACAATTTAATTTGGTAAATTCGGCCTTGCCGCCCAAGACTTTCGGTTGCCTGCTCCAAGAAAGATGGTGTTGGCATTTACATGGATGGTTGAAGCTTACACCTATGCAACATGCGTCTAAGCCACATTGGAGGGACGCGATTCGCGGGCTGCAGCAAATAGGCAGCACGGAATAGGGATACATCAGATTGCCTTGTTAACGCGTTCCGCCAGTAGGAGTTGCGCGCACCAGGCTTCAGCCTCATTTTCGGTGATGAAGCGCGTCCGCCTTGCCATTCTACTGTCCGCCCCGTGATTGCCTTACAGGGTGAAAAACAATGCTCATCTTGGCCACGTCGACACCTATTCCTCTTATTAGAAGCAAGCATGGAAGAAAAAAACTTGCTGCGGAGATTCCCAGATTTTCCGCCACTACTTTATAGACAATTGAGTAACCGCAATGTCCAATCCTTTGAAGCGACGGTTTGATCCAGTCAGAGAGTTGGGTGATGAAACCTTTTTCACATCCAGTGTGGAGCCACAGCAACCGTATGCGCAAGAAATGATTCTTGATTATGACGGATTTCACGATTCAATGAGACAGAGTCAATACCATGGGCCAAGTTTCATGAATCCATTGAGGTAGATCACAAAGCAGTAATTCCCATAAACATTACTAACTGTTTAGCGATGTCCCGGTCATCCAACAGGCGGACTCTTTACCAGAAATGTACTTCAGCAACATGCTAGTCGATCCGAACCTTGGCCTAGGCTTTTTGGACGACCAGCTTACTGATTGGAACAATGATGTACTGTCGTCAGGTTCAGACTTGTCTCCAATAGGGCCACTTTCATCCCAAGAGGATTCCACTCGCCGTCTGTGGCATCTGAAGCAGTCCAACCAGGAATTG|downstream_gene_variant|MODIFIER|TRIREDRAFT_38274|gene-TRIREDRAFT_38274|transcript|XM_006962484.1|protein_coding||c.*1757delCinsGTCAGGAGGCCTGGCGACGATCGGCTGTACGCTTGCTTTATTTATACACACATACATATTTAAGACACGTAGTCAATTTGTCTCAGCACTTCTGCCGCTCTTCTTTTGGAACAATTTAATTTGGTAAATTCGGCCTTGCCGCCCAAGACTTTCGGTTGCCTGCTCCAAGAAAGATGGTGTTGGCATTTACATGGATGGTTGAAGCTTACACCTATGCAACATGCGTCTAAGCCACATTGGAGGGACGCGATTCGCGGGCTGCAGCAAATAGGCAGCACGGAATAGGGATACATCAGATTGCCTTGTTAACGCGTTCCGCCAGTAGGAGTTGCGCGCACCAGGCTTCAGCCTCATTTTCGGTGATGAAGCGCGTCCGCCTTGCCATTCTACTGTCCGCCCCGTGATTGCCTTACAGGGTGAAAAACAATGCTCATCTTGGCCACGTCGACACCTATTCCTCTTATTAGAAGCAAGCATGGAAGAAAAAAACTTGCTGCGGAGATTCCCAGATTTTCCGCCACTACTTTATAGACAATTGAGTAACCGCAATGTCCAATCCTTTGAAGCGACGGTTTGATCCAGTCAGAGAGTTGGGTGATGAAACCTTTTTCACATCCAGTGTGGAGCCACAGCAACCGTATGCGCAAGAAATGATTCTTGATTATGACGGATTTCACGATTCAATGAGACAGAGTCAATACCATGGGCCAAGTTTCATGAATCCATTGAGGTAGATCACAAAGCAGTAATTCCCATAAACATTACTAACTGTTTAGCGATGTCCCGGTCATCCAACAGGCGGACTCTTTACCAGAAATGTACTTCAGCAACATGCTAGTCGATCCGAACCTTGGCCTAGGCTTTTTGGACGACCAGCTTACTGATTGGAACAATGATGTACTGTCGTCAGGTTCAGACTTGTCTCCAATAGGGCCACTTTCATCCCAAGAGGATTCCACTCGCCGTCTGTGGCATCTGAAGCAGTCCAACCAGGAATTG|||||546|WARNING_TRANSCRIPT_NO_START_CODON,GTCAGGAGGCCTGGCGACGATCGGCTGTACGCTTGCTTTATTTATACACACATACATATTTAAGACACGTAGTCAATTTGTCTCAGCACTTCTGCCGCTCTTCTTTTGGAACAATTTAATTTGGTAAATTCGGCCTTGCCGCCCAAGACTTTCGGTTGCCTGCTCCAAGAAAGATGGTGTTGGCATTTACATGGATGGTTGAAGCTTACACCTATGCAACATGCGTCTAAGCCACATTGGAGGGACGCGATTCGCGGGCTGCAGCAAATAGGCAGCACGGAATAGGGATACATCAGATTGCCTTGTTAACGCGTTCCGCCAGTAGGAGTTGCGCGCACCAGGCTTCAGCCTCATTTTCGGTGATGAAGCGCGTCCGCCTTGCCATTCTACTGTCCGCCCCGTGATTGCCTTACAGGGTGAAAAACAATGCTCATCTTGGCCACGTCGACACCTATTCCTCTTATTAGAAGCAAGCATGGAAGAAAAAAACTTGCTGCGGAGATTCCCAGATTTTCCGCCACTACTTTATAGACAATTGAGTAACCGCAATGTCCAATCCTTTGAAGCGACGGTTTGATCCAGTCAGAGAGTTGGGTGATGAAACCTTTTTCACATCCAGTGTGGAGCCACAGCAACCGTATGCGCAAGAAATGATTCTTGATTATGACGGATTTCACGATTCAATGAGACAGAGTCAATACCATGGGCCAAGTTTCATGAATCCATTGAGGTAGATCACAAAGCAGTAATTCCCATAAACATTACTAACTGTTTAGCGATGTCCCGGTCATCCAACAGGCGGACTCTTTACCAGAAATGTACTTCAGCAACATGCTAGTCGATCCGAACCTTGGCCTAGGCTTTTTGGACGACCAGCTTACTGATTGGAACAATGATGTACTGTCGTCAGGTTCAGACTTGTCTCCAATAGGGCCACTTTCATCCCAAGAGGATTCCACTCGCCGTCTGTGGCATCTGAAGCAGTCCAACCAGGAATTG|downstream_gene_variant|MODIFIER|TRIREDRAFT_38274|gene-TRIREDRAFT_38274|transcript|XM_006962484.1|protein_coding||c.*1756_*1757insGTCAGGAGGCCTGGCGACGATCGGCTGTACGCTTGCTTTATTTATACACACATACATATTTAAGACACGTAGTCAATTTGTCTCAGCACTTCTGCCGCTCTTCTTTTGGAACAATTTAATTTGGTAAATTCGGCCTTGCCGCCCAAGACTTTCGGTTGCCTGCTCCAAGAAAGATGGTGTTGGCATTTACATGGATGGTTGAAGCTTACACCTATGCAACATGCGTCTAAGCCACATTGGAGGGACGCGATTCGCGGGCTGCAGCAAATAGGCAGCACGGAATAGGGATACATCAGATTGCCTTGTTAACGCGTTCCGCCAGTAGGAGTTGCGCGCACCAGGCTTCAGCCTCATTTTCGGTGATGAAGCGCGTCCGCCTTGCCATTCTACTGTCCGCCCCGTGATTGCCTTACAGGGTGAAAAACAATGCTCATCTTGGCCACGTCGACACCTATTCCTCTTATTAGAAGCAAGCATGGAAGAAAAAAACTTGCTGCGGAGATTCCCAGATTTTCCGCCACTACTTTATAGACAATTGAGTAACCGCAATGTCCAATCCTTTGAAGCGACGGTTTGATCCAGTCAGAGAGTTGGGTGATGAAACCTTTTTCACATCCAGTGTGGAGCCACAGCAACCGTATGCGCAAGAAATGATTCTTGATTATGACGGATTTCACGATTCAATGAGACAGAGTCAATACCATGGGCCAAGTTTCATGAATCCATTGAGGTAGATCACAAAGCAGTAATTCCCATAAACATTACTAACTGTTTAGCGATGTCCCGGTCATCCAACAGGCGGACTCTTTACCAGAAATGTACTTCAGCAACATGCTAGTCGATCCGAACCTTGGCCTAGGCTTTTTGGACGACCAGCTTACTGATTGGAACAATGATGTACTGTCGTCAGGTTCAGACTTGTCTCCAATAGGGCCACTTTCATCCCAAGAGGATTCCACTCGCCGTCTGTGGCATCTGAAGCAGTCCAACCAGGAATTG|||||546|WARNING_TRANSCRIPT_NO_START_CODON,GTCAGGAGGCCTGGCGACGATCGGCTGTACGCTTGCTTTATTTATACACACATACATATTTAAGACACGTAGTCAATTTGTCTCAGCACTTCTGCCGCTCTTCTTTTGGAACAATTTAATTTGGTAAATTCGGCCTTGCCGCCCAAGACTTTCGGTTGCCTGCTCCAAGAAAGATGGTGTTGGCATTTACATGGATGGTTGAAGCTTACACCTATGCAACATGCGTCTAAGCCACATTGGAGGGACGCGATTCGCGGGCTGCAGCAAATAGGCAGCACGGAATAGGGATACATCAGATTGCCTTGTTAACGCGTTCCGCCAGTAGGAGTTGCGCGCACCAGGCTTCAGCCTCATTTTCGGTGATGAAGCGCGTCCGCCTTGCCATTCTACTGTCCGCCCCGTGATTGCCTTACAGGGTGAAAAACAATGCTCATCTTGGCCACGTCGACACCTATTCCTCTTATTAGAAGCAAGCATGGAAGAAAAAAACTTGCTGCGGAGATTCCCAGATTTTCCGCCACTACTTTATAGACAATTGAGTAACCGCAATGTCCAATCCTTTGAAGCGACGGTTTGATCCAGTCAGAGAGTTGGGTGATGAAACCTTTTTCACATCCAGTGTGGAGCCACAGCAACCGTATGCGCAAGAAATGATTCTTGATTATGACGGATTTCACGATTCAATGAGACAGAGTCAATACCATGGGCCAAGTTTCATGAATCCATTGAGGTAGATCACAAAGCAGTAATTCCCATAAACATTACTAACTGTTTAGCGATGTCCCGGTCATCCAACAGGCGGACTCTTTACCAGAAATGTACTTCAGCAACATGCTAGTCGATCCGAACCTTGGCCTAGGCTTTTTGGACGACCAGCTTACTGATTGGAACAATGATGTACTGTCGTCAGGTTCAGACTTGTCTCCAATAGGGCCACTTTCATCCCAAGAGGATTCCACTCGCCGTCTGTGGCATCTGAAGCAGTCCAACCAGGAATTG|downstream_gene_variant|MODIFIER|TRIREDRAFT_38274|gene-TRIREDRAFT_38274|transcript|XM_006962484.1|protein_coding||c.*1757delTinsGTCAGGAGGCCTGGCGACGATCGGCTGTACGCTTGCTTTATTTATACACACATACATATTTAAGACACGTAGTCAATTTGTCTCAGCACTTCTGCCGCTCTTCTTTTGGAACAATTTAATTTGGTAAATTCGGCCTTGCCGCCCAAGACTTTCGGTTGCCTGCTCCAAGAAAGATGGTGTTGGCATTTACATGGATGGTTGAAGCTTACACCTATGCAACATGCGTCTAAGCCACATTGGAGGGACGCGATTCGCGGGCTGCAGCAAATAGGCAGCACGGAATAGGGATACATCAGATTGCCTTGTTAACGCGTTCCGCCAGTAGGAGTTGCGCGCACCAGGCTTCAGCCTCATTTTCGGTGATGAAGCGCGTCCGCCTTGCCATTCTACTGTCCGCCCCGTGATTGCCTTACAGGGTGAAAAACAATGCTCATCTTGGCCACGTCGACACCTATTCCTCTTATTAGAAGCAAGCATGGAAGAAAAAAACTTGCTGCGGAGATTCCCAGATTTTCCGCCACTACTTTATAGACAATTGAGTAACCGCAATGTCCAATCCTTTGAAGCGACGGTTTGATCCAGTCAGAGAGTTGGGTGATGAAACCTTTTTCACATCCAGTGTGGAGCCACAGCAACCGTATGCGCAAGAAATGATTCTTGATTATGACGGATTTCACGATTCAATGAGACAGAGTCAATACCATGGGCCAAGTTTCATGAATCCATTGAGGTAGATCACAAAGCAGTAATTCCCATAAACATTACTAACTGTTTAGCGATGTCCCGGTCATCCAACAGGCGGACTCTTTACCAGAAATGTACTTCAGCAACATGCTAGTCGATCCGAACCTTGGCCTAGGCTTTTTGGACGACCAGCTTACTGATTGGAACAATGATGTACTGTCGTCAGGTTCAGACTTGTCTCCAATAGGGCCACTTTCATCCCAAGAGGATTCCACTCGCCGTCTGTGGCATCTGAAGCAGTCCAACCAGGAATTG|||||546|WARNING_TRANSCRIPT_NO_START_CODON,GTCAGGAGGCCTGGCGACGATCGGCTGTACGCTTGCTTTATTTATACACACATACATATTTAAGACACGTAGTCAATTTGTCTCAGCACTTCTGCCGCTCTTCTTTTGGAACAATTTAATTTGGTAAATTCGGCCTTGCCGCCCAAGACTTTCGGTTGCCTGCTCCAAGAAAGATGGTGTTGGCATTTACATGGATGGTTGAAGCTTACACCTATGCAACATGCGTCTAAGCCACATTGGAGGGACGCGATTCGCGGGCTGCAGCAAATAGGCAGCACGGAATAGGGATACATCAGATTGCCTTGTTAACGCGTTCCGCCAGTAGGAGTTGCGCGCACCAGGCTTCAGCCTCATTTTCGGTGATGAAGCGCGTCCGCCTTGCCATTCTACTGTCCGCCCCGTGATTGCCTTACAGGGTGAAAAACAATGCTCATCTTGGCCACGTCGACACCTATTCCTCTTATTAGAAGCAAGCATGGAAGAAAAAAACTTGCTGCGGAGATTCCCAGATTTTCCGCCACTACTTTATAGACAATTGAGTAACCGCAATGTCCAATCCTTTGAAGCGACGGTTTGATCCAGTCAGAGAGTTGGGTGATGAAACCTTTTTCACATCCAGTGTGGAGCCACAGCAACCGTATGCGCAAGAAATGATTCTTGATTATGACGGATTTCACGATTCAATGAGACAGAGTCAATACCATGGGCCAAGTTTCATGAATCCATTGAGGTAGATCACAAAGCAGTAATTCCCATAAACATTACTAACTGTTTAGCGATGTCCCGGTCATCCAACAGGCGGACTCTTTACCAGAAATGTACTTCAGCAACATGCTAGTCGATCCGAACCTTGGCCTAGGCTTTTTGGACGACCAGCTTACTGATTGGAACAATGATGTACTGTCGTCAGGTTCAGACTTGTCTCCAATAGGGCCACTTTCATCCCAAGAGGATTCCACTCGCCGTCTGTGGCATCTGAAGCAGTCCAACCAGGAATTG|intergenic_region|MODIFIER|exon-XM_006962484.1-1-exon-XM_006962596.1-1|GENE_exon-XM_006962484.1-1-GENE_exon-XM_006962596.1-1|intergenic_region|GENE_exon-XM_006962484.1-1-GENE_exon-XM_006962596.1-1|||n.510338delAinsGTCAGGAGGCCTGGCGACGATCGGCTGTACGCTTGCTTTATTTATACACACATACATATTTAAGACACGTAGTCAATTTGTCTCAGCACTTCTGCCGCTCTTCTTTTGGAACAATTTAATTTGGTAAATTCGGCCTTGCCGCCCAAGACTTTCGGTTGCCTGCTCCAAGAAAGATGGTGTTGGCATTTACATGGATGGTTGAAGCTTACACCTATGCAACATGCGTCTAAGCCACATTGGAGGGACGCGATTCGCGGGCTGCAGCAAATAGGCAGCACGGAATAGGGATACATCAGATTGCCTTGTTAACGCGTTCCGCCAGTAGGAGTTGCGCGCACCAGGCTTCAGCCTCATTTTCGGTGATGAAGCGCGTCCGCCTTGCCATTCTACTGTCCGCCCCGTGATTGCCTTACAGGGTGAAAAACAATGCTCATCTTGGCCACGTCGACACCTATTCCTCTTATTAGAAGCAAGCATGGAAGAAAAAAACTTGCTGCGGAGATTCCCAGATTTTCCGCCACTACTTTATAGACAATTGAGTAACCGCAATGTCCAATCCTTTGAAGCGACGGTTTGATCCAGTCAGAGAGTTGGGTGATGAAACCTTTTTCACATCCAGTGTGGAGCCACAGCAACCGTATGCGCAAGAAATGATTCTTGATTATGACGGATTTCACGATTCAATGAGACAGAGTCAATACCATGGGCCAAGTTTCATGAATCCATTGAGGTAGATCACAAAGCAGTAATTCCCATAAACATTACTAACTGTTTAGCGATGTCCCGGTCATCCAACAGGCGGACTCTTTACCAGAAATGTACTTCAGCAACATGCTAGTCGATCCGAACCTTGGCCTAGGCTTTTTGGACGACCAGCTTACTGATTGGAACAATGATGTACTGTCGTCAGGTTCAGACTTGTCTCCAATAGGGCCACTTTCATCCCAAGAGGATTCCACTCGCCGTCTGTGGCATCTGAAGCAGTCCAACCAGGAATTG||||||,GTCAGGAGGCCTGGCGACGATCGGCTGTACGCTTGCTTTATTTATACACACATACATATTTAAGACACGTAGTCAATTTGTCTCAGCACTTCTGCCGCTCTTCTTTTGGAACAATTTAATTTGGTAAATTCGGCCTTGCCGCCCAAGACTTTCGGTTGCCTGCTCCAAGAAAGATGGTGTTGGCATTTACATGGATGGTTGAAGCTTACACCTATGCAACATGCGTCTAAGCCACATTGGAGGGACGCGATTCGCGGGCTGCAGCAAATAGGCAGCACGGAATAGGGATACATCAGATTGCCTTGTTAACGCGTTCCGCCAGTAGGAGTTGCGCGCACCAGGCTTCAGCCTCATTTTCGGTGATGAAGCGCGTCCGCCTTGCCATTCTACTGTCCGCCCCGTGATTGCCTTACAGGGTGAAAAACAATGCTCATCTTGGCCACGTCGACACCTATTCCTCTTATTAGAAGCAAGCATGGAAGAAAAAAACTTGCTGCGGAGATTCCCAGATTTTCCGCCACTACTTTATAGACAATTGAGTAACCGCAATGTCCAATCCTTTGAAGCGACGGTTTGATCCAGTCAGAGAGTTGGGTGATGAAACCTTTTTCACATCCAGTGTGGAGCCACAGCAACCGTATGCGCAAGAAATGATTCTTGATTATGACGGATTTCACGATTCAATGAGACAGAGTCAATACCATGGGCCAAGTTTCATGAATCCATTGAGGTAGATCACAAAGCAGTAATTCCCATAAACATTACTAACTGTTTAGCGATGTCCCGGTCATCCAACAGGCGGACTCTTTACCAGAAATGTACTTCAGCAACATGCTAGTCGATCCGAACCTTGGCCTAGGCTTTTTGGACGACCAGCTTACTGATTGGAACAATGATGTACTGTCGTCAGGTTCAGACTTGTCTCCAATAGGGCCACTTTCATCCCAAGAGGATTCCACTCGCCGTCTGTGGCATCTGAAGCAGTCCAACCAGGAATTG|intergenic_region|MODIFIER|exon-XM_006962484.1-1-exon-XM_006962596.1-1|GENE_exon-XM_006962484.1-1-GENE_exon-XM_006962596.1-1|intergenic_region|GENE_exon-XM_006962484.1-1-GENE_exon-XM_006962596.1-1|||n.510338delCinsGTCAGGAGGCCTGGCGACGATCGGCTGTACGCTTGCTTTATTTATACACACATACATATTTAAGACACGTAGTCAATTTGTCTCAGCACTTCTGCCGCTCTTCTTTTGGAACAATTTAATTTGGTAAATTCGGCCTTGCCGCCCAAGACTTTCGGTTGCCTGCTCCAAGAAAGATGGTGTTGGCATTTACATGGATGGTTGAAGCTTACACCTATGCAACATGCGTCTAAGCCACATTGGAGGGACGCGATTCGCGGGCTGCAGCAAATAGGCAGCACGGAATAGGGATACATCAGATTGCCTTGTTAACGCGTTCCGCCAGTAGGAGTTGCGCGCACCAGGCTTCAGCCTCATTTTCGGTGATGAAGCGCGTCCGCCTTGCCATTCTACTGTCCGCCCCGTGATTGCCTTACAGGGTGAAAAACAATGCTCATCTTGGCCACGTCGACACCTATTCCTCTTATTAGAAGCAAGCATGGAAGAAAAAAACTTGCTGCGGAGATTCCCAGATTTTCCGCCACTACTTTATAGACAATTGAGTAACCGCAATGTCCAATCCTTTGAAGCGACGGTTTGATCCAGTCAGAGAGTTGGGTGATGAAACCTTTTTCACATCCAGTGTGGAGCCACAGCAACCGTATGCGCAAGAAATGATTCTTGATTATGACGGATTTCACGATTCAATGAGACAGAGTCAATACCATGGGCCAAGTTTCATGAATCCATTGAGGTAGATCACAAAGCAGTAATTCCCATAAACATTACTAACTGTTTAGCGATGTCCCGGTCATCCAACAGGCGGACTCTTTACCAGAAATGTACTTCAGCAACATGCTAGTCGATCCGAACCTTGGCCTAGGCTTTTTGGACGACCAGCTTACTGATTGGAACAATGATGTACTGTCGTCAGGTTCAGACTTGTCTCCAATAGGGCCACTTTCATCCCAAGAGGATTCCACTCGCCGTCTGTGGCATCTGAAGCAGTCCAACCAGGAATTG||||||,GTCAGGAGGCCTGGCGACGATCGGCTGTACGCTTGCTTTATTTATACACACATACATATTTAAGACACGTAGTCAATTTGTCTCAGCACTTCTGCCGCTCTTCTTTTGGAACAATTTAATTTGGTAAATTCGGCCTTGCCGCCCAAGACTTTCGGTTGCCTGCTCCAAGAAAGATGGTGTTGGCATTTACATGGATGGTTGAAGCTTACACCTATGCAACATGCGTCTAAGCCACATTGGAGGGACGCGATTCGCGGGCTGCAGCAAATAGGCAGCACGGAATAGGGATACATCAGATTGCCTTGTTAACGCGTTCCGCCAGTAGGAGTTGCGCGCACCAGGCTTCAGCCTCATTTTCGGTGATGAAGCGCGTCCGCCTTGCCATTCTACTGTCCGCCCCGTGATTGCCTTACAGGGTGAAAAACAATGCTCATCTTGGCCACGTCGACACCTATTCCTCTTATTAGAAGCAAGCATGGAAGAAAAAAACTTGCTGCGGAGATTCCCAGATTTTCCGCCACTACTTTATAGACAATTGAGTAACCGCAATGTCCAATCCTTTGAAGCGACGGTTTGATCCAGTCAGAGAGTTGGGTGATGAAACCTTTTTCACATCCAGTGTGGAGCCACAGCAACCGTATGCGCAAGAAATGATTCTTGATTATGACGGATTTCACGATTCAATGAGACAGAGTCAATACCATGGGCCAAGTTTCATGAATCCATTGAGGTAGATCACAAAGCAGTAATTCCCATAAACATTACTAACTGTTTAGCGATGTCCCGGTCATCCAACAGGCGGACTCTTTACCAGAAATGTACTTCAGCAACATGCTAGTCGATCCGAACCTTGGCCTAGGCTTTTTGGACGACCAGCTTACTGATTGGAACAATGATGTACTGTCGTCAGGTTCAGACTTGTCTCCAATAGGGCCACTTTCATCCCAAGAGGATTCCACTCGCCGTCTGTGGCATCTGAAGCAGTCCAACCAGGAATTG|intergenic_region|MODIFIER|exon-XM_006962484.1-1-exon-XM_006962596.1-1|GENE_exon-XM_006962484.1-1-GENE_exon-XM_006962596.1-1|intergenic_region|GENE_exon-XM_006962484.1-1-GENE_exon-XM_006962596.1-1|||n.510337_510338insGTCAGGAGGCCTGGCGACGATCGGCTGTACGCTTGCTTTATTTATACACACATACATATTTAAGACACGTAGTCAATTTGTCTCAGCACTTCTGCCGCTCTTCTTTTGGAACAATTTAATTTGGTAAATTCGGCCTTGCCGCCCAAGACTTTCGGTTGCCTGCTCCAAGAAAGATGGTGTTGGCATTTACATGGATGGTTGAAGCTTACACCTATGCAACATGCGTCTAAGCCACATTGGAGGGACGCGATTCGCGGGCTGCAGCAAATAGGCAGCACGGAATAGGGATACATCAGATTGCCTTGTTAACGCGTTCCGCCAGTAGGAGTTGCGCGCACCAGGCTTCAGCCTCATTTTCGGTGATGAAGCGCGTCCGCCTTGCCATTCTACTGTCCGCCCCGTGATTGCCTTACAGGGTGAAAAACAATGCTCATCTTGGCCACGTCGACACCTATTCCTCTTATTAGAAGCAAGCATGGAAGAAAAAAACTTGCTGCGGAGATTCCCAGATTTTCCGCCACTACTTTATAGACAATTGAGTAACCGCAATGTCCAATCCTTTGAAGCGACGGTTTGATCCAGTCAGAGAGTTGGGTGATGAAACCTTTTTCACATCCAGTGTGGAGCCACAGCAACCGTATGCGCAAGAAATGATTCTTGATTATGACGGATTTCACGATTCAATGAGACAGAGTCAATACCATGGGCCAAGTTTCATGAATCCATTGAGGTAGATCACAAAGCAGTAATTCCCATAAACATTACTAACTGTTTAGCGATGTCCCGGTCATCCAACAGGCGGACTCTTTACCAGAAATGTACTTCAGCAACATGCTAGTCGATCCGAACCTTGGCCTAGGCTTTTTGGACGACCAGCTTACTGATTGGAACAATGATGTACTGTCGTCAGGTTCAGACTTGTCTCCAATAGGGCCACTTTCATCCCAAGAGGATTCCACTCGCCGTCTGTGGCATCTGAAGCAGTCCAACCAGGAATTG||||||,GTCAGGAGGCCTGGCGACGATCGGCTGTACGCTTGCTTTATTTATACACACATACATATTTAAGACACGTAGTCAATTTGTCTCAGCACTTCTGCCGCTCTTCTTTTGGAACAATTTAATTTGGTAAATTCGGCCTTGCCGCCCAAGACTTTCGGTTGCCTGCTCCAAGAAAGATGGTGTTGGCATTTACATGGATGGTTGAAGCTTACACCTATGCAACATGCGTCTAAGCCACATTGGAGGGACGCGATTCGCGGGCTGCAGCAAATAGGCAGCACGGAATAGGGATACATCAGATTGCCTTGTTAACGCGTTCCGCCAGTAGGAGTTGCGCGCACCAGGCTTCAGCCTCATTTTCGGTGATGAAGCGCGTCCGCCTTGCCATTCTACTGTCCGCCCCGTGATTGCCTTACAGGGTGAAAAACAATGCTCATCTTGGCCACGTCGACACCTATTCCTCTTATTAGAAGCAAGCATGGAAGAAAAAAACTTGCTGCGGAGATTCCCAGATTTTCCGCCACTACTTTATAGACAATTGAGTAACCGCAATGTCCAATCCTTTGAAGCGACGGTTTGATCCAGTCAGAGAGTTGGGTGATGAAACCTTTTTCACATCCAGTGTGGAGCCACAGCAACCGTATGCGCAAGAAATGATTCTTGATTATGACGGATTTCACGATTCAATGAGACAGAGTCAATACCATGGGCCAAGTTTCATGAATCCATTGAGGTAGATCACAAAGCAGTAATTCCCATAAACATTACTAACTGTTTAGCGATGTCCCGGTCATCCAACAGGCGGACTCTTTACCAGAAATGTACTTCAGCAACATGCTAGTCGATCCGAACCTTGGCCTAGGCTTTTTGGACGACCAGCTTACTGATTGGAACAATGATGTACTGTCGTCAGGTTCAGACTTGTCTCCAATAGGGCCACTTTCATCCCAAGAGGATTCCACTCGCCGTCTGTGGCATCTGAAGCAGTCCAACCAGGAATTG|intergenic_region|MODIFIER|exon-XM_006962484.1-1-exon-XM_006962596.1-1|GENE_exon-XM_006962484.1-1-GENE_exon-XM_006962596.1-1|intergenic_region|GENE_exon-XM_006962484.1-1-GENE_exon-XM_006962596.1-1|||n.510338delTinsGTCAGGAGGCCTGGCGACGATCGGCTGTACGCTTGCTTTATTTATACACACATACATATTTAAGACACGTAGTCAATTTGTCTCAGCACTTCTGCCGCTCTTCTTTTGGAACAATTTAATTTGGTAAATTCGGCCTTGCCGCCCAAGACTTTCGGTTGCCTGCTCCAAGAAAGATGGTGTTGGCATTTACATGGATGGTTGAAGCTTACACCTATGCAACATGCGTCTAAGCCACATTGGAGGGACGCGATTCGCGGGCTGCAGCAAATAGGCAGCACGGAATAGGGATACATCAGATTGCCTTGTTAACGCGTTCCGCCAGTAGGAGTTGCGCGCACCAGGCTTCAGCCTCATTTTCGGTGATGAAGCGCGTCCGCCTTGCCATTCTACTGTCCGCCCCGTGATTGCCTTACAGGGTGAAAAACAATGCTCATCTTGGCCACGTCGACACCTATTCCTCTTATTAGAAGCAAGCATGGAAGAAAAAAACTTGCTGCGGAGATTCCCAGATTTTCCGCCACTACTTTATAGACAATTGAGTAACCGCAATGTCCAATCCTTTGAAGCGACGGTTTGATCCAGTCAGAGAGTTGGGTGATGAAACCTTTTTCACATCCAGTGTGGAGCCACAGCAACCGTATGCGCAAGAAATGATTCTTGATTATGACGGATTTCACGATTCAATGAGACAGAGTCAATACCATGGGCCAAGTTTCATGAATCCATTGAGGTAGATCACAAAGCAGTAATTCCCATAAACATTACTAACTGTTTAGCGATGTCCCGGTCATCCAACAGGCGGACTCTTTACCAGAAATGTACTTCAGCAACATGCTAGTCGATCCGAACCTTGGCCTAGGCTTTTTGGACGACCAGCTTACTGATTGGAACAATGATGTACTGTCGTCAGGTTCAGACTTGTCTCCAATAGGGCCACTTTCATCCCAAGAGGATTCCACTCGCCGTCTGTGGCATCTGAAGCAGTCCAACCAGGAATTG||||||	GT:DR:DV	1/1:0:166
NW_006711150.1	527737	1092	N	<INV>	.	PASS	PRECISE;SVMETHOD=Snifflesv1.0.12;CHR2=NW_006711150.1;END=581427;ZMW=185;STD_quant_start=0.000000;STD_quant_stop=0.361158;Kurtosis_quant_start=11.603474;Kurtosis_quant_stop=-1.314667;SVTYPE=INV;SUPTYPE=SR;SVLEN=53690;STRANDS=--;STRANDS2=0,185,185,0;RE=185;REF_strand=0,0;Strandbias_pval=1;AF=1;ANN=<INV>|inversion|HIGH|||chromosome|NW_006711150.1|||n.527738_581427inv||||||,<INV>|inversion|MODERATE|exon-XM_006962817.1-1|GENE_exon-XM_006962817.1-1|gene_variant|GENE_exon-XM_006962817.1-1|||n.581427_527738inv||||||,<INV>|inversion|MODERATE|TRIREDRAFT_104230|gene-TRIREDRAFT_104230|gene_variant|gene-TRIREDRAFT_104230|||n.527738_581427inv||||||,<INV>|inversion|MODERATE|exon-XM_006962600.1-1|GENE_exon-XM_006962600.1-1|gene_variant|GENE_exon-XM_006962600.1-1|||n.527738_581427inv||||||,<INV>|inversion|MODERATE|TRIREDRAFT_104231|gene-TRIREDRAFT_104231|gene_variant|gene-TRIREDRAFT_104231|||n.527738_581427inv||||||,<INV>|inversion|MODERATE|exon-XM_006962818.1-1|GENE_exon-XM_006962818.1-1|gene_variant|GENE_exon-XM_006962818.1-1|||n.581427_527738inv||||||,<INV>|inversion|MODERATE|TRIREDRAFT_57128|gene-TRIREDRAFT_57128|gene_variant|gene-TRIREDRAFT_57128|||n.527738_581427inv||||||,<INV>|inversion|MODERATE|exon-XM_006962819.1-1|GENE_exon-XM_006962819.1-1|gene_variant|GENE_exon-XM_006962819.1-1|||n.581427_527738inv||||||,<INV>|inversion|MODERATE|TRIREDRAFT_56897|gene-TRIREDRAFT_56897|gene_variant|gene-TRIREDRAFT_56897|||n.527738_581427inv||||||,<INV>|inversion|MODERATE|exon-XM_006962601.1-1|GENE_exon-XM_006962601.1-1|gene_variant|GENE_exon-XM_006962601.1-1|||n.527738_581427inv||||||,<INV>|inversion|MODERATE|TRIREDRAFT_120365|gene-TRIREDRAFT_120365|gene_variant|gene-TRIREDRAFT_120365|||n.527738_581427inv||||||,<INV>|inversion|MODERATE|exon-XM_006962425.1-1|GENE_exon-XM_006962425.1-1|gene_variant|GENE_exon-XM_006962425.1-1|||n.581427_527738inv||||||,<INV>|inversion|MODERATE|gfd1|gene-TRIREDRAFT_2574|gene_variant|gene-TRIREDRAFT_2574|||n.527738_581427inv||||||,<INV>|inversion|MODERATE|exon-XM_006962470.1-1|GENE_exon-XM_006962470.1-1|gene_variant|GENE_exon-XM_006962470.1-1|||n.581427_527738inv||||||,<INV>|inversion|MODERATE|TRIREDRAFT_29439|gene-TRIREDRAFT_29439|gene_variant|gene-TRIREDRAFT_29439|||n.527738_581427inv||||||,<INV>|inversion|MODERATE|exon-XM_006962602.1-1|GENE_exon-XM_006962602.1-1|gene_variant|GENE_exon-XM_006962602.1-1|||n.527738_581427inv||||||,<INV>|inversion|MODERATE|TRIREDRAFT_56690|gene-TRIREDRAFT_56690|gene_variant|gene-TRIREDRAFT_56690|||n.527738_581427inv||||||,<INV>|inversion|MODERATE|exon-XM_006962603.1-1|GENE_exon-XM_006962603.1-1|gene_variant|GENE_exon-XM_006962603.1-1|||n.527738_581427inv||||||,<INV>|inversion|MODERATE|TRIREDRAFT_75258|gene-TRIREDRAFT_75258|gene_variant|gene-TRIREDRAFT_75258|||n.527738_581427inv||||||,<INV>|inversion|MODERATE|exon-XM_006962820.1-1|GENE_exon-XM_006962820.1-1|gene_variant|GENE_exon-XM_006962820.1-1|||n.581427_527738inv||||||,<INV>|inversion|MODERATE|TRIREDRAFT_104239|gene-TRIREDRAFT_104239|gene_variant|gene-TRIREDRAFT_104239|||n.527738_581427inv||||||,<INV>|inversion|MODERATE|exon-XM_006962604.1-1|GENE_exon-XM_006962604.1-1|gene_variant|GENE_exon-XM_006962604.1-1|||n.527738_581427inv||||||,<INV>|inversion|MODERATE|TRIREDRAFT_57002|gene-TRIREDRAFT_57002|gene_variant|gene-TRIREDRAFT_57002|||n.527738_581427inv||||||,<INV>|inversion|MODERATE|exon-XM_006962821.1-1|GENE_exon-XM_006962821.1-1|gene_variant|GENE_exon-XM_006962821.1-1|||n.581427_527738inv||||||,<INV>|inversion|MODERATE|TRIREDRAFT_56565|gene-TRIREDRAFT_56565|gene_variant|gene-TRIREDRAFT_56565|||n.527738_581427inv||||||,<INV>|inversion|MODERATE|exon-XM_006962605.1-1|GENE_exon-XM_006962605.1-1|gene_variant|GENE_exon-XM_006962605.1-1|||n.527738_581427inv||||||,<INV>|inversion|MODERATE|TRIREDRAFT_56408|gene-TRIREDRAFT_56408|gene_variant|gene-TRIREDRAFT_56408|||n.527738_581427inv||||||,<INV>|inversion|MODERATE|TRIREDRAFT_104230&TRIREDRAFT_104231&TRIREDRAFT_104239&TRIREDRAFT_120365&TRIREDRAFT_29439&TRIREDRAFT_56408&TRIREDRAFT_56565&TRIREDRAFT_56690&TRIREDRAFT_56897&TRIREDRAFT_57002&TRIREDRAFT_57128&TRIREDRAFT_75258&exon-XM_006962425.1-1&exon-XM_006962470.1-1&exon-XM_006962600.1-1&exon-XM_006962601.1-1&exon-XM_006962602.1-1&exon-XM_006962603.1-1&exon-XM_006962604.1-1&exon-XM_006962605.1-1&exon-XM_006962817.1-1&exon-XM_006962818.1-1&exon-XM_006962819.1-1&exon-XM_006962820.1-1&exon-XM_006962821.1-1&gfd1|gene-TRIREDRAFT_104230&gene-TRIREDRAFT_104231&gene-TRIREDRAFT_104239&gene-TRIREDRAFT_120365&gene-TRIREDRAFT_29439&gene-TRIREDRAFT_56408&gene-TRIREDRAFT_56565&gene-TRIREDRAFT_56690&gene-TRIREDRAFT_56897&gene-TRIREDRAFT_57002&gene-TRIREDRAFT_57128&gene-TRIREDRAFT_75258&GENE_exon-XM_006962425.1-1&GENE_exon-XM_006962470.1-1&GENE_exon-XM_006962600.1-1&GENE_exon-XM_006962601.1-1&GENE_exon-XM_006962602.1-1&GENE_exon-XM_006962603.1-1&GENE_exon-XM_006962604.1-1&GENE_exon-XM_006962605.1-1&GENE_exon-XM_006962817.1-1&GENE_exon-XM_006962818.1-1&GENE_exon-XM_006962819.1-1&GENE_exon-XM_006962820.1-1&GENE_exon-XM_006962821.1-1&gene-TRIREDRAFT_2574|||||||||||,<INV>|inversion|MODERATE|TRIREDRAFT_104230|gene-TRIREDRAFT_104230|transcript|XM_006962817.1|protein_coding||c.-6259_*50296inv||||||WARNING_TRANSCRIPT_NO_START_CODON,<INV>|inversion|MODERATE|exon-XM_006962817.1-1|GENE_exon-XM_006962817.1-1|transcript|rna-XM_006962817.1|protein_coding|4/4|c.-47430_*3393inv||||||,<INV>|inversion|MODERATE|TRIREDRAFT_104231|gene-TRIREDRAFT_104231|transcript|XM_006962600.1|protein_coding||c.-13825_*41804inv||||||WARNING_TRANSCRIPT_NO_START_CODON,<INV>|inversion|MODERATE|exon-XM_006962600.1-1|GENE_exon-XM_006962600.1-1|transcript|rna-XM_006962600.1|protein_coding|3/3|c.-11885_*39864inv||||||,<INV>|inversion|MODERATE|TRIREDRAFT_57128|gene-TRIREDRAFT_57128|transcript|XM_006962818.1|protein_coding||c.-19515_*39023inv||||||WARNING_TRANSCRIPT_NO_START_CODON,<INV>|inversion|MODERATE|exon-XM_006962818.1-1|GENE_exon-XM_006962818.1-1|transcript|rna-XM_006962818.1|protein_coding|2/3|c.-34174_*14666inv||||||,<INV>|inversion|MODERATE|TRIREDRAFT_56897|gene-TRIREDRAFT_56897|transcript|XM_006962819.1|protein_coding||c.-22146_*32672inv||||||WARNING_TRANSCRIPT_NO_START_CODON,<INV>|inversion|MODERATE|exon-XM_006962819.1-1|GENE_exon-XM_006962819.1-1|transcript|rna-XM_006962819.1|protein_coding|2/2|c.-31543_*21017inv||||||,<INV>|inversion|MODERATE|TRIREDRAFT_120365|gene-TRIREDRAFT_120365|transcript|XM_006962601.1|protein_coding||c.-28967_*26151inv||||||WARNING_TRANSCRIPT_NO_START_CODON,<INV>|inversion|MODERATE|exon-XM_006962601.1-1|GENE_exon-XM_006962601.1-1|transcript|rna-XM_006962601.1|protein_coding|2/3|c.-27675_*24722inv||||||,<INV>|inversion|MODERATE|gfd1|gene-TRIREDRAFT_2574|transcript|XM_006962425.1|protein_coding||c.-31965_*23067inv||||||WARNING_TRANSCRIPT_NO_START_CODON,<INV>|inversion|MODERATE|exon-XM_006962425.1-1|GENE_exon-XM_006962425.1-1|transcript|rna-XM_006962425.1|protein_coding|2/2|c.-21724_*30622inv||||||,<INV>|inversion|MODERATE|TRIREDRAFT_29439|gene-TRIREDRAFT_29439|transcript|XM_006962470.1|protein_coding||c.-33910_*20753inv||||||WARNING_TRANSCRIPT_NO_START_CODON,<INV>|inversion|MODERATE|exon-XM_006962470.1-1|GENE_exon-XM_006962470.1-1|transcript|rna-XM_006962470.1|protein_coding|1/1|c.-19779_*32936inv||||||WARNING_TRANSCRIPT_NO_START_CODON,<INV>|inversion|MODERATE|TRIREDRAFT_56690|gene-TRIREDRAFT_56690|transcript|XM_006962602.1|protein_coding||c.-37688_*17377inv||||||WARNING_TRANSCRIPT_NO_START_CODON,<INV>|inversion|MODERATE|exon-XM_006962602.1-1|GENE_exon-XM_006962602.1-1|transcript|rna-XM_006962602.1|protein_coding|3/3|c.-36312_*16001inv||||||,<INV>|inversion|MODERATE|TRIREDRAFT_75258|gene-TRIREDRAFT_75258|transcript|XM_006962603.1|protein_coding||c.-45045_*9678inv||||||WARNING_TRANSCRIPT_NO_START_CODON,<INV>|inversion|MODERATE|exon-XM_006962603.1-1|GENE_exon-XM_006962603.1-1|transcript|rna-XM_006962603.1|protein_coding|2/2|c.-44224_*8644inv||||||,<INV>|inversion|MODERATE|TRIREDRAFT_104239|gene-TRIREDRAFT_104239|transcript|XM_006962820.1|protein_coding||c.-47402_*7030inv||||||WARNING_TRANSCRIPT_NO_START_CODON,<INV>|inversion|MODERATE|exon-XM_006962820.1-1|GENE_exon-XM_006962820.1-1|transcript|rna-XM_006962820.1|protein_coding|1/2|c.-6287_*46659inv||||||,<INV>|inversion|MODERATE|TRIREDRAFT_57002|gene-TRIREDRAFT_57002|transcript|XM_006962604.1|protein_coding||c.-49326_*5977inv||||||WARNING_TRANSCRIPT_NO_START_CODON,<INV>|inversion|MODERATE|exon-XM_006962604.1-1|GENE_exon-XM_006962604.1-1|transcript|rna-XM_006962604.1|protein_coding|3/3|c.-47712_*4363inv||||||,<INV>|inversion|MODERATE|TRIREDRAFT_56565|gene-TRIREDRAFT_56565|transcript|XM_006962821.1|protein_coding||c.-50181_*4043inv||||||WARNING_TRANSCRIPT_NO_START_CODON,<INV>|inversion|MODERATE|exon-XM_006962821.1-1|GENE_exon-XM_006962821.1-1|transcript|rna-XM_006962821.1|protein_coding|2/2|c.-3508_*49646inv||||||WARNING_TRANSCRIPT_NO_START_CODON,<INV>|inversion|MODERATE|TRIREDRAFT_56408|gene-TRIREDRAFT_56408|transcript|XM_006962605.1|protein_coding||c.-52955_*2365inv||||||WARNING_TRANSCRIPT_NO_START_CODON,<INV>|inversion|MODERATE|exon-XM_006962605.1-1|GENE_exon-XM_006962605.1-1|transcript|rna-XM_006962605.1|protein_coding|1/1|c.-51324_*734inv||||||	GT:DR:DV	1/1:0:185
NW_006711150.1	550511	1093	N	TCGAGGTTGAAACGACAAGCCACCGAGGAATTAAGCGGCACTGTGCGCGATTCTATGACGACTACCAGGAATACTCGGCCAACAGCAGACATGGGAGCAAAAAAAATTACCAAGACTCATTGTGCAATCCTTAACCCCTAGAACGGTATTCTTTGGCGTTCGGACGCCTCACAATTTGAGAGTGGGCGGAGAAATGCGACCCAGTGTAGTTGGAAGCCTCCCTCTGAAAGGCTAGCCACTGGCAACATTTTGTGATACACGTAACGTAATGCTTTCAACTTTTACACACTTCGTATTCTTCCAAAAACAAGAACCCAGAATGCTTACAACTGAAAAAGGGTACTTCCGATGCAGACACGGTCTGTATGACTAAAGTAGTTTTGAAACACCGCACACACGAATGGTGATGCTGGAGAATACCCTACACTGTAACATGTCCCCAGAATGGCTGCACGACATATCTGGTCCATTGCCCTAAAATTTGAGCTATATAGCCATCGCGCAGTCCACCTCATCTTTTGTCACGATGTCTGATAGTTGGAAAGATATTGTGGCAGTAAAAAGTGCAAAAGGACAGTATATATGCTTCTGAGCTAGGTTCCTTTCCTTGAATGCGGCGATGTTGCATATTCTGTAGACAATTTCCAGTGACACCGCCCACAAACATTCCAAGTTGACAGGGAGGTGTATATTATGGGATTCAGAATTAGTGGGAGAGAATGAGTACTTCTTCGGGGATGAAATTAATGGCACGACTTGCTTGGAAGCCGTGTCCCCTTGTGTCTTCTCTCTGCAGCTCTCCGAGCAATCAGACTGACTGCGGATAGGTATATAACCATATAAATAGCGGCAGTAAAGTAGCCAAGTTGAGATTTTGATGTCAACTACTACCGCATCTACAAATCATGAGCTAATGAATGGCCTATGAGATAGATTGATACAGTCATTGCCAGCTCTCAAATGCCTATTGTCTGCTTTCGGGACCACGGCTACATCCGTAAATCATGAACTACGCGAAATGCAGTTAGTTTGGCAGTTCTACAATTTAACAGCAATTCTAGGCTTTGGTTCTTTAGATTTGTAAATCTGACTTCCCCGGTTTCGACCCCTCAAAGTCTTCACAGCATTTTTAACTCCTCCCCAGGTGAGAGAATTGTCTTGGTATAGCTATGCAATACGTAGAGTGGGGTTTCACAGCATTTTTAATTCGATCCGAGGCTCAGAGAAATTGAACACTGTCCCAATGACTTGTTTAGGTGCTGGATACCGCCAATCACAACAGATTTGAAGCTGGATGAGGTACCATGAAAGGGAGTCATTAAAATACTGCACCTTAATCATGTGAAGATCTAAGAATCGCACACCGTAGTACCAATGTGGTCTTTGAGCCCTTTGGTCTGATGAAATGTAAAAAAAGCAACGGCGACAGCACACAACTCCTTGCACGATCCTAAAAGATAATGAACTATGTAAAATGCAGTTAGATTGGCGGCTCTGTAATTCGACAGCAATTCTGGGGTTTGGCTCTTTAGATTTGTAGATCTGAGTTTCCAGGTATTGACAACATAGTCCGAAGCCTCTTCCTCTTCACAGCATTTTTAGTCCCTCCCCAGGCTTGAAAGAGAACTGCCTCGATGTAGGTATGTAATATGTGGAGTGAGGGTCTACAGCATTTTTGACCGGATTTATAGCTCAGAGAAATTGAAAACTGTCTCGATGACCACCTGTCTAGGTGTTGGAGAGCCTCGCCTCGTTAAATGTCACCAATTTACAGCTTTGAAGTTACACTAGACACCTGCTATAAAAGGAAATCACTGGAATCGCAGAGATAGGAACCATGATTCGCAGTACCAATGTAGCCTTTGAGATCTTTGGTCTATCAGCTACTTGGCACAAGATAAAGATCTTACAACAGGTTTCTTTGCAACCTTTAGGTAGGGCAAGCTTCATCATGGACATATGAAACGCGGTTGATACTGCTAGCGCTCGGTTTGAGAAGAGTGTGTTACTCGACAGTAGACAAGACGGCAAGGAGCCGCTCCCCGCGATTCGCTAGGGCCCGCTTCGTCTTGGCACAGATTCATGCTTTTGCGGAGGCCCTGGCACAAACTGGAGAGCTGATGACGACATTGGTTCTTTTGGGGATAGAATGAATTGGCATGGATCATGGGCCAAGGCGGAACGCCTGTCAGCCCCATTTCTCAATTTGATGGGGTGCTGCGTTAGTTCCGACAGCAGATTAAACTTCTCCTCGCGAAGGACAAGGATCCAGTCGCCTCACATACCCTGGGCTGTGGCTTTAAGGAGTTTTCGTGGATACCGATGTTCATGCTTCTTGGCATGGAATGTTTTTACGTTACATCTGCATCTTCACAGTCGAGGGTTTGGCATATACTCACCCAGCTGGAGTCAGATGTGATATCCGAGTATCTTGGTCTTGAGCAGGGACACGCACTGACGCACGTTTAGATTAATTGGTCGCGGGAAGGGTGCTTCTTCCCCTTATGGCCTTGCTGTTCATGGATAGCTTCTTTTTTTTTTTTTGTGATGAGGAGGCTCTTAGCTCGCCAGCATAATCCGCCACCTTTTGTCGCTTACATGCATTAGACCTCGAAAGTTGGAGGCCGGCGCCATCCGCCATTAACATCCAATCTCACAAGCTCCAGCCGAGACGAAGGCACGTTGCTAAGGCCTCAACTGGTTTTGGCAACGTGCCGTGCCGCAGAAGTGCCTGTATGCGGTATGTGACGCAATTCCCTAAGCTGTGCTTTGTACTCTGTGCTCTGTTACAGACTCTGTGCTCCATTCTTCATTGTCTGTTGCCTGTCCATTGTGCTTTGTTCCTGTATCACGTTTGAGCCGTCTGACTGACCCAGGGTCCCTTCAGGGAGCTTTCGGTCCGTGAATCCCCAAGCCAAGCTGGAGATTTTTTCCGCCTGCCTAGGATAGCAGCTCCAGCTCCCGCCACATAGGACTTACCGTTTCCATGAGTGCTCCGTGGTGGCTCCGTAGTG	.	PASS	PRECISE;SVMETHOD=Snifflesv1.0.12;CHR2=NW_006711150.1;END=550511;ZMW=169;STD_quant_start=0.000000;STD_quant_stop=2.081666;Kurtosis_quant_start=26.857143;Kurtosis_quant_stop=-1.800045;SVTYPE=INS;SUPTYPE=AL,SR;SVLEN=5951;STRANDS=+-;STRANDS2=75,94,75,94;RE=169;REF_strand=0,1;Strandbias_pval=1;AF=0.994118;ANN=TCGAGGTTGAAACGACAAGCCACCGAGGAATTAAGCGGCACTGTGCGCGATTCTATGACGACTACCAGGAATACTCGGCCAACAGCAGACATGGGAGCAAAAAAAATTACCAAGACTCATTGTGCAATCCTTAACCCCTAGAACGGTATTCTTTGGCGTTCGGACGCCTCACAATTTGAGAGTGGGCGGAGAAATGCGACCCAGTGTAGTTGGAAGCCTCCCTCTGAAAGGCTAGCCACTGGCAACATTTTGTGATACACGTAACGTAATGCTTTCAACTTTTACACACTTCGTATTCTTCCAAAAACAAGAACCCAGAATGCTTACAACTGAAAAAGGGTACTTCCGATGCAGACACGGTCTGTATGACTAAAGTAGTTTTGAAACACCGCACACACGAATGGTGATGCTGGAGAATACCCTACACTGTAACATGTCCCCAGAATGGCTGCACGACATATCTGGTCCATTGCCCTAAAATTTGAGCTATATAGCCATCGCGCAGTCCACCTCATCTTTTGTCACGATGTCTGATAGTTGGAAAGATATTGTGGCAGTAAAAAGTGCAAAAGGACAGTATATATGCTTCTGAGCTAGGTTCCTTTCCTTGAATGCGGCGATGTTGCATATTCTGTAGACAATTTCCAGTGACACCGCCCACAAACATTCCAAGTTGACAGGGAGGTGTATATTATGGGATTCAGAATTAGTGGGAGAGAATGAGTACTTCTTCGGGGATGAAATTAATGGCACGACTTGCTTGGAAGCCGTGTCCCCTTGTGTCTTCTCTCTGCAGCTCTCCGAGCAATCAGACTGACTGCGGATAGGTATATAACCATATAAATAGCGGCAGTAAAGTAGCCAAGTTGAGATTTTGATGTCAACTACTACCGCATCTACAAATCATGAGCTAATGAATGGCCTATGAGATAGATTGATACAGTCATTGCCAGCTCTCAAATGCCTATTGTCTGCTTTCGGGACCACGGCTACATCCGTAAATCATGAACTACGCGAAATGCAGTTAGTTTGGCAGTTCTACAATTTAACAGCAATTCTAGGCTTTGGTTCTTTAGATTTGTAAATCTGACTTCCCCGGTTTCGACCCCTCAAAGTCTTCACAGCATTTTTAACTCCTCCCCAGGTGAGAGAATTGTCTTGGTATAGCTATGCAATACGTAGAGTGGGGTTTCACAGCATTTTTAATTCGATCCGAGGCTCAGAGAAATTGAACACTGTCCCAATGACTTGTTTAGGTGCTGGATACCGCCAATCACAACAGATTTGAAGCTGGATGAGGTACCATGAAAGGGAGTCATTAAAATACTGCACCTTAATCATGTGAAGATCTAAGAATCGCACACCGTAGTACCAATGTGGTCTTTGAGCCCTTTGGTCTGATGAAATGTAAAAAAAGCAACGGCGACAGCACACAACTCCTTGCACGATCCTAAAAGATAATGAACTATGTAAAATGCAGTTAGATTGGCGGCTCTGTAATTCGACAGCAATTCTGGGGTTTGGCTCTTTAGATTTGTAGATCTGAGTTTCCAGGTATTGACAACATAGTCCGAAGCCTCTTCCTCTTCACAGCATTTTTAGTCCCTCCCCAGGCTTGAAAGAGAACTGCCTCGATGTAGGTATGTAATATGTGGAGTGAGGGTCTACAGCATTTTTGACCGGATTTATAGCTCAGAGAAATTGAAAACTGTCTCGATGACCACCTGTCTAGGTGTTGGAGAGCCTCGCCTCGTTAAATGTCACCAATTTACAGCTTTGAAGTTACACTAGACACCTGCTATAAAAGGAAATCACTGGAATCGCAGAGATAGGAACCATGATTCGCAGTACCAATGTAGCCTTTGAGATCTTTGGTCTATCAGCTACTTGGCACAAGATAAAGATCTTACAACAGGTTTCTTTGCAACCTTTAGGTAGGGCAAGCTTCATCATGGACATATGAAACGCGGTTGATACTGCTAGCGCTCGGTTTGAGAAGAGTGTGTTACTCGACAGTAGACAAGACGGCAAGGAGCCGCTCCCCGCGATTCGCTAGGGCCCGCTTCGTCTTGGCACAGATTCATGCTTTTGCGGAGGCCCTGGCACAAACTGGAGAGCTGATGACGACATTGGTTCTTTTGGGGATAGAATGAATTGGCATGGATCATGGGCCAAGGCGGAACGCCTGTCAGCCCCATTTCTCAATTTGATGGGGTGCTGCGTTAGTTCCGACAGCAGATTAAACTTCTCCTCGCGAAGGACAAGGATCCAGTCGCCTCACATACCCTGGGCTGTGGCTTTAAGGAGTTTTCGTGGATACCGATGTTCATGCTTCTTGGCATGGAATGTTTTTACGTTACATCTGCATCTTCACAGTCGAGGGTTTGGCATATACTCACCCAGCTGGAGTCAGATGTGATATCCGAGTATCTTGGTCTTGAGCAGGGACACGCACTGACGCACGTTTAGATTAATTGGTCGCGGGAAGGGTGCTTCTTCCCCTTATGGCCTTGCTGTTCATGGATAGCTTCTTTTTTTTTTTTTGTGATGAGGAGGCTCTTAGCTCGCCAGCATAATCCGCCACCTTTTGTCGCTTACATGCATTAGACCTCGAAAGTTGGAGGCCGGCGCCATCCGCCATTAACATCCAATCTCACAAGCTCCAGCCGAGACGAAGGCACGTTGCTAAGGCCTCAACTGGTTTTGGCAACGTGCCGTGCCGCAGAAGTGCCTGTATGCGGTATGTGACGCAATTCCCTAAGCTGTGCTTTGTACTCTGTGCTCTGTTACAGACTCTGTGCTCCATTCTTCATTGTCTGTTGCCTGTCCATTGTGCTTTGTTCCTGTATCACGTTTGAGCCGTCTGACTGACCCAGGGTCCCTTCAGGGAGCTTTCGGTCCGTGAATCCCCAAGCCAAGCTGGAGATTTTTTCCGCCTGCCTAGGATAGCAGCTCCAGCTCCCGCCACATAGGACTTACCGTTTCCATGAGTGCTCCGTGGTGGCTCCGTAGTG|upstream_gene_variant|MODIFIER|exon-XM_006962818.1-1|GENE_exon-XM_006962818.1-1|transcript|rna-XM_006962818.1|protein_coding||c.-3258delTinsCACTACGGAGCCACCACGGAGCACTCATGGAAACGGTAAGTCCTATGTGGCGGGAGCTGGAGCTGCTATCCTAGGCAGGCGGAAAAAATCTCCAGCTTGGCTTGGGGATTCACGGACCGAAAGCTCCCTGAAGGGACCCTGGGTCAGTCAGACGGCTCAAACGTGATACAGGAACAAAGCACAATGGACAGGCAACAGACAATGAAGAATGGAGCACAGAGTCTGTAACAGAGCACAGAGTACAAAGCACAGCTTAGGGAATTGCGTCACATACCGCATACAGGCACTTCTGCGGCACGGCACGTTGCCAAAACCAGTTGAGGCCTTAGCAACGTGCCTTCGTCTCGGCTGGAGCTTGTGAGATTGGATGTTAATGGCGGATGGCGCCGGCCTCCAACTTTCGAGGTCTAATGCATGTAAGCGACAAAAGGTGGCGGATTATGCTGGCGAGCTAAGAGCCTCCTCATCACAAAAAAAAAAAAAGAAGCTATCCATGAACAGCAAGGCCATAAGGGGAAGAAGCACCCTTCCCGCGACCAATTAATCTAAACGTGCGTCAGTGCGTGTCCCTGCTCAAGACCAAGATACTCGGATATCACATCTGACTCCAGCTGGGTGAGTATATGCCAAACCCTCGACTGTGAAGATGCAGATGTAACGTAAAAACATTCCATGCCAAGAAGCATGAACATCGGTATCCACGAAAACTCCTTAAAGCCACAGCCCAGGGTATGTGAGGCGACTGGATCCTTGTCCTTCGCGAGGAGAAGTTTAATCTGCTGTCGGAACTAACGCAGCACCCCATCAAATTGAGAAATGGGGCTGACAGGCGTTCCGCCTTGGCCCATGATCCATGCCAATTCATTCTATCCCCAAAAGAACCAATGTCGTCATCAGCTCTCCAGTTTGTGCCAGGGCCTCCGCAAAAGCATGAATCTGTGCCAAGACGAAGCGGGCCCTAGCGAATCGCGGGGAGCGGCTCCTTGCCGTCTTGTCTACTGTCGAGTAACACACTCTTCTCAAACCGAGCGCTAGCAGTATCAACCGCGTTTCATATGTCCATGATGAAGCTTGCCCTACCTAAAGGTTGCAAAGAAACCTGTTGTAAGATCTTTATCTTGTGCCAAGTAGCTGATAGACCAAAGATCTCAAAGGCTACATTGGTACTGCGAATCATGGTTCCTATCTCTGCGATTCCAGTGATTTCCTTTTATAGCAGGTGTCTAGTGTAACTTCAAAGCTGTAAATTGGTGACATTTAACGAGGCGAGGCTCTCCAACACCTAGACAGGTGGTCATCGAGACAGTTTTCAATTTCTCTGAGCTATAAATCCGGTCAAAAATGCTGTAGACCCTCACTCCACATATTACATACCTACATCGAGGCAGTTCTCTTTCAAGCCTGGGGAGGGACTAAAAATGCTGTGAAGAGGAAGAGGCTTCGGACTATGTTGTCAATACCTGGAAACTCAGATCTACAAATCTAAAGAGCCAAACCCCAGAATTGCTGTCGAATTACAGAGCCGCCAATCTAACTGCATTTTACATAGTTCATTATCTTTTAGGATCGTGCAAGGAGTTGTGTGCTGTCGCCGTTGCTTTTTTTACATTTCATCAGACCAAAGGGCTCAAAGACCACATTGGTACTACGGTGTGCGATTCTTAGATCTTCACATGATTAAGGTGCAGTATTTTAATGACTCCCTTTCATGGTACCTCATCCAGCTTCAAATCTGTTGTGATTGGCGGTATCCAGCACCTAAACAAGTCATTGGGACAGTGTTCAATTTCTCTGAGCCTCGGATCGAATTAAAAATGCTGTGAAACCCCACTCTACGTATTGCATAGCTATACCAAGACAATTCTCTCACCTGGGGAGGAGTTAAAAATGCTGTGAAGACTTTGAGGGGTCGAAACCGGGGAAGTCAGATTTACAAATCTAAAGAACCAAAGCCTAGAATTGCTGTTAAATTGTAGAACTGCCAAACTAACTGCATTTCGCGTAGTTCATGATTTACGGATGTAGCCGTGGTCCCGAAAGCAGACAATAGGCATTTGAGAGCTGGCAATGACTGTATCAATCTATCTCATAGGCCATTCATTAGCTCATGATTTGTAGATGCGGTAGTAGTTGACATCAAAATCTCAACTTGGCTACTTTACTGCCGCTATTTATATGGTTATATACCTATCCGCAGTCAGTCTGATTGCTCGGAGAGCTGCAGAGAGAAGACACAAGGGGACACGGCTTCCAAGCAAGTCGTGCCATTAATTTCATCCCCGAAGAAGTACTCATTCTCTCCCACTAATTCTGAATCCCATAATATACACCTCCCTGTCAACTTGGAATGTTTGTGGGCGGTGTCACTGGAAATTGTCTACAGAATATGCAACATCGCCGCATTCAAGGAAAGGAACCTAGCTCAGAAGCATATATACTGTCCTTTTGCACTTTTTACTGCCACAATATCTTTCCAACTATCAGACATCGTGACAAAAGATGAGGTGGACTGCGCGATGGCTATATAGCTCAAATTTTAGGGCAATGGACCAGATATGTCGTGCAGCCATTCTGGGGACATGTTACAGTGTAGGGTATTCTCCAGCATCACCATTCGTGTGTGCGGTGTTTCAAAACTACTTTAGTCATACAGACCGTGTCTGCATCGGAAGTACCCTTTTTCAGTTGTAAGCATTCTGGGTTCTTGTTTTTGGAAGAATACGAAGTGTGTAAAAGTTGAAAGCATTACGTTACGTGTATCACAAAATGTTGCCAGTGGCTAGCCTTTCAGAGGGAGGCTTCCAACTACACTGGGTCGCATTTCTCCGCCCACTCTCAAATTGTGAGGCGTCCGAACGCCAAAGAATACCGTTCTAGGGGTTAAGGATTGCACAATGAGTCTTGGTAATTTTTTTTGCTCCCATGTCTGCTGTTGGCCGAGTATTCCTGGTAGTCGTCATAGAATCGCGCACAGTGCCGCTTAATTCCTCGGTGGCTTGTCGTTTCAACCTCGA|||||3258|,TCGAGGTTGAAACGACAAGCCACCGAGGAATTAAGCGGCACTGTGCGCGATTCTATGACGACTACCAGGAATACTCGGCCAACAGCAGACATGGGAGCAAAAAAAATTACCAAGACTCATTGTGCAATCCTTAACCCCTAGAACGGTATTCTTTGGCGTTCGGACGCCTCACAATTTGAGAGTGGGCGGAGAAATGCGACCCAGTGTAGTTGGAAGCCTCCCTCTGAAAGGCTAGCCACTGGCAACATTTTGTGATACACGTAACGTAATGCTTTCAACTTTTACACACTTCGTATTCTTCCAAAAACAAGAACCCAGAATGCTTACAACTGAAAAAGGGTACTTCCGATGCAGACACGGTCTGTATGACTAAAGTAGTTTTGAAACACCGCACACACGAATGGTGATGCTGGAGAATACCCTACACTGTAACATGTCCCCAGAATGGCTGCACGACATATCTGGTCCATTGCCCTAAAATTTGAGCTATATAGCCATCGCGCAGTCCACCTCATCTTTTGTCACGATGTCTGATAGTTGGAAAGATATTGTGGCAGTAAAAAGTGCAAAAGGACAGTATATATGCTTCTGAGCTAGGTTCCTTTCCTTGAATGCGGCGATGTTGCATATTCTGTAGACAATTTCCAGTGACACCGCCCACAAACATTCCAAGTTGACAGGGAGGTGTATATTATGGGATTCAGAATTAGTGGGAGAGAATGAGTACTTCTTCGGGGATGAAATTAATGGCACGACTTGCTTGGAAGCCGTGTCCCCTTGTGTCTTCTCTCTGCAGCTCTCCGAGCAATCAGACTGACTGCGGATAGGTATATAACCATATAAATAGCGGCAGTAAAGTAGCCAAGTTGAGATTTTGATGTCAACTACTACCGCATCTACAAATCATGAGCTAATGAATGGCCTATGAGATAGATTGATACAGTCATTGCCAGCTCTCAAATGCCTATTGTCTGCTTTCGGGACCACGGCTACATCCGTAAATCATGAACTACGCGAAATGCAGTTAGTTTGGCAGTTCTACAATTTAACAGCAATTCTAGGCTTTGGTTCTTTAGATTTGTAAATCTGACTTCCCCGGTTTCGACCCCTCAAAGTCTTCACAGCATTTTTAACTCCTCCCCAGGTGAGAGAATTGTCTTGGTATAGCTATGCAATACGTAGAGTGGGGTTTCACAGCATTTTTAATTCGATCCGAGGCTCAGAGAAATTGAACACTGTCCCAATGACTTGTTTAGGTGCTGGATACCGCCAATCACAACAGATTTGAAGCTGGATGAGGTACCATGAAAGGGAGTCATTAAAATACTGCACCTTAATCATGTGAAGATCTAAGAATCGCACACCGTAGTACCAATGTGGTCTTTGAGCCCTTTGGTCTGATGAAATGTAAAAAAAGCAACGGCGACAGCACACAACTCCTTGCACGATCCTAAAAGATAATGAACTATGTAAAATGCAGTTAGATTGGCGGCTCTGTAATTCGACAGCAATTCTGGGGTTTGGCTCTTTAGATTTGTAGATCTGAGTTTCCAGGTATTGACAACATAGTCCGAAGCCTCTTCCTCTTCACAGCATTTTTAGTCCCTCCCCAGGCTTGAAAGAGAACTGCCTCGATGTAGGTATGTAATATGTGGAGTGAGGGTCTACAGCATTTTTGACCGGATTTATAGCTCAGAGAAATTGAAAACTGTCTCGATGACCACCTGTCTAGGTGTTGGAGAGCCTCGCCTCGTTAAATGTCACCAATTTACAGCTTTGAAGTTACACTAGACACCTGCTATAAAAGGAAATCACTGGAATCGCAGAGATAGGAACCATGATTCGCAGTACCAATGTAGCCTTTGAGATCTTTGGTCTATCAGCTACTTGGCACAAGATAAAGATCTTACAACAGGTTTCTTTGCAACCTTTAGGTAGGGCAAGCTTCATCATGGACATATGAAACGCGGTTGATACTGCTAGCGCTCGGTTTGAGAAGAGTGTGTTACTCGACAGTAGACAAGACGGCAAGGAGCCGCTCCCCGCGATTCGCTAGGGCCCGCTTCGTCTTGGCACAGATTCATGCTTTTGCGGAGGCCCTGGCACAAACTGGAGAGCTGATGACGACATTGGTTCTTTTGGGGATAGAATGAATTGGCATGGATCATGGGCCAAGGCGGAACGCCTGTCAGCCCCATTTCTCAATTTGATGGGGTGCTGCGTTAGTTCCGACAGCAGATTAAACTTCTCCTCGCGAAGGACAAGGATCCAGTCGCCTCACATACCCTGGGCTGTGGCTTTAAGGAGTTTTCGTGGATACCGATGTTCATGCTTCTTGGCATGGAATGTTTTTACGTTACATCTGCATCTTCACAGTCGAGGGTTTGGCATATACTCACCCAGCTGGAGTCAGATGTGATATCCGAGTATCTTGGTCTTGAGCAGGGACACGCACTGACGCACGTTTAGATTAATTGGTCGCGGGAAGGGTGCTTCTTCCCCTTATGGCCTTGCTGTTCATGGATAGCTTCTTTTTTTTTTTTTGTGATGAGGAGGCTCTTAGCTCGCCAGCATAATCCGCCACCTTTTGTCGCTTACATGCATTAGACCTCGAAAGTTGGAGGCCGGCGCCATCCGCCATTAACATCCAATCTCACAAGCTCCAGCCGAGACGAAGGCACGTTGCTAAGGCCTCAACTGGTTTTGGCAACGTGCCGTGCCGCAGAAGTGCCTGTATGCGGTATGTGACGCAATTCCCTAAGCTGTGCTTTGTACTCTGTGCTCTGTTACAGACTCTGTGCTCCATTCTTCATTGTCTGTTGCCTGTCCATTGTGCTTTGTTCCTGTATCACGTTTGAGCCGTCTGACTGACCCAGGGTCCCTTCAGGGAGCTTTCGGTCCGTGAATCCCCAAGCCAAGCTGGAGATTTTTTCCGCCTGCCTAGGATAGCAGCTCCAGCTCCCGCCACATAGGACTTACCGTTTCCATGAGTGCTCCGTGGTGGCTCCGTAGTG|upstream_gene_variant|MODIFIER|exon-XM_006962818.1-1|GENE_exon-XM_006962818.1-1|transcript|rna-XM_006962818.1|protein_coding||c.-3258delGinsCACTACGGAGCCACCACGGAGCACTCATGGAAACGGTAAGTCCTATGTGGCGGGAGCTGGAGCTGCTATCCTAGGCAGGCGGAAAAAATCTCCAGCTTGGCTTGGGGATTCACGGACCGAAAGCTCCCTGAAGGGACCCTGGGTCAGTCAGACGGCTCAAACGTGATACAGGAACAAAGCACAATGGACAGGCAACAGACAATGAAGAATGGAGCACAGAGTCTGTAACAGAGCACAGAGTACAAAGCACAGCTTAGGGAATTGCGTCACATACCGCATACAGGCACTTCTGCGGCACGGCACGTTGCCAAAACCAGTTGAGGCCTTAGCAACGTGCCTTCGTCTCGGCTGGAGCTTGTGAGATTGGATGTTAATGGCGGATGGCGCCGGCCTCCAACTTTCGAGGTCTAATGCATGTAAGCGACAAAAGGTGGCGGATTATGCTGGCGAGCTAAGAGCCTCCTCATCACAAAAAAAAAAAAAGAAGCTATCCATGAACAGCAAGGCCATAAGGGGAAGAAGCACCCTTCCCGCGACCAATTAATCTAAACGTGCGTCAGTGCGTGTCCCTGCTCAAGACCAAGATACTCGGATATCACATCTGACTCCAGCTGGGTGAGTATATGCCAAACCCTCGACTGTGAAGATGCAGATGTAACGTAAAAACATTCCATGCCAAGAAGCATGAACATCGGTATCCACGAAAACTCCTTAAAGCCACAGCCCAGGGTATGTGAGGCGACTGGATCCTTGTCCTTCGCGAGGAGAAGTTTAATCTGCTGTCGGAACTAACGCAGCACCCCATCAAATTGAGAAATGGGGCTGACAGGCGTTCCGCCTTGGCCCATGATCCATGCCAATTCATTCTATCCCCAAAAGAACCAATGTCGTCATCAGCTCTCCAGTTTGTGCCAGGGCCTCCGCAAAAGCATGAATCTGTGCCAAGACGAAGCGGGCCCTAGCGAATCGCGGGGAGCGGCTCCTTGCCGTCTTGTCTACTGTCGAGTAACACACTCTTCTCAAACCGAGCGCTAGCAGTATCAACCGCGTTTCATATGTCCATGATGAAGCTTGCCCTACCTAAAGGTTGCAAAGAAACCTGTTGTAAGATCTTTATCTTGTGCCAAGTAGCTGATAGACCAAAGATCTCAAAGGCTACATTGGTACTGCGAATCATGGTTCCTATCTCTGCGATTCCAGTGATTTCCTTTTATAGCAGGTGTCTAGTGTAACTTCAAAGCTGTAAATTGGTGACATTTAACGAGGCGAGGCTCTCCAACACCTAGACAGGTGGTCATCGAGACAGTTTTCAATTTCTCTGAGCTATAAATCCGGTCAAAAATGCTGTAGACCCTCACTCCACATATTACATACCTACATCGAGGCAGTTCTCTTTCAAGCCTGGGGAGGGACTAAAAATGCTGTGAAGAGGAAGAGGCTTCGGACTATGTTGTCAATACCTGGAAACTCAGATCTACAAATCTAAAGAGCCAAACCCCAGAATTGCTGTCGAATTACAGAGCCGCCAATCTAACTGCATTTTACATAGTTCATTATCTTTTAGGATCGTGCAAGGAGTTGTGTGCTGTCGCCGTTGCTTTTTTTACATTTCATCAGACCAAAGGGCTCAAAGACCACATTGGTACTACGGTGTGCGATTCTTAGATCTTCACATGATTAAGGTGCAGTATTTTAATGACTCCCTTTCATGGTACCTCATCCAGCTTCAAATCTGTTGTGATTGGCGGTATCCAGCACCTAAACAAGTCATTGGGACAGTGTTCAATTTCTCTGAGCCTCGGATCGAATTAAAAATGCTGTGAAACCCCACTCTACGTATTGCATAGCTATACCAAGACAATTCTCTCACCTGGGGAGGAGTTAAAAATGCTGTGAAGACTTTGAGGGGTCGAAACCGGGGAAGTCAGATTTACAAATCTAAAGAACCAAAGCCTAGAATTGCTGTTAAATTGTAGAACTGCCAAACTAACTGCATTTCGCGTAGTTCATGATTTACGGATGTAGCCGTGGTCCCGAAAGCAGACAATAGGCATTTGAGAGCTGGCAATGACTGTATCAATCTATCTCATAGGCCATTCATTAGCTCATGATTTGTAGATGCGGTAGTAGTTGACATCAAAATCTCAACTTGGCTACTTTACTGCCGCTATTTATATGGTTATATACCTATCCGCAGTCAGTCTGATTGCTCGGAGAGCTGCAGAGAGAAGACACAAGGGGACACGGCTTCCAAGCAAGTCGTGCCATTAATTTCATCCCCGAAGAAGTACTCATTCTCTCCCACTAATTCTGAATCCCATAATATACACCTCCCTGTCAACTTGGAATGTTTGTGGGCGGTGTCACTGGAAATTGTCTACAGAATATGCAACATCGCCGCATTCAAGGAAAGGAACCTAGCTCAGAAGCATATATACTGTCCTTTTGCACTTTTTACTGCCACAATATCTTTCCAACTATCAGACATCGTGACAAAAGATGAGGTGGACTGCGCGATGGCTATATAGCTCAAATTTTAGGGCAATGGACCAGATATGTCGTGCAGCCATTCTGGGGACATGTTACAGTGTAGGGTATTCTCCAGCATCACCATTCGTGTGTGCGGTGTTTCAAAACTACTTTAGTCATACAGACCGTGTCTGCATCGGAAGTACCCTTTTTCAGTTGTAAGCATTCTGGGTTCTTGTTTTTGGAAGAATACGAAGTGTGTAAAAGTTGAAAGCATTACGTTACGTGTATCACAAAATGTTGCCAGTGGCTAGCCTTTCAGAGGGAGGCTTCCAACTACACTGGGTCGCATTTCTCCGCCCACTCTCAAATTGTGAGGCGTCCGAACGCCAAAGAATACCGTTCTAGGGGTTAAGGATTGCACAATGAGTCTTGGTAATTTTTTTTGCTCCCATGTCTGCTGTTGGCCGAGTATTCCTGGTAGTCGTCATAGAATCGCGCACAGTGCCGCTTAATTCCTCGGTGGCTTGTCGTTTCAACCTCGA|||||3258|,TCGAGGTTGAAACGACAAGCCACCGAGGAATTAAGCGGCACTGTGCGCGATTCTATGACGACTACCAGGAATACTCGGCCAACAGCAGACATGGGAGCAAAAAAAATTACCAAGACTCATTGTGCAATCCTTAACCCCTAGAACGGTATTCTTTGGCGTTCGGACGCCTCACAATTTGAGAGTGGGCGGAGAAATGCGACCCAGTGTAGTTGGAAGCCTCCCTCTGAAAGGCTAGCCACTGGCAACATTTTGTGATACACGTAACGTAATGCTTTCAACTTTTACACACTTCGTATTCTTCCAAAAACAAGAACCCAGAATGCTTACAACTGAAAAAGGGTACTTCCGATGCAGACACGGTCTGTATGACTAAAGTAGTTTTGAAACACCGCACACACGAATGGTGATGCTGGAGAATACCCTACACTGTAACATGTCCCCAGAATGGCTGCACGACATATCTGGTCCATTGCCCTAAAATTTGAGCTATATAGCCATCGCGCAGTCCACCTCATCTTTTGTCACGATGTCTGATAGTTGGAAAGATATTGTGGCAGTAAAAAGTGCAAAAGGACAGTATATATGCTTCTGAGCTAGGTTCCTTTCCTTGAATGCGGCGATGTTGCATATTCTGTAGACAATTTCCAGTGACACCGCCCACAAACATTCCAAGTTGACAGGGAGGTGTATATTATGGGATTCAGAATTAGTGGGAGAGAATGAGTACTTCTTCGGGGATGAAATTAATGGCACGACTTGCTTGGAAGCCGTGTCCCCTTGTGTCTTCTCTCTGCAGCTCTCCGAGCAATCAGACTGACTGCGGATAGGTATATAACCATATAAATAGCGGCAGTAAAGTAGCCAAGTTGAGATTTTGATGTCAACTACTACCGCATCTACAAATCATGAGCTAATGAATGGCCTATGAGATAGATTGATACAGTCATTGCCAGCTCTCAAATGCCTATTGTCTGCTTTCGGGACCACGGCTACATCCGTAAATCATGAACTACGCGAAATGCAGTTAGTTTGGCAGTTCTACAATTTAACAGCAATTCTAGGCTTTGGTTCTTTAGATTTGTAAATCTGACTTCCCCGGTTTCGACCCCTCAAAGTCTTCACAGCATTTTTAACTCCTCCCCAGGTGAGAGAATTGTCTTGGTATAGCTATGCAATACGTAGAGTGGGGTTTCACAGCATTTTTAATTCGATCCGAGGCTCAGAGAAATTGAACACTGTCCCAATGACTTGTTTAGGTGCTGGATACCGCCAATCACAACAGATTTGAAGCTGGATGAGGTACCATGAAAGGGAGTCATTAAAATACTGCACCTTAATCATGTGAAGATCTAAGAATCGCACACCGTAGTACCAATGTGGTCTTTGAGCCCTTTGGTCTGATGAAATGTAAAAAAAGCAACGGCGACAGCACACAACTCCTTGCACGATCCTAAAAGATAATGAACTATGTAAAATGCAGTTAGATTGGCGGCTCTGTAATTCGACAGCAATTCTGGGGTTTGGCTCTTTAGATTTGTAGATCTGAGTTTCCAGGTATTGACAACATAGTCCGAAGCCTCTTCCTCTTCACAGCATTTTTAGTCCCTCCCCAGGCTTGAAAGAGAACTGCCTCGATGTAGGTATGTAATATGTGGAGTGAGGGTCTACAGCATTTTTGACCGGATTTATAGCTCAGAGAAATTGAAAACTGTCTCGATGACCACCTGTCTAGGTGTTGGAGAGCCTCGCCTCGTTAAATGTCACCAATTTACAGCTTTGAAGTTACACTAGACACCTGCTATAAAAGGAAATCACTGGAATCGCAGAGATAGGAACCATGATTCGCAGTACCAATGTAGCCTTTGAGATCTTTGGTCTATCAGCTACTTGGCACAAGATAAAGATCTTACAACAGGTTTCTTTGCAACCTTTAGGTAGGGCAAGCTTCATCATGGACATATGAAACGCGGTTGATACTGCTAGCGCTCGGTTTGAGAAGAGTGTGTTACTCGACAGTAGACAAGACGGCAAGGAGCCGCTCCCCGCGATTCGCTAGGGCCCGCTTCGTCTTGGCACAGATTCATGCTTTTGCGGAGGCCCTGGCACAAACTGGAGAGCTGATGACGACATTGGTTCTTTTGGGGATAGAATGAATTGGCATGGATCATGGGCCAAGGCGGAACGCCTGTCAGCCCCATTTCTCAATTTGATGGGGTGCTGCGTTAGTTCCGACAGCAGATTAAACTTCTCCTCGCGAAGGACAAGGATCCAGTCGCCTCACATACCCTGGGCTGTGGCTTTAAGGAGTTTTCGTGGATACCGATGTTCATGCTTCTTGGCATGGAATGTTTTTACGTTACATCTGCATCTTCACAGTCGAGGGTTTGGCATATACTCACCCAGCTGGAGTCAGATGTGATATCCGAGTATCTTGGTCTTGAGCAGGGACACGCACTGACGCACGTTTAGATTAATTGGTCGCGGGAAGGGTGCTTCTTCCCCTTATGGCCTTGCTGTTCATGGATAGCTTCTTTTTTTTTTTTTGTGATGAGGAGGCTCTTAGCTCGCCAGCATAATCCGCCACCTTTTGTCGCTTACATGCATTAGACCTCGAAAGTTGGAGGCCGGCGCCATCCGCCATTAACATCCAATCTCACAAGCTCCAGCCGAGACGAAGGCACGTTGCTAAGGCCTCAACTGGTTTTGGCAACGTGCCGTGCCGCAGAAGTGCCTGTATGCGGTATGTGACGCAATTCCCTAAGCTGTGCTTTGTACTCTGTGCTCTGTTACAGACTCTGTGCTCCATTCTTCATTGTCTGTTGCCTGTCCATTGTGCTTTGTTCCTGTATCACGTTTGAGCCGTCTGACTGACCCAGGGTCCCTTCAGGGAGCTTTCGGTCCGTGAATCCCCAAGCCAAGCTGGAGATTTTTTCCGCCTGCCTAGGATAGCAGCTCCAGCTCCCGCCACATAGGACTTACCGTTTCCATGAGTGCTCCGTGGTGGCTCCGTAGTG|upstream_gene_variant|MODIFIER|exon-XM_006962818.1-1|GENE_exon-XM_006962818.1-1|transcript|rna-XM_006962818.1|protein_coding||c.-3258delCinsCACTACGGAGCCACCACGGAGCACTCATGGAAACGGTAAGTCCTATGTGGCGGGAGCTGGAGCTGCTATCCTAGGCAGGCGGAAAAAATCTCCAGCTTGGCTTGGGGATTCACGGACCGAAAGCTCCCTGAAGGGACCCTGGGTCAGTCAGACGGCTCAAACGTGATACAGGAACAAAGCACAATGGACAGGCAACAGACAATGAAGAATGGAGCACAGAGTCTGTAACAGAGCACAGAGTACAAAGCACAGCTTAGGGAATTGCGTCACATACCGCATACAGGCACTTCTGCGGCACGGCACGTTGCCAAAACCAGTTGAGGCCTTAGCAACGTGCCTTCGTCTCGGCTGGAGCTTGTGAGATTGGATGTTAATGGCGGATGGCGCCGGCCTCCAACTTTCGAGGTCTAATGCATGTAAGCGACAAAAGGTGGCGGATTATGCTGGCGAGCTAAGAGCCTCCTCATCACAAAAAAAAAAAAAGAAGCTATCCATGAACAGCAAGGCCATAAGGGGAAGAAGCACCCTTCCCGCGACCAATTAATCTAAACGTGCGTCAGTGCGTGTCCCTGCTCAAGACCAAGATACTCGGATATCACATCTGACTCCAGCTGGGTGAGTATATGCCAAACCCTCGACTGTGAAGATGCAGATGTAACGTAAAAACATTCCATGCCAAGAAGCATGAACATCGGTATCCACGAAAACTCCTTAAAGCCACAGCCCAGGGTATGTGAGGCGACTGGATCCTTGTCCTTCGCGAGGAGAAGTTTAATCTGCTGTCGGAACTAACGCAGCACCCCATCAAATTGAGAAATGGGGCTGACAGGCGTTCCGCCTTGGCCCATGATCCATGCCAATTCATTCTATCCCCAAAAGAACCAATGTCGTCATCAGCTCTCCAGTTTGTGCCAGGGCCTCCGCAAAAGCATGAATCTGTGCCAAGACGAAGCGGGCCCTAGCGAATCGCGGGGAGCGGCTCCTTGCCGTCTTGTCTACTGTCGAGTAACACACTCTTCTCAAACCGAGCGCTAGCAGTATCAACCGCGTTTCATATGTCCATGATGAAGCTTGCCCTACCTAAAGGTTGCAAAGAAACCTGTTGTAAGATCTTTATCTTGTGCCAAGTAGCTGATAGACCAAAGATCTCAAAGGCTACATTGGTACTGCGAATCATGGTTCCTATCTCTGCGATTCCAGTGATTTCCTTTTATAGCAGGTGTCTAGTGTAACTTCAAAGCTGTAAATTGGTGACATTTAACGAGGCGAGGCTCTCCAACACCTAGACAGGTGGTCATCGAGACAGTTTTCAATTTCTCTGAGCTATAAATCCGGTCAAAAATGCTGTAGACCCTCACTCCACATATTACATACCTACATCGAGGCAGTTCTCTTTCAAGCCTGGGGAGGGACTAAAAATGCTGTGAAGAGGAAGAGGCTTCGGACTATGTTGTCAATACCTGGAAACTCAGATCTACAAATCTAAAGAGCCAAACCCCAGAATTGCTGTCGAATTACAGAGCCGCCAATCTAACTGCATTTTACATAGTTCATTATCTTTTAGGATCGTGCAAGGAGTTGTGTGCTGTCGCCGTTGCTTTTTTTACATTTCATCAGACCAAAGGGCTCAAAGACCACATTGGTACTACGGTGTGCGATTCTTAGATCTTCACATGATTAAGGTGCAGTATTTTAATGACTCCCTTTCATGGTACCTCATCCAGCTTCAAATCTGTTGTGATTGGCGGTATCCAGCACCTAAACAAGTCATTGGGACAGTGTTCAATTTCTCTGAGCCTCGGATCGAATTAAAAATGCTGTGAAACCCCACTCTACGTATTGCATAGCTATACCAAGACAATTCTCTCACCTGGGGAGGAGTTAAAAATGCTGTGAAGACTTTGAGGGGTCGAAACCGGGGAAGTCAGATTTACAAATCTAAAGAACCAAAGCCTAGAATTGCTGTTAAATTGTAGAACTGCCAAACTAACTGCATTTCGCGTAGTTCATGATTTACGGATGTAGCCGTGGTCCCGAAAGCAGACAATAGGCATTTGAGAGCTGGCAATGACTGTATCAATCTATCTCATAGGCCATTCATTAGCTCATGATTTGTAGATGCGGTAGTAGTTGACATCAAAATCTCAACTTGGCTACTTTACTGCCGCTATTTATATGGTTATATACCTATCCGCAGTCAGTCTGATTGCTCGGAGAGCTGCAGAGAGAAGACACAAGGGGACACGGCTTCCAAGCAAGTCGTGCCATTAATTTCATCCCCGAAGAAGTACTCATTCTCTCCCACTAATTCTGAATCCCATAATATACACCTCCCTGTCAACTTGGAATGTTTGTGGGCGGTGTCACTGGAAATTGTCTACAGAATATGCAACATCGCCGCATTCAAGGAAAGGAACCTAGCTCAGAAGCATATATACTGTCCTTTTGCACTTTTTACTGCCACAATATCTTTCCAACTATCAGACATCGTGACAAAAGATGAGGTGGACTGCGCGATGGCTATATAGCTCAAATTTTAGGGCAATGGACCAGATATGTCGTGCAGCCATTCTGGGGACATGTTACAGTGTAGGGTATTCTCCAGCATCACCATTCGTGTGTGCGGTGTTTCAAAACTACTTTAGTCATACAGACCGTGTCTGCATCGGAAGTACCCTTTTTCAGTTGTAAGCATTCTGGGTTCTTGTTTTTGGAAGAATACGAAGTGTGTAAAAGTTGAAAGCATTACGTTACGTGTATCACAAAATGTTGCCAGTGGCTAGCCTTTCAGAGGGAGGCTTCCAACTACACTGGGTCGCATTTCTCCGCCCACTCTCAAATTGTGAGGCGTCCGAACGCCAAAGAATACCGTTCTAGGGGTTAAGGATTGCACAATGAGTCTTGGTAATTTTTTTTGCTCCCATGTCTGCTGTTGGCCGAGTATTCCTGGTAGTCGTCATAGAATCGCGCACAGTGCCGCTTAATTCCTCGGTGGCTTGTCGTTTCAACCTCGA|||||3258|,TCGAGGTTGAAACGACAAGCCACCGAGGAATTAAGCGGCACTGTGCGCGATTCTATGACGACTACCAGGAATACTCGGCCAACAGCAGACATGGGAGCAAAAAAAATTACCAAGACTCATTGTGCAATCCTTAACCCCTAGAACGGTATTCTTTGGCGTTCGGACGCCTCACAATTTGAGAGTGGGCGGAGAAATGCGACCCAGTGTAGTTGGAAGCCTCCCTCTGAAAGGCTAGCCACTGGCAACATTTTGTGATACACGTAACGTAATGCTTTCAACTTTTACACACTTCGTATTCTTCCAAAAACAAGAACCCAGAATGCTTACAACTGAAAAAGGGTACTTCCGATGCAGACACGGTCTGTATGACTAAAGTAGTTTTGAAACACCGCACACACGAATGGTGATGCTGGAGAATACCCTACACTGTAACATGTCCCCAGAATGGCTGCACGACATATCTGGTCCATTGCCCTAAAATTTGAGCTATATAGCCATCGCGCAGTCCACCTCATCTTTTGTCACGATGTCTGATAGTTGGAAAGATATTGTGGCAGTAAAAAGTGCAAAAGGACAGTATATATGCTTCTGAGCTAGGTTCCTTTCCTTGAATGCGGCGATGTTGCATATTCTGTAGACAATTTCCAGTGACACCGCCCACAAACATTCCAAGTTGACAGGGAGGTGTATATTATGGGATTCAGAATTAGTGGGAGAGAATGAGTACTTCTTCGGGGATGAAATTAATGGCACGACTTGCTTGGAAGCCGTGTCCCCTTGTGTCTTCTCTCTGCAGCTCTCCGAGCAATCAGACTGACTGCGGATAGGTATATAACCATATAAATAGCGGCAGTAAAGTAGCCAAGTTGAGATTTTGATGTCAACTACTACCGCATCTACAAATCATGAGCTAATGAATGGCCTATGAGATAGATTGATACAGTCATTGCCAGCTCTCAAATGCCTATTGTCTGCTTTCGGGACCACGGCTACATCCGTAAATCATGAACTACGCGAAATGCAGTTAGTTTGGCAGTTCTACAATTTAACAGCAATTCTAGGCTTTGGTTCTTTAGATTTGTAAATCTGACTTCCCCGGTTTCGACCCCTCAAAGTCTTCACAGCATTTTTAACTCCTCCCCAGGTGAGAGAATTGTCTTGGTATAGCTATGCAATACGTAGAGTGGGGTTTCACAGCATTTTTAATTCGATCCGAGGCTCAGAGAAATTGAACACTGTCCCAATGACTTGTTTAGGTGCTGGATACCGCCAATCACAACAGATTTGAAGCTGGATGAGGTACCATGAAAGGGAGTCATTAAAATACTGCACCTTAATCATGTGAAGATCTAAGAATCGCACACCGTAGTACCAATGTGGTCTTTGAGCCCTTTGGTCTGATGAAATGTAAAAAAAGCAACGGCGACAGCACACAACTCCTTGCACGATCCTAAAAGATAATGAACTATGTAAAATGCAGTTAGATTGGCGGCTCTGTAATTCGACAGCAATTCTGGGGTTTGGCTCTTTAGATTTGTAGATCTGAGTTTCCAGGTATTGACAACATAGTCCGAAGCCTCTTCCTCTTCACAGCATTTTTAGTCCCTCCCCAGGCTTGAAAGAGAACTGCCTCGATGTAGGTATGTAATATGTGGAGTGAGGGTCTACAGCATTTTTGACCGGATTTATAGCTCAGAGAAATTGAAAACTGTCTCGATGACCACCTGTCTAGGTGTTGGAGAGCCTCGCCTCGTTAAATGTCACCAATTTACAGCTTTGAAGTTACACTAGACACCTGCTATAAAAGGAAATCACTGGAATCGCAGAGATAGGAACCATGATTCGCAGTACCAATGTAGCCTTTGAGATCTTTGGTCTATCAGCTACTTGGCACAAGATAAAGATCTTACAACAGGTTTCTTTGCAACCTTTAGGTAGGGCAAGCTTCATCATGGACATATGAAACGCGGTTGATACTGCTAGCGCTCGGTTTGAGAAGAGTGTGTTACTCGACAGTAGACAAGACGGCAAGGAGCCGCTCCCCGCGATTCGCTAGGGCCCGCTTCGTCTTGGCACAGATTCATGCTTTTGCGGAGGCCCTGGCACAAACTGGAGAGCTGATGACGACATTGGTTCTTTTGGGGATAGAATGAATTGGCATGGATCATGGGCCAAGGCGGAACGCCTGTCAGCCCCATTTCTCAATTTGATGGGGTGCTGCGTTAGTTCCGACAGCAGATTAAACTTCTCCTCGCGAAGGACAAGGATCCAGTCGCCTCACATACCCTGGGCTGTGGCTTTAAGGAGTTTTCGTGGATACCGATGTTCATGCTTCTTGGCATGGAATGTTTTTACGTTACATCTGCATCTTCACAGTCGAGGGTTTGGCATATACTCACCCAGCTGGAGTCAGATGTGATATCCGAGTATCTTGGTCTTGAGCAGGGACACGCACTGACGCACGTTTAGATTAATTGGTCGCGGGAAGGGTGCTTCTTCCCCTTATGGCCTTGCTGTTCATGGATAGCTTCTTTTTTTTTTTTTGTGATGAGGAGGCTCTTAGCTCGCCAGCATAATCCGCCACCTTTTGTCGCTTACATGCATTAGACCTCGAAAGTTGGAGGCCGGCGCCATCCGCCATTAACATCCAATCTCACAAGCTCCAGCCGAGACGAAGGCACGTTGCTAAGGCCTCAACTGGTTTTGGCAACGTGCCGTGCCGCAGAAGTGCCTGTATGCGGTATGTGACGCAATTCCCTAAGCTGTGCTTTGTACTCTGTGCTCTGTTACAGACTCTGTGCTCCATTCTTCATTGTCTGTTGCCTGTCCATTGTGCTTTGTTCCTGTATCACGTTTGAGCCGTCTGACTGACCCAGGGTCCCTTCAGGGAGCTTTCGGTCCGTGAATCCCCAAGCCAAGCTGGAGATTTTTTCCGCCTGCCTAGGATAGCAGCTCCAGCTCCCGCCACATAGGACTTACCGTTTCCATGAGTGCTCCGTGGTGGCTCCGTAGTG|upstream_gene_variant|MODIFIER|exon-XM_006962818.1-1|GENE_exon-XM_006962818.1-1|transcript|rna-XM_006962818.1|protein_coding||c.-3258_-3257insCACTACGGAGCCACCACGGAGCACTCATGGAAACGGTAAGTCCTATGTGGCGGGAGCTGGAGCTGCTATCCTAGGCAGGCGGAAAAAATCTCCAGCTTGGCTTGGGGATTCACGGACCGAAAGCTCCCTGAAGGGACCCTGGGTCAGTCAGACGGCTCAAACGTGATACAGGAACAAAGCACAATGGACAGGCAACAGACAATGAAGAATGGAGCACAGAGTCTGTAACAGAGCACAGAGTACAAAGCACAGCTTAGGGAATTGCGTCACATACCGCATACAGGCACTTCTGCGGCACGGCACGTTGCCAAAACCAGTTGAGGCCTTAGCAACGTGCCTTCGTCTCGGCTGGAGCTTGTGAGATTGGATGTTAATGGCGGATGGCGCCGGCCTCCAACTTTCGAGGTCTAATGCATGTAAGCGACAAAAGGTGGCGGATTATGCTGGCGAGCTAAGAGCCTCCTCATCACAAAAAAAAAAAAAGAAGCTATCCATGAACAGCAAGGCCATAAGGGGAAGAAGCACCCTTCCCGCGACCAATTAATCTAAACGTGCGTCAGTGCGTGTCCCTGCTCAAGACCAAGATACTCGGATATCACATCTGACTCCAGCTGGGTGAGTATATGCCAAACCCTCGACTGTGAAGATGCAGATGTAACGTAAAAACATTCCATGCCAAGAAGCATGAACATCGGTATCCACGAAAACTCCTTAAAGCCACAGCCCAGGGTATGTGAGGCGACTGGATCCTTGTCCTTCGCGAGGAGAAGTTTAATCTGCTGTCGGAACTAACGCAGCACCCCATCAAATTGAGAAATGGGGCTGACAGGCGTTCCGCCTTGGCCCATGATCCATGCCAATTCATTCTATCCCCAAAAGAACCAATGTCGTCATCAGCTCTCCAGTTTGTGCCAGGGCCTCCGCAAAAGCATGAATCTGTGCCAAGACGAAGCGGGCCCTAGCGAATCGCGGGGAGCGGCTCCTTGCCGTCTTGTCTACTGTCGAGTAACACACTCTTCTCAAACCGAGCGCTAGCAGTATCAACCGCGTTTCATATGTCCATGATGAAGCTTGCCCTACCTAAAGGTTGCAAAGAAACCTGTTGTAAGATCTTTATCTTGTGCCAAGTAGCTGATAGACCAAAGATCTCAAAGGCTACATTGGTACTGCGAATCATGGTTCCTATCTCTGCGATTCCAGTGATTTCCTTTTATAGCAGGTGTCTAGTGTAACTTCAAAGCTGTAAATTGGTGACATTTAACGAGGCGAGGCTCTCCAACACCTAGACAGGTGGTCATCGAGACAGTTTTCAATTTCTCTGAGCTATAAATCCGGTCAAAAATGCTGTAGACCCTCACTCCACATATTACATACCTACATCGAGGCAGTTCTCTTTCAAGCCTGGGGAGGGACTAAAAATGCTGTGAAGAGGAAGAGGCTTCGGACTATGTTGTCAATACCTGGAAACTCAGATCTACAAATCTAAAGAGCCAAACCCCAGAATTGCTGTCGAATTACAGAGCCGCCAATCTAACTGCATTTTACATAGTTCATTATCTTTTAGGATCGTGCAAGGAGTTGTGTGCTGTCGCCGTTGCTTTTTTTACATTTCATCAGACCAAAGGGCTCAAAGACCACATTGGTACTACGGTGTGCGATTCTTAGATCTTCACATGATTAAGGTGCAGTATTTTAATGACTCCCTTTCATGGTACCTCATCCAGCTTCAAATCTGTTGTGATTGGCGGTATCCAGCACCTAAACAAGTCATTGGGACAGTGTTCAATTTCTCTGAGCCTCGGATCGAATTAAAAATGCTGTGAAACCCCACTCTACGTATTGCATAGCTATACCAAGACAATTCTCTCACCTGGGGAGGAGTTAAAAATGCTGTGAAGACTTTGAGGGGTCGAAACCGGGGAAGTCAGATTTACAAATCTAAAGAACCAAAGCCTAGAATTGCTGTTAAATTGTAGAACTGCCAAACTAACTGCATTTCGCGTAGTTCATGATTTACGGATGTAGCCGTGGTCCCGAAAGCAGACAATAGGCATTTGAGAGCTGGCAATGACTGTATCAATCTATCTCATAGGCCATTCATTAGCTCATGATTTGTAGATGCGGTAGTAGTTGACATCAAAATCTCAACTTGGCTACTTTACTGCCGCTATTTATATGGTTATATACCTATCCGCAGTCAGTCTGATTGCTCGGAGAGCTGCAGAGAGAAGACACAAGGGGACACGGCTTCCAAGCAAGTCGTGCCATTAATTTCATCCCCGAAGAAGTACTCATTCTCTCCCACTAATTCTGAATCCCATAATATACACCTCCCTGTCAACTTGGAATGTTTGTGGGCGGTGTCACTGGAAATTGTCTACAGAATATGCAACATCGCCGCATTCAAGGAAAGGAACCTAGCTCAGAAGCATATATACTGTCCTTTTGCACTTTTTACTGCCACAATATCTTTCCAACTATCAGACATCGTGACAAAAGATGAGGTGGACTGCGCGATGGCTATATAGCTCAAATTTTAGGGCAATGGACCAGATATGTCGTGCAGCCATTCTGGGGACATGTTACAGTGTAGGGTATTCTCCAGCATCACCATTCGTGTGTGCGGTGTTTCAAAACTACTTTAGTCATACAGACCGTGTCTGCATCGGAAGTACCCTTTTTCAGTTGTAAGCATTCTGGGTTCTTGTTTTTGGAAGAATACGAAGTGTGTAAAAGTTGAAAGCATTACGTTACGTGTATCACAAAATGTTGCCAGTGGCTAGCCTTTCAGAGGGAGGCTTCCAACTACACTGGGTCGCATTTCTCCGCCCACTCTCAAATTGTGAGGCGTCCGAACGCCAAAGAATACCGTTCTAGGGGTTAAGGATTGCACAATGAGTCTTGGTAATTTTTTTTGCTCCCATGTCTGCTGTTGGCCGAGTATTCCTGGTAGTCGTCATAGAATCGCGCACAGTGCCGCTTAATTCCTCGGTGGCTTGTCGTTTCAACCTCGA|||||3258|,TCGAGGTTGAAACGACAAGCCACCGAGGAATTAAGCGGCACTGTGCGCGATTCTATGACGACTACCAGGAATACTCGGCCAACAGCAGACATGGGAGCAAAAAAAATTACCAAGACTCATTGTGCAATCCTTAACCCCTAGAACGGTATTCTTTGGCGTTCGGACGCCTCACAATTTGAGAGTGGGCGGAGAAATGCGACCCAGTGTAGTTGGAAGCCTCCCTCTGAAAGGCTAGCCACTGGCAACATTTTGTGATACACGTAACGTAATGCTTTCAACTTTTACACACTTCGTATTCTTCCAAAAACAAGAACCCAGAATGCTTACAACTGAAAAAGGGTACTTCCGATGCAGACACGGTCTGTATGACTAAAGTAGTTTTGAAACACCGCACACACGAATGGTGATGCTGGAGAATACCCTACACTGTAACATGTCCCCAGAATGGCTGCACGACATATCTGGTCCATTGCCCTAAAATTTGAGCTATATAGCCATCGCGCAGTCCACCTCATCTTTTGTCACGATGTCTGATAGTTGGAAAGATATTGTGGCAGTAAAAAGTGCAAAAGGACAGTATATATGCTTCTGAGCTAGGTTCCTTTCCTTGAATGCGGCGATGTTGCATATTCTGTAGACAATTTCCAGTGACACCGCCCACAAACATTCCAAGTTGACAGGGAGGTGTATATTATGGGATTCAGAATTAGTGGGAGAGAATGAGTACTTCTTCGGGGATGAAATTAATGGCACGACTTGCTTGGAAGCCGTGTCCCCTTGTGTCTTCTCTCTGCAGCTCTCCGAGCAATCAGACTGACTGCGGATAGGTATATAACCATATAAATAGCGGCAGTAAAGTAGCCAAGTTGAGATTTTGATGTCAACTACTACCGCATCTACAAATCATGAGCTAATGAATGGCCTATGAGATAGATTGATACAGTCATTGCCAGCTCTCAAATGCCTATTGTCTGCTTTCGGGACCACGGCTACATCCGTAAATCATGAACTACGCGAAATGCAGTTAGTTTGGCAGTTCTACAATTTAACAGCAATTCTAGGCTTTGGTTCTTTAGATTTGTAAATCTGACTTCCCCGGTTTCGACCCCTCAAAGTCTTCACAGCATTTTTAACTCCTCCCCAGGTGAGAGAATTGTCTTGGTATAGCTATGCAATACGTAGAGTGGGGTTTCACAGCATTTTTAATTCGATCCGAGGCTCAGAGAAATTGAACACTGTCCCAATGACTTGTTTAGGTGCTGGATACCGCCAATCACAACAGATTTGAAGCTGGATGAGGTACCATGAAAGGGAGTCATTAAAATACTGCACCTTAATCATGTGAAGATCTAAGAATCGCACACCGTAGTACCAATGTGGTCTTTGAGCCCTTTGGTCTGATGAAATGTAAAAAAAGCAACGGCGACAGCACACAACTCCTTGCACGATCCTAAAAGATAATGAACTATGTAAAATGCAGTTAGATTGGCGGCTCTGTAATTCGACAGCAATTCTGGGGTTTGGCTCTTTAGATTTGTAGATCTGAGTTTCCAGGTATTGACAACATAGTCCGAAGCCTCTTCCTCTTCACAGCATTTTTAGTCCCTCCCCAGGCTTGAAAGAGAACTGCCTCGATGTAGGTATGTAATATGTGGAGTGAGGGTCTACAGCATTTTTGACCGGATTTATAGCTCAGAGAAATTGAAAACTGTCTCGATGACCACCTGTCTAGGTGTTGGAGAGCCTCGCCTCGTTAAATGTCACCAATTTACAGCTTTGAAGTTACACTAGACACCTGCTATAAAAGGAAATCACTGGAATCGCAGAGATAGGAACCATGATTCGCAGTACCAATGTAGCCTTTGAGATCTTTGGTCTATCAGCTACTTGGCACAAGATAAAGATCTTACAACAGGTTTCTTTGCAACCTTTAGGTAGGGCAAGCTTCATCATGGACATATGAAACGCGGTTGATACTGCTAGCGCTCGGTTTGAGAAGAGTGTGTTACTCGACAGTAGACAAGACGGCAAGGAGCCGCTCCCCGCGATTCGCTAGGGCCCGCTTCGTCTTGGCACAGATTCATGCTTTTGCGGAGGCCCTGGCACAAACTGGAGAGCTGATGACGACATTGGTTCTTTTGGGGATAGAATGAATTGGCATGGATCATGGGCCAAGGCGGAACGCCTGTCAGCCCCATTTCTCAATTTGATGGGGTGCTGCGTTAGTTCCGACAGCAGATTAAACTTCTCCTCGCGAAGGACAAGGATCCAGTCGCCTCACATACCCTGGGCTGTGGCTTTAAGGAGTTTTCGTGGATACCGATGTTCATGCTTCTTGGCATGGAATGTTTTTACGTTACATCTGCATCTTCACAGTCGAGGGTTTGGCATATACTCACCCAGCTGGAGTCAGATGTGATATCCGAGTATCTTGGTCTTGAGCAGGGACACGCACTGACGCACGTTTAGATTAATTGGTCGCGGGAAGGGTGCTTCTTCCCCTTATGGCCTTGCTGTTCATGGATAGCTTCTTTTTTTTTTTTTGTGATGAGGAGGCTCTTAGCTCGCCAGCATAATCCGCCACCTTTTGTCGCTTACATGCATTAGACCTCGAAAGTTGGAGGCCGGCGCCATCCGCCATTAACATCCAATCTCACAAGCTCCAGCCGAGACGAAGGCACGTTGCTAAGGCCTCAACTGGTTTTGGCAACGTGCCGTGCCGCAGAAGTGCCTGTATGCGGTATGTGACGCAATTCCCTAAGCTGTGCTTTGTACTCTGTGCTCTGTTACAGACTCTGTGCTCCATTCTTCATTGTCTGTTGCCTGTCCATTGTGCTTTGTTCCTGTATCACGTTTGAGCCGTCTGACTGACCCAGGGTCCCTTCAGGGAGCTTTCGGTCCGTGAATCCCCAAGCCAAGCTGGAGATTTTTTCCGCCTGCCTAGGATAGCAGCTCCAGCTCCCGCCACATAGGACTTACCGTTTCCATGAGTGCTCCGTGGTGGCTCCGTAGTG|upstream_gene_variant|MODIFIER|exon-XM_006962819.1-1|GENE_exon-XM_006962819.1-1|transcript|rna-XM_006962819.1|protein_coding||c.-627delTinsCACTACGGAGCCACCACGGAGCACTCATGGAAACGGTAAGTCCTATGTGGCGGGAGCTGGAGCTGCTATCCTAGGCAGGCGGAAAAAATCTCCAGCTTGGCTTGGGGATTCACGGACCGAAAGCTCCCTGAAGGGACCCTGGGTCAGTCAGACGGCTCAAACGTGATACAGGAACAAAGCACAATGGACAGGCAACAGACAATGAAGAATGGAGCACAGAGTCTGTAACAGAGCACAGAGTACAAAGCACAGCTTAGGGAATTGCGTCACATACCGCATACAGGCACTTCTGCGGCACGGCACGTTGCCAAAACCAGTTGAGGCCTTAGCAACGTGCCTTCGTCTCGGCTGGAGCTTGTGAGATTGGATGTTAATGGCGGATGGCGCCGGCCTCCAACTTTCGAGGTCTAATGCATGTAAGCGACAAAAGGTGGCGGATTATGCTGGCGAGCTAAGAGCCTCCTCATCACAAAAAAAAAAAAAGAAGCTATCCATGAACAGCAAGGCCATAAGGGGAAGAAGCACCCTTCCCGCGACCAATTAATCTAAACGTGCGTCAGTGCGTGTCCCTGCTCAAGACCAAGATACTCGGATATCACATCTGACTCCAGCTGGGTGAGTATATGCCAAACCCTCGACTGTGAAGATGCAGATGTAACGTAAAAACATTCCATGCCAAGAAGCATGAACATCGGTATCCACGAAAACTCCTTAAAGCCACAGCCCAGGGTATGTGAGGCGACTGGATCCTTGTCCTTCGCGAGGAGAAGTTTAATCTGCTGTCGGAACTAACGCAGCACCCCATCAAATTGAGAAATGGGGCTGACAGGCGTTCCGCCTTGGCCCATGATCCATGCCAATTCATTCTATCCCCAAAAGAACCAATGTCGTCATCAGCTCTCCAGTTTGTGCCAGGGCCTCCGCAAAAGCATGAATCTGTGCCAAGACGAAGCGGGCCCTAGCGAATCGCGGGGAGCGGCTCCTTGCCGTCTTGTCTACTGTCGAGTAACACACTCTTCTCAAACCGAGCGCTAGCAGTATCAACCGCGTTTCATATGTCCATGATGAAGCTTGCCCTACCTAAAGGTTGCAAAGAAACCTGTTGTAAGATCTTTATCTTGTGCCAAGTAGCTGATAGACCAAAGATCTCAAAGGCTACATTGGTACTGCGAATCATGGTTCCTATCTCTGCGATTCCAGTGATTTCCTTTTATAGCAGGTGTCTAGTGTAACTTCAAAGCTGTAAATTGGTGACATTTAACGAGGCGAGGCTCTCCAACACCTAGACAGGTGGTCATCGAGACAGTTTTCAATTTCTCTGAGCTATAAATCCGGTCAAAAATGCTGTAGACCCTCACTCCACATATTACATACCTACATCGAGGCAGTTCTCTTTCAAGCCTGGGGAGGGACTAAAAATGCTGTGAAGAGGAAGAGGCTTCGGACTATGTTGTCAATACCTGGAAACTCAGATCTACAAATCTAAAGAGCCAAACCCCAGAATTGCTGTCGAATTACAGAGCCGCCAATCTAACTGCATTTTACATAGTTCATTATCTTTTAGGATCGTGCAAGGAGTTGTGTGCTGTCGCCGTTGCTTTTTTTACATTTCATCAGACCAAAGGGCTCAAAGACCACATTGGTACTACGGTGTGCGATTCTTAGATCTTCACATGATTAAGGTGCAGTATTTTAATGACTCCCTTTCATGGTACCTCATCCAGCTTCAAATCTGTTGTGATTGGCGGTATCCAGCACCTAAACAAGTCATTGGGACAGTGTTCAATTTCTCTGAGCCTCGGATCGAATTAAAAATGCTGTGAAACCCCACTCTACGTATTGCATAGCTATACCAAGACAATTCTCTCACCTGGGGAGGAGTTAAAAATGCTGTGAAGACTTTGAGGGGTCGAAACCGGGGAAGTCAGATTTACAAATCTAAAGAACCAAAGCCTAGAATTGCTGTTAAATTGTAGAACTGCCAAACTAACTGCATTTCGCGTAGTTCATGATTTACGGATGTAGCCGTGGTCCCGAAAGCAGACAATAGGCATTTGAGAGCTGGCAATGACTGTATCAATCTATCTCATAGGCCATTCATTAGCTCATGATTTGTAGATGCGGTAGTAGTTGACATCAAAATCTCAACTTGGCTACTTTACTGCCGCTATTTATATGGTTATATACCTATCCGCAGTCAGTCTGATTGCTCGGAGAGCTGCAGAGAGAAGACACAAGGGGACACGGCTTCCAAGCAAGTCGTGCCATTAATTTCATCCCCGAAGAAGTACTCATTCTCTCCCACTAATTCTGAATCCCATAATATACACCTCCCTGTCAACTTGGAATGTTTGTGGGCGGTGTCACTGGAAATTGTCTACAGAATATGCAACATCGCCGCATTCAAGGAAAGGAACCTAGCTCAGAAGCATATATACTGTCCTTTTGCACTTTTTACTGCCACAATATCTTTCCAACTATCAGACATCGTGACAAAAGATGAGGTGGACTGCGCGATGGCTATATAGCTCAAATTTTAGGGCAATGGACCAGATATGTCGTGCAGCCATTCTGGGGACATGTTACAGTGTAGGGTATTCTCCAGCATCACCATTCGTGTGTGCGGTGTTTCAAAACTACTTTAGTCATACAGACCGTGTCTGCATCGGAAGTACCCTTTTTCAGTTGTAAGCATTCTGGGTTCTTGTTTTTGGAAGAATACGAAGTGTGTAAAAGTTGAAAGCATTACGTTACGTGTATCACAAAATGTTGCCAGTGGCTAGCCTTTCAGAGGGAGGCTTCCAACTACACTGGGTCGCATTTCTCCGCCCACTCTCAAATTGTGAGGCGTCCGAACGCCAAAGAATACCGTTCTAGGGGTTAAGGATTGCACAATGAGTCTTGGTAATTTTTTTTGCTCCCATGTCTGCTGTTGGCCGAGTATTCCTGGTAGTCGTCATAGAATCGCGCACAGTGCCGCTTAATTCCTCGGTGGCTTGTCGTTTCAACCTCGA|||||627|,TCGAGGTTGAAACGACAAGCCACCGAGGAATTAAGCGGCACTGTGCGCGATTCTATGACGACTACCAGGAATACTCGGCCAACAGCAGACATGGGAGCAAAAAAAATTACCAAGACTCATTGTGCAATCCTTAACCCCTAGAACGGTATTCTTTGGCGTTCGGACGCCTCACAATTTGAGAGTGGGCGGAGAAATGCGACCCAGTGTAGTTGGAAGCCTCCCTCTGAAAGGCTAGCCACTGGCAACATTTTGTGATACACGTAACGTAATGCTTTCAACTTTTACACACTTCGTATTCTTCCAAAAACAAGAACCCAGAATGCTTACAACTGAAAAAGGGTACTTCCGATGCAGACACGGTCTGTATGACTAAAGTAGTTTTGAAACACCGCACACACGAATGGTGATGCTGGAGAATACCCTACACTGTAACATGTCCCCAGAATGGCTGCACGACATATCTGGTCCATTGCCCTAAAATTTGAGCTATATAGCCATCGCGCAGTCCACCTCATCTTTTGTCACGATGTCTGATAGTTGGAAAGATATTGTGGCAGTAAAAAGTGCAAAAGGACAGTATATATGCTTCTGAGCTAGGTTCCTTTCCTTGAATGCGGCGATGTTGCATATTCTGTAGACAATTTCCAGTGACACCGCCCACAAACATTCCAAGTTGACAGGGAGGTGTATATTATGGGATTCAGAATTAGTGGGAGAGAATGAGTACTTCTTCGGGGATGAAATTAATGGCACGACTTGCTTGGAAGCCGTGTCCCCTTGTGTCTTCTCTCTGCAGCTCTCCGAGCAATCAGACTGACTGCGGATAGGTATATAACCATATAAATAGCGGCAGTAAAGTAGCCAAGTTGAGATTTTGATGTCAACTACTACCGCATCTACAAATCATGAGCTAATGAATGGCCTATGAGATAGATTGATACAGTCATTGCCAGCTCTCAAATGCCTATTGTCTGCTTTCGGGACCACGGCTACATCCGTAAATCATGAACTACGCGAAATGCAGTTAGTTTGGCAGTTCTACAATTTAACAGCAATTCTAGGCTTTGGTTCTTTAGATTTGTAAATCTGACTTCCCCGGTTTCGACCCCTCAAAGTCTTCACAGCATTTTTAACTCCTCCCCAGGTGAGAGAATTGTCTTGGTATAGCTATGCAATACGTAGAGTGGGGTTTCACAGCATTTTTAATTCGATCCGAGGCTCAGAGAAATTGAACACTGTCCCAATGACTTGTTTAGGTGCTGGATACCGCCAATCACAACAGATTTGAAGCTGGATGAGGTACCATGAAAGGGAGTCATTAAAATACTGCACCTTAATCATGTGAAGATCTAAGAATCGCACACCGTAGTACCAATGTGGTCTTTGAGCCCTTTGGTCTGATGAAATGTAAAAAAAGCAACGGCGACAGCACACAACTCCTTGCACGATCCTAAAAGATAATGAACTATGTAAAATGCAGTTAGATTGGCGGCTCTGTAATTCGACAGCAATTCTGGGGTTTGGCTCTTTAGATTTGTAGATCTGAGTTTCCA
GTATTGACAACATAGTCCGAAGCCTCTTCCTCTTCACAGCATTTTTAGTCCCTCCCCAGGCTTGAAAGAGAACTGCCTCGATGTAGGTATGTAATATGTGGAGTGAGGGTCTACAGCATTTTTGACCGGATTTATAGCTCAGAGAAATTGAAAACTGTCTCGATGACCACCTGTCTAGGTGTTGGAGAGCCTCGCCTCGTTAAATGTCACCAATTTACAGCTTTGAAGTTACACTAGACACCTGCTATAAAAGGAAATCACTGGAATCGCAGAGATAGGAACCATGATTCGCAGTACCAATGTAGCCTTTGAGATCTTTGGTCTATCAGCTACTTGGCACAAGATAAAGATCTTACAACAGGTTTCTTTGCAACCTTTAGGTAGGGCAAGCTTCATCATGGACATATGAAACGCGGTTGATACTGCTAGCGCTCGGTTTGAGAAGAGTGTGTTACTCGACAGTAGACAAGACGGCAAGGAGCCGCTCCCCGCGATTCGCTAGGGCCCGCTTCGTCTTGGCACAGATTCATGCTTTTGCGGAGGCCCTGGCACAAACTGGAGAGCTGATGACGACATTGGTTCTTTTGGGGATAGAATGAATTGGCATGGATCATGGGCCAAGGCGGAACGCCTGTCAGCCCCATTTCTCAATTTGATGGGGTGCTGCGTTAGTTCCGACAGCAGATTAAACTTCTCCTCGCGAAGGACAAGGATCCAGTCGCCTCACATACCCTGGGCTGTGGCTTTAAGGAGTTTTCGTGGATACCGATGTTCATGCTTCTTGGCATGGAATGTTTTTACGTTACATCTGCATCTTCACAGTCGAGGGTTTGGCATATACTCACCCAGCTGGAGTCAGATGTGATATCCGAGTATCTTGGTCTTGAGCAGGGACACGCACTGACGCACGTTTAGATTAATTGGTCGCGGGAAGGGTGCTTCTTCCCCTTATGGCCTTGCTGTTCATGGATAGCTTCTTTTTTTTTTTTTGTGATGAGGAGGCTCTTAGCTCGCCAGCATAATCCGCCACCTTTTGTCGCTTACATGCATTAGACCTCGAAAGTTGGAGGCCGGCGCCATCCGCCATTAACATCCAATCTCACAAGCTCCAGCCGAGACGAAGGCACGTTGCTAAGGCCTCAACTGGTTTTGGCAACGTGCCGTGCCGCAGAAGTGCCTGTATGCGGTATGTGACGCAATTCCCTAAGCTGTGCTTTGTACTCTGTGCTCTGTTACAGACTCTGTGCTCCATTCTTCATTGTCTGTTGCCTGTCCATTGTGCTTTGTTCCTGTATCACGTTTGAGCCGTCTGACTGACCCAGGGTCCCTTCAGGGAGCTTTCGGTCCGTGAATCCCCAAGCCAAGCTGGAGATTTTTTCCGCCTGCCTAGGATAGCAGCTCCAGCTCCCGCCACATAGGACTTACCGTTTCCATGAGTGCTCCGTGGTGGCTCCGTAGTG|upstream_gene_variant|MODIFIER|exon-XM_006962819.1-1|GENE_exon-XM_006962819.1-1|transcript|rna-XM_006962819.1|protein_coding||c.-627delGinsCACTACGGAGCCACCACGGAGCACTCATGGAAACGGTAAGTCCTATGTGGCGGGAGCTGGAGCTGCTATCCTAGGCAGGCGGAAAAAATCTCCAGCTTGGCTTGGGGATTCACGGACCGAAAGCTCCCTGAAGGGACCCTGGGTCAGTCAGACGGCTCAAACGTGATACAGGAACAAAGCACAATGGACAGGCAACAGACAATGAAGAATGGAGCACAGAGTCTGTAACAGAGCACAGAGTACAAAGCACAGCTTAGGGAATTGCGTCACATACCGCATACAGGCACTTCTGCGGCACGGCACGTTGCCAAAACCAGTTGAGGCCTTAGCAACGTGCCTTCGTCTCGGCTGGAGCTTGTGAGATTGGATGTTAATGGCGGATGGCGCCGGCCTCCAACTTTCGAGGTCTAATGCATGTAAGCGACAAAAGGTGGCGGATTATGCTGGCGAGCTAAGAGCCTCCTCATCACAAAAAAAAAAAAAGAAGCTATCCATGAACAGCAAGGCCATAAGGGGAAGAAGCACCCTTCCCGCGACCAATTAATCTAAACGTGCGTCAGTGCGTGTCCCTGCTCAAGACCAAGATACTCGGATATCACATCTGACTCCAGCTGGGTGAGTATATGCCAAACCCTCGACTGTGAAGATGCAGATGTAACGTAAAAACATTCCATGCCAAGAAGCATGAACATCGGTATCCACGAAAACTCCTTAAAGCCACAGCCCAGGGTATGTGAGGCGACTGGATCCTTGTCCTTCGCGAGGAGAAGTTTAATCTGCTGTCGGAACTAACGCAGCACCCCATCAAATTGAGAAATGGGGCTGACAGGCGTTCCGCCTTGGCCCATGATCCATGCCAATTCATTCTATCCCCAAAAGAACCAATGTCGTCATCAGCTCTCCAGTTTGTGCCAGGGCCTCCGCAAAAGCATGAATCTGTGCCAAGACGAAGCGGGCCCTAGCGAATCGCGGGGAGCGGCTCCTTGCCGTCTTGTCTACTGTCGAGTAACACACTCTTCTCAAACCGAGCGCTAGCAGTATCAACCGCGTTTCATATGTCCATGATGAAGCTTGCCCTACCTAAAGGTTGCAAAGAAACCTGTTGTAAGATCTTTATCTTGTGCCAAGTAGCTGATAGACCAAAGATCTCAAAGGCTACATTGGTACTGCGAATCATGGTTCCTATCTCTGCGATTCCAGTGATTTCCTTTTATAGCAGGTGTCTAGTGTAACTTCAAAGCTGTAAATTGGTGACATTTAACGAGGCGAGGCTCTCCAACACCTAGACAGGTGGTCATCGAGACAGTTTTCAATTTCTCTGAGCTATAAATCCGGTCAAAAATGCTGTAGACCCTCACTCCACATATTACATACCTACATCGAGGCAGTTCTCTTTCAAGCCTGGGGAGGGACTAAAAATGCTGTGAAGAGGAAGAGGCTTCGGACTATGTTGTCAATACCTGGAAACTCAGATCTACAAATCTAAAGAGCCAAACCCCAGAATTGCTGTCGAATTACAGAGCCGCCAATCTAACTGCATTTTACATAGTTCATTATCTTTTAGGATCGTGCAAGGAGTTGTGTGCTGTCGCCGTTGCTTTTTTTACATTTCATCAGACCAAAGGGCTCAAAGACCACATTGGTACTACGGTGTGCGATTCTTAGATCTTCACATGATTAAGGTGCAGTATTTTAATGACTCCCTTTCATGGTACCTCATCCAGCTTCAAATCTGTTGTGATTGGCGGTATCCAGCACCTAAACAAGTCATTGGGACAGTGTTCAATTTCTCTGAGCCTCGGATCGAATTAAAAATGCTGTGAAACCCCACTCTACGTATTGCATAGCTATACCAAGACAATTCTCTCACCTGGGGAGGAGTTAAAAATGCTGTGAAGACTTTGAGGGGTCGAAACCGGGGAAGTCAGATTTACAAATCTAAAGAACCAAAGCCTAGAATTGCTGTTAAATTGTAGAACTGCCAAACTAACTGCATTTCGCGTAGTTCATGATTTACGGATGTAGCCGTGGTCCCGAAAGCAGACAATAGGCATTTGAGAGCTGGCAATGACTGTATCAATCTATCTCATAGGCCATTCATTAGCTCATGATTTGTAGATGCGGTAGTAGTTGACATCAAAATCTCAACTTGGCTACTTTACTGCCGCTATTTATATGGTTATATACCTATCCGCAGTCAGTCTGATTGCTCGGAGAGCTGCAGAGAGAAGACACAAGGGGACACGGCTTCCAAGCAAGTCGTGCCATTAATTTCATCCCCGAAGAAGTACTCATTCTCTCCCACTAATTCTGAATCCCATAATATACACCTCCCTGTCAACTTGGAATGTTTGTGGGCGGTGTCACTGGAAATTGTCTACAGAATATGCAACATCGCCGCATTCAAGGAAAGGAACCTAGCTCAGAAGCATATATACTGTCCTTTTGCACTTTTTACTGCCACAATATCTTTCCAACTATCAGACATCGTGACAAAAGATGAGGTGGACTGCGCGATGGCTATATAGCTCAAATTTTAGGGCAATGGACCAGATATGTCGTGCAGCCATTCTGGGGACATGTTACAGTGTAGGGTATTCTCCAGCATCACCATTCGTGTGTGCGGTGTTTCAAAACTACTTTAGTCATACAGACCGTGTCTGCATCGGAAGTACCCTTTTTCAGTTGTAAGCATTCTGGGTTCTTGTTTTTGGAAGAATACGAAGTGTGTAAAAGTTGAAAGCATTACGTTACGTGTATCACAAAATGTTGCCAGTGGCTAGCCTTTCAGAGGGAGGCTTCCAACTACACTGGGTCGCATTTCTCCGCCCACTCTCAAATTGTGAGGCGTCCGAACGCCAAAGAATACCGTTCTAGGGGTTAAGGATTGCACAATGAGTCTTGGTAATTTTTTTTGCTCCCATGTCTGCTGTTGGCCGAGTATTCCTGGTAGTCGTCATAGAATCGCGCACAGTGCCGCTTAATTCCTCGGTGGCTTGTCGTTTCAACCTCGA|||||627|,TCGAGGTTGAAACGACAAGCCACCGAGGAATTAAGCGGCACTGTGCGCGATTCTATGACGACTACCAGGAATACTCGGCCAACAGCAGACATGGGAGCAAAAAAAATTACCAAGACTCATTGTGCAATCCTTAACCCCTAGAACGGTATTCTTTGGCGTTCGGACGCCTCACAATTTGAGAGTGGGCGGAGAAATGCGACCCAGTGTAGTTGGAAGCCTCCCTCTGAAAGGCTAGCCACTGGCAACATTTTGTGATACACGTAACGTAATGCTTTCAACTTTTACACACTTCGTATTCTTCCAAAAACAAGAACCCAGAATGCTTACAACTGAAAAAGGGTACTTCCGATGCAGACACGGTCTGTATGACTAAAGTAGTTTTGAAACACCGCACACACGAATGGTGATGCTGGAGAATACCCTACACTGTAACATGTCCCCAGAATGGCTGCACGACATATCTGGTCCATTGCCCTAAAATTTGAGCTATATAGCCATCGCGCAGTCCACCTCATCTTTTGTCACGATGTCTGATAGTTGGAAAGATATTGTGGCAGTAAAAAGTGCAAAAGGACAGTATATATGCTTCTGAGCTAGGTTCCTTTCCTTGAATGCGGCGATGTTGCATATTCTGTAGACAATTTCCAGTGACACCGCCCACAAACATTCCAAGTTGACAGGGAGGTGTATATTATGGGATTCAGAATTAGTGGGAGAGAATGAGTACTTCTTCGGGGATGAAATTAATGGCACGACTTGCTTGGAAGCCGTGTCCCCTTGTGTCTTCTCTCTGCAGCTCTCCGAGCAATCAGACTGACTGCGGATAGGTATATAACCATATAAATAGCGGCAGTAAAGTAGCCAAGTTGAGATTTTGATGTCAACTACTACCGCATCTACAAATCATGAGCTAATGAATGGCCTATGAGATAGATTGATACAGTCATTGCCAGCTCTCAAATGCCTATTGTCTGCTTTCGGGACCACGGCTACATCCGTAAATCATGAACTACGCGAAATGCAGTTAGTTTGGCAGTTCTACAATTTAACAGCAATTCTAGGCTTTGGTTCTTTAGATTTGTAAATCTGACTTCCCCGGTTTCGACCCCTCAAAGTCTTCACAGCATTTTTAACTCCTCCCCAGGTGAGAGAATTGTCTTGGTATAGCTATGCAATACGTAGAGTGGGGTTTCACAGCATTTTTAATTCGATCCGAGGCTCAGAGAAATTGAACACTGTCCCAATGACTTGTTTAGGTGCTGGATACCGCCAATCACAACAGATTTGAAGCTGGATGAGGTACCATGAAAGGGAGTCATTAAAATACTGCACCTTAATCATGTGAAGATCTAAGAATCGCACACCGTAGTACCAATGTGGTCTTTGAGCCCTTTGGTCTGATGAAATGTAAAAAAAGCAACGGCGACAGCACACAACTCCTTGCACGATCCTAAAAGATAATGAACTATGTAAAATGCAGTTAGATTGGCGGCTCTGTAATTCGACAGCAATTCTGGGGTTTGGCTCTTTAGATTTGTAGATCTGAGTTTCCAGGTATTGACAACATAGTCCGAAGCCTCTTCCTCTTCACAGCATTTTTAGTCCCTCCCCAGGCTTGAAAGAGAACTGCCTCGATGTAGGTATGTAATATGTGGAGTGAGGGTCTACAGCATTTTTGACCGGATTTATAGCTCAGAGAAATTGAAAACTGTCTCGATGACCACCTGTCTAGGTGTTGGAGAGCCTCGCCTCGTTAAATGTCACCAATTTACAGCTTTGAAGTTACACTAGACACCTGCTATAAAAGGAAATCACTGGAATCGCAGAGATAGGAACCATGATTCGCAGTACCAATGTAGCCTTTGAGATCTTTGGTCTATCAGCTACTTGGCACAAGATAAAGATCTTACAACAGGTTTCTTTGCAACCTTTAGGTAGGGCAAGCTTCATCATGGACATATGAAACGCGGTTGATACTGCTAGCGCTCGGTTTGAGAAGAGTGTGTTACTCGACAGTAGACAAGACGGCAAGGAGCCGCTCCCCGCGATTCGCTAGGGCCCGCTTCGTCTTGGCACAGATTCATGCTTTTGCGGAGGCCCTGGCACAAACTGGAGAGCTGATGACGACATTGGTTCTTTTGGGGATAGAATGAATTGGCATGGATCATGGGCCAAGGCGGAACGCCTGTCAGCCCCATTTCTCAATTTGATGGGGTGCTGCGTTAGTTCCGACAGCAGATTAAACTTCTCCTCGCGAAGGACAAGGATCCAGTCGCCTCACATACCCTGGGCTGTGGCTTTAAGGAGTTTTCGTGGATACCGATGTTCATGCTTCTTGGCATGGAATGTTTTTACGTTACATCTGCATCTTCACAGTCGAGGGTTTGGCATATACTCACCCAGCTGGAGTCAGATGTGATATCCGAGTATCTTGGTCTTGAGCAGGGACACGCACTGACGCACGTTTAGATTAATTGGTCGCGGGAAGGGTGCTTCTTCCCCTTATGGCCTTGCTGTTCATGGATAGCTTCTTTTTTTTTTTTTGTGATGAGGAGGCTCTTAGCTCGCCAGCATAATCCGCCACCTTTTGTCGCTTACATGCATTAGACCTCGAAAGTTGGAGGCCGGCGCCATCCGCCATTAACATCCAATCTCACAAGCTCCAGCCGAGACGAAGGCACGTTGCTAAGGCCTCAACTGGTTTTGGCAACGTGCCGTGCCGCAGAAGTGCCTGTATGCGGTATGTGACGCAATTCCCTAAGCTGTGCTTTGTACTCTGTGCTCTGTTACAGACTCTGTGCTCCATTCTTCATTGTCTGTTGCCTGTCCATTGTGCTTTGTTCCTGTATCACGTTTGAGCCGTCTGACTGACCCAGGGTCCCTTCAGGGAGCTTTCGGTCCGTGAATCCCCAAGCCAAGCTGGAGATTTTTTCCGCCTGCCTAGGATAGCAGCTCCAGCTCCCGCCACATAGGACTTACCGTTTCCATGAGTGCTCCGTGGTGGCTCCGTAGTG|upstream_gene_variant|MODIFIER|exon-XM_006962819.1-1|GENE_exon-XM_006962819.1-1|transcript|rna-XM_006962819.1|protein_coding||c.-627delCinsCACTACGGAGCCACCACGGAGCACTCATGGAAACGGTAAGTCCTATGTGGCGGGAGCTGGAGCTGCTATCCTAGGCAGGCGGAAAAAATCTCCAGCTTGGCTTGGGGATTCACGGACCGAAAGCTCCCTGAAGGGACCCTGGGTCAGTCAGACGGCTCAAACGTGATACAGGAACAAAGCACAATGGACAGGCAACAGACAATGAAGAATGGAGCACAGAGTCTGTAACAGAGCACAGAGTACAAAGCACAGCTTAGGGAATTGCGTCACATACCGCATACAGGCACTTCTGCGGCACGGCACGTTGCCAAAACCAGTTGAGGCCTTAGCAACGTGCCTTCGTCTCGGCTGGAGCTTGTGAGATTGGATGTTAATGGCGGATGGCGCCGGCCTCCAACTTTCGAGGTCTAATGCATGTAAGCGACAAAAGGTGGCGGATTATGCTGGCGAGCTAAGAGCCTCCTCATCACAAAAAAAAAAAAAGAAGCTATCCATGAACAGCAAGGCCATAAGGGGAAGAAGCACCCTTCCCGCGACCAATTAATCTAAACGTGCGTCAGTGCGTGTCCCTGCTCAAGACCAAGATACTCGGATATCACATCTGACTCCAGCTGGGTGAGTATATGCCAAACCCTCGACTGTGAAGATGCAGATGTAACGTAAAAACATTCCATGCCAAGAAGCATGAACATCGGTATCCACGAAAACTCCTTAAAGCCACAGCCCAGGGTATGTGAGGCGACTGGATCCTTGTCCTTCGCGAGGAGAAGTTTAATCTGCTGTCGGAACTAACGCAGCACCCCATCAAATTGAGAAATGGGGCTGACAGGCGTTCCGCCTTGGCCCATGATCCATGCCAATTCATTCTATCCCCAAAAGAACCAATGTCGTCATCAGCTCTCCAGTTTGTGCCAGGGCCTCCGCAAAAGCATGAATCTGTGCCAAGACGAAGCGGGCCCTAGCGAATCGCGGGGAGCGGCTCCTTGCCGTCTTGTCTACTGTCGAGTAACACACTCTTCTCAAACCGAGCGCTAGCAGTATCAACCGCGTTTCATATGTCCATGATGAAGCTTGCCCTACCTAAAGGTTGCAAAGAAACCTGTTGTAAGATCTTTATCTTGTGCCAAGTAGCTGATAGACCAAAGATCTCAAAGGCTACATTGGTACTGCGAATCATGGTTCCTATCTCTGCGATTCCAGTGATTTCCTTTTATAGCAGGTGTCTAGTGTAACTTCAAAGCTGTAAATTGGTGACATTTAACGAGGCGAGGCTCTCCAACACCTAGACAGGTGGTCATCGAGACAGTTTTCAATTTCTCTGAGCTATAAATCCGGTCAAAAATGCTGTAGACCCTCACTCCACATATTACATACCTACATCGAGGCAGTTCTCTTTCAAGCCTGGGGAGGGACTAAAAATGCTGTGAAGAGGAAGAGGCTTCGGACTATGTTGTCAATACCTGGAAACTCAGATCTACAAATCTAAAGAGCCAAACCCCAGAATTGCTGTCGAATTACAGAGCCGCCAATCTAACTGCATTTTACATAGTTCATTATCTTTTAGGATCGTGCAAGGAGTTGTGTGCTGTCGCCGTTGCTTTTTTTACATTTCATCAGACCAAAGGGCTCAAAGACCACATTGGTACTACGGTGTGCGATTCTTAGATCTTCACATGATTAAGGTGCAGTATTTTAATGACTCCCTTTCATGGTACCTCATCCAGCTTCAAATCTGTTGTGATTGGCGGTATCCAGCACCTAAACAAGTCATTGGGACAGTGTTCAATTTCTCTGAGCCTCGGATCGAATTAAAAATGCTGTGAAACCCCACTCTACGTATTGCATAGCTATACCAAGACAATTCTCTCACCTGGGGAGGAGTTAAAAATGCTGTGAAGACTTTGAGGGGTCGAAACCGGGGAAGTCAGATTTACAAATCTAAAGAACCAAAGCCTAGAATTGCTGTTAAATTGTAGAACTGCCAAACTAACTGCATTTCGCGTAGTTCATGATTTACGGATGTAGCCGTGGTCCCGAAAGCAGACAATAGGCATTTGAGAGCTGGCAATGACTGTATCAATCTATCTCATAGGCCATTCATTAGCTCATGATTTGTAGATGCGGTAGTAGTTGACATCAAAATCTCAACTTGGCTACTTTACTGCCGCTATTTATATGGTTATATACCTATCCGCAGTCAGTCTGATTGCTCGGAGAGCTGCAGAGAGAAGACACAAGGGGACACGGCTTCCAAGCAAGTCGTGCCATTAATTTCATCCCCGAAGAAGTACTCATTCTCTCCCACTAATTCTGAATCCCATAATATACACCTCCCTGTCAACTTGGAATGTTTGTGGGCGGTGTCACTGGAAATTGTCTACAGAATATGCAACATCGCCGCATTCAAGGAAAGGAACCTAGCTCAGAAGCATATATACTGTCCTTTTGCACTTTTTACTGCCACAATATCTTTCCAACTATCAGACATCGTGACAAAAGATGAGGTGGACTGCGCGATGGCTATATAGCTCAAATTTTAGGGCAATGGACCAGATATGTCGTGCAGCCATTCTGGGGACATGTTACAGTGTAGGGTATTCTCCAGCATCACCATTCGTGTGTGCGGTGTTTCAAAACTACTTTAGTCATACAGACCGTGTCTGCATCGGAAGTACCCTTTTTCAGTTGTAAGCATTCTGGGTTCTTGTTTTTGGAAGAATACGAAGTGTGTAAAAGTTGAAAGCATTACGTTACGTGTATCACAAAATGTTGCCAGTGGCTAGCCTTTCAGAGGGAGGCTTCCAACTACACTGGGTCGCATTTCTCCGCCCACTCTCAAATTGTGAGGCGTCCGAACGCCAAAGAATACCGTTCTAGGGGTTAAGGATTGCACAATGAGTCTTGGTAATTTTTTTTGCTCCCATGTCTGCTGTTGGCCGAGTATTCCTGGTAGTCGTCATAGAATCGCGCACAGTGCCGCTTAATTCCTCGGTGGCTTGTCGTTTCAACCTCGA|||||627|,TCGAGGTTGAAACGACAAGCCACCGAGGAATTAAGCGGCACTGTGCGCGATTCTATGACGACTACCAGGAATACTCGGCCAACAGCAGACATGGGAGCAAAAAAAATTACCAAGACTCATTGTGCAATCCTTAACCCCTAGAACGGTATTCTTTGGCGTTCGGACGCCTCACAATTTGAGAGTGGGCGGAGAAATGCGACCCAGTGTAGTTGGAAGCCTCCCTCTGAAAGGCTAGCCACTGGCAACATTTTGTGATACACGTAACGTAATGCTTTCAACTTTTACACACTTCGTATTCTTCCAAAAACAAGAACCCAGAATGCTTACAACTGAAAAAGGGTACTTCCGATGCAGACACGGTCTGTATGACTAAAGTAGTTTTGAAACACCGCACACACGAATGGTGATGCTGGAGAATACCCTACACTGTAACATGTCCCCAGAATGGCTGCACGACATATCTGGTCCATTGCCCTAAAATTTGAGCTATATAGCCATCGCGCAGTCCACCTCATCTTTTGTCACGATGTCTGATAGTTGGAAAGATATTGTGGCAGTAAAAAGTGCAAAAGGACAGTATATATGCTTCTGAGCTAGGTTCCTTTCCTTGAATGCGGCGATGTTGCATATTCTGTAGACAATTTCCAGTGACACCGCCCACAAACATTCCAAGTTGACAGGGAGGTGTATATTATGGGATTCAGAATTAGTGGGAGAGAATGAGTACTTCTTCGGGGATGAAATTAATGGCACGACTTGCTTGGAAGCCGTGTCCCCTTGTGTCTTCTCTCTGCAGCTCTCCGAGCAATCAGACTGACTGCGGATAGGTATATAACCATATAAATAGCGGCAGTAAAGTAGCCAAGTTGAGATTTTGATGTCAACTACTACCGCATCTACAAATCATGAGCTAATGAATGGCCTATGAGATAGATTGATACAGTCATTGCCAGCTCTCAAATGCCTATTGTCTGCTTTCGGGACCACGGCTACATCCGTAAATCATGAACTACGCGAAATGCAGTTAGTTTGGCAGTTCTACAATTTAACAGCAATTCTAGGCTTTGGTTCTTTAGATTTGTAAATCTGACTTCCCCGGTTTCGACCCCTCAAAGTCTTCACAGCATTTTTAACTCCTCCCCAGGTGAGAGAATTGTCTTGGTATAGCTATGCAATACGTAGAGTGGGGTTTCACAGCATTTTTAATTCGATCCGAGGCTCAGAGAAATTGAACACTGTCCCAATGACTTGTTTAGGTGCTGGATACCGCCAATCACAACAGATTTGAAGCTGGATGAGGTACCATGAAAGGGAGTCATTAAAATACTGCACCTTAATCATGTGAAGATCTAAGAATCGCACACCGTAGTACCAATGTGGTCTTTGAGCCCTTTGGTCTGATGAAATGTAAAAAAAGCAACGGCGACAGCACACAACTCCTTGCACGATCCTAAAAGATAATGAACTATGTAAAATGCAGTTAGATTGGCGGCTCTGTAATTCGACAGCAATTCTGGGGTTTGGCTCTTTAGATTTGTAGATCTGAGTTTCCAGGTATTGACAACATAGTCCGAAGCCTCTTCCTCTTCACAGCATTTTTAGTCCCTCCCCAGGCTTGAAAGAGAACTGCCTCGATGTAGGTATGTAATATGTGGAGTGAGGGTCTACAGCATTTTTGACCGGATTTATAGCTCAGAGAAATTGAAAACTGTCTCGATGACCACCTGTCTAGGTGTTGGAGAGCCTCGCCTCGTTAAATGTCACCAATTTACAGCTTTGAAGTTACACTAGACACCTGCTATAAAAGGAAATCACTGGAATCGCAGAGATAGGAACCATGATTCGCAGTACCAATGTAGCCTTTGAGATCTTTGGTCTATCAGCTACTTGGCACAAGATAAAGATCTTACAACAGGTTTCTTTGCAACCTTTAGGTAGGGCAAGCTTCATCATGGACATATGAAACGCGGTTGATACTGCTAGCGCTCGGTTTGAGAAGAGTGTGTTACTCGACAGTAGACAAGACGGCAAGGAGCCGCTCCCCGCGATTCGCTAGGGCCCGCTTCGTCTTGGCACAGATTCATGCTTTTGCGGAGGCCCTGGCACAAACTGGAGAGCTGATGACGACATTGGTTCTTTTGGGGATAGAATGAATTGGCATGGATCATGGGCCAAGGCGGAACGCCTGTCAGCCCCATTTCTCAATTTGATGGGGTGCTGCGTTAGTTCCGACAGCAGATTAAACTTCTCCTCGCGAAGGACAAGGATCCAGTCGCCTCACATACCCTGGGCTGTGGCTTTAAGGAGTTTTCGTGGATACCGATGTTCATGCTTCTTGGCATGGAATGTTTTTACGTTACATCTGCATCTTCACAGTCGAGGGTTTGGCATATACTCACCCAGCTGGAGTCAGATGTGATATCCGAGTATCTTGGTCTTGAGCAGGGACACGCACTGACGCACGTTTAGATTAATTGGTCGCGGGAAGGGTGCTTCTTCCCCTTATGGCCTTGCTGTTCATGGATAGCTTCTTTTTTTTTTTTTGTGATGAGGAGGCTCTTAGCTCGCCAGCATAATCCGCCACCTTTTGTCGCTTACATGCATTAGACCTCGAAAGTTGGAGGCCGGCGCCATCCGCCATTAACATCCAATCTCACAAGCTCCAGCCGAGACGAAGGCACGTTGCTAAGGCCTCAACTGGTTTTGGCAACGTGCCGTGCCGCAGAAGTGCCTGTATGCGGTATGTGACGCAATTCCCTAAGCTGTGCTTTGTACTCTGTGCTCTGTTACAGACTCTGTGCTCCATTCTTCATTGTCTGTTGCCTGTCCATTGTGCTTTGTTCCTGTATCACGTTTGAGCCGTCTGACTGACCCAGGGTCCCTTCAGGGAGCTTTCGGTCCGTGAATCCCCAAGCCAAGCTGGAGATTTTTTCCGCCTGCCTAGGATAGCAGCTCCAGCTCCCGCCACATAGGACTTACCGTTTCCATGAGTGCTCCGTGGTGGCTCCGTAGTG|upstream_gene_variant|MODIFIER|exon-XM_006962819.1-1|GENE_exon-XM_006962819.1-1|transcript|rna-XM_006962819.1|protein_coding||c.-627_-626insCACTACGGAGCCACCACGGAGCACTCATGGAAACGGTAAGTCCTATGTGGCGGGAGCTGGAGCTGCTATCCTAGGCAGGCGGAAAAAATCTCCAGCTTGGCTTGGGGATTCACGGACCGAAAGCTCCCTGAAGGGACCCTGGGTCAGTCAGACGGCTCAAACGTGATACAGGAACAAAGCACAATGGACAGGCAACAGACAATGAAGAATGGAGCACAGAGTCTGTAACAGAGCACAGAGTACAAAGCACAGCTTAGGGAATTGCGTCACATACCGCATACAGGCACTTCTGCGGCACGGCACGTTGCCAAAACCAGTTGAGGCCTTAGCAACGTGCCTTCGTCTCGGCTGGAGCTTGTGAGATTGGATGTTAATGGCGGATGGCGCCGGCCTCCAACTTTCGAGGTCTAATGCATGTAAGCGACAAAAGGTGGCGGATTATGCTGGCGAGCTAAGAGCCTCCTCATCACAAAAAAAAAAAAAGAAGCTATCCATGAACAGCAAGGCCATAAGGGGAAGAAGCACCCTTCCCGCGACCAATTAATCTAAACGTGCGTCAGTGCGTGTCCCTGCTCAAGACCAAGATACTCGGATATCACATCTGACTCCAGCTGGGTGAGTATATGCCAAACCCTCGACTGTGAAGATGCAGATGTAACGTAAAAACATTCCATGCCAAGAAGCATGAACATCGGTATCCACGAAAACTCCTTAAAGCCACAGCCCAGGGTATGTGAGGCGACTGGATCCTTGTCCTTCGCGAGGAGAAGTTTAATCTGCTGTCGGAACTAACGCAGCACCCCATCAAATTGAGAAATGGGGCTGACAGGCGTTCCGCCTTGGCCCATGATCCATGCCAATTCATTCTATCCCCAAAAGAACCAATGTCGTCATCAGCTCTCCAGTTTGTGCCAGGGCCTCCGCAAAAGCATGAATCTGTGCCAAGACGAAGCGGGCCCTAGCGAATCGCGGGGAGCGGCTCCTTGCCGTCTTGTCTACTGTCGAGTAACACACTCTTCTCAAACCGAGCGCTAGCAGTATCAACCGCGTTTCATATGTCCATGATGAAGCTTGCCCTACCTAAAGGTTGCAAAGAAACCTGTTGTAAGATCTTTATCTTGTGCCAAGTAGCTGATAGACCAAAGATCTCAAAGGCTACATTGGTACTGCGAATCATGGTTCCTATCTCTGCGATTCCAGTGATTTCCTTTTATAGCAGGTGTCTAGTGTAACTTCAAAGCTGTAAATTGGTGACATTTAACGAGGCGAGGCTCTCCAACACCTAGACAGGTGGTCATCGAGACAGTTTTCAATTTCTCTGAGCTATAAATCCGGTCAAAAATGCTGTAGACCCTCACTCCACATATTACATACCTACATCGAGGCAGTTCTCTTTCAAGCCTGGGGAGGGACTAAAAATGCTGTGAAGAGGAAGAGGCTTCGGACTATGTTGTCAATACCTGGAAACTCAGATCTACAAATCTAAAGAGCCAAACCCCAGAATTGCTGTCGAATTACAGAGCCGCCAATCTAACTGCATTTTACATAGTTCATTATCTTTTAGGATCGTGCAAGGAGTTGTGTGCTGTCGCCGTTGCTTTTTTTACATTTCATCAGACCAAAGGGCTCAAAGACCACATTGGTACTACGGTGTGCGATTCTTAGATCTTCACATGATTAAGGTGCAGTATTTTAATGACTCCCTTTCATGGTACCTCATCCAGCTTCAAATCTGTTGTGATTGGCGGTATCCAGCACCTAAACAAGTCATTGGGACAGTGTTCAATTTCTCTGAGCCTCGGATCGAATTAAAAATGCTGTGAAACCCCACTCTACGTATTGCATAGCTATACCAAGACAATTCTCTCACCTGGGGAGGAGTTAAAAATGCTGTGAAGACTTTGAGGGGTCGAAACCGGGGAAGTCAGATTTACAAATCTAAAGAACCAAAGCCTAGAATTGCTGTTAAATTGTAGAACTGCCAAACTAACTGCATTTCGCGTAGTTCATGATTTACGGATGTAGCCGTGGTCCCGAAAGCAGACAATAGGCATTTGAGAGCTGGCAATGACTGTATCAATCTATCTCATAGGCCATTCATTAGCTCATGATTTGTAGATGCGGTAGTAGTTGACATCAAAATCTCAACTTGGCTACTTTACTGCCGCTATTTATATGGTTATATACCTATCCGCAGTCAGTCTGATTGCTCGGAGAGCTGCAGAGAGAAGACACAAGGGGACACGGCTTCCAAGCAAGTCGTGCCATTAATTTCATCCCCGAAGAAGTACTCATTCTCTCCCACTAATTCTGAATCCCATAATATACACCTCCCTGTCAACTTGGAATGTTTGTGGGCGGTGTCACTGGAAATTGTCTACAGAATATGCAACATCGCCGCATTCAAGGAAAGGAACCTAGCTCAGAAGCATATATACTGTCCTTTTGCACTTTTTACTGCCACAATATCTTTCCAACTATCAGACATCGTGACAAAAGATGAGGTGGACTGCGCGATGGCTATATAGCTCAAATTTTAGGGCAATGGACCAGATATGTCGTGCAGCCATTCTGGGGACATGTTACAGTGTAGGGTATTCTCCAGCATCACCATTCGTGTGTGCGGTGTTTCAAAACTACTTTAGTCATACAGACCGTGTCTGCATCGGAAGTACCCTTTTTCAGTTGTAAGCATTCTGGGTTCTTGTTTTTGGAAGAATACGAAGTGTGTAAAAGTTGAAAGCATTACGTTACGTGTATCACAAAATGTTGCCAGTGGCTAGCCTTTCAGAGGGAGGCTTCCAACTACACTGGGTCGCATTTCTCCGCCCACTCTCAAATTGTGAGGCGTCCGAACGCCAAAGAATACCGTTCTAGGGGTTAAGGATTGCACAATGAGTCTTGGTAATTTTTTTTGCTCCCATGTCTGCTGTTGGCCGAGTATTCCTGGTAGTCGTCATAGAATCGCGCACAGTGCCGCTTAATTCCTCGGTGGCTTGTCGTTTCAACCTCGA|||||627|,TCGAGGTTGAAACGACAAGCCACCGAGGAATTAAGCGGCACTGTGCGCGATTCTATGACGACTACCAGGAATACTCGGCCAACAGCAGACATGGGAGCAAAAAAAATTACCAAGACTCATTGTGCAATCCTTAACCCCTAGAACGGTATTCTTTGGCGTTCGGACGCCTCACAATTTGAGAGTGGGCGGAGAAATGCGACCCAGTGTAGTTGGAAGCCTCCCTCTGAAAGGCTAGCCACTGGCAACATTTTGTGATACACGTAACGTAATGCTTTCAACTTTTACACACTTCGTATTCTTCCAAAAACAAGAACCCAGAATGCTTACAACTGAAAAAGGGTACTTCCGATGCAGACACGGTCTGTATGACTAAAGTAGTTTTGAAACACCGCACACACGAATGGTGATGCTGGAGAATACCCTACACTGTAACATGTCCCCAGAATGGCTGCACGACATATCTGGTCCATTGCCCTAAAATTTGAGCTATATAGCCATCGCGCAGTCCACCTCATCTTTTGTCACGATGTCTGATAGTTGGAAAGATATTGTGGCAGTAAAAAGTGCAAAAGGACAGTATATATGCTTCTGAGCTAGGTTCCTTTCCTTGAATGCGGCGATGTTGCATATTCTGTAGACAATTTCCAGTGACACCGCCCACAAACATTCCAAGTTGACAGGGAGGTGTATATTATGGGATTCAGAATTAGTGGGAGAGAATGAGTACTTCTTCGGGGATGAAATTAATGGCACGACTTGCTTGGAAGCCGTGTCCCCTTGTGTCTTCTCTCTGCAGCTCTCCGAGCAATCAGACTGACTGCGGATAGGTATATAACCATATAAATAGCGGCAGTAAAGTAGCCAAGTTGAGATTTTGATGTCAACTACTACCGCATCTACAAATCATGAGCTAATGAATGGCCTATGAGATAGATTGATACAGTCATTGCCAGCTCTCAAATGCCTATTGTCTGCTTTCGGGACCACGGCTACATCCGTAAATCATGAACTACGCGAAATGCAGTTAGTTTGGCAGTTCTACAATTTAACAGCAATTCTAGGCTTTGGTTCTTTAGATTTGTAAATCTGACTTCCCCGGTTTCGACCCCTCAAAGTCTTCACAGCATTTTTAACTCCTCCCCAGGTGAGAGAATTGTCTTGGTATAGCTATGCAATACGTAGAGTGGGGTTTCACAGCATTTTTAATTCGATCCGAGGCTCAGAGAAATTGAACACTGTCCCAATGACTTGTTTAGGTGCTGGATACCGCCAATCACAACAGATTTGAAGCTGGATGAGGTACCATGAAAGGGAGTCATTAAAATACTGCACCTTAATCATGTGAAGATCTAAGAATCGCACACCGTAGTACCAATGTGGTCTTTGAGCCCTTTGGTCTGATGAAATGTAAAAAAAGCAACGGCGACAGCACACAACTCCTTGCACGATCCTAAAAGATAATGAACTATGTAAAATGCAGTTAGATTGGCGGCTCTGTAATTCGACAGCAATTCTGGGGTTTGGCTCTTTAGATTTGTAGATCTGAGTTTCCAGGTATTGACAACATAGTCCGAAGCCTCTTCCTCTTCACAGCATTTTTAGTCCCTCCCCAGGCTTGAAAGAGAACTGCCTCGATGTAGGTATGTAATATGTGGAGTGAGGGTCTACAGCATTTTTGACCGGATTTATAGCTCAGAGAAATTGAAAACTGTCTCGATGACCACCTGTCTAGGTGTTGGAGAGCCTCGCCTCGTTAAATGTCACCAATTTACAGCTTTGAAGTTACACTAGACACCTGCTATAAAAGGAAATCACTGGAATCGCAGAGATAGGAACCATGATTCGCAGTACCAATGTAGCCTTTGAGATCTTTGGTCTATCAGCTACTTGGCACAAGATAAAGATCTTACAACAGGTTTCTTTGCAACCTTTAGGTAGGGCAAGCTTCATCATGGACATATGAAACGCGGTTGATACTGCTAGCGCTCGGTTTGAGAAGAGTGTGTTACTCGACAGTAGACAAGACGGCAAGGAGCCGCTCCCCGCGATTCGCTAGGGCCCGCTTCGTCTTGGCACAGATTCATGCTTTTGCGGAGGCCCTGGCACAAACTGGAGAGCTGATGACGACATTGGTTCTTTTGGGGATAGAATGAATTGGCATGGATCATGGGCCAAGGCGGAACGCCTGTCAGCCCCATTTCTCAATTTGATGGGGTGCTGCGTTAGTTCCGACAGCAGATTAAACTTCTCCTCGCGAAGGACAAGGATCCAGTCGCCTCACATACCCTGGGCTGTGGCTTTAAGGAGTTTTCGTGGATACCGATGTTCATGCTTCTTGGCATGGAATGTTTTTACGTTACATCTGCATCTTCACAGTCGAGGGTTTGGCATATACTCACCCAGCTGGAGTCAGATGTGATATCCGAGTATCTTGGTCTTGAGCAGGGACACGCACTGACGCACGTTTAGATTAATTGGTCGCGGGAAGGGTGCTTCTTCCCCTTATGGCCTTGCTGTTCATGGATAGCTTCTTTTTTTTTTTTTGTGATGAGGAGGCTCTTAGCTCGCCAGCATAATCCGCCACCTTTTGTCGCTTACATGCATTAGACCTCGAAAGTTGGAGGCCGGCGCCATCCGCCATTAACATCCAATCTCACAAGCTCCAGCCGAGACGAAGGCACGTTGCTAAGGCCTCAACTGGTTTTGGCAACGTGCCGTGCCGCAGAAGTGCCTGTATGCGGTATGTGACGCAATTCCCTAAGCTGTGCTTTGTACTCTGTGCTCTGTTACAGACTCTGTGCTCCATTCTTCATTGTCTGTTGCCTGTCCATTGTGCTTTGTTCCTGTATCACGTTTGAGCCGTCTGACTGACCCAGGGTCCCTTCAGGGAGCTTTCGGTCCGTGAATCCCCAAGCCAAGCTGGAGATTTTTTCCGCCTGCCTAGGATAGCAGCTCCAGCTCCCGCCACATAGGACTTACCGTTTCCATGAGTGCTCCGTGGTGGCTCCGTAGTG|upstream_gene_variant|MODIFIER|TRIREDRAFT_120365|gene-TRIREDRAFT_120365|transcript|XM_006962601.1|protein_coding||c.-6194delAinsTCGAGGTTGAAACGACAAGCCACCGAGGAATTAAGCGGCACTGTGCGCGATTCTATGACGACTACCAGGAATACTCGGCCAACAGCAGACATGGGAGCAAAAAAAATTACCAAGACTCATTGTGCAATCCTTAACCCCTAGAACGGTATTCTTTGGCGTTCGGACGCCTCACAATTTGAGAGTGGGCGGAGAAATGCGACCCAGTGTAGTTGGAAGCCTCCCTCTGAAAGGCTAGCCACTGGCAACATTTTGTGATACACGTAACGTAATGCTTTCAACTTTTACACACTTCGTATTCTTCCAAAAACAAGAACCCAGAATGCTTACAACTGAAAAAGGGTACTTCCGATGCAGACACGGTCTGTATGACTAAAGTAGTTTTGAAACACCGCACACACGAATGGTGATGCTGGAGAATACCCTACACTGTAACATGTCCCCAGAATGGCTGCACGACATATCTGGTCCATTGCCCTAAAATTTGAGCTATATAGCCATCGCGCAGTCCACCTCATCTTTTGTCACGATGTCTGATAGTTGGAAAGATATTGTGGCAGTAAAAAGTGCAAAAGGACAGTATATATGCTTCTGAGCTAGGTTCCTTTCCTTGAATGCGGCGATGTTGCATATTCTGTAGACAATTTCCAGTGACACCGCCCACAAACATTCCAAGTTGACAGGGAGGTGTATATTATGGGATTCAGAATTAGTGGGAGAGAATGAGTACTTCTTCGGGGATGAAATTAATGGCACGACTTGCTTGGAAGCCGTGTCCCCTTGTGTCTTCTCTCTGCAGCTCTCCGAGCAATCAGACTGACTGCGGATAGGTATATAACCATATAAATAGCGGCAGTAAAGTAGCCAAGTTGAGATTTTGATGTCAACTACTACCGCATCTACAAATCATGAGCTAATGAATGGCCTATGAGATAGATTGATACAGTCATTGCCAGCTCTCAAATGCCTATTGTCTGCTTTCGGGACCACGGCTACATCCGTAAATCATGAACTACGCGAAATGCAGTTAGTTTGGCAGTTCTACAATTTAACAGCAATTCTAGGCTTTGGTTCTTTAGATTTGTAAATCTGACTTCCCCGGTTTCGACCCCTCAAAGTCTTCACAGCATTTTTAACTCCTCCCCAGGTGAGAGAATTGTCTTGGTATAGCTATGCAATACGTAGAGTGGGGTTTCACAGCATTTTTAATTCGATCCGAGGCTCAGAGAAATTGAACACTGTCCCAATGACTTGTTTAGGTGCTGGATACCGCCAATCACAACAGATTTGAAGCTGGATGAGGTACCATGAAAGGGAGTCATTAAAATACTGCACCTTAATCATGTGAAGATCTAAGAATCGCACACCGTAGTACCAATGTGGTCTTTGAGCCCTTTGGTCTGATGAAATGTAAAAAAAGCAACGGCGACAGCACACAACTCCTTGCACGATCCTAAAAGATAATGAACTATGTAAAATGCAGTTAGATTGGCGGCTCTGTAATTCGACAGCAATTCTGGGGTTTGGCTCTTTAGATTTGTAGATCTGAGTTTCCAGGTATTGACAACATAGTCCGAAGCCTCTTCCTCTTCACAGCATTTTTAGTCCCTCCCCAGGCTTGAAAGAGAACTGCCTCGATGTAGGTATGTAATATGTGGAGTGAGGGTCTACAGCATTTTTGACCGGATTTATAGCTCAGAGAAATTGAAAACTGTCTCGATGACCACCTGTCTAGGTGTTGGAGAGCCTCGCCTCGTTAAATGTCACCAATTTACAGCTTTGAAGTTACACTAGACACCTGCTATAAAAGGAAATCACTGGAATCGCAGAGATAGGAACCATGATTCGCAGTACCAATGTAGCCTTTGAGATCTTTGGTCTATCAGCTACTTGGCACAAGATAAAGATCTTACAACAGGTTTCTTTGCAACCTTTAGGTAGGGCAAGCTTCATCATGGACATATGAAACGCGGTTGATACTGCTAGCGCTCGGTTTGAGAAGAGTGTGTTACTCGACAGTAGACAAGACGGCAAGGAGCCGCTCCCCGCGATTCGCTAGGGCCCGCTTCGTCTTGGCACAGATTCATGCTTTTGCGGAGGCCCTGGCACAAACTGGAGAGCTGATGACGACATTGGTTCTTTTGGGGATAGAATGAATTGGCATGGATCATGGGCCAAGGCGGAACGCCTGTCAGCCCCATTTCTCAATTTGATGGGGTGCTGCGTTAGTTCCGACAGCAGATTAAACTTCTCCTCGCGAAGGACAAGGATCCAGTCGCCTCACATACCCTGGGCTGTGGCTTTAAGGAGTTTTCGTGGATACCGATGTTCATGCTTCTTGGCATGGAATGTTTTTACGTTACATCTGCATCTTCACAGTCGAGGGTTTGGCATATACTCACCCAGCTGGAGTCAGATGTGATATCCGAGTATCTTGGTCTTGAGCAGGGACACGCACTGACGCACGTTTAGATTAATTGGTCGCGGGAAGGGTGCTTCTTCCCCTTATGGCCTTGCTGTTCATGGATAGCTTCTTTTTTTTTTTTTGTGATGAGGAGGCTCTTAGCTCGCCAGCATAATCCGCCACCTTTTGTCGCTTACATGCATTAGACCTCGAAAGTTGGAGGCCGGCGCCATCCGCCATTAACATCCAATCTCACAAGCTCCAGCCGAGACGAAGGCACGTTGCTAAGGCCTCAACTGGTTTTGGCAACGTGCCGTGCCGCAGAAGTGCCTGTATGCGGTATGTGACGCAATTCCCTAAGCTGTGCTTTGTACTCTGTGCTCTGTTACAGACTCTGTGCTCCATTCTTCATTGTCTGTTGCCTGTCCATTGTGCTTTGTTCCTGTATCACGTTTGAGCCGTCTGACTGACCCAGGGTCCCTTCAGGGAGCTTTCGGTCCGTGAATCCCCAAGCCAAGCTGGAGATTTTTTCCGCCTGCCTAGGATAGCAGCTCCAGCTCCCGCCACATAGGACTTACCGTTTCCATGAGTGCTCCGTGGTGGCTCCGTAGTG|||||4765|WARNING_TRANSCRIPT_NO_START_CODON,TCGAGGTTGAAACGACAAGCCACCGAGGAATTAAGCGGCACTGTGCGCGATTCTATGACGACTACCAGGAATACTCGGCCAACAGCAGACATGGGAGCAAAAAAAATTACCAAGACTCATTGTGCAATCCTTAACCCCTAGAACGGTATTCTTTGGCGTTCGGACGCCTCACAATTTGAGAGTGGGCGGAGAAATGCGACCCAGTGTAGTTGGAAGCCTCCCTCTGAAAGGCTAGCCACTGGCAACATTTTGTGATACACGTAACGTAATGCTTTCAACTTTTACACACTTCGTATTCTTCCAAAAACAAGAACCCAGAATGCTTACAACTGAAAAAGGGTACTTCCGATGCAGACACGGTCTGTATGACTAAAGTAGTTTTGAAACACCGCACACACGAATGGTGATGCTGGAGAATACCCTACACTGTAACATGTCCCCAGAATGGCTGCACGACATATCTGGTCCATTGCCCTAAAATTTGAGCTATATAGCCATCGCGCAGTCCACCTCATCTTTTGTCACGATGTCTGATAGTTGGAAAGATATTGTGGCAGTAAAAAGTGCAAAAGGACAGTATATATGCTTCTGAGCTAGGTTCCTTTCCTTGAATGCGGCGATGTTGCATATTCTGTAGACAATTTCCAGTGACACCGCCCACAAACATTCCAAGTTGACAGGGAGGTGTATATTATGGGATTCAGAATTAGTGGGAGAGAATGAGTACTTCTTCGGGGATGAAATTAATGGCACGACTTGCTTGGAAGCCGTGTCCCCTTGTGTCTTCTCTCTGCAGCTCTCCGAGCAATCAGACTGACTGCGGATAGGTATATAACCATATAAATAGCGGCAGTAAAGTAGCCAAGTTGAGATTTTGATGTCAACTACTACCGCATCTACAAATCATGAGCTAATGAATGGCCTATGAGATAGATTGATACAGTCATTGCCAGCTCTCAAATGCCTATTGTCTGCTTTCGGGACCACGGCTACATCCGTAAATCATGAACTACGCGAAATGCAGTTAGTTTGGCAGTTCTACAATTTAACAGCAATTCTAGGCTTTGGTTCTTTAGATTTGTAAATCTGACTTCCCCGGTTTCGACCCCTCAAAGTCTTCACAGCATTTTTAACTCCTCCCCAGGTGAGAGAATTGTCTTGGTATAGCTATGCAATACGTAGAGTGGGGTTTCACAGCATTTTTAATTCGATCCGAGGCTCAGAGAAATTGAACACTGTCCCAATGACTTGTTTAGGTGCTGGATACCGCCAATCACAACAGATTTGAAGCTGGATGAGGTACCATGAAAGGGAGTCATTAAAATACTGCACCTTAATCATGTGAAGATCTAAGAATCGCACACCGTAGTACCAATGTGGTCTTTGAGCCCTTTGGTCTGATGAAATGTAAAAAAAGCAACGGCGACAGCACACAACTCCTTGCACGATCCTAAAAGATAATGAACTATGTAAAATGCAGTTAGATTGGCGGCTCTGTAATTCGACAGCAATTCTGGGGTTTGGCTCTTTAGATTTGTAGATCTGAGTTTCCAGGTATTGACAACATAGTCCGAAGCCTCTTCCTCTTCACAGCATTTTTAGTCCCTCCCCAGGCTTGAAAGAGAACTGCCTCGATGTAGGTATGTAATATGTGGAGTGAGGGTCTACAGCATTTTTGACCGGATTTATAGCTCAGAGAAATTGAAAACTGTCTCGATGACCACCTGTCTAGGTGTTGGAGAGCCTCGCCTCGTTAAATGTCACCAATTTACAGCTTTGAAGTTACACTAGACACCTGCTATAAAAGGAAATCACTGGAATCGCAGAGATAGGAACCATGATTCGCAGTACCAATGTAGCCTTTGAGATCTTTGGTCTATCAGCTACTTGGCACAAGATAAAGATCTTACAACAGGTTTCTTTGCAACCTTTAGGTAGGGCAAGCTTCATCATGGACATATGAAACGCGGTTGATACTGCTAGCGCTCGGTTTGAGAAGAGTGTGTTACTCGACAGTAGACAAGACGGCAAGGAGCCGCTCCCCGCGATTCGCTAGGGCCCGCTTCGTCTTGGCACAGATTCATGCTTTTGCGGAGGCCCTGGCACAAACTGGAGAGCTGATGACGACATTGGTTCTTTTGGGGATAGAATGAATTGGCATGGATCATGGGCCAAGGCGGAACGCCTGTCAGCCCCATTTCTCAATTTGATGGGGTGCTGCGTTAGTTCCGACAGCAGATTAAACTTCTCCTCGCGAAGGACAAGGATCCAGTCGCCTCACATACCCTGGGCTGTGGCTTTAAGGAGTTTTCGTGGATACCGATGTTCATGCTTCTTGGCATGGAATGTTTTTACGTTACATCTGCATCTTCACAGTCGAGGGTTTGGCATATACTCACCCAGCTGGAGTCAGATGTGATATCCGAGTATCTTGGTCTTGAGCAGGGACACGCACTGACGCACGTTTAGATTAATTGGTCGCGGGAAGGGTGCTTCTTCCCCTTATGGCCTTGCTGTTCATGGATAGCTTCTTTTTTTTTTTTTGTGATGAGGAGGCTCTTAGCTCGCCAGCATAATCCGCCACCTTTTGTCGCTTACATGCATTAGACCTCGAAAGTTGGAGGCCGGCGCCATCCGCCATTAACATCCAATCTCACAAGCTCCAGCCGAGACGAAGGCACGTTGCTAAGGCCTCAACTGGTTTTGGCAACGTGCCGTGCCGCAGAAGTGCCTGTATGCGGTATGTGACGCAATTCCCTAAGCTGTGCTTTGTACTCTGTGCTCTGTTACAGACTCTGTGCTCCATTCTTCATTGTCTGTTGCCTGTCCATTGTGCTTTGTTCCTGTATCACGTTTGAGCCGTCTGACTGACCCAGGGTCCCTTCAGGGAGCTTTCGGTCCGTGAATCCCCAAGCCAAGCTGGAGATTTTTTCCGCCTGCCTAGGATAGCAGCTCCAGCTCCCGCCACATAGGACTTACCGTTTCCATGAGTGCTCCGTGGTGGCTCCGTAGTG|upstream_gene_variant|MODIFIER|TRIREDRAFT_120365|gene-TRIREDRAFT_120365|transcript|XM_006962601.1|protein_coding||c.-6194delCinsTCGAGGTTGAAACGACAAGCCACCGAGGAATTAAGCGGCACTGTGCGCGATTCTATGACGACTACCAGGAATACTCGGCCAACAGCAGACATGGGAGCAAAAAAAATTACCAAGACTCATTGTGCAATCCTTAACCCCTAGAACGGTATTCTTTGGCGTTCGGACGCCTCACAATTTGAGAGTGGGCGGAGAAATGCGACCCAGTGTAGTTGGAAGCCTCCCTCTGAAAGGCTAGCCACTGGCAACATTTTGTGATACACGTAACGTAATGCTTTCAACTTTTACACACTTCGTATTCTTCCAAAAACAAGAACCCAGAATGCTTACAACTGAAAAAGGGTACTTCCGATGCAGACACGGTCTGTATGACTAAAGTAGTTTTGAAACACCGCACACACGAATGGTGATGCTGGAGAATACCCTACACTGTAACATGTCCCCAGAATGGCTGCACGACATATCTGGTCCATTGCCCTAAAATTTGAGCTATATAGCCATCGCGCAGTCCACCTCATCTTTTGTCACGATGTCTGATAGTTGGAAAGATATTGTGGCAGTAAAAAGTGCAAAAGGACAGTATATATGCTTCTGAGCTAGGTTCCTTTCCTTGAATGCGGCGATGTTGCATATTCTGTAGACAATTTCCAGTGACACCGCCCACAAACATTCCAAGTTGACAGGGAGGTGTATATTATGGGATTCAGAATTAGTGGGAGAGAATGAGTACTTCTTCGGGGATGAAATTAATGGCACGACTTGCTTGGAAGCCGTGTCCCCTTGTGTCTTCTCTCTGCAGCTCTCCGAGCAATCAGACTGACTGCGGATAGGTATATAACCATATAAATAGCGGCAGTAAAGTAGCCAAGTTGAGATTTTGATGTCAACTACTACCGCATCTACAAATCATGAGCTAATGAATGGCCTATGAGATAGATTGATACAGTCATTGCCAGCTCTCAAATGCCTATTGTCTGCTTTCGGGACCACGGCTACATCCGTAAATCATGAACTACGCGAAATGCAGTTAGTTTGGCAGTTCTACAATTTAACAGCAATTCTAGGCTTTGGTTCTTTAGATTTGTAAATCTGACTTCCCCGGTTTCGACCCCTCAAAGTCTTCACAGCATTTTTAACTCCTCCCCAGGTGAGAGAATTGTCTTGGTATAGCTATGCAATACGTAGAGTGGGGTTTCACAGCATTTTTAATTCGATCCGAGGCTCAGAGAAATTGAACACTGTCCCAATGACTTGTTTAGGTGCTGGATACCGCCAATCACAACAGATTTGAAGCTGGATGAGGTACCATGAAAGGGAGTCATTAAAATACTGCACCTTAATCATGTGAAGATCTAAGAATCGCACACCGTAGTACCAATGTGGTCTTTGAGCCCTTTGGTCTGATGAAATGTAAAAAAAGCAACGGCGACAGCACACAACTCCTTGCACGATCCTAAAAGATAATGAACTATGTAAAATGCAGTTAGATTGGCGGCTCTGTAATTCGACAGCAATTCTGGGGTTTGGCTCTTTAGATTTGTAGATCTGAGTTTCCAGGTATTGACAACATAGTCCGAAGCCTCTTCCTCTTCACAGCATTTTTAGTCCCTCCCCAGGCTTGAAAGAGAACTGCCTCGATGTAGGTATGTAATATGTGGAGTGAGGGTCTACAGCATTTTTGACCGGATTTATAGCTCAGAGAAATTGAAAACTGTCTCGATGACCACCTGTCTAGGTGTTGGAGAGCCTCGCCTCGTTAAATGTCACCAATTTACAGCTTTGAAGTTACACTAGACACCTGCTATAAAAGGAAATCACTGGAATCGCAGAGATAGGAACCATGATTCGCAGTACCAATGTAGCCTTTGAGATCTTTGGTCTATCAGCTACTTGGCACAAGATAAAGATCTTACAACAGGTTTCTTTGCAACCTTTAGGTAGGGCAAGCTTCATCATGGACATATGAAACGCGGTTGATACTGCTAGCGCTCGGTTTGAGAAGAGTGTGTTACTCGACAGTAGACAAGACGGCAAGGAGCCGCTCCCCGCGATTCGCTAGGGCCCGCTTCGTCTTGGCACAGATTCATGCTTTTGCGGAGGCCCTGGCACAAACTGGAGAGCTGATGACGACATTGGTTCTTTTGGGGATAGAATGAATTGGCATGGATCATGGGCCAAGGCGGAACGCCTGTCAGCCCCATTTCTCAATTTGATGGGGTGCTGCGTTAGTTCCGACAGCAGATTAAACTTCTCCTCGCGAAGGACAAGGATCCAGTCGCCTCACATACCCTGGGCTGTGGCTTTAAGGAGTTTTCGTGGATACCGATGTTCATGCTTCTTGGCATGGAATGTTTTTACGTTACATCTGCATCTTCACAGTCGAGGGTTTGGCATATACTCACCCAGCTGGAGTCAGATGTGATATCCGAGTATCTTGGTCTTGAGCAGGGACACGCACTGACGCACGTTTAGATTAATTGGTCGCGGGAAGGGTGCTTCTTCCCCTTATGGCCTTGCTGTTCATGGATAGCTTCTTTTTTTTTTTTTGTGATGAGGAGGCTCTTAGCTCGCCAGCATAATCCGCCACCTTTTGTCGCTTACATGCATTAGACCTCGAAAGTTGGAGGCCGGCGCCATCCGCCATTAACATCCAATCTCACAAGCTCCAGCCGAGACGAAGGCACGTTGCTAAGGCCTCAACTGGTTTTGGCAACGTGCCGTGCCGCAGAAGTGCCTGTATGCGGTATGTGACGCAATTCCCTAAGCTGTGCTTTGTACTCTGTGCTCTGTTACAGACTCTGTGCTCCATTCTTCATTGTCTGTTGCCTGTCCATTGTGCTTTGTTCCTGTATCACGTTTGAGCCGTCTGACTGACCCAGGGTCCCTTCAGGGAGCTTTCGGTCCGTGAATCCCCAAGCCAAGCTGGAGATTTTTTCCGCCTGCCTAGGATAGCAGCTCCAGCTCCCGCCACATAGGACTTACCGTTTCCATGAGTGCTCCGTGGTGGCTCCGTAGTG|||||4765|WARNING_TRANSCRIPT_NO_START_CODON,TCGAGGTTGAAACGACAAGCCACCGAGGAATTAAGCGGCACTGTGCGCGATTCTATGACGACTACCAGGAATACTCGGCCAACAGCAGACATGGGAGCAAAAAAAATTACCAAGACTCATTGTGCAATCCTTAACCCCTAGAACGGTATTCTTTGGCGTTCGGACGCCTCACAATTTGAGAGTGGGCGGAGAAATGCGACCCAGTGTAGTTGGAAGCCTCCCTCTGAAAGGCTAGCCACTGGCAACATTTTGTGATACACGTAACGTAATGCTTTCAACTTTTACACACTTCGTATTCTTCCAAAAACAAGAACCCAGAATGCTTACAACTGAAAAAGGGTACTTCCGATGCAGACACGGTCTGTATGACTAAAGTAGTTTTGAAACACCGCACACACGAATGGTGATGCTGGAGAATACCCTACACTGTAACATGTCCCCAGAATGGCTGCACGACATATCTGGTCCATTGCCCTAAAATTTGAGCTATATAGCCATCGCGCAGTCCACCTCATCTTTTGTCACGATGTCTGATAGTTGGAAAGATATTGTGGCAGTAAAAAGTGCAAAAGGACAGTATATATGCTTCTGAGCTAGGTTCCTTTCCTTGAATGCGGCGATGTTGCATATTCTGTAGACAATTTCCAGTGACACCGCCCACAAACATTCCAAGTTGACAGGGAGGTGTATATTATGGGATTCAGAATTAGTGGGAGAGAATGAGTACTTCTTCGGGGATGAAATTAATGGCACGACTTGCTTGGAAGCCGTGTCCCCTTGTGTCTTCTCTCTGCAGCTCTCCGAGCAATCAGACTGACTGCGGATAGGTATATAACCATATAAATAGCGGCAGTAAAGTAGCCAAGTTGAGATTTTGATGTCAACTACTACCGCATCTACAAATCATGAGCTAATGAATGGCCTATGAGATAGATTGATACAGTCATTGCCAGCTCTCAAATGCCTATTGTCTGCTTTCGGGACCACGGCTACATCCGTAAATCATGAACTACGCGAAATGCAGTTAGTTTGGCAGTTCTACAATTTAACAGCAATTCTAGGCTTTGGTTCTTTAGATTTGTAAATCTGACTTCCCCGGTTTCGACCCCTCAAAGTCTTCACAGCATTTTTAACTCCTCCCCAGGTGAGAGAATTGTCTTGGTATAGCTATGCAATACGTAGAGTGGGGTTTCACAGCATTTTTAATTCGATCCGAGGCTCAGAGAAATTGAACACTGTCCCAATGACTTGTTTAGGTGCTGGATACCGCCAATCACAACAGATTTGAAGCTGGATGAGGTACCATGAAAGGGAGTCATTAAAATACTGCACCTTAATCATGTGAAGATCTAAGAATCGCACACCGTAGTACCAATGTGGTCTTTGAGCCCTTTGGTCTGATGAAATGTAAAAAAAGCAACGGCGACAGCACACAACTCCTTGCACGATCCTAAAAGATAATGAACTATGTAAAATGCAGTTAGATTGGCGGCTCTGTAATTCGACAGCAATTCTGGGGTTTGGCTCTTTAGATTTGTAGATCTGAGTTTCCAGGTATTGACAACATAGTCCGAAGCCTCTTCCTCTTCACAGCATTTTTAGTCCCTCCCCAGGCTTGAAAGAGAACTGCCTCGATGTAGGTATGTAATATGTGGAGTGAGGGTCTACAGCATTTTTGACCGGATTTATAGCTCAGAGAAATTGAAAACTGTCTCGATGACCACCTGTCTAGGTGTTGGAGAGCCTCGCCTCGTTAAATGTCACCAATTTACAGCTTTGAAGTTACACTAGACACCTGCTATAAAAGGAAATCACTGGAATCGCAGAGATAGGAACCATGATTCGCAGTACCAATGTAGCCTTTGAGATCTTTGGTCTATCAGCTACTTGGCACAAGATAAAGATCTTACAACAGGTTTCTTTGCAACCTTTAGGTAGGGCAAGCTTCATCATGGACATATGAAACGCGGTTGATACTGCTAGCGCTCGGTTTGAGAAGAGTGTGTTACTCGACAGTAGACAAGACGGCAAGGAGCCGCTCCCCGCGATTCGCTAGGGCCCGCTTCGTCTTGGCACAGATTCATGCTTTTGCGGAGGCCCTGGCACAAACTGGAGAGCTGATGACGACATTGGTTCTTTTGGGGATAGAATGAATTGGCATGGATCATGGGCCAAGGCGGAACGCCTGTCAGCCCCATTTCTCAATTTGATGGGGTGCTGCGTTAGTTCCGACAGCAGATTAAACTTCTCCTCGCGAAGGACAAGGATCCAGTCGCCTCACATACCCTGGGCTGTGGCTTTAAGGAGTTTTCGTGGATACCGATGTTCATGCTTCTTGGCATGGAATGTTTTTACGTTACATCTGCATCTTCACAGTCGAGGGTTTGGCATATACTCACCCAGCTGGAGTCAGATGTGATATCCGAGTATCTTGGTCTTGAGCAGGGACACGCACTGACGCACGTTTAGATTAATTGGTCGCGGGAAGGGTGCTTCTTCCCCTTATGGCCTTGCTGTTCATGGATAGCTTCTTTTTTTTTTTTTGTGATGAGGAGGCTCTTAGCTCGCCAGCATAATCCGCCACCTTTTGTCGCTTACATGCATTAGACCTCGAAAGTTGGAGGCCGGCGCCATCCGCCATTAACATCCAATCTCACAAGCTCCAGCCGAGACGAAGGCACGTTGCTAAGGCCTCAACTGGTTTTGGCAACGTGCCGTGCCGCAGAAGTGCCTGTATGCGGTATGTGACGCAATTCCCTAAGCTGTGCTTTGTACTCTGTGCTCTGTTACAGACTCTGTGCTCCATTCTTCATTGTCTGTTGCCTGTCCATTGTGCTTTGTTCCTGTATCACGTTTGAGCCGTCTGACTGACCCAGGGTCCCTTCAGGGAGCTTTCGGTCCGTGAATCCCCAAGCCAAGCTGGAGATTTTTTCCGCCTGCCTAGGATAGCAGCTCCAGCTCCCGCCACATAGGACTTACCGTTTCCATGAGTGCTCCGTGGTGGCTCCGTAGTG|upstream_gene_variant|MODIFIER|TRIREDRAFT_120365|gene-TRIREDRAFT_120365|transcript|XM_006962601.1|protein_coding||c.-6194delGinsTCGAGGTTGAAACGACAAGCCACCGAGGAATTAAGCGGCACTGTGCGCGATTCTATGACGACTACCAGGAATACTCGGCCAACAGCAGACATGGGAGCAAAAAAAATTACCAAGACTCATTGTGCAATCCTTAACCCCTAGAACGGTATTCTTTGGCGTTCGGACGCCTCACAATTTGAGAGTGGGCGGAGAAATGCGACCCAGTGTAGTTGGAAGCCTCCCTCTGAAAGGCT
GCCACTGGCAACATTTTGTGATACACGTAACGTAATGCTTTCAACTTTTACACACTTCGTATTCTTCCAAAAACAAGAACCCAGAATGCTTACAACTGAAAAAGGGTACTTCCGATGCAGACACGGTCTGTATGACTAAAGTAGTTTTGAAACACCGCACACACGAATGGTGATGCTGGAGAATACCCTACACTGTAACATGTCCCCAGAATGGCTGCACGACATATCTGGTCCATTGCCCTAAAATTTGAGCTATATAGCCATCGCGCAGTCCACCTCATCTTTTGTCACGATGTCTGATAGTTGGAAAGATATTGTGGCAGTAAAAAGTGCAAAAGGACAGTATATATGCTTCTGAGCTAGGTTCCTTTCCTTGAATGCGGCGATGTTGCATATTCTGTAGACAATTTCCAGTGACACCGCCCACAAACATTCCAAGTTGACAGGGAGGTGTATATTATGGGATTCAGAATTAGTGGGAGAGAATGAGTACTTCTTCGGGGATGAAATTAATGGCACGACTTGCTTGGAAGCCGTGTCCCCTTGTGTCTTCTCTCTGCAGCTCTCCGAGCAATCAGACTGACTGCGGATAGGTATATAACCATATAAATAGCGGCAGTAAAGTAGCCAAGTTGAGATTTTGATGTCAACTACTACCGCATCTACAAATCATGAGCTAATGAATGGCCTATGAGATAGATTGATACAGTCATTGCCAGCTCTCAAATGCCTATTGTCTGCTTTCGGGACCACGGCTACATCCGTAAATCATGAACTACGCGAAATGCAGTTAGTTTGGCAGTTCTACAATTTAACAGCAATTCTAGGCTTTGGTTCTTTAGATTTGTAAATCTGACTTCCCCGGTTTCGACCCCTCAAAGTCTTCACAGCATTTTTAACTCCTCCCCAGGTGAGAGAATTGTCTTGGTATAGCTATGCAATACGTAGAGTGGGGTTTCACAGCATTTTTAATTCGATCCGAGGCTCAGAGAAATTGAACACTGTCCCAATGACTTGTTTAGGTGCTGGATACCGCCAATCACAACAGATTTGAAGCTGGATGAGGTACCATGAAAGGGAGTCATTAAAATACTGCACCTTAATCATGTGAAGATCTAAGAATCGCACACCGTAGTACCAATGTGGTCTTTGAGCCCTTTGGTCTGATGAAATGTAAAAAAAGCAACGGCGACAGCACACAACTCCTTGCACGATCCTAAAAGATAATGAACTATGTAAAATGCAGTTAGATTGGCGGCTCTGTAATTCGACAGCAATTCTGGGGTTTGGCTCTTTAGATTTGTAGATCTGAGTTTCCAGGTATTGACAACATAGTCCGAAGCCTCTTCCTCTTCACAGCATTTTTAGTCCCTCCCCAGGCTTGAAAGAGAACTGCCTCGATGTAGGTATGTAATATGTGGAGTGAGGGTCTACAGCATTTTTGACCGGATTTATAGCTCAGAGAAATTGAAAACTGTCTCGATGACCACCTGTCTAGGTGTTGGAGAGCCTCGCCTCGTTAAATGTCACCAATTTACAGCTTTGAAGTTACACTAGACACCTGCTATAAAAGGAAATCACTGGAATCGCAGAGATAGGAACCATGATTCGCAGTACCAATGTAGCCTTTGAGATCTTTGGTCTATCAGCTACTTGGCACAAGATAAAGATCTTACAACAGGTTTCTTTGCAACCTTTAGGTAGGGCAAGCTTCATCATGGACATATGAAACGCGGTTGATACTGCTAGCGCTCGGTTTGAGAAGAGTGTGTTACTCGACAGTAGACAAGACGGCAAGGAGCCGCTCCCCGCGATTCGCTAGGGCCCGCTTCGTCTTGGCACAGATTCATGCTTTTGCGGAGGCCCTGGCACAAACTGGAGAGCTGATGACGACATTGGTTCTTTTGGGGATAGAATGAATTGGCATGGATCATGGGCCAAGGCGGAACGCCTGTCAGCCCCATTTCTCAATTTGATGGGGTGCTGCGTTAGTTCCGACAGCAGATTAAACTTCTCCTCGCGAAGGACAAGGATCCAGTCGCCTCACATACCCTGGGCTGTGGCTTTAAGGAGTTTTCGTGGATACCGATGTTCATGCTTCTTGGCATGGAATGTTTTTACGTTACATCTGCATCTTCACAGTCGAGGGTTTGGCATATACTCACCCAGCTGGAGTCAGATGTGATATCCGAGTATCTTGGTCTTGAGCAGGGACACGCACTGACGCACGTTTAGATTAATTGGTCGCGGGAAGGGTGCTTCTTCCCCTTATGGCCTTGCTGTTCATGGATAGCTTCTTTTTTTTTTTTTGTGATGAGGAGGCTCTTAGCTCGCCAGCATAATCCGCCACCTTTTGTCGCTTACATGCATTAGACCTCGAAAGTTGGAGGCCGGCGCCATCCGCCATTAACATCCAATCTCACAAGCTCCAGCCGAGACGAAGGCACGTTGCTAAGGCCTCAACTGGTTTTGGCAACGTGCCGTGCCGCAGAAGTGCCTGTATGCGGTATGTGACGCAATTCCCTAAGCTGTGCTTTGTACTCTGTGCTCTGTTACAGACTCTGTGCTCCATTCTTCATTGTCTGTTGCCTGTCCATTGTGCTTTGTTCCTGTATCACGTTTGAGCCGTCTGACTGACCCAGGGTCCCTTCAGGGAGCTTTCGGTCCGTGAATCCCCAAGCCAAGCTGGAGATTTTTTCCGCCTGCCTAGGATAGCAGCTCCAGCTCCCGCCACATAGGACTTACCGTTTCCATGAGTGCTCCGTGGTGGCTCCGTAGTG|||||4765|WARNING_TRANSCRIPT_NO_START_CODON,TCGAGGTTGAAACGACAAGCCACCGAGGAATTAAGCGGCACTGTGCGCGATTCTATGACGACTACCAGGAATACTCGGCCAACAGCAGACATGGGAGCAAAAAAAATTACCAAGACTCATTGTGCAATCCTTAACCCCTAGAACGGTATTCTTTGGCGTTCGGACGCCTCACAATTTGAGAGTGGGCGGAGAAATGCGACCCAGTGTAGTTGGAAGCCTCCCTCTGAAAGGCTAGCCACTGGCAACATTTTGTGATACACGTAACGTAATGCTTTCAACTTTTACACACTTCGTATTCTTCCAAAAACAAGAACCCAGAATGCTTACAACTGAAAAAGGGTACTTCCGATGCAGACACGGTCTGTATGACTAAAGTAGTTTTGAAACACCGCACACACGAATGGTGATGCTGGAGAATACCCTACACTGTAACATGTCCCCAGAATGGCTGCACGACATATCTGGTCCATTGCCCTAAAATTTGAGCTATATAGCCATCGCGCAGTCCACCTCATCTTTTGTCACGATGTCTGATAGTTGGAAAGATATTGTGGCAGTAAAAAGTGCAAAAGGACAGTATATATGCTTCTGAGCTAGGTTCCTTTCCTTGAATGCGGCGATGTTGCATATTCTGTAGACAATTTCCAGTGACACCGCCCACAAACATTCCAAGTTGACAGGGAGGTGTATATTATGGGATTCAGAATTAGTGGGAGAGAATGAGTACTTCTTCGGGGATGAAATTAATGGCACGACTTGCTTGGAAGCCGTGTCCCCTTGTGTCTTCTCTCTGCAGCTCTCCGAGCAATCAGACTGACTGCGGATAGGTATATAACCATATAAATAGCGGCAGTAAAGTAGCCAAGTTGAGATTTTGATGTCAACTACTACCGCATCTACAAATCATGAGCTAATGAATGGCCTATGAGATAGATTGATACAGTCATTGCCAGCTCTCAAATGCCTATTGTCTGCTTTCGGGACCACGGCTACATCCGTAAATCATGAACTACGCGAAATGCAGTTAGTTTGGCAGTTCTACAATTTAACAGCAATTCTAGGCTTTGGTTCTTTAGATTTGTAAATCTGACTTCCCCGGTTTCGACCCCTCAAAGTCTTCACAGCATTTTTAACTCCTCCCCAGGTGAGAGAATTGTCTTGGTATAGCTATGCAATACGTAGAGTGGGGTTTCACAGCATTTTTAATTCGATCCGAGGCTCAGAGAAATTGAACACTGTCCCAATGACTTGTTTAGGTGCTGGATACCGCCAATCACAACAGATTTGAAGCTGGATGAGGTACCATGAAAGGGAGTCATTAAAATACTGCACCTTAATCATGTGAAGATCTAAGAATCGCACACCGTAGTACCAATGTGGTCTTTGAGCCCTTTGGTCTGATGAAATGTAAAAAAAGCAACGGCGACAGCACACAACTCCTTGCACGATCCTAAAAGATAATGAACTATGTAAAATGCAGTTAGATTGGCGGCTCTGTAATTCGACAGCAATTCTGGGGTTTGGCTCTTTAGATTTGTAGATCTGAGTTTCCAGGTATTGACAACATAGTCCGAAGCCTCTTCCTCTTCACAGCATTTTTAGTCCCTCCCCAGGCTTGAAAGAGAACTGCCTCGATGTAGGTATGTAATATGTGGAGTGAGGGTCTACAGCATTTTTGACCGGATTTATAGCTCAGAGAAATTGAAAACTGTCTCGATGACCACCTGTCTAGGTGTTGGAGAGCCTCGCCTCGTTAAATGTCACCAATTTACAGCTTTGAAGTTACACTAGACACCTGCTATAAAAGGAAATCACTGGAATCGCAGAGATAGGAACCATGATTCGCAGTACCAATGTAGCCTTTGAGATCTTTGGTCTATCAGCTACTTGGCACAAGATAAAGATCTTACAACAGGTTTCTTTGCAACCTTTAGGTAGGGCAAGCTTCATCATGGACATATGAAACGCGGTTGATACTGCTAGCGCTCGGTTTGAGAAGAGTGTGTTACTCGACAGTAGACAAGACGGCAAGGAGCCGCTCCCCGCGATTCGCTAGGGCCCGCTTCGTCTTGGCACAGATTCATGCTTTTGCGGAGGCCCTGGCACAAACTGGAGAGCTGATGACGACATTGGTTCTTTTGGGGATAGAATGAATTGGCATGGATCATGGGCCAAGGCGGAACGCCTGTCAGCCCCATTTCTCAATTTGATGGGGTGCTGCGTTAGTTCCGACAGCAGATTAAACTTCTCCTCGCGAAGGACAAGGATCCAGTCGCCTCACATACCCTGGGCTGTGGCTTTAAGGAGTTTTCGTGGATACCGATGTTCATGCTTCTTGGCATGGAATGTTTTTACGTTACATCTGCATCTTCACAGTCGAGGGTTTGGCATATACTCACCCAGCTGGAGTCAGATGTGATATCCGAGTATCTTGGTCTTGAGCAGGGACACGCACTGACGCACGTTTAGATTAATTGGTCGCGGGAAGGGTGCTTCTTCCCCTTATGGCCTTGCTGTTCATGGATAGCTTCTTTTTTTTTTTTTGTGATGAGGAGGCTCTTAGCTCGCCAGCATAATCCGCCACCTTTTGTCGCTTACATGCATTAGACCTCGAAAGTTGGAGGCCGGCGCCATCCGCCATTAACATCCAATCTCACAAGCTCCAGCCGAGACGAAGGCACGTTGCTAAGGCCTCAACTGGTTTTGGCAACGTGCCGTGCCGCAGAAGTGCCTGTATGCGGTATGTGACGCAATTCCCTAAGCTGTGCTTTGTACTCTGTGCTCTGTTACAGACTCTGTGCTCCATTCTTCATTGTCTGTTGCCTGTCCATTGTGCTTTGTTCCTGTATCACGTTTGAGCCGTCTGACTGACCCAGGGTCCCTTCAGGGAGCTTTCGGTCCGTGAATCCCCAAGCCAAGCTGGAGATTTTTTCCGCCTGCCTAGGATAGCAGCTCCAGCTCCCGCCACATAGGACTTACCGTTTCCATGAGTGCTCCGTGGTGGCTCCGTAGTG|upstream_gene_variant|MODIFIER|TRIREDRAFT_120365|gene-TRIREDRAFT_120365|transcript|XM_006962601.1|protein_coding||c.-6195_-6194insTCGAGGTTGAAACGACAAGCCACCGAGGAATTAAGCGGCACTGTGCGCGATTCTATGACGACTACCAGGAATACTCGGCCAACAGCAGACATGGGAGCAAAAAAAATTACCAAGACTCATTGTGCAATCCTTAACCCCTAGAACGGTATTCTTTGGCGTTCGGACGCCTCACAATTTGAGAGTGGGCGGAGAAATGCGACCCAGTGTAGTTGGAAGCCTCCCTCTGAAAGGCTAGCCACTGGCAACATTTTGTGATACACGTAACGTAATGCTTTCAACTTTTACACACTTCGTATTCTTCCAAAAACAAGAACCCAGAATGCTTACAACTGAAAAAGGGTACTTCCGATGCAGACACGGTCTGTATGACTAAAGTAGTTTTGAAACACCGCACACACGAATGGTGATGCTGGAGAATACCCTACACTGTAACATGTCCCCAGAATGGCTGCACGACATATCTGGTCCATTGCCCTAAAATTTGAGCTATATAGCCATCGCGCAGTCCACCTCATCTTTTGTCACGATGTCTGATAGTTGGAAAGATATTGTGGCAGTAAAAAGTGCAAAAGGACAGTATATATGCTTCTGAGCTAGGTTCCTTTCCTTGAATGCGGCGATGTTGCATATTCTGTAGACAATTTCCAGTGACACCGCCCACAAACATTCCAAGTTGACAGGGAGGTGTATATTATGGGATTCAGAATTAGTGGGAGAGAATGAGTACTTCTTCGGGGATGAAATTAATGGCACGACTTGCTTGGAAGCCGTGTCCCCTTGTGTCTTCTCTCTGCAGCTCTCCGAGCAATCAGACTGACTGCGGATAGGTATATAACCATATAAATAGCGGCAGTAAAGTAGCCAAGTTGAGATTTTGATGTCAACTACTACCGCATCTACAAATCATGAGCTAATGAATGGCCTATGAGATAGATTGATACAGTCATTGCCAGCTCTCAAATGCCTATTGTCTGCTTTCGGGACCACGGCTACATCCGTAAATCATGAACTACGCGAAATGCAGTTAGTTTGGCAGTTCTACAATTTAACAGCAATTCTAGGCTTTGGTTCTTTAGATTTGTAAATCTGACTTCCCCGGTTTCGACCCCTCAAAGTCTTCACAGCATTTTTAACTCCTCCCCAGGTGAGAGAATTGTCTTGGTATAGCTATGCAATACGTAGAGTGGGGTTTCACAGCATTTTTAATTCGATCCGAGGCTCAGAGAAATTGAACACTGTCCCAATGACTTGTTTAGGTGCTGGATACCGCCAATCACAACAGATTTGAAGCTGGATGAGGTACCATGAAAGGGAGTCATTAAAATACTGCACCTTAATCATGTGAAGATCTAAGAATCGCACACCGTAGTACCAATGTGGTCTTTGAGCCCTTTGGTCTGATGAAATGTAAAAAAAGCAACGGCGACAGCACACAACTCCTTGCACGATCCTAAAAGATAATGAACTATGTAAAATGCAGTTAGATTGGCGGCTCTGTAATTCGACAGCAATTCTGGGGTTTGGCTCTTTAGATTTGTAGATCTGAGTTTCCAGGTATTGACAACATAGTCCGAAGCCTCTTCCTCTTCACAGCATTTTTAGTCCCTCCCCAGGCTTGAAAGAGAACTGCCTCGATGTAGGTATGTAATATGTGGAGTGAGGGTCTACAGCATTTTTGACCGGATTTATAGCTCAGAGAAATTGAAAACTGTCTCGATGACCACCTGTCTAGGTGTTGGAGAGCCTCGCCTCGTTAAATGTCACCAATTTACAGCTTTGAAGTTACACTAGACACCTGCTATAAAAGGAAATCACTGGAATCGCAGAGATAGGAACCATGATTCGCAGTACCAATGTAGCCTTTGAGATCTTTGGTCTATCAGCTACTTGGCACAAGATAAAGATCTTACAACAGGTTTCTTTGCAACCTTTAGGTAGGGCAAGCTTCATCATGGACATATGAAACGCGGTTGATACTGCTAGCGCTCGGTTTGAGAAGAGTGTGTTACTCGACAGTAGACAAGACGGCAAGGAGCCGCTCCCCGCGATTCGCTAGGGCCCGCTTCGTCTTGGCACAGATTCATGCTTTTGCGGAGGCCCTGGCACAAACTGGAGAGCTGATGACGACATTGGTTCTTTTGGGGATAGAATGAATTGGCATGGATCATGGGCCAAGGCGGAACGCCTGTCAGCCCCATTTCTCAATTTGATGGGGTGCTGCGTTAGTTCCGACAGCAGATTAAACTTCTCCTCGCGAAGGACAAGGATCCAGTCGCCTCACATACCCTGGGCTGTGGCTTTAAGGAGTTTTCGTGGATACCGATGTTCATGCTTCTTGGCATGGAATGTTTTTACGTTACATCTGCATCTTCACAGTCGAGGGTTTGGCATATACTCACCCAGCTGGAGTCAGATGTGATATCCGAGTATCTTGGTCTTGAGCAGGGACACGCACTGACGCACGTTTAGATTAATTGGTCGCGGGAAGGGTGCTTCTTCCCCTTATGGCCTTGCTGTTCATGGATAGCTTCTTTTTTTTTTTTTGTGATGAGGAGGCTCTTAGCTCGCCAGCATAATCCGCCACCTTTTGTCGCTTACATGCATTAGACCTCGAAAGTTGGAGGCCGGCGCCATCCGCCATTAACATCCAATCTCACAAGCTCCAGCCGAGACGAAGGCACGTTGCTAAGGCCTCAACTGGTTTTGGCAACGTGCCGTGCCGCAGAAGTGCCTGTATGCGGTATGTGACGCAATTCCCTAAGCTGTGCTTTGTACTCTGTGCTCTGTTACAGACTCTGTGCTCCATTCTTCATTGTCTGTTGCCTGTCCATTGTGCTTTGTTCCTGTATCACGTTTGAGCCGTCTGACTGACCCAGGGTCCCTTCAGGGAGCTTTCGGTCCGTGAATCCCCAAGCCAAGCTGGAGATTTTTTCCGCCTGCCTAGGATAGCAGCTCCAGCTCCCGCCACATAGGACTTACCGTTTCCATGAGTGCTCCGTGGTGGCTCCGTAGTG|||||4765|WARNING_TRANSCRIPT_NO_START_CODON,TCGAGGTTGAAACGACAAGCCACCGAGGAATTAAGCGGCACTGTGCGCGATTCTATGACGACTACCAGGAATACTCGGCCAACAGCAGACATGGGAGCAAAAAAAATTACCAAGACTCATTGTGCAATCCTTAACCCCTAGAACGGTATTCTTTGGCGTTCGGACGCCTCACAATTTGAGAGTGGGCGGAGAAATGCGACCCAGTGTAGTTGGAAGCCTCCCTCTGAAAGGCTAGCCACTGGCAACATTTTGTGATACACGTAACGTAATGCTTTCAACTTTTACACACTTCGTATTCTTCCAAAAACAAGAACCCAGAATGCTTACAACTGAAAAAGGGTACTTCCGATGCAGACACGGTCTGTATGACTAAAGTAGTTTTGAAACACCGCACACACGAATGGTGATGCTGGAGAATACCCTACACTGTAACATGTCCCCAGAATGGCTGCACGACATATCTGGTCCATTGCCCTAAAATTTGAGCTATATAGCCATCGCGCAGTCCACCTCATCTTTTGTCACGATGTCTGATAGTTGGAAAGATATTGTGGCAGTAAAAAGTGCAAAAGGACAGTATATATGCTTCTGAGCTAGGTTCCTTTCCTTGAATGCGGCGATGTTGCATATTCTGTAGACAATTTCCAGTGACACCGCCCACAAACATTCCAAGTTGACAGGGAGGTGTATATTATGGGATTCAGAATTAGTGGGAGAGAATGAGTACTTCTTCGGGGATGAAATTAATGGCACGACTTGCTTGGAAGCCGTGTCCCCTTGTGTCTTCTCTCTGCAGCTCTCCGAGCAATCAGACTGACTGCGGATAGGTATATAACCATATAAATAGCGGCAGTAAAGTAGCCAAGTTGAGATTTTGATGTCAACTACTACCGCATCTACAAATCATGAGCTAATGAATGGCCTATGAGATAGATTGATACAGTCATTGCCAGCTCTCAAATGCCTATTGTCTGCTTTCGGGACCACGGCTACATCCGTAAATCATGAACTACGCGAAATGCAGTTAGTTTGGCAGTTCTACAATTTAACAGCAATTCTAGGCTTTGGTTCTTTAGATTTGTAAATCTGACTTCCCCGGTTTCGACCCCTCAAAGTCTTCACAGCATTTTTAACTCCTCCCCAGGTGAGAGAATTGTCTTGGTATAGCTATGCAATACGTAGAGTGGGGTTTCACAGCATTTTTAATTCGATCCGAGGCTCAGAGAAATTGAACACTGTCCCAATGACTTGTTTAGGTGCTGGATACCGCCAATCACAACAGATTTGAAGCTGGATGAGGTACCATGAAAGGGAGTCATTAAAATACTGCACCTTAATCATGTGAAGATCTAAGAATCGCACACCGTAGTACCAATGTGGTCTTTGAGCCCTTTGGTCTGATGAAATGTAAAAAAAGCAACGGCGACAGCACACAACTCCTTGCACGATCCTAAAAGATAATGAACTATGTAAAATGCAGTTAGATTGGCGGCTCTGTAATTCGACAGCAATTCTGGGGTTTGGCTCTTTAGATTTGTAGATCTGAGTTTCCAGGTATTGACAACATAGTCCGAAGCCTCTTCCTCTTCACAGCATTTTTAGTCCCTCCCCAGGCTTGAAAGAGAACTGCCTCGATGTAGGTATGTAATATGTGGAGTGAGGGTCTACAGCATTTTTGACCGGATTTATAGCTCAGAGAAATTGAAAACTGTCTCGATGACCACCTGTCTAGGTGTTGGAGAGCCTCGCCTCGTTAAATGTCACCAATTTACAGCTTTGAAGTTACACTAGACACCTGCTATAAAAGGAAATCACTGGAATCGCAGAGATAGGAACCATGATTCGCAGTACCAATGTAGCCTTTGAGATCTTTGGTCTATCAGCTACTTGGCACAAGATAAAGATCTTACAACAGGTTTCTTTGCAACCTTTAGGTAGGGCAAGCTTCATCATGGACATATGAAACGCGGTTGATACTGCTAGCGCTCGGTTTGAGAAGAGTGTGTTACTCGACAGTAGACAAGACGGCAAGGAGCCGCTCCCCGCGATTCGCTAGGGCCCGCTTCGTCTTGGCACAGATTCATGCTTTTGCGGAGGCCCTGGCACAAACTGGAGAGCTGATGACGACATTGGTTCTTTTGGGGATAGAATGAATTGGCATGGATCATGGGCCAAGGCGGAACGCCTGTCAGCCCCATTTCTCAATTTGATGGGGTGCTGCGTTAGTTCCGACAGCAGATTAAACTTCTCCTCGCGAAGGACAAGGATCCAGTCGCCTCACATACCCTGGGCTGTGGCTTTAAGGAGTTTTCGTGGATACCGATGTTCATGCTTCTTGGCATGGAATGTTTTTACGTTACATCTGCATCTTCACAGTCGAGGGTTTGGCATATACTCACCCAGCTGGAGTCAGATGTGATATCCGAGTATCTTGGTCTTGAGCAGGGACACGCACTGACGCACGTTTAGATTAATTGGTCGCGGGAAGGGTGCTTCTTCCCCTTATGGCCTTGCTGTTCATGGATAGCTTCTTTTTTTTTTTTTGTGATGAGGAGGCTCTTAGCTCGCCAGCATAATCCGCCACCTTTTGTCGCTTACATGCATTAGACCTCGAAAGTTGGAGGCCGGCGCCATCCGCCATTAACATCCAATCTCACAAGCTCCAGCCGAGACGAAGGCACGTTGCTAAGGCCTCAACTGGTTTTGGCAACGTGCCGTGCCGCAGAAGTGCCTGTATGCGGTATGTGACGCAATTCCCTAAGCTGTGCTTTGTACTCTGTGCTCTGTTACAGACTCTGTGCTCCATTCTTCATTGTCTGTTGCCTGTCCATTGTGCTTTGTTCCTGTATCACGTTTGAGCCGTCTGACTGACCCAGGGTCCCTTCAGGGAGCTTTCGGTCCGTGAATCCCCAAGCCAAGCTGGAGATTTTTTCCGCCTGCCTAGGATAGCAGCTCCAGCTCCCGCCACATAGGACTTACCGTTTCCATGAGTGCTCCGTGGTGGCTCCGTAGTG|upstream_gene_variant|MODIFIER|exon-XM_006962601.1-1|GENE_exon-XM_006962601.1-1|transcript|rna-XM_006962601.1|protein_coding||c.-4902delAinsTCGAGGTTGAAACGACAAGCCACCGAGGAATTAAGCGGCACTGTGCGCGATTCTATGACGACTACCAGGAATACTCGGCCAACAGCAGACATGGGAGCAAAAAAAATTACCAAGACTCATTGTGCAATCCTTAACCCCTAGAACGGTATTCTTTGGCGTTCGGACGCCTCACAATTTGAGAGTGGGCGGAGAAATGCGACCCAGTGTAGTTGGAAGCCTCCCTCTGAAAGGCTAGCCACTGGCAACATTTTGTGATACACGTAACGTAATGCTTTCAACTTTTACACACTTCGTATTCTTCCAAAAACAAGAACCCAGAATGCTTACAACTGAAAAAGGGTACTTCCGATGCAGACACGGTCTGTATGACTAAAGTAGTTTTGAAACACCGCACACACGAATGGTGATGCTGGAGAATACCCTACACTGTAACATGTCCCCAGAATGGCTGCACGACATATCTGGTCCATTGCCCTAAAATTTGAGCTATATAGCCATCGCGCAGTCCACCTCATCTTTTGTCACGATGTCTGATAGTTGGAAAGATATTGTGGCAGTAAAAAGTGCAAAAGGACAGTATATATGCTTCTGAGCTAGGTTCCTTTCCTTGAATGCGGCGATGTTGCATATTCTGTAGACAATTTCCAGTGACACCGCCCACAAACATTCCAAGTTGACAGGGAGGTGTATATTATGGGATTCAGAATTAGTGGGAGAGAATGAGTACTTCTTCGGGGATGAAATTAATGGCACGACTTGCTTGGAAGCCGTGTCCCCTTGTGTCTTCTCTCTGCAGCTCTCCGAGCAATCAGACTGACTGCGGATAGGTATATAACCATATAAATAGCGGCAGTAAAGTAGCCAAGTTGAGATTTTGATGTCAACTACTACCGCATCTACAAATCATGAGCTAATGAATGGCCTATGAGATAGATTGATACAGTCATTGCCAGCTCTCAAATGCCTATTGTCTGCTTTCGGGACCACGGCTACATCCGTAAATCATGAACTACGCGAAATGCAGTTAGTTTGGCAGTTCTACAATTTAACAGCAATTCTAGGCTTTGGTTCTTTAGATTTGTAAATCTGACTTCCCCGGTTTCGACCCCTCAAAGTCTTCACAGCATTTTTAACTCCTCCCCAGGTGAGAGAATTGTCTTGGTATAGCTATGCAATACGTAGAGTGGGGTTTCACAGCATTTTTAATTCGATCCGAGGCTCAGAGAAATTGAACACTGTCCCAATGACTTGTTTAGGTGCTGGATACCGCCAATCACAACAGATTTGAAGCTGGATGAGGTACCATGAAAGGGAGTCATTAAAATACTGCACCTTAATCATGTGAAGATCTAAGAATCGCACACCGTAGTACCAATGTGGTCTTTGAGCCCTTTGGTCTGATGAAATGTAAAAAAAGCAACGGCGACAGCACACAACTCCTTGCACGATCCTAAAAGATAATGAACTATGTAAAATGCAGTTAGATTGGCGGCTCTGTAATTCGACAGCAATTCTGGGGTTTGGCTCTTTAGATTTGTAGATCTGAGTTTCCAGGTATTGACAACATAGTCCGAAGCCTCTTCCTCTTCACAGCATTTTTAGTCCCTCCCCAGGCTTGAAAGAGAACTGCCTCGATGTAGGTATGTAATATGTGGAGTGAGGGTCTACAGCATTTTTGACCGGATTTATAGCTCAGAGAAATTGAAAACTGTCTCGATGACCACCTGTCTAGGTGTTGGAGAGCCTCGCCTCGTTAAATGTCACCAATTTACAGCTTTGAAGTTACACTAGACACCTGCTATAAAAGGAAATCACTGGAATCGCAGAGATAGGAACCATGATTCGCAGTACCAATGTAGCCTTTGAGATCTTTGGTCTATCAGCTACTTGGCACAAGATAAAGATCTTACAACAGGTTTCTTTGCAACCTTTAGGTAGGGCAAGCTTCATCATGGACATATGAAACGCGGTTGATACTGCTAGCGCTCGGTTTGAGAAGAGTGTGTTACTCGACAGTAGACAAGACGGCAAGGAGCCGCTCCCCGCGATTCGCTAGGGCCCGCTTCGTCTTGGCACAGATTCATGCTTTTGCGGAGGCCCTGGCACAAACTGGAGAGCTGATGACGACATTGGTTCTTTTGGGGATAGAATGAATTGGCATGGATCATGGGCCAAGGCGGAACGCCTGTCAGCCCCATTTCTCAATTTGATGGGGTGCTGCGTTAGTTCCGACAGCAGATTAAACTTCTCCTCGCGAAGGACAAGGATCCAGTCGCCTCACATACCCTGGGCTGTGGCTTTAAGGAGTTTTCGTGGATACCGATGTTCATGCTTCTTGGCATGGAATGTTTTTACGTTACATCTGCATCTTCACAGTCGAGGGTTTGGCATATACTCACCCAGCTGGAGTCAGATGTGATATCCGAGTATCTTGGTCTTGAGCAGGGACACGCACTGACGCACGTTTAGATTAATTGGTCGCGGGAAGGGTGCTTCTTCCCCTTATGGCCTTGCTGTTCATGGATAGCTTCTTTTTTTTTTTTTGTGATGAGGAGGCTCTTAGCTCGCCAGCATAATCCGCCACCTTTTGTCGCTTACATGCATTAGACCTCGAAAGTTGGAGGCCGGCGCCATCCGCCATTAACATCCAATCTCACAAGCTCCAGCCGAGACGAAGGCACGTTGCTAAGGCCTCAACTGGTTTTGGCAACGTGCCGTGCCGCAGAAGTGCCTGTATGCGGTATGTGACGCAATTCCCTAAGCTGTGCTTTGTACTCTGTGCTCTGTTACAGACTCTGTGCTCCATTCTTCATTGTCTGTTGCCTGTCCATTGTGCTTTGTTCCTGTATCACGTTTGAGCCGTCTGACTGACCCAGGGTCCCTTCAGGGAGCTTTCGGTCCGTGAATCCCCAAGCCAAGCTGGAGATTTTTTCCGCCTGCCTAGGATAGCAGCTCCAGCTCCCGCCACATAGGACTTACCGTTTCCATGAGTGCTCCGTGGTGGCTCCGTAGTG|||||4765|,TCGAGGTTGAAACGACAAGCCACCGAGGAATTAAGCGGCACTGTGCGCGATTCTATGACGACTACCAGGAATACTCGGCCAACAGCAGACATGGGAGCAAAAAAAATTACCAAGACTCATTGTGCAATCCTTAACCCCTAGAACGGTATTCTTTGGCGTTCGGACGCCTCACAATTTGAGAGTGGGCGGAGAAATGCGACCCAGTGTAGTTGGAAGCCTCCCTCTGAAAGGCTAGCCACTGGCAACATTTTGTGATACACGTAACGTAATGCTTTCAACTTTTACACACTTCGTATTCTTCCAAAAACAAGAACCCAGAATGCTTACAACTGAAAAAGGGTACTTCCGATGCAGACACGGTCTGTATGACTAAAGTAGTTTTGAAACACCGCACACACGAATGGTGATGCTGGAGAATACCCTACACTGTAACATGTCCCCAGAATGGCTGCACGACATATCTGGTCCATTGCCCTAAAATTTGAGCTATATAGCCATCGCGCAGTCCACCTCATCTTTTGTCACGATGTCTGATAGTTGGAAAGATATTGTGGCAGTAAAAAGTGCAAAAGGACAGTATATATGCTTCTGAGCTAGGTTCCTTTCCTTGAATGCGGCGATGTTGCATATTCTGTAGACAATTTCCAGTGACACCGCCCACAAACATTCCAAGTTGACAGGGAGGTGTATATTATGGGATTCAGAATTAGTGGGAGAGAATGAGTACTTCTTCGGGGATGAAATTAATGGCACGACTTGCTTGGAAGCCGTGTCCCCTTGTGTCTTCTCTCTGCAGCTCTCCGAGCAATCAGACTGACTGCGGATAGGTATATAACCATATAAATAGCGGCAGTAAAGTAGCCAAGTTGAGATTTTGATGTCAACTACTACCGCATCTACAAATCATGAGCTAATGAATGGCCTATGAGATAGATTGATACAGTCATTGCCAGCTCTCAAATGCCTATTGTCTGCTTTCGGGACCACGGCTACATCCGTAAATCATGAACTACGCGAAATGCAGTTAGTTTGGCAGTTCTACAATTTAACAGCAATTCTAGGCTTTGGTTCTTTAGATTTGTAAATCTGACTTCCCCGGTTTCGACCCCTCAAAGTCTTCACAGCATTTTTAACTCCTCCCCAGGTGAGAGAATTGTCTTGGTATAGCTATGCAATACGTAGAGTGGGGTTTCACAGCATTTTTAATTCGATCCGAGGCTCAGAGAAATTGAACACTGTCCCAATGACTTGTTTAGGTGCTGGATACCGCCAATCACAACAGATTTGAAGCTGGATGAGGTACCATGAAAGGGAGTCATTAAAATACTGCACCTTAATCATGTGAAGATCTAAGAATCGCACACCGTAGTACCAATGTGGTCTTTGAGCCCTTTGGTCTGATGAAATGTAAAAAAAGCAACGGCGACAGCACACAACTCCTTGCACGATCCTAAAAGATAATGAACTATGTAAAATGCAGTTAGATTGGCGGCTCTGTAATTCGACAGCAATTCTGGGGTTTGGCTCTTTAGATTTGTAGATCTGAGTTTCCAGGTATTGACAACATAGTCCGAAGCCTCTTCCTCTTCACAGCATTTTTAGTCCCTCCCCAGGCTTGAAAGAGAACTGCCTCGATGTAGGTATGTAATATGTGGAGTGAGGGTCTACAGCATTTTTGACCGGATTTATAGCTCAGAGAAATTGAAAACTGTCTCGATGACCACCTGTCTAGGTGTTGGAGAGCCTCGCCTCGTTAAATGTCACCAATTTACAGCTTTGAAGTTACACTAGACACCTGCTATAAAAGGAAATCACTGGAATCGCAGAGATAGGAACCATGATTCGCAGTACCAATGTAGCCTTTGAGATCTTTGGTCTATCAGCTACTTGGCACAAGATAAAGATCTTACAACAGGTTTCTTTGCAACCTTTAGGTAGGGCAAGCTTCATCATGGACATATGAAACGCGGTTGATACTGCTAGCGCTCGGTTTGAGAAGAGTGTGTTACTCGACAGTAGACAAGACGGCAAGGAGCCGCTCCCCGCGATTCGCTAGGGCCCGCTTCGTCTTGGCACAGATTCATGCTTTTGCGGAGGCCCTGGCACAAACTGGAGAGCTGATGACGACATTGGTTCTTTTGGGGATAGAATGAATTGGCATGGATCATGGGCCAAGGCGGAACGCCTGTCAGCCCCATTTCTCAATTTGATGGGGTGCTGCGTTAGTTCCGACAGCAGATTAAACTTCTCCTCGCGAAGGACAAGGATCCAGTCGCCTCACATACCCTGGGCTGTGGCTTTAAGGAGTTTTCGTGGATACCGATGTTCATGCTTCTTGGCATGGAATGTTTTTACGTTACATCTGCATCTTCACAGTCGAGGGTTTGGCATATACTCACCCAGCTGGAGTCAGATGTGATATCCGAGTATCTTGGTCTTGAGCAGGGACACGCACTGACGCACGTTTAGATTAATTGGTCGCGGGAAGGGTGCTTCTTCCCCTTATGGCCTTGCTGTTCATGGATAGCTTCTTTTTTTTTTTTTGTGATGAGGAGGCTCTTAGCTCGCCAGCATAATCCGCCACCTTTTGTCGCTTACATGCATTAGACCTCGAAAGTTGGAGGCCGGCGCCATCCGCCATTAACATCCAATCTCACAAGCTCCAGCCGAGACGAAGGCACGTTGCTAAGGCCTCAACTGGTTTTGGCAACGTGCCGTGCCGCAGAAGTGCCTGTATGCGGTATGTGACGCAATTCCCTAAGCTGTGCTTTGTACTCTGTGCTCTGTTACAGACTCTGTGCTCCATTCTTCATTGTCTGTTGCCTGTCCATTGTGCTTTGTTCCTGTATCACGTTTGAGCCGTCTGACTGACCCAGGGTCCCTTCAGGGAGCTTTCGGTCCGTGAATCCCCAAGCCAAGCTGGAGATTTTTTCCGCCTGCCTAGGATAGCAGCTCCAGCTCCCGCCACATAGGACTTACCGTTTCCATGAGTGCTCCGTGGTGGCTCCGTAGTG|upstream_gene_variant|MODIFIER|exon-XM_006962601.1-1|GENE_exon-XM_006962601.1-1|transcript|rna-XM_006962601.1|protein_coding||c.-4902delCinsTCGAGGTTGAAACGACAAGCCACCGAGGAATTAAGCGGCACTGTGCGCGATTCTATGACGACTACCAGGAATACTCGGCCAACAGCAGACATGGGAGCAAAAAAAATTACCAAGACTCATTGTGCAATCCTTAACCCCTAGAACGGTATTCTTTGGCGTTCGGACGCCTCACAATTTGAGAGTGGGCGGAGAAATGCGACCCAGTGTAGTTGGAAGCCTCCCTCTGAAAGGCTAGCCACTGGCAACATTTTGTGATACACGTAACGTAATGCTTTCAACTTTTACACACTTCGTATTCTTCCAAAAACAAGAACCCAGAATGCTTACAACTGAAAAAGGGTACTTCCGATGCAGACACGGTCTGTATGACTAAAGTAGTTTTGAAACACCGCACACACGAATGGTGATGCTGGAGAATACCCTACACTGTAACATGTCCCCAGAATGGCTGCACGACATATCTGGTCCATTGCCCTAAAATTTGAGCTATATAGCCATCGCGCAGTCCACCTCATCTTTTGTCACGATGTCTGATAGTTGGAAAGATATTGTGGCAGTAAAAAGTGCAAAAGGACAGTATATATGCTTCTGAGCTAGGTTCCTTTCCTTGAATGCGGCGATGTTGCATATTCTGTAGACAATTTCCAGTGACACCGCCCACAAACATTCCAAGTTGACAGGGAGGTGTATATTATGGGATTCAGAATTAGTGGGAGAGAATGAGTACTTCTTCGGGGATGAAATTAATGGCACGACTTGCTTGGAAGCCGTGTCCCCTTGTGTCTTCTCTCTGCAGCTCTCCGAGCAATCAGACTGACTGCGGATAGGTATATAACCATATAAATAGCGGCAGTAAAGTAGCCAAGTTGAGATTTTGATGTCAACTACTACCGCATCTACAAATCATGAGCTAATGAATGGCCTATGAGATAGATTGATACAGTCATTGCCAGCTCTCAAATGCCTATTGTCTGCTTTCGGGACCACGGCTACATCCGTAAATCATGAACTACGCGAAATGCAGTTAGTTTGGCAGTTCTACAATTTAACAGCAATTCTAGGCTTTGGTTCTTTAGATTTGTAAATCTGACTTCCCCGGTTTCGACCCCTCAAAGTCTTCACAGCATTTTTAACTCCTCCCCAGGTGAGAGAATTGTCTTGGTATAGCTATGCAATACGTAGAGTGGGGTTTCACAGCATTTTTAATTCGATCCGAGGCTCAGAGAAATTGAACACTGTCCCAATGACTTGTTTAGGTGCTGGATACCGCCAATCACAACAGATTTGAAGCTGGATGAGGTACCATGAAAGGGAGTCATTAAAATACTGCACCTTAATCATGTGAAGATCTAAGAATCGCACACCGTAGTACCAATGTGGTCTTTGAGCCCTTTGGTCTGATGAAATGTAAAAAAAGCAACGGCGACAGCACACAACTCCTTGCACGATCCTAAAAGATAATGAACTATGTAAAATGCAGTTAGATTGGCGGCTCTGTAATTCGACAGCAATTCTGGGGTTTGGCTCTTTAGATTTGTAGATCTGAGTTTCCAGGTATTGACAACATAGTCCGAAGCCTCTTCCTCTTCACAGCATTTTTAGTCCCTCCCCAGGCTTGAAAGAGAACTGCCTCGATGTAGGTATGTAATATGTGGAGTGAGGGTCTACAGCATTTTTGACCGGATTTATAGCTCAGAGAAATTGAAAACTGTCTCGATGACCACCTGTCTAGGTGTTGGAGAGCCTCGCCTCGTTAAATGTCACCAATTTACAGCTTTGAAGTTACACTAGACACCTGCTATAAAAGGAAATCACTGGAATCGCAGAGATAGGAACCATGATTCGCAGTACCAATGTAGCCTTTGAGATCTTTGGTCTATCAGCTACTTGGCACAAGATAAAGATCTTACAACAGGTTTCTTTGCAACCTTTAGGTAGGGCAAGCTTCATCATGGACATATGAAACGCGGTTGATACTGCTAGCGCTCGGTTTGAGAAGAGTGTGTTACTCGACAGTAGACAAGACGGCAAGGAGCCGCTCCCCGCGATTCGCTAGGGCCCGCTTCGTCTTGGCACAGATTCATGCTTTTGCGGAGGCCCTGGCACAAACTGGAGAGCTGATGACGACATTGGTTCTTTTGGGGATAGAATGAATTGGCATGGATCATGGGCCAAGGCGGAACGCCTGTCAGCCCCATTTCTCAATTTGATGGGGTGCTGCGTTAGTTCCGACAGCAGATTAAACTTCTCCTCGCGAAGGACAAGGATCCAGTCGCCTCACATACCCTGGGCTGTGGCTTTAAGGAGTTTTCGTGGATACCGATGTTCATGCTTCTTGGCATGGAATGTTTTTACGTTACATCTGCATCTTCACAGTCGAGGGTTTGGCATATACTCACCCAGCTGGAGTCAGATGTGATATCCGAGTATCTTGGTCTTGAGCAGGGACACGCACTGACGCACGTTTAGATTAATTGGTCGCGGGAAGGGTGCTTCTTCCCCTTATGGCCTTGCTGTTCATGGATAGCTTCTTTTTTTTTTTTTGTGATGAGGAGGCTCTTAGCTCGCCAGCATAATCCGCCACCTTTTGTCGCTTACATGCATTAGACCTCGAAAGTTGGAGGCCGGCGCCATCCGCCATTAACATCCAATCTCACAAGCTCCAGCCGAGACGAAGGCACGTTGCTAAGGCCTCAACTGGTTTTGGCAACGTGCCGTGCCGCAGAAGTGCCTGTATGCGGTATGTGACGCAATTCCCTAAGCTGTGCTTTGTACTCTGTGCTCTGTTACAGACTCTGTGCTCCATTCTTCATTGTCTGTTGCCTGTCCATTGTGCTTTGTTCCTGTATCACGTTTGAGCCGTCTGACTGACCCAGGGTCCCTTCAGGGAGCTTTCGGTCCGTGAATCCCCAAGCCAAGCTGGAGATTTTTTCCGCCTGCCTAGGATAGCAGCTCCAGCTCCCGCCACATAGGACTTACCGTTTCCATGAGTGCTCCGTGGTGGCTCCGTAGTG|||||4765|,TCGAGGTTGAAACGACAAGCCACCGAGGAATTAAGCGGCACTGTGCGCGATTCTATGACGACTACCAGGAATACTCGGCCAACAGCAGACATGGGAGCAAAAAAAATTACCAAGACTCATTGTGCAATCCTTAACCCCTAGAACGGTATTCTTTGGCGTTCGGACGCCTCACAATTTGAGAGTGGGCGGAGAAATGCGACCCAGTGTAGTTGGAAGCCTCCCTCTGAAAGGCTAGCCACTGGCAACATTTTGTGATACACGTAACGTAATGCTTTCAACTTTTACACACTTCGTATTCTTCCAAAAACAAGAACCCAGAATGCTTACAACTGAAAAAGGGTACTTCCGATGCAGACACGGTCTGTATGACTAAAGTAGTTTTGAAACACCGCACACACGAATGGTGATGCTGGAGAATACCCTACACTGTAACATGTCCCCAGAATGGCTGCACGACATATCTGGTCCATTGCCCTAAAATTTGAGCTATATAGCCATCGCGCAGTCCACCTCATCTTTTGTCACGATGTCTGATAGTTGGAAAGATATTGTGGCAGTAAAAAGTGCAAAAGGACAGTATATATGCTTCTGAGCTAGGTTCCTTTCCTTGAATGCGGCGATGTTGCATATTCTGTAGACAATTTCCAGTGACACCGCCCACAAACATTCCAAGTTGACAGGGAGGTGTATATTATGGGATTCAGAATTAGTGGGAGAGAATGAGTACTTCTTCGGGGATGAAATTAATGGCACGACTTGCTTGGAAGCCGTGTCCCCTTGTGTCTTCTCTCTGCAGCTCTCCGAGCAATCAGACTGACTGCGGATAGGTATATAACCATATAAATAGCGGCAGTAAAGTAGCCAAGTTGAGATTTTGATGTCAACTACTACCGCATCTACAAATCATGAGCTAATGAATGGCCTATGAGATAGATTGATACAGTCATTGCCAGCTCTCAAATGCCTATTGTCTGCTTTCGGGACCACGGCTACATCCGTAAATCATGAACTACGCGAAATGCAGTTAGTTTGGCAGTTCTACAATTTAACAGCAATTCTAGGCTTTGGTTCTTTAGATTTGTAAATCTGACTTCCCCGGTTTCGACCCCTCAAAGTCTTCACAGCATTTTTAACTCCTCCCCAGGTGAGAGAATTGTCTTGGTATAGCTATGCAATACGTAGAGTGGGGTTTCACAGCATTTTTAATTCGATCCGAGGCTCAGAGAAATTGAACACTGTCCCAATGACTTGTTTAGGTGCTGGATACCGCCAATCACAACAGATTTGAAGCTGGATGAGGTACCATGAAAGGGAGTCATTAAAATACTGCACCTTAATCATGTGAAGATCTAAGAATCGCACACCGTAGTACCAATGTGGTCTTTGAGCCCTTTGGTCTGATGAAATGTAAAAAAAGCAACGGCGACAGCACACAACTCCTTGCACGATCCTAAAAGATAATGAACTATGTAAAATGCAGTTAGATTGGCGGCTCTGTAATTCGACAGCAATTCTGGGGTTTGGCTCTTTAGATTTGTAGATCTGAGTTTCCAGGTATTGACAACATAGTCCGAAGCCTCTTCCTCTTCACAGCATTTTTAGTCCCTCCCCAGGCTTGAAAGAGAACTGCCTCGATGTAGGTATGTAATATGTGGAGTGAGGGTCTACAGCATTTTTGACCGGATTTATAGCTCAGAGAAATTGAAAACTGTCTCGATGACCACCTGTCTAGGTGTTGGAGAGCCTCGCCTCGTTAAATGTCACCAATTTACAGCTTTGAAGTTACACTAGACACCTGCTATAAAAGGAAATCACTGGAATCGCAGAGATAGGAACCATGATTCGCAGTACCAATGTAGCCTTTGAGATCTTTGGTCTATCAGCTACTTGGCACAAGATAAAGATCTTACAACAGGTTTCTTTGCAACCTTTAGGTAGGGCAAGCTTCATCATGGACATATGAAACGCGGTTGATACTGCTAGCGCTCGGTTTGAGAAGAGTGTGTTACTCGACAGTAGACAAGACGGCAAGGAGCCGCTCCCCGCGATTCGCTAGGGCCCGCTTCGTCTTGGCACAGATTCATGCTTTTGCGGAGGCCCTGGCACAAACTGGAGAGCTGATGACGACATTGGTTCTTTTGGGGATAGAATGAATTGGCATGGATCATGGGCCAAGGCGGAACGCCTGTCAGCCCCATTTCTCAATTTGATGGGGTGCTGCGTTAGTTCCGACAGCAGATTAAACTTCTCCTCGCGAAGGACAAGGATCCAGTCGCCTCACATACCCTGGGCTGTGGCTTTAAGGAGTTTTCGTGGATACCGATGTTCATGCTTCTTGGCATGGAATGTTTTTACGTTACATCTGCATCTTCACAGTCGAGGGTTTGGCATATACTCACCCAGCTGGAGTCAGATGTGATATCCGAGTATCTTGGTCTTGAGCAGGGACACGCACTGACGCACGTTTAGATTAATTGGTCGCGGGAAGGGTGCTTCTTCCCCTTATGGCCTTGCTGTTCATGGATAGCTTCTTTTTTTTTTTTTGTGATGAGGAGGCTCTTAGCTCGCCAGCATAATCCGCCACCTTTTGTCGCTTACATGCATTAGACCTCGAAAGTTGGAGGCCGGCGCCATCCGCCATTAACATCCAATCTCACAAGCTCCAGCCGAGACGAAGGCACGTTGCTAAGGCCTCAACTGGTTTTGGCAACGTGCCGTGCCGCAGAAGTGCCTGTATGCGGTATGTGACGCAATTCCCTAAGCTGTGCTTTGTACTCTGTGCTCTGTTACAGACTCTGTGCTCCATTCTTCATTGTCTGTTGCCTGTCCATTGTGCTTTGTTCCTGTATCACGTTTGAGCCGTCTGACTGACCCAGGGTCCCTTCAGGGAGCTTTCGGTCCGTGAATCCCCAAGCCAAGCTGGAGATTTTTTCCGCCTGCCTAGGATAGCAGCTCCAGCTCCCGCCACATAGGACTTACCGTTTCCATGAGTGCTCCGTGGTGGCTCCGTAGTG|upstream_gene_variant|MODIFIER|exon-XM_006962601.1-1|GENE_exon-XM_006962601.1-1|transcript|rna-XM_006962601.1|protein_coding||c.-4902delGinsTCGAGGTTGAAACGACAAGCCACCGAGGAATTAAGCGGCACTGTGCGCGATTCTATGACGACTACCAGGAATACTCGGCCAACAGCAGACATGGGAGCAAAAAAAATTACCAAGACTCATTGTGCAATCCTTAACCCCTAGAACGGTATTCTTTGGCGTTCGGACGCCTCACAATTTGAGAGTGGGCGGAGAAATGCGACCCAGTGTAGTTGGAAGCCTCCCTCTGAAAGGCTAGCCACTGGCAACATTTTGTGATACACGTAACGTAATGCTTTCAACTTTTACACACTTCGTATTCTTCCAAAAACAAGAACCCAGAATGCTTACAACTGAAAAAGGGTACTTCCGATGCAGACACGGTCTGTATGACTAAAGTAGTTTTGAAACACCGCACACACGAATGGTGATGCTGGAGAATACCCTACACTGTAACATGTCCCCAGAATGGCTGCACGACATATCTGGTCCATTGCCCTAAAATTTGAGCTATATAGCCATCGCGCAGTCCACCTCATCTTTTGTCACGATGTCTGATAGTTGGAAAGATATTGTGGCAGTAAAAAGTGCAAAAGGACAGTATATATGCTTCTGAGCTAGGTTCCTTTCCTTGAATGCGGCGATGTTGCATATTCTGTAGACAATTTCCAGTGACACCGCCCACAAACATTCCAAGTTGACAGGGAGGTGTATATTATGGGATTCAGAATTAGTGGGAGAGAATGAGTACTTCTTCGGGGATGAAATTAATGGCACGACTTGCTTGGAAGCCGTGTCCCCTTGTGTCTTCTCTCTGCAGCTCTCCGAGCAATCAGACTGACTGCGGATAGGTATATAACCATATAAATAGCGGCAGTAAAGTAGCCAAGTTGAGATTTTGATGTCAACTACTACCGCATCTACAAATCATGAGCTAATGAATGGCCTATGAGATAGATTGATACAGTCATTGCCAGCTCTCAAATGCCTATTGTCTGCTTTCGGGACCACGGCTACATCCGTAAATCATGAACTACGCGAAATGCAGTTAGTTTGGCAGTTCTACAATTTAACAGCAATTCTAGGCTTTGGTTCTTTAGATTTGTAAATCTGACTTCCCCGGTTTCGACCCCTCAAAGTCTTCACAGCATTTTTAACTCCTCCCCAGGTGAGAGAATTGTCTTGGTATAGCTATGCAATACGTAGAGTGGGGTTTCACAGCATTTTTAATTCGATCCGAGGCTCAGAGAAATTGAACACTGTCCCAATGACTTGTTTAGGTGCTGGATACCGCCAATCACAACAGATTTGAAGCTGGATGAGGTACCATGAAAGGGAGTCATTAAAATACTGCACCTTAATCATGTGAAGATCTAAGAATCGCACACCGTAGTACCAATGTGGTCTTTGAGCCCTTTGGTCTGATGAAATGTAAAAAAAGCAACGGCGACAGCACACAACTCCTTGCACGATCCTAAAAGATAATGAACTATGTAAAATGCAGTTAGATTGGCGGCTCTGTAATTCGACAGCAATTCTGGGGTTTGGCTCTTTAGATTTGTAGATCTGAGTTTCCAGGTATTGACAACATAGTCCGAAGCCTCTTCCTCTTCACAGCATTTTTAGTCCCTCCCCAGGCTTGAAAGAGAACTGCCTCGATGTAGGTATGTAATATGTGGAGTGAGGGTCTACAGCATTTTTGACCGGATTTATAGCTCAGAGAAATTGAAAACTGTCTCGATGACCACCTGTCTAGGTGTTGGAGAGCCTCGCCTCGTTAAATGTCACCAATTTACAGCTTTGAAGTTACACTAGACACCTGCTATAAAAGGAAATCACTGGAATCGCAGAGATAGGAACCATGATTCGCAGTACCAATGTAGCCTTTGAGATCTTTGGTCTATCAGCTACTTGGCACAAGATAAAGATCTTACAACAGGTTTCTTTGCAACCTTTAGGTAGGGCAAGCTTCATCATGGACATATGAAACGCGGTTGATACTGCTAGCGCTCGGTTTGAGAAGAGTGTGTTACTCGACAGTAGACAAGACGGCAAGGAGCCGCTCCCCGCGATTCGCTAGGGCCCGCTTCGTCTTGGCACAGATTCATGCTTTTGCGGAGGCCCTGGCACAAACTGGAGAGCTGATGACGACATTGGTTCTTTTGGGGATAGAATGAATTGGCATGGATCATGGGCCAAGGCGGAACGCCTGTCAGCCCCATTTCTCAATTTGATGGGGTGCTGCGTTAGTTCCGACAGCAGATTAAACTTCTCCTCGCGAAGGACAAGGATCCAGTCGCCTCACATACCCTGGGCTGTGGCTTTAAGGAGTTTTCGTGGATACCGATGTTCATGCTTCTTGGCATGGAATGTTTTTACGTTACATCTGCATCTTCACAGTCGAGGGTTTGGCATATACTCACCCAGCTGGAGTCAGATGTGATATCCGAGTATCTTGGTCTTGAGCAGGGACACGCACTGACGCACGTTTAGATTAATTGGTCGCGGGAAGGGTGCTTCTTCCCCTTATGGCCTTGCTGTTCATGGATAGCTTCTTTTTTTTTTTTTGTGATGAGGAGGCTCTTAGCTCGCCAGCATAATCCGCCACCTTTTGTCGCTTACATGCATTAGACCTCGAAAGTTGGAGGCCGGCGCCATCCGCCATTAACATCCAATCTCACAAGCTCCAGCCGAGACGAAGGCACGTTGCTAAGGCCTCAACTGGTTTTGGCAACGTGCCGTGCCGCAGAAGTGCCTGTATGCGGTATGTGACGCAATTCCCTAAGCTGTGCTTTGTACTCTGTGCTCTGTTACAGACTCTGTGCTCCATTCTTCATTGTCTGTTGCCTGTCCATTGTGCTTTGTTCCTGTATCACGTTTGAGCCGTCTGACTGACCCAGGGTCCCTTCAGGGAGCTTTCGGTCCGTGAATCCCCAAGCCAAGCTGGAGATTTTTTCCGCCTGCCTAGGATAGCAGCTCCAGCTCCCGCCACATAGGACTTACCGTTTCCATGAGTGCTCCGTGGTGGCTCCGTAGTG|||||4765|,TCGAGGTTGAAACGACAAGCCACCGAGGAATTAAGCGGCACTGTGCGCGATTCTATGACGACTACCAGGAATACTCGGCCAACAGCAGACATGGGAGCAAAAAAAATTACCAAGACTCATTGTGCAATCCTTAACCCCTAGAACGGTATTCTTTGGCGTTCGGACGCCTCACAATTTGAGAGTGGGCGGAGAAATGCGACCCAGTGTAGTTGGAAGCCTCCCTCTGAAAGGCTAGCCACTGGCAACATTTTGTGATACACGTAACGTAATGCTTTCAACTTTTACACACTTCGTATTCTTCCAAAAACAAGAACCCAGAATGCTTACAACTGAAAAAGGGTACTTCCGATGCAGACACGGTCTGTATGACTAAAGTAGTTTTGAAACACCGCACACACGAATGGTGATGCTGGAGAATACCCTACACTGTAACATGTCCCCAGAATGGCTGCACGACATATCTGGTCCATTGCCCTAAAATTTGAGCTATATAGCCATCGCGCAGTCCACCTCATCTTTTGTCACGATGTCTGATAGTTGGAAAGATATTGTGGCAGTAAAAAGTGCAAAAGGACAGTATATATGCTTCTGAGCTAGGTTCCTTTCCTTGAATGCGGCGATGTTGCATATTCTGTAGACAATTTCCAGTGACACCGCCCACAAACATTCCAAGTTGACAGGGAGGTGTATATTATGGGATTCAGAATTAGTGGGAGAGAATGAGTACTTCTTCGGGGATGAAATTAATGGCACGACTTGCTTGGAAGCCGTGTCCCCTTGTGTCTTCTCTCTGCAGCTCTCCGAGCAATCAGACTGACTGCGGATAGGTATATAACCATATAAATAGCGGCAGTAAAGTAGCCAAGTTGAGATTTTGATGTCAACTACTACCGCATCTACAAATCATGAGCTAATGAATGGCCTATGAGATAGATTGATACAGTCATTGCCAGCTCTCAAATGCCTATTGTCTGCTTTCGGGACCACGGCTACATCCGTAAATCATGAACTACGCGAAATGCAGTTAGTTTGGCAGTTCTACAATTTAACAGCAATTCTAGGCTTTGGTTCTTTAGATTTGTAAATCTGACTTCCCCGGTTTCGACCCCTCAAAGTCTTCACAGCATTTTTAACTCCTCCCCAGGTGAGAGAATTGTCTTGGTATAGCTATGCAATACGTAGAGTGGGGTTTCACAGCATTTTTAATTCGATCCGAGGCTCAGAGAAATTGAACACTGTCCCAATGACTTGTTTAGGTGCTGGATACCGCCAATCACAACAGATTTGAAGCTGGATGAGGTACCATGAAAGGGAGTCATTAAAATACTGCACCTTAATCATGTGAAGATCTAAGAATCGCACACCGTAGTACCAATGTGGTCTTTGAGCCCTTTGGTCTGATGAAATGTAAAAAAAGCAACGGCGACAGCACACAACTCCTTGCACGATCCTAAAAGATAATGAACTATGTAAAATGCAGTTAGATTGGCGGCTCTGTAATTCGACAGCAATTCTGGGGTTTGGCTCTTTAGATTTGTAGATCTGAGTTTCCAGGTATTGACAACATAGTCCGAAGCCTCTTCCTCTTCACAGCATTTTTAGTCCCTCCCCAGGCTTGAAAGAGAACTGCCTCGATGTAGGTATGTAATATGTGGAGTGAGGGTCTACAGCATTTTTGACCGGATTTATAGCTCAGAGAAATTGAAAACTGTCTCGATGACCACCTGTCTAGGTGTTGGAGAGCCTCGCCTCGTTAAATGTCACCAATTTACAGCTTTGAAGTTACACTAGACACCTGCTATAAAAGGAAATCACTGGAATCGCAGAGATAGGAACCATGATTCGCAGTACCAATGTAGCCTTTGAGATCTTTGGTCTATCAGCTACTTGGCACAAGATAAAGATCTTACAACAGGTTTCTTTGCAACCTTTAGGTAGGGCAAGCTTCATCATGGACATATGAAACGCGGTTGATACTGCTAGCGCTCGGTTTGAGAAGAGTGTGTTACTCGACAGTAGACAAGACGGCAAGGAGCCGCTCCCCGCGATTCGCTAGGGCCCGCTTCGTCTTGGCACAGATTCATGCTTTTGCGGAGGCCCTGGCACAAACTGGAGAGCTGATGACGACATTGGTTCTTTTGGGGATAGAATGAATTGGCATGGATCATGGGCCAAGGCGGAACGCCTGTCAGCCCCATTTCTCAATTTGATGGGGTGCTGCGTTAGTTCCGACAGCAGATTAAACTTCTCCTCGCGAAGGACAAGGATCCAGTCGCCTCACATACCCTGGGCTGTGGCTTTAAGGAGTTTTCGTGGATACCGATGTTCATGCTTCTTGGCATGGAATGTTTTTACGTTACATCTGCATCTTCACAGTCGAGGGTTTGGCATATACTCACCCAGCTGGAGTCAGATGTGATATCCGAGTATCTTGGTCTTGAGCAGGGACACGCACTGACGCACGTTTAGATTAATTGGTCGCGGGAAGGGTGCTTCTTCCCCTTATGGCCTTGCTGTTCATGGATAGCTTCTTTTTTTTTTTTTGTGATGAGGAGGCTCTTAGCTCGCCAGCATAATCCGCCACCTTTTGTCGCTTACATGCATTAGACCTCGAAAGTTGGAGGCCGGCGCCATCCGCCATTAACATCCAATCTCACAAGCTCCAGCCGAGACGAAGGCACGTTGCTAAGGCCTCAACTGGTTTTGGCAACGTGCCGTGCCGCAGAAGTGCCTGTATGCGGTATGTGACGCAATTCCCTAAGCTGTGCTTTGTACTCTGTGCTCTGTTACAGACTCTGTGCTCCATTCTTCATTGTCTGTTGCCTGTCCATTGTGCTTTGTTCCTGTATCACGTTTGAGCCGTCTGACTGACCCAGGGTCCCTTCAGGGAGCTTTCGGTCCGTGAATCCCCAAGCCAAGCTGGAGATTTTTTCCGCCTGCCTAGGATAGCAGCTCCAGCTCCCGCCACATAGGACTTACCGTTTCCATGAGTGCTCCGTGGTGGCTCCGTAGTG|upstream_gene_variant|MODIFIER|exon-XM_006962601.1-1|GENE_exon-XM_006962601.1-1|transcript|rna-XM_006962601.1|protein_coding||c.-4903_-4902insTCGAGGTTGAAACGACAAGCCACCGAGGAATTAAGCGGCACTGTGCGCGATTCTATGACGACTACCAGGAATACTCGGCCAACAGCAGACATGGGAGCAAAAAAAATTACCAAGACTCATTGTGCAATCCTTAACCCCTAGAACGGTATTCTTTGGCGTTCGGACGCCTCACAATTTGAGAGTGGGCGGAGAAATGCGACCCAGTGTAGTTGGAAGCCTCCCTCTGAAAGGCTAGCCACTGGCAACATTTTGTGATACACGTAACGTAATGCTTTCAACTTTTACACACTTCGTATTCTTCCAAAAACAAGAACCCAGAATGCTTACAACTGAAAAAGGGTACTTCCGATGCAGACACGGTCTGTATGACTAAAGTAGTTTTGAAACACCGCACACACGAATGGTGATGCTGGAGAATACCCTACACTGTAACATGTCCCCAGAATGGCTGCACGACATATCTGGTCCATTGCCCTAAAATTTGAGCTATATAGCCATCGCGCAGTCCACCTCATCTTTTGTCACGATGTCTGATAGTTGGAAAGATATTGTGGCAGTAAAAAGTGCAAAAGGACAGTATATATGCTTCTGAGCTAGGTTCCTTTCCTTGAATGCGGCGATGTTGCATATTCTGTAGACAATTTCCAGTGACACCGCCCACAAACATTCCAAGTTGACAGGGAGGTGTATATTATGGGATTCAGAATTAGTGGGAGAGAATGAGTACTTCTTCGGGGATGAAATTAATGGCACGACTTGCTTGGAAGCCGTGTCCCCTTGTGTCTTCTCTCTGCAGCTCTCCGAGCAATCAGACTGACTGCGGATAGGTATATAACCATATAAATAGCGGCAGTAAAGTAGCCAAGTTGAGATTTTGATGTCAACTACTACCGCATCTACAAATCATGAGCTAATGAATGGCCTATGAGATAGATTGATACAGTCATTGCCAGCTCTCAAATGCCTATTGTCTGCTTTCGGGACCACGGCTACATCCGTAAATCATGAACTACGCGAAATGCAGTTAGTTTGGCAGTTCTACAATTTAACAGCAATTCTAGGCTTTGGTTCTTTAGATTTGTAAATCTGACTTCCCCGGTTTCGACCCCTCAAAGTCTTCACAGCATTTTTAACTCCTCCCCAGGTGAGAGAATTGTCTTGGTATAGCTATGCAATACGTAGAGTGGGGTTTCACAGCATTTTTAATTCGATCCGAGGCTCAGAGAAATTGAACACTGTCCCAATGACTTGTTTAGGTGCTGGATACCGCCAATCACAACAGATTTGAAGCTGGATGAGGTACCATGAAAGGGAGTCATTAAAATACTGCACCTTAATCATGTGAAGATCTAAGAATCGCACACCGTAGTACCAATGTGGTCTTTGAGCCCTTTGGTCTGATGAAATGTAAAAAAAGCAACGGCGACAGCACACAACTCCTTGCACGATCCTAAAAGATAATGAACTATGTAAAATGCAGTTAGATTGGCGGCTCTGTAATTCGACAGCAATTCTGGGGTTTGGCTCTTTAGATTTGTAGATCTGAGTTTCCAGGTATTGACAACATAGTCCGAAGCCTCTTCCTCTTCACAGCATTTTTAGTCCCTCCCCAGGCTTGAAAGAGAACTGCCTCGATGTAGGTATGTAATATGTGGAGTGAGGGTCTACAGCATTTTTGACCGGATTTATAGCTCAGAGAAATTGAAAACTGTCTCGATGACCACCTGTCTAGGTGTTGGAGAGCCTCGCCTCGTTAAATGTCACCAATTTACAGCTTTGAAGTTACACTAGACACCTGCTATAAAAGGAAATCACTGGAATCGCAGAGATAGGAACCATGATTCGCAGTACCAATGTAGCCTTTGAGATCTTTGGTCTATCAGCTACTTGGCACAAGATAAAGATCTTACAACAGGTTTCTTTGCAACCTTTAGGTAGGGCAAGCTTCATCATGGACATATGAAACGCGGTTGATACTGCTAGCGCTCGGTTTGAGAAGAGTGTGTTACTCGACAGTAGACAAGACGGCAAGGAG
CGCTCCCCGCGATTCGCTAGGGCCCGCTTCGTCTTGGCACAGATTCATGCTTTTGCGGAGGCCCTGGCACAAACTGGAGAGCTGATGACGACATTGGTTCTTTTGGGGATAGAATGAATTGGCATGGATCATGGGCCAAGGCGGAACGCCTGTCAGCCCCATTTCTCAATTTGATGGGGTGCTGCGTTAGTTCCGACAGCAGATTAAACTTCTCCTCGCGAAGGACAAGGATCCAGTCGCCTCACATACCCTGGGCTGTGGCTTTAAGGAGTTTTCGTGGATACCGATGTTCATGCTTCTTGGCATGGAATGTTTTTACGTTACATCTGCATCTTCACAGTCGAGGGTTTGGCATATACTCACCCAGCTGGAGTCAGATGTGATATCCGAGTATCTTGGTCTTGAGCAGGGACACGCACTGACGCACGTTTAGATTAATTGGTCGCGGGAAGGGTGCTTCTTCCCCTTATGGCCTTGCTGTTCATGGATAGCTTCTTTTTTTTTTTTTGTGATGAGGAGGCTCTTAGCTCGCCAGCATAATCCGCCACCTTTTGTCGCTTACATGCATTAGACCTCGAAAGTTGGAGGCCGGCGCCATCCGCCATTAACATCCAATCTCACAAGCTCCAGCCGAGACGAAGGCACGTTGCTAAGGCCTCAACTGGTTTTGGCAACGTGCCGTGCCGCAGAAGTGCCTGTATGCGGTATGTGACGCAATTCCCTAAGCTGTGCTTTGTACTCTGTGCTCTGTTACAGACTCTGTGCTCCATTCTTCATTGTCTGTTGCCTGTCCATTGTGCTTTGTTCCTGTATCACGTTTGAGCCGTCTGACTGACCCAGGGTCCCTTCAGGGAGCTTTCGGTCCGTGAATCCCCAAGCCAAGCTGGAGATTTTTTCCGCCTGCCTAGGATAGCAGCTCCAGCTCCCGCCACATAGGACTTACCGTTTCCATGAGTGCTCCGTGGTGGCTCCGTAGTG|||||4765|,TCGAGGTTGAAACGACAAGCCACCGAGGAATTAAGCGGCACTGTGCGCGATTCTATGACGACTACCAGGAATACTCGGCCAACAGCAGACATGGGAGCAAAAAAAATTACCAAGACTCATTGTGCAATCCTTAACCCCTAGAACGGTATTCTTTGGCGTTCGGACGCCTCACAATTTGAGAGTGGGCGGAGAAATGCGACCCAGTGTAGTTGGAAGCCTCCCTCTGAAAGGCTAGCCACTGGCAACATTTTGTGATACACGTAACGTAATGCTTTCAACTTTTACACACTTCGTATTCTTCCAAAAACAAGAACCCAGAATGCTTACAACTGAAAAAGGGTACTTCCGATGCAGACACGGTCTGTATGACTAAAGTAGTTTTGAAACACCGCACACACGAATGGTGATGCTGGAGAATACCCTACACTGTAACATGTCCCCAGAATGGCTGCACGACATATCTGGTCCATTGCCCTAAAATTTGAGCTATATAGCCATCGCGCAGTCCACCTCATCTTTTGTCACGATGTCTGATAGTTGGAAAGATATTGTGGCAGTAAAAAGTGCAAAAGGACAGTATATATGCTTCTGAGCTAGGTTCCTTTCCTTGAATGCGGCGATGTTGCATATTCTGTAGACAATTTCCAGTGACACCGCCCACAAACATTCCAAGTTGACAGGGAGGTGTATATTATGGGATTCAGAATTAGTGGGAGAGAATGAGTACTTCTTCGGGGATGAAATTAATGGCACGACTTGCTTGGAAGCCGTGTCCCCTTGTGTCTTCTCTCTGCAGCTCTCCGAGCAATCAGACTGACTGCGGATAGGTATATAACCATATAAATAGCGGCAGTAAAGTAGCCAAGTTGAGATTTTGATGTCAACTACTACCGCATCTACAAATCATGAGCTAATGAATGGCCTATGAGATAGATTGATACAGTCATTGCCAGCTCTCAAATGCCTATTGTCTGCTTTCGGGACCACGGCTACATCCGTAAATCATGAACTACGCGAAATGCAGTTAGTTTGGCAGTTCTACAATTTAACAGCAATTCTAGGCTTTGGTTCTTTAGATTTGTAAATCTGACTTCCCCGGTTTCGACCCCTCAAAGTCTTCACAGCATTTTTAACTCCTCCCCAGGTGAGAGAATTGTCTTGGTATAGCTATGCAATACGTAGAGTGGGGTTTCACAGCATTTTTAATTCGATCCGAGGCTCAGAGAAATTGAACACTGTCCCAATGACTTGTTTAGGTGCTGGATACCGCCAATCACAACAGATTTGAAGCTGGATGAGGTACCATGAAAGGGAGTCATTAAAATACTGCACCTTAATCATGTGAAGATCTAAGAATCGCACACCGTAGTACCAATGTGGTCTTTGAGCCCTTTGGTCTGATGAAATGTAAAAAAAGCAACGGCGACAGCACACAACTCCTTGCACGATCCTAAAAGATAATGAACTATGTAAAATGCAGTTAGATTGGCGGCTCTGTAATTCGACAGCAATTCTGGGGTTTGGCTCTTTAGATTTGTAGATCTGAGTTTCCAGGTATTGACAACATAGTCCGAAGCCTCTTCCTCTTCACAGCATTTTTAGTCCCTCCCCAGGCTTGAAAGAGAACTGCCTCGATGTAGGTATGTAATATGTGGAGTGAGGGTCTACAGCATTTTTGACCGGATTTATAGCTCAGAGAAATTGAAAACTGTCTCGATGACCACCTGTCTAGGTGTTGGAGAGCCTCGCCTCGTTAAATGTCACCAATTTACAGCTTTGAAGTTACACTAGACACCTGCTATAAAAGGAAATCACTGGAATCGCAGAGATAGGAACCATGATTCGCAGTACCAATGTAGCCTTTGAGATCTTTGGTCTATCAGCTACTTGGCACAAGATAAAGATCTTACAACAGGTTTCTTTGCAACCTTTAGGTAGGGCAAGCTTCATCATGGACATATGAAACGCGGTTGATACTGCTAGCGCTCGGTTTGAGAAGAGTGTGTTACTCGACAGTAGACAAGACGGCAAGGAGCCGCTCCCCGCGATTCGCTAGGGCCCGCTTCGTCTTGGCACAGATTCATGCTTTTGCGGAGGCCCTGGCACAAACTGGAGAGCTGATGACGACATTGGTTCTTTTGGGGATAGAATGAATTGGCATGGATCATGGGCCAAGGCGGAACGCCTGTCAGCCCCATTTCTCAATTTGATGGGGTGCTGCGTTAGTTCCGACAGCAGATTAAACTTCTCCTCGCGAAGGACAAGGATCCAGTCGCCTCACATACCCTGGGCTGTGGCTTTAAGGAGTTTTCGTGGATACCGATGTTCATGCTTCTTGGCATGGAATGTTTTTACGTTACATCTGCATCTTCACAGTCGAGGGTTTGGCATATACTCACCCAGCTGGAGTCAGATGTGATATCCGAGTATCTTGGTCTTGAGCAGGGACACGCACTGACGCACGTTTAGATTAATTGGTCGCGGGAAGGGTGCTTCTTCCCCTTATGGCCTTGCTGTTCATGGATAGCTTCTTTTTTTTTTTTTGTGATGAGGAGGCTCTTAGCTCGCCAGCATAATCCGCCACCTTTTGTCGCTTACATGCATTAGACCTCGAAAGTTGGAGGCCGGCGCCATCCGCCATTAACATCCAATCTCACAAGCTCCAGCCGAGACGAAGGCACGTTGCTAAGGCCTCAACTGGTTTTGGCAACGTGCCGTGCCGCAGAAGTGCCTGTATGCGGTATGTGACGCAATTCCCTAAGCTGTGCTTTGTACTCTGTGCTCTGTTACAGACTCTGTGCTCCATTCTTCATTGTCTGTTGCCTGTCCATTGTGCTTTGTTCCTGTATCACGTTTGAGCCGTCTGACTGACCCAGGGTCCCTTCAGGGAGCTTTCGGTCCGTGAATCCCCAAGCCAAGCTGGAGATTTTTTCCGCCTGCCTAGGATAGCAGCTCCAGCTCCCGCCACATAGGACTTACCGTTTCCATGAGTGCTCCGTGGTGGCTCCGTAGTG|downstream_gene_variant|MODIFIER|TRIREDRAFT_57128|gene-TRIREDRAFT_57128|transcript|XM_006962818.1|protein_coding||c.*8107delAinsTCGAGGTTGAAACGACAAGCCACCGAGGAATTAAGCGGCACTGTGCGCGATTCTATGACGACTACCAGGAATACTCGGCCAACAGCAGACATGGGAGCAAAAAAAATTACCAAGACTCATTGTGCAATCCTTAACCCCTAGAACGGTATTCTTTGGCGTTCGGACGCCTCACAATTTGAGAGTGGGCGGAGAAATGCGACCCAGTGTAGTTGGAAGCCTCCCTCTGAAAGGCTAGCCACTGGCAACATTTTGTGATACACGTAACGTAATGCTTTCAACTTTTACACACTTCGTATTCTTCCAAAAACAAGAACCCAGAATGCTTACAACTGAAAAAGGGTACTTCCGATGCAGACACGGTCTGTATGACTAAAGTAGTTTTGAAACACCGCACACACGAATGGTGATGCTGGAGAATACCCTACACTGTAACATGTCCCCAGAATGGCTGCACGACATATCTGGTCCATTGCCCTAAAATTTGAGCTATATAGCCATCGCGCAGTCCACCTCATCTTTTGTCACGATGTCTGATAGTTGGAAAGATATTGTGGCAGTAAAAAGTGCAAAAGGACAGTATATATGCTTCTGAGCTAGGTTCCTTTCCTTGAATGCGGCGATGTTGCATATTCTGTAGACAATTTCCAGTGACACCGCCCACAAACATTCCAAGTTGACAGGGAGGTGTATATTATGGGATTCAGAATTAGTGGGAGAGAATGAGTACTTCTTCGGGGATGAAATTAATGGCACGACTTGCTTGGAAGCCGTGTCCCCTTGTGTCTTCTCTCTGCAGCTCTCCGAGCAATCAGACTGACTGCGGATAGGTATATAACCATATAAATAGCGGCAGTAAAGTAGCCAAGTTGAGATTTTGATGTCAACTACTACCGCATCTACAAATCATGAGCTAATGAATGGCCTATGAGATAGATTGATACAGTCATTGCCAGCTCTCAAATGCCTATTGTCTGCTTTCGGGACCACGGCTACATCCGTAAATCATGAACTACGCGAAATGCAGTTAGTTTGGCAGTTCTACAATTTAACAGCAATTCTAGGCTTTGGTTCTTTAGATTTGTAAATCTGACTTCCCCGGTTTCGACCCCTCAAAGTCTTCACAGCATTTTTAACTCCTCCCCAGGTGAGAGAATTGTCTTGGTATAGCTATGCAATACGTAGAGTGGGGTTTCACAGCATTTTTAATTCGATCCGAGGCTCAGAGAAATTGAACACTGTCCCAATGACTTGTTTAGGTGCTGGATACCGCCAATCACAACAGATTTGAAGCTGGATGAGGTACCATGAAAGGGAGTCATTAAAATACTGCACCTTAATCATGTGAAGATCTAAGAATCGCACACCGTAGTACCAATGTGGTCTTTGAGCCCTTTGGTCTGATGAAATGTAAAAAAAGCAACGGCGACAGCACACAACTCCTTGCACGATCCTAAAAGATAATGAACTATGTAAAATGCAGTTAGATTGGCGGCTCTGTAATTCGACAGCAATTCTGGGGTTTGGCTCTTTAGATTTGTAGATCTGAGTTTCCAGGTATTGACAACATAGTCCGAAGCCTCTTCCTCTTCACAGCATTTTTAGTCCCTCCCCAGGCTTGAAAGAGAACTGCCTCGATGTAGGTATGTAATATGTGGAGTGAGGGTCTACAGCATTTTTGACCGGATTTATAGCTCAGAGAAATTGAAAACTGTCTCGATGACCACCTGTCTAGGTGTTGGAGAGCCTCGCCTCGTTAAATGTCACCAATTTACAGCTTTGAAGTTACACTAGACACCTGCTATAAAAGGAAATCACTGGAATCGCAGAGATAGGAACCATGATTCGCAGTACCAATGTAGCCTTTGAGATCTTTGGTCTATCAGCTACTTGGCACAAGATAAAGATCTTACAACAGGTTTCTTTGCAACCTTTAGGTAGGGCAAGCTTCATCATGGACATATGAAACGCGGTTGATACTGCTAGCGCTCGGTTTGAGAAGAGTGTGTTACTCGACAGTAGACAAGACGGCAAGGAGCCGCTCCCCGCGATTCGCTAGGGCCCGCTTCGTCTTGGCACAGATTCATGCTTTTGCGGAGGCCCTGGCACAAACTGGAGAGCTGATGACGACATTGGTTCTTTTGGGGATAGAATGAATTGGCATGGATCATGGGCCAAGGCGGAACGCCTGTCAGCCCCATTTCTCAATTTGATGGGGTGCTGCGTTAGTTCCGACAGCAGATTAAACTTCTCCTCGCGAAGGACAAGGATCCAGTCGCCTCACATACCCTGGGCTGTGGCTTTAAGGAGTTTTCGTGGATACCGATGTTCATGCTTCTTGGCATGGAATGTTTTTACGTTACATCTGCATCTTCACAGTCGAGGGTTTGGCATATACTCACCCAGCTGGAGTCAGATGTGATATCCGAGTATCTTGGTCTTGAGCAGGGACACGCACTGACGCACGTTTAGATTAATTGGTCGCGGGAAGGGTGCTTCTTCCCCTTATGGCCTTGCTGTTCATGGATAGCTTCTTTTTTTTTTTTTGTGATGAGGAGGCTCTTAGCTCGCCAGCATAATCCGCCACCTTTTGTCGCTTACATGCATTAGACCTCGAAAGTTGGAGGCCGGCGCCATCCGCCATTAACATCCAATCTCACAAGCTCCAGCCGAGACGAAGGCACGTTGCTAAGGCCTCAACTGGTTTTGGCAACGTGCCGTGCCGCAGAAGTGCCTGTATGCGGTATGTGACGCAATTCCCTAAGCTGTGCTTTGTACTCTGTGCTCTGTTACAGACTCTGTGCTCCATTCTTCATTGTCTGTTGCCTGTCCATTGTGCTTTGTTCCTGTATCACGTTTGAGCCGTCTGACTGACCCAGGGTCCCTTCAGGGAGCTTTCGGTCCGTGAATCCCCAAGCCAAGCTGGAGATTTTTTCCGCCTGCCTAGGATAGCAGCTCCAGCTCCCGCCACATAGGACTTACCGTTTCCATGAGTGCTCCGTGGTGGCTCCGTAGTG|||||3258|WARNING_TRANSCRIPT_NO_START_CODON,TCGAGGTTGAAACGACAAGCCACCGAGGAATTAAGCGGCACTGTGCGCGATTCTATGACGACTACCAGGAATACTCGGCCAACAGCAGACATGGGAGCAAAAAAAATTACCAAGACTCATTGTGCAATCCTTAACCCCTAGAACGGTATTCTTTGGCGTTCGGACGCCTCACAATTTGAGAGTGGGCGGAGAAATGCGACCCAGTGTAGTTGGAAGCCTCCCTCTGAAAGGCTAGCCACTGGCAACATTTTGTGATACACGTAACGTAATGCTTTCAACTTTTACACACTTCGTATTCTTCCAAAAACAAGAACCCAGAATGCTTACAACTGAAAAAGGGTACTTCCGATGCAGACACGGTCTGTATGACTAAAGTAGTTTTGAAACACCGCACACACGAATGGTGATGCTGGAGAATACCCTACACTGTAACATGTCCCCAGAATGGCTGCACGACATATCTGGTCCATTGCCCTAAAATTTGAGCTATATAGCCATCGCGCAGTCCACCTCATCTTTTGTCACGATGTCTGATAGTTGGAAAGATATTGTGGCAGTAAAAAGTGCAAAAGGACAGTATATATGCTTCTGAGCTAGGTTCCTTTCCTTGAATGCGGCGATGTTGCATATTCTGTAGACAATTTCCAGTGACACCGCCCACAAACATTCCAAGTTGACAGGGAGGTGTATATTATGGGATTCAGAATTAGTGGGAGAGAATGAGTACTTCTTCGGGGATGAAATTAATGGCACGACTTGCTTGGAAGCCGTGTCCCCTTGTGTCTTCTCTCTGCAGCTCTCCGAGCAATCAGACTGACTGCGGATAGGTATATAACCATATAAATAGCGGCAGTAAAGTAGCCAAGTTGAGATTTTGATGTCAACTACTACCGCATCTACAAATCATGAGCTAATGAATGGCCTATGAGATAGATTGATACAGTCATTGCCAGCTCTCAAATGCCTATTGTCTGCTTTCGGGACCACGGCTACATCCGTAAATCATGAACTACGCGAAATGCAGTTAGTTTGGCAGTTCTACAATTTAACAGCAATTCTAGGCTTTGGTTCTTTAGATTTGTAAATCTGACTTCCCCGGTTTCGACCCCTCAAAGTCTTCACAGCATTTTTAACTCCTCCCCAGGTGAGAGAATTGTCTTGGTATAGCTATGCAATACGTAGAGTGGGGTTTCACAGCATTTTTAATTCGATCCGAGGCTCAGAGAAATTGAACACTGTCCCAATGACTTGTTTAGGTGCTGGATACCGCCAATCACAACAGATTTGAAGCTGGATGAGGTACCATGAAAGGGAGTCATTAAAATACTGCACCTTAATCATGTGAAGATCTAAGAATCGCACACCGTAGTACCAATGTGGTCTTTGAGCCCTTTGGTCTGATGAAATGTAAAAAAAGCAACGGCGACAGCACACAACTCCTTGCACGATCCTAAAAGATAATGAACTATGTAAAATGCAGTTAGATTGGCGGCTCTGTAATTCGACAGCAATTCTGGGGTTTGGCTCTTTAGATTTGTAGATCTGAGTTTCCAGGTATTGACAACATAGTCCGAAGCCTCTTCCTCTTCACAGCATTTTTAGTCCCTCCCCAGGCTTGAAAGAGAACTGCCTCGATGTAGGTATGTAATATGTGGAGTGAGGGTCTACAGCATTTTTGACCGGATTTATAGCTCAGAGAAATTGAAAACTGTCTCGATGACCACCTGTCTAGGTGTTGGAGAGCCTCGCCTCGTTAAATGTCACCAATTTACAGCTTTGAAGTTACACTAGACACCTGCTATAAAAGGAAATCACTGGAATCGCAGAGATAGGAACCATGATTCGCAGTACCAATGTAGCCTTTGAGATCTTTGGTCTATCAGCTACTTGGCACAAGATAAAGATCTTACAACAGGTTTCTTTGCAACCTTTAGGTAGGGCAAGCTTCATCATGGACATATGAAACGCGGTTGATACTGCTAGCGCTCGGTTTGAGAAGAGTGTGTTACTCGACAGTAGACAAGACGGCAAGGAGCCGCTCCCCGCGATTCGCTAGGGCCCGCTTCGTCTTGGCACAGATTCATGCTTTTGCGGAGGCCCTGGCACAAACTGGAGAGCTGATGACGACATTGGTTCTTTTGGGGATAGAATGAATTGGCATGGATCATGGGCCAAGGCGGAACGCCTGTCAGCCCCATTTCTCAATTTGATGGGGTGCTGCGTTAGTTCCGACAGCAGATTAAACTTCTCCTCGCGAAGGACAAGGATCCAGTCGCCTCACATACCCTGGGCTGTGGCTTTAAGGAGTTTTCGTGGATACCGATGTTCATGCTTCTTGGCATGGAATGTTTTTACGTTACATCTGCATCTTCACAGTCGAGGGTTTGGCATATACTCACCCAGCTGGAGTCAGATGTGATATCCGAGTATCTTGGTCTTGAGCAGGGACACGCACTGACGCACGTTTAGATTAATTGGTCGCGGGAAGGGTGCTTCTTCCCCTTATGGCCTTGCTGTTCATGGATAGCTTCTTTTTTTTTTTTTGTGATGAGGAGGCTCTTAGCTCGCCAGCATAATCCGCCACCTTTTGTCGCTTACATGCATTAGACCTCGAAAGTTGGAGGCCGGCGCCATCCGCCATTAACATCCAATCTCACAAGCTCCAGCCGAGACGAAGGCACGTTGCTAAGGCCTCAACTGGTTTTGGCAACGTGCCGTGCCGCAGAAGTGCCTGTATGCGGTATGTGACGCAATTCCCTAAGCTGTGCTTTGTACTCTGTGCTCTGTTACAGACTCTGTGCTCCATTCTTCATTGTCTGTTGCCTGTCCATTGTGCTTTGTTCCTGTATCACGTTTGAGCCGTCTGACTGACCCAGGGTCCCTTCAGGGAGCTTTCGGTCCGTGAATCCCCAAGCCAAGCTGGAGATTTTTTCCGCCTGCCTAGGATAGCAGCTCCAGCTCCCGCCACATAGGACTTACCGTTTCCATGAGTGCTCCGTGGTGGCTCCGTAGTG|downstream_gene_variant|MODIFIER|TRIREDRAFT_57128|gene-TRIREDRAFT_57128|transcript|XM_006962818.1|protein_coding||c.*8107delCinsTCGAGGTTGAAACGACAAGCCACCGAGGAATTAAGCGGCACTGTGCGCGATTCTATGACGACTACCAGGAATACTCGGCCAACAGCAGACATGGGAGCAAAAAAAATTACCAAGACTCATTGTGCAATCCTTAACCCCTAGAACGGTATTCTTTGGCGTTCGGACGCCTCACAATTTGAGAGTGGGCGGAGAAATGCGACCCAGTGTAGTTGGAAGCCTCCCTCTGAAAGGCTAGCCACTGGCAACATTTTGTGATACACGTAACGTAATGCTTTCAACTTTTACACACTTCGTATTCTTCCAAAAACAAGAACCCAGAATGCTTACAACTGAAAAAGGGTACTTCCGATGCAGACACGGTCTGTATGACTAAAGTAGTTTTGAAACACCGCACACACGAATGGTGATGCTGGAGAATACCCTACACTGTAACATGTCCCCAGAATGGCTGCACGACATATCTGGTCCATTGCCCTAAAATTTGAGCTATATAGCCATCGCGCAGTCCACCTCATCTTTTGTCACGATGTCTGATAGTTGGAAAGATATTGTGGCAGTAAAAAGTGCAAAAGGACAGTATATATGCTTCTGAGCTAGGTTCCTTTCCTTGAATGCGGCGATGTTGCATATTCTGTAGACAATTTCCAGTGACACCGCCCACAAACATTCCAAGTTGACAGGGAGGTGTATATTATGGGATTCAGAATTAGTGGGAGAGAATGAGTACTTCTTCGGGGATGAAATTAATGGCACGACTTGCTTGGAAGCCGTGTCCCCTTGTGTCTTCTCTCTGCAGCTCTCCGAGCAATCAGACTGACTGCGGATAGGTATATAACCATATAAATAGCGGCAGTAAAGTAGCCAAGTTGAGATTTTGATGTCAACTACTACCGCATCTACAAATCATGAGCTAATGAATGGCCTATGAGATAGATTGATACAGTCATTGCCAGCTCTCAAATGCCTATTGTCTGCTTTCGGGACCACGGCTACATCCGTAAATCATGAACTACGCGAAATGCAGTTAGTTTGGCAGTTCTACAATTTAACAGCAATTCTAGGCTTTGGTTCTTTAGATTTGTAAATCTGACTTCCCCGGTTTCGACCCCTCAAAGTCTTCACAGCATTTTTAACTCCTCCCCAGGTGAGAGAATTGTCTTGGTATAGCTATGCAATACGTAGAGTGGGGTTTCACAGCATTTTTAATTCGATCCGAGGCTCAGAGAAATTGAACACTGTCCCAATGACTTGTTTAGGTGCTGGATACCGCCAATCACAACAGATTTGAAGCTGGATGAGGTACCATGAAAGGGAGTCATTAAAATACTGCACCTTAATCATGTGAAGATCTAAGAATCGCACACCGTAGTACCAATGTGGTCTTTGAGCCCTTTGGTCTGATGAAATGTAAAAAAAGCAACGGCGACAGCACACAACTCCTTGCACGATCCTAAAAGATAATGAACTATGTAAAATGCAGTTAGATTGGCGGCTCTGTAATTCGACAGCAATTCTGGGGTTTGGCTCTTTAGATTTGTAGATCTGAGTTTCCAGGTATTGACAACATAGTCCGAAGCCTCTTCCTCTTCACAGCATTTTTAGTCCCTCCCCAGGCTTGAAAGAGAACTGCCTCGATGTAGGTATGTAATATGTGGAGTGAGGGTCTACAGCATTTTTGACCGGATTTATAGCTCAGAGAAATTGAAAACTGTCTCGATGACCACCTGTCTAGGTGTTGGAGAGCCTCGCCTCGTTAAATGTCACCAATTTACAGCTTTGAAGTTACACTAGACACCTGCTATAAAAGGAAATCACTGGAATCGCAGAGATAGGAACCATGATTCGCAGTACCAATGTAGCCTTTGAGATCTTTGGTCTATCAGCTACTTGGCACAAGATAAAGATCTTACAACAGGTTTCTTTGCAACCTTTAGGTAGGGCAAGCTTCATCATGGACATATGAAACGCGGTTGATACTGCTAGCGCTCGGTTTGAGAAGAGTGTGTTACTCGACAGTAGACAAGACGGCAAGGAGCCGCTCCCCGCGATTCGCTAGGGCCCGCTTCGTCTTGGCACAGATTCATGCTTTTGCGGAGGCCCTGGCACAAACTGGAGAGCTGATGACGACATTGGTTCTTTTGGGGATAGAATGAATTGGCATGGATCATGGGCCAAGGCGGAACGCCTGTCAGCCCCATTTCTCAATTTGATGGGGTGCTGCGTTAGTTCCGACAGCAGATTAAACTTCTCCTCGCGAAGGACAAGGATCCAGTCGCCTCACATACCCTGGGCTGTGGCTTTAAGGAGTTTTCGTGGATACCGATGTTCATGCTTCTTGGCATGGAATGTTTTTACGTTACATCTGCATCTTCACAGTCGAGGGTTTGGCATATACTCACCCAGCTGGAGTCAGATGTGATATCCGAGTATCTTGGTCTTGAGCAGGGACACGCACTGACGCACGTTTAGATTAATTGGTCGCGGGAAGGGTGCTTCTTCCCCTTATGGCCTTGCTGTTCATGGATAGCTTCTTTTTTTTTTTTTGTGATGAGGAGGCTCTTAGCTCGCCAGCATAATCCGCCACCTTTTGTCGCTTACATGCATTAGACCTCGAAAGTTGGAGGCCGGCGCCATCCGCCATTAACATCCAATCTCACAAGCTCCAGCCGAGACGAAGGCACGTTGCTAAGGCCTCAACTGGTTTTGGCAACGTGCCGTGCCGCAGAAGTGCCTGTATGCGGTATGTGACGCAATTCCCTAAGCTGTGCTTTGTACTCTGTGCTCTGTTACAGACTCTGTGCTCCATTCTTCATTGTCTGTTGCCTGTCCATTGTGCTTTGTTCCTGTATCACGTTTGAGCCGTCTGACTGACCCAGGGTCCCTTCAGGGAGCTTTCGGTCCGTGAATCCCCAAGCCAAGCTGGAGATTTTTTCCGCCTGCCTAGGATAGCAGCTCCAGCTCCCGCCACATAGGACTTACCGTTTCCATGAGTGCTCCGTGGTGGCTCCGTAGTG|||||3258|WARNING_TRANSCRIPT_NO_START_CODON,TCGAGGTTGAAACGACAAGCCACCGAGGAATTAAGCGGCACTGTGCGCGATTCTATGACGACTACCAGGAATACTCGGCCAACAGCAGACATGGGAGCAAAAAAAATTACCAAGACTCATTGTGCAATCCTTAACCCCTAGAACGGTATTCTTTGGCGTTCGGACGCCTCACAATTTGAGAGTGGGCGGAGAAATGCGACCCAGTGTAGTTGGAAGCCTCCCTCTGAAAGGCTAGCCACTGGCAACATTTTGTGATACACGTAACGTAATGCTTTCAACTTTTACACACTTCGTATTCTTCCAAAAACAAGAACCCAGAATGCTTACAACTGAAAAAGGGTACTTCCGATGCAGACACGGTCTGTATGACTAAAGTAGTTTTGAAACACCGCACACACGAATGGTGATGCTGGAGAATACCCTACACTGTAACATGTCCCCAGAATGGCTGCACGACATATCTGGTCCATTGCCCTAAAATTTGAGCTATATAGCCATCGCGCAGTCCACCTCATCTTTTGTCACGATGTCTGATAGTTGGAAAGATATTGTGGCAGTAAAAAGTGCAAAAGGACAGTATATATGCTTCTGAGCTAGGTTCCTTTCCTTGAATGCGGCGATGTTGCATATTCTGTAGACAATTTCCAGTGACACCGCCCACAAACATTCCAAGTTGACAGGGAGGTGTATATTATGGGATTCAGAATTAGTGGGAGAGAATGAGTACTTCTTCGGGGATGAAATTAATGGCACGACTTGCTTGGAAGCCGTGTCCCCTTGTGTCTTCTCTCTGCAGCTCTCCGAGCAATCAGACTGACTGCGGATAGGTATATAACCATATAAATAGCGGCAGTAAAGTAGCCAAGTTGAGATTTTGATGTCAACTACTACCGCATCTACAAATCATGAGCTAATGAATGGCCTATGAGATAGATTGATACAGTCATTGCCAGCTCTCAAATGCCTATTGTCTGCTTTCGGGACCACGGCTACATCCGTAAATCATGAACTACGCGAAATGCAGTTAGTTTGGCAGTTCTACAATTTAACAGCAATTCTAGGCTTTGGTTCTTTAGATTTGTAAATCTGACTTCCCCGGTTTCGACCCCTCAAAGTCTTCACAGCATTTTTAACTCCTCCCCAGGTGAGAGAATTGTCTTGGTATAGCTATGCAATACGTAGAGTGGGGTTTCACAGCATTTTTAATTCGATCCGAGGCTCAGAGAAATTGAACACTGTCCCAATGACTTGTTTAGGTGCTGGATACCGCCAATCACAACAGATTTGAAGCTGGATGAGGTACCATGAAAGGGAGTCATTAAAATACTGCACCTTAATCATGTGAAGATCTAAGAATCGCACACCGTAGTACCAATGTGGTCTTTGAGCCCTTTGGTCTGATGAAATGTAAAAAAAGCAACGGCGACAGCACACAACTCCTTGCACGATCCTAAAAGATAATGAACTATGTAAAATGCAGTTAGATTGGCGGCTCTGTAATTCGACAGCAATTCTGGGGTTTGGCTCTTTAGATTTGTAGATCTGAGTTTCCAGGTATTGACAACATAGTCCGAAGCCTCTTCCTCTTCACAGCATTTTTAGTCCCTCCCCAGGCTTGAAAGAGAACTGCCTCGATGTAGGTATGTAATATGTGGAGTGAGGGTCTACAGCATTTTTGACCGGATTTATAGCTCAGAGAAATTGAAAACTGTCTCGATGACCACCTGTCTAGGTGTTGGAGAGCCTCGCCTCGTTAAATGTCACCAATTTACAGCTTTGAAGTTACACTAGACACCTGCTATAAAAGGAAATCACTGGAATCGCAGAGATAGGAACCATGATTCGCAGTACCAATGTAGCCTTTGAGATCTTTGGTCTATCAGCTACTTGGCACAAGATAAAGATCTTACAACAGGTTTCTTTGCAACCTTTAGGTAGGGCAAGCTTCATCATGGACATATGAAACGCGGTTGATACTGCTAGCGCTCGGTTTGAGAAGAGTGTGTTACTCGACAGTAGACAAGACGGCAAGGAGCCGCTCCCCGCGATTCGCTAGGGCCCGCTTCGTCTTGGCACAGATTCATGCTTTTGCGGAGGCCCTGGCACAAACTGGAGAGCTGATGACGACATTGGTTCTTTTGGGGATAGAATGAATTGGCATGGATCATGGGCCAAGGCGGAACGCCTGTCAGCCCCATTTCTCAATTTGATGGGGTGCTGCGTTAGTTCCGACAGCAGATTAAACTTCTCCTCGCGAAGGACAAGGATCCAGTCGCCTCACATACCCTGGGCTGTGGCTTTAAGGAGTTTTCGTGGATACCGATGTTCATGCTTCTTGGCATGGAATGTTTTTACGTTACATCTGCATCTTCACAGTCGAGGGTTTGGCATATACTCACCCAGCTGGAGTCAGATGTGATATCCGAGTATCTTGGTCTTGAGCAGGGACACGCACTGACGCACGTTTAGATTAATTGGTCGCGGGAAGGGTGCTTCTTCCCCTTATGGCCTTGCTGTTCATGGATAGCTTCTTTTTTTTTTTTTGTGATGAGGAGGCTCTTAGCTCGCCAGCATAATCCGCCACCTTTTGTCGCTTACATGCATTAGACCTCGAAAGTTGGAGGCCGGCGCCATCCGCCATTAACATCCAATCTCACAAGCTCCAGCCGAGACGAAGGCACGTTGCTAAGGCCTCAACTGGTTTTGGCAACGTGCCGTGCCGCAGAAGTGCCTGTATGCGGTATGTGACGCAATTCCCTAAGCTGTGCTTTGTACTCTGTGCTCTGTTACAGACTCTGTGCTCCATTCTTCATTGTCTGTTGCCTGTCCATTGTGCTTTGTTCCTGTATCACGTTTGAGCCGTCTGACTGACCCAGGGTCCCTTCAGGGAGCTTTCGGTCCGTGAATCCCCAAGCCAAGCTGGAGATTTTTTCCGCCTGCCTAGGATAGCAGCTCCAGCTCCCGCCACATAGGACTTACCGTTTCCATGAGTGCTCCGTGGTGGCTCCGTAGTG|downstream_gene_variant|MODIFIER|TRIREDRAFT_57128|gene-TRIREDRAFT_57128|transcript|XM_006962818.1|protein_coding||c.*8107delGinsTCGAGGTTGAAACGACAAGCCACCGAGGAATTAAGCGGCACTGTGCGCGATTCTATGACGACTACCAGGAATACTCGGCCAACAGCAGACATGGGAGCAAAAAAAATTACCAAGACTCATTGTGCAATCCTTAACCCCTAGAACGGTATTCTTTGGCGTTCGGACGCCTCACAATTTGAGAGTGGGCGGAGAAATGCGACCCAGTGTAGTTGGAAGCCTCCCTCTGAAAGGCTAGCCACTGGCAACATTTTGTGATACACGTAACGTAATGCTTTCAACTTTTACACACTTCGTATTCTTCCAAAAACAAGAACCCAGAATGCTTACAACTGAAAAAGGGTACTTCCGATGCAGACACGGTCTGTATGACTAAAGTAGTTTTGAAACACCGCACACACGAATGGTGATGCTGGAGAATACCCTACACTGTAACATGTCCCCAGAATGGCTGCACGACATATCTGGTCCATTGCCCTAAAATTTGAGCTATATAGCCATCGCGCAGTCCACCTCATCTTTTGTCACGATGTCTGATAGTTGGAAAGATATTGTGGCAGTAAAAAGTGCAAAAGGACAGTATATATGCTTCTGAGCTAGGTTCCTTTCCTTGAATGCGGCGATGTTGCATATTCTGTAGACAATTTCCAGTGACACCGCCCACAAACATTCCAAGTTGACAGGGAGGTGTATATTATGGGATTCAGAATTAGTGGGAGAGAATGAGTACTTCTTCGGGGATGAAATTAATGGCACGACTTGCTTGGAAGCCGTGTCCCCTTGTGTCTTCTCTCTGCAGCTCTCCGAGCAATCAGACTGACTGCGGATAGGTATATAACCATATAAATAGCGGCAGTAAAGTAGCCAAGTTGAGATTTTGATGTCAACTACTACCGCATCTACAAATCATGAGCTAATGAATGGCCTATGAGATAGATTGATACAGTCATTGCCAGCTCTCAAATGCCTATTGTCTGCTTTCGGGACCACGGCTACATCCGTAAATCATGAACTACGCGAAATGCAGTTAGTTTGGCAGTTCTACAATTTAACAGCAATTCTAGGCTTTGGTTCTTTAGATTTGTAAATCTGACTTCCCCGGTTTCGACCCCTCAAAGTCTTCACAGCATTTTTAACTCCTCCCCAGGTGAGAGAATTGTCTTGGTATAGCTATGCAATACGTAGAGTGGGGTTTCACAGCATTTTTAATTCGATCCGAGGCTCAGAGAAATTGAACACTGTCCCAATGACTTGTTTAGGTGCTGGATACCGCCAATCACAACAGATTTGAAGCTGGATGAGGTACCATGAAAGGGAGTCATTAAAATACTGCACCTTAATCATGTGAAGATCTAAGAATCGCACACCGTAGTACCAATGTGGTCTTTGAGCCCTTTGGTCTGATGAAATGTAAAAAAAGCAACGGCGACAGCACACAACTCCTTGCACGATCCTAAAAGATAATGAACTATGTAAAATGCAGTTAGATTGGCGGCTCTGTAATTCGACAGCAATTCTGGGGTTTGGCTCTTTAGATTTGTAGATCTGAGTTTCCAGGTATTGACAACATAGTCCGAAGCCTCTTCCTCTTCACAGCATTTTTAGTCCCTCCCCAGGCTTGAAAGAGAACTGCCTCGATGTAGGTATGTAATATGTGGAGTGAGGGTCTACAGCATTTTTGACCGGATTTATAGCTCAGAGAAATTGAAAACTGTCTCGATGACCACCTGTCTAGGTGTTGGAGAGCCTCGCCTCGTTAAATGTCACCAATTTACAGCTTTGAAGTTACACTAGACACCTGCTATAAAAGGAAATCACTGGAATCGCAGAGATAGGAACCATGATTCGCAGTACCAATGTAGCCTTTGAGATCTTTGGTCTATCAGCTACTTGGCACAAGATAAAGATCTTACAACAGGTTTCTTTGCAACCTTTAGGTAGGGCAAGCTTCATCATGGACATATGAAACGCGGTTGATACTGCTAGCGCTCGGTTTGAGAAGAGTGTGTTACTCGACAGTAGACAAGACGGCAAGGAGCCGCTCCCCGCGATTCGCTAGGGCCCGCTTCGTCTTGGCACAGATTCATGCTTTTGCGGAGGCCCTGGCACAAACTGGAGAGCTGATGACGACATTGGTTCTTTTGGGGATAGAATGAATTGGCATGGATCATGGGCCAAGGCGGAACGCCTGTCAGCCCCATTTCTCAATTTGATGGGGTGCTGCGTTAGTTCCGACAGCAGATTAAACTTCTCCTCGCGAAGGACAAGGATCCAGTCGCCTCACATACCCTGGGCTGTGGCTTTAAGGAGTTTTCGTGGATACCGATGTTCATGCTTCTTGGCATGGAATGTTTTTACGTTACATCTGCATCTTCACAGTCGAGGGTTTGGCATATACTCACCCAGCTGGAGTCAGATGTGATATCCGAGTATCTTGGTCTTGAGCAGGGACACGCACTGACGCACGTTTAGATTAATTGGTCGCGGGAAGGGTGCTTCTTCCCCTTATGGCCTTGCTGTTCATGGATAGCTTCTTTTTTTTTTTTTGTGATGAGGAGGCTCTTAGCTCGCCAGCATAATCCGCCACCTTTTGTCGCTTACATGCATTAGACCTCGAAAGTTGGAGGCCGGCGCCATCCGCCATTAACATCCAATCTCACAAGCTCCAGCCGAGACGAAGGCACGTTGCTAAGGCCTCAACTGGTTTTGGCAACGTGCCGTGCCGCAGAAGTGCCTGTATGCGGTATGTGACGCAATTCCCTAAGCTGTGCTTTGTACTCTGTGCTCTGTTACAGACTCTGTGCTCCATTCTTCATTGTCTGTTGCCTGTCCATTGTGCTTTGTTCCTGTATCACGTTTGAGCCGTCTGACTGACCCAGGGTCCCTTCAGGGAGCTTTCGGTCCGTGAATCCCCAAGCCAAGCTGGAGATTTTTTCCGCCTGCCTAGGATAGCAGCTCCAGCTCCCGCCACATAGGACTTACCGTTTCCATGAGTGCTCCGTGGTGGCTCCGTAGTG|||||3258|WARNING_TRANSCRIPT_NO_START_CODON,TCGAGGTTGAAACGACAAGCCACCGAGGAATTAAGCGGCACTGTGCGCGATTCTATGACGACTACCAGGAATACTCGGCCAACAGCAGACATGGGAGCAAAAAAAATTACCAAGACTCATTGTGCAATCCTTAACCCCTAGAACGGTATTCTTTGGCGTTCGGACGCCTCACAATTTGAGAGTGGGCGGAGAAATGCGACCCAGTGTAGTTGGAAGCCTCCCTCTGAAAGGCTAGCCACTGGCAACATTTTGTGATACACGTAACGTAATGCTTTCAACTTTTACACACTTCGTATTCTTCCAAAAACAAGAACCCAGAATGCTTACAACTGAAAAAGGGTACTTCCGATGCAGACACGGTCTGTATGACTAAAGTAGTTTTGAAACACCGCACACACGAATGGTGATGCTGGAGAATACCCTACACTGTAACATGTCCCCAGAATGGCTGCACGACATATCTGGTCCATTGCCCTAAAATTTGAGCTATATAGCCATCGCGCAGTCCACCTCATCTTTTGTCACGATGTCTGATAGTTGGAAAGATATTGTGGCAGTAAAAAGTGCAAAAGGACAGTATATATGCTTCTGAGCTAGGTTCCTTTCCTTGAATGCGGCGATGTTGCATATTCTGTAGACAATTTCCAGTGACACCGCCCACAAACATTCCAAGTTGACAGGGAGGTGTATATTATGGGATTCAGAATTAGTGGGAGAGAATGAGTACTTCTTCGGGGATGAAATTAATGGCACGACTTGCTTGGAAGCCGTGTCCCCTTGTGTCTTCTCTCTGCAGCTCTCCGAGCAATCAGACTGACTGCGGATAGGTATATAACCATATAAATAGCGGCAGTAAAGTAGCCAAGTTGAGATTTTGATGTCAACTACTACCGCATCTACAAATCATGAGCTAATGAATGGCCTATGAGATAGATTGATACAGTCATTGCCAGCTCTCAAATGCCTATTGTCTGCTTTCGGGACCACGGCTACATCCGTAAATCATGAACTACGCGAAATGCAGTTAGTTTGGCAGTTCTACAATTTAACAGCAATTCTAGGCTTTGGTTCTTTAGATTTGTAAATCTGACTTCCCCGGTTTCGACCCCTCAAAGTCTTCACAGCATTTTTAACTCCTCCCCAGGTGAGAGAATTGTCTTGGTATAGCTATGCAATACGTAGAGTGGGGTTTCACAGCATTTTTAATTCGATCCGAGGCTCAGAGAAATTGAACACTGTCCCAATGACTTGTTTAGGTGCTGGATACCGCCAATCACAACAGATTTGAAGCTGGATGAGGTACCATGAAAGGGAGTCATTAAAATACTGCACCTTAATCATGTGAAGATCTAAGAATCGCACACCGTAGTACCAATGTGGTCTTTGAGCCCTTTGGTCTGATGAAATGTAAAAAAAGCAACGGCGACAGCACACAACTCCTTGCACGATCCTAAAAGATAATGAACTATGTAAAATGCAGTTAGATTGGCGGCTCTGTAATTCGACAGCAATTCTGGGGTTTGGCTCTTTAGATTTGTAGATCTGAGTTTCCAGGTATTGACAACATAGTCCGAAGCCTCTTCCTCTTCACAGCATTTTTAGTCCCTCCCCAGGCTTGAAAGAGAACTGCCTCGATGTAGGTATGTAATATGTGGAGTGAGGGTCTACAGCATTTTTGACCGGATTTATAGCTCAGAGAAATTGAAAACTGTCTCGATGACCACCTGTCTAGGTGTTGGAGAGCCTCGCCTCGTTAAATGTCACCAATTTACAGCTTTGAAGTTACACTAGACACCTGCTATAAAAGGAAATCACTGGAATCGCAGAGATAGGAACCATGATTCGCAGTACCAATGTAGCCTTTGAGATCTTTGGTCTATCAGCTACTTGGCACAAGATAAAGATCTTACAACAGGTTTCTTTGCAACCTTTAGGTAGGGCAAGCTTCATCATGGACATATGAAACGCGGTTGATACTGCTAGCGCTCGGTTTGAGAAGAGTGTGTTACTCGACAGTAGACAAGACGGCAAGGAGCCGCTCCCCGCGATTCGCTAGGGCCCGCTTCGTCTTGGCACAGATTCATGCTTTTGCGGAGGCCCTGGCACAAACTGGAGAGCTGATGACGACATTGGTTCTTTTGGGGATAGAATGAATTGGCATGGATCATGGGCCAAGGCGGAACGCCTGTCAGCCCCATTTCTCAATTTGATGGGGTGCTGCGTTAGTTCCGACAGCAGATTAAACTTCTCCTCGCGAAGGACAAGGATCCAGTCGCCTCACATACCCTGGGCTGTGGCTTTAAGGAGTTTTCGTGGATACCGATGTTCATGCTTCTTGGCATGGAATGTTTTTACGTTACATCTGCATCTTCACAGTCGAGGGTTTGGCATATACTCACCCAGCTGGAGTCAGATGTGATATCCGAGTATCTTGGTCTTGAGCAGGGACACGCACTGACGCACGTTTAGATTAATTGGTCGCGGGAAGGGTGCTTCTTCCCCTTATGGCCTTGCTGTTCATGGATAGCTTCTTTTTTTTTTTTTGTGATGAGGAGGCTCTTAGCTCGCCAGCATAATCCGCCACCTTTTGTCGCTTACATGCATTAGACCTCGAAAGTTGGAGGCCGGCGCCATCCGCCATTAACATCCAATCTCACAAGCTCCAGCCGAGACGAAGGCACGTTGCTAAGGCCTCAACTGGTTTTGGCAACGTGCCGTGCCGCAGAAGTGCCTGTATGCGGTATGTGACGCAATTCCCTAAGCTGTGCTTTGTACTCTGTGCTCTGTTACAGACTCTGTGCTCCATTCTTCATTGTCTGTTGCCTGTCCATTGTGCTTTGTTCCTGTATCACGTTTGAGCCGTCTGACTGACCCAGGGTCCCTTCAGGGAGCTTTCGGTCCGTGAATCCCCAAGCCAAGCTGGAGATTTTTTCCGCCTGCCTAGGATAGCAGCTCCAGCTCCCGCCACATAGGACTTACCGTTTCCATGAGTGCTCCGTGGTGGCTCCGTAGTG|downstream_gene_variant|MODIFIER|TRIREDRAFT_57128|gene-TRIREDRAFT_57128|transcript|XM_006962818.1|protein_coding||c.*8106_*8107insTCGAGGTTGAAACGACAAGCCACCGAGGAATTAAGCGGCACTGTGCGCGATTCTATGACGACTACCAGGAATACTCGGCCAACAGCAGACATGGGAGCAAAAAAAATTACCAAGACTCATTGTGCAATCCTTAACCCCTAGAACGGTATTCTTTGGCGTTCGGACGCCTCACAATTTGAGAGTGGGCGGAGAAATGCGACCCAGTGTAGTTGGAAGCCTCCCTCTGAAAGGCTAGCCACTGGCAACATTTTGTGATACACGTAACGTAATGCTTTCAACTTTTACACACTTCGTATTCTTCCAAAAACAAGAACCCAGAATGCTTACAACTGAAAAAGGGTACTTCCGATGCAGACACGGTCTGTATGACTAAAGTAGTTTTGAAACACCGCACACACGAATGGTGATGCTGGAGAATACCCTACACTGTAACATGTCCCCAGAATGGCTGCACGACATATCTGGTCCATTGCCCTAAAATTTGAGCTATATAGCCATCGCGCAGTCCACCTCATCTTTTGTCACGATGTCTGATAGTTGGAAAGATATTGTGGCAGTAAAAAGTGCAAAAGGACAGTATATATGCTTCTGAGCTAGGTTCCTTTCCTTGAATGCGGCGATGTTGCATATTCTGTAGACAATTTCCAGTGACACCGCCCACAAACATTCCAAGTTGACAGGGAGGTGTATATTATGGGATTCAGAATTAGTGGGAGAGAATGAGTACTTCTTCGGGGATGAAATTAATGGCACGACTTGCTTGGAAGCCGTGTCCCCTTGTGTCTTCTCTCTGCAGCTCTCCGAGCAATCAGACTGACTGCGGATAGGTATATAACCATATAAATAGCGGCAGTAAAGTAGCCAAGTTGAGATTTTGATGTCAACTACTACCGCATCTACAAATCATGAGCTAATGAATGGCCTATGAGATAGATTGATACAGTCATTGCCAGCTCTCAAATGCCTATTGTCTGCTTTCGGGACCACGGCTACATCCGTAAATCATGAACTACGCGAAATGCAGTTAGTTTGGCAGTTCTACAATTTAACAGCAATTCTAGGCTTTGGTTCTTTAGATTTGTAAATCTGACTTCCCCGGTTTCGACCCCTCAAAGTCTTCACAGCATTTTTAACTCCTCCCCAGGTGAGAGAATTGTCTTGGTATAGCTATGCAATACGTAGAGTGGGGTTTCACAGCATTTTTAATTCGATCCGAGGCTCAGAGAAATTGAACACTGTCCCAATGACTTGTTTAGGTGCTGGATACCGCCAATCACAACAGATTTGAAGCTGGATGAGGTACCATGAAAGGGAGTCATTAAAATACTGCACCTTAATCATGTGAAGATCTAAGAATCGCACACCGTAGTACCAATGTGGTCTTTGAGCCCTTTGGTCTGATGAAATGTAAAAAAAGCAACGGCGACAGCACACAACTCCTTGCACGATCCTAAAAGATAATGAACTATGTAAAATGCAGTTAGATTGGCGGCTCTGTAATTCGACAGCAATTCTGGGGTTTGGCTCTTTAGATTTGTAGATCTGAGTTTCCAGGTATTGACAACATAGTCCGAAGCCTCTTCCTCTTCACAGCATTTTTAGTCCCTCCCCAGGCTTGAAAGAGAACTGCCTCGATGTAGGTATGTAATATGTGGAGTGAGGGTCTACAGCATTTTTGACCGGATTTATAGCTCAGAGAAATTGAAAACTGTCTCGATGACCACCTGTCTAGGTGTTGGAGAGCCTCGCCTCGTTAAATGTCACCAATTTACAGCTTTGAAGTTACACTAGACACCTGCTATAAAAGGAAATCACTGGAATCGCAGAGATAGGAACCATGATTCGCAGTACCAATGTAGCCTTTGAGATCTTTGGTCTATCAGCTACTTGGCACAAGATAAAGATCTTACAACAGGTTTCTTTGCAACCTTTAGGTAGGGCAAGCTTCATCATGGACATATGAAACGCGGTTGATACTGCTAGCGCTCGGTTTGAGAAGAGTGTGTTACTCGACAGTAGACAAGACGGCAAGGAGCCGCTCCCCGCGATTCGCTAGGGCCCGCTTCGTCTTGGCACAGATTCATGCTTTTGCGGAGGCCCTGGCACAAACTGGAGAGCTGATGACGACATTGGTTCTTTTGGGGATAGAATGAATTGGCATGGATCATGGGCCAAGGCGGAACGCCTGTCAGCCCCATTTCTCAATTTGATGGGGTGCTGCGTTAGTTCCGACAGCAGATTAAACTTCTCCTCGCGAAGGACAAGGATCCAGTCGCCTCACATACCCTGGGCTGTGGCTTTAAGGAGTTTTCGTGGATACCGATGTTCATGCTTCTTGGCATGGAATGTTTTTACGTTACATCTGCATCTTCACAGTCGAGGGTTTGGCATATACTCACCCAGCTGGAGTCAGATGTGATATCCGAGTATCTTGGTCTTGAGCAGGGACACGCACTGACGCACGTTTAGATTAATTGGTCGCGGGAAGGGTGCTTCTTCCCCTTATGGCCTTGCTGTTCATGGATAGCTTCTTTTTTTTTTTTTGTGATGAGGAGGCTCTTAGCTCGCCAGCATAATCCGCCACCTTTTGTCGCTTACATGCATTAGACCTCGAAAGTTGGAGGCCGGCGCCATCCGCCATTAACATCCAATCTCACAAGCTCCAGCCGAGACGAAGGCACGTTGCTAAGGCCTCAACTGGTTTTGGCAACGTGCCGTGCCGCAGAAGTGCCTGTATGCGGTATGTGACGCAATTCCCTAAGCTGTGCTTTGTACTCTGTGCTCTGTTACAGACTCTGTGCTCCATTCTTCATTGTCTGTTGCCTGTCCATTGTGCTTTGTTCCTGTATCACGTTTGAGCCGTCTGACTGACCCAGGGTCCCTTCAGGGAGCTTTCGGTCCGTGAATCCCCAAGCCAAGCTGGAGATTTTTTCCGCCTGCCTAGGATAGCAGCTCCAGCTCCCGCCACATAGGACTTACCGTTTCCATGAGTGCTCCGTGGTGGCTCCGTAGTG|||||3258|WARNING_TRANSCRIPT_NO_START_CODON,TCGAGGTTGAAACGACAAGCCACCGAGGAATTAAGCGGCACTGTGCGCGATTCTATGACGACTACCAGGAATACTCGGCCAACAGCAGACATGGGAGCAAAAAAAATTACCAAGACTCATTGTGCAATCCTTAACCCCTAGAACGGTATTCTTTGGCGTTCGGACGCCTCACAATTTGAGAGTGGGCGGAGAAATGCGACCCAGTGTAGTTGGAAGCCTCCCTCTGAAAGGCTAGCCACTGGCAACATTTTGTGATACACGTAACGTAATGCTTTCAACTTTTACACACTTCGTATTCTTCCAAAAACAAGAACCCAGAATGCTTACAACTGAAAAAGGGTACTTCCGATGCAGACACGGTCTGTATGACTAAAGTAGTTTTGAAACACCGCACACACGAATGGTGATGCTGGAGAATACCCTACACTGTAACATGTCCCCAGAATGGCTGCACGACATATCTGGTCCATTGCCCTAAAATTTGAGCTATATAGCCATCGCGCAGTCCACCTCATCTTTTGTCACGATGTCTGATAGTTGGAAAGATATTGTGGCAGTAAAAAGTGCAAAAGGACAGTATATATGCTTCTGAGCTAGGTTCCTTTCCTTGAATGCGGCGATGTTGCATATTCTGTAGACAATTTCCAGTGACACCGCCCACAAACATTCCAAGTTGACAGGGAGGTGTATATTATGGGATTCAGAATTAGTGGGAGAGAATGAGTACTTCTTCGGGGATGAAATTAATGGCACGACTTGCTTGGAAGCCGTGTCCCCTTGTGTCTTCTCTCTGCAGCTCTCCGAGCAATCAGACTGACTGCGGATAGGTATATAACCATATAAATAGCGGCAGTAAAGTAGCCAAGTTGAGATTTTGATGTCAACTACTACCGCATCTACAAATCATGAGCTAATGAATGGCCTATGAGATAGATTGATACAGTCATTGCCAGCTCTCAAATGCCTATTGTCTGCTTTCGGGACCACGGCTACATCCGTAAATCATGAACTACGCGAAATGCAGTTAGTTTGGCAGTTCTACAATTTAACAGCAATTCTAGGCTTTGGTTCTTTAGATTTGTAAATCTGACTTCCCCGGTTTCGACCCCTCAAAGTCTTCACAGCATTTTTAACTCCTCCCCAGGTGAGAGAATTGTCTTGGTATAGCTATGCAATACGTAGAGTGGGGTTTCACAGCATTTTTAATTCGATCCGAGGCTCAGAGAAATTGAACACTGTCCCAATGACTTGTTTAGGTGCTGGATACCGCCAATCACAACAGATTTGAAGCTGGATGAGGTACCATGAAAGGGAGTCATTAAAATACTGCACCTTAATCATGTGAAGATCTAAGAATCGCACACCGTAGTACCAATGTGGTCTTTGAGCCCTTTGGTCTGATGAAATGTAAAAAAAGCAACGGCGACAGCACACAACTCCTTGCACGATCCTAAAAGATAATGAACTATGTAAAATGCAGTTAGATTGGCGGCTCTGTAATTCGACAGCAATTCTGGGGTTTGGCTCTTTAGATTTGTAGATCTGAGTTTCCAGGTATTGACAACATAGTCCGAAGCCTCTTCCTCTTCACAGCATTTTTAGTCCCTCCCCAGGCTTGAAAGAGAACTGCCTCGATGTAGGTATGTAATATGTGGAGTGAGGGTCTACAGCATTTTTGACCGGATTTATAGCTCAGAGAAATTGAAAACTGTCTCGATGACCACCTGTCTAGGTGTTGGAGAGCCTCGCCTCGTTAAATGTCACCAATTTACAGCTTTGAAGTTACACTAGACACCTGCTATAAAAGGAAATCACTGGAATCGCAGAGATAGGAACCATGATTCGCAGTACCAATGTAGCCTTTGAGATCTTTGGTCTATCAGCTACTTGGCACAAGATAAAGATCTTACAACAGGTTTCTTTGCAACCTTTAGGTAGGGCAAGCTTCATCATGGACATATGAAACGCGGTTGATACTGCTAGCGCTCGGTTTGAGAAGAGTGTGTTACTCGACAGTAGACAAGACGGCAAGGAGCCGCTCCCCGCGATTCGCTAGGGCCCGCTTCGTCTTGGCACAGATTCATGCTTTTGCGGAGGCCCTGGCACAAACTGGAGAGCTGATGACGACATTGGTTCTTTTGGGGATAGAATGAATTGGCATGGATCATGGGCCAAGGCGGAACGCCTGTCAGCCCCATTTCTCAATTTGATGGGGTGCTGCGTTAGTTCCGACAGCAGATTAAACTTCTCCTCGCGAAGGACAAGGATCCAGTCGCCTCACATACCCTGGGCTGTGGCTTTAAGGAGTTTTCGTGGATACCGATGTTCATGCTTCTTGGCATGGAATGTTTTTACGTTACATCTGCATCTTCACAGTCGAGGGTTTGGCATATACTCACCCAGCTGGAGTCAGATGTGATATCCGAGTATCTTGGTCTTGAGCAGGGACACGCACTGACGCACGTTTAGATTAATTGGTCGCGGGAAGGGTGCTTCTTCCCCTTATGGCCTTGCTGTTCATGGATAGCTTCTTTTTTTTTTTTTGTGATGAGGAGGCTCTTAGCTCGCCAGCATAATCCGCCACCTTTTGTCGCTTACATGCATTAGACCTCGAAAGTTGGAGGCCGGCGCCATCCGCCATTAACATCCAATCTCACAAGCTCCAGCCGAGACGAAGGCACGTTGCTAAGGCCTCAACTGGTTTTGGCAACGTGCCGTGCCGCAGAAGTGCCTGTATGCGGTATGTGACGCAATTCCCTAAGCTGTGCTTTGTACTCTGTGCTCTGTTACAGACTCTGTGCTCCATTCTTCATTGTCTGTTGCCTGTCCATTGTGCTTTGTTCCTGTATCACGTTTGAGCCGTCTGACTGACCCAGGGTCCCTTCAGGGAGCTTTCGGTCCGTGAATCCCCAAGCCAAGCTGGAGATTTTTTCCGCCTGCCTAGGATAGCAGCTCCAGCTCCCGCCACATAGGACTTACCGTTTCCATGAGTGCTCCGTGGTGGCTCCGTAGTG|downstream_gene_variant|MODIFIER|TRIREDRAFT_56897|gene-TRIREDRAFT_56897|transcript|XM_006962819.1|protein_coding||c.*1756delAinsTCGAGGTTGAAACGACAAGCCACCGAGGAATTAAGCGGCACTGTGCGCGATTCTATGACGACTACCAGGAATACTCGGCCAACAGCAGACATGGGAGCAAAAAAAATTACCAAGACTCATTGTGCAATCCTTAACCCCTAGAACGGTATTCTTTGGCGTTCGGACGCCTCACAATTTGAGAGTGGGCGGAGAAATGCGACCCAGTGTAGTTGGAAGCCTCCCTCTGAAAGGCTAGCCACTGGCAACATTTTGTGATACACGTAACGTAATGCTTTCAACTTTTACACACTTCGTATTCTTCCAAAAACAAGAACCCAGAATGCTTACAACTGAAAAAGGGTACTTCCGATGCAGACACGGTCTGTATGACTAAAGTAGTTTTGAAACACCGCACACACGAATGGTGATGCTGGAGAATACCCTACACTGTAACATGTCCCCAGAATGGCTGCACGACATATCTGGTCCATTGCCCTAAAATTTGAGCTATATAGCCATCGCGCAGTCCACCTCATCTTTTGTCACGATGTCTGATAGTTGGAAAGATATTGTGGCAGTAAAAAGTGCAAAAGGACAGTATATATGCTTCTGAGCTAGGTTCCTTTCCTTGAATGCGGCGATGTTGCATATTCTGTAGACAATTTCCAGTGACACCGCCCACAAACATTCCAAGTTGACAGGGAGGTGTATATTATGGGATTCAGAATTAGTGGGAGAGAATGAGTACTTCTTCGGGGATGAAATTAATGGCACGACTTGCTTGGAAGCCGTGTCCCCTTGTGTCTTCTCTCTGCAGCTCTCCGAGCAATCAGACTGACTGCGGATAGGTATATAACCATATAAATAGCGGCAGTAAAGTAGCCAAGTTGAGATTTTGATGTCAACTACTACCGCATCTACAAATCATGAGCTAATGAATGGCCTATGAGATAGATTGATACAGTCATTGCCAGCTCTCAAATGCCTATTGTCTGCTTTCGGGACCACGGCTACATCCGTAAATCATGAACTACGCGAAATGCAGTTAGTTTGGCAGTTCTACAATTTAACAGCAATTCTAGGCTTTGGTTCTTTAGATTTGTAAATCTGACTTCCCCGGTTTCGACCCCTCAAAGTCTTCACAGCATTTTTAACTCCTCCCCAGGTGAGAGAATTGTCTTGGTATAGCTATGCAATACGTAGAGTGGGGTTTCACAGCATTTTTAATTCGATCCGAGGCTCAGAGAAATTGAACACTGTCCCAATGACTTGTTTAGGTGCTGGATACCGCCAATCACAACAGATTTGAAGCTGGATGAGGTACCATGAAAGGGAGTCATTAAAATACTGCACCTTAATCATGTGAAGATCTAAGAATCGCACACCGTAGTACCAATGTGGTCTTTGAGCCCTTTGGTCTGATGAAATGTAAAAAAAGCAACGGCGACAGCACACAACTCCTTGCACGATCCTAAAAGATAATGAACTATGTAAAATGCAGTTAGATTGGCGGCTCTGTAATTCGACAGCAATTCTGGGGTTTGGCTCTTTAGATTTGTAGATCTGAGTTTCCAGGTATTGACAACATAGTCCGAAGCCTCTTCCTCTTCACAGCATTTTTAGTCCCTCCCCAGGCTTGAAAGAGAACTGCCTCGATGTAGGTATGTAATATGTGGAGTGAGGGTCTACAGCATTTTTGACCGGATTTATAGCTCAGAGAAATTGAAAACTGTCTCGATGACCACCTGTCTAGGTGTTGGAGAGCCTCGCCTCGTTAAATGTCACCAATTTACAGCTTTGAAGTTACACTAGACACCTGCTATAAAAGGAAATCACTGGAATCGCAGAGATAGGAACCATGATTCGCAGTACCAATGTAGCCTTTGAGATCTTTGGTCTATCAGCTACTTGGCACAAGATAAAGATCTTACAACAGGTTTCTTTGCAACCTTTAGGTAGGGCAAGCTTCATCATGGACATATGAAACGCGGTTGATACTGCTAGCGCTCGGTTTGAGAAGAGTGTGTTACTCGACAGTAGACAAGACGGCAAGGAGCCGCTCCCCGCGATTCGCTAGGGCCCGCTTCGTCTTGGCACAGATTCATGCTTTTGCGGAGGCCCTGGCACAAACTGGAGAGCTGATGACGACATTGGTTCTTTTGGGGATAGAATGAATTGGCATGGATCATGGGCCAAGGCGGAACGCCTGTCAGCCCCATTTCTCAATTTGATGGGGTGCTGCGTTAGTTCCGACAGCAGATTAAACTTCTCCTCGCGAAGGACAAGGATCCAGTCGCCTCACATACCCTGGGCTGTGGCTTTAAGGAGTTTTCGTGGATACCGATGTTCATGCTTCTTGGCATGGAATGTTTTTACGTTACATCTGCATCTTCACAGTCGAGGGTTTGGCATATACTCACCCAGCTGGAGTCAGATGTGATATCCGAGTATCTTGGTCTTGAGCAGGGACACGCACTGACGCACGTTTAGATTAATTGGTCGCGGGAAGGGTGCTTCTTCCCCTTATGGCCTTGCTGTTCATGGATAGCTTCTTTTTTTTTTTTTGTGATGAGGAGGCTCTTAGCTCGCCAGCATAATCCGCCACCTTTTGTCGCTTACATGCATTAGACCTCGAAAGTTGGAGGCCGGCGCCATCCGCCATTAACATCCAATCTCACAAGCTCCAGCCGAGACGAAGGCACGTTGCTAAGGCCTCAACTGGTTTTGGCAACGTGCCGTGCCGCAGAAGTGCCTGTATGCGGTATGTGACGCAATTCCCTAAGCTGTGCTTTGTACTCTGTGCTCTGTTACAGACTCTGTGCTCCATTCTTCATTGTCTGTTGCCTGTCCATTGTGCTTTGTTCCTGTATCACGTTTGAGCCGTCTGACTGACCCAGGGTCCCTTCAGGGAGCTTTCGGTCCGTGAATCCCCAAGCCAAGCTGGAGATTTTTTCCGCCTGCCTAGGATAGCAGCTCCAGCTCCCGCCACATAGGACTTACCGTTTCCATGAGTGCTCCGTGGTGGCTCCGTAGTG|||||627|WARNING_TRANSCRIPT_NO_START_CODON,TCGAGGTTGAAACGACAAGCCACCGAGGAATTAAGCGGCACTGTGCGCGATTCTATGACGACTACCAGGAATACTCGGCCAACAGCAGACATGGGAGCAAAAAAAATTACCAAGACTCATTGTGCAATCCTTAACCCCTAGAACGGTATTCTTTGGCGTTCGGACGCCTCACAATTTGAGAGTGGGCGGAGAAATGCGACCCAGTGTAGTTGGAAGCCTCCCTCTGAAAGGCTAGCCACTGGCAACATTTTGTGATACACGTAACGTAATGCTTTCAACTTTTACACACTTCGTATTCTTCCAAAAACAAGAACCCAGAATGCTTACAACTGAAAAAGGGTACTTCCGATGCAGACACGGTCTGTATGACTAAAGTAGTTTTGAAACACCGCACACACGAATGGTGATGCTGGAGAATACCCTACACTGTAACATGTCCCCAGAATGGCTGCACGACATATCTGGTCCATTGCCCTAAAATTTGAGCTATATAGCCATCGCGCAGTCCACCTCATCTTTTGTCACGATGTCTGATAGTTGGAAAGATATTGTGGCAGTAAAAAGTGCAAAAGGACAGTATATATGCTTCTGAGCTAGGTTCCTTTCCTTGAATGCGGCGATGTTGCATATTCTGTAGACAATTTCCAGTGACACCGCCCACAAACATTCCAAGTTGACAGGGAGGTGTATATTATGGGATTCAGAATTAGTGGGAGAGAATGAGTACTTCTTCGGGGATGAAATTAATGGCACGACTTGCTTGG
AGCCGTGTCCCCTTGTGTCTTCTCTCTGCAGCTCTCCGAGCAATCAGACTGACTGCGGATAGGTATATAACCATATAAATAGCGGCAGTAAAGTAGCCAAGTTGAGATTTTGATGTCAACTACTACCGCATCTACAAATCATGAGCTAATGAATGGCCTATGAGATAGATTGATACAGTCATTGCCAGCTCTCAAATGCCTATTGTCTGCTTTCGGGACCACGGCTACATCCGTAAATCATGAACTACGCGAAATGCAGTTAGTTTGGCAGTTCTACAATTTAACAGCAATTCTAGGCTTTGGTTCTTTAGATTTGTAAATCTGACTTCCCCGGTTTCGACCCCTCAAAGTCTTCACAGCATTTTTAACTCCTCCCCAGGTGAGAGAATTGTCTTGGTATAGCTATGCAATACGTAGAGTGGGGTTTCACAGCATTTTTAATTCGATCCGAGGCTCAGAGAAATTGAACACTGTCCCAATGACTTGTTTAGGTGCTGGATACCGCCAATCACAACAGATTTGAAGCTGGATGAGGTACCATGAAAGGGAGTCATTAAAATACTGCACCTTAATCATGTGAAGATCTAAGAATCGCACACCGTAGTACCAATGTGGTCTTTGAGCCCTTTGGTCTGATGAAATGTAAAAAAAGCAACGGCGACAGCACACAACTCCTTGCACGATCCTAAAAGATAATGAACTATGTAAAATGCAGTTAGATTGGCGGCTCTGTAATTCGACAGCAATTCTGGGGTTTGGCTCTTTAGATTTGTAGATCTGAGTTTCCAGGTATTGACAACATAGTCCGAAGCCTCTTCCTCTTCACAGCATTTTTAGTCCCTCCCCAGGCTTGAAAGAGAACTGCCTCGATGTAGGTATGTAATATGTGGAGTGAGGGTCTACAGCATTTTTGACCGGATTTATAGCTCAGAGAAATTGAAAACTGTCTCGATGACCACCTGTCTAGGTGTTGGAGAGCCTCGCCTCGTTAAATGTCACCAATTTACAGCTTTGAAGTTACACTAGACACCTGCTATAAAAGGAAATCACTGGAATCGCAGAGATAGGAACCATGATTCGCAGTACCAATGTAGCCTTTGAGATCTTTGGTCTATCAGCTACTTGGCACAAGATAAAGATCTTACAACAGGTTTCTTTGCAACCTTTAGGTAGGGCAAGCTTCATCATGGACATATGAAACGCGGTTGATACTGCTAGCGCTCGGTTTGAGAAGAGTGTGTTACTCGACAGTAGACAAGACGGCAAGGAGCCGCTCCCCGCGATTCGCTAGGGCCCGCTTCGTCTTGGCACAGATTCATGCTTTTGCGGAGGCCCTGGCACAAACTGGAGAGCTGATGACGACATTGGTTCTTTTGGGGATAGAATGAATTGGCATGGATCATGGGCCAAGGCGGAACGCCTGTCAGCCCCATTTCTCAATTTGATGGGGTGCTGCGTTAGTTCCGACAGCAGATTAAACTTCTCCTCGCGAAGGACAAGGATCCAGTCGCCTCACATACCCTGGGCTGTGGCTTTAAGGAGTTTTCGTGGATACCGATGTTCATGCTTCTTGGCATGGAATGTTTTTACGTTACATCTGCATCTTCACAGTCGAGGGTTTGGCATATACTCACCCAGCTGGAGTCAGATGTGATATCCGAGTATCTTGGTCTTGAGCAGGGACACGCACTGACGCACGTTTAGATTAATTGGTCGCGGGAAGGGTGCTTCTTCCCCTTATGGCCTTGCTGTTCATGGATAGCTTCTTTTTTTTTTTTTGTGATGAGGAGGCTCTTAGCTCGCCAGCATAATCCGCCACCTTTTGTCGCTTACATGCATTAGACCTCGAAAGTTGGAGGCCGGCGCCATCCGCCATTAACATCCAATCTCACAAGCTCCAGCCGAGACGAAGGCACGTTGCTAAGGCCTCAACTGGTTTTGGCAACGTGCCGTGCCGCAGAAGTGCCTGTATGCGGTATGTGACGCAATTCCCTAAGCTGTGCTTTGTACTCTGTGCTCTGTTACAGACTCTGTGCTCCATTCTTCATTGTCTGTTGCCTGTCCATTGTGCTTTGTTCCTGTATCACGTTTGAGCCGTCTGACTGACCCAGGGTCCCTTCAGGGAGCTTTCGGTCCGTGAATCCCCAAGCCAAGCTGGAGATTTTTTCCGCCTGCCTAGGATAGCAGCTCCAGCTCCCGCCACATAGGACTTACCGTTTCCATGAGTGCTCCGTGGTGGCTCCGTAGTG|downstream_gene_variant|MODIFIER|TRIREDRAFT_56897|gene-TRIREDRAFT_56897|transcript|XM_006962819.1|protein_coding||c.*1756delCinsTCGAGGTTGAAACGACAAGCCACCGAGGAATTAAGCGGCACTGTGCGCGATTCTATGACGACTACCAGGAATACTCGGCCAACAGCAGACATGGGAGCAAAAAAAATTACCAAGACTCATTGTGCAATCCTTAACCCCTAGAACGGTATTCTTTGGCGTTCGGACGCCTCACAATTTGAGAGTGGGCGGAGAAATGCGACCCAGTGTAGTTGGAAGCCTCCCTCTGAAAGGCTAGCCACTGGCAACATTTTGTGATACACGTAACGTAATGCTTTCAACTTTTACACACTTCGTATTCTTCCAAAAACAAGAACCCAGAATGCTTACAACTGAAAAAGGGTACTTCCGATGCAGACACGGTCTGTATGACTAAAGTAGTTTTGAAACACCGCACACACGAATGGTGATGCTGGAGAATACCCTACACTGTAACATGTCCCCAGAATGGCTGCACGACATATCTGGTCCATTGCCCTAAAATTTGAGCTATATAGCCATCGCGCAGTCCACCTCATCTTTTGTCACGATGTCTGATAGTTGGAAAGATATTGTGGCAGTAAAAAGTGCAAAAGGACAGTATATATGCTTCTGAGCTAGGTTCCTTTCCTTGAATGCGGCGATGTTGCATATTCTGTAGACAATTTCCAGTGACACCGCCCACAAACATTCCAAGTTGACAGGGAGGTGTATATTATGGGATTCAGAATTAGTGGGAGAGAATGAGTACTTCTTCGGGGATGAAATTAATGGCACGACTTGCTTGGAAGCCGTGTCCCCTTGTGTCTTCTCTCTGCAGCTCTCCGAGCAATCAGACTGACTGCGGATAGGTATATAACCATATAAATAGCGGCAGTAAAGTAGCCAAGTTGAGATTTTGATGTCAACTACTACCGCATCTACAAATCATGAGCTAATGAATGGCCTATGAGATAGATTGATACAGTCATTGCCAGCTCTCAAATGCCTATTGTCTGCTTTCGGGACCACGGCTACATCCGTAAATCATGAACTACGCGAAATGCAGTTAGTTTGGCAGTTCTACAATTTAACAGCAATTCTAGGCTTTGGTTCTTTAGATTTGTAAATCTGACTTCCCCGGTTTCGACCCCTCAAAGTCTTCACAGCATTTTTAACTCCTCCCCAGGTGAGAGAATTGTCTTGGTATAGCTATGCAATACGTAGAGTGGGGTTTCACAGCATTTTTAATTCGATCCGAGGCTCAGAGAAATTGAACACTGTCCCAATGACTTGTTTAGGTGCTGGATACCGCCAATCACAACAGATTTGAAGCTGGATGAGGTACCATGAAAGGGAGTCATTAAAATACTGCACCTTAATCATGTGAAGATCTAAGAATCGCACACCGTAGTACCAATGTGGTCTTTGAGCCCTTTGGTCTGATGAAATGTAAAAAAAGCAACGGCGACAGCACACAACTCCTTGCACGATCCTAAAAGATAATGAACTATGTAAAATGCAGTTAGATTGGCGGCTCTGTAATTCGACAGCAATTCTGGGGTTTGGCTCTTTAGATTTGTAGATCTGAGTTTCCAGGTATTGACAACATAGTCCGAAGCCTCTTCCTCTTCACAGCATTTTTAGTCCCTCCCCAGGCTTGAAAGAGAACTGCCTCGATGTAGGTATGTAATATGTGGAGTGAGGGTCTACAGCATTTTTGACCGGATTTATAGCTCAGAGAAATTGAAAACTGTCTCGATGACCACCTGTCTAGGTGTTGGAGAGCCTCGCCTCGTTAAATGTCACCAATTTACAGCTTTGAAGTTACACTAGACACCTGCTATAAAAGGAAATCACTGGAATCGCAGAGATAGGAACCATGATTCGCAGTACCAATGTAGCCTTTGAGATCTTTGGTCTATCAGCTACTTGGCACAAGATAAAGATCTTACAACAGGTTTCTTTGCAACCTTTAGGTAGGGCAAGCTTCATCATGGACATATGAAACGCGGTTGATACTGCTAGCGCTCGGTTTGAGAAGAGTGTGTTACTCGACAGTAGACAAGACGGCAAGGAGCCGCTCCCCGCGATTCGCTAGGGCCCGCTTCGTCTTGGCACAGATTCATGCTTTTGCGGAGGCCCTGGCACAAACTGGAGAGCTGATGACGACATTGGTTCTTTTGGGGATAGAATGAATTGGCATGGATCATGGGCCAAGGCGGAACGCCTGTCAGCCCCATTTCTCAATTTGATGGGGTGCTGCGTTAGTTCCGACAGCAGATTAAACTTCTCCTCGCGAAGGACAAGGATCCAGTCGCCTCACATACCCTGGGCTGTGGCTTTAAGGAGTTTTCGTGGATACCGATGTTCATGCTTCTTGGCATGGAATGTTTTTACGTTACATCTGCATCTTCACAGTCGAGGGTTTGGCATATACTCACCCAGCTGGAGTCAGATGTGATATCCGAGTATCTTGGTCTTGAGCAGGGACACGCACTGACGCACGTTTAGATTAATTGGTCGCGGGAAGGGTGCTTCTTCCCCTTATGGCCTTGCTGTTCATGGATAGCTTCTTTTTTTTTTTTTGTGATGAGGAGGCTCTTAGCTCGCCAGCATAATCCGCCACCTTTTGTCGCTTACATGCATTAGACCTCGAAAGTTGGAGGCCGGCGCCATCCGCCATTAACATCCAATCTCACAAGCTCCAGCCGAGACGAAGGCACGTTGCTAAGGCCTCAACTGGTTTTGGCAACGTGCCGTGCCGCAGAAGTGCCTGTATGCGGTATGTGACGCAATTCCCTAAGCTGTGCTTTGTACTCTGTGCTCTGTTACAGACTCTGTGCTCCATTCTTCATTGTCTGTTGCCTGTCCATTGTGCTTTGTTCCTGTATCACGTTTGAGCCGTCTGACTGACCCAGGGTCCCTTCAGGGAGCTTTCGGTCCGTGAATCCCCAAGCCAAGCTGGAGATTTTTTCCGCCTGCCTAGGATAGCAGCTCCAGCTCCCGCCACATAGGACTTACCGTTTCCATGAGTGCTCCGTGGTGGCTCCGTAGTG|||||627|WARNING_TRANSCRIPT_NO_START_CODON,TCGAGGTTGAAACGACAAGCCACCGAGGAATTAAGCGGCACTGTGCGCGATTCTATGACGACTACCAGGAATACTCGGCCAACAGCAGACATGGGAGCAAAAAAAATTACCAAGACTCATTGTGCAATCCTTAACCCCTAGAACGGTATTCTTTGGCGTTCGGACGCCTCACAATTTGAGAGTGGGCGGAGAAATGCGACCCAGTGTAGTTGGAAGCCTCCCTCTGAAAGGCTAGCCACTGGCAACATTTTGTGATACACGTAACGTAATGCTTTCAACTTTTACACACTTCGTATTCTTCCAAAAACAAGAACCCAGAATGCTTACAACTGAAAAAGGGTACTTCCGATGCAGACACGGTCTGTATGACTAAAGTAGTTTTGAAACACCGCACACACGAATGGTGATGCTGGAGAATACCCTACACTGTAACATGTCCCCAGAATGGCTGCACGACATATCTGGTCCATTGCCCTAAAATTTGAGCTATATAGCCATCGCGCAGTCCACCTCATCTTTTGTCACGATGTCTGATAGTTGGAAAGATATTGTGGCAGTAAAAAGTGCAAAAGGACAGTATATATGCTTCTGAGCTAGGTTCCTTTCCTTGAATGCGGCGATGTTGCATATTCTGTAGACAATTTCCAGTGACACCGCCCACAAACATTCCAAGTTGACAGGGAGGTGTATATTATGGGATTCAGAATTAGTGGGAGAGAATGAGTACTTCTTCGGGGATGAAATTAATGGCACGACTTGCTTGGAAGCCGTGTCCCCTTGTGTCTTCTCTCTGCAGCTCTCCGAGCAATCAGACTGACTGCGGATAGGTATATAACCATATAAATAGCGGCAGTAAAGTAGCCAAGTTGAGATTTTGATGTCAACTACTACCGCATCTACAAATCATGAGCTAATGAATGGCCTATGAGATAGATTGATACAGTCATTGCCAGCTCTCAAATGCCTATTGTCTGCTTTCGGGACCACGGCTACATCCGTAAATCATGAACTACGCGAAATGCAGTTAGTTTGGCAGTTCTACAATTTAACAGCAATTCTAGGCTTTGGTTCTTTAGATTTGTAAATCTGACTTCCCCGGTTTCGACCCCTCAAAGTCTTCACAGCATTTTTAACTCCTCCCCAGGTGAGAGAATTGTCTTGGTATAGCTATGCAATACGTAGAGTGGGGTTTCACAGCATTTTTAATTCGATCCGAGGCTCAGAGAAATTGAACACTGTCCCAATGACTTGTTTAGGTGCTGGATACCGCCAATCACAACAGATTTGAAGCTGGATGAGGTACCATGAAAGGGAGTCATTAAAATACTGCACCTTAATCATGTGAAGATCTAAGAATCGCACACCGTAGTACCAATGTGGTCTTTGAGCCCTTTGGTCTGATGAAATGTAAAAAAAGCAACGGCGACAGCACACAACTCCTTGCACGATCCTAAAAGATAATGAACTATGTAAAATGCAGTTAGATTGGCGGCTCTGTAATTCGACAGCAATTCTGGGGTTTGGCTCTTTAGATTTGTAGATCTGAGTTTCCAGGTATTGACAACATAGTCCGAAGCCTCTTCCTCTTCACAGCATTTTTAGTCCCTCCCCAGGCTTGAAAGAGAACTGCCTCGATGTAGGTATGTAATATGTGGAGTGAGGGTCTACAGCATTTTTGACCGGATTTATAGCTCAGAGAAATTGAAAACTGTCTCGATGACCACCTGTCTAGGTGTTGGAGAGCCTCGCCTCGTTAAATGTCACCAATTTACAGCTTTGAAGTTACACTAGACACCTGCTATAAAAGGAAATCACTGGAATCGCAGAGATAGGAACCATGATTCGCAGTACCAATGTAGCCTTTGAGATCTTTGGTCTATCAGCTACTTGGCACAAGATAAAGATCTTACAACAGGTTTCTTTGCAACCTTTAGGTAGGGCAAGCTTCATCATGGACATATGAAACGCGGTTGATACTGCTAGCGCTCGGTTTGAGAAGAGTGTGTTACTCGACAGTAGACAAGACGGCAAGGAGCCGCTCCCCGCGATTCGCTAGGGCCCGCTTCGTCTTGGCACAGATTCATGCTTTTGCGGAGGCCCTGGCACAAACTGGAGAGCTGATGACGACATTGGTTCTTTTGGGGATAGAATGAATTGGCATGGATCATGGGCCAAGGCGGAACGCCTGTCAGCCCCATTTCTCAATTTGATGGGGTGCTGCGTTAGTTCCGACAGCAGATTAAACTTCTCCTCGCGAAGGACAAGGATCCAGTCGCCTCACATACCCTGGGCTGTGGCTTTAAGGAGTTTTCGTGGATACCGATGTTCATGCTTCTTGGCATGGAATGTTTTTACGTTACATCTGCATCTTCACAGTCGAGGGTTTGGCATATACTCACCCAGCTGGAGTCAGATGTGATATCCGAGTATCTTGGTCTTGAGCAGGGACACGCACTGACGCACGTTTAGATTAATTGGTCGCGGGAAGGGTGCTTCTTCCCCTTATGGCCTTGCTGTTCATGGATAGCTTCTTTTTTTTTTTTTGTGATGAGGAGGCTCTTAGCTCGCCAGCATAATCCGCCACCTTTTGTCGCTTACATGCATTAGACCTCGAAAGTTGGAGGCCGGCGCCATCCGCCATTAACATCCAATCTCACAAGCTCCAGCCGAGACGAAGGCACGTTGCTAAGGCCTCAACTGGTTTTGGCAACGTGCCGTGCCGCAGAAGTGCCTGTATGCGGTATGTGACGCAATTCCCTAAGCTGTGCTTTGTACTCTGTGCTCTGTTACAGACTCTGTGCTCCATTCTTCATTGTCTGTTGCCTGTCCATTGTGCTTTGTTCCTGTATCACGTTTGAGCCGTCTGACTGACCCAGGGTCCCTTCAGGGAGCTTTCGGTCCGTGAATCCCCAAGCCAAGCTGGAGATTTTTTCCGCCTGCCTAGGATAGCAGCTCCAGCTCCCGCCACATAGGACTTACCGTTTCCATGAGTGCTCCGTGGTGGCTCCGTAGTG|downstream_gene_variant|MODIFIER|TRIREDRAFT_56897|gene-TRIREDRAFT_56897|transcript|XM_006962819.1|protein_coding||c.*1756delGinsTCGAGGTTGAAACGACAAGCCACCGAGGAATTAAGCGGCACTGTGCGCGATTCTATGACGACTACCAGGAATACTCGGCCAACAGCAGACATGGGAGCAAAAAAAATTACCAAGACTCATTGTGCAATCCTTAACCCCTAGAACGGTATTCTTTGGCGTTCGGACGCCTCACAATTTGAGAGTGGGCGGAGAAATGCGACCCAGTGTAGTTGGAAGCCTCCCTCTGAAAGGCTAGCCACTGGCAACATTTTGTGATACACGTAACGTAATGCTTTCAACTTTTACACACTTCGTATTCTTCCAAAAACAAGAACCCAGAATGCTTACAACTGAAAAAGGGTACTTCCGATGCAGACACGGTCTGTATGACTAAAGTAGTTTTGAAACACCGCACACACGAATGGTGATGCTGGAGAATACCCTACACTGTAACATGTCCCCAGAATGGCTGCACGACATATCTGGTCCATTGCCCTAAAATTTGAGCTATATAGCCATCGCGCAGTCCACCTCATCTTTTGTCACGATGTCTGATAGTTGGAAAGATATTGTGGCAGTAAAAAGTGCAAAAGGACAGTATATATGCTTCTGAGCTAGGTTCCTTTCCTTGAATGCGGCGATGTTGCATATTCTGTAGACAATTTCCAGTGACACCGCCCACAAACATTCCAAGTTGACAGGGAGGTGTATATTATGGGATTCAGAATTAGTGGGAGAGAATGAGTACTTCTTCGGGGATGAAATTAATGGCACGACTTGCTTGGAAGCCGTGTCCCCTTGTGTCTTCTCTCTGCAGCTCTCCGAGCAATCAGACTGACTGCGGATAGGTATATAACCATATAAATAGCGGCAGTAAAGTAGCCAAGTTGAGATTTTGATGTCAACTACTACCGCATCTACAAATCATGAGCTAATGAATGGCCTATGAGATAGATTGATACAGTCATTGCCAGCTCTCAAATGCCTATTGTCTGCTTTCGGGACCACGGCTACATCCGTAAATCATGAACTACGCGAAATGCAGTTAGTTTGGCAGTTCTACAATTTAACAGCAATTCTAGGCTTTGGTTCTTTAGATTTGTAAATCTGACTTCCCCGGTTTCGACCCCTCAAAGTCTTCACAGCATTTTTAACTCCTCCCCAGGTGAGAGAATTGTCTTGGTATAGCTATGCAATACGTAGAGTGGGGTTTCACAGCATTTTTAATTCGATCCGAGGCTCAGAGAAATTGAACACTGTCCCAATGACTTGTTTAGGTGCTGGATACCGCCAATCACAACAGATTTGAAGCTGGATGAGGTACCATGAAAGGGAGTCATTAAAATACTGCACCTTAATCATGTGAAGATCTAAGAATCGCACACCGTAGTACCAATGTGGTCTTTGAGCCCTTTGGTCTGATGAAATGTAAAAAAAGCAACGGCGACAGCACACAACTCCTTGCACGATCCTAAAAGATAATGAACTATGTAAAATGCAGTTAGATTGGCGGCTCTGTAATTCGACAGCAATTCTGGGGTTTGGCTCTTTAGATTTGTAGATCTGAGTTTCCAGGTATTGACAACATAGTCCGAAGCCTCTTCCTCTTCACAGCATTTTTAGTCCCTCCCCAGGCTTGAAAGAGAACTGCCTCGATGTAGGTATGTAATATGTGGAGTGAGGGTCTACAGCATTTTTGACCGGATTTATAGCTCAGAGAAATTGAAAACTGTCTCGATGACCACCTGTCTAGGTGTTGGAGAGCCTCGCCTCGTTAAATGTCACCAATTTACAGCTTTGAAGTTACACTAGACACCTGCTATAAAAGGAAATCACTGGAATCGCAGAGATAGGAACCATGATTCGCAGTACCAATGTAGCCTTTGAGATCTTTGGTCTATCAGCTACTTGGCACAAGATAAAGATCTTACAACAGGTTTCTTTGCAACCTTTAGGTAGGGCAAGCTTCATCATGGACATATGAAACGCGGTTGATACTGCTAGCGCTCGGTTTGAGAAGAGTGTGTTACTCGACAGTAGACAAGACGGCAAGGAGCCGCTCCCCGCGATTCGCTAGGGCCCGCTTCGTCTTGGCACAGATTCATGCTTTTGCGGAGGCCCTGGCACAAACTGGAGAGCTGATGACGACATTGGTTCTTTTGGGGATAGAATGAATTGGCATGGATCATGGGCCAAGGCGGAACGCCTGTCAGCCCCATTTCTCAATTTGATGGGGTGCTGCGTTAGTTCCGACAGCAGATTAAACTTCTCCTCGCGAAGGACAAGGATCCAGTCGCCTCACATACCCTGGGCTGTGGCTTTAAGGAGTTTTCGTGGATACCGATGTTCATGCTTCTTGGCATGGAATGTTTTTACGTTACATCTGCATCTTCACAGTCGAGGGTTTGGCATATACTCACCCAGCTGGAGTCAGATGTGATATCCGAGTATCTTGGTCTTGAGCAGGGACACGCACTGACGCACGTTTAGATTAATTGGTCGCGGGAAGGGTGCTTCTTCCCCTTATGGCCTTGCTGTTCATGGATAGCTTCTTTTTTTTTTTTTGTGATGAGGAGGCTCTTAGCTCGCCAGCATAATCCGCCACCTTTTGTCGCTTACATGCATTAGACCTCGAAAGTTGGAGGCCGGCGCCATCCGCCATTAACATCCAATCTCACAAGCTCCAGCCGAGACGAAGGCACGTTGCTAAGGCCTCAACTGGTTTTGGCAACGTGCCGTGCCGCAGAAGTGCCTGTATGCGGTATGTGACGCAATTCCCTAAGCTGTGCTTTGTACTCTGTGCTCTGTTACAGACTCTGTGCTCCATTCTTCATTGTCTGTTGCCTGTCCATTGTGCTTTGTTCCTGTATCACGTTTGAGCCGTCTGACTGACCCAGGGTCCCTTCAGGGAGCTTTCGGTCCGTGAATCCCCAAGCCAAGCTGGAGATTTTTTCCGCCTGCCTAGGATAGCAGCTCCAGCTCCCGCCACATAGGACTTACCGTTTCCATGAGTGCTCCGTGGTGGCTCCGTAGTG|||||627|WARNING_TRANSCRIPT_NO_START_CODON,TCGAGGTTGAAACGACAAGCCACCGAGGAATTAAGCGGCACTGTGCGCGATTCTATGACGACTACCAGGAATACTCGGCCAACAGCAGACATGGGAGCAAAAAAAATTACCAAGACTCATTGTGCAATCCTTAACCCCTAGAACGGTATTCTTTGGCGTTCGGACGCCTCACAATTTGAGAGTGGGCGGAGAAATGCGACCCAGTGTAGTTGGAAGCCTCCCTCTGAAAGGCTAGCCACTGGCAACATTTTGTGATACACGTAACGTAATGCTTTCAACTTTTACACACTTCGTATTCTTCCAAAAACAAGAACCCAGAATGCTTACAACTGAAAAAGGGTACTTCCGATGCAGACACGGTCTGTATGACTAAAGTAGTTTTGAAACACCGCACACACGAATGGTGATGCTGGAGAATACCCTACACTGTAACATGTCCCCAGAATGGCTGCACGACATATCTGGTCCATTGCCCTAAAATTTGAGCTATATAGCCATCGCGCAGTCCACCTCATCTTTTGTCACGATGTCTGATAGTTGGAAAGATATTGTGGCAGTAAAAAGTGCAAAAGGACAGTATATATGCTTCTGAGCTAGGTTCCTTTCCTTGAATGCGGCGATGTTGCATATTCTGTAGACAATTTCCAGTGACACCGCCCACAAACATTCCAAGTTGACAGGGAGGTGTATATTATGGGATTCAGAATTAGTGGGAGAGAATGAGTACTTCTTCGGGGATGAAATTAATGGCACGACTTGCTTGGAAGCCGTGTCCCCTTGTGTCTTCTCTCTGCAGCTCTCCGAGCAATCAGACTGACTGCGGATAGGTATATAACCATATAAATAGCGGCAGTAAAGTAGCCAAGTTGAGATTTTGATGTCAACTACTACCGCATCTACAAATCATGAGCTAATGAATGGCCTATGAGATAGATTGATACAGTCATTGCCAGCTCTCAAATGCCTATTGTCTGCTTTCGGGACCACGGCTACATCCGTAAATCATGAACTACGCGAAATGCAGTTAGTTTGGCAGTTCTACAATTTAACAGCAATTCTAGGCTTTGGTTCTTTAGATTTGTAAATCTGACTTCCCCGGTTTCGACCCCTCAAAGTCTTCACAGCATTTTTAACTCCTCCCCAGGTGAGAGAATTGTCTTGGTATAGCTATGCAATACGTAGAGTGGGGTTTCACAGCATTTTTAATTCGATCCGAGGCTCAGAGAAATTGAACACTGTCCCAATGACTTGTTTAGGTGCTGGATACCGCCAATCACAACAGATTTGAAGCTGGATGAGGTACCATGAAAGGGAGTCATTAAAATACTGCACCTTAATCATGTGAAGATCTAAGAATCGCACACCGTAGTACCAATGTGGTCTTTGAGCCCTTTGGTCTGATGAAATGTAAAAAAAGCAACGGCGACAGCACACAACTCCTTGCACGATCCTAAAAGATAATGAACTATGTAAAATGCAGTTAGATTGGCGGCTCTGTAATTCGACAGCAATTCTGGGGTTTGGCTCTTTAGATTTGTAGATCTGAGTTTCCAGGTATTGACAACATAGTCCGAAGCCTCTTCCTCTTCACAGCATTTTTAGTCCCTCCCCAGGCTTGAAAGAGAACTGCCTCGATGTAGGTATGTAATATGTGGAGTGAGGGTCTACAGCATTTTTGACCGGATTTATAGCTCAGAGAAATTGAAAACTGTCTCGATGACCACCTGTCTAGGTGTTGGAGAGCCTCGCCTCGTTAAATGTCACCAATTTACAGCTTTGAAGTTACACTAGACACCTGCTATAAAAGGAAATCACTGGAATCGCAGAGATAGGAACCATGATTCGCAGTACCAATGTAGCCTTTGAGATCTTTGGTCTATCAGCTACTTGGCACAAGATAAAGATCTTACAACAGGTTTCTTTGCAACCTTTAGGTAGGGCAAGCTTCATCATGGACATATGAAACGCGGTTGATACTGCTAGCGCTCGGTTTGAGAAGAGTGTGTTACTCGACAGTAGACAAGACGGCAAGGAGCCGCTCCCCGCGATTCGCTAGGGCCCGCTTCGTCTTGGCACAGATTCATGCTTTTGCGGAGGCCCTGGCACAAACTGGAGAGCTGATGACGACATTGGTTCTTTTGGGGATAGAATGAATTGGCATGGATCATGGGCCAAGGCGGAACGCCTGTCAGCCCCATTTCTCAATTTGATGGGGTGCTGCGTTAGTTCCGACAGCAGATTAAACTTCTCCTCGCGAAGGACAAGGATCCAGTCGCCTCACATACCCTGGGCTGTGGCTTTAAGGAGTTTTCGTGGATACCGATGTTCATGCTTCTTGGCATGGAATGTTTTTACGTTACATCTGCATCTTCACAGTCGAGGGTTTGGCATATACTCACCCAGCTGGAGTCAGATGTGATATCCGAGTATCTTGGTCTTGAGCAGGGACACGCACTGACGCACGTTTAGATTAATTGGTCGCGGGAAGGGTGCTTCTTCCCCTTATGGCCTTGCTGTTCATGGATAGCTTCTTTTTTTTTTTTTGTGATGAGGAGGCTCTTAGCTCGCCAGCATAATCCGCCACCTTTTGTCGCTTACATGCATTAGACCTCGAAAGTTGGAGGCCGGCGCCATCCGCCATTAACATCCAATCTCACAAGCTCCAGCCGAGACGAAGGCACGTTGCTAAGGCCTCAACTGGTTTTGGCAACGTGCCGTGCCGCAGAAGTGCCTGTATGCGGTATGTGACGCAATTCCCTAAGCTGTGCTTTGTACTCTGTGCTCTGTTACAGACTCTGTGCTCCATTCTTCATTGTCTGTTGCCTGTCCATTGTGCTTTGTTCCTGTATCACGTTTGAGCCGTCTGACTGACCCAGGGTCCCTTCAGGGAGCTTTCGGTCCGTGAATCCCCAAGCCAAGCTGGAGATTTTTTCCGCCTGCCTAGGATAGCAGCTCCAGCTCCCGCCACATAGGACTTACCGTTTCCATGAGTGCTCCGTGGTGGCTCCGTAGTG|downstream_gene_variant|MODIFIER|TRIREDRAFT_56897|gene-TRIREDRAFT_56897|transcript|XM_006962819.1|protein_coding||c.*1755_*1756insTCGAGGTTGAAACGACAAGCCACCGAGGAATTAAGCGGCACTGTGCGCGATTCTATGACGACTACCAGGAATACTCGGCCAACAGCAGACATGGGAGCAAAAAAAATTACCAAGACTCATTGTGCAATCCTTAACCCCTAGAACGGTATTCTTTGGCGTTCGGACGCCTCACAATTTGAGAGTGGGCGGAGAAATGCGACCCAGTGTAGTTGGAAGCCTCCCTCTGAAAGGCTAGCCACTGGCAACATTTTGTGATACACGTAACGTAATGCTTTCAACTTTTACACACTTCGTATTCTTCCAAAAACAAGAACCCAGAATGCTTACAACTGAAAAAGGGTACTTCCGATGCAGACACGGTCTGTATGACTAAAGTAGTTTTGAAACACCGCACACACGAATGGTGATGCTGGAGAATACCCTACACTGTAACATGTCCCCAGAATGGCTGCACGACATATCTGGTCCATTGCCCTAAAATTTGAGCTATATAGCCATCGCGCAGTCCACCTCATCTTTTGTCACGATGTCTGATAGTTGGAAAGATATTGTGGCAGTAAAAAGTGCAAAAGGACAGTATATATGCTTCTGAGCTAGGTTCCTTTCCTTGAATGCGGCGATGTTGCATATTCTGTAGACAATTTCCAGTGACACCGCCCACAAACATTCCAAGTTGACAGGGAGGTGTATATTATGGGATTCAGAATTAGTGGGAGAGAATGAGTACTTCTTCGGGGATGAAATTAATGGCACGACTTGCTTGGAAGCCGTGTCCCCTTGTGTCTTCTCTCTGCAGCTCTCCGAGCAATCAGACTGACTGCGGATAGGTATATAACCATATAAATAGCGGCAGTAAAGTAGCCAAGTTGAGATTTTGATGTCAACTACTACCGCATCTACAAATCATGAGCTAATGAATGGCCTATGAGATAGATTGATACAGTCATTGCCAGCTCTCAAATGCCTATTGTCTGCTTTCGGGACCACGGCTACATCCGTAAATCATGAACTACGCGAAATGCAGTTAGTTTGGCAGTTCTACAATTTAACAGCAATTCTAGGCTTTGGTTCTTTAGATTTGTAAATCTGACTTCCCCGGTTTCGACCCCTCAAAGTCTTCACAGCATTTTTAACTCCTCCCCAGGTGAGAGAATTGTCTTGGTATAGCTATGCAATACGTAGAGTGGGGTTTCACAGCATTTTTAATTCGATCCGAGGCTCAGAGAAATTGAACACTGTCCCAATGACTTGTTTAGGTGCTGGATACCGCCAATCACAACAGATTTGAAGCTGGATGAGGTACCATGAAAGGGAGTCATTAAAATACTGCACCTTAATCATGTGAAGATCTAAGAATCGCACACCGTAGTACCAATGTGGTCTTTGAGCCCTTTGGTCTGATGAAATGTAAAAAAAGCAACGGCGACAGCACACAACTCCTTGCACGATCCTAAAAGATAATGAACTATGTAAAATGCAGTTAGATTGGCGGCTCTGTAATTCGACAGCAATTCTGGGGTTTGGCTCTTTAGATTTGTAGATCTGAGTTTCCAGGTATTGACAACATAGTCCGAAGCCTCTTCCTCTTCACAGCATTTTTAGTCCCTCCCCAGGCTTGAAAGAGAACTGCCTCGATGTAGGTATGTAATATGTGGAGTGAGGGTCTACAGCATTTTTGACCGGATTTATAGCTCAGAGAAATTGAAAACTGTCTCGATGACCACCTGTCTAGGTGTTGGAGAGCCTCGCCTCGTTAAATGTCACCAATTTACAGCTTTGAAGTTACACTAGACACCTGCTATAAAAGGAAATCACTGGAATCGCAGAGATAGGAACCATGATTCGCAGTACCAATGTAGCCTTTGAGATCTTTGGTCTATCAGCTACTTGGCACAAGATAAAGATCTTACAACAGGTTTCTTTGCAACCTTTAGGTAGGGCAAGCTTCATCATGGACATATGAAACGCGGTTGATACTGCTAGCGCTCGGTTTGAGAAGAGTGTGTTACTCGACAGTAGACAAGACGGCAAGGAGCCGCTCCCCGCGATTCGCTAGGGCCCGCTTCGTCTTGGCACAGATTCATGCTTTTGCGGAGGCCCTGGCACAAACTGGAGAGCTGATGACGACATTGGTTCTTTTGGGGATAGAATGAATTGGCATGGATCATGGGCCAAGGCGGAACGCCTGTCAGCCCCATTTCTCAATTTGATGGGGTGCTGCGTTAGTTCCGACAGCAGATTAAACTTCTCCTCGCGAAGGACAAGGATCCAGTCGCCTCACATACCCTGGGCTGTGGCTTTAAGGAGTTTTCGTGGATACCGATGTTCATGCTTCTTGGCATGGAATGTTTTTACGTTACATCTGCATCTTCACAGTCGAGGGTTTGGCATATACTCACCCAGCTGGAGTCAGATGTGATATCCGAGTATCTTGGTCTTGAGCAGGGACACGCACTGACGCACGTTTAGATTAATTGGTCGCGGGAAGGGTGCTTCTTCCCCTTATGGCCTTGCTGTTCATGGATAGCTTCTTTTTTTTTTTTTGTGATGAGGAGGCTCTTAGCTCGCCAGCATAATCCGCCACCTTTTGTCGCTTACATGCATTAGACCTCGAAAGTTGGAGGCCGGCGCCATCCGCCATTAACATCCAATCTCACAAGCTCCAGCCGAGACGAAGGCACGTTGCTAAGGCCTCAACTGGTTTTGGCAACGTGCCGTGCCGCAGAAGTGCCTGTATGCGGTATGTGACGCAATTCCCTAAGCTGTGCTTTGTACTCTGTGCTCTGTTACAGACTCTGTGCTCCATTCTTCATTGTCTGTTGCCTGTCCATTGTGCTTTGTTCCTGTATCACGTTTGAGCCGTCTGACTGACCCAGGGTCCCTTCAGGGAGCTTTCGGTCCGTGAATCCCCAAGCCAAGCTGGAGATTTTTTCCGCCTGCCTAGGATAGCAGCTCCAGCTCCCGCCACATAGGACTTACCGTTTCCATGAGTGCTCCGTGGTGGCTCCGTAGTG|||||627|WARNING_TRANSCRIPT_NO_START_CODON,TCGAGGTTGAAACGACAAGCCACCGAGGAATTAAGCGGCACTGTGCGCGATTCTATGACGACTACCAGGAATACTCGGCCAACAGCAGACATGGGAGCAAAAAAAATTACCAAGACTCATTGTGCAATCCTTAACCCCTAGAACGGTATTCTTTGGCGTTCGGACGCCTCACAATTTGAGAGTGGGCGGAGAAATGCGACCCAGTGTAGTTGGAAGCCTCCCTCTGAAAGGCTAGCCACTGGCAACATTTTGTGATACACGTAACGTAATGCTTTCAACTTTTACACACTTCGTATTCTTCCAAAAACAAGAACCCAGAATGCTTACAACTGAAAAAGGGTACTTCCGATGCAGACACGGTCTGTATGACTAAAGTAGTTTTGAAACACCGCACACACGAATGGTGATGCTGGAGAATACCCTACACTGTAACATGTCCCCAGAATGGCTGCACGACATATCTGGTCCATTGCCCTAAAATTTGAGCTATATAGCCATCGCGCAGTCCACCTCATCTTTTGTCACGATGTCTGATAGTTGGAAAGATATTGTGGCAGTAAAAAGTGCAAAAGGACAGTATATATGCTTCTGAGCTAGGTTCCTTTCCTTGAATGCGGCGATGTTGCATATTCTGTAGACAATTTCCAGTGACACCGCCCACAAACATTCCAAGTTGACAGGGAGGTGTATATTATGGGATTCAGAATTAGTGGGAGAGAATGAGTACTTCTTCGGGGATGAAATTAATGGCACGACTTGCTTGGAAGCCGTGTCCCCTTGTGTCTTCTCTCTGCAGCTCTCCGAGCAATCAGACTGACTGCGGATAGGTATATAACCATATAAATAGCGGCAGTAAAGTAGCCAAGTTGAGATTTTGATGTCAACTACTACCGCATCTACAAATCATGAGCTAATGAATGGCCTATGAGATAGATTGATACAGTCATTGCCAGCTCTCAAATGCCTATTGTCTGCTTTCGGGACCACGGCTACATCCGTAAATCATGAACTACGCGAAATGCAGTTAGTTTGGCAGTTCTACAATTTAACAGCAATTCTAGGCTTTGGTTCTTTAGATTTGTAAATCTGACTTCCCCGGTTTCGACCCCTCAAAGTCTTCACAGCATTTTTAACTCCTCCCCAGGTGAGAGAATTGTCTTGGTATAGCTATGCAATACGTAGAGTGGGGTTTCACAGCATTTTTAATTCGATCCGAGGCTCAGAGAAATTGAACACTGTCCCAATGACTTGTTTAGGTGCTGGATACCGCCAATCACAACAGATTTGAAGCTGGATGAGGTACCATGAAAGGGAGTCATTAAAATACTGCACCTTAATCATGTGAAGATCTAAGAATCGCACACCGTAGTACCAATGTGGTCTTTGAGCCCTTTGGTCTGATGAAATGTAAAAAAAGCAACGGCGACAGCACACAACTCCTTGCACGATCCTAAAAGATAATGAACTATGTAAAATGCAGTTAGATTGGCGGCTCTGTAATTCGACAGCAATTCTGGGGTTTGGCTCTTTAGATTTGTAGATCTGAGTTTCCAGGTATTGACAACATAGTCCGAAGCCTCTTCCTCTTCACAGCATTTTTAGTCCCTCCCCAGGCTTGAAAGAGAACTGCCTCGATGTAGGTATGTAATATGTGGAGTGAGGGTCTACAGCATTTTTGACCGGATTTATAGCTCAGAGAAATTGAAAACTGTCTCGATGACCACCTGTCTAGGTGTTGGAGAGCCTCGCCTCGTTAAATGTCACCAATTTACAGCTTTGAAGTTACACTAGACACCTGCTATAAAAGGAAATCACTGGAATCGCAGAGATAGGAACCATGATTCGCAGTACCAATGTAGCCTTTGAGATCTTTGGTCTATCAGCTACTTGGCACAAGATAAAGATCTTACAACAGGTTTCTTTGCAACCTTTAGGTAGGGCAAGCTTCATCATGGACATATGAAACGCGGTTGATACTGCTAGCGCTCGGTTTGAGAAGAGTGTGTTACTCGACAGTAGACAAGACGGCAAGGAGCCGCTCCCCGCGATTCGCTAGGGCCCGCTTCGTCTTGGCACAGATTCATGCTTTTGCGGAGGCCCTGGCACAAACTGGAGAGCTGATGACGACATTGGTTCTTTTGGGGATAGAATGAATTGGCATGGATCATGGGCCAAGGCGGAACGCCTGTCAGCCCCATTTCTCAATTTGATGGGGTGCTGCGTTAGTTCCGACAGCAGATTAAACTTCTCCTCGCGAAGGACAAGGATCCAGTCGCCTCACATACCCTGGGCTGTGGCTTTAAGGAGTTTTCGTGGATACCGATGTTCATGCTTCTTGGCATGGAATGTTTTTACGTTACATCTGCATCTTCACAGTCGAGGGTTTGGCATATACTCACCCAGCTGGAGTCAGATGTGATATCCGAGTATCTTGGTCTTGAGCAGGGACACGCACTGACGCACGTTTAGATTAATTGGTCGCGGGAAGGGTGCTTCTTCCCCTTATGGCCTTGCTGTTCATGGATAGCTTCTTTTTTTTTTTTTGTGATGAGGAGGCTCTTAGCTCGCCAGCATAATCCGCCACCTTTTGTCGCTTACATGCATTAGACCTCGAAAGTTGGAGGCCGGCGCCATCCGCCATTAACATCCAATCTCACAAGCTCCAGCCGAGACGAAGGCACGTTGCTAAGGCCTCAACTGGTTTTGGCAACGTGCCGTGCCGCAGAAGTGCCTGTATGCGGTATGTGACGCAATTCCCTAAGCTGTGCTTTGTACTCTGTGCTCTGTTACAGACTCTGTGCTCCATTCTTCATTGTCTGTTGCCTGTCCATTGTGCTTTGTTCCTGTATCACGTTTGAGCCGTCTGACTGACCCAGGGTCCCTTCAGGGAGCTTTCGGTCCGTGAATCCCCAAGCCAAGCTGGAGATTTTTTCCGCCTGCCTAGGATAGCAGCTCCAGCTCCCGCCACATAGGACTTACCGTTTCCATGAGTGCTCCGTGGTGGCTCCGTAGTG|intergenic_region|MODIFIER|exon-XM_006962819.1-1-exon-XM_006962601.1-1|GENE_exon-XM_006962819.1-1-GENE_exon-XM_006962601.1-1|intergenic_region|GENE_exon-XM_006962819.1-1-GENE_exon-XM_006962601.1-1|||n.550511delAinsTCGAGGTTGAAACGACAAGCCACCGAGGAATTAAGCGGCACTGTGCGCGATTCTATGACGACTACCAGGAATACTCGGCCAACAGCAGACATGGGAGCAAAAAAAATTACCAAGACTCATTGTGCAATCCTTAACCCCTAGAACGGTATTCTTTGGCGTTCGGACGCCTCACAATTTGAGAGTGGGCGGAGAAATGCGACCCAGTGTAGTTGGAAGCCTCCCTCTGAAAGGCTAGCCACTGGCAACATTTTGTGATACACGTAACGTAATGCTTTCAACTTTTACACACTTCGTATTCTTCCAAAAACAAGAACCCAGAATGCTTACAACTGAAAAAGGGTACTTCCGATGCAGACACGGTCTGTATGACTAAAGTAGTTTTGAAACACCGCACACACGAATGGTGATGCTGGAGAATACCCTACACTGTAACATGTCCCCAGAATGGCTGCACGACATATCTGGTCCATTGCCCTAAAATTTGAGCTATATAGCCATCGCGCAGTCCACCTCATCTTTTGTCACGATGTCTGATAGTTGGAAAGATATTGTGGCAGTAAAAAGTGCAAAAGGACAGTATATATGCTTCTGAGCTAGGTTCCTTTCCTTGAATGCGGCGATGTTGCATATTCTGTAGACAATTTCCAGTGACACCGCCCACAAACATTCCAAGTTGACAGGGAGGTGTATATTATGGGATTCAGAATTAGTGGGAGAGAATGAGTACTTCTTCGGGGATGAAATTAATGGCACGACTTGCTTGGAAGCCGTGTCCCCTTGTGTCTTCTCTCTGCAGCTCTCCGAGCAATCAGACTGACTGCGGATAGGTATATAACCATATAAATAGCGGCAGTAAAGTAGCCAAGTTGAGATTTTGATGTCAACTACTACCGCATCTACAAATCATGAGCTAATGAATGGCCTATGAGATAGATTGATACAGTCATTGCCAGCTCTCAAATGCCTATTGTCTGCTTTCGGGACCACGGCTACATCCGTAAATCATGAACTACGCGAAATGCAGTTAGTTTGGCAGTTCTACAATTTAACAGCAATTCTAGGCTTTGGTTCTTTAGATTTGTAAATCTGACTTCCCCGGTTTCGACCCCTCAAAGTCTTCACAGCATTTTTAACTCCTCCCCAGGTGAGAGAATTGTCTTGGTATAGCTATGCAATACGTAGAGTGGGGTTTCACAGCATTTTTAATTCGATCCGAGGCTCAGAGAAATTGAACACTGTCCCAATGACTTGTTTAGGTGCTGGATACCGCCAATCACAACAGATTTGAAGCTGGATGAGGTACCATGAAAGGGAGTCATTAAAATACTGCACCTTAATCATGTGAAGATCTAAGAATCGCACACCGTAGTACCAATGTGGTCTTTGAGCCCTTTGGTCTGATGAAATGTAAAAAAAGCAACGGCGACAGCACACAACTCCTTGCACGATCCTAAAAGATAATGAACTATGTAAAATGCAGTTAGATTGGCGGCTCTGTAATTCGACAGCAATTCTGGGGTTTGGCTCTTTAGATTTGTAGATCTGAGTTTCCAGGTATTGACAACATAGTCCGAAGCCTCTTCCTCTTCACAGCATTTTTAGTCCCTCCCCAGGCTTGAAAGAGAACTGCCTCGATGTAGGTATGTAATATGTGGAGTGAGGGTCTACAGCATTTTTGACCGGATTTATAGCTCAGAGAAATTGAAAACTGTCTCGATGACCACCTGTCTAGGTGTTGGAGAGCCTCGCCTCGTTAAATGTCACCAATTTACAGCTTTGAAGTTACACTAGACACCTGCTATAAAAGGAAATCACTGGAATCGCAGAGATAGGAACCATGATTCGCAGTACCAATGTAGCCTTTGAGATCTTTGGTCTATCAGCTACTTGGCACAAGATAAAGATCTTACAACAGGTTTCTTTGCAACCTTTAGGTAGGGCAAGCTTCATCATGGACATATGAAACGCGGTTGATACTGCTAGCGCTCGGTTTGAGAAGAGTGTGTTACTCGACAGTAGACAAGACGGCAAGGAGCCGCTCCCCGCGATTCGCTAGGGCCCGCTTCGTCTTGGCACAGATTCATGCTTTTGCGGAGGCCCTGGCACAAACTGGAGAGCTGATGACGACATTGGTTCTTTTGGGGATAGAATGAATTGGCATGGATCATGGGCCAAGGCGGAACGCCTGTCAGCCCCATTTCTCAATTTGATGGGGTGCTGCGTTAGTTCCGACAGCAGATTAAACTTCTCCTCGCGAAGGACAAGGATCCAGTCGCCTCACATACCCTGGGCTGTGGCTTTAAGGAGTTTTCGTGGATACCGATGTTCATGCTTCTTGGCATGGAATGTTTTTACGTTACATCTGCATCTTCACAGTCGAGGGTTTGGCATATACTCACCCAGCTGGAGTCAGATGTGATATCCGAGTATCTTGGTCTTGAGCAGGGACACGCACTGACGCACGTTTAGATTAATTGGTCGCGGGAAGGGTGCTTCTTCCCCTTATGGCCTTGCTGTTCATGGATAGCTTCTTTTTTTTTTTTTGTGATGAGGAGGCTCTTAGCTCGCCAGCATAATCCGCCACCTTTTGTCGCTTACATGCATTAGACCTCGAAAGTTGGAGGCCGGCGCCATCCGCCATTAACATCCAATCTCACAAGCTCCAGCCGAGACGAAGGCACGTTGCTAAGGCCTCAACTGGTTTTGGCAACGTGCCGTGCCGCAGAAGTGCCTGTATGCGGTATGTGACGCAATTCCCTAAGCTGTGCTTTGTACTCTGTGCTCTGTTACAGACTCTGTGCTCCATTCTTCATTGTCTGTTGCCTGTCCATTGTGCTTTGTTCCTGTATCACGTTTGAGCCGTCTGACTGACCCAGGGTCCCTTCAGGGAGCTTTCGGTCCGTGAATCCCCAAGCCAAGCTGGAGATTTTTTCCGCCTGCCTAGGATAGCAGCTCCAGCTCCCGCCACATAGGACTTACCGTTTCCATGAGTGCTCCGTGGTGGCTCCGTAGTG||||||,TCGAGGTTGAAACGACAAGCCACCGAGGAATTAAGCGGCACTGTGCGCGATTCTATGACGACTACCAGGAATACTCGGCCAACAGCAGACATGGGAGCAAAAAAAATTACCAAGACTCATTGTGCAATCCTTAACCCCTAGAACGGTATTCTTTGGCGTTCGGACGCCTCACAATTTGAGAGTGGGCGGAGAAATGCGACCCAGTGTAGTTGGAAGCCTCCCTCTGAAAGGCTAGCCACTGGCAACATTTTGTGATACACGTAACGTAATGCTTTCAACTTTTACACACTTCGTATTCTTCCAAAAACAAGAACCCAGAATGCTTACAACTGAAAAAGGGTACTTCCGATGCAGACACGGTCTGTATGACTAAAGTAGTTTTGAAACACCGCACACACGAATGGTGATGCTGGAGAATACCCTACACTGTAACATGTCCCCAGAATGGCTGCACGACATATCTGGTCCATTGCCCTAAAATTTGAGCTATATAGCCATCGCGCAGTCCACCTCATCTTTTGTCACGATGTCTGATAGTTGGAAAGATATTGTGGCAGTAAAAAGTGCAAAAGGACAGTATATATGCTTCTGAGCTAGGTTCCTTTCCTTGAATGCGGCGATGTTGCATATTCTGTAGACAATTTCCAGTGACACCGCCCACAAACATTCCAAGTTGACAGGGAGGTGTATATTATGGGATTCAGAATTAGTGGGAGAGAATGAGTACTTCTTCGGGGATGAAATTAATGGCACGACTTGCTTGGAAGCCGTGTCCCCTTGTGTCTTCTCTCTGCAGCTCTCCGAGCAATCAGACTGACTGCGGATAGGTATATAACCATATAAATAGCGGCAGTAAAGTAGCCAAGTTGAGATTTTGATGTCAACTACTACCGCATCTACAAATCATGAGCTAATGAATGGCCTATGAGATAGATTGATACAGTCATTGCCAGCTCTCAAATGCCTATTGTCTGCTTTCGGGACCACGGCTACATCCGTAAATCATGAACTACGCGAAATGCAGTTAGTTTGGCAGTTCTACAATTTAACAGCAATTCTAGGCTTTGGTTCTTTAGATTTGTAAATCTGACTTCCCCGGTTTCGACCCCTCAAAGTCTTCACAGCATTTTTAACTCCTCCCCAGGTGAGAGAATTGTCTTGGTATAGCTATGCAATACGTAGAGTGGGGTTTCACAGCATTTTTAATTCGATCCGAGGCTCAGAGAAATTGAACACTGTCCCAATGACTTGTTTAGGTGCTGGATACCGCCAATCACAACAGATTTGAAGCTGGATGAGGTACCATGAAAGGGAGTCATTAAAATACTGCACCTTAATCATGTGAAGATCTAAGAATCGCACACCGTAGTACCAATGTGGTCTTTGAGCCCTTTGGTCTGATGAAATGTAAAAAAAGCAACGGCGACAGCACACAACTCCTTGCACGATCCTAAAAGATAATGAACTATGTAAAATGCAGTTAGATTGGCGGCTCTGTAATTCGACAGCAATTCTGGGGTTTGGCTCTTTAGATTTGTAGATCTGAGTTTCCAGGTATTGACAACATAGTCCGAAGCCTCTTCCTCTTCACAGCATTTTTAGTCCCTCCCCAGGCTTGAAAGAGAACTGCCTCGATGTAGGTATGTAATATGTGGAGTGAGGGTCTACAGCATTTTTGACCGGATTTATAGCTCAGAGAAATTGAAAACTGTCTCGATGACCACCTGTCTAGGTGTTGGAGAGCCTCGCCTCGTTAAATGTCACCAATTTACAGCTTTGAAGTTACACTAGACACCTGCTATAAAAGGAAATCACTGGAATCGCAGAGATAGGAACCATGATTCGCAGTACCAATGTAGCCTTTGAGATCTTTGGTCTATCAGCTACTTGGCACAAGATAAAGATCTTACAACAGGTTTCTTTGCAACCTTTAGGTAGGGCAAGCTTCATCATGGACATATGAAACGCGGTTGATACTGCTAGCGCTCGGTTTGAGAAGAGTGTGTTACTCGACAGTAGACAAGACGGCAAGGAGCCGCTCCCCGCGATTCGCTAGGGCCCGCTTCGTCTTGGCACAGATTCATGCTTTTGCGGAGGCCCTGGCACAAACTGGAGAGCTGATGACGACATTGGTTCTTTTGGGGATAGAATGAATTGGCATGGATCATGGGCCAAGGCGGAACGCCTGTCAGCCCCATTTCTCAATTTGATGGGGTGCTGCGTTAGTTCCGACAGCAGATTAAACTTCTCCTCGCGAAGGACAAGGATCCAGTCGCCTCACATACCCTGGGCTGTGGCTTTAAGGAGTTTTCGTGGATACCGATGTTCATGCTTCTTGGCATGGAATGTTTTTACGTTACATCTGCATCTTCACAGTCGAGGGTTTGGCATATACTCACCCAGCTGGAGTCAGATGTGATATCCGAGTATCTTGGTCTTGAGCAGGGACACGCACTGACGCACGTTTAGATTAATTGGTCGCGGGAAGGGTGCTTCTTCCCCTTATGGCCTTGCTGTTCATGGATAGCTTCTTTTTTTTTTTTTGTGATGAGGAGGCTCTTAGCTCGCCAGCATAATCCGCCACCTTTTGTCGCTTACATGCATTAGACCTCGAAAGTTGGAGGCCGGCGCCATCCGCCATTAACATCCAATCTCACAAGCTCCAGCCGAGACGAAGGCACGTTGCTAAGGCCTCAACTGGTTTTGGCAACGTGCCGTGCCGCAGAAGTGCCTGTATGCGGTATGTGACGCAATTCCCTAAGCTGTGCTTTGTACTCTGTGCTCTGTTACAGACTCTGTGCTCCATTCTTCATTGTCTGTTGCCTGTCCATTGTGCTTTGTTCCTGTATCACGTTTGAGCCGTCTGACTGACCCAGGGTCCCTTCAGGGAGCTTTCGGTCCGTGAATCCCCAAGCCAAGCTGGAGATTTTTTCCGCCTGCCTAGGATAGCAGCTCCAGCTCCCGCCACATAGGACTTACCGTTTCCATGAGTGCTCCGTGGTGGCTCCGTAGTG|intergenic_region|MODIFIER|exon-XM_006962819.1-1-exon-XM_006962601.1-1|GENE_exon-XM_006962819.1-1-GENE_exon-XM_006962601.1-1|intergenic_region|GENE_exon-XM_006962819.1-1-GENE_exon-XM_006962601.1-1|||n.550511delCinsTCGAGGTTGAAACGACAAGCCACCGAGGAATTAAGCGGCACTGTGCGCGATTCTATGACGACTACCAGGAATACTCGGCCAACAGCAGACATGGGAGCAAAAAAAATTACCAAGACTCATTGTGCAATCCTTAACCCCTAGAACGGTATTCTTTGGCGTTCGGACGCCTCACAATTTGAGAGTGGGCGGAGAAATGCGACCCAGTGTAGTTGGAAGCCTCCCTCTGAAAGGCTAGCCACTGGCAACATTTTGTGATACACGTAACGTAATGCTTTCAACTTTTACACACTTCGTATTCTTCCAAAAACAAGAACCCAGAATGCTTACAACTGAAAAAGGGTACTTCCGATGCAGACACGGTCTGTATGACTAAAGTAGTTTTGAAACACCGCACACACGAATGGTGATGCTGGAGAATACCCTACACTGTAACATGTCCCCAGAATGGCTGCACGACATATCTGGTCCATTGCCCTAAAATTTGAGCTATATAGCCATCGCGCAGTCCACCTCATCTTTTGTCACGATGTCTGATAGTTGGAAAGATATTGTGGCAGTAAAAAGTGCAAAAGGACAGTATATATGCTTCTGAGCTAGGTTCCTTTCCTTGAATGCGGCGATGTTGCATATTCTGTAGACAATTTCCAGTGACACCGCCCACAAACATTCCAAGTTGACAGGGAGGTGTATATTATGGGATTCAGAATTAGTGGGAGAGAATGAGTACTTCTTCGGGGATGAAATTAATGGCACGACTTGCTTGGAAGCCGTGTCCCCTTGTGTCTTCTCTCTGCAGCTCTCCGAGCAATCAGACTGACTGCGGATAGGTATATAACCATATAAATAGCGGCAGTAAAGTAGCCAAGTTGAGATTTTGATGTCAACTACTACCGCATCTACAAATCATGAGCTAATGAATGGCCTATGAGATAGATTGATACAGTCATTGCCAGCTCTCAAATGCCTATTGTCTGCTTTCGGGACCACGGCTACATCCGTAAATCATGAACTACGCGAAATGCAGTTAGTTTGGCAGTTCTACAATTTAACAGCAATTCTAGGCTTTGGTTCTTTAGATTTGTAAATCTGACTTCCCCGGTTTCGACCCCTCAAAGTCTTCACAGCATTTTTAACTCCTCCCCAGGTGAGAGAATTGTCTTGGTATAGCTATGCAATACGTAGAGTGGGGTTTCACAGCATTTTTAATTCGATCCGAGGCTCAGAGAAATTGAACACTGTCCCAATGACTTGTTTAGGTGCTGGATACCGCCAATCACAACAGATTTGAAGCTGGATGAGGTACCATGAAAGGGAGTCATTAAAATACTGCACCTTAATCATGTGAAGATCTAAGAATCGCACACCGTAGTACCAATGTGGTCTTTGAGCCCTTTGGTCTGATGAAATGTAAAAAAAGCAACGGCGACAGCACACAACTCCTTGCACGATCCTAAAAGATAATGAACTATGTAAAATGCAGTTAGATTGGCGGCTCTGTAATTCGACAGCAATTCTGGGGTTTGGCTCTTTAGATTTGTAGATCTGAGTTTCCAGGTATTGACAACATAGTCCGAAGCCTCTTCCTCTTCACAGCATTTTTAGTCCCTCCCCAGGCTTGAAAGAGAACTGCCTCGATGTAGGTATGTAATATGTGGAGTGAGGGTCTACAGCATTTTTGACCGGATTTATAGCTCAGAGAAATTGAAAACTGTCTCGATGACCACCTGTCTAGGTGTTGGAGAGCCTCGCCTCGTTAAATGTCACCAATTTACAGCTTTGAAGTTACACTAGACACCTGCTATAAAAGGAAATCACTGGAATCGCAGAGATAGGAACCATGATTCGCAGTACCAATGTAGCCTTTGAGATCTTTGGTCTATCAGCTACTTGGCACAAGATAAAGATCTTACAACAGGTTTCTTTGCAACCTTTAGGTAGGGCAAGCTTCATCATGGACATATGAAACGCGGTTGATACTGCTAGCGCTCGGTTTGAGAAGAGTGTGTTACTCGACAGTAGACAAGACGGCAAGGAGCCGCTCCCCGCGATTCGCTAGGGCCCGCTTCGTCTTGGCACAGATTCATGCTTTTGCGGAGGCCCTGGCACAAACTGGAGAGCTGATGACGACATTGGTTCTTTTGGGGATAGAATGAATTGGCATGGATCATGGGCCAAGGCGGAACGCCTGTCAGCCCCATTTCTCAATTTGATGGGGTGCTGCGTTAGTTCCGACAGCAGATTAAACTTCTCCTCGCGAAGGACAAGGATCCAGTCGCCTCACATACCCTGGGCTGTGGCTTTAAGGAGTTTTCGTGGATACCGATGTTCATGCTTCTTGGCATGGAATGTTTTTACGTTACATCTGCATCTTCACAGTCGAGGGTTTGGCATATACTCACCCAGCTGGAGTCAGATGTGATATCCGAGTATCTTGGTCTTGAGCAGGGACACGCACTGACGCACGTTTAGATTAATTGGTCGCGGGAAGGGTGCTTCTTCCCCTTATGGCCTTGCTGTTCATGGATAGCTTCTTTTTTTTTTTTTGTGATGAGGAGGCTCTTAGCTCGCCAGCATAATCCGCCACCTTTTGTCGCTTACATGCATTAGACCTCGAAAGTTGGAGGCCGGCGCCATCCGCCATTAACATCCAATCTCACAAGCTCCAGCCGAGACGAAGGCACGTTGCTAAGGCCTCAACTGGTTTTGGCAACGTGCCGTGCCGCAGAAGTGCCTGTATGCGGTATGTGACGCAATTCCCTAAGCTGTGCTTTGTACTCTGTGCTCTGTTACAGACTCTGTGCTCCATTCTTCATTGTCTGTTGCCTGTCCATTGTGCTTTGTTCCTGTATCACGTTTGAGCCGTCTGACTGACCCAGGGTCCCTTCAGGGAGCTTTCGGTCCGTGAATCCCCAAGCCAAGCTGGAGATTTTTTCCGCCTGCCTAGGATAGCAGCTCCAGCTCCCGCCACATAGGACTTACCGTTTCCATGAGTGCTCCGTGGTGGCTCCGTAGTG||||||,TCGAGGTTGAAACGACAAGCCACCGAGGAATTAAGCGGCACTGTGCGCGATTCTATGACGACTACCAGGAATACTCGGCCAACAGCAGACATGGGAGCAAAAAAAATTACCAAGACTCATTGTGCAATCCTTAACCCCTAGAACGGTATTCTTTGGCGTTCGGACGCCTCACAATTTGAGAGTGGGCGGAGAAATGCGACCCAGTGTAGTTGGAAGCCTCCCTCTGAAAGGCTAGCCACTGGCAACATTTTGTGATACACGTAACGTAATGCTTTCAACTTTTACACACTTCGTATTCTTCCAAAAACAAGAACCCAGAATGCTTACAACTGAAAAAGGGTACTTCCGATGCAGACACGGTCTGTATGACTAAAGTAGTTTTGAAACACCGCACACACGAATGGTGATGCTGGAGAATACCCTACACTGTAACATGTCCCCAGAATGGCTGCACGACATATCTGGTCCATTGCCCTAAAATTTGAGCTATATAGCCATCGCGCAGTCCACCTCATCTTTTGTCACGATGTCTGATAGTTGGAAAGATATTGTGGCAGTAAAAAGTGCAAAAGGACAGTATATATGCTTCTGAGCTAGGTTCCTTTCCTTGAATGCGGCGATGTTGCATATTCTGTAGACAATTTCCAGTGACACCGCCCACAAACATTCCAAGTTGACAGGGAGGTGTATATTATGGGATTCAGAATTAGTGGGAGAGAATGAGTACTTCTTCGGGGATGAAATTAATGGCACGACTTGCTTGGAAGCCGTGTCCCCTTGTGTCTTCTCTCTGCAGCTCTCCGAGCAATCAGACTGACTGCGGATAGGTATATAACCATATAAATAGCGGCAGTAAAGTAGCCAAGTTGAGATTTTGATGTCAACTACTACCGCATCTACAAATCATGAGCTAATGAATGGCCTATGAGATAGATTGATACAGTCATTGCCAGCTCTCAAATGCCTATTGTCTGCTTTCGGGACCACGGCTACATCCGTAAATCATGAACTACGCGAAATGCAGTTAGTTTGGCAGTTCTACAATTTAACAGCAATTCTAGGCTTTGGTTCTTTAGATTTGTAAATCTGACTTCCCCGGTTTCGACCCCTCAAAGTCTTCACAGCATTTTTAACTCCTCCCCAGGTGAGAGAATTGTCTTGGTATAGCTATGCAATACGTAGAGTGGGGTTTCACAGCATTTTTAATTCGATCCGAGGCTCAGAGAAATTGAACACTGTCCCAATGACTTGTTTAGGTGCTGGATACCGCCAATCACAACAGATTTGAAGCTGGATGAGGTACCATGAAAGGGAGTCATTAAAATACTGCACCTTAATCATGTGAAGATCTAAGAATCGCACACCGTAGTACCAATGTGGTCTTTGAGCCCTTTGGTCTGATGAAATGTAAAAAAAGCAACGGCGACAGCACACAACTCCTTGCACGATCCTAAAAGATAATGAACTATGTAAAATGCAGTTAGATTGGCGGCTCTGTAATTCGACAGCAATTCTGGGGTTTGGCTCTTTAGATTTGTAGATCTGAGTTTCCAGGTATTGACAACATAGTCCGAAGCCTCTTCCTCTTCACAGCATTTTTAGTCCCTCCCCAGGCTTGAAAGAGAACTGCCTCGATGTAGGTATGTAATATGTGGAGTGAGGGTCTACAGCATTTTTGACCGGATTTATAGCTCAGAGAAATTGAAAACTGTCTCGATGACCACCTGTCTAGGTGTTGGAGAGCCTCGCCTCGTTAAATGTCACCAATTTACAGCTTTGAAGTTACACTAGACACCTGCTATAAAAGGAAATCACTGGAATCGCAGAGATAGGAACCATGATTCGCAGTACCAATGTAGCCTTTGAGATCTTTGGTCTATCAGCTACTTGGCACAAGATAAAGATCTTACAACAGGTTTCTTTGCAACCTTTAGGTAGGGCAAGCTTCATCATGGACATATGAAACGCGGTTGATACTGCTAGCGCTCGGTTTGAGAAGAGTGTGTTACTCGACAGTAGACAAGACGGCAAGGAGCCGCTCCCCGCGATTCGCTAGGGCCCGCTTCGTCTTGGCACAGATTCATGCTTTTGCGGAGGCCCTGGCACAAACTGGAGAGCTGATGACGACATTGGTTCTTTTGGGGATAGAATGAATTGGCATGGATCATGGGCCAAGGCGGAACGCCTGTCAGCCCCATTTCTCAATTTGATGGGGTGCTGCGTTAGTTCCGACAGCAGATTAAACTTCTCCTCGCGAAGGACAAGGATCCAGTCGCCTCACATACCCTGGGCTGTGGCTTTAAGGAGTTTTCGTGGATACCGATGTTCATGCTTCTTGGCATGGAATGTTTTTACGTTACATCTGCATCTTCACAGTCGAGGGTTTGGCATATACTCACCCAGCTGGAGTCAGATGTGATAT
CGAGTATCTTGGTCTTGAGCAGGGACACGCACTGACGCACGTTTAGATTAATTGGTCGCGGGAAGGGTGCTTCTTCCCCTTATGGCCTTGCTGTTCATGGATAGCTTCTTTTTTTTTTTTTGTGATGAGGAGGCTCTTAGCTCGCCAGCATAATCCGCCACCTTTTGTCGCTTACATGCATTAGACCTCGAAAGTTGGAGGCCGGCGCCATCCGCCATTAACATCCAATCTCACAAGCTCCAGCCGAGACGAAGGCACGTTGCTAAGGCCTCAACTGGTTTTGGCAACGTGCCGTGCCGCAGAAGTGCCTGTATGCGGTATGTGACGCAATTCCCTAAGCTGTGCTTTGTACTCTGTGCTCTGTTACAGACTCTGTGCTCCATTCTTCATTGTCTGTTGCCTGTCCATTGTGCTTTGTTCCTGTATCACGTTTGAGCCGTCTGACTGACCCAGGGTCCCTTCAGGGAGCTTTCGGTCCGTGAATCCCCAAGCCAAGCTGGAGATTTTTTCCGCCTGCCTAGGATAGCAGCTCCAGCTCCCGCCACATAGGACTTACCGTTTCCATGAGTGCTCCGTGGTGGCTCCGTAGTG|intergenic_region|MODIFIER|exon-XM_006962819.1-1-exon-XM_006962601.1-1|GENE_exon-XM_006962819.1-1-GENE_exon-XM_006962601.1-1|intergenic_region|GENE_exon-XM_006962819.1-1-GENE_exon-XM_006962601.1-1|||n.550511delGinsTCGAGGTTGAAACGACAAGCCACCGAGGAATTAAGCGGCACTGTGCGCGATTCTATGACGACTACCAGGAATACTCGGCCAACAGCAGACATGGGAGCAAAAAAAATTACCAAGACTCATTGTGCAATCCTTAACCCCTAGAACGGTATTCTTTGGCGTTCGGACGCCTCACAATTTGAGAGTGGGCGGAGAAATGCGACCCAGTGTAGTTGGAAGCCTCCCTCTGAAAGGCTAGCCACTGGCAACATTTTGTGATACACGTAACGTAATGCTTTCAACTTTTACACACTTCGTATTCTTCCAAAAACAAGAACCCAGAATGCTTACAACTGAAAAAGGGTACTTCCGATGCAGACACGGTCTGTATGACTAAAGTAGTTTTGAAACACCGCACACACGAATGGTGATGCTGGAGAATACCCTACACTGTAACATGTCCCCAGAATGGCTGCACGACATATCTGGTCCATTGCCCTAAAATTTGAGCTATATAGCCATCGCGCAGTCCACCTCATCTTTTGTCACGATGTCTGATAGTTGGAAAGATATTGTGGCAGTAAAAAGTGCAAAAGGACAGTATATATGCTTCTGAGCTAGGTTCCTTTCCTTGAATGCGGCGATGTTGCATATTCTGTAGACAATTTCCAGTGACACCGCCCACAAACATTCCAAGTTGACAGGGAGGTGTATATTATGGGATTCAGAATTAGTGGGAGAGAATGAGTACTTCTTCGGGGATGAAATTAATGGCACGACTTGCTTGGAAGCCGTGTCCCCTTGTGTCTTCTCTCTGCAGCTCTCCGAGCAATCAGACTGACTGCGGATAGGTATATAACCATATAAATAGCGGCAGTAAAGTAGCCAAGTTGAGATTTTGATGTCAACTACTACCGCATCTACAAATCATGAGCTAATGAATGGCCTATGAGATAGATTGATACAGTCATTGCCAGCTCTCAAATGCCTATTGTCTGCTTTCGGGACCACGGCTACATCCGTAAATCATGAACTACGCGAAATGCAGTTAGTTTGGCAGTTCTACAATTTAACAGCAATTCTAGGCTTTGGTTCTTTAGATTTGTAAATCTGACTTCCCCGGTTTCGACCCCTCAAAGTCTTCACAGCATTTTTAACTCCTCCCCAGGTGAGAGAATTGTCTTGGTATAGCTATGCAATACGTAGAGTGGGGTTTCACAGCATTTTTAATTCGATCCGAGGCTCAGAGAAATTGAACACTGTCCCAATGACTTGTTTAGGTGCTGGATACCGCCAATCACAACAGATTTGAAGCTGGATGAGGTACCATGAAAGGGAGTCATTAAAATACTGCACCTTAATCATGTGAAGATCTAAGAATCGCACACCGTAGTACCAATGTGGTCTTTGAGCCCTTTGGTCTGATGAAATGTAAAAAAAGCAACGGCGACAGCACACAACTCCTTGCACGATCCTAAAAGATAATGAACTATGTAAAATGCAGTTAGATTGGCGGCTCTGTAATTCGACAGCAATTCTGGGGTTTGGCTCTTTAGATTTGTAGATCTGAGTTTCCAGGTATTGACAACATAGTCCGAAGCCTCTTCCTCTTCACAGCATTTTTAGTCCCTCCCCAGGCTTGAAAGAGAACTGCCTCGATGTAGGTATGTAATATGTGGAGTGAGGGTCTACAGCATTTTTGACCGGATTTATAGCTCAGAGAAATTGAAAACTGTCTCGATGACCACCTGTCTAGGTGTTGGAGAGCCTCGCCTCGTTAAATGTCACCAATTTACAGCTTTGAAGTTACACTAGACACCTGCTATAAAAGGAAATCACTGGAATCGCAGAGATAGGAACCATGATTCGCAGTACCAATGTAGCCTTTGAGATCTTTGGTCTATCAGCTACTTGGCACAAGATAAAGATCTTACAACAGGTTTCTTTGCAACCTTTAGGTAGGGCAAGCTTCATCATGGACATATGAAACGCGGTTGATACTGCTAGCGCTCGGTTTGAGAAGAGTGTGTTACTCGACAGTAGACAAGACGGCAAGGAGCCGCTCCCCGCGATTCGCTAGGGCCCGCTTCGTCTTGGCACAGATTCATGCTTTTGCGGAGGCCCTGGCACAAACTGGAGAGCTGATGACGACATTGGTTCTTTTGGGGATAGAATGAATTGGCATGGATCATGGGCCAAGGCGGAACGCCTGTCAGCCCCATTTCTCAATTTGATGGGGTGCTGCGTTAGTTCCGACAGCAGATTAAACTTCTCCTCGCGAAGGACAAGGATCCAGTCGCCTCACATACCCTGGGCTGTGGCTTTAAGGAGTTTTCGTGGATACCGATGTTCATGCTTCTTGGCATGGAATGTTTTTACGTTACATCTGCATCTTCACAGTCGAGGGTTTGGCATATACTCACCCAGCTGGAGTCAGATGTGATATCCGAGTATCTTGGTCTTGAGCAGGGACACGCACTGACGCACGTTTAGATTAATTGGTCGCGGGAAGGGTGCTTCTTCCCCTTATGGCCTTGCTGTTCATGGATAGCTTCTTTTTTTTTTTTTGTGATGAGGAGGCTCTTAGCTCGCCAGCATAATCCGCCACCTTTTGTCGCTTACATGCATTAGACCTCGAAAGTTGGAGGCCGGCGCCATCCGCCATTAACATCCAATCTCACAAGCTCCAGCCGAGACGAAGGCACGTTGCTAAGGCCTCAACTGGTTTTGGCAACGTGCCGTGCCGCAGAAGTGCCTGTATGCGGTATGTGACGCAATTCCCTAAGCTGTGCTTTGTACTCTGTGCTCTGTTACAGACTCTGTGCTCCATTCTTCATTGTCTGTTGCCTGTCCATTGTGCTTTGTTCCTGTATCACGTTTGAGCCGTCTGACTGACCCAGGGTCCCTTCAGGGAGCTTTCGGTCCGTGAATCCCCAAGCCAAGCTGGAGATTTTTTCCGCCTGCCTAGGATAGCAGCTCCAGCTCCCGCCACATAGGACTTACCGTTTCCATGAGTGCTCCGTGGTGGCTCCGTAGTG||||||,TCGAGGTTGAAACGACAAGCCACCGAGGAATTAAGCGGCACTGTGCGCGATTCTATGACGACTACCAGGAATACTCGGCCAACAGCAGACATGGGAGCAAAAAAAATTACCAAGACTCATTGTGCAATCCTTAACCCCTAGAACGGTATTCTTTGGCGTTCGGACGCCTCACAATTTGAGAGTGGGCGGAGAAATGCGACCCAGTGTAGTTGGAAGCCTCCCTCTGAAAGGCTAGCCACTGGCAACATTTTGTGATACACGTAACGTAATGCTTTCAACTTTTACACACTTCGTATTCTTCCAAAAACAAGAACCCAGAATGCTTACAACTGAAAAAGGGTACTTCCGATGCAGACACGGTCTGTATGACTAAAGTAGTTTTGAAACACCGCACACACGAATGGTGATGCTGGAGAATACCCTACACTGTAACATGTCCCCAGAATGGCTGCACGACATATCTGGTCCATTGCCCTAAAATTTGAGCTATATAGCCATCGCGCAGTCCACCTCATCTTTTGTCACGATGTCTGATAGTTGGAAAGATATTGTGGCAGTAAAAAGTGCAAAAGGACAGTATATATGCTTCTGAGCTAGGTTCCTTTCCTTGAATGCGGCGATGTTGCATATTCTGTAGACAATTTCCAGTGACACCGCCCACAAACATTCCAAGTTGACAGGGAGGTGTATATTATGGGATTCAGAATTAGTGGGAGAGAATGAGTACTTCTTCGGGGATGAAATTAATGGCACGACTTGCTTGGAAGCCGTGTCCCCTTGTGTCTTCTCTCTGCAGCTCTCCGAGCAATCAGACTGACTGCGGATAGGTATATAACCATATAAATAGCGGCAGTAAAGTAGCCAAGTTGAGATTTTGATGTCAACTACTACCGCATCTACAAATCATGAGCTAATGAATGGCCTATGAGATAGATTGATACAGTCATTGCCAGCTCTCAAATGCCTATTGTCTGCTTTCGGGACCACGGCTACATCCGTAAATCATGAACTACGCGAAATGCAGTTAGTTTGGCAGTTCTACAATTTAACAGCAATTCTAGGCTTTGGTTCTTTAGATTTGTAAATCTGACTTCCCCGGTTTCGACCCCTCAAAGTCTTCACAGCATTTTTAACTCCTCCCCAGGTGAGAGAATTGTCTTGGTATAGCTATGCAATACGTAGAGTGGGGTTTCACAGCATTTTTAATTCGATCCGAGGCTCAGAGAAATTGAACACTGTCCCAATGACTTGTTTAGGTGCTGGATACCGCCAATCACAACAGATTTGAAGCTGGATGAGGTACCATGAAAGGGAGTCATTAAAATACTGCACCTTAATCATGTGAAGATCTAAGAATCGCACACCGTAGTACCAATGTGGTCTTTGAGCCCTTTGGTCTGATGAAATGTAAAAAAAGCAACGGCGACAGCACACAACTCCTTGCACGATCCTAAAAGATAATGAACTATGTAAAATGCAGTTAGATTGGCGGCTCTGTAATTCGACAGCAATTCTGGGGTTTGGCTCTTTAGATTTGTAGATCTGAGTTTCCAGGTATTGACAACATAGTCCGAAGCCTCTTCCTCTTCACAGCATTTTTAGTCCCTCCCCAGGCTTGAAAGAGAACTGCCTCGATGTAGGTATGTAATATGTGGAGTGAGGGTCTACAGCATTTTTGACCGGATTTATAGCTCAGAGAAATTGAAAACTGTCTCGATGACCACCTGTCTAGGTGTTGGAGAGCCTCGCCTCGTTAAATGTCACCAATTTACAGCTTTGAAGTTACACTAGACACCTGCTATAAAAGGAAATCACTGGAATCGCAGAGATAGGAACCATGATTCGCAGTACCAATGTAGCCTTTGAGATCTTTGGTCTATCAGCTACTTGGCACAAGATAAAGATCTTACAACAGGTTTCTTTGCAACCTTTAGGTAGGGCAAGCTTCATCATGGACATATGAAACGCGGTTGATACTGCTAGCGCTCGGTTTGAGAAGAGTGTGTTACTCGACAGTAGACAAGACGGCAAGGAGCCGCTCCCCGCGATTCGCTAGGGCCCGCTTCGTCTTGGCACAGATTCATGCTTTTGCGGAGGCCCTGGCACAAACTGGAGAGCTGATGACGACATTGGTTCTTTTGGGGATAGAATGAATTGGCATGGATCATGGGCCAAGGCGGAACGCCTGTCAGCCCCATTTCTCAATTTGATGGGGTGCTGCGTTAGTTCCGACAGCAGATTAAACTTCTCCTCGCGAAGGACAAGGATCCAGTCGCCTCACATACCCTGGGCTGTGGCTTTAAGGAGTTTTCGTGGATACCGATGTTCATGCTTCTTGGCATGGAATGTTTTTACGTTACATCTGCATCTTCACAGTCGAGGGTTTGGCATATACTCACCCAGCTGGAGTCAGATGTGATATCCGAGTATCTTGGTCTTGAGCAGGGACACGCACTGACGCACGTTTAGATTAATTGGTCGCGGGAAGGGTGCTTCTTCCCCTTATGGCCTTGCTGTTCATGGATAGCTTCTTTTTTTTTTTTTGTGATGAGGAGGCTCTTAGCTCGCCAGCATAATCCGCCACCTTTTGTCGCTTACATGCATTAGACCTCGAAAGTTGGAGGCCGGCGCCATCCGCCATTAACATCCAATCTCACAAGCTCCAGCCGAGACGAAGGCACGTTGCTAAGGCCTCAACTGGTTTTGGCAACGTGCCGTGCCGCAGAAGTGCCTGTATGCGGTATGTGACGCAATTCCCTAAGCTGTGCTTTGTACTCTGTGCTCTGTTACAGACTCTGTGCTCCATTCTTCATTGTCTGTTGCCTGTCCATTGTGCTTTGTTCCTGTATCACGTTTGAGCCGTCTGACTGACCCAGGGTCCCTTCAGGGAGCTTTCGGTCCGTGAATCCCCAAGCCAAGCTGGAGATTTTTTCCGCCTGCCTAGGATAGCAGCTCCAGCTCCCGCCACATAGGACTTACCGTTTCCATGAGTGCTCCGTGGTGGCTCCGTAGTG|intergenic_region|MODIFIER|exon-XM_006962819.1-1-exon-XM_006962601.1-1|GENE_exon-XM_006962819.1-1-GENE_exon-XM_006962601.1-1|intergenic_region|GENE_exon-XM_006962819.1-1-GENE_exon-XM_006962601.1-1|||n.550510_550511insTCGAGGTTGAAACGACAAGCCACCGAGGAATTAAGCGGCACTGTGCGCGATTCTATGACGACTACCAGGAATACTCGGCCAACAGCAGACATGGGAGCAAAAAAAATTACCAAGACTCATTGTGCAATCCTTAACCCCTAGAACGGTATTCTTTGGCGTTCGGACGCCTCACAATTTGAGAGTGGGCGGAGAAATGCGACCCAGTGTAGTTGGAAGCCTCCCTCTGAAAGGCTAGCCACTGGCAACATTTTGTGATACACGTAACGTAATGCTTTCAACTTTTACACACTTCGTATTCTTCCAAAAACAAGAACCCAGAATGCTTACAACTGAAAAAGGGTACTTCCGATGCAGACACGGTCTGTATGACTAAAGTAGTTTTGAAACACCGCACACACGAATGGTGATGCTGGAGAATACCCTACACTGTAACATGTCCCCAGAATGGCTGCACGACATATCTGGTCCATTGCCCTAAAATTTGAGCTATATAGCCATCGCGCAGTCCACCTCATCTTTTGTCACGATGTCTGATAGTTGGAAAGATATTGTGGCAGTAAAAAGTGCAAAAGGACAGTATATATGCTTCTGAGCTAGGTTCCTTTCCTTGAATGCGGCGATGTTGCATATTCTGTAGACAATTTCCAGTGACACCGCCCACAAACATTCCAAGTTGACAGGGAGGTGTATATTATGGGATTCAGAATTAGTGGGAGAGAATGAGTACTTCTTCGGGGATGAAATTAATGGCACGACTTGCTTGGAAGCCGTGTCCCCTTGTGTCTTCTCTCTGCAGCTCTCCGAGCAATCAGACTGACTGCGGATAGGTATATAACCATATAAATAGCGGCAGTAAAGTAGCCAAGTTGAGATTTTGATGTCAACTACTACCGCATCTACAAATCATGAGCTAATGAATGGCCTATGAGATAGATTGATACAGTCATTGCCAGCTCTCAAATGCCTATTGTCTGCTTTCGGGACCACGGCTACATCCGTAAATCATGAACTACGCGAAATGCAGTTAGTTTGGCAGTTCTACAATTTAACAGCAATTCTAGGCTTTGGTTCTTTAGATTTGTAAATCTGACTTCCCCGGTTTCGACCCCTCAAAGTCTTCACAGCATTTTTAACTCCTCCCCAGGTGAGAGAATTGTCTTGGTATAGCTATGCAATACGTAGAGTGGGGTTTCACAGCATTTTTAATTCGATCCGAGGCTCAGAGAAATTGAACACTGTCCCAATGACTTGTTTAGGTGCTGGATACCGCCAATCACAACAGATTTGAAGCTGGATGAGGTACCATGAAAGGGAGTCATTAAAATACTGCACCTTAATCATGTGAAGATCTAAGAATCGCACACCGTAGTACCAATGTGGTCTTTGAGCCCTTTGGTCTGATGAAATGTAAAAAAAGCAACGGCGACAGCACACAACTCCTTGCACGATCCTAAAAGATAATGAACTATGTAAAATGCAGTTAGATTGGCGGCTCTGTAATTCGACAGCAATTCTGGGGTTTGGCTCTTTAGATTTGTAGATCTGAGTTTCCAGGTATTGACAACATAGTCCGAAGCCTCTTCCTCTTCACAGCATTTTTAGTCCCTCCCCAGGCTTGAAAGAGAACTGCCTCGATGTAGGTATGTAATATGTGGAGTGAGGGTCTACAGCATTTTTGACCGGATTTATAGCTCAGAGAAATTGAAAACTGTCTCGATGACCACCTGTCTAGGTGTTGGAGAGCCTCGCCTCGTTAAATGTCACCAATTTACAGCTTTGAAGTTACACTAGACACCTGCTATAAAAGGAAATCACTGGAATCGCAGAGATAGGAACCATGATTCGCAGTACCAATGTAGCCTTTGAGATCTTTGGTCTATCAGCTACTTGGCACAAGATAAAGATCTTACAACAGGTTTCTTTGCAACCTTTAGGTAGGGCAAGCTTCATCATGGACATATGAAACGCGGTTGATACTGCTAGCGCTCGGTTTGAGAAGAGTGTGTTACTCGACAGTAGACAAGACGGCAAGGAGCCGCTCCCCGCGATTCGCTAGGGCCCGCTTCGTCTTGGCACAGATTCATGCTTTTGCGGAGGCCCTGGCACAAACTGGAGAGCTGATGACGACATTGGTTCTTTTGGGGATAGAATGAATTGGCATGGATCATGGGCCAAGGCGGAACGCCTGTCAGCCCCATTTCTCAATTTGATGGGGTGCTGCGTTAGTTCCGACAGCAGATTAAACTTCTCCTCGCGAAGGACAAGGATCCAGTCGCCTCACATACCCTGGGCTGTGGCTTTAAGGAGTTTTCGTGGATACCGATGTTCATGCTTCTTGGCATGGAATGTTTTTACGTTACATCTGCATCTTCACAGTCGAGGGTTTGGCATATACTCACCCAGCTGGAGTCAGATGTGATATCCGAGTATCTTGGTCTTGAGCAGGGACACGCACTGACGCACGTTTAGATTAATTGGTCGCGGGAAGGGTGCTTCTTCCCCTTATGGCCTTGCTGTTCATGGATAGCTTCTTTTTTTTTTTTTGTGATGAGGAGGCTCTTAGCTCGCCAGCATAATCCGCCACCTTTTGTCGCTTACATGCATTAGACCTCGAAAGTTGGAGGCCGGCGCCATCCGCCATTAACATCCAATCTCACAAGCTCCAGCCGAGACGAAGGCACGTTGCTAAGGCCTCAACTGGTTTTGGCAACGTGCCGTGCCGCAGAAGTGCCTGTATGCGGTATGTGACGCAATTCCCTAAGCTGTGCTTTGTACTCTGTGCTCTGTTACAGACTCTGTGCTCCATTCTTCATTGTCTGTTGCCTGTCCATTGTGCTTTGTTCCTGTATCACGTTTGAGCCGTCTGACTGACCCAGGGTCCCTTCAGGGAGCTTTCGGTCCGTGAATCCCCAAGCCAAGCTGGAGATTTTTTCCGCCTGCCTAGGATAGCAGCTCCAGCTCCCGCCACATAGGACTTACCGTTTCCATGAGTGCTCCGTGGTGGCTCCGTAGTG||||||	GT:DR:DV	1/1:1:169
NW_006711150.1	550512	1094	N	<DEL>	.	PASS	PRECISE;SVMETHOD=Snifflesv1.0.12;CHR2=NW_006711150.1;END=555412;ZMW=20;STD_quant_start=0.000000;STD_quant_stop=0.000000;Kurtosis_quant_start=-1.000000;Kurtosis_quant_stop=-0.998284;SVTYPE=DEL;SUPTYPE=SR;SVLEN=-4900;STRANDS=+-;STRANDS2=10,10,10,10;RE=20;REF_strand=54,65;Strandbias_pval=0.809731;AF=0.143885;ANN=<DEL>|5_prime_UTR_truncation&exon_loss_variant|MODERATE|exon-XM_006962601.1-1|GENE_exon-XM_006962601.1-1|transcript|rna-XM_006962601.1|protein_coding|1/3|c.-4900_-1del||||||,<DEL>|upstream_gene_variant|MODIFIER|exon-XM_006962818.1-1|GENE_exon-XM_006962818.1-1|transcript|rna-XM_006962818.1|protein_coding||c.-8159_-3260del|||||3260|,<DEL>|upstream_gene_variant|MODIFIER|exon-XM_006962819.1-1|GENE_exon-XM_006962819.1-1|transcript|rna-XM_006962819.1|protein_coding||c.-5528_-629del|||||629|,<DEL>|upstream_gene_variant|MODIFIER|TRIREDRAFT_120365|gene-TRIREDRAFT_120365|transcript|XM_006962601.1|protein_coding|||||||4763|WARNING_TRANSCRIPT_NO_START_CODON,<DEL>|upstream_gene_variant|MODIFIER|exon-XM_006962601.1-1|GENE_exon-XM_006962601.1-1|transcript|rna-XM_006962601.1|protein_coding|1/3|c.-4900_-1del|||||4763|,<DEL>|upstream_gene_variant|MODIFIER|gfd1|gene-TRIREDRAFT_2574|transcript|XM_006962425.1|protein_coding||c.-9190_-4291del|||||7847|WARNING_TRANSCRIPT_NO_START_CODON,<DEL>|downstream_gene_variant|MODIFIER|TRIREDRAFT_57128|gene-TRIREDRAFT_57128|transcript|XM_006962818.1|protein_coding||c.*8109_*13008del|||||3260|WARNING_TRANSCRIPT_NO_START_CODON,<DEL>|downstream_gene_variant|MODIFIER|TRIREDRAFT_56897|gene-TRIREDRAFT_56897|transcript|XM_006962819.1|protein_coding||c.*1758_*6657del|||||629|WARNING_TRANSCRIPT_NO_START_CODON,<DEL>|downstream_gene_variant|MODIFIER|exon-XM_006962425.1-1|GENE_exon-XM_006962425.1-1|transcript|rna-XM_006962425.1|protein_coding||c.*2948_*7847del|||||7847|,<DEL>|intergenic_region|MODIFIER|exon-XM_006962819.1-1-exon-XM_006962601.1-1|GENE_exon-XM_006962819.1-1-GENE_exon-XM_006962601.1-1|intergenic_region|GENE_exon-XM_006962819.1-1-GENE_exon-XM_006962601.1-1|||n.550513_555412del||||||,<DEL>|non_coding_transcript_variant|MODIFIER|TRIREDRAFT_120365|gene-TRIREDRAFT_120365|transcript|XM_006962601.1|protein_coding||||||||WARNING_TRANSCRIPT_NO_START_CODON,<DEL>|non_coding_transcript_variant|MODIFIER|exon-XM_006962601.1-1|GENE_exon-XM_006962601.1-1|transcript|rna-XM_006962601.1|protein_coding|1/3|c.-4900_-1del||||||	GT:DR:DV	0/0:119:20
NW_006711150.1	555686	1095	N	<DEL>	.	PASS	PRECISE;SVMETHOD=Snifflesv1.0.12;CHR2=NW_006711150.1;END=555933;ZMW=85;STD_quant_start=0.000000;STD_quant_stop=0.000000;Kurtosis_quant_start=5.040264;Kurtosis_quant_stop=37.006457;SVTYPE=DEL;SUPTYPE=SR;SVLEN=-247;STRANDS=-+;STRANDS2=40,45,40,45;RE=85;REF_strand=88,98;Strandbias_pval=1;AF=0.313653;ANN=<DEL>|frameshift_variant|HIGH|exon-XM_006962601.1-1|GENE_exon-XM_006962601.1-1|transcript|rna-XM_006962601.1|protein_coding|1/3|c.275_521del|p.Ile92fs|412/1178|275/1041|92/346||,<DEL>|upstream_gene_variant|MODIFIER|gfd1|gene-TRIREDRAFT_2574|transcript|XM_006962425.1|protein_coding||c.-4016_-3770del|||||2673|WARNING_TRANSCRIPT_NO_START_CODON,<DEL>|upstream_gene_variant|MODIFIER|TRIREDRAFT_29439|gene-TRIREDRAFT_29439|transcript|XM_006962470.1|protein_coding||c.-5961_-5715del|||||4987|WARNING_TRANSCRIPT_NO_START_CODON,<DEL>|downstream_gene_variant|MODIFIER|exon-XM_006962425.1-1|GENE_exon-XM_006962425.1-1|transcript|rna-XM_006962425.1|protein_coding||c.*2427_*2673del|||||2673|,<DEL>|downstream_gene_variant|MODIFIER|exon-XM_006962470.1-1|GENE_exon-XM_006962470.1-1|transcript|rna-XM_006962470.1|protein_coding||c.*4741_*4987del|||||4987|WARNING_TRANSCRIPT_NO_START_CODON,<DEL>|non_coding_transcript_variant|MODIFIER|TRIREDRAFT_120365|gene-TRIREDRAFT_120365|transcript|XM_006962601.1|protein_coding||||||||WARNING_TRANSCRIPT_NO_START_CODON;LOF=(exon-XM_006962601.1-1|GENE_exon-XM_006962601.1-1|1|1.00)	GT:DR:DV	0/1:186:85
NW_006711150.1	565887	1096	N	<DEL>	.	PASS	PRECISE;SVMETHOD=Snifflesv1.0.12;CHR2=NW_006711150.1;END=571387;ZMW=16;STD_quant_start=0.316228;STD_quant_stop=0.547723;Kurtosis_quant_start=-1.571429;Kurtosis_quant_stop=6.744825;SVTYPE=DEL;SUPTYPE=SR;SVLEN=-5500;STRANDS=+-;STRANDS2=10,6,10,6;RE=16;REF_strand=64,79;Strandbias_pval=0.196721;AF=0.100629;ANN=<DEL>|upstream_gene_variant|MODIFIER|exon-XM_006962470.1-1|GENE_exon-XM_006962470.1-1|transcript|rna-XM_006962470.1|protein_coding||c.-9739_-4240del|||||4240|WARNING_TRANSCRIPT_NO_START_CODON,<DEL>|upstream_gene_variant|MODIFIER|TRIREDRAFT_75258|gene-TRIREDRAFT_75258|transcript|XM_006962603.1|protein_coding||c.-6895_-1396del|||||5861|WARNING_TRANSCRIPT_NO_START_CODON,<DEL>|upstream_gene_variant|MODIFIER|exon-XM_006962603.1-1|GENE_exon-XM_006962603.1-1|transcript|rna-XM_006962603.1|protein_coding||c.-6074_-575del|||||5861|,<DEL>|upstream_gene_variant|MODIFIER|TRIREDRAFT_104239|gene-TRIREDRAFT_104239|transcript|XM_006962820.1|protein_coding||c.-9252_-3753del|||||8509|WARNING_TRANSCRIPT_NO_START_CODON,<DEL>|upstream_gene_variant|MODIFIER|TRIREDRAFT_57002|gene-TRIREDRAFT_57002|transcript|XM_006962604.1|protein_coding||c.-11176_-5677del|||||9562|WARNING_TRANSCRIPT_NO_START_CODON,<DEL>|upstream_gene_variant|MODIFIER|exon-XM_006962604.1-1|GENE_exon-XM_006962604.1-1|transcript|rna-XM_006962604.1|protein_coding||c.-9562_-4063del|||||9562|,<DEL>|downstream_gene_variant|MODIFIER|TRIREDRAFT_29439|gene-TRIREDRAFT_29439|transcript|XM_006962470.1|protein_coding||c.*5214_*10713del|||||4240|WARNING_TRANSCRIPT_NO_START_CODON,<DEL>|downstream_gene_variant|MODIFIER|TRIREDRAFT_56690|gene-TRIREDRAFT_56690|transcript|XM_006962602.1|protein_coding||c.*1838_*7337del|||||462|WARNING_TRANSCRIPT_NO_START_CODON,<DEL>|downstream_gene_variant|MODIFIER|exon-XM_006962602.1-1|GENE_exon-XM_006962602.1-1|transcript|rna-XM_006962602.1|protein_coding||c.*462_*5961del|||||462|,<DEL>|downstream_gene_variant|MODIFIER|exon-XM_006962820.1-1|GENE_exon-XM_006962820.1-1|transcript|rna-XM_006962820.1|protein_coding||c.*3010_*8509del|||||8509|,<DEL>|intergenic_region|MODIFIER|exon-XM_006962602.1-1-exon-XM_006962603.1-1|GENE_exon-XM_006962602.1-1-GENE_exon-XM_006962603.1-1|intergenic_region|GENE_exon-XM_006962602.1-1-GENE_exon-XM_006962603.1-1|||n.565888_571387del||||||	GT:DR:DV	0/0:143:16
NW_006711150.1	565798	1097	N	<DEL>	.	PASS	PRECISE;SVMETHOD=Snifflesv1.0.12;CHR2=NW_006711150.1;END=565887;ZMW=19;STD_quant_start=0.000000;STD_quant_stop=0.000000;Kurtosis_quant_start=-1.333121;Kurtosis_quant_stop=-1.333333;SVTYPE=DEL;SUPTYPE=SR;SVLEN=-89;STRANDS=-+;STRANDS2=8,11,8,11;RE=19;REF_strand=87,95;Strandbias_pval=0.809926;AF=0.0945274;ANN=<DEL>|upstream_gene_variant|MODIFIER|exon-XM_006962470.1-1|GENE_exon-XM_006962470.1-1|transcript|rna-XM_006962470.1|protein_coding||c.-4239_-4151delNNNNNNNNNNNNNNNNNNNNNNNNNNNNNNNNNNNNNNNNNNNNNNNNNNNNNNNNNNNNNNNNNNNNNNNNNNNNNNNNNNNNNNNNN|||||4151|WARNING_TRANSCRIPT_NO_START_CODON,<DEL>|downstream_gene_variant|MODIFIER|TRIREDRAFT_29439|gene-TRIREDRAFT_29439|transcript|XM_006962470.1|protein_coding||c.*5125_*5213delNNNNNNNNNNNNNNNNNNNNNNNNNNNNNNNNNNNNNNNNNNNNNNNNNNNNNNNNNNNNNNNNNNNNNNNNNNNNNNNNNNNNNNNNN|||||4151|WARNING_TRANSCRIPT_NO_START_CODON,<DEL>|downstream_gene_variant|MODIFIER|TRIREDRAFT_56690|gene-TRIREDRAFT_56690|transcript|XM_006962602.1|protein_coding||c.*1749_*1837delNNNNNNNNNNNNNNNNNNNNNNNNNNNNNNNNNNNNNNNNNNNNNNNNNNNNNNNNNNNNNNNNNNNNNNNNNNNNNNNNNNNNNNNNN|||||373|WARNING_TRANSCRIPT_NO_START_CODON,<DEL>|downstream_gene_variant|MODIFIER|exon-XM_006962602.1-1|GENE_exon-XM_006962602.1-1|transcript|rna-XM_006962602.1|protein_coding||c.*373_*461delNNNNNNNNNNNNNNNNNNNNNNNNNNNNNNNNNNNNNNNNNNNNNNNNNNNNNNNNNNNNNNNNNNNNNNNNNNNNNNNNNNNNNNNNN|||||373|,<DEL>|intergenic_region|MODIFIER|exon-XM_006962602.1-1-exon-XM_006962603.1-1|GENE_exon-XM_006962602.1-1-GENE_exon-XM_006962603.1-1|intergenic_region|GENE_exon-XM_006962602.1-1-GENE_exon-XM_006962603.1-1|||n.565799_565887delNNNNNNNNNNNNNNNNNNNNNNNNNNNNNNNNNNNNNNNNNNNNNNNNNNNNNNNNNNNNNNNNNNNNNNNNNNNNNNNNNNNNNNNNN||||||	GT:DR:DV	0/0:182:19
NW_006711150.1	565886	1098	N	TTCGCAGCGTCTTTGATCATGGCTCCTAGACTTCGTGCCAAACCTAACTCTCACGCGAGGATGCAGAGAACCTCCACTCAGTTCAACGAGCTTGACGTTACTCCCAATAGGCCTGGAGAGAAGACTCAGAATCCCATGGCGAACAAGACTGGTTCCTCTCCAAACGACTCTGACGCGGAAGCTATTCACGTCAACAAAGATGAGCACCTGACTAAGTCCTTTGCCTGGTCAGATGGTGGTTCTACTACGAACAATACCAGACGGAGTTCGCCGGCCGATCTAGGTGAATTATCTAATGACGACGTATGGGATTTTGAAGAGTCTCTGGCTCCGTTTTCGAGCCCAACCTCAGAGAAAAACAATCTGCCAGATACAATACCTTTGGTGTCTGCAGGACAAGACAACCAATCCTTCACTCCAAGGAAGACAGTCGACTTTTCAGAGACTGCATCCACCATTCACCGCAGCTCCTCTTTCGTAGGAGGCAACGAACCCAAAGATATCTGGAATTTTGACGATAGCCCGACAGATAGCAGCCCCATTCCGGGAACATCTAAAAAGATGCCAACTATATCGTCAGGTCATCTACCAGCCGACGAGCTTTATGACTTGACTCCTAAGAAATCTGTACCAACGCCAGCTGCTGCTGCATCAATGCCAGCCGCAGCCAAACCAAACGGCAGCCAGCCAGTCGTCAATGAAGAGACCAAGAGTTGTTCGTCCAAACCAACTTTACAGCCAAAGGAAAAGAAGCAGCGACCGAAGGCTAAAAAACCCATTCGGTTTGATTCTCTTACCCAAGAAATATTGGAAGAACCCATACCCAAGAAGAGGAAGAAGCAACCTGCGTCTGCTAGACTGCCAATCGTCAACGCTCTGAGAGAATCTGCCAAAGCGTCTAGCTCCCCCGTCGTAGGTTCTGAAAAATCGAAGCCGAAACGAAAGCGGCCGCAGAAGGTCAGGCCAGAATCACCTCCAGTCCTCAAAAATCCCCCCAAA	.	UNRESOLVED	PRECISE;SVMETHOD=Snifflesv1.0.12;CHR2=NW_006711150.1;END=565886;ZMW=12;STD_quant_start=0.000000;STD_quant_stop=0.000000;Kurtosis_quant_start=7.000000;Kurtosis_quant_stop=7.000000;SVTYPE=INS;SUPTYPE=AL;SVLEN=999;STRANDS=+-;STRANDS2=6,6,6,6;RE=12;REF_strand=62,74;Strandbias_pval=0.772958;AF=0.0810811;ANN=TTCGCAGCGTCTTTGATCATGGCTCCTAGACTTCGTGCCAAACCTAACTCTCACGCGAGGATGCAGAGAACCTCCACTCAGTTCAACGAGCTTGACGTTACTCCCAATAGGCCTGGAGAGAAGACTCAGAATCCCATGGCGAACAAGACTGGTTCCTCTCCAAACGACTCTGACGCGGAAGCTATTCACGTCAACAAAGATGAGCACCTGACTAAGTCCTTTGCCTGGTCAGATGGTGGTTCTACTACGAACAATACCAGACGGAGTTCGCCGGCCGATCTAGGTGAATTATCTAATGACGACGTATGGGATTTTGAAGAGTCTCTGGCTCCGTTTTCGAGCCCAACCTCAGAGAAAAACAATCTGCCAGATACAATACCTTTGGTGTCTGCAGGACAAGACAACCAATCCTTCACTCCAAGGAAGACAGTCGACTTTTCAGAGACTGCATCCACCATTCACCGCAGCTCCTCTTTCGTAGGAGGCAACGAACCCAAAGATATCTGGAATTTTGACGATAGCCCGACAGATAGCAGCCCCATTCCGGGAACATCTAAAAAGATGCCAACTATATCGTCAGGTCATCTACCAGCCGACGAGCTTTATGACTTGACTCCTAAGAAATCTGTACCAACGCCAGCTGCTGCTGCATCAATGCCAGCCGCAGCCAAACCAAACGGCAGCCAGCCAGTCGTCAATGAAGAGACCAAGAGTTGTTCGTCCAAACCAACTTTACAGCCAAAGGAAAAGAAGCAGCGACCGAAGGCTAAAAAACCCATTCGGTTTGATTCTCTTACCCAAGAAATATTGGAAGAACCCATACCCAAGAAGAGGAAGAAGCAACCTGCGTCTGCTAGACTGCCAATCGTCAACGCTCTGAGAGAATCTGCCAAAGCGTCTAGCTCCCCCGTCGTAGGTTCTGAAAAATCGAAGCCGAAACGAAAGCGGCCGCAGAAGGTCAGGCCAGAATCACCTCCAGTCCTCAAAAATCCCCCCAAA|upstream_gene_variant|MODIFIER|exon-XM_006962470.1-1|GENE_exon-XM_006962470.1-1|transcript|rna-XM_006962470.1|protein_coding||c.-4238delTinsTTTGGGGGGATTTTTGAGGACTGGAGGTGATTCTGGCCTGACCTTCTGCGGCCGCTTTCGTTTCGGCTTCGATTTTTCAGAACCTACGACGGGGGAGCTAGACGCTTTGGCAGATTCTCTCAGAGCGTTGACGATTGGCAGTCTAGCAGACGCAGGTTGCTTCTTCCTCTTCTTGGGTATGGGTTCTTCCAATATTTCTTGGGTAAGAGAATCAAACCGAATGGGTTTTTTAGCCTTCGGTCGCTGCTTCTTTTCCTTTGGCTGTAAAGTTGGTTTGGACGAACAACTCTTGGTCTCTTCATTGACGACTGGCTGGCTGCCGTTTGGTTTGGCTGCGGCTGGCATTGATGCAGCAGCAGCTGGCGTTGGTACAGATTTCTTAGGAGTCAAGTCATAAAGCTCGTCGGCTGGTAGATGACCTGACGATATAGTTGGCATCTTTTTAGATGTTCCCGGAATGGGGCTGCTATCTGTCGGGCTATCGTCAAAATTCCAGATATCTTTGGGTTCGTTGCCTCCTACGAAAGAGGAGCTGCGGTGAATGGTGGATGCAGTCTCTGAAAAGTCGACTGTCTTCCTTGGAGTGAAGGATTGGTTGTCTTGTCCTGCAGACACCAAAGGTATTGTATCTGGCAGATTGTTTTTCTCTGAGGTTGGGCTCGAAAACGGAGCCAGAGACTCTTCAAAATCCCATACGTCGTCATTAGATAATTCACCTAGATCGGCCGGCGAACTCCGTCTGGTATTGTTCGTAGTAGAACCACCATCTGACCAGGCAAAGGACTTAGTCAGGTGCTCATCTTTGTTGACGTGAATAGCTTCCGCGTCAGAGTCGTTTGGAGAGGAACCAGTCTTGTTCGCCATGGGATTCTGAGTCTTCTCTCCAGGCCTATTGGGAGTAACGTCAAGCTCGTTGAACTGAGTGGAGGTTCTCTGCATCCTCGCGTGAGAGTTAGGTTTGGCACGAAGTCTAGGAGCCATGATCAAAGACGCTGCGAA|||||4238|WARNING_TRANSCRIPT_NO_START_CODON,TTCGCAGCGTCTTTGATCATGGCTCCTAGACTTCGTGCCAAACCTAACTCTCACGCGAGGATGCAGAGAACCTCCACTCAGTTCAACGAGCTTGACGTTACTCCCAATAGGCCTGGAGAGAAGACTCAGAATCCCATGGCGAACAAGACTGGTTCCTCTCCAAACGACTCTGACGCGGAAGCTATTCACGTCAACAAAGATGAGCACCTGACTAAGTCCTTTGCCTGGTCAGATGGTGGTTCTACTACGAACAATACCAGACGGAGTTCGCCGGCCGATCTAGGTGAATTATCTAATGACGACGTATGGGATTTTGAAGAGTCTCTGGCTCCGTTTTCGAGCCCAACCTCAGAGAAAAACAATCTGCCAGATACAATACCTTTGGTGTCTGCAGGACAAGACAACCAATCCTTCACTCCAAGGAAGACAGTCGACTTTTCAGAGACTGCATCCACCATTCACCGCAGCTCCTCTTTCGTAGGAGGCAACGAACCCAAAGATATCTGGAATTTTGACGATAGCCCGACAGATAGCAGCCCCATTCCGGGAACATCTAAAAAGATGCCAACTATATCGTCAGGTCATCTACCAGCCGACGAGCTTTATGACTTGACTCCTAAGAAATCTGTACCAACGCCAGCTGCTGCTGCATCAATGCCAGCCGCAGCCAAACCAAACGGCAGCCAGCCAGTCGTCAATGAAGAGACCAAGAGTTGTTCGTCCAAACCAACTTTACAGCCAAAGGAAAAGAAGCAGCGACCGAAGGCTAAAAAACCCATTCGGTTTGATTCTCTTACCCAAGAAATATTGGAAGAACCCATACCCAAGAAGAGGAAGAAGCAACCTGCGTCTGCTAGACTGCCAATCGTCAACGCTCTGAGAGAATCTGCCAAAGCGTCTAGCTCCCCCGTCGTAGGTTCTGAAAAATCGAAGCCGAAACGAAAGCGGCCGCAGAAGGTCAGGCCAGAATCACCTCCAGTCCTCAAAAATCCCCCCAAA|upstream_gene_variant|MODIFIER|exon-XM_006962470.1-1|GENE_exon-XM_006962470.1-1|transcript|rna-XM_006962470.1|protein_coding||c.-4238delGinsTTTGGGGGGATTTTTGAGGACTGGAGGTGATTCTGGCCTGACCTTCTGCGGCCGCTTTCGTTTCGGCTTCGATTTTTCAGAACCTACGACGGGGGAGCTAGACGCTTTGGCAGATTCTCTCAGAGCGTTGACGATTGGCAGTCTAGCAGACGCAGGTTGCTTCTTCCTCTTCTTGGGTATGGGTTCTTCCAATATTTCTTGGGTAAGAGAATCAAACCGAATGGGTTTTTTAGCCTTCGGTCGCTGCTTCTTTTCCTTTGGCTGTAAAGTTGGTTTGGACGAACAACTCTTGGTCTCTTCATTGACGACTGGCTGGCTGCCGTTTGGTTTGGCTGCGGCTGGCATTGATGCAGCAGCAGCTGGCGTTGGTACAGATTTCTTAGGAGTCAAGTCATAAAGCTCGTCGGCTGGTAGATGACCTGACGATATAGTTGGCATCTTTTTAGATGTTCCCGGAATGGGGCTGCTATCTGTCGGGCTATCGTCAAAATTCCAGATATCTTTGGGTTCGTTGCCTCCTACGAAAGAGGAGCTGCGGTGAATGGTGGATGCAGTCTCTGAAAAGTCGACTGTCTTCCTTGGAGTGAAGGATTGGTTGTCTTGTCCTGCAGACACCAAAGGTATTGTATCTGGCAGATTGTTTTTCTCTGAGGTTGGGCTCGAAAACGGAGCCAGAGACTCTTCAAAATCCCATACGTCGTCATTAGATAATTCACCTAGATCGGCCGGCGAACTCCGTCTGGTATTGTTCGTAGTAGAACCACCATCTGACCAGGCAAAGGACTTAGTCAGGTGCTCATCTTTGTTGACGTGAATAGCTTCCGCGTCAGAGTCGTTTGGAGAGGAACCAGTCTTGTTCGCCATGGGATTCTGAGTCTTCTCTCCAGGCCTATTGGGAGTAACGTCAAGCTCGTTGAACTGAGTGGAGGTTCTCTGCATCCTCGCGTGAGAGTTAGGTTTGGCACGAAGTCTAGGAGCCATGATCAAAGACGCTGCGAA|||||4238|WARNING_TRANSCRIPT_NO_START_CODON,TTCGCAGCGTCTTTGATCATGGCTCCTAGACTTCGTGCCAAACCTAACTCTCACGCGAGGATGCAGAGAACCTCCACTCAGTTCAACGAGCTTGACGTTACTCCCAATAGGCCTGGAGAGAAGACTCAGAATCCCATGGCGAACAAGACTGGTTCCTCTCCAAACGACTCTGACGCGGAAGCTATTCACGTCAACAAAGATGAGCACCTGACTAAGTCCTTTGCCTGGTCAGATGGTGGTTCTACTACGAACAATACCAGACGGAGTTCGCCGGCCGATCTAGGTGAATTATCTAATGACGACGTATGGGATTTTGAAGAGTCTCTGGCTCCGTTTTCGAGCCCAACCTCAGAGAAAAACAATCTGCCAGATACAATACCTTTGGTGTCTGCAGGACAAGACAACCAATCCTTCACTCCAAGGAAGACAGTCGACTTTTCAGAGACTGCATCCACCATTCACCGCAGCTCCTCTTTCGTAGGAGGCAACGAACCCAAAGATATCTGGAATTTTGACGATAGCCCGACAGATAGCAGCCCCATTCCGGGAACATCTAAAAAGATGCCAACTATATCGTCAGGTCATCTACCAGCCGACGAGCTTTATGACTTGACTCCTAAGAAATCTGTACCAACGCCAGCTGCTGCTGCATCAATGCCAGCCGCAGCCAAACCAAACGGCAGCCAGCCAGTCGTCAATGAAGAGACCAAGAGTTGTTCGTCCAAACCAACTTTACAGCCAAAGGAAAAGAAGCAGCGACCGAAGGCTAAAAAACCCATTCGGTTTGATTCTCTTACCCAAGAAATATTGGAAGAACCCATACCCAAGAAGAGGAAGAAGCAACCTGCGTCTGCTAGACTGCCAATCGTCAACGCTCTGAGAGAATCTGCCAAAGCGTCTAGCTCCCCCGTCGTAGGTTCTGAAAAATCGAAGCCGAAACGAAAGCGGCCGCAGAAGGTCAGGCCAGAATCACCTCCAGTCCTCAAAAATCCCCCCAAA|upstream_gene_variant|MODIFIER|exon-XM_006962470.1-1|GENE_exon-XM_006962470.1-1|transcript|rna-XM_006962470.1|protein_coding||c.-4238delCinsTTTGGGGGGATTTTTGAGGACTGGAGGTGATTCTGGCCTGACCTTCTGCGGCCGCTTTCGTTTCGGCTTCGATTTTTCAGAACCTACGACGGGGGAGCTAGACGCTTTGGCAGATTCTCTCAGAGCGTTGACGATTGGCAGTCTAGCAGACGCAGGTTGCTTCTTCCTCTTCTTGGGTATGGGTTCTTCCAATATTTCTTGGGTAAGAGAATCAAACCGAATGGGTTTTTTAGCCTTCGGTCGCTGCTTCTTTTCCTTTGGCTGTAAAGTTGGTTTGGACGAACAACTCTTGGTCTCTTCATTGACGACTGGCTGGCTGCCGTTTGGTTTGGCTGCGGCTGGCATTGATGCAGCAGCAGCTGGCGTTGGTACAGATTTCTTAGGAGTCAAGTCATAAAGCTCGTCGGCTGGTAGATGACCTGACGATATAGTTGGCATCTTTTTAGATGTTCCCGGAATGGGGCTGCTATCTGTCGGGCTATCGTCAAAATTCCAGATATCTTTGGGTTCGTTGCCTCCTACGAAAGAGGAGCTGCGGTGAATGGTGGATGCAGTCTCTGAAAAGTCGACTGTCTTCCTTGGAGTGAAGGATTGGTTGTCTTGTCCTGCAGACACCAAAGGTATTGTATCTGGCAGATTGTTTTTCTCTGAGGTTGGGCTCGAAAACGGAGCCAGAGACTCTTCAAAATCCCATACGTCGTCATTAGATAATTCACCTAGATCGGCCGGCGAACTCCGTCTGGTATTGTTCGTAGTAGAACCACCATCTGACCAGGCAAAGGACTTAGTCAGGTGCTCATCTTTGTTGACGTGAATAGCTTCCGCGTCAGAGTCGTTTGGAGAGGAACCAGTCTTGTTCGCCATGGGATTCTGAGTCTTCTCTCCAGGCCTATTGGGAGTAACGTCAAGCTCGTTGAACTGAGTGGAGGTTCTCTGCATCCTCGCGTGAGAGTTAGGTTTGGCACGAAGTCTAGGAGCCATGATCAAAGACGCTGCGAA|||||4238|WARNING_TRANSCRIPT_NO_START_CODON,TTCGCAGCGTCTTTGATCATGGCTCCTAGACTTCGTGCCAAACCTAACTCTCACGCGAGGATGCAGAGAACCTCCACTCAGTTCAACGAGCTTGACGTTACTCCCAATAGGCCTGGAGAGAAGACTCAGAATCCCATGGCGAACAAGACTGGTTCCTCTCCAAACGACTCTGACGCGGAAGCTATTCACGTCAACAAAGATGAGCACCTGACTAAGTCCTTTGCCTGGTCAGATGGTGGTTCTACTACGAACAATACCAGACGGAGTTCGCCGGCCGATCTAGGTGAATTATCTAATGACGACGTATGGGATTTTGAAGAGTCTCTGGCTCCGTTTTCGAGCCCAACCTCAGAGAAAAACAATCTGCCAGATACAATACCTTTGGTGTCTGCAGGACAAGACAACCAATCCTTCACTCCAAGGAAGACAGTCGACTTTTCAGAGACTGCATCCACCATTCACCGCAGCTCCTCTTTCGTAGGAGGCAACGAACCCAAAGATATCTGGAATTTTGACGATAGCCCGACAGATAGCAGCCCCATTCCGGGAACATCTAAAAAGATGCCAACTATATCGTCAGGTCATCTACCAGCCGACGAGCTTTATGACTTGACTCCTAAGAAATCTGTACCAACGCCAGCTGCTGCTGCATCAATGCCAGCCGCAGCCAAACCAAACGGCAGCCAGCCAGTCGTCAATGAAGAGACCAAGAGTTGTTCGTCCAAACCAACTTTACAGCCAAAGGAAAAGAAGCAGCGACCGAAGGCTAAAAAACCCATTCGGTTTGATTCTCTTACCCAAGAAATATTGGAAGAACCCATACCCAAGAAGAGGAAGAAGCAACCTGCGTCTGCTAGACTGCCAATCGTCAACGCTCTGAGAGAATCTGCCAAAGCGTCTAGCTCCCCCGTCGTAGGTTCTGAAAAATCGAAGCCGAAACGAAAGCGGCCGCAGAAGGTCAGGCCAGAATCACCTCCAGTCCTCAAAAATCCCCCCAAA|upstream_gene_variant|MODIFIER|exon-XM_006962470.1-1|GENE_exon-XM_006962470.1-1|transcript|rna-XM_006962470.1|protein_coding||c.-4238_-4237insTTTGGGGGGATTTTTGAGGACTGGAGGTGATTCTGGCCTGACCTTCTGCGGCCGCTTTCGTTTCGGCTTCGATTTTTCAGAACCTACGACGGGGGAGCTAGACGCTTTGGCAGATTCTCTCAGAGCGTTGACGATTGGCAGTCTAGCAGACGCAGGTTGCTTCTTCCTCTTCTTGGGTATGGGTTCTTCCAATATTTCTTGGGTAAGAGAATCAAACCGAATGGGTTTTTTAGCCTTCGGTCGCTGCTTCTTTTCCTTTGGCTGTAAAGTTGGTTTGGACGAACAACTCTTGGTCTCTTCATTGACGACTGGCTGGCTGCCGTTTGGTTTGGCTGCGGCTGGCATTGATGCAGCAGCAGCTGGCGTTGGTACAGATTTCTTAGGAGTCAAGTCATAAAGCTCGTCGGCTGGTAGATGACCTGACGATATAGTTGGCATCTTTTTAGATGTTCCCGGAATGGGGCTGCTATCTGTCGGGCTATCGTCAAAATTCCAGATATCTTTGGGTTCGTTGCCTCCTACGAAAGAGGAGCTGCGGTGAATGGTGGATGCAGTCTCTGAAAAGTCGACTGTCTTCCTTGGAGTGAAGGATTGGTTGTCTTGTCCTGCAGACACCAAAGGTATTGTATCTGGCAGATTGTTTTTCTCTGAGGTTGGGCTCGAAAACGGAGCCAGAGACTCTTCAAAATCCCATACGTCGTCATTAGATAATTCACCTAGATCGGCCGGCGAACTCCGTCTGGTATTGTTCGTAGTAGAACCACCATCTGACCAGGCAAAGGACTTAGTCAGGTGCTCATCTTTGTTGACGTGAATAGCTTCCGCGTCAGAGTCGTTTGGAGAGGAACCAGTCTTGTTCGCCATGGGATTCTGAGTCTTCTCTCCAGGCCTATTGGGAGTAACGTCAAGCTCGTTGAACTGAGTGGAGGTTCTCTGCATCCTCGCGTGAGAGTTAGGTTTGGCACGAAGTCTAGGAGCCATGATCAAAGACGCTGCGAA|||||4238|WARNING_TRANSCRIPT_NO_START_CODON,TTCGCAGCGTCTTTGATCATGGCTCCTAGACTTCGTGCCAAACCTAACTCTCACGCGAGGATGCAGAGAACCTCCACTCAGTTCAACGAGCTTGACGTTACTCCCAATAGGCCTGGAGAGAAGACTCAGAATCCCATGGCGAACAAGACTGGTTCCTCTCCAAACGACTCTGACGCGGAAGCTATTCACGTCAACAAAGATGAGCACCTGACTAAGTCCTTTGCCTGGTCAGATGGTGGTTCTACTACGAACAATACCAGACGGAGTTCGCCGGCCGATCTAGGTGAATTATCTAATGACGACGTATGGGATTTTGAAGAGTCTCTGGCTCCGTTTTCGAGCCCAACCTCAGAGAAAAACAATCTGCCAGATACAATACCTTTGGTGTCTGCAGGACAAGACAACCAATCCTTCACTCCAAGGAAGACAGTCGACTTTTCAGAGACTGCATCCACCATTCACCGCAGCTCCTCTTTCGTAGGAGGCAACGAACCCAAAGATATCTGGAATTTTGACGATAGCCCGACAGATAGCAGCCCCATTCCGGGAACATCTAAAAAGATGCCAACTATATCGTCAGGTCATCTACCAGCCGACGAGCTTTATGACTTGACTCCTAAGAAATCTGTACCAACGCCAGCTGCTGCTGCATCAATGCCAGCCGCAGCCAAACCAAACGGCAGCCAGCCAGTCGTCAATGAAGAGACCAAGAGTTGTTCGTCCAAACCAACTTTACAGCCAAAGGAAAAGAAGCAGCGACCGAAGGCTAAAAAACCCATTCGGTTTGATTCTCTTACCCAAGAAATATTGGAAGAACCCATACCCAAGAAGAGGAAGAAGCAACCTGCGTCTGCTAGACTGCCAATCGTCAACGCTCTGAGAGAATCTGCCAAAGCGTCTAGCTCCCCCGTCGTAGGTTCTGAAAAATCGAAGCCGAAACGAAAGCGGCCGCAGAAGGTCAGGCCAGAATCACCTCCAGTCCTCAAAAATCCCCCCAAA|downstream_gene_variant|MODIFIER|TRIREDRAFT_29439|gene-TRIREDRAFT_29439|transcript|XM_006962470.1|protein_coding||c.*5212delAinsTTCGCAGCGTCTTTGATCATGGCTCCTAGACTTCGTGCCAAACCTAACTCTCACGCGAGGATGCAGAGAACCTCCACTCAGTTCAACGAGCTTGACGTTACTCCCAATAGGCCTGGAGAGAAGACTCAGAATCCCATGGCGAACAAGACTGGTTCCTCTCCAAACGACTCTGACGCGGAAGCTATTCACGTCAACAAAGATGAGCACCTGACTAAGTCCTTTGCCTGGTCAGATGGTGGTTCTACTACGAACAATACCAGACGGAGTTCGCCGGCCGATCTAGGTGAATTATCTAATGACGACGTATGGGATTTTGAAGAGTCTCTGGCTCCGTTTTCGAGCCCAACCTCAGAGAAAAACAATCTGCCAGATACAATACCTTTGGTGTCTGCAGGACAAGACAACCAATCCTTCACTCCAAGGAAGACAGTCGACTTTTCAGAGACTGCATCCACCATTCACCGCAGCTCCTCTTTCGTAGGAGGCAACGAACCCAAAGATATCTGGAATTTTGACGATAGCCCGACAGATAGCAGCCCCATTCCGGGAACATCTAAAAAGATGCCAACTATATCGTCAGGTCATCTACCAGCCGACGAGCTTTATGACTTGACTCCTAAGAAATCTGTACCAACGCCAGCTGCTGCTGCATCAATGCCAGCCGCAGCCAAACCAAACGGCAGCCAGCCAGTCGTCAATGAAGAGACCAAGAGTTGTTCGTCCAAACCAACTTTACAGCCAAAGGAAAAGAAGCAGCGACCGAAGGCTAAAAAACCCATTCGGTTTGATTCTCTTACCCAAGAAATATTGGAAGAACCCATACCCAAGAAGAGGAAGAAGCAACCTGCGTCTGCTAGACTGCCAATCGTCAACGCTCTGAGAGAATCTGCCAAAGCGTCTAGCTCCCCCGTCGTAGGTTCTGAAAAATCGAAGCCGAAACGAAAGCGGCCGCAGAAGGTCAGGCCAGAATCACCTCCAGTCCTCAAAAATCCCCCCAAA|||||4238|WARNING_TRANSCRIPT_NO_START_CODON,TTCGCAGCGTCTTTGATCATGGCTCCTAGACTTCGTGCCAAACCTAACTCTCACGCGAGGATGCAGAGAACCTCCACTCAGTTCAACGAGCTTGACGTTACTCCCAATAGGCCTGGAGAGAAGACTCAGAATCCCATGGCGAACAAGACTGGTTCCTCTCCAAACGACTCTGACGCGGAAGCTATTCACGTCAACAAAGATGAGCACCTGACTAAGTCCTTTGCCTGGTCAGATGGTGGTTCTACTACGAACAATACCAGACGGAGTTCGCCGGCCGATCTAGGTGAATTATCTAATGACGACGTATGGGATTTTGAAGAGTCTCTGGCTCCGTTTTCGAGCCCAACCTCAGAGAAAAACAATCTGCCAGATACAATACCTTTGGTGTCTGCAGGACAAGACAACCAATCCTTCACTCCAAGGAAGACAGTCGACTTTTCAGAGACTGCATCCACCATTCACCGCAGCTCCTCTTTCGTAGGAGGCAACGAACCCAAAGATATCTGGAATTTTGACGATAGCCCGACAGATAGCAGCCCCATTCCGGGAACATCTAAAAAGATGCCAACTATATCGTCAGGTCATCTACCAGCCGACGAGCTTTATGACTTGACTCCTAAGAAATCTGTACCAACGCCAGCTGCTGCTGCATCAATGCCAGCCGCAGCCAAACCAAACGGCAGCCAGCCAGTCGTCAATGAAGAGACCAAGAGTTGTTCGTCCAAACCAACTTTACAGCCAAAGGAAAAGAAGCAGCGACCGAAGGCTAAAAAACCCATTCGGTTTGATTCTCTTACCCAAGAAATATTGGAAGAACCCATACCCAAGAAGAGGAAGAAGCAACCTGCGTCTGCTAGACTGCCAATCGTCAACGCTCTGAGAGAATCTGCCAAAGCGTCTAGCTCCCCCGTCGTAGGTTCTGAAAAATCGAAGCCGAAACGAAAGCGGCCGCAGAAGGTCAGGCCAGAATCACCTCCAGTCCTCAAAAATCCCCCCAAA|downstream_gene_variant|MODIFIER|TRIREDRAFT_29439|gene-TRIREDRAFT_29439|transcript|XM_006962470.1|protein_coding||c.*5212delCinsTTCGCAGCGTCTTTGATCATGGCTCCTAGACTTCGTGCCAAACCTAACTCTCACGCGAGGATGCAGAGAACCTCCACTCAGTTCAACGAGCTTGACGTTACTCCCAATAGGCCTGGAGAGAAGACTCAGAATCCCATGGCGAACAAGACTGGTTCCTCTCCAAACGACTCTGACGCGGAAGCTATTCACGTCAACAAAGATGAGCACCTGACTAAGTCCTTTGCCTGGTCAGATGGTGGTTCTACTACGAACAATACCAGACGGAGTTCGCCGGCCGATCTAGGTGAATTATCTAATGACGACGTATGGGATTTTGAAGAGTCTCTGGCTCCGTTTTCGAGCCCAACCTCAGAGAAAAACAATCTGCCAGATACAATACCTTTGGTGTCTGCAGGACAAGACAACCAATCCTTCACTCCAAGGAAGACAGTCGACTTTTCAGAGACTGCATCCACCATTCACCGCAGCTCCTCTTTCGTAGGAGGCAACGAACCCAAAGATATCTGGAATTTTGACGATAGCCCGACAGATAGCAGCCCCATTCCGGGAACATCTAAAAAGATGCCAACTATATCGTCAGGTCATCTACCAGCCGACGAGCTTTATGACTTGACTCCTAAGAAATCTGTACCAACGCCAGCTGCTGCTGCATCAATGCCAGCCGCAGCCAAACCAAACGGCAGCCAGCCAGTCGTCAATGAAGAGACCAAGAGTTGTTCGTCCAAACCAACTTTACAGCCAAAGGAAAAGAAGCAGCGACCGAAGGCTAAAAAACCCATTCGGTTTGATTCTCTTACCCAAGAAATATTGGAAGAACCCATACCCAAGAAGAGGAAGAAGCAACCTGCGTCTGCTAGACTGCCAATCGTCAACGCTCTGAGAGAATCTGCCAAAGCGTCTAGCTCCCCCGTCGTAGGTTCTGAAAAATCGAAGCCGAAACGAAAGCGGCCGCAGAAGGTCAGGCCAGAATCACCTCCAGTCCTCAAAAATCCCCCCAAA|||||4238|WARNING_TRANSCRIPT_NO_START_CODON,TTCGCAGCGTCTTTGATCATGGCTCCTAGACTTCGTGCCAAACCTAACTCTCACGCGAGGATGCAGAGAACCTCCACTCAGTTCAACGAGCTTGACGTTACTCCCAATAGGCCTGGAGAGAAGACTCAGAATCCCATGGCGAACAAGACTGGTTCCTCTCCAAACGACTCTGACGCGGAAGCTATTCACGTCAACAAAGATGAGCACCTGACTAAGTCCTTTGCCTGGTCAGATGGTGGTTCTACTACGAACAATACCAGACGGAGTTCGCCGGCCGATCTAGGTGAATTATCTAATGACGACGTATGGGATTTTGAAGAGTCTCTGGCTCCGTTTTCGAGCCCAACCTCAGAGAAAAACAATCTGCCAGATACAATACCTTTGGTGTCTGCAGGACAAGACAACCAATCCTTCACTCCAAGGAAGACAGTCGACTTTTCAGAGACTGCATCCACCATTCACCGCAGCTCCTCTTTCGTAGGAGGCAACGAACCCAAAGATATCTGGAATTTTGACGATAGCCCGACAGATAGCAGCCCCATTCCGGGAACATCTAAAAAGATGCCAACTATATCGTCAGGTCATCTACCAGCCGACGAGCTTTATGACTTGACTCCTAAGAAATCTGTACCAACGCCAGCTGCTGCTGCATCAATGCCAGCCGCAGCCAAACCAAACGGCAGCCAGCCAGTCGTCAATGAAGAGACCAAGAGTTGTTCGTCCAAACCAACTTTACAGCCAAAGGAAAAGAAGCAGCGACCGAAGGCTAAAAAACCCATTCGGTTTGATTCTCTTACCCAAGAAATATTGGAAGAACCCATACCCAAGAAGAGGAAGAAGCAACCTGCGTCTGCTAGACTGCCAATCGTCAACGCTCTGAGAGAATCTGCCAAAGCGTCTAGCTCCCCCGTCGTAGGTTCTGAAAAATCGAAGCCGAAACGAAAGCGGCCGCAGAAGGTCAGGCCAGAATCACCTCCAGTCCTCAAAAATCCCCCCAAA|downstream_gene_variant|MODIFIER|TRIREDRAFT_29439|gene-TRIREDRAFT_29439|transcript|XM_006962470.1|protein_coding||c.*5212delGinsTTCGCAGCGTCTTTGATCATGGCTCCTAGACTTCGTGCCAAACCTAACTCTCACGCGAGGATGCAGAGAACCTCCACTCAGTTCAACGAGCTTGACGTTACTCCCAATAGGCCTGGAGAGAAGACTCAGAATCCCATGGCGAACAAGACTGGTTCCTCTCCAAACGACTCTGACGCGGAAGCTATTCACGTCAACAAAGATGAGCACCTGACTAAGTCCTTTGCCTGGTCAGATGGTGGTTCTACTACGAACAATACCAGACGGAGTTCGCCGGCCGATCTAGGTGAATTATCTAATGACGACGTATGGGATTTTGAAGAGTCTCTGGCTCCGTTTTCGAGCCCAACCTCAGAGAAAAACAATCTGCCAGATACAATACCTTTGGTGTCTGCAGGACAAGACAACCAATCCTTCACTCCAAGGAAGACAGTCGACTTTTCAGAGACTGCATCCACCATTCACCGCAGCTCCTCTTTCGTAGGAGGCAACGAACCCAAAGATATCTGGAATTTTGACGATAGCCCGACAGATAGCAGCCCCATTCCGGGAACATCTAAAAAGATGCCAACTATATCGTCAGGTCATCTACCAGCCGACGAGCTTTATGACTTGACTCCTAAGAAATCTGTACCAACGCCAGCTGCTGCTGCATCAATGCCAGCCGCAGCCAAACCAAACGGCAGCCAGCCAGTCGTCAATGAAGAGACCAAGAGTTGTTCGTCCAAACCAACTTTACAGCCAAAGGAAAAGAAGCAGCGACCGAAGGCTAAAAAACCCATTCGGTTTGATTCTCTTACCCAAGAAATATTGGAAGAACCCATACCCAAGAAGAGGAAGAAGCAACCTGCGTCTGCTAGACTGCCAATCGTCAACGCTCTGAGAGAATCTGCCAAAGCGTCTAGCTCCCCCGTCGTAGGTTCTGAAAAATCGAAGCCGAAACGAAAGCGGCCGCAGAAGGTCAGGCCAGAATCACCTCCAGTCCTCAAAAATCCCCCCAAA|||||4238|WARNING_TRANSCRIPT_NO_START_CODON,TTCGCAGCGTCTTTGATCATGGCTCCTAGACTTCGTGCCAAACCTAACTCTCACGCGAGGATGCAGAGAACCTCCACTCAGTTCAACGAGCTTGACGTTACTCCCAATAGGCCTGGAGAGAAGACTCAGAATCCCATGGCGAACAAGACTGGTTCCTCTCCAAACGACTCTGACGCGGAAGCTATTCACGTCAACAAAGATGAGCACCTGACTAAGTCCTTTGCCTGGTCAGATGGTGGTTCTACTACGAACAATACCAGACGGAGTTCGCCGGCCGATCTAGGTGAATTATCTAATGACGACGTATGGGATTTTGAAGAGTCTCTGGCTCCGTTTTCGAGCCCAACCTCAGAGAAAAACAATCTGCCAGATACAATACCTTTGGTGTCTGCAGGACAAGACAACCAATCCTTCACTCCAAGGAAGACAGTCGACTTTTCAGAGACTGCATCCACCATTCACCGCAGCTCCTCTTTCGTAGGAGGCAACGAACCCAAAGATATCTGGAATTTTGACGATAGCCCGACAGATAGCAGCCCCATTCCGGGAACATCTAAAAAGATGCCAACTATATCGTCAGGTCATCTACCAGCCGACGAGCTTTATGACTTGACTCCTAAGAAATCTGTACCAACGCCAGCTGCTGCTGCATCAATGCCAGCCGCAGCCAAACCAAACGGCAGCCAGCCAGTCGTCAATGAAGAGACCAAGAGTTGTTCGTCCAAACCAACTTTACAGCCAAAGGAAAAGAAGCAGCGACCGAAGGCTAAAAAACCCATTCGGTTTGATTCTCTTACCCAAGAAATATTGGAAGAACCCATACCCAAGAAGAGGAAGAAGCAACCTGCGTCTGCTAGACTGCCAATCGTCAACGCTCTGAGAGAATCTGCCAAAGCGTCTAGCTCCCCCGTCGTAGGTTCTGAAAAATCGAAGCCGAAACGAAAGCGGCCGCAGAAGGTCAGGCCAGAATCACCTCCAGTCCTCAAAAATCCCCCCAAA|downstream_gene_variant|MODIFIER|TRIREDRAFT_29439|gene-TRIREDRAFT_29439|transcript|XM_006962470.1|protein_coding||c.*5211_*5212insTTCGCAGCGTCTTTGATCATGGCTCCTAGACTTCGTGCCAAACCTAACTCTCACGCGAGGATGCAGAGAACCTCCACTCAGTTCAACGAGCTTGACGTTACTCCCAATAGGCCTGGAGAGAAGACTCAGAATCCCATGGCGAACAAGACTGGTTCCTCTCCAAACGACTCTGACGCGGAAGCTATTCACGTCAACAAAGATGAGCACCTGACTAAGTCCTTTGCCTGGTCAGATGGTGGTTCTACTACGAACAATACCAGACGGAGTTCGCCGGCCGATCTAGGTGAATTATCTAATGACGACGTATGGGATTTTGAAGAGTCTCTGGCTCCGTTTTCGAGCCCAACCTCAGAGAAAAACAATCTGCCAGATACAATACCTTTGGTGTCTGCAGGACAAGACAACCAATCCTTCACTCCAAGGAAGACAGTCGACTTTTCAGAGACTGCATCCACCATTCACCGCAGCTCCTCTTTCGTAGGAGGCAACGAACCCAAAGATATCTGGAATTTTGACGATAGCCCGACAGATAGCAGCCCCATTCCGGGAACATCTAAAAAGATGCCAACTATATCGTCAGGTCATCTACCAGCCGACGAGCTTTATGACTTGACTCCTAAGAAATCTGTACCAACGCCAGCTGCTGCTGCATCAATGCCAGCCGCAGCCAAACCAAACGGCAGCCAGCCAGTCGTCAATGAAGAGACCAAGAGTTGTTCGTCCAAACCAACTTTACAGCCAAAGGAAAAGAAGCAGCGACCGAAGGCTAAAAAACCCATTCGGTTTGATTCTCTTACCCAAGAAATATTGGAAGAACCCATACCCAAGAAGAGGAAGAAGCAACCTGCGTCTGCTAGACTGCCAATCGTCAACGCTCTGAGAGAATCTGCCAAAGCGTCTAGCTCCCCCGTCGTAGGTTCTGAAAAATCGAAGCCGAAACGAAAGCGGCCGCAGAAGGTCAGGCCAGAATCACCTCCAGTCCTCAAAAATCCCCCCAAA|||||4238|WARNING_TRANSCRIPT_NO_START_CODON,TTCGCAGCGTCTTTGATCATGGCTCCTAGACTTCGTGCCAAACCTAACTCTCACGCGAGGATGCAGAGAACCTCCACTCAGTTCAACGAGCTTGACGTTACTCCCAATAGGCCTGGAGAGAAGACTCAGAATCCCATGGCGAACAAGACTGGTTCCTCTCCAAACGACTCTGACGCGGAAGCTATTCACGTCAACAAAGATGAGCACCTGACTAAGTCCTTTGCCTGGTCAGATGGTGGTTCTACTACGAACAATACCAGACGGAGTTCGCCGGCCGATCTAGGTGAATTATCTAATGACGACGTATGGGATTTTGAAGAGTCTCTGGCTCCGTTTTCGAGCCCAACCTCAGAGAAAAACAATCTGCCAGATACAATACCTTTGGTGTCTGCAGGACAAGACAACCAATCCTTCACTCCAAGGAAGACAGTCGACTTTTCAGAGACTGCATCCACCATTCACCGCAGCTCCTCTTTCGTAGGAGGCAACGAACCCAAAGATATCTGGAATTTTGACGATAGCCCGACAGATAGCAGCCCCATTCCGGGAACATCTAAAAAGATGCCAACTATATCGTCAGGTCATCTACCAGCCGACGAGCTTTATGACTTGACTCCTAAGAAATCTGTACCAACGCCAGCTGCTGCTGCATCAATGCCAGCCGCAGCCAAACCAAACGGCAGCCAGCCAGTCGTCAATGAAGAGACCAAGAGTTGTTCGTCCAAACCAACTTTACAGCCAAAGGAAAAGAAGCAGCGACCGAAGGCTAAAAAACCCATTCGGTTTGATTCTCTTACCCAAGAAATATTGGAAGAACCCATACCCAAGAAGAGGAAGAAGCAACCTGCGTCTGCTAGACTGCCAATCGTCAACGCTCTGAGAGAATCTGCCAAAGCGTCTAGCTCCCCCGTCGTAGGTTCTGAAAAATCGAAGCCGAAACGAAAGCGGCCGCAGAAGGTCAGGCCAGAATCACCTCCAGTCCTCAAAAATCCCCCCAAA|downstream_gene_variant|MODIFIER|TRIREDRAFT_56690|gene-TRIREDRAFT_56690|transcript|XM_006962602.1|protein_coding||c.*1836delAinsTTCGCAGCGTCTTTGATCATGGCTCCTAGACTTCGTGCCAAACCTAACTCTCACGCGAGGATGCAGAGAACCTCCACTCAGTTCAACGAGCTTGACGTTACTCCCAATAGGCCTGGAGAGAAGACTCAGAATCCCATGGCGAACAAGACTGGTTCCTCTCCAAACGACTCTGACGCGGAAGCTATTCACGTCAACAAAGATGAGCACCTGACTAAGTCCTTTGCCTGGTCAGATGGTGGTTCTACTACGAACAATACCAGACGGAGTTCGCCGGCCGATCTAGGTGAATTATCTAATGACGACGTATGGGATTTTGAAGAGTCTCTGGCTCCGTTTTCGAGCCCAACCTCAGAGAAAAACAATCTGCCAGATACAATACCTTTGGTGTCTGCAGGACAAGACAACCAATCCTTCACTCCAAGGAAGACAGTCGACTTTTCAGAGACTGCATCCACCATTCACCGCAGCTCCTCTTTCGTAGGAGGCAACGAACCCAAAGATATCTGGAATTTTGACGATAGCCCGACAGATAGCAGCCCCATTCCGGGAACATCTAAAAAGATGCCAACTATATCGTCAGGTCATCTACCAGCCGACGAGCTTTATGACTTGACTCCTAAGAAATCTGTACCAACGCCAGCTGCTGCTGCATCAATGCCAGCCGCAGCCAAACCAAACGGCAGCCAGCCAGTCGTCAATGAAGAGACCAAGAGTTGTTCGTCCAAACCAACTTTACAGCCAAAGGAAAAGAAGCAGCGACCGAAGGCTAAAAAACCCATTCGGTTTGATTCTCTTACCCAAGAAATATTGGAAGAACCCATACCCAAGAAGAGGAAGAAGCAACCTGCGTCTGCTAGACTGCCAATCGTCAACGCTCTGAGAGAATCTGCCAAAGCGTCTAGCTCCCCCGTCGTAGGTTCTGAAAAATCGAAGCCGAAACGAAAGCGGCCGCAGAAGGTCAGGCCAGAATCACCTCCAGTCCTCAAAAATCCCCCCAAA|||||460|WARNING_TRANSCRIPT_NO_START_CODON,TTCGCAGCGTCTTTGATCATGGCTCCTAGACTTCGTGCCAAACCTAACTCTCACGCGAGGATGCAGAGAACCTCCACTCAGTTCAACGAGCTTGACGTTACTCCCAATAGGCCTGGAGAGAAGACTCAGAATCCCATGGCGAACAAGACTGGTTCCTCTCCAAACGACTCTGACGCGGAAGCTATTCACGTCAACAAAGATGAGCACCTGACTAAGTCCTTTGCCTGGTCAGATGGTGGTTCTACTACGAACAATACCAGACGGAGTTCGCCGGCCGATCTAGGTGAATTATCTAATGACGACGTATGGGATTTTGAAGAGTCTCTGGCTCCGTTTTCGAGCCCAACCTCAGAGAAAAACAATCTGCCAGATACAATACCTTTGGTGTCTGCAGGACAAGACAACCAATCCTTCACTCCAAGGAAGACAGTCGACTTTTCAGAGACTGCATCCACCATTCACCGCAGCTCCTCTTTCGTAGGAGGCAACGAACCCAAAGATATCTGGAATTTTGACGATAGCCCGACAGATAGCAGCCCCATTCCGGGAACATCTAAAAAGATGCCAACTATATCGTCAGGTCATCTACCAGCCGACGAGCTTTATGACTTGACTCCTAAGAAATCTGTACCAACGCCAGCTGCTGCTGCATCAATGCCAGCCGCAGCCAAACCAAACGGCAGCCAGCCAGTCGTCAATGAAGAGACCAAGAGTTGTTCGTCCAAACCAACTTTACAGCCAAAGGAAAAGAAGCAGCGACCGAAGGCTAAAAAACCCATTCGGTTTGATTCTCTTACCCAAGAAATATTGGAAGAACCCATACCCAAGAAGAGGAAGAAGCAACCTGCGTCTGCTAGACTGCCAATCGTCAACGCTCTGAGAGAATCTGCCAAAGCGTCTAGCTCCCCCGTCGTAGGTTCTGAAAAATCGAAGCCGAAACGAAAGCGGCCGCAGAAGGTCAGGCCAGAATCACCTCCAGTCCTCAAAAATCCCCCCAAA|downstream_gene_variant|MODIFIER|TRIREDRAFT_56690|gene-TRIREDRAFT_56690|transcript|XM_006962602.1|protein_coding||c.*1836delCinsTTCGCAGCGTCTTTGATCATGGCTCCTAGACTTCGTGCCAAACCTAACTCTCACGCGAGGATGCAGAGAACCTCCACTCAGTTCAACGAGCTTGACGTTACTCCCAATAGGCCTGGAGAGAAGACTCAGAATCCCATGGCGAACAAGACTGGTTCCTCTCCAAACGACTCTGACGCGGAAGCTATTCACGTCAACAAAGATGAGCACCTGACTAAGTCCTTTGCCTGGTCAGATGGTGGTTCTACTACGAACAATACCAGACGGAGTTCGCCGGCCGATCTAGGTGAATTATCTAATGACGACGTATGGGATTTTGAAGAGTCTCTGGCTCCGTTTTCGAGCCCAACCTCAGAGAAAAACAATCTGCCAGATACAATACCTTTGGTGTCTGCAGGACAAGACAACCAATCCTTCACTCCAAGGAAGACAGTCGACTTTTCAGAGACTGCATCCACCATTCACCGCAGCTCCTCTTTCGTAGGAGGCAACGAACCCAAAGATATCTGGAATTTTGACGATAGCCCGACAGATAGCAGCCCCATTCCGGGAACATCTAAAAAGATGCCAACTATATCGTCAGGTCATCTACCAGCCGACGAGCTTTATGACTTGACTCCTAAGAAATCTGTACCAACGCCAGCTGCTGCTGCATCAATGCCAGCCGCAGCCAAACCAAACGGCAGCCAGCCAGTCGTCAATGAAGAGACCAAGAGTTGTTCGTCCAAACCAACTTTACAGCCAAAGGAAAAGAAGCAGCGACCGAAGGCTAAAAAACCCATTCGGTTTGATTCTCTTACCCAAGAAATATTGGAAGAACCCATACCCAAGAAGAGGAAGAAGCAACCTGCGTCTGCTAGACTGCCAATCGTCAACGCTCTGAGAGAATCTGCCAAAGCGTCTAGCTCCCCCGTCGTAGGTTCTGAAAAATCGAAGCCGAAACGAAAGCGGCCGCAGAAGGTCAGGCCAGAATCACCTCCAGTCCTCAAAAATCCCCCCAAA|||||460|WARNING_TRANSCRIPT_NO_START_CODON,TTCGCAGCGTCTTTGATCATGGCTCCTAGACTTCGTGCCAAACCTAACTCTCACGCGAGGATGCAGAGAACCTCCACTCAGTTCAACGAGCTTGACGTTACTCCCAATAGGCCTGGAGAGAAGACTCAGAATCCCATGGCGAACAAGACTGGTTCCTCTCCAAACGACTCTGACGCGGAAGCTATTCACGTCAACAAAGATGAGCACCTGACTAAGTCCTTTGCCTGGTCAGATGGTGGTTCTACTACGAACAATACCAGACGGAGTTCGCCGGCCGATCTAGGTGAATTATCTAATGACGACGTATGGGATTTTGAAGAGTCTCTGGCTCCGTTTTCGAGCCCAACCTCAGAGAAAAACAATCTGCCAGATACAATACCTTTGGTGTCTGCAGGACAAGACAACCAATCCTTCACTCCAAGGAAGACAGTCGACTTTTCAGAGACTGCATCCACCATTCACCGCAGCTCCTCTTTCGTAGGAGGCAACGAACCCAAAGATATCTGGAATTTTGACGATAGCCCGACAGATAGCAGCCCCATTCCGGGAACATCTAAAAAGATGCCAACTATATCGTCAGGTCATCTACCAGCCGACGAGCTTTATGACTTGACTCCTAAGAAATCTGTACCAACGCCAGCTGCTGCTGCATCAATGCCAGCCGCAGCCAAACCAAACGGCAGCCAGCCAGTCGTCAATGAAGAGACCAAGAGTTGTTCGTCCAAACCAACTTTACAGCCAAAGGAAAAGAAGCAGCGACCGAAGGCTAAAAAACCCATTCGGTTTGATTCTCTTACCCAAGAAATATTGGAAGAACCCATACCCAAGAAGAGGAAGAAGCAACCTGCGTCTGCTAGACTGCCAATCGTCAACGCTCTGAGAGAATCTGCCAAAGCGTCTAGCTCCCCCGTCGTAGGTTCTGAAAAATCGAAGCCGAAACGAAAGCGGCCGCAGAAGGTCAGGCCAGAATCACCTCCAGTCCTCAAAAATCCCCCCAAA|downstream_gene_variant|MODIFIER|TRIREDRAFT_56690|gene-TRIREDRAFT_56690|transcript|XM_006962602.1|protein_coding||c.*1836delGinsTTCGCAGCGTCTTTGATCATGGCTCCTAGACTTCGTGCCAAACCTAACTCTCACGCGAGGATGCAGAGAACCTCCACTCAGTTCAACGAGCTTGACGTTACTCCCAATAGGCCTGGAGAGAAGACTCAGAATCCCATGGCGAACAAGACTGGTTCCTCTCCAAACGACTCTGACGCGGAAGCTATTCACGTCAACAAAGATGAGCACCTGACTAAGTCCTTTGCCTGGTCAGATGGTGGTTCTACTACGAACAATACCAGACGGAGTTCGCCGGCCGATCTAGGTGAATTATCTAATGACGACGTATGGGATTTTGAAGAGTCTCTGGCTCCGTTTTCGAGCCCAACCTCAGAGAAAAACAATCTGCCAGATACAATACCTTTGGTGTCTGCAGGACAAGACAACCAATCCTTCACTCCAAGGAAGACAGTCGACTTTTCAGAGACTGCATCCACCATTCACCGCAGCTCCTCTTTCGTAGGAGGCAACGAACCCAAAGATATCTGGAATTTTGACGATAGCCCGACAGATAGCAGCCCCATTCCGGGAACATCTAAAAAGATGCCAACTATATCGTCAGGTCATCTACCAGCCGACGAGCTTTATGACTTGACTCCTAAGAAATCTGTACCAACGCCAGCTGCTGCTGCATCAATGCCAGCCGCAGCCAAACCAAACGGCAGCCAGCCAGTCGTCAATGAAGAGACCAAGAGTTGTTCGTCCAAACCAACTTTACAGCCAAAGGAAAAGAAGCAGCGACCGAAGGCTAAAAAACCCATTCGGTTTGATTCTCTTACCCAAGAAATATTGGAAGAACCCATACCCAAGAAGAGGAAGAAGCAACCTGCGTCTGCTAGACTGCCAATCGTCAACGCTCTGAGAGAATCTGCCAAAGCGTCTAGCTCCCCCGTCGTAGGTTCTGAAAAATCGAAGCCGAAACGAAAGCGGCCGCAGAAGGTCAGGCCAGAATCACCTCCAGTCCTCAAAAATCCCCCCAAA|||||460|WARNING_TRANSCRIPT_NO_START_CODON,TTCGCAGCGTCTTTGATCATGGCTCCTAGACTTCGTGCCAAACCTAACTCTCACGCGAGGATGCAGAGAACCTCCACTCAGTTCAACGAGCTTGACGTTACTCCCAATAGGCCTGGAGAGAAGACTCAGAATCCCATGGCGAACAAGACTGGTTCCTCTCCAAACGACTCTGACGCGGAAGCTATTCACGTCAACAAAGATGAGCACCTGACTAAGTCCTTTGCCTGGTCAGATGGTGGTTCTACTACGAACAATACCAGACGGAGTTCGCCGGCCGATCTAGGTGAATTATCTAATGACGACGTATGGGATTTTGAAGAGTCTCTGGCTCCGTTTTCGAGCCCAACCTCAGAGAAAAACAATCTGCCAGATACAATACCTTTGGTGTCTGCAGGACAAGACAACCAATCCTTCACTCCAAGGAAGACAGTCGACTTTTCAGAGACTGCATCCACCATTCACCGCAGCTCCTCTTTCGTAGGAGGCAACGAACCCAAAGATATCTGGAATTTTGACGATAGCCCGACAGATAGCAGCCCCATTCCGGGAACATCTAAAAAGATGCCAACTATATCGTCAGGTCATCTACCAGCCGACGAGCTTTATGACTTGACTCCTAAGAAATCTGTACCAACGCCAGCTGCTGCTGCATCAATGCCAGCCGCAGCCAAACCAAACGGCAGCCAGCCAGTCGTCAATGAAGAGACCAAGAGTTGTTCGTCCAAACCAACTTTACAGCCAAAGGAAAAGAAGCAGCGACCGAAGGCTAAAAAACCCATTCGGTTTGATTCTCTTACCCAAGAAATATTGGAAGAACCCATACCCAAGAAGAGGAAGAAGCAACCTGCGTCTGCTAGACTGCCAATCGTCAACGCTCTGAGAGAATCTGCCAAAGCGTCTAGCTCCCCCGTCGTAGGTTCTGAAAAATCGAAGCCGAAACGAAAGCGGCCGCAGAAGGTCAGGCCAGAATCACCTCCAGTCCTCAAAAATCCCCCCAAA|downstream_gene_variant|MODIFIER|TRIREDRAFT_56690|gene-TRIREDRAFT_56690|transcript|XM_006962602.1|protein_coding||c.*1835_*1836insTTCGCAGCGTCTTTGATCATGGCTCCTAGACTTCGTGCCAAACCTAACTCTCACGCGAGGATGCAGAGAACCTCCACTCAGTTCAACGAGCTTGACGTTACTCCCAATAGGCCTGGAGAGAAGACTCAGAATCCCATGGCGAACAAGACTGGTTCCTCTCCAAACGACTCTGACGCGGAAGCTATTCACGTCAACAAAGATGAGCACCTGACTAAGTCCTTTGCCTGGTCAGATGGTGGTTCTACTACGAACAATACCAGACGGAGTTCGCCGGCCGATCTAGGTGAATTATCTAATGACGACGTATGGGATTTTGAAGAGTCTCTGGCTCCGTTTTCGAGCCCAACCTCAGAGAAAAACAATCTGCCAGATACAATACCTTTGGTGTCTGCAGGACAAGACAACCAATCCTTCACTCCAAGGAAGACAGTCGACTTTTCAGAGACTGCATCCACCATTCACCGCAGCTCCTCTTTCGTAGGAGGCAACGAACCCAAAGATATCTGGAATTTTGACGATAGCCCGACAGATAGCAGCCCCATTCCGGGAACATCTAAAAAGATGCCAACTATATCGTCAGGTCATCTACCAGCCGACGAGCTTTATGACTTGACTCCTAAGAAATCTGTACCAACGCCAGCTGCTGCTGCATCAATGCCAGCCGCAGCCAAACCAAACGGCAGCCAGCCAGTCGTCAATGAAGAGACCAAGAGTTGTTCGTCCAAACCAACTTTACAGCCAAAGGAAAAGAAGCAGCGACCGAAGGCTAAAAAACCCATTCGGTTTGATTCTCTTACCCAAGAAATATTGGAAGAACCCATACCCAAGAAGAGGAAGAAGCAACCTGCGTCTGCTAGACTGCCAATCGTCAACGCTCTGAGAGAATCTGCCAAAGCGTCTAGCTCCCCCGTCGTAGGTTCTGAAAAATCGAAGCCGAAACGAAAGCGGCCGCAGAAGGTCAGGCCAGAATCACCTCCAGTCCTCAAAAATCCCCCCAAA|||||460|WARNING_TRANSCRIPT_NO_START_CODON,TTCGCAGCGTCTTTGATCATGGCTCCTAGACTTCGTGCCAAACCTAACTCTCACGCGAGGATGCAGAGAACCTCCACTCAGTTCAACGAGCTTGACGTTACTCCCAATAGGCCTGGAGAGAAGACTCAGAATCCCATGGCGAACAAGACTGGTTCCTCTCCAAACGACTCTGACGCGGAAGCTATTCACGTCAACAAAGATGAGCACCTGACTAAGTCCTTTGCCTGGTCAGATGGTGGTTCTACTACGAACAATACCAGACGGAGTTCGCCGGCCGATCTAGGTGAATTATCTAATGACGACGTATGGGATTTTGAAGAGTCTCTGGCTCCGTTTTCGAGCCCAACCTCAGAGAAAAACAATCTGCCAGATACAATACCTTTGGTGTCTGCAGGACAAGACAACCAATCCTTCACTCCAAGGAAGACAGTCGACTTTTCAGAGACTGCATCCACCATTCACCGCAGCTCCTCTTTCGTAGGAGGCAACGAACCCAAAGATATCTGGAATTTTGACGATAGCCCGACAGATAGCAGCCCCATTCCGGGAACATCTAAAAAGATGCCAACTATATCGTCAGGTCATCTACCAGCCGACGAGCTTTATGACTTGACTCCTAAGAAATCTGTACCAACGCCAGCTGCTGCTGCATCAATGCCAGCCGCAGCCAAACCAAACGGCAGCCAGCCAGTCGTCAATGAAGAGACCAAGAGTTGTTCGTCCAAACCAACTTTACAGCCAAAGGAAAAGAAGCAGCGACCGAAGGCTAAAAAACCCATTCGGTTTGATTCTCTTACCCAAGAAATATTGGAAGAACCCATACCCAAGAAGAGGAAGAAGCAACCTGCGTCTGCTAGACTGCCAATCGTCAACGCTCTGAGAGAATCTGCCAAAGCGTCTAGCTCCCCCGTCGTAGGTTCTGAAAAATCGAAGCCGAAACGAAAGCGGCCGCAGAAGGTCAGGCCAGAATCACCTCCAGTCCTCAAAAATCCCCCCAAA|downstream_gene_variant|MODIFIER|exon-XM_006962602.1-1|GENE_exon-XM_006962602.1-1|transcript|rna-XM_006962602.1|protein_coding||c.*460delAinsTTCGCAGCGTCTTTGATCATGGCTCCTAGACTTCGTGCCAAACCTAACTCTCACGCGAGGATGCAGAGAACCTCCACTCAGTTCAACGAGCTTGACGTTACTCCCAATAGGCCTGGAGAGAAGACTCAGAATCCCATGGCGAACAAGACTGGTTCCTCTCCAAACGACTCTGACGCGGAAGCTATTCACGTCAACAAAGATGAGCACCTGACTAAGTCCTTTGCCTGGTCAGATGGTGGTTCTACTACGAACAATACCAGACGGAGTTCGCCGGCCGATCTAGGTGAATTATCTAATGACGACGTATGGGATTTTGAAGAGTCTCTGGCTCCGTTTTCGAGCCCAACCTCAGAGAAAAACAATCTGCCAGATACAATACCTTTGGTGTCTGCAGGACAAGACAACCAATCCTTCACTCCAAGGAAGACAGTCGACTTTTCAGAGACTGCATCCACCATTCACCGCAGCTCCTCTTTCGTAGGAGGCAACGAACCCAAAGATATCTGGAATTTTGACGATAGCCCGACAGATAGCAGCCCCATTCCGGGAACATCTAAAAAGATGCCAACTATATCGTCAGGTCATCTACCAGCCGACGAGCTTTATGACTTGACTCCTAAGAAATCTGTACCAACGCCAGCTGCTGCTGCATCAATGCCAGCCGCAGCCAAACCAAACGGCAGCCAGCCAGTCGTCAATGAAGAGACCAAGAGTTGTTCGTCCAAACCAACTTTACAGCCAAAGGAAAAGAAGCAGCGACCGAAGGCTAAAAAACCCATTCGGTTTGATTCTCTTACCCAAGAAATATTGGAAGAACCCATACCCAAGAAGAGGAAGAAGCAACCTGCGTCTGCTAGACTGCCAATCGTCAACGCTCTGAGAGAATCTGCCAAAGCGTCTAGCTCCCCCGTCGTAGGTTCTGAAAAATCGAAGCCGAAACGAAAGCGGCCGCAGAAGGTCAGGCCAGAATCACCTCCAGTCCTCAAAAATCCCCCCAAA|||||460|,TTCGCAGCGTCTTTGATCATGGCTCCTAGACTTCGTGCCAAACCTAACTCTCACGCGAGGATGCAGAGAACCTCCACTCAGTTCAACGAGCTTGACGTTACTCCCAATAGGCCTGGAGAGAAGACTCAGAATCCCATGGCGAACAAGACTGGTTCCTCTCCAAACGACTCTGACGCGGAAGCTATTCACGTCAACAAAGATGAGCACCTGACTAAGTCCTTTGCCTGGTCAGATGGTGGTTCTACTACGAACAATACCAGACGGAGTTCGCCGGCCGATCTAGGTGAATTATCTAATGACGACGTATGGGATTTTGAAGAGTCTCTGGCTCCGTTTTCGAGCCCAACCTCAGAGAAAAACAATCTGCCAGATACAATACCTTTGGTGTCTGCAGGACAAGACAACCAATCCTTCACTCCAAGGAAGACAGTCGACTTTTCAGAGACTGCATCCACCATTCACCGCAGCTCCTCTTTCGTAGGAGGCAACGAACCCAAAGATATCTGGAATTTTGACGATAGCCCGACAGATAGCAGCCCCATTCCGGGAACATCTAAAAAGATGCCAACTATATCGTCAGGTCATCTACCAGCCGACGAGCTTTATGACTTGACTCCTAAGAAATCTGTACCAACGCCAGCTGCTGCTGCATCAATGCCAGCCGCAGCCAAACCAAACGGCAGCCAGCCAGTCGTCAATGAAGAGACCAAGAGTTGTTCGTCCAAACCAACTTTACAGCCAAAGGAAAAGAAGCAGCGACCGAAGGCTAAAAAACCCATTCGGTTTGATTCTCTTACCCAAGAAATATTGGAAGAACCCATACCCAAGAAGAGGAAGAAGCAACCTGCGTCTGCTAGACTGCCAATCGTCAACGCTCTGAGAGAATCTGCCAAAGCGTCTAGCTCCCCCGTCGTAGGTTCTGAAAAATCGAAGCCGAAACGAAAGCGGCCGCAGAAGGTCAGGCCAGAATCACCTCCAGTCCTCAAAAATCCCCCCAAA|downstream_gene_variant|MODIFIER|exon-XM_006962602.1-1|GENE_exon-XM_006962602.1-1|transcript|rna-XM_006962602.1|protein_coding||c.*460delCinsTTCGCAGCGTCTTTGATCATGGCTCCTAGACTTCGTGCCAAACCTAACTCTCACGCGAGGATGCAGAGAACCTCCACTCAGTTCAACGAGCTTGACGTTACTCCCAATAGGCCTGGAGAGAAGACTCAGAATCCCATGGCGAACAAGACTGGTTCCTCTCCAAACGACTCTGACGCGGAAGCTATTCACGTCAACAAAGATGAGCACCTGACTAAGTCCTTTGCCTGGTCAGATGGTGGTTCTACTACGAACAATACCAGACGGAGTTCGCCGGCCGATCTAGGTGAATTATCTAATGACGACGTATGGGATTTTGAAGAGTCTCTGGCTCCGTTTTCGAGCCCAACCTCAGAGAAAAACAATCTGCCAGATACAATACCTTTGGTGTCTGCAGGACAAGACAACCAATCCTTCACTCCAAGGAAGACAGTCGACTTTTCAGAGACTGCATCCACCATTCACCGCAGCTCCTCTTTCGTAGGAGGCAACGAACCCAAAGATATCTGGAATTTTGACGATAGCCCGACAGATAGCAGCCCCATTCCGGGAACATCTAAAAAGATGCCAACTATATCGTCAGGTCATCTACCAGCCGACGAGCTTTATGACTTGACTCCTAAGAAATCTGTACCAACGCCAGCTGCTGCTGCATCAATGCCAGCCGCAGCCAAACCAAACGGCAGCCAGCCAGTCGTCAATGAAGAGACCAAGAGTTGTTCGTCCAAACCAACTTTACAGCCAAAGGAAAAGAAGCAGCGACCGAAGGCTAAAAAACCCATTCGGTTTGATTCTCTTACCCAAGAAATATTGGAAGAACCCATACCCAAGAAGAGGAAGAAGCAACCTGCGTCTGCTAGACTGCCAATCGTCAACGCTCTGAGAGAATCTGCCAAAGCGTCTAGCTCCCCCGTCGTAGGTTCTGAAAAATCGAAGCCGAAACGAAAGCGGCCGCAGAAGGTCAGGCCAGAATCACCTCCAGTCCTCAAAAATCCCCCCAAA|||||460|,TTCGCAGCGTCTTTGATCATGGCTCCTAGACTTCGTGCCAAACCTAACTCTCACGCGAGGATGCAGAGAACCTCCACTCAGTTCAACGAGCTTGACGTTACTCCCAATAGGCCTGGAGAGAAGACTCAGAATCCCATGGCGAACAAGACTGGTTCCTCTCCAAACGACTCTGACGCGGAAGCTATTCACGTCAACAAAGATGAGCACCTGACTAAGTCCTTTGCCTGGTCAGATGGTGGTTCTACTACGAACAATACCAGACGGAGTTCGCCGGCCGATCTAGGTGAATTATCTAATGACGACGTATGGGATTTTGAAGAGTCTCTGGCTCCGTTTTCGAGCCCAACCTCAGAGAAAAACAATCTGCCAGATACAATACCTTTGGTGTCTGCAGGACAAGACAACCAATCCTTCACTCCAAGGAAGACAGTCGACTTTTCAGAGACTGCATCCACCATTCACCGCAGCTCCTCTTTCGTAGGAGGCAACGAACCCAAAGATATCTGGAATTTTGACGATAGCCCGACAGATAGCAGCCCCATTCCGGGAACATCTAAAAAGATGCCAACTATATCGTCAGGTCATCTACCAGCCGACGAGCTTTATGACTTGACTCCTAAGAAATCTGTACCAACGCCAGCTGCTGCTGCATCAATGCCAGCCGCAGCCAAACCAAACGGCAGCCAGCCAGTCGTCAATGAAGAGACCAAGAGTTGTTCGTCCAAACCAACTTTACAGCCAAAGGAAAAGAAGCAGCGACCGAAGGCTAAAAAACCCATTCGGTTTGATTCTCTTACCCAAGAAATATTGGAAGAACCCATACCCAAGAAGAGGAAGAAGCAACCTGCGTCTGCTAGACTGCCAATCGTCAACGCTCTGAGAGAATCTGCCAAAGCGTCTAGCTCCCCCGTCGTAGGTTCTGAAAAATCGAAGCCGAAACGAAAGCGGCCGCAGAAGGTCAGGCCAGAATCACCTCCAGTCCTCAAAAATCCCCCCAAA|downstream_gene_variant|MODIFIER|exon-XM_006962602.1-1|GENE_exon-XM_006962602.1-1|transcript|rna-XM_006962602.1|protein_coding||c.*460delGinsTTCGCAGCGTCTTTGATCATGGCTCCTAGACTTCGTGCCAAACCTAACTCTCACGCGAGGATGCAGAGAACCTCCACTCAGTTCAACGAGCTTGACGTTACTCCCAATAGGCCTGGAGAGAAGACTCAGAATCCCATGGCGAACAAGACTGGTTCCTCTCCAAACGACTCTGACGCGGAAGCTATTCACGTCAACAAAGATGAGCACCTGACTAAGTCCTTTGCCTGGTCAGATGGTGGTTCTACTACGAACAATACCAGACGGAGTTCGCCGGCCGATCTAGGTGAATTATCTAATGACGACGTATGGGATTTTGAAGAGTCTCTGGCTCCGTTTTCGAGCCCAACCTCAGAGAAAAACAATCTGCCAGATACAATACCTTTGGTGTCTGCAGGACAAGACAACCAATCCTTCACTCCAAGGAAGACAGTCGACTTTTCAGAGACTGCATCCACCATTCACCGCAGCTCCTCTTTCGTAGGAGGCAACGAACCCAAAGATATCTGGAATTTTGACGATAGCCCGACAGATAGCAGCCCCATTCCGGGAACATCTAAAAAGATGCCAACTATATCGTCAGGTCATCTACCAGCCGACGAGCTTTATGACTTGACTCCTAAGAAATCTGTACCAACGCCAGCTGCTGCTGCATCAATGCCAGCCGCAGCCAAACCAAACGGCAGCCAGCCAGTCGTCAATGAAGAGACCAAGAGTTGTTCGTCCAAACCAACTTTACAGCCAAAGGAAAAGAAGCAGCGACCGAAGGCTAAAAAACCCATTCGGTTTGATTCTCTTACCCAAGAAATATTGGAAGAACCCATACCCAAGAAGAGGAAGAAGCAACCTGCGTCTGCTAGACTGCCAATCGTCAACGCTCTGAGAGAATCTGCCAAAGCGTCTAGCTCCCCCGTC
TAGGTTCTGAAAAATCGAAGCCGAAACGAAAGCGGCCGCAGAAGGTCAGGCCAGAATCACCTCCAGTCCTCAAAAATCCCCCCAAA|||||460|,TTCGCAGCGTCTTTGATCATGGCTCCTAGACTTCGTGCCAAACCTAACTCTCACGCGAGGATGCAGAGAACCTCCACTCAGTTCAACGAGCTTGACGTTACTCCCAATAGGCCTGGAGAGAAGACTCAGAATCCCATGGCGAACAAGACTGGTTCCTCTCCAAACGACTCTGACGCGGAAGCTATTCACGTCAACAAAGATGAGCACCTGACTAAGTCCTTTGCCTGGTCAGATGGTGGTTCTACTACGAACAATACCAGACGGAGTTCGCCGGCCGATCTAGGTGAATTATCTAATGACGACGTATGGGATTTTGAAGAGTCTCTGGCTCCGTTTTCGAGCCCAACCTCAGAGAAAAACAATCTGCCAGATACAATACCTTTGGTGTCTGCAGGACAAGACAACCAATCCTTCACTCCAAGGAAGACAGTCGACTTTTCAGAGACTGCATCCACCATTCACCGCAGCTCCTCTTTCGTAGGAGGCAACGAACCCAAAGATATCTGGAATTTTGACGATAGCCCGACAGATAGCAGCCCCATTCCGGGAACATCTAAAAAGATGCCAACTATATCGTCAGGTCATCTACCAGCCGACGAGCTTTATGACTTGACTCCTAAGAAATCTGTACCAACGCCAGCTGCTGCTGCATCAATGCCAGCCGCAGCCAAACCAAACGGCAGCCAGCCAGTCGTCAATGAAGAGACCAAGAGTTGTTCGTCCAAACCAACTTTACAGCCAAAGGAAAAGAAGCAGCGACCGAAGGCTAAAAAACCCATTCGGTTTGATTCTCTTACCCAAGAAATATTGGAAGAACCCATACCCAAGAAGAGGAAGAAGCAACCTGCGTCTGCTAGACTGCCAATCGTCAACGCTCTGAGAGAATCTGCCAAAGCGTCTAGCTCCCCCGTCGTAGGTTCTGAAAAATCGAAGCCGAAACGAAAGCGGCCGCAGAAGGTCAGGCCAGAATCACCTCCAGTCCTCAAAAATCCCCCCAAA|downstream_gene_variant|MODIFIER|exon-XM_006962602.1-1|GENE_exon-XM_006962602.1-1|transcript|rna-XM_006962602.1|protein_coding||c.*459_*460insTTCGCAGCGTCTTTGATCATGGCTCCTAGACTTCGTGCCAAACCTAACTCTCACGCGAGGATGCAGAGAACCTCCACTCAGTTCAACGAGCTTGACGTTACTCCCAATAGGCCTGGAGAGAAGACTCAGAATCCCATGGCGAACAAGACTGGTTCCTCTCCAAACGACTCTGACGCGGAAGCTATTCACGTCAACAAAGATGAGCACCTGACTAAGTCCTTTGCCTGGTCAGATGGTGGTTCTACTACGAACAATACCAGACGGAGTTCGCCGGCCGATCTAGGTGAATTATCTAATGACGACGTATGGGATTTTGAAGAGTCTCTGGCTCCGTTTTCGAGCCCAACCTCAGAGAAAAACAATCTGCCAGATACAATACCTTTGGTGTCTGCAGGACAAGACAACCAATCCTTCACTCCAAGGAAGACAGTCGACTTTTCAGAGACTGCATCCACCATTCACCGCAGCTCCTCTTTCGTAGGAGGCAACGAACCCAAAGATATCTGGAATTTTGACGATAGCCCGACAGATAGCAGCCCCATTCCGGGAACATCTAAAAAGATGCCAACTATATCGTCAGGTCATCTACCAGCCGACGAGCTTTATGACTTGACTCCTAAGAAATCTGTACCAACGCCAGCTGCTGCTGCATCAATGCCAGCCGCAGCCAAACCAAACGGCAGCCAGCCAGTCGTCAATGAAGAGACCAAGAGTTGTTCGTCCAAACCAACTTTACAGCCAAAGGAAAAGAAGCAGCGACCGAAGGCTAAAAAACCCATTCGGTTTGATTCTCTTACCCAAGAAATATTGGAAGAACCCATACCCAAGAAGAGGAAGAAGCAACCTGCGTCTGCTAGACTGCCAATCGTCAACGCTCTGAGAGAATCTGCCAAAGCGTCTAGCTCCCCCGTCGTAGGTTCTGAAAAATCGAAGCCGAAACGAAAGCGGCCGCAGAAGGTCAGGCCAGAATCACCTCCAGTCCTCAAAAATCCCCCCAAA|||||460|,TTCGCAGCGTCTTTGATCATGGCTCCTAGACTTCGTGCCAAACCTAACTCTCACGCGAGGATGCAGAGAACCTCCACTCAGTTCAACGAGCTTGACGTTACTCCCAATAGGCCTGGAGAGAAGACTCAGAATCCCATGGCGAACAAGACTGGTTCCTCTCCAAACGACTCTGACGCGGAAGCTATTCACGTCAACAAAGATGAGCACCTGACTAAGTCCTTTGCCTGGTCAGATGGTGGTTCTACTACGAACAATACCAGACGGAGTTCGCCGGCCGATCTAGGTGAATTATCTAATGACGACGTATGGGATTTTGAAGAGTCTCTGGCTCCGTTTTCGAGCCCAACCTCAGAGAAAAACAATCTGCCAGATACAATACCTTTGGTGTCTGCAGGACAAGACAACCAATCCTTCACTCCAAGGAAGACAGTCGACTTTTCAGAGACTGCATCCACCATTCACCGCAGCTCCTCTTTCGTAGGAGGCAACGAACCCAAAGATATCTGGAATTTTGACGATAGCCCGACAGATAGCAGCCCCATTCCGGGAACATCTAAAAAGATGCCAACTATATCGTCAGGTCATCTACCAGCCGACGAGCTTTATGACTTGACTCCTAAGAAATCTGTACCAACGCCAGCTGCTGCTGCATCAATGCCAGCCGCAGCCAAACCAAACGGCAGCCAGCCAGTCGTCAATGAAGAGACCAAGAGTTGTTCGTCCAAACCAACTTTACAGCCAAAGGAAAAGAAGCAGCGACCGAAGGCTAAAAAACCCATTCGGTTTGATTCTCTTACCCAAGAAATATTGGAAGAACCCATACCCAAGAAGAGGAAGAAGCAACCTGCGTCTGCTAGACTGCCAATCGTCAACGCTCTGAGAGAATCTGCCAAAGCGTCTAGCTCCCCCGTCGTAGGTTCTGAAAAATCGAAGCCGAAACGAAAGCGGCCGCAGAAGGTCAGGCCAGAATCACCTCCAGTCCTCAAAAATCCCCCCAAA|intergenic_region|MODIFIER|exon-XM_006962602.1-1-exon-XM_006962603.1-1|GENE_exon-XM_006962602.1-1-GENE_exon-XM_006962603.1-1|intergenic_region|GENE_exon-XM_006962602.1-1-GENE_exon-XM_006962603.1-1|||n.565886delAinsTTCGCAGCGTCTTTGATCATGGCTCCTAGACTTCGTGCCAAACCTAACTCTCACGCGAGGATGCAGAGAACCTCCACTCAGTTCAACGAGCTTGACGTTACTCCCAATAGGCCTGGAGAGAAGACTCAGAATCCCATGGCGAACAAGACTGGTTCCTCTCCAAACGACTCTGACGCGGAAGCTATTCACGTCAACAAAGATGAGCACCTGACTAAGTCCTTTGCCTGGTCAGATGGTGGTTCTACTACGAACAATACCAGACGGAGTTCGCCGGCCGATCTAGGTGAATTATCTAATGACGACGTATGGGATTTTGAAGAGTCTCTGGCTCCGTTTTCGAGCCCAACCTCAGAGAAAAACAATCTGCCAGATACAATACCTTTGGTGTCTGCAGGACAAGACAACCAATCCTTCACTCCAAGGAAGACAGTCGACTTTTCAGAGACTGCATCCACCATTCACCGCAGCTCCTCTTTCGTAGGAGGCAACGAACCCAAAGATATCTGGAATTTTGACGATAGCCCGACAGATAGCAGCCCCATTCCGGGAACATCTAAAAAGATGCCAACTATATCGTCAGGTCATCTACCAGCCGACGAGCTTTATGACTTGACTCCTAAGAAATCTGTACCAACGCCAGCTGCTGCTGCATCAATGCCAGCCGCAGCCAAACCAAACGGCAGCCAGCCAGTCGTCAATGAAGAGACCAAGAGTTGTTCGTCCAAACCAACTTTACAGCCAAAGGAAAAGAAGCAGCGACCGAAGGCTAAAAAACCCATTCGGTTTGATTCTCTTACCCAAGAAATATTGGAAGAACCCATACCCAAGAAGAGGAAGAAGCAACCTGCGTCTGCTAGACTGCCAATCGTCAACGCTCTGAGAGAATCTGCCAAAGCGTCTAGCTCCCCCGTCGTAGGTTCTGAAAAATCGAAGCCGAAACGAAAGCGGCCGCAGAAGGTCAGGCCAGAATCACCTCCAGTCCTCAAAAATCCCCCCAAA||||||,TTCGCAGCGTCTTTGATCATGGCTCCTAGACTTCGTGCCAAACCTAACTCTCACGCGAGGATGCAGAGAACCTCCACTCAGTTCAACGAGCTTGACGTTACTCCCAATAGGCCTGGAGAGAAGACTCAGAATCCCATGGCGAACAAGACTGGTTCCTCTCCAAACGACTCTGACGCGGAAGCTATTCACGTCAACAAAGATGAGCACCTGACTAAGTCCTTTGCCTGGTCAGATGGTGGTTCTACTACGAACAATACCAGACGGAGTTCGCCGGCCGATCTAGGTGAATTATCTAATGACGACGTATGGGATTTTGAAGAGTCTCTGGCTCCGTTTTCGAGCCCAACCTCAGAGAAAAACAATCTGCCAGATACAATACCTTTGGTGTCTGCAGGACAAGACAACCAATCCTTCACTCCAAGGAAGACAGTCGACTTTTCAGAGACTGCATCCACCATTCACCGCAGCTCCTCTTTCGTAGGAGGCAACGAACCCAAAGATATCTGGAATTTTGACGATAGCCCGACAGATAGCAGCCCCATTCCGGGAACATCTAAAAAGATGCCAACTATATCGTCAGGTCATCTACCAGCCGACGAGCTTTATGACTTGACTCCTAAGAAATCTGTACCAACGCCAGCTGCTGCTGCATCAATGCCAGCCGCAGCCAAACCAAACGGCAGCCAGCCAGTCGTCAATGAAGAGACCAAGAGTTGTTCGTCCAAACCAACTTTACAGCCAAAGGAAAAGAAGCAGCGACCGAAGGCTAAAAAACCCATTCGGTTTGATTCTCTTACCCAAGAAATATTGGAAGAACCCATACCCAAGAAGAGGAAGAAGCAACCTGCGTCTGCTAGACTGCCAATCGTCAACGCTCTGAGAGAATCTGCCAAAGCGTCTAGCTCCCCCGTCGTAGGTTCTGAAAAATCGAAGCCGAAACGAAAGCGGCCGCAGAAGGTCAGGCCAGAATCACCTCCAGTCCTCAAAAATCCCCCCAAA|intergenic_region|MODIFIER|exon-XM_006962602.1-1-exon-XM_006962603.1-1|GENE_exon-XM_006962602.1-1-GENE_exon-XM_006962603.1-1|intergenic_region|GENE_exon-XM_006962602.1-1-GENE_exon-XM_006962603.1-1|||n.565886delCinsTTCGCAGCGTCTTTGATCATGGCTCCTAGACTTCGTGCCAAACCTAACTCTCACGCGAGGATGCAGAGAACCTCCACTCAGTTCAACGAGCTTGACGTTACTCCCAATAGGCCTGGAGAGAAGACTCAGAATCCCATGGCGAACAAGACTGGTTCCTCTCCAAACGACTCTGACGCGGAAGCTATTCACGTCAACAAAGATGAGCACCTGACTAAGTCCTTTGCCTGGTCAGATGGTGGTTCTACTACGAACAATACCAGACGGAGTTCGCCGGCCGATCTAGGTGAATTATCTAATGACGACGTATGGGATTTTGAAGAGTCTCTGGCTCCGTTTTCGAGCCCAACCTCAGAGAAAAACAATCTGCCAGATACAATACCTTTGGTGTCTGCAGGACAAGACAACCAATCCTTCACTCCAAGGAAGACAGTCGACTTTTCAGAGACTGCATCCACCATTCACCGCAGCTCCTCTTTCGTAGGAGGCAACGAACCCAAAGATATCTGGAATTTTGACGATAGCCCGACAGATAGCAGCCCCATTCCGGGAACATCTAAAAAGATGCCAACTATATCGTCAGGTCATCTACCAGCCGACGAGCTTTATGACTTGACTCCTAAGAAATCTGTACCAACGCCAGCTGCTGCTGCATCAATGCCAGCCGCAGCCAAACCAAACGGCAGCCAGCCAGTCGTCAATGAAGAGACCAAGAGTTGTTCGTCCAAACCAACTTTACAGCCAAAGGAAAAGAAGCAGCGACCGAAGGCTAAAAAACCCATTCGGTTTGATTCTCTTACCCAAGAAATATTGGAAGAACCCATACCCAAGAAGAGGAAGAAGCAACCTGCGTCTGCTAGACTGCCAATCGTCAACGCTCTGAGAGAATCTGCCAAAGCGTCTAGCTCCCCCGTCGTAGGTTCTGAAAAATCGAAGCCGAAACGAAAGCGGCCGCAGAAGGTCAGGCCAGAATCACCTCCAGTCCTCAAAAATCCCCCCAAA||||||,TTCGCAGCGTCTTTGATCATGGCTCCTAGACTTCGTGCCAAACCTAACTCTCACGCGAGGATGCAGAGAACCTCCACTCAGTTCAACGAGCTTGACGTTACTCCCAATAGGCCTGGAGAGAAGACTCAGAATCCCATGGCGAACAAGACTGGTTCCTCTCCAAACGACTCTGACGCGGAAGCTATTCACGTCAACAAAGATGAGCACCTGACTAAGTCCTTTGCCTGGTCAGATGGTGGTTCTACTACGAACAATACCAGACGGAGTTCGCCGGCCGATCTAGGTGAATTATCTAATGACGACGTATGGGATTTTGAAGAGTCTCTGGCTCCGTTTTCGAGCCCAACCTCAGAGAAAAACAATCTGCCAGATACAATACCTTTGGTGTCTGCAGGACAAGACAACCAATCCTTCACTCCAAGGAAGACAGTCGACTTTTCAGAGACTGCATCCACCATTCACCGCAGCTCCTCTTTCGTAGGAGGCAACGAACCCAAAGATATCTGGAATTTTGACGATAGCCCGACAGATAGCAGCCCCATTCCGGGAACATCTAAAAAGATGCCAACTATATCGTCAGGTCATCTACCAGCCGACGAGCTTTATGACTTGACTCCTAAGAAATCTGTACCAACGCCAGCTGCTGCTGCATCAATGCCAGCCGCAGCCAAACCAAACGGCAGCCAGCCAGTCGTCAATGAAGAGACCAAGAGTTGTTCGTCCAAACCAACTTTACAGCCAAAGGAAAAGAAGCAGCGACCGAAGGCTAAAAAACCCATTCGGTTTGATTCTCTTACCCAAGAAATATTGGAAGAACCCATACCCAAGAAGAGGAAGAAGCAACCTGCGTCTGCTAGACTGCCAATCGTCAACGCTCTGAGAGAATCTGCCAAAGCGTCTAGCTCCCCCGTCGTAGGTTCTGAAAAATCGAAGCCGAAACGAAAGCGGCCGCAGAAGGTCAGGCCAGAATCACCTCCAGTCCTCAAAAATCCCCCCAAA|intergenic_region|MODIFIER|exon-XM_006962602.1-1-exon-XM_006962603.1-1|GENE_exon-XM_006962602.1-1-GENE_exon-XM_006962603.1-1|intergenic_region|GENE_exon-XM_006962602.1-1-GENE_exon-XM_006962603.1-1|||n.565886delGinsTTCGCAGCGTCTTTGATCATGGCTCCTAGACTTCGTGCCAAACCTAACTCTCACGCGAGGATGCAGAGAACCTCCACTCAGTTCAACGAGCTTGACGTTACTCCCAATAGGCCTGGAGAGAAGACTCAGAATCCCATGGCGAACAAGACTGGTTCCTCTCCAAACGACTCTGACGCGGAAGCTATTCACGTCAACAAAGATGAGCACCTGACTAAGTCCTTTGCCTGGTCAGATGGTGGTTCTACTACGAACAATACCAGACGGAGTTCGCCGGCCGATCTAGGTGAATTATCTAATGACGACGTATGGGATTTTGAAGAGTCTCTGGCTCCGTTTTCGAGCCCAACCTCAGAGAAAAACAATCTGCCAGATACAATACCTTTGGTGTCTGCAGGACAAGACAACCAATCCTTCACTCCAAGGAAGACAGTCGACTTTTCAGAGACTGCATCCACCATTCACCGCAGCTCCTCTTTCGTAGGAGGCAACGAACCCAAAGATATCTGGAATTTTGACGATAGCCCGACAGATAGCAGCCCCATTCCGGGAACATCTAAAAAGATGCCAACTATATCGTCAGGTCATCTACCAGCCGACGAGCTTTATGACTTGACTCCTAAGAAATCTGTACCAACGCCAGCTGCTGCTGCATCAATGCCAGCCGCAGCCAAACCAAACGGCAGCCAGCCAGTCGTCAATGAAGAGACCAAGAGTTGTTCGTCCAAACCAACTTTACAGCCAAAGGAAAAGAAGCAGCGACCGAAGGCTAAAAAACCCATTCGGTTTGATTCTCTTACCCAAGAAATATTGGAAGAACCCATACCCAAGAAGAGGAAGAAGCAACCTGCGTCTGCTAGACTGCCAATCGTCAACGCTCTGAGAGAATCTGCCAAAGCGTCTAGCTCCCCCGTCGTAGGTTCTGAAAAATCGAAGCCGAAACGAAAGCGGCCGCAGAAGGTCAGGCCAGAATCACCTCCAGTCCTCAAAAATCCCCCCAAA||||||,TTCGCAGCGTCTTTGATCATGGCTCCTAGACTTCGTGCCAAACCTAACTCTCACGCGAGGATGCAGAGAACCTCCACTCAGTTCAACGAGCTTGACGTTACTCCCAATAGGCCTGGAGAGAAGACTCAGAATCCCATGGCGAACAAGACTGGTTCCTCTCCAAACGACTCTGACGCGGAAGCTATTCACGTCAACAAAGATGAGCACCTGACTAAGTCCTTTGCCTGGTCAGATGGTGGTTCTACTACGAACAATACCAGACGGAGTTCGCCGGCCGATCTAGGTGAATTATCTAATGACGACGTATGGGATTTTGAAGAGTCTCTGGCTCCGTTTTCGAGCCCAACCTCAGAGAAAAACAATCTGCCAGATACAATACCTTTGGTGTCTGCAGGACAAGACAACCAATCCTTCACTCCAAGGAAGACAGTCGACTTTTCAGAGACTGCATCCACCATTCACCGCAGCTCCTCTTTCGTAGGAGGCAACGAACCCAAAGATATCTGGAATTTTGACGATAGCCCGACAGATAGCAGCCCCATTCCGGGAACATCTAAAAAGATGCCAACTATATCGTCAGGTCATCTACCAGCCGACGAGCTTTATGACTTGACTCCTAAGAAATCTGTACCAACGCCAGCTGCTGCTGCATCAATGCCAGCCGCAGCCAAACCAAACGGCAGCCAGCCAGTCGTCAATGAAGAGACCAAGAGTTGTTCGTCCAAACCAACTTTACAGCCAAAGGAAAAGAAGCAGCGACCGAAGGCTAAAAAACCCATTCGGTTTGATTCTCTTACCCAAGAAATATTGGAAGAACCCATACCCAAGAAGAGGAAGAAGCAACCTGCGTCTGCTAGACTGCCAATCGTCAACGCTCTGAGAGAATCTGCCAAAGCGTCTAGCTCCCCCGTCGTAGGTTCTGAAAAATCGAAGCCGAAACGAAAGCGGCCGCAGAAGGTCAGGCCAGAATCACCTCCAGTCCTCAAAAATCCCCCCAAA|intergenic_region|MODIFIER|exon-XM_006962602.1-1-exon-XM_006962603.1-1|GENE_exon-XM_006962602.1-1-GENE_exon-XM_006962603.1-1|intergenic_region|GENE_exon-XM_006962602.1-1-GENE_exon-XM_006962603.1-1|||n.565885_565886insTTCGCAGCGTCTTTGATCATGGCTCCTAGACTTCGTGCCAAACCTAACTCTCACGCGAGGATGCAGAGAACCTCCACTCAGTTCAACGAGCTTGACGTTACTCCCAATAGGCCTGGAGAGAAGACTCAGAATCCCATGGCGAACAAGACTGGTTCCTCTCCAAACGACTCTGACGCGGAAGCTATTCACGTCAACAAAGATGAGCACCTGACTAAGTCCTTTGCCTGGTCAGATGGTGGTTCTACTACGAACAATACCAGACGGAGTTCGCCGGCCGATCTAGGTGAATTATCTAATGACGACGTATGGGATTTTGAAGAGTCTCTGGCTCCGTTTTCGAGCCCAACCTCAGAGAAAAACAATCTGCCAGATACAATACCTTTGGTGTCTGCAGGACAAGACAACCAATCCTTCACTCCAAGGAAGACAGTCGACTTTTCAGAGACTGCATCCACCATTCACCGCAGCTCCTCTTTCGTAGGAGGCAACGAACCCAAAGATATCTGGAATTTTGACGATAGCCCGACAGATAGCAGCCCCATTCCGGGAACATCTAAAAAGATGCCAACTATATCGTCAGGTCATCTACCAGCCGACGAGCTTTATGACTTGACTCCTAAGAAATCTGTACCAACGCCAGCTGCTGCTGCATCAATGCCAGCCGCAGCCAAACCAAACGGCAGCCAGCCAGTCGTCAATGAAGAGACCAAGAGTTGTTCGTCCAAACCAACTTTACAGCCAAAGGAAAAGAAGCAGCGACCGAAGGCTAAAAAACCCATTCGGTTTGATTCTCTTACCCAAGAAATATTGGAAGAACCCATACCCAAGAAGAGGAAGAAGCAACCTGCGTCTGCTAGACTGCCAATCGTCAACGCTCTGAGAGAATCTGCCAAAGCGTCTAGCTCCCCCGTCGTAGGTTCTGAAAAATCGAAGCCGAAACGAAAGCGGCCGCAGAAGGTCAGGCCAGAATCACCTCCAGTCCTCAAAAATCCCCCCAAA||||||	GT:DR:DV	0/0:136:12
NW_006711150.1	569234	1099	N	<DEL>	.	PASS	PRECISE;SVMETHOD=Snifflesv1.0.12;CHR2=NW_006711150.1;END=571387;ZMW=137;STD_quant_start=0.000000;STD_quant_stop=0.000000;Kurtosis_quant_start=1.869792;Kurtosis_quant_stop=60.905872;SVTYPE=DEL;SUPTYPE=SR;SVLEN=-2153;STRANDS=+-;STRANDS2=56,81,56,81;RE=137;REF_strand=2,8;Strandbias_pval=0.316132;AF=0.931973;ANN=<DEL>|upstream_gene_variant|MODIFIER|TRIREDRAFT_75258|gene-TRIREDRAFT_75258|transcript|XM_006962603.1|protein_coding||c.-3548_-1396del|||||2514|WARNING_TRANSCRIPT_NO_START_CODON,<DEL>|upstream_gene_variant|MODIFIER|exon-XM_006962603.1-1|GENE_exon-XM_006962603.1-1|transcript|rna-XM_006962603.1|protein_coding||c.-2727_-575del|||||2514|,<DEL>|upstream_gene_variant|MODIFIER|TRIREDRAFT_104239|gene-TRIREDRAFT_104239|transcript|XM_006962820.1|protein_coding||c.-5905_-3753del|||||5162|WARNING_TRANSCRIPT_NO_START_CODON,<DEL>|upstream_gene_variant|MODIFIER|TRIREDRAFT_57002|gene-TRIREDRAFT_57002|transcript|XM_006962604.1|protein_coding||c.-7829_-5677del|||||6215|WARNING_TRANSCRIPT_NO_START_CODON,<DEL>|upstream_gene_variant|MODIFIER|exon-XM_006962604.1-1|GENE_exon-XM_006962604.1-1|transcript|rna-XM_006962604.1|protein_coding||c.-6215_-4063del|||||6215|,<DEL>|downstream_gene_variant|MODIFIER|TRIREDRAFT_56690|gene-TRIREDRAFT_56690|transcript|XM_006962602.1|protein_coding||c.*5185_*7337del|||||3809|WARNING_TRANSCRIPT_NO_START_CODON,<DEL>|downstream_gene_variant|MODIFIER|exon-XM_006962602.1-1|GENE_exon-XM_006962602.1-1|transcript|rna-XM_006962602.1|protein_coding||c.*3809_*5961del|||||3809|,<DEL>|downstream_gene_variant|MODIFIER|exon-XM_006962820.1-1|GENE_exon-XM_006962820.1-1|transcript|rna-XM_006962820.1|protein_coding||c.*3010_*5162del|||||5162|,<DEL>|intergenic_region|MODIFIER|exon-XM_006962602.1-1-exon-XM_006962603.1-1|GENE_exon-XM_006962602.1-1-GENE_exon-XM_006962603.1-1|intergenic_region|GENE_exon-XM_006962602.1-1-GENE_exon-XM_006962603.1-1|||n.569235_571387del||||||	GT:DR:DV	1/1:10:137
NW_006711150.1	569233	1100	N	AGTAAGACAAGACAGAGCAGTTGGGGCGTGGGATAGAAAATGCATGCCTACGATAGGTGTGACGATGCCGAGGATGTGCAGGTAAAAAAAAAAGTGTTGGTGTGGTGGTGCTATCAAGACTAGACCAGGGAGAACGATTGATGCATTGAGGTGTGGATACGGAGTAATACAGATGCTTGTAAGATATGGAGGAGAAAAGAGAAGAGTATACGAGTAAAATAGAGAGAAGCAACGGAAAAAAAGGGAAAAGAAGGAGAAGATGGAAGGAAAAAAGGGGGGGTTCTGTCTGTCTGTGGTGGATGATGGTTACAGACAAGACGAGACAAGGCCGGGTTCCCGACCCAAAGGTGACGTGACGTGCATGCCAGCGGGTAGCTGAAACGGGCATGAGGGAGCACACAGACACAGGCCTGAGCAAATCAAGAAGCGAGAGGGCTTAAACAATTTAGCAAATGGAGAAGCAACGGAAAGTCGGCGAGAGAGAACAAAAAAAAGGGAGGATGGGGGGCGCGTGCGAAGAAGACGATGGAGAATTGGGGGTCGGTTTGTAAGTGGTTGGTTGGCGGTATGAGGAATAGGCGAGGAGAGGTAGTATATCTTTGGGGCTGGGGACAGTTTTTCTGGTTTTCATTTTCGGACTGGTTTCGGGTTGTTTGCTGCGTTGTTGGCCTGCGATTGAATGATTTGATCTCCTCAGAGGGCTTTGACGATTGGCTGCATTGAGGTGACGGCACTCGGGATTGGTGAGAAGCGGTTCTTTGGCGGTTTGCTCTTTTTGGTGCCTAACTCTGGGGGTGAAAGATAAAAACCCACGTTTGACCGACGACGACGCGCAACATTGGCGAGATCGAATACGAAAACTACGAGAGATTGAACGACTTCTATTACAGTGTTTGTTGTCAAGCATCAAACAGAAACAGATATGCGGTCGTCGAGGTCATCATCGGCGTCTTCATCGCCCACCGGAAACTGGAGGTGAGAACTGAATCTACTTATCTA	.	UNRESOLVED	PRECISE;SVMETHOD=Snifflesv1.0.12;CHR2=NW_006711150.1;END=569233;ZMW=10;STD_quant_start=0.000000;STD_quant_stop=0.000000;Kurtosis_quant_start=-nan;Kurtosis_quant_stop=-nan;SVTYPE=INS;SUPTYPE=AL;SVLEN=999;STRANDS=+-;STRANDS2=7,3,7,3;RE=10;REF_strand=0,0;Strandbias_pval=1;AF=1;ANN=AGTAAGACAAGACAGAGCAGTTGGGGCGTGGGATAGAAAATGCATGCCTACGATAGGTGTGACGATGCCGAGGATGTGCAGGTAAAAAAAAAAGTGTTGGTGTGGTGGTGCTATCAAGACTAGACCAGGGAGAACGATTGATGCATTGAGGTGTGGATACGGAGTAATACAGATGCTTGTAAGATATGGAGGAGAAAAGAGAAGAGTATACGAGTAAAATAGAGAGAAGCAACGGAAAAAAAGGGAAAAGAAGGAGAAGATGGAAGGAAAAAAGGGGGGGTTCTGTCTGTCTGTGGTGGATGATGGTTACAGACAAGACGAGACAAGGCCGGGTTCCCGACCCAAAGGTGACGTGACGTGCATGCCAGCGGGTAGCTGAAACGGGCATGAGGGAGCACACAGACACAGGCCTGAGCAAATCAAGAAGCGAGAGGGCTTAAACAATTTAGCAAATGGAGAAGCAACGGAAAGTCGGCGAGAGAGAACAAAAAAAAGGGAGGATGGGGGGCGCGTGCGAAGAAGACGATGGAGAATTGGGGGTCGGTTTGTAAGTGGTTGGTTGGCGGTATGAGGAATAGGCGAGGAGAGGTAGTATATCTTTGGGGCTGGGGACAGTTTTTCTGGTTTTCATTTTCGGACTGGTTTCGGGTTGTTTGCTGCGTTGTTGGCCTGCGATTGAATGATTTGATCTCCTCAGAGGGCTTTGACGATTGGCTGCATTGAGGTGACGGCACTCGGGATTGGTGAGAAGCGGTTCTTTGGCGGTTTGCTCTTTTTGGTGCCTAACTCTGGGGGTGAAAGATAAAAACCCACGTTTGACCGACGACGACGCGCAACATTGGCGAGATCGAATACGAAAACTACGAGAGATTGAACGACTTCTATTACAGTGTTTGTTGTCAAGCATCAAACAGAAACAGATATGCGGTCGTCGAGGTCATCATCGGCGTCTTCATCGCCCACCGGAAACTGGAGGTGAGAACTGAATCTACTTATCTA|upstream_gene_variant|MODIFIER|TRIREDRAFT_75258|gene-TRIREDRAFT_75258|transcript|XM_006962603.1|protein_coding||c.-3551_-3550insAGTAAGACAAGACAGAGCAGTTGGGGCGTGGGATAGAAAATGCATGCCTACGATAGGTGTGACGATGCCGAGGATGTGCAGGTAAAAAAAAAAGTGTTGGTGTGGTGGTGCTATCAAGACTAGACCAGGGAGAACGATTGATGCATTGAGGTGTGGATACGGAGTAATACAGATGCTTGTAAGATATGGAGGAGAAAAGAGAAGAGTATACGAGTAAAATAGAGAGAAGCAACGGAAAAAAAGGGAAAAGAAGGAGAAGATGGAAGGAAAAAAGGGGGGGTTCTGTCTGTCTGTGGTGGATGATGGTTACAGACAAGACGAGACAAGGCCGGGTTCCCGACCCAAAGGTGACGTGACGTGCATGCCAGCGGGTAGCTGAAACGGGCATGAGGGAGCACACAGACACAGGCCTGAGCAAATCAAGAAGCGAGAGGGCTTAAACAATTTAGCAAATGGAGAAGCAACGGAAAGTCGGCGAGAGAGAACAAAAAAAAGGGAGGATGGGGGGCGCGTGCGAAGAAGACGATGGAGAATTGGGGGTCGGTTTGTAAGTGGTTGGTTGGCGGTATGAGGAATAGGCGAGGAGAGGTAGTATATCTTTGGGGCTGGGGACAGTTTTTCTGGTTTTCATTTTCGGACTGGTTTCGGGTTGTTTGCTGCGTTGTTGGCCTGCGATTGAATGATTTGATCTCCTCAGAGGGCTTTGACGATTGGCTGCATTGAGGTGACGGCACTCGGGATTGGTGAGAAGCGGTTCTTTGGCGGTTTGCTCTTTTTGGTGCCTAACTCTGGGGGTGAAAGATAAAAACCCACGTTTGACCGACGACGACGCGCAACATTGGCGAGATCGAATACGAAAACTACGAGAGATTGAACGACTTCTATTACAGTGTTTGTTGTCAAGCATCAAACAGAAACAGATATGCGGTCGTCGAGGTCATCATCGGCGTCTTCATCGCCCACCGGAAACTGGAGGTGAGAACTGAATCTACTTATCTA|||||2516|WARNING_TRANSCRIPT_NO_START_CODON,AGTAAGACAAGACAGAGCAGTTGGGGCGTGGGATAGAAAATGCATGCCTACGATAGGTGTGACGATGCCGAGGATGTGCAGGTAAAAAAAAAAGTGTTGGTGTGGTGGTGCTATCAAGACTAGACCAGGGAGAACGATTGATGCATTGAGGTGTGGATACGGAGTAATACAGATGCTTGTAAGATATGGAGGAGAAAAGAGAAGAGTATACGAGTAAAATAGAGAGAAGCAACGGAAAAAAAGGGAAAAGAAGGAGAAGATGGAAGGAAAAAAGGGGGGGTTCTGTCTGTCTGTGGTGGATGATGGTTACAGACAAGACGAGACAAGGCCGGGTTCCCGACCCAAAGGTGACGTGACGTGCATGCCAGCGGGTAGCTGAAACGGGCATGAGGGAGCACACAGACACAGGCCTGAGCAAATCAAGAAGCGAGAGGGCTTAAACAATTTAGCAAATGGAGAAGCAACGGAAAGTCGGCGAGAGAGAACAAAAAAAAGGGAGGATGGGGGGCGCGTGCGAAGAAGACGATGGAGAATTGGGGGTCGGTTTGTAAGTGGTTGGTTGGCGGTATGAGGAATAGGCGAGGAGAGGTAGTATATCTTTGGGGCTGGGGACAGTTTTTCTGGTTTTCATTTTCGGACTGGTTTCGGGTTGTTTGCTGCGTTGTTGGCCTGCGATTGAATGATTTGATCTCCTCAGAGGGCTTTGACGATTGGCTGCATTGAGGTGACGGCACTCGGGATTGGTGAGAAGCGGTTCTTTGGCGGTTTGCTCTTTTTGGTGCCTAACTCTGGGGGTGAAAGATAAAAACCCACGTTTGACCGACGACGACGCGCAACATTGGCGAGATCGAATACGAAAACTACGAGAGATTGAACGACTTCTATTACAGTGTTTGTTGTCAAGCATCAAACAGAAACAGATATGCGGTCGTCGAGGTCATCATCGGCGTCTTCATCGCCCACCGGAAACTGGAGGTGAGAACTGAATCTACTTATCTA|upstream_gene_variant|MODIFIER|TRIREDRAFT_75258|gene-TRIREDRAFT_75258|transcript|XM_006962603.1|protein_coding||c.-3550delCinsAGTAAGACAAGACAGAGCAGTTGGGGCGTGGGATAGAAAATGCATGCCTACGATAGGTGTGACGATGCCGAGGATGTGCAGGTAAAAAAAAAAGTGTTGGTGTGGTGGTGCTATCAAGACTAGACCAGGGAGAACGATTGATGCATTGAGGTGTGGATACGGAGTAATACAGATGCTTGTAAGATATGGAGGAGAAAAGAGAAGAGTATACGAGTAAAATAGAGAGAAGCAACGGAAAAAAAGGGAAAAGAAGGAGAAGATGGAAGGAAAAAAGGGGGGGTTCTGTCTGTCTGTGGTGGATGATGGTTACAGACAAGACGAGACAAGGCCGGGTTCCCGACCCAAAGGTGACGTGACGTGCATGCCAGCGGGTAGCTGAAACGGGCATGAGGGAGCACACAGACACAGGCCTGAGCAAATCAAGAAGCGAGAGGGCTTAAACAATTTAGCAAATGGAGAAGCAACGGAAAGTCGGCGAGAGAGAACAAAAAAAAGGGAGGATGGGGGGCGCGTGCGAAGAAGACGATGGAGAATTGGGGGTCGGTTTGTAAGTGGTTGGTTGGCGGTATGAGGAATAGGCGAGGAGAGGTAGTATATCTTTGGGGCTGGGGACAGTTTTTCTGGTTTTCATTTTCGGACTGGTTTCGGGTTGTTTGCTGCGTTGTTGGCCTGCGATTGAATGATTTGATCTCCTCAGAGGGCTTTGACGATTGGCTGCATTGAGGTGACGGCACTCGGGATTGGTGAGAAGCGGTTCTTTGGCGGTTTGCTCTTTTTGGTGCCTAACTCTGGGGGTGAAAGATAAAAACCCACGTTTGACCGACGACGACGCGCAACATTGGCGAGATCGAATACGAAAACTACGAGAGATTGAACGACTTCTATTACAGTGTTTGTTGTCAAGCATCAAACAGAAACAGATATGCGGTCGTCGAGGTCATCATCGGCGTCTTCATCGCCCACCGGAAACTGGAGGTGAGAACTGAATCTACTTATCTA|||||2516|WARNING_TRANSCRIPT_NO_START_CODON,AGTAAGACAAGACAGAGCAGTTGGGGCGTGGGATAGAAAATGCATGCCTACGATAGGTGTGACGATGCCGAGGATGTGCAGGTAAAAAAAAAAGTGTTGGTGTGGTGGTGCTATCAAGACTAGACCAGGGAGAACGATTGATGCATTGAGGTGTGGATACGGAGTAATACAGATGCTTGTAAGATATGGAGGAGAAAAGAGAAGAGTATACGAGTAAAATAGAGAGAAGCAACGGAAAAAAAGGGAAAAGAAGGAGAAGATGGAAGGAAAAAAGGGGGGGTTCTGTCTGTCTGTGGTGGATGATGGTTACAGACAAGACGAGACAAGGCCGGGTTCCCGACCCAAAGGTGACGTGACGTGCATGCCAGCGGGTAGCTGAAACGGGCATGAGGGAGCACACAGACACAGGCCTGAGCAAATCAAGAAGCGAGAGGGCTTAAACAATTTAGCAAATGGAGAAGCAACGGAAAGTCGGCGAGAGAGAACAAAAAAAAGGGAGGATGGGGGGCGCGTGCGAAGAAGACGATGGAGAATTGGGGGTCGGTTTGTAAGTGGTTGGTTGGCGGTATGAGGAATAGGCGAGGAGAGGTAGTATATCTTTGGGGCTGGGGACAGTTTTTCTGGTTTTCATTTTCGGACTGGTTTCGGGTTGTTTGCTGCGTTGTTGGCCTGCGATTGAATGATTTGATCTCCTCAGAGGGCTTTGACGATTGGCTGCATTGAGGTGACGGCACTCGGGATTGGTGAGAAGCGGTTCTTTGGCGGTTTGCTCTTTTTGGTGCCTAACTCTGGGGGTGAAAGATAAAAACCCACGTTTGACCGACGACGACGCGCAACATTGGCGAGATCGAATACGAAAACTACGAGAGATTGAACGACTTCTATTACAGTGTTTGTTGTCAAGCATCAAACAGAAACAGATATGCGGTCGTCGAGGTCATCATCGGCGTCTTCATCGCCCACCGGAAACTGGAGGTGAGAACTGAATCTACTTATCTA|upstream_gene_variant|MODIFIER|TRIREDRAFT_75258|gene-TRIREDRAFT_75258|transcript|XM_006962603.1|protein_coding||c.-3550delGinsAGTAAGACAAGACAGAGCAGTTGGGGCGTGGGATAGAAAATGCATGCCTACGATAGGTGTGACGATGCCGAGGATGTGCAGGTAAAAAAAAAAGTGTTGGTGTGGTGGTGCTATCAAGACTAGACCAGGGAGAACGATTGATGCATTGAGGTGTGGATACGGAGTAATACAGATGCTTGTAAGATATGGAGGAGAAAAGAGAAGAGTATACGAGTAAAATAGAGAGAAGCAACGGAAAAAAAGGGAAAAGAAGGAGAAGATGGAAGGAAAAAAGGGGGGGTTCTGTCTGTCTGTGGTGGATGATGGTTACAGACAAGACGAGACAAGGCCGGGTTCCCGACCCAAAGGTGACGTGACGTGCATGCCAGCGGGTAGCTGAAACGGGCATGAGGGAGCACACAGACACAGGCCTGAGCAAATCAAGAAGCGAGAGGGCTTAAACAATTTAGCAAATGGAGAAGCAACGGAAAGTCGGCGAGAGAGAACAAAAAAAAGGGAGGATGGGGGGCGCGTGCGAAGAAGACGATGGAGAATTGGGGGTCGGTTTGTAAGTGGTTGGTTGGCGGTATGAGGAATAGGCGAGGAGAGGTAGTATATCTTTGGGGCTGGGGACAGTTTTTCTGGTTTTCATTTTCGGACTGGTTTCGGGTTGTTTGCTGCGTTGTTGGCCTGCGATTGAATGATTTGATCTCCTCAGAGGGCTTTGACGATTGGCTGCATTGAGGTGACGGCACTCGGGATTGGTGAGAAGCGGTTCTTTGGCGGTTTGCTCTTTTTGGTGCCTAACTCTGGGGGTGAAAGATAAAAACCCACGTTTGACCGACGACGACGCGCAACATTGGCGAGATCGAATACGAAAACTACGAGAGATTGAACGACTTCTATTACAGTGTTTGTTGTCAAGCATCAAACAGAAACAGATATGCGGTCGTCGAGGTCATCATCGGCGTCTTCATCGCCCACCGGAAACTGGAGGTGAGAACTGAATCTACTTATCTA|||||2516|WARNING_TRANSCRIPT_NO_START_CODON,AGTAAGACAAGACAGAGCAGTTGGGGCGTGGGATAGAAAATGCATGCCTACGATAGGTGTGACGATGCCGAGGATGTGCAGGTAAAAAAAAAAGTGTTGGTGTGGTGGTGCTATCAAGACTAGACCAGGGAGAACGATTGATGCATTGAGGTGTGGATACGGAGTAATACAGATGCTTGTAAGATATGGAGGAGAAAAGAGAAGAGTATACGAGTAAAATAGAGAGAAGCAACGGAAAAAAAGGGAAAAGAAGGAGAAGATGGAAGGAAAAAAGGGGGGGTTCTGTCTGTCTGTGGTGGATGATGGTTACAGACAAGACGAGACAAGGCCGGGTTCCCGACCCAAAGGTGACGTGACGTGCATGCCAGCGGGTAGCTGAAACGGGCATGAGGGAGCACACAGACACAGGCCTGAGCAAATCAAGAAGCGAGAGGGCTTAAACAATTTAGCAAATGGAGAAGCAACGGAAAGTCGGCGAGAGAGAACAAAAAAAAGGGAGGATGGGGGGCGCGTGCGAAGAAGACGATGGAGAATTGGGGGTCGGTTTGTAAGTGGTTGGTTGGCGGTATGAGGAATAGGCGAGGAGAGGTAGTATATCTTTGGGGCTGGGGACAGTTTTTCTGGTTTTCATTTTCGGACTGGTTTCGGGTTGTTTGCTGCGTTGTTGGCCTGCGATTGAATGATTTGATCTCCTCAGAGGGCTTTGACGATTGGCTGCATTGAGGTGACGGCACTCGGGATTGGTGAGAAGCGGTTCTTTGGCGGTTTGCTCTTTTTGGTGCCTAACTCTGGGGGTGAAAGATAAAAACCCACGTTTGACCGACGACGACGCGCAACATTGGCGAGATCGAATACGAAAACTACGAGAGATTGAACGACTTCTATTACAGTGTTTGTTGTCAAGCATCAAACAGAAACAGATATGCGGTCGTCGAGGTCATCATCGGCGTCTTCATCGCCCACCGGAAACTGGAGGTGAGAACTGAATCTACTTATCTA|upstream_gene_variant|MODIFIER|TRIREDRAFT_75258|gene-TRIREDRAFT_75258|transcript|XM_006962603.1|protein_coding||c.-3550delTinsAGTAAGACAAGACAGAGCAGTTGGGGCGTGGGATAGAAAATGCATGCCTACGATAGGTGTGACGATGCCGAGGATGTGCAGGTAAAAAAAAAAGTGTTGGTGTGGTGGTGCTATCAAGACTAGACCAGGGAGAACGATTGATGCATTGAGGTGTGGATACGGAGTAATACAGATGCTTGTAAGATATGGAGGAGAAAAGAGAAGAGTATACGAGTAAAATAGAGAGAAGCAACGGAAAAAAAGGGAAAAGAAGGAGAAGATGGAAGGAAAAAAGGGGGGGTTCTGTCTGTCTGTGGTGGATGATGGTTACAGACAAGACGAGACAAGGCCGGGTTCCCGACCCAAAGGTGACGTGACGTGCATGCCAGCGGGTAGCTGAAACGGGCATGAGGGAGCACACAGACACAGGCCTGAGCAAATCAAGAAGCGAGAGGGCTTAAACAATTTAGCAAATGGAGAAGCAACGGAAAGTCGGCGAGAGAGAACAAAAAAAAGGGAGGATGGGGGGCGCGTGCGAAGAAGACGATGGAGAATTGGGGGTCGGTTTGTAAGTGGTTGGTTGGCGGTATGAGGAATAGGCGAGGAGAGGTAGTATATCTTTGGGGCTGGGGACAGTTTTTCTGGTTTTCATTTTCGGACTGGTTTCGGGTTGTTTGCTGCGTTGTTGGCCTGCGATTGAATGATTTGATCTCCTCAGAGGGCTTTGACGATTGGCTGCATTGAGGTGACGGCACTCGGGATTGGTGAGAAGCGGTTCTTTGGCGGTTTGCTCTTTTTGGTGCCTAACTCTGGGGGTGAAAGATAAAAACCCACGTTTGACCGACGACGACGCGCAACATTGGCGAGATCGAATACGAAAACTACGAGAGATTGAACGACTTCTATTACAGTGTTTGTTGTCAAGCATCAAACAGAAACAGATATGCGGTCGTCGAGGTCATCATCGGCGTCTTCATCGCCCACCGGAAACTGGAGGTGAGAACTGAATCTACTTATCTA|||||2516|WARNING_TRANSCRIPT_NO_START_CODON,AGTAAGACAAGACAGAGCAGTTGGGGCGTGGGATAGAAAATGCATGCCTACGATAGGTGTGACGATGCCGAGGATGTGCAGGTAAAAAAAAAAGTGTTGGTGTGGTGGTGCTATCAAGACTAGACCAGGGAGAACGATTGATGCATTGAGGTGTGGATACGGAGTAATACAGATGCTTGTAAGATATGGAGGAGAAAAGAGAAGAGTATACGAGTAAAATAGAGAGAAGCAACGGAAAAAAAGGGAAAAGAAGGAGAAGATGGAAGGAAAAAAGGGGGGGTTCTGTCTGTCTGTGGTGGATGATGGTTACAGACAAGACGAGACAAGGCCGGGTTCCCGACCCAAAGGTGACGTGACGTGCATGCCAGCGGGTAGCTGAAACGGGCATGAGGGAGCACACAGACACAGGCCTGAGCAAATCAAGAAGCGAGAGGGCTTAAACAATTTAGCAAATGGAGAAGCAACGGAAAGTCGGCGAGAGAGAACAAAAAAAAGGGAGGATGGGGGGCGCGTGCGAAGAAGACGATGGAGAATTGGGGGTCGGTTTGTAAGTGGTTGGTTGGCGGTATGAGGAATAGGCGAGGAGAGGTAGTATATCTTTGGGGCTGGGGACAGTTTTTCTGGTTTTCATTTTCGGACTGGTTTCGGGTTGTTTGCTGCGTTGTTGGCCTGCGATTGAATGATTTGATCTCCTCAGAGGGCTTTGACGATTGGCTGCATTGAGGTGACGGCACTCGGGATTGGTGAGAAGCGGTTCTTTGGCGGTTTGCTCTTTTTGGTGCCTAACTCTGGGGGTGAAAGATAAAAACCCACGTTTGACCGACGACGACGCGCAACATTGGCGAGATCGAATACGAAAACTACGAGAGATTGAACGACTTCTATTACAGTGTTTGTTGTCAAGCATCAAACAGAAACAGATATGCGGTCGTCGAGGTCATCATCGGCGTCTTCATCGCCCACCGGAAACTGGAGGTGAGAACTGAATCTACTTATCTA|upstream_gene_variant|MODIFIER|exon-XM_006962603.1-1|GENE_exon-XM_006962603.1-1|transcript|rna-XM_006962603.1|protein_coding||c.-2730_-2729insAGTAAGACAAGACAGAGCAGTTGGGGCGTGGGATAGAAAATGCATGCCTACGATAGGTGTGACGATGCCGAGGATGTGCAGGTAAAAAAAAAAGTGTTGGTGTGGTGGTGCTATCAAGACTAGACCAGGGAGAACGATTGATGCATTGAGGTGTGGATACGGAGTAATACAGATGCTTGTAAGATATGGAGGAGAAAAGAGAAGAGTATACGAGTAAAATAGAGAGAAGCAACGGAAAAAAAGGGAAAAGAAGGAGAAGATGGAAGGAAAAAAGGGGGGGTTCTGTCTGTCTGTGGTGGATGATGGTTACAGACAAGACGAGACAAGGCCGGGTTCCCGACCCAAAGGTGACGTGACGTGCATGCCAGCGGGTAGCTGAAACGGGCATGAGGGAGCACACAGACACAGGCCTGAGCAAATCAAGAAGCGAGAGGGCTTAAACAATTTAGCAAATGGAGAAGCAACGGAAAGTCGGCGAGAGAGAACAAAAAAAAGGGAGGATGGGGGGCGCGTGCGAAGAAGACGATGGAGAATTGGGGGTCGGTTTGTAAGTGGTTGGTTGGCGGTATGAGGAATAGGCGAGGAGAGGTAGTATATCTTTGGGGCTGGGGACAGTTTTTCTGGTTTTCATTTTCGGACTGGTTTCGGGTTGTTTGCTGCGTTGTTGGCCTGCGATTGAATGATTTGATCTCCTCAGAGGGCTTTGACGATTGGCTGCATTGAGGTGACGGCACTCGGGATTGGTGAGAAGCGGTTCTTTGGCGGTTTGCTCTTTTTGGTGCCTAACTCTGGGGGTGAAAGATAAAAACCCACGTTTGACCGACGACGACGCGCAACATTGGCGAGATCGAATACGAAAACTACGAGAGATTGAACGACTTCTATTACAGTGTTTGTTGTCAAGCATCAAACAGAAACAGATATGCGGTCGTCGAGGTCATCATCGGCGTCTTCATCGCCCACCGGAAACTGGAGGTGAGAACTGAATCTACTTATCTA|||||2516|,AGTAAGACAAGACAGAGCAGTTGGGGCGTGGGATAGAAAATGCATGCCTACGATAGGTGTGACGATGCCGAGGATGTGCAGGTAAAAAAAAAAGTGTTGGTGTGGTGGTGCTATCAAGACTAGACCAGGGAGAACGATTGATGCATTGAGGTGTGGATACGGAGTAATACAGATGCTTGTAAGATATGGAGGAGAAAAGAGAAGAGTATACGAGTAAAATAGAGAGAAGCAACGGAAAAAAAGGGAAAAGAAGGAGAAGATGGAAGGAAAAAAGGGGGGGTTCTGTCTGTCTGTGGTGGATGATGGTTACAGACAAGACGAGACAAGGCCGGGTTCCCGACCCAAAGGTGACGTGACGTGCATGCCAGCGGGTAGCTGAAACGGGCATGAGGGAGCACACAGACACAGGCCTGAGCAAATCAAGAAGCGAGAGGGCTTAAACAATTTAGCAAATGGAGAAGCAACGGAAAGTCGGCGAGAGAGAACAAAAAAAAGGGAGGATGGGGGGCGCGTGCGAAGAAGACGATGGAGAATTGGGGGTCGGTTTGTAAGTGGTTGGTTGGCGGTATGAGGAATAGGCGAGGAGAGGTAGTATATCTTTGGGGCTGGGGACAGTTTTTCTGGTTTTCATTTTCGGACTGGTTTCGGGTTGTTTGCTGCGTTGTTGGCCTGCGATTGAATGATTTGATCTCCTCAGAGGGCTTTGACGATTGGCTGCATTGAGGTGACGGCACTCGGGATTGGTGAGAAGCGGTTCTTTGGCGGTTTGCTCTTTTTGGTGCCTAACTCTGGGGGTGAAAGATAAAAACCCACGTTTGACCGACGACGACGCGCAACATTGGCGAGATCGAATACGAAAACTACGAGAGATTGAACGACTTCTATTACAGTGTTTGTTGTCAAGCATCAAACAGAAACAGATATGCGGTCGTCGAGGTCATCATCGGCGTCTTCATCGCCCACCGGAAACTGGAGGTGAGAACTGAATCTACTTATCTA|upstream_gene_variant|MODIFIER|exon-XM_006962603.1-1|GENE_exon-XM_006962603.1-1|transcript|rna-XM_006962603.1|protein_coding||c.-2729delCinsAGTAAGACAAGACAGAGCAGTTGGGGCGTGGGATAGAAAATGCATGCCTACGATAGGTGTGACGATGCCGAGGATGTGCAGGTAAAAAAAAAAGTGTTGGTGTGGTGGTGCTATCAAGACTAGACCAGGGAGAACGATTGATGCATTGAGGTGTGGATACGGAGTAATACAGATGCTTGTAAGATATGGAGGAGAAAAGAGAAGAGTATACGAGTAAAATAGAGAGAAGCAACGGAAAAAAAGGGAAAAGAAGGAGAAGATGGAAGGAAAAAAGGGGGGGTTCTGTCTGTCTGTGGTGGATGATGGTTACAGACAAGACGAGACAAGGCCGGGTTCCCGACCCAAAGGTGACGTGACGTGCATGCCAGCGGGTAGCTGAAACGGGCATGAGGGAGCACACAGACACAGGCCTGAGCAAATCAAGAAGCGAGAGGGCTTAAACAATTTAGCAAATGGAGAAGCAACGGAAAGTCGGCGAGAGAGAACAAAAAAAAGGGAGGATGGGGGGCGCGTGCGAAGAAGACGATGGAGAATTGGGGGTCGGTTTGTAAGTGGTTGGTTGGCGGTATGAGGAATAGGCGAGGAGAGGTAGTATATCTTTGGGGCTGGGGACAGTTTTTCTGGTTTTCATTTTCGGACTGGTTTCGGGTTGTTTGCTGCGTTGTTGGCCTGCGATTGAATGATTTGATCTCCTCAGAGGGCTTTGACGATTGGCTGCATTGAGGTGACGGCACTCGGGATTGGTGAGAAGCGGTTCTTTGGCGGTTTGCTCTTTTTGGTGCCTAACTCTGGGGGTGAAAGATAAAAACCCACGTTTGACCGACGACGACGCGCAACATTGGCGAGATCGAATACGAAAACTACGAGAGATTGAACGACTTCTATTACAGTGTTTGTTGTCAAGCATCAAACAGAAACAGATATGCGGTCGTCGAGGTCATCATCGGCGTCTTCATCGCCCACCGGAAACTGGAGGTGAGAACTGAATCTACTTATCTA|||||2516|,AGTAAGACAAGACAGAGCAGTTGGGGCGTGGGATAGAAAATGCATGCCTACGATAGGTGTGACGATGCCGAGGATGTGCAGGTAAAAAAAAAAGTGTTGGTGTGGTGGTGCTATCAAGACTAGACCAGGGAGAACGATTGATGCATTGAGGTGTGGATACGGAGTAATACAGATGCTTGTAAGATATGGAGGAGAAAAGAGAAGAGTATACGAGTAAAATAGAGAGAAGCAACGGAAAAAAAGGGAAAAGAAGGAGAAGATGGAAGGAAAAAAGGGGGGGTTCTGTCTGTCTGTGGTGGATGATGGTTACAGACAAGACGAGACAAGGCCGGGTTCCCGACCCAAAGGTGACGTGACGTGCATGCCAGCGGGTAGCTGAAACGGGCATGAGGGAGCACACAGACACAGGCCTGAGCAAATCAAGAAGCGAGAGGGCTTAAACAATTTAGCAAATGGAGAAGCAACGGAAAGTCGGCGAGAGAGAACAAAAAAAAGGGAGGATGGGGGGCGCGTGCGAAGAAGACGATGGAGAATTGGGGGTCGGTTTGTAAGTGGTTGGTTGGCGGTATGAGGAATAGGCGAGGAGAGGTAGTATATCTTTGGGGCTGGGGACAGTTTTTCTGGTTTTCATTTTCGGACTGGTTTCGGGTTGTTTGCTGCGTTGTTGGCCTGCGATTGAATGATTTGATCTCCTCAGAGGGCTTTGACGATTGGCTGCATTGAGGTGACGGCACTCGGGATTGGTGAGAAGCGGTTCTTTGGCGGTTTGCTCTTTTTGGTGCCTAACTCTGGGGGTGAAAGATAAAAACCCACGTTTGACCGACGACGACGCGCAACATTGGCGAGATCGAATACGAAAACTACGAGAGATTGAACGACTTCTATTACAGTGTTTGTTGTCAAGCATCAAACAGAAACAGATATGCGGTCGTCGAGGTCATCATCGGCGTCTTCATCGCCCACCGGAAACTGGAGGTGAGAACTGAATCTACTTATCTA|upstream_gene_variant|MODIFIER|exon-XM_006962603.1-1|GENE_exon-XM_006962603.1-1|transcript|rna-XM_006962603.1|protein_coding||c.-2729delGinsAGTAAGACAAGACAGAGCAGTTGGGGCGTGGGATAGAAAATGCATGCCTACGATAGGTGTGACGATGCCGAGGATGTGCAGGTAAAAAAAAAAGTGTTGGTGTGGTGGTGCTATCAAGACTAGACCAGGGAGAACGATTGATGCATTGAGGTGTGGATACGGAGTAATACAGATGCTTGTAAGATATGGAGGAGAAAAGAGAAGAGTATACGAGTAAAATAGAGAGAAGCAACGGAAAAAAAGGGAAAAGAAGGAGAAGATGGAAGGAAAAAAGGGGGGGTTCTGTCTGTCTGTGGTGGATGATGGTTACAGACAAGACGAGACAAGGCCGGGTTCCCGACCCAAAGGTGACGTGACGTGCATGCCAGCGGGTAGCTGAAACGGGCATGAGGGAGCACACAGACACAGGCCTGAGCAAATCAAGAAGCGAGAGGGCTTAAACAATTTAGCAAATGGAGAAGCAACGGAAAGTCGGCGAGAGAGAACAAAAAAAAGGGAGGATGGGGGGCGCGTGCGAAGAAGACGATGGAGAATTGGGGGTCGGTTTGTAAGTGGTTGGTTGGCGGTATGAGGAATAGGCGAGGAGAGGTAGTATATCTTTGGGGCTGGGGACAGTTTTTCTGGTTTTCATTTTCGGACTGGTTTCGGGTTGTTTGCTGCGTTGTTGGCCTGCGATTGAATGATTTGATCTCCTCAGAGGGCTTTGACGATTGGCTGCATTGAGGTGACGGCACTCGGGATTGGTGAGAAGCGGTTCTTTGGCGGTTTGCTCTTTTTGGTGCCTAACTCTGGGGGTGAAAGATAAAAACCCACGTTTGACCGACGACGACGCGCAACATTGGCGAGATCGAATACGAAAACTACGAGAGATTGAACGACTTCTATTACAGTGTTTGTTGTCAAGCATCAAACAGAAACAGATATGCGGTCGTCGAGGTCATCATCGGCGTCTTCATCGCCCACCGGAAACTGGAGGTGAGAACTGAATCTACTTATCTA|||||2516|,AGTAAGACAAGACAGAGCAGTTGGGGCGTGGGATAGAAAATGCATGCCTACGATAGGTGTGACGATGCCGAGGATGTGCAGGTAAAAAAAAAAGTGTTGGTGTGGTGGTGCTATCAAGACTAGACCAGGGAGAACGATTGATGCATTGAGGTGTGGATACGGAGTAATACAGATGCTTGTAAGATATGGAGGAGAAAAGAGAAGAGTATACGAGTAAAATAGAGAGAAGCAACGGAAAAAAAGGGAAAAGAAGGAGAAGATGGAAGGAAAAAAGGGGGGGTTCTGTCTGTCTGTGGTGGATGATGGTTACAGACAAGACGAGACAAGGCCGGGTTCCCGACCCAAAGGTGACGTGACGTGCATGCCAGCGGGTAGCTGAAACGGGCATGAGGGAGCACACAGACACAGGCCTGAGCAAATCAAGAAGCGAGAGGGCTTAAACAATTTAGCAAATGGAGAAGCAACGGAAAGTCGGCGAGAGAGAACAAAAAAAAGGGAGGATGGGGGGCGCGTGCGAAGAAGACGATGGAGAATTGGGGGTCGGTTTGTAAGTGGTTGGTTGGCGGTATGAGGAATAGGCGAGGAGAGGTAGTATATCTTTGGGGCTGGGGACAGTTTTTCTGGTTTTCATTTTCGGACTGGTTTCGGGTTGTTTGCTGCGTTGTTGGCCTGCGATTGAATGATTTGATCTCCTCAGAGGGCTTTGACGATTGGCTGCATTGAGGTGACGGCACTCGGGATTGGTGAGAAGCGGTTCTTTGGCGGTTTGCTCTTTTTGGTGCCTAACTCTGGGGGTGAAAGATAAAAACCCACGTTTGACCGACGACGACGCGCAACATTGGCGAGATCGAATACGAAAACTACGAGAGATTGAACGACTTCTATTACAGTGTTTGTTGTCAAGCATCAAACAGAAACAGATATGCGGTCGTCGAGGTCATCATCGGCGTCTTCATCGCCCACCGGAAACTGGAGGTGAGAACTGAATCTACTTATCTA|upstream_gene_variant|MODIFIER|exon-XM_006962603.1-1|GENE_exon-XM_006962603.1-1|transcript|rna-XM_006962603.1|protein_coding||c.-2729delTinsAGTAAGACAAGACAGAGCAGTTGGGGCGTGGGATAGAAAATGCATGCCTACGATAGGTGTGACGATGCCGAGGATGTGCAGGTAAAAAAAAAAGTGTTGGTGTGGTGGTGCTATCAAGACTAGACCAGGGAGAACGATTGATGCATTGAGGTGTGGATACGGAGTAATACAGATGCTTGTAAGATATGGAGGAGAAAAGAGAAGAGTATACGAGTAAAATAGAGAGAAGCAACGGAAAAAAAGGGAAAAGAAGGAGAAGATGGAAGGAAAAAAGGGGGGGTTCTGTCTGTCTGTGGTGGATGATGGTTACAGACAAGACGAGACAAGGCCGGGTTCCCGACCCAAAGGTGACGTGACGTGCATGCCAGCGGGTAGCTGAAACGGGCATGAGGGAGCACACAGACACAGGCCTGAGCAAATCAAGAAGCGAGAGGGCTTAAACAATTTAGCAAATGGAGAAGCAACGGAAAGTCGGCGAGAGAGAACAAAAAAAAGGGAGGATGGGGGGCGCGTGCGAAGAAGACGATGGAGAATTGGGGGTCGGTTTGTAAGTGGTTGGTTGGCGGTATGAGGAATAGGCGAGGAGAGGTAGTATATCTTTGGGGCTGGGGACAGTTTTTCTGGTTTTCATTTTCGGACTGGTTTCGGGTTGTTTGCTGCGTTGTTGGCCTGCGATTGAATGATTTGATCTCCTCAGAGGGCTTTGACGATTGGCTGCATTGAGGTGACGGCACTCGGGATTGGTGAGAAGCGGTTCTTTGGCGGTTTGCTCTTTTTGGTGCCTAACTCTGGGGGTGAAAGATAAAAACCCACGTTTGACCGACGACGACGCGCAACATTGGCGAGATCGAATACGAAAACTACGAGAGATTGAACGACTTCTATTACAGTGTTTGTTGTCAAGCATCAAACAGAAACAGATATGCGGTCGTCGAGGTCATCATCGGCGTCTTCATCGCCCACCGGAAACTGGAGGTGAGAACTGAATCTACTTATCTA|||||2516|,AGTAAGACAAGACAGAGCAGTTGGGGCGTGGGATAGAAAATGCATGCCTACGATAGGTGTGACGATGCCGAGGATGTGCAGGTAAAAAAAAAAGTGTTGGTGTGGTGGTGCTATCAAGACTAGACCAGGGAGAACGATTGATGCATTGAGGTGTGGATACGGAGTAATACAGATGCTTGTAAGATATGGAGGAGAAAAGAGAAGAGTATACGAGTAAAATAGAGAGAAGCAACGGAAAAAAAGGGAAAAGAAGGAGAAGATGGAAGGAAAAAAGGGGGGGTTCTGTCTGTCTGTGGTGGATGATGGTTACAGACAAGACGAGACAAGGCCGGGTTCCCGACCCAAAGGTGACGTGACGTGCATGCCAGCGGGTAGCTGAAACGGGCATGAGGGAGCACACAGACACAGGCCTGAGCAAATCAAGAAGCGAGAGGGCTTAAACAATTTAGCAAATGGAGAAGCAACGGAAAGTCGGCGAGAGAGAACAAAAAAAAGGGAGGATGGGGGGCGCGTGCGAAGAAGACGATGGAGAATTGGGGGTCGGTTTGTAAGTGGTTGGTTGGCGGTATGAGGAATAGGCGAGGAGAGGTAGTATATCTTTGGGGCTGGGGACAGTTTTTCTGGTTTTCATTTTCGGACTGGTTTCGGGTTGTTTGCTGCGTTGTTGGCCTGCGATTGAATGATTTGATCTCCTCAGAGGGCTTTGACGATTGGCTGCATTGAGGTGACGGCACTCGGGATTGGTGAGAAGCGGTTCTTTGGCGGTTTGCTCTTTTTGGTGCCTAACTCTGGGGGTGAAAGATAAAAACCCACGTTTGACCGACGACGACGCGCAACATTGGCGAGATCGAATACGAAAACTACGAGAGATTGAACGACTTCTATTACAGTGTTTGTTGTCAAGCATCAAACAGAAACAGATATGCGGTCGTCGAGGTCATCATCGGCGTCTTCATCGCCCACCGGAAACTGGAGGTGAGAACTGAATCTACTTATCTA|downstream_gene_variant|MODIFIER|TRIREDRAFT_56690|gene-TRIREDRAFT_56690|transcript|XM_006962602.1|protein_coding||c.*5182_*5183insAGTAAGACAAGACAGAGCAGTTGGGGCGTGGGATAGAAAATGCATGCCTACGATAGGTGTGACGATGCCGAGGATGTGCAGGTAAAAAAAAAAGTGTTGGTGTGGTGGTGCTATCAAGACTAGACCAGGGAGAACGATTGATGCATTGAGGTGTGGATACGGAGTAATACAGATGCTTGTAAGATATGGAGGAGAAAAGAGAAGAGTATACGAGTAAAATAGAGAGAAGCAACGGAAAAAAAGGGAAAAGAAGGAGAAGATGGAAGGAAAAAAGGGGGGGTTCTGTCTGTCTGTGGTGGATGATGGTTACAGACAAGACGAGACAAGGCCGGGTTCCCGACCCAAAGGTGACGTGACGTGCATGCCAGCGGGTAGCTGAAACGGGCATGAGGGAGCACACAGACACAGGCCTGAGCAAATCAAGAAGCGAGAGGGCTTAAACAATTTAGCAAATGGAGAAGCAACGGAAAGTCGGCGAGAGAGAACAAAAAAAAGGGAGGATGGGGGGCGCGTGCGAAGAAGACGATGGAGAATTGGGGGTCGGTTTGTAAGTGGTTGGTTGGCGGTATGAGGAATAGGCGAGGAGAGGTAGTATATCTTTGGGGCTGGGGACAGTTTTTCTGGTTTTCATTTTCGGACTGGTTTCGGGTTGTTTGCTGCGTTGTTGGCCTGCGATTGAATGATTTGATCTCCTCAGAGGGCTTTGACGATTGGCTGCATTGAGGTGACGGCACTCGGGATTGGTGAGAAGCGGTTCTTTGGCGGTTTGCTCTTTTTGGTGCCTAACTCTGGGGGTGAAAGATAAAAACCCACGTTTGACCGACGACGACGCGCAACATTGGCGAGATCGAATACGAAAACTACGAGAGATTGAACGACTTCTATTACAGTGTTTGTTGTCAAGCATCAAACAGAAACAGATATGCGGTCGTCGAGGTCATCATCGGCGTCTTCATCGCCCACCGGAAACTGGAGGTGAGAACTGAATCTACTTATCTA|||||3807|WARNING_TRANSCRIPT_NO_START_CODON,AGTAAGACAAGACAGAGCAGTTGGGGCGTGGGATAGAAAATGCATGCCTACGATAGGTGTGACGATGCCGAGGATGTGCAGGTAAAAAAAAAAGTGTTGGTGTGGTGGTGCTATCAAGACTAGACCAGGGAGAACGATTGATGCATTGAGGTGTGGATACGGAGTAATACAGATGCTTGTAAGATATGGAGGAGAAAAGAGAAGAGTATACGAGTAAAATAGAGAGAAGCAACGGAAAAAAAGGGAAAAGAAGGAGAAGATGGAAGGAAAAAAGGGGGGGTTCTGTCTGTCTGTGGTGGATGATGGTTACAGACAAGACGAGACAAGGCCGGGTTCCCGACCCAAAGGTGACGTGACGTGCATGCCAGCGGGTAGCTGAAACGGGCATGAGGGAGCACACAGACACAGGCCTGAGCAAATCAAGAAGCGAGAGGGCTTAAACAATTTAGCAAATGGAGAAGCAACGGAAAGTCGGCGAGAGAGAACAAAAAAAAGGGAGGATGGGGGGCGCGTGCGAAGAAGACGATGGAGAATTGGGGGTCGGTTTGTAAGTGGTTGGTTGGCGGTATGAGGAATAGGCGAGGAGAGGTAGTATATCTTTGGGGCTGGGGACAGTTTTTCTGGTTTTCATTTTCGGACTGGTTTCGGGTTGTTTGCTGCGTTGTTGGCCTGCGATTGAATGATTTGATCTCCTCAGAGGGCTTTGACGATTGGCTGCATTGAGGTGACGGCACTCGGGATTGGTGAGAAGCGGTTCTTTGGCGGTTTGCTCTTTTTGGTGCCTAACTCTGGGGGTGAAAGATAAAAACCCACGTTTGACCGACGACGACGCGCAACATTGGCGAGATCGAATACGAAAACTACGAGAGATTGAACGACTTCTATTACAGTGTTTGTTGTCAAGCATCAAACAGAAACAGATATGCGGTCGTCGAGGTCATCATCGGCGTCTTCATCGCCCACCGGAAACTGGAGGTGAGAACTGAATCTACTTATCTA|downstream_gene_variant|MODIFIER|TRIREDRAFT_56690|gene-TRIREDRAFT_56690|transcript|XM_006962602.1|protein_coding||c.*5183delCinsAGTAAGACAAGACAGAGCAGTTGGGGCGTGGGATAGAAAATGCATGCCTACGATAGGTGTGACGATGCCGAGGATGTGCAGGTAAAAAAAAAAGTGTTGGTGTGGTGGTGCTATCAAGACTAGACCAGGGAGAACGATTGATGCATTGAGGTGTGGATACGGAGTAATACAGATGCTTGTAAGATATGGAGGAGAAAAGAGAAGAGTATACGAGTAAAATAGAGAGAAGCAACGGAAAAAAAGGGAAAAGAAGGAGAAGATGGAAGGAAAAAAGGGGGGGTTCTGTCTGTCTGTGGTGGATGATGGTTACAGACAAGACGAGACAAGGCCGGGTTCCCGACCCAAAGGTGACGTGACGTGCATGCCAGCGGGTAGCTGAAACGGGCATGAGGGAGCACACAGACACAGGCCTGAGCAAATCAAGAAGCGAGAGGGCTTAAACAATTTAGCAAATGGAGAAGCAACGGAAAGTCGGCGAGAGAGAACAAAAAAAAGGGAGGATGGGGGGCGCGTGCGAAGAAGACGATGGAGAATTGGGGGTCGGTTTGTAAGTGGTTGGTTGGCGGTATGAGGAATAGGCGAGGAGAGGTAGTATATCTTTGGGGCTGGGGACAGTTTTTCTGGTTTTCATTTTCGGACTGGTTTCGGGTTGTTTGCTGCGTTGTTGGCCTGCGATTGAATGATTTGATCTCCTCAGAGGGCTTTGACGATTGGCTGCATTGAGGTGACGGCACTCGGGATTGGTGAGAAGCGGTTCTTTGGCGGTTTGCTCTTTTTGGTGCCTAACTCTGGGGGTGAAAGATAAAAACCCACGTTTGACCGACGACGACGCGCAACATTGGCGAGATCGAATACGAAAACTACGAGAGATTGAACGACTTCTATTACAGTGTTTGTTGTCAAGCATCAAACAGAAACAGATATGCGGTCGTCGAGGTCATCATCGGCGTCTTCATCGCCCACCGGAAACTGGAGGTGAGAACTGAATCTACTTATCTA|||||3807|WARNING_TRANSCRIPT_NO_START_CODON,AGTAAGACAAGACAGAGCAGTTGGGGCGTGGGATAGAAAATGCATGCCTACGATAGGTGTGACGATGCCGAGGATGTGCAGGTAAAAAAAAAAGTGTTGGTGTGGTGGTGCTATCAAGACTAGACCAGGGAGAACGATTGATGCATTGAGGTGTGGATACGGAGTAATACAGATGCTTGTAAGATATGGAGGAGAAAAGAGAAGAGTATACGAGTAAAATAGAGAGAAGCAACGGAAAAAAAGGGAAAAGAAGGAGAAGATGGAAGGAAAAAAGGGGGGGTTCTGTCTGTCTGTGGTGGATGATGGTTACAGACAAGACGAGACAAGGCCGGGTTCCCGACCCAAAGGTGACGTGACGTGCATGCCAGCGGGTAGCTGAAACGGGCATGAGGGAGCACACAGACACAGGCCTGAGCAAATCAAGAAGCGAGAGGGCTTAAACAATTTAGCAAATGGAGAAGCAACGGAAAGTCGGCGAGAGAGAACAAAAAAAAGGGAGGATGGGGGGCGCGTGCGAAGAAGACGATGGAGAATTGGGGGTCGGTTTGTAAGTGGTTGGTTGGCGGTATGAGGAATAGGCGAGGAGAGGTAGTATATCTTTGGGGCTGGGGACAGTTTTTCTGGTTTTCATTTTCGGACTGGTTTCGGGTTGTTTGCTGCGTTGTTGGCCTGCGATTGAATGATTTGATCTCCTCAGAGGGCTTTGACGATTGGCTGCATTGAGGTGACGGCACTCGGGATTGGTGAGAAGCGGTTCTTTGGCGGTTTGCTCTTTTTGGTGCCTAACTCTGGGGGTGAAAGATAAAAACCCACGTTTGACCGACGACGACGCGCAACATTGGCGAGATCGAATACGAAAACTACGAGAGATTGAACGACTTCTATTACAGTGTTTGTTGTCAAGCATCAAACAGAAACAGATATGCGGTCGTCGAGGTCATCATCGGCGTCTTCATCGCCCACCGGAAACTGGAGGTGAGAACTGAATCTACTTATCTA|downstream_gene_variant|MODIFIER|TRIREDRAFT_56690|gene-TRIREDRAFT_56690|transcript|XM_006962602.1|protein_coding||c.*5183delGinsAGTAAGACAAGACAGAGCAGTTGGGGCGTGGGATAGAAAATGCATGCCTACGATAGGTGTGACGATGCCGAGGATGTGCAGGTAAAAAAAAAAGTGTTGGTGTGGTGGTGCTATCAAGACTAGACCAGGGAGAACGATTGATGCATTGAGGTGTGGATACGGAGTAATACAGATGCTTGTAAGATATGGAGGAGAAAAGAGAAGAGTATACGAGTAAAATAGAGAGAAGCAACGGAAAAAAAGGGAAAAGAAGGAGAAGATGGAAGGAAAAAAGGGGGGGTTCTGTCTGTCTGTGGTGGATGATGGTTACAGACAAGACGAGACAAGGCCGGGTTCCCGACCCAAAGGTGACGTGACGTGCATGCCAGCGGGTAGCTGAAACGGGCATGAGGGAGCACACAGACACAGGCCTGAGCAAATCAAGAAGCGAGAGGGCTTAAACAATTTAGCAAATGGAGAAGCAACGGAAAGTCGGCGAGAGAGAACAAAAAAAAGGGAGGATGGGGGGCGCGTGCGAAGAAGACGATGGAGAATTGGGGGTCGGTTTGTAAGTGGTTGGTTGGCGGTATGAGGAATAGGCGAGGAGAGGTAGTATATCTTTGGGGCTGGGGACAGTTTTTCTGGTTTTCATTTTCGGACTGGTTTCGGGTTGTTTGCTGCGTTGTTGGCCTGCGATTGAATGATTTGATCTCCTCAGAGGGCTTTGACGATTGGCTGCATTGAGGTGACGGCACTCGGGATTGGTGAGAAGCGGTTCTTTGGCGGTTTGCTCTTTTTGGTGCCTAACTCTGGGGGTGAAAGATAAAAACCCACGTTTGACCGACGACGACGCGCAACATTGGCGAGATCGAATACGAAAACTACGAGAGATTGAACGACTTCTATTACAGTGTTTGTTGTCAAGCATCAAACAGAAACAGATATGCGGTCGTCGAGGTCATCATCGGCGTCTTCATCGCCCACCGGAAACTGGAGGTGAGAACTGAATCTACTTATCTA|||||3807|WARNING_TRANSCRIPT_NO_START_CODON,AGTAAGACAAGACAGAGCAGTTGGGGCGTGGGATAGAAAATGCATGCCTACGATAGGTGTGACGATGCCGAGGATGTGCAGGTAAAAAAAAAAGTGTTGGTGTGGTGGTGCTATCAAGACTAGACCAGGGAGAACGATTGATGCATTGAGGTGTGGATACGGAGTAATACAGATGCTTGTAAGATATGGAGGAGAAAAGAGAAGAGTATACGAGTAAAATAGAGAGAAGCAACGGAAAAAAAGGGAAAAGAAGGAGAAGATGGAAGGAAAAAAGGGGGGGTTCTGTCTGTCTGTGGTGGATGATGGTTACAGACAAGACGAGACAAGGCCGGGTTCCCGACCCAAAGGTGACGTGACGTGCATGCCAGCGGGTAGCTGAAACGGGCATGAGGGAGCACACAGACACAGGCCTGAGCAAATCAAGAAGCGAGAGGGCTTAAACAATTTAGCAAATGGAGAAGCAACGGAAAGTCGGCGAGAGAGAACAAAAAAAAGGGAGGATGGGGGGCGCGTGCGAAGAAGACGATGGAGAATTGGGGGTCGGTTTGTAAGTGGTTGGTTGGCGGTATGAGGAATAGGCGAGGAGAGGTAGTATATCTTTGGGGCTGGGGACAGTTTTTCTGGTTTTCATTTTCGGACTGGTTTCGGGTTGTTTGCTGCGTTGTTGGCCTGCGATTGAATGATTTGATCTCCTCAGAGGGCTTTGACGATTGGCTGCATTGAGGTGACGGCACTCGGGATTGGTGAGAAGCGGTTCTTTGGCGGTTTGCTCTTTTTGGTGCCTAACTCTGGGGGTGAAAGATAAAAACCCACGTTTGACCGACGACGACGCGCAACATTGGCGAGATCGAATACGAAAACTACGAGAGATTGAACGACTTCTATTACAGTGTTTGTTGTCAAGCATCAAACAGAAACAGATATGCGGTCGTCGAGGTCATCATCGGCGTCTTCATCGCCCACCGGAAACTGGAGGTGAGAACTGAATCTACTTATCTA|downstream_gene_variant|MODIFIER|TRIREDRAFT_56690|gene-TRIREDRAFT_56690|transcript|XM_006962602.1|protein_coding||c.*5183delTinsAGTAAGACAAGACAGAGCAGTTGGGGCGTGGGATAGAAAATGCATGCCTACGATAGGTGTGACGATGCCGAGGATGTGCAGGTAAAAAAAAAAGTGTTGGTGTGGTGGTGCTATCAAGACTAGACCAGGGAGAACGATTGATGCATTGAGGTGTGGATACGGAGTAATACAGATGCTTGTAAGATATGGAGGAGAAAAGAGAAGAGTATACGAGTAAAATAGAGAGAAGCAACGGAAAAAAAGGGAAAAGAAGGAGAAGATGGAAGGAAAAAAGGGGGGGTTCTGTCTGTCTGTGGTGGATGATGGTTACAGACAAGACGAGACAAGGCCGGGTTCCCGACCCAAAGGTGACGTGACGTGCATGCCAGCGGGTAGCTGAAACGGGCATGAGGGAGCACACAGACACAGGCCTGAGCAAATCAAGAAGCGAGAGGGCTTAAACAATTTAGCAAATGGAGAAGCAACGGAAAGTCGGCGAGAGAGAACAAAAAAAAGGGAGGATGGGGGGCGCGTGCGAAGAAGACGATGGAGAATTGGGGGTCGGTTTGTAAGTGGTTGGTTGGCGGTATGAGGAATAGGCGAGGAGAGGTAGTATATCTTTGGGGCTGGGGACAGTTTTTCTGGTTTTCATTTTCGGACTGGTTTCGGGTTGTTTGCTGCGTTGTTGGCCTGCGATTGAATGATTTGATCTCCTCAGAGGGCTTTGACGATTGGCTGCATTGAGGTGACGGCACTCGGGATTGGTGAGAAGCGGTTCTTTGGCGGTTTGCTCTTTTTGGTGCCTAACTCTGGGGGTGAAAGATAAAAACCCACGTTTGACCGACGACGACGCGCAACATTGGCGAGATCGAATACGAAAACTACGAGAGATTGAACGACTTCTATTACAGTGTTTGTTGTCAAGCATCAAACAGAAACAGATATGCGGTCGTCGAGGTCATCATCGGCGTCTTCATCGCCCACCGGAAACTGGAGGTGAGAACTGAATCTACTTATCTA|||||3807|WARNING_TRANSCRIPT_NO_START_CODON,AGTAAGACAAGACAGAGCAGTTGGGGCGTGGGATAGAAAATGCATGCCTACGATAGGTGTGACGATGCCGAGGATGTGCAGGTAAAAAAAAAAGTGTTGGTGTGGTGGTGCTATCAAGACTAGACCAGGGAGAACGATTGATGCATTGAGGTGTGGATACGGAGTAATACAGATGCTTGTAAGATATGGAGGAGAAAAGAGAAGAGTATACGAGTAAAATAGAGAGAAGCAACGGAAAAAAAGGGAAAAGAAGGAGAAGATGGAAGGAAAAAAGGGGGGGTTCTGTCTGTCTGTGGTGGATGATGGTTACAGACAAGACGAGACAAGGCCGGGTTCCCGACCCAAAGGTGACGTGACGTGCATGCCAGCGGGTAGCTGAAACGGGCATGAGGGAGCACACAGACACAGGCCTGAGCAAATCAAGAAGCGAGAGGGCTTAAACAATTTAGCAAATGGAGAAGCAACGGAAAGTCGGCGAGAGAGAACAAAAAAAAGGGAGGATGGGGGGCGCGTGCGAAGAAGACGATGGAGAATTGGGGGTCGGTTTGTAAGTGGTTGGTTGGCGGTATGAGGAATAGGCGAGGAGAGGTAGTATATCTTTGGGGCTGGGGACAGTTTTTCTGGTTTTCATTTTCGGACTGGTTTCGGGTTGTTTGCTGCGTTGTTGGCCTGCGATTGAATGATTTGATCTCCTCAGAGGGCTTTGACGATTGGCTGCATTGAGGTGACGGCACTCGGGATTGGTGAGAAGCGGTTCTTTGGCGGTTTGCTCTTTTTGGTGCCTAACTCTGGGGGTGAAAGATAAAAACCCACGTTTGACCGACGACGACGCGCAACATTGGCGAGATCGAATACGAAAACTACGAGAGATTGAACGACTTCTATTACAGTGTTTGTTGTCAAGCATCAAACAGAAACAGATATGCGGTCGTCGAGGTCATCATCGGCGTCTTCATCGCCCACCGGAAACTGGAGGTGAGAACTGAATCTACTTATCTA|downstream_gene_variant|MODIFIER|exon-XM_006962602.1-1|GENE_exon-XM_006962602.1-1|transcript|rna-XM_006962602.1|protein_coding||c.*3806_*3807insAGTAAGACAAGACAGAGCAGTTGGGGCGTGGGATAGAAAATGCATGCCTACGATAGGTGTGACGATGCCGAGGATGTGCAGGTAAAAAAAAAAGTGTTGGTGTGGTGGTGCTATCAAGACTAGACCAGGGAGAACGATTGATGCATTGAGGTGTGGATACGGAGTAATACAGATGCTTGTAAGATATGGAGGAGAAAAGAGAAGAGTATACGAGTAAAATAGAGAGAAGCAACGGAAAAAAAGGGAAAAGAAGGAGAAGATGGAAGGAAAAAAGGGGGGGTTCTGTCTGTCTGTGGTGGATGATGGTTACAGACAAGACGAGACAAGGCCGGGTTCCCGACCCAAAGGTGACGTGACGTGCATGCCAGCGGGTAGCTGAAACGGGCATGAGGGAGCACACAGACACAGGCCTGAGCAAATCAAGAAGCGAGAGGGCTTAAACAATTTAGCAAATGGAGAAGCAACGGAAAGTCGGCGAGAGAGAACAAAAAAAAGGGAGGATGGGGGGCGCGTGCGAAGAAGACGATGGAGAATTGGGGGTCGGTTTGTAAGTGGTTGGTTGGCGGTATGAGGAATAGGCGAGGAGAGGTAGTATATCTTTGGGGCTGGGGACAGTTTTTCTGGTTTTCATTTTCGGACTGGTTTCGGGTTGTTTGCTGCGTTGTTGGCCTGCGATTGAATGATTTGATCTCCTCAGAGGGCTTTGACGATTGGCTGCATTGAGGTGACGGCACTCGGGATTGGTGAGAAGCGGTTCTTTGGCGGTTTGCTCTTTTTGGTGCCTAACTCTGGGGGTGAAAGATAAAAACCCACGTTTGACCGACGACGACGCGCAACATTGGCGAGATCGAATACGAAAACTACGAGAGATTGAACGACTTCTATTACAGTGTTTGTTGTCAAGCATCAAACAGAAACAGATATGCGGTCGTCGAGGTCATCATCGGCGTCTTCATCGCCCACCGGAAACTGGAGGTGAGAACTGAATCTACTTATCTA|||||3807|,AGTAAGACAAGACAGAGCAGTTGGGGCGTGGGATAGAAAATGCATGCCTACGATAGGTGTGACGATGCCGAGGATGTGCAGGTAAAAAAAAAAGTGTTGGTGTGGTGGTGCTATCAAGACTAGACCAGGGAGAACGATTGATGCATTGAGGTGTGGATACGGAGTAATACAGATGCTTGTAAGATATGGAGGAGAAAAGAGAAGAGTATACGAGTAAAATAGAGAGAAGCAACGGAAAAAAAGGGAAAAGAAGGAGAAGATGGAAGGAAAAAAGGGGGGGTTCTGTCTGTCTGTGGTGGATGATGGTTACAGACAAGACGAGACAAGGCCGGGTTCCCGACCCAAAGGTGACGTGACGTGCATGCCAGCGGGTAGCTGAAACGGGCATGAGGGAGCACACAGACACAGGCCTGAGCAAATCAAGAAGCGAGAGGGCTTAAACAATTTAGCAAATGGAGAAGCAACGGAAAGTCGGCGAGAGAGAACAAAAAAAAGGGAGGATGGGGGGCGCGTGCGAAGAAGACGATGGAGAATTGGGGGTCGGTTTGTAAGTGGTTGGTTGGCGGTATGAGGAATAGGCGAGGAGAGGTAGTATATCTTTGGGGCTGGGGACAGTTTTTCTGGTTTTCATTTTCGGACTGGTTTCGGGTTGTTTGCTGCGTTGTTGGCCTGCGATTGAATGATTTGATCTCCTCAGAGGGCTTTGACGATTGGCTGCATTGAGGTGACGGCACTCGGGATTGGTGAGAAGCGGTTCTTTGGCGGTTTGCTCTTTTTGGTGCCTAACTCTGGGGGTGAAAGATAAAAACCCACGTTTGACCGACGACGACGCGCAACATTGGCGAGATCGAATACGAAAACTACGAGAGATTGAACGACTTCTATTACAGTGTTTGTTGTCAAGCATCAAACAGAAACAGATATGCGGTCGTCGAGGTCATCATCGGCGTCTTCATCGCCCACCGGAAACTGGAGGTGAGAACTGAATCTACTTATCTA|downstream_gene_variant|MODIFIER|exon-XM_006962602.1-1|GENE_exon-XM_006962602.1-1|transcript|rna-XM_006962602.1|protein_coding||c.*3807delCinsAGTAAGACAAGACAGAGCAGTTGGGGCGTGGGATAGAAAATGCATGCCTACGATAGGTGTGACGATGCCGAGGATGTGCAGGTAAAAAAAAAAGTGTTGGTGTGGTGGTGCTATCAAGACTAGACCAGGGAGAACGATTGATGCATTGAGGTGTGGATACGGAGTAATACAGATGCTTGTAAGATATGGAGGAGAAAAGAGAAGAGTATACGAGTAAAATAGAGAGAAGCAACGGAAAAAAAGGGAAAAGAAGGAGAAGATGGAAGGAAAAAAGGGGGGGTTCTGTCTGTCTGTGGTGGATGATGGTTACAGACAAGACGAGACAAGGCCGGGTTCCCGACCCAAAGGTGACGTGACGTGCATGCCAGCGGGTAGCTGAAACGGGCATGAGGGAGCACACAGACACAGGCCTGAGCAAATCAAGAAGCGAGAGGGCTTAAACAATTTAGCAAATGGAGAAGCAACGGAAAGTCGGCGAGAGAGAACAAAAAAAAGGGAGGATGGGGGGCGCGTGCGAAGAAGACGATGGAGAATTGGGGGTCGGTTTGTAAGTGGTTGGTTGGCGGTATGAGGAATAGGCGAGGAGAGGTAGTATATCTTTGGGGCTGGGGACAGTTTTTCTGGTTTTCATTTTCGGACTGGTTTCGGGTTGTTTGCTGCGTTGTTGGCCTGCGATTGAATGATTTGATCTCCTCAGAGGGCTTTGACGATTGGCTGCATTGAGGTGACGGCACTCGGGATTGGTGAGAAGCGGTTCTTTGGCGGTTTGCTCTTTTTGGTGCCTAACTCTGGGGGTGAAAGATAAAAACCCACGTTTGACCGACGACGACGCGCAACATTGGCGAGATCGAATACGAAAACTACGAGAGATTGAACGACTTCTATTACAGTGTTTGTTGTCAAGCATCAAACAGAAACAGATATGCGGTCGTCGAGGTCATCATCGGCGTCTTCATCGCCCACCGGAAACTGGAGGTGAGAACTGAATCTACTTATCTA|||||3807|,AGTAAGACAAGACAGAGCAGTTGGGGCGTGGGATAGAAAATGCATGCCTACGATAGGTGTGACGATGCCGAGGATGTGCAGGTAAAAAAAAAAGTGTTGGTGTGGTGGTGCTATCAAGACTAGACCAGGGAGAACGATTGATGCATTGAGGTGTGGATACGGAGTAATACAGATGCTTGTAAGATATGGAGGAGAAAAGAGAAGAGTATACGAGTAAAATAGAGAGAAGCAACGGAAAAAAAGGGAAAAGAAGGAGAAGATGGAAGGAAAAAAGGGGGGGTTCTGTCTGTCTGTGGTGGATGATGGTTACAGACAAGACGAGACAAGGCCGGGTTCCCGACCCAAAGGTGACGTGACGTGCATGCCAGCGGGTAGCTGAAACGGGCATGAGGGAGCACACAGACACAGGCCTGAGCAAATCAAGAAGCGAGAGGGCTTAAACAATTTAGCAAATGGAGAAGCAACGGAAAGTCGGCGAGAGAGAACAAAAAAAAGGGAGGATGGGGGGCGCGTGCGAAGAAGACGATGGAGAATTGGGGGTCGGTTTGTAAGTGGTTGGTTGGCGGTATGAGGAATAGGCGAGGAGAGGTAGTATATCTTTGGGGCTGGGGACAGTTTTTCTGGTTTTCATTTTCGGACTGGTTTCGGGTTGTTTGCTGCGTTGTTGGCCTGCGATTGAATGATTTGATCTCCTCAGAGGGCTTTGACGATTGGCTGCATTGAGGTGACGGCACTCGGGATTGGTGAGAAGCGGTTCTTTGGCGGTTTGCTCTTTTTGGTGCCTAACTCTGGGGGTGAAAGATAAAAACCCACGTTTGACCGACGACGACGCGCAACATTGGCGAGATCGAATACGAAAACTACGAGAGATTGAACGACTTCTATTACAGTGTTTGTTGTCAAGCATCAAACAGAAACAGATATGCGGTCGTCGAGGTCATCATCGGCGTCTTCATCGCCCACCGGAAACTGGAGGTGAGAACTGAATCTACTTATCTA|downstream_gene_variant|MODIFIER|exon-XM_006962602.1-1|GENE_exon-XM_006962602.1-1|transcript|rna-XM_006962602.1|protein_coding||c.*3807delGinsAGTAAGACAAGACAGAGCAGTTGGGGCGTGGGATAGAAAATGCATGCCTACGATAGGTGTGACGATGCCGAGGATGTGCAGGTAAAAAAAAAAGTGTTGGTGTGGTGGTGCTATCAAGACTAGACCAGGGAGAACGATTGATGCATTGAGGTGTGGATACGGAGTAATACAGATGCTTGTAAGATATGGAGGAGAAAAGAGAAGAGTATACGAGTAAAATAGAGAGAAGCAACGGAAAAAAAGGGAAAAGAAGGAGAAGATGGAAGGAAAAAAGGGGGGGTTCTGTCTGTCTGTGGTGGATGATGGTTACAGACAAGACGAGACAAGGCCGGGTTCCCGACCCAAAGGTGACGTGACGTGCATGCCAGCGGGTAGCTGAAACGGGCATGAGGGAGCACACAGACACAGGCCTGAGCAAATCAAGAAGCGAGAGGGCTTAAACAATTTAGCAAATGGAGAAGCAACGGAAAGTCGGCGAGAGAGAACAAAAAAAAGGGAGGATGGGGGGCGCGTGCGAAGAAGACGATGGAGAATTGGGGGTCGGTTTGTAAGTGGTTGGTTGGCGGTATGAGGAATAGGCGAGGAGAGGTAGTATATCTTTGGGGCTGGGGACAGTTTTTCTGGTTTTCATTTTCGGACTGGTTTCGGGTTGTTTGCTGCGTTGTTGGCCTGCGATTGAATGATTTGATCTCCTCAGAGGGCTTTGACGATTGGCTGCATTGAGGTGACGGCACTCGGGATTGGTGAGAAGCGGTTCTTTGGCGGTTTGCTCTTTTTGGTGCCTAACTCTGGGGGTGAAAGATAAAAACCCACGTTTGACCGACGACGACGCGCAACATTGGCGAGATCGAATACGAAAACTACGAGAGATTGAACGACTTCTATTACAGTGTTTGTTGTCAAGCATCAAACAGAAACAGATATGCGGTCGTCGAGGTCATCATCGGCGTCTTCATCGCCCACCGGAAACTGGAGGTGAGAACTGAATCTACTTATCTA|||||3807|,AGTAAGACAAGACAGAGCAGTTGGGGCGTGGGATAGAAAATGCATGCCTACGATAG
TGTGACGATGCCGAGGATGTGCAGGTAAAAAAAAAAGTGTTGGTGTGGTGGTGCTATCAAGACTAGACCAGGGAGAACGATTGATGCATTGAGGTGTGGATACGGAGTAATACAGATGCTTGTAAGATATGGAGGAGAAAAGAGAAGAGTATACGAGTAAAATAGAGAGAAGCAACGGAAAAAAAGGGAAAAGAAGGAGAAGATGGAAGGAAAAAAGGGGGGGTTCTGTCTGTCTGTGGTGGATGATGGTTACAGACAAGACGAGACAAGGCCGGGTTCCCGACCCAAAGGTGACGTGACGTGCATGCCAGCGGGTAGCTGAAACGGGCATGAGGGAGCACACAGACACAGGCCTGAGCAAATCAAGAAGCGAGAGGGCTTAAACAATTTAGCAAATGGAGAAGCAACGGAAAGTCGGCGAGAGAGAACAAAAAAAAGGGAGGATGGGGGGCGCGTGCGAAGAAGACGATGGAGAATTGGGGGTCGGTTTGTAAGTGGTTGGTTGGCGGTATGAGGAATAGGCGAGGAGAGGTAGTATATCTTTGGGGCTGGGGACAGTTTTTCTGGTTTTCATTTTCGGACTGGTTTCGGGTTGTTTGCTGCGTTGTTGGCCTGCGATTGAATGATTTGATCTCCTCAGAGGGCTTTGACGATTGGCTGCATTGAGGTGACGGCACTCGGGATTGGTGAGAAGCGGTTCTTTGGCGGTTTGCTCTTTTTGGTGCCTAACTCTGGGGGTGAAAGATAAAAACCCACGTTTGACCGACGACGACGCGCAACATTGGCGAGATCGAATACGAAAACTACGAGAGATTGAACGACTTCTATTACAGTGTTTGTTGTCAAGCATCAAACAGAAACAGATATGCGGTCGTCGAGGTCATCATCGGCGTCTTCATCGCCCACCGGAAACTGGAGGTGAGAACTGAATCTACTTATCTA|downstream_gene_variant|MODIFIER|exon-XM_006962602.1-1|GENE_exon-XM_006962602.1-1|transcript|rna-XM_006962602.1|protein_coding||c.*3807delTinsAGTAAGACAAGACAGAGCAGTTGGGGCGTGGGATAGAAAATGCATGCCTACGATAGGTGTGACGATGCCGAGGATGTGCAGGTAAAAAAAAAAGTGTTGGTGTGGTGGTGCTATCAAGACTAGACCAGGGAGAACGATTGATGCATTGAGGTGTGGATACGGAGTAATACAGATGCTTGTAAGATATGGAGGAGAAAAGAGAAGAGTATACGAGTAAAATAGAGAGAAGCAACGGAAAAAAAGGGAAAAGAAGGAGAAGATGGAAGGAAAAAAGGGGGGGTTCTGTCTGTCTGTGGTGGATGATGGTTACAGACAAGACGAGACAAGGCCGGGTTCCCGACCCAAAGGTGACGTGACGTGCATGCCAGCGGGTAGCTGAAACGGGCATGAGGGAGCACACAGACACAGGCCTGAGCAAATCAAGAAGCGAGAGGGCTTAAACAATTTAGCAAATGGAGAAGCAACGGAAAGTCGGCGAGAGAGAACAAAAAAAAGGGAGGATGGGGGGCGCGTGCGAAGAAGACGATGGAGAATTGGGGGTCGGTTTGTAAGTGGTTGGTTGGCGGTATGAGGAATAGGCGAGGAGAGGTAGTATATCTTTGGGGCTGGGGACAGTTTTTCTGGTTTTCATTTTCGGACTGGTTTCGGGTTGTTTGCTGCGTTGTTGGCCTGCGATTGAATGATTTGATCTCCTCAGAGGGCTTTGACGATTGGCTGCATTGAGGTGACGGCACTCGGGATTGGTGAGAAGCGGTTCTTTGGCGGTTTGCTCTTTTTGGTGCCTAACTCTGGGGGTGAAAGATAAAAACCCACGTTTGACCGACGACGACGCGCAACATTGGCGAGATCGAATACGAAAACTACGAGAGATTGAACGACTTCTATTACAGTGTTTGTTGTCAAGCATCAAACAGAAACAGATATGCGGTCGTCGAGGTCATCATCGGCGTCTTCATCGCCCACCGGAAACTGGAGGTGAGAACTGAATCTACTTATCTA|||||3807|,AGTAAGACAAGACAGAGCAGTTGGGGCGTGGGATAGAAAATGCATGCCTACGATAGGTGTGACGATGCCGAGGATGTGCAGGTAAAAAAAAAAGTGTTGGTGTGGTGGTGCTATCAAGACTAGACCAGGGAGAACGATTGATGCATTGAGGTGTGGATACGGAGTAATACAGATGCTTGTAAGATATGGAGGAGAAAAGAGAAGAGTATACGAGTAAAATAGAGAGAAGCAACGGAAAAAAAGGGAAAAGAAGGAGAAGATGGAAGGAAAAAAGGGGGGGTTCTGTCTGTCTGTGGTGGATGATGGTTACAGACAAGACGAGACAAGGCCGGGTTCCCGACCCAAAGGTGACGTGACGTGCATGCCAGCGGGTAGCTGAAACGGGCATGAGGGAGCACACAGACACAGGCCTGAGCAAATCAAGAAGCGAGAGGGCTTAAACAATTTAGCAAATGGAGAAGCAACGGAAAGTCGGCGAGAGAGAACAAAAAAAAGGGAGGATGGGGGGCGCGTGCGAAGAAGACGATGGAGAATTGGGGGTCGGTTTGTAAGTGGTTGGTTGGCGGTATGAGGAATAGGCGAGGAGAGGTAGTATATCTTTGGGGCTGGGGACAGTTTTTCTGGTTTTCATTTTCGGACTGGTTTCGGGTTGTTTGCTGCGTTGTTGGCCTGCGATTGAATGATTTGATCTCCTCAGAGGGCTTTGACGATTGGCTGCATTGAGGTGACGGCACTCGGGATTGGTGAGAAGCGGTTCTTTGGCGGTTTGCTCTTTTTGGTGCCTAACTCTGGGGGTGAAAGATAAAAACCCACGTTTGACCGACGACGACGCGCAACATTGGCGAGATCGAATACGAAAACTACGAGAGATTGAACGACTTCTATTACAGTGTTTGTTGTCAAGCATCAAACAGAAACAGATATGCGGTCGTCGAGGTCATCATCGGCGTCTTCATCGCCCACCGGAAACTGGAGGTGAGAACTGAATCTACTTATCTA|intergenic_region|MODIFIER|exon-XM_006962602.1-1-exon-XM_006962603.1-1|GENE_exon-XM_006962602.1-1-GENE_exon-XM_006962603.1-1|intergenic_region|GENE_exon-XM_006962602.1-1-GENE_exon-XM_006962603.1-1|||n.569232_569233insAGTAAGACAAGACAGAGCAGTTGGGGCGTGGGATAGAAAATGCATGCCTACGATAGGTGTGACGATGCCGAGGATGTGCAGGTAAAAAAAAAAGTGTTGGTGTGGTGGTGCTATCAAGACTAGACCAGGGAGAACGATTGATGCATTGAGGTGTGGATACGGAGTAATACAGATGCTTGTAAGATATGGAGGAGAAAAGAGAAGAGTATACGAGTAAAATAGAGAGAAGCAACGGAAAAAAAGGGAAAAGAAGGAGAAGATGGAAGGAAAAAAGGGGGGGTTCTGTCTGTCTGTGGTGGATGATGGTTACAGACAAGACGAGACAAGGCCGGGTTCCCGACCCAAAGGTGACGTGACGTGCATGCCAGCGGGTAGCTGAAACGGGCATGAGGGAGCACACAGACACAGGCCTGAGCAAATCAAGAAGCGAGAGGGCTTAAACAATTTAGCAAATGGAGAAGCAACGGAAAGTCGGCGAGAGAGAACAAAAAAAAGGGAGGATGGGGGGCGCGTGCGAAGAAGACGATGGAGAATTGGGGGTCGGTTTGTAAGTGGTTGGTTGGCGGTATGAGGAATAGGCGAGGAGAGGTAGTATATCTTTGGGGCTGGGGACAGTTTTTCTGGTTTTCATTTTCGGACTGGTTTCGGGTTGTTTGCTGCGTTGTTGGCCTGCGATTGAATGATTTGATCTCCTCAGAGGGCTTTGACGATTGGCTGCATTGAGGTGACGGCACTCGGGATTGGTGAGAAGCGGTTCTTTGGCGGTTTGCTCTTTTTGGTGCCTAACTCTGGGGGTGAAAGATAAAAACCCACGTTTGACCGACGACGACGCGCAACATTGGCGAGATCGAATACGAAAACTACGAGAGATTGAACGACTTCTATTACAGTGTTTGTTGTCAAGCATCAAACAGAAACAGATATGCGGTCGTCGAGGTCATCATCGGCGTCTTCATCGCCCACCGGAAACTGGAGGTGAGAACTGAATCTACTTATCTA||||||,AGTAAGACAAGACAGAGCAGTTGGGGCGTGGGATAGAAAATGCATGCCTACGATAGGTGTGACGATGCCGAGGATGTGCAGGTAAAAAAAAAAGTGTTGGTGTGGTGGTGCTATCAAGACTAGACCAGGGAGAACGATTGATGCATTGAGGTGTGGATACGGAGTAATACAGATGCTTGTAAGATATGGAGGAGAAAAGAGAAGAGTATACGAGTAAAATAGAGAGAAGCAACGGAAAAAAAGGGAAAAGAAGGAGAAGATGGAAGGAAAAAAGGGGGGGTTCTGTCTGTCTGTGGTGGATGATGGTTACAGACAAGACGAGACAAGGCCGGGTTCCCGACCCAAAGGTGACGTGACGTGCATGCCAGCGGGTAGCTGAAACGGGCATGAGGGAGCACACAGACACAGGCCTGAGCAAATCAAGAAGCGAGAGGGCTTAAACAATTTAGCAAATGGAGAAGCAACGGAAAGTCGGCGAGAGAGAACAAAAAAAAGGGAGGATGGGGGGCGCGTGCGAAGAAGACGATGGAGAATTGGGGGTCGGTTTGTAAGTGGTTGGTTGGCGGTATGAGGAATAGGCGAGGAGAGGTAGTATATCTTTGGGGCTGGGGACAGTTTTTCTGGTTTTCATTTTCGGACTGGTTTCGGGTTGTTTGCTGCGTTGTTGGCCTGCGATTGAATGATTTGATCTCCTCAGAGGGCTTTGACGATTGGCTGCATTGAGGTGACGGCACTCGGGATTGGTGAGAAGCGGTTCTTTGGCGGTTTGCTCTTTTTGGTGCCTAACTCTGGGGGTGAAAGATAAAAACCCACGTTTGACCGACGACGACGCGCAACATTGGCGAGATCGAATACGAAAACTACGAGAGATTGAACGACTTCTATTACAGTGTTTGTTGTCAAGCATCAAACAGAAACAGATATGCGGTCGTCGAGGTCATCATCGGCGTCTTCATCGCCCACCGGAAACTGGAGGTGAGAACTGAATCTACTTATCTA|intergenic_region|MODIFIER|exon-XM_006962602.1-1-exon-XM_006962603.1-1|GENE_exon-XM_006962602.1-1-GENE_exon-XM_006962603.1-1|intergenic_region|GENE_exon-XM_006962602.1-1-GENE_exon-XM_006962603.1-1|||n.569233delCinsAGTAAGACAAGACAGAGCAGTTGGGGCGTGGGATAGAAAATGCATGCCTACGATAGGTGTGACGATGCCGAGGATGTGCAGGTAAAAAAAAAAGTGTTGGTGTGGTGGTGCTATCAAGACTAGACCAGGGAGAACGATTGATGCATTGAGGTGTGGATACGGAGTAATACAGATGCTTGTAAGATATGGAGGAGAAAAGAGAAGAGTATACGAGTAAAATAGAGAGAAGCAACGGAAAAAAAGGGAAAAGAAGGAGAAGATGGAAGGAAAAAAGGGGGGGTTCTGTCTGTCTGTGGTGGATGATGGTTACAGACAAGACGAGACAAGGCCGGGTTCCCGACCCAAAGGTGACGTGACGTGCATGCCAGCGGGTAGCTGAAACGGGCATGAGGGAGCACACAGACACAGGCCTGAGCAAATCAAGAAGCGAGAGGGCTTAAACAATTTAGCAAATGGAGAAGCAACGGAAAGTCGGCGAGAGAGAACAAAAAAAAGGGAGGATGGGGGGCGCGTGCGAAGAAGACGATGGAGAATTGGGGGTCGGTTTGTAAGTGGTTGGTTGGCGGTATGAGGAATAGGCGAGGAGAGGTAGTATATCTTTGGGGCTGGGGACAGTTTTTCTGGTTTTCATTTTCGGACTGGTTTCGGGTTGTTTGCTGCGTTGTTGGCCTGCGATTGAATGATTTGATCTCCTCAGAGGGCTTTGACGATTGGCTGCATTGAGGTGACGGCACTCGGGATTGGTGAGAAGCGGTTCTTTGGCGGTTTGCTCTTTTTGGTGCCTAACTCTGGGGGTGAAAGATAAAAACCCACGTTTGACCGACGACGACGCGCAACATTGGCGAGATCGAATACGAAAACTACGAGAGATTGAACGACTTCTATTACAGTGTTTGTTGTCAAGCATCAAACAGAAACAGATATGCGGTCGTCGAGGTCATCATCGGCGTCTTCATCGCCCACCGGAAACTGGAGGTGAGAACTGAATCTACTTATCTA||||||,AGTAAGACAAGACAGAGCAGTTGGGGCGTGGGATAGAAAATGCATGCCTACGATAGGTGTGACGATGCCGAGGATGTGCAGGTAAAAAAAAAAGTGTTGGTGTGGTGGTGCTATCAAGACTAGACCAGGGAGAACGATTGATGCATTGAGGTGTGGATACGGAGTAATACAGATGCTTGTAAGATATGGAGGAGAAAAGAGAAGAGTATACGAGTAAAATAGAGAGAAGCAACGGAAAAAAAGGGAAAAGAAGGAGAAGATGGAAGGAAAAAAGGGGGGGTTCTGTCTGTCTGTGGTGGATGATGGTTACAGACAAGACGAGACAAGGCCGGGTTCCCGACCCAAAGGTGACGTGACGTGCATGCCAGCGGGTAGCTGAAACGGGCATGAGGGAGCACACAGACACAGGCCTGAGCAAATCAAGAAGCGAGAGGGCTTAAACAATTTAGCAAATGGAGAAGCAACGGAAAGTCGGCGAGAGAGAACAAAAAAAAGGGAGGATGGGGGGCGCGTGCGAAGAAGACGATGGAGAATTGGGGGTCGGTTTGTAAGTGGTTGGTTGGCGGTATGAGGAATAGGCGAGGAGAGGTAGTATATCTTTGGGGCTGGGGACAGTTTTTCTGGTTTTCATTTTCGGACTGGTTTCGGGTTGTTTGCTGCGTTGTTGGCCTGCGATTGAATGATTTGATCTCCTCAGAGGGCTTTGACGATTGGCTGCATTGAGGTGACGGCACTCGGGATTGGTGAGAAGCGGTTCTTTGGCGGTTTGCTCTTTTTGGTGCCTAACTCTGGGGGTGAAAGATAAAAACCCACGTTTGACCGACGACGACGCGCAACATTGGCGAGATCGAATACGAAAACTACGAGAGATTGAACGACTTCTATTACAGTGTTTGTTGTCAAGCATCAAACAGAAACAGATATGCGGTCGTCGAGGTCATCATCGGCGTCTTCATCGCCCACCGGAAACTGGAGGTGAGAACTGAATCTACTTATCTA|intergenic_region|MODIFIER|exon-XM_006962602.1-1-exon-XM_006962603.1-1|GENE_exon-XM_006962602.1-1-GENE_exon-XM_006962603.1-1|intergenic_region|GENE_exon-XM_006962602.1-1-GENE_exon-XM_006962603.1-1|||n.569233delGinsAGTAAGACAAGACAGAGCAGTTGGGGCGTGGGATAGAAAATGCATGCCTACGATAGGTGTGACGATGCCGAGGATGTGCAGGTAAAAAAAAAAGTGTTGGTGTGGTGGTGCTATCAAGACTAGACCAGGGAGAACGATTGATGCATTGAGGTGTGGATACGGAGTAATACAGATGCTTGTAAGATATGGAGGAGAAAAGAGAAGAGTATACGAGTAAAATAGAGAGAAGCAACGGAAAAAAAGGGAAAAGAAGGAGAAGATGGAAGGAAAAAAGGGGGGGTTCTGTCTGTCTGTGGTGGATGATGGTTACAGACAAGACGAGACAAGGCCGGGTTCCCGACCCAAAGGTGACGTGACGTGCATGCCAGCGGGTAGCTGAAACGGGCATGAGGGAGCACACAGACACAGGCCTGAGCAAATCAAGAAGCGAGAGGGCTTAAACAATTTAGCAAATGGAGAAGCAACGGAAAGTCGGCGAGAGAGAACAAAAAAAAGGGAGGATGGGGGGCGCGTGCGAAGAAGACGATGGAGAATTGGGGGTCGGTTTGTAAGTGGTTGGTTGGCGGTATGAGGAATAGGCGAGGAGAGGTAGTATATCTTTGGGGCTGGGGACAGTTTTTCTGGTTTTCATTTTCGGACTGGTTTCGGGTTGTTTGCTGCGTTGTTGGCCTGCGATTGAATGATTTGATCTCCTCAGAGGGCTTTGACGATTGGCTGCATTGAGGTGACGGCACTCGGGATTGGTGAGAAGCGGTTCTTTGGCGGTTTGCTCTTTTTGGTGCCTAACTCTGGGGGTGAAAGATAAAAACCCACGTTTGACCGACGACGACGCGCAACATTGGCGAGATCGAATACGAAAACTACGAGAGATTGAACGACTTCTATTACAGTGTTTGTTGTCAAGCATCAAACAGAAACAGATATGCGGTCGTCGAGGTCATCATCGGCGTCTTCATCGCCCACCGGAAACTGGAGGTGAGAACTGAATCTACTTATCTA||||||,AGTAAGACAAGACAGAGCAGTTGGGGCGTGGGATAGAAAATGCATGCCTACGATAGGTGTGACGATGCCGAGGATGTGCAGGTAAAAAAAAAAGTGTTGGTGTGGTGGTGCTATCAAGACTAGACCAGGGAGAACGATTGATGCATTGAGGTGTGGATACGGAGTAATACAGATGCTTGTAAGATATGGAGGAGAAAAGAGAAGAGTATACGAGTAAAATAGAGAGAAGCAACGGAAAAAAAGGGAAAAGAAGGAGAAGATGGAAGGAAAAAAGGGGGGGTTCTGTCTGTCTGTGGTGGATGATGGTTACAGACAAGACGAGACAAGGCCGGGTTCCCGACCCAAAGGTGACGTGACGTGCATGCCAGCGGGTAGCTGAAACGGGCATGAGGGAGCACACAGACACAGGCCTGAGCAAATCAAGAAGCGAGAGGGCTTAAACAATTTAGCAAATGGAGAAGCAACGGAAAGTCGGCGAGAGAGAACAAAAAAAAGGGAGGATGGGGGGCGCGTGCGAAGAAGACGATGGAGAATTGGGGGTCGGTTTGTAAGTGGTTGGTTGGCGGTATGAGGAATAGGCGAGGAGAGGTAGTATATCTTTGGGGCTGGGGACAGTTTTTCTGGTTTTCATTTTCGGACTGGTTTCGGGTTGTTTGCTGCGTTGTTGGCCTGCGATTGAATGATTTGATCTCCTCAGAGGGCTTTGACGATTGGCTGCATTGAGGTGACGGCACTCGGGATTGGTGAGAAGCGGTTCTTTGGCGGTTTGCTCTTTTTGGTGCCTAACTCTGGGGGTGAAAGATAAAAACCCACGTTTGACCGACGACGACGCGCAACATTGGCGAGATCGAATACGAAAACTACGAGAGATTGAACGACTTCTATTACAGTGTTTGTTGTCAAGCATCAAACAGAAACAGATATGCGGTCGTCGAGGTCATCATCGGCGTCTTCATCGCCCACCGGAAACTGGAGGTGAGAACTGAATCTACTTATCTA|intergenic_region|MODIFIER|exon-XM_006962602.1-1-exon-XM_006962603.1-1|GENE_exon-XM_006962602.1-1-GENE_exon-XM_006962603.1-1|intergenic_region|GENE_exon-XM_006962602.1-1-GENE_exon-XM_006962603.1-1|||n.569233delTinsAGTAAGACAAGACAGAGCAGTTGGGGCGTGGGATAGAAAATGCATGCCTACGATAGGTGTGACGATGCCGAGGATGTGCAGGTAAAAAAAAAAGTGTTGGTGTGGTGGTGCTATCAAGACTAGACCAGGGAGAACGATTGATGCATTGAGGTGTGGATACGGAGTAATACAGATGCTTGTAAGATATGGAGGAGAAAAGAGAAGAGTATACGAGTAAAATAGAGAGAAGCAACGGAAAAAAAGGGAAAAGAAGGAGAAGATGGAAGGAAAAAAGGGGGGGTTCTGTCTGTCTGTGGTGGATGATGGTTACAGACAAGACGAGACAAGGCCGGGTTCCCGACCCAAAGGTGACGTGACGTGCATGCCAGCGGGTAGCTGAAACGGGCATGAGGGAGCACACAGACACAGGCCTGAGCAAATCAAGAAGCGAGAGGGCTTAAACAATTTAGCAAATGGAGAAGCAACGGAAAGTCGGCGAGAGAGAACAAAAAAAAGGGAGGATGGGGGGCGCGTGCGAAGAAGACGATGGAGAATTGGGGGTCGGTTTGTAAGTGGTTGGTTGGCGGTATGAGGAATAGGCGAGGAGAGGTAGTATATCTTTGGGGCTGGGGACAGTTTTTCTGGTTTTCATTTTCGGACTGGTTTCGGGTTGTTTGCTGCGTTGTTGGCCTGCGATTGAATGATTTGATCTCCTCAGAGGGCTTTGACGATTGGCTGCATTGAGGTGACGGCACTCGGGATTGGTGAGAAGCGGTTCTTTGGCGGTTTGCTCTTTTTGGTGCCTAACTCTGGGGGTGAAAGATAAAAACCCACGTTTGACCGACGACGACGCGCAACATTGGCGAGATCGAATACGAAAACTACGAGAGATTGAACGACTTCTATTACAGTGTTTGTTGTCAAGCATCAAACAGAAACAGATATGCGGTCGTCGAGGTCATCATCGGCGTCTTCATCGCCCACCGGAAACTGGAGGTGAGAACTGAATCTACTTATCTA||||||	GT:DR:DV	1/1:0:10
NW_006711150.1	580820	1101	N	TATGGGGGGCGCATGGCAAATGGCGCAAGGAATTTGATATACCTTTTATGATATACATTTGGTGTTGCTATCGCCGGAGGGTCGCACGCTTGGGATTAGAAACATGAGTGAGCAGCCTTACATGTCATTCTGAAGCAAGATGGCTCAGTTGATTGCTTGAGTCGTATACCAGGCATGAAGTGATTAGACAGACTGTTCAATATTGTCTTGTTGTAGTGAATAACTCTTTAGTTTCAACTTCTTTATATGATTGCCTGAAATTACTATACATTATGATAATTCCATCCTACCACCCTGCTAACTGAGTGAATACGGAGCTCAGGAGACGACGACTTTGACGGTAGACGGGTAGCTCTTCTCATTGTGTGTCCTAACCCAGAAGTATTTGTCTCTTGACATCATGGCCCGAAATCTAGGATAAACGGCCCTTCCTCTTTCTTTGACAATCTCGCATAACTATTTCATCTACTGGCTTGCTGAATACAACACCTAGTATGATGTAACGACCAGTTCAGTTATAATCTTCAAACAGCTTCATCGAAATATCCTTGATTACCAACCCGTTAGAATCACTCGGGATATTAATCTCTAGCACAGCATTTATCTCTTTGACGCCATCTAGAAACTCTAAGTCTTCATTCATGTTCGGTAACGGAGTGTGAAACCGCTGCGTAACAGTCTGATAGAGCATGTAATGATAAAGCAGACTGCAAGACAGCTGCCACAAAATACTTGAACGCCGAGGTAGCTGTTTGAGCCTGTGAGGATTGCACCGCCGATTGGTGTGCCAACCAGCAACGCTAGCGACACGACTTCAAAGAACATGCCGAGGCGAGTTCCCAAGTCTCTGAGATCCTTTGTCAAAGCTGTCATGACGACTGGAGGAAGGGACACGAAGCCTCCGGAAAAGAAACCGTAAAAGATGGACAGGACGATGATGCCGGATGTTGAGTTTACAGCAATCCAGCAGTATGCTAACAGAGCCGTGATGCCAGCTGC	.	UNRESOLVED	PRECISE;SVMETHOD=Snifflesv1.0.12;CHR2=NW_006711150.1;END=580820;ZMW=131;STD_quant_start=0.000000;STD_quant_stop=0.000000;Kurtosis_quant_start=-nan;Kurtosis_quant_stop=-nan;SVTYPE=INS;SUPTYPE=AL;SVLEN=999;STRANDS=+-;STRANDS2=56,75,56,75;RE=131;REF_strand=0,0;Strandbias_pval=1;AF=1;ANN=TATGGGGGGCGCATGGCAAATGGCGCAAGGAATTTGATATACCTTTTATGATATACATTTGGTGTTGCTATCGCCGGAGGGTCGCACGCTTGGGATTAGAAACATGAGTGAGCAGCCTTACATGTCATTCTGAAGCAAGATGGCTCAGTTGATTGCTTGAGTCGTATACCAGGCATGAAGTGATTAGACAGACTGTTCAATATTGTCTTGTTGTAGTGAATAACTCTTTAGTTTCAACTTCTTTATATGATTGCCTGAAATTACTATACATTATGATAATTCCATCCTACCACCCTGCTAACTGAGTGAATACGGAGCTCAGGAGACGACGACTTTGACGGTAGACGGGTAGCTCTTCTCATTGTGTGTCCTAACCCAGAAGTATTTGTCTCTTGACATCATGGCCCGAAATCTAGGATAAACGGCCCTTCCTCTTTCTTTGACAATCTCGCATAACTATTTCATCTACTGGCTTGCTGAATACAACACCTAGTATGATGTAACGACCAGTTCAGTTATAATCTTCAAACAGCTTCATCGAAATATCCTTGATTACCAACCCGTTAGAATCACTCGGGATATTAATCTCTAGCACAGCATTTATCTCTTTGACGCCATCTAGAAACTCTAAGTCTTCATTCATGTTCGGTAACGGAGTGTGAAACCGCTGCGTAACAGTCTGATAGAGCATGTAATGATAAAGCAGACTGCAAGACAGCTGCCACAAAATACTTGAACGCCGAGGTAGCTGTTTGAGCCTGTGAGGATTGCACCGCCGATTGGTGTGCCAACCAGCAACGCTAGCGACACGACTTCAAAGAACATGCCGAGGCGAGTTCCCAAGTCTCTGAGATCCTTTGTCAAAGCTGTCATGACGACTGGAGGAAGGGACACGAAGCCTCCGGAAAAGAAACCGTAAAAGATGGACAGGACGATGATGCCGGATGTTGAGTTTACAGCAATCCAGCAGTATGCTAACAGAGCCGTGATGCCAGCTGC|upstream_gene_variant|MODIFIER|exon-XM_006962821.1-1|GENE_exon-XM_006962821.1-1|transcript|rna-XM_006962821.1|protein_coding||c.-2901delTinsGCAGCTGGCATCACGGCTCTGTTAGCATACTGCTGGATTGCTGTAAACTCAACATCCGGCATCATCGTCCTGTCCATCTTTTACGGTTTCTTTTCCGGAGGCTTCGTGTCCCTTCCTCCAGTCGTCATGACAGCTTTGACAAAGGATCTCAGAGACTTGGGAACTCGCCTCGGCATGTTCTTTGAAGTCGTGTCGCTAGCGTTGCTGGTTGGCACACCAATCGGCGGTGCAATCCTCACAGGCTCAAACAGCTACCTCGGCGTTCAAGTATTTTGTGGCAGCTGTCTTGCAGTCTGCTTTATCATTACATGCTCTATCAGACTGTTACGCAGCGGTTTCACACTCCGTTACCGAACATGAATGAAGACTTAGAGTTTCTAGATGGCGTCAAAGAGATAAATGCTGTGCTAGAGATTAATATCCCGAGTGATTCTAACGGGTTGGTAATCAAGGATATTTCGATGAAGCTGTTTGAAGATTATAACTGAACTGGTCGTTACATCATACTAGGTGTTGTATTCAGCAAGCCAGTAGATGAAATAGTTATGCGAGATTGTCAAAGAAAGAGGAAGGGCCGTTTATCCTAGATTTCGGGCCATGATGTCAAGAGACAAATACTTCTGGGTTAGGACACACAATGAGAAGAGCTACCCGTCTACCGTCAAAGTCGTCGTCTCCTGAGCTCCGTATTCACTCAGTTAGCAGGGTGGTAGGATGGAATTATCATAATGTATAGTAATTTCAGGCAATCATATAAAGAAGTTGAAACTAAAGAGTTATTCACTACAACAAGACAATATTGAACAGTCTGTCTAATCACTTCATGCCTGGTATACGACTCAAGCAATCAACTGAGCCATCTTGCTTCAGAATGACATGTAAGGCTGCTCACTCATGTTTCTAATCCCAAGCGTGCGACCCTCCGGCGATAGCAACACCAAATGTATATCATAAAAGGTATATCAAATTCCTTGCGCCATTTGCCATGCGCCCCCCATA|||||2901|WARNING_TRANSCRIPT_NO_START_CODON,TATGGGGGGCGCATGGCAAATGGCGCAAGGAATTTGATATACCTTTTATGATATACATTTGGTGTTGCTATCGCCGGAGGGTCGCACGCTTGGGATTAGAAACATGAGTGAGCAGCCTTACATGTCATTCTGAAGCAAGATGGCTCAGTTGATTGCTTGAGTCGTATACCAGGCATGAAGTGATTAGACAGACTGTTCAATATTGTCTTGTTGTAGTGAATAACTCTTTAGTTTCAACTTCTTTATATGATTGCCTGAAATTACTATACATTATGATAATTCCATCCTACCACCCTGCTAACTGAGTGAATACGGAGCTCAGGAGACGACGACTTTGACGGTAGACGGGTAGCTCTTCTCATTGTGTGTCCTAACCCAGAAGTATTTGTCTCTTGACATCATGGCCCGAAATCTAGGATAAACGGCCCTTCCTCTTTCTTTGACAATCTCGCATAACTATTTCATCTACTGGCTTGCTGAATACAACACCTAGTATGATGTAACGACCAGTTCAGTTATAATCTTCAAACAGCTTCATCGAAATATCCTTGATTACCAACCCGTTAGAATCACTCGGGATATTAATCTCTAGCACAGCATTTATCTCTTTGACGCCATCTAGAAACTCTAAGTCTTCATTCATGTTCGGTAACGGAGTGTGAAACCGCTGCGTAACAGTCTGATAGAGCATGTAATGATAAAGCAGACTGCAAGACAGCTGCCACAAAATACTTGAACGCCGAGGTAGCTGTTTGAGCCTGTGAGGATTGCACCGCCGATTGGTGTGCCAACCAGCAACGCTAGCGACACGACTTCAAAGAACATGCCGAGGCGAGTTCCCAAGTCTCTGAGATCCTTTGTCAAAGCTGTCATGACGACTGGAGGAAGGGACACGAAGCCTCCGGAAAAGAAACCGTAAAAGATGGACAGGACGATGATGCCGGATGTTGAGTTTACAGCAATCCAGCAGTATGCTAACAGAGCCGTGATGCCAGCTGC|upstream_gene_variant|MODIFIER|exon-XM_006962821.1-1|GENE_exon-XM_006962821.1-1|transcript|rna-XM_006962821.1|protein_coding||c.-2901delGinsGCAGCTGGCATCACGGCTCTGTTAGCATACTGCTGGATTGCTGTAAACTCAACATCCGGCATCATCGTCCTGTCCATCTTTTACGGTTTCTTTTCCGGAGGCTTCGTGTCCCTTCCTCCAGTCGTCATGACAGCTTTGACAAAGGATCTCAGAGACTTGGGAACTCGCCTCGGCATGTTCTTTGAAGTCGTGTCGCTAGCGTTGCTGGTTGGCACACCAATCGGCGGTGCAATCCTCACAGGCTCAAACAGCTACCTCGGCGTTCAAGTATTTTGTGGCAGCTGTCTTGCAGTCTGCTTTATCATTACATGCTCTATCAGACTGTTACGCAGCGGTTTCACACTCCGTTACCGAACATGAATGAAGACTTAGAGTTTCTAGATGGCGTCAAAGAGATAAATGCTGTGCTAGAGATTAATATCCCGAGTGATTCTAACGGGTTGGTAATCAAGGATATTTCGATGAAGCTGTTTGAAGATTATAACTGAACTGGTCGTTACATCATACTAGGTGTTGTATTCAGCAAGCCAGTAGATGAAATAGTTATGCGAGATTGTCAAAGAAAGAGGAAGGGCCGTTTATCCTAGATTTCGGGCCATGATGTCAAGAGACAAATACTTCTGGGTTAGGACACACAATGAGAAGAGCTACCCGTCTACCGTCAAAGTCGTCGTCTCCTGAGCTCCGTATTCACTCAGTTAGCAGGGTGGTAGGATGGAATTATCATAATGTATAGTAATTTCAGGCAATCATATAAAGAAGTTGAAACTAAAGAGTTATTCACTACAACAAGACAATATTGAACAGTCTGTCTAATCACTTCATGCCTGGTATACGACTCAAGCAATCAACTGAGCCATCTTGCTTCAGAATGACATGTAAGGCTGCTCACTCATGTTTCTAATCCCAAGCGTGCGACCCTCCGGCGATAGCAACACCAAATGTATATCATAAAAGGTATATCAAATTCCTTGCGCCATTTGCCATGCGCCCCCCATA|||||2901|WARNING_TRANSCRIPT_NO_START_CODON,TATGGGGGGCGCATGGCAAATGGCGCAAGGAATTTGATATACCTTTTATGATATACATTTGGTGTTGCTATCGCCGGAGGGTCGCACGCTTGGGATTAGAAACATGAGTGAGCAGCCTTACATGTCATTCTGAAGCAAGATGGCTCAGTTGATTGCTTGAGTCGTATACCAGGCATGAAGTGATTAGACAGACTGTTCAATATTGTCTTGTTGTAGTGAATAACTCTTTAGTTTCAACTTCTTTATATGATTGCCTGAAATTACTATACATTATGATAATTCCATCCTACCACCCTGCTAACTGAGTGAATACGGAGCTCAGGAGACGACGACTTTGACGGTAGACGGGTAGCTCTTCTCATTGTGTGTCCTAACCCAGAAGTATTTGTCTCTTGACATCATGGCCCGAAATCTAGGATAAACGGCCCTTCCTCTTTCTTTGACAATCTCGCATAACTATTTCATCTACTGGCTTGCTGAATACAACACCTAGTATGATGTAACGACCAGTTCAGTTATAATCTTCAAACAGCTTCATCGAAATATCCTTGATTACCAACCCGTTAGAATCACTCGGGATATTAATCTCTAGCACAGCATTTATCTCTTTGACGCCATCTAGAAACTCTAAGTCTTCATTCATGTTCGGTAACGGAGTGTGAAACCGCTGCGTAACAGTCTGATAGAGCATGTAATGATAAAGCAGACTGCAAGACAGCTGCCACAAAATACTTGAACGCCGAGGTAGCTGTTTGAGCCTGTGAGGATTGCACCGCCGATTGGTGTGCCAACCAGCAACGCTAGCGACACGACTTCAAAGAACATGCCGAGGCGAGTTCCCAAGTCTCTGAGATCCTTTGTCAAAGCTGTCATGACGACTGGAGGAAGGGACACGAAGCCTCCGGAAAAGAAACCGTAAAAGATGGACAGGACGATGATGCCGGATGTTGAGTTTACAGCAATCCAGCAGTATGCTAACAGAGCCGTGATGCCAGCTGC|upstream_gene_variant|MODIFIER|exon-XM_006962821.1-1|GENE_exon-XM_006962821.1-1|transcript|rna-XM_006962821.1|protein_coding||c.-2901delCinsGCAGCTGGCATCACGGCTCTGTTAGCATACTGCTGGATTGCTGTAAACTCAACATCCGGCATCATCGTCCTGTCCATCTTTTACGGTTTCTTTTCCGGAGGCTTCGTGTCCCTTCCTCCAGTCGTCATGACAGCTTTGACAAAGGATCTCAGAGACTTGGGAACTCGCCTCGGCATGTTCTTTGAAGTCGTGTCGCTAGCGTTGCTGGTTGGCACACCAATCGGCGGTGCAATCCTCACAGGCTCAAACAGCTACCTCGGCGTTCAAGTATTTTGTGGCAGCTGTCTTGCAGTCTGCTTTATCATTACATGCTCTATCAGACTGTTACGCAGCGGTTTCACACTCCGTTACCGAACATGAATGAAGACTTAGAGTTTCTAGATGGCGTCAAAGAGATAAATGCTGTGCTAGAGATTAATATCCCGAGTGATTCTAACGGGTTGGTAATCAAGGATATTTCGATGAAGCTGTTTGAAGATTATAACTGAACTGGTCGTTACATCATACTAGGTGTTGTATTCAGCAAGCCAGTAGATGAAATAGTTATGCGAGATTGTCAAAGAAAGAGGAAGGGCCGTTTATCCTAGATTTCGGGCCATGATGTCAAGAGACAAATACTTCTGGGTTAGGACACACAATGAGAAGAGCTACCCGTCTACCGTCAAAGTCGTCGTCTCCTGAGCTCCGTATTCACTCAGTTAGCAGGGTGGTAGGATGGAATTATCATAATGTATAGTAATTTCAGGCAATCATATAAAGAAGTTGAAACTAAAGAGTTATTCACTACAACAAGACAATATTGAACAGTCTGTCTAATCACTTCATGCCTGGTATACGACTCAAGCAATCAACTGAGCCATCTTGCTTCAGAATGACATGTAAGGCTGCTCACTCATGTTTCTAATCCCAAGCGTGCGACCCTCCGGCGATAGCAACACCAAATGTATATCATAAAAGGTATATCAAATTCCTTGCGCCATTTGCCATGCGCCCCCCATA|||||2901|WARNING_TRANSCRIPT_NO_START_CODON,TATGGGGGGCGCATGGCAAATGGCGCAAGGAATTTGATATACCTTTTATGATATACATTTGGTGTTGCTATCGCCGGAGGGTCGCACGCTTGGGATTAGAAACATGAGTGAGCAGCCTTACATGTCATTCTGAAGCAAGATGGCTCAGTTGATTGCTTGAGTCGTATACCAGGCATGAAGTGATTAGACAGACTGTTCAATATTGTCTTGTTGTAGTGAATAACTCTTTAGTTTCAACTTCTTTATATGATTGCCTGAAATTACTATACATTATGATAATTCCATCCTACCACCCTGCTAACTGAGTGAATACGGAGCTCAGGAGACGACGACTTTGACGGTAGACGGGTAGCTCTTCTCATTGTGTGTCCTAACCCAGAAGTATTTGTCTCTTGACATCATGGCCCGAAATCTAGGATAAACGGCCCTTCCTCTTTCTTTGACAATCTCGCATAACTATTTCATCTACTGGCTTGCTGAATACAACACCTAGTATGATGTAACGACCAGTTCAGTTATAATCTTCAAACAGCTTCATCGAAATATCCTTGATTACCAACCCGTTAGAATCACTCGGGATATTAATCTCTAGCACAGCATTTATCTCTTTGACGCCATCTAGAAACTCTAAGTCTTCATTCATGTTCGGTAACGGAGTGTGAAACCGCTGCGTAACAGTCTGATAGAGCATGTAATGATAAAGCAGACTGCAAGACAGCTGCCACAAAATACTTGAACGCCGAGGTAGCTGTTTGAGCCTGTGAGGATTGCACCGCCGATTGGTGTGCCAACCAGCAACGCTAGCGACACGACTTCAAAGAACATGCCGAGGCGAGTTCCCAAGTCTCTGAGATCCTTTGTCAAAGCTGTCATGACGACTGGAGGAAGGGACACGAAGCCTCCGGAAAAGAAACCGTAAAAGATGGACAGGACGATGATGCCGGATGTTGAGTTTACAGCAATCCAGCAGTATGCTAACAGAGCCGTGATGCCAGCTGC|upstream_gene_variant|MODIFIER|exon-XM_006962821.1-1|GENE_exon-XM_006962821.1-1|transcript|rna-XM_006962821.1|protein_coding||c.-2901_-2900insGCAGCTGGCATCACGGCTCTGTTAGCATACTGCTGGATTGCTGTAAACTCAACATCCGGCATCATCGTCCTGTCCATCTTTTACGGTTTCTTTTCCGGAGGCTTCGTGTCCCTTCCTCCAGTCGTCATGACAGCTTTGACAAAGGATCTCAGAGACTTGGGAACTCGCCTCGGCATGTTCTTTGAAGTCGTGTCGCTAGCGTTGCTGGTTGGCACACCAATCGGCGGTGCAATCCTCACAGGCTCAAACAGCTACCTCGGCGTTCAAGTATTTTGTGGCAGCTGTCTTGCAGTCTGCTTTATCATTACATGCTCTATCAGACTGTTACGCAGCGGTTTCACACTCCGTTACCGAACATGAATGAAGACTTAGAGTTTCTAGATGGCGTCAAAGAGATAAATGCTGTGCTAGAGATTAATATCCCGAGTGATTCTAACGGGTTGGTAATCAAGGATATTTCGATGAAGCTGTTTGAAGATTATAACTGAACTGGTCGTTACATCATACTAGGTGTTGTATTCAGCAAGCCAGTAGATGAAATAGTTATGCGAGATTGTCAAAGAAAGAGGAAGGGCCGTTTATCCTAGATTTCGGGCCATGATGTCAAGAGACAAATACTTCTGGGTTAGGACACACAATGAGAAGAGCTACCCGTCTACCGTCAAAGTCGTCGTCTCCTGAGCTCCGTATTCACTCAGTTAGCAGGGTGGTAGGATGGAATTATCATAATGTATAGTAATTTCAGGCAATCATATAAAGAAGTTGAAACTAAAGAGTTATTCACTACAACAAGACAATATTGAACAGTCTGTCTAATCACTTCATGCCTGGTATACGACTCAAGCAATCAACTGAGCCATCTTGCTTCAGAATGACATGTAAGGCTGCTCACTCATGTTTCTAATCCCAAGCGTGCGACCCTCCGGCGATAGCAACACCAAATGTATATCATAAAAGGTATATCAAATTCCTTGCGCCATTTGCCATGCGCCCCCCATA|||||2901|WARNING_TRANSCRIPT_NO_START_CODON,TATGGGGGGCGCATGGCAAATGGCGCAAGGAATTTGATATACCTTTTATGATATACATTTGGTGTTGCTATCGCCGGAGGGTCGCACGCTTGGGATTAGAAACATGAGTGAGCAGCCTTACATGTCATTCTGAAGCAAGATGGCTCAGTTGATTGCTTGAGTCGTATACCAGGCATGAAGTGATTAGACAGACTGTTCAATATTGTCTTGTTGTAGTGAATAACTCTTTAGTTTCAACTTCTTTATATGATTGCCTGAAATTACTATACATTATGATAATTCCATCCTACCACCCTGCTAACTGAGTGAATACGGAGCTCAGGAGACGACGACTTTGACGGTAGACGGGTAGCTCTTCTCATTGTGTGTCCTAACCCAGAAGTATTTGTCTCTTGACATCATGGCCCGAAATCTAGGATAAACGGCCCTTCCTCTTTCTTTGACAATCTCGCATAACTATTTCATCTACTGGCTTGCTGAATACAACACCTAGTATGATGTAACGACCAGTTCAGTTATAATCTTCAAACAGCTTCATCGAAATATCCTTGATTACCAACCCGTTAGAATCACTCGGGATATTAATCTCTAGCACAGCATTTATCTCTTTGACGCCATCTAGAAACTCTAAGTCTTCATTCATGTTCGGTAACGGAGTGTGAAACCGCTGCGTAACAGTCTGATAGAGCATGTAATGATAAAGCAGACTGCAAGACAGCTGCCACAAAATACTTGAACGCCGAGGTAGCTGTTTGAGCCTGTGAGGATTGCACCGCCGATTGGTGTGCCAACCAGCAACGCTAGCGACACGACTTCAAAGAACATGCCGAGGCGAGTTCCCAAGTCTCTGAGATCCTTTGTCAAAGCTGTCATGACGACTGGAGGAAGGGACACGAAGCCTCCGGAAAAGAAACCGTAAAAGATGGACAGGACGATGATGCCGGATGTTGAGTTTACAGCAATCCAGCAGTATGCTAACAGAGCCGTGATGCCAGCTGC|upstream_gene_variant|MODIFIER|TRIREDRAFT_104243|gene-TRIREDRAFT_104243|transcript|XM_006962822.1|protein_coding||c.-3036delAinsTATGGGGGGCGCATGGCAAATGGCGCAAGGAATTTGATATACCTTTTATGATATACATTTGGTGTTGCTATCGCCGGAGGGTCGCACGCTTGGGATTAGAAACATGAGTGAGCAGCCTTACATGTCATTCTGAAGCAAGATGGCTCAGTTGATTGCTTGAGTCGTATACCAGGCATGAAGTGATTAGACAGACTGTTCAATATTGTCTTGTTGTAGTGAATAACTCTTTAGTTTCAACTTCTTTATATGATTGCCTGAAATTACTATACATTATGATAATTCCATCCTACCACCCTGCTAACTGAGTGAATACGGAGCTCAGGAGACGACGACTTTGACGGTAGACGGGTAGCTCTTCTCATTGTGTGTCCTAACCCAGAAGTATTTGTCTCTTGACATCATGGCCCGAAATCTAGGATAAACGGCCCTTCCTCTTTCTTTGACAATCTCGCATAACTATTTCATCTACTGGCTTGCTGAATACAACACCTAGTATGATGTAACGACCAGTTCAGTTATAATCTTCAAACAGCTTCATCGAAATATCCTTGATTACCAACCCGTTAGAATCACTCGGGATATTAATCTCTAGCACAGCATTTATCTCTTTGACGCCATCTAGAAACTCTAAGTCTTCATTCATGTTCGGTAACGGAGTGTGAAACCGCTGCGTAACAGTCTGATAGAGCATGTAATGATAAAGCAGACTGCAAGACAGCTGCCACAAAATACTTGAACGCCGAGGTAGCTGTTTGAGCCTGTGAGGATTGCACCGCCGATTGGTGTGCCAACCAGCAACGCTAGCGACACGACTTCAAAGAACATGCCGAGGCGAGTTCCCAAGTCTCTGAGATCCTTTGTCAAAGCTGTCATGACGACTGGAGGAAGGGACACGAAGCCTCCGGAAAAGAAACCGTAAAAGATGGACAGGACGATGATGCCGGATGTTGAGTTTACAGCAATCCAGCAGTATGCTAACAGAGCCGTGATGCCAGCTGC|||||853|WARNING_TRANSCRIPT_NO_START_CODON,TATGGGGGGCGCATGGCAAATGGCGCAAGGAATTTGATATACCTTTTATGATATACATTTGGTGTTGCTATCGCCGGAGGGTCGCACGCTTGGGATTAGAAACATGAGTGAGCAGCCTTACATGTCATTCTGAAGCAAGATGGCTCAGTTGATTGCTTGAGTCGTATACCAGGCATGAAGTGATTAGACAGACTGTTCAATATTGTCTTGTTGTAGTGAATAACTCTTTAGTTTCAACTTCTTTATATGATTGCCTGAAATTACTATACATTATGATAATTCCATCCTACCACCCTGCTAACTGAGTGAATACGGAGCTCAGGAGACGACGACTTTGACGGTAGACGGGTAGCTCTTCTCATTGTGTGTCCTAACCCAGAAGTATTTGTCTCTTGACATCATGGCCCGAAATCTAGGATAAACGGCCCTTCCTCTTTCTTTGACAATCTCGCATAACTATTTCATCTACTGGCTTGCTGAATACAACACCTAGTATGATGTAACGACCAGTTCAGTTATAATCTTCAAACAGCTTCATCGAAATATCCTTGATTACCAACCCGTTAGAATCACTCGGGATATTAATCTCTAGCACAGCATTTATCTCTTTGACGCCATCTAGAAACTCTAAGTCTTCATTCATGTTCGGTAACGGAGTGTGAAACCGCTGCGTAACAGTCTGATAGAGCATGTAATGATAAAGCAGACTGCAAGACAGCTGCCACAAAATACTTGAACGCCGAGGTAGCTGTTTGAGCCTGTGAGGATTGCACCGCCGATTGGTGTGCCAACCAGCAACGCTAGCGACACGACTTCAAAGAACATGCCGAGGCGAGTTCCCAAGTCTCTGAGATCCTTTGTCAAAGCTGTCATGACGACTGGAGGAAGGGACACGAAGCCTCCGGAAAAGAAACCGTAAAAGATGGACAGGACGATGATGCCGGATGTTGAGTTTACAGCAATCCAGCAGTATGCTAACAGAGCCGTGATGCCAGCTGC|upstream_gene_variant|MODIFIER|TRIREDRAFT_104243|gene-TRIREDRAFT_104243|transcript|XM_006962822.1|protein_coding||c.-3036delCinsTATGGGGGGCGCATGGCAAATGGCGCAAGGAATTTGATATACCTTTTATGATATACATTTGGTGTTGCTATCGCCGGAGGGTCGCACGCTTGGGATTAGAAACATGAGTGAGCAGCCTTACATGTCATTCTGAAGCAAGATGGCTCAGTTGATTGCTTGAGTCGTATACCAGGCATGAAGTGATTAGACAGACTGTTCAATATTGTCTTGTTGTAGTGAATAACTCTTTAGTTTCAACTTCTTTATATGATTGCCTGAAATTACTATACATTATGATAATTCCATCCTACCACCCTGCTAACTGAGTGAATACGGAGCTCAGGAGACGACGACTTTGACGGTAGACGGGTAGCTCTTCTCATTGTGTGTCCTAACCCAGAAGTATTTGTCTCTTGACATCATGGCCCGAAATCTAGGATAAACGGCCCTTCCTCTTTCTTTGACAATCTCGCATAACTATTTCATCTACTGGCTTGCTGAATACAACACCTAGTATGATGTAACGACCAGTTCAGTTATAATCTTCAAACAGCTTCATCGAAATATCCTTGATTACCAACCCGTTAGAATCACTCGGGATATTAATCTCTAGCACAGCATTTATCTCTTTGACGCCATCTAGAAACTCTAAGTCTTCATTCATGTTCGGTAACGGAGTGTGAAACCGCTGCGTAACAGTCTGATAGAGCATGTAATGATAAAGCAGACTGCAAGACAGCTGCCACAAAATACTTGAACGCCGAGGTAGCTGTTTGAGCCTGTGAGGATTGCACCGCCGATTGGTGTGCCAACCAGCAACGCTAGCGACACGACTTCAAAGAACATGCCGAGGCGAGTTCCCAAGTCTCTGAGATCCTTTGTCAAAGCTGTCATGACGACTGGAGGAAGGGACACGAAGCCTCCGGAAAAGAAACCGTAAAAGATGGACAGGACGATGATGCCGGATGTTGAGTTTACAGCAATCCAGCAGTATGCTAACAGAGCCGTGATGCCAGCTGC|||||853|WARNING_TRANSCRIPT_NO_START_CODON,TATGGGGGGCGCATGGCAAATGGCGCAAGGAATTTGATATACCTTTTATGATATACATTTGGTGTTGCTATCGCCGGAGGGTCGCACGCTTGGGATTAGAAACATGAGTGAGCAGCCTTACATGTCATTCTGAAGCAAGATGGCTCAGTTGATTGCTTGAGTCGTATACCAGGCATGAAGTGATTAGACAGACTGTTCAATATTGTCTTGTTGTAGTGAATAACTCTTTAGTTTCAACTTCTTTATATGATTGCCTGAAATTACTATACATTATGATAATTCCATCCTACCACCCTGCTAACTGAGTGAATACGGAGCTCAGGAGACGACGACTTTGACGGTAGACGGGTAGCTCTTCTCATTGTGTGTCCTAACCCAGAAGTATTTGTCTCTTGACATCATGGCCCGAAATCTAGGATAAACGGCCCTTCCTCTTTCTTTGACAATCTCGCATAACTATTTCATCTACTGGCTTGCTGAATACAACACCTAGTATGATGTAACGACCAGTTCAGTTATAATCTTCAAACAGCTTCATCGAAATATCCTTGATTACCAACCCGTTAGAATCACTCGGGATATTAATCTCTAGCACAGCATTTATCTCTTTGACGCCATCTAGAAACTCTAAGTCTTCATTCATGTTCGGTAACGGAGTGTGAAACCGCTGCGTAACAGTCTGATAGAGCATGTAATGATAAAGCAGACTGCAAGACAGCTGCCACAAAATACTTGAACGCCGAGGTAGCTGTTTGAGCCTGTGAGGATTGCACCGCCGATTGGTGTGCCAACCAGCAACGCTAGCGACACGACTTCAAAGAACATGCCGAGGCGAGTTCCCAAGTCTCTGAGATCCTTTGTCAAAGCTGTCATGACGACTGGAGGAAGGGACACGAAGCCTCCGGAAAAGAAACCGTAAAAGATGGACAGGACGATGATGCCGGATGTTGAGTTTACAGCAATCCAGCAGTATGCTAACAGAGCCGTGATGCCAGCTGC|upstream_gene_variant|MODIFIER|TRIREDRAFT_104243|gene-TRIREDRAFT_104243|transcript|XM_006962822.1|protein_coding||c.-3036delGinsTATGGGGGGCGCATGGCAAATGGCGCAAGGAATTTGATATACCTTTTATGATATACATTTGGTGTTGCTATCGCCGGAGGGTCGCACGCTTGGGATTAGAAACATGAGTGAGCAGCCTTACATGTCATTCTGAAGCAAGATGGCTCAGTTGATTGCTTGAGTCGTATACCAGGCATGAAGTGATTAGACAGACTGTTCAATATTGTCTTGTTGTAGTGAATAACTCTTTAGTTTCAACTTCTTTATATGATTGCCTGAAATTACTATACATTATGATAATTCCATCCTACCACCCTGCTAACTGAGTGAATACGGAGCTCAGGAGACGACGACTTTGACGGTAGACGGGTAGCTCTTCTCATTGTGTGTCCTAACCCAGAAGTATTTGTCTCTTGACATCATGGCCCGAAATCTAGGATAAACGGCCCTTCCTCTTTCTTTGACAATCTCGCATAACTATTTCATCTACTGGCTTGCTGAATACAACACCTAGTATGATGTAACGACCAGTTCAGTTATAATCTTCAAACAGCTTCATCGAAATATCCTTGATTACCAACCCGTTAGAATCACTCGGGATATTAATCTCTAGCACAGCATTTATCTCTTTGACGCCATCTAGAAACTCTAAGTCTTCATTCATGTTCGGTAACGGAGTGTGAAACCGCTGCGTAACAGTCTGATAGAGCATGTAATGATAAAGCAGACTGCAAGACAGCTGCCACAAAATACTTGAACGCCGAGGTAGCTGTTTGAGCCTGTGAGGATTGCACCGCCGATTGGTGTGCCAACCAGCAACGCTAGCGACACGACTTCAAAGAACATGCCGAGGCGAGTTCCCAAGTCTCTGAGATCCTTTGTCAAAGCTGTCATGACGACTGGAGGAAGGGACACGAAGCCTCCGGAAAAGAAACCGTAAAAGATGGACAGGACGATGATGCCGGATGTTGAGTTTACAGCAATCCAGCAGTATGCTAACAGAGCCGTGATGCCAGCTGC|||||853|WARNING_TRANSCRIPT_NO_START_CODON,TATGGGGGGCGCATGGCAAATGGCGCAAGGAATTTGATATACCTTTTATGATATACATTTGGTGTTGCTATCGCCGGAGGGTCGCACGCTTGGGATTAGAAACATGAGTGAGCAGCCTTACATGTCATTCTGAAGCAAGATGGCTCAGTTGATTGCTTGAGTCGTATACCAGGCATGAAGTGATTAGACAGACTGTTCAATATTGTCTTGTTGTAGTGAATAACTCTTTAGTTTCAACTTCTTTATATGATTGCCTGAAATTACTATACATTATGATAATTCCATCCTACCACCCTGCTAACTGAGTGAATACGGAGCTCAGGAGACGACGACTTTGACGGTAGACGGGTAGCTCTTCTCATTGTGTGTCCTAACCCAGAAGTATTTGTCTCTTGACATCATGGCCCGAAATCTAGGATAAACGGCCCTTCCTCTTTCTTTGACAATCTCGCATAACTATTTCATCTACTGGCTTGCTGAATACAACACCTAGTATGATGTAACGACCAGTTCAGTTATAATCTTCAAACAGCTTCATCGAAATATCCTTGATTACCAACCCGTTAGAATCACTCGGGATATTAATCTCTAGCACAGCATTTATCTCTTTGACGCCATCTAGAAACTCTAAGTCTTCATTCATGTTCGGTAACGGAGTGTGAAACCGCTGCGTAACAGTCTGATAGAGCATGTAATGATAAAGCAGACTGCAAGACAGCTGCCACAAAATACTTGAACGCCGAGGTAGCTGTTTGAGCCTGTGAGGATTGCACCGCCGATTGGTGTGCCAACCAGCAACGCTAGCGACACGACTTCAAAGAACATGCCGAGGCGAGTTCCCAAGTCTCTGAGATCCTTTGTCAAAGCTGTCATGACGACTGGAGGAAGGGACACGAAGCCTCCGGAAAAGAAACCGTAAAAGATGGACAGGACGATGATGCCGGATGTTGAGTTTACAGCAATCCAGCAGTATGCTAACAGAGCCGTGATGCCAGCTGC|upstream_gene_variant|MODIFIER|TRIREDRAFT_104243|gene-TRIREDRAFT_104243|transcript|XM_006962822.1|protein_coding||c.-3037_-3036insTATGGGGGGCGCATGGCAAATGGCGCAAGGAATTTGATATACCTTTTATGATATACATTTGGTGTTGCTATCGCCGGAGGGTCGCACGCTTGGGATTAGAAACATGAGTGAGCAGCCTTACATGTCATTCTGAAGCAAGATGGCTCAGTTGATTGCTTGAGTCGTATACCAGGCATGAAGTGATTAGACAGACTGTTCAATATTGTCTTGTTGTAGTGAATAACTCTTTAGTTTCAACTTCTTTATATGATTGCCTGAAATTACTATACATTATGATAATTCCATCCTACCACCCTGCTAACTGAGTGAATACGGAGCTCAGGAGACGACGACTTTGACGGTAGACGGGTAGCTCTTCTCATTGTGTGTCCTAACCCAGAAGTATTTGTCTCTTGACATCATGGCCCGAAATCTAGGATAAACGGCCCTTCCTCTTTCTTTGACAATCTCGCATAACTATTTCATCTACTGGCTTGCTGAATACAACACCTAGTATGATGTAACGACCAGTTCAGTTATAATCTTCAAACAGCTTCATCGAAATATCCTTGATTACCAACCCGTTAGAATCACTCGGGATATTAATCTCTAGCACAGCATTTATCTCTTTGACGCCATCTAGAAACTCTAAGTCTTCATTCATGTTCGGTAACGGAGTGTGAAACCGCTGCGTAACAGTCTGATAGAGCATGTAATGATAAAGCAGACTGCAAGACAGCTGCCACAAAATACTTGAACGCCGAGGTAGCTGTTTGAGCCTGTGAGGATTGCACCGCCGATTGGTGTGCCAACCAGCAACGCTAGCGACACGACTTCAAAGAACATGCCGAGGCGAGTTCCCAAGTCTCTGAGATCCTTTGTCAAAGCTGTCATGACGACTGGAGGAAGGGACACGAAGCCTCCGGAAAAGAAACCGTAAAAGATGGACAGGACGATGATGCCGGATGTTGAGTTTACAGCAATCCAGCAGTATGCTAACAGAGCCGTGATGCCAGCTGC|||||853|WARNING_TRANSCRIPT_NO_START_CODON,TATGGGGGGCGCATGGCAAATGGCGCAAGGAATTTGATATACCTTTTATGATATACATTTGGTGTTGCTATCGCCGGAGGGTCGCACGCTTGGGATTAGAAACATGAGTGAGCAGCCTTACATGTCATTCTGAAGCAAGATGGCTCAGTTGATTGCTTGAGTCGTATACCAGGCATGAAGTGATTAGACAGACTGTTCAATATTGTCTTGTTGTAGTGAATAACTCTTTAGTTTCAACTTCTTTATATGATTGCCTGAAATTACTATACATTATGATAATTCCATCCTACCACCCTGCTAACTGAGTGAATACGGAGCTCAGGAGACGACGACTTTGACGGTAGACGGGTAGCTCTTCTCATTGTGTGTCCTAACCCAGAAGTATTTGTCTCTTGACATCATGGCCCGAAATCTAGGATAAACGGCCCTTCCTCTTTCTTTGACAATCTCGCATAACTATTTCATCTACTGGCTTGCTGAATACAACACCTAGTATGATGTAACGACCAGTTCAGTTATAATCTTCAAACAGCTTCATCGAAATATCCTTGATTACCAACCCGTTAGAATCACTCGGGATATTAATCTCTAGCACAGCATTTATCTCTTTGACGCCATCTAGAAACTCTAAGTCTTCATTCATGTTCGGTAACGGAGTGTGAAACCGCTGCGTAACAGTCTGATAGAGCATGTAATGATAAAGCAGACTGCAAGACAGCTGCCACAAAATACTTGAACGCCGAGGTAGCTGTTTGAGCCTGTGAGGATTGCACCGCCGATTGGTGTGCCAACCAGCAACGCTAGCGACACGACTTCAAAGAACATGCCGAGGCGAGTTCCCAAGTCTCTGAGATCCTTTGTCAAAGCTGTCATGACGACTGGAGGAAGGGACACGAAGCCTCCGGAAAAGAAACCGTAAAAGATGGACAGGACGATGATGCCGGATGTTGAGTTTACAGCAATCCAGCAGTATGCTAACAGAGCCGTGATGCCAGCTGC|downstream_gene_variant|MODIFIER|TRIREDRAFT_57002|gene-TRIREDRAFT_57002|transcript|XM_006962604.1|protein_coding||c.*5370delAinsTATGGGGGGCGCATGGCAAATGGCGCAAGGAATTTGATATACCTTTTATGATATACATTTGGTGTTGCTATCGCCGGAGGGTCGCACGCTTGGGATTAGAAACATGAGTGAGCAGCCTTACATGTCATTCTGAAGCAAGATGGCTCAGTTGATTGCTTGAGTCGTATACCAGGCATGAAGTGATTAGACAGACTGTTCAATATTGTCTTGTTGTAGTGAATAACTCTTTAGTTTCAACTTCTTTATATGATTGCCTGAAATTACTATACATTATGATAATTCCATCCTACCACCCTGCTAACTGAGTGAATACGGAGCTCAGGAGACGACGACTTTGACGGTAGACGGGTAGCTCTTCTCATTGTGTGTCCTAACCCAGAAGTATTTGTCTCTTGACATCATGGCCCGAAATCTAGGATAAACGGCCCTTCCTCTTTCTTTGACAATCTCGCATAACTATTTCATCTACTGGCTTGCTGAATACAACACCTAGTATGATGTAACGACCAGTTCAGTTATAATCTTCAAACAGCTTCATCGAAATATCCTTGATTACCAACCCGTTAGAATCACTCGGGATATTAATCTCTAGCACAGCATTTATCTCTTTGACGCCATCTAGAAACTCTAAGTCTTCATTCATGTTCGGTAACGGAGTGTGAAACCGCTGCGTAACAGTCTGATAGAGCATGTAATGATAAAGCAGACTGCAAGACAGCTGCCACAAAATACTTGAACGCCGAGGTAGCTGTTTGAGCCTGTGAGGATTGCACCGCCGATTGGTGTGCCAACCAGCAACGCTAGCGACACGACTTCAAAGAACATGCCGAGGCGAGTTCCCAAGTCTCTGAGATCCTTTGTCAAAGCTGTCATGACGACTGGAGGAAGGGACACGAAGCCTCCGGAAAAGAAACCGTAAAAGATGGACAGGACGATGATGCCGGATGTTGAGTTTACAGCAATCCAGCAGTATGCTAACAGAGCCGTGATGCCAGCTGC|||||3756|WARNING_TRANSCRIPT_NO_START_CODON,TATGGGGGGCGCATGGCAAATGGCGCAAGGAATTTGATATACCTTTTATGATATACATTTGGTGTTGCTATCGCCGGAGGGTCGCACGCTTGGGATTAGAAACATGAGTGAGCAGCCTTACATGTCATTCTGAAGCAAGATGGCTCAGTTGATTGCTTGAGTCGTATACCAGGCATGAAGTGATTAGACAGACTGTTCAATATTGTCTTGTTGTAGTGAATAACTCTTTAGTTTCAACTTCTTTATATGATTGCCTGAAATTACTATACATTATGATAATTCCATCCTACCACCCTGCTAACTGAGTGAATACGGAGCTCAGGAGACGACGACTTTGACGGTAGACGGGTAGCTCTTCTCATTGTGTGTCCTAACCCAGAAGTATTTGTCTCTTGACATCATGGCCCGAAATCTAGGATAAACGGCCCTTCCTCTTTCTTTGACAATCTCGCATAACTATTTCATCTACTGGCTTGCTGAATACAACACCTAGTATGATGTAACGACCAGTTCAGTTATAATCTTCAAACAGCTTCATCGAAATATCCTTGATTACCAACCCGTTAGAATCACTCGGGATATTAATCTCTAGCACAGCATTTATCTCTTTGACGCCATCTAGAAACTCTAAGTCTTCATTCATGTTCGGTAACGGAGTGTGAAACCGCTGCGTAACAGTCTGATAGAGCATGTAATGATAAAGCAGACTGCAAGACAGCTGCCACAAAATACTTGAACGCCGAGGTAGCTGTTTGAGCCTGTGAGGATTGCACCGCCGATTGGTGTGCCAACCAGCAACGCTAGCGACACGACTTCAAAGAACATGCCGAGGCGAGTTCCCAAGTCTCTGAGATCCTTTGTCAAAGCTGTCATGACGACTGGAGGAAGGGACACGAAGCCTCCGGAAAAGAAACCGTAAAAGATGGACAGGACGATGATGCCGGATGTTGAGTTTACAGCAATCCAGCAGTATGCTAACAGAGCCGTGATGCCAGCTGC|downstream_gene_variant|MODIFIER|TRIREDRAFT_57002|gene-TRIREDRAFT_57002|transcript|XM_006962604.1|protein_coding||c.*5370delCinsTATGGGGGGCGCATGGCAAATGGCGCAAGGAATTTGATATACCTTTTATGATATACATTTGGTGTTGCTATCGCCGGAGGGTCGCACGCTTGGGATTAGAAACATGAGTGAGCAGCCTTACATGTCATTCTGAAGCAAGATGGCTCAGTTGATTGCTTGAGTCGTATACCAGGCATGAAGTGATTAGACAGACTGTTCAATATTGTCTTGTTGTAGTGAATAACTCTTTAGTTTCAACTTCTTTATATGATTGCCTGAAATTACTATACATTATGATAATTCCATCCTACCACCCTGCTAACTGAGTGAATACGGAGCTCAGGAGACGACGACTTTGACGGTAGACGGGTAGCTCTTCTCATTGTGTGTCCTAACCCAGAAGTATTTGTCTCTTGACATCATGGCCCGAAATCTAGGATAAACGGCCCTTCCTCTTTCTTTGACAATCTCGCATAACTATTTCATCTACTGGCTTGCTGAATACAACACCTAGTATGATGTAACGACCAGTTCAGTTATAATCTTCAAACAGCTTCATCGAAATATCCTTGATTACCAACCCGTTAGAATCACTCGGGATATTAATCTCTAGCACAGCATTTATCTCTTTGACGCCATCTAGAAACTCTAAGTCTTCATTCATGTTCGGTAACGGAGTGTGAAACCGCTGCGTAACAGTCTGATAGAGCATGTAATGATAAAGCAGACTGCAAGACAGCTGCCACAAAATACTTGAACGCCGAGGTAGCTGTTTGAGCCTGTGAGGATTGCACCGCCGATTGGTGTGCCAACCAGCAACGCTAGCGACACGACTTCAAAGAACATGCCGAGGCGAGTTCCCAAGTCTCTGAGATCCTTTGTCAAAGCTGTCATGACGACTGGAGGAAGGGACACGAAGCCTCCGGAAAAGAAACCGTAAAAGATGGACAGGACGATGATGCCGGATGTTGAGTTTACAGCAATCCAGCAGTATGCTAACAGAGCCGTGATGCCAGCTGC|||||3756|WARNING_TRANSCRIPT_NO_START_CODON,TATGGGGGGCGCATGGCAAATGGCGCAAGGAATTTGATATACCTTTTATGATATACATTTGGTGTTGCTATCGCCGGAGGGTCGCACGCTTGGGATTAGAAACATGAGTGAGCAGCCTTACATGTCATTCTGAAGCAAGATGGCTCAGTTGATTGCTTGAGTCGTATACCAGGCATGAAGTGATTAGACAGACTGTTCAATATTGTCTTGTTGTAGTGAATAACTCTTTAGTTTCAACTTCTTTATATGATTGCCTGAAATTACTATACATTATGATAATTCCATCCTACCACCCTGCTAACTGAGTGAATACGGAGCTCAGGAGACGACGACTTTGACGGTAGACGGGTAGCTCTTCTCATTGTGTGTCCTAACCCAGAAGTATTTGTCTCTTGACATCATGGCCCGAAATCTAGGATAAACGGCCCTTCCTCTTTCTTTGACAATCTCGCATAACTATTTCATCTACTGGCTTGCTGAATACAACACCTAGTATGATGTAACGACCAGTTCAGTTATAATCTTCAAACAGCTTCATCGAAATATCCTTGATTACCAACCCGTTAGAATCACTCGGGATATTAATCTCTAGCACAGCATTTATCTCTTTGACGCCATCTAGAAACTCTAAGTCTTCATTCATGTTCGGTAACGGAGTGTGAAACCGCTGCGTAACAGTCTGATAGAGCATGTAATGATAAAGCAGACTGCAAGACAGCTGCCACAAAATACTTGAACGCCGAGGTAGCTGTTTGAGCCTGTGAGGATTGCACCGCCGATTGGTGTGCCAACCAGCAACGCTAGCGACACGACTTCAAAGAACATGCCGAGGCGAGTTCCCAAGTCTCTGAGATCCTTTGTCAAAGCTGTCATGACGACTGGAGGAAGGGACACGAAGCCTCCGGAAAAGAAACCGTAAAAGATGGACAGGACGATGATGCCGGATGTTGAGTTTACAGCAATCCAGCAGTATGCTAACAGAGCCGTGATGCCAGCTGC|downstream_gene_variant|MODIFIER|TRIREDRAFT_57002|gene-TRIREDRAFT_57002|transcript|XM_006962604.1|protein_coding||c.*5370delGinsTATGGGGGGCGCATGGCAAATGGCGCAAGGAATTTGATATACCTTTTATGATATACATTTGGTGTTGCTATCGCCGGAGGGTCGCACGCTTGGGATTAGAAACATGAGTGAGCAGCCTTACATGTCATTCTGAAGCAAGATGGCTCAGTTGATTGCTTGAGTCGTATACCAGGCATGAAGTGATTAGACAGACTGTTCAATATTGTCTTGTTGTAGTGAATAACTCTTTAGTTTCAACTTCTTTATATGATTGCCTGAAATTACTATACATTATGATAATTCCATCCTACCACCCTGCTAACTGAGTGAATACGGAGCTCAGGAGACGACGACTTTGACGGTAGACGGGTAGCTCTTCTCATTGTGTGTCCTAACCCAGAAGTATTTGTCTCTTGACATCATGGCCCGAAATCTAGGATAAACGGCCCTTCCTCTTTCTTTGACAATCTCGCATAACTATTTCATCTACTGGCTTGCTGAATACAACACCTAGTATGATGTAACGACCAGTTCAGTTATAATCTTCAAACAGCTTCATCGAAATATCCTTGATTACCAACCCGTTAGAATCACTCGGGATATTAATCTCTAGCACAGCATTTATCTCTTTGACGCCATCTAGAAACTCTAAGTCTTCATTCATGTTCGGTAACGGAGTGTGAAACCGCTGCGTAACAGTCTGATAGAGCATGTAATGATAAAGCAGACTGCAAGACAGCTGCCACAAAATACTTGAACGCCGAGGTAGCTGTTTGAGCCTGTGAGGATTGCACCGCCGATTGGTGTGCCAACCAGCAACGCTAGCGACACGACTTCAAAGAACATGCCGAGGCGAGTTCCCAAGTCTCTGAGATCCTTTGTCAAAGCTGTCATGACGACTGGAGGAAGGGACACGAAGCCTCCGGAAAAGAAACCGTAAAAGATGGACAGGACGATGATGCCGGATGTTGAGTTTACAGCAATCCAGCAGTATGCTAACAGAGCCGTGATGCCAGCTGC|||||3756|WARNING_TRANSCRIPT_NO_START_CODON,TATGGGGGGCGCATGGCAAATGGCGCAAGGAATTTGATATACCTTTTATGATATACATTTGGTGTTGCTATCGCCGGAGGGTCGCACGCTTGGGATTAGAAACATGAGTGAGCAGCCTTACATGTCATTCTGAAGCAAGATGGCTCAGTTGATTGCTTGAGTCGTATACCAGGCATGAAGTGATTAGACAGACTGTTCAATATTGTCTTGTTGTAGTGAATAACTCTTTAGTTTCAACTTCTTTATATGATTGCCTGAAATTACTATACATTATGATAATTCCATCCTACCACCCTGCTAACTGAGTGAATACGGAGCTCAGGAGACGACGACTTTGACGGTAGACGGGTAGCTCTTCTCATTGTGTGTCCTAACCCAGAAGTATTTGTCTCTTGACATCATGGCCCGAAATCTAGGATAAACGGCCCTTCCTCTTTCTTTGACAATCTCGCATAACTATTTCATCTACTGGCTTGCTGAATACAACACCTAGTATGATGTAACGACCAGTTCAGTTATAATCTTCAAACAGCTTCATCGAAATATCCTTGATTACCAACCCGTTAGAATCACTCGGGATATTAATCTCTAGCACAGCATTTATCTCTTTGACGCCATCTAGAAACTCTAAGTCTTCATTCATGTTCGGTAACGGAGTGTGAAACCGCTGCGTAACAGTCTGATAGAGCATGTAATGATAAAGCAGACTGCAAGACAGCTGCCACAAAATACTTGAACGCCGAGGTAGCTGTTTGAGCCTGTGAGGATTGCACCGCCGATTGGTGTGCCAACCAGCAACGCTAGCGACACGACTTCAAAGAACATGCCGAGGCGAGTTCCCAAGTCTCTGAGATCCTTTGTCAAAGCTGTCATGACGACTGGAGGAAGGGACACGAAGCCTCCGGAAAAGAAACCGTAAAAGATGGACAGGACGATGATGCCGGATGTTGAGTTTACAGCAATCCAGCAGTATGCTAACAGAGCCGTGATGCCAGCTGC|downstream_gene_variant|MODIFIER|TRIREDRAFT_57002|gene-TRIREDRAFT_57002|transcript|XM_006962604.1|protein_coding||c.*5369_*5370insTATGGGGGGCGCATGGCAAATGGCGCAAGGAATTTGATATACCTTTTATGATATACATTTGGTGTTGCTATCGCCGGAGGGTCGCACGCTTGGGATTAGAAACATGAGTGAGCAGCCTTACATGTCATTCTGAAGCAAGATGGCTCAGTTGATTGCTTGAGTCGTATACCAGGCATGAAGTGATTAGACAGACTGTTCAATATTGTCTTGTTGTAGTGAATAACTCTTTAGTTTCAACTTCTTTATATGATTGCCTGAAATTACTATACATTATGATAATTCCATCCTACCACCCTGCTAACTGAGTGAATACGGAGCTCAGGAGACGACGACTTTGACGGTAGACGGGTAGCTCTTCTCATTGTGTGTCCTAACCCAGAAGTATTTGTCTCTTGACATCATGGCCCGAAATCTAGGATAAACGGCCCTTCCTCTTTCTTTGACAATCTCGCATAACTATTTCATCTACTGGCTTGCTGAATACAACACCTAGTATGATGTAACGACCAGTTCAGTTATAATCTTCAAACAGCTTCATCGAAATATCCTTGATTACCAACCCGTTAGAATCACTCGGGATATTAATCTCTAGCACAGCATTTATCTCTTTGACGCCATCTAGAAACTCTAAGTCTTCATTCATGTTCGGTAACGGAGTGTGAAACCGCTGCGTAACAGTCTGATAGAGCATGTAATGATAAAGCAGACTGCAAGACAGCTGCCACAAAATACTTGAACGCCGAGGTAGCTGTTTGAGCCTGTGAGGATTGCACCGCCGATTGGTGTGCCAACCAGCAACGCTAGCGACACGACTTCAAAGAACATGCCGAGGCGAGTTCCCAAGTCTCTGAGATCCTTTGTCAAAGCTGTCATGACGACTGGAGGAAGGGACACGAAGCCTCCGGAAAAGAAACCGTAAAAGATGGACAGGACGATGATGCCGGATGTTGAGTTTACAGCAATCCAGCAGTATGCTAACAGAGCCGTGATGCCAGCTGC|||||3756|WARNING_TRANSCRIPT_NO_START_CODON,TATGGGGGGCGCATGGCAAATGGCGCAAGGAATTTGATATACCTTTTATGATATACATTTGGTGTTGCTATCGCCGGAGGGTCGCACGCTTGGGATTAGAAACATGAGTGAGCAGCCTTACATGTCATTCTGAAGCAAGATGGCTCAGTTGATTGCTTGAGTCGTATACCAGGCATGAAGTGATTAGACAGACTGTTCAATATTGTCTTGTTGTAGTGAATAACTCTTTAGTTTCAACTTCTTTATATGATTGCCTGAAATTACTATACATTATGATAATTCCATCCTACCACCCTGCTAACTGAGTGAATACGGAGCTCAGGAGACGACGACTTTGACGGTAGACGGGTAGCTCTTCTCATTGTGTGTCCTAACCCAGAAGTATTTGTCTCTTGACATCATGGCCCGAAATCTAGGATAAACGGCCCTTCCTCTTTCTTTGACAATCTCGCATAACTATTTCATCTACTGGCTTGCTGAATACAACACCTAGTATGATGTAACGACCAGTTCAGTTATAATCTTCAAACAGCTTCATCGAAATATCCTTGATTACCAACCCGTTAGAATCACTCGGGATATTAATCTCTAGCACAGCATTTATCTCTTTGACGCCATCTAGAAACTCTAAGTCTTCATTCATGTTCGGTAACGGAGTGTGAAACCGCTGCGTAACAGTCTGATAGAGCATGTAATGATAAAGCAGACTGCAAGACAGCTGCCACAAAATACTTGAACGCCGAGGTAGCTGTTTGAGCCTGTGAGGATTGCACCGCCGATTGGTGTGCCAACCAGCAACGCTAGCGACACGACTTCAAAGAACATGCCGAGGCGAGTTCCCAAGTCTCTGAGATCCTTTGTCAAAGCTGTCATGACGACTGGAGGAAGGGACACGAAGCCTCCGGAAAAGAAACCGTAAAAGATGGACAGGACGATGATGCCGGATGTTGAGTTTACAGCAATCCAGCAGTATGCTAACAGAGCCGTGATGCCAGCTGC|downstream_gene_variant|MODIFIER|exon-XM_006962604.1-1|GENE_exon-XM_006962604.1-1|transcript|rna-XM_006962604.1|protein_coding||c.*3756delAinsTATGGGGGGCGCATGGCAAATGGCGCAAGGAATTTGATATACCTTTTATGATATACATTTGGTGTTGCTATCGCCGGAGGGTCGCACGCTTGGGATTAGAAACATGAGTGAGCAGCCTTACATGTCATTCTGAAGCAAGATGGCTCAGTTGATTGCTTGAGTCGTATACCAGGCATGAAGTGATTAGACAGACTGTTCAATATTGTCTTGTTGTAGTGAATAACTCTTTAGTTTCAACTTCTTTATATGATTGCCTGAAATTACTATACATTATGATAATTCCATCCTACCACCCTGCTAACTGAGTGAATACGGAGCTCAGGAGACGACGACTTTGACGGTAGACGGGTAGCTCTTCTCATTGTGTGTCCTAACCCAGAAGTATTTGTCTCTTGACATCATGGCCCGAAATCTAGGATAAACGGCCCTTCCTCTTTCTTTGACAATCTCGCATAACTATTTCATCTACTGGCTTGCTGAATACAACACCTAGTATGATGTAACGACCAGTTCAGTTATAATCTTCAAACAGCTTCATCGAAATATCCTTGATTACCAACCCGTTAGAATCACTCGGGATATTAATCTCTAGCACAGCATTTATCTCTTTGACGCCATCTAGAAACTCTAAGTCTTCATTCATGTTCGGTAACGGAGTGTGAAACCGCTGCGTAACAGTCTGATAGAGCATGTAATGATAAAGCAGACTGCAAGACAGCTGCCACAAAATACTTGAACGCCGAGGTAGCTGTTTGAGCCTGTGAGGATTGCACCGCCGATTGGTGTGCCAACCAGCAACGCTAGCGACACGACTTCAAAGAACATGCCGAGGCGAGTTCCCAAGTCTCTGAGATCCTTTGTCAAAGCTGTCATGACGACTGGAGGAAGGGACACGAAGCCTCCGGAAAAGAAACCGTAAAAGATGGACAGGACGATGATGCCGGATGTTGAGTTTACAGCAATCCAGCAGTATGCTAACAGAGCCGTGATGCCAGCTGC|||||3756|,TATGGGGGGCGCATGGCAAATGGCGCAAGGAATTTGATATACCTTTTATGATATACATTTGGTGTTGCTATCGCCGGAGGGTCGCACGCTTGGGATTAGAAACATGAGTGAGCAGCCTTACATGTCATTCTGAAGCAAGATGGCTCAGTTGATTGCTTGAGTCGTATACCAGGCATGAAGTGATTAGACAGACTGTTCAATATTGTCTTGTTGTAGTGAATAACTCTTTAGTTTCAACTTCTTTATATGATTGCCTGAAATTACTATACATTATGATAATTCCATCCTACCACCCTGCTAACTGAGTGAATACGGAGCTCAGGAGACGACGACTTTGACGGTAGACGGGTAGCTCTTCTCATTGTGTGTCCTAACCCAGAAGTATTTGTCTCTTGACATCATGGCCCGAAATCTAGGATAAACGGCCCTTCCTCTTTCTTTGACAATCTCGCATAACTATTTCATCTACTGGCTTGCTGAATACAACACCTAGTATGATGTAACGACCAGTTCAGTTATAATCTTCAAACAGCTTCATCGAAATATCCTTGATTACCAACCCGTTAGAATCACTCGGGATATTAATCTCTAGCACAGCATTTATCTCTTTGACGCCATCTAGAAACTCTAAGTCTTCATTCATGTTCGGTAACGGAGTGTGAAACCGCTGCGTAACAGTCTGATAGAGCATGTAATGATAAAGCAGACTGCAAGACAGCTGCCACAAAATACTTGAACGCCGAGGTAGCTGTTTGAGCCTGTGAGGATTGCACCGCCGATTGGTGTGCCAACCAGCAACGCTAGCGACACGACTTCAAAGAACATGCCGAGGCGAGTTCCCAAGTCTCTGAGATCCTTTGTCAAAGCTGTCATGACGACTGGAGGAAGGGACACGAAGCCTCCGGAAAAGAAACCGTAAAAGATGGACAGGACGATGATGCCGGATGTTGAGTTTACAGCAATCCAGCAGTATGCTAACAGAGCCGTGATGCCAGCTGC|downstream_gene_variant|MODIFIER|exon-XM_006962604.1-1|GENE_exon-XM_006962604.1-1|transcript|rna-XM_006962604.1|protein_coding||c.*3756delCinsTATGGGGGGCGCATGGCAAATGGCGCAAGGAATTTGATATACCTTTTATGATATACATTTGGTGTTGCTATCGCCGGAGGGTCGCACGCTTGGGATTAGAAACATGAGTGAGCAGCCTTACATGTCATTCTGAAGCAAGATGGCTCAGTTGATTGCTTGAGTCGTATACCAGGCATGAAGTGATTAGACAGACTGTTCAATATTGTCTTGTTGTAGTGAATAACTCTTTAGTTTCAACTTCTTTATATGATTGCCTGAAATTACTATACATTATGATAATTCCATCCTACCACCCTGCTAACTGAGTGAATACGGAGCTCAGGAGACGACGACTTTGACGGTAGACGGGTAGCTCTTCTCATTGTGTGTCCTAACCCAGAAGTATTTGTCTCTTGACATCATGGCCCGAAATCTAGGATAAACGGCCCTTCCTCTTTCTTTGACAATCTCGCATAACTATTTCATCTACTGGCTTGCTGAATACAACACCTAGTATGATGTAACGACCAGTTCAGTTATAATCTTCAAACAGCTTCATCGAAATATCCTTGATTACCAACCCGTTAGAATCACTCGGGATATTAATCTCTAGCACAGCATTTATCTCTTTGACGCCATCTAGAAACTCTAAGTCTTCATTCATGTTCGGTAACGGAGTGTGAAACCGCTGCGTAACAGTCTGATAGAGCATGTAATGATAAAGCAGACTGCAAGACAGCTGCCACAAAATACTTGAACGCCGAGGTAGCTGTTTGAGCCTGTGAGGATTGCACCGCCGATTGGTGTGCCAACCAGCAACGCTAGCGACACGACTTCAAAGAACATGCCGAGGCGAGTTCCCAAGTCTCTGAGATCCTTTGTCAAAGCTGTCATGACGACTGGAGGAAGGGACACGAAGCCTCCGGAAAAGAAACCGTAAAAGATGGACAGGACGATGATGCCGGATGTTGAGTTTACAGCAATCCAGCAGTATGCTAACAGAGCCGTGATGCCAGCTGC|||||3756|,TATGGGGGGCGCATGGCAAATGGCGCAAGGAATTTGATATACCTTTTATGATATACATTTGGTGTTGCTATCGCCGGAGGGTCGCACGCTTGGGATTAGAAACATGAGTGAGCAGCCTTACATGTCATTCTGAAGCAAGATGGCTCAGTTGATTGCTTGAGTCGTATACCAGGCATGAAGTGATTAGACAGACTGTTCAATATTGTCTTGTTGTAGTGAATAACTCTTTAGTTTCAACTTCTTTATATGATTGCCTGAAATTACTATACATTATGATAATTCCATCCTACCACCCTGCTAACTGAGTGAATACGGAGCTCAGGAGACGACGACTTTGACGGTAGACGGGTAGCTCTTCTCATTGTGTGTCCTAACCCAGAAGTATTTGTCTCTTGACATCATGGCCCGAAATCTAGGATAAACGGCCCTTCCTCTTTCTTTGACAATCTCGCATAACTATTTCATCTACTGGCTTGCTGAATACAACACCTAGTATGATGTAACGACCAGTTCAGTTATAATCTTCAAACAGCTTCATCGAAATATCCTTGATTACCAACCCGTTAGAATCACTCGGGATATTAATCTCTAGCACAGCATTTATCTCTTTGACGCCATCTAGAAACTCTAAGTCTTCATTCATGTTCGGTAACGGAGTGTGAAACCGCTGCGTAACAGTCTGATAGAGCATGTAATGATAAAGCAGACTGCAAGACAGCTGCCACAAAATACTTGAACGCCGAGGTAGCTGTTTGAGCCTGTGAGGATTGCACCGCCGATTGGTGTGCCAACCAGCAACGCTAGCGACACGACTTCAAAGAACATGCCGAGGCGAGTTCCCAAGTCTCTGAGATCCTTTGTCAAAGCTGTCATGACGACTGGAGGAAGGGACACGAAGCCTCCGGAAAAGAAACCGTAAAAGATGGACAGGACGATGATGCCGGATGTTGAGTTTACAGCAATCCAGCAGTATGCTAACAGAGCCGTGATGCCAGCTGC|downstream_gene_variant|MODIFIER|exon-XM_006962604.1-1|GENE_exon-XM_006962604.1-1|transcript|rna-XM_006962604.1|protein_coding||c.*3756delGinsTATGGGGGGCGCATGGCAAATGGCGCAAGGAATTTGATATACCTTTTATGATATACATTTGGTGTTGCTATCGCCGGAGGGTCGCACGCTTGGGATTAGAAACATGAGTGAGCAGCCTTACATGTCATTCTGAAGCAAGATGGCTCAGTTGATTGCTTGAGTCGTATACCAGGCATGAAGTGATTAGACAGACTGTTCAATATTGTCTTGTTGTAGTGAATAACTCTTTAGTTTCAACTTCTTTATATGATTGCCTGAAATTACTATACATTATGATAATTCCATCCTACCACCCTGCTAACTGAGTGAATACGGAGCTCAGGAGACGACGACTTTGACGGTAGACGGGTAGCTCTTCTCATTGTGTGTCCTAACCCAGAAGTATTTGTCTCTTGACATCATGGCCCGAAATCTAGGATAAACGGCCCTTCCTCTTTCTTTGACAATCTCGCATAACTATTTCATCTACTGGCTTGCTGAATACAACACCTAGTATGATGTAACGACCAGTTCAGTTATAATCTTCAAACAGCTTCATCGAAATATCCTTGATTACCAACCCGTTAGAATCACTCGGGATATTAATCTCTAGCACAGCATTTATCTCTTTGACGCCATCTAGAAACTCTAAGTCTTCATTCATGTTCGGTAACGGAGTGTGAAACCGCTGCGTAACAGTCTGATAGAGCATGTAATGATAAAGCAGACTGCAAGACAGCTGCCACAAAATACTTGAACGCCGAGGTAGCTGTTTGAGCCTGTGAGGATTGCACCGCCGATTGGTGTGCCAACCAGCAACGCTAGCGACACGACTTCAAAGAACATGCCGAGGCGAGTTCCCAAGTCTCTGAGATCCTTTGTCAAAGCTGTCATGACGACTGGAGGAAGGGACACGAAGCCTCCGGAAAAGAAACCGTAAAAGATGG
CAGGACGATGATGCCGGATGTTGAGTTTACAGCAATCCAGCAGTATGCTAACAGAGCCGTGATGCCAGCTGC|||||3756|,TATGGGGGGCGCATGGCAAATGGCGCAAGGAATTTGATATACCTTTTATGATATACATTTGGTGTTGCTATCGCCGGAGGGTCGCACGCTTGGGATTAGAAACATGAGTGAGCAGCCTTACATGTCATTCTGAAGCAAGATGGCTCAGTTGATTGCTTGAGTCGTATACCAGGCATGAAGTGATTAGACAGACTGTTCAATATTGTCTTGTTGTAGTGAATAACTCTTTAGTTTCAACTTCTTTATATGATTGCCTGAAATTACTATACATTATGATAATTCCATCCTACCACCCTGCTAACTGAGTGAATACGGAGCTCAGGAGACGACGACTTTGACGGTAGACGGGTAGCTCTTCTCATTGTGTGTCCTAACCCAGAAGTATTTGTCTCTTGACATCATGGCCCGAAATCTAGGATAAACGGCCCTTCCTCTTTCTTTGACAATCTCGCATAACTATTTCATCTACTGGCTTGCTGAATACAACACCTAGTATGATGTAACGACCAGTTCAGTTATAATCTTCAAACAGCTTCATCGAAATATCCTTGATTACCAACCCGTTAGAATCACTCGGGATATTAATCTCTAGCACAGCATTTATCTCTTTGACGCCATCTAGAAACTCTAAGTCTTCATTCATGTTCGGTAACGGAGTGTGAAACCGCTGCGTAACAGTCTGATAGAGCATGTAATGATAAAGCAGACTGCAAGACAGCTGCCACAAAATACTTGAACGCCGAGGTAGCTGTTTGAGCCTGTGAGGATTGCACCGCCGATTGGTGTGCCAACCAGCAACGCTAGCGACACGACTTCAAAGAACATGCCGAGGCGAGTTCCCAAGTCTCTGAGATCCTTTGTCAAAGCTGTCATGACGACTGGAGGAAGGGACACGAAGCCTCCGGAAAAGAAACCGTAAAAGATGGACAGGACGATGATGCCGGATGTTGAGTTTACAGCAATCCAGCAGTATGCTAACAGAGCCGTGATGCCAGCTGC|downstream_gene_variant|MODIFIER|exon-XM_006962604.1-1|GENE_exon-XM_006962604.1-1|transcript|rna-XM_006962604.1|protein_coding||c.*3755_*3756insTATGGGGGGCGCATGGCAAATGGCGCAAGGAATTTGATATACCTTTTATGATATACATTTGGTGTTGCTATCGCCGGAGGGTCGCACGCTTGGGATTAGAAACATGAGTGAGCAGCCTTACATGTCATTCTGAAGCAAGATGGCTCAGTTGATTGCTTGAGTCGTATACCAGGCATGAAGTGATTAGACAGACTGTTCAATATTGTCTTGTTGTAGTGAATAACTCTTTAGTTTCAACTTCTTTATATGATTGCCTGAAATTACTATACATTATGATAATTCCATCCTACCACCCTGCTAACTGAGTGAATACGGAGCTCAGGAGACGACGACTTTGACGGTAGACGGGTAGCTCTTCTCATTGTGTGTCCTAACCCAGAAGTATTTGTCTCTTGACATCATGGCCCGAAATCTAGGATAAACGGCCCTTCCTCTTTCTTTGACAATCTCGCATAACTATTTCATCTACTGGCTTGCTGAATACAACACCTAGTATGATGTAACGACCAGTTCAGTTATAATCTTCAAACAGCTTCATCGAAATATCCTTGATTACCAACCCGTTAGAATCACTCGGGATATTAATCTCTAGCACAGCATTTATCTCTTTGACGCCATCTAGAAACTCTAAGTCTTCATTCATGTTCGGTAACGGAGTGTGAAACCGCTGCGTAACAGTCTGATAGAGCATGTAATGATAAAGCAGACTGCAAGACAGCTGCCACAAAATACTTGAACGCCGAGGTAGCTGTTTGAGCCTGTGAGGATTGCACCGCCGATTGGTGTGCCAACCAGCAACGCTAGCGACACGACTTCAAAGAACATGCCGAGGCGAGTTCCCAAGTCTCTGAGATCCTTTGTCAAAGCTGTCATGACGACTGGAGGAAGGGACACGAAGCCTCCGGAAAAGAAACCGTAAAAGATGGACAGGACGATGATGCCGGATGTTGAGTTTACAGCAATCCAGCAGTATGCTAACAGAGCCGTGATGCCAGCTGC|||||3756|,TATGGGGGGCGCATGGCAAATGGCGCAAGGAATTTGATATACCTTTTATGATATACATTTGGTGTTGCTATCGCCGGAGGGTCGCACGCTTGGGATTAGAAACATGAGTGAGCAGCCTTACATGTCATTCTGAAGCAAGATGGCTCAGTTGATTGCTTGAGTCGTATACCAGGCATGAAGTGATTAGACAGACTGTTCAATATTGTCTTGTTGTAGTGAATAACTCTTTAGTTTCAACTTCTTTATATGATTGCCTGAAATTACTATACATTATGATAATTCCATCCTACCACCCTGCTAACTGAGTGAATACGGAGCTCAGGAGACGACGACTTTGACGGTAGACGGGTAGCTCTTCTCATTGTGTGTCCTAACCCAGAAGTATTTGTCTCTTGACATCATGGCCCGAAATCTAGGATAAACGGCCCTTCCTCTTTCTTTGACAATCTCGCATAACTATTTCATCTACTGGCTTGCTGAATACAACACCTAGTATGATGTAACGACCAGTTCAGTTATAATCTTCAAACAGCTTCATCGAAATATCCTTGATTACCAACCCGTTAGAATCACTCGGGATATTAATCTCTAGCACAGCATTTATCTCTTTGACGCCATCTAGAAACTCTAAGTCTTCATTCATGTTCGGTAACGGAGTGTGAAACCGCTGCGTAACAGTCTGATAGAGCATGTAATGATAAAGCAGACTGCAAGACAGCTGCCACAAAATACTTGAACGCCGAGGTAGCTGTTTGAGCCTGTGAGGATTGCACCGCCGATTGGTGTGCCAACCAGCAACGCTAGCGACACGACTTCAAAGAACATGCCGAGGCGAGTTCCCAAGTCTCTGAGATCCTTTGTCAAAGCTGTCATGACGACTGGAGGAAGGGACACGAAGCCTCCGGAAAAGAAACCGTAAAAGATGGACAGGACGATGATGCCGGATGTTGAGTTTACAGCAATCCAGCAGTATGCTAACAGAGCCGTGATGCCAGCTGC|downstream_gene_variant|MODIFIER|TRIREDRAFT_56565|gene-TRIREDRAFT_56565|transcript|XM_006962821.1|protein_coding||c.*3436delAinsTATGGGGGGCGCATGGCAAATGGCGCAAGGAATTTGATATACCTTTTATGATATACATTTGGTGTTGCTATCGCCGGAGGGTCGCACGCTTGGGATTAGAAACATGAGTGAGCAGCCTTACATGTCATTCTGAAGCAAGATGGCTCAGTTGATTGCTTGAGTCGTATACCAGGCATGAAGTGATTAGACAGACTGTTCAATATTGTCTTGTTGTAGTGAATAACTCTTTAGTTTCAACTTCTTTATATGATTGCCTGAAATTACTATACATTATGATAATTCCATCCTACCACCCTGCTAACTGAGTGAATACGGAGCTCAGGAGACGACGACTTTGACGGTAGACGGGTAGCTCTTCTCATTGTGTGTCCTAACCCAGAAGTATTTGTCTCTTGACATCATGGCCCGAAATCTAGGATAAACGGCCCTTCCTCTTTCTTTGACAATCTCGCATAACTATTTCATCTACTGGCTTGCTGAATACAACACCTAGTATGATGTAACGACCAGTTCAGTTATAATCTTCAAACAGCTTCATCGAAATATCCTTGATTACCAACCCGTTAGAATCACTCGGGATATTAATCTCTAGCACAGCATTTATCTCTTTGACGCCATCTAGAAACTCTAAGTCTTCATTCATGTTCGGTAACGGAGTGTGAAACCGCTGCGTAACAGTCTGATAGAGCATGTAATGATAAAGCAGACTGCAAGACAGCTGCCACAAAATACTTGAACGCCGAGGTAGCTGTTTGAGCCTGTGAGGATTGCACCGCCGATTGGTGTGCCAACCAGCAACGCTAGCGACACGACTTCAAAGAACATGCCGAGGCGAGTTCCCAAGTCTCTGAGATCCTTTGTCAAAGCTGTCATGACGACTGGAGGAAGGGACACGAAGCCTCCGGAAAAGAAACCGTAAAAGATGGACAGGACGATGATGCCGGATGTTGAGTTTACAGCAATCCAGCAGTATGCTAACAGAGCCGTGATGCCAGCTGC|||||2901|WARNING_TRANSCRIPT_NO_START_CODON,TATGGGGGGCGCATGGCAAATGGCGCAAGGAATTTGATATACCTTTTATGATATACATTTGGTGTTGCTATCGCCGGAGGGTCGCACGCTTGGGATTAGAAACATGAGTGAGCAGCCTTACATGTCATTCTGAAGCAAGATGGCTCAGTTGATTGCTTGAGTCGTATACCAGGCATGAAGTGATTAGACAGACTGTTCAATATTGTCTTGTTGTAGTGAATAACTCTTTAGTTTCAACTTCTTTATATGATTGCCTGAAATTACTATACATTATGATAATTCCATCCTACCACCCTGCTAACTGAGTGAATACGGAGCTCAGGAGACGACGACTTTGACGGTAGACGGGTAGCTCTTCTCATTGTGTGTCCTAACCCAGAAGTATTTGTCTCTTGACATCATGGCCCGAAATCTAGGATAAACGGCCCTTCCTCTTTCTTTGACAATCTCGCATAACTATTTCATCTACTGGCTTGCTGAATACAACACCTAGTATGATGTAACGACCAGTTCAGTTATAATCTTCAAACAGCTTCATCGAAATATCCTTGATTACCAACCCGTTAGAATCACTCGGGATATTAATCTCTAGCACAGCATTTATCTCTTTGACGCCATCTAGAAACTCTAAGTCTTCATTCATGTTCGGTAACGGAGTGTGAAACCGCTGCGTAACAGTCTGATAGAGCATGTAATGATAAAGCAGACTGCAAGACAGCTGCCACAAAATACTTGAACGCCGAGGTAGCTGTTTGAGCCTGTGAGGATTGCACCGCCGATTGGTGTGCCAACCAGCAACGCTAGCGACACGACTTCAAAGAACATGCCGAGGCGAGTTCCCAAGTCTCTGAGATCCTTTGTCAAAGCTGTCATGACGACTGGAGGAAGGGACACGAAGCCTCCGGAAAAGAAACCGTAAAAGATGGACAGGACGATGATGCCGGATGTTGAGTTTACAGCAATCCAGCAGTATGCTAACAGAGCCGTGATGCCAGCTGC|downstream_gene_variant|MODIFIER|TRIREDRAFT_56565|gene-TRIREDRAFT_56565|transcript|XM_006962821.1|protein_coding||c.*3436delCinsTATGGGGGGCGCATGGCAAATGGCGCAAGGAATTTGATATACCTTTTATGATATACATTTGGTGTTGCTATCGCCGGAGGGTCGCACGCTTGGGATTAGAAACATGAGTGAGCAGCCTTACATGTCATTCTGAAGCAAGATGGCTCAGTTGATTGCTTGAGTCGTATACCAGGCATGAAGTGATTAGACAGACTGTTCAATATTGTCTTGTTGTAGTGAATAACTCTTTAGTTTCAACTTCTTTATATGATTGCCTGAAATTACTATACATTATGATAATTCCATCCTACCACCCTGCTAACTGAGTGAATACGGAGCTCAGGAGACGACGACTTTGACGGTAGACGGGTAGCTCTTCTCATTGTGTGTCCTAACCCAGAAGTATTTGTCTCTTGACATCATGGCCCGAAATCTAGGATAAACGGCCCTTCCTCTTTCTTTGACAATCTCGCATAACTATTTCATCTACTGGCTTGCTGAATACAACACCTAGTATGATGTAACGACCAGTTCAGTTATAATCTTCAAACAGCTTCATCGAAATATCCTTGATTACCAACCCGTTAGAATCACTCGGGATATTAATCTCTAGCACAGCATTTATCTCTTTGACGCCATCTAGAAACTCTAAGTCTTCATTCATGTTCGGTAACGGAGTGTGAAACCGCTGCGTAACAGTCTGATAGAGCATGTAATGATAAAGCAGACTGCAAGACAGCTGCCACAAAATACTTGAACGCCGAGGTAGCTGTTTGAGCCTGTGAGGATTGCACCGCCGATTGGTGTGCCAACCAGCAACGCTAGCGACACGACTTCAAAGAACATGCCGAGGCGAGTTCCCAAGTCTCTGAGATCCTTTGTCAAAGCTGTCATGACGACTGGAGGAAGGGACACGAAGCCTCCGGAAAAGAAACCGTAAAAGATGGACAGGACGATGATGCCGGATGTTGAGTTTACAGCAATCCAGCAGTATGCTAACAGAGCCGTGATGCCAGCTGC|||||2901|WARNING_TRANSCRIPT_NO_START_CODON,TATGGGGGGCGCATGGCAAATGGCGCAAGGAATTTGATATACCTTTTATGATATACATTTGGTGTTGCTATCGCCGGAGGGTCGCACGCTTGGGATTAGAAACATGAGTGAGCAGCCTTACATGTCATTCTGAAGCAAGATGGCTCAGTTGATTGCTTGAGTCGTATACCAGGCATGAAGTGATTAGACAGACTGTTCAATATTGTCTTGTTGTAGTGAATAACTCTTTAGTTTCAACTTCTTTATATGATTGCCTGAAATTACTATACATTATGATAATTCCATCCTACCACCCTGCTAACTGAGTGAATACGGAGCTCAGGAGACGACGACTTTGACGGTAGACGGGTAGCTCTTCTCATTGTGTGTCCTAACCCAGAAGTATTTGTCTCTTGACATCATGGCCCGAAATCTAGGATAAACGGCCCTTCCTCTTTCTTTGACAATCTCGCATAACTATTTCATCTACTGGCTTGCTGAATACAACACCTAGTATGATGTAACGACCAGTTCAGTTATAATCTTCAAACAGCTTCATCGAAATATCCTTGATTACCAACCCGTTAGAATCACTCGGGATATTAATCTCTAGCACAGCATTTATCTCTTTGACGCCATCTAGAAACTCTAAGTCTTCATTCATGTTCGGTAACGGAGTGTGAAACCGCTGCGTAACAGTCTGATAGAGCATGTAATGATAAAGCAGACTGCAAGACAGCTGCCACAAAATACTTGAACGCCGAGGTAGCTGTTTGAGCCTGTGAGGATTGCACCGCCGATTGGTGTGCCAACCAGCAACGCTAGCGACACGACTTCAAAGAACATGCCGAGGCGAGTTCCCAAGTCTCTGAGATCCTTTGTCAAAGCTGTCATGACGACTGGAGGAAGGGACACGAAGCCTCCGGAAAAGAAACCGTAAAAGATGGACAGGACGATGATGCCGGATGTTGAGTTTACAGCAATCCAGCAGTATGCTAACAGAGCCGTGATGCCAGCTGC|downstream_gene_variant|MODIFIER|TRIREDRAFT_56565|gene-TRIREDRAFT_56565|transcript|XM_006962821.1|protein_coding||c.*3436delGinsTATGGGGGGCGCATGGCAAATGGCGCAAGGAATTTGATATACCTTTTATGATATACATTTGGTGTTGCTATCGCCGGAGGGTCGCACGCTTGGGATTAGAAACATGAGTGAGCAGCCTTACATGTCATTCTGAAGCAAGATGGCTCAGTTGATTGCTTGAGTCGTATACCAGGCATGAAGTGATTAGACAGACTGTTCAATATTGTCTTGTTGTAGTGAATAACTCTTTAGTTTCAACTTCTTTATATGATTGCCTGAAATTACTATACATTATGATAATTCCATCCTACCACCCTGCTAACTGAGTGAATACGGAGCTCAGGAGACGACGACTTTGACGGTAGACGGGTAGCTCTTCTCATTGTGTGTCCTAACCCAGAAGTATTTGTCTCTTGACATCATGGCCCGAAATCTAGGATAAACGGCCCTTCCTCTTTCTTTGACAATCTCGCATAACTATTTCATCTACTGGCTTGCTGAATACAACACCTAGTATGATGTAACGACCAGTTCAGTTATAATCTTCAAACAGCTTCATCGAAATATCCTTGATTACCAACCCGTTAGAATCACTCGGGATATTAATCTCTAGCACAGCATTTATCTCTTTGACGCCATCTAGAAACTCTAAGTCTTCATTCATGTTCGGTAACGGAGTGTGAAACCGCTGCGTAACAGTCTGATAGAGCATGTAATGATAAAGCAGACTGCAAGACAGCTGCCACAAAATACTTGAACGCCGAGGTAGCTGTTTGAGCCTGTGAGGATTGCACCGCCGATTGGTGTGCCAACCAGCAACGCTAGCGACACGACTTCAAAGAACATGCCGAGGCGAGTTCCCAAGTCTCTGAGATCCTTTGTCAAAGCTGTCATGACGACTGGAGGAAGGGACACGAAGCCTCCGGAAAAGAAACCGTAAAAGATGGACAGGACGATGATGCCGGATGTTGAGTTTACAGCAATCCAGCAGTATGCTAACAGAGCCGTGATGCCAGCTGC|||||2901|WARNING_TRANSCRIPT_NO_START_CODON,TATGGGGGGCGCATGGCAAATGGCGCAAGGAATTTGATATACCTTTTATGATATACATTTGGTGTTGCTATCGCCGGAGGGTCGCACGCTTGGGATTAGAAACATGAGTGAGCAGCCTTACATGTCATTCTGAAGCAAGATGGCTCAGTTGATTGCTTGAGTCGTATACCAGGCATGAAGTGATTAGACAGACTGTTCAATATTGTCTTGTTGTAGTGAATAACTCTTTAGTTTCAACTTCTTTATATGATTGCCTGAAATTACTATACATTATGATAATTCCATCCTACCACCCTGCTAACTGAGTGAATACGGAGCTCAGGAGACGACGACTTTGACGGTAGACGGGTAGCTCTTCTCATTGTGTGTCCTAACCCAGAAGTATTTGTCTCTTGACATCATGGCCCGAAATCTAGGATAAACGGCCCTTCCTCTTTCTTTGACAATCTCGCATAACTATTTCATCTACTGGCTTGCTGAATACAACACCTAGTATGATGTAACGACCAGTTCAGTTATAATCTTCAAACAGCTTCATCGAAATATCCTTGATTACCAACCCGTTAGAATCACTCGGGATATTAATCTCTAGCACAGCATTTATCTCTTTGACGCCATCTAGAAACTCTAAGTCTTCATTCATGTTCGGTAACGGAGTGTGAAACCGCTGCGTAACAGTCTGATAGAGCATGTAATGATAAAGCAGACTGCAAGACAGCTGCCACAAAATACTTGAACGCCGAGGTAGCTGTTTGAGCCTGTGAGGATTGCACCGCCGATTGGTGTGCCAACCAGCAACGCTAGCGACACGACTTCAAAGAACATGCCGAGGCGAGTTCCCAAGTCTCTGAGATCCTTTGTCAAAGCTGTCATGACGACTGGAGGAAGGGACACGAAGCCTCCGGAAAAGAAACCGTAAAAGATGGACAGGACGATGATGCCGGATGTTGAGTTTACAGCAATCCAGCAGTATGCTAACAGAGCCGTGATGCCAGCTGC|downstream_gene_variant|MODIFIER|TRIREDRAFT_56565|gene-TRIREDRAFT_56565|transcript|XM_006962821.1|protein_coding||c.*3435_*3436insTATGGGGGGCGCATGGCAAATGGCGCAAGGAATTTGATATACCTTTTATGATATACATTTGGTGTTGCTATCGCCGGAGGGTCGCACGCTTGGGATTAGAAACATGAGTGAGCAGCCTTACATGTCATTCTGAAGCAAGATGGCTCAGTTGATTGCTTGAGTCGTATACCAGGCATGAAGTGATTAGACAGACTGTTCAATATTGTCTTGTTGTAGTGAATAACTCTTTAGTTTCAACTTCTTTATATGATTGCCTGAAATTACTATACATTATGATAATTCCATCCTACCACCCTGCTAACTGAGTGAATACGGAGCTCAGGAGACGACGACTTTGACGGTAGACGGGTAGCTCTTCTCATTGTGTGTCCTAACCCAGAAGTATTTGTCTCTTGACATCATGGCCCGAAATCTAGGATAAACGGCCCTTCCTCTTTCTTTGACAATCTCGCATAACTATTTCATCTACTGGCTTGCTGAATACAACACCTAGTATGATGTAACGACCAGTTCAGTTATAATCTTCAAACAGCTTCATCGAAATATCCTTGATTACCAACCCGTTAGAATCACTCGGGATATTAATCTCTAGCACAGCATTTATCTCTTTGACGCCATCTAGAAACTCTAAGTCTTCATTCATGTTCGGTAACGGAGTGTGAAACCGCTGCGTAACAGTCTGATAGAGCATGTAATGATAAAGCAGACTGCAAGACAGCTGCCACAAAATACTTGAACGCCGAGGTAGCTGTTTGAGCCTGTGAGGATTGCACCGCCGATTGGTGTGCCAACCAGCAACGCTAGCGACACGACTTCAAAGAACATGCCGAGGCGAGTTCCCAAGTCTCTGAGATCCTTTGTCAAAGCTGTCATGACGACTGGAGGAAGGGACACGAAGCCTCCGGAAAAGAAACCGTAAAAGATGGACAGGACGATGATGCCGGATGTTGAGTTTACAGCAATCCAGCAGTATGCTAACAGAGCCGTGATGCCAGCTGC|||||2901|WARNING_TRANSCRIPT_NO_START_CODON,TATGGGGGGCGCATGGCAAATGGCGCAAGGAATTTGATATACCTTTTATGATATACATTTGGTGTTGCTATCGCCGGAGGGTCGCACGCTTGGGATTAGAAACATGAGTGAGCAGCCTTACATGTCATTCTGAAGCAAGATGGCTCAGTTGATTGCTTGAGTCGTATACCAGGCATGAAGTGATTAGACAGACTGTTCAATATTGTCTTGTTGTAGTGAATAACTCTTTAGTTTCAACTTCTTTATATGATTGCCTGAAATTACTATACATTATGATAATTCCATCCTACCACCCTGCTAACTGAGTGAATACGGAGCTCAGGAGACGACGACTTTGACGGTAGACGGGTAGCTCTTCTCATTGTGTGTCCTAACCCAGAAGTATTTGTCTCTTGACATCATGGCCCGAAATCTAGGATAAACGGCCCTTCCTCTTTCTTTGACAATCTCGCATAACTATTTCATCTACTGGCTTGCTGAATACAACACCTAGTATGATGTAACGACCAGTTCAGTTATAATCTTCAAACAGCTTCATCGAAATATCCTTGATTACCAACCCGTTAGAATCACTCGGGATATTAATCTCTAGCACAGCATTTATCTCTTTGACGCCATCTAGAAACTCTAAGTCTTCATTCATGTTCGGTAACGGAGTGTGAAACCGCTGCGTAACAGTCTGATAGAGCATGTAATGATAAAGCAGACTGCAAGACAGCTGCCACAAAATACTTGAACGCCGAGGTAGCTGTTTGAGCCTGTGAGGATTGCACCGCCGATTGGTGTGCCAACCAGCAACGCTAGCGACACGACTTCAAAGAACATGCCGAGGCGAGTTCCCAAGTCTCTGAGATCCTTTGTCAAAGCTGTCATGACGACTGGAGGAAGGGACACGAAGCCTCCGGAAAAGAAACCGTAAAAGATGGACAGGACGATGATGCCGGATGTTGAGTTTACAGCAATCCAGCAGTATGCTAACAGAGCCGTGATGCCAGCTGC|downstream_gene_variant|MODIFIER|TRIREDRAFT_56408|gene-TRIREDRAFT_56408|transcript|XM_006962605.1|protein_coding||c.*1758delAinsTATGGGGGGCGCATGGCAAATGGCGCAAGGAATTTGATATACCTTTTATGATATACATTTGGTGTTGCTATCGCCGGAGGGTCGCACGCTTGGGATTAGAAACATGAGTGAGCAGCCTTACATGTCATTCTGAAGCAAGATGGCTCAGTTGATTGCTTGAGTCGTATACCAGGCATGAAGTGATTAGACAGACTGTTCAATATTGTCTTGTTGTAGTGAATAACTCTTTAGTTTCAACTTCTTTATATGATTGCCTGAAATTACTATACATTATGATAATTCCATCCTACCACCCTGCTAACTGAGTGAATACGGAGCTCAGGAGACGACGACTTTGACGGTAGACGGGTAGCTCTTCTCATTGTGTGTCCTAACCCAGAAGTATTTGTCTCTTGACATCATGGCCCGAAATCTAGGATAAACGGCCCTTCCTCTTTCTTTGACAATCTCGCATAACTATTTCATCTACTGGCTTGCTGAATACAACACCTAGTATGATGTAACGACCAGTTCAGTTATAATCTTCAAACAGCTTCATCGAAATATCCTTGATTACCAACCCGTTAGAATCACTCGGGATATTAATCTCTAGCACAGCATTTATCTCTTTGACGCCATCTAGAAACTCTAAGTCTTCATTCATGTTCGGTAACGGAGTGTGAAACCGCTGCGTAACAGTCTGATAGAGCATGTAATGATAAAGCAGACTGCAAGACAGCTGCCACAAAATACTTGAACGCCGAGGTAGCTGTTTGAGCCTGTGAGGATTGCACCGCCGATTGGTGTGCCAACCAGCAACGCTAGCGACACGACTTCAAAGAACATGCCGAGGCGAGTTCCCAAGTCTCTGAGATCCTTTGTCAAAGCTGTCATGACGACTGGAGGAAGGGACACGAAGCCTCCGGAAAAGAAACCGTAAAAGATGGACAGGACGATGATGCCGGATGTTGAGTTTACAGCAATCCAGCAGTATGCTAACAGAGCCGTGATGCCAGCTGC|||||127|WARNING_TRANSCRIPT_NO_START_CODON,TATGGGGGGCGCATGGCAAATGGCGCAAGGAATTTGATATACCTTTTATGATATACATTTGGTGTTGCTATCGCCGGAGGGTCGCACGCTTGGGATTAGAAACATGAGTGAGCAGCCTTACATGTCATTCTGAAGCAAGATGGCTCAGTTGATTGCTTGAGTCGTATACCAGGCATGAAGTGATTAGACAGACTGTTCAATATTGTCTTGTTGTAGTGAATAACTCTTTAGTTTCAACTTCTTTATATGATTGCCTGAAATTACTATACATTATGATAATTCCATCCTACCACCCTGCTAACTGAGTGAATACGGAGCTCAGGAGACGACGACTTTGACGGTAGACGGGTAGCTCTTCTCATTGTGTGTCCTAACCCAGAAGTATTTGTCTCTTGACATCATGGCCCGAAATCTAGGATAAACGGCCCTTCCTCTTTCTTTGACAATCTCGCATAACTATTTCATCTACTGGCTTGCTGAATACAACACCTAGTATGATGTAACGACCAGTTCAGTTATAATCTTCAAACAGCTTCATCGAAATATCCTTGATTACCAACCCGTTAGAATCACTCGGGATATTAATCTCTAGCACAGCATTTATCTCTTTGACGCCATCTAGAAACTCTAAGTCTTCATTCATGTTCGGTAACGGAGTGTGAAACCGCTGCGTAACAGTCTGATAGAGCATGTAATGATAAAGCAGACTGCAAGACAGCTGCCACAAAATACTTGAACGCCGAGGTAGCTGTTTGAGCCTGTGAGGATTGCACCGCCGATTGGTGTGCCAACCAGCAACGCTAGCGACACGACTTCAAAGAACATGCCGAGGCGAGTTCCCAAGTCTCTGAGATCCTTTGTCAAAGCTGTCATGACGACTGGAGGAAGGGACACGAAGCCTCCGGAAAAGAAACCGTAAAAGATGGACAGGACGATGATGCCGGATGTTGAGTTTACAGCAATCCAGCAGTATGCTAACAGAGCCGTGATGCCAGCTGC|downstream_gene_variant|MODIFIER|TRIREDRAFT_56408|gene-TRIREDRAFT_56408|transcript|XM_006962605.1|protein_coding||c.*1758delCinsTATGGGGGGCGCATGGCAAATGGCGCAAGGAATTTGATATACCTTTTATGATATACATTTGGTGTTGCTATCGCCGGAGGGTCGCACGCTTGGGATTAGAAACATGAGTGAGCAGCCTTACATGTCATTCTGAAGCAAGATGGCTCAGTTGATTGCTTGAGTCGTATACCAGGCATGAAGTGATTAGACAGACTGTTCAATATTGTCTTGTTGTAGTGAATAACTCTTTAGTTTCAACTTCTTTATATGATTGCCTGAAATTACTATACATTATGATAATTCCATCCTACCACCCTGCTAACTGAGTGAATACGGAGCTCAGGAGACGACGACTTTGACGGTAGACGGGTAGCTCTTCTCATTGTGTGTCCTAACCCAGAAGTATTTGTCTCTTGACATCATGGCCCGAAATCTAGGATAAACGGCCCTTCCTCTTTCTTTGACAATCTCGCATAACTATTTCATCTACTGGCTTGCTGAATACAACACCTAGTATGATGTAACGACCAGTTCAGTTATAATCTTCAAACAGCTTCATCGAAATATCCTTGATTACCAACCCGTTAGAATCACTCGGGATATTAATCTCTAGCACAGCATTTATCTCTTTGACGCCATCTAGAAACTCTAAGTCTTCATTCATGTTCGGTAACGGAGTGTGAAACCGCTGCGTAACAGTCTGATAGAGCATGTAATGATAAAGCAGACTGCAAGACAGCTGCCACAAAATACTTGAACGCCGAGGTAGCTGTTTGAGCCTGTGAGGATTGCACCGCCGATTGGTGTGCCAACCAGCAACGCTAGCGACACGACTTCAAAGAACATGCCGAGGCGAGTTCCCAAGTCTCTGAGATCCTTTGTCAAAGCTGTCATGACGACTGGAGGAAGGGACACGAAGCCTCCGGAAAAGAAACCGTAAAAGATGGACAGGACGATGATGCCGGATGTTGAGTTTACAGCAATCCAGCAGTATGCTAACAGAGCCGTGATGCCAGCTGC|||||127|WARNING_TRANSCRIPT_NO_START_CODON,TATGGGGGGCGCATGGCAAATGGCGCAAGGAATTTGATATACCTTTTATGATATACATTTGGTGTTGCTATCGCCGGAGGGTCGCACGCTTGGGATTAGAAACATGAGTGAGCAGCCTTACATGTCATTCTGAAGCAAGATGGCTCAGTTGATTGCTTGAGTCGTATACCAGGCATGAAGTGATTAGACAGACTGTTCAATATTGTCTTGTTGTAGTGAATAACTCTTTAGTTTCAACTTCTTTATATGATTGCCTGAAATTACTATACATTATGATAATTCCATCCTACCACCCTGCTAACTGAGTGAATACGGAGCTCAGGAGACGACGACTTTGACGGTAGACGGGTAGCTCTTCTCATTGTGTGTCCTAACCCAGAAGTATTTGTCTCTTGACATCATGGCCCGAAATCTAGGATAAACGGCCCTTCCTCTTTCTTTGACAATCTCGCATAACTATTTCATCTACTGGCTTGCTGAATACAACACCTAGTATGATGTAACGACCAGTTCAGTTATAATCTTCAAACAGCTTCATCGAAATATCCTTGATTACCAACCCGTTAGAATCACTCGGGATATTAATCTCTAGCACAGCATTTATCTCTTTGACGCCATCTAGAAACTCTAAGTCTTCATTCATGTTCGGTAACGGAGTGTGAAACCGCTGCGTAACAGTCTGATAGAGCATGTAATGATAAAGCAGACTGCAAGACAGCTGCCACAAAATACTTGAACGCCGAGGTAGCTGTTTGAGCCTGTGAGGATTGCACCGCCGATTGGTGTGCCAACCAGCAACGCTAGCGACACGACTTCAAAGAACATGCCGAGGCGAGTTCCCAAGTCTCTGAGATCCTTTGTCAAAGCTGTCATGACGACTGGAGGAAGGGACACGAAGCCTCCGGAAAAGAAACCGTAAAAGATGGACAGGACGATGATGCCGGATGTTGAGTTTACAGCAATCCAGCAGTATGCTAACAGAGCCGTGATGCCAGCTGC|downstream_gene_variant|MODIFIER|TRIREDRAFT_56408|gene-TRIREDRAFT_56408|transcript|XM_006962605.1|protein_coding||c.*1758delGinsTATGGGGGGCGCATGGCAAATGGCGCAAGGAATTTGATATACCTTTTATGATATACATTTGGTGTTGCTATCGCCGGAGGGTCGCACGCTTGGGATTAGAAACATGAGTGAGCAGCCTTACATGTCATTCTGAAGCAAGATGGCTCAGTTGATTGCTTGAGTCGTATACCAGGCATGAAGTGATTAGACAGACTGTTCAATATTGTCTTGTTGTAGTGAATAACTCTTTAGTTTCAACTTCTTTATATGATTGCCTGAAATTACTATACATTATGATAATTCCATCCTACCACCCTGCTAACTGAGTGAATACGGAGCTCAGGAGACGACGACTTTGACGGTAGACGGGTAGCTCTTCTCATTGTGTGTCCTAACCCAGAAGTATTTGTCTCTTGACATCATGGCCCGAAATCTAGGATAAACGGCCCTTCCTCTTTCTTTGACAATCTCGCATAACTATTTCATCTACTGGCTTGCTGAATACAACACCTAGTATGATGTAACGACCAGTTCAGTTATAATCTTCAAACAGCTTCATCGAAATATCCTTGATTACCAACCCGTTAGAATCACTCGGGATATTAATCTCTAGCACAGCATTTATCTCTTTGACGCCATCTAGAAACTCTAAGTCTTCATTCATGTTCGGTAACGGAGTGTGAAACCGCTGCGTAACAGTCTGATAGAGCATGTAATGATAAAGCAGACTGCAAGACAGCTGCCACAAAATACTTGAACGCCGAGGTAGCTGTTTGAGCCTGTGAGGATTGCACCGCCGATTGGTGTGCCAACCAGCAACGCTAGCGACACGACTTCAAAGAACATGCCGAGGCGAGTTCCCAAGTCTCTGAGATCCTTTGTCAAAGCTGTCATGACGACTGGAGGAAGGGACACGAAGCCTCCGGAAAAGAAACCGTAAAAGATGGACAGGACGATGATGCCGGATGTTGAGTTTACAGCAATCCAGCAGTATGCTAACAGAGCCGTGATGCCAGCTGC|||||127|WARNING_TRANSCRIPT_NO_START_CODON,TATGGGGGGCGCATGGCAAATGGCGCAAGGAATTTGATATACCTTTTATGATATACATTTGGTGTTGCTATCGCCGGAGGGTCGCACGCTTGGGATTAGAAACATGAGTGAGCAGCCTTACATGTCATTCTGAAGCAAGATGGCTCAGTTGATTGCTTGAGTCGTATACCAGGCATGAAGTGATTAGACAGACTGTTCAATATTGTCTTGTTGTAGTGAATAACTCTTTAGTTTCAACTTCTTTATATGATTGCCTGAAATTACTATACATTATGATAATTCCATCCTACCACCCTGCTAACTGAGTGAATACGGAGCTCAGGAGACGACGACTTTGACGGTAGACGGGTAGCTCTTCTCATTGTGTGTCCTAACCCAGAAGTATTTGTCTCTTGACATCATGGCCCGAAATCTAGGATAAACGGCCCTTCCTCTTTCTTTGACAATCTCGCATAACTATTTCATCTACTGGCTTGCTGAATACAACACCTAGTATGATGTAACGACCAGTTCAGTTATAATCTTCAAACAGCTTCATCGAAATATCCTTGATTACCAACCCGTTAGAATCACTCGGGATATTAATCTCTAGCACAGCATTTATCTCTTTGACGCCATCTAGAAACTCTAAGTCTTCATTCATGTTCGGTAACGGAGTGTGAAACCGCTGCGTAACAGTCTGATAGAGCATGTAATGATAAAGCAGACTGCAAGACAGCTGCCACAAAATACTTGAACGCCGAGGTAGCTGTTTGAGCCTGTGAGGATTGCACCGCCGATTGGTGTGCCAACCAGCAACGCTAGCGACACGACTTCAAAGAACATGCCGAGGCGAGTTCCCAAGTCTCTGAGATCCTTTGTCAAAGCTGTCATGACGACTGGAGGAAGGGACACGAAGCCTCCGGAAAAGAAACCGTAAAAGATGGACAGGACGATGATGCCGGATGTTGAGTTTACAGCAATCCAGCAGTATGCTAACAGAGCCGTGATGCCAGCTGC|downstream_gene_variant|MODIFIER|TRIREDRAFT_56408|gene-TRIREDRAFT_56408|transcript|XM_006962605.1|protein_coding||c.*1757_*1758insTATGGGGGGCGCATGGCAAATGGCGCAAGGAATTTGATATACCTTTTATGATATACATTTGGTGTTGCTATCGCCGGAGGGTCGCACGCTTGGGATTAGAAACATGAGTGAGCAGCCTTACATGTCATTCTGAAGCAAGATGGCTCAGTTGATTGCTTGAGTCGTATACCAGGCATGAAGTGATTAGACAGACTGTTCAATATTGTCTTGTTGTAGTGAATAACTCTTTAGTTTCAACTTCTTTATATGATTGCCTGAAATTACTATACATTATGATAATTCCATCCTACCACCCTGCTAACTGAGTGAATACGGAGCTCAGGAGACGACGACTTTGACGGTAGACGGGTAGCTCTTCTCATTGTGTGTCCTAACCCAGAAGTATTTGTCTCTTGACATCATGGCCCGAAATCTAGGATAAACGGCCCTTCCTCTTTCTTTGACAATCTCGCATAACTATTTCATCTACTGGCTTGCTGAATACAACACCTAGTATGATGTAACGACCAGTTCAGTTATAATCTTCAAACAGCTTCATCGAAATATCCTTGATTACCAACCCGTTAGAATCACTCGGGATATTAATCTCTAGCACAGCATTTATCTCTTTGACGCCATCTAGAAACTCTAAGTCTTCATTCATGTTCGGTAACGGAGTGTGAAACCGCTGCGTAACAGTCTGATAGAGCATGTAATGATAAAGCAGACTGCAAGACAGCTGCCACAAAATACTTGAACGCCGAGGTAGCTGTTTGAGCCTGTGAGGATTGCACCGCCGATTGGTGTGCCAACCAGCAACGCTAGCGACACGACTTCAAAGAACATGCCGAGGCGAGTTCCCAAGTCTCTGAGATCCTTTGTCAAAGCTGTCATGACGACTGGAGGAAGGGACACGAAGCCTCCGGAAAAGAAACCGTAAAAGATGGACAGGACGATGATGCCGGATGTTGAGTTTACAGCAATCCAGCAGTATGCTAACAGAGCCGTGATGCCAGCTGC|||||127|WARNING_TRANSCRIPT_NO_START_CODON,TATGGGGGGCGCATGGCAAATGGCGCAAGGAATTTGATATACCTTTTATGATATACATTTGGTGTTGCTATCGCCGGAGGGTCGCACGCTTGGGATTAGAAACATGAGTGAGCAGCCTTACATGTCATTCTGAAGCAAGATGGCTCAGTTGATTGCTTGAGTCGTATACCAGGCATGAAGTGATTAGACAGACTGTTCAATATTGTCTTGTTGTAGTGAATAACTCTTTAGTTTCAACTTCTTTATATGATTGCCTGAAATTACTATACATTATGATAATTCCATCCTACCACCCTGCTAACTGAGTGAATACGGAGCTCAGGAGACGACGACTTTGACGGTAGACGGGTAGCTCTTCTCATTGTGTGTCCTAACCCAGAAGTATTTGTCTCTTGACATCATGGCCCGAAATCTAGGATAAACGGCCCTTCCTCTTTCTTTGACAATCTCGCATAACTATTTCATCTACTGGCTTGCTGAATACAACACCTAGTATGATGTAACGACCAGTTCAGTTATAATCTTCAAACAGCTTCATCGAAATATCCTTGATTACCAACCCGTTAGAATCACTCGGGATATTAATCTCTAGCACAGCATTTATCTCTTTGACGCCATCTAGAAACTCTAAGTCTTCATTCATGTTCGGTAACGGAGTGTGAAACCGCTGCGTAACAGTCTGATAGAGCATGTAATGATAAAGCAGACTGCAAGACAGCTGCCACAAAATACTTGAACGCCGAGGTAGCTGTTTGAGCCTGTGAGGATTGCACCGCCGATTGGTGTGCCAACCAGCAACGCTAGCGACACGACTTCAAAGAACATGCCGAGGCGAGTTCCCAAGTCTCTGAGATCCTTTGTCAAAGCTGTCATGACGACTGGAGGAAGGGACACGAAGCCTCCGGAAAAGAAACCGTAAAAGATGGACAGGACGATGATGCCGGATGTTGAGTTTACAGCAATCCAGCAGTATGCTAACAGAGCCGTGATGCCAGCTGC|downstream_gene_variant|MODIFIER|exon-XM_006962605.1-1|GENE_exon-XM_006962605.1-1|transcript|rna-XM_006962605.1|protein_coding||c.*127delAinsTATGGGGGGCGCATGGCAAATGGCGCAAGGAATTTGATATACCTTTTATGATATACATTTGGTGTTGCTATCGCCGGAGGGTCGCACGCTTGGGATTAGAAACATGAGTGAGCAGCCTTACATGTCATTCTGAAGCAAGATGGCTCAGTTGATTGCTTGAGTCGTATACCAGGCATGAAGTGATTAGACAGACTGTTCAATATTGTCTTGTTGTAGTGAATAACTCTTTAGTTTCAACTTCTTTATATGATTGCCTGAAATTACTATACATTATGATAATTCCATCCTACCACCCTGCTAACTGAGTGAATACGGAGCTCAGGAGACGACGACTTTGACGGTAGACGGGTAGCTCTTCTCATTGTGTGTCCTAACCCAGAAGTATTTGTCTCTTGACATCATGGCCCGAAATCTAGGATAAACGGCCCTTCCTCTTTCTTTGACAATCTCGCATAACTATTTCATCTACTGGCTTGCTGAATACAACACCTAGTATGATGTAACGACCAGTTCAGTTATAATCTTCAAACAGCTTCATCGAAATATCCTTGATTACCAACCCGTTAGAATCACTCGGGATATTAATCTCTAGCACAGCATTTATCTCTTTGACGCCATCTAGAAACTCTAAGTCTTCATTCATGTTCGGTAACGGAGTGTGAAACCGCTGCGTAACAGTCTGATAGAGCATGTAATGATAAAGCAGACTGCAAGACAGCTGCCACAAAATACTTGAACGCCGAGGTAGCTGTTTGAGCCTGTGAGGATTGCACCGCCGATTGGTGTGCCAACCAGCAACGCTAGCGACACGACTTCAAAGAACATGCCGAGGCGAGTTCCCAAGTCTCTGAGATCCTTTGTCAAAGCTGTCATGACGACTGGAGGAAGGGACACGAAGCCTCCGGAAAAGAAACCGTAAAAGATGGACAGGACGATGATGCCGGATGTTGAGTTTACAGCAATCCAGCAGTATGCTAACAGAGCCGTGATGCCAGCTGC|||||127|,TATGGGGGGCGCATGGCAAATGGCGCAAGGAATTTGATATACCTTTTATGATATACATTTGGTGTTGCTATCGCCGGAGGGTCGCACGCTTGGGATTAGAAACATGAGTGAGCAGCCTTACATGTCATTCTGAAGCAAGATGGCTCAGTTGATTGCTTGAGTCGTATACCAGGCATGAAGTGATTAGACAGACTGTTCAATATTGTCTTGTTGTAGTGAATAACTCTTTAGTTTCAACTTCTTTATATGATTGCCTGAAATTACTATACATTATGATAATTCCATCCTACCACCCTGCTAACTGAGTGAATACGGAGCTCAGGAGACGACGACTTTGACGGTAGACGGGTAGCTCTTCTCATTGTGTGTCCTAACCCAGAAGTATTTGTCTCTTGACATCATGGCCCGAAATCTAGGATAAACGGCCCTTCCTCTTTCTTTGACAATCTCGCATAACTATTTCATCTACTGGCTTGCTGAATACAACACCTAGTATGATGTAACGACCAGTTCAGTTATAATCTTCAAACAGCTTCATCGAAATATCCTTGATTACCAACCCGTTAGAATCACTCGGGATATTAATCTCTAGCACAGCATTTATCTCTTTGACGCCATCTAGAAACTCTAAGTCTTCATTCATGTTCGGTAACGGAGTGTGAAACCGCTGCGTAACAGTCTGATAGAGCATGTAATGATAAAGCAGACTGCAAGACAGCTGCCACAAAATACTTGAACGCCGAGGTAGCTGTTTGAGCCTGTGAGGATTGCACCGCCGATTGGTGTGCCAACCAGCAACGCTAGCGACACGACTTCAAAGAACATGCCGAGGCGAGTTCCCAAGTCTCTGAGATCCTTTGTCAAAGCTGTCATGACGACTGGAGGAAGGGACACGAAGCCTCCGGAAAAGAAACCGTAAAAGATGGACAGGACGATGATGCCGGATGTTGAGTTTACAGCAATCCAGCAGTATGCTAACAGAGCCGTGATGCCAGCTGC|downstream_gene_variant|MODIFIER|exon-XM_006962605.1-1|GENE_exon-XM_006962605.1-1|transcript|rna-XM_006962605.1|protein_coding||c.*127delCinsTATGGGGGGCGCATGGCAAATGGCGCAAGGAATTTGATATACCTTTTATGATATACATTTGGTGTTGCTATCGCCGGAGGGTCGCACGCTTGGGATTAGAAACATGAGTGAGCAGCCTTACATGTCATTCTGAAGCAAGATGGCTCAGTTGATTGCTTGAGTCGTATACCAGGCATGAAGTGATTAGACAGACTGTTCAATATTGTCTTGTTGTAGTGAATAACTCTTTAGTTTCAACTTCTTTATATGATTGCCTGAAATTACTATACATTATGATAATTCCATCCTACCACCCTGCTAACTGAGTGAATACGGAGCTCAGGAGACGACGACTTTGACGGTAGACGGGTAGCTCTTCTCATTGTGTGTCCTAACCCAGAAGTATTTGTCTCTTGACATCATGGCCCGAAATCTAGGATAAACGGCCCTTCCTCTTTCTTTGACAATCTCGCATAACTATTTCATCTACTGGCTTGCTGAATACAACACCTAGTATGATGTAACGACCAGTTCAGTTATAATCTTCAAACAGCTTCATCGAAATATCCTTGATTACCAACCCGTTAGAATCACTCGGGATATTAATCTCTAGCACAGCATTTATCTCTTTGACGCCATCTAGAAACTCTAAGTCTTCATTCATGTTCGGTAACGGAGTGTGAAACCGCTGCGTAACAGTCTGATAGAGCATGTAATGATAAAGCAGACTGCAAGACAGCTGCCACAAAATACTTGAACGCCGAGGTAGCTGTTTGAGCCTGTGAGGATTGCACCGCCGATTGGTGTGCCAACCAGCAACGCTAGCGACACGACTTCAAAGAACATGCCGAGGCGAGTTCCCAAGTCTCTGAGATCCTTTGTCAAAGCTGTCATGACGACTGGAGGAAGGGACACGAAGCCTCCGGAAAAGAAACCGTAAAAGATGGACAGGACGATGATGCCGGATGTTGAGTTTACAGCAATCCAGCAGTATGCTAACAGAGCCGTGATGCCAGCTGC|||||127|,TATGGGGGGCGCATGGCAAATGGCGCAAGGAATTTGATATACCTTTTATGATATACATTTGGTGTTGCTATCGCCGGAGGGTCGCACGCTTGGGATTAGAAACATGAGTGAGCAGCCTTACATGTCATTCTGAAGCAAGATGGCTCAGTTGATTGCTTGAGTCGTATACCAGGCATGAAGTGATTAGACAGACTGTTCAATATTGTCTTGTTGTAGTGAATAACTCTTTAGTTTCAACTTCTTTATATGATTGCCTGAAATTACTATACATTATGATAATTCCATCCTACCACCCTGCTAACTGAGTGAATACGGAGCTCAGGAGACGACGACTTTGACGGTAGACGGGTAGCTCTTCTCATTGTGTGTCCTAACCCAGAAGTATTTGTCTCTTGACATCATGGCCCGAAATCTAGGATAAACGGCCCTTCCTCTTTCTTTGACAATCTCGCATAACTATTTCATCTACTGGCTTGCTGAATACAACACCTAGTATGATGTAACGACCAGTTCAGTTATAATCTTCAAACAGCTTCATCGAAATATCCTTGATTACCAACCCGTTAGAATCACTCGGGATATTAATCTCTAGCACAGCATTTATCTCTTTGACGCCATCTAGAAACTCTAAGTCTTCATTCATGTTCGGTAACGGAGTGTGAAACCGCTGCGTAACAGTCTGATAGAGCATGTAATGATAAAGCAGACTGCAAGACAGCTGCCACAAAATACTTGAACGCCGAGGTAGCTGTTTGAGCCTGTGAGGATTGCACCGCCGATTGGTGTGCCAACCAGCAACGCTAGCGACACGACTTCAAAGAACATGCCGAGGCGAGTTCCCAAGTCTCTGAGATCCTTTGTCAAAGCTGTCATGACGACTGGAGGAAGGGACACGAAGCCTCCGGAAAAGAAACCGTAAAAGATGGACAGGACGATGATGCCGGATGTTGAGTTTACAGCAATCCAGCAGTATGCTAACAGAGCCGTGATGCCAGCTGC|downstream_gene_variant|MODIFIER|exon-XM_006962605.1-1|GENE_exon-XM_006962605.1-1|transcript|rna-XM_006962605.1|protein_coding||c.*127delGinsTATGGGGGGCGCATGGCAAATGGCGCAAGGAATTTGATATACCTTTTATGATATACATTTGGTGTTGCTATCGCCGGAGGGTCGCACGCTTGGGATTAGAAACATGAGTGAGCAGCCTTACATGTCATTCTGAAGCAAGATGGCTCAGTTGATTGCTTGAGTCGTATACCAGGCATGAAGTGATTAGACAGACTGTTCAATATTGTCTTGTTGTAGTGAATAACTCTTTAGTTTCAACTTCTTTATATGATTGCCTGAAATTACTATACATTATGATAATTCCATCCTACCACCCTGCTAACTGAGTGAATACGGAGCTCAGGAGACGACGACTTTGACGGTAGACGGGTAGCTCTTCTCATTGTGTGTCCTAACCCAGAAGTATTTGTCTCTTGACATCATGGCCCGAAATCTAGGATAAACGGCCCTTCCTCTTTCTTTGACAATCTCGCATAACTATTTCATCTACTGGCTTGCTGAATACAACACCTAGTATGATGTAACGACCAGTTCAGTTATAATCTTCAAACAGCTTCATCGAAATATCCTTGATTACCAACCCGTTAGAATCACTCGGGATATTAATCTCTAGCACAGCATTTATCTCTTTGACGCCATCTAGAAACTCTAAGTCTTCATTCATGTTCGGTAACGGAGTGTGAAACCGCTGCGTAACAGTCTGATAGAGCATGTAATGATAAAGCAGACTGCAAGACAGCTGCCACAAAATACTTGAACGCCGAGGTAGCTGTTTGAGCCTGTGAGGATTGCACCGCCGATTGGTGTGCCAACCAGCAACGCTAGCGACACGACTTCAAAGAACATGCCGAGGCGAGTTCCCAAGTCTCTGAGATCCTTTGTCAAAGCTGTCATGACGACTGGAGGAAGGGACACGAAGCCTCCGGAAAAGAAACCGTAAAAGATGGACAGGACGATGATGCCGGATGTTGAGTTTACAGCAATCCAGCAGTATGCTAACAGAGCCGTGATGCCAGCTGC|||||127|,TATGGGGGGCGCATGGCAAATGGCGCAAGGAATTTGATATACCTTTTATGATATACATTTGGTGTTGCTATCGCCGGAGGGTCGCACGCTTGGGATTAGAAACATGAGTGAGCAGCCTTACATGTCATTCTGAAGCAAGATGGCTCAGTTGATTGCTTGAGTCGTATACCAGGCATGAAGTGATTAGACAGACTGTTCAATATTGTCTTGTTGTAGTGAATAACTCTTTAGTTTCAACTTCTTTATATGATTGCCTGAAATTACTATACATTATGATAATTCCATCCTACCACCCTGCTAACTGAGTGAATACGGAGCTCAGGAGACGACGACTTTGACGGTAGACGGGTAGCTCTTCTCATTGTGTGTCCTAACCCAGAAGTATTTGTCTCTTGACATCATGGCCCGAAATCTAGGATAAACGGCCCTTCCTCTTTCTTTGACAATCTCGCATAACTATTTCATCTACTGGCTTGCTGAATACAACACCTAGTATGATGTAACGACCAGTTCAGTTATAATCTTCAAACAGCTTCATCGAAATATCCTTGATTACCAACCCGTTAGAATCACTCGGGATATTAATCTCTAGCACAGCATTTATCTCTTTGACGCCATCTAGAAACTCTAAGTCTTCATTCATGTTCGGTAACGGAGTGTGAAACCGCTGCGTAACAGTCTGATAGAGCATGTAATGATAAAGCAGACTGCAAGACAGCTGCCACAAAATACTTGAACGCCGAGGTAGCTGTTTGAGCCTGTGAGGATTGCACCGCCGATTGGTGTGCCAACCAGCAACGCTAGCGACACGACTTCAAAGAACATGCCGAGGCGAGTTCCCAAGTCTCTGAGATCCTTTGTCAAAGCTGTCATGACGACTGGAGGAAGGGACACGAAGCCTCCGGAAAAGAAACCGTAAAAGATGGACAGGACGATGATGCCGGATGTTGAGTTTACAGCAATCCAGCAGTATGCTAACAGAGCCGTGATGCCAGCTGC|downstream_gene_variant|MODIFIER|exon-XM_006962605.1-1|GENE_exon-XM_006962605.1-1|transcript|rna-XM_006962605.1|protein_coding||c.*126_*127insTATGGGGGGCGCATGGCAAATGGCGCAAGGAATTTGATATACCTTTTATGATATACATTTGGTGTTGCTATCGCCGGAGGGTCGCACGCTTGGGATTAGAAACATGAGTGAGCAGCCTTACATGTCATTCTGAAGCAAGATGGCTCAGTTGATTGCTTGAGTCGTATACCAGGCATGAAGTGATTAGACAGACTGTTCAATATTGTCTTGTTGTAGTGAATAACTCTTTAGTTTCAACTTCTTTATATGATTGCCTGAAATTACTATACATTATGATAATTCCATCCTACCACCCTGCTAACTGAGTGAATACGGAGCTCAGGAGACGACGACTTTGACGGTAGACGGGTAGCTCTTCTCATTGTGTGTCCTAACCCAGAAGTATTTGTCTCTTGACATCATGGCCCGAAATCTAGGATAAACGGCCCTTCCTCTTTCTTTGACAATCTCGCATAACTATTTCATCTACTGGCTTGCTGAATACAACACCTAGTATGATGTAACGACCAGTTCAGTTATAATCTTCAAACAGCTTCATCGAAATATCCTTGATTACCAACCCGTTAGAATCACTCGGGATATTAATCTCTAGCACAGCATTTATCTCTTTGACGCCATCTAGAAACTCTAAGTCTTCATTCATGTTCGGTAACGGAGTGTGAAACCGCTGCGTAACAGTCTGATAGAGCATGTAATGATAAAGCAGACTGCAAGACAGCTGCCACAAAATACTTGAACGCCGAGGTAGCTGTTTGAGCCTGTGAGGATTGCACCGCCGATTGGTGTGCCAACCAGCAACGCTAGCGACACGACTTCAAAGAACATGCCGAGGCGAGTTCCCAAGTCTCTGAGATCCTTTGTCAAAGCTGTCATGACGACTGGAGGAAGGGACACGAAGCCTCCGGAAAAGAAACCGTAAAAGATGGACAGGACGATGATGCCGGATGTTGAGTTTACAGCAATCCAGCAGTATGCTAACAGAGCCGTGATGCCAGCTGC|||||127|,TATGGGGGGCGCATGGCAAATGGCGCAAGGAATTTGATATACCTTTTATGATATACATTTGGTGTTGCTATCGCCGGAGGGTCGCACGCTTGGGATTAGAAACATGAGTGAGCAGCCTTACATGTCATTCTGAAGCAAGATGGCTCAGTTGATTGCTTGAGTCGTATACCAGGCATGAAGTGATTAGACAGACTGTTCAATATTGTCTTGTTGTAGTGAATAACTCTTTAGTTTCAACTTCTTTATATGATTGCCTGAAATTACTATACATTATGATAATTCCATCCTACCACCCTGCTAACTGAGTGAATACGGAGCTCAGGAGACGACGACTTTGACGGTAGACGGGTAGCTCTTCTCATTGTGTGTCCTAACCCAGAAGTATTTGTCTCTTGACATCATGGCCCGAAATCTAGGATAAACGGCCCTTCCTCTTTCTTTGACAATCTCGCATAACTATTTCATCTACTGGCTTGCTGAATACAACACCTAGTATGATGTAACGACCAGTTCAGTTATAATCTTCAAACAGCTTCATCGAAATATCCTTGATTACCAACCCGTTAGAATCACTCGGGATATTAATCTCTAGCACAGCATTTATCTCTTTGACGCCATCTAGAAACTCTAAGTCTTCATTCATGTTCGGTAACGGAGTGTGAAACCGCTGCGTAACAGTCTGATAGAGCATGTAATGATAAAGCAGACTGCAAGACAGCTGCCACAAAATACTTGAACGCCGAGGTAGCTGTTTGAGCCTGTGAGGATTGCACCGCCGATTGGTGTGCCAACCAGCAACGCTAGCGACACGACTTCAAAGAACATGCCGAGGCGAGTTCCCAAGTCTCTGAGATCCTTTGTCAAAGCTGTCATGACGACTGGAGGAAGGGACACGAAGCCTCCGGAAAAGAAACCGTAAAAGATGGACAGGACGATGATGCCGGATGTTGAGTTTACAGCAATCCAGCAGTATGCTAACAGAGCCGTGATGCCAGCTGC|downstream_gene_variant|MODIFIER|exon-XM_006962822.1-1|GENE_exon-XM_006962822.1-1|transcript|rna-XM_006962822.1|protein_coding||c.*853delTinsGCAGCTGGCATCACGGCTCTGTTAGCATACTGCTGGATTGCTGTAAACTCAACATCCGGCATCATCGTCCTGTCCATCTTTTACGGTTTCTTTTCCGGAGGCTTCGTGTCCCTTCCTCCAGTCGTCATGACAGCTTTGACAAAGGATCTCAGAGACTTGGGAACTCGCCTCGGCATGTTCTTTGAAGTCGTGTCGCTAGCGTTGCTGGTTGGCACACCAATCGGCGGTGCAATCCTCACAGGCTCAAACAGCTACCTCGGCGTTCAAGTATTTTGTGGCAGCTGTCTTGCAGTCTGCTTTATCATTACATGCTCTATCAGACTGTTACGCAGCGGTTTCACACTCCGTTACCGAACATGAATGAAGACTTAGAGTTTCTAGATGGCGTCAAAGAGATAAATGCTGTGCTAGAGATTAATATCCCGAGTGATTCTAACGGGTTGGTAATCAAGGATATTTCGATGAAGCTGTTTGAAGATTATAACTGAACTGGTCGTTACATCATACTAGGTGTTGTATTCAGCAAGCCAGTAGATGAAATAGTTATGCGAGATTGTCAAAGAAAGAGGAAGGGCCGTTTATCCTAGATTTCGGGCCATGATGTCAAGAGACAAATACTTCTGGGTTAGGACACACAATGAGAAGAGCTACCCGTCTACCGTCAAAGTCGTCGTCTCCTGAGCTCCGTATTCACTCAGTTAGCAGGGTGGTAGGATGGAATTATCATAATGTATAGTAATTTCAGGCAATCATATAAAGAAGTTGAAACTAAAGAGTTATTCACTACAACAAGACAATATTGAACAGTCTGTCTAATCACTTCATGCCTGGTATACGACTCAAGCAATCAACTGAGCCATCTTGCTTCAGAATGACATGTAAGGCTGCTCACTCATGTTTCTAATCCCAAGCGTGCGACCCTCCGGCGATAGCAACACCAAATGTATATCATAAAAGGTATATCAAATTCCTTGCGCCATTTGCCATGCGCCCCCCATA|||||853|,TATGGGGGGCGCATGGCAAATGGCGCAAGGAATTTGATATACCTTTTATGATATACATTTGGTGTTGCTATCGCCGGAGGGTCGCACGCTTGGGATTAGAAACATGAGTGAGCAGCCTTACATGTCATTCTGAAGCAAGATGGCTCAGTTGATTGCTTGAGTCGTATACCAGGCATGAAGTGATTAGACAGACTGTTCAATATTGTCTTGTTGTAGTGAATAACTCTTTAGTTTCAACTTCTTTATATGATTGCCTGAAATTACTATACATTATGATAATTCCATCCTACCACCCTGCTAACTGAGTGAATACGGAGCTCAGGAGACGACGACTTTGACGGTAGACGGGTAGCTCTTCTCATTGTGTGTCCTAACCCAGAAGTATTTGTCTCTTGACATCATGGCCCGAAATCTAGGATAAACGGCCCTTCCTCTTTCTTTGACAATCTCGCATAACTATTTCATCTACTGGCTTGCTGAATACAACACCTAGTATGATGTAACGACCAGTTCAGTTATAATCTTCAAACAGCTTCATCGAAATATCCTTGATTACCAACCCGTTAGAATCACTCGGGATATTAATCTCTAGCACAGCATTTATCTCTTTGACGCCATCTAGAAACTCTAAGTCTTCATTCATGTTCGGTAACGGAGTGTGAAACCGCTGCGTAACAGTCTGATAGAGCATGTAATGATAAAGCAGACTGCAAGACAGCTGCCACAAAATACTTGAACGCCGAGGTAGCTGTTTGAGCCTGTGAGGATTGCACCGCCGATTGGTGTGCCAACCAGCAACGCTAGCGACACGACTTCAAAGAACATGCCGAGGCGAGTTCCCAAGTCTCTGAGATCCTTTGTCAAAGCTGTCATGACGACTGGAGGAAGGGACACGAAGCCTCCGGAAAAGAAACCGTAAAAGATGGACAGGACGATGATGCCGGATGTTGAGTTTACAGCAATCCAGCAGTATGCTAACAGAGCCGTGATGCCAGCTGC|downstream_gene_variant|MODIFIER|exon-XM_006962822.1-1|GENE_exon-XM_006962822.1-1|transcript|rna-XM_006962822.1|protein_coding||c.*853delGinsGCAGCTGGCATCACGGCTCTGTTAGCATACTGCTGGATTGCTGTAAACTCAACATCCGGCATCATCGTCCTGTCCATCTTTTACGGTTTCTTTTCCGGAGGCTTCGTGTCCCTTCCTCCAGTCGTCATGACAGCTTTGACAAAGGATCTCAGAGACTTGGGAACTCGCCTCGGCATGTTCTTTGAAGTCGTGTCGCTAGCGTTGCTGGTTGGCACACCAATCGGCGGTGCAATCCTCACAGGCTCAAACAGCTACCTCGGCGTTCAAGTATTTTGTGGCAGCTGTCTTGCAGTCTGCTTTATCATTACATGCTCTATCAGACTGTTACGCAGCGGTTTCACACTCCGTTACCGAACATGAATGAAGACTTAGAGTTTCTAGATGGCGTCAAAGAGATAAATGCTGTGCTAGAGATTAATATCCCGAGTGATTCTAACGGGTTGGTAATCAAGGATATTTCGATGAAGCTGTTTGAAGATTATAACTGAACTGGTCGTTACATCATACTAGGTGTTGTATTCAGCAAGCCAGTAGATGAAATAGTTATGCGAGATTGTCAAAGAAAGAGGAAGGGCCGTTTATCCTAGATTTCGGGCCATGATGTCAAGAGACAAATACTTCTGGGTTAGGACACACAATGAGAAGAGCTACCCGTCTACCGTCAAAGTCGTCGTCTCCTGAGCTCCGTATTCACTCAGTTAGCAGGGTGGTAGGATGGAATTATCATAATGTATAGTAATTTCAGGCAATCATATAAAGAAGTTGAAACTAAAGAGTTATTCACTACAACAAGACAATATTGAACAGTCTGTCTAATCACTTCATGCCTGGTATACGACTCAAGCAATCAACTGAGCCATCTTGCTTCAGAATGACATGTAAGGCTGCTCACTCATGTTTCTAATCCCAAGCGTGCGACCCTCCGGCGATAGCAACACCAAATGTATATCATAAAAGGTATATCAAATTCCTTGCGCCATTTGCCATGCGCCCCCCATA|||||853|,TATGGGGGGCGCATGGCAAATGGCGCAAGGAATTTGATATACCTTTTATGATATACATTTGGTGTTGCTATCGCCGGAGGGTCGCACGCTTGGGATTAGAAACATGAGTGAGCAGCCTTACATGTCATTCTGAAGCAAGATGGCTCAGTTGATTGCTTGAGTCGTATACCAGGCATGAAGTGATTAGACAGACTGTTCAATATTGTCTTGTTGTAGTGAATAACTCTTTAGTTTCAACTTCTTTATATGATTG
CTGAAATTACTATACATTATGATAATTCCATCCTACCACCCTGCTAACTGAGTGAATACGGAGCTCAGGAGACGACGACTTTGACGGTAGACGGGTAGCTCTTCTCATTGTGTGTCCTAACCCAGAAGTATTTGTCTCTTGACATCATGGCCCGAAATCTAGGATAAACGGCCCTTCCTCTTTCTTTGACAATCTCGCATAACTATTTCATCTACTGGCTTGCTGAATACAACACCTAGTATGATGTAACGACCAGTTCAGTTATAATCTTCAAACAGCTTCATCGAAATATCCTTGATTACCAACCCGTTAGAATCACTCGGGATATTAATCTCTAGCACAGCATTTATCTCTTTGACGCCATCTAGAAACTCTAAGTCTTCATTCATGTTCGGTAACGGAGTGTGAAACCGCTGCGTAACAGTCTGATAGAGCATGTAATGATAAAGCAGACTGCAAGACAGCTGCCACAAAATACTTGAACGCCGAGGTAGCTGTTTGAGCCTGTGAGGATTGCACCGCCGATTGGTGTGCCAACCAGCAACGCTAGCGACACGACTTCAAAGAACATGCCGAGGCGAGTTCCCAAGTCTCTGAGATCCTTTGTCAAAGCTGTCATGACGACTGGAGGAAGGGACACGAAGCCTCCGGAAAAGAAACCGTAAAAGATGGACAGGACGATGATGCCGGATGTTGAGTTTACAGCAATCCAGCAGTATGCTAACAGAGCCGTGATGCCAGCTGC|downstream_gene_variant|MODIFIER|exon-XM_006962822.1-1|GENE_exon-XM_006962822.1-1|transcript|rna-XM_006962822.1|protein_coding||c.*853delCinsGCAGCTGGCATCACGGCTCTGTTAGCATACTGCTGGATTGCTGTAAACTCAACATCCGGCATCATCGTCCTGTCCATCTTTTACGGTTTCTTTTCCGGAGGCTTCGTGTCCCTTCCTCCAGTCGTCATGACAGCTTTGACAAAGGATCTCAGAGACTTGGGAACTCGCCTCGGCATGTTCTTTGAAGTCGTGTCGCTAGCGTTGCTGGTTGGCACACCAATCGGCGGTGCAATCCTCACAGGCTCAAACAGCTACCTCGGCGTTCAAGTATTTTGTGGCAGCTGTCTTGCAGTCTGCTTTATCATTACATGCTCTATCAGACTGTTACGCAGCGGTTTCACACTCCGTTACCGAACATGAATGAAGACTTAGAGTTTCTAGATGGCGTCAAAGAGATAAATGCTGTGCTAGAGATTAATATCCCGAGTGATTCTAACGGGTTGGTAATCAAGGATATTTCGATGAAGCTGTTTGAAGATTATAACTGAACTGGTCGTTACATCATACTAGGTGTTGTATTCAGCAAGCCAGTAGATGAAATAGTTATGCGAGATTGTCAAAGAAAGAGGAAGGGCCGTTTATCCTAGATTTCGGGCCATGATGTCAAGAGACAAATACTTCTGGGTTAGGACACACAATGAGAAGAGCTACCCGTCTACCGTCAAAGTCGTCGTCTCCTGAGCTCCGTATTCACTCAGTTAGCAGGGTGGTAGGATGGAATTATCATAATGTATAGTAATTTCAGGCAATCATATAAAGAAGTTGAAACTAAAGAGTTATTCACTACAACAAGACAATATTGAACAGTCTGTCTAATCACTTCATGCCTGGTATACGACTCAAGCAATCAACTGAGCCATCTTGCTTCAGAATGACATGTAAGGCTGCTCACTCATGTTTCTAATCCCAAGCGTGCGACCCTCCGGCGATAGCAACACCAAATGTATATCATAAAAGGTATATCAAATTCCTTGCGCCATTTGCCATGCGCCCCCCATA|||||853|,TATGGGGGGCGCATGGCAAATGGCGCAAGGAATTTGATATACCTTTTATGATATACATTTGGTGTTGCTATCGCCGGAGGGTCGCACGCTTGGGATTAGAAACATGAGTGAGCAGCCTTACATGTCATTCTGAAGCAAGATGGCTCAGTTGATTGCTTGAGTCGTATACCAGGCATGAAGTGATTAGACAGACTGTTCAATATTGTCTTGTTGTAGTGAATAACTCTTTAGTTTCAACTTCTTTATATGATTGCCTGAAATTACTATACATTATGATAATTCCATCCTACCACCCTGCTAACTGAGTGAATACGGAGCTCAGGAGACGACGACTTTGACGGTAGACGGGTAGCTCTTCTCATTGTGTGTCCTAACCCAGAAGTATTTGTCTCTTGACATCATGGCCCGAAATCTAGGATAAACGGCCCTTCCTCTTTCTTTGACAATCTCGCATAACTATTTCATCTACTGGCTTGCTGAATACAACACCTAGTATGATGTAACGACCAGTTCAGTTATAATCTTCAAACAGCTTCATCGAAATATCCTTGATTACCAACCCGTTAGAATCACTCGGGATATTAATCTCTAGCACAGCATTTATCTCTTTGACGCCATCTAGAAACTCTAAGTCTTCATTCATGTTCGGTAACGGAGTGTGAAACCGCTGCGTAACAGTCTGATAGAGCATGTAATGATAAAGCAGACTGCAAGACAGCTGCCACAAAATACTTGAACGCCGAGGTAGCTGTTTGAGCCTGTGAGGATTGCACCGCCGATTGGTGTGCCAACCAGCAACGCTAGCGACACGACTTCAAAGAACATGCCGAGGCGAGTTCCCAAGTCTCTGAGATCCTTTGTCAAAGCTGTCATGACGACTGGAGGAAGGGACACGAAGCCTCCGGAAAAGAAACCGTAAAAGATGGACAGGACGATGATGCCGGATGTTGAGTTTACAGCAATCCAGCAGTATGCTAACAGAGCCGTGATGCCAGCTGC|downstream_gene_variant|MODIFIER|exon-XM_006962822.1-1|GENE_exon-XM_006962822.1-1|transcript|rna-XM_006962822.1|protein_coding||c.*853_*854insGCAGCTGGCATCACGGCTCTGTTAGCATACTGCTGGATTGCTGTAAACTCAACATCCGGCATCATCGTCCTGTCCATCTTTTACGGTTTCTTTTCCGGAGGCTTCGTGTCCCTTCCTCCAGTCGTCATGACAGCTTTGACAAAGGATCTCAGAGACTTGGGAACTCGCCTCGGCATGTTCTTTGAAGTCGTGTCGCTAGCGTTGCTGGTTGGCACACCAATCGGCGGTGCAATCCTCACAGGCTCAAACAGCTACCTCGGCGTTCAAGTATTTTGTGGCAGCTGTCTTGCAGTCTGCTTTATCATTACATGCTCTATCAGACTGTTACGCAGCGGTTTCACACTCCGTTACCGAACATGAATGAAGACTTAGAGTTTCTAGATGGCGTCAAAGAGATAAATGCTGTGCTAGAGATTAATATCCCGAGTGATTCTAACGGGTTGGTAATCAAGGATATTTCGATGAAGCTGTTTGAAGATTATAACTGAACTGGTCGTTACATCATACTAGGTGTTGTATTCAGCAAGCCAGTAGATGAAATAGTTATGCGAGATTGTCAAAGAAAGAGGAAGGGCCGTTTATCCTAGATTTCGGGCCATGATGTCAAGAGACAAATACTTCTGGGTTAGGACACACAATGAGAAGAGCTACCCGTCTACCGTCAAAGTCGTCGTCTCCTGAGCTCCGTATTCACTCAGTTAGCAGGGTGGTAGGATGGAATTATCATAATGTATAGTAATTTCAGGCAATCATATAAAGAAGTTGAAACTAAAGAGTTATTCACTACAACAAGACAATATTGAACAGTCTGTCTAATCACTTCATGCCTGGTATACGACTCAAGCAATCAACTGAGCCATCTTGCTTCAGAATGACATGTAAGGCTGCTCACTCATGTTTCTAATCCCAAGCGTGCGACCCTCCGGCGATAGCAACACCAAATGTATATCATAAAAGGTATATCAAATTCCTTGCGCCATTTGCCATGCGCCCCCCATA|||||853|,TATGGGGGGCGCATGGCAAATGGCGCAAGGAATTTGATATACCTTTTATGATATACATTTGGTGTTGCTATCGCCGGAGGGTCGCACGCTTGGGATTAGAAACATGAGTGAGCAGCCTTACATGTCATTCTGAAGCAAGATGGCTCAGTTGATTGCTTGAGTCGTATACCAGGCATGAAGTGATTAGACAGACTGTTCAATATTGTCTTGTTGTAGTGAATAACTCTTTAGTTTCAACTTCTTTATATGATTGCCTGAAATTACTATACATTATGATAATTCCATCCTACCACCCTGCTAACTGAGTGAATACGGAGCTCAGGAGACGACGACTTTGACGGTAGACGGGTAGCTCTTCTCATTGTGTGTCCTAACCCAGAAGTATTTGTCTCTTGACATCATGGCCCGAAATCTAGGATAAACGGCCCTTCCTCTTTCTTTGACAATCTCGCATAACTATTTCATCTACTGGCTTGCTGAATACAACACCTAGTATGATGTAACGACCAGTTCAGTTATAATCTTCAAACAGCTTCATCGAAATATCCTTGATTACCAACCCGTTAGAATCACTCGGGATATTAATCTCTAGCACAGCATTTATCTCTTTGACGCCATCTAGAAACTCTAAGTCTTCATTCATGTTCGGTAACGGAGTGTGAAACCGCTGCGTAACAGTCTGATAGAGCATGTAATGATAAAGCAGACTGCAAGACAGCTGCCACAAAATACTTGAACGCCGAGGTAGCTGTTTGAGCCTGTGAGGATTGCACCGCCGATTGGTGTGCCAACCAGCAACGCTAGCGACACGACTTCAAAGAACATGCCGAGGCGAGTTCCCAAGTCTCTGAGATCCTTTGTCAAAGCTGTCATGACGACTGGAGGAAGGGACACGAAGCCTCCGGAAAAGAAACCGTAAAAGATGGACAGGACGATGATGCCGGATGTTGAGTTTACAGCAATCCAGCAGTATGCTAACAGAGCCGTGATGCCAGCTGC|intergenic_region|MODIFIER|exon-XM_006962605.1-1-exon-XM_006962822.1-1|GENE_exon-XM_006962605.1-1-GENE_exon-XM_006962822.1-1|intergenic_region|GENE_exon-XM_006962605.1-1-GENE_exon-XM_006962822.1-1|||n.580820delAinsTATGGGGGGCGCATGGCAAATGGCGCAAGGAATTTGATATACCTTTTATGATATACATTTGGTGTTGCTATCGCCGGAGGGTCGCACGCTTGGGATTAGAAACATGAGTGAGCAGCCTTACATGTCATTCTGAAGCAAGATGGCTCAGTTGATTGCTTGAGTCGTATACCAGGCATGAAGTGATTAGACAGACTGTTCAATATTGTCTTGTTGTAGTGAATAACTCTTTAGTTTCAACTTCTTTATATGATTGCCTGAAATTACTATACATTATGATAATTCCATCCTACCACCCTGCTAACTGAGTGAATACGGAGCTCAGGAGACGACGACTTTGACGGTAGACGGGTAGCTCTTCTCATTGTGTGTCCTAACCCAGAAGTATTTGTCTCTTGACATCATGGCCCGAAATCTAGGATAAACGGCCCTTCCTCTTTCTTTGACAATCTCGCATAACTATTTCATCTACTGGCTTGCTGAATACAACACCTAGTATGATGTAACGACCAGTTCAGTTATAATCTTCAAACAGCTTCATCGAAATATCCTTGATTACCAACCCGTTAGAATCACTCGGGATATTAATCTCTAGCACAGCATTTATCTCTTTGACGCCATCTAGAAACTCTAAGTCTTCATTCATGTTCGGTAACGGAGTGTGAAACCGCTGCGTAACAGTCTGATAGAGCATGTAATGATAAAGCAGACTGCAAGACAGCTGCCACAAAATACTTGAACGCCGAGGTAGCTGTTTGAGCCTGTGAGGATTGCACCGCCGATTGGTGTGCCAACCAGCAACGCTAGCGACACGACTTCAAAGAACATGCCGAGGCGAGTTCCCAAGTCTCTGAGATCCTTTGTCAAAGCTGTCATGACGACTGGAGGAAGGGACACGAAGCCTCCGGAAAAGAAACCGTAAAAGATGGACAGGACGATGATGCCGGATGTTGAGTTTACAGCAATCCAGCAGTATGCTAACAGAGCCGTGATGCCAGCTGC||||||,TATGGGGGGCGCATGGCAAATGGCGCAAGGAATTTGATATACCTTTTATGATATACATTTGGTGTTGCTATCGCCGGAGGGTCGCACGCTTGGGATTAGAAACATGAGTGAGCAGCCTTACATGTCATTCTGAAGCAAGATGGCTCAGTTGATTGCTTGAGTCGTATACCAGGCATGAAGTGATTAGACAGACTGTTCAATATTGTCTTGTTGTAGTGAATAACTCTTTAGTTTCAACTTCTTTATATGATTGCCTGAAATTACTATACATTATGATAATTCCATCCTACCACCCTGCTAACTGAGTGAATACGGAGCTCAGGAGACGACGACTTTGACGGTAGACGGGTAGCTCTTCTCATTGTGTGTCCTAACCCAGAAGTATTTGTCTCTTGACATCATGGCCCGAAATCTAGGATAAACGGCCCTTCCTCTTTCTTTGACAATCTCGCATAACTATTTCATCTACTGGCTTGCTGAATACAACACCTAGTATGATGTAACGACCAGTTCAGTTATAATCTTCAAACAGCTTCATCGAAATATCCTTGATTACCAACCCGTTAGAATCACTCGGGATATTAATCTCTAGCACAGCATTTATCTCTTTGACGCCATCTAGAAACTCTAAGTCTTCATTCATGTTCGGTAACGGAGTGTGAAACCGCTGCGTAACAGTCTGATAGAGCATGTAATGATAAAGCAGACTGCAAGACAGCTGCCACAAAATACTTGAACGCCGAGGTAGCTGTTTGAGCCTGTGAGGATTGCACCGCCGATTGGTGTGCCAACCAGCAACGCTAGCGACACGACTTCAAAGAACATGCCGAGGCGAGTTCCCAAGTCTCTGAGATCCTTTGTCAAAGCTGTCATGACGACTGGAGGAAGGGACACGAAGCCTCCGGAAAAGAAACCGTAAAAGATGGACAGGACGATGATGCCGGATGTTGAGTTTACAGCAATCCAGCAGTATGCTAACAGAGCCGTGATGCCAGCTGC|intergenic_region|MODIFIER|exon-XM_006962605.1-1-exon-XM_006962822.1-1|GENE_exon-XM_006962605.1-1-GENE_exon-XM_006962822.1-1|intergenic_region|GENE_exon-XM_006962605.1-1-GENE_exon-XM_006962822.1-1|||n.580820delCinsTATGGGGGGCGCATGGCAAATGGCGCAAGGAATTTGATATACCTTTTATGATATACATTTGGTGTTGCTATCGCCGGAGGGTCGCACGCTTGGGATTAGAAACATGAGTGAGCAGCCTTACATGTCATTCTGAAGCAAGATGGCTCAGTTGATTGCTTGAGTCGTATACCAGGCATGAAGTGATTAGACAGACTGTTCAATATTGTCTTGTTGTAGTGAATAACTCTTTAGTTTCAACTTCTTTATATGATTGCCTGAAATTACTATACATTATGATAATTCCATCCTACCACCCTGCTAACTGAGTGAATACGGAGCTCAGGAGACGACGACTTTGACGGTAGACGGGTAGCTCTTCTCATTGTGTGTCCTAACCCAGAAGTATTTGTCTCTTGACATCATGGCCCGAAATCTAGGATAAACGGCCCTTCCTCTTTCTTTGACAATCTCGCATAACTATTTCATCTACTGGCTTGCTGAATACAACACCTAGTATGATGTAACGACCAGTTCAGTTATAATCTTCAAACAGCTTCATCGAAATATCCTTGATTACCAACCCGTTAGAATCACTCGGGATATTAATCTCTAGCACAGCATTTATCTCTTTGACGCCATCTAGAAACTCTAAGTCTTCATTCATGTTCGGTAACGGAGTGTGAAACCGCTGCGTAACAGTCTGATAGAGCATGTAATGATAAAGCAGACTGCAAGACAGCTGCCACAAAATACTTGAACGCCGAGGTAGCTGTTTGAGCCTGTGAGGATTGCACCGCCGATTGGTGTGCCAACCAGCAACGCTAGCGACACGACTTCAAAGAACATGCCGAGGCGAGTTCCCAAGTCTCTGAGATCCTTTGTCAAAGCTGTCATGACGACTGGAGGAAGGGACACGAAGCCTCCGGAAAAGAAACCGTAAAAGATGGACAGGACGATGATGCCGGATGTTGAGTTTACAGCAATCCAGCAGTATGCTAACAGAGCCGTGATGCCAGCTGC||||||,TATGGGGGGCGCATGGCAAATGGCGCAAGGAATTTGATATACCTTTTATGATATACATTTGGTGTTGCTATCGCCGGAGGGTCGCACGCTTGGGATTAGAAACATGAGTGAGCAGCCTTACATGTCATTCTGAAGCAAGATGGCTCAGTTGATTGCTTGAGTCGTATACCAGGCATGAAGTGATTAGACAGACTGTTCAATATTGTCTTGTTGTAGTGAATAACTCTTTAGTTTCAACTTCTTTATATGATTGCCTGAAATTACTATACATTATGATAATTCCATCCTACCACCCTGCTAACTGAGTGAATACGGAGCTCAGGAGACGACGACTTTGACGGTAGACGGGTAGCTCTTCTCATTGTGTGTCCTAACCCAGAAGTATTTGTCTCTTGACATCATGGCCCGAAATCTAGGATAAACGGCCCTTCCTCTTTCTTTGACAATCTCGCATAACTATTTCATCTACTGGCTTGCTGAATACAACACCTAGTATGATGTAACGACCAGTTCAGTTATAATCTTCAAACAGCTTCATCGAAATATCCTTGATTACCAACCCGTTAGAATCACTCGGGATATTAATCTCTAGCACAGCATTTATCTCTTTGACGCCATCTAGAAACTCTAAGTCTTCATTCATGTTCGGTAACGGAGTGTGAAACCGCTGCGTAACAGTCTGATAGAGCATGTAATGATAAAGCAGACTGCAAGACAGCTGCCACAAAATACTTGAACGCCGAGGTAGCTGTTTGAGCCTGTGAGGATTGCACCGCCGATTGGTGTGCCAACCAGCAACGCTAGCGACACGACTTCAAAGAACATGCCGAGGCGAGTTCCCAAGTCTCTGAGATCCTTTGTCAAAGCTGTCATGACGACTGGAGGAAGGGACACGAAGCCTCCGGAAAAGAAACCGTAAAAGATGGACAGGACGATGATGCCGGATGTTGAGTTTACAGCAATCCAGCAGTATGCTAACAGAGCCGTGATGCCAGCTGC|intergenic_region|MODIFIER|exon-XM_006962605.1-1-exon-XM_006962822.1-1|GENE_exon-XM_006962605.1-1-GENE_exon-XM_006962822.1-1|intergenic_region|GENE_exon-XM_006962605.1-1-GENE_exon-XM_006962822.1-1|||n.580820delGinsTATGGGGGGCGCATGGCAAATGGCGCAAGGAATTTGATATACCTTTTATGATATACATTTGGTGTTGCTATCGCCGGAGGGTCGCACGCTTGGGATTAGAAACATGAGTGAGCAGCCTTACATGTCATTCTGAAGCAAGATGGCTCAGTTGATTGCTTGAGTCGTATACCAGGCATGAAGTGATTAGACAGACTGTTCAATATTGTCTTGTTGTAGTGAATAACTCTTTAGTTTCAACTTCTTTATATGATTGCCTGAAATTACTATACATTATGATAATTCCATCCTACCACCCTGCTAACTGAGTGAATACGGAGCTCAGGAGACGACGACTTTGACGGTAGACGGGTAGCTCTTCTCATTGTGTGTCCTAACCCAGAAGTATTTGTCTCTTGACATCATGGCCCGAAATCTAGGATAAACGGCCCTTCCTCTTTCTTTGACAATCTCGCATAACTATTTCATCTACTGGCTTGCTGAATACAACACCTAGTATGATGTAACGACCAGTTCAGTTATAATCTTCAAACAGCTTCATCGAAATATCCTTGATTACCAACCCGTTAGAATCACTCGGGATATTAATCTCTAGCACAGCATTTATCTCTTTGACGCCATCTAGAAACTCTAAGTCTTCATTCATGTTCGGTAACGGAGTGTGAAACCGCTGCGTAACAGTCTGATAGAGCATGTAATGATAAAGCAGACTGCAAGACAGCTGCCACAAAATACTTGAACGCCGAGGTAGCTGTTTGAGCCTGTGAGGATTGCACCGCCGATTGGTGTGCCAACCAGCAACGCTAGCGACACGACTTCAAAGAACATGCCGAGGCGAGTTCCCAAGTCTCTGAGATCCTTTGTCAAAGCTGTCATGACGACTGGAGGAAGGGACACGAAGCCTCCGGAAAAGAAACCGTAAAAGATGGACAGGACGATGATGCCGGATGTTGAGTTTACAGCAATCCAGCAGTATGCTAACAGAGCCGTGATGCCAGCTGC||||||,TATGGGGGGCGCATGGCAAATGGCGCAAGGAATTTGATATACCTTTTATGATATACATTTGGTGTTGCTATCGCCGGAGGGTCGCACGCTTGGGATTAGAAACATGAGTGAGCAGCCTTACATGTCATTCTGAAGCAAGATGGCTCAGTTGATTGCTTGAGTCGTATACCAGGCATGAAGTGATTAGACAGACTGTTCAATATTGTCTTGTTGTAGTGAATAACTCTTTAGTTTCAACTTCTTTATATGATTGCCTGAAATTACTATACATTATGATAATTCCATCCTACCACCCTGCTAACTGAGTGAATACGGAGCTCAGGAGACGACGACTTTGACGGTAGACGGGTAGCTCTTCTCATTGTGTGTCCTAACCCAGAAGTATTTGTCTCTTGACATCATGGCCCGAAATCTAGGATAAACGGCCCTTCCTCTTTCTTTGACAATCTCGCATAACTATTTCATCTACTGGCTTGCTGAATACAACACCTAGTATGATGTAACGACCAGTTCAGTTATAATCTTCAAACAGCTTCATCGAAATATCCTTGATTACCAACCCGTTAGAATCACTCGGGATATTAATCTCTAGCACAGCATTTATCTCTTTGACGCCATCTAGAAACTCTAAGTCTTCATTCATGTTCGGTAACGGAGTGTGAAACCGCTGCGTAACAGTCTGATAGAGCATGTAATGATAAAGCAGACTGCAAGACAGCTGCCACAAAATACTTGAACGCCGAGGTAGCTGTTTGAGCCTGTGAGGATTGCACCGCCGATTGGTGTGCCAACCAGCAACGCTAGCGACACGACTTCAAAGAACATGCCGAGGCGAGTTCCCAAGTCTCTGAGATCCTTTGTCAAAGCTGTCATGACGACTGGAGGAAGGGACACGAAGCCTCCGGAAAAGAAACCGTAAAAGATGGACAGGACGATGATGCCGGATGTTGAGTTTACAGCAATCCAGCAGTATGCTAACAGAGCCGTGATGCCAGCTGC|intergenic_region|MODIFIER|exon-XM_006962605.1-1-exon-XM_006962822.1-1|GENE_exon-XM_006962605.1-1-GENE_exon-XM_006962822.1-1|intergenic_region|GENE_exon-XM_006962605.1-1-GENE_exon-XM_006962822.1-1|||n.580819_580820insTATGGGGGGCGCATGGCAAATGGCGCAAGGAATTTGATATACCTTTTATGATATACATTTGGTGTTGCTATCGCCGGAGGGTCGCACGCTTGGGATTAGAAACATGAGTGAGCAGCCTTACATGTCATTCTGAAGCAAGATGGCTCAGTTGATTGCTTGAGTCGTATACCAGGCATGAAGTGATTAGACAGACTGTTCAATATTGTCTTGTTGTAGTGAATAACTCTTTAGTTTCAACTTCTTTATATGATTGCCTGAAATTACTATACATTATGATAATTCCATCCTACCACCCTGCTAACTGAGTGAATACGGAGCTCAGGAGACGACGACTTTGACGGTAGACGGGTAGCTCTTCTCATTGTGTGTCCTAACCCAGAAGTATTTGTCTCTTGACATCATGGCCCGAAATCTAGGATAAACGGCCCTTCCTCTTTCTTTGACAATCTCGCATAACTATTTCATCTACTGGCTTGCTGAATACAACACCTAGTATGATGTAACGACCAGTTCAGTTATAATCTTCAAACAGCTTCATCGAAATATCCTTGATTACCAACCCGTTAGAATCACTCGGGATATTAATCTCTAGCACAGCATTTATCTCTTTGACGCCATCTAGAAACTCTAAGTCTTCATTCATGTTCGGTAACGGAGTGTGAAACCGCTGCGTAACAGTCTGATAGAGCATGTAATGATAAAGCAGACTGCAAGACAGCTGCCACAAAATACTTGAACGCCGAGGTAGCTGTTTGAGCCTGTGAGGATTGCACCGCCGATTGGTGTGCCAACCAGCAACGCTAGCGACACGACTTCAAAGAACATGCCGAGGCGAGTTCCCAAGTCTCTGAGATCCTTTGTCAAAGCTGTCATGACGACTGGAGGAAGGGACACGAAGCCTCCGGAAAAGAAACCGTAAAAGATGGACAGGACGATGATGCCGGATGTTGAGTTTACAGCAATCCAGCAGTATGCTAACAGAGCCGTGATGCCAGCTGC||||||	GT:DR:DV	1/1:0:131
NW_006711150.1	591804	1102	N	<DEL>	.	PASS	PRECISE;SVMETHOD=Snifflesv1.0.12;CHR2=NW_006711150.1;END=592422;ZMW=197;STD_quant_start=0.101015;STD_quant_stop=0.000000;Kurtosis_quant_start=-0.198085;Kurtosis_quant_stop=-0.550000;SVTYPE=DEL;SUPTYPE=SR;SVLEN=-618;STRANDS=+-;STRANDS2=87,110,87,110;RE=197;REF_strand=2,4;Strandbias_pval=0.697287;AF=0.970443;ANN=<DEL>|upstream_gene_variant|MODIFIER|TRIREDRAFT_45369|gene-TRIREDRAFT_45369|transcript|XM_006962495.1|protein_coding||c.-4539_-3922del|||||1385|WARNING_TRANSCRIPT_NO_START_CODON,<DEL>|downstream_gene_variant|MODIFIER|TRIREDRAFT_75260|gene-TRIREDRAFT_75260|transcript|XM_006962606.1|protein_coding||c.*5897_*6514del|||||4141|WARNING_TRANSCRIPT_NO_START_CODON,<DEL>|downstream_gene_variant|MODIFIER|exon-XM_006962606.1-1|GENE_exon-XM_006962606.1-1|transcript|rna-XM_006962606.1|protein_coding||c.*4341_*4958del|||||4141|,<DEL>|downstream_gene_variant|MODIFIER|TRIREDRAFT_75262|gene-TRIREDRAFT_75262|transcript|XM_006962607.1|protein_coding||c.*3531_*4148del|||||921|WARNING_TRANSCRIPT_NO_START_CODON,<DEL>|downstream_gene_variant|MODIFIER|exon-XM_006962607.1-1|GENE_exon-XM_006962607.1-1|transcript|rna-XM_006962607.1|protein_coding||c.*921_*1538del|||||921|,<DEL>|downstream_gene_variant|MODIFIER|exon-XM_006962495.1-1|GENE_exon-XM_006962495.1-1|transcript|rna-XM_006962495.1|protein_coding||c.*1151_*1768del|||||1385|,<DEL>|intergenic_region|MODIFIER|exon-XM_006962607.1-1-exon-XM_006962495.1-1|GENE_exon-XM_006962607.1-1-GENE_exon-XM_006962495.1-1|intergenic_region|GENE_exon-XM_006962607.1-1-GENE_exon-XM_006962495.1-1|||n.591805_592422del||||||	GT:DR:DV	1/1:6:197
NW_006711150.1	597022	1103	N	<DEL>	.	PASS	PRECISE;SVMETHOD=Snifflesv1.0.12;CHR2=NW_006711150.1;END=597388;ZMW=179;STD_quant_start=0.000000;STD_quant_stop=0.000000;Kurtosis_quant_start=24.935611;Kurtosis_quant_stop=61.077774;SVTYPE=DEL;SUPTYPE=SR;SVLEN=-366;STRANDS=+-;STRANDS2=91,88,91,88;RE=179;REF_strand=7,6;Strandbias_pval=1;AF=0.932292;ANN=<DEL>|upstream_gene_variant|MODIFIER|exon-XM_006962495.1-1|GENE_exon-XM_006962495.1-1|transcript|rna-XM_006962495.1|protein_coding||c.-1188_-823del|||||679|,<DEL>|upstream_gene_variant|MODIFIER|TRIREDRAFT_56838|gene-TRIREDRAFT_56838|transcript|XM_006962823.1|protein_coding||c.-4114_-3749del|||||2849|WARNING_TRANSCRIPT_NO_START_CODON,<DEL>|downstream_gene_variant|MODIFIER|TRIREDRAFT_45369|gene-TRIREDRAFT_45369|transcript|XM_006962495.1|protein_coding||c.*3833_*4198del|||||679|WARNING_TRANSCRIPT_NO_START_CODON,<DEL>|downstream_gene_variant|MODIFIER|exon-XM_006962823.1-1|GENE_exon-XM_006962823.1-1|transcript|rna-XM_006962823.1|protein_coding||c.*2484_*2849del|||||2849|,<DEL>|intergenic_region|MODIFIER|exon-XM_006962495.1-1-exon-XM_006962823.1-1|GENE_exon-XM_006962495.1-1-GENE_exon-XM_006962823.1-1|intergenic_region|GENE_exon-XM_006962495.1-1-GENE_exon-XM_006962823.1-1|||n.597023_597388del||||||	GT:DR:DV	1/1:13:179
NW_006711150.1	597021	1104	N	<DEL>	.	PASS	IMPRECISE;SVMETHOD=Snifflesv1.0.12;CHR2=NW_006711150.1;END=598449;ZMW=10;STD_quant_start=191.416823;STD_quant_stop=5.692100;Kurtosis_quant_start=6.656546;Kurtosis_quant_stop=7.000000;SVTYPE=DEL;SUPTYPE=SR;SVLEN=-1428;STRANDS=+-;STRANDS2=7,3,7,3;RE=10;REF_strand=88,82;Strandbias_pval=0.337645;AF=0.0555556;ANN=<DEL>|upstream_gene_variant|MODIFIER|exon-XM_006962495.1-1|GENE_exon-XM_006962495.1-1|transcript|rna-XM_006962495.1|protein_coding||c.-2249_-822del|||||678|,<DEL>|upstream_gene_variant|MODIFIER|TRIREDRAFT_56838|gene-TRIREDRAFT_56838|transcript|XM_006962823.1|protein_coding||c.-4115_-2688del|||||2850|WARNING_TRANSCRIPT_NO_START_CODON,<DEL>|downstream_gene_variant|MODIFIER|TRIREDRAFT_45369|gene-TRIREDRAFT_45369|transcript|XM_006962495.1|protein_coding||c.*3832_*5259del|||||678|WARNING_TRANSCRIPT_NO_START_CODON,<DEL>|downstream_gene_variant|MODIFIER|exon-XM_006962823.1-1|GENE_exon-XM_006962823.1-1|transcript|rna-XM_006962823.1|protein_coding||c.*1423_*2850del|||||2850|,<DEL>|intergenic_region|MODIFIER|exon-XM_006962495.1-1-exon-XM_006962823.1-1|GENE_exon-XM_006962495.1-1-GENE_exon-XM_006962823.1-1|intergenic_region|GENE_exon-XM_006962495.1-1-GENE_exon-XM_006962823.1-1|||n.597022_598449del||||||	GT:DR:DV	0/0:170:10
NW_006711150.1	601277	1105	N	<DEL>	.	PASS	PRECISE;SVMETHOD=Snifflesv1.0.12;CHR2=NW_006711150.1;END=602891;ZMW=164;STD_quant_start=0.000000;STD_quant_stop=0.000000;Kurtosis_quant_start=78.873652;Kurtosis_quant_stop=-0.435930;SVTYPE=DEL;SUPTYPE=SR;SVLEN=-1614;STRANDS=+-;STRANDS2=90,74,90,74;RE=164;REF_strand=1,3;Strandbias_pval=0.333634;AF=0.97619;ANN=<DEL>|upstream_gene_variant|MODIFIER|exon-XM_006962495.1-1|GENE_exon-XM_006962495.1-1|transcript|rna-XM_006962495.1|protein_coding||c.-6691_-5078del|||||4934|,<DEL>|upstream_gene_variant|MODIFIER|exon-XM_006962823.1-1|GENE_exon-XM_006962823.1-1|transcript|rna-XM_006962823.1|protein_coding||c.-1754_-141del|||||141|,<DEL>|upstream_gene_variant|MODIFIER|TRIREDRAFT_120370|gene-TRIREDRAFT_120370|transcript|XM_006962608.1|protein_coding||c.-3369_-1756del|||||2388|WARNING_TRANSCRIPT_NO_START_CODON,<DEL>|upstream_gene_variant|MODIFIER|exon-XM_006962608.1-1|GENE_exon-XM_006962608.1-1|transcript|rna-XM_006962608.1|protein_coding||c.-2532_-919del|||||2388|,<DEL>|upstream_gene_variant|MODIFIER|TRIREDRAFT_72611|gene-TRIREDRAFT_72611|transcript|XM_006962824.1|protein_coding||c.-6202_-4589del|||||3590|WARNING_TRANSCRIPT_NO_START_CODON,<DEL>|downstream_gene_variant|MODIFIER|TRIREDRAFT_45369|gene-TRIREDRAFT_45369|transcript|XM_006962495.1|protein_coding||c.*8088_*9701del|||||4934|WARNING_TRANSCRIPT_NO_START_CODON,<DEL>|downstream_gene_variant|MODIFIER|TRIREDRAFT_56838|gene-TRIREDRAFT_56838|transcript|XM_006962823.1|protein_coding||c.*1406_*3019del|||||141|WARNING_TRANSCRIPT_NO_START_CODON,<DEL>|downstream_gene_variant|MODIFIER|exon-XM_006962824.1-1|GENE_exon-XM_006962824.1-1|transcript|rna-XM_006962824.1|protein_coding||c.*1977_*3590del|||||3590|,<DEL>|intergenic_region|MODIFIER|exon-XM_006962823.1-1-exon-XM_006962608.1-1|GENE_exon-XM_006962823.1-1-GENE_exon-XM_006962608.1-1|intergenic_region|GENE_exon-XM_006962823.1-1-GENE_exon-XM_006962608.1-1|||n.601278_602891del||||||	GT:DR:DV	1/1:4:164
NW_006711150.1	611013	1106	N	<DEL>	.	PASS	PRECISE;SVMETHOD=Snifflesv1.0.12;CHR2=NW_006711150.1;END=616570;ZMW=150;STD_quant_start=0.000000;STD_quant_stop=0.000000;Kurtosis_quant_start=24.295918;Kurtosis_quant_stop=72.000000;SVTYPE=DEL;SUPTYPE=SR;SVLEN=-5557;STRANDS=+-;STRANDS2=80,70,80,70;RE=150;REF_strand=0,2;Strandbias_pval=0.222726;AF=0.986842;ANN=<DEL>|feature_ablation|HIGH|TRIREDRAFT_104251&exon-XM_006962826.1-1|gene-TRIREDRAFT_104251&GENE_exon-XM_006962826.1-1|||||||||||	GT:DR:DV	1/1:2:150
NW_006711150.1	611013	1107	N	<DEL>	.	PASS	PRECISE;SVMETHOD=Snifflesv1.0.12;CHR2=NW_006711150.1;END=625453;ZMW=11;STD_quant_start=0.547723;STD_quant_stop=0.000000;Kurtosis_quant_start=-0.500000;Kurtosis_quant_stop=7.000000;SVTYPE=DEL;SUPTYPE=SR;SVLEN=-14440;STRANDS=+-;STRANDS2=5,6,5,6;RE=11;REF_strand=0,0;Strandbias_pval=1;AF=1;ANN=<DEL>|feature_ablation|HIGH|TRIREDRAFT_104251&TRIREDRAFT_32747&exon-XM_006962476.1-1&exon-XM_006962826.1-1|gene-TRIREDRAFT_104251&gene-TRIREDRAFT_32747&GENE_exon-XM_006962476.1-1&GENE_exon-XM_006962826.1-1|||||||||||	GT:DR:DV	1/1:0:11
NW_006711150.1	617910	1108	N	<DEL>	.	PASS	PRECISE;SVMETHOD=Snifflesv1.0.12;CHR2=NW_006711150.1;END=625453;ZMW=142;STD_quant_start=0.000000;STD_quant_stop=0.000000;Kurtosis_quant_start=40.361592;Kurtosis_quant_stop=1.787132;SVTYPE=DEL;SUPTYPE=SR;SVLEN=-7543;STRANDS=+-;STRANDS2=81,61,81,61;RE=142;REF_strand=2,0;Strandbias_pval=0.508256;AF=0.986111;ANN=<DEL>|upstream_gene_variant|MODIFIER|exon-XM_006962826.1-1|GENE_exon-XM_006962826.1-1|transcript|rna-XM_006962826.1|protein_coding||c.-12383_-4841del|||||4841|,<DEL>|upstream_gene_variant|MODIFIER|exon-XM_006962476.1-1|GENE_exon-XM_006962476.1-1|transcript|rna-XM_006962476.1|protein_coding||c.-7800_-258del|||||258|WARNING_TRANSCRIPT_NO_START_CODON,<DEL>|upstream_gene_variant|MODIFIER|TRIREDRAFT_120371|gene-TRIREDRAFT_120371|transcript|XM_006962827.1|protein_coding||c.-8633_-1091del|||||7630|WARNING_TRANSCRIPT_NO_START_CODON,<DEL>|downstream_gene_variant|MODIFIER|TRIREDRAFT_104251|gene-TRIREDRAFT_104251|transcript|XM_006962826.1|protein_coding||c.*5692_*13234del|||||4841|WARNING_TRANSCRIPT_NO_START_CODON,<DEL>|downstream_gene_variant|MODIFIER|TRIREDRAFT_32747|gene-TRIREDRAFT_32747|transcript|XM_006962476.1|protein_coding||c.*863_*8405del|||||258|WARNING_TRANSCRIPT_NO_START_CODON,<DEL>|downstream_gene_variant|MODIFIER|exon-XM_006962827.1-1|GENE_exon-XM_006962827.1-1|transcript|rna-XM_006962827.1|protein_coding||c.*88_*7630del|||||7630|,<DEL>|intergenic_region|MODIFIER|exon-XM_006962476.1-1-exon-XM_006962827.1-1|GENE_exon-XM_006962476.1-1-GENE_exon-XM_006962827.1-1|intergenic_region|GENE_exon-XM_006962476.1-1-GENE_exon-XM_006962827.1-1|||n.617911_625453del||||||	GT:DR:DV	1/1:2:142
NW_006711150.1	626897	1109	N	<DEL>	.	PASS	PRECISE;SVMETHOD=Snifflesv1.0.12;CHR2=NW_006711150.1;END=630433;ZMW=145;STD_quant_start=0.000000;STD_quant_stop=0.000000;Kurtosis_quant_start=14.956296;Kurtosis_quant_stop=28.426288;SVTYPE=DEL;SUPTYPE=SR;SVLEN=-3536;STRANDS=+-;STRANDS2=77,68,77,68;RE=145;REF_strand=1,4;Strandbias_pval=0.194977;AF=0.966667;ANN=<DEL>|upstream_gene_variant|MODIFIER|exon-XM_006962827.1-1|GENE_exon-XM_006962827.1-1|transcript|rna-XM_006962827.1|protein_coding||c.-3907_-372del|||||354|,<DEL>|upstream_gene_variant|MODIFIER|TRIREDRAFT_21595|gene-TRIREDRAFT_21595|transcript|XM_006962450.1|protein_coding||c.-14638_-11103del|||||4022|WARNING_TRANSCRIPT_NO_START_CODON,<DEL>|upstream_gene_variant|MODIFIER|exon-XM_006962450.1-1|GENE_exon-XM_006962450.1-1|transcript|rna-XM_006962450.1|protein_coding||c.-4277_-742del|||||4022|,<DEL>|downstream_gene_variant|MODIFIER|TRIREDRAFT_120371|gene-TRIREDRAFT_120371|transcript|XM_006962827.1|protein_coding||c.*1357_*4892del|||||354|WARNING_TRANSCRIPT_NO_START_CODON,<DEL>|intergenic_region|MODIFIER|exon-XM_006962827.1-1-exon-XM_006962450.1-1|GENE_exon-XM_006962827.1-1-GENE_exon-XM_006962450.1-1|intergenic_region|GENE_exon-XM_006962827.1-1-GENE_exon-XM_006962450.1-1|||n.626898_630433del||||||	GT:DR:DV	1/1:5:145
NW_006711150.1	635703	1110	N	ACCTAGGTACTATGGAATAAATGTCAGAAGCAAGCTCCAGCATATATCCCTTCCAGGTTCCATCGTTACCAACGTCCTCCTCTTCCCAAATTGTTCCCCCTATCCTGACTATAGTATGTGACCTTGAGCTTTTTCGGACAGCTGGTGGCTCTTCTTGGATGATTCTAAATGTTATCGCTCCGTTAGCAACCTGGAATTGTGTTTAGATTGTTATATTATTGAATACCTAATAATCTCATCCATGGATCGCATATTGTCGCCACATACTTGTCCCGCTAGCGAACTATGAAGTTCGTAGCACTGGCAGCACATAAAACTCCCATCCAGCCAGAACTTTTTTTAGTGTAAAATCTGCGTGGCTCTTCGGCGAAATCGCACAATTCGCCATAGTAATGTTGTATTGCCATGCCTCAATGAGGCTGTGACATCGTGAGCTCCAGTAGTAGGGAGGAAGCCTACGACCGCTTGATTCTAAAACTCGTGACACTCGGGTCAGACTGTTCGTCTTATCGTCAATCTTTTGTTTTGATCATTGTTCGTAGCTGCTGTCATAGTTTTGCTTCTTGTGGTAGTCATTTGAGTATGGCTTGTTGTTTCTGCATGAAGTAGCATTTGTTTGTTTCATTGCTATCATCATGTATTATATCTGCAGAAAAGTCCGTCGTTAGCAAGTATCTCACATCGGTCATCCGCCTTAGTTCTTGCTACCCAAGTTATTGCCCAAGAACCTACCATCCTTCTTTTCATGCAAATGAAGGAGTTAATGCTGAAATGACTTACATTTGAGGAAAGTTCCTCTTGATAGTAAATGTTCTCTGTCCAATTCCTTTCTCTTAACTCTGATGCTATATGACAAGGCCAGTGGCAAGACGATTTGACAGACAATGGTAGTTCCAGTATATTTGGGCGAAGTGAAAGAAGGACATAGGGGAGTATCTAGCAATTGGGTTGCAAGTAGAGCTGAATGAATAGTTTGCCCGCAAACCCACAACTCCTATGTGTATAATTGGCTAGAGGAAAGTGAATGGTAACTATCCTCGAATCTATTAGCAGCCACCCACCACACTACTGGATCTGTCAGCAGCCGTAATCGCTTCATCATTCATCCTCCATCCAACACTACCGTGGAGGCAATTCCCCCTGAACTGCCACACATTGTCTCATATGCAGACCCGGAGATAGAACGACTACATTACATATCCAGACCATTAGAATTACTAAGCTAGCACGTTGAGAAGGAGACTGTAGACTGACCACTCTCAAGAGCTATTGCACAATCAGCCACTGACAAGGTAGTATCCATGGCGTGAAAAACTTCATCAACTCGCAAACTATTCCTCCGTACTGCAAGAGGGAATGTTAACGACATCCTTAGTGTATCAAGAGGATTACGTACCCCTTGCAAAAATACGAAAGATCCGACAGGGCTGTTTAGCCAAACTGGAGGGCGTCATGCTGCAGACGACTGGCCATTGGCTGTTTAACGCGCCCTGCTATCGCAGAGGGGTCCTGCAGCTAAACATCCCTTTCCAACGTTCGGGGGACTCAGCTTCCAGTTGGCTAGAATGTGGAGTGGCTGTTTCTTTCTTTAGCCATCAGATGCAACCCCGTCGTGTGTGGAGATGGCCGGGCTAGAACAAAAAACCGGGTCGAGGTTCTGCCTTTGTCTTCGGTTATTAGTATTGACGTTTTCTTTTCTGGCACAAGAGGAAATATCGGGAAGTCGGACCGAGGAACCTAAACCTCATTAGTTTCAAGGTTAGCTAGGAGCCCTAAGCTTGAAAATATGCAGCTTGCGGATACAGAACCGAAGCAGGGCTCGGAGAAGAATCCGCCGAAGACAATTGCCTCGCTGTTGCTCCAGTACTTAAAGCCGGCCTAAAGAAGAAACCAGCCTTTTGATTCAAGGGGCCAAGACAAGGCGACTGTTGCTCACGTCAATACAACAGTATAAACGTGAGGTGTGGTGTGCAACTGACCAATTGTCAACGGCCACAATGCGCCCTCGCCGACATCAACATGAACGGGCTAAGCTCAAGAGCCCTTTTGACGGAAAAGCATCCCGCTTCTTGGTACCAGGCGGTTGCTTTCAGAAAACTCTCTCATCGTCATCGAGACTGGCATTGCCGCTATTAACGGTTCGAGAGAAGCTCAGACGCTAGAAAGAGGGACCGGACGTTTGTTTCAGAAGTGTGGATGAAGCTAATGCCCGAGAATGGGTGACAAGCGCATGAGCCTCCAAGTGGGAAAAAAAGAGCCGATGTGGATAGCGTCAAGTCGTGATCCCAGCTGAATGCCGGAAAATTAATTCACCACTGTCCATCTGAGCTGTTTGGGCTGATGTCGGGCTTACTCCAAACCCGCAGACCGGGCCATCGAATGCATGTATGCATCTCGGATTCGTATCGGCTTCAGCAGCGGCTCTGCATCTGCATCTGCATCTTGTTAAGAAGGCGGTGTTTGTTTGAAGTCAACTGCAACCATTGGACAGTAAGCTTTTGGGTTCTTACGCTTTTAGGCCACTGGGCAGATGAAACAGCAACTCTAGCTTAAAATTGACGAGATATGGGGCCGTGATCTCGTATTCTGCACAGCCAGATGACGTCCCCTGCTATGCCAAGCCACGTCTATGGGGAGACTGAAAGCGTGGGGATGCCATCCACTATCTGGAGTGTAAGACCAAAAGGAGAAGTTCTTGCACATGCAGAGCCAATTTGTTCCGTATCACGTCGGAAAGATTGCGCGACGGACGACGTTGCGGCTAAAGAGACATGGACGACTCGTCCGATGTTGCTACTCTACCTAACTCCGTATTACCTGCCACACTCATAATTACACAATATGATTTTGCCATAATACGTGTACGGGGGTGATGTGGATGCCAAACGGCGTCGCCTGTGATTCGTTGCAGGTTACTGTACAACGAATGAAGCTAGGTTCCCGAATCTCAAACAAACTCCATTGAGAACATGACAAAGCTTGTGTTACCCATGTAACCAAACAAATGACTCGCCCTATTCTTCATTGAGCAGGCCTACGTAATACAGACCACATCGTGACTACAGCTAGGTCATATCAAGCCTTACCGCGCCTACACCGACTAGGAATCTACCTTGGGAAAAATGATTAATGATCAAGACGAGGTAAAAGGGTAAATTTGGGTCCTTCAGGGCGTCTAGATAAAGAGCCTCATGGATAACTCTGCTAGTGTTATCAACCCGTCTATCTCGAATGATTTCGAACCACAGGCCCAGAAGTCCTATTCTACGCACCATTGGAGCAACTGAGTGGCCGGTCGCGGATCAACCGGGGTTGTTGTTGTGACAATGGCTTCTGAACATGGCACGGCAGAATAATCGCTTGACAGATCATCAATGACGATGTATGTCAGAAACCGCGGTACCGGCTCCAGTTTTCCTCTTCGGGGGAACAATCGTCCATGTTGAAAGAAGAGTGGAACAAGAGACTCAGATATATGCTTGCATGATAGTTTTCTTTAACTATGTCCCATGGTGTTCTCCTTAAAAAAGTCTATCCAATAATGTATGAGTTAATTTACATATCCGCCCGGCATGGTGTCGGACGGCACCCGCAGTAGCATATCCAGTCCAACCATTCTCTTCAAGCATAGTCTAAGCCACAATTTGGCATCAAACGGGATCATACGGGATAATTACAAACTAGGCTAGGTTACATGTCA	.	PASS	PRECISE;SVMETHOD=Snifflesv1.0.12;CHR2=NW_006711150.1;END=635703;ZMW=143;STD_quant_start=0.000000;STD_quant_stop=1.244707;Kurtosis_quant_start=9.273905;Kurtosis_quant_stop=8.829051;SVTYPE=INS;SUPTYPE=AL,SR;SVLEN=6817;STRANDS=+-;STRANDS2=71,72,71,72;RE=143;REF_strand=0,0;Strandbias_pval=1;AF=1;ANN=ACCTAGGTACTATGGAATAAATGTCAGAAGCAAGCTCCAGCATATATCCCTTCCAGGTTCCATCGTTACCAACGTCCTCCTCTTCCCAAATTGTTCCCCCTATCCTGACTATAGTATGTGACCTTGAGCTTTTTCGGACAGCTGGTGGCTCTTCTTGGATGATTCTAAATGTTATCGCTCCGTTAGCAACCTGGAATTGTGTTTAGATTGTTATATTATTGAATACCTAATAATCTCATCCATGGATCGCATATTGTCGCCACATACTTGTCCCGCTAGCGAACTATGAAGTTCGTAGCACTGGCAGCACATAAAACTCCCATCCAGCCAGAACTTTTTTTAGTGTAAAATCTGCGTGGCTCTTCGGCGAAATCGCACAATTCGCCATAGTAATGTTGTATTGCCATGCCTCAATGAGGCTGTGACATCGTGAGCTCCAGTAGTAGGGAGGAAGCCTACGACCGCTTGATTCTAAAACTCGTGACACTCGGGTCAGACTGTTCGTCTTATCGTCAATCTTTTGTTTTGATCATTGTTCGTAGCTGCTGTCATAGTTTTGCTTCTTGTGGTAGTCATTTGAGTATGGCTTGTTGTTTCTGCATGAAGTAGCATTTGTTTGTTTCATTGCTATCATCATGTATTATATCTGCAGAAAAGTCCGTCGTTAGCAAGTATCTCACATCGGTCATCCGCCTTAGTTCTTGCTACCCAAGTTATTGCCCAAGAACCTACCATCCTTCTTTTCATGCAAATGAAGGAGTTAATGCTGAAATGACTTACATTTGAGGAAAGTTCCTCTTGATAGTAAATGTTCTCTGTCCAATTCCTTTCTCTTAACTCTGATGCTATATGACAAGGCCAGTGGCAAGACGATTTGACAGACAATGGTAGTTCCAGTATATTTGGGCGAAGTGAAAGAAGGACATAGGGGAGTATCTAGCAATTGGGTTGCAAGTAGAGCTGAATGAATAGTTTGCCCGCAAACCCACAACTCCTATGTGTATAATTGGCTAGAGGAAAGTGAATGGTAACTATCCTCGAATCTATTAGCAGCCACCCACCACACTACTGGATCTGTCAGCAGCCGTAATCGCTTCATCATTCATCCTCCATCCAACACTACCGTGGAGGCAATTCCCCCTGAACTGCCACACATTGTCTCATATGCAGACCCGGAGATAGAACGACTACATTACATATCCAGACCATTAGAATTACTAAGCTAGCACGTTGAGAAGGAGACTGTAGACTGACCACTCTCAAGAGCTATTGCACAATCAGCCACTGACAAGGTAGTATCCATGGCGTGAAAAACTTCATCAACTCGCAAACTATTCCTCCGTACTGCAAGAGGGAATGTTAACGACATCCTTAGTGTATCAAGAGGATTACGTACCCCTTGCAAAAATACGAAAGATCCGACAGGGCTGTTTAGCCAAACTGGAGGGCGTCATGCTGCAGACGACTGGCCATTGGCTGTTTAACGCGCCCTGCTATCGCAGAGGGGTCCTGCAGCTAAACATCCCTTTCCAACGTTCGGGGGACTCAGCTTCCAGTTGGCTAGAATGTGGAGTGGCTGTTTCTTTCTTTAGCCATCAGATGCAACCCCGTCGTGTGTGGAGATGGCCGGGCTAGAACAAAAAACCGGGTCGAGGTTCTGCCTTTGTCTTCGGTTATTAGTATTGACGTTTTCTTTTCTGGCACAAGAGGAAATATCGGGAAGTCGGACCGAGGAACCTAAACCTCATTAGTTTCAAGGTTAGCTAGGAGCCCTAAGCTTGAAAATATGCAGCTTGCGGATACAGAACCGAAGCAGGGCTCGGAGAAGAATCCGCCGAAGACAATTGCCTCGCTGTTGCTCCAGTACTTAAAGCCGGCCTAAAGAAGAAACCAGCCTTTTGATTCAAGGGGCCAAGACAAGGCGACTGTTGCTCACGTCAATACAACAGTATAAACGTGAGGTGTGGTGTGCAACTGACCAATTGTCAACGGCCACAATGCGCCCTCGCCGACATCAACATGAACGGGCTAAGCTCAAGAGCCCTTTTGACGGAAAAGCATCCCGCTTCTTGGTACCAGGCGGTTGCTTTCAGAAAACTCTCTCATCGTCATCGAGACTGGCATTGCCGCTATTAACGGTTCGAGAGAAGCTCAGACGCTAGAAAGAGGGACCGGACGTTTGTTTCAGAAGTGTGGATGAAGCTAATGCCCGAGAATGGGTGACAAGCGCATGAGCCTCCAAGTGGGAAAAAAAGAGCCGATGTGGATAGCGTCAAGTCGTGATCCCAGCTGAATGCCGGAAAATTAATTCACCACTGTCCATCTGAGCTGTTTGGGCTGATGTCGGGCTTACTCCAAACCCGCAGACCGGGCCATCGAATGCATGTATGCATCTCGGATTCGTATCGGCTTCAGCAGCGGCTCTGCATCTGCATCTGCATCTTGTTAAGAAGGCGGTGTTTGTTTGAAGTCAACTGCAACCATTGGACAGTAAGCTTTTGGGTTCTTACGCTTTTAGGCCACTGGGCAGATGAAACAGCAACTCTAGCTTAAAATTGACGAGATATGGGGCCGTGATCTCGTATTCTGCACAGCCAGATGACGTCCCCTGCTATGCCAAGCCACGTCTATGGGGAGACTGAAAGCGTGGGGATGCCATCCACTATCTGGAGTGTAAGACCAAAAGGAGAAGTTCTTGCACATGCAGAGCCAATTTGTTCCGTATCACGTCGGAAAGATTGCGCGACGGACGACGTTGCGGCTAAAGAGACATGGACGACTCGTCCGATGTTGCTACTCTACCTAACTCCGTATTACCTGCCACACTCATAATTACACAATATGATTTTGCCATAATACGTGTACGGGGGTGATGTGGATGCCAAACGGCGTCGCCTGTGATTCGTTGCAGGTTACTGTACAACGAATGAAGCTAGGTTCCCGAATCTCAAACAAACTCCATTGAGAACATGACAAAGCTTGTGTTACCCATGTAACCAAACAAATGACTCGCCCTATTCTTCATTGAGCAGGCCTACGTAATACAGACCACATCGTGACTACAGCTAGGTCATATCAAGCCTTACCGCGCCTACACCGACTAGGAATCTACCTTGGGAAAAATGATTAATGATCAAGACGAGGTAAAAGGGTAAATTTGGGTCCTTCAGGGCGTCTAGATAAAGAGCCTCATGGATAACTCTGCTAGTGTTATCAACCCGTCTATCTCGAATGATTTCGAACCACAGGCCCAGAAGTCCTATTCTACGCACCATTGGAGCAACTGAGTGGCCGGTCGCGGATCAACCGGGGTTGTTGTTGTGACAATGGCTTCTGAACATGGCACGGCAGAATAATCGCTTGACAGATCATCAATGACGATGTATGTCAGAAACCGCGGTACCGGCTCCAGTTTTCCTCTTCGGGGGAACAATCGTCCATGTTGAAAGAAGAGTGGAACAAGAGACTCAGATATATGCTTGCATGATAGTTTTCTTTAACTATGTCCCATGGTGTTCTCCTTAAAAAAGTCTATCCAATAATGTATGAGTTAATTTACATATCCGCCCGGCATGGTGTCGGACGGCACCCGCAGTAGCATATCCAGTCCAACCATTCTCTTCAAGCATAGTCTAAGCCACAATTTGGCATCAAACGGGATCATACGGGATAATTACAAACTAGGCTAGGTTACATGTCA|intron_variant|MODIFIER|exon-XM_006962450.1-1|GENE_exon-XM_006962450.1-1|transcript|rna-XM_006962450.1|protein_coding|2/2|c.1567+2843_1567+2844insACCTAGGTACTATGGAATAAATGTCAGAAGCAAGCTCCAGCATATATCCCTTCCAGGTTCCATCGTTACCAACGTCCTCCTCTTCCCAAATTGTTCCCCCTATCCTGACTATAGTATGTGACCTTGAGCTTTTTCGGACAGCTGGTGGCTCTTCTTGGATGATTCTAAATGTTATCGCTCCGTTAGCAACCTGGAATTGTGTTTAGATTGTTATATTATTGAATACCTAATAATCTCATCCATGGATCGCATATTGTCGCCACATACTTGTCCCGCTAGCGAACTATGAAGTTCGTAGCACTGGCAGCACATAAAACTCCCATCCAGCCAGAACTTTTTTTAGTGTAAAATCTGCGTGGCTCTTCGGCGAAATCGCACAATTCGCCATAGTAATGTTGTATTGCCATGCCTCAATGAGGCTGTGACATCGTGAGCTCCAGTAGTAGGGAGGAAGCCTACGACCGCTTGATTCTAAAACTCGTGACACTCGGGTCAGACTGTTCGTCTTATCGTCAATCTTTTGTTTTGATCATTGTTCGTAGCTGCTGTCATAGTTTTGCTTCTTGTGGTAGTCATTTGAGTATGGCTTGTTGTTTCTGCATGAAGTAGCATTTGTTTGTTTCATTGCTATCATCATGTATTATATCTGCAGAAAAGTCCGTCGTTAGCAAGTATCTCACATCGGTCATCCGCCTTAGTTCTTGCTACCCAAGTTATTGCCCAAGAACCTACCATCCTTCTTTTCATGCAAATGAAGGAGTTAATGCTGAAATGACTTACATTTGAGGAAAGTTCCTCTTGATAGTAAATGTTCTCTGTCCAATTCCTTTCTCTTAACTCTGATGCTATATGACAAGGCCAGTGGCAAGACGATTTGACAGACAATGGTAGTTCCAGTATATTTGGGCGAAGTGAAAGAAGGACATAGGGGAGTATCTAGCAATTGGGTTGCAAGTAGAGCTGAATGAATAGTTTGCCCGCAAACCCACAACTCCTATGTGTATAATTGGCTAGAGGAAAGTGAATGGTAACTATCCTCGAATCTATTAGCAGCCACCCACCACACTACTGGATCTGTCAGCAGCCGTAATCGCTTCATCATTCATCCTCCATCCAACACTACCGTGGAGGCAATTCCCCCTGAACTGCCACACATTGTCTCATATGCAGACCCGGAGATAGAACGACTACATTACATATCCAGACCATTAGAATTACTAAGCTAGCACGTTGAGAAGGAGACTGTAGACTGACCACTCTCAAGAGCTATTGCACAATCAGCCACTGACAAGGTAGTATCCATGGCGTGAAAAACTTCATCAACTCGCAAACTATTCCTCCGTACTGCAAGAGGGAATGTTAACGACATCCTTAGTGTATCAAGAGGATTACGTACCCCTTGCAAAAATACGAAAGATCCGACAGGGCTGTTTAGCCAAACTGGAGGGCGTCATGCTGCAGACGACTGGCCATTGGCTGTTTAACGCGCCCTGCTATCGCAGAGGGGTCCTGCAGCTAAACATCCCTTTCCAACGTTCGGGGGACTCAGCTTCCAGTTGGCTAGAATGTGGAGTGGCTGTTTCTTTCTTTAGCCATCAGATGCAACCCCGTCGTGTGTGGAGATGGCCGGGCTAGAACAAAAAACCGGGTCGAGGTTCTGCCTTTGTCTTCGGTTATTAGTATTGACGTTTTCTTTTCTGGCACAAGAGGAAATATCGGGAAGTCGGACCGAGGAACCTAAACCTCATTAGTTTCAAGGTTAGCTAGGAGCCCTAAGCTTGAAAATATGCAGCTTGCGGATACAGAACCGAAGCAGGGCTCGGAGAAGAATCCGCCGAAGACAATTGCCTCGCTGTTGCTCCAGTACTTAAAGCCGGCCTAAAGAAGAAACCAGCCTTTTGATTCAAGGGGCCAAGACAAGGCGACTGTTGCTCACGTCAATACAACAGTATAAACGTGAGGTGTGGTGTGCAACTGACCAATTGTCAACGGCCACAATGCGCCCTCGCCGACATCAACATGAACGGGCTAAGCTCAAGAGCCCTTTTGACGGAAAAGCATCCCGCTTCTTGGTACCAGGCGGTTGCTTTCAGAAAACTCTCTCATCGTCATCGAGACTGGCATTGCCGCTATTAACGGTTCGAGAGAAGCTCAGACGCTAGAAAGAGGGACCGGACGTTTGTTTCAGAAGTGTGGATGAAGCTAATGCCCGAGAATGGGTGACAAGCGCATGAGCCTCCAAGTGGGAAAAAAAGAGCCGATGTGGATAGCGTCAAGTCGTGATCCCAGCTGAATGCCGGAAAATTAATTCACCACTGTCCATCTGAGCTGTTTGGGCTGATGTCGGGCTTACTCCAAACCCGCAGACCGGGCCATCGAATGCATGTATGCATCTCGGATTCGTATCGGCTTCAGCAGCGGCTCTGCATCTGCATCTGCATCTTGTTAAGAAGGCGGTGTTTGTTTGAAGTCAACTGCAACCATTGGACAGTAAGCTTTTGGGTTCTTACGCTTTTAGGCCACTGGGCAGATGAAACAGCAACTCTAGCTTAAAATTGACGAGATATGGGGCCGTGATCTCGTATTCTGCACAGCCAGATGACGTCCCCTGCTATGCCAAGCCACGTCTATGGGGAGACTGAAAGCGTGGGGATGCCATCCACTATCTGGAGTGTAAGACCAAAAGGAGAAGTTCTTGCACATGCAGAGCCAATTTGTTCCGTATCACGTCGGAAAGATTGCGCGACGGACGACGTTGCGGCTAAAGAGACATGGACGACTCGTCCGATGTTGCTACTCTACCTAACTCCGTATTACCTGCCACACTCATAATTACACAATATGATTTTGCCATAATACGTGTACGGGGGTGATGTGGATGCCAAACGGCGTCGCCTGTGATTCGTTGCAGGTTACTGTACAACGAATGAAGCTAGGTTCCCGAATCTCAAACAAACTCCATTGAGAACATGACAAAGCTTGTGTTACCCATGTAACCAAACAAATGACTCGCCCTATTCTTCATTGAGCAGGCCTACGTAATACAGACCACATCGTGACTACAGCTAGGTCATATCAAGCCTTACCGCGCCTACACCGACTAGGAATCTACCTTGGGAAAAATGATTAATGATCAAGACGAGGTAAAAGGGTAAATTTGGGTCCTTCAGGGCGTCTAGATAAAGAGCCTCATGGATAACTCTGCTAGTGTTATCAACCCGTCTATCTCGAATGATTTCGAACCACAGGCCCAGAAGTCCTATTCTACGCACCATTGGAGCAACTGAGTGGCCGGTCGCGGATCAACCGGGGTTGTTGTTGTGACAATGGCTTCTGAACATGGCACGGCAGAATAATCGCTTGACAGATCATCAATGACGATGTATGTCAGAAACCGCGGTACCGGCTCCAGTTTTCCTCTTCGGGGGAACAATCGTCCATGTTGAAAGAAGAGTGGAACAAGAGACTCAGATATATGCTTGCATGATAGTTTTCTTTAACTATGTCCCATGGTGTTCTCCTTAAAAAAGTCTATCCAATAATGTATGAGTTAATTTACATATCCGCCCGGCATGGTGTCGGACGGCACCCGCAGTAGCATATCCAGTCCAACCATTCTCTTCAAGCATAGTCTAAGCCACAATTTGGCATCAAACGGGATCATACGGGATAATTACAAACTAGGCTAGGTTACATGTCA||||||,ACCTAGGTACTATGGAATAAATGTCAGAAGCAAGCTCCAGCATATATCCCTTCCAGGTTCCATCGTTACCAACGTCCTCCTCTTCCCAAATTGTTCCCCCTATCCTGACTATAGTATGTGACCTTGAGCTTTTTCGGACAGCTGGTGGCTCTTCTTGGATGATTCTAAATGTTATCGCTCCGTTAGCAACCTGGAATTGTGTTTAGATTGTTATATTATTGAATACCTAATAATCTCATCCATGGATCGCATATTGTCGCCACATACTTGTCCCGCTAGCGAACTATGAAGTTCGTAGCACTGGCAGCACATAAAACTCCCATCCAGCCAGAACTTTTTTTAGTGTAAAATCTGCGTGGCTCTTCGGCGAAATCGCACAATTCGCCATAGTAATGTTGTATTGCCATGCCTCAATGAGGCTGTGACATCGTGAGCTCCAGTAGTAGGGAGGAAGCCTACGACCGCTTGATTCTAAAACTCGTGACACTCGGGTCAGACTGTTCGTCTTATCGTCAATCTTTTGTTTTGATCATTGTTCGTAGCTGCTGTCATAGTTTTGCTTCTTGTGGTAGTCATTTGAGTATGGCTTGTTGTTTCTGCATGAAGTAGCATTTGTTTGTTTCATTGCTATCATCATGTATTATATCTGCAGAAAAGTCCGTCGTTAGCAAGTATCTCACATCGGTCATCCGCCTTAGTTCTTGCTACCCAAGTTATTGCCCAAGAACCTACCATCCTTCTTTTCATGCAAATGAAGGAGTTAATGCTGAAATGACTTACATTTGAGGAAAGTTCCTCTTGATAGTAAATGTTCTCTGTCCAATTCCTTTCTCTTAACTCTGATGCTATATGACAAGGCCAGTGGCAAGACGATTTGACAGACAATGGTAGTTCCAGTATATTTGGGCGAAGTGAAAGAAGGACATAGGGGAGTATCTAGCAATTGGGTTGCAAGTAGAGCTGAATGAATAGTTTGCCCGCAAACCCACAACTCCTATGTGTATAATTGGCTAGAGGAAAGTGAATGGTAACTATCCTCGAATCTATTAGCAGCCACCCACCACACTACTGGATCTGTCAGCAGCCGTAATCGCTTCATCATTCATCCTCCATCCAACACTACCGTGGAGGCAATTCCCCCTGAACTGCCACACATTGTCTCATATGCAGACCCGGAGATAGAACGACTACATTACATATCCAGACCATTAGAATTACTAAGCTAGCACGTTGAGAAGGAGACTGTAGACTGACCACTCTCAAGAGCTATTGCACAATCAGCCACTGACAAGGTAGTATCCATGGCGTGAAAAACTTCATCAACTCGCAAACTATTCCTCCGTACTGCAAGAGGGAATGTTAACGACATCCTTAGTGTATCAAGAGGATTACGTACCCCTTGCAAAAATACGAAAGATCCGACAGGGCTGTTTAGCCAAACTGGAGGGCGTCATGCTGCAGACGACTGGCCATTGGCTGTTTAACGCGCCCTGCTATCGCAGAGGGGTCCTGCAGCTAAACATCCCTTTCCAACGTTCGGGGGACTCAGCTTCCAGTTGGCTAGAATGTGGAGTGGCTGTTTCTTTCTTTAGCCATCAGATGCAACCCCGTCGTGTGTGGAGATGGCCGGGCTAGAACAAAAAACCGGGTCGAGGTTCTGCCTTTGTCTTCGGTTATTAGTATTGACGTTTTCTTTTCTGGCACAAGAGGAAATATCGGGAAGTCGGACCGAGGAACCTAAACCTCATTAGTTTCAAGGTTAGCTAGGAGCCCTAAGCTTGAAAATATGCAGCTTGCGGATACAGAACCGAAGCAGGGCTCGGAGAAGAATCCGCCGAAGACAATTGCCTCGCTGTTGCTCCAGTACTTAAAGCCGGCCTAAAGAAGAAACCAGCCTTTTGATTCAAGGGGCCAAGACAAGGCGACTGTTGCTCACGTCAATACAACAGTATAAACGTGAGGTGTGGTGTGCAACTGACCAATTGTCAACGGCCACAATGCGCCCTCGCCGACATCAACATGAACGGGCTAAGCTCAAGAGCCCTTTTGACGGAAAAGCATCCCGCTTCTTGGTACCAGGCGGTTGCTTTCAGAAAACTCTCTCATCGTCATCGAGACTGGCATTGCCGCTATTAACGGTTCGAGAGAAGCTCAGACGCTAGAAAGAGGGACCGGACGTTTGTTTCAGAAGTGTGGATGAAGCTAATGCCCGAGAATGGGTGACAAGCGCATGAGCCTCCAAGTGGGAAAAAAAGAGCCGATGTGGATAGCGTCAAGTCGTGATCCCAGCTGAATGCCGGAAAATTAATTCACCACTGTCCATCTGAGCTGTTTGGGCTGATGTCGGGCTTACTCCAAACCCGCAGACCGGGCCATCGAATGCATGTATGCATCTCGGATTCGTATCGGCTTCAGCAGCGGCTCTGCATCTGCATCTGCATCTTGTTAAGAAGGCGGTGTTTGTTTGAAGTCAACTGCAACCATTGGACAGTAAGCTTTTGGGTTCTTACGCTTTTAGGCCACTGGGCAGATGAAACAGCAACTCTAGCTTAAAATTGACGAGATATGGGGCCGTGATCTCGTATTCTGCACAGCCAGATGACGTCCCCTGCTATGCCAAGCCACGTCTATGGGGAGACTGAAAGCGTGGGGATGCCATCCACTATCTGGAGTGTAAGACCAAAAGGAGAAGTTCTTGCACATGCAGAGCCAATTTGTTCCGTATCACGTCGGAAAGATTGCGCGACGGACGACGTTGCGGCTAAAGAGACATGGACGACTCGTCCGATGTTGCTACTCTACCTAACTCCGTATTACCTGCCACACTCATAATTACACAATATGATTTTGCCATAATACGTGTACGGGGGTGATGTGGATGCCAAACGGCGTCGCCTGTGATTCGTTGCAGGTTACTGTACAACGAATGAAGCTAGGTTCCCGAATCTCAAACAAACTCCATTGAGAACATGACAAAGCTTGTGTTACCCATGTAACCAAACAAATGACTCGCCCTATTCTTCATTGAGCAGGCCTACGTAATACAGACCACATCGTGACTACAGCTAGGTCATATCAAGCCTTACCGCGCCTACACCGACTAGGAATCTACCTTGGGAAAAATGATTAATGATCAAGACGAGGTAAAAGGGTAAATTTGGGTCCTTCAGGGCGTCTAGATAAAGAGCCTCATGGATAACTCTGCTAGTGTTATCAACCCGTCTATCTCGAATGATTTCGAACCACAGGCCCAGAAGTCCTATTCTACGCACCATTGGAGCAACTGAGTGGCCGGTCGCGGATCAACCGGGGTTGTTGTTGTGACAATGGCTTCTGAACATGGCACGGCAGAATAATCGCTTGACAGATCATCAATGACGATGTATGTCAGAAACCGCGGTACCGGCTCCAGTTTTCCTCTTCGGGGGAACAATCGTCCATGTTGAAAGAAGAGTGGAACAAGAGACTCAGATATATGCTTGCATGATAGTTTTCTTTAACTATGTCCCATGGTGTTCTCCTTAAAAAAGTCTATCCAATAATGTATGAGTTAATTTACATATCCGCCCGGCATGGTGTCGGACGGCACCCGCAGTAGCATATCCAGTCCAACCATTCTCTTCAAGCATAGTCTAAGCCACAATTTGGCATCAAACGGGATCATACGGGATAATTACAAACTAGGCTAGGTTACATGTCA|intron_variant|MODIFIER|exon-XM_006962450.1-1|GENE_exon-XM_006962450.1-1|transcript|rna-XM_006962450.1|protein_coding|2/2|c.1567+2844delCinsACCTAGGTACTATGGAATAAATGTCAGAAGCAAGCTCCAGCATATATCCCTTCCAGGTTCCATCGTTACCAACGTCCTCCTCTTCCCAAATTGTTCCCCCTATCCTGACTATAGTATGTGACCTTGAGCTTTTTCGGACAGCTGGTGGCTCTTCTTGGATGATTCTAAATGTTATCGCTCCGTTAGCAACCTGGAATTGTGTTTAGATTGTTATATTATTGAATACCTAATAATCTCATCCATGGATCGCATATTGTCGCCACATACTTGTCCCGCTAGCGAACTATGAAGTTCGTAGCACTGGCAGCACATAAAACTCCCATCCAGCCAGAACTTTTTTTAGTGTAAAATCTGCGTGGCTCTTCGGCGAAATCGCACAATTCGCCATAGTAATGTTGTATTGCCATGCCTCAATGAGGCTGTGACATCGTGAGCTCCAGTAGTAGGGAGGAAGCCTACGACCGCTTGATTCTAAAACTCGTGACACTCGGGTCAGACTGTTCGTCTTATCGTCAATCTTTTGTTTTGATCATTGTTCGTAGCTGCTGTCATAGTTTTGCTTCTTGTGGTAGTCATTTGAGTATGGCTTGTTGTTTCTGCATGAAGTAGCATTTGTTTGTTTCATTGCTATCATCATGTATTATATCTGCAGAAAAGTCCGTCGTTAGCAAGTATCTCACATCGGTCATCCGCCTTAGTTCTTGCTACCCAAGTTATTGCCCAAGAACCTACCATCCTTCTTTTCATGCAAATGAAGGAGTTAATGCTGAAATGACTTACATTTGAGGAAAGTTCCTCTTGATAGTAAATGTTCTCTGTCCAATTCCTTTCTCTTAACTCTGATGCTATATGACAAGGCCAGTGGCAAGACGATTTGACAGACAATGGTAGTTCCAGTATATTTGGGCGAAGTGAAAGAAGGACATAGGGGAGTATCTAGCAATTGGGTTGCAAGTAGAGCTGAATGAATAGTTTGCCCGCAAACCCACAACTCCTATGTGTATAATTGGCTAGAGGAAAGTGAATGGTAACTATCCTCGAATCTATTAGCAGCCACCCACCACACTACTGGATCTGTCAGCAGCCGTAATCGCTTCATCATTCATCCTCCATCCAACACTACCGTGGAGGCAATTCCCCCTGAACTGCCACACATTGTCTCATATGCAGACCCGGAGATAGAACGACTACATTACATATCCAGACCATTAGAATTACTAAGCTAGCACGTTGAGAAGGAGACTGTAGACTGACCACTCTCAAGAGCTATTGCACAATCAGCCACTGACAAGGTAGTATCCATGGCGTGAAAAACTTCATCAACTCGCAAACTATTCCTCCGTACTGCAAGAGGGAATGTTAACGACATCCTTAGTGTATCAAGAGGATTACGTACCCCTTGCAAAAATACGAAAGATCCGACAGGGCTGTTTAGCCAAACTGGAGGGCGTCATGCTGCAGACGACTGGCCATTGGCTGTTTAACGCGCCCTGCTATCGCAGAGGGGTCCTGCAGCTAAACATCCCTTTCCAACGTTCGGGGGACTCAGCTTCCAGTTGGCTAGAATGTGGAGTGGCTGTTTCTTTCTTTAGCCATCAGATGCAACCCCGTCGTGTGTGGAGATGGCCGGGCTAGAACAAAAAACCGGGTCGAGGTTCTGCCTTTGTCTTCGGTTATTAGTATTGACGTTTTCTTTTCTGGCACAAGAGGAAATATCGGGAAGTCGGACCGAGGAACCTAAACCTCATTAGTTTCAAGGTTAGCTAGGAGCCCTAAGCTTGAAAATATGCAGCTTGCGGATACAGAACCGAAGCAGGGCTCGGAGAAGAATCCGCCGAAGACAATTGCCTCGCTGTTGCTCCAGTACTTAAAGCCGGCCTAAAGAAGAAACCAGCCTTTTGATTCAAGGGGCCAAGACAAGGCGACTGTTGCTCACGTCAATACAACAGTATAAACGTGAGGTGTGGTGTGCAACTGACCAATTGTCAACGGCCACAATGCGCCCTCGCCGACATCAACATGAACGGGCTAAGCTCAAGAGCCCTTTTGACGGAAAAGCATCCCGCTTCTTGGTACCAGGCGGTTGCTTTCAGAAAACTCTCTCATCGTCATCGAGACTGGCATTGCCGCTATTAACGGTTCGAGAGAAGCTCAGACGCTAGAAAGAGGGACCGGACGTTTGTTTCAGAAGTGTGGATGAAGCTAATGCCCGAGAATGGGTGACAAGCGCATGAGCCTCCAAGTGGGAAAAAAAGAGCCGATGTGGATAGCGTCAAGTCGTGATCCCAGCTGAATGCCGGAAAATTAATTCACCACTGTCCATCTGAGCTGTTTGGGCTGATGTCGGGCTTACTCCAAACCCGCAGACCGGGCCATCGAATGCATGTATGCATCTCGGATTCGTATCGGCTTCAGCAGCGGCTCTGCATCTGCATCTGCATCTTGTTAAGAAGGCGGTGTTTGTTTGAAGTCAACTGCAACCATTGGACAGTAAGCTTTTGGGTTCTTACGCTTTTAGGCCACTGGGCAGATGAAACAGCAACTCTAGCTTAAAATTGACGAGATATGGGGCCGTGATCTCGTATTCTGCACAGCCAGATGACGTCCCCTGCTATGCCAAGCCACGTCTATGGGGAGACTGAAAGCGTGGGGATGCCATCCACTATCTGGAGTGTAAGACCAAAAGGAGAAGTTCTTGCACATGCAGAGCCAATTTGTTCCGTATCACGTCGGAAAGATTGCGCGACGGACGACGTTGCGGCTAAAGAGACATGGACGACTCGTCCGATGTTGCTACTCTACCTAACTCCGTATTACCTGCCACACTCATAATTACACAATATGATTTTGCCATAATACGTGTACGGGGGTGATGTGGATGCCAAACGGCGTCGCCTGTGATTCGTTGCAGGTTACTGTACAACGAATGAAGCTAGGTTCCCGAATCTCAAACAAACTCCATTGAGAACATGACAAAGCTTGTGTTACCCATGTAACCAAACAAATGACTCGCCCTATTCTTCATTGAGCAGGCCTACGTAATACAGACCACATCGTGACTACAGCTAGGTCATATCAAGCCTTACCGCGCCTACACCGACTAGGAATCTACCTTGGGAAAAATGATTAATGATCAAGACGAGGTAAAAGGGTAAATTTGGGTCCTTCAGGGCGTCTAGATAAAGAGCCTCATGGATAACTCTGCTAGTGTTATCAACCCGTCTATCTCGAATGATTTCGAACCACAGGCCCAGAAGTCCTATTCTACGCACCATTGGAGCAACTGAGTGGCCGGTCGCGGATCAACCGGGGTTGTTGTTGTGACAATGGCTTCTGAACATGGCACGGCAGAATAATCGCTTGACAGATCATCAATGACGATGTATGTCAGAAACCGCGGTACCGGCTCCAGTTTTCCTCTTCGGGGGAACAATCGTCCATGTTGAAAGAAGAGTGGAACAAGAGACTCAGATATATGCTTGCATGATAGTTTTCTTTAACTATGTCCCATGGTGTTCTCCTTAAAAAAGTCTATCCAATAATGTATGAGTTAATTTACATATCCGCCCGGCATGGTGTCGGACGGCACCCGCAGTAGCATATCCAGTCCAACCATTCTCTTCAAGCATAGTCTAAGCCACAATTTGGCATCAAACGGGATCATACGGGATAATTACAAACTAGGCTAGGTTACATGTCA||||||,ACCTAGGTACTATGGAATAAATGTCAGAAGCAAGCTCCAGCATATATCCCTTCCAGGTTCCATCGTTACCAACGTCCTCCTCTTCCCAAATTGTTCCCCCTATCCTGACTATAGTATGTGACCTTGAGCTTTTTCGGACAGCTGGTGGCTCTTCTTGGATGATTCTAAATGTTATCGCTCCGTTAGCAACCTGGAATTGTGTTTAGATTGTTATATTATTGAATACCTAATAATCTCATCCATGGATCGCATATTGTCGCCACATACTTGTCCCGCTAGCGAACTATGAAGTTCGTAGCACTGGCAGCACATAAAACTCCCATCCAGCCAGAACTTTTTTTAGTGTAAAATCTGCGTGGCTCTTCGGCGAAATCGCACAATTCGCCATAGTAATGTTGTATTGCCATGCCTCAATGAGGCTGTGACATCGTGAGCTCCAGTAGTAGGGAGGAAGCCTACGACCGCTTGATTCTAAAACTCGTGACACTCGGGTCAGACTGTTCGTCTTATCGTCAATCTTTTGTTTTGATCATTGTTCGTAGCTGCTGTCATAGTTTTGCTTCTTGTGGTAGTCATTTGAGTATGGCTTGTTGTTTCTGCATGAAGTAGCATTTGTTTGTTTCATTGCTATCATCATGTATTATATCTGCAGAAAAGTCCGTCGTTAGCAAGTATCTCACATCGGTCATCCGCCTTAGTTCTTGCTACCCAAGTTATTGCCCAAGAACCTACCATCCTTCTTTTCATGCAAATGAAGGAGTTAATGCTGAAATGACTTACATTTGAGGAAAGTTCCTCTTGATAGTAAATGTTCTCTGTCCAATTCCTTTCTCTTAACTCTGATGCTATATGACAAGGCCAGTGGCAAGACGATTTGACAGACAATGGTAGTTCCAGTATATTTGGGCGAAGTGAAAGAAGGACATAGGGGAGTATCTAGCAATTGGGTTGCAAGTAGAGCTGAATGAATAGTTTGCCCGCAAACCCACAACTCCTATGTGTATAATTGGCTAGAGGAAAGTGAATGGTAACTATCCTCGAATCTATTAGCAGCCACCCACCACACTACTGGATCTGTCAGCAGCCGTAATCGCTTCATCATTCATCCTCCATCCAACACTACCGTGGAGGCAATTCCCCCTGAACTGCCACACATTGTCTCATATGCAGACCCGGAGATAGAACGACTACATTACATATCCAGACCATTAGAATTACTAAGCTAGCACGTTGAGAAGGAGACTGTAGACTGACCACTCTCAAGAGCTATTGCACAATCAGCCACTGACAAGGTAGTATCCATGGCGTGAAAAACTTCATCAACTCGCAAACTATTCCTCCGTACTGCAAGAGGGAATGTTAACGACATCCTTAGTGTATCAAGAGGATTACGTACCCCTTGCAAAAATACGAAAGATCCGACAGGGCTGTTTAGCCAAACTGGAGGGCGTCATGCTGCAGACGACTGGCCATTGGCTGTTTAACGCGCCCTGCTATCGCAGAGGGGTCCTGCAGCTAAACATCCCTTTCCAACGTTCGGGGGACTCAGCTTCCAGTTGGCTAGAATGTGGAGTGGCTGTTTCTTTCTTTAGCCATCAGATGCAACCCCGTCGTGTGTGGAGATGGCCGGGCTAGAACAAAAAACCGGGTCGAGGTTCTGCCTTTGTCTTCGGTTATTAGTATTGACGTTTTCTTTTCTGGCACAAGAGGAAATATCGGGAAGTCGGACCGAGGAACCTAAACCTCATTAGTTTCAAGGTTAGCTAGGAGCCCTAAGCTTGAAAATATGCAGCTTGCGGATACAGAACCGAAGCAGGGCTCGGAGAAGAATCCGCCGAAGACAATTGCCTCGCTGTTGCTCCAGTACTTAAAGCCGGCCTAAAGAAGAAACCAGCCTTTTGATTCAAGGGGCCAAGACAAGGCGACTGTTGCTCACGTCAATACAACAGTATAAACGTGAGGTGTGGTGTGCAACTGACCAATTGTCAACGGCCACAATGCGCCCTCGCCGACATCAACATGAACGGGCTAAGCTCAAGAGCCCTTTTGACGGAAAAGCATCCCGCTTCTTGGTACCAGGCGGTTGCTTTCAGAAAACTCTCTCATCGTCATCGAGACTGGCATTGCCGCTATTAACGGTTCGAGAGAAGCTCAGACGCTAGAAAGAGGGACCGGACGTTTGTTTCAGAAGTGTGGATGAAGCTAATGCCCGAGAATGGGTGACAAGCGCATGAGCCTCCAAGTGGGAAAAAAAGAGCCGATGTGGATAGCGTCAAGTCGTGATCCCAGCTGAATGCCGGAAAATTAATTCACCACTGTCCATCTGAGCTGTTTGGGCTGATGTCGGGCTTACTCCAAACCCGCAGACCGGGCCATCGAATGCATGTATGCATCTCGGATTCGTATCGGCTTCAGCAGCGGCTCTGCATCTGCATCTGCATCTTGTTAAGAAGGCGGTGTTTGTTTGAAGTCAACTGCAACCATTGGACAGTAAGCTTTTGGGTTCTTACGCTTTTAGGCCACTGGGCAGATGAAACAGCAACTCTAGCTTAAAATTGACGAGATATGGGGCCGTGATCTCGTATTCTGCACAGCCAGATGACGTCCCCTGCTATGCCAAGCCACGTCTATGGGGAGACTGAAAGCGTGGGGATGCCATCCACTATCTGGAGTGTAAGACCAAAAGGAGAAGTTCTTGCACATGCAGAGCCAATTTGTTCCGTATCACGTCGGAAAGATTGCGCGACGGACGACGTTGCGGCTAAAGAGACATGGACGACTCGTCCGATGTTGCTACTCTACCTAACTCCGTATTACCTGCCACACTCATAATTACACAATATGATTTTGCCATAATACGTGTACGGGGGTGATGTGGATGCCAAACGGCGTCGCCTGTGATTCGTTGCAGGTTACTGTACAACGAATGAAGCTAGGTTCCCGAATCTCAAACAAACTCCATTGAGAACATGACAAAGCTTGTGTTACCCATGTAACCAAACAAATGACTCGCCCTATTCTTCATTGAGCAGGCCTACGTAATACAGACCACATCGTGACTACAGCTAGGTCATATCAAGCCTTACCGCGCCTACACCGACTAGGAATCTACCTTGGGAAAAATGATTAATGATCAAGACGAGGTAAAAGGGTAAATTTGGGTCCTTCAGGGCGTCTAGATAAAGAGCCTCATGGATAACTCTGCTAGTGTTATCAACCCGTCTATCTCGAATGATTTCGAACCACAGGCCCAGAAGTCCTATTCTACGCACCATTGGAGCAACTGAGTGGCCGGTCGCGGATCAACCGGGGTTGTTGTTGTGACAATGGCTTCTGAACATGGCACGGCAGAATAATCGCTTGACAGATCATCAATGACGATGTATGTCAGAAACCGCGGTACCGGCTCCAGTTTTCCTCTTCGGGGGAACAATCGTCCATGTTGAAAGAAGAGTGGAACAAGAGACTCAGATATATGCTTGCATGATAGTTTTCTTTAACTATGTCCCATGGTGTTCTCCTTAAAAAAGTCTATCCAATAATGTATGAGTTAATTTACATATCCGCCCGGCATGGTGTCGGACGGCACCCGCAGTAGCATATCCAGTCCAACCATTCTCTTCAAGCATAGTCTAAGCCACAATTTGGCATCAAACGGGATCATACGGGATAATTACAAACTAGGCTAGGTTACATGTCA|intron_variant|MODIFIER|exon-XM_006962450.1-1|GENE_exon-XM_006962450.1-1|transcript|rna-XM_006962450.1|protein_coding|2/2|c.1567+2844delGinsACCTAGGTACTATGGAATAAATGTCAGAAGCAAGCTCCAGCATATATCCCTTCCAGGTTCCATCGTTACCAACGTCCTCCTCTTCCCAAATTGTTCCCCCTATCCTGACTATAGTATGTGACCTTGAGCTTTTTCGGACAGCTGGTGGCTCTTCTTGGATGATTCTAAATGTTATCGCTCCGTTAGCAACCTGGAATTGTGTTTAGATTGTTATATTATTGAATACCTAATAATCTCATCCATGGATCGCATATTGTCGCCACATACTTGTCCCGCTAGCGAACTATGAAGTTCGTAGCACTGGCAGCACATAAAACTCCCATCCAGCCAGAACTTTTTTTAGTGTAAAATCTGCGTGGCTCTTCGGCGAAATCGCACAATTCGCCATAGTAATGTTGTATTGCCATGCCTCAATGAGGCTGTGACATCGTGAGCTCCAGTAGTAGGGAGGAAGCCTACGACCGCTTGATTCTAAAACTCGTGACACTCGGGTCAGACTGTTCGTCTTATCGTCAATCTTTTGTTTTGATCATTGTTCGTAGCTGCTGTCATAGTTTTGCTTCTTGTGGTAGTCATTTGAGTATGGCTTGTTGTTTCTGCATGAAGTAGCATTTGTTTGTTTCATTGCTATCATCATGTATTATATCTGCAGAAAAGTCCGTCGTTAGCAAGTATCTCACATCGGTCATCCGCCTTAGTTCTTGCTACCCAAGTTATTGCCCAAGAACCTACCATCCTTCTTTTCATGCAAATGAAGGAGTTAATGCTGAAATGACTTACATTTGAGGAAAGTTCCTCTTGATAGTAAATGTTCTCTGTCCAATTCCTTTCTCTTAACTCTGATGCTATATGACAAGGCCAGTGGCAAGACGATTTGACAGACAATGGTAGTTCCAGTATATTTGGGCGAAGTGAAAGAAGGACATAGGGGAGTATCTAGCAATTGGGTTGCAAGTAGAGCTGAATGAATAGTTTGCCCGCAAACCCACAACTCCTATGTGTATAATTGGCTAGAGGAAAGTGAATGGTAACTATCCTCGAATCTATTAGCAGCCACCCACCACACTACTGGATCTGTCAGCAGCCGTAATCGCTTCATCATTCATCCTCCATCCAACACTACCGTGGAGGCAATTCCCCCTGAACTGCCACACATTGTCTCATATGCAGACCCGGAGATAGAACGACTACATTACATATCCAGACCATTAGAATTACTAAGCTAGCACGTTGAGAAGGAGACTGTAGACTGACCACTCTCAAGAGCTATTGCACAATCAGCCACTGACAAGGTAGTATCCATGGCGTGAAAAACTTCATCAACTCGCAAACTATTCCTCCGTACTGCAAGAGGGAATGTTAACGACATCCTTAGTGTATCAAGAGGATTACGTACCCCTTGCAAAAATACGAAAGATCCGACAGGGCTGTTTAGCCAAACTGGAGGGCGTCATGCTGCAGACGACTGGCCATTGGCTGTTTAACGCGCCCTGCTATCGCAGAGGGGTCCTGCAGCTAAACATCCCTTTCCAACGTTCGGGGGACTCAGCTTCCAGTTGGCTAGAATGTGGAGTGGCTGTTTCTTTCTTTAGCCATCAGATGCAACCCCGTCGTGTGTGGAGATGGCCGGGCTAGAACAAAAAACCGGGTCGAGGTTCTGCCTTTGTCTTCGGTTATTAGTATTGACGTTTTCTTTTCTGGCACAAGAGGAAATATCGGGAAGTCGGACCGAGGAACCTAAACCTCATTAGTTTCAAGGTTAGCTAGGAGCCCTAAGCTTGAAAATATGCAGCTTGCGGATACAGAACCGAAGCAGGGCTCGGAGAAGAATCCGCCGAAGACAATTGCCTCGCTGTTGCTCCAGTACTTAAAGCCGGCCTAAAGAAGAAACCAGCCTTTTGATTCAAGGGGCCAAGACAAGGCGACTGTTGCTCACGTCAATACAACAGTATAAACGTGAGGTGTGGTGTGCAACTGACCAATTGTCAACGGCCACAATGCGCCCTCGCCGACATCAACATGAACGGGCTAAGCTCAAGAGCCCTTTTGACGGAAAAGCATCCCGCTTCTTGGTACCAGGCGGTTGCTTTCAGAAAACTCTCTCATCGTCATCGAGACTGGCATTGCCGCTATTAACGGTTCGAGAGAAGCTCAGACGCTAGAAAGAGGGACCGGACGTTTGTTTCAGAAGTGTGGATGAAGCTAATGCCCGAGAATGGGTGACAAGCGCATGAGCCTCCAAGTGGGAAAAAAAGAGCCGATGTGGATAGCGTCAAGTCGTGATCCCAGCTGAATGCCGGAAAATTAATTCACCACTGTCCATCTGAGCTGTTTGGGCTGATGTCGGGCTTACTCCAAACCCGCAGACCGGGCCATCGAATGCATGTATGCATCTCGGATTCGTATCGGCTTCAGCAGCGGCTCTGCATCTGCATCTGCATCTTGTTAAGAAGGCGGTGTTTGTTTGAAGTCAACTGCAACCATTGGACAGTAAGCTTTTGGGTTCTTACGCTTTTAGGCCACTGGGCAGATGAAACAGCAACTCTAGCTTAAAATTGACGAGATATGGGGCCGTGATCTCGTATTCTGCACAGCCAGATGACGTCCCCTGCTATGCCAAGCCACGTCTATGGGGAGACTGAAAGCGTGGGGATGCCATCCACTATCTGGAGTGTAAGACCAAAAGGAGAAGTTCTTGCACATGCAGAGCCAATTTGTTCCGTATCACGTCGGAAAGATTGCGCGACGGACGACGTTGCGGCTAAAGAGACATGGACGACTCGTCCGATGTTGCTACTCTACCTAACTCCGTATTACCTGCCACACTCATAATTACACAATATGATTTTGCCATAATACGTGTACGGGGGTGATGTGGATGCCAAACGGCGTCGCCTGTGATTCGTTGCAGGTTACTGTACAACGAATGAAGCTAGGTTCCCGAATCTCAAACAAACTCCATTGAGAACATGACAAAGCTTGTGTTACCCATGTAACCAAACAAATGACTCGCCCTATTCTTCATTGAGCAGGCCTACGTAATACAGACCACATCGTGACTACAGCTAGGTCATATCAAGCCTTACCGCGCCTACACCGACTAGGAATCTACCTTGGGAAAAATGATTAATGATCAAGACGAGGTAAAAGGGTAAATTTGGGTCCTTCAGGGCGTCTAGATAAAGAGCCTCATGGATAACTCTGCTAGTGTTATCAACCCGTCTATCTCGAATGATTTCGAACCACAGGCCCAGAAGTCCTATTCTACGCACCATTGGAGCAACTGAGTGGCCGGTCGCGGATCAACCGGGGTTGTTGTTGTGACAATGGCTTCTGAACATGGCACGGCAGAATAATCGCTTGACAGATCATCAATGACGATGTATGTCAGAAACCGCGGTACCGGCTCCAGTTTTCCTCTTCGGGGGAACAATCGTCCATGTTGAAAGAAGAGTGGAACAAGAGACTCAGATATATGCTTGCATGATAGTTTTCTTTAACTATGTCCCATGGTGTTCTCCTTAAAAAAGTCTATCCAATAATGTATGAGTTAATTTACATATCCGCCCGGCATGGTGTCGGACGGCACCCGCAGTAGCATATCCAGTCCAACCATTCTCTTCAAGCATAGTCTAAGCCACAATTTGGCATCAAACGGGATCATACGGGATAATTACAAACTAGGCTAGGTTACATGTCA||||||,ACCTAGGTACTATGGAATAAATGTCAGAAGCAAGCTCCAGCATATATCCCTTCCAGGTTCCATCGTTACCAACGTCCTCCTCTTCCCAAATTGTTCCCCCTATCCTGACTATAGTATGTGACCTTGAGCTTTTTCGGACAGCTGGTGGCTCTTCTTGGATGATTCTAAATGTTATCGCTCCGTTAGCAACCTGGAATTGTGTTTAGATTGTTATATTATTGAATACCTAATAATCTCATCCATGGATCGCATATTGTCGCCACATACTTGTCCCGCTAGCGAACTATGAAGTTCGTAGCACTGGCAGCACATAAAACTCCCATCCAGCCAGAACTTTTTTTAGTGTAAAATCTGCGTGGCTCTTCGGCGAAATCGCACAATTCGCCATAGTAATGTTGTATTGCCATGCCTCAATGAGGCTGTGACATCGTGAGCTCCAGTAGTAGGGAGGAAGCCTACGACCGCTTGATTCTAAAACTCGTGACACTCGGGTCAGACTGTTCGTCTTATCGTCAATCTTTTGTTTTGATCATTGTTCGTAGCTGCTGTCATAGTTTTGCTTCTTGTGGTAGTCATTTGAGTATGGCTTGTTGTTTCTGCATGAAGTAGCATTTGTTTGTTTCATTGCTATCATCATGTATTATATCTGCAGAAAAGTCCGTCGTTAGCAAGTATCTCACATCGGTCATCCGCCTTAGTTCTTGCTACCCAAGTTATTGCCCAAGAACCTACCATCCTTCTTTTCATGCAAATGAAGGAGTTAATGCTGAAATGACTTACATTTGAGGAAAGTTCCTCTTGATAGTAAATGTTCTCTGTCCAATTCCTTTCTCTTAACTCTGATGCTATATGACAAGGCCAGTGGCAAGACGATTTGACAGACAATGGTAGTTCCAGTATATTTGGGCGAAGTGAAAGAAGGACATAGGGGAGTATCTAGCAATTGGGTTGCAAGTAGAGCTGAATGAATAGTTTGCCCGCAAACCCACAACTCCTATGTGTATAATTGGCTAGAGGAAAGTGAATGGTAACTATCCTCGAATCTATTAGCAGCCACCCACCACACTACTGGATCTGTCAGCAGCCGTAATCGCTTCATCATTCATCCTCCATCCAACACTACCGTGGAGGCAATTCCCCCTGAACTGCCACACATTGTCTCATATGCAGACCCGGAGATAGAACGACTACATTACATATCCAGACCATTAGAATTACTAAGCTAGCACGTTGAGAAGGAGACTGTAGACTGACCACTCTCAAGAGCTATTGCACAATCAGCCACTGACAAGGTAGTATCCATGGCGTGAAAAACTTCATCAACTCGCAAACTATTCCTCCGTACTGCAAGAGGGAATGTTAACGACATCCTTAGTGTATCAAGAGGATTACGTACCCCTTGCAAAAATACGAAAGATCCGACAGGGCTGTTTAGCCAAACTGGAGGGCGTCATGCTGCAGACGACTGGCCATTGGCTGTTTAACGCGCCCTGCTATCGCAGAGGGGTCCTGCAGCTAAACATCCCTTTCCAACGTTCGGGGGACTCAGCTTCCAGTTGGCTAGAATGTGGAGTGGCTGTTTCTTTCTTTAGCCATCAGATGCAACCCCGTCGTGTGTGGAGATGGCCGGGCTAGAACAAAAAACCGGGTCGAGGTTCTGCCTTTGTCTTCGGTTATTAGTATTGACGTTTTCTTTTCTGGCACAAGAGGAAATATCGGGAAGTCGGACCGAGGAACCTAAACCTCATTAGTTTCAAGGTTAGCTAGGAGCCCTAAGCTTGAAAATATGCAGCTTGCGGATACAGAACCGAAGCAGGGCTCGGAGAAGAATCCGCCGAAGACAATTGCCTCGCTGTTGCTCCAGTACTTAAAGCCGGCCTAAAGAAGAAACCAGCCTTTTGATTCAAGGGGCCAAGACAAGGCGACTGTTGCTCACGTCAATACAACAGTATAAACGTGAGGTGTGGTGTGCAACTGACCAATTGTCAACGGCCACAATGCGCCCTCGCCGACATCAACATGAACGGGCTAAGCTCAAGAGCCCTTTTGACGGAAAAGCATCCCGCTTCTTGGTACCAGGCGGTTGCTTTCAGAAAACTCTCTCATCGTCATCGAGACTGGCATTGCCGCTATTAACGGTTCGAGAGAAGCTCAGACGCTAGAAAGAGGGACCGGACGTTTGTTTCAGAAGTGTGGATGAAGCTAATGCCCGAGAATGGGTGACAAGCGCATGAGCCTCCAAGTGGGAAAAAAAGAGCCGATGTGGATAGCGTCAAGTCGTGATCCCAGCTGAATGCCGGAAAATTAATTCACCACTGTCCATCTGAGCTGTTTGGGCTGATGTCGGGCTTACTCCAAACCCGCAGACCGGGCCATCGAATGCATGTATGCATCTCGGATTCGTATCGGCTTCAGCAGCGGCTCTGCATCTGCATCTGCATCTTGTTAAGAAGGCGGTGTTTGTTTGAAGTCAACTGCAACCATTGGACAGTAAGCTTTTGGGTTCTTACGCTTTTAGGCCACTGGGCAGATGAAACAGCAACTCTAGCTTAAAATTGACGAGATATGGGGCCGTGATCTCGTATTCTGCACAGCCAGATGACGTCCCCTGCTATGCCAAGCCACGTCTATGGGGAGACTGAAAGCGTGGGGATGCCATCCACTATCTGGAGTGTAAGACCAAAAGGAGAAGTTCTTGCACATGCAGAGCCAATTTGTTCCGTATCACGTCGGAAAGATTGCGCGACGGACGACGTTGCGGCTAAAGAGACATGGACGACTCGTCCGATGTTGCTACTCTACCTAACTCCGTATTACCTGCCACACTCATAATTACACAATATGATTTTGCCATAATACGTGTACGGGGGTGATGTGGATGCCAAACGGCGTCGCCTGTGATTCGTTGCAGGTTACTGTACAACGAATGAAGCTAGGTTCCCGAATCTCAAACAAACTCCATTGAGAACATGACAAAGCTTGTGTTACCCATGTAACCAAACAAATGACTCGCCCTATTCTTCATTGAGCAGGCCTACGTAATACAGACCACATCGTGACTACAGCTAGGTCATATCAAGCCTTACCGCGCCTACACCGACTAGGAATCTACCTTGGGAAAAATGATTAATGATCAAGACGAGGTAAAAGGGTAAATTTGGGTCCTTCAGGGCGTCTAGATAAAGAGCCTCATGGATAACTCTGCTAGTGTTATCAACCCGTCTATCTCGAATGATTTCGAACCACAGGCCCAGAAGTCCTATTCTACGCACCATTGGAGCAACTGAGTGGCCGGTCGCGGATCAACCGGGGTTGTTGTTGTGACAATGGCTTCTGAACATGGCACGGCAGAATAATCGCTTGACAGATCATCAATGACGATGTATGTCAGAAACCGCGGTACCGGCTCCAGTTTTCCTCTTCGGGGGAACAATCGTCCATGTTGAAAGAAGAGTGGAACAAGAGACTCAGATATATGCTTGCATGATAGTTTTCTTTAACTATGTCCCATGGTGTTCTCCTTAAAAAAGTCTATCCAATAATGTATGAGTTAATTTACATATCCGCCCGGCATGGTGTCGGACGGCACCCGCAGTAGCATATCCAGTCCAACCATTCTCTTCAAGCATAGTCTAAGCCACAATTTGGCATCAAACGGGATCATACGGGATAATTACAAACTAGGCTAGGTTACATGTCA|intron_variant|MODIFIER|exon-XM_006962450.1-1|GENE_exon-XM_006962450.1-1|transcript|rna-XM_006962450.1|protein_coding|2/2|c.1567+2844delTinsACCTAGGTACTATGGAATAAATGTCAGAAGCAAGCTCCAGCATATATCCCTTCCAGGTTCCATCGTTACCAACGTCCTCCTCTTCCCAAATTGTTCCCCCTATCCTGACTATAGTATGTGACCTTGAGCTTTTTCGGACAGCTGGTGGCTCTTCTTGGATGATTCTAAATGTTATCGCTCCGTTAGCAACCTGGAATTGTGTTTAGATTGTTATATTATTGAATACCTAATAATCTCATCCATGGATCGCATATTGTCGCCACATACTTGTCCCGCTAGCGAACTATGAAGTTCGTAGCACTGGCAGCACATAAAACTCCCATCCAGCCAGAACTTTTTTTAGTGTAAAATCTGCGTGGCTCTTCGGCGAAATCGCACAATTCGCCATAGTAATGTTGTATTGCCATGCCTCAATGAGGCTGTGACATCGTGAGCTCCAGTAGTAGGGAGGAAGCCTACGACCGCTTGATTCTAAAACTCGTGACACTCGGGTCAGACTGTTCGTCTTATCGTCAATCTTTTGTTTTGATCATTGTTCGTAGCTGCTGTCATAGTTTTGCTTCTTGTGGTAGTCATTTGAGTATGGCTTGTTGTTTCTGCATGAAGTAGCATTTGTTTGTTTCATTGCTATCATCATGTATTATATCTGCAGAAAAGTCCGTCGTTAGCAAGTATCTCACATCGGTCATCCGCCTTAGTTCTTGCTACCCAAGTTATTGCCCAAGAACCTACCATCCTTCTTTTCATGCAAATGAAGGAGTTAATGCTGAAATGACTTACATTTGAGGAAAGTTCCTCTTGATAGTAAATGTTCTCTGTCCAATTCCTTTCTCTTAACTCTGATGCTATATGACAAGGCCAGTGGCAAGACGATTTGACAGACAATGGTAGTTCCAGTATATTTGGGCGAAGTGAAAGAAGGACATAGGGGAGTATCTAGCAATTGGGTTGCAAGTAGAGCTGAATGAATAGTTTGCCCGCAAACCCACAACTCCTATGTGTATAATTGGCTAGAGGAAAGTGAATGGTAACTATCCTCGAATCTATTAGCAGCCACCCACCACACTACTGGATCTGTCAGCAGCCGTAATCGCTTCATCATTCATCCTCCATCCAACACTACCGTGGAGGCAATTCCCCCTGAACTGCCACACATTGTCTCATATGCAGACCCGGAGATAGAACGACTACATTACATATCCAGACCATTAGAATTACTAAGCTAGCACGTTGAGAAGGAGACTGTAGACTGACCACTCTCAAGAGCTATTGCACAATCAGCCACTGACAAGGTAGTATCCATGGCGTGAAAAACTTCATCAACTCGCAAACTATTCCTCCGTACTGCAAGAGGGAATGTTAACGACATCCTTAGTGTATCAAGAGGATTACGTACCCCTTGCAAAAATACGAAAGATCCGACAGGGCTGTTTAGCCAAACTGGAGGGCGTCATGCTGCAGACGACTGGCCATTGGCTGTTTAACGCGCCCTGCTATCGCAGAGGGGTCCTGCAGCTAAACATCCCTTTCCAACGTTCGGGGGACTCAGCTTCCAGTTGGCTAGAATGTGGAGTGGCTGTTTCTTTCTTTAGCCATCAGATGCAACCCCGTCGTGTGTGGAGATGGCCGGGCTAGAACAAAAAACCGGGTCGAGGTTCTGCCTTTGTCTTCGGTTATTAGTATTGACGTTTTCTTTTCTGGCACAAGAGGAAATATCGGGAAGTCGGACCGAGGAACCTAAACCTCATTAGTTTCAAGGTTAGCTAGGAGCCCTAAGCTTGAAAATATGCAGCTTGCGGATACAGAACCGAAGCAGGGCTCGGAGAAGAATCCGCCGAAGACAATTGCCTCGCTGTTGCTCCAGTACTTAAAGCCGGCCTAAAGAAGAAACCAGCCTTTTGATTCAAGGGGCCAAGACAAGGCGACTGTTGCTCACGTCAATACAACAGTATAAACGTGAGGTGTGGTGTGCAACTGACCAATTGTCAACGGCCACAATGCGCCCTCGCCGACATCAACATGAACGGGCTAAGCTCAAGAGCCCTTTTGACGGAAAAGCATCCCGCTTCTTGGTACCAGGCGGTTGCTTTCAGAAAACTCTCTCATCGTCATCGAGACTGGCATTGCCGCTATTAACGGTTCGAGAGAAGCTCAGACGCTAGAAAGAGGGACCGGACGTTTGTTTCAGAAGTGTGGATGAAGCTAATGCCCGAGAATGGGTGACAAGCGCATGAGCCTCCAAGTGGGAAAAAAAGAGCCGATGTGGATAGCGTCAAGTCGTGATCCCAGCTGAATGCCGGAAAATTAATTCACCACTGTCCATCTGAGCTGTTTGGGCTGATGTCGGGCTTACTCCAAACCCGCAGACCGGGCCATCGAATGCATGTATGCATCTCGGATTCGTATCGGCTTCAGCAGCGGCTCTGCATCTGCATCTGCATCTTGTTAAGAAGGCGGTGTTTGTTTGAAGTCAACTGCAACCATTGGACAGTAAGCTTTTGGGTTCTTACGCTTTTAGGCCACTGGGCAGATGAAACAGCAACTCTAGCTTAAAATTGACGAGATATGGGGCCGTGATCTCGTATTCTGCACAGCCAGATGACGTCCCCTGCTATGCCAAGCCACGTCTATGGGGAGACTGAAAGCGTGGGGATGCCATCCACTATCTGGAGTGTAAGACCAAAAGGAGAAGTTCTTGCACATGCAGAGCCAATTTGTTCCGTATCACGTCGGAAAGATTGCGCGACGGACGACGTTGCGGCTAAAGAGACATGGACGACTCGTCCGATGTTGCTACTCTACCTAACTCCGTATTACCTGCCACACTCATAATTACACAATATGATTTTGCCATAATACGTGTACGGGGGTGATGTGGATGCCAAACGGCGTCGCCTGTGATTCGTTGCAGGTTACTGTACAACGAATGAAGCTAGGTTCCCGAATCTCAAACAAACTCCATTGAGAACATGACAAAGCTTGTGTTACCCATGTAACCAAACAAATGACTCGCCCTATTCTTCATTGAGCAGGCCTACGTAATACAGACCACATCGTGACTACAGCTAGGTCATATCAAGCCTTACCGCGCCTACACCGACTAGGAATCTACCTTGGGAAAAATGATTAATGATCAAGACGAGGTAAAAGGGTAAATTTGGGTCCTTCAGGGCGTCTAGATAAAGAGCCTCATGGATAACTCTGCTAGTGTTATCAACCCGTCTATCTCGAATGATTTCGAACCACAGGCCCAGAAGTCCTATTCTACGCACCATTGGAGCAACTGAGTGGCCGGTCGCGGATCAACCGGGGTTGTTGTTGTGACAATGGCTTCTGAACATGGCACGGCAGAATAATCGCTTGACAGATCATCAATGACGATGTATGTCAGAAACCGCGGTACCGGCTCCAGTTTTCCTCTTCGGGGGAACAATCGTCCATGTTGAAAGAAGAGTGGAACAAGAGACTCAGATATATGCTTGCATGATAGTTTTCTTTAACTATGTCCCATGGTGTTCTCCTTAAAAAAGTCTATCCAATAATGTATGAGTTAATTTACATATCCGCCCGGCATGGTGTCGGACGGCACCCGCAGTAGCATATCCAGTCCAACCATTCTCTTCAAGCATAGTCTAAGCCACAATTTGGCATCAAACGGGATCATACGGGATAATTACAAACTAGGCTAGGTTACATGTCA||||||,ACCTAGGTACTATGGAATAAATGTCAGAAGCAAGCTCCAGCATATATCCCTTCCAGGTTCCATCGTTACCAACGTCCTCCTCTTCCCAAATTGTTCCCCCTATCCTGACTATAGTATGTGACCTTGAGCTTTTTCGGACAGCTGGTGGCTCTTCTTGGATGATTCTAAATGTTATCGCTCCGTTAGCAACCTGGAATTGTGTTTAGATTGTTATATTATTGAATACCTAATAATCTCATCCATGGATCGCATATTGTCGCCACATACTTGTCCCGCTAGCGAACTATGAAGTTCGTAGCACTGGCAGCACATAAAACTCCCATCCAGCCAGAACTTTTTTTAGTGTAAAATCTGCGTGGCTCTTCGGCGAAATCGCACAATTCGCCATAGTAATGTTGTATTGCCATGCCTCAATGAGGCTGTGACATCGTGAGCTCCAGTAGTAGGGAGGAAGCCTACGACCGCTTGATTCTAAAACTCGTGACACTCGGGTCAGACTGTTCGTCTTATCGTCAATCTTTTGTTTTGATCATTGTTCGTAGCTGCTGTCATAGTTTTGCTTCTTGTGGTAGTCATTTGAGTATGGCTTGTTGTTTCTGCATGAAGTAGCATTTGTTTGTTTCATTGCTATCATCATGTATTATATCTGCAGAAAAGTCCGTCGTTAGCAAGTATCTCACATCGGTCATCCGCCTTAGTTCTTGCTACCCAAGTTATTGCCCAAGAACCTACCATCCTTCTTTTCATGCAAATGAAGGAGTTAATGCTGAAATGACTTACATTTGAGGAAAGTTCCTCTTGATAGTAAATGTTCTCTGTCCAATTCCTTTCTCTTAACTCTGATGCTATATGACAAGGCCAGTGGCAAGACGATTTGACAGACAATGGTAGTTCCAGTATATTTGGGCGAAGTGAAAGAAGGACATAGGGGAGTATCTAGCAATTGGGTTGCAAGTAGAGCTGAATGAATAGTTTGCCCGCAAACCCACAACTCCTATGTGTATAATTGGCTAGAGGAAAGTGAATGGTAACTATCCTCGAATCTATTAGCAGCCACCCACCACACTACTGGATCTGTCAGCAGCCGTAATCGCTTCATCATTCATCCTCCATCCAACACTACCGTGGAGGCAATTCCCCCTGAACTGCCACACATTGTCTCATATGCAGACCCGGAGATAGAACGACTACATTACATATCCAGACCATTAGAATTACTAAGCTAGCACGTTGAGAAGGAGACTGTAGACTGACCACTCTCAAGAGCTATTGCACAATCAGCCACTGACAAGGTAGTATCCATGGCGTGAAAAACTTCATCAACTCGCAAACTATTCCTCCGTACTGCAAGAGGGAATGTTAACGACATCCTTAGTGTATCAAGAGGATTACGTACCCCTTGCAAAAATACGAAAGATCCGACAGGGCTGTTTAGCCAAACTGGAGGGCGTCATGCTGCAGACGACTGGCCATTGGCTGTTTAACGCGCCCTGCTATCGCAGAGGGGTCCTGCAGCTAAACATCCCTTTCCAACGTTCGGGGGACTCAGCTTCCAGTTGGCTAGAATGTGGAGTGGCTGTTTCTTTCTTTAGCCATCAGATGCAACCCCGTCGTGTGTGGAGATGGCCGGGCTAGAACAAAAAACCGGGTCGAGGTTCTGCCTTTGTCTTCGGTTATTAGTATTGACGTTTTCTTTTCTGGCACAAGAGGAAATATCGGGAAGTCGGACCGAGGAACCTAAACCTCATTAGTTTCAAGGTTAGCTAGGAGCCCTAAGCTTGAAAATATGCAGCTTGCGGATACAGAACCGAAGCAGGGCTCGGAGAAGAATCCGCCGAAGACAATTGCCTCGCTGTTGCTCCAGTACTTAAAGCCGGCCTAAAGAAGAAACCAGCCTTTTGATTCAAGGGGCCAAGACAAGGCGACTGTTGCTCACGTCAATACAACAGTATAAACGTGAGGTGTGGTGTGCAACTGACCAATTGTCAACGGCCACAATGCGCCCTCGCCGACATCAACATGAACGGGCTAAGCTCAAGAGCCCTTTTGACGGAAAAGCATCCCGCTTCTTGGTACCAGGCGGTTGCTTTCAGAAAACTCTCTCATCGTCATCGAGACTGGCATTGCCGCTATTAACGGTTCGAGAGAAGCTCAGACGCTAGAAAGAGGGACCGGACGTTTGTTTCAGAAGTGTGGATGAAGCTAATGCCCGAGAATGGGTGACAAGCGCATGAGCCTCCAAGTGGGAAAAAAAGAGCCGATGT
GATAGCGTCAAGTCGTGATCCCAGCTGAATGCCGGAAAATTAATTCACCACTGTCCATCTGAGCTGTTTGGGCTGATGTCGGGCTTACTCCAAACCCGCAGACCGGGCCATCGAATGCATGTATGCATCTCGGATTCGTATCGGCTTCAGCAGCGGCTCTGCATCTGCATCTGCATCTTGTTAAGAAGGCGGTGTTTGTTTGAAGTCAACTGCAACCATTGGACAGTAAGCTTTTGGGTTCTTACGCTTTTAGGCCACTGGGCAGATGAAACAGCAACTCTAGCTTAAAATTGACGAGATATGGGGCCGTGATCTCGTATTCTGCACAGCCAGATGACGTCCCCTGCTATGCCAAGCCACGTCTATGGGGAGACTGAAAGCGTGGGGATGCCATCCACTATCTGGAGTGTAAGACCAAAAGGAGAAGTTCTTGCACATGCAGAGCCAATTTGTTCCGTATCACGTCGGAAAGATTGCGCGACGGACGACGTTGCGGCTAAAGAGACATGGACGACTCGTCCGATGTTGCTACTCTACCTAACTCCGTATTACCTGCCACACTCATAATTACACAATATGATTTTGCCATAATACGTGTACGGGGGTGATGTGGATGCCAAACGGCGTCGCCTGTGATTCGTTGCAGGTTACTGTACAACGAATGAAGCTAGGTTCCCGAATCTCAAACAAACTCCATTGAGAACATGACAAAGCTTGTGTTACCCATGTAACCAAACAAATGACTCGCCCTATTCTTCATTGAGCAGGCCTACGTAATACAGACCACATCGTGACTACAGCTAGGTCATATCAAGCCTTACCGCGCCTACACCGACTAGGAATCTACCTTGGGAAAAATGATTAATGATCAAGACGAGGTAAAAGGGTAAATTTGGGTCCTTCAGGGCGTCTAGATAAAGAGCCTCATGGATAACTCTGCTAGTGTTATCAACCCGTCTATCTCGAATGATTTCGAACCACAGGCCCAGAAGTCCTATTCTACGCACCATTGGAGCAACTGAGTGGCCGGTCGCGGATCAACCGGGGTTGTTGTTGTGACAATGGCTTCTGAACATGGCACGGCAGAATAATCGCTTGACAGATCATCAATGACGATGTATGTCAGAAACCGCGGTACCGGCTCCAGTTTTCCTCTTCGGGGGAACAATCGTCCATGTTGAAAGAAGAGTGGAACAAGAGACTCAGATATATGCTTGCATGATAGTTTTCTTTAACTATGTCCCATGGTGTTCTCCTTAAAAAAGTCTATCCAATAATGTATGAGTTAATTTACATATCCGCCCGGCATGGTGTCGGACGGCACCCGCAGTAGCATATCCAGTCCAACCATTCTCTTCAAGCATAGTCTAAGCCACAATTTGGCATCAAACGGGATCATACGGGATAATTACAAACTAGGCTAGGTTACATGTCA|non_coding_transcript_variant|MODIFIER|TRIREDRAFT_21595|gene-TRIREDRAFT_21595|transcript|XM_006962450.1|protein_coding||||||||WARNING_TRANSCRIPT_NO_START_CODON	GT:DR:DV	1/1:0:143
NW_006711150.1	640655	1111	N	ATTTTGGAATACATATAGCTAGTAAATTTGAAGTTATTCTGGGGGCGTATCTTGCTTCAATTTGATTACATTTACATACAACAAGCTTCTTGAATAGCTGTAAATTCCACAAGCCATCTCGAGCATCACAATATCTCAATTTCTCATACCTTCCAACGCACAAGCGCGGGATCCTACCATAGTGATTACTGATCTTCTTACCGACGACCCCCACTATAGCAGTTGACAAGGACTAACCTGGAACTCAATAAAAATCAACAACCTGGAAACTATCACAAATGATTCAATATTCCAAGCCAAGGGTGGGACACTACGGGCTGTATTAAGTCCTGGACACATGCTCAAACAGGAAAATATATTGCTTACGGAGCACAGAAGACAAATTGTTCGGCTGTGGCTCCGAATGCCTGGGAGACTGCACAGCCAAATAAGAAACACCAATCTCGCTTGGAAGAAGCAGAAAAGCCAGAAGTTGAGCCGTGATAGCCTCTTAACATGCCTTACTAGTAGTTTTACCTAATTGGGTATTTGCTACCCTAGGCAGTCCCCATGTAGGTAGCATTGACTATAAATAGACATATCTCTCTTCTCCCCAGATACCACGTTGCGAAATACGAGTATCGGAATAGCAAGTGTGGCTGTGAAGGGCTGAGCTCGATGGTAGGGTAAGGGCGGCGGTAATTAATTGTGAGGTTGTTAGACACTATGAAAGCAATGAAACAGAGTGGCTGTGTCCCGGCCATGCGTAGCGGGCCGGGAAGAGAGAGGCCAATTCATGCCAAGCCGGTTCATGGCGGTTAAGCATAGAAATATTCTTTCTCAAACTTGACCCTAGCAAGAAAAGGCGCGGTTTCGAAAAAGAGTAACTAATAAGCTACAGAGTGCTTGCATTGGCGATTATGCCGCTTTGACGATCCTGGCGCGTTTGTTTGCCTTGGTTAGACAGCCTCAAGACTTAACTCCACCAAACCAAACCAAACCCTAGCCTCTACTGTACGAGTACAGATAGATTCAATTGACAGAATCTCTTCAGGTAGTACACCCAAAAACAATTGAAAACGGGCAGCCCGTATGATAAAATGGACATGTGCTGACAGAATCCTACATATTACCTGTGATTGCGAGCCAGTAT	.	PASS	PRECISE;SVMETHOD=Snifflesv1.0.12;CHR2=NW_006711150.1;END=640655;ZMW=177;STD_quant_start=0.000000;STD_quant_stop=0.621582;Kurtosis_quant_start=4.651056;Kurtosis_quant_stop=8.101147;SVTYPE=INS;SUPTYPE=SR;SVLEN=1920;STRANDS=+-;STRANDS2=79,98,79,98;RE=177;REF_strand=0,4;Strandbias_pval=0.132988;AF=0.977901;ANN=ATTTTGGAATACATATAGCTAGTAAATTTGAAGTTATTCTGGGGGCGTATCTTGCTTCAATTTGATTACATTTACATACAACAAGCTTCTTGAATAGCTGTAAATTCCACAAGCCATCTCGAGCATCACAATATCTCAATTTCTCATACCTTCCAACGCACAAGCGCGGGATCCTACCATAGTGATTACTGATCTTCTTACCGACGACCCCCACTATAGCAGTTGACAAGGACTAACCTGGAACTCAATAAAAATCAACAACCTGGAAACTATCACAAATGATTCAATATTCCAAGCCAAGGGTGGGACACTACGGGCTGTATTAAGTCCTGGACACATGCTCAAACAGGAAAATATATTGCTTACGGAGCACAGAAGACAAATTGTTCGGCTGTGGCTCCGAATGCCTGGGAGACTGCACAGCCAAATAAGAAACACCAATCTCGCTTGGAAGAAGCAGAAAAGCCAGAAGTTGAGCCGTGATAGCCTCTTAACATGCCTTACTAGTAGTTTTACCTAATTGGGTATTTGCTACCCTAGGCAGTCCCCATGTAGGTAGCATTGACTATAAATAGACATATCTCTCTTCTCCCCAGATACCACGTTGCGAAATACGAGTATCGGAATAGCAAGTGTGGCTGTGAAGGGCTGAGCTCGATGGTAGGGTAAGGGCGGCGGTAATTAATTGTGAGGTTGTTAGACACTATGAAAGCAATGAAACAGAGTGGCTGTGTCCCGGCCATGCGTAGCGGGCCGGGAAGAGAGAGGCCAATTCATGCCAAGCCGGTTCATGGCGGTTAAGCATAGAAATATTCTTTCTCAAACTTGACCCTAGCAAGAAAAGGCGCGGTTTCGAAAAAGAGTAACTAATAAGCTACAGAGTGCTTGCATTGGCGATTATGCCGCTTTGACGATCCTGGCGCGTTTGTTTGCCTTGGTTAGACAGCCTCAAGACTTAACTCCACCAAACCAAACCAAACCCTAGCCTCTACTGTACGAGTACAGATAGATTCAATTGACAGAATCTCTTCAGGTAGTACACCCAAAAACAATTGAAAACGGGCAGCCCGTATGATAAAATGGACATGTGCTGACAGAATCCTACATATTACCTGTGATTGCGAGCCAGTAT|upstream_gene_variant|MODIFIER|TRIREDRAFT_2583|gene-TRIREDRAFT_2583|transcript|XM_006962426.1|protein_coding||c.-4311_-4310insATTTTGGAATACATATAGCTAGTAAATTTGAAGTTATTCTGGGGGCGTATCTTGCTTCAATTTGATTACATTTACATACAACAAGCTTCTTGAATAGCTGTAAATTCCACAAGCCATCTCGAGCATCACAATATCTCAATTTCTCATACCTTCCAACGCACAAGCGCGGGATCCTACCATAGTGATTACTGATCTTCTTACCGACGACCCCCACTATAGCAGTTGACAAGGACTAACCTGGAACTCAATAAAAATCAACAACCTGGAAACTATCACAAATGATTCAATATTCCAAGCCAAGGGTGGGACACTACGGGCTGTATTAAGTCCTGGACACATGCTCAAACAGGAAAATATATTGCTTACGGAGCACAGAAGACAAATTGTTCGGCTGTGGCTCCGAATGCCTGGGAGACTGCACAGCCAAATAAGAAACACCAATCTCGCTTGGAAGAAGCAGAAAAGCCAGAAGTTGAGCCGTGATAGCCTCTTAACATGCCTTACTAGTAGTTTTACCTAATTGGGTATTTGCTACCCTAGGCAGTCCCCATGTAGGTAGCATTGACTATAAATAGACATATCTCTCTTCTCCCCAGATACCACGTTGCGAAATACGAGTATCGGAATAGCAAGTGTGGCTGTGAAGGGCTGAGCTCGATGGTAGGGTAAGGGCGGCGGTAATTAATTGTGAGGTTGTTAGACACTATGAAAGCAATGAAACAGAGTGGCTGTGTCCCGGCCATGCGTAGCGGGCCGGGAAGAGAGAGGCCAATTCATGCCAAGCCGGTTCATGGCGGTTAAGCATAGAAATATTCTTTCTCAAACTTGACCCTAGCAAGAAAAGGCGCGGTTTCGAAAAAGAGTAACTAATAAGCTACAGAGTGCTTGCATTGGCGATTATGCCGCTTTGACGATCCTGGCGCGTTTGTTTGCCTTGGTTAGACAGCCTCAAGACTTAACTCCACCAAACCAAACCAAACCCTAGCCTCTACTGTACGAGTACAGATAGATTCAATTGACAGAATCTCTTCAGGTAGTACACCCAAAAACAATTGAAAACGGGCAGCCCGTATGATAAAATGGACATGTGCTGACAGAATCCTACATATTACCTGTGATTGCGAGCCAGTAT|||||3532|WARNING_TRANSCRIPT_NO_START_CODON,ATTTTGGAATACATATAGCTAGTAAATTTGAAGTTATTCTGGGGGCGTATCTTGCTTCAATTTGATTACATTTACATACAACAAGCTTCTTGAATAGCTGTAAATTCCACAAGCCATCTCGAGCATCACAATATCTCAATTTCTCATACCTTCCAACGCACAAGCGCGGGATCCTACCATAGTGATTACTGATCTTCTTACCGACGACCCCCACTATAGCAGTTGACAAGGACTAACCTGGAACTCAATAAAAATCAACAACCTGGAAACTATCACAAATGATTCAATATTCCAAGCCAAGGGTGGGACACTACGGGCTGTATTAAGTCCTGGACACATGCTCAAACAGGAAAATATATTGCTTACGGAGCACAGAAGACAAATTGTTCGGCTGTGGCTCCGAATGCCTGGGAGACTGCACAGCCAAATAAGAAACACCAATCTCGCTTGGAAGAAGCAGAAAAGCCAGAAGTTGAGCCGTGATAGCCTCTTAACATGCCTTACTAGTAGTTTTACCTAATTGGGTATTTGCTACCCTAGGCAGTCCCCATGTAGGTAGCATTGACTATAAATAGACATATCTCTCTTCTCCCCAGATACCACGTTGCGAAATACGAGTATCGGAATAGCAAGTGTGGCTGTGAAGGGCTGAGCTCGATGGTAGGGTAAGGGCGGCGGTAATTAATTGTGAGGTTGTTAGACACTATGAAAGCAATGAAACAGAGTGGCTGTGTCCCGGCCATGCGTAGCGGGCCGGGAAGAGAGAGGCCAATTCATGCCAAGCCGGTTCATGGCGGTTAAGCATAGAAATATTCTTTCTCAAACTTGACCCTAGCAAGAAAAGGCGCGGTTTCGAAAAAGAGTAACTAATAAGCTACAGAGTGCTTGCATTGGCGATTATGCCGCTTTGACGATCCTGGCGCGTTTGTTTGCCTTGGTTAGACAGCCTCAAGACTTAACTCCACCAAACCAAACCAAACCCTAGCCTCTACTGTACGAGTACAGATAGATTCAATTGACAGAATCTCTTCAGGTAGTACACCCAAAAACAATTGAAAACGGGCAGCCCGTATGATAAAATGGACATGTGCTGACAGAATCCTACATATTACCTGTGATTGCGAGCCAGTAT|upstream_gene_variant|MODIFIER|TRIREDRAFT_2583|gene-TRIREDRAFT_2583|transcript|XM_006962426.1|protein_coding||c.-4310delCinsATTTTGGAATACATATAGCTAGTAAATTTGAAGTTATTCTGGGGGCGTATCTTGCTTCAATTTGATTACATTTACATACAACAAGCTTCTTGAATAGCTGTAAATTCCACAAGCCATCTCGAGCATCACAATATCTCAATTTCTCATACCTTCCAACGCACAAGCGCGGGATCCTACCATAGTGATTACTGATCTTCTTACCGACGACCCCCACTATAGCAGTTGACAAGGACTAACCTGGAACTCAATAAAAATCAACAACCTGGAAACTATCACAAATGATTCAATATTCCAAGCCAAGGGTGGGACACTACGGGCTGTATTAAGTCCTGGACACATGCTCAAACAGGAAAATATATTGCTTACGGAGCACAGAAGACAAATTGTTCGGCTGTGGCTCCGAATGCCTGGGAGACTGCACAGCCAAATAAGAAACACCAATCTCGCTTGGAAGAAGCAGAAAAGCCAGAAGTTGAGCCGTGATAGCCTCTTAACATGCCTTACTAGTAGTTTTACCTAATTGGGTATTTGCTACCCTAGGCAGTCCCCATGTAGGTAGCATTGACTATAAATAGACATATCTCTCTTCTCCCCAGATACCACGTTGCGAAATACGAGTATCGGAATAGCAAGTGTGGCTGTGAAGGGCTGAGCTCGATGGTAGGGTAAGGGCGGCGGTAATTAATTGTGAGGTTGTTAGACACTATGAAAGCAATGAAACAGAGTGGCTGTGTCCCGGCCATGCGTAGCGGGCCGGGAAGAGAGAGGCCAATTCATGCCAAGCCGGTTCATGGCGGTTAAGCATAGAAATATTCTTTCTCAAACTTGACCCTAGCAAGAAAAGGCGCGGTTTCGAAAAAGAGTAACTAATAAGCTACAGAGTGCTTGCATTGGCGATTATGCCGCTTTGACGATCCTGGCGCGTTTGTTTGCCTTGGTTAGACAGCCTCAAGACTTAACTCCACCAAACCAAACCAAACCCTAGCCTCTACTGTACGAGTACAGATAGATTCAATTGACAGAATCTCTTCAGGTAGTACACCCAAAAACAATTGAAAACGGGCAGCCCGTATGATAAAATGGACATGTGCTGACAGAATCCTACATATTACCTGTGATTGCGAGCCAGTAT|||||3532|WARNING_TRANSCRIPT_NO_START_CODON,ATTTTGGAATACATATAGCTAGTAAATTTGAAGTTATTCTGGGGGCGTATCTTGCTTCAATTTGATTACATTTACATACAACAAGCTTCTTGAATAGCTGTAAATTCCACAAGCCATCTCGAGCATCACAATATCTCAATTTCTCATACCTTCCAACGCACAAGCGCGGGATCCTACCATAGTGATTACTGATCTTCTTACCGACGACCCCCACTATAGCAGTTGACAAGGACTAACCTGGAACTCAATAAAAATCAACAACCTGGAAACTATCACAAATGATTCAATATTCCAAGCCAAGGGTGGGACACTACGGGCTGTATTAAGTCCTGGACACATGCTCAAACAGGAAAATATATTGCTTACGGAGCACAGAAGACAAATTGTTCGGCTGTGGCTCCGAATGCCTGGGAGACTGCACAGCCAAATAAGAAACACCAATCTCGCTTGGAAGAAGCAGAAAAGCCAGAAGTTGAGCCGTGATAGCCTCTTAACATGCCTTACTAGTAGTTTTACCTAATTGGGTATTTGCTACCCTAGGCAGTCCCCATGTAGGTAGCATTGACTATAAATAGACATATCTCTCTTCTCCCCAGATACCACGTTGCGAAATACGAGTATCGGAATAGCAAGTGTGGCTGTGAAGGGCTGAGCTCGATGGTAGGGTAAGGGCGGCGGTAATTAATTGTGAGGTTGTTAGACACTATGAAAGCAATGAAACAGAGTGGCTGTGTCCCGGCCATGCGTAGCGGGCCGGGAAGAGAGAGGCCAATTCATGCCAAGCCGGTTCATGGCGGTTAAGCATAGAAATATTCTTTCTCAAACTTGACCCTAGCAAGAAAAGGCGCGGTTTCGAAAAAGAGTAACTAATAAGCTACAGAGTGCTTGCATTGGCGATTATGCCGCTTTGACGATCCTGGCGCGTTTGTTTGCCTTGGTTAGACAGCCTCAAGACTTAACTCCACCAAACCAAACCAAACCCTAGCCTCTACTGTACGAGTACAGATAGATTCAATTGACAGAATCTCTTCAGGTAGTACACCCAAAAACAATTGAAAACGGGCAGCCCGTATGATAAAATGGACATGTGCTGACAGAATCCTACATATTACCTGTGATTGCGAGCCAGTAT|upstream_gene_variant|MODIFIER|TRIREDRAFT_2583|gene-TRIREDRAFT_2583|transcript|XM_006962426.1|protein_coding||c.-4310delGinsATTTTGGAATACATATAGCTAGTAAATTTGAAGTTATTCTGGGGGCGTATCTTGCTTCAATTTGATTACATTTACATACAACAAGCTTCTTGAATAGCTGTAAATTCCACAAGCCATCTCGAGCATCACAATATCTCAATTTCTCATACCTTCCAACGCACAAGCGCGGGATCCTACCATAGTGATTACTGATCTTCTTACCGACGACCCCCACTATAGCAGTTGACAAGGACTAACCTGGAACTCAATAAAAATCAACAACCTGGAAACTATCACAAATGATTCAATATTCCAAGCCAAGGGTGGGACACTACGGGCTGTATTAAGTCCTGGACACATGCTCAAACAGGAAAATATATTGCTTACGGAGCACAGAAGACAAATTGTTCGGCTGTGGCTCCGAATGCCTGGGAGACTGCACAGCCAAATAAGAAACACCAATCTCGCTTGGAAGAAGCAGAAAAGCCAGAAGTTGAGCCGTGATAGCCTCTTAACATGCCTTACTAGTAGTTTTACCTAATTGGGTATTTGCTACCCTAGGCAGTCCCCATGTAGGTAGCATTGACTATAAATAGACATATCTCTCTTCTCCCCAGATACCACGTTGCGAAATACGAGTATCGGAATAGCAAGTGTGGCTGTGAAGGGCTGAGCTCGATGGTAGGGTAAGGGCGGCGGTAATTAATTGTGAGGTTGTTAGACACTATGAAAGCAATGAAACAGAGTGGCTGTGTCCCGGCCATGCGTAGCGGGCCGGGAAGAGAGAGGCCAATTCATGCCAAGCCGGTTCATGGCGGTTAAGCATAGAAATATTCTTTCTCAAACTTGACCCTAGCAAGAAAAGGCGCGGTTTCGAAAAAGAGTAACTAATAAGCTACAGAGTGCTTGCATTGGCGATTATGCCGCTTTGACGATCCTGGCGCGTTTGTTTGCCTTGGTTAGACAGCCTCAAGACTTAACTCCACCAAACCAAACCAAACCCTAGCCTCTACTGTACGAGTACAGATAGATTCAATTGACAGAATCTCTTCAGGTAGTACACCCAAAAACAATTGAAAACGGGCAGCCCGTATGATAAAATGGACATGTGCTGACAGAATCCTACATATTACCTGTGATTGCGAGCCAGTAT|||||3532|WARNING_TRANSCRIPT_NO_START_CODON,ATTTTGGAATACATATAGCTAGTAAATTTGAAGTTATTCTGGGGGCGTATCTTGCTTCAATTTGATTACATTTACATACAACAAGCTTCTTGAATAGCTGTAAATTCCACAAGCCATCTCGAGCATCACAATATCTCAATTTCTCATACCTTCCAACGCACAAGCGCGGGATCCTACCATAGTGATTACTGATCTTCTTACCGACGACCCCCACTATAGCAGTTGACAAGGACTAACCTGGAACTCAATAAAAATCAACAACCTGGAAACTATCACAAATGATTCAATATTCCAAGCCAAGGGTGGGACACTACGGGCTGTATTAAGTCCTGGACACATGCTCAAACAGGAAAATATATTGCTTACGGAGCACAGAAGACAAATTGTTCGGCTGTGGCTCCGAATGCCTGGGAGACTGCACAGCCAAATAAGAAACACCAATCTCGCTTGGAAGAAGCAGAAAAGCCAGAAGTTGAGCCGTGATAGCCTCTTAACATGCCTTACTAGTAGTTTTACCTAATTGGGTATTTGCTACCCTAGGCAGTCCCCATGTAGGTAGCATTGACTATAAATAGACATATCTCTCTTCTCCCCAGATACCACGTTGCGAAATACGAGTATCGGAATAGCAAGTGTGGCTGTGAAGGGCTGAGCTCGATGGTAGGGTAAGGGCGGCGGTAATTAATTGTGAGGTTGTTAGACACTATGAAAGCAATGAAACAGAGTGGCTGTGTCCCGGCCATGCGTAGCGGGCCGGGAAGAGAGAGGCCAATTCATGCCAAGCCGGTTCATGGCGGTTAAGCATAGAAATATTCTTTCTCAAACTTGACCCTAGCAAGAAAAGGCGCGGTTTCGAAAAAGAGTAACTAATAAGCTACAGAGTGCTTGCATTGGCGATTATGCCGCTTTGACGATCCTGGCGCGTTTGTTTGCCTTGGTTAGACAGCCTCAAGACTTAACTCCACCAAACCAAACCAAACCCTAGCCTCTACTGTACGAGTACAGATAGATTCAATTGACAGAATCTCTTCAGGTAGTACACCCAAAAACAATTGAAAACGGGCAGCCCGTATGATAAAATGGACATGTGCTGACAGAATCCTACATATTACCTGTGATTGCGAGCCAGTAT|upstream_gene_variant|MODIFIER|TRIREDRAFT_2583|gene-TRIREDRAFT_2583|transcript|XM_006962426.1|protein_coding||c.-4310delTinsATTTTGGAATACATATAGCTAGTAAATTTGAAGTTATTCTGGGGGCGTATCTTGCTTCAATTTGATTACATTTACATACAACAAGCTTCTTGAATAGCTGTAAATTCCACAAGCCATCTCGAGCATCACAATATCTCAATTTCTCATACCTTCCAACGCACAAGCGCGGGATCCTACCATAGTGATTACTGATCTTCTTACCGACGACCCCCACTATAGCAGTTGACAAGGACTAACCTGGAACTCAATAAAAATCAACAACCTGGAAACTATCACAAATGATTCAATATTCCAAGCCAAGGGTGGGACACTACGGGCTGTATTAAGTCCTGGACACATGCTCAAACAGGAAAATATATTGCTTACGGAGCACAGAAGACAAATTGTTCGGCTGTGGCTCCGAATGCCTGGGAGACTGCACAGCCAAATAAGAAACACCAATCTCGCTTGGAAGAAGCAGAAAAGCCAGAAGTTGAGCCGTGATAGCCTCTTAACATGCCTTACTAGTAGTTTTACCTAATTGGGTATTTGCTACCCTAGGCAGTCCCCATGTAGGTAGCATTGACTATAAATAGACATATCTCTCTTCTCCCCAGATACCACGTTGCGAAATACGAGTATCGGAATAGCAAGTGTGGCTGTGAAGGGCTGAGCTCGATGGTAGGGTAAGGGCGGCGGTAATTAATTGTGAGGTTGTTAGACACTATGAAAGCAATGAAACAGAGTGGCTGTGTCCCGGCCATGCGTAGCGGGCCGGGAAGAGAGAGGCCAATTCATGCCAAGCCGGTTCATGGCGGTTAAGCATAGAAATATTCTTTCTCAAACTTGACCCTAGCAAGAAAAGGCGCGGTTTCGAAAAAGAGTAACTAATAAGCTACAGAGTGCTTGCATTGGCGATTATGCCGCTTTGACGATCCTGGCGCGTTTGTTTGCCTTGGTTAGACAGCCTCAAGACTTAACTCCACCAAACCAAACCAAACCCTAGCCTCTACTGTACGAGTACAGATAGATTCAATTGACAGAATCTCTTCAGGTAGTACACCCAAAAACAATTGAAAACGGGCAGCCCGTATGATAAAATGGACATGTGCTGACAGAATCCTACATATTACCTGTGATTGCGAGCCAGTAT|||||3532|WARNING_TRANSCRIPT_NO_START_CODON,ATTTTGGAATACATATAGCTAGTAAATTTGAAGTTATTCTGGGGGCGTATCTTGCTTCAATTTGATTACATTTACATACAACAAGCTTCTTGAATAGCTGTAAATTCCACAAGCCATCTCGAGCATCACAATATCTCAATTTCTCATACCTTCCAACGCACAAGCGCGGGATCCTACCATAGTGATTACTGATCTTCTTACCGACGACCCCCACTATAGCAGTTGACAAGGACTAACCTGGAACTCAATAAAAATCAACAACCTGGAAACTATCACAAATGATTCAATATTCCAAGCCAAGGGTGGGACACTACGGGCTGTATTAAGTCCTGGACACATGCTCAAACAGGAAAATATATTGCTTACGGAGCACAGAAGACAAATTGTTCGGCTGTGGCTCCGAATGCCTGGGAGACTGCACAGCCAAATAAGAAACACCAATCTCGCTTGGAAGAAGCAGAAAAGCCAGAAGTTGAGCCGTGATAGCCTCTTAACATGCCTTACTAGTAGTTTTACCTAATTGGGTATTTGCTACCCTAGGCAGTCCCCATGTAGGTAGCATTGACTATAAATAGACATATCTCTCTTCTCCCCAGATACCACGTTGCGAAATACGAGTATCGGAATAGCAAGTGTGGCTGTGAAGGGCTGAGCTCGATGGTAGGGTAAGGGCGGCGGTAATTAATTGTGAGGTTGTTAGACACTATGAAAGCAATGAAACAGAGTGGCTGTGTCCCGGCCATGCGTAGCGGGCCGGGAAGAGAGAGGCCAATTCATGCCAAGCCGGTTCATGGCGGTTAAGCATAGAAATATTCTTTCTCAAACTTGACCCTAGCAAGAAAAGGCGCGGTTTCGAAAAAGAGTAACTAATAAGCTACAGAGTGCTTGCATTGGCGATTATGCCGCTTTGACGATCCTGGCGCGTTTGTTTGCCTTGGTTAGACAGCCTCAAGACTTAACTCCACCAAACCAAACCAAACCCTAGCCTCTACTGTACGAGTACAGATAGATTCAATTGACAGAATCTCTTCAGGTAGTACACCCAAAAACAATTGAAAACGGGCAGCCCGTATGATAAAATGGACATGTGCTGACAGAATCCTACATATTACCTGTGATTGCGAGCCAGTAT|downstream_gene_variant|MODIFIER|exon-XM_006962426.1-1|GENE_exon-XM_006962426.1-1|transcript|rna-XM_006962426.1|protein_coding||c.*3532_*3533insATACTGGCTCGCAATCACAGGTAATATGTAGGATTCTGTCAGCACATGTCCATTTTATCATACGGGCTGCCCGTTTTCAATTGTTTTTGGGTGTACTACCTGAAGAGATTCTGTCAATTGAATCTATCTGTACTCGTACAGTAGAGGCTAGGGTTTGGTTTGGTTTGGTGGAGTTAAGTCTTGAGGCTGTCTAACCAAGGCAAACAAACGCGCCAGGATCGTCAAAGCGGCATAATCGCCAATGCAAGCACTCTGTAGCTTATTAGTTACTCTTTTTCGAAACCGCGCCTTTTCTTGCTAGGGTCAAGTTTGAGAAAGAATATTTCTATGCTTAACCGCCATGAACCGGCTTGGCATGAATTGGCCTCTCTCTTCCCGGCCCGCTACGCATGGCCGGGACACAGCCACTCTGTTTCATTGCTTTCATAGTGTCTAACAACCTCACAATTAATTACCGCCGCCCTTACCCTACCATCGAGCTCAGCCCTTCACAGCCACACTTGCTATTCCGATACTCGTATTTCGCAACGTGGTATCTGGGGAGAAGAGAGATATGTCTATTTATAGTCAATGCTACCTACATGGGGACTGCCTAGGGTAGCAAATACCCAATTAGGTAAAACTACTAGTAAGGCATGTTAAGAGGCTATCACGGCTCAACTTCTGGCTTTTCTGCTTCTTCCAAGCGAGATTGGTGTTTCTTATTTGGCTGTGCAGTCTCCCAGGCATTCGGAGCCACAGCCGAACAATTTGTCTTCTGTGCTCCGTAAGCAATATATTTTCCTGTTTGAGCATGTGTCCAGGACTTAATACAGCCCGTAGTGTCCCACCCTTGGCTTGGAATATTGAATCATTTGTGATAGTTTCCAGGTTGTTGATTTTTATTGAGTTCCAGGTTAGTCCTTGTCAACTGCTATAGTGGGGGTCGTCGGTAAGAAGATCAGTAATCACTATGGTAGGATCCCGCGCTTGTGCGTTGGAAGGTATGAGAAATTGAGATATTGTGATGCTCGAGATGGCTTGTGGAATTTACAGCTATTCAAGAAGCTTGTTGTATGTAAATGTAATCAAATTGAAGCAAGATACGCCCCCAGAATAACTTCAAATTTACTAGCTATATGTATTCCAAAAT|||||3532|,ATTTTGGAATACATATAGCTAGTAAATTTGAAGTTATTCTGGGGGCGTATCTTGCTTCAATTTGATTACATTTACATACAACAAGCTTCTTGAATAGCTGTAAATTCCACAAGCCATCTCGAGCATCACAATATCTCAATTTCTCATACCTTCCAACGCACAAGCGCGGGATCCTACCATAGTGATTACTGATCTTCTTACCGACGACCCCCACTATAGCAGTTGACAAGGACTAACCTGGAACTCAATAAAAATCAACAACCTGGAAACTATCACAAATGATTCAATATTCCAAGCCAAGGGTGGGACACTACGGGCTGTATTAAGTCCTGGACACATGCTCAAACAGGAAAATATATTGCTTACGGAGCACAGAAGACAAATTGTTCGGCTGTGGCTCCGAATGCCTGGGAGACTGCACAGCCAAATAAGAAACACCAATCTCGCTTGGAAGAAGCAGAAAAGCCAGAAGTTGAGCCGTGATAGCCTCTTAACATGCCTTACTAGTAGTTTTACCTAATTGGGTATTTGCTACCCTAGGCAGTCCCCATGTAGGTAGCATTGACTATAAATAGACATATCTCTCTTCTCCCCAGATACCACGTTGCGAAATACGAGTATCGGAATAGCAAGTGTGGCTGTGAAGGGCTGAGCTCGATGGTAGGGTAAGGGCGGCGGTAATTAATTGTGAGGTTGTTAGACACTATGAAAGCAATGAAACAGAGTGGCTGTGTCCCGGCCATGCGTAGCGGGCCGGGAAGAGAGAGGCCAATTCATGCCAAGCCGGTTCATGGCGGTTAAGCATAGAAATATTCTTTCTCAAACTTGACCCTAGCAAGAAAAGGCGCGGTTTCGAAAAAGAGTAACTAATAAGCTACAGAGTGCTTGCATTGGCGATTATGCCGCTTTGACGATCCTGGCGCGTTTGTTTGCCTTGGTTAGACAGCCTCAAGACTTAACTCCACCAAACCAAACCAAACCCTAGCCTCTACTGTACGAGTACAGATAGATTCAATTGACAGAATCTCTTCAGGTAGTACACCCAAAAACAATTGAAAACGGGCAGCCCGTATGATAAAATGGACATGTGCTGACAGAATCCTACATATTACCTGTGATTGCGAGCCAGTAT|downstream_gene_variant|MODIFIER|exon-XM_006962426.1-1|GENE_exon-XM_006962426.1-1|transcript|rna-XM_006962426.1|protein_coding||c.*3532delGinsATACTGGCTCGCAATCACAGGTAATATGTAGGATTCTGTCAGCACATGTCCATTTTATCATACGGGCTGCCCGTTTTCAATTGTTTTTGGGTGTACTACCTGAAGAGATTCTGTCAATTGAATCTATCTGTACTCGTACAGTAGAGGCTAGGGTTTGGTTTGGTTTGGTGGAGTTAAGTCTTGAGGCTGTCTAACCAAGGCAAACAAACGCGCCAGGATCGTCAAAGCGGCATAATCGCCAATGCAAGCACTCTGTAGCTTATTAGTTACTCTTTTTCGAAACCGCGCCTTTTCTTGCTAGGGTCAAGTTTGAGAAAGAATATTTCTATGCTTAACCGCCATGAACCGGCTTGGCATGAATTGGCCTCTCTCTTCCCGGCCCGCTACGCATGGCCGGGACACAGCCACTCTGTTTCATTGCTTTCATAGTGTCTAACAACCTCACAATTAATTACCGCCGCCCTTACCCTACCATCGAGCTCAGCCCTTCACAGCCACACTTGCTATTCCGATACTCGTATTTCGCAACGTGGTATCTGGGGAGAAGAGAGATATGTCTATTTATAGTCAATGCTACCTACATGGGGACTGCCTAGGGTAGCAAATACCCAATTAGGTAAAACTACTAGTAAGGCATGTTAAGAGGCTATCACGGCTCAACTTCTGGCTTTTCTGCTTCTTCCAAGCGAGATTGGTGTTTCTTATTTGGCTGTGCAGTCTCCCAGGCATTCGGAGCCACAGCCGAACAATTTGTCTTCTGTGCTCCGTAAGCAATATATTTTCCTGTTTGAGCATGTGTCCAGGACTTAATACAGCCCGTAGTGTCCCACCCTTGGCTTGGAATATTGAATCATTTGTGATAGTTTCCAGGTTGTTGATTTTTATTGAGTTCCAGGTTAGTCCTTGTCAACTGCTATAGTGGGGGTCGTCGGTAAGAAGATCAGTAATCACTATGGTAGGATCCCGCGCTTGTGCGTTGGAAGGTATGAGAAATTGAGATATTGTGATGCTCGAGATGGCTTGTGGAATTTACAGCTATTCAAGAAGCTTGTTGTATGTAAATGTAATCAAATTGAAGCAAGATACGCCCCCAGAATAACTTCAAATTTACTAGCTATATGTATTCCAAAAT|||||3532|,ATTTTGGAATACATATAGCTAGTAAATTTGAAGTTATTCTGGGGGCGTATCTTGCTTCAATTTGATTACATTTACATACAACAAGCTTCTTGAATAGCTGTAAATTCCACAAGCCATCTCGAGCATCACAATATCTCAATTTCTCATACCTTCCAACGCACAAGCGCGGGATCCTACCATAGTGATTACTGATCTTCTTACCGACGACCCCCACTATAGCAGTTGACAAGGACTAACCTGGAACTCAATAAAAATCAACAACCTGGAAACTATCACAAATGATTCAATATTCCAAGCCAAGGGTGGGACACTACGGGCTGTATTAAGTCCTGGACACATGCTCAAACAGGAAAATATATTGCTTACGGAGCACAGAAGACAAATTGTTCGGCTGTGGCTCCGAATGCCTGGGAGACTGCACAGCCAAATAAGAAACACCAATCTCGCTTGGAAGAAGCAGAAAAGCCAGAAGTTGAGCCGTGATAGCCTCTTAACATGCCTTACTAGTAGTTTTACCTAATTGGGTATTTGCTACCCTAGGCAGTCCCCATGTAGGTAGCATTGACTATAAATAGACATATCTCTCTTCTCCCCAGATACCACGTTGCGAAATACGAGTATCGGAATAGCAAGTGTGGCTGTGAAGGGCTGAGCTCGATGGTAGGGTAAGGGCGGCGGTAATTAATTGTGAGGTTGTTAGACACTATGAAAGCAATGAAACAGAGTGGCTGTGTCCCGGCCATGCGTAGCGGGCCGGGAAGAGAGAGGCCAATTCATGCCAAGCCGGTTCATGGCGGTTAAGCATAGAAATATTCTTTCTCAAACTTGACCCTAGCAAGAAAAGGCGCGGTTTCGAAAAAGAGTAACTAATAAGCTACAGAGTGCTTGCATTGGCGATTATGCCGCTTTGACGATCCTGGCGCGTTTGTTTGCCTTGGTTAGACAGCCTCAAGACTTAACTCCACCAAACCAAACCAAACCCTAGCCTCTACTGTACGAGTACAGATAGATTCAATTGACAGAATCTCTTCAGGTAGTACACCCAAAAACAATTGAAAACGGGCAGCCCGTATGATAAAATGGACATGTGCTGACAGAATCCTACATATTACCTGTGATTGCGAGCCAGTAT|downstream_gene_variant|MODIFIER|exon-XM_006962426.1-1|GENE_exon-XM_006962426.1-1|transcript|rna-XM_006962426.1|protein_coding||c.*3532delCinsATACTGGCTCGCAATCACAGGTAATATGTAGGATTCTGTCAGCACATGTCCATTTTATCATACGGGCTGCCCGTTTTCAATTGTTTTTGGGTGTACTACCTGAAGAGATTCTGTCAATTGAATCTATCTGTACTCGTACAGTAGAGGCTAGGGTTTGGTTTGGTTTGGTGGAGTTAAGTCTTGAGGCTGTCTAACCAAGGCAAACAAACGCGCCAGGATCGTCAAAGCGGCATAATCGCCAATGCAAGCACTCTGTAGCTTATTAGTTACTCTTTTTCGAAACCGCGCCTTTTCTTGCTAGGGTCAAGTTTGAGAAAGAATATTTCTATGCTTAACCGCCATGAACCGGCTTGGCATGAATTGGCCTCTCTCTTCCCGGCCCGCTACGCATGGCCGGGACACAGCCACTCTGTTTCATTGCTTTCATAGTGTCTAACAACCTCACAATTAATTACCGCCGCCCTTACCCTACCATCGAGCTCAGCCCTTCACAGCCACACTTGCTATTCCGATACTCGTATTTCGCAACGTGGTATCTGGGGAGAAGAGAGATATGTCTATTTATAGTCAATGCTACCTACATGGGGACTGCCTAGGGTAGCAAATACCCAATTAGGTAAAACTACTAGTAAGGCATGTTAAGAGGCTATCACGGCTCAACTTCTGGCTTTTCTGCTTCTTCCAAGCGAGATTGGTGTTTCTTATTTGGCTGTGCAGTCTCCCAGGCATTCGGAGCCACAGCCGAACAATTTGTCTTCTGTGCTCCGTAAGCAATATATTTTCCTGTTTGAGCATGTGTCCAGGACTTAATACAGCCCGTAGTGTCCCACCCTTGGCTTGGAATATTGAATCATTTGTGATAGTTTCCAGGTTGTTGATTTTTATTGAGTTCCAGGTTAGTCCTTGTCAACTGCTATAGTGGGGGTCGTCGGTAAGAAGATCAGTAATCACTATGGTAGGATCCCGCGCTTGTGCGTTGGAAGGTATGAGAAATTGAGATATTGTGATGCTCGAGATGGCTTGTGGAATTTACAGCTATTCAAGAAGCTTGTTGTATGTAAATGTAATCAAATTGAAGCAAGATACGCCCCCAGAATAACTTCAAATTTACTAGCTATATGTATTCCAAAAT|||||3532|,ATTTTGGAATACATATAGCTAGTAAATTTGAAGTTATTCTGGGGGCGTATCTTGCTTCAATTTGATTACATTTACATACAACAAGCTTCTTGAATAGCTGTAAATTCCACAAGCCATCTCGAGCATCACAATATCTCAATTTCTCATACCTTCCAACGCACAAGCGCGGGATCCTACCATAGTGATTACTGATCTTCTTACCGACGACCCCCACTATAGCAGTTGACAAGGACTAACCTGGAACTCAATAAAAATCAACAACCTGGAAACTATCACAAATGATTCAATATTCCAAGCCAAGGGTGGGACACTACGGGCTGTATTAAGTCCTGGACACATGCTCAAACAGGAAAATATATTGCTTACGGAGCACAGAAGACAAATTGTTCGGCTGTGGCTCCGAATGCCTGGGAGACTGCACAGCCAAATAAGAAACACCAATCTCGCTTGGAAGAAGCAGAAAAGCCAGAAGTTGAGCCGTGATAGCCTCTTAACATGCCTTACTAGTAGTTTTACCTAATTGGGTATTTGCTACCCTAGGCAGTCCCCATGTAGGTAGCATTGACTATAAATAGACATATCTCTCTTCTCCCCAGATACCACGTTGCGAAATACGAGTATCGGAATAGCAAGTGTGGCTGTGAAGGGCTGAGCTCGATGGTAGGGTAAGGGCGGCGGTAATTAATTGTGAGGTTGTTAGACACTATGAAAGCAATGAAACAGAGTGGCTGTGTCCCGGCCATGCGTAGCGGGCCGGGAAGAGAGAGGCCAATTCATGCCAAGCCGGTTCATGGCGGTTAAGCATAGAAATATTCTTTCTCAAACTTGACCCTAGCAAGAAAAGGCGCGGTTTCGAAAAAGAGTAACTAATAAGCTACAGAGTGCTTGCATTGGCGATTATGCCGCTTTGACGATCCTGGCGCGTTTGTTTGCCTTGGTTAGACAGCCTCAAGACTTAACTCCACCAAACCAAACCAAACCCTAGCCTCTACTGTACGAGTACAGATAGATTCAATTGACAGAATCTCTTCAGGTAGTACACCCAAAAACAATTGAAAACGGGCAGCCCGTATGATAAAATGGACATGTGCTGACAGAATCCTACATATTACCTGTGATTGCGAGCCAGTAT|downstream_gene_variant|MODIFIER|exon-XM_006962426.1-1|GENE_exon-XM_006962426.1-1|transcript|rna-XM_006962426.1|protein_coding||c.*3532delAinsATACTGGCTCGCAATCACAGGTAATATGTAGGATTCTGTCAGCACATGTCCATTTTATCATACGGGCTGCCCGTTTTCAATTGTTTTTGGGTGTACTACCTGAAGAGATTCTGTCAATTGAATCTATCTGTACTCGTACAGTAGAGGCTAGGGTTTGGTTTGGTTTGGTGGAGTTAAGTCTTGAGGCTGTCTAACCAAGGCAAACAAACGCGCCAGGATCGTCAAAGCGGCATAATCGCCAATGCAAGCACTCTGTAGCTTATTAGTTACTCTTTTTCGAAACCGCGCCTTTTCTTGCTAGGGTCAAGTTTGAGAAAGAATATTTCTATGCTTAACCGCCATGAACCGGCTTGGCATGAATTGGCCTCTCTCTTCCCGGCCCGCTACGCATGGCCGGGACACAGCCACTCTGTTTCATTGCTTTCATAGTGTCTAACAACCTCACAATTAATTACCGCCGCCCTTACCCTACCATCGAGCTCAGCCCTTCACAGCCACACTTGCTATTCCGATACTCGTATTTCGCAACGTGGTATCTGGGGAGAAGAGAGATATGTCTATTTATAGTCAATGCTACCTACATGGGGACTGCCTAGGGTAGCAAATACCCAATTAGGTAAAACTACTAGTAAGGCATGTTAAGAGGCTATCACGGCTCAACTTCTGGCTTTTCTGCTTCTTCCAAGCGAGATTGGTGTTTCTTATTTGGCTGTGCAGTCTCCCAGGCATTCGGAGCCACAGCCGAACAATTTGTCTTCTGTGCTCCGTAAGCAATATATTTTCCTGTTTGAGCATGTGTCCAGGACTTAATACAGCCCGTAGTGTCCCACCCTTGGCTTGGAATATTGAATCATTTGTGATAGTTTCCAGGTTGTTGATTTTTATTGAGTTCCAGGTTAGTCCTTGTCAACTGCTATAGTGGGGGTCGTCGGTAAGAAGATCAGTAATCACTATGGTAGGATCCCGCGCTTGTGCGTTGGAAGGTATGAGAAATTGAGATATTGTGATGCTCGAGATGGCTTGTGGAATTTACAGCTATTCAAGAAGCTTGTTGTATGTAAATGTAATCAAATTGAAGCAAGATACGCCCCCAGAATAACTTCAAATTTACTAGCTATATGTATTCCAAAAT|||||3532|,ATTTTGGAATACATATAGCTAGTAAATTTGAAGTTATTCTGGGGGCGTATCTTGCTTCAATTTGATTACATTTACATACAACAAGCTTCTTGAATAGCTGTAAATTCCACAAGCCATCTCGAGCATCACAATATCTCAATTTCTCATACCTTCCAACGCACAAGCGCGGGATCCTACCATAGTGATTACTGATCTTCTTACCGACGACCCCCACTATAGCAGTTGACAAGGACTAACCTGGAACTCAATAAAAATCAACAACCTGGAAACTATCACAAATGATTCAATATTCCAAGCCAAGGGTGGGACACTACGGGCTGTATTAAGTCCTGGACACATGCTCAAACAGGAAAATATATTGCTTACGGAGCACAGAAGACAAATTGTTCGGCTGTGGCTCCGAATGCCTGGGAGACTGCACAGCCAAATAAGAAACACCAATCTCGCTTGGAAGAAGCAGAAAAGCCAGAAGTTGAGCCGTGATAGCCTCTTAACATGCCTTACTAGTAGTTTTACCTAATTGGGTATTTGCTACCCTAGGCAGTCCCCATGTAGGTAGCATTGACTATAAATAGACATATCTCTCTTCTCCCCAGATACCACGTTGCGAAATACGAGTATCGGAATAGCAAGTGTGGCTGTGAAGGGCTGAGCTCGATGGTAGGGTAAGGGCGGCGGTAATTAATTGTGAGGTTGTTAGACACTATGAAAGCAATGAAACAGAGTGGCTGTGTCCCGGCCATGCGTAGCGGGCCGGGAAGAGAGAGGCCAATTCATGCCAAGCCGGTTCATGGCGGTTAAGCATAGAAATATTCTTTCTCAAACTTGACCCTAGCAAGAAAAGGCGCGGTTTCGAAAAAGAGTAACTAATAAGCTACAGAGTGCTTGCATTGGCGATTATGCCGCTTTGACGATCCTGGCGCGTTTGTTTGCCTTGGTTAGACAGCCTCAAGACTTAACTCCACCAAACCAAACCAAACCCTAGCCTCTACTGTACGAGTACAGATAGATTCAATTGACAGAATCTCTTCAGGTAGTACACCCAAAAACAATTGAAAACGGGCAGCCCGTATGATAAAATGGACATGTGCTGACAGAATCCTACATATTACCTGTGATTGCGAGCCAGTAT|intron_variant|MODIFIER|exon-XM_006962450.1-1|GENE_exon-XM_006962450.1-1|transcript|rna-XM_006962450.1|protein_coding|2/2|c.1568-836_1568-835insATTTTGGAATACATATAGCTAGTAAATTTGAAGTTATTCTGGGGGCGTATCTTGCTTCAATTTGATTACATTTACATACAACAAGCTTCTTGAATAGCTGTAAATTCCACAAGCCATCTCGAGCATCACAATATCTCAATTTCTCATACCTTCCAACGCACAAGCGCGGGATCCTACCATAGTGATTACTGATCTTCTTACCGACGACCCCCACTATAGCAGTTGACAAGGACTAACCTGGAACTCAATAAAAATCAACAACCTGGAAACTATCACAAATGATTCAATATTCCAAGCCAAGGGTGGGACACTACGGGCTGTATTAAGTCCTGGACACATGCTCAAACAGGAAAATATATTGCTTACGGAGCACAGAAGACAAATTGTTCGGCTGTGGCTCCGAATGCCTGGGAGACTGCACAGCCAAATAAGAAACACCAATCTCGCTTGGAAGAAGCAGAAAAGCCAGAAGTTGAGCCGTGATAGCCTCTTAACATGCCTTACTAGTAGTTTTACCTAATTGGGTATTTGCTACCCTAGGCAGTCCCCATGTAGGTAGCATTGACTATAAATAGACATATCTCTCTTCTCCCCAGATACCACGTTGCGAAATACGAGTATCGGAATAGCAAGTGTGGCTGTGAAGGGCTGAGCTCGATGGTAGGGTAAGGGCGGCGGTAATTAATTGTGAGGTTGTTAGACACTATGAAAGCAATGAAACAGAGTGGCTGTGTCCCGGCCATGCGTAGCGGGCCGGGAAGAGAGAGGCCAATTCATGCCAAGCCGGTTCATGGCGGTTAAGCATAGAAATATTCTTTCTCAAACTTGACCCTAGCAAGAAAAGGCGCGGTTTCGAAAAAGAGTAACTAATAAGCTACAGAGTGCTTGCATTGGCGATTATGCCGCTTTGACGATCCTGGCGCGTTTGTTTGCCTTGGTTAGACAGCCTCAAGACTTAACTCCACCAAACCAAACCAAACCCTAGCCTCTACTGTACGAGTACAGATAGATTCAATTGACAGAATCTCTTCAGGTAGTACACCCAAAAACAATTGAAAACGGGCAGCCCGTATGATAAAATGGACATGTGCTGACAGAATCCTACATATTACCTGTGATTGCGAGCCAGTAT||||||,ATTTTGGAATACATATAGCTAGTAAATTTGAAGTTATTCTGGGGGCGTATCTTGCTTCAATTTGATTACATTTACATACAACAAGCTTCTTGAATAGCTGTAAATTCCACAAGCCATCTCGAGCATCACAATATCTCAATTTCTCATACCTTCCAACGCACAAGCGCGGGATCCTACCATAGTGATTACTGATCTTCTTACCGACGACCCCCACTATAGCAGTTGACAAGGACTAACCTGGAACTCAATAAAAATCAACAACCTGGAAACTATCACAAATGATTCAATATTCCAAGCCAAGGGTGGGACACTACGGGCTGTATTAAGTCCTGGACACATGCTCAAACAGGAAAATATATTGCTTACGGAGCACAGAAGACAAATTGTTCGGCTGTGGCTCCGAATGCCTGGGAGACTGCACAGCCAAATAAGAAACACCAATCTCGCTTGGAAGAAGCAGAAAAGCCAGAAGTTGAGCCGTGATAGCCTCTTAACATGCCTTACTAGTAGTTTTACCTAATTGGGTATTTGCTACCCTAGGCAGTCCCCATGTAGGTAGCATTGACTATAAATAGACATATCTCTCTTCTCCCCAGATACCACGTTGCGAAATACGAGTATCGGAATAGCAAGTGTGGCTGTGAAGGGCTGAGCTCGATGGTAGGGTAAGGGCGGCGGTAATTAATTGTGAGGTTGTTAGACACTATGAAAGCAATGAAACAGAGTGGCTGTGTCCCGGCCATGCGTAGCGGGCCGGGAAGAGAGAGGCCAATTCATGCCAAGCCGGTTCATGGCGGTTAAGCATAGAAATATTCTTTCTCAAACTTGACCCTAGCAAGAAAAGGCGCGGTTTCGAAAAAGAGTAACTAATAAGCTACAGAGTGCTTGCATTGGCGATTATGCCGCTTTGACGATCCTGGCGCGTTTGTTTGCCTTGGTTAGACAGCCTCAAGACTTAACTCCACCAAACCAAACCAAACCCTAGCCTCTACTGTACGAGTACAGATAGATTCAATTGACAGAATCTCTTCAGGTAGTACACCCAAAAACAATTGAAAACGGGCAGCCCGTATGATAAAATGGACATGTGCTGACAGAATCCTACATATTACCTGTGATTGCGAGCCAGTAT|intron_variant|MODIFIER|exon-XM_006962450.1-1|GENE_exon-XM_006962450.1-1|transcript|rna-XM_006962450.1|protein_coding|2/2|c.1568-835delCinsATTTTGGAATACATATAGCTAGTAAATTTGAAGTTATTCTGGGGGCGTATCTTGCTTCAATTTGATTACATTTACATACAACAAGCTTCTTGAATAGCTGTAAATTCCACAAGCCATCTCGAGCATCACAATATCTCAATTTCTCATACCTTCCAACGCACAAGCGCGGGATCCTACCATAGTGATTACTGATCTTCTTACCGACGACCCCCACTATAGCAGTTGACAAGGACTAACCTGGAACTCAATAAAAATCAACAACCTGGAAACTATCACAAATGATTCAATATTCCAAGCCAAGGGTGGGACACTACGGGCTGTATTAAGTCCTGGACACATGCTCAAACAGGAAAATATATTGCTTACGGAGCACAGAAGACAAATTGTTCGGCTGTGGCTCCGAATGCCTGGGAGACTGCACAGCCAAATAAGAAACACCAATCTCGCTTGGAAGAAGCAGAAAAGCCAGAAGTTGAGCCGTGATAGCCTCTTAACATGCCTTACTAGTAGTTTTACCTAATTGGGTATTTGCTACCCTAGGCAGTCCCCATGTAGGTAGCATTGACTATAAATAGACATATCTCTCTTCTCCCCAGATACCACGTTGCGAAATACGAGTATCGGAATAGCAAGTGTGGCTGTGAAGGGCTGAGCTCGATGGTAGGGTAAGGGCGGCGGTAATTAATTGTGAGGTTGTTAGACACTATGAAAGCAATGAAACAGAGTGGCTGTGTCCCGGCCATGCGTAGCGGGCCGGGAAGAGAGAGGCCAATTCATGCCAAGCCGGTTCATGGCGGTTAAGCATAGAAATATTCTTTCTCAAACTTGACCCTAGCAAGAAAAGGCGCGGTTTCGAAAAAGAGTAACTAATAAGCTACAGAGTGCTTGCATTGGCGATTATGCCGCTTTGACGATCCTGGCGCGTTTGTTTGCCTTGGTTAGACAGCCTCAAGACTTAACTCCACCAAACCAAACCAAACCCTAGCCTCTACTGTACGAGTACAGATAGATTCAATTGACAGAATCTCTTCAGGTAGTACACCCAAAAACAATTGAAAACGGGCAGCCCGTATGATAAAATGGACATGTGCTGACAGAATCCTACATATTACCTGTGATTGCGAGCCAGTAT||||||,ATTTTGGAATACATATAGCTAGTAAATTTGAAGTTATTCTGGGGGCGTATCTTGCTTCAATTTGATTACATTTACATACAACAAGCTTCTTGAATAGCTGTAAATTCCACAAGCCATCTCGAGCATCACAATATCTCAATTTCTCATACCTTCCAACGCACAAGCGCGGGATCCTACCATAGTGATTACTGATCTTCTTACCGACGACCCCCACTATAGCAGTTGACAAGGACTAACCTGGAACTCAATAAAAATCAACAACCTGGAAACTATCACAAATGATTCAATATTCCAAGCCAAGGGTGGGACACTACGGGCTGTATTAAGTCCTGGACACATGCTCAAACAGGAAAATATATTGCTTACGGAGCACAGAAGACAAATTGTTCGGCTGTGGCTCCGAATGCCTGGGAGACTGCACAGCCAAATAAGAAACACCAATCTCGCTTGGAAGAAGCAGAAAAGCCAGAAGTTGAGCCGTGATAGCCTCTTAACATGCCTTACTAGTAGTTTTACCTAATTGGGTATTTGCTACCCTAGGCAGTCCCCATGTAGGTAGCATTGACTATAAATAGACATATCTCTCTTCTCCCCAGATACCACGTTGCGAAATACGAGTATCGGAATAGCAAGTGTGGCTGTGAAGGGCTGAGCTCGATGGTAGGGTAAGGGCGGCGGTAATTAATTGTGAGGTTGTTAGACACTATGAAAGCAATGAAACAGAGTGGCTGTGTCCCGGCCATGCGTAGCGGGCCGGGAAGAGAGAGGCCAATTCATGCCAAGCCGGTTCATGGCGGTTAAGCATAGAAATATTCTTTCTCAAACTTGACCCTAGCAAGAAAAGGCGCGGTTTCGAAAAAGAGTAACTAATAAGCTACAGAGTGCTTGCATTGGCGATTATGCCGCTTTGACGATCCTGGCGCGTTTGTTTGCCTTGGTTAGACAGCCTCAAGACTTAACTCCACCAAACCAAACCAAACCCTAGCCTCTACTGTACGAGTACAGATAGATTCAATTGACAGAATCTCTTCAGGTAGTACACCCAAAAACAATTGAAAACGGGCAGCCCGTATGATAAAATGGACATGTGCTGACAGAATCCTACATATTACCTGTGATTGCGAGCCAGTAT|intron_variant|MODIFIER|exon-XM_006962450.1-1|GENE_exon-XM_006962450.1-1|transcript|rna-XM_006962450.1|protein_coding|2/2|c.1568-835delGinsATTTTGGAATACATATAGCTAGTAAATTTGAAGTTATTCTGGGGGCGTATCTTGCTTCAATTTGATTACATTTACATACAACAAGCTTCTTGAATAGCTGTAAATTCCACAAGCCATCTCGAGCATCACAATATCTCAATTTCTCATACCTTCCAACGCACAAGCGCGGGATCCTACCATAGTGATTACTGATCTTCTTACCGACGACCCCCACTATAGCAGTTGACAAGGACTAACCTGGAACTCAATAAAAATCAACAACCTGGAAACTATCACAAATGATTCAATATTCCAAGCCAAGGGTGGGACACTACGGGCTGTATTAAGTCCTGGACACATGCTCAAACAGGAAAATATATTGCTTACGGAGCACAGAAGACAAATTGTTCGGCTGTGGCTCCGAATGCCTGGGAGACTGCACAGCCAAATAAGAAACACCAATCTCGCTTGGAAGAAGCAGAAAAGCCAGAAGTTGAGCCGTGATAGCCTCTTAACATGCCTTACTAGTAGTTTTACCTAATTGGGTATTTGCTACCCTAGGCAGTCCCCATGTAGGTAGCATTGACTATAAATAGACATATCTCTCTTCTCCCCAGATACCACGTTGCGAAATACGAGTATCGGAATAGCAAGTGTGGCTGTGAAGGGCTGAGCTCGATGGTAGGGTAAGGGCGGCGGTAATTAATTGTGAGGTTGTTAGACACTATGAAAGCAATGAAACAGAGTGGCTGTGTCCCGGCCATGCGTAGCGGGCCGGGAAGAGAGAGGCCAATTCATGCCAAGCCGGTTCATGGCGGTTAAGCATAGAAATATTCTTTCTCAAACTTGACCCTAGCAAGAAAAGGCGCGGTTTCGAAAAAGAGTAACTAATAAGCTACAGAGTGCTTGCATTGGCGATTATGCCGCTTTGACGATCCTGGCGCGTTTGTTTGCCTTGGTTAGACAGCCTCAAGACTTAACTCCACCAAACCAAACCAAACCCTAGCCTCTACTGTACGAGTACAGATAGATTCAATTGACAGAATCTCTTCAGGTAGTACACCCAAAAACAATTGAAAACGGGCAGCCCGTATGATAAAATGGACATGTGCTGACAGAATCCTACATATTACCTGTGATTGCGAGCCAGTAT||||||,ATTTTGGAATACATATAGCTAGTAAATTTGAAGTTATTCTGGGGGCGTATCTTGCTTCAATTTGATTACATTTACATACAACAAGCTTCTTGAATAGCTGTAAATTCCACAAGCCATCTCGAGCATCACAATATCTCAATTTCTCATACCTTCCAACGCACAAGCGCGGGATCCTACCATAGTGATTACTGATCTTCTTACCGACGACCCCCACTATAGCAGTTGACAAGGACTAACCTGGAACTCAATAAAAATCAACAACCTGGAAACTATCACAAATGATTCAATATTCCAAGCCAAGGGTGGGACACTACGGGCTGTATTAAGTCCTGGACACATGCTCAAACAGGAAAATATATTGCTTACGGAGCACAGAAGACAAATTGTTCGGCTGTGGCTCCGAATGCCTGGGAGACTGCACAGCCAAATAAGAAACACCAATCTCGCTTGGAAGAAGCAGAAAAGCCAGAAGTTGAGCCGTGATAGCCTCTTAACATGCCTTACTAGTAGTTTTACCTAATTGGGTATTTGCTACCCTAGGCAGTCCCCATGTAGGTAGCATTGACTATAAATAGACATATCTCTCTTCTCCCCAGATACCACGTTGCGAAATACGAGTATCGGAATAGCAAGTGTGGCTGTGAAGGGCTGAGCTCGATGGTAGGGTAAGGGCGGCGGTAATTAATTGTGAGGTTGTTAGACACTATGAAAGCAATGAAACAGAGTGGCTGTGTCCCGGCCATGCGTAGCGGGCCGGGAAGAGAGAGGCCAATTCATGCCAAGCCGGTTCATGGCGGTTAAGCATAGAAATATTCTTTCTCAAACTTGACCCTAGCAAGAAAAGGCGCGGTTTCGAAAAAGAGTAACTAATAAGCTACAGAGTGCTTGCATTGGCGATTATGCCGCTTTGACGATCCTGGCGCGTTTGTTTGCCTTGGTTAGACAGCCTCAAGACTTAACTCCACCAAACCAAACCAAACCCTAGCCTCTACTGTACGAGTACAGATAGATTCAATTGACAGAATCTCTTCAGGTAGTACACCCAAAAACAATTGAAAACGGGCAGCCCGTATGATAAAATGGACATGTGCTGACAGAATCCTACATATTACCTGTGATTGCGAGCCAGTAT|intron_variant|MODIFIER|exon-XM_006962450.1-1|GENE_exon-XM_006962450.1-1|transcript|rna-XM_006962450.1|protein_coding|2/2|c.1568-835delTinsATTTTGGAATACATATAGCTAGTAAATTTGAAGTTATTCTGGGGGCGTATCTTGCTTCAATTTGATTACATTTACATACAACAAGCTTCTTGAATAGCTGTAAATTCCACAAGCCATCTCGAGCATCACAATATCTCAATTTCTCATACCTTCCAACGCACAAGCGCGGGATCCTACCATAGTGATTACTGATCTTCTTACCGACGACCCCCACTATAGCAGTTGACAAGGACTAACCTGGAACTCAATAAAAATCAACAACCTGGAAACTATCACAAATGATTCAATATTCCAAGCCAAGGGTGGGACACTACGGGCTGTATTAAGTCCTGGACACATGCTCAAACAGGAAAATATATTGCTTACGGAGCACAGAAGACAAATTGTTCGGCTGTGGCTCCGAATGCCTGGGAGACTGCACAGCCAAATAAGAAACACCAATCTCGCTTGGAAGAAGCAGAAAAGCCAGAAGTTGAGCCGTGATAGCCTCTTAACATGCCTTACTAGTAGTTTTACCTAATTGGGTATTTGCTACCCTAGGCAGTCCCCATGTAGGTAGCATTGACTATAAATAGACATATCTCTCTTCTCCCCAGATACCACGTTGCGAAATACGAGTATCGGAATAGCAAGTGTGGCTGTGAAGGGCTGAGCTCGATGGTAGGGTAAGGGCGGCGGTAATTAATTGTGAGGTTGTTAGACACTATGAAAGCAATGAAACAGAGTGGCTGTGTCCCGGCCATGCGTAGCGGGCCGGGAAGAGAGAGGCCAATTCATGCCAAGCCGGTTCATGGCGGTTAAGCATAGAAATATTCTTTCTCAAACTTGACCCTAGCAAGAAAAGGCGCGGTTTCGAAAAAGAGTAACTAATAAGCTACAGAGTGCTTGCATTGGCGATTATGCCGCTTTGACGATCCTGGCGCGTTTGTTTGCCTTGGTTAGACAGCCTCAAGACTTAACTCCACCAAACCAAACCAAACCCTAGCCTCTACTGTACGAGTACAGATAGATTCAATTGACAGAATCTCTTCAGGTAGTACACCCAAAAACAATTGAAAACGGGCAGCCCGTATGATAAAATGGACATGTGCTGACAGAATCCTACATATTACCTGTGATTGCGAGCCAGTAT||||||,ATTTTGGAATACATATAGCTAGTAAATTTGAAGTTATTCTGGGGGCGTATCTTGCTTCAATTTGATTACATTTACATACAACAAGCTTCTTGAATAGCTGTAAATTCCACAAGCCATCTCGAGCATCACAATATCTCAATTTCTCATACCTTCCAACGCACAAGCGCGGGATCCTACCATAGTGATTACTGATCTTCTTACCGACGACCCCCACTATAGCAGTTGACAAGGACTAACCTGGAACTCAATAAAAATCAACAACCTGGAAACTATCACAAATGATTCAATATTCCAAGCCAAGGGTGGGACACTACGGGCTGTATTAAGTCCTGGACACATGCTCAAACAGGAAAATATATTGCTTACGGAGCACAGAAGACAAATTGTTCGGCTGTGGCTCCGAATGCCTGGGAGACTGCACAGCCAAATAAGAAACACCAATCTCGCTTGGAAGAAGCAGAAAAGCCAGAAGTTGAGCCGTGATAGCCTCTTAACATGCCTTACTAGTAGTTTTACCTAATTGGGTATTTGCTACCCTAGGCAGTCCCCATGTAGGTAGCATTGACTATAAATAGACATATCTCTCTTCTCCCCAGATACCACGTTGCGAAATACGAGTATCGGAATAGCAAGTGTGGCTGTGAAGGGCTGAGCTCGATGGTAGGGTAAGGGCGGCGGTAATTAATTGTGAGGTTGTTAGACACTATGAAAGCAATGAAACAGAGTGGCTGTGTCCCGGCCATGCGTAGCGGGCCGGGAAGAGAGAGGCCAATTCATGCCAAGCCGGTTCATGGCGGTTAAGCATAGAAATATTCTTTCTCAAACTTGACCCTAGCAAGAAAAGGCGCGGTTTCGAAAAAGAGTAACTAATAAGCTACAGAGTGCTTGCATTGGCGATTATGCCGCTTTGACGATCCTGGCGCGTTTGTTTGCCTTGGTTAGACAGCCTCAAGACTTAACTCCACCAAACCAAACCAAACCCTAGCCTCTACTGTACGAGTACAGATAGATTCAATTGACAGAATCTCTTCAGGTAGTACACCCAAAAACAATTGAAAACGGGCAGCCCGTATGATAAAATGGACATGTGCTGACAGAATCCTACATATTACCTGTGATTGCGAGCCAGTAT|non_coding_transcript_variant|MODIFIER|TRIREDRAFT_21595|gene-TRIREDRAFT_21595|transcript|XM_006962450.1|protein_coding||||||||WARNING_TRANSCRIPT_NO_START_CODON	GT:DR:DV	1/1:4:177
NW_006711150.1	646571	1112	N	<DEL>	.	PASS	PRECISE;SVMETHOD=Snifflesv1.0.12;CHR2=NW_006711150.1;END=646961;ZMW=168;STD_quant_start=0.000000;STD_quant_stop=0.000000;Kurtosis_quant_start=-0.640175;Kurtosis_quant_stop=1.941176;SVTYPE=DEL;SUPTYPE=SR;SVLEN=-390;STRANDS=+-;STRANDS2=75,93,75,93;RE=168;REF_strand=2,7;Strandbias_pval=0.30245;AF=0.949153;ANN=<DEL>|upstream_gene_variant|MODIFIER|exon-XM_006962426.1-1|GENE_exon-XM_006962426.1-1|transcript|rna-XM_006962426.1|protein_coding||c.-1996_-1607del|||||1607|,<DEL>|upstream_gene_variant|MODIFIER|TRIREDRAFT_75271|gene-TRIREDRAFT_75271|transcript|XM_006962609.1|protein_coding||c.-2025_-1636del|||||858|WARNING_TRANSCRIPT_NO_START_CODON,<DEL>|upstream_gene_variant|MODIFIER|exon-XM_006962609.1-1|GENE_exon-XM_006962609.1-1|transcript|rna-XM_006962609.1|protein_coding||c.-892_-503del|||||858|,<DEL>|downstream_gene_variant|MODIFIER|TRIREDRAFT_2583|gene-TRIREDRAFT_2583|transcript|XM_006962426.1|protein_coding||c.*2385_*2774del|||||1607|WARNING_TRANSCRIPT_NO_START_CODON,<DEL>|intergenic_region|MODIFIER|exon-XM_006962426.1-1-exon-XM_006962609.1-1|GENE_exon-XM_006962426.1-1-GENE_exon-XM_006962609.1-1|intergenic_region|GENE_exon-XM_006962426.1-1-GENE_exon-XM_006962609.1-1|||n.646572_646961del||||||	GT:DR:DV	1/1:9:168
NW_006711150.1	648677	1113	N	<DEL>	.	PASS	PRECISE;SVMETHOD=Snifflesv1.0.12;CHR2=NW_006711150.1;END=663765;ZMW=48;STD_quant_start=0.000000;STD_quant_stop=0.000000;Kurtosis_quant_start=2.061224;Kurtosis_quant_stop=16.001884;SVTYPE=DEL;SUPTYPE=SR;SVLEN=-15088;STRANDS=+-;STRANDS2=26,22,26,22;RE=48;REF_strand=3,4;Strandbias_pval=0.695692;AF=0.872727;ANN=<DEL>|feature_ablation|HIGH|TRIREDRAFT_104260&exon-XM_006962828.1-1|gene-TRIREDRAFT_104260&GENE_exon-XM_006962828.1-1|||||||||||	GT:DR:DV	1/1:7:48
NW_006711150.1	674033	1114	N	<DEL>	.	PASS	PRECISE;SVMETHOD=Snifflesv1.0.12;CHR2=NW_006711150.1;END=674181;ZMW=31;STD_quant_start=0.000000;STD_quant_stop=0.000000;Kurtosis_quant_start=-1.172617;Kurtosis_quant_stop=-nan;SVTYPE=DEL;SUPTYPE=SR;SVLEN=-148;STRANDS=+-;STRANDS2=16,15,16,15;RE=31;REF_strand=85,91;Strandbias_pval=0.845979;AF=0.149758;ANN=<DEL>|frameshift_variant|HIGH|exon-XM_006962610.1-1|GENE_exon-XM_006962610.1-1|transcript|rna-XM_006962610.1|protein_coding|6/6|c.1108_1255del|p.Leu370fs|1108/1602|1108/1602|370/533||,<DEL>|upstream_gene_variant|MODIFIER|TRIREDRAFT_120376|gene-TRIREDRAFT_120376|transcript|XM_006962611.1|protein_coding||c.-8629_-8482del|||||3025|WARNING_TRANSCRIPT_NO_START_CODON,<DEL>|upstream_gene_variant|MODIFIER|exon-XM_006962611.1-1|GENE_exon-XM_006962611.1-1|transcript|rna-XM_006962611.1|protein_coding||c.-3025_-2878del|||||3025|,<DEL>|non_coding_transcript_variant|MODIFIER|TRIREDRAFT_104263|gene-TRIREDRAFT_104263|transcript|XM_006962610.1|protein_coding||||||||WARNING_TRANSCRIPT_NO_START_CODON;LOF=(exon-XM_006962610.1-1|GENE_exon-XM_006962610.1-1|1|1.00)	GT:DR:DV	0/0:176:31
NW_006711150.1	682793	1115	N	ATCACATTCACAACTTCCATTGACTCCAGTCATGTAAATAGCACAGTTCGTCGTTCGTGATTAAACCGAGTGATTATAGTTTGATATGGGCGATTTCCACGTATTATGCCTGAAAGTGACTTTACCTTCTTATCAGTTTGCAGTCTTGCTTCATCTCAGCAACATGCCCTCTTTAATGCTATAAATTGCTAAAGAATCAAATAAGACTACCTGCGTCAGCAGTGACACGAACAAAGTATTACAAAGAATCATAGAGAGGTTATCTGCAGCGATGCGGGGATTTGGGTACAGGACTTGAGGACCTCAGGTACAGCTCCGAGAGCTACAAAGCTACAGCACTTTAGCCCCACCAAACCAACCGCGGGGTTGTTTCTGACTTGAGCTCATCAAATATCGAAGGGCAGGCGGATAGACGTCCAAACTTAATTCAAATCTCACAACGACCCTCACAAACAGTTGGCGGCAAAATGTTGATCAAAGAGAGCTACGCGGATGTGCAGACCAAGGTGGACGGAAAGGAGACGACAATGCGTGCGTATCTACCTCTACCTACATAATAGCTGGGCGAGCTGTCAATCATTGTGAGCACTGCGAGTAACACAACACGGTGCATGTACAGGCATCTTCCTCTTCCACCCTACCATTCCACAGTATCCCGATGCGTAAGTCGAAGTTTGCTTGTTCAATTAGGGGGACGTTTACTGAGCAATACCTTGTGCAGGAAATTCCCGGGTGTTGCCGTCTTCTCGGAGATCTACCAAGGTAGCTGCCACACCTATACCCCAGCCCAACCTCATCATGGTTGATTTGACTGTTCGCTGTTGACACGCCAAAAGTGACGGGCCCGGTTGCCCGGTTCGCACGACAGATTGCCGGCCAAGGATACATAGTGGCCGCCCCTTCGTCCTACCATGACTTCACCGGCCCAGAGCCCTTGGCCTACGACGTTGAAGGAACTGATAAGGGCAATGCCTGGAAAATCGAAAAGGTATTGAAATGATACGTTGCGCTGCTTCTTAGCATCAAGACAGTAAATATGCTGATATAGACTGTTAGACGCTGGCATCTTACGACGAAGATTCGTACAAGACGGTTGACTACCTGCTGAGCTTGCCTACCTGTACCGGAAGGATTGGGACAACCGGAATGTGCCTAGGAGGTCATTTGGCACTTCGCGCTGCGGTAAGAAAAGGAATTCTAGATTCTCATACACCAGTTTTGGAGTTGACAAAATCTCCGTTTCATCTAGCTTGATCCTCGAGTGAGCGCCTCAGTCAACTACTTCGCAACCGACGTCCACAGCCGCACCCTCGGCCCCTACTCAGCAGCCAACACCTCCGAGGATGCACCACCAAACAGCGACCACACGCTGGACAGGCTGAGCGAGGTCAAGGGCGAAGTTGCCATGATCTTCGGCATCAAGGATACTCATGTTCCGGATGAAGGTCGGGACTTGATTCGCAAGAAACTCCGGAATGCTGGTGTTGGGTTTAGCTTTTACGAGTTTGCGTGGGCTCAGCACGCTTTTATTCGGGATGAACTTAGTAAGGGGCGGTATGATCCGGCTATTACGAAGGTTTGTTTCGAGGTGTTGTTGGAGTTGTTTGGGAGGGCGCTGAAGACGGATTTGGGGGTGAAGGATGGTCGTCCGGAGGAGGTGGAGCACGTCTGTTGAACGGTATAGCATGTATAGGCTATCGAGTCAAGTCTTTCATGGTTGAAGAGTAGAGCCGTAGTCTAGTCTTCCTATGATCGAAGCATGAAGGCATAGTCTCCTACCCACCTCTCGACCATAATACAAAGCATACTCAGCTACTACTTTAGAGATTCTGAAAAATCAAGTATATCATCTACATACTAAATTCGTCACATCAGAGCCTGTGACTCAAAGCTACCAACTTCGATCACAACGGGCCAGGGTTTTATATAGCGCTACAGATATTCTGGGTTTCATAAGAGCGCAGTGAGATTTCGTTTTGGAGTTGGTGAAAGTTGCCAACGACAAAGACTTGCTACACTTTACCGATTCCCAGCCAATCCCTTACGCGTTGATAGTCTACTCATCGCATCAAAAATTGTGTATTTATTTAACGTGACATATCATATCACAAGAGTAATGA	.	PASS	PRECISE;SVMETHOD=Snifflesv1.0.12;CHR2=NW_006711150.1;END=682793;ZMW=168;STD_quant_start=0.000000;STD_quant_stop=0.462910;Kurtosis_quant_start=3.850931;Kurtosis_quant_stop=16.106766;SVTYPE=INS;SUPTYPE=AL,SR;SVLEN=3172;STRANDS=+-;STRANDS2=94,74,94,74;RE=168;REF_strand=6,8;Strandbias_pval=0.407948;AF=0.923077;ANN=ATCACATTCACAACTTCCATTGACTCCAGTCATGTAAATAGCACAGTTCGTCGTTCGTGATTAAACCGAGTGATTATAGTTTGATATGGGCGATTTCCACGTATTATGCCTGAAAGTGACTTTACCTTCTTATCAGTTTGCAGTCTTGCTTCATCTCAGCAACATGCCCTCTTTAATGCTATAAATTGCTAAAGAATCAAATAAGACTACCTGCGTCAGCAGTGACACGAACAAAGTATTACAAAGAATCATAGAGAGGTTATCTGCAGCGATGCGGGGATTTGGGTACAGGACTTGAGGACCTCAGGTACAGCTCCGAGAGCTACAAAGCTACAGCACTTTAGCCCCACCAAACCAACCGCGGGGTTGTTTCTGACTTGAGCTCATCAAATATCGAAGGGCAGGCGGATAGACGTCCAAACTTAATTCAAATCTCACAACGACCCTCACAAACAGTTGGCGGCAAAATGTTGATCAAAGAGAGCTACGCGGATGTGCAGACCAAGGTGGACGGAAAGGAGACGACAATGCGTGCGTATCTACCTCTACCTACATAATAGCTGGGCGAGCTGTCAATCATTGTGAGCACTGCGAGTAACACAACACGGTGCATGTACAGGCATCTTCCTCTTCCACCCTACCATTCCACAGTATCCCGATGCGTAAGTCGAAGTTTGCTTGTTCAATTAGGGGGACGTTTACTGAGCAATACCTTGTGCAGGAAATTCCCGGGTGTTGCCGTCTTCTCGGAGATCTACCAAGGTAGCTGCCACACCTATACCCCAGCCCAACCTCATCATGGTTGATTTGACTGTTCGCTGTTGACACGCCAAAAGTGACGGGCCCGGTTGCCCGGTTCGCACGACAGATTGCCGGCCAAGGATACATAGTGGCCGCCCCTTCGTCCTACCATGACTTCACCGGCCCAGAGCCCTTGGCCTACGACGTTGAAGGAACTGATAAGGGCAATGCCTGGAAAATCGAAAAGGTATTGAAATGATACGTTGCGCTGCTTCTTAGCATCAAGACAGTAAATATGCTGATATAGACTGTTAGACGCTGGCATCTTACGACGAAGATTCGTACAAGACGGTTGACTACCTGCTGAGCTTGCCTACCTGTACCGGAAGGATTGGGACAACCGGAATGTGCCTAGGAGGTCATTTGGCACTTCGCGCTGCGGTAAGAAAAGGAATTCTAGATTCTCATACACCAGTTTTGGAGTTGACAAAATCTCCGTTTCATCTAGCTTGATCCTCGAGTGAGCGCCTCAGTCAACTACTTCGCAACCGACGTCCACAGCCGCACCCTCGGCCCCTACTCAGCAGCCAACACCTCCGAGGATGCACCACCAAACAGCGACCACACGCTGGACAGGCTGAGCGAGGTCAAGGGCGAAGTTGCCATGATCTTCGGCATCAAGGATACTCATGTTCCGGATGAAGGTCGGGACTTGATTCGCAAGAAACTCCGGAATGCTGGTGTTGGGTTTAGCTTTTACGAGTTTGCGTGGGCTCAGCACGCTTTTATTCGGGATGAACTTAGTAAGGGGCGGTATGATCCGGCTATTACGAAGGTTTGTTTCGAGGTGTTGTTGGAGTTGTTTGGGAGGGCGCTGAAGACGGATTTGGGGGTGAAGGATGGTCGTCCGGAGGAGGTGGAGCACGTCTGTTGAACGGTATAGCATGTATAGGCTATCGAGTCAAGTCTTTCATGGTTGAAGAGTAGAGCCGTAGTCTAGTCTTCCTATGATCGAAGCATGAAGGCATAGTCTCCTACCCACCTCTCGACCATAATACAAAGCATACTCAGCTACTACTTTAGAGATTCTGAAAAATCAAGTATATCATCTACATACTAAATTCGTCACATCAGAGCCTGTGACTCAAAGCTACCAACTTCGATCACAACGGGCCAGGGTTTTATATAGCGCTACAGATATTCTGGGTTTCATAAGAGCGCAGTGAGATTTCGTTTTGGAGTTGGTGAAAGTTGCCAACGACAAAGACTTGCTACACTTTACCGATTCCCAGCCAATCCCTTACGCGTTGATAGTCTACTCATCGCATCAAAAATTGTGTATTTATTTAACGTGACATATCATATCACAAGAGTAATGA|upstream_gene_variant|MODIFIER|TRIREDRAFT_75280|gene-TRIREDRAFT_75280|transcript|XM_006962612.1|protein_coding||c.-3493_-3492insATCACATTCACAACTTCCATTGACTCCAGTCATGTAAATAGCACAGTTCGTCGTTCGTGATTAAACCGAGTGATTATAGTTTGATATGGGCGATTTCCACGTATTATGCCTGAAAGTGACTTTACCTTCTTATCAGTTTGCAGTCTTGCTTCATCTCAGCAACATGCCCTCTTTAATGCTATAAATTGCTAAAGAATCAAATAAGACTACCTGCGTCAGCAGTGACACGAACAAAGTATTACAAAGAATCATAGAGAGGTTATCTGCAGCGATGCGGGGATTTGGGTACAGGACTTGAGGACCTCAGGTACAGCTCCGAGAGCTACAAAGCTACAGCACTTTAGCCCCACCAAACCAACCGCGGGGTTGTTTCTGACTTGAGCTCATCAAATATCGAAGGGCAGGCGGATAGACGTCCAAACTTAATTCAAATCTCACAACGACCCTCACAAACAGTTGGCGGCAAAATGTTGATCAAAGAGAGCTACGCGGATGTGCAGACCAAGGTGGACGGAAAGGAGACGACAATGCGTGCGTATCTACCTCTACCTACATAATAGCTGGGCGAGCTGTCAATCATTGTGAGCACTGCGAGTAACACAACACGGTGCATGTACAGGCATCTTCCTCTTCCACCCTACCATTCCACAGTATCCCGATGCGTAAGTCGAAGTTTGCTTGTTCAATTAGGGGGACGTTTACTGAGCAATACCTTGTGCAGGAAATTCCCGGGTGTTGCCGTCTTCTCGGAGATCTACCAAGGTAGCTGCCACACCTATACCCCAGCCCAACCTCATCATGGTTGATTTGACTGTTCGCTGTTGACACGCCAAAAGTGACGGGCCCGGTTGCCCGGTTCGCACGACAGATTGCCGGCCAAGGATACATAGTGGCCGCCCCTTCGTCCTACCATGACTTCACCGGCCCAGAGCCCTTGGCCTACGACGTTGAAGGAACTGATAAGGGCAATGCCTGGAAAATCGAAAAGGTATTGAAATGATACGTTGCGCTGCTTCTTAGCATCAAGACAGTAAATATGCTGATATAGACTGTTAGACGCTGGCATCTTACGACGAAGATTCGTACAAGACGGTTGACTACCTGCTGAGCTTGCCTACCTGTACCGGAAGGATTGGGACAACCGGAATGTGCCTAGGAGGTCATTTGGCACTTCGCGCTGCGGTAAGAAAAGGAATTCTAGATTCTCATACACCAGTTTTGGAGTTGACAAAATCTCCGTTTCATCTAGCTTGATCCTCGAGTGAGCGCCTCAGTCAACTACTTCGCAACCGACGTCCACAGCCGCACCCTCGGCCCCTACTCAGCAGCCAACACCTCCGAGGATGCACCACCAAACAGCGACCACACGCTGGACAGGCTGAGCGAGGTCAAGGGCGAAGTTGCCATGATCTTCGGCATCAAGGATACTCATGTTCCGGATGAAGGTCGGGACTTGATTCGCAAGAAACTCCGGAATGCTGGTGTTGGGTTTAGCTTTTACGAGTTTGCGTGGGCTCAGCACGCTTTTATTCGGGATGAACTTAGTAAGGGGCGGTATGATCCGGCTATTACGAAGGTTTGTTTCGAGGTGTTGTTGGAGTTGTTTGGGAGGGCGCTGAAGACGGATTTGGGGGTGAAGGATGGTCGTCCGGAGGAGGTGGAGCACGTCTGTTGAACGGTATAGCATGTATAGGCTATCGAGTCAAGTCTTTCATGGTTGAAGAGTAGAGCCGTAGTCTAGTCTTCCTATGATCGAAGCATGAAGGCATAGTCTCCTACCCACCTCTCGACCATAATACAAAGCATACTCAGCTACTACTTTAGAGATTCTGAAAAATCAAGTATATCATCTACATACTAAATTCGTCACATCAGAGCCTGTGACTCAAAGCTACCAACTTCGATCACAACGGGCCAGGGTTTTATATAGCGCTACAGATATTCTGGGTTTCATAAGAGCGCAGTGAGATTTCGTTTTGGAGTTGGTGAAAGTTGCCAACGACAAAGACTTGCTACACTTTACCGATTCCCAGCCAATCCCTTACGCGTTGATAGTCTACTCATCGCATCAAAAATTGTGTATTTATTTAACGTGACATATCATATCACAAGAGTAATGA|||||1499|WARNING_TRANSCRIPT_NO_START_CODON,ATCACATTCACAACTTCCATTGACTCCAGTCATGTAAATAGCACAGTTCGTCGTTCGTGATTAAACCGAGTGATTATAGTTTGATATGGGCGATTTCCACGTATTATGCCTGAAAGTGACTTTACCTTCTTATCAGTTTGCAGTCTTGCTTCATCTCAGCAACATGCCCTCTTTAATGCTATAAATTGCTAAAGAATCAAATAAGACTACCTGCGTCAGCAGTGACACGAACAAAGTATTACAAAGAATCATAGAGAGGTTATCTGCAGCGATGCGGGGATTTGGGTACAGGACTTGAGGACCTCAGGTACAGCTCCGAGAGCTACAAAGCTACAGCACTTTAGCCCCACCAAACCAACCGCGGGGTTGTTTCTGACTTGAGCTCATCAAATATCGAAGGGCAGGCGGATAGACGTCCAAACTTAATTCAAATCTCACAACGACCCTCACAAACAGTTGGCGGCAAAATGTTGATCAAAGAGAGCTACGCGGATGTGCAGACCAAGGTGGACGGAAAGGAGACGACAATGCGTGCGTATCTACCTCTACCTACATAATAGCTGGGCGAGCTGTCAATCATTGTGAGCACTGCGAGTAACACAACACGGTGCATGTACAGGCATCTTCCTCTTCCACCCTACCATTCCACAGTATCCCGATGCGTAAGTCGAAGTTTGCTTGTTCAATTAGGGGGACGTTTACTGAGCAATACCTTGTGCAGGAAATTCCCGGGTGTTGCCGTCTTCTCGGAGATCTACCAAGGTAGCTGCCACACCTATACCCCAGCCCAACCTCATCATGGTTGATTTGACTGTTCGCTGTTGACACGCCAAAAGTGACGGGCCCGGTTGCCCGGTTCGCACGACAGATTGCCGGCCAAGGATACATAGTGGCCGCCCCTTCGTCCTACCATGACTTCACCGGCCCAGAGCCCTTGGCCTACGACGTTGAAGGAACTGATAAGGGCAATGCCTGGAAAATCGAAAAGGTATTGAAATGATACGTTGCGCTGCTTCTTAGCATCAAGACAGTAAATATGCTGATATAGACTGTTAGACGCTGGCATCTTACGACGAAGATTCGTACAAGACGGTTGACTACCTGCTGAGCTTGCCTACCTGTACCGGAAGGATTGGGACAACCGGAATGTGCCTAGGAGGTCATTTGGCACTTCGCGCTGCGGTAAGAAAAGGAATTCTAGATTCTCATACACCAGTTTTGGAGTTGACAAAATCTCCGTTTCATCTAGCTTGATCCTCGAGTGAGCGCCTCAGTCAACTACTTCGCAACCGACGTCCACAGCCGCACCCTCGGCCCCTACTCAGCAGCCAACACCTCCGAGGATGCACCACCAAACAGCGACCACACGCTGGACAGGCTGAGCGAGGTCAAGGGCGAAGTTGCCATGATCTTCGGCATCAAGGATACTCATGTTCCGGATGAAGGTCGGGACTTGATTCGCAAGAAACTCCGGAATGCTGGTGTTGGGTTTAGCTTTTACGAGTTTGCGTGGGCTCAGCACGCTTTTATTCGGGATGAACTTAGTAAGGGGCGGTATGATCCGGCTATTACGAAGGTTTGTTTCGAGGTGTTGTTGGAGTTGTTTGGGAGGGCGCTGAAGACGGATTTGGGGGTGAAGGATGGTCGTCCGGAGGAGGTGGAGCACGTCTGTTGAACGGTATAGCATGTATAGGCTATCGAGTCAAGTCTTTCATGGTTGAAGAGTAGAGCCGTAGTCTAGTCTTCCTATGATCGAAGCATGAAGGCATAGTCTCCTACCCACCTCTCGACCATAATACAAAGCATACTCAGCTACTACTTTAGAGATTCTGAAAAATCAAGTATATCATCTACATACTAAATTCGTCACATCAGAGCCTGTGACTCAAAGCTACCAACTTCGATCACAACGGGCCAGGGTTTTATATAGCGCTACAGATATTCTGGGTTTCATAAGAGCGCAGTGAGATTTCGTTTTGGAGTTGGTGAAAGTTGCCAACGACAAAGACTTGCTACACTTTACCGATTCCCAGCCAATCCCTTACGCGTTGATAGTCTACTCATCGCATCAAAAATTGTGTATTTATTTAACGTGACATATCATATCACAAGAGTAATGA|upstream_gene_variant|MODIFIER|TRIREDRAFT_75280|gene-TRIREDRAFT_75280|transcript|XM_006962612.1|protein_coding||c.-3492delCinsATCACATTCACAACTTCCATTGACTCCAGTCATGTAAATAGCACAGTTCGTCGTTCGTGATTAAACCGAGTGATTATAGTTTGATATGGGCGATTTCCACGTATTATGCCTGAAAGTGACTTTACCTTCTTATCAGTTTGCAGTCTTGCTTCATCTCAGCAACATGCCCTCTTTAATGCTATAAATTGCTAAAGAATCAAATAAGACTACCTGCGTCAGCAGTGACACGAACAAAGTATTACAAAGAATCATAGAGAGGTTATCTGCAGCGATGCGGGGATTTGGGTACAGGACTTGAGGACCTCAGGTACAGCTCCGAGAGCTACAAAGCTACAGCACTTTAGCCCCACCAAACCAACCGCGGGGTTGTTTCTGACTTGAGCTCATCAAATATCGAAGGGCAGGCGGATAGACGTCCAAACTTAATTCAAATCTCACAACGACCCTCACAAACAGTTGGCGGCAAAATGTTGATCAAAGAGAGCTACGCGGATGTGCAGACCAAGGTGGACGGAAAGGAGACGACAATGCGTGCGTATCTACCTCTACCTACATAATAGCTGGGCGAGCTGTCAATCATTGTGAGCACTGCGAGTAACACAACACGGTGCATGTACAGGCATCTTCCTCTTCCACCCTACCATTCCACAGTATCCCGATGCGTAAGTCGAAGTTTGCTTGTTCAATTAGGGGGACGTTTACTGAGCAATACCTTGTGCAGGAAATTCCCGGGTGTTGCCGTCTTCTCGGAGATCTACCAAGGTAGCTGCCACACCTATACCCCAGCCCAACCTCATCATGGTTGATTTGACTGTTCGCTGTTGACACGCCAAAAGTGACGGGCCCGGTTGCCCGGTTCGCACGACAGATTGCCGGCCAAGGATACATAGTGGCCGCCCCTTCGTCCTACCATGACTTCACCGGCCCAGAGCCCTTGGCCTACGACGTTGAAGGAACTGATAAGGGCAATGCCTGGAAAATCGAAAAGGTATTGAAATGATACGTTGCGCTGCTTCTTAGCATCAAGACAGTAAATATGCTGATATAGACTGTTAGACGCTGGCATCTTACGACGAAGATTCGTACAAGACGGTTGACTACCTGCTGAGCTTGCCTACCTGTACCGGAAGGATTGGGACAACCGGAATGTGCCTAGGAGGTCATTTGGCACTTCGCGCTGCGGTAAGAAAAGGAATTCTAGATTCTCATACACCAGTTTTGGAGTTGACAAAATCTCCGTTTCATCTAGCTTGATCCTCGAGTGAGCGCCTCAGTCAACTACTTCGCAACCGACGTCCACAGCCGCACCCTCGGCCCCTACTCAGCAGCCAACACCTCCGAGGATGCACCACCAAACAGCGACCACACGCTGGACAGGCTGAGCGAGGTCAAGGGCGAAGTTGCCATGATCTTCGGCATCAAGGATACTCATGTTCCGGATGAAGGTCGGGACTTGATTCGCAAGAAACTCCGGAATGCTGGTGTTGGGTTTAGCTTTTACGAGTTTGCGTGGGCTCAGCACGCTTTTATTCGGGATGAACTTAGTAAGGGGCGGTATGATCCGGCTATTACGAAGGTTTGTTTCGAGGTGTTGTTGGAGTTGTTTGGGAGGGCGCTGAAGACGGATTTGGGGGTGAAGGATGGTCGTCCGGAGGAGGTGGAGCACGTCTGTTGAACGGTATAGCATGTATAGGCTATCGAGTCAAGTCTTTCATGGTTGAAGAGTAGAGCCGTAGTCTAGTCTTCCTATGATCGAAGCATGAAGGCATAGTCTCCTACCCACCTCTCGACCATAATACAAAGCATACTCAGCTACTACTTTAGAGATTCTGAAAAATCAAGTATATCATCTACATACTAAATTCGTCACATCAGAGCCTGTGACTCAAAGCTACCAACTTCGATCACAACGGGCCAGGGTTTTATATAGCGCTACAGATATTCTGGGTTTCATAAGAGCGCAGTGAGATTTCGTTTTGGAGTTGGTGAAAGTTGCCAACGACAAAGACTTGCTACACTTTACCGATTCCCAGCCAATCCCTTACGCGTTGATAGTCTACTCATCGCATCAAAAATTGTGTATTTATTTAACGTGACATATCATATCACAAGAGTAATGA|||||1499|WARNING_TRANSCRIPT_NO_START_CODON,ATCACATTCACAACTTCCATTGACTCCAGTCATGTAAATAGCACAGTTCGTCGTTCGTGATTAAACCGAGTGATTATAGTTTGATATGGGCGATTTCCACGTATTATGCCTGAAAGTGACTTTACCTTCTTATCAGTTTGCAGTCTTGCTTCATCTCAGCAACATGCCCTCTTTAATGCTATAAATTGCTAAAGAATCAAATAAGACTACCTGCGTCAGCAGTGACACGAACAAAGTATTACAAAGAATCATAGAGAGGTTATCTGCAGCGATGCGGGGATTTGGGTACAGGACTTGAGGACCTCAGGTACAGCTCCGAGAGCTACAAAGCTACAGCACTTTAGCCCCACCAAACCAACCGCGGGGTTGTTTCTGACTTGAGCTCATCAAATATCGAAGGGCAGGCGGATAGACGTCCAAACTTAATTCAAATCTCACAACGACCCTCACAAACAGTTGGCGGCAAAATGTTGATCAAAGAGAGCTACGCGGATGTGCAGACCAAGGTGGACGGAAAGGAGACGACAATGCGTGCGTATCTACCTCTACCTACATAATAGCTGGGCGAGCTGTCAATCATTGTGAGCACTGCGAGTAACACAACACGGTGCATGTACAGGCATCTTCCTCTTCCACCCTACCATTCCACAGTATCCCGATGCGTAAGTCGAAGTTTGCTTGTTCAATTAGGGGGACGTTTACTGAGCAATACCTTGTGCAGGAAATTCCCGGGTGTTGCCGTCTTCTCGGAGATCTACCAAGGTAGCTGCCACACCTATACCCCAGCCCAACCTCATCATGGTTGATTTGACTGTTCGCTGTTGACACGCCAAAAGTGACGGGCCCGGTTGCCCGGTTCGCACGACAGATTGCCGGCCAAGGATACATAGTGGCCGCCCCTTCGTCCTACCATGACTTCACCGGCCCAGAGCCCTTGGCCTACGACGTTGAAGGAACTGATAAGGGCAATGCCTGGAAAATCGAAAAGGTATTGAAATGATACGTTGCGCTGCTTCTTAGCATCAAGACAGTAAATATGCTGATATAGACTGTTAGACGCTGGCATCTTACGACGAAGATTCGTACAAGACGGTTGACTACCTGCTGAGCTTGCCTACCTGTACCGGAAGGATTGGGACAACCGGAATGTGCCTAGGAGGTCATTTGGCACTTCGCGCTGCGGTAAGAAAAGGAATTCTAGATTCTCATACACCAGTTTTGGAGTTGACAAAATCTCCGTTTCATCTAGCTTGATCCTCGAGTGAGCGCCTCAGTCAACTACTTCGCAACCGACGTCCACAGCCGCACCCTCGGCCCCTACTCAGCAGCCAACACCTCCGAGGATGCACCACCAAACAGCGACCACACGCTGGACAGGCTGAGCGAGGTCAAGGGCGAAGTTGCCATGATCTTCGGCATCAAGGATACTCATGTTCCGGATGAAGGTCGGGACTTGATTCGCAAGAAACTCCGGAATGCTGGTGTTGGGTTTAGCTTTTACGAGTTTGCGTGGGCTCAGCACGCTTTTATTCGGGATGAACTTAGTAAGGGGCGGTATGATCCGGCTATTACGAAGGTTTGTTTCGAGGTGTTGTTGGAGTTGTTTGGGAGGGCGCTGAAGACGGATTTGGGGGTGAAGGATGGTCGTCCGGAGGAGGTGGAGCACGTCTGTTGAACGGTATAGCATGTATAGGCTATCGAGTCAAGTCTTTCATGGTTGAAGAGTAGAGCCGTAGTCTAGTCTTCCTATGATCGAAGCATGAAGGCATAGTCTCCTACCCACCTCTCGACCATAATACAAAGCATACTCAGCTACTACTTTAGAGATTCTGAAAAATCAAGTATATCATCTACATACTAAATTCGTCACATCAGAGCCTGTGACTCAAAGCTACCAACTTCGATCACAACGGGCCAGGGTTTTATATAGCGCTACAGATATTCTGGGTTTCATAAGAGCGCAGTGAGATTTCGTTTTGGAGTTGGTGAAAGTTGCCAACGACAAAGACTTGCTACACTTTACCGATTCCCAGCCAATCCCTTACGCGTTGATAGTCTACTCATCGCATCAAAAATTGTGTATTTATTTAACGTGACATATCATATCACAAGAGTAATGA|upstream_gene_variant|MODIFIER|TRIREDRAFT_75280|gene-TRIREDRAFT_75280|transcript|XM_006962612.1|protein_coding||c.-3492delGinsATCACATTCACAACTTCCATTGACTCCAGTCATGTAAATAGCACAGTTCGTCGTTCGTGATTAAACCGAGTGATTATAGTTTGATATGGGCGATTTCCACGTATTATGCCTGAAAGTGACTTTACCTTCTTATCAGTTTGCAGTCTTGCTTCATCTCAGCAACATGCCCTCTTTAATGCTATAAATTGCTAAAGAATCAAATAAGACTACCTGCGTCAGCAGTGACACGAACAAAGTATTACAAAGAATCATAGAGAGGTTATCTGCAGCGATGCGGGGATTTGGGTACAGGACTTGAGGACCTCAGGTACAGCTCCGAGAGCTACAAAGCTACAGCACTTTAGCCCCACCAAACCAACCGCGGGGTTGTTTCTGACTTGAGCTCATCAAATATCGAAGGGCAGGCGGATAGACGTCCAAACTTAATTCAAATCTCACAACGACCCTCACAAACAGTTGGCGGCAAAATGTTGATCAAAGAGAGCTACGCGGATGTGCAGACCAAGGTGGACGGAAAGGAGACGACAATGCGTGCGTATCTACCTCTACCTACATAATAGCTGGGCGAGCTGTCAATCATTGTGAGCACTGCGAGTAACACAACACGGTGCATGTACAGGCATCTTCCTCTTCCACCCTACCATTCCACAGTATCCCGATGCGTAAGTCGAAGTTTGCTTGTTCAATTAGGGGGACGTTTACTGAGCAATACCTTGTGCAGGAAATTCCCGGGTGTTGCCGTCTTCTCGGAGATCTACCAAGGTAGCTGCCACACCTATACCCCAGCCCAACCTCATCATGGTTGATTTGACTGTTCGCTGTTGACACGCCAAAAGTGACGGGCCCGGTTGCCCGGTTCGCACGACAGATTGCCGGCCAAGGATACATAGTGGCCGCCCCTTCGTCCTACCATGACTTCACCGGCCCAGAGCCCTTGGCCTACGACGTTGAAGGAACTGATAAGGGCAATGCCTGGAAAATCGAAAAGGTATTGAAATGATACGTTGCGCTGCTTCTTAGCATCAAGACAGTAAATATGCTGATATAGACTGTTAGACGCTGGCATCTTACGACGAAGATTCGTACAAGACGGTTGACTACCTGCTGAGCTTGCCTACCTGTACCGGAAGGATTGGGACAACCGGAATGTGCCTAGGAGGTCATTTGGCACTTCGCGCTGCGGTAAGAAAAGGAATTCTAGATTCTCATACACCAGTTTTGGAGTTGACAAAATCTCCGTTTCATCTAGCTTGATCCTCGAGTGAGCGCCTCAGTCAACTACTTCGCAACCGACGTCCACAGCCGCACCCTCGGCCCCTACTCAGCAGCCAACACCTCCGAGGATGCACCACCAAACAGCGACCACACGCTGGACAGGCTGAGCGAGGTCAAGGGCGAAGTTGCCATGATCTTCGGCATCAAGGATACTCATGTTCCGGATGAAGGTCGGGACTTGATTCGCAAGAAACTCCGGAATGCTGGTGTTGGGTTTAGCTTTTACGAGTTTGCGTGGGCTCAGCACGCTTTTATTCGGGATGAACTTAGTAAGGGGCGGTATGATCCGGCTATTACGAAGGTTTGTTTCGAGGTGTTGTTGGAGTTGTTTGGGAGGGCGCTGAAGACGGATTTGGGGGTGAAGGATGGTCGTCCGGAGGAGGTGGAGCACGTCTGTTGAACGGTATAGCATGTATAGGCTATCGAGTCAAGTCTTTCATGGTTGAAGAGTAGAGCCGTAGTCTAGTCTTCCTATGATCGAAGCATGAAGGCATAGTCTCCTACCCACCTCTCGACCATAATACAAAGCATACTCAGCTACTACTTTAGAGATTCTGAAAAATCAAGTATATCATCTACATACTAAATTCGTCACATCAGAGCCTGTGACTCAAAGCTACCAACTTCGATCACAACGGGCCAGGGTTTTATATAGCGCTACAGATATTCTGGGTTTCATAAGAGCGCAGTGAGATTTCGTTTTGGAGTTGGTGAAAGTTGCCAACGACAAAGACTTGCTACACTTTACCGATTCCCAGCCAATCCCTTACGCGTTGATAGTCTACTCATCGCATCAAAAATTGTGTATTTATTTAACGTGACATATCATATCACAAGAGTAATGA|||||1499|WARNING_TRANSCRIPT_NO_START_CODON,ATCACATTCACAACTTCCATTGACTCCAGTCATGTAAATAGCACAGTTCGTCGTTCGTGATTAAACCGAGTGATTATAGTTTGATATGGGCGATTTCCACGTATTATGCCTGAAAGTGACTTTACCTTCTTATCAGTTTGCAGTCTTGCTTCATCTCAGCAACATGCCCTCTTTAATGCTATAAATTGCTAAAGAATCAAATAAGACTACCTGCGTCAGCAGTGACACGAACAAAGTATTACAAAGAATCATAGAGAGGTTATCTGCAGCGATGCGGGGATTTGGGTACAGGACTTGAGGACCTCAGGTACAGCTCCGAGAGCTACAAAGCTACAGCACTTTAGCCCCACCAAACCAACCGCGGGGTTGTTTCTGACTTGAGCTCATCAAATATCGAAGGGCAGGCGGATAGACGTCCAAACTTAATTCAAATCTCACAACGACCCTCACAAACAGTTGGCGGCAAAATGTTGATCAAAGAGAGCTACGCGGATGTGCAGACCAAGGTGGACGGAAAGGAGACGACAATGCGTGCGTATCTACCTCTACCTACATAATAGCTGGGCGAGCTGTCAATCATTGTGAGCACTGCGAGTAACACAACACGGTGCATGTACAGGCATCTTCCTCTTCCACCCTACCATTCCACAGTATCCCGATGCGTAAGTCGAAGTTTGCTTGTTCAATTAGGGGGACGTTTACTGAGCAATACCTTGTGCAGGAAATTCCCGGGTGTTGCCGTCTTCTCGGAGATCTACCAAGGTAGCTGCCACACCTATACCCCAGCCCAACCTCATCATGGTTGATTTGACTGTTCGCTGTTGACACGCCAAAAGTGACGGGCCCGGTTGCCCGGTTCGCACGACAGATTGCCGGCCAAGGATACATAGTGGCCGCCCCTTCGTCCTACCATGACTTCACCGGCCCAGAGCCCTTGGCCTACGACGTTGAAGGAACTGATAAGGGCAATGCCTGGAAAATCGAAAAGGTATTGAAATGATACGTTGCGCTGCTTCTTAGCATCAAGACAGTAAATATGCTGATATAGACTGTTAGACGCTGGCATCTTACGACGAAGATTCGTACAAGACGGTTGACTACCTGCTGAGCTTGCCTACCTGTACCGGAAGGATTGGGACAACCGGAATGTGCCTAGGAGGTCATTTGGCACTTCGCGCTGCGGTAAGAAAAGGAATTCTAGATTCTCATACACCAGTTTTGGAGTTGACAAAATCTCCGTTTCATCTAGCTTGATCCTCGAGTGAGCGCCTCAGTCAACTACTTCGCAACCGACGTCCACAGCCGCACCCTCGGCCCCTACTCAGCAGCCAACACCTCCGAGGATGCACCACCAAACAGCGACCACACGCTGGACAGGCTGAGCGAGGTCAAGGGCGAAGTTGCCATGATCTTCGGCATCAAGGATACTCATGTTCCGGATGAAGGTCGGGACTTGATTCGCAAGAAACTCCGGAATGCTGGTGTTGGGTTTAGCTTTTACGAGTTTGCGTGGGCTCAGCACGCTTTTATTCGGGATGAACTTAGTAAGGGGCGGTATGATCCGGCTATTACGAAGGTTTGTTTCGAGGTGTTGTTGGAGTTGTTTGGGAGGGCGCTGAAGACGGATTTGGGGGTGAAGGATGGTCGTCCGGAGGAGGTGGAGCACGTCTGTTGAACGGTATAGCATGTATAGGCTATCGAGTCAAGTCTTTCATGGTTGAAGAGTAGAGCCGTAGTCTAGTCTTCCTATGATCGAAGCATGAAGGCATAGTCTCCTACCCACCTCTCGACCATAATACAAAGCATACTCAGCTACTACTTTAGAGATTCTGAAAAATCAAGTATATCATCTACATACTAAATTCGTCACATCAGAGCCTGTGACTCAAAGCTACCAACTTCGATCACAACGGGCCAGGGTTTTATATAGCGCTACAGATATTCTGGGTTTCATAAGAGCGCAGTGAGATTTCGTTTTGGAGTTGGTGAAAGTTGCCAACGACAAAGACTTGCTACACTTTACCGATTCCCAGCCAATCCCTTACGCGTTGATAGTCTACTCATCGCATCAAAAATTGTGTATTTATTTAACGTGACATATCATATCACAAGAGTAATGA|upstream_gene_variant|MODIFIER|TRIREDRAFT_75280|gene-TRIREDRAFT_75280|transcript|XM_006962612.1|protein_coding||c.-3492delTinsATCACATTCACAACTTCCATTGACTCCAGTCATGTAAATAGCACAGTTCGTCGTTCGTGATTAAACCGAGTGATTATAGTTTGATATGGGCGATTTCCACGTATTATGCCTGAAAGTGACTTTACCTTCTTATCAGTTTGCAGTCTTGCTTCATCTCAGCAACATGCCCTCTTTAATGCTATAAATTGCTAAAGAATCAAATAAGACTACCTGCGTCAGCAGTGACACGAACAAAGTATTACAAAGAATCATAGAGAGGTTATCTGCAGCGATGCGGGGATTTGGGTACAGGACTTGAGGACCTCAGGTACAGCTCCGAGAGCTACAAAGCTACAGCACTTTAGCCCCACCAAACCAACCGCGGGGTTGTTTCTGACTTGAGCTCATCAAATATCGAAGGGCAGGCGGATAGACGTCCAAACTTAATTCAAATCTCACAACGACCCTCACAAACAGTTGGCGGCAAAATGTTGATCAAAGAGAGCTACGCGGATGTGCAGACCAAGGTGGACGGAAAGGAGACGACAATGCGTGCGTATCTACCTCTACCTACATAATAGCTGGGCGAGCTGTCAATCATTGTGAGCACTGCGAGTAACACAACACGGTGCATGTACAGGCATCTTCCTCTTCCACCCTACCATTCCACAGTATCCCGATGCGTAAGTCGAAGTTTGCTTGTTCAATTAGGGGGACGTTTACTGAGCAATACCTTGTGCAGGAAATTCCCGGGTGTTGCCGTCTTCTCGGAGATCTACCAAGGTAGCTGCCACACCTATACCCCAGCCCAACCTCATCATGGTTGATTTGACTGTTCGCTGTTGACACGCCAAAAGTGACGGGCCCGGTTGCCCGGTTCGCACGACAGATTGCCGGCCAAGGATACATAGTGGCCGCCCCTTCGTCCTACCATGACTTCACCGGCCCAGAGCCCTTGGCCTACGACGTTGAAGGAACTGATAAGGGCAATGCCTGGAAAATCGAAAAGGTATTGAAATGATACGTTGCGCTGCTTCTTAGCATCAAGACAGTAAATATGCTGATATAGACTGTTAGACGCTGGCATCTTACGACGAAGATTCGTACAAGACGGTTGACTACCTGCTGAGCTTGCCTACCTGTACCGGAAGGATTGGGACAACCGGAATGTGCCTAGGAGGTCATTTGGCACTTCGCGCTGCGGTAAGAAAAGGAATTCTAGATTCTCATACACCAGTTTTGGAGTTGACAAAATCTCCGTTTCATCTAGCTTGATCCTCGAGTGAGCGCCTCAGTCAACTACTTCGCAACCGACGTCCACAGCCGCACCCTCGGCCCCTACTCAGCAGCCAACACCTCCGAGGATGCACCACCAAACAGCGACCACACGCTGGACAGGCTGAGCGAGGTCAAGGGCGAAGTTGCCATGATCTTCGGCATCAAGGATACTCATGTTCCGGATGAAGGTCGGGACTTGATTCGCAAGAAACTCCGGAATGCTGGTGTTGGGTTTAGCTTTTACGAGTTTGCGTGGGCTCAGCACGCTTTTATTCGGGATGAACTTAGTAAGGGGCGGTATGATCCGGCTATTACGAAGGTTTGTTTCGAGGTGTTGTTGGAGTTGTTTGGGAGGGCGCTGAAGACGGATTTGGGGGTGAAGGATGGTCGTCCGGAGGAGGTGGAGCACGTCTGTTGAACGGTATAGCATGTATAGGCTATCGAGTCAAGTCTTTCATGGTTGAAGAGTAGAGCCGTAGTCTAGTCTTCCTATGATCGAAGCATGAAGGCATAGTCTCCTACCCACCTCTCGACCATAATACAAAGCATACTCAGCTACTACTTTAGAGATTCTGAAAAATCAAGTATATCATCTACATACTAAATTCGTCACATCAGAGCCTGTGACTCAAAGCTACCAACTTCGATCACAACGGGCCAGGGTTTTATATAGCGCTACAGATATTCTGGGTTTCATAAGAGCGCAGTGAGATTTCGTTTTGGAGTTGGTGAAAGTTGCCAACGACAAAGACTTGCTACACTTTACCGATTCCCAGCCAATCCCTTACGCGTTGATAGTCTACTCATCGCATCAAAAATTGTGTATTTATTTAACGTGACATATCATATCACAAGAGTAATGA|||||1499|WARNING_TRANSCRIPT_NO_START_CODON,ATCACATTCACAACTTCCATTGACTCCAGTCATGTAAATAGCACAGTTCGTCGTTCGTGATTAAACCGAGTGATTATAGTTTGATATGGGCGATTTCCACGTATTATGCCTGAAAGTGACTTTACCTTCTTATCAGTTTGCAGTCTTGCTTCATCTCAGCAACATGCCCTCTTTAATGCTATAAATTGCTAAAGAATCAAATAAGACTACCTGCGTCAGCAGTGACACGAACAAAGTATTACAAAGAATCATAGAGAGGTTATCTGCAGCGATGCGGGGATTTGGGTACAGGACTTGAGGACCTCAGGTACAGCTCCGAGAGCTACAAAGCTACAGCACTTTAGCCCCACCAAACCAACCGCGGGGTTGTTTCTGACTTGAGCTCATCAAATATCGAAGGGCAGGCGGATAGACGTCCAAACTTAATTCAAATCTCACAACGACCCTCACAAACAGTTGGCGGCAAAATGTTGATCAAAGAGAGCTACGCGGATGTGCAGACCAAGGTGGACGGAAAGGAGACGACAATGCGTGCGTATCTACCTCTACCTACATAATAGCTGGGCGAGCTGTCAATCATTGTGAGCACTGCGAGTAACACAACACGGTGCATGTACAGGCATCTTCCTCTTCCACCCTACCATTCCACAGTATCCCGATGCGTAAGTCGAAGTTTGCTTGTTCAATTAGGGGGACGTTTACTGAGCAATACCTTGTGCAGGAAATTCCCGGGTGTTGCCGTCTTCTCGGAGATCTACCAAGGTAGCTGCCACACCTATACCCCAGCCCAACCTCATCATGGTTGATTTGACTGTTCGCTGTTGACACGCCAAAAGTGACGGGCCCGGTTGCCCGGTTCGCACGACAGATTGCCGGCCAAGGATACATAGTGGCCGCCCCTTCGTCCTACCATGACTTCACCGGCCCAGAGCCCTTGGCCTACGACGTTGAAGGAACTGATAAGGGCAATGCCTGGAAAATCGAAAAGGTATTGAAATGATACGTTGCGCTGCTTCTTAGCATCAAGACAGTAAATATGCTGATATAGACTGTTAGACGCTGGCATCTTACGACGAAGATTCGTACAAGACGGTTGACTACCTGCTGAGCTTGCCTACCTGTACCGGAAGGATTGGGACAACCGGAATGTGCCTAGGAGGTCATTTGGCACTTCGCGCTGCGGTAAGAAAAGGAATTCTAGATTCTCATACACCAGTTTTGGAGTTGACAAAATCTCCGTTTCATCTAGCTTGATCCTCGAGTGAGCGCCTCAGTCAACTACTTCGCAACCGACGTCCACAGCCGCACCCTCGGCCCCTACTCAGCAGCCAACACCTCCGAGGATGCACCACCAAACAGCGACCACACGCTGGACAGGCTGAGCGAGGTCAAGGGCGAAGTTGCCATGATCTTCGGCATCAAGGATACTCATGTTCCGGATGAAGGTCGGGACTTGATTCGCAAGAAACTCCGGAATGCTGGTGTTGGGTTTAGCTTTTACGAGTTTGCGTGGGCTCAGCACGCTTTTATTCGGGATGAACTTAGTAAGGGGCGGTATGATCCGGCTATTACGAAGGTTTGTTTCGAGGTGTTGTTGGAGTTGTTTGGGAGGGCGCTGAAGACGGATTTGGGGGTGAAGGATGGTCGTCCGGAGGAGGTGGAGCACGTCTGTTGAACGGTATAGCATGTATAGGCTATCGAGTCAAGTCTTTCATGGTTGAAGAGTAGAGCCGTAGTCTAGTCTTCCTATGATCGAAGCATGAAGGCATAGTCTCCTACCCACCTCTCGACCATAATACAAAGCATACTCAGCTACTACTTTAGAGATTCTGAAAAATCAAGTATATCATCTACATACTAAATTCGTCACATCAGAGCCTGTGACTCAAAGCTACCAACTTCGATCACAACGGGCCAGGGTTTTATATAGCGCTACAGATATTCTGGGTTTCATAAGAGCGCAGTGAGATTTCGTTTTGGAGTTGGTGAAAGTTGCCAACGACAAAGACTTGCTACACTTTACCGATTCCCAGCCAATCCCTTACGCGTTGATAGTCTACTCATCGCATCAAAAATTGTGTATTTATTTAACGTGACATATCATATCACAAGAGTAATGA|upstream_gene_variant|MODIFIER|exon-XM_006962612.1-1|GENE_exon-XM_006962612.1-1|transcript|rna-XM_006962612.1|protein_coding||c.-1867_-1866insATCACATTCACAACTTCCATTGACTCCAGTCATGTAAATAGCACAGTTCGTCGTTCGTGATTAAACCGAGTGATTATAGTTTGATATGGGCGATTTCCACGTATTATGCCTGAAAGTGACTTTACCTTCTTATCAGTTTGCAGTCTTGCTTCATCTCAGCAACATGCCCTCTTTAATGCTATAAATTGCTAAAGAATCAAATAAGACTACCTGCGTCAGCAGTGACACGAACAAAGTATTACAAAGAATCATAGAGAGGTTATCTGCAGCGATGCGGGGATTTGGGTACAGGACTTGAGGACCTCAGGTACAGCTCCGAGAGCTACAAAGCTACAGCACTTTAGCCCCACCAAACCAACCGCGGGGTTGTTTCTGACTTGAGCTCATCAAATATCGAAGGGCAGGCGGATAGACGTCCAAACTTAATTCAAATCTCACAACGACCCTCACAAACAGTTGGCGGCAAAATGTTGATCAAAGAGAGCTACGCGGATGTGCAGACCAAGGTGGACGGAAAGGAGACGACAATGCGTGCGTATCTACCTCTACCTACATAATAGCTGGGCGAGCTGTCAATCATTGTGAGCACTGCGAGTAACACAACACGGTGCATGTACAGGCATCTTCCTCTTCCACCCTACCATTCCACAGTATCCCGATGCGTAAGTCGAAGTTTGCTTGTTCAATTAGGGGGACGTTTACTGAGCAATACCTTGTGCAGGAAATTCCCGGGTGTTGCCGTCTTCTCGGAGATCTACCAAGGTAGCTGCCACACCTATACCCCAGCCCAACCTCATCATGGTTGATTTGACTGTTCGCTGTTGACACGCCAAAAGTGACGGGCCCGGTTGCCCGGTTCGCACGACAGATTGCCGGCCAAGGATACATAGTGGCCGCCCCTTCGTCCTACCATGACTTCACCGGCCCAGAGCCCTTGGCCTACGACGTTGAAGGAACTGATAAGGGCAATGCCTGGAAAATCGAAAAGGTATTGAAATGATACGTTGCGCTGCTTCTTAGCATCAAGACAGTAAATATGCTGATATAGACTGTTAGACGCTGGCATCTTACGACGAAGATTCGTACAAGACGGTTGACTACCTGCTGAGCTTGCCTACCTGTACCGGAAGGATTGGGACAACCGGAATGTGCCTAGGAGGTCATTTGGCACTTCGCGCTGCGGTAAGAAAAGGAATTCTAGATTCTCATACACCAGTTTTGGAGTTGACAAAATCTCCGTTTCATCTAGCTTGATCCTCGAGTGAGCGCCTCAGTCAACTACTTCGCAACCGACGTCCACAGCCGCACCCTCGGCCCCTACTCAGCAGCCAACACCTCCGAGGATGCACCACCAAACAGCGACCACACGCTGGACAGGCTGAGCGAGGTCAAGGGCGAAGTTGCCATGATCTTCGGCATCAAGGATACTCATGTTCCGGATGAAGGTCGGGACTTGATTCGCAAGAAACTCCGGAATGCTGGTGTTGGGTTTAGCTTTTACGAGTTTGCGTGGGCTCAGCACGCTTTTATTCGGGATGAACTTAGTAAGGGGCGGTATGATCCGGCTATTACGAAGGTTTGTTTCGAGGTGTTGTTGGAGTTGTTTGGGAGGGCGCTGAAGACGGATTTGGGGGTGAAGGATGGTCGTCCGGAGGAGGTGGAGCACGTCTGTTGAACGGTATAGCATGTATAGGCTATCGAGTCAAGTCTTTCATGGTTGAAGAGTAGAGCCGTAGTCTAGTCTTCCTATGATCGAAGCATGAAGGCATAGTCTCCTACCCACCTCTCGACCATAATACAAAGCATACTCAGCTACTACTTTAGAGATTCTGAAAAATCAAGTATATCATCTACATACTAAATTCGTCACATCAGAGCCTGTGACTCAAAGCTACCAACTTCGATCACAACGGGCCAGGGTTTTATATAGCGCTACAGATATTCTGGGTTTCATAAGAGCGCAGTGAGATTTCGTTTTGGAGTTGGTGAAAGTTGCCAACGACAAAGACTTGCTACACTTTACCGATTCCCAGCCAATCCCTTACGCGTTGATAGTCTACTCATCGCATCAAAAATTGTGTATTTATTTAACGTGACATATCATATCACAAGAGTAATGA|||||1499|,ATCACATTCACAACTTCCATTGACTCCAGTCATGTAAATAGCACAGTTCGTCGTTCGTGATTAAACCGAGTGATTATAGTTTGATATGGGCGATTTCCACGTATTATGCCTGAAAGTGACTTTACCTTCTTATCAGTTTGCAGTCTTGCTTCATCTCAGCAACATGCCCTCTTTAATGCTATAAATTGCTAAAGAATCAAATAAGACTACCTGCGTCAGCAGTGACACGAACAAAGTATTACAAAGAATCATAGAGAGGTTATCTGCAGCGATGCGGGGATTTGGGTACAGGACTTGAGGACCTCAGGTACAGCTCCGAGAGCTACAAAGCTACAGCACTTTAGCCCCACCAAACCAACCGCGGGGTTGTTTCTGACTTGAGCTCATCAAATATCGAAGGGCAGGCGGATAGACGTCCAAACTTAATTCAAATCTCACAACGACCCTCACAAACAGTTGGCGGCAAAATGTTGATCAAAGAGAGCTACGCGGATGTGCAGACCAAGGTGGACGGAAAGGAGACGACAATGCGTGCGTATCTACCTCTACCTACATAATAGCTGGGCGAGCTGTCAATCATTGTGAGCACTGCGAGTAACACAACACGGTGCATGTACAGGCATCTTCCTCTTCCACCCTACCATTCCACAGTATCCCGATGCGTAAGTCGAAGTTTGCTTGTTCAATTAGGGGGACGTTTACTGAGCAATACCTTGTGCAGGAAATTCCCGGGTGTTGCCGTCTTCTCGGAGATCTACCAAGGTAGCTGCCACACCTATACCCCAGCCCAACCTCATCATGGTTGATTTGACTGTTCGCTGTTGACACGCCAAAAGTGACGGGCCCGGTTGCCCGGTTCGCACGACAGATTGCCGGCCAAGGATACATAGTGGCCGCCCCTTCGTCCTACCATGACTTCACCGGCCCAGAGCCCTTGGCCTACGACGTTGAAGGAACTGATAAGGGCAATGCCTGGAAAATCGAAAAGGTATTGAAATGATACGTTGCGCTGCTTCTTAGCATCAAGACAGTAAATATGCTGATATAGACTGTTAGACGCTGGCATCTTACGACGAAGATTCGTACAAGACGGTTGACTACCTGCTGAGCTTGCCTACCTGTACCGGAAGGATTGGGACAACCGGAATGTGCCTAGGAGGTCATTTGGCACTTCGCGCTGCGGTAAGAAAAGGAATTCTAGATTCTCATACACCAGTTTTGGAGTTGACAAAATCTCCGTTTCATCTAGCTTGATCCTCGAGTGAGCGCCTCAGTCAACTACTTCGCAACCGACGTCCACAGCCGCACCCTCGGCCCCTACTCAGCAGCCAACACCTCCGAGGATGCACCACCAAACAGCGACCACACGCTGGACAGGCTGAGCGAGGTCAAGGGCGAAGTTGCCATGATCTTCGGCATCAAGGATACTCATGTTCCGGATGAAGGTCGGGACTTGATTCGCAAGAAACTCCGGAATGCTGGTGTTGGGTTTAGCTTTTACGAGTTTGCGTGGGCTCAGCACGCTTTTATTCGGGATGAACTTAGTAAGGGGCGGTATGATCCGGCTATTACGAAGGTTTGTTTCGAGGTGTTGTTGGAGTTGTTTGGGAGGGCGCTGAAGACGGATTTGGGGGTGAAGGATGGTCGTCCGGAGGAGGTGGAGCACGTCTGTTGAACGGTATAGCATGTATAGGCTATCGAGTCAAGTCTTTCATGGTTGAAGAGTAGAGCCGTAGTCTAGTCTTCCTATGATCGAAGCATGAAGGCATAGTCTCCTACCCACCTCTCGACCATAATACAAAGCATACTCAGCTACTACTTTAGAGATTCTGAAAAATCAAGTATATCATCTACATACTAAATTCGTCACATCAGAGCCTGTGACTCAAAGCTACCAACTTCGATCACAACGGGCCAGGGTTTTATATAGCGCTACAGATATTCTGGGTTTCATAAGAGCGCAGTGAGATTTCGTTTTGGAGTTGGTGAAAGTTGCCAACGACAAAGACTTGCTACACTTTACCGATTCCCAGCCAATCCCTTACGCGTTGATAGTCTACTCATCGCATCAAAAATTGTGTATTTATTTAACGTGACATATCATATCACAAGAGTAATGA|upstream_gene_variant|MODIFIER|exon-XM_006962612.1-1|GENE_exon-XM_006962612.1-1|transcript|rna-XM_006962612.1|protein_coding||c.-1866delCinsATCACATTCACAACTTCCATTGACTCCAGTCATGTAAATAGCACAGTTCGTCGTTCGTGATTAAACCGAGTGATTATAGTTTGATATGGGCGATTTCCACGTATTATGCCTGAAAGTGACTTTACCTTCTTATCAGTTTGCAGTCTTGCTTCATCTCAGCAACATGCCCTCTTTAATGCTATAAATTGCTAAAGAATCAAATAAGACTACCTGCGTCAGCAGTGACACGAACAAAGTATTACAAAGAATCATAGAGAGGTTATCTGCAGCGATGCGGGGATTTGGGTACAGGACTTGAGGACCTCAGGTACAGCTCCGAGAGCTACAAAGCTACAGCACTTTAGCCCCACCAAACCAACCGCGGGGTTGTTTCTGACTTGAGCTCATCAAATATCGAAGGGCAGGCGGATAGACGTCCAAACTTAATTCAAATCTCACAACGACCCTCACAAACAGTTGGCGGCAAAATGTTGATCAAAGAGAGCTACGCGGATGTGCAGACCAAGGTGGACGGAAAGGAGACGACAATGCGTGCGTATCTACCTCTACCTACATAATAGCTGGGCGAGCTGTCAATCATTGTGAGCACTGCGAGTAACACAACACGGTGCATGTACAGGCATCTTCCTCTTCCACCCTACCATTCCACAGTATCCCGATGCGTAAGTCGAAGTTTGCTTGTTCAATTAGGGGGACGTTTACTGAGCAATACCTTGTGCAGGAAATTCCCGGGTGTTGCCGTCTTCTCGGAGATCTACCAAGGTAGCTGCCACACCTATACCCCAGCCCAACCTCATCATGGTTGATTTGACTGTTCGCTGTTGACACGCCAAAAGTGACGGGCCCGGTTGCCCGGTTCGCACGACAGATTGCCGGCCAAGGATACATAGTGGCCGCCCCTTCGTCCTACCATGACTTCACCGGCCCAGAGCCCTTGGCCTACGACGTTGAAGGAACTGATAAGGGCAATGCCTGGAAAATCGAAAAGGTATTGAAATGATACGTTGCGCTGCTTCTTAGCATCAAGACAGTAAATATGCTGATATAGACTGTTAGACGCTGGCATCTTACGACGAAGATTCGTACAAGACGGTTGACTACCTGCTGAGCTTGCCTACCTGTACCGGAAGGATTGGGACAACCGGAATGTGCCTAGGAGGTCATTTGGCACTTCGCGCTGCGGTAAGAAAAGGAATTCTAGATTCTCATACACCAGTTTTGGAGTTGACAAAATCTCCGTTTCATCTAGCTTGATCCTCGAGTGAGCGCCTCAGTCAACTACTTCGCAACCGACGTCCACAGCCGCACCCTCGGCCCCTACTCAGCAGCCAACACCTCCGAGGATGCACCACCAAACAGCGACCACACGCTGGACAGGCTGAGCGAGGTCAAGGGCGAAGTTGCCATGATCTTCGGCATCAAGGATACTCATGTTCCGGATGAAGGTCGGGACTTGATTCGCAAGAAACTCCGGAATGCTGGTGTTGGGTTTAGCTTTTACGAGTTTGCGTGGGCTCAGCACGCTTTTATTCGGGATGAACTTAGTAAGGGGCGGTATGATCCGGCTATTACGAAGGTTTGTTTCGAGGTGTTGTTGGAGTTGTTTGGGAGGGCGCTGAAGACGGATTTGGGGGTGAAGGATGGTCGTCCGGAGGAGGTGGAGCACGTCTGTTGAACGGTATAGCATGTATAGGCTATCGAGTCAAGTCTTTCATGGTTGAAGAGTAGAGCCGTAGTCTAGTCTTCCTATGATCGAAGCATGAAGGCATAGTCTCCTACCCACCTCTCGACCATAATACAAAGCATACTCAGCTACTACTTTAGAGATTCTGAAAAATCAAGTATATCATCTACATACTAAATTCGTCACATCAGAGCCTGTGACTCAAAGCTACCAACTTCGATCACAACGGGCCAGGGTTTTATATAGCGCTACAGATATTCTGGGTTTCATAAGAGCGCAGTGAGATTTCGTTTTGGAGTTGGTGAAAGTTGCCAACGACAAAGACTTGCTACACTTTACCGATTCCCAGCCAATCCCTTACGCGTTGATAGTCTACTCATCGCATCAAAAATTGTGTATTTATTTAACGTGACATATCATATCACAAGAGTAATGA|||||1499|,ATCACATTCACAACTTCCATTGACTCCAGTCATGTAAATAGCACAGTTCGTCGTTCGTGATTAAACCGAGTGATTATAGTTTGATATGGGCGATTTCCACGTATTATGCCTGAAAGTGACTTTACCTTCTTATCAGTTTGCAGTCTTGCTTCATCTCAGCAACATGCCCTCTTTAATGCTATAAATTGCTAAAGAATCAAATAAGACTACCTGCGTCAGCAGTGACACGAACAAAGTATTACAAAGAATCATAGAGAGGTTATCTGCAGCGATGCGGGGATTTGGGTACAGGACTTGAGGACCTCAGGTACAGCTCCGAGAGCTACAAAGCTACAGCACTTTAGCCCCACCAAACCAACCGCGGGGTTGTTTCTGACTTGAGCTCATCAAATATCGAAGGGCAGGCGGATAGACGTCCAAACTTAATTCAAATCTCACAACGACCCTCACAAACAGTTGGCGGCAAAATGTTGATCAAAGAGAGCTACGCGGATGTGCAGACCAAGGTGGACGGAAAGGAGACGACAATGCGTGCGTATCTACCTCTACCTACATAATAGCTGGGCGAGCTGTCAATCATTGTGAGCACTGCGAGTAACACAACACGGTGCATGTACAGGCATCTTCCTCTTCCACCCTACCATTCCACAGTATCCCGATGCGTAAGTCGAAGTTTGCTTGTTCAATTAGGGGGACGTTTACTGAGCAATACCTTGTGCAGGAAATTCCCGGGTGTTGCCGTCTTCTCGGAGATCTACCAAGGTAGCTGCCACACCTATACCCCAGCCCAACCTCATCATGGTTGATTTGACTGTTCGCTGTTGACACGCCAAAAGTGACGGGCCCGGTTGCCCGGTTCGCACGACAGATTGCCGGCCAAGGATACATAGTGGCCGCCCCTTCGTCCTACCATGACTTCACCGGCCCAGAGCCCTTGGCCTACGACGTTGAAGGAACTGATAAGGGCAATGCCTGGAAAATCGAAAAGGTATTGAAATGATACGTTGCGCTGCTTCTTAGCATCAAGACAGTAAATATGCTGATATAGACTGTTAGACGCTGGCATCTTACGACGAAGATTCGTACAAGACGGTTGACTACCTGCTGAGCTTGCCTACCTGTACCGGAAGGATTGGGACAACCGGAATGTGCCTAGGAGGTCATTTGGCACTTCGCGCTGCGGTAAGAAAAGGAATTCTAGATTCTCATACACCAGTTTTGGAGTTGACAAAATCTCCGTTTCATCTAGCTTGATCCTCGAGTGAGCGCCTCAGTCAACTACTTCGCAACCGACGTCCACAGCCGCACCCTCGGCCCCTACTCAGCAGCCAACACCTCCGAGGATGCACCACCAAACAGCGACCACACGCTGGACAGGCTGAGCGAGGTCAAGGGCGAAGTTGCCATGATCTTCGGCATCAAGGATACTCATGTTCCGGATGAAGGTCGGGACTTGATTCGCAAGAAACTCCGGAATGCTGGTGTTGGGTTTAGCTTTTACGAGTTTGCGTGGGCTCAGCACGCTTTTATTCGGGATGAACTTAGTAAGGGGCGGTATGATCCGGCTATTACGAAGGTTTGTTTCGAGGTGTTGTTGGAGTTGTTTGGGAGGGCGCTGAAGACGGATTTGGGGGTGAAGGATGGTCGTCCGGAGGAGGTGGAGCACGTCTGTTGAACGGTATAGCATGTATAGGCTATCGAGTCAAGTCTTTCATGGTTGAAGAGTAGAGCCGTAGTCTAGTCTTCCTATGATCGAAGCATGAAGGCATAGTCTCCTACCCACCTCTCGACCATAATACAAAGCATACTCAGCTACTACTTTAGAGATTCTGAAAAATCAAGTATATCATCTACATACTAAATTCGTCACATCAGAGCCTGTGACTCAAAGCTACCAACTTCGATCACAACGGGCCAGGGTTTTATATAGCGCTACAGATATTCTGGGTTTCATAAGAGCGCAGTGAGATTTCGTTTTGGAGTTGGTGAAAGTTGCCAACGACAAAGACTTGCTACACTTTACCGATTCCCAGCCAATCCCTTACGCGTTGATAGTCTACTCATCGCATCAAAAATTGTGTATTTATTTAACGTGACATATCATATCACAAGAGTAATGA|upstream_gene_variant|MODIFIER|exon-XM_006962612.1-1|GENE_exon-XM_006962612.1-1|transcript|rna-XM_006962612.1|protein_coding||c.-1866delGinsATCACATTCACAACTTCCATTGACTCCAGTCATGTAAATAGCACAGTTCGTCGTTCGTGATTAAACCGAGTGATTATAGTTTGATATGGGCGATTTCCACGTATTATGCCTGAAAGTGACTTTACCTTCTTATCAGTTTGCAGTCTTGCTTCATCTCAGCAACATGCCCTCTTTAATGCTATAAATTGCTAAAGAATCAAATAAGACTACCTGCGTCAGCAGTGACACGAACAAAGTATTACAAAGAATCATAGAGAGGTTATCTGCAGCGATGCGGGGATTTGGGTACAGGACTTGAGGACCTCAGGTACAGCTCCGAGAGCTACAAAGCTACAGCACTTTAGCCCCACCAAACCAACCGCGGGGTTGTTTCTGACTTGAGCTCATCAAATATCGAAGGGCAGGCGGATAGACGTCCAAACTTAATTCAAATCTCACAACGACCCTCACAAACAGTTGGCGGCAAAATGTTGATCAAAGAGAGCTACGCGGATGTGCAGACCAAGGTGGACGGAAAGGAGACGACAATGCGTGCGTATCTACCTCTACCTACATAATAGCTGGGCGAGCTGTCAATCATTGTGAGCACTGCGAGTAACACAACACGGTGCATGTACAGGCATCTTCCTCTTCCACCCTACCATTCCACAGTATCCCGATGCGTAAGTCGAAGTTTGCTTGTTCAATTAGGGGGACGTTTACTGAGCAATACCTTGTGCAGGAAATTCCCGGGTGTTGCCGTCTTCTCGGAGATCTACCAAGGTAGCTGCCACACCTATACCCCAGCCCAACCTCATCATGGTTGATTTGACTGTTCGCTGTTGACACGCCAAAAGTGACGGGCCCGGTTGCCCGGTTCGCACGACAGATTGCCGGCCAAGGATACATAGTGGCCGCCCCTTCGTCCTACCATGACTTCACCGGCCCAGAGCCCTTGGCCTACGACGTTGAAGGAACTGATAAGGGCAATGCCTGGAAAATCGAAAAGGTATTGAAATGATACGTTGCGCTGCTTCTTAGCATCAAGACAGTAAATATGCTGATATAGACTGTTAGACGCTGGCATCTTACGACGAAGATTCGTACAAGACGGTTGACTACCTGCTGAGCTTGCCTACCTGTACCGGAAGGATTGGGACAACCGGAATGTGCCTAGGAGGTCATTTGGCACTTCGCGCTGCGGTAAGAAAAGGAATTCTAGATTCTCATACACCAGTTTTGGAGTTGACAAAATCTCCGTTTCATCTAGCTTGATCCTCGAGTGAGCGCCTCAGTCAACTACTTCGCAACCGACGTCCACAGCCGCACCCTCGGCCCCTACTCAGCAGCCAACACCTCCGAGGATGCACCACCAAACAGCGACCACACGCTGGACAGGCTGAGCGAGGTCAAGGGCGAAGTTGCCATGATCTTCGGCATCAAGGATACTCATGTTCCGGATGAAGGTCGGGACTTGATTCGCAAGAAACTCCGGAATGCTGGTGTTGGGTTTAGCTTTTACGAGTTTGCGTGGGCTCAGCACGCTTTTATTCGGGATGAACTTAGTAAGGGGCGGTATGATCCGGCTATTACGAAGGTTTGTTTCGAGGTGTTGTTGGAGTTGTTTGGGAGGGCGCTGAAGACGGATTTGGGGGTGAAGGATGGTCGTCCGGAGGAGGTGGAGCACGTCTGTTGAACGGTATAGCATGTATAGGCTATCGAGTCAAGTCTTTCATGGTTGAAGAGTAGAGCCGTAGTCTAGTCTTCCTATGATCGAAGCATGAAGGCATAGTCTCCTACCCACCTCTCGACCATAATACAAAGCATACTCAGCTACTACTTTAGAGATTCTGAAAAATCAAGTATATCATCTACATACTAAATTCGTCACATCAGAGCCTGTGACTCAAAGCTACCAACTTCGATCACAACGGGCCAGGGTTTTATATAGCGCTACAGATATTCTGGGTTTCATAAGAGCGCAGTGAGATTTCGTTTTGGAGTTGGTGAAAGTTGCCAACGACAAAGACTTGCTACACTTTACCGATTCCCAGCCAATCCCTTACGCGTTGATAGTCTACTCATCGCATCAAAAATTGTGTATTTATTTAACGTGACATATCATATCACAAGAGTAATGA|||||1499|,ATCACATTCACAACTTCCATTGACTCCAGTCATGTAAATAGCACAGTTCGTCGTTCGTGATTAAACCGAGTGATTATAGTTTGATATGGGCGATTTCCACGTATTATGCCTGAAAGTGACTTTACCTTCTTATCAGTTTGCAGTCTTGCTTCATCTCAGCAACATGCCCTCTTTAATGCTATAAATTGCTAAAGAATCAAATAAGACTACCTGCGTCAGCAGTGACACGAACAAAGTATTACAAAGAATCATAGAGAGGTTATCTGCAGCGATGCGGGGATTTGGGTACAGGACTTGAGGACCTCAGGTACAGCTCCGAGAGCTACAAAGCTACAGCACTTTAGCCCCACCAAACCAACCGCGGGGTTGTTTCTGACTTGAGCTCATCAAATATCGAAGGGCAGGCGGATAGACGTCCAAACTTAATTCAAATCTCACAACGACCCTCACAAACAGTTGGCGGCAAAATGTTGATCAAAGAGAGCTACGCGGATGTGCAGACCAAGGTGGACGGAAAGGAGACGACAATGCGTGCGTATCTACCTCTACCTACATAATAGCTGGGCGAGCTGTCAATCATTGTGAGCACTGCGAGTAACACAACACGGTGCATGTACAGGCATCTTCCTCTTCCACCCTACCATTCCACAGTATCCCGATGCGTAAGTCGAAGTTTGCTTGTTCAATTAGGGGGACGTTTACTGAGCAATACCTTGTGCAGGAAATTCCCGGGTGTTGCCGTCTTCTCGGAGATCTACCAAGGTAGCTGCCACACCTATACCCCAGCCCAACCTCATCATGGTTGATTTGACTGTTCGCTGTTGACACGCCAAAAGTGACGGGCCCGGTTGCCCGGTTCGCACGACAGATTGCCGGCCAAGGATACATAGTGGCCGCCCCTTCGTCCTACCATGACTTCACCGGCCCAGAGCCCTTGGCCTACGACGTTGAAGGAACTGATAAGGGCAATGCCTGGAAAATCGAAAAGGTATTGAAATGATACGTTGCGCTGCTTCTTAGCATCAAGACAGTAAATATGCTGATATAGACTGTTAGACGCTGGCATCTTACGACGAAGATTCGTACAAGACGGTTGACTACCTGCTGAGCTTGCCTACCTGTACCGGAAGGATTGGGACAACCGGAATGTGCCTAGGAGGTCATTTGGCACTTCGCGCTGCGGTAAGAAAAGGAATTCTAGATTCTCATACACCAGTTTTGGAGTTGACAAAATCTCCGTTTCATCTAGCTTGATCCTCGAGTGAGCGCCTCAGTCAACTACTTCGCAACCGACGTCCACAGCCGCACCCTCGGCCCCTACTCAGCAGCCAACACCTCCGAGGATGCACCACCAAACAGCGACCACACGCTGGACAGGCTGAGCGAGGTCAAGGGCGAAGTTGCCATGATCTTCGGCATCAAGGATACTCATGTTCCGGATGAAGGTCGGGACTTGATTCGCAAGAAACTCCGGAATGCTGGTGTTGGGTTTAGCTTTTACGAGTTTGCGTGGGCTCAGCACGCTTTTATTCGGGATGAACTTAGTAAGGGGCGGTATGATCCGGCTATTACGAAGGTTTGTTTCGAGGTGTTGTTGGAGTTGTTTGGGAGGGCGCTGAAGAC
GATTTGGGGGTGAAGGATGGTCGTCCGGAGGAGGTGGAGCACGTCTGTTGAACGGTATAGCATGTATAGGCTATCGAGTCAAGTCTTTCATGGTTGAAGAGTAGAGCCGTAGTCTAGTCTTCCTATGATCGAAGCATGAAGGCATAGTCTCCTACCCACCTCTCGACCATAATACAAAGCATACTCAGCTACTACTTTAGAGATTCTGAAAAATCAAGTATATCATCTACATACTAAATTCGTCACATCAGAGCCTGTGACTCAAAGCTACCAACTTCGATCACAACGGGCCAGGGTTTTATATAGCGCTACAGATATTCTGGGTTTCATAAGAGCGCAGTGAGATTTCGTTTTGGAGTTGGTGAAAGTTGCCAACGACAAAGACTTGCTACACTTTACCGATTCCCAGCCAATCCCTTACGCGTTGATAGTCTACTCATCGCATCAAAAATTGTGTATTTATTTAACGTGACATATCATATCACAAGAGTAATGA|upstream_gene_variant|MODIFIER|exon-XM_006962612.1-1|GENE_exon-XM_006962612.1-1|transcript|rna-XM_006962612.1|protein_coding||c.-1866delTinsATCACATTCACAACTTCCATTGACTCCAGTCATGTAAATAGCACAGTTCGTCGTTCGTGATTAAACCGAGTGATTATAGTTTGATATGGGCGATTTCCACGTATTATGCCTGAAAGTGACTTTACCTTCTTATCAGTTTGCAGTCTTGCTTCATCTCAGCAACATGCCCTCTTTAATGCTATAAATTGCTAAAGAATCAAATAAGACTACCTGCGTCAGCAGTGACACGAACAAAGTATTACAAAGAATCATAGAGAGGTTATCTGCAGCGATGCGGGGATTTGGGTACAGGACTTGAGGACCTCAGGTACAGCTCCGAGAGCTACAAAGCTACAGCACTTTAGCCCCACCAAACCAACCGCGGGGTTGTTTCTGACTTGAGCTCATCAAATATCGAAGGGCAGGCGGATAGACGTCCAAACTTAATTCAAATCTCACAACGACCCTCACAAACAGTTGGCGGCAAAATGTTGATCAAAGAGAGCTACGCGGATGTGCAGACCAAGGTGGACGGAAAGGAGACGACAATGCGTGCGTATCTACCTCTACCTACATAATAGCTGGGCGAGCTGTCAATCATTGTGAGCACTGCGAGTAACACAACACGGTGCATGTACAGGCATCTTCCTCTTCCACCCTACCATTCCACAGTATCCCGATGCGTAAGTCGAAGTTTGCTTGTTCAATTAGGGGGACGTTTACTGAGCAATACCTTGTGCAGGAAATTCCCGGGTGTTGCCGTCTTCTCGGAGATCTACCAAGGTAGCTGCCACACCTATACCCCAGCCCAACCTCATCATGGTTGATTTGACTGTTCGCTGTTGACACGCCAAAAGTGACGGGCCCGGTTGCCCGGTTCGCACGACAGATTGCCGGCCAAGGATACATAGTGGCCGCCCCTTCGTCCTACCATGACTTCACCGGCCCAGAGCCCTTGGCCTACGACGTTGAAGGAACTGATAAGGGCAATGCCTGGAAAATCGAAAAGGTATTGAAATGATACGTTGCGCTGCTTCTTAGCATCAAGACAGTAAATATGCTGATATAGACTGTTAGACGCTGGCATCTTACGACGAAGATTCGTACAAGACGGTTGACTACCTGCTGAGCTTGCCTACCTGTACCGGAAGGATTGGGACAACCGGAATGTGCCTAGGAGGTCATTTGGCACTTCGCGCTGCGGTAAGAAAAGGAATTCTAGATTCTCATACACCAGTTTTGGAGTTGACAAAATCTCCGTTTCATCTAGCTTGATCCTCGAGTGAGCGCCTCAGTCAACTACTTCGCAACCGACGTCCACAGCCGCACCCTCGGCCCCTACTCAGCAGCCAACACCTCCGAGGATGCACCACCAAACAGCGACCACACGCTGGACAGGCTGAGCGAGGTCAAGGGCGAAGTTGCCATGATCTTCGGCATCAAGGATACTCATGTTCCGGATGAAGGTCGGGACTTGATTCGCAAGAAACTCCGGAATGCTGGTGTTGGGTTTAGCTTTTACGAGTTTGCGTGGGCTCAGCACGCTTTTATTCGGGATGAACTTAGTAAGGGGCGGTATGATCCGGCTATTACGAAGGTTTGTTTCGAGGTGTTGTTGGAGTTGTTTGGGAGGGCGCTGAAGACGGATTTGGGGGTGAAGGATGGTCGTCCGGAGGAGGTGGAGCACGTCTGTTGAACGGTATAGCATGTATAGGCTATCGAGTCAAGTCTTTCATGGTTGAAGAGTAGAGCCGTAGTCTAGTCTTCCTATGATCGAAGCATGAAGGCATAGTCTCCTACCCACCTCTCGACCATAATACAAAGCATACTCAGCTACTACTTTAGAGATTCTGAAAAATCAAGTATATCATCTACATACTAAATTCGTCACATCAGAGCCTGTGACTCAAAGCTACCAACTTCGATCACAACGGGCCAGGGTTTTATATAGCGCTACAGATATTCTGGGTTTCATAAGAGCGCAGTGAGATTTCGTTTTGGAGTTGGTGAAAGTTGCCAACGACAAAGACTTGCTACACTTTACCGATTCCCAGCCAATCCCTTACGCGTTGATAGTCTACTCATCGCATCAAAAATTGTGTATTTATTTAACGTGACATATCATATCACAAGAGTAATGA|||||1499|,ATCACATTCACAACTTCCATTGACTCCAGTCATGTAAATAGCACAGTTCGTCGTTCGTGATTAAACCGAGTGATTATAGTTTGATATGGGCGATTTCCACGTATTATGCCTGAAAGTGACTTTACCTTCTTATCAGTTTGCAGTCTTGCTTCATCTCAGCAACATGCCCTCTTTAATGCTATAAATTGCTAAAGAATCAAATAAGACTACCTGCGTCAGCAGTGACACGAACAAAGTATTACAAAGAATCATAGAGAGGTTATCTGCAGCGATGCGGGGATTTGGGTACAGGACTTGAGGACCTCAGGTACAGCTCCGAGAGCTACAAAGCTACAGCACTTTAGCCCCACCAAACCAACCGCGGGGTTGTTTCTGACTTGAGCTCATCAAATATCGAAGGGCAGGCGGATAGACGTCCAAACTTAATTCAAATCTCACAACGACCCTCACAAACAGTTGGCGGCAAAATGTTGATCAAAGAGAGCTACGCGGATGTGCAGACCAAGGTGGACGGAAAGGAGACGACAATGCGTGCGTATCTACCTCTACCTACATAATAGCTGGGCGAGCTGTCAATCATTGTGAGCACTGCGAGTAACACAACACGGTGCATGTACAGGCATCTTCCTCTTCCACCCTACCATTCCACAGTATCCCGATGCGTAAGTCGAAGTTTGCTTGTTCAATTAGGGGGACGTTTACTGAGCAATACCTTGTGCAGGAAATTCCCGGGTGTTGCCGTCTTCTCGGAGATCTACCAAGGTAGCTGCCACACCTATACCCCAGCCCAACCTCATCATGGTTGATTTGACTGTTCGCTGTTGACACGCCAAAAGTGACGGGCCCGGTTGCCCGGTTCGCACGACAGATTGCCGGCCAAGGATACATAGTGGCCGCCCCTTCGTCCTACCATGACTTCACCGGCCCAGAGCCCTTGGCCTACGACGTTGAAGGAACTGATAAGGGCAATGCCTGGAAAATCGAAAAGGTATTGAAATGATACGTTGCGCTGCTTCTTAGCATCAAGACAGTAAATATGCTGATATAGACTGTTAGACGCTGGCATCTTACGACGAAGATTCGTACAAGACGGTTGACTACCTGCTGAGCTTGCCTACCTGTACCGGAAGGATTGGGACAACCGGAATGTGCCTAGGAGGTCATTTGGCACTTCGCGCTGCGGTAAGAAAAGGAATTCTAGATTCTCATACACCAGTTTTGGAGTTGACAAAATCTCCGTTTCATCTAGCTTGATCCTCGAGTGAGCGCCTCAGTCAACTACTTCGCAACCGACGTCCACAGCCGCACCCTCGGCCCCTACTCAGCAGCCAACACCTCCGAGGATGCACCACCAAACAGCGACCACACGCTGGACAGGCTGAGCGAGGTCAAGGGCGAAGTTGCCATGATCTTCGGCATCAAGGATACTCATGTTCCGGATGAAGGTCGGGACTTGATTCGCAAGAAACTCCGGAATGCTGGTGTTGGGTTTAGCTTTTACGAGTTTGCGTGGGCTCAGCACGCTTTTATTCGGGATGAACTTAGTAAGGGGCGGTATGATCCGGCTATTACGAAGGTTTGTTTCGAGGTGTTGTTGGAGTTGTTTGGGAGGGCGCTGAAGACGGATTTGGGGGTGAAGGATGGTCGTCCGGAGGAGGTGGAGCACGTCTGTTGAACGGTATAGCATGTATAGGCTATCGAGTCAAGTCTTTCATGGTTGAAGAGTAGAGCCGTAGTCTAGTCTTCCTATGATCGAAGCATGAAGGCATAGTCTCCTACCCACCTCTCGACCATAATACAAAGCATACTCAGCTACTACTTTAGAGATTCTGAAAAATCAAGTATATCATCTACATACTAAATTCGTCACATCAGAGCCTGTGACTCAAAGCTACCAACTTCGATCACAACGGGCCAGGGTTTTATATAGCGCTACAGATATTCTGGGTTTCATAAGAGCGCAGTGAGATTTCGTTTTGGAGTTGGTGAAAGTTGCCAACGACAAAGACTTGCTACACTTTACCGATTCCCAGCCAATCCCTTACGCGTTGATAGTCTACTCATCGCATCAAAAATTGTGTATTTATTTAACGTGACATATCATATCACAAGAGTAATGA|upstream_gene_variant|MODIFIER|TRIREDRAFT_57016|gene-TRIREDRAFT_57016|transcript|XM_006962613.1|protein_coding||c.-7390_-7389insATCACATTCACAACTTCCATTGACTCCAGTCATGTAAATAGCACAGTTCGTCGTTCGTGATTAAACCGAGTGATTATAGTTTGATATGGGCGATTTCCACGTATTATGCCTGAAAGTGACTTTACCTTCTTATCAGTTTGCAGTCTTGCTTCATCTCAGCAACATGCCCTCTTTAATGCTATAAATTGCTAAAGAATCAAATAAGACTACCTGCGTCAGCAGTGACACGAACAAAGTATTACAAAGAATCATAGAGAGGTTATCTGCAGCGATGCGGGGATTTGGGTACAGGACTTGAGGACCTCAGGTACAGCTCCGAGAGCTACAAAGCTACAGCACTTTAGCCCCACCAAACCAACCGCGGGGTTGTTTCTGACTTGAGCTCATCAAATATCGAAGGGCAGGCGGATAGACGTCCAAACTTAATTCAAATCTCACAACGACCCTCACAAACAGTTGGCGGCAAAATGTTGATCAAAGAGAGCTACGCGGATGTGCAGACCAAGGTGGACGGAAAGGAGACGACAATGCGTGCGTATCTACCTCTACCTACATAATAGCTGGGCGAGCTGTCAATCATTGTGAGCACTGCGAGTAACACAACACGGTGCATGTACAGGCATCTTCCTCTTCCACCCTACCATTCCACAGTATCCCGATGCGTAAGTCGAAGTTTGCTTGTTCAATTAGGGGGACGTTTACTGAGCAATACCTTGTGCAGGAAATTCCCGGGTGTTGCCGTCTTCTCGGAGATCTACCAAGGTAGCTGCCACACCTATACCCCAGCCCAACCTCATCATGGTTGATTTGACTGTTCGCTGTTGACACGCCAAAAGTGACGGGCCCGGTTGCCCGGTTCGCACGACAGATTGCCGGCCAAGGATACATAGTGGCCGCCCCTTCGTCCTACCATGACTTCACCGGCCCAGAGCCCTTGGCCTACGACGTTGAAGGAACTGATAAGGGCAATGCCTGGAAAATCGAAAAGGTATTGAAATGATACGTTGCGCTGCTTCTTAGCATCAAGACAGTAAATATGCTGATATAGACTGTTAGACGCTGGCATCTTACGACGAAGATTCGTACAAGACGGTTGACTACCTGCTGAGCTTGCCTACCTGTACCGGAAGGATTGGGACAACCGGAATGTGCCTAGGAGGTCATTTGGCACTTCGCGCTGCGGTAAGAAAAGGAATTCTAGATTCTCATACACCAGTTTTGGAGTTGACAAAATCTCCGTTTCATCTAGCTTGATCCTCGAGTGAGCGCCTCAGTCAACTACTTCGCAACCGACGTCCACAGCCGCACCCTCGGCCCCTACTCAGCAGCCAACACCTCCGAGGATGCACCACCAAACAGCGACCACACGCTGGACAGGCTGAGCGAGGTCAAGGGCGAAGTTGCCATGATCTTCGGCATCAAGGATACTCATGTTCCGGATGAAGGTCGGGACTTGATTCGCAAGAAACTCCGGAATGCTGGTGTTGGGTTTAGCTTTTACGAGTTTGCGTGGGCTCAGCACGCTTTTATTCGGGATGAACTTAGTAAGGGGCGGTATGATCCGGCTATTACGAAGGTTTGTTTCGAGGTGTTGTTGGAGTTGTTTGGGAGGGCGCTGAAGACGGATTTGGGGGTGAAGGATGGTCGTCCGGAGGAGGTGGAGCACGTCTGTTGAACGGTATAGCATGTATAGGCTATCGAGTCAAGTCTTTCATGGTTGAAGAGTAGAGCCGTAGTCTAGTCTTCCTATGATCGAAGCATGAAGGCATAGTCTCCTACCCACCTCTCGACCATAATACAAAGCATACTCAGCTACTACTTTAGAGATTCTGAAAAATCAAGTATATCATCTACATACTAAATTCGTCACATCAGAGCCTGTGACTCAAAGCTACCAACTTCGATCACAACGGGCCAGGGTTTTATATAGCGCTACAGATATTCTGGGTTTCATAAGAGCGCAGTGAGATTTCGTTTTGGAGTTGGTGAAAGTTGCCAACGACAAAGACTTGCTACACTTTACCGATTCCCAGCCAATCCCTTACGCGTTGATAGTCTACTCATCGCATCAAAAATTGTGTATTTATTTAACGTGACATATCATATCACAAGAGTAATGA|||||4917|WARNING_TRANSCRIPT_NO_START_CODON,ATCACATTCACAACTTCCATTGACTCCAGTCATGTAAATAGCACAGTTCGTCGTTCGTGATTAAACCGAGTGATTATAGTTTGATATGGGCGATTTCCACGTATTATGCCTGAAAGTGACTTTACCTTCTTATCAGTTTGCAGTCTTGCTTCATCTCAGCAACATGCCCTCTTTAATGCTATAAATTGCTAAAGAATCAAATAAGACTACCTGCGTCAGCAGTGACACGAACAAAGTATTACAAAGAATCATAGAGAGGTTATCTGCAGCGATGCGGGGATTTGGGTACAGGACTTGAGGACCTCAGGTACAGCTCCGAGAGCTACAAAGCTACAGCACTTTAGCCCCACCAAACCAACCGCGGGGTTGTTTCTGACTTGAGCTCATCAAATATCGAAGGGCAGGCGGATAGACGTCCAAACTTAATTCAAATCTCACAACGACCCTCACAAACAGTTGGCGGCAAAATGTTGATCAAAGAGAGCTACGCGGATGTGCAGACCAAGGTGGACGGAAAGGAGACGACAATGCGTGCGTATCTACCTCTACCTACATAATAGCTGGGCGAGCTGTCAATCATTGTGAGCACTGCGAGTAACACAACACGGTGCATGTACAGGCATCTTCCTCTTCCACCCTACCATTCCACAGTATCCCGATGCGTAAGTCGAAGTTTGCTTGTTCAATTAGGGGGACGTTTACTGAGCAATACCTTGTGCAGGAAATTCCCGGGTGTTGCCGTCTTCTCGGAGATCTACCAAGGTAGCTGCCACACCTATACCCCAGCCCAACCTCATCATGGTTGATTTGACTGTTCGCTGTTGACACGCCAAAAGTGACGGGCCCGGTTGCCCGGTTCGCACGACAGATTGCCGGCCAAGGATACATAGTGGCCGCCCCTTCGTCCTACCATGACTTCACCGGCCCAGAGCCCTTGGCCTACGACGTTGAAGGAACTGATAAGGGCAATGCCTGGAAAATCGAAAAGGTATTGAAATGATACGTTGCGCTGCTTCTTAGCATCAAGACAGTAAATATGCTGATATAGACTGTTAGACGCTGGCATCTTACGACGAAGATTCGTACAAGACGGTTGACTACCTGCTGAGCTTGCCTACCTGTACCGGAAGGATTGGGACAACCGGAATGTGCCTAGGAGGTCATTTGGCACTTCGCGCTGCGGTAAGAAAAGGAATTCTAGATTCTCATACACCAGTTTTGGAGTTGACAAAATCTCCGTTTCATCTAGCTTGATCCTCGAGTGAGCGCCTCAGTCAACTACTTCGCAACCGACGTCCACAGCCGCACCCTCGGCCCCTACTCAGCAGCCAACACCTCCGAGGATGCACCACCAAACAGCGACCACACGCTGGACAGGCTGAGCGAGGTCAAGGGCGAAGTTGCCATGATCTTCGGCATCAAGGATACTCATGTTCCGGATGAAGGTCGGGACTTGATTCGCAAGAAACTCCGGAATGCTGGTGTTGGGTTTAGCTTTTACGAGTTTGCGTGGGCTCAGCACGCTTTTATTCGGGATGAACTTAGTAAGGGGCGGTATGATCCGGCTATTACGAAGGTTTGTTTCGAGGTGTTGTTGGAGTTGTTTGGGAGGGCGCTGAAGACGGATTTGGGGGTGAAGGATGGTCGTCCGGAGGAGGTGGAGCACGTCTGTTGAACGGTATAGCATGTATAGGCTATCGAGTCAAGTCTTTCATGGTTGAAGAGTAGAGCCGTAGTCTAGTCTTCCTATGATCGAAGCATGAAGGCATAGTCTCCTACCCACCTCTCGACCATAATACAAAGCATACTCAGCTACTACTTTAGAGATTCTGAAAAATCAAGTATATCATCTACATACTAAATTCGTCACATCAGAGCCTGTGACTCAAAGCTACCAACTTCGATCACAACGGGCCAGGGTTTTATATAGCGCTACAGATATTCTGGGTTTCATAAGAGCGCAGTGAGATTTCGTTTTGGAGTTGGTGAAAGTTGCCAACGACAAAGACTTGCTACACTTTACCGATTCCCAGCCAATCCCTTACGCGTTGATAGTCTACTCATCGCATCAAAAATTGTGTATTTATTTAACGTGACATATCATATCACAAGAGTAATGA|upstream_gene_variant|MODIFIER|TRIREDRAFT_57016|gene-TRIREDRAFT_57016|transcript|XM_006962613.1|protein_coding||c.-7389delCinsATCACATTCACAACTTCCATTGACTCCAGTCATGTAAATAGCACAGTTCGTCGTTCGTGATTAAACCGAGTGATTATAGTTTGATATGGGCGATTTCCACGTATTATGCCTGAAAGTGACTTTACCTTCTTATCAGTTTGCAGTCTTGCTTCATCTCAGCAACATGCCCTCTTTAATGCTATAAATTGCTAAAGAATCAAATAAGACTACCTGCGTCAGCAGTGACACGAACAAAGTATTACAAAGAATCATAGAGAGGTTATCTGCAGCGATGCGGGGATTTGGGTACAGGACTTGAGGACCTCAGGTACAGCTCCGAGAGCTACAAAGCTACAGCACTTTAGCCCCACCAAACCAACCGCGGGGTTGTTTCTGACTTGAGCTCATCAAATATCGAAGGGCAGGCGGATAGACGTCCAAACTTAATTCAAATCTCACAACGACCCTCACAAACAGTTGGCGGCAAAATGTTGATCAAAGAGAGCTACGCGGATGTGCAGACCAAGGTGGACGGAAAGGAGACGACAATGCGTGCGTATCTACCTCTACCTACATAATAGCTGGGCGAGCTGTCAATCATTGTGAGCACTGCGAGTAACACAACACGGTGCATGTACAGGCATCTTCCTCTTCCACCCTACCATTCCACAGTATCCCGATGCGTAAGTCGAAGTTTGCTTGTTCAATTAGGGGGACGTTTACTGAGCAATACCTTGTGCAGGAAATTCCCGGGTGTTGCCGTCTTCTCGGAGATCTACCAAGGTAGCTGCCACACCTATACCCCAGCCCAACCTCATCATGGTTGATTTGACTGTTCGCTGTTGACACGCCAAAAGTGACGGGCCCGGTTGCCCGGTTCGCACGACAGATTGCCGGCCAAGGATACATAGTGGCCGCCCCTTCGTCCTACCATGACTTCACCGGCCCAGAGCCCTTGGCCTACGACGTTGAAGGAACTGATAAGGGCAATGCCTGGAAAATCGAAAAGGTATTGAAATGATACGTTGCGCTGCTTCTTAGCATCAAGACAGTAAATATGCTGATATAGACTGTTAGACGCTGGCATCTTACGACGAAGATTCGTACAAGACGGTTGACTACCTGCTGAGCTTGCCTACCTGTACCGGAAGGATTGGGACAACCGGAATGTGCCTAGGAGGTCATTTGGCACTTCGCGCTGCGGTAAGAAAAGGAATTCTAGATTCTCATACACCAGTTTTGGAGTTGACAAAATCTCCGTTTCATCTAGCTTGATCCTCGAGTGAGCGCCTCAGTCAACTACTTCGCAACCGACGTCCACAGCCGCACCCTCGGCCCCTACTCAGCAGCCAACACCTCCGAGGATGCACCACCAAACAGCGACCACACGCTGGACAGGCTGAGCGAGGTCAAGGGCGAAGTTGCCATGATCTTCGGCATCAAGGATACTCATGTTCCGGATGAAGGTCGGGACTTGATTCGCAAGAAACTCCGGAATGCTGGTGTTGGGTTTAGCTTTTACGAGTTTGCGTGGGCTCAGCACGCTTTTATTCGGGATGAACTTAGTAAGGGGCGGTATGATCCGGCTATTACGAAGGTTTGTTTCGAGGTGTTGTTGGAGTTGTTTGGGAGGGCGCTGAAGACGGATTTGGGGGTGAAGGATGGTCGTCCGGAGGAGGTGGAGCACGTCTGTTGAACGGTATAGCATGTATAGGCTATCGAGTCAAGTCTTTCATGGTTGAAGAGTAGAGCCGTAGTCTAGTCTTCCTATGATCGAAGCATGAAGGCATAGTCTCCTACCCACCTCTCGACCATAATACAAAGCATACTCAGCTACTACTTTAGAGATTCTGAAAAATCAAGTATATCATCTACATACTAAATTCGTCACATCAGAGCCTGTGACTCAAAGCTACCAACTTCGATCACAACGGGCCAGGGTTTTATATAGCGCTACAGATATTCTGGGTTTCATAAGAGCGCAGTGAGATTTCGTTTTGGAGTTGGTGAAAGTTGCCAACGACAAAGACTTGCTACACTTTACCGATTCCCAGCCAATCCCTTACGCGTTGATAGTCTACTCATCGCATCAAAAATTGTGTATTTATTTAACGTGACATATCATATCACAAGAGTAATGA|||||4917|WARNING_TRANSCRIPT_NO_START_CODON,ATCACATTCACAACTTCCATTGACTCCAGTCATGTAAATAGCACAGTTCGTCGTTCGTGATTAAACCGAGTGATTATAGTTTGATATGGGCGATTTCCACGTATTATGCCTGAAAGTGACTTTACCTTCTTATCAGTTTGCAGTCTTGCTTCATCTCAGCAACATGCCCTCTTTAATGCTATAAATTGCTAAAGAATCAAATAAGACTACCTGCGTCAGCAGTGACACGAACAAAGTATTACAAAGAATCATAGAGAGGTTATCTGCAGCGATGCGGGGATTTGGGTACAGGACTTGAGGACCTCAGGTACAGCTCCGAGAGCTACAAAGCTACAGCACTTTAGCCCCACCAAACCAACCGCGGGGTTGTTTCTGACTTGAGCTCATCAAATATCGAAGGGCAGGCGGATAGACGTCCAAACTTAATTCAAATCTCACAACGACCCTCACAAACAGTTGGCGGCAAAATGTTGATCAAAGAGAGCTACGCGGATGTGCAGACCAAGGTGGACGGAAAGGAGACGACAATGCGTGCGTATCTACCTCTACCTACATAATAGCTGGGCGAGCTGTCAATCATTGTGAGCACTGCGAGTAACACAACACGGTGCATGTACAGGCATCTTCCTCTTCCACCCTACCATTCCACAGTATCCCGATGCGTAAGTCGAAGTTTGCTTGTTCAATTAGGGGGACGTTTACTGAGCAATACCTTGTGCAGGAAATTCCCGGGTGTTGCCGTCTTCTCGGAGATCTACCAAGGTAGCTGCCACACCTATACCCCAGCCCAACCTCATCATGGTTGATTTGACTGTTCGCTGTTGACACGCCAAAAGTGACGGGCCCGGTTGCCCGGTTCGCACGACAGATTGCCGGCCAAGGATACATAGTGGCCGCCCCTTCGTCCTACCATGACTTCACCGGCCCAGAGCCCTTGGCCTACGACGTTGAAGGAACTGATAAGGGCAATGCCTGGAAAATCGAAAAGGTATTGAAATGATACGTTGCGCTGCTTCTTAGCATCAAGACAGTAAATATGCTGATATAGACTGTTAGACGCTGGCATCTTACGACGAAGATTCGTACAAGACGGTTGACTACCTGCTGAGCTTGCCTACCTGTACCGGAAGGATTGGGACAACCGGAATGTGCCTAGGAGGTCATTTGGCACTTCGCGCTGCGGTAAGAAAAGGAATTCTAGATTCTCATACACCAGTTTTGGAGTTGACAAAATCTCCGTTTCATCTAGCTTGATCCTCGAGTGAGCGCCTCAGTCAACTACTTCGCAACCGACGTCCACAGCCGCACCCTCGGCCCCTACTCAGCAGCCAACACCTCCGAGGATGCACCACCAAACAGCGACCACACGCTGGACAGGCTGAGCGAGGTCAAGGGCGAAGTTGCCATGATCTTCGGCATCAAGGATACTCATGTTCCGGATGAAGGTCGGGACTTGATTCGCAAGAAACTCCGGAATGCTGGTGTTGGGTTTAGCTTTTACGAGTTTGCGTGGGCTCAGCACGCTTTTATTCGGGATGAACTTAGTAAGGGGCGGTATGATCCGGCTATTACGAAGGTTTGTTTCGAGGTGTTGTTGGAGTTGTTTGGGAGGGCGCTGAAGACGGATTTGGGGGTGAAGGATGGTCGTCCGGAGGAGGTGGAGCACGTCTGTTGAACGGTATAGCATGTATAGGCTATCGAGTCAAGTCTTTCATGGTTGAAGAGTAGAGCCGTAGTCTAGTCTTCCTATGATCGAAGCATGAAGGCATAGTCTCCTACCCACCTCTCGACCATAATACAAAGCATACTCAGCTACTACTTTAGAGATTCTGAAAAATCAAGTATATCATCTACATACTAAATTCGTCACATCAGAGCCTGTGACTCAAAGCTACCAACTTCGATCACAACGGGCCAGGGTTTTATATAGCGCTACAGATATTCTGGGTTTCATAAGAGCGCAGTGAGATTTCGTTTTGGAGTTGGTGAAAGTTGCCAACGACAAAGACTTGCTACACTTTACCGATTCCCAGCCAATCCCTTACGCGTTGATAGTCTACTCATCGCATCAAAAATTGTGTATTTATTTAACGTGACATATCATATCACAAGAGTAATGA|upstream_gene_variant|MODIFIER|TRIREDRAFT_57016|gene-TRIREDRAFT_57016|transcript|XM_006962613.1|protein_coding||c.-7389delGinsATCACATTCACAACTTCCATTGACTCCAGTCATGTAAATAGCACAGTTCGTCGTTCGTGATTAAACCGAGTGATTATAGTTTGATATGGGCGATTTCCACGTATTATGCCTGAAAGTGACTTTACCTTCTTATCAGTTTGCAGTCTTGCTTCATCTCAGCAACATGCCCTCTTTAATGCTATAAATTGCTAAAGAATCAAATAAGACTACCTGCGTCAGCAGTGACACGAACAAAGTATTACAAAGAATCATAGAGAGGTTATCTGCAGCGATGCGGGGATTTGGGTACAGGACTTGAGGACCTCAGGTACAGCTCCGAGAGCTACAAAGCTACAGCACTTTAGCCCCACCAAACCAACCGCGGGGTTGTTTCTGACTTGAGCTCATCAAATATCGAAGGGCAGGCGGATAGACGTCCAAACTTAATTCAAATCTCACAACGACCCTCACAAACAGTTGGCGGCAAAATGTTGATCAAAGAGAGCTACGCGGATGTGCAGACCAAGGTGGACGGAAAGGAGACGACAATGCGTGCGTATCTACCTCTACCTACATAATAGCTGGGCGAGCTGTCAATCATTGTGAGCACTGCGAGTAACACAACACGGTGCATGTACAGGCATCTTCCTCTTCCACCCTACCATTCCACAGTATCCCGATGCGTAAGTCGAAGTTTGCTTGTTCAATTAGGGGGACGTTTACTGAGCAATACCTTGTGCAGGAAATTCCCGGGTGTTGCCGTCTTCTCGGAGATCTACCAAGGTAGCTGCCACACCTATACCCCAGCCCAACCTCATCATGGTTGATTTGACTGTTCGCTGTTGACACGCCAAAAGTGACGGGCCCGGTTGCCCGGTTCGCACGACAGATTGCCGGCCAAGGATACATAGTGGCCGCCCCTTCGTCCTACCATGACTTCACCGGCCCAGAGCCCTTGGCCTACGACGTTGAAGGAACTGATAAGGGCAATGCCTGGAAAATCGAAAAGGTATTGAAATGATACGTTGCGCTGCTTCTTAGCATCAAGACAGTAAATATGCTGATATAGACTGTTAGACGCTGGCATCTTACGACGAAGATTCGTACAAGACGGTTGACTACCTGCTGAGCTTGCCTACCTGTACCGGAAGGATTGGGACAACCGGAATGTGCCTAGGAGGTCATTTGGCACTTCGCGCTGCGGTAAGAAAAGGAATTCTAGATTCTCATACACCAGTTTTGGAGTTGACAAAATCTCCGTTTCATCTAGCTTGATCCTCGAGTGAGCGCCTCAGTCAACTACTTCGCAACCGACGTCCACAGCCGCACCCTCGGCCCCTACTCAGCAGCCAACACCTCCGAGGATGCACCACCAAACAGCGACCACACGCTGGACAGGCTGAGCGAGGTCAAGGGCGAAGTTGCCATGATCTTCGGCATCAAGGATACTCATGTTCCGGATGAAGGTCGGGACTTGATTCGCAAGAAACTCCGGAATGCTGGTGTTGGGTTTAGCTTTTACGAGTTTGCGTGGGCTCAGCACGCTTTTATTCGGGATGAACTTAGTAAGGGGCGGTATGATCCGGCTATTACGAAGGTTTGTTTCGAGGTGTTGTTGGAGTTGTTTGGGAGGGCGCTGAAGACGGATTTGGGGGTGAAGGATGGTCGTCCGGAGGAGGTGGAGCACGTCTGTTGAACGGTATAGCATGTATAGGCTATCGAGTCAAGTCTTTCATGGTTGAAGAGTAGAGCCGTAGTCTAGTCTTCCTATGATCGAAGCATGAAGGCATAGTCTCCTACCCACCTCTCGACCATAATACAAAGCATACTCAGCTACTACTTTAGAGATTCTGAAAAATCAAGTATATCATCTACATACTAAATTCGTCACATCAGAGCCTGTGACTCAAAGCTACCAACTTCGATCACAACGGGCCAGGGTTTTATATAGCGCTACAGATATTCTGGGTTTCATAAGAGCGCAGTGAGATTTCGTTTTGGAGTTGGTGAAAGTTGCCAACGACAAAGACTTGCTACACTTTACCGATTCCCAGCCAATCCCTTACGCGTTGATAGTCTACTCATCGCATCAAAAATTGTGTATTTATTTAACGTGACATATCATATCACAAGAGTAATGA|||||4917|WARNING_TRANSCRIPT_NO_START_CODON,ATCACATTCACAACTTCCATTGACTCCAGTCATGTAAATAGCACAGTTCGTCGTTCGTGATTAAACCGAGTGATTATAGTTTGATATGGGCGATTTCCACGTATTATGCCTGAAAGTGACTTTACCTTCTTATCAGTTTGCAGTCTTGCTTCATCTCAGCAACATGCCCTCTTTAATGCTATAAATTGCTAAAGAATCAAATAAGACTACCTGCGTCAGCAGTGACACGAACAAAGTATTACAAAGAATCATAGAGAGGTTATCTGCAGCGATGCGGGGATTTGGGTACAGGACTTGAGGACCTCAGGTACAGCTCCGAGAGCTACAAAGCTACAGCACTTTAGCCCCACCAAACCAACCGCGGGGTTGTTTCTGACTTGAGCTCATCAAATATCGAAGGGCAGGCGGATAGACGTCCAAACTTAATTCAAATCTCACAACGACCCTCACAAACAGTTGGCGGCAAAATGTTGATCAAAGAGAGCTACGCGGATGTGCAGACCAAGGTGGACGGAAAGGAGACGACAATGCGTGCGTATCTACCTCTACCTACATAATAGCTGGGCGAGCTGTCAATCATTGTGAGCACTGCGAGTAACACAACACGGTGCATGTACAGGCATCTTCCTCTTCCACCCTACCATTCCACAGTATCCCGATGCGTAAGTCGAAGTTTGCTTGTTCAATTAGGGGGACGTTTACTGAGCAATACCTTGTGCAGGAAATTCCCGGGTGTTGCCGTCTTCTCGGAGATCTACCAAGGTAGCTGCCACACCTATACCCCAGCCCAACCTCATCATGGTTGATTTGACTGTTCGCTGTTGACACGCCAAAAGTGACGGGCCCGGTTGCCCGGTTCGCACGACAGATTGCCGGCCAAGGATACATAGTGGCCGCCCCTTCGTCCTACCATGACTTCACCGGCCCAGAGCCCTTGGCCTACGACGTTGAAGGAACTGATAAGGGCAATGCCTGGAAAATCGAAAAGGTATTGAAATGATACGTTGCGCTGCTTCTTAGCATCAAGACAGTAAATATGCTGATATAGACTGTTAGACGCTGGCATCTTACGACGAAGATTCGTACAAGACGGTTGACTACCTGCTGAGCTTGCCTACCTGTACCGGAAGGATTGGGACAACCGGAATGTGCCTAGGAGGTCATTTGGCACTTCGCGCTGCGGTAAGAAAAGGAATTCTAGATTCTCATACACCAGTTTTGGAGTTGACAAAATCTCCGTTTCATCTAGCTTGATCCTCGAGTGAGCGCCTCAGTCAACTACTTCGCAACCGACGTCCACAGCCGCACCCTCGGCCCCTACTCAGCAGCCAACACCTCCGAGGATGCACCACCAAACAGCGACCACACGCTGGACAGGCTGAGCGAGGTCAAGGGCGAAGTTGCCATGATCTTCGGCATCAAGGATACTCATGTTCCGGATGAAGGTCGGGACTTGATTCGCAAGAAACTCCGGAATGCTGGTGTTGGGTTTAGCTTTTACGAGTTTGCGTGGGCTCAGCACGCTTTTATTCGGGATGAACTTAGTAAGGGGCGGTATGATCCGGCTATTACGAAGGTTTGTTTCGAGGTGTTGTTGGAGTTGTTTGGGAGGGCGCTGAAGACGGATTTGGGGGTGAAGGATGGTCGTCCGGAGGAGGTGGAGCACGTCTGTTGAACGGTATAGCATGTATAGGCTATCGAGTCAAGTCTTTCATGGTTGAAGAGTAGAGCCGTAGTCTAGTCTTCCTATGATCGAAGCATGAAGGCATAGTCTCCTACCCACCTCTCGACCATAATACAAAGCATACTCAGCTACTACTTTAGAGATTCTGAAAAATCAAGTATATCATCTACATACTAAATTCGTCACATCAGAGCCTGTGACTCAAAGCTACCAACTTCGATCACAACGGGCCAGGGTTTTATATAGCGCTACAGATATTCTGGGTTTCATAAGAGCGCAGTGAGATTTCGTTTTGGAGTTGGTGAAAGTTGCCAACGACAAAGACTTGCTACACTTTACCGATTCCCAGCCAATCCCTTACGCGTTGATAGTCTACTCATCGCATCAAAAATTGTGTATTTATTTAACGTGACATATCATATCACAAGAGTAATGA|upstream_gene_variant|MODIFIER|TRIREDRAFT_57016|gene-TRIREDRAFT_57016|transcript|XM_006962613.1|protein_coding||c.-7389delTinsATCACATTCACAACTTCCATTGACTCCAGTCATGTAAATAGCACAGTTCGTCGTTCGTGATTAAACCGAGTGATTATAGTTTGATATGGGCGATTTCCACGTATTATGCCTGAAAGTGACTTTACCTTCTTATCAGTTTGCAGTCTTGCTTCATCTCAGCAACATGCCCTCTTTAATGCTATAAATTGCTAAAGAATCAAATAAGACTACCTGCGTCAGCAGTGACACGAACAAAGTATTACAAAGAATCATAGAGAGGTTATCTGCAGCGATGCGGGGATTTGGGTACAGGACTTGAGGACCTCAGGTACAGCTCCGAGAGCTACAAAGCTACAGCACTTTAGCCCCACCAAACCAACCGCGGGGTTGTTTCTGACTTGAGCTCATCAAATATCGAAGGGCAGGCGGATAGACGTCCAAACTTAATTCAAATCTCACAACGACCCTCACAAACAGTTGGCGGCAAAATGTTGATCAAAGAGAGCTACGCGGATGTGCAGACCAAGGTGGACGGAAAGGAGACGACAATGCGTGCGTATCTACCTCTACCTACATAATAGCTGGGCGAGCTGTCAATCATTGTGAGCACTGCGAGTAACACAACACGGTGCATGTACAGGCATCTTCCTCTTCCACCCTACCATTCCACAGTATCCCGATGCGTAAGTCGAAGTTTGCTTGTTCAATTAGGGGGACGTTTACTGAGCAATACCTTGTGCAGGAAATTCCCGGGTGTTGCCGTCTTCTCGGAGATCTACCAAGGTAGCTGCCACACCTATACCCCAGCCCAACCTCATCATGGTTGATTTGACTGTTCGCTGTTGACACGCCAAAAGTGACGGGCCCGGTTGCCCGGTTCGCACGACAGATTGCCGGCCAAGGATACATAGTGGCCGCCCCTTCGTCCTACCATGACTTCACCGGCCCAGAGCCCTTGGCCTACGACGTTGAAGGAACTGATAAGGGCAATGCCTGGAAAATCGAAAAGGTATTGAAATGATACGTTGCGCTGCTTCTTAGCATCAAGACAGTAAATATGCTGATATAGACTGTTAGACGCTGGCATCTTACGACGAAGATTCGTACAAGACGGTTGACTACCTGCTGAGCTTGCCTACCTGTACCGGAAGGATTGGGACAACCGGAATGTGCCTAGGAGGTCATTTGGCACTTCGCGCTGCGGTAAGAAAAGGAATTCTAGATTCTCATACACCAGTTTTGGAGTTGACAAAATCTCCGTTTCATCTAGCTTGATCCTCGAGTGAGCGCCTCAGTCAACTACTTCGCAACCGACGTCCACAGCCGCACCCTCGGCCCCTACTCAGCAGCCAACACCTCCGAGGATGCACCACCAAACAGCGACCACACGCTGGACAGGCTGAGCGAGGTCAAGGGCGAAGTTGCCATGATCTTCGGCATCAAGGATACTCATGTTCCGGATGAAGGTCGGGACTTGATTCGCAAGAAACTCCGGAATGCTGGTGTTGGGTTTAGCTTTTACGAGTTTGCGTGGGCTCAGCACGCTTTTATTCGGGATGAACTTAGTAAGGGGCGGTATGATCCGGCTATTACGAAGGTTTGTTTCGAGGTGTTGTTGGAGTTGTTTGGGAGGGCGCTGAAGACGGATTTGGGGGTGAAGGATGGTCGTCCGGAGGAGGTGGAGCACGTCTGTTGAACGGTATAGCATGTATAGGCTATCGAGTCAAGTCTTTCATGGTTGAAGAGTAGAGCCGTAGTCTAGTCTTCCTATGATCGAAGCATGAAGGCATAGTCTCCTACCCACCTCTCGACCATAATACAAAGCATACTCAGCTACTACTTTAGAGATTCTGAAAAATCAAGTATATCATCTACATACTAAATTCGTCACATCAGAGCCTGTGACTCAAAGCTACCAACTTCGATCACAACGGGCCAGGGTTTTATATAGCGCTACAGATATTCTGGGTTTCATAAGAGCGCAGTGAGATTTCGTTTTGGAGTTGGTGAAAGTTGCCAACGACAAAGACTTGCTACACTTTACCGATTCCCAGCCAATCCCTTACGCGTTGATAGTCTACTCATCGCATCAAAAATTGTGTATTTATTTAACGTGACATATCATATCACAAGAGTAATGA|||||4917|WARNING_TRANSCRIPT_NO_START_CODON,ATCACATTCACAACTTCCATTGACTCCAGTCATGTAAATAGCACAGTTCGTCGTTCGTGATTAAACCGAGTGATTATAGTTTGATATGGGCGATTTCCACGTATTATGCCTGAAAGTGACTTTACCTTCTTATCAGTTTGCAGTCTTGCTTCATCTCAGCAACATGCCCTCTTTAATGCTATAAATTGCTAAAGAATCAAATAAGACTACCTGCGTCAGCAGTGACACGAACAAAGTATTACAAAGAATCATAGAGAGGTTATCTGCAGCGATGCGGGGATTTGGGTACAGGACTTGAGGACCTCAGGTACAGCTCCGAGAGCTACAAAGCTACAGCACTTTAGCCCCACCAAACCAACCGCGGGGTTGTTTCTGACTTGAGCTCATCAAATATCGAAGGGCAGGCGGATAGACGTCCAAACTTAATTCAAATCTCACAACGACCCTCACAAACAGTTGGCGGCAAAATGTTGATCAAAGAGAGCTACGCGGATGTGCAGACCAAGGTGGACGGAAAGGAGACGACAATGCGTGCGTATCTACCTCTACCTACATAATAGCTGGGCGAGCTGTCAATCATTGTGAGCACTGCGAGTAACACAACACGGTGCATGTACAGGCATCTTCCTCTTCCACCCTACCATTCCACAGTATCCCGATGCGTAAGTCGAAGTTTGCTTGTTCAATTAGGGGGACGTTTACTGAGCAATACCTTGTGCAGGAAATTCCCGGGTGTTGCCGTCTTCTCGGAGATCTACCAAGGTAGCTGCCACACCTATACCCCAGCCCAACCTCATCATGGTTGATTTGACTGTTCGCTGTTGACACGCCAAAAGTGACGGGCCCGGTTGCCCGGTTCGCACGACAGATTGCCGGCCAAGGATACATAGTGGCCGCCCCTTCGTCCTACCATGACTTCACCGGCCCAGAGCCCTTGGCCTACGACGTTGAAGGAACTGATAAGGGCAATGCCTGGAAAATCGAAAAGGTATTGAAATGATACGTTGCGCTGCTTCTTAGCATCAAGACAGTAAATATGCTGATATAGACTGTTAGACGCTGGCATCTTACGACGAAGATTCGTACAAGACGGTTGACTACCTGCTGAGCTTGCCTACCTGTACCGGAAGGATTGGGACAACCGGAATGTGCCTAGGAGGTCATTTGGCACTTCGCGCTGCGGTAAGAAAAGGAATTCTAGATTCTCATACACCAGTTTTGGAGTTGACAAAATCTCCGTTTCATCTAGCTTGATCCTCGAGTGAGCGCCTCAGTCAACTACTTCGCAACCGACGTCCACAGCCGCACCCTCGGCCCCTACTCAGCAGCCAACACCTCCGAGGATGCACCACCAAACAGCGACCACACGCTGGACAGGCTGAGCGAGGTCAAGGGCGAAGTTGCCATGATCTTCGGCATCAAGGATACTCATGTTCCGGATGAAGGTCGGGACTTGATTCGCAAGAAACTCCGGAATGCTGGTGTTGGGTTTAGCTTTTACGAGTTTGCGTGGGCTCAGCACGCTTTTATTCGGGATGAACTTAGTAAGGGGCGGTATGATCCGGCTATTACGAAGGTTTGTTTCGAGGTGTTGTTGGAGTTGTTTGGGAGGGCGCTGAAGACGGATTTGGGGGTGAAGGATGGTCGTCCGGAGGAGGTGGAGCACGTCTGTTGAACGGTATAGCATGTATAGGCTATCGAGTCAAGTCTTTCATGGTTGAAGAGTAGAGCCGTAGTCTAGTCTTCCTATGATCGAAGCATGAAGGCATAGTCTCCTACCCACCTCTCGACCATAATACAAAGCATACTCAGCTACTACTTTAGAGATTCTGAAAAATCAAGTATATCATCTACATACTAAATTCGTCACATCAGAGCCTGTGACTCAAAGCTACCAACTTCGATCACAACGGGCCAGGGTTTTATATAGCGCTACAGATATTCTGGGTTTCATAAGAGCGCAGTGAGATTTCGTTTTGGAGTTGGTGAAAGTTGCCAACGACAAAGACTTGCTACACTTTACCGATTCCCAGCCAATCCCTTACGCGTTGATAGTCTACTCATCGCATCAAAAATTGTGTATTTATTTAACGTGACATATCATATCACAAGAGTAATGA|upstream_gene_variant|MODIFIER|exon-XM_006962613.1-1|GENE_exon-XM_006962613.1-1|transcript|rna-XM_006962613.1|protein_coding||c.-4918_-4917insATCACATTCACAACTTCCATTGACTCCAGTCATGTAAATAGCACAGTTCGTCGTTCGTGATTAAACCGAGTGATTATAGTTTGATATGGGCGATTTCCACGTATTATGCCTGAAAGTGACTTTACCTTCTTATCAGTTTGCAGTCTTGCTTCATCTCAGCAACATGCCCTCTTTAATGCTATAAATTGCTAAAGAATCAAATAAGACTACCTGCGTCAGCAGTGACACGAACAAAGTATTACAAAGAATCATAGAGAGGTTATCTGCAGCGATGCGGGGATTTGGGTACAGGACTTGAGGACCTCAGGTACAGCTCCGAGAGCTACAAAGCTACAGCACTTTAGCCCCACCAAACCAACCGCGGGGTTGTTTCTGACTTGAGCTCATCAAATATCGAAGGGCAGGCGGATAGACGTCCAAACTTAATTCAAATCTCACAACGACCCTCACAAACAGTTGGCGGCAAAATGTTGATCAAAGAGAGCTACGCGGATGTGCAGACCAAGGTGGACGGAAAGGAGACGACAATGCGTGCGTATCTACCTCTACCTACATAATAGCTGGGCGAGCTGTCAATCATTGTGAGCACTGCGAGTAACACAACACGGTGCATGTACAGGCATCTTCCTCTTCCACCCTACCATTCCACAGTATCCCGATGCGTAAGTCGAAGTTTGCTTGTTCAATTAGGGGGACGTTTACTGAGCAATACCTTGTGCAGGAAATTCCCGGGTGTTGCCGTCTTCTCGGAGATCTACCAAGGTAGCTGCCACACCTATACCCCAGCCCAACCTCATCATGGTTGATTTGACTGTTCGCTGTTGACACGCCAAAAGTGACGGGCCCGGTTGCCCGGTTCGCACGACAGATTGCCGGCCAAGGATACATAGTGGCCGCCCCTTCGTCCTACCATGACTTCACCGGCCCAGAGCCCTTGGCCTACGACGTTGAAGGAACTGATAAGGGCAATGCCTGGAAAATCGAAAAGGTATTGAAATGATACGTTGCGCTGCTTCTTAGCATCAAGACAGTAAATATGCTGATATAGACTGTTAGACGCTGGCATCTTACGACGAAGATTCGTACAAGACGGTTGACTACCTGCTGAGCTTGCCTACCTGTACCGGAAGGATTGGGACAACCGGAATGTGCCTAGGAGGTCATTTGGCACTTCGCGCTGCGGTAAGAAAAGGAATTCTAGATTCTCATACACCAGTTTTGGAGTTGACAAAATCTCCGTTTCATCTAGCTTGATCCTCGAGTGAGCGCCTCAGTCAACTACTTCGCAACCGACGTCCACAGCCGCACCCTCGGCCCCTACTCAGCAGCCAACACCTCCGAGGATGCACCACCAAACAGCGACCACACGCTGGACAGGCTGAGCGAGGTCAAGGGCGAAGTTGCCATGATCTTCGGCATCAAGGATACTCATGTTCCGGATGAAGGTCGGGACTTGATTCGCAAGAAACTCCGGAATGCTGGTGTTGGGTTTAGCTTTTACGAGTTTGCGTGGGCTCAGCACGCTTTTATTCGGGATGAACTTAGTAAGGGGCGGTATGATCCGGCTATTACGAAGGTTTGTTTCGAGGTGTTGTTGGAGTTGTTTGGGAGGGCGCTGAAGACGGATTTGGGGGTGAAGGATGGTCGTCCGGAGGAGGTGGAGCACGTCTGTTGAACGGTATAGCATGTATAGGCTATCGAGTCAAGTCTTTCATGGTTGAAGAGTAGAGCCGTAGTCTAGTCTTCCTATGATCGAAGCATGAAGGCATAGTCTCCTACCCACCTCTCGACCATAATACAAAGCATACTCAGCTACTACTTTAGAGATTCTGAAAAATCAAGTATATCATCTACATACTAAATTCGTCACATCAGAGCCTGTGACTCAAAGCTACCAACTTCGATCACAACGGGCCAGGGTTTTATATAGCGCTACAGATATTCTGGGTTTCATAAGAGCGCAGTGAGATTTCGTTTTGGAGTTGGTGAAAGTTGCCAACGACAAAGACTTGCTACACTTTACCGATTCCCAGCCAATCCCTTACGCGTTGATAGTCTACTCATCGCATCAAAAATTGTGTATTTATTTAACGTGACATATCATATCACAAGAGTAATGA|||||4917|,ATCACATTCACAACTTCCATTGACTCCAGTCATGTAAATAGCACAGTTCGTCGTTCGTGATTAAACCGAGTGATTATAGTTTGATATGGGCGATTTCCACGTATTATGCCTGAAAGTGACTTTACCTTCTTATCAGTTTGCAGTCTTGCTTCATCTCAGCAACATGCCCTCTTTAATGCTATAAATTGCTAAAGAATCAAATAAGACTACCTGCGTCAGCAGTGACACGAACAAAGTATTACAAAGAATCATAGAGAGGTTATCTGCAGCGATGCGGGGATTTGGGTACAGGACTTGAGGACCTCAGGTACAGCTCCGAGAGCTACAAAGCTACAGCACTTTAGCCCCACCAAACCAACCGCGGGGTTGTTTCTGACTTGAGCTCATCAAATATCGAAGGGCAGGCGGATAGACGTCCAAACTTAATTCAAATCTCACAACGACCCTCACAAACAGTTGGCGGCAAAATGTTGATCAAAGAGAGCTACGCGGATGTGCAGACCAAGGTGGACGGAAAGGAGACGACAATGCGTGCGTATCTACCTCTACCTACATAATAGCTGGGCGAGCTGTCAATCATTGTGAGCACTGCGAGTAACACAACACGGTGCATGTACAGGCATCTTCCTCTTCCACCCTACCATTCCACAGTATCCCGATGCGTAAGTCGAAGTTTGCTTGTTCAATTAGGGGGACGTTTACTGAGCAATACCTTGTGCAGGAAATTCCCGGGTGTTGCCGTCTTCTCGGAGATCTACCAAGGTAGCTGCCACACCTATACCCCAGCCCAACCTCATCATGGTTGATTTGACTGTTCGCTGTTGACACGCCAAAAGTGACGGGCCCGGTTGCCCGGTTCGCACGACAGATTGCCGGCCAAGGATACATAGTGGCCGCCCCTTCGTCCTACCATGACTTCACCGGCCCAGAGCCCTTGGCCTACGACGTTGAAGGAACTGATAAGGGCAATGCCTGGAAAATCGAAAAGGTATTGAAATGATACGTTGCGCTGCTTCTTAGCATCAAGACAGTAAATATGCTGATATAGACTGTTAGACGCTGGCATCTTACGACGAAGATTCGTACAAGACGGTTGACTACCTGCTGAGCTTGCCTACCTGTACCGGAAGGATTGGGACAACCGGAATGTGCCTAGGAGGTCATTTGGCACTTCGCGCTGCGGTAAGAAAAGGAATTCTAGATTCTCATACACCAGTTTTGGAGTTGACAAAATCTCCGTTTCATCTAGCTTGATCCTCGAGTGAGCGCCTCAGTCAACTACTTCGCAACCGACGTCCACAGCCGCACCCTCGGCCCCTACTCAGCAGCCAACACCTCCGAGGATGCACCACCAAACAGCGACCACACGCTGGACAGGCTGAGCGAGGTCAAGGGCGAAGTTGCCATGATCTTCGGCATCAAGGATACTCATGTTCCGGATGAAGGTCGGGACTTGATTCGCAAGAAACTCCGGAATGCTGGTGTTGGGTTTAGCTTTTACGAGTTTGCGTGGGCTCAGCACGCTTTTATTCGGGATGAACTTAGTAAGGGGCGGTATGATCCGGCTATTACGAAGGTTTGTTTCGAGGTGTTGTTGGAGTTGTTTGGGAGGGCGCTGAAGACGGATTTGGGGGTGAAGGATGGTCGTCCGGAGGAGGTGGAGCACGTCTGTTGAACGGTATAGCATGTATAGGCTATCGAGTCAAGTCTTTCATGGTTGAAGAGTAGAGCCGTAGTCTAGTCTTCCTATGATCGAAGCATGAAGGCATAGTCTCCTACCCACCTCTCGACCATAATACAAAGCATACTCAGCTACTACTTTAGAGATTCTGAAAAATCAAGTATATCATCTACATACTAAATTCGTCACATCAGAGCCTGTGACTCAAAGCTACCAACTTCGATCACAACGGGCCAGGGTTTTATATAGCGCTACAGATATTCTGGGTTTCATAAGAGCGCAGTGAGATTTCGTTTTGGAGTTGGTGAAAGTTGCCAACGACAAAGACTTGCTACACTTTACCGATTCCCAGCCAATCCCTTACGCGTTGATAGTCTACTCATCGCATCAAAAATTGTGTATTTATTTAACGTGACATATCATATCACAAGAGTAATGA|upstream_gene_variant|MODIFIER|exon-XM_006962613.1-1|GENE_exon-XM_006962613.1-1|transcript|rna-XM_006962613.1|protein_coding||c.-4917delCinsATCACATTCACAACTTCCATTGACTCCAGTCATGTAAATAGCACAGTTCGTCGTTCGTGATTAAACCGAGTGATTATAGTTTGATATGGGCGATTTCCACGTATTATGCCTGAAAGTGACTTTACCTTCTTATCAGTTTGCAGTCTTGCTTCATCTCAGCAACATGCCCTCTTTAATGCTATAAATTGCTAAAGAATCAAATAAGACTACCTGCGTCAGCAGTGACACGAACAAAGTATTACAAAGAATCATAGAGAGGTTATCTGCAGCGATGCGGGGATTTGGGTACAGGACTTGAGGACCTCAGGTACAGCTCCGAGAGCTACAAAGCTACAGCACTTTAGCCCCACCAAACCAACCGCGGGGTTGTTTCTGACTTGAGCTCATCAAATATCGAAGGGCAGGCGGATAGACGTCCAAACTTAATTCAAATCTCACAACGACCCTCACAAACAGTTGGCGGCAAAATGTTGATCAAAGAGAGCTACGCGGATGTGCAGACCAAGGTGGACGGAAAGGAGACGACAATGCGTGCGTATCTACCTCTACCTACATAATAGCTGGGCGAGCTGTCAATCATTGTGAGCACTGCGAGTAACACAACACGGTGCATGTACAGGCATCTTCCTCTTCCACCCTACCATTCCACAGTATCCCGATGCGTAAGTCGAAGTTTGCTTGTTCAATTAGGGGGACGTTTACTGAGCAATACCTTGTGCAGGAAATTCCCGGGTGTTGCCGTCTTCTCGGAGATCTACCAAGGTAGCTGCCACACCTATACCCCAGCCCAACCTCATCATGGTTGATTTGACTGTTCGCTGTTGACACGCCAAAAGTGACGGGCCCGGTTGCCCGGTTCGCACGACAGATTGCCGGCCAAGGATACATAGTGGCCGCCCCTTCGTCCTACCATGACTTCACCGGCCCAGAGCCCTTGGCCTACGACGTTGAAGGAACTGATAAGGGCAATGCCTGGAAAATCGAAAAGGTATTGAAATGATACGTTGCGCTGCTTCTTAGCATCAAGACAGTAAATATGCTGATATAGACTGTTAGACGCTGGCATCTTACGACGAAGATTCGTACAAGACGGTTGACTACCTGCTGAGCTTGCCTACCTGTACCGGAAGGATTGGGACAACCGGAATGTGCCTAGGAGGTCATTTGGCACTTCGCGCTGCGGTAAGAAAAGGAATTCTAGATTCTCATACACCAGTTTTGGAGTTGACAAAATCTCCGTTTCATCTAGCTTGATCCTCGAGTGAGCGCCTCAGTCAACTACTTCGCAACCGACGTCCACAGCCGCACCCTCGGCCCCTACTCAGCAGCCAACACCTCCGAGGATGCACCACCAAACAGCGACCACACGCTGGACAGGCTGAGCGAGGTCAAGGGCGAAGTTGCCATGATCTTCGGCATCAAGGATACTCATGTTCCGGATGAAGGTCGGGACTTGATTCGCAAGAAACTCCGGAATGCTGGTGTTGGGTTTAGCTTTTACGAGTTTGCGTGGGCTCAGCACGCTTTTATTCGGGATGAACTTAGTAAGGGGCGGTATGATCCGGCTATTACGAAGGTTTGTTTCGAGGTGTTGTTGGAGTTGTTTGGGAGGGCGCTGAAGACGGATTTGGGGGTGAAGGATGGTCGTCCGGAGGAGGTGGAGCACGTCTGTTGAACGGTATAGCATGTATAGGCTATCGAGTCAAGTCTTTCATGGTTGAAGAGTAGAGCCGTAGTCTAGTCTTCCTATGATCGAAGCATGAAGGCATAGTCTCCTACCCACCTCTCGACCATAATACAAAGCATACTCAGCTACTACTTTAGAGATTCTGAAAAATCAAGTATATCATCTACATACTAAATTCGTCACATCAGAGCCTGTGACTCAAAGCTACCAACTTCGATCACAACGGGCCAGGGTTTTATATAGCGCTACAGATATTCTGGGTTTCATAAGAGCGCAGTGAGATTTCGTTTTGGAGTTGGTGAAAGTTGCCAACGACAAAGACTTGCTACACTTTACCGATTCCCAGCCAATCCCTTACGCGTTGATAGTCTACTCATCGCATCAAAAATTGTGTATTTATTTAACGTGACATATCATATCACAAGAGTAATGA|||||4917|,ATCACATTCACAACTTCCATTGACTCCAGTCATGTAAATAGCACAGTTCGTCGTTCGTGATTAAACCGAGTGATTATAGTTTGATATGGGCGATTTCCACGTATTATGCCTGAAAGTGACTTTACCTTCTTATCAGTTTGCAGTCTTGCTTCATCTCAGCAACATGCCCTCTTTAATGCTATAAATTGCTAAAGAATCAAATAAGACTACCTGCGTCAGCAGTGACACGAACAAAGTATTACAAAGAATCATAGAGAGGTTATCTGCAGCGATGCGGGGATTTGGGTACAGGACTTGAGGACCTCAGGTACAGCTCCGAGAGCTACAAAGCTACAGCACTTTAGCCCCACCAAACCAACCGCGGGGTTGTTTCTGACTTGAGCTCATCAAATATCGAAGGGCAGGCGGATAGACGTCCAAACTTAATTCAAATCTCACAACGACCCTCACAAACAGTTGGCGGCAAAATGTTGATCAAAGAGAGCTACGCGGATGTGCAGACCAAGGTGGACGGAAAGGAGACGACAATGCGTGCGTATCTACCTCTACCTACATAATAGCTGGGCGAGCTGTCAATCATTGTGAGCACTGCGAGTAACACAACACGGTGCATGTACAGGCATCTTCCTCTTCCACCCTACCATTCCACAGTATCCCGATGCGTAAGTCGAAGTTTGCTTGTTCAATTAGGGGGACGTTTACTGAGCAATACCTTGTGCAGGAAATTCCCGGGTGTTGCCGTCTTCTCGGAGATCTACCAAGGTAGCTGCCACACCTATACCCCAGCCCAACCTCATCATGGTTGATTTGACTGTTCGCTGTTGACACGCCAAAAGTGACGGGCCCGGTTGCCCGGTTCGCACGACAGATTGCCGGCCAAGGATACATAGTGGCCGCCCCTTCGTCCTACCATGACTTCACCGGCCCAGAGCCCTTGGCCTACGACGTTGAAGGAACTGATAAGGGCAATGCCTGGAAAATCGAAAAGGTATTGAAATGATACGTTGCGCTGCTTCTTAGCATCAAGACAGTAAATATGCTGATATAGACTGTTAGACGCTGGCATCTTACGACGAAGATTCGTACAAGACGGTTGACTACCTGCTGAGCTTGCCTACCTGTACCGGAAGGATTGGGACAACCGGAATGTGCCTAGGAGGTCATTTGGCACTTCGCGCTGCGGTAAGAAAAGGAATTCTAGATTCTCATACACCAGTTTTGGAGTTGACAAAATCTCCGTTTCATCTAGCTTGATCCTCGAGTGAGCGCCTCAGTCAACTACTTCGCAACCGACGTCCACAGCCGCACCCTCGGCCCCTACTCAGCAGCCAACACCTCCGAGGATGCACCACCAAACAGCGACCACACGCTGGACAGGCTGAGCGAGGTCAAGGGCGAAGTTGCCATGATCTTCGGCATCAAGGATACTCATGTTCCGGATGAAGGTCGGGACTTGATTCGCAAGAAACTCCGGAATGCTGGTGTTGGGTTTAGCTTTTACGAGTTTGCGTGGGCTCAGCACGCTTTTATTCGGGATGAACTTAGTAAGGGGCGGTATGATCCGGCTATTACGAAGGTTTGTTTCGAGGTGTTGTTGGAGTTGTTTGGGAGGGCGCTGAAGACGGATTTGGGGGTGAAGGATGGTCGTCCGGAGGAGGTGGAGCACGTCTGTTGAACGGTATAGCATGTATAGGCTATCGAGTCAAGTCTTTCATGGTTGAAGAGTAGAGCCGTAGTCTAGTCTTCCTATGATCGAAGCATGAAGGCATAGTCTCCTACCCACCTCTCGACCATAATACAAAGCATACTCAGCTACTACTTTAGAGATTCTGAAAAATCAAGTATATCATCTACATACTAAATTCGTCACATCAGAGCCTGTGACTCAAAGCTACCAACTTCGATCACAACGGGCCAGGGTTTTATATAGCGCTACAGATATTCTGGGTTTCATAAGAGCGCAGTGAGATTTCGTTTTGGAGTTGGTGAAAGTTGCCAACGACAAAGACTTGCTACACTTTACCGATTCCCAGCCAATCCCTTACGCGTTGATAGTCTACTCATCGCATCAAAAATTGTGTATTTATTTAACGTGACATATCATATCACAAGAGTAATGA|upstream_gene_variant|MODIFIER|exon-XM_006962613.1-1|GENE_exon-XM_006962613.1-1|transcript|rna-XM_006962613.1|protein_coding||c.-4917delGinsATCACATTCACAACTTCCATTGACTCCAGTCATGTAAATAGCACAGTTCGTCGTTCGTGATTAAACCGAGTGATTATAGTTTGATATGGGCGATTTCCACGTATTATGCCTGAAAGTGACTTTACCTTCTTATCAGTTTGCAGTCTTGCTTCATCTCAGCAACATGCCCTCTTTAATGCTATAAATTGCTAAAGAATCAAATAAGACTACCTGCGTCAGCAGTGACACGAACAAAGTATTACAAAGAATCATAGAGAGGTTATCTGCAGCGATGCGGGGATTTGGGTACAGGACTTGAGGACCTCAGGTACAGCTCCGAGAGCTACAAAGCTACAGCACTTTAGCCCCACCAAACCAACCGCGGGGTTGTTTCTGACTTGAGCTCATCAAATATCGAAGGGCAGGCGGATAGACGTCCAAACTTAATTCAAATCTCACAACGACCCTCACAAACAGTTGGCGGCAAAATGTTGATCAAAGAGAGCTACGCGGATGTGCAGACCAAGGTGGACGGAAAGGAGACGACAATGCGTGCGTATCTACCTCTACCTACATAATAGCTGGGCGAGCTGTCAATCATTGTGAGCACTGCGAGTAACACAACACGGTGCATGTACAGGCATCTTCCTCTTCCACCCTACCATTCCACAGTATCCCGATGCGTAAGTCGAAGTTTGCTTGTTCAATTAGGGGGACGTTTACTGAGCAATACCTTGTGCAGGAAATTCCCGGGTGTTGCCGTCTTCTCGGAGATCTACCAAGGTAGCTGCCACACCTATACCCCAGCCCAACCTCATCATGGTTGATTTGACTGTTCGCTGTTGACACGCCAAAAGTGACGGGCCCGGTTGCCCGGTTCGCACGACAGATTGCCGGCCAAGGATACATAGTGGCCGCCCCTTCGTCCTACCATGACTTCACCGGCCCAGAGCCCTTGGCCTACGACGTTGAAGGAACTGATAAGGGCAATGCCTGGAAAATCGAAAAGGTATTGAAATGATACGTTGCGCTGCTTCTTAGCATCAAGACAGTAAATATGCTGATATAGACTGTTAGACGCTGGCATCTTACGACGAAGATTCGTACAAGACGGTTGACTACCTGCTGAGCTTGCCTACCTGTACCGGAAGGATTGGGACAACCGGAATGTGCCTAGGAGGTCATTTGGCACTTCGCGCTGCGGTAAGAAAAGGAATTCTAGATTCTCATACACCAGTTTTGGAGTTGACAAAATCTCCGTTTCATCTAGCTTGATCCTCGAGTGAGCGCCTCAGTCAACTACTTCGCAACCGACGTCC
CAGCCGCACCCTCGGCCCCTACTCAGCAGCCAACACCTCCGAGGATGCACCACCAAACAGCGACCACACGCTGGACAGGCTGAGCGAGGTCAAGGGCGAAGTTGCCATGATCTTCGGCATCAAGGATACTCATGTTCCGGATGAAGGTCGGGACTTGATTCGCAAGAAACTCCGGAATGCTGGTGTTGGGTTTAGCTTTTACGAGTTTGCGTGGGCTCAGCACGCTTTTATTCGGGATGAACTTAGTAAGGGGCGGTATGATCCGGCTATTACGAAGGTTTGTTTCGAGGTGTTGTTGGAGTTGTTTGGGAGGGCGCTGAAGACGGATTTGGGGGTGAAGGATGGTCGTCCGGAGGAGGTGGAGCACGTCTGTTGAACGGTATAGCATGTATAGGCTATCGAGTCAAGTCTTTCATGGTTGAAGAGTAGAGCCGTAGTCTAGTCTTCCTATGATCGAAGCATGAAGGCATAGTCTCCTACCCACCTCTCGACCATAATACAAAGCATACTCAGCTACTACTTTAGAGATTCTGAAAAATCAAGTATATCATCTACATACTAAATTCGTCACATCAGAGCCTGTGACTCAAAGCTACCAACTTCGATCACAACGGGCCAGGGTTTTATATAGCGCTACAGATATTCTGGGTTTCATAAGAGCGCAGTGAGATTTCGTTTTGGAGTTGGTGAAAGTTGCCAACGACAAAGACTTGCTACACTTTACCGATTCCCAGCCAATCCCTTACGCGTTGATAGTCTACTCATCGCATCAAAAATTGTGTATTTATTTAACGTGACATATCATATCACAAGAGTAATGA|||||4917|,ATCACATTCACAACTTCCATTGACTCCAGTCATGTAAATAGCACAGTTCGTCGTTCGTGATTAAACCGAGTGATTATAGTTTGATATGGGCGATTTCCACGTATTATGCCTGAAAGTGACTTTACCTTCTTATCAGTTTGCAGTCTTGCTTCATCTCAGCAACATGCCCTCTTTAATGCTATAAATTGCTAAAGAATCAAATAAGACTACCTGCGTCAGCAGTGACACGAACAAAGTATTACAAAGAATCATAGAGAGGTTATCTGCAGCGATGCGGGGATTTGGGTACAGGACTTGAGGACCTCAGGTACAGCTCCGAGAGCTACAAAGCTACAGCACTTTAGCCCCACCAAACCAACCGCGGGGTTGTTTCTGACTTGAGCTCATCAAATATCGAAGGGCAGGCGGATAGACGTCCAAACTTAATTCAAATCTCACAACGACCCTCACAAACAGTTGGCGGCAAAATGTTGATCAAAGAGAGCTACGCGGATGTGCAGACCAAGGTGGACGGAAAGGAGACGACAATGCGTGCGTATCTACCTCTACCTACATAATAGCTGGGCGAGCTGTCAATCATTGTGAGCACTGCGAGTAACACAACACGGTGCATGTACAGGCATCTTCCTCTTCCACCCTACCATTCCACAGTATCCCGATGCGTAAGTCGAAGTTTGCTTGTTCAATTAGGGGGACGTTTACTGAGCAATACCTTGTGCAGGAAATTCCCGGGTGTTGCCGTCTTCTCGGAGATCTACCAAGGTAGCTGCCACACCTATACCCCAGCCCAACCTCATCATGGTTGATTTGACTGTTCGCTGTTGACACGCCAAAAGTGACGGGCCCGGTTGCCCGGTTCGCACGACAGATTGCCGGCCAAGGATACATAGTGGCCGCCCCTTCGTCCTACCATGACTTCACCGGCCCAGAGCCCTTGGCCTACGACGTTGAAGGAACTGATAAGGGCAATGCCTGGAAAATCGAAAAGGTATTGAAATGATACGTTGCGCTGCTTCTTAGCATCAAGACAGTAAATATGCTGATATAGACTGTTAGACGCTGGCATCTTACGACGAAGATTCGTACAAGACGGTTGACTACCTGCTGAGCTTGCCTACCTGTACCGGAAGGATTGGGACAACCGGAATGTGCCTAGGAGGTCATTTGGCACTTCGCGCTGCGGTAAGAAAAGGAATTCTAGATTCTCATACACCAGTTTTGGAGTTGACAAAATCTCCGTTTCATCTAGCTTGATCCTCGAGTGAGCGCCTCAGTCAACTACTTCGCAACCGACGTCCACAGCCGCACCCTCGGCCCCTACTCAGCAGCCAACACCTCCGAGGATGCACCACCAAACAGCGACCACACGCTGGACAGGCTGAGCGAGGTCAAGGGCGAAGTTGCCATGATCTTCGGCATCAAGGATACTCATGTTCCGGATGAAGGTCGGGACTTGATTCGCAAGAAACTCCGGAATGCTGGTGTTGGGTTTAGCTTTTACGAGTTTGCGTGGGCTCAGCACGCTTTTATTCGGGATGAACTTAGTAAGGGGCGGTATGATCCGGCTATTACGAAGGTTTGTTTCGAGGTGTTGTTGGAGTTGTTTGGGAGGGCGCTGAAGACGGATTTGGGGGTGAAGGATGGTCGTCCGGAGGAGGTGGAGCACGTCTGTTGAACGGTATAGCATGTATAGGCTATCGAGTCAAGTCTTTCATGGTTGAAGAGTAGAGCCGTAGTCTAGTCTTCCTATGATCGAAGCATGAAGGCATAGTCTCCTACCCACCTCTCGACCATAATACAAAGCATACTCAGCTACTACTTTAGAGATTCTGAAAAATCAAGTATATCATCTACATACTAAATTCGTCACATCAGAGCCTGTGACTCAAAGCTACCAACTTCGATCACAACGGGCCAGGGTTTTATATAGCGCTACAGATATTCTGGGTTTCATAAGAGCGCAGTGAGATTTCGTTTTGGAGTTGGTGAAAGTTGCCAACGACAAAGACTTGCTACACTTTACCGATTCCCAGCCAATCCCTTACGCGTTGATAGTCTACTCATCGCATCAAAAATTGTGTATTTATTTAACGTGACATATCATATCACAAGAGTAATGA|upstream_gene_variant|MODIFIER|exon-XM_006962613.1-1|GENE_exon-XM_006962613.1-1|transcript|rna-XM_006962613.1|protein_coding||c.-4917delTinsATCACATTCACAACTTCCATTGACTCCAGTCATGTAAATAGCACAGTTCGTCGTTCGTGATTAAACCGAGTGATTATAGTTTGATATGGGCGATTTCCACGTATTATGCCTGAAAGTGACTTTACCTTCTTATCAGTTTGCAGTCTTGCTTCATCTCAGCAACATGCCCTCTTTAATGCTATAAATTGCTAAAGAATCAAATAAGACTACCTGCGTCAGCAGTGACACGAACAAAGTATTACAAAGAATCATAGAGAGGTTATCTGCAGCGATGCGGGGATTTGGGTACAGGACTTGAGGACCTCAGGTACAGCTCCGAGAGCTACAAAGCTACAGCACTTTAGCCCCACCAAACCAACCGCGGGGTTGTTTCTGACTTGAGCTCATCAAATATCGAAGGGCAGGCGGATAGACGTCCAAACTTAATTCAAATCTCACAACGACCCTCACAAACAGTTGGCGGCAAAATGTTGATCAAAGAGAGCTACGCGGATGTGCAGACCAAGGTGGACGGAAAGGAGACGACAATGCGTGCGTATCTACCTCTACCTACATAATAGCTGGGCGAGCTGTCAATCATTGTGAGCACTGCGAGTAACACAACACGGTGCATGTACAGGCATCTTCCTCTTCCACCCTACCATTCCACAGTATCCCGATGCGTAAGTCGAAGTTTGCTTGTTCAATTAGGGGGACGTTTACTGAGCAATACCTTGTGCAGGAAATTCCCGGGTGTTGCCGTCTTCTCGGAGATCTACCAAGGTAGCTGCCACACCTATACCCCAGCCCAACCTCATCATGGTTGATTTGACTGTTCGCTGTTGACACGCCAAAAGTGACGGGCCCGGTTGCCCGGTTCGCACGACAGATTGCCGGCCAAGGATACATAGTGGCCGCCCCTTCGTCCTACCATGACTTCACCGGCCCAGAGCCCTTGGCCTACGACGTTGAAGGAACTGATAAGGGCAATGCCTGGAAAATCGAAAAGGTATTGAAATGATACGTTGCGCTGCTTCTTAGCATCAAGACAGTAAATATGCTGATATAGACTGTTAGACGCTGGCATCTTACGACGAAGATTCGTACAAGACGGTTGACTACCTGCTGAGCTTGCCTACCTGTACCGGAAGGATTGGGACAACCGGAATGTGCCTAGGAGGTCATTTGGCACTTCGCGCTGCGGTAAGAAAAGGAATTCTAGATTCTCATACACCAGTTTTGGAGTTGACAAAATCTCCGTTTCATCTAGCTTGATCCTCGAGTGAGCGCCTCAGTCAACTACTTCGCAACCGACGTCCACAGCCGCACCCTCGGCCCCTACTCAGCAGCCAACACCTCCGAGGATGCACCACCAAACAGCGACCACACGCTGGACAGGCTGAGCGAGGTCAAGGGCGAAGTTGCCATGATCTTCGGCATCAAGGATACTCATGTTCCGGATGAAGGTCGGGACTTGATTCGCAAGAAACTCCGGAATGCTGGTGTTGGGTTTAGCTTTTACGAGTTTGCGTGGGCTCAGCACGCTTTTATTCGGGATGAACTTAGTAAGGGGCGGTATGATCCGGCTATTACGAAGGTTTGTTTCGAGGTGTTGTTGGAGTTGTTTGGGAGGGCGCTGAAGACGGATTTGGGGGTGAAGGATGGTCGTCCGGAGGAGGTGGAGCACGTCTGTTGAACGGTATAGCATGTATAGGCTATCGAGTCAAGTCTTTCATGGTTGAAGAGTAGAGCCGTAGTCTAGTCTTCCTATGATCGAAGCATGAAGGCATAGTCTCCTACCCACCTCTCGACCATAATACAAAGCATACTCAGCTACTACTTTAGAGATTCTGAAAAATCAAGTATATCATCTACATACTAAATTCGTCACATCAGAGCCTGTGACTCAAAGCTACCAACTTCGATCACAACGGGCCAGGGTTTTATATAGCGCTACAGATATTCTGGGTTTCATAAGAGCGCAGTGAGATTTCGTTTTGGAGTTGGTGAAAGTTGCCAACGACAAAGACTTGCTACACTTTACCGATTCCCAGCCAATCCCTTACGCGTTGATAGTCTACTCATCGCATCAAAAATTGTGTATTTATTTAACGTGACATATCATATCACAAGAGTAATGA|||||4917|,ATCACATTCACAACTTCCATTGACTCCAGTCATGTAAATAGCACAGTTCGTCGTTCGTGATTAAACCGAGTGATTATAGTTTGATATGGGCGATTTCCACGTATTATGCCTGAAAGTGACTTTACCTTCTTATCAGTTTGCAGTCTTGCTTCATCTCAGCAACATGCCCTCTTTAATGCTATAAATTGCTAAAGAATCAAATAAGACTACCTGCGTCAGCAGTGACACGAACAAAGTATTACAAAGAATCATAGAGAGGTTATCTGCAGCGATGCGGGGATTTGGGTACAGGACTTGAGGACCTCAGGTACAGCTCCGAGAGCTACAAAGCTACAGCACTTTAGCCCCACCAAACCAACCGCGGGGTTGTTTCTGACTTGAGCTCATCAAATATCGAAGGGCAGGCGGATAGACGTCCAAACTTAATTCAAATCTCACAACGACCCTCACAAACAGTTGGCGGCAAAATGTTGATCAAAGAGAGCTACGCGGATGTGCAGACCAAGGTGGACGGAAAGGAGACGACAATGCGTGCGTATCTACCTCTACCTACATAATAGCTGGGCGAGCTGTCAATCATTGTGAGCACTGCGAGTAACACAACACGGTGCATGTACAGGCATCTTCCTCTTCCACCCTACCATTCCACAGTATCCCGATGCGTAAGTCGAAGTTTGCTTGTTCAATTAGGGGGACGTTTACTGAGCAATACCTTGTGCAGGAAATTCCCGGGTGTTGCCGTCTTCTCGGAGATCTACCAAGGTAGCTGCCACACCTATACCCCAGCCCAACCTCATCATGGTTGATTTGACTGTTCGCTGTTGACACGCCAAAAGTGACGGGCCCGGTTGCCCGGTTCGCACGACAGATTGCCGGCCAAGGATACATAGTGGCCGCCCCTTCGTCCTACCATGACTTCACCGGCCCAGAGCCCTTGGCCTACGACGTTGAAGGAACTGATAAGGGCAATGCCTGGAAAATCGAAAAGGTATTGAAATGATACGTTGCGCTGCTTCTTAGCATCAAGACAGTAAATATGCTGATATAGACTGTTAGACGCTGGCATCTTACGACGAAGATTCGTACAAGACGGTTGACTACCTGCTGAGCTTGCCTACCTGTACCGGAAGGATTGGGACAACCGGAATGTGCCTAGGAGGTCATTTGGCACTTCGCGCTGCGGTAAGAAAAGGAATTCTAGATTCTCATACACCAGTTTTGGAGTTGACAAAATCTCCGTTTCATCTAGCTTGATCCTCGAGTGAGCGCCTCAGTCAACTACTTCGCAACCGACGTCCACAGCCGCACCCTCGGCCCCTACTCAGCAGCCAACACCTCCGAGGATGCACCACCAAACAGCGACCACACGCTGGACAGGCTGAGCGAGGTCAAGGGCGAAGTTGCCATGATCTTCGGCATCAAGGATACTCATGTTCCGGATGAAGGTCGGGACTTGATTCGCAAGAAACTCCGGAATGCTGGTGTTGGGTTTAGCTTTTACGAGTTTGCGTGGGCTCAGCACGCTTTTATTCGGGATGAACTTAGTAAGGGGCGGTATGATCCGGCTATTACGAAGGTTTGTTTCGAGGTGTTGTTGGAGTTGTTTGGGAGGGCGCTGAAGACGGATTTGGGGGTGAAGGATGGTCGTCCGGAGGAGGTGGAGCACGTCTGTTGAACGGTATAGCATGTATAGGCTATCGAGTCAAGTCTTTCATGGTTGAAGAGTAGAGCCGTAGTCTAGTCTTCCTATGATCGAAGCATGAAGGCATAGTCTCCTACCCACCTCTCGACCATAATACAAAGCATACTCAGCTACTACTTTAGAGATTCTGAAAAATCAAGTATATCATCTACATACTAAATTCGTCACATCAGAGCCTGTGACTCAAAGCTACCAACTTCGATCACAACGGGCCAGGGTTTTATATAGCGCTACAGATATTCTGGGTTTCATAAGAGCGCAGTGAGATTTCGTTTTGGAGTTGGTGAAAGTTGCCAACGACAAAGACTTGCTACACTTTACCGATTCCCAGCCAATCCCTTACGCGTTGATAGTCTACTCATCGCATCAAAAATTGTGTATTTATTTAACGTGACATATCATATCACAAGAGTAATGA|downstream_gene_variant|MODIFIER|TRIREDRAFT_120376|gene-TRIREDRAFT_120376|transcript|XM_006962611.1|protein_coding||c.*5733_*5734insATCACATTCACAACTTCCATTGACTCCAGTCATGTAAATAGCACAGTTCGTCGTTCGTGATTAAACCGAGTGATTATAGTTTGATATGGGCGATTTCCACGTATTATGCCTGAAAGTGACTTTACCTTCTTATCAGTTTGCAGTCTTGCTTCATCTCAGCAACATGCCCTCTTTAATGCTATAAATTGCTAAAGAATCAAATAAGACTACCTGCGTCAGCAGTGACACGAACAAAGTATTACAAAGAATCATAGAGAGGTTATCTGCAGCGATGCGGGGATTTGGGTACAGGACTTGAGGACCTCAGGTACAGCTCCGAGAGCTACAAAGCTACAGCACTTTAGCCCCACCAAACCAACCGCGGGGTTGTTTCTGACTTGAGCTCATCAAATATCGAAGGGCAGGCGGATAGACGTCCAAACTTAATTCAAATCTCACAACGACCCTCACAAACAGTTGGCGGCAAAATGTTGATCAAAGAGAGCTACGCGGATGTGCAGACCAAGGTGGACGGAAAGGAGACGACAATGCGTGCGTATCTACCTCTACCTACATAATAGCTGGGCGAGCTGTCAATCATTGTGAGCACTGCGAGTAACACAACACGGTGCATGTACAGGCATCTTCCTCTTCCACCCTACCATTCCACAGTATCCCGATGCGTAAGTCGAAGTTTGCTTGTTCAATTAGGGGGACGTTTACTGAGCAATACCTTGTGCAGGAAATTCCCGGGTGTTGCCGTCTTCTCGGAGATCTACCAAGGTAGCTGCCACACCTATACCCCAGCCCAACCTCATCATGGTTGATTTGACTGTTCGCTGTTGACACGCCAAAAGTGACGGGCCCGGTTGCCCGGTTCGCACGACAGATTGCCGGCCAAGGATACATAGTGGCCGCCCCTTCGTCCTACCATGACTTCACCGGCCCAGAGCCCTTGGCCTACGACGTTGAAGGAACTGATAAGGGCAATGCCTGGAAAATCGAAAAGGTATTGAAATGATACGTTGCGCTGCTTCTTAGCATCAAGACAGTAAATATGCTGATATAGACTGTTAGACGCTGGCATCTTACGACGAAGATTCGTACAAGACGGTTGACTACCTGCTGAGCTTGCCTACCTGTACCGGAAGGATTGGGACAACCGGAATGTGCCTAGGAGGTCATTTGGCACTTCGCGCTGCGGTAAGAAAAGGAATTCTAGATTCTCATACACCAGTTTTGGAGTTGACAAAATCTCCGTTTCATCTAGCTTGATCCTCGAGTGAGCGCCTCAGTCAACTACTTCGCAACCGACGTCCACAGCCGCACCCTCGGCCCCTACTCAGCAGCCAACACCTCCGAGGATGCACCACCAAACAGCGACCACACGCTGGACAGGCTGAGCGAGGTCAAGGGCGAAGTTGCCATGATCTTCGGCATCAAGGATACTCATGTTCCGGATGAAGGTCGGGACTTGATTCGCAAGAAACTCCGGAATGCTGGTGTTGGGTTTAGCTTTTACGAGTTTGCGTGGGCTCAGCACGCTTTTATTCGGGATGAACTTAGTAAGGGGCGGTATGATCCGGCTATTACGAAGGTTTGTTTCGAGGTGTTGTTGGAGTTGTTTGGGAGGGCGCTGAAGACGGATTTGGGGGTGAAGGATGGTCGTCCGGAGGAGGTGGAGCACGTCTGTTGAACGGTATAGCATGTATAGGCTATCGAGTCAAGTCTTTCATGGTTGAAGAGTAGAGCCGTAGTCTAGTCTTCCTATGATCGAAGCATGAAGGCATAGTCTCCTACCCACCTCTCGACCATAATACAAAGCATACTCAGCTACTACTTTAGAGATTCTGAAAAATCAAGTATATCATCTACATACTAAATTCGTCACATCAGAGCCTGTGACTCAAAGCTACCAACTTCGATCACAACGGGCCAGGGTTTTATATAGCGCTACAGATATTCTGGGTTTCATAAGAGCGCAGTGAGATTTCGTTTTGGAGTTGGTGAAAGTTGCCAACGACAAAGACTTGCTACACTTTACCGATTCCCAGCCAATCCCTTACGCGTTGATAGTCTACTCATCGCATCAAAAATTGTGTATTTATTTAACGTGACATATCATATCACAAGAGTAATGA|||||130|WARNING_TRANSCRIPT_NO_START_CODON,ATCACATTCACAACTTCCATTGACTCCAGTCATGTAAATAGCACAGTTCGTCGTTCGTGATTAAACCGAGTGATTATAGTTTGATATGGGCGATTTCCACGTATTATGCCTGAAAGTGACTTTACCTTCTTATCAGTTTGCAGTCTTGCTTCATCTCAGCAACATGCCCTCTTTAATGCTATAAATTGCTAAAGAATCAAATAAGACTACCTGCGTCAGCAGTGACACGAACAAAGTATTACAAAGAATCATAGAGAGGTTATCTGCAGCGATGCGGGGATTTGGGTACAGGACTTGAGGACCTCAGGTACAGCTCCGAGAGCTACAAAGCTACAGCACTTTAGCCCCACCAAACCAACCGCGGGGTTGTTTCTGACTTGAGCTCATCAAATATCGAAGGGCAGGCGGATAGACGTCCAAACTTAATTCAAATCTCACAACGACCCTCACAAACAGTTGGCGGCAAAATGTTGATCAAAGAGAGCTACGCGGATGTGCAGACCAAGGTGGACGGAAAGGAGACGACAATGCGTGCGTATCTACCTCTACCTACATAATAGCTGGGCGAGCTGTCAATCATTGTGAGCACTGCGAGTAACACAACACGGTGCATGTACAGGCATCTTCCTCTTCCACCCTACCATTCCACAGTATCCCGATGCGTAAGTCGAAGTTTGCTTGTTCAATTAGGGGGACGTTTACTGAGCAATACCTTGTGCAGGAAATTCCCGGGTGTTGCCGTCTTCTCGGAGATCTACCAAGGTAGCTGCCACACCTATACCCCAGCCCAACCTCATCATGGTTGATTTGACTGTTCGCTGTTGACACGCCAAAAGTGACGGGCCCGGTTGCCCGGTTCGCACGACAGATTGCCGGCCAAGGATACATAGTGGCCGCCCCTTCGTCCTACCATGACTTCACCGGCCCAGAGCCCTTGGCCTACGACGTTGAAGGAACTGATAAGGGCAATGCCTGGAAAATCGAAAAGGTATTGAAATGATACGTTGCGCTGCTTCTTAGCATCAAGACAGTAAATATGCTGATATAGACTGTTAGACGCTGGCATCTTACGACGAAGATTCGTACAAGACGGTTGACTACCTGCTGAGCTTGCCTACCTGTACCGGAAGGATTGGGACAACCGGAATGTGCCTAGGAGGTCATTTGGCACTTCGCGCTGCGGTAAGAAAAGGAATTCTAGATTCTCATACACCAGTTTTGGAGTTGACAAAATCTCCGTTTCATCTAGCTTGATCCTCGAGTGAGCGCCTCAGTCAACTACTTCGCAACCGACGTCCACAGCCGCACCCTCGGCCCCTACTCAGCAGCCAACACCTCCGAGGATGCACCACCAAACAGCGACCACACGCTGGACAGGCTGAGCGAGGTCAAGGGCGAAGTTGCCATGATCTTCGGCATCAAGGATACTCATGTTCCGGATGAAGGTCGGGACTTGATTCGCAAGAAACTCCGGAATGCTGGTGTTGGGTTTAGCTTTTACGAGTTTGCGTGGGCTCAGCACGCTTTTATTCGGGATGAACTTAGTAAGGGGCGGTATGATCCGGCTATTACGAAGGTTTGTTTCGAGGTGTTGTTGGAGTTGTTTGGGAGGGCGCTGAAGACGGATTTGGGGGTGAAGGATGGTCGTCCGGAGGAGGTGGAGCACGTCTGTTGAACGGTATAGCATGTATAGGCTATCGAGTCAAGTCTTTCATGGTTGAAGAGTAGAGCCGTAGTCTAGTCTTCCTATGATCGAAGCATGAAGGCATAGTCTCCTACCCACCTCTCGACCATAATACAAAGCATACTCAGCTACTACTTTAGAGATTCTGAAAAATCAAGTATATCATCTACATACTAAATTCGTCACATCAGAGCCTGTGACTCAAAGCTACCAACTTCGATCACAACGGGCCAGGGTTTTATATAGCGCTACAGATATTCTGGGTTTCATAAGAGCGCAGTGAGATTTCGTTTTGGAGTTGGTGAAAGTTGCCAACGACAAAGACTTGCTACACTTTACCGATTCCCAGCCAATCCCTTACGCGTTGATAGTCTACTCATCGCATCAAAAATTGTGTATTTATTTAACGTGACATATCATATCACAAGAGTAATGA|downstream_gene_variant|MODIFIER|TRIREDRAFT_120376|gene-TRIREDRAFT_120376|transcript|XM_006962611.1|protein_coding||c.*5734delCinsATCACATTCACAACTTCCATTGACTCCAGTCATGTAAATAGCACAGTTCGTCGTTCGTGATTAAACCGAGTGATTATAGTTTGATATGGGCGATTTCCACGTATTATGCCTGAAAGTGACTTTACCTTCTTATCAGTTTGCAGTCTTGCTTCATCTCAGCAACATGCCCTCTTTAATGCTATAAATTGCTAAAGAATCAAATAAGACTACCTGCGTCAGCAGTGACACGAACAAAGTATTACAAAGAATCATAGAGAGGTTATCTGCAGCGATGCGGGGATTTGGGTACAGGACTTGAGGACCTCAGGTACAGCTCCGAGAGCTACAAAGCTACAGCACTTTAGCCCCACCAAACCAACCGCGGGGTTGTTTCTGACTTGAGCTCATCAAATATCGAAGGGCAGGCGGATAGACGTCCAAACTTAATTCAAATCTCACAACGACCCTCACAAACAGTTGGCGGCAAAATGTTGATCAAAGAGAGCTACGCGGATGTGCAGACCAAGGTGGACGGAAAGGAGACGACAATGCGTGCGTATCTACCTCTACCTACATAATAGCTGGGCGAGCTGTCAATCATTGTGAGCACTGCGAGTAACACAACACGGTGCATGTACAGGCATCTTCCTCTTCCACCCTACCATTCCACAGTATCCCGATGCGTAAGTCGAAGTTTGCTTGTTCAATTAGGGGGACGTTTACTGAGCAATACCTTGTGCAGGAAATTCCCGGGTGTTGCCGTCTTCTCGGAGATCTACCAAGGTAGCTGCCACACCTATACCCCAGCCCAACCTCATCATGGTTGATTTGACTGTTCGCTGTTGACACGCCAAAAGTGACGGGCCCGGTTGCCCGGTTCGCACGACAGATTGCCGGCCAAGGATACATAGTGGCCGCCCCTTCGTCCTACCATGACTTCACCGGCCCAGAGCCCTTGGCCTACGACGTTGAAGGAACTGATAAGGGCAATGCCTGGAAAATCGAAAAGGTATTGAAATGATACGTTGCGCTGCTTCTTAGCATCAAGACAGTAAATATGCTGATATAGACTGTTAGACGCTGGCATCTTACGACGAAGATTCGTACAAGACGGTTGACTACCTGCTGAGCTTGCCTACCTGTACCGGAAGGATTGGGACAACCGGAATGTGCCTAGGAGGTCATTTGGCACTTCGCGCTGCGGTAAGAAAAGGAATTCTAGATTCTCATACACCAGTTTTGGAGTTGACAAAATCTCCGTTTCATCTAGCTTGATCCTCGAGTGAGCGCCTCAGTCAACTACTTCGCAACCGACGTCCACAGCCGCACCCTCGGCCCCTACTCAGCAGCCAACACCTCCGAGGATGCACCACCAAACAGCGACCACACGCTGGACAGGCTGAGCGAGGTCAAGGGCGAAGTTGCCATGATCTTCGGCATCAAGGATACTCATGTTCCGGATGAAGGTCGGGACTTGATTCGCAAGAAACTCCGGAATGCTGGTGTTGGGTTTAGCTTTTACGAGTTTGCGTGGGCTCAGCACGCTTTTATTCGGGATGAACTTAGTAAGGGGCGGTATGATCCGGCTATTACGAAGGTTTGTTTCGAGGTGTTGTTGGAGTTGTTTGGGAGGGCGCTGAAGACGGATTTGGGGGTGAAGGATGGTCGTCCGGAGGAGGTGGAGCACGTCTGTTGAACGGTATAGCATGTATAGGCTATCGAGTCAAGTCTTTCATGGTTGAAGAGTAGAGCCGTAGTCTAGTCTTCCTATGATCGAAGCATGAAGGCATAGTCTCCTACCCACCTCTCGACCATAATACAAAGCATACTCAGCTACTACTTTAGAGATTCTGAAAAATCAAGTATATCATCTACATACTAAATTCGTCACATCAGAGCCTGTGACTCAAAGCTACCAACTTCGATCACAACGGGCCAGGGTTTTATATAGCGCTACAGATATTCTGGGTTTCATAAGAGCGCAGTGAGATTTCGTTTTGGAGTTGGTGAAAGTTGCCAACGACAAAGACTTGCTACACTTTACCGATTCCCAGCCAATCCCTTACGCGTTGATAGTCTACTCATCGCATCAAAAATTGTGTATTTATTTAACGTGACATATCATATCACAAGAGTAATGA|||||130|WARNING_TRANSCRIPT_NO_START_CODON,ATCACATTCACAACTTCCATTGACTCCAGTCATGTAAATAGCACAGTTCGTCGTTCGTGATTAAACCGAGTGATTATAGTTTGATATGGGCGATTTCCACGTATTATGCCTGAAAGTGACTTTACCTTCTTATCAGTTTGCAGTCTTGCTTCATCTCAGCAACATGCCCTCTTTAATGCTATAAATTGCTAAAGAATCAAATAAGACTACCTGCGTCAGCAGTGACACGAACAAAGTATTACAAAGAATCATAGAGAGGTTATCTGCAGCGATGCGGGGATTTGGGTACAGGACTTGAGGACCTCAGGTACAGCTCCGAGAGCTACAAAGCTACAGCACTTTAGCCCCACCAAACCAACCGCGGGGTTGTTTCTGACTTGAGCTCATCAAATATCGAAGGGCAGGCGGATAGACGTCCAAACTTAATTCAAATCTCACAACGACCCTCACAAACAGTTGGCGGCAAAATGTTGATCAAAGAGAGCTACGCGGATGTGCAGACCAAGGTGGACGGAAAGGAGACGACAATGCGTGCGTATCTACCTCTACCTACATAATAGCTGGGCGAGCTGTCAATCATTGTGAGCACTGCGAGTAACACAACACGGTGCATGTACAGGCATCTTCCTCTTCCACCCTACCATTCCACAGTATCCCGATGCGTAAGTCGAAGTTTGCTTGTTCAATTAGGGGGACGTTTACTGAGCAATACCTTGTGCAGGAAATTCCCGGGTGTTGCCGTCTTCTCGGAGATCTACCAAGGTAGCTGCCACACCTATACCCCAGCCCAACCTCATCATGGTTGATTTGACTGTTCGCTGTTGACACGCCAAAAGTGACGGGCCCGGTTGCCCGGTTCGCACGACAGATTGCCGGCCAAGGATACATAGTGGCCGCCCCTTCGTCCTACCATGACTTCACCGGCCCAGAGCCCTTGGCCTACGACGTTGAAGGAACTGATAAGGGCAATGCCTGGAAAATCGAAAAGGTATTGAAATGATACGTTGCGCTGCTTCTTAGCATCAAGACAGTAAATATGCTGATATAGACTGTTAGACGCTGGCATCTTACGACGAAGATTCGTACAAGACGGTTGACTACCTGCTGAGCTTGCCTACCTGTACCGGAAGGATTGGGACAACCGGAATGTGCCTAGGAGGTCATTTGGCACTTCGCGCTGCGGTAAGAAAAGGAATTCTAGATTCTCATACACCAGTTTTGGAGTTGACAAAATCTCCGTTTCATCTAGCTTGATCCTCGAGTGAGCGCCTCAGTCAACTACTTCGCAACCGACGTCCACAGCCGCACCCTCGGCCCCTACTCAGCAGCCAACACCTCCGAGGATGCACCACCAAACAGCGACCACACGCTGGACAGGCTGAGCGAGGTCAAGGGCGAAGTTGCCATGATCTTCGGCATCAAGGATACTCATGTTCCGGATGAAGGTCGGGACTTGATTCGCAAGAAACTCCGGAATGCTGGTGTTGGGTTTAGCTTTTACGAGTTTGCGTGGGCTCAGCACGCTTTTATTCGGGATGAACTTAGTAAGGGGCGGTATGATCCGGCTATTACGAAGGTTTGTTTCGAGGTGTTGTTGGAGTTGTTTGGGAGGGCGCTGAAGACGGATTTGGGGGTGAAGGATGGTCGTCCGGAGGAGGTGGAGCACGTCTGTTGAACGGTATAGCATGTATAGGCTATCGAGTCAAGTCTTTCATGGTTGAAGAGTAGAGCCGTAGTCTAGTCTTCCTATGATCGAAGCATGAAGGCATAGTCTCCTACCCACCTCTCGACCATAATACAAAGCATACTCAGCTACTACTTTAGAGATTCTGAAAAATCAAGTATATCATCTACATACTAAATTCGTCACATCAGAGCCTGTGACTCAAAGCTACCAACTTCGATCACAACGGGCCAGGGTTTTATATAGCGCTACAGATATTCTGGGTTTCATAAGAGCGCAGTGAGATTTCGTTTTGGAGTTGGTGAAAGTTGCCAACGACAAAGACTTGCTACACTTTACCGATTCCCAGCCAATCCCTTACGCGTTGATAGTCTACTCATCGCATCAAAAATTGTGTATTTATTTAACGTGACATATCATATCACAAGAGTAATGA|downstream_gene_variant|MODIFIER|TRIREDRAFT_120376|gene-TRIREDRAFT_120376|transcript|XM_006962611.1|protein_coding||c.*5734delGinsATCACATTCACAACTTCCATTGACTCCAGTCATGTAAATAGCACAGTTCGTCGTTCGTGATTAAACCGAGTGATTATAGTTTGATATGGGCGATTTCCACGTATTATGCCTGAAAGTGACTTTACCTTCTTATCAGTTTGCAGTCTTGCTTCATCTCAGCAACATGCCCTCTTTAATGCTATAAATTGCTAAAGAATCAAATAAGACTACCTGCGTCAGCAGTGACACGAACAAAGTATTACAAAGAATCATAGAGAGGTTATCTGCAGCGATGCGGGGATTTGGGTACAGGACTTGAGGACCTCAGGTACAGCTCCGAGAGCTACAAAGCTACAGCACTTTAGCCCCACCAAACCAACCGCGGGGTTGTTTCTGACTTGAGCTCATCAAATATCGAAGGGCAGGCGGATAGACGTCCAAACTTAATTCAAATCTCACAACGACCCTCACAAACAGTTGGCGGCAAAATGTTGATCAAAGAGAGCTACGCGGATGTGCAGACCAAGGTGGACGGAAAGGAGACGACAATGCGTGCGTATCTACCTCTACCTACATAATAGCTGGGCGAGCTGTCAATCATTGTGAGCACTGCGAGTAACACAACACGGTGCATGTACAGGCATCTTCCTCTTCCACCCTACCATTCCACAGTATCCCGATGCGTAAGTCGAAGTTTGCTTGTTCAATTAGGGGGACGTTTACTGAGCAATACCTTGTGCAGGAAATTCCCGGGTGTTGCCGTCTTCTCGGAGATCTACCAAGGTAGCTGCCACACCTATACCCCAGCCCAACCTCATCATGGTTGATTTGACTGTTCGCTGTTGACACGCCAAAAGTGACGGGCCCGGTTGCCCGGTTCGCACGACAGATTGCCGGCCAAGGATACATAGTGGCCGCCCCTTCGTCCTACCATGACTTCACCGGCCCAGAGCCCTTGGCCTACGACGTTGAAGGAACTGATAAGGGCAATGCCTGGAAAATCGAAAAGGTATTGAAATGATACGTTGCGCTGCTTCTTAGCATCAAGACAGTAAATATGCTGATATAGACTGTTAGACGCTGGCATCTTACGACGAAGATTCGTACAAGACGGTTGACTACCTGCTGAGCTTGCCTACCTGTACCGGAAGGATTGGGACAACCGGAATGTGCCTAGGAGGTCATTTGGCACTTCGCGCTGCGGTAAGAAAAGGAATTCTAGATTCTCATACACCAGTTTTGGAGTTGACAAAATCTCCGTTTCATCTAGCTTGATCCTCGAGTGAGCGCCTCAGTCAACTACTTCGCAACCGACGTCCACAGCCGCACCCTCGGCCCCTACTCAGCAGCCAACACCTCCGAGGATGCACCACCAAACAGCGACCACACGCTGGACAGGCTGAGCGAGGTCAAGGGCGAAGTTGCCATGATCTTCGGCATCAAGGATACTCATGTTCCGGATGAAGGTCGGGACTTGATTCGCAAGAAACTCCGGAATGCTGGTGTTGGGTTTAGCTTTTACGAGTTTGCGTGGGCTCAGCACGCTTTTATTCGGGATGAACTTAGTAAGGGGCGGTATGATCCGGCTATTACGAAGGTTTGTTTCGAGGTGTTGTTGGAGTTGTTTGGGAGGGCGCTGAAGACGGATTTGGGGGTGAAGGATGGTCGTCCGGAGGAGGTGGAGCACGTCTGTTGAACGGTATAGCATGTATAGGCTATCGAGTCAAGTCTTTCATGGTTGAAGAGTAGAGCCGTAGTCTAGTCTTCCTATGATCGAAGCATGAAGGCATAGTCTCCTACCCACCTCTCGACCATAATACAAAGCATACTCAGCTACTACTTTAGAGATTCTGAAAAATCAAGTATATCATCTACATACTAAATTCGTCACATCAGAGCCTGTGACTCAAAGCTACCAACTTCGATCACAACGGGCCAGGGTTTTATATAGCGCTACAGATATTCTGGGTTTCATAAGAGCGCAGTGAGATTTCGTTTTGGAGTTGGTGAAAGTTGCCAACGACAAAGACTTGCTACACTTTACCGATTCCCAGCCAATCCCTTACGCGTTGATAGTCTACTCATCGCATCAAAAATTGTGTATTTATTTAACGTGACATATCATATCACAAGAGTAATGA|||||130|WARNING_TRANSCRIPT_NO_START_CODON,ATCACATTCACAACTTCCATTGACTCCAGTCATGTAAATAGCACAGTTCGTCGTTCGTGATTAAACCGAGTGATTATAGTTTGATATGGGCGATTTCCACGTATTATGCCTGAAAGTGACTTTACCTTCTTATCAGTTTGCAGTCTTGCTTCATCTCAGCAACATGCCCTCTTTAATGCTATAAATTGCTAAAGAATCAAATAAGACTACCTGCGTCAGCAGTGACACGAACAAAGTATTACAAAGAATCATAGAGAGGTTATCTGCAGCGATGCGGGGATTTGGGTACAGGACTTGAGGACCTCAGGTACAGCTCCGAGAGCTACAAAGCTACAGCACTTTAGCCCCACCAAACCAACCGCGGGGTTGTTTCTGACTTGAGCTCATCAAATATCGAAGGGCAGGCGGATAGACGTCCAAACTTAATTCAAATCTCACAACGACCCTCACAAACAGTTGGCGGCAAAATGTTGATCAAAGAGAGCTACGCGGATGTGCAGACCAAGGTGGACGGAAAGGAGACGACAATGCGTGCGTATCTACCTCTACCTACATAATAGCTGGGCGAGCTGTCAATCATTGTGAGCACTGCGAGTAACACAACACGGTGCATGTACAGGCATCTTCCTCTTCCACCCTACCATTCCACAGTATCCCGATGCGTAAGTCGAAGTTTGCTTGTTCAATTAGGGGGACGTTTACTGAGCAATACCTTGTGCAGGAAATTCCCGGGTGTTGCCGTCTTCTCGGAGATCTACCAAGGTAGCTGCCACACCTATACCCCAGCCCAACCTCATCATGGTTGATTTGACTGTTCGCTGTTGACACGCCAAAAGTGACGGGCCCGGTTGCCCGGTTCGCACGACAGATTGCCGGCCAAGGATACATAGTGGCCGCCCCTTCGTCCTACCATGACTTCACCGGCCCAGAGCCCTTGGCCTACGACGTTGAAGGAACTGATAAGGGCAATGCCTGGAAAATCGAAAAGGTATTGAAATGATACGTTGCGCTGCTTCTTAGCATCAAGACAGTAAATATGCTGATATAGACTGTTAGACGCTGGCATCTTACGACGAAGATTCGTACAAGACGGTTGACTACCTGCTGAGCTTGCCTACCTGTACCGGAAGGATTGGGACAACCGGAATGTGCCTAGGAGGTCATTTGGCACTTCGCGCTGCGGTAAGAAAAGGAATTCTAGATTCTCATACACCAGTTTTGGAGTTGACAAAATCTCCGTTTCATCTAGCTTGATCCTCGAGTGAGCGCCTCAGTCAACTACTTCGCAACCGACGTCCACAGCCGCACCCTCGGCCCCTACTCAGCAGCCAACACCTCCGAGGATGCACCACCAAACAGCGACCACACGCTGGACAGGCTGAGCGAGGTCAAGGGCGAAGTTGCCATGATCTTCGGCATCAAGGATACTCATGTTCCGGATGAAGGTCGGGACTTGATTCGCAAGAAACTCCGGAATGCTGGTGTTGGGTTTAGCTTTTACGAGTTTGCGTGGGCTCAGCACGCTTTTATTCGGGATGAACTTAGTAAGGGGCGGTATGATCCGGCTATTACGAAGGTTTGTTTCGAGGTGTTGTTGGAGTTGTTTGGGAGGGCGCTGAAGACGGATTTGGGGGTGAAGGATGGTCGTCCGGAGGAGGTGGAGCACGTCTGTTGAACGGTATAGCATGTATAGGCTATCGAGTCAAGTCTTTCATGGTTGAAGAGTAGAGCCGTAGTCTAGTCTTCCTATGATCGAAGCATGAAGGCATAGTCTCCTACCCACCTCTCGACCATAATACAAAGCATACTCAGCTACTACTTTAGAGATTCTGAAAAATCAAGTATATCATCTACATACTAAATTCGTCACATCAGAGCCTGTGACTCAAAGCTACCAACTTCGATCACAACGGGCCAGGGTTTTATATAGCGCTACAGATATTCTGGGTTTCATAAGAGCGCAGTGAGATTTCGTTTTGGAGTTGGTGAAAGTTGCCAACGACAAAGACTTGCTACACTTTACCGATTCCCAGCCAATCCCTTACGCGTTGATAGTCTACTCATCGCATCAAAAATTGTGTATTTATTTAACGTGACATATCATATCACAAGAGTAATGA|downstream_gene_variant|MODIFIER|TRIREDRAFT_120376|gene-TRIREDRAFT_120376|transcript|XM_006962611.1|protein_coding||c.*5734delTinsATCACATTCACAACTTCCATTGACTCCAGTCATGTAAATAGCACAGTTCGTCGTTCGTGATTAAACCGAGTGATTATAGTTTGATATGGGCGATTTCCACGTATTATGCCTGAAAGTGACTTTACCTTCTTATCAGTTTGCAGTCTTGCTTCATCTCAGCAACATGCCCTCTTTAATGCTATAAATTGCTAAAGAATCAAATAAGACTACCTGCGTCAGCAGTGACACGAACAAAGTATTACAAAGAATCATAGAGAGGTTATCTGCAGCGATGCGGGGATTTGGGTACAGGACTTGAGGACCTCAGGTACAGCTCCGAGAGCTACAAAGCTACAGCACTTTAGCCCCACCAAACCAACCGCGGGGTTGTTTCTGACTTGAGCTCATCAAATATCGAAGGGCAGGCGGATAGACGTCCAAACTTAATTCAAATCTCACAACGACCCTCACAAACAGTTGGCGGCAAAATGTTGATCAAAGAGAGCTACGCGGATGTGCAGACCAAGGTGGACGGAAAGGAGACGACAATGCGTGCGTATCTACCTCTACCTACATAATAGCTGGGCGAGCTGTCAATCATTGTGAGCACTGCGAGTAACACAACACGGTGCATGTACAGGCATCTTCCTCTTCCACCCTACCATTCCACAGTATCCCGATGCGTAAGTCGAAGTTTGCTTGTTCAATTAGGGGGACGTTTACTGAGCAATACCTTGTGCAGGAAATTCCCGGGTGTTGCCGTCTTCTCGGAGATCTACCAAGGTAGCTGCCACACCTATACCCCAGCCCAACCTCATCATGGTTGATTTGACTGTTCGCTGTTGACACGCCAAAAGTGACGGGCCCGGTTGCCCGGTTCGCACGACAGATTGCCGGCCAAGGATACATAGTGGCCGCCCCTTCGTCCTACCATGACTTCACCGGCCCAGAGCCCTTGGCCTACGACGTTGAAGGAACTGATAAGGGCAATGCCTGGAAAATCGAAAAGGTATTGAAATGATACGTTGCGCTGCTTCTTAGCATCAAGACAGTAAATATGCTGATATAGACTGTTAGACGCTGGCATCTTACGACGAAGATTCGTACAAGACGGTTGACTACCTGCTGAGCTTGCCTACCTGTACCGGAAGGATTGGGACAACCGGAATGTGCCTAGGAGGTCATTTGGCACTTCGCGCTGCGGTAAGAAAAGGAATTCTAGATTCTCATACACCAGTTTTGGAGTTGACAAAATCTCCGTTTCATCTAGCTTGATCCTCGAGTGAGCGCCTCAGTCAACTACTTCGCAACCGACGTCCACAGCCGCACCCTCGGCCCCTACTCAGCAGCCAACACCTCCGAGGATGCACCACCAAACAGCGACCACACGCTGGACAGGCTGAGCGAGGTCAAGGGCGAAGTTGCCATGATCTTCGGCATCAAGGATACTCATGTTCCGGATGAAGGTCGGGACTTGATTCGCAAGAAACTCCGGAATGCTGGTGTTGGGTTTAGCTTTTACGAGTTTGCGTGGGCTCAGCACGCTTTTATTCGGGATGAACTTAGTAAGGGGCGGTATGATCCGGCTATTACGAAGGTTTGTTTCGAGGTGTTGTTGGAGTTGTTTGGGAGGGCGCTGAAGACGGATTTGGGGGTGAAGGATGGTCGTCCGGAGGAGGTGGAGCACGTCTGTTGAACGGTATAGCATGTATAGGCTATCGAGTCAAGTCTTTCATGGTTGAAGAGTAGAGCCGTAGTCTAGTCTTCCTATGATCGAAGCATGAAGGCATAGTCTCCTACCCACCTCTCGACCATAATACAAAGCATACTCAGCTACTACTTTAGAGATTCTGAAAAATCAAGTATATCATCTACATACTAAATTCGTCACATCAGAGCCTGTGACTCAAAGCTACCAACTTCGATCACAACGGGCCAGGGTTTTATATAGCGCTACAGATATTCTGGGTTTCATAAGAGCGCAGTGAGATTTCGTTTTGGAGTTGGTGAAAGTTGCCAACGACAAAGACTTGCTACACTTTACCGATTCCCAGCCAATCCCTTACGCGTTGATAGTCTACTCATCGCATCAAAAATTGTGTATTTATTTAACGTGACATATCATATCACAAGAGTAATGA|||||130|WARNING_TRANSCRIPT_NO_START_CODON,ATCACATTCACAACTTCCATTGACTCCAGTCATGTAAATAGCACAGTTCGTCGTTCGTGATTAAACCGAGTGATTATAGTTTGATATGGGCGATTTCCACGTATTATGCCTGAAAGTGACTTTACCTTCTTATCAGTTTGCAGTCTTGCTTCATCTCAGCAACATGCCCTCTTTAATGCTATAAATTGCTAAAGAATCAAATAAGACTACCTGCGTCAGCAGTGACACGAACAAAGTATTACAAAGAATCATAGAGAGGTTATCTGCAGCGATGCGGGGATTTGGGTACAGGACTTGAGGACCTCAGGTACAGCTCCGAGAGCTACAAAGCTACAGCACTTTAGCCCCACCAAACCAACCGCGGGGTTGTTTCTGACTTGAGCTCATCAAATATCGAAGGGCAGGCGGATAGACGTCCAAACTTAATTCAAATCTCACAACGACCCTCACAAACAGTTGGCGGCAAAATGTTGATCAAAGAGAGCTACGCGGATGTGCAGACCAAGGTGGACGGAAAGGAGACGACAATGCGTGCGTATCTACCTCTACCTACATAATAGCTGGGCGAGCTGTCAATCATTGTGAGCACTGCGAGTAACACAACACGGTGCATGTACAGGCATCTTCCTCTTCCACCCTACCATTCCACAGTATCCCGATGCGTAAGTCGAAGTTTGCTTGTTCAATTAGGGGGACGTTTACTGAGCAATACCTTGTGCAGGAAATTCCCGGGTGTTGCCGTCTTCTCGGAGATCTACCAAGGTAGCTGCCACACCTATACCCCAGCCCAACCTCATCATGGTTGATTTGACTGTTCGCTGTTGACACGCCAAAAGTGACGGGCCCGGTTGCCCGGTTCGCACGACAGATTGCCGGCCAAGGATACATAGTGGCCGCCCCTTCGTCCTACCATGACTTCACCGGCCCAGAGCCCTTGGCCTACGACGTTGAAGGAACTGATAAGGGCAATGCCTGGAAAATCGAAAAGGTATTGAAATGATACGTTGCGCTGCTTCTTAGCATCAAGACAGTAAATATGCTGATATAGACTGTTAGACGCTGGCATCTTACGACGAAGATTCGTACAAGACGGTTGACTACCTGCTGAGCTTGCCTACCTGTACCGGAAGGATTGGGACAACCGGAATGTGCCTAGGAGGTCATTTGGCACTTCGCGCTGCGGTAAGAAAAGGAATTCTAGATTCTCATACACCAGTTTTGGAGTTGACAAAATCTCCGTTTCATCTAGCTTGATCCTCGAGTGAGCGCCTCAGTCAACTACTTCGCAACCGACGTCCACAGCCGCACCCTCGGCCCCTACTCAGCAGCCAACACCTCCGAGGATGCACCACCAAACAGCGACCACACGCTGGACAGGCTGAGCGAGGTCAAGGGCGAAGTTGCCATGATCTTCGGCATCAAGGATACTCATGTTCCGGATGAAGGTCGGGACTTGATTCGCAAGAAACTCCGGAATGCTGGTGTTGGGTTTAGCTTTTACGAGTTTGCGTGGGCTCAGCACGCTTTTATTCGGGATGAACTTAGTAAGGGGCGGTATGATCCGGCTATTACGAAGGTTTGTTTCGAGGTGTTGTTGGAGTTGTTTGGGAGGGCGCTGAAGACGGATTTGGGGGTGAAGGATGGTCGTCCGGAGGAGGTGGAGCACGTCTGTTGAACGGTATAGCATGTATAGGCTATCGAGTCAAGTCTTTCATGGTTGAAGAGTAGAGCCGTAGTCTAGTCTTCCTATGATCGAAGCATGAAGGCATAGTCTCCTACCCACCTCTCGACCATAATACAAAGCATACTCAGCTACTACTTTAGAGATTCTGAAAAATCAAGTATATCATCTACATACTAAATTCGTCACATCAGAGCCTGTGACTCAAAGCTACCAACTTCGATCACAACGGGCCAGGGTTTTATATAGCGCTACAGATATTCTGGGTTTCATAAGAGCGCAGTGAGATTTCGTTTTGGAGTTGGTGAAAGTTGCCAACGACAAAGACTTGCTACACTTTACCGATTCCCAGCCAATCCCTTACGCGTTGATAGTCTACTCATCGCATCAAAAATTGTGTATTTATTTAACGTGACATATCATATCACAAGAGTAATGA|downstream_gene_variant|MODIFIER|exon-XM_006962611.1-1|GENE_exon-XM_006962611.1-1|transcript|rna-XM_006962611.1|protein_coding||c.*129_*130insATCACATTCACAACTTCCATTGACTCCAGTCATGTAAATAGCACAGTTCGTCGTTCGTGATTAAACCGAGTGATTATAGTTTGATATGGGCGATTTCCACGTATTATGCCTGAAAGTGACTTTACCTTCTTATCAGTTTGCAGTCTTGCTTCATCTCAGCAACATGCCCTCTTTAATGCTATAAATTGCTAAAGAATCAAATAAGACTACCTGCGTCAGCAGTGACACGAACAAAGTATTACAAAGAATCATAGAGAGGTTATCTGCAGCGATGCGGGGATTTGGGTACAGGACTTGAGGACCTCAGGTACAGCTCCGAGAGCTACAAAGCTACAGCACTTTAGCCCCACCAAACCAACCGCGGGGTTGTTTCTGACTTGAGCTCATCAAATATCGAAGGGCAGGCGGATAGACGTCCAAACTTAATTCAAATCTCACAACGACCCTCACAAACAGTTGGCGGCAAAATGTTGATCAAAGAGAGCTACGCGGATGTGCAGACCAAGGTGGACGGAAAGGAGACGACAATGCGTGCGTATCTACCTCTACCTACATAATAGCTGGGCGAGCTGTCAATCATTGTGAGCACTGCGAGTAACACAACACGGTGCATGTACAGGCATCTTCCTCTTCCACCCTACCATTCCACAGTATCCCGATGCGTAAGTCGAAGTTTGCTTGTTCAATTAGGGGGACGTTTACTGAGCAATACCTTGTGCAGGAAATTCCCGGGTGTTGCCGTCTTCTCGGAGATCTACCAAGGTAGCTGCCACACCTATACCCCAGCCCAACCTCATCATGGTTGATTTGACTGTTCGCTGTTGACACGCCAAAAGTGACGGGCCCGGTTGCCCGGTTCGCACGACAGATTGCCGGCCAAGGATACATAGTGGCCGCCCCTTCGTCCTACCATGACTTCACCGGCCCAGAGCCCTTGGCCTACGACGTTGAAGGAACTGATAAGGGCAATGCCTGGAAAATCGAAAAGGTATTGAAATGATACGTTGCGCTGCTTCTTAGCATCAAGACAGTAAATATGCTGATATAGACTGTTAGACGCTGGCATCTTACGACGAAGATTCGTACAAGACGGTTGACTACCTGCTGAGCTTGCCTACCTGTACCGGAAGGATTGGGACAACCGGAATGTGCCTAGGAGGTCATTTGGCACTTCGCGCTGCGGTAAGAAAAGGAATTCTAGATTCTCATACACCAGTTTTGGAGTTGACAAAATCTCCGTTTCATCTAGCTTGATCCTCGAGTGAGCGCCTCAGTCAACTACTTCGCAACCGACGTCCACAGCCGCACCCTCGGCCCCTACTCAGCAGCCAACACCTCCGAGGATGCACCACCAAACAGCGACCACACGCTGGACAGGCTGAGCGAGGTCAAGGGCGAAGTTGCCATGATCTTCGGCATCAAGGATACTCATGTTCCGGATGAAGGTCGGGACTTGATTCGCAAGAAACTCCGGAATGCTGGTGTTGGGTTTAGCTTTTACGAGTTTGCGTGGGCTCAGCACGCTTTTATTCGGGATGAACTTAGTAAGGGGCGGTATGATCCGGCTATTACGAAGGTTTGTTTCGAGGTGTTGTTGGAGTTGTTTGGGAGGGCGCTGAAGACGGATTTGGGGGTGAAGGATGGTCGTCCGGAGGAGGTGGAGCACGTCTGTTGAACGGTATAGCATGTATAGGCTATCGAGTCAAGTCTTTCATGGTTGAAGAGTAGAGCCGTAGTCTAGTCTTCCTATGATCGAAGCATGAAGGCATAGTCTCCTACCCACCTCTCGACCATAATACAAAGCATACTCAGCTACTACTTTAGAGATTCTGAAAAATCAAGTATATCATCTACATACTAAATTCGTCACATCAGAGCCTGTGACTCAAAGCTACCAACTTCGATCACAACGGGCCAGGGTTTTATATAGCGCTACAGATATTCTGGGTTTCATAAGAGCGCAGTGAGATTTCGTTTTGGAGTTGGTGAAAGTTGCCAACGACAAAGACTTGCTACACTTTACCGATTCCCAGCCAATCCCTTACGCGTTGATAGTCTACTCATCGCATCAAAAATTGTGTATTTATTTAACGTGACATATCATATCACAAGAGTAATGA|||||130|,ATCACATTCACAACTTCCATTGACTCCAGTCATGTAAATAGCACAGTTCGTCGTTCGTGATTAAACCGAGTGATTATAGTTTGATATGGGCGATTTCCACGTATTATGCCTGAAAGTGACTTTACCTTCTTATCAGTTTGCAGTCTTGCTTCATCTCAGCAACATGCCCTCTTTAATGCTATAAATTGCTAAAGAATCAAATAAGACTACCTGCGTCAGCAGTGACACGAACAAAGTATTACAAAGAATCATAGAGAGGTTATCTGCAGCGATGCGGGGATTTGGGTACAGGACTTGAGGACCTCAGGTACAGCTCCGAGAGCTACAAAGCTACAGCACTTTAGCCCCACCAAACCAACCGCGGGGTTGTTTCTGACTTGAGCTCATCAAATATCGAAGGGCAGGCGGATAGACGTCCAAACTTAATTCAAATCTCACAACGACCCTCACAAACAGTTGGCGGCAAAATGTTGATCAAAGAGAGCTACGCGGATGTGCAGACCAAGGTGGACGGAAAGGAGACGACAATGCGTGCGTATCTACCTCTACCTACATAATAGCTGGGCGAGCTGTCAATCATTGTGAGCACTGCGAGTAACACAACACGGTGCATGTACAGGCATCTTCCTCTTCCACCCTACCATTCCACAGTATCCCGATGCGTAAGTCGAAGTTTGCTTGTTCAATTAGGGGGACGTTTACTGAGCAATACCTTGTGCAGGAAATTCCCGGGTGTTGCCGTCTTCTCGGAGATCTACCAAGGTAGCTGCCACACCTATACCCCAGCCCAACCTCATCATGGTTGATTTGACTGTTCGCTGTTGACACGCCAAAAGTGACGGGCCCGGTTGCCCGGTTCGCACGACAGATTGCCGGCCAAGGATACATAGTGGCCGCCCCTTCGTCCTACCATGACTTCACCGGCCCAGAGCCCTTGGCCTACGACGTTGAAGGAACTGATAAGGGCAATGCCTGGAAAATCGAAAAGGTATTGAAATGATACGTTGCGCTGCTTCTTAGCATCAAGACAGTAAATATGCTGATATAGACTGTTAGACGCTGGCATCTTACGACGAAGATTCGTACAAGACGGTTGACTACCTGCTGAGCTTGCCTACCTGTACCGGAAGGATTGGGACAACCGGAATGTGCCTAGGAGGTCATTTGGCACTTCGCGCTGCGGTAAGAAAAGGAATTCTAGATTCTCATACACCAGTTTTGGAGTTGACAAAATCTCCGTTTCATCTAGCTTGATCCTCGAGTGAGCGCCTCAGTCAACTACTTCGCAACCGACGTCCACAGCCGCACCCTCGGCCCCTACTCAGCAGCCAACACCTCCGAGGATGCACCACCAAACAGCGACCACACGCTGGACAGGCTGAGCGAGGTCAAGGGCGAAGTTGCCATGATCTTCGGCATCAAGGATACTCATGTTCCGGATGAAGGTCGGGACTTGATTCGCAAGAAACTCCGGAATGCTGGTGTTGGGTTTAGCTTTTACGAGTTTGCGTGGGCTCAGCACGCTTTTATTCGGGATGAACTTAGTAAGGGGCGGTATGATCCGGCTATTACGAAGGTTTGTTTCGAGGTGTTGTTGGAGTTGTTTGGGAGGGCGCTGAAGACGGATTTGGGGGTGAAGGATGGTCGTCCGGAGGAGGTGGAGCACGTCTGTTGAACGGTATAGCATGTATAGGCTATCGAGTCAAGTCTTTCATGGTTGAAGAGTAGAGCCGTAGTCTAGTCTTCCTATGATCGAAGCATGAAGGCATAGTCTCCTACCCACCTCTCGACCATAATACAAAGCATACTCAGCTACTACTTTAGAGATTCTGAAAAATCAAGTATATCATCTACATACTAAATTCGTCACATCAGAGCCTGTGACTCAAAGCTACCAACTTCGATCACAACGGGCCAGGGTTTTATATAGCGCTACAGATATTCTGGGTTTCATAAGAGCGCAGTGAGATTTCGTTTTGGAGTTGGTGAAAGTTGCCAACGACAAAGACTTGCTACACTTTACCGATTCCCAGCCAATCCCTTACGCGTTGATAGTCTACTCATCGCATCAAAAATTGTGTATTTATTTAACGTGACATATCATATCACAAGAGTAATGA|downstream_gene_variant|MODIFIER|exon-XM_006962611.1-1|GENE_exon-XM_006962611.1-1|transcript|rna-XM_006962611.1|protein_coding||c.*130delCinsATCACATTCACAACTTCCATTGACTCCAGTCATGTAAATAGCACAGTTCGTCGTTCGTGATTAAACCGAGTGATTATAGTTTGATATGGGCGATTTCCACGTATTATGCCTGAAAGTGACTTTACCTTCTTATCAGTTTGCAGTCTTGCTTCATCTCAGCAACATGCCCTCTTTAATGCTATAAATTGCTAAAGAATCAAATAAGACTACCTGCGTCAGCAGTGACACGAACAAAGTATTACAAAGAATCATAGAGAGGTTATCTGCAGCGATGCGGGGATTTGGGTACAGGACTTGAGGACCTCAGGTACAGCTCCGAGAGCTACAAAGCTACAGCACTTTAGCCCCACCAAACCAACCGCGGGGTTGTTTCTGACTTGAGCTCATCAAATATCGAAGGGCAGGCGGATAGACGTCCAAACTTAATTCAAATCTCACAACGACCCTCACAAACAGTTGGCGGCAAAATGTTGATCAAAGAGAGCTACGCGGATGTGCAGACCAAGGTGGACGGAAAGGAGACGACAATGCGTGCGTATCTACCTCTACCTACATAATAGCTGGGCGAGCTGTCAATCATTGTGAGCACTGCGAGTAACACAACACGGTGCATGTACAGGCATCTTCCTCTTCCACCCTACCATTCCACAGTATCCCGATGCGTAAGTCGAAGTTTGCTTGTTCAATTAGGGGGACGTTTACTGAGCAATACCTTGTGCAGGAAATTCCCGGGTGTTGCCGTCTTCTCGGAGATCTACCAAGGTAGCTGCCACACCTATACCCCAGCCCAACCTCATCATGGTTGATTTGACTGTTCGCTGTTGACACGCCAAAAGTGACGGGCCCGGTTGCCCGGTTCGCACGACAGATTGCCGGCCAAGGATACATAGTGGCCGCCCCTTCGTCCTACCATGACTTCACCGGCCCAGAGCCCTTGGCCTACGACGTTGAAGGAACTGATAAGGGCAATGCCTGGAAAATCGAAAAGGTATTGAAATGATACGTTGCGCTGCTTCTTAGCATCAAGACAGTAAATATGCTGATATAGACTGTTAGACGCTGGCATCTTACGACGAAGATTCGTACAAGACGGTTGACTACCTGCTGAGCTTGCCTACCTGTACCGGAAGGATTGGGACAACCGGAATGTGCCTAGGAGGTCATTTGGCACTTCGCGCTGCGGTAAGAAAAGGAATTCTAGATTCTCATACACCAGTTTTGGAGTTGACAAAATCTCCGTTTCATCTAGCTTGATCCTCGAGTGAGCGCCTCAGTCAACTACTTCGCAACCGACGTCCACAGCCGCACCCTCGGCCCCTACTCAGCAGCCAACACCTCCGAGGATGCACCACCAAACAGCGACCACACGCTGGACAGGCTGAGCGAGGTCAAGGGCGAAGTTGCCATGATCTTCGGCATCAAGGATACTCATGTTCCGGATGAAGGTCGGGACTTGATTCGCAAGAAACTCCGGAATGCTGGTGTTGGGTTTAGCTTTTACGAGTTTGCGTGGGCTCAGCACGCTTTTATTCGGGATGAACTTAGTAAGGGGCGGTATGATCCGGCTATTACGAAGGTTTGTTTCGAGGTGTTGTTGGAGTTGTTTGGGAGGGCGCTGAAGACGGATTTGGGGGTGAAGGATGGTCGTCCGGAGGAGGTGGAGCACGTCTGTTGAACGGTATAGCATGTATAGGCTATCGAGTCAAGTCTTTCATGGTTGAAGAGTAGAGCCGTAGTCTAGTCTTCCTATGATCGAAGCATGAAGGCATAGTCTCCTACCCACCTCTCGACCATAATACAAAGCATACTCAGCTACTACTTTAGAGATTCTGAAAAATCAAGTATATCATCTACATACTAAATTCGTCACATCAGAGCCTGTGACTCAAAGCTACCAACTTCGATCACAACGGGCCAGGGTTTTATATAGCGCTACAGATATTCTGGGTTTCATAAGAGCGCAGTGAGATTTCGTTTTGGAGTTGGTGAAAGTTGCCAACGACAAAGACTTGCTACACTTTACCGATTCCCAGCCAATCCCTTACGCGTTGATAGTCTACTCATCGCATCAAAAATTGTGTATTTATTTAACGTGACATATCATATCACAAGAGTAATGA|||||130|,ATCACATTCACAACTTCCATTGACTCCAGTCATGTAAATAGCACAGTTCGTCGTTCGTGATTAAACCGAGTGATTATAGTTTGATATGGGCGATTTCCACGTATTATGCCTGAAAGTGACTTTACCTTCTTATCAGTTTGCAGTCTTGCTTCATCTCAGCAACATGCCCTCTTTAATGCTATAAATTGCTAAAGAATCAAATAAGACTACCTGCGTCAGCAGTGACACGAACAAAGTATTACAAAGAATCATAGAGAGGTTATCTGCAGCGATGCGGGGATTTGGGTACAGGACTTGAGGACCTCAGGTACAGCTCCGAGAGCTACAAAGCTACAGCACTTTAGCCCCACCAAACCAACCGCGGGGTTGTTTCTGACTTGAGCTCATCAAATATCGAAGGGCAGGCGGATAGACGTCCAAACTTAATTCAAATCTCACAACGACCCTCACAAACAGTTGGCGGCAAAATGTTGATCAAAGAGAGCTACGCGGATGTGCAGACCAAGGTGGACGGAAAGGAGACGACAATGCGTGCGTATCTACCTCTACCTACATAATAGCTGGGCGAGCTGTCAATCATTGTGAGCACTGCGAGTAACACAACACGGTGCATGTACAGGCATCTTCCTCTTCCACCCTACCATTCCACAGTATCCCGATGCGTAAGTCGAAGTTTGCTTGTTCAATTAGGGGGACGTTTACTGAGCAATACCTTGTGCAGGAAATTCCCGGGTGTTGCCGTCTTCTCGGAGATCTACCAAGGTAGCTGCCACACCTATACCCCAGCCCAACCTCATCATGGTTGATTTGACTGTTCGCTGTTGACACGCCAAAAGTGACGGGCCCGGTTGCCCGGTTCGCACGACAGATTGCCGGCCAAGGATACATAGTGGCCGCCCCTTCGTCCTACCATGACTTCACCGGCCCAGAGCCCTTGGCCTACGACGTTGAAGGAACTGATAAGGGCAATGCCTGGAAAATCGAAAAGGTATTGAAATGATACGTTGCGCTGCTTCTTAGCATCAAGACAGTAAATATGCTGATATAGACTGTTAGACGCTGGCATCTTACGACGAAGATTCGTACAAGACG
TTGACTACCTGCTGAGCTTGCCTACCTGTACCGGAAGGATTGGGACAACCGGAATGTGCCTAGGAGGTCATTTGGCACTTCGCGCTGCGGTAAGAAAAGGAATTCTAGATTCTCATACACCAGTTTTGGAGTTGACAAAATCTCCGTTTCATCTAGCTTGATCCTCGAGTGAGCGCCTCAGTCAACTACTTCGCAACCGACGTCCACAGCCGCACCCTCGGCCCCTACTCAGCAGCCAACACCTCCGAGGATGCACCACCAAACAGCGACCACACGCTGGACAGGCTGAGCGAGGTCAAGGGCGAAGTTGCCATGATCTTCGGCATCAAGGATACTCATGTTCCGGATGAAGGTCGGGACTTGATTCGCAAGAAACTCCGGAATGCTGGTGTTGGGTTTAGCTTTTACGAGTTTGCGTGGGCTCAGCACGCTTTTATTCGGGATGAACTTAGTAAGGGGCGGTATGATCCGGCTATTACGAAGGTTTGTTTCGAGGTGTTGTTGGAGTTGTTTGGGAGGGCGCTGAAGACGGATTTGGGGGTGAAGGATGGTCGTCCGGAGGAGGTGGAGCACGTCTGTTGAACGGTATAGCATGTATAGGCTATCGAGTCAAGTCTTTCATGGTTGAAGAGTAGAGCCGTAGTCTAGTCTTCCTATGATCGAAGCATGAAGGCATAGTCTCCTACCCACCTCTCGACCATAATACAAAGCATACTCAGCTACTACTTTAGAGATTCTGAAAAATCAAGTATATCATCTACATACTAAATTCGTCACATCAGAGCCTGTGACTCAAAGCTACCAACTTCGATCACAACGGGCCAGGGTTTTATATAGCGCTACAGATATTCTGGGTTTCATAAGAGCGCAGTGAGATTTCGTTTTGGAGTTGGTGAAAGTTGCCAACGACAAAGACTTGCTACACTTTACCGATTCCCAGCCAATCCCTTACGCGTTGATAGTCTACTCATCGCATCAAAAATTGTGTATTTATTTAACGTGACATATCATATCACAAGAGTAATGA|downstream_gene_variant|MODIFIER|exon-XM_006962611.1-1|GENE_exon-XM_006962611.1-1|transcript|rna-XM_006962611.1|protein_coding||c.*130delGinsATCACATTCACAACTTCCATTGACTCCAGTCATGTAAATAGCACAGTTCGTCGTTCGTGATTAAACCGAGTGATTATAGTTTGATATGGGCGATTTCCACGTATTATGCCTGAAAGTGACTTTACCTTCTTATCAGTTTGCAGTCTTGCTTCATCTCAGCAACATGCCCTCTTTAATGCTATAAATTGCTAAAGAATCAAATAAGACTACCTGCGTCAGCAGTGACACGAACAAAGTATTACAAAGAATCATAGAGAGGTTATCTGCAGCGATGCGGGGATTTGGGTACAGGACTTGAGGACCTCAGGTACAGCTCCGAGAGCTACAAAGCTACAGCACTTTAGCCCCACCAAACCAACCGCGGGGTTGTTTCTGACTTGAGCTCATCAAATATCGAAGGGCAGGCGGATAGACGTCCAAACTTAATTCAAATCTCACAACGACCCTCACAAACAGTTGGCGGCAAAATGTTGATCAAAGAGAGCTACGCGGATGTGCAGACCAAGGTGGACGGAAAGGAGACGACAATGCGTGCGTATCTACCTCTACCTACATAATAGCTGGGCGAGCTGTCAATCATTGTGAGCACTGCGAGTAACACAACACGGTGCATGTACAGGCATCTTCCTCTTCCACCCTACCATTCCACAGTATCCCGATGCGTAAGTCGAAGTTTGCTTGTTCAATTAGGGGGACGTTTACTGAGCAATACCTTGTGCAGGAAATTCCCGGGTGTTGCCGTCTTCTCGGAGATCTACCAAGGTAGCTGCCACACCTATACCCCAGCCCAACCTCATCATGGTTGATTTGACTGTTCGCTGTTGACACGCCAAAAGTGACGGGCCCGGTTGCCCGGTTCGCACGACAGATTGCCGGCCAAGGATACATAGTGGCCGCCCCTTCGTCCTACCATGACTTCACCGGCCCAGAGCCCTTGGCCTACGACGTTGAAGGAACTGATAAGGGCAATGCCTGGAAAATCGAAAAGGTATTGAAATGATACGTTGCGCTGCTTCTTAGCATCAAGACAGTAAATATGCTGATATAGACTGTTAGACGCTGGCATCTTACGACGAAGATTCGTACAAGACGGTTGACTACCTGCTGAGCTTGCCTACCTGTACCGGAAGGATTGGGACAACCGGAATGTGCCTAGGAGGTCATTTGGCACTTCGCGCTGCGGTAAGAAAAGGAATTCTAGATTCTCATACACCAGTTTTGGAGTTGACAAAATCTCCGTTTCATCTAGCTTGATCCTCGAGTGAGCGCCTCAGTCAACTACTTCGCAACCGACGTCCACAGCCGCACCCTCGGCCCCTACTCAGCAGCCAACACCTCCGAGGATGCACCACCAAACAGCGACCACACGCTGGACAGGCTGAGCGAGGTCAAGGGCGAAGTTGCCATGATCTTCGGCATCAAGGATACTCATGTTCCGGATGAAGGTCGGGACTTGATTCGCAAGAAACTCCGGAATGCTGGTGTTGGGTTTAGCTTTTACGAGTTTGCGTGGGCTCAGCACGCTTTTATTCGGGATGAACTTAGTAAGGGGCGGTATGATCCGGCTATTACGAAGGTTTGTTTCGAGGTGTTGTTGGAGTTGTTTGGGAGGGCGCTGAAGACGGATTTGGGGGTGAAGGATGGTCGTCCGGAGGAGGTGGAGCACGTCTGTTGAACGGTATAGCATGTATAGGCTATCGAGTCAAGTCTTTCATGGTTGAAGAGTAGAGCCGTAGTCTAGTCTTCCTATGATCGAAGCATGAAGGCATAGTCTCCTACCCACCTCTCGACCATAATACAAAGCATACTCAGCTACTACTTTAGAGATTCTGAAAAATCAAGTATATCATCTACATACTAAATTCGTCACATCAGAGCCTGTGACTCAAAGCTACCAACTTCGATCACAACGGGCCAGGGTTTTATATAGCGCTACAGATATTCTGGGTTTCATAAGAGCGCAGTGAGATTTCGTTTTGGAGTTGGTGAAAGTTGCCAACGACAAAGACTTGCTACACTTTACCGATTCCCAGCCAATCCCTTACGCGTTGATAGTCTACTCATCGCATCAAAAATTGTGTATTTATTTAACGTGACATATCATATCACAAGAGTAATGA|||||130|,ATCACATTCACAACTTCCATTGACTCCAGTCATGTAAATAGCACAGTTCGTCGTTCGTGATTAAACCGAGTGATTATAGTTTGATATGGGCGATTTCCACGTATTATGCCTGAAAGTGACTTTACCTTCTTATCAGTTTGCAGTCTTGCTTCATCTCAGCAACATGCCCTCTTTAATGCTATAAATTGCTAAAGAATCAAATAAGACTACCTGCGTCAGCAGTGACACGAACAAAGTATTACAAAGAATCATAGAGAGGTTATCTGCAGCGATGCGGGGATTTGGGTACAGGACTTGAGGACCTCAGGTACAGCTCCGAGAGCTACAAAGCTACAGCACTTTAGCCCCACCAAACCAACCGCGGGGTTGTTTCTGACTTGAGCTCATCAAATATCGAAGGGCAGGCGGATAGACGTCCAAACTTAATTCAAATCTCACAACGACCCTCACAAACAGTTGGCGGCAAAATGTTGATCAAAGAGAGCTACGCGGATGTGCAGACCAAGGTGGACGGAAAGGAGACGACAATGCGTGCGTATCTACCTCTACCTACATAATAGCTGGGCGAGCTGTCAATCATTGTGAGCACTGCGAGTAACACAACACGGTGCATGTACAGGCATCTTCCTCTTCCACCCTACCATTCCACAGTATCCCGATGCGTAAGTCGAAGTTTGCTTGTTCAATTAGGGGGACGTTTACTGAGCAATACCTTGTGCAGGAAATTCCCGGGTGTTGCCGTCTTCTCGGAGATCTACCAAGGTAGCTGCCACACCTATACCCCAGCCCAACCTCATCATGGTTGATTTGACTGTTCGCTGTTGACACGCCAAAAGTGACGGGCCCGGTTGCCCGGTTCGCACGACAGATTGCCGGCCAAGGATACATAGTGGCCGCCCCTTCGTCCTACCATGACTTCACCGGCCCAGAGCCCTTGGCCTACGACGTTGAAGGAACTGATAAGGGCAATGCCTGGAAAATCGAAAAGGTATTGAAATGATACGTTGCGCTGCTTCTTAGCATCAAGACAGTAAATATGCTGATATAGACTGTTAGACGCTGGCATCTTACGACGAAGATTCGTACAAGACGGTTGACTACCTGCTGAGCTTGCCTACCTGTACCGGAAGGATTGGGACAACCGGAATGTGCCTAGGAGGTCATTTGGCACTTCGCGCTGCGGTAAGAAAAGGAATTCTAGATTCTCATACACCAGTTTTGGAGTTGACAAAATCTCCGTTTCATCTAGCTTGATCCTCGAGTGAGCGCCTCAGTCAACTACTTCGCAACCGACGTCCACAGCCGCACCCTCGGCCCCTACTCAGCAGCCAACACCTCCGAGGATGCACCACCAAACAGCGACCACACGCTGGACAGGCTGAGCGAGGTCAAGGGCGAAGTTGCCATGATCTTCGGCATCAAGGATACTCATGTTCCGGATGAAGGTCGGGACTTGATTCGCAAGAAACTCCGGAATGCTGGTGTTGGGTTTAGCTTTTACGAGTTTGCGTGGGCTCAGCACGCTTTTATTCGGGATGAACTTAGTAAGGGGCGGTATGATCCGGCTATTACGAAGGTTTGTTTCGAGGTGTTGTTGGAGTTGTTTGGGAGGGCGCTGAAGACGGATTTGGGGGTGAAGGATGGTCGTCCGGAGGAGGTGGAGCACGTCTGTTGAACGGTATAGCATGTATAGGCTATCGAGTCAAGTCTTTCATGGTTGAAGAGTAGAGCCGTAGTCTAGTCTTCCTATGATCGAAGCATGAAGGCATAGTCTCCTACCCACCTCTCGACCATAATACAAAGCATACTCAGCTACTACTTTAGAGATTCTGAAAAATCAAGTATATCATCTACATACTAAATTCGTCACATCAGAGCCTGTGACTCAAAGCTACCAACTTCGATCACAACGGGCCAGGGTTTTATATAGCGCTACAGATATTCTGGGTTTCATAAGAGCGCAGTGAGATTTCGTTTTGGAGTTGGTGAAAGTTGCCAACGACAAAGACTTGCTACACTTTACCGATTCCCAGCCAATCCCTTACGCGTTGATAGTCTACTCATCGCATCAAAAATTGTGTATTTATTTAACGTGACATATCATATCACAAGAGTAATGA|downstream_gene_variant|MODIFIER|exon-XM_006962611.1-1|GENE_exon-XM_006962611.1-1|transcript|rna-XM_006962611.1|protein_coding||c.*130delTinsATCACATTCACAACTTCCATTGACTCCAGTCATGTAAATAGCACAGTTCGTCGTTCGTGATTAAACCGAGTGATTATAGTTTGATATGGGCGATTTCCACGTATTATGCCTGAAAGTGACTTTACCTTCTTATCAGTTTGCAGTCTTGCTTCATCTCAGCAACATGCCCTCTTTAATGCTATAAATTGCTAAAGAATCAAATAAGACTACCTGCGTCAGCAGTGACACGAACAAAGTATTACAAAGAATCATAGAGAGGTTATCTGCAGCGATGCGGGGATTTGGGTACAGGACTTGAGGACCTCAGGTACAGCTCCGAGAGCTACAAAGCTACAGCACTTTAGCCCCACCAAACCAACCGCGGGGTTGTTTCTGACTTGAGCTCATCAAATATCGAAGGGCAGGCGGATAGACGTCCAAACTTAATTCAAATCTCACAACGACCCTCACAAACAGTTGGCGGCAAAATGTTGATCAAAGAGAGCTACGCGGATGTGCAGACCAAGGTGGACGGAAAGGAGACGACAATGCGTGCGTATCTACCTCTACCTACATAATAGCTGGGCGAGCTGTCAATCATTGTGAGCACTGCGAGTAACACAACACGGTGCATGTACAGGCATCTTCCTCTTCCACCCTACCATTCCACAGTATCCCGATGCGTAAGTCGAAGTTTGCTTGTTCAATTAGGGGGACGTTTACTGAGCAATACCTTGTGCAGGAAATTCCCGGGTGTTGCCGTCTTCTCGGAGATCTACCAAGGTAGCTGCCACACCTATACCCCAGCCCAACCTCATCATGGTTGATTTGACTGTTCGCTGTTGACACGCCAAAAGTGACGGGCCCGGTTGCCCGGTTCGCACGACAGATTGCCGGCCAAGGATACATAGTGGCCGCCCCTTCGTCCTACCATGACTTCACCGGCCCAGAGCCCTTGGCCTACGACGTTGAAGGAACTGATAAGGGCAATGCCTGGAAAATCGAAAAGGTATTGAAATGATACGTTGCGCTGCTTCTTAGCATCAAGACAGTAAATATGCTGATATAGACTGTTAGACGCTGGCATCTTACGACGAAGATTCGTACAAGACGGTTGACTACCTGCTGAGCTTGCCTACCTGTACCGGAAGGATTGGGACAACCGGAATGTGCCTAGGAGGTCATTTGGCACTTCGCGCTGCGGTAAGAAAAGGAATTCTAGATTCTCATACACCAGTTTTGGAGTTGACAAAATCTCCGTTTCATCTAGCTTGATCCTCGAGTGAGCGCCTCAGTCAACTACTTCGCAACCGACGTCCACAGCCGCACCCTCGGCCCCTACTCAGCAGCCAACACCTCCGAGGATGCACCACCAAACAGCGACCACACGCTGGACAGGCTGAGCGAGGTCAAGGGCGAAGTTGCCATGATCTTCGGCATCAAGGATACTCATGTTCCGGATGAAGGTCGGGACTTGATTCGCAAGAAACTCCGGAATGCTGGTGTTGGGTTTAGCTTTTACGAGTTTGCGTGGGCTCAGCACGCTTTTATTCGGGATGAACTTAGTAAGGGGCGGTATGATCCGGCTATTACGAAGGTTTGTTTCGAGGTGTTGTTGGAGTTGTTTGGGAGGGCGCTGAAGACGGATTTGGGGGTGAAGGATGGTCGTCCGGAGGAGGTGGAGCACGTCTGTTGAACGGTATAGCATGTATAGGCTATCGAGTCAAGTCTTTCATGGTTGAAGAGTAGAGCCGTAGTCTAGTCTTCCTATGATCGAAGCATGAAGGCATAGTCTCCTACCCACCTCTCGACCATAATACAAAGCATACTCAGCTACTACTTTAGAGATTCTGAAAAATCAAGTATATCATCTACATACTAAATTCGTCACATCAGAGCCTGTGACTCAAAGCTACCAACTTCGATCACAACGGGCCAGGGTTTTATATAGCGCTACAGATATTCTGGGTTTCATAAGAGCGCAGTGAGATTTCGTTTTGGAGTTGGTGAAAGTTGCCAACGACAAAGACTTGCTACACTTTACCGATTCCCAGCCAATCCCTTACGCGTTGATAGTCTACTCATCGCATCAAAAATTGTGTATTTATTTAACGTGACATATCATATCACAAGAGTAATGA|||||130|,ATCACATTCACAACTTCCATTGACTCCAGTCATGTAAATAGCACAGTTCGTCGTTCGTGATTAAACCGAGTGATTATAGTTTGATATGGGCGATTTCCACGTATTATGCCTGAAAGTGACTTTACCTTCTTATCAGTTTGCAGTCTTGCTTCATCTCAGCAACATGCCCTCTTTAATGCTATAAATTGCTAAAGAATCAAATAAGACTACCTGCGTCAGCAGTGACACGAACAAAGTATTACAAAGAATCATAGAGAGGTTATCTGCAGCGATGCGGGGATTTGGGTACAGGACTTGAGGACCTCAGGTACAGCTCCGAGAGCTACAAAGCTACAGCACTTTAGCCCCACCAAACCAACCGCGGGGTTGTTTCTGACTTGAGCTCATCAAATATCGAAGGGCAGGCGGATAGACGTCCAAACTTAATTCAAATCTCACAACGACCCTCACAAACAGTTGGCGGCAAAATGTTGATCAAAGAGAGCTACGCGGATGTGCAGACCAAGGTGGACGGAAAGGAGACGACAATGCGTGCGTATCTACCTCTACCTACATAATAGCTGGGCGAGCTGTCAATCATTGTGAGCACTGCGAGTAACACAACACGGTGCATGTACAGGCATCTTCCTCTTCCACCCTACCATTCCACAGTATCCCGATGCGTAAGTCGAAGTTTGCTTGTTCAATTAGGGGGACGTTTACTGAGCAATACCTTGTGCAGGAAATTCCCGGGTGTTGCCGTCTTCTCGGAGATCTACCAAGGTAGCTGCCACACCTATACCCCAGCCCAACCTCATCATGGTTGATTTGACTGTTCGCTGTTGACACGCCAAAAGTGACGGGCCCGGTTGCCCGGTTCGCACGACAGATTGCCGGCCAAGGATACATAGTGGCCGCCCCTTCGTCCTACCATGACTTCACCGGCCCAGAGCCCTTGGCCTACGACGTTGAAGGAACTGATAAGGGCAATGCCTGGAAAATCGAAAAGGTATTGAAATGATACGTTGCGCTGCTTCTTAGCATCAAGACAGTAAATATGCTGATATAGACTGTTAGACGCTGGCATCTTACGACGAAGATTCGTACAAGACGGTTGACTACCTGCTGAGCTTGCCTACCTGTACCGGAAGGATTGGGACAACCGGAATGTGCCTAGGAGGTCATTTGGCACTTCGCGCTGCGGTAAGAAAAGGAATTCTAGATTCTCATACACCAGTTTTGGAGTTGACAAAATCTCCGTTTCATCTAGCTTGATCCTCGAGTGAGCGCCTCAGTCAACTACTTCGCAACCGACGTCCACAGCCGCACCCTCGGCCCCTACTCAGCAGCCAACACCTCCGAGGATGCACCACCAAACAGCGACCACACGCTGGACAGGCTGAGCGAGGTCAAGGGCGAAGTTGCCATGATCTTCGGCATCAAGGATACTCATGTTCCGGATGAAGGTCGGGACTTGATTCGCAAGAAACTCCGGAATGCTGGTGTTGGGTTTAGCTTTTACGAGTTTGCGTGGGCTCAGCACGCTTTTATTCGGGATGAACTTAGTAAGGGGCGGTATGATCCGGCTATTACGAAGGTTTGTTTCGAGGTGTTGTTGGAGTTGTTTGGGAGGGCGCTGAAGACGGATTTGGGGGTGAAGGATGGTCGTCCGGAGGAGGTGGAGCACGTCTGTTGAACGGTATAGCATGTATAGGCTATCGAGTCAAGTCTTTCATGGTTGAAGAGTAGAGCCGTAGTCTAGTCTTCCTATGATCGAAGCATGAAGGCATAGTCTCCTACCCACCTCTCGACCATAATACAAAGCATACTCAGCTACTACTTTAGAGATTCTGAAAAATCAAGTATATCATCTACATACTAAATTCGTCACATCAGAGCCTGTGACTCAAAGCTACCAACTTCGATCACAACGGGCCAGGGTTTTATATAGCGCTACAGATATTCTGGGTTTCATAAGAGCGCAGTGAGATTTCGTTTTGGAGTTGGTGAAAGTTGCCAACGACAAAGACTTGCTACACTTTACCGATTCCCAGCCAATCCCTTACGCGTTGATAGTCTACTCATCGCATCAAAAATTGTGTATTTATTTAACGTGACATATCATATCACAAGAGTAATGA|intergenic_region|MODIFIER|exon-XM_006962611.1-1-exon-XM_006962612.1-1|GENE_exon-XM_006962611.1-1-GENE_exon-XM_006962612.1-1|intergenic_region|GENE_exon-XM_006962611.1-1-GENE_exon-XM_006962612.1-1|||n.682792_682793insATCACATTCACAACTTCCATTGACTCCAGTCATGTAAATAGCACAGTTCGTCGTTCGTGATTAAACCGAGTGATTATAGTTTGATATGGGCGATTTCCACGTATTATGCCTGAAAGTGACTTTACCTTCTTATCAGTTTGCAGTCTTGCTTCATCTCAGCAACATGCCCTCTTTAATGCTATAAATTGCTAAAGAATCAAATAAGACTACCTGCGTCAGCAGTGACACGAACAAAGTATTACAAAGAATCATAGAGAGGTTATCTGCAGCGATGCGGGGATTTGGGTACAGGACTTGAGGACCTCAGGTACAGCTCCGAGAGCTACAAAGCTACAGCACTTTAGCCCCACCAAACCAACCGCGGGGTTGTTTCTGACTTGAGCTCATCAAATATCGAAGGGCAGGCGGATAGACGTCCAAACTTAATTCAAATCTCACAACGACCCTCACAAACAGTTGGCGGCAAAATGTTGATCAAAGAGAGCTACGCGGATGTGCAGACCAAGGTGGACGGAAAGGAGACGACAATGCGTGCGTATCTACCTCTACCTACATAATAGCTGGGCGAGCTGTCAATCATTGTGAGCACTGCGAGTAACACAACACGGTGCATGTACAGGCATCTTCCTCTTCCACCCTACCATTCCACAGTATCCCGATGCGTAAGTCGAAGTTTGCTTGTTCAATTAGGGGGACGTTTACTGAGCAATACCTTGTGCAGGAAATTCCCGGGTGTTGCCGTCTTCTCGGAGATCTACCAAGGTAGCTGCCACACCTATACCCCAGCCCAACCTCATCATGGTTGATTTGACTGTTCGCTGTTGACACGCCAAAAGTGACGGGCCCGGTTGCCCGGTTCGCACGACAGATTGCCGGCCAAGGATACATAGTGGCCGCCCCTTCGTCCTACCATGACTTCACCGGCCCAGAGCCCTTGGCCTACGACGTTGAAGGAACTGATAAGGGCAATGCCTGGAAAATCGAAAAGGTATTGAAATGATACGTTGCGCTGCTTCTTAGCATCAAGACAGTAAATATGCTGATATAGACTGTTAGACGCTGGCATCTTACGACGAAGATTCGTACAAGACGGTTGACTACCTGCTGAGCTTGCCTACCTGTACCGGAAGGATTGGGACAACCGGAATGTGCCTAGGAGGTCATTTGGCACTTCGCGCTGCGGTAAGAAAAGGAATTCTAGATTCTCATACACCAGTTTTGGAGTTGACAAAATCTCCGTTTCATCTAGCTTGATCCTCGAGTGAGCGCCTCAGTCAACTACTTCGCAACCGACGTCCACAGCCGCACCCTCGGCCCCTACTCAGCAGCCAACACCTCCGAGGATGCACCACCAAACAGCGACCACACGCTGGACAGGCTGAGCGAGGTCAAGGGCGAAGTTGCCATGATCTTCGGCATCAAGGATACTCATGTTCCGGATGAAGGTCGGGACTTGATTCGCAAGAAACTCCGGAATGCTGGTGTTGGGTTTAGCTTTTACGAGTTTGCGTGGGCTCAGCACGCTTTTATTCGGGATGAACTTAGTAAGGGGCGGTATGATCCGGCTATTACGAAGGTTTGTTTCGAGGTGTTGTTGGAGTTGTTTGGGAGGGCGCTGAAGACGGATTTGGGGGTGAAGGATGGTCGTCCGGAGGAGGTGGAGCACGTCTGTTGAACGGTATAGCATGTATAGGCTATCGAGTCAAGTCTTTCATGGTTGAAGAGTAGAGCCGTAGTCTAGTCTTCCTATGATCGAAGCATGAAGGCATAGTCTCCTACCCACCTCTCGACCATAATACAAAGCATACTCAGCTACTACTTTAGAGATTCTGAAAAATCAAGTATATCATCTACATACTAAATTCGTCACATCAGAGCCTGTGACTCAAAGCTACCAACTTCGATCACAACGGGCCAGGGTTTTATATAGCGCTACAGATATTCTGGGTTTCATAAGAGCGCAGTGAGATTTCGTTTTGGAGTTGGTGAAAGTTGCCAACGACAAAGACTTGCTACACTTTACCGATTCCCAGCCAATCCCTTACGCGTTGATAGTCTACTCATCGCATCAAAAATTGTGTATTTATTTAACGTGACATATCATATCACAAGAGTAATGA||||||,ATCACATTCACAACTTCCATTGACTCCAGTCATGTAAATAGCACAGTTCGTCGTTCGTGATTAAACCGAGTGATTATAGTTTGATATGGGCGATTTCCACGTATTATGCCTGAAAGTGACTTTACCTTCTTATCAGTTTGCAGTCTTGCTTCATCTCAGCAACATGCCCTCTTTAATGCTATAAATTGCTAAAGAATCAAATAAGACTACCTGCGTCAGCAGTGACACGAACAAAGTATTACAAAGAATCATAGAGAGGTTATCTGCAGCGATGCGGGGATTTGGGTACAGGACTTGAGGACCTCAGGTACAGCTCCGAGAGCTACAAAGCTACAGCACTTTAGCCCCACCAAACCAACCGCGGGGTTGTTTCTGACTTGAGCTCATCAAATATCGAAGGGCAGGCGGATAGACGTCCAAACTTAATTCAAATCTCACAACGACCCTCACAAACAGTTGGCGGCAAAATGTTGATCAAAGAGAGCTACGCGGATGTGCAGACCAAGGTGGACGGAAAGGAGACGACAATGCGTGCGTATCTACCTCTACCTACATAATAGCTGGGCGAGCTGTCAATCATTGTGAGCACTGCGAGTAACACAACACGGTGCATGTACAGGCATCTTCCTCTTCCACCCTACCATTCCACAGTATCCCGATGCGTAAGTCGAAGTTTGCTTGTTCAATTAGGGGGACGTTTACTGAGCAATACCTTGTGCAGGAAATTCCCGGGTGTTGCCGTCTTCTCGGAGATCTACCAAGGTAGCTGCCACACCTATACCCCAGCCCAACCTCATCATGGTTGATTTGACTGTTCGCTGTTGACACGCCAAAAGTGACGGGCCCGGTTGCCCGGTTCGCACGACAGATTGCCGGCCAAGGATACATAGTGGCCGCCCCTTCGTCCTACCATGACTTCACCGGCCCAGAGCCCTTGGCCTACGACGTTGAAGGAACTGATAAGGGCAATGCCTGGAAAATCGAAAAGGTATTGAAATGATACGTTGCGCTGCTTCTTAGCATCAAGACAGTAAATATGCTGATATAGACTGTTAGACGCTGGCATCTTACGACGAAGATTCGTACAAGACGGTTGACTACCTGCTGAGCTTGCCTACCTGTACCGGAAGGATTGGGACAACCGGAATGTGCCTAGGAGGTCATTTGGCACTTCGCGCTGCGGTAAGAAAAGGAATTCTAGATTCTCATACACCAGTTTTGGAGTTGACAAAATCTCCGTTTCATCTAGCTTGATCCTCGAGTGAGCGCCTCAGTCAACTACTTCGCAACCGACGTCCACAGCCGCACCCTCGGCCCCTACTCAGCAGCCAACACCTCCGAGGATGCACCACCAAACAGCGACCACACGCTGGACAGGCTGAGCGAGGTCAAGGGCGAAGTTGCCATGATCTTCGGCATCAAGGATACTCATGTTCCGGATGAAGGTCGGGACTTGATTCGCAAGAAACTCCGGAATGCTGGTGTTGGGTTTAGCTTTTACGAGTTTGCGTGGGCTCAGCACGCTTTTATTCGGGATGAACTTAGTAAGGGGCGGTATGATCCGGCTATTACGAAGGTTTGTTTCGAGGTGTTGTTGGAGTTGTTTGGGAGGGCGCTGAAGACGGATTTGGGGGTGAAGGATGGTCGTCCGGAGGAGGTGGAGCACGTCTGTTGAACGGTATAGCATGTATAGGCTATCGAGTCAAGTCTTTCATGGTTGAAGAGTAGAGCCGTAGTCTAGTCTTCCTATGATCGAAGCATGAAGGCATAGTCTCCTACCCACCTCTCGACCATAATACAAAGCATACTCAGCTACTACTTTAGAGATTCTGAAAAATCAAGTATATCATCTACATACTAAATTCGTCACATCAGAGCCTGTGACTCAAAGCTACCAACTTCGATCACAACGGGCCAGGGTTTTATATAGCGCTACAGATATTCTGGGTTTCATAAGAGCGCAGTGAGATTTCGTTTTGGAGTTGGTGAAAGTTGCCAACGACAAAGACTTGCTACACTTTACCGATTCCCAGCCAATCCCTTACGCGTTGATAGTCTACTCATCGCATCAAAAATTGTGTATTTATTTAACGTGACATATCATATCACAAGAGTAATGA|intergenic_region|MODIFIER|exon-XM_006962611.1-1-exon-XM_006962612.1-1|GENE_exon-XM_006962611.1-1-GENE_exon-XM_006962612.1-1|intergenic_region|GENE_exon-XM_006962611.1-1-GENE_exon-XM_006962612.1-1|||n.682793delCinsATCACATTCACAACTTCCATTGACTCCAGTCATGTAAATAGCACAGTTCGTCGTTCGTGATTAAACCGAGTGATTATAGTTTGATATGGGCGATTTCCACGTATTATGCCTGAAAGTGACTTTACCTTCTTATCAGTTTGCAGTCTTGCTTCATCTCAGCAACATGCCCTCTTTAATGCTATAAATTGCTAAAGAATCAAATAAGACTACCTGCGTCAGCAGTGACACGAACAAAGTATTACAAAGAATCATAGAGAGGTTATCTGCAGCGATGCGGGGATTTGGGTACAGGACTTGAGGACCTCAGGTACAGCTCCGAGAGCTACAAAGCTACAGCACTTTAGCCCCACCAAACCAACCGCGGGGTTGTTTCTGACTTGAGCTCATCAAATATCGAAGGGCAGGCGGATAGACGTCCAAACTTAATTCAAATCTCACAACGACCCTCACAAACAGTTGGCGGCAAAATGTTGATCAAAGAGAGCTACGCGGATGTGCAGACCAAGGTGGACGGAAAGGAGACGACAATGCGTGCGTATCTACCTCTACCTACATAATAGCTGGGCGAGCTGTCAATCATTGTGAGCACTGCGAGTAACACAACACGGTGCATGTACAGGCATCTTCCTCTTCCACCCTACCATTCCACAGTATCCCGATGCGTAAGTCGAAGTTTGCTTGTTCAATTAGGGGGACGTTTACTGAGCAATACCTTGTGCAGGAAATTCCCGGGTGTTGCCGTCTTCTCGGAGATCTACCAAGGTAGCTGCCACACCTATACCCCAGCCCAACCTCATCATGGTTGATTTGACTGTTCGCTGTTGACACGCCAAAAGTGACGGGCCCGGTTGCCCGGTTCGCACGACAGATTGCCGGCCAAGGATACATAGTGGCCGCCCCTTCGTCCTACCATGACTTCACCGGCCCAGAGCCCTTGGCCTACGACGTTGAAGGAACTGATAAGGGCAATGCCTGGAAAATCGAAAAGGTATTGAAATGATACGTTGCGCTGCTTCTTAGCATCAAGACAGTAAATATGCTGATATAGACTGTTAGACGCTGGCATCTTACGACGAAGATTCGTACAAGACGGTTGACTACCTGCTGAGCTTGCCTACCTGTACCGGAAGGATTGGGACAACCGGAATGTGCCTAGGAGGTCATTTGGCACTTCGCGCTGCGGTAAGAAAAGGAATTCTAGATTCTCATACACCAGTTTTGGAGTTGACAAAATCTCCGTTTCATCTAGCTTGATCCTCGAGTGAGCGCCTCAGTCAACTACTTCGCAACCGACGTCCACAGCCGCACCCTCGGCCCCTACTCAGCAGCCAACACCTCCGAGGATGCACCACCAAACAGCGACCACACGCTGGACAGGCTGAGCGAGGTCAAGGGCGAAGTTGCCATGATCTTCGGCATCAAGGATACTCATGTTCCGGATGAAGGTCGGGACTTGATTCGCAAGAAACTCCGGAATGCTGGTGTTGGGTTTAGCTTTTACGAGTTTGCGTGGGCTCAGCACGCTTTTATTCGGGATGAACTTAGTAAGGGGCGGTATGATCCGGCTATTACGAAGGTTTGTTTCGAGGTGTTGTTGGAGTTGTTTGGGAGGGCGCTGAAGACGGATTTGGGGGTGAAGGATGGTCGTCCGGAGGAGGTGGAGCACGTCTGTTGAACGGTATAGCATGTATAGGCTATCGAGTCAAGTCTTTCATGGTTGAAGAGTAGAGCCGTAGTCTAGTCTTCCTATGATCGAAGCATGAAGGCATAGTCTCCTACCCACCTCTCGACCATAATACAAAGCATACTCAGCTACTACTTTAGAGATTCTGAAAAATCAAGTATATCATCTACATACTAAATTCGTCACATCAGAGCCTGTGACTCAAAGCTACCAACTTCGATCACAACGGGCCAGGGTTTTATATAGCGCTACAGATATTCTGGGTTTCATAAGAGCGCAGTGAGATTTCGTTTTGGAGTTGGTGAAAGTTGCCAACGACAAAGACTTGCTACACTTTACCGATTCCCAGCCAATCCCTTACGCGTTGATAGTCTACTCATCGCATCAAAAATTGTGTATTTATTTAACGTGACATATCATATCACAAGAGTAATGA||||||,ATCACATTCACAACTTCCATTGACTCCAGTCATGTAAATAGCACAGTTCGTCGTTCGTGATTAAACCGAGTGATTATAGTTTGATATGGGCGATTTCCACGTATTATGCCTGAAAGTGACTTTACCTTCTTATCAGTTTGCAGTCTTGCTTCATCTCAGCAACATGCCCTCTTTAATGCTATAAATTGCTAAAGAATCAAATAAGACTACCTGCGTCAGCAGTGACACGAACAAAGTATTACAAAGAATCATAGAGAGGTTATCTGCAGCGATGCGGGGATTTGGGTACAGGACTTGAGGACCTCAGGTACAGCTCCGAGAGCTACAAAGCTACAGCACTTTAGCCCCACCAAACCAACCGCGGGGTTGTTTCTGACTTGAGCTCATCAAATATCGAAGGGCAGGCGGATAGACGTCCAAACTTAATTCAAATCTCACAACGACCCTCACAAACAGTTGGCGGCAAAATGTTGATCAAAGAGAGCTACGCGGATGTGCAGACCAAGGTGGACGGAAAGGAGACGACAATGCGTGCGTATCTACCTCTACCTACATAATAGCTGGGCGAGCTGTCAATCATTGTGAGCACTGCGAGTAACACAACACGGTGCATGTACAGGCATCTTCCTCTTCCACCCTACCATTCCACAGTATCCCGATGCGTAAGTCGAAGTTTGCTTGTTCAATTAGGGGGACGTTTACTGAGCAATACCTTGTGCAGGAAATTCCCGGGTGTTGCCGTCTTCTCGGAGATCTACCAAGGTAGCTGCCACACCTATACCCCAGCCCAACCTCATCATGGTTGATTTGACTGTTCGCTGTTGACACGCCAAAAGTGACGGGCCCGGTTGCCCGGTTCGCACGACAGATTGCCGGCCAAGGATACATAGTGGCCGCCCCTTCGTCCTACCATGACTTCACCGGCCCAGAGCCCTTGGCCTACGACGTTGAAGGAACTGATAAGGGCAATGCCTGGAAAATCGAAAAGGTATTGAAATGATACGTTGCGCTGCTTCTTAGCATCAAGACAGTAAATATGCTGATATAGACTGTTAGACGCTGGCATCTTACGACGAAGATTCGTACAAGACGGTTGACTACCTGCTGAGCTTGCCTACCTGTACCGGAAGGATTGGGACAACCGGAATGTGCCTAGGAGGTCATTTGGCACTTCGCGCTGCGGTAAGAAAAGGAATTCTAGATTCTCATACACCAGTTTTGGAGTTGACAAAATCTCCGTTTCATCTAGCTTGATCCTCGAGTGAGCGCCTCAGTCAACTACTTCGCAACCGACGTCCACAGCCGCACCCTCGGCCCCTACTCAGCAGCCAACACCTCCGAGGATGCACCACCAAACAGCGACCACACGCTGGACAGGCTGAGCGAGGTCAAGGGCGAAGTTGCCATGATCTTCGGCATCAAGGATACTCATGTTCCGGATGAAGGTCGGGACTTGATTCGCAAGAAACTCCGGAATGCTGGTGTTGGGTTTAGCTTTTACGAGTTTGCGTGGGCTCAGCACGCTTTTATTCGGGATGAACTTAGTAAGGGGCGGTATGATCCGGCTATTACGAAGGTTTGTTTCGAGGTGTTGTTGGAGTTGTTTGGGAGGGCGCTGAAGACGGATTTGGGGGTGAAGGATGGTCGTCCGGAGGAGGTGGAGCACGTCTGTTGAACGGTATAGCATGTATAGGCTATCGAGTCAAGTCTTTCATGGTTGAAGAGTAGAGCCGTAGTCTAGTCTTCCTATGATCGAAGCATGAAGGCATAGTCTCCTACCCACCTCTCGACCATAATACAAAGCATACTCAGCTACTACTTTAGAGATTCTGAAAAATCAAGTATATCATCTACATACTAAATTCGTCACATCAGAGCCTGTGACTCAAAGCTACCAACTTCGATCACAACGGGCCAGGGTTTTATATAGCGCTACAGATATTCTGGGTTTCATAAGAGCGCAGTGAGATTTCGTTTTGGAGTTGGTGAAAGTTGCCAACGACAAAGACTTGCTACACTTTACCGATTCCCAGCCAATCCCTTACGCGTTGATAGTCTACTCATCGCATCAAAAATTGTGTATTTATTTAACGTGACATATCATATCACAAGAGTAATGA|intergenic_region|MODIFIER|exon-XM_006962611.1-1-exon-XM_006962612.1-1|GENE_exon-XM_006962611.1-1-GENE_exon-XM_006962612.1-1|intergenic_region|GENE_exon-XM_006962611.1-1-GENE_exon-XM_006962612.1-1|||n.682793delGinsATCACATTCACAACTTCCATTGACTCCAGTCATGTAAATAGCACAGTTCGTCGTTCGTGATTAAACCGAGTGATTATAGTTTGATATGGGCGATTTCCACGTATTATGCCTGAAAGTGACTTTACCTTCTTATCAGTTTGCAGTCTTGCTTCATCTCAGCAACATGCCCTCTTTAATGCTATAAATTGCTAAAGAATCAAATAAGACTACCTGCGTCAGCAGTGACACGAACAAAGTATTACAAAGAATCATAGAGAGGTTATCTGCAGCGATGCGGGGATTTGGGTACAGGACTTGAGGACCTCAGGTACAGCTCCGAGAGCTACAAAGCTACAGCACTTTAGCCCCACCAAACCAACCGCGGGGTTGTTTCTGACTTGAGCTCATCAAATATCGAAGGGCAGGCGGATAGACGTCCAAACTTAATTCAAATCTCACAACGACCCTCACAAACAGTTGGCGGCAAAATGTTGATCAAAGAGAGCTACGCGGATGTGCAGACCAAGGTGGACGGAAAGGAGACGACAATGCGTGCGTATCTACCTCTACCTACATAATAGCTGGGCGAGCTGTCAATCATTGTGAGCACTGCGAGTAACACAACACGGTGCATGTACAGGCATCTTCCTCTTCCACCCTACCATTCCACAGTATCCCGATGCGTAAGTCGAAGTTTGCTTGTTCAATTAGGGGGACGTTTACTGAGCAATACCTTGTGCAGGAAATTCCCGGGTGTTGCCGTCTTCTCGGAGATCTACCAAGGTAGCTGCCACACCTATACCCCAGCCCAACCTCATCATGGTTGATTTGACTGTTCGCTGTTGACACGCCAAAAGTGACGGGCCCGGTTGCCCGGTTCGCACGACAGATTGCCGGCCAAGGATACATAGTGGCCGCCCCTTCGTCCTACCATGACTTCACCGGCCCAGAGCCCTTGGCCTACGACGTTGAAGGAACTGATAAGGGCAATGCCTGGAAAATCGAAAAGGTATTGAAATGATACGTTGCGCTGCTTCTTAGCATCAAGACAGTAAATATGCTGATATAGACTGTTAGACGCTGGCATCTTACGACGAAGATTCGTACAAGACGGTTGACTACCTGCTGAGCTTGCCTACCTGTACCGGAAGGATTGGGACAACCGGAATGTGCCTAGGAGGTCATTTGGCACTTCGCGCTGCGGTAAGAAAAGGAATTCTAGATTCTCATACACCAGTTTTGGAGTTGACAAAATCTCCGTTTCATCTAGCTTGATCCTCGAGTGAGCGCCTCAGTCAACTACTTCGCAACCGACGTCCACAGCCGCACCCTCGGCCCCTACTCAGCAGCCAACACCTCCGAGGATGCACCACCAAACAGCGACCACACGCTGGACAGGCTGAGCGAGGTCAAGGGCGAAGTTGCCATGATCTTCGGCATCAAGGATACTCATGTTCCGGATGAAGGTCGGGACTTGATTCGCAAGAAACTCCGGAATGCTGGTGTTGGGTTTAGCTTTTACGAGTTTGCGTGGGCTCAGCACGCTTTTATTCGGGATGAACTTAGTAAGGGGCGGTATGATCCGGCTATTACGAAGGTTTGTTTCGAGGTGTTGTTGGAGTTGTTTGGGAGGGCGCTGAAGACGGATTTGGGGGTGAAGGATGGTCGTCCGGAGGAGGTGGAGCACGTCTGTTGAACGGTATAGCATGTATAGGCTATCGAGTCAAGTCTTTCATGGTTGAAGAGTAGAGCCGTAGTCTAGTCTTCCTATGATCGAAGCATGAAGGCATAGTCTCCTACCCACCTCTCGACCATAATACAAAGCATACTCAGCTACTACTTTAGAGATTCTGAAAAATCAAGTATATCATCTACATACTAAATTCGTCACATCAGAGCCTGTGACTCAAAGCTACCAACTTCGATCACAACGGGCCAGGGTTTTATATAGCGCTACAGATATTCTGGGTTTCATAAGAGCGCAGTGAGATTTCGTTTTGGAGTTGGTGAAAGTTGCCAACGACAAAGACTTGCTACACTTTACCGATTCCCAGCCAATCCCTTACGCGTTGATAGTCTACTCATCGCATCAAAAATTGTGTATTTATTTAACGTGACATATCATATCACAAGAGTAATGA||||||,ATCACATTCACAACTTCCATTGACTCCAGTCATGTAAATAGCACAGTTCGTCGTTCGTGATTAAACCGAGTGATTATAGTTTGATATGGGCGATTTCCACGTATTATGCCTGAAAGTGACTTTACCTTCTTATCAGTTTGCAGTCTTGCTTCATCTCAGCAACATGCCCTCTTTAATGCTATAAATTGCTAAAGAATCAAATAAGACTACCTGCGTCAGCAGTGACACGAACAAAGTATTACAAAGAATCATAGAGAGGTTATCTGCAGCGATGCGGGGATTTGGGTACAGGACTTGAGGACCTCAGGTACAGCTCCGAGAGCTACAAAGCTACAGCACTTTAGCCCCACCAAACCAACCGCGGGGTTGTTTCTGACTTGAGCTCATCAAATATCGAAGGGCAGGCGGATAGACGTCCAAACTTAATTCAAATCTCACAACGACCCTCACAAACAGTTGGCGGCAAAATGTTGATCAAAGAGAGCTACGCGGATGTGCAGACCAAGGTGGACGGAAAGGAGACGACAATGCGTGCGTATCTACCTCTACCTACATAATAGCTGGGCGAGCTGTCAATCATTGTGAGCACTGCGAGTAACACAACACGGTGCATGTACAGGCATCTTCCTCTTCCACCCTACCATTCCACAGTATCCCGATGCGTAAGTCGAAGTTTGCTTGTTCAATTAGGGGGACGTTTACTGAGCAATACCTTGTGCAGGAAATTCCCGGGTGTTGCCGTCTTCTCGGAGATCTACCAAGGTAGCTGCCACACCTATACCCCAGCCCAACCTCATCATGGTTGATTTGACTGTTCGCTGTTGACACGCCAAAAGTGACGGGCCCGGTTGCCCGGTTCGCACGACAGATTGCCGGCCAAGGATACATAGTGGCCGCCCCTTCGTCCTACCATGACTTCACCGGCCCAGAGCCCTTGGCCTACGACGTTGAAGGAACTGATAAGGGCAATGCCTGGAAAATCGAAAAGGTATTGAAATGATACGTTGCGCTGCTTCTTAGCATCAAGACAGTAAATATGCTGATATAGACTGTTAGACGCTGGCATCTTACGACGAAGATTCGTACAAGACGGTTGACTACCTGCTGAGCTTGCCTACCTGTACCGGAAGGATTGGGACAACCGGAATGTGCCTAGGAGGTCATTTGGCACTTCGCGCTGCGGTAAGAAAAGGAATTCTAGATTCTCATACACCAGTTTTGGAGTTGACAAAATCTCCGTTTCATCTAGCTTGATCCTCGAGTGAGCGCCTCAGTCAACTACTTCGCAACCGACGTCCACAGCCGCACCCTCGGCCCCTACTCAGCAGCCAACACCTCCGAGGATGCACCACCAAACAGCGACCACACGCTGGACAGGCTGAGCGAGGTCAAGGGCGAAGTTGCCATGATCTTCGGCATCAAGGATACTCATGTTCCGGATGAAGGTCGGGACTTGATTCGCAAGAAACTCCGGAATGCTGGTGTTGGGTTTAGCTTTTACGAGTTTGCGTGGGCTCAGCACGCTTTTATTCGGGATGAACTTAGTAAGGGGCGGTATGATCCGGCTATTACGAAGGTTTGTTTCGAGGTGTTGTTGGAGTTGTTTGGGAGGGCGCTGAAGACGGATTTGGGGGTGAAGGATGGTCGTCCGGAGGAGGTGGAGCACGTCTGTTGAACGGTATAGCATGTATAGGCTATCGAGTCAAGTCTTTCATGGTTGAAGAGTAGAGCCGTAGTCTAGTCTTCCTATGATCGAAGCATGAAGGCATAGTCTCCTACCCACCTCTCGACCATAATACAAAGCATACTCAGCTACTACTTTAGAGATTCTGAAAAATCAAGTATATCATCTACATACTAAATTCGTCACATCAGAGCCTGTGACTCAAAGCTACCAACTTCGATCACAACGGGCCAGGGTTTTATATAGCGCTACAGATATTCTGGGTTTCATAAGAGCGCAGTGAGATTTCGTTTTGGAGTTGGTGAAAGTTGCCAACGACAAAGACTTGCTACACTTTACCGATTCCCAGCCAATCCCTTACGCGTTGATAGTCTACTCATCGCATCAAAAATTGTGTATTTATTTAACGTGACATATCATATCACAAGAGTAATGA|intergenic_region|MODIFIER|exon-XM_006962611.1-1-exon-XM_006962612.1-1|GENE_exon-XM_006962611.1-1-GENE_exon-XM_006962612.1-1|intergenic_region|GENE_exon-XM_006962611.1-1-GENE_exon-XM_006962612.1-1|||n.682793delTinsATCACATTCACAACTTCCATTGACTCCAGTCATGTAAATAGCACAGTTCGTCGTTCGTGATTAAACCGAGTGATTATAGTTTGATATGGGCGATTTCCACGTATTATGCCTGAAAGTGACTTTACCTTCTTATCAGTTTGCAGTCTTGCTTCATCTCAGCAACATGCCCTCTTTAATGCTATAAATTGCTAAAGAATCAAATAAGACTACCTGCGTCAGCAGTGACACGAACAAAGTATTACAAAGAATCATAGAGAGGTTATCTGCAGCGATGCGGGGATTTGGGTACAGGACTTGAGGACCTCAGGTACAGCTCCGAGAGCTACAAAGCTACAGCACTTTAGCCCCACCAAACCAACCGCGGGGTTGTTTCTGACTTGAGCTCATCAAATATCGAAGGGCAGGCGGATAGACGTCCAAACTTAATTCAAATCTCACAACGACCCTCACAAACAGTTGGCGGCAAAATGTTGATCAAAGAGAGCTACGCGGATGTGCAGACCAAGGTGGACGGAAAGGAGACGACAATGCGTGCGTATCTACCTCTACCTACATAATAGCTGGGCGAGCTGTCAATCATTGTGAGCACTGCGAGTAACACAACACGGTGCATGTACAGGCATCTTCCTCTTCCACCCTACCATTCCACAGTATCCCGATGCGTAAGTCGAAGTTTGCTTGTTCAATTAGGGGGACGTTTACTGAGCAATACCTTGTGCAGGAAATTCCCGGGTGTTGCCGTCTTCTCGGAGATCTACCAAGGTAGCTGCCACACCTATACCCCAGCCCAACCTCATCATGGTTGATTTGACTGTTCGCTGTTGACACGCCAAAAGTGACGGGCCCGGTTGCCCGGTTCGCACGACAGATTGCCGGCCAAGGATACATAGTGGCCGCCCCTTCGTCCTACCATGACTTCACCGGCCCAGAGCCCTTGGCCTACGACGTTGAAGGAACTGATAAGGGCAATGCCTGGAAAATCGAAAAGGTATTGAAATGATACGTTGCGCTGCTTCTTAGCATCAAGACAGTAAATATGCTGATATAGACTGTTAGACGCTGGCATCTTACGACGAAGATTCGTACAAGACGGTTGACTACCTGCTGAGCTTGCCTACCTGTACCGGAAGGATTGGGACAACCGGAATGTGCCTAGGAGGTCATTTGGCACTTCGCGCTGCGGTAAGAAAAGGAATTCTAGATTCTCATACACCAGTTTTGGAGTTGACAAAATCTCCGTTTCATCTAGCTTGATCCTCGAGTGAGCGCCTCAGTCAACTACTTCGCAACCGACGTCCACAGCCGCACCCTCGGCCCCTACTCAGCAGCCAACACCTCCGAGGATGCACCACCAAACAGCGACCACACGCTGGACAGGCTGAGCGAGGTCAAGGGCGAAGTTGCCATGATCTTCGGCATCAAGGATACTCATGTTCCGGATGAAGGTCGGGACTTGATTCGCAAGAAACTCCGGAATGCTGGTGTTGGGTTTAGCTTTTACGAGTTTGCGTGGGCTCAGCACGCTTTTATTCGGGATGAACTTAGTAAGGGGCGGTATGATCCGGCTATTACGAAGGTTTGTTTCGAGGTGTTGTTGGAGTTGTTTGGGAGGGCGCTGAAGACGGATTTGGGGGTGAAGGATGGTCGTCCGGAGGAGGTGGAGCACGTCTGTTGAACGGTATAGCATGTATAGGCTATCGAGTCAAGTCTTTCATGGTTGAAGAGTAGAGCCGTAGTCTAGTCTTCCTATGATCGAAGCATGAAGGCATAGTCTCCTACCCACCTCTCGACCATAATACAAAGCATACTCAGCTACTACTTTAGAGATTCTGAAAAATCAAGTATATCATCTACATACTAAATTCGTCACATCAGAGCCTGTGACTCAAAGCTACCAACTTCGATCACAACGGGCCAGGGTTTTATATAGCGCTACAGATATTCTGGGTTTCATAAGAGCGCAGTGAGATTTCGTTTTGGAGTTGGTGAAAGTTGCCAACGACAAAGACTTGCTACACTTTACCGATTCCCAGCCAATCCCTTACGCGTTGATAGTCTACTCATCGCATCAAAAATTGTGTATTTATTTAACGTGACATATCATATCACAAGAGTAATGA||||||	GT:DR:DV	1/1:14:168
NW_006711150.1	686690	1116	N	<DEL>	.	PASS	PRECISE;SVMETHOD=Snifflesv1.0.12;CHR2=NW_006711150.1;END=687685;ZMW=194;STD_quant_start=0.000000;STD_quant_stop=0.000000;Kurtosis_quant_start=21.260068;Kurtosis_quant_stop=-1.968085;SVTYPE=DEL;SUPTYPE=SR;SVLEN=-995;STRANDS=+-;STRANDS2=105,89,105,89;RE=194;REF_strand=1,5;Strandbias_pval=0.101186;AF=0.97;ANN=<DEL>|upstream_gene_variant|MODIFIER|TRIREDRAFT_57016|gene-TRIREDRAFT_57016|transcript|XM_006962613.1|protein_coding||c.-3491_-2497del|||||1019|WARNING_TRANSCRIPT_NO_START_CODON,<DEL>|upstream_gene_variant|MODIFIER|exon-XM_006962613.1-1|GENE_exon-XM_006962613.1-1|transcript|rna-XM_006962613.1|protein_coding||c.-1019_-25del|||||1019|,<DEL>|upstream_gene_variant|MODIFIER|TRIREDRAFT_120378|gene-TRIREDRAFT_120378|transcript|XM_006962614.1|protein_coding||c.-6322_-5328del|||||4459|WARNING_TRANSCRIPT_NO_START_CODON,<DEL>|upstream_gene_variant|MODIFIER|exon-XM_006962614.1-1|GENE_exon-XM_006962614.1-1|transcript|rna-XM_006962614.1|protein_coding||c.-4567_-3573del|||||4459|,<DEL>|downstream_gene_variant|MODIFIER|TRIREDRAFT_120376|gene-TRIREDRAFT_120376|transcript|XM_006962611.1|protein_coding||c.*9632_*10626del|||||4028|WARNING_TRANSCRIPT_NO_START_CODON,<DEL>|downstream_gene_variant|MODIFIER|exon-XM_006962611.1-1|GENE_exon-XM_006962611.1-1|transcript|rna-XM_006962611.1|protein_coding||c.*4028_*5022del|||||4028|,<DEL>|downstream_gene_variant|MODIFIER|TRIREDRAFT_75280|gene-TRIREDRAFT_75280|transcript|XM_006962612.1|protein_coding||c.*2399_*3393del|||||406|WARNING_TRANSCRIPT_NO_START_CODON,<DEL>|downstream_gene_variant|MODIFIER|exon-XM_006962612.1-1|GENE_exon-XM_006962612.1-1|transcript|rna-XM_006962612.1|protein_coding||c.*406_*1400del|||||406|,<DEL>|intergenic_region|MODIFIER|exon-XM_006962612.1-1-exon-XM_006962613.1-1|GENE_exon-XM_006962612.1-1-GENE_exon-XM_006962613.1-1|intergenic_region|GENE_exon-XM_006962612.1-1-GENE_exon-XM_006962613.1-1|||n.686691_687685del||||||	GT:DR:DV	1/1:6:194
NW_006711150.1STRANDBIAS	1117	N	<DEL>	.	0.0	PRECISE;SVMETHOD=Snifflesv1.0.12;CHR2=NW_006711150.1;END=695549;ZMW=26;STD_quant_start=0.000000;STD_quant_stop=0.000000;Kurtosis_quant_start=-1.818182;Kurtosis_quant_stop=-1.700000;SVTYPE=DEL;SUPTYPE=SR;SVLEN=-2398;STRANDS=+-;STRANDS2=1,25,1,25;RE=26;REF_strand=94,61;Strandbias_pval=2.38616e-08;AF=0.143646	GT:DR:DV	0/0:155:26
NW_006711150.1STRANDBIAS	1118	N	<DEL>	.	0.0	PRECISE;SVMETHOD=Snifflesv1.0.12;CHR2=NW_006711150.1;END=695548;ZMW=122;STD_quant_start=0.000000;STD_quant_stop=0.000000;Kurtosis_quant_start=1.724166;Kurtosis_quant_stop=-1.890909;SVTYPE=DEL;SUPTYPE=SR;SVLEN=-799;STRANDS=+-;STRANDS2=90,32,90,32;RE=122;REF_strand=6,34;Strandbias_pval=5.64533e-11;AF=0.753086	GT:DR:DV	0/1:40:122
NW_006711150.1STRANDBIAS	1119	N	AAAAGCTGGCCAGCTGTCCTCCGAGTCTCCGACCATTCAACTTGTTCGAGATTAATCAAGATTCGCTTAAGGAAAATTCTCGTCACTAGACGCGCTGCCCGATGACGACGCCTTCATGGAATCCTCGAGACCCAACAGCACATGCCTCGCAATGTGAATCGATACATGTTCGCAATGACTCACGCCGTCACTCATTGGCCCTGGCCATGCTGAGACTACTATGCTCTATCTCTACCAATTACGAAGCACACAAGATGTCCACCCTTAGCACCTCCTACGGAACCTGGAATCCTTCCACTTGATCCTTTAATCATCTGCCGTCCACCGCCAGATGATACGGCTTGCGCATTCCGCTTCATCAGCCATGGTCTGCCTGGGTATCTGATGGGCATTTCCTCGTATTGAGAGAGCACGGGTAACATGCCCGATCATGTTGCTTTCAGAAGACACATTTCCTTTACGGCTTGCAATCGACCGCAAGGCCATGAAGAAGCAATGAATGGGTTGATGGCCATGTGGCATCCAACACTAACACTGACGCGCAACCAATGCGGCTAGAGTTAGGCTTGCGCCTAGGTCCACCTACCATGATAATCGAAACAATTTCCGACATGTAAACAAGAAACCGGCCCTCATTCTCCGAATTCACAACTATTGAGAGCAGCTTGGATTGCGATAACAATTGTTATGCGCATCCAATCAACGGCTTATGACAAAGACGGGACATGCGTGGGACATGCGAAGCTTCTCTGTGTTGCTGAGACCAGACTCTAAGCAATATCCAATCAATGAGGTCAAGCTTGAAGCCTGCCAATATCACCTAAATGGAGCCTCTGTCGCCACTAATAATTTGGAACGATACCAGACATCGCAGATGCCCTGCGTGATTCCTGCATCCTCCACTACCTATGCATCGATGCCGATCTACAAAGGATTCCTTAATTTTGCATGCCAATCGTCCACTTCACACACCGCAAATACAATTAAAGATGAGGCTGTTGGATGCACAAACTGTCCCCACTAATAATCCTATTCATGGATTTTTTATGTGCTTTGAGAGCAG	.	0.0	PRECISE;SVMETHOD=Snifflesv1.0.12;CHR2=NW_006711150.1;END=704729;ZMW=148;STD_quant_start=0.000000;STD_quant_stop=0.434959;Kurtosis_quant_start=70.148545;Kurtosis_quant_stop=51.228123;SVTYPE=INS;SUPTYPE=AL,SR;SVLEN=1852;STRANDS=+-;STRANDS2=71,77,71,77;RE=148;REF_strand=17,3;Strandbias_pval=0.00175704;AF=0.880952	GT:DR:DV	1/1:20:148
NW_006711150.1	708613	1120	N	CTTAGCTGCTGAATGTCACTGCGGATGTGATTGTTCAACTTTGTTGAGACTGGGCACATAGTATCACTCCTGATTTTGGACGGCAGTGTCAGTCCGGATCCCAAGATTCAGACATACCGTTAGACTGCATATCCCGATTTTGAACGAACAAGGTAATATAGCTCAGCAGGACATGCATATTTTGGGAAGGCCTTTGCGACTTACATCACTCGGGCGGGCGCCGCAGACAAGTCAGAAAAACGTAAGAAATCGGTGCAACATGCAGCGCTCCATCAGTTAATTACCTTTAGCTGCGGTATTTTCACTGATCCTCACTGAAATGTTAACAGTCGGAGTAACCCCATTCCAATGCGTGCTGAATGCGGCATCAATCATCCAAGGCGCCGTGAACAAAAGAAGGGGTCCAAATTCGTTGAGCGTACCCGGTAGTGGAAGATGTCAAAGTGTTTCCACTACTCCTTATGCCAGTTGGCATTGGTTATGGTCTTATTAGTTCTTCAACGGCTCCCTCTTCAGCCTGTTCCATGCATTCGGGAAAATGTTTATTGTCTGGAGCCACGTCCCCTCCAGTATCTCCATCCCAGCCAGCCACAAAACTACCCCATTGTGTAAGACTTGCCTGATTGGGCCATGAATAGATTACAAACATATTGGGCTATATGAAGTCTTGTGATATAAAATGCTTCAAAGGTCATCTTCCGGTATTTTCCTTTAAATAAAGTTTAAGCAGCAAGTATTAAAGAATTTTTTTCCAAAAAAAGAATTACCATTATGCCATTCGCAGAGTAAGCATGTTCTCATCCTACGGAAGAATAATTGTTAACCGGCTCGCAGAAACCTACCAGTTCAGTTCTCGGACGAGAGCGGCGAAACTAAAGTTGGTACCGTCAAAATCTTCAATGTAATTATTACGCCAGCTTTAATAACTATGCACGATCGAGATAGGGCTGACGAGAAGTATAGAATGGGATCTATACGCTTGAACTCGATGGAAACGAG	.	UNRESOLVED	PRECISE;SVMETHOD=Snifflesv1.0.12;CHR2=NW_006711150.1;END=708613;ZMW=71;STD_quant_start=0.000000;STD_quant_stop=0.000000;Kurtosis_quant_start=2.968676;Kurtosis_quant_stop=2.968676;SVTYPE=INS;SUPTYPE=AL;SVLEN=999;STRANDS=+-;STRANDS2=32,39,32,39;RE=71;REF_strand=2,2;Strandbias_pval=1;AF=0.946667;ANN=CTTAGCTGCTGAATGTCACTGCGGATGTGATTGTTCAACTTTGTTGAGACTGGGCACATAGTATCACTCCTGATTTTGGACGGCAGTGTCAGTCCGGATCCCAAGATTCAGACATACCGTTAGACTGCATATCCCGATTTTGAACGAACAAGGTAATATAGCTCAGCAGGACATGCATATTTTGGGAAGGCCTTTGCGACTTACATCACTCGGGCGGGCGCCGCAGACAAGTCAGAAAAACGTAAGAAATCGGTGCAACATGCAGCGCTCCATCAGTTAATTACCTTTAGCTGCGGTATTTTCACTGATCCTCACTGAAATGTTAACAGTCGGAGTAACCCCATTCCAATGCGTGCTGAATGCGGCATCAATCATCCAAGGCGCCGTGAACAAAAGAAGGGGTCCAAATTCGTTGAGCGTACCCGGTAGTGGAAGATGTCAAAGTGTTTCCACTACTCCTTATGCCAGTTGGCATTGGTTATGGTCTTATTAGTTCTTCAACGGCTCCCTCTTCAGCCTGTTCCATGCATTCGGGAAAATGTTTATTGTCTGGAGCCACGTCCCCTCCAGTATCTCCATCCCAGCCAGCCACAAAACTACCCCATTGTGTAAGACTTGCCTGATTGGGCCATGAATAGATTACAAACATATTGGGCTATATGAAGTCTTGTGATATAAAATGCTTCAAAGGTCATCTTCCGGTATTTTCCTTTAAATAAAGTTTAAGCAGCAAGTATTAAAGAATTTTTTTCCAAAAAAAGAATTACCATTATGCCATTCGCAGAGTAAGCATGTTCTCATCCTACGGAAGAATAATTGTTAACCGGCTCGCAGAAACCTACCAGTTCAGTTCTCGGACGAGAGCGGCGAAACTAAAGTTGGTACCGTCAAAATCTTCAATGTAATTATTACGCCAGCTTTAATAACTATGCACGATCGAGATAGGGCTGACGAGAAGTATAGAATGGGATCTATACGCTTGAACTCGATGGAAACGAG|frameshift_variant&stop_gained&missense_variant|HIGH|exon-XM_006962835.1-1|GENE_exon-XM_006962835.1-1|transcript|rna-XM_006962835.1|protein_coding|4/5|c.2807delTinsCTCGTTTCCATCGAGTTCAAGCGTATAGATCCCATTCTATACTTCTCGTCAGCCCTATCTCGATCGTGCATAGTTATTAAAGCTGGCGTAATAATTACATTGAAGATTTTGACGGTACCAACTTTAGTTTCGCCGCTCTCGTCCGAGAACTGAACTGGTAGGTTTCTGCGAGCCGGTTAACAATTATTCTTCCGTAGGATGAGAACATGCTTACTCTGCGAATGGCATAATGGTAATTCTTTTTTTGGAAAAAAATTCTTTAATACTTGCTGCTTAAACTTTATTTAAAGGAAAATACCGGAAGATGACCTTTGAAGCATTTTATATCACAAGACTTCATATAGCCCAATATGTTTGTAATCTATTCATGGCCCAATCAGGCAAGTCTTACACAATGGGGTAGTTTTGTGGCTGGCTGGGATGGAGATACTGGAGGGGACGTGGCTCCAGACAATAAACATTTTCCCGAATGCATGGAACAGGCTGAAGAGGGAGCCGTTGAAGAACTAATAAGACCATAACCAATGCCAACTGGCATAAGGAGTAGTGGAAACACTTTGACATCTTCCACTACCGGGTACGCTCAACGAATTTGGACCCCTTCTTTTGTTCACGGCGCCTTGGATGATTGATGCCGCATTCAGCACGCATTGGAATGGGGTTACTCCGACTGTTAACATTTCAGTGAGGATCAGTGAAAATACCGCAGCTAAAGGTAATTAACTGATGGAGCGCTGCATGTTGCACCGATTTCTTACGTTTTTCTGACTTGTCTGCGGCGCCCGCCCGAGTGATGTAAGTCGCAAAGGCCTTCCCAAAATATGCATGTCCTGCTGAGCTATATTACCTTGTTCGTTCAAAATCGGGATATGCAGTCTAACGGTATGTCTGAATCTTGGGATCCGGACTGACACTGCCGTCCAAAATCAGGAGTGATACTATGTGCCCAGTCTCAACAAAGTTGAACAATCACATCCGCAGTGACATTCAGCAGCTAAG|p.Leu937fs|2811/2935|2807/2931|936/976||,CTTAGCTGCTGAATGTCACTGCGGATGTGATTGTTCAACTTTGTTGAGACTGGGCACATAGTATCACTCCTGATTTTGGACGGCAGTGTCAGTCCGGATCCCAAGATTCAGACATACCGTTAGACTGCATATCCCGATTTTGAACGAACAAGGTAATATAGCTCAGCAGGACATGCATATTTTGGGAAGGCCTTTGCGACTTACATCACTCGGGCGGGCGCCGCAGACAAGTCAGAAAAACGTAAGAAATCGGTGCAACATGCAGCGCTCCATCAGTTAATTACCTTTAGCTGCGGTATTTTCACTGATCCTCACTGAAATGTTAACAGTCGGAGTAACCCCATTCCAATGCGTGCTGAATGCGGCATCAATCATCCAAGGCGCCGTGAACAAAAGAAGGGGTCCAAATTCGTTGAGCGTACCCGGTAGTGGAAGATGTCAAAGTGTTTCCACTACTCCTTATGCCAGTTGGCATTGGTTATGGTCTTATTAGTTCTTCAACGGCTCCCTCTTCAGCCTGTTCCATGCATTCGGGAAAATGTTTATTGTCTGGAGCCACGTCCCCTCCAGTATCTCCATCCCAGCCAGCCACAAAACTACCCCATTGTGTAAGACTTGCCTGATTGGGCCATGAATAGATTACAAACATATTGGGCTATATGAAGTCTTGTGATATAAAATGCTTCAAAGGTCATCTTCCGGTATTTTCCTTTAAATAAAGTTTAAGCAGCAAGTATTAAAGAATTTTTTTCCAAAAAAAGAATTACCATTATGCCATTCGCAGAGTAAGCATGTTCTCATCCTACGGAAGAATAATTGTTAACCGGCTCGCAGAAACCTACCAGTTCAGTTCTCGGACGAGAGCGGCGAAACTAAAGTTGGTACCGTCAAAATCTTCAATGTAATTATTACGCCAGCTTTAATAACTATGCACGATCGAGATAGGGCTGACGAGAAGTATAGAATGGGATCTATACGCTTGAACTCGATGGAAACGAG|frameshift_variant&stop_gained&missense_variant|HIGH|exon-XM_006962835.1-1|GENE_exon-XM_006962835.1-1|transcript|rna-XM_006962835.1|protein_coding|4/5|c.2807delCinsCTCGTTTCCATCGAGTTCAAGCGTATAGATCCCATTCTATACTTCTCGTCAGCCCTATCTCGATCGTGCATAGTTATTAAAGCTGGCGTAATAATTACATTGAAGATTTTGACGGTACCAACTTTAGTTTCGCCGCTCTCGTCCGAGAACTGAACTGGTAGGTTTCTGCGAGCCGGTTAACAATTATTCTTCCGTAGGATGAGAACATGCTTACTCTGCGAATGGCATAATGGTAATTCTTTTTTTGGAAAAAAATTCTTTAATACTTGCTGCTTAAACTTTATTTAAAGGAAAATACCGGAAGATGACCTTTGAAGCATTTTATATCACAAGACTTCATATAGCCCAATATGTTTGTAATCTATTCATGGCCCAATCAGGCAAGTCTTACACAATGGGGTAGTTTTGTGGCTGGCTGGGATGGAGATACTGGAGGGGACGTGGCTCCAGACAATAAACATTTTCCCGAATGCATGGAACAGGCTGAAGAGGGAGCCGTTGAAGAACTAATAAGACCATAACCAATGCCAACTGGCATAAGGAGTAGTGGAAACACTTTGACATCTTCCACTACCGGGTACGCTCAACGAATTTGGACCCCTTCTTTTGTTCACGGCGCCTTGGATGATTGATGCCGCATTCAGCACGCATTGGAATGGGGTTACTCCGACTGTTAACATTTCAGTGAGGATCAGTGAAAATACCGCAGCTAAAGGTAATTAACTGATGGAGCGCTGCATGTTGCACCGATTTCTTACGTTTTTCTGACTTGTCTGCGGCGCCCGCCCGAGTGATGTAAGTCGCAAAGGCCTTCCCAAAATATGCATGTCCTGCTGAGCTATATTACCTTGTTCGTTCAAAATCGGGATATGCAGTCTAACGGTATGTCTGAATCTTGGGATCCGGACTGACACTGCCGTCCAAAATCAGGAGTGATACTATGTGCCCAGTCTCAACAAAGTTGAACAATCACATCCGCAGTGACATTCAGCAGCTAAG|p.Leu937fs|2811/2935|2807/2931|936/976||,CTTAGCTGCTGAATGTCACTGCGGATGTGATTGTTCAACTTTGTTGAGACTGGGCACATAGTATCACTCCTGATTTTGGACGGCAGTGTCAGTCCGGATCCCAAGATTCAGACATACCGTTAGACTGCATATCCCGATTTTGAACGAACAAGGTAATATAGCTCAGCAGGACATGCATATTTTGGGAAGGCCTTTGCGACTTACATCACTCGGGCGGGCGCCGCAGACAAGTCAGAAAAACGTAAGAAATCGGTGCAACATGCAGCGCTCCATCAGTTAATTACCTTTAGCTGCGGTATTTTCACTGATCCTCACTGAAATGTTAACAGTCGGAGTAACCCCATTCCAATGCGTGCTGAATGCGGCATCAATCATCCAAGGCGCCGTGAACAAAAGAAGGGGTCCAAATTCGTTGAGCGTACCCGGTAGTGGAAGATGTCAAAGTGTTTCCACTACTCCTTATGCCAGTTGGCATTGGTTATGGTCTTATTAGTTCTTCAACGGCTCCCTCTTCAGCCTGTTCCATGCATTCGGGAAAATGTTTATTGTCTGGAGCCACGTCCCCTCCAGTATCTCCATCCCAGCCAGCCACAAAACTACCCCATTGTGTAAGACTTGCCTGATTGGGCCATGAATAGATTACAAACATATTGGGCTATATGAAGTCTTGTGATATAAAATGCTTCAAAGGTCATCTTCCGGTATTTTCCTTTAAATAAAGTTTAAGCAGCAAGTATTAAAGAATTTTTTTCCAAAAAAAGAATTACCATTATGCCATTCGCAGAGTAAGCATGTTCTCATCCTACGGAAGAATAATTGTTAACCGGCTCGCAGAAACCTACCAGTTCAGTTCTCGGACGAGAGCGGCGAAACTAAAGTTGGTACCGTCAAAATCTTCAATGTAATTATTACGCCAGCTTTAATAACTATGCACGATCGAGATAGGGCTGACGAGAAGTATAGAATGGGATCTATACGCTTGAACTCGATGGAAACGAG|frameshift_variant&stop_gained&missense_variant|HIGH|exon-XM_006962835.1-1|GENE_exon-XM_006962835.1-1|transcript|rna-XM_006962835.1|protein_coding|4/5|c.2807delAinsCTCGTTTCCATCGAGTTCAAGCGTATAGATCCCATTCTATACTTCTCGTCAGCCCTATCTCGATCGTGCATAGTTATTAAAGCTGGCGTAATAATTACATTGAAGATTTTGACGGTACCAACTTTAGTTTCGCCGCTCTCGTCCGAGAACTGAACTGGTAGGTTTCTGCGAGCCGGTTAACAATTATTCTTCCGTAGGATGAGAACATGCTTACTCTGCGAATGGCATAATGGTAATTCTTTTTTTGGAAAAAAATTCTTTAATACTTGCTGCTTAAACTTTATTTAAAGGAAAATACCGGAAGATGACCTTTGAAGCATTTTATATCACAAGACTTCATATAGCCCAATATGTTTGTAATCTATTCATGGCCCAATCAGGCAAGTCTTACACAATGGGGTAGTTTTGTGGCTGGCTGGGATGGAGATACTGGAGGGGACGTGGCTCCAGACAATAAACATTTTCCCGAATGCATGGAACAGGCTGAAGAGGGAGCCGTTGAAGAACTAATAAGACCATAACCAATGCCAACTGGCATAAGGAGTAGTGGAAACACTTTGACATCTTCCACTACCGGGTACGCTCAACGAATTTGGACCCCTTCTTTTGTTCACGGCGCCTTGGATGATTGATGCCGCATTCAGCACGCATTGGAATGGGGTTACTCCGACTGTTAACATTTCAGTGAGGATCAGTGAAAATACCGCAGCTAAAGGTAATTAACTGATGGAGCGCTGCATGTTGCACCGATTTCTTACGTTTTTCTGACTTGTCTGCGGCGCCCGCCCGAGTGATGTAAGTCGCAAAGGCCTTCCCAAAATATGCATGTCCTGCTGAGCTATATTACCTTGTTCGTTCAAAATCGGGATATGCAGTCTAACGGTATGTCTGAATCTTGGGATCCGGACTGACACTGCCGTCCAAAATCAGGAGTGATACTATGTGCCCAGTCTCAACAAAGTTGAACAATCACATCCGCAGTGACATTCAGCAGCTAAG|p.Leu937fs|2811/2935|2807/2931|936/976||,CTTAGCTGCTGAATGTCACTGCGGATGTGATTGTTCAACTTTGTTGAGACTGGGCACATAGTATCACTCCTGATTTTGGACGGCAGTGTCAGTCCGGATCCCAAGATTCAGACATACCGTTAGACTGCATATCCCGATTTTGAACGAACAAGGTAATATAGCTCAGCAGGACATGCATATTTTGGGAAGGCCTTTGCGACTTACATCACTCGGGCGGGCGCCGCAGACAAGTCAGAAAAACGTAAGAAATCGGTGCAACATGCAGCGCTCCATCAGTTAATTACCTTTAGCTGCGGTATTTTCACTGATCCTCACTGAAATGTTAACAGTCGGAGTAACCCCATTCCAATGCGTGCTGAATGCGGCATCAATCATCCAAGGCGCCGTGAACAAAAGAAGGGGTCCAAATTCGTTGAGCGTACCCGGTAGTGGAAGATGTCAAAGTGTTTCCACTACTCCTTATGCCAGTTGGCATTGGTTATGGTCTTATTAGTTCTTCAACGGCTCCCTCTTCAGCCTGTTCCATGCATTCGGGAAAATGTTTATTGTCTGGAGCCACGTCCCCTCCAGTATCTCCATCCCAGCCAGCCACAAAACTACCCCATTGTGTAAGACTTGCCTGATTGGGCCATGAATAGATTACAAACATATTGGGCTATATGAAGTCTTGTGATATAAAATGCTTCAAAGGTCATCTTCCGGTATTTTCCTTTAAATAAAGTTTAAGCAGCAAGTATTAAAGAATTTTTTTCCAAAAAAAGAATTACCATTATGCCATTCGCAGAGTAAGCATGTTCTCATCCTACGGAAGAATAATTGTTAACCGGCTCGCAGAAACCTACCAGTTCAGTTCTCGGACGAGAGCGGCGAAACTAAAGTTGGTACCGTCAAAATCTTCAATGTAATTATTACGCCAGCTTTAATAACTATGCACGATCGAGATAGGGCTGACGAGAAGTATAGAATGGGATCTATACGCTTGAACTCGATGGAAACGAG|stop_gained&conservative_inframe_insertion|HIGH|exon-XM_006962835.1-1|GENE_exon-XM_006962835.1-1|transcript|rna-XM_006962835.1|protein_coding|4/5|c.2807_2808insCTCGTTTCCATCGAGTTCAAGCGTATAGATCCCATTCTATACTTCTCGTCAGCCCTATCTCGATCGTGCATAGTTATTAAAGCTGGCGTAATAATTACATTGAAGATTTTGACGGTACCAACTTTAGTTTCGCCGCTCTCGTCCGAGAACTGAACTGGTAGGTTTCTGCGAGCCGGTTAACAATTATTCTTCCGTAGGATGAGAACATGCTTACTCTGCGAATGGCATAATGGTAATTCTTTTTTTGGAAAAAAATTCTTTAATACTTGCTGCTTAAACTTTATTTAAAGGAAAATACCGGAAGATGACCTTTGAAGCATTTTATATCACAAGACTTCATATAGCCCAATATGTTTGTAATCTATTCATGGCCCAATCAGGCAAGTCTTACACAATGGGGTAGTTTTGTGGCTGGCTGGGATGGAGATACTGGAGGGGACGTGGCTCCAGACAATAAACATTTTCCCGAATGCATGGAACAGGCTGAAGAGGGAGCCGTTGAAGAACTAATAAGACCATAACCAATGCCAACTGGCATAAGGAGTAGTGGAAACACTTTGACATCTTCCACTACCGGGTACGCTCAACGAATTTGGACCCCTTCTTTTGTTCACGGCGCCTTGGATGATTGATGCCGCATTCAGCACGCATTGGAATGGGGTTACTCCGACTGTTAACATTTCAGTGAGGATCAGTGAAAATACCGCAGCTAAAGGTAATTAACTGATGGAGCGCTGCATGTTGCACCGATTTCTTACGTTTTTCTGACTTGTCTGCGGCGCCCGCCCGAGTGATGTAAGTCGCAAAGGCCTTCCCAAAATATGCATGTCCTGCTGAGCTATATTACCTTGTTCGTTCAAAATCGGGATATGCAGTCTAACGGTATGTCTGAATCTTGGGATCCGGACTGACACTGCCGTCCAAAATCAGGAGTGATACTATGTGCCCAGTCTCAACAAAGTTGAACAATCACATCCGCAGTGACATTCAGCAGCTAAG|p.Ser936_Leu937insSerPheProSerSerSerSerValTerIleProPheTyrThrSerArgGlnProTyrLeuAspArgAlaTerLeuLeuLysLeuAlaTerTerLeuHisTerArgPheTerArgTyrGlnLeuTerPheArgArgSerArgProArgThrGluLeuValGlyPheCysGluProValAsnAsnTyrSerSerValGlyTerGluHisAlaTyrSerAlaAsnGlyIleMetValIleLeuPheLeuGluLysAsnSerLeuIleLeuAlaAlaTerThrLeuPheLysGlyLysTyrArgLysMetThrPheGluAlaPheTyrIleThrArgLeuHisIleAlaGlnTyrValCysAsnLeuPheMetAlaGlnSerGlyLysSerTyrThrMetGlyTerPheCysGlyTrpLeuGlyTrpArgTyrTrpArgGlyArgGlySerArgGlnTerThrPheSerArgMetHisGlyThrGlyTerArgGlySerArgTerArgThrAsnLysThrIleThrAsnAlaAsnTrpHisLysGluTerTrpLysHisPheAspIlePheHisTyrArgValArgSerThrAsnLeuAspProPhePheCysSerArgArgLeuGlyTerLeuMetProHisSerAlaArgIleGlyMetGlyLeuLeuArgLeuLeuThrPheGlnTerGlySerValLysIleProGlnLeuLysValIleAsnTerTrpSerAlaAlaCysCysThrAspPheLeuArgPheSerAspLeuSerAlaAlaProAlaArgValMetTerValAlaLysAlaPheProLysTyrAlaCysProAlaGluLeuTyrTyrLeuValArgSerLysSerGlyTyrAlaValTerArgTyrValTerIleLeuGlySerGlyLeuThrLeuProSerLysIleArgSerAspThrMetCysProValSerThrLysLeuAsnAsnHisIleArgSerAspIleGlnGlnLeuSer|2811/2935|2807/2931|936/976||,CTTAGCTGCTGAATGTCACTGCGGATGTGATTGTTCAACTTTGTTGAGACTGGGCACATAGTATCACTCCTGATTTTGGACGGCAGTGTCAGTCCGGATCCCAAGATTCAGACATACCGTTAGACTGCATATCCCGATTTTGAACGAACAAGGTAATATAGCTCAGCAGGACATGCATATTTTGGGAAGGCCTTTGCGACTTACATCACTCGGGCGGGCGCCGCAGACAAGTCAGAAAAACGTAAGAAATCGGTGCAACATGCAGCGCTCCATCAGTTAATTACCTTTAGCTGCGGTATTTTCACTGATCCTCACTGAAATGTTAACAGTCGGAGTAACCCCATTCCAATGCGTGCTGAATGCGGCATCAATCATCCAAGGCGCCGTGAACAAAAGAAGGGGTCCAAATTCGTTGAGCGTACCCGGTAGTGGAAGATGTCAAAGTGTTTCCACTACTCCTTATGCCAGTTGGCATTGGTTATGGTCTTATTAGTTCTTCAACGGCTCCCTCTTCAGCCTGTTCCATGCATTCGGGAAAATGTTTATTGTCTGGAGCCACGTCCCCTCCAGTATCTCCATCCCAGCCAGCCACAAAACTACCCCATTGTGTAAGACTTGCCTGATTGGGCCATGAATAGATTACAAACATATTGGGCTATATGAAGTCTTGTGATATAAAATGCTTCAAAGGTCATCTTCCGGTATTTTCCTTTAAATAAAGTTTAAGCAGCAAGTATTAAAGAATTTTTTTCCAAAAAAAGAATTACCATTATGCCATTCGCAGAGTAAGCATGTTCTCATCCTACGGAAGAATAATTGTTAACCGGCTCGCAGAAACCTACCAGTTCAGTTCTCGGACGAGAGCGGCGAAACTAAAGTTGGTACCGTCAAAATCTTCAATGTAATTATTACGCCAGCTTTAATAACTATGCACGATCGAGATAGGGCTGACGAGAAGTATAGAATGGGATCTATACGCTTGAACTCGATGGAAACGAG|upstream_gene_variant|MODIFIER|exon-XM_006962833.1-1|GENE_exon-XM_006962833.1-1|transcript|rna-XM_006962833.1|protein_coding||c.-4881delTinsCTCGTTTCCATCGAGTTCAAGCGTATAGATCCCATTCTATACTTCTCGTCAGCCCTATCTCGATCGTGCATAGTTATTAAAGCTGGCGTAATAATTACATTGAAGATTTTGACGGTACCAACTTTAGTTTCGCCGCTCTCGTCCGAGAACTGAACTGGTAGGTTTCTGCGAGCCGGTTAACAATTATTCTTCCGTAGGATGAGAACATGCTTACTCTGCGAATGGCATAATGGTAATTCTTTTTTTGGAAAAAAATTCTTTAATACTTGCTGCTTAAACTTTATTTAAAGGAAAATACCGGAAGATGACCTTTGAAGCATTTTATATCACAAGACTTCATATAGCCCAATATGTTTGTAATCTATTCATGGCCCAATCAGGCAAGTCTTACACAATGGGGTAGTTTTGTGGCTGGCTGGGATGGAGATACTGGAGGGGACGTGGCTCCAGACAATAAACATTTTCCCGAATGCATGGAACAGGCTGAAGAGGGAGCCGTTGAAGAACTAATAAGACCATAACCAATGCCAACTGGCATAAGGAGTAGTGGAAACACTTTGACATCTTCCACTACCGGGTACGCTCAACGAATTTGGACCCCTTCTTTTGTTCACGGCGCCTTGGATGATTGATGCCGCATTCAGCACGCATTGGAATGGGGTTACTCCGACTGTTAACATTTCAGTGAGGATCAGTGAAAATACCGCAGCTAAAGGTAATTAACTGATGGAGCGCTGCATGTTGCACCGATTTCTTACGTTTTTCTGACTTGTCTGCGGCGCCCGCCCGAGTGATGTAAGTCGCAAAGGCCTTCCCAAAATATGCATGTCCTGCTGAGCTATATTACCTTGTTCGTTCAAAATCGGGATATGCAGTCTAACGGTATGTCTGAATCTTGGGATCCGGACTGACACTGCCGTCCAAAATCAGGAGTGATACTATGTGCCCAGTCTCAACAAAGTTGAACAATCACATCCGCAGTGACATTCAGCAGCTAAG|||||4881|,CTTAGCTGCTGAATGTCACTGCGGATGTGATTGTTCAACTTTGTTGAGACTGGGCACATAGTATCACTCCTGATTTTGGACGGCAGTGTCAGTCCGGATCCCAAGATTCAGACATACCGTTAGACTGCATATCCCGATTTTGAACGAACAAGGTAATATAGCTCAGCAGGACATGCATATTTTGGGAAGGCCTTTGCGACTTACATCACTCGGGCGGGCGCCGCAGACAAGTCAGAAAAACGTAAGAAATCGGTGCAACATGCAGCGCTCCATCAGTTAATTACCTTTAGCTGCGGTATTTTCACTGATCCTCACTGAAATGTTAACAGTCGGAGTAACCCCATTCCAATGCGTGCTGAATGCGGCATCAATCATCCAAGGCGCCGTGAACAAAAGAAGGGGTCCAAATTCGTTGAGCGTACCCGGTAGTGGAAGATGTCAAAGTGTTTCCACTACTCCTTATGCCAGTTGGCATTGGTTATGGTCTTATTAGTTCTTCAACGGCTCCCTCTTCAGCCTGTTCCATGCATTCGGGAAAATGTTTATTGTCTGGAGCCACGTCCCCTCCAGTATCTCCATCCCAGCCAGCCACAAAACTACCCCATTGTGTAAGACTTGCCTGATTGGGCCATGAATAGATTACAAACATATTGGGCTATATGAAGTCTTGTGATATAAAATGCTTCAAAGGTCATCTTCCGGTATTTTCCTTTAAATAAAGTTTAAGCAGCAAGTATTAAAGAATTTTTTTCCAAAAAAAGAATTACCATTATGCCATTCGCAGAGTAAGCATGTTCTCATCCTACGGAAGAATAATTGTTAACCGGCTCGCAGAAACCTACCAGTTCAGTTCTCGGACGAGAGCGGCGAAACTAAAGTTGGTACCGTCAAAATCTTCAATGTAATTATTACGCCAGCTTTAATAACTATGCACGATCGAGATAGGGCTGACGAGAAGTATAGAATGGGATCTATACGCTTGAACTCGATGGAAACGAG|upstream_gene_variant|MODIFIER|exon-XM_006962833.1-1|GENE_exon-XM_006962833.1-1|transcript|rna-XM_006962833.1|protein_coding||c.-4881_-4880insCTCGTTTCCATCGAGTTCAAGCGTATAGATCCCATTCTATACTTCTCGTCAGCCCTATCTCGATCGTGCATAGTTATTAAAGCTGGCGTAATAATTACATTGAAGATTTTGACGGTACCAACTTTAGTTTCGCCGCTCTCGTCCGAGAACTGAACTGGTAGGTTTCTGCGAGCCGGTTAACAATTATTCTTCCGTAGGATGAGAACATGCTTACTCTGCGAATGGCATAATGGTAATTCTTTTTTTGGAAAAAAATTCTTTAATACTTGCTGCTTAAACTTTATTTAAAGGAAAATACCGGAAGATGACCTTTGAAGCATTTTATATCACAAGACTTCATATAGCCCAATATGTTTGTAATCTATTCATGGCCCAATCAGGCAAGTCTTACACAATGGGGTAGTTTTGTGGCTGGCTGGGATGGAGATACTGGAGGGGACGTGGCTCCAGACAATAAACATTTTCCCGAATGCATGGAACAGGCTGAAGAGGGAGCCGTTGAAGAACTAATAAGACCATAACCAATGCCAACTGGCATAAGGAGTAGTGGAAACACTTTGACATCTTCCACTACCGGGTACGCTCAACGAATTTGGACCCCTTCTTTTGTTCACGGCGCCTTGGATGATTGATGCCGCATTCAGCACGCATTGGAATGGGGTTACTCCGACTGTTAACATTTCAGTGAGGATCAGTGAAAATACCGCAGCTAAAGGTAATTAACTGATGGAGCGCTGCATGTTGCACCGATTTCTTACGTTTTTCTGACTTGTCTGCGGCGCCCGCCCGAGTGATGTAAGTCGCAAAGGCCTTCCCAAAATATGCATGTCCTGCTGAGCTATATTACCTTGTTCGTTCAAAATCGGGATATGCAGTCTAACGGTATGTCTGAATCTTGGGATCCGGACTGACACTGCCGTCCAAAATCAGGAGTGATACTATGTGCCCAGTCTCAACAAAGTTGAACAATCACATCCGCAGTGACATTCAGCAGCTAAG|||||4881|,CTTAGCTGCTGAATGTCACTGCGGATGTGATTGTTCAACTTTGTTGAGACTGGGCACATAGTATCACTCCTGATTTTGGACGGCAGTGTCAGTCCGGATCCCAAGATTCAGACATACCGTTAGACTGCATATCCCGATTTTGAACGAACAAGGTAATATAGCTCAGCAGGACATGCATATTTTGGGAAGGCCTTTGCGACTTACATCACTCGGGCGGGCGCCGCAGACAAGTCAGAAAAACGTAAGAAATCGGTGCAACATGCAGCGCTCCATCAGTTAATTACCTTTAGCTGCGGTATTTTCACTGATCCTCACTGAAATGTTAACAGTCGGAGTAACCCCATTCCAATGCGTGCTGAATGCGGCATCAATCATCCAAGGCGCCGTGAACAAAAGAAGGGGTCCAAATTCGTTGAGCGTACCCGGTAGTGGAAGATGTCAAAGTGTTTCCACTACTCCTTATGCCAGTTGGCATTGGTTATGGTCTTATTAGTTCTTCAACGGCTCCCTCTTCAGCCTGTTCCATGCATTCGGGAAAATGTTTATTGTCTGGAGCCACGTCCCCTCCAGTATCTCCATCCCAGCCAGCCACAAAACTACCCCATTGTGTAAGACTTGCCTGATTGGGCCATGAATAGATTACAAACATATTGGGCTATATGAAGTCTTGTGATATAAAATGCTTCAAAGGTCATCTTCCGGTATTTTCCTTTAAATAAAGTTTAAGCAGCAAGTATTAAAGAATTTTTTTCCAAAAAAAGAATTACCATTATGCCATTCGCAGAGTAAGCATGTTCTCATCCTACGGAAGAATAATTGTTAACCGGCTCGCAGAAACCTACCAGTTCAGTTCTCGGACGAGAGCGGCGAAACTAAAGTTGGTACCGTCAAAATCTTCAATGTAATTATTACGCCAGCTTTAATAACTATGCACGATCGAGATAGGGCTGACGAGAAGTATAGAATGGGATCTATACGCTTGAACTCGATGGAAACGAG|upstream_gene_variant|MODIFIER|exon-XM_006962833.1-1|GENE_exon-XM_006962833.1-1|transcript|rna-XM_006962833.1|protein_coding||c.-4881delCinsCTCGTTTCCATCGAGTTCAAGCGTATAGATCCCATTCTATACTTCTCGTCAGCCCTATCTCGATCGTGCATAGTTATTAAAGCTGGCGTAATAATTACATTGAAGATTTTGACGGTACCAACTTTAGTTTCGCCGCTCTCGTCCGAGAACTGAACTGGTAGGTTTCTGCGAGCCGGTTAACAATTATTCTTCCGTAGGATGAGAACATGCTTACTCTGCGAATGGCATAATGGTAATTCTTTTTTTGGAAAAAAATTCTTTAATACTTGCTGCTTAAACTTTATTTAAAGGAAAATACCGGAAGATGACCTTTGAAGCATTTTATATCACAAGACTTCATATAGCCCAATATGTTTGTAATCTATTCATGGCCCAATCAGGCAAGTCTTACACAATGGGGTAGTTTTGTGGCTGGCTGGGATGGAGATACTGGAGGGGACGTGGCTCCAGACAATAAACATTTTCCCGAATGCATGGAACAGGCTGAAGAGGGAGCCGTTGAAGAACTAATAAGACCATAACCAATGCCAACTGGCATAAGGAGTAGTGGAAACACTTTGACATCTTCCACTACCGGGTACGCTCAACGAATTTGGACCCCTTCTTTTGTTCACGGCGCCTTGGATGATTGATGCCGCATTCAGCACGCATTGGAATGGGGTTACTCCGACTGTTAACATTTCAGTGAGGATCAGTGAAAATACCGCAGCTAAAGGTAATTAACTGATGGAGCGCTGCATGTTGCACCGATTTCTTACGTTTTTCTGACTTGTCTGCGGCGCCCGCCCGAGTGATGTAAGTCGCAAAGGCCTTCCCAAAATATGCATGTCCTGCTGAGCTATATTACCTTGTTCGTTCAAAATCGGGATATGCAGTCTAACGGTATGTCTGAATCTTGGGATCCGGACTGACACTGCCGTCCAAAATCAGGAGTGATACTATGTGCCCAGTCTCAACAAAGTTGAACAATCACATCCGCAGTGACATTCAGCAGCTAAG|||||4881|,CTTAGCTGCTGAATGTCACTGCGGATGTGATTGTTCAACTTTGTTGAGACTGGGCACATAGTATCACTCCTGATTTTGGACGGCAGTGTCAGTCCGGATCCCAAGATTCAGACATACCGTTAGACTGCATATCCCGATTTTGAACGAACAAGGTAATATAGCTCAGCAGGACATGCATATTTTGGGAAGGCCTTTGCGACTTACATCACTCGGGCGGGCGCCGCAGACAAGTCAGAAAAACGTAAGAAATCGGTGCAACATGCAGCGCTCCATCAGTTAATTACCTTTAGCTGCGGTATTTTCACTGATCCTCACTGAAATGTTAACAGTCGGAGTAACCCCATTCCAATGCGTGCTGAATGCGGCATCAATCATCCAAGGCGCCGTGAACAAAAGAAGGGGTCCAAATTCGTTGAGCGTACCCGGTAGTGGAAGATGTCAAAGTGTTTCCACTACTCCTTATGCCAGTTGGCATTGGTTATGGTCTTATTAGTTCTTCAACGGCTCCCTCTTCAGCCTGTTCCATGCATTCGGGAAAATGTTTATTGTCTGGAGCCACGTCCCCTCCAGTATCTCCATCCCAGCCAGCCACAAAACTACCCCATTGTGTAAGACTTGCCTGATTGGGCCATGAATAGATTACAAACATATTGGGCTATATGAAGTCTTGTGATATAAAATGCTTCAAAGGTCATCTTCCGGTATTTTCCTTTAAATAAAGTTTAAGCAGCAAGTATTAAAGAATTTTTTTCCAAAAAAAGAATTACCATTATGCCATTCGCAGAGTAAGCATGTTCTCATCCTACGGAAGAATAATTGTTAACCGGCTCGCAGAAACCTACCAGTTCAGTTCTCGGACGAGAGCGGCGAAACTAAAGTTGGTACCGTCAAAATCTTCAATGTAATTATTACGCCAGCTTTAATAACTATGCACGATCGAGATAGGGCTGACGAGAAGTATAGAATGGGATCTATACGCTTGAACTCGATGGAAACGAG|upstream_gene_variant|MODIFIER|exon-XM_006962833.1-1|GENE_exon-XM_006962833.1-1|transcript|rna-XM_006962833.1|protein_coding||c.-4881delAinsCTCGTTTCCATCGAGTTCAAGCGTATAGATCCCATTCTATACTTCTCGTCAGCCCTATCTCGATCGTGCATAGTTATTAAAGCTGGCGTAATAATTACATTGAAGATTTTGACGGTACCAACTTTAGTTTCGCCGCTCTCGTCCGAGAACTGAACTGGTAGGTTTCTGCGAGCCGGTTAACAATTATTCTTCCGTAGGATGAGAACATGCTTACTCTGCGAATGGCATAATGGTAATTCTTTTTTTGGAAAAAAATTCTTTAATACTTGCTGCTTAAACTTTATTTAAAGGAAAATACCGGAAGATGACCTTTGAAGCATTTTATATCACAAGACTTCATATAGCCCAATATGTTTGTAATCTATTCATGGCCCAATCAGGCAAGTCTTACACAATGGGGTAGTTTTGTGGCTGGCTGGGATGGAGATACTGGAGGGGACGTGGCTCCAGACAATAAACATTTTCCCGAATGCATGGAACAGGCTGAAGAGGGAGCCGTTGAAGAACTAATAAGACCATAACCAATGCCAACTGGCATAAGGAGTAGTGGAAACACTTTGACATCTTCCACTACCGGGTACGCTCAACGAATTTGGACCCCTTCTTTTGTTCACGGCGCCTTGGATGATTGATGCCGCATTCAGCACGCATTGGAATGGGGTTACTCCGACTGTTAACATTTCAGTGAGGATCAGTGAAAATACCGCAGCTAAAGGTAATTAACTGATGGAGCGCTGCATGTTGCACCGATTTCTTACGTTTTTCTGACTTGTCTGCGGCGCCCGCCCGAGTGATGTAAGTCGCAAAGGCCTTCCCAAAATATGCATGTCCTGCTGAGCTATATTACCTTGTTCGTTCAAAATCGGGATATGCAGTCTAACGGTATGTCTGAATCTTGGGATCCGGACTGACACTGCCGTCCAAAATCAGGAGTGATACTATGTGCCCAGTCTCAACAAAGTTGAACAATCACATCCGCAGTGACATTCAGCAGCTAAG|||||4881|,CTTAGCTGCTGAATGTCACTGCGGATGTGATTGTTCAACTTTGTTGAGACTGGGCACATAGTATCACTCCTGATTTTGGACGGCAGTGTCAGTCCGGATCCCAAGATTCAGACATACCGTTAGACTGCATATCCCGATTTTGAACGAACAAGGTAATATAGCTCAGCAGGACATGCATATTTTGGGAAGGCCTTTGCGACTTACATCACTCGGGCGGGCGCCGCAGACAAGTCAGAAAAACGTAAGAAATCGGTGCAACATGCAGCGCTCCATCAGTTAATTACCTTTAGCTGCGGTATTTTCACTGATCCTCACTGAAATGTTAACAGTCGGAGTAACCCCATTCCAATGCGTGCTGAATGCGGCATCAATCATCCAAGGCGCCGTGAACAAAAGAAGGGGTCCAAATTCGTTGAGCGTACCCGGTAGTGGAAGATGTCAAAGTGTTTCCACTACTCCTTATGCCAGTTGGCATTGGTTATGGTCTTATTAGTTCTTCAACGGCTCCCTCTTCAGCCTGTTCCATGCATTCGGGAAAATGTTTATTGTCTGGAGCCACGTCCCCTCCAGTATCTCCATCCCAGCCAGCCACAAAACTACCCCATTGTGTAAGACTTGCCTGATTGGGCCATGAATAGATTACAAACATATTGGGCTATATGAAGTCTTGTGATATAAAATGCTTCAAAGGTCATCTTCCGGTATTTTCCTTTAAATAAAGTTTAAGCAGCAAGTATTAAAGAATTTTTTTCCAAAAAAAGAATTACCATTATGCCATTCGCAGAGTAAGCATGTTCTCATCCTACGGAAGAATAATTGTTAACCGGCTCGCAGAAACCTACCAGTTCAGTTCTCGGACGAGAGCGGCGAAACTAAAGTTGGTACCGTCAAAATCTTCAATGTAATTATTACGCCAGCTTTAATAACTATGCACGATCGAGATAGGGCTGACGAGAAGTATAGAATGGGATCTATACGCTTGAACTCGATGGAAACGAG|upstream_gene_variant|MODIFIER|exon-XM_006962834.1-1|GENE_exon-XM_006962834.1-1|transcript|rna-XM_006962834.1|protein_coding||c.-512delTinsCTCGTTTCCATCGAGTTCAAGCGTATAGATCCCATTCTATACTTCTCGTCAGCCCTATCTCGATCGTGCATAGTTATTAAAGCTGGCGTAATAATTACATTGAAGATTTTGACGGTACCAACTTTAGTTTCGCCGCTCTCGTCCGAGAACTGAACTGGTAGGTTTCTGCGAGCCGGTTAACAATTATTCTTCCGTAGGATGAGAACATGCTTACTCTGCGAATGGCATAATGGTAATTCTTTTTTTGGAAAAAAATTCTTTAATACTTGCTGCTTAAACTTTATTTAAAGGAAAATACCGGAAGATGACCTTTGAAGCATTTTATATCACAAGACTTCATATAGCCCAATATGTTTGTAATCTATTCATGGCCCAATCAGGCAAGTCTTACACAATGGGGTAGTTTTGTGGCTGGCTGGGATGGAGATACTGGAGGGGACGTGGCTCCAGACAATAAACATTTTCCCGAATGCATGGAACAGGCTGAAGAGGGAGCCGTTGAAGAACTAATAAGACCATAACCAATGCCAACTGGCATAAGGAGTAGTGGAAACACTTTGACATCTTCCACTACCGGGTACGCTCAACGAATTTGGACCCCTTCTTTTGTTCACGGCGCCTTGGATGATTGATGCCGCATTCAGCACGCATTGGAATGGGGTTACTCCGACTGTTAACATTTCAGTGAGGATCAGTGAAAATACCGCAGCTAAAGGTAATTAACTGATGGAGCGCTGCATGTTGCACCGATTTCTTACGTTTTTCTGACTTGTCTGCGGCGCCCGCCCGAGTGATGTAAGTCGCAAAGGCCTTCCCAAAATATGCATGTCCTGCTGAGCTATATTACCTTGTTCGTTCAAAATCGGGATATGCAGTCTAACGGTATGTCTGAATCTTGGGATCCGGACTGACACTGCCGTCCAAAATCAGGAGTGATACTATGTGCCCAGTCTCAACAAAGTTGAACAATCACATCCGCAGTGACATTCAGCAGCTAAG|||||490|,CTTAGCTGCTGAATGTCACTGCGGATGTGATTGTTCAACTTTGTTGAGACTGGGCACATAGTATCACTCCTGATTTTGGACGGCAGTGTCAGTCCGGATCCCAAGATTCAGACATACCGTTAGACTGCATATCCCGATTTTGAACGAACAAGGTAATATAGCTCAGCAGGACATGCATATTTTGGGAAGGCCTTTGCGACTTACATCACTCGGGCGGGCGCCGCAGACAAGTCAGAAAAACGTAAGAAATCGGTGCAACATGCAGCGCTCCATCAGTTAATTACCTTTAGCTGCGGTATTTTCACTGATCCTCACTGAAATGTTAACAGTCGGAGTAACCCCATTCCAATGCGTGCTGAATGCGGCATCAATCATCCAAGGCGCCGTGAACAAAAGAAGGGGTCCAAATTCGTTGAGCGTACCCGGTAGTGGAAGATGTCAAAGTGTTTCCACTACTCCTTATGCCAGTTGGCATTGGTTATGGTCTTATTAGTTCTTCAACGGCTCCCTCTTCAGCCTGTTCCATGCATTCGGGAAAATGTTTATTGTCTGGAGCCACGTCCCCTCCAGTATCTCCATCCCAGCCAGCCACAAAACTACCCCATTGTGTAAGACTTGCCTGATTGGGCCATGAATAGATTACAAACATATTGGGCTATATGAAGTCTTGTGATATAAAATGCTTCAAAGGTCATCTTCCGGTATTTTCCTTTAAATAAAGTTTAAGCAGCAAGTATTAAAGAATTTTTTTCCAAAAAAAGAATTACCATTATGCCATTCGCAGAGTAAGCATGTTCTCATCCTACGGAAGAATAATTGTTAACCGGCTCGCAGAAACCTACCAGTTCAGTTCTCGGACGAGAGCGGCGAAACTAAAGTTGGTACCGTCAAAATCTTCAATGTAATTATTACGCCAGCTTTAATAACTATGCACGATCGAGATAGGGCTGACGAGAAGTATAGAATGGGATCTATACGCTTGAACTCGATGGAAACGAG|upstream_gene_variant|MODIFIER|exon-XM_006962834.1-1|GENE_exon-XM_006962834.1-1|transcript|rna-XM_006962834.1|protein_coding||c.-512_-511insCTCGTTTCCATCGAGTTCAAGCGTATAGATCCCATTCTATACTTCTCGTCAGCCCTATCTCGATCGTGCATAGTTATTAAAGCTGGCGTAATAATTACATTGAAGATTTTGACGGTACCAACTTTAGTTTCGCCGCTCTCGTCCGAGAACTGAACTGGTAGGTTTCTGCGAGCCGGTTAACAATTATTCTTCCGTAGGATGAGAACATGCTTACTCTGCGAATGGCATAATGGTAATTCTTTTTTTGGAAAAAAATTCTTTAATACTTGCTGCTTAAACTTTATTTAAAGGAAAATACCGGAAGATGACCTTTGAAGCATTTTATATCACAAGACTTCATATAGCCCAATATGTTTGTAATCTATTCATGGCCCAATCAGGCAAGTCTTACACAATGGGGTAGTTTTGTGGCTGGCTGGGATGGAGATACTGGAGGGGACGTGGCTCCAGACAATAAACATTTTCCCGAATGCATGGAACAGGCTGAAGAGGGAGCCGTTGAAGAACTAATAAGACCATAACCAATGCCAACTGGCATAAGGAGTAGTGGAAACACTTTGACATCTTCCACTACCGGGTACGCTCAACGAATTTGGACCCCTTCTTTTGTTCACGGCGCCTTGGATGATTGATGCCGCATTCAGCACGCATTGGAATGGGGTTACTCCGACTGTTAACATTTCAGTGAGGATCAGTGAAAATACCGCAGCTAAAGGTAATTAACTGATGGAGCGCTGCATGTTGCACCGATTTCTTACGTTTTTCTGACTTGTCTGCGGCGCCCGCCCGAGTGATGTAAGTCGCAAAGGCCTTCCCAAAATATGCATGTCCTGCTGAGCTATATTACCTTGTTCGTTCAAAATCGGGATATGCAGTCTAACGGTATGTCTGAATCTTGGGATCCGGACTGACACTGCCGTCCAAAATCAGGAGTGATACTATGTGCCCAGTCTCAACAAAGTTGAACAATCACATCCGCAGTGACATTCAGCAGCTAAG|||||490|,CTTAGCTGCTGAATGTCACTGCGGATGTGATTGTTCAACTTTGTTGAGACTGGGCACATAGTATCACTCCTGATTTTGGACGGCAGTGTCAGTCCGGATCCCAAGATTCAGACATACCGTTAGACTGCATATCCCGATTTTGAACGAACAAGGTAATATAGCTCAGCAGGACATGCATATTTTGGGAAGGCCTTTGCGACTTACATCACTCGGGCGGGCGCCGCAGACAAGTCAGAAAAACGTAAGAAATCGGTGCAACATGCAGCGCTCCATCAGTTAATTACCTTTAGCTGCGGTATTTTCACTGATCCTCACTGAAATGTTAACAGTCGGAGTAACCCCATTCCAATGCGTGCTGAATGCGGCATCAATCATCCAAGGCGCCGTGAACAAAAGAAGGGGTCCAAATTCGTTGAGCGTACCCGGTAGTGGAAGATGTCAAAGTGTTTCCACTACTCCTTATGCCAGTTGGCATTGGTTATGGTCTTATTAGTTCTTCAACGGCTCCCTCTTCAGCCTGTTCCATGCATTCGGGAAAATGTTTATTGTCTGGAGCCACGTCCCCTCCAGTATCTCCATCCCAGCCAGCCACAAAACTACCCCATTGTGTAAGACTTGCCTGATTGGGCCATGAATAGATTACAAACATATTGGGCTATATGAAGTCTTGTGATATAAAATGCTTCAAAGGTCATCTTCCGGTATTTTCCTTTAAATAAAGTTTAAGCAGCAAGTATTAAAGAATTTTTTTCCAAAAAAAGAATTACCATTATGCCATTCGCAGAGTAAGCATGTTCTCATCCTACGGAAGAATAATTGTTAACCGGCTCGCAGAAACCTACCAGTTCAGTTCTCGGACGAGAGCGGCGAAACTAAAGTTGGTACCGTCAAAATCTTCAATGTAATTATTACGCCAGCTTTAATAACTATGCACGATCGAGATAGGGCTGACGAGAAGTATAGAATGGGATCTATACGCTTGAACTCGATGGAAACGAG|upstream_gene_variant|MODIFIER|exon-XM_006962834.1-1|GENE_exon-XM_006962834.1-1|transcript|rna-XM_006962834.1|protein_coding||c.-512delCinsCTCGTTTCCATCGAGTTCAAGCGTATAGATCCCATTCTATACTTCTCGTCAGCCCTATCTCGATCGTGCATAGTTATTAAAGCTGGCGTAATAATTACATTGAAGATTTTGACGGTACCAACTTTAGTTTCGCCGCTCTCGTCCGAGAACTGAACTGGTAGGTTTCTGCGAGCCGGTTAACAATTATTCTTCCGTAGGATGAGAACATGCTTACTCTGCGAATGGCATAATGGTAATTCTTTTTTTGGAAAAAAATTCTTTAATACTTGCTGCTTAAACTTTATTTAAAGGAAAATACCGGAAGATGACCTTTGAAGCATTTTATATCACAAGACTTCATATAGCCCAATATGTTTGTAATCTATTCATGGCCCAATCAGGCAAGTCTTACACAATGGGGTAGTTTTGTGGCTGGCTGGGATGGAGATACTGGAGGGGACGTGGCTCCAGACAATAAACATTTTCCCGAATGCATGGAACAGGCTGAAGAGGGAGCCGTTGAAGAACTAATAAGACCATAACCAATGCCAACTGGCATAAGGAGTAGTGGAAACACTTTGACATCTTCCACTACCGGGTACGCTCAACGAATTTGGACCCCTTCTTTTGTTCACGGCGCCTTGGATGATTGATGCCGCATTCAGCACGCATTGGAATGGGGTTACTCCGACTGTTAACATTTCAGTGAGGATCAGTGAAAATACCGCAGCTAAAGGTAATTAACTGATGGAGCGCTGCATGTTGCACCGATTTCTTACGTTTTTCTGACTTGTCTGCGGCGCCCGCCCGAGTGATGTAAGTCGCAAAGGCCTTCCCAAAATATGCATGTCCTGCTGAGCTATATTACCTTGTTCGTTCAAAATCGGGATATGCAGTCTAACGGTATGTCTGAATCTTGGGATCCGGACTGACACTGCCGTCCAAAATCAGGAGTGATACTATGTGCCCAGTCTCAACAAAGTTGAACAATCACATCCGCAGTGACATTCAGCAGCTAAG|||||490|,CTTAGCTGCTGAATGTCACTGCGGATGTGATTGTTCAACTTTGTTGAGACTGGGCACATAGTATCACTCCTGATTTTGGACGGCAGTGTCAGTCCGGATCCCAAGATTCAGACATACCGTTAGACTGCATATCCCGATTTTGAACGAACAAGGTAATATAGCTCAGCAGGACATGCATATTTTGGGAAGGCCTTTGCGACTTACATCACTCGGGCGGGCGCCGCAGACAAGTCAGAAAAACGTAAGAAATCGGTGCAACATGCAGCGCTCCATCAGTTAATTACCTTTAGCTGCGGTATTTTCACTGATCCTCACTGAAATGTTAACAGTCGGAGTAACCCCATTCCAATGCGTGCTGAATGCGGCATCAATCATCCAAGGCGCCGTGAACAAAAGAAGGGGTCCAAATTCGTTGAGCGTACCCGGTAGTGGAAGATGTCAAAGTGTTTCCACTACTCCTTATGCCAGTTGGCATTGGTTATGGTCTTATTAGTTCTTCAACGGCTCCCTCTTCAGCCTGTTCCATGCATTCGGGAAAATGTTTATTGTCTGGAGCCACGTCCCCTCCAGTATCTCCATCCCAGCCAGCCACAAAACTACCCCATTGTGTAAGACTTGCCTGATTGGGCCATGAATAGATTACAAACATATTGGGCTATATGAAGTCTTGTGATATAAAATGCTTCAAAGGTCATCTTCCGGTATTTTCCTTTAAATAAAGTTTAAGCAGCAAGTATTAAAGAATTTTTTTCCAAAAAAAGAATTACCATTATGCCATTCGCAGAGTAAGCATGTTCTCATCCTACGGAAGAATAATTGTTAACCGGCTCGCAGAAACCTACCAGTTCAGTTCTCGGACGAGAGCGGCGAAACTAAAGTTGGTACCGTCAAAATCTTCAATGTAATTATTACGCCAGCTTTAATAACTATGCACGATCGAGATAGGGCTGACGAGAAGTATAGAATGGGATCTATACGCTTGAACTCGATGGAAACGAG|upstream_gene_variant|MODIFIER|exon-XM_006962834.1-1|GENE_exon-XM_006962834.1-1|transcript|rna-XM_006962834.1|protein_coding||c.-512delAinsCTCGTTTCCATCGAGTTCAAGCGTATAGATCCCATTCTATACTTCTCGTCAGCCCTATCTCGATCGTGCATAGTTATTAAAGCTGGCGTAATAATTACATTGAAGATTTTGACGGTACCAACTTTAGTTTCGCCGCTCTCGTCCGAGAACTGAACTGGTAGGTTTCTGCGAGCCGGTTAACAATTATTCTTCCGTAGGATGAGAACATGCTTACTCTGCGAATGGCATAATGGTAATTCTTTTTTTGGAAAAAAATTCTTTAATACTTGCTGCTTAAACTTTATTTAAAGGAAAATACCGGAAGATGACCTTTGAAGCATTTTATATCACAAGACTTCATATAGCCCAATATGTTTGTAATCTATTCATGGCCCAATCAGGCAAGTCTTACACAATGGGGTAGTTTTGTGGCTGGCTGGGATGGAGATACTGGAGGGGACGTGGCTCCAGACAATAAACATTTTCCCGAATGCATGGAACAGGCTGAAGAGGGAGCCGTTGAAGAACTAATAAGACCATAACCAATGCCAACTGGCATAAGGAGTAGTGGAAACACTTTGACATCTTCCACTACCGGGTACGCTCAACGAATTTGGACCCCTTCTTTTGTTCACGGCGCCTTGGATGATTGATGCCGCATTCAGCACGCATTGGAATGGGGTTACTCCGACTGTTAACATTTCAGTGAGGATCAGTGAAAATACCGCAGCTAAAGGTAATTAACTGATGGAGCGCTGCATGTTGCACCGATTTCTTACGTTTTTCTGACTTGTCTGCGGCGCCCGCCCGAGTGATGTAAGTCGCAAAGGCCTTCCCAAAATATGCATGTCCTGCTGAGCTATATTACCTTGTTCGTTCAAAATCGGGATATGCAGTCTAACGGTATGTCTGAATCTTGGGATCCGGACTGACACTGCCGTCCAAAATCAGGAGTGATACTATGTGCCCAGTCTCAACAAAGTTGAACAATCACATCCGCAGTGACATTCAGCAGCTAAG|||||490|,CTTAGCTGCTGAATGTCACTGCGGATGTGATTGTTCAACTTTGTTGAGACTGGGCACATAGTATCACTCCTGATTTTGGACGGCAGTGTCAGTCCGGATCCCAAGATTCAGACATACCGTTAGACTGCATATCCCGATTTTGAACGAACAAGGTAATATAGCTCAGCAGGACATGCATATTTTGGGAAGGCCTTTGCGACTTACATCACTCGGGCGGGCGCCGCAGACAAGTCAGAAAAACGTAAGAAATCGGTGCAACATGCAGCGCTCCATCAGTTAATTACCTTTAGCTGCGGTATTTTCACTGATCCTCACTGAAATGTTAACAGTCGGAGTAACCCCATTCCAATGCGTGCTGAATGCGGCATCAATCATCCAAGGCGCCGTGAACAAAAGAAGGGGTCCAAATTCGTTGAGCGTACCCGGTAGTGGAAGATGTCAAAGTGTTTCCACTACTCCTTATGCCAGTTGGCATTGGTTATGGTCTTATTAGTTCTTCAACGGCTCCCTCTTCAGCCTGTTCCATGCATTCGGGAAAATGTTTATTGTCTGGAGCCACGTCCCCTCCAGTATCTCCATCCCAGCCAGCCACAAAACTACCCCATTGTGTAAGACTTGCCTGATTGGGCCATGAATAGATTACAAACATATTGGGCTATATGAAGTCTTGTGATATAAAATGCTTCAAAGGTCATCTTCCGGTATTTTCCTTTAAATAAAGTTTAAGCAGCAAGTATTAAAGAATTTTTTTCCAAAAAAAGAATTACCATTATGCCATTCGCAGAGTAAGCATGTTCTCATCCTACGGAAGAATAATTGTTAACCGGCTCGCAGAAACCTACCAGTTCAGTTCTCGGACGAGAGCGGCGAAACTAAAGTTGGTACCGTCAAAATCTTCAATGTAATTATTACGCCAGCTTTAATAACTATGCACGATCGAGATAGGGCTGACGAGAAGTATAGAATGGGATCTATACGCTTGAACTCGATGGAAACGAG|upstream_gene_variant|MODIFIER|TRIREDRAFT_104276|gene-TRIREDRAFT_104276|transcript|XM_006962617.1|protein_coding||c.-9126delAinsCTTAGCTGCTGAATGTCACTGCGGATGTGATTGTTCAACTTTGTTGAGACTGGGCACATAGTATCACTCCTGATTTTGGACGGCAGTGTCAGTCCGGATCCCAAGATTCAGACATACCGTTAGACTGCATATCCCGATTTTGAACGAACAAGGTAATATAGCTCAGCAGGACATGCATATTTTGGGAAGGCCTTTGCGACTTACATCACTCGGGCGGGCGCCGCAGACAAGTCAGAAAAACGTAAGAAATCGGTGCAACATGCAGCGCTCCATCAGTTAATTACCTTTAGCTGCGGTATTTTCACTGATCCTCACTGAAATGTTAACAGTCGGAGTAACCCCATTCCAATGCGTGCTGAATGCGGCATCAATCATCCAAGGCGCCGTGAACAAAAGAAGGGGTCCAAATTCGTTGAGCGTACCCGGTAGTGGAAGATGTCAAAGTGTTTCCACTACTCCTTATGCCAGTTGGCATTGGTTATGGTCTTATTAGTTCTTCAACGGCTCCCTCTTCAGCCTGTTCCATGCATTCGGGAAAATGTTTATTGTCTGGAGCCACGTCCCCTCCAGTATCTCCATCCCAGCCAGCCACAAAACTACCCCATTGTGTAAGACTTGCCTGATTGGGCCATGAATAGATTACAAACATATTGGGCTATATGAAGTCTTGTGATATAAAATGCTTCAAAGGTCATCTTCCGGTATTTTCCTTTAAATAAAGTTTAAGCAGCAAGTATTAAAGAATTTTTTTCCAAAAAAAGAATTACCATTATGCCATTCGCAGAGTAAGCATGTTCTCATCCTACGGAAGAATAATTGTTAACCGGCTCGCAGAAACCTACCAGTTCAGTTCTCGGACGAGAGCGGCGAAACTAAAGTTGGTACCGTCAAAATCTTCAATGTAATTATTACGCCAGCTTTAATAACTATGCACGATCGAGATAGGGCTGACGAGAAGTATAGAATGGGATCTATACGCTTGAACTCGATGGAAACGAG|||||4831|WARNING_TRANSCRIPT_NO_START_CODON,CTTAGCTGCTGAATGTCACTGCGGATGTGATTGTTCAACTTTGTTGAGACTGGGCACATAGTATCACTCCTGATTTTGGACGGCAGTGTCAGTCCGGATCCCAAGATTCAGACATACCGTTAGACTGCATATCCCGATTTTGAACGAACAAGGTAATATAGCTCAGCAGGACATGCATATTTTGGGAAGGCCTTTGCGACTTACATCACTCGGGCGGGCGCCGCAGACAAGTCAGAAAAACGTAAGAAATCGGTGCAACATGCAGCGCTCCATCAGTTAATTACCTTTAGCTGCGGTATTTTCACTGATCCTCACTGAAATGTTAACAGTCGGAGTAACCCCATTCCAATGCGTGCTGAATGCGGCATCAATCATCCAAGGCGCCGTGAACAAAAGAAGGGGTCCAAATTCGTTGAGCGTACCCGGTAGTGGAAGATGTCAAAGTGTTTCCACTACTCCTTATGCCAGTTGGCATTGGTTATGGTCTTATTAGTTCTTCAACGGCTCCCTCTTCAGCCTGTTCCATGCATTCGGGAAAATGTTTATTGTCTGGAGCCACGTCCCCTCCAGTATCTCCATCCCAGCCAGCCACAAAACTACCCCATTGTGTAAGACTTGCCTGATTGGGCCATGAATAGATTACAAACATATTGGGCTATATGAAGTCTTGTGATATAAAATGCTTCAAAGGTCATCTTCCGGTATTTTCCTTTAAATAAAGTTTAAGCAGCAAGTATTAAAGAATTTTTTTCCAAAAAAAGAATTACCATTATGCCATTCGCAGAGTAAGCATGTTCTCATCCTACGGAAGAATAATTGTTAACCGGCTCGCAGAAACCTACCAGTTCAGTTCTCGGACGAGAGCGGCGAAACTAAAGTTGGTACCGTCAAAATCTTCAATGTAATTATTACGCCAGCTTTAATAACTATGCACGATCGAGATAGGGCTGACGAGAAGTATAGAATGGGATCTATACGCTTGAACTCGATGGAAACGAG|upstream_gene_variant|MODIFIER|TRIREDRAFT_104276|gene-TRIREDRAFT_104276|transcript|XM_006962617.1|protein_coding||c.-9127_-9126insCTTAGCTGCTGAATGTCACTGCGGATGTGATTGTTCAACTTTGTTGAGACTGGGCACATAGTATCACTCCTGATTTTGGACGGCAGTGTCAGTCCGGATCCCAAGATTCAGACATACCGTTAGACTGCATATCCCGATTTTGAACGAACAAGGTAATATAGCTCAGCAGGACATGCATATTTTGGGAAGGCCTTTGCGACTTACATCACTCGGGCGGGCGCCGCAGACAAGTCAGAAAAACGTAAGAAATCGGTGCAACATGCAGCGCTCCATCAGTTAATTACCTTTAGCTGCGGTATTTTCACTGATCCTCACTGAAATGTTAACAGTCGGAGTAACCCCATTCCAATGCGTGCTGAATGCGGCATCAATCATCCAAGGCGCCGTGAACAAAAGAAGGGGTCCAAATTCGTTGAGCGTACCCGGTAGTGGAAGATGTCAAAGTGTTTCCACTACTCCTTATGCCAGTTGGCATTGGTTATGGTCTTATTAGTTCTTCAACGGCTCCCTCTTCAGCCTGTTCCATGCATTCGGGAAAATGTTTATTGTCTGGAGCCACGTCCCCTCCAGTATCTCCATCCCAGCCAGCCACAAAACTACCCCATTGTGTAAGACTTGCCTGATTGGGCCATGAATAGATTACAAACATATTGGGCTATATGAAGTCTTGTGATATAAAATGCTTCAAAGGTCATCTTCCGGTATTTTCCTTTAAATAAAGTTTAAGCAGCAAGTATTAAAGAATTTTTTTCCAAAAAAAGAATTACCATTATGCCATTCGCAGAGTAAGCATGTTCTCATCCTACGGAAGAATAATTGTTAACCGGCTCGCAGAAACCTACCAGTTCAGTTCTCGGACGAGAGCGGCGAAACTAAAGTTGGTACCGTCAAAATCTTCAATGTAATTATTACGCCAGCTTTAATAACTATGCACGATCGAGATAGGGCTGACGAGAAGTATAGAATGGGATCTATACGCTTGAACTCGATGGAAACGAG|||||4831|WARNING_TRANSCRIPT_NO_START_CODON,CTTAGCTGCTGAATGTCACTGCGGATGTGATTGTTCAACTTTGTTGAGACTGGGCACATAGTATCACTCCTGATTTTGGACGGCAGTGTCAGTCCGGATCCCAAGATTCAGACATACCGTTAGACTGCATATCCCGATTTTGAACGAACAAGGTAATATAGCTCAGCAGGACATGCATATTTTGGGAAGGCCTTTGCGACTTACATCACTCGGGCGGGCGCCGCAGACAAGTCAGAAAAACGTAAGAAATCGGTGCAACATGCAGCGCTCCATCAGTTAATTACCTTTAGCTGCGGTATTTTCACTGATCCTCACTGAAATGTTAACAGTCGGAGTAACCCCATTCCAATGCGTGCTGAATGCGGCATCAATCATCCAAGGCGCCGTGAACAAAAGAAGGGGTCCAAATTCGTTGAGCGTACCCGGTAGTGGAAGATGTCAAAGTGTTTCCACTACTCCTTATGCCAGTTGGCATTGGTTATGGTCTTATTAGTTCTTCAACGGCTCCCTCTTCAGCCTGTTCCATGCATTCGGGAAAATGTTTATTGTCTGGAGCCACGTCCCCTCCAGTATCTCCATCCCAGCCAGCCACAAAACTACCCCATTGTGTAAGACTTGCCTGATTGGGCCATGAATAGATTACAAACATATTGGGCTATATGAAGTCTTGTGATATAAAATGCTTCAAAGGTCATCTTCCGGTATTTTCCTTTAAATAAAGTTTAAGCAGCAAGTATTAAAGAATTTTTTTCCAAAAAAAGAATTACCATTATGCCATTCGCAGAGTAAGCATGTTCTCATCCTACGGAAGAATAATTGTTAACCGGCTCGCAGAAACCTACCAGTTCAGTTCTCGGACGAGAGCGGCGAAACTAAAGTTGGTACCGTCAAAATCTTCAATGTAATTATTACGCCAGCTTTAATAACTATGCACGATCGAGATAGGGCTGACGAGAAGTATAGAATGGGATCTATACGCTTGAACTCGATGGAAACGAG|upstream_gene_variant|MODIFIER|TRIREDRAFT_104276|gene-TRIREDRAFT_104276|transcript|XM_006962617.1|p
otein_coding||c.-9126delGinsCTTAGCTGCTGAATGTCACTGCGGATGTGATTGTTCAACTTTGTTGAGACTGGGCACATAGTATCACTCCTGATTTTGGACGGCAGTGTCAGTCCGGATCCCAAGATTCAGACATACCGTTAGACTGCATATCCCGATTTTGAACGAACAAGGTAATATAGCTCAGCAGGACATGCATATTTTGGGAAGGCCTTTGCGACTTACATCACTCGGGCGGGCGCCGCAGACAAGTCAGAAAAACGTAAGAAATCGGTGCAACATGCAGCGCTCCATCAGTTAATTACCTTTAGCTGCGGTATTTTCACTGATCCTCACTGAAATGTTAACAGTCGGAGTAACCCCATTCCAATGCGTGCTGAATGCGGCATCAATCATCCAAGGCGCCGTGAACAAAAGAAGGGGTCCAAATTCGTTGAGCGTACCCGGTAGTGGAAGATGTCAAAGTGTTTCCACTACTCCTTATGCCAGTTGGCATTGGTTATGGTCTTATTAGTTCTTCAACGGCTCCCTCTTCAGCCTGTTCCATGCATTCGGGAAAATGTTTATTGTCTGGAGCCACGTCCCCTCCAGTATCTCCATCCCAGCCAGCCACAAAACTACCCCATTGTGTAAGACTTGCCTGATTGGGCCATGAATAGATTACAAACATATTGGGCTATATGAAGTCTTGTGATATAAAATGCTTCAAAGGTCATCTTCCGGTATTTTCCTTTAAATAAAGTTTAAGCAGCAAGTATTAAAGAATTTTTTTCCAAAAAAAGAATTACCATTATGCCATTCGCAGAGTAAGCATGTTCTCATCCTACGGAAGAATAATTGTTAACCGGCTCGCAGAAACCTACCAGTTCAGTTCTCGGACGAGAGCGGCGAAACTAAAGTTGGTACCGTCAAAATCTTCAATGTAATTATTACGCCAGCTTTAATAACTATGCACGATCGAGATAGGGCTGACGAGAAGTATAGAATGGGATCTATACGCTTGAACTCGATGGAAACGAG|||||4831|WARNING_TRANSCRIPT_NO_START_CODON,CTTAGCTGCTGAATGTCACTGCGGATGTGATTGTTCAACTTTGTTGAGACTGGGCACATAGTATCACTCCTGATTTTGGACGGCAGTGTCAGTCCGGATCCCAAGATTCAGACATACCGTTAGACTGCATATCCCGATTTTGAACGAACAAGGTAATATAGCTCAGCAGGACATGCATATTTTGGGAAGGCCTTTGCGACTTACATCACTCGGGCGGGCGCCGCAGACAAGTCAGAAAAACGTAAGAAATCGGTGCAACATGCAGCGCTCCATCAGTTAATTACCTTTAGCTGCGGTATTTTCACTGATCCTCACTGAAATGTTAACAGTCGGAGTAACCCCATTCCAATGCGTGCTGAATGCGGCATCAATCATCCAAGGCGCCGTGAACAAAAGAAGGGGTCCAAATTCGTTGAGCGTACCCGGTAGTGGAAGATGTCAAAGTGTTTCCACTACTCCTTATGCCAGTTGGCATTGGTTATGGTCTTATTAGTTCTTCAACGGCTCCCTCTTCAGCCTGTTCCATGCATTCGGGAAAATGTTTATTGTCTGGAGCCACGTCCCCTCCAGTATCTCCATCCCAGCCAGCCACAAAACTACCCCATTGTGTAAGACTTGCCTGATTGGGCCATGAATAGATTACAAACATATTGGGCTATATGAAGTCTTGTGATATAAAATGCTTCAAAGGTCATCTTCCGGTATTTTCCTTTAAATAAAGTTTAAGCAGCAAGTATTAAAGAATTTTTTTCCAAAAAAAGAATTACCATTATGCCATTCGCAGAGTAAGCATGTTCTCATCCTACGGAAGAATAATTGTTAACCGGCTCGCAGAAACCTACCAGTTCAGTTCTCGGACGAGAGCGGCGAAACTAAAGTTGGTACCGTCAAAATCTTCAATGTAATTATTACGCCAGCTTTAATAACTATGCACGATCGAGATAGGGCTGACGAGAAGTATAGAATGGGATCTATACGCTTGAACTCGATGGAAACGAG|upstream_gene_variant|MODIFIER|TRIREDRAFT_104276|gene-TRIREDRAFT_104276|transcript|XM_006962617.1|protein_coding||c.-9126delTinsCTTAGCTGCTGAATGTCACTGCGGATGTGATTGTTCAACTTTGTTGAGACTGGGCACATAGTATCACTCCTGATTTTGGACGGCAGTGTCAGTCCGGATCCCAAGATTCAGACATACCGTTAGACTGCATATCCCGATTTTGAACGAACAAGGTAATATAGCTCAGCAGGACATGCATATTTTGGGAAGGCCTTTGCGACTTACATCACTCGGGCGGGCGCCGCAGACAAGTCAGAAAAACGTAAGAAATCGGTGCAACATGCAGCGCTCCATCAGTTAATTACCTTTAGCTGCGGTATTTTCACTGATCCTCACTGAAATGTTAACAGTCGGAGTAACCCCATTCCAATGCGTGCTGAATGCGGCATCAATCATCCAAGGCGCCGTGAACAAAAGAAGGGGTCCAAATTCGTTGAGCGTACCCGGTAGTGGAAGATGTCAAAGTGTTTCCACTACTCCTTATGCCAGTTGGCATTGGTTATGGTCTTATTAGTTCTTCAACGGCTCCCTCTTCAGCCTGTTCCATGCATTCGGGAAAATGTTTATTGTCTGGAGCCACGTCCCCTCCAGTATCTCCATCCCAGCCAGCCACAAAACTACCCCATTGTGTAAGACTTGCCTGATTGGGCCATGAATAGATTACAAACATATTGGGCTATATGAAGTCTTGTGATATAAAATGCTTCAAAGGTCATCTTCCGGTATTTTCCTTTAAATAAAGTTTAAGCAGCAAGTATTAAAGAATTTTTTTCCAAAAAAAGAATTACCATTATGCCATTCGCAGAGTAAGCATGTTCTCATCCTACGGAAGAATAATTGTTAACCGGCTCGCAGAAACCTACCAGTTCAGTTCTCGGACGAGAGCGGCGAAACTAAAGTTGGTACCGTCAAAATCTTCAATGTAATTATTACGCCAGCTTTAATAACTATGCACGATCGAGATAGGGCTGACGAGAAGTATAGAATGGGATCTATACGCTTGAACTCGATGGAAACGAG|||||4831|WARNING_TRANSCRIPT_NO_START_CODON,CTTAGCTGCTGAATGTCACTGCGGATGTGATTGTTCAACTTTGTTGAGACTGGGCACATAGTATCACTCCTGATTTTGGACGGCAGTGTCAGTCCGGATCCCAAGATTCAGACATACCGTTAGACTGCATATCCCGATTTTGAACGAACAAGGTAATATAGCTCAGCAGGACATGCATATTTTGGGAAGGCCTTTGCGACTTACATCACTCGGGCGGGCGCCGCAGACAAGTCAGAAAAACGTAAGAAATCGGTGCAACATGCAGCGCTCCATCAGTTAATTACCTTTAGCTGCGGTATTTTCACTGATCCTCACTGAAATGTTAACAGTCGGAGTAACCCCATTCCAATGCGTGCTGAATGCGGCATCAATCATCCAAGGCGCCGTGAACAAAAGAAGGGGTCCAAATTCGTTGAGCGTACCCGGTAGTGGAAGATGTCAAAGTGTTTCCACTACTCCTTATGCCAGTTGGCATTGGTTATGGTCTTATTAGTTCTTCAACGGCTCCCTCTTCAGCCTGTTCCATGCATTCGGGAAAATGTTTATTGTCTGGAGCCACGTCCCCTCCAGTATCTCCATCCCAGCCAGCCACAAAACTACCCCATTGTGTAAGACTTGCCTGATTGGGCCATGAATAGATTACAAACATATTGGGCTATATGAAGTCTTGTGATATAAAATGCTTCAAAGGTCATCTTCCGGTATTTTCCTTTAAATAAAGTTTAAGCAGCAAGTATTAAAGAATTTTTTTCCAAAAAAAGAATTACCATTATGCCATTCGCAGAGTAAGCATGTTCTCATCCTACGGAAGAATAATTGTTAACCGGCTCGCAGAAACCTACCAGTTCAGTTCTCGGACGAGAGCGGCGAAACTAAAGTTGGTACCGTCAAAATCTTCAATGTAATTATTACGCCAGCTTTAATAACTATGCACGATCGAGATAGGGCTGACGAGAAGTATAGAATGGGATCTATACGCTTGAACTCGATGGAAACGAG|upstream_gene_variant|MODIFIER|exon-XM_006962617.1-1|GENE_exon-XM_006962617.1-1|transcript|rna-XM_006962617.1|protein_coding||c.-4831delAinsCTTAGCTGCTGAATGTCACTGCGGATGTGATTGTTCAACTTTGTTGAGACTGGGCACATAGTATCACTCCTGATTTTGGACGGCAGTGTCAGTCCGGATCCCAAGATTCAGACATACCGTTAGACTGCATATCCCGATTTTGAACGAACAAGGTAATATAGCTCAGCAGGACATGCATATTTTGGGAAGGCCTTTGCGACTTACATCACTCGGGCGGGCGCCGCAGACAAGTCAGAAAAACGTAAGAAATCGGTGCAACATGCAGCGCTCCATCAGTTAATTACCTTTAGCTGCGGTATTTTCACTGATCCTCACTGAAATGTTAACAGTCGGAGTAACCCCATTCCAATGCGTGCTGAATGCGGCATCAATCATCCAAGGCGCCGTGAACAAAAGAAGGGGTCCAAATTCGTTGAGCGTACCCGGTAGTGGAAGATGTCAAAGTGTTTCCACTACTCCTTATGCCAGTTGGCATTGGTTATGGTCTTATTAGTTCTTCAACGGCTCCCTCTTCAGCCTGTTCCATGCATTCGGGAAAATGTTTATTGTCTGGAGCCACGTCCCCTCCAGTATCTCCATCCCAGCCAGCCACAAAACTACCCCATTGTGTAAGACTTGCCTGATTGGGCCATGAATAGATTACAAACATATTGGGCTATATGAAGTCTTGTGATATAAAATGCTTCAAAGGTCATCTTCCGGTATTTTCCTTTAAATAAAGTTTAAGCAGCAAGTATTAAAGAATTTTTTTCCAAAAAAAGAATTACCATTATGCCATTCGCAGAGTAAGCATGTTCTCATCCTACGGAAGAATAATTGTTAACCGGCTCGCAGAAACCTACCAGTTCAGTTCTCGGACGAGAGCGGCGAAACTAAAGTTGGTACCGTCAAAATCTTCAATGTAATTATTACGCCAGCTTTAATAACTATGCACGATCGAGATAGGGCTGACGAGAAGTATAGAATGGGATCTATACGCTTGAACTCGATGGAAACGAG|||||4831|,CTTAGCTGCTGAATGTCACTGCGGATGTGATTGTTCAACTTTGTTGAGACTGGGCACATAGTATCACTCCTGATTTTGGACGGCAGTGTCAGTCCGGATCCCAAGATTCAGACATACCGTTAGACTGCATATCCCGATTTTGAACGAACAAGGTAATATAGCTCAGCAGGACATGCATATTTTGGGAAGGCCTTTGCGACTTACATCACTCGGGCGGGCGCCGCAGACAAGTCAGAAAAACGTAAGAAATCGGTGCAACATGCAGCGCTCCATCAGTTAATTACCTTTAGCTGCGGTATTTTCACTGATCCTCACTGAAATGTTAACAGTCGGAGTAACCCCATTCCAATGCGTGCTGAATGCGGCATCAATCATCCAAGGCGCCGTGAACAAAAGAAGGGGTCCAAATTCGTTGAGCGTACCCGGTAGTGGAAGATGTCAAAGTGTTTCCACTACTCCTTATGCCAGTTGGCATTGGTTATGGTCTTATTAGTTCTTCAACGGCTCCCTCTTCAGCCTGTTCCATGCATTCGGGAAAATGTTTATTGTCTGGAGCCACGTCCCCTCCAGTATCTCCATCCCAGCCAGCCACAAAACTACCCCATTGTGTAAGACTTGCCTGATTGGGCCATGAATAGATTACAAACATATTGGGCTATATGAAGTCTTGTGATATAAAATGCTTCAAAGGTCATCTTCCGGTATTTTCCTTTAAATAAAGTTTAAGCAGCAAGTATTAAAGAATTTTTTTCCAAAAAAAGAATTACCATTATGCCATTCGCAGAGTAAGCATGTTCTCATCCTACGGAAGAATAATTGTTAACCGGCTCGCAGAAACCTACCAGTTCAGTTCTCGGACGAGAGCGGCGAAACTAAAGTTGGTACCGTCAAAATCTTCAATGTAATTATTACGCCAGCTTTAATAACTATGCACGATCGAGATAGGGCTGACGAGAAGTATAGAATGGGATCTATACGCTTGAACTCGATGGAAACGAG|upstream_gene_variant|MODIFIER|exon-XM_006962617.1-1|GENE_exon-XM_006962617.1-1|transcript|rna-XM_006962617.1|protein_coding||c.-4832_-4831insCTTAGCTGCTGAATGTCACTGCGGATGTGATTGTTCAACTTTGTTGAGACTGGGCACATAGTATCACTCCTGATTTTGGACGGCAGTGTCAGTCCGGATCCCAAGATTCAGACATACCGTTAGACTGCATATCCCGATTTTGAACGAACAAGGTAATATAGCTCAGCAGGACATGCATATTTTGGGAAGGCCTTTGCGACTTACATCACTCGGGCGGGCGCCGCAGACAAGTCAGAAAAACGTAAGAAATCGGTGCAACATGCAGCGCTCCATCAGTTAATTACCTTTAGCTGCGGTATTTTCACTGATCCTCACTGAAATGTTAACAGTCGGAGTAACCCCATTCCAATGCGTGCTGAATGCGGCATCAATCATCCAAGGCGCCGTGAACAAAAGAAGGGGTCCAAATTCGTTGAGCGTACCCGGTAGTGGAAGATGTCAAAGTGTTTCCACTACTCCTTATGCCAGTTGGCATTGGTTATGGTCTTATTAGTTCTTCAACGGCTCCCTCTTCAGCCTGTTCCATGCATTCGGGAAAATGTTTATTGTCTGGAGCCACGTCCCCTCCAGTATCTCCATCCCAGCCAGCCACAAAACTACCCCATTGTGTAAGACTTGCCTGATTGGGCCATGAATAGATTACAAACATATTGGGCTATATGAAGTCTTGTGATATAAAATGCTTCAAAGGTCATCTTCCGGTATTTTCCTTTAAATAAAGTTTAAGCAGCAAGTATTAAAGAATTTTTTTCCAAAAAAAGAATTACCATTATGCCATTCGCAGAGTAAGCATGTTCTCATCCTACGGAAGAATAATTGTTAACCGGCTCGCAGAAACCTACCAGTTCAGTTCTCGGACGAGAGCGGCGAAACTAAAGTTGGTACCGTCAAAATCTTCAATGTAATTATTACGCCAGCTTTAATAACTATGCACGATCGAGATAGGGCTGACGAGAAGTATAGAATGGGATCTATACGCTTGAACTCGATGGAAACGAG|||||4831|,CTTAGCTGCTGAATGTCACTGCGGATGTGATTGTTCAACTTTGTTGAGACTGGGCACATAGTATCACTCCTGATTTTGGACGGCAGTGTCAGTCCGGATCCCAAGATTCAGACATACCGTTAGACTGCATATCCCGATTTTGAACGAACAAGGTAATATAGCTCAGCAGGACATGCATATTTTGGGAAGGCCTTTGCGACTTACATCACTCGGGCGGGCGCCGCAGACAAGTCAGAAAAACGTAAGAAATCGGTGCAACATGCAGCGCTCCATCAGTTAATTACCTTTAGCTGCGGTATTTTCACTGATCCTCACTGAAATGTTAACAGTCGGAGTAACCCCATTCCAATGCGTGCTGAATGCGGCATCAATCATCCAAGGCGCCGTGAACAAAAGAAGGGGTCCAAATTCGTTGAGCGTACCCGGTAGTGGAAGATGTCAAAGTGTTTCCACTACTCCTTATGCCAGTTGGCATTGGTTATGGTCTTATTAGTTCTTCAACGGCTCCCTCTTCAGCCTGTTCCATGCATTCGGGAAAATGTTTATTGTCTGGAGCCACGTCCCCTCCAGTATCTCCATCCCAGCCAGCCACAAAACTACCCCATTGTGTAAGACTTGCCTGATTGGGCCATGAATAGATTACAAACATATTGGGCTATATGAAGTCTTGTGATATAAAATGCTTCAAAGGTCATCTTCCGGTATTTTCCTTTAAATAAAGTTTAAGCAGCAAGTATTAAAGAATTTTTTTCCAAAAAAAGAATTACCATTATGCCATTCGCAGAGTAAGCATGTTCTCATCCTACGGAAGAATAATTGTTAACCGGCTCGCAGAAACCTACCAGTTCAGTTCTCGGACGAGAGCGGCGAAACTAAAGTTGGTACCGTCAAAATCTTCAATGTAATTATTACGCCAGCTTTAATAACTATGCACGATCGAGATAGGGCTGACGAGAAGTATAGAATGGGATCTATACGCTTGAACTCGATGGAAACGAG|upstream_gene_variant|MODIFIER|exon-XM_006962617.1-1|GENE_exon-XM_006962617.1-1|transcript|rna-XM_006962617.1|protein_coding||c.-4831delGinsCTTAGCTGCTGAATGTCACTGCGGATGTGATTGTTCAACTTTGTTGAGACTGGGCACATAGTATCACTCCTGATTTTGGACGGCAGTGTCAGTCCGGATCCCAAGATTCAGACATACCGTTAGACTGCATATCCCGATTTTGAACGAACAAGGTAATATAGCTCAGCAGGACATGCATATTTTGGGAAGGCCTTTGCGACTTACATCACTCGGGCGGGCGCCGCAGACAAGTCAGAAAAACGTAAGAAATCGGTGCAACATGCAGCGCTCCATCAGTTAATTACCTTTAGCTGCGGTATTTTCACTGATCCTCACTGAAATGTTAACAGTCGGAGTAACCCCATTCCAATGCGTGCTGAATGCGGCATCAATCATCCAAGGCGCCGTGAACAAAAGAAGGGGTCCAAATTCGTTGAGCGTACCCGGTAGTGGAAGATGTCAAAGTGTTTCCACTACTCCTTATGCCAGTTGGCATTGGTTATGGTCTTATTAGTTCTTCAACGGCTCCCTCTTCAGCCTGTTCCATGCATTCGGGAAAATGTTTATTGTCTGGAGCCACGTCCCCTCCAGTATCTCCATCCCAGCCAGCCACAAAACTACCCCATTGTGTAAGACTTGCCTGATTGGGCCATGAATAGATTACAAACATATTGGGCTATATGAAGTCTTGTGATATAAAATGCTTCAAAGGTCATCTTCCGGTATTTTCCTTTAAATAAAGTTTAAGCAGCAAGTATTAAAGAATTTTTTTCCAAAAAAAGAATTACCATTATGCCATTCGCAGAGTAAGCATGTTCTCATCCTACGGAAGAATAATTGTTAACCGGCTCGCAGAAACCTACCAGTTCAGTTCTCGGACGAGAGCGGCGAAACTAAAGTTGGTACCGTCAAAATCTTCAATGTAATTATTACGCCAGCTTTAATAACTATGCACGATCGAGATAGGGCTGACGAGAAGTATAGAATGGGATCTATACGCTTGAACTCGATGGAAACGAG|||||4831|,CTTAGCTGCTGAATGTCACTGCGGATGTGATTGTTCAACTTTGTTGAGACTGGGCACATAGTATCACTCCTGATTTTGGACGGCAGTGTCAGTCCGGATCCCAAGATTCAGACATACCGTTAGACTGCATATCCCGATTTTGAACGAACAAGGTAATATAGCTCAGCAGGACATGCATATTTTGGGAAGGCCTTTGCGACTTACATCACTCGGGCGGGCGCCGCAGACAAGTCAGAAAAACGTAAGAAATCGGTGCAACATGCAGCGCTCCATCAGTTAATTACCTTTAGCTGCGGTATTTTCACTGATCCTCACTGAAATGTTAACAGTCGGAGTAACCCCATTCCAATGCGTGCTGAATGCGGCATCAATCATCCAAGGCGCCGTGAACAAAAGAAGGGGTCCAAATTCGTTGAGCGTACCCGGTAGTGGAAGATGTCAAAGTGTTTCCACTACTCCTTATGCCAGTTGGCATTGGTTATGGTCTTATTAGTTCTTCAACGGCTCCCTCTTCAGCCTGTTCCATGCATTCGGGAAAATGTTTATTGTCTGGAGCCACGTCCCCTCCAGTATCTCCATCCCAGCCAGCCACAAAACTACCCCATTGTGTAAGACTTGCCTGATTGGGCCATGAATAGATTACAAACATATTGGGCTATATGAAGTCTTGTGATATAAAATGCTTCAAAGGTCATCTTCCGGTATTTTCCTTTAAATAAAGTTTAAGCAGCAAGTATTAAAGAATTTTTTTCCAAAAAAAGAATTACCATTATGCCATTCGCAGAGTAAGCATGTTCTCATCCTACGGAAGAATAATTGTTAACCGGCTCGCAGAAACCTACCAGTTCAGTTCTCGGACGAGAGCGGCGAAACTAAAGTTGGTACCGTCAAAATCTTCAATGTAATTATTACGCCAGCTTTAATAACTATGCACGATCGAGATAGGGCTGACGAGAAGTATAGAATGGGATCTATACGCTTGAACTCGATGGAAACGAG|upstream_gene_variant|MODIFIER|exon-XM_006962617.1-1|GENE_exon-XM_006962617.1-1|transcript|rna-XM_006962617.1|protein_coding||c.-4831delTinsCTTAGCTGCTGAATGTCACTGCGGATGTGATTGTTCAACTTTGTTGAGACTGGGCACATAGTATCACTCCTGATTTTGGACGGCAGTGTCAGTCCGGATCCCAAGATTCAGACATACCGTTAGACTGCATATCCCGATTTTGAACGAACAAGGTAATATAGCTCAGCAGGACATGCATATTTTGGGAAGGCCTTTGCGACTTACATCACTCGGGCGGGCGCCGCAGACAAGTCAGAAAAACGTAAGAAATCGGTGCAACATGCAGCGCTCCATCAGTTAATTACCTTTAGCTGCGGTATTTTCACTGATCCTCACTGAAATGTTAACAGTCGGAGTAACCCCATTCCAATGCGTGCTGAATGCGGCATCAATCATCCAAGGCGCCGTGAACAAAAGAAGGGGTCCAAATTCGTTGAGCGTACCCGGTAGTGGAAGATGTCAAAGTGTTTCCACTACTCCTTATGCCAGTTGGCATTGGTTATGGTCTTATTAGTTCTTCAACGGCTCCCTCTTCAGCCTGTTCCATGCATTCGGGAAAATGTTTATTGTCTGGAGCCACGTCCCCTCCAGTATCTCCATCCCAGCCAGCCACAAAACTACCCCATTGTGTAAGACTTGCCTGATTGGGCCATGAATAGATTACAAACATATTGGGCTATATGAAGTCTTGTGATATAAAATGCTTCAAAGGTCATCTTCCGGTATTTTCCTTTAAATAAAGTTTAAGCAGCAAGTATTAAAGAATTTTTTTCCAAAAAAAGAATTACCATTATGCCATTCGCAGAGTAAGCATGTTCTCATCCTACGGAAGAATAATTGTTAACCGGCTCGCAGAAACCTACCAGTTCAGTTCTCGGACGAGAGCGGCGAAACTAAAGTTGGTACCGTCAAAATCTTCAATGTAATTATTACGCCAGCTTTAATAACTATGCACGATCGAGATAGGGCTGACGAGAAGTATAGAATGGGATCTATACGCTTGAACTCGATGGAAACGAG|||||4831|,CTTAGCTGCTGAATGTCACTGCGGATGTGATTGTTCAACTTTGTTGAGACTGGGCACATAGTATCACTCCTGATTTTGGACGGCAGTGTCAGTCCGGATCCCAAGATTCAGACATACCGTTAGACTGCATATCCCGATTTTGAACGAACAAGGTAATATAGCTCAGCAGGACATGCATATTTTGGGAAGGCCTTTGCGACTTACATCACTCGGGCGGGCGCCGCAGACAAGTCAGAAAAACGTAAGAAATCGGTGCAACATGCAGCGCTCCATCAGTTAATTACCTTTAGCTGCGGTATTTTCACTGATCCTCACTGAAATGTTAACAGTCGGAGTAACCCCATTCCAATGCGTGCTGAATGCGGCATCAATCATCCAAGGCGCCGTGAACAAAAGAAGGGGTCCAAATTCGTTGAGCGTACCCGGTAGTGGAAGATGTCAAAGTGTTTCCACTACTCCTTATGCCAGTTGGCATTGGTTATGGTCTTATTAGTTCTTCAACGGCTCCCTCTTCAGCCTGTTCCATGCATTCGGGAAAATGTTTATTGTCTGGAGCCACGTCCCCTCCAGTATCTCCATCCCAGCCAGCCACAAAACTACCCCATTGTGTAAGACTTGCCTGATTGGGCCATGAATAGATTACAAACATATTGGGCTATATGAAGTCTTGTGATATAAAATGCTTCAAAGGTCATCTTCCGGTATTTTCCTTTAAATAAAGTTTAAGCAGCAAGTATTAAAGAATTTTTTTCCAAAAAAAGAATTACCATTATGCCATTCGCAGAGTAAGCATGTTCTCATCCTACGGAAGAATAATTGTTAACCGGCTCGCAGAAACCTACCAGTTCAGTTCTCGGACGAGAGCGGCGAAACTAAAGTTGGTACCGTCAAAATCTTCAATGTAATTATTACGCCAGCTTTAATAACTATGCACGATCGAGATAGGGCTGACGAGAAGTATAGAATGGGATCTATACGCTTGAACTCGATGGAAACGAG|downstream_gene_variant|MODIFIER|TRIREDRAFT_56326|gene-TRIREDRAFT_56326|transcript|XM_006962833.1|protein_coding||c.*5903delAinsCTTAGCTGCTGAATGTCACTGCGGATGTGATTGTTCAACTTTGTTGAGACTGGGCACATAGTATCACTCCTGATTTTGGACGGCAGTGTCAGTCCGGATCCCAAGATTCAGACATACCGTTAGACTGCATATCCCGATTTTGAACGAACAAGGTAATATAGCTCAGCAGGACATGCATATTTTGGGAAGGCCTTTGCGACTTACATCACTCGGGCGGGCGCCGCAGACAAGTCAGAAAAACGTAAGAAATCGGTGCAACATGCAGCGCTCCATCAGTTAATTACCTTTAGCTGCGGTATTTTCACTGATCCTCACTGAAATGTTAACAGTCGGAGTAACCCCATTCCAATGCGTGCTGAATGCGGCATCAATCATCCAAGGCGCCGTGAACAAAAGAAGGGGTCCAAATTCGTTGAGCGTACCCGGTAGTGGAAGATGTCAAAGTGTTTCCACTACTCCTTATGCCAGTTGGCATTGGTTATGGTCTTATTAGTTCTTCAACGGCTCCCTCTTCAGCCTGTTCCATGCATTCGGGAAAATGTTTATTGTCTGGAGCCACGTCCCCTCCAGTATCTCCATCCCAGCCAGCCACAAAACTACCCCATTGTGTAAGACTTGCCTGATTGGGCCATGAATAGATTACAAACATATTGGGCTATATGAAGTCTTGTGATATAAAATGCTTCAAAGGTCATCTTCCGGTATTTTCCTTTAAATAAAGTTTAAGCAGCAAGTATTAAAGAATTTTTTTCCAAAAAAAGAATTACCATTATGCCATTCGCAGAGTAAGCATGTTCTCATCCTACGGAAGAATAATTGTTAACCGGCTCGCAGAAACCTACCAGTTCAGTTCTCGGACGAGAGCGGCGAAACTAAAGTTGGTACCGTCAAAATCTTCAATGTAATTATTACGCCAGCTTTAATAACTATGCACGATCGAGATAGGGCTGACGAGAAGTATAGAATGGGATCTATACGCTTGAACTCGATGGAAACGAG|||||4881|WARNING_TRANSCRIPT_NO_START_CODON,CTTAGCTGCTGAATGTCACTGCGGATGTGATTGTTCAACTTTGTTGAGACTGGGCACATAGTATCACTCCTGATTTTGGACGGCAGTGTCAGTCCGGATCCCAAGATTCAGACATACCGTTAGACTGCATATCCCGATTTTGAACGAACAAGGTAATATAGCTCAGCAGGACATGCATATTTTGGGAAGGCCTTTGCGACTTACATCACTCGGGCGGGCGCCGCAGACAAGTCAGAAAAACGTAAGAAATCGGTGCAACATGCAGCGCTCCATCAGTTAATTACCTTTAGCTGCGGTATTTTCACTGATCCTCACTGAAATGTTAACAGTCGGAGTAACCCCATTCCAATGCGTGCTGAATGCGGCATCAATCATCCAAGGCGCCGTGAACAAAAGAAGGGGTCCAAATTCGTTGAGCGTACCCGGTAGTGGAAGATGTCAAAGTGTTTCCACTACTCCTTATGCCAGTTGGCATTGGTTATGGTCTTATTAGTTCTTCAACGGCTCCCTCTTCAGCCTGTTCCATGCATTCGGGAAAATGTTTATTGTCTGGAGCCACGTCCCCTCCAGTATCTCCATCCCAGCCAGCCACAAAACTACCCCATTGTGTAAGACTTGCCTGATTGGGCCATGAATAGATTACAAACATATTGGGCTATATGAAGTCTTGTGATATAAAATGCTTCAAAGGTCATCTTCCGGTATTTTCCTTTAAATAAAGTTTAAGCAGCAAGTATTAAAGAATTTTTTTCCAAAAAAAGAATTACCATTATGCCATTCGCAGAGTAAGCATGTTCTCATCCTACGGAAGAATAATTGTTAACCGGCTCGCAGAAACCTACCAGTTCAGTTCTCGGACGAGAGCGGCGAAACTAAAGTTGGTACCGTCAAAATCTTCAATGTAATTATTACGCCAGCTTTAATAACTATGCACGATCGAGATAGGGCTGACGAGAAGTATAGAATGGGATCTATACGCTTGAACTCGATGGAAACGAG|downstream_gene_variant|MODIFIER|TRIREDRAFT_56326|gene-TRIREDRAFT_56326|transcript|XM_006962833.1|protein_coding||c.*5902_*5903insCTTAGCTGCTGAATGTCACTGCGGATGTGATTGTTCAACTTTGTTGAGACTGGGCACATAGTATCACTCCTGATTTTGGACGGCAGTGTCAGTCCGGATCCCAAGATTCAGACATACCGTTAGACTGCATATCCCGATTTTGAACGAACAAGGTAATATAGCTCAGCAGGACATGCATATTTTGGGAAGGCCTTTGCGACTTACATCACTCGGGCGGGCGCCGCAGACAAGTCAGAAAAACGTAAGAAATCGGTGCAACATGCAGCGCTCCATCAGTTAATTACCTTTAGCTGCGGTATTTTCACTGATCCTCACTGAAATGTTAACAGTCGGAGTAACCCCATTCCAATGCGTGCTGAATGCGGCATCAATCATCCAAGGCGCCGTGAACAAAAGAAGGGGTCCAAATTCGTTGAGCGTACCCGGTAGTGGAAGATGTCAAAGTGTTTCCACTACTCCTTATGCCAGTTGGCATTGGTTATGGTCTTATTAGTTCTTCAACGGCTCCCTCTTCAGCCTGTTCCATGCATTCGGGAAAATGTTTATTGTCTGGAGCCACGTCCCCTCCAGTATCTCCATCCCAGCCAGCCACAAAACTACCCCATTGTGTAAGACTTGCCTGATTGGGCCATGAATAGATTACAAACATATTGGGCTATATGAAGTCTTGTGATATAAAATGCTTCAAAGGTCATCTTCCGGTATTTTCCTTTAAATAAAGTTTAAGCAGCAAGTATTAAAGAATTTTTTTCCAAAAAAAGAATTACCATTATGCCATTCGCAGAGTAAGCATGTTCTCATCCTACGGAAGAATAATTGTTAACCGGCTCGCAGAAACCTACCAGTTCAGTTCTCGGACGAGAGCGGCGAAACTAAAGTTGGTACCGTCAAAATCTTCAATGTAATTATTACGCCAGCTTTAATAACTATGCACGATCGAGATAGGGCTGACGAGAAGTATAGAATGGGATCTATACGCTTGAACTCGATGGAAACGAG|||||4881|WARNING_TRANSCRIPT_NO_START_CODON,CTTAGCTGCTGAATGTCACTGCGGATGTGATTGTTCAACTTTGTTGAGACTGGGCACATAGTATCACTCCTGATTTTGGACGGCAGTGTCAGTCCGGATCCCAAGATTCAGACATACCGTTAGACTGCATATCCCGATTTTGAACGAACAAGGTAATATAGCTCAGCAGGACATGCATATTTTGGGAAGGCCTTTGCGACTTACATCACTCGGGCGGGCGCCGCAGACAAGTCAGAAAAACGTAAGAAATCGGTGCAACATGCAGCGCTCCATCAGTTAATTACCTTTAGCTGCGGTATTTTCACTGATCCTCACTGAAATGTTAACAGTCGGAGTAACCCCATTCCAATGCGTGCTGAATGCGGCATCAATCATCCAAGGCGCCGTGAACAAAAGAAGGGGTCCAAATTCGTTGAGCGTACCCGGTAGTGGAAGATGTCAAAGTGTTTCCACTACTCCTTATGCCAGTTGGCATTGGTTATGGTCTTATTAGTTCTTCAACGGCTCCCTCTTCAGCCTGTTCCATGCATTCGGGAAAATGTTTATTGTCTGGAGCCACGTCCCCTCCAGTATCTCCATCCCAGCCAGCCACAAAACTACCCCATTGTGTAAGACTTGCCTGATTGGGCCATGAATAGATTACAAACATATTGGGCTATATGAAGTCTTGTGATATAAAATGCTTCAAAGGTCATCTTCCGGTATTTTCCTTTAAATAAAGTTTAAGCAGCAAGTATTAAAGAATTTTTTTCCAAAAAAAGAATTACCATTATGCCATTCGCAGAGTAAGCATGTTCTCATCCTACGGAAGAATAATTGTTAACCGGCTCGCAGAAACCTACCAGTTCAGTTCTCGGACGAGAGCGGCGAAACTAAAGTTGGTACCGTCAAAATCTTCAATGTAATTATTACGCCAGCTTTAATAACTATGCACGATCGAGATAGGGCTGACGAGAAGTATAGAATGGGATCTATACGCTTGAACTCGATGGAAACGAG|downstream_gene_variant|MODIFIER|TRIREDRAFT_56326|gene-TRIREDRAFT_56326|transcript|XM_006962833.1|protein_coding||c.*5903delGinsCTTAGCTGCTGAATGTCACTGCGGATGTGATTGTTCAACTTTGTTGAGACTGGGCACATAGTATCACTCCTGATTTTGGACGGCAGTGTCAGTCCGGATCCCAAGATTCAGACATACCGTTAGACTGCATATCCCGATTTTGAACGAACAAGGTAATATAGCTCAGCAGGACATGCATATTTTGGGAAGGCCTTTGCGACTTACATCACTCGGGCGGGCGCCGCAGACAAGTCAGAAAAACGTAAGAAATCGGTGCAACATGCAGCGCTCCATCAGTTAATTACCTTTAGCTGCGGTATTTTCACTGATCCTCACTGAAATGTTAACAGTCGGAGTAACCCCATTCCAATGCGTGCTGAATGCGGCATCAATCATCCAAGGCGCCGTGAACAAAAGAAGGGGTCCAAATTCGTTGAGCGTACCCGGTAGTGGAAGATGTCAAAGTGTTTCCACTACTCCTTATGCCAGTTGGCATTGGTTATGGTCTTATTAGTTCTTCAACGGCTCCCTCTTCAGCCTGTTCCATGCATTCGGGAAAATGTTTATTGTCTGGAGCCACGTCCCCTCCAGTATCTCCATCCCAGCCAGCCACAAAACTACCCCATTGTGTAAGACTTGCCTGATTGGGCCATGAATAGATTACAAACATATTGGGCTATATGAAGTCTTGTGATATAAAATGCTTCAAAGGTCATCTTCCGGTATTTTCCTTTAAATAAAGTTTAAGCAGCAAGTATTAAAGAATTTTTTTCCAAAAAAAGAATTACCATTATGCCATTCGCAGAGTAAGCATGTTCTCATCCTACGGAAGAATAATTGTTAACCGGCTCGCAGAAACCTACCAGTTCAGTTCTCGGACGAGAGCGGCGAAACTAAAGTTGGTACCGTCAAAATCTTCAATGTAATTATTACGCCAGCTTTAATAACTATGCACGATCGAGATAGGGCTGACGAGAAGTATAGAATGGGATCTATACGCTTGAACTCGATGGAAACGAG|||||4881|WARNING_TRANSCRIPT_NO_START_CODON,CTTAGCTGCTGAATGTCACTGCGGATGTGATTGTTCAACTTTGTTGAGACTGGGCACATAGTATCACTCCTGATTTTGGACGGCAGTGTCAGTCCGGATCCCAAGATTCAGACATACCGTTAGACTGCATATCCCGATTTTGAACGAACAAGGTAATATAGCTCAGCAGGACATGCATATTTTGGGAAGGCCTTTGCGACTTACATCACTCGGGCGGGCGCCGCAGACAAGTCAGAAAAACGTAAGAAATCGGTGCAACATGCAGCGCTCCATCAGTTAATTACCTTTAGCTGCGGTATTTTCACTGATCCTCACTGAAATGTTAACAGTCGGAGTAACCCCATTCCAATGCGTGCTGAATGCGGCATCAATCATCCAAGGCGCCGTGAACAAAAGAAGGGGTCCAAATTCGTTGAGCGTACCCGGTAGTGGAAGATGTCAAAGTGTTTCCACTACTCCTTATGCCAGTTGGCATTGGTTATGGTCTTATTAGTTCTTCAACGGCTCCCTCTTCAGCCTGTTCCATGCATTCGGGAAAATGTTTATTGTCTGGAGCCACGTCCCCTCCAGTATCTCCATCCCAGCCAGCCACAAAACTACCCCATTGTGTAAGACTTGCCTGATTGGGCCATGAATAGATTACAAACATATTGGGCTATATGAAGTCTTGTGATATAAAATGCTTCAAAGGTCATCTTCCGGTATTTTCCTTTAAATAAAGTTTAAGCAGCAAGTATTAAAGAATTTTTTTCCAAAAAAAGAATTACCATTATGCCATTCGCAGAGTAAGCATGTTCTCATCCTACGGAAGAATAATTGTTAACCGGCTCGCAGAAACCTACCAGTTCAGTTCTCGGACGAGAGCGGCGAAACTAAAGTTGGTACCGTCAAAATCTTCAATGTAATTATTACGCCAGCTTTAATAACTATGCACGATCGAGATAGGGCTGACGAGAAGTATAGAATGGGATCTATACGCTTGAACTCGATGGAAACGAG|downstream_gene_variant|MODIFIER|TRIREDRAFT_56326|gene-TRIREDRAFT_56326|transcript|XM_006962833.1|protein_coding||c.*5903delTinsCTTAGCTGCTGAATGTCACTGCGGATGTGATTGTTCAACTTTGTTGAGACTGGGCACATAGTATCACTCCTGATTTTGGACGGCAGTGTCAGTCCGGATCCCAAGATTCAGACATACCGTTAGACTGCATATCCCGATTTTGAACGAACAAGGTAATATAGCTCAGCAGGACATGCATATTTTGGGAAGGCCTTTGCGACTTACATCACTCGGGCGGGCGCCGCAGACAAGTCAGAAAAACGTAAGAAATCGGTGCAACATGCAGCGCTCCATCAGTTAATTACCTTTAGCTGCGGTATTTTCACTGATCCTCACTGAAATGTTAACAGTCGGAGTAACCCCATTCCAATGCGTGCTGAATGCGGCATCAATCATCCAAGGCGCCGTGAACAAAAGAAGGGGTCCAAATTCGTTGAGCGTACCCGGTAGTGGAAGATGTCAAAGTGTTTCCACTACTCCTTATGCCAGTTGGCATTGGTTATGGTCTTATTAGTTCTTCAACGGCTCCCTCTTCAGCCTGTTCCATGCATTCGGGAAAATGTTTATTGTCTGGAGCCACGTCCCCTCCAGTATCTCCATCCCAGCCAGCCACAAAACTACCCCATTGTGTAAGACTTGCCTGATTGGGCCATGAATAGATTACAAACATATTGGGCTATATGAAGTCTTGTGATATAAAATGCTTCAAAGGTCATCTTCCGGTATTTTCCTTTAAATAAAGTTTAAGCAGCAAGTATTAAAGAATTTTTTTCCAAAAAAAGAATTACCATTATGCCATTCGCAGAGTAAGCATGTTCTCATCCTACGGAAGAATAATTGTTAACCGGCTCGCAGAAACCTACCAGTTCAGTTCTCGGACGAGAGCGGCGAAACTAAAGTTGGTACCGTCAAAATCTTCAATGTAATTATTACGCCAGCTTTAATAACTATGCACGATCGAGATAGGGCTGACGAGAAGTATAGAATGGGATCTATACGCTTGAACTCGATGGAAACGAG|||||4881|WARNING_TRANSCRIPT_NO_START_CODON,CTTAGCTGCTGAATGTCACTGCGGATGTGATTGTTCAACTTTGTTGAGACTGGGCACATAGTATCACTCCTGATTTTGGACGGCAGTGTCAGTCCGGATCCCAAGATTCAGACATACCGTTAGACTGCATATCCCGATTTTGAACGAACAAGGTAATATAGCTCAGCAGGACATGCATATTTTGGGAAGGCCTTTGCGACTTACATCACTCGGGCGGGCGCCGCAGACAAGTCAGAAAAACGTAAGAAATCGGTGCAACATGCAGCGCTCCATCAGTTAATTACCTTTAGCTGCGGTATTTTCACTGATCCTCACTGAAATGTTAACAGTCGGAGTAACCCCATTCCAATGCGTGCTGAATGCGGCATCAATCATCCAAGGCGCCGTGAACAAAAGAAGGGGTCCAAATTCGTTGAGCGTACCCGGTAGTGGAAGATGTCAAAGTGTTTCCACTACTCCTTATGCCAGTTGGCATTGGTTATGGTCTTATTAGTTCTTCAACGGCTCCCTCTTCAGCCTGTTCCATGCATTCGGGAAAATGTTTATTGTCTGGAGCCACGTCCCCTCCAGTATCTCCATCCCAGCCAGCCACAAAACTACCCCATTGTGTAAGACTTGCCTGATTGGGCCATGAATAGATTACAAACATATTGGGCTATATGAAGTCTTGTGATATAAAATGCTTCAAAGGTCATCTTCCGGTATTTTCCTTTAAATAAAGTTTAAGCAGCAAGTATTAAAGAATTTTTTTCCAAAAAAAGAATTACCATTATGCCATTCGCAGAGTAAGCATGTTCTCATCCTACGGAAGAATAATTGTTAACCGGCTCGCAGAAACCTACCAGTTCAGTTCTCGGACGAGAGCGGCGAAACTAAAGTTGGTACCGTCAAAATCTTCAATGTAATTATTACGCCAGCTTTAATAACTATGCACGATCGAGATAGGGCTGACGAGAAGTATAGAATGGGATCTATACGCTTGAACTCGATGGAAACGAG|downstream_gene_variant|MODIFIER|TRIREDRAFT_75290|gene-TRIREDRAFT_75290|transcript|XM_006962834.1|protein_coding||c.*2956delAinsCTTAGCTGCTGAATGTCACTGCGGATGTGATTGTTCAACTTTGTTGAGACTGGGCACATAGTATCACTCCTGATTTTGGACGGCAGTGTCAGTCCGGATCCCAAGATTCAGACATACCGTTAGACTGCATATCCCGATTTTGAACGAACAAGGTAATATAGCTCAGCAGGACATGCATATTTTGGGAAGGCCTTTGCGACTTACATCACTCGGGCGGGCGCCGCAGACAAGTCAGAAAAACGTAAGAAATCGGTGCAACATGCAGCGCTCCATCAGTTAATTACCTTTAGCTGCGGTATTTTCACTGATCCTCACTGAAATGTTAACAGTCGGAGTAACCCCATTCCAATGCGTGCTGAATGCGGCATCAATCATCCAAGGCGCCGTGAACAAAAGAAGGGGTCCAAATTCGTTGAGCGTACCCGGTAGTGGAAGATGTCAAAGTGTTTCCACTACTCCTTATGCCAGTTGGCATTGGTTATGGTCTTATTAGTTCTTCAACGGCTCCCTCTTCAGCCTGTTCCATGCATTCGGGAAAATGTTTATTGTCTGGAGCCACGTCCCCTCCAGTATCTCCATCCCAGCCAGCCACAAAACTACCCCATTGTGTAAGACTTGCCTGATTGGGCCATGAATAGATTACAAACATATTGGGCTATATGAAGTCTTGTGATATAAAATGCTTCAAAGGTCATCTTCCGGTATTTTCCTTTAAATAAAGTTTAAGCAGCAAGTATTAAAGAATTTTTTTCCAAAAAAAGAATTACCATTATGCCATTCGCAGAGTAAGCATGTTCTCATCCTACGGAAGAATAATTGTTAACCGGCTCGCAGAAACCTACCAGTTCAGTTCTCGGACGAGAGCGGCGAAACTAAAGTTGGTACCGTCAAAATCTTCAATGTAATTATTACGCCAGCTTTAATAACTATGCACGATCGAGATAGGGCTGACGAGAAGTATAGAATGGGATCTATACGCTTGAACTCGATGGAAACGAG|||||490|WARNING_TRANSCRIPT_NO_START_CODON,CTTAGCTGCTGAATGTCACTGCGGATGTGATTGTTCAACTTTGTTGAGACTGGGCACATAGTATCACTCCTGATTTTGGACGGCAGTGTCAGTCCGGATCCCAAGATTCAGACATACCGTTAGACTGCATATCCCGATTTTGAACGAACAAGGTAATATAGCTCAGCAGGACATGCATATTTTGGGAAGGCCTTTGCGACTTACATCACTCGGGCGGGCGCCGCAGACAAGTCAGAAAAACGTAAGAAATCGGTGCAACATGCAGCGCTCCATCAGTTAATTACCTTTAGCTGCGGTATTTTCACTGATCCTCACTGAAATGTTAACAGTCGGAGTAACCCCATTCCAATGCGTGCTGAATGCGGCATCAATCATCCAAGGCGCCGTGAACAAAAGAAGGGGTCCAAATTCGTTGAGCGTACCCGGTAGTGGAAGATGTCAAAGTGTTTCCACTACTCCTTATGCCAGTTGGCATTGGTTATGGTCTTATTAGTTCTTCAACGGCTCCCTCTTCAGCCTGTTCCATGCATTCGGGAAAATGTTTATTGTCTGGAGCCACGTCCCCTCCAGTATCTCCATCCCAGCCAGCCACAAAACTACCCCATTGTGTAAGACTTGCCTGATTGGGCCATGAATAGATTACAAACATATTGGGCTATATGAAGTCTTGTGATATAAAATGCTTCAAAGGTCATCTTCCGGTATTTTCCTTTAAATAAAGTTTAAGCAGCAAGTATTAAAGAATTTTTTTCCAAAAAAAGAATTACCATTATGCCATTCGCAGAGTAAGCATGTTCTCATCCTACGGAAGAATAATTGTTAACCGGCTCGCAGAAACCTACCAGTTCAGTTCTCGGACGAGAGCGGCGAAACTAAAGTTGGTACCGTCAAAATCTTCAATGTAATTATTACGCCAGCTTTAATAACTATGCACGATCGAGATAGGGCTGACGAGAAGTATAGAATGGGATCTATACGCTTGAACTCGATGGAAACGAG|downstream_gene_variant|MODIFIER|TRIREDRAFT_75290|gene-TRIREDRAFT_75290|transcript|XM_006962834.1|protein_coding||c.*2955_*2956insCTTAGCTGCTGAATGTCACTGCGGATGTGATTGTTCAACTTTGTTGAGACTGGGCACATAGTATCACTCCTGATTTTGGACGGCAGTGTCAGTCCGGATCCCAAGATTCAGACATACCGTTAGACTGCATATCCCGATTTTGAACGAACAAGGTAATATAGCTCAGCAGGACATGCATATTTTGGGAAGGCCTTTGCGACTTACATCACTCGGGCGGGCGCCGCAGACAAGTCAGAAAAACGTAAGAAATCGGTGCAACATGCAGCGCTCCATCAGTTAATTACCTTTAGCTGCGGTATTTTCACTGATCCTCACTGAAATGTTAACAGTCGGAGTAACCCCATTCCAATGCGTGCTGAATGCGGCATCAATCATCCAAGGCGCCGTGAACAAAAGAAGGGGTCCAAATTCGTTGAGCGTACCCGGTAGTGGAAGATGTCAAAGTGTTTCCACTACTCCTTATGCCAGTTGGCATTGGTTATGGTCTTATTAGTTCTTCAACGGCTCCCTCTTCAGCCTGTTCCATGCATTCGGGAAAATGTTTATTGTCTGGAGCCACGTCCCCTCCAGTATCTCCATCCCAGCCAGCCACAAAACTACCCCATTGTGTAAGACTTGCCTGATTGGGCCATGAATAGATTACAAACATATTGGGCTATATGAAGTCTTGTGATATAAAATGCTTCAAAGGTCATCTTCCGGTATTTTCCTTTAAATAAAGTTTAAGCAGCAAGTATTAAAGAATTTTTTTCCAAAAAAAGAATTACCATTATGCCATTCGCAGAGTAAGCATGTTCTCATCCTACGGAAGAATAATTGTTAACCGGCTCGCAGAAACCTACCAGTTCAGTTCTCGGACGAGAGCGGCGAAACTAAAGTTGGTACCGTCAAAATCTTCAATGTAATTATTACGCCAGCTTTAATAACTATGCACGATCGAGATAGGGCTGACGAGAAGTATAGAATGGGATCTATACGCTTGAACTCGATGGAAACGAG|||||490|WARNING_TRANSCRIPT_NO_START_CODON,CTTAGCTGCTGAATGTCACTGCGGATGTGATTGTTCAACTTTGTTGAGACTGGGCACATAGTATCACTCCTGATTTTGGACGGCAGTGTCAGTCCGGATCCCAAGATTCAGACATACCGTTAGACTGCATATCCCGATTTTGAACGAACAAGGTAATATAGCTCAGCAGGACATGCATATTTTGGGAAGGCCTTTGCGACTTACATCACTCGGGCGGGCGCCGCAGACAAGTCAGAAAAACGTAAGAAATCGGTGCAACATGCAGCGCTCCATCAGTTAATTACCTTTAGCTGCGGTATTTTCACTGATCCTCACTGAAATGTTAACAGTCGGAGTAACCCCATTCCAATGCGTGCTGAATGCGGCATCAATCATCCAAGGCGCCGTGAACAAAAGAAGGGGTCCAAATTCGTTGAGCGTACCCGGTAGTGGAAGATGTCAAAGTGTTTCCACTACTCCTTATGCCAGTTGGCATTGGTTATGGTCTTATTAGTTCTTCAACGGCTCCCTCTTCAGCCTGTTCCATGCATTCGGGAAAATGTTTATTGTCTGGAGCCACGTCCCCTCCAGTATCTCCATCCCAGCCAGCCACAAAACTACCCCATTGTGTAAGACTTGCCTGATTGGGCCATGAATAGATTACAAACATATTGGGCTATATGAAGTCTTGTGATATAAAATGCTTCAAAGGTCATCTTCCGGTATTTTCCTTTAAATAAAGTTTAAGCAGCAAGTATTAAAGAATTTTTTTCCAAAAAAAGAATTACCATTATGCCATTCGCAGAGTAAGCATGTTCTCATCCTACGGAAGAATAATTGTTAACCGGCTCGCAGAAACCTACCAGTTCAGTTCTCGGACGAGAGCGGCGAAACTAAAGTTGGTACCGTCAAAATCTTCAATGTAATTATTACGCCAGCTTTAATAACTATGCACGATCGAGATAGGGCTGACGAGAAGTATAGAATGGGATCTATACGCTTGAACTCGATGGAAACGAG|downstream_gene_variant|MODIFIER|TRIREDRAFT_75290|gene-TRIREDRAFT_75290|transcript|XM_006962834.1|protein_coding||c.*2956delGinsCTTAGCTGCTGAATGTCACTGCGGATGTGATTGTTCAACTTTGTTGAGACTGGGCACATAGTATCACTCCTGATTTTGGACGGCAGTGTCAGTCCGGATCCCAAGATTCAGACATACCGTTAGACTGCATATCCCGATTTTGAACGAACAAGGTAATATAGCTCAGCAGGACATGCATATTTTGGGAAGGCCTTTGCGACTTACATCACTCGGGCGGGCGCCGCAGACAAGTCAGAAAAACGTAAGAAATCGGTGCAACATGCAGCGCTCCATCAGTTAATTACCTTTAGCTGCGGTATTTTCACTGATCCTCACTGAAATGTTAACAGTCGGAGTAACCCCATTCCAATGCGTGCTGAATGCGGCATCAATCATCCAAGGCGCCGTGAACAAAAGAAGGGGTCCAAATTCGTTGAGCGTACCCGGTAGTGGAAGATGTCAAAGTGTTTCCACTACTCCTTATGCCAGTTGGCATTGGTTATGGTCTTATTAGTTCTTCAACGGCTCCCTCTTCAGCCTGTTCCATGCATTCGGGAAAATGTTTATTGTCTGGAGCCACGTCCCCTCCAGTATCTCCATCCCAGCCAGCCACAAAACTACCCCATTGTGTAAGACTTGCCTGATTGGGCCATGAATAGATTACAAACATATTGGGCTATATGAAGTCTTGTGATATAAAATGCTTCAAAGGTCATCTTCCGGTATTTTCCTTTAAATAAAGTTTAAGCAGCAAGTATTAAAGAATTTTTTTCCAAAAAAAGAATTACCATTATGCCATTCGCAGAGTAAGCATGTTCTCATCCTACGGAAGAATAATTGTTAACCGGCTCGCAGAAACCTACCAGTTCAGTTCTCGGACGAGAGCGGCGAAACTAAAGTTGGTACCGTCAAAATCTTCAATGTAATTATTACGCCAGCTTTAATAACTATGCACGATCGAGATAGGGCTGACGAGAAGTATAGAATGGGATCTATACGCTTGAACTCGATGGAAACGAG|||||490|WARNING_TRANSCRIPT_NO_START_CODON,CTTAGCTGCTGAATGTCACTGCGGATGTGATTGTTCAACTTTGTTGAGACTGGGCACATAGTATCACTCCTGATTTTGGACGGCAGTGTCAGTCCGGATCCCAAGATTCAGACATACCGTTAGACTGCATATCCCGATTTTGAACGAACAAGGTAATATAGCTCAGCAGGACATGCATATTTTGGGAAGGCCTTTGCGACTTACATCACTCGGGCGGGCGCCGCAGACAAGTCAGAAAAACGTAAGAAATCGGTGCAACATGCAGCGCTCCATCAGTTAATTACCTTTAGCTGCGGTATTTTCACTGATCCTCACTGAAATGTTAACAGTCGGAGTAACCCCATTCCAATGCGTGCTGAATGCGGCATCAATCATCCAAGGCGCCGTGAACAAAAGAAGGGGTCCAAATTCGTTGAGCGTACCCGGTAGTGGAAGATGTCAAAGTGTTTCCACTACTCCTTATGCCAGTTGGCATTGGTTATGGTCTTATTAGTTCTTCAACGGCTCCCTCTTCAGCCTGTTCCATGCATTCGGGAAAATGTTTATTGTCTGGAGCCACGTCCCCTCCAGTATCTCCATCCCAGCCAGCCACAAAACTACCCCATTGTGTAAGACTTGCCTGATTGGGCCATGAATAGATTACAAACATATTGGGCTATATGAAGTCTTGTGATATAAAATGCTTCAAAGGTCATCTTCCGGTATTTTCCTTTAAATAAAGTTTAAGCAGCAAGTATTAAAGAATTTTTTTCCAAAAAAAGAATTACCATTATGCCATTCGCAGAGTAAGCATGTTCTCATCCTACGGAAGAATAATTGTTAACCGGCTCGCAGAAACCTACCAGTTCAGTTCTCGGACGAGAGCGGCGAAACTAAAGTTGGTACCGTCAAAATCTTCAATGTAATTATTACGCCAGCTTTAATAACTATGCACGATCGAGATAGGGCTGACGAGAAGTATAGAATGGGATCTATACGCTTGAACTCGATGGAAACGAG|downstream_gene_variant|MODIFIER|TRIREDRAFT_75290|gene-TRIREDRAFT_75290|transcript|XM_006962834.1|protein_coding||c.*2956delTinsCTTAGCTGCTGAATGTCACTGCGGATGTGATTGTTCAACTTTGTTGAGACTGGGCACATAGTATCACTCCTGATTTTGGACGGCAGTGTCAGTCCGGATCCCAAGATTCAGACATACCGTTAGACTGCATATCCCGATTTTGAACGAACAAGGTAATATAGCTCAGCAGGACATGCATATTTTGGGAAGGCCTTTGCGACTTACATCACTCGGGCGGGCGCCGCAGACAAGTCAGAAAAACGTAAGAAATCGGTGCAACATGCAGCGCTCCATCAGTTAATTACCTTTAGCTGCGGTATTTTCACTGATCCTCACTGAAATGTTAACAGTCGGAGTAACCCCATTCCAATGCGTGCTGAATGCGGCATCAATCATCCAAGGCGCCGTGAACAAAAGAAGGGGTCCAAATTCGTTGAGCGTACCCGGTAGTGGAAGATGTCAAAGTGTTTCCACTACTCCTTATGCCAGTTGGCATTGGTTATGGTCTTATTAGTTCTTCAACGGCTCCCTCTTCAGCCTGTTCCATGCATTCGGGAAAATGTTTATTGTCTGGAGCCACGTCCCCTCCAGTATCTCCATCCCAGCCAGCCACAAAACTACCCCATTGTGTAAGACTTGCCTGATTGGGCCATGAATAGATTACAAACATATTGGGCTATATGAAGTCTTGTGATATAAAATGCTTCAAAGGTCATCTTCCGGTATTTTCCTTTAAATAAAGTTTAAGCAGCAAGTATTAAAGAATTTTTTTCCAAAAAAAGAATTACCATTATGCCATTCGCAGAGTAAGCATGTTCTCATCCTACGGAAGAATAATTGTTAACCGGCTCGCAGAAACCTACCAGTTCAGTTCTCGGACGAGAGCGGCGAAACTAAAGTTGGTACCGTCAAAATCTTCAATGTAATTATTACGCCAGCTTTAATAACTATGCACGATCGAGATAGGGCTGACGAGAAGTATAGAATGGGATCTATACGCTTGAACTCGATGGAAACGAG|||||490|WARNING_TRANSCRIPT_NO_START_CODON,CTTAGCTGCTGAATGTCACTGCGGATGTGATTGTTCAACTTTGTTGAGACTGGGCACATAGTATCACTCCTGATTTTGGACGGCAGTGTCAGTCCGGATCCCAAGATTCAGACATACCGTTAGACTGCATATCCCGATTTTGAACGAACAAGGTAATATAGCTCAGCAGGACATGCATATTTTGGGAAGGCCTTTGCGACTTACATCACTCGGGCGGGCGCCGCAGACAAGTCAGAAAAACGTAAGAAATCGGTGCAACATGCAGCGCTCCATCAGTTAATTACCTTTAGCTGCGGTATTTTCACTGATCCTCACTGAAATGTTAACAGTCGGAGTAACCCCATTCCAATGCGTGCTGAATGCGGCATCAATCATCCAAGGCGCCGTGAACAAAAGAAGGGGTCCAAATTCGTTGAGCGTACCCGGTAGTGGAAGATGTCAAAGTGTTTCCACTACTCCTTATGCCAGTTGGCATTGGTTATGGTCTTATTAGTTCTTCAACGGCTCCCTCTTCAGCCTGTTCCATGCATTCGGGAAAATGTTTATTGTCTGGAGCCACGTCCCCTCCAGTATCTCCATCCCAGCCAGCCACAAAACTACCCCATTGTGTAAGACTTGCCTGATTGGGCCATGAATAGATTACAAACATATTGGGCTATATGAAGTCTTGTGATATAAAATGCTTCAAAGGTCATCTTCCGGTATTTTCCTTTAAATAAAGTTTAAGCAGCAAGTATTAAAGAATTTTTTTCCAAAAAAAGAATTACCATTATGCCATTCGCAGAGTAAGCATGTTCTCATCCTACGGAAGAATAATTGTTAACCGGCTCGCAGAAACCTACCAGTTCAGTTCTCGGACGAGAGCGGCGAAACTAAAGTTGGTACCGTCAAAATCTTCAATGTAATTATTACGCCAGCTTTAATAACTATGCACGATCGAGATAGGGCTGACGAGAAGTATAGAATGGGATCTATACGCTTGAACTCGATGGAAACGAG|non_coding_transcript_variant|MODIFIER|TRIREDRAFT_120381|gene-TRIREDRAFT_120381|transcript|XM_006962835.1|protein_coding||||||||WARNING_TRANSCRIPT_NO_START_CODON;LOF=(exon-XM_006962835.1-1|GENE_exon-XM_006962835.1-1|1|1.00);NMD=(exon-XM_006962835.1-1|GENE_exon-XM_006962835.1-1|1|1.00)	GT:DR:DV	1/1:4:71
NW_006711150.1	720771	1121	N	CGACAAGTCTGAATTGCCCAATTGACAAACAAAGTCGAGAGAGAAAGCTCCAGTGGATACGATATCAGTCACAACCCAAACAAACTGGGGTAACCAGAAAAAAAAAGAAAAGGAGGAGAGCAGAAGGCGCCACGTCGATCACAGTAAGAACTCAAAAAACAACTCACTCTCCAGACGAGTGAAGAAAAAAAGGGTGTTAGAAGAGTTAAAAAAAAAAACAAGACACTGATATGTAAGAGCCCAATTGCTTTTGTTTTATTTATTTTTACCCAAGTGGCCTCATCCACAGCGGGAGTCATCTTCTGCTTGCATCGATGTTCCCCAGAAACCAAACAACCACACAGAGTGCCGATTTCGCTCGGACCTTCCCTCCGCTTCCGGCGATTCGAGTGATCCCAATGCTCCGCAGTGTCCCCGGAAAATCGAACGCCTAGGGACCTGCTAAAAAGGTAATTGTTCACTTGGTATGTAGAGAAATCATGGCGCACTAAGTGTCTTGGGTAATAGTAGGACTTAATTGCGCTGGGTAGCTGGTTCTGCCGAGGGGAAATAAGAGCAAGGATGAGAGAGTAGTGAGATCTGTGTCAAGTACGACAGATGACGCTACATTCTTTAAGAGCGTGCATGCACCTCTCGGTTGCCTTTGCGTAACAACCGGATTCTAGCTTCAACTATACACTTCAGCCCCTGGCCACTACAATTTTGTGTATCGCAATACATCATCATCAAAGAATATTTACTATTATCTCCAAACGAAACACCTCGTCGACTCGTGTCAAAGAGCCATCTCTAACGCCCATTTCTCCACCAACCCCATCCAACCATCCTCTAGGTCTGTTATAGTGGCTCGTAGCTTCAACACAGCTCTCAATAGACGAAGCACCAAGTGGCAAATAAGCTTTCTTAGCTACAGAAAACACATGAATCAACAGAATCAGCTCATCAGCCCATCAGCCCATCCATTCACGCCTATCCAAAAAGTGCCCGATGGCAGCCGAC	.	UNRESOLVED	PRECISE;SVMETHOD=Snifflesv1.0.12;CHR2=NW_006711150.1;END=720771;ZMW=12;STD_quant_start=0.000000;STD_quant_stop=0.000000;Kurtosis_quant_start=-nan;Kurtosis_quant_stop=-nan;SVTYPE=INS;SUPTYPE=AL;SVLEN=999;STRANDS=+-;STRANDS2=8,4,8,4;RE=12;REF_strand=0,0;Strandbias_pval=1;AF=1;ANN=CGACAAGTCTGAATTGCCCAATTGACAAACAAAGTCGAGAGAGAAAGCTCCAGTGGATACGATATCAGTCACAACCCAAACAAACTGGGGTAACCAGAAAAAAAAAGAAAAGGAGGAGAGCAGAAGGCGCCACGTCGATCACAGTAAGAACTCAAAAAACAACTCACTCTCCAGACGAGTGAAGAAAAAAAGGGTGTTAGAAGAGTTAAAAAAAAAAACAAGACACTGATATGTAAGAGCCCAATTGCTTTTGTTTTATTTATTTTTACCCAAGTGGCCTCATCCACAGCGGGAGTCATCTTCTGCTTGCATCGATGTTCCCCAGAAACCAAACAACCACACAGAGTGCCGATTTCGCTCGGACCTTCCCTCCGCTTCCGGCGATTCGAGTGATCCCAATGCTCCGCAGTGTCCCCGGAAAATCGAACGCCTAGGGACCTGCTAAAAAGGTAATTGTTCACTTGGTATGTAGAGAAATCATGGCGCACTAAGTGTCTTGGGTAATAGTAGGACTTAATTGCGCTGGGTAGCTGGTTCTGCCGAGGGGAAATAAGAGCAAGGATGAGAGAGTAGTGAGATCTGTGTCAAGTACGACAGATGACGCTACATTCTTTAAGAGCGTGCATGCACCTCTCGGTTGCCTTTGCGTAACAACCGGATTCTAGCTTCAACTATACACTTCAGCCCCTGGCCACTACAATTTTGTGTATCGCAATACATCATCATCAAAGAATATTTACTATTATCTCCAAACGAAACACCTCGTCGACTCGTGTCAAAGAGCCATCTCTAACGCCCATTTCTCCACCAACCCCATCCAACCATCCTCTAGGTCTGTTATAGTGGCTCGTAGCTTCAACACAGCTCTCAATAGACGAAGCACCAAGTGGCAAATAAGCTTTCTTAGCTACAGAAAACACATGAATCAACAGAATCAGCTCATCAGCCCATCAGCCCATCCATTCACGCCTATCCAAAAAGTGCCCGATGGCAGCCGAC|5_prime_UTR_variant|MODIFIER|exon-XM_006962836.1-1|GENE_exon-XM_006962836.1-1|transcript|rna-XM_006962836.1|protein_coding|1/2|c.-34delTinsGTCGGCTGCCATCGGGCACTTTTTGGATAGGCGTGAATGGATGGGCTGATGGGCTGATGAGCTGATTCTGTTGATTCATGTGTTTTCTGTAGCTAAGAAAGCTTATTTGCCACTTGGTGCTTCGTCTATTGAGAGCTGTGTTGAAGCTACGAGCCACTATAACAGACCTAGAGGATGGTTGGATGGGGTTGGTGGAGAAATGGGCGTTAGAGATGGCTCTTTGACACGAGTCGACGAGGTGTTTCGTTTGGAGATAATAGTAAATATTCTTTGATGATGATGTATTGCGATACACAAAATTGTAGTGGCCAGGGGCTGAAGTGTATAGTTGAAGCTAGAATCCGGTTGTTACGCAAAGGCAACCGAGAGGTGCATGCACGCTCTTAAAGAATGTAGCGTCATCTGTCGTACTTGACACAGATCTCACTACTCTCTCATCCTTGCTCTTATTTCCCCTCGGCAGAACCAGCTACCCAGCGCAATTAAGTCCTACTATTACCCAAGACACTTAGTGCGCCATGATTTCTCTACATACCAAGTGAACAATTACCTTTTTAGCAGGTCCCTAGGCGTTCGATTTTCCGGGGACACTGCGGAGCATTGGGATCACTCGAATCGCCGGAAGCGGAGGGAAGGTCCGAGCGAAATCGGCACTCTGTGTGGTTGTTTGGTTTCTGGGGAACATCGATGCAAGCAGAAGATGACTCCCGCTGTGGATGAGGCCACTTGGGTAAAAATAAATAAAACAAAAGCAATTGGGCTCTTACATATCAGTGTCTTGTTTTTTTTTTTAACTCTTCTAACACCCTTTTTTTCTTCACTCGTCTGGAGAGTGAGTTGTTTTTTGAGTTCTTACTGTGATCGACGTGGCGCCTTCTGCTCTCCTCCTTTTCTTTTTTTTTCTGGTTACCCCAGTTTGTTTGGGTTGTGACTGATATCGTATCCACTGGAGCTTTCTCTCTCGACTTTGTTTGTCAATTGGGCAATTCAGACTTGTCG|||||34|,CGACAAGTCTGAATTGCCCAATTGACAAACAAAGTCGAGAGAGAAAGCTCCAGTGGATACGATATCAGTCACAACCCAAACAAACTGGGGTAACCAGAAAAAAAAAGAAAAGGAGGAGAGCAGAAGGCGCCACGTCGATCACAGTAAGAACTCAAAAAACAACTCACTCTCCAGACGAGTGAAGAAAAAAAGGGTGTTAGAAGAGTTAAAAAAAAAAACAAGACACTGATATGTAAGAGCCCAATTGCTTTTGTTTTATTTATTTTTACCCAAGTGGCCTCATCCACAGCGGGAGTCATCTTCTGCTTGCATCGATGTTCCCCAGAAACCAAACAACCACACAGAGTGCCGATTTCGCTCGGACCTTCCCTCCGCTTCCGGCGATTCGAGTGATCCCAATGCTCCGCAGTGTCCCCGGAAAATCGAACGCCTAGGGACCTGCTAAAAAGGTAATTGTTCACTTGGTATGTAGAGAAATCATGGCGCACTAAGTGTCTTGGGTAATAGTAGGACTTAATTGCGCTGGGTAGCTGGTTCTGCCGAGGGGAAATAAGAGCAAGGATGAGAGAGTAGTGAGATCTGTGTCAAGTACGACAGATGACGCTACATTCTTTAAGAGCGTGCATGCACCTCTCGGTTGCCTTTGCGTAACAACCGGATTCTAGCTTCAACTATACACTTCAGCCCCTGGCCACTACAATTTTGTGTATCGCAATACATCATCATCAAAGAATATTTACTATTATCTCCAAACGAAACACCTCGTCGACTCGTGTCAAAGAGCCATCTCTAACGCCCATTTCTCCACCAACCCCATCCAACCATCCTCTAGGTCTGTTATAGTGGCTCGTAGCTTCAACACAGCTCTCAATAGACGAAGCACCAAGTGGCAAATAAGCTTTCTTAGCTACAGAAAACACATGAATCAACAGAATCAGCTCATCAGCCCATCAGCCCATCCATTCACGCCTATCCAAAAAGTGCCCGATGGCAGCCGAC|5_prime_UTR_variant|MODIFIER|exon-XM_006962836.1-1|GENE_exon-XM_006962836.1-1|transcript|rna-XM_006962836.1|protein_coding|1/2|c.-34_-33insGTCGGCTGCCATCGGGCACTTTTTGGATAGGCGTGAATGGATGGGCTGATGGGCTGATGAGCTGATTCTGTTGATTCATGTGTTTTCTGTAGCTAAGAAAGCTTATTTGCCACTTGGTGCTTCGTCTATTGAGAGCTGTGTTGAAGCTACGAGCCACTATAACAGACCTAGAGGATGGTTGGATGGGGTTGGTGGAGAAATGGGCGTTAGAGATGGCTCTTTGACACGAGTCGACGAGGTGTTTCGTTTGGAGATAATAGTAAATATTCTTTGATGATGATGTATTGCGATACACAAAATTGTAGTGGCCAGGGGCTGAAGTGTATAGTTGAAGCTAGAATCCGGTTGTTACGCAAAGGCAACCGAGAGGTGCATGCACGCTCTTAAAGAATGTAGCGTCATCTGTCGTACTTGACACAGATCTCACTACTCTCTCATCCTTGCTCTTATTTCCCCTCGGCAGAACCAGCTACCCAGCGCAATTAAGTCCTACTATTACCCAAGACACTTAGTGCGCCATGATTTCTCTACATACCAAGTGAACAATTACCTTTTTAGCAGGTCCCTAGGCGTTCGATTTTCCGGGGACACTGCGGAGCATTGGGATCACTCGAATCGCCGGAAGCGGAGGGAAGGTCCGAGCGAAATCGGCACTCTGTGTGGTTGTTTGGTTTCTGGGGAACATCGATGCAAGCAGAAGATGACTCCCGCTGTGGATGAGGCCACTTGGGTAAAAATAAATAAAACAAAAGCAATTGGGCTCTTACATATCAGTGTCTTGTTTTTTTTTTTAACTCTTCTAACACCCTTTTTTTCTTCACTCGTCTGGAGAGTGAGTTGTTTTTTGAGTTCTTACTGTGATCGACGTGGCGCCTTCTGCTCTCCTCCTTTTCTTTTTTTTTCTGGTTACCCCAGTTTGTTTGGGTTGTGACTGATATCGTATCCACTGGAGCTTTCTCTCTCGACTTTGTTTGTCAATTGGGCAATTCAGACTTGTCG|||||34|,CGACAAGTCTGAATTGCCCAATTGACAAACAAAGTCGAGAGAGAAAGCTCCAGTGGATACGATATCAGTCACAACCCAAACAAACTGGGGTAACCAGAAAAAAAAAGAAAAGGAGGAGAGCAGAAGGCGCCACGTCGATCACAGTAAGAACTCAAAAAACAACTCACTCTCCAGACGAGTGAAGAAAAAAAGGGTGTTAGAAGAGTTAAAAAAAAAAACAAGACACTGATATGTAAGAGCCCAATTGCTTTTGTTTTATTTATTTTTACCCAAGTGGCCTCATCCACAGCGGGAGTCATCTTCTGCTTGCATCGATGTTCCCCAGAAACCAAACAACCACACAGAGTGCCGATTTCGCTCGGACCTTCCCTCCGCTTCCGGCGATTCGAGTGATCCCAATGCTCCGCAGTGTCCCCGGAAAATCGAACGCCTAGGGACCTGCTAAAAAGGTAATTGTTCACTTGGTATGTAGAGAAATCATGGCGCACTAAGTGTCTTGGGTAATAGTAGGACTTAATTGCGCTGGGTAGCTGGTTCTGCCGAGGGGAAATAAGAGCAAGGATGAGAGAGTAGTGAGATCTGTGTCAAGTACGACAGATGACGCTACATTCTTTAAGAGCGTGCATGCACCTCTCGGTTGCCTTTGCGTAACAACCGGATTCTAGCTTCAACTATACACTTCAGCCCCTGGCCACTACAATTTTGTGTATCGCAATACATCATCATCAAAGAATATTTACTATTATCTCCAAACGAAACACCTCGTCGACTCGTGTCAAAGAGCCATCTCTAACGCCCATTTCTCCACCAACCCCATCCAACCATCCTCTAGGTCTGTTATAGTGGCTCGTAGCTTCAACACAGCTCTCAATAGACGAAGCACCAAGTGGCAAATAAGCTTTCTTAGCTACAGAAAACACATGAATCAACAGAATCAGCTCATCAGCCCATCAGCCCATCCATTCACGCCTATCCAAAAAGTGCCCGATGGCAGCCGAC|5_prime_UTR_variant|MODIFIER|exon-XM_006962836.1-1|GENE_exon-XM_006962836.1-1|transcript|rna-XM_006962836.1|protein_coding|1/2|c.-34delCinsGTCGGCTGCCATCGGGCACTTTTTGGATAGGCGTGAATGGATGGGCTGATGGGCTGATGAGCTGATTCTGTTGATTCATGTGTTTTCTGTAGCTAAGAAAGCTTATTTGCCACTTGGTGCTTCGTCTATTGAGAGCTGTGTTGAAGCTACGAGCCACTATAACAGACCTAGAGGATGGTTGGATGGGGTTGGTGGAGAAATGGGCGTTAGAGATGGCTCTTTGACACGAGTCGACGAGGTGTTTCGTTTGGAGATAATAGTAAATATTCTTTGATGATGATGTATTGCGATACACAAAATTGTAGTGGCCAGGGGCTGAAGTGTATAGTTGAAGCTAGAATCCGGTTGTTACGCAAAGGCAACCGAGAGGTGCATGCACGCTCTTAAAGAATGTAGCGTCATCTGTCGTACTTGACACAGATCTCACTACTCTCTCATCCTTGCTCTTATTTCCCCTCGGCAGAACCAGCTACCCAGCGCAATTAAGTCCTACTATTACCCAAGACACTTAGTGCGCCATGATTTCTCTACATACCAAGTGAACAATTACCTTTTTAGCAGGTCCCTAGGCGTTCGATTTTCCGGGGACACTGCGGAGCATTGGGATCACTCGAATCGCCGGAAGCGGAGGGAAGGTCCGAGCGAAATCGGCACTCTGTGTGGTTGTTTGGTTTCTGGGGAACATCGATGCAAGCAGAAGATGACTCCCGCTGTGGATGAGGCCACTTGGGTAAAAATAAATAAAACAAAAGCAATTGGGCTCTTACATATCAGTGTCTTGTTTTTTTTTTTAACTCTTCTAACACCCTTTTTTTCTTCACTCGTCTGGAGAGTGAGTTGTTTTTTGAGTTCTTACTGTGATCGACGTGGCGCCTTCTGCTCTCCTCCTTTTCTTTTTTTTTCTGGTTACCCCAGTTTGTTTGGGTTGTGACTGATATCGTATCCACTGGAGCTTTCTCTCTCGACTTTGTTTGTCAATTGGGCAATTCAGACTTGTCG|||||34|,CGACAAGTCTGAATTGCCCAATTGACAAACAAAGTCGAGAGAGAAAGCTCCAGTGGATACGATATCAGTCACAACCCAAACAAACTGGGGTAACCAGAAAAAAAAAGAAAAGGAGGAGAGCAGAAGGCGCCACGTCGATCACAGTAAGAACTCAAAAAACAACTCACTCTCCAGACGAGTGAAGAAAAAAAGGGTGTTAGAAGAGTTAAAAAAAAAAACAAGACACTGATATGTAAGAGCCCAATTGCTTTTGTTTTATTTATTTTTACCCAAGTGGCCTCATCCACAGCGGGAGTCATCTTCTGCTTGCATCGATGTTCCCCAGAAACCAAACAACCACACAGAGTGCCGATTTCGCTCGGACCTTCCCTCCGCTTCCGGCGATTCGAGTGATCCCAATGCTCCGCAGTGTCCCCGGAAAATCGAACGCCTAGGGACCTGCTAAAAAGGTAATTGTTCACTTGGTATGTAGAGAAATCATGGCGCACTAAGTGTCTTGGGTAATAGTAGGACTTAATTGCGCTGGGTAGCTGGTTCTGCCGAGGGGAAATAAGAGCAAGGATGAGAGAGTAGTGAGATCTGTGTCAAGTACGACAGATGACGCTACATTCTTTAAGAGCGTGCATGCACCTCTCGGTTGCCTTTGCGTAACAACCGGATTCTAGCTTCAACTATACACTTCAGCCCCTGGCCACTACAATTTTGTGTATCGCAATACATCATCATCAAAGAATATTTACTATTATCTCCAAACGAAACACCTCGTCGACTCGTGTCAAAGAGCCATCTCTAACGCCCATTTCTCCACCAACCCCATCCAACCATCCTCTAGGTCTGTTATAGTGGCTCGTAGCTTCAACACAGCTCTCAATAGACGAAGCACCAAGTGGCAAATAAGCTTTCTTAGCTACAGAAAACACATGAATCAACAGAATCAGCTCATCAGCCCATCAGCCCATCCATTCACGCCTATCCAAAAAGTGCCCGATGGCAGCCGAC|5_prime_UTR_variant|MODIFIER|exon-XM_006962836.1-1|GENE_exon-XM_006962836.1-1|transcript|rna-XM_006962836.1|protein_coding|1/2|c.-34delAinsGTCGGCTGCCATCGGGCACTTTTTGGATAGGCGTGAATGGATGGGCTGATGGGCTGATGAGCTGATTCTGTTGATTCATGTGTTTTCTGTAGCTAAGAAAGCTTATTTGCCACTTGGTGCTTCGTCTATTGAGAGCTGTGTTGAAGCTACGAGCCACTATAACAGACCTAGAGGATGGTTGGATGGGGTTGGTGGAGAAATGGGCGTTAGAGATGGCTCTTTGACACGAGTCGACGAGGTGTTTCGTTTGGAGATAATAGTAAATATTCTTTGATGATGATGTATTGCGATACACAAAATTGTAGTGGCCAGGGGCTGAAGTGTATAGTTGAAGCTAGAATCCGGTTGTTACGCAAAGGCAACCGAGAGGTGCATGCACGCTCTTAAAGAATGTAGCGTCATCTGTCGTACTTGACACAGATCTCACTACTCTCTCATCCTTGCTCTTATTTCCCCTCGGCAGAACCAGCTACCCAGCGCAATTAAGTCCTACTATTACCCAAGACACTTAGTGCGCCATGATTTCTCTACATACCAAGTGAACAATTACCTTTTTAGCAGGTCCCTAGGCGTTCGATTTTCCGGGGACACTGCGGAGCATTGGGATCACTCGAATCGCCGGAAGCGGAGGGAAGGTCCGAGCGAAATCGGCACTCTGTGTGGTTGTTTGGTTTCTGGGGAACATCGATGCAAGCAGAAGATGACTCCCGCTGTGGATGAGGCCACTTGGGTAAAAATAAATAAAACAAAAGCAATTGGGCTCTTACATATCAGTGTCTTGTTTTTTTTTTTAACTCTTCTAACACCCTTTTTTTCTTCACTCGTCTGGAGAGTGAGTTGTTTTTTGAGTTCTTACTGTGATCGACGTGGCGCCTTCTGCTCTCCTCCTTTTCTTTTTTTTTCTGGTTACCCCAGTTTGTTTGGGTTGTGACTGATATCGTATCCACTGGAGCTTTCTCTCTCGACTTTGTTTGTCAATTGGGCAATTCAGACTTGTCG|||||34|,CGACAAGTCTGAATTGCCCAATTGACAAACAAAGTCGAGAGAGAAAGCTCCAGTGGATACGATATCAGTCACAACCCAAACAAACTGGGGTAACCAGAAAAAAAAAGAAAAGGAGGAGAGCAGAAGGCGCCACGTCGATCACAGTAAGAACTCAAAAAACAACTCACTCTCCAGACGAGTGAAGAAAAAAAGGGTGTTAGAAGAGTTAAAAAAAAAAACAAGACACTGATATGTAAGAGCCCAATTGCTTTTGTTTTATTTATTTTTACCCAAGTGGCCTCATCCACAGCGGGAGTCATCTTCTGCTTGCATCGATGTTCCCCAGAAACCAAACAACCACACAGAGTGCCGATTTCGCTCGGACCTTCCCTCCGCTTCCGGCGATTCGAGTGATCCCAATGCTCCGCAGTGTCCCCGGAAAATCGAACGCCTAGGGACCTGCTAAAAAGGTAATTGTTCACTTGGTATGTAGAGAAATCATGGCGCACTAAGTGTCTTGGGTAATAGTAGGACTTAATTGCGCTGGGTAGCTGGTTCTGCCGAGGGGAAATAAGAGCAAGGATGAGAGAGTAGTGAGATCTGTGTCAAGTACGACAGATGACGCTACATTCTTTAAGAGCGTGCATGCACCTCTCGGTTGCCTTTGCGTAACAACCGGATTCTAGCTTCAACTATACACTTCAGCCCCTGGCCACTACAATTTTGTGTATCGCAATACATCATCATCAAAGAATATTTACTATTATCTCCAAACGAAACACCTCGTCGACTCGTGTCAAAGAGCCATCTCTAACGCCCATTTCTCCACCAACCCCATCCAACCATCCTCTAGGTCTGTTATAGTGGCTCGTAGCTTCAACACAGCTCTCAATAGACGAAGCACCAAGTGGCAAATAAGCTTTCTTAGCTACAGAAAACACATGAATCAACAGAATCAGCTCATCAGCCCATCAGCCCATCCATTCACGCCTATCCAAAAAGTGCCCGATGGCAGCCGAC|upstream_gene_variant|MODIFIER|TRIREDRAFT_75295|gene-TRIREDRAFT_75295|transcript|XM_006962837.1|protein_coding||c.-6182delAinsCGACAAGTCTGAATTGCCCAATTGACAAACAAAGTCGAGAGAGAAAGCTCCAGTGGATACGATATCAGTCACAACCCAAACAAACTGGGGTAACCAGAAAAAAAAAGAAAAGGAGGAGAGCAGAAGGCGCCACGTCGATCACAGTAAGAACTCAAAAAACAACTCACTCTCCAGACGAGTGAAGAAAAAAAGGGTGTTAGAAGAGTTAAAAAAAAAAACAAGACACTGATATGTAAGAGCCCAATTGCTTTTGTTTTATTTATTTTTACCCAAGTGGCCTCATCCACAGCGGGAGTCATCTTCTGCTTGCATCGATGTTCCCCAGAAACCAAACAACCACACAGAGTGCCGATTTCGCTCGGACCTTCCCTCCGCTTCCGGCGATTCGAGTGATCCCAATGCTCCGCAGTGTCCCCGGAAAATCGAACGCCTAGGGACCTGCTAAAAAGGTAATTGTTCACTTGGTATGTAGAGAAATCATGGCGCACTAAGTGTCTTGGGTAATAGTAGGACTTAATTGCGCTGGGTAGCTGGTTCTGCCGAGGGGAAATAAGAGCAAGGATGAGAGAGTAGTGAGATCTGTGTCAAGTACGACAGATGACGCTACATTCTTTAAGAGCGTGCATGCACCTCTCGGTTGCCTTTGCGTAACAACCGGATTCTAGCTTCAACTATACACTTCAGCCCCTGGCCACTACAATTTTGTGTATCGCAATACATCATCATCAAAGAATATTTACTATTATCTCCAAACGAAACACCTCGTCGACTCGTGTCAAAGAGCCATCTCTAACGCCCATTTCTCCACCAACCCCATCCAACCATCCTCTAGGTCTGTTATAGTGGCTCGTAGCTTCAACACAGCTCTCAATAGACGAAGCACCAAGTGGCAAATAAGCTTTCTTAGCTACAGAAAACACATGAATCAACAGAATCAGCTCATCAGCCCATCAGCCCATCCATTCACGCCTATCCAAAAAGTGCCCGATGGCAGCCGAC|||||2024|WARNING_TRANSCRIPT_NO_START_CODON,CGACAAGTCTGAATTGCCCAATTGACAAACAAAGTCGAGAGAGAAAGCTCCAGTGGATACGATATCAGTCACAACCCAAACAAACTGGGGTAACCAGAAAAAAAAAGAAAAGGAGGAGAGCAGAAGGCGCCACGTCGATCACAGTAAGAACTCAAAAAACAACTCACTCTCCAGACGAGTGAAGAAAAAAAGGGTGTTAGAAGAGTTAAAAAAAAAAACAAGACACTGATATGTAAGAGCCCAATTGCTTTTGTTTTATTTATTTTTACCCAAGTGGCCTCATCCACAGCGGGAGTCATCTTCTGCTTGCATCGATGTTCCCCAGAAACCAAACAACCACACAGAGTGCCGATTTCGCTCGGACCTTCCCTCCGCTTCCGGCGATTCGAGTGATCCCAATGCTCCGCAGTGTCCCCGGAAAATCGAACGCCTAGGGACCTGCTAAAAAGGTAATTGTTCACTTGGTATGTAGAGAAATCATGGCGCACTAAGTGTCTTGGGTAATAGTAGGACTTAATTGCGCTGGGTAGCTGGTTCTGCCGAGGGGAAATAAGAGCAAGGATGAGAGAGTAGTGAGATCTGTGTCAAGTACGACAGATGACGCTACATTCTTTAAGAGCGTGCATGCACCTCTCGGTTGCCTTTGCGTAACAACCGGATTCTAGCTTCAACTATACACTTCAGCCCCTGGCCACTACAATTTTGTGTATCGCAATACATCATCATCAAAGAATATTTACTATTATCTCCAAACGAAACACCTCGTCGACTCGTGTCAAAGAGCCATCTCTAACGCCCATTTCTCCACCAACCCCATCCAACCATCCTCTAGGTCTGTTATAGTGGCTCGTAGCTTCAACACAGCTCTCAATAGACGAAGCACCAAGTGGCAAATAAGCTTTCTTAGCTACAGAAAACACATGAATCAACAGAATCAGCTCATCAGCCCATCAGCCCATCCATTCACGCCTATCCAAAAAGTGCCCGATGGCAGCCGAC|upstream_gene_variant|MODIFIER|TRIREDRAFT_75295|gene-TRIREDRAFT_75295|transcript|XM_006962837.1|protein_coding||c.-6183_-6182insCGACAAGTCTGAATTGCCCAATTGACAAACAAAGTCGAGAGAGAAAGCTCCAGTGGATACGATATCAGTCACAACCCAAACAAACTGGGGTAACCAGAAAAAAAAAGAAAAGGAGGAGAGCAGAAGGCGCCACGTCGATCACAGTAAGAACTCAAAAAACAACTCACTCTCCAGACGAGTGAAGAAAAAAAGGGTGTTAGAAGAGTTAAAAAAAAAAACAAGACACTGATATGTAAGAGCCCAATTGCTTTTGTTTTATTTATTTTTACCCAAGTGGCCTCATCCACAGCGGGAGTCATCTTCTGCTTGCATCGATGTTCCCCAGAAACCAAACAACCACACAGAGTGCCGATTTCGCTCGGACCTTCCCTCCGCTTCCGGCGATTCGAGTGATCCCAATGCTCCGCAGTGTCCCCGGAAAATCGAACGCCTAGGGACCTGCTAAAAAGGTAATTGTTCACTTGGTATGTAGAGAAATCATGGCGCACTAAGTGTCTTGGGTAATAGTAGGACTTAATTGCGCTGGGTAGCTGGTTCTGCCGAGGGGAAATAAGAGCAAGGATGAGAGAGTAGTGAGATCTGTGTCAAGTACGACAGATGACGCTACATTCTTTAAGAGCGTGCATGCACCTCTCGGTTGCCTTTGCGTAACAACCGGATTCTAGCTTCAACTATACACTTCAGCCCCTGGCCACTACAATTTTGTGTATCGCAATACATCATCATCAAAGAATATTTACTATTATCTCCAAACGAAACACCTCGTCGACTCGTGTCAAAGAGCCATCTCTAACGCCCATTTCTCCACCAACCCCATCCAACCATCCTCTAGGTCTGTTATAGTGGCTCGTAGCTTCAACACAGCTCTCAATAGACGAAGCACCAAGTGGCAAATAAGCTTTCTTAGCTACAGAAAACACATGAATCAACAGAATCAGCTCATCAGCCCATCAGCCCATCCATTCACGCCTATCCAAAAAGTGCCCGATGGCAGCCGAC|||||2024|WARNING_TRANSCRIPT_NO_START_CODON,CGACAAGTCTGAATTGCCCAATTGACAAACAAAGTCGAGAGAGAAAGCTCCAGTGGATACGATATCAGTCACAACCCAAACAAACTGGGGTAACCAGAAAAAAAAAGAAAAGGAGGAGAGCAGAAGGCGCCACGTCGATCACAGTAAGAACTCAAAAAACAACTCACTCTCCAGACGAGTGAAGAAAAAAAGGGTGTTAGAAGAGTTAAAAAAAAAAACAAGACACTGATATGTAAGAGCCCAATTGCTTTTGTTTTATTTATTTTTACCCAAGTGGCCTCATCCACAGCGGGAGTCATCTTCTGCTTGCATCGATGTTCCCCAGAAACCAAACAACCACACAGAGTGCCGATTTCGCTCGGACCTTCCCTCCGCTTCCGGCGATTCGAGTGATCCCAATGCTCCGCAGTGTCCCCGGAAAATCGAACGCCTAGGGACCTGCTAAAAAGGTAATTGTTCACTTGGTATGTAGAGAAATCATGGCGCACTAAGTGTCTTGGGTAATAGTAGGACTTAATTGCGCTGGGTAGCTGGTTCTGCCGAGGGGAAATAAGAGCAAGGATGAGAGAGTAGTGAGATCTGTGTCAAGTACGACAGATGACGCTACATTCTTTAAGAGCGTGCATGCACCTCTCGGTTGCCTTTGCGTAACAACCGGATTCTAGCTTCAACTATACACTTCAGCCCCTGGCCACTACAATTTTGTGTATCGCAATACATCATCATCAAAGAATATTTACTATTATCTCCAAACGAAACACCTCGTCGACTCGTGTCAAAGAGCCATCTCTAACGCCCATTTCTCCACCAACCCCATCCAACCATCCTCTAGGTCTGTTATAGTGGCTCGTAGCTTCAACACAGCTCTCAATAGACGAAGCACCAAGTGGCAAATAAGCTTTCTTAGCTACAGAAAACACATGAATCAACAGAATCAGCTCATCAGCCCATCAGCCCATCCATTCACGCCTATCCAAAAAGTGCCCGATGGCAGCCGAC|upstream_gene_variant|MODIFIER|TRIREDRAFT_75295|gene-TRIREDRAFT_75295|transcript|XM_006962837.1|protein_coding||c.-6182delGinsCGACAAGTCTGAATTGCCCAATTGACAAACAAAGTCGAGAGAGAAAGCTCCAGTGGATACGATATCAGTCACAACCCAAACAAACTGGGGTAACCAGAAAAAAAAAGAAAAGGAGGAGAGCAGAAGGCGCCACGTCGATCACAGTAAGAACTCAAAAAACAACTCACTCTCCAGACGAGTGAAGAAAAAAAGGGTGTTAGAAGAGTTAAAAAAAAAAACAAGACACTGATATGTAAGAGCCCAATTGCTTTTGTTTTATTTATTTTTACCCAAGTGGCCTCATCCACAGCGGGAGTCATCTTCTGCTTGCATCGATGTTCCCCAGAAACCAAACAACCACACAGAGTGCCGATTTCGCTCGGACCTTCCCTCCGCTTCCGGCGATTCGAGTGATCCCAATGCTCCGCAGTGTCCCCGGAAAATCGAACGCCTAGGGACCTGCTAAAAAGGTAATTGTTCACTTGGTATGTAGAGAAATCATGGCGCACTAAGTGTCTTGGGTAATAGTAGGACTTAATTGCGCTGGGTAGCTGGTTCTGCCGAGGGGAAATAAGAGCAAGGATGAGAGAGTAGTGAGATCTGTGTCAAGTACGACAGATGACGCTACATTCTTTAAGAGCGTGCATGCACCTCTCGGTTGCCTTTGCGTAACAACCGGATTCTAGCTTCAACTATACACTTCAGCCCCTGGCCACTACAATTTTGTGTATCGCAATACATCATCATCAAAGAATATTTACTATTATCTCCAAACGAAACACCTCGTCGACTCGTGTCAAAGAGCCATCTCTAACGCCCATTTCTCCACCAACCCCATCCAACCATCCTCTAGGTCTGTTATAGTGGCTCGTAGCTTCAACACAGCTCTCAATAGACGAAGCACCAAGTGGCAAATAAGCTTTCTTAGCTACAGAAAACACATGAATCAACAGAATCAGCTCATCAGCCCATCAGCCCATCCATTCACGCCTATCCAAAAAGTGCCCGATGGCAGCCGAC|||||2024|WARNING_TRANSCRIPT_NO_START_CODON,CGACAAGTCTGAATTGCCCAATTGACAAACAAAGTCGAGAGAGAAAGCTCCAGTGGATACGATATCAGTCACAACCCAAACAAACTGGGGTAACCAGAAAAAAAAAGAAAAGGAGGAGAGCAGAAGGCGCCACGTCGATCACAGTAAGAACTCAAAAAACAACTCACTCTCCAGACGAGTGAAGAAAAAAAGGGTGTTAGAAGAGTTAAAAAAAAAAACAAGACACTGATATGTAAGAGCCCAATTGCTTTTGTTTTATTTATTTTTACCCAAGTGGCCTCATCCACAGCGGGAGTCATCTTCTGCTTGCATCGATGTTCCCCAGAAACCAAACAACCACACAGAGTGCCGATTTCGCTCGGACCTTCCCTCCGCTTCCGGCGATTCGAGTGATCCCAATGCTCCGCAGTGTCCCCGGAAAATCGAACGCCTAGGGACCTGCTAAAAAGGTAATTGTTCACTTGGTATGTAGAGAAATCATGGCGCACTAAGTGTCTTGGGTAATAGTAGGACTTAATTGCGCTGGGTAGCTGGTTCTGCCGAGGGGAAATAAGAGCAAGGATGAGAGAGTAGTGAGATCTGTGTCAAGTACGACAGATGACGCTACATTCTTTAAGAGCGTGCATGCACCTCTCGGTTGCCTTTGCGTAACAACCGGATTCTAGCTTCAACTATACACTTCAGCCCCTGGCCACTACAATTTTGTGTATCGCAATACATCATCATCAAAGAATATTTACTATTATCTCCAAACGAAACACCTCGTCGACTCGTGTCAAAGAGCCATCTCTAACGCCCATTTCTCCACCAACCCCATCCAACCATCCTCTAGGTCTGTTATAGTGGCTCGTAGCTTCAACACAGCTCTCAATAGACGAAGCACCAAGTGGCAAATAAGCTTTCTTAGCTACAGAAAACACATGAATCAACAGAATCAGCTCATCAGCCCATCAGCCCATCCATTCACGCCTATCCAAAAAGTGCCCGATGGCAGCCGAC|upstream_gene_variant|MODIFIER|TRIREDRAFT_75295|gene-TRIREDRAFT_75295|transcript|XM_006962837.1|protein_coding||c.-6182delTinsCGACAAGTCTGAATTGCCCAATTGACAAACAAAGTCGAGAGAGAAAGCTCCAGTGGATACGATATCAGTCACAACCCAAACAAACTGGGGTAACCAGAAAAAAAAAGAAAAGGAGGAGAGCAGAAGGCGCCACGTCGATCACAGTAAGAACTCAAAAAACAACTCACTCTCCAGACGAGTGAAGAAAAAAAGGGTGTTAGAAGAGTTAAAAAAAAAAACAAGACACTGATATGTAAGAGCCCAATTGCTTTTGTTTTATTTATTTTTACCCAAGTGGCCTCATCCACAGCGGGAGTCATCTTCTGCTTGCATCGATGTTCCCCAGAAACCAAACAACCACACAGAGTGCCGATTTCGCTCGGACCTTCCCTCCGCTTCCGGCGATTCGAGTGATCCCAATGCTCCGCAGTGTCCCCGGAAAATCGAACGCCTAGGGACCTGCTAAAAAGGTAATTGTTCACTTGGTATGTAGAGAAATCATGGCGCACTAAGTGTCTTGGGTAATAGTAGGACTTAATTGCGCTGGGTAGCTGGTTCTGCCGAGGGGAAATAAGAGCAAGGATGAGAGAGTAGTGAGATCTGTGTCAAGTACGACAGATGACGCTACATTCTTTAAGAGCGTGCATGCACCTCTCGGTTGCCTTTGCGTAACAACCGGATTCTAGCTTCAACTATACACTTCAGCCCCTGGCCACTACAATTTTGTGTATCGCAATACATCATCATCAAAGAATATTTACTATTATCTCCAAACGAAACACCTCGTCGACTCGTGTCAAAGAGCCATCTCTAACGCCCATTTCTCCACCAACCCCATCCAACCATCCTCTAGGTCTGTTATAGTGGCTCGTAGCTTCAACACAGCTCTCAATAGACGAAGCACCAAGTGGCAAATAAGCTTTCTTAGCTACAGAAAACACATGAATCAACAGAATCAGCTCATCAGCCCATCAGCCCATCCATTCACGCCTATCCAAAAAGTGCCCGATGGCAGCCGAC|||||2024|WARNING_TRANSCRIPT_NO_START_CODON,CGACAAGTCTGAATTGCCCAATTGACAAACAAAGTCGAGAGAGAAAGCTCCAGTGGATACGATATCAGTCACAACCCAAACAAACTGGGGTAACCAGAAAAAAAAAGAAAAGGAGGAGAGCAGAAGGCGCCACGTCGATCACAGTAAGAACTCAAAAAACAACTCACTCTCCAGACGAGTGAAGAAAAAAAGGGTGTTAGAAGAGTTAAAAAAAAAAACAAGACACTGATATGTAAGAGCCCAATTGCTTTTGTTTTATTTATTTTTACCCAAGTGGCCTCATCCACAGCGGGAGTCATCTTCTGCTTGCATCGATGTTCCCCAGAAACCAAACAACCACACAGAGTGCCGATTTCGCTCGGACCTTCCCTCCGCTTCCGGCGATTCGAGTGATCCCAATGCTCCGCAGTGTCCCCGGAAAATCGAACGCCTAGGGACCTGCTAAAAAGGTAATTGTTCACTTGGTATGTAGAGAAATCATGGCGCACTAAGTGTCTTGGGTAATAGTAGGACTTAATTGCGCTGGGTAGCTGGTTCTGCCGAGGGGAAATAAGAGCAAGGATGAGAGAGTAGTGAGATCTGTGTCAAGTACGACAGATGACGCTACATTCTTTAAGAGCGTGCATGCACCTCTCGGTTGCCTTTGCGTAACAACCGGATTCTAGCTTCAACTATACACTTCAGCCCCTGGCCACTACAATTTTGTGTATCGCAATACATCATCATCAAAGAATATTTACTATTATCTCCAAACGAAACACCTCGTCGACTCGTGTCAAAGAGCCATCTCTAACGCCCATTTCTCCACCAACCCCATCCAACCATCCTCTAGGTCTGTTATAGTGGCTCGTAGCTTCAACACAGCTCTCAATAGACGAAGCACCAAGTGGCAAATAAGCTTTCTTAGCTACAGAAAACACATGAATCAACAGAATCAGCTCATCAGCCCATCAGCCCATCCATTCACGCCTATCCAAAAAGTGCCCGATGGCAGCCGAC|downstream_gene_variant|MODIFIER|TRIREDRAFT_104276|gene-TRIREDRAFT_104276|transcript|XM_006962617.1|protein_coding||c.*7327delAinsCGACAAGTCTGAATTGCCCAATTGACAAACAAAGTCGAGAGAGAAAGCTCCAGTGGATACGATATCAGTCACAACCCAAACAAACTGGGGTAACCAGAAAAAAAAAGAAAAGGAGGAGAGCAGAAGGCGCCACGTCGATCACAGTAAGAACTCAAAAAACAACTCACTCTCCAGACGAGTGAAGAAAAAAAGGGTGTTAGAAGAGTTAAAAAAAAAAACAAGACACTGATATGTAAGAGCCCAATTGCTTTTGTTTTATTTATTTTTACCCAAGTGGCCTCATCCACAGCGGGAGTCATCTTCTGCTTGCATCGATGTTCCCCAGAAACCAAACAACCACACAGAGTGCCGATTTCGCTCGGACCTTCCCTCCGCTTCCGGCGATTCGAGTGATCCCAATGCTCCGCAGTGTCCCCGGAAAATCGAACGCCTAGGGACCTGCTAAAAAGGTAATTGTTCACTTGGTATGTAGAGAAATCATGGCGCACTAAGTGTCTTGGGTAATAGTAGGACTTAATTGCGCTGGGTAGCTGGTTCTGCCGAGGGGAAATAAGAGCAAGGATGAGAGAGTAGTGAGATCTGTGTCAAGTACGACAGATGACGCTACATTCTTTAAGAGCGTGCATGCACCTCTCGGTTGCCTTTGCGTAACAACCGGATTCTAGCTTCAACTATACACTTCAGCCCCTGGCCACTACAATTTTGTGTATCGCAATACATCATCATCAAAGAATATTTACTATTATCTCCAAACGAAACACCTCGTCGACTCGTGTCAAAGAGCCATCTCTAACGCCCATTTCTCCACCAACCCCATCCAACCATCCTCTAGGTCTGTTATAGTGGCTCGTAGCTTCAACACAGCTCTCAATAGACGAAGCACCAAGTGGCAAATAAGCTTTCTTAGCTACAGAAAACACATGAATCAACAGAATCAGCTCATCAGCCCATCAGCCCATCCATTCACGCCTATCCAAAAAGTGCCCGATGGCAGCCGAC|||||3032|WARNING_TRANSCRIPT_NO_START_CODON,CGACAAGTCTGAATTGCCCAATTGACAAACAAAGTCGAGAGAGAAAGCTCCAGTGGATACGATATCAGTCACAACCCAAACAAACTGGGGTAACCAGAAAAAAAAAGAAAAGGAGGAGAGCAGAAGGCGCCACGTCGATCACAGTAAGAACTCAAAAAACAACTCACTCTCCAGACGAGTGAAGAAAAAAAGGGTGTTAGAAGAGTTAAAAAAAAAAACAAGACACTGATATGTAAGAGCCCAATTGCTTTTGTTTTATTTATTTTTACCCAAGTGGCCTCATCCACAGCGGGAGTCATCTTCTGCTTGCATCGATGTTCCCCAGAAACCAAACAACCACACAGAGTGCCGATTTCGCTCGGACCTTCCCTCCGCTTCCGGCGATTCGAGTGATCCCAATGCTCCGCAGTGTCCCCGGAAAATCGAACGCCTAGGGACCTGCTAAAAAGGTAATTGTTCACTTGGTATGTAGAGAAATCATGGCGCACTAAGTGTCTTGGGTAATAGTAGGACTTAATTGCGCTGGGTAGCTGGTTCTGCCGAGGGGAAATAAGAGCAAGGATGAGAGAGTAGTGAGATCTGTGTCAAGTACGACAGATGACGCTACATTCTTTAAGAGCGTGCATGCACCTCTCGGTTGCCTTTGCGTAACAACCGGATTCTAGCTTCAACTATACACTTCAGCCCCTGGCCACTACAATTTTGTGTATCGCAATACATCATCATCAAAGAATATTTACTATTATCTCCAAACGAAACACCTCGTCGACTCGTGTCAAAGAGCCATCTCTAACGCCCATTTCTCCACCAACCCCATCCAACCATCCTCTAGGTCTGTTATAGTGGCTCGTAGCTTCAACACAGCTCTCAATAGACGAAGCACCAAGTGGCAAATAAGCTTTCTTAGCTACAGAAAACACATGAATCAACAGAATCAGCTCATCAGCCCATCAGCCCATCCATTCACGCCTATCCAAAAAGTGCCCGATGGCAGCCGAC|downstream_gene_variant|MODIFIER|TRIREDRAFT_104276|gene-TRIREDRAFT_104276|transcript|XM_006962617.1|protein_coding||c.*7326_*7327insCGACAAGTCTGAATTGCCCAATTGACAAACAAAGTCGAGAGAGAAAGCTCCAGTGGATACGATATCAGTCACAACCCAAACAAACTGGGGTAACCAGAAAAAAAAAGAAAAGGAGGAGAGCAGAAGGCGCCACGTCGATCACAGTAAGAACTCAAAAAACAACTCACTCTCCAGACGAGTGAAGAAAAAAAGGGTGTTAGAAGAGTTAAAAAAAAAAACAAGACACTGATATGTAAGAGCCCAATTGCTTTTGTTTTATTTATTTTTACCCAAGTGGCCTCATCCACAGCGGGAGTCATCTTCTGCTTGCATCGATGTTCCCCAGAAACCAAACAACCACACAGAGTGCCGATTTCGCTCGGACCTTCCCTCCGCTTCCGGCGATTCGAGTGATCCCAATGCTCCGCAGTGTCCCCGGAAAATCGAACGCCTAGGGACCTGCTAAAAAGGTAATTGTTCACTTGGTATGTAGAGAAATCATGGCGCACTAAGTGTCTTGGGTAATAGTAGGACTTAATTGCGCTGGGTAGCTGGTTCTGCCGAGGGGAAATAAGAGCAAGGATGAGAGAGTAGTGAGATCTGTGTCAAGTACGACAGATGACGCTACATTCTTTAAGAGCGTGCATGCACCTCTCGGTTGCCTTTGCGTAACAACCGGATTCTAGCTTCAACTATACACTTCAGCCCCTGGCCACTACAATTTTGTGTATCGCAATACATCATCATCAAAGAATATTTACTATTATCTCCAAACGAAACACCTCGTCGACTCGTGTCAAAGAGCCATCTCTAACGCCCATTTCTCCACCAACCCCATCCAACCATCCTCTAGGTCTGTTATAGTGGCTCGTAGCTTCAACACAGCTCTCAATAGACGAAGCACCAAGTGGCAAATAAGCTTTCTTAGCTACAGAAAACACATGAATCAACAGAATCAGCTCATCAGCCCATCAGCCCATCCATTCACGCCTATCCAAAAAGTGCCCGATGGCAGCCGAC|||||3032|WARNING_TRANSCRIPT_NO_START_CODON,CGACAAGTCTGAATTGCCCAATTGACAAACAAAGTCGAGAGAGAAAGCTCCAGTGGATACGATATCAGTCACAACCCAAACAAACTGGGGTAACCAGAAAAAAAAAGAAAAGGAGGAGAGCAGAAGGCGCCACGTCGATCACAGTAAGAACTCAAAAAACAACTCACTCTCCAGACGAGTGAAGAAAAAAAGGGTGTTAGAAGAGTTAAAAAAAAAAACAAGACACTGATATGTAAGAGCCCAATTGCTTTTGTTTTATTTATTTTTACCCAAGTGGCCTCATCCACAGCGGGAGTCATCTTCTGCTTGCATCGATGTTCCCCAGAAACCAAACAACCACACAGAGTGCCGATTTCGCTCGGACCTTCCCTCCGCTTCCGGCGATTCGAGTGATCCCAATGCTCCGCAGTGTCCCCGGAAAATCGAACGCCTAGGGACCTGCTAAAAAGGTAATTGTTCACTTGGTATGTAGAGAAATCATGGCGCACTAAGTGTCTTGGGTAATAGTAGGACTTAATTGCGCTGGGTAGCTGGTTCTGCCGAGGGGAAATAAGAGCAAGGATGAGAGAGTAGTGAGATCTGTGTCAAGTACGACAGATGACGCTACATTCTTTAAGAGCGTGCATGCACCTCTCGGTTGCCTTTGCGTAACAACCGGATTCTAGCTTCAACTATACACTTCAGCCCCTGGCCACTACAATTTTGTGTATCGCAATACATCATCATCAAAGAATATTTACTATTATCTCCAAACGAAACACCTCGTCGACTCGTGTCAAAGAGCCATCTCTAACGCCCATTTCTCCACCAACCCCATCCAACCATCCTCTAGGTCTGTTATAGTGGCTCGTAGCTTCAACACAGCTCTCAATAGACGAAGCACCAAGTGGCAAATAAGCTTTCTTAGCTACAGAAAACACATGAATCAACAGAATCAGCTCATCAGCCCATCAGCCCATCCATTCACGCCTATCCAAAAAGTGCCCGATGGCAGCCGAC|downstream_gene_variant|MODIFIER|TRIREDRAFT_104276|gene-TRIREDRAFT_104276|transcript|XM_006962617.1|protein_coding||c.*7327delGinsCGACAAGTCTGAATTGCCCAATTGACAAACAAAGTCGAGAGAGAAAGCTCCAGTGGATACGATATCAGTCACAACCCAAACAAACTGGGGTAACCAGAAAAAAAAAGAAAAGGAGGAGAGCAGAAGGCGCCACGTCGATCACAGTAAGAACTCAAAAAACAACTCACTCTCCAGACGAGTGAAGAAAAAAAGGGTGTTAGAAGAGTTAAAAAAAAAAACAAGACACTGATATGTAAGAGCCCAATTGCTTTTGTTTTATTTATTTTTACCCAAGTGGCCTCATCCACAGCGGGAGTCATCTTCTGCTTGCATCGATGTTCCCCAGAAACCAAACAACCACACAGAGTGCCGATTTCGCTCGGACCTTCCCTCCGCTTCCGGCGATTCGAGTGATCCCAATGCTCCGCAGTGTCCCCGGAAAATCGAACGCCTAGGGACCTGCTAAAAAGGTAATTGTTCACTTGGTATGTAGAGAAATCATGGCGCACTAAGTGTCTTGGGTAATAGTAGGACTTAATTGCGCTGGGTAGCTGGTTCTGCCGAGGGGAAATAAGAGCAAGGATGAGAGAGTAGTGAGATCTGTGTCAAGTACGACAGATGACGCTACATTCTTTAAGAGCGTGCATGCACCTCTCGGTTGCCTTTGCGTAACAACCGGATTCTAGCTTCAACTATACACTTCAGCCCCTGGCCACTACAATTTTGTGTATCGCAATACATCATCATCAAAGAATATTTACTATTATCTCCAAACGAAACACCTCGTCGACTCGTGTCAAAGAGCCATCTCTAACGCCCATTTCTCCACCAACCCCATCCAACCATCCTCTAGGTCTGTTATAGTGGCTCGTAGCTTCAACACAGCTCTCAATAGACGAAGCACCAAGTGGCAAATAAGCTTTCTTAGCTACAGAAAACACATGAATCAACAGAATCAGCTCATCAGCCCATCAGCCCATCCATTCACGCCTATCCAAAAAGTGCCCGATGGCAGCCGAC|||||3032|WARNING_TRANSCRIPT_NO_START_CODON,CGACAAGTCTGAATTGCCCAATTGACAAACAAAGTCGAGAGAGAAAGCTCCAGTGGATACGATATCAGTCACAACCCAAACAAACTGGGGTAACCAGAAAAAAAAAGAAAAGGAGGAGAGCAGAAGGCGCCACGTCGATCACAGTAAGAACTCAAAAAACAACTCACTCTCCAGACGAGTGAAGAAAAAAAGGGTGTTAGAAGAGTTAAAAAAAAAAACAAGACACTGATATGTAAGAGCCCAATTGCTTTTGTTTTATTTATTTTTACCCAAGTGGCCTCATCCACAGCGGGAGTCATCTTCTGCTTGCATCGATGTTCCCCAGAAACCAAACAACCACACAGAGTGCCGATTTCGCTCGGACCTTCCCTCCGCTTCCGGCGATTCGAGTGATCCCAATGCTCCGCAGTGTCCCCGGAAAATCGAACGCCTAGGGACCTGCTAAAAAGGTAATTGTTCACTTGGTATGTAGAGAAATCATGGCGCACTAAGTGTCTTGGGTAATAGTAGGACTTAATTGCGCTGGGTAGCTGGTTCTGCCGAGGGGAAATAAGAGCAAGGATGAGAGAGTAGTGAGATCTGTGTCAAGTACGACAGATGACGCTACATTCTTTAAGAGCGTGCATGCACCTCTCGGTTGCCTTTGCGTAACAACCGGATTCTAGCTTCAACTATACACTTCAGCCCCTGGCCACTACAATTTTGTGTATCGCAATACATCATCATCAAAGAATATTTACTATTATCTCCAAACGAAACACCTCGTCGACTCGTGTCAAAGAGCCATCTCTAACGCCCATTTCTCCACCAACCCCATCCAACCATCCTCTAGGTCTGTTATAGTGGCTCGTAGCTTCAACACAGCTCTCAATAGACGAAGCACCAAGTGGCAAATAAGCTTTCTTAGCTACAGAAAACACATGAATCAACAGAATCAGCTCATCAGCCCATCAGCCCATCCATTCACGCCTATCCAAAAAGTGCCCGATGGCAGCCGAC|downstream_gene_variant|MODIFIER|TRIREDRAFT_104276|gene-TRIREDRAFT_104276|transcript|XM_006962617.1|protein_coding||c.*7327delTinsCGACAAGTCTGAATTGCCCAATTGACAAACAAAGTCGAGAGAGAAAGCTCCAGTGGATACGATATCAGTCACAACCCAAACAAACTGGGGTAACCAGAAAAAAAAAGAAAAGGAGGAGAGCAGAAGGCGCCACGTCGATCACAGTAAGAACTCAAAAAACAACTCACTCTCCAGACGAGTGAAGAAAAAAAGGGTGTTAGAAGAGTTAAAAAAAAAAACAAGACACTGATATGTAAGAGCCCAATTGCTTTTGTTTTATTTATTTTTACCCAAGTGGCCTCATCCACAGCGGGAGTCATCTTCTGCTTGCATCGATGTTCCCCAGAAACCAAACAACCACACAGAGTGCCGATTTCGCTCGGACCTTCCCTCCGCTTCCGGCGATTCGAGTGATCCCAATGCTCCGCAGTGTCCCCGGAAAATCGAACGCCTAGGGACCTGCTAAAAAGGTAATTGTTCACTTGGTATGTAGAGAAATCATGGCGCACTAAGTGTCTTGGGTAATAGTAGGACTTAATTGCGCTGGGTAGCTGGTTCTGCCGAGGGGAAATAAGAGCAAGGATGAGAGAGTAGTGAGATCTGTGTCAAGTACGACAGATGACGCTACATTCTTTAAGAGCGTGCATGCACCTCTCGGTTGCCTTTGCGTAACAACCGGATTCTAGCTTCAACTATACACTTCAGCCCCTGGCCACTACAATTTTGTGTATCGCAATACATCATCATCAAAGAATATTTACTATTATCTCCAAACGAAACACCTCGTCGACTCGTGTCAAAGAGCCATCTCTAACGCCCATTTCTCCACCAACCCCATCCAACCATCCTCTAGGTCTGTTATAGTGGCTCGTAGCTTCAACACAGCTCTCAATAGACGAAGCACCAAGTGGCAAATAAGCTTTCTTAGCTACAGAAAACACATGAATCAACAGAATCAGCTCATCAGCCCATCAGCCCATCCATTCACGCCTATCCAAAAAGTGCCCGATGGCAGCCGAC|||||3032|WARNING_TRANSCRIPT_NO_START_CODON,CGACAAGTCTGAATTGCCCAATTGACAAACAAAGTCGAGAGAGAAAGCTCCAGTGGATACGATATCAGTCACAACCCAAACAAACTGGGGTAACCAGAAAAAAAAAGAAAAGGAGGAGAGCAGAAGGCGCCACGTCGATCACAGTAAGAACTCAAAAAACAACTCACTCTCCAGACGAGTGAAGAAAAAAAGGGTGTTAGAAGAGTTAAAAAAAAAAACAAGACACTGATATGTAAGAGCCCAATTGCTTTTGTTTTATTTATTTTTACCCAAGTGGCCTCATCCACAGCGGGAGTCATCTTCTGCTTGCATCGATGTTCCCCAGAAACCAAACAACCACACAGAGTGCCGATTTCGCTCGGACCTTCCCTCCGCTTCCGGCGATTCGAGTGATCCCAATGCTCCGCAGTGTCCCCGGAAAATCGAACGCCTAGGGACCTGCTAAAAAGGTAATTGTTCACTTGGTATGTAGAGAAATCATGGCGCACTAAGTGTCTTGGGTAATAGTAGGACTTAATTGCGCTGGGTAGCTGGTTCTGCCGAGGGGAAATAAGAGCAAGGATGAGAGAGTAGTGAGATCTGTGTCAAGTACGACAGATGACGCTACATTCTTTAAGAGCGTGCATGCACCTCTCGGTTGCCTTTGCGTAACAACCGGATTCTAGCTTCAACTATACACTTCAGCCCCTGGCCACTACAATTTTGTGTATCGCAATACATCATCATCAAAGAATATTTACTATTATCTCCAAACGAAACACCTCGTCGACTCGTGTCAAAGAGCCATCTCTAACGCCCATTTCTCCACCAACCCCATCCAACCATCCTCTAGGTCTGTTATAGTGGCTCGTAGCTTCAACACAGCTCTCAATAGACGAAGCACCAAGTGGCAAATAAGCTTTCTTAGCTACAGAAAACACATGAATCAACAGAATCAGCTCATCAGCCCATCAGCCCATCCATTCACGCCTATCCAAAAAGTGCCCGATGGCAGCCGAC|downstream_gene_variant|MODIFIER|exon-XM_006962617.1-1|GENE_exon-XM_006962617.1-1|transcript|rna-XM_006962617.1|protein_coding||c.*3032delAinsCGACAAGTCTGAATTGCCCAATTGACAAACAAAGTCGAGAGAGAAAGCTCCAGTGGATACGATATCAGTCACAACCCAAACAAACTGGGGTAACCAGAAAAAAAAAGAAAAGGAGGAGAGCAGAAGGCGCCACGTCGATCACAGTAAGAACTCAAAAAACAACTCACTCTCCAGACGAGTGAAGAAAAAAAGGGTGTTAGAAGAGTTAAAAAAAAAAACAAGACACTGATATGTAAGAGCCCAATTGCTTTTGTTTTATTTATTTTTACCCAAGTGGCCTCATCCACAGCGGGAGTCATCTTCTGCTTGCATCGATGTTCCCCAGAAACCAAACAACCACACAGAGTGCCGATTTCGCTCGGACCTTCCCTCCGCTTCCGGCGATTCGAGTGATCCCAATGCTCCGCAGTGTCCCCGGAAAATCGAACGCCTAGGGACCTGCTAAAAAGGTAATTGTTCACTTGGTATGTAGAGAAATCATGGCGCACTAAGTGTCTTGGGTAATAGTAGGACTTAATTGCGCTGGGTAGCTGGTTCTGCCGAGGGGAAATAAGAGCAAGGATGAGAGAGTAGTGAGATCTGTGTCAAGTACGACAGATGACGCTACATTCTTTAAGAGCGTGCATGCACCTCTCGGTTGCCTTTGCGTAACAACCGGATTCTAGCTTCAACTATACACTTCAGCCCCTGGCCACTACAATTTTGTGTATCGCAATACATCATCATCAAAGAATATTTACTATTATCTCCAAACGAAACACCTCGTCGACTCGTGTCAAAGAGCCATCTCTAACGCCCATTTCTCCACCAACCCCATCCAACCATCCTCTAGGTCTGTTATAGTGGCTCGTAGCTTCAACACAGCTCTCAATAGACGAAGCACCAAGTGGCAAATAAGCTTTCTTAGCTACAGAAAACACATGAATCAACAGAATCAGCTCATCAGCCCATCAGCCCATCCATTCACGCCTATCCAAAAAGTGCCCGATGGCAGCCGAC|||||3032|,CGACAAGTCTGAATTGCCCAATTGACAAACAAAGTCGAGAGAGAAAGCTCCAGTGGATACGATATCAGTCACAACCCAAACAAACTGGGGTAACCAGAAAAAAAAAGAAAAGGAGGAGAGCAGAAGGCGCCACGTCGATCACAGTAAGAACTCAAAAAACAACTCACTCTCCAGACGAGTGAAGAAAAAAAGGGTGTTAGAAGAGTTAAAAAAAAAAACAAGACACTGATATGTAAGAGCCCAATTGCTTTTGTTTTATTTATTTTTACCCAAGTGGCCTCATCCACAGCGGGAGTCATCTTCTGCTTGCATCGATGTTCCCCAGAAACCAAACAACCACACAGAGTGCCGATTTCGCTCGGACCTTCCCTCCGCTTCCGGCGATTCGAGTGATCCCAATGCTCCGCAGTGTCCCCGGAAAATCGAACGCCTAGGGACCTGCTAAAAAGGTAATTGTTCACTTGGTATGTAGAGAAATCATGGCGCACTAAGTGTCTTGGGTAATAGTAGGACTTAATTGCGCTGGGTAGCTGGTTCTGCCGAGGGGAAATAAGAGCAAGGATGAGAGAGTAGTGAGATCTGTGTCAAGTACGACAGATGACGCTACATTCTTTAAGAGCGTGCATGCACCTCTCGGTTGCCTTTGCGTAACAACCGGATTCTAGCTTCAACTATACACTTCAGCCCCTGGCCACTACAATTTTGTGTATCGCAATACATCATCATCAAAGAATATTTACTATTATCTCCAAACGAAACACCTCGTCGACTCGTGTCAAAGAGCCATCTCTAACGCCCATTTCTCCACCAACCCCATCCAACCATCCTCTAGGTCTGTTATAGTGGCTCGTAGCTTCAACACAGCTCTCAATAGACGAAGCACCAAGTGGCAAATAAGCTTTCTTAGCTACAGAAAACACATGAATCAACAGAATCAGCTCATCAGCCCATCAGCCCATCCATTCACGCCTATCCAAAAAGTGCCCGATGGCAGCCGAC|downstream_gene_variant|MODIFIER|exon-XM_006962617.1-1|GENE_exon-XM_006962617.1-1|transcript|rna-XM_006962617.1|protein_coding||c.*3031_*3032insCGACAAGTCTGAATTGCCCAATTGACAAACAAAGTCGAGAGAGAAAGCTCCAGTGGATACGATATCAGTCACAACCCAAACAAACTGGGGTAACCAGAAAAAAAAAGAAAAGGAGGAGAGCAGAAGGCGCCACGTCGATCACAGTAAGAACTCAAAAAACAACTCACTCTCCAGACGAGTGAAGAAAAAAAGGGTGTTAGAAGAGTTAAAAAAAAAAACAAGACACTGATATGTAAGAGCCCAATTGCTTTTGTTTTATTTATTTTTACCCAAGTGGCCTCATCCACAGCGGGAGTCATCTTCTGCTTGCATCGATGTTCCCCAGAAACCAAACAACCACACAGAGTGCCGATTTCGCTCGGACCTTCCCTCCGCTTCCGGCGATTCGAGTGATCCCAATGCTCCGCAGTGTCCCCGGAAAATCGAACGCCTAGGGACCTGCTAAAAAGGTAATTGTTCACTTGGTATGTAGAGAAATCATGGCGCACTAAGTGTCTTGGGTAATAGTAGGACTTAATTGCGCTGGGTAGCTGGTTCTGCCGAGGGGAAATAAGAGCAAGGATGAGAGAGTAGTGAGATCTGTGTCAAGTACGACAGATGACGCTACATTCTTTAAGAGCGTGCATGCACCTCTCGGTTGCCTTTGCGTAACAACCGGATTCTAGCTTCAACTATACACTTCAGCCCCTGGCCACTACAATTTTGTGTATCGCAATACATCATCATCAAAGAATATTTACTATTATCTCCAAACGAAACACCTCGTCGACTCGTGTCAAAGAGCCATCTCTAACGCCCATTTCTCCACCAACCCCATCCAACCATCCTCTAGGTCTGTTATAGTGGCTCGTAGCTTCAACACAGCTCTCAATAGACGAAGCACCAAGTGGCAAATAAGCTTTCTTAGCTACAGAAAACACATGAATCAACAGAATCAGCTCATCAGCCCATCAGCCCATCCATTCACGCCTATCCAAAAAGTGCCCGATGGCAGCCGAC|||||3032|,CGACAAGTCTGAATTGCCCAATTGACAAACAAAGTCGAGAGAGAAAGCTCCAGTGGATACGATATCAGTCACAACCCAAACAAACTGGGGTAACCAGAAAAAAAAAGAAAAGGAGGAGAGCAGAAGGCGCCACGTCGATCACAGTAAGAACTCAAAAAACAACTCACTCTCCAGACGAGTGAAGAAAAAAAGGGTGTTAGAAGAGTTAAAAAAAAAAACAAGACACTGATATGTAAGAGCCCAATTGCTTTTGTTTTATTTATTTTTACCCAAGTGGCCTCATCCACAGCGGGAGTCATCTTCTGCTTGCATCGATGTTCCCCAGAAACCAAACAACCACACAGAGTGCCGATTTCGCTCGGACCTTCCCTCCGCTTCCGGCGATTCGAGTGATCCCAATGCTCCGCAGTGTCCCCGGAAAATCGAACGCCTAGGGACCTGCTAAAAAGGTAATTGTTCACTTGGTATGTAGAGAAATCATGGCGCACTAAGTGTCTTGGGTAATAGTAGGACTTAATTGCGCTGGGTAGCTGGTTCTGCCGAGGGGAAATAAGAGCAAGGATGAGAGAGTAGTGAGATCTGTGTCAAGTACGACAGATGACGCTACATTCTTTAAGAGCGTGCATGCACCTCTCGGTTGCCTTTGCGTAACAACCGGATTCTAGCTTCAACTATACACTTCAGCCCCTGGCCACTACAATTTTGTGTATCGCAATACATCATCATCAAAGAATATTTACTATTATCTCCAAACGAAACACCTCGTCGACTCGTGTCAAAGAGCCATCTCTAACGCCCATTTCTCCACCAACCCCATCCAACCATCCTCTAGGTCTGTTATAGTGGCTCGTAGCTTCAACACAGCTCTCAATAGACGAAGCACCAAGTGGCAAATAAGCTTTCTTAGCTACAGAAAACACATGAATCAACAGAATCAGCTCATCAGCCCATCAGCCCATCCATTCACGCCTATCCAAAAAGTGCCCGATGGCAGCCGAC|downstream_gene_variant|MODIFIER|exon-XM_006962617.1-1|GENE_exon-XM_006962617.1-1|transcript|rna-XM_006962617.1|protein_coding||c.*3032delGinsCGACAAGTCTGAATTGCCCAATTGACAAACAAAGTCGAGAGAGAAAGCTCCAGTGGATACGATATCAGTCACAACCCAAACAAACTGGGGTAACCAGAAAAAAAAAGAAAAGGAGGAGAGCAGAAGGCGCCACGTCGATCACAGTAAGAACTCAAAAAACAACTCACTCTCCAGACGAGTGAAGAAAAAAAGGGTGTTAGAAGAGTTAAAAAAAAAAACAAGACACTGATATGTAAGAGCCCAATTGCTTTTGTTTTATTTATTTTTACCCAAGTGGCCTCATCCACAGCGGGAGTCATCTTCTGCTTGCATCGATGTTCCCCAGAAACCAAACAACCACACAGAGTGCCGATTTCGCTCGGACCTTCCCTCCGCTTCCGGCGATTCGAGTGATCCCAATGCTCCGCAGTGTCCCCGGAAAATCGAACGCCTAGGGACCTGCTAAAAAGGTAATTGTTCACTTGGTATGTAGAGAAATCATGGCGCACTAAGTGTCTTGGGTAATAGTAGGACTTAATTGCGCTGGGTAGCTGGTTCTGCCGAGGGGAAATAAGAGCAAGGATGAGAGAGTAGTGAGATCTGTGTCAAGTACGACAGATGACGCTACATTCTTTAAGAGCGTGCATGCACCTCTCGGTTGCCTTTGCGTAACAACCGGATTCTAGCTTCAACTATACACTTCAGCCCCTGGCCACTACAATTTTGTGTATCGCAATACATCATCATCAAAGAATATTTACTATTATCTCCAAACGAAACACCTCGTCGACTCGTGTCAAAGAGCCATCTCTAACGCCCATTTCTCCACCAACCCCATCCAACCATCCTCTAGGTCTGTTATAGTGGCTCGTAGCTTCAACACAGCTCTCAATAGACGAAGCACCAAGTGGCAAATAAGCTTTCTTAGCTACAGAAAACACATGAATCAACAGAATCAGCTCATCAGCCCATCAGCCCATCCATTCACGCCTATCCAAAAAGTGCCCGATGGCAGCCGAC|||||3032|,CGACAAGTCTGAATTGCCCAATTGACAAACAAAGTCGAGAGAGAAAGCTCCAGTGGATACGA
ATCAGTCACAACCCAAACAAACTGGGGTAACCAGAAAAAAAAAGAAAAGGAGGAGAGCAGAAGGCGCCACGTCGATCACAGTAAGAACTCAAAAAACAACTCACTCTCCAGACGAGTGAAGAAAAAAAGGGTGTTAGAAGAGTTAAAAAAAAAAACAAGACACTGATATGTAAGAGCCCAATTGCTTTTGTTTTATTTATTTTTACCCAAGTGGCCTCATCCACAGCGGGAGTCATCTTCTGCTTGCATCGATGTTCCCCAGAAACCAAACAACCACACAGAGTGCCGATTTCGCTCGGACCTTCCCTCCGCTTCCGGCGATTCGAGTGATCCCAATGCTCCGCAGTGTCCCCGGAAAATCGAACGCCTAGGGACCTGCTAAAAAGGTAATTGTTCACTTGGTATGTAGAGAAATCATGGCGCACTAAGTGTCTTGGGTAATAGTAGGACTTAATTGCGCTGGGTAGCTGGTTCTGCCGAGGGGAAATAAGAGCAAGGATGAGAGAGTAGTGAGATCTGTGTCAAGTACGACAGATGACGCTACATTCTTTAAGAGCGTGCATGCACCTCTCGGTTGCCTTTGCGTAACAACCGGATTCTAGCTTCAACTATACACTTCAGCCCCTGGCCACTACAATTTTGTGTATCGCAATACATCATCATCAAAGAATATTTACTATTATCTCCAAACGAAACACCTCGTCGACTCGTGTCAAAGAGCCATCTCTAACGCCCATTTCTCCACCAACCCCATCCAACCATCCTCTAGGTCTGTTATAGTGGCTCGTAGCTTCAACACAGCTCTCAATAGACGAAGCACCAAGTGGCAAATAAGCTTTCTTAGCTACAGAAAACACATGAATCAACAGAATCAGCTCATCAGCCCATCAGCCCATCCATTCACGCCTATCCAAAAAGTGCCCGATGGCAGCCGAC|downstream_gene_variant|MODIFIER|exon-XM_006962617.1-1|GENE_exon-XM_006962617.1-1|transcript|rna-XM_006962617.1|protein_coding||c.*3032delTinsCGACAAGTCTGAATTGCCCAATTGACAAACAAAGTCGAGAGAGAAAGCTCCAGTGGATACGATATCAGTCACAACCCAAACAAACTGGGGTAACCAGAAAAAAAAAGAAAAGGAGGAGAGCAGAAGGCGCCACGTCGATCACAGTAAGAACTCAAAAAACAACTCACTCTCCAGACGAGTGAAGAAAAAAAGGGTGTTAGAAGAGTTAAAAAAAAAAACAAGACACTGATATGTAAGAGCCCAATTGCTTTTGTTTTATTTATTTTTACCCAAGTGGCCTCATCCACAGCGGGAGTCATCTTCTGCTTGCATCGATGTTCCCCAGAAACCAAACAACCACACAGAGTGCCGATTTCGCTCGGACCTTCCCTCCGCTTCCGGCGATTCGAGTGATCCCAATGCTCCGCAGTGTCCCCGGAAAATCGAACGCCTAGGGACCTGCTAAAAAGGTAATTGTTCACTTGGTATGTAGAGAAATCATGGCGCACTAAGTGTCTTGGGTAATAGTAGGACTTAATTGCGCTGGGTAGCTGGTTCTGCCGAGGGGAAATAAGAGCAAGGATGAGAGAGTAGTGAGATCTGTGTCAAGTACGACAGATGACGCTACATTCTTTAAGAGCGTGCATGCACCTCTCGGTTGCCTTTGCGTAACAACCGGATTCTAGCTTCAACTATACACTTCAGCCCCTGGCCACTACAATTTTGTGTATCGCAATACATCATCATCAAAGAATATTTACTATTATCTCCAAACGAAACACCTCGTCGACTCGTGTCAAAGAGCCATCTCTAACGCCCATTTCTCCACCAACCCCATCCAACCATCCTCTAGGTCTGTTATAGTGGCTCGTAGCTTCAACACAGCTCTCAATAGACGAAGCACCAAGTGGCAAATAAGCTTTCTTAGCTACAGAAAACACATGAATCAACAGAATCAGCTCATCAGCCCATCAGCCCATCCATTCACGCCTATCCAAAAAGTGCCCGATGGCAGCCGAC|||||3032|,CGACAAGTCTGAATTGCCCAATTGACAAACAAAGTCGAGAGAGAAAGCTCCAGTGGATACGATATCAGTCACAACCCAAACAAACTGGGGTAACCAGAAAAAAAAAGAAAAGGAGGAGAGCAGAAGGCGCCACGTCGATCACAGTAAGAACTCAAAAAACAACTCACTCTCCAGACGAGTGAAGAAAAAAAGGGTGTTAGAAGAGTTAAAAAAAAAAACAAGACACTGATATGTAAGAGCCCAATTGCTTTTGTTTTATTTATTTTTACCCAAGTGGCCTCATCCACAGCGGGAGTCATCTTCTGCTTGCATCGATGTTCCCCAGAAACCAAACAACCACACAGAGTGCCGATTTCGCTCGGACCTTCCCTCCGCTTCCGGCGATTCGAGTGATCCCAATGCTCCGCAGTGTCCCCGGAAAATCGAACGCCTAGGGACCTGCTAAAAAGGTAATTGTTCACTTGGTATGTAGAGAAATCATGGCGCACTAAGTGTCTTGGGTAATAGTAGGACTTAATTGCGCTGGGTAGCTGGTTCTGCCGAGGGGAAATAAGAGCAAGGATGAGAGAGTAGTGAGATCTGTGTCAAGTACGACAGATGACGCTACATTCTTTAAGAGCGTGCATGCACCTCTCGGTTGCCTTTGCGTAACAACCGGATTCTAGCTTCAACTATACACTTCAGCCCCTGGCCACTACAATTTTGTGTATCGCAATACATCATCATCAAAGAATATTTACTATTATCTCCAAACGAAACACCTCGTCGACTCGTGTCAAAGAGCCATCTCTAACGCCCATTTCTCCACCAACCCCATCCAACCATCCTCTAGGTCTGTTATAGTGGCTCGTAGCTTCAACACAGCTCTCAATAGACGAAGCACCAAGTGGCAAATAAGCTTTCTTAGCTACAGAAAACACATGAATCAACAGAATCAGCTCATCAGCCCATCAGCCCATCCATTCACGCCTATCCAAAAAGTGCCCGATGGCAGCCGAC|downstream_gene_variant|MODIFIER|TRIREDRAFT_104277|gene-TRIREDRAFT_104277|transcript|XM_006962618.1|protein_coding||c.*2015delAinsCGACAAGTCTGAATTGCCCAATTGACAAACAAAGTCGAGAGAGAAAGCTCCAGTGGATACGATATCAGTCACAACCCAAACAAACTGGGGTAACCAGAAAAAAAAAGAAAAGGAGGAGAGCAGAAGGCGCCACGTCGATCACAGTAAGAACTCAAAAAACAACTCACTCTCCAGACGAGTGAAGAAAAAAAGGGTGTTAGAAGAGTTAAAAAAAAAAACAAGACACTGATATGTAAGAGCCCAATTGCTTTTGTTTTATTTATTTTTACCCAAGTGGCCTCATCCACAGCGGGAGTCATCTTCTGCTTGCATCGATGTTCCCCAGAAACCAAACAACCACACAGAGTGCCGATTTCGCTCGGACCTTCCCTCCGCTTCCGGCGATTCGAGTGATCCCAATGCTCCGCAGTGTCCCCGGAAAATCGAACGCCTAGGGACCTGCTAAAAAGGTAATTGTTCACTTGGTATGTAGAGAAATCATGGCGCACTAAGTGTCTTGGGTAATAGTAGGACTTAATTGCGCTGGGTAGCTGGTTCTGCCGAGGGGAAATAAGAGCAAGGATGAGAGAGTAGTGAGATCTGTGTCAAGTACGACAGATGACGCTACATTCTTTAAGAGCGTGCATGCACCTCTCGGTTGCCTTTGCGTAACAACCGGATTCTAGCTTCAACTATACACTTCAGCCCCTGGCCACTACAATTTTGTGTATCGCAATACATCATCATCAAAGAATATTTACTATTATCTCCAAACGAAACACCTCGTCGACTCGTGTCAAAGAGCCATCTCTAACGCCCATTTCTCCACCAACCCCATCCAACCATCCTCTAGGTCTGTTATAGTGGCTCGTAGCTTCAACACAGCTCTCAATAGACGAAGCACCAAGTGGCAAATAAGCTTTCTTAGCTACAGAAAACACATGAATCAACAGAATCAGCTCATCAGCCCATCAGCCCATCCATTCACGCCTATCCAAAAAGTGCCCGATGGCAGCCGAC|||||1488|WARNING_TRANSCRIPT_NO_START_CODON,CGACAAGTCTGAATTGCCCAATTGACAAACAAAGTCGAGAGAGAAAGCTCCAGTGGATACGATATCAGTCACAACCCAAACAAACTGGGGTAACCAGAAAAAAAAAGAAAAGGAGGAGAGCAGAAGGCGCCACGTCGATCACAGTAAGAACTCAAAAAACAACTCACTCTCCAGACGAGTGAAGAAAAAAAGGGTGTTAGAAGAGTTAAAAAAAAAAACAAGACACTGATATGTAAGAGCCCAATTGCTTTTGTTTTATTTATTTTTACCCAAGTGGCCTCATCCACAGCGGGAGTCATCTTCTGCTTGCATCGATGTTCCCCAGAAACCAAACAACCACACAGAGTGCCGATTTCGCTCGGACCTTCCCTCCGCTTCCGGCGATTCGAGTGATCCCAATGCTCCGCAGTGTCCCCGGAAAATCGAACGCCTAGGGACCTGCTAAAAAGGTAATTGTTCACTTGGTATGTAGAGAAATCATGGCGCACTAAGTGTCTTGGGTAATAGTAGGACTTAATTGCGCTGGGTAGCTGGTTCTGCCGAGGGGAAATAAGAGCAAGGATGAGAGAGTAGTGAGATCTGTGTCAAGTACGACAGATGACGCTACATTCTTTAAGAGCGTGCATGCACCTCTCGGTTGCCTTTGCGTAACAACCGGATTCTAGCTTCAACTATACACTTCAGCCCCTGGCCACTACAATTTTGTGTATCGCAATACATCATCATCAAAGAATATTTACTATTATCTCCAAACGAAACACCTCGTCGACTCGTGTCAAAGAGCCATCTCTAACGCCCATTTCTCCACCAACCCCATCCAACCATCCTCTAGGTCTGTTATAGTGGCTCGTAGCTTCAACACAGCTCTCAATAGACGAAGCACCAAGTGGCAAATAAGCTTTCTTAGCTACAGAAAACACATGAATCAACAGAATCAGCTCATCAGCCCATCAGCCCATCCATTCACGCCTATCCAAAAAGTGCCCGATGGCAGCCGAC|downstream_gene_variant|MODIFIER|TRIREDRAFT_104277|gene-TRIREDRAFT_104277|transcript|XM_006962618.1|protein_coding||c.*2014_*2015insCGACAAGTCTGAATTGCCCAATTGACAAACAAAGTCGAGAGAGAAAGCTCCAGTGGATACGATATCAGTCACAACCCAAACAAACTGGGGTAACCAGAAAAAAAAAGAAAAGGAGGAGAGCAGAAGGCGCCACGTCGATCACAGTAAGAACTCAAAAAACAACTCACTCTCCAGACGAGTGAAGAAAAAAAGGGTGTTAGAAGAGTTAAAAAAAAAAACAAGACACTGATATGTAAGAGCCCAATTGCTTTTGTTTTATTTATTTTTACCCAAGTGGCCTCATCCACAGCGGGAGTCATCTTCTGCTTGCATCGATGTTCCCCAGAAACCAAACAACCACACAGAGTGCCGATTTCGCTCGGACCTTCCCTCCGCTTCCGGCGATTCGAGTGATCCCAATGCTCCGCAGTGTCCCCGGAAAATCGAACGCCTAGGGACCTGCTAAAAAGGTAATTGTTCACTTGGTATGTAGAGAAATCATGGCGCACTAAGTGTCTTGGGTAATAGTAGGACTTAATTGCGCTGGGTAGCTGGTTCTGCCGAGGGGAAATAAGAGCAAGGATGAGAGAGTAGTGAGATCTGTGTCAAGTACGACAGATGACGCTACATTCTTTAAGAGCGTGCATGCACCTCTCGGTTGCCTTTGCGTAACAACCGGATTCTAGCTTCAACTATACACTTCAGCCCCTGGCCACTACAATTTTGTGTATCGCAATACATCATCATCAAAGAATATTTACTATTATCTCCAAACGAAACACCTCGTCGACTCGTGTCAAAGAGCCATCTCTAACGCCCATTTCTCCACCAACCCCATCCAACCATCCTCTAGGTCTGTTATAGTGGCTCGTAGCTTCAACACAGCTCTCAATAGACGAAGCACCAAGTGGCAAATAAGCTTTCTTAGCTACAGAAAACACATGAATCAACAGAATCAGCTCATCAGCCCATCAGCCCATCCATTCACGCCTATCCAAAAAGTGCCCGATGGCAGCCGAC|||||1488|WARNING_TRANSCRIPT_NO_START_CODON,CGACAAGTCTGAATTGCCCAATTGACAAACAAAGTCGAGAGAGAAAGCTCCAGTGGATACGATATCAGTCACAACCCAAACAAACTGGGGTAACCAGAAAAAAAAAGAAAAGGAGGAGAGCAGAAGGCGCCACGTCGATCACAGTAAGAACTCAAAAAACAACTCACTCTCCAGACGAGTGAAGAAAAAAAGGGTGTTAGAAGAGTTAAAAAAAAAAACAAGACACTGATATGTAAGAGCCCAATTGCTTTTGTTTTATTTATTTTTACCCAAGTGGCCTCATCCACAGCGGGAGTCATCTTCTGCTTGCATCGATGTTCCCCAGAAACCAAACAACCACACAGAGTGCCGATTTCGCTCGGACCTTCCCTCCGCTTCCGGCGATTCGAGTGATCCCAATGCTCCGCAGTGTCCCCGGAAAATCGAACGCCTAGGGACCTGCTAAAAAGGTAATTGTTCACTTGGTATGTAGAGAAATCATGGCGCACTAAGTGTCTTGGGTAATAGTAGGACTTAATTGCGCTGGGTAGCTGGTTCTGCCGAGGGGAAATAAGAGCAAGGATGAGAGAGTAGTGAGATCTGTGTCAAGTACGACAGATGACGCTACATTCTTTAAGAGCGTGCATGCACCTCTCGGTTGCCTTTGCGTAACAACCGGATTCTAGCTTCAACTATACACTTCAGCCCCTGGCCACTACAATTTTGTGTATCGCAATACATCATCATCAAAGAATATTTACTATTATCTCCAAACGAAACACCTCGTCGACTCGTGTCAAAGAGCCATCTCTAACGCCCATTTCTCCACCAACCCCATCCAACCATCCTCTAGGTCTGTTATAGTGGCTCGTAGCTTCAACACAGCTCTCAATAGACGAAGCACCAAGTGGCAAATAAGCTTTCTTAGCTACAGAAAACACATGAATCAACAGAATCAGCTCATCAGCCCATCAGCCCATCCATTCACGCCTATCCAAAAAGTGCCCGATGGCAGCCGAC|downstream_gene_variant|MODIFIER|TRIREDRAFT_104277|gene-TRIREDRAFT_104277|transcript|XM_006962618.1|protein_coding||c.*2015delGinsCGACAAGTCTGAATTGCCCAATTGACAAACAAAGTCGAGAGAGAAAGCTCCAGTGGATACGATATCAGTCACAACCCAAACAAACTGGGGTAACCAGAAAAAAAAAGAAAAGGAGGAGAGCAGAAGGCGCCACGTCGATCACAGTAAGAACTCAAAAAACAACTCACTCTCCAGACGAGTGAAGAAAAAAAGGGTGTTAGAAGAGTTAAAAAAAAAAACAAGACACTGATATGTAAGAGCCCAATTGCTTTTGTTTTATTTATTTTTACCCAAGTGGCCTCATCCACAGCGGGAGTCATCTTCTGCTTGCATCGATGTTCCCCAGAAACCAAACAACCACACAGAGTGCCGATTTCGCTCGGACCTTCCCTCCGCTTCCGGCGATTCGAGTGATCCCAATGCTCCGCAGTGTCCCCGGAAAATCGAACGCCTAGGGACCTGCTAAAAAGGTAATTGTTCACTTGGTATGTAGAGAAATCATGGCGCACTAAGTGTCTTGGGTAATAGTAGGACTTAATTGCGCTGGGTAGCTGGTTCTGCCGAGGGGAAATAAGAGCAAGGATGAGAGAGTAGTGAGATCTGTGTCAAGTACGACAGATGACGCTACATTCTTTAAGAGCGTGCATGCACCTCTCGGTTGCCTTTGCGTAACAACCGGATTCTAGCTTCAACTATACACTTCAGCCCCTGGCCACTACAATTTTGTGTATCGCAATACATCATCATCAAAGAATATTTACTATTATCTCCAAACGAAACACCTCGTCGACTCGTGTCAAAGAGCCATCTCTAACGCCCATTTCTCCACCAACCCCATCCAACCATCCTCTAGGTCTGTTATAGTGGCTCGTAGCTTCAACACAGCTCTCAATAGACGAAGCACCAAGTGGCAAATAAGCTTTCTTAGCTACAGAAAACACATGAATCAACAGAATCAGCTCATCAGCCCATCAGCCCATCCATTCACGCCTATCCAAAAAGTGCCCGATGGCAGCCGAC|||||1488|WARNING_TRANSCRIPT_NO_START_CODON,CGACAAGTCTGAATTGCCCAATTGACAAACAAAGTCGAGAGAGAAAGCTCCAGTGGATACGATATCAGTCACAACCCAAACAAACTGGGGTAACCAGAAAAAAAAAGAAAAGGAGGAGAGCAGAAGGCGCCACGTCGATCACAGTAAGAACTCAAAAAACAACTCACTCTCCAGACGAGTGAAGAAAAAAAGGGTGTTAGAAGAGTTAAAAAAAAAAACAAGACACTGATATGTAAGAGCCCAATTGCTTTTGTTTTATTTATTTTTACCCAAGTGGCCTCATCCACAGCGGGAGTCATCTTCTGCTTGCATCGATGTTCCCCAGAAACCAAACAACCACACAGAGTGCCGATTTCGCTCGGACCTTCCCTCCGCTTCCGGCGATTCGAGTGATCCCAATGCTCCGCAGTGTCCCCGGAAAATCGAACGCCTAGGGACCTGCTAAAAAGGTAATTGTTCACTTGGTATGTAGAGAAATCATGGCGCACTAAGTGTCTTGGGTAATAGTAGGACTTAATTGCGCTGGGTAGCTGGTTCTGCCGAGGGGAAATAAGAGCAAGGATGAGAGAGTAGTGAGATCTGTGTCAAGTACGACAGATGACGCTACATTCTTTAAGAGCGTGCATGCACCTCTCGGTTGCCTTTGCGTAACAACCGGATTCTAGCTTCAACTATACACTTCAGCCCCTGGCCACTACAATTTTGTGTATCGCAATACATCATCATCAAAGAATATTTACTATTATCTCCAAACGAAACACCTCGTCGACTCGTGTCAAAGAGCCATCTCTAACGCCCATTTCTCCACCAACCCCATCCAACCATCCTCTAGGTCTGTTATAGTGGCTCGTAGCTTCAACACAGCTCTCAATAGACGAAGCACCAAGTGGCAAATAAGCTTTCTTAGCTACAGAAAACACATGAATCAACAGAATCAGCTCATCAGCCCATCAGCCCATCCATTCACGCCTATCCAAAAAGTGCCCGATGGCAGCCGAC|downstream_gene_variant|MODIFIER|TRIREDRAFT_104277|gene-TRIREDRAFT_104277|transcript|XM_006962618.1|protein_coding||c.*2015delTinsCGACAAGTCTGAATTGCCCAATTGACAAACAAAGTCGAGAGAGAAAGCTCCAGTGGATACGATATCAGTCACAACCCAAACAAACTGGGGTAACCAGAAAAAAAAAGAAAAGGAGGAGAGCAGAAGGCGCCACGTCGATCACAGTAAGAACTCAAAAAACAACTCACTCTCCAGACGAGTGAAGAAAAAAAGGGTGTTAGAAGAGTTAAAAAAAAAAACAAGACACTGATATGTAAGAGCCCAATTGCTTTTGTTTTATTTATTTTTACCCAAGTGGCCTCATCCACAGCGGGAGTCATCTTCTGCTTGCATCGATGTTCCCCAGAAACCAAACAACCACACAGAGTGCCGATTTCGCTCGGACCTTCCCTCCGCTTCCGGCGATTCGAGTGATCCCAATGCTCCGCAGTGTCCCCGGAAAATCGAACGCCTAGGGACCTGCTAAAAAGGTAATTGTTCACTTGGTATGTAGAGAAATCATGGCGCACTAAGTGTCTTGGGTAATAGTAGGACTTAATTGCGCTGGGTAGCTGGTTCTGCCGAGGGGAAATAAGAGCAAGGATGAGAGAGTAGTGAGATCTGTGTCAAGTACGACAGATGACGCTACATTCTTTAAGAGCGTGCATGCACCTCTCGGTTGCCTTTGCGTAACAACCGGATTCTAGCTTCAACTATACACTTCAGCCCCTGGCCACTACAATTTTGTGTATCGCAATACATCATCATCAAAGAATATTTACTATTATCTCCAAACGAAACACCTCGTCGACTCGTGTCAAAGAGCCATCTCTAACGCCCATTTCTCCACCAACCCCATCCAACCATCCTCTAGGTCTGTTATAGTGGCTCGTAGCTTCAACACAGCTCTCAATAGACGAAGCACCAAGTGGCAAATAAGCTTTCTTAGCTACAGAAAACACATGAATCAACAGAATCAGCTCATCAGCCCATCAGCCCATCCATTCACGCCTATCCAAAAAGTGCCCGATGGCAGCCGAC|||||1488|WARNING_TRANSCRIPT_NO_START_CODON,CGACAAGTCTGAATTGCCCAATTGACAAACAAAGTCGAGAGAGAAAGCTCCAGTGGATACGATATCAGTCACAACCCAAACAAACTGGGGTAACCAGAAAAAAAAAGAAAAGGAGGAGAGCAGAAGGCGCCACGTCGATCACAGTAAGAACTCAAAAAACAACTCACTCTCCAGACGAGTGAAGAAAAAAAGGGTGTTAGAAGAGTTAAAAAAAAAAACAAGACACTGATATGTAAGAGCCCAATTGCTTTTGTTTTATTTATTTTTACCCAAGTGGCCTCATCCACAGCGGGAGTCATCTTCTGCTTGCATCGATGTTCCCCAGAAACCAAACAACCACACAGAGTGCCGATTTCGCTCGGACCTTCCCTCCGCTTCCGGCGATTCGAGTGATCCCAATGCTCCGCAGTGTCCCCGGAAAATCGAACGCCTAGGGACCTGCTAAAAAGGTAATTGTTCACTTGGTATGTAGAGAAATCATGGCGCACTAAGTGTCTTGGGTAATAGTAGGACTTAATTGCGCTGGGTAGCTGGTTCTGCCGAGGGGAAATAAGAGCAAGGATGAGAGAGTAGTGAGATCTGTGTCAAGTACGACAGATGACGCTACATTCTTTAAGAGCGTGCATGCACCTCTCGGTTGCCTTTGCGTAACAACCGGATTCTAGCTTCAACTATACACTTCAGCCCCTGGCCACTACAATTTTGTGTATCGCAATACATCATCATCAAAGAATATTTACTATTATCTCCAAACGAAACACCTCGTCGACTCGTGTCAAAGAGCCATCTCTAACGCCCATTTCTCCACCAACCCCATCCAACCATCCTCTAGGTCTGTTATAGTGGCTCGTAGCTTCAACACAGCTCTCAATAGACGAAGCACCAAGTGGCAAATAAGCTTTCTTAGCTACAGAAAACACATGAATCAACAGAATCAGCTCATCAGCCCATCAGCCCATCCATTCACGCCTATCCAAAAAGTGCCCGATGGCAGCCGAC|downstream_gene_variant|MODIFIER|exon-XM_006962618.1-1|GENE_exon-XM_006962618.1-1|transcript|rna-XM_006962618.1|protein_coding||c.*1488delAinsCGACAAGTCTGAATTGCCCAATTGACAAACAAAGTCGAGAGAGAAAGCTCCAGTGGATACGATATCAGTCACAACCCAAACAAACTGGGGTAACCAGAAAAAAAAAGAAAAGGAGGAGAGCAGAAGGCGCCACGTCGATCACAGTAAGAACTCAAAAAACAACTCACTCTCCAGACGAGTGAAGAAAAAAAGGGTGTTAGAAGAGTTAAAAAAAAAAACAAGACACTGATATGTAAGAGCCCAATTGCTTTTGTTTTATTTATTTTTACCCAAGTGGCCTCATCCACAGCGGGAGTCATCTTCTGCTTGCATCGATGTTCCCCAGAAACCAAACAACCACACAGAGTGCCGATTTCGCTCGGACCTTCCCTCCGCTTCCGGCGATTCGAGTGATCCCAATGCTCCGCAGTGTCCCCGGAAAATCGAACGCCTAGGGACCTGCTAAAAAGGTAATTGTTCACTTGGTATGTAGAGAAATCATGGCGCACTAAGTGTCTTGGGTAATAGTAGGACTTAATTGCGCTGGGTAGCTGGTTCTGCCGAGGGGAAATAAGAGCAAGGATGAGAGAGTAGTGAGATCTGTGTCAAGTACGACAGATGACGCTACATTCTTTAAGAGCGTGCATGCACCTCTCGGTTGCCTTTGCGTAACAACCGGATTCTAGCTTCAACTATACACTTCAGCCCCTGGCCACTACAATTTTGTGTATCGCAATACATCATCATCAAAGAATATTTACTATTATCTCCAAACGAAACACCTCGTCGACTCGTGTCAAAGAGCCATCTCTAACGCCCATTTCTCCACCAACCCCATCCAACCATCCTCTAGGTCTGTTATAGTGGCTCGTAGCTTCAACACAGCTCTCAATAGACGAAGCACCAAGTGGCAAATAAGCTTTCTTAGCTACAGAAAACACATGAATCAACAGAATCAGCTCATCAGCCCATCAGCCCATCCATTCACGCCTATCCAAAAAGTGCCCGATGGCAGCCGAC|||||1488|,CGACAAGTCTGAATTGCCCAATTGACAAACAAAGTCGAGAGAGAAAGCTCCAGTGGATACGATATCAGTCACAACCCAAACAAACTGGGGTAACCAGAAAAAAAAAGAAAAGGAGGAGAGCAGAAGGCGCCACGTCGATCACAGTAAGAACTCAAAAAACAACTCACTCTCCAGACGAGTGAAGAAAAAAAGGGTGTTAGAAGAGTTAAAAAAAAAAACAAGACACTGATATGTAAGAGCCCAATTGCTTTTGTTTTATTTATTTTTACCCAAGTGGCCTCATCCACAGCGGGAGTCATCTTCTGCTTGCATCGATGTTCCCCAGAAACCAAACAACCACACAGAGTGCCGATTTCGCTCGGACCTTCCCTCCGCTTCCGGCGATTCGAGTGATCCCAATGCTCCGCAGTGTCCCCGGAAAATCGAACGCCTAGGGACCTGCTAAAAAGGTAATTGTTCACTTGGTATGTAGAGAAATCATGGCGCACTAAGTGTCTTGGGTAATAGTAGGACTTAATTGCGCTGGGTAGCTGGTTCTGCCGAGGGGAAATAAGAGCAAGGATGAGAGAGTAGTGAGATCTGTGTCAAGTACGACAGATGACGCTACATTCTTTAAGAGCGTGCATGCACCTCTCGGTTGCCTTTGCGTAACAACCGGATTCTAGCTTCAACTATACACTTCAGCCCCTGGCCACTACAATTTTGTGTATCGCAATACATCATCATCAAAGAATATTTACTATTATCTCCAAACGAAACACCTCGTCGACTCGTGTCAAAGAGCCATCTCTAACGCCCATTTCTCCACCAACCCCATCCAACCATCCTCTAGGTCTGTTATAGTGGCTCGTAGCTTCAACACAGCTCTCAATAGACGAAGCACCAAGTGGCAAATAAGCTTTCTTAGCTACAGAAAACACATGAATCAACAGAATCAGCTCATCAGCCCATCAGCCCATCCATTCACGCCTATCCAAAAAGTGCCCGATGGCAGCCGAC|downstream_gene_variant|MODIFIER|exon-XM_006962618.1-1|GENE_exon-XM_006962618.1-1|transcript|rna-XM_006962618.1|protein_coding||c.*1487_*1488insCGACAAGTCTGAATTGCCCAATTGACAAACAAAGTCGAGAGAGAAAGCTCCAGTGGATACGATATCAGTCACAACCCAAACAAACTGGGGTAACCAGAAAAAAAAAGAAAAGGAGGAGAGCAGAAGGCGCCACGTCGATCACAGTAAGAACTCAAAAAACAACTCACTCTCCAGACGAGTGAAGAAAAAAAGGGTGTTAGAAGAGTTAAAAAAAAAAACAAGACACTGATATGTAAGAGCCCAATTGCTTTTGTTTTATTTATTTTTACCCAAGTGGCCTCATCCACAGCGGGAGTCATCTTCTGCTTGCATCGATGTTCCCCAGAAACCAAACAACCACACAGAGTGCCGATTTCGCTCGGACCTTCCCTCCGCTTCCGGCGATTCGAGTGATCCCAATGCTCCGCAGTGTCCCCGGAAAATCGAACGCCTAGGGACCTGCTAAAAAGGTAATTGTTCACTTGGTATGTAGAGAAATCATGGCGCACTAAGTGTCTTGGGTAATAGTAGGACTTAATTGCGCTGGGTAGCTGGTTCTGCCGAGGGGAAATAAGAGCAAGGATGAGAGAGTAGTGAGATCTGTGTCAAGTACGACAGATGACGCTACATTCTTTAAGAGCGTGCATGCACCTCTCGGTTGCCTTTGCGTAACAACCGGATTCTAGCTTCAACTATACACTTCAGCCCCTGGCCACTACAATTTTGTGTATCGCAATACATCATCATCAAAGAATATTTACTATTATCTCCAAACGAAACACCTCGTCGACTCGTGTCAAAGAGCCATCTCTAACGCCCATTTCTCCACCAACCCCATCCAACCATCCTCTAGGTCTGTTATAGTGGCTCGTAGCTTCAACACAGCTCTCAATAGACGAAGCACCAAGTGGCAAATAAGCTTTCTTAGCTACAGAAAACACATGAATCAACAGAATCAGCTCATCAGCCCATCAGCCCATCCATTCACGCCTATCCAAAAAGTGCCCGATGGCAGCCGAC|||||1488|,CGACAAGTCTGAATTGCCCAATTGACAAACAAAGTCGAGAGAGAAAGCTCCAGTGGATACGATATCAGTCACAACCCAAACAAACTGGGGTAACCAGAAAAAAAAAGAAAAGGAGGAGAGCAGAAGGCGCCACGTCGATCACAGTAAGAACTCAAAAAACAACTCACTCTCCAGACGAGTGAAGAAAAAAAGGGTGTTAGAAGAGTTAAAAAAAAAAACAAGACACTGATATGTAAGAGCCCAATTGCTTTTGTTTTATTTATTTTTACCCAAGTGGCCTCATCCACAGCGGGAGTCATCTTCTGCTTGCATCGATGTTCCCCAGAAACCAAACAACCACACAGAGTGCCGATTTCGCTCGGACCTTCCCTCCGCTTCCGGCGATTCGAGTGATCCCAATGCTCCGCAGTGTCCCCGGAAAATCGAACGCCTAGGGACCTGCTAAAAAGGTAATTGTTCACTTGGTATGTAGAGAAATCATGGCGCACTAAGTGTCTTGGGTAATAGTAGGACTTAATTGCGCTGGGTAGCTGGTTCTGCCGAGGGGAAATAAGAGCAAGGATGAGAGAGTAGTGAGATCTGTGTCAAGTACGACAGATGACGCTACATTCTTTAAGAGCGTGCATGCACCTCTCGGTTGCCTTTGCGTAACAACCGGATTCTAGCTTCAACTATACACTTCAGCCCCTGGCCACTACAATTTTGTGTATCGCAATACATCATCATCAAAGAATATTTACTATTATCTCCAAACGAAACACCTCGTCGACTCGTGTCAAAGAGCCATCTCTAACGCCCATTTCTCCACCAACCCCATCCAACCATCCTCTAGGTCTGTTATAGTGGCTCGTAGCTTCAACACAGCTCTCAATAGACGAAGCACCAAGTGGCAAATAAGCTTTCTTAGCTACAGAAAACACATGAATCAACAGAATCAGCTCATCAGCCCATCAGCCCATCCATTCACGCCTATCCAAAAAGTGCCCGATGGCAGCCGAC|downstream_gene_variant|MODIFIER|exon-XM_006962618.1-1|GENE_exon-XM_006962618.1-1|transcript|rna-XM_006962618.1|protein_coding||c.*1488delGinsCGACAAGTCTGAATTGCCCAATTGACAAACAAAGTCGAGAGAGAAAGCTCCAGTGGATACGATATCAGTCACAACCCAAACAAACTGGGGTAACCAGAAAAAAAAAGAAAAGGAGGAGAGCAGAAGGCGCCACGTCGATCACAGTAAGAACTCAAAAAACAACTCACTCTCCAGACGAGTGAAGAAAAAAAGGGTGTTAGAAGAGTTAAAAAAAAAAACAAGACACTGATATGTAAGAGCCCAATTGCTTTTGTTTTATTTATTTTTACCCAAGTGGCCTCATCCACAGCGGGAGTCATCTTCTGCTTGCATCGATGTTCCCCAGAAACCAAACAACCACACAGAGTGCCGATTTCGCTCGGACCTTCCCTCCGCTTCCGGCGATTCGAGTGATCCCAATGCTCCGCAGTGTCCCCGGAAAATCGAACGCCTAGGGACCTGCTAAAAAGGTAATTGTTCACTTGGTATGTAGAGAAATCATGGCGCACTAAGTGTCTTGGGTAATAGTAGGACTTAATTGCGCTGGGTAGCTGGTTCTGCCGAGGGGAAATAAGAGCAAGGATGAGAGAGTAGTGAGATCTGTGTCAAGTACGACAGATGACGCTACATTCTTTAAGAGCGTGCATGCACCTCTCGGTTGCCTTTGCGTAACAACCGGATTCTAGCTTCAACTATACACTTCAGCCCCTGGCCACTACAATTTTGTGTATCGCAATACATCATCATCAAAGAATATTTACTATTATCTCCAAACGAAACACCTCGTCGACTCGTGTCAAAGAGCCATCTCTAACGCCCATTTCTCCACCAACCCCATCCAACCATCCTCTAGGTCTGTTATAGTGGCTCGTAGCTTCAACACAGCTCTCAATAGACGAAGCACCAAGTGGCAAATAAGCTTTCTTAGCTACAGAAAACACATGAATCAACAGAATCAGCTCATCAGCCCATCAGCCCATCCATTCACGCCTATCCAAAAAGTGCCCGATGGCAGCCGAC|||||1488|,CGACAAGTCTGAATTGCCCAATTGACAAACAAAGTCGAGAGAGAAAGCTCCAGTGGATACGATATCAGTCACAACCCAAACAAACTGGGGTAACCAGAAAAAAAAAGAAAAGGAGGAGAGCAGAAGGCGCCACGTCGATCACAGTAAGAACTCAAAAAACAACTCACTCTCCAGACGAGTGAAGAAAAAAAGGGTGTTAGAAGAGTTAAAAAAAAAAACAAGACACTGATATGTAAGAGCCCAATTGCTTTTGTTTTATTTATTTTTACCCAAGTGGCCTCATCCACAGCGGGAGTCATCTTCTGCTTGCATCGATGTTCCCCAGAAACCAAACAACCACACAGAGTGCCGATTTCGCTCGGACCTTCCCTCCGCTTCCGGCGATTCGAGTGATCCCAATGCTCCGCAGTGTCCCCGGAAAATCGAACGCCTAGGGACCTGCTAAAAAGGTAATTGTTCACTTGGTATGTAGAGAAATCATGGCGCACTAAGTGTCTTGGGTAATAGTAGGACTTAATTGCGCTGGGTAGCTGGTTCTGCCGAGGGGAAATAAGAGCAAGGATGAGAGAGTAGTGAGATCTGTGTCAAGTACGACAGATGACGCTACATTCTTTAAGAGCGTGCATGCACCTCTCGGTTGCCTTTGCGTAACAACCGGATTCTAGCTTCAACTATACACTTCAGCCCCTGGCCACTACAATTTTGTGTATCGCAATACATCATCATCAAAGAATATTTACTATTATCTCCAAACGAAACACCTCGTCGACTCGTGTCAAAGAGCCATCTCTAACGCCCATTTCTCCACCAACCCCATCCAACCATCCTCTAGGTCTGTTATAGTGGCTCGTAGCTTCAACACAGCTCTCAATAGACGAAGCACCAAGTGGCAAATAAGCTTTCTTAGCTACAGAAAACACATGAATCAACAGAATCAGCTCATCAGCCCATCAGCCCATCCATTCACGCCTATCCAAAAAGTGCCCGATGGCAGCCGAC|downstream_gene_variant|MODIFIER|exon-XM_006962618.1-1|GENE_exon-XM_006962618.1-1|transcript|rna-XM_006962618.1|protein_coding||c.*1488delTinsCGACAAGTCTGAATTGCCCAATTGACAAACAAAGTCGAGAGAGAAAGCTCCAGTGGATACGATATCAGTCACAACCCAAACAAACTGGGGTAACCAGAAAAAAAAAGAAAAGGAGGAGAGCAGAAGGCGCCACGTCGATCACAGTAAGAACTCAAAAAACAACTCACTCTCCAGACGAGTGAAGAAAAAAAGGGTGTTAGAAGAGTTAAAAAAAAAAACAAGACACTGATATGTAAGAGCCCAATTGCTTTTGTTTTATTTATTTTTACCCAAGTGGCCTCATCCACAGCGGGAGTCATCTTCTGCTTGCATCGATGTTCCCCAGAAACCAAACAACCACACAGAGTGCCGATTTCGCTCGGACCTTCCCTCCGCTTCCGGCGATTCGAGTGATCCCAATGCTCCGCAGTGTCCCCGGAAAATCGAACGCCTAGGGACCTGCTAAAAAGGTAATTGTTCACTTGGTATGTAGAGAAATCATGGCGCACTAAGTGTCTTGGGTAATAGTAGGACTTAATTGCGCTGGGTAGCTGGTTCTGCCGAGGGGAAATAAGAGCAAGGATGAGAGAGTAGTGAGATCTGTGTCAAGTACGACAGATGACGCTACATTCTTTAAGAGCGTGCATGCACCTCTCGGTTGCCTTTGCGTAACAACCGGATTCTAGCTTCAACTATACACTTCAGCCCCTGGCCACTACAATTTTGTGTATCGCAATACATCATCATCAAAGAATATTTACTATTATCTCCAAACGAAACACCTCGTCGACTCGTGTCAAAGAGCCATCTCTAACGCCCATTTCTCCACCAACCCCATCCAACCATCCTCTAGGTCTGTTATAGTGGCTCGTAGCTTCAACACAGCTCTCAATAGACGAAGCACCAAGTGGCAAATAAGCTTTCTTAGCTACAGAAAACACATGAATCAACAGAATCAGCTCATCAGCCCATCAGCCCATCCATTCACGCCTATCCAAAAAGTGCCCGATGGCAGCCGAC|||||1488|,CGACAAGTCTGAATTGCCCAATTGACAAACAAAGTCGAGAGAGAAAGCTCCAGTGGATACGATATCAGTCACAACCCAAACAAACTGGGGTAACCAGAAAAAAAAAGAAAAGGAGGAGAGCAGAAGGCGCCACGTCGATCACAGTAAGAACTCAAAAAACAACTCACTCTCCAGACGAGTGAAGAAAAAAAGGGTGTTAGAAGAGTTAAAAAAAAAAACAAGACACTGATATGTAAGAGCCCAATTGCTTTTGTTTTATTTATTTTTACCCAAGTGGCCTCATCCACAGCGGGAGTCATCTTCTGCTTGCATCGATGTTCCCCAGAAACCAAACAACCACACAGAGTGCCGATTTCGCTCGGACCTTCCCTCCGCTTCCGGCGATTCGAGTGATCCCAATGCTCCGCAGTGTCCCCGGAAAATCGAACGCCTAGGGACCTGCTAAAAAGGTAATTGTTCACTTGGTATGTAGAGAAATCATGGCGCACTAAGTGTCTTGGGTAATAGTAGGACTTAATTGCGCTGGGTAGCTGGTTCTGCCGAGGGGAAATAAGAGCAAGGATGAGAGAGTAGTGAGATCTGTGTCAAGTACGACAGATGACGCTACATTCTTTAAGAGCGTGCATGCACCTCTCGGTTGCCTTTGCGTAACAACCGGATTCTAGCTTCAACTATACACTTCAGCCCCTGGCCACTACAATTTTGTGTATCGCAATACATCATCATCAAAGAATATTTACTATTATCTCCAAACGAAACACCTCGTCGACTCGTGTCAAAGAGCCATCTCTAACGCCCATTTCTCCACCAACCCCATCCAACCATCCTCTAGGTCTGTTATAGTGGCTCGTAGCTTCAACACAGCTCTCAATAGACGAAGCACCAAGTGGCAAATAAGCTTTCTTAGCTACAGAAAACACATGAATCAACAGAATCAGCTCATCAGCCCATCAGCCCATCCATTCACGCCTATCCAAAAAGTGCCCGATGGCAGCCGAC|downstream_gene_variant|MODIFIER|exon-XM_006962837.1-1|GENE_exon-XM_006962837.1-1|transcript|rna-XM_006962837.1|protein_coding||c.*2024delTinsGTCGGCTGCCATCGGGCACTTTTTGGATAGGCGTGAATGGATGGGCTGATGGGCTGATGAGCTGATTCTGTTGATTCATGTGTTTTCTGTAGCTAAGAAAGCTTATTTGCCACTTGGTGCTTCGTCTATTGAGAGCTGTGTTGAAGCTACGAGCCACTATAACAGACCTAGAGGATGGTTGGATGGGGTTGGTGGAGAAATGGGCGTTAGAGATGGCTCTTTGACACGAGTCGACGAGGTGTTTCGTTTGGAGATAATAGTAAATATTCTTTGATGATGATGTATTGCGATACACAAAATTGTAGTGGCCAGGGGCTGAAGTGTATAGTTGAAGCTAGAATCCGGTTGTTACGCAAAGGCAACCGAGAGGTGCATGCACGCTCTTAAAGAATGTAGCGTCATCTGTCGTACTTGACACAGATCTCACTACTCTCTCATCCTTGCTCTTATTTCCCCTCGGCAGAACCAGCTACCCAGCGCAATTAAGTCCTACTATTACCCAAGACACTTAGTGCGCCATGATTTCTCTACATACCAAGTGAACAATTACCTTTTTAGCAGGTCCCTAGGCGTTCGATTTTCCGGGGACACTGCGGAGCATTGGGATCACTCGAATCGCCGGAAGCGGAGGGAAGGTCCGAGCGAAATCGGCACTCTGTGTGGTTGTTTGGTTTCTGGGGAACATCGATGCAAGCAGAAGATGACTCCCGCTGTGGATGAGGCCACTTGGGTAAAAATAAATAAAACAAAAGCAATTGGGCTCTTACATATCAGTGTCTTGTTTTTTTTTTTAACTCTTCTAACACCCTTTTTTTCTTCACTCGTCTGGAGAGTGAGTTGTTTTTTGAGTTCTTACTGTGATCGACGTGGCGCCTTCTGCTCTCCTCCTTTTCTTTTTTTTTCTGGTTACCCCAGTTTGTTTGGGTTGTGACTGATATCGTATCCACTGGAGCTTTCTCTCTCGACTTTGTTTGTCAATTGGGCAATTCAGACTTGTCG|||||2024|,CGACAAGTCTGAATTGCCCAATTGACAAACAAAGTCGAGAGAGAAAGCTCCAGTGGATACGATATCAGTCACAACCCAAACAAACTGGGGTAACCAGAAAAAAAAAGAAAAGGAGGAGAGCAGAAGGCGCCACGTCGATCACAGTAAGAACTCAAAAAACAACTCACTCTCCAGACGAGTGAAGAAAAAAAGGGTGTTAGAAGAGTTAAAAAAAAAAACAAGACACTGATATGTAAGAGCCCAATTGCTTTTGTTTTATTTATTTTTACCCAAGTGGCCTCATCCACAGCGGGAGTCATCTTCTGCTTGCATCGATGTTCCCCAGAAACCAAACAACCACACAGAGTGCCGATTTCGCTCGGACCTTCCCTCCGCTTCCGGCGATTCGAGTGATCCCAATGCTCCGCAGTGTCCCCGGAAAATCGAACGCCTAGGGACCTGCTAAAAAGGTAATTGTTCACTTGGTATGTAGAGAAATCATGGCGCACTAAGTGTCTTGGGTAATAGTAGGACTTAATTGCGCTGGGTAGCTGGTTCTGCCGAGGGGAAATAAGAGCAAGGATGAGAGAGTAGTGAGATCTGTGTCAAGTACGACAGATGACGCTACATTCTTTAAGAGCGTGCATGCACCTCTCGGTTGCCTTTGCGTAACAACCGGATTCTAGCTTCAACTATACACTTCAGCCCCTGGCCACTACAATTTTGTGTATCGCAATACATCATCATCAAAGAATATTTACTATTATCTCCAAACGAAACACCTCGTCGACTCGTGTCAAAGAGCCATCTCTAACGCCCATTTCTCCACCAACCCCATCCAACCATCCTCTAGGTCTGTTATAGTGGCTCGTAGCTTCAACACAGCTCTCAATAGACGAAGCACCAAGTGGCAAATAAGCTTTCTTAGCTACAGAAAACACATGAATCAACAGAATCAGCTCATCAGCCCATCAGCCCATCCATTCACGCCTATCCAAAAAGTGCCCGATGGCAGCCGAC|downstream_gene_variant|MODIFIER|exon-XM_006962837.1-1|GENE_exon-XM_006962837.1-1|transcript|rna-XM_006962837.1|protein_coding||c.*2024_*2025insGTCGGCTGCCATCGGGCACTTTTTGGATAGGCGTGAATGGATGGGCTGATGGGCTGATGAGCTGATTCTGTTGATTCATGTGTTTTCTGTAGCTAAGAAAGCTTATTTGCCACTTGGTGCTTCGTCTATTGAGAGCTGTGTTGAAGCTACGAGCCACTATAACAGACCTAGAGGATGGTTGGATGGGGTTGGTGGAGAAATGGGCGTTAGAGATGGCTCTTTGACACGAGTCGACGAGGTGTTTCGTTTGGAGATAATAGTAAATATTCTTTGATGATGATGTATTGCGATACACAAAATTGTAGTGGCCAGGGGCTGAAGTGTATAGTTGAAGCTAGAATCCGGTTGTTACGCAAAGGCAACCGAGAGGTGCATGCACGCTCTTAAAGAATGTAGCGTCATCTGTCGTACTTGACACAGATCTCACTACTCTCTCATCCTTGCTCTTATTTCCCCTCGGCAGAACCAGCTACCCAGCGCAATTAAGTCCTACTATTACCCAAGACACTTAGTGCGCCATGATTTCTCTACATACCAAGTGAACAATTACCTTTTTAGCAGGTCCCTAGGCGTTCGATTTTCCGGGGACACTGCGGAGCATTGGGATCACTCGAATCGCCGGAAGCGGAGGGAAGGTCCGAGCGAAATCGGCACTCTGTGTGGTTGTTTGGTTTCTGGGGAACATCGATGCAAGCAGAAGATGACTCCCGCTGTGGATGAGGCCACTTGGGTAAAAATAAATAAAACAAAAGCAATTGGGCTCTTACATATCAGTGTCTTGTTTTTTTTTTTAACTCTTCTAACACCCTTTTTTTCTTCACTCGTCTGGAGAGTGAGTTGTTTTTTGAGTTCTTACTGTGATCGACGTGGCGCCTTCTGCTCTCCTCCTTTTCTTTTTTTTTCTGGTTACCCCAGTTTGTTTGGGTTGTGACTGATATCGTATCCACTGGAGCTTTCTCTCTCGACTTTGTTTGTCAATTGGGCAATTCAGACTTGTCG|||||2024|,CGACAAGTCTGAATTGCCCAATTGACAAACAAAGTCGAGAGAGAAAGCTCCAGTGGATACGATATCAGTCACAACCCAAACAAACTGGGGTAACCAGAAAAAAAAAGAAAAGGAGGAGAGCAGAAGGCGCCACGTCGATCACAGTAAGAACTCAAAAAACAACTCACTCTCCAGACGAGTGAAGAAAAAAAGGGTGTTAGAAGAGTTAAAAAAAAAAACAAGACACTGATATGTAAGAGCCCAATTGCTTTTGTTTTATTTATTTTTACCCAAGTGGCCTCATCCACAGCGGGAGTCATCTTCTGCTTGCATCGATGTTCCCCAGAAACCAAACAACCACACAGAGTGCCGATTTCGCTCGGACCTTCCCTCCGCTTCCGGCGATTCGAGTGATCCCAATGCTCCGCAGTGTCCCCGGAAAATCGAACGCCTAGGGACCTGCTAAAAAGGTAATTGTTCACTTGGTATGTAGAGAAATCATGGCGCACTAAGTGTCTTGGGTAATAGTAGGACTTAATTGCGCTGGGTAGCTGGTTCTGCCGAGGGGAAATAAGAGCAAGGATGAGAGAGTAGTGAGATCTGTGTCAAGTACGACAGATGACGCTACATTCTTTAAGAGCGTGCATGCACCTCTCGGTTGCCTTTGCGTAACAACCGGATTCTAGCTTCAACTATACACTTCAGCCCCTGGCCACTACAATTTTGTGTATCGCAATACATCATCATCAAAGAATATTTACTATTATCTCCAAACGAAACACCTCGTCGACTCGTGTCAAAGAGCCATCTCTAACGCCCATTTCTCCACCAACCCCATCCAACCATCCTCTAGGTCTGTTATAGTGGCTCGTAGCTTCAACACAGCTCTCAATAGACGAAGCACCAAGTGGCAAATAAGCTTTCTTAGCTACAGAAAACACATGAATCAACAGAATCAGCTCATCAGCCCATCAGCCCATCCATTCACGCCTATCCAAAAAGTGCCCGATGGCAGCCGAC|downstream_gene_variant|MODIFIER|exon-XM_006962837.1-1|GENE_exon-XM_006962837.1-1|transcript|rna-XM_006962837.1|protein_coding||c.*2024delCinsGTCGGCTGCCATCGGGCACTTTTTGGATAGGCGTGAATGGATGGGCTGATGGGCTGATGAGCTGATTCTGTTGATTCATGTGTTTTCTGTAGCTAAGAAAGCTTATTTGCCACTTGGTGCTTCGTCTATTGAGAGCTGTGTTGAAGCTACGAGCCACTATAACAGACCTAGAGGATGGTTGGATGGGGTTGGTGGAGAAATGGGCGTTAGAGATGGCTCTTTGACACGAGTCGACGAGGTGTTTCGTTTGGAGATAATAGTAAATATTCTTTGATGATGATGTATTGCGATACACAAAATTGTAGTGGCCAGGGGCTGAAGTGTATAGTTGAAGCTAGAATCCGGTTGTTACGCAAAGGCAACCGAGAGGTGCATGCACGCTCTTAAAGAATGTAGCGTCATCTGTCGTACTTGACACAGATCTCACTACTCTCTCATCCTTGCTCTTATTTCCCCTCGGCAGAACCAGCTACCCAGCGCAATTAAGTCCTACTATTACCCAAGACACTTAGTGCGCCATGATTTCTCTACATACCAAGTGAACAATTACCTTTTTAGCAGGTCCCTAGGCGTTCGATTTTCCGGGGACACTGCGGAGCATTGGGATCACTCGAATCGCCGGAAGCGGAGGGAAGGTCCGAGCGAAATCGGCACTCTGTGTGGTTGTTTGGTTTCTGGGGAACATCGATGCAAGCAGAAGATGACTCCCGCTGTGGATGAGGCCACTTGGGTAAAAATAAATAAAACAAAAGCAATTGGGCTCTTACATATCAGTGTCTTGTTTTTTTTTTTAACTCTTCTAACACCCTTTTTTTCTTCACTCGTCTGGAGAGTGAGTTGTTTTTTGAGTTCTTACTGTGATCGACGTGGCGCCTTCTGCTCTCCTCCTTTTCTTTTTTTTTCTGGTTACCCCAGTTTGTTTGGGTTGTGACTGATATCGTATCCACTGGAGCTTTCTCTCTCGACTTTGTTTGTCAATTGGGCAATTCAGACTTGTCG|||||2024|,CGACAAGTCTGAATTGCCCAATTGACAAACAAAGTCGAGAGAGAAAGCTCCAGTGGATACGATATCAGTCACAACCCAAACAAACTGGGGTAACCAGAAAAAAAAAGAAAAGGAGGAGAGCAGAAGGCGCCACGTCGATCACAGTAAGAACTCAAAAAACAACTCACTCTCCAGACGAGTGAAGAAAAAAAGGGTGTTAGAAGAGTTAAAAAAAAAAACAAGACACTGATATGTAAGAGCCCAATTGCTTTTGTTTTATTTATTTTTACCCAAGTGGCCTCATCCACAGCGGGAGTCATCTTCTGCTTGCATCGATGTTCCCCAGAAACCAAACAACCACACAGAGTGCCGATTTCGCTCGGACCTTCCCTCCGCTTCCGGCGATTCGAGTGATCCCAATGCTCCGCAGTGTCCCCGGAAAATCGAACGCCTAGGGACCTGCTAAAAAGGTAATTGTTCACTTGGTATGTAGAGAAATCATGGCGCACTAAGTGTCTTGGGTAATAGTAGGACTTAATTGCGCTGGGTAGCTGGTTCTGCCGAGGGGAAATAAGAGCAAGGATGAGAGAGTAGTGAGATCTGTGTCAAGTACGACAGATGACGCTACATTCTTTAAGAGCGTGCATGCACCTCTCGGTTGCCTTTGCGTAACAACCGGATTCTAGCTTCAACTATACACTTCAGCCCCTGGCCACTACAATTTTGTGTATCGCAATACATCATCATCAAAGAATATTTACTATTATCTCCAAACGAAACACCTCGTCGACTCGTGTCAAAGAGCCATCTCTAACGCCCATTTCTCCACCAACCCCATCCAACCATCCTCTAGGTCTGTTATAGTGGCTCGTAGCTTCAACACAGCTCTCAATAGACGAAGCACCAAGTGGCAAATAAGCTTTCTTAGCTACAGAAAACACATGAATCAACAGAATCAGCTCATCAGCCCATCAGCCCATCCATTCACGCCTATCCAAAAAGTGCCCGATGGCAGCCGAC|downstream_gene_variant|MODIFIER|exon-XM_006962837.1-1|GENE_exon-XM_006962837.1-1|transcript|rna-XM_006962837.1|protein_coding||c.*2024delAinsGTCGGCTGCCATCGGGCACTTTTTGGATAGGCGTGAATGGATGGGCTGATGGGCTGATGAGCTGATTCTGTTGATTCATGTGTTTTCTGTAGCTAAGAAAGCTTATTTGCCACTTGGTGCTTCGTCTATTGAGAGCTGTGTTGAAGCTACGAGCCACTATAACAGACCTAGAGGATGGTTGGATGGGGTTGGTGGAGAAATGGGCGTTAGAGATGGCTCTTTGACACGAGTCGACGAGGTGTTTCGTTTGGAGATAATAGTAAATATTCTTTGATGATGATGTATTGCGATACACAAAATTGTAGTGGCCAGGGGCTGAAGTGTATAGTTGAAGCTAGAATCCGGTTGTTACGCAAAGGCAACCGAGAGGTGCATGCACGCTCTTAAAGAATGTAGCGTCATCTGTCGTACTTGACACAGATCTCACTACTCTCTCATCCTTGCTCTTATTTCCCCTCGGCAGAACCAGCTACCCAGCGCAATTAAGTCCTACTATTACCCAAGACACTTAGTGCGCCATGATTTCTCTACATACCAAGTGAACAATTACCTTTTTAGCAGGTCCCTAGGCGTTCGATTTTCCGGGGACACTGCGGAGCATTGGGATCACTCGAATCGCCGGAAGCGGAGGGAAGGTCCGAGCGAAATCGGCACTCTGTGTGGTTGTTTGGTTTCTGGGGAACATCGATGCAAGCAGAAGATGACTCCCGCTGTGGATGAGGCCACTTGGGTAAAAATAAATAAAACAAAAGCAATTGGGCTCTTACATATCAGTGTCTTGTTTTTTTTTTTAACTCTTCTAACACCCTTTTTTTCTTCACTCGTCTGGAGAGTGAGTTGTTTTTTGAGTTCTTACTGTGATCGACGTGGCGCCTTCTGCTCTCCTCCTTTTCTTTTTTTTTCTGGTTACCCCAGTTTGTTTGGGTTGTGACTGATATCGTATCCACTGGAGCTTTCTCTCTCGACTTTGTTTGTCAATTGGGCAATTCAGACTTGTCG|||||2024|,CGACAAGTCTGAATTGCCCAATTGACAAACAAAGTCGAGAGAGAAAGCTCCAGTGGATACGATATCAGTCACAACCCAAACAAACTGGGGTAACCAGAAAAAAAAAGAAAAGGAGGAGAGCAGAAGGCGCCACGTCGATCACAGTAAGAACTCAAAAAACAACTCACTCTCCAGACGAGTGAAGAAAAAAAGGGTGTTAGAAGAGTTAAAAAAAAAAACAAGACACTGATATGTAAGAGCCCAATTGCTTTTGTTTTATTTATTTTTACCCAAGTGGCCTCATCCACAGCGGGAGTCATCTTCTGCTTGCATCGATGTTCCCCAGAAACCAAACAACCACACAGAGTGCCGATTTCGCTCGGACCTTCCCTCCGCTTCCGGCGATTCGAGTGATCCCAATGCTCCGCAGTGTCCCCGGAAAATCGAACGCCTAGGGACCTGCTAAAAAGGTAATTGTTCACTTGGTATGTAGAGAAATCATGGCGCACTAAGTGTCTTGGGTAATAGTAGGACTTAATTGCGCTGGGTAGCTGGTTCTGCCGAGGGGAAATAAGAGCAAGGATGAGAGAGTAGTGAGATCTGTGTCAAGTACGACAGATGACGCTACATTCTTTAAGAGCGTGCATGCACCTCTCGGTTGCCTTTGCGTAACAACCGGATTCTAGCTTCAACTATACACTTCAGCCCCTGGCCACTACAATTTTGTGTATCGCAATACATCATCATCAAAGAATATTTACTATTATCTCCAAACGAAACACCTCGTCGACTCGTGTCAAAGAGCCATCTCTAACGCCCATTTCTCCACCAACCCCATCCAACCATCCTCTAGGTCTGTTATAGTGGCTCGTAGCTTCAACACAGCTCTCAATAGACGAAGCACCAAGTGGCAAATAAGCTTTCTTAGCTACAGAAAACACATGAATCAACAGAATCAGCTCATCAGCCCATCAGCCCATCCATTCACGCCTATCCAAAAAGTGCCCGATGGCAGCCGAC|non_coding_transcript_variant|MODIFIER|TRIREDRAFT_75294|gene-TRIREDRAFT_75294|transcript|XM_006962836.1|protein_coding||||||||WARNING_TRANSCRIPT_NO_START_CODON	GT:DR:DV	1/1:0:12
NW_006711150.1	720772	1122	N	<DEL>	.	PASS	PRECISE;SVMETHOD=Snifflesv1.0.12;CHR2=NW_006711150.1;END=722253;ZMW=170;STD_quant_start=0.000000;STD_quant_stop=0.000000;Kurtosis_quant_start=23.276446;Kurtosis_quant_stop=78.768110;SVTYPE=DEL;SUPTYPE=SR;SVLEN=-1481;STRANDS=+-;STRANDS2=89,81,89,81;RE=170;REF_strand=1,0;Strandbias_pval=1;AF=0.994152;ANN=<DEL>|5_prime_UTR_variant|MODIFIER|exon-XM_006962836.1-1|GENE_exon-XM_006962836.1-1|transcript|rna-XM_006962836.1|protein_coding|1/2|c.-1516_-36del|||||36|,<DEL>|upstream_gene_variant|MODIFIER|exon-XM_006962836.1-1|GENE_exon-XM_006962836.1-1|transcript|rna-XM_006962836.1|protein_coding|1/2|c.-1516_-36del|||||0|,<DEL>|upstream_gene_variant|MODIFIER|TRIREDRAFT_75295|gene-TRIREDRAFT_75295|transcript|XM_006962837.1|protein_coding||c.-6180_-4700del|||||2022|WARNING_TRANSCRIPT_NO_START_CODON,<DEL>|downstream_gene_variant|MODIFIER|TRIREDRAFT_104276|gene-TRIREDRAFT_104276|transcript|XM_006962617.1|protein_coding||c.*7329_*8809del|||||3034|WARNING_TRANSCRIPT_NO_START_CODON,<DEL>|downstream_gene_variant|MODIFIER|exon-XM_006962617.1-1|GENE_exon-XM_006962617.1-1|transcript|rna-XM_006962617.1|protein_coding||c.*3034_*4514del|||||3034|,<DEL>|downstream_gene_variant|MODIFIER|TRIREDRAFT_104277|gene-TRIREDRAFT_104277|transcript|XM_006962618.1|protein_coding||c.*2017_*3497del|||||1490|WARNING_TRANSCRIPT_NO_START_CODON,<DEL>|downstream_gene_variant|MODIFIER|exon-XM_006962618.1-1|GENE_exon-XM_006962618.1-1|transcript|rna-XM_006962618.1|protein_coding||c.*1490_*2970del|||||1490|,<DEL>|downstream_gene_variant|MODIFIER|TRIREDRAFT_75294|gene-TRIREDRAFT_75294|transcript|XM_006962836.1|protein_coding|||||||0|WARNING_TRANSCRIPT_NO_START_CODON,<DEL>|downstream_gene_variant|MODIFIER|exon-XM_006962837.1-1|GENE_exon-XM_006962837.1-1|transcript|rna-XM_006962837.1|protein_coding||c.*542_*2022del|||||2022|,<DEL>|intergenic_region|MODIFIER|exon-XM_006962836.1-1-exon-XM_006962837.1-1|GENE_exon-XM_006962836.1-1-GENE_exon-XM_006962837.1-1|intergenic_region|GENE_exon-XM_006962836.1-1-GENE_exon-XM_006962837.1-1|||n.720773_722253del||||||,<DEL>|non_coding_transcript_variant|MODIFIER|TRIREDRAFT_75294|gene-TRIREDRAFT_75294|transcript|XM_006962836.1|protein_coding||||||||WARNING_TRANSCRIPT_NO_START_CODON,<DEL>|non_coding_transcript_variant|MODIFIER|exon-XM_006962836.1-1|GENE_exon-XM_006962836.1-1|transcript|rna-XM_006962836.1|protein_coding|1/2|c.-1516_-36del||||||	GT:DR:DV	1/1:1:170
NW_006711150.1	727215	1123	N	<DEL>	.	PASS	PRECISE;SVMETHOD=Snifflesv1.0.12;CHR2=NW_006711150.1;END=731656;ZMW=139;STD_quant_start=0.000000;STD_quant_stop=0.000000;Kurtosis_quant_start=5.625000;Kurtosis_quant_stop=65.519032;SVTYPE=DEL;SUPTYPE=SR;SVLEN=-4441;STRANDS=+-;STRANDS2=69,70,69,70;RE=139;REF_strand=2,1;Strandbias_pval=1;AF=0.978873;ANN=<DEL>|upstream_gene_variant|MODIFIER|exon-XM_006962837.1-1|GENE_exon-XM_006962837.1-1|transcript|rna-XM_006962837.1|protein_coding||c.-5943_-1503del|||||263|,<DEL>|upstream_gene_variant|MODIFIER|TRIREDRAFT_120384|gene-TRIREDRAFT_120384|transcript|XM_006962838.1|protein_coding||c.-6679_-2239del|||||4755|WARNING_TRANSCRIPT_NO_START_CODON,<DEL>|upstream_gene_variant|MODIFIER|TRIREDRAFT_120385|gene-TRIREDRAFT_120385|transcript|XM_006962839.1|protein_coding||c.-8007_-3567del|||||6875|WARNING_TRANSCRIPT_NO_START_CODON,<DEL>|upstream_gene_variant|MODIFIER|TRIREDRAFT_56515|gene-TRIREDRAFT_56515|transcript|XM_006962619.1|protein_coding||c.-11489_-7049del|||||8583|WARNING_TRANSCRIPT_NO_START_CODON,<DEL>|upstream_gene_variant|MODIFIER|exon-XM_006962619.1-1|GENE_exon-XM_006962619.1-1|transcript|rna-XM_006962619.1|protein_coding||c.-8583_-4143del|||||8583|,<DEL>|downstream_gene_variant|MODIFIER|TRIREDRAFT_75295|gene-TRIREDRAFT_75295|transcript|XM_006962837.1|protein_coding||c.*4421_*8861del|||||263|WARNING_TRANSCRIPT_NO_START_CODON,<DEL>|downstream_gene_variant|MODIFIER|exon-XM_006962838.1-1|GENE_exon-XM_006962838.1-1|transcript|rna-XM_006962838.1|protein_coding||c.*432_*4872del|||||4755|,<DEL>|downstream_gene_variant|MODIFIER|exon-XM_006962839.1-1|GENE_exon-XM_006962839.1-1|transcript|rna-XM_006962839.1|protein_coding||c.*2527_*6967del|||||6875|,<DEL>|intergenic_region|MODIFIER|exon-XM_006962837.1-1-exon-XM_006962838.1-1|GENE_exon-XM_006962837.1-1-GENE_exon-XM_006962838.1-1|intergenic_region|GENE_exon-XM_006962837.1-1-GENE_exon-XM_006962838.1-1|||n.727216_731656del||||||	GT:DR:DV	1/1:3:139
NW_006711150.1	727214	1124	N	<DEL>	.	PASS	IMPRECISE;SVMETHOD=Snifflesv1.0.12;CHR2=NW_006711150.1;END=729652;ZMW=10;STD_quant_start=0.547723;STD_quant_stop=533.539596;Kurtosis_quant_start=0.333333;Kurtosis_quant_stop=-0.497673;SVTYPE=DEL;SUPTYPE=SR;SVLEN=-2438;STRANDS=+-;STRANDS2=4,6,4,6;RE=10;REF_strand=0,0;Strandbias_pval=1;AF=1;ANN=<DEL>|upstream_gene_variant|MODIFIER|exon-XM_006962837.1-1|GENE_exon-XM_006962837.1-1|transcript|rna-XM_006962837.1|protein_coding||c.-3939_-1502del|||||262|,<DEL>|upstream_gene_variant|MODIFIER|TRIREDRAFT_120384|gene-TRIREDRAFT_120384|transcript|XM_006962838.1|protein_coding||c.-6680_-4243del|||||4756|WARNING_TRANSCRIPT_NO_START_CODON,<DEL>|upstream_gene_variant|MODIFIER|TRIREDRAFT_120385|gene-TRIREDRAFT_120385|transcript|XM_006962839.1|protein_coding||c.-8008_-5571del|||||6876|WARNING_TRANSCRIPT_NO_START_CODON,<DEL>|downstream_gene_variant|MODIFIER|TRIREDRAFT_75295|gene-TRIREDRAFT_75295|transcript|XM_006962837.1|protein_coding||c.*4420_*6857del|||||262|WARNING_TRANSCRIPT_NO_START_CODON,<DEL>|downstream_gene_variant|MODIFIER|exon-XM_006962838.1-1|GENE_exon-XM_006962838.1-1|transcript|rna-XM_006962838.1|protein_coding||c.*2436_*4873del|||||4756|,<DEL>|downstream_gene_variant|MODIFIER|exon-XM_006962839.1-1|GENE_exon-XM_006962839.1-1|transcript|rna-XM_006962839.1|protein_coding||c.*4531_*6968del|||||6876|,<DEL>|intergenic_region|MODIFIER|exon-XM_006962837.1-1-exon-XM_006962838.1-1|GENE_exon-XM_006962837.1-1-GENE_exon-XM_006962838.1-1|intergenic_region|GENE_exon-XM_006962837.1-1-GENE_exon-XM_006962838.1-1|||n.727215_729652del||||||	GT:DR:DV	1/1:0:10
NW_006711150.1	738723	1125	N	TGCTTCGATGTTCCAGTACAATGTTCAAATTCTTTCACTCACTCATATAATACTAGGCAGGGTCTATCTAGCTGATCAAATCAATGAATCGCCACGAAAACTTGGCCATGATCTACTCCCTGTCCTTCTAATAGACTATCATCCCTACATCTATAGCTTCGGTTGAGTTGTTTACATCTCGTGAAGGAGTTACTACCTCTCGAACCAAAGAGAATCATATGGGAGTCCGAACAATATGCTGCGAGTCGTTACTCGACCTATAGCTCCATAGCATTTTCTTTGGGTGTAACAGGCTGCTTCAGAGATACATCTTAGCCATTCTGTCAGAGAACGAAAGACCAGATTGAAATACTTACTGTAATAAATCGAAAAGTTTACTCGTATAGCTAGGGCTATAGGTATTCAGATTGAGATCTCTCTTGAGGCTGTTCCATGACTGTTCTGCCCTCTTGCCCATTTCTTCTGGAACGGACTGATCTGTATCTGCCAGACGCCTATTGAAAACTTCAAGGCTTATCCAGCCTTTGAAGCCAATTCGCGACACAAGAACTTGAAGAATTTCTCGGATGGGTAGGTAACCCCCGTAATGAGGTTCGCCATAGAATAGCCTTGCGTTTCTAGACCAGCTCATGCGAGGTGGCTGTTCTGGGTCATAAAACTTGTGATCTTGAAGTAATGGACTCTCGAGTCTCTCCCCATCAGCTACCTGCAGGAGGAATATTCTATCAGCTGGGACAGACTGGACGAGGCGGTCCAGAGATTGTGTCAAGGCTTGAATGGCGTCTGGATTGCGGCCATTGGACATTGTAGGGTCAGCGTATATGCGGCCTGCAATGTTGAATGTGTCTAGGCAGATGCCAAAGTTTGGTCGGTTTACTTTGCACACAACGTCCCAGCTAGCTTCCCAGGTCTCAACACGAGTTCCCCAACATAGAGCTTCGTATGCAAACCGAATGACTGGCGTTTCTTGAAGACCCTTCTCAGCTATTTCTACCATGT	.	UNRESOLVED	PRECISE;SVMETHOD=Snifflesv1.0.12;CHR2=NW_006711150.1;END=738723;ZMW=77;STD_quant_start=0.000000;STD_quant_stop=0.000000;Kurtosis_quant_start=35.000000;Kurtosis_quant_stop=35.000000;SVTYPE=INS;SUPTYPE=AL;SVLEN=999;STRANDS=+-;STRANDS2=32,45,32,45;RE=77;REF_strand=0,1;Strandbias_pval=1;AF=0.987179;ANN=TGCTTCGATGTTCCAGTACAATGTTCAAATTCTTTCACTCACTCATATAATACTAGGCAGGGTCTATCTAGCTGATCAAATCAATGAATCGCCACGAAAACTTGGCCATGATCTACTCCCTGTCCTTCTAATAGACTATCATCCCTACATCTATAGCTTCGGTTGAGTTGTTTACATCTCGTGAAGGAGTTACTACCTCTCGAACCAAAGAGAATCATATGGGAGTCCGAACAATATGCTGCGAGTCGTTACTCGACCTATAGCTCCATAGCATTTTCTTTGGGTGTAACAGGCTGCTTCAGAGATACATCTTAGCCATTCTGTCAGAGAACGAAAGACCAGATTGAAATACTTACTGTAATAAATCGAAAAGTTTACTCGTATAGCTAGGGCTATAGGTATTCAGATTGAGATCTCTCTTGAGGCTGTTCCATGACTGTTCTGCCCTCTTGCCCATTTCTTCTGGAACGGACTGATCTGTATCTGCCAGACGCCTATTGAAAACTTCAAGGCTTATCCAGCCTTTGAAGCCAATTCGCGACACAAGAACTTGAAGAATTTCTCGGATGGGTAGGTAACCCCCGTAATGAGGTTCGCCATAGAATAGCCTTGCGTTTCTAGACCAGCTCATGCGAGGTGGCTGTTCTGGGTCATAAAACTTGTGATCTTGAAGTAATGGACTCTCGAGTCTCTCCCCATCAGCTACCTGCAGGAGGAATATTCTATCAGCTGGGACAGACTGGACGAGGCGGTCCAGAGATTGTGTCAAGGCTTGAATGGCGTCTGGATTGCGGCCATTGGACATTGTAGGGTCAGCGTATATGCGGCCTGCAATGTTGAATGTGTCTAGGCAGATGCCAAAGTTTGGTCGGTTTACTTTGCACACAACGTCCCAGCTAGCTTCCCAGGTCTCAACACGAGTTCCCCAACATAGAGCTTCGTATGCAAACCGAATGACTGGCGTTTCTTGAAGACCCTTCTCAGCTATTTCTACCATGT|upstream_gene_variant|MODIFIER|exon-XM_006962838.1-1|GENE_exon-XM_006962838.1-1|transcript|rna-XM_006962838.1|protein_coding||c.-4828delTinsACATGGTAGAAATAGCTGAGAAGGGTCTTCAAGAAACGCCAGTCATTCGGTTTGCATACGAAGCTCTATGTTGGGGAACTCGTGTTGAGACCTGGGAAGCTAGCTGGGACGTTGTGTGCAAAGTAAACCGACCAAACTTTGGCATCTGCCTAGACACATTCAACATTGCAGGCCGCATATACGCTGACCCTACAATGTCCAATGGCCGCAATCCAGACGCCATTCAAGCCTTGACACAATCTCTGGACCGCCTCGTCCAGTCTGTCCCAGCTGATAGAATATTCCTCCTGCAGGTAGCTGATGGGGAGAGACTCGAGAGTCCATTACTTCAAGATCACAAGTTTTATGACCCAGAACAGCCACCTCGCATGAGCTGGTCTAGAAACGCAAGGCTATTCTATGGCGAACCTCATTACGGGGGTTACCTACCCATCCGAGAAATTCTTCAAGTTCTTGTGTCGCGAATTGGCTTCAAAGGCTGGATAAGCCTTGAAGTTTTCAATAGGCGTCTGGCAGATACAGATCAGTCCGTTCCAGAAGAAATGGGCAAGAGGGCAGAACAGTCATGGAACAGCCTCAAGAGAGATCTCAATCTGAATACCTATAGCCCTAGCTATACGAGTAAACTTTTCGATTTATTACAGTAAGTATTTCAATCTGGTCTTTCGTTCTCTGACAGAATGGCTAAGATGTATCTCTGAAGCAGCCTGTTACACCCAAAGAAAATGCTATGGAGCTATAGGTCGAGTAACGACTCGCAGCATATTGTTCGGACTCCCATATGATTCTCTTTGGTTCGAGAGGTAGTAACTCCTTCACGAGATGTAAACAACTCAACCGAAGCTATAGATGTAGGGATGATAGTCTATTAGAAGGACAGGGAGTAGATCATGGCCAAGTTTTCGTGGCGATTCATTGATTTGATCAGCTAGATAGACCCTGCCTAGTATTATATGAGTGAGTGAAAGAATTTGAACATTGTACTGGAACATCGAAGCA|||||4828|,TGCTTCGATGTTCCAGTACAATGTTCAAATTCTTTCACTCACTCATATAATACTAGGCAGGGTCTATCTAGCTGATCAAATCAATGAATCGCCACGAAAACTTGGCCATGATCTACTCCCTGTCCTTCTAATAGACTATCATCCCTACATCTATAGCTTCGGTTGAGTTGTTTACATCTCGTGAAGGAGTTACTACCTCTCGAACCAAAGAGAATCATATGGGAGTCCGAACAATATGCTGCGAGTCGTTACTCGACCTATAGCTCCATAGCATTTTCTTTGGGTGTAACAGGCTGCTTCAGAGATACATCTTAGCCATTCTGTCAGAGAACGAAAGACCAGATTGAAATACTTACTGTAATAAATCGAAAAGTTTACTCGTATAGCTAGGGCTATAGGTATTCAGATTGAGATCTCTCTTGAGGCTGTTCCATGACTGTTCTGCCCTCTTGCCCATTTCTTCTGGAACGGACTGATCTGTATCTGCCAGACGCCTATTGAAAACTTCAAGGCTTATCCAGCCTTTGAAGCCAATTCGCGACACAAGAACTTGAAGAATTTCTCGGATGGGTAGGTAACCCCCGTAATGAGGTTCGCCATAGAATAGCCTTGCGTTTCTAGACCAGCTCATGCGAGGTGGCTGTTCTGGGTCATAAAACTTGTGATCTTGAAGTAATGGACTCTCGAGTCTCTCCCCATCAGCTACCTGCAGGAGGAATATTCTATCAGCTGGGACAGACTGGACGAGGCGGTCCAGAGATTGTGTCAAGGCTTGAATGGCGTCTGGATTGCGGCCATTGGACATTGTAGGGTCAGCGTATATGCGGCCTGCAATGTTGAATGTGTCTAGGCAGATGCCAAAGTTTGGTCGGTTTACTTTGCACACAACGTCCCAGCTAGCTTCCCAGGTCTCAACACGAGTTCCCCAACATAGAGCTTCGTATGCAAACCGAATGACTGGCGTTTCTTGAAGACCCTTCTCAGCTATTTCTACCATGT|upstream_gene_variant|MODIFIER|exon-XM_006962838.1-1|GENE_exon-XM_006962838.1-1|transcript|rna-XM_006962838.1|protein_coding||c.-4828delGinsACATGGTAGAAATAGCTGAGAAGGGTCTTCAAGAAACGCCAGTCATTCGGTTTGCATACGAAGCTCTATGTTGGGGAACTCGTGTTGAGACCTGGGAAGCTAGCTGGGACGTTGTGTGCAAAGTAAACCGACCAAACTTTGGCATCTGCCTAGACACATTCAACATTGCAGGCCGCATATACGCTGACCCTACAATGTCCAATGGCCGCAATCCAGACGCCATTCAAGCCTTGACACAATCTCTGGACCGCCTCGTCCAGTCTGTCCCAGCTGATAGAATATTCCTCCTGCAGGTAGCTGATGGGGAGAGACTCGAGAGTCCATTACTTCAAGATCACAAGTTTTATGACCCAGAACAGCCACCTCGCATGAGCTGGTCTAGAAACGCAAGGCTATTCTATGGCGAACCTCATTACGGGGGTTACCTACCCATCCGAGAAATTCTTCAAGTTCTTGTGTCGCGAATTGGCTTCAAAGGCTGGATAAGCCTTGAAGTTTTCAATAGGCGTCTGGCAGATACAGATCAGTCCGTTCCAGAAGAAATGGGCAAGAGGGCAGAACAGTCATGGAACAGCCTCAAGAGAGATCTCAATCTGAATACCTATAGCCCTAGCTATACGAGTAAACTTTTCGATTTATTACAGTAAGTATTTCAATCTGGTCTTTCGTTCTCTGACAGAATGGCTAAGATGTATCTCTGAAGCAGCCTGTTACACCCAAAGAAAATGCTATGGAGCTATAGGTCGAGTAACGACTCGCAGCATATTGTTCGGACTCCCATATGATTCTCTTTGGTTCGAGAGGTAGTAACTCCTTCACGAGATGTAAACAACTCAACCGAAGCTATAGATGTAGGGATGATAGTCTATTAGAAGGACAGGGAGTAGATCATGGCCAAGTTTTCGTGGCGATTCATTGATTTGATCAGCTAGATAGACCCTGCCTAGTATTATATGAGTGAGTGAAAGAATTTGAACATTGTACTGGAACATCGAAGCA|||||4828|,TGCTTCGATGTTCCAGTACAATGTTCAAATTCTTTCACTCACTCATATAATACTAGGCAGGGTCTATCTAGCTGATCAAATCAATGAATCGCCACGAAAACTTGGCCATGATCTACTCCCTGTCCTTCTAATAGACTATCATCCCTACATCTATAGCTTCGGTTGAGTTGTTTACATCTCGTGAAGGAGTTACTACCTCTCGAACCAAAGAGAATCATATGGGAGTCCGAACAATATGCTGCGAGTCGTTACTCGACCTATAGCTCCATAGCATTTTCTTTGGGTGTAACAGGCTGCTTCAGAGATACATCTTAGCCATTCTGTCAGAGAACGAAAGACCAGATTGAAATACTTACTGTAATAAATCGAAAAGTTTACTCGTATAGCTAGGGCTATAGGTATTCAGATTGAGATCTCTCTTGAGGCTGTTCCATGACTGTTCTGCCCTCTTGCCCATTTCTTCTGGAACGGACTGATCTGTATCTGCCAGACGCCTATTGAAAACTTCAAGGCTTATCCAGCCTTTGAAGCCAATTCGCGACACAAGAACTTGAAGAATTTCTCGGATGGGTAGGTAACCCCCGTAATGAGGTTCGCCATAGAATAGCCTTGCGTTTCTAGACCAGCTCATGCGAGGTGGCTGTTCTGGGTCATAAAACTTGTGATCTTGAAGTAATGGACTCTCGAGTCTCTCCCCATCAGCTACCTGCAGGAGGAATATTCTATCAGCTGGGACAGACTGGACGAGGCGGTCCAGAGATTGTGTCAAGGCTTGAATGGCGTCTGGATTGCGGCCATTGGACATTGTAGGGTCAGCGTATATGCGGCCTGCAATGTTGAATGTGTCTAGGCAGATGCCAAAGTTTGGTCGGTTTACTTTGCACACAACGTCCCAGCTAGCTTCCCAGGTCTCAACACGAGTTCCCCAACATAGAGCTTCGTATGCAAACCGAATGACTGGCGTTTCTTGAAGACCCTTCTCAGCTATTTCTACCATGT|upstream_gene_variant|MODIFIER|exon-XM_006962838.1-1|GENE_exon-XM_006962838.1-1|transcript|rna-XM_006962838.1|protein_coding||c.-4828delCinsACATGGTAGAAATAGCTGAGAAGGGTCTTCAAGAAACGCCAGTCATTCGGTTTGCATACGAAGCTCTATGTTGGGGAACTCGTGTTGAGACCTGGGAAGCTAGCTGGGACGTTGTGTGCAAAGTAAACCGACCAAACTTTGGCATCTGCCTAGACACATTCAACATTGCAGGCCGCATATACGCTGACCCTACAATGTCCAATGGCCGCAATCCAGACGCCATTCAAGCCTTGACACAATCTCTGGACCGCCTCGTCCAGTCTGTCCCAGCTGATAGAATATTCCTCCTGCAGGTAGCTGATGGGGAGAGACTCGAGAGTCCATTACTTCAAGATCACAAGTTTTATGACCCAGAACAGCCACCTCGCATGAGCTGGTCTAGAAACGCAAGGCTATTCTATGGCGAACCTCATTACGGGGGTTACCTACCCATCCGAGAAATTCTTCAAGTTCTTGTGTCGCGAATTGGCTTCAAAGGCTGGATAAGCCTTGAAGTTTTCAATAGGCGTCTGGCAGATACAGATCAGTCCGTTCCAGAAGAAATGGGCAAGAGGGCAGAACAGTCATGGAACAGCCTCAAGAGAGATCTCAATCTGAATACCTATAGCCCTAGCTATACGAGTAAACTTTTCGATTTATTACAGTAAGTATTTCAATCTGGTCTTTCGTTCTCTGACAGAATGGCTAAGATGTATCTCTGAAGCAGCCTGTTACACCCAAAGAAAATGCTATGGAGCTATAGGTCGAGTAACGACTCGCAGCATATTGTTCGGACTCCCATATGATTCTCTTTGGTTCGAGAGGTAGTAACTCCTTCACGAGATGTAAACAACTCAACCGAAGCTATAGATGTAGGGATGATAGTCTATTAGAAGGACAGGGAGTAGATCATGGCCAAGTTTTCGTGGCGATTCATTGATTTGATCAGCTAGATAGACCCTGCCTAGTATTATATGAGTGAGTGAAAGAATTTGAACATTGTACTGGAACATCGAAGCA|||||4828|,TGCTTCGATGTTCCAGTACAATGTTCAAATTCTTTCACTCACTCATATAATACTAGGCAGGGTCTATCTAGCTGATCAAATCAATGAATCGCCACGAAAACTTGGCCATGATCTACTCCCTGTCCTTCTAATAGACTATCATCCCTACATCTATAGCTTCGGTTGAGTTGTTTACATCTCGTGAAGGAGTTACTACCTCTCGAACCAAAGAGAATCATATGGGAGTCCGAACAATATGCTGCGAGTCGTTACTCGACCTATAGCTCCATAGCATTTTCTTTGGGTGTAACAGGCTGCTTCAGAGATACATCTTAGCCATTCTGTCAGAGAACGAAAGACCAGATTGAAATACTTACTGTAATAAATCGAAAAGTTTACTCGTATAGCTAGGGCTATAGGTATTCAGATTGAGATCTCTCTTGAGGCTGTTCCATGACTGTTCTGCCCTCTTGCCCATTTCTTCTGGAACGGACTGATCTGTATCTGCCAGACGCCTATTGAAAACTTCAAGGCTTATCCAGCCTTTGAAGCCAATTCGCGACACAAGAACTTGAAGAATTTCTCGGATGGGTAGGTAACCCCCGTAATGAGGTTCGCCATAGAATAGCCTTGCGTTTCTAGACCAGCTCATGCGAGGTGGCTGTTCTGGGTCATAAAACTTGTGATCTTGAAGTAATGGACTCTCGAGTCTCTCCCCATCAGCTACCTGCAGGAGGAATATTCTATCAGCTGGGACAGACTGGACGAGGCGGTCCAGAGATTGTGTCAAGGCTTGAATGGCGTCTGGATTGCGGCCATTGGACATTGTAGGGTCAGCGTATATGCGGCCTGCAATGTTGAATGTGTCTAGGCAGATGCCAAAGTTTGGTCGGTTTACTTTGCACACAACGTCCCAGCTAGCTTCCCAGGTCTCAACACGAGTTCCCCAACATAGAGCTTCGTATGCAAACCGAATGACTGGCGTTTCTTGAAGACCCTTCTCAGCTATTTCTACCATGT|upstream_gene_variant|MODIFIER|exon-XM_006962838.1-1|GENE_exon-XM_006962838.1-1|transcript|rna-XM_006962838.1|protein_coding||c.-4828_-4827insACATGGTAGAAATAGCTGAGAAGGGTCTTCAAGAAACGCCAGTCATTCGGTTTGCATACGAAGCTCTATGTTGGGGAACTCGTGTTGAGACCTGGGAAGCTAGCTGGGACGTTGTGTGCAAAGTAAACCGACCAAACTTTGGCATCTGCCTAGACACATTCAACATTGCAGGCCGCATATACGCTGACCCTACAATGTCCAATGGCCGCAATCCAGACGCCATTCAAGCCTTGACACAATCTCTGGACCGCCTCGTCCAGTCTGTCCCAGCTGATAGAATATTCCTCCTGCAGGTAGCTGATGGGGAGAGACTCGAGAGTCCATTACTTCAAGATCACAAGTTTTATGACCCAGAACAGCCACCTCGCATGAGCTGGTCTAGAAACGCAAGGCTATTCTATGGCGAACCTCATTACGGGGGTTACCTACCCATCCGAGAAATTCTTCAAGTTCTTGTGTCGCGAATTGGCTTCAAAGGCTGGATAAGCCTTGAAGTTTTCAATAGGCGTCTGGCAGATACAGATCAGTCCGTTCCAGAAGAAATGGGCAAGAGGGCAGAACAGTCATGGAACAGCCTCAAGAGAGATCTCAATCTGAATACCTATAGCCCTAGCTATACGAGTAAACTTTTCGATTTATTACAGTAAGTATTTCAATCTGGTCTTTCGTTCTCTGACAGAATGGCTAAGATGTATCTCTGAAGCAGCCTGTTACACCCAAAGAAAATGCTATGGAGCTATAGGTCGAGTAACGACTCGCAGCATATTGTTCGGACTCCCATATGATTCTCTTTGGTTCGAGAGGTAGTAACTCCTTCACGAGATGTAAACAACTCAACCGAAGCTATAGATGTAGGGATGATAGTCTATTAGAAGGACAGGGAGTAGATCATGGCCAAGTTTTCGTGGCGATTCATTGATTTGATCAGCTAGATAGACCCTGCCTAGTATTATATGAGTGAGTGAAAGAATTTGAACATTGTACTGGAACATCGAAGCA|||||4828|,TGCTTCGATGTTCCAGTACAATGTTCAAATTCTTTCACTCACTCATATAATACTAGGCAGGGTCTATCTAGCTGATCAAATCAATGAATCGCCACGAAAACTTGGCCATGATCTACTCCCTGTCCTTCTAATAGACTATCATCCCTACATCTATAGCTTCGGTTGAGTTGTTTACATCTCGTGAAGGAGTTACTACCTCTCGAACCAAAGAGAATCATATGGGAGTCCGAACAATATGCTGCGAGTCGTTACTCGACCTATAGCTCCATAGCATTTTCTTTGGGTGTAACAGGCTGCTTCAGAGATACATCTTAGCCATTCTGTCAGAGAACGAAAGACCAGATTGAAATACTTACTGTAATAAATCGAAAAGTTTACTCGTATAGCTAGGGCTATAGGTATTCAGATTGAGATCTCTCTTGAGGCTGTTCCATGACTGTTCTGCCCTCTTGCCCATTTCTTCTGGAACGGACTGATCTGTATCTGCCAGACGCCTATTGAAAACTTCAAGGCTTATCCAGCCTTTGAAGCCAATTCGCGACACAAGAACTTGAAGAATTTCTCGGATGGGTAGGTAACCCCCGTAATGAGGTTCGCCATAGAATAGCCTTGCGTTTCTAGACCAGCTCATGCGAGGTGGCTGTTCTGGGTCATAAAACTTGTGATCTTGAAGTAATGGACTCTCGAGTCTCTCCCCATCAGCTACCTGCAGGAGGAATATTCTATCAGCTGGGACAGACTGGACGAGGCGGTCCAGAGATTGTGTCAAGGCTTGAATGGCGTCTGGATTGCGGCCATTGGACATTGTAGGGTCAGCGTATATGCGGCCTGCAATGTTGAATGTGTCTAGGCAGATGCCAAAGTTTGGTCGGTTTACTTTGCACACAACGTCCCAGCTAGCTTCCCAGGTCTCAACACGAGTTCCCCAACATAGAGCTTCGTATGCAAACCGAATGACTGGCGTTTCTTGAAGACCCTTCTCAGCTATTTCTACCATGT|upstream_gene_variant|MODIFIER|exon-XM_006962839.1-1|GENE_exon-XM_006962839.1-1|transcript|rna-XM_006962839.1|protein_coding||c.-3500delTinsACATGGTAGAAATAGCTGAGAAGGGTCTTCAAGAAACGCCAGTCATTCGGTTTGCATACGAAGCTCTATGTTGGGGAACTCGTGTTGAGACCTGGGAAGCTAGCTGGGACGTTGTGTGCAAAGTAAACCGACCAAACTTTGGCATCTGCCTAGACACATTCAACATTGCAGGCCGCATATACGCTGACCCTACAATGTCCAATGGCCGCAATCCAGACGCCATTCAAGCCTTGACACAATCTCTGGACCGCCTCGTCCAGTCTGTCCCAGCTGATAGAATATTCCTCCTGCAGGTAGCTGATGGGGAGAGACTCGAGAGTCCATTACTTCAAGATCACAAGTTTTATGACCCAGAACAGCCACCTCGCATGAGCTGGTCTAGAAACGCAAGGCTATTCTATGGCGAACCTCATTACGGGGGTTACCTACCCATCCGAGAAATTCTTCAAGTTCTTGTGTCGCGAATTGGCTTCAAAGGCTGGATAAGCCTTGAAGTTTTCAATAGGCGTCTGGCAGATACAGATCAGTCCGTTCCAGAAGAAATGGGCAAGAGGGCAGAACAGTCATGGAACAGCCTCAAGAGAGATCTCAATCTGAATACCTATAGCCCTAGCTATACGAGTAAACTTTTCGATTTATTACAGTAAGTATTTCAATCTGGTCTTTCGTTCTCTGACAGAATGGCTAAGATGTATCTCTGAAGCAGCCTGTTACACCCAAAGAAAATGCTATGGAGCTATAGGTCGAGTAACGACTCGCAGCATATTGTTCGGACTCCCATATGATTCTCTTTGGTTCGAGAGGTAGTAACTCCTTCACGAGATGTAAACAACTCAACCGAAGCTATAGATGTAGGGATGATAGTCTATTAGAAGGACAGGGAGTAGATCATGGCCAAGTTTTCGTGGCGATTCATTGATTTGATCAGCTAGATAGACCCTGCCTAGTATTATATGAGTGAGTGAAAGAATTTGAACATTGTACTGGAACATCGAAGCA|||||3500|,TGCTTCGATGTTCCAGTACAATGTTCAAATTCTTTCACTCACTCATATAATACTAGGCAGGGTCTATCTAGCTGATCAAATCAATGAATCGCCACGAAAACTTGGCCATGATCTACTCCCTGTCCTTCTAATAGACTATCATCCCTACATCTATAGCTTCGGTTGAGTTGTTTACATCTCGTGAAGGAGTTACTACCTCTCGAACCAAAGAGAATCATATGGGAGTCCGAACAATATGCTGCGAGTCGTTACTCGACCTATAGCTCCATAGCATTTTCTTTGGGTGTAACAGGCTGCTTCAGAGATACATCTTAGCCATTCTGTCAGAGAACGAAAGACCAGATTGAAATACTTACTGTAATAAATCGAAAAGTTTACTCGTATAGCTAGGGCTATAGGTATTCAGATTGAGATCTCTCTTGAGGCTGTTCCATGACTGTTCTGCCCTCTTGCCCATTTCTTCTGGAACGGACTGATCTGTATCTGCCAGACGCCTATTGAAAACTTCAAGGCTTATCCAGCCTTTGAAGCCAATTCGCGACACAAGAACTTGAAGAATTTCTCGGATGGGTAGGTAACCCCCGTAATGAGGTTCGCCATAGAATAGCCTTGCGTTTCTAGACCAGCTCATGCGAGGTGGCTGTTCTGGGTCATAAAACTTGTGATCTTGAAGTAATGGACTCTCGAGTCTCTCCCCATCAGCTACCTGCAGGAGGAATATTCTATCAGCTGGGACAGACTGGACGAGGCGGTCCAGAGATTGTGTCAAGGCTTGAATGGCGTCTGGATTGCGGCCATTGGACATTGTAGGGTCAGCGTATATGCGGCCTGCAATGTTGAATGTGTCTAGGCAGATGCCAAAGTTTGGTCGGTTTACTTTGCACACAACGTCCCAGCTAGCTTCCCAGGTCTCAACACGAGTTCCCCAACATAGAGCTTCGTATGCAAACCGAATGACTGGCGTTTCTTGAAGACCCTTCTCAGCTATTTCTACCATGT|upstream_gene_variant|MODIFIER|exon-XM_006962839.1-1|GENE_exon-XM_006962839.1-1|transcript|rna-XM_006962839.1|protein_coding||c.-3500delGinsACATGGTAGAAATAGCTGAGAAGGGTCTTCAAGAAACGCCAGTCATTCGGTTTGCATACGAAGCTCTATGTTGGGGAACTCGTGTTGAGACCTGGGAAGCTAGCTGGGACGTTGTGTGCAAAGTAAACCGACCAAACTTTGGCATCTGCCTAGACACATTCAACATTGCAGGCCGCATATACGCTGACCCTACAATGTCCAATGGCCGCAATCCAGACGCCATTCAAGCCTTGACACAATCTCTGGACCGCCTCGTCCAGTCTGTCCCAGCTGATAGAATATTCCTCCTGCAGGTAGCTGATGGGGAGAGACTCGAGAGTCCATTACTTCAAGATCACAAGTTTTATGACCCAGAACAGCCACCTCGCATGAGCTGGTCTAGAAACGCAAGGCTATTCTATGGCGAACCTCATTACGGGGGTTACCTACCCATCCGAGAAATTCTTCAAGTTCTTGTGTCGCGAATTGGCTTCAAAGGCTGGATAAGCCTTGAAGTTTTCAATAGGCGTCTGGCAGATACAGATCAGTCCGTTCCAGAAGAAATGGGCAAGAGGGCAGAACAGTCATGGAACAGCCTCAAGAGAGATCTCAATCTGAATACCTATAGCCCTAGCTATACGAGTAAACTTTTCGATTTATTACAGTAAGTATTTCAATCTGGTCTTTCGTTCTCTGACAGAATGGCTAAGATGTATCTCTGAAGCAGCCTGTTACACCCAAAGAAAATGCTATGGAGCTATAGGTCGAGTAACGACTCGCAGCATATTGTTCGGACTCCCATATGATTCTCTTTGGTTCGAGAGGTAGTAACTCCTTCACGAGATGTAAACAACTCAACCGAAGCTATAGATGTAGGGATGATAGTCTATTAGAAGGACAGGGAGTAGATCATGGCCAAGTTTTCGTGGCGATTCATTGATTTGATCAGCTAGATAGACCCTGCCTAGTATTATATGAGTGAGTGAAAGAATTTGAACATTGTACTGGAACATCGAAGCA|||||3500|,TGCTTCGATGTTCCAGTACAATGTTCAAATTCTTTCACTCACTCATATAATACTAGGCAGGGTCTATCTAGCTGATCAAATCAATGAATCGCCACGAAAACTTGGCCATGATCTACTCCCTGTCCTTCTAATAGACTATCATCCCTACATCTATAGCTTCGGTTGAGTTGTTTACATCTCGTGAAGGAGTTACTACCTCTCGAACCAAAGAGAATCATATGGGAGTCCGAACAATATGCTGCGAGTCGTTACTCGACCTATAGCTCCATAGCATTTTCTTTGGGTGTAACAGGCTGCTTCAGAGATACATCTTAGCCATTCTGTCAGAGAACGAAAGACCAGATTGAAATACTTACTGTAATAAATCGAAAAGTTTACTCGTATAGCTAGGGCTATAGGTATTCAGATTGAGATCTCTCTTGAGGCTGTTCCATGACTGTTCTGCCCTCTTGCCCATTTCTTCTGGAACGGACTGATCTGTATCTGCCAGACGCCTATTGAAAACTTCAAGGCTTATCCAGCCTTTGAAGCCAATTCGCGACACAAGAACTTGAAGAATTTCTCGGATGGGTAGGTAACCCCCGTAATGAGGTTCGCCATAGAATAGCCTTGCGTTTCTAGACCAGCTCATGCGAGGTGGCTGTTCTGGGTCATAAAACTTGTGATCTTGAAGTAATGGACTCTCGAGTCTCTCCCCATCAGCTACCTGCAGGAGGAATATTCTATCAGCTGGGACAGACTGGACGAGGCGGTCCAGAGATTGTGTCAAGGCTTGAATGGCGTCTGGATTGCGGCCATTGGACATTGTAGGGTCAGCGTATATGCGGCCTGCAATGTTGAATGTGTCTAGGCAGATGCCAAAGTTTGGTCGGTTTACTTTGCACACAACGTCCCAGCTAGCTTCCCAGGTCTCAACACGAGTTCCCCAACATAGAGCTTCGTATGCAAACCGAATGACTGGCGTTTCTTGAAGACCCTTCTCAGCTATTTCTACCATGT|upstream_gene_variant|MODIFIER|exon-XM_006962839.1-1|GENE_exon-XM_006962839.1-1|transcript|rna-XM_006962839.1|protein_coding||c.-3500delCinsACATGGTAGAAATAGCTGAGAAGGGTCTTCAAGAAACGCCAGTCATTCGGTTTGCATACGAAGCTCTATGTTGGGGAACTCGTGTTGAGACCTGGGAAGCTAGCTGGGACGTTGTGTGCAAAGTAAACCGACCAAACTTTGGCATCTGCCTAGACACATTCAACATTGCAGGCCGCATATACGCTGACCCTACAATGTCCAATGGCCGCAATCCAGACGCCATTCAAGCCTTGACACAATCTCTGGACCGCCTCGTCCAGTCTGTCCCAGCTGATAGAATATTCCTCCTGCAGGTAGCTGATGGGGAGAGACTCGAGAGTCCATTACTTCAAGATCACAAGTTTTATGACCCAGAACAGCCACCTCGCATGAGCTGGTCTAGAAACGCAAGGCTATTCTATGGCGAACCTCATTACGGGGGTTACCTACCCATCCGAGAAATTCTTCAAGTTCTTGTGTCGCGAATTGGCTTCAAAGGCTGGATAAGCCTTGAAGTTTTCAATAGGCGTCTGGCAGATACAGATCAGTCCGTTCCAGAAGAAATGGGCAAGAGGGCAGAACAGTCATGGAACAGCCTCAAGAGAGATCTCAATCTGAATACCTATAGCCCTAGCTATACGAGTAAACTTTTCGATTTATTACAGTAAGTATTTCAATCTGGTCTTTCGTTCTCTGACAGAATGGCTAAGATGTATCTCTGAAGCAGCCTGTTACACCCAAAGAAAATGCTATGGAGCTATAGGTCGAGTAACGACTCGCAGCATATTGTTCGGACTCCCATATGATTCTCTTTGGTTCGAGAGGTAGTAACTCCTTCACGAGATGTAAACAACTCAACCGAAGCTATAGATGTAGGGATGATAGTCTATTAGAAGGACAGGGAGTAGATCATGGCCAAGTTTTCGTGGCGATTCATTGATTTGATCAGCTAGATAGACCCTGCCTAGTATTATATGAGTGAGTGAAAGAATTTGAACATTGTACTGGAACATCGAAGCA|||||3500|,TGCTTCGATGTTCCAGTACAATGTTCAAATTCTTTCACTCACTCATATAATACTAGGCAGGGTCTATCTAGCTGATCAAATCAATGAATCGCCACGAAAACTTGGCCATGATCTACTCCCTGTCCTTCTAATAGACTATCATCCCTACATCTATAGCTTCGGTTGAGTTGTTTACATCTCGTGAAGGAGTTACTACCTCTCGAACCAAAGAGAATCATATGGGAGTCCGAACAATATGCTGCGAGTCGTTACTCGACCTATAGCTCCATAGCATTTTCTTTGGGTGTAACAGGCTGCTTCAGAGATACATCTTAGCCATTCTGTCAGAGAACGAAAGACCAGATTGAAATACTTACTGTAATAAATCGAAAAGTTTACTCGTATAGCTAGGGCTATAGGTATTCAGATTGAGATCTCTCTTGAGGCTGTTCCATGACTGTTCTGCCCTCTTGCCCATTTCTTCTGGAACGGACTGATCTGTATCTGCCAGACGCCTATTGAAAACTTCAAGGCTTATCCAGCCTTTGAAGCCAATTCGCGACACAAGAACTTGAAGAATTTCTCGGATGGGTAGGTAACCCCCGTAATGAGGTTCGCCATAGAATAGCCTTGCGTTTCTAGACCAGCTCATGCGAGGTGGCTGTTCTGGGTCATAAAACTTGTGATCTTGAAGTAATGGACTCTCGAGTCTCTCCCCATCAGCTACCTGCAGGAGGAATATTCTATCAGCTGGGACAGACTGGACGAGGCGGTCCAGAGATTGTGTCAAGGCTTGAATGGCGTCTGGATTGCGGCCATTGGACATTGTAGGGTCAGCGTATATGCGGCCTGCAATGTTGAATGTGTCTAGGCAGATGCCAAAGTTTGGTCGGTTTACTTTGCACACAACGTCCCAGCTAGCTTCCCAGGTCTCAACACGAGTTCCCCAACATAGAGCTTCGTATGCAAACCGAATGACTGGCGTTTCTTGAAGACCCTTCTCAGCTATTTCTACCATGT|upstream_gene_variant|MODIFIER|exon-XM_006962839.1-1|GENE_exon-XM_006962839.1-1|transcript|rna-XM_006962839.1|protein_coding||c.-3500_-3499insACATGGTAGAAATAGCTGAGAAGGGTCTTCAAGAAACGCCAGTCATTCGGTTTGCATACGAAGCTCTATGTTGGGGAACTCGTGTTGAGACCTGGGAAGCTAGCTGGGACGTTGTGTGCAAAGTAAACCGACCAAACTTTGGCATCTGCCTAGACACATTCAACATTGCAGGCCGCATATACGCTGACCCTACAATGTCCAATGGCCGCAATCCAGACGCCATTCAAGCCTTGACACAATCTCTGGACCGCCTCGTCCAGTCTGTCCCAGCTGATAGAATATTCCTCCTGCAGGTAGCTGATGGGGAGAGACTCGAGAGTCCATTACTTCAAGATCACAAGTTTTATGACCCAGAACAGCCACCTCGCATGAGCTGGTCTAGAAACGCAAGGCTATTCTATGGCGAACCTCATTACGGGGGTTACCTACCCATCCGAGAAATTCTTCAAGTTCTTGTGTCGCGAATTGGCTTCAAAGGCTGGATAAGCCTTGAAGTTTTCAATAGGCGTCTGGCAGATACAGATCAGTCCGTTCCAGAAGAAATGGGCAAGAGGGCAGAACAGTCATGGAACAGCCTCAAGAGAGATCTCAATCTGAATACCTATAGCCCTAGCTATACGAGTAAACTTTTCGATTTATTACAGTAAGTATTTCAATCTGGTCTTTCGTTCTCTGACAGAATGGCTAAGATGTATCTCTGAAGCAGCCTGTTACACCCAAAGAAAATGCTATGGAGCTATAGGTCGAGTAACGACTCGCAGCATATTGTTCGGACTCCCATATGATTCTCTTTGGTTCGAGAGGTAGTAACTCCTTCACGAGATGTAAACAACTCAACCGAAGCTATAGATGTAGGGATGATAGTCTATTAGAAGGACAGGGAGTAGATCATGGCCAAGTTTTCGTGGCGATTCATTGATTTGATCAGCTAGATAGACCCTGCCTAGTATTATATGAGTGAGTGAAAGAATTTGAACATTGTACTGGAACATCGAAGCA|||||3500|,TGCTTCGATGTTCCAGTACAATGTTCAAATTCTTTCACTCACTCATATAATACTAGGCAGGGTCTATCTAGCTGATCAAATCAATGAATCGCCACGAAAACTTGGCCATGATCTACTCCCTGTCCTTCTAATAGACTATCATCCCTACATCTATAGCTTCGGTTGAGTTGTTTACATCTCGTGAAGGAGTTACTACCTCTCGAACCAAAGAGAATCATATGGGAGTCCGAACAATATGCTGCGAGTCGTTACTCGACCTATAGCTCCATAGCATTTTCTTTGGGTGTAACAGGCTGCTTCAGAGATACATCTTAGCCATTCTGTCAGAGAACGAAAGACCAGATTGAAATACTTACTGTAATAAATCGAAAAGTTTACTCGTATAGCTAGGGCTATAGGTATTCAGATTGAGATCTCTCTTGAGGCTGTTCCATGACTGTTCTGCCCTCTTGCCCATTTCTTCTGGAACGGACTGATCTGTATCTGCCAGACGCCTATTGAAAACTTCAAGGCTTATCCAGCCTTTGAAGCCAATTCGCGACACAAGAACTTGAAGAATTTCTCGGATGGGTAGGTAACCCCCGTAATGAGGTTCGCCATAGAATAGCCTTGCGTTTCTAGACCAGCTCATGCGAGGTGGCTGTTCTGGGTCATAAAACTTGTGATCTTGAAGTAATGGACTCTCGAGTCTCTCCCCATCAGCTACCTGCAGGAGGAATATTCTATCAGCTGGGACAGACTGGACGAGGCGGTCCAGAGATTGTGTCAAGGCTTGAATGGCGTCTGGATTGCGGCCATTGGACATTGTAGGGTCAGCGTATATGCGGCCTGCAATGTTGAATGTGTCTAGGCAGATGCCAAAGTTTGGTCGGTTTACTTTGCACACAACGTCCCAGCTAGCTTCCCAGGTCTCAACACGAGTTCCCCAACATAGAGCTTCGTATGCAAACCGAATGACTGGCGTTTCTTGAAGACCCTTCTCAGCTATTTCTACCATGT|upstream_gene_variant|MODIFIER|TRIREDRAFT_40199|gene-TRIREDRAFT_40199|transcript|XM_006962487.1|protein_coding||c.-3289delAinsTGCTTCGATGTTCCAGTACAATGTTCAAATTCTTTCACTCACTCATATAATACTAGGCAGGGTCTATCTAGCTGATCAAATCAATGAATCGCCACGAAAACTTGGCCATGATCTACTCCCTGTCCTTCTAATAGACTATCATCCCTACATCTATAGCTTCGGTTGAGTTGTTTACATCTCGTGAAGGAGTTACTACCTCTCGAACCAAAGAGAATCATATGGGAGTCCGAACAATATGCTGCGAGTCGTTACTCGACCTATAGCTCCATAGCATTTTCTTTGGGTGTAACAGGCTGCTTCAGAGATACATCTTAGCCATTCTGTCAGAGAACGAAAGACCAGATTGAAATACTTACTGTAATAAATCGAAAAGTTTACTCGTATAGCTAGGGCTATAGGTATTCAGATTGAGATCTCTCTTGAGGCTGTTCCATGACTGTTCTGCCCTCTTGCCCATTTCTTCTGGAACGGACTGATCTGTATCTGCCAGACGCCTATTGAAAACTTCAAGGCTTATCCAGCCTTTGAAGCCAATTCGCGACACAAGAACTTGAAGAATTTCTCGGATGGGTAGGTAACCCCCGTAATGAGGTTCGCCATAGAATAGCCTTGCGTTTCTAGACCAGCTCATGCGAGGTGGCTGTTCTGGGTCATAAAACTTGTGATCTTGAAGTAATGGACTCTCGAGTCTCTCCCCATCAGCTACCTGCAGGAGGAATATTCTATCAGCTGGGACAGACTGGACGAGGCGGTCCAGAGATTGTGTCAAGGCTTGAATGGCGTCTGGATTGCGGCCATTGGACATTGTAGGGTCAGCGTATATGCGGCCTGCAATGTTGAATGTGTCTAGGCAGATGCCAAAGTTTGGTCGGTTTACTTTGCACACAACGTCCCAGCTAGCTTCCCAGGTCTCAACACGAGTTCCCCAACATAGAGCTTCGTATGCAAACCGAATGACTGGCGTTTCTTGAAGACCCTTCTCAGCTATTTCTACCATGT|||||2336|WARNING_TRANSCRIPT_NO_START_CODON,TGCTTCGATGTTCCAGTACAATGTTCAAATTCTTTCACTCACTCATATAATACTAGGCAGGGTCTATCTAGCTGATCAAATCAATGAATCGCCACGAAAACTTGGCCATGATCTACTCCCTGTCCTTCTAATAGACTATCATCCCTACATCTATAGCTTCGGTTGAGTTGTTTACATCTCGTGAAGGAGTTACTACCTCTCGAACCAAAGAGAATCATATGGGAGTCCGAACAATATGCTGCGAGTCGTTACTCGACCTATAGCTCCATAGCATTTTCTTTGGGTGTAACAGGCTGCTTCAGAGATACATCTTAGCCATTCTGTCAGAGAACGAAAGACCAGATTGAAATACTTACTGTAATAAATCGAAAAGTTTACTCGTATAGCTAGGGCTATAGGTATTCAGATTGAGATCTCTCTTGAGGCTGTTCCATGACTGTTCTGCCCTCTTGCCCATTTCTTCTGGAACGGACTGATCTGTATCTGCCAGACGCCTATTGAAAACTTCAAGGCTTATCCAGCCTTTGAAGCCAATTCGCGACACAAGAACTTGAAGAATTTCTCGGATGGGTAGGTAACCCCCGTAATGAGGTTCGCCATAGAATAGCCTTGCGTTTCTAGACCAGCTCATGCGAGGTGGCTGTTCTGGGTCATAAAACTTGTGATCTTGAAGTAATGGACTCTCGAGTCTCTCCCCATCAGCTACCTGCAGGAGGAATATTCTATCAGCTGGGACAGACTGGACGAGGCGGTCCAGAGATTGTGTCAAGGCTTGAATGGCGTCTGGATTGCGGCCATTGGACATTGTAGGGTCAGCGTATATGCGGCCTGCAATGTTGAATGTGTCTAGGCAGATGCCAAAGTTTGGTCGGTTTACTTTGCACACAACGTCCCAGCTAGCTTCCCAGGTCTCAACACGAGTTCCCCAACATAGAGCTTCGTATGCAAACCGAATGACTGGCGTTTCTTGAAGACCCTTCTCAGCTATTTCTACCATGT|upstream_gene_variant|MODIFIER|TRIREDRAFT_40199|gene-TRIREDRAFT_40199|transcript|XM_006962487.1|protein_coding||c.-3289delCinsTGCTTCGATGTTCCAGTACAATGTTCAAATTCTTTCACTCACTCATATAATACTAGGCAGGGTCTATCTAGCTGATCAAATCAATGAATCGCCACGAAAACTTGGCCATGATCTACTCCCTGTCCTTCTAATAGACTATCATCCCTACATCTATAGCTTCGGTTGAGTTGTTTACATCTCGTGAAGGAGTTACTACCTCTCGAACCAAAGAGAATCATATGGGAGTCCGAACAATATGCTGCGAGTCGTTACTCGACCTATAGCTCCATAGCATTTTCTTTGGGTGTAACAGGCTGCTTCAGAGATACATCTTAGCCATTCTGTCAGAGAACGAAAGACCAGATTGAAATACTTACTGTAATAAATCGAAAAGTTTACTCGTATAGCTAGGGCTATAGGTATTCAGATTGAGATCTCTCTTGAGGCTGTTCCATGACTGTTCTGCCCTCTTGCCCATTTCTTCTGGAACGGACTGATCTGTATCTGCCAGACGCCTATTGAAAACTTCAAGGCTTATCCAGCCTTTGAAGCCAATTCGCGACACAAGAACTTGAAGAATTTCTCGGATGGGTAGGTAACCCCCGTAATGAGGTTCGCCATAGAATAGCCTTGCGTTTCTAGACCAGCTCATGCGAGGTGGCTGTTCTGGGTCATAAAACTTGTGATCTTGAAGTAATGGACTCTCGAGTCTCTCCCCATCAGCTACCTGCAGGAGGAATATTCTATCAGCTGGGACAGACTGGACGAGGCGGTCCAGAGATTGTGTCAAGGCTTGAATGGCGTCTGGATTGCGGCCATTGGACATTGTAGGGTCAGCGTATATGCGGCCTGCAATGTTGAATGTGTCTAGGCAGATGCCAAAGTTTGGTCGGTTTACTTTGCACACAACGTCCCAGCTAGCTTCCCAGGTCTCAACACGAGTTCCCCAACATAGAGCTTCGTATGCAAACCGAATGACTGGCGTTTCTTGAAGACCCTTCTCAGCTATTTCTACCATGT|||||2336|WARNING_TRANSCRIPT_NO_START_CODON,TGCTTCGATGTTCCAGTACAATGTTCAAATTCTTTCACTCACTCATATAATACTAGGCAGGGTCTATCTAGCTGATCAAATCAATGAATCGCCACGAAAACTTGGCCATGATCTACTCCCTGTCCTTCTAATAGACTATCATCCCTACATCTATAGCTTCGGTTGAGTTGTTTACATCTCGTGAAGGAGTTACTACCTCTCGAACCAAAGAGAATCATATGGGAGTCCGAACAATATGCTGCGAGTCGTTACTCGACCTATAGCTCCATAGCATTTTCTTTGGGTGTAACAGGCTGCTTCAGAGATACATCTTAGCCATTCTGTCAGAGAACGAAAGACCAGATTGAAATACTTACTGTAATAAATCGAAAAGTTTACTCGTATAGCTAGGGCTATAGGTATTCAGATTGAGATCTCTCTTGAGGCTGTTCCATGACTGTTCTGCCCTCTTGCCCATTTCTTCTGGAACGGACTGATCTGTATCTGCCAGACGCCTATTGAAAACTTCAAGGCTTATCCAGCCTTTGAAGCCAATTCGCGACACAAGAACTTGAAGAATTTCTCGGATGGGTAGGTAACCCCCGTAATGAGGTTCGCCATAGAATAGCCTTGCGTTTCTAGACCAGCTCATGCGAGGTGGCTGTTCTGGGTCATAAAACTTGTGATCTTGAAGTAATGGACTCTCGAGTCTCTCCCCATCAGCTACCTGCAGGAGGAATATTCTATCAGCTGGGACAGACTGGACGAGGCGGTCCAGAGATTGTGTCAAGGCTTGAATGGCGTCTGGATTGCGGCCATTGGACATTGTAGGGTCAGCGTATATGCGGCCTGCAATGTTGAATGTGTCTAGGCAGATGCCAAAGTTTGGTCGGTTTACTTTGCACACAACGTCCCAGCTAGCTTCCCAGGTCTCAACACGAGTTCCCCAACATAGAGCTTCGTATGCAAACCGAATGACTGGCGTTTCTTGAAGACCCTTCTCAGCTATTTCTACCATGT|upstream_gene_variant|MODIFIER|TRIREDRAFT_40199|gene-TRIREDRAFT_40199|transcript|XM_006962487.1|protein_coding||c.-3289delGinsTGCTTCGATGTTCCAGTACAATGTTCAAATTCTTTCACTCACTCATATAATACTAGGCAGGGTCTATCTAGCTGATCAAATCAATGAATCGCCACGAAAACTTGGCCATGATCTACTCCCTGTCCTTCTAATAGACTATCATCCCTACATCTATAGCTTCGGTTGAGTTGTTTACATCTCGTGAAGGAGTTACTACCTCTCGAACCAAAGAGAATCATATGGGAGTCCGAACAATATGCTGCGAGTCGTTACTCGACCTATAGCTCCATAGCATTTTCTTTGGGTGTAACAGGCTGCTTCAGAGATACATCTTAGCCATTCTGTCAGAGAACGAAAGACCAGATTGAAATACTTACTGTAATAAATCGAAAAGTTTACTCGTATAGCTAGGGCTATAGGTATTCAGATTGAGATCTCTCTTGAGGCTGTTCCATGACTGTTCTGCCCTCTTGCCCATTTCTTCTGGAACGGACTGATCTGTATCTGCCAGACGCCTATTGAAAACTTCAAGGCTTATCCAGCCTTTGAAGCCAATTCGCGACACAAGAACTTGAAGAATTTCTCGGATGGGTAGGTAACCCCCGTAATGAGGTTCGCCATAGAATAGCCTTGCGTTTCTAGACCAGCTCATGCGAGGTGGCTGTTCTGGGTCATAAAACTTGTGATCTTGAAGTAATGGACTCTCGAGTCTCTCCCCATCAGCTACCTGCAGGAGGAATATTCTATCAGCTGGGACAGACTGGACGAGGCGGTCCAGAGATTGTGTCAAGGCTTGAATGGCGTCTGGATTGCGGCCATTGGACATTGTAGGGTCAGCGTATATGCGGCCTGCAATGTTGAATGTGTCTAGGCAGATGCCAAAGTTTGGTCGGTTTACTTTGCACACAACGTCCCAGCTAGCTTCCCAGGTCTCAACACGAGTTCCCCAACATAGAGCTTCGTATGCAAACCGAATGACTGGCGTTTCTTGAAGACCCTTCTCAGCTATTTCTACCATGT|||||2336|WARNING_TRANSCRIPT_NO_START_CODON,TGCTTCGATGTTCCAGTACAATGTTCAAATTCTTTCACTCACTCATATAATACTAGGCAGGGTCTATCTAGCTGATCAAATCAATGAATCGCCACGAAAACTTGGCCATGATCTACTCCCTGTCCTTCTAATAGACTATCATCCCTACATCTATAGCTTCGGTTGAGTTGTTTACATCTCGTGAAGGAGTTACTACCTCTCGAACCAAAGAGAATCATATGGGAGTCCGAACAATATGCTGCGAGTCGTTACTCGACCTATAGCTCCATAGCATTTTCTTTGGGTGTAACAGGCTGCTTCAGAGATACATCTTAGCCATTCTGTCAGAGAACGAAAGACCAGATTGAAATACTTACTGTAATAAATCGAAAAGTTTACTCGTATAGCTAGGGCTATAGGTATTCAGATTGAGATCTCTCTTGAGGCTGTTCCATGACTGTTCTGCCCTCTTGCCCATTTCTTCTGGAACGGACTGATCTGTATCTGCCAGACGCCTATTGAAAACTTCAAGGCTTATCCAGCCTTTGAAGCCAATTCGCGACACAAGAACTTGAAGAATTTCTCGGATGGGTAGGTAACCCCCGTAATGAGGTTCGCCATAGAATAGCCTTGCGTTTCTAGACCAGCTCATGCGAGGTGGCTGTTCTGGGTCATAAAACTTGTGATCTTGAAGTAATGGACTCTCGAGTCTCTCCCCATCAGCTACCTGCAGGAGGAATATTCTATCAGCTGGGACAGACTGGACGAGGCGGTCCAGAGATTGTGTCAAGGCTTGAATGGCGTCTGGATTGCGGCCATTGGACATTGTAGGGTCAGCGTATATGCGGCCTGCAATGTTGAATGTGTCTAGGCAGATGCCAAAGTTTGGTCGGTTTACTTTGCACACAACGTCCCAGCTAGCTTCCCAGGTCTCAACACGAGTTCCCCAACATAGAGCTTCGTATGCAAACCGAATGACTGGCGTTTCTTGAAGACCCTTCTCAGCTATTTCTACCATGT|upstream_gene_variant|MODIFIER|TRIREDRAFT_40199|gene-TRIREDRAFT_40199|transcript|XM_006962487.1|protein_coding||c.-3290_-3289insTGCTTCGATGTTCCAGTACAATGTTCAAATTCTTTCACTCACTCATATAATACTAGGCAGGGTCTATCTAGCTGATCAAATCAATGAATCGCCACGAAAACTTGGCCATGATCTACTCCCTGTCCTTCTAATAGACTATCATCCCTACATCTATAGCTTCGGTTGAGTTGTTTACATCTCGTGAAGGAGTTACTACCTCTCGAACCAAAGAGAATCATATGGGAGTCCGAACAATATGCTGCGAGTCGTTACTCGACCTATAGCTCCATAGCATTTTCTTTGGGTGTAACAGGCTGCTTCAGAGATACATCTTAGCCATTCTGTCAGAGAACGAAAGACCAGATTGAAATACTTACTGTAATAAATCGAAAAGTTTACTCGTATAGCTAGGGCTATAGGTATTCAGATTGAGATCTCTCTTGAGGCTGTTCCATGACTGTTCTGCCCTCTTGCCCATTTCTTCTGGAACGGACTGATCTGTATCTGCCAGACGCCTATTGAAAACTTCAAGGCTTATCCAGCCTTTGAAGCCAATTCGCGACACAAGAACTTGAAGAATTTCTCGGATGGGTAGGTAACCCCCGTAATGAGGTTCGCCATAGAATAGCCTTGCGTTTCTAGACCAGCTCATGCGAGGTGGCTGTTCTGGGTCATAAAACTTGTGATCTTGAAGTAATGGACTCTCGAGTCTCTCCCCATCAGCTACCTGCAGGAGGAATATTCTATCAGCTGGGACAGACTGGACGAGGCGGTCCAGAGATTGTGTCAAGGCTTGAATGGCGTCTGGATTGCGGCCATTGGACATTGTAGGGTCAGCGTATATGCGGCCTGCAATGTTGAATGTGTCTAGGCAGATGCCAAAGTTTGGTCGGTTTACTTTGCACACAACGTCCCAGCTAGCTTCCCAGGTCTCAACACGAGTTCCCCAACATAGAGCTTCGTATGCAAACCGAATGACTGGCGTTTCTTGAAGACCCTTCTCAGCTATTTCTACCATGT|||||2336|WARNING_TRANSCRIPT_NO_START_CODON,TGCTTCGATGTTCCAGTACAATGTTCAAATTCTTTCACTCACTCATATAATACTAGGCAGGGTCTATCTAGCTGATCAAATCAATGAATCGCCACGAAAACTTGGCCATGATCTACTCCCTGTCCTTCTAATAGACTATCATCCCTACATCTATAGCTTCGGTTGAGTTGTTTACATCTCGTGAAGGAGTTACTACCTCTCGAACCAAAGAGAATCATATGGGAGTCCGAACAATATGCTGCGAGTCGTTACTCGACCTATAGCTCCATAGCATTTTCTTTGGGTGTAACAGGCTGCTTCAGAGATACATCTTAGCCATTCTGTCAGAGAACGAAAGACCAGATTGAAATACTTACTGTAATAAATCGAAAAGTTTACTCGTATAGCTAGGGCTATAGGTATTCAGATTGAGATCTCTCTTGAGGCTGTTCCATGACTGTTCTGCCCTCTTGCCCATTTCTTCTGGAACGGACTGATCTGTATCTGCCAGACGCCTATTGAAAACTTCAAGGCTTATCCAGCCTTTGAAGCCAATTCGCGACACAAGAACTTGAAGAATTTCTCGGATGGGTAGGTAACCCCCGTAATGAGGTTCGCCATAGAATAGCCTTGCGTTTCTAGACCAGCTCATGCGAGGTGGCTGTTCTGGGTCATAAAACTTGTGATCTTGAAGTAATGGACTCTCGAGTCTCTCCCCATCAGCTACCTGCAGGAGGAATATTCTATCAGCTGGGACAGACTGGACGAGGCGGTCCAGAGATTGTGTCAAGGCTTGAATGGCGTCTGGATTGCGGCCATTGGACATTGTAGGGTCAGCGTATATGCGGCCTGCAATGTTGAATGTGTCTAGGCAGATGCCAAAGTTTGGTCGGTTTACTTTGCACACAACGTCCCAGCTAGCTTCCCAGGTCTCAACACGAGTTCCCCAACATAGAGCTTCGTATGCAAACCGAATGACTGGCGTTTCTTGAAGACCCTTCTCAGCTATTTCTACCATGT|upstream_gene_variant|MODIFIER|exon-XM_006962487.1-1|GENE_exon-XM_006962487.1-1|transcript|rna-XM_006962487.1|protein_coding||c.-2336delAinsTGCTTCGATGTTCCAGTACAATGTTCAAATTCTTTCACTCACTCATATAATACTAGGCAGGGTCTATCTAGCTGATCAAATCAATGAATCGCCACGAAAACTTGGCCATGATCTACTCCCTGTCCTTCTAATAGACTATCATCCCTACATCTATAGCTTCGGTTGAGTTGTTTACATCTCGTGAAGGAGTTACTACCTCTCGAACCAAAGAGAATCATATGGGAGTCCGAACAATATGCTGCGAGTCGTTACTCGACCTATAGCTCCATAGCATTTTCTTTGGGTGTAACAGGCTGCTTCAGAGATACATCTTAGCCATTCTGTCAGAGAACGAAAGACCAGATTGAAATACTTACTGTAATAAATCGAAAAGTTTACTCGTATAGCTAGGGCTATAGGTATTCAGATTGAGATCTCTCTTGAGGCTGTTCCATGACTGTTCTGCCCTCTTGCCCATTTCTTCTGGAACGGACTGATCTGTATCTGCCAGACGCCTATTGAAAACTTCAAGGCTTATCCAGCCTTTGAAGCCAATTCGCGACACAAGAACTTGAAGAATTTCTCGGATGGGTAGGTAACCCCCGTAATGAGGTTCGCCATAGAATAGCCTTGCGTTTCTAGACCAGCTCATGCGAGGTGGCTGTTCTGGGTCATAAAACTTGTGATCTTGAAGTAATGGACTCTCGAGTCTCTCCCCATCAGCTACCTGCAGGAGGAATATTCTATCAGCTGGGACAGACTGGACGAGGCGGTCCAGAGATTGTGTCAAGGCTTGAATGGCGTCTGGATTGCGGCCATTGGACATTGTAGGGTCAGCGTATATGCGGCCTGCAATGTTGAATGTGTCTAGGCAGATGCCAAAGTTTGGTCGGTTTACTTTGCACACAACGTCCCAGCTAGCTTCCCAGGTCTCAACACGAGTTCCCCAACATAGAGCTTCGTATGCAAACCGAATGACTGGCGTTTCTTGAAGACCCTTCTCAGCTATTTCTACCATGT|||||2336|WARNING_TRANSCRIPT_NO_START_CODON,TGCTTCGATGTTCCAGTACAATGTTCAAATTCTTTCACTCACTCATATAATACTAGGCAGGGTCTATCTAGCTGATCAAATCAATGAATCGCCACGAAAACTTGGCCATGATCTACTCCCTGTCCTTCTAATAGACTATCATCCCTACATCTATAGCTTCGGTTGAGTTGTTTACATCTCGTGAAGGAGTTACTACCTCTCGAACCAAAGAGAATCATATGGGAGTCCGAACAATATGCTGCGAGTCGTTACTCGACCTATAGCTCCATAGCATTTTCTTTGGGTGTAACAGGCTGCTTCAGAGATACATCTTAGCCATTCTGTCAGAGAACGAAAGACCAGATTGAAATACTTACTGTAATAAATCGAAAAGTTTACTCGTATAGCTAGGGCTATAGGTATTCAGATTGAGATCTCTCTTGAGGCTGTTCCATGACTGTTCTGCCCTCTTGCCCATTTCTTCTGGAACGGACTGATCTGTATCTGCCAGACGCCTATTGAAAACTTCAAGGCTTATCCAGCCTTTGAAGCCAATTCGCGACACAAGAACTTGAAGAATTTCTCGGATGGGTAGGTAACCCCCGTAATGAGGTTCGCCATAGAATAGCCTTGCGTTTCTAGACCAGCTCATGCGAGGTGGCTGTTCTGGGTCATAAAACTTGTGATCTTGAAGTAATGGACTCTCGAGTCTCTCCCCATCAGCTACCTGCAGGAGGAATATTCTATCAGCTGGGACAGACTGGACGAGGCGGTCCAGAGATTGTGTCAAGGCTTGAATGGCGTCTGGATTGCGGCCATTGGACATTGTAGGGTCAGCGTATATGCGGCCTGCAATGTTGAATGTGTCTAGGCAGATGCCAAAGTTTGGTCGGTTTACTTTGCACACAACGTCCCAGCTAGCTTCCCAGGTCTCAACACGAGTTCCCCAACATAGAGCTTCGTATGCAAACCGAATGACTGGCGTTTCTTGAAGACCCTTCTCAGCTATTTCTACCATGT|upstream_gene_variant|MODIFIER|exon-XM_006962487.1-1|GENE_exon-XM_006962487.1-1|transcript|rna-XM_006962487.1|protein_coding||c.-2336delCinsTGCTTCGATGTTCCAGTACAATGTTCAAATTCTTTCACTCACTCATATAATACTAGGCAGGGTCTATCTAGCTGATCAAATCAATGAATCGCCACGAAAACTTGGCCATGATCTACTCCCTGTCCTTCTAATAGACTATCATCCCTACATCTATAGCTTCGGTTGAGTTGTTTACATCTCGTGAAGGAGTTACTACCTCTCGAACCAAAGAGAATCATATGGGAGTCCGAACAATATGCTGCGAGTCGTTACTCGACCTATAGCTCCATAGCATTTTCTTTGGGTGTAACAGGCTGCTTCAGAGATACATCTTAGCCATTCTGTCAGAGAACGAAAGACCAGATTGAAATACTTACTGTAATAAATCGAAAAGTTTACTCGTATAGCTAGGGCTATAGGTATTCAGATTGAGATCTCTCTTGAGGCTGTTCCATGACTGTTCTGCCCTCTTGCCCATTTCTTCTGGAACGGACTGATCTGTATCTGCCAGACGCCTATTGAAAACTTCAAGGCTTATCCAGCCTTTGAAGCCAATTCGCGACACAAGAACTTGAAGAATTTCTCGGATGGGTAGGTAACCCCCGTAATGAGGTTCGCCATAGAATAGCCTTGCGTTTCTAGACCAGCTCATGCGAGGTGGCTGTTCTGGGTCATAAAACTTGTGATCTTGAAGTAATGGACTCTCGAGTCTCTCCCCATCAGCTACCTGCAGGAGGAATATTCTATCAGCTGGGACAGACTGGACGAGGCGGTCCAGAGATTGTGTCAAGGCTTGAATGGCGTCTGGATTGCGGCCATTGGACATTGTAGGGTCAGCGTATATGCGGCCTGCAATGTTGAATGTGTCTAGGCAGATGCCAAAGTTTGGTCGGTTTACTTTGCACACAACGTCCCAGCTAGCTTCCCAGGTCTCAACACGAGTTCCCCAACATAGAGCTTCGTATGCAAACCGAATGACTGGCGTTTCTTGAAGACCCTTCTCAGCTATTTCTACCATGT|||||2336|WARNING_TRANSCRIPT_NO_START_CODON,TGCTTCGATGTTCCAGTACAATGTTCAAATTCTTTCACTCACTCATATAATACTAGGCAGGGTCTATCTAGCTGATCAAATCAATGAATCGCCACGAAAACTTGGCCATGATCTACTCCCTGTCCTTCTAATAGACTATCATCCCTACATCTATAGCTTCGGTTGAGTTGTTTACATCTCGTGAAGGAGTTACTACCTCTCGAACCAAAGAGAATCATATGGGAGTCCGAACAATATGCTGCGAGTCGTTACTCGACCTATAGCTCCATAGCATTTTCTTTGGGTGTAACAGGCTGCTTCAGAGATACATCTTAGCCATTCTGTCAGAGAACGAAAGACCAGATTGAAATACTTACTGTAATAAATCGAAAAGTTTACTCGTATAGCTAGGGCTATAGGTATTCAGATTGAGATCTCTCTTGAGGCTGTTCCATGACTGTTCTGCCCTCTTGCCCATTTCTTCTGGAACGGACTGATCTGTATCTGCCAGACGCCTATTGAAAACTTCAAGGCTTATCCAGCCTTTGAAGCCAATTCGCGACACAAGAACTTGAAGAATTTCTCGGATGGGTAGGTAACCCCCGTAATGAGGTTCGCCATAGAATAGCCTTGCGTTTCTAGACCAGCTCATGCGAGGTGGCTGTTCTGGGTCATAAAACTTGTGATCTTGAAGTAATGGACTCTCGAGTCTCTCCCCATCAGCTACCTGCAGGAGGAATATTCTATCAGCTGGGACAGACTGGACGAGGCGGTCCAGAGATTGTGTCAAGGCTTGAATGGCGTCTGGATTGCGGCCATTGGACATTGTAGGGTCAGCGTATATGCGGCCTGCAATGTTGAATGTGTCTAGGCAGATGCCAAAGTTTGGTCGGTTTACTTTGCACACAACGTCCCAGCTAGCTTCCCAGGTCTCAACACGAGTTCCCCAACATAGAGCTTCGTATGCAAACCGAATGACTGGCGTTTCTTGAAGACCCTTCTCAGCTATTTCTACCATGT|upstream_gene_variant|MODIFIER|exon-XM_006962487.1-1|GENE_exon-XM_006962487.1-1|transcript|rna-XM_006962487.1|protein_coding||c.-2336delGinsTGCTTCGATGTTCCAGTACAATGTTCAAATTCTTTCACTCACTCATATAATACTAGGCAGGGTCTATCTAGCTGATCAAATCAATGAATCGCCACGAAAACTTGGCCATGATCTACTCCCTGTCCTTCTAATAGACTATCATCCCTACATCTATAGCTTCGGTTGAGTTGTTTACATCTCGTGAAGGAGTTACTACCTCTCGAACCAAAGAGAATCATATGGGAGTCCGAACAATATGCTGCGAGTCGTTACTCGACCTATAGCTCCATAGCATTTTCTTTGGGTGTAACAGGCTGCTTCAGAGATACATCTTAGCCATTCTGTCAGAGAACGAAAGACCAGATTGAAATACTTACTGTAATAAATCGAAAAGTTTACTCGTATAGCTAGGGCTATAGGTATTCAGATTGAGATCTCTCTTGAGGCTGTTCCATGACTGTTCTGCCCTCTTGCCCATTTCTTCTGGAACGGACTGATCTGTATCTGCCAGACGCCTATTGAAAACTTCAAGGCTTATCCAGCCTTTGAAGCCAATTCGCGACACAAGAACTTGAAGAATTTCTCGGATGGGTAGGTAACCCCCGTAATGAGGTTCGCCATAGAATAGCCTTGCGTTTCTAGACCAGCTCATGCGAGGTGGCTGTTCTGGGTCATAAAACTTGTGATCTTGAAGTAATGGACTCTCGAGTCTCTCCCCATCAGCTACCTGCAGGAGGAATATTCTATCAGCTGGGACAGACTGGACGAGGCGGTCCAGAGATTGTGTCAAGGCTTGAATGGCGTCTGGATTGCGGCCATTGGACATTGTAGGGTCAGCGTATATGCGGCCTGCAATGTTGAATGTGTCTAGGCAGATGCCAAAGTTTGGTCGGTTTACTTTGCACACAACGTCCCAGCTAGCTTCCCAGGTCTCAACACGAGTTCCCCAACATAGAGCTTCGTATGCAAACCGAATGACTGGCGTTTCTTGAAGACCCTTCTCAGCTATTTCTACCATGT|||||2336|WARNING_TRANSCRIPT_NO_START_CODON,TGCTTCGATGTTCCAGTACAATGTTCAA
TTCTTTCACTCACTCATATAATACTAGGCAGGGTCTATCTAGCTGATCAAATCAATGAATCGCCACGAAAACTTGGCCATGATCTACTCCCTGTCCTTCTAATAGACTATCATCCCTACATCTATAGCTTCGGTTGAGTTGTTTACATCTCGTGAAGGAGTTACTACCTCTCGAACCAAAGAGAATCATATGGGAGTCCGAACAATATGCTGCGAGTCGTTACTCGACCTATAGCTCCATAGCATTTTCTTTGGGTGTAACAGGCTGCTTCAGAGATACATCTTAGCCATTCTGTCAGAGAACGAAAGACCAGATTGAAATACTTACTGTAATAAATCGAAAAGTTTACTCGTATAGCTAGGGCTATAGGTATTCAGATTGAGATCTCTCTTGAGGCTGTTCCATGACTGTTCTGCCCTCTTGCCCATTTCTTCTGGAACGGACTGATCTGTATCTGCCAGACGCCTATTGAAAACTTCAAGGCTTATCCAGCCTTTGAAGCCAATTCGCGACACAAGAACTTGAAGAATTTCTCGGATGGGTAGGTAACCCCCGTAATGAGGTTCGCCATAGAATAGCCTTGCGTTTCTAGACCAGCTCATGCGAGGTGGCTGTTCTGGGTCATAAAACTTGTGATCTTGAAGTAATGGACTCTCGAGTCTCTCCCCATCAGCTACCTGCAGGAGGAATATTCTATCAGCTGGGACAGACTGGACGAGGCGGTCCAGAGATTGTGTCAAGGCTTGAATGGCGTCTGGATTGCGGCCATTGGACATTGTAGGGTCAGCGTATATGCGGCCTGCAATGTTGAATGTGTCTAGGCAGATGCCAAAGTTTGGTCGGTTTACTTTGCACACAACGTCCCAGCTAGCTTCCCAGGTCTCAACACGAGTTCCCCAACATAGAGCTTCGTATGCAAACCGAATGACTGGCGTTTCTTGAAGACCCTTCTCAGCTATTTCTACCATGT|upstream_gene_variant|MODIFIER|exon-XM_006962487.1-1|GENE_exon-XM_006962487.1-1|transcript|rna-XM_006962487.1|protein_coding||c.-2337_-2336insTGCTTCGATGTTCCAGTACAATGTTCAAATTCTTTCACTCACTCATATAATACTAGGCAGGGTCTATCTAGCTGATCAAATCAATGAATCGCCACGAAAACTTGGCCATGATCTACTCCCTGTCCTTCTAATAGACTATCATCCCTACATCTATAGCTTCGGTTGAGTTGTTTACATCTCGTGAAGGAGTTACTACCTCTCGAACCAAAGAGAATCATATGGGAGTCCGAACAATATGCTGCGAGTCGTTACTCGACCTATAGCTCCATAGCATTTTCTTTGGGTGTAACAGGCTGCTTCAGAGATACATCTTAGCCATTCTGTCAGAGAACGAAAGACCAGATTGAAATACTTACTGTAATAAATCGAAAAGTTTACTCGTATAGCTAGGGCTATAGGTATTCAGATTGAGATCTCTCTTGAGGCTGTTCCATGACTGTTCTGCCCTCTTGCCCATTTCTTCTGGAACGGACTGATCTGTATCTGCCAGACGCCTATTGAAAACTTCAAGGCTTATCCAGCCTTTGAAGCCAATTCGCGACACAAGAACTTGAAGAATTTCTCGGATGGGTAGGTAACCCCCGTAATGAGGTTCGCCATAGAATAGCCTTGCGTTTCTAGACCAGCTCATGCGAGGTGGCTGTTCTGGGTCATAAAACTTGTGATCTTGAAGTAATGGACTCTCGAGTCTCTCCCCATCAGCTACCTGCAGGAGGAATATTCTATCAGCTGGGACAGACTGGACGAGGCGGTCCAGAGATTGTGTCAAGGCTTGAATGGCGTCTGGATTGCGGCCATTGGACATTGTAGGGTCAGCGTATATGCGGCCTGCAATGTTGAATGTGTCTAGGCAGATGCCAAAGTTTGGTCGGTTTACTTTGCACACAACGTCCCAGCTAGCTTCCCAGGTCTCAACACGAGTTCCCCAACATAGAGCTTCGTATGCAAACCGAATGACTGGCGTTTCTTGAAGACCCTTCTCAGCTATTTCTACCATGT|||||2336|WARNING_TRANSCRIPT_NO_START_CODON,TGCTTCGATGTTCCAGTACAATGTTCAAATTCTTTCACTCACTCATATAATACTAGGCAGGGTCTATCTAGCTGATCAAATCAATGAATCGCCACGAAAACTTGGCCATGATCTACTCCCTGTCCTTCTAATAGACTATCATCCCTACATCTATAGCTTCGGTTGAGTTGTTTACATCTCGTGAAGGAGTTACTACCTCTCGAACCAAAGAGAATCATATGGGAGTCCGAACAATATGCTGCGAGTCGTTACTCGACCTATAGCTCCATAGCATTTTCTTTGGGTGTAACAGGCTGCTTCAGAGATACATCTTAGCCATTCTGTCAGAGAACGAAAGACCAGATTGAAATACTTACTGTAATAAATCGAAAAGTTTACTCGTATAGCTAGGGCTATAGGTATTCAGATTGAGATCTCTCTTGAGGCTGTTCCATGACTGTTCTGCCCTCTTGCCCATTTCTTCTGGAACGGACTGATCTGTATCTGCCAGACGCCTATTGAAAACTTCAAGGCTTATCCAGCCTTTGAAGCCAATTCGCGACACAAGAACTTGAAGAATTTCTCGGATGGGTAGGTAACCCCCGTAATGAGGTTCGCCATAGAATAGCCTTGCGTTTCTAGACCAGCTCATGCGAGGTGGCTGTTCTGGGTCATAAAACTTGTGATCTTGAAGTAATGGACTCTCGAGTCTCTCCCCATCAGCTACCTGCAGGAGGAATATTCTATCAGCTGGGACAGACTGGACGAGGCGGTCCAGAGATTGTGTCAAGGCTTGAATGGCGTCTGGATTGCGGCCATTGGACATTGTAGGGTCAGCGTATATGCGGCCTGCAATGTTGAATGTGTCTAGGCAGATGCCAAAGTTTGGTCGGTTTACTTTGCACACAACGTCCCAGCTAGCTTCCCAGGTCTCAACACGAGTTCCCCAACATAGAGCTTCGTATGCAAACCGAATGACTGGCGTTTCTTGAAGACCCTTCTCAGCTATTTCTACCATGT|upstream_gene_variant|MODIFIER|TRIREDRAFT_75304|gene-TRIREDRAFT_75304|transcript|XM_006962840.1|protein_coding||c.-4854delAinsTGCTTCGATGTTCCAGTACAATGTTCAAATTCTTTCACTCACTCATATAATACTAGGCAGGGTCTATCTAGCTGATCAAATCAATGAATCGCCACGAAAACTTGGCCATGATCTACTCCCTGTCCTTCTAATAGACTATCATCCCTACATCTATAGCTTCGGTTGAGTTGTTTACATCTCGTGAAGGAGTTACTACCTCTCGAACCAAAGAGAATCATATGGGAGTCCGAACAATATGCTGCGAGTCGTTACTCGACCTATAGCTCCATAGCATTTTCTTTGGGTGTAACAGGCTGCTTCAGAGATACATCTTAGCCATTCTGTCAGAGAACGAAAGACCAGATTGAAATACTTACTGTAATAAATCGAAAAGTTTACTCGTATAGCTAGGGCTATAGGTATTCAGATTGAGATCTCTCTTGAGGCTGTTCCATGACTGTTCTGCCCTCTTGCCCATTTCTTCTGGAACGGACTGATCTGTATCTGCCAGACGCCTATTGAAAACTTCAAGGCTTATCCAGCCTTTGAAGCCAATTCGCGACACAAGAACTTGAAGAATTTCTCGGATGGGTAGGTAACCCCCGTAATGAGGTTCGCCATAGAATAGCCTTGCGTTTCTAGACCAGCTCATGCGAGGTGGCTGTTCTGGGTCATAAAACTTGTGATCTTGAAGTAATGGACTCTCGAGTCTCTCCCCATCAGCTACCTGCAGGAGGAATATTCTATCAGCTGGGACAGACTGGACGAGGCGGTCCAGAGATTGTGTCAAGGCTTGAATGGCGTCTGGATTGCGGCCATTGGACATTGTAGGGTCAGCGTATATGCGGCCTGCAATGTTGAATGTGTCTAGGCAGATGCCAAAGTTTGGTCGGTTTACTTTGCACACAACGTCCCAGCTAGCTTCCCAGGTCTCAACACGAGTTCCCCAACATAGAGCTTCGTATGCAAACCGAATGACTGGCGTTTCTTGAAGACCCTTCTCAGCTATTTCTACCATGT|||||3566|WARNING_TRANSCRIPT_NO_START_CODON,TGCTTCGATGTTCCAGTACAATGTTCAAATTCTTTCACTCACTCATATAATACTAGGCAGGGTCTATCTAGCTGATCAAATCAATGAATCGCCACGAAAACTTGGCCATGATCTACTCCCTGTCCTTCTAATAGACTATCATCCCTACATCTATAGCTTCGGTTGAGTTGTTTACATCTCGTGAAGGAGTTACTACCTCTCGAACCAAAGAGAATCATATGGGAGTCCGAACAATATGCTGCGAGTCGTTACTCGACCTATAGCTCCATAGCATTTTCTTTGGGTGTAACAGGCTGCTTCAGAGATACATCTTAGCCATTCTGTCAGAGAACGAAAGACCAGATTGAAATACTTACTGTAATAAATCGAAAAGTTTACTCGTATAGCTAGGGCTATAGGTATTCAGATTGAGATCTCTCTTGAGGCTGTTCCATGACTGTTCTGCCCTCTTGCCCATTTCTTCTGGAACGGACTGATCTGTATCTGCCAGACGCCTATTGAAAACTTCAAGGCTTATCCAGCCTTTGAAGCCAATTCGCGACACAAGAACTTGAAGAATTTCTCGGATGGGTAGGTAACCCCCGTAATGAGGTTCGCCATAGAATAGCCTTGCGTTTCTAGACCAGCTCATGCGAGGTGGCTGTTCTGGGTCATAAAACTTGTGATCTTGAAGTAATGGACTCTCGAGTCTCTCCCCATCAGCTACCTGCAGGAGGAATATTCTATCAGCTGGGACAGACTGGACGAGGCGGTCCAGAGATTGTGTCAAGGCTTGAATGGCGTCTGGATTGCGGCCATTGGACATTGTAGGGTCAGCGTATATGCGGCCTGCAATGTTGAATGTGTCTAGGCAGATGCCAAAGTTTGGTCGGTTTACTTTGCACACAACGTCCCAGCTAGCTTCCCAGGTCTCAACACGAGTTCCCCAACATAGAGCTTCGTATGCAAACCGAATGACTGGCGTTTCTTGAAGACCCTTCTCAGCTATTTCTACCATGT|upstream_gene_variant|MODIFIER|TRIREDRAFT_75304|gene-TRIREDRAFT_75304|transcript|XM_006962840.1|protein_coding||c.-4854delCinsTGCTTCGATGTTCCAGTACAATGTTCAAATTCTTTCACTCACTCATATAATACTAGGCAGGGTCTATCTAGCTGATCAAATCAATGAATCGCCACGAAAACTTGGCCATGATCTACTCCCTGTCCTTCTAATAGACTATCATCCCTACATCTATAGCTTCGGTTGAGTTGTTTACATCTCGTGAAGGAGTTACTACCTCTCGAACCAAAGAGAATCATATGGGAGTCCGAACAATATGCTGCGAGTCGTTACTCGACCTATAGCTCCATAGCATTTTCTTTGGGTGTAACAGGCTGCTTCAGAGATACATCTTAGCCATTCTGTCAGAGAACGAAAGACCAGATTGAAATACTTACTGTAATAAATCGAAAAGTTTACTCGTATAGCTAGGGCTATAGGTATTCAGATTGAGATCTCTCTTGAGGCTGTTCCATGACTGTTCTGCCCTCTTGCCCATTTCTTCTGGAACGGACTGATCTGTATCTGCCAGACGCCTATTGAAAACTTCAAGGCTTATCCAGCCTTTGAAGCCAATTCGCGACACAAGAACTTGAAGAATTTCTCGGATGGGTAGGTAACCCCCGTAATGAGGTTCGCCATAGAATAGCCTTGCGTTTCTAGACCAGCTCATGCGAGGTGGCTGTTCTGGGTCATAAAACTTGTGATCTTGAAGTAATGGACTCTCGAGTCTCTCCCCATCAGCTACCTGCAGGAGGAATATTCTATCAGCTGGGACAGACTGGACGAGGCGGTCCAGAGATTGTGTCAAGGCTTGAATGGCGTCTGGATTGCGGCCATTGGACATTGTAGGGTCAGCGTATATGCGGCCTGCAATGTTGAATGTGTCTAGGCAGATGCCAAAGTTTGGTCGGTTTACTTTGCACACAACGTCCCAGCTAGCTTCCCAGGTCTCAACACGAGTTCCCCAACATAGAGCTTCGTATGCAAACCGAATGACTGGCGTTTCTTGAAGACCCTTCTCAGCTATTTCTACCATGT|||||3566|WARNING_TRANSCRIPT_NO_START_CODON,TGCTTCGATGTTCCAGTACAATGTTCAAATTCTTTCACTCACTCATATAATACTAGGCAGGGTCTATCTAGCTGATCAAATCAATGAATCGCCACGAAAACTTGGCCATGATCTACTCCCTGTCCTTCTAATAGACTATCATCCCTACATCTATAGCTTCGGTTGAGTTGTTTACATCTCGTGAAGGAGTTACTACCTCTCGAACCAAAGAGAATCATATGGGAGTCCGAACAATATGCTGCGAGTCGTTACTCGACCTATAGCTCCATAGCATTTTCTTTGGGTGTAACAGGCTGCTTCAGAGATACATCTTAGCCATTCTGTCAGAGAACGAAAGACCAGATTGAAATACTTACTGTAATAAATCGAAAAGTTTACTCGTATAGCTAGGGCTATAGGTATTCAGATTGAGATCTCTCTTGAGGCTGTTCCATGACTGTTCTGCCCTCTTGCCCATTTCTTCTGGAACGGACTGATCTGTATCTGCCAGACGCCTATTGAAAACTTCAAGGCTTATCCAGCCTTTGAAGCCAATTCGCGACACAAGAACTTGAAGAATTTCTCGGATGGGTAGGTAACCCCCGTAATGAGGTTCGCCATAGAATAGCCTTGCGTTTCTAGACCAGCTCATGCGAGGTGGCTGTTCTGGGTCATAAAACTTGTGATCTTGAAGTAATGGACTCTCGAGTCTCTCCCCATCAGCTACCTGCAGGAGGAATATTCTATCAGCTGGGACAGACTGGACGAGGCGGTCCAGAGATTGTGTCAAGGCTTGAATGGCGTCTGGATTGCGGCCATTGGACATTGTAGGGTCAGCGTATATGCGGCCTGCAATGTTGAATGTGTCTAGGCAGATGCCAAAGTTTGGTCGGTTTACTTTGCACACAACGTCCCAGCTAGCTTCCCAGGTCTCAACACGAGTTCCCCAACATAGAGCTTCGTATGCAAACCGAATGACTGGCGTTTCTTGAAGACCCTTCTCAGCTATTTCTACCATGT|upstream_gene_variant|MODIFIER|TRIREDRAFT_75304|gene-TRIREDRAFT_75304|transcript|XM_006962840.1|protein_coding||c.-4854delGinsTGCTTCGATGTTCCAGTACAATGTTCAAATTCTTTCACTCACTCATATAATACTAGGCAGGGTCTATCTAGCTGATCAAATCAATGAATCGCCACGAAAACTTGGCCATGATCTACTCCCTGTCCTTCTAATAGACTATCATCCCTACATCTATAGCTTCGGTTGAGTTGTTTACATCTCGTGAAGGAGTTACTACCTCTCGAACCAAAGAGAATCATATGGGAGTCCGAACAATATGCTGCGAGTCGTTACTCGACCTATAGCTCCATAGCATTTTCTTTGGGTGTAACAGGCTGCTTCAGAGATACATCTTAGCCATTCTGTCAGAGAACGAAAGACCAGATTGAAATACTTACTGTAATAAATCGAAAAGTTTACTCGTATAGCTAGGGCTATAGGTATTCAGATTGAGATCTCTCTTGAGGCTGTTCCATGACTGTTCTGCCCTCTTGCCCATTTCTTCTGGAACGGACTGATCTGTATCTGCCAGACGCCTATTGAAAACTTCAAGGCTTATCCAGCCTTTGAAGCCAATTCGCGACACAAGAACTTGAAGAATTTCTCGGATGGGTAGGTAACCCCCGTAATGAGGTTCGCCATAGAATAGCCTTGCGTTTCTAGACCAGCTCATGCGAGGTGGCTGTTCTGGGTCATAAAACTTGTGATCTTGAAGTAATGGACTCTCGAGTCTCTCCCCATCAGCTACCTGCAGGAGGAATATTCTATCAGCTGGGACAGACTGGACGAGGCGGTCCAGAGATTGTGTCAAGGCTTGAATGGCGTCTGGATTGCGGCCATTGGACATTGTAGGGTCAGCGTATATGCGGCCTGCAATGTTGAATGTGTCTAGGCAGATGCCAAAGTTTGGTCGGTTTACTTTGCACACAACGTCCCAGCTAGCTTCCCAGGTCTCAACACGAGTTCCCCAACATAGAGCTTCGTATGCAAACCGAATGACTGGCGTTTCTTGAAGACCCTTCTCAGCTATTTCTACCATGT|||||3566|WARNING_TRANSCRIPT_NO_START_CODON,TGCTTCGATGTTCCAGTACAATGTTCAAATTCTTTCACTCACTCATATAATACTAGGCAGGGTCTATCTAGCTGATCAAATCAATGAATCGCCACGAAAACTTGGCCATGATCTACTCCCTGTCCTTCTAATAGACTATCATCCCTACATCTATAGCTTCGGTTGAGTTGTTTACATCTCGTGAAGGAGTTACTACCTCTCGAACCAAAGAGAATCATATGGGAGTCCGAACAATATGCTGCGAGTCGTTACTCGACCTATAGCTCCATAGCATTTTCTTTGGGTGTAACAGGCTGCTTCAGAGATACATCTTAGCCATTCTGTCAGAGAACGAAAGACCAGATTGAAATACTTACTGTAATAAATCGAAAAGTTTACTCGTATAGCTAGGGCTATAGGTATTCAGATTGAGATCTCTCTTGAGGCTGTTCCATGACTGTTCTGCCCTCTTGCCCATTTCTTCTGGAACGGACTGATCTGTATCTGCCAGACGCCTATTGAAAACTTCAAGGCTTATCCAGCCTTTGAAGCCAATTCGCGACACAAGAACTTGAAGAATTTCTCGGATGGGTAGGTAACCCCCGTAATGAGGTTCGCCATAGAATAGCCTTGCGTTTCTAGACCAGCTCATGCGAGGTGGCTGTTCTGGGTCATAAAACTTGTGATCTTGAAGTAATGGACTCTCGAGTCTCTCCCCATCAGCTACCTGCAGGAGGAATATTCTATCAGCTGGGACAGACTGGACGAGGCGGTCCAGAGATTGTGTCAAGGCTTGAATGGCGTCTGGATTGCGGCCATTGGACATTGTAGGGTCAGCGTATATGCGGCCTGCAATGTTGAATGTGTCTAGGCAGATGCCAAAGTTTGGTCGGTTTACTTTGCACACAACGTCCCAGCTAGCTTCCCAGGTCTCAACACGAGTTCCCCAACATAGAGCTTCGTATGCAAACCGAATGACTGGCGTTTCTTGAAGACCCTTCTCAGCTATTTCTACCATGT|upstream_gene_variant|MODIFIER|TRIREDRAFT_75304|gene-TRIREDRAFT_75304|transcript|XM_006962840.1|protein_coding||c.-4855_-4854insTGCTTCGATGTTCCAGTACAATGTTCAAATTCTTTCACTCACTCATATAATACTAGGCAGGGTCTATCTAGCTGATCAAATCAATGAATCGCCACGAAAACTTGGCCATGATCTACTCCCTGTCCTTCTAATAGACTATCATCCCTACATCTATAGCTTCGGTTGAGTTGTTTACATCTCGTGAAGGAGTTACTACCTCTCGAACCAAAGAGAATCATATGGGAGTCCGAACAATATGCTGCGAGTCGTTACTCGACCTATAGCTCCATAGCATTTTCTTTGGGTGTAACAGGCTGCTTCAGAGATACATCTTAGCCATTCTGTCAGAGAACGAAAGACCAGATTGAAATACTTACTGTAATAAATCGAAAAGTTTACTCGTATAGCTAGGGCTATAGGTATTCAGATTGAGATCTCTCTTGAGGCTGTTCCATGACTGTTCTGCCCTCTTGCCCATTTCTTCTGGAACGGACTGATCTGTATCTGCCAGACGCCTATTGAAAACTTCAAGGCTTATCCAGCCTTTGAAGCCAATTCGCGACACAAGAACTTGAAGAATTTCTCGGATGGGTAGGTAACCCCCGTAATGAGGTTCGCCATAGAATAGCCTTGCGTTTCTAGACCAGCTCATGCGAGGTGGCTGTTCTGGGTCATAAAACTTGTGATCTTGAAGTAATGGACTCTCGAGTCTCTCCCCATCAGCTACCTGCAGGAGGAATATTCTATCAGCTGGGACAGACTGGACGAGGCGGTCCAGAGATTGTGTCAAGGCTTGAATGGCGTCTGGATTGCGGCCATTGGACATTGTAGGGTCAGCGTATATGCGGCCTGCAATGTTGAATGTGTCTAGGCAGATGCCAAAGTTTGGTCGGTTTACTTTGCACACAACGTCCCAGCTAGCTTCCCAGGTCTCAACACGAGTTCCCCAACATAGAGCTTCGTATGCAAACCGAATGACTGGCGTTTCTTGAAGACCCTTCTCAGCTATTTCTACCATGT|||||3566|WARNING_TRANSCRIPT_NO_START_CODON,TGCTTCGATGTTCCAGTACAATGTTCAAATTCTTTCACTCACTCATATAATACTAGGCAGGGTCTATCTAGCTGATCAAATCAATGAATCGCCACGAAAACTTGGCCATGATCTACTCCCTGTCCTTCTAATAGACTATCATCCCTACATCTATAGCTTCGGTTGAGTTGTTTACATCTCGTGAAGGAGTTACTACCTCTCGAACCAAAGAGAATCATATGGGAGTCCGAACAATATGCTGCGAGTCGTTACTCGACCTATAGCTCCATAGCATTTTCTTTGGGTGTAACAGGCTGCTTCAGAGATACATCTTAGCCATTCTGTCAGAGAACGAAAGACCAGATTGAAATACTTACTGTAATAAATCGAAAAGTTTACTCGTATAGCTAGGGCTATAGGTATTCAGATTGAGATCTCTCTTGAGGCTGTTCCATGACTGTTCTGCCCTCTTGCCCATTTCTTCTGGAACGGACTGATCTGTATCTGCCAGACGCCTATTGAAAACTTCAAGGCTTATCCAGCCTTTGAAGCCAATTCGCGACACAAGAACTTGAAGAATTTCTCGGATGGGTAGGTAACCCCCGTAATGAGGTTCGCCATAGAATAGCCTTGCGTTTCTAGACCAGCTCATGCGAGGTGGCTGTTCTGGGTCATAAAACTTGTGATCTTGAAGTAATGGACTCTCGAGTCTCTCCCCATCAGCTACCTGCAGGAGGAATATTCTATCAGCTGGGACAGACTGGACGAGGCGGTCCAGAGATTGTGTCAAGGCTTGAATGGCGTCTGGATTGCGGCCATTGGACATTGTAGGGTCAGCGTATATGCGGCCTGCAATGTTGAATGTGTCTAGGCAGATGCCAAAGTTTGGTCGGTTTACTTTGCACACAACGTCCCAGCTAGCTTCCCAGGTCTCAACACGAGTTCCCCAACATAGAGCTTCGTATGCAAACCGAATGACTGGCGTTTCTTGAAGACCCTTCTCAGCTATTTCTACCATGT|downstream_gene_variant|MODIFIER|TRIREDRAFT_120384|gene-TRIREDRAFT_120384|transcript|XM_006962838.1|protein_coding||c.*6752delAinsTGCTTCGATGTTCCAGTACAATGTTCAAATTCTTTCACTCACTCATATAATACTAGGCAGGGTCTATCTAGCTGATCAAATCAATGAATCGCCACGAAAACTTGGCCATGATCTACTCCCTGTCCTTCTAATAGACTATCATCCCTACATCTATAGCTTCGGTTGAGTTGTTTACATCTCGTGAAGGAGTTACTACCTCTCGAACCAAAGAGAATCATATGGGAGTCCGAACAATATGCTGCGAGTCGTTACTCGACCTATAGCTCCATAGCATTTTCTTTGGGTGTAACAGGCTGCTTCAGAGATACATCTTAGCCATTCTGTCAGAGAACGAAAGACCAGATTGAAATACTTACTGTAATAAATCGAAAAGTTTACTCGTATAGCTAGGGCTATAGGTATTCAGATTGAGATCTCTCTTGAGGCTGTTCCATGACTGTTCTGCCCTCTTGCCCATTTCTTCTGGAACGGACTGATCTGTATCTGCCAGACGCCTATTGAAAACTTCAAGGCTTATCCAGCCTTTGAAGCCAATTCGCGACACAAGAACTTGAAGAATTTCTCGGATGGGTAGGTAACCCCCGTAATGAGGTTCGCCATAGAATAGCCTTGCGTTTCTAGACCAGCTCATGCGAGGTGGCTGTTCTGGGTCATAAAACTTGTGATCTTGAAGTAATGGACTCTCGAGTCTCTCCCCATCAGCTACCTGCAGGAGGAATATTCTATCAGCTGGGACAGACTGGACGAGGCGGTCCAGAGATTGTGTCAAGGCTTGAATGGCGTCTGGATTGCGGCCATTGGACATTGTAGGGTCAGCGTATATGCGGCCTGCAATGTTGAATGTGTCTAGGCAGATGCCAAAGTTTGGTCGGTTTACTTTGCACACAACGTCCCAGCTAGCTTCCCAGGTCTCAACACGAGTTCCCCAACATAGAGCTTCGTATGCAAACCGAATGACTGGCGTTTCTTGAAGACCCTTCTCAGCTATTTCTACCATGT|||||4828|WARNING_TRANSCRIPT_NO_START_CODON,TGCTTCGATGTTCCAGTACAATGTTCAAATTCTTTCACTCACTCATATAATACTAGGCAGGGTCTATCTAGCTGATCAAATCAATGAATCGCCACGAAAACTTGGCCATGATCTACTCCCTGTCCTTCTAATAGACTATCATCCCTACATCTATAGCTTCGGTTGAGTTGTTTACATCTCGTGAAGGAGTTACTACCTCTCGAACCAAAGAGAATCATATGGGAGTCCGAACAATATGCTGCGAGTCGTTACTCGACCTATAGCTCCATAGCATTTTCTTTGGGTGTAACAGGCTGCTTCAGAGATACATCTTAGCCATTCTGTCAGAGAACGAAAGACCAGATTGAAATACTTACTGTAATAAATCGAAAAGTTTACTCGTATAGCTAGGGCTATAGGTATTCAGATTGAGATCTCTCTTGAGGCTGTTCCATGACTGTTCTGCCCTCTTGCCCATTTCTTCTGGAACGGACTGATCTGTATCTGCCAGACGCCTATTGAAAACTTCAAGGCTTATCCAGCCTTTGAAGCCAATTCGCGACACAAGAACTTGAAGAATTTCTCGGATGGGTAGGTAACCCCCGTAATGAGGTTCGCCATAGAATAGCCTTGCGTTTCTAGACCAGCTCATGCGAGGTGGCTGTTCTGGGTCATAAAACTTGTGATCTTGAAGTAATGGACTCTCGAGTCTCTCCCCATCAGCTACCTGCAGGAGGAATATTCTATCAGCTGGGACAGACTGGACGAGGCGGTCCAGAGATTGTGTCAAGGCTTGAATGGCGTCTGGATTGCGGCCATTGGACATTGTAGGGTCAGCGTATATGCGGCCTGCAATGTTGAATGTGTCTAGGCAGATGCCAAAGTTTGGTCGGTTTACTTTGCACACAACGTCCCAGCTAGCTTCCCAGGTCTCAACACGAGTTCCCCAACATAGAGCTTCGTATGCAAACCGAATGACTGGCGTTTCTTGAAGACCCTTCTCAGCTATTTCTACCATGT|downstream_gene_variant|MODIFIER|TRIREDRAFT_120384|gene-TRIREDRAFT_120384|transcript|XM_006962838.1|protein_coding||c.*6752delCinsTGCTTCGATGTTCCAGTACAATGTTCAAATTCTTTCACTCACTCATATAATACTAGGCAGGGTCTATCTAGCTGATCAAATCAATGAATCGCCACGAAAACTTGGCCATGATCTACTCCCTGTCCTTCTAATAGACTATCATCCCTACATCTATAGCTTCGGTTGAGTTGTTTACATCTCGTGAAGGAGTTACTACCTCTCGAACCAAAGAGAATCATATGGGAGTCCGAACAATATGCTGCGAGTCGTTACTCGACCTATAGCTCCATAGCATTTTCTTTGGGTGTAACAGGCTGCTTCAGAGATACATCTTAGCCATTCTGTCAGAGAACGAAAGACCAGATTGAAATACTTACTGTAATAAATCGAAAAGTTTACTCGTATAGCTAGGGCTATAGGTATTCAGATTGAGATCTCTCTTGAGGCTGTTCCATGACTGTTCTGCCCTCTTGCCCATTTCTTCTGGAACGGACTGATCTGTATCTGCCAGACGCCTATTGAAAACTTCAAGGCTTATCCAGCCTTTGAAGCCAATTCGCGACACAAGAACTTGAAGAATTTCTCGGATGGGTAGGTAACCCCCGTAATGAGGTTCGCCATAGAATAGCCTTGCGTTTCTAGACCAGCTCATGCGAGGTGGCTGTTCTGGGTCATAAAACTTGTGATCTTGAAGTAATGGACTCTCGAGTCTCTCCCCATCAGCTACCTGCAGGAGGAATATTCTATCAGCTGGGACAGACTGGACGAGGCGGTCCAGAGATTGTGTCAAGGCTTGAATGGCGTCTGGATTGCGGCCATTGGACATTGTAGGGTCAGCGTATATGCGGCCTGCAATGTTGAATGTGTCTAGGCAGATGCCAAAGTTTGGTCGGTTTACTTTGCACACAACGTCCCAGCTAGCTTCCCAGGTCTCAACACGAGTTCCCCAACATAGAGCTTCGTATGCAAACCGAATGACTGGCGTTTCTTGAAGACCCTTCTCAGCTATTTCTACCATGT|||||4828|WARNING_TRANSCRIPT_NO_START_CODON,TGCTTCGATGTTCCAGTACAATGTTCAAATTCTTTCACTCACTCATATAATACTAGGCAGGGTCTATCTAGCTGATCAAATCAATGAATCGCCACGAAAACTTGGCCATGATCTACTCCCTGTCCTTCTAATAGACTATCATCCCTACATCTATAGCTTCGGTTGAGTTGTTTACATCTCGTGAAGGAGTTACTACCTCTCGAACCAAAGAGAATCATATGGGAGTCCGAACAATATGCTGCGAGTCGTTACTCGACCTATAGCTCCATAGCATTTTCTTTGGGTGTAACAGGCTGCTTCAGAGATACATCTTAGCCATTCTGTCAGAGAACGAAAGACCAGATTGAAATACTTACTGTAATAAATCGAAAAGTTTACTCGTATAGCTAGGGCTATAGGTATTCAGATTGAGATCTCTCTTGAGGCTGTTCCATGACTGTTCTGCCCTCTTGCCCATTTCTTCTGGAACGGACTGATCTGTATCTGCCAGACGCCTATTGAAAACTTCAAGGCTTATCCAGCCTTTGAAGCCAATTCGCGACACAAGAACTTGAAGAATTTCTCGGATGGGTAGGTAACCCCCGTAATGAGGTTCGCCATAGAATAGCCTTGCGTTTCTAGACCAGCTCATGCGAGGTGGCTGTTCTGGGTCATAAAACTTGTGATCTTGAAGTAATGGACTCTCGAGTCTCTCCCCATCAGCTACCTGCAGGAGGAATATTCTATCAGCTGGGACAGACTGGACGAGGCGGTCCAGAGATTGTGTCAAGGCTTGAATGGCGTCTGGATTGCGGCCATTGGACATTGTAGGGTCAGCGTATATGCGGCCTGCAATGTTGAATGTGTCTAGGCAGATGCCAAAGTTTGGTCGGTTTACTTTGCACACAACGTCCCAGCTAGCTTCCCAGGTCTCAACACGAGTTCCCCAACATAGAGCTTCGTATGCAAACCGAATGACTGGCGTTTCTTGAAGACCCTTCTCAGCTATTTCTACCATGT|downstream_gene_variant|MODIFIER|TRIREDRAFT_120384|gene-TRIREDRAFT_120384|transcript|XM_006962838.1|protein_coding||c.*6752delGinsTGCTTCGATGTTCCAGTACAATGTTCAAATTCTTTCACTCACTCATATAATACTAGGCAGGGTCTATCTAGCTGATCAAATCAATGAATCGCCACGAAAACTTGGCCATGATCTACTCCCTGTCCTTCTAATAGACTATCATCCCTACATCTATAGCTTCGGTTGAGTTGTTTACATCTCGTGAAGGAGTTACTACCTCTCGAACCAAAGAGAATCATATGGGAGTCCGAACAATATGCTGCGAGTCGTTACTCGACCTATAGCTCCATAGCATTTTCTTTGGGTGTAACAGGCTGCTTCAGAGATACATCTTAGCCATTCTGTCAGAGAACGAAAGACCAGATTGAAATACTTACTGTAATAAATCGAAAAGTTTACTCGTATAGCTAGGGCTATAGGTATTCAGATTGAGATCTCTCTTGAGGCTGTTCCATGACTGTTCTGCCCTCTTGCCCATTTCTTCTGGAACGGACTGATCTGTATCTGCCAGACGCCTATTGAAAACTTCAAGGCTTATCCAGCCTTTGAAGCCAATTCGCGACACAAGAACTTGAAGAATTTCTCGGATGGGTAGGTAACCCCCGTAATGAGGTTCGCCATAGAATAGCCTTGCGTTTCTAGACCAGCTCATGCGAGGTGGCTGTTCTGGGTCATAAAACTTGTGATCTTGAAGTAATGGACTCTCGAGTCTCTCCCCATCAGCTACCTGCAGGAGGAATATTCTATCAGCTGGGACAGACTGGACGAGGCGGTCCAGAGATTGTGTCAAGGCTTGAATGGCGTCTGGATTGCGGCCATTGGACATTGTAGGGTCAGCGTATATGCGGCCTGCAATGTTGAATGTGTCTAGGCAGATGCCAAAGTTTGGTCGGTTTACTTTGCACACAACGTCCCAGCTAGCTTCCCAGGTCTCAACACGAGTTCCCCAACATAGAGCTTCGTATGCAAACCGAATGACTGGCGTTTCTTGAAGACCCTTCTCAGCTATTTCTACCATGT|||||4828|WARNING_TRANSCRIPT_NO_START_CODON,TGCTTCGATGTTCCAGTACAATGTTCAAATTCTTTCACTCACTCATATAATACTAGGCAGGGTCTATCTAGCTGATCAAATCAATGAATCGCCACGAAAACTTGGCCATGATCTACTCCCTGTCCTTCTAATAGACTATCATCCCTACATCTATAGCTTCGGTTGAGTTGTTTACATCTCGTGAAGGAGTTACTACCTCTCGAACCAAAGAGAATCATATGGGAGTCCGAACAATATGCTGCGAGTCGTTACTCGACCTATAGCTCCATAGCATTTTCTTTGGGTGTAACAGGCTGCTTCAGAGATACATCTTAGCCATTCTGTCAGAGAACGAAAGACCAGATTGAAATACTTACTGTAATAAATCGAAAAGTTTACTCGTATAGCTAGGGCTATAGGTATTCAGATTGAGATCTCTCTTGAGGCTGTTCCATGACTGTTCTGCCCTCTTGCCCATTTCTTCTGGAACGGACTGATCTGTATCTGCCAGACGCCTATTGAAAACTTCAAGGCTTATCCAGCCTTTGAAGCCAATTCGCGACACAAGAACTTGAAGAATTTCTCGGATGGGTAGGTAACCCCCGTAATGAGGTTCGCCATAGAATAGCCTTGCGTTTCTAGACCAGCTCATGCGAGGTGGCTGTTCTGGGTCATAAAACTTGTGATCTTGAAGTAATGGACTCTCGAGTCTCTCCCCATCAGCTACCTGCAGGAGGAATATTCTATCAGCTGGGACAGACTGGACGAGGCGGTCCAGAGATTGTGTCAAGGCTTGAATGGCGTCTGGATTGCGGCCATTGGACATTGTAGGGTCAGCGTATATGCGGCCTGCAATGTTGAATGTGTCTAGGCAGATGCCAAAGTTTGGTCGGTTTACTTTGCACACAACGTCCCAGCTAGCTTCCCAGGTCTCAACACGAGTTCCCCAACATAGAGCTTCGTATGCAAACCGAATGACTGGCGTTTCTTGAAGACCCTTCTCAGCTATTTCTACCATGT|downstream_gene_variant|MODIFIER|TRIREDRAFT_120384|gene-TRIREDRAFT_120384|transcript|XM_006962838.1|protein_coding||c.*6751_*6752insTGCTTCGATGTTCCAGTACAATGTTCAAATTCTTTCACTCACTCATATAATACTAGGCAGGGTCTATCTAGCTGATCAAATCAATGAATCGCCACGAAAACTTGGCCATGATCTACTCCCTGTCCTTCTAATAGACTATCATCCCTACATCTATAGCTTCGGTTGAGTTGTTTACATCTCGTGAAGGAGTTACTACCTCTCGAACCAAAGAGAATCATATGGGAGTCCGAACAATATGCTGCGAGTCGTTACTCGACCTATAGCTCCATAGCATTTTCTTTGGGTGTAACAGGCTGCTTCAGAGATACATCTTAGCCATTCTGTCAGAGAACGAAAGACCAGATTGAAATACTTACTGTAATAAATCGAAAAGTTTACTCGTATAGCTAGGGCTATAGGTATTCAGATTGAGATCTCTCTTGAGGCTGTTCCATGACTGTTCTGCCCTCTTGCCCATTTCTTCTGGAACGGACTGATCTGTATCTGCCAGACGCCTATTGAAAACTTCAAGGCTTATCCAGCCTTTGAAGCCAATTCGCGACACAAGAACTTGAAGAATTTCTCGGATGGGTAGGTAACCCCCGTAATGAGGTTCGCCATAGAATAGCCTTGCGTTTCTAGACCAGCTCATGCGAGGTGGCTGTTCTGGGTCATAAAACTTGTGATCTTGAAGTAATGGACTCTCGAGTCTCTCCCCATCAGCTACCTGCAGGAGGAATATTCTATCAGCTGGGACAGACTGGACGAGGCGGTCCAGAGATTGTGTCAAGGCTTGAATGGCGTCTGGATTGCGGCCATTGGACATTGTAGGGTCAGCGTATATGCGGCCTGCAATGTTGAATGTGTCTAGGCAGATGCCAAAGTTTGGTCGGTTTACTTTGCACACAACGTCCCAGCTAGCTTCCCAGGTCTCAACACGAGTTCCCCAACATAGAGCTTCGTATGCAAACCGAATGACTGGCGTTTCTTGAAGACCCTTCTCAGCTATTTCTACCATGT|||||4828|WARNING_TRANSCRIPT_NO_START_CODON,TGCTTCGATGTTCCAGTACAATGTTCAAATTCTTTCACTCACTCATATAATACTAGGCAGGGTCTATCTAGCTGATCAAATCAATGAATCGCCACGAAAACTTGGCCATGATCTACTCCCTGTCCTTCTAATAGACTATCATCCCTACATCTATAGCTTCGGTTGAGTTGTTTACATCTCGTGAAGGAGTTACTACCTCTCGAACCAAAGAGAATCATATGGGAGTCCGAACAATATGCTGCGAGTCGTTACTCGACCTATAGCTCCATAGCATTTTCTTTGGGTGTAACAGGCTGCTTCAGAGATACATCTTAGCCATTCTGTCAGAGAACGAAAGACCAGATTGAAATACTTACTGTAATAAATCGAAAAGTTTACTCGTATAGCTAGGGCTATAGGTATTCAGATTGAGATCTCTCTTGAGGCTGTTCCATGACTGTTCTGCCCTCTTGCCCATTTCTTCTGGAACGGACTGATCTGTATCTGCCAGACGCCTATTGAAAACTTCAAGGCTTATCCAGCCTTTGAAGCCAATTCGCGACACAAGAACTTGAAGAATTTCTCGGATGGGTAGGTAACCCCCGTAATGAGGTTCGCCATAGAATAGCCTTGCGTTTCTAGACCAGCTCATGCGAGGTGGCTGTTCTGGGTCATAAAACTTGTGATCTTGAAGTAATGGACTCTCGAGTCTCTCCCCATCAGCTACCTGCAGGAGGAATATTCTATCAGCTGGGACAGACTGGACGAGGCGGTCCAGAGATTGTGTCAAGGCTTGAATGGCGTCTGGATTGCGGCCATTGGACATTGTAGGGTCAGCGTATATGCGGCCTGCAATGTTGAATGTGTCTAGGCAGATGCCAAAGTTTGGTCGGTTTACTTTGCACACAACGTCCCAGCTAGCTTCCCAGGTCTCAACACGAGTTCCCCAACATAGAGCTTCGTATGCAAACCGAATGACTGGCGTTTCTTGAAGACCCTTCTCAGCTATTTCTACCATGT|downstream_gene_variant|MODIFIER|TRIREDRAFT_120385|gene-TRIREDRAFT_120385|transcript|XM_006962839.1|protein_coding||c.*4632delAinsTGCTTCGATGTTCCAGTACAATGTTCAAATTCTTTCACTCACTCATATAATACTAGGCAGGGTCTATCTAGCTGATCAAATCAATGAATCGCCACGAAAACTTGGCCATGATCTACTCCCTGTCCTTCTAATAGACTATCATCCCTACATCTATAGCTTCGGTTGAGTTGTTTACATCTCGTGAAGGAGTTACTACCTCTCGAACCAAAGAGAATCATATGGGAGTCCGAACAATATGCTGCGAGTCGTTACTCGACCTATAGCTCCATAGCATTTTCTTTGGGTGTAACAGGCTGCTTCAGAGATACATCTTAGCCATTCTGTCAGAGAACGAAAGACCAGATTGAAATACTTACTGTAATAAATCGAAAAGTTTACTCGTATAGCTAGGGCTATAGGTATTCAGATTGAGATCTCTCTTGAGGCTGTTCCATGACTGTTCTGCCCTCTTGCCCATTTCTTCTGGAACGGACTGATCTGTATCTGCCAGACGCCTATTGAAAACTTCAAGGCTTATCCAGCCTTTGAAGCCAATTCGCGACACAAGAACTTGAAGAATTTCTCGGATGGGTAGGTAACCCCCGTAATGAGGTTCGCCATAGAATAGCCTTGCGTTTCTAGACCAGCTCATGCGAGGTGGCTGTTCTGGGTCATAAAACTTGTGATCTTGAAGTAATGGACTCTCGAGTCTCTCCCCATCAGCTACCTGCAGGAGGAATATTCTATCAGCTGGGACAGACTGGACGAGGCGGTCCAGAGATTGTGTCAAGGCTTGAATGGCGTCTGGATTGCGGCCATTGGACATTGTAGGGTCAGCGTATATGCGGCCTGCAATGTTGAATGTGTCTAGGCAGATGCCAAAGTTTGGTCGGTTTACTTTGCACACAACGTCCCAGCTAGCTTCCCAGGTCTCAACACGAGTTCCCCAACATAGAGCTTCGTATGCAAACCGAATGACTGGCGTTTCTTGAAGACCCTTCTCAGCTATTTCTACCATGT|||||3500|WARNING_TRANSCRIPT_NO_START_CODON,TGCTTCGATGTTCCAGTACAATGTTCAAATTCTTTCACTCACTCATATAATACTAGGCAGGGTCTATCTAGCTGATCAAATCAATGAATCGCCACGAAAACTTGGCCATGATCTACTCCCTGTCCTTCTAATAGACTATCATCCCTACATCTATAGCTTCGGTTGAGTTGTTTACATCTCGTGAAGGAGTTACTACCTCTCGAACCAAAGAGAATCATATGGGAGTCCGAACAATATGCTGCGAGTCGTTACTCGACCTATAGCTCCATAGCATTTTCTTTGGGTGTAACAGGCTGCTTCAGAGATACATCTTAGCCATTCTGTCAGAGAACGAAAGACCAGATTGAAATACTTACTGTAATAAATCGAAAAGTTTACTCGTATAGCTAGGGCTATAGGTATTCAGATTGAGATCTCTCTTGAGGCTGTTCCATGACTGTTCTGCCCTCTTGCCCATTTCTTCTGGAACGGACTGATCTGTATCTGCCAGACGCCTATTGAAAACTTCAAGGCTTATCCAGCCTTTGAAGCCAATTCGCGACACAAGAACTTGAAGAATTTCTCGGATGGGTAGGTAACCCCCGTAATGAGGTTCGCCATAGAATAGCCTTGCGTTTCTAGACCAGCTCATGCGAGGTGGCTGTTCTGGGTCATAAAACTTGTGATCTTGAAGTAATGGACTCTCGAGTCTCTCCCCATCAGCTACCTGCAGGAGGAATATTCTATCAGCTGGGACAGACTGGACGAGGCGGTCCAGAGATTGTGTCAAGGCTTGAATGGCGTCTGGATTGCGGCCATTGGACATTGTAGGGTCAGCGTATATGCGGCCTGCAATGTTGAATGTGTCTAGGCAGATGCCAAAGTTTGGTCGGTTTACTTTGCACACAACGTCCCAGCTAGCTTCCCAGGTCTCAACACGAGTTCCCCAACATAGAGCTTCGTATGCAAACCGAATGACTGGCGTTTCTTGAAGACCCTTCTCAGCTATTTCTACCATGT|downstream_gene_variant|MODIFIER|TRIREDRAFT_120385|gene-TRIREDRAFT_120385|transcript|XM_006962839.1|protein_coding||c.*4632delCinsTGCTTCGATGTTCCAGTACAATGTTCAAATTCTTTCACTCACTCATATAATACTAGGCAGGGTCTATCTAGCTGATCAAATCAATGAATCGCCACGAAAACTTGGCCATGATCTACTCCCTGTCCTTCTAATAGACTATCATCCCTACATCTATAGCTTCGGTTGAGTTGTTTACATCTCGTGAAGGAGTTACTACCTCTCGAACCAAAGAGAATCATATGGGAGTCCGAACAATATGCTGCGAGTCGTTACTCGACCTATAGCTCCATAGCATTTTCTTTGGGTGTAACAGGCTGCTTCAGAGATACATCTTAGCCATTCTGTCAGAGAACGAAAGACCAGATTGAAATACTTACTGTAATAAATCGAAAAGTTTACTCGTATAGCTAGGGCTATAGGTATTCAGATTGAGATCTCTCTTGAGGCTGTTCCATGACTGTTCTGCCCTCTTGCCCATTTCTTCTGGAACGGACTGATCTGTATCTGCCAGACGCCTATTGAAAACTTCAAGGCTTATCCAGCCTTTGAAGCCAATTCGCGACACAAGAACTTGAAGAATTTCTCGGATGGGTAGGTAACCCCCGTAATGAGGTTCGCCATAGAATAGCCTTGCGTTTCTAGACCAGCTCATGCGAGGTGGCTGTTCTGGGTCATAAAACTTGTGATCTTGAAGTAATGGACTCTCGAGTCTCTCCCCATCAGCTACCTGCAGGAGGAATATTCTATCAGCTGGGACAGACTGGACGAGGCGGTCCAGAGATTGTGTCAAGGCTTGAATGGCGTCTGGATTGCGGCCATTGGACATTGTAGGGTCAGCGTATATGCGGCCTGCAATGTTGAATGTGTCTAGGCAGATGCCAAAGTTTGGTCGGTTTACTTTGCACACAACGTCCCAGCTAGCTTCCCAGGTCTCAACACGAGTTCCCCAACATAGAGCTTCGTATGCAAACCGAATGACTGGCGTTTCTTGAAGACCCTTCTCAGCTATTTCTACCATGT|||||3500|WARNING_TRANSCRIPT_NO_START_CODON,TGCTTCGATGTTCCAGTACAATGTTCAAATTCTTTCACTCACTCATATAATACTAGGCAGGGTCTATCTAGCTGATCAAATCAATGAATCGCCACGAAAACTTGGCCATGATCTACTCCCTGTCCTTCTAATAGACTATCATCCCTACATCTATAGCTTCGGTTGAGTTGTTTACATCTCGTGAAGGAGTTACTACCTCTCGAACCAAAGAGAATCATATGGGAGTCCGAACAATATGCTGCGAGTCGTTACTCGACCTATAGCTCCATAGCATTTTCTTTGGGTGTAACAGGCTGCTTCAGAGATACATCTTAGCCATTCTGTCAGAGAACGAAAGACCAGATTGAAATACTTACTGTAATAAATCGAAAAGTTTACTCGTATAGCTAGGGCTATAGGTATTCAGATTGAGATCTCTCTTGAGGCTGTTCCATGACTGTTCTGCCCTCTTGCCCATTTCTTCTGGAACGGACTGATCTGTATCTGCCAGACGCCTATTGAAAACTTCAAGGCTTATCCAGCCTTTGAAGCCAATTCGCGACACAAGAACTTGAAGAATTTCTCGGATGGGTAGGTAACCCCCGTAATGAGGTTCGCCATAGAATAGCCTTGCGTTTCTAGACCAGCTCATGCGAGGTGGCTGTTCTGGGTCATAAAACTTGTGATCTTGAAGTAATGGACTCTCGAGTCTCTCCCCATCAGCTACCTGCAGGAGGAATATTCTATCAGCTGGGACAGACTGGACGAGGCGGTCCAGAGATTGTGTCAAGGCTTGAATGGCGTCTGGATTGCGGCCATTGGACATTGTAGGGTCAGCGTATATGCGGCCTGCAATGTTGAATGTGTCTAGGCAGATGCCAAAGTTTGGTCGGTTTACTTTGCACACAACGTCCCAGCTAGCTTCCCAGGTCTCAACACGAGTTCCCCAACATAGAGCTTCGTATGCAAACCGAATGACTGGCGTTTCTTGAAGACCCTTCTCAGCTATTTCTACCATGT|downstream_gene_variant|MODIFIER|TRIREDRAFT_120385|gene-TRIREDRAFT_120385|transcript|XM_006962839.1|protein_coding||c.*4632delGinsTGCTTCGATGTTCCAGTACAATGTTCAAATTCTTTCACTCACTCATATAATACTAGGCAGGGTCTATCTAGCTGATCAAATCAATGAATCGCCACGAAAACTTGGCCATGATCTACTCCCTGTCCTTCTAATAGACTATCATCCCTACATCTATAGCTTCGGTTGAGTTGTTTACATCTCGTGAAGGAGTTACTACCTCTCGAACCAAAGAGAATCATATGGGAGTCCGAACAATATGCTGCGAGTCGTTACTCGACCTATAGCTCCATAGCATTTTCTTTGGGTGTAACAGGCTGCTTCAGAGATACATCTTAGCCATTCTGTCAGAGAACGAAAGACCAGATTGAAATACTTACTGTAATAAATCGAAAAGTTTACTCGTATAGCTAGGGCTATAGGTATTCAGATTGAGATCTCTCTTGAGGCTGTTCCATGACTGTTCTGCCCTCTTGCCCATTTCTTCTGGAACGGACTGATCTGTATCTGCCAGACGCCTATTGAAAACTTCAAGGCTTATCCAGCCTTTGAAGCCAATTCGCGACACAAGAACTTGAAGAATTTCTCGGATGGGTAGGTAACCCCCGTAATGAGGTTCGCCATAGAATAGCCTTGCGTTTCTAGACCAGCTCATGCGAGGTGGCTGTTCTGGGTCATAAAACTTGTGATCTTGAAGTAATGGACTCTCGAGTCTCTCCCCATCAGCTACCTGCAGGAGGAATATTCTATCAGCTGGGACAGACTGGACGAGGCGGTCCAGAGATTGTGTCAAGGCTTGAATGGCGTCTGGATTGCGGCCATTGGACATTGTAGGGTCAGCGTATATGCGGCCTGCAATGTTGAATGTGTCTAGGCAGATGCCAAAGTTTGGTCGGTTTACTTTGCACACAACGTCCCAGCTAGCTTCCCAGGTCTCAACACGAGTTCCCCAACATAGAGCTTCGTATGCAAACCGAATGACTGGCGTTTCTTGAAGACCCTTCTCAGCTATTTCTACCATGT|||||3500|WARNING_TRANSCRIPT_NO_START_CODON,TGCTTCGATGTTCCAGTACAATGTTCAAATTCTTTCACTCACTCATATAATACTAGGCAGGGTCTATCTAGCTGATCAAATCAATGAATCGCCACGAAAACTTGGCCATGATCTACTCCCTGTCCTTCTAATAGACTATCATCCCTACATCTATAGCTTCGGTTGAGTTGTTTACATCTCGTGAAGGAGTTACTACCTCTCGAACCAAAGAGAATCATATGGGAGTCCGAACAATATGCTGCGAGTCGTTACTCGACCTATAGCTCCATAGCATTTTCTTTGGGTGTAACAGGCTGCTTCAGAGATACATCTTAGCCATTCTGTCAGAGAACGAAAGACCAGATTGAAATACTTACTGTAATAAATCGAAAAGTTTACTCGTATAGCTAGGGCTATAGGTATTCAGATTGAGATCTCTCTTGAGGCTGTTCCATGACTGTTCTGCCCTCTTGCCCATTTCTTCTGGAACGGACTGATCTGTATCTGCCAGACGCCTATTGAAAACTTCAAGGCTTATCCAGCCTTTGAAGCCAATTCGCGACACAAGAACTTGAAGAATTTCTCGGATGGGTAGGTAACCCCCGTAATGAGGTTCGCCATAGAATAGCCTTGCGTTTCTAGACCAGCTCATGCGAGGTGGCTGTTCTGGGTCATAAAACTTGTGATCTTGAAGTAATGGACTCTCGAGTCTCTCCCCATCAGCTACCTGCAGGAGGAATATTCTATCAGCTGGGACAGACTGGACGAGGCGGTCCAGAGATTGTGTCAAGGCTTGAATGGCGTCTGGATTGCGGCCATTGGACATTGTAGGGTCAGCGTATATGCGGCCTGCAATGTTGAATGTGTCTAGGCAGATGCCAAAGTTTGGTCGGTTTACTTTGCACACAACGTCCCAGCTAGCTTCCCAGGTCTCAACACGAGTTCCCCAACATAGAGCTTCGTATGCAAACCGAATGACTGGCGTTTCTTGAAGACCCTTCTCAGCTATTTCTACCATGT|downstream_gene_variant|MODIFIER|TRIREDRAFT_120385|gene-TRIREDRAFT_120385|transcript|XM_006962839.1|protein_coding||c.*4631_*4632insTGCTTCGATGTTCCAGTACAATGTTCAAATTCTTTCACTCACTCATATAATACTAGGCAGGGTCTATCTAGCTGATCAAATCAATGAATCGCCACGAAAACTTGGCCATGATCTACTCCCTGTCCTTCTAATAGACTATCATCCCTACATCTATAGCTTCGGTTGAGTTGTTTACATCTCGTGAAGGAGTTACTACCTCTCGAACCAAAGAGAATCATATGGGAGTCCGAACAATATGCTGCGAGTCGTTACTCGACCTATAGCTCCATAGCATTTTCTTTGGGTGTAACAGGCTGCTTCAGAGATACATCTTAGCCATTCTGTCAGAGAACGAAAGACCAGATTGAAATACTTACTGTAATAAATCGAAAAGTTTACTCGTATAGCTAGGGCTATAGGTATTCAGATTGAGATCTCTCTTGAGGCTGTTCCATGACTGTTCTGCCCTCTTGCCCATTTCTTCTGGAACGGACTGATCTGTATCTGCCAGACGCCTATTGAAAACTTCAAGGCTTATCCAGCCTTTGAAGCCAATTCGCGACACAAGAACTTGAAGAATTTCTCGGATGGGTAGGTAACCCCCGTAATGAGGTTCGCCATAGAATAGCCTTGCGTTTCTAGACCAGCTCATGCGAGGTGGCTGTTCTGGGTCATAAAACTTGTGATCTTGAAGTAATGGACTCTCGAGTCTCTCCCCATCAGCTACCTGCAGGAGGAATATTCTATCAGCTGGGACAGACTGGACGAGGCGGTCCAGAGATTGTGTCAAGGCTTGAATGGCGTCTGGATTGCGGCCATTGGACATTGTAGGGTCAGCGTATATGCGGCCTGCAATGTTGAATGTGTCTAGGCAGATGCCAAAGTTTGGTCGGTTTACTTTGCACACAACGTCCCAGCTAGCTTCCCAGGTCTCAACACGAGTTCCCCAACATAGAGCTTCGTATGCAAACCGAATGACTGGCGTTTCTTGAAGACCCTTCTCAGCTATTTCTACCATGT|||||3500|WARNING_TRANSCRIPT_NO_START_CODON,TGCTTCGATGTTCCAGTACAATGTTCAAATTCTTTCACTCACTCATATAATACTAGGCAGGGTCTATCTAGCTGATCAAATCAATGAATCGCCACGAAAACTTGGCCATGATCTACTCCCTGTCCTTCTAATAGACTATCATCCCTACATCTATAGCTTCGGTTGAGTTGTTTACATCTCGTGAAGGAGTTACTACCTCTCGAACCAAAGAGAATCATATGGGAGTCCGAACAATATGCTGCGAGTCGTTACTCGACCTATAGCTCCATAGCATTTTCTTTGGGTGTAACAGGCTGCTTCAGAGATACATCTTAGCCATTCTGTCAGAGAACGAAAGACCAGATTGAAATACTTACTGTAATAAATCGAAAAGTTTACTCGTATAGCTAGGGCTATAGGTATTCAGATTGAGATCTCTCTTGAGGCTGTTCCATGACTGTTCTGCCCTCTTGCCCATTTCTTCTGGAACGGACTGATCTGTATCTGCCAGACGCCTATTGAAAACTTCAAGGCTTATCCAGCCTTTGAAGCCAATTCGCGACACAAGAACTTGAAGAATTTCTCGGATGGGTAGGTAACCCCCGTAATGAGGTTCGCCATAGAATAGCCTTGCGTTTCTAGACCAGCTCATGCGAGGTGGCTGTTCTGGGTCATAAAACTTGTGATCTTGAAGTAATGGACTCTCGAGTCTCTCCCCATCAGCTACCTGCAGGAGGAATATTCTATCAGCTGGGACAGACTGGACGAGGCGGTCCAGAGATTGTGTCAAGGCTTGAATGGCGTCTGGATTGCGGCCATTGGACATTGTAGGGTCAGCGTATATGCGGCCTGCAATGTTGAATGTGTCTAGGCAGATGCCAAAGTTTGGTCGGTTTACTTTGCACACAACGTCCCAGCTAGCTTCCCAGGTCTCAACACGAGTTCCCCAACATAGAGCTTCGTATGCAAACCGAATGACTGGCGTTTCTTGAAGACCCTTCTCAGCTATTTCTACCATGT|downstream_gene_variant|MODIFIER|TRIREDRAFT_56515|gene-TRIREDRAFT_56515|transcript|XM_006962619.1|protein_coding||c.*2924delAinsTGCTTCGATGTTCCAGTACAATGTTCAAATTCTTTCACTCACTCATATAATACTAGGCAGGGTCTATCTAGCTGATCAAATCAATGAATCGCCACGAAAACTTGGCCATGATCTACTCCCTGTCCTTCTAATAGACTATCATCCCTACATCTATAGCTTCGGTTGAGTTGTTTACATCTCGTGAAGGAGTTACTACCTCTCGAACCAAAGAGAATCATATGGGAGTCCGAACAATATGCTGCGAGTCGTTACTCGACCTATAGCTCCATAGCATTTTCTTTGGGTGTAACAGGCTGCTTCAGAGATACATCTTAGCCATTCTGTCAGAGAACGAAAGACCAGATTGAAATACTTACTGTAATAAATCGAAAAGTTTACTCGTATAGCTAGGGCTATAGGTATTCAGATTGAGATCTCTCTTGAGGCTGTTCCATGACTGTTCTGCCCTCTTGCCCATTTCTTCTGGAACGGACTGATCTGTATCTGCCAGACGCCTATTGAAAACTTCAAGGCTTATCCAGCCTTTGAAGCCAATTCGCGACACAAGAACTTGAAGAATTTCTCGGATGGGTAGGTAACCCCCGTAATGAGGTTCGCCATAGAATAGCCTTGCGTTTCTAGACCAGCTCATGCGAGGTGGCTGTTCTGGGTCATAAAACTTGTGATCTTGAAGTAATGGACTCTCGAGTCTCTCCCCATCAGCTACCTGCAGGAGGAATATTCTATCAGCTGGGACAGACTGGACGAGGCGGTCCAGAGATTGTGTCAAGGCTTGAATGGCGTCTGGATTGCGGCCATTGGACATTGTAGGGTCAGCGTATATGCGGCCTGCAATGTTGAATGTGTCTAGGCAGATGCCAAAGTTTGGTCGGTTTACTTTGCACACAACGTCCCAGCTAGCTTCCCAGGTCTCAACACGAGTTCCCCAACATAGAGCTTCGTATGCAAACCGAATGACTGGCGTTTCTTGAAGACCCTTCTCAGCTATTTCTACCATGT|||||18|WARNING_TRANSCRIPT_NO_START_CODON,TGCTTCGATGTTCCAGTACAATGTTCAAATTCTTTCACTCACTCATATAATACTAGGCAGGGTCTATCTAGCTGATCAAATCAATGAATCGCCACGAAAACTTGGCCATGATCTACTCCCTGTCCTTCTAATAGACTATCATCCCTACATCTATAGCTTCGGTTGAGTTGTTTACATCTCGTGAAGGAGTTACTACCTCTCGAACCAAAGAGAATCATATGGGAGTCCGAACAATATGCTGCGAGTCGTTACTCGACCTATAGCTCCATAGCATTTTCTTTGGGTGTAACAGGCTGCTTCAGAGATACATCTTAGCCATTCTGTCAGAGAACGAAAGACCAGATTGAAATACTTACTGTAATAAATCGAAAAGTTTACTCGTATAGCTAGGGCTATAGGTATTCAGATTGAGATCTCTCTTGAGGCTGTTCCATGACTGTTCTGCCCTCTTGCCCATTTCTTCTGGAACGGACTGATCTGTATCTGCCAGACGCCTATTGAAAACTTCAAGGCTTATCCAGCCTTTGAAGCCAATTCGCGACACAAGAACTTGAAGAATTTCTCGGATGGGTAGGTAACCCCCGTAATGAGGTTCGCCATAGAATAGCCTTGCGTTTCTAGACCAGCTCATGCGAGGTGGCTGTTCTGGGTCATAAAACTTGTGATCTTGAAGTAATGGACTCTCGAGTCTCTCCCCATCAGCTACCTGCAGGAGGAATATTCTATCAGCTGGGACAGACTGGACGAGGCGGTCCAGAGATTGTGTCAAGGCTTGAATGGCGTCTGGATTGCGGCCATTGGACATTGTAGGGTCAGCGTATATGCGGCCTGCAATGTTGAATGTGTCTAGGCAGATGCCAAAGTTTGGTCGGTTTACTTTGCACACAACGTCCCAGCTAGCTTCCCAGGTCTCAACACGAGTTCCCCAACATAGAGCTTCGTATGCAAACCGAATGACTGGCGTTTCTTGAAGACCCTTCTCAGCTATTTCTACCATGT|downstream_gene_variant|MODIFIER|TRIREDRAFT_56515|gene-TRIREDRAFT_56515|transcript|XM_006962619.1|protein_coding||c.*2924delCinsTGCTTCGATGTTCCAGTACAATGTTCAAATTCTTTCACTCACTCATATAATACTAGGCAGGGTCTATCTAGCTGATCAAATCAATGAATCGCCACGAAAACTTGGCCATGATCTACTCCCTGTCCTTCTAATAGACTATCATCCCTACATCTATAGCTTCGGTTGAGTTGTTTACATCTCGTGAAGGAGTTACTACCTCTCGAACCAAAGAGAATCATATGGGAGTCCGAACAATATGCTGCGAGTCGTTACTCGACCTATAGCTCCATAGCATTTTCTTTGGGTGTAACAGGCTGCTTCAGAGATACATCTTAGCCATTCTGTCAGAGAACGAAAGACCAGATTGAAATACTTACTGTAATAAATCGAAAAGTTTACTCGTATAGCTAGGGCTATAGGTATTCAGATTGAGATCTCTCTTGAGGCTGTTCCATGACTGTTCTGCCCTCTTGCCCATTTCTTCTGGAACGGACTGATCTGTATCTGCCAGACGCCTATTGAAAACTTCAAGGCTTATCCAGCCTTTGAAGCCAATTCGCGACACAAGAACTTGAAGAATTTCTCGGATGGGTAGGTAACCCCCGTAATGAGGTTCGCCATAGAATAGCCTTGCGTTTCTAGACCAGCTCATGCGAGGTGGCTGTTCTGGGTCATAAAACTTGTGATCTTGAAGTAATGGACTCTCGAGTCTCTCCCCATCAGCTACCTGCAGGAGGAATATTCTATCAGCTGGGACAGACTGGACGAGGCGGTCCAGAGATTGTGTCAAGGCTTGAATGGCGTCTGGATTGCGGCCATTGGACATTGTAGGGTCAGCGTATATGCGGCCTGCAATGTTGAATGTGTCTAGGCAGATGCCAAAGTTTGGTCGGTTTACTTTGCACACAACGTCCCAGCTAGCTTCCCAGGTCTCAACACGAGTTCCCCAACATAGAGCTTCGTATGCAAACCGAATGACTGGCGTTTCTTGAAGACCCTTCTCAGCTATTTCTACCATGT|||||18|WARNING_TRANSCRIPT_NO_START_CODON,TGCTTCGATGTTCCAGTACAATGTTCAAATTCTTTCACTCACTCATATAATACTAGGCAGGGTCTATCTAGCTGATCAAATCAATGAATCGCCACGAAAACTTGGCCATGATCTACTCCCTGTCCTTCTAATAGACTATCATCCCTACATCTATAGCTTCGGTTGAGTTGTTTACATCTCGTGAAGGAGTTACTACCTC
CGAACCAAAGAGAATCATATGGGAGTCCGAACAATATGCTGCGAGTCGTTACTCGACCTATAGCTCCATAGCATTTTCTTTGGGTGTAACAGGCTGCTTCAGAGATACATCTTAGCCATTCTGTCAGAGAACGAAAGACCAGATTGAAATACTTACTGTAATAAATCGAAAAGTTTACTCGTATAGCTAGGGCTATAGGTATTCAGATTGAGATCTCTCTTGAGGCTGTTCCATGACTGTTCTGCCCTCTTGCCCATTTCTTCTGGAACGGACTGATCTGTATCTGCCAGACGCCTATTGAAAACTTCAAGGCTTATCCAGCCTTTGAAGCCAATTCGCGACACAAGAACTTGAAGAATTTCTCGGATGGGTAGGTAACCCCCGTAATGAGGTTCGCCATAGAATAGCCTTGCGTTTCTAGACCAGCTCATGCGAGGTGGCTGTTCTGGGTCATAAAACTTGTGATCTTGAAGTAATGGACTCTCGAGTCTCTCCCCATCAGCTACCTGCAGGAGGAATATTCTATCAGCTGGGACAGACTGGACGAGGCGGTCCAGAGATTGTGTCAAGGCTTGAATGGCGTCTGGATTGCGGCCATTGGACATTGTAGGGTCAGCGTATATGCGGCCTGCAATGTTGAATGTGTCTAGGCAGATGCCAAAGTTTGGTCGGTTTACTTTGCACACAACGTCCCAGCTAGCTTCCCAGGTCTCAACACGAGTTCCCCAACATAGAGCTTCGTATGCAAACCGAATGACTGGCGTTTCTTGAAGACCCTTCTCAGCTATTTCTACCATGT|downstream_gene_variant|MODIFIER|TRIREDRAFT_56515|gene-TRIREDRAFT_56515|transcript|XM_006962619.1|protein_coding||c.*2924delGinsTGCTTCGATGTTCCAGTACAATGTTCAAATTCTTTCACTCACTCATATAATACTAGGCAGGGTCTATCTAGCTGATCAAATCAATGAATCGCCACGAAAACTTGGCCATGATCTACTCCCTGTCCTTCTAATAGACTATCATCCCTACATCTATAGCTTCGGTTGAGTTGTTTACATCTCGTGAAGGAGTTACTACCTCTCGAACCAAAGAGAATCATATGGGAGTCCGAACAATATGCTGCGAGTCGTTACTCGACCTATAGCTCCATAGCATTTTCTTTGGGTGTAACAGGCTGCTTCAGAGATACATCTTAGCCATTCTGTCAGAGAACGAAAGACCAGATTGAAATACTTACTGTAATAAATCGAAAAGTTTACTCGTATAGCTAGGGCTATAGGTATTCAGATTGAGATCTCTCTTGAGGCTGTTCCATGACTGTTCTGCCCTCTTGCCCATTTCTTCTGGAACGGACTGATCTGTATCTGCCAGACGCCTATTGAAAACTTCAAGGCTTATCCAGCCTTTGAAGCCAATTCGCGACACAAGAACTTGAAGAATTTCTCGGATGGGTAGGTAACCCCCGTAATGAGGTTCGCCATAGAATAGCCTTGCGTTTCTAGACCAGCTCATGCGAGGTGGCTGTTCTGGGTCATAAAACTTGTGATCTTGAAGTAATGGACTCTCGAGTCTCTCCCCATCAGCTACCTGCAGGAGGAATATTCTATCAGCTGGGACAGACTGGACGAGGCGGTCCAGAGATTGTGTCAAGGCTTGAATGGCGTCTGGATTGCGGCCATTGGACATTGTAGGGTCAGCGTATATGCGGCCTGCAATGTTGAATGTGTCTAGGCAGATGCCAAAGTTTGGTCGGTTTACTTTGCACACAACGTCCCAGCTAGCTTCCCAGGTCTCAACACGAGTTCCCCAACATAGAGCTTCGTATGCAAACCGAATGACTGGCGTTTCTTGAAGACCCTTCTCAGCTATTTCTACCATGT|||||18|WARNING_TRANSCRIPT_NO_START_CODON,TGCTTCGATGTTCCAGTACAATGTTCAAATTCTTTCACTCACTCATATAATACTAGGCAGGGTCTATCTAGCTGATCAAATCAATGAATCGCCACGAAAACTTGGCCATGATCTACTCCCTGTCCTTCTAATAGACTATCATCCCTACATCTATAGCTTCGGTTGAGTTGTTTACATCTCGTGAAGGAGTTACTACCTCTCGAACCAAAGAGAATCATATGGGAGTCCGAACAATATGCTGCGAGTCGTTACTCGACCTATAGCTCCATAGCATTTTCTTTGGGTGTAACAGGCTGCTTCAGAGATACATCTTAGCCATTCTGTCAGAGAACGAAAGACCAGATTGAAATACTTACTGTAATAAATCGAAAAGTTTACTCGTATAGCTAGGGCTATAGGTATTCAGATTGAGATCTCTCTTGAGGCTGTTCCATGACTGTTCTGCCCTCTTGCCCATTTCTTCTGGAACGGACTGATCTGTATCTGCCAGACGCCTATTGAAAACTTCAAGGCTTATCCAGCCTTTGAAGCCAATTCGCGACACAAGAACTTGAAGAATTTCTCGGATGGGTAGGTAACCCCCGTAATGAGGTTCGCCATAGAATAGCCTTGCGTTTCTAGACCAGCTCATGCGAGGTGGCTGTTCTGGGTCATAAAACTTGTGATCTTGAAGTAATGGACTCTCGAGTCTCTCCCCATCAGCTACCTGCAGGAGGAATATTCTATCAGCTGGGACAGACTGGACGAGGCGGTCCAGAGATTGTGTCAAGGCTTGAATGGCGTCTGGATTGCGGCCATTGGACATTGTAGGGTCAGCGTATATGCGGCCTGCAATGTTGAATGTGTCTAGGCAGATGCCAAAGTTTGGTCGGTTTACTTTGCACACAACGTCCCAGCTAGCTTCCCAGGTCTCAACACGAGTTCCCCAACATAGAGCTTCGTATGCAAACCGAATGACTGGCGTTTCTTGAAGACCCTTCTCAGCTATTTCTACCATGT|downstream_gene_variant|MODIFIER|TRIREDRAFT_56515|gene-TRIREDRAFT_56515|transcript|XM_006962619.1|protein_coding||c.*2923_*2924insTGCTTCGATGTTCCAGTACAATGTTCAAATTCTTTCACTCACTCATATAATACTAGGCAGGGTCTATCTAGCTGATCAAATCAATGAATCGCCACGAAAACTTGGCCATGATCTACTCCCTGTCCTTCTAATAGACTATCATCCCTACATCTATAGCTTCGGTTGAGTTGTTTACATCTCGTGAAGGAGTTACTACCTCTCGAACCAAAGAGAATCATATGGGAGTCCGAACAATATGCTGCGAGTCGTTACTCGACCTATAGCTCCATAGCATTTTCTTTGGGTGTAACAGGCTGCTTCAGAGATACATCTTAGCCATTCTGTCAGAGAACGAAAGACCAGATTGAAATACTTACTGTAATAAATCGAAAAGTTTACTCGTATAGCTAGGGCTATAGGTATTCAGATTGAGATCTCTCTTGAGGCTGTTCCATGACTGTTCTGCCCTCTTGCCCATTTCTTCTGGAACGGACTGATCTGTATCTGCCAGACGCCTATTGAAAACTTCAAGGCTTATCCAGCCTTTGAAGCCAATTCGCGACACAAGAACTTGAAGAATTTCTCGGATGGGTAGGTAACCCCCGTAATGAGGTTCGCCATAGAATAGCCTTGCGTTTCTAGACCAGCTCATGCGAGGTGGCTGTTCTGGGTCATAAAACTTGTGATCTTGAAGTAATGGACTCTCGAGTCTCTCCCCATCAGCTACCTGCAGGAGGAATATTCTATCAGCTGGGACAGACTGGACGAGGCGGTCCAGAGATTGTGTCAAGGCTTGAATGGCGTCTGGATTGCGGCCATTGGACATTGTAGGGTCAGCGTATATGCGGCCTGCAATGTTGAATGTGTCTAGGCAGATGCCAAAGTTTGGTCGGTTTACTTTGCACACAACGTCCCAGCTAGCTTCCCAGGTCTCAACACGAGTTCCCCAACATAGAGCTTCGTATGCAAACCGAATGACTGGCGTTTCTTGAAGACCCTTCTCAGCTATTTCTACCATGT|||||18|WARNING_TRANSCRIPT_NO_START_CODON,TGCTTCGATGTTCCAGTACAATGTTCAAATTCTTTCACTCACTCATATAATACTAGGCAGGGTCTATCTAGCTGATCAAATCAATGAATCGCCACGAAAACTTGGCCATGATCTACTCCCTGTCCTTCTAATAGACTATCATCCCTACATCTATAGCTTCGGTTGAGTTGTTTACATCTCGTGAAGGAGTTACTACCTCTCGAACCAAAGAGAATCATATGGGAGTCCGAACAATATGCTGCGAGTCGTTACTCGACCTATAGCTCCATAGCATTTTCTTTGGGTGTAACAGGCTGCTTCAGAGATACATCTTAGCCATTCTGTCAGAGAACGAAAGACCAGATTGAAATACTTACTGTAATAAATCGAAAAGTTTACTCGTATAGCTAGGGCTATAGGTATTCAGATTGAGATCTCTCTTGAGGCTGTTCCATGACTGTTCTGCCCTCTTGCCCATTTCTTCTGGAACGGACTGATCTGTATCTGCCAGACGCCTATTGAAAACTTCAAGGCTTATCCAGCCTTTGAAGCCAATTCGCGACACAAGAACTTGAAGAATTTCTCGGATGGGTAGGTAACCCCCGTAATGAGGTTCGCCATAGAATAGCCTTGCGTTTCTAGACCAGCTCATGCGAGGTGGCTGTTCTGGGTCATAAAACTTGTGATCTTGAAGTAATGGACTCTCGAGTCTCTCCCCATCAGCTACCTGCAGGAGGAATATTCTATCAGCTGGGACAGACTGGACGAGGCGGTCCAGAGATTGTGTCAAGGCTTGAATGGCGTCTGGATTGCGGCCATTGGACATTGTAGGGTCAGCGTATATGCGGCCTGCAATGTTGAATGTGTCTAGGCAGATGCCAAAGTTTGGTCGGTTTACTTTGCACACAACGTCCCAGCTAGCTTCCCAGGTCTCAACACGAGTTCCCCAACATAGAGCTTCGTATGCAAACCGAATGACTGGCGTTTCTTGAAGACCCTTCTCAGCTATTTCTACCATGT|downstream_gene_variant|MODIFIER|exon-XM_006962619.1-1|GENE_exon-XM_006962619.1-1|transcript|rna-XM_006962619.1|protein_coding||c.*18delAinsTGCTTCGATGTTCCAGTACAATGTTCAAATTCTTTCACTCACTCATATAATACTAGGCAGGGTCTATCTAGCTGATCAAATCAATGAATCGCCACGAAAACTTGGCCATGATCTACTCCCTGTCCTTCTAATAGACTATCATCCCTACATCTATAGCTTCGGTTGAGTTGTTTACATCTCGTGAAGGAGTTACTACCTCTCGAACCAAAGAGAATCATATGGGAGTCCGAACAATATGCTGCGAGTCGTTACTCGACCTATAGCTCCATAGCATTTTCTTTGGGTGTAACAGGCTGCTTCAGAGATACATCTTAGCCATTCTGTCAGAGAACGAAAGACCAGATTGAAATACTTACTGTAATAAATCGAAAAGTTTACTCGTATAGCTAGGGCTATAGGTATTCAGATTGAGATCTCTCTTGAGGCTGTTCCATGACTGTTCTGCCCTCTTGCCCATTTCTTCTGGAACGGACTGATCTGTATCTGCCAGACGCCTATTGAAAACTTCAAGGCTTATCCAGCCTTTGAAGCCAATTCGCGACACAAGAACTTGAAGAATTTCTCGGATGGGTAGGTAACCCCCGTAATGAGGTTCGCCATAGAATAGCCTTGCGTTTCTAGACCAGCTCATGCGAGGTGGCTGTTCTGGGTCATAAAACTTGTGATCTTGAAGTAATGGACTCTCGAGTCTCTCCCCATCAGCTACCTGCAGGAGGAATATTCTATCAGCTGGGACAGACTGGACGAGGCGGTCCAGAGATTGTGTCAAGGCTTGAATGGCGTCTGGATTGCGGCCATTGGACATTGTAGGGTCAGCGTATATGCGGCCTGCAATGTTGAATGTGTCTAGGCAGATGCCAAAGTTTGGTCGGTTTACTTTGCACACAACGTCCCAGCTAGCTTCCCAGGTCTCAACACGAGTTCCCCAACATAGAGCTTCGTATGCAAACCGAATGACTGGCGTTTCTTGAAGACCCTTCTCAGCTATTTCTACCATGT|||||18|,TGCTTCGATGTTCCAGTACAATGTTCAAATTCTTTCACTCACTCATATAATACTAGGCAGGGTCTATCTAGCTGATCAAATCAATGAATCGCCACGAAAACTTGGCCATGATCTACTCCCTGTCCTTCTAATAGACTATCATCCCTACATCTATAGCTTCGGTTGAGTTGTTTACATCTCGTGAAGGAGTTACTACCTCTCGAACCAAAGAGAATCATATGGGAGTCCGAACAATATGCTGCGAGTCGTTACTCGACCTATAGCTCCATAGCATTTTCTTTGGGTGTAACAGGCTGCTTCAGAGATACATCTTAGCCATTCTGTCAGAGAACGAAAGACCAGATTGAAATACTTACTGTAATAAATCGAAAAGTTTACTCGTATAGCTAGGGCTATAGGTATTCAGATTGAGATCTCTCTTGAGGCTGTTCCATGACTGTTCTGCCCTCTTGCCCATTTCTTCTGGAACGGACTGATCTGTATCTGCCAGACGCCTATTGAAAACTTCAAGGCTTATCCAGCCTTTGAAGCCAATTCGCGACACAAGAACTTGAAGAATTTCTCGGATGGGTAGGTAACCCCCGTAATGAGGTTCGCCATAGAATAGCCTTGCGTTTCTAGACCAGCTCATGCGAGGTGGCTGTTCTGGGTCATAAAACTTGTGATCTTGAAGTAATGGACTCTCGAGTCTCTCCCCATCAGCTACCTGCAGGAGGAATATTCTATCAGCTGGGACAGACTGGACGAGGCGGTCCAGAGATTGTGTCAAGGCTTGAATGGCGTCTGGATTGCGGCCATTGGACATTGTAGGGTCAGCGTATATGCGGCCTGCAATGTTGAATGTGTCTAGGCAGATGCCAAAGTTTGGTCGGTTTACTTTGCACACAACGTCCCAGCTAGCTTCCCAGGTCTCAACACGAGTTCCCCAACATAGAGCTTCGTATGCAAACCGAATGACTGGCGTTTCTTGAAGACCCTTCTCAGCTATTTCTACCATGT|downstream_gene_variant|MODIFIER|exon-XM_006962619.1-1|GENE_exon-XM_006962619.1-1|transcript|rna-XM_006962619.1|protein_coding||c.*18delCinsTGCTTCGATGTTCCAGTACAATGTTCAAATTCTTTCACTCACTCATATAATACTAGGCAGGGTCTATCTAGCTGATCAAATCAATGAATCGCCACGAAAACTTGGCCATGATCTACTCCCTGTCCTTCTAATAGACTATCATCCCTACATCTATAGCTTCGGTTGAGTTGTTTACATCTCGTGAAGGAGTTACTACCTCTCGAACCAAAGAGAATCATATGGGAGTCCGAACAATATGCTGCGAGTCGTTACTCGACCTATAGCTCCATAGCATTTTCTTTGGGTGTAACAGGCTGCTTCAGAGATACATCTTAGCCATTCTGTCAGAGAACGAAAGACCAGATTGAAATACTTACTGTAATAAATCGAAAAGTTTACTCGTATAGCTAGGGCTATAGGTATTCAGATTGAGATCTCTCTTGAGGCTGTTCCATGACTGTTCTGCCCTCTTGCCCATTTCTTCTGGAACGGACTGATCTGTATCTGCCAGACGCCTATTGAAAACTTCAAGGCTTATCCAGCCTTTGAAGCCAATTCGCGACACAAGAACTTGAAGAATTTCTCGGATGGGTAGGTAACCCCCGTAATGAGGTTCGCCATAGAATAGCCTTGCGTTTCTAGACCAGCTCATGCGAGGTGGCTGTTCTGGGTCATAAAACTTGTGATCTTGAAGTAATGGACTCTCGAGTCTCTCCCCATCAGCTACCTGCAGGAGGAATATTCTATCAGCTGGGACAGACTGGACGAGGCGGTCCAGAGATTGTGTCAAGGCTTGAATGGCGTCTGGATTGCGGCCATTGGACATTGTAGGGTCAGCGTATATGCGGCCTGCAATGTTGAATGTGTCTAGGCAGATGCCAAAGTTTGGTCGGTTTACTTTGCACACAACGTCCCAGCTAGCTTCCCAGGTCTCAACACGAGTTCCCCAACATAGAGCTTCGTATGCAAACCGAATGACTGGCGTTTCTTGAAGACCCTTCTCAGCTATTTCTACCATGT|||||18|,TGCTTCGATGTTCCAGTACAATGTTCAAATTCTTTCACTCACTCATATAATACTAGGCAGGGTCTATCTAGCTGATCAAATCAATGAATCGCCACGAAAACTTGGCCATGATCTACTCCCTGTCCTTCTAATAGACTATCATCCCTACATCTATAGCTTCGGTTGAGTTGTTTACATCTCGTGAAGGAGTTACTACCTCTCGAACCAAAGAGAATCATATGGGAGTCCGAACAATATGCTGCGAGTCGTTACTCGACCTATAGCTCCATAGCATTTTCTTTGGGTGTAACAGGCTGCTTCAGAGATACATCTTAGCCATTCTGTCAGAGAACGAAAGACCAGATTGAAATACTTACTGTAATAAATCGAAAAGTTTACTCGTATAGCTAGGGCTATAGGTATTCAGATTGAGATCTCTCTTGAGGCTGTTCCATGACTGTTCTGCCCTCTTGCCCATTTCTTCTGGAACGGACTGATCTGTATCTGCCAGACGCCTATTGAAAACTTCAAGGCTTATCCAGCCTTTGAAGCCAATTCGCGACACAAGAACTTGAAGAATTTCTCGGATGGGTAGGTAACCCCCGTAATGAGGTTCGCCATAGAATAGCCTTGCGTTTCTAGACCAGCTCATGCGAGGTGGCTGTTCTGGGTCATAAAACTTGTGATCTTGAAGTAATGGACTCTCGAGTCTCTCCCCATCAGCTACCTGCAGGAGGAATATTCTATCAGCTGGGACAGACTGGACGAGGCGGTCCAGAGATTGTGTCAAGGCTTGAATGGCGTCTGGATTGCGGCCATTGGACATTGTAGGGTCAGCGTATATGCGGCCTGCAATGTTGAATGTGTCTAGGCAGATGCCAAAGTTTGGTCGGTTTACTTTGCACACAACGTCCCAGCTAGCTTCCCAGGTCTCAACACGAGTTCCCCAACATAGAGCTTCGTATGCAAACCGAATGACTGGCGTTTCTTGAAGACCCTTCTCAGCTATTTCTACCATGT|downstream_gene_variant|MODIFIER|exon-XM_006962619.1-1|GENE_exon-XM_006962619.1-1|transcript|rna-XM_006962619.1|protein_coding||c.*18delGinsTGCTTCGATGTTCCAGTACAATGTTCAAATTCTTTCACTCACTCATATAATACTAGGCAGGGTCTATCTAGCTGATCAAATCAATGAATCGCCACGAAAACTTGGCCATGATCTACTCCCTGTCCTTCTAATAGACTATCATCCCTACATCTATAGCTTCGGTTGAGTTGTTTACATCTCGTGAAGGAGTTACTACCTCTCGAACCAAAGAGAATCATATGGGAGTCCGAACAATATGCTGCGAGTCGTTACTCGACCTATAGCTCCATAGCATTTTCTTTGGGTGTAACAGGCTGCTTCAGAGATACATCTTAGCCATTCTGTCAGAGAACGAAAGACCAGATTGAAATACTTACTGTAATAAATCGAAAAGTTTACTCGTATAGCTAGGGCTATAGGTATTCAGATTGAGATCTCTCTTGAGGCTGTTCCATGACTGTTCTGCCCTCTTGCCCATTTCTTCTGGAACGGACTGATCTGTATCTGCCAGACGCCTATTGAAAACTTCAAGGCTTATCCAGCCTTTGAAGCCAATTCGCGACACAAGAACTTGAAGAATTTCTCGGATGGGTAGGTAACCCCCGTAATGAGGTTCGCCATAGAATAGCCTTGCGTTTCTAGACCAGCTCATGCGAGGTGGCTGTTCTGGGTCATAAAACTTGTGATCTTGAAGTAATGGACTCTCGAGTCTCTCCCCATCAGCTACCTGCAGGAGGAATATTCTATCAGCTGGGACAGACTGGACGAGGCGGTCCAGAGATTGTGTCAAGGCTTGAATGGCGTCTGGATTGCGGCCATTGGACATTGTAGGGTCAGCGTATATGCGGCCTGCAATGTTGAATGTGTCTAGGCAGATGCCAAAGTTTGGTCGGTTTACTTTGCACACAACGTCCCAGCTAGCTTCCCAGGTCTCAACACGAGTTCCCCAACATAGAGCTTCGTATGCAAACCGAATGACTGGCGTTTCTTGAAGACCCTTCTCAGCTATTTCTACCATGT|||||18|,TGCTTCGATGTTCCAGTACAATGTTCAAATTCTTTCACTCACTCATATAATACTAGGCAGGGTCTATCTAGCTGATCAAATCAATGAATCGCCACGAAAACTTGGCCATGATCTACTCCCTGTCCTTCTAATAGACTATCATCCCTACATCTATAGCTTCGGTTGAGTTGTTTACATCTCGTGAAGGAGTTACTACCTCTCGAACCAAAGAGAATCATATGGGAGTCCGAACAATATGCTGCGAGTCGTTACTCGACCTATAGCTCCATAGCATTTTCTTTGGGTGTAACAGGCTGCTTCAGAGATACATCTTAGCCATTCTGTCAGAGAACGAAAGACCAGATTGAAATACTTACTGTAATAAATCGAAAAGTTTACTCGTATAGCTAGGGCTATAGGTATTCAGATTGAGATCTCTCTTGAGGCTGTTCCATGACTGTTCTGCCCTCTTGCCCATTTCTTCTGGAACGGACTGATCTGTATCTGCCAGACGCCTATTGAAAACTTCAAGGCTTATCCAGCCTTTGAAGCCAATTCGCGACACAAGAACTTGAAGAATTTCTCGGATGGGTAGGTAACCCCCGTAATGAGGTTCGCCATAGAATAGCCTTGCGTTTCTAGACCAGCTCATGCGAGGTGGCTGTTCTGGGTCATAAAACTTGTGATCTTGAAGTAATGGACTCTCGAGTCTCTCCCCATCAGCTACCTGCAGGAGGAATATTCTATCAGCTGGGACAGACTGGACGAGGCGGTCCAGAGATTGTGTCAAGGCTTGAATGGCGTCTGGATTGCGGCCATTGGACATTGTAGGGTCAGCGTATATGCGGCCTGCAATGTTGAATGTGTCTAGGCAGATGCCAAAGTTTGGTCGGTTTACTTTGCACACAACGTCCCAGCTAGCTTCCCAGGTCTCAACACGAGTTCCCCAACATAGAGCTTCGTATGCAAACCGAATGACTGGCGTTTCTTGAAGACCCTTCTCAGCTATTTCTACCATGT|downstream_gene_variant|MODIFIER|exon-XM_006962619.1-1|GENE_exon-XM_006962619.1-1|transcript|rna-XM_006962619.1|protein_coding||c.*17_*18insTGCTTCGATGTTCCAGTACAATGTTCAAATTCTTTCACTCACTCATATAATACTAGGCAGGGTCTATCTAGCTGATCAAATCAATGAATCGCCACGAAAACTTGGCCATGATCTACTCCCTGTCCTTCTAATAGACTATCATCCCTACATCTATAGCTTCGGTTGAGTTGTTTACATCTCGTGAAGGAGTTACTACCTCTCGAACCAAAGAGAATCATATGGGAGTCCGAACAATATGCTGCGAGTCGTTACTCGACCTATAGCTCCATAGCATTTTCTTTGGGTGTAACAGGCTGCTTCAGAGATACATCTTAGCCATTCTGTCAGAGAACGAAAGACCAGATTGAAATACTTACTGTAATAAATCGAAAAGTTTACTCGTATAGCTAGGGCTATAGGTATTCAGATTGAGATCTCTCTTGAGGCTGTTCCATGACTGTTCTGCCCTCTTGCCCATTTCTTCTGGAACGGACTGATCTGTATCTGCCAGACGCCTATTGAAAACTTCAAGGCTTATCCAGCCTTTGAAGCCAATTCGCGACACAAGAACTTGAAGAATTTCTCGGATGGGTAGGTAACCCCCGTAATGAGGTTCGCCATAGAATAGCCTTGCGTTTCTAGACCAGCTCATGCGAGGTGGCTGTTCTGGGTCATAAAACTTGTGATCTTGAAGTAATGGACTCTCGAGTCTCTCCCCATCAGCTACCTGCAGGAGGAATATTCTATCAGCTGGGACAGACTGGACGAGGCGGTCCAGAGATTGTGTCAAGGCTTGAATGGCGTCTGGATTGCGGCCATTGGACATTGTAGGGTCAGCGTATATGCGGCCTGCAATGTTGAATGTGTCTAGGCAGATGCCAAAGTTTGGTCGGTTTACTTTGCACACAACGTCCCAGCTAGCTTCCCAGGTCTCAACACGAGTTCCCCAACATAGAGCTTCGTATGCAAACCGAATGACTGGCGTTTCTTGAAGACCCTTCTCAGCTATTTCTACCATGT|||||18|,TGCTTCGATGTTCCAGTACAATGTTCAAATTCTTTCACTCACTCATATAATACTAGGCAGGGTCTATCTAGCTGATCAAATCAATGAATCGCCACGAAAACTTGGCCATGATCTACTCCCTGTCCTTCTAATAGACTATCATCCCTACATCTATAGCTTCGGTTGAGTTGTTTACATCTCGTGAAGGAGTTACTACCTCTCGAACCAAAGAGAATCATATGGGAGTCCGAACAATATGCTGCGAGTCGTTACTCGACCTATAGCTCCATAGCATTTTCTTTGGGTGTAACAGGCTGCTTCAGAGATACATCTTAGCCATTCTGTCAGAGAACGAAAGACCAGATTGAAATACTTACTGTAATAAATCGAAAAGTTTACTCGTATAGCTAGGGCTATAGGTATTCAGATTGAGATCTCTCTTGAGGCTGTTCCATGACTGTTCTGCCCTCTTGCCCATTTCTTCTGGAACGGACTGATCTGTATCTGCCAGACGCCTATTGAAAACTTCAAGGCTTATCCAGCCTTTGAAGCCAATTCGCGACACAAGAACTTGAAGAATTTCTCGGATGGGTAGGTAACCCCCGTAATGAGGTTCGCCATAGAATAGCCTTGCGTTTCTAGACCAGCTCATGCGAGGTGGCTGTTCTGGGTCATAAAACTTGTGATCTTGAAGTAATGGACTCTCGAGTCTCTCCCCATCAGCTACCTGCAGGAGGAATATTCTATCAGCTGGGACAGACTGGACGAGGCGGTCCAGAGATTGTGTCAAGGCTTGAATGGCGTCTGGATTGCGGCCATTGGACATTGTAGGGTCAGCGTATATGCGGCCTGCAATGTTGAATGTGTCTAGGCAGATGCCAAAGTTTGGTCGGTTTACTTTGCACACAACGTCCCAGCTAGCTTCCCAGGTCTCAACACGAGTTCCCCAACATAGAGCTTCGTATGCAAACCGAATGACTGGCGTTTCTTGAAGACCCTTCTCAGCTATTTCTACCATGT|downstream_gene_variant|MODIFIER|exon-XM_006962840.1-1|GENE_exon-XM_006962840.1-1|transcript|rna-XM_006962840.1|protein_coding||c.*3694delTinsACATGGTAGAAATAGCTGAGAAGGGTCTTCAAGAAACGCCAGTCATTCGGTTTGCATACGAAGCTCTATGTTGGGGAACTCGTGTTGAGACCTGGGAAGCTAGCTGGGACGTTGTGTGCAAAGTAAACCGACCAAACTTTGGCATCTGCCTAGACACATTCAACATTGCAGGCCGCATATACGCTGACCCTACAATGTCCAATGGCCGCAATCCAGACGCCATTCAAGCCTTGACACAATCTCTGGACCGCCTCGTCCAGTCTGTCCCAGCTGATAGAATATTCCTCCTGCAGGTAGCTGATGGGGAGAGACTCGAGAGTCCATTACTTCAAGATCACAAGTTTTATGACCCAGAACAGCCACCTCGCATGAGCTGGTCTAGAAACGCAAGGCTATTCTATGGCGAACCTCATTACGGGGGTTACCTACCCATCCGAGAAATTCTTCAAGTTCTTGTGTCGCGAATTGGCTTCAAAGGCTGGATAAGCCTTGAAGTTTTCAATAGGCGTCTGGCAGATACAGATCAGTCCGTTCCAGAAGAAATGGGCAAGAGGGCAGAACAGTCATGGAACAGCCTCAAGAGAGATCTCAATCTGAATACCTATAGCCCTAGCTATACGAGTAAACTTTTCGATTTATTACAGTAAGTATTTCAATCTGGTCTTTCGTTCTCTGACAGAATGGCTAAGATGTATCTCTGAAGCAGCCTGTTACACCCAAAGAAAATGCTATGGAGCTATAGGTCGAGTAACGACTCGCAGCATATTGTTCGGACTCCCATATGATTCTCTTTGGTTCGAGAGGTAGTAACTCCTTCACGAGATGTAAACAACTCAACCGAAGCTATAGATGTAGGGATGATAGTCTATTAGAAGGACAGGGAGTAGATCATGGCCAAGTTTTCGTGGCGATTCATTGATTTGATCAGCTAGATAGACCCTGCCTAGTATTATATGAGTGAGTGAAAGAATTTGAACATTGTACTGGAACATCGAAGCA|||||3566|,TGCTTCGATGTTCCAGTACAATGTTCAAATTCTTTCACTCACTCATATAATACTAGGCAGGGTCTATCTAGCTGATCAAATCAATGAATCGCCACGAAAACTTGGCCATGATCTACTCCCTGTCCTTCTAATAGACTATCATCCCTACATCTATAGCTTCGGTTGAGTTGTTTACATCTCGTGAAGGAGTTACTACCTCTCGAACCAAAGAGAATCATATGGGAGTCCGAACAATATGCTGCGAGTCGTTACTCGACCTATAGCTCCATAGCATTTTCTTTGGGTGTAACAGGCTGCTTCAGAGATACATCTTAGCCATTCTGTCAGAGAACGAAAGACCAGATTGAAATACTTACTGTAATAAATCGAAAAGTTTACTCGTATAGCTAGGGCTATAGGTATTCAGATTGAGATCTCTCTTGAGGCTGTTCCATGACTGTTCTGCCCTCTTGCCCATTTCTTCTGGAACGGACTGATCTGTATCTGCCAGACGCCTATTGAAAACTTCAAGGCTTATCCAGCCTTTGAAGCCAATTCGCGACACAAGAACTTGAAGAATTTCTCGGATGGGTAGGTAACCCCCGTAATGAGGTTCGCCATAGAATAGCCTTGCGTTTCTAGACCAGCTCATGCGAGGTGGCTGTTCTGGGTCATAAAACTTGTGATCTTGAAGTAATGGACTCTCGAGTCTCTCCCCATCAGCTACCTGCAGGAGGAATATTCTATCAGCTGGGACAGACTGGACGAGGCGGTCCAGAGATTGTGTCAAGGCTTGAATGGCGTCTGGATTGCGGCCATTGGACATTGTAGGGTCAGCGTATATGCGGCCTGCAATGTTGAATGTGTCTAGGCAGATGCCAAAGTTTGGTCGGTTTACTTTGCACACAACGTCCCAGCTAGCTTCCCAGGTCTCAACACGAGTTCCCCAACATAGAGCTTCGTATGCAAACCGAATGACTGGCGTTTCTTGAAGACCCTTCTCAGCTATTTCTACCATGT|downstream_gene_variant|MODIFIER|exon-XM_006962840.1-1|GENE_exon-XM_006962840.1-1|transcript|rna-XM_006962840.1|protein_coding||c.*3694delGinsACATGGTAGAAATAGCTGAGAAGGGTCTTCAAGAAACGCCAGTCATTCGGTTTGCATACGAAGCTCTATGTTGGGGAACTCGTGTTGAGACCTGGGAAGCTAGCTGGGACGTTGTGTGCAAAGTAAACCGACCAAACTTTGGCATCTGCCTAGACACATTCAACATTGCAGGCCGCATATACGCTGACCCTACAATGTCCAATGGCCGCAATCCAGACGCCATTCAAGCCTTGACACAATCTCTGGACCGCCTCGTCCAGTCTGTCCCAGCTGATAGAATATTCCTCCTGCAGGTAGCTGATGGGGAGAGACTCGAGAGTCCATTACTTCAAGATCACAAGTTTTATGACCCAGAACAGCCACCTCGCATGAGCTGGTCTAGAAACGCAAGGCTATTCTATGGCGAACCTCATTACGGGGGTTACCTACCCATCCGAGAAATTCTTCAAGTTCTTGTGTCGCGAATTGGCTTCAAAGGCTGGATAAGCCTTGAAGTTTTCAATAGGCGTCTGGCAGATACAGATCAGTCCGTTCCAGAAGAAATGGGCAAGAGGGCAGAACAGTCATGGAACAGCCTCAAGAGAGATCTCAATCTGAATACCTATAGCCCTAGCTATACGAGTAAACTTTTCGATTTATTACAGTAAGTATTTCAATCTGGTCTTTCGTTCTCTGACAGAATGGCTAAGATGTATCTCTGAAGCAGCCTGTTACACCCAAAGAAAATGCTATGGAGCTATAGGTCGAGTAACGACTCGCAGCATATTGTTCGGACTCCCATATGATTCTCTTTGGTTCGAGAGGTAGTAACTCCTTCACGAGATGTAAACAACTCAACCGAAGCTATAGATGTAGGGATGATAGTCTATTAGAAGGACAGGGAGTAGATCATGGCCAAGTTTTCGTGGCGATTCATTGATTTGATCAGCTAGATAGACCCTGCCTAGTATTATATGAGTGAGTGAAAGAATTTGAACATTGTACTGGAACATCGAAGCA|||||3566|,TGCTTCGATGTTCCAGTACAATGTTCAAATTCTTTCACTCACTCATATAATACTAGGCAGGGTCTATCTAGCTGATCAAATCAATGAATCGCCACGAAAACTTGGCCATGATCTACTCCCTGTCCTTCTAATAGACTATCATCCCTACATCTATAGCTTCGGTTGAGTTGTTTACATCTCGTGAAGGAGTTACTACCTCTCGAACCAAAGAGAATCATATGGGAGTCCGAACAATATGCTGCGAGTCGTTACTCGACCTATAGCTCCATAGCATTTTCTTTGGGTGTAACAGGCTGCTTCAGAGATACATCTTAGCCATTCTGTCAGAGAACGAAAGACCAGATTGAAATACTTACTGTAATAAATCGAAAAGTTTACTCGTATAGCTAGGGCTATAGGTATTCAGATTGAGATCTCTCTTGAGGCTGTTCCATGACTGTTCTGCCCTCTTGCCCATTTCTTCTGGAACGGACTGATCTGTATCTGCCAGACGCCTATTGAAAACTTCAAGGCTTATCCAGCCTTTGAAGCCAATTCGCGACACAAGAACTTGAAGAATTTCTCGGATGGGTAGGTAACCCCCGTAATGAGGTTCGCCATAGAATAGCCTTGCGTTTCTAGACCAGCTCATGCGAGGTGGCTGTTCTGGGTCATAAAACTTGTGATCTTGAAGTAATGGACTCTCGAGTCTCTCCCCATCAGCTACCTGCAGGAGGAATATTCTATCAGCTGGGACAGACTGGACGAGGCGGTCCAGAGATTGTGTCAAGGCTTGAATGGCGTCTGGATTGCGGCCATTGGACATTGTAGGGTCAGCGTATATGCGGCCTGCAATGTTGAATGTGTCTAGGCAGATGCCAAAGTTTGGTCGGTTTACTTTGCACACAACGTCCCAGCTAGCTTCCCAGGTCTCAACACGAGTTCCCCAACATAGAGCTTCGTATGCAAACCGAATGACTGGCGTTTCTTGAAGACCCTTCTCAGCTATTTCTACCATGT|downstream_gene_variant|MODIFIER|exon-XM_006962840.1-1|GENE_exon-XM_006962840.1-1|transcript|rna-XM_006962840.1|protein_coding||c.*3694delCinsACATGGTAGAAATAGCTGAGAAGGGTCTTCAAGAAACGCCAGTCATTCGGTTTGCATACGAAGCTCTATGTTGGGGAACTCGTGTTGAGACCTGGGAAGCTAGCTGGGACGTTGTGTGCAAAGTAAACCGACCAAACTTTGGCATCTGCCTAGACACATTCAACATTGCAGGCCGCATATACGCTGACCCTACAATGTCCAATGGCCGCAATCCAGACGCCATTCAAGCCTTGACACAATCTCTGGACCGCCTCGTCCAGTCTGTCCCAGCTGATAGAATATTCCTCCTGCAGGTAGCTGATGGGGAGAGACTCGAGAGTCCATTACTTCAAGATCACAAGTTTTATGACCCAGAACAGCCACCTCGCATGAGCTGGTCTAGAAACGCAAGGCTATTCTATGGCGAACCTCATTACGGGGGTTACCTACCCATCCGAGAAATTCTTCAAGTTCTTGTGTCGCGAATTGGCTTCAAAGGCTGGATAAGCCTTGAAGTTTTCAATAGGCGTCTGGCAGATACAGATCAGTCCGTTCCAGAAGAAATGGGCAAGAGGGCAGAACAGTCATGGAACAGCCTCAAGAGAGATCTCAATCTGAATACCTATAGCCCTAGCTATACGAGTAAACTTTTCGATTTATTACAGTAAGTATTTCAATCTGGTCTTTCGTTCTCTGACAGAATGGCTAAGATGTATCTCTGAAGCAGCCTGTTACACCCAAAGAAAATGCTATGGAGCTATAGGTCGAGTAACGACTCGCAGCATATTGTTCGGACTCCCATATGATTCTCTTTGGTTCGAGAGGTAGTAACTCCTTCACGAGATGTAAACAACTCAACCGAAGCTATAGATGTAGGGATGATAGTCTATTAGAAGGACAGGGAGTAGATCATGGCCAAGTTTTCGTGGCGATTCATTGATTTGATCAGCTAGATAGACCCTGCCTAGTATTATATGAGTGAGTGAAAGAATTTGAACATTGTACTGGAACATCGAAGCA|||||3566|,TGCTTCGATGTTCCAGTACAATGTTCAAATTCTTTCACTCACTCATATAATACTAGGCAGGGTCTATCTAGCTGATCAAATCAATGAATCGCCACGAAAACTTGGCCATGATCTACTCCCTGTCCTTCTAATAGACTATCATCCCTACATCTATAGCTTCGGTTGAGTTGTTTACATCTCGTGAAGGAGTTACTACCTCTCGAACCAAAGAGAATCATATGGGAGTCCGAACAATATGCTGCGAGTCGTTACTCGACCTATAGCTCCATAGCATTTTCTTTGGGTGTAACAGGCTGCTTCAGAGATACATCTTAGCCATTCTGTCAGAGAACGAAAGACCAGATTGAAATACTTACTGTAATAAATCGAAAAGTTTACTCGTATAGCTAGGGCTATAGGTATTCAGATTGAGATCTCTCTTGAGGCTGTTCCATGACTGTTCTGCCCTCTTGCCCATTTCTTCTGGAACGGACTGATCTGTATCTGCCAGACGCCTATTGAAAACTTCAAGGCTTATCCAGCCTTTGAAGCCAATTCGCGACACAAGAACTTGAAGAATTTCTCGGATGGGTAGGTAACCCCCGTAATGAGGTTCGCCATAGAATAGCCTTGCGTTTCTAGACCAGCTCATGCGAGGTGGCTGTTCTGGGTCATAAAACTTGTGATCTTGAAGTAATGGACTCTCGAGTCTCTCCCCATCAGCTACCTGCAGGAGGAATATTCTATCAGCTGGGACAGACTGGACGAGGCGGTCCAGAGATTGTGTCAAGGCTTGAATGGCGTCTGGATTGCGGCCATTGGACATTGTAGGGTCAGCGTATATGCGGCCTGCAATGTTGAATGTGTCTAGGCAGATGCCAAAGTTTGGTCGGTTTACTTTGCACACAACGTCCCAGCTAGCTTCCCAGGTCTCAACACGAGTTCCCCAACATAGAGCTTCGTATGCAAACCGAATGACTGGCGTTTCTTGAAGACCCTTCTCAGCTATTTCTACCATGT|downstream_gene_variant|MODIFIER|exon-XM_006962840.1-1|GENE_exon-XM_006962840.1-1|transcript|rna-XM_006962840.1|protein_coding||c.*3694_*3695insACATGGTAGAAATAGCTGAGAAGGGTCTTCAAGAAACGCCAGTCATTCGGTTTGCATACGAAGCTCTATGTTGGGGAACTCGTGTTGAGACCTGGGAAGCTAGCTGGGACGTTGTGTGCAAAGTAAACCGACCAAACTTTGGCATCTGCCTAGACACATTCAACATTGCAGGCCGCATATACGCTGACCCTACAATGTCCAATGGCCGCAATCCAGACGCCATTCAAGCCTTGACACAATCTCTGGACCGCCTCGTCCAGTCTGTCCCAGCTGATAGAATATTCCTCCTGCAGGTAGCTGATGGGGAGAGACTCGAGAGTCCATTACTTCAAGATCACAAGTTTTATGACCCAGAACAGCCACCTCGCATGAGCTGGTCTAGAAACGCAAGGCTATTCTATGGCGAACCTCATTACGGGGGTTACCTACCCATCCGAGAAATTCTTCAAGTTCTTGTGTCGCGAATTGGCTTCAAAGGCTGGATAAGCCTTGAAGTTTTCAATAGGCGTCTGGCAGATACAGATCAGTCCGTTCCAGAAGAAATGGGCAAGAGGGCAGAACAGTCATGGAACAGCCTCAAGAGAGATCTCAATCTGAATACCTATAGCCCTAGCTATACGAGTAAACTTTTCGATTTATTACAGTAAGTATTTCAATCTGGTCTTTCGTTCTCTGACAGAATGGCTAAGATGTATCTCTGAAGCAGCCTGTTACACCCAAAGAAAATGCTATGGAGCTATAGGTCGAGTAACGACTCGCAGCATATTGTTCGGACTCCCATATGATTCTCTTTGGTTCGAGAGGTAGTAACTCCTTCACGAGATGTAAACAACTCAACCGAAGCTATAGATGTAGGGATGATAGTCTATTAGAAGGACAGGGAGTAGATCATGGCCAAGTTTTCGTGGCGATTCATTGATTTGATCAGCTAGATAGACCCTGCCTAGTATTATATGAGTGAGTGAAAGAATTTGAACATTGTACTGGAACATCGAAGCA|||||3566|,TGCTTCGATGTTCCAGTACAATGTTCAAATTCTTTCACTCACTCATATAATACTAGGCAGGGTCTATCTAGCTGATCAAATCAATGAATCGCCACGAAAACTTGGCCATGATCTACTCCCTGTCCTTCTAATAGACTATCATCCCTACATCTATAGCTTCGGTTGAGTTGTTTACATCTCGTGAAGGAGTTACTACCTCTCGAACCAAAGAGAATCATATGGGAGTCCGAACAATATGCTGCGAGTCGTTACTCGACCTATAGCTCCATAGCATTTTCTTTGGGTGTAACAGGCTGCTTCAGAGATACATCTTAGCCATTCTGTCAGAGAACGAAAGACCAGATTGAAATACTTACTGTAATAAATCGAAAAGTTTACTCGTATAGCTAGGGCTATAGGTATTCAGATTGAGATCTCTCTTGAGGCTGTTCCATGACTGTTCTGCCCTCTTGCCCATTTCTTCTGGAACGGACTGATCTGTATCTGCCAGACGCCTATTGAAAACTTCAAGGCTTATCCAGCCTTTGAAGCCAATTCGCGACACAAGAACTTGAAGAATTTCTCGGATGGGTAGGTAACCCCCGTAATGAGGTTCGCCATAGAATAGCCTTGCGTTTCTAGACCAGCTCATGCGAGGTGGCTGTTCTGGGTCATAAAACTTGTGATCTTGAAGTAATGGACTCTCGAGTCTCTCCCCATCAGCTACCTGCAGGAGGAATATTCTATCAGCTGGGACAGACTGGACGAGGCGGTCCAGAGATTGTGTCAAGGCTTGAATGGCGTCTGGATTGCGGCCATTGGACATTGTAGGGTCAGCGTATATGCGGCCTGCAATGTTGAATGTGTCTAGGCAGATGCCAAAGTTTGGTCGGTTTACTTTGCACACAACGTCCCAGCTAGCTTCCCAGGTCTCAACACGAGTTCCCCAACATAGAGCTTCGTATGCAAACCGAATGACTGGCGTTTCTTGAAGACCCTTCTCAGCTATTTCTACCATGT|intergenic_region|MODIFIER|exon-XM_006962619.1-1-exon-XM_006962487.1-1|GENE_exon-XM_006962619.1-1-GENE_exon-XM_006962487.1-1|intergenic_region|GENE_exon-XM_006962619.1-1-GENE_exon-XM_006962487.1-1|||n.738723delAinsTGCTTCGATGTTCCAGTACAATGTTCAAATTCTTTCACTCACTCATATAATACTAGGCAGGGTCTATCTAGCTGATCAAATCAATGAATCGCCACGAAAACTTGGCCATGATCTACTCCCTGTCCTTCTAATAGACTATCATCCCTACATCTATAGCTTCGGTTGAGTTGTTTACATCTCGTGAAGGAGTTACTACCTCTCGAACCAAAGAGAATCATATGGGAGTCCGAACAATATGCTGCGAGTCGTTACTCGACCTATAGCTCCATAGCATTTTCTTTGGGTGTAACAGGCTGCTTCAGAGATACATCTTAGCCATTCTGTCAGAGAACGAAAGACCAGATTGAAATACTTACTGTAATAAATCGAAAAGTTTACTCGTATAGCTAGGGCTATAGGTATTCAGATTGAGATCTCTCTTGAGGCTGTTCCATGACTGTTCTGCCCTCTTGCCCATTTCTTCTGGAACGGACTGATCTGTATCTGCCAGACGCCTATTGAAAACTTCAAGGCTTATCCAGCCTTTGAAGCCAATTCGCGACACAAGAACTTGAAGAATTTCTCGGATGGGTAGGTAACCCCCGTAATGAGGTTCGCCATAGAATAGCCTTGCGTTTCTAGACCAGCTCATGCGAGGTGGCTGTTCTGGGTCATAAAACTTGTGATCTTGAAGTAATGGACTCTCGAGTCTCTCCCCATCAGCTACCTGCAGGAGGAATATTCTATCAGCTGGGACAGACTGGACGAGGCGGTCCAGAGATTGTGTCAAGGCTTGAATGGCGTCTGGATTGCGGCCATTGGACATTGTAGGGTCAGCGTATATGCGGCCTGCAATGTTGAATGTGTCTAGGCAGATGCCAAAGTTTGGTCGGTTTACTTTGCACACAACGTCCCAGCTAGCTTCCCAGGTCTCAACACGAGTTCCCCAACATAGAGCTTCGTATGCAAACCGAATGACTGGCGTTTCTTGAAGACCCTTCTCAGCTATTTCTACCATGT||||||,TGCTTCGATGTTCCAGTACAATGTTCAAATTCTTTCACTCACTCATATAATACTAGGCAGGGTCTATCTAGCTGATCAAATCAATGAATCGCCACGAAAACTTGGCCATGATCTACTCCCTGTCCTTCTAATAGACTATCATCCCTACATCTATAGCTTCGGTTGAGTTGTTTACATCTCGTGAAGGAGTTACTACCTCTCGAACCAAAGAGAATCATATGGGAGTCCGAACAATATGCTGCGAGTCGTTACTCGACCTATAGCTCCATAGCATTTTCTTTGGGTGTAACAGGCTGCTTCAGAGATACATCTTAGCCATTCTGTCAGAGAACGAAAGACCAGATTGAAATACTTACTGTAATAAATCGAAAAGTTTACTCGTATAGCTAGGGCTATAGGTATTCAGATTGAGATCTCTCTTGAGGCTGTTCCATGACTGTTCTGCCCTCTTGCCCATTTCTTCTGGAACGGACTGATCTGTATCTGCCAGACGCCTATTGAAAACTTCAAGGCTTATCCAGCCTTTGAAGCCAATTCGCGACACAAGAACTTGAAGAATTTCTCGGATGGGTAGGTAACCCCCGTAATGAGGTTCGCCATAGAATAGCCTTGCGTTTCTAGACCAGCTCATGCGAGGTGGCTGTTCTGGGTCATAAAACTTGTGATCTTGAAGTAATGGACTCTCGAGTCTCTCCCCATCAGCTACCTGCAGGAGGAATATTCTATCAGCTGGGACAGACTGGACGAGGCGGTCCAGAGATTGTGTCAAGGCTTGAATGGCGTCTGGATTGCGGCCATTGGACATTGTAGGGTCAGCGTATATGCGGCCTGCAATGTTGAATGTGTCTAGGCAGATGCCAAAGTTTGGTCGGTTTACTTTGCACACAACGTCCCAGCTAGCTTCCCAGGTCTCAACACGAGTTCCCCAACATAGAGCTTCGTATGCAAACCGAATGACTGGCGTTTCTTGAAGACCCTTCTCAGCTATTTCTACCATGT|intergenic_region|MODIFIER|exon-XM_006962619.1-1-exon-XM_006962487.1-1|GENE_exon-XM_006962619.1-1-GENE_exon-XM_006962487.1-1|intergenic_region|GENE_exon-XM_006962619.1-1-GENE_exon-XM_006962487.1-1|||n.738723delCinsTGCTTCGATGTTCCAGTACAATGTTCAAATTCTTTCACTCACTCATATAATACTAGGCAGGGTCTATCTAGCTGATCAAATCAATGAATCGCCACGAAAACTTGGCCATGATCTACTCCCTGTCCTTCTAATAGACTATCATCCCTACATCTATAGCTTCGGTTGAGTTGTTTACATCTCGTGAAGGAGTTACTACCTCTCGAACCAAAGAGAATCATATGGGAGTCCGAACAATATGCTGCGAGTCGTTACTCGACCTATAGCTCCATAGCATTTTCTTTGGGTGTAACAGGCTGCTTCAGAGATACATCTTAGCCATTCTGTCAGAGAACGAAAGACCAGATTGAAATACTTACTGTAATAAATCGAAAAGTTTACTCGTATAGCTAGGGCTATAGGTATTCAGATTGAGATCTCTCTTGAGGCTGTTCCATGACTGTTCTGCCCTCTTGCCCATTTCTTCTGGAACGGACTGATCTGTATCTGCCAGACGCCTATTGAAAACTTCAAGGCTTATCCAGCCTTTGAAGCCAATTCGCGACACAAGAACTTGAAGAATTTCTCGGATGGGTAGGTAACCCCCGTAATGAGGTTCGCCATAGAATAGCCTTGCGTTTCTAGACCAGCTCATGCGAGGTGGCTGTTCTGGGTCATAAAACTTGTGATCTTGAAGTAATGGACTCTCGAGTCTCTCCCCATCAGCTACCTGCAGGAGGAATATTCTATCAGCTGGGACAGACTGGACGAGGCGGTCCAGAGATTGTGTCAAGGCTTGAATGGCGTCTGGATTGCGGCCATTGGACATTGTAGGGTCAGCGTATATGCGGCCTGCAATGTTGAATGTGTCTAGGCAGATGCCAAAGTTTGGTCGGTTTACTTTGCACACAACGTCCCAGCTAGCTTCCCAGGTCTCAACACGAGTTCCCCAACATAGAGCTTCGTATGCAAACCGAATGACTGGCGTTTCTTGAAGACCCTTCTCAGCTATTTCTACCATGT||||||,TGCTTCGATGTTCCAGTACAATGTTCAAATTCTTTCACTCACTCATATAATACTAGGCAGGGTCTATCTAGCTGATCAAATCAATGAATCGCCACGAAAACTTGGCCATGATCTACTCCCTGTCCTTCTAATAGACTATCATCCCTACATCTATAGCTTCGGTTGAGTTGTTTACATCTCGTGAAGGAGTTACTACCTCTCGAACCAAAGAGAATCATATGGGAGTCCGAACAATATGCTGCGAGTCGTTACTCGACCTATAGCTCCATAGCATTTTCTTTGGGTGTAACAGGCTGCTTCAGAGATACATCTTAGCCATTCTGTCAGAGAACGAAAGACCAGATTGAAATACTTACTGTAATAAATCGAAAAGTTTACTCGTATAGCTAGGGCTATAGGTATTCAGATTGAGATCTCTCTTGAGGCTGTTCCATGACTGTTCTGCCCTCTTGCCCATTTCTTCTGGAACGGACTGATCTGTATCTGCCAGACGCCTATTGAAAACTTCAAGGCTTATCCAGCCTTTGAAGCCAATTCGCGACACAAGAACTTGAAGAATTTCTCGGATGGGTAGGTAACCCCCGTAATGAGGTTCGCCATAGAATAGCCTTGCGTTTCTAGACCAGCTCATGCGAGGTGGCTGTTCTGGGTCATAAAACTTGTGATCTTGAAGTAATGGACTCTCGAGTCTCTCCCCATCAGCTACCTGCAGGAGGAATATTCTATCAGCTGGGACAGACTGGACGAGGCGGTCCAGAGATTGTGTCAAGGCTTGAATGGCGTCTGGATTGCGGCCATTGGACATTGTAGGGTCAGCGTATATGCGGCCTGCAATGTTGAATGTGTCTAGGCAGATGCCAAAGTTTGGTCGGTTTACTTTGCACACAACGTCCCAGCTAGCTTCCCAGGTCTCAACACGAGTTCCCCAACATAGAGCTTCGTATGCAAACCGAATGACTGGCGTTTCTTGAAGACCCTTCTCAGCTATTTCTACCATGT|intergenic_region|MODIFIER|exon-XM_006962619.1-1-exon-XM_006962487.1-1|GENE_exon-XM_006962619.1-1-GENE_exon-XM_006962487.1-1|intergenic_region|GENE_exon-XM_006962619.1-1-GENE_exon-XM_006962487.1-1|||n.738723delGinsTGCTTCGATGTTCCAGTACAATGTTCAAATTCTTTCACTCACTCATATAATACTAGGCAGGGTCTATCTAGCTGATCAAATCAATGAATCGCCACGAAAACTTGGCCATGATCTACTCCCTGTCCTTCTAATAGACTATCATCCCTACATCTATAGCTTCGGTTGAGTTGTTTACATCTCGTGAAGGAGTTACTACCTCTCGAACCAAAGAGAATCATATGGGAGTCCGAACAATATGCTGCGAGTCGTTACTCGACCTATAGCTCCATAGCATTTTCTTTGGGTGTAACAGGCTGCTTCAGAGATACATCTTAGCCATTCTGTCAGAGAACGAAAGACCAGATTGAAATACTTACTGTAATAAATCGAAAAGTTTACTCGTATAGCTAGGGCTATAGGTATTCAGATTGAGATCTCTCTTGAGGCTGTTCCATGACTGTTCTGCCCTCTTGCCCATTTCTTCTGGAACGGACTGATCTGTATCTGCCAGACGCCTATTGAAAACTTCAAGGCTTATCCAGCCTTTGAAGCCAATTCGCGACACAAGAACTTGAAGAATTTCTCGGATGGGTAGGTAACCCCCGTAATGAGGTTCGCCATAGAATAGCCTTGCGTTTCTAGACCAGCTCATGCGAGGTGGCTGTTCTGGGTCATAAAACTTGTGATCTTGAAGTAATGGACTCTCGAGTCTCTCCCCATCAGCTACCTGCAGGAGGAATATTCTATCAGCTGGGACAGACTGGACGAGGCGGTCCAGAGATTGTGTCAAGGCTTGAATGGCGTCTGGATTGCGGCCATTGGACATTGTAGGGTCAGCGTATATGCGGCCTGCAATGTTGAATGTGTCTAGGCAGATGCCAAAGTTTGGTCGGTTTACTTTGCACACAACGTCCCAGCTAGCTTCCCAGGTCTCAACACGAGTTCCCCAACATAGAGCTTCGTATGCAAACCGAATGACTGGCGTTTCTTGAAGACCCTTCTCAGCTATTTCTACCATGT||||||,TGCTTCGATGTTCCAGTACAATGTTCAAATTCTTTCACTCACTCATATAATACTAGGCAGGGTCTATCTAGCTGATCAAATCAATGAATCGCCACGAAAACTTGGCCATGATCTACTCCCTGTCCTTCTAATAGACTATCATCCCTACATCTATAGCTTCGGTTGAGTTGTTTACATCTCGTGAAGGAGTTACTACCTCTCGAACCAAAGAGAATCATATGGGAGTCCGAACAATATGCTGCGAGTCGTTACTCGACCTATAGCTCCATAGCATTTTCTTTGGGTGTAACAGGCTGCTTCAGAGATACATCTTAGCCATTCTGTCAGAGAACGAAAGACCAGATTGAAATACTTACTGTAATAAATCGAAAAGTTTACTCGTATAGCTAGGGCTATAGGTATTCAGATTGAGATCTCTCTTGAGGCTGTTCCATGACTGTTCTGCCCTCTTGCCCATTTCTTCTGGAACGGACTGATCTGTATCTGCCAGACGCCTATTGAAAACTTCAAGGCTTATCCAGCCTTTGAAGCCAATTCGCGACACAAGAACTTGAAGAATTTCTCGGATGGGTAGGTAACCCCCGTAATGAGGTTCGCCATAGAATAGCCTTGCGTTTCTAGACCAGCTCATGCGAGGTGGCTGTTCTGGGTCATAAAACTTGTGATCTTGAAGTAATGGACTCTCGAGTCTCTCCCCATCAGCTACCTGCAGGAGGAATATTCTATCAGCTGGGACAGACTGGACGAGGCGGTCCAGAGATTGTGTCAAGGCTTGAATGGCGTCTGGATTGCGGCCATTGGACATTGTAGGGTCAGCGTATATGCGGCCTGCAATGTTGAATGTGTCTAGGCAGATGCCAAAGTTTGGTCGGTTTACTTTGCACACAACGTCCCAGCTAGCTTCCCAGGTCTCAACACGAGTTCCCCAACATAGAGCTTCGTATGCAAACCGAATGACTGGCGTTTCTTGAAGACCCTTCTCAGCTATTTCTACCATGT|intergenic_region|MODIFIER|exon-XM_006962619.1-1-exon-XM_006962487.1-1|GENE_exon-XM_006962619.1-1-GENE_exon-XM_006962487.1-1|intergenic_region|GENE_exon-XM_006962619.1-1-GENE_exon-XM_006962487.1-1|||n.738722_738723insTGCTTCGATGTTCCAGTACAATGTTCAAATTCTTTCACTCACTCATATAATACTAGGCAGGGTCTATCTAGCTGATCAAATCAATGAATCGCCACGAAAACTTGGCCATGATCTACTCCCTGTCCTTCTAATAGACTATCATCCCTACATCTATAGCTTCGGTTGAGTTGTTTACATCTCGTGAAGGAGTTACTACCTCTCGAACCAAAGAGAATCATATGGGAGTCCGAACAATATGCTGCGAGTCGTTACTCGACCTATAGCTCCATAGCATTTTCTTTGGGTGTAACAGGCTGCTTCAGAGATACATCTTAGCCATTCTGTCAGAGAACGAAAGACCAGATTGAAATACTTACTGTAATAAATCGAAAAGTTTACTCGTATAGCTAGGGCTATAGGTATTCAGATTGAGATCTCTCTTGAGGCTGTTCCATGACTGTTCTGCCCTCTTGCCCATTTCTTCTGGAACGGACTGATCTGTATCTGCCAGACGCCTATTGAAAACTTCAAGGCTTATCCAGCCTTTGAAGCCAATTCGCGACACAAGAACTTGAAGAATTTCTCGGATGGGTAGGTAACCCCCGTAATGAGGTTCGCCATAGAATAGCCTTGCGTTTCTAGACCAGCTCATGCGAGGTGGCTGTTCTGGGTCATAAAACTTGTGATCTTGAAGTAATGGACTCTCGAGTCTCTCCCCATCAGCTACCTGCAGGAGGAATATTCTATCAGCTGGGACAGACTGGACGAGGCGGTCCAGAGATTGTGTCAAGGCTTGAATGGCGTCTGGATTGCGGCCATTGGACATTGTAGGGTCAGCGTATATGCGGCCTGCAATGTTGAATGTGTCTAGGCAGATGCCAAAGTTTGGTCGGTTTACTTTGCACACAACGTCCCAGCTAGCTTCCCAGGTCTCAACACGAGTTCCCCAACATAGAGCTTCGTATGCAAACCGAATGACTGGCGTTTCTTGAAGACCCTTCTCAGCTATTTCTACCATGT||||||	GT:DR:DV	1/1:1:77
NW_006711150.1	740542	1126	N	<INV>	.	PASS	PRECISE;SVMETHOD=Snifflesv1.0.12;CHR2=NW_006711150.1;END=781566;ZMW=142;STD_quant_start=0.000000;STD_quant_stop=0.000000;Kurtosis_quant_start=-1.658352;Kurtosis_quant_stop=18.148533;SVTYPE=INV;SUPTYPE=SR;SVLEN=41024;STRANDS=--;STRANDS2=0,142,142,0;RE=142;REF_strand=0,1;Strandbias_pval=1;AF=0.993007;ANN=<INV>|inversion|HIGH|||chromosome|NW_006711150.1|||n.740543_781566inv||||||,<INV>|inversion|MODERATE|exon-XM_006962487.1-1|GENE_exon-XM_006962487.1-1|gene_variant|GENE_exon-XM_006962487.1-1|||n.740543_781566inv||||||,<INV>|inversion|MODERATE|TRIREDRAFT_40199|gene-TRIREDRAFT_40199|gene_variant|gene-TRIREDRAFT_40199|||n.740543_781566inv||||||,<INV>|inversion|MODERATE|exon-XM_006962840.1-1|GENE_exon-XM_006962840.1-1|gene_variant|GENE_exon-XM_006962840.1-1|||n.781566_740543inv||||||,<INV>|inversion|MODERATE|TRIREDRAFT_75304|gene-TRIREDRAFT_75304|gene_variant|gene-TRIREDRAFT_75304|||n.740543_781566inv||||||,<INV>|inversion|MODERATE|exon-XM_006962620.1-1|GENE_exon-XM_006962620.1-1|gene_variant|GENE_exon-XM_006962620.1-1|||n.740543_781566inv||||||,<INV>|inversion|MODERATE|TRIREDRAFT_120388|gene-TRIREDRAFT_120388|gene_variant|gene-TRIREDRAFT_120388|||n.740543_781566inv||||||,<INV>|inversion|MODERATE|exon-XM_006962841.1-1|GENE_exon-XM_006962841.1-1|gene_variant|GENE_exon-XM_006962841.1-1|||n.781566_740543inv||||||,<INV>|inversion|MODERATE|TRIREDRAFT_104286|gene-TRIREDRAFT_104286|gene_variant|gene-TRIREDRAFT_104286|||n.740543_781566inv||||||,<INV>|inversion|MODERATE|exon-XM_006962428.1-1|GENE_exon-XM_006962428.1-1|gene_variant|GENE_exon-XM_006962428.1-1|||n.781566_740543inv||||||,<INV>|inversion|MODERATE|TRIREDRAFT_2599|gene-TRIREDRAFT_2599|gene_variant|gene-TRIREDRAFT_2599|||n.740543_781566inv||||||,<INV>|inversion|MODERATE|exon-XM_006962842.1-1|GENE_exon-XM_006962842.1-1|gene_variant|GENE_exon-XM_006962842.1-1|||n.781566_740543inv||||||,<INV>|inversion|MODERATE|TRIREDRAFT_104288|gene-TRIREDRAFT_104288|gene_variant|gene-TRIREDRAFT_104288|||n.740543_781566inv||||||,<INV>|inversion|MODERATE|exon-XM_006962843.1-1|GENE_exon-XM_006962843.1-1|gene_variant|GENE_exon-XM_006962843.1-1|||n.781566_740543inv||||||,<INV>|inversion|MODERATE|TRIREDRAFT_104289|gene-TRIREDRAFT_104289|gene_variant|gene-TRIREDRAFT_104289|||n.740543_781566inv||||||,<INV>|inversion|MODERATE|exon-XM_006962844.1-1|GENE_exon-XM_006962844.1-1|gene_variant|GENE_exon-XM_006962844.1-1|||n.781566_740543inv||||||,<INV>|inversion|MODERATE|TRIREDRAFT_75311|gene-TRIREDRAFT_75311|gene_variant|gene-TRIREDRAFT_75311|||n.740543_781566inv||||||,<INV>|inversion|MODERATE|exon-XM_006962845.1-1|GENE_exon-XM_006962845.1-1|gene_variant|GENE_exon-XM_006962845.1-1|||n.781566_740543inv||||||,<INV>|inversion|MODERATE|TRIREDRAFT_104291|gene-TRIREDRAFT_104291|gene_variant|gene-TRIREDRAFT_104291|||n.740543_781566inv||||||,<INV>|inversion|MODERATE|exon-XM_006962846.1-1|GENE_exon-XM_006962846.1-1|gene_variant|GENE_exon-XM_006962846.1-1|||n.781566_740543inv||||||,<INV>|inversion|MODERATE|TRIREDRAFT_104292|gene-TRIREDRAFT_104292|gene_variant|gene-TRIREDRAFT_104292|||n.740543_781566inv||||||,<INV>|inversion|MODERATE|exon-XM_006962621.1-1|GENE_exon-XM_006962621.1-1|gene_variant|GENE_exon-XM_006962621.1-1|||n.740543_781566inv||||||,<INV>|inversion|MODERATE|TRIREDRAFT_104293|gene-TRIREDRAFT_104293|gene_variant|gene-TRIREDRAFT_104293|||n.740543_781566inv||||||,<INV>|inversion|MODERATE|exon-XM_006962622.1-1|GENE_exon-XM_006962622.1-1|gene_variant|GENE_exon-XM_006962622.1-1|||n.740543_781566inv||||||,<INV>|inversion|MODERATE|TRIREDRAFT_104294|gene-TRIREDRAFT_104294|gene_variant|gene-TRIREDRAFT_104294|||n.740543_781566inv||||||,<INV>|inversion|MODERATE|TRIREDRAFT_104286&TRIREDRAFT_104288&TRIREDRAFT_104289&TRIREDRAFT_104291&TRIREDRAFT_104292&TRIREDRAFT_104293&TRIREDRAFT_104294&TRIREDRAFT_120388&TRIREDRAFT_2599&TRIREDRAFT_40199&TRIREDRAFT_75304&TRIREDRAFT_75311&exon-XM_006962428.1-1&exon-XM_006962487.1-1&exon-XM_006962620.1-1&exon-XM_006962621.1-1&exon-XM_006962622.1-1&exon-XM_006962840.1-1&exon-XM_006962841.1-1&exon-XM_006962842.1-1&exon-XM_006962843.1-1&exon-XM_006962844.1-1&exon-XM_006962845.1-1&exon-XM_006962846.1-1|gene-TRIREDRAFT_104286&gene-TRIREDRAFT_104288&gene-TRIREDRAFT_104289&gene-TRIREDRAFT_104291&gene-TRIREDRAFT_104292&gene-TRIREDRAFT_104293&gene-TRIREDRAFT_104294&gene-TRIREDRAFT_120388&gene-TRIREDRAFT_2599&gene-TRIREDRAFT_40199&gene-TRIREDRAFT_75304&gene-TRIREDRAFT_75311&GENE_exon-XM_006962428.1-1&GENE_exon-XM_006962487.1-1&GENE_exon-XM_006962620.1-1&GENE_exon-XM_006962621.1-1&GENE_exon-XM_006962622.1-1&GENE_exon-XM_006962840.1-1&GENE_exon-XM_006962841.1-1&GENE_exon-XM_006962842.1-1&GENE_exon-XM_006962843.1-1&GENE_exon-XM_006962844.1-1&GENE_exon-XM_006962845.1-1&GENE_exon-XM_006962846.1-1|||||||||||,<INV>|inversion|MODERATE|TRIREDRAFT_40199|gene-TRIREDRAFT_40199|transcript|XM_006962487.1|protein_coding||c.-1469_*40507inv||||||WARNING_TRANSCRIPT_NO_START_CODON,<INV>|inversion|MODERATE|exon-XM_006962487.1-1|GENE_exon-XM_006962487.1-1|transcript|rna-XM_006962487.1|protein_coding|1/1|c.-516_*39554inv||||||WARNING_TRANSCRIPT_NO_START_CODON,<INV>|inversion|MODERATE|TRIREDRAFT_75304|gene-TRIREDRAFT_75304|transcript|XM_006962840.1|protein_coding||c.-3034_*39277inv||||||WARNING_TRANSCRIPT_NO_START_CODON,<INV>|inversion|MODERATE|exon-XM_006962840.1-1|GENE_exon-XM_006962840.1-1|transcript|rna-XM_006962840.1|protein_coding|2/2|c.-37989_*1874inv||||||,<INV>|inversion|MODERATE|TRIREDRAFT_120388|gene-TRIREDRAFT_120388|transcript|XM_006962620.1|protein_coding||c.-8518_*37365inv||||||WARNING_TRANSCRIPT_NO_START_CODON,<INV>|inversion|MODERATE|exon-XM_006962620.1-1|GENE_exon-XM_006962620.1-1|transcript|rna-XM_006962620.1|protein_coding|1/3|c.-3658_*32540inv||||||,<INV>|inversion|MODERATE|TRIREDRAFT_104286|gene-TRIREDRAFT_104286|transcript|XM_006962841.1|protein_coding||c.-9877_*32013inv||||||WARNING_TRANSCRIPT_NO_START_CODON,<INV>|inversion|MODERATE|exon-XM_006962841.1-1|GENE_exon-XM_006962841.1-1|transcript|rna-XM_006962841.1|protein_coding|4/5|c.-31146_*9010inv||||||,<INV>|inversion|MODERATE|TRIREDRAFT_2599|gene-TRIREDRAFT_2599|transcript|XM_006962428.1|protein_coding||c.-13985_*27576inv||||||WARNING_TRANSCRIPT_NO_START_CODON,<INV>|inversion|MODERATE|exon-XM_006962428.1-1|GENE_exon-XM_006962428.1-1|transcript|rna-XM_006962428.1|protein_coding|2/2|c.-27038_*13447inv||||||,<INV>|inversion|MODERATE|TRIREDRAFT_104288|gene-TRIREDRAFT_104288|transcript|XM_006962842.1|protein_coding||c.-23930_*18581inv||||||WARNING_TRANSCRIPT_NO_START_CODON,<INV>|inversion|MODERATE|exon-XM_006962842.1-1|GENE_exon-XM_006962842.1-1|transcript|rna-XM_006962842.1|protein_coding|3/3|c.-17093_*22442inv||||||,<INV>|inversion|MODERATE|TRIREDRAFT_104289|gene-TRIREDRAFT_104289|transcript|XM_006962843.1|protein_coding||c.-25632_*16081inv||||||WARNING_TRANSCRIPT_NO_START_CODON,<INV>|inversion|MODERATE|exon-XM_006962843.1-1|GENE_exon-XM_006962843.1-1|transcript|rna-XM_006962843.1|protein_coding|2/2|c.-15391_*24942inv||||||,<INV>|inversion|MODERATE|TRIREDRAFT_75311|gene-TRIREDRAFT_75311|transcript|XM_006962844.1|protein_coding||c.-28894_*14242inv||||||WARNING_TRANSCRIPT_NO_START_CODON,<INV>|inversion|MODERATE|exon-XM_006962844.1-1|GENE_exon-XM_006962844.1-1|transcript|rna-XM_006962844.1|protein_coding|1/1|c.-12362_*26781inv||||||,<INV>|inversion|MODERATE|TRIREDRAFT_104291|gene-TRIREDRAFT_104291|transcript|XM_006962845.1|protein_coding||c.-30848_*11706inv||||||WARNING_TRANSCRIPT_NO_START_CODON,<INV>|inversion|MODERATE|exon-XM_006962845.1-1|GENE_exon-XM_006962845.1-1|transcript|rna-XM_006962845.1|protein_coding|2/2|c.-10175_*29317inv||||||,<INV>|inversion|MODERATE|TRIREDRAFT_104292|gene-TRIREDRAFT_104292|transcript|XM_006962846.1|protein_coding||c.-33454_*8426inv||||||WARNING_TRANSCRIPT_NO_START_CODON,<INV>|inversion|MODERATE|exon-XM_006962846.1-1|GENE_exon-XM_006962846.1-1|transcript|rna-XM_006962846.1|protein_coding|1/1|c.-7569_*32597inv||||||,<INV>|inversion|MODERATE|TRIREDRAFT_104293|gene-TRIREDRAFT_104293|transcript|XM_006962621.1|protein_coding||c.-38519_*2953inv||||||WARNING_TRANSCRIPT_NO_START_CODON,<INV>|inversion|MODERATE|exon-XM_006962621.1-1|GENE_exon-XM_006962621.1-1|transcript|rna-XM_006962621.1|protein_coding|2/3|c.-38070_*2504inv||||||,<INV>|inversion|MODERATE|TRIREDRAFT_104294|gene-TRIREDRAFT_104294|transcript|XM_006962622.1|protein_coding||c.-40845_*1422inv||||||WARNING_TRANSCRIPT_NO_START_CODON,<INV>|inversion|MODERATE|exon-XM_006962622.1-1|GENE_exon-XM_006962622.1-1|transcript|rna-XM_006962622.1|protein_coding|1/1|c.-39601_*178inv||||||	GT:DR:DV	1/1:1:142
NW_006711150.1	749566	1127	N	<DEL>	.	PASS	PRECISE;SVMETHOD=Snifflesv1.0.12;CHR2=NW_006711150.1;END=752864;ZMW=131;STD_quant_start=0.000000;STD_quant_stop=0.000000;Kurtosis_quant_start=61.556342;Kurtosis_quant_stop=29.062789;SVTYPE=DEL;SUPTYPE=SR;SVLEN=-3298;STRANDS=+-;STRANDS2=67,64,67,64;RE=131;REF_strand=1,1;Strandbias_pval=1;AF=0.984962;ANN=<DEL>|exon_loss_variant|HIGH|exon-XM_006962841.1-1|GENE_exon-XM_006962841.1-1|transcript|rna-XM_006962841.1|protein_coding|4/5|c.-2444_271del||271/285||||,<DEL>|exon_loss_variant|HIGH|exon-XM_006962841.1-1|GENE_exon-XM_006962841.1-1|transcript|rna-XM_006962841.1|protein_coding|3/5|c.-2444_271del||271/285||||,<DEL>|exon_loss_variant|HIGH|exon-XM_006962841.1-1|GENE_exon-XM_006962841.1-1|transcript|rna-XM_006962841.1|protein_coding|2/5|c.-2444_271del||271/285||||,<DEL>|exon_loss_variant|HIGH|exon-XM_006962841.1-1|GENE_exon-XM_006962841.1-1|transcript|rna-XM_006962841.1|protein_coding|1/5|c.-2444_271del||271/285||||,<DEL>|frameshift_variant&start_lost|HIGH|exon-XM_006962841.1-1|GENE_exon-XM_006962841.1-1|transcript|rna-XM_006962841.1|protein_coding|4/5|c.-2444_271del|p.Met1fs|271/285|1/285|1/94||,<DEL>|upstream_gene_variant|MODIFIER|exon-XM_006962841.1-1|GENE_exon-XM_006962841.1-1|transcript|rna-XM_006962841.1|protein_coding|4/5|c.-2444_271del|||||0|,<DEL>|upstream_gene_variant|MODIFIER|TRIREDRAFT_2599|gene-TRIREDRAFT_2599|transcript|XM_006962428.1|protein_coding||c.-4961_-1664del|||||4423|WARNING_TRANSCRIPT_NO_START_CODON,<DEL>|downstream_gene_variant|MODIFIER|TRIREDRAFT_120388|gene-TRIREDRAFT_120388|transcript|XM_006962620.1|protein_coding||c.*5366_*8663del|||||506|WARNING_TRANSCRIPT_NO_START_CODON,<DEL>|downstream_gene_variant|MODIFIER|exon-XM_006962620.1-1|GENE_exon-XM_006962620.1-1|transcript|rna-XM_006962620.1|protein_coding||c.*541_*3838del|||||506|,<DEL>|downstream_gene_variant|MODIFIER|TRIREDRAFT_104286|gene-TRIREDRAFT_104286|transcript|XM_006962841.1|protein_coding|||||||0|WARNING_TRANSCRIPT_NO_START_CODON,<DEL>|downstream_gene_variant|MODIFIER|exon-XM_006962428.1-1|GENE_exon-XM_006962428.1-1|transcript|rna-XM_006962428.1|protein_coding||c.*1126_*4423del|||||4423|,<DEL>|intergenic_region|MODIFIER|exon-XM_006962841.1-1-exon-XM_006962428.1-1|GENE_exon-XM_006962841.1-1-GENE_exon-XM_006962428.1-1|intergenic_region|GENE_exon-XM_006962841.1-1-GENE_exon-XM_006962428.1-1|||n.749567_752864del||||||,<DEL>|non_coding_transcript_variant|MODIFIER|TRIREDRAFT_104286|gene-TRIREDRAFT_104286|transcript|XM_006962841.1|protein_coding||||||||WARNING_TRANSCRIPT_NO_START_CODON;LOF=(exon-XM_006962841.1-1|GENE_exon-XM_006962841.1-1|1|1.00)	GT:DR:DV	1/1:2:131
NW_006711150.1	749566	1128	N	ACGCCATCGCCCCCCCTTTTTTTTTCCTTCCATCCTGCATAAAGGAAGGATTGCAGTGCAGGAAGAGTACAGTAGGGAAAAAAGGGCTGGCCAGGGCTGGGGCTGTTGAAAGGCAAAAGGGGATGCGTGGGGAAAAATCACCCGACTGATATTCATGAGAGGAACATGTAGGAATGTTCTTGAAGCCGGATATTATTTCTTGAGCCGGGTATTATTATCTCCGTTGTATTCTTTATTCTGTCGTTTTGAGTTCCCAGTTTTGATAAGGCACATCCCCTCCTCACCCCCCCTTGAGCTTGCATATGTAGGGAGTGTTACTGCTGCATGAGAACCTCGGGGAACATTGCAGTAGCATACATATCCTTTTTTTTCCTTTTCGTCTTCTGCCTCGGCTTTTGCTCTCCTTTTCCGCTGTAGAAGATTGCGATTGCCCTTGGGCCTAACTCAGCGATATGCTGCATATGCGTGGCGTGCGTGCGTCATGTGGGCGAGAGGATATGCATTCCCACCCCCCAAAACGACGATTGGCCCGTGAAATACTGTAATGTAGTTACAGGTGGTTATCCATGGATGGTAAATGGCGATTCTCGGTGGGGAGGGGAGACTTTGCAAATCGCCAGGCAATGGGATGGGCATGCAACACGCACTCCAGCAACCAACCAACTAAACTTTCAAGGGTTAAGGTTCTCTTCTTTTCTACTGTACTGTATGTTTACAGTGCAGTACAAGGCTAGGTAAGGCAAGGTATAGAACAGGAATATACCCGGGCTGGTGCTCTGCCTCACCAACTTTTCGCCTCAGGGACAGATCATTGCTGGAAGCGGCAGTGATCAGTGTATGGCGCAGGCCCCCGAGTTCCGGCGCAGGTGCAATGGCTTGCGTCAAGATCATCGGCTGAGAACCCACATGAGCTCAGAAAGCAGCTTTTTCCAAAGAGGCCCCTAAAAGCCCCGAGCTTACAGTACAGAATACAAGTCAAAGGCGCTGGGAAGCATTAAA	.	UNRESOLVED	PRECISE;SVMETHOD=Snifflesv1.0.12;CHR2=NW_006711150.1;END=749566;ZMW=11;STD_quant_start=0.000000;STD_quant_stop=0.000000;Kurtosis_quant_start=-nan;Kurtosis_quant_stop=-nan;SVTYPE=INS;SUPTYPE=AL;SVLEN=999;STRANDS=+-;STRANDS2=4,7,4,7;RE=11;REF_strand=1,1;Strandbias_pval=1;AF=0.846154;ANN=ACGCCATCGCCCCCCCTTTTTTTTTCCTTCCATCCTGCATAAAGGAAGGATTGCAGTGCAGGAAGAGTACAGTAGGGAAAAAAGGGCTGGCCAGGGCTGGGGCTGTTGAAAGGCAAAAGGGGATGCGTGGGGAAAAATCACCCGACTGATATTCATGAGAGGAACATGTAGGAATGTTCTTGAAGCCGGATATTATTTCTTGAGCCGGGTATTATTATCTCCGTTGTATTCTTTATTCTGTCGTTTTGAGTTCCCAGTTTTGATAAGGCACATCCCCTCCTCACCCCCCCTTGAGCTTGCATATGTAGGGAGTGTTACTGCTGCATGAGAACCTCGGGGAACATTGCAGTAGCATACATATCCTTTTTTTTCCTTTTCGTCTTCTGCCTCGGCTTTTGCTCTCCTTTTCCGCTGTAGAAGATTGCGATTGCCCTTGGGCCTAACTCAGCGATATGCTGCATATGCGTGGCGTGCGTGCGTCATGTGGGCGAGAGGATATGCATTCCCACCCCCCAAAACGACGATTGGCCCGTGAAATACTGTAATGTAGTTACAGGTGGTTATCCATGGATGGTAAATGGCGATTCTCGGTGGGGAGGGGAGACTTTGCAAATCGCCAGGCAATGGGATGGGCATGCAACACGCACTCCAGCAACCAACCAACTAAACTTTCAAGGGTTAAGGTTCTCTTCTTTTCTACTGTACTGTATGTTTACAGTGCAGTACAAGGCTAGGTAAGGCAAGGTATAGAACAGGAATATACCCGGGCTGGTGCTCTGCCTCACCAACTTTTCGCCTCAGGGACAGATCATTGCTGGAAGCGGCAGTGATCAGTGTATGGCGCAGGCCCCCGAGTTCCGGCGCAGGTGCAATGGCTTGCGTCAAGATCATCGGCTGAGAACCCACATGAGCTCAGAAAGCAGCTTTTTCCAAAGAGGCCCCTAAAAGCCCCGAGCTTACAGTACAGAATACAAGTCAAAGGCGCTGGGAAGCATTAAA|frameshift_variant&stop_gained&missense_variant|HIGH|exon-XM_006962841.1-1|GENE_exon-XM_006962841.1-1|transcript|rna-XM_006962841.1|protein_coding|5/5|c.272delGinsTTTAATGCTTCCCAGCGCCTTTGACTTGTATTCTGTACTGTAAGCTCGGGGCTTTTAGGGGCCTCTTTGGAAAAAGCTGCTTTCTGAGCTCATGTGGGTTCTCAGCCGATGATCTTGACGCAAGCCATTGCACCTGCGCCGGAACTCGGGGGCCTGCGCCATACACTGATCACTGCCGCTTCCAGCAATGATCTGTCCCTGAGGCGAAAAGTTGGTGAGGCAGAGCACCAGCCCGGGTATATTCCTGTTCTATACCTTGCCTTACCTAGCCTTGTACTGCACTGTAAACATACAGTACAGTAGAAAAGAAGAGAACCTTAACCCTTGAAAGTTTAGTTGGTTGGTTGCTGGAGTGCGTGTTGCATGCCCATCCCATTGCCTGGCGATTTGCAAAGTCTCCCCTCCCCACCGAGAATCGCCATTTACCATCCATGGATAACCACCTGTAACTACATTACAGTATTTCACGGGCCAATCGTCGTTTTGGGGGGTGGGAATGCATATCCTCTCGCCCACATGACGCACGCACGCCACGCATATGCAGCATATCGCTGAGTTAGGCCCAAGGGCAATCGCAATCTTCTACAGCGGAAAAGGAGAGCAAAAGCCGAGGCAGAAGACGAAAAGGAAAAAAAAGGATATGTATGCTACTGCAATGTTCCCCGAGGTTCTCATGCAGCAGTAACACTCCCTACATATGCAAGCTCAAGGGGGGGTGAGGAGGGGATGTGCCTTATCAAAACTGGGAACTCAAAACGACAGAATAAAGAATACAACGGAGATAATAATACCCGGCTCAAGAAATAATATCCGGCTTCAAGAACATTCCTACATGTTCCTCTCATGAATATCAGTCGGGTGATTTTTCCCCACGCATCCCCTTTTGCCTTTCAACAGCCCCAGCCCTGGCCAGCCCTTTTTTCCCTACTGTACTCTTCCTGCACTGCAATCCTTCCTTTATGCAGGATGGAAGGAAAAAAAAAGGGGGGGCGATGGCGT|p.Pro91fs|272/285|272/285|91/94||,ACGCCATCGCCCCCCCTTTTTTTTTCCTTCCATCCTGCATAAAGGAAGGATTGCAGTGCAGGAAGAGTACAGTAGGGAAAAAAGGGCTGGCCAGGGCTGGGGCTGTTGAAAGGCAAAAGGGGATGCGTGGGGAAAAATCACCCGACTGATATTCATGAGAGGAACATGTAGGAATGTTCTTGAAGCCGGATATTATTTCTTGAGCCGGGTATTATTATCTCCGTTGTATTCTTTATTCTGTCGTTTTGAGTTCCCAGTTTTGATAAGGCACATCCCCTCCTCACCCCCCCTTGAGCTTGCATATGTAGGGAGTGTTACTGCTGCATGAGAACCTCGGGGAACATTGCAGTAGCATACATATCCTTTTTTTTCCTTTTCGTCTTCTGCCTCGGCTTTTGCTCTCCTTTTCCGCTGTAGAAGATTGCGATTGCCCTTGGGCCTAACTCAGCGATATGCTGCATATGCGTGGCGTGCGTGCGTCATGTGGGCGAGAGGATATGCATTCCCACCCCCCAAAACGACGATTGGCCCGTGAAATACTGTAATGTAGTTACAGGTGGTTATCCATGGATGGTAAATGGCGATTCTCGGTGGGGAGGGGAGACTTTGCAAATCGCCAGGCAATGGGATGGGCATGCAACACGCACTCCAGCAACCAACCAACTAAACTTTCAAGGGTTAAGGTTCTCTTCTTTTCTACTGTACTGTATGTTTACAGTGCAGTACAAGGCTAGGTAAGGCAAGGTATAGAACAGGAATATACCCGGGCTGGTGCTCTGCCTCACCAACTTTTCGCCTCAGGGACAGATCATTGCTGGAAGCGGCAGTGATCAGTGTATGGCGCAGGCCCCCGAGTTCCGGCGCAGGTGCAATGGCTTGCGTCAAGATCATCGGCTGAGAACCCACATGAGCTCAGAAAGCAGCTTTTTCCAAAGAGGCCCCTAAAAGCCCCGAGCTTACAGTACAGAATACAAGTCAAAGGCGCTGGGAAGCATTAAA|frameshift_variant&stop_gained&missense_variant|HIGH|exon-XM_006962841.1-1|GENE_exon-XM_006962841.1-1|transcript|rna-XM_006962841.1|protein_coding|5/5|c.272delCinsTTTAATGCTTCCCAGCGCCTTTGACTTGTATTCTGTACTGTAAGCTCGGGGCTTTTAGGGGCCTCTTTGGAAAAAGCTGCTTTCTGAGCTCATGTGGGTTCTCAGCCGATGATCTTGACGCAAGCCATTGCACCTGCGCCGGAACTCGGGGGCCTGCGCCATACACTGATCACTGCCGCTTCCAGCAATGATCTGTCCCTGAGGCGAAAAGTTGGTGAGGCAGAGCACCAGCCCGGGTATATTCCTGTTCTATACCTTGCCTTACCTAGCCTTGTACTGCACTGTAAACATACAGTACAGTAGAAAAGAAGAGAACCTTAACCCTTGAAAGTTTAGTTGGTTGGTTGCTGGAGTGCGTGTTGCATGCCCATCCCATTGCCTGGCGATTTGCAAAGTCTCCCCTCCCCACCGAGAATCGCCATTTACCATCCATGGATAACCACCTGTAACTACATTACAGTATTTCACGGGCCAATCGTCGTTTTGGGGGGTGGGAATGCATATCCTCTCGCCCACATGACGCACGCACGCCACGCATATGCAGCATATCGCTGAGTTAGGCCCAAGGGCAATCGCAATCTTCTACAGCGGAAAAGGAGAGCAAAAGCCGAGGCAGAAGACGAAAAGGAAAAAAAAGGATATGTATGCTACTGCAATGTTCCCCGAGGTTCTCATGCAGCAGTAACACTCCCTACATATGCAAGCTCAAGGGGGGGTGAGGAGGGGATGTGCCTTATCAAAACTGGGAACTCAAAACGACAGAATAAAGAATACAACGGAGATAATAATACCCGGCTCAAGAAATAATATCCGGCTTCAAGAACATTCCTACATGTTCCTCTCATGAATATCAGTCGGGTGATTTTTCCCCACGCATCCCCTTTTGCCTTTCAACAGCCCCAGCCCTGGCCAGCCCTTTTTTCCCTACTGTACTCTTCCTGCACTGCAATCCTTCCTTTATGCAGGATGGAAGGAAAAAAAAAGGGGGGGCGATGGCGT|p.Pro91fs|272/285|272/285|91/94||,ACGCCATCGCCCCCCCTTTTTTTTTCCTTCCATCCTGCATAAAGGAAGGATTGCAGTGCAGGAAGAGTACAGTAGGGAAAAAAGGGCTGGCCAGGGCTGGGGCTGTTGAAAGGCAAAAGGGGATGCGTGGGGAAAAATCACCCGACTGATATTCATGAGAGGAACATGTAGGAATGTTCTTGAAGCCGGATATTATTTCTTGAGCCGGGTATTATTATCTCCGTTGTATTCTTTATTCTGTCGTTTTGAGTTCCCAGTTTTGATAAGGCACATCCCCTCCTCACCCCCCCTTGAGCTTGCATATGTAGGGAGTGTTACTGCTGCATGAGAACCTCGGGGAACATTGCAGTAGCATACATATCCTTTTTTTTCCTTTTCGTCTTCTGCCTCGGCTTTTGCTCTCCTTTTCCGCTGTAGAAGATTGCGATTGCCCTTGGGCCTAACTCAGCGATATGCTGCATATGCGTGGCGTGCGTGCGTCATGTGGGCGAGAGGATATGCATTCCCACCCCCCAAAACGACGATTGGCCCGTGAAATACTGTAATGTAGTTACAGGTGGTTATCCATGGATGGTAAATGGCGATTCTCGGTGGGGAGGGGAGACTTTGCAAATCGCCAGGCAATGGGATGGGCATGCAACACGCACTCCAGCAACCAACCAACTAAACTTTCAAGGGTTAAGGTTCTCTTCTTTTCTACTGTACTGTATGTTTACAGTGCAGTACAAGGCTAGGTAAGGCAAGGTATAGAACAGGAATATACCCGGGCTGGTGCTCTGCCTCACCAACTTTTCGCCTCAGGGACAGATCATTGCTGGAAGCGGCAGTGATCAGTGTATGGCGCAGGCCCCCGAGTTCCGGCGCAGGTGCAATGGCTTGCGTCAAGATCATCGGCTGAGAACCCACATGAGCTCAGAAAGCAGCTTTTTCCAAAGAGGCCCCTAAAAGCCCCGAGCTTACAGTACAGAATACAAGTCAAAGGCGCTGGGAAGCATTAAA|frameshift_variant&stop_gained&missense_variant|HIGH|exon-XM_006962841.1-1|GENE_exon-XM_006962841.1-1|transcript|rna-XM_006962841.1|protein_coding|5/5|c.272delAinsTTTAATGCTTCCCAGCGCCTTTGACTTGTATTCTGTACTGTAAGCTCGGGGCTTTTAGGGGCCTCTTTGGAAAAAGCTGCTTTCTGAGCTCATGTGGGTTCTCAGCCGATGATCTTGACGCAAGCCATTGCACCTGCGCCGGAACTCGGGGGCCTGCGCCATACACTGATCACTGCCGCTTCCAGCAATGATCTGTCCCTGAGGCGAAAAGTTGGTGAGGCAGAGCACCAGCCCGGGTATATTCCTGTTCTATACCTTGCCTTACCTAGCCTTGTACTGCACTGTAAACATACAGTACAGTAGAAAAGAAGAGAACCTTAACCCTTGAAAGTTTAGTTGGTTGGTTGCTGGAGTGCGTGTTGCATGCCCATCCCATTGCCTGGCGATTTGCAAAGTCTCCCCTCCCCACCGAGAATCGCCATTTACCATCCATGGATAACCACCTGTAACTACATTACAGTATTTCACGGGCCAATCGTCGTTTTGGGGGGTGGGAATGCATATCCTCTCGCCCACATGACGCACGCACGCCACGCATATGCAGCATATCGCTGAGTTAGGCCCAAGGGCAATCGCAATCTTCTACAGCGGAAAAGGAGAGCAAAAGCCGAGGCAGAAGACGAAAAGGAAAAAAAAGGATATGTATGCTACTGCAATGTTCCCCGAGGTTCTCATGCAGCAGTAACACTCCCTACATATGCAAGCTCAAGGGGGGGTGAGGAGGGGATGTGCCTTATCAAAACTGGGAACTCAAAACGACAGAATAAAGAATACAACGGAGATAATAATACCCGGCTCAAGAAATAATATCCGGCTTCAAGAACATTCCTACATGTTCCTCTCATGAATATCAGTCGGGTGATTTTTCCCCACGCATCCCCTTTTGCCTTTCAACAGCCCCAGCCCTGGCCAGCCCTTTTTTCCCTACTGTACTCTTCCTGCACTGCAATCCTTCCTTTATGCAGGATGGAAGGAAAAAAAAAGGGGGGGCGATGGCGT|p.Pro91fs|272/285|272/285|91/94||,ACGCCATCGCCCCCCCTTTTTTTTTCCTTCCATCCTGCATAAAGGAAGGATTGCAGTGCAGGAAGAGTACAGTAGGGAAAAAAGGGCTGGCCAGGGCTGGGGCTGTTGAAAGGCAAAAGGGGATGCGTGGGGAAAAATCACCCGACTGATATTCATGAGAGGAACATGTAGGAATGTTCTTGAAGCCGGATATTATTTCTTGAGCCGGGTATTATTATCTCCGTTGTATTCTTTATTCTGTCGTTTTGAGTTCCCAGTTTTGATAAGGCACATCCCCTCCTCACCCCCCCTTGAGCTTGCATATGTAGGGAGTGTTACTGCTGCATGAGAACCTCGGGGAACATTGCAGTAGCATACATATCCTTTTTTTTCCTTTTCGTCTTCTGCCTCGGCTTTTGCTCTCCTTTTCCGCTGTAGAAGATTGCGATTGCCCTTGGGCCTAACTCAGCGATATGCTGCATATGCGTGGCGTGCGTGCGTCATGTGGGCGAGAGGATATGCATTCCCACCCCCCAAAACGACGATTGGCCCGTGAAATACTGTAATGTAGTTACAGGTGGTTATCCATGGATGGTAAATGGCGATTCTCGGTGGGGAGGGGAGACTTTGCAAATCGCCAGGCAATGGGATGGGCATGCAACACGCACTCCAGCAACCAACCAACTAAACTTTCAAGGGTTAAGGTTCTCTTCTTTTCTACTGTACTGTATGTTTACAGTGCAGTACAAGGCTAGGTAAGGCAAGGTATAGAACAGGAATATACCCGGGCTGGTGCTCTGCCTCACCAACTTTTCGCCTCAGGGACAGATCATTGCTGGAAGCGGCAGTGATCAGTGTATGGCGCAGGCCCCCGAGTTCCGGCGCAGGTGCAATGGCTTGCGTCAAGATCATCGGCTGAGAACCCACATGAGCTCAGAAAGCAGCTTTTTCCAAAGAGGCCCCTAAAAGCCCCGAGCTTACAGTACAGAATACAAGTCAAAGGCGCTGGGAAGCATTAAA|stop_gained&disruptive_inframe_insertion|HIGH|exon-XM_006962841.1-1|GENE_exon-XM_006962841.1-1|transcript|rna-XM_006962841.1|protein_coding|5/5|c.272_273insTTTAATGCTTCCCAGCGCCTTTGACTTGTATTCTGTACTGTAAGCTCGGGGCTTTTAGGGGCCTCTTTGGAAAAAGCTGCTTTCTGAGCTCATGTGGGTTCTCAGCCGATGATCTTGACGCAAGCCATTGCACCTGCGCCGGAACTCGGGGGCCTGCGCCATACACTGATCACTGCCGCTTCCAGCAATGATCTGTCCCTGAGGCGAAAAGTTGGTGAGGCAGAGCACCAGCCCGGGTATATTCCTGTTCTATACCTTGCCTTACCTAGCCTTGTACTGCACTGTAAACATACAGTACAGTAGAAAAGAAGAGAACCTTAACCCTTGAAAGTTTAGTTGGTTGGTTGCTGGAGTGCGTGTTGCATGCCCATCCCATTGCCTGGCGATTTGCAAAGTCTCCCCTCCCCACCGAGAATCGCCATTTACCATCCATGGATAACCACCTGTAACTACATTACAGTATTTCACGGGCCAATCGTCGTTTTGGGGGGTGGGAATGCATATCCTCTCGCCCACATGACGCACGCACGCCACGCATATGCAGCATATCGCTGAGTTAGGCCCAAGGGCAATCGCAATCTTCTACAGCGGAAAAGGAGAGCAAAAGCCGAGGCAGAAGACGAAAAGGAAAAAAAAGGATATGTATGCTACTGCAATGTTCCCCGAGGTTCTCATGCAGCAGTAACACTCCCTACATATGCAAGCTCAAGGGGGGGTGAGGAGGGGATGTGCCTTATCAAAACTGGGAACTCAAAACGACAGAATAAAGAATACAACGGAGATAATAATACCCGGCTCAAGAAATAATATCCGGCTTCAAGAACATTCCTACATGTTCCTCTCATGAATATCAGTCGGGTGATTTTTCCCCACGCATCCCCTTTTGCCTTTCAACAGCCCCAGCCCTGGCCAGCCCTTTTTTCCCTACTGTACTCTTCCTGCACTGCAATCCTTCCTTTATGCAGGATGGAAGGAAAAAAAAAGGGGGGGCGATGGCGT|p.Pro91_Val92insLeuMetLeuProSerAlaPheAspLeuTyrSerValLeuTerAlaArgGlyPheTerGlyProLeuTrpLysLysLeuLeuSerGluLeuMetTrpValLeuSerArgTerSerTerArgLysProLeuHisLeuArgArgAsnSerGlyAlaCysAlaIleHisTerSerLeuProLeuProAlaMetIleCysProTerGlyGluLysLeuValArgGlnSerThrSerProGlyIlePheLeuPheTyrThrLeuProTyrLeuAlaLeuTyrCysThrValAsnIleGlnTyrSerArgLysGluGluAsnLeuAsnProTerLysPheSerTrpLeuValAlaGlyValArgValAlaCysProSerHisCysLeuAlaIleCysLysValSerProProHisArgGluSerProPheThrIleHisGlyTerProProValThrThrLeuGlnTyrPheThrGlyGlnSerSerPheTrpGlyValGlyMetHisIleLeuSerProThrTerArgThrHisAlaThrHisMetGlnHisIleAlaGluLeuGlyProArgAlaIleAlaIlePheTyrSerGlyLysGlyGluGlnLysProArgGlnLysThrLysArgLysLysLysAspMetTyrAlaThrAlaMetPheProGluValLeuMetGlnGlnTerHisSerLeuHisMetGlnAlaGlnGlyGlyValArgArgGlyCysAlaLeuSerLysLeuGlyThrGlnAsnAspArgIleLysAsnThrThrGluIleIleIleProGlySerArgAsnAsnIleArgLeuGlnGluHisSerTyrMetPheLeuSerTerIleSerValGlyTerPhePheProThrHisProLeuLeuProPheAsnSerProSerProGlyGlnProPhePheProTyrCysThrLeuProAlaLeuGlnSerPheLeuTyrAlaGlyTrpLysGluLysLysArgGlyGlyAspGlyVal|272/285|272/285|91/94||,ACGCCATCGCCCCCCCTTTTTTTTTCCTTCCATCCTGCATAAAGGAAGGATTGCAGTGCAGGAAGAGTACAGTAGGGAAAAAAGGGCTGGCCAGGGCTGGGGCTGTTGAAAGGCAAAAGGGGATGCGTGGGGAAAAATCACCCGACTGATATTCATGAGAGGAACATGTAGGAATGTTCTTGAAGCCGGATATTATTTCTTGAGCCGGGTATTATTATCTCCGTTGTATTCTTTATTCTGTCGTTTTGAGTTCCCAGTTTTGATAAGGCACATCCCCTCCTCACCCCCCCTTGAGCTTGCATATGTAGGGAGTGTTACTGCTGCATGAGAACCTCGGGGAACATTGCAGTAGCATACATATCCTTTTTTTTCCTTTTCGTCTTCTGCCTCGGCTTTTGCTCTCCTTTTCCGCTGTAGAAGATTGCGATTGCCCTTGGGCCTAACTCAGCGATATGCTGCATATGCGTGGCGTGCGTGCGTCATGTGGGCGAGAGGATATGCATTCCCACCCCCCAAAACGACGATTGGCCCGTGAAATACTGTAATGTAGTTACAGGTGGTTATCCATGGATGGTAAATGGCGATTCTCGGTGGGGAGGGGAGACTTTGCAAATCGCCAGGCAATGGGATGGGCATGCAACACGCACTCCAGCAACCAACCAACTAAACTTTCAAGGGTTAAGGTTCTCTTCTTTTCTACTGTACTGTATGTTTACAGTGCAGTACAAGGCTAGGTAAGGCAAGGTATAGAACAGGAATATACCCGGGCTGGTGCTCTGCCTCACCAACTTTTCGCCTCAGGGACAGATCATTGCTGGAAGCGGCAGTGATCAGTGTATGGCGCAGGCCCCCGAGTTCCGGCGCAGGTGCAATGGCTTGCGTCAAGATCATCGGCTGAGAACCCACATGAGCTCAGAAAGCAGCTTTTTCCAAAGAGGCCCCTAAAAGCCCCGAGCTTACAGTACAGAATACAAGTCAAAGGCGCTGGGAAGCATTAAA|upstream_gene_variant|MODIFIER|TRIREDRAFT_2599|gene-TRIREDRAFT_2599|transcript|XM_006962428.1|protein_coding||c.-4963_-4962insACGCCATCGCCCCCCCTTTTTTTTTCCTTCCATCCTGCATAAAGGAAGGATTGCAGTGCAGGAAGAGTACAGTAGGGAAAAAAGGGCTGGCCAGGGCTGGGGCTGTTGAAAGGCAAAAGGGGATGCGTGGGGAAAAATCACCCGACTGATATTCATGAGAGGAACATGTAGGAATGTTCTTGAAGCCGGATATTATTTCTTGAGCCGGGTATTATTATCTCCGTTGTATTCTTTATTCTGTCGTTTTGAGTTCCCAGTTTTGATAAGGCACATCCCCTCCTCACCCCCCCTTGAGCTTGCATATGTAGGGAGTGTTACTGCTGCATGAGAACCTCGGGGAACATTGCAGTAGCATACATATCCTTTTTTTTCCTTTTCGTCTTCTGCCTCGGCTTTTGCTCTCCTTTTCCGCTGTAGAAGATTGCGATTGCCCTTGGGCCTAACTCAGCGATATGCTGCATATGCGTGGCGTGCGTGCGTCATGTGGGCGAGAGGATATGCATTCCCACCCCCCAAAACGACGATTGGCCCGTGAAATACTGTAATGTAGTTACAGGTGGTTATCCATGGATGGTAAATGGCGATTCTCGGTGGGGAGGGGAGACTTTGCAAATCGCCAGGCAATGGGATGGGCATGCAACACGCACTCCAGCAACCAACCAACTAAACTTTCAAGGGTTAAGGTTCTCTTCTTTTCTACTGTACTGTATGTTTACAGTGCAGTACAAGGCTAGGTAAGGCAAGGTATAGAACAGGAATATACCCGGGCTGGTGCTCTGCCTCACCAACTTTTCGCCTCAGGGACAGATCATTGCTGGAAGCGGCAGTGATCAGTGTATGGCGCAGGCCCCCGAGTTCCGGCGCAGGTGCAATGGCTTGCGTCAAGATCATCGGCTGAGAACCCACATGAGCTCAGAAAGCAGCTTTTTCCAAAGAGGCCCCTAAAAGCCCCGAGCTTACAGTACAGAATACAAGTCAAAGGCGCTGGGAAGCATTAAA|||||4424|WARNING_TRANSCRIPT_NO_START_CODON,ACGCCATCGCCCCCCCTTTTTTTTTCCTTCCATCCTGCATAAAGGAAGGATTGCAGTGCAGGAAGAGTACAGTAGGGAAAAAAGGGCTGGCCAGGGCTGGGGCTGTTGAAAGGCAAAAGGGGATGCGTGGGGAAAAATCACCCGACTGATATTCATGAGAGGAACATGTAGGAATGTTCTTGAAGCCGGATATTATTTCTTGAGCCGGGTATTATTATCTCCGTTGTATTCTTTATTCTGTCGTTTTGAGTTCCCAGTTTTGATAAGGCACATCCCCTCCTCACCCCCCCTTGAGCTTGCATATGTAGGGAGTGTTACTGCTGCATGAGAACCTCGGGGAACATTGCAGTAGCATACATATCCTTTTTTTTCCTTTTCGTCTTCTGCCTCGGCTTTTGCTCTCCTTTTCCGCTGTAGAAGATTGCGATTGCCCTTGGGCCTAACTCAGCGATATGCTGCATATGCGTGGCGTGCGTGCGTCATGTGGGCGAGAGGATATGCATTCCCACCCCCCAAAACGACGATTGGCCCGTGAAATACTGTAATGTAGTTACAGGTGGTTATCCATGGATGGTAAATGGCGATTCTCGGTGGGGAGGGGAGACTTTGCAAATCGCCAGGCAATGGGATGGGCATGCAACACGCACTCCAGCAACCAACCAACTAAACTTTCAAGGGTTAAGGTTCTCTTCTTTTCTACTGTACTGTATGTTTACAGTGCAGTACAAGGCTAGGTAAGGCAAGGTATAGAACAGGAATATACCCGGGCTGGTGCTCTGCCTCACCAACTTTTCGCCTCAGGGACAGATCATTGCTGGAAGCGGCAGTGATCAGTGTATGGCGCAGGCCCCCGAGTTCCGGCGCAGGTGCAATGGCTTGCGTCAAGATCATCGGCTGAGAACCCACATGAGCTCAGAAAGCAGCTTTTTCCAAAGAGGCCCCTAAAAGCCCCGAGCTTACAGTACAGAATACAAGTCAAAGGCGCTGGGAAGCATTAAA|upstream_gene_variant|MODIFIER|TRIREDRAFT_2599|gene-TRIREDRAFT_2599|transcript|XM_006962428.1|protein_coding||c.-4962delCinsACGCCATCGCCCCCCCTTTTTTTTTCCTTCCATCCTGCATAAAGGAAGGATTGCAGTGCAGGAAGAGTACAGTAGGGAAAAAAGGGCTGGCCAGGGCTGGGGCTGTTGAAAGGCAAAAGGGGATGCGTGGGGAAAAATCACCCGACTGATATTCATGAGAGGAACATGTAGGAATGTTCTTGAAGCCGGATATTATTTCTTGAGCCGGGTATTATTATCTCCGTTGTATTCTTTATTCTGTCGTTTTGAGTTCCCAGTTTTGATAAGGCACATCCCCTCCTCACCCCCCCTTGAGCTTGCATATGTAGGGAGTGTTACTGCTGCATGAGAACCTCGGGGAACATTGCAGTAGCATACATATCCTTTTTTTTCCTTTTCGTCTTCTGCCTCGGCTTTTGCTCTCCTTTTCCGCTGTAGAAGATTGCGATTGCCCTTGGGCCTAACTCAGCGATATGCTGCATATGCGTGGCGTGCGTGCGTCATGTGGGCGAGAGGATATGCATTCCCACCCCCCAAAACGACGATTGGCCCGTGAAATACTGTAATGTAGTTACAGGTGGTTATCCATGGATGGTAAATGGCGATTCTCGGTGGGGAGGGGAGACTTTGCAAATCGCCAGGCAATGGGATGGGCATGCAACACGCACTCCAGCAACCAACCAACTAAACTTTCAAGGGTTAAGGTTCTCTTCTTTTCTACTGTACTGTATGTTTACAGTGCAGTACAAGGCTAGGTAAGGCAAGGTATAGAACAGGAATATACCCGGGCTGGTGCTCTGCCTCACCAACTTTTCGCCTCAGGGACAGATCATTGCTGGAAGCGGCAGTGATCAGTGTATGGCGCAGGCCCCCGAGTTCCGGCGCAGGTGCAATGGCTTGCGTCAAGATCATCGGCTGAGAACCCACATGAGCTCAGAAAGCAGCTTTTTCCAAAGAGGCCCCTAAAAGCCCCGAGCTTACAGTACAGAATACAAGTCAAAGGCGCTGGGAAGCATTAAA|||||4424|WARNING_TRANSCRIPT_NO_START_CODON,ACGCCATCGCCCCCCCTTTTTTTTTCCTTCCATCCTGCATAAAGGAAGGATTGCAGTGCAGGAAGAGTACAGTAGGGAAAAAAGGGCTGGCCAGGGCTGGGGCTGTTGAAAGGCAAAAGGGGATGCGTGGGGAAAAATCACCCGACTGATATTCATGAGAGGAACATGTAGGAATGTTCTTGAAGCCGGATATTATTTCTTGAGCCGGGTATTATTATCTCCGTTGTATTCTTTATTCTGTCGTTTTGAGTTCCCAGTTTTGATAAGGCACATCCCCTCCTCACCCCCCCTTGAGCTTGCATATGTAGGGAGTGTTACTGCTGCATGAGAACCTCGGGGAACATTGCAGTAGCATACATATCCTTTTTTTTCCTTTTCGTCTTCTGCCTCGGCTTTTGCTCTCCTTTTCCGCTGTAGAAGATTGCGATTGCCCTTGGGCCTAACTCAGCGATATGCTGCATATGCGTGGCGTGCGTGCGTCATGTGGGCGAGAGGATATGCATTCCCACCCCCCAAAACGACGATTGGCCCGTGAAATACTGTAATGTAGTTACAGGTGGTTATCCATGGATGGTAAATGGCGATTCTCGGTGGGGAGGGGAGACTTTGCAAATCGCCAGGCAATGGGATGGGCATGCAACACGCACTCCAGCAACCAACCAACTAAACTTTCAAGGGTTAAGGTTCTCTTCTTTTCTACTGTACTGTATGTTTACAGTGCAGTACAAGGCTAGGTAAGGCAAGGTATAGAACAGGAATATACCCGGGCTGGTGCTCTGCCTCACCAACTTTTCGCCTCAGGGACAGATCATTGCTGGAAGCGGCAGTGATCAGTGTATGGCGCAGGCCCCCGAGTTCCGGCGCAGGTGCAATGGCTTGCGTCAAGATCATCGGCTGAGAACCCACATGAGCTCAGAAAGCAGCTTTTTCCAAAGAGGCCCCTAAAAGCCCCGAGCTTACAGTACAGAATACAAGTCAAAGGCGCTGGGAAGCATTAAA|upstream_gene_variant|MODIFIER|TRIREDRAFT_2599|gene-TRIREDRAFT_2599|transcript|XM_006962428.1|protein_coding||c.-4962delGinsACGCCATCGCCCCCCCTTTTTTTTTCCTTCCATCCTGCATAAAGGAAGGATTGCAGTGCAGGAAGAGTACAGTAGGGAAAAAAGGGCTGGCCAGGGCTGGGGCTGTTGAAAGGCAAAAGGGGATGCGTGGGGAAAAATCACCCGACTGATATTCATGAGAGGAACATGTAGGAATGTTCTTGAAGCCGGATATTATTTCTTGAGCCGGGTATTATTATCTCCGTTGTATTCTTTATTCTGTCGTTTTGAGTTCCCAGTTTTGATAAGGCACATCCCCTCCTCACCCCCCCTTGAGCTTGCATATGTAGGGAGTGTTACTGCTGCATGAGAACCTCGGGGAACATTGCAGTAGCATACATATCCTTTTTTTTCCTTTTCGTCTTCTGCCTCGGCTTTTGCTCTCCTTTTCCGCTGTAGAAGATTGCGATTGCCCTTGGGCCTAACTCAGCGATATGCTGCATATGCGTGGCGTGCGTGCGTCATGTGGGCGAGAGGATATGCATTCCCACCCCCCAAAACGACGATTGGCCCGTGAAATACTGTAATGTAGTTACAGGTGGTTATCCATGGATGGTAAATGGCGATTCTCGGTGGGGAGGGGAGACTTTGCAAATCGCCAGGCAATGGGATGGGCATGCAACACGCACTCCAGCAACCAACCAACTAAACTTTCAAGGGTTAAGGTTCTCTTCTTTTCTACTGTACTGTATGTTTACAGTGCAGTACAAGGCTAGGTAAGGCAAGGTATAGAACAGGAATATACCCGGGCTGGTGCTCTGCCTCACCAACTTTTCGCCTCAGGGACAGATCATTGCTGGAAGCGGCAGTGATCAGTGTATGGCGCAGGCCCCCGAGTTCCGGCGCAGGTGCAATGGCTTGCGTCAAGATCATCGGCTGAGAACCCACATGAGCTCAGAAAGCAGCTTTTTCCAAAGAGGCCCCTAAAAGCCCCGAGCTTACAGTACAGAATACAAGTCAAAGGCGCTGGGAAGCATTAAA|||||4424|WARNING_TRANSCRIPT_NO_START_CODON,ACGCCATCGCCCCCCCTTTTTTTTTCCTTCCATCCTGCATAAAGGAAGGATTGCAGTGCAGGAAGAGTACAGTAGGGAAAAAAGGGCTGGCCAGGGCTGGGGCTGTTGAAAGGCAAAAGGGGATGCGTGGGGAAAAATCACCCGACTGATATTCATGAGAGGAACATGTAGGAATGTTCTTGAAGCCGGATATTATTTCTTGAGCCGGGTATTATTATCTCCGTTGTATTCTTTATTCTGTCGTTTTGAGTTCCCAGTTTTGATAAGGCACATCCCCTCCTCACCCCCCCTTGAGCTTGCATATGTAGGGAGTGTTACTGCTGCATGAGAACCTCGGGGAACATTGCAGTAGCATACATATCCTTTTTTTTCCTTTTCGTCTTCTGCCTCGGCTTTTGCTCTCCTTTTCCGCTGTAGAAGATTGCGATTGCCCTTGGGCCTAACTCAGCGATATGCTGCATATGCGTGGCGTGCGTGCGTCATGTGGGCGAGAGGATATGCATTCCCACCCCCCAAAACGACGATTGGCCCGTGAAATACTGTAATGTAGTTACAGGTGGTTATCCATGGATGGTAAATGGCGATTCTCGGTGGGGAGGGGAGACTTTGCAAATCGCCAGGCAATGGGATGGGCATGCAACACGCACTCCAGCAACCAACCAACTAAACTTTCAAGGGTTAAGGTTCTCTTCTTTTCTACTGTACTGTATGTTTACAGTGCAGTACAAGGCTAGGTAAGGCAAGGTATAGAACAGGAATATACCCGGGCTGGTGCTCTGCCTCACCAACTTTTCGCCTCAGGGACAGATCATTGCTGGAAGCGGCAGTGATCAGTGTATGGCGCAGGCCCCCGAGTTCCGGCGCAGGTGCAATGGCTTGCGTCAAGATCATCGGCTGAGAACCCACATGAGCTCAGAAAGCAGCTTTTTCCAAAGAGGCCCCTAAAAGCCCCGAGCTTACAGTACAGAATACAAGTCAAAGGCGCTGGGAAGCATTAAA|upstream_gene_variant|MODIFIER|TRIREDRAFT_2599|gene-TRIREDRAFT_2599|transcript|XM_006962428.1|protein_coding||c.-4962delTinsACGCCATCGCCCCCCCTTTTTTTTTCCTTCCATCCTGCATAAAGGAAGGATTGCAGTGCAGGAAGAGTACAGTAGGGAAAAAAGGGCTGGCCAGGGCTGGGGCTGTTGAAAGGCAAAAGGGGATGCGTGGGGAAAAATCACCCGACTGATATTCATGAGAGGAACATGTAGGAATGTTCTTGAAGCCGGATATTATTTCTTGAGCCGGGTATTATTATCTCCGTTGTATTCTTTATTCTGTCGTTTTGAGTTCCCAGTTTTGATAAGGCACATCCCCTCCTCACCCCCCCTTGAGCTTGCATATGTAGGGAGTGTTACTGCTGCATGAGAACCTCGGGGAACATTGCAGTAGCATACATATCCTTTTTTTTCCTTTTCGTCTTCTGCCTCGGCTTTTGCTCTCCTTTTCCGCTGTAGAAGATTGCGATTGCCCTTGGGCCTAACTCAGCGATATGCTGCATATGCGTGGCGTGCGTGCGTCATGTGGGCGAGAGGATATGCATTCCCACCCCCCAAAACGACGATTGGCCCGTGAAATACTGTAATGTAGTTACAGGTGGTTATCCATGGATGGTAAATGGCGATTCTCGGTGGGGAGGGGAGACTTTGCAAATCGCCAGGCAATGGGATGGGCATGCAACACGCACTCCAGCAACCAACCAACTAAACTTTCAAGGGTTAAGGTTCTCTTCTTTTCTACTGTACTGTATGTTTACAGTGCAGTACAAGGCTAGGTAAGGCAAGGTATAGAACAGGAATATACCCGGGCTGGTGCTCTGCCTCACCAACTTTTCGCCTCAGGGACAGATCATTGCTGGAAGCGGCAGTGATCAGTGTATGGCGCAGGCCCCCGAGTTCCGGCGCAGGTGCAATGGCTTGCGTCAAGATCATCGGCTGAGAACCCACATGAGCTCAGAAAGCAGCTTTTTCCAAAGAGGCCCCTAAAAGCCCCGAGCTTACAGTACAGAATACAAGTCAAAGGCGCTGGGAAGCATTAAA|||||4424|WARNING_TRANSCRIPT_NO_START_CODON,ACGCCATCGCCCCCCCTTTTTTTTTCCTTCCATCCTGCATAAAGGAAGGATTGCAGTGCAGGAAGAGTACAGTAGGGAAAAAAGGGCTGGCCAGGGCTGGGGCTGTTGAAAGGCAAAAGGGGATGCGTGGGGAAAAATCACCCGACTGATATTCATGAGAGGAACATGTAGGAATGTTCTTGAAGCCGGATATTATTTCTTGAGCCGGGTATTATTATCTCCGTTGTATTCTTTATTCTGTCGTTTTGAGTTCCCAGTTTTGATAAGGCACATCCCCTCCTCACCCCCCCTTGAGCTTGCATATGTAGGGAGTGTTACTGCTGCATGAGAACCTCGGGGAACATTGCAGTAGCATACATATCCTTTTTTTTCCTTTTCGTCTTCTGCCTCGGCTTTTGCTCTCCTTTTCCGCTGTAGAAGATTGCGATTGCCCTTGGGCCTAACTCAGCGATATGCTGCATATGCGTGGCGTGCGTGCGTCATGTGGGCGAGAGGATATGCATTCCCACCCCCCAAAACGACGATTGGCCCGTGAAATACTGTAATGTAGTTACAGGTGGTTATCCATGGATGGTAAATGGCGATTCTCGGTGGGGAGGGGAGACTTTGCAAATCGCCAGGCAATGGGATGGGCATGCAACACGCACTCCAGCAACCAACCAACTAAACTTTCAAGGGTTAAGGTTCTCTTCTTTTCTACTGTACTGTATGTTTACAGTGCAGTACAAGGCTAGGTAAGGCAAGGTATAGAACAGGAATATACCCGGGCTGGTGCTCTGCCTCACCAACTTTTCGCCTCAGGGACAGATCATTGCTGGAAGCGGCAGTGATCAGTGTATGGCGCAGGCCCCCGAGTTCCGGCGCAGGTGCAATGGCTTGCGTCAAGATCATCGGCTGAGAACCCACATGAGCTCAGAAAGCAGCTTTTTCCAAAGAGGCCCCTAAAAGCCCCGAGCTTACAGTACAGAATACAAGTCAAAGGCGCTGGGAAGCATTAAA|downstream_gene_variant|MODIFIER|TRIREDRAFT_120388|gene-TRIREDRAFT_120388|transcript|XM_006962620.1|protein_coding||c.*5364_*5365insACGCCATCGCCCCCCCTTTTTTTTTCCTTCCATCCTGCATAAAGGAAGGATTGCAGTGCAGGAAGAGTACAGTAGGGAAAAAAGGGCTGGCCAGGGCTGGGGCTGTTGAAAGGCAAAAGGGGATGCGTGGGGAAAAATCACCCGACTGATATTCATGAGAGGAACATGTAGGAATGTTCTTGAAGCCGGATATTATTTCTTGAGCCGGGTATTATTATCTCCGTTGTATTCTTTATTCTGTCGTTTTGAGTTCCCAGTTTTGATAAGGCACATCCCCTCCTCACCCCCCCTTGAGCTTGCATATGTAGGGAGTGTTACTGCTGCATGAGAACCTCGGGGAACATTGCAGTAGCATACATATCCTTTTTTTTCCTTTTCGTCTTCTGCCTCGGCTTTTGCTCTCCTTTTCCGCTGTAGAAGATTGCGATTGCCCTTGGGCCTAACTCAGCGATATGCTGCATATGCGTGGCGTGCGTGCGTCATGTGGGCGAGAGGATATGCATTCCCACCCCCCAAAACGACGATTGGCCCGTGAAATACTGTAATGTAGTTACAGGTGGTTATCCATGGATGGTAAATGGCGATTCTCGGTGGGGAGGGGAGACTTTGCAAATCGCCAGGCAATGGGATGGGCATGCAACACGCACTCCAGCAACCAACCAACTAAACTTTCAAGGGTTAAGGTTCTCTTCTTTTCTACTGTACTGTATGTTTACAGTGCAGTACAAGGCTAGGTAAGGCAAGGTATAGAACAGGAATATACCCGGGCTGGTGCTCTGCCTCACCAACTTTTCGCCTCAGGGACAGATCATTGCTGGAAGCGGCAGTGATCAGTGTATGGCGCAGGCCCCCGAGTTCCGGCGCAGGTGCAATGGCTTGCGTCAAGATCATCGGCTGAGAACCCACATGAGCTCAGAAAGCAGCTTTTTCCAAAGAGGCCCCTAAAAGCCCCGAGCTTACAGTACAGAATACAAGTCAAAGGCGCTGGGAAGCATTAAA|||||505|WARNING_TRANSCRIPT_NO_START_CODON,ACGCCATCGCCCCCCCTTTTTTTTTCCTTCCATCCTGCATAAAGGAAGGATTGCAGTGCAGGAAGAGTACAGTAGGGAAAAAAGGGCTGGCCAGGGCTGGGGCTGTTGAAAGGCAAAAGGGGATGCGTGGGGAAAAATCACCCGACTGATATTCATGAGAGGAACATGTAGGAATGTTCTTGAAGCCGGATATTATTTCTTGAGCCGGGTATTATTATCTCCGTTGTATTCTTTATTCTGTCGTTTTGAGTTCCCAGTTTTGATAAGGCACATCCCCTCCTCACCCCCCCTTGAGCTTGCATATGTAGGGAGTGTTACTGCTGCATGAGAACCTCGGGGAACATTGCAGTAGCATACATATCCTTTTTTTTCCTTTTCGTCTTCTGCCTCGGCTTTTGCTCTCCTTTTCCGCTGTAGAAGATTGCGATTGCCCTTGGGCCTAACTCAGCGATATGCTGCATATGCGTGGCGTGCGTGCGTCATGTGGGCGAGAGGATATGCATTCCCACCCCCCAAAACGACGATTGGCCCGTGAAATACTGTAATGTAGTTACAGGTGGTTATCCATGGATGGTAAATGGCGATTCTCGGTGGGGAGGGGAGACTTTGCAAATCGCCAGGCAATGGGATGGGCATGCAACACGCACTCCAGCAACCAACCAACTAAACTTTCAAGGGTTAAGGTTCTCTTCTTTTCTACTGTACTGTATGTTTACAGTGCAGTACAAGGCTAGGTAAGGCAAGGTATAGAACAGGAATATACCCGGGCTGGTGCTCTGCCTCACCAACTTTTCGCCTCAGGGACAGATCATTGCTGGAAGCGGCAGTGATCAGTGTATGGCGCAGGCCCCCGAGTTCCGGCGCAGGTGCAATGGCTTGCGTCAAGATCATCGGCTGAGAACCCACATGAGCTCAGAAAGCAGCTTTTTCCAAAGAGGCCCCTAAAAGCCCCGAGCTTACAGTACAGAATACAAGTCAAAGGCGCTGGGAAGCATTAAA|downstream_gene_variant|MODIFIER|TRIREDRAFT_120388|gene-TRIREDRAFT_120388|transcript|XM_006962620.1|protein_coding||c.*5365delCinsACGCCATCGCCCCCCCTTTTTTTTTCCTTCCATCCTGCATAAAGGAAGGATTGCAGTGCAGGAAGAGTACAGTAGGGAAAAAAGGGCTGGCCAGGGCTGGGGCTGTTGAAAGGCAAAAGGGGATGCGTGGGGAAAAATCACCCGACTGATATTCATGAGAGGAACATGTAGGAATGTTCTTGAAGCCGGATATTATTTCTTGAGCCGGGTATTATTATCTCCGTTGTATTCTTTATTCTGTCGTTTTGAGTTCCCAGTTTTGATAAGGCACATCCCCTCCTCACCCCCCCTTGAGCTTGCATATGTAGGGAGTGTTACTGCTGCATGAGAACCTCGGGGAACATTGCAGTAGCATACATATCCTTTTTTTTCCTTTTCGTCTTCTGCCTCGGCTTTTGCTCTCCTTTTCCGCTGTAGAAGATTGCGATTGCCCTTGGGCCTAACTCAGCGATATGCTGCATATGCGTGGCGTGCGTGCGTCATGTGGGCGAGAGGATATGCATTCCCACCCCCCAAAACGACGATTGGCCCGTGAAATACTGTAATGTAGTTACAGGTGGTTATCCATGGATGGTAAATGGCGATTCTCGGTGGGGAGGGGAGACTTTGCAAATCGCCAGGCAATGGGATGGGCATGCAACACGCACTCCAGCAACCAACCAACTAAACTTTCAAGGGTTAAGGTTCTCTTCTTTTCTACTGTACTGTATGTTTACAGTGCAGTACAAGGCTAGGTAAGGCAAGGTATAGAACAGGAATATACCCGGGCTGGTGCTCTGCCTCACCAACTTTTCGCCTCAGGGACAGATCATTGCTGGAAGCGGCAGTGATCAGTGTATGGCGCAGGCCCCCGAGTTCCGGCGCAGGTGCAATGGCTTGCGTCAAGATCATCGGCTGAGAACCCACATGAGCTCAGAAAGCAGCTTTTTCCAAAGAGGCCCCTAAAAGCCCCGAGCTTACAGTACAGAATACAAGTCAAAGGCGCTGGGAAGCATTAAA|||||505|WARNING_TRANSCRIPT_NO_START_CODON,ACGCCATCGCCCCCCCTTTTTTTTTCCTTCCATCCTGCATAAAGGAAGGATTGCAGTGCAGGAAGAGTACAGTAGGGAAAAAAGGGCTGGCCAGGGCTGGGGCTGTTGAAAGGCAAAAGGGGATGCGTGGGGAAAAATCACCCGACTGATATTCATGAGAGGAACATGTAGGAATGTTCTTGAAGCCGGATATTATTTCTTGAGCCGGGTATTATTATCTCCGTTGTATTCTTTATTCTGTCGTTTTGAGTTCCCAGTTTTGATAAGGCACATCCCCTCCTCACCCCCCCTTGAGCTTGCATATGTAGGGAGTGTTACTGCTGCATGAGAACCTCGGGGAACATTGCAGTAGCATACATATCCTTTTTTTTCCTTTTCGTCTTCTGCCTCGGCTTTTGCTCTCCTTTTCCGCTGTAGAAGATTGCGATTGCCCTTGGGCCTAACTCAGCGATATGCTGCATATGCGTGGCGTGCGTGCGTCATGTGGGCGAGAGGATATGCATTCCCACCCCCCAAAACGACGATTGGCCCGTGAAATACTGTAATGTAGTTACAGGTGGTTATCCATGGATGGTAAATGGCGATTCTCGGTGGGGAGGGGAGACTTTGCAAATCGCCAGGCAATGGGATGGGCATGCAACACGCACTCCAGCAACCAACCAACTAAACTTTCAAGGGTTAAGGTTCTCTTCTTTTCTACTGTACTGTATGTTTACAGTGCAGTACAAGGCTAGGTAAGGCAAGGTATAGAACAGGAATATACCCGGGCTGGTGCTCTGCCTCACCAACTTTTCGCCTCAGGGACAGATCATTGCTGGAAGCGGCAGTGATCAGTGTATGGCGCAGGCCCCCGAGTTCCGGCGCAGGTGCAATGGCTTGCGTCAAGATCATCGGCTGAGAACCCACATGAGCTCAGAAAGCAGCTTTTTCCAAAGAGGCCCCTAAAAGCCCCGAGCTTACAGTACAGAATACAAGTCAAAGGCGCTGGGAAGCATTAAA|downstream_gene_variant|MODIFIER|TRIREDRAFT_120388|gene-TRIREDRAFT_120388|transcript|XM_006962620.1|protein_coding||c.*5365delGinsACGCCATCGCCCCCCCTTTTTTTTTCCTTCCATCCTGCATAAAGGAAGGATTGCAGTGCAGGAAGAGTACAGTAGGGAAAAAAGGGCTGGCCAGGGCTGGGGCTGTTGAAAGGCAAAAGGGGATGCGTGGGGAAAAATCACCCGACTGATATTCATGAGAGGAACATGTAGGAATGTTCTTGAAGCCGGATATTATTTCTTGAGCCGGGTATTATTATCTCCGTTGTATTCTTTATTCTGTCGTTTTGAGTTCCCAGTTTTGATAAGGCACATCCCCTCCTCACCCCCCCTTGAGCTTGCATATGTAGGGAGTGTTACTGCTGCATGAGAACCTCGGGGAACATTGCAGTAGCATACATATCCTTTTTTTTCCTTTTCGTCTTCTGCCTCGGCTTTTGCTCTCCTTTTCCGCTGTAGAAGATTGCGATTGCCCTTGGGCCTAACTCAGCGATATGCTGCATATGCGTGGCGTGCGTGCGTCATGTGGGCGAGAGGATATGCATTCCCACCCCCCAAAACGACGATTGGCCCGTGAAATACTGTAATGTAGTTACAGGTGGTTATCCATGGATGGTAAATGGCGATTCTCGGTGGGGAGGGGAGACTTTGCAAATCGCCAGGCAATGGGATGGGCATGCAACACGCACTCCAGCAACCAACCAACTAAACTTTCAAGGGTTAAGGTTCTCTTCTTTTCTACTGTACTGTATGTTTACAGTGCAGTACAAGGCTAGGTAAGGCAAGGTATAGAACAGGAATATACCCGGGCTGGTGCTCTGCCTCACCAACTTTTCGCCTCAGGGACAGATCATTGCTGGAAGCGGCAGTGATCAGTGTATGGCGCAGGCCCCCGAGTTCCGGCGCAGGTGCAATGGCTTGCGTCAAGATCATCGGCTGAGAACCCACATGAGCTCAGAAAGCAGCTTTTTCCAAAGAGGCCCCTAAAAGCCCCGAGCTTACAGTACAGAATACAAGTCAAAGGCGCTGGGAAGCATTAAA|||||505|WARNING_TRANSCRIPT_NO_START_CODON,ACGCCATCGCCCCCCCTTTTTTTTTCCTTCCATCCTGCATAAAGGAAGGATTGCAGTGCAGGAAGAGTACAGTAGGGAAAAAAGGGCTGGCCAGGGCTGGGGCTGTTGAAAGGCAAAAGGGGATGCGTGGGGAAAAATCACCCGACTGATATTCATGAGAGGAACATGTAGGAATGTTCTTGAAGCCGGATATTATTTCTTGAGCCGGGTATTATTATCTCCGTTGTATTCTTTATTCTGTCGTTTTGAGTTCCCAGTTTTGATAAGGCACATCCCCTCCTCACCCCCCCTTGAGCTTGCATATGTAGGGAGTGTTACTGCTGCATGAGAACCTCGGGGAACATTGCAGTAGCATACATATCCTTTTTTTTCCTTTTCGTCTTCTGCCTCGGCTTTTGCTCTCCTTTTCCGCTGTAGAAGATTGCGATTGCCCTTGGGCCTAACTCAGCGATATGCTGCATATGCGTGGCGTGCGTGCGTCATGTGGGCGAGAGGATATGCATTCCCACCCCCCAAAACGACGATTGGCCCGTGAAATACTGTAATGTAGTTACAGGTGGTTATCCATGGATGGTAAATGGCGATTCTCGGTGGGGAGGGGAGACTTTGCAAATCGCCAGGCAATGGGATGGGCATGCAACACGCACTCCAGCAACCAACCAACTAAACTTTCAAGGGTTAAGGTTCTCTTCTTTTCTACTGTACTGTATGTTTACAGTGCAGTACAAGGCTAGGTAAGGCAAGGTATAGAACAGGAATATACCCGGGCTGGTGCTCTGCCTCACCAACTTTTCGCCTCAGGGACAGATCATTGCTGGAAGCGGCAGTGATCAGTGTATGGCGCAGGCCCCCGAGTTCCGGCGCAGGTGCAATGGCTTGCGTCAAGATCATCGGCTGAGAACCCACATGAGCTCAGAAAGCAGCTTTTTCCAAAGAGGCCCCTAAAAGCCCCGAGCTTACAGTACAGAATACAAGTCAAAGGCGCTGGGAAGCATTAAA|downstream_gene_variant|MODIFIER|TRIREDRAFT_120388|gene-TRIREDRAFT_120388|transcript|XM_006962620.1|protein_coding||c.*5365delTinsACGCCATCGCCCCCCCTTTTTTTTTCCTTCCATCCTGCATAAAGGAAGGATTGCAGTGCAGGAAGAGTACAGTAGGGAAAAAAGGGCTGGCCAGGGCTGGGGCTGTTGAAAGGCAAAAGGGGATGCGTGGGGAAAAATCACCCGACTGATATTCATGAGAGGAACATGTAGGAATGTTCTTGAAGCCGGATATTATTTCTTGAGCCGGGTATTATTATCTCCGTTGTATTCTTTATTCTGTCGTTTTGAGTTCCCAGTTTTGATAAGGCACATCCCCTCCTCACCCCCCCTTGAGCTTGCATATGTAGGGAGTGTTACTGCTGCATGAGAACCTCGGGGAACATTGCAGTAGCATACATATCCTTTTTTTTCCTTTTCGTCTTCTGCCTCGGCTTTTGCTCTCCTTTTCCGCTGTAGAAGATTGCGATTGCCCTTGGGCCTAACTCAGCGATATGCTGCATATGCGTGGCGTGCGTGCGTCATGTGGGCGAGAGGATATGCATTCCCACCCCCCAAAACGACGATTGGCCCGTGAAATACTGTAATGTAGTTACAGGTGGTTATCCATGGATGGTAAATGGCGATTCTCGGTGGGGAGGGGAGACTTTGCAAATCGCCAGGCAATGGGATGGGCATGCAACACGCACTCCAGCAACCAACCAACTAAACTTTCAAGGGTTAAGGTTCTCTTCTTTTCTACTGTACTGTATGTTTACAGTGCAGTACAAGGCTAGGTAAGGCAAGGTATAGAACAGGAATATACCCGGGCTGGTGCTCTGCCTCACCAACTTTTCGCCTCAGGGACAGATCATTGCTGGAAGCGGCAGTGATCAGTGTATGGCGCAGGCCCCCGAGTTCCGGCGCAGGTGCAATGGCTTGCGTCAAGATCATCGGCTGAGAACCCACATGAGCTCAGAAAGCAGCTTTTTCCAAAGAGGCCCCTAAAAGCCCCGAGCTTACAGTACAGAATACAAGTCAAAGGCGCTGGGAAGCATTAAA|||||505|WARNING_TRANSCRIPT_NO_START_CODON,ACGCCATCGCCCCCCCTTTTTTTTTCCTTCCATCCTGCATAAAGGAAGGATTGCAGTGCAGGAAGAGTACAGTAGGGAAAAAAGGGCTGGCCAGGGCTGGGGCTGTTGAAAGGCAAAAGGGGATGCGTGGGGAAAAATCACCCGACTGATATTCATGAGAGGAACATGTAGGAATGTTCTTGAAGCCGGATATTATTTCTTGAGCCGGGTATTATTATCTCCGTTGTATTCTTTATTCTGTCGTTTTGAGTTCCCAGTTTTGATAAGGCACATCCCCTCCTCACCCCCCCTTGAGCTTGCATATGTAGGGAGTGTTACTGCTGCATGAGAACCTCGGGGAACATTGCAGTAGCATACATATCCTTTTTTTTCCTTTTCGTCTTCTGCCTCGGCTTTTGCTCTCCTTTTCCGCTGTAGAAGATTGCGATTGCCCTTGGGCCTAACTCAGCGATATGCTGCATATGCGTGGCGTGCGTGCGTCATGTGGGCGAGAGGATATGCATTCCCACCCCCCAAAACGACGATTGGCCCGTGAAATACTGTAATGTAGTTACAGGTGGTTATCCATGGATGGTAAATGGCGATTCTCGGTGGGGAGGGGAGACTTTGCAAATCGCCAGGCAATGGGATGGGCATGCAACACGCACTCCAGCAACCAACCAACTAAACTTTCAAGGGTTAAGGTTCTCTTCTTTTCTACTGTACTGTATGTTTACAGTGCAGTACAAGGCTAGGTAAGGCAAGGTATAGAACAGGAATATACCCGGGCTGGTGCTCTGCCTCACCAACTTTTCGCCTCAGGGACAGATCATTGCTGGAAGCGGCAGTGATCAGTGTATGGCGCAGGCCCCCGAGTTCCGGCGCAGGTGCAATGGCTTGCGTCAAGATCATCGGCTGAGAACCCACATGAGCTCAGAAAGCAGCTTTTTCCAAAGAGGCCCCTAAAAGCCCCGAGCTTACAGTACAGAATACAAGTCAAAGGCGCTGGGAAGCATTAAA|downstream_gene_variant|MODIFIER|exon-XM_006962620.1-1|GENE_exon-XM_006962620.1-1|transcript|rna-XM_006962620.1|protein_coding||c.*539_*540insACGCCATCGCCCCCCCTTTTTTTTTCCTTCCATCCTGCATAAAGGAAGGATTGCAGTGCAGGAAGAGTACAGTAGGGAAAAAAGGGCTGGCCAGGGCTGGGGCTGTTGAAAGGCAAAAGGGGATGCGTGGGGAAAAATCACCCGACTGATATTCATGAGAGGAACATGTAGGAATGTTCTTGAAGCCGGATATTATTTCTTGAGCCGGGTATTATTATCTCCGTTGTATTCTTTATTCTGTCGTTTTGAGTTCCCAGTTTTGATAAGGCACATCCCCTCCTCACCCCCCCTTGAGCTTGCATATGTAGGGAGTGTTACTGCTGCATGAGAACCTCGGGGAACATTGCAGTAGCATACATATCCTTTTTTTTCCTTTTCGTCTTCTGCCTCGGCTTTTGCTCTCCTTTTCCGCTGTAGAAGATTGCGATTGCCCTTGGGCCTAACTCAGCGATATGCTGCATATGCGTGGCGTGCGTGCGTCATGTGGGCGAGAGGATATGCATTCCCACCCCCCAAAACGACGATTGGCCCGTGAAATACTGTAATGTAGTTACAGGTGGTTATCCATGGATGGTAAATGGCGATTCTCGGTGGGGAGGGGAGACTTTGCAAATCGCCAGGCAATGGGATGGGCATGCAACACGCACTCCAGCAACCAACCAACTAAACTTTCAAGGGTTAAGGTTCTCTTCTTTTCTACTGTACTGTATGTTTACAGTGCAGTACAAGGCTAGGTAAGGCAAGGTATAGAACAGGAATATACCCGGGCTGGTGCTCTGCCTCACCAACTTTTCGCCTCAGGGACAGATCATTGCTGGAAGCGGCAGTGATCAGTGTATGGCGCAGGCCCCCGAGTTCCGGCGCAGGTGCAATGGCTTGCGTCAAGATCATCGGCTGAGAACCCACATGAGCTCAGAAAGCAGCTTTTTCCAAAGAGGCCCCTAAAAGCCCCGAGCTTACAGTACAGAATACAAGTCAAAGGCGCTGGGAAGCATTAAA|||||505|,ACGCCATCGCCCCCCCTTTTTTTTTCCTTCCATCCTGCATAAAGGAAGGATTGCAGTGCAGGAAGAGTACAGTAGGGAAAAAAGGGCTGGCCAGGGCTGGGGCTGTTGAAAGGCAAAAGGGGATGCGTGGGGAAAAATCACCCGACTGATATTCATGAGAGGAACATGTAGGAATGTTCTTGAAGCCGGATATTATTTCTTGAGCCGGGTATTATTATCTCCGTTGTATTCTTTATTCTGTCGTTTTGAGTTCCCAGTTTTGATAAGGCACATCCCCTCCTCACCCCCCCTTGAGCTTGCATATGTAGGGAGTGTTACTGCTGCATGAGAACCTCGGGGAACATTGCAGTAGCATACATATCCTTTTTTTTCCTTTTCGTCTTCTGCCTCGGCTTTTGCTCTCCTTTTCCGCTGTAGAAGATTGCGATTGCCCTTGGGCCTAACTCAGCGATATGCTGCATATGCGTGGCGTGCGTGCGTCATGTGGGCGAGAGGATATGCATTCCCACCCCCCAAAACGACGATTGGCCCGTGAAATACTGTAATGTAGTTACAGGTGGTTATCCATGGATGGTAAATGGCGATTCTCGGTGGGGAGGGGAGACTTTGCAAATCGCCAGGCAATGGGATGGGCATGCAACACGCACTCCAGCAACCAACCAACTAAACTTTCAAGGGTTAAGGTTCTCTTCTTTTCTACTGTACTGTATGTTTACAGTGCAGTACAAGGCTAGGTAAGGCAAGGTATAGAACAGGAATATACCCGGGCTGGTGCTCTGCCTCACCAACTTTTCGCCTCAGGGACAGATCATTGCTGGAAGCGGCAGTGATCAGTGTATGGCGCAGGCCCCCGAGTTCCGGCGCAGGTGCAATGGCTTGCGTCAAGATCATCGGCTGAGAACCCACATGAGCTCAGAAAGCAGCTTTTTCCAAAGAGGCCCCTAAAAGCCCCGAGCTTACAGTACAGAATACAAGTCAAAGGCGCTGGGAAGCATTAAA|downstream_gene_variant|MODIFIER|exon-XM_006962620.1-1|GENE_exon-XM_006962620.1-1|transcript|rna-XM_006962620.1|protein_coding||c.*540delCinsACGCCATCGCCCCCCCTTTTTTTTTCCTTCCATCCTGCATAAAGGAAGGATTGCAGTGCAGGAAGAGTACAGTAGGGAAAAAAGGGCTGGCCAGGGCTGGGGCTGTTGAAAGGCAAAAGGGGATGCGTGGGGAAAAATCACCCGACTGATATTCATGAGAGGAACATGTAGGAATGTTCTTGAAGCCGGATATTATTTCTTGAGCCGGGTATTATTATCTCCGTTGTATTCTTTATTCTGTCGTTTTGAGTTCCCAGTTTTGATAAGGCACATCCCCTCCTCACCCCCCCTTGAGCTTGCATATGTAGGGAGTGTTACTGCTGCATGAGAACCTCGGGGAACATTGCAGTAGCATACATATCCTTTTTTTTCCTTTTCGTCTTCTGCCTCGGCTTTTGCTCTCCTTTTCCGCTGTAGAAGATTGCGATTGCCCTTGGGCCTAACTCAGCGATATGCTGCATATGCGTGGCGTGCGTGCGTCATGTGGGCGAGAGGATATGCATTCCCACCCCCCAAAACGACGATTGGCCCGTGAAATACTGTAATGTAGTTACAGGTGGTTATCCATGGATGGTAAATGGCGATTCTCGGTGGGGAGGGGAGACTTTGCAAATCGCCAGGCAATGGGATGGGCATGCAACACGCACTCCAGCAACCAACCAACTAAACTTTCAAGGGTTAAGGTTCTCTTCTTTTCTACTGTACTGTATGTTTACAGTGCAGTACAAGGCTAGGTAAGGCAAGGTATAGAACAGGAATATACCCGGGCTGGTGCTCTGCCTCACCAACTTTTCGCCTCAGGGACAGATCATTGCTGGAAGCGGCAGTGATCAGTGTATGGCGCAGGCCCCCGAGTTCCGGCGCAGGTGCAATGGCTTGCGTCAAGATCATCGGCTGAGAACCCACATGAGCTCAGAAAGCAGCTTTTTCCAAAGAGGCCCCTAAAAGCCCCGAGCTTACAGTACAGAATACAAGTCAAAGGCGCTGGGAAGCATTAAA|||||505|,ACGCCATCGCCCCCCCTTTTTTTTTCCTTCCATCCTGCATAAAGGAAGGATTGCAGTGCAGGAAGAGTACAGTAGGGAAAAAAGGGCTGGCCAGGGCTGGGGCTGTTGAAAGGCAAAAGGGGATGCGTGGGGAAAAATCACCCGACTGATATTCATGAGAGGAACATGTAGGAATGTTCTTGAAGCCGGATATTATTTCTTGAGCCGGGTATTATTATCTCCGTTGTATTCTTTATTCTGTCGTTTTGAGTTCCCAGTTTTGATAAGGCACATCCCCTCCTCACCCCCCCTTGAGCTTGCATATGTAGGGAGTGTTACTGCTGCATGAGAACCTCGGGGAACATTGCAGTAGCATACATATCCTTTTTTTTCCTTTTCGTCTTCTGCCTCGGCTTTTGCTCTCCTTTTCCGCTGTAGAAGATTGCGATTGCCCTTGGGCCTAACTCAGCGATATGCTGCATATGCGTGGCGTGCGTGCGTCATGTGGGCGAGAGGATATGCATTCCCACCCCCCAAAACGACGATTGGCCCGTGAAATACTGTAATGTAGTTACAGGTGGTTATCCATGGATGGTAAATGGCGATTCTCGGTGGGGAGGGGAGACTTTGCAAATCGCCAGGCAATGGGATGGGCATGCAACACGCACTCCAGCAACCAACCAACTAAACTTTCAAGGGTTAAGGTTCTCTTCTTTTCTACTGTACTGTATGTTTACAGTGCAGTACAAGGCTAGGTAAGGCAAGGTATAGAACAGGAATATACCCGGGCTGGTGCTCTGCCTCACCAACTTTTCGCCTCAGGGACAGATCATTGCTGGAAGCGGCAGTGATCAGTGTATGGCGCAGGCCCCCGAGTTCCGGCGCAGGTGCAATGGCTTGCGTCAAGATCATCGGCTGAGAACCCACATGAGCTCAGAAAGCAGCTTTTTCCAAAGAGGCCCCTAAAAGCCCCGAGCTTACAGTACAGAATACAAGTCAAAGGCGCTGGGAAGCATTAAA|downstream_gene_variant|M
DIFIER|exon-XM_006962620.1-1|GENE_exon-XM_006962620.1-1|transcript|rna-XM_006962620.1|protein_coding||c.*540delGinsACGCCATCGCCCCCCCTTTTTTTTTCCTTCCATCCTGCATAAAGGAAGGATTGCAGTGCAGGAAGAGTACAGTAGGGAAAAAAGGGCTGGCCAGGGCTGGGGCTGTTGAAAGGCAAAAGGGGATGCGTGGGGAAAAATCACCCGACTGATATTCATGAGAGGAACATGTAGGAATGTTCTTGAAGCCGGATATTATTTCTTGAGCCGGGTATTATTATCTCCGTTGTATTCTTTATTCTGTCGTTTTGAGTTCCCAGTTTTGATAAGGCACATCCCCTCCTCACCCCCCCTTGAGCTTGCATATGTAGGGAGTGTTACTGCTGCATGAGAACCTCGGGGAACATTGCAGTAGCATACATATCCTTTTTTTTCCTTTTCGTCTTCTGCCTCGGCTTTTGCTCTCCTTTTCCGCTGTAGAAGATTGCGATTGCCCTTGGGCCTAACTCAGCGATATGCTGCATATGCGTGGCGTGCGTGCGTCATGTGGGCGAGAGGATATGCATTCCCACCCCCCAAAACGACGATTGGCCCGTGAAATACTGTAATGTAGTTACAGGTGGTTATCCATGGATGGTAAATGGCGATTCTCGGTGGGGAGGGGAGACTTTGCAAATCGCCAGGCAATGGGATGGGCATGCAACACGCACTCCAGCAACCAACCAACTAAACTTTCAAGGGTTAAGGTTCTCTTCTTTTCTACTGTACTGTATGTTTACAGTGCAGTACAAGGCTAGGTAAGGCAAGGTATAGAACAGGAATATACCCGGGCTGGTGCTCTGCCTCACCAACTTTTCGCCTCAGGGACAGATCATTGCTGGAAGCGGCAGTGATCAGTGTATGGCGCAGGCCCCCGAGTTCCGGCGCAGGTGCAATGGCTTGCGTCAAGATCATCGGCTGAGAACCCACATGAGCTCAGAAAGCAGCTTTTTCCAAAGAGGCCCCTAAAAGCCCCGAGCTTACAGTACAGAATACAAGTCAAAGGCGCTGGGAAGCATTAAA|||||505|,ACGCCATCGCCCCCCCTTTTTTTTTCCTTCCATCCTGCATAAAGGAAGGATTGCAGTGCAGGAAGAGTACAGTAGGGAAAAAAGGGCTGGCCAGGGCTGGGGCTGTTGAAAGGCAAAAGGGGATGCGTGGGGAAAAATCACCCGACTGATATTCATGAGAGGAACATGTAGGAATGTTCTTGAAGCCGGATATTATTTCTTGAGCCGGGTATTATTATCTCCGTTGTATTCTTTATTCTGTCGTTTTGAGTTCCCAGTTTTGATAAGGCACATCCCCTCCTCACCCCCCCTTGAGCTTGCATATGTAGGGAGTGTTACTGCTGCATGAGAACCTCGGGGAACATTGCAGTAGCATACATATCCTTTTTTTTCCTTTTCGTCTTCTGCCTCGGCTTTTGCTCTCCTTTTCCGCTGTAGAAGATTGCGATTGCCCTTGGGCCTAACTCAGCGATATGCTGCATATGCGTGGCGTGCGTGCGTCATGTGGGCGAGAGGATATGCATTCCCACCCCCCAAAACGACGATTGGCCCGTGAAATACTGTAATGTAGTTACAGGTGGTTATCCATGGATGGTAAATGGCGATTCTCGGTGGGGAGGGGAGACTTTGCAAATCGCCAGGCAATGGGATGGGCATGCAACACGCACTCCAGCAACCAACCAACTAAACTTTCAAGGGTTAAGGTTCTCTTCTTTTCTACTGTACTGTATGTTTACAGTGCAGTACAAGGCTAGGTAAGGCAAGGTATAGAACAGGAATATACCCGGGCTGGTGCTCTGCCTCACCAACTTTTCGCCTCAGGGACAGATCATTGCTGGAAGCGGCAGTGATCAGTGTATGGCGCAGGCCCCCGAGTTCCGGCGCAGGTGCAATGGCTTGCGTCAAGATCATCGGCTGAGAACCCACATGAGCTCAGAAAGCAGCTTTTTCCAAAGAGGCCCCTAAAAGCCCCGAGCTTACAGTACAGAATACAAGTCAAAGGCGCTGGGAAGCATTAAA|downstream_gene_variant|MODIFIER|exon-XM_006962620.1-1|GENE_exon-XM_006962620.1-1|transcript|rna-XM_006962620.1|protein_coding||c.*540delTinsACGCCATCGCCCCCCCTTTTTTTTTCCTTCCATCCTGCATAAAGGAAGGATTGCAGTGCAGGAAGAGTACAGTAGGGAAAAAAGGGCTGGCCAGGGCTGGGGCTGTTGAAAGGCAAAAGGGGATGCGTGGGGAAAAATCACCCGACTGATATTCATGAGAGGAACATGTAGGAATGTTCTTGAAGCCGGATATTATTTCTTGAGCCGGGTATTATTATCTCCGTTGTATTCTTTATTCTGTCGTTTTGAGTTCCCAGTTTTGATAAGGCACATCCCCTCCTCACCCCCCCTTGAGCTTGCATATGTAGGGAGTGTTACTGCTGCATGAGAACCTCGGGGAACATTGCAGTAGCATACATATCCTTTTTTTTCCTTTTCGTCTTCTGCCTCGGCTTTTGCTCTCCTTTTCCGCTGTAGAAGATTGCGATTGCCCTTGGGCCTAACTCAGCGATATGCTGCATATGCGTGGCGTGCGTGCGTCATGTGGGCGAGAGGATATGCATTCCCACCCCCCAAAACGACGATTGGCCCGTGAAATACTGTAATGTAGTTACAGGTGGTTATCCATGGATGGTAAATGGCGATTCTCGGTGGGGAGGGGAGACTTTGCAAATCGCCAGGCAATGGGATGGGCATGCAACACGCACTCCAGCAACCAACCAACTAAACTTTCAAGGGTTAAGGTTCTCTTCTTTTCTACTGTACTGTATGTTTACAGTGCAGTACAAGGCTAGGTAAGGCAAGGTATAGAACAGGAATATACCCGGGCTGGTGCTCTGCCTCACCAACTTTTCGCCTCAGGGACAGATCATTGCTGGAAGCGGCAGTGATCAGTGTATGGCGCAGGCCCCCGAGTTCCGGCGCAGGTGCAATGGCTTGCGTCAAGATCATCGGCTGAGAACCCACATGAGCTCAGAAAGCAGCTTTTTCCAAAGAGGCCCCTAAAAGCCCCGAGCTTACAGTACAGAATACAAGTCAAAGGCGCTGGGAAGCATTAAA|||||505|,ACGCCATCGCCCCCCCTTTTTTTTTCCTTCCATCCTGCATAAAGGAAGGATTGCAGTGCAGGAAGAGTACAGTAGGGAAAAAAGGGCTGGCCAGGGCTGGGGCTGTTGAAAGGCAAAAGGGGATGCGTGGGGAAAAATCACCCGACTGATATTCATGAGAGGAACATGTAGGAATGTTCTTGAAGCCGGATATTATTTCTTGAGCCGGGTATTATTATCTCCGTTGTATTCTTTATTCTGTCGTTTTGAGTTCCCAGTTTTGATAAGGCACATCCCCTCCTCACCCCCCCTTGAGCTTGCATATGTAGGGAGTGTTACTGCTGCATGAGAACCTCGGGGAACATTGCAGTAGCATACATATCCTTTTTTTTCCTTTTCGTCTTCTGCCTCGGCTTTTGCTCTCCTTTTCCGCTGTAGAAGATTGCGATTGCCCTTGGGCCTAACTCAGCGATATGCTGCATATGCGTGGCGTGCGTGCGTCATGTGGGCGAGAGGATATGCATTCCCACCCCCCAAAACGACGATTGGCCCGTGAAATACTGTAATGTAGTTACAGGTGGTTATCCATGGATGGTAAATGGCGATTCTCGGTGGGGAGGGGAGACTTTGCAAATCGCCAGGCAATGGGATGGGCATGCAACACGCACTCCAGCAACCAACCAACTAAACTTTCAAGGGTTAAGGTTCTCTTCTTTTCTACTGTACTGTATGTTTACAGTGCAGTACAAGGCTAGGTAAGGCAAGGTATAGAACAGGAATATACCCGGGCTGGTGCTCTGCCTCACCAACTTTTCGCCTCAGGGACAGATCATTGCTGGAAGCGGCAGTGATCAGTGTATGGCGCAGGCCCCCGAGTTCCGGCGCAGGTGCAATGGCTTGCGTCAAGATCATCGGCTGAGAACCCACATGAGCTCAGAAAGCAGCTTTTTCCAAAGAGGCCCCTAAAAGCCCCGAGCTTACAGTACAGAATACAAGTCAAAGGCGCTGGGAAGCATTAAA|downstream_gene_variant|MODIFIER|exon-XM_006962428.1-1|GENE_exon-XM_006962428.1-1|transcript|rna-XM_006962428.1|protein_coding||c.*4424_*4425insTTTAATGCTTCCCAGCGCCTTTGACTTGTATTCTGTACTGTAAGCTCGGGGCTTTTAGGGGCCTCTTTGGAAAAAGCTGCTTTCTGAGCTCATGTGGGTTCTCAGCCGATGATCTTGACGCAAGCCATTGCACCTGCGCCGGAACTCGGGGGCCTGCGCCATACACTGATCACTGCCGCTTCCAGCAATGATCTGTCCCTGAGGCGAAAAGTTGGTGAGGCAGAGCACCAGCCCGGGTATATTCCTGTTCTATACCTTGCCTTACCTAGCCTTGTACTGCACTGTAAACATACAGTACAGTAGAAAAGAAGAGAACCTTAACCCTTGAAAGTTTAGTTGGTTGGTTGCTGGAGTGCGTGTTGCATGCCCATCCCATTGCCTGGCGATTTGCAAAGTCTCCCCTCCCCACCGAGAATCGCCATTTACCATCCATGGATAACCACCTGTAACTACATTACAGTATTTCACGGGCCAATCGTCGTTTTGGGGGGTGGGAATGCATATCCTCTCGCCCACATGACGCACGCACGCCACGCATATGCAGCATATCGCTGAGTTAGGCCCAAGGGCAATCGCAATCTTCTACAGCGGAAAAGGAGAGCAAAAGCCGAGGCAGAAGACGAAAAGGAAAAAAAAGGATATGTATGCTACTGCAATGTTCCCCGAGGTTCTCATGCAGCAGTAACACTCCCTACATATGCAAGCTCAAGGGGGGGTGAGGAGGGGATGTGCCTTATCAAAACTGGGAACTCAAAACGACAGAATAAAGAATACAACGGAGATAATAATACCCGGCTCAAGAAATAATATCCGGCTTCAAGAACATTCCTACATGTTCCTCTCATGAATATCAGTCGGGTGATTTTTCCCCACGCATCCCCTTTTGCCTTTCAACAGCCCCAGCCCTGGCCAGCCCTTTTTTCCCTACTGTACTCTTCCTGCACTGCAATCCTTCCTTTATGCAGGATGGAAGGAAAAAAAAAGGGGGGGCGATGGCGT|||||4424|,ACGCCATCGCCCCCCCTTTTTTTTTCCTTCCATCCTGCATAAAGGAAGGATTGCAGTGCAGGAAGAGTACAGTAGGGAAAAAAGGGCTGGCCAGGGCTGGGGCTGTTGAAAGGCAAAAGGGGATGCGTGGGGAAAAATCACCCGACTGATATTCATGAGAGGAACATGTAGGAATGTTCTTGAAGCCGGATATTATTTCTTGAGCCGGGTATTATTATCTCCGTTGTATTCTTTATTCTGTCGTTTTGAGTTCCCAGTTTTGATAAGGCACATCCCCTCCTCACCCCCCCTTGAGCTTGCATATGTAGGGAGTGTTACTGCTGCATGAGAACCTCGGGGAACATTGCAGTAGCATACATATCCTTTTTTTTCCTTTTCGTCTTCTGCCTCGGCTTTTGCTCTCCTTTTCCGCTGTAGAAGATTGCGATTGCCCTTGGGCCTAACTCAGCGATATGCTGCATATGCGTGGCGTGCGTGCGTCATGTGGGCGAGAGGATATGCATTCCCACCCCCCAAAACGACGATTGGCCCGTGAAATACTGTAATGTAGTTACAGGTGGTTATCCATGGATGGTAAATGGCGATTCTCGGTGGGGAGGGGAGACTTTGCAAATCGCCAGGCAATGGGATGGGCATGCAACACGCACTCCAGCAACCAACCAACTAAACTTTCAAGGGTTAAGGTTCTCTTCTTTTCTACTGTACTGTATGTTTACAGTGCAGTACAAGGCTAGGTAAGGCAAGGTATAGAACAGGAATATACCCGGGCTGGTGCTCTGCCTCACCAACTTTTCGCCTCAGGGACAGATCATTGCTGGAAGCGGCAGTGATCAGTGTATGGCGCAGGCCCCCGAGTTCCGGCGCAGGTGCAATGGCTTGCGTCAAGATCATCGGCTGAGAACCCACATGAGCTCAGAAAGCAGCTTTTTCCAAAGAGGCCCCTAAAAGCCCCGAGCTTACAGTACAGAATACAAGTCAAAGGCGCTGGGAAGCATTAAA|downstream_gene_variant|MODIFIER|exon-XM_006962428.1-1|GENE_exon-XM_006962428.1-1|transcript|rna-XM_006962428.1|protein_coding||c.*4424delGinsTTTAATGCTTCCCAGCGCCTTTGACTTGTATTCTGTACTGTAAGCTCGGGGCTTTTAGGGGCCTCTTTGGAAAAAGCTGCTTTCTGAGCTCATGTGGGTTCTCAGCCGATGATCTTGACGCAAGCCATTGCACCTGCGCCGGAACTCGGGGGCCTGCGCCATACACTGATCACTGCCGCTTCCAGCAATGATCTGTCCCTGAGGCGAAAAGTTGGTGAGGCAGAGCACCAGCCCGGGTATATTCCTGTTCTATACCTTGCCTTACCTAGCCTTGTACTGCACTGTAAACATACAGTACAGTAGAAAAGAAGAGAACCTTAACCCTTGAAAGTTTAGTTGGTTGGTTGCTGGAGTGCGTGTTGCATGCCCATCCCATTGCCTGGCGATTTGCAAAGTCTCCCCTCCCCACCGAGAATCGCCATTTACCATCCATGGATAACCACCTGTAACTACATTACAGTATTTCACGGGCCAATCGTCGTTTTGGGGGGTGGGAATGCATATCCTCTCGCCCACATGACGCACGCACGCCACGCATATGCAGCATATCGCTGAGTTAGGCCCAAGGGCAATCGCAATCTTCTACAGCGGAAAAGGAGAGCAAAAGCCGAGGCAGAAGACGAAAAGGAAAAAAAAGGATATGTATGCTACTGCAATGTTCCCCGAGGTTCTCATGCAGCAGTAACACTCCCTACATATGCAAGCTCAAGGGGGGGTGAGGAGGGGATGTGCCTTATCAAAACTGGGAACTCAAAACGACAGAATAAAGAATACAACGGAGATAATAATACCCGGCTCAAGAAATAATATCCGGCTTCAAGAACATTCCTACATGTTCCTCTCATGAATATCAGTCGGGTGATTTTTCCCCACGCATCCCCTTTTGCCTTTCAACAGCCCCAGCCCTGGCCAGCCCTTTTTTCCCTACTGTACTCTTCCTGCACTGCAATCCTTCCTTTATGCAGGATGGAAGGAAAAAAAAAGGGGGGGCGATGGCGT|||||4424|,ACGCCATCGCCCCCCCTTTTTTTTTCCTTCCATCCTGCATAAAGGAAGGATTGCAGTGCAGGAAGAGTACAGTAGGGAAAAAAGGGCTGGCCAGGGCTGGGGCTGTTGAAAGGCAAAAGGGGATGCGTGGGGAAAAATCACCCGACTGATATTCATGAGAGGAACATGTAGGAATGTTCTTGAAGCCGGATATTATTTCTTGAGCCGGGTATTATTATCTCCGTTGTATTCTTTATTCTGTCGTTTTGAGTTCCCAGTTTTGATAAGGCACATCCCCTCCTCACCCCCCCTTGAGCTTGCATATGTAGGGAGTGTTACTGCTGCATGAGAACCTCGGGGAACATTGCAGTAGCATACATATCCTTTTTTTTCCTTTTCGTCTTCTGCCTCGGCTTTTGCTCTCCTTTTCCGCTGTAGAAGATTGCGATTGCCCTTGGGCCTAACTCAGCGATATGCTGCATATGCGTGGCGTGCGTGCGTCATGTGGGCGAGAGGATATGCATTCCCACCCCCCAAAACGACGATTGGCCCGTGAAATACTGTAATGTAGTTACAGGTGGTTATCCATGGATGGTAAATGGCGATTCTCGGTGGGGAGGGGAGACTTTGCAAATCGCCAGGCAATGGGATGGGCATGCAACACGCACTCCAGCAACCAACCAACTAAACTTTCAAGGGTTAAGGTTCTCTTCTTTTCTACTGTACTGTATGTTTACAGTGCAGTACAAGGCTAGGTAAGGCAAGGTATAGAACAGGAATATACCCGGGCTGGTGCTCTGCCTCACCAACTTTTCGCCTCAGGGACAGATCATTGCTGGAAGCGGCAGTGATCAGTGTATGGCGCAGGCCCCCGAGTTCCGGCGCAGGTGCAATGGCTTGCGTCAAGATCATCGGCTGAGAACCCACATGAGCTCAGAAAGCAGCTTTTTCCAAAGAGGCCCCTAAAAGCCCCGAGCTTACAGTACAGAATACAAGTCAAAGGCGCTGGGAAGCATTAAA|downstream_gene_variant|MODIFIER|exon-XM_006962428.1-1|GENE_exon-XM_006962428.1-1|transcript|rna-XM_006962428.1|protein_coding||c.*4424delCinsTTTAATGCTTCCCAGCGCCTTTGACTTGTATTCTGTACTGTAAGCTCGGGGCTTTTAGGGGCCTCTTTGGAAAAAGCTGCTTTCTGAGCTCATGTGGGTTCTCAGCCGATGATCTTGACGCAAGCCATTGCACCTGCGCCGGAACTCGGGGGCCTGCGCCATACACTGATCACTGCCGCTTCCAGCAATGATCTGTCCCTGAGGCGAAAAGTTGGTGAGGCAGAGCACCAGCCCGGGTATATTCCTGTTCTATACCTTGCCTTACCTAGCCTTGTACTGCACTGTAAACATACAGTACAGTAGAAAAGAAGAGAACCTTAACCCTTGAAAGTTTAGTTGGTTGGTTGCTGGAGTGCGTGTTGCATGCCCATCCCATTGCCTGGCGATTTGCAAAGTCTCCCCTCCCCACCGAGAATCGCCATTTACCATCCATGGATAACCACCTGTAACTACATTACAGTATTTCACGGGCCAATCGTCGTTTTGGGGGGTGGGAATGCATATCCTCTCGCCCACATGACGCACGCACGCCACGCATATGCAGCATATCGCTGAGTTAGGCCCAAGGGCAATCGCAATCTTCTACAGCGGAAAAGGAGAGCAAAAGCCGAGGCAGAAGACGAAAAGGAAAAAAAAGGATATGTATGCTACTGCAATGTTCCCCGAGGTTCTCATGCAGCAGTAACACTCCCTACATATGCAAGCTCAAGGGGGGGTGAGGAGGGGATGTGCCTTATCAAAACTGGGAACTCAAAACGACAGAATAAAGAATACAACGGAGATAATAATACCCGGCTCAAGAAATAATATCCGGCTTCAAGAACATTCCTACATGTTCCTCTCATGAATATCAGTCGGGTGATTTTTCCCCACGCATCCCCTTTTGCCTTTCAACAGCCCCAGCCCTGGCCAGCCCTTTTTTCCCTACTGTACTCTTCCTGCACTGCAATCCTTCCTTTATGCAGGATGGAAGGAAAAAAAAAGGGGGGGCGATGGCGT|||||4424|,ACGCCATCGCCCCCCCTTTTTTTTTCCTTCCATCCTGCATAAAGGAAGGATTGCAGTGCAGGAAGAGTACAGTAGGGAAAAAAGGGCTGGCCAGGGCTGGGGCTGTTGAAAGGCAAAAGGGGATGCGTGGGGAAAAATCACCCGACTGATATTCATGAGAGGAACATGTAGGAATGTTCTTGAAGCCGGATATTATTTCTTGAGCCGGGTATTATTATCTCCGTTGTATTCTTTATTCTGTCGTTTTGAGTTCCCAGTTTTGATAAGGCACATCCCCTCCTCACCCCCCCTTGAGCTTGCATATGTAGGGAGTGTTACTGCTGCATGAGAACCTCGGGGAACATTGCAGTAGCATACATATCCTTTTTTTTCCTTTTCGTCTTCTGCCTCGGCTTTTGCTCTCCTTTTCCGCTGTAGAAGATTGCGATTGCCCTTGGGCCTAACTCAGCGATATGCTGCATATGCGTGGCGTGCGTGCGTCATGTGGGCGAGAGGATATGCATTCCCACCCCCCAAAACGACGATTGGCCCGTGAAATACTGTAATGTAGTTACAGGTGGTTATCCATGGATGGTAAATGGCGATTCTCGGTGGGGAGGGGAGACTTTGCAAATCGCCAGGCAATGGGATGGGCATGCAACACGCACTCCAGCAACCAACCAACTAAACTTTCAAGGGTTAAGGTTCTCTTCTTTTCTACTGTACTGTATGTTTACAGTGCAGTACAAGGCTAGGTAAGGCAAGGTATAGAACAGGAATATACCCGGGCTGGTGCTCTGCCTCACCAACTTTTCGCCTCAGGGACAGATCATTGCTGGAAGCGGCAGTGATCAGTGTATGGCGCAGGCCCCCGAGTTCCGGCGCAGGTGCAATGGCTTGCGTCAAGATCATCGGCTGAGAACCCACATGAGCTCAGAAAGCAGCTTTTTCCAAAGAGGCCCCTAAAAGCCCCGAGCTTACAGTACAGAATACAAGTCAAAGGCGCTGGGAAGCATTAAA|downstream_gene_variant|MODIFIER|exon-XM_006962428.1-1|GENE_exon-XM_006962428.1-1|transcript|rna-XM_006962428.1|protein_coding||c.*4424delAinsTTTAATGCTTCCCAGCGCCTTTGACTTGTATTCTGTACTGTAAGCTCGGGGCTTTTAGGGGCCTCTTTGGAAAAAGCTGCTTTCTGAGCTCATGTGGGTTCTCAGCCGATGATCTTGACGCAAGCCATTGCACCTGCGCCGGAACTCGGGGGCCTGCGCCATACACTGATCACTGCCGCTTCCAGCAATGATCTGTCCCTGAGGCGAAAAGTTGGTGAGGCAGAGCACCAGCCCGGGTATATTCCTGTTCTATACCTTGCCTTACCTAGCCTTGTACTGCACTGTAAACATACAGTACAGTAGAAAAGAAGAGAACCTTAACCCTTGAAAGTTTAGTTGGTTGGTTGCTGGAGTGCGTGTTGCATGCCCATCCCATTGCCTGGCGATTTGCAAAGTCTCCCCTCCCCACCGAGAATCGCCATTTACCATCCATGGATAACCACCTGTAACTACATTACAGTATTTCACGGGCCAATCGTCGTTTTGGGGGGTGGGAATGCATATCCTCTCGCCCACATGACGCACGCACGCCACGCATATGCAGCATATCGCTGAGTTAGGCCCAAGGGCAATCGCAATCTTCTACAGCGGAAAAGGAGAGCAAAAGCCGAGGCAGAAGACGAAAAGGAAAAAAAAGGATATGTATGCTACTGCAATGTTCCCCGAGGTTCTCATGCAGCAGTAACACTCCCTACATATGCAAGCTCAAGGGGGGGTGAGGAGGGGATGTGCCTTATCAAAACTGGGAACTCAAAACGACAGAATAAAGAATACAACGGAGATAATAATACCCGGCTCAAGAAATAATATCCGGCTTCAAGAACATTCCTACATGTTCCTCTCATGAATATCAGTCGGGTGATTTTTCCCCACGCATCCCCTTTTGCCTTTCAACAGCCCCAGCCCTGGCCAGCCCTTTTTTCCCTACTGTACTCTTCCTGCACTGCAATCCTTCCTTTATGCAGGATGGAAGGAAAAAAAAAGGGGGGGCGATGGCGT|||||4424|,ACGCCATCGCCCCCCCTTTTTTTTTCCTTCCATCCTGCATAAAGGAAGGATTGCAGTGCAGGAAGAGTACAGTAGGGAAAAAAGGGCTGGCCAGGGCTGGGGCTGTTGAAAGGCAAAAGGGGATGCGTGGGGAAAAATCACCCGACTGATATTCATGAGAGGAACATGTAGGAATGTTCTTGAAGCCGGATATTATTTCTTGAGCCGGGTATTATTATCTCCGTTGTATTCTTTATTCTGTCGTTTTGAGTTCCCAGTTTTGATAAGGCACATCCCCTCCTCACCCCCCCTTGAGCTTGCATATGTAGGGAGTGTTACTGCTGCATGAGAACCTCGGGGAACATTGCAGTAGCATACATATCCTTTTTTTTCCTTTTCGTCTTCTGCCTCGGCTTTTGCTCTCCTTTTCCGCTGTAGAAGATTGCGATTGCCCTTGGGCCTAACTCAGCGATATGCTGCATATGCGTGGCGTGCGTGCGTCATGTGGGCGAGAGGATATGCATTCCCACCCCCCAAAACGACGATTGGCCCGTGAAATACTGTAATGTAGTTACAGGTGGTTATCCATGGATGGTAAATGGCGATTCTCGGTGGGGAGGGGAGACTTTGCAAATCGCCAGGCAATGGGATGGGCATGCAACACGCACTCCAGCAACCAACCAACTAAACTTTCAAGGGTTAAGGTTCTCTTCTTTTCTACTGTACTGTATGTTTACAGTGCAGTACAAGGCTAGGTAAGGCAAGGTATAGAACAGGAATATACCCGGGCTGGTGCTCTGCCTCACCAACTTTTCGCCTCAGGGACAGATCATTGCTGGAAGCGGCAGTGATCAGTGTATGGCGCAGGCCCCCGAGTTCCGGCGCAGGTGCAATGGCTTGCGTCAAGATCATCGGCTGAGAACCCACATGAGCTCAGAAAGCAGCTTTTTCCAAAGAGGCCCCTAAAAGCCCCGAGCTTACAGTACAGAATACAAGTCAAAGGCGCTGGGAAGCATTAAA|non_coding_transcript_variant|MODIFIER|TRIREDRAFT_104286|gene-TRIREDRAFT_104286|transcript|XM_006962841.1|protein_coding||||||||WARNING_TRANSCRIPT_NO_START_CODON	GT:DR:DV	1/1:2:11
NW_006711150.1	754822	1129	N	<DEL>	.	PASS	PRECISE;SVMETHOD=Snifflesv1.0.12;CHR2=NW_006711150.1;END=760289;ZMW=155;STD_quant_start=0.000000;STD_quant_stop=0.000000;Kurtosis_quant_start=12.398850;Kurtosis_quant_stop=3.998053;SVTYPE=DEL;SUPTYPE=SR;SVLEN=-5467;STRANDS=+-;STRANDS2=74,81,74,81;RE=155;REF_strand=5,2;Strandbias_pval=0.268197;AF=0.95679;ANN=<DEL>|upstream_gene_variant|MODIFIER|exon-XM_006962841.1-1|GENE_exon-XM_006962841.1-1|transcript|rna-XM_006962841.1|protein_coding||c.-9869_-4403del|||||4403|,<DEL>|upstream_gene_variant|MODIFIER|exon-XM_006962428.1-1|GENE_exon-XM_006962428.1-1|transcript|rna-XM_006962428.1|protein_coding||c.-5761_-295del|||||295|,<DEL>|upstream_gene_variant|MODIFIER|TRIREDRAFT_104288|gene-TRIREDRAFT_104288|transcript|XM_006962842.1|protein_coding||c.-9650_-4184del|||||8162|WARNING_TRANSCRIPT_NO_START_CODON,<DEL>|downstream_gene_variant|MODIFIER|TRIREDRAFT_104286|gene-TRIREDRAFT_104286|transcript|XM_006962841.1|protein_coding||c.*5270_*10736del|||||4403|WARNING_TRANSCRIPT_NO_START_CODON,<DEL>|downstream_gene_variant|MODIFIER|TRIREDRAFT_2599|gene-TRIREDRAFT_2599|transcript|XM_006962428.1|protein_coding||c.*833_*6299del|||||295|WARNING_TRANSCRIPT_NO_START_CODON,<DEL>|downstream_gene_variant|MODIFIER|exon-XM_006962842.1-1|GENE_exon-XM_006962842.1-1|transcript|rna-XM_006962842.1|protein_coding||c.*2696_*8162del|||||8162|,<DEL>|intergenic_region|MODIFIER|exon-XM_006962428.1-1-exon-XM_006962842.1-1|GENE_exon-XM_006962428.1-1-GENE_exon-XM_006962842.1-1|intergenic_region|GENE_exon-XM_006962428.1-1-GENE_exon-XM_006962842.1-1|||n.754823_760289del||||||	GT:DR:DV	1/1:7:155
NW_006711150.1	762730	1130	N	AAGGGGCTACCAGCAGCAAACCAAGGGGTTCGTAGGTGAGGGCCGTGTCGGCGCTTGACAATCGTTACGGTTCACAGCCACATGCTGCGTGCCTATCTGGTGAAACGAGGATGTGAATGAGAAAGGATGAGGAAAAACCGGATGGCTCGCCGTCCACTACTCCTTCCAGCCATCGCCAGCACCCTTCATCCAATTCAGACCGACCAATTGTAGCTGATGCTTCTTGACGAAGGTAACTGGATCGAATGAGCGTCTTTGTACAAATTCCTCGCCTCCAACGTCGTCCTTCGTGAGAGCCAAGCCGTGGGGCTCGCGGAAGAGCAAGAACAGATACCGGTGTGGTTGAGAACTTTGCACGACATATCTCGCTTAGTAATTGGTACGACAATTCGATATTTTTAAAAATGTGCAGAGAAAAGCAGACAAGAGGATATGAATGGAGCCGGACCGTTGGTTCTCGGCTAAGAGGAGAGCCGGATGCCACATGATAGGGGCAGCATTCAAGAGACAAATCCACTCTCATACATTACCACCCACCTCACGGAATCGGACGACGGAGTAATAGATAGGACACGGGCAGAGAAGCAAGGAGGGGGGTGGGCTGCAGCATGATATGACAAAGGGCAGACCTAGTTTGGAGAGGCAAAGAGGAGAAACGACTTACTCATCCTTGGGTCCCGGGGCGAGATACTCTGTGAGAGGCTGCTTCGTCTGAGCGACAACACCATCCGCCTCGGCCAATGGTTTCAGTCCTGGCAGAACCCAATGGCGCCAAAAGGCAAACTTGGGGTCATCTGGCGTGGGTGCATCGGGATCGACAAGGAGCAGCATATAAGATGCGTCTCCCGATGAATCCCCAGCCTATATATACGTGATGGAAATCGTCAGGAACTCTCTAGCTCAACTCCATAGAACAACTTTAATGACAAATGGAGTAGATGCGATATGCCTCGCACGGGGGAAAAAAAACTAGTACTACTAACCTCGGCATCAAACGAGACAAAGGGAGCCAGCTTGACCTCGTTGACTCGAAAGAGATTACCCAATTCGACATCCCGCCCGCCGAATGAGATGGCCAGTCGAGTGGACGGCTTAAAGTTCCCGGGGATGAGTGCTTCTGCAGAACCAGGCACAAGGTTTGCCTCGACCAGGGAACTTGACAGCGCTTGCGCAAGGTCGTCGAGGGGGGTTGTTGCCGCCATGGCTTAAAGCAAGGTTCTGGGCTGGGCTTGTAAGCGAGAGAAATTCCGAAATCCCCGGGAAAGAAAGCTGGTCGCACAAGACGATGACTGGGGAGGGGGGGGAAGCACTCACGCCGGCCGAACCTGGTAGGAAGACGATGAGAGGACGTGCGACGTTTGGATGATCAGGGAGGGTGAGGATGATTTGAGTTTTGACTTTGCACTTGCAACCCCCGCGATATTAAAGTCGAACGGGAAGACGATGGATTTAGTCTTTGAAGATCGGGCTTGGCGATATCTGACTGGTGGAATAATTGGCTCTCTTTCTTTTTCACATATGCCGGACGCGAATACTAATATTCAAACTGGCCTTTCACAGCGCACATAAAAAAGGGCAACGGAAATTTACTACGAGTAGGAAGTGAAAAGGTATTGTCATTGGGTATTGCTGTAAAAGGCGAGTGTTGATTGAGCTGCACATAAGAAAACCCGTGTCAAAAGAAAGAGAGGGGTTCCGTTTTTCGAAGGCTCGGATTCCAGATCACGTCTATTACCTACCGAATTATTATCCTCCTCCCGAATTGGCAAATTGCTTCACGGTAATTCTCAAATTTTTCTTTATTGTATCTGAGTCAGATTAATAGTGTCACCTACCTCTCCCGGGTTCTGTTCTGTCTACCCTATTACACTCGAAGCACAAGGGGGGGTTTATTAAAGTTGACAGGCGTCGACTGGCTGGGGTGGTCTGGCCTATTAATAGAGCCTATTTTTGACAGTTTTTTTTTTTTTCTTTTTTTTTTCATATATCCAATGGATGGGATATGATATATAATACACAGGTGATAAACATGCATTGCAGTCGTCCTATCCGGATGGAGCTTACAGGCACACCACCCTGAAAGCGACAAGTCATGAAACATCACAGAAAAAGAGGCAGGGGGGAAGCCGAGACCGGGCATGGCTGATGATTGCATGTTGTCTCAGCTTGGAGAAAGGAAATATTACCGTATGAAAAGTAAGATACTCCGCACCAGGTGCTATTCACATGGAGAAAATCTGGGTCTAATTCTATGGTGCCAGAGATCAATTCATACTTAGACTAAATACACCAAGATATCATTTTCAAACATGTCAAGTGCCGGAAATGTACGCGGCCCATTGGCAACACACTCCATTACCTTTACAGCACGCAGGAAAGCAACCCCGACGAAGTAATTCTCAGCAGGTGATCCCAAGAAATCGCACAGGAAATCCGAGACAGAGTTAGCCAGCTTACGGACATGCATATCGCCACCGCTAGGATTCCAACGTTCCTCCCGGGTTTGCATAATTTCATCGCCAAACTCAAGCCATATCTCCTCGACGATGGCCGGGGTGTTGATAATGAGATTCGATTTGCCTCCTGAAATGCTGTTTGTTGCAGCGGCATGGAAAGCCAAAAGTCGATGGAAGCTAGCTCCAAGATGCGATCTCGCTCTAGGTTCTGAGATGCCGTGCTTGTTTTTGCAGTGGACATGCGAGATTTGTGTACGGAGCTTAAAAGTGTAAGTTGTGGCAGTCGTTCATCGTCTCTGAATGCAGAGTGCTGGACGAGCGAGTGCGTTGCCAGGCCTCTGATGCCGCCCCGCGCATTTGTCGCGTACGGAGGCCAAGTATGCTGGCCCTCTCTGAGATGAAGCCACAAATCTTCCAGGATCATGGGGCCGGGAAACTCGATGTAAAGGATCTCGTTACTGTCACGGTTCGCCTTGGGCTGCGCCAACCGAGCCGTGTGCGACAAGCCAGCGAAACCAACGTCTACCATCATGCCAAGGGCATCGATGCACGAGCTATACAAGCCTTTTTCCCATGGCGTCGCCCAGCACCCAAGTTCAATGCCAATCTGAAACGCCCAGTAAAAGGCCAGCAGTGGCGGGTCCAGACCATCAAGGCTTCTTTCGCTCGAGGAATAATAGGCTCTTGTCTGTTTGTCCCGCCACCAGCGCTCCGAGTCAAAGCTAGGATCACGACGACGAACCCAGCTAAGACGACGAGGGCGTCTAGAGCCGCCGCATCTATTTCTGCTAACGTGTATGTCATATTCACGGAAGCTGCGGCTTCTAGAGTCTTCATCTCTGTCCGGGTAATCTCGCGCGTTGATATGGGTTACCGGGAGGTACTTCTACCCATGTCAGCGCAAAAGGCTCTTTTCCATTCTCCAAATATTTGCTTTGCATCAGGGCAGTCTGATTCGTTGGATTAATAGAGCCTCGATTAAGAAAGTGAGCATCCCTCTCCATTGTATTTTGTACTGTATCGTCTTGTGTTAATGGATCCAGGGATATATCTCTATCGGGTTCAGGCGAGTCGGCATGTGTAATGTTGACTACTGTTTCTCTAAGAGAGGCCTCGGCAGGACCAGCTGTGTTTTCTGGAGTCCTAGCTGCATGTTCCATGGCGTGGTCTGTGTCTGGGGGGATCTGTTGATTTGTTATTTCTTTGATAATGGGCTCTTGGGAAGGCAACGGTGTTGCAAGTGGCGATGTGACATAATCACCTTGAGCAATCTTCAAAACAATATTTTACCTGAAATTAGCCATGTGAATCAATTCTGTATCCTTTTAGGAGACCCAATTATTTGATATCTACGAATCATACCTTAAAGATAGTTTTCAAATCGCCTTTGCGCACAACCTTCAGCAGGGGTTTCCAAGACTTGGGAGCCACCGCCTTATTCTCTGGGCCAAGGACGATGTAAGGAGCTGTTGCGATGCCATTGCTTTCTAGAAACTGCACCAGATCCTATAATGCGACACTATTAGTCAATTCTAAACCCGGGTCAACCCGAGAAAGCGTCGGCGAGTAAAACACTGGGCAACTCACTTGCCATATTGAACACTTGTCTGCAGGCACGGTGTGTTCTTTCCCTTCAAGATCGACAAATTTGAGTTGTGATTCTCCTTCTTCTTCACCTTCTTCTCTCCTCCTTGTATCACTGTCAGAGTCCTCAATTTTGAATGGTATCCGTGTGGAATTCGTGCGCCATCTCATCATGAGCGACGCCTAATAGTGCCTCTTCGGCTCTTCGAATTGCTGATTGGCAAGAGATGCAATACCGGTGAGCCGTCGAAGCCAGGACTGGCTGATATCACCGGTCTTAATTCCTTTAATATGAGATGTCGTTGAAAACGCAGAGAAATGAATCAGGCTGCCCAGGATTGGGTGACTACTACTCTTGATGAAACCAAATGGCCCGCTCATCTCGATATGGTCCTCGCTGGCTGCCTGAATCTTCATGCCAATCATCAAACCAAGAGCGATGATATCCCGCAGGCTCACTTGCATGGGCACCATAGGGATATCGGCGGGAAGCCGATCCGCATCGCCAGCCATGAGGCCGACGCGGACGGCAGAGGGACAGACATAGCTGACTTGCCTTGCGAAAGCGGCCCAGCAAGCTTCGGAGTGGTTCTGTATTGCACTCTCTGTGTCACTATTTACAGACCGGCGATCAAAGGGAGCTGGTAAGACGGTTATTCGACGGGCGGGAAATTGTCGTGCATTGCCCGGCTTTTCCCAGTACTCAGTCGGGATGAAGATGTTTGGCACATCGAAGACGATGCGAAACCGAAGTTGGCGCCAGAGAAAGACAAACCGACCTTTCGCATTTCTTCATATCCTGTGCCATAGCGGCATACTGCTGGGCAGCTTGGGCGAGTGCAACGACCAACGCGAGCAGTGCAGCTGTCAGAGCCGCCCACACCGCGATAGTCCCCAGAGTTGTTGGCTAGGTATTAAACCATGAGGCCAAAGTAGCTCCATCTGCAAAACGTCGGGATGATTGACCTACCCTACCATTTTCACGCAAGTCCTTGGGTAGGCATACTCTTACAGGACAGGTACGCAAGACAATTCACAGTATCAATTCAAGGACATATTGAAATATGTATCTCATAGTAGAACAAGTGTTTGTTTGATGTGGTTACGCTTGATTCAGTCTTTCAATCCCGAGATCAACGCCATCCCTTTTAGCCAACTCGAGATGTTAGGTTGTGGTCTGGGGAATCCCGGTCCCCTAGGTGGGGCCTGTCTCGAAAGGATAGTTGAGGATTTGAATCGGGGCATTACTTATATTGGCGATATCGGATGTAGGAGTAGTGCTTTGTTTCTTACGCCCCTGCTCTCCTACATACGATGTCTGATTTATACGATGTCTGATATAGAACTGTGATGGAACTGCAGACTAATGAGATCCACAAGGTGTTGTTGTCTTGAGGAGTTTGGAACAAGACATACCGAGACGATTGATTCGTCTGCCGGATACTCCATTTCTACTACGTATAAGATACATACTAGGTATGTACTGCTATCCCTATCCAGTGCAGGTATTTATATATACACTCCTGCCTCGTCACACAGTATTAGACATTGTTGTCATTATCATTTTTCGTCGTTATTGAGTCATCAGTCATGCATACTGGTCGAAGGGTGTGTGCTGGC	.	PASS	PRECISE;SVMETHOD=Snifflesv1.0.12;CHR2=NW_006711150.1;END=762730;ZMW=127;STD_quant_start=0.000000;STD_quant_stop=1.830084;Kurtosis_quant_start=1.105034;Kurtosis_quant_stop=1.547917;SVTYPE=INS;SUPTYPE=SR;SVLEN=10246;STRANDS=+-;STRANDS2=66,61,66,61;RE=127;REF_strand=11,9;Strandbias_pval=0.815332;AF=0.863946;ANN=AAGGGGCTACCAGCAGCAAACCAAGGGGTTCGTAGGTGAGGGCCGTGTCGGCGCTTGACAATCGTTACGGTTCACAGCCACATGCTGCGTGCCTATCTGGTGAAACGAGGATGTGAATGAGAAAGGATGAGGAAAAACCGGATGGCTCGCCGTCCACTACTCCTTCCAGCCATCGCCAGCACCCTTCATCCAATTCAGACCGACCAATTGTAGCTGATGCTTCTTGACGAAGGTAACTGGATCGAATGAGCGTCTTTGTACAAATTCCTCGCCTCCAACGTCGTCCTTCGTGAGAGCCAAGCCGTGGGGCTCGCGGAAGAGCAAGAACAGATACCGGTGTGGTTGAGAACTTTGCACGACATATCTCGCTTAGTAATTGGTACGACAATTCGATATTTTTAAAAATGTGCAGAGAAAAGCAGACAAGAGGATATGAATGGAGCCGGACCGTTGGTTCTCGGCTAAGAGGAGAGCCGGATGCCACATGATAGGGGCAGCATTCAAGAGACAAATCCACTCTCATACATTACCACCCACCTCACGGAATCGGACGACGGAGTAATAGATAGGACACGGGCAGAGAAGCAAGGAGGGGGGTGGGCTGCAGCATGATATGACAAAGGGCAGACCTAGTTTGGAGAGGCAAAGAGGAGAAACGACTTACTCATCCTTGGGTCCCGGGGCGAGATACTCTGTGAGAGGCTGCTTCGTCTGAGCGACAACACCATCCGCCTCGGCCAATGGTTTCAGTCCTGGCAGAACCCAATGGCGCCAAAAGGCAAACTTGGGGTCATCTGGCGTGGGTGCATCGGGATCGACAAGGAGCAGCATATAAGATGCGTCTCCCGATGAATCCCCAGCCTATATATACGTGATGGAAATCGTCAGGAACTCTCTAGCTCAACTCCATAGAACAACTTTAATGACAAATGGAGTAGATGCGATATGCCTCGCACGGGGGAAAAAAAACTAGTACTACTAACCTCGGCATCAAACGAGACAAAGGGAGCCAGCTTGACCTCGTTGACTCGAAAGAGATTACCCAATTCGACATCCCGCCCGCCGAATGAGATGGCCAGTCGAGTGGACGGCTTAAAGTTCCCGGGGATGAGTGCTTCTGCAGAACCAGGCACAAGGTTTGCCTCGACCAGGGAACTTGACAGCGCTTGCGCAAGGTCGTCGAGGGGGGTTGTTGCCGCCATGGCTTAAAGCAAGGTTCTGGGCTGGGCTTGTAAGCGAGAGAAATTCCGAAATCCCCGGGAAAGAAAGCTGGTCGCACAAGACGATGACTGGGGAGGGGGGGGAAGCACTCACGCCGGCCGAACCTGGTAGGAAGACGATGAGAGGACGTGCGACGTTTGGATGATCAGGGAGGGTGAGGATGATTTGAGTTTTGACTTTGCACTTGCAACCCCCGCGATATTAAAGTCGAACGGGAAGACGATGGATTTAGTCTTTGAAGATCGGGCTTGGCGATATCTGACTGGTGGAATAATTGGCTCTCTTTCTTTTTCACATATGCCGGACGCGAATACTAATATTCAAACTGGCCTTTCACAGCGCACATAAAAAAGGGCAACGGAAATTTACTACGAGTAGGAAGTGAAAAGGTATTGTCATTGGGTATTGCTGTAAAAGGCGAGTGTTGATTGAGCTGCACATAAGAAAACCCGTGTCAAAAGAAAGAGAGGGGTTCCGTTTTTCGAAGGCTCGGATTCCAGATCACGTCTATTACCTACCGAATTATTATCCTCCTCCCGAATTGGCAAATTGCTTCACGGTAATTCTCAAATTTTTCTTTATTGTATCTGAGTCAGATTAATAGTGTCACCTACCTCTCCCGGGTTCTGTTCTGTCTACCCTATTACACTCGAAGCACAAGGGGGGGTTTATTAAAGTTGACAGGCGTCGACTGGCTGGGGTGGTCTGGCCTATTAATAGAGCCTATTTTTGACAGTTTTTTTTTTTTTCTTTTTTTTTTCATATATCCAATGGATGGGATATGATATATAATACACAGGTGATAAACATGCATTGCAGTCGTCCTATCCGGATGGAGCTTACAGGCACACCACCCTGAAAGCGACAAGTCATGAAACATCACAGAAAAAGAGGCAGGGGGGAAGCCGAGACCGGGCATGGCTGATGATTGCATGTTGTCTCAGCTTGGAGAAAGGAAATATTACCGTATGAAAAGTAAGATACTCCGCACCAGGTGCTATTCACATGGAGAAAATCTGGGTCTAATTCTATGGTGCCAGAGATCAATTCATACTTAGACTAAATACACCAAGATATCATTTTCAAACATGTCAAGTGCCGGAAATGTACGCGGCCCATTGGCAACACACTCCATTACCTTTACAGCACGCAGGAAAGCAACCCCGACGAAGTAATTCTCAGCAGGTGATCCCAAGAAATCGCACAGGAAATCCGAGACAGAGTTAGCCAGCTTACGGACATGCATATCGCCACCGCTAGGATTCCAACGTTCCTCCCGGGTTTGCATAATTTCATCGCCAAACTCAAGCCATATCTCCTCGACGATGGCCGGGGTGTTGATAATGAGATTCGATTTGCCTCCTGAAATGCTGTTTGTTGCAGCGGCATGGAAAGCCAAAAGTCGATGGAAGCTAGCTCCAAGATGCGATCTCGCTCTAGGTTCTGAGATGCCGTGCTTGTTTTTGCAGTGGACATGCGAGATTTGTGTACGGAGCTTAAAAGTGTAAGTTGTGGCAGTCGTTCATCGTCTCTGAATGCAGAGTGCTGGACGAGCGAGTGCGTTGCCAGGCCTCTGATGCCGCCCCGCGCATTTGTCGCGTACGGAGGCCAAGTATGCTGGCCCTCTCTGAGATGAAGCCACAAATCTTCCAGGATCATGGGGCCGGGAAACTCGATGTAAAGGATCTCGTTACTGTCACGGTTCGCCTTGGGCTGCGCCAACCGAGCCGTGTGCGACAAGCCAGCGAAACCAACGTCTACCATCATGCCAAGGGCATCGATGCACGAGCTATACAAGCCTTTTTCCCATGGCGTCGCCCAGCACCCAAGTTCAATGCCAATCTGAAACGCCCAGTAAAAGGCCAGCAGTGGCGGGTCCAGACCATCAAGGCTTCTTTCGCTCGAGGAATAATAGGCTCTTGTCTGTTTGTCCCGCCACCAGCGCTCCGAGTCAAAGCTAGGATCACGACGACGAACCCAGCTAAGACGACGAGGGCGTCTAGAGCCGCCGCATCTATTTCTGCTAACGTGTATGTCATATTCACGGAAGCTGCGGCTTCTAGAGTCTTCATCTCTGTCCGGGTAATCTCGCGCGTTGATATGGGTTACCGGGAGGTACTTCTACCCATGTCAGCGCAAAAGGCTCTTTTCCATTCTCCAAATATTTGCTTTGCATCAGGGCAGTCTGATTCGTTGGATTAATAGAGCCTCGATTAAGAAAGTGAGCATCCCTCTCCATTGTATTTTGTACTGTATCGTCTTGTGTTAATGGATCCAGGGATATATCTCTATCGGGTTCAGGCGAGTCGGCATGTGTAATGTTGACTACTGTTTCTCTAAGAGAGGCCTCGGCAGGACCAGCTGTGTTTTCTGGAGTCCTAGCTGCATGTTCCATGGCGTGGTCTGTGTCTGGGGGGATCTGTTGATTTGTTATTTCTTTGATAATGGGCTCTTGGGAAGGCAACGGTGTTGCAAGTGGCGATGTGACATAATCACCTTGAGCAATCTTCAAAACAATATTTTACCTGAAATTAGCCATGTGAATCAATTCTGTATCCTTTTAGGAGACCCAATTATTTGATATCTACGAATCATACCTTAAAGATAGTTTTCAAATCGCCTTTGCGCACAACCTTCAGCAGGGGTTTCCAAGACTTGGGAGCCACCGCCTTATTCTCTGGGCCAAGGACGATGTAAGGAGCTGTTGCGATGCCATTGCTTTCTAGAAACTGCACCAGATCCTATAATGCGACACTATTAGTCAATTCTAAACCCGGGTCAACCCGAGAAAGCGTCGGCGAGTAAAACACTGGGCAACTCACTTGCCATATTGAACACTTGTCTGCAGGCACGGTGTGTTCTTTCCCTTCAAGATCGACAAATTTGAGTTGTGATTCTCCTTCTTCTTCACCTTCTTCTCTCCTCCTTGTATCACTGTCAGAGTCCTCAATTTTGAATGGTATCCGTGTGGAATTCGTGCGCCATCTCATCATGAGCGACGCCTAATAGTGCCTCTTCGGCTCTTCGAATTGCTGATTGGCAAGAGATGCAATACCGGTGAGCCGTCGAAGCCAGGACTGGCTGATATCACCGGTCTTAATTCCTTTAATATGAGATGTCGTTGAAAACGCAGAGAAATGAATCAGGCTGCCCAGGATTGGGTGACTACTACTCTTGATGAAACCAAATGGCCCGCTCATCTCGATATGGTCCTCGCTGGCTGCCTGAATCTTCATGCCAATCATCAAACCAAGAGCGATGATATCCCGCAGGCTCACTTGCATGGGCACCATAGGGATATCGGCGGGAAGCCGATCCGCATCGCCAGCCATGAGGCCGACGCGGACGGCAGAGGGACAGACATAGCTGACTTGCCTTGCGAAAGCGGCCCAGCAAGCTTCGGAGTGGTTCTGTATTGCACTCTCTGTGTCACTATTTACAGACCGGCGATCAAAGGGAGCTGGTAAGACGGTTATTCGACGGGCGGGAAATTGTCGTGCATTGCCCGGCTTTTCCCAGTACTCAGTCGGGATGAAGATGTTTGGCACATCGAAGACGATGCGAAACCGAAGTTGGCGCCAGAGAAAGACAAACCGACCTTTCGCATTTCTTCATATCCTGTGCCATAGCGGCATACTGCTGGGCAGCTTGGGCGAGTGCAACGACCAACGCGAGCAGTGCAGCTGTCAGAGCCGCCCACACCGCGATAGTCCCCAGAGTTGTTGGCTAGGTATTAAACCATGAGGCCAAAGTAGCTCCATCTGCAAAACGTCGGGATGATTGACCTACCCTACCATTTTCACGCAAGTCCTTGGGTAGGCATACTCTTACAGGACAGGTACGCAAGACAATTCACAGTATCAATTCAAGGACATATTGAAATATGTATCTCATAGTAGAACAAGTGTTTGTTTGATGTGGTTACGCTTGATTCAGTCTTTCAATCCCGAGATCAACGCCATCCCTTTTAGCCAACTCGAGATGTTAGGTTGTGGTCTGGGGAATCCCGGTCCCCTAGGTGGGGCCTGTCTCGAAAGGATAGTTGAGGATTTGAATCGGGGCATTACTTATATTGGCGATATCGGATGTAGGAGTAGTGCTTTGTTTCTTACGCCCCTGCTCTCCTACATACGATGTCTGATTTATACGATGTCTGATATAGAACTGTGATGGAACTGCAGACTAATGAGATCCACAAGGTGTTGTTGTCTTGAGGAGTTTGGAACAAGACATACCGAGACGATTGATTCGTCTGCCGGATACTCCATTTCTACTACGTATAAGATACATACTAGGTATGTACTGCTATCCCTATCCAGTGCAGGTATTTATATATACACTCCTGCCTCGTCACACAGTATTAGACATTGTTGTCATTATCATTTTTCGTCGTTATTGAGTCATCAGTCATGCATACTGGTCGAAGGGTGTGTGCTGGC|upstream_gene_variant|MODIFIER|TRIREDRAFT_104288|gene-TRIREDRAFT_104288|transcript|XM_006962842.1|protein_coding||c.-1744_-1743insAAGGGGCTACCAGCAGCAAACCAAGGGGTTCGTAGGTGAGGGCCGTGTCGGCGCTTGACAATCGTTACGGTTCACAGCCACATGCTGCGTGCCTATCTGGTGAAACGAGGATGTGAATGAGAAAGGATGAGGAAAAACCGGATGGCTCGCCGTCCACTACTCCTTCCAGCCATCGCCAGCACCCTTCATCCAATTCAGACCGACCAATTGTAGCTGATGCTTCTTGACGAAGGTAACTGGATCGAATGAGCGTCTTTGTACAAATTCCTCGCCTCCAACGTCGTCCTTCGTGAGAGCCAAGCCGTGGGGCTCGCGGAAGAGCAAGAACAGATACCGGTGTGGTTGAGAACTTTGCACGACATATCTCGCTTAGTAATTGGTACGACAATTCGATATTTTTAAAAATGTGCAGAGAAAAGCAGACAAGAGGATATGAATGGAGCCGGACCGTTGGTTCTCGGCTAAGAGGAGAGCCGGATGCCACATGATAGGGGCAGCATTCAAGAGACAAATCCACTCTCATACATTACCACCCACCTCACGGAATCGGACGACGGAGTAATAGATAGGACACGGGCAGAGAAGCAAGGAGGGGGGTGGGCTGCAGCATGATATGACAAAGGGCAGACCTAGTTTGGAGAGGCAAAGAGGAGAAACGACTTACTCATCCTTGGGTCCCGGGGCGAGATACTCTGTGAGAGGCTGCTTCGTCTGAGCGACAACACCATCCGCCTCGGCCAATGGTTTCAGTCCTGGCAGAACCCAATGGCGCCAAAAGGCAAACTTGGGGTCATCTGGCGTGGGTGCATCGGGATCGACAAGGAGCAGCATATAAGATGCGTCTCCCGATGAATCCCCAGCCTATATATACGTGATGGAAATCGTCAGGAACTCTCTAGCTCAACTCCATAGAACAACTTTAATGACAAATGGAGTAGATGCGATATGCCTCGCACGGGGGAAAAAAAACTAGTACTACTAACCTCGGCATCAAACGAGACAAAGGGAGCCAGCTTGACCTCGTTGACTCGAAAGAGATTACCCAATTCGACATCCCGCCCGCCGAATGAGATGGCCAGTCGAGTGGACGGCTTAAAGTTCCCGGGGATGAGTGCTTCTGCAGAACCAGGCACAAGGTTTGCCTCGACCAGGGAACTTGACAGCGCTTGCGCAAGGTCGTCGAGGGGGGTTGTTGCCGCCATGGCTTAAAGCAAGGTTCTGGGCTGGGCTTGTAAGCGAGAGAAATTCCGAAATCCCCGGGAAAGAAAGCTGGTCGCACAAGACGATGACTGGGGAGGGGGGGGAAGCACTCACGCCGGCCGAACCTGGTAGGAAGACGATGAGAGGACGTGCGACGTTTGGATGATCAGGGAGGGTGAGGATGATTTGAGTTTTGACTTTGCACTTGCAACCCCCGCGATATTAAAGTCGAACGGGAAGACGATGGATTTAGTCTTTGAAGATCGGGCTTGGCGATATCTGACTGGTGGAATAATTGGCTCTCTTTCTTTTTCACATATGCCGGACGCGAATACTAATATTCAAACTGGCCTTTCACAGCGCACATAAAAAAGGGCAACGGAAATTTACTACGAGTAGGAAGTGAAAAGGTATTGTCATTGGGTATTGCTGTAAAAGGCGAGTGTTGATTGAGCTGCACATAAGAAAACCCGTGTCAAAAGAAAGAGAGGGGTTCCGTTTTTCGAAGGCTCGGATTCCAGATCACGTCTATTACCTACCGAATTATTATCCTCCTCCCGAATTGGCAAATTGCTTCACGGTAATTCTCAAATTTTTCTTTATTGTATCTGAGTCAGATTAATAGTGTCACCTACCTCTCCCGGGTTCTGTTCTGTCTACCCTATTACACTCGAAGCACAAGGGGGGGTTTATTAAAGTTGACAGGCGTCGACTGGCTGGGGTGGTCTGGCCTATTAATAGAGCCTATTTTTGACAGTTTTTTTTTTTTTCTTTTTTTTTTCATATATCCAATGGATGGGATATGATATATAATACACAGGTGATAAACATGCATTGCAGTCGTCCTATCCGGATGGAGCTTACAGGCACACCACCCTGAAAGCGACAAGTCATGAAACATCACAGAAAAAGAGGCAGGGGGGAAGCCGAGACCGGGCATGGCTGATGATTGCATGTTGTCTCAGCTTGGAGAAAGGAAATATTACCGTATGAAAAGTAAGATACTCCGCACCAGGTGCTATTCACATGGAGAAAATCTGGGTCTAATTCTATGGTGCCAGAGATCAATTCATACTTAGACTAAATACACCAAGATATCATTTTCAAACATGTCAAGTGCCGGAAATGTACGCGGCCCATTGGCAACACACTCCATTACCTTTACAGCACGCAGGAAAGCAACCCCGACGAAGTAATTCTCAGCAGGTGATCCCAAGAAATCGCACAGGAAATCCGAGACAGAGTTAGCCAGCTTACGGACATGCATATCGCCACCGCTAGGATTCCAACGTTCCTCCCGGGTTTGCATAATTTCATCGCCAAACTCAAGCCATATCTCCTCGACGATGGCCGGGGTGTTGATAATGAGATTCGATTTGCCTCCTGAAATGCTGTTTGTTGCAGCGGCATGGAAAGCCAAAAGTCGATGGAAGCTAGCTCCAAGATGCGATCTCGCTCTAGGTTCTGAGATGCCGTGCTTGTTTTTGCAGTGGACATGCGAGATTTGTGTACGGAGCTTAAAAGTGTAAGTTGTGGCAGTCGTTCATCGTCTCTGAATGCAGAGTGCTGGACGAGCGAGTGCGTTGCCAGGCCTCTGATGCCGCCCCGCGCATTTGTCGCGTACGGAGGCCAAGTATGCTGGCCCTCTCTGAGATGAAGCCACAAATCTTCCAGGATCATGGGGCCGGGAAACTCGATGTAAAGGATCTCGTTACTGTCACGGTTCGCCTTGGGCTGCGCCAACCGAGCCGTGTGCGACAAGCCAGCGAAACCAACGTCTACCATCATGCCAAGGGCATCGATGCACGAGCTATACAAGCCTTTTTCCCATGGCGTCGCCCAGCACCCAAGTTCAATGCCAATCTGAAACGCCCAGTAAAAGGCCAGCAGTGGCGGGTCCAGACCATCAAGGCTTCTTTCGCTCGAGGAATAATAGGCTCTTGTCTGTTTGTCCCGCCACCAGCGCTCCGAGTCAAAGCTAGGATCACGACGACGAACCCAGCTAAGACGACGAGGGCGTCTAGAGCCGCCGCATCTATTTCTGCTAACGTGTATGTCATATTCACGGAAGCTGCGGCTTCTAGAGTCTTCATCTCTGTCCGGGTAATCTCGCGCGTTGATATGGGTTACCGGGAGGTACTTCTACCCATGTCAGCGCAAAAGGCTCTTTTCCATTCTCCAAATATTTGCTTTGCATCAGGGCAGTCTGATTCGTTGGATTAATAGAGCCTCGATTAAGAAAGTGAGCATCCCTCTCCATTGTATTTTGTACTGTATCGTCTTGTGTTAATGGATCCAGGGATATATCTCTATCGGGTTCAGGCGAGTCGGCATGTGTAATGTTGACTACTGTTTCTCTAAGAGAGGCCTCGGCAGGACCAGCTGTGTTTTCTGGAGTCCTAGCTGCATGTTCCATGGCGTGGTCTGTGTCTGGGGGGATCTGTTGATTTGTTATTTCTTTGATAATGGGCTCTTGGGAAGGCAACGGTGTTGCAAGTGGCGATGTGACATAATCACCTTGAGCAATCTTCAAAACAATATTTTACCTGAAATTAGCCATGTGAATCAATTCTGTATCCTTTTAGGAGACCCAATTATTTGATATCTACGAATCATACCTTAAAGATAGTTTTCAAATCGCCTTTGCGCACAACCTTCAGCAGGGGTTTCCAAGACTTGGGAGCCACCGCCTTATTCTCTGGGCCAAGGACGATGTAAGGAGCTGTTGCGATGCCATTGCTTTCTAGAAACTGCACCAGATCCTATAATGCGACACTATTAGTCAATTCTAAACCCGGGTCAACCCGAGAAAGCGTCGGCGAGTAAAACACTGGGCAACTCACTTGCCATATTGAACACTTGTCTGCAGGCACGGTGTGTTCTTTCCCTTCAAGATCGACAAATTTGAGTTGTGATTCTCCTTCTTCTTCACCTTCTTCTCTCCTCCTTGTATCACTGTCAGAGTCCTCAATTTTGAATGGTATCCGTGTGGAATTCGTGCGCCATCTCATCATGAGCGACGCCTAATAGTGCCTCTTCGGCTCTTCGAATTGCTGATTGGCAAGAGATGCAATACCGGTGAGCCGTCGAAGCCAGGACTGGCTGATATCACCGGTCTTAATTCCTTTAATATGAGATGTCGTTGAAAACGCAGAGAAATGAATCAGGCTGCCCAGGATTGGGTGACTACTACTCTTGATGAAACCAAATGGCCCGCTCATCTCGATATGGTCCTCGCTGGCTGCCTGAATCTTCATGCCAATCATCAAACCAAGAGCGATGATATCCCGCAGGCTCACTTGCATGGGCACCATAGGGATATCGGCGGGAAGCCGATCCGCATCGCCAGCCATGAGGCCGACGCGGACGGCAGAGGGACAGACATAGCTGACTTGCCTTGCGAAAGCGGCCCAGCAAGCTTCGGAGTGGTTCTGTATTGCACTCTCTGTGTCACTATTTACAGACCGGCGATCAAAGGGAGCTGGTAAGACGGTTATTCGACGGGCGGGAAATTGTCGTGCATTGCCCGGCTTTTCCCAGTACTCAGTCGGGATGAAGATGTTTGGCACATCGAAGACGATGCGAAACCGAAGTTGGCGCCAGAGAAAGACAAACCGACCTTTCGCATTTCTTCATATCCTGTGCCATAGCGGCATACTGCTGGGCAGCTTGGGCGAGTGCAACGACCAACGCGAGCAGTGCAGCTGTCAGAGCCGCCCACACCGCGATAGTCCCCAGAGTTGTTGGCTAGGTATTAAACCATGAGGCCAAAGTAGCTCCATCTGCAAAACGTCGGGATGATTGACCTACCCTACCATTTTCACGCAAGTCCTTGGGTAGGCATACTCTTACAGGACAGGTACGCAAGACAATTCACAGTATCAATTCAAGGACATATTGAAATATGTATCTCATAGTAGAACAAGTGTTTGTTTGATGTGGTTACGCTTGATTCAGTCTTTCAATCCCGAGATCAACGCCATCCCTTTTAGCCAACTCGAGATGTTAGGTTGTGGTCTGGGGAATCCCGGTCCCCTAGGTGGGGCCTGTCTCGAAAGGATAGTTGAGGATTTGAATCGGGGCATTACTTATATTGGCGATATCGGATGTAGGAGTAGTGCTTTGTTTCTTACGCCCCTGCTCTCCTACATACGATGTCTGATTTATACGATGTCTGATATAGAACTGTGATGGAACTGCAGACTAATGAGATCCACAAGGTGTTGTTGTCTTGAGGAGTTTGGAACAAGACATACCGAGACGATTGATTCGTCTGCCGGATACTCCATTTCTACTACGTATAAGATACATACTAGGTATGTACTGCTATCCCTATCCAGTGCAGGTATTTATATATACACTCCTGCCTCGTCACACAGTATTAGACATTGTTGTCATTATCATTTTTCGTCGTTATTGAGTCATCAGTCATGCATACTGGTCGAAGGGTGTGTGCTGGC|||||255|WARNING_TRANSCRIPT_NO_START_CODON,AAGGGGCTACCAGCAGCAAACCAAGGGGTTCGTAGGTGAGGGCCGTGTCGGCGCTTGACAATCGTTACGGTTCACAGCCACATGCTGCGTGCCTATCTGGTGAAACGAGGATGTGAATGAGAAAGGATGAGGAAAAACCGGATGGCTCGCCGTCCACTACTCCTTCCAGCCATCGCCAGCACCCTTCATCCAATTCAGACCGACCAATTGTAGCTGATGCTTCTTGACGAAGGTAACTGGATCGAATGAGCGTCTTTGTACAAATTCCTCGCCTCCAACGTCGTCCTTCGTGAGAGCCAAGCCGTGGGGCTCGCGGAAGAGCAAGAACAGATACCGGTGTGGTTGAGAACTTTGCACGACATATCTCGCTTAGTAATTGGTACGACAATTCGATATTTTTAAAAATGTGCAGAGAAAAGCAGACAAGAGGATATGAATGGAGCCGGACCGTTGGTTCTCGGCTAAGAGGAGAGCCGGATGCCACATGATAGGGGCAGCATTCAAGAGACAAATCCACTCTCATACATTACCACCCACCTCACGGAATCGGACGACGGAGTAATAGATAGGACACGGGCAGAGAAGCAAGGAGGGGGGTGGGCTGCAGCATGATATGACAAAGGGCAGACCTAGTTTGGAGAGGCAAAGAGGAGAAACGACTTACTCATCCTTGGGTCCCGGGGCGAGATACTCTGTGAGAGGCTGCTTCGTCTGAGCGACAACACCATCCGCCTCGGCCAATGGTTTCAGTCCTGGCAGAACCCAATGGCGCCAAAAGGCAAACTTGGGGTCATCTGGCGTGGGTGCATCGGGATCGACAAGGAGCAGCATATAAGATGCGTCTCCCGATGAATCCCCAGCCTATATATACGTGATGGAAATCGTCAGGAACTCTCTAGCTCAACTCCATAGAACAACTTTAATGACAAATGGAGTAGATGCGATATGCCTCGCACGGGGGAAAAAAAACTAGTACTACTAACCTCGGCATCAAACGAGACAAAGGGAGCCAGCTTGACCTCGTTGACTCGAAAGAGATTACCCAATTCGACATCCCGCCCGCCGAATGAGATGGCCAGTCGAGTGGACGGCTTAAAGTTCCCGGGGATGAGTGCTTCTGCAGAACCAGGCACAAGGTTTGCCTCGACCAGGGAACTTGACAGCGCTTGCGCAAGGTCGTCGAGGGGGGTTGTTGCCGCCATGGCTTAAAGCAAGGTTCTGGGCTGGGCTTGTAAGCGAGAGAAATTCCGAAATCCCCGGGAAAGAAAGCTGGTCGCACAAGACGATGACTGGGGAGGGGGGGGAAGCACTCACGCCGGCCGAACCTGGTAGGAAGACGATGAGAGGACGTGCGACGTTTGGATGATCAGGGAGGGTGAGGATGATTTGAGTTTTGACTTTGCACTTGCAACCCCCGCGATATTAAAGTCGAACGGGAAGACGATGGATTTAGTCTTTGAAGATCGGGCTTGGCGATATCTGACTGGTGGAATAATTGGCTCTCTTTCTTTTTCACATATGCCGGACGCGAATACTAATATTCAAACTGGCCTTTCACAGCGCACATAAAAAAGGGCAACGGAAATTTACTACGAGTAGGAAGTGAAAAGGTATTGTCATTGGGTATTGCTGTAAAAGGCGAGTGTTGATTGAGCTGCACATAAGAAAACCCGTGTCAAAAGAAAGAGAGGGGTTCCGTTTTTCGAAGGCTCGGATTCCAGATCACGTCTATTACCTACCGAATTATTATCCTCCTCCCGAATTGGCAAATTGCTTCACGGTAATTCTCAAATTTTTCTTTATTGTATCTGAGTCAGATTAATAGTGTCACCTACCTCTCCCGGGTTCTGTTCTGTCTACCCTATTACACTCGAAGCACAAGGGGGGGTTTATTAAAGTTGACAGGCGTCGACTGGCTGGGGTGGTCTGGCCTATTAATAGAGCCTATTTTTGACAGTTTTTTTTTTTTTCTTTTTTTTTTCATATATCCAATGGATGGGATATGATATATAATACACAGGTGATAAACATGCATTGCAGTCGTCCTATCCGGATGGAGCTTACAGGCACACCACCCTGAAAGCGACAAGTCATGAAACATCACAGAAAAAGAGGCAGGGGGGAAGCCGAGACCGGGCATGGCTGATGATTGCATGTTGTCTCAGCTTGGAGAAAGGAAATATTACCGTATGAAAAGTAAGATACTCCGCACCAGGTGCTATTCACATGGAGAAAATCTGGGTCTAATTCTATGGTGCCAGAGATCAATTCATACTTAGACTAAATACACCAAGATATCATTTTCAAACATGTCAAGTGCCGGAAATGTACGCGGCCCATTGGCAACACACTCCATTACCTTTACAGCACGCAGGAAAGCAACCCCGACGAAGTAATTCTCAGCAGGTGATCCCAAGAAATCGCACAGGAAATCCGAGACAGAGTTAGCCAGCTTACGGACATGCATATCGCCACCGCTAGGATTCCAACGTTCCTCCCGGGTTTGCATAATTTCATCGCCAAACTCAAGCCATATCTCCTCGACGATGGCCGGGGTGTTGATAATGAGATTCGATTTGCCTCCTGAAATGCTGTTTGTTGCAGCGGCATGGAAAGCCAAAAGTCGATGGAAGCTAGCTCCAAGATGCGATCTCGCTCTAGGTTCTGAGATGCCGTGCTTGTTTTTGCAGTGGACATGCGAGATTTGTGTACGGAGCTTAAAAGTGTAAGTTGTGGCAGTCGTTCATCGTCTCTGAATGCAGAGTGCTGGACGAGCGAGTGCGTTGCCAGGCCTCTGATGCCGCCCCGCGCATTTGTCGCGTACGGAGGCCAAGTATGCTGGCCCTCTCTGAGATGAAGCCACAAATCTTCCAGGATCATGGGGCCGGGAAACTCGATGTAAAGGATCTCGTTACTGTCACGGTTCGCCTTGGGCTGCGCCAACCGAGCCGTGTGCGACAAGCCAGCGAAACCAACGTCTACCATCATGCCAAGGGCATCGATGCACGAGCTATACAAGCCTTTTTCCCATGGCGTCGCCCAGCACCCAAGTTCAATGCCAATCTGAAACGCCCAGTAAAAGGCCAGCAGTGGCGGGTCCAGACCATCAAGGCTTCTTTCGCTCGAGGAATAATAGGCTCTTGTCTGTTTGTCCCGCCACCAGCGCTCCGAGTCAAAGCTAGGATCACGACGACGAACCCAGCTAAGACGACGAGGGCGTCTAGAGCCGCCGCATCTATTTCTGCTAACGTGTATGTCATATTCACGGAAGCTGCGGCTTCTAGAGTCTTCATCTCTGTCCGGGTAATCTCGCGCGTTGATATGGGTTACCGGGAGGTACTTCTACCCATGTCAGCGCAAAAGGCTCTTTTCCATTCTCCAAATATTTGCTTTGCATCAGGGCAGTCTGATTCGTTGGATTAATAGAGCCTCGATTAAGAAAGTGAGCATCCCTCTCCATTGTATTTTGTACTGTATCGTCTTGTGTTAATGGATCCAGGGATATATCTCTATCGGGTTCAGGCGAGTCGGCATGTGTAATGTTGACTACTGTTTCTCTAAGAGAGGCCTCGGCAGGACCAGCTGTGTTTTCTGGAGTCCTAGCTGCATGTTCCATGGCGTGGTCTGTGTCTGGGGGGATCTGTTGATTTGTTATTTCTTTGATAATGGGCTCTTGGGAAGGCAACGGTGTTGCAAGTGGCGATGTGACATAATCACCTTGAGCAATCTTCAAAACAATATTTTACCTGAAATTAGCCATGTGAATCAATTCTGTATCCTTTTAGGAGACCCAATTATTTGATATCTACGAATCATACCTTAAAGATAGTTTTCAAATCGCCTTTGCGCACAACCTTCAGCAGGGGTTTCCAAGACTTGGGAGCCACCGCCTTATTCTCTGGGCCAAGGACGATGTAAGGAGCTGTTGCGATGCCATTGCTTTCTAGAAACTGCACCAGATCCTATAATGCGACACTATTAGTCAATTCTAAACCCGGGTCAACCCGAGAAAGCGTCGGCGAGTAAAACACTGGGCAACTCACTTGCCATATTGAACACTTGTCTGCAGGCACGGTGTGTTCTTTCCCTTCAAGATCGACAAATTTGAGTTGTGATTCTCCTTCTTCTTCACCTTCTTCTCTCCTCCTTGTATCACTGTCAGAGTCCTCAATTTTGAATGGTATCCGTGTGGAATTCGTGCGCCATCTCATCATGAGCGACGCCTAATAGTGCCTCTTCGGCTCTTCGAATTGCTGATTGGCAAGAGATGCAATACCGGTGAGCCGTCGAAGCCAGGACTGGCTGATATCACCGGTCTTAATTCCTTTAATATGAGATGTCGTTGAAAACGCAGAGAAATGAATCAGGCTGCCCAGGATTGGGTGACTACTACTCTTGATGAAACCAAATGGCCCGCTCATCTCGATATGGTCCTCGCTGGCTGCCTGAATCTTCATGCCAATCATCAAACCAAGAGCGATGATATCCCGCAGGCTCACTTGCATGGGCACCATAGGGATATCGGCGGGAAGCCGATCCGCATCGCCAGCCATGAGGCCGACGCGGACGGCAGAGGGACAGACATAGCTGACTTGCCTTGCGAAAGCGGCCCAGCAAGCTTCGGAGTGGTTCTGTATTGCACTCTCTGTGTCACTATTTACAGACCGGCGATCAAAGGGAGCTGGTAAGACGGTTATTCGACGGGCGGGAAATTGTCGTGCATTGCCCGGCTTTTCCCAGTACTCAGTCGGGATGAAGATGTTTGGCACATCGAAGACGATGCGAAACCGAAGTTGGCGCCAGAGAAAGACAAACCGACCTTTCGCATTTCTTCATATCCTGTGCCATAGCGGCATACTGCTGGGCAGCTTGGGCGAGTGCAACGACCAACGCGAGCAGTGCAGCTGTCAGAGCCGCCCACACCGCGATAGTCCCCAGAGTTGTTGGCTAGGTATTAAACCATGAGGCCAAAGTAGCTCCATCTGCAAAACGTCGGGATGATTGACCTACCCTACCATTTTCACGCAAGTCCTTGGGTAGGCATACTCTTACAGGACAGGTACGCAAGACAATTCACAGTATCAATTCAAGGACATATTGAAATATGTATCTCATAGTAGAACAAGTGTTTGTTTGATGTGGTTACGCTTGATTCAGTCTTTCAATCCCGAGATCAACGCCATCCCTTTTAGCCAACTCGAGATGTTAGGTTGTGGTCTGGGGAATCCCGGTCCCCTAGGTGGGGCCTGTCTCGAAAGGATAGTTGAGGATTTGAATCGGGGCATTACTTATATTGGCGATATCGGATGTAGGAGTAGTGCTTTGTTTCTTACGCCCCTGCTCTCCTACATACGATGTCTGATTTATACGATGTCTGATATAGAACTGTGATGGAACTGCAGACTAATGAGATCCACAAGGTGTTGTTGTCTTGAGGAGTTTGGAACAAGACATACCGAGACGATTGATTCGTCTGCCGGATACTCCATTTCTACTACGTATAAGATACATACTAGGTATGTACTGCTATCCCTATCCAGTGCAGGTATTTATATATACACTCCTGCCTCGTCACACAGTATTAGACATTGTTGTCATTATCATTTTTCGTCGTTATTGAGTCATCAGTCATGCATACTGGTCGAAGGGTGTGTGCTGGC|upstream_gene_variant|MODIFIER|TRIREDRAFT_104288|gene-TRIREDRAFT_104288|transcript|XM_006962842.1|protein_coding||c.-1743delCinsAAGGGGCTACCAGCAGCAAACCAAGGGGTTCGTAGGTGAGGGCCGTGTCGGCGCTTGACAATCGTTACGGTTCACAGCCACATGCTGCGTGCCTATCTGGTGAAACGAGGATGTGAATGAGAAAGGATGAGGAAAAACCGGATGGCTCGCCGTCCACTACTCCTTCCAGCCATCGCCAGCACCCTTCATCCAATTCAGACCGACCAATTGTAGCTGATGCTTCTTGACGAAGGTAACTGGATCGAATGAGCGTCTTTGTACAAATTCCTCGCCTCCAACGTCGTCCTTCGTGAGAGCCAAGCCGTGGGGCTCGCGGAAGAGCAAGAACAGATACCGGTGTGGTTGAGAACTTTGCACGACATATCTCGCTTAGTAATTGGTACGACAATTCGATATTTTTAAAAATGTGCAGAGAAAAGCAGACAAGAGGATATGAATGGAGCCGGACCGTTGGTTCTCGGCTAAGAGGAGAGCCGGATGCCACATGATAGGGGCAGCATTCAAGAGACAAATCCACTCTCATACATTACCACCCACCTCACGGAATCGGACGACGGAGTAATAGATAGGACACGGGCAGAGAAGCAAGGAGGGGGGTGGGCTGCAGCATGATATGACAAAGGGCAGACCTAGTTTGGAGAGGCAAAGAGGAGAAACGACTTACTCATCCTTGGGTCCCGGGGCGAGATACTCTGTGAGAGGCTGCTTCGTCTGAGCGACAACACCATCCGCCTCGGCCAATGGTTTCAGTCCTGGCAGAACCCAATGGCGCCAAAAGGCAAACTTGGGGTCATCTGGCGTGGGTGCATCGGGATCGACAAGGAGCAGCATATAAGATGCGTCTCCCGATGAATCCCCAGCCTATATATACGTGATGGAAATCGTCAGGAACTCTCTAGCTCAACTCCATAGAACAACTTTAATGACAAATGGAGTAGATGCGATATGCCTCGCACGGGGGAAAAAAAACTAGTACTACTAACCTCGGCATCAAACGAGACAAAGGGAGCCAGCTTGACCTCGTTGACTCGAAAGAGATTACCCAATTCGACATCCCGCCCGCCGAATGAGATGGCCAGTCGAGTGGACGGCTTAAAGTTCCCGGGGATGAGTGCTTCTGCAGAACCAGGCACAAGGTTTGCCTCGACCAGGGAACTTGACAGCGCTTGCGCAAGGTCGTCGAGGGGGGTTGTTGCCGCCATGGCTTAAAGCAAGGTTCTGGGCTGGGCTTGTAAGCGAGAGAAATTCCGAAATCCCCGGGAAAGAAAGCTGGTCGCACAAGACGATGACTGGGGAGGGGGGGGAAGCACTCACGCCGGCCGAACCTGGTAGGAAGACGATGAGAGGACGTGCGACGTTTGGATGATCAGGGAGGGTGAGGATGATTTGAGTTTTGACTTTGCACTTGCAACCCCCGCGATATTAAAGTCGAACGGGAAGACGATGGATTTAGTCTTTGAAGATCGGGCTTGGCGATATCTGACTGGTGGAATAATTGGCTCTCTTTCTTTTTCACATATGCCGGACGCGAATACTAATATTCAAACTGGCCTTTCACAGCGCACATAAAAAAGGGCAACGGAAATTTACTACGAGTAGGAAGTGAAAAGGTATTGTCATTGGGTATTGCTGTAAAAGGCGAGTGTTGATTGAGCTGCACATAAGAAAACCCGTGTCAAAAGAAAGAGAGGGGTTCCGTTTTTCGAAGGCTCGGATTCCAGATCACGTCTATTACCTACCGAATTATTATCCTCCTCCCGAATTGGCAAATTGCTTCACGGTAATTCTCAAATTTTTCTTTATTGTATCTGAGTCAGATTAATAGTGTCACCTACCTCTCCCGGGTTCTGTTCTGTCTACCCTATTACACTCGAAGCACAAGGGGGGGTTTATTAAAGTTGACAGGCGTCGACTGGCTGGGGTGGTCTGGCCTATTAATAGAGCCTATTTTTGACAGTTTTTTTTTTTTTCTTTTTTTTTTCATATATCCAATGGATGGGATATGATATATAATACACAGGTGATAAACATGCATTGCAGTCGTCCTATCCGGATGGAGCTTACAGGCACACCACCCTGAAAGCGACAAGTCATGAAACATCACAGAAAAAGAGGCAGGGGGGAAGCCGAGACCGGGCATGGCTGATGATTGCATGTTGTCTCAGCTTGGAGAAAGGAAATATTACCGTATGAAAAGTAAGATACTCCGCACCAGGTGCTATTCACATGGAGAAAATCTGGGTCTAATTCTATGGTGCCAGAGATCAATTCATACTTAGACTAAATACACCAAGATATCATTTTCAAACATGTCAAGTGCCGGAAATGTACGCGGCCCATTGGCAACACACTCCATTACCTTTACAGCACGCAGGAAAGCAACCCCGACGAAGTAATTCTCAGCAGGTGATCCCAAGAAATCGCACAGGAAATCCGAGACAGAGTTAGCCAGCTTACGGACATGCATATCGCCACCGCTAGGATTCCAACGTTCCTCCCGGGTTTGCATAATTTCATCGCCAAACTCAAGCCATATCTCCTCGACGATGGCCGGGGTGTTGATAATGAGATTCGATTTGCCTCCTGAAATGCTGTTTGTTGCAGCGGCATGGAAAGCCAAAAGTCGATGGAAGCTAGCTCCAAGATGCGATCTCGCTCTAGGTTCTGAGATGCCGTGCTTGTTTTTGCAGTGGACATGCGAGATTTGTGTACGGAGCTTAAAAGTGTAAGTTGTGGCAGTCGTTCATCGTCTCTGAATGCAGAGTGCTGGACGAGCGAGTGCGTTGCCAGGCCTCTGATGCCGCCCCGCGCATTTGTCGCGTACGGAGGCCAAGTATGCTGGCCCTCTCTGAGATGAAGCCACAAATCTTCCAGGATCATGGGGCCGGGAAACTCGATGTAAAGGATCTCGTTACTGTCACGGTTCGCCTTGGGCTGCGCCAACCGAGCCGTGTGCGACAAGCCAGCGAAACCAACGTCTACCATCATGCCAAGGGCATCGATGCACGAGCTATACAAGCCTTTTTCCCATGGCGTCGCCCAGCACCCAAGTTCAATGCCAATCTGAAACGCCCAGTAAAAGGCCAGCAGTGGCGGGTCCAGACCATCAAGGCTTCTTTCGCTCGAGGAATAATAGGCTCTTGTCTGTTTGTCCCGCCACCAGCGCTCCGAGTCAAAGCTAGGATCACGACGACGAACCCAGCTAAGACGACGAGGGCGTCTAGAGCCGCCGCATCTATTTCTGCTAACGTGTATGTCATATTCACGGAAGCTGCGGCTTCTAGAGTCTTCATCTCTGTCCGGGTAATCTCGCGCGTTGATATGGGTTACCGGGAGGTACTTCTACCCATGTCAGCGCAAAAGGCTCTTTTCCATTCTCCAAATATTTGCTTTGCATCAGGGCAGTCTGATTCGTTGGATTAATAGAGCCTCGATTAAGAAAGTGAGCATCCCTCTCCATTGTATTTTGTACTGTATCGTCTTGTGTTAATGGATCCAGGGATATATCTCTATCGGGTTCAGGCGAGTCGGCATGTGTAATGTTGACTACTGTTTCTCTAAGAGAGGCCTCGGCAGGACCAGCTGTGTTTTCTGGAGTCCTAGCTGCATGTTCCATGGCGTGGTCTGTGTCTGGGGGGATCTGTTGATTTGTTATTTCTTTGATAATGGGCTCTTGGGAAGGCAACGGTGTTGCAAGTGGCGATGTGACATAATCACCTTGAGCAATCTTCAAAACAATATTTTACCTGAAATTAGCCATGTGAATCAATTCTGTATCCTTTTAGGAGACCCAATTATTTGATATCTACGAATCATACCTTAAAGATAGTTTTCAAATCGCCTTTGCGCACAACCTTCAGCAGGGGTTTCCAAGACTTGGGAGCCACCGCCTTATTCTCTGGGCCAAGGACGATGTAAGGAGCTGTTGCGATGCCATTGCTTTCTAGAAACTGCACCAGATCCTATAATGCGACACTATTAGTCAATTCTAAACCCGGGTCAACCCGAGAAAGCGTCGGCGAGTAAAACACTGGGCAACTCACTTGCCATATTGAACACTTGTCTGCAGGCACGGTGTGTTCTTTCCCTTCAAGATCGACAAATTTGAGTTGTGATTCTCCTTCTTCTTCACCTTCTTCTCTCCTCCTTGTATCACTGTCAGAGTCCTCAATTTTGAATGGTATCCGTGTGGAATTCGTGCGCCATCTCATCATGAGCGACGCCTAATAGTGCCTCTTCGGCTCTTCGAATTGCTGATTGGCAAGAGATGCAATACCGGTGAGCCGTCGAAGCCAGGACTGGCTGATATCACCGGTCTTAATTCCTTTAATATGAGATGTCGTTGAAAACGCAGAGAAATGAATCAGGCTGCCCAGGATTGGGTGACTACTACTCTTGATGAAACCAAATGGCCCGCTCATCTCGATATGGTCCTCGCTGGCTGCCTGAATCTTCATGCCAATCATCAAACCAAGAGCGATGATATCCCGCAGGCTCACTTGCATGGGCACCATAGGGATATCGGCGGGAAGCCGATCCGCATCGCCAGCCATGAGGCCGACGCGGACGGCAGAGGGACAGACATAGCTGACTTGCCTTGCGAAAGCGGCCCAGCAAGCTTCGGAGTGGTTCTGTATTGCACTCTCTGTGTCACTATTTACAGACCGGCGATCAAAGGGAGCTGGTAAGACGGTTATTCGACGGGCGGGAAATTGTCGTGCATTGCCCGGCTTTTCCCAGTACTCAGTCGGGATGAAGATGTTTGGCACATCGAAGACGATGCGAAACCGAAGTTGGCGCCAGAGAAAGACAAACCGACCTTTCGCATTTCTTCATATCCTGTGCCATAGCGGCATACTGCTGGGCAGCTTGGGCGAGTGCAACGACCAACGCGAGCAGTGCAGCTGTCAGAGCCGCCCACACCGCGATAGTCCCCAGAGTTGTTGGCTAGGTATTAAACCATGAGGCCAAAGTAGCTCCATCTGCAAAACGTCGGGATGATTGACCTACCCTACCATTTTCACGCAAGTCCTTGGGTAGGCATACTCTTACAGGACAGGTACGCAAGACAATTCACAGTATCAATTCAAGGACATATTGAAATATGTATCTCATAGTAGAACAAGTGTTTGTTTGATGTGGTTACGCTTGATTCAGTCTTTCAATCCCGAGATCAACGCCATCCCTTTTAGCCAACTCGAGATGTTAGGTTGTGGTCTGGGGAATCCCGGTCCCCTAGGTGGGGCCTGTCTCGAAAGGATAGTTGAGGATTTGAATCGGGGCATTACTTATATTGGCGATATCGGATGTAGGAGTAGTGCTTTGTTTCTTACGCCCCTGCTCTCCTACATACGATGTCTGATTTATACGATGTCTGATATAGAACTGTGATGGAACTGCAGACTAATGAGATCCACAAGGTGTTGTTGTCTTGAGGAGTTTGGAACAAGACATACCGAGACGATTGATTCGTCTGCCGGATACTCCATTTCTACTACGTATAAGATACATACTAGGTATGTACTGCTATCCCTATCCAGTGCAGGTATTTATATATACACTCCTGCCTCGTCACACAGTATTAGACATTGTTGTCATTATCATTTTTCGTCGTTATTGAGTCATCAGTCATGCATACTGGTCGAAGGGTGTGTGCTGGC|||||255|WARNING_TRANSCRIPT_NO_START_CODON,AAGGGGCTACCAGCAGCAAACCAAGGGGTTCGTAGGTGAGGGCCGTGTCGGCGCTTGACAATCGTTACGGTTCACAGCCACATGCTGCGTGCCTATCTGGTGAAACGAGGATGTGAATGAGAAAGGATGAGGAAAAACCGGATGGCTCGCCGTCCACTACTCCTTCCAGCCATCGCCAGCACCCTTCATCCAATTCAGACCGACCAATTGTAGCTGATGCTTCTTGACGAAGGTAACTGGATCGAATGAGCGTCTTTGTACAAATTCCTCGCCTCCAACGTCGTCCTTCGTGAGAGCCAAGCCGTGGGGCTCGCGGAAGAGCAAGAACAGATACCGGTGTGGTTGAGAACTTTGCACGACATATCTCGCTTAGTAATTGGTACGACAATTCGATATTTTTAAAAATGTGCAGAGAAAAGCAGACAAGAGGATATGAATGGAGCCGGACCGTTGGTTCTCGGCTAAGAGGAGAGCCGGATGCCACATGATAGGGGCAGCATTCAAGAGACAAATCCACTCTCATACATTACCACCCACCTCACGGAATCGGACGACGGAGTAATAGATAGGACACGGGCAGAGAAGCAAGGAGGGGGGTGGGCTGCAGCATGATATGACAAAGGGCAGACCTAGTTTGGAGAGGCAAAGAGGAGAAACGACTTACTCATCCTTGGGTCCCGGGGCGAGATACTCTGTGAGAGGCTGCTTCGTCTGAGCGACAACACCATCCGCCTCGGCCAATGGTTTCAGTCCTGGCAGAACCCAATGGCGCCAAAAGGCAAACTTGGGGTCATCTGGCGTGGGTGCATCGGGATCGACAAGGAGCAGCATATAAGATGCGTCTCCCGATGAATCCCCAGCCTATATATACGTGATGGAAATCGTCAGGAACTCTCTAGCTCAACTCCATAGAACAACTTTAATGACAAATGGAGTAGATGCGATATGCCTCGCACGGGGGAAAAAAAACTAGTACTACTAACCTCGGCATCAAACGAGACAAAGGGAGCCAGCTTGACCTCGTTGACTCGAAAGAGATTACCCAATTCGACATCCCGCCCGCCGAATGAGATGGCCAGTCGAGTGGACGGCTTAAAGTTCCCGGGGATGAGTGCTTCTGCAGAACCAGGCACAAGGTTTGCCTCGACCAGGGAACTTGACAGCGCTTGCGCAAGGTCGTCGAGGGGGGTTGTTGCCGCCATGGCTTAAAGCAAGGTTCTGGGCTGGGCTTGTAAGCGAGAGAAATTCCGAAATCCCCGGGAAAGAAAGCTGGTCGCACAAGACGATGACTGGGGAGGGGGGGGAAGCACTCACGCCGGCCGAACCTGGTAGGAAGACGATGAGAGGACGTGCGACGTTTGGATGATCAGGGAGGGTGAGGATGATTTGAGTTTTGACTTTGCACTTGCAACCCCCGCGATATTAAAGTCGAACGGGAAGACGATGGATTTAGTCTTTGAAGATCGGGCTTGGCGATATCTGACTGGTGGAATAATTGGCTCTCTTTCTTTTTCACATATGCCGGACGCGAATACTAATATTCAAACTGGCCTTTCACAGCGCACATAAAAAAGGGCAACGGAAATTTACTACGAGTAGGAAGTGAAAAGGTATTGTCATTGGGTATTGCTGTAAAAGGCGAGTGTTGATTGAGCTGCACATAAGAAAACCCGTGTCAAAAGAAAGAGAGGGGTTCCGTTTTTCGAAGGCTCGGATTCCAGATCACGTCTATTACCTACCGAATTATTATCCTCCTCCCGAATTGGCAAATTGCTTCACGGTAATTCTCAAATTTTTCTTTATTGTATCTGAGTCAGATTAATAGTGTCACCTACCTCTCCCGGGTTCTGTTCTGTCTACCCTATTACACTCGAAGCACAAGGGGGGGTTTATTAAAGTTGACAGGCGTCGACTGGCTGGGGTGGTCTGGCCTATTAATAGAGCCTATTTTTGACAGTTTTTTTTTTTTTCTTTTTTTTTTCATATATCCAATGGATGGGATATGATATATAATACACAGGTGATAAACATGCATTGCAGTCGTCCTATCCGGATGGAGCTTACAGGCACACCACCCTGAAAGCGACAAGTCATGAAACATCACAGAAAAAGAGGCAGGGGGGAAGCCGAGACCGGGCATGGCTGATGATTGCATGTTGTCTCAGCTTGGAGAAAGGAAATATTACCGTATGAAAAGTAAGATACTCCGCACCAGGTGCTATTCACATGGAGAAAATCTGGGTCTAATTCTATGGTGCCAGAGATCAATTCATACTTAGACTAAATACACCAAGATATCATTTTCAAACATGTCAAGTGCCGGAAATGTACGCGGCCCATTGGCAACACACTCCATTACCTTTACAGCACGCAGGAAAGCAACCCCGACGAAGTAATTCTCAGCAGGTGATCCCAAGAAATCGCACAGGAAATCCGAGACAGAGTTAGCCAGCTTACGGACATGCATATCGCCACCGCTAGGATTCCAACGTTCCTCCCGGGTTTGCATAATTTCATCGCCAAACTCAAGCCATATCTCCTCGACGATGGCCGGGGTGTTGATAATGAGATTCGATTTGCCTCCTGAAATGCTGTTTGTTGCAGCGGCATGGAAAGCCAAAAGTCGATGGAAGCTAGCTCCAAGATGCGATCTCGCTCTAGGTTCTGAGATGCCGTGCTTGTTTTTGCAGTGGACATGCGAGATTTGTGTACGGAGCTTAAAAGTGTAAGTTGTGGCAGTCGTTCATCGTCTCTGAATGCAGAGTGCTGGACGAGCGAGTGCGTTGCCAGGCCTCTGATGCCGCCCCGCGCATTTGTCGCGTACGGAGGCCAAGTATGCTGGCCCTCTCTGAGATGAAGCCACAAATCTTCCAGGATCATGGGGCCGGGAAACTCGATGTAAAGGATCTCGTTACTGTCACGGTTCGCCTTGGGCTGCGCCAACCGAGCCGTGTGCGACAAGCCAGCGAAACCAACGTCTACCATCATGCCAAGGGCATCGATGCACGAGCTATACAAGCCTTTTTCCCATGGCGTCGCCCAGCACCCAAGTTCAATGCCAATCTGAAACGCCCAGTAAAAGGCCAGCAGTGGCGGGTCCAGACCATCAAGGCTTCTTTCGCTCGAGGAATAATAGGCTCTTGTCTGTTTGTCCCGCCACCAGCGCTCCGAGTCAAAGCTAGGATCACGACGACGAACCCAGCTAAGACGACGAGGGCGTCTAGAGCCGCCGCATCTATTTCTGCTAACGTGTATGTCATATTCACGGAAGCTGCGGCTTCTAGAGTCTTCATCTCTGTCCGGGTAATCTCGCGCGTTGATATGGGTTACCGGGAGGTACTTCTACCCATGTCAGCGCAAAAGGCTCTTTTCCATTCTCCAAATATTTGCTTTGCATCAGGGCAGTCTGATTCGTTGGATTAATAGAGCCTCGATTAAGAAAGTGAGCATCCCTCTCCATTGTATTTTGTACTGTATCGTCTTGTGTTAATGGATCCAGGGATATATCTCTATCGGGTTCAGGCGAGTCGGCATGTGTAATGTTGACTACTGTTTCTCTAAGAGAGGCCTCGGCAGGACCAGCTGTGTTTTCTGGAGTCCTAGCTGCATGTTCCATGGCGTGGTCTGTGTCTGGGGGGATCTGTTGATTTGTTATTTCTTTGATAATGGGCTCTTGGGAAGGCAACGGTGTTGCAAGTGGCGATGTGACATAATCACCTTGAGCAATCTTCAAAACAATATTTTACCTGAAATTAGCCATGTGAATCAATTCTGTATCCTTTTAGGAGACCCAATTATTTGATATCTACGAATCATACCTTAAAGATAGTTTTCAAATCGCCTTTGCGCACAACCTTCAGCAGGGGTTTCCAAGACTTGGGAGCCACCGCCTTATTCTCTGGGCCAAGGACGATGTAAGGAGCTGTTGCGATGCCATTGCTTTCTAGAAACTGCACCAGATCCTATAATGCGACACTATTAGTCAATTCTAAACCCGGGTCAACCCGAGAAAGCGTCGGCGAGTAAAACACTGGGCAACTCACTTGCCATATTGAACACTTGTCTGCAGGCACGGTGTGTTCTTTCCCTTCAAGATCGACAAATTTGAGTTGTGATTCTCCTTCTTCTTCACCTTCTTCTCTCCTCCTTGTATCACTGTCAGAGTCCTCAATTTTGAATGGTATCCGTGTGGAATTCGTGCGCCATCTCATCATGAGCGACGCCTAATAGTGCCTCTTCGGCTCTTCGAATTGCTGATTGGCAAGAGATGCAATACCGGTGAGCCGTCGAAGCCAGGACTGGCTGATATCACCGGTCTTAATTCCTTTAATATGAGATGTCGTTGAAAACGCAGAGAAATGAATCAGGCTGCCCAGGATTGGGTGACTACTACTCTTGATGAAACCAAATGGCCCGCTCATCTCGATATGGTCCTCGCTGGCTGCCTGAATCTTCATGCCAATCATCAAACCAAGAGCGATGATATCCCGCAGGCTCACTTGCATGGGCACCATAGGGATATCGGCGGGAAGCCGATCCGCATCGCCAGCCATGAGGCCGACGCGGACGGCAGAGGGACAGACATAGCTGACTTGCCTTGCGAAAGCGGCCCAGCAAGCTTCGGAGTGGTTCTGTATTGCACTCTCTGTGTCACTATTTACAGACCGGCGATCAAAGGGAGCTGGTAAGACGGTTATTCGACGGGCGGGAAATTGTCGTGCATTGCCCGGCTTTTCCCAGTACTCAGTCGGGATGAAGATGTTTGGCACATCGAAGACGATGCGAAACCGAAGTTGGCGCCAGAGAAAGACAAACCGACCTTTCGCATTTCTTCATATCCTGTGCCATAGCGGCATACTGCTGGGCAGCTTGGGCGAGTGCAACGACCAACGCGAGCAGTGCAGCTGTCAGAGCCGCCCACACCGCGATAGTCCCCAGAGTTGTTGGCTAGGTATTAAACCATGAGGCCAAAGTAGCTCCATCTGCAAAACGTCGGGATGATTGACCTACCCTACCATTTTCACGCAAGTCCTTGGGTAGGCATACTCTTACAGGACAGGTACGCAAGACAATTCACAGTATCAATTCAAGGACATATTGAAATATGTATCTCATAGTAGAACAAGTGTTTGTTTGATGTGGTTACGCTTGATTCAGTCTTTCAATCCCGAGATCAACGCCATCCCTTTTAGCCAACTCGAGATGTTAGGTTGTGGTCTGGGGAATCCCGGTCCCCTAGGTGGGGCCTGTCTCGAAAGGATAGTTGAGGATTTGAATCGGGGCATTACTTATATTGGCGATATCGGATGTAGGAGTAGTGCTTTGTTTCTTACGCCCCTGCTCTCCTACATACGATGTCTGATTTATACGATGTCTGATATAGAACTGTGATGGAACTGCAGACTAATGAGATCCACAAGGTGTTGTTGTCTTGAGGAGTTTGGAACAAGACATACCGAGACGATTGATTCGTCTGCCGGATACTCCATTTCTACTACGTATAAGATACATACTAGGTATGTACTGCTATCCCTATCCAGTGCAGGTATTTATATATACACTCCTGCCTCGTCACACAGTATTAGACATTGTTGTCATTATCATTTTTCGTCGTTATTGAGTCATCAGTCATGCATACTGGTCGAAGGGTGTGTGCTGGC|upstream_gene_variant|MODIFIER|TRIREDRAFT_104288|gene-TRIREDRAFT_104288|transcript|XM_006962842.1|protein_coding||c.-1743delGinsAAGGGGCTACCAGCAGCAAACCAAGGGGTTCGTAGGTGAGGGCCGTGTCGGCGCTTGACAATCGTTACGGTTCACAGCCACATGCTGCGTGCCTATCTGGTGAAACGAGGATGTGAATGAGAAAGGATGAGGAAAAACCGGATGGCTCGCCGTCCACTACTCCTTCCAGCCATCGCCAGCACCCTTCATCCAATTCAGACCGACCAATTGTAGCTGATGCTTCTTGACGAAGGTAACTGGATCGAATGAGCGTCTTTGTACAAATTCCTCGCCTCCAACGTCGTCCTTCGTGAGAGCCAAGCCGTGGGGCTCGCGGAAGAGCAAGAACAGATACCGGTGTGGTTGAGAACTTTGCACGACATATCTCGCTTAGTAATTGGTACGACAATTCGATATTTTTAAAAATGTGCAGAGAAAAGCAGACAAGAGGATATGAATGGAGCCGGACCGTTGGTTCTCGGCTAAGAGGAGAGCCGGATGCCACATGATAGGGGCAGCATTCAAGAGACAAATCCACTCTCATACATTACCACCCACCTCACGGAATCGGACGACGGAGTAATAGATAGGACACGGGCAGAGAAGCAAGGAGGGGGGTGGGCTGCAGCATGATATGACAAAGGGCAGACCTAGTTTGGAGAGGCAAAGAGGAGAAACGACTTACTCATCCTTGGGTCCCGGGGCGAGATACTCTGTGAGAGGCTGCTTCGTCTGAGCGACAACACCATCCGCCTCGGCCAATGGTTTCAGTCCTGGCAGAACCCAATGGCGCCAAAAGGCAAACTTGGGGTCATCTGGCGTGGGTGCATCGGGATCGACAAGGAGCAGCATATAAGATGCGTCTCCCGATGAATCCCCAGCCTATATATACGTGATGGAAATCGTCAGGAACTCTCTAGCTCAACTCCATAGAACAACTTTAATGACAAATGGAGTAGATGCGATATGCCTCGCACGGGGGAAAAAAAACTAGTACTACTAACCTCGGCATCAAACGAGACAAAGGGAGCCAGCTTGACCTCGTTGACTCGAAAGAGATTACCCAATTCGACATCCCGCCCGCCGAATGAGATGGCCAGTCGAGTGGACGGCTTAAAGTTCCCGGGGATGAGTGCTTCTGCAGAACCAGGCACAAGGTTTGCCTCGACCAGGGAACTTGACAGCGCTTGCGCAAGGTCGTCGAGGGGGGTTGTTGCCGCCATGGCTTAAAGCAAGGTTCTGGGCTGGGCTTGTAAGCGAGAGAAATTCCGAAATCCCCGGGAAAGAAAGCTGGTCGCACAAGACGATGACTGGGGAGGGGGGGGAAGCACTCACGCCGGCCGAACCTGGTAGGAAGACGATGAGAGGACGTGCGACGTTTGGATGATCAGGGAGGGTGAGGATGATTTGAGTTTTGACTTTGCACTTGCAACCCCCGCGATATTAAAGTCGAACGGGAAGACGATGGATTTAGTCTTTGAAGATCGGGCTTGGCGATATCTGACTGGTGGAATAATTGGCTCTCTTTCTTTTTCACATATGCCGGACGCGAATACTAATATTCAAACTGGCCTTTCACAGCGCACATAAAAAAGGGCAACGGAAATTTACTACGAGTAGGAAGTGAAAAGGTATTGTCATTGGGTATTGCTGTAAAAGGCGAGTGTTGATTGAGCTGCACATAAGAAAACCCGTGTCAAAAGAAAGAGAGGGGTTCCGTTTTTCGAAGGCTCGGATTCCAGATCACGTCTATTACCTACCGAATTATTATCCTCCTCCCGAATTGGCAAATTGCTTCACGGTAATTCTCAAATTTTTCTTTATTGTATCTGAGTCAGATTAATAGTGTCACCTACCTCTCCCGGGTTCTGTTCTGTCTACCCTATTACACTCGAAGCACAAGGGGGGGTTTATTAAAGTTGACAGGCGTCGACTGGCTGGGGTGGTCTGGCCTATTAATAGAGCCTATTTTTGACAGTTTTTTTTTTTTTCTTTTTTTTTTCATATATCCAATGGATGGGATATGATATATAATACACAGGTGATAAACATGCATTGCAGTCGTCCTATCCGGATGGAGCTTACAGGCACACCACCCTGAAAGCGACAAGTCATGAAACATCACAGAAAAAGAGGCAGGGGGGAAGCCGAGACCGGGCATGGCTGATGATTGCATGTTGTCTCAGCTTGGAGAAAGGAAATATTACCGTATGAAAAGTAAGATACTCCGCACCAGGTGCTATTCACATGGAGAAAATCTGGGTCTAATTCTATGGTGCCAGAGATCAATTCATACTTAGACTAAATACACCAAGATATCATTTTCAAACATGTCAAGTGCCGGAAATGTACGCGGCCCATTGGCAACACACTCCATTACCTTTACAGCACGCAGGAAAGCAACCCCGACGAAGTAATTCTCAGCAGGTGATCCCAAGAAATCGCACAGGAAATCCGAGACAGAGTTAGCCAGCTTACGGACATGCATATCGCCACCGCTAGGATTCCAACGTTCCTCCCGGGTTTGCATAATTTCATCGCCAAACTCAAGCCATATCTCCTCGACGATGGCCGGGGTGTTGATAATGAGATTCGATTTGCCTCCTGAAATGCTGTTTGTTGCAGCGGCATGGAAAGCCAAAAGTCGATGGAAGCTAGCTCCAAGATGCGATCTCGCTCTAGGTTCTGAGATGCCGTGCTTGTTTTTGCAGTGGACATGCGAGATTTGTGTACGGAGCTTAAAAGTGTAAGTTGTGGCAGTCGTTCATCGTCTCTGAATGCAGAGTGCTGGACGAGCGAGTGCGTTGCCAGGCCTCTGATGCCGCCCCGCGCATTTGTCGCGTACGGAGGCCAAGTATGCTGGCCCTCTCTGAGATGAAGCCACAAATCTTCCAGGATCATGGGGCCGGGAAACTCGATGTAAAGGATCTCGTTACTGTCACGGTTCGCCTTGGGCTGCGCCAACCGAGCCGTGTGCGACAAGCCAGCGAAACCAACGTCTACCATCATGCCAAGGGCATCGATGCACGAGCTATACAAGCCTTTTTCCCATGGCGTCGCCCAGCACCCAAGTTCAATGCCAATCTGAAACGCCCAGTAAAAGGCCAGCAGTGGCGGGTCCAGACCATCAAGGCTTCTTTCGCTCGAGGAATAATAGGCTCTTGTCTGTTTGTCCCGCCACCAGCGCTCCGAGTCAAAGCTAGGATCACGACGACGAACCCAGCTAAGACGACGAGGGCGTCTAGAGCCGCCGCATCTATTTCTGCTAACGTGTATGTCATATTCACGGAAGCTGCGGCTTCTAGAGTCTTCATCTCTGTCCGGGTAATCTCGCGCGTTGATATGGGTTACCGGGAGGTACTTCTACCCATGTCAGCGCAAAAGGCTCTTTTCCATTCTCCAAATATTTGCTTTGCATCAGGGCAGTCTGATTCGTTGGATTAATAGAGCCTCGATTAAGAAAGTGAGCATCCCTCTCCATTGTATTTTGTACTGTATCGTCTTGTGTTAATGGATCCAGGGATATATCTCTATCGGGTTCAGGCGAGTCGGCATGTGTAATGTTGACTACTGTTTCTCTAAGAGAGGCCTCGGCAGGACCAGCTGTGTTTTCTGGAGTCCTAGCTGCATGTTCCATGGCGTGGTCTGTGTCTGGGGGGATCTGTTGATTTGTTATTTCTTTGATAATGGGCTCT
