## Supplementary Material 7 Table 14 for "Whole-Genome Sequencing and Comparative Genomic Analysis of Potential Biotechnological Strains of Trichoderma harzianum, Trichoderma atroviride*, and* Trichoderma reesei" (part 57 of 155)

### Sheet: Th0179_I (continued)
#CHROM	POS	ID	REF	ALT	QUAL	FILTER	INFO	FORMAT	input.bam
GGGAAGGCAACGGTGTTGCAAGTGGCGATGTGACATAATCACCTTGAGCAATCTTCAAAACAATATTTTACCTGAAATTAGCCATGTGAATCAATTCTGTATCCTTTTAGGAGACCCAATTATTTGATATCTACGAATCATACCTTAAAGATAGTTTTCAAATCGCCTTTGCGCACAACCTTCAGCAGGGGTTTCCAAGACTTGGGAGCCACCGCCTTATTCTCTGGGCCAAGGACGATGTAAGGAGCTGTTGCGATGCCATTGCTTTCTAGAAACTGCACCAGATCCTATAATGCGACACTATTAGTCAATTCTAAACCCGGGTCAACCCGAGAAAGCGTCGGCGAGTAAAACACTGGGCAACTCACTTGCCATATTGAACACTTGTCTGCAGGCACGGTGTGTTCTTTCCCTTCAAGATCGACAAATTTGAGTTGTGATTCTCCTTCTTCTTCACCTTCTTCTCTCCTCCTTGTATCACTGTCAGAGTCCTCAATTTTGAATGGTATCCGTGTGGAATTCGTGCGCCATCTCATCATGAGCGACGCCTAATAGTGCCTCTTCGGCTCTTCGAATTGCTGATTGGCAAGAGATGCAATACCGGTGAGCCGTCGAAGCCAGGACTGGCTGATATCACCGGTCTTAATTCCTTTAATATGAGATGTCGTTGAAAACGCAGAGAAATGAATCAGGCTGCCCAGGATTGGGTGACTACTACTCTTGATGAAACCAAATGGCCCGCTCATCTCGATATGGTCCTCGCTGGCTGCCTGAATCTTCATGCCAATCATCAAACCAAGAGCGATGATATCCCGCAGGCTCACTTGCATGGGCACCATAGGGATATCGGCGGGAAGCCGATCCGCATCGCCAGCCATGAGGCCGACGCGGACGGCAGAGGGACAGACATAGCTGACTTGCCTTGCGAAAGCGGCCCAGCAAGCTTCGGAGTGGTTCTGTATTGCACTCTCTGTGTCACTATTTACAGACCGGCGATCAAAGGGAGCTGGTAAGACGGTTATTCGACGGGCGGGAAATTGTCGTGCATTGCCCGGCTTTTCCCAGTACTCAGTCGGGATGAAGATGTTTGGCACATCGAAGACGATGCGAAACCGAAGTTGGCGCCAGAGAAAGACAAACCGACCTTTCGCATTTCTTCATATCCTGTGCCATAGCGGCATACTGCTGGGCAGCTTGGGCGAGTGCAACGACCAACGCGAGCAGTGCAGCTGTCAGAGCCGCCCACACCGCGATAGTCCCCAGAGTTGTTGGCTAGGTATTAAACCATGAGGCCAAAGTAGCTCCATCTGCAAAACGTCGGGATGATTGACCTACCCTACCATTTTCACGCAAGTCCTTGGGTAGGCATACTCTTACAGGACAGGTACGCAAGACAATTCACAGTATCAATTCAAGGACATATTGAAATATGTATCTCATAGTAGAACAAGTGTTTGTTTGATGTGGTTACGCTTGATTCAGTCTTTCAATCCCGAGATCAACGCCATCCCTTTTAGCCAACTCGAGATGTTAGGTTGTGGTCTGGGGAATCCCGGTCCCCTAGGTGGGGCCTGTCTCGAAAGGATAGTTGAGGATTTGAATCGGGGCATTACTTATATTGGCGATATCGGATGTAGGAGTAGTGCTTTGTTTCTTACGCCCCTGCTCTCCTACATACGATGTCTGATTTATACGATGTCTGATATAGAACTGTGATGGAACTGCAGACTAATGAGATCCACAAGGTGTTGTTGTCTTGAGGAGTTTGGAACAAGACATACCGAGACGATTGATTCGTCTGCCGGATACTCCATTTCTACTACGTATAAGATACATACTAGGTATGTACTGCTATCCCTATCCAGTGCAGGTATTTATATATACACTCCTGCCTCGTCACACAGTATTAGACATTGTTGTCATTATCATTTTTCGTCGTTATTGAGTCATCAGTCATGCATACTGGTCGAAGGGTGTGTGCTGGC|||||255|WARNING_TRANSCRIPT_NO_START_CODON,AAGGGGCTACCAGCAGCAAACCAAGGGGTTCGTAGGTGAGGGCCGTGTCGGCGCTTGACAATCGTTACGGTTCACAGCCACATGCTGCGTGCCTATCTGGTGAAACGAGGATGTGAATGAGAAAGGATGAGGAAAAACCGGATGGCTCGCCGTCCACTACTCCTTCCAGCCATCGCCAGCACCCTTCATCCAATTCAGACCGACCAATTGTAGCTGATGCTTCTTGACGAAGGTAACTGGATCGAATGAGCGTCTTTGTACAAATTCCTCGCCTCCAACGTCGTCCTTCGTGAGAGCCAAGCCGTGGGGCTCGCGGAAGAGCAAGAACAGATACCGGTGTGGTTGAGAACTTTGCACGACATATCTCGCTTAGTAATTGGTACGACAATTCGATATTTTTAAAAATGTGCAGAGAAAAGCAGACAAGAGGATATGAATGGAGCCGGACCGTTGGTTCTCGGCTAAGAGGAGAGCCGGATGCCACATGATAGGGGCAGCATTCAAGAGACAAATCCACTCTCATACATTACCACCCACCTCACGGAATCGGACGACGGAGTAATAGATAGGACACGGGCAGAGAAGCAAGGAGGGGGGTGGGCTGCAGCATGATATGACAAAGGGCAGACCTAGTTTGGAGAGGCAAAGAGGAGAAACGACTTACTCATCCTTGGGTCCCGGGGCGAGATACTCTGTGAGAGGCTGCTTCGTCTGAGCGACAACACCATCCGCCTCGGCCAATGGTTTCAGTCCTGGCAGAACCCAATGGCGCCAAAAGGCAAACTTGGGGTCATCTGGCGTGGGTGCATCGGGATCGACAAGGAGCAGCATATAAGATGCGTCTCCCGATGAATCCCCAGCCTATATATACGTGATGGAAATCGTCAGGAACTCTCTAGCTCAACTCCATAGAACAACTTTAATGACAAATGGAGTAGATGCGATATGCCTCGCACGGGGGAAAAAAAACTAGTACTACTAACCTCGGCATCAAACGAGACAAAGGGAGCCAGCTTGACCTCGTTGACTCGAAAGAGATTACCCAATTCGACATCCCGCCCGCCGAATGAGATGGCCAGTCGAGTGGACGGCTTAAAGTTCCCGGGGATGAGTGCTTCTGCAGAACCAGGCACAAGGTTTGCCTCGACCAGGGAACTTGACAGCGCTTGCGCAAGGTCGTCGAGGGGGGTTGTTGCCGCCATGGCTTAAAGCAAGGTTCTGGGCTGGGCTTGTAAGCGAGAGAAATTCCGAAATCCCCGGGAAAGAAAGCTGGTCGCACAAGACGATGACTGGGGAGGGGGGGGAAGCACTCACGCCGGCCGAACCTGGTAGGAAGACGATGAGAGGACGTGCGACGTTTGGATGATCAGGGAGGGTGAGGATGATTTGAGTTTTGACTTTGCACTTGCAACCCCCGCGATATTAAAGTCGAACGGGAAGACGATGGATTTAGTCTTTGAAGATCGGGCTTGGCGATATCTGACTGGTGGAATAATTGGCTCTCTTTCTTTTTCACATATGCCGGACGCGAATACTAATATTCAAACTGGCCTTTCACAGCGCACATAAAAAAGGGCAACGGAAATTTACTACGAGTAGGAAGTGAAAAGGTATTGTCATTGGGTATTGCTGTAAAAGGCGAGTGTTGATTGAGCTGCACATAAGAAAACCCGTGTCAAAAGAAAGAGAGGGGTTCCGTTTTTCGAAGGCTCGGATTCCAGATCACGTCTATTACCTACCGAATTATTATCCTCCTCCCGAATTGGCAAATTGCTTCACGGTAATTCTCAAATTTTTCTTTATTGTATCTGAGTCAGATTAATAGTGTCACCTACCTCTCCCGGGTTCTGTTCTGTCTACCCTATTACACTCGAAGCACAAGGGGGGGTTTATTAAAGTTGACAGGCGTCGACTGGCTGGGGTGGTCTGGCCTATTAATAGAGCCTATTTTTGACAGTTTTTTTTTTTTTCTTTTTTTTTTCATATATCCAATGGATGGGATATGATATATAATACACAGGTGATAAACATGCATTGCAGTCGTCCTATCCGGATGGAGCTTACAGGCACACCACCCTGAAAGCGACAAGTCATGAAACATCACAGAAAAAGAGGCAGGGGGGAAGCCGAGACCGGGCATGGCTGATGATTGCATGTTGTCTCAGCTTGGAGAAAGGAAATATTACCGTATGAAAAGTAAGATACTCCGCACCAGGTGCTATTCACATGGAGAAAATCTGGGTCTAATTCTATGGTGCCAGAGATCAATTCATACTTAGACTAAATACACCAAGATATCATTTTCAAACATGTCAAGTGCCGGAAATGTACGCGGCCCATTGGCAACACACTCCATTACCTTTACAGCACGCAGGAAAGCAACCCCGACGAAGTAATTCTCAGCAGGTGATCCCAAGAAATCGCACAGGAAATCCGAGACAGAGTTAGCCAGCTTACGGACATGCATATCGCCACCGCTAGGATTCCAACGTTCCTCCCGGGTTTGCATAATTTCATCGCCAAACTCAAGCCATATCTCCTCGACGATGGCCGGGGTGTTGATAATGAGATTCGATTTGCCTCCTGAAATGCTGTTTGTTGCAGCGGCATGGAAAGCCAAAAGTCGATGGAAGCTAGCTCCAAGATGCGATCTCGCTCTAGGTTCTGAGATGCCGTGCTTGTTTTTGCAGTGGACATGCGAGATTTGTGTACGGAGCTTAAAAGTGTAAGTTGTGGCAGTCGTTCATCGTCTCTGAATGCAGAGTGCTGGACGAGCGAGTGCGTTGCCAGGCCTCTGATGCCGCCCCGCGCATTTGTCGCGTACGGAGGCCAAGTATGCTGGCCCTCTCTGAGATGAAGCCACAAATCTTCCAGGATCATGGGGCCGGGAAACTCGATGTAAAGGATCTCGTTACTGTCACGGTTCGCCTTGGGCTGCGCCAACCGAGCCGTGTGCGACAAGCCAGCGAAACCAACGTCTACCATCATGCCAAGGGCATCGATGCACGAGCTATACAAGCCTTTTTCCCATGGCGTCGCCCAGCACCCAAGTTCAATGCCAATCTGAAACGCCCAGTAAAAGGCCAGCAGTGGCGGGTCCAGACCATCAAGGCTTCTTTCGCTCGAGGAATAATAGGCTCTTGTCTGTTTGTCCCGCCACCAGCGCTCCGAGTCAAAGCTAGGATCACGACGACGAACCCAGCTAAGACGACGAGGGCGTCTAGAGCCGCCGCATCTATTTCTGCTAACGTGTATGTCATATTCACGGAAGCTGCGGCTTCTAGAGTCTTCATCTCTGTCCGGGTAATCTCGCGCGTTGATATGGGTTACCGGGAGGTACTTCTACCCATGTCAGCGCAAAAGGCTCTTTTCCATTCTCCAAATATTTGCTTTGCATCAGGGCAGTCTGATTCGTTGGATTAATAGAGCCTCGATTAAGAAAGTGAGCATCCCTCTCCATTGTATTTTGTACTGTATCGTCTTGTGTTAATGGATCCAGGGATATATCTCTATCGGGTTCAGGCGAGTCGGCATGTGTAATGTTGACTACTGTTTCTCTAAGAGAGGCCTCGGCAGGACCAGCTGTGTTTTCTGGAGTCCTAGCTGCATGTTCCATGGCGTGGTCTGTGTCTGGGGGGATCTGTTGATTTGTTATTTCTTTGATAATGGGCTCTTGGGAAGGCAACGGTGTTGCAAGTGGCGATGTGACATAATCACCTTGAGCAATCTTCAAAACAATATTTTACCTGAAATTAGCCATGTGAATCAATTCTGTATCCTTTTAGGAGACCCAATTATTTGATATCTACGAATCATACCTTAAAGATAGTTTTCAAATCGCCTTTGCGCACAACCTTCAGCAGGGGTTTCCAAGACTTGGGAGCCACCGCCTTATTCTCTGGGCCAAGGACGATGTAAGGAGCTGTTGCGATGCCATTGCTTTCTAGAAACTGCACCAGATCCTATAATGCGACACTATTAGTCAATTCTAAACCCGGGTCAACCCGAGAAAGCGTCGGCGAGTAAAACACTGGGCAACTCACTTGCCATATTGAACACTTGTCTGCAGGCACGGTGTGTTCTTTCCCTTCAAGATCGACAAATTTGAGTTGTGATTCTCCTTCTTCTTCACCTTCTTCTCTCCTCCTTGTATCACTGTCAGAGTCCTCAATTTTGAATGGTATCCGTGTGGAATTCGTGCGCCATCTCATCATGAGCGACGCCTAATAGTGCCTCTTCGGCTCTTCGAATTGCTGATTGGCAAGAGATGCAATACCGGTGAGCCGTCGAAGCCAGGACTGGCTGATATCACCGGTCTTAATTCCTTTAATATGAGATGTCGTTGAAAACGCAGAGAAATGAATCAGGCTGCCCAGGATTGGGTGACTACTACTCTTGATGAAACCAAATGGCCCGCTCATCTCGATATGGTCCTCGCTGGCTGCCTGAATCTTCATGCCAATCATCAAACCAAGAGCGATGATATCCCGCAGGCTCACTTGCATGGGCACCATAGGGATATCGGCGGGAAGCCGATCCGCATCGCCAGCCATGAGGCCGACGCGGACGGCAGAGGGACAGACATAGCTGACTTGCCTTGCGAAAGCGGCCCAGCAAGCTTCGGAGTGGTTCTGTATTGCACTCTCTGTGTCACTATTTACAGACCGGCGATCAAAGGGAGCTGGTAAGACGGTTATTCGACGGGCGGGAAATTGTCGTGCATTGCCCGGCTTTTCCCAGTACTCAGTCGGGATGAAGATGTTTGGCACATCGAAGACGATGCGAAACCGAAGTTGGCGCCAGAGAAAGACAAACCGACCTTTCGCATTTCTTCATATCCTGTGCCATAGCGGCATACTGCTGGGCAGCTTGGGCGAGTGCAACGACCAACGCGAGCAGTGCAGCTGTCAGAGCCGCCCACACCGCGATAGTCCCCAGAGTTGTTGGCTAGGTATTAAACCATGAGGCCAAAGTAGCTCCATCTGCAAAACGTCGGGATGATTGACCTACCCTACCATTTTCACGCAAGTCCTTGGGTAGGCATACTCTTACAGGACAGGTACGCAAGACAATTCACAGTATCAATTCAAGGACATATTGAAATATGTATCTCATAGTAGAACAAGTGTTTGTTTGATGTGGTTACGCTTGATTCAGTCTTTCAATCCCGAGATCAACGCCATCCCTTTTAGCCAACTCGAGATGTTAGGTTGTGGTCTGGGGAATCCCGGTCCCCTAGGTGGGGCCTGTCTCGAAAGGATAGTTGAGGATTTGAATCGGGGCATTACTTATATTGGCGATATCGGATGTAGGAGTAGTGCTTTGTTTCTTACGCCCCTGCTCTCCTACATACGATGTCTGATTTATACGATGTCTGATATAGAACTGTGATGGAACTGCAGACTAATGAGATCCACAAGGTGTTGTTGTCTTGAGGAGTTTGGAACAAGACATACCGAGACGATTGATTCGTCTGCCGGATACTCCATTTCTACTACGTATAAGATACATACTAGGTATGTACTGCTATCCCTATCCAGTGCAGGTATTTATATATACACTCCTGCCTCGTCACACAGTATTAGACATTGTTGTCATTATCATTTTTCGTCGTTATTGAGTCATCAGTCATGCATACTGGTCGAAGGGTGTGTGCTGGC|upstream_gene_variant|MODIFIER|TRIREDRAFT_104288|gene-TRIREDRAFT_104288|transcript|XM_006962842.1|protein_coding||c.-1743delTinsAAGGGGCTACCAGCAGCAAACCAAGGGGTTCGTAGGTGAGGGCCGTGTCGGCGCTTGACAATCGTTACGGTTCACAGCCACATGCTGCGTGCCTATCTGGTGAAACGAGGATGTGAATGAGAAAGGATGAGGAAAAACCGGATGGCTCGCCGTCCACTACTCCTTCCAGCCATCGCCAGCACCCTTCATCCAATTCAGACCGACCAATTGTAGCTGATGCTTCTTGACGAAGGTAACTGGATCGAATGAGCGTCTTTGTACAAATTCCTCGCCTCCAACGTCGTCCTTCGTGAGAGCCAAGCCGTGGGGCTCGCGGAAGAGCAAGAACAGATACCGGTGTGGTTGAGAACTTTGCACGACATATCTCGCTTAGTAATTGGTACGACAATTCGATATTTTTAAAAATGTGCAGAGAAAAGCAGACAAGAGGATATGAATGGAGCCGGACCGTTGGTTCTCGGCTAAGAGGAGAGCCGGATGCCACATGATAGGGGCAGCATTCAAGAGACAAATCCACTCTCATACATTACCACCCACCTCACGGAATCGGACGACGGAGTAATAGATAGGACACGGGCAGAGAAGCAAGGAGGGGGGTGGGCTGCAGCATGATATGACAAAGGGCAGACCTAGTTTGGAGAGGCAAAGAGGAGAAACGACTTACTCATCCTTGGGTCCCGGGGCGAGATACTCTGTGAGAGGCTGCTTCGTCTGAGCGACAACACCATCCGCCTCGGCCAATGGTTTCAGTCCTGGCAGAACCCAATGGCGCCAAAAGGCAAACTTGGGGTCATCTGGCGTGGGTGCATCGGGATCGACAAGGAGCAGCATATAAGATGCGTCTCCCGATGAATCCCCAGCCTATATATACGTGATGGAAATCGTCAGGAACTCTCTAGCTCAACTCCATAGAACAACTTTAATGACAAATGGAGTAGATGCGATATGCCTCGCACGGGGGAAAAAAAACTAGTACTACTAACCTCGGCATCAAACGAGACAAAGGGAGCCAGCTTGACCTCGTTGACTCGAAAGAGATTACCCAATTCGACATCCCGCCCGCCGAATGAGATGGCCAGTCGAGTGGACGGCTTAAAGTTCCCGGGGATGAGTGCTTCTGCAGAACCAGGCACAAGGTTTGCCTCGACCAGGGAACTTGACAGCGCTTGCGCAAGGTCGTCGAGGGGGGTTGTTGCCGCCATGGCTTAAAGCAAGGTTCTGGGCTGGGCTTGTAAGCGAGAGAAATTCCGAAATCCCCGGGAAAGAAAGCTGGTCGCACAAGACGATGACTGGGGAGGGGGGGGAAGCACTCACGCCGGCCGAACCTGGTAGGAAGACGATGAGAGGACGTGCGACGTTTGGATGATCAGGGAGGGTGAGGATGATTTGAGTTTTGACTTTGCACTTGCAACCCCCGCGATATTAAAGTCGAACGGGAAGACGATGGATTTAGTCTTTGAAGATCGGGCTTGGCGATATCTGACTGGTGGAATAATTGGCTCTCTTTCTTTTTCACATATGCCGGACGCGAATACTAATATTCAAACTGGCCTTTCACAGCGCACATAAAAAAGGGCAACGGAAATTTACTACGAGTAGGAAGTGAAAAGGTATTGTCATTGGGTATTGCTGTAAAAGGCGAGTGTTGATTGAGCTGCACATAAGAAAACCCGTGTCAAAAGAAAGAGAGGGGTTCCGTTTTTCGAAGGCTCGGATTCCAGATCACGTCTATTACCTACCGAATTATTATCCTCCTCCCGAATTGGCAAATTGCTTCACGGTAATTCTCAAATTTTTCTTTATTGTATCTGAGTCAGATTAATAGTGTCACCTACCTCTCCCGGGTTCTGTTCTGTCTACCCTATTACACTCGAAGCACAAGGGGGGGTTTATTAAAGTTGACAGGCGTCGACTGGCTGGGGTGGTCTGGCCTATTAATAGAGCCTATTTTTGACAGTTTTTTTTTTTTTCTTTTTTTTTTCATATATCCAATGGATGGGATATGATATATAATACACAGGTGATAAACATGCATTGCAGTCGTCCTATCCGGATGGAGCTTACAGGCACACCACCCTGAAAGCGACAAGTCATGAAACATCACAGAAAAAGAGGCAGGGGGGAAGCCGAGACCGGGCATGGCTGATGATTGCATGTTGTCTCAGCTTGGAGAAAGGAAATATTACCGTATGAAAAGTAAGATACTCCGCACCAGGTGCTATTCACATGGAGAAAATCTGGGTCTAATTCTATGGTGCCAGAGATCAATTCATACTTAGACTAAATACACCAAGATATCATTTTCAAACATGTCAAGTGCCGGAAATGTACGCGGCCCATTGGCAACACACTCCATTACCTTTACAGCACGCAGGAAAGCAACCCCGACGAAGTAATTCTCAGCAGGTGATCCCAAGAAATCGCACAGGAAATCCGAGACAGAGTTAGCCAGCTTACGGACATGCATATCGCCACCGCTAGGATTCCAACGTTCCTCCCGGGTTTGCATAATTTCATCGCCAAACTCAAGCCATATCTCCTCGACGATGGCCGGGGTGTTGATAATGAGATTCGATTTGCCTCCTGAAATGCTGTTTGTTGCAGCGGCATGGAAAGCCAAAAGTCGATGGAAGCTAGCTCCAAGATGCGATCTCGCTCTAGGTTCTGAGATGCCGTGCTTGTTTTTGCAGTGGACATGCGAGATTTGTGTACGGAGCTTAAAAGTGTAAGTTGTGGCAGTCGTTCATCGTCTCTGAATGCAGAGTGCTGGACGAGCGAGTGCGTTGCCAGGCCTCTGATGCCGCCCCGCGCATTTGTCGCGTACGGAGGCCAAGTATGCTGGCCCTCTCTGAGATGAAGCCACAAATCTTCCAGGATCATGGGGCCGGGAAACTCGATGTAAAGGATCTCGTTACTGTCACGGTTCGCCTTGGGCTGCGCCAACCGAGCCGTGTGCGACAAGCCAGCGAAACCAACGTCTACCATCATGCCAAGGGCATCGATGCACGAGCTATACAAGCCTTTTTCCCATGGCGTCGCCCAGCACCCAAGTTCAATGCCAATCTGAAACGCCCAGTAAAAGGCCAGCAGTGGCGGGTCCAGACCATCAAGGCTTCTTTCGCTCGAGGAATAATAGGCTCTTGTCTGTTTGTCCCGCCACCAGCGCTCCGAGTCAAAGCTAGGATCACGACGACGAACCCAGCTAAGACGACGAGGGCGTCTAGAGCCGCCGCATCTATTTCTGCTAACGTGTATGTCATATTCACGGAAGCTGCGGCTTCTAGAGTCTTCATCTCTGTCCGGGTAATCTCGCGCGTTGATATGGGTTACCGGGAGGTACTTCTACCCATGTCAGCGCAAAAGGCTCTTTTCCATTCTCCAAATATTTGCTTTGCATCAGGGCAGTCTGATTCGTTGGATTAATAGAGCCTCGATTAAGAAAGTGAGCATCCCTCTCCATTGTATTTTGTACTGTATCGTCTTGTGTTAATGGATCCAGGGATATATCTCTATCGGGTTCAGGCGAGTCGGCATGTGTAATGTTGACTACTGTTTCTCTAAGAGAGGCCTCGGCAGGACCAGCTGTGTTTTCTGGAGTCCTAGCTGCATGTTCCATGGCGTGGTCTGTGTCTGGGGGGATCTGTTGATTTGTTATTTCTTTGATAATGGGCTCTTGGGAAGGCAACGGTGTTGCAAGTGGCGATGTGACATAATCACCTTGAGCAATCTTCAAAACAATATTTTACCTGAAATTAGCCATGTGAATCAATTCTGTATCCTTTTAGGAGACCCAATTATTTGATATCTACGAATCATACCTTAAAGATAGTTTTCAAATCGCCTTTGCGCACAACCTTCAGCAGGGGTTTCCAAGACTTGGGAGCCACCGCCTTATTCTCTGGGCCAAGGACGATGTAAGGAGCTGTTGCGATGCCATTGCTTTCTAGAAACTGCACCAGATCCTATAATGCGACACTATTAGTCAATTCTAAACCCGGGTCAACCCGAGAAAGCGTCGGCGAGTAAAACACTGGGCAACTCACTTGCCATATTGAACACTTGTCTGCAGGCACGGTGTGTTCTTTCCCTTCAAGATCGACAAATTTGAGTTGTGATTCTCCTTCTTCTTCACCTTCTTCTCTCCTCCTTGTATCACTGTCAGAGTCCTCAATTTTGAATGGTATCCGTGTGGAATTCGTGCGCCATCTCATCATGAGCGACGCCTAATAGTGCCTCTTCGGCTCTTCGAATTGCTGATTGGCAAGAGATGCAATACCGGTGAGCCGTCGAAGCCAGGACTGGCTGATATCACCGGTCTTAATTCCTTTAATATGAGATGTCGTTGAAAACGCAGAGAAATGAATCAGGCTGCCCAGGATTGGGTGACTACTACTCTTGATGAAACCAAATGGCCCGCTCATCTCGATATGGTCCTCGCTGGCTGCCTGAATCTTCATGCCAATCATCAAACCAAGAGCGATGATATCCCGCAGGCTCACTTGCATGGGCACCATAGGGATATCGGCGGGAAGCCGATCCGCATCGCCAGCCATGAGGCCGACGCGGACGGCAGAGGGACAGACATAGCTGACTTGCCTTGCGAAAGCGGCCCAGCAAGCTTCGGAGTGGTTCTGTATTGCACTCTCTGTGTCACTATTTACAGACCGGCGATCAAAGGGAGCTGGTAAGACGGTTATTCGACGGGCGGGAAATTGTCGTGCATTGCCCGGCTTTTCCCAGTACTCAGTCGGGATGAAGATGTTTGGCACATCGAAGACGATGCGAAACCGAAGTTGGCGCCAGAGAAAGACAAACCGACCTTTCGCATTTCTTCATATCCTGTGCCATAGCGGCATACTGCTGGGCAGCTTGGGCGAGTGCAACGACCAACGCGAGCAGTGCAGCTGTCAGAGCCGCCCACACCGCGATAGTCCCCAGAGTTGTTGGCTAGGTATTAAACCATGAGGCCAAAGTAGCTCCATCTGCAAAACGTCGGGATGATTGACCTACCCTACCATTTTCACGCAAGTCCTTGGGTAGGCATACTCTTACAGGACAGGTACGCAAGACAATTCACAGTATCAATTCAAGGACATATTGAAATATGTATCTCATAGTAGAACAAGTGTTTGTTTGATGTGGTTACGCTTGATTCAGTCTTTCAATCCCGAGATCAACGCCATCCCTTTTAGCCAACTCGAGATGTTAGGTTGTGGTCTGGGGAATCCCGGTCCCCTAGGTGGGGCCTGTCTCGAAAGGATAGTTGAGGATTTGAATCGGGGCATTACTTATATTGGCGATATCGGATGTAGGAGTAGTGCTTTGTTTCTTACGCCCCTGCTCTCCTACATACGATGTCTGATTTATACGATGTCTGATATAGAACTGTGATGGAACTGCAGACTAATGAGATCCACAAGGTGTTGTTGTCTTGAGGAGTTTGGAACAAGACATACCGAGACGATTGATTCGTCTGCCGGATACTCCATTTCTACTACGTATAAGATACATACTAGGTATGTACTGCTATCCCTATCCAGTGCAGGTATTTATATATACACTCCTGCCTCGTCACACAGTATTAGACATTGTTGTCATTATCATTTTTCGTCGTTATTGAGTCATCAGTCATGCATACTGGTCGAAGGGTGTGTGCTGGC|||||255|WARNING_TRANSCRIPT_NO_START_CODON,AAGGGGCTACCAGCAGCAAACCAAGGGGTTCGTAGGTGAGGGCCGTGTCGGCGCTTGACAATCGTTACGGTTCACAGCCACATGCTGCGTGCCTATCTGGTGAAACGAGGATGTGAATGAGAAAGGATGAGGAAAAACCGGATGGCTCGCCGTCCACTACTCCTTCCAGCCATCGCCAGCACCCTTCATCCAATTCAGACCGACCAATTGTAGCTGATGCTTCTTGACGAAGGTAACTGGATCGAATGAGCGTCTTTGTACAAATTCCTCGCCTCCAACGTCGTCCTTCGTGAGAGCCAAGCCGTGGGGCTCGCGGAAGAGCAAGAACAGATACCGGTGTGGTTGAGAACTTTGCACGACATATCTCGCTTAGTAATTGGTACGACAATTCGATATTTTTAAAAATGTGCAGAGAAAAGCAGACAAGAGGATATGAATGGAGCCGGACCGTTGGTTCTCGGCTAAGAGGAGAGCCGGATGCCACATGATAGGGGCAGCATTCAAGAGACAAATCCACTCTCATACATTACCACCCACCTCACGGAATCGGACGACGGAGTAATAGATAGGACACGGGCAGAGAAGCAAGGAGGGGGGTGGGCTGCAGCATGATATGACAAAGGGCAGACCTAGTTTGGAGAGGCAAAGAGGAGAAACGACTTACTCATCCTTGGGTCCCGGGGCGAGATACTCTGTGAGAGGCTGCTTCGTCTGAGCGACAACACCATCCGCCTCGGCCAATGGTTTCAGTCCTGGCAGAACCCAATGGCGCCAAAAGGCAAACTTGGGGTCATCTGGCGTGGGTGCATCGGGATCGACAAGGAGCAGCATATAAGATGCGTCTCCCGATGAATCCCCAGCCTATATATACGTGATGGAAATCGTCAGGAACTCTCTAGCTCAACTCCATAGAACAACTTTAATGACAAATGGAGTAGATGCGATATGCCTCGCACGGGGGAAAAAAAACTAGTACTACTAACCTCGGCATCAAACGAGACAAAGGGAGCCAGCTTGACCTCGTTGACTCGAAAGAGATTACCCAATTCGACATCCCGCCCGCCGAATGAGATGGCCAGTCGAGTGGACGGCTTAAAGTTCCCGGGGATGAGTGCTTCTGCAGAACCAGGCACAAGGTTTGCCTCGACCAGGGAACTTGACAGCGCTTGCGCAAGGTCGTCGAGGGGGGTTGTTGCCGCCATGGCTTAAAGCAAGGTTCTGGGCTGGGCTTGTAAGCGAGAGAAATTCCGAAATCCCCGGGAAAGAAAGCTGGTCGCACAAGACGATGACTGGGGAGGGGGGGGAAGCACTCACGCCGGCCGAACCTGGTAGGAAGACGATGAGAGGACGTGCGACGTTTGGATGATCAGGGAGGGTGAGGATGATTTGAGTTTTGACTTTGCACTTGCAACCCCCGCGATATTAAAGTCGAACGGGAAGACGATGGATTTAGTCTTTGAAGATCGGGCTTGGCGATATCTGACTGGTGGAATAATTGGCTCTCTTTCTTTTTCACATATGCCGGACGCGAATACTAATATTCAAACTGGCCTTTCACAGCGCACATAAAAAAGGGCAACGGAAATTTACTACGAGTAGGAAGTGAAAAGGTATTGTCATTGGGTATTGCTGTAAAAGGCGAGTGTTGATTGAGCTGCACATAAGAAAACCCGTGTCAAAAGAAAGAGAGGGGTTCCGTTTTTCGAAGGCTCGGATTCCAGATCACGTCTATTACCTACCGAATTATTATCCTCCTCCCGAATTGGCAAATTGCTTCACGGTAATTCTCAAATTTTTCTTTATTGTATCTGAGTCAGATTAATAGTGTCACCTACCTCTCCCGGGTTCTGTTCTGTCTACCCTATTACACTCGAAGCACAAGGGGGGGTTTATTAAAGTTGACAGGCGTCGACTGGCTGGGGTGGTCTGGCCTATTAATAGAGCCTATTTTTGACAGTTTTTTTTTTTTTCTTTTTTTTTTCATATATCCAATGGATGGGATATGATATATAATACACAGGTGATAAACATGCATTGCAGTCGTCCTATCCGGATGGAGCTTACAGGCACACCACCCTGAAAGCGACAAGTCATGAAACATCACAGAAAAAGAGGCAGGGGGGAAGCCGAGACCGGGCATGGCTGATGATTGCATGTTGTCTCAGCTTGGAGAAAGGAAATATTACCGTATGAAAAGTAAGATACTCCGCACCAGGTGCTATTCACATGGAGAAAATCTGGGTCTAATTCTATGGTGCCAGAGATCAATTCATACTTAGACTAAATACACCAAGATATCATTTTCAAACATGTCAAGTGCCGGAAATGTACGCGGCCCATTGGCAACACACTCCATTACCTTTACAGCACGCAGGAAAGCAACCCCGACGAAGTAATTCTCAGCAGGTGATCCCAAGAAATCGCACAGGAAATCCGAGACAGAGTTAGCCAGCTTACGGACATGCATATCGCCACCGCTAGGATTCCAACGTTCCTCCCGGGTTTGCATAATTTCATCGCCAAACTCAAGCCATATCTCCTCGACGATGGCCGGGGTGTTGATAATGAGATTCGATTTGCCTCCTGAAATGCTGTTTGTTGCAGCGGCATGGAAAGCCAAAAGTCGATGGAAGCTAGCTCCAAGATGCGATCTCGCTCTAGGTTCTGAGATGCCGTGCTTGTTTTTGCAGTGGACATGCGAGATTTGTGTACGGAGCTTAAAAGTGTAAGTTGTGGCAGTCGTTCATCGTCTCTGAATGCAGAGTGCTGGACGAGCGAGTGCGTTGCCAGGCCTCTGATGCCGCCCCGCGCATTTGTCGCGTACGGAGGCCAAGTATGCTGGCCCTCTCTGAGATGAAGCCACAAATCTTCCAGGATCATGGGGCCGGGAAACTCGATGTAAAGGATCTCGTTACTGTCACGGTTCGCCTTGGGCTGCGCCAACCGAGCCGTGTGCGACAAGCCAGCGAAACCAACGTCTACCATCATGCCAAGGGCATCGATGCACGAGCTATACAAGCCTTTTTCCCATGGCGTCGCCCAGCACCCAAGTTCAATGCCAATCTGAAACGCCCAGTAAAAGGCCAGCAGTGGCGGGTCCAGACCATCAAGGCTTCTTTCGCTCGAGGAATAATAGGCTCTTGTCTGTTTGTCCCGCCACCAGCGCTCCGAGTCAAAGCTAGGATCACGACGACGAACCCAGCTAAGACGACGAGGGCGTCTAGAGCCGCCGCATCTATTTCTGCTAACGTGTATGTCATATTCACGGAAGCTGCGGCTTCTAGAGTCTTCATCTCTGTCCGGGTAATCTCGCGCGTTGATATGGGTTACCGGGAGGTACTTCTACCCATGTCAGCGCAAAAGGCTCTTTTCCATTCTCCAAATATTTGCTTTGCATCAGGGCAGTCTGATTCGTTGGATTAATAGAGCCTCGATTAAGAAAGTGAGCATCCCTCTCCATTGTATTTTGTACTGTATCGTCTTGTGTTAATGGATCCAGGGATATATCTCTATCGGGTTCAGGCGAGTCGGCATGTGTAATGTTGACTACTGTTTCTCTAAGAGAGGCCTCGGCAGGACCAGCTGTGTTTTCTGGAGTCCTAGCTGCATGTTCCATGGCGTGGTCTGTGTCTGGGGGGATCTGTTGATTTGTTATTTCTTTGATAATGGGCTCTTGGGAAGGCAACGGTGTTGCAAGTGGCGATGTGACATAATCACCTTGAGCAATCTTCAAAACAATATTTTACCTGAAATTAGCCATGTGAATCAATTCTGTATCCTTTTAGGAGACCCAATTATTTGATATCTACGAATCATACCTTAAAGATAGTTTTCAAATCGCCTTTGCGCACAACCTTCAGCAGGGGTTTCCAAGACTTGGGAGCCACCGCCTTATTCTCTGGGCCAAGGACGATGTAAGGAGCTGTTGCGATGCCATTGCTTTCTAGAAACTGCACCAGATCCTATAATGCGACACTATTAGTCAATTCTAAACCCGGGTCAACCCGAGAAAGCGTCGGCGAGTAAAACACTGGGCAACTCACTTGCCATATTGAACACTTGTCTGCAGGCACGGTGTGTTCTTTCCCTTCAAGATCGACAAATTTGAGTTGTGATTCTCCTTCTTCTTCACCTTCTTCTCTCCTCCTTGTATCACTGTCAGAGTCCTCAATTTTGAATGGTATCCGTGTGGAATTCGTGCGCCATCTCATCATGAGCGACGCCTAATAGTGCCTCTTCGGCTCTTCGAATTGCTGATTGGCAAGAGATGCAATACCGGTGAGCCGTCGAAGCCAGGACTGGCTGATATCACCGGTCTTAATTCCTTTAATATGAGATGTCGTTGAAAACGCAGAGAAATGAATCAGGCTGCCCAGGATTGGGTGACTACTACTCTTGATGAAACCAAATGGCCCGCTCATCTCGATATGGTCCTCGCTGGCTGCCTGAATCTTCATGCCAATCATCAAACCAAGAGCGATGATATCCCGCAGGCTCACTTGCATGGGCACCATAGGGATATCGGCGGGAAGCCGATCCGCATCGCCAGCCATGAGGCCGACGCGGACGGCAGAGGGACAGACATAGCTGACTTGCCTTGCGAAAGCGGCCCAGCAAGCTTCGGAGTGGTTCTGTATTGCACTCTCTGTGTCACTATTTACAGACCGGCGATCAAAGGGAGCTGGTAAGACGGTTATTCGACGGGCGGGAAATTGTCGTGCATTGCCCGGCTTTTCCCAGTACTCAGTCGGGATGAAGATGTTTGGCACATCGAAGACGATGCGAAACCGAAGTTGGCGCCAGAGAAAGACAAACCGACCTTTCGCATTTCTTCATATCCTGTGCCATAGCGGCATACTGCTGGGCAGCTTGGGCGAGTGCAACGACCAACGCGAGCAGTGCAGCTGTCAGAGCCGCCCACACCGCGATAGTCCCCAGAGTTGTTGGCTAGGTATTAAACCATGAGGCCAAAGTAGCTCCATCTGCAAAACGTCGGGATGATTGACCTACCCTACCATTTTCACGCAAGTCCTTGGGTAGGCATACTCTTACAGGACAGGTACGCAAGACAATTCACAGTATCAATTCAAGGACATATTGAAATATGTATCTCATAGTAGAACAAGTGTTTGTTTGATGTGGTTACGCTTGATTCAGTCTTTCAATCCCGAGATCAACGCCATCCCTTTTAGCCAACTCGAGATGTTAGGTTGTGGTCTGGGGAATCCCGGTCCCCTAGGTGGGGCCTGTCTCGAAAGGATAGTTGAGGATTTGAATCGGGGCATTACTTATATTGGCGATATCGGATGTAGGAGTAGTGCTTTGTTTCTTACGCCCCTGCTCTCCTACATACGATGTCTGATTTATACGATGTCTGATATAGAACTGTGATGGAACTGCAGACTAATGAGATCCACAAGGTGTTGTTGTCTTGAGGAGTTTGGAACAAGACATACCGAGACGATTGATTCGTCTGCCGGATACTCCATTTCTACTACGTATAAGATACATACTAGGTATGTACTGCTATCCCTATCCAGTGCAGGTATTTATATATACACTCCTGCCTCGTCACACAGTATTAGACATTGTTGTCATTATCATTTTTCGTCGTTATTGAGTCATCAGTCATGCATACTGGTCGAAGGGTGTGTGCTGGC|upstream_gene_variant|MODIFIER|TRIREDRAFT_104289|gene-TRIREDRAFT_104289|transcript|XM_006962843.1|protein_coding||c.-3446_-3445insAAGGGGCTACCAGCAGCAAACCAAGGGGTTCGTAGGTGAGGGCCGTGTCGGCGCTTGACAATCGTTACGGTTCACAGCCACATGCTGCGTGCCTATCTGGTGAAACGAGGATGTGAATGAGAAAGGATGAGGAAAAACCGGATGGCTCGCCGTCCACTACTCCTTCCAGCCATCGCCAGCACCCTTCATCCAATTCAGACCGACCAATTGTAGCTGATGCTTCTTGACGAAGGTAACTGGATCGAATGAGCGTCTTTGTACAAATTCCTCGCCTCCAACGTCGTCCTTCGTGAGAGCCAAGCCGTGGGGCTCGCGGAAGAGCAAGAACAGATACCGGTGTGGTTGAGAACTTTGCACGACATATCTCGCTTAGTAATTGGTACGACAATTCGATATTTTTAAAAATGTGCAGAGAAAAGCAGACAAGAGGATATGAATGGAGCCGGACCGTTGGTTCTCGGCTAAGAGGAGAGCCGGATGCCACATGATAGGGGCAGCATTCAAGAGACAAATCCACTCTCATACATTACCACCCACCTCACGGAATCGGACGACGGAGTAATAGATAGGACACGGGCAGAGAAGCAAGGAGGGGGGTGGGCTGCAGCATGATATGACAAAGGGCAGACCTAGTTTGGAGAGGCAAAGAGGAGAAACGACTTACTCATCCTTGGGTCCCGGGGCGAGATACTCTGTGAGAGGCTGCTTCGTCTGAGCGACAACACCATCCGCCTCGGCCAATGGTTTCAGTCCTGGCAGAACCCAATGGCGCCAAAAGGCAAACTTGGGGTCATCTGGCGTGGGTGCATCGGGATCGACAAGGAGCAGCATATAAGATGCGTCTCCCGATGAATCCCCAGCCTATATATACGTGATGGAAATCGTCAGGAACTCTCTAGCTCAACTCCATAGAACAACTTTAATGACAAATGGAGTAGATGCGATATGCCTCGCACGGGGGAAAAAAAACTAGTACTACTAACCTCGGCATCAAACGAGACAAAGGGAGCCAGCTTGACCTCGTTGACTCGAAAGAGATTACCCAATTCGACATCCCGCCCGCCGAATGAGATGGCCAGTCGAGTGGACGGCTTAAAGTTCCCGGGGATGAGTGCTTCTGCAGAACCAGGCACAAGGTTTGCCTCGACCAGGGAACTTGACAGCGCTTGCGCAAGGTCGTCGAGGGGGGTTGTTGCCGCCATGGCTTAAAGCAAGGTTCTGGGCTGGGCTTGTAAGCGAGAGAAATTCCGAAATCCCCGGGAAAGAAAGCTGGTCGCACAAGACGATGACTGGGGAGGGGGGGGAAGCACTCACGCCGGCCGAACCTGGTAGGAAGACGATGAGAGGACGTGCGACGTTTGGATGATCAGGGAGGGTGAGGATGATTTGAGTTTTGACTTTGCACTTGCAACCCCCGCGATATTAAAGTCGAACGGGAAGACGATGGATTTAGTCTTTGAAGATCGGGCTTGGCGATATCTGACTGGTGGAATAATTGGCTCTCTTTCTTTTTCACATATGCCGGACGCGAATACTAATATTCAAACTGGCCTTTCACAGCGCACATAAAAAAGGGCAACGGAAATTTACTACGAGTAGGAAGTGAAAAGGTATTGTCATTGGGTATTGCTGTAAAAGGCGAGTGTTGATTGAGCTGCACATAAGAAAACCCGTGTCAAAAGAAAGAGAGGGGTTCCGTTTTTCGAAGGCTCGGATTCCAGATCACGTCTATTACCTACCGAATTATTATCCTCCTCCCGAATTGGCAAATTGCTTCACGGTAATTCTCAAATTTTTCTTTATTGTATCTGAGTCAGATTAATAGTGTCACCTACCTCTCCCGGGTTCTGTTCTGTCTACCCTATTACACTCGAAGCACAAGGGGGGGTTTATTAAAGTTGACAGGCGTCGACTGGCTGGGGTGGTCTGGCCTATTAATAGAGCCTATTTTTGACAGTTTTTTTTTTTTTCTTTTTTTTTTCATATATCCAATGGATGGGATATGATATATAATACACAGGTGATAAACATGCATTGCAGTCGTCCTATCCGGATGGAGCTTACAGGCACACCACCCTGAAAGCGACAAGTCATGAAACATCACAGAAAAAGAGGCAGGGGGGAAGCCGAGACCGGGCATGGCTGATGATTGCATGTTGTCTCAGCTTGGAGAAAGGAAATATTACCGTATGAAAAGTAAGATACTCCGCACCAGGTGCTATTCACATGGAGAAAATCTGGGTCTAATTCTATGGTGCCAGAGATCAATTCATACTTAGACTAAATACACCAAGATATCATTTTCAAACATGTCAAGTGCCGGAAATGTACGCGGCCCATTGGCAACACACTCCATTACCTTTACAGCACGCAGGAAAGCAACCCCGACGAAGTAATTCTCAGCAGGTGATCCCAAGAAATCGCACAGGAAATCCGAGACAGAGTTAGCCAGCTTACGGACATGCATATCGCCACCGCTAGGATTCCAACGTTCCTCCCGGGTTTGCATAATTTCATCGCCAAACTCAAGCCATATCTCCTCGACGATGGCCGGGGTGTTGATAATGAGATTCGATTTGCCTCCTGAAATGCTGTTTGTTGCAGCGGCATGGAAAGCCAAAAGTCGATGGAAGCTAGCTCCAAGATGCGATCTCGCTCTAGGTTCTGAGATGCCGTGCTTGTTTTTGCAGTGGACATGCGAGATTTGTGTACGGAGCTTAAAAGTGTAAGTTGTGGCAGTCGTTCATCGTCTCTGAATGCAGAGTGCTGGACGAGCGAGTGCGTTGCCAGGCCTCTGATGCCGCCCCGCGCATTTGTCGCGTACGGAGGCCAAGTATGCTGGCCCTCTCTGAGATGAAGCCACAAATCTTCCAGGATCATGGGGCCGGGAAACTCGATGTAAAGGATCTCGTTACTGTCACGGTTCGCCTTGGGCTGCGCCAACCGAGCCGTGTGCGACAAGCCAGCGAAACCAACGTCTACCATCATGCCAAGGGCATCGATGCACGAGCTATACAAGCCTTTTTCCCATGGCGTCGCCCAGCACCCAAGTTCAATGCCAATCTGAAACGCCCAGTAAAAGGCCAGCAGTGGCGGGTCCAGACCATCAAGGCTTCTTTCGCTCGAGGAATAATAGGCTCTTGTCTGTTTGTCCCGCCACCAGCGCTCCGAGTCAAAGCTAGGATCACGACGACGAACCCAGCTAAGACGACGAGGGCGTCTAGAGCCGCCGCATCTATTTCTGCTAACGTGTATGTCATATTCACGGAAGCTGCGGCTTCTAGAGTCTTCATCTCTGTCCGGGTAATCTCGCGCGTTGATATGGGTTACCGGGAGGTACTTCTACCCATGTCAGCGCAAAAGGCTCTTTTCCATTCTCCAAATATTTGCTTTGCATCAGGGCAGTCTGATTCGTTGGATTAATAGAGCCTCGATTAAGAAAGTGAGCATCCCTCTCCATTGTATTTTGTACTGTATCGTCTTGTGTTAATGGATCCAGGGATATATCTCTATCGGGTTCAGGCGAGTCGGCATGTGTAATGTTGACTACTGTTTCTCTAAGAGAGGCCTCGGCAGGACCAGCTGTGTTTTCTGGAGTCCTAGCTGCATGTTCCATGGCGTGGTCTGTGTCTGGGGGGATCTGTTGATTTGTTATTTCTTTGATAATGGGCTCTTGGGAAGGCAACGGTGTTGCAAGTGGCGATGTGACATAATCACCTTGAGCAATCTTCAAAACAATATTTTACCTGAAATTAGCCATGTGAATCAATTCTGTATCCTTTTAGGAGACCCAATTATTTGATATCTACGAATCATACCTTAAAGATAGTTTTCAAATCGCCTTTGCGCACAACCTTCAGCAGGGGTTTCCAAGACTTGGGAGCCACCGCCTTATTCTCTGGGCCAAGGACGATGTAAGGAGCTGTTGCGATGCCATTGCTTTCTAGAAACTGCACCAGATCCTATAATGCGACACTATTAGTCAATTCTAAACCCGGGTCAACCCGAGAAAGCGTCGGCGAGTAAAACACTGGGCAACTCACTTGCCATATTGAACACTTGTCTGCAGGCACGGTGTGTTCTTTCCCTTCAAGATCGACAAATTTGAGTTGTGATTCTCCTTCTTCTTCACCTTCTTCTCTCCTCCTTGTATCACTGTCAGAGTCCTCAATTTTGAATGGTATCCGTGTGGAATTCGTGCGCCATCTCATCATGAGCGACGCCTAATAGTGCCTCTTCGGCTCTTCGAATTGCTGATTGGCAAGAGATGCAATACCGGTGAGCCGTCGAAGCCAGGACTGGCTGATATCACCGGTCTTAATTCCTTTAATATGAGATGTCGTTGAAAACGCAGAGAAATGAATCAGGCTGCCCAGGATTGGGTGACTACTACTCTTGATGAAACCAAATGGCCCGCTCATCTCGATATGGTCCTCGCTGGCTGCCTGAATCTTCATGCCAATCATCAAACCAAGAGCGATGATATCCCGCAGGCTCACTTGCATGGGCACCATAGGGATATCGGCGGGAAGCCGATCCGCATCGCCAGCCATGAGGCCGACGCGGACGGCAGAGGGACAGACATAGCTGACTTGCCTTGCGAAAGCGGCCCAGCAAGCTTCGGAGTGGTTCTGTATTGCACTCTCTGTGTCACTATTTACAGACCGGCGATCAAAGGGAGCTGGTAAGACGGTTATTCGACGGGCGGGAAATTGTCGTGCATTGCCCGGCTTTTCCCAGTACTCAGTCGGGATGAAGATGTTTGGCACATCGAAGACGATGCGAAACCGAAGTTGGCGCCAGAGAAAGACAAACCGACCTTTCGCATTTCTTCATATCCTGTGCCATAGCGGCATACTGCTGGGCAGCTTGGGCGAGTGCAACGACCAACGCGAGCAGTGCAGCTGTCAGAGCCGCCCACACCGCGATAGTCCCCAGAGTTGTTGGCTAGGTATTAAACCATGAGGCCAAAGTAGCTCCATCTGCAAAACGTCGGGATGATTGACCTACCCTACCATTTTCACGCAAGTCCTTGGGTAGGCATACTCTTACAGGACAGGTACGCAAGACAATTCACAGTATCAATTCAAGGACATATTGAAATATGTATCTCATAGTAGAACAAGTGTTTGTTTGATGTGGTTACGCTTGATTCAGTCTTTCAATCCCGAGATCAACGCCATCCCTTTTAGCCAACTCGAGATGTTAGGTTGTGGTCTGGGGAATCCCGGTCCCCTAGGTGGGGCCTGTCTCGAAAGGATAGTTGAGGATTTGAATCGGGGCATTACTTATATTGGCGATATCGGATGTAGGAGTAGTGCTTTGTTTCTTACGCCCCTGCTCTCCTACATACGATGTCTGATTTATACGATGTCTGATATAGAACTGTGATGGAACTGCAGACTAATGAGATCCACAAGGTGTTGTTGTCTTGAGGAGTTTGGAACAAGACATACCGAGACGATTGATTCGTCTGCCGGATACTCCATTTCTACTACGTATAAGATACATACTAGGTATGTACTGCTATCCCTATCCAGTGCAGGTATTTATATATACACTCCTGCCTCGTCACACAGTATTAGACATTGTTGTCATTATCATTTTTCGTCGTTATTGAGTCATCAGTCATGCATACTGGTCGAAGGGTGTGTGCTGGC|||||2755|WARNING_TRANSCRIPT_NO_START_CODON,AAGGGGCTACCAGCAGCAAACCAAGGGGTTCGTAGGTGAGGGCCGTGTCGGCGCTTGACAATCGTTACGGTTCACAGCCACATGCTGCGTGCCTATCTGGTGAAACGAGGATGTGAATGAGAAAGGATGAGGAAAAACCGGATGGCTCGCCGTCCACTACTCCTTCCAGCCATCGCCAGCACCCTTCATCCAATTCAGACCGACCAATTGTAGCTGATGCTTCTTGACGAAGGTAACTGGATCGAATGAGCGTCTTTGTACAAATTCCTCGCCTCCAACGTCGTCCTTCGTGAGAGCCAAGCCGTGGGGCTCGCGGAAGAGCAAGAACAGATACCGGTGTGGTTGAGAACTTTGCACGACATATCTCGCTTAGTAATTGGTACGACAATTCGATATTTTTAAAAATGTGCAGAGAAAAGCAGACAAGAGGATATGAATGGAGCCGGACCGTTGGTTCTCGGCTAAGAGGAGAGCCGGATGCCACATGATAGGGGCAGCATTCAAGAGACAAATCCACTCTCATACATTACCACCCACCTCACGGAATCGGACGACGGAGTAATAGATAGGACACGGGCAGAGAAGCAAGGAGGGGGGTGGGCTGCAGCATGATATGACAAAGGGCAGACCTAGTTTGGAGAGGCAAAGAGGAGAAACGACTTACTCATCCTTGGGTCCCGGGGCGAGATACTCTGTGAGAGGCTGCTTCGTCTGAGCGACAACACCATCCGCCTCGGCCAATGGTTTCAGTCCTGGCAGAACCCAATGGCGCCAAAAGGCAAACTTGGGGTCATCTGGCGTGGGTGCATCGGGATCGACAAGGAGCAGCATATAAGATGCGTCTCCCGATGAATCCCCAGCCTATATATACGTGATGGAAATCGTCAGGAACTCTCTAGCTCAACTCCATAGAACAACTTTAATGACAAATGGAGTAGATGCGATATGCCTCGCACGGGGGAAAAAAAACTAGTACTACTAACCTCGGCATCAAACGAGACAAAGGGAGCCAGCTTGACCTCGTTGACTCGAAAGAGATTACCCAATTCGACATCCCGCCCGCCGAATGAGATGGCCAGTCGAGTGGACGGCTTAAAGTTCCCGGGGATGAGTGCTTCTGCAGAACCAGGCACAAGGTTTGCCTCGACCAGGGAACTTGACAGCGCTTGCGCAAGGTCGTCGAGGGGGGTTGTTGCCGCCATGGCTTAAAGCAAGGTTCTGGGCTGGGCTTGTAAGCGAGAGAAATTCCGAAATCCCCGGGAAAGAAAGCTGGTCGCACAAGACGATGACTGGGGAGGGGGGGGAAGCACTCACGCCGGCCGAACCTGGTAGGAAGACGATGAGAGGACGTGCGACGTTTGGATGATCAGGGAGGGTGAGGATGATTTGAGTTTTGACTTTGCACTTGCAACCCCCGCGATATTAAAGTCGAACGGGAAGACGATGGATTTAGTCTTTGAAGATCGGGCTTGGCGATATCTGACTGGTGGAATAATTGGCTCTCTTTCTTTTTCACATATGCCGGACGCGAATACTAATATTCAAACTGGCCTTTCACAGCGCACATAAAAAAGGGCAACGGAAATTTACTACGAGTAGGAAGTGAAAAGGTATTGTCATTGGGTATTGCTGTAAAAGGCGAGTGTTGATTGAGCTGCACATAAGAAAACCCGTGTCAAAAGAAAGAGAGGGGTTCCGTTTTTCGAAGGCTCGGATTCCAGATCACGTCTATTACCTACCGAATTATTATCCTCCTCCCGAATTGGCAAATTGCTTCACGGTAATTCTCAAATTTTTCTTTATTGTATCTGAGTCAGATTAATAGTGTCACCTACCTCTCCCGGGTTCTGTTCTGTCTACCCTATTACACTCGAAGCACAAGGGGGGGTTTATTAAAGTTGACAGGCGTCGACTGGCTGGGGTGGTCTGGCCTATTAATAGAGCCTATTTTTGACAGTTTTTTTTTTTTTCTTTTTTTTTTCATATATCCAATGGATGGGATATGATATATAATACACAGGTGATAAACATGCATTGCAGTCGTCCTATCCGGATGGAGCTTACAGGCACACCACCCTGAAAGCGACAAGTCATGAAACATCACAGAAAAAGAGGCAGGGGGGAAGCCGAGACCGGGCATGGCTGATGATTGCATGTTGTCTCAGCTTGGAGAAAGGAAATATTACCGTATGAAAAGTAAGATACTCCGCACCAGGTGCTATTCACATGGAGAAAATCTGGGTCTAATTCTATGGTGCCAGAGATCAATTCATACTTAGACTAAATACACCAAGATATCATTTTCAAACATGTCAAGTGCCGGAAATGTACGCGGCCCATTGGCAACACACTCCATTACCTTTACAGCACGCAGGAAAGCAACCCCGACGAAGTAATTCTCAGCAGGTGATCCCAAGAAATCGCACAGGAAATCCGAGACAGAGTTAGCCAGCTTACGGACATGCATATCGCCACCGCTAGGATTCCAACGTTCCTCCCGGGTTTGCATAATTTCATCGCCAAACTCAAGCCATATCTCCTCGACGATGGCCGGGGTGTTGATAATGAGATTCGATTTGCCTCCTGAAATGCTGTTTGTTGCAGCGGCATGGAAAGCCAAAAGTCGATGGAAGCTAGCTCCAAGATGCGATCTCGCTCTAGGTTCTGAGATGCCGTGCTTGTTTTTGCAGTGGACATGCGAGATTTGTGTACGGAGCTTAAAAGTGTAAGTTGTGGCAGTCGTTCATCGTCTCTGAATGCAGAGTGCTGGACGAGCGAGTGCGTTGCCAGGCCTCTGATGCCGCCCCGCGCATTTGTCGCGTACGGAGGCCAAGTATGCTGGCCCTCTCTGAGATGAAGCCACAAATCTTCCAGGATCATGGGGCCGGGAAACTCGATGTAAAGGATCTCGTTACTGTCACGGTTCGCCTTGGGCTGCGCCAACCGAGCCGTGTGCGACAAGCCAGCGAAACCAACGTCTACCATCATGCCAAGGGCATCGATGCACGAGCTATACAAGCCTTTTTCCCATGGCGTCGCCCAGCACCCAAGTTCAATGCCAATCTGAAACGCCCAGTAAAAGGCCAGCAGTGGCGGGTCCAGACCATCAAGGCTTCTTTCGCTCGAGGAATAATAGGCTCTTGTCTGTTTGTCCCGCCACCAGCGCTCCGAGTCAAAGCTAGGATCACGACGACGAACCCAGCTAAGACGACGAGGGCGTCTAGAGCCGCCGCATCTATTTCTGCTAACGTGTATGTCATATTCACGGAAGCTGCGGCTTCTAGAGTCTTCATCTCTGTCCGGGTAATCTCGCGCGTTGATATGGGTTACCGGGAGGTACTTCTACCCATGTCAGCGCAAAAGGCTCTTTTCCATTCTCCAAATATTTGCTTTGCATCAGGGCAGTCTGATTCGTTGGATTAATAGAGCCTCGATTAAGAAAGTGAGCATCCCTCTCCATTGTATTTTGTACTGTATCGTCTTGTGTTAATGGATCCAGGGATATATCTCTATCGGGTTCAGGCGAGTCGGCATGTGTAATGTTGACTACTGTTTCTCTAAGAGAGGCCTCGGCAGGACCAGCTGTGTTTTCTGGAGTCCTAGCTGCATGTTCCATGGCGTGGTCTGTGTCTGGGGGGATCTGTTGATTTGTTATTTCTTTGATAATGGGCTCTTGGGAAGGCAACGGTGTTGCAAGTGGCGATGTGACATAATCACCTTGAGCAATCTTCAAAACAATATTTTACCTGAAATTAGCCATGTGAATCAATTCTGTATCCTTTTAGGAGACCCAATTATTTGATATCTACGAATCATACCTTAAAGATAGTTTTCAAATCGCCTTTGCGCACAACCTTCAGCAGGGGTTTCCAAGACTTGGGAGCCACCGCCTTATTCTCTGGGCCAAGGACGATGTAAGGAGCTGTTGCGATGCCATTGCTTTCTAGAAACTGCACCAGATCCTATAATGCGACACTATTAGTCAATTCTAAACCCGGGTCAACCCGAGAAAGCGTCGGCGAGTAAAACACTGGGCAACTCACTTGCCATATTGAACACTTGTCTGCAGGCACGGTGTGTTCTTTCCCTTCAAGATCGACAAATTTGAGTTGTGATTCTCCTTCTTCTTCACCTTCTTCTCTCCTCCTTGTATCACTGTCAGAGTCCTCAATTTTGAATGGTATCCGTGTGGAATTCGTGCGCCATCTCATCATGAGCGACGCCTAATAGTGCCTCTTCGGCTCTTCGAATTGCTGATTGGCAAGAGATGCAATACCGGTGAGCCGTCGAAGCCAGGACTGGCTGATATCACCGGTCTTAATTCCTTTAATATGAGATGTCGTTGAAAACGCAGAGAAATGAATCAGGCTGCCCAGGATTGGGTGACTACTACTCTTGATGAAACCAAATGGCCCGCTCATCTCGATATGGTCCTCGCTGGCTGCCTGAATCTTCATGCCAATCATCAAACCAAGAGCGATGATATCCCGCAGGCTCACTTGCATGGGCACCATAGGGATATCGGCGGGAAGCCGATCCGCATCGCCAGCCATGAGGCCGACGCGGACGGCAGAGGGACAGACATAGCTGACTTGCCTTGCGAAAGCGGCCCAGCAAGCTTCGGAGTGGTTCTGTATTGCACTCTCTGTGTCACTATTTACAGACCGGCGATCAAAGGGAGCTGGTAAGACGGTTATTCGACGGGCGGGAAATTGTCGTGCATTGCCCGGCTTTTCCCAGTACTCAGTCGGGATGAAGATGTTTGGCACATCGAAGACGATGCGAAACCGAAGTTGGCGCCAGAGAAAGACAAACCGACCTTTCGCATTTCTTCATATCCTGTGCCATAGCGGCATACTGCTGGGCAGCTTGGGCGAGTGCAACGACCAACGCGAGCAGTGCAGCTGTCAGAGCCGCCCACACCGCGATAGTCCCCAGAGTTGTTGGCTAGGTATTAAACCATGAGGCCAAAGTAGCTCCATCTGCAAAACGTCGGGATGATTGACCTACCCTACCATTTTCACGCAAGTCCTTGGGTAGGCATACTCTTACAGGACAGGTACGCAAGACAATTCACAGTATCAATTCAAGGACATATTGAAATATGTATCTCATAGTAGAACAAGTGTTTGTTTGATGTGGTTACGCTTGATTCAGTCTTTCAATCCCGAGATCAACGCCATCCCTTTTAGCCAACTCGAGATGTTAGGTTGTGGTCTGGGGAATCCCGGTCCCCTAGGTGGGGCCTGTCTCGAAAGGATAGTTGAGGATTTGAATCGGGGCATTACTTATATTGGCGATATCGGATGTAGGAGTAGTGCTTTGTTTCTTACGCCCCTGCTCTCCTACATACGATGTCTGATTTATACGATGTCTGATATAGAACTGTGATGGAACTGCAGACTAATGAGATCCACAAGGTGTTGTTGTCTTGAGGAGTTTGGAACAAGACATACCGAGACGATTGATTCGTCTGCCGGATACTCCATTTCTACTACGTATAAGATACATACTAGGTATGTACTGCTATCCCTATCCAGTGCAGGTATTTATATATACACTCCTGCCTCGTCACACAGTATTAGACATTGTTGTCATTATCATTTTTCGTCGTTATTGAGTCATCAGTCATGCATACTGGTCGAAGGGTGTGTGCTGGC|upstream_gene_variant|MODIFIER|TRIREDRAFT_104289|gene-TRIREDRAFT_104289|transcript|XM_006962843.1|protein_coding||c.-3445delCinsAAGGGGCTACCAGCAGCAAACCAAGGGGTTCGTAGGTGAGGGCCGTGTCGGCGCTTGACAATCGTTACGGTTCACAGCCACATGCTGCGTGCCTATCTGGTGAAACGAGGATGTGAATGAGAAAGGATGAGGAAAAACCGGATGGCTCGCCGTCCACTACTCCTTCCAGCCATCGCCAGCACCCTTCATCCAATTCAGACCGACCAATTGTAGCTGATGCTTCTTGACGAAGGTAACTGGATCGAATGAGCGTCTTTGTACAAATTCCTCGCCTCCAACGTCGTCCTTCGTGAGAGCCAAGCCGTGGGGCTCGCGGAAGAGCAAGAACAGATACCGGTGTGGTTGAGAACTTTGCACGACATATCTCGCTTAGTAATTGGTACGACAATTCGATATTTTTAAAAATGTGCAGAGAAAAGCAGACAAGAGGATATGAATGGAGCCGGACCGTTGGTTCTCGGCTAAGAGGAGAGCCGGATGCCACATGATAGGGGCAGCATTCAAGAGACAAATCCACTCTCATACATTACCACCCACCTCACGGAATCGGACGACGGAGTAATAGATAGGACACGGGCAGAGAAGCAAGGAGGGGGGTGGGCTGCAGCATGATATGACAAAGGGCAGACCTAGTTTGGAGAGGCAAAGAGGAGAAACGACTTACTCATCCTTGGGTCCCGGGGCGAGATACTCTGTGAGAGGCTGCTTCGTCTGAGCGACAACACCATCCGCCTCGGCCAATGGTTTCAGTCCTGGCAGAACCCAATGGCGCCAAAAGGCAAACTTGGGGTCATCTGGCGTGGGTGCATCGGGATCGACAAGGAGCAGCATATAAGATGCGTCTCCCGATGAATCCCCAGCCTATATATACGTGATGGAAATCGTCAGGAACTCTCTAGCTCAACTCCATAGAACAACTTTAATGACAAATGGAGTAGATGCGATATGCCTCGCACGGGGGAAAAAAAACTAGTACTACTAACCTCGGCATCAAACGAGACAAAGGGAGCCAGCTTGACCTCGTTGACTCGAAAGAGATTACCCAATTCGACATCCCGCCCGCCGAATGAGATGGCCAGTCGAGTGGACGGCTTAAAGTTCCCGGGGATGAGTGCTTCTGCAGAACCAGGCACAAGGTTTGCCTCGACCAGGGAACTTGACAGCGCTTGCGCAAGGTCGTCGAGGGGGGTTGTTGCCGCCATGGCTTAAAGCAAGGTTCTGGGCTGGGCTTGTAAGCGAGAGAAATTCCGAAATCCCCGGGAAAGAAAGCTGGTCGCACAAGACGATGACTGGGGAGGGGGGGGAAGCACTCACGCCGGCCGAACCTGGTAGGAAGACGATGAGAGGACGTGCGACGTTTGGATGATCAGGGAGGGTGAGGATGATTTGAGTTTTGACTTTGCACTTGCAACCCCCGCGATATTAAAGTCGAACGGGAAGACGATGGATTTAGTCTTTGAAGATCGGGCTTGGCGATATCTGACTGGTGGAATAATTGGCTCTCTTTCTTTTTCACATATGCCGGACGCGAATACTAATATTCAAACTGGCCTTTCACAGCGCACATAAAAAAGGGCAACGGAAATTTACTACGAGTAGGAAGTGAAAAGGTATTGTCATTGGGTATTGCTGTAAAAGGCGAGTGTTGATTGAGCTGCACATAAGAAAACCCGTGTCAAAAGAAAGAGAGGGGTTCCGTTTTTCGAAGGCTCGGATTCCAGATCACGTCTATTACCTACCGAATTATTATCCTCCTCCCGAATTGGCAAATTGCTTCACGGTAATTCTCAAATTTTTCTTTATTGTATCTGAGTCAGATTAATAGTGTCACCTACCTCTCCCGGGTTCTGTTCTGTCTACCCTATTACACTCGAAGCACAAGGGGGGGTTTATTAAAGTTGACAGGCGTCGACTGGCTGGGGTGGTCTGGCCTATTAATAGAGCCTATTTTTGAC
GTTTTTTTTTTTTTCTTTTTTTTTTCATATATCCAATGGATGGGATATGATATATAATACACAGGTGATAAACATGCATTGCAGTCGTCCTATCCGGATGGAGCTTACAGGCACACCACCCTGAAAGCGACAAGTCATGAAACATCACAGAAAAAGAGGCAGGGGGGAAGCCGAGACCGGGCATGGCTGATGATTGCATGTTGTCTCAGCTTGGAGAAAGGAAATATTACCGTATGAAAAGTAAGATACTCCGCACCAGGTGCTATTCACATGGAGAAAATCTGGGTCTAATTCTATGGTGCCAGAGATCAATTCATACTTAGACTAAATACACCAAGATATCATTTTCAAACATGTCAAGTGCCGGAAATGTACGCGGCCCATTGGCAACACACTCCATTACCTTTACAGCACGCAGGAAAGCAACCCCGACGAAGTAATTCTCAGCAGGTGATCCCAAGAAATCGCACAGGAAATCCGAGACAGAGTTAGCCAGCTTACGGACATGCATATCGCCACCGCTAGGATTCCAACGTTCCTCCCGGGTTTGCATAATTTCATCGCCAAACTCAAGCCATATCTCCTCGACGATGGCCGGGGTGTTGATAATGAGATTCGATTTGCCTCCTGAAATGCTGTTTGTTGCAGCGGCATGGAAAGCCAAAAGTCGATGGAAGCTAGCTCCAAGATGCGATCTCGCTCTAGGTTCTGAGATGCCGTGCTTGTTTTTGCAGTGGACATGCGAGATTTGTGTACGGAGCTTAAAAGTGTAAGTTGTGGCAGTCGTTCATCGTCTCTGAATGCAGAGTGCTGGACGAGCGAGTGCGTTGCCAGGCCTCTGATGCCGCCCCGCGCATTTGTCGCGTACGGAGGCCAAGTATGCTGGCCCTCTCTGAGATGAAGCCACAAATCTTCCAGGATCATGGGGCCGGGAAACTCGATGTAAAGGATCTCGTTACTGTCACGGTTCGCCTTGGGCTGCGCCAACCGAGCCGTGTGCGACAAGCCAGCGAAACCAACGTCTACCATCATGCCAAGGGCATCGATGCACGAGCTATACAAGCCTTTTTCCCATGGCGTCGCCCAGCACCCAAGTTCAATGCCAATCTGAAACGCCCAGTAAAAGGCCAGCAGTGGCGGGTCCAGACCATCAAGGCTTCTTTCGCTCGAGGAATAATAGGCTCTTGTCTGTTTGTCCCGCCACCAGCGCTCCGAGTCAAAGCTAGGATCACGACGACGAACCCAGCTAAGACGACGAGGGCGTCTAGAGCCGCCGCATCTATTTCTGCTAACGTGTATGTCATATTCACGGAAGCTGCGGCTTCTAGAGTCTTCATCTCTGTCCGGGTAATCTCGCGCGTTGATATGGGTTACCGGGAGGTACTTCTACCCATGTCAGCGCAAAAGGCTCTTTTCCATTCTCCAAATATTTGCTTTGCATCAGGGCAGTCTGATTCGTTGGATTAATAGAGCCTCGATTAAGAAAGTGAGCATCCCTCTCCATTGTATTTTGTACTGTATCGTCTTGTGTTAATGGATCCAGGGATATATCTCTATCGGGTTCAGGCGAGTCGGCATGTGTAATGTTGACTACTGTTTCTCTAAGAGAGGCCTCGGCAGGACCAGCTGTGTTTTCTGGAGTCCTAGCTGCATGTTCCATGGCGTGGTCTGTGTCTGGGGGGATCTGTTGATTTGTTATTTCTTTGATAATGGGCTCTTGGGAAGGCAACGGTGTTGCAAGTGGCGATGTGACATAATCACCTTGAGCAATCTTCAAAACAATATTTTACCTGAAATTAGCCATGTGAATCAATTCTGTATCCTTTTAGGAGACCCAATTATTTGATATCTACGAATCATACCTTAAAGATAGTTTTCAAATCGCCTTTGCGCACAACCTTCAGCAGGGGTTTCCAAGACTTGGGAGCCACCGCCTTATTCTCTGGGCCAAGGACGATGTAAGGAGCTGTTGCGATGCCATTGCTTTCTAGAAACTGCACCAGATCCTATAATGCGACACTATTAGTCAATTCTAAACCCGGGTCAACCCGAGAAAGCGTCGGCGAGTAAAACACTGGGCAACTCACTTGCCATATTGAACACTTGTCTGCAGGCACGGTGTGTTCTTTCCCTTCAAGATCGACAAATTTGAGTTGTGATTCTCCTTCTTCTTCACCTTCTTCTCTCCTCCTTGTATCACTGTCAGAGTCCTCAATTTTGAATGGTATCCGTGTGGAATTCGTGCGCCATCTCATCATGAGCGACGCCTAATAGTGCCTCTTCGGCTCTTCGAATTGCTGATTGGCAAGAGATGCAATACCGGTGAGCCGTCGAAGCCAGGACTGGCTGATATCACCGGTCTTAATTCCTTTAATATGAGATGTCGTTGAAAACGCAGAGAAATGAATCAGGCTGCCCAGGATTGGGTGACTACTACTCTTGATGAAACCAAATGGCCCGCTCATCTCGATATGGTCCTCGCTGGCTGCCTGAATCTTCATGCCAATCATCAAACCAAGAGCGATGATATCCCGCAGGCTCACTTGCATGGGCACCATAGGGATATCGGCGGGAAGCCGATCCGCATCGCCAGCCATGAGGCCGACGCGGACGGCAGAGGGACAGACATAGCTGACTTGCCTTGCGAAAGCGGCCCAGCAAGCTTCGGAGTGGTTCTGTATTGCACTCTCTGTGTCACTATTTACAGACCGGCGATCAAAGGGAGCTGGTAAGACGGTTATTCGACGGGCGGGAAATTGTCGTGCATTGCCCGGCTTTTCCCAGTACTCAGTCGGGATGAAGATGTTTGGCACATCGAAGACGATGCGAAACCGAAGTTGGCGCCAGAGAAAGACAAACCGACCTTTCGCATTTCTTCATATCCTGTGCCATAGCGGCATACTGCTGGGCAGCTTGGGCGAGTGCAACGACCAACGCGAGCAGTGCAGCTGTCAGAGCCGCCCACACCGCGATAGTCCCCAGAGTTGTTGGCTAGGTATTAAACCATGAGGCCAAAGTAGCTCCATCTGCAAAACGTCGGGATGATTGACCTACCCTACCATTTTCACGCAAGTCCTTGGGTAGGCATACTCTTACAGGACAGGTACGCAAGACAATTCACAGTATCAATTCAAGGACATATTGAAATATGTATCTCATAGTAGAACAAGTGTTTGTTTGATGTGGTTACGCTTGATTCAGTCTTTCAATCCCGAGATCAACGCCATCCCTTTTAGCCAACTCGAGATGTTAGGTTGTGGTCTGGGGAATCCCGGTCCCCTAGGTGGGGCCTGTCTCGAAAGGATAGTTGAGGATTTGAATCGGGGCATTACTTATATTGGCGATATCGGATGTAGGAGTAGTGCTTTGTTTCTTACGCCCCTGCTCTCCTACATACGATGTCTGATTTATACGATGTCTGATATAGAACTGTGATGGAACTGCAGACTAATGAGATCCACAAGGTGTTGTTGTCTTGAGGAGTTTGGAACAAGACATACCGAGACGATTGATTCGTCTGCCGGATACTCCATTTCTACTACGTATAAGATACATACTAGGTATGTACTGCTATCCCTATCCAGTGCAGGTATTTATATATACACTCCTGCCTCGTCACACAGTATTAGACATTGTTGTCATTATCATTTTTCGTCGTTATTGAGTCATCAGTCATGCATACTGGTCGAAGGGTGTGTGCTGGC|||||2755|WARNING_TRANSCRIPT_NO_START_CODON,AAGGGGCTACCAGCAGCAAACCAAGGGGTTCGTAGGTGAGGGCCGTGTCGGCGCTTGACAATCGTTACGGTTCACAGCCACATGCTGCGTGCCTATCTGGTGAAACGAGGATGTGAATGAGAAAGGATGAGGAAAAACCGGATGGCTCGCCGTCCACTACTCCTTCCAGCCATCGCCAGCACCCTTCATCCAATTCAGACCGACCAATTGTAGCTGATGCTTCTTGACGAAGGTAACTGGATCGAATGAGCGTCTTTGTACAAATTCCTCGCCTCCAACGTCGTCCTTCGTGAGAGCCAAGCCGTGGGGCTCGCGGAAGAGCAAGAACAGATACCGGTGTGGTTGAGAACTTTGCACGACATATCTCGCTTAGTAATTGGTACGACAATTCGATATTTTTAAAAATGTGCAGAGAAAAGCAGACAAGAGGATATGAATGGAGCCGGACCGTTGGTTCTCGGCTAAGAGGAGAGCCGGATGCCACATGATAGGGGCAGCATTCAAGAGACAAATCCACTCTCATACATTACCACCCACCTCACGGAATCGGACGACGGAGTAATAGATAGGACACGGGCAGAGAAGCAAGGAGGGGGGTGGGCTGCAGCATGATATGACAAAGGGCAGACCTAGTTTGGAGAGGCAAAGAGGAGAAACGACTTACTCATCCTTGGGTCCCGGGGCGAGATACTCTGTGAGAGGCTGCTTCGTCTGAGCGACAACACCATCCGCCTCGGCCAATGGTTTCAGTCCTGGCAGAACCCAATGGCGCCAAAAGGCAAACTTGGGGTCATCTGGCGTGGGTGCATCGGGATCGACAAGGAGCAGCATATAAGATGCGTCTCCCGATGAATCCCCAGCCTATATATACGTGATGGAAATCGTCAGGAACTCTCTAGCTCAACTCCATAGAACAACTTTAATGACAAATGGAGTAGATGCGATATGCCTCGCACGGGGGAAAAAAAACTAGTACTACTAACCTCGGCATCAAACGAGACAAAGGGAGCCAGCTTGACCTCGTTGACTCGAAAGAGATTACCCAATTCGACATCCCGCCCGCCGAATGAGATGGCCAGTCGAGTGGACGGCTTAAAGTTCCCGGGGATGAGTGCTTCTGCAGAACCAGGCACAAGGTTTGCCTCGACCAGGGAACTTGACAGCGCTTGCGCAAGGTCGTCGAGGGGGGTTGTTGCCGCCATGGCTTAAAGCAAGGTTCTGGGCTGGGCTTGTAAGCGAGAGAAATTCCGAAATCCCCGGGAAAGAAAGCTGGTCGCACAAGACGATGACTGGGGAGGGGGGGGAAGCACTCACGCCGGCCGAACCTGGTAGGAAGACGATGAGAGGACGTGCGACGTTTGGATGATCAGGGAGGGTGAGGATGATTTGAGTTTTGACTTTGCACTTGCAACCCCCGCGATATTAAAGTCGAACGGGAAGACGATGGATTTAGTCTTTGAAGATCGGGCTTGGCGATATCTGACTGGTGGAATAATTGGCTCTCTTTCTTTTTCACATATGCCGGACGCGAATACTAATATTCAAACTGGCCTTTCACAGCGCACATAAAAAAGGGCAACGGAAATTTACTACGAGTAGGAAGTGAAAAGGTATTGTCATTGGGTATTGCTGTAAAAGGCGAGTGTTGATTGAGCTGCACATAAGAAAACCCGTGTCAAAAGAAAGAGAGGGGTTCCGTTTTTCGAAGGCTCGGATTCCAGATCACGTCTATTACCTACCGAATTATTATCCTCCTCCCGAATTGGCAAATTGCTTCACGGTAATTCTCAAATTTTTCTTTATTGTATCTGAGTCAGATTAATAGTGTCACCTACCTCTCCCGGGTTCTGTTCTGTCTACCCTATTACACTCGAAGCACAAGGGGGGGTTTATTAAAGTTGACAGGCGTCGACTGGCTGGGGTGGTCTGGCCTATTAATAGAGCCTATTTTTGACAGTTTTTTTTTTTTTCTTTTTTTTTTCATATATCCAATGGATGGGATATGATATATAATACACAGGTGATAAACATGCATTGCAGTCGTCCTATCCGGATGGAGCTTACAGGCACACCACCCTGAAAGCGACAAGTCATGAAACATCACAGAAAAAGAGGCAGGGGGGAAGCCGAGACCGGGCATGGCTGATGATTGCATGTTGTCTCAGCTTGGAGAAAGGAAATATTACCGTATGAAAAGTAAGATACTCCGCACCAGGTGCTATTCACATGGAGAAAATCTGGGTCTAATTCTATGGTGCCAGAGATCAATTCATACTTAGACTAAATACACCAAGATATCATTTTCAAACATGTCAAGTGCCGGAAATGTACGCGGCCCATTGGCAACACACTCCATTACCTTTACAGCACGCAGGAAAGCAACCCCGACGAAGTAATTCTCAGCAGGTGATCCCAAGAAATCGCACAGGAAATCCGAGACAGAGTTAGCCAGCTTACGGACATGCATATCGCCACCGCTAGGATTCCAACGTTCCTCCCGGGTTTGCATAATTTCATCGCCAAACTCAAGCCATATCTCCTCGACGATGGCCGGGGTGTTGATAATGAGATTCGATTTGCCTCCTGAAATGCTGTTTGTTGCAGCGGCATGGAAAGCCAAAAGTCGATGGAAGCTAGCTCCAAGATGCGATCTCGCTCTAGGTTCTGAGATGCCGTGCTTGTTTTTGCAGTGGACATGCGAGATTTGTGTACGGAGCTTAAAAGTGTAAGTTGTGGCAGTCGTTCATCGTCTCTGAATGCAGAGTGCTGGACGAGCGAGTGCGTTGCCAGGCCTCTGATGCCGCCCCGCGCATTTGTCGCGTACGGAGGCCAAGTATGCTGGCCCTCTCTGAGATGAAGCCACAAATCTTCCAGGATCATGGGGCCGGGAAACTCGATGTAAAGGATCTCGTTACTGTCACGGTTCGCCTTGGGCTGCGCCAACCGAGCCGTGTGCGACAAGCCAGCGAAACCAACGTCTACCATCATGCCAAGGGCATCGATGCACGAGCTATACAAGCCTTTTTCCCATGGCGTCGCCCAGCACCCAAGTTCAATGCCAATCTGAAACGCCCAGTAAAAGGCCAGCAGTGGCGGGTCCAGACCATCAAGGCTTCTTTCGCTCGAGGAATAATAGGCTCTTGTCTGTTTGTCCCGCCACCAGCGCTCCGAGTCAAAGCTAGGATCACGACGACGAACCCAGCTAAGACGACGAGGGCGTCTAGAGCCGCCGCATCTATTTCTGCTAACGTGTATGTCATATTCACGGAAGCTGCGGCTTCTAGAGTCTTCATCTCTGTCCGGGTAATCTCGCGCGTTGATATGGGTTACCGGGAGGTACTTCTACCCATGTCAGCGCAAAAGGCTCTTTTCCATTCTCCAAATATTTGCTTTGCATCAGGGCAGTCTGATTCGTTGGATTAATAGAGCCTCGATTAAGAAAGTGAGCATCCCTCTCCATTGTATTTTGTACTGTATCGTCTTGTGTTAATGGATCCAGGGATATATCTCTATCGGGTTCAGGCGAGTCGGCATGTGTAATGTTGACTACTGTTTCTCTAAGAGAGGCCTCGGCAGGACCAGCTGTGTTTTCTGGAGTCCTAGCTGCATGTTCCATGGCGTGGTCTGTGTCTGGGGGGATCTGTTGATTTGTTATTTCTTTGATAATGGGCTCTTGGGAAGGCAACGGTGTTGCAAGTGGCGATGTGACATAATCACCTTGAGCAATCTTCAAAACAATATTTTACCTGAAATTAGCCATGTGAATCAATTCTGTATCCTTTTAGGAGACCCAATTATTTGATATCTACGAATCATACCTTAAAGATAGTTTTCAAATCGCCTTTGCGCACAACCTTCAGCAGGGGTTTCCAAGACTTGGGAGCCACCGCCTTATTCTCTGGGCCAAGGACGATGTAAGGAGCTGTTGCGATGCCATTGCTTTCTAGAAACTGCACCAGATCCTATAATGCGACACTATTAGTCAATTCTAAACCCGGGTCAACCCGAGAAAGCGTCGGCGAGTAAAACACTGGGCAACTCACTTGCCATATTGAACACTTGTCTGCAGGCACGGTGTGTTCTTTCCCTTCAAGATCGACAAATTTGAGTTGTGATTCTCCTTCTTCTTCACCTTCTTCTCTCCTCCTTGTATCACTGTCAGAGTCCTCAATTTTGAATGGTATCCGTGTGGAATTCGTGCGCCATCTCATCATGAGCGACGCCTAATAGTGCCTCTTCGGCTCTTCGAATTGCTGATTGGCAAGAGATGCAATACCGGTGAGCCGTCGAAGCCAGGACTGGCTGATATCACCGGTCTTAATTCCTTTAATATGAGATGTCGTTGAAAACGCAGAGAAATGAATCAGGCTGCCCAGGATTGGGTGACTACTACTCTTGATGAAACCAAATGGCCCGCTCATCTCGATATGGTCCTCGCTGGCTGCCTGAATCTTCATGCCAATCATCAAACCAAGAGCGATGATATCCCGCAGGCTCACTTGCATGGGCACCATAGGGATATCGGCGGGAAGCCGATCCGCATCGCCAGCCATGAGGCCGACGCGGACGGCAGAGGGACAGACATAGCTGACTTGCCTTGCGAAAGCGGCCCAGCAAGCTTCGGAGTGGTTCTGTATTGCACTCTCTGTGTCACTATTTACAGACCGGCGATCAAAGGGAGCTGGTAAGACGGTTATTCGACGGGCGGGAAATTGTCGTGCATTGCCCGGCTTTTCCCAGTACTCAGTCGGGATGAAGATGTTTGGCACATCGAAGACGATGCGAAACCGAAGTTGGCGCCAGAGAAAGACAAACCGACCTTTCGCATTTCTTCATATCCTGTGCCATAGCGGCATACTGCTGGGCAGCTTGGGCGAGTGCAACGACCAACGCGAGCAGTGCAGCTGTCAGAGCCGCCCACACCGCGATAGTCCCCAGAGTTGTTGGCTAGGTATTAAACCATGAGGCCAAAGTAGCTCCATCTGCAAAACGTCGGGATGATTGACCTACCCTACCATTTTCACGCAAGTCCTTGGGTAGGCATACTCTTACAGGACAGGTACGCAAGACAATTCACAGTATCAATTCAAGGACATATTGAAATATGTATCTCATAGTAGAACAAGTGTTTGTTTGATGTGGTTACGCTTGATTCAGTCTTTCAATCCCGAGATCAACGCCATCCCTTTTAGCCAACTCGAGATGTTAGGTTGTGGTCTGGGGAATCCCGGTCCCCTAGGTGGGGCCTGTCTCGAAAGGATAGTTGAGGATTTGAATCGGGGCATTACTTATATTGGCGATATCGGATGTAGGAGTAGTGCTTTGTTTCTTACGCCCCTGCTCTCCTACATACGATGTCTGATTTATACGATGTCTGATATAGAACTGTGATGGAACTGCAGACTAATGAGATCCACAAGGTGTTGTTGTCTTGAGGAGTTTGGAACAAGACATACCGAGACGATTGATTCGTCTGCCGGATACTCCATTTCTACTACGTATAAGATACATACTAGGTATGTACTGCTATCCCTATCCAGTGCAGGTATTTATATATACACTCCTGCCTCGTCACACAGTATTAGACATTGTTGTCATTATCATTTTTCGTCGTTATTGAGTCATCAGTCATGCATACTGGTCGAAGGGTGTGTGCTGGC|upstream_gene_variant|MODIFIER|TRIREDRAFT_104289|gene-TRIREDRAFT_104289|transcript|XM_006962843.1|protein_coding||c.-3445delGinsAAGGGGCTACCAGCAGCAAACCAAGGGGTTCGTAGGTGAGGGCCGTGTCGGCGCTTGACAATCGTTACGGTTCACAGCCACATGCTGCGTGCCTATCTGGTGAAACGAGGATGTGAATGAGAAAGGATGAGGAAAAACCGGATGGCTCGCCGTCCACTACTCCTTCCAGCCATCGCCAGCACCCTTCATCCAATTCAGACCGACCAATTGTAGCTGATGCTTCTTGACGAAGGTAACTGGATCGAATGAGCGTCTTTGTACAAATTCCTCGCCTCCAACGTCGTCCTTCGTGAGAGCCAAGCCGTGGGGCTCGCGGAAGAGCAAGAACAGATACCGGTGTGGTTGAGAACTTTGCACGACATATCTCGCTTAGTAATTGGTACGACAATTCGATATTTTTAAAAATGTGCAGAGAAAAGCAGACAAGAGGATATGAATGGAGCCGGACCGTTGGTTCTCGGCTAAGAGGAGAGCCGGATGCCACATGATAGGGGCAGCATTCAAGAGACAAATCCACTCTCATACATTACCACCCACCTCACGGAATCGGACGACGGAGTAATAGATAGGACACGGGCAGAGAAGCAAGGAGGGGGGTGGGCTGCAGCATGATATGACAAAGGGCAGACCTAGTTTGGAGAGGCAAAGAGGAGAAACGACTTACTCATCCTTGGGTCCCGGGGCGAGATACTCTGTGAGAGGCTGCTTCGTCTGAGCGACAACACCATCCGCCTCGGCCAATGGTTTCAGTCCTGGCAGAACCCAATGGCGCCAAAAGGCAAACTTGGGGTCATCTGGCGTGGGTGCATCGGGATCGACAAGGAGCAGCATATAAGATGCGTCTCCCGATGAATCCCCAGCCTATATATACGTGATGGAAATCGTCAGGAACTCTCTAGCTCAACTCCATAGAACAACTTTAATGACAAATGGAGTAGATGCGATATGCCTCGCACGGGGGAAAAAAAACTAGTACTACTAACCTCGGCATCAAACGAGACAAAGGGAGCCAGCTTGACCTCGTTGACTCGAAAGAGATTACCCAATTCGACATCCCGCCCGCCGAATGAGATGGCCAGTCGAGTGGACGGCTTAAAGTTCCCGGGGATGAGTGCTTCTGCAGAACCAGGCACAAGGTTTGCCTCGACCAGGGAACTTGACAGCGCTTGCGCAAGGTCGTCGAGGGGGGTTGTTGCCGCCATGGCTTAAAGCAAGGTTCTGGGCTGGGCTTGTAAGCGAGAGAAATTCCGAAATCCCCGGGAAAGAAAGCTGGTCGCACAAGACGATGACTGGGGAGGGGGGGGAAGCACTCACGCCGGCCGAACCTGGTAGGAAGACGATGAGAGGACGTGCGACGTTTGGATGATCAGGGAGGGTGAGGATGATTTGAGTTTTGACTTTGCACTTGCAACCCCCGCGATATTAAAGTCGAACGGGAAGACGATGGATTTAGTCTTTGAAGATCGGGCTTGGCGATATCTGACTGGTGGAATAATTGGCTCTCTTTCTTTTTCACATATGCCGGACGCGAATACTAATATTCAAACTGGCCTTTCACAGCGCACATAAAAAAGGGCAACGGAAATTTACTACGAGTAGGAAGTGAAAAGGTATTGTCATTGGGTATTGCTGTAAAAGGCGAGTGTTGATTGAGCTGCACATAAGAAAACCCGTGTCAAAAGAAAGAGAGGGGTTCCGTTTTTCGAAGGCTCGGATTCCAGATCACGTCTATTACCTACCGAATTATTATCCTCCTCCCGAATTGGCAAATTGCTTCACGGTAATTCTCAAATTTTTCTTTATTGTATCTGAGTCAGATTAATAGTGTCACCTACCTCTCCCGGGTTCTGTTCTGTCTACCCTATTACACTCGAAGCACAAGGGGGGGTTTATTAAAGTTGACAGGCGTCGACTGGCTGGGGTGGTCTGGCCTATTAATAGAGCCTATTTTTGACAGTTTTTTTTTTTTTCTTTTTTTTTTCATATATCCAATGGATGGGATATGATATATAATACACAGGTGATAAACATGCATTGCAGTCGTCCTATCCGGATGGAGCTTACAGGCACACCACCCTGAAAGCGACAAGTCATGAAACATCACAGAAAAAGAGGCAGGGGGGAAGCCGAGACCGGGCATGGCTGATGATTGCATGTTGTCTCAGCTTGGAGAAAGGAAATATTACCGTATGAAAAGTAAGATACTCCGCACCAGGTGCTATTCACATGGAGAAAATCTGGGTCTAATTCTATGGTGCCAGAGATCAATTCATACTTAGACTAAATACACCAAGATATCATTTTCAAACATGTCAAGTGCCGGAAATGTACGCGGCCCATTGGCAACACACTCCATTACCTTTACAGCACGCAGGAAAGCAACCCCGACGAAGTAATTCTCAGCAGGTGATCCCAAGAAATCGCACAGGAAATCCGAGACAGAGTTAGCCAGCTTACGGACATGCATATCGCCACCGCTAGGATTCCAACGTTCCTCCCGGGTTTGCATAATTTCATCGCCAAACTCAAGCCATATCTCCTCGACGATGGCCGGGGTGTTGATAATGAGATTCGATTTGCCTCCTGAAATGCTGTTTGTTGCAGCGGCATGGAAAGCCAAAAGTCGATGGAAGCTAGCTCCAAGATGCGATCTCGCTCTAGGTTCTGAGATGCCGTGCTTGTTTTTGCAGTGGACATGCGAGATTTGTGTACGGAGCTTAAAAGTGTAAGTTGTGGCAGTCGTTCATCGTCTCTGAATGCAGAGTGCTGGACGAGCGAGTGCGTTGCCAGGCCTCTGATGCCGCCCCGCGCATTTGTCGCGTACGGAGGCCAAGTATGCTGGCCCTCTCTGAGATGAAGCCACAAATCTTCCAGGATCATGGGGCCGGGAAACTCGATGTAAAGGATCTCGTTACTGTCACGGTTCGCCTTGGGCTGCGCCAACCGAGCCGTGTGCGACAAGCCAGCGAAACCAACGTCTACCATCATGCCAAGGGCATCGATGCACGAGCTATACAAGCCTTTTTCCCATGGCGTCGCCCAGCACCCAAGTTCAATGCCAATCTGAAACGCCCAGTAAAAGGCCAGCAGTGGCGGGTCCAGACCATCAAGGCTTCTTTCGCTCGAGGAATAATAGGCTCTTGTCTGTTTGTCCCGCCACCAGCGCTCCGAGTCAAAGCTAGGATCACGACGACGAACCCAGCTAAGACGACGAGGGCGTCTAGAGCCGCCGCATCTATTTCTGCTAACGTGTATGTCATATTCACGGAAGCTGCGGCTTCTAGAGTCTTCATCTCTGTCCGGGTAATCTCGCGCGTTGATATGGGTTACCGGGAGGTACTTCTACCCATGTCAGCGCAAAAGGCTCTTTTCCATTCTCCAAATATTTGCTTTGCATCAGGGCAGTCTGATTCGTTGGATTAATAGAGCCTCGATTAAGAAAGTGAGCATCCCTCTCCATTGTATTTTGTACTGTATCGTCTTGTGTTAATGGATCCAGGGATATATCTCTATCGGGTTCAGGCGAGTCGGCATGTGTAATGTTGACTACTGTTTCTCTAAGAGAGGCCTCGGCAGGACCAGCTGTGTTTTCTGGAGTCCTAGCTGCATGTTCCATGGCGTGGTCTGTGTCTGGGGGGATCTGTTGATTTGTTATTTCTTTGATAATGGGCTCTTGGGAAGGCAACGGTGTTGCAAGTGGCGATGTGACATAATCACCTTGAGCAATCTTCAAAACAATATTTTACCTGAAATTAGCCATGTGAATCAATTCTGTATCCTTTTAGGAGACCCAATTATTTGATATCTACGAATCATACCTTAAAGATAGTTTTCAAATCGCCTTTGCGCACAACCTTCAGCAGGGGTTTCCAAGACTTGGGAGCCACCGCCTTATTCTCTGGGCCAAGGACGATGTAAGGAGCTGTTGCGATGCCATTGCTTTCTAGAAACTGCACCAGATCCTATAATGCGACACTATTAGTCAATTCTAAACCCGGGTCAACCCGAGAAAGCGTCGGCGAGTAAAACACTGGGCAACTCACTTGCCATATTGAACACTTGTCTGCAGGCACGGTGTGTTCTTTCCCTTCAAGATCGACAAATTTGAGTTGTGATTCTCCTTCTTCTTCACCTTCTTCTCTCCTCCTTGTATCACTGTCAGAGTCCTCAATTTTGAATGGTATCCGTGTGGAATTCGTGCGCCATCTCATCATGAGCGACGCCTAATAGTGCCTCTTCGGCTCTTCGAATTGCTGATTGGCAAGAGATGCAATACCGGTGAGCCGTCGAAGCCAGGACTGGCTGATATCACCGGTCTTAATTCCTTTAATATGAGATGTCGTTGAAAACGCAGAGAAATGAATCAGGCTGCCCAGGATTGGGTGACTACTACTCTTGATGAAACCAAATGGCCCGCTCATCTCGATATGGTCCTCGCTGGCTGCCTGAATCTTCATGCCAATCATCAAACCAAGAGCGATGATATCCCGCAGGCTCACTTGCATGGGCACCATAGGGATATCGGCGGGAAGCCGATCCGCATCGCCAGCCATGAGGCCGACGCGGACGGCAGAGGGACAGACATAGCTGACTTGCCTTGCGAAAGCGGCCCAGCAAGCTTCGGAGTGGTTCTGTATTGCACTCTCTGTGTCACTATTTACAGACCGGCGATCAAAGGGAGCTGGTAAGACGGTTATTCGACGGGCGGGAAATTGTCGTGCATTGCCCGGCTTTTCCCAGTACTCAGTCGGGATGAAGATGTTTGGCACATCGAAGACGATGCGAAACCGAAGTTGGCGCCAGAGAAAGACAAACCGACCTTTCGCATTTCTTCATATCCTGTGCCATAGCGGCATACTGCTGGGCAGCTTGGGCGAGTGCAACGACCAACGCGAGCAGTGCAGCTGTCAGAGCCGCCCACACCGCGATAGTCCCCAGAGTTGTTGGCTAGGTATTAAACCATGAGGCCAAAGTAGCTCCATCTGCAAAACGTCGGGATGATTGACCTACCCTACCATTTTCACGCAAGTCCTTGGGTAGGCATACTCTTACAGGACAGGTACGCAAGACAATTCACAGTATCAATTCAAGGACATATTGAAATATGTATCTCATAGTAGAACAAGTGTTTGTTTGATGTGGTTACGCTTGATTCAGTCTTTCAATCCCGAGATCAACGCCATCCCTTTTAGCCAACTCGAGATGTTAGGTTGTGGTCTGGGGAATCCCGGTCCCCTAGGTGGGGCCTGTCTCGAAAGGATAGTTGAGGATTTGAATCGGGGCATTACTTATATTGGCGATATCGGATGTAGGAGTAGTGCTTTGTTTCTTACGCCCCTGCTCTCCTACATACGATGTCTGATTTATACGATGTCTGATATAGAACTGTGATGGAACTGCAGACTAATGAGATCCACAAGGTGTTGTTGTCTTGAGGAGTTTGGAACAAGACATACCGAGACGATTGATTCGTCTGCCGGATACTCCATTTCTACTACGTATAAGATACATACTAGGTATGTACTGCTATCCCTATCCAGTGCAGGTATTTATATATACACTCCTGCCTCGTCACACAGTATTAGACATTGTTGTCATTATCATTTTTCGTCGTTATTGAGTCATCAGTCATGCATACTGGTCGAAGGGTGTGTGCTGGC|||||2755|WARNING_TRANSCRIPT_NO_START_CODON,AAGGGGCTACCAGCAGCAAACCAAGGGGTTCGTAGGTGAGGGCCGTGTCGGCGCTTGACAATCGTTACGGTTCACAGCCACATGCTGCGTGCCTATCTGGTGAAACGAGGATGTGAATGAGAAAGGATGAGGAAAAACCGGATGGCTCGCCGTCCACTACTCCTTCCAGCCATCGCCAGCACCCTTCATCCAATTCAGACCGACCAATTGTAGCTGATGCTTCTTGACGAAGGTAACTGGATCGAATGAGCGTCTTTGTACAAATTCCTCGCCTCCAACGTCGTCCTTCGTGAGAGCCAAGCCGTGGGGCTCGCGGAAGAGCAAGAACAGATACCGGTGTGGTTGAGAACTTTGCACGACATATCTCGCTTAGTAATTGGTACGACAATTCGATATTTTTAAAAATGTGCAGAGAAAAGCAGACAAGAGGATATGAATGGAGCCGGACCGTTGGTTCTCGGCTAAGAGGAGAGCCGGATGCCACATGATAGGGGCAGCATTCAAGAGACAAATCCACTCTCATACATTACCACCCACCTCACGGAATCGGACGACGGAGTAATAGATAGGACACGGGCAGAGAAGCAAGGAGGGGGGTGGGCTGCAGCATGATATGACAAAGGGCAGACCTAGTTTGGAGAGGCAAAGAGGAGAAACGACTTACTCATCCTTGGGTCCCGGGGCGAGATACTCTGTGAGAGGCTGCTTCGTCTGAGCGACAACACCATCCGCCTCGGCCAATGGTTTCAGTCCTGGCAGAACCCAATGGCGCCAAAAGGCAAACTTGGGGTCATCTGGCGTGGGTGCATCGGGATCGACAAGGAGCAGCATATAAGATGCGTCTCCCGATGAATCCCCAGCCTATATATACGTGATGGAAATCGTCAGGAACTCTCTAGCTCAACTCCATAGAACAACTTTAATGACAAATGGAGTAGATGCGATATGCCTCGCACGGGGGAAAAAAAACTAGTACTACTAACCTCGGCATCAAACGAGACAAAGGGAGCCAGCTTGACCTCGTTGACTCGAAAGAGATTACCCAATTCGACATCCCGCCCGCCGAATGAGATGGCCAGTCGAGTGGACGGCTTAAAGTTCCCGGGGATGAGTGCTTCTGCAGAACCAGGCACAAGGTTTGCCTCGACCAGGGAACTTGACAGCGCTTGCGCAAGGTCGTCGAGGGGGGTTGTTGCCGCCATGGCTTAAAGCAAGGTTCTGGGCTGGGCTTGTAAGCGAGAGAAATTCCGAAATCCCCGGGAAAGAAAGCTGGTCGCACAAGACGATGACTGGGGAGGGGGGGGAAGCACTCACGCCGGCCGAACCTGGTAGGAAGACGATGAGAGGACGTGCGACGTTTGGATGATCAGGGAGGGTGAGGATGATTTGAGTTTTGACTTTGCACTTGCAACCCCCGCGATATTAAAGTCGAACGGGAAGACGATGGATTTAGTCTTTGAAGATCGGGCTTGGCGATATCTGACTGGTGGAATAATTGGCTCTCTTTCTTTTTCACATATGCCGGACGCGAATACTAATATTCAAACTGGCCTTTCACAGCGCACATAAAAAAGGGCAACGGAAATTTACTACGAGTAGGAAGTGAAAAGGTATTGTCATTGGGTATTGCTGTAAAAGGCGAGTGTTGATTGAGCTGCACATAAGAAAACCCGTGTCAAAAGAAAGAGAGGGGTTCCGTTTTTCGAAGGCTCGGATTCCAGATCACGTCTATTACCTACCGAATTATTATCCTCCTCCCGAATTGGCAAATTGCTTCACGGTAATTCTCAAATTTTTCTTTATTGTATCTGAGTCAGATTAATAGTGTCACCTACCTCTCCCGGGTTCTGTTCTGTCTACCCTATTACACTCGAAGCACAAGGGGGGGTTTATTAAAGTTGACAGGCGTCGACTGGCTGGGGTGGTCTGGCCTATTAATAGAGCCTATTTTTGACAGTTTTTTTTTTTTTCTTTTTTTTTTCATATATCCAATGGATGGGATATGATATATAATACACAGGTGATAAACATGCATTGCAGTCGTCCTATCCGGATGGAGCTTACAGGCACACCACCCTGAAAGCGACAAGTCATGAAACATCACAGAAAAAGAGGCAGGGGGGAAGCCGAGACCGGGCATGGCTGATGATTGCATGTTGTCTCAGCTTGGAGAAAGGAAATATTACCGTATGAAAAGTAAGATACTCCGCACCAGGTGCTATTCACATGGAGAAAATCTGGGTCTAATTCTATGGTGCCAGAGATCAATTCATACTTAGACTAAATACACCAAGATATCATTTTCAAACATGTCAAGTGCCGGAAATGTACGCGGCCCATTGGCAACACACTCCATTACCTTTACAGCACGCAGGAAAGCAACCCCGACGAAGTAATTCTCAGCAGGTGATCCCAAGAAATCGCACAGGAAATCCGAGACAGAGTTAGCCAGCTTACGGACATGCATATCGCCACCGCTAGGATTCCAACGTTCCTCCCGGGTTTGCATAATTTCATCGCCAAACTCAAGCCATATCTCCTCGACGATGGCCGGGGTGTTGATAATGAGATTCGATTTGCCTCCTGAAATGCTGTTTGTTGCAGCGGCATGGAAAGCCAAAAGTCGATGGAAGCTAGCTCCAAGATGCGATCTCGCTCTAGGTTCTGAGATGCCGTGCTTGTTTTTGCAGTGGACATGCGAGATTTGTGTACGGAGCTTAAAAGTGTAAGTTGTGGCAGTCGTTCATCGTCTCTGAATGCAGAGTGCTGGACGAGCGAGTGCGTTGCCAGGCCTCTGATGCCGCCCCGCGCATTTGTCGCGTACGGAGGCCAAGTATGCTGGCCCTCTCTGAGATGAAGCCACAAATCTTCCAGGATCATGGGGCCGGGAAACTCGATGTAAAGGATCTCGTTACTGTCACGGTTCGCCTTGGGCTGCGCCAACCGAGCCGTGTGCGACAAGCCAGCGAAACCAACGTCTACCATCATGCCAAGGGCATCGATGCACGAGCTATACAAGCCTTTTTCCCATGGCGTCGCCCAGCACCCAAGTTCAATGCCAATCTGAAACGCCCAGTAAAAGGCCAGCAGTGGCGGGTCCAGACCATCAAGGCTTCTTTCGCTCGAGGAATAATAGGCTCTTGTCTGTTTGTCCCGCCACCAGCGCTCCGAGTCAAAGCTAGGATCACGACGACGAACCCAGCTAAGACGACGAGGGCGTCTAGAGCCGCCGCATCTATTTCTGCTAACGTGTATGTCATATTCACGGAAGCTGCGGCTTCTAGAGTCTTCATCTCTGTCCGGGTAATCTCGCGCGTTGATATGGGTTACCGGGAGGTACTTCTACCCATGTCAGCGCAAAAGGCTCTTTTCCATTCTCCAAATATTTGCTTTGCATCAGGGCAGTCTGATTCGTTGGATTAATAGAGCCTCGATTAAGAAAGTGAGCATCCCTCTCCATTGTATTTTGTACTGTATCGTCTTGTGTTAATGGATCCAGGGATATATCTCTATCGGGTTCAGGCGAGTCGGCATGTGTAATGTTGACTACTGTTTCTCTAAGAGAGGCCTCGGCAGGACCAGCTGTGTTTTCTGGAGTCCTAGCTGCATGTTCCATGGCGTGGTCTGTGTCTGGGGGGATCTGTTGATTTGTTATTTCTTTGATAATGGGCTCTTGGGAAGGCAACGGTGTTGCAAGTGGCGATGTGACATAATCACCTTGAGCAATCTTCAAAACAATATTTTACCTGAAATTAGCCATGTGAATCAATTCTGTATCCTTTTAGGAGACCCAATTATTTGATATCTACGAATCATACCTTAAAGATAGTTTTCAAATCGCCTTTGCGCACAACCTTCAGCAGGGGTTTCCAAGACTTGGGAGCCACCGCCTTATTCTCTGGGCCAAGGACGATGTAAGGAGCTGTTGCGATGCCATTGCTTTCTAGAAACTGCACCAGATCCTATAATGCGACACTATTAGTCAATTCTAAACCCGGGTCAACCCGAGAAAGCGTCGGCGAGTAAAACACTGGGCAACTCACTTGCCATATTGAACACTTGTCTGCAGGCACGGTGTGTTCTTTCCCTTCAAGATCGACAAATTTGAGTTGTGATTCTCCTTCTTCTTCACCTTCTTCTCTCCTCCTTGTATCACTGTCAGAGTCCTCAATTTTGAATGGTATCCGTGTGGAATTCGTGCGCCATCTCATCATGAGCGACGCCTAATAGTGCCTCTTCGGCTCTTCGAATTGCTGATTGGCAAGAGATGCAATACCGGTGAGCCGTCGAAGCCAGGACTGGCTGATATCACCGGTCTTAATTCCTTTAATATGAGATGTCGTTGAAAACGCAGAGAAATGAATCAGGCTGCCCAGGATTGGGTGACTACTACTCTTGATGAAACCAAATGGCCCGCTCATCTCGATATGGTCCTCGCTGGCTGCCTGAATCTTCATGCCAATCATCAAACCAAGAGCGATGATATCCCGCAGGCTCACTTGCATGGGCACCATAGGGATATCGGCGGGAAGCCGATCCGCATCGCCAGCCATGAGGCCGACGCGGACGGCAGAGGGACAGACATAGCTGACTTGCCTTGCGAAAGCGGCCCAGCAAGCTTCGGAGTGGTTCTGTATTGCACTCTCTGTGTCACTATTTACAGACCGGCGATCAAAGGGAGCTGGTAAGACGGTTATTCGACGGGCGGGAAATTGTCGTGCATTGCCCGGCTTTTCCCAGTACTCAGTCGGGATGAAGATGTTTGGCACATCGAAGACGATGCGAAACCGAAGTTGGCGCCAGAGAAAGACAAACCGACCTTTCGCATTTCTTCATATCCTGTGCCATAGCGGCATACTGCTGGGCAGCTTGGGCGAGTGCAACGACCAACGCGAGCAGTGCAGCTGTCAGAGCCGCCCACACCGCGATAGTCCCCAGAGTTGTTGGCTAGGTATTAAACCATGAGGCCAAAGTAGCTCCATCTGCAAAACGTCGGGATGATTGACCTACCCTACCATTTTCACGCAAGTCCTTGGGTAGGCATACTCTTACAGGACAGGTACGCAAGACAATTCACAGTATCAATTCAAGGACATATTGAAATATGTATCTCATAGTAGAACAAGTGTTTGTTTGATGTGGTTACGCTTGATTCAGTCTTTCAATCCCGAGATCAACGCCATCCCTTTTAGCCAACTCGAGATGTTAGGTTGTGGTCTGGGGAATCCCGGTCCCCTAGGTGGGGCCTGTCTCGAAAGGATAGTTGAGGATTTGAATCGGGGCATTACTTATATTGGCGATATCGGATGTAGGAGTAGTGCTTTGTTTCTTACGCCCCTGCTCTCCTACATACGATGTCTGATTTATACGATGTCTGATATAGAACTGTGATGGAACTGCAGACTAATGAGATCCACAAGGTGTTGTTGTCTTGAGGAGTTTGGAACAAGACATACCGAGACGATTGATTCGTCTGCCGGATACTCCATTTCTACTACGTATAAGATACATACTAGGTATGTACTGCTATCCCTATCCAGTGCAGGTATTTATATATACACTCCTGCCTCGTCACACAGTATTAGACATTGTTGTCATTATCATTTTTCGTCGTTATTGAGTCATCAGTCATGCATACTGGTCGAAGGGTGTGTGCTGGC|upstream_gene_variant|MODIFIER|TRIREDRAFT_104289|gene-TRIREDRAFT_104289|transcript|XM_006962843.1|protein_coding||c.-3445delTinsAAGGGGCTACCAGCAGCAAACCAAGGGGTTCGTAGGTGAGGGCCGTGTCGGCGCTTGACAATCGTTACGGTTCACAGCCACATGCTGCGTGCCTATCTGGTGAAACGAGGATGTGAATGAGAAAGGATGAGGAAAAACCGGATGGCTCGCCGTCCACTACTCCTTCCAGCCATCGCCAGCACCCTTCATCCAATTCAGACCGACCAATTGTAGCTGATGCTTCTTGACGAAGGTAACTGGATCGAATGAGCGTCTTTGTACAAATTCCTCGCCTCCAACGTCGTCCTTCGTGAGAGCCAAGCCGTGGGGCTCGCGGAAGAGCAAGAACAGATACCGGTGTGGTTGAGAACTTTGCACGACATATCTCGCTTAGTAATTGGTACGACAATTCGATATTTTTAAAAATGTGCAGAGAAAAGCAGACAAGAGGATATGAATGGAGCCGGACCGTTGGTTCTCGGCTAAGAGGAGAGCCGGATGCCACATGATAGGGGCAGCATTCAAGAGACAAATCCACTCTCATACATTACCACCCACCTCACGGAATCGGACGACGGAGTAATAGATAGGACACGGGCAGAGAAGCAAGGAGGGGGGTGGGCTGCAGCATGATATGACAAAGGGCAGACCTAGTTTGGAGAGGCAAAGAGGAGAAACGACTTACTCATCCTTGGGTCCCGGGGCGAGATACTCTGTGAGAGGCTGCTTCGTCTGAGCGACAACACCATCCGCCTCGGCCAATGGTTTCAGTCCTGGCAGAACCCAATGGCGCCAAAAGGCAAACTTGGGGTCATCTGGCGTGGGTGCATCGGGATCGACAAGGAGCAGCATATAAGATGCGTCTCCCGATGAATCCCCAGCCTATATATACGTGATGGAAATCGTCAGGAACTCTCTAGCTCAACTCCATAGAACAACTTTAATGACAAATGGAGTAGATGCGATATGCCTCGCACGGGGGAAAAAAAACTAGTACTACTAACCTCGGCATCAAACGAGACAAAGGGAGCCAGCTTGACCTCGTTGACTCGAAAGAGATTACCCAATTCGACATCCCGCCCGCCGAATGAGATGGCCAGTCGAGTGGACGGCTTAAAGTTCCCGGGGATGAGTGCTTCTGCAGAACCAGGCACAAGGTTTGCCTCGACCAGGGAACTTGACAGCGCTTGCGCAAGGTCGTCGAGGGGGGTTGTTGCCGCCATGGCTTAAAGCAAGGTTCTGGGCTGGGCTTGTAAGCGAGAGAAATTCCGAAATCCCCGGGAAAGAAAGCTGGTCGCACAAGACGATGACTGGGGAGGGGGGGGAAGCACTCACGCCGGCCGAACCTGGTAGGAAGACGATGAGAGGACGTGCGACGTTTGGATGATCAGGGAGGGTGAGGATGATTTGAGTTTTGACTTTGCACTTGCAACCCCCGCGATATTAAAGTCGAACGGGAAGACGATGGATTTAGTCTTTGAAGATCGGGCTTGGCGATATCTGACTGGTGGAATAATTGGCTCTCTTTCTTTTTCACATATGCCGGACGCGAATACTAATATTCAAACTGGCCTTTCACAGCGCACATAAAAAAGGGCAACGGAAATTTACTACGAGTAGGAAGTGAAAAGGTATTGTCATTGGGTATTGCTGTAAAAGGCGAGTGTTGATTGAGCTGCACATAAGAAAACCCGTGTCAAAAGAAAGAGAGGGGTTCCGTTTTTCGAAGGCTCGGATTCCAGATCACGTCTATTACCTACCGAATTATTATCCTCCTCCCGAATTGGCAAATTGCTTCACGGTAATTCTCAAATTTTTCTTTATTGTATCTGAGTCAGATTAATAGTGTCACCTACCTCTCCCGGGTTCTGTTCTGTCTACCCTATTACACTCGAAGCACAAGGGGGGGTTTATTAAAGTTGACAGGCGTCGACTGGCTGGGGTGGTCTGGCCTATTAATAGAGCCTATTTTTGACAGTTTTTTTTTTTTTCTTTTTTTTTTCATATATCCAATGGATGGGATATGATATATAATACACAGGTGATAAACATGCATTGCAGTCGTCCTATCCGGATGGAGCTTACAGGCACACCACCCTGAAAGCGACAAGTCATGAAACATCACAGAAAAAGAGGCAGGGGGGAAGCCGAGACCGGGCATGGCTGATGATTGCATGTTGTCTCAGCTTGGAGAAAGGAAATATTACCGTATGAAAAGTAAGATACTCCGCACCAGGTGCTATTCACATGGAGAAAATCTGGGTCTAATTCTATGGTGCCAGAGATCAATTCATACTTAGACTAAATACACCAAGATATCATTTTCAAACATGTCAAGTGCCGGAAATGTACGCGGCCCATTGGCAACACACTCCATTACCTTTACAGCACGCAGGAAAGCAACCCCGACGAAGTAATTCTCAGCAGGTGATCCCAAGAAATCGCACAGGAAATCCGAGACAGAGTTAGCCAGCTTACGGACATGCATATCGCCACCGCTAGGATTCCAACGTTCCTCCCGGGTTTGCATAATTTCATCGCCAAACTCAAGCCATATCTCCTCGACGATGGCCGGGGTGTTGATAATGAGATTCGATTTGCCTCCTGAAATGCTGTTTGTTGCAGCGGCATGGAAAGCCAAAAGTCGATGGAAGCTAGCTCCAAGATGCGATCTCGCTCTAGGTTCTGAGATGCCGTGCTTGTTTTTGCAGTGGACATGCGAGATTTGTGTACGGAGCTTAAAAGTGTAAGTTGTGGCAGTCGTTCATCGTCTCTGAATGCAGAGTGCTGGACGAGCGAGTGCGTTGCCAGGCCTCTGATGCCGCCCCGCGCATTTGTCGCGTACGGAGGCCAAGTATGCTGGCCCTCTCTGAGATGAAGCCACAAATCTTCCAGGATCATGGGGCCGGGAAACTCGATGTAAAGGATCTCGTTACTGTCACGGTTCGCCTTGGGCTGCGCCAACCGAGCCGTGTGCGACAAGCCAGCGAAACCAACGTCTACCATCATGCCAAGGGCATCGATGCACGAGCTATACAAGCCTTTTTCCCATGGCGTCGCCCAGCACCCAAGTTCAATGCCAATCTGAAACGCCCAGTAAAAGGCCAGCAGTGGCGGGTCCAGACCATCAAGGCTTCTTTCGCTCGAGGAATAATAGGCTCTTGTCTGTTTGTCCCGCCACCAGCGCTCCGAGTCAAAGCTAGGATCACGACGACGAACCCAGCTAAGACGACGAGGGCGTCTAGAGCCGCCGCATCTATTTCTGCTAACGTGTATGTCATATTCACGGAAGCTGCGGCTTCTAGAGTCTTCATCTCTGTCCGGGTAATCTCGCGCGTTGATATGGGTTACCGGGAGGTACTTCTACCCATGTCAGCGCAAAAGGCTCTTTTCCATTCTCCAAATATTTGCTTTGCATCAGGGCAGTCTGATTCGTTGGATTAATAGAGCCTCGATTAAGAAAGTGAGCATCCCTCTCCATTGTATTTTGTACTGTATCGTCTTGTGTTAATGGATCCAGGGATATATCTCTATCGGGTTCAGGCGAGTCGGCATGTGTAATGTTGACTACTGTTTCTCTAAGAGAGGCCTCGGCAGGACCAGCTGTGTTTTCTGGAGTCCTAGCTGCATGTTCCATGGCGTGGTCTGTGTCTGGGGGGATCTGTTGATTTGTTATTTCTTTGATAATGGGCTCTTGGGAAGGCAACGGTGTTGCAAGTGGCGATGTGACATAATCACCTTGAGCAATCTTCAAAACAATATTTTACCTGAAATTAGCCATGTGAATCAATTCTGTATCCTTTTAGGAGACCCAATTATTTGATATCTACGAATCATACCTTAAAGATAGTTTTCAAATCGCCTTTGCGCACAACCTTCAGCAGGGGTTTCCAAGACTTGGGAGCCACCGCCTTATTCTCTGGGCCAAGGACGATGTAAGGAGCTGTTGCGATGCCATTGCTTTCTAGAAACTGCACCAGATCCTATAATGCGACACTATTAGTCAATTCTAAACCCGGGTCAACCCGAGAAAGCGTCGGCGAGTAAAACACTGGGCAACTCACTTGCCATATTGAACACTTGTCTGCAGGCACGGTGTGTTCTTTCCCTTCAAGATCGACAAATTTGAGTTGTGATTCTCCTTCTTCTTCACCTTCTTCTCTCCTCCTTGTATCACTGTCAGAGTCCTCAATTTTGAATGGTATCCGTGTGGAATTCGTGCGCCATCTCATCATGAGCGACGCCTAATAGTGCCTCTTCGGCTCTTCGAATTGCTGATTGGCAAGAGATGCAATACCGGTGAGCCGTCGAAGCCAGGACTGGCTGATATCACCGGTCTTAATTCCTTTAATATGAGATGTCGTTGAAAACGCAGAGAAATGAATCAGGCTGCCCAGGATTGGGTGACTACTACTCTTGATGAAACCAAATGGCCCGCTCATCTCGATATGGTCCTCGCTGGCTGCCTGAATCTTCATGCCAATCATCAAACCAAGAGCGATGATATCCCGCAGGCTCACTTGCATGGGCACCATAGGGATATCGGCGGGAAGCCGATCCGCATCGCCAGCCATGAGGCCGACGCGGACGGCAGAGGGACAGACATAGCTGACTTGCCTTGCGAAAGCGGCCCAGCAAGCTTCGGAGTGGTTCTGTATTGCACTCTCTGTGTCACTATTTACAGACCGGCGATCAAAGGGAGCTGGTAAGACGGTTATTCGACGGGCGGGAAATTGTCGTGCATTGCCCGGCTTTTCCCAGTACTCAGTCGGGATGAAGATGTTTGGCACATCGAAGACGATGCGAAACCGAAGTTGGCGCCAGAGAAAGACAAACCGACCTTTCGCATTTCTTCATATCCTGTGCCATAGCGGCATACTGCTGGGCAGCTTGGGCGAGTGCAACGACCAACGCGAGCAGTGCAGCTGTCAGAGCCGCCCACACCGCGATAGTCCCCAGAGTTGTTGGCTAGGTATTAAACCATGAGGCCAAAGTAGCTCCATCTGCAAAACGTCGGGATGATTGACCTACCCTACCATTTTCACGCAAGTCCTTGGGTAGGCATACTCTTACAGGACAGGTACGCAAGACAATTCACAGTATCAATTCAAGGACATATTGAAATATGTATCTCATAGTAGAACAAGTGTTTGTTTGATGTGGTTACGCTTGATTCAGTCTTTCAATCCCGAGATCAACGCCATCCCTTTTAGCCAACTCGAGATGTTAGGTTGTGGTCTGGGGAATCCCGGTCCCCTAGGTGGGGCCTGTCTCGAAAGGATAGTTGAGGATTTGAATCGGGGCATTACTTATATTGGCGATATCGGATGTAGGAGTAGTGCTTTGTTTCTTACGCCCCTGCTCTCCTACATACGATGTCTGATTTATACGATGTCTGATATAGAACTGTGATGGAACTGCAGACTAATGAGATCCACAAGGTGTTGTTGTCTTGAGGAGTTTGGAACAAGACATACCGAGACGATTGATTCGTCTGCCGGATACTCCATTTCTACTACGTATAAGATACATACTAGGTATGTACTGCTATCCCTATCCAGTGCAGGTATTTATATATACACTCCTGCCTCGTCACACAGTATTAGACATTGTTGTCATTATCATTTTTCGTCGTTATTGAGTCATCAGTCATGCATACTGGTCGAAGGGTGTGTGCTGGC|||||2755|WARNING_TRANSCRIPT_NO_START_CODON,AAGGGGCTACCAGCAGCAAACCAAGGGGTTCGTAGGTGAGGGCCGTGTCGGCGCTTGACAATCGTTACGGTTCACAGCCACATGCTGCGTGCCTATCTGGTGAAACGAGGATGTGAATGAGAAAGGATGAGGAAAAACCGGATGGCTCGCCGTCCACTACTCCTTCCAGCCATCGCCAGCACCCTTCATCCAATTCAGACCGACCAATTGTAGCTGATGCTTCTTGACGAAGGTAACTGGATCGAATGAGCGTCTTTGTACAAATTCCTCGCCTCCAACGTCGTCCTTCGTGAGAGCCAAGCCGTGGGGCTCGCGGAAGAGCAAGAACAGATACCGGTGTGGTTGAGAACTTTGCACGACATATCTCGCTTAGTAATTGGTACGACAATTCGATATTTTTAAAAATGTGCAGAGAAAAGCAGACAAGAGGATATGAATGGAGCCGGACCGTTGGTTCTCGGCTAAGAGGAGAGCCGGATGCCACATGATAGGGGCAGCATTCAAGAGACAAATCCACTCTCATACATTACCACCCACCTCACGGAATCGGACGACGGAGTAATAGATAGGACACGGGCAGAGAAGCAAGGAGGGGGGTGGGCTGCAGCATGATATGACAAAGGGCAGACCTAGTTTGGAGAGGCAAAGAGGAGAAACGACTTACTCATCCTTGGGTCCCGGGGCGAGATACTCTGTGAGAGGCTGCTTCGTCTGAGCGACAACACCATCCGCCTCGGCCAATGGTTTCAGTCCTGGCAGAACCCAATGGCGCCAAAAGGCAAACTTGGGGTCATCTGGCGTGGGTGCATCGGGATCGACAAGGAGCAGCATATAAGATGCGTCTCCCGATGAATCCCCAGCCTATATATACGTGATGGAAATCGTCAGGAACTCTCTAGCTCAACTCCATAGAACAACTTTAATGACAAATGGAGTAGATGCGATATGCCTCGCACGGGGGAAAAAAAACTAGTACTACTAACCTCGGCATCAAACGAGACAAAGGGAGCCAGCTTGACCTCGTTGACTCGAAAGAGATTACCCAATTCGACATCCCGCCCGCCGAATGAGATGGCCAGTCGAGTGGACGGCTTAAAGTTCCCGGGGATGAGTGCTTCTGCAGAACCAGGCACAAGGTTTGCCTCGACCAGGGAACTTGACAGCGCTTGCGCAAGGTCGTCGAGGGGGGTTGTTGCCGCCATGGCTTAAAGCAAGGTTCTGGGCTGGGCTTGTAAGCGAGAGAAATTCCGAAATCCCCGGGAAAGAAAGCTGGTCGCACAAGACGATGACTGGGGAGGGGGGGGAAGCACTCACGCCGGCCGAACCTGGTAGGAAGACGATGAGAGGACGTGCGACGTTTGGATGATCAGGGAGGGTGAGGATGATTTGAGTTTTGACTTTGCACTTGCAACCCCCGCGATATTAAAGTCGAACGGGAAGACGATGGATTTAGTCTTTGAAGATCGGGCTTGGCGATATCTGACTGGTGGAATAATTGGCTCTCTTTCTTTTTCACATATGCCGGACGCGAATACTAATATTCAAACTGGCCTTTCACAGCGCACATAAAAAAGGGCAACGGAAATTTACTACGAGTAGGAAGTGAAAAGGTATTGTCATTGGGTATTGCTGTAAAAGGCGAGTGTTGATTGAGCTGCACATAAGAAAACCCGTGTCAAAAGAAAGAGAGGGGTTCCGTTTTTCGAAGGCTCGGATTCCAGATCACGTCTATTACCTACCGAATTATTATCCTCCTCCCGAATTGGCAAATTGCTTCACGGTAATTCTCAAATTTTTCTTTATTGTATCTGAGTCAGATTAATAGTGTCACCTACCTCTCCCGGGTTCTGTTCTGTCTACCCTATTACACTCGAAGCACAAGGGGGGGTTTATTAAAGTTGACAGGCGTCGACTGGCTGGGGTGGTCTGGCCTATTAATAGAGCCTATTTTTGACAGTTTTTTTTTTTTTCTTTTTTTTTTCATATATCCAATGGATGGGATATGATATATAATACACAGGTGATAAACATGCATTGCAGTCGTCCTATCCGGATGGAGCTTACAGGCACACCACCCTGAAAGCGACAAGTCATGAAACATCACAGAAAAAGAGGCAGGGGGGAAGCCGAGACCGGGCATGGCTGATGATTGCATGTTGTCTCAGCTTGGAGAAAGGAAATATTACCGTATGAAAAGTAAGATACTCCGCACCAGGTGCTATTCACATGGAGAAAATCTGGGTCTAATTCTATGGTGCCAGAGATCAATTCATACTTAGACTAAATACACCAAGATATCATTTTCAAACATGTCAAGTGCCGGAAATGTACGCGGCCCATTGGCAACACACTCCATTACCTTTACAGCACGCAGGAAAGCAACCCCGACGAAGTAATTCTCAGCAGGTGATCCCAAGAAATCGCACAGGAAATCCGAGACAGAGTTAGCCAGCTTACGGACATGCATATCGCCACCGCTAGGATTCCAACGTTCCTCCCGGGTTTGCATAATTTCATCGCCAAACTCAAGCCATATCTCCTCGACGATGGCCGGGGTGTTGATAATGAGATTCGATTTGCCTCCTGAAATGCTGTTTGTTGCAGCGGCATGGAAAGCCAAAAGTCGATGGAAGCTAGCTCCAAGATGCGATCTCGCTCTAGGTTCTGAGATGCCGTGCTTGTTTTTGCAGTGGACATGCGAGATTTGTGTACGGAGCTTAAAAGTGTAAGTTGTGGCAGTCGTTCATCGTCTCTGAATGCAGAGTGCTGGACGAGCGAGTGCGTTGCCAGGCCTCTGATGCCGCCCCGCGCATTTGTCGCGTACGGAGGCCAAGTATGCTGGCCCTCTCTGAGATGAAGCCACAAATCTTCCAGGATCATGGGGCCGGGAAACTCGATGTAAAGGATCTCGTTACTGTCACGGTTCGCCTTGGGCTGCGCCAACCGAGCCGTGTGCGACAAGCCAGCGAAACCAACGTCTACCATCATGCCAAGGGCATCGATGCACGAGCTATACAAGCCTTTTTCCCATGGCGTCGCCCAGCACCCAAGTTCAATGCCAATCTGAAACGCCCAGTAAAAGGCCAGCAGTGGCGGGTCCAGACCATCAAGGCTTCTTTCGCTCGAGGAATAATAGGCTCTTGTCTGTTTGTCCCGCCACCAGCGCTCCGAGTCAAAGCTAGGATCACGACGACGAACCCAGCTAAGACGACGAGGGCGTCTAGAGCCGCCGCATCTATTTCTGCTAACGTGTATGTCATATTCACGGAAGCTGCGGCTTCTAGAGTCTTCATCTCTGTCCGGGTAATCTCGCGCGTTGATATGGGTTACCGGGAGGTACTTCTACCCATGTCAGCGCAAAAGGCTCTTTTCCATTCTCCAAATATTTGCTTTGCATCAGGGCAGTCTGATTCGTTGGATTAATAGAGCCTCGATTAAGAAAGTGAGCATCCCTCTCCATTGTATTTTGTACTGTATCGTCTTGTGTTAATGGATCCAGGGATATATCTCTATCGGGTTCAGGCGAGTCGGCATGTGTAATGTTGACTACTGTTTCTCTAAGAGAGGCCTCGGCAGGACCAGCTGTGTTTTCTGGAGTCCTAGCTGCATGTTCCATGGCGTGGTCTGTGTCTGGGGGGATCTGTTGATTTGTTATTTCTTTGATAATGGGCTCTTGGGAAGGCAACGGTGTTGCAAGTGGCGATGTGACATAATCACCTTGAGCAATCTTCAAAACAATATTTTACCTGAAATTAGCCATGTGAATCAATTCTGTATCCTTTTAGGAGACCCAATTATTTGATATCTACGAATCATACCTTAAAGATAGTTTTCAAATCGCCTTTGCGCACAACCTTCAGCAGGGGTTTCCAAGACTTGGGAGCCACCGCCTTATTCTCTGGGCCAAGGACGATGTAAGGAGCTGTTGCGATGCCATTGCTTTCTAGAAACTGCACCAGATCCTATAATGCGACACTATTAGTCAATTCTAAACCCGGGTCAACCCGAGAAAGCGTCGGCGAGTAAAACACTGGGCAACTCACTTGCCATATTGAACACTTGTCTGCAGGCACGGTGTGTTCTTTCCCTTCAAGATCGACAAATTTGAGTTGTGATTCTCCTTCTTCTTCACCTTCTTCTCTCCTCCTTGTATCACTGTCAGAGTCCTCAATTTTGAATGGTATCCGTGTGGAATTCGTGCGCCATCTCATCATGAGCGACGCCTAATAGTGCCTCTTCGGCTCTTCGAATTGCTGATTGGCAAGAGATGCAATACCGGTGAGCCGTCGAAGCCAGGACTGGCTGATATCACCGGTCTTAATTCCTTTAATATGAGATGTCGTTGAAAACGCAGAGAAATGAATCAGGCTGCCCAGGATTGGGTGACTACTACTCTTGATGAAACCAAATGGCCCGCTCATCTCGATATGGTCCTCGCTGGCTGCCTGAATCTTCATGCCAATCATCAAACCAAGAGCGATGATATCCCGCAGGCTCACTTGCATGGGCACCATAGGGATATCGGCGGGAAGCCGATCCGCATCGCCAGCCATGAGGCCGACGCGGACGGCAGAGGGACAGACATAGCTGACTTGCCTTGCGAAAGCGGCCCAGCAAGCTTCGGAGTGGTTCTGTATTGCACTCTCTGTGTCACTATTTACAGACCGGCGATCAAAGGGAGCTGGTAAGACGGTTATTCGACGGGCGGGAAATTGTCGTGCATTGCCCGGCTTTTCCCAGTACTCAGTCGGGATGAAGATGTTTGGCACATCGAAGACGATGCGAAACCGAAGTTGGCGCCAGAGAAAGACAAACCGACCTTTCGCATTTCTTCATATCCTGTGCCATAGCGGCATACTGCTGGGCAGCTTGGGCGAGTGCAACGACCAACGCGAGCAGTGCAGCTGTCAGAGCCGCCCACACCGCGATAGTCCCCAGAGTTGTTGGCTAGGTATTAAACCATGAGGCCAAAGTAGCTCCATCTGCAAAACGTCGGGATGATTGACCTACCCTACCATTTTCACGCAAGTCCTTGGGTAGGCATACTCTTACAGGACAGGTACGCAAGACAATTCACAGTATCAATTCAAGGACATATTGAAATATGTATCTCATAGTAGAACAAGTGTTTGTTTGATGTGGTTACGCTTGATTCAGTCTTTCAATCCCGAGATCAACGCCATCCCTTTTAGCCAACTCGAGATGTTAGGTTGTGGTCTGGGGAATCCCGGTCCCCTAGGTGGGGCCTGTCTCGAAAGGATAGTTGAGGATTTGAATCGGGGCATTACTTATATTGGCGATATCGGATGTAGGAGTAGTGCTTTGTTTCTTACGCCCCTGCTCTCCTACATACGATGTCTGATTTATACGATGTCTGATATAGAACTGTGATGGAACTGCAGACTAATGAGATCCACAAGGTGTTGTTGTCTTGAGGAGTTTGGAACAAGACATACCGAGACGATTGATTCGTCTGCCGGATACTCCATTTCTACTACGTATAAGATACATACTAGGTATGTACTGCTATCCCTATCCAGTGCAGGTATTTATATATACACTCCTGCCTCGTCACACAGTATTAGACATTGTTGTCATTATCATTTTTCGTCGTTATTGAGTCATCAGTCATGCATACTGGTCGAAGGGTGTGTGCTGGC|upstream_gene_variant|MODIFIER|TRIREDRAFT_75311|gene-TRIREDRAFT_75311|transcript|XM_006962844.1|protein_coding||c.-6708_-6707insAAGGGGCTACCAGCAGCAAACCAAGGGGTTCGTAGGTGAGGGCCGTGTCGGCGCTTGACAATCGTTACGGTTCACAGCCACATGCTGCGTGCCTATCTGGTGAAACGAGGATGTGAATGAGAAAGGATGAGGAAAAACCGGATGGCTCGCCGTCCACTACTCCTTCCAGCCATCGCCAGCACCCTTCATCCAATTCAGACCGACCAATTGTAGCTGATGCTTCTTGACGAAGGTAA
TGGATCGAATGAGCGTCTTTGTACAAATTCCTCGCCTCCAACGTCGTCCTTCGTGAGAGCCAAGCCGTGGGGCTCGCGGAAGAGCAAGAACAGATACCGGTGTGGTTGAGAACTTTGCACGACATATCTCGCTTAGTAATTGGTACGACAATTCGATATTTTTAAAAATGTGCAGAGAAAAGCAGACAAGAGGATATGAATGGAGCCGGACCGTTGGTTCTCGGCTAAGAGGAGAGCCGGATGCCACATGATAGGGGCAGCATTCAAGAGACAAATCCACTCTCATACATTACCACCCACCTCACGGAATCGGACGACGGAGTAATAGATAGGACACGGGCAGAGAAGCAAGGAGGGGGGTGGGCTGCAGCATGATATGACAAAGGGCAGACCTAGTTTGGAGAGGCAAAGAGGAGAAACGACTTACTCATCCTTGGGTCCCGGGGCGAGATACTCTGTGAGAGGCTGCTTCGTCTGAGCGACAACACCATCCGCCTCGGCCAATGGTTTCAGTCCTGGCAGAACCCAATGGCGCCAAAAGGCAAACTTGGGGTCATCTGGCGTGGGTGCATCGGGATCGACAAGGAGCAGCATATAAGATGCGTCTCCCGATGAATCCCCAGCCTATATATACGTGATGGAAATCGTCAGGAACTCTCTAGCTCAACTCCATAGAACAACTTTAATGACAAATGGAGTAGATGCGATATGCCTCGCACGGGGGAAAAAAAACTAGTACTACTAACCTCGGCATCAAACGAGACAAAGGGAGCCAGCTTGACCTCGTTGACTCGAAAGAGATTACCCAATTCGACATCCCGCCCGCCGAATGAGATGGCCAGTCGAGTGGACGGCTTAAAGTTCCCGGGGATGAGTGCTTCTGCAGAACCAGGCACAAGGTTTGCCTCGACCAGGGAACTTGACAGCGCTTGCGCAAGGTCGTCGAGGGGGGTTGTTGCCGCCATGGCTTAAAGCAAGGTTCTGGGCTGGGCTTGTAAGCGAGAGAAATTCCGAAATCCCCGGGAAAGAAAGCTGGTCGCACAAGACGATGACTGGGGAGGGGGGGGAAGCACTCACGCCGGCCGAACCTGGTAGGAAGACGATGAGAGGACGTGCGACGTTTGGATGATCAGGGAGGGTGAGGATGATTTGAGTTTTGACTTTGCACTTGCAACCCCCGCGATATTAAAGTCGAACGGGAAGACGATGGATTTAGTCTTTGAAGATCGGGCTTGGCGATATCTGACTGGTGGAATAATTGGCTCTCTTTCTTTTTCACATATGCCGGACGCGAATACTAATATTCAAACTGGCCTTTCACAGCGCACATAAAAAAGGGCAACGGAAATTTACTACGAGTAGGAAGTGAAAAGGTATTGTCATTGGGTATTGCTGTAAAAGGCGAGTGTTGATTGAGCTGCACATAAGAAAACCCGTGTCAAAAGAAAGAGAGGGGTTCCGTTTTTCGAAGGCTCGGATTCCAGATCACGTCTATTACCTACCGAATTATTATCCTCCTCCCGAATTGGCAAATTGCTTCACGGTAATTCTCAAATTTTTCTTTATTGTATCTGAGTCAGATTAATAGTGTCACCTACCTCTCCCGGGTTCTGTTCTGTCTACCCTATTACACTCGAAGCACAAGGGGGGGTTTATTAAAGTTGACAGGCGTCGACTGGCTGGGGTGGTCTGGCCTATTAATAGAGCCTATTTTTGACAGTTTTTTTTTTTTTCTTTTTTTTTTCATATATCCAATGGATGGGATATGATATATAATACACAGGTGATAAACATGCATTGCAGTCGTCCTATCCGGATGGAGCTTACAGGCACACCACCCTGAAAGCGACAAGTCATGAAACATCACAGAAAAAGAGGCAGGGGGGAAGCCGAGACCGGGCATGGCTGATGATTGCATGTTGTCTCAGCTTGGAGAAAGGAAATATTACCGTATGAAAAGTAAGATACTCCGCACCAGGTGCTATTCACATGGAGAAAATCTGGGTCTAATTCTATGGTGCCAGAGATCAATTCATACTTAGACTAAATACACCAAGATATCATTTTCAAACATGTCAAGTGCCGGAAATGTACGCGGCCCATTGGCAACACACTCCATTACCTTTACAGCACGCAGGAAAGCAACCCCGACGAAGTAATTCTCAGCAGGTGATCCCAAGAAATCGCACAGGAAATCCGAGACAGAGTTAGCCAGCTTACGGACATGCATATCGCCACCGCTAGGATTCCAACGTTCCTCCCGGGTTTGCATAATTTCATCGCCAAACTCAAGCCATATCTCCTCGACGATGGCCGGGGTGTTGATAATGAGATTCGATTTGCCTCCTGAAATGCTGTTTGTTGCAGCGGCATGGAAAGCCAAAAGTCGATGGAAGCTAGCTCCAAGATGCGATCTCGCTCTAGGTTCTGAGATGCCGTGCTTGTTTTTGCAGTGGACATGCGAGATTTGTGTACGGAGCTTAAAAGTGTAAGTTGTGGCAGTCGTTCATCGTCTCTGAATGCAGAGTGCTGGACGAGCGAGTGCGTTGCCAGGCCTCTGATGCCGCCCCGCGCATTTGTCGCGTACGGAGGCCAAGTATGCTGGCCCTCTCTGAGATGAAGCCACAAATCTTCCAGGATCATGGGGCCGGGAAACTCGATGTAAAGGATCTCGTTACTGTCACGGTTCGCCTTGGGCTGCGCCAACCGAGCCGTGTGCGACAAGCCAGCGAAACCAACGTCTACCATCATGCCAAGGGCATCGATGCACGAGCTATACAAGCCTTTTTCCCATGGCGTCGCCCAGCACCCAAGTTCAATGCCAATCTGAAACGCCCAGTAAAAGGCCAGCAGTGGCGGGTCCAGACCATCAAGGCTTCTTTCGCTCGAGGAATAATAGGCTCTTGTCTGTTTGTCCCGCCACCAGCGCTCCGAGTCAAAGCTAGGATCACGACGACGAACCCAGCTAAGACGACGAGGGCGTCTAGAGCCGCCGCATCTATTTCTGCTAACGTGTATGTCATATTCACGGAAGCTGCGGCTTCTAGAGTCTTCATCTCTGTCCGGGTAATCTCGCGCGTTGATATGGGTTACCGGGAGGTACTTCTACCCATGTCAGCGCAAAAGGCTCTTTTCCATTCTCCAAATATTTGCTTTGCATCAGGGCAGTCTGATTCGTTGGATTAATAGAGCCTCGATTAAGAAAGTGAGCATCCCTCTCCATTGTATTTTGTACTGTATCGTCTTGTGTTAATGGATCCAGGGATATATCTCTATCGGGTTCAGGCGAGTCGGCATGTGTAATGTTGACTACTGTTTCTCTAAGAGAGGCCTCGGCAGGACCAGCTGTGTTTTCTGGAGTCCTAGCTGCATGTTCCATGGCGTGGTCTGTGTCTGGGGGGATCTGTTGATTTGTTATTTCTTTGATAATGGGCTCTTGGGAAGGCAACGGTGTTGCAAGTGGCGATGTGACATAATCACCTTGAGCAATCTTCAAAACAATATTTTACCTGAAATTAGCCATGTGAATCAATTCTGTATCCTTTTAGGAGACCCAATTATTTGATATCTACGAATCATACCTTAAAGATAGTTTTCAAATCGCCTTTGCGCACAACCTTCAGCAGGGGTTTCCAAGACTTGGGAGCCACCGCCTTATTCTCTGGGCCAAGGACGATGTAAGGAGCTGTTGCGATGCCATTGCTTTCTAGAAACTGCACCAGATCCTATAATGCGACACTATTAGTCAATTCTAAACCCGGGTCAACCCGAGAAAGCGTCGGCGAGTAAAACACTGGGCAACTCACTTGCCATATTGAACACTTGTCTGCAGGCACGGTGTGTTCTTTCCCTTCAAGATCGACAAATTTGAGTTGTGATTCTCCTTCTTCTTCACCTTCTTCTCTCCTCCTTGTATCACTGTCAGAGTCCTCAATTTTGAATGGTATCCGTGTGGAATTCGTGCGCCATCTCATCATGAGCGACGCCTAATAGTGCCTCTTCGGCTCTTCGAATTGCTGATTGGCAAGAGATGCAATACCGGTGAGCCGTCGAAGCCAGGACTGGCTGATATCACCGGTCTTAATTCCTTTAATATGAGATGTCGTTGAAAACGCAGAGAAATGAATCAGGCTGCCCAGGATTGGGTGACTACTACTCTTGATGAAACCAAATGGCCCGCTCATCTCGATATGGTCCTCGCTGGCTGCCTGAATCTTCATGCCAATCATCAAACCAAGAGCGATGATATCCCGCAGGCTCACTTGCATGGGCACCATAGGGATATCGGCGGGAAGCCGATCCGCATCGCCAGCCATGAGGCCGACGCGGACGGCAGAGGGACAGACATAGCTGACTTGCCTTGCGAAAGCGGCCCAGCAAGCTTCGGAGTGGTTCTGTATTGCACTCTCTGTGTCACTATTTACAGACCGGCGATCAAAGGGAGCTGGTAAGACGGTTATTCGACGGGCGGGAAATTGTCGTGCATTGCCCGGCTTTTCCCAGTACTCAGTCGGGATGAAGATGTTTGGCACATCGAAGACGATGCGAAACCGAAGTTGGCGCCAGAGAAAGACAAACCGACCTTTCGCATTTCTTCATATCCTGTGCCATAGCGGCATACTGCTGGGCAGCTTGGGCGAGTGCAACGACCAACGCGAGCAGTGCAGCTGTCAGAGCCGCCCACACCGCGATAGTCCCCAGAGTTGTTGGCTAGGTATTAAACCATGAGGCCAAAGTAGCTCCATCTGCAAAACGTCGGGATGATTGACCTACCCTACCATTTTCACGCAAGTCCTTGGGTAGGCATACTCTTACAGGACAGGTACGCAAGACAATTCACAGTATCAATTCAAGGACATATTGAAATATGTATCTCATAGTAGAACAAGTGTTTGTTTGATGTGGTTACGCTTGATTCAGTCTTTCAATCCCGAGATCAACGCCATCCCTTTTAGCCAACTCGAGATGTTAGGTTGTGGTCTGGGGAATCCCGGTCCCCTAGGTGGGGCCTGTCTCGAAAGGATAGTTGAGGATTTGAATCGGGGCATTACTTATATTGGCGATATCGGATGTAGGAGTAGTGCTTTGTTTCTTACGCCCCTGCTCTCCTACATACGATGTCTGATTTATACGATGTCTGATATAGAACTGTGATGGAACTGCAGACTAATGAGATCCACAAGGTGTTGTTGTCTTGAGGAGTTTGGAACAAGACATACCGAGACGATTGATTCGTCTGCCGGATACTCCATTTCTACTACGTATAAGATACATACTAGGTATGTACTGCTATCCCTATCCAGTGCAGGTATTTATATATACACTCCTGCCTCGTCACACAGTATTAGACATTGTTGTCATTATCATTTTTCGTCGTTATTGAGTCATCAGTCATGCATACTGGTCGAAGGGTGTGTGCTGGC|||||4594|WARNING_TRANSCRIPT_NO_START_CODON,AAGGGGCTACCAGCAGCAAACCAAGGGGTTCGTAGGTGAGGGCCGTGTCGGCGCTTGACAATCGTTACGGTTCACAGCCACATGCTGCGTGCCTATCTGGTGAAACGAGGATGTGAATGAGAAAGGATGAGGAAAAACCGGATGGCTCGCCGTCCACTACTCCTTCCAGCCATCGCCAGCACCCTTCATCCAATTCAGACCGACCAATTGTAGCTGATGCTTCTTGACGAAGGTAACTGGATCGAATGAGCGTCTTTGTACAAATTCCTCGCCTCCAACGTCGTCCTTCGTGAGAGCCAAGCCGTGGGGCTCGCGGAAGAGCAAGAACAGATACCGGTGTGGTTGAGAACTTTGCACGACATATCTCGCTTAGTAATTGGTACGACAATTCGATATTTTTAAAAATGTGCAGAGAAAAGCAGACAAGAGGATATGAATGGAGCCGGACCGTTGGTTCTCGGCTAAGAGGAGAGCCGGATGCCACATGATAGGGGCAGCATTCAAGAGACAAATCCACTCTCATACATTACCACCCACCTCACGGAATCGGACGACGGAGTAATAGATAGGACACGGGCAGAGAAGCAAGGAGGGGGGTGGGCTGCAGCATGATATGACAAAGGGCAGACCTAGTTTGGAGAGGCAAAGAGGAGAAACGACTTACTCATCCTTGGGTCCCGGGGCGAGATACTCTGTGAGAGGCTGCTTCGTCTGAGCGACAACACCATCCGCCTCGGCCAATGGTTTCAGTCCTGGCAGAACCCAATGGCGCCAAAAGGCAAACTTGGGGTCATCTGGCGTGGGTGCATCGGGATCGACAAGGAGCAGCATATAAGATGCGTCTCCCGATGAATCCCCAGCCTATATATACGTGATGGAAATCGTCAGGAACTCTCTAGCTCAACTCCATAGAACAACTTTAATGACAAATGGAGTAGATGCGATATGCCTCGCACGGGGGAAAAAAAACTAGTACTACTAACCTCGGCATCAAACGAGACAAAGGGAGCCAGCTTGACCTCGTTGACTCGAAAGAGATTACCCAATTCGACATCCCGCCCGCCGAATGAGATGGCCAGTCGAGTGGACGGCTTAAAGTTCCCGGGGATGAGTGCTTCTGCAGAACCAGGCACAAGGTTTGCCTCGACCAGGGAACTTGACAGCGCTTGCGCAAGGTCGTCGAGGGGGGTTGTTGCCGCCATGGCTTAAAGCAAGGTTCTGGGCTGGGCTTGTAAGCGAGAGAAATTCCGAAATCCCCGGGAAAGAAAGCTGGTCGCACAAGACGATGACTGGGGAGGGGGGGGAAGCACTCACGCCGGCCGAACCTGGTAGGAAGACGATGAGAGGACGTGCGACGTTTGGATGATCAGGGAGGGTGAGGATGATTTGAGTTTTGACTTTGCACTTGCAACCCCCGCGATATTAAAGTCGAACGGGAAGACGATGGATTTAGTCTTTGAAGATCGGGCTTGGCGATATCTGACTGGTGGAATAATTGGCTCTCTTTCTTTTTCACATATGCCGGACGCGAATACTAATATTCAAACTGGCCTTTCACAGCGCACATAAAAAAGGGCAACGGAAATTTACTACGAGTAGGAAGTGAAAAGGTATTGTCATTGGGTATTGCTGTAAAAGGCGAGTGTTGATTGAGCTGCACATAAGAAAACCCGTGTCAAAAGAAAGAGAGGGGTTCCGTTTTTCGAAGGCTCGGATTCCAGATCACGTCTATTACCTACCGAATTATTATCCTCCTCCCGAATTGGCAAATTGCTTCACGGTAATTCTCAAATTTTTCTTTATTGTATCTGAGTCAGATTAATAGTGTCACCTACCTCTCCCGGGTTCTGTTCTGTCTACCCTATTACACTCGAAGCACAAGGGGGGGTTTATTAAAGTTGACAGGCGTCGACTGGCTGGGGTGGTCTGGCCTATTAATAGAGCCTATTTTTGACAGTTTTTTTTTTTTTCTTTTTTTTTTCATATATCCAATGGATGGGATATGATATATAATACACAGGTGATAAACATGCATTGCAGTCGTCCTATCCGGATGGAGCTTACAGGCACACCACCCTGAAAGCGACAAGTCATGAAACATCACAGAAAAAGAGGCAGGGGGGAAGCCGAGACCGGGCATGGCTGATGATTGCATGTTGTCTCAGCTTGGAGAAAGGAAATATTACCGTATGAAAAGTAAGATACTCCGCACCAGGTGCTATTCACATGGAGAAAATCTGGGTCTAATTCTATGGTGCCAGAGATCAATTCATACTTAGACTAAATACACCAAGATATCATTTTCAAACATGTCAAGTGCCGGAAATGTACGCGGCCCATTGGCAACACACTCCATTACCTTTACAGCACGCAGGAAAGCAACCCCGACGAAGTAATTCTCAGCAGGTGATCCCAAGAAATCGCACAGGAAATCCGAGACAGAGTTAGCCAGCTTACGGACATGCATATCGCCACCGCTAGGATTCCAACGTTCCTCCCGGGTTTGCATAATTTCATCGCCAAACTCAAGCCATATCTCCTCGACGATGGCCGGGGTGTTGATAATGAGATTCGATTTGCCTCCTGAAATGCTGTTTGTTGCAGCGGCATGGAAAGCCAAAAGTCGATGGAAGCTAGCTCCAAGATGCGATCTCGCTCTAGGTTCTGAGATGCCGTGCTTGTTTTTGCAGTGGACATGCGAGATTTGTGTACGGAGCTTAAAAGTGTAAGTTGTGGCAGTCGTTCATCGTCTCTGAATGCAGAGTGCTGGACGAGCGAGTGCGTTGCCAGGCCTCTGATGCCGCCCCGCGCATTTGTCGCGTACGGAGGCCAAGTATGCTGGCCCTCTCTGAGATGAAGCCACAAATCTTCCAGGATCATGGGGCCGGGAAACTCGATGTAAAGGATCTCGTTACTGTCACGGTTCGCCTTGGGCTGCGCCAACCGAGCCGTGTGCGACAAGCCAGCGAAACCAACGTCTACCATCATGCCAAGGGCATCGATGCACGAGCTATACAAGCCTTTTTCCCATGGCGTCGCCCAGCACCCAAGTTCAATGCCAATCTGAAACGCCCAGTAAAAGGCCAGCAGTGGCGGGTCCAGACCATCAAGGCTTCTTTCGCTCGAGGAATAATAGGCTCTTGTCTGTTTGTCCCGCCACCAGCGCTCCGAGTCAAAGCTAGGATCACGACGACGAACCCAGCTAAGACGACGAGGGCGTCTAGAGCCGCCGCATCTATTTCTGCTAACGTGTATGTCATATTCACGGAAGCTGCGGCTTCTAGAGTCTTCATCTCTGTCCGGGTAATCTCGCGCGTTGATATGGGTTACCGGGAGGTACTTCTACCCATGTCAGCGCAAAAGGCTCTTTTCCATTCTCCAAATATTTGCTTTGCATCAGGGCAGTCTGATTCGTTGGATTAATAGAGCCTCGATTAAGAAAGTGAGCATCCCTCTCCATTGTATTTTGTACTGTATCGTCTTGTGTTAATGGATCCAGGGATATATCTCTATCGGGTTCAGGCGAGTCGGCATGTGTAATGTTGACTACTGTTTCTCTAAGAGAGGCCTCGGCAGGACCAGCTGTGTTTTCTGGAGTCCTAGCTGCATGTTCCATGGCGTGGTCTGTGTCTGGGGGGATCTGTTGATTTGTTATTTCTTTGATAATGGGCTCTTGGGAAGGCAACGGTGTTGCAAGTGGCGATGTGACATAATCACCTTGAGCAATCTTCAAAACAATATTTTACCTGAAATTAGCCATGTGAATCAATTCTGTATCCTTTTAGGAGACCCAATTATTTGATATCTACGAATCATACCTTAAAGATAGTTTTCAAATCGCCTTTGCGCACAACCTTCAGCAGGGGTTTCCAAGACTTGGGAGCCACCGCCTTATTCTCTGGGCCAAGGACGATGTAAGGAGCTGTTGCGATGCCATTGCTTTCTAGAAACTGCACCAGATCCTATAATGCGACACTATTAGTCAATTCTAAACCCGGGTCAACCCGAGAAAGCGTCGGCGAGTAAAACACTGGGCAACTCACTTGCCATATTGAACACTTGTCTGCAGGCACGGTGTGTTCTTTCCCTTCAAGATCGACAAATTTGAGTTGTGATTCTCCTTCTTCTTCACCTTCTTCTCTCCTCCTTGTATCACTGTCAGAGTCCTCAATTTTGAATGGTATCCGTGTGGAATTCGTGCGCCATCTCATCATGAGCGACGCCTAATAGTGCCTCTTCGGCTCTTCGAATTGCTGATTGGCAAGAGATGCAATACCGGTGAGCCGTCGAAGCCAGGACTGGCTGATATCACCGGTCTTAATTCCTTTAATATGAGATGTCGTTGAAAACGCAGAGAAATGAATCAGGCTGCCCAGGATTGGGTGACTACTACTCTTGATGAAACCAAATGGCCCGCTCATCTCGATATGGTCCTCGCTGGCTGCCTGAATCTTCATGCCAATCATCAAACCAAGAGCGATGATATCCCGCAGGCTCACTTGCATGGGCACCATAGGGATATCGGCGGGAAGCCGATCCGCATCGCCAGCCATGAGGCCGACGCGGACGGCAGAGGGACAGACATAGCTGACTTGCCTTGCGAAAGCGGCCCAGCAAGCTTCGGAGTGGTTCTGTATTGCACTCTCTGTGTCACTATTTACAGACCGGCGATCAAAGGGAGCTGGTAAGACGGTTATTCGACGGGCGGGAAATTGTCGTGCATTGCCCGGCTTTTCCCAGTACTCAGTCGGGATGAAGATGTTTGGCACATCGAAGACGATGCGAAACCGAAGTTGGCGCCAGAGAAAGACAAACCGACCTTTCGCATTTCTTCATATCCTGTGCCATAGCGGCATACTGCTGGGCAGCTTGGGCGAGTGCAACGACCAACGCGAGCAGTGCAGCTGTCAGAGCCGCCCACACCGCGATAGTCCCCAGAGTTGTTGGCTAGGTATTAAACCATGAGGCCAAAGTAGCTCCATCTGCAAAACGTCGGGATGATTGACCTACCCTACCATTTTCACGCAAGTCCTTGGGTAGGCATACTCTTACAGGACAGGTACGCAAGACAATTCACAGTATCAATTCAAGGACATATTGAAATATGTATCTCATAGTAGAACAAGTGTTTGTTTGATGTGGTTACGCTTGATTCAGTCTTTCAATCCCGAGATCAACGCCATCCCTTTTAGCCAACTCGAGATGTTAGGTTGTGGTCTGGGGAATCCCGGTCCCCTAGGTGGGGCCTGTCTCGAAAGGATAGTTGAGGATTTGAATCGGGGCATTACTTATATTGGCGATATCGGATGTAGGAGTAGTGCTTTGTTTCTTACGCCCCTGCTCTCCTACATACGATGTCTGATTTATACGATGTCTGATATAGAACTGTGATGGAACTGCAGACTAATGAGATCCACAAGGTGTTGTTGTCTTGAGGAGTTTGGAACAAGACATACCGAGACGATTGATTCGTCTGCCGGATACTCCATTTCTACTACGTATAAGATACATACTAGGTATGTACTGCTATCCCTATCCAGTGCAGGTATTTATATATACACTCCTGCCTCGTCACACAGTATTAGACATTGTTGTCATTATCATTTTTCGTCGTTATTGAGTCATCAGTCATGCATACTGGTCGAAGGGTGTGTGCTGGC|upstream_gene_variant|MODIFIER|TRIREDRAFT_75311|gene-TRIREDRAFT_75311|transcript|XM_006962844.1|protein_coding||c.-6707delCinsAAGGGGCTACCAGCAGCAAACCAAGGGGTTCGTAGGTGAGGGCCGTGTCGGCGCTTGACAATCGTTACGGTTCACAGCCACATGCTGCGTGCCTATCTGGTGAAACGAGGATGTGAATGAGAAAGGATGAGGAAAAACCGGATGGCTCGCCGTCCACTACTCCTTCCAGCCATCGCCAGCACCCTTCATCCAATTCAGACCGACCAATTGTAGCTGATGCTTCTTGACGAAGGTAACTGGATCGAATGAGCGTCTTTGTACAAATTCCTCGCCTCCAACGTCGTCCTTCGTGAGAGCCAAGCCGTGGGGCTCGCGGAAGAGCAAGAACAGATACCGGTGTGGTTGAGAACTTTGCACGACATATCTCGCTTAGTAATTGGTACGACAATTCGATATTTTTAAAAATGTGCAGAGAAAAGCAGACAAGAGGATATGAATGGAGCCGGACCGTTGGTTCTCGGCTAAGAGGAGAGCCGGATGCCACATGATAGGGGCAGCATTCAAGAGACAAATCCACTCTCATACATTACCACCCACCTCACGGAATCGGACGACGGAGTAATAGATAGGACACGGGCAGAGAAGCAAGGAGGGGGGTGGGCTGCAGCATGATATGACAAAGGGCAGACCTAGTTTGGAGAGGCAAAGAGGAGAAACGACTTACTCATCCTTGGGTCCCGGGGCGAGATACTCTGTGAGAGGCTGCTTCGTCTGAGCGACAACACCATCCGCCTCGGCCAATGGTTTCAGTCCTGGCAGAACCCAATGGCGCCAAAAGGCAAACTTGGGGTCATCTGGCGTGGGTGCATCGGGATCGACAAGGAGCAGCATATAAGATGCGTCTCCCGATGAATCCCCAGCCTATATATACGTGATGGAAATCGTCAGGAACTCTCTAGCTCAACTCCATAGAACAACTTTAATGACAAATGGAGTAGATGCGATATGCCTCGCACGGGGGAAAAAAAACTAGTACTACTAACCTCGGCATCAAACGAGACAAAGGGAGCCAGCTTGACCTCGTTGACTCGAAAGAGATTACCCAATTCGACATCCCGCCCGCCGAATGAGATGGCCAGTCGAGTGGACGGCTTAAAGTTCCCGGGGATGAGTGCTTCTGCAGAACCAGGCACAAGGTTTGCCTCGACCAGGGAACTTGACAGCGCTTGCGCAAGGTCGTCGAGGGGGGTTGTTGCCGCCATGGCTTAAAGCAAGGTTCTGGGCTGGGCTTGTAAGCGAGAGAAATTCCGAAATCCCCGGGAAAGAAAGCTGGTCGCACAAGACGATGACTGGGGAGGGGGGGGAAGCACTCACGCCGGCCGAACCTGGTAGGAAGACGATGAGAGGACGTGCGACGTTTGGATGATCAGGGAGGGTGAGGATGATTTGAGTTTTGACTTTGCACTTGCAACCCCCGCGATATTAAAGTCGAACGGGAAGACGATGGATTTAGTCTTTGAAGATCGGGCTTGGCGATATCTGACTGGTGGAATAATTGGCTCTCTTTCTTTTTCACATATGCCGGACGCGAATACTAATATTCAAACTGGCCTTTCACAGCGCACATAAAAAAGGGCAACGGAAATTTACTACGAGTAGGAAGTGAAAAGGTATTGTCATTGGGTATTGCTGTAAAAGGCGAGTGTTGATTGAGCTGCACATAAGAAAACCCGTGTCAAAAGAAAGAGAGGGGTTCCGTTTTTCGAAGGCTCGGATTCCAGATCACGTCTATTACCTACCGAATTATTATCCTCCTCCCGAATTGGCAAATTGCTTCACGGTAATTCTCAAATTTTTCTTTATTGTATCTGAGTCAGATTAATAGTGTCACCTACCTCTCCCGGGTTCTGTTCTGTCTACCCTATTACACTCGAAGCACAAGGGGGGGTTTATTAAAGTTGACAGGCGTCGACTGGCTGGGGTGGTCTGGCCTATTAATAGAGCCTATTTTTGACAGTTTTTTTTTTTTTCTTTTTTTTTTCATATATCCAATGGATGGGATATGATATATAATACACAGGTGATAAACATGCATTGCAGTCGTCCTATCCGGATGGAGCTTACAGGCACACCACCCTGAAAGCGACAAGTCATGAAACATCACAGAAAAAGAGGCAGGGGGGAAGCCGAGACCGGGCATGGCTGATGATTGCATGTTGTCTCAGCTTGGAGAAAGGAAATATTACCGTATGAAAAGTAAGATACTCCGCACCAGGTGCTATTCACATGGAGAAAATCTGGGTCTAATTCTATGGTGCCAGAGATCAATTCATACTTAGACTAAATACACCAAGATATCATTTTCAAACATGTCAAGTGCCGGAAATGTACGCGGCCCATTGGCAACACACTCCATTACCTTTACAGCACGCAGGAAAGCAACCCCGACGAAGTAATTCTCAGCAGGTGATCCCAAGAAATCGCACAGGAAATCCGAGACAGAGTTAGCCAGCTTACGGACATGCATATCGCCACCGCTAGGATTCCAACGTTCCTCCCGGGTTTGCATAATTTCATCGCCAAACTCAAGCCATATCTCCTCGACGATGGCCGGGGTGTTGATAATGAGATTCGATTTGCCTCCTGAAATGCTGTTTGTTGCAGCGGCATGGAAAGCCAAAAGTCGATGGAAGCTAGCTCCAAGATGCGATCTCGCTCTAGGTTCTGAGATGCCGTGCTTGTTTTTGCAGTGGACATGCGAGATTTGTGTACGGAGCTTAAAAGTGTAAGTTGTGGCAGTCGTTCATCGTCTCTGAATGCAGAGTGCTGGACGAGCGAGTGCGTTGCCAGGCCTCTGATGCCGCCCCGCGCATTTGTCGCGTACGGAGGCCAAGTATGCTGGCCCTCTCTGAGATGAAGCCACAAATCTTCCAGGATCATGGGGCCGGGAAACTCGATGTAAAGGATCTCGTTACTGTCACGGTTCGCCTTGGGCTGCGCCAACCGAGCCGTGTGCGACAAGCCAGCGAAACCAACGTCTACCATCATGCCAAGGGCATCGATGCACGAGCTATACAAGCCTTTTTCCCATGGCGTCGCCCAGCACCCAAGTTCAATGCCAATCTGAAACGCCCAGTAAAAGGCCAGCAGTGGCGGGTCCAGACCATCAAGGCTTCTTTCGCTCGAGGAATAATAGGCTCTTGTCTGTTTGTCCCGCCACCAGCGCTCCGAGTCAAAGCTAGGATCACGACGACGAACCCAGCTAAGACGACGAGGGCGTCTAGAGCCGCCGCATCTATTTCTGCTAACGTGTATGTCATATTCACGGAAGCTGCGGCTTCTAGAGTCTTCATCTCTGTCCGGGTAATCTCGCGCGTTGATATGGGTTACCGGGAGGTACTTCTACCCATGTCAGCGCAAAAGGCTCTTTTCCATTCTCCAAATATTTGCTTTGCATCAGGGCAGTCTGATTCGTTGGATTAATAGAGCCTCGATTAAGAAAGTGAGCATCCCTCTCCATTGTATTTTGTACTGTATCGTCTTGTGTTAATGGATCCAGGGATATATCTCTATCGGGTTCAGGCGAGTCGGCATGTGTAATGTTGACTACTGTTTCTCTAAGAGAGGCCTCGGCAGGACCAGCTGTGTTTTCTGGAGTCCTAGCTGCATGTTCCATGGCGTGGTCTGTGTCTGGGGGGATCTGTTGATTTGTTATTTCTTTGATAATGGGCTCTTGGGAAGGCAACGGTGTTGCAAGTGGCGATGTGACATAATCACCTTGAGCAATCTTCAAAACAATATTTTACCTGAAATTAGCCATGTGAATCAATTCTGTATCCTTTTAGGAGACCCAATTATTTGATATCTACGAATCATACCTTAAAGATAGTTTTCAAATCGCCTTTGCGCACAACCTTCAGCAGGGGTTTCCAAGACTTGGGAGCCACCGCCTTATTCTCTGGGCCAAGGACGATGTAAGGAGCTGTTGCGATGCCATTGCTTTCTAGAAACTGCACCAGATCCTATAATGCGACACTATTAGTCAATTCTAAACCCGGGTCAACCCGAGAAAGCGTCGGCGAGTAAAACACTGGGCAACTCACTTGCCATATTGAACACTTGTCTGCAGGCACGGTGTGTTCTTTCCCTTCAAGATCGACAAATTTGAGTTGTGATTCTCCTTCTTCTTCACCTTCTTCTCTCCTCCTTGTATCACTGTCAGAGTCCTCAATTTTGAATGGTATCCGTGTGGAATTCGTGCGCCATCTCATCATGAGCGACGCCTAATAGTGCCTCTTCGGCTCTTCGAATTGCTGATTGGCAAGAGATGCAATACCGGTGAGCCGTCGAAGCCAGGACTGGCTGATATCACCGGTCTTAATTCCTTTAATATGAGATGTCGTTGAAAACGCAGAGAAATGAATCAGGCTGCCCAGGATTGGGTGACTACTACTCTTGATGAAACCAAATGGCCCGCTCATCTCGATATGGTCCTCGCTGGCTGCCTGAATCTTCATGCCAATCATCAAACCAAGAGCGATGATATCCCGCAGGCTCACTTGCATGGGCACCATAGGGATATCGGCGGGAAGCCGATCCGCATCGCCAGCCATGAGGCCGACGCGGACGGCAGAGGGACAGACATAGCTGACTTGCCTTGCGAAAGCGGCCCAGCAAGCTTCGGAGTGGTTCTGTATTGCACTCTCTGTGTCACTATTTACAGACCGGCGATCAAAGGGAGCTGGTAAGACGGTTATTCGACGGGCGGGAAATTGTCGTGCATTGCCCGGCTTTTCCCAGTACTCAGTCGGGATGAAGATGTTTGGCACATCGAAGACGATGCGAAACCGAAGTTGGCGCCAGAGAAAGACAAACCGACCTTTCGCATTTCTTCATATCCTGTGCCATAGCGGCATACTGCTGGGCAGCTTGGGCGAGTGCAACGACCAACGCGAGCAGTGCAGCTGTCAGAGCCGCCCACACCGCGATAGTCCCCAGAGTTGTTGGCTAGGTATTAAACCATGAGGCCAAAGTAGCTCCATCTGCAAAACGTCGGGATGATTGACCTACCCTACCATTTTCACGCAAGTCCTTGGGTAGGCATACTCTTACAGGACAGGTACGCAAGACAATTCACAGTATCAATTCAAGGACATATTGAAATATGTATCTCATAGTAGAACAAGTGTTTGTTTGATGTGGTTACGCTTGATTCAGTCTTTCAATCCCGAGATCAACGCCATCCCTTTTAGCCAACTCGAGATGTTAGGTTGTGGTCTGGGGAATCCCGGTCCCCTAGGTGGGGCCTGTCTCGAAAGGATAGTTGAGGATTTGAATCGGGGCATTACTTATATTGGCGATATCGGATGTAGGAGTAGTGCTTTGTTTCTTACGCCCCTGCTCTCCTACATACGATGTCTGATTTATACGATGTCTGATATAGAACTGTGATGGAACTGCAGACTAATGAGATCCACAAGGTGTTGTTGTCTTGAGGAGTTTGGAACAAGACATACCGAGACGATTGATTCGTCTGCCGGATACTCCATTTCTACTACGTATAAGATACATACTAGGTATGTACTGCTATCCCTATCCAGTGCAGGTATTTATATATACACTCCTGCCTCGTCACACAGTATTAGACATTGTTGTCATTATCATTTTTCGTCGTTATTGAGTCATCAGTCATGCATACTGGTCGAAGGGTGTGTGCTGGC|||||4594|WARNING_TRANSCRIPT_NO_START_CODON,AAGGGGCTACCAGCAGCAAACCAAGGGGTTCGTAGGTGAGGGCCGTGTCGGCGCTTGACAATCGTTACGGTTCACAGCCACATGCTGCGTGCCTATCTGGTGAAACGAGGATGTGAATGAGAAAGGATGAGGAAAAACCGGATGGCTCGCCGTCCACTACTCCTTCCAGCCATCGCCAGCACCCTTCATCCAATTCAGACCGACCAATTGTAGCTGATGCTTCTTGACGAAGGTAACTGGATCGAATGAGCGTCTTTGTACAAATTCCTCGCCTCCAACGTCGTCCTTCGTGAGAGCCAAGCCGTGGGGCTCGCGGAAGAGCAAGAACAGATACCGGTGTGGTTGAGAACTTTGCACGACATATCTCGCTTAGTAATTGGTACGACAATTCGATATTTTTAAAAATGTGCAGAGAAAAGCAGACAAGAGGATATGAATGGAGCCGGACCGTTGGTTCTCGGCTAAGAGGAGAGCCGGATGCCACATGATAGGGGCAGCATTCAAGAGACAAATCCACTCTCATACATTACCACCCACCTCACGGAATCGGACGACGGAGTAATAGATAGGACACGGGCAGAGAAGCAAGGAGGGGGGTGGGCTGCAGCATGATATGACAAAGGGCAGACCTAGTTTGGAGAGGCAAAGAGGAGAAACGACTTACTCATCCTTGGGTCCCGGGGCGAGATACTCTGTGAGAGGCTGCTTCGTCTGAGCGACAACACCATCCGCCTCGGCCAATGGTTTCAGTCCTGGCAGAACCCAATGGCGCCAAAAGGCAAACTTGGGGTCATCTGGCGTGGGTGCATCGGGATCGACAAGGAGCAGCATATAAGATGCGTCTCCCGATGAATCCCCAGCCTATATATACGTGATGGAAATCGTCAGGAACTCTCTAGCTCAACTCCATAGAACAACTTTAATGACAAATGGAGTAGATGCGATATGCCTCGCACGGGGGAAAAAAAACTAGTACTACTAACCTCGGCATCAAACGAGACAAAGGGAGCCAGCTTGACCTCGTTGACTCGAAAGAGATTACCCAATTCGACATCCCGCCCGCCGAATGAGATGGCCAGTCGAGTGGACGGCTTAAAGTTCCCGGGGATGAGTGCTTCTGCAGAACCAGGCACAAGGTTTGCCTCGACCAGGGAACTTGACAGCGCTTGCGCAAGGTCGTCGAGGGGGGTTGTTGCCGCCATGGCTTAAAGCAAGGTTCTGGGCTGGGCTTGTAAGCGAGAGAAATTCCGAAATCCCCGGGAAAGAAAGCTGGTCGCACAAGACGATGACTGGGGAGGGGGGGGAAGCACTCACGCCGGCCGAACCTGGTAGGAAGACGATGAGAGGACGTGCGACGTTTGGATGATCAGGGAGGGTGAGGATGATTTGAGTTTTGACTTTGCACTTGCAACCCCCGCGATATTAAAGTCGAACGGGAAGACGATGGATTTAGTCTTTGAAGATCGGGCTTGGCGATATCTGACTGGTGGAATAATTGGCTCTCTTTCTTTTTCACATATGCCGGACGCGAATACTAATATTCAAACTGGCCTTTCACAGCGCACATAAAAAAGGGCAACGGAAATTTACTACGAGTAGGAAGTGAAAAGGTATTGTCATTGGGTATTGCTGTAAAAGGCGAGTGTTGATTGAGCTGCACATAAGAAAACCCGTGTCAAAAGAAAGAGAGGGGTTCCGTTTTTCGAAGGCTCGGATTCCAGATCACGTCTATTACCTACCGAATTATTATCCTCCTCCCGAATTGGCAAATTGCTTCACGGTAATTCTCAAATTTTTCTTTATTGTATCTGAGTCAGATTAATAGTGTCACCTACCTCTCCCGGGTTCTGTTCTGTCTACCCTATTACACTCGAAGCACAAGGGGGGGTTTATTAAAGTTGACAGGCGTCGACTGGCTGGGGTGGTCTGGCCTATTAATAGAGCCTATTTTTGACAGTTTTTTTTTTTTTCTTTTTTTTTTCATATATCCAATGGATGGGATATGATATATAATACACAGGTGATAAACATGCATTGCAGTCGTCCTATCCGGATGGAGCTTACAGGCACACCACCCTGAAAGCGACAAGTCATGAAACATCACAGAAAAAGAGGCAGGGGGGAAGCCGAGACCGGGCATGGCTGATGATTGCATGTTGTCTCAGCTTGGAGAAAGGAAATATTACCGTATGAAAAGTAAGATACTCCGCACCAGGTGCTATTCACATGGAGAAAATCTGGGTCTAATTCTATGGTGCCAGAGATCAATTCATACTTAGACTAAATACACCAAGATATCATTTTCAAACATGTCAAGTGCCGGAAATGTACGCGGCCCATTGGCAACACACTCCATTACCTTTACAGCACGCAGGAAAGCAACCCCGACGAAGTAATTCTCAGCAGGTGATCCCAAGAAATCGCACAGGAAATCCGAGACAGAGTTAGCCAGCTTACGGACATGCATATCGCCACCGCTAGGATTCCAACGTTCCTCCCGGGTTTGCATAATTTCATCGCCAAACTCAAGCCATATCTCCTCGACGATGGCCGGGGTGTTGATAATGAGATTCGATTTGCCTCCTGAAATGCTGTTTGTTGCAGCGGCATGGAAAGCCAAAAGTCGATGGAAGCTAGCTCCAAGATGCGATCTCGCTCTAGGTTCTGAGATGCCGTGCTTGTTTTTGCAGTGGACATGCGAGATTTGTGTACGGAGCTTAAAAGTGTAAGTTGTGGCAGTCGTTCATCGTCTCTGAATGCAGAGTGCTGGACGAGCGAGTGCGTTGCCAGGCCTCTGATGCCGCCCCGCGCATTTGTCGCGTACGGAGGCCAAGTATGCTGGCCCTCTCTGAGATGAAGCCACAAATCTTCCAGGATCATGGGGCCGGGAAACTCGATGTAAAGGATCTCGTTACTGTCACGGTTCGCCTTGGGCTGCGCCAACCGAGCCGTGTGCGACAAGCCAGCGAAACCAACGTCTACCATCATGCCAAGGGCATCGATGCACGAGCTATACAAGCCTTTTTCCCATGGCGTCGCCCAGCACCCAAGTTCAATGCCAATCTGAAACGCCCAGTAAAAGGCCAGCAGTGGCGGGTCCAGACCATCAAGGCTTCTTTCGCTCGAGGAATAATAGGCTCTTGTCTGTTTGTCCCGCCACCAGCGCTCCGAGTCAAAGCTAGGATCACGACGACGAACCCAGCTAAGACGACGAGGGCGTCTAGAGCCGCCGCATCTATTTCTGCTAACGTGTATGTCATATTCACGGAAGCTGCGGCTTCTAGAGTCTTCATCTCTGTCCGGGTAATCTCGCGCGTTGATATGGGTTACCGGGAGGTACTTCTACCCATGTCAGCGCAAAAGGCTCTTTTCCATTCTCCAAATATTTGCTTTGCATCAGGGCAGTCTGATTCGTTGGATTAATAGAGCCTCGATTAAGAAAGTGAGCATCCCTCTCCATTGTATTTTGTACTGTATCGTCTTGTGTTAATGGATCCAGGGATATATCTCTATCGGGTTCAGGCGAGTCGGCATGTGTAATGTTGACTACTGTTTCTCTAAGAGAGGCCTCGGCAGGACCAGCTGTGTTTTCTGGAGTCCTAGCTGCATGTTCCATGGCGTGGTCTGTGTCTGGGGGGATCTGTTGATTTGTTATTTCTTTGATAATGGGCTCTTGGGAAGGCAACGGTGTTGCAAGTGGCGATGTGACATAATCACCTTGAGCAATCTTCAAAACAATATTTTACCTGAAATTAGCCATGTGAATCAATTCTGTATCCTTTTAGGAGACCCAATTATTTGATATCTACGAATCATACCTTAAAGATAGTTTTCAAATCGCCTTTGCGCACAACCTTCAGCAGGGGTTTCCAAGACTTGGGAGCCACCGCCTTATTCTCTGGGCCAAGGACGATGTAAGGAGCTGTTGCGATGCCATTGCTTTCTAGAAACTGCACCAGATCCTATAATGCGACACTATTAGTCAATTCTAAACCCGGGTCAACCCGAGAAAGCGTCGGCGAGTAAAACACTGGGCAACTCACTTGCCATATTGAACACTTGTCTGCAGGCACGGTGTGTTCTTTCCCTTCAAGATCGACAAATTTGAGTTGTGATTCTCCTTCTTCTTCACCTTCTTCTCTCCTCCTTGTATCACTGTCAGAGTCCTCAATTTTGAATGGTATCCGTGTGGAATTCGTGCGCCATCTCATCATGAGCGACGCCTAATAGTGCCTCTTCGGCTCTTCGAATTGCTGATTGGCAAGAGATGCAATACCGGTGAGCCGTCGAAGCCAGGACTGGCTGATATCACCGGTCTTAATTCCTTTAATATGAGATGTCGTTGAAAACGCAGAGAAATGAATCAGGCTGCCCAGGATTGGGTGACTACTACTCTTGATGAAACCAAATGGCCCGCTCATCTCGATATGGTCCTCGCTGGCTGCCTGAATCTTCATGCCAATCATCAAACCAAGAGCGATGATATCCCGCAGGCTCACTTGCATGGGCACCATAGGGATATCGGCGGGAAGCCGATCCGCATCGCCAGCCATGAGGCCGACGCGGACGGCAGAGGGACAGACATAGCTGACTTGCCTTGCGAAAGCGGCCCAGCAAGCTTCGGAGTGGTTCTGTATTGCACTCTCTGTGTCACTATTTACAGACCGGCGATCAAAGGGAGCTGGTAAGACGGTTATTCGACGGGCGGGAAATTGTCGTGCATTGCCCGGCTTTTCCCAGTACTCAGTCGGGATGAAGATGTTTGGCACATCGAAGACGATGCGAAACCGAAGTTGGCGCCAGAGAAAGACAAACCGACCTTTCGCATTTCTTCATATCCTGTGCCATAGCGGCATACTGCTGGGCAGCTTGGGCGAGTGCAACGACCAACGCGAGCAGTGCAGCTGTCAGAGCCGCCCACACCGCGATAGTCCCCAGAGTTGTTGGCTAGGTATTAAACCATGAGGCCAAAGTAGCTCCATCTGCAAAACGTCGGGATGATTGACCTACCCTACCATTTTCACGCAAGTCCTTGGGTAGGCATACTCTTACAGGACAGGTACGCAAGACAATTCACAGTATCAATTCAAGGACATATTGAAATATGTATCTCATAGTAGAACAAGTGTTTGTTTGATGTGGTTACGCTTGATTCAGTCTTTCAATCCCGAGATCAACGCCATCCCTTTTAGCCAACTCGAGATGTTAGGTTGTGGTCTGGGGAATCCCGGTCCCCTAGGTGGGGCCTGTCTCGAAAGGATAGTTGAGGATTTGAATCGGGGCATTACTTATATTGGCGATATCGGATGTAGGAGTAGTGCTTTGTTTCTTACGCCCCTGCTCTCCTACATACGATGTCTGATTTATACGATGTCTGATATAGAACTGTGATGGAACTGCAGACTAATGAGATCCACAAGGTGTTGTTGTCTTGAGGAGTTTGGAACAAGACATACCGAGACGATTGATTCGTCTGCCGGATACTCCATTTCTACTACGTATAAGATACATACTAGGTATGTACTGCTATCCCTATCCAGTGCAGGTATTTATATATACACTCCTGCCTCGTCACACAGTATTAGACATTGTTGTCATTATCATTTTTCGTCGTTATTGAGTCATCAGTCATGCATACTGGTCGAAGGGTGTGTGCTGGC|upstream_gene_variant|MODIFIER|TRIREDRAFT_75311|gene-TRIREDRAFT_75311|transcript|XM_006962844.1|protein_coding||c.-6707delGinsAAGGGGCTACCAGCAGCAAACCAAGGGGTTCGTAGGTGAGGGCCGTGTCGGCGCTTGACAATCGTTACGGTTCACAGCCACATGCTGCGTGCCTATCTGGTGAAACGAGGATGTGAATGAGAAAGGATGAGGAAAAACCGGATGGCTCGCCGTCCACTACTCCTTCCAGCCATCGCCAGCACCCTTCATCCAATTCAGACCGACCAATTGTAGCTGATGCTTCTTGACGAAGGTAACTGGATCGAATGAGCGTCTTTGTACAAATTCCTCGCCTCCAACGTCGTCCTTCGTGAGAGCCAAGCCGTGGGGCTCGCGGAAGAGCAAGAACAGATACCGGTGTGGTTGAGAACTTTGCACGACATATCTCGCTTAGTAATTGGTACGACAATTCGATATTTTTAAAAATGTGCAGAGAAAAGCAGACAAGAGGATATGAATGGAGCCGGACCGTTGGTTCTCGGCTAAGAGGAGAGCCGGATGCCACATGATAGGGGCAGCATTCAAGAGACAAATCCACTCTCATACATTACCACCCACCTCACGGAATCGGACGACGGAGTAATAGATAGGACACGGGCAGAGAAGCAAGGAGGGGGGTGGGCTGCAGCATGATATGACAAAGGGCAGACCTAGTTTGGAGAGGCAAAGAGGAGAAACGACTTACTCATCCTTGGGTCCCGGGGCGAGATACTCTGTGAGAGGCTGCTTCGTCTGAGCGACAACACCATCCGCCTCGGCCAATGGTTTCAGTCCTGGCAGAACCCAATGGCGCCAAAAGGCAAACTTGGGGTCATCTGGCGTGGGTGCATCGGGATCGACAAGGAGCAGCATATAAGATGCGTCTCCCGATGAATCCCCAGCCTATATATACGTGATGGAAATCGTCAGGAACTCTCTAGCTCAACTCCATAGAACAACTTTAATGACAAATGGAGTAGATGCGATATGCCTCGCACGGGGGAAAAAAAACTAGTACTACTAACCTCGGCATCAAACGAGACAAAGGGAGCCAGCTTGACCTCGTTGACTCGAAAGAGATTACCCAATTCGACATCCCGCCCGCCGAATGAGATGGCCAGTCGAGTGGACGGCTTAAAGTTCCCGGGGATGAGTGCTTCTGCAGAACCAGGCACAAGGTTTGCCTCGACCAGGGAACTTGACAGCGCTTGCGCAAGGTCGTCGAGGGGGGTTGTTGCCGCCATGGCTTAAAGCAAGGTTCTGGGCTGGGCTTGTAAGCGAGAGAAATTCCGAAATCCCCGGGAAAGAAAGCTGGTCGCACAAGACGATGACTGGGGAGGGGGGGGAAGCACTCACGCCGGCCGAACCTGGTAGGAAGACGATGAGAGGACGTGCGACGTTTGGATGATCAGGGAGGGTGAGGATGATTTGAGTTTTGACTTTGCACTTGCAACCCCCGCGATATTAAAGTCGAACGGGAAGACGATGGATTTAGTCTTTGAAGATCGGGCTTGGCGATATCTGACTGGTGGAATAATTGGCTCTCTTTCTTTTTCACATATGCCGGACGCGAATACTAATATTCAAACTGGCCTTTCACAGCGCACATAAAAAAGGGCAACGGAAATTTACTACGAGTAGGAAGTGAAAAGGTATTGTCATTGGGTATTGCTGTAAAAGGCGAGTGTTGATTGAGCTGCACATAAGAAAACCCGTGTCAAAAGAAAGAGAGGGGTTCCGTTTTTCGAAGGCTCGGATTCCAGATCACGTCTATTACCTACCGAATTATTATCCTCCTCCCGAATTGGCAAATTGCTTCACGGTAATTCTCAAATTTTTCTTTATTGTATCTGAGTCAGATTAATAGTGTCACCTACCTCTCCCGGGTTCTGTTCTGTCTACCCTATTACACTCGAAGCACAAGGGGGGGTTTATTAAAGTTGACAGGCGTCGACTGGCTGGGGTGGTCTGGCCTATTAATAGAGCCTATTTTTGACAGTTTTTTTTTTTTTCTTTTTTTTTTCATATATCCAATGGATGGGATATGATATATAATACACAGGTGATAAACATGCATTGCAGTCGTCCTATCCGGATGGAGCTTACAGGCACACCACCCTGAAAGCGACAAGTCATGAAACATCACAGAAAAAGAGGCAGGGGGGAAGCCGAGACCGGGCATGGCTGATGATTGCATGTTGTCTCAGCTTGGAGAAAGGAAATATTACCGTATGAAAAGTAAGATACTCCGCACCAGGTGCTATTCACATGGAGAAAATCTGGGTCTAATTCTATGGTGCCAGAGATCAATTCATACTTAGACTAAATACACCAAGATATCATTTTCAAACATGTCAAGTGCCGGAAATGTACGCGGCCCATTGGCAACACACTCCATTACCTTTACAGCACGCAGGAAAGCAACCCCGACGAAGTAATTCTCAGCAGGTGATCCCAAGAAATCGCACAGGAAATCCGAGACAGAGTTAGCCAGCTTACGGACATGCATATCGCCACCGCTAGGATTCCAACGTTCCTCCCGGGTTTGCATAATTTCATCGCCAAACTCAAGCCATATCTCCTCGACGATGGCCGGGGTGTTGATAATGAGATTCGATTTGCCTCCTGAAATGCTGTTTGTTGCAGCGGCATGGAAAGCCAAAAGTCGATGGAAGCTAGCTCCAAGATGCGATCTCGCTCTAGGTTCTGAGATGCCGTGCTTGTTTTTGCAGTGGACATGCGAGATTTGTGTACGGAGCTTAAAAGTGTAAGTTGTGGCAGTCGTTCATCGTCTCTGAATGCAGAGTGCTGGACGAGCGAGTGCGTTGCCAGGCCTCTGATGCCGCCCCGCGCATTTGTCGCGTACGGAGGCCAAGTATGCTGGCCCTCTCTGAGATGAAGCCACAAATCTTCCAGGATCATGGGGCCGGGAAACTCGATGTAAAGGATCTCGTTACTGTCACGGTTCGCCTTGGGCTGCGCCAACCGAGCCGTGTGCGACAAGCCAGCGAAACCAACGTCTACCATCATGCCAAGGGCATCGATGCACGAGCTATACAAGCCTTTTTCCCATGGCGTCGCCCAGCACCCAAGTTCAATGCCAATCTGAAACGCCCAGTAAAAGGCCAGCAGTGGCGGGTCCAGACCATCAAGGCTTCTTTCGCTCGAGGAATAATAGGCTCTTGTCTGTTTGTCCCGCCACCAGCGCTCCGAGTCAAAGCTAGGATCACGACGACGAACCCAGCTAAGACGACGAGGGCGTCTAGAGCCGCCGCATCTATTTCTGCTAACGTGTATGTCATATTCACGGAAGCTGCGGCTTCTAGAGTCTTCATCTCTGTCCGGGTAATCTCGCGCGTTGATATGGGTTACCGGGAGGTACTTCTACCCATGTCAGCGCAAAAGGCTCTTTTCCATTCTCCAAATATTTGCTTTGCATCAGGGCAGTCTGATTCGTTGGATTAATAGAGCCTCGATTAAGAAAGTGAGCATCCCTCTCCATTGTATTTTGTACTGTATCGTCTTGTGTTAATGGATCCAGGGATATATCTCTATCGGGTTCAGGCGAGTCGGCATGTGTAATGTTGACTACTGTTTCTCTAAGAGAGGCCTCGGCAGGACCAGCTGTGTTTTCTGGAGTCCTAGCTGCATGTTCCATGGCGTGGTCTGTGTCTGGGGGGATCTGTTGATTTGTTATTTCTTTGATAATGGGCTCTTGGGAAGGCAACGGTGTTGCAAGTGGCGATGTGACATAATCACCTTGAGCAATCTTCAAAACAATATTTTACCTGAAATTAGCCATGTGAATCAATTCTGTATCCTTTTAGGAGACCCAATTATTTGATATCTACGAATCATACCTTAAAGATAGTTTTCAAATCGCCTTTGCGCACAACCTTCAGCAGGGGTTTCCAAGACTTGGGAGCCACCGCCTTATTCTCTGGGCCAAGGACGATGTAAGGAGCTGTTGCGATGCCATTGCTTTCTAGAAACTGCACCAGATCCTATAATGCGACACTATTAGTCAATTCTAAACCCGGGTCAACCCGAGAAAGCGTCGGCGAGTAAAACACTGGGCAACTCACTTGCCATATTGAACACTTGTCTGCAGGCACGGTGTGTTCTTTCCCTTCAAGATCGACAAATTTGAGTTGTGATTCTCCTTCTTCTTCACCTTCTTCTCTCCTCCTTGTATCACTGTCAGAGTCCTCAATTTTGAATGGTATCCGTGTGGAATTCGTGCGCCATCTCATCATGAGCGACGCCTAATAGTGCCTCTTCGGCTCTTCGAATTGCTGATTGGCAAGAGATGCAATACCGGTGAGCCGTCGAAGCCAGGACTGGCTGATATCACCGGTCTTAATTCCTTTAATATGAGATGTCGTTGAAAACGCAGAGAAATGAATCAGGCTGCCCAGGATTGGGTGACTACTACTCTTGATGAAACCAAATGGCCCGCTCATCTCGATATGGTCCTCGCTGGCTGCCTGAATCTTCATGCCAATCATCAAACCAAGAGCGATGATATCCCGCAGGCTCACTTGCATGGGCACCATAGGGATATCGGCGGGAAGCCGATCCGCATCGCCAGCCATGAGGCCGACGCGGACGGCAGAGGGACAGACATAGCTGACTTGCCTTGCGAAAGCGGCCCAGCAAGCTTCGGAGTGGTTCTGTATTGCACTCTCTGTGTCACTATTTACAGACCGGCGATCAAAGGGAGCTGGTAAGACGGTTATTCGACGGGCGGGAAATTGTCGTGCATTGCCCGGCTTTTCCCAGTACTCAGTCGGGATGAAGATGTTTGGCACATCGAAGACGATGCGAAACCGAAGTTGGCGCCAGAGAAAGACAAACCGACCTTTCGCATTTCTTCATATCCTGTGCCATAGCGGCATACTGCTGGGCAGCTTGGGCGAGTGCAACGACCAACGCGAGCAGTGCAGCTGTCAGAGCCGCCCACACCGCGATAGTCCCCAGAGTTGTTGGCTAGGTATTAAACCATGAGGCCAAAGTAGCTCCATCTGCAAAACGTCGGGATGATTGACCTACCCTACCATTTTCACGCAAGTCCTTGGGTAGGCATACTCTTACAGGACAGGTACGCAAGACAATTCACAGTATCAATTCAAGGACATATTGAAATATGTATCTCATAGTAGAACAAGTGTTTGTTTGATGTGGTTACGCTTGATTCAGTCTTTCAATCCCGAGATCAACGCCATCCCTTTTAGCCAACTCGAGATGTTAGGTTGTGGTCTGGGGAATCCCGGTCCCCTAGGTGGGGCCTGTCTCGAAAGGATAGTTGAGGATTTGAATCGGGGCATTACTTATATTGGCGATATCGGATGTAGGAGTAGTGCTTTGTTTCTTACGCCCCTGCTCTCCTACATACGATGTCTGATTTATACGATGTCTGATATAGAACTGTGATGGAACTGCAGACTAATGAGATCCACAAGGTGTTGTTGTCTTGAGGAGTTTGGAACAAGACATACCGAGACGATTGATTCGTCTGCCGGATACTCCATTTCTACTACGTATAAGATACATACTAGGTATGTACTGCTATCCCTATCCAGTGCAGGTATTTATATATACACTCCTGCCTCGTCACACAGTATTAGACATTGTTGTCATTATCATTTTTCGTCGTTATTGAGTCATCAGTCATGCATACTGGTCGAAGGGTGTGTGCTGGC|||||4594|WARNING_TRANSCRIPT_NO_START_CODON,AAGGGGCTACCAGCAGCAAACCAAGGGGTTCGTAGGTGAGGGCCGTGTCGGCGCTTGACAATCGTTACGGTTCACAGCCACATGCTGCGTGCCTATCTGGTGAAACGAGGATGTGAATGAGAAAGGATGAGGAAAAACCGGATGGCTCGCCGTCCACTACTCCTTCCAGCCATCGCCAGCACCCTTCATCCAATTCAGACCGACCAATTGTAGCTGATGCTTCTTGACGAAGGTAACTGGATCGAATGAGCGTCTTTGTACAAATTCCTCGCCTCCAACGTCGTCCTTCGTGAGAGCCAAGCCGTGGGGCTCGCGGAAGAGCAAGAACAGATACCGGTGTGGTTGAGAACTTTGCACGACATATCTCGCTTAGTAATTGGTACGACAATTCGATATTTTTAAAAATGTGCAGAGAAAAGCAGACAAGAGGATATGAATGGAGCCGGACCGTTGGTTCTCGGCTAAGAGGAGAGCCGGATGCCACATGATAGGGGCAGCATTCAAGAGACAAATCCACTCTCATACATTACCACCCACCTCACGGAATCGGACGACGGAGTAATAGATAGGACACGGGCAGAGAAGCAAGGAGGGGGGTGGGCTGCAGCATGATATGACAAAGGGCAGACCTAGTTTGGAGAGGCAAAGAGGAGAAACGACTTACTCATCCTTGGGTCCCGGGGCGAGATACTCTGTGAGAGGCTGCTTCGTCTGAGCGACAACACCATCCGCCTCGGCCAATGGTTTCAGTCCTGGCAGAACCCAATGGCGCCAAAAGGCAAACTTGGGGTCATCTGGCGTGGGTGCATCGGGATCGACAAGGAGCAGCATATAAGATGCGTCTCCCGATGAATCCCCAGCCTATATATACGTGATGGAAATCGTCAGGAACTCTCTAGCTCAACTCCATAGAACAACTTTAATGACAAATGGAGTAGATGCGATATGCCTCGCACGGGGGAAAAAAAACTAGTACTACTAACCTCGGCATCAAACGAGACAAAGGGAGCCAGCTTGACCTCGTTGACTCGAAAGAGATTACCCAATTCGACATCCCGCCCGCCGAATGAGATGGCCAGTCGAGTGGACGGCTTAAAGTTCCCGGGGATGAGTGCTTCTGCAGAACCAGGCACAAGGTTTGCCTCGACCAGGGAACTTGACAGCGCTTGCGCAAGGTCGTCGAGGGGGGTTGTTGCCGCCATGGCTTAAAGCAAGGTTCTGGGCTGGGCTTGTAAGCGAGAGAAATTCCGAAATCCCCGGGAAAGAAAGCTGGTCGCACAAGACGATGACTGGGGAGGGGGGGGAAGCACTCACGCCGGCCGAACCTGGTAGGAAGACGATGAGAGGACGTGCGACGTTTGGATGATCAGGGAGGGTGAGGATGATTTGAGTTTTGACTTTGCACTTGCAACCCCCGCGATATTAAAGTCGAACGGGAAGACGATGGATTTAGTCTTTGAAGATCGGGCTTGGCGATATCTGACTGGTGGAATAATTGGCTCTCTTTCTTTTTCACATATGCCGGACGCGAATACTAATATTCAAACTGGCCTTTCACAGCGCACATAAAAAAGGGCAACGGAAATTTACTACGAGTAGGAAGTGAAAAGGTATTGTCATTGGGTATTGCTGTAAAAGGCGAGTGTTGATTGAGCTGCACATAAGAAAACCCGTGTCAAAAGAAAGAGAGGGGTTCCGTTTTTCGAAGGCTCGGATTCCAGATCACGTCTATTACCTACCGAATTATTATCCTCCTCCCGAATTGGCAAATTGCTTCACGGTAATTCTCAAATTTTTCTTTATTGTATCTGAGTCAGATTAATAGTGTCACCTACCTCTCCCGGGTTCTGTTCTGTCTACCCTATTACACTCGAAGCACAAGGGGGGGTTTATTAAAGTTGACAGGCGTCGACTGGCTGGGGTGGTCTGGCCTATTAATAGAGCCTATTTTTGACAGTTTTTTTTTTTTTCTTTTTTTTTTCATATATCCAATGGATGGGATATGATATATAATACACAGGTGATAAACATGCATTGCAGTCGTCCTATCCGGATGGAGCTTACAGGCACACCACCCTGAAAGCGACAAGTCATGAAACATCACAGAAAAAGAGGCAGGGGGGAAGCCGAGACCGGGCATGGCTGATGATTGCATGTTGTCTCAGCTTGGAGAAAGGAAATATTACCGTATGAAAAGTAAGATACTCCGCACCAGGTGCTATTCACATGGAGAAAATCTGGGTCTAATTCTATGGTGCCAGAGATCAATTCATACTTAGACTAAATACACCAAGATATCATTTTCAAACATGTCAAGTGCCGGAAATGTACGCGGCCCATTGGCAACACACTCCATTACCTTTACAGCACGCAGGAAAGCAACCCCGACGAAGTAATTCTCAGCAGGTGATCCCAAGAAATCGCACAGGAAATCCGAGACAGAGTTAGCCAGCTTACGGACATGCATATCGCCACCGCTAGGATTCCAACGTTCCTCCCGGGTTTGCATAATTTCATCGCCAAACTCAAGCCATATCTCCTCGACGATGGCCGGGGTGTTGATAATGAGATTCGATTTGCCTCCTGAAATGCTGTTTGTTGCAGCGGCATGGAAAGCCAAAAGTCGATGGAAGCTAGCTCCAAGATGCGATCTCGCTCTAGGTTCTGAGATGCCGTGCTTGTTTTTGCAGTGGACATGCGAGATTTGTGTACGGAGCTTAAAAGTGTAAGTTGTGGCAGTCGTTCATCGTCTCTGAATGCAGAGTGCTGGACGAGCGAGTGCGTTGCCAGGCCTCTGATGCCGCCCCGCGCATTTGTCGCGTACGGAGGCCAAGTATGCTGGCCCTCTCTGAGATGAAGCCACAAATCTTCCAGGATCATGGGGCCGGGAAACTCGATGTAAAGGATCTCGTTACTGTCACGGTTCGCCTTGGGCTGCGCCAACCGAGCCGTGTGCGACAAGCCAGCGAAACCAACGTCTACCATCATGCCAAGGGCATCGATGCACGAGCTATACAAGCCTTTTTCCCATGGCGTCGCCCAGCACCCAAGTTCAATGCCAATCTGAAACGCCCAGTAAAAGGCCAGCAGTGGCGGGTCCAGACCATCAAGGCTTCTTTCGCTCGAGGAATAATAGGCTCTTGTCTGTTTGTCCCGCCACCAGCGCTCCGAGTCAAAGCTAGGATCACGACGACGAACCCAGCTAAGACGACGAGGGCGTCTAGAGCCGCCGCATCTATTTCTGCTAACGTGTATGTCATATTCACGGAAGCTGCGGCTTCTAGAGTCTTCATCTCTGTCCGGGTAATCTCGCGCGTTGATATGGGTTACCGGGAGGTACTTCTACCCATGTCAGCGCAAAAGGCTCTTTTCCATTCTCCAAATATTTGCTTTGCATCAGGGCAGTCTGATTCGTTGGATTAATAGAGCCTCGATTAAGAAAGTGAGCATCCCTCTCCATTGTATTTTGTACTGTATCGTCTTGTGTTAATGGATCCAGGGATATATCTCTATCGGGTTCAGGCGAGTCGGCATGTGTAATGTTGACTACTGTTTCTCTAAGAGAGGCCTCGGCAGGACCAGCTGTGTTTTCTGGAGTCCTAGCTGCATGTTCCATGGCGTGGTCTGTGTCTGGGGGGATCTGTTGATTTGTTATTTCTTTGATAATGGGCTCTTGGGAAGGCAACGGTGTTGCAAGTGGCGATGTGACATAATCACCTTGAGCAATCTTCAAAACAATATTTTACCTGAAATTAGCCATGTGAATCAATTCTGTATCCTTTTAGGAGACCCAATTATTTGATATCTACGAATCATACCTTAAAGATAGTTTTCAAATCGCCTTTGCGCACAACCTTCAGCAGGGGTTTCCAAGACTTGGGAGCCACCGCCTTATTCTCTGGGCCAAGGACGATGTAAGGAGCTGTTGCGATGCCATTGCTTTCTAGAAACTGCACCAGATCCTATAATGCGACACTATTAGTCAATTCTAAACCCGGGTCAACCCGAGAAAGCGTCGGCGAGTAAAACACTGGGCAACTCACTTGCCATATTGAACACTTGTCTGCAGGCACGGTGTGTTCTTTCCCTTCAAGATCGACAAATTTGAGTTGTGATTCTCCTTCTTCTTCACCTTCTTCTCTCCTCCTTGTATCACTGTCAGAGTCCTCAATTTTGAATGGTATCCGTGTGGAATTCGTGCGCCATCTCATCATGAGCGACGCCTAATAGTGCCTCTTCGGCTCTTCGAATTGCTGATTGGCAAGAGATGCAATACCGGTGAGCCGTCGAAGCCAGGACTGGCTGATATC
CCGGTCTTAATTCCTTTAATATGAGATGTCGTTGAAAACGCAGAGAAATGAATCAGGCTGCCCAGGATTGGGTGACTACTACTCTTGATGAAACCAAATGGCCCGCTCATCTCGATATGGTCCTCGCTGGCTGCCTGAATCTTCATGCCAATCATCAAACCAAGAGCGATGATATCCCGCAGGCTCACTTGCATGGGCACCATAGGGATATCGGCGGGAAGCCGATCCGCATCGCCAGCCATGAGGCCGACGCGGACGGCAGAGGGACAGACATAGCTGACTTGCCTTGCGAAAGCGGCCCAGCAAGCTTCGGAGTGGTTCTGTATTGCACTCTCTGTGTCACTATTTACAGACCGGCGATCAAAGGGAGCTGGTAAGACGGTTATTCGACGGGCGGGAAATTGTCGTGCATTGCCCGGCTTTTCCCAGTACTCAGTCGGGATGAAGATGTTTGGCACATCGAAGACGATGCGAAACCGAAGTTGGCGCCAGAGAAAGACAAACCGACCTTTCGCATTTCTTCATATCCTGTGCCATAGCGGCATACTGCTGGGCAGCTTGGGCGAGTGCAACGACCAACGCGAGCAGTGCAGCTGTCAGAGCCGCCCACACCGCGATAGTCCCCAGAGTTGTTGGCTAGGTATTAAACCATGAGGCCAAAGTAGCTCCATCTGCAAAACGTCGGGATGATTGACCTACCCTACCATTTTCACGCAAGTCCTTGGGTAGGCATACTCTTACAGGACAGGTACGCAAGACAATTCACAGTATCAATTCAAGGACATATTGAAATATGTATCTCATAGTAGAACAAGTGTTTGTTTGATGTGGTTACGCTTGATTCAGTCTTTCAATCCCGAGATCAACGCCATCCCTTTTAGCCAACTCGAGATGTTAGGTTGTGGTCTGGGGAATCCCGGTCCCCTAGGTGGGGCCTGTCTCGAAAGGATAGTTGAGGATTTGAATCGGGGCATTACTTATATTGGCGATATCGGATGTAGGAGTAGTGCTTTGTTTCTTACGCCCCTGCTCTCCTACATACGATGTCTGATTTATACGATGTCTGATATAGAACTGTGATGGAACTGCAGACTAATGAGATCCACAAGGTGTTGTTGTCTTGAGGAGTTTGGAACAAGACATACCGAGACGATTGATTCGTCTGCCGGATACTCCATTTCTACTACGTATAAGATACATACTAGGTATGTACTGCTATCCCTATCCAGTGCAGGTATTTATATATACACTCCTGCCTCGTCACACAGTATTAGACATTGTTGTCATTATCATTTTTCGTCGTTATTGAGTCATCAGTCATGCATACTGGTCGAAGGGTGTGTGCTGGC|upstream_gene_variant|MODIFIER|TRIREDRAFT_75311|gene-TRIREDRAFT_75311|transcript|XM_006962844.1|protein_coding||c.-6707delTinsAAGGGGCTACCAGCAGCAAACCAAGGGGTTCGTAGGTGAGGGCCGTGTCGGCGCTTGACAATCGTTACGGTTCACAGCCACATGCTGCGTGCCTATCTGGTGAAACGAGGATGTGAATGAGAAAGGATGAGGAAAAACCGGATGGCTCGCCGTCCACTACTCCTTCCAGCCATCGCCAGCACCCTTCATCCAATTCAGACCGACCAATTGTAGCTGATGCTTCTTGACGAAGGTAACTGGATCGAATGAGCGTCTTTGTACAAATTCCTCGCCTCCAACGTCGTCCTTCGTGAGAGCCAAGCCGTGGGGCTCGCGGAAGAGCAAGAACAGATACCGGTGTGGTTGAGAACTTTGCACGACATATCTCGCTTAGTAATTGGTACGACAATTCGATATTTTTAAAAATGTGCAGAGAAAAGCAGACAAGAGGATATGAATGGAGCCGGACCGTTGGTTCTCGGCTAAGAGGAGAGCCGGATGCCACATGATAGGGGCAGCATTCAAGAGACAAATCCACTCTCATACATTACCACCCACCTCACGGAATCGGACGACGGAGTAATAGATAGGACACGGGCAGAGAAGCAAGGAGGGGGGTGGGCTGCAGCATGATATGACAAAGGGCAGACCTAGTTTGGAGAGGCAAAGAGGAGAAACGACTTACTCATCCTTGGGTCCCGGGGCGAGATACTCTGTGAGAGGCTGCTTCGTCTGAGCGACAACACCATCCGCCTCGGCCAATGGTTTCAGTCCTGGCAGAACCCAATGGCGCCAAAAGGCAAACTTGGGGTCATCTGGCGTGGGTGCATCGGGATCGACAAGGAGCAGCATATAAGATGCGTCTCCCGATGAATCCCCAGCCTATATATACGTGATGGAAATCGTCAGGAACTCTCTAGCTCAACTCCATAGAACAACTTTAATGACAAATGGAGTAGATGCGATATGCCTCGCACGGGGGAAAAAAAACTAGTACTACTAACCTCGGCATCAAACGAGACAAAGGGAGCCAGCTTGACCTCGTTGACTCGAAAGAGATTACCCAATTCGACATCCCGCCCGCCGAATGAGATGGCCAGTCGAGTGGACGGCTTAAAGTTCCCGGGGATGAGTGCTTCTGCAGAACCAGGCACAAGGTTTGCCTCGACCAGGGAACTTGACAGCGCTTGCGCAAGGTCGTCGAGGGGGGTTGTTGCCGCCATGGCTTAAAGCAAGGTTCTGGGCTGGGCTTGTAAGCGAGAGAAATTCCGAAATCCCCGGGAAAGAAAGCTGGTCGCACAAGACGATGACTGGGGAGGGGGGGGAAGCACTCACGCCGGCCGAACCTGGTAGGAAGACGATGAGAGGACGTGCGACGTTTGGATGATCAGGGAGGGTGAGGATGATTTGAGTTTTGACTTTGCACTTGCAACCCCCGCGATATTAAAGTCGAACGGGAAGACGATGGATTTAGTCTTTGAAGATCGGGCTTGGCGATATCTGACTGGTGGAATAATTGGCTCTCTTTCTTTTTCACATATGCCGGACGCGAATACTAATATTCAAACTGGCCTTTCACAGCGCACATAAAAAAGGGCAACGGAAATTTACTACGAGTAGGAAGTGAAAAGGTATTGTCATTGGGTATTGCTGTAAAAGGCGAGTGTTGATTGAGCTGCACATAAGAAAACCCGTGTCAAAAGAAAGAGAGGGGTTCCGTTTTTCGAAGGCTCGGATTCCAGATCACGTCTATTACCTACCGAATTATTATCCTCCTCCCGAATTGGCAAATTGCTTCACGGTAATTCTCAAATTTTTCTTTATTGTATCTGAGTCAGATTAATAGTGTCACCTACCTCTCCCGGGTTCTGTTCTGTCTACCCTATTACACTCGAAGCACAAGGGGGGGTTTATTAAAGTTGACAGGCGTCGACTGGCTGGGGTGGTCTGGCCTATTAATAGAGCCTATTTTTGACAGTTTTTTTTTTTTTCTTTTTTTTTTCATATATCCAATGGATGGGATATGATATATAATACACAGGTGATAAACATGCATTGCAGTCGTCCTATCCGGATGGAGCTTACAGGCACACCACCCTGAAAGCGACAAGTCATGAAACATCACAGAAAAAGAGGCAGGGGGGAAGCCGAGACCGGGCATGGCTGATGATTGCATGTTGTCTCAGCTTGGAGAAAGGAAATATTACCGTATGAAAAGTAAGATACTCCGCACCAGGTGCTATTCACATGGAGAAAATCTGGGTCTAATTCTATGGTGCCAGAGATCAATTCATACTTAGACTAAATACACCAAGATATCATTTTCAAACATGTCAAGTGCCGGAAATGTACGCGGCCCATTGGCAACACACTCCATTACCTTTACAGCACGCAGGAAAGCAACCCCGACGAAGTAATTCTCAGCAGGTGATCCCAAGAAATCGCACAGGAAATCCGAGACAGAGTTAGCCAGCTTACGGACATGCATATCGCCACCGCTAGGATTCCAACGTTCCTCCCGGGTTTGCATAATTTCATCGCCAAACTCAAGCCATATCTCCTCGACGATGGCCGGGGTGTTGATAATGAGATTCGATTTGCCTCCTGAAATGCTGTTTGTTGCAGCGGCATGGAAAGCCAAAAGTCGATGGAAGCTAGCTCCAAGATGCGATCTCGCTCTAGGTTCTGAGATGCCGTGCTTGTTTTTGCAGTGGACATGCGAGATTTGTGTACGGAGCTTAAAAGTGTAAGTTGTGGCAGTCGTTCATCGTCTCTGAATGCAGAGTGCTGGACGAGCGAGTGCGTTGCCAGGCCTCTGATGCCGCCCCGCGCATTTGTCGCGTACGGAGGCCAAGTATGCTGGCCCTCTCTGAGATGAAGCCACAAATCTTCCAGGATCATGGGGCCGGGAAACTCGATGTAAAGGATCTCGTTACTGTCACGGTTCGCCTTGGGCTGCGCCAACCGAGCCGTGTGCGACAAGCCAGCGAAACCAACGTCTACCATCATGCCAAGGGCATCGATGCACGAGCTATACAAGCCTTTTTCCCATGGCGTCGCCCAGCACCCAAGTTCAATGCCAATCTGAAACGCCCAGTAAAAGGCCAGCAGTGGCGGGTCCAGACCATCAAGGCTTCTTTCGCTCGAGGAATAATAGGCTCTTGTCTGTTTGTCCCGCCACCAGCGCTCCGAGTCAAAGCTAGGATCACGACGACGAACCCAGCTAAGACGACGAGGGCGTCTAGAGCCGCCGCATCTATTTCTGCTAACGTGTATGTCATATTCACGGAAGCTGCGGCTTCTAGAGTCTTCATCTCTGTCCGGGTAATCTCGCGCGTTGATATGGGTTACCGGGAGGTACTTCTACCCATGTCAGCGCAAAAGGCTCTTTTCCATTCTCCAAATATTTGCTTTGCATCAGGGCAGTCTGATTCGTTGGATTAATAGAGCCTCGATTAAGAAAGTGAGCATCCCTCTCCATTGTATTTTGTACTGTATCGTCTTGTGTTAATGGATCCAGGGATATATCTCTATCGGGTTCAGGCGAGTCGGCATGTGTAATGTTGACTACTGTTTCTCTAAGAGAGGCCTCGGCAGGACCAGCTGTGTTTTCTGGAGTCCTAGCTGCATGTTCCATGGCGTGGTCTGTGTCTGGGGGGATCTGTTGATTTGTTATTTCTTTGATAATGGGCTCTTGGGAAGGCAACGGTGTTGCAAGTGGCGATGTGACATAATCACCTTGAGCAATCTTCAAAACAATATTTTACCTGAAATTAGCCATGTGAATCAATTCTGTATCCTTTTAGGAGACCCAATTATTTGATATCTACGAATCATACCTTAAAGATAGTTTTCAAATCGCCTTTGCGCACAACCTTCAGCAGGGGTTTCCAAGACTTGGGAGCCACCGCCTTATTCTCTGGGCCAAGGACGATGTAAGGAGCTGTTGCGATGCCATTGCTTTCTAGAAACTGCACCAGATCCTATAATGCGACACTATTAGTCAATTCTAAACCCGGGTCAACCCGAGAAAGCGTCGGCGAGTAAAACACTGGGCAACTCACTTGCCATATTGAACACTTGTCTGCAGGCACGGTGTGTTCTTTCCCTTCAAGATCGACAAATTTGAGTTGTGATTCTCCTTCTTCTTCACCTTCTTCTCTCCTCCTTGTATCACTGTCAGAGTCCTCAATTTTGAATGGTATCCGTGTGGAATTCGTGCGCCATCTCATCATGAGCGACGCCTAATAGTGCCTCTTCGGCTCTTCGAATTGCTGATTGGCAAGAGATGCAATACCGGTGAGCCGTCGAAGCCAGGACTGGCTGATATCACCGGTCTTAATTCCTTTAATATGAGATGTCGTTGAAAACGCAGAGAAATGAATCAGGCTGCCCAGGATTGGGTGACTACTACTCTTGATGAAACCAAATGGCCCGCTCATCTCGATATGGTCCTCGCTGGCTGCCTGAATCTTCATGCCAATCATCAAACCAAGAGCGATGATATCCCGCAGGCTCACTTGCATGGGCACCATAGGGATATCGGCGGGAAGCCGATCCGCATCGCCAGCCATGAGGCCGACGCGGACGGCAGAGGGACAGACATAGCTGACTTGCCTTGCGAAAGCGGCCCAGCAAGCTTCGGAGTGGTTCTGTATTGCACTCTCTGTGTCACTATTTACAGACCGGCGATCAAAGGGAGCTGGTAAGACGGTTATTCGACGGGCGGGAAATTGTCGTGCATTGCCCGGCTTTTCCCAGTACTCAGTCGGGATGAAGATGTTTGGCACATCGAAGACGATGCGAAACCGAAGTTGGCGCCAGAGAAAGACAAACCGACCTTTCGCATTTCTTCATATCCTGTGCCATAGCGGCATACTGCTGGGCAGCTTGGGCGAGTGCAACGACCAACGCGAGCAGTGCAGCTGTCAGAGCCGCCCACACCGCGATAGTCCCCAGAGTTGTTGGCTAGGTATTAAACCATGAGGCCAAAGTAGCTCCATCTGCAAAACGTCGGGATGATTGACCTACCCTACCATTTTCACGCAAGTCCTTGGGTAGGCATACTCTTACAGGACAGGTACGCAAGACAATTCACAGTATCAATTCAAGGACATATTGAAATATGTATCTCATAGTAGAACAAGTGTTTGTTTGATGTGGTTACGCTTGATTCAGTCTTTCAATCCCGAGATCAACGCCATCCCTTTTAGCCAACTCGAGATGTTAGGTTGTGGTCTGGGGAATCCCGGTCCCCTAGGTGGGGCCTGTCTCGAAAGGATAGTTGAGGATTTGAATCGGGGCATTACTTATATTGGCGATATCGGATGTAGGAGTAGTGCTTTGTTTCTTACGCCCCTGCTCTCCTACATACGATGTCTGATTTATACGATGTCTGATATAGAACTGTGATGGAACTGCAGACTAATGAGATCCACAAGGTGTTGTTGTCTTGAGGAGTTTGGAACAAGACATACCGAGACGATTGATTCGTCTGCCGGATACTCCATTTCTACTACGTATAAGATACATACTAGGTATGTACTGCTATCCCTATCCAGTGCAGGTATTTATATATACACTCCTGCCTCGTCACACAGTATTAGACATTGTTGTCATTATCATTTTTCGTCGTTATTGAGTCATCAGTCATGCATACTGGTCGAAGGGTGTGTGCTGGC|||||4594|WARNING_TRANSCRIPT_NO_START_CODON,AAGGGGCTACCAGCAGCAAACCAAGGGGTTCGTAGGTGAGGGCCGTGTCGGCGCTTGACAATCGTTACGGTTCACAGCCACATGCTGCGTGCCTATCTGGTGAAACGAGGATGTGAATGAGAAAGGATGAGGAAAAACCGGATGGCTCGCCGTCCACTACTCCTTCCAGCCATCGCCAGCACCCTTCATCCAATTCAGACCGACCAATTGTAGCTGATGCTTCTTGACGAAGGTAACTGGATCGAATGAGCGTCTTTGTACAAATTCCTCGCCTCCAACGTCGTCCTTCGTGAGAGCCAAGCCGTGGGGCTCGCGGAAGAGCAAGAACAGATACCGGTGTGGTTGAGAACTTTGCACGACATATCTCGCTTAGTAATTGGTACGACAATTCGATATTTTTAAAAATGTGCAGAGAAAAGCAGACAAGAGGATATGAATGGAGCCGGACCGTTGGTTCTCGGCTAAGAGGAGAGCCGGATGCCACATGATAGGGGCAGCATTCAAGAGACAAATCCACTCTCATACATTACCACCCACCTCACGGAATCGGACGACGGAGTAATAGATAGGACACGGGCAGAGAAGCAAGGAGGGGGGTGGGCTGCAGCATGATATGACAAAGGGCAGACCTAGTTTGGAGAGGCAAAGAGGAGAAACGACTTACTCATCCTTGGGTCCCGGGGCGAGATACTCTGTGAGAGGCTGCTTCGTCTGAGCGACAACACCATCCGCCTCGGCCAATGGTTTCAGTCCTGGCAGAACCCAATGGCGCCAAAAGGCAAACTTGGGGTCATCTGGCGTGGGTGCATCGGGATCGACAAGGAGCAGCATATAAGATGCGTCTCCCGATGAATCCCCAGCCTATATATACGTGATGGAAATCGTCAGGAACTCTCTAGCTCAACTCCATAGAACAACTTTAATGACAAATGGAGTAGATGCGATATGCCTCGCACGGGGGAAAAAAAACTAGTACTACTAACCTCGGCATCAAACGAGACAAAGGGAGCCAGCTTGACCTCGTTGACTCGAAAGAGATTACCCAATTCGACATCCCGCCCGCCGAATGAGATGGCCAGTCGAGTGGACGGCTTAAAGTTCCCGGGGATGAGTGCTTCTGCAGAACCAGGCACAAGGTTTGCCTCGACCAGGGAACTTGACAGCGCTTGCGCAAGGTCGTCGAGGGGGGTTGTTGCCGCCATGGCTTAAAGCAAGGTTCTGGGCTGGGCTTGTAAGCGAGAGAAATTCCGAAATCCCCGGGAAAGAAAGCTGGTCGCACAAGACGATGACTGGGGAGGGGGGGGAAGCACTCACGCCGGCCGAACCTGGTAGGAAGACGATGAGAGGACGTGCGACGTTTGGATGATCAGGGAGGGTGAGGATGATTTGAGTTTTGACTTTGCACTTGCAACCCCCGCGATATTAAAGTCGAACGGGAAGACGATGGATTTAGTCTTTGAAGATCGGGCTTGGCGATATCTGACTGGTGGAATAATTGGCTCTCTTTCTTTTTCACATATGCCGGACGCGAATACTAATATTCAAACTGGCCTTTCACAGCGCACATAAAAAAGGGCAACGGAAATTTACTACGAGTAGGAAGTGAAAAGGTATTGTCATTGGGTATTGCTGTAAAAGGCGAGTGTTGATTGAGCTGCACATAAGAAAACCCGTGTCAAAAGAAAGAGAGGGGTTCCGTTTTTCGAAGGCTCGGATTCCAGATCACGTCTATTACCTACCGAATTATTATCCTCCTCCCGAATTGGCAAATTGCTTCACGGTAATTCTCAAATTTTTCTTTATTGTATCTGAGTCAGATTAATAGTGTCACCTACCTCTCCCGGGTTCTGTTCTGTCTACCCTATTACACTCGAAGCACAAGGGGGGGTTTATTAAAGTTGACAGGCGTCGACTGGCTGGGGTGGTCTGGCCTATTAATAGAGCCTATTTTTGACAGTTTTTTTTTTTTTCTTTTTTTTTTCATATATCCAATGGATGGGATATGATATATAATACACAGGTGATAAACATGCATTGCAGTCGTCCTATCCGGATGGAGCTTACAGGCACACCACCCTGAAAGCGACAAGTCATGAAACATCACAGAAAAAGAGGCAGGGGGGAAGCCGAGACCGGGCATGGCTGATGATTGCATGTTGTCTCAGCTTGGAGAAAGGAAATATTACCGTATGAAAAGTAAGATACTCCGCACCAGGTGCTATTCACATGGAGAAAATCTGGGTCTAATTCTATGGTGCCAGAGATCAATTCATACTTAGACTAAATACACCAAGATATCATTTTCAAACATGTCAAGTGCCGGAAATGTACGCGGCCCATTGGCAACACACTCCATTACCTTTACAGCACGCAGGAAAGCAACCCCGACGAAGTAATTCTCAGCAGGTGATCCCAAGAAATCGCACAGGAAATCCGAGACAGAGTTAGCCAGCTTACGGACATGCATATCGCCACCGCTAGGATTCCAACGTTCCTCCCGGGTTTGCATAATTTCATCGCCAAACTCAAGCCATATCTCCTCGACGATGGCCGGGGTGTTGATAATGAGATTCGATTTGCCTCCTGAAATGCTGTTTGTTGCAGCGGCATGGAAAGCCAAAAGTCGATGGAAGCTAGCTCCAAGATGCGATCTCGCTCTAGGTTCTGAGATGCCGTGCTTGTTTTTGCAGTGGACATGCGAGATTTGTGTACGGAGCTTAAAAGTGTAAGTTGTGGCAGTCGTTCATCGTCTCTGAATGCAGAGTGCTGGACGAGCGAGTGCGTTGCCAGGCCTCTGATGCCGCCCCGCGCATTTGTCGCGTACGGAGGCCAAGTATGCTGGCCCTCTCTGAGATGAAGCCACAAATCTTCCAGGATCATGGGGCCGGGAAACTCGATGTAAAGGATCTCGTTACTGTCACGGTTCGCCTTGGGCTGCGCCAACCGAGCCGTGTGCGACAAGCCAGCGAAACCAACGTCTACCATCATGCCAAGGGCATCGATGCACGAGCTATACAAGCCTTTTTCCCATGGCGTCGCCCAGCACCCAAGTTCAATGCCAATCTGAAACGCCCAGTAAAAGGCCAGCAGTGGCGGGTCCAGACCATCAAGGCTTCTTTCGCTCGAGGAATAATAGGCTCTTGTCTGTTTGTCCCGCCACCAGCGCTCCGAGTCAAAGCTAGGATCACGACGACGAACCCAGCTAAGACGACGAGGGCGTCTAGAGCCGCCGCATCTATTTCTGCTAACGTGTATGTCATATTCACGGAAGCTGCGGCTTCTAGAGTCTTCATCTCTGTCCGGGTAATCTCGCGCGTTGATATGGGTTACCGGGAGGTACTTCTACCCATGTCAGCGCAAAAGGCTCTTTTCCATTCTCCAAATATTTGCTTTGCATCAGGGCAGTCTGATTCGTTGGATTAATAGAGCCTCGATTAAGAAAGTGAGCATCCCTCTCCATTGTATTTTGTACTGTATCGTCTTGTGTTAATGGATCCAGGGATATATCTCTATCGGGTTCAGGCGAGTCGGCATGTGTAATGTTGACTACTGTTTCTCTAAGAGAGGCCTCGGCAGGACCAGCTGTGTTTTCTGGAGTCCTAGCTGCATGTTCCATGGCGTGGTCTGTGTCTGGGGGGATCTGTTGATTTGTTATTTCTTTGATAATGGGCTCTTGGGAAGGCAACGGTGTTGCAAGTGGCGATGTGACATAATCACCTTGAGCAATCTTCAAAACAATATTTTACCTGAAATTAGCCATGTGAATCAATTCTGTATCCTTTTAGGAGACCCAATTATTTGATATCTACGAATCATACCTTAAAGATAGTTTTCAAATCGCCTTTGCGCACAACCTTCAGCAGGGGTTTCCAAGACTTGGGAGCCACCGCCTTATTCTCTGGGCCAAGGACGATGTAAGGAGCTGTTGCGATGCCATTGCTTTCTAGAAACTGCACCAGATCCTATAATGCGACACTATTAGTCAATTCTAAACCCGGGTCAACCCGAGAAAGCGTCGGCGAGTAAAACACTGGGCAACTCACTTGCCATATTGAACACTTGTCTGCAGGCACGGTGTGTTCTTTCCCTTCAAGATCGACAAATTTGAGTTGTGATTCTCCTTCTTCTTCACCTTCTTCTCTCCTCCTTGTATCACTGTCAGAGTCCTCAATTTTGAATGGTATCCGTGTGGAATTCGTGCGCCATCTCATCATGAGCGACGCCTAATAGTGCCTCTTCGGCTCTTCGAATTGCTGATTGGCAAGAGATGCAATACCGGTGAGCCGTCGAAGCCAGGACTGGCTGATATCACCGGTCTTAATTCCTTTAATATGAGATGTCGTTGAAAACGCAGAGAAATGAATCAGGCTGCCCAGGATTGGGTGACTACTACTCTTGATGAAACCAAATGGCCCGCTCATCTCGATATGGTCCTCGCTGGCTGCCTGAATCTTCATGCCAATCATCAAACCAAGAGCGATGATATCCCGCAGGCTCACTTGCATGGGCACCATAGGGATATCGGCGGGAAGCCGATCCGCATCGCCAGCCATGAGGCCGACGCGGACGGCAGAGGGACAGACATAGCTGACTTGCCTTGCGAAAGCGGCCCAGCAAGCTTCGGAGTGGTTCTGTATTGCACTCTCTGTGTCACTATTTACAGACCGGCGATCAAAGGGAGCTGGTAAGACGGTTATTCGACGGGCGGGAAATTGTCGTGCATTGCCCGGCTTTTCCCAGTACTCAGTCGGGATGAAGATGTTTGGCACATCGAAGACGATGCGAAACCGAAGTTGGCGCCAGAGAAAGACAAACCGACCTTTCGCATTTCTTCATATCCTGTGCCATAGCGGCATACTGCTGGGCAGCTTGGGCGAGTGCAACGACCAACGCGAGCAGTGCAGCTGTCAGAGCCGCCCACACCGCGATAGTCCCCAGAGTTGTTGGCTAGGTATTAAACCATGAGGCCAAAGTAGCTCCATCTGCAAAACGTCGGGATGATTGACCTACCCTACCATTTTCACGCAAGTCCTTGGGTAGGCATACTCTTACAGGACAGGTACGCAAGACAATTCACAGTATCAATTCAAGGACATATTGAAATATGTATCTCATAGTAGAACAAGTGTTTGTTTGATGTGGTTACGCTTGATTCAGTCTTTCAATCCCGAGATCAACGCCATCCCTTTTAGCCAACTCGAGATGTTAGGTTGTGGTCTGGGGAATCCCGGTCCCCTAGGTGGGGCCTGTCTCGAAAGGATAGTTGAGGATTTGAATCGGGGCATTACTTATATTGGCGATATCGGATGTAGGAGTAGTGCTTTGTTTCTTACGCCCCTGCTCTCCTACATACGATGTCTGATTTATACGATGTCTGATATAGAACTGTGATGGAACTGCAGACTAATGAGATCCACAAGGTGTTGTTGTCTTGAGGAGTTTGGAACAAGACATACCGAGACGATTGATTCGTCTGCCGGATACTCCATTTCTACTACGTATAAGATACATACTAGGTATGTACTGCTATCCCTATCCAGTGCAGGTATTTATATATACACTCCTGCCTCGTCACACAGTATTAGACATTGTTGTCATTATCATTTTTCGTCGTTATTGAGTCATCAGTCATGCATACTGGTCGAAGGGTGTGTGCTGGC|downstream_gene_variant|MODIFIER|exon-XM_006962842.1-1|GENE_exon-XM_006962842.1-1|transcript|rna-XM_006962842.1|protein_coding||c.*255_*256insGCCAGCACACACCCTTCGACCAGTATGCATGACTGATGACTCAATAACGACGAAAAATGATAATGACAACAATGTCTAATACTGTGTGACGAGGCAGGAGTGTATATATAAATACCTGCACTGGATAGGGATAGCAGTACATACCTAGTATGTATCTTATACGTAGTAGAAATGGAGTATCCGGCAGACGAATCAATCGTCTCGGTATGTCTTGTTCCAAACTCCTCAAGACAACAACACCTTGTGGATCTCATTAGTCTGCAGTTCCATCACAGTTCTATATCAGACATCGTATAAATCAGACATCGTATGTAGGAGAGCAGGGGCGTAAGAAACAAAGCACTACTCCTACATCCGATATCGCCAATATAAGTAATGCCCCGATTCAAATCCTCAACTATCCTTTCGAGACAGGCCCCACCTAGGGGACCGGGATTCCCCAGACCACAACCTAACATCTCGAGTTGGCTAAAAGGGATGGCGTTGATCTCGGGATTGAAAGACTGAATCAAGCGTAACCACATCAAACAAACACTTGTTCTACTATGAGATACATATTTCAATATGTCCTTGAATTGATACTGTGAATTGTCTTGCGTACCTGTCCTGTAAGAGTATGCCTACCCAAGGACTTGCGTGAAAATGGTAGGGTAGGTCAATCATCCCGACGTTTTGCAGATGGAGCTACTTTGGCCTCATGGTTTAATACCTAGCCAACAACTCTGGGGACTATCGCGGTGTGGGCGGCTCTGACAGCTGCACTGCTCGCGTTGGTCGTTGCACTCGCCCAAGCTGCCCAGCAGTATGCCGCTATGGCACAGGATATGAAGAAATGCGAAAGGTCGGTTTGTCTTTCTCTGGCGCCAACTTCGGTTTCGCATCGTCTTCGATGTGCCAAACATCTTCATCCCGACTGAGTACTGGGAAAAGCCGGGCAATGCACGACAATTTCCCGCCCGTCGAATAACCGTCTTACCAGCTCCCTTTGATCGCCGGTCTGTAAATAGTGACACAGAGAGTGCAATACAGAACCACTCCGAAGCTTGCTGGGCCGCTTTCGCAAGGCAAGTCAGCTATGTCTGTCCCTCTGCCGTCCGCGTCGGCCTCATGGCTGGCGATGCGGATCGGCTTCCCGCCGATATCCCTATGGTGCCCATGCAAGTGAGCCTGCGGGATATCATCGCTCTTGGTTTGATGATTGGCATGAAGATTCAGGCAGCCAGCGAGGACCATATCGAGATGAGCGGGCCATTTGGTTTCATCAAGAGTAGTAGTCACCCAATCCTGGGCAGCCTGATTCATTTCTCTGCGTTTTCAACGACATCTCATATTAAAGGAATTAAGACCGGTGATATCAGCCAGTCCTGGCTTCGACGGCTCACCGGTATTGCATCTCTTGCCAATCAGCAATTCGAAGAGCCGAAGAGGCACTATTAGGCGTCGCTCATGATGAGATGGCGCACGAATTCCACACGGATACCATTCAAAATTGAGGACTCTGACAGTGATACAAGGAGGAGAGAAGAAGGTGAAGAAGAAGGAGAATCACAACTCAAATTTGTCGATCTTGAAGGGAAAGAACACACCGTGCCTGCAGACAAGTGTTCAATATGGCAAGTGAGTTGCCCAGTGTTTTACTCGCCGACGCTTTCTCGGGTTGACCCGGGTTTAGAATTGACTAATAGTGTCGCATTATAGGATCTGGTGCAGTTTCTAGAAAGCAATGGCATCGCAACAGCTCCTTACATCGTCCTTGGCCCAGAGAATAAGGCGGTGGCTCCCAAGTCTTGGAAACCCCTGCTGAAGGTTGTGCGCAAAGGCGATTTGAAAACTATCTTTAAGGTATGATTCGTAGATATCAAATAATTGGGTCTCCTAAAAGGATACAGAATTGATTCACATGGCTAATTTCAGGTAAAATATTGTTTTGAAGATTGCTCAAGGTGATTATGTCACATCGCCACTTGCAACACCGTTGCCTTCCCAAGAGCCCATTATCAAAGAAATAACAAATCAACAGATCCCCCCAGACACAGACCACGCCATGGAACATGCAGCTAGGACTCCAGAAAACACAGCTGGTCCTGCCGAGGCCTCTCTTAGAGAAACAGTAGTCAACATTACACATGCCGACTCGCCTGAACCCGATAGAGATATATCCCTGGATCCATTAACACAAGACGATACAGTACAAAATACAATGGAGAGGGATGCTCACTTTCTTAATCGAGGCTCTATTAATCCAACGAATCAGACTGCCCTGATGCAAAGCAAATATTTGGAGAATGGAAAAGAGCCTTTTGCGCTGACATGGGTAGAAGTACCTCCCGGTAACCCATATCAACGCGCGAGATTACCCGGACAGAGATGAAGACTCTAGAAGCCGCAGCTTCCGTGAATATGACATACACGTTAGCAGAAATAGATGCGGCGGCTCTAGACGCCCTCGTCGTCTTAGCTGGGTTCGTCGTCGTGATCCTAGCTTTGACTCGGAGCGCTGGTGGCGGGACAAACAGACAAGAGCCTATTATTCCTCGAGCGAAAGAAGCCTTGATGGTCTGGACCCGCCACTGCTGGCCTTTTACTGGGCGTTTCAGATTGGCATTGAACTTGGGTGCTGGGCGACGCCATGGGAAAAAGGCTTGTATAGCTCGTGCATCGATGCCCTTGGCATGATGGTAGACGTTGGTTTCGCTGGCTTGTCGCACACGGCTCGGTTGGCGCAGCCCAAGGCGAACCGTGACAGTAACGAGATCCTTTACATCGAGTTTCCCGGCCCCATGATCCTGGAAGATTTGTGGCTTCATCTCAGAGAGGGCCAGCATACTTGGCCTCCGTACGCGACAAATGCGCGGGGCGGCATCAGAGGCCTGGCAACGCACTCGCTCGTCCAGCACTCTGCATTCAGAGACGATGAACGACTGCCACAACTTACACTTTTAAGCTCCGTACACAAATCTCGCATGTCCACTGCAAAAACAAGCACGGCATCTCAGAACCTAGAGCGAGATCGCATCTTGGAGCTAGCTTCCATCGACTTTTGGCTTTCCATGCCGCTGCAACAAACAGCATTTCAGGAGGCAAATCGAATCTCATTATCAACACCCCGGCCATCGTCGAGGAGATATGGCTTGAGTTTGGCGATGAAATTATGCAAACCCGGGAGGAACGTTGGAATCCTAGCGGTGGCGATATGCATGTCCGTAAGCTGGCTAACTCTGTCTCGGATTTCCTGTGCGATTTCTTGGGATCACCTGCTGAGAATTACTTCGTCGGGGTTGCTTTCCTGCGTGCTGTAAAGGTAATGGAGTGTGTTGCCAATGGGCCGCGTACATTTCCGGCACTTGACATGTTTGAAAATGATATCTTGGTGTATTTAGTCTAAGTATGAATTGATCTCTGGCACCATAGAATTAGACCCAGATTTTCTCCATGTGAATAGCACCTGGTGCGGAGTATCTTACTTTTCATACGGTAATATTTCCTTTCTCCAAGCTGAGACAACATGCAATCATCAGCCATGCCCGGTCTCGGCTTCCCCCCTGCCTCTTTTTCTGTGATGTTTCATGACTTGTCGCTTTCAGGGTGGTGTGCCTGTAAGCTCCATCCGGATAGGACGACTGCAATGCATGTTTATCACCTGTGTATTATATATCATATCCCATCCATTGGATATATGAAAAAAAAAAGAAAAAAAAAAAAACTGTCAAAAATAGGCTCTATTAATAGGCCAGACCACCCCAGCCAGTCGACGCCTGTCAACTTTAATAAACCCCCCCTTGTGCTTCGAGTGTAATAGGGTAGACAGAACAGAACCCGGGAGAGGTAGGTGACACTATTAATCTGACTCAGATACAATAAAGAAAAATTTGAGAATTACCGTGAAGCAATTTGCCAATTCGGGAGGAGGATAATAATTCGGTAGGTAATAGACGTGATCTGGAATCCGAGCCTTCGAAAAACGGAACCCCTCTCTTTCTTTTGACACGGGTTTTCTTATGTGCAGCTCAATCAACACTCGCCTTTTACAGCAATACCCAATGACAATACCTTTTCACTTCCTACTCGTAGTAAATTTCCGTTGCCCTTTTTTATGTGCGCTGTGAAAGGCCAGTTTGAATATTAGTATTCGCGTCCGGCATATGTGAAAAAGAAAGAGAGCCAATTATTCCACCAGTCAGATATCGCCAAGCCCGATCTTCAAAGACTAAATCCATCGTCTTCCCGTTCGACTTTAATATCGCGGGGGTTGCAAGTGCAAAGTCAAAACTCAAATCATCCTCACCCTCCCTGATCATCCAAACGTCGCACGTCCTCTCATCGTCTTCCTACCAGGTTCGGCCGGCGTGAGTGCTTCCCCCCCCTCCCCAGTCATCGTCTTGTGCGACCAGCTTTCTTTCCCGGGGATTTCGGAATTTCTCTCGCTTACAAGCCCAGCCCAGAACCTTGCTTTAAGCCATGGCGGCAACAACCCCCCTCGACGACCTTGCGCAAGCGCTGTCAAGTTCCCTGGTCGAGGCAAACCTTGTGCCTGGTTCTGCAGAAGCACTCATCCCCGGGAACTTTAAGCCGTCCACTCGACTGGCCATCTCATTCGGCGGGCGGGATGTCGAATTGGGTAATCTCTTTCGAGTCAACGAGGTCAAGCTGGCTCCCTTTGTCTCGTTTGATGCCGAGGTTAGTAGTACTAGTTTTTTTTCCCCCGTGCGAGGCATATCGCATCTACTCCATTTGTCATTAAAGTTGTTCTATGGAGTTGAGCTAGAGAGTTCCTGACGATTTCCATCACGTATATATAGGCTGGGGATTCATCGGGAGACGCATCTTATATGCTGCTCCTTGTCGATCCCGATGCACCCACGCCAGATGACCCCAAGTTTGCCTTTTGGCGCCATTGGGTTCTGCCAGGACTGAAACCATTGGCCGAGGCGGATGGTGTTGTCGCTCAGACGAAGCAGCCTCTCACAGAGTATCTCGCCCCGGGACCCAAGGATGAGTAAGTCGTTTCTCCTCTTTGCCTCTCCAAACTAGGTCTGCCCTTTGTCATATCATGCTGCAGCCCACCCCCCTCCTTGCTTCTCTGCCCGTGTCCTATCTATTACTCCGTCGTCCGATTCCGTGAGGTGGGTGGTAATGTATGAGAGTGGATTTGTCTCTTGAATGCTGCCCCTATCATGTGGCATCCGGCTCTCCTCTTAGCCGAGAACCAACGGTCCGGCTCCATTCATATCCTCTTGTCTGCTTTTCTCTGCACATTTTTAAAAATATCGAATTGTCGTACCAATTACTAAGCGAGATATGTCGTGCAAAGTTCTCAACCACACCGGTATCTGTTCTTGCTCTTCCGCGAGCCCCACGGCTTGGCTCTCACGAAGGACGACGTTGGAGGCGAGGAATTTGTACAAAGACGCTCATTCGATCCAGTTACCTTCGTCAAGAAGCATCAGCTACAATTGGTCGGTCTGAATTGGATGAAGGGTGCTGGCGATGGCTGGAAGGAGTAGTGGACGGCGAGCCATCCGGTTTTTCCTCATCCTTTCTCATTCACATCCTCGTTTCACCAGATAGGCACGCAGCATGTGGCTGTGAACCGTAACGATTGTCAAGCGCCGACACGGCCCTCACCTACGAACCCCTTGGTTTGCTGCTGGTAGCCCCTT|||||255|,AAGGGGCTACCAGCAGCAAACCAAGGGGTTCGTAGGTGAGGGCCGTGTCGGCGCTTGACAATCGTTACGGTTCACAGCCACATGCTGCGTGCCTATCTGGTGAAACGAGGATGTGAATGAGAAAGGATGAGGAAAAACCGGATGGCTCGCCGTCCACTACTCCTTCCAGCCATCGCCAGCACCCTTCATCCAATTCAGACCGACCAATTGTAGCTGATGCTTCTTGACGAAGGTAACTGGATCGAATGAGCGTCTTTGTACAAATTCCTCGCCTCCAACGTCGTCCTTCGTGAGAGCCAAGCCGTGGGGCTCGCGGAAGAGCAAGAACAGATACCGGTGTGGTTGAGAACTTTGCACGACATATCTCGCTTAGTAATTGGTACGACAATTCGATATTTTTAAAAATGTGCAGAGAAAAGCAGACAAGAGGATATGAATGGAGCCGGACCGTTGGTTCTCGGCTAAGAGGAGAGCCGGATGCCACATGATAGGGGCAGCATTCAAGAGACAAATCCACTCTCATACATTACCACCCACCTCACGGAATCGGACGACGGAGTAATAGATAGGACACGGGCAGAGAAGCAAGGAGGGGGGTGGGCTGCAGCATGATATGACAAAGGGCAGACCTAGTTTGGAGAGGCAAAGAGGAGAAACGACTTACTCATCCTTGGGTCCCGGGGCGAGATACTCTGTGAGAGGCTGCTTCGTCTGAGCGACAACACCATCCGCCTCGGCCAATGGTTTCAGTCCTGGCAGAACCCAATGGCGCCAAAAGGCAAACTTGGGGTCATCTGGCGTGGGTGCATCGGGATCGACAAGGAGCAGCATATAAGATGCGTCTCCCGATGAATCCCCAGCCTATATATACGTGATGGAAATCGTCAGGAACTCTCTAGCTCAACTCCATAGAACAACTTTAATGACAAATGGAGTAGATGCGATATGCCTCGCACGGGGGAAAAAAAACTAGTACTACTAACCTCGGCATCAAACGAGACAAAGGGAGCCAGCTTGACCTCGTTGACTCGAAAGAGATTACCCAATTCGACATCCCGCCCGCCGAATGAGATGGCCAGTCGAGTGGACGGCTTAAAGTTCCCGGGGATGAGTGCTTCTGCAGAACCAGGCACAAGGTTTGCCTCGACCAGGGAACTTGACAGCGCTTGCGCAAGGTCGTCGAGGGGGGTTGTTGCCGCCATGGCTTAAAGCAAGGTTCTGGGCTGGGCTTGTAAGCGAGAGAAATTCCGAAATCCCCGGGAAAGAAAGCTGGTCGCACAAGACGATGACTGGGGAGGGGGGGGAAGCACTCACGCCGGCCGAACCTGGTAGGAAGACGATGAGAGGACGTGCGACGTTTGGATGATCAGGGAGGGTGAGGATGATTTGAGTTTTGACTTTGCACTTGCAACCCCCGCGATATTAAAGTCGAACGGGAAGACGATGGATTTAGTCTTTGAAGATCGGGCTTGGCGATATCTGACTGGTGGAATAATTGGCTCTCTTTCTTTTTCACATATGCCGGACGCGAATACTAATATTCAAACTGGCCTTTCACAGCGCACATAAAAAAGGGCAACGGAAATTTACTACGAGTAGGAAGTGAAAAGGTATTGTCATTGGGTATTGCTGTAAAAGGCGAGTGTTGATTGAGCTGCACATAAGAAAACCCGTGTCAAAAGAAAGAGAGGGGTTCCGTTTTTCGAAGGCTCGGATTCCAGATCACGTCTATTACCTACCGAATTATTATCCTCCTCCCGAATTGGCAAATTGCTTCACGGTAATTCTCAAATTTTTCTTTATTGTATCTGAGTCAGATTAATAGTGTCACCTACCTCTCCCGGGTTCTGTTCTGTCTACCCTATTACACTCGAAGCACAAGGGGGGGTTTATTAAAGTTGACAGGCGTCGACTGGCTGGGGTGGTCTGGCCTATTAATAGAGCCTATTTTTGACAGTTTTTTTTTTTTTCTTTTTTTTTTCATATATCCAATGGATGGGATATGATATATAATACACAGGTGATAAACATGCATTGCAGTCGTCCTATCCGGATGGAGCTTACAGGCACACCACCCTGAAAGCGACAAGTCATGAAACATCACAGAAAAAGAGGCAGGGGGGAAGCCGAGACCGGGCATGGCTGATGATTGCATGTTGTCTCAGCTTGGAGAAAGGAAATATTACCGTATGAAAAGTAAGATACTCCGCACCAGGTGCTATTCACATGGAGAAAATCTGGGTCTAATTCTATGGTGCCAGAGATCAATTCATACTTAGACTAAATACACCAAGATATCATTTTCAAACATGTCAAGTGCCGGAAATGTACGCGGCCCATTGGCAACACACTCCATTACCTTTACAGCACGCAGGAAAGCAACCCCGACGAAGTAATTCTCAGCAGGTGATCCCAAGAAATCGCACAGGAAATCCGAGACAGAGTTAGCCAGCTTACGGACATGCATATCGCCACCGCTAGGATTCCAACGTTCCTCCCGGGTTTGCATAATTTCATCGCCAAACTCAAGCCATATCTCCTCGACGATGGCCGGGGTGTTGATAATGAGATTCGATTTGCCTCCTGAAATGCTGTTTGTTGCAGCGGCATGGAAAGCCAAAAGTCGATGGAAGCTAGCTCCAAGATGCGATCTCGCTCTAGGTTCTGAGATGCCGTGCTTGTTTTTGCAGTGGACATGCGAGATTTGTGTACGGAGCTTAAAAGTGTAAGTTGTGGCAGTCGTTCATCGTCTCTGAATGCAGAGTGCTGGACGAGCGAGTGCGTTGCCAGGCCTCTGATGCCGCCCCGCGCATTTGTCGCGTACGGAGGCCAAGTATGCTGGCCCTCTCTGAGATGAAGCCACAAATCTTCCAGGATCATGGGGCCGGGAAACTCGATGTAAAGGATCTCGTTACTGTCACGGTTCGCCTTGGGCTGCGCCAACCGAGCCGTGTGCGACAAGCCAGCGAAACCAACGTCTACCATCATGCCAAGGGCATCGATGCACGAGCTATACAAGCCTTTTTCCCATGGCGTCGCCCAGCACCCAAGTTCAATGCCAATCTGAAACGCCCAGTAAAAGGCCAGCAGTGGCGGGTCCAGACCATCAAGGCTTCTTTCGCTCGAGGAATAATAGGCTCTTGTCTGTTTGTCCCGCCACCAGCGCTCCGAGTCAAAGCTAGGATCACGACGACGAACCCAGCTAAGACGACGAGGGCGTCTAGAGCCGCCGCATCTATTTCTGCTAACGTGTATGTCATATTCACGGAAGCTGCGGCTTCTAGAGTCTTCATCTCTGTCCGGGTAATCTCGCGCGTTGATATGGGTTACCGGGAGGTACTTCTACCCATGTCAGCGCAAAAGGCTCTTTTCCATTCTCCAAATATTTGCTTTGCATCAGGGCAGTCTGATTCGTTGGATTAATAGAGCCTCGATTAAGAAAGTGAGCATCCCTCTCCATTGTATTTTGTACTGTATCGTCTTGTGTTAATGGATCCAGGGATATATCTCTATCGGGTTCAGGCGAGTCGGCATGTGTAATGTTGACTACTGTTTCTCTAAGAGAGGCCTCGGCAGGACCAGCTGTGTTTTCTGGAGTCCTAGCTGCATGTTCCATGGCGTGGTCTGTGTCTGGGGGGATCTGTTGATTTGTTATTTCTTTGATAATGGGCTCTTGGGAAGGCAACGGTGTTGCAAGTGGCGATGTGACATAATCACCTTGAGCAATCTTCAAAACAATATTTTACCTGAAATTAGCCATGTGAATCAATTCTGTATCCTTTTAGGAGACCCAATTATTTGATATCTACGAATCATACCTTAAAGATAGTTTTCAAATCGCCTTTGCGCACAACCTTCAGCAGGGGTTTCCAAGACTTGGGAGCCACCGCCTTATTCTCTGGGCCAAGGACGATGTAAGGAGCTGTTGCGATGCCATTGCTTTCTAGAAACTGCACCAGATCCTATAATGCGACACTATTAGTCAATTCTAAACCCGGGTCAACCCGAGAAAGCGTCGGCGAGTAAAACACTGGGCAACTCACTTGCCATATTGAACACTTGTCTGCAGGCACGGTGTGTTCTTTCCCTTCAAGATCGACAAATTTGAGTTGTGATTCTCCTTCTTCTTCACCTTCTTCTCTCCTCCTTGTATCACTGTCAGAGTCCTCAATTTTGAATGGTATCCGTGTGGAATTCGTGCGCCATCTCATCATGAGCGACGCCTAATAGTGCCTCTTCGGCTCTTCGAATTGCTGATTGGCAAGAGATGCAATACCGGTGAGCCGTCGAAGCCAGGACTGGCTGATATCACCGGTCTTAATTCCTTTAATATGAGATGTCGTTGAAAACGCAGAGAAATGAATCAGGCTGCCCAGGATTGGGTGACTACTACTCTTGATGAAACCAAATGGCCCGCTCATCTCGATATGGTCCTCGCTGGCTGCCTGAATCTTCATGCCAATCATCAAACCAAGAGCGATGATATCCCGCAGGCTCACTTGCATGGGCACCATAGGGATATCGGCGGGAAGCCGATCCGCATCGCCAGCCATGAGGCCGACGCGGACGGCAGAGGGACAGACATAGCTGACTTGCCTTGCGAAAGCGGCCCAGCAAGCTTCGGAGTGGTTCTGTATTGCACTCTCTGTGTCACTATTTACAGACCGGCGATCAAAGGGAGCTGGTAAGACGGTTATTCGACGGGCGGGAAATTGTCGTGCATTGCCCGGCTTTTCCCAGTACTCAGTCGGGATGAAGATGTTTGGCACATCGAAGACGATGCGAAACCGAAGTTGGCGCCAGAGAAAGACAAACCGACCTTTCGCATTTCTTCATATCCTGTGCCATAGCGGCATACTGCTGGGCAGCTTGGGCGAGTGCAACGACCAACGCGAGCAGTGCAGCTGTCAGAGCCGCCCACACCGCGATAGTCCCCAGAGTTGTTGGCTAGGTATTAAACCATGAGGCCAAAGTAGCTCCATCTGCAAAACGTCGGGATGATTGACCTACCCTACCATTTTCACGCAAGTCCTTGGGTAGGCATACTCTTACAGGACAGGTACGCAAGACAATTCACAGTATCAATTCAAGGACATATTGAAATATGTATCTCATAGTAGAACAAGTGTTTGTTTGATGTGGTTACGCTTGATTCAGTCTTTCAATCCCGAGATCAACGCCATCCCTTTTAGCCAACTCGAGATGTTAGGTTGTGGTCTGGGGAATCCCGGTCCCCTAGGTGGGGCCTGTCTCGAAAGGATAGTTGAGGATTTGAATCGGGGCATTACTTATATTGGCGATATCGGATGTAGGAGTAGTGCTTTGTTTCTTACGCCCCTGCTCTCCTACATACGATGTCTGATTTATACGATGTCTGATATAGAACTGTGATGGAACTGCAGACTAATGAGATCCACAAGGTGTTGTTGTCTTGAGGAGTTTGGAACAAGACATACCGAGACGATTGATTCGTCTGCCGGATACTCCATTTCTACTACGTATAAGATACATACTAGGTATGTACTGCTATCCCTATCCAGTGCAGGTATTTATATATACACTCCTGCCTCGTCACACAGTATTAGACATTGTTGTCATTATCATTTTTCGTCGTTATTGAGTCATCAGTCATGCATACTGGTCGAAGGGTGTGTGCTGGC|downstream_gene_variant|MODIFIER|exon-XM_006962842.1-1|GENE_exon-XM_006962842.1-1|transcript|rna-XM_006962842.1|protein_coding||c.*255delGinsGCCAGCACACACCCTTCGACCAGTATGCATGACTGATGACTCAATAACGACGAAAAATGATAATGACAACAATGTCTAATACTGTGTGACGAGGCAGGAGTGTATATATAAATACCTGCACTGGATAGGGATAGCAGTACATACCTAGTATGTATCTTATACGTAGTAGAAATGGAGTATCCGGCAGACGAATCAATCGTCTCGGTATGTCTTGTTCCAAACTCCTCAAGACAACAACACCTTGTGGATCTCATTAGTCTGCAGTTCCATCACAGTTCTATATCAGACATCGTATAAATCAGACATCGTATGTAGGAGAGCAGGGGCGTAAGAAACAAAGCACTACTCCTACATCCGATATCGCCAATATAAGTAATGCCCCGATTCAAATCCTCAACTATCCTTTCGAGACAGGCCCCACCTAGGGGACCGGGATTCCCCAGACCACAACCTAACATCTCGAGTTGGCTAAAAGGGATGGCGTTGATCTCGGGATTGAAAGACTGAATCAAGCGTAACCACATCAAACAAACACTTGTTCTACTATGAGATACATATTTCAATATGTCCTTGAATTGATACTGTGAATTGTCTTGCGTACCTGTCCTGTAAGAGTATGCCTACCCAAGGACTTGCGTGAAAATGGTAGGGTAGGTCAATCATCCCGACGTTTTGCAGATGGAGCTACTTTGGCCTCATGGTTTAATACCTAGCCAACAACTCTGGGGACTATCGCGGTGTGGGCGGCTCTGACAGCTGCACTGCTCGCGTTGGTCGTTGCACTCGCCCAAGCTGCCCAGCAGTATGCCGCTATGGCACAGGATATGAAGAAATGCGAAAGGTCGGTTTGTCTTTCTCTGGCGCCAACTTCGGTTTCGCATCGTCTTCGATGTGCCAAACATCTTCATCCCGACTGAGTACTGGGAAAAGCCGGGCAATGCACGACAATTTCCCGCCCGTCGAATAACCGTCTTACCAGCTCCCTTTGATCGCCGGTCTGTAAATAGTGACACAGAGAGTGCAATACAGAACCACTCCGAAGCTTGCTGGGCCGCTTTCGCAAGGCAAGTCAGCTATGTCTGTCCCTCTGCCGTCCGCGTCGGCCTCATGGCTGGCGATGCGGATCGGCTTCCCGCCGATATCCCTATGGTGCCCATGCAAGTGAGCCTGCGGGATATCATCGCTCTTGGTTTGATGATTGGCATGAAGATTCAGGCAGCCAGCGAGGACCATATCGAGATGAGCGGGCCATTTGGTTTCATCAAGAGTAGTAGTCACCCAATCCTGGGCAGCCTGATTCATTTCTCTGCGTTTTCAACGACATCTCATATTAAAGGAATTAAGACCGGTGATATCAGCCAGTCCTGGCTTCGACGGCTCACCGGTATTGCATCTCTTGCCAATCAGCAATTCGAAGAGCCGAAGAGGCACTATTAGGCGTCGCTCATGATGAGATGGCGCACGAATTCCACACGGATACCATTCAAAATTGAGGACTCTGACAGTGATACAAGGAGGAGAGAAGAAGGTGAAGAAGAAGGAGAATCACAACTCAAATTTGTCGATCTTGAAGGGAAAGAACACACCGTGCCTGCAGACAAGTGTTCAATATGGCAAGTGAGTTGCCCAGTGTTTTACTCGCCGACGCTTTCTCGGGTTGACCCGGGTTTAGAATTGACTAATAGTGTCGCATTATAGGATCTGGTGCAGTTTCTAGAAAGCAATGGCATCGCAACAGCTCCTTACATCGTCCTTGGCCCAGAGAATAAGGCGGTGGCTCCCAAGTCTTGGAAACCCCTGCTGAAGGTTGTGCGCAAAGGCGATTTGAAAACTATCTTTAAGGTATGATTCGTAGATATCAAATAATTGGGTCTCCTAAAAGGATACAGAATTGATTCACATGGCTAATTTCAGGTAAAATATTGTTTTGAAGATTGCTCAAGGTGATTATGTCACATCGCCACTTGCAACACCGTTGCCTTCCCAAGAGCCCATTATCAAAGAAATAACAAATCAACAGATCCCCCCAGACACAGACCACGCCATGGAACATGCAGCTAGGACTCCAGAAAACACAGCTGGTCCTGCCGAGGCCTCTCTTAGAGAAACAGTAGTCAACATTACACATGCCGACTCGCCTGAACCCGATAGAGATATATCCCTGGATCCATTAACACAAGACGATACAGTACAAAATACAATGGAGAGGGATGCTCACTTTCTTAATCGAGGCTCTATTAATCCAACGAATCAGACTGCCCTGATGCAAAGCAAATATTTGGAGAATGGAAAAGAGCCTTTTGCGCTGACATGGGTAGAAGTACCTCCCGGTAACCCATATCAACGCGCGAGATTACCCGGACAGAGATGAAGACTCTAGAAGCCGCAGCTTCCGTGAATATGACATACACGTTAGCAGAAATAGATGCGGCGGCTCTAGACGCCCTCGTCGTCTTAGCTGGGTTCGTCGTCGTGATCCTAGCTTTGACTCGGAGCGCTGGTGGCGGGACAAACAGACAAGAGCCTATTATTCCTCGAGCGAAAGAAGCCTTGATGGTCTGGACCCGCCACTGCTGGCCTTTTACTGGGCGTTTCAGATTGGCATTGAACTTGGGTGCTGGGCGACGCCATGGGAAAAAGGCTTGTATAGCTCGTGCATCGATGCCCTTGGCATGATGGTAGACGTTGGTTTCGCTGGCTTGTCGCACACGGCTCGGTTGGCGCAGCCCAAGGCGAACCGTGACAGTAACGAGATCCTTTACATCGAGTTTCCCGGCCCCATGATCCTGGAAGATTTGTGGCTTCATCTCAGAGAGGGCCAGCATACTTGGCCTCCGTACGCGACAAATGCGCGGGGCGGCATCAGAGGCCTGGCAACGCACTCGCTCGTCCAGCACTCTGCATTCAGAGACGATGAACGACTGCCACAACTTACACTTTTAAGCTCCGTACACAAATCTCGCATGTCCACTGCAAAAACAAGCACGGCATCTCAGAACCTAGAGCGAGATCGCATCTTGGAGCTAGCTTCCATCGACTTTTGGCTTTCCATGCCGCTGCAACAAACAGCATTTCAGGAGGCAAATCGAATCTCATTATCAACACCCCGGCCATCGTCGAGGAGATATGGCTTGAGTTTGGCGATGAAATTATGCAAACCCGGGAGGAACGTTGGAATCCTAGCGGTGGCGATATGCATGTCCGTAAGCTGGCTAACTCTGTCTCGGATTTCCTGTGCGATTTCTTGGGATCACCTGCTGAGAATTACTTCGTCGGGGTTGCTTTCCTGCGTGCTGTAAAGGTAATGGAGTGTGTTGCCAATGGGCCGCGTACATTTCCGGCACTTGACATGTTTGAAAATGATATCTTGGTGTATTTAGTCTAAGTATGAATTGATCTCTGGCACCATAGAATTAGACCCAGATTTTCTCCATGTGAATAGCACCTGGTGCGGAGTATCTTACTTTTCATACGGTAATATTTCCTTTCTCCAAGCTGAGACAACATGCAATCATCAGCCATGCCCGGTCTCGGCTTCCCCCCTGCCTCTTTTTCTGTGATGTTTCATGACTTGTCGCTTTCAGGGTGGTGTGCCTGTAAGCTCCATCCGGATAGGACGACTGCAATGCATGTTTATCACCTGTGTATTATATATCATATCCCATCCATTGGATATATGAAAAAAAAAAGAAAAAAAAAAAAACTGTCAAAAATAGGCTCTATTAATAGGCCAGACCACCCCAGCCAGTCGACGCCTGTCAACTTTAATAAACCCCCCCTTGTGCTTCGAGTGTAATAGGGTAGACAGAACAGAACCCGGGAGAGGTAGGTGACACTATTAATCTGACTCAGATACAATAAAGAAAAATTTGAGAATTACCGTGAAGCAATTTGCCAATTCGGGAGGAGGATAATAATTCGGTAGGTAATAGACGTGATCTGGAATCCGAGCCTTCGAAAAACGGAACCCCTCTCTTTCTTTTGACACGGGTTTTCTTATGTGCAGCTCAATCAACACTCGCCTTTTACAGCAATACCCAATGACAATACCTTTTCACTTCCTACTCGTAGTAAATTTCCGTTGCCCTTTTTTATGTGCGCTGTGAAAGGCCAGTTTGAATATTAGTATTCGCGTCCGGCATATGTGAAAAAGAAAGAGAGCCAATTATTCCACCAGTCAGATATCGCCAAGCCCGATCTTCAAAGACTAAATCCATCGTCTTCCCGTTCGACTTTAATATCGCGGGGGTTGCAAGTGCAAAGTCAAAACTCAAATCATCCTCACCCTCCCTGATCATCCAAACGTCGCACGTCCTCTCATCGTCTTCCTACCAGGTTCGGCCGGCGTGAGTGCTTCCCCCCCCTCCCCAGTCATCGTCTTGTGCGACCAGCTTTCTTTCCCGGGGATTTCGGAATTTCTCTCGCTTACAAGCCCAGCCCAGAACCTTGCTTTAAGCCATGGCGGCAACAACCCCCCTCGACGACCTTGCGCAAGCGCTGTCAAGTTCCCTGGTCGAGGCAAACCTTGTGCCTGGTTCTGCAGAAGCACTCATCCCCGGGAACTTTAAGCCGTCCACTCGACTGGCCATCTCATTCGGCGGGCGGGATGTCGAATTGGGTAATCTCTTTCGAGTCAACGAGGTCAAGCTGGCTCCCTTTGTCTCGTTTGATGCCGAGGTTAGTAGTACTAGTTTTTTTTCCCCCGTGCGAGGCATATCGCATCTACTCCATTTGTCATTAAAGTTGTTCTATGGAGTTGAGCTAGAGAGTTCCTGACGATTTCCATCACGTATATATAGGCTGGGGATTCATCGGGAGACGCATCTTATATGCTGCTCCTTGTCGATCCCGATGCACCCACGCCAGATGACCCCAAGTTTGCCTTTTGGCGCCATTGGGTTCTGCCAGGACTGAAACCATTGGCCGAGGCGGATGGTGTTGTCGCTCAGACGAAGCAGCCTCTCACAGAGTATCTCGCCCCGGGACCCAAGGATGAGTAAGTCGTTTCTCCTCTTTGCCTCTCCAAACTAGGTCTGCCCTTTGTCATATCATGCTGCAGCCCACCCCCCTCCTTGCTTCTCTGCCCGTGTCCTATCTATTACTCCGTCGTCCGATTCCGTGAGGTGGGTGGTAATGTATGAGAGTGGATTTGTCTCTTGAATGCTGCCCCTATCATGTGGCATCCGGCTCTCCTCTTAGCCGAGAACCAACGGTCCGGCTCCATTCATATCCTCTTGTCTGCTTTTCTCTGCACATTTTTAAAAATATCGAATTGTCGTACCAATTACTAAGCGAGATATGTCGTGCAAAGTTCTCAACCACACCGGTATCTGTTCTTGCTCTTCCGCGAGCCCCACGGCTTGGCTCTCACGAAGGACGACGTTGGAGGCGAGGAATTTGTACAAAGACGCTCATTCGATCCAGTTACCTTCGTCAAGAAGCATCAGCTACAATTGGTCGGTCTGAATTGGATGAAGGGTGCTGGCGATGGCTGGAAGGAGTAGTGGACGGCGAGCCATCCGGTTTTTCCTCATCCTTTCTCATTCACATCCTCGTTTCACCAGATAGGCACGCAGCATGTGGCTGTGAACCGTAACGATTGTCAAGCGCCGACACGGCCCTCACCTACGAACCCCTTGGTTTGCTGCTGGTAGCCCCTT|||||255|,AAGGGGCTACCAGCAGCAAACCAAGGGGTTCGTAGGTGAGGGCCGTGTCGGCGCTTGACAATCGTTACGGTTCACAGCCACATGCTGCGTGCCTATCTGGTGAAACGAGGATGTGAATGAGAAAGGATGAGGAAAAACCGGATGGCTCGCCGTCCACTACTCCTTCCAGCCATCGCCAGCACCCTTCATCCAATTCAGACCGACCAATTGTAGCTGATGCTTCTTGACGAAGGTAACTGGATCGAATGAGCGTCTTTGTACAAATTCCTCGCCTCCAACGTCGTCCTTCGTGAGAGCCAAGCCGTGGGGCTCGCGGAAGAGCAAGAACAGATACCGGTGTGGTTGAGAACTTTGCACGACATATCTCGCTTAGTAATTGGTACGACAATTCGATATTTTTAAAAATGTGCAGAGAAAAGCAGACAAGAGGATATGAATGGAGCCGGACCGTTGGTTCTCGGCTAAGAGGAGAGCCGGATGCCACATGATAGGGGCAGCATTCAAGAGACAAATCCACTCTCATACATTACCACCCACCTCACGGAATCGGACGACGGAGTAATAGATAGGACACGGGCAGAGAAGCAAGGAGGGGGGTGGGCTGCAGCATGATATGACAAAGGGCAGACCTAGTTTGGAGAGGCAAAGAGGAGAAACGACTTACTCATCCTTGGGTCCCGGGGCGAGATACTCTGTGAGAGGCTGCTTCGTCTGAGCGACAACACCATCCGCCTCGGCCAATGGTTTCAGTCCTGGCAGAACCCAATGGCGCCAAAAGGCAAACTTGGGGTCATCTGGCGTGGGTGCATCGGGATCGACAAGGAGCAGCATATAAGATGCGTCTCCCGATGAATCCCCAGCCTATATATACGTGATGGAAATCGTCAGGAACTCTCTAGCTCAACTCCATAGAACAACTTTAATGACAAATGGAGTAGATGCGATATGCCTCGCACGGGGGAAAAAAAACTAGTACTACTAACCTCGGCATCAAACGAGACAAAGGGAGCCAGCTTGACCTCGTTGACTCGAAAGAGATTACCCAATTCGACATCCCGCCCGCCGAATGAGATGGCCAGTCGAGTGGACGGCTTAAAGTTCCCGGGGATGAGTGCTTCTGCAGAACCAGGCACAAGGTTTGCCTCGACCAGGGAACTTGACAGCGCTTGCGCAAGGTCGTCGAGGGGGGTTGTTGCCGCCATGGCTTAAAGCAAGGTTCTGGGCTGGGCTTGTAAGCGAGAGAAATTCCGAAATCCCCGGGAAAGAAAGCTGGTCGCACAAGACGATGACTGGGGAGGGGGGGGAAGCACTCACGCCGGCCGAACCTGGTAGGAAGACGATGAGAGGACGTGCGACGTTTGGATGATCAGGGAGGGTGAGGATGATTTGAGTTTTGACTTTGCACTTGCAACCCCCGCGATATTAAAGTCGAACGGGAAGACGATGGATTTAGTCTTTGAAGATCGGGCTTGGCGATATCTGACTGGTGGAATAATTGGCTCTCTTTCTTTTTCACATATGCCGGACGCGAATACTAATATTCAAACTGGCCTTTCACAGCGCACATAAAAAAGGGCAACGGAAATTTACTACGAGTAGGAAGTGAAAAGGTATTGTCATTGGGTATTGCTGTAAAAGGCGAGTGTTGATTGAGCTGCACATAAGAAAACCCGTGTCAAAAGAAAGAGAGGGGTTCCGTTTTTCGAAGGCTCGGATTCCAGATCACGTCTATTACCTACCGAATTATTATCCTCCTCCCGAATTGGCAAATTGCTTCACGGTAATTCTCAAATTTTTCTTTATTGTATCTGAGTCAGATTAATAGTGTCACCTACCTCTCCCGGGTTCTGTTCTGTCTACCCTATTACACTCGAAGCACAAGGGGGGGTTTATTAAAGTTGACAGGCGTCGACTGGCTGGGGTGGTCTGGCCTATTAATAGAGCCTATTTTTGACAGTTTTTTTTTTTTTCTTTTTTTTTTCATATATCCAATGGATGGGATATGATATATAATACACAGGTGATAAACATGCATTGCAGTCGTCCTATCCGGATGGAGCTTACAGGCACACCACCCTGAAAGCGACAAGTCATGAAACATCACAGAAAAAGAGGCAGGGGGGAAGCCGAGACCGGGCATGGCTGATGATTGCATGTTGTCTCAGCTTGGAGAAAGGAAATATTACCGTATGAAAAGTAAGATACTCCGCACCAGGTGCTATTCACATGGAGAAAATCTGGGTCTAATTCTATGGTGCCAGAGATCAATTCATACTTAGACTAAATACACCAAGATATCATTTTCAAACATGTCAAGTGCCGGAAATGTACGCGGCCCATTGGCAACACACTCCATTACCTTTACAGCACGCAGGAAAGCAACCCCGACGAAGTAATTCTCAGCAGGTGATCCCAAGAAATCGCACAGGAAATCCGAGACAGAGTTAGCCAGCTTACGGACATGCATATCGCCACCGCTAGGATTCCAACGTTCCTCCCGGGTTTGCATAATTTCATCGCCAAACTCAAGCCATATCTCCTCGACGATGGCCGGGGTGTTGATAATGAGATTCGATTTGCCTCCTGAAATGCTGTTTGTTGCAGCGGCATGGAAAGCCAAAAGTCGATGGAAGC
AGCTCCAAGATGCGATCTCGCTCTAGGTTCTGAGATGCCGTGCTTGTTTTTGCAGTGGACATGCGAGATTTGTGTACGGAGCTTAAAAGTGTAAGTTGTGGCAGTCGTTCATCGTCTCTGAATGCAGAGTGCTGGACGAGCGAGTGCGTTGCCAGGCCTCTGATGCCGCCCCGCGCATTTGTCGCGTACGGAGGCCAAGTATGCTGGCCCTCTCTGAGATGAAGCCACAAATCTTCCAGGATCATGGGGCCGGGAAACTCGATGTAAAGGATCTCGTTACTGTCACGGTTCGCCTTGGGCTGCGCCAACCGAGCCGTGTGCGACAAGCCAGCGAAACCAACGTCTACCATCATGCCAAGGGCATCGATGCACGAGCTATACAAGCCTTTTTCCCATGGCGTCGCCCAGCACCCAAGTTCAATGCCAATCTGAAACGCCCAGTAAAAGGCCAGCAGTGGCGGGTCCAGACCATCAAGGCTTCTTTCGCTCGAGGAATAATAGGCTCTTGTCTGTTTGTCCCGCCACCAGCGCTCCGAGTCAAAGCTAGGATCACGACGACGAACCCAGCTAAGACGACGAGGGCGTCTAGAGCCGCCGCATCTATTTCTGCTAACGTGTATGTCATATTCACGGAAGCTGCGGCTTCTAGAGTCTTCATCTCTGTCCGGGTAATCTCGCGCGTTGATATGGGTTACCGGGAGGTACTTCTACCCATGTCAGCGCAAAAGGCTCTTTTCCATTCTCCAAATATTTGCTTTGCATCAGGGCAGTCTGATTCGTTGGATTAATAGAGCCTCGATTAAGAAAGTGAGCATCCCTCTCCATTGTATTTTGTACTGTATCGTCTTGTGTTAATGGATCCAGGGATATATCTCTATCGGGTTCAGGCGAGTCGGCATGTGTAATGTTGACTACTGTTTCTCTAAGAGAGGCCTCGGCAGGACCAGCTGTGTTTTCTGGAGTCCTAGCTGCATGTTCCATGGCGTGGTCTGTGTCTGGGGGGATCTGTTGATTTGTTATTTCTTTGATAATGGGCTCTTGGGAAGGCAACGGTGTTGCAAGTGGCGATGTGACATAATCACCTTGAGCAATCTTCAAAACAATATTTTACCTGAAATTAGCCATGTGAATCAATTCTGTATCCTTTTAGGAGACCCAATTATTTGATATCTACGAATCATACCTTAAAGATAGTTTTCAAATCGCCTTTGCGCACAACCTTCAGCAGGGGTTTCCAAGACTTGGGAGCCACCGCCTTATTCTCTGGGCCAAGGACGATGTAAGGAGCTGTTGCGATGCCATTGCTTTCTAGAAACTGCACCAGATCCTATAATGCGACACTATTAGTCAATTCTAAACCCGGGTCAACCCGAGAAAGCGTCGGCGAGTAAAACACTGGGCAACTCACTTGCCATATTGAACACTTGTCTGCAGGCACGGTGTGTTCTTTCCCTTCAAGATCGACAAATTTGAGTTGTGATTCTCCTTCTTCTTCACCTTCTTCTCTCCTCCTTGTATCACTGTCAGAGTCCTCAATTTTGAATGGTATCCGTGTGGAATTCGTGCGCCATCTCATCATGAGCGACGCCTAATAGTGCCTCTTCGGCTCTTCGAATTGCTGATTGGCAAGAGATGCAATACCGGTGAGCCGTCGAAGCCAGGACTGGCTGATATCACCGGTCTTAATTCCTTTAATATGAGATGTCGTTGAAAACGCAGAGAAATGAATCAGGCTGCCCAGGATTGGGTGACTACTACTCTTGATGAAACCAAATGGCCCGCTCATCTCGATATGGTCCTCGCTGGCTGCCTGAATCTTCATGCCAATCATCAAACCAAGAGCGATGATATCCCGCAGGCTCACTTGCATGGGCACCATAGGGATATCGGCGGGAAGCCGATCCGCATCGCCAGCCATGAGGCCGACGCGGACGGCAGAGGGACAGACATAGCTGACTTGCCTTGCGAAAGCGGCCCAGCAAGCTTCGGAGTGGTTCTGTATTGCACTCTCTGTGTCACTATTTACAGACCGGCGATCAAAGGGAGCTGGTAAGACGGTTATTCGACGGGCGGGAAATTGTCGTGCATTGCCCGGCTTTTCCCAGTACTCAGTCGGGATGAAGATGTTTGGCACATCGAAGACGATGCGAAACCGAAGTTGGCGCCAGAGAAAGACAAACCGACCTTTCGCATTTCTTCATATCCTGTGCCATAGCGGCATACTGCTGGGCAGCTTGGGCGAGTGCAACGACCAACGCGAGCAGTGCAGCTGTCAGAGCCGCCCACACCGCGATAGTCCCCAGAGTTGTTGGCTAGGTATTAAACCATGAGGCCAAAGTAGCTCCATCTGCAAAACGTCGGGATGATTGACCTACCCTACCATTTTCACGCAAGTCCTTGGGTAGGCATACTCTTACAGGACAGGTACGCAAGACAATTCACAGTATCAATTCAAGGACATATTGAAATATGTATCTCATAGTAGAACAAGTGTTTGTTTGATGTGGTTACGCTTGATTCAGTCTTTCAATCCCGAGATCAACGCCATCCCTTTTAGCCAACTCGAGATGTTAGGTTGTGGTCTGGGGAATCCCGGTCCCCTAGGTGGGGCCTGTCTCGAAAGGATAGTTGAGGATTTGAATCGGGGCATTACTTATATTGGCGATATCGGATGTAGGAGTAGTGCTTTGTTTCTTACGCCCCTGCTCTCCTACATACGATGTCTGATTTATACGATGTCTGATATAGAACTGTGATGGAACTGCAGACTAATGAGATCCACAAGGTGTTGTTGTCTTGAGGAGTTTGGAACAAGACATACCGAGACGATTGATTCGTCTGCCGGATACTCCATTTCTACTACGTATAAGATACATACTAGGTATGTACTGCTATCCCTATCCAGTGCAGGTATTTATATATACACTCCTGCCTCGTCACACAGTATTAGACATTGTTGTCATTATCATTTTTCGTCGTTATTGAGTCATCAGTCATGCATACTGGTCGAAGGGTGTGTGCTGGC|downstream_gene_variant|MODIFIER|exon-XM_006962842.1-1|GENE_exon-XM_006962842.1-1|transcript|rna-XM_006962842.1|protein_coding||c.*255delCinsGCCAGCACACACCCTTCGACCAGTATGCATGACTGATGACTCAATAACGACGAAAAATGATAATGACAACAATGTCTAATACTGTGTGACGAGGCAGGAGTGTATATATAAATACCTGCACTGGATAGGGATAGCAGTACATACCTAGTATGTATCTTATACGTAGTAGAAATGGAGTATCCGGCAGACGAATCAATCGTCTCGGTATGTCTTGTTCCAAACTCCTCAAGACAACAACACCTTGTGGATCTCATTAGTCTGCAGTTCCATCACAGTTCTATATCAGACATCGTATAAATCAGACATCGTATGTAGGAGAGCAGGGGCGTAAGAAACAAAGCACTACTCCTACATCCGATATCGCCAATATAAGTAATGCCCCGATTCAAATCCTCAACTATCCTTTCGAGACAGGCCCCACCTAGGGGACCGGGATTCCCCAGACCACAACCTAACATCTCGAGTTGGCTAAAAGGGATGGCGTTGATCTCGGGATTGAAAGACTGAATCAAGCGTAACCACATCAAACAAACACTTGTTCTACTATGAGATACATATTTCAATATGTCCTTGAATTGATACTGTGAATTGTCTTGCGTACCTGTCCTGTAAGAGTATGCCTACCCAAGGACTTGCGTGAAAATGGTAGGGTAGGTCAATCATCCCGACGTTTTGCAGATGGAGCTACTTTGGCCTCATGGTTTAATACCTAGCCAACAACTCTGGGGACTATCGCGGTGTGGGCGGCTCTGACAGCTGCACTGCTCGCGTTGGTCGTTGCACTCGCCCAAGCTGCCCAGCAGTATGCCGCTATGGCACAGGATATGAAGAAATGCGAAAGGTCGGTTTGTCTTTCTCTGGCGCCAACTTCGGTTTCGCATCGTCTTCGATGTGCCAAACATCTTCATCCCGACTGAGTACTGGGAAAAGCCGGGCAATGCACGACAATTTCCCGCCCGTCGAATAACCGTCTTACCAGCTCCCTTTGATCGCCGGTCTGTAAATAGTGACACAGAGAGTGCAATACAGAACCACTCCGAAGCTTGCTGGGCCGCTTTCGCAAGGCAAGTCAGCTATGTCTGTCCCTCTGCCGTCCGCGTCGGCCTCATGGCTGGCGATGCGGATCGGCTTCCCGCCGATATCCCTATGGTGCCCATGCAAGTGAGCCTGCGGGATATCATCGCTCTTGGTTTGATGATTGGCATGAAGATTCAGGCAGCCAGCGAGGACCATATCGAGATGAGCGGGCCATTTGGTTTCATCAAGAGTAGTAGTCACCCAATCCTGGGCAGCCTGATTCATTTCTCTGCGTTTTCAACGACATCTCATATTAAAGGAATTAAGACCGGTGATATCAGCCAGTCCTGGCTTCGACGGCTCACCGGTATTGCATCTCTTGCCAATCAGCAATTCGAAGAGCCGAAGAGGCACTATTAGGCGTCGCTCATGATGAGATGGCGCACGAATTCCACACGGATACCATTCAAAATTGAGGACTCTGACAGTGATACAAGGAGGAGAGAAGAAGGTGAAGAAGAAGGAGAATCACAACTCAAATTTGTCGATCTTGAAGGGAAAGAACACACCGTGCCTGCAGACAAGTGTTCAATATGGCAAGTGAGTTGCCCAGTGTTTTACTCGCCGACGCTTTCTCGGGTTGACCCGGGTTTAGAATTGACTAATAGTGTCGCATTATAGGATCTGGTGCAGTTTCTAGAAAGCAATGGCATCGCAACAGCTCCTTACATCGTCCTTGGCCCAGAGAATAAGGCGGTGGCTCCCAAGTCTTGGAAACCCCTGCTGAAGGTTGTGCGCAAAGGCGATTTGAAAACTATCTTTAAGGTATGATTCGTAGATATCAAATAATTGGGTCTCCTAAAAGGATACAGAATTGATTCACATGGCTAATTTCAGGTAAAATATTGTTTTGAAGATTGCTCAAGGTGATTATGTCACATCGCCACTTGCAACACCGTTGCCTTCCCAAGAGCCCATTATCAAAGAAATAACAAATCAACAGATCCCCCCAGACACAGACCACGCCATGGAACATGCAGCTAGGACTCCAGAAAACACAGCTGGTCCTGCCGAGGCCTCTCTTAGAGAAACAGTAGTCAACATTACACATGCCGACTCGCCTGAACCCGATAGAGATATATCCCTGGATCCATTAACACAAGACGATACAGTACAAAATACAATGGAGAGGGATGCTCACTTTCTTAATCGAGGCTCTATTAATCCAACGAATCAGACTGCCCTGATGCAAAGCAAATATTTGGAGAATGGAAAAGAGCCTTTTGCGCTGACATGGGTAGAAGTACCTCCCGGTAACCCATATCAACGCGCGAGATTACCCGGACAGAGATGAAGACTCTAGAAGCCGCAGCTTCCGTGAATATGACATACACGTTAGCAGAAATAGATGCGGCGGCTCTAGACGCCCTCGTCGTCTTAGCTGGGTTCGTCGTCGTGATCCTAGCTTTGACTCGGAGCGCTGGTGGCGGGACAAACAGACAAGAGCCTATTATTCCTCGAGCGAAAGAAGCCTTGATGGTCTGGACCCGCCACTGCTGGCCTTTTACTGGGCGTTTCAGATTGGCATTGAACTTGGGTGCTGGGCGACGCCATGGGAAAAAGGCTTGTATAGCTCGTGCATCGATGCCCTTGGCATGATGGTAGACGTTGGTTTCGCTGGCTTGTCGCACACGGCTCGGTTGGCGCAGCCCAAGGCGAACCGTGACAGTAACGAGATCCTTTACATCGAGTTTCCCGGCCCCATGATCCTGGAAGATTTGTGGCTTCATCTCAGAGAGGGCCAGCATACTTGGCCTCCGTACGCGACAAATGCGCGGGGCGGCATCAGAGGCCTGGCAACGCACTCGCTCGTCCAGCACTCTGCATTCAGAGACGATGAACGACTGCCACAACTTACACTTTTAAGCTCCGTACACAAATCTCGCATGTCCACTGCAAAAACAAGCACGGCATCTCAGAACCTAGAGCGAGATCGCATCTTGGAGCTAGCTTCCATCGACTTTTGGCTTTCCATGCCGCTGCAACAAACAGCATTTCAGGAGGCAAATCGAATCTCATTATCAACACCCCGGCCATCGTCGAGGAGATATGGCTTGAGTTTGGCGATGAAATTATGCAAACCCGGGAGGAACGTTGGAATCCTAGCGGTGGCGATATGCATGTCCGTAAGCTGGCTAACTCTGTCTCGGATTTCCTGTGCGATTTCTTGGGATCACCTGCTGAGAATTACTTCGTCGGGGTTGCTTTCCTGCGTGCTGTAAAGGTAATGGAGTGTGTTGCCAATGGGCCGCGTACATTTCCGGCACTTGACATGTTTGAAAATGATATCTTGGTGTATTTAGTCTAAGTATGAATTGATCTCTGGCACCATAGAATTAGACCCAGATTTTCTCCATGTGAATAGCACCTGGTGCGGAGTATCTTACTTTTCATACGGTAATATTTCCTTTCTCCAAGCTGAGACAACATGCAATCATCAGCCATGCCCGGTCTCGGCTTCCCCCCTGCCTCTTTTTCTGTGATGTTTCATGACTTGTCGCTTTCAGGGTGGTGTGCCTGTAAGCTCCATCCGGATAGGACGACTGCAATGCATGTTTATCACCTGTGTATTATATATCATATCCCATCCATTGGATATATGAAAAAAAAAAGAAAAAAAAAAAAACTGTCAAAAATAGGCTCTATTAATAGGCCAGACCACCCCAGCCAGTCGACGCCTGTCAACTTTAATAAACCCCCCCTTGTGCTTCGAGTGTAATAGGGTAGACAGAACAGAACCCGGGAGAGGTAGGTGACACTATTAATCTGACTCAGATACAATAAAGAAAAATTTGAGAATTACCGTGAAGCAATTTGCCAATTCGGGAGGAGGATAATAATTCGGTAGGTAATAGACGTGATCTGGAATCCGAGCCTTCGAAAAACGGAACCCCTCTCTTTCTTTTGACACGGGTTTTCTTATGTGCAGCTCAATCAACACTCGCCTTTTACAGCAATACCCAATGACAATACCTTTTCACTTCCTACTCGTAGTAAATTTCCGTTGCCCTTTTTTATGTGCGCTGTGAAAGGCCAGTTTGAATATTAGTATTCGCGTCCGGCATATGTGAAAAAGAAAGAGAGCCAATTATTCCACCAGTCAGATATCGCCAAGCCCGATCTTCAAAGACTAAATCCATCGTCTTCCCGTTCGACTTTAATATCGCGGGGGTTGCAAGTGCAAAGTCAAAACTCAAATCATCCTCACCCTCCCTGATCATCCAAACGTCGCACGTCCTCTCATCGTCTTCCTACCAGGTTCGGCCGGCGTGAGTGCTTCCCCCCCCTCCCCAGTCATCGTCTTGTGCGACCAGCTTTCTTTCCCGGGGATTTCGGAATTTCTCTCGCTTACAAGCCCAGCCCAGAACCTTGCTTTAAGCCATGGCGGCAACAACCCCCCTCGACGACCTTGCGCAAGCGCTGTCAAGTTCCCTGGTCGAGGCAAACCTTGTGCCTGGTTCTGCAGAAGCACTCATCCCCGGGAACTTTAAGCCGTCCACTCGACTGGCCATCTCATTCGGCGGGCGGGATGTCGAATTGGGTAATCTCTTTCGAGTCAACGAGGTCAAGCTGGCTCCCTTTGTCTCGTTTGATGCCGAGGTTAGTAGTACTAGTTTTTTTTCCCCCGTGCGAGGCATATCGCATCTACTCCATTTGTCATTAAAGTTGTTCTATGGAGTTGAGCTAGAGAGTTCCTGACGATTTCCATCACGTATATATAGGCTGGGGATTCATCGGGAGACGCATCTTATATGCTGCTCCTTGTCGATCCCGATGCACCCACGCCAGATGACCCCAAGTTTGCCTTTTGGCGCCATTGGGTTCTGCCAGGACTGAAACCATTGGCCGAGGCGGATGGTGTTGTCGCTCAGACGAAGCAGCCTCTCACAGAGTATCTCGCCCCGGGACCCAAGGATGAGTAAGTCGTTTCTCCTCTTTGCCTCTCCAAACTAGGTCTGCCCTTTGTCATATCATGCTGCAGCCCACCCCCCTCCTTGCTTCTCTGCCCGTGTCCTATCTATTACTCCGTCGTCCGATTCCGTGAGGTGGGTGGTAATGTATGAGAGTGGATTTGTCTCTTGAATGCTGCCCCTATCATGTGGCATCCGGCTCTCCTCTTAGCCGAGAACCAACGGTCCGGCTCCATTCATATCCTCTTGTCTGCTTTTCTCTGCACATTTTTAAAAATATCGAATTGTCGTACCAATTACTAAGCGAGATATGTCGTGCAAAGTTCTCAACCACACCGGTATCTGTTCTTGCTCTTCCGCGAGCCCCACGGCTTGGCTCTCACGAAGGACGACGTTGGAGGCGAGGAATTTGTACAAAGACGCTCATTCGATCCAGTTACCTTCGTCAAGAAGCATCAGCTACAATTGGTCGGTCTGAATTGGATGAAGGGTGCTGGCGATGGCTGGAAGGAGTAGTGGACGGCGAGCCATCCGGTTTTTCCTCATCCTTTCTCATTCACATCCTCGTTTCACCAGATAGGCACGCAGCATGTGGCTGTGAACCGTAACGATTGTCAAGCGCCGACACGGCCCTCACCTACGAACCCCTTGGTTTGCTGCTGGTAGCCCCTT|||||255|,AAGGGGCTACCAGCAGCAAACCAAGGGGTTCGTAGGTGAGGGCCGTGTCGGCGCTTGACAATCGTTACGGTTCACAGCCACATGCTGCGTGCCTATCTGGTGAAACGAGGATGTGAATGAGAAAGGATGAGGAAAAACCGGATGGCTCGCCGTCCACTACTCCTTCCAGCCATCGCCAGCACCCTTCATCCAATTCAGACCGACCAATTGTAGCTGATGCTTCTTGACGAAGGTAACTGGATCGAATGAGCGTCTTTGTACAAATTCCTCGCCTCCAACGTCGTCCTTCGTGAGAGCCAAGCCGTGGGGCTCGCGGAAGAGCAAGAACAGATACCGGTGTGGTTGAGAACTTTGCACGACATATCTCGCTTAGTAATTGGTACGACAATTCGATATTTTTAAAAATGTGCAGAGAAAAGCAGACAAGAGGATATGAATGGAGCCGGACCGTTGGTTCTCGGCTAAGAGGAGAGCCGGATGCCACATGATAGGGGCAGCATTCAAGAGACAAATCCACTCTCATACATTACCACCCACCTCACGGAATCGGACGACGGAGTAATAGATAGGACACGGGCAGAGAAGCAAGGAGGGGGGTGGGCTGCAGCATGATATGACAAAGGGCAGACCTAGTTTGGAGAGGCAAAGAGGAGAAACGACTTACTCATCCTTGGGTCCCGGGGCGAGATACTCTGTGAGAGGCTGCTTCGTCTGAGCGACAACACCATCCGCCTCGGCCAATGGTTTCAGTCCTGGCAGAACCCAATGGCGCCAAAAGGCAAACTTGGGGTCATCTGGCGTGGGTGCATCGGGATCGACAAGGAGCAGCATATAAGATGCGTCTCCCGATGAATCCCCAGCCTATATATACGTGATGGAAATCGTCAGGAACTCTCTAGCTCAACTCCATAGAACAACTTTAATGACAAATGGAGTAGATGCGATATGCCTCGCACGGGGGAAAAAAAACTAGTACTACTAACCTCGGCATCAAACGAGACAAAGGGAGCCAGCTTGACCTCGTTGACTCGAAAGAGATTACCCAATTCGACATCCCGCCCGCCGAATGAGATGGCCAGTCGAGTGGACGGCTTAAAGTTCCCGGGGATGAGTGCTTCTGCAGAACCAGGCACAAGGTTTGCCTCGACCAGGGAACTTGACAGCGCTTGCGCAAGGTCGTCGAGGGGGGTTGTTGCCGCCATGGCTTAAAGCAAGGTTCTGGGCTGGGCTTGTAAGCGAGAGAAATTCCGAAATCCCCGGGAAAGAAAGCTGGTCGCACAAGACGATGACTGGGGAGGGGGGGGAAGCACTCACGCCGGCCGAACCTGGTAGGAAGACGATGAGAGGACGTGCGACGTTTGGATGATCAGGGAGGGTGAGGATGATTTGAGTTTTGACTTTGCACTTGCAACCCCCGCGATATTAAAGTCGAACGGGAAGACGATGGATTTAGTCTTTGAAGATCGGGCTTGGCGATATCTGACTGGTGGAATAATTGGCTCTCTTTCTTTTTCACATATGCCGGACGCGAATACTAATATTCAAACTGGCCTTTCACAGCGCACATAAAAAAGGGCAACGGAAATTTACTACGAGTAGGAAGTGAAAAGGTATTGTCATTGGGTATTGCTGTAAAAGGCGAGTGTTGATTGAGCTGCACATAAGAAAACCCGTGTCAAAAGAAAGAGAGGGGTTCCGTTTTTCGAAGGCTCGGATTCCAGATCACGTCTATTACCTACCGAATTATTATCCTCCTCCCGAATTGGCAAATTGCTTCACGGTAATTCTCAAATTTTTCTTTATTGTATCTGAGTCAGATTAATAGTGTCACCTACCTCTCCCGGGTTCTGTTCTGTCTACCCTATTACACTCGAAGCACAAGGGGGGGTTTATTAAAGTTGACAGGCGTCGACTGGCTGGGGTGGTCTGGCCTATTAATAGAGCCTATTTTTGACAGTTTTTTTTTTTTTCTTTTTTTTTTCATATATCCAATGGATGGGATATGATATATAATACACAGGTGATAAACATGCATTGCAGTCGTCCTATCCGGATGGAGCTTACAGGCACACCACCCTGAAAGCGACAAGTCATGAAACATCACAGAAAAAGAGGCAGGGGGGAAGCCGAGACCGGGCATGGCTGATGATTGCATGTTGTCTCAGCTTGGAGAAAGGAAATATTACCGTATGAAAAGTAAGATACTCCGCACCAGGTGCTATTCACATGGAGAAAATCTGGGTCTAATTCTATGGTGCCAGAGATCAATTCATACTTAGACTAAATACACCAAGATATCATTTTCAAACATGTCAAGTGCCGGAAATGTACGCGGCCCATTGGCAACACACTCCATTACCTTTACAGCACGCAGGAAAGCAACCCCGACGAAGTAATTCTCAGCAGGTGATCCCAAGAAATCGCACAGGAAATCCGAGACAGAGTTAGCCAGCTTACGGACATGCATATCGCCACCGCTAGGATTCCAACGTTCCTCCCGGGTTTGCATAATTTCATCGCCAAACTCAAGCCATATCTCCTCGACGATGGCCGGGGTGTTGATAATGAGATTCGATTTGCCTCCTGAAATGCTGTTTGTTGCAGCGGCATGGAAAGCCAAAAGTCGATGGAAGCTAGCTCCAAGATGCGATCTCGCTCTAGGTTCTGAGATGCCGTGCTTGTTTTTGCAGTGGACATGCGAGATTTGTGTACGGAGCTTAAAAGTGTAAGTTGTGGCAGTCGTTCATCGTCTCTGAATGCAGAGTGCTGGACGAGCGAGTGCGTTGCCAGGCCTCTGATGCCGCCCCGCGCATTTGTCGCGTACGGAGGCCAAGTATGCTGGCCCTCTCTGAGATGAAGCCACAAATCTTCCAGGATCATGGGGCCGGGAAACTCGATGTAAAGGATCTCGTTACTGTCACGGTTCGCCTTGGGCTGCGCCAACCGAGCCGTGTGCGACAAGCCAGCGAAACCAACGTCTACCATCATGCCAAGGGCATCGATGCACGAGCTATACAAGCCTTTTTCCCATGGCGTCGCCCAGCACCCAAGTTCAATGCCAATCTGAAACGCCCAGTAAAAGGCCAGCAGTGGCGGGTCCAGACCATCAAGGCTTCTTTCGCTCGAGGAATAATAGGCTCTTGTCTGTTTGTCCCGCCACCAGCGCTCCGAGTCAAAGCTAGGATCACGACGACGAACCCAGCTAAGACGACGAGGGCGTCTAGAGCCGCCGCATCTATTTCTGCTAACGTGTATGTCATATTCACGGAAGCTGCGGCTTCTAGAGTCTTCATCTCTGTCCGGGTAATCTCGCGCGTTGATATGGGTTACCGGGAGGTACTTCTACCCATGTCAGCGCAAAAGGCTCTTTTCCATTCTCCAAATATTTGCTTTGCATCAGGGCAGTCTGATTCGTTGGATTAATAGAGCCTCGATTAAGAAAGTGAGCATCCCTCTCCATTGTATTTTGTACTGTATCGTCTTGTGTTAATGGATCCAGGGATATATCTCTATCGGGTTCAGGCGAGTCGGCATGTGTAATGTTGACTACTGTTTCTCTAAGAGAGGCCTCGGCAGGACCAGCTGTGTTTTCTGGAGTCCTAGCTGCATGTTCCATGGCGTGGTCTGTGTCTGGGGGGATCTGTTGATTTGTTATTTCTTTGATAATGGGCTCTTGGGAAGGCAACGGTGTTGCAAGTGGCGATGTGACATAATCACCTTGAGCAATCTTCAAAACAATATTTTACCTGAAATTAGCCATGTGAATCAATTCTGTATCCTTTTAGGAGACCCAATTATTTGATATCTACGAATCATACCTTAAAGATAGTTTTCAAATCGCCTTTGCGCACAACCTTCAGCAGGGGTTTCCAAGACTTGGGAGCCACCGCCTTATTCTCTGGGCCAAGGACGATGTAAGGAGCTGTTGCGATGCCATTGCTTTCTAGAAACTGCACCAGATCCTATAATGCGACACTATTAGTCAATTCTAAACCCGGGTCAACCCGAGAAAGCGTCGGCGAGTAAAACACTGGGCAACTCACTTGCCATATTGAACACTTGTCTGCAGGCACGGTGTGTTCTTTCCCTTCAAGATCGACAAATTTGAGTTGTGATTCTCCTTCTTCTTCACCTTCTTCTCTCCTCCTTGTATCACTGTCAGAGTCCTCAATTTTGAATGGTATCCGTGTGGAATTCGTGCGCCATCTCATCATGAGCGACGCCTAATAGTGCCTCTTCGGCTCTTCGAATTGCTGATTGGCAAGAGATGCAATACCGGTGAGCCGTCGAAGCCAGGACTGGCTGATATCACCGGTCTTAATTCCTTTAATATGAGATGTCGTTGAAAACGCAGAGAAATGAATCAGGCTGCCCAGGATTGGGTGACTACTACTCTTGATGAAACCAAATGGCCCGCTCATCTCGATATGGTCCTCGCTGGCTGCCTGAATCTTCATGCCAATCATCAAACCAAGAGCGATGATATCCCGCAGGCTCACTTGCATGGGCACCATAGGGATATCGGCGGGAAGCCGATCCGCATCGCCAGCCATGAGGCCGACGCGGACGGCAGAGGGACAGACATAGCTGACTTGCCTTGCGAAAGCGGCCCAGCAAGCTTCGGAGTGGTTCTGTATTGCACTCTCTGTGTCACTATTTACAGACCGGCGATCAAAGGGAGCTGGTAAGACGGTTATTCGACGGGCGGGAAATTGTCGTGCATTGCCCGGCTTTTCCCAGTACTCAGTCGGGATGAAGATGTTTGGCACATCGAAGACGATGCGAAACCGAAGTTGGCGCCAGAGAAAGACAAACCGACCTTTCGCATTTCTTCATATCCTGTGCCATAGCGGCATACTGCTGGGCAGCTTGGGCGAGTGCAACGACCAACGCGAGCAGTGCAGCTGTCAGAGCCGCCCACACCGCGATAGTCCCCAGAGTTGTTGGCTAGGTATTAAACCATGAGGCCAAAGTAGCTCCATCTGCAAAACGTCGGGATGATTGACCTACCCTACCATTTTCACGCAAGTCCTTGGGTAGGCATACTCTTACAGGACAGGTACGCAAGACAATTCACAGTATCAATTCAAGGACATATTGAAATATGTATCTCATAGTAGAACAAGTGTTTGTTTGATGTGGTTACGCTTGATTCAGTCTTTCAATCCCGAGATCAACGCCATCCCTTTTAGCCAACTCGAGATGTTAGGTTGTGGTCTGGGGAATCCCGGTCCCCTAGGTGGGGCCTGTCTCGAAAGGATAGTTGAGGATTTGAATCGGGGCATTACTTATATTGGCGATATCGGATGTAGGAGTAGTGCTTTGTTTCTTACGCCCCTGCTCTCCTACATACGATGTCTGATTTATACGATGTCTGATATAGAACTGTGATGGAACTGCAGACTAATGAGATCCACAAGGTGTTGTTGTCTTGAGGAGTTTGGAACAAGACATACCGAGACGATTGATTCGTCTGCCGGATACTCCATTTCTACTACGTATAAGATACATACTAGGTATGTACTGCTATCCCTATCCAGTGCAGGTATTTATATATACACTCCTGCCTCGTCACACAGTATTAGACATTGTTGTCATTATCATTTTTCGTCGTTATTGAGTCATCAGTCATGCATACTGGTCGAAGGGTGTGTGCTGGC|downstream_gene_variant|MODIFIER|exon-XM_006962842.1-1|GENE_exon-XM_006962842.1-1|transcript|rna-XM_006962842.1|protein_coding||c.*255delAinsGCCAGCACACACCCTTCGACCAGTATGCATGACTGATGACTCAATAACGACGAAAAATGATAATGACAACAATGTCTAATACTGTGTGACGAGGCAGGAGTGTATATATAAATACCTGCACTGGATAGGGATAGCAGTACATACCTAGTATGTATCTTATACGTAGTAGAAATGGAGTATCCGGCAGACGAATCAATCGTCTCGGTATGTCTTGTTCCAAACTCCTCAAGACAACAACACCTTGTGGATCTCATTAGTCTGCAGTTCCATCACAGTTCTATATCAGACATCGTATAAATCAGACATCGTATGTAGGAGAGCAGGGGCGTAAGAAACAAAGCACTACTCCTACATCCGATATCGCCAATATAAGTAATGCCCCGATTCAAATCCTCAACTATCCTTTCGAGACAGGCCCCACCTAGGGGACCGGGATTCCCCAGACCACAACCTAACATCTCGAGTTGGCTAAAAGGGATGGCGTTGATCTCGGGATTGAAAGACTGAATCAAGCGTAACCACATCAAACAAACACTTGTTCTACTATGAGATACATATTTCAATATGTCCTTGAATTGATACTGTGAATTGTCTTGCGTACCTGTCCTGTAAGAGTATGCCTACCCAAGGACTTGCGTGAAAATGGTAGGGTAGGTCAATCATCCCGACGTTTTGCAGATGGAGCTACTTTGGCCTCATGGTTTAATACCTAGCCAACAACTCTGGGGACTATCGCGGTGTGGGCGGCTCTGACAGCTGCACTGCTCGCGTTGGTCGTTGCACTCGCCCAAGCTGCCCAGCAGTATGCCGCTATGGCACAGGATATGAAGAAATGCGAAAGGTCGGTTTGTCTTTCTCTGGCGCCAACTTCGGTTTCGCATCGTCTTCGATGTGCCAAACATCTTCATCCCGACTGAGTACTGGGAAAAGCCGGGCAATGCACGACAATTTCCCGCCCGTCGAATAACCGTCTTACCAGCTCCCTTTGATCGCCGGTCTGTAAATAGTGACACAGAGAGTGCAATACAGAACCACTCCGAAGCTTGCTGGGCCGCTTTCGCAAGGCAAGTCAGCTATGTCTGTCCCTCTGCCGTCCGCGTCGGCCTCATGGCTGGCGATGCGGATCGGCTTCCCGCCGATATCCCTATGGTGCCCATGCAAGTGAGCCTGCGGGATATCATCGCTCTTGGTTTGATGATTGGCATGAAGATTCAGGCAGCCAGCGAGGACCATATCGAGATGAGCGGGCCATTTGGTTTCATCAAGAGTAGTAGTCACCCAATCCTGGGCAGCCTGATTCATTTCTCTGCGTTTTCAACGACATCTCATATTAAAGGAATTAAGACCGGTGATATCAGCCAGTCCTGGCTTCGACGGCTCACCGGTATTGCATCTCTTGCCAATCAGCAATTCGAAGAGCCGAAGAGGCACTATTAGGCGTCGCTCATGATGAGATGGCGCACGAATTCCACACGGATACCATTCAAAATTGAGGACTCTGACAGTGATACAAGGAGGAGAGAAGAAGGTGAAGAAGAAGGAGAATCACAACTCAAATTTGTCGATCTTGAAGGGAAAGAACACACCGTGCCTGCAGACAAGTGTTCAATATGGCAAGTGAGTTGCCCAGTGTTTTACTCGCCGACGCTTTCTCGGGTTGACCCGGGTTTAGAATTGACTAATAGTGTCGCATTATAGGATCTGGTGCAGTTTCTAGAAAGCAATGGCATCGCAACAGCTCCTTACATCGTCCTTGGCCCAGAGAATAAGGCGGTGGCTCCCAAGTCTTGGAAACCCCTGCTGAAGGTTGTGCGCAAAGGCGATTTGAAAACTATCTTTAAGGTATGATTCGTAGATATCAAATAATTGGGTCTCCTAAAAGGATACAGAATTGATTCACATGGCTAATTTCAGGTAAAATATTGTTTTGAAGATTGCTCAAGGTGATTATGTCACATCGCCACTTGCAACACCGTTGCCTTCCCAAGAGCCCATTATCAAAGAAATAACAAATCAACAGATCCCCCCAGACACAGACCACGCCATGGAACATGCAGCTAGGACTCCAGAAAACACAGCTGGTCCTGCCGAGGCCTCTCTTAGAGAAACAGTAGTCAACATTACACATGCCGACTCGCCTGAACCCGATAGAGATATATCCCTGGATCCATTAACACAAGACGATACAGTACAAAATACAATGGAGAGGGATGCTCACTTTCTTAATCGAGGCTCTATTAATCCAACGAATCAGACTGCCCTGATGCAAAGCAAATATTTGGAGAATGGAAAAGAGCCTTTTGCGCTGACATGGGTAGAAGTACCTCCCGGTAACCCATATCAACGCGCGAGATTACCCGGACAGAGATGAAGACTCTAGAAGCCGCAGCTTCCGTGAATATGACATACACGTTAGCAGAAATAGATGCGGCGGCTCTAGACGCCCTCGTCGTCTTAGCTGGGTTCGTCGTCGTGATCCTAGCTTTGACTCGGAGCGCTGGTGGCGGGACAAACAGACAAGAGCCTATTATTCCTCGAGCGAAAGAAGCCTTGATGGTCTGGACCCGCCACTGCTGGCCTTTTACTGGGCGTTTCAGATTGGCATTGAACTTGGGTGCTGGGCGACGCCATGGGAAAAAGGCTTGTATAGCTCGTGCATCGATGCCCTTGGCATGATGGTAGACGTTGGTTTCGCTGGCTTGTCGCACACGGCTCGGTTGGCGCAGCCCAAGGCGAACCGTGACAGTAACGAGATCCTTTACATCGAGTTTCCCGGCCCCATGATCCTGGAAGATTTGTGGCTTCATCTCAGAGAGGGCCAGCATACTTGGCCTCCGTACGCGACAAATGCGCGGGGCGGCATCAGAGGCCTGGCAACGCACTCGCTCGTCCAGCACTCTGCATTCAGAGACGATGAACGACTGCCACAACTTACACTTTTAAGCTCCGTACACAAATCTCGCATGTCCACTGCAAAAACAAGCACGGCATCTCAGAACCTAGAGCGAGATCGCATCTTGGAGCTAGCTTCCATCGACTTTTGGCTTTCCATGCCGCTGCAACAAACAGCATTTCAGGAGGCAAATCGAATCTCATTATCAACACCCCGGCCATCGTCGAGGAGATATGGCTTGAGTTTGGCGATGAAATTATGCAAACCCGGGAGGAACGTTGGAATCCTAGCGGTGGCGATATGCATGTCCGTAAGCTGGCTAACTCTGTCTCGGATTTCCTGTGCGATTTCTTGGGATCACCTGCTGAGAATTACTTCGTCGGGGTTGCTTTCCTGCGTGCTGTAAAGGTAATGGAGTGTGTTGCCAATGGGCCGCGTACATTTCCGGCACTTGACATGTTTGAAAATGATATCTTGGTGTATTTAGTCTAAGTATGAATTGATCTCTGGCACCATAGAATTAGACCCAGATTTTCTCCATGTGAATAGCACCTGGTGCGGAGTATCTTACTTTTCATACGGTAATATTTCCTTTCTCCAAGCTGAGACAACATGCAATCATCAGCCATGCCCGGTCTCGGCTTCCCCCCTGCCTCTTTTTCTGTGATGTTTCATGACTTGTCGCTTTCAGGGTGGTGTGCCTGTAAGCTCCATCCGGATAGGACGACTGCAATGCATGTTTATCACCTGTGTATTATATATCATATCCCATCCATTGGATATATGAAAAAAAAAAGAAAAAAAAAAAAACTGTCAAAAATAGGCTCTATTAATAGGCCAGACCACCCCAGCCAGTCGACGCCTGTCAACTTTAATAAACCCCCCCTTGTGCTTCGAGTGTAATAGGGTAGACAGAACAGAACCCGGGAGAGGTAGGTGACACTATTAATCTGACTCAGATACAATAAAGAAAAATTTGAGAATTACCGTGAAGCAATTTGCCAATTCGGGAGGAGGATAATAATTCGGTAGGTAATAGACGTGATCTGGAATCCGAGCCTTCGAAAAACGGAACCCCTCTCTTTCTTTTGACACGGGTTTTCTTATGTGCAGCTCAATCAACACTCGCCTTTTACAGCAATACCCAATGACAATACCTTTTCACTTCCTACTCGTAGTAAATTTCCGTTGCCCTTTTTTATGTGCGCTGTGAAAGGCCAGTTTGAATATTAGTATTCGCGTCCGGCATATGTGAAAAAGAAAGAGAGCCAATTATTCCACCAGTCAGATATCGCCAAGCCCGATCTTCAAAGACTAAATCCATCGTCTTCCCGTTCGACTTTAATATCGCGGGGGTTGCAAGTGCAAAGTCAAAACTCAAATCATCCTCACCCTCCCTGATCATCCAAACGTCGCACGTCCTCTCATCGTCTTCCTACCAGGTTCGGCCGGCGTGAGTGCTTCCCCCCCCTCCCCAGTCATCGTCTTGTGCGACCAGCTTTCTTTCCCGGGGATTTCGGAATTTCTCTCGCTTACAAGCCCAGCCCAGAACCTTGCTTTAAGCCATGGCGGCAACAACCCCCCTCGACGACCTTGCGCAAGCGCTGTCAAGTTCCCTGGTCGAGGCAAACCTTGTGCCTGGTTCTGCAGAAGCACTCATCCCCGGGAACTTTAAGCCGTCCACTCGACTGGCCATCTCATTCGGCGGGCGGGATGTCGAATTGGGTAATCTCTTTCGAGTCAACGAGGTCAAGCTGGCTCCCTTTGTCTCGTTTGATGCCGAGGTTAGTAGTACTAGTTTTTTTTCCCCCGTGCGAGGCATATCGCATCTACTCCATTTGTCATTAAAGTTGTTCTATGGAGTTGAGCTAGAGAGTTCCTGACGATTTCCATCACGTATATATAGGCTGGGGATTCATCGGGAGACGCATCTTATATGCTGCTCCTTGTCGATCCCGATGCACCCACGCCAGATGACCCCAAGTTTGCCTTTTGGCGCCATTGGGTTCTGCCAGGACTGAAACCATTGGCCGAGGCGGATGGTGTTGTCGCTCAGACGAAGCAGCCTCTCACAGAGTATCTCGCCCCGGGACCCAAGGATGAGTAAGTCGTTTCTCCTCTTTGCCTCTCCAAACTAGGTCTGCCCTTTGTCATATCATGCTGCAGCCCACCCCCCTCCTTGCTTCTCTGCCCGTGTCCTATCTATTACTCCGTCGTCCGATTCCGTGAGGTGGGTGGTAATGTATGAGAGTGGATTTGTCTCTTGAATGCTGCCCCTATCATGTGGCATCCGGCTCTCCTCTTAGCCGAGAACCAACGGTCCGGCTCCATTCATATCCTCTTGTCTGCTTTTCTCTGCACATTTTTAAAAATATCGAATTGTCGTACCAATTACTAAGCGAGATATGTCGTGCAAAGTTCTCAACCACACCGGTATCTGTTCTTGCTCTTCCGCGAGCCCCACGGCTTGGCTCTCACGAAGGACGACGTTGGAGGCGAGGAATTTGTACAAAGACGCTCATTCGATCCAGTTACCTTCGTCAAGAAGCATCAGCTACAATTGGTCGGTCTGAATTGGATGAAGGGTGCTGGCGATGGCTGGAAGGAGTAGTGGACGGCGAGCCATCCGGTTTTTCCTCATCCTTTCTCATTCACATCCTCGTTTCACCAGATAGGCACGCAGCATGTGGCTGTGAACCGTAACGATTGTCAAGCGCCGACACGGCCCTCACCTACGAACCCCTTGGTTTGCTGCTGGTAGCCCCTT|||||255|,AAGGGGCTACCAGCAGCAAACCAAGGGGTTCGTAGGTGAGGGCCGTGTCGGCGCTTGACAATCGTTACGGTTCACAGCCACATGCTGCGTGCCTATCTGGTGAAACGAGGATGTGAATGAGAAAGGATGAGGAAAAACCGGATGGCTCGCCGTCCACTACTCCTTCCAGCCATCGCCAGCACCCTTCATCCAATTCAGACCGACCAATTGTAGCTGATGCTTCTTGACGAAGGTAACTGGATCGAATGAGCGTCTTTGTACAAATTCCTCGCCTCCAACGTCGTCCTTCGTGAGAGCCAAGCCGTGGGGCTCGCGGAAGAGCAAGAACAGATACCGGTGTGGTTGAGAACTTTGCACGACATATCTCGCTTAGTAATTGGTACGACAATTCGATATTTTTAAAAATGTGCAGAGAAAAGCAGACAAGAGGATATGAATGGAGCCGGACCGTTGGTTCTCGGCTAAGAGGAGAGCCGGATGCCACATGATAGGGGCAGCATTCAAGAGACAAATCCACTCTCATACATTACCACCCACCTCACGGAATCGGACGACGGAGTAATAGATAGGACACGGGCAGAGAAGCAAGGAGGGGGGTGGGCTGCAGCATGATATGACAAAGGGCAGACCTAGTTTGGAGAGGCAAAGAGGAGAAACGACTTACTCATCCTTGGGTCCCGGGGCGAGATACTCTGTGAGAGGCTGCTTCGTCTGAGCGACAACACCATCCGCCTCGGCCAATGGTTTCAGTCCTGGCAGAACCCAATGGCGCCAAAAGGCAAACTTGGGGTCATCTGGCGTGGGTGCATCGGGATCGACAAGGAGCAGCATATAAGATGCGTCTCCCGATGAATCCCCAGCCTATATATACGTGATGGAAATCGTCAGGAACTCTCTAGCTCAACTCCATAGAACAACTTTAATGACAAATGGAGTAGATGCGATATGCCTCGCACGGGGGAAAAAAAACTAGTACTACTAACCTCGGCATCAAACGAGACAAAGGGAGCCAGCTTGACCTCGTTGACTCGAAAGAGATTACCCAATTCGACATCCCGCCCGCCGAATGAGATGGCCAGTCGAGTGGACGGCTTAAAGTTCCCGGGGATGAGTGCTTCTGCAGAACCAGGCACAAGGTTTGCCTCGACCAGGGAACTTGACAGCGCTTGCGCAAGGTCGTCGAGGGGGGTTGTTGCCGCCATGGCTTAAAGCAAGGTTCTGGGCTGGGCTTGTAAGCGAGAGAAATTCCGAAATCCCCGGGAAAGAAAGCTGGTCGCACAAGACGATGACTGGGGAGGGGGGGGAAGCACTCACGCCGGCCGAACCTGGTAGGAAGACGATGAGAGGACGTGCGACGTTTGGATGATCAGGGAGGGTGAGGATGATTTGAGTTTTGACTTTGCACTTGCAACCCCCGCGATATTAAAGTCGAACGGGAAGACGATGGATTTAGTCTTTGAAGATCGGGCTTGGCGATATCTGACTGGTGGAATAATTGGCTCTCTTTCTTTTTCACATATGCCGGACGCGAATACTAATATTCAAACTGGCCTTTCACAGCGCACATAAAAAAGGGCAACGGAAATTTACTACGAGTAGGAAGTGAAAAGGTATTGTCATTGGGTATTGCTGTAAAAGGCGAGTGTTGATTGAGCTGCACATAAGAAAACCCGTGTCAAAAGAAAGAGAGGGGTTCCGTTTTTCGAAGGCTCGGATTCCAGATCACGTCTATTACCTACCGAATTATTATCCTCCTCCCGAATTGGCAAATTGCTTCACGGTAATTCTCAAATTTTTCTTTATTGTATCTGAGTCAGATTAATAGTGTCACCTACCTCTCCCGGGTTCTGTTCTGTCTACCCTATTACACTCGAAGCACAAGGGGGGGTTTATTAAAGTTGACAGGCGTCGACTGGCTGGGGTGGTCTGGCCTATTAATAGAGCCTATTTTTGACAGTTTTTTTTTTTTTCTTTTTTTTTTCATATATCCAATGGATGGGATATGATATATAATACACAGGTGATAAACATGCATTGCAGTCGTCCTATCCGGATGGAGCTTACAGGCACACCACCCTGAAAGCGACAAGTCATGAAACATCACAGAAAAAGAGGCAGGGGGGAAGCCGAGACCGGGCATGGCTGATGATTGCATGTTGTCTCAGCTTGGAGAAAGGAAATATTACCGTATGAAAAGTAAGATACTCCGCACCAGGTGCTATTCACATGGAGAAAATCTGGGTCTAATTCTATGGTGCCAGAGATCAATTCATACTTAGACTAAATACACCAAGATATCATTTTCAAACATGTCAAGTGCCGGAAATGTACGCGGCCCATTGGCAACACACTCCATTACCTTTACAGCACGCAGGAAAGCAACCCCGACGAAGTAATTCTCAGCAGGTGATCCCAAGAAATCGCACAGGAAATCCGAGACAGAGTTAGCCAGCTTACGGACATGCATATCGCCACCGCTAGGATTCCAACGTTCCTCCCGGGTTTGCATAATTTCATCGCCAAACTCAAGCCATATCTCCTCGACGATGGCCGGGGTGTTGATAATGAGATTCGATTTGCCTCCTGAAATGCTGTTTGTTGCAGCGGCATGGAAAGCCAAAAGTCGATGGAAGCTAGCTCCAAGATGCGATCTCGCTCTAGGTTCTGAGATGCCGTGCTTGTTTTTGCAGTGGACATGCGAGATTTGTGTACGGAGCTTAAAAGTGTAAGTTGTGGCAGTCGTTCATCGTCTCTGAATGCAGAGTGCTGGACGAGCGAGTGCGTTGCCAGGCCTCTGATGCCGCCCCGCGCATTTGTCGCGTACGGAGGCCAAGTATGCTGGCCCTCTCTGAGATGAAGCCACAAATCTTCCAGGATCATGGGGCCGGGAAACTCGATGTAAAGGATCTCGTTACTGTCACGGTTCGCCTTGGGCTGCGCCAACCGAGCCGTGTGCGACAAGCCAGCGAAACCAACGTCTACCATCATGCCAAGGGCATCGATGCACGAGCTATACAAGCCTTTTTCCCATGGCGTCGCCCAGCACCCAAGTTCAATGCCAATCTGAAACGCCCAGTAAAAGGCCAGCAGTGGCGGGTCCAGACCATCAAGGCTTCTTTCGCTCGAGGAATAATAGGCTCTTGTCTGTTTGTCCCGCCACCAGCGCTCCGAGTCAAAGCTAGGATCACGACGACGAACCCAGCTAAGACGACGAGGGCGTCTAGAGCCGCCGCATCTATTTCTGCTAACGTGTATGTCATATTCACGGAAGCTGCGGCTTCTAGAGTCTTCATCTCTGTCCGGGTAATCTCGCGCGTTGATATGGGTTACCGGGAGGTACTTCTACCCATGTCAGCGCAAAAGGCTCTTTTCCATTCTCCAAATATTTGCTTTGCATCAGGGCAGTCTGATTCGTTGGATTAATAGAGCCTCGATTAAGAAAGTGAGCATCCCTCTCCATTGTATTTTGTACTGTATCGTCTTGTGTTAATGGATCCAGGGATATATCTCTATCGGGTTCAGGCGAGTCGGCATGTGTAATGTTGACTACTGTTTCTCTAAGAGAGGCCTCGGCAGGACCAGCTGTGTTTTCTGGAGTCCTAGCTGCATGTTCCATGGCGTGGTCTGTGTCTGGGGGGATCTGTTGATTTGTTATTTCTTTGATAATGGGCTCTTGGGAAGGCAACGGTGTTGCAAGTGGCGATGTGACATAATCACCTTGAGCAATCTTCAAAACAATATTTTACCTGAAATTAGCCATGTGAATCAATTCTGTATCCTTTTAGGAGACCCAATTATTTGATATCTACGAATCATACCTTAAAGATAGTTTTCAAATCGCCTTTGCGCACAACCTTCAGCAGGGGTTTCCAAGACTTGGGAGCCACCGCCTTATTCTCTGGGCCAAGGACGATGTAAGGAGCTGTTGCGATGCCATTGCTTTCTAGAAACTGCACCAGATCCTATAATGCGACACTATTAGTCAATTCTAAACCCGGGTCAACCCGAGAAAGCGTCGGCGAGTAAAACACTGGGCAACTCACTTGCCATATTGAACACTTGTCTGCAGGCACGGTGTGTTCTTTCCCTTCAAGATCGACAAATTTGAGTTGTGATTCTCCTTCTTCTTCACCTTCTTCTCTCCTCCTTGTATCACTGTCAGAGTCCTCAATTTTGAATGGTATCCGTGTGGAATTCGTGCGCCATCTCATCATGAGCGACGCCTAATAGTGCCTCTTCGGCTCTTCGAATTGCTGATTGGCAAGAGATGCAATACCGGTGAGCCGTCGAAGCCAGGACTGGCTGATATCACCGGTCTTAATTCCTTTAATATGAGATGTCGTTGAAAACGCAGAGAAATGAATCAGGCTGCCCAGGATTGGGTGACTACTACTCTTGATGAAACCAAATGGCCCGCTCATCTCGATATGGTCCTCGCTGGCTGCCTGAATCTTCATGCCAATCATCAAACCAAGAGCGATGATATCCCGCAGGCTCACTTGCATGGGCACCATAGGGATATCGGCGGGAAGCCGATCCGCATCGCCAGCCATGAGGCCGACGCGGACGGCAGAGGGACAGACATAGCTGACTTGCCTTGCGAAAGCGGCCCAGCAAGCTTCGGAGTGGTTCTGTATTGCACTCTCTGTGTCACTATTTACAGACCGGCGATCAAAGGGAGCTGGTAAGACGGTTATTCGACGGGCGGGAAATTGTCGTGCATTGCCCGGCTTTTCCCAGTACTCAGTCGGGATGAAGATGTTTGGCACATCGAAGACGATGCGAAACCGAAGTTGGCGCCAGAGAAAGACAAACCGACCTTTCGCATTTCTTCATATCCTGTGCCATAGCGGCATACTGCTGGGCAGCTTGGGCGAGTGCAACGACCAACGCGAGCAGTGCAGCTGTCAGAGCCGCCCACACCGCGATAGTCCCCAGAGTTGTTGGCTAGGTATTAAACCATGAGGCCAAAGTAGCTCCATCTGCAAAACGTCGGGATGATTGACCTACCCTACCATTTTCACGCAAGTCCTTGGGTAGGCATACTCTTACAGGACAGGTACGCAAGACAATTCACAGTATCAATTCAAGGACATATTGAAATATGTATCTCATAGTAGAACAAGTGTTTGTTTGATGTGGTTACGCTTGATTCAGTCTTTCAATCCCGAGATCAACGCCATCCCTTTTAGCCAACTCGAGATGTTAGGTTGTGGTCTGGGGAATCCCGGTCCCCTAGGTGGGGCCTGTCTCGAAAGGATAGTTGAGGATTTGAATCGGGGCATTACTTATATTGGCGATATCGGATGTAGGAGTAGTGCTTTGTTTCTTACGCCCCTGCTCTCCTACATACGATGTCTGATTTATACGATGTCTGATATAGAACTGTGATGGAACTGCAGACTAATGAGATCCACAAGGTGTTGTTGTCTTGAGGAGTTTGGAACAAGACATACCGAGACGATTGATTCGTCTGCCGGATACTCCATTTCTACTACGTATAAGATACATACTAGGTATGTACTGCTATCCCTATCCAGTGCAGGTATTTATATATACACTCCTGCCTCGTCACACAGTATTAGACATTGTTGTCATTATCATTTTTCGTCGTTATTGAGTCATCAGTCATGCATACTGGTCGAAGGGTGTGTGCTGGC|downstream_gene_variant|MODIFIER|exon-XM_006962843.1-1|GENE_exon-XM_006962843.1-1|transcript|rna-XM_006962843.1|protein_coding||c.*2755_*2756insGCCAGCACACACCCTTCGACCAGTATGCATGACTGATGACTCAATAACGACGAAAAATGATAATGACAACAATGTCTAATACTGTGTGACGAGGCAGGAGTGTATATATAAATACCTGCACTGGATAGGGATAGCAGTACATACCTAGTATGTATCTTATACGTAGTAGAAATGGAGTATCCGGCAGACGAATCAATCGTCTCGGTATGTCTTGTTCCAAACTCCTCAAGACAACAACACCTTGTGGATCTCATTAGTCTGCAGTTCCATCACAGTTCTATATCAGACATCGTATAAATCAGACATCGTATGTAGGAGAGCAGGGGCGTAAGAAACAAAGCACTACTCCTACATCCGATATCGCCAATATAAGTAATGCCCCGATTCAAATCCTCAACTATCCTTTCGAGACAGGCCCCACCTAGGGGACCGGGATTCCCCAGACCACAACCTAACATCTCGAGTTGGCTAAAAGGGATGGCGTTGATCTCGGGATTGAAAGACTGAATCAAGCGTAACCACATCAAACAAACACTTGTTCTACTATGAGATACATATTTCAATATGTCCTTGAATTGATACTGTGAATTGTCTTGCGTACCTGTCCTGTAAGAGTATGCCTACCCAAGGACTTGCGTGAAAATGGTAGGGTAGGTCAATCATCCCGACGTTTTGCAGATGGAGCTACTTTGGCCTCATGGTTTAATACCTAGCCAACAACTCTGGGGACTATCGCGGTGTGGGCGGCTCTGACAGCTGCACTGCTCGCGTTGGTCGTTGCACTCGCCCAAGCTGCCCAGCAGTATGCCGCTATGGCACAGGATATGAAGAAATGCGAAAGGTCGGTTTGTCTTTCTCTGGCGCCAACTTCGGTTTCGCATCGTCTTCGATGTGCCAAACATCTTCATCCCGACTGAGTACTGGGAAAAGCCGGGCAATGCACGACAATTTCCCGCCCGTCGAATAACCGTCTTACCAGCTCCCTTTGATCGCCGGTCTGTAAATAGTGACACAGAGAGTGCAATACAGAACCACTCCGAAGCTTGCTGGGCCGCTTTCGCAAGGCAAGTCAGCTATGTCTGTCCCTCTGCCGTCCGCGTCGGCCTCATGGCTGGCGATGCGGATCGGCTTCCCGCCGATATCCCTATGGTGCCCATGCAAGTGAGCCTGCGGGATATCATCGCTCTTGGTTTGATGATTGGCATGAAGATTCAGGCAGCCAGCGAGGACCATATCGAGATGAGCGGGCCATTTGGTTTCATCAAGAGTAGTAGTCACCCAATCCTGGGCAGCCTGATTCATTTCTCTGCGTTTTCAACGACATCTCATATTAAAGGAATTAAGACCGGTGATATCAGCCAGTCCTGGCTTCGACGGCTCACCGGTATTGCATCTCTTGCCAATCAGCAATTCGAAGAGCCGAAGAGGCACTATTAGGCGTCGCTCATGATGAGATGGCGCACGAATTCCACACGGATACCATTCAAAATTGAGGACTCTGACAGTGATACAAGGAGGAGAGAAGAAGGTGAAGAAGAAGGAGAATCACAACTCAAATTTGTCGATCTTGAAGGGAAAGAACACACCGTGCCTGCAGACAAGTGTTCAATATGGCAAGTGAGTTGCCCAGTGTTTTACTCGCCGACGCTTTCTCGGGTTGACCCGGGTTTAGAATTGACTAATAGTGTCGCATTATAGGATCTGGTGCAGTTTCTAGAAAGCAATGGCATCGCAACAGCTCCTTACATCGTCCTTGGCCCAGAGAATAAGGCGGTGGCTCCCAAGTCTTGGAAACCCCTGCTGAAGGTTGTGCGCAAAGGCGATTTGAAAACTATCTTTAAGGTATGATTCGTAGATATCAAATAATTGGGTCTCCTAAAAGGATACAGAATTGATTCACATGGCTAATTTCAGGTAAAATATTGTTTTGAAGATTGCTCAAGGTGATTATGTCACATCGCCACTTGCAACACCGTTGCCTTCCCAAGAGCCCATTATCAAAGAAATAACAAATCAACAGATCCCCCCAGACACAGACCACGCCATGGAACATGCAGCTAGGACTCCAGAAAACACAGCTGGTCCTGCCGAGGCCTCTCTTAGAGAAACAGTAGTCAACATTACACATGCCGACTCGCCTGAACCCGATAGAGATATATCCCTGGATCCATTAACACAAGACGATACAGTACAAAATACAATGGAGAGGGATGCTCACTTTCTTAATCGAGGCTCTATTAATCCAACGAATCAGACTGCCCTGATGCAAAGCAAATATTTGGAGAATGGAAAAGAGCCTTTTGCGCTGACATGGGTAGAAGTACCTCCCGGTAACCCATATCAACGCGCGAGATTACCCGGACAGAGATGAAGACTCTAGAAGCCGCAGCTTCCGTGAATATGACATACACGTTAGCAGAAATAGATGCGGCGGCTCTAGACGCCCTCGTCGTCTTAGCTGGGTTCGTCGTCGTGATCCTAGCTTTGACTCGGAGCGCTGGTGGCGGGACAAACAGACAAGAGCCTATTATTCCTCGAGCGAAAGAAGCCTTGATGGTCTGGACCCGCCACTGCTGGCCTTTTACTGGGCGTTTCAGATTGGCATTGAACTTGGGTGCTGGGCGACGCCATGGGAAAAAGGCTTGTATAGCTCGTGCATCGATGCCCTTGGCATGATGGTAGACGTTGGTTTCGCTGGCTTGTCGCACACGGCTCGGTTGGCGCAGCCCAAGGCGAACCGTGACAGTAACGAGATCCTTTACATCGAGTTTCCCGGCCCCATGATCCTGGAAGATTTGTGGCTTCATCTCAGAGAGGGCCAGCATACTTGGCCTCCGTACGCGACAAATGCGCGGGGCGGCATCAGAGGCCTGGCAACGCACTCGCTCGTCCAGCACTCTGCATTCAGAGACGATGAACGACTGCCACAACTTACACTTTTAAGCTCCGTACACAAATCTCGCATGTCCACTGCAAAAACAAGCACGGCATCTCAGAACCTAGAGCGAGATCGCATCTTGGAGCTAGCTTCCATCGACTTTTGGCTTTCCATGCCGCTGCAACAAACAGCATTTCAGGAGGCAAATCGAATCTCATTATCAACACCCCGGCCATCGTCGAGGAGATATGGCTTGAGTTTGGCGATGAAATTATGCAAACCCGGGAGGAACGTTGGAATCCTAGCGGTGGCGATATGCATGTCCGTAAGCTGGCTAACTCTGTCTCGGATTTCCTGTGCGATTTCTTGGGATCACCTGCTGAGAATTACTTCGTCGGGGTTGCTTTCCTGCGTGCTGTAAAGGTAATGGAGTGTGTTGCCAATGGGCCGCGTACATTTCCGGCACTTGACATGTTTGAAAATGATATCTTGGTGTATTTAGTCTAAGTATGAATTGATCTCTGGCACCATAGAATTAGACCCAGATTTTCTCCATGTGAATAGCACCTGGTGCGGAGTATCTTACTTTTCATACGGTAATATTTCCTTTCTCCAAGCTGAGACAACATGCAATCATCAGCCATGCCCGGTCTCGGCTTCCCCCCTGCCTCTTTTTCTGTGATGTTTCATGACTTGTCGCTTTCAGGGTGGTGTGCCTGTAAGCTCCATCCGGATAGGACGACTGCAATGCATGTTTATCACCTGTGTATTATATATCATATCCCATCCATTGGATATATGAAAAAAAAAAGAAAAAAAAAAAAACTGTCAAAAATAGGCTCTATTAATAGGCCAGACCACCCCAGCCAGTCGACGCCTGTCAACTTTAATAAACCCCCCCTTGTGCTTCGAGTGTAATAGGGTAGACAGAACAGAACCCGGGAGAGGTAGGTGACACTATTAATCTGACTCAGATACAATAAAGAAAAATTTGAGAATTACCGTGAAGCAATTTGCCAATTCGGGAGGAGGATAATAATTCGGTAGGTAATAGACGTGATCTGGAATCCGAGCCTTCGAAAAACGGAACCCCTCTCTTTCTTTTGACACGGGTTTTCTTATGTGCAGCTCAATCAACACTCGCCTTTTACAGCAATACCCAATGACAATACCTTTTCACTTCCTACTCGTAGTAAATTTCCGTTGCCCTTTTTTATGTGCGCTGTGAAAGGCCAGTTTGAATATTAGTATTCGCGTCCGGCATATGTGAAAAAGAAAGAGAGCCAATTATTCCACCAGTCAGATATCGCCAAGCCCGATCTTCAAAGACTAAATCCATCGTCTTCCCGTTCGACTTTAATATCGCGGGGGTTGCAAGTGCAAAGTCAAAACTCAAATCATCCTCACCCTCCCTGATCATCCAAACGTCGCACGTCCTCTCATCGTCTTCCTACCAGGTTCGGCCGGCGTGAGTGCTTCCCCCCCCTCCCCAGTCATCGTCTTGTGCGACCAGCTTTCTTTCCCGGGGATTTCGGAATTTCTCTCGCTTACAAGCCCAGCCCAGAACCTTGCTTTAAGCCATGGCGGCAACAACCCCCCTCGACGACCTTGCGCAAGCGCTGTCAAGTTCCCTGGTCGAGGCAAACCTTGTGCCTGGTTCTGCAGAAGCACTCATCCCCGGGAACTTTAAGCCGTCCACTCGACTGGCCATCTCATTCGGCGGGCGGGATGTCGAATTGGGTAATCTCTTTCGAGTCAACGAGGTCAAGCTGGCTCCCTTTGTCTCGTTTGATGCCGAGGTTAGTAGTACTAGTTTTTTTTCCCCCGTGCGAGGCATATCGCATCTACTCCATTTGTCATTAAAGTTGTTCTATGGAGTTGAGCTAGAGAGTTCCTGACGATTTCCATCACGTATATATAGGCTGGGGATTCATCGGGAGACGCATCTTATATGCTGCTCCTTGTCGATCCCGATGCACCCACGCCAGATGACCCCAAGTTTGCCTTTTGGCGCCATTGGGTTCTGCCAGGACTGAAACCATTGGCCGAGGCGGATGGTGTTGTCGCTCAGACGAAGCAGCCTCTCACAGAGTATCTCGCCCCGGGACCCAAGGATGAGTAAGTCGTTTCTCCTCTTTGCCTCTCCAAACTAGGTCTGCCCTTTGTCATATCATGCTGCAGCCCACCCCCCTCCTTGCTTCTCTGCCCGTGTCCTATCTATTACTCCGTCGTCCGATTCCGTGAGGTGGGTGGTAATGTATGAGAGTGGATTTGTCTCTTGAATGCTGCCCCTATCATGTGGCATCCGGCTCTCCTCTTAGCCGAGAACCAACGGTCCGGCTCCATTCATATCCTCTTGTCTGCTTTTCTCTGCACATTTTTAAAAATATCGAATTGTCGTACCAATTACTAAGCGAGATATGTCGTGCAAAGTTCTCAACCACACCGGTATCTGTTCTTGCTCTTCCGCGAGCCCCACGGCTTGGCTCTCACGAAGGACGACGTTGGAGGCGAGGAATTTGTACAAAGACGCTCATTCGATCCAGTTACCTTCGTCAAGAAGCATCAGCTACAATTGGTCGGTCTGAATTGGATGAAGGGTGCTGGCGATGGCTGGAAGGAGTAGTGGACGGCGAGCCATCCGGTTTTTCCTCATCCTTTCTCATTCACATCCTCGTTTCACCAGATAGGCACGCAGCATGTGGCTGTGAACCGTAACGATTGTCAAGCGCCGACACGGCCCTCACCTACGAACCCCTTGGTTTGCTGCTGGTAGCCCCTT|||||2755|,AAGGGGCTACCAGCAGCAAACCAAGGGGTTCGTAGGTGAGGGCCGTGTCGGCGCTTGACAATCGTTACGGTTCACAGCCACATGCTGCGTGCCTATCTGGTGAAACGAGGATGTGAATGAGAAAGGATGAGGAAAAACCGGATGGCTCGCCGTCCACTACTCCTTCCAGCCATCGCCAGCACCCTTCATCCAATTCAGACCGACCAATTGTAGCTGATGCTTCTTGACGAAGGTAACTGGATCGAATGAGCGTCTTTGTACAAATTCCTCGCCTCCAACGTCGTCCTTCGTGAGAGCCAAGCCGTGGGGCTCGCGGAAGAGCAAGAACAGATACCGGTGTGGTTGAGAACTTTGCACGACATATCTCGCTTAGTAATTGGTACGACAATTCGATATTTTTAAAAATGTGCAGAGAAAAGCAGACAAGAGGATATGAATGGAGCCGGACCGTTGGTTCTCGGCTAAGAGGAGAGCCGGATGCCACATGATAGGGGCAGCATTCAAGAGACAAATCCACTCTCATACATTACCACCCACCTCACGGAATCGGACGACGGAGTAATAGATAGGACACGGGCAGAGAAGCAAGGAGGGGGGTGGGCTGCAGCATGATATGACAAAGGGCAGACCTAGTTTGGAGAGGCAAAGAGGAGAAACGACTTACTCATCCTTGGGTCCCGGGGCGAGATACTCTGTGAGAGGCTGCTTCGTCTGAGCGACAACACCATCCGCCTCGGCCAATGGTTTCAGTCCTGGCAGAACCCAATGGCGCCAAAAGGCAAACTTGGGGTCATCTGGCGTGGGTGCATCGGGATCGACAAGGAGCAGCATATAAGATGCGTCTCCCGATGAATCCCCAGCCTATATATACGTGATGGAAATCGTCAGGAACTCTCTAGCTCAACTCCATAGAACAACTTTAATGACAAATGGAGTAGATGCGATATGCCTCGCACGGGGGAAAAAAAACTAGT
CTACTAACCTCGGCATCAAACGAGACAAAGGGAGCCAGCTTGACCTCGTTGACTCGAAAGAGATTACCCAATTCGACATCCCGCCCGCCGAATGAGATGGCCAGTCGAGTGGACGGCTTAAAGTTCCCGGGGATGAGTGCTTCTGCAGAACCAGGCACAAGGTTTGCCTCGACCAGGGAACTTGACAGCGCTTGCGCAAGGTCGTCGAGGGGGGTTGTTGCCGCCATGGCTTAAAGCAAGGTTCTGGGCTGGGCTTGTAAGCGAGAGAAATTCCGAAATCCCCGGGAAAGAAAGCTGGTCGCACAAGACGATGACTGGGGAGGGGGGGGAAGCACTCACGCCGGCCGAACCTGGTAGGAAGACGATGAGAGGACGTGCGACGTTTGGATGATCAGGGAGGGTGAGGATGATTTGAGTTTTGACTTTGCACTTGCAACCCCCGCGATATTAAAGTCGAACGGGAAGACGATGGATTTAGTCTTTGAAGATCGGGCTTGGCGATATCTGACTGGTGGAATAATTGGCTCTCTTTCTTTTTCACATATGCCGGACGCGAATACTAATATTCAAACTGGCCTTTCACAGCGCACATAAAAAAGGGCAACGGAAATTTACTACGAGTAGGAAGTGAAAAGGTATTGTCATTGGGTATTGCTGTAAAAGGCGAGTGTTGATTGAGCTGCACATAAGAAAACCCGTGTCAAAAGAAAGAGAGGGGTTCCGTTTTTCGAAGGCTCGGATTCCAGATCACGTCTATTACCTACCGAATTATTATCCTCCTCCCGAATTGGCAAATTGCTTCACGGTAATTCTCAAATTTTTCTTTATTGTATCTGAGTCAGATTAATAGTGTCACCTACCTCTCCCGGGTTCTGTTCTGTCTACCCTATTACACTCGAAGCACAAGGGGGGGTTTATTAAAGTTGACAGGCGTCGACTGGCTGGGGTGGTCTGGCCTATTAATAGAGCCTATTTTTGACAGTTTTTTTTTTTTTCTTTTTTTTTTCATATATCCAATGGATGGGATATGATATATAATACACAGGTGATAAACATGCATTGCAGTCGTCCTATCCGGATGGAGCTTACAGGCACACCACCCTGAAAGCGACAAGTCATGAAACATCACAGAAAAAGAGGCAGGGGGGAAGCCGAGACCGGGCATGGCTGATGATTGCATGTTGTCTCAGCTTGGAGAAAGGAAATATTACCGTATGAAAAGTAAGATACTCCGCACCAGGTGCTATTCACATGGAGAAAATCTGGGTCTAATTCTATGGTGCCAGAGATCAATTCATACTTAGACTAAATACACCAAGATATCATTTTCAAACATGTCAAGTGCCGGAAATGTACGCGGCCCATTGGCAACACACTCCATTACCTTTACAGCACGCAGGAAAGCAACCCCGACGAAGTAATTCTCAGCAGGTGATCCCAAGAAATCGCACAGGAAATCCGAGACAGAGTTAGCCAGCTTACGGACATGCATATCGCCACCGCTAGGATTCCAACGTTCCTCCCGGGTTTGCATAATTTCATCGCCAAACTCAAGCCATATCTCCTCGACGATGGCCGGGGTGTTGATAATGAGATTCGATTTGCCTCCTGAAATGCTGTTTGTTGCAGCGGCATGGAAAGCCAAAAGTCGATGGAAGCTAGCTCCAAGATGCGATCTCGCTCTAGGTTCTGAGATGCCGTGCTTGTTTTTGCAGTGGACATGCGAGATTTGTGTACGGAGCTTAAAAGTGTAAGTTGTGGCAGTCGTTCATCGTCTCTGAATGCAGAGTGCTGGACGAGCGAGTGCGTTGCCAGGCCTCTGATGCCGCCCCGCGCATTTGTCGCGTACGGAGGCCAAGTATGCTGGCCCTCTCTGAGATGAAGCCACAAATCTTCCAGGATCATGGGGCCGGGAAACTCGATGTAAAGGATCTCGTTACTGTCACGGTTCGCCTTGGGCTGCGCCAACCGAGCCGTGTGCGACAAGCCAGCGAAACCAACGTCTACCATCATGCCAAGGGCATCGATGCACGAGCTATACAAGCCTTTTTCCCATGGCGTCGCCCAGCACCCAAGTTCAATGCCAATCTGAAACGCCCAGTAAAAGGCCAGCAGTGGCGGGTCCAGACCATCAAGGCTTCTTTCGCTCGAGGAATAATAGGCTCTTGTCTGTTTGTCCCGCCACCAGCGCTCCGAGTCAAAGCTAGGATCACGACGACGAACCCAGCTAAGACGACGAGGGCGTCTAGAGCCGCCGCATCTATTTCTGCTAACGTGTATGTCATATTCACGGAAGCTGCGGCTTCTAGAGTCTTCATCTCTGTCCGGGTAATCTCGCGCGTTGATATGGGTTACCGGGAGGTACTTCTACCCATGTCAGCGCAAAAGGCTCTTTTCCATTCTCCAAATATTTGCTTTGCATCAGGGCAGTCTGATTCGTTGGATTAATAGAGCCTCGATTAAGAAAGTGAGCATCCCTCTCCATTGTATTTTGTACTGTATCGTCTTGTGTTAATGGATCCAGGGATATATCTCTATCGGGTTCAGGCGAGTCGGCATGTGTAATGTTGACTACTGTTTCTCTAAGAGAGGCCTCGGCAGGACCAGCTGTGTTTTCTGGAGTCCTAGCTGCATGTTCCATGGCGTGGTCTGTGTCTGGGGGGATCTGTTGATTTGTTATTTCTTTGATAATGGGCTCTTGGGAAGGCAACGGTGTTGCAAGTGGCGATGTGACATAATCACCTTGAGCAATCTTCAAAACAATATTTTACCTGAAATTAGCCATGTGAATCAATTCTGTATCCTTTTAGGAGACCCAATTATTTGATATCTACGAATCATACCTTAAAGATAGTTTTCAAATCGCCTTTGCGCACAACCTTCAGCAGGGGTTTCCAAGACTTGGGAGCCACCGCCTTATTCTCTGGGCCAAGGACGATGTAAGGAGCTGTTGCGATGCCATTGCTTTCTAGAAACTGCACCAGATCCTATAATGCGACACTATTAGTCAATTCTAAACCCGGGTCAACCCGAGAAAGCGTCGGCGAGTAAAACACTGGGCAACTCACTTGCCATATTGAACACTTGTCTGCAGGCACGGTGTGTTCTTTCCCTTCAAGATCGACAAATTTGAGTTGTGATTCTCCTTCTTCTTCACCTTCTTCTCTCCTCCTTGTATCACTGTCAGAGTCCTCAATTTTGAATGGTATCCGTGTGGAATTCGTGCGCCATCTCATCATGAGCGACGCCTAATAGTGCCTCTTCGGCTCTTCGAATTGCTGATTGGCAAGAGATGCAATACCGGTGAGCCGTCGAAGCCAGGACTGGCTGATATCACCGGTCTTAATTCCTTTAATATGAGATGTCGTTGAAAACGCAGAGAAATGAATCAGGCTGCCCAGGATTGGGTGACTACTACTCTTGATGAAACCAAATGGCCCGCTCATCTCGATATGGTCCTCGCTGGCTGCCTGAATCTTCATGCCAATCATCAAACCAAGAGCGATGATATCCCGCAGGCTCACTTGCATGGGCACCATAGGGATATCGGCGGGAAGCCGATCCGCATCGCCAGCCATGAGGCCGACGCGGACGGCAGAGGGACAGACATAGCTGACTTGCCTTGCGAAAGCGGCCCAGCAAGCTTCGGAGTGGTTCTGTATTGCACTCTCTGTGTCACTATTTACAGACCGGCGATCAAAGGGAGCTGGTAAGACGGTTATTCGACGGGCGGGAAATTGTCGTGCATTGCCCGGCTTTTCCCAGTACTCAGTCGGGATGAAGATGTTTGGCACATCGAAGACGATGCGAAACCGAAGTTGGCGCCAGAGAAAGACAAACCGACCTTTCGCATTTCTTCATATCCTGTGCCATAGCGGCATACTGCTGGGCAGCTTGGGCGAGTGCAACGACCAACGCGAGCAGTGCAGCTGTCAGAGCCGCCCACACCGCGATAGTCCCCAGAGTTGTTGGCTAGGTATTAAACCATGAGGCCAAAGTAGCTCCATCTGCAAAACGTCGGGATGATTGACCTACCCTACCATTTTCACGCAAGTCCTTGGGTAGGCATACTCTTACAGGACAGGTACGCAAGACAATTCACAGTATCAATTCAAGGACATATTGAAATATGTATCTCATAGTAGAACAAGTGTTTGTTTGATGTGGTTACGCTTGATTCAGTCTTTCAATCCCGAGATCAACGCCATCCCTTTTAGCCAACTCGAGATGTTAGGTTGTGGTCTGGGGAATCCCGGTCCCCTAGGTGGGGCCTGTCTCGAAAGGATAGTTGAGGATTTGAATCGGGGCATTACTTATATTGGCGATATCGGATGTAGGAGTAGTGCTTTGTTTCTTACGCCCCTGCTCTCCTACATACGATGTCTGATTTATACGATGTCTGATATAGAACTGTGATGGAACTGCAGACTAATGAGATCCACAAGGTGTTGTTGTCTTGAGGAGTTTGGAACAAGACATACCGAGACGATTGATTCGTCTGCCGGATACTCCATTTCTACTACGTATAAGATACATACTAGGTATGTACTGCTATCCCTATCCAGTGCAGGTATTTATATATACACTCCTGCCTCGTCACACAGTATTAGACATTGTTGTCATTATCATTTTTCGTCGTTATTGAGTCATCAGTCATGCATACTGGTCGAAGGGTGTGTGCTGGC|downstream_gene_variant|MODIFIER|exon-XM_006962843.1-1|GENE_exon-XM_006962843.1-1|transcript|rna-XM_006962843.1|protein_coding||c.*2755delGinsGCCAGCACACACCCTTCGACCAGTATGCATGACTGATGACTCAATAACGACGAAAAATGATAATGACAACAATGTCTAATACTGTGTGACGAGGCAGGAGTGTATATATAAATACCTGCACTGGATAGGGATAGCAGTACATACCTAGTATGTATCTTATACGTAGTAGAAATGGAGTATCCGGCAGACGAATCAATCGTCTCGGTATGTCTTGTTCCAAACTCCTCAAGACAACAACACCTTGTGGATCTCATTAGTCTGCAGTTCCATCACAGTTCTATATCAGACATCGTATAAATCAGACATCGTATGTAGGAGAGCAGGGGCGTAAGAAACAAAGCACTACTCCTACATCCGATATCGCCAATATAAGTAATGCCCCGATTCAAATCCTCAACTATCCTTTCGAGACAGGCCCCACCTAGGGGACCGGGATTCCCCAGACCACAACCTAACATCTCGAGTTGGCTAAAAGGGATGGCGTTGATCTCGGGATTGAAAGACTGAATCAAGCGTAACCACATCAAACAAACACTTGTTCTACTATGAGATACATATTTCAATATGTCCTTGAATTGATACTGTGAATTGTCTTGCGTACCTGTCCTGTAAGAGTATGCCTACCCAAGGACTTGCGTGAAAATGGTAGGGTAGGTCAATCATCCCGACGTTTTGCAGATGGAGCTACTTTGGCCTCATGGTTTAATACCTAGCCAACAACTCTGGGGACTATCGCGGTGTGGGCGGCTCTGACAGCTGCACTGCTCGCGTTGGTCGTTGCACTCGCCCAAGCTGCCCAGCAGTATGCCGCTATGGCACAGGATATGAAGAAATGCGAAAGGTCGGTTTGTCTTTCTCTGGCGCCAACTTCGGTTTCGCATCGTCTTCGATGTGCCAAACATCTTCATCCCGACTGAGTACTGGGAAAAGCCGGGCAATGCACGACAATTTCCCGCCCGTCGAATAACCGTCTTACCAGCTCCCTTTGATCGCCGGTCTGTAAATAGTGACACAGAGAGTGCAATACAGAACCACTCCGAAGCTTGCTGGGCCGCTTTCGCAAGGCAAGTCAGCTATGTCTGTCCCTCTGCCGTCCGCGTCGGCCTCATGGCTGGCGATGCGGATCGGCTTCCCGCCGATATCCCTATGGTGCCCATGCAAGTGAGCCTGCGGGATATCATCGCTCTTGGTTTGATGATTGGCATGAAGATTCAGGCAGCCAGCGAGGACCATATCGAGATGAGCGGGCCATTTGGTTTCATCAAGAGTAGTAGTCACCCAATCCTGGGCAGCCTGATTCATTTCTCTGCGTTTTCAACGACATCTCATATTAAAGGAATTAAGACCGGTGATATCAGCCAGTCCTGGCTTCGACGGCTCACCGGTATTGCATCTCTTGCCAATCAGCAATTCGAAGAGCCGAAGAGGCACTATTAGGCGTCGCTCATGATGAGATGGCGCACGAATTCCACACGGATACCATTCAAAATTGAGGACTCTGACAGTGATACAAGGAGGAGAGAAGAAGGTGAAGAAGAAGGAGAATCACAACTCAAATTTGTCGATCTTGAAGGGAAAGAACACACCGTGCCTGCAGACAAGTGTTCAATATGGCAAGTGAGTTGCCCAGTGTTTTACTCGCCGACGCTTTCTCGGGTTGACCCGGGTTTAGAATTGACTAATAGTGTCGCATTATAGGATCTGGTGCAGTTTCTAGAAAGCAATGGCATCGCAACAGCTCCTTACATCGTCCTTGGCCCAGAGAATAAGGCGGTGGCTCCCAAGTCTTGGAAACCCCTGCTGAAGGTTGTGCGCAAAGGCGATTTGAAAACTATCTTTAAGGTATGATTCGTAGATATCAAATAATTGGGTCTCCTAAAAGGATACAGAATTGATTCACATGGCTAATTTCAGGTAAAATATTGTTTTGAAGATTGCTCAAGGTGATTATGTCACATCGCCACTTGCAACACCGTTGCCTTCCCAAGAGCCCATTATCAAAGAAATAACAAATCAACAGATCCCCCCAGACACAGACCACGCCATGGAACATGCAGCTAGGACTCCAGAAAACACAGCTGGTCCTGCCGAGGCCTCTCTTAGAGAAACAGTAGTCAACATTACACATGCCGACTCGCCTGAACCCGATAGAGATATATCCCTGGATCCATTAACACAAGACGATACAGTACAAAATACAATGGAGAGGGATGCTCACTTTCTTAATCGAGGCTCTATTAATCCAACGAATCAGACTGCCCTGATGCAAAGCAAATATTTGGAGAATGGAAAAGAGCCTTTTGCGCTGACATGGGTAGAAGTACCTCCCGGTAACCCATATCAACGCGCGAGATTACCCGGACAGAGATGAAGACTCTAGAAGCCGCAGCTTCCGTGAATATGACATACACGTTAGCAGAAATAGATGCGGCGGCTCTAGACGCCCTCGTCGTCTTAGCTGGGTTCGTCGTCGTGATCCTAGCTTTGACTCGGAGCGCTGGTGGCGGGACAAACAGACAAGAGCCTATTATTCCTCGAGCGAAAGAAGCCTTGATGGTCTGGACCCGCCACTGCTGGCCTTTTACTGGGCGTTTCAGATTGGCATTGAACTTGGGTGCTGGGCGACGCCATGGGAAAAAGGCTTGTATAGCTCGTGCATCGATGCCCTTGGCATGATGGTAGACGTTGGTTTCGCTGGCTTGTCGCACACGGCTCGGTTGGCGCAGCCCAAGGCGAACCGTGACAGTAACGAGATCCTTTACATCGAGTTTCCCGGCCCCATGATCCTGGAAGATTTGTGGCTTCATCTCAGAGAGGGCCAGCATACTTGGCCTCCGTACGCGACAAATGCGCGGGGCGGCATCAGAGGCCTGGCAACGCACTCGCTCGTCCAGCACTCTGCATTCAGAGACGATGAACGACTGCCACAACTTACACTTTTAAGCTCCGTACACAAATCTCGCATGTCCACTGCAAAAACAAGCACGGCATCTCAGAACCTAGAGCGAGATCGCATCTTGGAGCTAGCTTCCATCGACTTTTGGCTTTCCATGCCGCTGCAACAAACAGCATTTCAGGAGGCAAATCGAATCTCATTATCAACACCCCGGCCATCGTCGAGGAGATATGGCTTGAGTTTGGCGATGAAATTATGCAAACCCGGGAGGAACGTTGGAATCCTAGCGGTGGCGATATGCATGTCCGTAAGCTGGCTAACTCTGTCTCGGATTTCCTGTGCGATTTCTTGGGATCACCTGCTGAGAATTACTTCGTCGGGGTTGCTTTCCTGCGTGCTGTAAAGGTAATGGAGTGTGTTGCCAATGGGCCGCGTACATTTCCGGCACTTGACATGTTTGAAAATGATATCTTGGTGTATTTAGTCTAAGTATGAATTGATCTCTGGCACCATAGAATTAGACCCAGATTTTCTCCATGTGAATAGCACCTGGTGCGGAGTATCTTACTTTTCATACGGTAATATTTCCTTTCTCCAAGCTGAGACAACATGCAATCATCAGCCATGCCCGGTCTCGGCTTCCCCCCTGCCTCTTTTTCTGTGATGTTTCATGACTTGTCGCTTTCAGGGTGGTGTGCCTGTAAGCTCCATCCGGATAGGACGACTGCAATGCATGTTTATCACCTGTGTATTATATATCATATCCCATCCATTGGATATATGAAAAAAAAAAGAAAAAAAAAAAAACTGTCAAAAATAGGCTCTATTAATAGGCCAGACCACCCCAGCCAGTCGACGCCTGTCAACTTTAATAAACCCCCCCTTGTGCTTCGAGTGTAATAGGGTAGACAGAACAGAACCCGGGAGAGGTAGGTGACACTATTAATCTGACTCAGATACAATAAAGAAAAATTTGAGAATTACCGTGAAGCAATTTGCCAATTCGGGAGGAGGATAATAATTCGGTAGGTAATAGACGTGATCTGGAATCCGAGCCTTCGAAAAACGGAACCCCTCTCTTTCTTTTGACACGGGTTTTCTTATGTGCAGCTCAATCAACACTCGCCTTTTACAGCAATACCCAATGACAATACCTTTTCACTTCCTACTCGTAGTAAATTTCCGTTGCCCTTTTTTATGTGCGCTGTGAAAGGCCAGTTTGAATATTAGTATTCGCGTCCGGCATATGTGAAAAAGAAAGAGAGCCAATTATTCCACCAGTCAGATATCGCCAAGCCCGATCTTCAAAGACTAAATCCATCGTCTTCCCGTTCGACTTTAATATCGCGGGGGTTGCAAGTGCAAAGTCAAAACTCAAATCATCCTCACCCTCCCTGATCATCCAAACGTCGCACGTCCTCTCATCGTCTTCCTACCAGGTTCGGCCGGCGTGAGTGCTTCCCCCCCCTCCCCAGTCATCGTCTTGTGCGACCAGCTTTCTTTCCCGGGGATTTCGGAATTTCTCTCGCTTACAAGCCCAGCCCAGAACCTTGCTTTAAGCCATGGCGGCAACAACCCCCCTCGACGACCTTGCGCAAGCGCTGTCAAGTTCCCTGGTCGAGGCAAACCTTGTGCCTGGTTCTGCAGAAGCACTCATCCCCGGGAACTTTAAGCCGTCCACTCGACTGGCCATCTCATTCGGCGGGCGGGATGTCGAATTGGGTAATCTCTTTCGAGTCAACGAGGTCAAGCTGGCTCCCTTTGTCTCGTTTGATGCCGAGGTTAGTAGTACTAGTTTTTTTTCCCCCGTGCGAGGCATATCGCATCTACTCCATTTGTCATTAAAGTTGTTCTATGGAGTTGAGCTAGAGAGTTCCTGACGATTTCCATCACGTATATATAGGCTGGGGATTCATCGGGAGACGCATCTTATATGCTGCTCCTTGTCGATCCCGATGCACCCACGCCAGATGACCCCAAGTTTGCCTTTTGGCGCCATTGGGTTCTGCCAGGACTGAAACCATTGGCCGAGGCGGATGGTGTTGTCGCTCAGACGAAGCAGCCTCTCACAGAGTATCTCGCCCCGGGACCCAAGGATGAGTAAGTCGTTTCTCCTCTTTGCCTCTCCAAACTAGGTCTGCCCTTTGTCATATCATGCTGCAGCCCACCCCCCTCCTTGCTTCTCTGCCCGTGTCCTATCTATTACTCCGTCGTCCGATTCCGTGAGGTGGGTGGTAATGTATGAGAGTGGATTTGTCTCTTGAATGCTGCCCCTATCATGTGGCATCCGGCTCTCCTCTTAGCCGAGAACCAACGGTCCGGCTCCATTCATATCCTCTTGTCTGCTTTTCTCTGCACATTTTTAAAAATATCGAATTGTCGTACCAATTACTAAGCGAGATATGTCGTGCAAAGTTCTCAACCACACCGGTATCTGTTCTTGCTCTTCCGCGAGCCCCACGGCTTGGCTCTCACGAAGGACGACGTTGGAGGCGAGGAATTTGTACAAAGACGCTCATTCGATCCAGTTACCTTCGTCAAGAAGCATCAGCTACAATTGGTCGGTCTGAATTGGATGAAGGGTGCTGGCGATGGCTGGAAGGAGTAGTGGACGGCGAGCCATCCGGTTTTTCCTCATCCTTTCTCATTCACATCCTCGTTTCACCAGATAGGCACGCAGCATGTGGCTGTGAACCGTAACGATTGTCAAGCGCCGACACGGCCCTCACCTACGAACCCCTTGGTTTGCTGCTGGTAGCCCCTT|||||2755|,AAGGGGCTACCAGCAGCAAACCAAGGGGTTCGTAGGTGAGGGCCGTGTCGGCGCTTGACAATCGTTACGGTTCACAGCCACATGCTGCGTGCCTATCTGGTGAAACGAGGATGTGAATGAGAAAGGATGAGGAAAAACCGGATGGCTCGCCGTCCACTACTCCTTCCAGCCATCGCCAGCACCCTTCATCCAATTCAGACCGACCAATTGTAGCTGATGCTTCTTGACGAAGGTAACTGGATCGAATGAGCGTCTTTGTACAAATTCCTCGCCTCCAACGTCGTCCTTCGTGAGAGCCAAGCCGTGGGGCTCGCGGAAGAGCAAGAACAGATACCGGTGTGGTTGAGAACTTTGCACGACATATCTCGCTTAGTAATTGGTACGACAATTCGATATTTTTAAAAATGTGCAGAGAAAAGCAGACAAGAGGATATGAATGGAGCCGGACCGTTGGTTCTCGGCTAAGAGGAGAGCCGGATGCCACATGATAGGGGCAGCATTCAAGAGACAAATCCACTCTCATACATTACCACCCACCTCACGGAATCGGACGACGGAGTAATAGATAGGACACGGGCAGAGAAGCAAGGAGGGGGGTGGGCTGCAGCATGATATGACAAAGGGCAGACCTAGTTTGGAGAGGCAAAGAGGAGAAACGACTTACTCATCCTTGGGTCCCGGGGCGAGATACTCTGTGAGAGGCTGCTTCGTCTGAGCGACAACACCATCCGCCTCGGCCAATGGTTTCAGTCCTGGCAGAACCCAATGGCGCCAAAAGGCAAACTTGGGGTCATCTGGCGTGGGTGCATCGGGATCGACAAGGAGCAGCATATAAGATGCGTCTCCCGATGAATCCCCAGCCTATATATACGTGATGGAAATCGTCAGGAACTCTCTAGCTCAACTCCATAGAACAACTTTAATGACAAATGGAGTAGATGCGATATGCCTCGCACGGGGGAAAAAAAACTAGTACTACTAACCTCGGCATCAAACGAGACAAAGGGAGCCAGCTTGACCTCGTTGACTCGAAAGAGATTACCCAATTCGACATCCCGCCCGCCGAATGAGATGGCCAGTCGAGTGGACGGCTTAAAGTTCCCGGGGATGAGTGCTTCTGCAGAACCAGGCACAAGGTTTGCCTCGACCAGGGAACTTGACAGCGCTTGCGCAAGGTCGTCGAGGGGGGTTGTTGCCGCCATGGCTTAAAGCAAGGTTCTGGGCTGGGCTTGTAAGCGAGAGAAATTCCGAAATCCCCGGGAAAGAAAGCTGGTCGCACAAGACGATGACTGGGGAGGGGGGGGAAGCACTCACGCCGGCCGAACCTGGTAGGAAGACGATGAGAGGACGTGCGACGTTTGGATGATCAGGGAGGGTGAGGATGATTTGAGTTTTGACTTTGCACTTGCAACCCCCGCGATATTAAAGTCGAACGGGAAGACGATGGATTTAGTCTTTGAAGATCGGGCTTGGCGATATCTGACTGGTGGAATAATTGGCTCTCTTTCTTTTTCACATATGCCGGACGCGAATACTAATATTCAAACTGGCCTTTCACAGCGCACATAAAAAAGGGCAACGGAAATTTACTACGAGTAGGAAGTGAAAAGGTATTGTCATTGGGTATTGCTGTAAAAGGCGAGTGTTGATTGAGCTGCACATAAGAAAACCCGTGTCAAAAGAAAGAGAGGGGTTCCGTTTTTCGAAGGCTCGGATTCCAGATCACGTCTATTACCTACCGAATTATTATCCTCCTCCCGAATTGGCAAATTGCTTCACGGTAATTCTCAAATTTTTCTTTATTGTATCTGAGTCAGATTAATAGTGTCACCTACCTCTCCCGGGTTCTGTTCTGTCTACCCTATTACACTCGAAGCACAAGGGGGGGTTTATTAAAGTTGACAGGCGTCGACTGGCTGGGGTGGTCTGGCCTATTAATAGAGCCTATTTTTGACAGTTTTTTTTTTTTTCTTTTTTTTTTCATATATCCAATGGATGGGATATGATATATAATACACAGGTGATAAACATGCATTGCAGTCGTCCTATCCGGATGGAGCTTACAGGCACACCACCCTGAAAGCGACAAGTCATGAAACATCACAGAAAAAGAGGCAGGGGGGAAGCCGAGACCGGGCATGGCTGATGATTGCATGTTGTCTCAGCTTGGAGAAAGGAAATATTACCGTATGAAAAGTAAGATACTCCGCACCAGGTGCTATTCACATGGAGAAAATCTGGGTCTAATTCTATGGTGCCAGAGATCAATTCATACTTAGACTAAATACACCAAGATATCATTTTCAAACATGTCAAGTGCCGGAAATGTACGCGGCCCATTGGCAACACACTCCATTACCTTTACAGCACGCAGGAAAGCAACCCCGACGAAGTAATTCTCAGCAGGTGATCCCAAGAAATCGCACAGGAAATCCGAGACAGAGTTAGCCAGCTTACGGACATGCATATCGCCACCGCTAGGATTCCAACGTTCCTCCCGGGTTTGCATAATTTCATCGCCAAACTCAAGCCATATCTCCTCGACGATGGCCGGGGTGTTGATAATGAGATTCGATTTGCCTCCTGAAATGCTGTTTGTTGCAGCGGCATGGAAAGCCAAAAGTCGATGGAAGCTAGCTCCAAGATGCGATCTCGCTCTAGGTTCTGAGATGCCGTGCTTGTTTTTGCAGTGGACATGCGAGATTTGTGTACGGAGCTTAAAAGTGTAAGTTGTGGCAGTCGTTCATCGTCTCTGAATGCAGAGTGCTGGACGAGCGAGTGCGTTGCCAGGCCTCTGATGCCGCCCCGCGCATTTGTCGCGTACGGAGGCCAAGTATGCTGGCCCTCTCTGAGATGAAGCCACAAATCTTCCAGGATCATGGGGCCGGGAAACTCGATGTAAAGGATCTCGTTACTGTCACGGTTCGCCTTGGGCTGCGCCAACCGAGCCGTGTGCGACAAGCCAGCGAAACCAACGTCTACCATCATGCCAAGGGCATCGATGCACGAGCTATACAAGCCTTTTTCCCATGGCGTCGCCCAGCACCCAAGTTCAATGCCAATCTGAAACGCCCAGTAAAAGGCCAGCAGTGGCGGGTCCAGACCATCAAGGCTTCTTTCGCTCGAGGAATAATAGGCTCTTGTCTGTTTGTCCCGCCACCAGCGCTCCGAGTCAAAGCTAGGATCACGACGACGAACCCAGCTAAGACGACGAGGGCGTCTAGAGCCGCCGCATCTATTTCTGCTAACGTGTATGTCATATTCACGGAAGCTGCGGCTTCTAGAGTCTTCATCTCTGTCCGGGTAATCTCGCGCGTTGATATGGGTTACCGGGAGGTACTTCTACCCATGTCAGCGCAAAAGGCTCTTTTCCATTCTCCAAATATTTGCTTTGCATCAGGGCAGTCTGATTCGTTGGATTAATAGAGCCTCGATTAAGAAAGTGAGCATCCCTCTCCATTGTATTTTGTACTGTATCGTCTTGTGTTAATGGATCCAGGGATATATCTCTATCGGGTTCAGGCGAGTCGGCATGTGTAATGTTGACTACTGTTTCTCTAAGAGAGGCCTCGGCAGGACCAGCTGTGTTTTCTGGAGTCCTAGCTGCATGTTCCATGGCGTGGTCTGTGTCTGGGGGGATCTGTTGATTTGTTATTTCTTTGATAATGGGCTCTTGGGAAGGCAACGGTGTTGCAAGTGGCGATGTGACATAATCACCTTGAGCAATCTTCAAAACAATATTTTACCTGAAATTAGCCATGTGAATCAATTCTGTATCCTTTTAGGAGACCCAATTATTTGATATCTACGAATCATACCTTAAAGATAGTTTTCAAATCGCCTTTGCGCACAACCTTCAGCAGGGGTTTCCAAGACTTGGGAGCCACCGCCTTATTCTCTGGGCCAAGGACGATGTAAGGAGCTGTTGCGATGCCATTGCTTTCTAGAAACTGCACCAGATCCTATAATGCGACACTATTAGTCAATTCTAAACCCGGGTCAACCCGAGAAAGCGTCGGCGAGTAAAACACTGGGCAACTCACTTGCCATATTGAACACTTGTCTGCAGGCACGGTGTGTTCTTTCCCTTCAAGATCGACAAATTTGAGTTGTGATTCTCCTTCTTCTTCACCTTCTTCTCTCCTCCTTGTATCACTGTCAGAGTCCTCAATTTTGAATGGTATCCGTGTGGAATTCGTGCGCCATCTCATCATGAGCGACGCCTAATAGTGCCTCTTCGGCTCTTCGAATTGCTGATTGGCAAGAGATGCAATACCGGTGAGCCGTCGAAGCCAGGACTGGCTGATATCACCGGTCTTAATTCCTTTAATATGAGATGTCGTTGAAAACGCAGAGAAATGAATCAGGCTGCCCAGGATTGGGTGACTACTACTCTTGATGAAACCAAATGGCCCGCTCATCTCGATATGGTCCTCGCTGGCTGCCTGAATCTTCATGCCAATCATCAAACCAAGAGCGATGATATCCCGCAGGCTCACTTGCATGGGCACCATAGGGATATCGGCGGGAAGCCGATCCGCATCGCCAGCCATGAGGCCGACGCGGACGGCAGAGGGACAGACATAGCTGACTTGCCTTGCGAAAGCGGCCCAGCAAGCTTCGGAGTGGTTCTGTATTGCACTCTCTGTGTCACTATTTACAGACCGGCGATCAAAGGGAGCTGGTAAGACGGTTATTCGACGGGCGGGAAATTGTCGTGCATTGCCCGGCTTTTCCCAGTACTCAGTCGGGATGAAGATGTTTGGCACATCGAAGACGATGCGAAACCGAAGTTGGCGCCAGAGAAAGACAAACCGACCTTTCGCATTTCTTCATATCCTGTGCCATAGCGGCATACTGCTGGGCAGCTTGGGCGAGTGCAACGACCAACGCGAGCAGTGCAGCTGTCAGAGCCGCCCACACCGCGATAGTCCCCAGAGTTGTTGGCTAGGTATTAAACCATGAGGCCAAAGTAGCTCCATCTGCAAAACGTCGGGATGATTGACCTACCCTACCATTTTCACGCAAGTCCTTGGGTAGGCATACTCTTACAGGACAGGTACGCAAGACAATTCACAGTATCAATTCAAGGACATATTGAAATATGTATCTCATAGTAGAACAAGTGTTTGTTTGATGTGGTTACGCTTGATTCAGTCTTTCAATCCCGAGATCAACGCCATCCCTTTTAGCCAACTCGAGATGTTAGGTTGTGGTCTGGGGAATCCCGGTCCCCTAGGTGGGGCCTGTCTCGAAAGGATAGTTGAGGATTTGAATCGGGGCATTACTTATATTGGCGATATCGGATGTAGGAGTAGTGCTTTGTTTCTTACGCCCCTGCTCTCCTACATACGATGTCTGATTTATACGATGTCTGATATAGAACTGTGATGGAACTGCAGACTAATGAGATCCACAAGGTGTTGTTGTCTTGAGGAGTTTGGAACAAGACATACCGAGACGATTGATTCGTCTGCCGGATACTCCATTTCTACTACGTATAAGATACATACTAGGTATGTACTGCTATCCCTATCCAGTGCAGGTATTTATATATACACTCCTGCCTCGTCACACAGTATTAGACATTGTTGTCATTATCATTTTTCGTCGTTATTGAGTCATCAGTCATGCATACTGGTCGAAGGGTGTGTGCTGGC|downstream_gene_variant|MODIFIER|exon-XM_006962843.1-1|GENE_exon-XM_006962843.1-1|transcript|rna-XM_006962843.1|protein_coding||c.*2755delCinsGCCAGCACACACCCTTCGACCAGTATGCATGACTGATGACTCAATAACGACGAAAAATGATAATGACAACAATGTCTAATACTGTGTGACGAGGCAGGAGTGTATATATAAATACCTGCACTGGATAGGGATAGCAGTACATACCTAGTATGTATCTTATACGTAGTAGAAATGGAGTATCCGGCAGACGAATCAATCGTCTCGGTATGTCTTGTTCCAAACTCCTCAAGACAACAACACCTTGTGGATCTCATTAGTCTGCAGTTCCATCACAGTTCTATATCAGACATCGTATAAATCAGACATCGTATGTAGGAGAGCAGGGGCGTAAGAAACAAAGCACTACTCCTACATCCGATATCGCCAATATAAGTAATGCCCCGATTCAAATCCTCAACTATCCTTTCGAGACAGGCCCCACCTAGGGGACCGGGATTCCCCAGACCACAACCTAACATCTCGAGTTGGCTAAAAGGGATGGCGTTGATCTCGGGATTGAAAGACTGAATCAAGCGTAACCACATCAAACAAACACTTGTTCTACTATGAGATACATATTTCAATATGTCCTTGAATTGATACTGTGAATTGTCTTGCGTACCTGTCCTGTAAGAGTATGCCTACCCAAGGACTTGCGTGAAAATGGTAGGGTAGGTCAATCATCCCGACGTTTTGCAGATGGAGCTACTTTGGCCTCATGGTTTAATACCTAGCCAACAACTCTGGGGACTATCGCGGTGTGGGCGGCTCTGACAGCTGCACTGCTCGCGTTGGTCGTTGCACTCGCCCAAGCTGCCCAGCAGTATGCCGCTATGGCACAGGATATGAAGAAATGCGAAAGGTCGGTTTGTCTTTCTCTGGCGCCAACTTCGGTTTCGCATCGTCTTCGATGTGCCAAACATCTTCATCCCGACTGAGTACTGGGAAAAGCCGGGCAATGCACGACAATTTCCCGCCCGTCGAATAACCGTCTTACCAGCTCCCTTTGATCGCCGGTCTGTAAATAGTGACACAGAGAGTGCAATACAGAACCACTCCGAAGCTTGCTGGGCCGCTTTCGCAAGGCAAGTCAGCTATGTCTGTCCCTCTGCCGTCCGCGTCGGCCTCATGGCTGGCGATGCGGATCGGCTTCCCGCCGATATCCCTATGGTGCCCATGCAAGTGAGCCTGCGGGATATCATCGCTCTTGGTTTGATGATTGGCATGAAGATTCAGGCAGCCAGCGAGGACCATATCGAGATGAGCGGGCCATTTGGTTTCATCAAGAGTAGTAGTCACCCAATCCTGGGCAGCCTGATTCATTTCTCTGCGTTTTCAACGACATCTCATATTAAAGGAATTAAGACCGGTGATATCAGCCAGTCCTGGCTTCGACGGCTCACCGGTATTGCATCTCTTGCCAATCAGCAATTCGAAGAGCCGAAGAGGCACTATTAGGCGTCGCTCATGATGAGATGGCGCACGAATTCCACACGGATACCATTCAAAATTGAGGACTCTGACAGTGATACAAGGAGGAGAGAAGAAGGTGAAGAAGAAGGAGAATCACAACTCAAATTTGTCGATCTTGAAGGGAAAGAACACACCGTGCCTGCAGACAAGTGTTCAATATGGCAAGTGAGTTGCCCAGTGTTTTACTCGCCGACGCTTTCTCGGGTTGACCCGGGTTTAGAATTGACTAATAGTGTCGCATTATAGGATCTGGTGCAGTTTCTAGAAAGCAATGGCATCGCAACAGCTCCTTACATCGTCCTTGGCCCAGAGAATAAGGCGGTGGCTCCCAAGTCTTGGAAACCCCTGCTGAAGGTTGTGCGCAAAGGCGATTTGAAAACTATCTTTAAGGTATGATTCGTAGATATCAAATAATTGGGTCTCCTAAAAGGATACAGAATTGATTCACATGGCTAATTTCAGGTAAAATATTGTTTTGAAGATTGCTCAAGGTGATTATGTCACATCGCCACTTGCAACACCGTTGCCTTCCCAAGAGCCCATTATCAAAGAAATAACAAATCAACAGATCCCCCCAGACACAGACCACGCCATGGAACATGCAGCTAGGACTCCAGAAAACACAGCTGGTCCTGCCGAGGCCTCTCTTAGAGAAACAGTAGTCAACATTACACATGCCGACTCGCCTGAACCCGATAGAGATATATCCCTGGATCCATTAACACAAGACGATACAGTACAAAATACAATGGAGAGGGATGCTCACTTTCTTAATCGAGGCTCTATTAATCCAACGAATCAGACTGCCCTGATGCAAAGCAAATATTTGGAGAATGGAAAAGAGCCTTTTGCGCTGACATGGGTAGAAGTACCTCCCGGTAACCCATATCAACGCGCGAGATTACCCGGACAGAGATGAAGACTCTAGAAGCCGCAGCTTCCGTGAATATGACATACACGTTAGCAGAAATAGATGCGGCGGCTCTAGACGCCCTCGTCGTCTTAGCTGGGTTCGTCGTCGTGATCCTAGCTTTGACTCGGAGCGCTGGTGGCGGGACAAACAGACAAGAGCCTATTATTCCTCGAGCGAAAGAAGCCTTGATGGTCTGGACCCGCCACTGCTGGCCTTTTACTGGGCGTTTCAGATTGGCATTGAACTTGGGTGCTGGGCGACGCCATGGGAAAAAGGCTTGTATAGCTCGTGCATCGATGCCCTTGGCATGATGGTAGACGTTGGTTTCGCTGGCTTGTCGCACACGGCTCGGTTGGCGCAGCCCAAGGCGAACCGTGACAGTAACGAGATCCTTTACATCGAGTTTCCCGGCCCCATGATCCTGGAAGATTTGTGGCTTCATCTCAGAGAGGGCCAGCATACTTGGCCTCCGTACGCGACAAATGCGCGGGGCGGCATCAGAGGCCTGGCAACGCACTCGCTCGTCCAGCACTCTGCATTCAGAGACGATGAACGACTGCCACAACTTACACTTTTAAGCTCCGTACACAAATCTCGCATGTCCACTGCAAAAACAAGCACGGCATCTCAGAACCTAGAGCGAGATCGCATCTTGGAGCTAGCTTCCATCGACTTTTGGCTTTCCATGCCGCTGCAACAAACAGCATTTCAGGAGGCAAATCGAATCTCATTATCAACACCCCGGCCATCGTCGAGGAGATATGGCTTGAGTTTGGCGATGAAATTATGCAAACCCGGGAGGAACGTTGGAATCCTAGCGGTGGCGATATGCATGTCCGTAAGCTGGCTAACTCTGTCTCGGATTTCCTGTGCGATTTCTTGGGATCACCTGCTGAGAATTACTTCGTCGGGGTTGCTTTCCTGCGTGCTGTAAAGGTAATGGAGTGTGTTGCCAATGGGCCGCGTACATTTCCGGCACTTGACATGTTTGAAAATGATATCTTGGTGTATTTAGTCTAAGTATGAATTGATCTCTGGCACCATAGAATTAGACCCAGATTTTCTCCATGTGAATAGCACCTGGTGCGGAGTATCTTACTTTTCATACGGTAATATTTCCTTTCTCCAAGCTGAGACAACATGCAATCATCAGCCATGCCCGGTCTCGGCTTCCCCCCTGCCTCTTTTTCTGTGATGTTTCATGACTTGTCGCTTTCAGGGTGGTGTGCCTGTAAGCTCCATCCGGATAGGACGACTGCAATGCATGTTTATCACCTGTGTATTATATATCATATCCCATCCATTGGATATATGAAAAAAAAAAGAAAAAAAAAAAAACTGTCAAAAATAGGCTCTATTAATAGGCCAGACCACCCCAGCCAGTCGACGCCTGTCAACTTTAATAAACCCCCCCTTGTGCTTCGAGTGTAATAGGGTAGACAGAACAGAACCCGGGAGAGGTAGGTGACACTATTAATCTGACTCAGATACAATAAAGAAAAATTTGAGAATTACCGTGAAGCAATTTGCCAATTCGGGAGGAGGATAATAATTCGGTAGGTAATAGACGTGATCTGGAATCCGAGCCTTCGAAAAACGGAACCCCTCTCTTTCTTTTGACACGGGTTTTCTTATGTGCAGCTCAATCAACACTCGCCTTTTACAGCAATACCCAATGACAATACCTTTTCACTTCCTACTCGTAGTAAATTTCCGTTGCCCTTTTTTATGTGCGCTGTGAAAGGCCAGTTTGAATATTAGTATTCGCGTCCGGCATATGTGAAAAAGAAAGAGAGCCAATTATTCCACCAGTCAGATATCGCCAAGCCCGATCTTCAAAGACTAAATCCATCGTCTTCCCGTTCGACTTTAATATCGCGGGGGTTGCAAGTGCAAAGTCAAAACTCAAATCATCCTCACCCTCCCTGATCATCCAAACGTCGCACGTCCTCTCATCGTCTTCCTACCAGGTTCGGCCGGCGTGAGTGCTTCCCCCCCCTCCCCAGTCATCGTCTTGTGCGACCAGCTTTCTTTCCCGGGGATTTCGGAATTTCTCTCGCTTACAAGCCCAGCCCAGAACCTTGCTTTAAGCCATGGCGGCAACAACCCCCCTCGACGACCTTGCGCAAGCGCTGTCAAGTTCCCTGGTCGAGGCAAACCTTGTGCCTGGTTCTGCAGAAGCACTCATCCCCGGGAACTTTAAGCCGTCCACTCGACTGGCCATCTCATTCGGCGGGCGGGATGTCGAATTGGGTAATCTCTTTCGAGTCAACGAGGTCAAGCTGGCTCCCTTTGTCTCGTTTGATGCCGAGGTTAGTAGTACTAGTTTTTTTTCCCCCGTGCGAGGCATATCGCATCTACTCCATTTGTCATTAAAGTTGTTCTATGGAGTTGAGCTAGAGAGTTCCTGACGATTTCCATCACGTATATATAGGCTGGGGATTCATCGGGAGACGCATCTTATATGCTGCTCCTTGTCGATCCCGATGCACCCACGCCAGATGACCCCAAGTTTGCCTTTTGGCGCCATTGGGTTCTGCCAGGACTGAAACCATTGGCCGAGGCGGATGGTGTTGTCGCTCAGACGAAGCAGCCTCTCACAGAGTATCTCGCCCCGGGACCCAAGGATGAGTAAGTCGTTTCTCCTCTTTGCCTCTCCAAACTAGGTCTGCCCTTTGTCATATCATGCTGCAGCCCACCCCCCTCCTTGCTTCTCTGCCCGTGTCCTATCTATTACTCCGTCGTCCGATTCCGTGAGGTGGGTGGTAATGTATGAGAGTGGATTTGTCTCTTGAATGCTGCCCCTATCATGTGGCATCCGGCTCTCCTCTTAGCCGAGAACCAACGGTCCGGCTCCATTCATATCCTCTTGTCTGCTTTTCTCTGCACATTTTTAAAAATATCGAATTGTCGTACCAATTACTAAGCGAGATATGTCGTGCAAAGTTCTCAACCACACCGGTATCTGTTCTTGCTCTTCCGCGAGCCCCACGGCTTGGCTCTCACGAAGGACGACGTTGGAGGCGAGGAATTTGTACAAAGACGCTCATTCGATCCAGTTACCTTCGTCAAGAAGCATCAGCTACAATTGGTCGGTCTGAATTGGATGAAGGGTGCTGGCGATGGCTGGAAGGAGTAGTGGACGGCGAGCCATCCGGTTTTTCCTCATCCTTTCTCATTCACATCCTCGTTTCACCAGATAGGCACGCAGCATGTGGCTGTGAACCGTAACGATTGTCAAGCGCCGACACGGCCCTCACCTACGAACCCCTTGGTTTGCTGCTGGTAGCCCCTT|||||2755|,AAGGGGCTACCAGCAGCAAACCAAGGGGTTCGTAGGTGAGGGCCGTGTCGGCGCTTGACAATCGTTACGGTTCACAGCCACATGCTGCGTGCCTATCTGGTGAAACGAGGATGTGAATGAGAAAGGATGAGGAAAAACCGGATGGCTCGCCGTCCACTACTCCTTCCAGCCATCGCCAGCACCCTTCATCCAATTCAGACCGACCAATTGTAGCTGATGCTTCTTGACGAAGGTAACTGGATCGAATGAGCGTCTTTGTACAAATTCCTCGCCTCCAACGTCGTCCTTCGTGAGAGCCAAGCCGTGGGGCTCGCGGAAGAGCAAGAACAGATACCGGTGTGGTTGAGAACTTTGCACGACATATCTCGCTTAGTAATTGGTACGACAATTCGATATTTTTAAAAATGTGCAGAGAAAAGCAGACAAGAGGATATGAATGGAGCCGGACCGTTGGTTCTCGGCTAAGAGGAGAGCCGGATGCCACATGATAGGGGCAGCATTCAAGAGACAAATCCACTCTCATACATTACCACCCACCTCACGGAATCGGACGACGGAGTAATAGATAGGACACGGGCAGAGAAGCAAGGAGGGGGGTGGGCTGCAGCATGATATGACAAAGGGCAGACCTAGTTTGGAGAGGCAAAGAGGAGAAACGACTTACTCATCCTTGGGTCCCGGGGCGAGATACTCTGTGAGAGGCTGCTTCGTCTGAGCGACAACACCATCCGCCTCGGCCAATGGTTTCAGTCCTGGCAGAACCCAATGGCGCCAAAAGGCAAACTTGGGGTCATCTGGCGTGGGTGCATCGGGATCGACAAGGAGCAGCATATAAGATGCGTCTCCCGATGAATCCCCAGCCTATATATACGTGATGGAAATCGTCAGGAACTCTCTAGCTCAACTCCATAGAACAACTTTAATGACAAATGGAGTAGATGCGATATGCCTCGCACGGGGGAAAAAAAACTAGTACTACTAACCTCGGCATCAAACGAGACAAAGGGAGCCAGCTTGACCTCGTTGACTCGAAAGAGATTACCCAATTCGACATCCCGCCCGCCGAATGAGATGGCCAGTCGAGTGGACGGCTTAAAGTTCCCGGGGATGAGTGCTTCTGCAGAACCAGGCACAAGGTTTGCCTCGACCAGGGAACTTGACAGCGCTTGCGCAAGGTCGTCGAGGGGGGTTGTTGCCGCCATGGCTTAAAGCAAGGTTCTGGGCTGGGCTTGTAAGCGAGAGAAATTCCGAAATCCCCGGGAAAGAAAGCTGGTCGCACAAGACGATGACTGGGGAGGGGGGGGAAGCACTCACGCCGGCCGAACCTGGTAGGAAGACGATGAGAGGACGTGCGACGTTTGGATGATCAGGGAGGGTGAGGATGATTTGAGTTTTGACTTTGCACTTGCAACCCCCGCGATATTAAAGTCGAACGGGAAGACGATGGATTTAGTCTTTGAAGATCGGGCTTGGCGATATCTGACTGGTGGAATAATTGGCTCTCTTTCTTTTTCACATATGCCGGACGCGAATACTAATATTCAAACTGGCCTTTCACAGCGCACATAAAAAAGGGCAACGGAAATTTACTACGAGTAGGAAGTGAAAAGGTATTGTCATTGGGTATTGCTGTAAAAGGCGAGTGTTGATTGAGCTGCACATAAGAAAACCCGTGTCAAAAGAAAGAGAGGGGTTCCGTTTTTCGAAGGCTCGGATTCCAGATCACGTCTATTACCTACCGAATTATTATCCTCCTCCCGAATTGGCAAATTGCTTCACGGTAATTCTCAAATTTTTCTTTATTGTATCTGAGTCAGATTAATAGTGTCACCTACCTCTCCCGGGTTCTGTTCTGTCTACCCTATTACACTCGAAGCACAAGGGGGGGTTTATTAAAGTTGACAGGCGTCGACTGGCTGGGGTGGTCTGGCCTATTAATAGAGCCTATTTTTGACAGTTTTTTTTTTTTTCTTTTTTTTTTCATATATCCAATGGATGGGATATGATATATAATACACAGGTGATAAACATGCATTGCAGTCGTCCTATCCGGATGGAGCTTACAGGCACACCACCCTGAAAGCGACAAGTCATGAAACATCACAGAAAAAGAGGCAGGGGGGAAGCCGAGACCGGGCATGGCTGATGATTGCATGTTGTCTCAGCTTGGAGAAAGGAAATATTACCGTATGAAAAGTAAGATACTCCGCACCAGGTGCTATTCACATGGAGAAAATCTGGGTCTAATTCTATGGTGCCAGAGATCAATTCATACTTAGACTAAATACACCAAGATATCATTTTCAAACATGTCAAGTGCCGGAAATGTACGCGGCCCATTGGCAACACACTCCATTACCTTTACAGCACGCAGGAAAGCAACCCCGACGAAGTAATTCTCAGCAGGTGATCCCAAGAAATCGCACAGGAAATCCGAGACAGAGTTAGCCAGCTTACGGACATGCATATCGCCACCGCTAGGATTCCAACGTTCCTCCCGGGTTTGCATAATTTCATCGCCAAACTCAAGCCATATCTCCTCGACGATGGCCGGGGTGTTGATAATGAGATTCGATTTGCCTCCTGAAATGCTGTTTGTTGCAGCGGCATGGAAAGCCAAAAGTCGATGGAAGCTAGCTCCAAGATGCGATCTCGCTCTAGGTTCTGAGATGCCGTGCTTGTTTTTGCAGTGGACATGCGAGATTTGTGTACGGAGCTTAAAAGTGTAAGTTGTGGCAGTCGTTCATCGTCTCTGAATGCAGAGTGCTGGACGAGCGAGTGCGTTGCCAGGCCTCTGATGCCGCCCCGCGCATTTGTCGCGTACGGAGGCCAAGTATGCTGGCCCTCTCTGAGATGAAGCCACAAATCTTCCAGGATCATGGGGCCGGGAAACTCGATGTAAAGGATCTCGTTACTGTCACGGTTCGCCTTGGGCTGCGCCAACCGAGCCGTGTGCGACAAGCCAGCGAAACCAACGTCTACCATCATGCCAAGGGCATCGATGCACGAGCTATACAAGCCTTTTTCCCATGGCGTCGCCCAGCACCCAAGTTCAATGCCAATCTGAAACGCCCAGTAAAAGGCCAGCAGTGGCGGGTCCAGACCATCAAGGCTTCTTTCGCTCGAGGAATAATAGGCTCTTGTCTGTTTGTCCCGCCACCAGCGCTCCGAGTCAAAGCTAGGATCACGACGACGAACCCAGCTAAGACGACGAGGGCGTCTAGAGCCGCCGCATCTATTTCTGCTAACGTGTATGTCATATTCACGGAAGCTGCGGCTTCTAGAGTCTTCATCTCTGTCCGGGTAATCTCGCGCGTTGATATGGGTTACCGGGAGGTACTTCTACCCATGTCAGCGCAAAAGGCTCTTTTCCATTCTCCAAATATTTGCTTTGCATCAGGGCAGTCTGATTCGTTGGATTAATAGAGCCTCGATTAAGAAAGTGAGCATCCCTCTCCATTGTATTTTGTACTGTATCGTCTTGTGTTAATGGATCCAGGGATATATCTCTATCGGGTTCAGGCGAGTCGGCATGTGTAATGTTGACTACTGTTTCTCTAAGAGAGGCCTCGGCAGGACCAGCTGTGTTTTCTGGAGTCCTAGCTGCATGTTCCATGGCGTGGTCTGTGTCTGGGGGGATCTGTTGATTTGTTATTTCTTTGATAATGGGCTCTTGGGAAGGCAACGGTGTTGCAAGTGGCGATGTGACATAATCACCTTGAGCAATCTTCAAAACAATATTTTACCTGAAATTAGCCATGTGAATCAATTCTGTATCCTTTTAGGAGACCCAATTATTTGATATCTACGAATCATACCTTAAAGATAGTTTTCAAATCGCCTTTGCGCACAACCTTCAGCAGGGGTTTCCAAGACTTGGGAGCCACCGCCTTATTCTCTGGGCCAAGGACGATGTAAGGAGCTGTTGCGATGCCATTGCTTTCTAGAAACTGCACCAGATCCTATAATGCGACACTATTAGTCAATTCTAAACCCGGGTCAACCCGAGAAAGCGTCGGCGAGTAAAACACTGGGCAACTCACTTGCCATATTGAACACTTGTCTGCAGGCACGGTGTGTTCTTTCCCTTCAAGATCGACAAATTTGAGTTGTGATTCTCCTTCTTCTTCACCTTCTTCTCTCCTCCTTGTATCACTGTCAGAGTCCTCAATTTTGAATGGTATCCGTGTGGAATTCGTGCGCCATCTCATCATGAGCGACGCCTAATAGTGCCTCTTCGGCTCTTCGAATTGCTGATTGGCAAGAGATGCAATACCGGTGAGCCGTCGAAGCCAGGACTGGCTGATATCACCGGTCTTAATTCCTTTAATATGAGATGTCGTTGAAAACGCAGAGAAATGAATCAGGCTGCCCAGGATTGGGTGACTACTACTCTTGATGAAACCAAATGGCCCGCTCATCTCGATATGGTCCTCGCTGGCTGCCTGAATCTTCATGCCAATCATCAAACCAAGAGCGATGATATCCCGCAGGCTCACTTGCATGGGCACCATAGGGATATCGGCGGGAAGCCGATCCGCATCGCCAGCCATGAGGCCGACGCGGACGGCAGAGGGACAGACATAGCTGACTTGCCTTGCGAAAGCGGCCCAGCAAGCTTCGGAGTGGTTCTGTATTGCACTCTCTGTGTCACTATTTACAGACCGGCGATCAAAGGGAGCTGGTAAGACGGTTATTCGACGGGCGGGAAATTGTCGTGCATTGCCCGGCTTTTCCCAGTACTCAGTCGGGATGAAGATGTTTGGCACATCGAAGACGATGCGAAACCGAAGTTGGCGCCAGAGAAAGACAAACCGACCTTTCGCATTTCTTCATATCCTGTGCCATAGCGGCATACTGCTGGGCAGCTTGGGCGAGTGCAACGACCAACGCGAGCAGTGCAGCTGTCAGAGCCGCCCACACCGCGATAGTCCCCAGAGTTGTTGGCTAGGTATTAAACCATGAGGCCAAAGTAGCTCCATCTGCAAAACGTCGGGATGATTGACCTACCCTACCATTTTCACGCAAGTCCTTGGGTAGGCATACTCTTACAGGACAGGTACGCAAGACAATTCACAGTATCAATTCAAGGACATATTGAAATATGTATCTCATAGTAGAACAAGTGTTTGTTTGATGTGGTTACGCTTGATTCAGTCTTTCAATCCCGAGATCAACGCCATCCCTTTTAGCCAACTCGAGATGTTAGGTTGTGGTCTGGGGAATCCCGGTCCCCTAGGTGGGGCCTGTCTCGAAAGGATAGTTGAGGATTTGAATCGGGGCATTACTTATATTGGCGATATCGGATGTAGGAGTAGTGCTTTGTTTCTTACGCCCCTGCTCTCCTACATACGATGTCTGATTTATACGATGTCTGATATAGAACTGTGATGGAACTGCAGACTAATGAGATCCACAAGGTGTTGTTGTCTTGAGGAGTTTGGAACAAGACATACCGAGACGATTGATTCGTCTGCCGGATACTCCATTTCTACTACGTATAAGATACATACTAGGTATGTACTGCTATCCCTATCCAGTGCAGGTATTTATATATACACTCCTGCCTCGTCACACAGTATTAGACATTGTTGTCATTATCATTTTTCGTCGTTATTGAGTCATCAGTCATGCATACTGGTCGAAGGGTGTGTGCTGGC|downstream_gene_variant|MODIFIER|exon-XM_006962843.1-1|GENE_exon-XM_006962843.1-1|transcript|rna-XM_006962843.1|protein_coding||c.*2755delAinsGCCAGCACACACCCTTCGACCAGTATGCATGACTGATGACTCAATAACGACGAAAAATGATAATGACAACAATGTCTAATACTGTGTGACGAGGCAGGAGTGTATATATAAATACCTGCACTGGATAGGGATAGCAGTACATACCTAGTATGTATCTTATACGTAGTAGAAATGGAGTATCCGGCAGACGAATCAATCGTCTCGGTATGTCTTGTTCCAAACTCCTCAAGACAACAACACCTTGTGGATCTCATTAGTCTGCAGTTCCATCACAGTTCTATATCAGACATCGTATAAATCAGACATCGTATGTAGGAGAGCAGGGGCGTAAGAAACAAAGCACTACTCCTACATCCGATATCGCCAATATAAGTAATGCCCCGATTCAAATCCTCAACTATCCTTTCGAGACAGGCCCCACCTAGGGGACCGGGATTCCCCAGACCACAACCTAACATCTCGAGTTGGCTAAAAGGGATGGCGTTGATCTCGGGATTGAAAGACTGAATCAAGCGTAACCACATCAAACAAACACTTGTTCTACTATGAGATACATATTTCAATATGTCCTTGAATTGATACTGTGAATTGTCTTGCGTACCTGTCCTGTAAGAGTATGCCTACCCAAGGACTTGCGTGAAAATGGTAGGGTAGGTCAATCATCCCGACGTTTTGCAGATGGAGCTACTTTGGCCTCATGGTTTAATACCTAGCCAACAACTCTGGGGACTATCGCGGTGTGGGCGGCTCTGACAGCTGCACTGCTCGCGTTGGTCGTTGCACTCGCCCAAGCTGCCCAGCAGTATGCCGCTATGGCACAGGATATGAAGAAATGCGAAAGGTCGGTTTGTCTTTCTCTGGCGCCAACTTCGGTTTCGCATCGTCTTCGATGTGCCAAACATCTTCATCCCGACTGAGTACTGGGAAAAGCCGGGCAATGCACGACAATTTCCCGCCCGTCGAATAACCGTCTTACCAGCTCCCTTTGATCGCCGGTCTGTAAATAGTGACACAGAGAGTGCAATACAGAACCACTCCGAAGCTTGCTGGGCCGCTTTCGCAAGGCAAGTCAGCTATGTCTGTCCCTCTGCCGTCCGCGTCGGCCTCATGGCTGGCGATGCGGATCGGCTTCCCGCCGATATCCCTATGGTGCCCATGCAAGTGAGCCTGCGGGATATCATCGCTCTTGGTTTGATGATTGGCATGAAGATTCAGGCAGCCAGCGAGGACCATATCGAGATGAGCGGGCCATTTGGTTTCATCAAGAGTAGTAGTCACCCAATCCTGGGCAGCCTGATTCATTTCTCTGCGTTTTCAACGACATCTCATATTAAAGGAATTAAGACCGGTGATATCAGCCAGTCCTGGCTTCGACGGCTCACCGGTATTGCATCTCTTGCCAATCAGCAATTCGAAGAGCCGAAGAGGCACTATTAGGCGTCGCTCATGATGAGATGGCGCACGAATTCCACACGGATACCATTCAAAATTGAGGACTCTGACAGTGATACAAGGAGGAGAGAAGAAGGTGAAGAAGAAGGAGAATCACAACTCAAATTTGTCGATCTTGAAGGGAAAGAACACACCGTGCCTGCAGACAAGTGTTCAATATGGCAAGTGAGTTGCCCAGTGTTTTACTCGCCGACGCTTTCTCGGGTTGACCCGGGTTTAGAATTGACTAATAGTGTCGCATTATAGGATCTGGTGCAGTTTCTAGAAAGCAATGGCATCGCAACAGCTCCTTACATCGTCCTTGGCCCAGAGAATAAGGCGGTGGCTCCCAAGTCTTGGAAACCCCTGCTGAAGGTTGTGCGCAAAGGCGATTTGAAAACTATCTTTAAGGTATGATTCGTAGATATCAAATAATTGGGTCTCCTAAAAGGATACAGAATTGATTCACATGGCTAATTTCAGGTAAAATATTGTTTTGAAGATTGCTCAAGGTGATTATGTCACATCGCCACTTGCAACACCGTTGCCTTCCCAAGAGCCCATTATCAAAGAAATAACAAATCAACAGATCCCCCCAGACACAGACCACGCCATGGAACATGCAGCTAGGACTCCAGAAAACACAGCTGGTCCTGCCGAGGCCTCTCTTAGAGAAACAGTAGTCAACATTACACATGCCGACTCGCCTGAACCCGATAGAGATATATCCCTGGATCCATTAACACAAGACGATACAGTACAAAATACAATGGAGAGGGATGCTCACTTTCTTAATCGAGGCTCTATTAATCCAACGAATCAGACTGCCCTGATGCAAAGCAAATATTTGGAGAATGGAAAAGAGCCTTTTGCGCTGACATGGGTAGAAGTACCTCCCGGTAACCCATATCAACGCGCGAGATTACCCGGACAGAGATGAAGACTCTAGAAGCCGCAGCTTCCGTGAATATGACATACACGTTAGCAGAAATAGATGCGGCGGCTCTAGACGCCCTCGTCGTCTTAGCTGGGTTCGTCGTCGTGATCCTAGCTTTGACTCGGAGCGCTGGTGGCGGGACAAACAGACAAGAGCCTATTATTCCTCGAGCGAAAGAAGCCTTGATGGTCTGGACCCGCCACTGCTGGCCTTTTACTGGGCGTTTCAGATTGGCATTGAACTTGGGTGCTGGGCGACGCCATGGGAAAAAGGCTTGTATAGCTCGTGCATCGATGCCCTTGGCATGATGGTAGACGTTGGTTTCGCTGGCTTGTCGCACACGGCTCGGTTGGCGCAGCCCAAGGCGAACCGTGACAGTAACGAGATCCTTTACATCGAGTTTCCCGGCCCCATGATCCTGGAAGATTTGTGGCTTCATCTCAGAGAGGGCCAGCATACTTGGCCTCCGTACGCGACAAATGCGCGGGGCGGCATCAGAGGCCTGGCAACGCACTCGCTCGTCCAGCACTCTGCATTCAGAGACGATGAACGACTGCCACAACTTACACTTTTAAGCTCCGTACACAAATCTCGCATGTCCACTGCAAAAACAAGCACGGCATCTCAGAACCTAGAGCGAGATCGCATCTTGGAGCTAGCTTCCATCGACTTTTGGCTTTCCATGCCGCTGCAACAAACAGCATTTCAGGAGGCAAATCGAATCTCATTATCAACACCCCGGCCATCGTCGAGGAGATATGGCTTGAGTTTGGCGATGAAATTATGCAAACCCGGGAGGAACGTTGGAATCCTAGCGGTGGCGATATGCATGTCCGTAAGCTGGCTAACTCTGTCTCGGATTTCCTGTGCGATTTCTTGGGATCACCTGCTGAGAATTACTTCGTCGGGGTTGCTTTCCTGCGTGCTGTAAAGGTAATGGAGTGTGTTGCCAATGGGCCGCGTACATTTCCGGCACTTGACATGTTTGAAAATGATATCTTGGTGTATTTAGTCTAAGTATGAATTGATCTCTGGCACCATAGAATTAGACCCAGATTTTCTCCATGTGAATAGCACCTGGTGCGGAGTATCTTACTTTTCATACGGTAATATTTCCTTTCTCCAAGCTGAGACAACATGCAATCATCAGCCATGCCCGGTCTCGGCTTCCCCCCTGCCTCTTTTTCTGTGATGTTTCATGACTTGTCGCTTTCAGGGTGGTGTGCCTGTAAGCTCCATCCGGATAGGACGACTGCAATGCATGTTTATCACCTGTGTATTATATATCATATCCCATCCATTGGATATATGAAAAAAAAAAGAAAAAAAAAAAAACTGTCAAAAATAGGCTCTATTAATAGGCCAGACCACCCCAGCCAGTCGACGCCTGTCAACTTTAATAAACCCCCCCTTGTGCTTCGAGTGTAATAGGGTAGACAGAACAGAACCCGGGAGAGGTAGGTGACACTATTAATCTGACTCAGATACAATAAAGAAAAATTTGAGAATTACCGTGAAGCAATTTGCCAATTCGGGAGGAGGATAATAATTCGGTAGGTAATAGACGTGATCTGGAATCCGAGCCTTCGAAAAACGGAACCCCTCTCTTTCTTTTGACACGGGTTTTCTTATGTGCAGCTCAATCAACACTCGCCTTTTACAGCAATACCCAATGACAATACCTTTTCACTTCCTACTCGTAGTAAATTTCCGTTGCCCTTTTTTATGTGCGCTGTGAAAGGCCAGTTTGAATATTAGTATTCGCGTCCGGCATATGTGAAAAAGAAAGAGAGCCAATTATTCCACCAGTCAGATATCGCCAAGCCCGATCTTCAAAGACTAAATCCATCGTCTTCCCGTTCGACTTTAATATCGCGGGGGTTGCAAGTGCAAAGTCAAAACTCAAATCATCCTCACCCTCCCTGATCATCCAAACGTCGCACGTCCTCTCATCGTCTTCCTACCAGGTTCGGCCGGCGTGAGTGCTTCCCCCCCCTCCCCAGTCATCGTCTTGTGCGACCAGCTTTCTTTCCCGGGGATTTCGGAATTTCTCTCGCTTACAAGCCCAGCCCAGAACCTTGCTTTAAGCCATGGCGGCAACAACCCCCCTCGACGACCTTGCGCAAGCGCTGTCAAGTTCCCTGGTCGAGGCAAACCTTGTGCCTGGTTCTGCAGAAGCACTCATCCCCGGGAACTTTAAGCCGTCCACTCGACTGGCCATCTCATTCGGCGGGCGGGATGTCGAATTGGGTAATCTCTTTCGAGTCAACGAGGTCAAGCTGGCTCCCTTTGTCTCGTTTGATGCCGAGGTTAGTAGTACTAGTTTTTTTTCCCCCGTGCGAGGCATATCGCATCTACTCCATTTGTCATTAAAGTTGTTCTATGGAGTTGAGCTAGAGAGTTCCTGACGATTTCCATCACGTATATATAGGCTGGGGATTCATCGGGAGACGCATCTTATATGCTGCTCCTTGTCGATCCCGATGCACCCACGCCAGATGACCCCAAGTTTGCCTTTTGGCGCCATTGGGTTCTGCCAGGACTGAAACCATTGGCCGAGGCGGATGGTGTTGTCGCTCAGACGAAGCAGCCTCTCACAGAGTATCTCGCCCCGG
ACCCAAGGATGAGTAAGTCGTTTCTCCTCTTTGCCTCTCCAAACTAGGTCTGCCCTTTGTCATATCATGCTGCAGCCCACCCCCCTCCTTGCTTCTCTGCCCGTGTCCTATCTATTACTCCGTCGTCCGATTCCGTGAGGTGGGTGGTAATGTATGAGAGTGGATTTGTCTCTTGAATGCTGCCCCTATCATGTGGCATCCGGCTCTCCTCTTAGCCGAGAACCAACGGTCCGGCTCCATTCATATCCTCTTGTCTGCTTTTCTCTGCACATTTTTAAAAATATCGAATTGTCGTACCAATTACTAAGCGAGATATGTCGTGCAAAGTTCTCAACCACACCGGTATCTGTTCTTGCTCTTCCGCGAGCCCCACGGCTTGGCTCTCACGAAGGACGACGTTGGAGGCGAGGAATTTGTACAAAGACGCTCATTCGATCCAGTTACCTTCGTCAAGAAGCATCAGCTACAATTGGTCGGTCTGAATTGGATGAAGGGTGCTGGCGATGGCTGGAAGGAGTAGTGGACGGCGAGCCATCCGGTTTTTCCTCATCCTTTCTCATTCACATCCTCGTTTCACCAGATAGGCACGCAGCATGTGGCTGTGAACCGTAACGATTGTCAAGCGCCGACACGGCCCTCACCTACGAACCCCTTGGTTTGCTGCTGGTAGCCCCTT|||||2755|,AAGGGGCTACCAGCAGCAAACCAAGGGGTTCGTAGGTGAGGGCCGTGTCGGCGCTTGACAATCGTTACGGTTCACAGCCACATGCTGCGTGCCTATCTGGTGAAACGAGGATGTGAATGAGAAAGGATGAGGAAAAACCGGATGGCTCGCCGTCCACTACTCCTTCCAGCCATCGCCAGCACCCTTCATCCAATTCAGACCGACCAATTGTAGCTGATGCTTCTTGACGAAGGTAACTGGATCGAATGAGCGTCTTTGTACAAATTCCTCGCCTCCAACGTCGTCCTTCGTGAGAGCCAAGCCGTGGGGCTCGCGGAAGAGCAAGAACAGATACCGGTGTGGTTGAGAACTTTGCACGACATATCTCGCTTAGTAATTGGTACGACAATTCGATATTTTTAAAAATGTGCAGAGAAAAGCAGACAAGAGGATATGAATGGAGCCGGACCGTTGGTTCTCGGCTAAGAGGAGAGCCGGATGCCACATGATAGGGGCAGCATTCAAGAGACAAATCCACTCTCATACATTACCACCCACCTCACGGAATCGGACGACGGAGTAATAGATAGGACACGGGCAGAGAAGCAAGGAGGGGGGTGGGCTGCAGCATGATATGACAAAGGGCAGACCTAGTTTGGAGAGGCAAAGAGGAGAAACGACTTACTCATCCTTGGGTCCCGGGGCGAGATACTCTGTGAGAGGCTGCTTCGTCTGAGCGACAACACCATCCGCCTCGGCCAATGGTTTCAGTCCTGGCAGAACCCAATGGCGCCAAAAGGCAAACTTGGGGTCATCTGGCGTGGGTGCATCGGGATCGACAAGGAGCAGCATATAAGATGCGTCTCCCGATGAATCCCCAGCCTATATATACGTGATGGAAATCGTCAGGAACTCTCTAGCTCAACTCCATAGAACAACTTTAATGACAAATGGAGTAGATGCGATATGCCTCGCACGGGGGAAAAAAAACTAGTACTACTAACCTCGGCATCAAACGAGACAAAGGGAGCCAGCTTGACCTCGTTGACTCGAAAGAGATTACCCAATTCGACATCCCGCCCGCCGAATGAGATGGCCAGTCGAGTGGACGGCTTAAAGTTCCCGGGGATGAGTGCTTCTGCAGAACCAGGCACAAGGTTTGCCTCGACCAGGGAACTTGACAGCGCTTGCGCAAGGTCGTCGAGGGGGGTTGTTGCCGCCATGGCTTAAAGCAAGGTTCTGGGCTGGGCTTGTAAGCGAGAGAAATTCCGAAATCCCCGGGAAAGAAAGCTGGTCGCACAAGACGATGACTGGGGAGGGGGGGGAAGCACTCACGCCGGCCGAACCTGGTAGGAAGACGATGAGAGGACGTGCGACGTTTGGATGATCAGGGAGGGTGAGGATGATTTGAGTTTTGACTTTGCACTTGCAACCCCCGCGATATTAAAGTCGAACGGGAAGACGATGGATTTAGTCTTTGAAGATCGGGCTTGGCGATATCTGACTGGTGGAATAATTGGCTCTCTTTCTTTTTCACATATGCCGGACGCGAATACTAATATTCAAACTGGCCTTTCACAGCGCACATAAAAAAGGGCAACGGAAATTTACTACGAGTAGGAAGTGAAAAGGTATTGTCATTGGGTATTGCTGTAAAAGGCGAGTGTTGATTGAGCTGCACATAAGAAAACCCGTGTCAAAAGAAAGAGAGGGGTTCCGTTTTTCGAAGGCTCGGATTCCAGATCACGTCTATTACCTACCGAATTATTATCCTCCTCCCGAATTGGCAAATTGCTTCACGGTAATTCTCAAATTTTTCTTTATTGTATCTGAGTCAGATTAATAGTGTCACCTACCTCTCCCGGGTTCTGTTCTGTCTACCCTATTACACTCGAAGCACAAGGGGGGGTTTATTAAAGTTGACAGGCGTCGACTGGCTGGGGTGGTCTGGCCTATTAATAGAGCCTATTTTTGACAGTTTTTTTTTTTTTCTTTTTTTTTTCATATATCCAATGGATGGGATATGATATATAATACACAGGTGATAAACATGCATTGCAGTCGTCCTATCCGGATGGAGCTTACAGGCACACCACCCTGAAAGCGACAAGTCATGAAACATCACAGAAAAAGAGGCAGGGGGGAAGCCGAGACCGGGCATGGCTGATGATTGCATGTTGTCTCAGCTTGGAGAAAGGAAATATTACCGTATGAAAAGTAAGATACTCCGCACCAGGTGCTATTCACATGGAGAAAATCTGGGTCTAATTCTATGGTGCCAGAGATCAATTCATACTTAGACTAAATACACCAAGATATCATTTTCAAACATGTCAAGTGCCGGAAATGTACGCGGCCCATTGGCAACACACTCCATTACCTTTACAGCACGCAGGAAAGCAACCCCGACGAAGTAATTCTCAGCAGGTGATCCCAAGAAATCGCACAGGAAATCCGAGACAGAGTTAGCCAGCTTACGGACATGCATATCGCCACCGCTAGGATTCCAACGTTCCTCCCGGGTTTGCATAATTTCATCGCCAAACTCAAGCCATATCTCCTCGACGATGGCCGGGGTGTTGATAATGAGATTCGATTTGCCTCCTGAAATGCTGTTTGTTGCAGCGGCATGGAAAGCCAAAAGTCGATGGAAGCTAGCTCCAAGATGCGATCTCGCTCTAGGTTCTGAGATGCCGTGCTTGTTTTTGCAGTGGACATGCGAGATTTGTGTACGGAGCTTAAAAGTGTAAGTTGTGGCAGTCGTTCATCGTCTCTGAATGCAGAGTGCTGGACGAGCGAGTGCGTTGCCAGGCCTCTGATGCCGCCCCGCGCATTTGTCGCGTACGGAGGCCAAGTATGCTGGCCCTCTCTGAGATGAAGCCACAAATCTTCCAGGATCATGGGGCCGGGAAACTCGATGTAAAGGATCTCGTTACTGTCACGGTTCGCCTTGGGCTGCGCCAACCGAGCCGTGTGCGACAAGCCAGCGAAACCAACGTCTACCATCATGCCAAGGGCATCGATGCACGAGCTATACAAGCCTTTTTCCCATGGCGTCGCCCAGCACCCAAGTTCAATGCCAATCTGAAACGCCCAGTAAAAGGCCAGCAGTGGCGGGTCCAGACCATCAAGGCTTCTTTCGCTCGAGGAATAATAGGCTCTTGTCTGTTTGTCCCGCCACCAGCGCTCCGAGTCAAAGCTAGGATCACGACGACGAACCCAGCTAAGACGACGAGGGCGTCTAGAGCCGCCGCATCTATTTCTGCTAACGTGTATGTCATATTCACGGAAGCTGCGGCTTCTAGAGTCTTCATCTCTGTCCGGGTAATCTCGCGCGTTGATATGGGTTACCGGGAGGTACTTCTACCCATGTCAGCGCAAAAGGCTCTTTTCCATTCTCCAAATATTTGCTTTGCATCAGGGCAGTCTGATTCGTTGGATTAATAGAGCCTCGATTAAGAAAGTGAGCATCCCTCTCCATTGTATTTTGTACTGTATCGTCTTGTGTTAATGGATCCAGGGATATATCTCTATCGGGTTCAGGCGAGTCGGCATGTGTAATGTTGACTACTGTTTCTCTAAGAGAGGCCTCGGCAGGACCAGCTGTGTTTTCTGGAGTCCTAGCTGCATGTTCCATGGCGTGGTCTGTGTCTGGGGGGATCTGTTGATTTGTTATTTCTTTGATAATGGGCTCTTGGGAAGGCAACGGTGTTGCAAGTGGCGATGTGACATAATCACCTTGAGCAATCTTCAAAACAATATTTTACCTGAAATTAGCCATGTGAATCAATTCTGTATCCTTTTAGGAGACCCAATTATTTGATATCTACGAATCATACCTTAAAGATAGTTTTCAAATCGCCTTTGCGCACAACCTTCAGCAGGGGTTTCCAAGACTTGGGAGCCACCGCCTTATTCTCTGGGCCAAGGACGATGTAAGGAGCTGTTGCGATGCCATTGCTTTCTAGAAACTGCACCAGATCCTATAATGCGACACTATTAGTCAATTCTAAACCCGGGTCAACCCGAGAAAGCGTCGGCGAGTAAAACACTGGGCAACTCACTTGCCATATTGAACACTTGTCTGCAGGCACGGTGTGTTCTTTCCCTTCAAGATCGACAAATTTGAGTTGTGATTCTCCTTCTTCTTCACCTTCTTCTCTCCTCCTTGTATCACTGTCAGAGTCCTCAATTTTGAATGGTATCCGTGTGGAATTCGTGCGCCATCTCATCATGAGCGACGCCTAATAGTGCCTCTTCGGCTCTTCGAATTGCTGATTGGCAAGAGATGCAATACCGGTGAGCCGTCGAAGCCAGGACTGGCTGATATCACCGGTCTTAATTCCTTTAATATGAGATGTCGTTGAAAACGCAGAGAAATGAATCAGGCTGCCCAGGATTGGGTGACTACTACTCTTGATGAAACCAAATGGCCCGCTCATCTCGATATGGTCCTCGCTGGCTGCCTGAATCTTCATGCCAATCATCAAACCAAGAGCGATGATATCCCGCAGGCTCACTTGCATGGGCACCATAGGGATATCGGCGGGAAGCCGATCCGCATCGCCAGCCATGAGGCCGACGCGGACGGCAGAGGGACAGACATAGCTGACTTGCCTTGCGAAAGCGGCCCAGCAAGCTTCGGAGTGGTTCTGTATTGCACTCTCTGTGTCACTATTTACAGACCGGCGATCAAAGGGAGCTGGTAAGACGGTTATTCGACGGGCGGGAAATTGTCGTGCATTGCCCGGCTTTTCCCAGTACTCAGTCGGGATGAAGATGTTTGGCACATCGAAGACGATGCGAAACCGAAGTTGGCGCCAGAGAAAGACAAACCGACCTTTCGCATTTCTTCATATCCTGTGCCATAGCGGCATACTGCTGGGCAGCTTGGGCGAGTGCAACGACCAACGCGAGCAGTGCAGCTGTCAGAGCCGCCCACACCGCGATAGTCCCCAGAGTTGTTGGCTAGGTATTAAACCATGAGGCCAAAGTAGCTCCATCTGCAAAACGTCGGGATGATTGACCTACCCTACCATTTTCACGCAAGTCCTTGGGTAGGCATACTCTTACAGGACAGGTACGCAAGACAATTCACAGTATCAATTCAAGGACATATTGAAATATGTATCTCATAGTAGAACAAGTGTTTGTTTGATGTGGTTACGCTTGATTCAGTCTTTCAATCCCGAGATCAACGCCATCCCTTTTAGCCAACTCGAGATGTTAGGTTGTGGTCTGGGGAATCCCGGTCCCCTAGGTGGGGCCTGTCTCGAAAGGATAGTTGAGGATTTGAATCGGGGCATTACTTATATTGGCGATATCGGATGTAGGAGTAGTGCTTTGTTTCTTACGCCCCTGCTCTCCTACATACGATGTCTGATTTATACGATGTCTGATATAGAACTGTGATGGAACTGCAGACTAATGAGATCCACAAGGTGTTGTTGTCTTGAGGAGTTTGGAACAAGACATACCGAGACGATTGATTCGTCTGCCGGATACTCCATTTCTACTACGTATAAGATACATACTAGGTATGTACTGCTATCCCTATCCAGTGCAGGTATTTATATATACACTCCTGCCTCGTCACACAGTATTAGACATTGTTGTCATTATCATTTTTCGTCGTTATTGAGTCATCAGTCATGCATACTGGTCGAAGGGTGTGTGCTGGC|downstream_gene_variant|MODIFIER|exon-XM_006962844.1-1|GENE_exon-XM_006962844.1-1|transcript|rna-XM_006962844.1|protein_coding||c.*4594_*4595insGCCAGCACACACCCTTCGACCAGTATGCATGACTGATGACTCAATAACGACGAAAAATGATAATGACAACAATGTCTAATACTGTGTGACGAGGCAGGAGTGTATATATAAATACCTGCACTGGATAGGGATAGCAGTACATACCTAGTATGTATCTTATACGTAGTAGAAATGGAGTATCCGGCAGACGAATCAATCGTCTCGGTATGTCTTGTTCCAAACTCCTCAAGACAACAACACCTTGTGGATCTCATTAGTCTGCAGTTCCATCACAGTTCTATATCAGACATCGTATAAATCAGACATCGTATGTAGGAGAGCAGGGGCGTAAGAAACAAAGCACTACTCCTACATCCGATATCGCCAATATAAGTAATGCCCCGATTCAAATCCTCAACTATCCTTTCGAGACAGGCCCCACCTAGGGGACCGGGATTCCCCAGACCACAACCTAACATCTCGAGTTGGCTAAAAGGGATGGCGTTGATCTCGGGATTGAAAGACTGAATCAAGCGTAACCACATCAAACAAACACTTGTTCTACTATGAGATACATATTTCAATATGTCCTTGAATTGATACTGTGAATTGTCTTGCGTACCTGTCCTGTAAGAGTATGCCTACCCAAGGACTTGCGTGAAAATGGTAGGGTAGGTCAATCATCCCGACGTTTTGCAGATGGAGCTACTTTGGCCTCATGGTTTAATACCTAGCCAACAACTCTGGGGACTATCGCGGTGTGGGCGGCTCTGACAGCTGCACTGCTCGCGTTGGTCGTTGCACTCGCCCAAGCTGCCCAGCAGTATGCCGCTATGGCACAGGATATGAAGAAATGCGAAAGGTCGGTTTGTCTTTCTCTGGCGCCAACTTCGGTTTCGCATCGTCTTCGATGTGCCAAACATCTTCATCCCGACTGAGTACTGGGAAAAGCCGGGCAATGCACGACAATTTCCCGCCCGTCGAATAACCGTCTTACCAGCTCCCTTTGATCGCCGGTCTGTAAATAGTGACACAGAGAGTGCAATACAGAACCACTCCGAAGCTTGCTGGGCCGCTTTCGCAAGGCAAGTCAGCTATGTCTGTCCCTCTGCCGTCCGCGTCGGCCTCATGGCTGGCGATGCGGATCGGCTTCCCGCCGATATCCCTATGGTGCCCATGCAAGTGAGCCTGCGGGATATCATCGCTCTTGGTTTGATGATTGGCATGAAGATTCAGGCAGCCAGCGAGGACCATATCGAGATGAGCGGGCCATTTGGTTTCATCAAGAGTAGTAGTCACCCAATCCTGGGCAGCCTGATTCATTTCTCTGCGTTTTCAACGACATCTCATATTAAAGGAATTAAGACCGGTGATATCAGCCAGTCCTGGCTTCGACGGCTCACCGGTATTGCATCTCTTGCCAATCAGCAATTCGAAGAGCCGAAGAGGCACTATTAGGCGTCGCTCATGATGAGATGGCGCACGAATTCCACACGGATACCATTCAAAATTGAGGACTCTGACAGTGATACAAGGAGGAGAGAAGAAGGTGAAGAAGAAGGAGAATCACAACTCAAATTTGTCGATCTTGAAGGGAAAGAACACACCGTGCCTGCAGACAAGTGTTCAATATGGCAAGTGAGTTGCCCAGTGTTTTACTCGCCGACGCTTTCTCGGGTTGACCCGGGTTTAGAATTGACTAATAGTGTCGCATTATAGGATCTGGTGCAGTTTCTAGAAAGCAATGGCATCGCAACAGCTCCTTACATCGTCCTTGGCCCAGAGAATAAGGCGGTGGCTCCCAAGTCTTGGAAACCCCTGCTGAAGGTTGTGCGCAAAGGCGATTTGAAAACTATCTTTAAGGTATGATTCGTAGATATCAAATAATTGGGTCTCCTAAAAGGATACAGAATTGATTCACATGGCTAATTTCAGGTAAAATATTGTTTTGAAGATTGCTCAAGGTGATTATGTCACATCGCCACTTGCAACACCGTTGCCTTCCCAAGAGCCCATTATCAAAGAAATAACAAATCAACAGATCCCCCCAGACACAGACCACGCCATGGAACATGCAGCTAGGACTCCAGAAAACACAGCTGGTCCTGCCGAGGCCTCTCTTAGAGAAACAGTAGTCAACATTACACATGCCGACTCGCCTGAACCCGATAGAGATATATCCCTGGATCCATTAACACAAGACGATACAGTACAAAATACAATGGAGAGGGATGCTCACTTTCTTAATCGAGGCTCTATTAATCCAACGAATCAGACTGCCCTGATGCAAAGCAAATATTTGGAGAATGGAAAAGAGCCTTTTGCGCTGACATGGGTAGAAGTACCTCCCGGTAACCCATATCAACGCGCGAGATTACCCGGACAGAGATGAAGACTCTAGAAGCCGCAGCTTCCGTGAATATGACATACACGTTAGCAGAAATAGATGCGGCGGCTCTAGACGCCCTCGTCGTCTTAGCTGGGTTCGTCGTCGTGATCCTAGCTTTGACTCGGAGCGCTGGTGGCGGGACAAACAGACAAGAGCCTATTATTCCTCGAGCGAAAGAAGCCTTGATGGTCTGGACCCGCCACTGCTGGCCTTTTACTGGGCGTTTCAGATTGGCATTGAACTTGGGTGCTGGGCGACGCCATGGGAAAAAGGCTTGTATAGCTCGTGCATCGATGCCCTTGGCATGATGGTAGACGTTGGTTTCGCTGGCTTGTCGCACACGGCTCGGTTGGCGCAGCCCAAGGCGAACCGTGACAGTAACGAGATCCTTTACATCGAGTTTCCCGGCCCCATGATCCTGGAAGATTTGTGGCTTCATCTCAGAGAGGGCCAGCATACTTGGCCTCCGTACGCGACAAATGCGCGGGGCGGCATCAGAGGCCTGGCAACGCACTCGCTCGTCCAGCACTCTGCATTCAGAGACGATGAACGACTGCCACAACTTACACTTTTAAGCTCCGTACACAAATCTCGCATGTCCACTGCAAAAACAAGCACGGCATCTCAGAACCTAGAGCGAGATCGCATCTTGGAGCTAGCTTCCATCGACTTTTGGCTTTCCATGCCGCTGCAACAAACAGCATTTCAGGAGGCAAATCGAATCTCATTATCAACACCCCGGCCATCGTCGAGGAGATATGGCTTGAGTTTGGCGATGAAATTATGCAAACCCGGGAGGAACGTTGGAATCCTAGCGGTGGCGATATGCATGTCCGTAAGCTGGCTAACTCTGTCTCGGATTTCCTGTGCGATTTCTTGGGATCACCTGCTGAGAATTACTTCGTCGGGGTTGCTTTCCTGCGTGCTGTAAAGGTAATGGAGTGTGTTGCCAATGGGCCGCGTACATTTCCGGCACTTGACATGTTTGAAAATGATATCTTGGTGTATTTAGTCTAAGTATGAATTGATCTCTGGCACCATAGAATTAGACCCAGATTTTCTCCATGTGAATAGCACCTGGTGCGGAGTATCTTACTTTTCATACGGTAATATTTCCTTTCTCCAAGCTGAGACAACATGCAATCATCAGCCATGCCCGGTCTCGGCTTCCCCCCTGCCTCTTTTTCTGTGATGTTTCATGACTTGTCGCTTTCAGGGTGGTGTGCCTGTAAGCTCCATCCGGATAGGACGACTGCAATGCATGTTTATCACCTGTGTATTATATATCATATCCCATCCATTGGATATATGAAAAAAAAAAGAAAAAAAAAAAAACTGTCAAAAATAGGCTCTATTAATAGGCCAGACCACCCCAGCCAGTCGACGCCTGTCAACTTTAATAAACCCCCCCTTGTGCTTCGAGTGTAATAGGGTAGACAGAACAGAACCCGGGAGAGGTAGGTGACACTATTAATCTGACTCAGATACAATAAAGAAAAATTTGAGAATTACCGTGAAGCAATTTGCCAATTCGGGAGGAGGATAATAATTCGGTAGGTAATAGACGTGATCTGGAATCCGAGCCTTCGAAAAACGGAACCCCTCTCTTTCTTTTGACACGGGTTTTCTTATGTGCAGCTCAATCAACACTCGCCTTTTACAGCAATACCCAATGACAATACCTTTTCACTTCCTACTCGTAGTAAATTTCCGTTGCCCTTTTTTATGTGCGCTGTGAAAGGCCAGTTTGAATATTAGTATTCGCGTCCGGCATATGTGAAAAAGAAAGAGAGCCAATTATTCCACCAGTCAGATATCGCCAAGCCCGATCTTCAAAGACTAAATCCATCGTCTTCCCGTTCGACTTTAATATCGCGGGGGTTGCAAGTGCAAAGTCAAAACTCAAATCATCCTCACCCTCCCTGATCATCCAAACGTCGCACGTCCTCTCATCGTCTTCCTACCAGGTTCGGCCGGCGTGAGTGCTTCCCCCCCCTCCCCAGTCATCGTCTTGTGCGACCAGCTTTCTTTCCCGGGGATTTCGGAATTTCTCTCGCTTACAAGCCCAGCCCAGAACCTTGCTTTAAGCCATGGCGGCAACAACCCCCCTCGACGACCTTGCGCAAGCGCTGTCAAGTTCCCTGGTCGAGGCAAACCTTGTGCCTGGTTCTGCAGAAGCACTCATCCCCGGGAACTTTAAGCCGTCCACTCGACTGGCCATCTCATTCGGCGGGCGGGATGTCGAATTGGGTAATCTCTTTCGAGTCAACGAGGTCAAGCTGGCTCCCTTTGTCTCGTTTGATGCCGAGGTTAGTAGTACTAGTTTTTTTTCCCCCGTGCGAGGCATATCGCATCTACTCCATTTGTCATTAAAGTTGTTCTATGGAGTTGAGCTAGAGAGTTCCTGACGATTTCCATCACGTATATATAGGCTGGGGATTCATCGGGAGACGCATCTTATATGCTGCTCCTTGTCGATCCCGATGCACCCACGCCAGATGACCCCAAGTTTGCCTTTTGGCGCCATTGGGTTCTGCCAGGACTGAAACCATTGGCCGAGGCGGATGGTGTTGTCGCTCAGACGAAGCAGCCTCTCACAGAGTATCTCGCCCCGGGACCCAAGGATGAGTAAGTCGTTTCTCCTCTTTGCCTCTCCAAACTAGGTCTGCCCTTTGTCATATCATGCTGCAGCCCACCCCCCTCCTTGCTTCTCTGCCCGTGTCCTATCTATTACTCCGTCGTCCGATTCCGTGAGGTGGGTGGTAATGTATGAGAGTGGATTTGTCTCTTGAATGCTGCCCCTATCATGTGGCATCCGGCTCTCCTCTTAGCCGAGAACCAACGGTCCGGCTCCATTCATATCCTCTTGTCTGCTTTTCTCTGCACATTTTTAAAAATATCGAATTGTCGTACCAATTACTAAGCGAGATATGTCGTGCAAAGTTCTCAACCACACCGGTATCTGTTCTTGCTCTTCCGCGAGCCCCACGGCTTGGCTCTCACGAAGGACGACGTTGGAGGCGAGGAATTTGTACAAAGACGCTCATTCGATCCAGTTACCTTCGTCAAGAAGCATCAGCTACAATTGGTCGGTCTGAATTGGATGAAGGGTGCTGGCGATGGCTGGAAGGAGTAGTGGACGGCGAGCCATCCGGTTTTTCCTCATCCTTTCTCATTCACATCCTCGTTTCACCAGATAGGCACGCAGCATGTGGCTGTGAACCGTAACGATTGTCAAGCGCCGACACGGCCCTCACCTACGAACCCCTTGGTTTGCTGCTGGTAGCCCCTT|||||4594|,AAGGGGCTACCAGCAGCAAACCAAGGGGTTCGTAGGTGAGGGCCGTGTCGGCGCTTGACAATCGTTACGGTTCACAGCCACATGCTGCGTGCCTATCTGGTGAAACGAGGATGTGAATGAGAAAGGATGAGGAAAAACCGGATGGCTCGCCGTCCACTACTCCTTCCAGCCATCGCCAGCACCCTTCATCCAATTCAGACCGACCAATTGTAGCTGATGCTTCTTGACGAAGGTAACTGGATCGAATGAGCGTCTTTGTACAAATTCCTCGCCTCCAACGTCGTCCTTCGTGAGAGCCAAGCCGTGGGGCTCGCGGAAGAGCAAGAACAGATACCGGTGTGGTTGAGAACTTTGCACGACATATCTCGCTTAGTAATTGGTACGACAATTCGATATTTTTAAAAATGTGCAGAGAAAAGCAGACAAGAGGATATGAATGGAGCCGGACCGTTGGTTCTCGGCTAAGAGGAGAGCCGGATGCCACATGATAGGGGCAGCATTCAAGAGACAAATCCACTCTCATACATTACCACCCACCTCACGGAATCGGACGACGGAGTAATAGATAGGACACGGGCAGAGAAGCAAGGAGGGGGGTGGGCTGCAGCATGATATGACAAAGGGCAGACCTAGTTTGGAGAGGCAAAGAGGAGAAACGACTTACTCATCCTTGGGTCCCGGGGCGAGATACTCTGTGAGAGGCTGCTTCGTCTGAGCGACAACACCATCCGCCTCGGCCAATGGTTTCAGTCCTGGCAGAACCCAATGGCGCCAAAAGGCAAACTTGGGGTCATCTGGCGTGGGTGCATCGGGATCGACAAGGAGCAGCATATAAGATGCGTCTCCCGATGAATCCCCAGCCTATATATACGTGATGGAAATCGTCAGGAACTCTCTAGCTCAACTCCATAGAACAACTTTAATGACAAATGGAGTAGATGCGATATGCCTCGCACGGGGGAAAAAAAACTAGTACTACTAACCTCGGCATCAAACGAGACAAAGGGAGCCAGCTTGACCTCGTTGACTCGAAAGAGATTACCCAATTCGACATCCCGCCCGCCGAATGAGATGGCCAGTCGAGTGGACGGCTTAAAGTTCCCGGGGATGAGTGCTTCTGCAGAACCAGGCACAAGGTTTGCCTCGACCAGGGAACTTGACAGCGCTTGCGCAAGGTCGTCGAGGGGGGTTGTTGCCGCCATGGCTTAAAGCAAGGTTCTGGGCTGGGCTTGTAAGCGAGAGAAATTCCGAAATCCCCGGGAAAGAAAGCTGGTCGCACAAGACGATGACTGGGGAGGGGGGGGAAGCACTCACGCCGGCCGAACCTGGTAGGAAGACGATGAGAGGACGTGCGACGTTTGGATGATCAGGGAGGGTGAGGATGATTTGAGTTTTGACTTTGCACTTGCAACCCCCGCGATATTAAAGTCGAACGGGAAGACGATGGATTTAGTCTTTGAAGATCGGGCTTGGCGATATCTGACTGGTGGAATAATTGGCTCTCTTTCTTTTTCACATATGCCGGACGCGAATACTAATATTCAAACTGGCCTTTCACAGCGCACATAAAAAAGGGCAACGGAAATTTACTACGAGTAGGAAGTGAAAAGGTATTGTCATTGGGTATTGCTGTAAAAGGCGAGTGTTGATTGAGCTGCACATAAGAAAACCCGTGTCAAAAGAAAGAGAGGGGTTCCGTTTTTCGAAGGCTCGGATTCCAGATCACGTCTATTACCTACCGAATTATTATCCTCCTCCCGAATTGGCAAATTGCTTCACGGTAATTCTCAAATTTTTCTTTATTGTATCTGAGTCAGATTAATAGTGTCACCTACCTCTCCCGGGTTCTGTTCTGTCTACCCTATTACACTCGAAGCACAAGGGGGGGTTTATTAAAGTTGACAGGCGTCGACTGGCTGGGGTGGTCTGGCCTATTAATAGAGCCTATTTTTGACAGTTTTTTTTTTTTTCTTTTTTTTTTCATATATCCAATGGATGGGATATGATATATAATACACAGGTGATAAACATGCATTGCAGTCGTCCTATCCGGATGGAGCTTACAGGCACACCACCCTGAAAGCGACAAGTCATGAAACATCACAGAAAAAGAGGCAGGGGGGAAGCCGAGACCGGGCATGGCTGATGATTGCATGTTGTCTCAGCTTGGAGAAAGGAAATATTACCGTATGAAAAGTAAGATACTCCGCACCAGGTGCTATTCACATGGAGAAAATCTGGGTCTAATTCTATGGTGCCAGAGATCAATTCATACTTAGACTAAATACACCAAGATATCATTTTCAAACATGTCAAGTGCCGGAAATGTACGCGGCCCATTGGCAACACACTCCATTACCTTTACAGCACGCAGGAAAGCAACCCCGACGAAGTAATTCTCAGCAGGTGATCCCAAGAAATCGCACAGGAAATCCGAGACAGAGTTAGCCAGCTTACGGACATGCATATCGCCACCGCTAGGATTCCAACGTTCCTCCCGGGTTTGCATAATTTCATCGCCAAACTCAAGCCATATCTCCTCGACGATGGCCGGGGTGTTGATAATGAGATTCGATTTGCCTCCTGAAATGCTGTTTGTTGCAGCGGCATGGAAAGCCAAAAGTCGATGGAAGCTAGCTCCAAGATGCGATCTCGCTCTAGGTTCTGAGATGCCGTGCTTGTTTTTGCAGTGGACATGCGAGATTTGTGTACGGAGCTTAAAAGTGTAAGTTGTGGCAGTCGTTCATCGTCTCTGAATGCAGAGTGCTGGACGAGCGAGTGCGTTGCCAGGCCTCTGATGCCGCCCCGCGCATTTGTCGCGTACGGAGGCCAAGTATGCTGGCCCTCTCTGAGATGAAGCCACAAATCTTCCAGGATCATGGGGCCGGGAAACTCGATGTAAAGGATCTCGTTACTGTCACGGTTCGCCTTGGGCTGCGCCAACCGAGCCGTGTGCGACAAGCCAGCGAAACCAACGTCTACCATCATGCCAAGGGCATCGATGCACGAGCTATACAAGCCTTTTTCCCATGGCGTCGCCCAGCACCCAAGTTCAATGCCAATCTGAAACGCCCAGTAAAAGGCCAGCAGTGGCGGGTCCAGACCATCAAGGCTTCTTTCGCTCGAGGAATAATAGGCTCTTGTCTGTTTGTCCCGCCACCAGCGCTCCGAGTCAAAGCTAGGATCACGACGACGAACCCAGCTAAGACGACGAGGGCGTCTAGAGCCGCCGCATCTATTTCTGCTAACGTGTATGTCATATTCACGGAAGCTGCGGCTTCTAGAGTCTTCATCTCTGTCCGGGTAATCTCGCGCGTTGATATGGGTTACCGGGAGGTACTTCTACCCATGTCAGCGCAAAAGGCTCTTTTCCATTCTCCAAATATTTGCTTTGCATCAGGGCAGTCTGATTCGTTGGATTAATAGAGCCTCGATTAAGAAAGTGAGCATCCCTCTCCATTGTATTTTGTACTGTATCGTCTTGTGTTAATGGATCCAGGGATATATCTCTATCGGGTTCAGGCGAGTCGGCATGTGTAATGTTGACTACTGTTTCTCTAAGAGAGGCCTCGGCAGGACCAGCTGTGTTTTCTGGAGTCCTAGCTGCATGTTCCATGGCGTGGTCTGTGTCTGGGGGGATCTGTTGATTTGTTATTTCTTTGATAATGGGCTCTTGGGAAGGCAACGGTGTTGCAAGTGGCGATGTGACATAATCACCTTGAGCAATCTTCAAAACAATATTTTACCTGAAATTAGCCATGTGAATCAATTCTGTATCCTTTTAGGAGACCCAATTATTTGATATCTACGAATCATACCTTAAAGATAGTTTTCAAATCGCCTTTGCGCACAACCTTCAGCAGGGGTTTCCAAGACTTGGGAGCCACCGCCTTATTCTCTGGGCCAAGGACGATGTAAGGAGCTGTTGCGATGCCATTGCTTTCTAGAAACTGCACCAGATCCTATAATGCGACACTATTAGTCAATTCTAAACCCGGGTCAACCCGAGAAAGCGTCGGCGAGTAAAACACTGGGCAACTCACTTGCCATATTGAACACTTGTCTGCAGGCACGGTGTGTTCTTTCCCTTCAAGATCGACAAATTTGAGTTGTGATTCTCCTTCTTCTTCACCTTCTTCTCTCCTCCTTGTATCACTGTCAGAGTCCTCAATTTTGAATGGTATCCGTGTGGAATTCGTGCGCCATCTCATCATGAGCGACGCCTAATAGTGCCTCTTCGGCTCTTCGAATTGCTGATTGGCAAGAGATGCAATACCGGTGAGCCGTCGAAGCCAGGACTGGCTGATATCACCGGTCTTAATTCCTTTAATATGAGATGTCGTTGAAAACGCAGAGAAATGAATCAGGCTGCCCAGGATTGGGTGACTACTACTCTTGATGAAACCAAATGGCCCGCTCATCTCGATATGGTCCTCGCTGGCTGCCTGAATCTTCATGCCAATCATCAAACCAAGAGCGATGATATCCCGCAGGCTCACTTGCATGGGCACCATAGGGATATCGGCGGGAAGCCGATCCGCATCGCCAGCCATGAGGCCGACGCGGACGGCAGAGGGACAGACATAGCTGACTTGCCTTGCGAAAGCGGCCCAGCAAGCTTCGGAGTGGTTCTGTATTGCACTCTCTGTGTCACTATTTACAGACCGGCGATCAAAGGGAGCTGGTAAGACGGTTATTCGACGGGCGGGAAATTGTCGTGCATTGCCCGGCTTTTCCCAGTACTCAGTCGGGATGAAGATGTTTGGCACATCGAAGACGATGCGAAACCGAAGTTGGCGCCAGAGAAAGACAAACCGACCTTTCGCATTTCTTCATATCCTGTGCCATAGCGGCATACTGCTGGGCAGCTTGGGCGAGTGCAACGACCAACGCGAGCAGTGCAGCTGTCAGAGCCGCCCACACCGCGATAGTCCCCAGAGTTGTTGGCTAGGTATTAAACCATGAGGCCAAAGTAGCTCCATCTGCAAAACGTCGGGATGATTGACCTACCCTACCATTTTCACGCAAGTCCTTGGGTAGGCATACTCTTACAGGACAGGTACGCAAGACAATTCACAGTATCAATTCAAGGACATATTGAAATATGTATCTCATAGTAGAACAAGTGTTTGTTTGATGTGGTTACGCTTGATTCAGTCTTTCAATCCCGAGATCAACGCCATCCCTTTTAGCCAACTCGAGATGTTAGGTTGTGGTCTGGGGAATCCCGGTCCCCTAGGTGGGGCCTGTCTCGAAAGGATAGTTGAGGATTTGAATCGGGGCATTACTTATATTGGCGATATCGGATGTAGGAGTAGTGCTTTGTTTCTTACGCCCCTGCTCTCCTACATACGATGTCTGATTTATACGATGTCTGATATAGAACTGTGATGGAACTGCAGACTAATGAGATCCACAAGGTGTTGTTGTCTTGAGGAGTTTGGAACAAGACATACCGAGACGATTGATTCGTCTGCCGGATACTCCATTTCTACTACGTATAAGATACATACTAGGTATGTACTGCTATCCCTATCCAGTGCAGGTATTTATATATACACTCCTGCCTCGTCACACAGTATTAGACATTGTTGTCATTATCATTTTTCGTCGTTATTGAGTCATCAGTCATGCATACTGGTCGAAGGGTGTGTGCTGGC|downstream_gene_variant|MODIFIER|exon-XM_006962844.1-1|GENE_exon-XM_006962844.1-1|transcript|rna-XM_006962844.1|protein_coding||c.*4594delGinsGCCAGCACACACCCTTCGACCAGTATGCATGACTGATGACTCAATAACGACGAAAAATGATAATGACAACAATGTCTAATACTGTGTGACGAGGCAGGAGTGTATATATAAATACCTGCACTGGATAGGGATAGCAGTACATACCTAGTATGTATCTTATACGTAGTAGAAATGGAGTATCCGGCAGACGAATCAATCGTCTCGGTATGTCTTGTTCCAAACTCCTCAAGACAACAACACCTTGTGGATCTCATTAGTCTGCAGTTCCATCACAGTTCTATATCAGACATCGTATAAATCAGACATCGTATGTAGGAGAGCAGGGGCGTAAGAAACAAAGCACTACTCCTACATCCGATATCGCCAATATAAGTAATGCCCCGATTCAAATCCTCAACTATCCTTTCGAGACAGGCCCCACCTAGGGGACCGGGATTCCCCAGACCACAACCTAACATCTCGAGTTGGCTAAAAGGGATGGCGTTGATCTCGGGATTGAAAGACTGAATCAAGCGTAACCACATCAAACAAACACTTGTTCTACTATGAGATACATATTTCAATATGTCCTTGAATTGATACTGTGAATTGTCTTGCGTACCTGTCCTGTAAGAGTATGCCTACCCAAGGACTTGCGTGAAAATGGTAGGGTAGGTCAATCATCCCGACGTTTTGCAGATGGAGCTACTTTGGCCTCATGGTTTAATACCTAGCCAACAACTCTGGGGACTATCGCGGTGTGGGCGGCTCTGACAGCTGCACTGCTCGCGTTGGTCGTTGCACTCGCCCAAGCTGCCCAGCAGTATGCCGCTATGGCACAGGATATGAAGAAATGCGAAAGGTCGGTTTGTCTTTCTCTGGCGCCAACTTCGGTTTCGCATCGTCTTCGATGTGCCAAACATCTTCATCCCGACTGAGTACTGGGAAAAGCCGGGCAATGCACGACAATTTCCCGCCCGTCGAATAACCGTCTTACCAGCTCCCTTTGATCGCCGGTCTGTAAATAGTGACACAGAGAGTGCAATACAGAACCACTCCGAAGCTTGCTGGGCCGCTTTCGCAAGGCAAGTCAGCTATGTCTGTCCCTCTGCCGTCCGCGTCGGCCTCATGGCTGGCGATGCGGATCGGCTTCCCGCCGATATCCCTATGGTGCCCATGCAAGTGAGCCTGCGGGATATCATCGCTCTTGGTTTGATGATTGGCATGAAGATTCAGGCAGCCAGCGAGGACCATATCGAGATGAGCGGGCCATTTGGTTTCATCAAGAGTAGTAGTCACCCAATCCTGGGCAGCCTGATTCATTTCTCTGCGTTTTCAACGACATCTCATATTAAAGGAATTAAGACCGGTGATATCAGCCAGTCCTGGCTTCGACGGCTCACCGGTATTGCATCTCTTGCCAATCAGCAATTCGAAGAGCCGAAGAGGCACTATTAGGCGTCGCTCATGATGAGATGGCGCACGAATTCCACACGGATACCATTCAAAATTGAGGACTCTGACAGTGATACAAGGAGGAGAGAAGAAGGTGAAGAAGAAGGAGAATCACAACTCAAATTTGTCGATCTTGAAGGGAAAGAACACACCGTGCCTGCAGACAAGTGTTCAATATGGCAAGTGAGTTGCCCAGTGTTTTACTCGCCGACGCTTTCTCGGGTTGACCCGGGTTTAGAATTGACTAATAGTGTCGCATTATAGGATCTGGTGCAGTTTCTAGAAAGCAATGGCATCGCAACAGCTCCTTACATCGTCCTTGGCCCAGAGAATAAGGCGGTGGCTCCCAAGTCTTGGAAACCCCTGCTGAAGGTTGTGCGCAAAGGCGATTTGAAAACTATCTTTAAGGTATGATTCGTAGATATCAAATAATTGGGTCTCCTAAAAGGATACAGAATTGATTCACATGGCTAATTTCAGGTAAAATATTGTTTTGAAGATTGCTCAAGGTGATTATGTCACATCGCCACTTGCAACACCGTTGCCTTCCCAAGAGCCCATTATCAAAGAAATAACAAATCAACAGATCCCCCCAGACACAGACCACGCCATGGAACATGCAGCTAGGACTCCAGAAAACACAGCTGGTCCTGCCGAGGCCTCTCTTAGAGAAACAGTAGTCAACATTACACATGCCGACTCGCCTGAACCCGATAGAGATATATCCCTGGATCCATTAACACAAGACGATACAGTACAAAATACAATGGAGAGGGATGCTCACTTTCTTAATCGAGGCTCTATTAATCCAACGAATCAGACTGCCCTGATGCAAAGCAAATATTTGGAGAATGGAAAAGAGCCTTTTGCGCTGACATGGGTAGAAGTACCTCCCGGTAACCCATATCAACGCGCGAGATTACCCGGACAGAGATGAAGACTCTAGAAGCCGCAGCTTCCGTGAATATGACATACACGTTAGCAGAAATAGATGCGGCGGCTCTAGACGCCCTCGTCGTCTTAGCTGGGTTCGTCGTCGTGATCCTAGCTTTGACTCGGAGCGCTGGTGGCGGGACAAACAGACAAGAGCCTATTATTCCTCGAGCGAAAGAAGCCTTGATGGTCTGGACCCGCCACTGCTGGCCTTTTACTGGGCGTTTCAGATTGGCATTGAACTTGGGTGCTGGGCGACGCCATGGGAAAAAGGCTTGTATAGCTCGTGCATCGATGCCCTTGGCATGATGGTAGACGTTGGTTTCGCTGGCTTGTCGCACACGGCTCGGTTGGCGCAGCCCAAGGCGAACCGTGACAGTAACGAGATCCTTTACATCGAGTTTCCCGGCCCCATGATCCTGGAAGATTTGTGGCTTCATCTCAGAGAGGGCCAGCATACTTGGCCTCCGTACGCGACAAATGCGCGGGGCGGCATCAGAGGCCTGGCAACGCACTCGCTCGTCCAGCACTCTGCATTCAGAGACGATGAACGACTGCCACAACTTACACTTTTAAGCTCCGTACACAAATCTCGCATGTCCACTGCAAAAACAAGCACGGCATCTCAGAACCTAGAGCGAGATCGCATCTTGGAGCTAGCTTCCATCGACTTTTGGCTTTCCATGCCGCTGCAACAAACAGCATTTCAGGAGGCAAATCGAATCTCATTATCAACACCCCGGCCATCGTCGAGGAGATATGGCTTGAGTTTGGCGATGAAATTATGCAAACCCGGGAGGAACGTTGGAATCCTAGCGGTGGCGATATGCATGTCCGTAAGCTGGCTAACTCTGTCTCGGATTTCCTGTGCGATTTCTTGGGATCACCTGCTGAGAATTACTTCGTCGGGGTTGCTTTCCTGCGTGCTGTAAAGGTAATGGAGTGTGTTGCCAATGGGCCGCGTACATTTCCGGCACTTGACATGTTTGAAAATGATATCTTGGTGTATTTAGTCTAAGTATGAATTGATCTCTGGCACCATAGAATTAGACCCAGATTTTCTCCATGTGAATAGCACCTGGTGCGGAGTATCTTACTTTTCATACGGTAATATTTCCTTTCTCCAAGCTGAGACAACATGCAATCATCAGCCATGCCCGGTCTCGGCTTCCCCCCTGCCTCTTTTTCTGTGATGTTTCATGACTTGTCGCTTTCAGGGTGGTGTGCCTGTAAGCTCCATCCGGATAGGACGACTGCAATGCATGTTTATCACCTGTGTATTATATATCATATCCCATCCATTGGATATATGAAAAAAAAAAGAAAAAAAAAAAAACTGTCAAAAATAGGCTCTATTAATAGGCCAGACCACCCCAGCCAGTCGACGCCTGTCAACTTTAATAAACCCCCCCTTGTGCTTCGAGTGTAATAGGGTAGACAGAACAGAACCCGGGAGAGGTAGGTGACACTATTAATCTGACTCAGATACAATAAAGAAAAATTTGAGAATTACCGTGAAGCAATTTGCCAATTCGGGAGGAGGATAATAATTCGGTAGGTAATAGACGTGATCTGGAATCCGAGCCTTCGAAAAACGGAACCCCTCTCTTTCTTTTGACACGGGTTTTCTTATGTGCAGCTCAATCAACACTCGCCTTTTACAGCAATACCCAATGACAATACCTTTTCACTTCCTACTCGTAGTAAATTTCCGTTGCCCTTTTTTATGTGCGCTGTGAAAGGCCAGTTTGAATATTAGTATTCGCGTCCGGCATATGTGAAAAAGAAAGAGAGCCAATTATTCCACCAGTCAGATATCGCCAAGCCCGATCTTCAAAGACTAAATCCATCGTCTTCCCGTTCGACTTTAATATCGCGGGGGTTGCAAGTGCAAAGTCAAAACTCAAATCATCCTCACCCTCCCTGATCATCCAAACGTCGCACGTCCTCTCATCGTCTTCCTACCAGGTTCGGCCGGCGTGAGTGCTTCCCCCCCCTCCCCAGTCATCGTCTTGTGCGACCAGCTTTCTTTCCCGGGGATTTCGGAATTTCTCTCGCTTACAAGCCCAGCCCAGAACCTTGCTTTAAGCCATGGCGGCAACAACCCCCCTCGACGACCTTGCGCAAGCGCTGTCAAGTTCCCTGGTCGAGGCAAACCTTGTGCCTGGTTCTGCAGAAGCACTCATCCCCGGGAACTTTAAGCCGTCCACTCGACTGGCCATCTCATTCGGCGGGCGGGATGTCGAATTGGGTAATCTCTTTCGAGTCAACGAGGTCAAGCTGGCTCCCTTTGTCTCGTTTGATGCCGAGGTTAGTAGTACTAGTTTTTTTTCCCCCGTGCGAGGCATATCGCATCTACTCCATTTGTCATTAAAGTTGTTCTATGGAGTTGAGCTAGAGAGTTCCTGACGATTTCCATCACGTATATATAGGCTGGGGATTCATCGGGAGACGCATCTTATATGCTGCTCCTTGTCGATCCCGATGCACCCACGCCAGATGACCCCAAGTTTGCCTTTTGGCGCCATTGGGTTCTGCCAGGACTGAAACCATTGGCCGAGGCGGATGGTGTTGTCGCTCAGACGAAGCAGCCTCTCACAGAGTATCTCGCCCCGGGACCCAAGGATGAGTAAGTCGTTTCTCCTCTTTGCCTCTCCAAACTAGGTCTGCCCTTTGTCATATCATGCTGCAGCCCACCCCCCTCCTTGCTTCTCTGCCCGTGTCCTATCTATTACTCCGTCGTCCGATTCCGTGAGGTGGGTGGTAATGTATGAGAGTGGATTTGTCTCTTGAATGCTGCCCCTATCATGTGGCATCCGGCTCTCCTCTTAGCCGAGAACCAACGGTCCGGCTCCATTCATATCCTCTTGTCTGCTTTTCTCTGCACATTTTTAAAAATATCGAATTGTCGTACCAATTACTAAGCGAGATATGTCGTGCAAAGTTCTCAACCACACCGGTATCTGTTCTTGCTCTTCCGCGAGCCCCACGGCTTGGCTCTCACGAAGGACGACGTTGGAGGCGAGGAATTTGTACAAAGACGCTCATTCGATCCAGTTACCTTCGTCAAGAAGCATCAGCTACAATTGGTCGGTCTGAATTGGATGAAGGGTGCTGGCGATGGCTGGAAGGAGTAGTGGACGGCGAGCCATCCGGTTTTTCCTCATCCTTTCTCATTCACATCCTCGTTTCACCAGATAGGCACGCAGCATGTGGCTGTGAACCGTAACGATTGTCAAGCGCCGACACGGCCCTCACCTACGAACCCCTTGGTTTGCTGCTGGTAGCCCCTT|||||4594|,AAGGGGCTACCAGCAGCAAACCAAGGGGTTCGTAGGTGAGGGCCGTGTCGGCGCTTGACAATCGTTACGGTTCACAGCCACATGCTGCGTGCCTATCTGGTGAAACGAGGATGTGAATGAGAAAGGATGAGGAAAAACCGGATGGCTCGCCGTCCACTACTCCTTCCAGCCATCGCCAGCACCCTTCATCCAATTCAGACCGACCAATTGTAGCTGATGCTTCTTGACGAAGGTAACTGGATCGAATGAGCGTCTTTGTACAAATTCCTCGCCTCCAACGTCGTCCTTCGTGAGAGCCAAGCCGTGGGGCTCGCGGAAGAGCAAGAACAGATACCGGTGTGGTTGAGAACTTTGCACGACATATCTCGCTTAGTAATTGGTACGACAATTCGATATTTTTAAAAATGTGCAGAGAAAAGCAGACAAGAGGATATGAATGGAGCCGGACCGTTGGTTCTCGGCTAAGAGGAGAGCCGGATGCCACATGATAGGGGCAGCATTCAAGAGACAAATCCACTCTCATACATTACCACCCACCTCACGGAATCGGACGACGGAGTAATAGATAGGACACGGGCAGAGAAGCAAGGAGGGGGGTGGGCTGCAGCATGATATGACAAAGGGCAGACCTAGTTTGGAGAGGCAAAGAGGAGAAACGACTTACTCATCCTTGGGTCCCGGGGCGAGATACTCTGTGAGAGGCTGCTTCGTCTGAGCGACAACACCATCCGCCTCGGCCAATGGTTTCAGTCCTGGCAGAACCCAATGGCGCCAAAAGGCAAACTTGGGGTCATCTGGCGTGGGTGCATCGGGATCGACAAGGAGCAGCATATAAGATGCGTCTCCCGATGAATCCCCAGCCTATATATACGTGATGGAAATCGTCAGGAACTCTCTAGCTCAACTCCATAGAACAACTTTAATGACAAATGGAGTAGATGCGATATGCCTCGCACGGGGGAAAAAAAACTAGTACTACTAACCTCGGCATCAAACGAGACAAAGGGAGCCAGCTTGACCTCGTTGACTCGAAAGAGATTACCCAATTCGACATCCCGCCCGCCGAATGAGATGGCCAGTCGAGTGGACGGCTTAAAGTTCCCGGGGATGAGTGCTTCTGCAGAACCAGGCACAAGGTTTGCCTCGACCAGGGAACTTGACAGCGCTTGCGCAAGGTCGTCGAGGGGGGTTGTTGCCGCCATGGCTTAAAGCAAGGTTCTGGGCTGGGCTTGTAAGCGAGAGAAATTCCGAAATCCCCGGGAAAGAAAGCTGGTCGCACAAGACGATGACTGGGGAGGGGGGGGAAGCACTCACGCCGGCCGAACCTGGTAGGAAGACGATGAGAGGACGTGCGACGTTTGGATGATCAGGGAGGGTGAGGATGATTTGAGTTTTGACTTTGCACTTGCAACCCCCGCGATATTAAAGTCGAACGGGAAGACGATGGATTTAGTCTTTGAAGATCGGGCTTGGCGATATCTGACTGGTGGAATAATTGGCTCTCTTTCTTTTTCACATATGCCGGACGCGAATACTAATATTCAAACTGGCCTTTCACAGCGCACATAAAAAAGGGCAACGGAAATTTACTACGAGTAGGAAGTGAAAAGGTATTGTCATTGGGTATTGCTGTAAAAGGCGAGTGTTGATTGAGCTGCACATAAGAAAACCCGTGTCAAAAGAAAGAGAGGGGTTCCGTTTTTCGAAGGCTCGGATTCCAGATCACGTCTATTACCTACCGAATTATTATCCTCCTCCCGAATTGGCAAATTGCTTCACGGTAATTCTCAAATTTTTCTTTATTGTATCTGAGTCAGATTAATAGTGTCACCTACCTCTCCCGGGTTCTGTTCTGTCTACCCTATTACACTCGAAGCACAAGGGGGGGTTTATTAAAGTTGACAGGCGTCGACTGGCTGGGGTGGTCTGGCCTATTAATAGAGCCTATTTTTGACAGTTTTTTTTTTTTTCTTTTTTTTTTCATATATCCAATGGATGGGATATGATATATAATACACAGGTGATAAACATGCATTGCAGTCGTCCTATCCGGATGGAGCTTACAGGCACACCACCCTGAAAGCGACAAGTCATGAAACATCACAGAAAAAGAGGCAGGGGGGAAGCCGAGACCGGGCATGGCTGATGATTGCATGTTGTCTCAGCTTGGAGAAAGGAAATATTACCGTATGAAAAGTAAGATACTCCGCACCAGGTGCTATTCACATGGAGAAAATCTGGGTCTAATTCTATGGTGCCAGAGATCAATTCATACTTAGACTAAATACACCAAGATATCATTTTCAAACATGTCAAGTGCCGGAAATGTACGCGGCCCATTGGCAACACACTCCATTACCTTTACAGCACGCAGGAAAGCAACCCCGACGAAGTAATTCTCAGCAGGTGATCCCAAGAAATCGCACAGGAAATCCGAGACAGAGTTAGCCAGCTTACGGACATGCATATCGCCACCGCTAGGATTCCAACGTTCCTCCCGGGTTTGCATAATTTCATCGCCAAACTCAAGCCATATCTCCTCGACGATGGCCGGGGTGTTGATAATGAGATTCGATTTGCCTCCTGAAATGCTGTTTGTTGCAGCGGCATGGAAAGCCAAAAGTCGATGGAAGCTAGCTCCAAGATGCGATCTCGCTCTAGGTTCTGAGATGCCGTGCTTGTTTTTGCAGTGGACATGCGAGATTTGTGTACGGAGCTTAAAAGTGTAAGTTGTGGCAGTCGTTCATCGTCTCTGAATGCAGAGTGCTGGACGAGCGAGTGCGTTGCCAGGCCTCTGATGCCGCCCCGCGCATTTGTCGCGTACGGAGGCCAAGTATGCTGGCCCTCTCTGAGATGAAGCCACAAATCTTCCAGGATCATGGGGCCGGGAAACTCGATGTAAAGGATCTCGTTACTGTCACGGTTCGCCTTGGGCTGCGCCAACCGAGCCGTGTGCGACAAGCCAGCGAAACCAACGTCTACCATCATGCCAAGGGCATCGATGCACGAGCTATACAAGCCTTTTTCCCATGGCGTCGCCCAGCACCCAAGTTCAATGCCAATCTGAAACGCCCAGTAAAAGGCCAGCAGTGGCGGGTCCAGACCATCAAGGCTTCTTTCGCTCGAGGAATAATAGGCTCTTGTCTGTTTGTCCCGCCACCAGCGCTCCGAGTCAAAGCTAGGATCACGACGACGAACCCAGCTAAGACGACGAGGGCGTCTAGAGCCGCCGCATCTATTTCTGCTAACGTGTATGTCATATTCACGGAAGCTGCGGCTTCTAGAGTCTTCATCTCTGTCCGGGTAATCTCGCGCGTTGATATGGGTTACCGGGAGGTACTTCTACCCATGTCAGCGCAAAAGGCTCTTTTCCATTCTCCAAATATTTGCTTTGCATCAGGGCAGTCTGATTCGTTGGATTAATAGAGCCTCGATTAAGAAAGTGAGCATCCCTCTCCATTGTATTTTGTACTGTATCGTCTTGTGTTAATGGATCCAGGGATATATCTCTATCGGGTTCAGGCGAGTCGGCATGTGTAATGTTGACTACTGTTTCTCTAAGAGAGGCCTCGGCAGGACCAGCTGTGTTTTCTGGAGTCCTAGCTGCATGTTCCATGGCGTGGTCTGTGTCTGGGGGGATCTGTTGATTTGTTATTTCTTTGATAATGGGCTCTTGGGAAGGCAACGGTGTTGCAAGTGGCGATGTGACATAATCACCTTGAGCAATCTTCAAAACAATATTTTACCTGAAATTAGCCATGTGAATCAATTCTGTATCCTTTTAGGAGACCCAATTATTTGATATCTACGAATCATACCTTAAAGATAGTTTTCAAATCGCCTTTGCGCACAACCTTCAGCAGGGGTTTCCAAGACTTGGGAGCCACCGCCTTATTCTCTGGGCCAAGGACGATGTAAGGAGCTGTTGCGATGCCATTGCTTTCTAGAAACTGCACCAGATCCTATAATGCGACACTATTAGTCAATTCTAAACCCGGGTCAACCCGAGAAAGCGTCGGCGAGTAAAACACTGGGCAACTCACTTGCCATATTGAACACTTGTCTGCAGGCACGGTGTGTTCTTTCCCTTCAAGATCGACAAATTTGAGTTGTGATTCTCCTTCTTCTTCACCTTCTTCTCTCCTCCTTGTATCACTGTCAGAGTCCTCAATTTTGAATGGTATCCGTGTGGAATTCGTGCGCCATCTCATCATGAGCGACGCCTAATAGTGCCTCTTCGGCTCTTCGAATTGCTGATTGGCAAGAGATGCAATACCGGTGAGCCGTCGAAGCCAGGACTGGCTGATATCACCGGTCTTAATTCCTTTAATATGAGATGTCGTTGAAAACGCAGAGAAATGAATCAGGCTGCCCAGGATTGGGTGACTACTACTCTTGATGAAACCAAATGGCCCGCTCATCTCGATATGGTCCTCGCTGGCTGCCTGAATCTTCATGCCAATCATCAAACCAAGAGCGATGATATCCCGCAGGCTCACTTGCATGGGCACCATAGGGATATCGGCGGGAAGCCGATCCGCATCGCCAGCCATGAGGCCGACGCGGACGGCAGAGGGACAGACATAGCTGACTTGCCTTGCGAAAGCGGCCCAGCAAGCTTCGGAGTGGTTCTGTATTGCACTCTCTGTGTCACTATTTACAGACCGGCGATCAAAGGGAGCTGGTAAGACGGTTATTCGACGGGCGGGAAATTGTCGTGCATTGCCCGGCTTTTCCCAGTACTCAGTCGGGATGAAGATGTTTGGCACATCGAAGACGATGCGAAACCGAAGTTGGCGCCAGAGAAAGACAAACCGACCTTTCGCATTTCTTCATATCCTGTGCCATAGCGGCATACTGCTGGGCAGCTTGGGCGAGTGCAACGACCAACGCGAGCAGTGCAGCTGTCAGAGCCGCCCACACCGCGATAGTCCCCAGAGTTGTTGGCTAGGTATTAAACCATGAGGCCAAAGTAGCTCCATCTGCAAAACGTCGGGATGATTGACCTACCCTACCATTTTCACGCAAGTCCTTGGGTAGGCATACTCTTACAGGACAGGTACGCAAGACAATTCACAGTATCAATTCAAGGACATATTGAAATATGTATCTCATAGTAGAACAAGTGTTTGTTTGATGTGGTTACGCTTGATTCAGTCTTTCAATCCCGAGATCAACGCCATCCCTTTTAGCCAACTCGAGATGTTAGGTTGTGGTCTGGGGAATCCCGGTCCCCTAGGTGGGGCCTGTCTCGAAAGGATAGTTGAGGATTTGAATCGGGGCATTACTTATATTGGCGATATCGGATGTAGGAGTAGTGCTTTGTTTCTTACGCCCCTGCTCTCCTACATACGATGTCTGATTTATACGATGTCTGATATAGAACTGTGATGGAACTGCAGACTAATGAGATCCACAAGGTGTTGTTGTCTTGAGGAGTTTGGAACAAGACATACCGAGACGATTGATTCGTCTGCCGGATACTCCATTTCTACTACGTATAAGATACATACTAGGTATGTACTGCTATCCCTATCCAGTGCAGGTATTTATATATACACTCCTGCCTCGTCACACAGTATTAGACATTGTTGTCATTATCATTTTTCGTCGTTATTGAGTCATCAGTCATGCATACTGGTCGAAGGGTGTGTGCTGGC|downstream_gene_variant|MODIFIER|exon-XM_006962844.1-1|GENE_exon-XM_006962844.1-1|transcript|rna-XM_006962844.1|protein_coding||c.*4594delCinsGCCAGCACACACCCTTCGACCAGTATGCATGACTGATGACTCAATAACGACGAAAAATGATAATGACAACAATGTCTAATACTGTGTGACGAGGCAGGAGTGTATATATAAATACCTGCACTGGATAGGGATAGCAGTACATACCTAGTATGTATCTTATACGTAGTAGAAATGGAGTATCCGGCAGACGAATCAATCGTCTCGGTATGTCTTGTTCCAAACTCCTCAAGACAACAACACCTTGTGGATCTCATTAGTCTGCAGTTCCATCACAGTTCTATATCAGACATCGTATAAATCAGACATCGTATGTAGGAGAGCAGGGGCGTAAGAAACAAAGCACTACTCCTACATCCGATATCGCCAATATAAGTAATGCCCCGATTCAAATCCTCAACTATCCTTTCGAGACAGGCCCCACCTAGGGGACCGGGATTCCCCAGACCACAACCTAACATCTCGAGTTGGCTAAAAGGGATGGCGTTGATCTCGGGATTGAAAGACTGAATCAAGCGTAACCACATCAAACAAACACTTGTTCTACTATGAGATACATATTTCAATATGTCCTTGAATTGATACTGTGAATTGTCTTGCGTACCTGTCCTGTAAGAGTATGCCTACCCAAGGACTTGCGTGAAAATGGTAGGGTAGGTCAATCATCCCGACGTTTTGCAGATGGAGCTACTTTGGCCTCATGGTTTAATACCTAGCCAACAACTCTGGGGACTATCGCGGTGTGGGCGGCTCTGACAGCTGCACTGCTCGCGTTGGTCGTTGCACTCGCCCAAGCTGCCCAGCAGTATGCCGCTATGGCACAGGATATGAAGAAATGCGAAAGGTCGGTTTGTCTTTCTCTGGCGCCAACTTCGGTTTCGCATCGTCTTCGATGTGCCAAACATCTTCATCCCGACTGAGTACTGGGAAAAGCCGGGCAATGCACGACAATTTCCCGCCCGTCGAATAACCGTCTTACCAGCTCCCTTTGATCGCCGGTCTGTAAATAGTGACACAGAGAGTGCAATACAGAACCACTCCGAAGCTTGCTGGGCCGCTTTCGCAAGGCAAGTCAGCTATGTCTGTCCCTCTGCCGTCCGCGTCGGCCTCATGGCTGGCGATGCGGATCGGCTTCCCGCCGATATCCCTATGGTGCCCATGCAAGTGAGCCTGCGGGATATCATCGCTCTTGGTTTGATGATTGGCATGAAGATTCAGGCAGCCAGCGAGGACCATATCGAGATGAGCGGGCCATTTGGTTTCATCAAGAGTAGTAGTCACCCAATCCTGGGCAGCCTGATTCATTTCTCTGCGTTTTCAACGACATCTCATATTAAAGGAATTAAGACCGGTGATATCAGCCAGTCCTGGCTTCGACGGCTCACCGGTATTGCATCTCTTGCCAATCAGCAATTCGAAGAGCCGAAGAGGCACTATTAGGCGTCGCTCATGATGAGATGGCGCACGAATTCCACACGGATACCATTCAAAATTGAGGACTCTGACAGTGATACAAGGAGGAGAGAAGAAGGTGAAGAAGAAGGAGAATCACAACTCAAATTTGTCGATCTTGAAGGGAAAGAACACACCGTGCCTGCAGACAAGTGTTCAATATGGCAAGTGAGTTGCCCAGTGTTTTACTCGCCGACGCTTTCTCGGGTTGACCCGGGTTTAGAATTGACTAATAGTGTCGCATTATAGGATCTGGTGCAGTTTCTAGAAAGCAATGGCATCGCAACAGCTCCTTACATCGTCCTTGGCCCAGAGAATAAGGCGGTGGCTCCCAAGTCTTGGAAACCCCTGCTGAAGGTTGTGCGCAAAGGCGATTTGAAAACTATCTTTAAGGTATGATTCGTAGATATCAAATAATTGGGTCTCCTAAAAGGATACAGAATTGATTCACATGGCTAATTTCAGGTAAAATATTGTTTTGAAGATTGCTCAAGGTGATTATGTCACATCGCCACTTGCAACACCGTTGCCTTCCCAAGAGCCCATTATCAAAGAAATAACAAATCAACAGATCCCCCCAGACACAGACCACGCCATGGAACATGCAGCTAGGACTCCAGAAAACACAGCTGGTCCTGCCGAGGCCTCTCTTAGAGAAACAGTAGTCAACATTACACATGCCGACTCGCCTGAACCCGATAGAGATATATCCCTGGATCCATTAACACAAGACGATACAGTACAAAATACAATGGAGAGGGATGCTCACTTTCTTAATCGAGGCTCTATTAATCCAACGAATCAGACTGCCCTGATGCAAAGCAAATATTTGGAGAATGGAAAAGAGCCTTTTGCGCTGACATGGGTAGAAGTACCTCCCGGTAACCCATATCAACGCGCGAGATTACCCGGACAGAGATGAAGACTCTAGAAGCCGCAGCTTCCGTGAATATGACATACACGTTAGCAGAAATAGATGCGGCGGCTCTAGACGCCCTCGTCGTCTTAGCTGGGTTCGTCGTCGTGATCCTAGCTTTGACTCGGAGCGCTGGTGGCGGGACAAACAGACAAGAGCCTATTATTCCTCGAGCGAAAGAAGCCTTGATGGTCTGGACCCGCCACTGCTGGCCTTTTACTGGGCGTTTCAGATTGGCATTGAACTTGGGTGCTGGGCGACGCCATGGGAAAAAGGCTTGTATAGCTCGTGCATCGATGCCCTTGGCATGATGGTAGACGTTGGTTTCGCTGGCTTGTCGCACACGGCTCGGTTGGCGCAGCCCAAGGCGAACCGTGACAGTAACGAGATCCTTTACATCGAGTTTCCCGGCCCCATGATCCTGGAAGATTTGTGGCTTCATCTCAGAGAGGGCCAGCATACTTGGCCTCCGTACGCGACAAATGCGCGGGGCGGCATCAGAGGCCTGGCAACGCACTCGCTCGTCCAGCACTCTGCATTCAGAGACGATGAACGACTGCCACAACTTACACTTTTAAGCTCCGTACACAAATCTCGCATGTCCACTGCAAAAACAAGCACGGCATCTCAGAACCTAGAGCGAGATCGCATCTTGGAGCTAGCTTCCATCGACTTTTGGCTTTCCATGCCGCTGCAACAAACAGCATTTCAGGAGGCAAATCGAATCTCATTATCAACACCCCGGCCATCGTCGAGGAGATATGGCTTGAGTTTGGCGATGAAATTATGCAAACCCGGGAGGAACGTTGGAATCCTAGCGGTGGCGATATGCATGTCCGTAAGCTGGCTAACTCTGTCTCGGATTTCCTGTGCGATTTCTTGGGATCACCTGCTGAGAATTACTTCGTCGGGGTTGCTTTCCTGCGTGCTGTAAAGGTAATGGAGTGTGTTGCC
ATGGGCCGCGTACATTTCCGGCACTTGACATGTTTGAAAATGATATCTTGGTGTATTTAGTCTAAGTATGAATTGATCTCTGGCACCATAGAATTAGACCCAGATTTTCTCCATGTGAATAGCACCTGGTGCGGAGTATCTTACTTTTCATACGGTAATATTTCCTTTCTCCAAGCTGAGACAACATGCAATCATCAGCCATGCCCGGTCTCGGCTTCCCCCCTGCCTCTTTTTCTGTGATGTTTCATGACTTGTCGCTTTCAGGGTGGTGTGCCTGTAAGCTCCATCCGGATAGGACGACTGCAATGCATGTTTATCACCTGTGTATTATATATCATATCCCATCCATTGGATATATGAAAAAAAAAAGAAAAAAAAAAAAACTGTCAAAAATAGGCTCTATTAATAGGCCAGACCACCCCAGCCAGTCGACGCCTGTCAACTTTAATAAACCCCCCCTTGTGCTTCGAGTGTAATAGGGTAGACAGAACAGAACCCGGGAGAGGTAGGTGACACTATTAATCTGACTCAGATACAATAAAGAAAAATTTGAGAATTACCGTGAAGCAATTTGCCAATTCGGGAGGAGGATAATAATTCGGTAGGTAATAGACGTGATCTGGAATCCGAGCCTTCGAAAAACGGAACCCCTCTCTTTCTTTTGACACGGGTTTTCTTATGTGCAGCTCAATCAACACTCGCCTTTTACAGCAATACCCAATGACAATACCTTTTCACTTCCTACTCGTAGTAAATTTCCGTTGCCCTTTTTTATGTGCGCTGTGAAAGGCCAGTTTGAATATTAGTATTCGCGTCCGGCATATGTGAAAAAGAAAGAGAGCCAATTATTCCACCAGTCAGATATCGCCAAGCCCGATCTTCAAAGACTAAATCCATCGTCTTCCCGTTCGACTTTAATATCGCGGGGGTTGCAAGTGCAAAGTCAAAACTCAAATCATCCTCACCCTCCCTGATCATCCAAACGTCGCACGTCCTCTCATCGTCTTCCTACCAGGTTCGGCCGGCGTGAGTGCTTCCCCCCCCTCCCCAGTCATCGTCTTGTGCGACCAGCTTTCTTTCCCGGGGATTTCGGAATTTCTCTCGCTTACAAGCCCAGCCCAGAACCTTGCTTTAAGCCATGGCGGCAACAACCCCCCTCGACGACCTTGCGCAAGCGCTGTCAAGTTCCCTGGTCGAGGCAAACCTTGTGCCTGGTTCTGCAGAAGCACTCATCCCCGGGAACTTTAAGCCGTCCACTCGACTGGCCATCTCATTCGGCGGGCGGGATGTCGAATTGGGTAATCTCTTTCGAGTCAACGAGGTCAAGCTGGCTCCCTTTGTCTCGTTTGATGCCGAGGTTAGTAGTACTAGTTTTTTTTCCCCCGTGCGAGGCATATCGCATCTACTCCATTTGTCATTAAAGTTGTTCTATGGAGTTGAGCTAGAGAGTTCCTGACGATTTCCATCACGTATATATAGGCTGGGGATTCATCGGGAGACGCATCTTATATGCTGCTCCTTGTCGATCCCGATGCACCCACGCCAGATGACCCCAAGTTTGCCTTTTGGCGCCATTGGGTTCTGCCAGGACTGAAACCATTGGCCGAGGCGGATGGTGTTGTCGCTCAGACGAAGCAGCCTCTCACAGAGTATCTCGCCCCGGGACCCAAGGATGAGTAAGTCGTTTCTCCTCTTTGCCTCTCCAAACTAGGTCTGCCCTTTGTCATATCATGCTGCAGCCCACCCCCCTCCTTGCTTCTCTGCCCGTGTCCTATCTATTACTCCGTCGTCCGATTCCGTGAGGTGGGTGGTAATGTATGAGAGTGGATTTGTCTCTTGAATGCTGCCCCTATCATGTGGCATCCGGCTCTCCTCTTAGCCGAGAACCAACGGTCCGGCTCCATTCATATCCTCTTGTCTGCTTTTCTCTGCACATTTTTAAAAATATCGAATTGTCGTACCAATTACTAAGCGAGATATGTCGTGCAAAGTTCTCAACCACACCGGTATCTGTTCTTGCTCTTCCGCGAGCCCCACGGCTTGGCTCTCACGAAGGACGACGTTGGAGGCGAGGAATTTGTACAAAGACGCTCATTCGATCCAGTTACCTTCGTCAAGAAGCATCAGCTACAATTGGTCGGTCTGAATTGGATGAAGGGTGCTGGCGATGGCTGGAAGGAGTAGTGGACGGCGAGCCATCCGGTTTTTCCTCATCCTTTCTCATTCACATCCTCGTTTCACCAGATAGGCACGCAGCATGTGGCTGTGAACCGTAACGATTGTCAAGCGCCGACACGGCCCTCACCTACGAACCCCTTGGTTTGCTGCTGGTAGCCCCTT|||||4594|,AAGGGGCTACCAGCAGCAAACCAAGGGGTTCGTAGGTGAGGGCCGTGTCGGCGCTTGACAATCGTTACGGTTCACAGCCACATGCTGCGTGCCTATCTGGTGAAACGAGGATGTGAATGAGAAAGGATGAGGAAAAACCGGATGGCTCGCCGTCCACTACTCCTTCCAGCCATCGCCAGCACCCTTCATCCAATTCAGACCGACCAATTGTAGCTGATGCTTCTTGACGAAGGTAACTGGATCGAATGAGCGTCTTTGTACAAATTCCTCGCCTCCAACGTCGTCCTTCGTGAGAGCCAAGCCGTGGGGCTCGCGGAAGAGCAAGAACAGATACCGGTGTGGTTGAGAACTTTGCACGACATATCTCGCTTAGTAATTGGTACGACAATTCGATATTTTTAAAAATGTGCAGAGAAAAGCAGACAAGAGGATATGAATGGAGCCGGACCGTTGGTTCTCGGCTAAGAGGAGAGCCGGATGCCACATGATAGGGGCAGCATTCAAGAGACAAATCCACTCTCATACATTACCACCCACCTCACGGAATCGGACGACGGAGTAATAGATAGGACACGGGCAGAGAAGCAAGGAGGGGGGTGGGCTGCAGCATGATATGACAAAGGGCAGACCTAGTTTGGAGAGGCAAAGAGGAGAAACGACTTACTCATCCTTGGGTCCCGGGGCGAGATACTCTGTGAGAGGCTGCTTCGTCTGAGCGACAACACCATCCGCCTCGGCCAATGGTTTCAGTCCTGGCAGAACCCAATGGCGCCAAAAGGCAAACTTGGGGTCATCTGGCGTGGGTGCATCGGGATCGACAAGGAGCAGCATATAAGATGCGTCTCCCGATGAATCCCCAGCCTATATATACGTGATGGAAATCGTCAGGAACTCTCTAGCTCAACTCCATAGAACAACTTTAATGACAAATGGAGTAGATGCGATATGCCTCGCACGGGGGAAAAAAAACTAGTACTACTAACCTCGGCATCAAACGAGACAAAGGGAGCCAGCTTGACCTCGTTGACTCGAAAGAGATTACCCAATTCGACATCCCGCCCGCCGAATGAGATGGCCAGTCGAGTGGACGGCTTAAAGTTCCCGGGGATGAGTGCTTCTGCAGAACCAGGCACAAGGTTTGCCTCGACCAGGGAACTTGACAGCGCTTGCGCAAGGTCGTCGAGGGGGGTTGTTGCCGCCATGGCTTAAAGCAAGGTTCTGGGCTGGGCTTGTAAGCGAGAGAAATTCCGAAATCCCCGGGAAAGAAAGCTGGTCGCACAAGACGATGACTGGGGAGGGGGGGGAAGCACTCACGCCGGCCGAACCTGGTAGGAAGACGATGAGAGGACGTGCGACGTTTGGATGATCAGGGAGGGTGAGGATGATTTGAGTTTTGACTTTGCACTTGCAACCCCCGCGATATTAAAGTCGAACGGGAAGACGATGGATTTAGTCTTTGAAGATCGGGCTTGGCGATATCTGACTGGTGGAATAATTGGCTCTCTTTCTTTTTCACATATGCCGGACGCGAATACTAATATTCAAACTGGCCTTTCACAGCGCACATAAAAAAGGGCAACGGAAATTTACTACGAGTAGGAAGTGAAAAGGTATTGTCATTGGGTATTGCTGTAAAAGGCGAGTGTTGATTGAGCTGCACATAAGAAAACCCGTGTCAAAAGAAAGAGAGGGGTTCCGTTTTTCGAAGGCTCGGATTCCAGATCACGTCTATTACCTACCGAATTATTATCCTCCTCCCGAATTGGCAAATTGCTTCACGGTAATTCTCAAATTTTTCTTTATTGTATCTGAGTCAGATTAATAGTGTCACCTACCTCTCCCGGGTTCTGTTCTGTCTACCCTATTACACTCGAAGCACAAGGGGGGGTTTATTAAAGTTGACAGGCGTCGACTGGCTGGGGTGGTCTGGCCTATTAATAGAGCCTATTTTTGACAGTTTTTTTTTTTTTCTTTTTTTTTTCATATATCCAATGGATGGGATATGATATATAATACACAGGTGATAAACATGCATTGCAGTCGTCCTATCCGGATGGAGCTTACAGGCACACCACCCTGAAAGCGACAAGTCATGAAACATCACAGAAAAAGAGGCAGGGGGGAAGCCGAGACCGGGCATGGCTGATGATTGCATGTTGTCTCAGCTTGGAGAAAGGAAATATTACCGTATGAAAAGTAAGATACTCCGCACCAGGTGCTATTCACATGGAGAAAATCTGGGTCTAATTCTATGGTGCCAGAGATCAATTCATACTTAGACTAAATACACCAAGATATCATTTTCAAACATGTCAAGTGCCGGAAATGTACGCGGCCCATTGGCAACACACTCCATTACCTTTACAGCACGCAGGAAAGCAACCCCGACGAAGTAATTCTCAGCAGGTGATCCCAAGAAATCGCACAGGAAATCCGAGACAGAGTTAGCCAGCTTACGGACATGCATATCGCCACCGCTAGGATTCCAACGTTCCTCCCGGGTTTGCATAATTTCATCGCCAAACTCAAGCCATATCTCCTCGACGATGGCCGGGGTGTTGATAATGAGATTCGATTTGCCTCCTGAAATGCTGTTTGTTGCAGCGGCATGGAAAGCCAAAAGTCGATGGAAGCTAGCTCCAAGATGCGATCTCGCTCTAGGTTCTGAGATGCCGTGCTTGTTTTTGCAGTGGACATGCGAGATTTGTGTACGGAGCTTAAAAGTGTAAGTTGTGGCAGTCGTTCATCGTCTCTGAATGCAGAGTGCTGGACGAGCGAGTGCGTTGCCAGGCCTCTGATGCCGCCCCGCGCATTTGTCGCGTACGGAGGCCAAGTATGCTGGCCCTCTCTGAGATGAAGCCACAAATCTTCCAGGATCATGGGGCCGGGAAACTCGATGTAAAGGATCTCGTTACTGTCACGGTTCGCCTTGGGCTGCGCCAACCGAGCCGTGTGCGACAAGCCAGCGAAACCAACGTCTACCATCATGCCAAGGGCATCGATGCACGAGCTATACAAGCCTTTTTCCCATGGCGTCGCCCAGCACCCAAGTTCAATGCCAATCTGAAACGCCCAGTAAAAGGCCAGCAGTGGCGGGTCCAGACCATCAAGGCTTCTTTCGCTCGAGGAATAATAGGCTCTTGTCTGTTTGTCCCGCCACCAGCGCTCCGAGTCAAAGCTAGGATCACGACGACGAACCCAGCTAAGACGACGAGGGCGTCTAGAGCCGCCGCATCTATTTCTGCTAACGTGTATGTCATATTCACGGAAGCTGCGGCTTCTAGAGTCTTCATCTCTGTCCGGGTAATCTCGCGCGTTGATATGGGTTACCGGGAGGTACTTCTACCCATGTCAGCGCAAAAGGCTCTTTTCCATTCTCCAAATATTTGCTTTGCATCAGGGCAGTCTGATTCGTTGGATTAATAGAGCCTCGATTAAGAAAGTGAGCATCCCTCTCCATTGTATTTTGTACTGTATCGTCTTGTGTTAATGGATCCAGGGATATATCTCTATCGGGTTCAGGCGAGTCGGCATGTGTAATGTTGACTACTGTTTCTCTAAGAGAGGCCTCGGCAGGACCAGCTGTGTTTTCTGGAGTCCTAGCTGCATGTTCCATGGCGTGGTCTGTGTCTGGGGGGATCTGTTGATTTGTTATTTCTTTGATAATGGGCTCTTGGGAAGGCAACGGTGTTGCAAGTGGCGATGTGACATAATCACCTTGAGCAATCTTCAAAACAATATTTTACCTGAAATTAGCCATGTGAATCAATTCTGTATCCTTTTAGGAGACCCAATTATTTGATATCTACGAATCATACCTTAAAGATAGTTTTCAAATCGCCTTTGCGCACAACCTTCAGCAGGGGTTTCCAAGACTTGGGAGCCACCGCCTTATTCTCTGGGCCAAGGACGATGTAAGGAGCTGTTGCGATGCCATTGCTTTCTAGAAACTGCACCAGATCCTATAATGCGACACTATTAGTCAATTCTAAACCCGGGTCAACCCGAGAAAGCGTCGGCGAGTAAAACACTGGGCAACTCACTTGCCATATTGAACACTTGTCTGCAGGCACGGTGTGTTCTTTCCCTTCAAGATCGACAAATTTGAGTTGTGATTCTCCTTCTTCTTCACCTTCTTCTCTCCTCCTTGTATCACTGTCAGAGTCCTCAATTTTGAATGGTATCCGTGTGGAATTCGTGCGCCATCTCATCATGAGCGACGCCTAATAGTGCCTCTTCGGCTCTTCGAATTGCTGATTGGCAAGAGATGCAATACCGGTGAGCCGTCGAAGCCAGGACTGGCTGATATCACCGGTCTTAATTCCTTTAATATGAGATGTCGTTGAAAACGCAGAGAAATGAATCAGGCTGCCCAGGATTGGGTGACTACTACTCTTGATGAAACCAAATGGCCCGCTCATCTCGATATGGTCCTCGCTGGCTGCCTGAATCTTCATGCCAATCATCAAACCAAGAGCGATGATATCCCGCAGGCTCACTTGCATGGGCACCATAGGGATATCGGCGGGAAGCCGATCCGCATCGCCAGCCATGAGGCCGACGCGGACGGCAGAGGGACAGACATAGCTGACTTGCCTTGCGAAAGCGGCCCAGCAAGCTTCGGAGTGGTTCTGTATTGCACTCTCTGTGTCACTATTTACAGACCGGCGATCAAAGGGAGCTGGTAAGACGGTTATTCGACGGGCGGGAAATTGTCGTGCATTGCCCGGCTTTTCCCAGTACTCAGTCGGGATGAAGATGTTTGGCACATCGAAGACGATGCGAAACCGAAGTTGGCGCCAGAGAAAGACAAACCGACCTTTCGCATTTCTTCATATCCTGTGCCATAGCGGCATACTGCTGGGCAGCTTGGGCGAGTGCAACGACCAACGCGAGCAGTGCAGCTGTCAGAGCCGCCCACACCGCGATAGTCCCCAGAGTTGTTGGCTAGGTATTAAACCATGAGGCCAAAGTAGCTCCATCTGCAAAACGTCGGGATGATTGACCTACCCTACCATTTTCACGCAAGTCCTTGGGTAGGCATACTCTTACAGGACAGGTACGCAAGACAATTCACAGTATCAATTCAAGGACATATTGAAATATGTATCTCATAGTAGAACAAGTGTTTGTTTGATGTGGTTACGCTTGATTCAGTCTTTCAATCCCGAGATCAACGCCATCCCTTTTAGCCAACTCGAGATGTTAGGTTGTGGTCTGGGGAATCCCGGTCCCCTAGGTGGGGCCTGTCTCGAAAGGATAGTTGAGGATTTGAATCGGGGCATTACTTATATTGGCGATATCGGATGTAGGAGTAGTGCTTTGTTTCTTACGCCCCTGCTCTCCTACATACGATGTCTGATTTATACGATGTCTGATATAGAACTGTGATGGAACTGCAGACTAATGAGATCCACAAGGTGTTGTTGTCTTGAGGAGTTTGGAACAAGACATACCGAGACGATTGATTCGTCTGCCGGATACTCCATTTCTACTACGTATAAGATACATACTAGGTATGTACTGCTATCCCTATCCAGTGCAGGTATTTATATATACACTCCTGCCTCGTCACACAGTATTAGACATTGTTGTCATTATCATTTTTCGTCGTTATTGAGTCATCAGTCATGCATACTGGTCGAAGGGTGTGTGCTGGC|downstream_gene_variant|MODIFIER|exon-XM_006962844.1-1|GENE_exon-XM_006962844.1-1|transcript|rna-XM_006962844.1|protein_coding||c.*4594delAinsGCCAGCACACACCCTTCGACCAGTATGCATGACTGATGACTCAATAACGACGAAAAATGATAATGACAACAATGTCTAATACTGTGTGACGAGGCAGGAGTGTATATATAAATACCTGCACTGGATAGGGATAGCAGTACATACCTAGTATGTATCTTATACGTAGTAGAAATGGAGTATCCGGCAGACGAATCAATCGTCTCGGTATGTCTTGTTCCAAACTCCTCAAGACAACAACACCTTGTGGATCTCATTAGTCTGCAGTTCCATCACAGTTCTATATCAGACATCGTATAAATCAGACATCGTATGTAGGAGAGCAGGGGCGTAAGAAACAAAGCACTACTCCTACATCCGATATCGCCAATATAAGTAATGCCCCGATTCAAATCCTCAACTATCCTTTCGAGACAGGCCCCACCTAGGGGACCGGGATTCCCCAGACCACAACCTAACATCTCGAGTTGGCTAAAAGGGATGGCGTTGATCTCGGGATTGAAAGACTGAATCAAGCGTAACCACATCAAACAAACACTTGTTCTACTATGAGATACATATTTCAATATGTCCTTGAATTGATACTGTGAATTGTCTTGCGTACCTGTCCTGTAAGAGTATGCCTACCCAAGGACTTGCGTGAAAATGGTAGGGTAGGTCAATCATCCCGACGTTTTGCAGATGGAGCTACTTTGGCCTCATGGTTTAATACCTAGCCAACAACTCTGGGGACTATCGCGGTGTGGGCGGCTCTGACAGCTGCACTGCTCGCGTTGGTCGTTGCACTCGCCCAAGCTGCCCAGCAGTATGCCGCTATGGCACAGGATATGAAGAAATGCGAAAGGTCGGTTTGTCTTTCTCTGGCGCCAACTTCGGTTTCGCATCGTCTTCGATGTGCCAAACATCTTCATCCCGACTGAGTACTGGGAAAAGCCGGGCAATGCACGACAATTTCCCGCCCGTCGAATAACCGTCTTACCAGCTCCCTTTGATCGCCGGTCTGTAAATAGTGACACAGAGAGTGCAATACAGAACCACTCCGAAGCTTGCTGGGCCGCTTTCGCAAGGCAAGTCAGCTATGTCTGTCCCTCTGCCGTCCGCGTCGGCCTCATGGCTGGCGATGCGGATCGGCTTCCCGCCGATATCCCTATGGTGCCCATGCAAGTGAGCCTGCGGGATATCATCGCTCTTGGTTTGATGATTGGCATGAAGATTCAGGCAGCCAGCGAGGACCATATCGAGATGAGCGGGCCATTTGGTTTCATCAAGAGTAGTAGTCACCCAATCCTGGGCAGCCTGATTCATTTCTCTGCGTTTTCAACGACATCTCATATTAAAGGAATTAAGACCGGTGATATCAGCCAGTCCTGGCTTCGACGGCTCACCGGTATTGCATCTCTTGCCAATCAGCAATTCGAAGAGCCGAAGAGGCACTATTAGGCGTCGCTCATGATGAGATGGCGCACGAATTCCACACGGATACCATTCAAAATTGAGGACTCTGACAGTGATACAAGGAGGAGAGAAGAAGGTGAAGAAGAAGGAGAATCACAACTCAAATTTGTCGATCTTGAAGGGAAAGAACACACCGTGCCTGCAGACAAGTGTTCAATATGGCAAGTGAGTTGCCCAGTGTTTTACTCGCCGACGCTTTCTCGGGTTGACCCGGGTTTAGAATTGACTAATAGTGTCGCATTATAGGATCTGGTGCAGTTTCTAGAAAGCAATGGCATCGCAACAGCTCCTTACATCGTCCTTGGCCCAGAGAATAAGGCGGTGGCTCCCAAGTCTTGGAAACCCCTGCTGAAGGTTGTGCGCAAAGGCGATTTGAAAACTATCTTTAAGGTATGATTCGTAGATATCAAATAATTGGGTCTCCTAAAAGGATACAGAATTGATTCACATGGCTAATTTCAGGTAAAATATTGTTTTGAAGATTGCTCAAGGTGATTATGTCACATCGCCACTTGCAACACCGTTGCCTTCCCAAGAGCCCATTATCAAAGAAATAACAAATCAACAGATCCCCCCAGACACAGACCACGCCATGGAACATGCAGCTAGGACTCCAGAAAACACAGCTGGTCCTGCCGAGGCCTCTCTTAGAGAAACAGTAGTCAACATTACACATGCCGACTCGCCTGAACCCGATAGAGATATATCCCTGGATCCATTAACACAAGACGATACAGTACAAAATACAATGGAGAGGGATGCTCACTTTCTTAATCGAGGCTCTATTAATCCAACGAATCAGACTGCCCTGATGCAAAGCAAATATTTGGAGAATGGAAAAGAGCCTTTTGCGCTGACATGGGTAGAAGTACCTCCCGGTAACCCATATCAACGCGCGAGATTACCCGGACAGAGATGAAGACTCTAGAAGCCGCAGCTTCCGTGAATATGACATACACGTTAGCAGAAATAGATGCGGCGGCTCTAGACGCCCTCGTCGTCTTAGCTGGGTTCGTCGTCGTGATCCTAGCTTTGACTCGGAGCGCTGGTGGCGGGACAAACAGACAAGAGCCTATTATTCCTCGAGCGAAAGAAGCCTTGATGGTCTGGACCCGCCACTGCTGGCCTTTTACTGGGCGTTTCAGATTGGCATTGAACTTGGGTGCTGGGCGACGCCATGGGAAAAAGGCTTGTATAGCTCGTGCATCGATGCCCTTGGCATGATGGTAGACGTTGGTTTCGCTGGCTTGTCGCACACGGCTCGGTTGGCGCAGCCCAAGGCGAACCGTGACAGTAACGAGATCCTTTACATCGAGTTTCCCGGCCCCATGATCCTGGAAGATTTGTGGCTTCATCTCAGAGAGGGCCAGCATACTTGGCCTCCGTACGCGACAAATGCGCGGGGCGGCATCAGAGGCCTGGCAACGCACTCGCTCGTCCAGCACTCTGCATTCAGAGACGATGAACGACTGCCACAACTTACACTTTTAAGCTCCGTACACAAATCTCGCATGTCCACTGCAAAAACAAGCACGGCATCTCAGAACCTAGAGCGAGATCGCATCTTGGAGCTAGCTTCCATCGACTTTTGGCTTTCCATGCCGCTGCAACAAACAGCATTTCAGGAGGCAAATCGAATCTCATTATCAACACCCCGGCCATCGTCGAGGAGATATGGCTTGAGTTTGGCGATGAAATTATGCAAACCCGGGAGGAACGTTGGAATCCTAGCGGTGGCGATATGCATGTCCGTAAGCTGGCTAACTCTGTCTCGGATTTCCTGTGCGATTTCTTGGGATCACCTGCTGAGAATTACTTCGTCGGGGTTGCTTTCCTGCGTGCTGTAAAGGTAATGGAGTGTGTTGCCAATGGGCCGCGTACATTTCCGGCACTTGACATGTTTGAAAATGATATCTTGGTGTATTTAGTCTAAGTATGAATTGATCTCTGGCACCATAGAATTAGACCCAGATTTTCTCCATGTGAATAGCACCTGGTGCGGAGTATCTTACTTTTCATACGGTAATATTTCCTTTCTCCAAGCTGAGACAACATGCAATCATCAGCCATGCCCGGTCTCGGCTTCCCCCCTGCCTCTTTTTCTGTGATGTTTCATGACTTGTCGCTTTCAGGGTGGTGTGCCTGTAAGCTCCATCCGGATAGGACGACTGCAATGCATGTTTATCACCTGTGTATTATATATCATATCCCATCCATTGGATATATGAAAAAAAAAAGAAAAAAAAAAAAACTGTCAAAAATAGGCTCTATTAATAGGCCAGACCACCCCAGCCAGTCGACGCCTGTCAACTTTAATAAACCCCCCCTTGTGCTTCGAGTGTAATAGGGTAGACAGAACAGAACCCGGGAGAGGTAGGTGACACTATTAATCTGACTCAGATACAATAAAGAAAAATTTGAGAATTACCGTGAAGCAATTTGCCAATTCGGGAGGAGGATAATAATTCGGTAGGTAATAGACGTGATCTGGAATCCGAGCCTTCGAAAAACGGAACCCCTCTCTTTCTTTTGACACGGGTTTTCTTATGTGCAGCTCAATCAACACTCGCCTTTTACAGCAATACCCAATGACAATACCTTTTCACTTCCTACTCGTAGTAAATTTCCGTTGCCCTTTTTTATGTGCGCTGTGAAAGGCCAGTTTGAATATTAGTATTCGCGTCCGGCATATGTGAAAAAGAAAGAGAGCCAATTATTCCACCAGTCAGATATCGCCAAGCCCGATCTTCAAAGACTAAATCCATCGTCTTCCCGTTCGACTTTAATATCGCGGGGGTTGCAAGTGCAAAGTCAAAACTCAAATCATCCTCACCCTCCCTGATCATCCAAACGTCGCACGTCCTCTCATCGTCTTCCTACCAGGTTCGGCCGGCGTGAGTGCTTCCCCCCCCTCCCCAGTCATCGTCTTGTGCGACCAGCTTTCTTTCCCGGGGATTTCGGAATTTCTCTCGCTTACAAGCCCAGCCCAGAACCTTGCTTTAAGCCATGGCGGCAACAACCCCCCTCGACGACCTTGCGCAAGCGCTGTCAAGTTCCCTGGTCGAGGCAAACCTTGTGCCTGGTTCTGCAGAAGCACTCATCCCCGGGAACTTTAAGCCGTCCACTCGACTGGCCATCTCATTCGGCGGGCGGGATGTCGAATTGGGTAATCTCTTTCGAGTCAACGAGGTCAAGCTGGCTCCCTTTGTCTCGTTTGATGCCGAGGTTAGTAGTACTAGTTTTTTTTCCCCCGTGCGAGGCATATCGCATCTACTCCATTTGTCATTAAAGTTGTTCTATGGAGTTGAGCTAGAGAGTTCCTGACGATTTCCATCACGTATATATAGGCTGGGGATTCATCGGGAGACGCATCTTATATGCTGCTCCTTGTCGATCCCGATGCACCCACGCCAGATGACCCCAAGTTTGCCTTTTGGCGCCATTGGGTTCTGCCAGGACTGAAACCATTGGCCGAGGCGGATGGTGTTGTCGCTCAGACGAAGCAGCCTCTCACAGAGTATCTCGCCCCGGGACCCAAGGATGAGTAAGTCGTTTCTCCTCTTTGCCTCTCCAAACTAGGTCTGCCCTTTGTCATATCATGCTGCAGCCCACCCCCCTCCTTGCTTCTCTGCCCGTGTCCTATCTATTACTCCGTCGTCCGATTCCGTGAGGTGGGTGGTAATGTATGAGAGTGGATTTGTCTCTTGAATGCTGCCCCTATCATGTGGCATCCGGCTCTCCTCTTAGCCGAGAACCAACGGTCCGGCTCCATTCATATCCTCTTGTCTGCTTTTCTCTGCACATTTTTAAAAATATCGAATTGTCGTACCAATTACTAAGCGAGATATGTCGTGCAAAGTTCTCAACCACACCGGTATCTGTTCTTGCTCTTCCGCGAGCCCCACGGCTTGGCTCTCACGAAGGACGACGTTGGAGGCGAGGAATTTGTACAAAGACGCTCATTCGATCCAGTTACCTTCGTCAAGAAGCATCAGCTACAATTGGTCGGTCTGAATTGGATGAAGGGTGCTGGCGATGGCTGGAAGGAGTAGTGGACGGCGAGCCATCCGGTTTTTCCTCATCCTTTCTCATTCACATCCTCGTTTCACCAGATAGGCACGCAGCATGTGGCTGTGAACCGTAACGATTGTCAAGCGCCGACACGGCCCTCACCTACGAACCCCTTGGTTTGCTGCTGGTAGCCCCTT|||||4594|,AAGGGGCTACCAGCAGCAAACCAAGGGGTTCGTAGGTGAGGGCCGTGTCGGCGCTTGACAATCGTTACGGTTCACAGCCACATGCTGCGTGCCTATCTGGTGAAACGAGGATGTGAATGAGAAAGGATGAGGAAAAACCGGATGGCTCGCCGTCCACTACTCCTTCCAGCCATCGCCAGCACCCTTCATCCAATTCAGACCGACCAATTGTAGCTGATGCTTCTTGACGAAGGTAACTGGATCGAATGAGCGTCTTTGTACAAATTCCTCGCCTCCAACGTCGTCCTTCGTGAGAGCCAAGCCGTGGGGCTCGCGGAAGAGCAAGAACAGATACCGGTGTGGTTGAGAACTTTGCACGACATATCTCGCTTAGTAATTGGTACGACAATTCGATATTTTTAAAAATGTGCAGAGAAAAGCAGACAAGAGGATATGAATGGAGCCGGACCGTTGGTTCTCGGCTAAGAGGAGAGCCGGATGCCACATGATAGGGGCAGCATTCAAGAGACAAATCCACTCTCATACATTACCACCCACCTCACGGAATCGGACGACGGAGTAATAGATAGGACACGGGCAGAGAAGCAAGGAGGGGGGTGGGCTGCAGCATGATATGACAAAGGGCAGACCTAGTTTGGAGAGGCAAAGAGGAGAAACGACTTACTCATCCTTGGGTCCCGGGGCGAGATACTCTGTGAGAGGCTGCTTCGTCTGAGCGACAACACCATCCGCCTCGGCCAATGGTTTCAGTCCTGGCAGAACCCAATGGCGCCAAAAGGCAAACTTGGGGTCATCTGGCGTGGGTGCATCGGGATCGACAAGGAGCAGCATATAAGATGCGTCTCCCGATGAATCCCCAGCCTATATATACGTGATGGAAATCGTCAGGAACTCTCTAGCTCAACTCCATAGAACAACTTTAATGACAAATGGAGTAGATGCGATATGCCTCGCACGGGGGAAAAAAAACTAGTACTACTAACCTCGGCATCAAACGAGACAAAGGGAGCCAGCTTGACCTCGTTGACTCGAAAGAGATTACCCAATTCGACATCCCGCCCGCCGAATGAGATGGCCAGTCGAGTGGACGGCTTAAAGTTCCCGGGGATGAGTGCTTCTGCAGAACCAGGCACAAGGTTTGCCTCGACCAGGGAACTTGACAGCGCTTGCGCAAGGTCGTCGAGGGGGGTTGTTGCCGCCATGGCTTAAAGCAAGGTTCTGGGCTGGGCTTGTAAGCGAGAGAAATTCCGAAATCCCCGGGAAAGAAAGCTGGTCGCACAAGACGATGACTGGGGAGGGGGGGGAAGCACTCACGCCGGCCGAACCTGGTAGGAAGACGATGAGAGGACGTGCGACGTTTGGATGATCAGGGAGGGTGAGGATGATTTGAGTTTTGACTTTGCACTTGCAACCCCCGCGATATTAAAGTCGAACGGGAAGACGATGGATTTAGTCTTTGAAGATCGGGCTTGGCGATATCTGACTGGTGGAATAATTGGCTCTCTTTCTTTTTCACATATGCCGGACGCGAATACTAATATTCAAACTGGCCTTTCACAGCGCACATAAAAAAGGGCAACGGAAATTTACTACGAGTAGGAAGTGAAAAGGTATTGTCATTGGGTATTGCTGTAAAAGGCGAGTGTTGATTGAGCTGCACATAAGAAAACCCGTGTCAAAAGAAAGAGAGGGGTTCCGTTTTTCGAAGGCTCGGATTCCAGATCACGTCTATTACCTACCGAATTATTATCCTCCTCCCGAATTGGCAAATTGCTTCACGGTAATTCTCAAATTTTTCTTTATTGTATCTGAGTCAGATTAATAGTGTCACCTACCTCTCCCGGGTTCTGTTCTGTCTACCCTATTACACTCGAAGCACAAGGGGGGGTTTATTAAAGTTGACAGGCGTCGACTGGCTGGGGTGGTCTGGCCTATTAATAGAGCCTATTTTTGACAGTTTTTTTTTTTTTCTTTTTTTTTTCATATATCCAATGGATGGGATATGATATATAATACACAGGTGATAAACATGCATTGCAGTCGTCCTATCCGGATGGAGCTTACAGGCACACCACCCTGAAAGCGACAAGTCATGAAACATCACAGAAAAAGAGGCAGGGGGGAAGCCGAGACCGGGCATGGCTGATGATTGCATGTTGTCTCAGCTTGGAGAAAGGAAATATTACCGTATGAAAAGTAAGATACTCCGCACCAGGTGCTATTCACATGGAGAAAATCTGGGTCTAATTCTATGGTGCCAGAGATCAATTCATACTTAGACTAAATACACCAAGATATCATTTTCAAACATGTCAAGTGCCGGAAATGTACGCGGCCCATTGGCAACACACTCCATTACCTTTACAGCACGCAGGAAAGCAACCCCGACGAAGTAATTCTCAGCAGGTGATCCCAAGAAATCGCACAGGAAATCCGAGACAGAGTTAGCCAGCTTACGGACATGCATATCGCCACCGCTAGGATTCCAACGTTCCTCCCGGGTTTGCATAATTTCATCGCCAAACTCAAGCCATATCTCCTCGACGATGGCCGGGGTGTTGATAATGAGATTCGATTTGCCTCCTGAAATGCTGTTTGTTGCAGCGGCATGGAAAGCCAAAAGTCGATGGAAGCTAGCTCCAAGATGCGATCTCGCTCTAGGTTCTGAGATGCCGTGCTTGTTTTTGCAGTGGACATGCGAGATTTGTGTACGGAGCTTAAAAGTGTAAGTTGTGGCAGTCGTTCATCGTCTCTGAATGCAGAGTGCTGGACGAGCGAGTGCGTTGCCAGGCCTCTGATGCCGCCCCGCGCATTTGTCGCGTACGGAGGCCAAGTATGCTGGCCCTCTCTGAGATGAAGCCACAAATCTTCCAGGATCATGGGGCCGGGAAACTCGATGTAAAGGATCTCGTTACTGTCACGGTTCGCCTTGGGCTGCGCCAACCGAGCCGTGTGCGACAAGCCAGCGAAACCAACGTCTACCATCATGCCAAGGGCATCGATGCACGAGCTATACAAGCCTTTTTCCCATGGCGTCGCCCAGCACCCAAGTTCAATGCCAATCTGAAACGCCCAGTAAAAGGCCAGCAGTGGCGGGTCCAGACCATCAAGGCTTCTTTCGCTCGAGGAATAATAGGCTCTTGTCTGTTTGTCCCGCCACCAGCGCTCCGAGTCAAAGCTAGGATCACGACGACGAACCCAGCTAAGACGACGAGGGCGTCTAGAGCCGCCGCATCTATTTCTGCTAACGTGTATGTCATATTCACGGAAGCTGCGGCTTCTAGAGTCTTCATCTCTGTCCGGGTAATCTCGCGCGTTGATATGGGTTACCGGGAGGTACTTCTACCCATGTCAGCGCAAAAGGCTCTTTTCCATTCTCCAAATATTTGCTTTGCATCAGGGCAGTCTGATTCGTTGGATTAATAGAGCCTCGATTAAGAAAGTGAGCATCCCTCTCCATTGTATTTTGTACTGTATCGTCTTGTGTTAATGGATCCAGGGATATATCTCTATCGGGTTCAGGCGAGTCGGCATGTGTAATGTTGACTACTGTTTCTCTAAGAGAGGCCTCGGCAGGACCAGCTGTGTTTTCTGGAGTCCTAGCTGCATGTTCCATGGCGTGGTCTGTGTCTGGGGGGATCTGTTGATTTGTTATTTCTTTGATAATGGGCTCTTGGGAAGGCAACGGTGTTGCAAGTGGCGATGTGACATAATCACCTTGAGCAATCTTCAAAACAATATTTTACCTGAAATTAGCCATGTGAATCAATTCTGTATCCTTTTAGGAGACCCAATTATTTGATATCTACGAATCATACCTTAAAGATAGTTTTCAAATCGCCTTTGCGCACAACCTTCAGCAGGGGTTTCCAAGACTTGGGAGCCACCGCCTTATTCTCTGGGCCAAGGACGATGTAAGGAGCTGTTGCGATGCCATTGCTTTCTAGAAACTGCACCAGATCCTATAATGCGACACTATTAGTCAATTCTAAACCCGGGTCAACCCGAGAAAGCGTCGGCGAGTAAAACACTGGGCAACTCACTTGCCATATTGAACACTTGTCTGCAGGCACGGTGTGTTCTTTCCCTTCAAGATCGACAAATTTGAGTTGTGATTCTCCTTCTTCTTCACCTTCTTCTCTCCTCCTTGTATCACTGTCAGAGTCCTCAATTTTGAATGGTATCCGTGTGGAATTCGTGCGCCATCTCATCATGAGCGACGCCTAATAGTGCCTCTTCGGCTCTTCGAATTGCTGATTGGCAAGAGATGCAATACCGGTGAGCCGTCGAAGCCAGGACTGGCTGATATCACCGGTCTTAATTCCTTTAATATGAGATGTCGTTGAAAACGCAGAGAAATGAATCAGGCTGCCCAGGATTGGGTGACTACTACTCTTGATGAAACCAAATGGCCCGCTCATCTCGATATGGTCCTCGCTGGCTGCCTGAATCTTCATGCCAATCATCAAACCAAGAGCGATGATATCCCGCAGGCTCACTTGCATGGGCACCATAGGGATATCGGCGGGAAGCCGATCCGCATCGCCAGCCATGAGGCCGACGCGGACGGCAGAGGGACAGACATAGCTGACTTGCCTTGCGAAAGCGGCCCAGCAAGCTTCGGAGTGGTTCTGTATTGCACTCTCTGTGTCACTATTTACAGACCGGCGATCAAAGGGAGCTGGTAAGACGGTTATTCGACGGGCGGGAAATTGTCGTGCATTGCCCGGCTTTTCCCAGTACTCAGTCGGGATGAAGATGTTTGGCACATCGAAGACGATGCGAAACCGAAGTTGGCGCCAGAGAAAGACAAACCGACCTTTCGCATTTCTTCATATCCTGTGCCATAGCGGCATACTGCTGGGCAGCTTGGGCGAGTGCAACGACCAACGCGAGCAGTGCAGCTGTCAGAGCCGCCCACACCGCGATAGTCCCCAGAGTTGTTGGCTAGGTATTAAACCATGAGGCCAAAGTAGCTCCATCTGCAAAACGTCGGGATGATTGACCTACCCTACCATTTTCACGCAAGTCCTTGGGTAGGCATACTCTTACAGGACAGGTACGCAAGACAATTCACAGTATCAATTCAAGGACATATTGAAATATGTATCTCATAGTAGAACAAGTGTTTGTTTGATGTGGTTACGCTTGATTCAGTCTTTCAATCCCGAGATCAACGCCATCCCTTTTAGCCAACTCGAGATGTTAGGTTGTGGTCTGGGGAATCCCGGTCCCCTAGGTGGGGCCTGTCTCGAAAGGATAGTTGAGGATTTGAATCGGGGCATTACTTATATTGGCGATATCGGATGTAGGAGTAGTGCTTTGTTTCTTACGCCCCTGCTCTCCTACATACGATGTCTGATTTATACGATGTCTGATATAGAACTGTGATGGAACTGCAGACTAATGAGATCCACAAGGTGTTGTTGTCTTGAGGAGTTTGGAACAAGACATACCGAGACGATTGATTCGTCTGCCGGATACTCCATTTCTACTACGTATAAGATACATACTAGGTATGTACTGCTATCCCTATCCAGTGCAGGTATTTATATATACACTCCTGCCTCGTCACACAGTATTAGACATTGTTGTCATTATCATTTTTCGTCGTTATTGAGTCATCAGTCATGCATACTGGTCGAAGGGTGTGTGCTGGC|intergenic_region|MODIFIER|exon-XM_006962428.1-1-exon-XM_006962842.1-1|GENE_exon-XM_006962428.1-1-GENE_exon-XM_006962842.1-1|intergenic_region|GENE_exon-XM_006962428.1-1-GENE_exon-XM_006962842.1-1|||n.762729_762730insAAGGGGCTACCAGCAGCAAACCAAGGGGTTCGTAGGTGAGGGCCGTGTCGGCGCTTGACAATCGTTACGGTTCACAGCCACATGCTGCGTGCCTATCTGGTGAAACGAGGATGTGAATGAGAAAGGATGAGGAAAAACCGGATGGCTCGCCGTCCACTACTCCTTCCAGCCATCGCCAGCACCCTTCATCCAATTCAGACCGACCAATTGTAGCTGATGCTTCTTGACGAAGGTAACTGGATCGAATGAGCGTCTTTGTACAAATTCCTCGCCTCCAACGTCGTCCTTCGTGAGAGCCAAGCCGTGGGGCTCGCGGAAGAGCAAGAACAGATACCGGTGTGGTTGAGAACTTTGCACGACATATCTCGCTTAGTAATTGGTACGACAATTCGATATTTTTAAAAATGTGCAGAGAAAAGCAGACAAGAGGATATGAATGGAGCCGGACCGTTGGTTCTCGGCTAAGAGGAGAGCCGGATGCCACATGATAGGGGCAGCATTCAAGAGACAAATCCACTCTCATACATTACCACCCACCTCACGGAATCGGACGACGGAGTAATAGATAGGACACGGGCAGAGAAGCAAGGAGGGGGGTGGGCTGCAGCATGATATGACAAAGGGCAGACCTAGTTTGGAGAGGCAAAGAGGAGAAACGACTTACTCATCCTTGGGTCCCGGGGCGAGATACTCTGTGAGAGGCTGCTTCGTCTGAGCGACAACACCATCCGCCTCGGCCAATGGTTTCAGTCCTGGCAGAACCCAATGGCGCCAAAAGGCAAACTTGGGGTCATCTGGCGTGGGTGCATCGGGATCGACAAGGAGCAGCATATAAGATGCGTCTCCCGATGAATCCCCAGCCTATATATACGTGATGGAAATCGTCAGGAACTCTCTAGCTCAACTCCATAGAACAACTTTAATGACAAATGGAGTAGATGCGATATGCCTCGCACGGGGGAAAAAAAACTAGTACTACTAACCTCGGCATCAAACGAGACAAAGGGAGCCAGCTTGACCTCGTTGACTCGAAAGAGATTACCCAATTCGACATCCCGCCCGCCGAATGAGATGGCCAGTCGAGTGGACGGCTTAAAGTTCCCGGGGATGAGTGCTTCTGCAGAACCAGGCACAAGGTTTGCCTCGACCAGGGAACTTGACAGCGCTTGCGCAAGGTCGTCGAGGGGGGTTGTTGCCGCCATGGCTTAAAGCAAGGTTCTGGGCTGGGCTTGTAAGCGAGAGAAATTCCGAAATCCCCGGGAAAGAAAGCTGGTCGCACAAGACGATGACTGGGGAGGGGGGGGAAGCACTCACGCCGGCCGAACCTGGTAGGAAGACGATGAGAGGACGTGCGACGTTTGGATGATCAGGGAGGGTGAGGATGATTTGAGTTTTGACTTTGCACTTGCAACCCCCGCGATATTAAAGTCGAACGGGAAGACGATGGATTTAGTCTTTGAAGATCGGGCTTGGCGATATCTGACTGGTGGAATAATTGGCTCTCTTTCTTTTTCACATATGCCGGACGCGAATACTAATATTCAAACTGGCCTTTCACAGCGCACATAAAAAAGGGCAACGGAAATTTACTACGAGTAGGAAGTGAAAAGGTATTGTCATTGGGTATTGCTGTAAAAGGCGAGTGTTGATTGAGCTGCACATAAGAAAACCCGTGTCAAAAGAAAGAGAGGGGTTCCGTTTTTCGAAGGCTCGGATTCCAGATCACGTCTATTACCTACCGAATTATTATCCTCCTCCCGAATTGGCAAATTGCTTCACGGTAATTCTCAAATTTTTCTTTATTGTATCTGAGTCAGATTAATAGTGTCACCTACCTCTCCCGGGTTCTGTTCTGTCTACCCTATTACACTCGAAGCACAAGGGGGGGTTTATTAAAGTTGACAGGCGTCGACTGGCTGGGGTGGTCTGGCCTATTAATAGAGCCTATTTTTGACAGTTTTTTTTTTTTTCTTTTTTTTTTCATATATCCAATGGATGGGATATGATATATAATACACAGGTGATAAACATGCATTGCAGTCGTCCTATCCGGATGGAGCTTACAGGCACACCACCCTGAAAGCGACAAGTCATGAAACATCACAGAAAAAGAGGCAGGGGGGAAGCCGAGACCGGGCATGGCTGATGATTGCATGTTGTCTCAGCTTGGAGAAAGGAAATATTACCGTATGAAAAGTAAGATACTCCGCACCAGGTGCTATTCACATGGAGAAAATCTGGGTCTAATTCTATGGTGCCAGAGATCAATTCATACTTAGACTAAATACACCAAGATATCATTTTCAAACATGTCAAGTGCCGGAAATGTACGCGGCCCATTGGCAACACACTCCATTACCTTTACAGCACGCAGGAAAGCAACCCCGACGAAGTAATTCTCAGCAGGTGATCCCAAGAAATCGCACAGGAAATCCGAGACAGAGTTAGCCAGCTTACGGACATGCATATCGCCACCGCTAGGATTCCAACGTTCCTCCCGGGTTTGCATAATTTCATCGCCAAACTCAAGCCATATCTCCTCGACGATGGCCGGGGTGTTGATAATGAGATTCGATTTGCCTCCTGAAATGCTGTTTGTTGCAGCGGCATGGAAAGCCAAAAGTCGATGGAAGCTAGCTCCAAGATGCGATCTCGCTCTAGGTTCTGAGATGCCGTGCTTGTTTTTGCAGTGGACATGCGAGATTTGTGTACGGAGCTTAAAAGTGTAAGTTGTGGCAGTCGTTCATCGTCTCTGAATGCAGAGTGCTGGACGAGCGAGTGCGTTGCCAGGCCTCTGATGCCGCCCCGCGCATTTGTCGCGTACGGAGGCCAAGTATGCTGGCCCTCTCTGAGATGAAGCCACAAATCTTCCAGGATCATGGGGCCGGGAAACTCGATGTAAAGGATCTCGTTACTGTCACGGTTCGCCTTGGGCTGCGCCAACCGAGCCGTGTGCGACAAGCCAGCGAAACCAACGTCTACCATCATGCCAAGGGCATCGATGCACGAGCTATACAAGCCTTTTTCCCATGGCGTCGCCCAGCACCCAAGTTCAATGCCAATCTGAAACGCCCAGTAAAAGGCCAGCAGTGGCGGGTCCAGACCATCAAGGCTTCTTTCGCTCGAGGAATAATAGGCTCTTGTCTGTTTGTCCCGCCACCAGCGCTCCGAGTCAAAGCTAGGATCACGACGACGAACCCAGCTAAGACGACGAGGGCGTCTAGAGCCGCCGCATCTATTTCTGCTAACGTGTATGTCATATTCACGGAAGCTGCGGCTTCTAGAGTCTTCATCTCTGTCCGGGTAATCTCGCGCGTTGATATGGGTTACCGGGAGGTACTTCTACCCATGTCAGCGCAAAAGGCTCTTTTCCATTCTCCAAATATTTGCTTTGCATCAGGGCAGTCTGATTCGTTGGATTAATAGAGCCTCGATTAAGAAAGTGAGCATCCCTCTCCATTGTATTTTGTACTGTATCGTCTTGTGTTAATGGATCCAGGGATATATCTCTATCGGGTTCAGGCGAGTCGGCATGTGTAATGTTGACTACTGTTTCTCTAAGAGAGGCCTCGGCAGGACCAGCTGTGTTTTCTGGAGTCCTAGCTGCATGTTCCATGGCGTGGTCTGTGTCTGGGGGGATCTGTTGATTTGTTATTTCTTTGATAATGGGCTCTTGGGAAGGCAACGGTGTTGCAAGTGGCGATGTGACATAATCACCTTGAGCAATCTTCAAAACAATATTTTACCTGAAATTAGCCATGTGAATCAATTCTGTATCCTTTTAGGAGACCCAATTATTTGATATCTACGAATCATACCTTAAAGATAGTTTTCAAATCGCCTTTGCGCACAACCTTCAGCAGGGGTTTCCAAGACTTGGGAGCCACCGCCTTATTCTCTGGGCCAAGGACGATGTAAGGAGCTGTTGCGATGCCATTGCTTTCTAGAAACTGCACCAGATCCTATAATGCGACACTATTAGTCAATTCTAAACCCGGGTCAACCCGAGAAAGCGTCGGCGAGTAAAACACTGGGCAACTCACTTGCCATATTGAACACTTGTCTGCAGGCACGGTGTGTTCTTTCCCTTCAAGATCGACAAATTTGAGTTGTGATTCTCCTTCTTCTTCACCTTCTTCTCTCCTCCTTGTATCACTGTCAGAGTCCTCAATTTTGAATGGTATCCGTGTGGAATTCGTGCGCCATCTCATCATGAGCGACGCCTAATAGTGCCTCTTCGGCTCTTCGAATTGCTGATTGGCAAGAGATGCAATACCGGTGAGCCGTCGAAGCCAGGACTGGCTGATATCACCGGTCTTAATTCCTTTAATATGAGATGTCGTTGAAAACGCAGAGAAATGAATCAGGCTGCCCAGGATTGGGTGACTACTACTCTTGATGAAACCAAATGGCCCGCTCATCTCGATATGGTCCTCGCTGGCTGCCTGAATCTTCATGCCAATCATCAAACCAAGAGCGATGATATCCCGCAGGCTCACTTGCATGGGCACCATAGGGATATCGGCGGGAAGCCGATCCGCATCGCCAGCCATGAGGCCGACGCGGACGGCAGAGGGACAGACATAGCTGACTTGCCTTGCGAAAGCGGCCCAGCAAGCTTCGGAGTGGTTCTGTATTGCACTCTCTGTGTCACTATTTACAGACCGGCGATCAAAGGGAGCTGGTAAGACGGTTATTCGACGGGCGGGAAATTGTCGTGCATTGCCCGGCTTTTCCCAGTACTCAGTCGGGATGAAGATGTTTGGCACATCGAAGACGATGCGAAACCGAAGTTGGCGCCAGAGAAAGACAAACCGACCTTTCGCATTTCTTCATATCCTGTGCCATAGCGGCATACTGCTGGGCAGCTTGGGCGAGTGCAACGACCAACGCGAGCAGTGCAGCTGTCAGAGCCGCCCACACCGCGATAGTCCCCAGAGTTGTTGGCTAGGTATTAAACCATGAGGCCAAAGTAGCTCCATCTGCAAAACGTCGGGATGATTGACCTACCCTACCATTTTCACGCAAGTCCTTGGGTAGGCATACTCTTACAGGACAGGTACGCAAGACAATTCACAGTATCAATTCAAGGACATATTGAAATATGTATCTCATAGTAGAACAAGTGTTTGTTTGATGTGGTTACGCTTGATTCAGTCTTTCAATCCCGAGATCAACGCCATCCCTTTTAGCCAACTCGAGATGTTAGGTTGTGGTCTGGGGAATCCCGGTCCCCTAGGTGGGGCCTGTCTCGAAAGGATAGTTGAGGATTTGAATCGGGGCATTACTTATATTGGCGATATCGGATGTAGGAGTAGTGCTTTGTTTCTTACGCCCCTGCTCTCCTACATACGATGTCTGATTTATACGATGTCTGATATAGAACTGTGATGGAACTGCAGACTAATGAGATCCACAAGGTGTTGTTGTCTTGAGGAGTTTGGAACAAGACATACCGAGACGATTGATTCGTCTGCCGGATACTCCATTTCTACTACGTATAAGATACATACTAGGTATGTACTGCTATCCCTATCCAGTGCAGGTATTTATATATACACTCCTGCCTCGTCACACAGTATTAGACATTGTTGTCATTATCATTTTTCGTCGTTATTGAGTCATCAGTCATGCATACTGGTCGAAGGGTGTGTGCTGGC||||||,AAGGGGCTACCAGCAGCAAACCAAGGGGTTCGTAGGTGAGGGCCGTGTCGGCGCTTGACAATCGTTACGGTTCACAGCCACATGCTGCGTGCCTATCTGGTGAAACGAGGATGTGAATGAGAAAGGATGAGGAAAAACCGGATGGCTCGCCGTCCACTACTCCTTCCAGCCATCGCCAGCACCCTTCATCCAATTCAGACCGACCAATTGTAGCTGATGCTTCTTGACGAAGGTAACTGGATCGAATGAGCGTCTTTGTACAAATTCCTCGCCTCCAACGTCGTCCTTCGTGAGAGCCAAGCCGTGGGGCTCGCGGAAGAGCAAGAACAGATACCGGTGTGGTTGAGAACTTTGCACGACATATCTCGCTTAGTAATTGGTACGACAATTCGATATTTTTAAAAATGTGCAGAGAAAAGCAGACAAGAGGATATGAATGGAGCCGGACCGTTGGTTCTCGGCTAAGAGGAGAGCCGGATGCCACATGATAGGGGCAGCATTCAAGAGACAAATCCACTCTCATACATTACCACCCACCTCACGGAATCGGACGACGGAGTAATAGATAGGACACGGGCAGAGAAGCAAGGAGGGGGGTGGGCTGCAGCATGATATGACAAAGGGCAGACCTAGTTTGGAGAGGCAAAGAGGAGAAACGACTTACTCATCCTTGGGTCCCGGGGCGAGATACTCTGTGAGAGGCTGCTTCGTCTGAGCGACAACACCATCCGCCTCGGCCAATGGTTTCAGTCCTGGCAGAACCCAATGGCGCCAAAAGGCAAACTTGGGGTCATCTGGCGTGGGTGCATCGGGATCGACAAGGAGCAGCATATAAGATGCGTCTCCCGATGAATCCCCAGCCTATATATACGTGATGGAAATCGTCAGGAACTCTCTAGCTCAACTCCATAGAACAACTTTAATGACAAATGGAGTAGATGCGATATGCCTCGCACGGGGGAAAAAAAACTAGTACTACTAACCTCGGCATCAAACGAGACAAAGGGAGCCAGCTTGACCTCGTTGACTCGAAAGAGATTACCCAATTCGACATCCCGCCCGCCGAATGAGATGGCCAGTCGAGTGGACGGCTTAAAGTTCCCGGGGATGAGTGCTTCTGCAGAACCAGGCACAAGGTTTGCCTCGACCAGGGAACTTGACAGCGCTTGCGCAAGGTCGTCGAGGGGGGTTGTTGCCGCCATGGCTTAAAGCAAGGTTCTGGGCTGGGCTTGTAAGCGAGAGAAATTCCGAAATCCCCGGGAAAGAAAGCTGGTCGCACAAGACGATGACTGGGGAGGGGGGGGAAGCACTCACGCCGGCCGAACCTGGTAGGAAGACGATGAGAGGACGTGCGACGTTTGGATGATCAGGGAGGGTGAGGATGATTTGAGTTTTGACTTTGCACTTGCAACCCCCGCGATATTAAAGTCGAACGGGAAGACGATGGATTTAGTCTTTGAAGATCGGGCTTGGCGATATCTGACTGGTGGAATAATTGGCTCTCTTTCTTTTTCACATATGCCGGACGCGAATACTAATATTCAAACTGGCCTTTCACAGCGCACATAAAAAAGGGCAACGGAAATTTACTACGAGTAGGAAGTGAAAAGGTATTGTCATTGGGTATTGCTGTAAAAGGCGAGTGTTGATTGAGCTGCACATAAGAAAACCCGTGTCAAAAGAAAGAGAGGGGTTCCGTTTTTCGAAGGCTCGGATTCCAGATCACGTCTATTACCTACCGAATTATTATCCTCCTCCCGAATTGGCAAATTGCTTCACGGTAATTCTCAAATTTTTCTTTATTGTATCTGAGTCAGATTAATAGTGTCACCTACCTCTCCCGGGTTCTGTTCTGTCTACCCTATTACACTCGAAGCACAAGGGGGGGTTTATTAAAGTTGACAGGCGTCGACTGGCTGGGGTGGTCTGGCCTATTAATAGAGCCTATTTTTGACAGTTTTTTTTTTTTTCTTTTTTTTTTCATATATCCAATGGATGGGATATGATATATAATACACAGGTGATAAACATGCATTGCAGTCGTCCTATCCGGATGGAGCTTACAGGCACACCACCCTGAAAGCGACAAGTCATGAAACATCACAGAAAAAGAGGCAGGGGGGAAGCCGAGACCGGGCATGGCTGATGATTGCATGTTGTCTCAGCTTGGAGAAAGGAAATATTACCGTATGAAAAGTAAGATACTCCGCACCAGGTGCTATTCACATGGAGAAAATCTGGGTCTAATTCTATGGTGCCAGAGATCAATTCATACTTAGACTAAATACACCAAGATATCATTTTCAAACATGTCAAGTGCCGGAAATGTACGCGGCCCATTGGCAACACACTCCATTACCTTTACAGCACGCAGGAAAGCAACCCCGACGAAGTAATTCTCAGCAGGTGATCCCAAGAAATCGCACAGGAAATCCGAGACAGAGTTAGCCAGCTTACGGACATGCATATCGCCACCGCTAGGATTCCAACGTTCCTCCCGGGTTTGCATAATTTCATCGCCAAACTCAAGCCATATCTCCTCGACGATGGCCGGGGTGTTGATAATGAGATTCGATTTGCCTCCTGAAATGCTGTTTGTTGCAGCGGCATGGAAAGCCAAAAGTCGATGGAAGCTAGCTCCAAGATGCGATCTCGCTCTAGGTTCTGAGATGCCGTGCTTGTTTTTGCAGTGGACATGCGAGATTTGTGTACGGAGCTTAAAAGTGTAAGTTGTGGCAGTCGTTCATCGTCTCTGAATGCAGAGTGCTGGACGAGCGAGTGCGTTGCCAGGCCTCTGATGCCGCCCCGCGCATTTGTCGCGTACGGAGGCCAAGTATGCTGGCCCTCTCTGAGATGAAGCCACAAATCTTCCAGGATCATGGGGCCGGGAAACTCGATGTAAAGGATCTCGTTACTGTCACGGTTCGCCTTGGGCTGCGCCAACCGAGCCGTGTGCGACAAGCCAGCGAAACCAACGTCTACCATCATGCCAAGGGCATCGATGCACGAGCTATACAAGCCTTTTTCCCATGGCGTCGCCCAGCACCCAAGTTCAATGCCAATCTGAAACGCCCAGTAAAAGGCCAGCAGTGGCGGGTCCAGACCATCAAGGCTTCTTTCGCTCGAGGAATAATAGGCTCTTGTCTGTTTGTCCCGCCACCAGCGCTCCGAGTCAAAGCTAGGATCACGACGACGAACCCAGCTAAGACGACGAGGGCGTCTAGAGCCGCCGCATCTATTTCTGCTAACGTGTATGTCATATTCACGGAAGCTGCGGCTTCTAGAGTCTTCATCTCTGTCCGGGTAATCTCGCGCGTTGATATGGGTTACCGGGAGGTACTTCTACCCATGTCAGCGCAAAAGGCTCTTTTCCATTCTCCAAATATTTGCTTTGCATCAGGGCAGTCTGATTCGTTGGATTAATAGAGCCTCGATTAAGAAAGTGAGCATCCCTCTCCATTGTATTTTGTACTGTATCGTCTTGTGTTAATGGATCCAGGGATATATCTCTATCGGGTTCAGGCGAGTCGGCATGTGTAATGTTGACTACTGTTTCTCTAAGAGAGGCCTCGGCAGGACCAGCTGTGTTTTCTGGAGTCCTAGCTGCATGTTCCATGGCGTGGTCTGTGTCTGGGGGGATCTGTTGATTTGTTATTTCTTTGATAATGGGCTCTTGGGAAGGCAACGGTGTTGCAAGTGGCGATGTGACATAATCACCTTGAGCAATCTTCAAAACAATATTTTACCTGAAATTAGCCATGTGAATCAATTCTGTATCCTTTTAGGAGACCCAATTATTTGATATCTACGAATCATACCTTAAAGATAGTTTTCAAATCGCCTTTGCGCACAACCTTCAGCAGGGGTTTCCAAGACTTGGGAGCCACCGCCTTATTCTCTGGGCCAAGGACGATGTAAGGAGCTGTTGCGATGCCATTGCTTTCTAGAAACTGCACCAGATCCTATAATGCGACACTATTAGTCAATTCTAAACCCGGGTCAACCCGAGAAAGCGTCGGCGAGTAAAACACTGGGCAACTCACTTGCCATATTGAACACTTGTCTGCAGGCACGGTGTGTTCTTTCCCTTCAAGATCGACAAATTTGAGTTGTGATTCTCCTTCTTCTTCACCTTCTTCTCTCCTCCTTGTATCACTGTCAGAGTCCTCAATTTTGAATGGTATCCGTGTGGAATTCGTGCGCCATCTCATCATGAGCGACGCCTAATAGTGCCTCTTCGGCTCTTCGAATTGCTGATTGGCAAGAGATGCAATACCGGTGAGCCGTCGAAGCCAGGACTGGCTGATATCACCGGTCTTAATTCCTTTAATATGAGATGTCGTTGAAAACGCAGAGAAATGAATCAGGCTGCCCAGGATTGGGTGACTACTACTCTTGATGAAACCAAATGGCCCGCTCATCTCGATATGGTCCTCGCTGGCTGCCTGAATCTTCATGCCAATCATCAAACCAAGAGCGATGATATCCCGCAGGCTCACTTGCATGGGCACCATAGGGATATCGGCGGGAAGCCGATCCGCATCGCCAGCCATGAGGCCGACGCGGACGGCAGAGGGACAGACATAGCTGACTTGCCTTGCGAAAGCGGCCCAGCAAGCTTCGGAGTGGTTCTGTATTGCACTCTCTGTGTCACTATTTACAGACCGGCGATCAAAGGGAGCTGGTAAGACGGTTATTCGACGGGCGGGAAATTGTCGTGCATTGCCCGGCTTTTCCCAGTACTCAGTCGGGATGAAGATGTTTGGCACATCGAAGACGATGCGAAACCGAAGTTGGCGCCAGAGAAAGACAAACCGACCTTTCGCATTTCTTCATATCCTGTGCCATAGCGGCATACTGCTGGGCAGCTTGGGCGAGTGCAACGACCAACGCGAGCAGTGCAGCTGTCAGAGCCGCCCACACCGCGATAGTCCCCAGAGTTGTTGGCTAGGTATTAAACCATGAGGCCAAAGTAGCTCCATCTGCAAAACGTCGGGATGATTGACCTACCCTACCATTTTCACGCAAGTCCTTGGGTAGGCATACTCTTACAGGACAGGTACGCAAGACAATTCACAGTATCAATTCAAGGACATATTGAAATATGTATCTCATAGTAGAACAAGTGTTTGTTTGATGTGGTTACGCTTGATTCAGTCTTTCAATCCCGAGATCAACGCCATCCCTTTTAGCCAACTCGAGATGTTAGGTTGTGGTCTGGGGAATCCCGGTCCCCTAGGTGGGGCCTGTCTCGAAAGGATAGTTGAGGATTTGAATCGGGGCATTACTTATATTGGCGATATCGGATGTAGGAGTAGTGCTTTGTTTCTTACGCCCCTGCTCTCCTACATACGATGTCTGATTTATACGATGTCTGATATAGAACTGTGATGGAACTGCAGACTAATGAGATCCACAAGGTGTTGTTGTCTTGAGGAGTTTGGAACAAGACATACCGAGACGATTGATTCGTCTGCCGGATACTCCATTTCTACTACGTATAAGATACATACTAGGTATGTACTGCTATCCCTATCCAGTGCAGGTATTTATATATACACTCCTGCCTCGTCACACAGTATTAGACATTGTTGTCATTATCATTTTTCGTCGTTATTGAGTCATCAGTCATGCATACTGGTCGAAGGGTGTGTGCTGGC|intergenic_region|MODIFIER|exon-XM_006962428.1-1-exon-XM_006962842.1-1|GENE_exon-XM_006962428.1-1-GENE_exon-XM_006962842.1-1|intergenic_region|GENE_exon-XM_006962428.1-1-GENE_exon-XM_006962842.1-1|||n.762730delCinsAAGGGGCTACCAGCAGCAAACCAAGGGGTTCGTAGGTGAGGGCCGTGTCGGCGCTTGACAATCGTTACGGTTCACAGCCACATGCTGCGTGCCTATCTGGTGAAACGAGGATGTGAATGAGAAAGGATGAGGAAAAACCGGATGGCTCGCCGTCCACTACTCCTTCCAGCCATCGCCAGCACCCTTCATCCAATTCAGACCGACCAATTGTAGCTGATGCTTCTTGACGAAGGTAACTGGATCGAATGAGCGTCTTTGTACAAATTCCTCGCCTCCAACGTCGTCCTTCGTGAGAGCCAAGCCGTGGGGCTCGCGGAAGAGCAAGAACAGATACCGGTGTGGTTGAGAACTTTGCACGACATATCTCGCTTAGTAATTGGTACGACAATTCGATATTTTTAAAAATGTGCAGAGAAAAGCAGACAAGAGGATATGAATGGAGCCGGACCGTTGGTTCTCGGCTAAGAGGAGAGCCGGATGCCACATGATAGGGGCAGCATTCAAGAGACAAATCCACTCTCATACATTACCACCCACCTCACGGAATCGGACGACGGAGTAATAGATAGGACACGGGCAGAGAAGCAAGGAGGGGGGTGGGCTGCAGCATGATATGACAAAGGGCAGACCTAGTTTGGAGAGGCAAAGAGGAGAAACGACTTACTCATCCTTGGGTCCCGGGGCGAGATACTCTGTGAGAGGCTGCTTCGTCTGAGCGACAACACCATCCGCCTCGGCCAATGGTTTCAGTCCTGGCAGAACCCAATGGCGCCAAAAGGCAAACTTGGGGTCATCTGGCGTGGGTGCATCGGGATCGACAAGGAGCAGCATATAAGATGCGTCTCCCGATGAATCCCCAGCCTATATATACGTGATGGAAATCGTCAGGAACTCTCTAGCTCAACTCCATAGAACAACTTTAATGACAAATGGAGTAGATGCGATATGCCTCGCACGGGGGAAAAAAAACTAGTACTACTAACCTCGGCATCAAACGAGACAAAGGGAGCCAGCTTGACCTCGTTGACTCGAAAGAGATTACCCAATTCGACATCCCGCCCGCCGAATGAGATGGCCAGTCGAGTGGACGGCTTAAAGTTCCCGGGGATGAGTGCTTCTGCAGAACCAGGCACAAGGTTTGCCTCGACCAGGGAACTTGACAGCGCTTGCGCAAGGTCGTCGAGGGGGGTTGTTGCCGCCATGGCTTAAAGCAAGGTTCTGGGCTGGGCTTGTAAGCGAGAGAAATTCCGAAATCCCCGGGAAAGAAAGCTGGTCGCACAAGACGATGACTGGGGAGGGGGGGGAAGCACTCACGCCGGCCGAACCTGGTAGGAAGACGATGAGAGGACGTGCGACGTTTGGATGATCAGGGAGGGTGAGGATGATTTGAGTTTTGACTTTGCACTTGCAACCCCCGCGATATTAAAGTCGAACGGGAAGACGATGGATTTAGTCTTTGAAGATCGGGCTTGGCGATATCTGACTGGTGGAATAATTGGCTCTCTTTCTTTTTC
CATATGCCGGACGCGAATACTAATATTCAAACTGGCCTTTCACAGCGCACATAAAAAAGGGCAACGGAAATTTACTACGAGTAGGAAGTGAAAAGGTATTGTCATTGGGTATTGCTGTAAAAGGCGAGTGTTGATTGAGCTGCACATAAGAAAACCCGTGTCAAAAGAAAGAGAGGGGTTCCGTTTTTCGAAGGCTCGGATTCCAGATCACGTCTATTACCTACCGAATTATTATCCTCCTCCCGAATTGGCAAATTGCTTCACGGTAATTCTCAAATTTTTCTTTATTGTATCTGAGTCAGATTAATAGTGTCACCTACCTCTCCCGGGTTCTGTTCTGTCTACCCTATTACACTCGAAGCACAAGGGGGGGTTTATTAAAGTTGACAGGCGTCGACTGGCTGGGGTGGTCTGGCCTATTAATAGAGCCTATTTTTGACAGTTTTTTTTTTTTTCTTTTTTTTTTCATATATCCAATGGATGGGATATGATATATAATACACAGGTGATAAACATGCATTGCAGTCGTCCTATCCGGATGGAGCTTACAGGCACACCACCCTGAAAGCGACAAGTCATGAAACATCACAGAAAAAGAGGCAGGGGGGAAGCCGAGACCGGGCATGGCTGATGATTGCATGTTGTCTCAGCTTGGAGAAAGGAAATATTACCGTATGAAAAGTAAGATACTCCGCACCAGGTGCTATTCACATGGAGAAAATCTGGGTCTAATTCTATGGTGCCAGAGATCAATTCATACTTAGACTAAATACACCAAGATATCATTTTCAAACATGTCAAGTGCCGGAAATGTACGCGGCCCATTGGCAACACACTCCATTACCTTTACAGCACGCAGGAAAGCAACCCCGACGAAGTAATTCTCAGCAGGTGATCCCAAGAAATCGCACAGGAAATCCGAGACAGAGTTAGCCAGCTTACGGACATGCATATCGCCACCGCTAGGATTCCAACGTTCCTCCCGGGTTTGCATAATTTCATCGCCAAACTCAAGCCATATCTCCTCGACGATGGCCGGGGTGTTGATAATGAGATTCGATTTGCCTCCTGAAATGCTGTTTGTTGCAGCGGCATGGAAAGCCAAAAGTCGATGGAAGCTAGCTCCAAGATGCGATCTCGCTCTAGGTTCTGAGATGCCGTGCTTGTTTTTGCAGTGGACATGCGAGATTTGTGTACGGAGCTTAAAAGTGTAAGTTGTGGCAGTCGTTCATCGTCTCTGAATGCAGAGTGCTGGACGAGCGAGTGCGTTGCCAGGCCTCTGATGCCGCCCCGCGCATTTGTCGCGTACGGAGGCCAAGTATGCTGGCCCTCTCTGAGATGAAGCCACAAATCTTCCAGGATCATGGGGCCGGGAAACTCGATGTAAAGGATCTCGTTACTGTCACGGTTCGCCTTGGGCTGCGCCAACCGAGCCGTGTGCGACAAGCCAGCGAAACCAACGTCTACCATCATGCCAAGGGCATCGATGCACGAGCTATACAAGCCTTTTTCCCATGGCGTCGCCCAGCACCCAAGTTCAATGCCAATCTGAAACGCCCAGTAAAAGGCCAGCAGTGGCGGGTCCAGACCATCAAGGCTTCTTTCGCTCGAGGAATAATAGGCTCTTGTCTGTTTGTCCCGCCACCAGCGCTCCGAGTCAAAGCTAGGATCACGACGACGAACCCAGCTAAGACGACGAGGGCGTCTAGAGCCGCCGCATCTATTTCTGCTAACGTGTATGTCATATTCACGGAAGCTGCGGCTTCTAGAGTCTTCATCTCTGTCCGGGTAATCTCGCGCGTTGATATGGGTTACCGGGAGGTACTTCTACCCATGTCAGCGCAAAAGGCTCTTTTCCATTCTCCAAATATTTGCTTTGCATCAGGGCAGTCTGATTCGTTGGATTAATAGAGCCTCGATTAAGAAAGTGAGCATCCCTCTCCATTGTATTTTGTACTGTATCGTCTTGTGTTAATGGATCCAGGGATATATCTCTATCGGGTTCAGGCGAGTCGGCATGTGTAATGTTGACTACTGTTTCTCTAAGAGAGGCCTCGGCAGGACCAGCTGTGTTTTCTGGAGTCCTAGCTGCATGTTCCATGGCGTGGTCTGTGTCTGGGGGGATCTGTTGATTTGTTATTTCTTTGATAATGGGCTCTTGGGAAGGCAACGGTGTTGCAAGTGGCGATGTGACATAATCACCTTGAGCAATCTTCAAAACAATATTTTACCTGAAATTAGCCATGTGAATCAATTCTGTATCCTTTTAGGAGACCCAATTATTTGATATCTACGAATCATACCTTAAAGATAGTTTTCAAATCGCCTTTGCGCACAACCTTCAGCAGGGGTTTCCAAGACTTGGGAGCCACCGCCTTATTCTCTGGGCCAAGGACGATGTAAGGAGCTGTTGCGATGCCATTGCTTTCTAGAAACTGCACCAGATCCTATAATGCGACACTATTAGTCAATTCTAAACCCGGGTCAACCCGAGAAAGCGTCGGCGAGTAAAACACTGGGCAACTCACTTGCCATATTGAACACTTGTCTGCAGGCACGGTGTGTTCTTTCCCTTCAAGATCGACAAATTTGAGTTGTGATTCTCCTTCTTCTTCACCTTCTTCTCTCCTCCTTGTATCACTGTCAGAGTCCTCAATTTTGAATGGTATCCGTGTGGAATTCGTGCGCCATCTCATCATGAGCGACGCCTAATAGTGCCTCTTCGGCTCTTCGAATTGCTGATTGGCAAGAGATGCAATACCGGTGAGCCGTCGAAGCCAGGACTGGCTGATATCACCGGTCTTAATTCCTTTAATATGAGATGTCGTTGAAAACGCAGAGAAATGAATCAGGCTGCCCAGGATTGGGTGACTACTACTCTTGATGAAACCAAATGGCCCGCTCATCTCGATATGGTCCTCGCTGGCTGCCTGAATCTTCATGCCAATCATCAAACCAAGAGCGATGATATCCCGCAGGCTCACTTGCATGGGCACCATAGGGATATCGGCGGGAAGCCGATCCGCATCGCCAGCCATGAGGCCGACGCGGACGGCAGAGGGACAGACATAGCTGACTTGCCTTGCGAAAGCGGCCCAGCAAGCTTCGGAGTGGTTCTGTATTGCACTCTCTGTGTCACTATTTACAGACCGGCGATCAAAGGGAGCTGGTAAGACGGTTATTCGACGGGCGGGAAATTGTCGTGCATTGCCCGGCTTTTCCCAGTACTCAGTCGGGATGAAGATGTTTGGCACATCGAAGACGATGCGAAACCGAAGTTGGCGCCAGAGAAAGACAAACCGACCTTTCGCATTTCTTCATATCCTGTGCCATAGCGGCATACTGCTGGGCAGCTTGGGCGAGTGCAACGACCAACGCGAGCAGTGCAGCTGTCAGAGCCGCCCACACCGCGATAGTCCCCAGAGTTGTTGGCTAGGTATTAAACCATGAGGCCAAAGTAGCTCCATCTGCAAAACGTCGGGATGATTGACCTACCCTACCATTTTCACGCAAGTCCTTGGGTAGGCATACTCTTACAGGACAGGTACGCAAGACAATTCACAGTATCAATTCAAGGACATATTGAAATATGTATCTCATAGTAGAACAAGTGTTTGTTTGATGTGGTTACGCTTGATTCAGTCTTTCAATCCCGAGATCAACGCCATCCCTTTTAGCCAACTCGAGATGTTAGGTTGTGGTCTGGGGAATCCCGGTCCCCTAGGTGGGGCCTGTCTCGAAAGGATAGTTGAGGATTTGAATCGGGGCATTACTTATATTGGCGATATCGGATGTAGGAGTAGTGCTTTGTTTCTTACGCCCCTGCTCTCCTACATACGATGTCTGATTTATACGATGTCTGATATAGAACTGTGATGGAACTGCAGACTAATGAGATCCACAAGGTGTTGTTGTCTTGAGGAGTTTGGAACAAGACATACCGAGACGATTGATTCGTCTGCCGGATACTCCATTTCTACTACGTATAAGATACATACTAGGTATGTACTGCTATCCCTATCCAGTGCAGGTATTTATATATACACTCCTGCCTCGTCACACAGTATTAGACATTGTTGTCATTATCATTTTTCGTCGTTATTGAGTCATCAGTCATGCATACTGGTCGAAGGGTGTGTGCTGGC||||||,AAGGGGCTACCAGCAGCAAACCAAGGGGTTCGTAGGTGAGGGCCGTGTCGGCGCTTGACAATCGTTACGGTTCACAGCCACATGCTGCGTGCCTATCTGGTGAAACGAGGATGTGAATGAGAAAGGATGAGGAAAAACCGGATGGCTCGCCGTCCACTACTCCTTCCAGCCATCGCCAGCACCCTTCATCCAATTCAGACCGACCAATTGTAGCTGATGCTTCTTGACGAAGGTAACTGGATCGAATGAGCGTCTTTGTACAAATTCCTCGCCTCCAACGTCGTCCTTCGTGAGAGCCAAGCCGTGGGGCTCGCGGAAGAGCAAGAACAGATACCGGTGTGGTTGAGAACTTTGCACGACATATCTCGCTTAGTAATTGGTACGACAATTCGATATTTTTAAAAATGTGCAGAGAAAAGCAGACAAGAGGATATGAATGGAGCCGGACCGTTGGTTCTCGGCTAAGAGGAGAGCCGGATGCCACATGATAGGGGCAGCATTCAAGAGACAAATCCACTCTCATACATTACCACCCACCTCACGGAATCGGACGACGGAGTAATAGATAGGACACGGGCAGAGAAGCAAGGAGGGGGGTGGGCTGCAGCATGATATGACAAAGGGCAGACCTAGTTTGGAGAGGCAAAGAGGAGAAACGACTTACTCATCCTTGGGTCCCGGGGCGAGATACTCTGTGAGAGGCTGCTTCGTCTGAGCGACAACACCATCCGCCTCGGCCAATGGTTTCAGTCCTGGCAGAACCCAATGGCGCCAAAAGGCAAACTTGGGGTCATCTGGCGTGGGTGCATCGGGATCGACAAGGAGCAGCATATAAGATGCGTCTCCCGATGAATCCCCAGCCTATATATACGTGATGGAAATCGTCAGGAACTCTCTAGCTCAACTCCATAGAACAACTTTAATGACAAATGGAGTAGATGCGATATGCCTCGCACGGGGGAAAAAAAACTAGTACTACTAACCTCGGCATCAAACGAGACAAAGGGAGCCAGCTTGACCTCGTTGACTCGAAAGAGATTACCCAATTCGACATCCCGCCCGCCGAATGAGATGGCCAGTCGAGTGGACGGCTTAAAGTTCCCGGGGATGAGTGCTTCTGCAGAACCAGGCACAAGGTTTGCCTCGACCAGGGAACTTGACAGCGCTTGCGCAAGGTCGTCGAGGGGGGTTGTTGCCGCCATGGCTTAAAGCAAGGTTCTGGGCTGGGCTTGTAAGCGAGAGAAATTCCGAAATCCCCGGGAAAGAAAGCTGGTCGCACAAGACGATGACTGGGGAGGGGGGGGAAGCACTCACGCCGGCCGAACCTGGTAGGAAGACGATGAGAGGACGTGCGACGTTTGGATGATCAGGGAGGGTGAGGATGATTTGAGTTTTGACTTTGCACTTGCAACCCCCGCGATATTAAAGTCGAACGGGAAGACGATGGATTTAGTCTTTGAAGATCGGGCTTGGCGATATCTGACTGGTGGAATAATTGGCTCTCTTTCTTTTTCACATATGCCGGACGCGAATACTAATATTCAAACTGGCCTTTCACAGCGCACATAAAAAAGGGCAACGGAAATTTACTACGAGTAGGAAGTGAAAAGGTATTGTCATTGGGTATTGCTGTAAAAGGCGAGTGTTGATTGAGCTGCACATAAGAAAACCCGTGTCAAAAGAAAGAGAGGGGTTCCGTTTTTCGAAGGCTCGGATTCCAGATCACGTCTATTACCTACCGAATTATTATCCTCCTCCCGAATTGGCAAATTGCTTCACGGTAATTCTCAAATTTTTCTTTATTGTATCTGAGTCAGATTAATAGTGTCACCTACCTCTCCCGGGTTCTGTTCTGTCTACCCTATTACACTCGAAGCACAAGGGGGGGTTTATTAAAGTTGACAGGCGTCGACTGGCTGGGGTGGTCTGGCCTATTAATAGAGCCTATTTTTGACAGTTTTTTTTTTTTTCTTTTTTTTTTCATATATCCAATGGATGGGATATGATATATAATACACAGGTGATAAACATGCATTGCAGTCGTCCTATCCGGATGGAGCTTACAGGCACACCACCCTGAAAGCGACAAGTCATGAAACATCACAGAAAAAGAGGCAGGGGGGAAGCCGAGACCGGGCATGGCTGATGATTGCATGTTGTCTCAGCTTGGAGAAAGGAAATATTACCGTATGAAAAGTAAGATACTCCGCACCAGGTGCTATTCACATGGAGAAAATCTGGGTCTAATTCTATGGTGCCAGAGATCAATTCATACTTAGACTAAATACACCAAGATATCATTTTCAAACATGTCAAGTGCCGGAAATGTACGCGGCCCATTGGCAACACACTCCATTACCTTTACAGCACGCAGGAAAGCAACCCCGACGAAGTAATTCTCAGCAGGTGATCCCAAGAAATCGCACAGGAAATCCGAGACAGAGTTAGCCAGCTTACGGACATGCATATCGCCACCGCTAGGATTCCAACGTTCCTCCCGGGTTTGCATAATTTCATCGCCAAACTCAAGCCATATCTCCTCGACGATGGCCGGGGTGTTGATAATGAGATTCGATTTGCCTCCTGAAATGCTGTTTGTTGCAGCGGCATGGAAAGCCAAAAGTCGATGGAAGCTAGCTCCAAGATGCGATCTCGCTCTAGGTTCTGAGATGCCGTGCTTGTTTTTGCAGTGGACATGCGAGATTTGTGTACGGAGCTTAAAAGTGTAAGTTGTGGCAGTCGTTCATCGTCTCTGAATGCAGAGTGCTGGACGAGCGAGTGCGTTGCCAGGCCTCTGATGCCGCCCCGCGCATTTGTCGCGTACGGAGGCCAAGTATGCTGGCCCTCTCTGAGATGAAGCCACAAATCTTCCAGGATCATGGGGCCGGGAAACTCGATGTAAAGGATCTCGTTACTGTCACGGTTCGCCTTGGGCTGCGCCAACCGAGCCGTGTGCGACAAGCCAGCGAAACCAACGTCTACCATCATGCCAAGGGCATCGATGCACGAGCTATACAAGCCTTTTTCCCATGGCGTCGCCCAGCACCCAAGTTCAATGCCAATCTGAAACGCCCAGTAAAAGGCCAGCAGTGGCGGGTCCAGACCATCAAGGCTTCTTTCGCTCGAGGAATAATAGGCTCTTGTCTGTTTGTCCCGCCACCAGCGCTCCGAGTCAAAGCTAGGATCACGACGACGAACCCAGCTAAGACGACGAGGGCGTCTAGAGCCGCCGCATCTATTTCTGCTAACGTGTATGTCATATTCACGGAAGCTGCGGCTTCTAGAGTCTTCATCTCTGTCCGGGTAATCTCGCGCGTTGATATGGGTTACCGGGAGGTACTTCTACCCATGTCAGCGCAAAAGGCTCTTTTCCATTCTCCAAATATTTGCTTTGCATCAGGGCAGTCTGATTCGTTGGATTAATAGAGCCTCGATTAAGAAAGTGAGCATCCCTCTCCATTGTATTTTGTACTGTATCGTCTTGTGTTAATGGATCCAGGGATATATCTCTATCGGGTTCAGGCGAGTCGGCATGTGTAATGTTGACTACTGTTTCTCTAAGAGAGGCCTCGGCAGGACCAGCTGTGTTTTCTGGAGTCCTAGCTGCATGTTCCATGGCGTGGTCTGTGTCTGGGGGGATCTGTTGATTTGTTATTTCTTTGATAATGGGCTCTTGGGAAGGCAACGGTGTTGCAAGTGGCGATGTGACATAATCACCTTGAGCAATCTTCAAAACAATATTTTACCTGAAATTAGCCATGTGAATCAATTCTGTATCCTTTTAGGAGACCCAATTATTTGATATCTACGAATCATACCTTAAAGATAGTTTTCAAATCGCCTTTGCGCACAACCTTCAGCAGGGGTTTCCAAGACTTGGGAGCCACCGCCTTATTCTCTGGGCCAAGGACGATGTAAGGAGCTGTTGCGATGCCATTGCTTTCTAGAAACTGCACCAGATCCTATAATGCGACACTATTAGTCAATTCTAAACCCGGGTCAACCCGAGAAAGCGTCGGCGAGTAAAACACTGGGCAACTCACTTGCCATATTGAACACTTGTCTGCAGGCACGGTGTGTTCTTTCCCTTCAAGATCGACAAATTTGAGTTGTGATTCTCCTTCTTCTTCACCTTCTTCTCTCCTCCTTGTATCACTGTCAGAGTCCTCAATTTTGAATGGTATCCGTGTGGAATTCGTGCGCCATCTCATCATGAGCGACGCCTAATAGTGCCTCTTCGGCTCTTCGAATTGCTGATTGGCAAGAGATGCAATACCGGTGAGCCGTCGAAGCCAGGACTGGCTGATATCACCGGTCTTAATTCCTTTAATATGAGATGTCGTTGAAAACGCAGAGAAATGAATCAGGCTGCCCAGGATTGGGTGACTACTACTCTTGATGAAACCAAATGGCCCGCTCATCTCGATATGGTCCTCGCTGGCTGCCTGAATCTTCATGCCAATCATCAAACCAAGAGCGATGATATCCCGCAGGCTCACTTGCATGGGCACCATAGGGATATCGGCGGGAAGCCGATCCGCATCGCCAGCCATGAGGCCGACGCGGACGGCAGAGGGACAGACATAGCTGACTTGCCTTGCGAAAGCGGCCCAGCAAGCTTCGGAGTGGTTCTGTATTGCACTCTCTGTGTCACTATTTACAGACCGGCGATCAAAGGGAGCTGGTAAGACGGTTATTCGACGGGCGGGAAATTGTCGTGCATTGCCCGGCTTTTCCCAGTACTCAGTCGGGATGAAGATGTTTGGCACATCGAAGACGATGCGAAACCGAAGTTGGCGCCAGAGAAAGACAAACCGACCTTTCGCATTTCTTCATATCCTGTGCCATAGCGGCATACTGCTGGGCAGCTTGGGCGAGTGCAACGACCAACGCGAGCAGTGCAGCTGTCAGAGCCGCCCACACCGCGATAGTCCCCAGAGTTGTTGGCTAGGTATTAAACCATGAGGCCAAAGTAGCTCCATCTGCAAAACGTCGGGATGATTGACCTACCCTACCATTTTCACGCAAGTCCTTGGGTAGGCATACTCTTACAGGACAGGTACGCAAGACAATTCACAGTATCAATTCAAGGACATATTGAAATATGTATCTCATAGTAGAACAAGTGTTTGTTTGATGTGGTTACGCTTGATTCAGTCTTTCAATCCCGAGATCAACGCCATCCCTTTTAGCCAACTCGAGATGTTAGGTTGTGGTCTGGGGAATCCCGGTCCCCTAGGTGGGGCCTGTCTCGAAAGGATAGTTGAGGATTTGAATCGGGGCATTACTTATATTGGCGATATCGGATGTAGGAGTAGTGCTTTGTTTCTTACGCCCCTGCTCTCCTACATACGATGTCTGATTTATACGATGTCTGATATAGAACTGTGATGGAACTGCAGACTAATGAGATCCACAAGGTGTTGTTGTCTTGAGGAGTTTGGAACAAGACATACCGAGACGATTGATTCGTCTGCCGGATACTCCATTTCTACTACGTATAAGATACATACTAGGTATGTACTGCTATCCCTATCCAGTGCAGGTATTTATATATACACTCCTGCCTCGTCACACAGTATTAGACATTGTTGTCATTATCATTTTTCGTCGTTATTGAGTCATCAGTCATGCATACTGGTCGAAGGGTGTGTGCTGGC|intergenic_region|MODIFIER|exon-XM_006962428.1-1-exon-XM_006962842.1-1|GENE_exon-XM_006962428.1-1-GENE_exon-XM_006962842.1-1|intergenic_region|GENE_exon-XM_006962428.1-1-GENE_exon-XM_006962842.1-1|||n.762730delGinsAAGGGGCTACCAGCAGCAAACCAAGGGGTTCGTAGGTGAGGGCCGTGTCGGCGCTTGACAATCGTTACGGTTCACAGCCACATGCTGCGTGCCTATCTGGTGAAACGAGGATGTGAATGAGAAAGGATGAGGAAAAACCGGATGGCTCGCCGTCCACTACTCCTTCCAGCCATCGCCAGCACCCTTCATCCAATTCAGACCGACCAATTGTAGCTGATGCTTCTTGACGAAGGTAACTGGATCGAATGAGCGTCTTTGTACAAATTCCTCGCCTCCAACGTCGTCCTTCGTGAGAGCCAAGCCGTGGGGCTCGCGGAAGAGCAAGAACAGATACCGGTGTGGTTGAGAACTTTGCACGACATATCTCGCTTAGTAATTGGTACGACAATTCGATATTTTTAAAAATGTGCAGAGAAAAGCAGACAAGAGGATATGAATGGAGCCGGACCGTTGGTTCTCGGCTAAGAGGAGAGCCGGATGCCACATGATAGGGGCAGCATTCAAGAGACAAATCCACTCTCATACATTACCACCCACCTCACGGAATCGGACGACGGAGTAATAGATAGGACACGGGCAGAGAAGCAAGGAGGGGGGTGGGCTGCAGCATGATATGACAAAGGGCAGACCTAGTTTGGAGAGGCAAAGAGGAGAAACGACTTACTCATCCTTGGGTCCCGGGGCGAGATACTCTGTGAGAGGCTGCTTCGTCTGAGCGACAACACCATCCGCCTCGGCCAATGGTTTCAGTCCTGGCAGAACCCAATGGCGCCAAAAGGCAAACTTGGGGTCATCTGGCGTGGGTGCATCGGGATCGACAAGGAGCAGCATATAAGATGCGTCTCCCGATGAATCCCCAGCCTATATATACGTGATGGAAATCGTCAGGAACTCTCTAGCTCAACTCCATAGAACAACTTTAATGACAAATGGAGTAGATGCGATATGCCTCGCACGGGGGAAAAAAAACTAGTACTACTAACCTCGGCATCAAACGAGACAAAGGGAGCCAGCTTGACCTCGTTGACTCGAAAGAGATTACCCAATTCGACATCCCGCCCGCCGAATGAGATGGCCAGTCGAGTGGACGGCTTAAAGTTCCCGGGGATGAGTGCTTCTGCAGAACCAGGCACAAGGTTTGCCTCGACCAGGGAACTTGACAGCGCTTGCGCAAGGTCGTCGAGGGGGGTTGTTGCCGCCATGGCTTAAAGCAAGGTTCTGGGCTGGGCTTGTAAGCGAGAGAAATTCCGAAATCCCCGGGAAAGAAAGCTGGTCGCACAAGACGATGACTGGGGAGGGGGGGGAAGCACTCACGCCGGCCGAACCTGGTAGGAAGACGATGAGAGGACGTGCGACGTTTGGATGATCAGGGAGGGTGAGGATGATTTGAGTTTTGACTTTGCACTTGCAACCCCCGCGATATTAAAGTCGAACGGGAAGACGATGGATTTAGTCTTTGAAGATCGGGCTTGGCGATATCTGACTGGTGGAATAATTGGCTCTCTTTCTTTTTCACATATGCCGGACGCGAATACTAATATTCAAACTGGCCTTTCACAGCGCACATAAAAAAGGGCAACGGAAATTTACTACGAGTAGGAAGTGAAAAGGTATTGTCATTGGGTATTGCTGTAAAAGGCGAGTGTTGATTGAGCTGCACATAAGAAAACCCGTGTCAAAAGAAAGAGAGGGGTTCCGTTTTTCGAAGGCTCGGATTCCAGATCACGTCTATTACCTACCGAATTATTATCCTCCTCCCGAATTGGCAAATTGCTTCACGGTAATTCTCAAATTTTTCTTTATTGTATCTGAGTCAGATTAATAGTGTCACCTACCTCTCCCGGGTTCTGTTCTGTCTACCCTATTACACTCGAAGCACAAGGGGGGGTTTATTAAAGTTGACAGGCGTCGACTGGCTGGGGTGGTCTGGCCTATTAATAGAGCCTATTTTTGACAGTTTTTTTTTTTTTCTTTTTTTTTTCATATATCCAATGGATGGGATATGATATATAATACACAGGTGATAAACATGCATTGCAGTCGTCCTATCCGGATGGAGCTTACAGGCACACCACCCTGAAAGCGACAAGTCATGAAACATCACAGAAAAAGAGGCAGGGGGGAAGCCGAGACCGGGCATGGCTGATGATTGCATGTTGTCTCAGCTTGGAGAAAGGAAATATTACCGTATGAAAAGTAAGATACTCCGCACCAGGTGCTATTCACATGGAGAAAATCTGGGTCTAATTCTATGGTGCCAGAGATCAATTCATACTTAGACTAAATACACCAAGATATCATTTTCAAACATGTCAAGTGCCGGAAATGTACGCGGCCCATTGGCAACACACTCCATTACCTTTACAGCACGCAGGAAAGCAACCCCGACGAAGTAATTCTCAGCAGGTGATCCCAAGAAATCGCACAGGAAATCCGAGACAGAGTTAGCCAGCTTACGGACATGCATATCGCCACCGCTAGGATTCCAACGTTCCTCCCGGGTTTGCATAATTTCATCGCCAAACTCAAGCCATATCTCCTCGACGATGGCCGGGGTGTTGATAATGAGATTCGATTTGCCTCCTGAAATGCTGTTTGTTGCAGCGGCATGGAAAGCCAAAAGTCGATGGAAGCTAGCTCCAAGATGCGATCTCGCTCTAGGTTCTGAGATGCCGTGCTTGTTTTTGCAGTGGACATGCGAGATTTGTGTACGGAGCTTAAAAGTGTAAGTTGTGGCAGTCGTTCATCGTCTCTGAATGCAGAGTGCTGGACGAGCGAGTGCGTTGCCAGGCCTCTGATGCCGCCCCGCGCATTTGTCGCGTACGGAGGCCAAGTATGCTGGCCCTCTCTGAGATGAAGCCACAAATCTTCCAGGATCATGGGGCCGGGAAACTCGATGTAAAGGATCTCGTTACTGTCACGGTTCGCCTTGGGCTGCGCCAACCGAGCCGTGTGCGACAAGCCAGCGAAACCAACGTCTACCATCATGCCAAGGGCATCGATGCACGAGCTATACAAGCCTTTTTCCCATGGCGTCGCCCAGCACCCAAGTTCAATGCCAATCTGAAACGCCCAGTAAAAGGCCAGCAGTGGCGGGTCCAGACCATCAAGGCTTCTTTCGCTCGAGGAATAATAGGCTCTTGTCTGTTTGTCCCGCCACCAGCGCTCCGAGTCAAAGCTAGGATCACGACGACGAACCCAGCTAAGACGACGAGGGCGTCTAGAGCCGCCGCATCTATTTCTGCTAACGTGTATGTCATATTCACGGAAGCTGCGGCTTCTAGAGTCTTCATCTCTGTCCGGGTAATCTCGCGCGTTGATATGGGTTACCGGGAGGTACTTCTACCCATGTCAGCGCAAAAGGCTCTTTTCCATTCTCCAAATATTTGCTTTGCATCAGGGCAGTCTGATTCGTTGGATTAATAGAGCCTCGATTAAGAAAGTGAGCATCCCTCTCCATTGTATTTTGTACTGTATCGTCTTGTGTTAATGGATCCAGGGATATATCTCTATCGGGTTCAGGCGAGTCGGCATGTGTAATGTTGACTACTGTTTCTCTAAGAGAGGCCTCGGCAGGACCAGCTGTGTTTTCTGGAGTCCTAGCTGCATGTTCCATGGCGTGGTCTGTGTCTGGGGGGATCTGTTGATTTGTTATTTCTTTGATAATGGGCTCTTGGGAAGGCAACGGTGTTGCAAGTGGCGATGTGACATAATCACCTTGAGCAATCTTCAAAACAATATTTTACCTGAAATTAGCCATGTGAATCAATTCTGTATCCTTTTAGGAGACCCAATTATTTGATATCTACGAATCATACCTTAAAGATAGTTTTCAAATCGCCTTTGCGCACAACCTTCAGCAGGGGTTTCCAAGACTTGGGAGCCACCGCCTTATTCTCTGGGCCAAGGACGATGTAAGGAGCTGTTGCGATGCCATTGCTTTCTAGAAACTGCACCAGATCCTATAATGCGACACTATTAGTCAATTCTAAACCCGGGTCAACCCGAGAAAGCGTCGGCGAGTAAAACACTGGGCAACTCACTTGCCATATTGAACACTTGTCTGCAGGCACGGTGTGTTCTTTCCCTTCAAGATCGACAAATTTGAGTTGTGATTCTCCTTCTTCTTCACCTTCTTCTCTCCTCCTTGTATCACTGTCAGAGTCCTCAATTTTGAATGGTATCCGTGTGGAATTCGTGCGCCATCTCATCATGAGCGACGCCTAATAGTGCCTCTTCGGCTCTTCGAATTGCTGATTGGCAAGAGATGCAATACCGGTGAGCCGTCGAAGCCAGGACTGGCTGATATCACCGGTCTTAATTCCTTTAATATGAGATGTCGTTGAAAACGCAGAGAAATGAATCAGGCTGCCCAGGATTGGGTGACTACTACTCTTGATGAAACCAAATGGCCCGCTCATCTCGATATGGTCCTCGCTGGCTGCCTGAATCTTCATGCCAATCATCAAACCAAGAGCGATGATATCCCGCAGGCTCACTTGCATGGGCACCATAGGGATATCGGCGGGAAGCCGATCCGCATCGCCAGCCATGAGGCCGACGCGGACGGCAGAGGGACAGACATAGCTGACTTGCCTTGCGAAAGCGGCCCAGCAAGCTTCGGAGTGGTTCTGTATTGCACTCTCTGTGTCACTATTTACAGACCGGCGATCAAAGGGAGCTGGTAAGACGGTTATTCGACGGGCGGGAAATTGTCGTGCATTGCCCGGCTTTTCCCAGTACTCAGTCGGGATGAAGATGTTTGGCACATCGAAGACGATGCGAAACCGAAGTTGGCGCCAGAGAAAGACAAACCGACCTTTCGCATTTCTTCATATCCTGTGCCATAGCGGCATACTGCTGGGCAGCTTGGGCGAGTGCAACGACCAACGCGAGCAGTGCAGCTGTCAGAGCCGCCCACACCGCGATAGTCCCCAGAGTTGTTGGCTAGGTATTAAACCATGAGGCCAAAGTAGCTCCATCTGCAAAACGTCGGGATGATTGACCTACCCTACCATTTTCACGCAAGTCCTTGGGTAGGCATACTCTTACAGGACAGGTACGCAAGACAATTCACAGTATCAATTCAAGGACATATTGAAATATGTATCTCATAGTAGAACAAGTGTTTGTTTGATGTGGTTACGCTTGATTCAGTCTTTCAATCCCGAGATCAACGCCATCCCTTTTAGCCAACTCGAGATGTTAGGTTGTGGTCTGGGGAATCCCGGTCCCCTAGGTGGGGCCTGTCTCGAAAGGATAGTTGAGGATTTGAATCGGGGCATTACTTATATTGGCGATATCGGATGTAGGAGTAGTGCTTTGTTTCTTACGCCCCTGCTCTCCTACATACGATGTCTGATTTATACGATGTCTGATATAGAACTGTGATGGAACTGCAGACTAATGAGATCCACAAGGTGTTGTTGTCTTGAGGAGTTTGGAACAAGACATACCGAGACGATTGATTCGTCTGCCGGATACTCCATTTCTACTACGTATAAGATACATACTAGGTATGTACTGCTATCCCTATCCAGTGCAGGTATTTATATATACACTCCTGCCTCGTCACACAGTATTAGACATTGTTGTCATTATCATTTTTCGTCGTTATTGAGTCATCAGTCATGCATACTGGTCGAAGGGTGTGTGCTGGC||||||,AAGGGGCTACCAGCAGCAAACCAAGGGGTTCGTAGGTGAGGGCCGTGTCGGCGCTTGACAATCGTTACGGTTCACAGCCACATGCTGCGTGCCTATCTGGTGAAACGAGGATGTGAATGAGAAAGGATGAGGAAAAACCGGATGGCTCGCCGTCCACTACTCCTTCCAGCCATCGCCAGCACCCTTCATCCAATTCAGACCGACCAATTGTAGCTGATGCTTCTTGACGAAGGTAACTGGATCGAATGAGCGTCTTTGTACAAATTCCTCGCCTCCAACGTCGTCCTTCGTGAGAGCCAAGCCGTGGGGCTCGCGGAAGAGCAAGAACAGATACCGGTGTGGTTGAGAACTTTGCACGACATATCTCGCTTAGTAATTGGTACGACAATTCGATATTTTTAAAAATGTGCAGAGAAAAGCAGACAAGAGGATATGAATGGAGCCGGACCGTTGGTTCTCGGCTAAGAGGAGAGCCGGATGCCACATGATAGGGGCAGCATTCAAGAGACAAATCCACTCTCATACATTACCACCCACCTCACGGAATCGGACGACGGAGTAATAGATAGGACACGGGCAGAGAAGCAAGGAGGGGGGTGGGCTGCAGCATGATATGACAAAGGGCAGACCTAGTTTGGAGAGGCAAAGAGGAGAAACGACTTACTCATCCTTGGGTCCCGGGGCGAGATACTCTGTGAGAGGCTGCTTCGTCTGAGCGACAACACCATCCGCCTCGGCCAATGGTTTCAGTCCTGGCAGAACCCAATGGCGCCAAAAGGCAAACTTGGGGTCATCTGGCGTGGGTGCATCGGGATCGACAAGGAGCAGCATATAAGATGCGTCTCCCGATGAATCCCCAGCCTATATATACGTGATGGAAATCGTCAGGAACTCTCTAGCTCAACTCCATAGAACAACTTTAATGACAAATGGAGTAGATGCGATATGCCTCGCACGGGGGAAAAAAAACTAGTACTACTAACCTCGGCATCAAACGAGACAAAGGGAGCCAGCTTGACCTCGTTGACTCGAAAGAGATTACCCAATTCGACATCCCGCCCGCCGAATGAGATGGCCAGTCGAGTGGACGGCTTAAAGTTCCCGGGGATGAGTGCTTCTGCAGAACCAGGCACAAGGTTTGCCTCGACCAGGGAACTTGACAGCGCTTGCGCAAGGTCGTCGAGGGGGGTTGTTGCCGCCATGGCTTAAAGCAAGGTTCTGGGCTGGGCTTGTAAGCGAGAGAAATTCCGAAATCCCCGGGAAAGAAAGCTGGTCGCACAAGACGATGACTGGGGAGGGGGGGGAAGCACTCACGCCGGCCGAACCTGGTAGGAAGACGATGAGAGGACGTGCGACGTTTGGATGATCAGGGAGGGTGAGGATGATTTGAGTTTTGACTTTGCACTTGCAACCCCCGCGATATTAAAGTCGAACGGGAAGACGATGGATTTAGTCTTTGAAGATCGGGCTTGGCGATATCTGACTGGTGGAATAATTGGCTCTCTTTCTTTTTCACATATGCCGGACGCGAATACTAATATTCAAACTGGCCTTTCACAGCGCACATAAAAAAGGGCAACGGAAATTTACTACGAGTAGGAAGTGAAAAGGTATTGTCATTGGGTATTGCTGTAAAAGGCGAGTGTTGATTGAGCTGCACATAAGAAAACCCGTGTCAAAAGAAAGAGAGGGGTTCCGTTTTTCGAAGGCTCGGATTCCAGATCACGTCTATTACCTACCGAATTATTATCCTCCTCCCGAATTGGCAAATTGCTTCACGGTAATTCTCAAATTTTTCTTTATTGTATCTGAGTCAGATTAATAGTGTCACCTACCTCTCCCGGGTTCTGTTCTGTCTACCCTATTACACTCGAAGCACAAGGGGGGGTTTATTAAAGTTGACAGGCGTCGACTGGCTGGGGTGGTCTGGCCTATTAATAGAGCCTATTTTTGACAGTTTTTTTTTTTTTCTTTTTTTTTTCATATATCCAATGGATGGGATATGATATATAATACACAGGTGATAAACATGCATTGCAGTCGTCCTATCCGGATGGAGCTTACAGGCACACCACCCTGAAAGCGACAAGTCATGAAACATCACAGAAAAAGAGGCAGGGGGGAAGCCGAGACCGGGCATGGCTGATGATTGCATGTTGTCTCAGCTTGGAGAAAGGAAATATTACCGTATGAAAAGTAAGATACTCCGCACCAGGTGCTATTCACATGGAGAAAATCTGGGTCTAATTCTATGGTGCCAGAGATCAATTCATACTTAGACTAAATACACCAAGATATCATTTTCAAACATGTCAAGTGCCGGAAATGTACGCGGCCCATTGGCAACACACTCCATTACCTTTACAGCACGCAGGAAAGCAACCCCGACGAAGTAATTCTCAGCAGGTGATCCCAAGAAATCGCACAGGAAATCCGAGACAGAGTTAGCCAGCTTACGGACATGCATATCGCCACCGCTAGGATTCCAACGTTCCTCCCGGGTTTGCATAATTTCATCGCCAAACTCAAGCCATATCTCCTCGACGATGGCCGGGGTGTTGATAATGAGATTCGATTTGCCTCCTGAAATGCTGTTTGTTGCAGCGGCATGGAAAGCCAAAAGTCGATGGAAGCTAGCTCCAAGATGCGATCTCGCTCTAGGTTCTGAGATGCCGTGCTTGTTTTTGCAGTGGACATGCGAGATTTGTGTACGGAGCTTAAAAGTGTAAGTTGTGGCAGTCGTTCATCGTCTCTGAATGCAGAGTGCTGGACGAGCGAGTGCGTTGCCAGGCCTCTGATGCCGCCCCGCGCATTTGTCGCGTACGGAGGCCAAGTATGCTGGCCCTCTCTGAGATGAAGCCACAAATCTTCCAGGATCATGGGGCCGGGAAACTCGATGTAAAGGATCTCGTTACTGTCACGGTTCGCCTTGGGCTGCGCCAACCGAGCCGTGTGCGACAAGCCAGCGAAACCAACGTCTACCATCATGCCAAGGGCATCGATGCACGAGCTATACAAGCCTTTTTCCCATGGCGTCGCCCAGCACCCAAGTTCAATGCCAATCTGAAACGCCCAGTAAAAGGCCAGCAGTGGCGGGTCCAGACCATCAAGGCTTCTTTCGCTCGAGGAATAATAGGCTCTTGTCTGTTTGTCCCGCCACCAGCGCTCCGAGTCAAAGCTAGGATCACGACGACGAACCCAGCTAAGACGACGAGGGCGTCTAGAGCCGCCGCATCTATTTCTGCTAACGTGTATGTCATATTCACGGAAGCTGCGGCTTCTAGAGTCTTCATCTCTGTCCGGGTAATCTCGCGCGTTGATATGGGTTACCGGGAGGTACTTCTACCCATGTCAGCGCAAAAGGCTCTTTTCCATTCTCCAAATATTTGCTTTGCATCAGGGCAGTCTGATTCGTTGGATTAATAGAGCCTCGATTAAGAAAGTGAGCATCCCTCTCCATTGTATTTTGTACTGTATCGTCTTGTGTTAATGGATCCAGGGATATATCTCTATCGGGTTCAGGCGAGTCGGCATGTGTAATGTTGACTACTGTTTCTCTAAGAGAGGCCTCGGCAGGACCAGCTGTGTTTTCTGGAGTCCTAGCTGCATGTTCCATGGCGTGGTCTGTGTCTGGGGGGATCTGTTGATTTGTTATTTCTTTGATAATGGGCTCTTGGGAAGGCAACGGTGTTGCAAGTGGCGATGTGACATAATCACCTTGAGCAATCTTCAAAACAATATTTTACCTGAAATTAGCCATGTGAATCAATTCTGTATCCTTTTAGGAGACCCAATTATTTGATATCTACGAATCATACCTTAAAGATAGTTTTCAAATCGCCTTTGCGCACAACCTTCAGCAGGGGTTTCCAAGACTTGGGAGCCACCGCCTTATTCTCTGGGCCAAGGACGATGTAAGGAGCTGTTGCGATGCCATTGCTTTCTAGAAACTGCACCAGATCCTATAATGCGACACTATTAGTCAATTCTAAACCCGGGTCAACCCGAGAAAGCGTCGGCGAGTAAAACACTGGGCAACTCACTTGCCATATTGAACACTTGTCTGCAGGCACGGTGTGTTCTTTCCCTTCAAGATCGACAAATTTGAGTTGTGATTCTCCTTCTTCTTCACCTTCTTCTCTCCTCCTTGTATCACTGTCAGAGTCCTCAATTTTGAATGGTATCCGTGTGGAATTCGTGCGCCATCTCATCATGAGCGACGCCTAATAGTGCCTCTTCGGCTCTTCGAATTGCTGATTGGCAAGAGATGCAATACCGGTGAGCCGTCGAAGCCAGGACTGGCTGATATCACCGGTCTTAATTCCTTTAATATGAGATGTCGTTGAAAACGCAGAGAAATGAATCAGGCTGCCCAGGATTGGGTGACTACTACTCTTGATGAAACCAAATGGCCCGCTCATCTCGATATGGTCCTCGCTGGCTGCCTGAATCTTCATGCCAATCATCAAACCAAGAGCGATGATATCCCGCAGGCTCACTTGCATGGGCACCATAGGGATATCGGCGGGAAGCCGATCCGCATCGCCAGCCATGAGGCCGACGCGGACGGCAGAGGGACAGACATAGCTGACTTGCCTTGCGAAAGCGGCCCAGCAAGCTTCGGAGTGGTTCTGTATTGCACTCTCTGTGTCACTATTTACAGACCGGCGATCAAAGGGAGCTGGTAAGACGGTTATTCGACGGGCGGGAAATTGTCGTGCATTGCCCGGCTTTTCCCAGTACTCAGTCGGGATGAAGATGTTTGGCACATCGAAGACGATGCGAAACCGAAGTTGGCGCCAGAGAAAGACAAACCGACCTTTCGCATTTCTTCATATCCTGTGCCATAGCGGCATACTGCTGGGCAGCTTGGGCGAGTGCAACGACCAACGCGAGCAGTGCAGCTGTCAGAGCCGCCCACACCGCGATAGTCCCCAGAGTTGTTGGCTAGGTATTAAACCATGAGGCCAAAGTAGCTCCATCTGCAAAACGTCGGGATGATTGACCTACCCTACCATTTTCACGCAAGTCCTTGGGTAGGCATACTCTTACAGGACAGGTACGCAAGACAATTCACAGTATCAATTCAAGGACATATTGAAATATGTATCTCATAGTAGAACAAGTGTTTGTTTGATGTGGTTACGCTTGATTCAGTCTTTCAATCCCGAGATCAACGCCATCCCTTTTAGCCAACTCGAGATGTTAGGTTGTGGTCTGGGGAATCCCGGTCCCCTAGGTGGGGCCTGTCTCGAAAGGATAGTTGAGGATTTGAATCGGGGCATTACTTATATTGGCGATATCGGATGTAGGAGTAGTGCTTTGTTTCTTACGCCCCTGCTCTCCTACATACGATGTCTGATTTATACGATGTCTGATATAGAACTGTGATGGAACTGCAGACTAATGAGATCCACAAGGTGTTGTTGTCTTGAGGAGTTTGGAACAAGACATACCGAGACGATTGATTCGTCTGCCGGATACTCCATTTCTACTACGTATAAGATACATACTAGGTATGTACTGCTATCCCTATCCAGTGCAGGTATTTATATATACACTCCTGCCTCGTCACACAGTATTAGACATTGTTGTCATTATCATTTTTCGTCGTTATTGAGTCATCAGTCATGCATACTGGTCGAAGGGTGTGTGCTGGC|intergenic_region|MODIFIER|exon-XM_006962428.1-1-exon-XM_006962842.1-1|GENE_exon-XM_006962428.1-1-GENE_exon-XM_006962842.1-1|intergenic_region|GENE_exon-XM_006962428.1-1-GENE_exon-XM_006962842.1-1|||n.762730delTinsAAGGGGCTACCAGCAGCAAACCAAGGGGTTCGTAGGTGAGGGCCGTGTCGGCGCTTGACAATCGTTACGGTTCACAGCCACATGCTGCGTGCCTATCTGGTGAAACGAGGATGTGAATGAGAAAGGATGAGGAAAAACCGGATGGCTCGCCGTCCACTACTCCTTCCAGCCATCGCCAGCACCCTTCATCCAATTCAGACCGACCAATTGTAGCTGATGCTTCTTGACGAAGGTAACTGGATCGAATGAGCGTCTTTGTACAAATTCCTCGCCTCCAACGTCGTCCTTCGTGAGAGCCAAGCCGTGGGGCTCGCGGAAGAGCAAGAACAGATACCGGTGTGGTTGAGAACTTTGCACGACATATCTCGCTTAGTAATTGGTACGACAATTCGATATTTTTAAAAATGTGCAGAGAAAAGCAGACAAGAGGATATGAATGGAGCCGGACCGTTGGTTCTCGGCTAAGAGGAGAGCCGGATGCCACATGATAGGGGCAGCATTCAAGAGACAAATCCACTCTCATACATTACCACCCACCTCACGGAATCGGACGACGGAGTAATAGATAGGACACGGGCAGAGAAGCAAGGAGGGGGGTGGGCTGCAGCATGATATGACAAAGGGCAGACCTAGTTTGGAGAGGCAAAGAGGAGAAACGACTTACTCATCCTTGGGTCCCGGGGCGAGATACTCTGTGAGAGGCTGCTTCGTCTGAGCGACAACACCATCCGCCTCGGCCAATGGTTTCAGTCCTGGCAGAACCCAATGGCGCCAAAAGGCAAACTTGGGGTCATCTGGCGTGGGTGCATCGGGATCGACAAGGAGCAGCATATAAGATGCGTCTCCCGATGAATCCCCAGCCTATATATACGTGATGGAAATCGTCAGGAACTCTCTAGCTCAACTCCATAGAACAACTTTAATGACAAATGGAGTAGATGCGATATGCCTCGCACGGGGGAAAAAAAACTAGTACTACTAACCTCGGCATCAAACGAGACAAAGGGAGCCAGCTTGACCTCGTTGACTCGAAAGAGATTACCCAATTCGACATCCCGCCCGCCGAATGAGATGGCCAGTCGAGTGGACGGCTTAAAGTTCCCGGGGATGAGTGCTTCTGCAGAACCAGGCACAAGGTTTGCCTCGACCAGGGAACTTGACAGCGCTTGCGCAAGGTCGTCGAGGGGGGTTGTTGCCGCCATGGCTTAAAGCAAGGTTCTGGGCTGGGCTTGTAAGCGAGAGAAATTCCGAAATCCCCGGGAAAGAAAGCTGGTCGCACAAGACGATGACTGGGGAGGGGGGGGAAGCACTCACGCCGGCCGAACCTGGTAGGAAGACGATGAGAGGACGTGCGACGTTTGGATGATCAGGGAGGGTGAGGATGATTTGAGTTTTGACTTTGCACTTGCAACCCCCGCGATATTAAAGTCGAACGGGAAGACGATGGATTTAGTCTTTGAAGATCGGGCTTGGCGATATCTGACTGGTGGAATAATTGGCTCTCTTTCTTTTTCACATATGCCGGACGCGAATACTAATATTCAAACTGGCCTTTCACAGCGCACATAAAAAAGGGCAACGGAAATTTACTACGAGTAGGAAGTGAAAAGGTATTGTCATTGGGTATTGCTGTAAAAGGCGAGTGTTGATTGAGCTGCACATAAGAAAACCCGTGTCAAAAGAAAGAGAGGGGTTCCGTTTTTCGAAGGCTCGGATTCCAGATCACGTCTATTACCTACCGAATTATTATCCTCCTCCCGAATTGGCAAATTGCTTCACGGTAATTCTCAAATTTTTCTTTATTGTATCTGAGTCAGATTAATAGTGTCACCTACCTCTCCCGGGTTCTGTTCTGTCTACCCTATTACACTCGAAGCACAAGGGGGGGTTTATTAAAGTTGACAGGCGTCGACTGGCTGGGGTGGTCTGGCCTATTAATAGAGCCTATTTTTGACAGTTTTTTTTTTTTTCTTTTTTTTTTCATATATCCAATGGATGGGATATGATATATAATACACAGGTGATAAACATGCATTGCAGTCGTCCTATCCGGATGGAGCTTACAGGCACACCACCCTGAAAGCGACAAGTCATGAAACATCACAGAAAAAGAGGCAGGGGGGAAGCCGAGACCGGGCATGGCTGATGATTGCATGTTGTCTCAGCTTGGAGAAAGGAAATATTACCGTATGAAAAGTAAGATACTCCGCACCAGGTGCTATTCACATGGAGAAAATCTGGGTCTAATTCTATGGTGCCAGAGATCAATTCATACTTAGACTAAATACACCAAGATATCATTTTCAAACATGTCAAGTGCCGGAAATGTACGCGGCCCATTGGCAACACACTCCATTACCTTTACAGCACGCAGGAAAGCAACCCCGACGAAGTAATTCTCAGCAGGTGATCCCAAGAAATCGCACAGGAAATCCGAGACAGAGTTAGCCAGCTTACGGACATGCATATCGCCACCGCTAGGATTCCAACGTTCCTCCCGGGTTTGCATAATTTCATCGCCAAACTCAAGCCATATCTCCTCGACGATGGCCGGGGTGTTGATAATGAGATTCGATTTGCCTCCTGAAATGCTGTTTGTTGCAGCGGCATGGAAAGCCAAAAGTCGATGGAAGCTAGCTCCAAGATGCGATCTCGCTCTAGGTTCTGAGATGCCGTGCTTGTTTTTGCAGTGGACATGCGAGATTTGTGTACGGAGCTTAAAAGTGTAAGTTGTGGCAGTCGTTCATCGTCTCTGAATGCAGAGTGCTGGACGAGCGAGTGCGTTGCCAGGCCTCTGATGCCGCCCCGCGCATTTGTCGCGTACGGAGGCCAAGTATGCTGGCCCTCTCTGAGATGAAGCCACAAATCTTCCAGGATCATGGGGCCGGGAAACTCGATGTAAAGGATCTCGTTACTGTCACGGTTCGCCTTGGGCTGCGCCAACCGAGCCGTGTGCGACAAGCCAGCGAAACCAACGTCTACCATCATGCCAAGGGCATCGATGCACGAGCTATACAAGCCTTTTTCCCATGGCGTCGCCCAGCACCCAAGTTCAATGCCAATCTGAAACGCCCAGTAAAAGGCCAGCAGTGGCGGGTCCAGACCATCAAGGCTTCTTTCGCTCGAGGAATAATAGGCTCTTGTCTGTTTGTCCCGCCACCAGCGCTCCGAGTCAAAGCTAGGATCACGACGACGAACCCAGCTAAGACGACGAGGGCGTCTAGAGCCGCCGCATCTATTTCTGCTAACGTGTATGTCATATTCACGGAAGCTGCGGCTTCTAGAGTCTTCATCTCTGTCCGGGTAATCTCGCGCGTTGATATGGGTTACCGGGAGGTACTTCTACCCATGTCAGCGCAAAAGGCTCTTTTCCATTCTCCAAATATTTGCTTTGCATCAGGGCAGTCTGATTCGTTGGATTAATAGAGCCTCGATTAAGAAAGTGAGCATCCCTCTCCATTGTATTTTGTACTGTATCGTCTTGTGTTAATGGATCCAGGGATATATCTCTATCGGGTTCAGGCGAGTCGGCATGTGTAATGTTGACTACTGTTTCTCTAAGAGAGGCCTCGGCAGGACCAGCTGTGTTTTCTGGAGTCCTAGCTGCATGTTCCATGGCGTGGTCTGTGTCTGGGGGGATCTGTTGATTTGTTATTTCTTTGATAATGGGCTCTTGGGAAGGCAACGGTGTTGCAAGTGGCGATGTGACATAATCACCTTGAGCAATCTTCAAAACAATATTTTACCTGAAATTAGCCATGTGAATCAATTCTGTATCCTTTTAGGAGACCCAATTATTTGATATCTACGAATCATACCTTAAAGATAGTTTTCAAATCGCCTTTGCGCACAACCTTCAGCAGGGGTTTCCAAGACTTGGGAGCCACCGCCTTATTCTCTGGGCCAAGGACGATGTAAGGAGCTGTTGCGATGCCATTGCTTTCTAGAAACTGCACCAGATCCTATAATGCGACACTATTAGTCAATTCTAAACCCGGGTCAACCCGAGAAAGCGTCGGCGAGTAAAACACTGGGCAACTCACTTGCCATATTGAACACTTGTCTGCAGGCACGGTGTGTTCTTTCCCTTCAAGATCGACAAATTTGAGTTGTGATTCTCCTTCTTCTTCACCTTCTTCTCTCCTCCTTGTATCACTGTCAGAGTCCTCAATTTTGAATGGTATCCGTGTGGAATTCGTGCGCCATCTCATCATGAGCGACGCCTAATAGTGCCTCTTCGGCTCTTCGAATTGCTGATTGGCAAGAGATGCAATACCGGTGAGCCGTCGAAGCCAGGACTGGCTGATATCACCGGTCTTAATTCCTTTAATATGAGATGTCGTTGAAAACGCAGAGAAATGAATCAGGCTGCCCAGGATTGGGTGACTACTACTCTTGATGAAACCAAATGGCCCGCTCATCTCGATATGGTCCTCGCTGGCTGCCTGAATCTTCATGCCAATCATCAAACCAAGAGCGATGATATCCCGCAGGCTCACTTGCATGGGCACCATAGGGATATCGGCGGGAAGCCGATCCGCATCGCCAGCCATGAGGCCGACGCGGACGGCAGAGGGACAGACATAGCTGACTTGCCTTGCGAAAGCGGCCCAGCAAGCTTCGGAGTGGTTCTGTATTGCACTCTCTGTGTCACTATTTACAGACCGGCGATCAAAGGGAGCTGGTAAGACGGTTATTCGACGGGCGGGAAATTGTCGTGCATTGCCCGGCTTTTCCCAGTACTCAGTCGGGATGAAGATGTTTGGCACATCGAAGACGATGCGAAACCGAAGTTGGCGCCAGAGAAAGACAAACCGACCTTTCGCATTTCTTCATATCCTGTGCCATAGCGGCATACTGCTGGGCAGCTTGGGCGAGTGCAACGACCAACGCGAGCAGTGCAGCTGTCAGAGCCGCCCACACCGCGATAGTCCCCAGAGTTGTTGGCTAGGTATTAAACCATGAGGCCAAAGTAGCTCCATCTGCAAAACGTCGGGATGATTGACCTACCCTACCATTTTCACGCAAGTCCTTGGGTAGGCATACTCTTACAGGACAGGTACGCAAGACAATTCACAGTATCAATTCAAGGACATATTGAAATATGTATCTCATAGTAGAACAAGTGTTTGTTTGATGTGGTTACGCTTGATTCAGTCTTTCAATCCCGAGATCAACGCCATCCCTTTTAGCCAACTCGAGATGTTAGGTTGTGGTCTGGGGAATCCCGGTCCCCTAGGTGGGGCCTGTCTCGAAAGGATAGTTGAGGATTTGAATCGGGGCATTACTTATATTGGCGATATCGGATGTAGGAGTAGTGCTTTGTTTCTTACGCCCCTGCTCTCCTACATACGATGTCTGATTTATACGATGTCTGATATAGAACTGTGATGGAACTGCAGACTAATGAGATCCACAAGGTGTTGTTGTCTTGAGGAGTTTGGAACAAGACATACCGAGACGATTGATTCGTCTGCCGGATACTCCATTTCTACTACGTATAAGATACATACTAGGTATGTACTGCTATCCCTATCCAGTGCAGGTATTTATATATACACTCCTGCCTCGTCACACAGTATTAGACATTGTTGTCATTATCATTTTTCGTCGTTATTGAGTCATCAGTCATGCATACTGGTCGAAGGGTGTGTGCTGGC||||||	GT:DR:DV	1/1:20:127
NW_006711150.1STRANDBIAS	1131	N	GTATATGTGATGAGATGAAGAACTTACGCTTGGCGACAGCTGCAAAGCCATCCCATCGCTCCCACTTGGCACTTTGTTGGGAACTCGCCGGGCCAGCAAAGACAGATCGCGTGCCATGGTGACTGGCCAAATCGACAGTAATCCTCCCCAGGTTGGACCTCATCTTCGGGACGACAACGGGCTGGTCCATTTCGATGGCAGACGGAGCTTCGCCAGGCCCATCTCTTTGGTTGTGAGTCGTCCAGTCTAAGATTCCTCTCATCGCATGTGGGAACACCGTGGACGTTGACATTGAAGTTTCCATGCGCTCGGAACCGGCCATTCTTCTTAATCATCTCTTCGGTCTGCTCTTCTGGAGGCTGCGGCGGGTGGTTATAAATGAGGTCCATGTGAATCGTCTGGCCGCCAAAGGCTTCTATCAGGATCTTGCGCCGAATCTCCACGGGCAGCTTGGTGAAGAAGGAGCTGTTTGCGGTGGCGGCATTGGAGGCGGCGACGAGGCTCTCGTGGGACGGGGCGGGCGTGAGCCGTCCTCTGCGCTGAGAGGGCAGCGTTGGGTGAGGCGGGATCGGAGGAGCTTCTATTAGCAGCTTGTGGACAGCGAGATGGGCGCCTCGTTGCTTCTTGCTGCTTCTTGCGACGCGCCGGCGCCGGAACCAGCTGATGATGGCGTTTGGCATCGTCGACGATGTCCCGGGGCTATTTTGCCGCGGGTTTTGGTTGTGATGCAGAGCACAACTCAGCTCAGCCTATGGTGAAGCATCGGAACTGTTTGGGTTCGCAGGGAAGCACCACCACGAGCTTGCCATGAGGAAATTAGGCATTAGGCTCCCCTGCATCATGCGCAGTTCATGCGATTCGCTTCCGATTAGTCGTCACATGTTTGTTGATTTTGCCCGTTCAGCTCGGGGGCAGGATTGGGTTTATGCGCAGGATCACATGTATACATGTAGCTAGGCGCCTTGGCAAGATCCGGAAGCTGGACGGGAATGTTACTTC	.	0.0	PRECISE;SVMETHOD=Snifflesv1.0.12;CHR2=NW_006711150.1;END=770609;ZMW=17;STD_quant_start=0.000000;STD_quant_stop=0.000000;Kurtosis_quant_start=-nan;Kurtosis_quant_stop=-nan;SVTYPE=INS;SUPTYPE=AL;SVLEN=999;STRANDS=+-;STRANDS2=0,17,0,17;RE=17;REF_strand=103,62;Strandbias_pval=2.32987e-07;AF=0.0934066	GT:DR:DV	0/0:165:17
NW_006711150.1	771474	1132	ATCTTCTCGGAGAAAAAGATAGTAGATGACA	N	.	PASS	PRECISE;SVMETHOD=Snifflesv1.0.12;CHR2=NW_006711150.1;END=771617;ZMW=99;STD_quant_start=0.000000;STD_quant_stop=0.000000;Kurtosis_quant_start=-1.638670;Kurtosis_quant_stop=-1.600055;SVTYPE=DEL;SUPTYPE=AL,SR;SVLEN=-143;STRANDS=+-;STRANDS2=65,34,65,34;RE=99;REF_strand=46,42;Strandbias_pval=0.0740762;AF=0.529412;ANN=C|upstream_gene_variant|MODIFIER|exon-XM_006962844.1-1|GENE_exon-XM_006962844.1-1|transcript|rna-XM_006962844.1|protein_coding||c.-2300_-2270delTGTCATCTACTATCTTTTTCTCCGAGAAGATinsG|||||2037|,G|upstream_gene_variant|MODIFIER|exon-XM_006962844.1-1|GENE_exon-XM_006962844.1-1|transcript|rna-XM_006962844.1|protein_coding||c.-2300_-2270delTGTCATCTACTATCTTTTTCTCCGAGAAGATinsC|||||2037|,T|upstream_gene_variant|MODIFIER|exon-XM_006962844.1-1|GENE_exon-XM_006962844.1-1|transcript|rna-XM_006962844.1|protein_coding||c.-2300_-2270delTGTCATCTACTATCTTTTTCTCCGAGAAGATinsA|||||2037|,A|upstream_gene_variant|MODIFIER|exon-XM_006962844.1-1|GENE_exon-XM_006962844.1-1|transcript|rna-XM_006962844.1|protein_coding||c.-2300_-2271delTGTCATCTACTATCTTTTTCTCCGAGAAGA|||||2038|,C|upstream_gene_variant|MODIFIER|exon-XM_006962845.1-1|GENE_exon-XM_006962845.1-1|transcript|rna-XM_006962845.1|protein_coding||c.-113_-83delTGTCATCTACTATCTTTTTCTCCGAGAAGATinsG|||||83|,G|upstream_gene_variant|MODIFIER|exon-XM_006962845.1-1|GENE_exon-XM_006962845.1-1|transcript|rna-XM_006962845.1|protein_coding||c.-113_-83delTGTCATCTACTATCTTTTTCTCCGAGAAGATinsC|||||83|,T|upstream_gene_variant|MODIFIER|exon-XM_006962845.1-1|GENE_exon-XM_006962845.1-1|transcript|rna-XM_006962845.1|protein_coding||c.-113_-83delTGTCATCTACTATCTTTTTCTCCGAGAAGATinsA|||||83|,A|upstream_gene_variant|MODIFIER|exon-XM_006962845.1-1|GENE_exon-XM_006962845.1-1|transcript|rna-XM_006962845.1|protein_coding||c.-113_-84delTGTCATCTACTATCTTTTTCTCCGAGAAGA|||||84|,C|upstream_gene_variant|MODIFIER|TRIREDRAFT_104292|gene-TRIREDRAFT_104292|transcript|XM_006962846.1|protein_coding||c.-2523_-2493delATCTTCTCGGAGAAAAAGATAGTAGATGACAinsC|||||1666|WARNING_TRANSCRIPT_NO_START_CODON,G|upstream_gene_variant|MODIFIER|TRIREDRAFT_104292|gene-TRIREDRAFT_104292|transcript|XM_006962846.1|protein_coding||c.-2523_-2493delATCTTCTCGGAGAAAAAGATAGTAGATGACAinsG|||||1666|WARNING_TRANSCRIPT_NO_START_CODON,T|upstream_gene_variant|MODIFIER|TRIREDRAFT_104292|gene-TRIREDRAFT_104292|transcript|XM_006962846.1|protein_coding||c.-2523_-2493delATCTTCTCGGAGAAAAAGATAGTAGATGACAinsT|||||1666|WARNING_TRANSCRIPT_NO_START_CODON,A|upstream_gene_variant|MODIFIER|TRIREDRAFT_104292|gene-TRIREDRAFT_104292|transcript|XM_006962846.1|protein_coding||c.-2522_-2493delTCTTCTCGGAGAAAAAGATAGTAGATGACA|||||1665|WARNING_TRANSCRIPT_NO_START_CODON,C|downstream_gene_variant|MODIFIER|TRIREDRAFT_75311|gene-TRIREDRAFT_75311|transcript|XM_006962844.1|protein_coding||c.*4150_*4180delATCTTCTCGGAGAAAAAGATAGTAGATGACAinsC|||||2037|WARNING_TRANSCRIPT_NO_START_CODON,G|downstream_gene_variant|MODIFIER|TRIREDRAFT_75311|gene-TRIREDRAFT_75311|transcript|XM_006962844.1|protein_coding||c.*4150_*4180delATCTTCTCGGAGAAAAAGATAGTAGATGACAinsG|||||2037|WARNING_TRANSCRIPT_NO_START_CODON,T|downstream_gene_variant|MODIFIER|TRIREDRAFT_75311|gene-TRIREDRAFT_75311|transcript|XM_006962844.1|protein_coding||c.*4150_*4180delATCTTCTCGGAGAAAAAGATAGTAGATGACAinsT|||||2037|WARNING_TRANSCRIPT_NO_START_CODON,A|downstream_gene_variant|MODIFIER|TRIREDRAFT_75311|gene-TRIREDRAFT_75311|transcript|XM_006962844.1|protein_coding||c.*4151_*4180delTCTTCTCGGAGAAAAAGATAGTAGATGACA|||||2038|WARNING_TRANSCRIPT_NO_START_CODON,C|downstream_gene_variant|MODIFIER|TRIREDRAFT_104291|gene-TRIREDRAFT_104291|transcript|XM_006962845.1|protein_coding||c.*1614_*1644delATCTTCTCGGAGAAAAAGATAGTAGATGACAinsC|||||83|WARNING_TRANSCRIPT_NO_START_CODON,G|downstream_gene_variant|MODIFIER|TRIREDRAFT_104291|gene-TRIREDRAFT_104291|transcript|XM_006962845.1|protein_coding||c.*1614_*1644delATCTTCTCGGAGAAAAAGATAGTAGATGACAinsG|||||83|WARNING_TRANSCRIPT_NO_START_CODON,T|downstream_gene_variant|MODIFIER|TRIREDRAFT_104291|gene-TRIREDRAFT_104291|transcript|XM_006962845.1|protein_coding||c.*1614_*1644delATCTTCTCGGAGAAAAAGATAGTAGATGACAinsT|||||83|WARNING_TRANSCRIPT_NO_START_CODON,A|downstream_gene_variant|MODIFIER|TRIREDRAFT_104291|gene-TRIREDRAFT_104291|transcript|XM_006962845.1|protein_coding||c.*1615_*1644delTCTTCTCGGAGAAAAAGATAGTAGATGACA|||||84|WARNING_TRANSCRIPT_NO_START_CODON,C|downstream_gene_variant|MODIFIER|exon-XM_006962846.1-1|GENE_exon-XM_006962846.1-1|transcript|rna-XM_006962846.1|protein_coding||c.*1636_*1666delTGTCATCTACTATCTTTTTCTCCGAGAAGATinsG|||||1666|,G|downstream_gene_variant|MODIFIER|exon-XM_006962846.1-1|GENE_exon-XM_006962846.1-1|transcript|rna-XM_006962846.1|protein_coding||c.*1636_*1666delTGTCATCTACTATCTTTTTCTCCGAGAAGATinsC|||||1666|,T|downstream_gene_variant|MODIFIER|exon-XM_006962846.1-1|GENE_exon-XM_006962846.1-1|transcript|rna-XM_006962846.1|protein_coding||c.*1636_*1666delTGTCATCTACTATCTTTTTCTCCGAGAAGATinsA|||||1666|,A|downstream_gene_variant|MODIFIER|exon-XM_006962846.1-1|GENE_exon-XM_006962846.1-1|transcript|rna-XM_006962846.1|protein_coding||c.*1636_*1665delTGTCATCTACTATCTTTTTCTCCGAGAAGA|||||1665|,C|intergenic_region|MODIFIER|exon-XM_006962845.1-1-exon-XM_006962846.1-1|GENE_exon-XM_006962845.1-1-GENE_exon-XM_006962846.1-1|intergenic_region|GENE_exon-XM_006962845.1-1-GENE_exon-XM_006962846.1-1|||n.771474_771504delATCTTCTCGGAGAAAAAGATAGTAGATGACAinsC||||||,G|intergenic_region|MODIFIER|exon-XM_006962845.1-1-exon-XM_006962846.1-1|GENE_exon-XM_006962845.1-1-GENE_exon-XM_006962846.1-1|intergenic_region|GENE_exon-XM_006962845.1-1-GENE_exon-XM_006962846.1-1|||n.771474_771504delATCTTCTCGGAGAAAAAGATAGTAGATGACAinsG||||||,T|intergenic_region|MODIFIER|exon-XM_006962845.1-1-exon-XM_006962846.1-1|GENE_exon-XM_006962845.1-1-GENE_exon-XM_006962846.1-1|intergenic_region|GENE_exon-XM_006962845.1-1-GENE_exon-XM_006962846.1-1|||n.771474_771504delATCTTCTCGGAGAAAAAGATAGTAGATGACAinsT||||||,A|intergenic_region|MODIFIER|exon-XM_006962845.1-1-exon-XM_006962846.1-1|GENE_exon-XM_006962845.1-1-GENE_exon-XM_006962846.1-1|intergenic_region|GENE_exon-XM_006962845.1-1-GENE_exon-XM_006962846.1-1|||n.771475_771504delTCTTCTCGGAGAAAAAGATAGTAGATGACA||||||	GT:DR:DV	0/1:88:99
NW_006711150.1	772644	1133	N	<DEL/INV>	.	PASS	PRECISE;SVMETHOD=Snifflesv1.0.12;CHR2=NW_006711150.1;END=772783;ZMW=18;STD_quant_start=0.000000;STD_quant_stop=0.000000;Kurtosis_quant_start=7.000000;Kurtosis_quant_stop=6.991339;SVTYPE=DEL/INV;SUPTYPE=NR;SVLEN=-139;STRANDS=+-;STRANDS2=10,8,10,8;RE=18;REF_strand=96,62;Strandbias_pval=0.800198;AF=0.102273;ANN=<DEL/INV>|upstream_gene_variant|MODIFIER|exon-XM_006962844.1-1|GENE_exon-XM_006962844.1-1|transcript|rna-XM_006962844.1|protein_coding||c.-3579_-3441del|||||3208|,<DEL/INV>|upstream_gene_variant|MODIFIER|exon-XM_006962845.1-1|GENE_exon-XM_006962845.1-1|transcript|rna-XM_006962845.1|protein_coding||c.-1392_-1254del|||||1254|,<DEL/INV>|upstream_gene_variant|MODIFIER|TRIREDRAFT_104292|gene-TRIREDRAFT_104292|transcript|XM_006962846.1|protein_coding||c.-1352_-1214del|||||495|WARNING_TRANSCRIPT_NO_START_CODON,<DEL/INV>|downstream_gene_variant|MODIFIER|TRIREDRAFT_75311|gene-TRIREDRAFT_75311|transcript|XM_006962844.1|protein_coding||c.*5321_*5459del|||||3208|WARNING_TRANSCRIPT_NO_START_CODON,<DEL/INV>|downstream_gene_variant|MODIFIER|TRIREDRAFT_104291|gene-TRIREDRAFT_104291|transcript|XM_006962845.1|protein_coding||c.*2785_*2923del|||||1254|WARNING_TRANSCRIPT_NO_START_CODON,<DEL/INV>|downstream_gene_variant|MODIFIER|exon-XM_006962846.1-1|GENE_exon-XM_006962846.1-1|transcript|rna-XM_006962846.1|protein_coding||c.*357_*495del|||||495|,<DEL/INV>|intergenic_region|MODIFIER|exon-XM_006962845.1-1-exon-XM_006962846.1-1|GENE_exon-XM_006962845.1-1-GENE_exon-XM_006962846.1-1|intergenic_region|GENE_exon-XM_006962845.1-1-GENE_exon-XM_006962846.1-1|||n.772645_772783del||||||	GT:DR:DV	0/0:158:18
NW_006711150.1	774109	1134	N	GCCGCTTTGCCGAGTGGACCGCTTTCTTCAAGGCACGCGGGCTGGCCATGTCCGATATTCAGTTGGACTTGACGATGTTGGTGGAAAAATACGCCGTTAGTCAGTCTATGAAGAAAGTTTGTTCAACAGAAGCTTCGTTGTTCTGAATGTTGAGGTTGTAGTCGGTGTGGTTGGGCCAGGGCACCGGTGAACTGCCTGAGGTTGGGTGATTACAGTCGGGTATTACAACGGTTCTTCATCTCTGCCAAGAACATTGGATGCCATGAAATCTTCAATCATTCTTCGTGCAACAGACACACGCCAGGTGCATCGGACCAAAGATCATCACCAGGTACCAGCGCATAGCCTCAGCTGCCCCATTGAGGCTGAGACGGCCGTGCCTGAAAACCCACAAAAACACGAGACGAAAACAATTGAATAGATTTACTACTGTACCTGAATACGAGTACGCTTTTTGTATAAGGTATGCAGATAAAGTCAATTGCCAGCAAACATATTGCTGGTGAAAGTGAGGCCGGCGCTTATTGAGAGCTGGCTTATTGACACCCGAATCGGGTAATTGACTTGGGTCGAGACAACGCGCTACAATTGACCGCTCTTGCTGCTGCACCGCTGCTTGCTATACAAAAATGACTGCCCGTTAATGGTGCATACATACATAGAGTATACAGTAGCGGCTGAAATGAGTGTCCGCTTTTGTCAATGTAAAGTTTCTCTCCGCGCGGAACCATTTTTGTGACGCACCATAGCTAATACCGTGCGCAGCTTCCGGGCAGGCCGTACCCTCAGCGAAGGCCATACTACAAGCCGGAACTGACCTTTATTTGTGACGTCAATTTACTGCCATATACCTAGGCAGCAATTAGGACCTCACATACTTCCGGCAATACTAGGCGGCCGCCTTCCTAACCGGGCCACGCTTGGAGCTCTGCGAGATCCTGTTATAGAGTCTTAACTACTGGTGATATTTGTTATATGTTCATTGCCTATAGATCCCTA	.	UNRESOLVED	PRECISE;SVMETHOD=Snifflesv1.0.12;CHR2=NW_006711150.1;END=774109;ZMW=69;STD_quant_start=0.000000;STD_quant_stop=0.000000;Kurtosis_quant_start=-1.395485;Kurtosis_quant_stop=-1.395485;SVTYPE=INS;SUPTYPE=AL;SVLEN=999;STRANDS=+-;STRANDS2=36,33,36,33;RE=69;REF_strand=3,1;Strandbias_pval=0.618073;AF=0.945205;ANN=GCCGCTTTGCCGAGTGGACCGCTTTCTTCAAGGCACGCGGGCTGGCCATGTCCGATATTCAGTTGGACTTGACGATGTTGGTGGAAAAATACGCCGTTAGTCAGTCTATGAAGAAAGTTTGTTCAACAGAAGCTTCGTTGTTCTGAATGTTGAGGTTGTAGTCGGTGTGGTTGGGCCAGGGCACCGGTGAACTGCCTGAGGTTGGGTGATTACAGTCGGGTATTACAACGGTTCTTCATCTCTGCCAAGAACATTGGATGCCATGAAATCTTCAATCATTCTTCGTGCAACAGACACACGCCAGGTGCATCGGACCAAAGATCATCACCAGGTACCAGCGCATAGCCTCAGCTGCCCCATTGAGGCTGAGACGGCCGTGCCTGAAAACCCACAAAAACACGAGACGAAAACAATTGAATAGATTTACTACTGTACCTGAATACGAGTACGCTTTTTGTATAAGGTATGCAGATAAAGTCAATTGCCAGCAAACATATTGCTGGTGAAAGTGAGGCCGGCGCTTATTGAGAGCTGGCTTATTGACACCCGAATCGGGTAATTGACTTGGGTCGAGACAACGCGCTACAATTGACCGCTCTTGCTGCTGCACCGCTGCTTGCTATACAAAAATGACTGCCCGTTAATGGTGCATACATACATAGAGTATACAGTAGCGGCTGAAATGAGTGTCCGCTTTTGTCAATGTAAAGTTTCTCTCCGCGCGGAACCATTTTTGTGACGCACCATAGCTAATACCGTGCGCAGCTTCCGGGCAGGCCGTACCCTCAGCGAAGGCCATACTACAAGCCGGAACTGACCTTTATTTGTGACGTCAATTTACTGCCATATACCTAGGCAGCAATTAGGACCTCACATACTTCCGGCAATACTAGGCGGCCGCCTTCCTAACCGGGCCACGCTTGGAGCTCTGCGAGATCCTGTTATAGAGTCTTAACTACTGGTGATATTTGTTATATGTTCATTGCCTATAGATCCCTA|upstream_gene_variant|MODIFIER|exon-XM_006962844.1-1|GENE_exon-XM_006962844.1-1|transcript|rna-XM_006962844.1|protein_coding||c.-4905delTinsTAGGGATCTATAGGCAATGAACATATAACAAATATCACCAGTAGTTAAGACTCTATAACAGGATCTCGCAGAGCTCCAAGCGTGGCCCGGTTAGGAAGGCGGCCGCCTAGTATTGCCGGAAGTATGTGAGGTCCTAATTGCTGCCTAGGTATATGGCAGTAAATTGACGTCACAAATAAAGGTCAGTTCCGGCTTGTAGTATGGCCTTCGCTGAGGGTACGGCCTGCCCGGAAGCTGCGCACGGTATTAGCTATGGTGCGTCACAAAAATGGTTCCGCGCGGAGAGAAACTTTACATTGACAAAAGCGGACACTCATTTCAGCCGCTACTGTATACTCTATGTATGTATGCACCATTAACGGGCAGTCATTTTTGTATAGCAAGCAGCGGTGCAGCAGCAAGAGCGGTCAATTGTAGCGCGTTGTCTCGACCCAAGTCAATTACCCGATTCGGGTGTCAATAAGCCAGCTCTCAATAAGCGCCGGCCTCACTTTCACCAGCAATATGTTTGCTGGCAATTGACTTTATCTGCATACCTTATACAAAAAGCGTACTCGTATTCAGGTACAGTAGTAAATCTATTCAATTGTTTTCGTCTCGTGTTTTTGTGGGTTTTCAGGCACGGCCGTCTCAGCCTCAATGGGGCAGCTGAGGCTATGCGCTGGTACCTGGTGATGATCTTTGGTCCGATGCACCTGGCGTGTGTCTGTTGCACGAAGAATGATTGAAGATTTCATGGCATCCAATGTTCTTGGCAGAGATGAAGAACCGTTGTAATACCCGACTGTAATCACCCAACCTCAGGCAGTTCACCGGTGCCCTGGCCCAACCACACCGACTACAACCTCAACATTCAGAACAACGAAGCTTCTGTTGAACAAACTTTCTTCATAGACTGACTAACGGCGTATTTTTCCACCAACATCGTCAAGTCCAACTGAATATCGGACATGGCCAGCCCGCGTGCCTTGAAGAAAGCGGTCCACTCGGCAAAGCGGC|||||4672|,GCCGCTTTGCCGAGTGGACCGCTTTCTTCAAGGCACGCGGGCTGGCCATGTCCGATATTCAGTTGGACTTGACGATGTTGGTGGAAAAATACGCCGTTAGTCAGTCTATGAAGAAAGTTTGTTCAACAGAAGCTTCGTTGTTCTGAATGTTGAGGTTGTAGTCGGTGTGGTTGGGCCAGGGCACCGGTGAACTGCCTGAGGTTGGGTGATTACAGTCGGGTATTACAACGGTTCTTCATCTCTGCCAAGAACATTGGATGCCATGAAATCTTCAATCATTCTTCGTGCAACAGACACACGCCAGGTGCATCGGACCAAAGATCATCACCAGGTACCAGCGCATAGCCTCAGCTGCCCCATTGAGGCTGAGACGGCCGTGCCTGAAAACCCACAAAAACACGAGACGAAAACAATTGAATAGATTTACTACTGTACCTGAATACGAGTACGCTTTTTGTATAAGGTATGCAGATAAAGTCAATTGCCAGCAAACATATTGCTGGTGAAAGTGAGGCCGGCGCTTATTGAGAGCTGGCTTATTGACACCCGAATCGGGTAATTGACTTGGGTCGAGACAACGCGCTACAATTGACCGCTCTTGCTGCTGCACCGCTGCTTGCTATACAAAAATGACTGCCCGTTAATGGTGCATACATACATAGAGTATACAGTAGCGGCTGAAATGAGTGTCCGCTTTTGTCAATGTAAAGTTTCTCTCCGCGCGGAACCATTTTTGTGACGCACCATAGCTAATACCGTGCGCAGCTTCCGGGCAGGCCGTACCCTCAGCGAAGGCCATACTACAAGCCGGAACTGACCTTTATTTGTGACGTCAATTTACTGCCATATACCTAGGCAGCAATTAGGACCTCACATACTTCCGGCAATACTAGGCGGCCGCCTTCCTAACCGGGCCACGCTTGGAGCTCTGCGAGATCCTGTTATAGAGTCTTAACTACTGGTGATATTTGTTATATGTTCATTGCCTATAGATCCCTA|upstream_gene_variant|MODIFIER|exon-XM_006962844.1-1|GENE_exon-XM_006962844.1-1|transcript|rna-XM_006962844.1|protein_coding||c.-4905delGinsTAGGGATCTATAGGCAATGAACATATAACAAATATCACCAGTAGTTAAGACTCTATAACAGGATCTCGCAGAGCTCCAAGCGTGGCCCGGTTAGGAAGGCGGCCGCCTAGTATTGCCGGAAGTATGTGAGGTCCTAATTGCTGCCTAGGTATATGGCAGTAAATTGACGTCACAAATAAAGGTCAGTTCCGGCTTGTAGTATGGCCTTCGCTGAGGGTACGGCCTGCCCGGAAGCTGCGCACGGTATTAGCTATGGTGCGTCACAAAAATGGTTCCGCGCGGAGAGAAACTTTACATTGACAAAAGCGGACACTCATTTCAGCCGCTACTGTATACTCTATGTATGTATGCACCATTAACGGGCAGTCATTTTTGTATAGCAAGCAGCGGTGCAGCAGCAAGAGCGGTCAATTGTAGCGCGTTGTCTCGACCCAAGTCAATTACCCGATTCGGGTGTCAATAAGCCAGCTCTCAATAAGCGCCGGCCTCACTTTCACCAGCAATATGTTTGCTGGCAATTGACTTTATCTGCATACCTTATACAAAAAGCGTACTCGTATTCAGGTACAGTAGTAAATCTATTCAATTGTTTTCGTCTCGTGTTTTTGTGGGTTTTCAGGCACGGCCGTCTCAGCCTCAATGGGGCAGCTGAGGCTATGCGCTGGTACCTGGTGATGATCTTTGGTCCGATGCACCTGGCGTGTGTCTGTTGCACGAAGAATGATTGAAGATTTCATGGCATCCAATGTTCTTGGCAGAGATGAAGAACCGTTGTAATACCCGACTGTAATCACCCAACCTCAGGCAGTTCACCGGTGCCCTGGCCCAACCACACCGACTACAACCTCAACATTCAGAACAACGAAGCTTCTGTTGAACAAACTTTCTTCATAGACTGACTAACGGCGTATTTTTCCACCAACATCGTCAAGTCCAACTGAATATCGGACATGGCCAGCCCGCGTGCCTTGAAGAAAGCGGTCCACTCGGCAAAGCGGC|||||4672|,GCCGCTTTGCCGAGTGGACCGCTTTCTTCAAGGCACGCGGGCTGGCCATGTCCGATATTCAGTTGGACTTGACGATGTTGGTGGAAAAATACGCCGTTAGTCAGTCTATGAAGAAAGTTTGTTCAACAGAAGCTTCGTTGTTCTGAATGTTGAGGTTGTAGTCGGTGTGGTTGGGCCAGGGCACCGGTGAACTGCCTGAGGTTGGGTGATTACAGTCGGGTATTACAACGGTTCTTCATCTCTGCCAAGAACATTGGATGCCATGAAATCTTCAATCATTCTTCGTGCAACAGACACACGCCAGGTGCATCGGACCAAAGATCATCACCAGGTACCAGCGCATAGCCTCAGCTGCCCCATTGAGGCTGAGACGGCCGTGCCTGAAAACCCACAAAAACACGAGACGAAAACAATTGAATAGATTTACTACTGTACCTGAATACGAGTACGCTTTTTGTATAAGGTATGCAGATAAAGTCAATTGCCAGCAAACATATTGCTGGTGAAAGTGAGGCCGGCGCTTATTGAGAGCTGGCTTATTGACACCCGAATCGGGTAATTGACTTGGGTCGAGACAACGCGCTACAATTGACCGCTCTTGCTGCTGCACCGCTGCTTGCTATACAAAAATGACTGCCCGTTAATGGTGCATACATACATAGAGTATACAGTAGCGGCTGAAATGAGTGTCCGCTTTTGTCAATGTAAAGTTTCTCTCCGCGCGGAACCATTTTTGTGACGCACCATAGCTAATACCGTGCGCAGCTTCCGGGCAGGCCGTACCCTCAGCGAAGGCCATACTACAAGCCGGAACTGACCTTTATTTGTGACGTCAATTTACTGCCATATACCTAGGCAGCAATTAGGACCTCACATACTTCCGGCAATACTAGGCGGCCGCCTTCCTAACCGGGCCACGCTTGGAGCTCTGCGAGATCCTGTTATAGAGTCTTAACTACTGGTGATATTTGTTATATGTTCATTGCCTATAGATCCCTA|upstream_gene_variant|MODIFIER|exon-XM_006962844.1-1|GENE_exon-XM_006962844.1-1|transcript|rna-XM_006962844.1|protein_coding||c.-4905_-4904insTAGGGATCTATAGGCAATGAACATATAACAAATATCACCAGTAGTTAAGACTCTATAACAGGATCTCGCAGAGCTCCAAGCGTGGCCCGGTTAGGAAGGCGGCCGCCTAGTATTGCCGGAAGTATGTGAGGTCCTAATTGCTGCCTAGGTATATGGCAGTAAATTGACGTCACAAATAAAGGTCAGTTCCGGCTTGTAGTATGGCCTTCGCTGAGGGTACGGCCTGCCCGGAAGCTGCGCACGGTATTAGCTATGGTGCGTCACAAAAATGGTTCCGCGCGGAGAGAAACTTTACATTGACAAAAGCGGACACTCATTTCAGCCGCTACTGTATACTCTATGTATGTATGCACCATTAACGGGCAGTCATTTTTGTATAGCAAGCAGCGGTGCAGCAGCAAGAGCGGTCAATTGTAGCGCGTTGTCTCGACCCAAGTCAATTACCCGATTCGGGTGTCAATAAGCCAGCTCTCAATAAGCGCCGGCCTCACTTTCACCAGCAATATGTTTGCTGGCAATTGACTTTATCTGCATACCTTATACAAAAAGCGTACTCGTATTCAGGTACAGTAGTAAATCTATTCAATTGTTTTCGTCTCGTGTTTTTGTGGGTTTTCAGGCACGGCCGTCTCAGCCTCAATGGGGCAGCTGAGGCTATGCGCTGGTACCTGGTGATGATCTTTGGTCCGATGCACCTGGCGTGTGTCTGTTGCACGAAGAATGATTGAAGATTTCATGGCATCCAATGTTCTTGGCAGAGATGAAGAACCGTTGTAATACCCGACTGTAATCACCCAACCTCAGGCAGTTCACCGGTGCCCTGGCCCAACCACACCGACTACAACCTCAACATTCAGAACAACGAAGCTTCTGTTGAACAAACTTTCTTCATAGACTGACTAACGGCGTATTTTTCCACCAACATCGTCAAGTCCAACTGAATATCGGACATGGCCAGCCCGCGTGCCTTGAAGAAAGCGGTCCACTCGGCAAAGCGGC|||||4672|,GCCGCTTTGCCGAGTGGACCGCTTTCTTCAAGGCACGCGGGCTGGCCATGTCCGATATTCAGTTGGACTTGACGATGTTGGTGGAAAAATACGCCGTTAGTCAGTCTATGAAGAAAGTTTGTTCAACAGAAGCTTCGTTGTTCTGAATGTTGAGGTTGTAGTCGGTGTGGTTGGGCCAGGGCACCGGTGAACTGCCTGAGGTTGGGTGATTACAGTCGGGTATTACAACGGTTCTTCATCTCTGCCAAGAACATTGGATGCCATGAAATCTTCAATCATTCTTCGTGCAACAGACACACGCCAGGTGCATCGGACCAAAGATCATCACCAGGTACCAGCGCATAGCCTCAGCTGCCCCATTGAGGCTGAGACGGCCGTGCCTGAAAACCCACAAAAACACGAGACGAAAACAATTGAATAGATTTACTACTGTACCTGAATACGAGTACGCTTTTTGTATAAGGTATGCAGATAAAGTCAATTGCCAGCAAACATATTGCTGGTGAAAGTGAGGCCGGCGCTTATTGAGAGCTGGCTTATTGACACCCGAATCGGGTAATTGACTTGGGTCGAGACAACGCGCTACAATTGACCGCTCTTGCTGCTGCACCGCTGCTTGCTATACAAAAATGACTGCCCGTTAATGGTGCATACATACATAGAGTATACAGTAGCGGCTGAAATGAGTGTCCGCTTTTGTCAATGTAAAGTTTCTCTCCGCGCGGAACCATTTTTGTGACGCACCATAGCTAATACCGTGCGCAGCTTCCGGGCAGGCCGTACCCTCAGCGAAGGCCATACTACAAGCCGGAACTGACCTTTATTTGTGACGTCAATTTACTGCCATATACCTAGGCAGCAATTAGGACCTCACATACTTCCGGCAATACTAGGCGGCCGCCTTCCTAACCGGGCCACGCTTGGAGCTCTGCGAGATCCTGTTATAGAGTCTTAACTACTGGTGATATTTGTTATATGTTCATTGCCTATAGATCCCTA|upstream_gene_variant|MODIFIER|exon-XM_006962844.1-1|GENE_exon-XM_006962844.1-1|transcript|rna-XM_006962844.1|protein_coding||c.-4905delAinsTAGGGATCTATAGGCAATGAACATATAACAAATATCACCAGTAGTTAAGACTCTATAACAGGATCTCGCAGAGCTCCAAGCGTGGCCCGGTTAGGAAGGCGGCCGCCTAGTATTGCCGGAAGTATGTGAGGTCCTAATTGCTGCCTAGGTATATGGCAGTAAATTGACGTCACAAATAAAGGTCAGTTCCGGCTTGTAGTATGGCCTTCGCTGAGGGTACGGCCTGCCCGGAAGCTGCGCACGGTATTAGCTATGGTGCGTCACAAAAATGGTTCCGCGCGGAGAGAAACTTTACATTGACAAAAGCGGACACTCATTTCAGCCGCTACTGTATACTCTATGTATGTATGCACCATTAACGGGCAGTCATTTTTGTATAGCAAGCAGCGGTGCAGCAGCAAGAGCGGTCAATTGTAGCGCGTTGTCTCGACCCAAGTCAATTACCCGATTCGGGTGTCAATAAGCCAGCTCTCAATAAGCGCCGGCCTCACTTTCACCAGCAATATGTTTGCTGGCAATTGACTTTATCTGCATACCTTATACAAAAAGCGTACTCGTATTCAGGTACAGTAGTAAATCTATTCAATTGTTTTCGTCTCGTGTTTTTGTGGGTTTTCAGGCACGGCCGTCTCAGCCTCAATGGGGCAGCTGAGGCTATGCGCTGGTACCTGGTGATGATCTTTGGTCCGATGCACCTGGCGTGTGTCTGTTGCACGAAGAATGATTGAAGATTTCATGGCATCCAATGTTCTTGGCAGAGATGAAGAACCGTTGTAATACCCGACTGTAATCACCCAACCTCAGGCAGTTCACCGGTGCCCTGGCCCAACCACACCGACTACAACCTCAACATTCAGAACAACGAAGCTTCTGTTGAACAAACTTTCTTCATAGACTGACTAACGGCGTATTTTTCCACCAACATCGTCAAGTCCAACTGAATATCGGACATGGCCAGCCCGCGTGCCTTGAAGAAAGCGGTCCACTCGGCAAAGCGGC|||||4672|,GCCGCTTTGCCGAGTGGACCGCTTTCTTCAAGGCACGCGGGCTGGCCATGTCCGATATTCAGTTGGACTTGACGATGTTGGTGGAAAAATACGCCGTTAGTCAGTCTATGAAGAAAGTTTGTTCAACAGAAGCTTCGTTGTTCTGAATGTTGAGGTTGTAGTCGGTGTGGTTGGGCCAGGGCACCGGTGAACTGCCTGAGGTTGGGTGATTACAGTCGGGTATTACAACGGTTCTTCATCTCTGCCAAGAACATTGGATGCCATGAAATCTTCAATCATTCTTCGTGCAACAGACACACGCCAGGTGCATCGGACCAAAGATCATCACCAGGTACCAGCGCATAGCCTCAGCTGCCCCATTGAGGCTGAGACGGCCGTGCCTGAAAACCCACAAAAACACGAGACGAAAACAATTGAATAGATTTACTACTGTACCTGAATACGAGTACGCTTTTTGTATAAGGTATGCAGATAAAGTCAATTGCCAGCAAACATATTGCTGGTGAAAGTGAGGCCGGCGCTTATTGAGAGCTGGCTTATTGACACCCGAATCGGGTAATTGACTTGGGTCGAGACAACGCGCTACAATTGACCGCTCTTGCTGCTGCACCGCTGCTTGCTATACAAAAATGACTGCCCGTTAATGGTGCATACATACATAGAGTATACAGTAGCGGCTGAAATGAGTGTCCGCTTTTGTCAATGTAAAGTTTCTCTCCGCGCGGAACCATTTTTGTGACGCACCATAGCTAATACCGTGCGCAGCTTCCGGGCAGGCCGTACCCTCAGCGAAGGCCATACTACAAGCCGGAACTGACCTTTATTTGTGACGTCAATTTACTGCCATATACCTAGGCAGCAATTAGGACCTCACATACTTCCGGCAATACTAGGCGGCCGCCTTCCTAACCGGGCCACGCTTGGAGCTCTGCGAGATCCTGTTATAGAGTCTTAACTACTGGTGATATTTGTTATATGTTCATTGCCTATAGATCCCTA|upstream_gene_variant|MODIFIER|exon-XM_006962845.1-1|GENE_exon-XM_006962845.1-1|transcript|rna-XM_006962845.1|protein_coding||c.-2718delTinsTAGGGATCTATAGGCAATGAACATATAACAAATATCACCAGTAGTTAAGACTCTATAACAGGATCTCGCAGAGCTCCAAGCGTGGCCCGGTTAGGAAGGCGGCCGCCTAGTATTGCCGGAAGTATGTGAGGTCCTAATTGCTGCCTAGGTATATGGCAGTAAATTGACGTCACAAATAAAGGTCAGTTCCGGCTTGTAGTATGGCCTTCGCTGAGGGTACGGCCTGCCCGGAAGCTGCGCACGGTATTAGCTATGGTGCGTCACAAAAATGGTTCCGCGCGGAGAGAAACTTTACATTGACAAAAGCGGACACTCATTTCAGCCGCTACTGTATACTCTATGTATGTATGCACCATTAACGGGCAGTCATTTTTGTATAGCAAGCAGCGGTGCAGCAGCAAGAGCGGTCAATTGTAGCGCGTTGTCTCGACCCAAGTCAATTACCCGATTCGGGTGTCAATAAGCCAGCTCTCAATAAGCGCCGGCCTCACTTTCACCAGCAATATGTTTGCTGGCAATTGACTTTATCTGCATACCTTATACAAAAAGCGTACTCGTATTCAGGTACAGTAGTAAATCTATTCAATTGTTTTCGTCTCGTGTTTTTGTGGGTTTTCAGGCACGGCCGTCTCAGCCTCAATGGGGCAGCTGAGGCTATGCGCTGGTACCTGGTGATGATCTTTGGTCCGATGCACCTGGCGTGTGTCTGTTGCACGAAGAATGATTGAAGATTTCATGGCATCCAATGTTCTTGGCAGAGATGAAGAACCGTTGTAATACCCGACTGTAATCACCCAACCTCAGGCAGTTCACCGGTGCCCTGGCCCAACCACACCGACTACAACCTCAACATTCAGAACAACGAAGCTTCTGTTGAACAAACTTTCTTCATAGACTGACTAACGGCGTATTTTTCCACCAACATCGTCAAGTCCAACTGAATATCGGACATGGCCAGCCCGCGTGCCTTGAAGAAAGCGGTCCACTCGGCAAAGCGGC|||||2718|,GCCGCTTTGCCGAGTGGACCGCTTTCTTCAAGGCACGCGGGCTGGCCATGTCCGATATTCAGTTGGACTTGACGATGTTGGTGGAAAAATACGCCGTTAGTCAGTCTATGAAGAAAGTTTGTTCAACAGAAGCTTCGTTGTTCTGAATGTTGAGGTTGTAGTCGGTGTGGTTGGGCCAGGGCACCGGTGAACTGCCTGAGGTTGGGTGATTACAGTCGGGTATTACAACGGTTCTTCATCTCTGCCAAGAACATTGGATGCCATGAAATCTTCAATCATTCTTCGTGCAACAGACACACGCCAGGTGCATCGGACCAAAGATCATCACCAGGTACCAGCGCATAGCCTCAGCTGCCCCATTGAGGCTGAGACGGCCGTGCCTGAAAACCCACAAAAACACGAGACGAAAACAATTGAATAGATTTACTACTGTACCTGAATACGAGTACGCTTTTTGTATAAGGTATGCAGATAAAGTCAATTGCCAGCAAACATATTGCTGGTGAAAGTGAGGCCGGCGCTTATTGAGAGCTGGCTTATTGACACCCGAATCGGGTAATTGACTTGGGTCGAGACAACGCGCTACAATTGACCGCTCTTGCTGCTGCACCGCTGCTTGCTATACAAAAATGACTGCCCGTTAATGGTGCATACATACATAGAGTATACAGTAGCGGCTGAAATGAGTGTCCGCTTTTGTCAATGTAAAGTTTCTCTCCGCGCGGAACCATTTTTGTGACGCACCATAGCTAATACCGTGCGCAGCTTCCGGGCAGGCCGTACCCTCAGCGAAGGCCATACTACAAGCCGGAACTGACCTTTATTTGTGACGTCAATTTACTGCCATATACCTAGGCAGCAATTAGGACCTCACATACTTCCGGCAATACTAGGCGGCCGCCTTCCTAACCGGGCCACGCTTGGAGCTCTGCGAGATCCTGTTATAGAGTCTTAACTACTGGTGATATTTGTTATATGTTCATTGCCTATAGATCCCTA|upstream_gene_variant|MODIFIER|exon-XM_006962845.1-1|GENE_exon-XM_006962845.1-1|transcript|rna-XM_006962845.1|protein_coding||c.-2718delGinsTAGGGATCTATAGGCAATGAACATATAACAAATATCACCAGTAGTTAAGACTCTATAACAGGATCTCGCAGAGCTCCAAGCGTGGCCCGGTTAGGAAGGCGGCCGCCTAGTATTGCCGGAAGTATGTGAGGTCCTAATTGCTGCCTAGGTATATGGCAGTAAATTGACGTCACAAATAAAGGTCAGTTCCGGCTTGTAGTATGGCCTTCGCTGAGGGTACGGCCTGCCCGGAAGCTGCGCACGGTATTAGCTATGGTGCGTCACAAAAATGGTTCCGCGCGGAGAGAAACTTTACATTGACAAAAGCGGACACTCATTTCAGCCGCTACTGTATACTCTATGTATGTATGCACCATTAACGGGCAGTCATTTTTGTATAGCAAGCAGCGGTGCAGCAGCAAGAGCGGTCAATTGTAGCGCGTTGTCTCGACCCAAGTCAATTACCCGATTCGGGTGTCAATAAGCCAGCTCTCAATAAGCGCCGGCCTCACTTTCACCAGCAATATGTTTGCTGGCAATTGACTTTATCTGCATACCTTATACAAAAAGCGTACTCGTATTCAGGTACAGTAGTAAATCTATTCAATTGTTTTCGTCTCGTGTTTTTGTGGGTTTTCAGGCACGGCCGTCTCAGCCTCAATGGGGCAGCTGAGGCTATGCGCTGGTACCTGGTGATGATCTTTGGTCCGATGCACCTGGCGTGTGTCTGTTGCACGAAGAATGATTGAAGATTTCATGGCATCCAATGTTCTTGGCAGAGATGAAGAACCGTTGTAATACCCGACTGTAATCACCCAACCTCAGGCAGTTCACCGGTGCCCTGGCCCAACCACACCGACTACAACCTCAACATTCAGAACAACGAAGCTTCTGTTGAACAAACTTTCTTCATAGACTGACTAACGGCGTATTTTTCCACCAACATCGTCAAGTCCAACTGAATATCGGACATGGCCAGCCCGCGTGCCTTGAAGAAAGCGGTCCACTCGGCAAAGCGGC|||||2718|,GCCGCTTTGCCGAGTGGACCGCTTTCTTCAAGGCACGCGGGCTGGCCATGTCCGATATTCAGTTGGACTTGACGATGTTGGTGGAAAAATACGCCGTTAGTCAGTCTATGAAGAAAGTTTGTTCAACAGAAGCTTCGTTGTTCTGAATGTTGAGGTTGTAGTCGGTGTGGTTGGGCCAGGGCACCGGTGAACTGCCTGAGGTTGGGTGATTACAGTCGGGTATTACAACGGTTCTTCATCTCTGCCAAGAACATTGGATGCCATGAAATCTTCAATCATTCTTCGTGCAACAGACACACGCCAGGTGCATCGGACCAAAGATCATCACCAGGTACCAGCGCATAGCCTCAGCTGCCCCATTGAGGCTGAGACGGCCGTGCCTGAAAACCCACAAAAACACGAGACGAAAACAATTGAATAGATTTACTACTGTACCTGAATACGAGTACGCTTTTTGTATAAGGTATGCAGATAAAGTCAATTGCCAGCAAACATATTGCTGGTGAAAGTGAGGCCGGCGCTTATTGAGAGCTGGCTTATTGACACCCGAATCGGGTAATTGACTTGGGTCGAGACAACGCGCTACAATTGACCGCTCTTGCTGCTGCACCGCTGCTTGCTATACAAAAATGACTGCCCGTTAATGGTGCATACATACATAGAGTATACAGTAGCGGCTGAAATGAGTGTCCGCTTTTGTCAATGTAAAGTTTCTCTCCGCGCGGAACCATTTTTGTGACGCACCATAGCTAATACCGTGCGCAGCTTCCGGGCAGGCCGTACCCTCAGCGAAGGCCATACTACAAGCCGGAACTGACCTTTATTTGTGACGTCAATTTACTGCCATATACCTAGGCAGCAATTAGGACCTCACATACTTCCGGCAATACTAGGCGGCCGCCTTCCTAACCGGGCCACGCTTGGAGCTCTGCGAGATCCTGTTATAGAGTCTTAACTACTGGTGATATTTGTTATATGTTCATTGCCTATAGATCCCTA|upstream_gene_variant|MODIFIER|exon-XM_006962845.1-1|GENE_exon-XM_006962845.1-1|transcript|rna-XM_006962845.1|protein_coding||c.-2718_-2717insTAGGGATCTATAGGCAATGAACATATAACAAATATCACCAGTAGTTAAGACTCTATAACAGGATCTCGCAGAGCTCCAAGCGTGGCCCGGTTAGGAAGGCGGCCGCCTAGTATTGCCGGAAGTATGTGAGGTCCTAATTGCTGCCTAGGTATATGGCAGTAAATTGACGTCACAAATAAAGGTCAGTTCCGGCTTGTAGTATGGCCTTCGCTGAGGGTACGGCCTGCCCGGAAGCTGCGCACGGTATTAGCTATGGTGCGTCACAAAAATGGTTCCGCGCGGAGAGAAACTTTACATTGACAAAAGCGGACACTCATTTCAGCCGCTACTGTATACTCTATGTATGTATGCACCATTAACGGGCAGTCATTTTTGTATAGCAAGCAGCGGTGCAGCAGCAAGAGCGGTCAATTGTAGCGCGTTGTCTCGACCCAAGTCAATTACCCGATTCGGGTGTCAATAAGCCAGCTCTCAATAAGCGCCGGCCTCACTTTCACCAGCAATATGTTTGCTGGCAATTGACTTTATCTGCATACCTTATACAAAAAGCGTACTCGTATTCAGGTACAGTAGTAAATCTATTCAATTGTTTTCGTCTCGTGTTTTTGTGGGTTTTCAGGCACGGCCGTCTCAGCCTCAATGGGGCAGCTGAGGCTATGCGCTGGTACCTGGTGATGATCTTTGGTCCGATGCACCTGGCGTGTGTCTGTTGCACGAAGAATGATTGAAGATTTCATGGCATCCAATGTTCTTGGCAGAGATGAAGAACCGTTGTAATACCCGACTGTAATCACCCAACCTCAGGCAGTTCACCGGTGCCCTGGCCCAACCACACCGACTACAACCTCAACATTCAGAACAACGAAGCTTCTGTTGAACAAACTTTCTTCATAGACTGACTAACGGCGTATTTTTCCACCAACATCGTCAAGTCCAACTGAATATCGGACATGGCCAGCCCGCGTGCCTTGAAGAAAGCGGTCCACTCGGCAAAGCGGC|||||2718|,GCCGCTTTGCCGAGTGGACCGCTTTCTTCAAGGCACGCGGGCTGGCCATGTCCGATATTCAGTTGGACTTGACGATGTTGGTGGAAAAATACGCCGTTAGTCAGTCTATGAAGAAAGTTTGTTCAACAGAAGCTTCGTTGTTCTGAATGTTGAGGTTGTAGTCGGTGTGGTTGGGCCAGGGCACCGGTGAACTGCCTGAGGTTGGGTGATTACAGTCGGGTATTACAACGGTTCTTCATCTCTGCCAAGAACATTGGATGCCATGAAATCTTCAATCATTCTTCGTGCAACAGACACACGCCAGGTGCATCGGACCAAAGATCATCACCAGGTACCAGCGCATAGCCTCAGCTGCCCCATTGAGGCTGAGACGGCCGTGCCTGAAAACCCACAAAAACACGAGACGAAAACAATTGAATAGATTTACTACTGTACCTGAATACGAGTACGCTTTTTGTATAAGGTATGCAGATAAAGTCAATTGCCAGCAAACATATTGCTGGTGAAAGTGAGGCCGGCGCTTATTGAGAGCTGGCTTATTGACACCCGAATCGGGTAATTGACTTGGGTCGAGACAACGCGCTACAATTGACCGCTCTTGCTGCTGCACCGCTGCTTGCTATACAAAAATGACTGCCCGTTAATGGTGCATACATACATAGAGTATACAGTAGCGGCTGAAATGAGTGTCCGCTTTTGTCAATGTAAAGTTTCTCTCCGCGCGGAACCATTTTTGTGACGCACCATAGCTAATACCGTGCGCAGCTTCCGGGCAGGCCGTACCCTCAGCGAAGGCCATACTACAAGCCGGAACTGACCTTTATTTGTGACGTCAATTTACTGCCATATACCTAGGCAGCAATTAGGACCTCACATACTTCCGGCAATACTAGGCGGCCGCCTTCCTAACCGGGCCACGCTTGGAGCTCTGCGAGATCCTGTTATAGAGTCTTAACTACTGGTGATATTTGTTATATGTTCATTGCCTATAGATCCCTA|upstream_gene_variant|MODIFIER|exon-XM_006962845.1-1|GENE_exon-XM_006962845.1-1|transcript|rna-XM_006962845.1|protein_coding||c.-2718delAinsTAGGGATCTATAGGCAATGAACATATAACAAATATCACCAGTAGTTAAGACTCTATAACAGGATCTCGCAGAGCTCCAAGCGTGGCCCGGTTAGGAAGGCGGCCGCCTAGTATTGCCGGAAGTATGTGAGGTCCTAATTGCTGCCTAGGTATATGGCAGTAAATTGACGTCACAAATAAAGGTCAGTTCCGGCTTGTAGTATGGCCTTCGCTGAGGGTACGGCCTGCCCGGAAGCTGCGCACGGTATTAGCTATGGTGCGTCACAAAAATGGTTCCGCGCGGAGAGAAACTTTACATTGACAAAAGCGGACACTCATTTCAGCCGCTACTGTATACTCTATGTATGTATGCACCATTAACGGGCAGTCATTTTTGTATAGCAAGCAGCGGTGCAGCAGCAAGAGCGGTCAATTGTAGCGCGTTGTCTCGACCCAAGTCAATTACCCGATTCGGGTGTCAATAAGCCAGCTCTCAATAAGCGCCGGCCTCACTTTCACCAGCAATATGTTTGCTGGCAATTGACTTTATCTGCATACCTTATACAAAAAGCGTACTCGTATTCAGGTACAGTAGTAAATCTATTCAATTGTTTTCGTCTCGTGTTTTTGTGGGTTTTCAGGCACGGCCGTCTCAGCCTCAATGGGGCAGCTGAGGCTATGCGCTGGTACCTGGTGATGATCTTTGGTCCGATGCACCTGGCGTGTGTCTGTTGCACGAAGAATGATTGAAGATTTCATGGCATCCAATGTTCTTGGCAGAGATGAAGAACCGTTGTAATACCCGACTGTAATCACCCAACCTCAGGCAGTTCACCGGTGCCCTGGCCCAACCACACCGACTACAACCTCAACATTCAGAACAACGAAGCTTCTGTTGAACAAACTTTCTTCATAGACTGACTAACGGCGTATTTTTCCACCAACATCGTCAAGTCCAACTGAATATCGGACATGGCCAGCCCGCGTGCCTTGAAGAAAGCGGTCCACTCGGCAAAGCGGC|||||2718|,GCCGCTTTGCCGAGTGGACCGCTTTCTTCAAGGCACGCGGGCTGGCCATGTCCGATATTCAGTTGGACTTGACGATGTTGGTGGAAAAATACGCCGTTAGTCAGTCTATGAAGAAAGTTTGTTCAACAGAAGCTTCGTTGTTCTGAATGTTGAGGTTGTAGTCGGTGTGGTTGGGCCAGGGCACCGGTGAACTGCCTGAGGTTGGGTGATTACAGTCGGGTATTACAACGGTTCTTCATCTCTGCCAAGAACATTGGATGCCATGAAATCTTCAATCATTCTTCGTGCAACAGACACACGCCAGGTGCATCGGACCAAAGATCATCACCAGGTACCAGCGCATAGCCTCAGCTGCCCCATTGAGGCTGAGACGGCCGTGCCTGAAAACCCACAAAAACACGAGACGAAAACAATTGAATAGATTTACTACTGTACCTGAATACGAGTACGCTTTTTGTATAAGGTATGCAGATAAAGTCAATTGCCAGCAAACATATTGCTGGTGAAAGTGAGGCCGGCGCTTATTGAGAGCTGGCTTATTGACACCCGAATCGGGTAATTGACTTGGGTCGAGACAACGCGCTACAATTGACCGCTCTTGCTGCTGCACCGCTGCTTGCTATACAAAAATGACTGCCCGTTAATGGTGCATACATACATAGAGTATACAGTAGCGGCTGAAATGAGTGTCCGCTTTTGTCAATGTAAAGTTTCTCTCCGCGCGGAACCATTTTTGTGACGCACCATAGCTAATACCGTGCGCAGCTTCCGGGCAGGCCGTACCCTCAGCGAAGGCCATACTACAAGCCGGAACTGACCTTTATTTGTGACGTCAATTTACTGCCATATACCTAGGCAGCAATTAGGACCTCACATACTTCCGGCAATACTAGGCGGCCGCCTTCCTAACCGGGCCACGCTTGGAGCTCTGCGAGATCCTGTTATAGAGTCTTAACTACTGGTGATATTTGTTATATGTTCATTGCCTATAGATCCCTA|upstream_gene_variant|MODIFIER|exon-XM_006962846.1-1|GENE_exon-XM_006962846.1-1|transcript|rna-XM_006962846.1|protein_coding||c.-112delTinsTAGGGATCTATAGGCAATGAACATATAACAAATATCACCAGTAGTTAAGACTCTATAACAGGATCTCGCAGAGCTCCAAGCGTGGCCCGGTTAGGAAGGCGGCCGCCTAGTATTGCCGGAAGTATGTGAGGTCCTAATTGCTGCCTAGGTATATGGCAGTAAATTGACGTCACAAATAAAGGTCAGTTCCGGCTTGTAGTATGGCCTTCGCTGAGGGTACGGCCTGCCCGGAAGCTGCGCACGGTATTAGCTATGGTGCGTCACAAAAATGGTTCCGCGCGGAGAGAAACTTTACATTGACAAAAGCGGACACTCATTTCAGCCGCTACTGTATACTCTATGTATGTATGCACCATTAACGGGCAGTCATTTTTGTATAGCAAGCAGCGGTGCAGCAGCAAGAGCGGTCAATTGTAGCGCGTTGTCTCGACCCAAGTCAATTACCCGATTCGGGTGTCAATAAGCCAGCTCTCAATAAGCGCCGGCCTCACTTTCACCAGCAATATGTTTGCTGGCAATTGACTTTATCTGCATACCTTATACAAAAAGCGTACTCGTATTCAGGTACAGTAGTAAATCTATTCAATTGTTTTCGTCTCGTGTTTTTGTGGGTTTTCAGGCACGGCCGTCTCAGCCTCAATGGGGCAGCTGAGGCTATGCGCTGGTACCTGGTGATGATCTTTGGTCCGATGCACCTGGCGTGTGTCTGTTGCACGAAGAATGATTGAAGATTTCATGGCATCCAATGTTCTTGGCAGAGATGAAGAACCGTTGTAATACCCGACTGTAATCACCCAACCTCAGGCAGTTCACCGGTGCCCTGGCCCAACCACACCGACTACAACCTCAACATTCAGAACAACGAAGCTTCTGTTGAACAAACTTTCTTCATAGACTGACTAACGGCGTATTTTTCCACCAACATCGTCAAGTCCAACTGAATATCGGACATGGCCAGCCCGCGTGCCTTGAAGAAAGCGGTCCACTCGGCAAAGCGGC|||||112|,GCCGCTTTGCCGAGTGGACCGCTTTCTTCAAGGCACGCGGGCTGGCCATGTCCGATATTCAGTTGGACTTGACGATGTTGGTGGAAAAATACGCCGTTAGTCAGTCTATGAAGAAAGTTTGTTCAACAGAAGCTTCGTTGTTCTGAATGTTGAGGTTGTAGTCGGTGTGGTTGGGCCAGGGCACCGGTGAACTGCCTGAGGTTGGGTGATTACAGTCGGGTATTACAACGGTTCTTCATCTCTGCCAAGAACATTGGATGCCATGAAATCTTCAATCATTCTTCGTGCAACAGACACACGCCAGGTGCATCGGACCAAAGATCATCACCAGGTACCAGCGCATAGCCTCAGCTGCCCCATTGAGGCTGAGACGGCCGTGCCTGAAAACCCACAAAAACACGAGACGAAAACAATTGAATAGATTTACTACTGTACCTGAATACGAGTACGCTTTTTGTATAAGGTATGCAGATAAAGTCAATTGCCAGCAAACATATTGCTGGTGAAAGTGAGGCCGGCGCTTATTGAGAGCTGGCTTATTGACACCCGAATCGGGTAATTGACTTGGGTCGAGACAACGCGCTACAATTGACCGCTCTTGCTGCTGCACCGCTGCTTGCTATACAAAAATGACTGCCCGTTAATGGTGCATACATACATAGAGTATACAGTAGCGGCTGAAATGAGTGTCCGCTTTTGTCAATGTAAAGTTTCTCTCCGCGCGGAACCATTTTTGTGACGCACCATAGCTAATACCGTGCGCAGCTTCCGGGCAGGCCGTACCCTCAGCGAAGGCCATACTACAAGCCGGAACTGACCTTTATTTGTGACGTCAATTTACTGCCATATACCTAGGCAGCAATTAGGACCTCACATACTTCCGGCAATACTAGGCGGCCGCCTTCCTAACCGGGCCACGCTTGGAGCTCTGCGAGATCCTGTTATAGAGTCTTAACTACTGGTGATATTTGTTATATGTTCATTGCCTATAGATCCCTA|upstream_gene_variant|MODIFIER|exon-XM_006962846.1-1|GENE_exon-XM_006962846.1-1|transcript|rna-XM_006962846.1|protein_coding||c.-112delGinsTAGGGATCTATAGGCAATGAACATATAACAAATATCACCAGTAGTTAAGACTCTATAACAGGATCTCGCAGAGCTCCAAGCGTGGCCCGGTTAGGAAGGCGGCCGCCTAGTATTGCCGGAAGTATGTGAGGTCCTAATTGCTGCCTAGGTATATGGCAGTAAATTGACGTCACAAATAAAGGTCAGTTCCGGCTTGTAGTATGGCCTTCGCTGAGGGTACGGCCTGCCCGGAAGCTGCGCACGGTATTAGCTATGGTGCGTCACAAAAATGGTTCCGCGCGGAGAGAAACTTTACATTGACAAAAGCGGACACTCATTTCAGCCGCTACTGTATACTCTATGTATGTATGCACCATTAACGGGCAGTCATTTTTGTATAGCAAGCAGCGGTGCAGCAGCAAGAGCGGTCAATTGTAGCGCGTTGTCTCGACCCAAGTCAATTACCCGATTCGGGTGTCAATAAGCCAGCTCTCAATAAGCGCCGGCCTCACTTTCACCAGCAATATGTTTGCTGGCAATTGACTTTATCTGCATACCTTATACAAAAAGCGTACTCGTATTCAGGTACAGTAGTAAATCTATTCAATTGTTTTCGTCTCGTGTTTTTGTGGGTTTTCAGGCACGGCCGTCTCAGCCTCAATGGGGCAGCTGAGGCTATGCGCTGGTACCTGGTGATGATCTTTGGTCCGATGCACCTGGCGTGTGTCTGTTGCACGAAGAATGATTGAAGATTTCATGGCATCCAATGTTCTTGGCAGAGATGAAGAACCGTTGTAATACCCGACTGTAATCACCCAACCTCAGGCAGTTCACCGGTGCCCTGGCCCAACCACACCGACTACAACCTCAACATTCAGAACAACGAAGCTTCTGTTGAACAAACTTTCTTCATAGACTGACTAACGGCGTATTTTTCCACCAACATCGTCAAGTCCAACTGAATATCGGACATGGCCAGCCCGCGTGCCTTGAAGAAAGCGGTCCACTCGGCAAAGCGGC|||||112|,GCCGCTTTGCCGAGTGGACCGCTTTCTTCAAGGCACGCGGGCTGGCCATGTCCGATATTCAGTTGGACTTGACGATGTTGGTGGAAAAATACGCCGTTAGTCAGTCTATGAAGAAAGTTTGTTCAACAGAAGCTTCGTTGTTCTGAATGTTGAGGTTGTAGTCGGTGTGGTTGGGCCAGGGCACCGGTGAACTGCCTGAGGTTGGGTGATTACAGTCGGGTATTACAACGGTTCTTCATCTCTGCCAAGAACATTGGATGCCATGAAATCTTCAATCATTCTTCGTGCAACAGACACACGCCAGGTGCATCGGACCAAAGATCATCACCAGGTACCAGCGCATAGCCTCAGCTGCCCCATTGAGGCTGAGACGGCCGTGCCTGAAAACCCACAAAAACACGAGACGAAAACAATTGAATAGATTTACTACTGTACCTGAATACGAGTACGCTTTTTGTATAAGGTATGCAGATAAAGTCAATTGCCAGCAAACATATTGCTGGTGAAAGTGAGGCCGGCGCTTATTGAGAGCTGGCTTATTGACACCCGAATCGGGTAATTGACTTGGGTCGAGACAACGCGCTACAATTGACCGCTCTTGCTGCTGCACCGCTGCTTGCTATACAAAAATGACTGCCCGTTAATGGTGCATACATACATAGAGTATACAGTAGCGGCTGAAATGAGTGTCCGCTTTTGTCAATGTAAAGTTTCTCTCCGCGCGGAACCATTTTTGTGACGCACCATAGCTAATACCGTGCGCAGCTTCCGGGCAGGCCGTACCCTCAGCGAAGGCCATACTACAAGCCGGAACTGACCTTTATTTGTGACGTCAATTTACTGCCATATACCTAGGCAGCAATTAGGACCTCACATACTTCCGGCAATACTAGGCGGCCGCCTTCCTAACCGGGCCACGCTTGGAGCTCTGCGAGATCCTGTTATAGAGTCTTAACTACTGGTGATATTTGTTATATGTTCATTGCCTATAGATCCCTA|upstream_gene_variant|MODIFIER|exon-XM_006962846.1-1|GENE_exon-XM_006962846.1-1|transcript|rna-XM_006962846.1|protein_coding||c.-112_-111insTAGGGATCTATAGGCAATGAACATATAACAAATATCACCAGTAGTTAAGACTCTATAACAGGATCTCGCAGAGCTCCAAGCGTGGCCCGGTTAGGAAGGCGGCCGCCTAGTATTGCCGGAAGTATGTGAGGTCCTAATTGCTGCCTAGGTATATGGCAGTAAATTGACGTCACAAATAAAGGTCAGTTCCGGCTTGTAGTATGGCCTTCGCTGAGGGTACGGCCTGCCCGGAAGCTGCGCACGGTATTAGCTATGGTGCGTCACAAAAATGGTTCCGCGCGGAGAGAAACTTTACATTGACAAAAGCGGACACTCATTTCAGCCGCTACTGTATACTCTATGTATGTATGCACCATTAACGGGCAGTCATTTTTGTATAGCAAGCAGCGGTGCAGCAGCAAGAGCGGTCAATTGTAGCGCGTTGTCTCGACCCAAGTCAATTACCCGATTCGGGTGTCAATAAGCCAGCTCTCAATAAGCGCCGGCCTCACTTTCACCAGCAATATGTTTGCTGGCAATTGACTTTATCTGCATACCTTATACAAAAAGCGTACTCGTATTCAGGTACAGTAGTAAATCTATTCAATTGTTTTCGTCTCGTGTTTTTGTGGGTTTTCAGGCACGGCCGTCTCAGCCTCAATGGGGCAGCTGAGGCTATGCGCTGGTACCTGGTGATGATCTTTGGTCCGATGCACCTGGCGTGTGTCTGTTGCACGAAGAATGATTGAAGATTTCATGGCATCCAATGTTCTTGGCAGAGATGAAGAACCGTTGTAATACCCGACTGTAATCACCCAACCTCAGGCAGTTCACCGGTGCCCTGGCCCAACCACACCGACTACAACCTCAACATTCAGAACAACGAAGCTTCTGTTGAACAAACTTTCTTCATAGACTGACTAACGGCGTATTTTTCCACCAACATCGTCAAGTCCAACTGAATATCGGACATGGCCAGCCCGCGTGCCTTGAAGAAAGCGGTCCACTCGGCAAAGCGGC|||||112|,GCCGCTTTGCCGAGTGGACCGCTTTCTTCAAGGCACGCGGGCTGGCCATGTCCGATATTCAGTTGGACTTGACGATGTTGGTGGAAAAATACGCCGTTAGTCAGTCTATGAAGAAAGTTTGTTCAACAGAAGCTTCGTTGTTCTGAATGTTGAGGTTGTAGTCGGTGTGGTTGGGCCAGGGCACCGGTGAACTGCCTGAGGTTGGGTGATTACAGTCGGGTATTACAACGGTTCTTCATCTCTGCCAAGAACATTGGATGCCATGAAATCTTCAATCATTCTTCGTGCAACAGACACACGCCAGGTGCATCGGACCAAAGATCATCACCAGGTACCAGCGCATAGCCTCAGCTGCCCCATTGAGGCTGAGACGGCCGTGCCTGAAAACCCACAAAAACACGAGACGAAAACAATTGAATAGATTTACTACTGTACCTGAATACGAGTACGCTTTTTGTATAAGGTATGCAGATAAAGTCAATTGCCAGCAAACATATTGCTGGTGAAAGTGAGGCCGGCGCTTATTGAGAGCTGGCTTATTGACACCCGAATCGGGTAATTGACTTGGGTCGAGACAACGCGCTACAATTGACCGCTCTTGCTGCTGCACCGCTGCTTGCTATACAAAAATGACTGCCCGTTAATGGTGCATACATACATAGAGTATACAGTAGCGGCTGAAATGAGTGTCCGCTTTTGTCAATGTAAAGTTTCTCTCCGCGCGGAACCATTTTTGTGACGCACCATAGCTAATACCGTGCGCAGCTTCCGGGCAGGCCGTACCCTCAGCGAAGGCCATACTACAAGCCGGAACTGACCTTTATTTGTGACGTCAATTTACTGCCATATACCTAGGCAGCAATTAGGACCTCACATACTTCCGGCAATACTAGGCGGCCGCCTTCCTAACCGGGCCACGCTTGGAGCTCTGCGAGATCCTGTTATAGAGTCTTAACTACTGGTGATATTTGTTATATGTTCATTGCCTATAGATCCCTA|upstream_gene_variant|MODIFIER|exon-XM_006962846.1-1|GENE_exon-XM_006962846.1-1|transcript|rna-XM_006962846.1|protein_coding||c.-112delAinsTAGGGATCTATAGGCAATGAACATATAACAAATATCACCAGTAGTTAAGACTCTATAACAGGATCTCGCAGAGCTCCAAGCGTGGCCCGGTTAGGAAGGCGGCCGCCTAGTATTGCCGGAAGTATGTGAGGTCCTAATTGCTGCCTAGGTATATGGCAGTAAATTGACGTCACAAATAAAGGTCAGTTCCGGCTTGTAGTATGGCCTTCGCTGAGGGTACGGCCTGCCCGGAAGCTGCGCACGGTATTAGCTATGGTGCGTCACAAAAATGGTTCCGCGCGGAGAGAAACTTTACATTGACAAAAGCGGACACTCATTTCAGCCGCTACTGTATACTCTATGTATGTATGCACCATTAACGGGCAGTCATTTTTGTATAGCAAGCAGCGGTGCAGCAGCAAGAGCGGTCAATTGTAGCGCGTTGTCTCGACCCAAGTCAATTACCCGATTCGGGTGTCAATAAGCCAGCTCTCAATAAGCGCCGGCCTCACTTTCACCAGCAATATGTTTGCTGGCAATTGACTTTATCTGCATACCTTATACAAAAAGCGTACTCGTATTCAGGTACAGTAGTAAATCTATTCAATTGTTTTCGTCTCGTGTTTTTGTGGGTTTTCAGGCACGGCCGTCTCAGCCTCAATGGGGCAGCTGAGGCTATGCGCTGGTACCTGGTGATGATCTTTGGTCCGATGCACCTGGCGTGTGTCTGTTGCACGAAGAATGATTGAAGATTTCATGGCATCCAATGTTCTTGGCAGAGATGAAGAACCGTTGTAATACCCGACTGTAATCACCCAACCTCAGGCAGTTCACCGGTGCCCTGGCCCAACCACACCGACTACAACCTCAACATTCAGAACAACGAAGCTTCTGTTGAACAAACTTTCTTCATAGACTGACTAACGGCGTATTTTTCCACCAACATCGTCAAGTCCAACTGAATATCGGACATGGCCAGCCCGCGTGCCTTGAAGAAAGCGGTCCACTCGGCAAAGCGGC|||||112|,GCCGCTTTGCCGAGTGGACCGCTTTCTTCAAGGCACGCGGGCTGGCCATGTCCGATATTCAGTTGGACTTGACGATGTTGGTGGAAAAATACGCCGTTAGTCAGTCTATGAAGAAAGTTTGTTCAACAGAAGCTTCGTTGTTCTGAATGTTGAGGTTGTAGTCGGTGTGGTTGGGCCAGGGCACCGGTGAACTGCCTGAGGTTGGGTGATTACAGTCGGGTATTACAACGGTTCTTCATCTCTGCCAAGAACATTGGATGCCATGAAATCTTCAATCATTCTTCGTGCAACAGACACACGCCAGGTGCATCGGACCAAAGATCATCACCAGGTACCAGCGCATAGCCTCAGCTGCCCCATTGAGGCTGAGACGGCCGTGCCTGAAAACCCACAAAAACACGAGACGAAAACAATTGAATAGATTTACTACTGTACCTGAATACGAGTACGCTTTTTGTATAAGGTATGCAGATAAAGTCAATTGCCAGCAAACATATTGCTGGTGAAAGTGAGGCCGGCGCTTATTGAGAGCTGGCTTATTGACACCCGAATCGGGTAATTGACTTGGGTCGAGACAACGCGCTACAATTGACCGCTCTTGCTGCTGCACCGCTGCTTGCTATACAAAAATGACTGCCCGTTAATGGTGCATACATACATAGAGTATACAGTAGCGGCTGAAATGAGTGTCCGCTTTTGTCAATGTAAAGTTTCTCTCCGCGCGGAACCATTTTTGTGACGCACCATAGCTAATACCGTGCGCAGCTTCCGGGCAGGCCGTACCCTCAGCGAAGGCCATACTACAAGCCGGAACTGACCTTTATTTGTGACGTCAATTTACTGCCATATACCTAGGCAGCAATTAGGACCTCACATACTTCCGGCAATACTAGGCGGCCGCCTTCCTAACCGGGCCACGCTTGGAGCTCTGCGAGATCCTGTTATAGAGTCTTAACTACTGGTGATATTTGTTATATGTTCATTGCCTATAGATCCCTA|upstream_gene_variant|MODIFIER|TRIREDRAFT_104293|gene-TRIREDRAFT_104293|transcript|XM_006962621.1|protein_coding||c.-4953delAinsGCCGCTTTGCCGAGTGGACCGCTTTCTTCAAGGCACGCGGGCTGGCCATGTCCGATATTCAGTTGGACTTGACGATGTTGGTGGAAAAATACGCCGTTAGTCAGTCTATGAAGAAAGTTTGTTCAACAGAAGCTTCGTTGTTCTGAATGTTGAGGTTGTAGTCGGTGTGGTTGGGCCAGGGCACCGGTGAACTGCCTGAGGTTGGGTGATTACAGTCGGGTATTACAACGGTTCTTCATCTCTGCCAAGAACATTGGATGCCATGAAATCTTCAATCATTCTTCGTGCAACAGACACACGCCAGGTGCATCGGACCAAAGATCATCACCAGGTACCAGCGCATAGCCTCAGCTGCCCCATTGAGGCTGAGACGGCCGTGCCTGAAAACCCACAAAAACACGAGACGAAAACAATTGAATAGATTTACTACTGTACCTGAATACGAGTACGCTTTTTGTATAAGGTATGCAGATAAAGTCAATTGCCAGCAAACATATTGCTGGTGAAAGTGAGGCCGGCGCTTATTGAGAGCTGGCTTATTGACACCCGAATCGGGTAATTGACTTGGGTCGAGACAACGCGCTACAATTGACCGCTCTTGCTGCTGCACCGCTGCTTGCTATACAAAAATGACTGCCCGTTAATGGTGCATACATACATAGAGTATACAGTAGCGGCTGAAATGAGTGTCCGCTTTTGTCAATGTAAAGTTTCTCTCCGCGCGGAACCATTTTTGTGACGCACCATAGCTAATACCGTGCGCAGCTTCCGGGCAGGCCGTACCCTCAGCGAAGGCCATACTACAAGCCGGAACTGACCTTTATTTGTGACGTCAATTTACTGCCATATACCTAGGCAGCAATTAGGACCTCACATACTTCCGGCAATACTAGGCGGCCGCCTTCCTAACCGGGCCACGCTTGGAGCTCTGCGAGATCCTGTTATAGAGTCTTAACTACTGGTGATATTTGTTATATGTTCATTGCCTATAGATCCCTA|||||4504|WARNING_TRANSCRIPT_NO_START_CODON,GCCGCTTTGCCGAGTGGACCGCTTTCTTCAAGGCACGCGGGCTGGCCATGTCCGATATTCAGTTGGACTTGACGATGTTGGTGGAAAAATACGCCGTTAGTCAGTCTATGAAGAAAGTTTGTTCAACAGAAGCTTCGTTGTTCTGAATGTTGAGGTTGTAGTCGGTGTGGTTGGGCCAGGGCACCGGTGAACTGCCTGAGGTTGGGTGATTACAGTCGGGTATTACAACGGTTCTTCATCTCTGCCAAGAACATTGGATGCCATGAAATCTTCAATCATTCTTCGTGCAACAGACACACGCCAGGTGCATCGGACCAAAGATCATCACCAGGTACCAGCGCATAGCCTCAGCTGCCCCATTGAGGCTGAGACGGCCGTGCCTGAAAACCCACAAAAACACGAGACGAAAACAATTGAATAGATTTACTACTGTACCTGAATACGAGTACGCTTTTTGTATAAGGTATGCAGATAAAGTCAATTGCCAGCAAACATATTGCTGGTGAAAGTGAGGCCGGCGCTTATTGAGAGCTGGCTTATTGACACCCGAATCGGGTAATTGACTTGGGTCGAGACAACGCGCTACAATTGACCGCTCTTGCTGCTGCACCGCTGCTTGCTATACAAAAATGACTGCCCGTTAATGGTGCATACATACATAGAGTATACAGTAGCGGCTGAAATGAGTGTCCGCTTTTGTCAATGTAAAGTTTCTCTCCGCGCGGAACCATTTTTGTGACGCACCATAGCTAATACCGTGCGCAGCTTCCGGGCAGGCCGTACCCTCAGCGAAGGCCATACTACAAGCCGGAACTGACCTTTATTTGTGACGTCAATTTACTGCCATATACCTAGGCAGCAATTAGGACCTCACATACTTCCGGCAATACTAGGCGGCCGCCTTCCTAACCGGGCCACGCTTGGAGCTCTGCGAGATCCTGTTATAGAGTCTTAACTACTGGTGATATTTGTTATATGTTCATTGCCTATAGATCCCTA|upstream_gene_variant|MODIFIER|TRIREDRAFT_104293|gene-TRIREDRAFT_104293|transcript|XM_006962621.1|protein_coding||c.-4953delCinsGCCGCTTTGCCGAGTGGACCGCTTTCTTCAAGGCACGCGGGCTGGCCATGTCCGATATTCAGTTGGACTTGACGATGTTGGTGGAAAAATACGCCGTTAGTCAGTCTATGAAGAAAGTTTGTTCAACAGAAGCTTCGTTGTTCTGAATGTTGAGGTTGTAGTCGGTGTGGTTGGGCCAGGGCACCGGTGAACTGCCTGAGGTTGGGTGATTACAGTCGGGTATTACAACGGTTCTTCATCTCTGCCAAGAACATTGGATGCCATGAAATCTTCAATCATTCTTCGTGCAACAGACACACGCCAGGTGCATCGGACCAAAGATCATCACCAGGTACCAGCGCATAGCCTCAGCTGCCCCATTGAGGCTGAGACGGCCGTGCCTGAAAACCCACAAAAACACGAGACGAAAACAATTGAATAGATTTACTACTGTACCTGAATACGAGTACGCTTTTTGTATAAGGTATGCAGATAAAGTCAATTGCCAGCAAACATATTGCTGGTGAAAGTGAGGCCGGCGCTTATTGAGAGCTGGCTTATTGACACCCGAATCGGGTAATTGACTTGGGTCGAGACAACGCGCTACAATTGACCGCTCTTGCTGCTGCACCGCTGCTTGCTATACAAAAATGACTGCCCGTTAATGGTGCATACATACATAGAGTATACAGTAGCGGCTGAAATGAGTGTCCGCTTTTGTCAATGTAAAGTTTCTCTCCGCGCGGAACCATTTTTGTGACGCACCATAGCTAATACCGTGCGCAGCTTCCGGGCAGGCCGTACCCTCAGCGAAGGCCATACTACAAGCCGGAACTGACCTTTATTTGTGACGTCAATTTACTGCCATATACCTAGGCAGCAATTAGGACCTCACATACTTCCGGCAATACTAGGCGGCCGCCTTCCTAACCGGGCCACGCTTGGAGCTCTGCGAGATCCTGTTATAGAGTCTTAACTACTGGTGATATTTGTTATATGTTCATTGCCTATAGATCCCTA|||||4504|WARNING_TRANSCRIPT_NO_START_CODON,GCCGCTTTGCCGAGTGGACCGCTTTCTTCAAGGCACGCGGGCTGGCCATGTCCGATATTCAGTTGGACTTGACGATGTTGGTGGAAAAATACGCCGTTAGTCAGTCTATGAAGAAAGTTTGTTCAACAGAAGCTTCGTTGTTCTGAATGTTGAGGTTGTAGTCGGTGTGGTTGGGCCAGGGCACCGGTGAACTGCCTGAGGTTGGGTGATTACAGTCGGGTATTACAACGGTTCTTCATCTCTGCCAAGAACATTGGATGCCATGAAATCTTCAATCATTCTTCGTGCAACAGACACACGCCAGGTGCATCGGACCAAAGATCATCACCAGGTACCAGCGCATAGCCTCAGCTGCCCCATTGAGGCTGAGACGGCCGTGCCTGAAAACCCACAAAAACACGAGACGAAAACAATTGAATAGATTTACTACTGTACCTGAATACGAGTACGCTTTTTGTATAAGGTATGCAGATAAAGTCAATTGCCAGCAAACATATTGCTGGTGAAAGTGAGGCCGGCGCTTATTGAGAGCTGGCTTATTGACACCCGAATCGGGTAATTGACTTGGGTCGAGACAACGCGCTACAATTGACCGCTCTTGCTGCTGCACCGCTGCTTGCTATACAAAAATGACTGCCCGTTAATGGTGCATACATACATAGAGTATACAGTAGCGGCTGAAATGAGTGTCCGCTTTTGTCAATGTAAAGTTTCTCTCCGCGCGGAACCATTTTTGTGACGCACCATAGCTAATACCGTGCGCAGCTTCCGGGCAGGCCGTACCCTCAGCGAAGGCCATACTACAAGCCGGAACTGACCTTTATTTGTGACGTCAATTTACTGCCATATACCTAGGCAGCAATTAGGACCTCACATACTTCCGGCAATACTAGGCGGCCGCCTTCCTAACCGGGCCACGCTTGGAGCTCTGCGAGATCCTGTTATAGAGTCTTAACTACTGGTGATATTTGTTATATGTTCATTGCCTATAGATCCCTA|upstream_gene_variant|MODIFIER|TRIREDRAFT_104293|gene-TRIREDRAFT_104293|transcript|XM_006962621.1|protein_coding||c.-4954_-4953insGCCGCTTTGCCGAGTGGACCGCTTTCTTCAAGGCACGCGGGCTGGCCATGTCCGATATTCAGTTGGACTTGACGATGTTGGTGGAAAAATACGCCGTTAGTCAGTCTATGAAGAAAGTTTGTTCAACAGAAGCTTCGTTGTTCTGAATGTTGAGGTTGTAGTCGGTGTGGTTGGGCCAGGGCACCGGTGAACTGCCTGAGGTTGGGTGATTACAGTCGGGTATTACAACGGTTCTTCATCTCTGCCAAGAACATTGGATGCCATGAAATCTTCAATCATTCTTCGTGCAACAGACACACGCCAGGTGCATCGGACCAAAGATCATCACCAGGTACCAGCGCATAGCCTCAGCTGCCCCATTGAGGCTGAGACGGCCGTGCCTGAAAACCCACAAAAACACGAGACGAAAACAATTGAATAGATTTACTACTGTACCTGAATACGAGTACGCTTTTTGTATAAGGTATGCAGATAAAGTCAATTGCCAGCAAACATATTGCTGGTGAAAGTGAGGCCGGCGCTTATTGAGAGCTGGCTTATTGACACCCGAATCGGGTAATTGACTTGGGTCGAGACAACGCGCTACAATTGACCGCTCTTGCTGCTGCACCGCTGCTTGCTATACAAAAATGACTGCCCGTTAATGGTGCATACATACATAGAGTATACAGTAGCGGCTGAAATGAGTGTCCGCTTTTGTCAATGTAAAGTTTCTCTCCGCGCGGAACCATTTTTGTGACGCACCATAGCTAATACCGTGCGCAGCTTCCGGGCAGGCCGTACCCTCAGCGAAGGCCATACTACAAGCCGGAACTGACCTTTATTTGTGACGTCAATTTACTGCCATATACCTAGGCAGCAATTAGGACCTCACATACTTCCGGCAATACTAGGCGGCCGCCTTCCTAACCGGGCCACGCTTGGAGCTCTGCGAGATCCTGTTATAGAGTCTTAACTACTGGTGATATTTGTTATATGTTCATTGCCTATAGATCCCTA|||||4504|WARNING_TRANSCRIPT_NO_START_CODON,GCCGCTTTGCCGAGTGGACCGCTTTCTTCAAGGCACGCGGGCTGGCCATGTCCGATATTCAGTTGGACTTGACGATGTTGGTGGAAAAATACGCCGTTAGTCAGTCTATGAAGAAAGTTTGTTCAACAGAAGCTTCGTTG
TCTGAATGTTGAGGTTGTAGTCGGTGTGGTTGGGCCAGGGCACCGGTGAACTGCCTGAGGTTGGGTGATTACAGTCGGGTATTACAACGGTTCTTCATCTCTGCCAAGAACATTGGATGCCATGAAATCTTCAATCATTCTTCGTGCAACAGACACACGCCAGGTGCATCGGACCAAAGATCATCACCAGGTACCAGCGCATAGCCTCAGCTGCCCCATTGAGGCTGAGACGGCCGTGCCTGAAAACCCACAAAAACACGAGACGAAAACAATTGAATAGATTTACTACTGTACCTGAATACGAGTACGCTTTTTGTATAAGGTATGCAGATAAAGTCAATTGCCAGCAAACATATTGCTGGTGAAAGTGAGGCCGGCGCTTATTGAGAGCTGGCTTATTGACACCCGAATCGGGTAATTGACTTGGGTCGAGACAACGCGCTACAATTGACCGCTCTTGCTGCTGCACCGCTGCTTGCTATACAAAAATGACTGCCCGTTAATGGTGCATACATACATAGAGTATACAGTAGCGGCTGAAATGAGTGTCCGCTTTTGTCAATGTAAAGTTTCTCTCCGCGCGGAACCATTTTTGTGACGCACCATAGCTAATACCGTGCGCAGCTTCCGGGCAGGCCGTACCCTCAGCGAAGGCCATACTACAAGCCGGAACTGACCTTTATTTGTGACGTCAATTTACTGCCATATACCTAGGCAGCAATTAGGACCTCACATACTTCCGGCAATACTAGGCGGCCGCCTTCCTAACCGGGCCACGCTTGGAGCTCTGCGAGATCCTGTTATAGAGTCTTAACTACTGGTGATATTTGTTATATGTTCATTGCCTATAGATCCCTA|upstream_gene_variant|MODIFIER|TRIREDRAFT_104293|gene-TRIREDRAFT_104293|transcript|XM_006962621.1|protein_coding||c.-4953delTinsGCCGCTTTGCCGAGTGGACCGCTTTCTTCAAGGCACGCGGGCTGGCCATGTCCGATATTCAGTTGGACTTGACGATGTTGGTGGAAAAATACGCCGTTAGTCAGTCTATGAAGAAAGTTTGTTCAACAGAAGCTTCGTTGTTCTGAATGTTGAGGTTGTAGTCGGTGTGGTTGGGCCAGGGCACCGGTGAACTGCCTGAGGTTGGGTGATTACAGTCGGGTATTACAACGGTTCTTCATCTCTGCCAAGAACATTGGATGCCATGAAATCTTCAATCATTCTTCGTGCAACAGACACACGCCAGGTGCATCGGACCAAAGATCATCACCAGGTACCAGCGCATAGCCTCAGCTGCCCCATTGAGGCTGAGACGGCCGTGCCTGAAAACCCACAAAAACACGAGACGAAAACAATTGAATAGATTTACTACTGTACCTGAATACGAGTACGCTTTTTGTATAAGGTATGCAGATAAAGTCAATTGCCAGCAAACATATTGCTGGTGAAAGTGAGGCCGGCGCTTATTGAGAGCTGGCTTATTGACACCCGAATCGGGTAATTGACTTGGGTCGAGACAACGCGCTACAATTGACCGCTCTTGCTGCTGCACCGCTGCTTGCTATACAAAAATGACTGCCCGTTAATGGTGCATACATACATAGAGTATACAGTAGCGGCTGAAATGAGTGTCCGCTTTTGTCAATGTAAAGTTTCTCTCCGCGCGGAACCATTTTTGTGACGCACCATAGCTAATACCGTGCGCAGCTTCCGGGCAGGCCGTACCCTCAGCGAAGGCCATACTACAAGCCGGAACTGACCTTTATTTGTGACGTCAATTTACTGCCATATACCTAGGCAGCAATTAGGACCTCACATACTTCCGGCAATACTAGGCGGCCGCCTTCCTAACCGGGCCACGCTTGGAGCTCTGCGAGATCCTGTTATAGAGTCTTAACTACTGGTGATATTTGTTATATGTTCATTGCCTATAGATCCCTA|||||4504|WARNING_TRANSCRIPT_NO_START_CODON,GCCGCTTTGCCGAGTGGACCGCTTTCTTCAAGGCACGCGGGCTGGCCATGTCCGATATTCAGTTGGACTTGACGATGTTGGTGGAAAAATACGCCGTTAGTCAGTCTATGAAGAAAGTTTGTTCAACAGAAGCTTCGTTGTTCTGAATGTTGAGGTTGTAGTCGGTGTGGTTGGGCCAGGGCACCGGTGAACTGCCTGAGGTTGGGTGATTACAGTCGGGTATTACAACGGTTCTTCATCTCTGCCAAGAACATTGGATGCCATGAAATCTTCAATCATTCTTCGTGCAACAGACACACGCCAGGTGCATCGGACCAAAGATCATCACCAGGTACCAGCGCATAGCCTCAGCTGCCCCATTGAGGCTGAGACGGCCGTGCCTGAAAACCCACAAAAACACGAGACGAAAACAATTGAATAGATTTACTACTGTACCTGAATACGAGTACGCTTTTTGTATAAGGTATGCAGATAAAGTCAATTGCCAGCAAACATATTGCTGGTGAAAGTGAGGCCGGCGCTTATTGAGAGCTGGCTTATTGACACCCGAATCGGGTAATTGACTTGGGTCGAGACAACGCGCTACAATTGACCGCTCTTGCTGCTGCACCGCTGCTTGCTATACAAAAATGACTGCCCGTTAATGGTGCATACATACATAGAGTATACAGTAGCGGCTGAAATGAGTGTCCGCTTTTGTCAATGTAAAGTTTCTCTCCGCGCGGAACCATTTTTGTGACGCACCATAGCTAATACCGTGCGCAGCTTCCGGGCAGGCCGTACCCTCAGCGAAGGCCATACTACAAGCCGGAACTGACCTTTATTTGTGACGTCAATTTACTGCCATATACCTAGGCAGCAATTAGGACCTCACATACTTCCGGCAATACTAGGCGGCCGCCTTCCTAACCGGGCCACGCTTGGAGCTCTGCGAGATCCTGTTATAGAGTCTTAACTACTGGTGATATTTGTTATATGTTCATTGCCTATAGATCCCTA|upstream_gene_variant|MODIFIER|exon-XM_006962621.1-1|GENE_exon-XM_006962621.1-1|transcript|rna-XM_006962621.1|protein_coding||c.-4504delAinsGCCGCTTTGCCGAGTGGACCGCTTTCTTCAAGGCACGCGGGCTGGCCATGTCCGATATTCAGTTGGACTTGACGATGTTGGTGGAAAAATACGCCGTTAGTCAGTCTATGAAGAAAGTTTGTTCAACAGAAGCTTCGTTGTTCTGAATGTTGAGGTTGTAGTCGGTGTGGTTGGGCCAGGGCACCGGTGAACTGCCTGAGGTTGGGTGATTACAGTCGGGTATTACAACGGTTCTTCATCTCTGCCAAGAACATTGGATGCCATGAAATCTTCAATCATTCTTCGTGCAACAGACACACGCCAGGTGCATCGGACCAAAGATCATCACCAGGTACCAGCGCATAGCCTCAGCTGCCCCATTGAGGCTGAGACGGCCGTGCCTGAAAACCCACAAAAACACGAGACGAAAACAATTGAATAGATTTACTACTGTACCTGAATACGAGTACGCTTTTTGTATAAGGTATGCAGATAAAGTCAATTGCCAGCAAACATATTGCTGGTGAAAGTGAGGCCGGCGCTTATTGAGAGCTGGCTTATTGACACCCGAATCGGGTAATTGACTTGGGTCGAGACAACGCGCTACAATTGACCGCTCTTGCTGCTGCACCGCTGCTTGCTATACAAAAATGACTGCCCGTTAATGGTGCATACATACATAGAGTATACAGTAGCGGCTGAAATGAGTGTCCGCTTTTGTCAATGTAAAGTTTCTCTCCGCGCGGAACCATTTTTGTGACGCACCATAGCTAATACCGTGCGCAGCTTCCGGGCAGGCCGTACCCTCAGCGAAGGCCATACTACAAGCCGGAACTGACCTTTATTTGTGACGTCAATTTACTGCCATATACCTAGGCAGCAATTAGGACCTCACATACTTCCGGCAATACTAGGCGGCCGCCTTCCTAACCGGGCCACGCTTGGAGCTCTGCGAGATCCTGTTATAGAGTCTTAACTACTGGTGATATTTGTTATATGTTCATTGCCTATAGATCCCTA|||||4504|,GCCGCTTTGCCGAGTGGACCGCTTTCTTCAAGGCACGCGGGCTGGCCATGTCCGATATTCAGTTGGACTTGACGATGTTGGTGGAAAAATACGCCGTTAGTCAGTCTATGAAGAAAGTTTGTTCAACAGAAGCTTCGTTGTTCTGAATGTTGAGGTTGTAGTCGGTGTGGTTGGGCCAGGGCACCGGTGAACTGCCTGAGGTTGGGTGATTACAGTCGGGTATTACAACGGTTCTTCATCTCTGCCAAGAACATTGGATGCCATGAAATCTTCAATCATTCTTCGTGCAACAGACACACGCCAGGTGCATCGGACCAAAGATCATCACCAGGTACCAGCGCATAGCCTCAGCTGCCCCATTGAGGCTGAGACGGCCGTGCCTGAAAACCCACAAAAACACGAGACGAAAACAATTGAATAGATTTACTACTGTACCTGAATACGAGTACGCTTTTTGTATAAGGTATGCAGATAAAGTCAATTGCCAGCAAACATATTGCTGGTGAAAGTGAGGCCGGCGCTTATTGAGAGCTGGCTTATTGACACCCGAATCGGGTAATTGACTTGGGTCGAGACAACGCGCTACAATTGACCGCTCTTGCTGCTGCACCGCTGCTTGCTATACAAAAATGACTGCCCGTTAATGGTGCATACATACATAGAGTATACAGTAGCGGCTGAAATGAGTGTCCGCTTTTGTCAATGTAAAGTTTCTCTCCGCGCGGAACCATTTTTGTGACGCACCATAGCTAATACCGTGCGCAGCTTCCGGGCAGGCCGTACCCTCAGCGAAGGCCATACTACAAGCCGGAACTGACCTTTATTTGTGACGTCAATTTACTGCCATATACCTAGGCAGCAATTAGGACCTCACATACTTCCGGCAATACTAGGCGGCCGCCTTCCTAACCGGGCCACGCTTGGAGCTCTGCGAGATCCTGTTATAGAGTCTTAACTACTGGTGATATTTGTTATATGTTCATTGCCTATAGATCCCTA|upstream_gene_variant|MODIFIER|exon-XM_006962621.1-1|GENE_exon-XM_006962621.1-1|transcript|rna-XM_006962621.1|protein_coding||c.-4504delCinsGCCGCTTTGCCGAGTGGACCGCTTTCTTCAAGGCACGCGGGCTGGCCATGTCCGATATTCAGTTGGACTTGACGATGTTGGTGGAAAAATACGCCGTTAGTCAGTCTATGAAGAAAGTTTGTTCAACAGAAGCTTCGTTGTTCTGAATGTTGAGGTTGTAGTCGGTGTGGTTGGGCCAGGGCACCGGTGAACTGCCTGAGGTTGGGTGATTACAGTCGGGTATTACAACGGTTCTTCATCTCTGCCAAGAACATTGGATGCCATGAAATCTTCAATCATTCTTCGTGCAACAGACACACGCCAGGTGCATCGGACCAAAGATCATCACCAGGTACCAGCGCATAGCCTCAGCTGCCCCATTGAGGCTGAGACGGCCGTGCCTGAAAACCCACAAAAACACGAGACGAAAACAATTGAATAGATTTACTACTGTACCTGAATACGAGTACGCTTTTTGTATAAGGTATGCAGATAAAGTCAATTGCCAGCAAACATATTGCTGGTGAAAGTGAGGCCGGCGCTTATTGAGAGCTGGCTTATTGACACCCGAATCGGGTAATTGACTTGGGTCGAGACAACGCGCTACAATTGACCGCTCTTGCTGCTGCACCGCTGCTTGCTATACAAAAATGACTGCCCGTTAATGGTGCATACATACATAGAGTATACAGTAGCGGCTGAAATGAGTGTCCGCTTTTGTCAATGTAAAGTTTCTCTCCGCGCGGAACCATTTTTGTGACGCACCATAGCTAATACCGTGCGCAGCTTCCGGGCAGGCCGTACCCTCAGCGAAGGCCATACTACAAGCCGGAACTGACCTTTATTTGTGACGTCAATTTACTGCCATATACCTAGGCAGCAATTAGGACCTCACATACTTCCGGCAATACTAGGCGGCCGCCTTCCTAACCGGGCCACGCTTGGAGCTCTGCGAGATCCTGTTATAGAGTCTTAACTACTGGTGATATTTGTTATATGTTCATTGCCTATAGATCCCTA|||||4504|,GCCGCTTTGCCGAGTGGACCGCTTTCTTCAAGGCACGCGGGCTGGCCATGTCCGATATTCAGTTGGACTTGACGATGTTGGTGGAAAAATACGCCGTTAGTCAGTCTATGAAGAAAGTTTGTTCAACAGAAGCTTCGTTGTTCTGAATGTTGAGGTTGTAGTCGGTGTGGTTGGGCCAGGGCACCGGTGAACTGCCTGAGGTTGGGTGATTACAGTCGGGTATTACAACGGTTCTTCATCTCTGCCAAGAACATTGGATGCCATGAAATCTTCAATCATTCTTCGTGCAACAGACACACGCCAGGTGCATCGGACCAAAGATCATCACCAGGTACCAGCGCATAGCCTCAGCTGCCCCATTGAGGCTGAGACGGCCGTGCCTGAAAACCCACAAAAACACGAGACGAAAACAATTGAATAGATTTACTACTGTACCTGAATACGAGTACGCTTTTTGTATAAGGTATGCAGATAAAGTCAATTGCCAGCAAACATATTGCTGGTGAAAGTGAGGCCGGCGCTTATTGAGAGCTGGCTTATTGACACCCGAATCGGGTAATTGACTTGGGTCGAGACAACGCGCTACAATTGACCGCTCTTGCTGCTGCACCGCTGCTTGCTATACAAAAATGACTGCCCGTTAATGGTGCATACATACATAGAGTATACAGTAGCGGCTGAAATGAGTGTCCGCTTTTGTCAATGTAAAGTTTCTCTCCGCGCGGAACCATTTTTGTGACGCACCATAGCTAATACCGTGCGCAGCTTCCGGGCAGGCCGTACCCTCAGCGAAGGCCATACTACAAGCCGGAACTGACCTTTATTTGTGACGTCAATTTACTGCCATATACCTAGGCAGCAATTAGGACCTCACATACTTCCGGCAATACTAGGCGGCCGCCTTCCTAACCGGGCCACGCTTGGAGCTCTGCGAGATCCTGTTATAGAGTCTTAACTACTGGTGATATTTGTTATATGTTCATTGCCTATAGATCCCTA|upstream_gene_variant|MODIFIER|exon-XM_006962621.1-1|GENE_exon-XM_006962621.1-1|transcript|rna-XM_006962621.1|protein_coding||c.-4505_-4504insGCCGCTTTGCCGAGTGGACCGCTTTCTTCAAGGCACGCGGGCTGGCCATGTCCGATATTCAGTTGGACTTGACGATGTTGGTGGAAAAATACGCCGTTAGTCAGTCTATGAAGAAAGTTTGTTCAACAGAAGCTTCGTTGTTCTGAATGTTGAGGTTGTAGTCGGTGTGGTTGGGCCAGGGCACCGGTGAACTGCCTGAGGTTGGGTGATTACAGTCGGGTATTACAACGGTTCTTCATCTCTGCCAAGAACATTGGATGCCATGAAATCTTCAATCATTCTTCGTGCAACAGACACACGCCAGGTGCATCGGACCAAAGATCATCACCAGGTACCAGCGCATAGCCTCAGCTGCCCCATTGAGGCTGAGACGGCCGTGCCTGAAAACCCACAAAAACACGAGACGAAAACAATTGAATAGATTTACTACTGTACCTGAATACGAGTACGCTTTTTGTATAAGGTATGCAGATAAAGTCAATTGCCAGCAAACATATTGCTGGTGAAAGTGAGGCCGGCGCTTATTGAGAGCTGGCTTATTGACACCCGAATCGGGTAATTGACTTGGGTCGAGACAACGCGCTACAATTGACCGCTCTTGCTGCTGCACCGCTGCTTGCTATACAAAAATGACTGCCCGTTAATGGTGCATACATACATAGAGTATACAGTAGCGGCTGAAATGAGTGTCCGCTTTTGTCAATGTAAAGTTTCTCTCCGCGCGGAACCATTTTTGTGACGCACCATAGCTAATACCGTGCGCAGCTTCCGGGCAGGCCGTACCCTCAGCGAAGGCCATACTACAAGCCGGAACTGACCTTTATTTGTGACGTCAATTTACTGCCATATACCTAGGCAGCAATTAGGACCTCACATACTTCCGGCAATACTAGGCGGCCGCCTTCCTAACCGGGCCACGCTTGGAGCTCTGCGAGATCCTGTTATAGAGTCTTAACTACTGGTGATATTTGTTATATGTTCATTGCCTATAGATCCCTA|||||4504|,GCCGCTTTGCCGAGTGGACCGCTTTCTTCAAGGCACGCGGGCTGGCCATGTCCGATATTCAGTTGGACTTGACGATGTTGGTGGAAAAATACGCCGTTAGTCAGTCTATGAAGAAAGTTTGTTCAACAGAAGCTTCGTTGTTCTGAATGTTGAGGTTGTAGTCGGTGTGGTTGGGCCAGGGCACCGGTGAACTGCCTGAGGTTGGGTGATTACAGTCGGGTATTACAACGGTTCTTCATCTCTGCCAAGAACATTGGATGCCATGAAATCTTCAATCATTCTTCGTGCAACAGACACACGCCAGGTGCATCGGACCAAAGATCATCACCAGGTACCAGCGCATAGCCTCAGCTGCCCCATTGAGGCTGAGACGGCCGTGCCTGAAAACCCACAAAAACACGAGACGAAAACAATTGAATAGATTTACTACTGTACCTGAATACGAGTACGCTTTTTGTATAAGGTATGCAGATAAAGTCAATTGCCAGCAAACATATTGCTGGTGAAAGTGAGGCCGGCGCTTATTGAGAGCTGGCTTATTGACACCCGAATCGGGTAATTGACTTGGGTCGAGACAACGCGCTACAATTGACCGCTCTTGCTGCTGCACCGCTGCTTGCTATACAAAAATGACTGCCCGTTAATGGTGCATACATACATAGAGTATACAGTAGCGGCTGAAATGAGTGTCCGCTTTTGTCAATGTAAAGTTTCTCTCCGCGCGGAACCATTTTTGTGACGCACCATAGCTAATACCGTGCGCAGCTTCCGGGCAGGCCGTACCCTCAGCGAAGGCCATACTACAAGCCGGAACTGACCTTTATTTGTGACGTCAATTTACTGCCATATACCTAGGCAGCAATTAGGACCTCACATACTTCCGGCAATACTAGGCGGCCGCCTTCCTAACCGGGCCACGCTTGGAGCTCTGCGAGATCCTGTTATAGAGTCTTAACTACTGGTGATATTTGTTATATGTTCATTGCCTATAGATCCCTA|upstream_gene_variant|MODIFIER|exon-XM_006962621.1-1|GENE_exon-XM_006962621.1-1|transcript|rna-XM_006962621.1|protein_coding||c.-4504delTinsGCCGCTTTGCCGAGTGGACCGCTTTCTTCAAGGCACGCGGGCTGGCCATGTCCGATATTCAGTTGGACTTGACGATGTTGGTGGAAAAATACGCCGTTAGTCAGTCTATGAAGAAAGTTTGTTCAACAGAAGCTTCGTTGTTCTGAATGTTGAGGTTGTAGTCGGTGTGGTTGGGCCAGGGCACCGGTGAACTGCCTGAGGTTGGGTGATTACAGTCGGGTATTACAACGGTTCTTCATCTCTGCCAAGAACATTGGATGCCATGAAATCTTCAATCATTCTTCGTGCAACAGACACACGCCAGGTGCATCGGACCAAAGATCATCACCAGGTACCAGCGCATAGCCTCAGCTGCCCCATTGAGGCTGAGACGGCCGTGCCTGAAAACCCACAAAAACACGAGACGAAAACAATTGAATAGATTTACTACTGTACCTGAATACGAGTACGCTTTTTGTATAAGGTATGCAGATAAAGTCAATTGCCAGCAAACATATTGCTGGTGAAAGTGAGGCCGGCGCTTATTGAGAGCTGGCTTATTGACACCCGAATCGGGTAATTGACTTGGGTCGAGACAACGCGCTACAATTGACCGCTCTTGCTGCTGCACCGCTGCTTGCTATACAAAAATGACTGCCCGTTAATGGTGCATACATACATAGAGTATACAGTAGCGGCTGAAATGAGTGTCCGCTTTTGTCAATGTAAAGTTTCTCTCCGCGCGGAACCATTTTTGTGACGCACCATAGCTAATACCGTGCGCAGCTTCCGGGCAGGCCGTACCCTCAGCGAAGGCCATACTACAAGCCGGAACTGACCTTTATTTGTGACGTCAATTTACTGCCATATACCTAGGCAGCAATTAGGACCTCACATACTTCCGGCAATACTAGGCGGCCGCCTTCCTAACCGGGCCACGCTTGGAGCTCTGCGAGATCCTGTTATAGAGTCTTAACTACTGGTGATATTTGTTATATGTTCATTGCCTATAGATCCCTA|||||4504|,GCCGCTTTGCCGAGTGGACCGCTTTCTTCAAGGCACGCGGGCTGGCCATGTCCGATATTCAGTTGGACTTGACGATGTTGGTGGAAAAATACGCCGTTAGTCAGTCTATGAAGAAAGTTTGTTCAACAGAAGCTTCGTTGTTCTGAATGTTGAGGTTGTAGTCGGTGTGGTTGGGCCAGGGCACCGGTGAACTGCCTGAGGTTGGGTGATTACAGTCGGGTATTACAACGGTTCTTCATCTCTGCCAAGAACATTGGATGCCATGAAATCTTCAATCATTCTTCGTGCAACAGACACACGCCAGGTGCATCGGACCAAAGATCATCACCAGGTACCAGCGCATAGCCTCAGCTGCCCCATTGAGGCTGAGACGGCCGTGCCTGAAAACCCACAAAAACACGAGACGAAAACAATTGAATAGATTTACTACTGTACCTGAATACGAGTACGCTTTTTGTATAAGGTATGCAGATAAAGTCAATTGCCAGCAAACATATTGCTGGTGAAAGTGAGGCCGGCGCTTATTGAGAGCTGGCTTATTGACACCCGAATCGGGTAATTGACTTGGGTCGAGACAACGCGCTACAATTGACCGCTCTTGCTGCTGCACCGCTGCTTGCTATACAAAAATGACTGCCCGTTAATGGTGCATACATACATAGAGTATACAGTAGCGGCTGAAATGAGTGTCCGCTTTTGTCAATGTAAAGTTTCTCTCCGCGCGGAACCATTTTTGTGACGCACCATAGCTAATACCGTGCGCAGCTTCCGGGCAGGCCGTACCCTCAGCGAAGGCCATACTACAAGCCGGAACTGACCTTTATTTGTGACGTCAATTTACTGCCATATACCTAGGCAGCAATTAGGACCTCACATACTTCCGGCAATACTAGGCGGCCGCCTTCCTAACCGGGCCACGCTTGGAGCTCTGCGAGATCCTGTTATAGAGTCTTAACTACTGGTGATATTTGTTATATGTTCATTGCCTATAGATCCCTA|downstream_gene_variant|MODIFIER|TRIREDRAFT_75311|gene-TRIREDRAFT_75311|transcript|XM_006962844.1|protein_coding||c.*6785delAinsGCCGCTTTGCCGAGTGGACCGCTTTCTTCAAGGCACGCGGGCTGGCCATGTCCGATATTCAGTTGGACTTGACGATGTTGGTGGAAAAATACGCCGTTAGTCAGTCTATGAAGAAAGTTTGTTCAACAGAAGCTTCGTTGTTCTGAATGTTGAGGTTGTAGTCGGTGTGGTTGGGCCAGGGCACCGGTGAACTGCCTGAGGTTGGGTGATTACAGTCGGGTATTACAACGGTTCTTCATCTCTGCCAAGAACATTGGATGCCATGAAATCTTCAATCATTCTTCGTGCAACAGACACACGCCAGGTGCATCGGACCAAAGATCATCACCAGGTACCAGCGCATAGCCTCAGCTGCCCCATTGAGGCTGAGACGGCCGTGCCTGAAAACCCACAAAAACACGAGACGAAAACAATTGAATAGATTTACTACTGTACCTGAATACGAGTACGCTTTTTGTATAAGGTATGCAGATAAAGTCAATTGCCAGCAAACATATTGCTGGTGAAAGTGAGGCCGGCGCTTATTGAGAGCTGGCTTATTGACACCCGAATCGGGTAATTGACTTGGGTCGAGACAACGCGCTACAATTGACCGCTCTTGCTGCTGCACCGCTGCTTGCTATACAAAAATGACTGCCCGTTAATGGTGCATACATACATAGAGTATACAGTAGCGGCTGAAATGAGTGTCCGCTTTTGTCAATGTAAAGTTTCTCTCCGCGCGGAACCATTTTTGTGACGCACCATAGCTAATACCGTGCGCAGCTTCCGGGCAGGCCGTACCCTCAGCGAAGGCCATACTACAAGCCGGAACTGACCTTTATTTGTGACGTCAATTTACTGCCATATACCTAGGCAGCAATTAGGACCTCACATACTTCCGGCAATACTAGGCGGCCGCCTTCCTAACCGGGCCACGCTTGGAGCTCTGCGAGATCCTGTTATAGAGTCTTAACTACTGGTGATATTTGTTATATGTTCATTGCCTATAGATCCCTA|||||4672|WARNING_TRANSCRIPT_NO_START_CODON,GCCGCTTTGCCGAGTGGACCGCTTTCTTCAAGGCACGCGGGCTGGCCATGTCCGATATTCAGTTGGACTTGACGATGTTGGTGGAAAAATACGCCGTTAGTCAGTCTATGAAGAAAGTTTGTTCAACAGAAGCTTCGTTGTTCTGAATGTTGAGGTTGTAGTCGGTGTGGTTGGGCCAGGGCACCGGTGAACTGCCTGAGGTTGGGTGATTACAGTCGGGTATTACAACGGTTCTTCATCTCTGCCAAGAACATTGGATGCCATGAAATCTTCAATCATTCTTCGTGCAACAGACACACGCCAGGTGCATCGGACCAAAGATCATCACCAGGTACCAGCGCATAGCCTCAGCTGCCCCATTGAGGCTGAGACGGCCGTGCCTGAAAACCCACAAAAACACGAGACGAAAACAATTGAATAGATTTACTACTGTACCTGAATACGAGTACGCTTTTTGTATAAGGTATGCAGATAAAGTCAATTGCCAGCAAACATATTGCTGGTGAAAGTGAGGCCGGCGCTTATTGAGAGCTGGCTTATTGACACCCGAATCGGGTAATTGACTTGGGTCGAGACAACGCGCTACAATTGACCGCTCTTGCTGCTGCACCGCTGCTTGCTATACAAAAATGACTGCCCGTTAATGGTGCATACATACATAGAGTATACAGTAGCGGCTGAAATGAGTGTCCGCTTTTGTCAATGTAAAGTTTCTCTCCGCGCGGAACCATTTTTGTGACGCACCATAGCTAATACCGTGCGCAGCTTCCGGGCAGGCCGTACCCTCAGCGAAGGCCATACTACAAGCCGGAACTGACCTTTATTTGTGACGTCAATTTACTGCCATATACCTAGGCAGCAATTAGGACCTCACATACTTCCGGCAATACTAGGCGGCCGCCTTCCTAACCGGGCCACGCTTGGAGCTCTGCGAGATCCTGTTATAGAGTCTTAACTACTGGTGATATTTGTTATATGTTCATTGCCTATAGATCCCTA|downstream_gene_variant|MODIFIER|TRIREDRAFT_75311|gene-TRIREDRAFT_75311|transcript|XM_006962844.1|protein_coding||c.*6785delCinsGCCGCTTTGCCGAGTGGACCGCTTTCTTCAAGGCACGCGGGCTGGCCATGTCCGATATTCAGTTGGACTTGACGATGTTGGTGGAAAAATACGCCGTTAGTCAGTCTATGAAGAAAGTTTGTTCAACAGAAGCTTCGTTGTTCTGAATGTTGAGGTTGTAGTCGGTGTGGTTGGGCCAGGGCACCGGTGAACTGCCTGAGGTTGGGTGATTACAGTCGGGTATTACAACGGTTCTTCATCTCTGCCAAGAACATTGGATGCCATGAAATCTTCAATCATTCTTCGTGCAACAGACACACGCCAGGTGCATCGGACCAAAGATCATCACCAGGTACCAGCGCATAGCCTCAGCTGCCCCATTGAGGCTGAGACGGCCGTGCCTGAAAACCCACAAAAACACGAGACGAAAACAATTGAATAGATTTACTACTGTACCTGAATACGAGTACGCTTTTTGTATAAGGTATGCAGATAAAGTCAATTGCCAGCAAACATATTGCTGGTGAAAGTGAGGCCGGCGCTTATTGAGAGCTGGCTTATTGACACCCGAATCGGGTAATTGACTTGGGTCGAGACAACGCGCTACAATTGACCGCTCTTGCTGCTGCACCGCTGCTTGCTATACAAAAATGACTGCCCGTTAATGGTGCATACATACATAGAGTATACAGTAGCGGCTGAAATGAGTGTCCGCTTTTGTCAATGTAAAGTTTCTCTCCGCGCGGAACCATTTTTGTGACGCACCATAGCTAATACCGTGCGCAGCTTCCGGGCAGGCCGTACCCTCAGCGAAGGCCATACTACAAGCCGGAACTGACCTTTATTTGTGACGTCAATTTACTGCCATATACCTAGGCAGCAATTAGGACCTCACATACTTCCGGCAATACTAGGCGGCCGCCTTCCTAACCGGGCCACGCTTGGAGCTCTGCGAGATCCTGTTATAGAGTCTTAACTACTGGTGATATTTGTTATATGTTCATTGCCTATAGATCCCTA|||||4672|WARNING_TRANSCRIPT_NO_START_CODON,GCCGCTTTGCCGAGTGGACCGCTTTCTTCAAGGCACGCGGGCTGGCCATGTCCGATATTCAGTTGGACTTGACGATGTTGGTGGAAAAATACGCCGTTAGTCAGTCTATGAAGAAAGTTTGTTCAACAGAAGCTTCGTTGTTCTGAATGTTGAGGTTGTAGTCGGTGTGGTTGGGCCAGGGCACCGGTGAACTGCCTGAGGTTGGGTGATTACAGTCGGGTATTACAACGGTTCTTCATCTCTGCCAAGAACATTGGATGCCATGAAATCTTCAATCATTCTTCGTGCAACAGACACACGCCAGGTGCATCGGACCAAAGATCATCACCAGGTACCAGCGCATAGCCTCAGCTGCCCCATTGAGGCTGAGACGGCCGTGCCTGAAAACCCACAAAAACACGAGACGAAAACAATTGAATAGATTTACTACTGTACCTGAATACGAGTACGCTTTTTGTATAAGGTATGCAGATAAAGTCAATTGCCAGCAAACATATTGCTGGTGAAAGTGAGGCCGGCGCTTATTGAGAGCTGGCTTATTGACACCCGAATCGGGTAATTGACTTGGGTCGAGACAACGCGCTACAATTGACCGCTCTTGCTGCTGCACCGCTGCTTGCTATACAAAAATGACTGCCCGTTAATGGTGCATACATACATAGAGTATACAGTAGCGGCTGAAATGAGTGTCCGCTTTTGTCAATGTAAAGTTTCTCTCCGCGCGGAACCATTTTTGTGACGCACCATAGCTAATACCGTGCGCAGCTTCCGGGCAGGCCGTACCCTCAGCGAAGGCCATACTACAAGCCGGAACTGACCTTTATTTGTGACGTCAATTTACTGCCATATACCTAGGCAGCAATTAGGACCTCACATACTTCCGGCAATACTAGGCGGCCGCCTTCCTAACCGGGCCACGCTTGGAGCTCTGCGAGATCCTGTTATAGAGTCTTAACTACTGGTGATATTTGTTATATGTTCATTGCCTATAGATCCCTA|downstream_gene_variant|MODIFIER|TRIREDRAFT_75311|gene-TRIREDRAFT_75311|transcript|XM_006962844.1|protein_coding||c.*6784_*6785insGCCGCTTTGCCGAGTGGACCGCTTTCTTCAAGGCACGCGGGCTGGCCATGTCCGATATTCAGTTGGACTTGACGATGTTGGTGGAAAAATACGCCGTTAGTCAGTCTATGAAGAAAGTTTGTTCAACAGAAGCTTCGTTGTTCTGAATGTTGAGGTTGTAGTCGGTGTGGTTGGGCCAGGGCACCGGTGAACTGCCTGAGGTTGGGTGATTACAGTCGGGTATTACAACGGTTCTTCATCTCTGCCAAGAACATTGGATGCCATGAAATCTTCAATCATTCTTCGTGCAACAGACACACGCCAGGTGCATCGGACCAAAGATCATCACCAGGTACCAGCGCATAGCCTCAGCTGCCCCATTGAGGCTGAGACGGCCGTGCCTGAAAACCCACAAAAACACGAGACGAAAACAATTGAATAGATTTACTACTGTACCTGAATACGAGTACGCTTTTTGTATAAGGTATGCAGATAAAGTCAATTGCCAGCAAACATATTGCTGGTGAAAGTGAGGCCGGCGCTTATTGAGAGCTGGCTTATTGACACCCGAATCGGGTAATTGACTTGGGTCGAGACAACGCGCTACAATTGACCGCTCTTGCTGCTGCACCGCTGCTTGCTATACAAAAATGACTGCCCGTTAATGGTGCATACATACATAGAGTATACAGTAGCGGCTGAAATGAGTGTCCGCTTTTGTCAATGTAAAGTTTCTCTCCGCGCGGAACCATTTTTGTGACGCACCATAGCTAATACCGTGCGCAGCTTCCGGGCAGGCCGTACCCTCAGCGAAGGCCATACTACAAGCCGGAACTGACCTTTATTTGTGACGTCAATTTACTGCCATATACCTAGGCAGCAATTAGGACCTCACATACTTCCGGCAATACTAGGCGGCCGCCTTCCTAACCGGGCCACGCTTGGAGCTCTGCGAGATCCTGTTATAGAGTCTTAACTACTGGTGATATTTGTTATATGTTCATTGCCTATAGATCCCTA|||||4672|WARNING_TRANSCRIPT_NO_START_CODON,GCCGCTTTGCCGAGTGGACCGCTTTCTTCAAGGCACGCGGGCTGGCCATGTCCGATATTCAGTTGGACTTGACGATGTTGGTGGAAAAATACGCCGTTAGTCAGTCTATGAAGAAAGTTTGTTCAACAGAAGCTTCGTTGTTCTGAATGTTGAGGTTGTAGTCGGTGTGGTTGGGCCAGGGCACCGGTGAACTGCCTGAGGTTGGGTGATTACAGTCGGGTATTACAACGGTTCTTCATCTCTGCCAAGAACATTGGATGCCATGAAATCTTCAATCATTCTTCGTGCAACAGACACACGCCAGGTGCATCGGACCAAAGATCATCACCAGGTACCAGCGCATAGCCTCAGCTGCCCCATTGAGGCTGAGACGGCCGTGCCTGAAAACCCACAAAAACACGAGACGAAAACAATTGAATAGATTTACTACTGTACCTGAATACGAGTACGCTTTTTGTATAAGGTATGCAGATAAAGTCAATTGCCAGCAAACATATTGCTGGTGAAAGTGAGGCCGGCGCTTATTGAGAGCTGGCTTATTGACACCCGAATCGGGTAATTGACTTGGGTCGAGACAACGCGCTACAATTGACCGCTCTTGCTGCTGCACCGCTGCTTGCTATACAAAAATGACTGCCCGTTAATGGTGCATACATACATAGAGTATACAGTAGCGGCTGAAATGAGTGTCCGCTTTTGTCAATGTAAAGTTTCTCTCCGCGCGGAACCATTTTTGTGACGCACCATAGCTAATACCGTGCGCAGCTTCCGGGCAGGCCGTACCCTCAGCGAAGGCCATACTACAAGCCGGAACTGACCTTTATTTGTGACGTCAATTTACTGCCATATACCTAGGCAGCAATTAGGACCTCACATACTTCCGGCAATACTAGGCGGCCGCCTTCCTAACCGGGCCACGCTTGGAGCTCTGCGAGATCCTGTTATAGAGTCTTAACTACTGGTGATATTTGTTATATGTTCATTGCCTATAGATCCCTA|downstream_gene_variant|MODIFIER|TRIREDRAFT_75311|gene-TRIREDRAFT_75311|transcript|XM_006962844.1|protein_coding||c.*6785delTinsGCCGCTTTGCCGAGTGGACCGCTTTCTTCAAGGCACGCGGGCTGGCCATGTCCGATATTCAGTTGGACTTGACGATGTTGGTGGAAAAATACGCCGTTAGTCAGTCTATGAAGAAAGTTTGTTCAACAGAAGCTTCGTTGTTCTGAATGTTGAGGTTGTAGTCGGTGTGGTTGGGCCAGGGCACCGGTGAACTGCCTGAGGTTGGGTGATTACAGTCGGGTATTACAACGGTTCTTCATCTCTGCCAAGAACATTGGATGCCATGAAATCTTCAATCATTCTTCGTGCAACAGACACACGCCAGGTGCATCGGACCAAAGATCATCACCAGGTACCAGCGCATAGCCTCAGCTGCCCCATTGAGGCTGAGACGGCCGTGCCTGAAAACCCACAAAAACACGAGACGAAAACAATTGAATAGATTTACTACTGTACCTGAATACGAGTACGCTTTTTGTATAAGGTATGCAGATAAAGTCAATTGCCAGCAAACATATTGCTGGTGAAAGTGAGGCCGGCGCTTATTGAGAGCTGGCTTATTGACACCCGAATCGGGTAATTGACTTGGGTCGAGACAACGCGCTACAATTGACCGCTCTTGCTGCTGCACCGCTGCTTGCTATACAAAAATGACTGCCCGTTAATGGTGCATACATACATAGAGTATACAGTAGCGGCTGAAATGAGTGTCCGCTTTTGTCAATGTAAAGTTTCTCTCCGCGCGGAACCATTTTTGTGACGCACCATAGCTAATACCGTGCGCAGCTTCCGGGCAGGCCGTACCCTCAGCGAAGGCCATACTACAAGCCGGAACTGACCTTTATTTGTGACGTCAATTTACTGCCATATACCTAGGCAGCAATTAGGACCTCACATACTTCCGGCAATACTAGGCGGCCGCCTTCCTAACCGGGCCACGCTTGGAGCTCTGCGAGATCCTGTTATAGAGTCTTAACTACTGGTGATATTTGTTATATGTTCATTGCCTATAGATCCCTA|||||4672|WARNING_TRANSCRIPT_NO_START_CODON,GCCGCTTTGCCGAGTGGACCGCTTTCTTCAAGGCACGCGGGCTGGCCATGTCCGATATTCAGTTGGACTTGACGATGTTGGTGGAAAAATACGCCGTTAGTCAGTCTATGAAGAAAGTTTGTTCAACAGAAGCTTCGTTGTTCTGAATGTTGAGGTTGTAGTCGGTGTGGTTGGGCCAGGGCACCGGTGAACTGCCTGAGGTTGGGTGATTACAGTCGGGTATTACAACGGTTCTTCATCTCTGCCAAGAACATTGGATGCCATGAAATCTTCAATCATTCTTCGTGCAACAGACACACGCCAGGTGCATCGGACCAAAGATCATCACCAGGTACCAGCGCATAGCCTCAGCTGCCCCATTGAGGCTGAGACGGCCGTGCCTGAAAACCCACAAAAACACGAGACGAAAACAATTGAATAGATTTACTACTGTACCTGAATACGAGTACGCTTTTTGTATAAGGTATGCAGATAAAGTCAATTGCCAGCAAACATATTGCTGGTGAAAGTGAGGCCGGCGCTTATTGAGAGCTGGCTTATTGACACCCGAATCGGGTAATTGACTTGGGTCGAGACAACGCGCTACAATTGACCGCTCTTGCTGCTGCACCGCTGCTTGCTATACAAAAATGACTGCCCGTTAATGGTGCATACATACATAGAGTATACAGTAGCGGCTGAAATGAGTGTCCGCTTTTGTCAATGTAAAGTTTCTCTCCGCGCGGAACCATTTTTGTGACGCACCATAGCTAATACCGTGCGCAGCTTCCGGGCAGGCCGTACCCTCAGCGAAGGCCATACTACAAGCCGGAACTGACCTTTATTTGTGACGTCAATTTACTGCCATATACCTAGGCAGCAATTAGGACCTCACATACTTCCGGCAATACTAGGCGGCCGCCTTCCTAACCGGGCCACGCTTGGAGCTCTGCGAGATCCTGTTATAGAGTCTTAACTACTGGTGATATTTGTTATATGTTCATTGCCTATAGATCCCTA|downstream_gene_variant|MODIFIER|TRIREDRAFT_104291|gene-TRIREDRAFT_104291|transcript|XM_006962845.1|protein_coding||c.*4249delAinsGCCGCTTTGCCGAGTGGACCGCTTTCTTCAAGGCACGCGGGCTGGCCATGTCCGATATTCAGTTGGACTTGACGATGTTGGTGGAAAAATACGCCGTTAGTCAGTCTATGAAGAAAGTTTGTTCAACAGAAGCTTCGTTGTTCTGAATGTTGAGGTTGTAGTCGGTGTGGTTGGGCCAGGGCACCGGTGAACTGCCTGAGGTTGGGTGATTACAGTCGGGTATTACAACGGTTCTTCATCTCTGCCAAGAACATTGGATGCCATGAAATCTTCAATCATTCTTCGTGCAACAGACACACGCCAGGTGCATCGGACCAAAGATCATCACCAGGTACCAGCGCATAGCCTCAGCTGCCCCATTGAGGCTGAGACGGCCGTGCCTGAAAACCCACAAAAACACGAGACGAAAACAATTGAATAGATTTACTACTGTACCTGAATACGAGTACGCTTTTTGTATAAGGTATGCAGATAAAGTCAATTGCCAGCAAACATATTGCTGGTGAAAGTGAGGCCGGCGCTTATTGAGAGCTGGCTTATTGACACCCGAATCGGGTAATTGACTTGGGTCGAGACAACGCGCTACAATTGACCGCTCTTGCTGCTGCACCGCTGCTTGCTATACAAAAATGACTGCCCGTTAATGGTGCATACATACATAGAGTATACAGTAGCGGCTGAAATGAGTGTCCGCTTTTGTCAATGTAAAGTTTCTCTCCGCGCGGAACCATTTTTGTGACGCACCATAGCTAATACCGTGCGCAGCTTCCGGGCAGGCCGTACCCTCAGCGAAGGCCATACTACAAGCCGGAACTGACCTTTATTTGTGACGTCAATTTACTGCCATATACCTAGGCAGCAATTAGGACCTCACATACTTCCGGCAATACTAGGCGGCCGCCTTCCTAACCGGGCCACGCTTGGAGCTCTGCGAGATCCTGTTATAGAGTCTTAACTACTGGTGATATTTGTTATATGTTCATTGCCTATAGATCCCTA|||||2718|WARNING_TRANSCRIPT_NO_START_CODON,GCCGCTTTGCCGAGTGGACCGCTTTCTTCAAGGCACGCGGGCTGGCCATGTCCGATATTCAGTTGGACTTGACGATGTTGGTGGAAAAATACGCCGTTAGTCAGTCTATGAAGAAAGTTTGTTCAACAGAAGCTTCGTTGTTCTGAATGTTGAGGTTGTAGTCGGTGTGGTTGGGCCAGGGCACCGGTGAACTGCCTGAGGTTGGGTGATTACAGTCGGGTATTACAACGGTTCTTCATCTCTGCCAAGAACATTGGATGCCATGAAATCTTCAATCATTCTTCGTGCAACAGACACACGCCAGGTGCATCGGACCAAAGATCATCACCAGGTACCAGCGCATAGCCTCAGCTGCCCCATTGAGGCTGAGACGGCCGTGCCTGAAAACCCACAAAAACACGAGACGAAAACAATTGAATAGATTTACTACTGTACCTGAATACGAGTACGCTTTTTGTATAAGGTATGCAGATAAAGTCAATTGCCAGCAAACATATTGCTGGTGAAAGTGAGGCCGGCGCTTATTGAGAGCTGGCTTATTGACACCCGAATCGGGTAATTGACTTGGGTCGAGACAACGCGCTACAATTGACCGCTCTTGCTGCTGCACCGCTGCTTGCTATACAAAAATGACTGCCCGTTAATGGTGCATACATACATAGAGTATACAGTAGCGGCTGAAATGAGTGTCCGCTTTTGTCAATGTAAAGTTTCTCTCCGCGCGGAACCATTTTTGTGACGCACCATAGCTAATACCGTGCGCAGCTTCCGGGCAGGCCGTACCCTCAGCGAAGGCCATACTACAAGCCGGAACTGACCTTTATTTGTGACGTCAATTTACTGCCATATACCTAGGCAGCAATTAGGACCTCACATACTTCCGGCAATACTAGGCGGCCGCCTTCCTAACCGGGCCACGCTTGGAGCTCTGCGAGATCCTGTTATAGAGTCTTAACTACTGGTGATATTTGTTATATGTTCATTGCCTATAGATCCCTA|downstream_gene_variant|MODIFIER|TRIREDRAFT_104291|gene-TRIREDRAFT_104291|transcript|XM_006962845.1|protein_coding||c.*4249delCinsGCCGCTTTGCCGAGTGGACCGCTTTCTTCAAGGCACGCGGGCTGGCCATGTCCGATATTCAGTTGGACTTGACGATGTTGGTGGAAAAATACGCCGTTAGTCAGTCTATGAAGAAAGTTTGTTCAACAGAAGCTTCGTTGTTCTGAATGTTGAGGTTGTAGTCGGTGTGGTTGGGCCAGGGCACCGGTGAACTGCCTGAGGTTGGGTGATTACAGTCGGGTATTACAACGGTTCTTCATCTCTGCCAAGAACATTGGATGCCATGAAATCTTCAATCATTCTTCGTGCAACAGACACACGCCAGGTGCATCGGACCAAAGATCATCACCAGGTACCAGCGCATAGCCTCAGCTGCCCCATTGAGGCTGAGACGGCCGTGCCTGAAAACCCACAAAAACACGAGACGAAAACAATTGAATAGATTTACTACTGTACCTGAATACGAGTACGCTTTTTGTATAAGGTATGCAGATAAAGTCAATTGCCAGCAAACATATTGCTGGTGAAAGTGAGGCCGGCGCTTATTGAGAGCTGGCTTATTGACACCCGAATCGGGTAATTGACTTGGGTCGAGACAACGCGCTACAATTGACCGCTCTTGCTGCTGCACCGCTGCTTGCTATACAAAAATGACTGCCCGTTAATGGTGCATACATACATAGAGTATACAGTAGCGGCTGAAATGAGTGTCCGCTTTTGTCAATGTAAAGTTTCTCTCCGCGCGGAACCATTTTTGTGACGCACCATAGCTAATACCGTGCGCAGCTTCCGGGCAGGCCGTACCCTCAGCGAAGGCCATACTACAAGCCGGAACTGACCTTTATTTGTGACGTCAATTTACTGCCATATACCTAGGCAGCAATTAGGACCTCACATACTTCCGGCAATACTAGGCGGCCGCCTTCCTAACCGGGCCACGCTTGGAGCTCTGCGAGATCCTGTTATAGAGTCTTAACTACTGGTGATATTTGTTATATGTTCATTGCCTATAGATCCCTA|||||2718|WARNING_TRANSCRIPT_NO_START_CODON,GCCGCTTTGCCGAGTGGACCGCTTTCTTCAAGGCACGCGGGCTGGCCATGTCCGATATTCAGTTGGACTTGACGATGTTGGTGGAAAAATACGCCGTTAGTCAGTCTATGAAGAAAGTTTGTTCAACAGAAGCTTCGTTGTTCTGAATGTTGAGGTTGTAGTCGGTGTGGTTGGGCCAGGGCACCGGTGAACTGCCTGAGGTTGGGTGATTACAGTCGGGTATTACAACGGTTCTTCATCTCTGCCAAGAACATTGGATGCCATGAAATCTTCAATCATTCTTCGTGCAACAGACACACGCCAGGTGCATCGGACCAAAGATCATCACCAGGTACCAGCGCATAGCCTCAGCTGCCCCATTGAGGCTGAGACGGCCGTGCCTGAAAACCCACAAAAACACGAGACGAAAACAATTGAATAGATTTACTACTGTACCTGAATACGAGTACGCTTTTTGTATAAGGTATGCAGATAAAGTCAATTGCCAGCAAACATATTGCTGGTGAAAGTGAGGCCGGCGCTTATTGAGAGCTGGCTTATTGACACCCGAATCGGGTAATTGACTTGGGTCGAGACAACGCGCTACAATTGACCGCTCTTGCTGCTGCACCGCTGCTTGCTATACAAAAATGACTGCCCGTTAATGGTGCATACATACATAGAGTATACAGTAGCGGCTGAAATGAGTGTCCGCTTTTGTCAATGTAAAGTTTCTCTCCGCGCGGAACCATTTTTGTGACGCACCATAGCTAATACCGTGCGCAGCTTCCGGGCAGGCCGTACCCTCAGCGAAGGCCATACTACAAGCCGGAACTGACCTTTATTTGTGACGTCAATTTACTGCCATATACCTAGGCAGCAATTAGGACCTCACATACTTCCGGCAATACTAGGCGGCCGCCTTCCTAACCGGGCCACGCTTGGAGCTCTGCGAGATCCTGTTATAGAGTCTTAACTACTGGTGATATTTGTTATATGTTCATTGCCTATAGATCCCTA|downstream_gene_variant|MODIFIER|TRIREDRAFT_104291|gene-TRIREDRAFT_104291|transcript|XM_006962845.1|protein_coding||c.*4248_*4249insGCCGCTTTGCCGAGTGGACCGCTTTCTTCAAGGCACGCGGGCTGGCCATGTCCGATATTCAGTTGGACTTGACGATGTTGGTGGAAAAATACGCCGTTAGTCAGTCTATGAAGAAAGTTTGTTCAACAGAAGCTTCGTTGTTCTGAATGTTGAGGTTGTAGTCGGTGTGGTTGGGCCAGGGCACCGGTGAACTGCCTGAGGTTGGGTGATTACAGTCGGGTATTACAACGGTTCTTCATCTCTGCCAAGAACATTGGATGCCATGAAATCTTCAATCATTCTTCGTGCAACAGACACACGCCAGGTGCATCGGACCAAAGATCATCACCAGGTACCAGCGCATAGCCTCAGCTGCCCCATTGAGGCTGAGACGGCCGTGCCTGAAAACCCACAAAAACACGAGACGAAAACAATTGAATAGATTTACTACTGTACCTGAATACGAGTACGCTTTTTGTATAAGGTATGCAGATAAAGTCAATTGCCAGCAAACATATTGCTGGTGAAAGTGAGGCCGGCGCTTATTGAGAGCTGGCTTATTGACACCCGAATCGGGTAATTGACTTGGGTCGAGACAACGCGCTACAATTGACCGCTCTTGCTGCTGCACCGCTGCTTGCTATACAAAAATGACTGCCCGTTAATGGTGCATACATACATAGAGTATACAGTAGCGGCTGAAATGAGTGTCCGCTTTTGTCAATGTAAAGTTTCTCTCCGCGCGGAACCATTTTTGTGACGCACCATAGCTAATACCGTGCGCAGCTTCCGGGCAGGCCGTACCCTCAGCGAAGGCCATACTACAAGCCGGAACTGACCTTTATTTGTGACGTCAATTTACTGCCATATACCTAGGCAGCAATTAGGACCTCACATACTTCCGGCAATACTAGGCGGCCGCCTTCCTAACCGGGCCACGCTTGGAGCTCTGCGAGATCCTGTTATAGAGTCTTAACTACTGGTGATATTTGTTATATGTTCATTGCCTATAGATCCCTA|||||2718|WARNING_TRANSCRIPT_NO_START_CODON,GCCGCTTTGCCGAGTGGACCGCTTTCTTCAAGGCACGCGGGCTGGCCATGTCCGATATTCAGTTGGACTTGACGATGTTGGTGGAAAAATACGCCGTTAGTCAGTCTATGAAGAAAGTTTGTTCAACAGAAGCTTCGTTGTTCTGAATGTTGAGGTTGTAGTCGGTGTGGTTGGGCCAGGGCACCGGTGAACTGCCTGAGGTTGGGTGATTACAGTCGGGTATTACAACGGTTCTTCATCTCTGCCAAGAACATTGGATGCCATGAAATCTTCAATCATTCTTCGTGCAACAGACACACGCCAGGTGCATCGGACCAAAGATCATCACCAGGTACCAGCGCATAGCCTCAGCTGCCCCATTGAGGCTGAGACGGCCGTGCCTGAAAACCCACAAAAACACGAGACGAAAACAATTGAATAGATTTACTACTGTACCTGAATACGAGTACGCTTTTTGTATAAGGTATGCAGATAAAGTCAATTGCCAGCAAACATATTGCTGGTGAAAGTGAGGCCGGCGCTTATTGAGAGCTGGCTTATTGACACCCGAATCGGGTAATTGACTTGGGTCGAGACAACGCGCTACAATTGACCGCTCTTGCTGCTGCACCGCTGCTTGCTATACAAAAATGACTGCCCGTTAATGGTGCATACATACATAGAGTATACAGTAGCGGCTGAAATGAGTGTCCGCTTTTGTCAATGTAAAGTTTCTCTCCGCGCGGAACCATTTTTGTGACGCACCATAGCTAATACCGTGCGCAGCTTCCGGGCAGGCCGTACCCTCAGCGAAGGCCATACTACAAGCCGGAACTGACCTTTATTTGTGACGTCAATTTACTGCCATATACCTAGGCAGCAATTAGGACCTCACATACTTCCGGCAATACTAGGCGGCCGCCTTCCTAACCGGGCCACGCTTGGAGCTCTGCGAGATCCTGTTATAGAGTCTTAACTACTGGTGATATTTGTTATATGTTCATTGCCTATAGATCCCTA|downstream_gene_variant|MODIFIER|TRIREDRAFT_104291|gene-TRIREDRAFT_104291|transcript|XM_006962845.1|protein_coding||c.*4249delTinsGCCGCTTTGCCGAGTGGACCGCTTTCTTCAAGGCACGCGGGCTGGCCATGTCCGATATTCAGTTGGACTTGACGATGTTGGTGGAAAAATACGCCGTTAGTCAGTCTATGAAGAAAGTTTGTTCAACAGAAGCTTCGTTGTTCTGAATGTTGAGGTTGTAGTCGGTGTGGTTGGGCCAGGGCACCGGTGAACTGCCTGAGGTTGGGTGATTACAGTCGGGTATTACAACGGTTCTTCATCTCTGCCAAGAACATTGGATGCCATGAAATCTTCAATCATTCTTCGTGCAACAGACACACGCCAGGTGCATCGGACCAAAGATCATCACCAGGTACCAGCGCATAGCCTCAGCTGCCCCATTGAGGCTGAGACGGCCGTGCCTGAAAACCCACAAAAACACGAGACGAAAACAATTGAATAGATTTACTACTGTACCTGAATACGAGTACGCTTTTTGTATAAGGTATGCAGATAAAGTCAATTGCCAGCAAACATATTGCTGGTGAAAGTGAGGCCGGCGCTTATTGAGAGCTGGCTTATTGACACCCGAATCGGGTAATTGACTTGGGTCGAGACAACGCGCTACAATTGACCGCTCTTGCTGCTGCACCGCTGCTTGCTATACAAAAATGACTGCCCGTTAATGGTGCATACATACATAGAGTATACAGTAGCGGCTGAAATGAGTGTCCGCTTTTGTCAATGTAAAGTTTCTCTCCGCGCGGAACCATTTTTGTGACGCACCATAGCTAATACCGTGCGCAGCTTCCGGGCAGGCCGTACCCTCAGCGAAGGCCATACTACAAGCCGGAACTGACCTTTATTTGTGACGTCAATTTACTGCCATATACCTAGGCAGCAATTAGGACCTCACATACTTCCGGCAATACTAGGCGGCCGCCTTCCTAACCGGGCCACGCTTGGAGCTCTGCGAGATCCTGTTATAGAGTCTTAACTACTGGTGATATTTGTTATATGTTCATTGCCTATAGATCCCTA|||||2718|WARNING_TRANSCRIPT_NO_START_CODON,GCCGCTTTGCCGAGTGGACCGCTTTCTTCAAGGCACGCGGGCTGGCCATGTCCGATATTCAGTTGGACTTGACGATGTTGGTGGAAAAATACGCCGTTAGTCAGTCTATGAAGAAAGTTTGTTCAACAGAAGCTTCGTTGTTCTGAATGTTGAGGTTGTAGTCGGTGTGGTTGGGCCAGGGCACCGGTGAACTGCCTGAGGTTGGGTGATTACAGTCGGGTATTACAACGGTTCTTCATCTCTGCCAAGAACATTGGATGCCATGAAATCTTCAATCATTCTTCGTGCAACAGACACACGCCAGGTGCATCGGACCAAAGATCATCACCAGGTACCAGCGCATAGCCTCAGCTGCCCCATTGAGGCTGAGACGGCCGTGCCTGAAAACCCACAAAAACACGAGACGAAAACAATTGAATAGATTTACTACTGTACCTGAATACGAGTACGCTTTTTGTATAAGGTATGCAGATAAAGTCAATTGCCAGCAAACATATTGCTGGTGAAAGTGAGGCCGGCGCTTATTGAGAGCTGGCTTATTGACACCCGAATCGGGTAATTGACTTGGGTCGAGACAACGCGCTACAATTGACCGCTCTTGCTGCTGCACCGCTGCTTGCTATACAAAAATGACTGCCCGTTAATGGTGCATACATACATAGAGTATACAGTAGCGGCTGAAATGAGTGTCCGCTTTTGTCAATGTAAAGTTTCTCTCCGCGCGGAACCATTTTTGTGACGCACCATAGCTAATACCGTGCGCAGCTTCCGGGCAGGCCGTACCCTCAGCGAAGGCCATACTACAAGCCGGAACTGACCTTTATTTGTGACGTCAATTTACTGCCATATACCTAGGCAGCAATTAGGACCTCACATACTTCCGGCAATACTAGGCGGCCGCCTTCCTAACCGGGCCACGCTTGGAGCTCTGCGAGATCCTGTTATAGAGTCTTAACTACTGGTGATATTTGTTATATGTTCATTGCCTATAGATCCCTA|downstream_gene_variant|MODIFIER|TRIREDRAFT_104292|gene-TRIREDRAFT_104292|transcript|XM_006962846.1|protein_coding||c.*969delAinsGCCGCTTTGCCGAGTGGACCGCTTTCTTCAAGGCACGCGGGCTGGCCATGTCCGATATTCAGTTGGACTTGACGATGTTGGTGGAAAAATACGCCGTTAGTCAGTCTATGAAGAAAGTTTGTTCAACAGAAGCTTCGTTGTTCTGAATGTTGAGGTTGTAGTCGGTGTGGTTGGGCCAGGGCACCGGTGAACTGCCTGAGGTTGGGTGATTACAGTCGGGTATTACAACGGTTCTTCATCTCTGCCAAGAACATTGGATGCCATGAAATCTTCAATCATTCTTCGTGCAACAGACACACGCCAGGTGCATCGGACCAAAGATCATCACCAGGTACCAGCGCATAGCCTCAGCTGCCCCATTGAGGCTGAGACGGCCGTGCCTGAAAACCCACAAAAACACGAGACGAAAACAATTGAATAGATTTACTACTGTACCTGAATACGAGTACGCTTTTTGTATAAGGTATGCAGATAAAGTCAATTGCCAGCAAACATATTGCTGGTGAAAGTGAGGCCGGCGCTTATTGAGAGCTGGCTTATTGACACCCGAATCGGGTAATTGACTTGGGTCGAGACAACGCGCTACAATTGACCGCTCTTGCTGCTGCACCGCTGCTTGCTATACAAAAATGACTGCCCGTTAATGGTGCATACATACATAGAGTATACAGTAGCGGCTGAAATGAGTGTCCGCTTTTGTCAATGTAAAGTTTCTCTCCGCGCGGAACCATTTTTGTGACGCACCATAGCTAATACCGTGCGCAGCTTCCGGGCAGGCCGTACCCTCAGCGAAGGCCATACTACAAGCCGGAACTGACCTTTATTTGTGACGTCAATTTACTGCCATATACCTAGGCAGCAATTAGGACCTCACATACTTCCGGCAATACTAGGCGGCCGCCTTCCTAACCGGGCCACGCTTGGAGCTCTGCGAGATCCTGTTATAGAGTCTTAACTACTGGTGATATTTGTTATATGTTCATTGCCTATAGATCCCTA|||||112|WARNING_TRANSCRIPT_NO_START_CODON,GCCGCTTTGCCGAGTGGACCGCTTTCTTCAAGGCACGCGGGCTGGCCATGTCCGATATTCAGTTGGACTTGACGATGTTGGTGGAAAAATACGCCGTTAGTCAGTCTATGAAGAAAGTTTGTTCAACAGAAGCTTCGTTGTTCTGAATGTTGAGGTTGTAGTCGGTGTGGTTGGGCCAGGGCACCGGTGAACTGCCTGAGGTTGGGTGATTACAGTCGGGTATTACAACGGTTCTTCATCTCTGCCAAGAACATTGGATGCCATGAAATCTTCAATCATTCTTCGTGCAACAGACACACGCCAGGTGCATCGGACCAAAGATCATCACCAGGTACCAGCGCATAGCCTCAGCTGCCCCATTGAGGCTGAGACGGCCGTGCCTGAAAACCCACAAAAACACGAGACGAAAACAATTGAATAGATTTACTACTGTACCTGAATACGAGTACGCTTTTTGTATAAGGTATGCAGATAAAGTCAATTGCCAGCAAACATATTGCTGGTGAAAGTGAGGCCGGCGCTTATTGAGAGCTGGCTTATTGACACCCGAATCGGGTAATTGACTTGGGTCGAGACAACGCGCTACAATTGACCGCTCTTGCTGCTGCACCGCTGCTTGCTATACAAAAATGACTGCCCGTTAATGGTGCATACATACATAGAGTATACAGTAGCGGCTGAAATGAGTGTCCGCTTTTGTCAATGTAAAGTTTCTCTCCGCGCGGAACCATTTTTGTGACGCACCATAGCTAATACCGTGCGCAGCTTCCGGGCAGGCCGTACCCTCAGCGAAGGCCATACTACAAGCCGGAACTGACCTTTATTTGTGACGTCAATTTACTGCCATATACCTAGGCAGCAATTAGGACCTCACATACTTCCGGCAATACTAGGCGGCCGCCTTCCTAACCGGGCCACGCTTGGAGCTCTGCGAGATCCTGTTATAGAGTCTTAACTACTGGTGATATTTGTTATATGTTCATTGCCTATAGATCCCTA|downstream_gene_variant|MODIFIER|TRIREDRAFT_104292|gene-TRIREDRAFT_104292|transcript|XM_006962846.1|protein_coding||c.*969delCinsGCCGCTTTGCCGAGTGGACCGCTTTCTTCAAGGCACGCGGGCTGGCCATGTCCGATATTCAGTTGGACTTGACGATGTTGGTGGAAAAATACGCCGTTAGTCAGTCTATGAAGAAAGTTTGTTCAACAGAAGCTTCGTTGTTCTGAATGTTGAGGTTGTAGTCGGTGTGGTTGGGCCAGGGCACCGGTGAACTGCCTGAGGTTGGGTGATTACAGTCGGGTATTACAACGGTTCTTCATCTCTGCCAAGAACATTGGATGCCATGAAATCTTCAATCATTCTTCGTGCAACAGACACACGCCAGGTGCATCGGACCAAAGATCATCACCAGGTACCAGCGCATAGCCTCAGCTGCCCCATTGAGGCTGAGACGGCCGTGCCTGAAAACCCACAAAAACACGAGACGAAAACAATTGAATAGATTTACTACTGTACCTGAATACGAGTACGCTTTTTGTATAAGGTATGCAGATAAAGTCAATTGCCAGCAAACATATTGCTGGTGAAAGTGAGGCCGGCGCTTATTGAGAGCTGGCTTATTGACACCCGAATCGGGTAATTGACTTGGGTCGAGACAACGCGCTACAATTGACCGCTCTTGCTGCTGCACCGCTGCTTGCTATACAAAAATGACTGCCCGTTAATGGTGCATACATACATAGAGTATACAGTAGCGGCTGAAATGAGTGTCCGCTTTTGTCAATGTAAAGTTTCTCTCCGCGCGGAACCATTTTTGTGACGCACCATAGCTAATACCGTGCGCAGCTTCCGGGCAGGCCGTACCCTCAGCGAAGGCCATACTACAAGCCGGAACTGACCTTTATTTGTGACGTCAATTTACTGCCATATACCTAGGCAGCAATTAGGACCTCACATACTTCCGGCAATACTAGGCGGCCGCCTTCCTAACCGGGCCACGCTTGGAGCTCTGCGAGATCCTGTTATAGAGTCTTAACTACTGGTGATATTTGTTATATGTTCATTGCCTATAGATCCCTA|||||112|WARNING_TRANSCRIPT_NO_START_CODON,GCCGCTTTGCCGAGTGGACCGCTTTCTTCAAGGCACGCGGGCTGGCCATGTCCGATATTCAGTTGGACTTGACGATGTTGGTGGAAAAATACGCCGTTAGTCAGTCTATGAAGAAAGTTTGTTCAACAGAAGCTTCGTTGTTCTGAATGTTGAGGTTGTAGTCGGTGTGGTTGGGCCAGGGCACCGGTGAACTGCCTGAGGTTGGGTGATTACAGTCGGGTATTACAACGGTTCTTCATCTCTGCCAAGAACATTGGATGCCATGAAATCTTCAATCATTCTTCGTGCAACAGACACACGCCAGGTGCATCGGACCAAAGATCATCACCAGGTACCAGCGCATAGCCTCAGCTGCCCCATTGAGGCTGAGACGGCCGTGCCTGAAAACCCACAAAAACACGAGAC
AAAACAATTGAATAGATTTACTACTGTACCTGAATACGAGTACGCTTTTTGTATAAGGTATGCAGATAAAGTCAATTGCCAGCAAACATATTGCTGGTGAAAGTGAGGCCGGCGCTTATTGAGAGCTGGCTTATTGACACCCGAATCGGGTAATTGACTTGGGTCGAGACAACGCGCTACAATTGACCGCTCTTGCTGCTGCACCGCTGCTTGCTATACAAAAATGACTGCCCGTTAATGGTGCATACATACATAGAGTATACAGTAGCGGCTGAAATGAGTGTCCGCTTTTGTCAATGTAAAGTTTCTCTCCGCGCGGAACCATTTTTGTGACGCACCATAGCTAATACCGTGCGCAGCTTCCGGGCAGGCCGTACCCTCAGCGAAGGCCATACTACAAGCCGGAACTGACCTTTATTTGTGACGTCAATTTACTGCCATATACCTAGGCAGCAATTAGGACCTCACATACTTCCGGCAATACTAGGCGGCCGCCTTCCTAACCGGGCCACGCTTGGAGCTCTGCGAGATCCTGTTATAGAGTCTTAACTACTGGTGATATTTGTTATATGTTCATTGCCTATAGATCCCTA|downstream_gene_variant|MODIFIER|TRIREDRAFT_104292|gene-TRIREDRAFT_104292|transcript|XM_006962846.1|protein_coding||c.*968_*969insGCCGCTTTGCCGAGTGGACCGCTTTCTTCAAGGCACGCGGGCTGGCCATGTCCGATATTCAGTTGGACTTGACGATGTTGGTGGAAAAATACGCCGTTAGTCAGTCTATGAAGAAAGTTTGTTCAACAGAAGCTTCGTTGTTCTGAATGTTGAGGTTGTAGTCGGTGTGGTTGGGCCAGGGCACCGGTGAACTGCCTGAGGTTGGGTGATTACAGTCGGGTATTACAACGGTTCTTCATCTCTGCCAAGAACATTGGATGCCATGAAATCTTCAATCATTCTTCGTGCAACAGACACACGCCAGGTGCATCGGACCAAAGATCATCACCAGGTACCAGCGCATAGCCTCAGCTGCCCCATTGAGGCTGAGACGGCCGTGCCTGAAAACCCACAAAAACACGAGACGAAAACAATTGAATAGATTTACTACTGTACCTGAATACGAGTACGCTTTTTGTATAAGGTATGCAGATAAAGTCAATTGCCAGCAAACATATTGCTGGTGAAAGTGAGGCCGGCGCTTATTGAGAGCTGGCTTATTGACACCCGAATCGGGTAATTGACTTGGGTCGAGACAACGCGCTACAATTGACCGCTCTTGCTGCTGCACCGCTGCTTGCTATACAAAAATGACTGCCCGTTAATGGTGCATACATACATAGAGTATACAGTAGCGGCTGAAATGAGTGTCCGCTTTTGTCAATGTAAAGTTTCTCTCCGCGCGGAACCATTTTTGTGACGCACCATAGCTAATACCGTGCGCAGCTTCCGGGCAGGCCGTACCCTCAGCGAAGGCCATACTACAAGCCGGAACTGACCTTTATTTGTGACGTCAATTTACTGCCATATACCTAGGCAGCAATTAGGACCTCACATACTTCCGGCAATACTAGGCGGCCGCCTTCCTAACCGGGCCACGCTTGGAGCTCTGCGAGATCCTGTTATAGAGTCTTAACTACTGGTGATATTTGTTATATGTTCATTGCCTATAGATCCCTA|||||112|WARNING_TRANSCRIPT_NO_START_CODON,GCCGCTTTGCCGAGTGGACCGCTTTCTTCAAGGCACGCGGGCTGGCCATGTCCGATATTCAGTTGGACTTGACGATGTTGGTGGAAAAATACGCCGTTAGTCAGTCTATGAAGAAAGTTTGTTCAACAGAAGCTTCGTTGTTCTGAATGTTGAGGTTGTAGTCGGTGTGGTTGGGCCAGGGCACCGGTGAACTGCCTGAGGTTGGGTGATTACAGTCGGGTATTACAACGGTTCTTCATCTCTGCCAAGAACATTGGATGCCATGAAATCTTCAATCATTCTTCGTGCAACAGACACACGCCAGGTGCATCGGACCAAAGATCATCACCAGGTACCAGCGCATAGCCTCAGCTGCCCCATTGAGGCTGAGACGGCCGTGCCTGAAAACCCACAAAAACACGAGACGAAAACAATTGAATAGATTTACTACTGTACCTGAATACGAGTACGCTTTTTGTATAAGGTATGCAGATAAAGTCAATTGCCAGCAAACATATTGCTGGTGAAAGTGAGGCCGGCGCTTATTGAGAGCTGGCTTATTGACACCCGAATCGGGTAATTGACTTGGGTCGAGACAACGCGCTACAATTGACCGCTCTTGCTGCTGCACCGCTGCTTGCTATACAAAAATGACTGCCCGTTAATGGTGCATACATACATAGAGTATACAGTAGCGGCTGAAATGAGTGTCCGCTTTTGTCAATGTAAAGTTTCTCTCCGCGCGGAACCATTTTTGTGACGCACCATAGCTAATACCGTGCGCAGCTTCCGGGCAGGCCGTACCCTCAGCGAAGGCCATACTACAAGCCGGAACTGACCTTTATTTGTGACGTCAATTTACTGCCATATACCTAGGCAGCAATTAGGACCTCACATACTTCCGGCAATACTAGGCGGCCGCCTTCCTAACCGGGCCACGCTTGGAGCTCTGCGAGATCCTGTTATAGAGTCTTAACTACTGGTGATATTTGTTATATGTTCATTGCCTATAGATCCCTA|downstream_gene_variant|MODIFIER|TRIREDRAFT_104292|gene-TRIREDRAFT_104292|transcript|XM_006962846.1|protein_coding||c.*969delTinsGCCGCTTTGCCGAGTGGACCGCTTTCTTCAAGGCACGCGGGCTGGCCATGTCCGATATTCAGTTGGACTTGACGATGTTGGTGGAAAAATACGCCGTTAGTCAGTCTATGAAGAAAGTTTGTTCAACAGAAGCTTCGTTGTTCTGAATGTTGAGGTTGTAGTCGGTGTGGTTGGGCCAGGGCACCGGTGAACTGCCTGAGGTTGGGTGATTACAGTCGGGTATTACAACGGTTCTTCATCTCTGCCAAGAACATTGGATGCCATGAAATCTTCAATCATTCTTCGTGCAACAGACACACGCCAGGTGCATCGGACCAAAGATCATCACCAGGTACCAGCGCATAGCCTCAGCTGCCCCATTGAGGCTGAGACGGCCGTGCCTGAAAACCCACAAAAACACGAGACGAAAACAATTGAATAGATTTACTACTGTACCTGAATACGAGTACGCTTTTTGTATAAGGTATGCAGATAAAGTCAATTGCCAGCAAACATATTGCTGGTGAAAGTGAGGCCGGCGCTTATTGAGAGCTGGCTTATTGACACCCGAATCGGGTAATTGACTTGGGTCGAGACAACGCGCTACAATTGACCGCTCTTGCTGCTGCACCGCTGCTTGCTATACAAAAATGACTGCCCGTTAATGGTGCATACATACATAGAGTATACAGTAGCGGCTGAAATGAGTGTCCGCTTTTGTCAATGTAAAGTTTCTCTCCGCGCGGAACCATTTTTGTGACGCACCATAGCTAATACCGTGCGCAGCTTCCGGGCAGGCCGTACCCTCAGCGAAGGCCATACTACAAGCCGGAACTGACCTTTATTTGTGACGTCAATTTACTGCCATATACCTAGGCAGCAATTAGGACCTCACATACTTCCGGCAATACTAGGCGGCCGCCTTCCTAACCGGGCCACGCTTGGAGCTCTGCGAGATCCTGTTATAGAGTCTTAACTACTGGTGATATTTGTTATATGTTCATTGCCTATAGATCCCTA|||||112|WARNING_TRANSCRIPT_NO_START_CODON,GCCGCTTTGCCGAGTGGACCGCTTTCTTCAAGGCACGCGGGCTGGCCATGTCCGATATTCAGTTGGACTTGACGATGTTGGTGGAAAAATACGCCGTTAGTCAGTCTATGAAGAAAGTTTGTTCAACAGAAGCTTCGTTGTTCTGAATGTTGAGGTTGTAGTCGGTGTGGTTGGGCCAGGGCACCGGTGAACTGCCTGAGGTTGGGTGATTACAGTCGGGTATTACAACGGTTCTTCATCTCTGCCAAGAACATTGGATGCCATGAAATCTTCAATCATTCTTCGTGCAACAGACACACGCCAGGTGCATCGGACCAAAGATCATCACCAGGTACCAGCGCATAGCCTCAGCTGCCCCATTGAGGCTGAGACGGCCGTGCCTGAAAACCCACAAAAACACGAGACGAAAACAATTGAATAGATTTACTACTGTACCTGAATACGAGTACGCTTTTTGTATAAGGTATGCAGATAAAGTCAATTGCCAGCAAACATATTGCTGGTGAAAGTGAGGCCGGCGCTTATTGAGAGCTGGCTTATTGACACCCGAATCGGGTAATTGACTTGGGTCGAGACAACGCGCTACAATTGACCGCTCTTGCTGCTGCACCGCTGCTTGCTATACAAAAATGACTGCCCGTTAATGGTGCATACATACATAGAGTATACAGTAGCGGCTGAAATGAGTGTCCGCTTTTGTCAATGTAAAGTTTCTCTCCGCGCGGAACCATTTTTGTGACGCACCATAGCTAATACCGTGCGCAGCTTCCGGGCAGGCCGTACCCTCAGCGAAGGCCATACTACAAGCCGGAACTGACCTTTATTTGTGACGTCAATTTACTGCCATATACCTAGGCAGCAATTAGGACCTCACATACTTCCGGCAATACTAGGCGGCCGCCTTCCTAACCGGGCCACGCTTGGAGCTCTGCGAGATCCTGTTATAGAGTCTTAACTACTGGTGATATTTGTTATATGTTCATTGCCTATAGATCCCTA|intergenic_region|MODIFIER|exon-XM_006962846.1-1-exon-XM_006962621.1-1|GENE_exon-XM_006962846.1-1-GENE_exon-XM_006962621.1-1|intergenic_region|GENE_exon-XM_006962846.1-1-GENE_exon-XM_006962621.1-1|||n.774109delAinsGCCGCTTTGCCGAGTGGACCGCTTTCTTCAAGGCACGCGGGCTGGCCATGTCCGATATTCAGTTGGACTTGACGATGTTGGTGGAAAAATACGCCGTTAGTCAGTCTATGAAGAAAGTTTGTTCAACAGAAGCTTCGTTGTTCTGAATGTTGAGGTTGTAGTCGGTGTGGTTGGGCCAGGGCACCGGTGAACTGCCTGAGGTTGGGTGATTACAGTCGGGTATTACAACGGTTCTTCATCTCTGCCAAGAACATTGGATGCCATGAAATCTTCAATCATTCTTCGTGCAACAGACACACGCCAGGTGCATCGGACCAAAGATCATCACCAGGTACCAGCGCATAGCCTCAGCTGCCCCATTGAGGCTGAGACGGCCGTGCCTGAAAACCCACAAAAACACGAGACGAAAACAATTGAATAGATTTACTACTGTACCTGAATACGAGTACGCTTTTTGTATAAGGTATGCAGATAAAGTCAATTGCCAGCAAACATATTGCTGGTGAAAGTGAGGCCGGCGCTTATTGAGAGCTGGCTTATTGACACCCGAATCGGGTAATTGACTTGGGTCGAGACAACGCGCTACAATTGACCGCTCTTGCTGCTGCACCGCTGCTTGCTATACAAAAATGACTGCCCGTTAATGGTGCATACATACATAGAGTATACAGTAGCGGCTGAAATGAGTGTCCGCTTTTGTCAATGTAAAGTTTCTCTCCGCGCGGAACCATTTTTGTGACGCACCATAGCTAATACCGTGCGCAGCTTCCGGGCAGGCCGTACCCTCAGCGAAGGCCATACTACAAGCCGGAACTGACCTTTATTTGTGACGTCAATTTACTGCCATATACCTAGGCAGCAATTAGGACCTCACATACTTCCGGCAATACTAGGCGGCCGCCTTCCTAACCGGGCCACGCTTGGAGCTCTGCGAGATCCTGTTATAGAGTCTTAACTACTGGTGATATTTGTTATATGTTCATTGCCTATAGATCCCTA||||||,GCCGCTTTGCCGAGTGGACCGCTTTCTTCAAGGCACGCGGGCTGGCCATGTCCGATATTCAGTTGGACTTGACGATGTTGGTGGAAAAATACGCCGTTAGTCAGTCTATGAAGAAAGTTTGTTCAACAGAAGCTTCGTTGTTCTGAATGTTGAGGTTGTAGTCGGTGTGGTTGGGCCAGGGCACCGGTGAACTGCCTGAGGTTGGGTGATTACAGTCGGGTATTACAACGGTTCTTCATCTCTGCCAAGAACATTGGATGCCATGAAATCTTCAATCATTCTTCGTGCAACAGACACACGCCAGGTGCATCGGACCAAAGATCATCACCAGGTACCAGCGCATAGCCTCAGCTGCCCCATTGAGGCTGAGACGGCCGTGCCTGAAAACCCACAAAAACACGAGACGAAAACAATTGAATAGATTTACTACTGTACCTGAATACGAGTACGCTTTTTGTATAAGGTATGCAGATAAAGTCAATTGCCAGCAAACATATTGCTGGTGAAAGTGAGGCCGGCGCTTATTGAGAGCTGGCTTATTGACACCCGAATCGGGTAATTGACTTGGGTCGAGACAACGCGCTACAATTGACCGCTCTTGCTGCTGCACCGCTGCTTGCTATACAAAAATGACTGCCCGTTAATGGTGCATACATACATAGAGTATACAGTAGCGGCTGAAATGAGTGTCCGCTTTTGTCAATGTAAAGTTTCTCTCCGCGCGGAACCATTTTTGTGACGCACCATAGCTAATACCGTGCGCAGCTTCCGGGCAGGCCGTACCCTCAGCGAAGGCCATACTACAAGCCGGAACTGACCTTTATTTGTGACGTCAATTTACTGCCATATACCTAGGCAGCAATTAGGACCTCACATACTTCCGGCAATACTAGGCGGCCGCCTTCCTAACCGGGCCACGCTTGGAGCTCTGCGAGATCCTGTTATAGAGTCTTAACTACTGGTGATATTTGTTATATGTTCATTGCCTATAGATCCCTA|intergenic_region|MODIFIER|exon-XM_006962846.1-1-exon-XM_006962621.1-1|GENE_exon-XM_006962846.1-1-GENE_exon-XM_006962621.1-1|intergenic_region|GENE_exon-XM_006962846.1-1-GENE_exon-XM_006962621.1-1|||n.774109delCinsGCCGCTTTGCCGAGTGGACCGCTTTCTTCAAGGCACGCGGGCTGGCCATGTCCGATATTCAGTTGGACTTGACGATGTTGGTGGAAAAATACGCCGTTAGTCAGTCTATGAAGAAAGTTTGTTCAACAGAAGCTTCGTTGTTCTGAATGTTGAGGTTGTAGTCGGTGTGGTTGGGCCAGGGCACCGGTGAACTGCCTGAGGTTGGGTGATTACAGTCGGGTATTACAACGGTTCTTCATCTCTGCCAAGAACATTGGATGCCATGAAATCTTCAATCATTCTTCGTGCAACAGACACACGCCAGGTGCATCGGACCAAAGATCATCACCAGGTACCAGCGCATAGCCTCAGCTGCCCCATTGAGGCTGAGACGGCCGTGCCTGAAAACCCACAAAAACACGAGACGAAAACAATTGAATAGATTTACTACTGTACCTGAATACGAGTACGCTTTTTGTATAAGGTATGCAGATAAAGTCAATTGCCAGCAAACATATTGCTGGTGAAAGTGAGGCCGGCGCTTATTGAGAGCTGGCTTATTGACACCCGAATCGGGTAATTGACTTGGGTCGAGACAACGCGCTACAATTGACCGCTCTTGCTGCTGCACCGCTGCTTGCTATACAAAAATGACTGCCCGTTAATGGTGCATACATACATAGAGTATACAGTAGCGGCTGAAATGAGTGTCCGCTTTTGTCAATGTAAAGTTTCTCTCCGCGCGGAACCATTTTTGTGACGCACCATAGCTAATACCGTGCGCAGCTTCCGGGCAGGCCGTACCCTCAGCGAAGGCCATACTACAAGCCGGAACTGACCTTTATTTGTGACGTCAATTTACTGCCATATACCTAGGCAGCAATTAGGACCTCACATACTTCCGGCAATACTAGGCGGCCGCCTTCCTAACCGGGCCACGCTTGGAGCTCTGCGAGATCCTGTTATAGAGTCTTAACTACTGGTGATATTTGTTATATGTTCATTGCCTATAGATCCCTA||||||,GCCGCTTTGCCGAGTGGACCGCTTTCTTCAAGGCACGCGGGCTGGCCATGTCCGATATTCAGTTGGACTTGACGATGTTGGTGGAAAAATACGCCGTTAGTCAGTCTATGAAGAAAGTTTGTTCAACAGAAGCTTCGTTGTTCTGAATGTTGAGGTTGTAGTCGGTGTGGTTGGGCCAGGGCACCGGTGAACTGCCTGAGGTTGGGTGATTACAGTCGGGTATTACAACGGTTCTTCATCTCTGCCAAGAACATTGGATGCCATGAAATCTTCAATCATTCTTCGTGCAACAGACACACGCCAGGTGCATCGGACCAAAGATCATCACCAGGTACCAGCGCATAGCCTCAGCTGCCCCATTGAGGCTGAGACGGCCGTGCCTGAAAACCCACAAAAACACGAGACGAAAACAATTGAATAGATTTACTACTGTACCTGAATACGAGTACGCTTTTTGTATAAGGTATGCAGATAAAGTCAATTGCCAGCAAACATATTGCTGGTGAAAGTGAGGCCGGCGCTTATTGAGAGCTGGCTTATTGACACCCGAATCGGGTAATTGACTTGGGTCGAGACAACGCGCTACAATTGACCGCTCTTGCTGCTGCACCGCTGCTTGCTATACAAAAATGACTGCCCGTTAATGGTGCATACATACATAGAGTATACAGTAGCGGCTGAAATGAGTGTCCGCTTTTGTCAATGTAAAGTTTCTCTCCGCGCGGAACCATTTTTGTGACGCACCATAGCTAATACCGTGCGCAGCTTCCGGGCAGGCCGTACCCTCAGCGAAGGCCATACTACAAGCCGGAACTGACCTTTATTTGTGACGTCAATTTACTGCCATATACCTAGGCAGCAATTAGGACCTCACATACTTCCGGCAATACTAGGCGGCCGCCTTCCTAACCGGGCCACGCTTGGAGCTCTGCGAGATCCTGTTATAGAGTCTTAACTACTGGTGATATTTGTTATATGTTCATTGCCTATAGATCCCTA|intergenic_region|MODIFIER|exon-XM_006962846.1-1-exon-XM_006962621.1-1|GENE_exon-XM_006962846.1-1-GENE_exon-XM_006962621.1-1|intergenic_region|GENE_exon-XM_006962846.1-1-GENE_exon-XM_006962621.1-1|||n.774108_774109insGCCGCTTTGCCGAGTGGACCGCTTTCTTCAAGGCACGCGGGCTGGCCATGTCCGATATTCAGTTGGACTTGACGATGTTGGTGGAAAAATACGCCGTTAGTCAGTCTATGAAGAAAGTTTGTTCAACAGAAGCTTCGTTGTTCTGAATGTTGAGGTTGTAGTCGGTGTGGTTGGGCCAGGGCACCGGTGAACTGCCTGAGGTTGGGTGATTACAGTCGGGTATTACAACGGTTCTTCATCTCTGCCAAGAACATTGGATGCCATGAAATCTTCAATCATTCTTCGTGCAACAGACACACGCCAGGTGCATCGGACCAAAGATCATCACCAGGTACCAGCGCATAGCCTCAGCTGCCCCATTGAGGCTGAGACGGCCGTGCCTGAAAACCCACAAAAACACGAGACGAAAACAATTGAATAGATTTACTACTGTACCTGAATACGAGTACGCTTTTTGTATAAGGTATGCAGATAAAGTCAATTGCCAGCAAACATATTGCTGGTGAAAGTGAGGCCGGCGCTTATTGAGAGCTGGCTTATTGACACCCGAATCGGGTAATTGACTTGGGTCGAGACAACGCGCTACAATTGACCGCTCTTGCTGCTGCACCGCTGCTTGCTATACAAAAATGACTGCCCGTTAATGGTGCATACATACATAGAGTATACAGTAGCGGCTGAAATGAGTGTCCGCTTTTGTCAATGTAAAGTTTCTCTCCGCGCGGAACCATTTTTGTGACGCACCATAGCTAATACCGTGCGCAGCTTCCGGGCAGGCCGTACCCTCAGCGAAGGCCATACTACAAGCCGGAACTGACCTTTATTTGTGACGTCAATTTACTGCCATATACCTAGGCAGCAATTAGGACCTCACATACTTCCGGCAATACTAGGCGGCCGCCTTCCTAACCGGGCCACGCTTGGAGCTCTGCGAGATCCTGTTATAGAGTCTTAACTACTGGTGATATTTGTTATATGTTCATTGCCTATAGATCCCTA||||||,GCCGCTTTGCCGAGTGGACCGCTTTCTTCAAGGCACGCGGGCTGGCCATGTCCGATATTCAGTTGGACTTGACGATGTTGGTGGAAAAATACGCCGTTAGTCAGTCTATGAAGAAAGTTTGTTCAACAGAAGCTTCGTTGTTCTGAATGTTGAGGTTGTAGTCGGTGTGGTTGGGCCAGGGCACCGGTGAACTGCCTGAGGTTGGGTGATTACAGTCGGGTATTACAACGGTTCTTCATCTCTGCCAAGAACATTGGATGCCATGAAATCTTCAATCATTCTTCGTGCAACAGACACACGCCAGGTGCATCGGACCAAAGATCATCACCAGGTACCAGCGCATAGCCTCAGCTGCCCCATTGAGGCTGAGACGGCCGTGCCTGAAAACCCACAAAAACACGAGACGAAAACAATTGAATAGATTTACTACTGTACCTGAATACGAGTACGCTTTTTGTATAAGGTATGCAGATAAAGTCAATTGCCAGCAAACATATTGCTGGTGAAAGTGAGGCCGGCGCTTATTGAGAGCTGGCTTATTGACACCCGAATCGGGTAATTGACTTGGGTCGAGACAACGCGCTACAATTGACCGCTCTTGCTGCTGCACCGCTGCTTGCTATACAAAAATGACTGCCCGTTAATGGTGCATACATACATAGAGTATACAGTAGCGGCTGAAATGAGTGTCCGCTTTTGTCAATGTAAAGTTTCTCTCCGCGCGGAACCATTTTTGTGACGCACCATAGCTAATACCGTGCGCAGCTTCCGGGCAGGCCGTACCCTCAGCGAAGGCCATACTACAAGCCGGAACTGACCTTTATTTGTGACGTCAATTTACTGCCATATACCTAGGCAGCAATTAGGACCTCACATACTTCCGGCAATACTAGGCGGCCGCCTTCCTAACCGGGCCACGCTTGGAGCTCTGCGAGATCCTGTTATAGAGTCTTAACTACTGGTGATATTTGTTATATGTTCATTGCCTATAGATCCCTA|intergenic_region|MODIFIER|exon-XM_006962846.1-1-exon-XM_006962621.1-1|GENE_exon-XM_006962846.1-1-GENE_exon-XM_006962621.1-1|intergenic_region|GENE_exon-XM_006962846.1-1-GENE_exon-XM_006962621.1-1|||n.774109delTinsGCCGCTTTGCCGAGTGGACCGCTTTCTTCAAGGCACGCGGGCTGGCCATGTCCGATATTCAGTTGGACTTGACGATGTTGGTGGAAAAATACGCCGTTAGTCAGTCTATGAAGAAAGTTTGTTCAACAGAAGCTTCGTTGTTCTGAATGTTGAGGTTGTAGTCGGTGTGGTTGGGCCAGGGCACCGGTGAACTGCCTGAGGTTGGGTGATTACAGTCGGGTATTACAACGGTTCTTCATCTCTGCCAAGAACATTGGATGCCATGAAATCTTCAATCATTCTTCGTGCAACAGACACACGCCAGGTGCATCGGACCAAAGATCATCACCAGGTACCAGCGCATAGCCTCAGCTGCCCCATTGAGGCTGAGACGGCCGTGCCTGAAAACCCACAAAAACACGAGACGAAAACAATTGAATAGATTTACTACTGTACCTGAATACGAGTACGCTTTTTGTATAAGGTATGCAGATAAAGTCAATTGCCAGCAAACATATTGCTGGTGAAAGTGAGGCCGGCGCTTATTGAGAGCTGGCTTATTGACACCCGAATCGGGTAATTGACTTGGGTCGAGACAACGCGCTACAATTGACCGCTCTTGCTGCTGCACCGCTGCTTGCTATACAAAAATGACTGCCCGTTAATGGTGCATACATACATAGAGTATACAGTAGCGGCTGAAATGAGTGTCCGCTTTTGTCAATGTAAAGTTTCTCTCCGCGCGGAACCATTTTTGTGACGCACCATAGCTAATACCGTGCGCAGCTTCCGGGCAGGCCGTACCCTCAGCGAAGGCCATACTACAAGCCGGAACTGACCTTTATTTGTGACGTCAATTTACTGCCATATACCTAGGCAGCAATTAGGACCTCACATACTTCCGGCAATACTAGGCGGCCGCCTTCCTAACCGGGCCACGCTTGGAGCTCTGCGAGATCCTGTTATAGAGTCTTAACTACTGGTGATATTTGTTATATGTTCATTGCCTATAGATCCCTA||||||	GT:DR:DV	1/1:4:69
NW_006711150.1	791750	1135	N	CGATAGCAGGTTGATTACTAGGTTTAGATTTGGTGGGCACAGGCACTGCCATTGGAAATGCGCATAAATCGAATAATCTCCCATGACTTTTATCTCGTTCCTATTCCTCTTTTGCTTGTTTGTTTGGAGCACTGCTACTACCCTGTATGAAGATATAATGGGAGTGGGAGAGAGTAATAATAATCGACTTGTCCCTTTCAAGATCTGTATGATTATAAGAGTATTACACAATACCATAGGTAAACTTGTCTCTTCTGGGATTGGTTCAGCTGACATGGTTGTAAATTGTCGTCCGGACTGTCTTGGTTGTTGACTCGTTAATCGTGATCAGCAGGAGGCTGCTATCAAAATCCTGTACCTTGGTCTATTTGAAACAGCCAGTATATTAATCCCAGACAGAAATGTACCAAGGAATGGAAGTCATCAAGTTGACTCTGATTGGATCATCGGTGTCGACAATGGCAATGATAGTAGTACTGTAAATAATTCTCGTCCAAGCCACTGATCGAATGTTCGTATATGCACGATATCATCACCGAGGCTCATTCGCTATCCCTGGCGTTCTTTAGTGCAAAAGCTAGACCAGTACAATGACACGCGCACATGTTGCGGCTGCAGAAGATGTCACAGCGCATCTGGGGCCCCACTTGGGACTGGCTTGGCCAGCACAATGAGCTCTTCCTTGGAGTGGACGGAGAGGCTTAAGTACCGGTACCTGGTTGAGTCGGAGCATTTACAGAGTTACAGGCTGTTGCATAGAACACGGCAAGACGGGTTGATTGTATGCACAACATCAAGTCCATTTTTTTAACGTTCGTACCTGTCCTTACCATGCTTCTTATTTGTGCGGGATTAGCAGTGGAATACGAGTTTGGTAGTACCAGGTACATTGGAGATGCTGAGAATGGCGGGACTGGGGAATGCACTGCAAGGTACGAGCATGGAGCACCTCTACGTGTGCCTGGCACTCAGAGTCCAAGTACCGCTACCTCTGTGGCGTTGTGGCACCACGCGTAAGGCAGTCTGAGTGCTCGTACGGGCGGCTTACGGGGGGCCATTACGGAGTTACAGGCACTCTGGCTTAGGGCCAGCCAGACACGCTCTGCCTCCAGGGCTCTGTGCTGTGCTGCCAGGAAATGCTGCAGAACGGAACGGCCATCAGTCAGCCCCCCCCAGCAGGTCCAGCTCAGGTCCAAAGTCACCGTCACGGACCCCCCATGTCGAAATTTCCCAATCCATCCTCGCCTTTGCAGACAATTTCGCTTCATCTTAATGCGACCGATGCCCAGCGGGGAAGCGTCTCGTCCTCCATCTCGCCATT	.	PASS	PRECISE;SVMETHOD=Snifflesv1.0.12;CHR2=NW_006711150.1;END=791750;ZMW=136;STD_quant_start=0.000000;STD_quant_stop=0.737643;Kurtosis_quant_start=28.237237;Kurtosis_quant_stop=19.108311;SVTYPE=INS;SUPTYPE=AL,SR;SVLEN=2444;STRANDS=+-;STRANDS2=61,75,61,75;RE=136;REF_strand=36,32;Strandbias_pval=0.300198;AF=0.666667;ANN=CGATAGCAGGTTGATTACTAGGTTTAGATTTGGTGGGCACAGGCACTGCCATTGGAAATGCGCATAAATCGAATAATCTCCCATGACTTTTATCTCGTTCCTATTCCTCTTTTGCTTGTTTGTTTGGAGCACTGCTACTACCCTGTATGAAGATATAATGGGAGTGGGAGAGAGTAATAATAATCGACTTGTCCCTTTCAAGATCTGTATGATTATAAGAGTATTACACAATACCATAGGTAAACTTGTCTCTTCTGGGATTGGTTCAGCTGACATGGTTGTAAATTGTCGTCCGGACTGTCTTGGTTGTTGACTCGTTAATCGTGATCAGCAGGAGGCTGCTATCAAAATCCTGTACCTTGGTCTATTTGAAACAGCCAGTATATTAATCCCAGACAGAAATGTACCAAGGAATGGAAGTCATCAAGTTGACTCTGATTGGATCATCGGTGTCGACAATGGCAATGATAGTAGTACTGTAAATAATTCTCGTCCAAGCCACTGATCGAATGTTCGTATATGCACGATATCATCACCGAGGCTCATTCGCTATCCCTGGCGTTCTTTAGTGCAAAAGCTAGACCAGTACAATGACACGCGCACATGTTGCGGCTGCAGAAGATGTCACAGCGCATCTGGGGCCCCACTTGGGACTGGCTTGGCCAGCACAATGAGCTCTTCCTTGGAGTGGACGGAGAGGCTTAAGTACCGGTACCTGGTTGAGTCGGAGCATTTACAGAGTTACAGGCTGTTGCATAGAACACGGCAAGACGGGTTGATTGTATGCACAACATCAAGTCCATTTTTTTAACGTTCGTACCTGTCCTTACCATGCTTCTTATTTGTGCGGGATTAGCAGTGGAATACGAGTTTGGTAGTACCAGGTACATTGGAGATGCTGAGAATGGCGGGACTGGGGAATGCACTGCAAGGTACGAGCATGGAGCACCTCTACGTGTGCCTGGCACTCAGAGTCCAAGTACCGCTACCTCTGTGGCGTTGTGGCACCACGCGTAAGGCAGTCTGAGTGCTCGTACGGGCGGCTTACGGGGGGCCATTACGGAGTTACAGGCACTCTGGCTTAGGGCCAGCCAGACACGCTCTGCCTCCAGGGCTCTGTGCTGTGCTGCCAGGAAATGCTGCAGAACGGAACGGCCATCAGTCAGCCCCCCCCAGCAGGTCCAGCTCAGGTCCAAAGTCACCGTCACGGACCCCCCATGTCGAAATTTCCCAATCCATCCTCGCCTTTGCAGACAATTTCGCTTCATCTTAATGCGACCGATGCCCAGCGGGGAAGCGTCTCGTCCTCCATCTCGCCATT|upstream_gene_variant|MODIFIER|TRIREDRAFT_120391|gene-TRIREDRAFT_120391|transcript|XM_006962624.1|protein_coding||c.-4408delAinsCGATAGCAGGTTGATTACTAGGTTTAGATTTGGTGGGCACAGGCACTGCCATTGGAAATGCGCATAAATCGAATAATCTCCCATGACTTTTATCTCGTTCCTATTCCTCTTTTGCTTGTTTGTTTGGAGCACTGCTACTACCCTGTATGAAGATATAATGGGAGTGGGAGAGAGTAATAATAATCGACTTGTCCCTTTCAAGATCTGTATGATTATAAGAGTATTACACAATACCATAGGTAAACTTGTCTCTTCTGGGATTGGTTCAGCTGACATGGTTGTAAATTGTCGTCCGGACTGTCTTGGTTGTTGACTCGTTAATCGTGATCAGCAGGAGGCTGCTATCAAAATCCTGTACCTTGGTCTATTTGAAACAGCCAGTATATTAATCCCAGACAGAAATGTACCAAGGAATGGAAGTCATCAAGTTGACTCTGATTGGATCATCGGTGTCGACAATGGCAATGATAGTAGTACTGTAAATAATTCTCGTCCAAGCCACTGATCGAATGTTCGTATATGCACGATATCATCACCGAGGCTCATTCGCTATCCCTGGCGTTCTTTAGTGCAAAAGCTAGACCAGTACAATGACACGCGCACATGTTGCGGCTGCAGAAGATGTCACAGCGCATCTGGGGCCCCACTTGGGACTGGCTTGGCCAGCACAATGAGCTCTTCCTTGGAGTGGACGGAGAGGCTTAAGTACCGGTACCTGGTTGAGTCGGAGCATTTACAGAGTTACAGGCTGTTGCATAGAACACGGCAAGACGGGTTGATTGTATGCACAACATCAAGTCCATTTTTTTAACGTTCGTACCTGTCCTTACCATGCTTCTTATTTGTGCGGGATTAGCAGTGGAATACGAGTTTGGTAGTACCAGGTACATTGGAGATGCTGAGAATGGCGGGACTGGGGAATGCACTGCAAGGTACGAGCATGGAGCACCTCTACGTGTGCCTGGCACTCAGAGTCCAAGTACCGCTACCTCTGTGGCGTTGTGGCACCACGCGTAAGGCAGTCTGAGTGCTCGTACGGGCGGCTTACGGGGGGCCATTACGGAGTTACAGGCACTCTGGCTTAGGGCCAGCCAGACACGCTCTGCCTCCAGGGCTCTGTGCTGTGCTGCCAGGAAATGCTGCAGAACGGAACGGCCATCAGTCAGCCCCCCCCAGCAGGTCCAGCTCAGGTCCAAAGTCACCGTCACGGACCCCCCATGTCGAAATTTCCCAATCCATCCTCGCCTTTGCAGACAATTTCGCTTCATCTTAATGCGACCGATGCCCAGCGGGGAAGCGTCTCGTCCTCCATCTCGCCATT|||||632|WARNING_TRANSCRIPT_NO_START_CODON,CGATAGCAGGTTGATTACTAGGTTTAGATTTGGTGGGCACAGGCACTGCCATTGGAAATGCGCATAAATCGAATAATCTCCCATGACTTTTATCTCGTTCCTATTCCTCTTTTGCTTGTTTGTTTGGAGCACTGCTACTACCCTGTATGAAGATATAATGGGAGTGGGAGAGAGTAATAATAATCGACTTGTCCCTTTCAAGATCTGTATGATTATAAGAGTATTACACAATACCATAGGTAAACTTGTCTCTTCTGGGATTGGTTCAGCTGACATGGTTGTAAATTGTCGTCCGGACTGTCTTGGTTGTTGACTCGTTAATCGTGATCAGCAGGAGGCTGCTATCAAAATCCTGTACCTTGGTCTATTTGAAACAGCCAGTATATTAATCCCAGACAGAAATGTACCAAGGAATGGAAGTCATCAAGTTGACTCTGATTGGATCATCGGTGTCGACAATGGCAATGATAGTAGTACTGTAAATAATTCTCGTCCAAGCCACTGATCGAATGTTCGTATATGCACGATATCATCACCGAGGCTCATTCGCTATCCCTGGCGTTCTTTAGTGCAAAAGCTAGACCAGTACAATGACACGCGCACATGTTGCGGCTGCAGAAGATGTCACAGCGCATCTGGGGCCCCACTTGGGACTGGCTTGGCCAGCACAATGAGCTCTTCCTTGGAGTGGACGGAGAGGCTTAAGTACCGGTACCTGGTTGAGTCGGAGCATTTACAGAGTTACAGGCTGTTGCATAGAACACGGCAAGACGGGTTGATTGTATGCACAACATCAAGTCCATTTTTTTAACGTTCGTACCTGTCCTTACCATGCTTCTTATTTGTGCGGGATTAGCAGTGGAATACGAGTTTGGTAGTACCAGGTACATTGGAGATGCTGAGAATGGCGGGACTGGGGAATGCACTGCAAGGTACGAGCATGGAGCACCTCTACGTGTGCCTGGCACTCAGAGTCCAAGTACCGCTACCTCTGTGGCGTTGTGGCACCACGCGTAAGGCAGTCTGAGTGCTCGTACGGGCGGCTTACGGGGGGCCATTACGGAGTTACAGGCACTCTGGCTTAGGGCCAGCCAGACACGCTCTGCCTCCAGGGCTCTGTGCTGTGCTGCCAGGAAATGCTGCAGAACGGAACGGCCATCAGTCAGCCCCCCCCAGCAGGTCCAGCTCAGGTCCAAAGTCACCGTCACGGACCCCCCATGTCGAAATTTCCCAATCCATCCTCGCCTTTGCAGACAATTTCGCTTCATCTTAATGCGACCGATGCCCAGCGGGGAAGCGTCTCGTCCTCCATCTCGCCATT|upstream_gene_variant|MODIFIER|TRIREDRAFT_120391|gene-TRIREDRAFT_120391|transcript|XM_006962624.1|protein_coding||c.-4409_-4408insCGATAGCAGGTTGATTACTAGGTTTAGATTTGGTGGGCACAGGCACTGCCATTGGAAATGCGCATAAATCGAATAATCTCCCATGACTTTTATCTCGTTCCTATTCCTCTTTTGCTTGTTTGTTTGGAGCACTGCTACTACCCTGTATGAAGATATAATGGGAGTGGGAGAGAGTAATAATAATCGACTTGTCCCTTTCAAGATCTGTATGATTATAAGAGTATTACACAATACCATAGGTAAACTTGTCTCTTCTGGGATTGGTTCAGCTGACATGGTTGTAAATTGTCGTCCGGACTGTCTTGGTTGTTGACTCGTTAATCGTGATCAGCAGGAGGCTGCTATCAAAATCCTGTACCTTGGTCTATTTGAAACAGCCAGTATATTAATCCCAGACAGAAATGTACCAAGGAATGGAAGTCATCAAGTTGACTCTGATTGGATCATCGGTGTCGACAATGGCAATGATAGTAGTACTGTAAATAATTCTCGTCCAAGCCACTGATCGAATGTTCGTATATGCACGATATCATCACCGAGGCTCATTCGCTATCCCTGGCGTTCTTTAGTGCAAAAGCTAGACCAGTACAATGACACGCGCACATGTTGCGGCTGCAGAAGATGTCACAGCGCATCTGGGGCCCCACTTGGGACTGGCTTGGCCAGCACAATGAGCTCTTCCTTGGAGTGGACGGAGAGGCTTAAGTACCGGTACCTGGTTGAGTCGGAGCATTTACAGAGTTACAGGCTGTTGCATAGAACACGGCAAGACGGGTTGATTGTATGCACAACATCAAGTCCATTTTTTTAACGTTCGTACCTGTCCTTACCATGCTTCTTATTTGTGCGGGATTAGCAGTGGAATACGAGTTTGGTAGTACCAGGTACATTGGAGATGCTGAGAATGGCGGGACTGGGGAATGCACTGCAAGGTACGAGCATGGAGCACCTCTACGTGTGCCTGGCACTCAGAGTCCAAGTACCGCTACCTCTGTGGCGTTGTGGCACCACGCGTAAGGCAGTCTGAGTGCTCGTACGGGCGGCTTACGGGGGGCCATTACGGAGTTACAGGCACTCTGGCTTAGGGCCAGCCAGACACGCTCTGCCTCCAGGGCTCTGTGCTGTGCTGCCAGGAAATGCTGCAGAACGGAACGGCCATCAGTCAGCCCCCCCCAGCAGGTCCAGCTCAGGTCCAAAGTCACCGTCACGGACCCCCCATGTCGAAATTTCCCAATCCATCCTCGCCTTTGCAGACAATTTCGCTTCATCTTAATGCGACCGATGCCCAGCGGGGAAGCGTCTCGTCCTCCATCTCGCCATT|||||632|WARNING_TRANSCRIPT_NO_START_CODON,CGATAGCAGGTTGATTACTAGGTTTAGATTTGGTGGGCACAGGCACTGCCATTGGAAATGCGCATAAATCGAATAATCTCCCATGACTTTTATCTCGTTCCTATTCCTCTTTTGCTTGTTTGTTTGGAGCACTGCTACTACCCTGTATGAAGATATAATGGGAGTGGGAGAGAGTAATAATAATCGACTTGTCCCTTTCAAGATCTGTATGATTATAAGAGTATTACACAATACCATAGGTAAACTTGTCTCTTCTGGGATTGGTTCAGCTGACATGGTTGTAAATTGTCGTCCGGACTGTCTTGGTTGTTGACTCGTTAATCGTGATCAGCAGGAGGCTGCTATCAAAATCCTGTACCTTGGTCTATTTGAAACAGCCAGTATATTAATCCCAGACAGAAATGTACCAAGGAATGGAAGTCATCAAGTTGACTCTGATTGGATCATCGGTGTCGACAATGGCAATGATAGTAGTACTGTAAATAATTCTCGTCCAAGCCACTGATCGAATGTTCGTATATGCACGATATCATCACCGAGGCTCATTCGCTATCCCTGGCGTTCTTTAGTGCAAAAGCTAGACCAGTACAATGACACGCGCACATGTTGCGGCTGCAGAAGATGTCACAGCGCATCTGGGGCCCCACTTGGGACTGGCTTGGCCAGCACAATGAGCTCTTCCTTGGAGTGGACGGAGAGGCTTAAGTACCGGTACCTGGTTGAGTCGGAGCATTTACAGAGTTACAGGCTGTTGCATAGAACACGGCAAGACGGGTTGATTGTATGCACAACATCAAGTCCATTTTTTTAACGTTCGTACCTGTCCTTACCATGCTTCTTATTTGTGCGGGATTAGCAGTGGAATACGAGTTTGGTAGTACCAGGTACATTGGAGATGCTGAGAATGGCGGGACTGGGGAATGCACTGCAAGGTACGAGCATGGAGCACCTCTACGTGTGCCTGGCACTCAGAGTCCAAGTACCGCTACCTCTGTGGCGTTGTGGCACCACGCGTAAGGCAGTCTGAGTGCTCGTACGGGCGGCTTACGGGGGGCCATTACGGAGTTACAGGCACTCTGGCTTAGGGCCAGCCAGACACGCTCTGCCTCCAGGGCTCTGTGCTGTGCTGCCAGGAAATGCTGCAGAACGGAACGGCCATCAGTCAGCCCCCCCCAGCAGGTCCAGCTCAGGTCCAAAGTCACCGTCACGGACCCCCCATGTCGAAATTTCCCAATCCATCCTCGCCTTTGCAGACAATTTCGCTTCATCTTAATGCGACCGATGCCCAGCGGGGAAGCGTCTCGTCCTCCATCTCGCCATT|upstream_gene_variant|MODIFIER|TRIREDRAFT_120391|gene-TRIREDRAFT_120391|transcript|XM_006962624.1|protein_coding||c.-4408delGinsCGATAGCAGGTTGATTACTAGGTTTAGATTTGGTGGGCACAGGCACTGCCATTGGAAATGCGCATAAATCGAATAATCTCCCATGACTTTTATCTCGTTCCTATTCCTCTTTTGCTTGTTTGTTTGGAGCACTGCTACTACCCTGTATGAAGATATAATGGGAGTGGGAGAGAGTAATAATAATCGACTTGTCCCTTTCAAGATCTGTATGATTATAAGAGTATTACACAATACCATAGGTAAACTTGTCTCTTCTGGGATTGGTTCAGCTGACATGGTTGTAAATTGTCGTCCGGACTGTCTTGGTTGTTGACTCGTTAATCGTGATCAGCAGGAGGCTGCTATCAAAATCCTGTACCTTGGTCTATTTGAAACAGCCAGTATATTAATCCCAGACAGAAATGTACCAAGGAATGGAAGTCATCAAGTTGACTCTGATTGGATCATCGGTGTCGACAATGGCAATGATAGTAGTACTGTAAATAATTCTCGTCCAAGCCACTGATCGAATGTTCGTATATGCACGATATCATCACCGAGGCTCATTCGCTATCCCTGGCGTTCTTTAGTGCAAAAGCTAGACCAGTACAATGACACGCGCACATGTTGCGGCTGCAGAAGATGTCACAGCGCATCTGGGGCCCCACTTGGGACTGGCTTGGCCAGCACAATGAGCTCTTCCTTGGAGTGGACGGAGAGGCTTAAGTACCGGTACCTGGTTGAGTCGGAGCATTTACAGAGTTACAGGCTGTTGCATAGAACACGGCAAGACGGGTTGATTGTATGCACAACATCAAGTCCATTTTTTTAACGTTCGTACCTGTCCTTACCATGCTTCTTATTTGTGCGGGATTAGCAGTGGAATACGAGTTTGGTAGTACCAGGTACATTGGAGATGCTGAGAATGGCGGGACTGGGGAATGCACTGCAAGGTACGAGCATGGAGCACCTCTACGTGTGCCTGGCACTCAGAGTCCAAGTACCGCTACCTCTGTGGCGTTGTGGCACCACGCGTAAGGCAGTCTGAGTGCTCGTACGGGCGGCTTACGGGGGGCCATTACGGAGTTACAGGCACTCTGGCTTAGGGCCAGCCAGACACGCTCTGCCTCCAGGGCTCTGTGCTGTGCTGCCAGGAAATGCTGCAGAACGGAACGGCCATCAGTCAGCCCCCCCCAGCAGGTCCAGCTCAGGTCCAAAGTCACCGTCACGGACCCCCCATGTCGAAATTTCCCAATCCATCCTCGCCTTTGCAGACAATTTCGCTTCATCTTAATGCGACCGATGCCCAGCGGGGAAGCGTCTCGTCCTCCATCTCGCCATT|||||632|WARNING_TRANSCRIPT_NO_START_CODON,CGATAGCAGGTTGATTACTAGGTTTAGATTTGGTGGGCACAGGCACTGCCATTGGAAATGCGCATAAATCGAATAATCTCCCATGACTTTTATCTCGTTCCTATTCCTCTTTTGCTTGTTTGTTTGGAGCACTGCTACTACCCTGTATGAAGATATAATGGGAGTGGGAGAGAGTAATAATAATCGACTTGTCCCTTTCAAGATCTGTATGATTATAAGAGTATTACACAATACCATAGGTAAACTTGTCTCTTCTGGGATTGGTTCAGCTGACATGGTTGTAAATTGTCGTCCGGACTGTCTTGGTTGTTGACTCGTTAATCGTGATCAGCAGGAGGCTGCTATCAAAATCCTGTACCTTGGTCTATTTGAAACAGCCAGTATATTAATCCCAGACAGAAATGTACCAAGGAATGGAAGTCATCAAGTTGACTCTGATTGGATCATCGGTGTCGACAATGGCAATGATAGTAGTACTGTAAATAATTCTCGTCCAAGCCACTGATCGAATGTTCGTATATGCACGATATCATCACCGAGGCTCATTCGCTATCCCTGGCGTTCTTTAGTGCAAAAGCTAGACCAGTACAATGACACGCGCACATGTTGCGGCTGCAGAAGATGTCACAGCGCATCTGGGGCCCCACTTGGGACTGGCTTGGCCAGCACAATGAGCTCTTCCTTGGAGTGGACGGAGAGGCTTAAGTACCGGTACCTGGTTGAGTCGGAGCATTTACAGAGTTACAGGCTGTTGCATAGAACACGGCAAGACGGGTTGATTGTATGCACAACATCAAGTCCATTTTTTTAACGTTCGTACCTGTCCTTACCATGCTTCTTATTTGTGCGGGATTAGCAGTGGAATACGAGTTTGGTAGTACCAGGTACATTGGAGATGCTGAGAATGGCGGGACTGGGGAATGCACTGCAAGGTACGAGCATGGAGCACCTCTACGTGTGCCTGGCACTCAGAGTCCAAGTACCGCTACCTCTGTGGCGTTGTGGCACCACGCGTAAGGCAGTCTGAGTGCTCGTACGGGCGGCTTACGGGGGGCCATTACGGAGTTACAGGCACTCTGGCTTAGGGCCAGCCAGACACGCTCTGCCTCCAGGGCTCTGTGCTGTGCTGCCAGGAAATGCTGCAGAACGGAACGGCCATCAGTCAGCCCCCCCCAGCAGGTCCAGCTCAGGTCCAAAGTCACCGTCACGGACCCCCCATGTCGAAATTTCCCAATCCATCCTCGCCTTTGCAGACAATTTCGCTTCATCTTAATGCGACCGATGCCCAGCGGGGAAGCGTCTCGTCCTCCATCTCGCCATT|upstream_gene_variant|MODIFIER|TRIREDRAFT_120391|gene-TRIREDRAFT_120391|transcript|XM_006962624.1|protein_coding||c.-4408delTinsCGATAGCAGGTTGATTACTAGGTTTAGATTTGGTGGGCACAGGCACTGCCATTGGAAATGCGCATAAATCGAATAATCTCCCATGACTTTTATCTCGTTCCTATTCCTCTTTTGCTTGTTTGTTTGGAGCACTGCTACTACCCTGTATGAAGATATAATGGGAGTGGGAGAGAGTAATAATAATCGACTTGTCCCTTTCAAGATCTGTATGATTATAAGAGTATTACACAATACCATAGGTAAACTTGTCTCTTCTGGGATTGGTTCAGCTGACATGGTTGTAAATTGTCGTCCGGACTGTCTTGGTTGTTGACTCGTTAATCGTGATCAGCAGGAGGCTGCTATCAAAATCCTGTACCTTGGTCTATTTGAAACAGCCAGTATATTAATCCCAGACAGAAATGTACCAAGGAATGGAAGTCATCAAGTTGACTCTGATTGGATCATCGGTGTCGACAATGGCAATGATAGTAGTACTGTAAATAATTCTCGTCCAAGCCACTGATCGAATGTTCGTATATGCACGATATCATCACCGAGGCTCATTCGCTATCCCTGGCGTTCTTTAGTGCAAAAGCTAGACCAGTACAATGACACGCGCACATGTTGCGGCTGCAGAAGATGTCACAGCGCATCTGGGGCCCCACTTGGGACTGGCTTGGCCAGCACAATGAGCTCTTCCTTGGAGTGGACGGAGAGGCTTAAGTACCGGTACCTGGTTGAGTCGGAGCATTTACAGAGTTACAGGCTGTTGCATAGAACACGGCAAGACGGGTTGATTGTATGCACAACATCAAGTCCATTTTTTTAACGTTCGTACCTGTCCTTACCATGCTTCTTATTTGTGCGGGATTAGCAGTGGAATACGAGTTTGGTAGTACCAGGTACATTGGAGATGCTGAGAATGGCGGGACTGGGGAATGCACTGCAAGGTACGAGCATGGAGCACCTCTACGTGTGCCTGGCACTCAGAGTCCAAGTACCGCTACCTCTGTGGCGTTGTGGCACCACGCGTAAGGCAGTCTGAGTGCTCGTACGGGCGGCTTACGGGGGGCCATTACGGAGTTACAGGCACTCTGGCTTAGGGCCAGCCAGACACGCTCTGCCTCCAGGGCTCTGTGCTGTGCTGCCAGGAAATGCTGCAGAACGGAACGGCCATCAGTCAGCCCCCCCCAGCAGGTCCAGCTCAGGTCCAAAGTCACCGTCACGGACCCCCCATGTCGAAATTTCCCAATCCATCCTCGCCTTTGCAGACAATTTCGCTTCATCTTAATGCGACCGATGCCCAGCGGGGAAGCGTCTCGTCCTCCATCTCGCCATT|||||632|WARNING_TRANSCRIPT_NO_START_CODON,CGATAGCAGGTTGATTACTAGGTTTAGATTTGGTGGGCACAGGCACTGCCATTGGAAATGCGCATAAATCGAATAATCTCCCATGACTTTTATCTCGTTCCTATTCCTCTTTTGCTTGTTTGTTTGGAGCACTGCTACTACCCTGTATGAAGATATAATGGGAGTGGGAGAGAGTAATAATAATCGACTTGTCCCTTTCAAGATCTGTATGATTATAAGAGTATTACACAATACCATAGGTAAACTTGTCTCTTCTGGGATTGGTTCAGCTGACATGGTTGTAAATTGTCGTCCGGACTGTCTTGGTTGTTGACTCGTTAATCGTGATCAGCAGGAGGCTGCTATCAAAATCCTGTACCTTGGTCTATTTGAAACAGCCAGTATATTAATCCCAGACAGAAATGTACCAAGGAATGGAAGTCATCAAGTTGACTCTGATTGGATCATCGGTGTCGACAATGGCAATGATAGTAGTACTGTAAATAATTCTCGTCCAAGCCACTGATCGAATGTTCGTATATGCACGATATCATCACCGAGGCTCATTCGCTATCCCTGGCGTTCTTTAGTGCAAAAGCTAGACCAGTACAATGACACGCGCACATGTTGCGGCTGCAGAAGATGTCACAGCGCATCTGGGGCCCCACTTGGGACTGGCTTGGCCAGCACAATGAGCTCTTCCTTGGAGTGGACGGAGAGGCTTAAGTACCGGTACCTGGTTGAGTCGGAGCATTTACAGAGTTACAGGCTGTTGCATAGAACACGGCAAGACGGGTTGATTGTATGCACAACATCAAGTCCATTTTTTTAACGTTCGTACCTGTCCTTACCATGCTTCTTATTTGTGCGGGATTAGCAGTGGAATACGAGTTTGGTAGTACCAGGTACATTGGAGATGCTGAGAATGGCGGGACTGGGGAATGCACTGCAAGGTACGAGCATGGAGCACCTCTACGTGTGCCTGGCACTCAGAGTCCAAGTACCGCTACCTCTGTGGCGTTGTGGCACCACGCGTAAGGCAGTCTGAGTGCTCGTACGGGCGGCTTACGGGGGGCCATTACGGAGTTACAGGCACTCTGGCTTAGGGCCAGCCAGACACGCTCTGCCTCCAGGGCTCTGTGCTGTGCTGCCAGGAAATGCTGCAGAACGGAACGGCCATCAGTCAGCCCCCCCCAGCAGGTCCAGCTCAGGTCCAAAGTCACCGTCACGGACCCCCCATGTCGAAATTTCCCAATCCATCCTCGCCTTTGCAGACAATTTCGCTTCATCTTAATGCGACCGATGCCCAGCGGGGAAGCGTCTCGTCCTCCATCTCGCCATT|upstream_gene_variant|MODIFIER|exon-XM_006962624.1-1|GENE_exon-XM_006962624.1-1|transcript|rna-XM_006962624.1|protein_coding||c.-632delAinsCGATAGCAGGTTGATTACTAGGTTTAGATTTGGTGGGCACAGGCACTGCCATTGGAAATGCGCATAAATCGAATAATCTCCCATGACTTTTATCTCGTTCCTATTCCTCTTTTGCTTGTTTGTTTGGAGCACTGCTACTACCCTGTATGAAGATATAATGGGAGTGGGAGAGAGTAATAATAATCGACTTGTCCCTTTCAAGATCTGTATGATTATAAGAGTATTACACAATACCATAGGTAAACTTGTCTCTTCTGGGATTGGTTCAGCTGACATGGTTGTAAATTGTCGTCCGGACTGTCTTGGTTGTTGACTCGTTAATCGTGATCAGCAGGAGGCTGCTATCAAAATCCTGTACCTTGGTCTATTTGAAACAGCCAGTATATTAATCCCAGACAGAAATGTACCAAGGAATGGAAGTCATCAAGTTGACTCTGATTGGATCATCGGTGTCGACAATGGCAATGATAGTAGTACTGTAAATAATTCTCGTCCAAGCCACTGATCGAATGTTCGTATATGCACGATATCATCACCGAGGCTCATTCGCTATCCCTGGCGTTCTTTAGTGCAAAAGCTAGACCAGTACAATGACACGCGCACATGTTGCGGCTGCAGAAGATGTCACAGCGCATCTGGGGCCCCACTTGGGACTGGCTTGGCCAGCACAATGAGCTCTTCCTTGGAGTGGACGGAGAGGCTTAAGTACCGGTACCTGGTTGAGTCGGAGCATTTACAGAGTTACAGGCTGTTGCATAGAACACGGCAAGACGGGTTGATTGTATGCACAACATCAAGTCCATTTTTTTAACGTTCGTACCTGTCCTTACCATGCTTCTTATTTGTGCGGGATTAGCAGTGGAATACGAGTTTGGTAGTACCAGGTACATTGGAGATGCTGAGAATGGCGGGACTGGGGAATGCACTGCAAGGTACGAGCATGGAGCACCTCTACGTGTGCCTGGCACTCAGAGTCCAAGTACCGCTACCTCTGTGGCGTTGTGGCACCACGCGTAAGGCAGTCTGAGTGCTCGTACGGGCGGCTTACGGGGGGCCATTACGGAGTTACAGGCACTCTGGCTTAGGGCCAGCCAGACACGCTCTGCCTCCAGGGCTCTGTGCTGTGCTGCCAGGAAATGCTGCAGAACGGAACGGCCATCAGTCAGCCCCCCCCAGCAGGTCCAGCTCAGGTCCAAAGTCACCGTCACGGACCCCCCATGTCGAAATTTCCCAATCCATCCTCGCCTTTGCAGACAATTTCGCTTCATCTTAATGCGACCGATGCCCAGCGGGGAAGCGTCTCGTCCTCCATCTCGCCATT|||||632|,CGATAGCAGGTTGATTACTAGGTTTAGATTTGGTGGGCACAGGCACTGCCATTGGAAATGCGCATAAATCGAATAATCTCCCATGACTTTTATCTCGTTCCTATTCCTCTTTTGCTTGTTTGTTTGGAGCACTGCTACTACCCTGTATGAAGATATAATGGGAGTGGGAGAGAGTAATAATAATCGACTTGTCCCTTTCAAGATCTGTATGATTATAAGAGTATTACACAATACCATAGGTAAACTTGTCTCTTCTGGGATTGGTTCAGCTGACATGGTTGTAAATTGTCGTCCGGACTGTCTTGGTTGTTGACTCGTTAATCGTGATCAGCAGGAGGCTGCTATCAAAATCCTGTACCTTGGTCTATTTGAAACAGCCAGTATATTAATCCCAGACAGAAATGTACCAAGGAATGGAAGTCATCAAGTTGACTCTGATTGGATCATCGGTGTCGACAATGGCAATGATAGTAGTACTGTAAATAATTCTCGTCCAAGCCACTGATCGAATGTTCGTATATGCACGATATCATCACCGAGGCTCATTCGCTATCCCTGGCGTTCTTTAGTGCAAAAGCTAGACCAGTACAATGACACGCGCACATGTTGCGGCTGCAGAAGATGTCACAGCGCATCTGGGGCCCCACTTGGGACTGGCTTGGCCAGCACAATGAGCTCTTCCTTGGAGTGGACGGAGAGGCTTAAGTACCGGTACCTGGTTGAGTCGGAGCATTTACAGAGTTACAGGCTGTTGCATAGAACACGGCAAGACGGGTTGATTGTATGCACAACATCAAGTCCATTTTTTTAACGTTCGTACCTGTCCTTACCATGCTTCTTATTTGTGCGGGATTAGCAGTGGAATACGAGTTTGGTAGTACCAGGTACATTGGAGATGCTGAGAATGGCGGGACTGGGGAATGCACTGCAAGGTACGAGCATGGAGCACCTCTACGTGTGCCTGGCACTCAGAGTCCAAGTACCGCTACCTCTGTGGCGTTGTGGCACCACGCGTAAGGCAGTCTGAGTGCTCGTACGGGCGGCTTACGGGGGGCCATTACGGAGTTACAGGCACTCTGGCTTAGGGCCAGCCAGACACGCTCTGCCTCCAGGGCTCTGTGCTGTGCTGCCAGGAAATGCTGCAGAACGGAACGGCCATCAGTCAGCCCCCCCCAGCAGGTCCAGCTCAGGTCCAAAGTCACCGTCACGGACCCCCCATGTCGAAATTTCCCAATCCATCCTCGCCTTTGCAGACAATTTCGCTTCATCTTAATGCGACCGATGCCCAGCGGGGAAGCGTCTCGTCCTCCATCTCGCCATT|upstream_gene_variant|MODIFIER|exon-XM_006962624.1-1|GENE_exon-XM_006962624.1-1|transcript|rna-XM_006962624.1|protein_coding||c.-633_-632insCGATAGCAGGTTGATTACTAGGTTTAGATTTGGTGGGCACAGGCACTGCCATTGGAAATGCGCATAAATCGAATAATCTCCCATGACTTTTATCTCGTTCCTATTCCTCTTTTGCTTGTTTGTTTGGAGCACTGCTACTACCCTGTATGAAGATATAATGGGAGTGGGAGAGAGTAATAATAATCGACTTGTCCCTTTCAAGATCTGTATGATTATAAGAGTATTACACAATACCATAGGTAAACTTGTCTCTTCTGGGATTGGTTCAGCTGACATGGTTGTAAATTGTCGTCCGGACTGTCTTGGTTGTTGACTCGTTAATCGTGATCAGCAGGAGGCTGCTATCAAAATCCTGTACCTTGGTCTATTTGAAACAGCCAGTATATTAATCCCAGACAGAAATGTACCAAGGAATGGAAGTCATCAAGTTGACTCTGATTGGATCATCGGTGTCGACAATGGCAATGATAGTAGTACTGTAAATAATTCTCGTCCAAGCCACTGATCGAATGTTCGTATATGCACGATATCATCACCGAGGCTCATTCGCTATCCCTGGCGTTCTTTAGTGCAAAAGCTAGACCAGTACAATGACACGCGCACATGTTGCGGCTGCAGAAGATGTCACAGCGCATCTGGGGCCCCACTTGGGACTGGCTTGGCCAGCACAATGAGCTCTTCCTTGGAGTGGACGGAGAGGCTTAAGTACCGGTACCTGGTTGAGTCGGAGCATTTACAGAGTTACAGGCTGTTGCATAGAACACGGCAAGACGGGTTGATTGTATGCACAACATCAAGTCCATTTTTTTAACGTTCGTACCTGTCCTTACCATGCTTCTTATTTGTGCGGGATTAGCAGTGGAATACGAGTTTGGTAGTACCAGGTACATTGGAGATGCTGAGAATGGCGGGACTGGGGAATGCACTGCAAGGTACGAGCATGGAGCACCTCTACGTGTGCCTGGCACTCAGAGTCCAAGTACCGCTACCTCTGTGGCGTTGTGGCACCACGCGTAAGGCAGTCTGAGTGCTCGTACGGGCGGCTTACGGGGGGCCATTACGGAGTTACAGGCACTCTGGCTTAGGGCCAGCCAGACACGCTCTGCCTCCAGGGCTCTGTGCTGTGCTGCCAGGAAATGCTGCAGAACGGAACGGCCATCAGTCAGCCCCCCCCAGCAGGTCCAGCTCAGGTCCAAAGTCACCGTCACGGACCCCCCATGTCGAAATTTCCCAATCCATCCTCGCCTTTGCAGACAATTTCGCTTCATCTTAATGCGACCGATGCCCAGCGGGGAAGCGTCTCGTCCTCCATCTCGCCATT|||||632|,CGATAGCAGGTTGATTACTAGGTTTAGATTTGGTGGGCACAGGCACTGCCATTGGAAATGCGCATAAATCGAATAATCTCCCATGACTTTTATCTCGTTCCTATTCCTCTTTTGCTTGTTTGTTTGGAGCACTGCTACTACCCTGTATGAAGATATAATGGGAGTGGGAGAGAGTAATAATAATCGACTTGTCCCTTTCAAGATCTGTATGATTATAAGAGTATTACACAATACCATAGGTAAACTTGTCTCTTCTGGGATTGGTTCAGCTGACATGGTTGTAAATTGTCGTCCGGACTGTCTTGGTTGTTGACTCGTTAATCGTGATCAGCAGGAGGCTGCTATCAAAATCCTGTACCTTGGTCTATTTGAAACAGCCAGTATATTAATCCCAGACAGAAATGTACCAAGGAATGGAAGTCATCAAGTTGACTCTGATTGGATCATCGGTGTCGACAATGGCAATGATAGTAGTACTGTAAATAATTCTCGTCCAAGCCACTGATCGAATGTTCGTATATGCACGATATCATCACCGAGGCTCATTCGCTATCCCTGGCGTTCTTTAGTGCAAAAGCTAGACCAGTACAATGACACGCGCACATGTTGCGGCTGCAGAAGATGTCACAGCGCATCTGGGGCCCCACTTGGGACTGGCTTGGCCAGCACAATGAGCTCTTCCTTGGAGTGGACGGAGAGGCTTAAGTACCGGTACCTGGTTGAGTCGGAGCATTTACAGAGTTACAGGCTGTTGCATAGAACACGGCAAGACGGGTTGATTGTATGCACAACATCAAGTCCATTTTTTTAACGTTCGTACCTGTCCTTACCATGCTTCTTATTTGTGCGGGATTAGCAGTGGAATACGAGTTTGGTAGTACCAGGTACATTGGAGATGCTGAGAATGGCGGGACTGGGGAATGCACTGCAAGGTACGAGCATGGAGCACCTCTACGTGTGCCTGGCACTCAGAGTCCAAGTACCGCTACCTCTGTGGCGTTGTGGCACCACGCGTAAGGCAGTCTGAGTGCTCGTACGGGCGGCTTACGGGGGGCCATTACGGAGTTACAGGCACTCTGGCTTAGGGCCAGCCAGACACGCTCTGCCTCCAGGGCTCTGTGCTGTGCTGCCAGGAAATGCTGCAGAACGGAACGGCCATCAGTCAGCCCCCCCCAGCAGGTCCAGCTCAGGTCCAAAGTCACCGTCACGGACCCCCCATGTCGAAATTTCCCAATCCATCCTCGCCTTTGCAGACAATTTCGCTTCATCTTAATGCGACCGATGCCCAGCGGGGAAGCGTCTCGTCCTCCATCTCGCCATT|upstream_gene_variant|MODIFIER|exon-XM_006962624.1-1|GENE_exon-XM_006962624.1-1|transcript|rna-XM_006962624.1|protein_coding||c.-632delGinsCGATAGCAGGTTGATTACTAGGTTTAGATTTGGTGGGCACAGGCACTGCCATTGGAAATGCGCATAAATCGAATAATCTCCCATGACTTTTATCTCGTTCCTATTCCTCTTTTGCTTGTTTGTTTGGAGCACTGCTACTACCCTGTATGAAGATATAATGGGAGTGGGAGAGAGTAATAATAATCGACTTGTCCCTTTCAAGATCTGTATGATTATAAGAGTATTACACAATACCATAGGTAAACTTGTCTCTTCTGGGATTGGTTCAGCTGACATGGTTGTAAATTGTCGTCCGGACTGTCTTGGTTGTTGACTCGTTAATCGTGATCAGCAGGAGGCTGCTATCAAAATCCTGTACCTTGGTCTATTTGAAACAGCCAGTATATTAATCCCAGACAGAAATGTACCAAGGAATGGAAGTCATCAAGTTGACTCTGATTGGATCATCGGTGTCGACAATGGCAATGATAGTAGTACTGTAAATAATTCTCGTCCAAGCCACTGATCGAATGTTCGTATATGCACGATATCATCACCGAGGCTCATTCGCTATCCCTGGCGTTCTTTAGTGCAAAAGCTAGACCAGTACAATGACACGCGCACATGTTGCGGCTGCAGAAGATGTCACAGCGCATCTGGGGCCCCACTTGGGACTGGCTTGGCCAGCACAATGAGCTCTTCCTTGGAGTGGACGGAGAGGCTTAAGTACCGGTACCTGGTTGAGTCGGAGCATTTACAGAGTTACAGGCTGTTGCATAGAACACGGCAAGACGGGTTGATTGTATGCACAACATCAAGTCCATTTTTTTAACGTTCGTACCTGTCCTTACCATGCTTCTTATTTGTGCGGGATTAGCAGTGGAATACGAGTTTGGTAGTACCAGGTACATTGGAGATGCTGAGAATGGCGGGACTGGGGAATGCACTGCAAGGTACGAGCATGGAGCACCTCTACGTGTGCCTGGCACTCAGAGTCCAAGTACCGCTACCTCTGTGGCGTTGTGGCACCACGCGTAAGGCAGTCTGAGTGCTCGTACGGGCGGCTTACGGGGGGCCATTACGGAGTTACAGGCACTCTGGCTTAGGGCCAGCCAGACACGCTCTGCCTCCAGGGCTCTGTGCTGTGCTGCCAGGAAATGCTGCAGAACGGAACGGCCATCAGTCAGCCCCCCCCAGCAGGTCCAGCTCAGGTCCAAAGTCACCGTCACGGACCCCCCATGTCGAAATTTCCCAATCCATCCTCGCCTTTGCAGACAATTTCGCTTCATCTTAATGCGACCGATGCCCAGCGGGGAAGCGTCTCGTCCTCCATCTCGCCATT|||||632|,CGATAGCAGGTTGATTACTAGGTTTAGATTTGGTGGGCACAGGCACTGCCATTGGAAATGCGCATAAATCGAATAATCTCCCATGACTTTTATCTCGTTCCTATTCCTCTTTTGCTTGTTTGTTTGGAGCACTGCTACTACCCTGTATGAAGATATAATGGGAGTGGGAGAGAGTAATAATAATCGACTTGTCCCTTTCAAGATCTGTATGATTATAAGAGTATTACACAATACCATAGGTAAACTTGTCTCTTCTGGGATTGGTTCAGCTGACATGGTTGTAAATTGTCGTCCGGACTGTCTTGGTTGTTGACTCGTTAATCGTGATCAGCAGGAGGCTGCTATCAAAATCCTGTACCTTGGTCTATTTGAAACAGCCAGTATATTAATCCCAGACAGAAATGTACCAAGGAATGGAAGTCATCAAGTTGACTCTGATTGGATCATCGGTGTCGACAATGGCAATGATAGTAGTACTGTAAATAATTCTCGTCCAAGCCACTGATCGAATGTTCGTATATGCACGATATCATCACCGAGGCTCATTCGCTATCCCTGGCGTTCTTTAGTGCAAAAGCTAGACCAGTACAATGACACGCGCACATGTTGCGGCTGCAGAAGATGTCACAGCGCATCTGGGGCCCCACTTGGGACTGGCTTGGCCAGCACAATGAGCTCTTCCTTGGAGTGGACGGAGAGGCTTAAGTACCGGTACCTGGTTGAGTCGGAGCATTTACAGAGTTACAGGCTGTTGCATAGAACACGGCAAGACGGGTTGATTGTATGCACAACATCAAGTCCATTTTTTTAACGTTCGTACCTGTCCTTACCATGCTTCTTATTTGTGCGGGATTAGCAGTGGAATACGAGTTTGGTAGTACCAGGTACATTGGAGATGCTGAGAATGGCGGGACTGGGGAATGCACTGCAAGGTACGAGCATGGAGCACCTCTACGTGTGCCTGGCACTCAGAGTCCAAGTACCGCTACCTCTGTGGCGTTGTGGCACCACGCGTAAGGCAGTCTGAGTGCTCGTACGGGCGGCTTACGGGGGGCCATTACGGAGTTACAGGCACTCTGGCTTAGGGCCAGCCAGACACGCTCTGCCTCCAGGGCTCTGTGCTGTGCTGCCAGGAAATGCTGCAGAACGGAACGGCCATCAGTCAGCCCCCCCCAGCAGGTCCAGCTCAGGTCCAAAGTCACCGTCACGGACCCCCCATGTCGAAATTTCCCAATCCATCCTCGCCTTTGCAGACAATTTCGCTTCATCTTAATGCGACCGATGCCCAGCGGGGAAGCGTCTCGTCCTCCATCTCGCCATT|upstream_gene_variant|MODIFIER|exon-XM_006962624.1-1|GENE_exon-XM_006962624.1-1|transcript|rna-XM_006962624.1|protein_coding||c.-632delTinsCGATAGCAGGTTGATTACTAGGTTTAGATTTGGTGGGCACAGGCACTGCCATTGGAAATGCGCATAAATCGAATAATCTCCCATGACTTTTATCTCGTTCCTATTCCTCTTTTGCTTGTTTGTTTGGAGCACTGCTACTACCCTGTATGAAGATATAATGGGAGTGGGAGAGAGTAATAATAATCGACTTGTCCCTTTCAAGATCTGTATGATTATAAGAGTATTACACAATACCATAGGTAAACTTGTCTCTTCTGGGATTGGTTCAGCTGACATGGTTGTAAATTGTCGTCCGGACTGTCTTGGTTGTTGACTCGTTAATCGTGATCAGCAGGAGGCTGCTATCAAAATCCTGTACCTTGGTCTATTTGAAACAGCCAGTATATTAATCCCAGACAGAAATGTACCAAGGAATGGAAGTCATCAAGTTGACTCTGATTGGATCATCGGTGTCGACAATGGCAATGATAGTAGTACTGTAAATAATTCTCGTCCAAGCCACTGATCGAATGTTCGTATATGCACGATATCATCACCGAGGCTCATTCGCTATCCCTGGCGTTCTTTAGTGCAAAAGCTAGACCAGTACAATGACACGCGCACATGTTGCGGCTGCAGAAGATGTCACAGCGCATCTGGGGCCCCACTTGGGACTGGCTTGGCCAGCACAATGAGCTCTTCCTTGGAGTGGACGGAGAGGCTTAAGTACCGGTACCTGGTTGAGTCGGAGCATTTACAGAGTTACAGGCTGTTGCATAGAACACGGCAAGACGGGTTGATTGTATGCACAACATCAAGTCCATTTTTTTAACGTTCGTACCTGTCCTTACCATGCTTCTTATTTGTGCGGGATTAGCAGTGGAATACGAGTTTGGTAGTACCAGGTACATTGGAGATGCTGAGAATGGCGGGACTGGGGAATGCACTGCAAGGTACGAGCATGGAGCACCTCTACGTGTGCCTGGCACTCAGAGTCCAAGTACCGCTACCTCTGTGGCGTTGTGGCACCACGCGTAAGGCAGTCTGAGTGCTCGTACGGGCGGCTTACGGGGGGCCATTACGGAGTTACAGGCACTCTGGCTTAGGGCCAGCCAGACACGCTCTGCCTCCAGGGCTCTGTGCTGTGCTGCCAGGAAATGCTGCAGAACGGAACGGCCATCAGTCAGCCCCCCCCAGCAGGTCCAGCTCAGGTCCAAAGTCACCGTCACGGACCCCCCATGTCGAAATTTCCCAATCCATCCTCGCCTTTGCAGACAATTTCGCTTCATCTTAATGCGACCGATGCCCAGCGGGGAAGCGTCTCGTCCTCCATCTCGCCATT|||||632|,CGATAGCAGGTTGATTACTAGGTTTAGATTTGGTGGGCACAGGCACTGCCATTGGAAATGCGCATAAATCGAATAATCTCCCATGACTTTTATCTCGTTCCTATTCCTCTTTTGCTTGTTTGTTTGGAGCACTGCTACTACCCTGTATGAAGATATAATGGGAGTGGGAGAGAGTAATAATAATCGACTTGTCCCTTTCAAGATCTGTATGATTATAAGAGTATTACACAATACCATAGGTAAACTTGTCTCTTCTGGGATTGGTTCAGCTGACATGGTTGTAAATTGTCGTCCGGACTGTCTTGGTTGTTGACTCGTTAATCGTGATCAGCAGGAGGCTGCTATCAAAATCCTGTACCTTGGTCTATTTGAAACAGCCAGTATATTAATCCCAGACAGAAATGTACCAAGGAATGGAAGTCATCAAGTTGACTCTGATTGGATCATCGGTGTCGACAATGGCAATGATAGTAGTACTGTAAATAATTCTCGTCCAAGCCACTGATCGAATGTTCGTATATGCACGATATCATCACCGAGGCTCATTCGCTATCCCTGGCGTTCTTTAGTGCAAAAGCTAGACCAGTACAATGACACGCGCACATGTTGCGGCTGCAGAAGATGTCACAGCGCATCTGGGGCCCCACTTGGGACTGGCTTGGCCAGCACAATGAGCTCTTCCTTGGAGTGGACGGAGAGGCTTAAGTACCGGTACCTGGTTGAGTCGGAGCATTTACAGAGTTACAGGCTGTTGCATAGAACACGGCAAGACGGGTTGATTGTATGCACAACATCAAGTCCATTTTTTTAACGTTCGTACCTGTCCTTACCATGCTTCTTATTTGTGCGGGATTAGCAGTGGAATACGAGTTTGGTAGTACCAGGTACATTGGAGATGCTGAGAATGGCGGGACTGGGGAATGCACTGCAAGGTACGAGCATGGAGCACCTCTACGTGTGCCTGGCACTCAGAGTCCAAGTACCGCTACCTCTGTGGCGTTGTGGCACCACGCGTAAGGCAGTCTGAGTGCTCGTACGGGCGGCTTACGGGGGGCCATTACGGAGTTACAGGCACTCTGGCTTAGGGCCAGCCAGACACGCTCTGCCTCCAGGGCTCTGTGCTGTGCTGCCAGGAAATGCTGCAGAACGGAACGGCCATCAGTCAGCCCCCCCCAGCAGGTCCAGCTCAGGTCCAAAGTCACCGTCACGGACCCCCCATGTCGAAATTTCCCAATCCATCCTCGCCTTTGCAGACAATTTCGCTTCATCTTAATGCGACCGATGCCCAGCGGGGAAGCGTCTCGTCCTCCATCTCGCCATT|downstream_gene_variant|MODIFIER|TRIREDRAFT_75316|gene-TRIREDRAFT_75316|transcript|XM_006962623.1|protein_coding||c.*5458delAinsCGATAGCAGGTTGATTACTAGGTTTAGATTTGGTGGGCACAGGCACTGCCATTGGAAATGCGCATAAATCGAATAATCTCCCATGACTTTTATCTCGTTCCTATTCCTCTTTTGCTTGTTTGTTTGGAGCACTGCTACTACCCTGTATGAAGATATAATGGGAGTGGGAGAGAGTAATAATAATCGACTTGTCCCTTTCAAGATCTGTATGATTATAAGAGTATTACACAATACCATAGGTAAACTTGTCTCTTCTGGGATTGGTTCAGCTGACATGGTTGTAAATTGTCGTCCGGACTGTCTTGGTTGTTGACTCGTTAATCGTGATCAGCAGGAGGCTGCTATCAAAATCCTGTACCTTGGTCTATTTGAAACAGCCAGTATATTAATCCCAGACAGAAATGTACCAAGGAATGGAAGTCATCAAGTTGACTCTGATTGGATCATCGGTGTCGACAATGGCAATGATAGTAGTACTGTAAATAATTCTCGTCCAAGCCACTGATCGAATGTTCGTATATGCACGATATCATCACCGAGGCTCATTCGCTATCCCTGGCGTTCTTTAGTGCAAAAGCTAGACCAGTACAATGACACGCGCACATGTTGCGGCTGCAGAAGATGTCACAGCGCATCTGGGGCCCCACTTGGGACTGGCTTGGCCAGCACAATGAGCTCTTCCTTGGAGTGGACGGAGAGGCTTAAGTACCGGTACCTGGTTGAGTCGGAGCATTTACAGAGTTACAGGCTGTTGCATAGAACACGGCAAGACGGGTTGATTGTATGCACAACATCAAGTCCATTTTTTTAACGTTCGTACCTGTCCTTACCATGCTTCTTATTTGTGCGGGATTAGCAGTGGAATACGAGTTTGGTAGTACCAGGTACATTGGAGATGCTGAGAATGGCGGGACTGGGGAATGCACTGCAAGGTACGAGCATGGAGCACCTCTACGTGTGCCTGGCACTCAGAGTCCAAGTACCGCTACCTCTGTGGCGTTGTGGCACCACGCGTAAGGCAGTCTGAGTGCTCGTACGGGCGGCTTACGGGGGGCCATTACGGAGTTACAGGCACTCTGGCTTAGGGCCAGCCAGACACGCTCTGCCTCCAGGGCTCTGTGCTGTGCTGCCAGGAAATGCTGCAGAACGGAACGGCCATCAGTCAGCCCCCCCCAGCAGGTCCAGCTCAGGTCCAAAGTCACCGTCACGGACCCCCCATGTCGAAATTTCCCAATCCATCCTCGCCTTTGCAGACAATTTCGCTTCATCTTAATGCGACCGATGCCCAGCGGGGAAGCGTCTCGTCCTCCATCTCGCCATT|||||224|WARNING_TRANSCRIPT_NO_START_CODON,CGATAGCAGGTTGATTACTAGGTTTAGATTTGGTGGGCACAGGCACTGCCATTGGAAATGCGCATAAATCGAATAATCTCCCATGACTTTTATCTCGTTCCTATTCCTCTTTTGCTTGTTTGTTTGGAGCACTGCTACTACCCTGTATGAAGATATAATGGGAGTGGGAGAGAGTAATAATAATCGACTTGTCCCTTTCAAGATCTGTATGATTATAAGAGTATTACACAATACCATAGGTAAACTTGTCTCTTCTGGGATTGGTTCAGCTGACATGGTTGTAAATTGTCGTCCGGACTGTCTTGGTTGTTGACTCGTTAATCGTGATCAGCAGGAGGCTGCTATCAAAATCCTGTACCTTGGTCTATTTGAAACAGCCAGTATATTAATCCCAGACAGAAATGTACCAAGGAATGGAAGTCATCAAGTTGACTCTGATTGGATCATCGGTGTCGACAATGGCAATGATAGTAGTACTGTAAATAATTCTCGTCCAAGCCACTGATCGAATGTTCGTATATGCACGATATCATCACCGAGGCTCATTCGCTATCCCTGGCGTTCTTTAGTGCAAAAGCTAGACCAGTACAATGACACGCGCACATGTTGCGGCTGCAGAAGATGTCACAGCGCATCTGGGGCCCCACTTGGGACTGGCTTGGCCAGCACAATGAGCTCTTCCTTGGAGTGGACGGAGAGGCTTAAGTACCGGTACCTGGTTGAGTCGGAGCATTTACAGAGTTACAGGCTGTTGCATAGAACACGGCAAGACGGGTTGATTGTATGCACAACATCAAGTCCATTTTTTTAACGTTCGTACCTGTCCTTACCATGCTTCTTATTTGTGCGGGATTAGCAGTGGAATACGAGTTTGGTAGTACCAGGTACATTGGAGATGCTGAGAATGGCGGGACTGGGGAATGCACTGCAAGGTACGAGCATGGAGCACCTCTACGTGTGCCTGGCACTCAGAGTCCAAGTACCGCTACCTCTGTGGCGTTGTGGCACCACGCGTAAGGCAGTCTGAGTGCTCGTACGGGCGGCTTACGGGGGGCCATTACGGAGTTACAGGCACTCTGGCTTAGGGCCAGCCAGACACGCTCTGCCTCCAGGGCTCTGTGCTGTGCTGCCAGGAAATGCTGCAGAACGGAACGGCCATCAGTCAGCCCCCCCCAGCAGGTCCAGCTCAGGTCCAAAGTCACCGTCACGGACCCCCCATGTCGAAATTTCCCAATCCATCCTCGCCTTTGCAGACAATTTCGCTTCATCTTAATGCGACCGATGCCCAGCGGGGAAGCGTCTCGTCCTCCATCTCGCCATT|downstream_gene_variant|MODIFIER|TRIREDRAFT_75316|gene-TRIREDRAFT_75316|transcript|XM_006962623.1|protein_coding||c.*5457_*5458insCGATAGCAGGTTGATTACTAGGTTTAGATTTGGTGGGCACAGGCACTGCCATTGGAAATGCGCATAAATCGAATAATCTCCCATGACTTTTATCTCGTTCCTATTCCTCTTTTGCTTGTTTGTTTGGAGCACTGCTACTACCCTGTATGAAGATATAATGGGAGTGGGAGAGAGTAATAATAATCGACTTGTCCCTTTCAAGATCTGTATGATTATAAGAGTATTACACAATACCATAGGTAAACTTGTCTCTTCTGGGATTGGTTCAGCTGACATGGTTGTAAATTGTCGTCCGGACTGTCTTGGTTGTTGACTCGTTAATCGTGATCAGCAGGAGGCTGCTATCAAAATCCTGTACCTTGGTCTATTTGAAACAGCCAGTATATTAATCCCAGACAGAAATGTACCAAGGAATGGAAGTCATCAAGTTGACTCTGATTGGATCATCGGTGTCGACAATGGCAATGATAGTAGTACTGTAAATAATTCTCGTCCAAGCCACTGATCGAATGTTCGTATATGCACGATATCATCACCGAGGCTCATTCGCTATCCCTGGCGTTCTTTAGTGCAAAAGCTAGACCAGTACAATGACACGCGCACATGTTGCGGCTGCAGAAGATGTCACAGCGCATCTGGGGCCCCACTTGGGACTGGCTTGGCCAGCACAATGAGCTCTTCCTTGGAGTGGACGGAGAGGCTTAAGTACCGGTACCTGGTTGAGTCGGAGCATTTACAGAGTTACAGGCTGTTGCATAGAACACGGCAAGACGGGTTGATTGTATGCACAACATCAAGTCCATTTTTTTAACGTTCGTACCTGTCCTTACCATGCTTCTTATTTGTGCGGGATTAGCAGTGGAATACGAGTTTGGTAGTACCAGGTACATTGGAGATGCTGAGAATGGCGGGACTGGGGAATGCACTGCAAGGTACGAGCATGGAGCACCTCTACGTGTGCCTGGCACTCAGAGTCCAAGTACCGCTACCTCTGTGGCGTTGTGGCACCACGCGTAAGGCAGTCTGAGTGCTCGTACGGGCGGCTTACGGGGGGCCATTACGGAGTTACAGGCACTCTGGCTTAGGGCCAGCCAGACACGCTCTGCCTCCAGGGCTCTGTGCTGTGCTGCCAGGAAATGCTGCAGAACGGAACGGCCATCAGTCAGCCCCCCCCAGCAGGTCCAGCTCAGGTCCAAAGTCACCGTCACGGACCCCCCATGTCGAAATTTCCCAATCCATCCTCGCCTTTGCAGACAATTTCGCTTCATCTTAATGCGACCGATGCCCAGCGGGGAAGCGTCTCGTCCTCCATCTCGCCATT|||||224|WARNING_TRANSCRIPT_NO_START_CODON,CGATAGCAGGTTGATTACTAGGTTTAGATTTGGTGGGCACAGGCACTGCCATTGGAAATGCGCATAAATCGAATAATCTCCCATGACTTTTATCTCGTTCCTATTCCTCTTTTGCTTGTTTGTTTGGAGCACTGCTACTACCCTGTATGAAGATATAATGGGAGTGGGAGAGAGTAATAATAATCGACTTGTCCCTTTCAAGATCTGTATGATTATAAGAGTATTACACAATACCATAGGTAAACTTGTCTCTTCTGGGATTGGTTCAGCTGACATGGTTGTAAATTGTCGTCCGGACTGTCTTGGTTGTTGACTCGTTAATCGTGATCAGCAGGAGGCTGCTATCAAAATCCTGTACCTTGGTCTATTTGAAACAGCCAGTATATTAATCCCAGACAGAAATGTACCAAGGAATGGAAGTCATCAAGTTGACTCTGATTGGATCATCGGTGTCGACAATGGCAATGATAGTAGTACTGTAAATAATTCTCGTCCAAGCCACTGATCGAATGTTCGTATATGCACGATATCATCACCGAGGCTCATTCGCTATCCCTGGCGTTCTTTAGTGCAAAAGCTAGACCAGTACAATGACACGCGCACATGTTGCGGCTGCAGAAGATGTCACAGCGCATCTGGGGCCCCACTTGGGACTGGCTTGGCCAGCACAATGAGCTCTTCCTTGGAGTGGACGGAGAGGCTTAAGTACCGGTACCTGGTTGAGTCGGAGCATTTACAGAGTTACAGGCTGTTGCATAGAACACGGCAAGACGGGTTGATTGTATGCACAACATCAAGTCCATTTTTTTAACGTTCGTACCTGTCCTTACCATGCTTCTTATTTGTGCGGGATTAGCAGTGGAATACGAGTTTGGTAGTACCAGGTACATTGGAGATGCTGAGAATGGCGGGACTGGGGAATGCACTGCAAGGTACGAGCATGGAGCACCTCTACGTGTGCCTGGCACTCAGAGTCCAAGTACCGCTACCTCTGTGGCGTTGTGGCACCACGCGTAAGGCAGTCTGAGTGCTCGTACGGGCGGCTTACGGGGGGCCATTACGGAGTTACAGGCACTCTGGCTTAGGGCCAGCCAGACACGCTCTGCCTCCAGGGCTCTGTGCTGTGCTGCCAGGAAATGCTGCAGAACGGAACGGCCATCAGTCAGCCCCCCCCAGCAGGTCCAGCTCAGGTCCAAAGTCACCGTCACGGACCCCCCATGTCGAAATTTCCCAATCCATCCTCGCCTTTGCAGACAATTTCGCTTCATCTTAATGCGACCGATGCCCAGCGGGGAAGCGTCTCGTCCTCCATCTCGCCATT|downstream_gene_variant|MODIFIER|TRIREDRAFT_75316|gene-TRIREDRAFT_75316|transcript|XM_006962623.1|protein_coding||c.*5458delGinsCGATAGCAGGTTGATTACTAGGTTTAGATTTGGTGGGCACAGGCACTGCCATTGGAAATGCGCATAAATCGAATAATCTCCCATGACTTTTATCTCGTTCCTATTCCTCTTTTGCTTGTTTGTTTGGAGCACTGCTACTACCCTGTATGAAGATATAATGGGAGTGGGAGAGAGTAATAATAATCGACTTGTCCCTTTCAAGATCTGTATGATTATAAGAGTATTACACAATACCATAGGTAAACTTGTCTCTTCTGGGATTGGTTCAGCTGACATGGTTGTAAATTGTCGTCCGGACTGTCTTGGTTGTTGACTCGTTAATCGTGATCAGCAGGAGGCTGCTATCAAAATCCTGTACCTTGGTCTATTTGAAACAGCCAGTATATTAATCCCAGACAGAAATGTACCAAGGAATGGAAGTCATCAAGTTGACTCTGATTGGATCATCGGTGTCGACAATGGCAATGATAGTAGTACTGTAAATAATTCTCGTCCAAGCCACTGATCGAATGTTCGTATATGCACGATATCATCACCGAGGCTCATTCGCTATCCCTGGCGTTCTTTAGTGCAAAAGCTAGACCAGTACAATGACACGCGCACATGTTGCGGCTGCAGAAGATGTCACAGCGCATCTGGGGCCCCACTTGGGACTGGCTTGGCCAGCACAATGAGCTCTTCCTTGGAGTGGACGGAGAGGCTTAAGTACCGGTACCTGGTTGAGTCGGAGCATTTACAGAGTTACAGGCTGTTGCATAGAACACGGCAAGACGGGTTGATTGTATGCACAACATCAAGTCCATTTTTTTAACGTTCGTACCTGTCCTTACCATGCTTCTTATTTGTGCGGGATTAGCAGTGGAATACGAGTTTGGTAGTACCAGGTACATTGGAGATGCTGAGAATGGCGGGACTGGGGAATGCACTGCAAGGTACGAGCATGGAGCACCTCTACGTGTGCCTGGCACTCAGAGTCCAAGTACCGCTACCTCTGTGGCGTTGTGGCACCACGCGTAAGGCAGTCTGAGTGCTCGTACGGGCGGCTTACGGGGGGCCATTACGGAGTTACAGGCACTCTGGCTTAGGGCCAGCCAGACACGCTCTGCCTCCAGGGCTCTGTGCTGTGCTGCCAGGAAATGCTGCAGAACGGAACGGCCATCAGTCAGCCCCCCCCAGCAGGTCCAGCTCAGGTCCAAAGTCACCGTCACGGACCCCCCATGTCGAAATTTCCCAATCCATCCTCGCCTTTGCAGACAATTTCGCTTCATCTTAATGCGACCGATGCCCAGCGGGGAAGCGTCTCGTCCTCCATCTCGCCATT|||||224|WARNING_TRANSCRIPT_NO_START_CODON,CGATAGCAGGTTGATTACTAGGTTTAGATTTGGTGGGCACAGGCACTGCCATTGGAAATGCGCATAAATCGAATAATCTCCCATGACTTTTATCTCGTTCCTATTCCTCTTTTGCTTGTTTGTTTGGAGCACTGCTACTACCCTGTATGAAGATATAATGGGAGTGGGAGAGAGTAATAATAATCGACTTGTCCCTTTCAAGATCTGTATGATTATAAGAGTATTACACAATACCATAGGTAAACTTGTCTCTTCTGGGATTGGTTCAGCTGACATGGTTGTAAATTGTCGTCCGGACTGTCTTGGTTGTTGACTCGTTAATCGTGATCAGCAGGAGGCTGCTATCAAAATCCTGTACCTTGGTCTATTTGAAACAGCCAGTATATTAATCCCAGACAGAAATGTACCAAGGAATGGAAGTCATCAAGTTGACTCTGATTGGATCATCGGTGTCGACAATGGCAATGATAGTAGTACTGTAAATAATTCTCGTCCAAGCCACTGATCGAATGTTCGTATATGCACGATATCATCACCGAGGCTCATTCGCTATCCCTGGCGTTCTTTAGTGCAAAAGCTAGACCAGTACAATGACACGCGCACATGTTGCGGCTGCAGAAGATGTCACAGCGCATCTGGGGCCCCACTTGGGACTGGCTTGGCCAGCACAATGAGCTCTTCCTTGGAGTGGACGGAGAGGCTTAAGTACCGGTACCTGGTTGAGTCGGAGCATTTACAGAGTTACAGGCTGTTGCATAGAACACGGCAAGACGGGTTGATTGTATGCACAACATCAAGTCCATTTTTTTAACGTTCGTACCTGTCCTTACCATGCTTCTTATTTGTGCGGGATTAGCAGTGGAATACGAGTTTGGTAGTACCAGGTACATTGGAGATGCTGAGAATGGCGGGACTGGGGAATGCACTGCAAGGTACGAGCATGGAGCACCTCTACGTGTGCCTGGCACTCAGAGTCCAAGTACCGCTACCTCTGTGGCGTTGTGGCACCACGCGTAAGGCAGTCTGAGTGCTCGTACGGGCGGCTTACGGGGGGCCATTACGGAGTTACAGGCACTCTGGCTTAGGGCCAGCCAGACACGCTCTGCCTCCAGGGCTCTGTGCTGTGCTGCCAGGAAATGCTGCAGAACGGAACGGCCATCAGTCAGCCCCCCCCAGCAGGTCCAGCTCAGGTCCAAAGTCACCGTCACGGACCCCCCATGTCGAAATTTCCCAATCCATCCTCGCCTTTGCAGACAATTTCGCTTCATCTTAATGCGACCGATGCCCAGCGGGGAAGCGTCTCGTCCTCCATCTCGCCATT|downstream_gene_variant|MODIFIER|TRIREDRAFT_75316|gene-TRIREDRAFT_75316|transcript|XM_006962623.1|protein_coding||c.*5458delTinsCGATAGCAGGTTGATTACTAGGTTTAGATTTGGTGGGCACAGGCACTGCCATTGGAAATGCGCATAAATCGAATAATCTCCCATGACTTTTATCTCGTTCCTATTCCTCTTTTGCTTGTTTGT
TGGAGCACTGCTACTACCCTGTATGAAGATATAATGGGAGTGGGAGAGAGTAATAATAATCGACTTGTCCCTTTCAAGATCTGTATGATTATAAGAGTATTACACAATACCATAGGTAAACTTGTCTCTTCTGGGATTGGTTCAGCTGACATGGTTGTAAATTGTCGTCCGGACTGTCTTGGTTGTTGACTCGTTAATCGTGATCAGCAGGAGGCTGCTATCAAAATCCTGTACCTTGGTCTATTTGAAACAGCCAGTATATTAATCCCAGACAGAAATGTACCAAGGAATGGAAGTCATCAAGTTGACTCTGATTGGATCATCGGTGTCGACAATGGCAATGATAGTAGTACTGTAAATAATTCTCGTCCAAGCCACTGATCGAATGTTCGTATATGCACGATATCATCACCGAGGCTCATTCGCTATCCCTGGCGTTCTTTAGTGCAAAAGCTAGACCAGTACAATGACACGCGCACATGTTGCGGCTGCAGAAGATGTCACAGCGCATCTGGGGCCCCACTTGGGACTGGCTTGGCCAGCACAATGAGCTCTTCCTTGGAGTGGACGGAGAGGCTTAAGTACCGGTACCTGGTTGAGTCGGAGCATTTACAGAGTTACAGGCTGTTGCATAGAACACGGCAAGACGGGTTGATTGTATGCACAACATCAAGTCCATTTTTTTAACGTTCGTACCTGTCCTTACCATGCTTCTTATTTGTGCGGGATTAGCAGTGGAATACGAGTTTGGTAGTACCAGGTACATTGGAGATGCTGAGAATGGCGGGACTGGGGAATGCACTGCAAGGTACGAGCATGGAGCACCTCTACGTGTGCCTGGCACTCAGAGTCCAAGTACCGCTACCTCTGTGGCGTTGTGGCACCACGCGTAAGGCAGTCTGAGTGCTCGTACGGGCGGCTTACGGGGGGCCATTACGGAGTTACAGGCACTCTGGCTTAGGGCCAGCCAGACACGCTCTGCCTCCAGGGCTCTGTGCTGTGCTGCCAGGAAATGCTGCAGAACGGAACGGCCATCAGTCAGCCCCCCCCAGCAGGTCCAGCTCAGGTCCAAAGTCACCGTCACGGACCCCCCATGTCGAAATTTCCCAATCCATCCTCGCCTTTGCAGACAATTTCGCTTCATCTTAATGCGACCGATGCCCAGCGGGGAAGCGTCTCGTCCTCCATCTCGCCATT|||||224|WARNING_TRANSCRIPT_NO_START_CODON,CGATAGCAGGTTGATTACTAGGTTTAGATTTGGTGGGCACAGGCACTGCCATTGGAAATGCGCATAAATCGAATAATCTCCCATGACTTTTATCTCGTTCCTATTCCTCTTTTGCTTGTTTGTTTGGAGCACTGCTACTACCCTGTATGAAGATATAATGGGAGTGGGAGAGAGTAATAATAATCGACTTGTCCCTTTCAAGATCTGTATGATTATAAGAGTATTACACAATACCATAGGTAAACTTGTCTCTTCTGGGATTGGTTCAGCTGACATGGTTGTAAATTGTCGTCCGGACTGTCTTGGTTGTTGACTCGTTAATCGTGATCAGCAGGAGGCTGCTATCAAAATCCTGTACCTTGGTCTATTTGAAACAGCCAGTATATTAATCCCAGACAGAAATGTACCAAGGAATGGAAGTCATCAAGTTGACTCTGATTGGATCATCGGTGTCGACAATGGCAATGATAGTAGTACTGTAAATAATTCTCGTCCAAGCCACTGATCGAATGTTCGTATATGCACGATATCATCACCGAGGCTCATTCGCTATCCCTGGCGTTCTTTAGTGCAAAAGCTAGACCAGTACAATGACACGCGCACATGTTGCGGCTGCAGAAGATGTCACAGCGCATCTGGGGCCCCACTTGGGACTGGCTTGGCCAGCACAATGAGCTCTTCCTTGGAGTGGACGGAGAGGCTTAAGTACCGGTACCTGGTTGAGTCGGAGCATTTACAGAGTTACAGGCTGTTGCATAGAACACGGCAAGACGGGTTGATTGTATGCACAACATCAAGTCCATTTTTTTAACGTTCGTACCTGTCCTTACCATGCTTCTTATTTGTGCGGGATTAGCAGTGGAATACGAGTTTGGTAGTACCAGGTACATTGGAGATGCTGAGAATGGCGGGACTGGGGAATGCACTGCAAGGTACGAGCATGGAGCACCTCTACGTGTGCCTGGCACTCAGAGTCCAAGTACCGCTACCTCTGTGGCGTTGTGGCACCACGCGTAAGGCAGTCTGAGTGCTCGTACGGGCGGCTTACGGGGGGCCATTACGGAGTTACAGGCACTCTGGCTTAGGGCCAGCCAGACACGCTCTGCCTCCAGGGCTCTGTGCTGTGCTGCCAGGAAATGCTGCAGAACGGAACGGCCATCAGTCAGCCCCCCCCAGCAGGTCCAGCTCAGGTCCAAAGTCACCGTCACGGACCCCCCATGTCGAAATTTCCCAATCCATCCTCGCCTTTGCAGACAATTTCGCTTCATCTTAATGCGACCGATGCCCAGCGGGGAAGCGTCTCGTCCTCCATCTCGCCATT|downstream_gene_variant|MODIFIER|exon-XM_006962623.1-1|GENE_exon-XM_006962623.1-1|transcript|rna-XM_006962623.1|protein_coding||c.*224delAinsCGATAGCAGGTTGATTACTAGGTTTAGATTTGGTGGGCACAGGCACTGCCATTGGAAATGCGCATAAATCGAATAATCTCCCATGACTTTTATCTCGTTCCTATTCCTCTTTTGCTTGTTTGTTTGGAGCACTGCTACTACCCTGTATGAAGATATAATGGGAGTGGGAGAGAGTAATAATAATCGACTTGTCCCTTTCAAGATCTGTATGATTATAAGAGTATTACACAATACCATAGGTAAACTTGTCTCTTCTGGGATTGGTTCAGCTGACATGGTTGTAAATTGTCGTCCGGACTGTCTTGGTTGTTGACTCGTTAATCGTGATCAGCAGGAGGCTGCTATCAAAATCCTGTACCTTGGTCTATTTGAAACAGCCAGTATATTAATCCCAGACAGAAATGTACCAAGGAATGGAAGTCATCAAGTTGACTCTGATTGGATCATCGGTGTCGACAATGGCAATGATAGTAGTACTGTAAATAATTCTCGTCCAAGCCACTGATCGAATGTTCGTATATGCACGATATCATCACCGAGGCTCATTCGCTATCCCTGGCGTTCTTTAGTGCAAAAGCTAGACCAGTACAATGACACGCGCACATGTTGCGGCTGCAGAAGATGTCACAGCGCATCTGGGGCCCCACTTGGGACTGGCTTGGCCAGCACAATGAGCTCTTCCTTGGAGTGGACGGAGAGGCTTAAGTACCGGTACCTGGTTGAGTCGGAGCATTTACAGAGTTACAGGCTGTTGCATAGAACACGGCAAGACGGGTTGATTGTATGCACAACATCAAGTCCATTTTTTTAACGTTCGTACCTGTCCTTACCATGCTTCTTATTTGTGCGGGATTAGCAGTGGAATACGAGTTTGGTAGTACCAGGTACATTGGAGATGCTGAGAATGGCGGGACTGGGGAATGCACTGCAAGGTACGAGCATGGAGCACCTCTACGTGTGCCTGGCACTCAGAGTCCAAGTACCGCTACCTCTGTGGCGTTGTGGCACCACGCGTAAGGCAGTCTGAGTGCTCGTACGGGCGGCTTACGGGGGGCCATTACGGAGTTACAGGCACTCTGGCTTAGGGCCAGCCAGACACGCTCTGCCTCCAGGGCTCTGTGCTGTGCTGCCAGGAAATGCTGCAGAACGGAACGGCCATCAGTCAGCCCCCCCCAGCAGGTCCAGCTCAGGTCCAAAGTCACCGTCACGGACCCCCCATGTCGAAATTTCCCAATCCATCCTCGCCTTTGCAGACAATTTCGCTTCATCTTAATGCGACCGATGCCCAGCGGGGAAGCGTCTCGTCCTCCATCTCGCCATT|||||224|,CGATAGCAGGTTGATTACTAGGTTTAGATTTGGTGGGCACAGGCACTGCCATTGGAAATGCGCATAAATCGAATAATCTCCCATGACTTTTATCTCGTTCCTATTCCTCTTTTGCTTGTTTGTTTGGAGCACTGCTACTACCCTGTATGAAGATATAATGGGAGTGGGAGAGAGTAATAATAATCGACTTGTCCCTTTCAAGATCTGTATGATTATAAGAGTATTACACAATACCATAGGTAAACTTGTCTCTTCTGGGATTGGTTCAGCTGACATGGTTGTAAATTGTCGTCCGGACTGTCTTGGTTGTTGACTCGTTAATCGTGATCAGCAGGAGGCTGCTATCAAAATCCTGTACCTTGGTCTATTTGAAACAGCCAGTATATTAATCCCAGACAGAAATGTACCAAGGAATGGAAGTCATCAAGTTGACTCTGATTGGATCATCGGTGTCGACAATGGCAATGATAGTAGTACTGTAAATAATTCTCGTCCAAGCCACTGATCGAATGTTCGTATATGCACGATATCATCACCGAGGCTCATTCGCTATCCCTGGCGTTCTTTAGTGCAAAAGCTAGACCAGTACAATGACACGCGCACATGTTGCGGCTGCAGAAGATGTCACAGCGCATCTGGGGCCCCACTTGGGACTGGCTTGGCCAGCACAATGAGCTCTTCCTTGGAGTGGACGGAGAGGCTTAAGTACCGGTACCTGGTTGAGTCGGAGCATTTACAGAGTTACAGGCTGTTGCATAGAACACGGCAAGACGGGTTGATTGTATGCACAACATCAAGTCCATTTTTTTAACGTTCGTACCTGTCCTTACCATGCTTCTTATTTGTGCGGGATTAGCAGTGGAATACGAGTTTGGTAGTACCAGGTACATTGGAGATGCTGAGAATGGCGGGACTGGGGAATGCACTGCAAGGTACGAGCATGGAGCACCTCTACGTGTGCCTGGCACTCAGAGTCCAAGTACCGCTACCTCTGTGGCGTTGTGGCACCACGCGTAAGGCAGTCTGAGTGCTCGTACGGGCGGCTTACGGGGGGCCATTACGGAGTTACAGGCACTCTGGCTTAGGGCCAGCCAGACACGCTCTGCCTCCAGGGCTCTGTGCTGTGCTGCCAGGAAATGCTGCAGAACGGAACGGCCATCAGTCAGCCCCCCCCAGCAGGTCCAGCTCAGGTCCAAAGTCACCGTCACGGACCCCCCATGTCGAAATTTCCCAATCCATCCTCGCCTTTGCAGACAATTTCGCTTCATCTTAATGCGACCGATGCCCAGCGGGGAAGCGTCTCGTCCTCCATCTCGCCATT|downstream_gene_variant|MODIFIER|exon-XM_006962623.1-1|GENE_exon-XM_006962623.1-1|transcript|rna-XM_006962623.1|protein_coding||c.*223_*224insCGATAGCAGGTTGATTACTAGGTTTAGATTTGGTGGGCACAGGCACTGCCATTGGAAATGCGCATAAATCGAATAATCTCCCATGACTTTTATCTCGTTCCTATTCCTCTTTTGCTTGTTTGTTTGGAGCACTGCTACTACCCTGTATGAAGATATAATGGGAGTGGGAGAGAGTAATAATAATCGACTTGTCCCTTTCAAGATCTGTATGATTATAAGAGTATTACACAATACCATAGGTAAACTTGTCTCTTCTGGGATTGGTTCAGCTGACATGGTTGTAAATTGTCGTCCGGACTGTCTTGGTTGTTGACTCGTTAATCGTGATCAGCAGGAGGCTGCTATCAAAATCCTGTACCTTGGTCTATTTGAAACAGCCAGTATATTAATCCCAGACAGAAATGTACCAAGGAATGGAAGTCATCAAGTTGACTCTGATTGGATCATCGGTGTCGACAATGGCAATGATAGTAGTACTGTAAATAATTCTCGTCCAAGCCACTGATCGAATGTTCGTATATGCACGATATCATCACCGAGGCTCATTCGCTATCCCTGGCGTTCTTTAGTGCAAAAGCTAGACCAGTACAATGACACGCGCACATGTTGCGGCTGCAGAAGATGTCACAGCGCATCTGGGGCCCCACTTGGGACTGGCTTGGCCAGCACAATGAGCTCTTCCTTGGAGTGGACGGAGAGGCTTAAGTACCGGTACCTGGTTGAGTCGGAGCATTTACAGAGTTACAGGCTGTTGCATAGAACACGGCAAGACGGGTTGATTGTATGCACAACATCAAGTCCATTTTTTTAACGTTCGTACCTGTCCTTACCATGCTTCTTATTTGTGCGGGATTAGCAGTGGAATACGAGTTTGGTAGTACCAGGTACATTGGAGATGCTGAGAATGGCGGGACTGGGGAATGCACTGCAAGGTACGAGCATGGAGCACCTCTACGTGTGCCTGGCACTCAGAGTCCAAGTACCGCTACCTCTGTGGCGTTGTGGCACCACGCGTAAGGCAGTCTGAGTGCTCGTACGGGCGGCTTACGGGGGGCCATTACGGAGTTACAGGCACTCTGGCTTAGGGCCAGCCAGACACGCTCTGCCTCCAGGGCTCTGTGCTGTGCTGCCAGGAAATGCTGCAGAACGGAACGGCCATCAGTCAGCCCCCCCCAGCAGGTCCAGCTCAGGTCCAAAGTCACCGTCACGGACCCCCCATGTCGAAATTTCCCAATCCATCCTCGCCTTTGCAGACAATTTCGCTTCATCTTAATGCGACCGATGCCCAGCGGGGAAGCGTCTCGTCCTCCATCTCGCCATT|||||224|,CGATAGCAGGTTGATTACTAGGTTTAGATTTGGTGGGCACAGGCACTGCCATTGGAAATGCGCATAAATCGAATAATCTCCCATGACTTTTATCTCGTTCCTATTCCTCTTTTGCTTGTTTGTTTGGAGCACTGCTACTACCCTGTATGAAGATATAATGGGAGTGGGAGAGAGTAATAATAATCGACTTGTCCCTTTCAAGATCTGTATGATTATAAGAGTATTACACAATACCATAGGTAAACTTGTCTCTTCTGGGATTGGTTCAGCTGACATGGTTGTAAATTGTCGTCCGGACTGTCTTGGTTGTTGACTCGTTAATCGTGATCAGCAGGAGGCTGCTATCAAAATCCTGTACCTTGGTCTATTTGAAACAGCCAGTATATTAATCCCAGACAGAAATGTACCAAGGAATGGAAGTCATCAAGTTGACTCTGATTGGATCATCGGTGTCGACAATGGCAATGATAGTAGTACTGTAAATAATTCTCGTCCAAGCCACTGATCGAATGTTCGTATATGCACGATATCATCACCGAGGCTCATTCGCTATCCCTGGCGTTCTTTAGTGCAAAAGCTAGACCAGTACAATGACACGCGCACATGTTGCGGCTGCAGAAGATGTCACAGCGCATCTGGGGCCCCACTTGGGACTGGCTTGGCCAGCACAATGAGCTCTTCCTTGGAGTGGACGGAGAGGCTTAAGTACCGGTACCTGGTTGAGTCGGAGCATTTACAGAGTTACAGGCTGTTGCATAGAACACGGCAAGACGGGTTGATTGTATGCACAACATCAAGTCCATTTTTTTAACGTTCGTACCTGTCCTTACCATGCTTCTTATTTGTGCGGGATTAGCAGTGGAATACGAGTTTGGTAGTACCAGGTACATTGGAGATGCTGAGAATGGCGGGACTGGGGAATGCACTGCAAGGTACGAGCATGGAGCACCTCTACGTGTGCCTGGCACTCAGAGTCCAAGTACCGCTACCTCTGTGGCGTTGTGGCACCACGCGTAAGGCAGTCTGAGTGCTCGTACGGGCGGCTTACGGGGGGCCATTACGGAGTTACAGGCACTCTGGCTTAGGGCCAGCCAGACACGCTCTGCCTCCAGGGCTCTGTGCTGTGCTGCCAGGAAATGCTGCAGAACGGAACGGCCATCAGTCAGCCCCCCCCAGCAGGTCCAGCTCAGGTCCAAAGTCACCGTCACGGACCCCCCATGTCGAAATTTCCCAATCCATCCTCGCCTTTGCAGACAATTTCGCTTCATCTTAATGCGACCGATGCCCAGCGGGGAAGCGTCTCGTCCTCCATCTCGCCATT|downstream_gene_variant|MODIFIER|exon-XM_006962623.1-1|GENE_exon-XM_006962623.1-1|transcript|rna-XM_006962623.1|protein_coding||c.*224delGinsCGATAGCAGGTTGATTACTAGGTTTAGATTTGGTGGGCACAGGCACTGCCATTGGAAATGCGCATAAATCGAATAATCTCCCATGACTTTTATCTCGTTCCTATTCCTCTTTTGCTTGTTTGTTTGGAGCACTGCTACTACCCTGTATGAAGATATAATGGGAGTGGGAGAGAGTAATAATAATCGACTTGTCCCTTTCAAGATCTGTATGATTATAAGAGTATTACACAATACCATAGGTAAACTTGTCTCTTCTGGGATTGGTTCAGCTGACATGGTTGTAAATTGTCGTCCGGACTGTCTTGGTTGTTGACTCGTTAATCGTGATCAGCAGGAGGCTGCTATCAAAATCCTGTACCTTGGTCTATTTGAAACAGCCAGTATATTAATCCCAGACAGAAATGTACCAAGGAATGGAAGTCATCAAGTTGACTCTGATTGGATCATCGGTGTCGACAATGGCAATGATAGTAGTACTGTAAATAATTCTCGTCCAAGCCACTGATCGAATGTTCGTATATGCACGATATCATCACCGAGGCTCATTCGCTATCCCTGGCGTTCTTTAGTGCAAAAGCTAGACCAGTACAATGACACGCGCACATGTTGCGGCTGCAGAAGATGTCACAGCGCATCTGGGGCCCCACTTGGGACTGGCTTGGCCAGCACAATGAGCTCTTCCTTGGAGTGGACGGAGAGGCTTAAGTACCGGTACCTGGTTGAGTCGGAGCATTTACAGAGTTACAGGCTGTTGCATAGAACACGGCAAGACGGGTTGATTGTATGCACAACATCAAGTCCATTTTTTTAACGTTCGTACCTGTCCTTACCATGCTTCTTATTTGTGCGGGATTAGCAGTGGAATACGAGTTTGGTAGTACCAGGTACATTGGAGATGCTGAGAATGGCGGGACTGGGGAATGCACTGCAAGGTACGAGCATGGAGCACCTCTACGTGTGCCTGGCACTCAGAGTCCAAGTACCGCTACCTCTGTGGCGTTGTGGCACCACGCGTAAGGCAGTCTGAGTGCTCGTACGGGCGGCTTACGGGGGGCCATTACGGAGTTACAGGCACTCTGGCTTAGGGCCAGCCAGACACGCTCTGCCTCCAGGGCTCTGTGCTGTGCTGCCAGGAAATGCTGCAGAACGGAACGGCCATCAGTCAGCCCCCCCCAGCAGGTCCAGCTCAGGTCCAAAGTCACCGTCACGGACCCCCCATGTCGAAATTTCCCAATCCATCCTCGCCTTTGCAGACAATTTCGCTTCATCTTAATGCGACCGATGCCCAGCGGGGAAGCGTCTCGTCCTCCATCTCGCCATT|||||224|,CGATAGCAGGTTGATTACTAGGTTTAGATTTGGTGGGCACAGGCACTGCCATTGGAAATGCGCATAAATCGAATAATCTCCCATGACTTTTATCTCGTTCCTATTCCTCTTTTGCTTGTTTGTTTGGAGCACTGCTACTACCCTGTATGAAGATATAATGGGAGTGGGAGAGAGTAATAATAATCGACTTGTCCCTTTCAAGATCTGTATGATTATAAGAGTATTACACAATACCATAGGTAAACTTGTCTCTTCTGGGATTGGTTCAGCTGACATGGTTGTAAATTGTCGTCCGGACTGTCTTGGTTGTTGACTCGTTAATCGTGATCAGCAGGAGGCTGCTATCAAAATCCTGTACCTTGGTCTATTTGAAACAGCCAGTATATTAATCCCAGACAGAAATGTACCAAGGAATGGAAGTCATCAAGTTGACTCTGATTGGATCATCGGTGTCGACAATGGCAATGATAGTAGTACTGTAAATAATTCTCGTCCAAGCCACTGATCGAATGTTCGTATATGCACGATATCATCACCGAGGCTCATTCGCTATCCCTGGCGTTCTTTAGTGCAAAAGCTAGACCAGTACAATGACACGCGCACATGTTGCGGCTGCAGAAGATGTCACAGCGCATCTGGGGCCCCACTTGGGACTGGCTTGGCCAGCACAATGAGCTCTTCCTTGGAGTGGACGGAGAGGCTTAAGTACCGGTACCTGGTTGAGTCGGAGCATTTACAGAGTTACAGGCTGTTGCATAGAACACGGCAAGACGGGTTGATTGTATGCACAACATCAAGTCCATTTTTTTAACGTTCGTACCTGTCCTTACCATGCTTCTTATTTGTGCGGGATTAGCAGTGGAATACGAGTTTGGTAGTACCAGGTACATTGGAGATGCTGAGAATGGCGGGACTGGGGAATGCACTGCAAGGTACGAGCATGGAGCACCTCTACGTGTGCCTGGCACTCAGAGTCCAAGTACCGCTACCTCTGTGGCGTTGTGGCACCACGCGTAAGGCAGTCTGAGTGCTCGTACGGGCGGCTTACGGGGGGCCATTACGGAGTTACAGGCACTCTGGCTTAGGGCCAGCCAGACACGCTCTGCCTCCAGGGCTCTGTGCTGTGCTGCCAGGAAATGCTGCAGAACGGAACGGCCATCAGTCAGCCCCCCCCAGCAGGTCCAGCTCAGGTCCAAAGTCACCGTCACGGACCCCCCATGTCGAAATTTCCCAATCCATCCTCGCCTTTGCAGACAATTTCGCTTCATCTTAATGCGACCGATGCCCAGCGGGGAAGCGTCTCGTCCTCCATCTCGCCATT|downstream_gene_variant|MODIFIER|exon-XM_006962623.1-1|GENE_exon-XM_006962623.1-1|transcript|rna-XM_006962623.1|protein_coding||c.*224delTinsCGATAGCAGGTTGATTACTAGGTTTAGATTTGGTGGGCACAGGCACTGCCATTGGAAATGCGCATAAATCGAATAATCTCCCATGACTTTTATCTCGTTCCTATTCCTCTTTTGCTTGTTTGTTTGGAGCACTGCTACTACCCTGTATGAAGATATAATGGGAGTGGGAGAGAGTAATAATAATCGACTTGTCCCTTTCAAGATCTGTATGATTATAAGAGTATTACACAATACCATAGGTAAACTTGTCTCTTCTGGGATTGGTTCAGCTGACATGGTTGTAAATTGTCGTCCGGACTGTCTTGGTTGTTGACTCGTTAATCGTGATCAGCAGGAGGCTGCTATCAAAATCCTGTACCTTGGTCTATTTGAAACAGCCAGTATATTAATCCCAGACAGAAATGTACCAAGGAATGGAAGTCATCAAGTTGACTCTGATTGGATCATCGGTGTCGACAATGGCAATGATAGTAGTACTGTAAATAATTCTCGTCCAAGCCACTGATCGAATGTTCGTATATGCACGATATCATCACCGAGGCTCATTCGCTATCCCTGGCGTTCTTTAGTGCAAAAGCTAGACCAGTACAATGACACGCGCACATGTTGCGGCTGCAGAAGATGTCACAGCGCATCTGGGGCCCCACTTGGGACTGGCTTGGCCAGCACAATGAGCTCTTCCTTGGAGTGGACGGAGAGGCTTAAGTACCGGTACCTGGTTGAGTCGGAGCATTTACAGAGTTACAGGCTGTTGCATAGAACACGGCAAGACGGGTTGATTGTATGCACAACATCAAGTCCATTTTTTTAACGTTCGTACCTGTCCTTACCATGCTTCTTATTTGTGCGGGATTAGCAGTGGAATACGAGTTTGGTAGTACCAGGTACATTGGAGATGCTGAGAATGGCGGGACTGGGGAATGCACTGCAAGGTACGAGCATGGAGCACCTCTACGTGTGCCTGGCACTCAGAGTCCAAGTACCGCTACCTCTGTGGCGTTGTGGCACCACGCGTAAGGCAGTCTGAGTGCTCGTACGGGCGGCTTACGGGGGGCCATTACGGAGTTACAGGCACTCTGGCTTAGGGCCAGCCAGACACGCTCTGCCTCCAGGGCTCTGTGCTGTGCTGCCAGGAAATGCTGCAGAACGGAACGGCCATCAGTCAGCCCCCCCCAGCAGGTCCAGCTCAGGTCCAAAGTCACCGTCACGGACCCCCCATGTCGAAATTTCCCAATCCATCCTCGCCTTTGCAGACAATTTCGCTTCATCTTAATGCGACCGATGCCCAGCGGGGAAGCGTCTCGTCCTCCATCTCGCCATT|||||224|,CGATAGCAGGTTGATTACTAGGTTTAGATTTGGTGGGCACAGGCACTGCCATTGGAAATGCGCATAAATCGAATAATCTCCCATGACTTTTATCTCGTTCCTATTCCTCTTTTGCTTGTTTGTTTGGAGCACTGCTACTACCCTGTATGAAGATATAATGGGAGTGGGAGAGAGTAATAATAATCGACTTGTCCCTTTCAAGATCTGTATGATTATAAGAGTATTACACAATACCATAGGTAAACTTGTCTCTTCTGGGATTGGTTCAGCTGACATGGTTGTAAATTGTCGTCCGGACTGTCTTGGTTGTTGACTCGTTAATCGTGATCAGCAGGAGGCTGCTATCAAAATCCTGTACCTTGGTCTATTTGAAACAGCCAGTATATTAATCCCAGACAGAAATGTACCAAGGAATGGAAGTCATCAAGTTGACTCTGATTGGATCATCGGTGTCGACAATGGCAATGATAGTAGTACTGTAAATAATTCTCGTCCAAGCCACTGATCGAATGTTCGTATATGCACGATATCATCACCGAGGCTCATTCGCTATCCCTGGCGTTCTTTAGTGCAAAAGCTAGACCAGTACAATGACACGCGCACATGTTGCGGCTGCAGAAGATGTCACAGCGCATCTGGGGCCCCACTTGGGACTGGCTTGGCCAGCACAATGAGCTCTTCCTTGGAGTGGACGGAGAGGCTTAAGTACCGGTACCTGGTTGAGTCGGAGCATTTACAGAGTTACAGGCTGTTGCATAGAACACGGCAAGACGGGTTGATTGTATGCACAACATCAAGTCCATTTTTTTAACGTTCGTACCTGTCCTTACCATGCTTCTTATTTGTGCGGGATTAGCAGTGGAATACGAGTTTGGTAGTACCAGGTACATTGGAGATGCTGAGAATGGCGGGACTGGGGAATGCACTGCAAGGTACGAGCATGGAGCACCTCTACGTGTGCCTGGCACTCAGAGTCCAAGTACCGCTACCTCTGTGGCGTTGTGGCACCACGCGTAAGGCAGTCTGAGTGCTCGTACGGGCGGCTTACGGGGGGCCATTACGGAGTTACAGGCACTCTGGCTTAGGGCCAGCCAGACACGCTCTGCCTCCAGGGCTCTGTGCTGTGCTGCCAGGAAATGCTGCAGAACGGAACGGCCATCAGTCAGCCCCCCCCAGCAGGTCCAGCTCAGGTCCAAAGTCACCGTCACGGACCCCCCATGTCGAAATTTCCCAATCCATCCTCGCCTTTGCAGACAATTTCGCTTCATCTTAATGCGACCGATGCCCAGCGGGGAAGCGTCTCGTCCTCCATCTCGCCATT|intergenic_region|MODIFIER|exon-XM_006962623.1-1-exon-XM_006962624.1-1|GENE_exon-XM_006962623.1-1-GENE_exon-XM_006962624.1-1|intergenic_region|GENE_exon-XM_006962623.1-1-GENE_exon-XM_006962624.1-1|||n.791750delAinsCGATAGCAGGTTGATTACTAGGTTTAGATTTGGTGGGCACAGGCACTGCCATTGGAAATGCGCATAAATCGAATAATCTCCCATGACTTTTATCTCGTTCCTATTCCTCTTTTGCTTGTTTGTTTGGAGCACTGCTACTACCCTGTATGAAGATATAATGGGAGTGGGAGAGAGTAATAATAATCGACTTGTCCCTTTCAAGATCTGTATGATTATAAGAGTATTACACAATACCATAGGTAAACTTGTCTCTTCTGGGATTGGTTCAGCTGACATGGTTGTAAATTGTCGTCCGGACTGTCTTGGTTGTTGACTCGTTAATCGTGATCAGCAGGAGGCTGCTATCAAAATCCTGTACCTTGGTCTATTTGAAACAGCCAGTATATTAATCCCAGACAGAAATGTACCAAGGAATGGAAGTCATCAAGTTGACTCTGATTGGATCATCGGTGTCGACAATGGCAATGATAGTAGTACTGTAAATAATTCTCGTCCAAGCCACTGATCGAATGTTCGTATATGCACGATATCATCACCGAGGCTCATTCGCTATCCCTGGCGTTCTTTAGTGCAAAAGCTAGACCAGTACAATGACACGCGCACATGTTGCGGCTGCAGAAGATGTCACAGCGCATCTGGGGCCCCACTTGGGACTGGCTTGGCCAGCACAATGAGCTCTTCCTTGGAGTGGACGGAGAGGCTTAAGTACCGGTACCTGGTTGAGTCGGAGCATTTACAGAGTTACAGGCTGTTGCATAGAACACGGCAAGACGGGTTGATTGTATGCACAACATCAAGTCCATTTTTTTAACGTTCGTACCTGTCCTTACCATGCTTCTTATTTGTGCGGGATTAGCAGTGGAATACGAGTTTGGTAGTACCAGGTACATTGGAGATGCTGAGAATGGCGGGACTGGGGAATGCACTGCAAGGTACGAGCATGGAGCACCTCTACGTGTGCCTGGCACTCAGAGTCCAAGTACCGCTACCTCTGTGGCGTTGTGGCACCACGCGTAAGGCAGTCTGAGTGCTCGTACGGGCGGCTTACGGGGGGCCATTACGGAGTTACAGGCACTCTGGCTTAGGGCCAGCCAGACACGCTCTGCCTCCAGGGCTCTGTGCTGTGCTGCCAGGAAATGCTGCAGAACGGAACGGCCATCAGTCAGCCCCCCCCAGCAGGTCCAGCTCAGGTCCAAAGTCACCGTCACGGACCCCCCATGTCGAAATTTCCCAATCCATCCTCGCCTTTGCAGACAATTTCGCTTCATCTTAATGCGACCGATGCCCAGCGGGGAAGCGTCTCGTCCTCCATCTCGCCATT||||||,CGATAGCAGGTTGATTACTAGGTTTAGATTTGGTGGGCACAGGCACTGCCATTGGAAATGCGCATAAATCGAATAATCTCCCATGACTTTTATCTCGTTCCTATTCCTCTTTTGCTTGTTTGTTTGGAGCACTGCTACTACCCTGTATGAAGATATAATGGGAGTGGGAGAGAGTAATAATAATCGACTTGTCCCTTTCAAGATCTGTATGATTATAAGAGTATTACACAATACCATAGGTAAACTTGTCTCTTCTGGGATTGGTTCAGCTGACATGGTTGTAAATTGTCGTCCGGACTGTCTTGGTTGTTGACTCGTTAATCGTGATCAGCAGGAGGCTGCTATCAAAATCCTGTACCTTGGTCTATTTGAAACAGCCAGTATATTAATCCCAGACAGAAATGTACCAAGGAATGGAAGTCATCAAGTTGACTCTGATTGGATCATCGGTGTCGACAATGGCAATGATAGTAGTACTGTAAATAATTCTCGTCCAAGCCACTGATCGAATGTTCGTATATGCACGATATCATCACCGAGGCTCATTCGCTATCCCTGGCGTTCTTTAGTGCAAAAGCTAGACCAGTACAATGACACGCGCACATGTTGCGGCTGCAGAAGATGTCACAGCGCATCTGGGGCCCCACTTGGGACTGGCTTGGCCAGCACAATGAGCTCTTCCTTGGAGTGGACGGAGAGGCTTAAGTACCGGTACCTGGTTGAGTCGGAGCATTTACAGAGTTACAGGCTGTTGCATAGAACACGGCAAGACGGGTTGATTGTATGCACAACATCAAGTCCATTTTTTTAACGTTCGTACCTGTCCTTACCATGCTTCTTATTTGTGCGGGATTAGCAGTGGAATACGAGTTTGGTAGTACCAGGTACATTGGAGATGCTGAGAATGGCGGGACTGGGGAATGCACTGCAAGGTACGAGCATGGAGCACCTCTACGTGTGCCTGGCACTCAGAGTCCAAGTACCGCTACCTCTGTGGCGTTGTGGCACCACGCGTAAGGCAGTCTGAGTGCTCGTACGGGCGGCTTACGGGGGGCCATTACGGAGTTACAGGCACTCTGGCTTAGGGCCAGCCAGACACGCTCTGCCTCCAGGGCTCTGTGCTGTGCTGCCAGGAAATGCTGCAGAACGGAACGGCCATCAGTCAGCCCCCCCCAGCAGGTCCAGCTCAGGTCCAAAGTCACCGTCACGGACCCCCCATGTCGAAATTTCCCAATCCATCCTCGCCTTTGCAGACAATTTCGCTTCATCTTAATGCGACCGATGCCCAGCGGGGAAGCGTCTCGTCCTCCATCTCGCCATT|intergenic_region|MODIFIER|exon-XM_006962623.1-1-exon-XM_006962624.1-1|GENE_exon-XM_006962623.1-1-GENE_exon-XM_006962624.1-1|intergenic_region|GENE_exon-XM_006962623.1-1-GENE_exon-XM_006962624.1-1|||n.791749_791750insCGATAGCAGGTTGATTACTAGGTTTAGATTTGGTGGGCACAGGCACTGCCATTGGAAATGCGCATAAATCGAATAATCTCCCATGACTTTTATCTCGTTCCTATTCCTCTTTTGCTTGTTTGTTTGGAGCACTGCTACTACCCTGTATGAAGATATAATGGGAGTGGGAGAGAGTAATAATAATCGACTTGTCCCTTTCAAGATCTGTATGATTATAAGAGTATTACACAATACCATAGGTAAACTTGTCTCTTCTGGGATTGGTTCAGCTGACATGGTTGTAAATTGTCGTCCGGACTGTCTTGGTTGTTGACTCGTTAATCGTGATCAGCAGGAGGCTGCTATCAAAATCCTGTACCTTGGTCTATTTGAAACAGCCAGTATATTAATCCCAGACAGAAATGTACCAAGGAATGGAAGTCATCAAGTTGACTCTGATTGGATCATCGGTGTCGACAATGGCAATGATAGTAGTACTGTAAATAATTCTCGTCCAAGCCACTGATCGAATGTTCGTATATGCACGATATCATCACCGAGGCTCATTCGCTATCCCTGGCGTTCTTTAGTGCAAAAGCTAGACCAGTACAATGACACGCGCACATGTTGCGGCTGCAGAAGATGTCACAGCGCATCTGGGGCCCCACTTGGGACTGGCTTGGCCAGCACAATGAGCTCTTCCTTGGAGTGGACGGAGAGGCTTAAGTACCGGTACCTGGTTGAGTCGGAGCATTTACAGAGTTACAGGCTGTTGCATAGAACACGGCAAGACGGGTTGATTGTATGCACAACATCAAGTCCATTTTTTTAACGTTCGTACCTGTCCTTACCATGCTTCTTATTTGTGCGGGATTAGCAGTGGAATACGAGTTTGGTAGTACCAGGTACATTGGAGATGCTGAGAATGGCGGGACTGGGGAATGCACTGCAAGGTACGAGCATGGAGCACCTCTACGTGTGCCTGGCACTCAGAGTCCAAGTACCGCTACCTCTGTGGCGTTGTGGCACCACGCGTAAGGCAGTCTGAGTGCTCGTACGGGCGGCTTACGGGGGGCCATTACGGAGTTACAGGCACTCTGGCTTAGGGCCAGCCAGACACGCTCTGCCTCCAGGGCTCTGTGCTGTGCTGCCAGGAAATGCTGCAGAACGGAACGGCCATCAGTCAGCCCCCCCCAGCAGGTCCAGCTCAGGTCCAAAGTCACCGTCACGGACCCCCCATGTCGAAATTTCCCAATCCATCCTCGCCTTTGCAGACAATTTCGCTTCATCTTAATGCGACCGATGCCCAGCGGGGAAGCGTCTCGTCCTCCATCTCGCCATT||||||,CGATAGCAGGTTGATTACTAGGTTTAGATTTGGTGGGCACAGGCACTGCCATTGGAAATGCGCATAAATCGAATAATCTCCCATGACTTTTATCTCGTTCCTATTCCTCTTTTGCTTGTTTGTTTGGAGCACTGCTACTACCCTGTATGAAGATATAATGGGAGTGGGAGAGAGTAATAATAATCGACTTGTCCCTTTCAAGATCTGTATGATTATAAGAGTATTACACAATACCATAGGTAAACTTGTCTCTTCTGGGATTGGTTCAGCTGACATGGTTGTAAATTGTCGTCCGGACTGTCTTGGTTGTTGACTCGTTAATCGTGATCAGCAGGAGGCTGCTATCAAAATCCTGTACCTTGGTCTATTTGAAACAGCCAGTATATTAATCCCAGACAGAAATGTACCAAGGAATGGAAGTCATCAAGTTGACTCTGATTGGATCATCGGTGTCGACAATGGCAATGATAGTAGTACTGTAAATAATTCTCGTCCAAGCCACTGATCGAATGTTCGTATATGCACGATATCATCACCGAGGCTCATTCGCTATCCCTGGCGTTCTTTAGTGCAAAAGCTAGACCAGTACAATGACACGCGCACATGTTGCGGCTGCAGAAGATGTCACAGCGCATCTGGGGCCCCACTTGGGACTGGCTTGGCCAGCACAATGAGCTCTTCCTTGGAGTGGACGGAGAGGCTTAAGTACCGGTACCTGGTTGAGTCGGAGCATTTACAGAGTTACAGGCTGTTGCATAGAACACGGCAAGACGGGTTGATTGTATGCACAACATCAAGTCCATTTTTTTAACGTTCGTACCTGTCCTTACCATGCTTCTTATTTGTGCGGGATTAGCAGTGGAATACGAGTTTGGTAGTACCAGGTACATTGGAGATGCTGAGAATGGCGGGACTGGGGAATGCACTGCAAGGTACGAGCATGGAGCACCTCTACGTGTGCCTGGCACTCAGAGTCCAAGTACCGCTACCTCTGTGGCGTTGTGGCACCACGCGTAAGGCAGTCTGAGTGCTCGTACGGGCGGCTTACGGGGGGCCATTACGGAGTTACAGGCACTCTGGCTTAGGGCCAGCCAGACACGCTCTGCCTCCAGGGCTCTGTGCTGTGCTGCCAGGAAATGCTGCAGAACGGAACGGCCATCAGTCAGCCCCCCCCAGCAGGTCCAGCTCAGGTCCAAAGTCACCGTCACGGACCCCCCATGTCGAAATTTCCCAATCCATCCTCGCCTTTGCAGACAATTTCGCTTCATCTTAATGCGACCGATGCCCAGCGGGGAAGCGTCTCGTCCTCCATCTCGCCATT|intergenic_region|MODIFIER|exon-XM_006962623.1-1-exon-XM_006962624.1-1|GENE_exon-XM_006962623.1-1-GENE_exon-XM_006962624.1-1|intergenic_region|GENE_exon-XM_006962623.1-1-GENE_exon-XM_006962624.1-1|||n.791750delGinsCGATAGCAGGTTGATTACTAGGTTTAGATTTGGTGGGCACAGGCACTGCCATTGGAAATGCGCATAAATCGAATAATCTCCCATGACTTTTATCTCGTTCCTATTCCTCTTTTGCTTGTTTGTTTGGAGCACTGCTACTACCCTGTATGAAGATATAATGGGAGTGGGAGAGAGTAATAATAATCGACTTGTCCCTTTCAAGATCTGTATGATTATAAGAGTATTACACAATACCATAGGTAAACTTGTCTCTTCTGGGATTGGTTCAGCTGACATGGTTGTAAATTGTCGTCCGGACTGTCTTGGTTGTTGACTCGTTAATCGTGATCAGCAGGAGGCTGCTATCAAAATCCTGTACCTTGGTCTATTTGAAACAGCCAGTATATTAATCCCAGACAGAAATGTACCAAGGAATGGAAGTCATCAAGTTGACTCTGATTGGATCATCGGTGTCGACAATGGCAATGATAGTAGTACTGTAAATAATTCTCGTCCAAGCCACTGATCGAATGTTCGTATATGCACGATATCATCACCGAGGCTCATTCGCTATCCCTGGCGTTCTTTAGTGCAAAAGCTAGACCAGTACAATGACACGCGCACATGTTGCGGCTGCAGAAGATGTCACAGCGCATCTGGGGCCCCACTTGGGACTGGCTTGGCCAGCACAATGAGCTCTTCCTTGGAGTGGACGGAGAGGCTTAAGTACCGGTACCTGGTTGAGTCGGAGCATTTACAGAGTTACAGGCTGTTGCATAGAACACGGCAAGACGGGTTGATTGTATGCACAACATCAAGTCCATTTTTTTAACGTTCGTACCTGTCCTTACCATGCTTCTTATTTGTGCGGGATTAGCAGTGGAATACGAGTTTGGTAGTACCAGGTACATTGGAGATGCTGAGAATGGCGGGACTGGGGAATGCACTGCAAGGTACGAGCATGGAGCACCTCTACGTGTGCCTGGCACTCAGAGTCCAAGTACCGCTACCTCTGTGGCGTTGTGGCACCACGCGTAAGGCAGTCTGAGTGCTCGTACGGGCGGCTTACGGGGGGCCATTACGGAGTTACAGGCACTCTGGCTTAGGGCCAGCCAGACACGCTCTGCCTCCAGGGCTCTGTGCTGTGCTGCCAGGAAATGCTGCAGAACGGAACGGCCATCAGTCAGCCCCCCCCAGCAGGTCCAGCTCAGGTCCAAAGTCACCGTCACGGACCCCCCATGTCGAAATTTCCCAATCCATCCTCGCCTTTGCAGACAATTTCGCTTCATCTTAATGCGACCGATGCCCAGCGGGGAAGCGTCTCGTCCTCCATCTCGCCATT||||||,CGATAGCAGGTTGATTACTAGGTTTAGATTTGGTGGGCACAGGCACTGCCATTGGAAATGCGCATAAATCGAATAATCTCCCATGACTTTTATCTCGTTCCTATTCCTCTTTTGCTTGTTTGTTTGGAGCACTGCTACTACCCTGTATGAAGATATAATGGGAGTGGGAGAGAGTAATAATAATCGACTTGTCCCTTTCAAGATCTGTATGATTATAAGAGTATTACACAATACCATAGGTAAACTTGTCTCTTCTGGGATTGGTTCAGCTGACATGGTTGTAAATTGTCGTCCGGACTGTCTTGGTTGTTGACTCGTTAATCGTGATCAGCAGGAGGCTGCTATCAAAATCCTGTACCTTGGTCTATTTGAAACAGCCAGTATATTAATCCCAGACAGAAATGTACCAAGGAATGGAAGTCATCAAGTTGACTCTGATTGGATCATCGGTGTCGACAATGGCAATGATAGTAGTACTGTAAATAATTCTCGTCCAAGCCACTGATCGAATGTTCGTATATGCACGATATCATCACCGAGGCTCATTCGCTATCCCTGGCGTTCTTTAGTGCAAAAGCTAGACCAGTACAATGACACGCGCACATGTTGCGGCTGCAGAAGATGTCACAGCGCATCTGGGGCCCCACTTGGGACTGGCTTGGCCAGCACAATGAGCTCTTCCTTGGAGTGGACGGAGAGGCTTAAGTACCGGTACCTGGTTGAGTCGGAGCATTTACAGAGTTACAGGCTGTTGCATAGAACACGGCAAGACGGGTTGATTGTATGCACAACATCAAGTCCATTTTTTTAACGTTCGTACCTGTCCTTACCATGCTTCTTATTTGTGCGGGATTAGCAGTGGAATACGAGTTTGGTAGTACCAGGTACATTGGAGATGCTGAGAATGGCGGGACTGGGGAATGCACTGCAAGGTACGAGCATGGAGCACCTCTACGTGTGCCTGGCACTCAGAGTCCAAGTACCGCTACCTCTGTGGCGTTGTGGCACCACGCGTAAGGCAGTCTGAGTGCTCGTACGGGCGGCTTACGGGGGGCCATTACGGAGTTACAGGCACTCTGGCTTAGGGCCAGCCAGACACGCTCTGCCTCCAGGGCTCTGTGCTGTGCTGCCAGGAAATGCTGCAGAACGGAACGGCCATCAGTCAGCCCCCCCCAGCAGGTCCAGCTCAGGTCCAAAGTCACCGTCACGGACCCCCCATGTCGAAATTTCCCAATCCATCCTCGCCTTTGCAGACAATTTCGCTTCATCTTAATGCGACCGATGCCCAGCGGGGAAGCGTCTCGTCCTCCATCTCGCCATT|intergenic_region|MODIFIER|exon-XM_006962623.1-1-exon-XM_006962624.1-1|GENE_exon-XM_006962623.1-1-GENE_exon-XM_006962624.1-1|intergenic_region|GENE_exon-XM_006962623.1-1-GENE_exon-XM_006962624.1-1|||n.791750delTinsCGATAGCAGGTTGATTACTAGGTTTAGATTTGGTGGGCACAGGCACTGCCATTGGAAATGCGCATAAATCGAATAATCTCCCATGACTTTTATCTCGTTCCTATTCCTCTTTTGCTTGTTTGTTTGGAGCACTGCTACTACCCTGTATGAAGATATAATGGGAGTGGGAGAGAGTAATAATAATCGACTTGTCCCTTTCAAGATCTGTATGATTATAAGAGTATTACACAATACCATAGGTAAACTTGTCTCTTCTGGGATTGGTTCAGCTGACATGGTTGTAAATTGTCGTCCGGACTGTCTTGGTTGTTGACTCGTTAATCGTGATCAGCAGGAGGCTGCTATCAAAATCCTGTACCTTGGTCTATTTGAAACAGCCAGTATATTAATCCCAGACAGAAATGTACCAAGGAATGGAAGTCATCAAGTTGACTCTGATTGGATCATCGGTGTCGACAATGGCAATGATAGTAGTACTGTAAATAATTCTCGTCCAAGCCACTGATCGAATGTTCGTATATGCACGATATCATCACCGAGGCTCATTCGCTATCCCTGGCGTTCTTTAGTGCAAAAGCTAGACCAGTACAATGACACGCGCACATGTTGCGGCTGCAGAAGATGTCACAGCGCATCTGGGGCCCCACTTGGGACTGGCTTGGCCAGCACAATGAGCTCTTCCTTGGAGTGGACGGAGAGGCTTAAGTACCGGTACCTGGTTGAGTCGGAGCATTTACAGAGTTACAGGCTGTTGCATAGAACACGGCAAGACGGGTTGATTGTATGCACAACATCAAGTCCATTTTTTTAACGTTCGTACCTGTCCTTACCATGCTTCTTATTTGTGCGGGATTAGCAGTGGAATACGAGTTTGGTAGTACCAGGTACATTGGAGATGCTGAGAATGGCGGGACTGGGGAATGCACTGCAAGGTACGAGCATGGAGCACCTCTACGTGTGCCTGGCACTCAGAGTCCAAGTACCGCTACCTCTGTGGCGTTGTGGCACCACGCGTAAGGCAGTCTGAGTGCTCGTACGGGCGGCTTACGGGGGGCCATTACGGAGTTACAGGCACTCTGGCTTAGGGCCAGCCAGACACGCTCTGCCTCCAGGGCTCTGTGCTGTGCTGCCAGGAAATGCTGCAGAACGGAACGGCCATCAGTCAGCCCCCCCCAGCAGGTCCAGCTCAGGTCCAAAGTCACCGTCACGGACCCCCCATGTCGAAATTTCCCAATCCATCCTCGCCTTTGCAGACAATTTCGCTTCATCTTAATGCGACCGATGCCCAGCGGGGAAGCGTCTCGTCCTCCATCTCGCCATT||||||	GT:DR:DV	0/1:68:136
NW_006711150.1	798223	1136	N	<DEL/INV>	.	PASS	PRECISE;SVMETHOD=Snifflesv1.0.12;CHR2=NW_006711150.1;END=798319;ZMW=132;STD_quant_start=0.000000;STD_quant_stop=0.000000;Kurtosis_quant_start=63.000000;Kurtosis_quant_stop=62.901397;SVTYPE=DEL/INV;SUPTYPE=NR;SVLEN=-96;STRANDS=+-;STRANDS2=61,71,61,71;RE=132;REF_strand=109,115;Strandbias_pval=0.662187;AF=0.370787;ANN=<DEL/INV>|upstream_gene_variant|MODIFIER|exon-XM_006962848.1-1|GENE_exon-XM_006962848.1-1|transcript|rna-XM_006962848.1|protein_coding||c.-645_-550delNNNNNNNNNNNNNNNNNNNNNNNNNNNNNNNNNNNNNNNNNNNNNNNNNNNNNNNNNNNNNNNNNNNNNNNNNNNNNNNNNNNNNNNNNNNNNNNN|||||550|,<DEL/INV>|upstream_gene_variant|MODIFIER|TRIREDRAFT_57010|gene-TRIREDRAFT_57010|transcript|XM_006962625.1|protein_coding||c.-1595_-1500delNNNNNNNNNNNNNNNNNNNNNNNNNNNNNNNNNNNNNNNNNNNNNNNNNNNNNNNNNNNNNNNNNNNNNNNNNNNNNNNNNNNNNNNNNNNNNNNN|||||97|WARNING_TRANSCRIPT_NO_START_CODON,<DEL/INV>|upstream_gene_variant|MODIFIER|exon-XM_006962625.1-1|GENE_exon-XM_006962625.1-1|transcript|rna-XM_006962625.1|protein_coding||c.-97_-2delNNNNNNNNNNNNNNNNNNNNNNNNNNNNNNNNNNNNNNNNNNNNNNNNNNNNNNNNNNNNNNNNNNNNNNNNNNNNNNNNNNNNNNNNNNNNNNNN|||||97|,<DEL/INV>|upstream_gene_variant|MODIFIER|TRIREDRAFT_104301|gene-TRIREDRAFT_104301|transcript|XM_006962849.1|protein_coding||c.-3135_-3040delNNNNNNNNNNNNNNNNNNNNNNNNNNNNNNNNNNNNNNNNNNNNNNNNNNNNNNNNNNNNNNNNNNNNNNNNNNNNNNNNNNNNNNNNNNNNNNNN|||||1864|WARNING_TRANSCRIPT_NO_START_CODON,<DEL/INV>|downstream_gene_variant|MODIFIER|TRIREDRAFT_120391|gene-TRIREDRAFT_120391|transcript|XM_006962624.1|protein_coding||c.*5842_*5937delNNNNNNNNNNNNNNNNNNNNNNNNNNNNNNNNNNNNNNNNNNNNNNNNNNNNNNNNNNNNNNNNNNNNNNNNNNNNNNNNNNNNNNNNNNNNNNNN|||||2066|WARNING_TRANSCRIPT_NO_START_CODON,<DEL/INV>|downstream_gene_variant|MODIFIER|exon-XM_006962624.1-1|GENE_exon-XM_006962624.1-1|transcript|rna-XM_006962624.1|protein_coding||c.*2066_*2161delNNNNNNNNNNNNNNNNNNNNNNNNNNNNNNNNNNNNNNNNNNNNNNNNNNNNNNNNNNNNNNNNNNNNNNNNNNNNNNNNNNNNNNNNNNNNNNNN|||||2066|,<DEL/INV>|downstream_gene_variant|MODIFIER|TRIREDRAFT_56512|gene-TRIREDRAFT_56512|transcript|XM_006962848.1|protein_coding||c.*1369_*1464delNNNNNNNNNNNNNNNNNNNNNNNNNNNNNNNNNNNNNNNNNNNNNNNNNNNNNNNNNNNNNNNNNNNNNNNNNNNNNNNNNNNNNNNNNNNNNNNN|||||550|WARNING_TRANSCRIPT_NO_START_CODON,<DEL/INV>|downstream_gene_variant|MODIFIER|exon-XM_006962849.1-1|GENE_exon-XM_006962849.1-1|transcript|rna-XM_006962849.1|protein_coding||c.*1769_*1864delNNNNNNNNNNNNNNNNNNNNNNNNNNNNNNNNNNNNNNNNNNNNNNNNNNNNNNNNNNNNNNNNNNNNNNNNNNNNNNNNNNNNNNNNNNNNNNNN|||||1864|,<DEL/INV>|intergenic_region|MODIFIER|exon-XM_006962848.1-1-exon-XM_006962625.1-1|GENE_exon-XM_006962848.1-1-GENE_exon-XM_006962625.1-1|intergenic_region|GENE_exon-XM_006962848.1-1-GENE_exon-XM_006962625.1-1|||n.798224_798319delNNNNNNNNNNNNNNNNNNNNNNNNNNNNNNNNNNNNNNNNNNNNNNNNNNNNNNNNNNNNNNNNNNNNNNNNNNNNNNNNNNNNNNNNNNNNNNNN||||||	GT:DR:DV	0/1:224:132
NW_006711150.1	799820	1137	N	TAGATAGCTATGGTGATATTAACATATGGGGGCCATTTATAACGAATACAGTTGTACCAGAGCCTTTTATATTTGGTAAACCATCTGGTAAACCATCTGGTATCAAATGAGAGCTACCTAATTCCTTTTCCATAGAGTAGCAATGACAGAGAAAATAGAGAAACCACATACAGCCGGCGCAAGCATTACGACTCTCAACAAAGAGGACATCCTGTTCCCTACACTACGGCTTGATGAATATAATCTTTGTATTTTCATCATTTGAAAGAGAGCTAAAACGGAGGAGATCTTCCATGCTCCTTTGTGATTCCTAAAATTTGATAGAATCGCTCTGGCGAAGAAAAGGAAAACTTTTGTTCACTAACTCTGAATAACAACTCTGAAAATGCTCATGTCTCCACAACACTCAATCATATGACTTGTTGAAAAGAAGATGCTATGTTAAATCCGAATACAACAGAATCTTGAAACAGAAAATTAGCAAAAGAACCCTCATTGTTTGACTGCTCCATGAACCTGGACGGTTATAGCTTACTTGGATGAGACCAACATCGATCCTCGCCAGACCTCTCTTCGCCCCCCTTCGCCGTTTTCGTCAAAACATATCCTCACAAACGTTTGTGCTAGATAATTCACTCCGAATCTAGACGACGCTTACGACCTTGCGACAAAGGTGGTTCGGGATCAATGCCCACTGCGTATCCCCTCGTCTCAAGATGGTCACGCATCAGTGGCCCCATTTCTCCAACGCGAAGCGCATTGACGACTTTGGCCAGTTTCTCAGCTCCTCTAGGAAGCCAACTAGATGGGACTTTGCTAGTTGCAGAAATTTGGCCAACCTCATGACGTCGGAAACGCTGCTTCCCAGCTCGTCGTCGAGGATCTCGAGGGCTGCGTCCCTATCTGGATTCGTGGGATCTACTCCCGCAAGCTTGAGTATAGAGTGGTGAGGGATTGACAAGTGTATTTTCATCAGAGATTCTGAACTTGTGAAAGCAT	.	UNRESOLVED	PRECISE;SVMETHOD=Snifflesv1.0.12;CHR2=NW_006711150.1;END=799820;ZMW=136;STD_quant_start=0.000000;STD_quant_stop=0.000000;Kurtosis_quant_start=-nan;Kurtosis_quant_stop=-nan;SVTYPE=INS;SUPTYPE=AL;SVLEN=999;STRANDS=+-;STRANDS2=69,67,69,67;RE=136;REF_strand=0,0;Strandbias_pval=1;AF=1;ANN=TAGATAGCTATGGTGATATTAACATATGGGGGCCATTTATAACGAATACAGTTGTACCAGAGCCTTTTATATTTGGTAAACCATCTGGTAAACCATCTGGTATCAAATGAGAGCTACCTAATTCCTTTTCCATAGAGTAGCAATGACAGAGAAAATAGAGAAACCACATACAGCCGGCGCAAGCATTACGACTCTCAACAAAGAGGACATCCTGTTCCCTACACTACGGCTTGATGAATATAATCTTTGTATTTTCATCATTTGAAAGAGAGCTAAAACGGAGGAGATCTTCCATGCTCCTTTGTGATTCCTAAAATTTGATAGAATCGCTCTGGCGAAGAAAAGGAAAACTTTTGTTCACTAACTCTGAATAACAACTCTGAAAATGCTCATGTCTCCACAACACTCAATCATATGACTTGTTGAAAAGAAGATGCTATGTTAAATCCGAATACAACAGAATCTTGAAACAGAAAATTAGCAAAAGAACCCTCATTGTTTGACTGCTCCATGAACCTGGACGGTTATAGCTTACTTGGATGAGACCAACATCGATCCTCGCCAGACCTCTCTTCGCCCCCCTTCGCCGTTTTCGTCAAAACATATCCTCACAAACGTTTGTGCTAGATAATTCACTCCGAATCTAGACGACGCTTACGACCTTGCGACAAAGGTGGTTCGGGATCAATGCCCACTGCGTATCCCCTCGTCTCAAGATGGTCACGCATCAGTGGCCCCATTTCTCCAACGCGAAGCGCATTGACGACTTTGGCCAGTTTCTCAGCTCCTCTAGGAAGCCAACTAGATGGGACTTTGCTAGTTGCAGAAATTTGGCCAACCTCATGACGTCGGAAACGCTGCTTCCCAGCTCGTCGTCGAGGATCTCGAGGGCTGCGTCCCTATCTGGATTCGTGGGATCTACTCCCGCAAGCTTGAGTATAGAGTGGTGAGGGATTGACAAGTGTATTTTCATCAGAGATTCTGAACTTGTGAAAGCAT|upstream_gene_variant|MODIFIER|exon-XM_006962848.1-1|GENE_exon-XM_006962848.1-1|transcript|rna-XM_006962848.1|protein_coding||c.-2146delTinsATGCTTTCACAAGTTCAGAATCTCTGATGAAAATACACTTGTCAATCCCTCACCACTCTATACTCAAGCTTGCGGGAGTAGATCCCACGAATCCAGATAGGGACGCAGCCCTCGAGATCCTCGACGACGAGCTGGGAAGCAGCGTTTCCGACGTCATGAGGTTGGCCAAATTTCTGCAACTAGCAAAGTCCCATCTAGTTGGCTTCCTAGAGGAGCTGAGAAACTGGCCAAAGTCGTCAATGCGCTTCGCGTTGGAGAAATGGGGCCACTGATGCGTGACCATCTTGAGACGAGGGGATACGCAGTGGGCATTGATCCCGAACCACCTTTGTCGCAAGGTCGTAAGCGTCGTCTAGATTCGGAGTGAATTATCTAGCACAAACGTTTGTGAGGATATGTTTTGACGAAAACGGCGAAGGGGGGCGAAGAGAGGTCTGGCGAGGATCGATGTTGGTCTCATCCAAGTAAGCTATAACCGTCCAGGTTCATGGAGCAGTCAAACAATGAGGGTTCTTTTGCTAATTTTCTGTTTCAAGATTCTGTTGTATTCGGATTTAACATAGCATCTTCTTTTCAACAAGTCATATGATTGAGTGTTGTGGAGACATGAGCATTTTCAGAGTTGTTATTCAGAGTTAGTGAACAAAAGTTTTCCTTTTCTTCGCCAGAGCGATTCTATCAAATTTTAGGAATCACAAAGGAGCATGGAAGATCTCCTCCGTTTTAGCTCTCTTTCAAATGATGAAAATACAAAGATTATATTCATCAAGCCGTAGTGTAGGGAACAGGATGTCCTCTTTGTTGAGAGTCGTAATGCTTGCGCCGGCTGTATGTGGTTTCTCTATTTTCTCTGTCATTGCTACTCTATGGAAAAGGAATTAGGTAGCTCTCATTTGATACCAGATGGTTTACCAGATGGTTTACCAAATATAAAAGGCTCTGGTACAACTGTATTCGTTATAAATGGCCCCCATATGTTAATATCACCATAGCTATCTA|||||2146|,TAGATAGCTATGGTGATATTAACATATGGGGGCCATTTATAACGAATACAGTTGTACCAGAGCCTTTTATATTTGGTAAACCATCTGGTAAACCATCTGGTATCAAATGAGAGCTACCTAATTCCTTTTCCATAGAGTAGCAATGACAGAGAAAATAGAGAAACCACATACAGCCGGCGCAAGCATTACGACTCTCAACAAAGAGGACATCCTGTTCCCTACACTACGGCTTGATGAATATAATCTTTGTATTTTCATCATTTGAAAGAGAGCTAAAACGGAGGAGATCTTCCATGCTCCTTTGTGATTCCTAAAATTTGATAGAATCGCTCTGGCGAAGAAAAGGAAAACTTTTGTTCACTAACTCTGAATAACAACTCTGAAAATGCTCATGTCTCCACAACACTCAATCATATGACTTGTTGAAAAGAAGATGCTATGTTAAATCCGAATACAACAGAATCTTGAAACAGAAAATTAGCAAAAGAACCCTCATTGTTTGACTGCTCCATGAACCTGGACGGTTATAGCTTACTTGGATGAGACCAACATCGATCCTCGCCAGACCTCTCTTCGCCCCCCTTCGCCGTTTTCGTCAAAACATATCCTCACAAACGTTTGTGCTAGATAATTCACTCCGAATCTAGACGACGCTTACGACCTTGCGACAAAGGTGGTTCGGGATCAATGCCCACTGCGTATCCCCTCGTCTCAAGATGGTCACGCATCAGTGGCCCCATTTCTCCAACGCGAAGCGCATTGACGACTTTGGCCAGTTTCTCAGCTCCTCTAGGAAGCCAACTAGATGGGACTTTGCTAGTTGCAGAAATTTGGCCAACCTCATGACGTCGGAAACGCTGCTTCCCAGCTCGTCGTCGAGGATCTCGAGGGCTGCGTCCCTATCTGGATTCGTGGGATCTACTCCCGCAAGCTTGAGTATAGAGTGGTGAGGGATTGACAAGTGTATTTTCATCAGAGATTCTGAACTTGTGAAAGCAT|upstream_gene_variant|MODIFIER|exon-XM_006962848.1-1|GENE_exon-XM_006962848.1-1|transcript|rna-XM_006962848.1|protein_coding||c.-2146delGinsATGCTTTCACAAGTTCAGAATCTCTGATGAAAATACACTTGTCAATCCCTCACCACTCTATACTCAAGCTTGCGGGAGTAGATCCCACGAATCCAGATAGGGACGCAGCCCTCGAGATCCTCGACGACGAGCTGGGAAGCAGCGTTTCCGACGTCATGAGGTTGGCCAAATTTCTGCAACTAGCAAAGTCCCATCTAGTTGGCTTCCTAGAGGAGCTGAGAAACTGGCCAAAGTCGTCAATGCGCTTCGCGTTGGAGAAATGGGGCCACTGATGCGTGACCATCTTGAGACGAGGGGATACGCAGTGGGCATTGATCCCGAACCACCTTTGTCGCAAGGTCGTAAGCGTCGTCTAGATTCGGAGTGAATTATCTAGCACAAACGTTTGTGAGGATATGTTTTGACGAAAACGGCGAAGGGGGGCGAAGAGAGGTCTGGCGAGGATCGATGTTGGTCTCATCCAAGTAAGCTATAACCGTCCAGGTTCATGGAGCAGTCAAACAATGAGGGTTCTTTTGCTAATTTTCTGTTTCAAGATTCTGTTGTATTCGGATTTAACATAGCATCTTCTTTTCAACAAGTCATATGATTGAGTGTTGTGGAGACATGAGCATTTTCAGAGTTGTTATTCAGAGTTAGTGAACAAAAGTTTTCCTTTTCTTCGCCAGAGCGATTCTATCAAATTTTAGGAATCACAAAGGAGCATGGAAGATCTCCTCCGTTTTAGCTCTCTTTCAAATGATGAAAATACAAAGATTATATTCATCAAGCCGTAGTGTAGGGAACAGGATGTCCTCTTTGTTGAGAGTCGTAATGCTTGCGCCGGCTGTATGTGGTTTCTCTATTTTCTCTGTCATTGCTACTCTATGGAAAAGGAATTAGGTAGCTCTCATTTGATACCAGATGGTTTACCAGATGGTTTACCAAATATAAAAGGCTCTGGTACAACTGTATTCGTTATAAATGGCCCCCATATGTTAATATCACCATAGCTATCTA|||||2146|,TAGATAGCTATGGTGATATTAACATATGGGGGCCATTTATAACGAATACAGTTGTACCAGAGCCTTTTATATTTGGTAAACCATCTGGTAAACCATCTGGTATCAAATGAGAGCTACCTAATTCCTTTTCCATAGAGTAGCAATGACAGAGAAAATAGAGAAACCACATACAGCCGGCGCAAGCATTACGACTCTCAACAAAGAGGACATCCTGTTCCCTACACTACGGCTTGATGAATATAATCTTTGTATTTTCATCATTTGAAAGAGAGCTAAAACGGAGGAGATCTTCCATGCTCCTTTGTGATTCCTAAAATTTGATAGAATCGCTCTGGCGAAGAAAAGGAAAACTTTTGTTCACTAACTCTGAATAACAACTCTGAAAATGCTCATGTCTCCACAACACTCAATCATATGACTTGTTGAAAAGAAGATGCTATGTTAAATCCGAATACAACAGAATCTTGAAACAGAAAATTAGCAAAAGAACCCTCATTGTTTGACTGCTCCATGAACCTGGACGGTTATAGCTTACTTGGATGAGACCAACATCGATCCTCGCCAGACCTCTCTTCGCCCCCCTTCGCCGTTTTCGTCAAAACATATCCTCACAAACGTTTGTGCTAGATAATTCACTCCGAATCTAGACGACGCTTACGACCTTGCGACAAAGGTGGTTCGGGATCAATGCCCACTGCGTATCCCCTCGTCTCAAGATGGTCACGCATCAGTGGCCCCATTTCTCCAACGCGAAGCGCATTGACGACTTTGGCCAGTTTCTCAGCTCCTCTAGGAAGCCAACTAGATGGGACTTTGCTAGTTGCAGAAATTTGGCCAACCTCATGACGTCGGAAACGCTGCTTCCCAGCTCGTCGTCGAGGATCTCGAGGGCTGCGTCCCTATCTGGATTCGTGGGATCTACTCCCGCAAGCTTGAGTATAGAGTGGTGAGGGATTGACAAGTGTATTTTCATCAGAGATTCTGAACTTGTGAAAGCAT|upstream_gene_variant|MODIFIER|exon-XM_006962848.1-1|GENE_exon-XM_006962848.1-1|transcript|rna-XM_006962848.1|protein_coding||c.-2146delCinsATGCTTTCACAAGTTCAGAATCTCTGATGAAAATACACTTGTCAATCCCTCACCACTCTATACTCAAGCTTGCGGGAGTAGATCCCACGAATCCAGATAGGGACGCAGCCCTCGAGATCCTCGACGACGAGCTGGGAAGCAGCGTTTCCGACGTCATGAGGTTGGCCAAATTTCTGCAACTAGCAAAGTCCCATCTAGTTGGCTTCCTAGAGGAGCTGAGAAACTGGCCAAAGTCGTCAATGCGCTTCGCGTTGGAGAAATGGGGCCACTGATGCGTGACCATCTTGAGACGAGGGGATACGCAGTGGGCATTGATCCCGAACCACCTTTGTCGCAAGGTCGTAAGCGTCGTCTAGATTCGGAGTGAATTATCTAGCACAAACGTTTGTGAGGATATGTTTTGACGAAAACGGCGAAGGGGGGCGAAGAGAGGTCTGGCGAGGATCGATGTTGGTCTCATCCAAGTAAGCTATAACCGTCCAGGTTCATGGAGCAGTCAAACAATGAGGGTTCTTTTGCTAATTTTCTGTTTCAAGATTCTGTTGTATTCGGATTTAACATAGCATCTTCTTTTCAACAAGTCATATGATTGAGTGTTGTGGAGACATGAGCATTTTCAGAGTTGTTATTCAGAGTTAGTGAACAAAAGTTTTCCTTTTCTTCGCCAGAGCGATTCTATCAAATTTTAGGAATCACAAAGGAGCATGGAAGATCTCCTCCGTTTTAGCTCTCTTTCAAATGATGAAAATACAAAGATTATATTCATCAAGCCGTAGTGTAGGGAACAGGATGTCCTCTTTGTTGAGAGTCGTAATGCTTGCGCCGGCTGTATGTGGTTTCTCTATTTTCTCTGTCATTGCTACTCTATGGAAAAGGAATTAGGTAGCTCTCATTTGATACCAGATGGTTTACCAGATGGTTTACCAAATATAAAAGGCTCTGGTACAACTGTATTCGTTATAAATGGCCCCCATATGTTAATATCACCATAGCTATCTA|||||2146|,TAGATAGCTATGGTGATATTAACATATGGGGGCCATTTATAACGAATACAGTTGTACCAGAGCCTTTTATATTTGGTAAACCATCTGGTAAACCATCTGGTATCAAATGAGAGCTACCTAATTCCTTTTCCATAGAGTAGCAATGACAGAGAAAATAGAGAAACCACATACAGCCGGCGCAAGCATTACGACTCTCAACAAAGAGGACATCCTGTTCCCTACACTACGGCTTGATGAATATAATCTTTGTATTTTCATCATTTGAAAGAGAGCTAAAACGGAGGAGATCTTCCATGCTCCTTTGTGATTCCTAAAATTTGATAGAATCGCTCTGGCGAAGAAAAGGAAAACTTTTGTTCACTAACTCTGAATAACAACTCTGAAAATGCTCATGTCTCCACAACACTCAATCATATGACTTGTTGAAAAGAAGATGCTATGTTAAATCCGAATACAACAGAATCTTGAAACAGAAAATTAGCAAAAGAACCCTCATTGTTTGACTGCTCCATGAACCTGGACGGTTATAGCTTACTTGGATGAGACCAACATCGATCCTCGCCAGACCTCTCTTCGCCCCCCTTCGCCGTTTTCGTCAAAACATATCCTCACAAACGTTTGTGCTAGATAATTCACTCCGAATCTAGACGACGCTTACGACCTTGCGACAAAGGTGGTTCGGGATCAATGCCCACTGCGTATCCCCTCGTCTCAAGATGGTCACGCATCAGTGGCCCCATTTCTCCAACGCGAAGCGCATTGACGACTTTGGCCAGTTTCTCAGCTCCTCTAGGAAGCCAACTAGATGGGACTTTGCTAGTTGCAGAAATTTGGCCAACCTCATGACGTCGGAAACGCTGCTTCCCAGCTCGTCGTCGAGGATCTCGAGGGCTGCGTCCCTATCTGGATTCGTGGGATCTACTCCCGCAAGCTTGAGTATAGAGTGGTGAGGGATTGACAAGTGTATTTTCATCAGAGATTCTGAACTTGTGAAAGCAT|upstream_gene_variant|MODIFIER|exon-XM_006962848.1-1|GENE_exon-XM_006962848.1-1|transcript|rna-XM_006962848.1|protein_coding||c.-2146_-2145insATGCTTTCACAAGTTCAGAATCTCTGATGAAAATACACTTGTCAATCCCTCACCACTCTATACTCAAGCTTGCGGGAGTAGATCCCACGAATCCAGATAGGGACGCAGCCCTCGAGATCCTCGACGACGAGCTGGGAAGCAGCGTTTCCGACGTCATGAGGTTGGCCAAATTTCTGCAACTAGCAAAGTCCCATCTAGTTGGCTTCCTAGAGGAGCTGAGAAACTGGCCAAAGTCGTCAATGCGCTTCGCGTTGGAGAAATGGGGCCACTGATGCGTGACCATCTTGAGACGAGGGGATACGCAGTGGGCATTGATCCCGAACCACCTTTGTCGCAAGGTCGTAAGCGTCGTCTAGATTCGGAGTGAATTATCTAGCACAAACGTTTGTGAGGATATGTTTTGACGAAAACGGCGAAGGGGGGCGAAGAGAGGTCTGGCGAGGATCGATGTTGGTCTCATCCAAGTAAGCTATAACCGTCCAGGTTCATGGAGCAGTCAAACAATGAGGGTTCTTTTGCTAATTTTCTGTTTCAAGATTCTGTTGTATTCGGATTTAACATAGCATCTTCTTTTCAACAAGTCATATGATTGAGTGTTGTGGAGACATGAGCATTTTCAGAGTTGTTATTCAGAGTTAGTGAACAAAAGTTTTCCTTTTCTTCGCCAGAGCGATTCTATCAAATTTTAGGAATCACAAAGGAGCATGGAAGATCTCCTCCGTTTTAGCTCTCTTTCAAATGATGAAAATACAAAGATTATATTCATCAAGCCGTAGTGTAGGGAACAGGATGTCCTCTTTGTTGAGAGTCGTAATGCTTGCGCCGGCTGTATGTGGTTTCTCTATTTTCTCTGTCATTGCTACTCTATGGAAAAGGAATTAGGTAGCTCTCATTTGATACCAGATGGTTTACCAGATGGTTTACCAAATATAAAAGGCTCTGGTACAACTGTATTCGTTATAAATGGCCCCCATATGTTAATATCACCATAGCTATCTA|||||2146|,TAGATAGCTATGGTGATATTAACATATGGGGGCCATTTATAACGAATACAGTTGTACCAGAGCCTTTTATATTTGGTAAACCATCTGGTAAACCATCTGGTATCAAATGAGAGCTACCTAATTCCTTTTCCATAGAGTAGCAATGACAGAGAAAATAGAGAAACCACATACAGCCGGCGCAAGCATTACGACTCTCAACAAAGAGGACATCCTGTTCCCTACACTACGGCTTGATGAATATAATCTTTGTATTTTCATCATTTGAAAGAGAGCTAAAACGGAGGAGATCTTCCATGCTCCTTTGTGATTCCTAAAATTTGATAGAATCGCTCTGGCGAAGAAAAGGAAAACTTTTGTTCACTAACTCTGAATAACAACTCTGAAAATGCTCATGTCTCCACAACACTCAATCATATGACTTGTTGAAAAGAAGATGCTATGTTAAATCCGAATACAACAGAATCTTGAAACAGAAAATTAGCAAAAGAACCCTCATTGTTTGACTGCTCCATGAACCTGGACGGTTATAGCTTACTTGGATGAGACCAACATCGATCCTCGCCAGACCTCTCTTCGCCCCCCTTCGCCGTTTTCGTCAAAACATATCCTCACAAACGTTTGTGCTAGATAATTCACTCCGAATCTAGACGACGCTTACGACCTTGCGACAAAGGTGGTTCGGGATCAATGCCCACTGCGTATCCCCTCGTCTCAAGATGGTCACGCATCAGTGGCCCCATTTCTCCAACGCGAAGCGCATTGACGACTTTGGCCAGTTTCTCAGCTCCTCTAGGAAGCCAACTAGATGGGACTTTGCTAGTTGCAGAAATTTGGCCAACCTCATGACGTCGGAAACGCTGCTTCCCAGCTCGTCGTCGAGGATCTCGAGGGCTGCGTCCCTATCTGGATTCGTGGGATCTACTCCCGCAAGCTTGAGTATAGAGTGGTGAGGGATTGACAAGTGTATTTTCATCAGAGATTCTGAACTTGTGAAAGCAT|upstream_gene_variant|MODIFIER|TRIREDRAFT_104301|gene-TRIREDRAFT_104301|transcript|XM_006962849.1|protein_coding||c.-1539delAinsTAGATAGCTATGGTGATATTAACATATGGGGGCCATTTATAACGAATACAGTTGTACCAGAGCCTTTTATATTTGGTAAACCATCTGGTAAACCATCTGGTATCAAATGAGAGCTACCTAATTCCTTTTCCATAGAGTAGCAATGACAGAGAAAATAGAGAAACCACATACAGCCGGCGCAAGCATTACGACTCTCAACAAAGAGGACATCCTGTTCCCTACACTACGGCTTGATGAATATAATCTTTGTATTTTCATCATTTGAAAGAGAGCTAAAACGGAGGAGATCTTCCATGCTCCTTTGTGATTCCTAAAATTTGATAGAATCGCTCTGGCGAAGAAAAGGAAAACTTTTGTTCACTAACTCTGAATAACAACTCTGAAAATGCTCATGTCTCCACAACACTCAATCATATGACTTGTTGAAAAGAAGATGCTATGTTAAATCCGAATACAACAGAATCTTGAAACAGAAAATTAGCAAAAGAACCCTCATTGTTTGACTGCTCCATGAACCTGGACGGTTATAGCTTACTTGGATGAGACCAACATCGATCCTCGCCAGACCTCTCTTCGCCCCCCTTCGCCGTTTTCGTCAAAACATATCCTCACAAACGTTTGTGCTAGATAATTCACTCCGAATCTAGACGACGCTTACGACCTTGCGACAAAGGTGGTTCGGGATCAATGCCCACTGCGTATCCCCTCGTCTCAAGATGGTCACGCATCAGTGGCCCCATTTCTCCAACGCGAAGCGCATTGACGACTTTGGCCAGTTTCTCAGCTCCTCTAGGAAGCCAACTAGATGGGACTTTGCTAGTTGCAGAAATTTGGCCAACCTCATGACGTCGGAAACGCTGCTTCCCAGCTCGTCGTCGAGGATCTCGAGGGCTGCGTCCCTATCTGGATTCGTGGGATCTACTCCCGCAAGCTTGAGTATAGAGTGGTGAGGGATTGACAAGTGTATTTTCATCAGAGATTCTGAACTTGTGAAAGCAT|||||268|WARNING_TRANSCRIPT_NO_START_CODON,TAGATAGCTATGGTGATATTAACATATGGGGGCCATTTATAACGAATACAGTTGTACCAGAGCCTTTTATATTTGGTAAACCATCTGGTAAACCATCTGGTATCAAATGAGAGCTACCTAATTCCTTTTCCATAGAGTAGCAATGACAGAGAAAATAGAGAAACCACATACAGCCGGCGCAAGCATTACGACTCTCAACAAAGAGGACATCCTGTTCCCTACACTACGGCTTGATGAATATAATCTTTGTATTTTCATCATTTGAAAGAGAGCTAAAACGGAGGAGATCTTCCATGCTCCTTTGTGATTCCTAAAATTTGATAGAATCGCTCTGGCGAAGAAAAGGAAAACTTTTGTTCACTAACTCTGAATAACAACTCTGAAAATGCTCATGTCTCCACAACACTCAATCATATGACTTGTTGAAAAGAAGATGCTATGTTAAATCCGAATACAACAGAATCTTGAAACAGAAAATTAGCAAAAGAACCCTCATTGTTTGACTGCTCCATGAACCTGGACGGTTATAGCTTACTTGGATGAGACCAACATCGATCCTCGCCAGACCTCTCTTCGCCCCCCTTCGCCGTTTTCGTCAAAACATATCCTCACAAACGTTTGTGCTAGATAATTCACTCCGAATCTAGACGACGCTTACGACCTTGCGACAAAGGTGGTTCGGGATCAATGCCCACTGCGTATCCCCTCGTCTCAAGATGGTCACGCATCAGTGGCCCCATTTCTCCAACGCGAAGCGCATTGACGACTTTGGCCAGTTTCTCAGCTCCTCTAGGAAGCCAACTAGATGGGACTTTGCTAGTTGCAGAAATTTGGCCAACCTCATGACGTCGGAAACGCTGCTTCCCAGCTCGTCGTCGAGGATCTCGAGGGCTGCGTCCCTATCTGGATTCGTGGGATCTACTCCCGCAAGCTTGAGTATAGAGTGGTGAGGGATTGACAAGTGTATTTTCATCAGAGATTCTGAACTTGTGAAAGCAT|upstream_gene_variant|MODIFIER|TRIREDRAFT_104301|gene-TRIREDRAFT_104301|transcript|XM_006962849.1|protein_coding||c.-1539delCinsTAGATAGCTATGGTGATATTAACATATGGGGGCCATTTATAACGAATACAGTTGTACCAGAGCCTTTTATATTTGGTAAACCATCTGGTAAACCATCTGGTATCAAATGAGAGCTACCTAATTCCTTTTCCATAGAGTAGCAATGACAGAGAAAATAGAGAAACCACATACAGCCGGCGCAAGCATTACGACTCTCAACAAAGAGGACATCCTGTTCCCTACACTACGGCTTGATGAATATAATCTTTGTATTTTCATCATTTGAAAGAGAGCTAAAACGGAGGAGATCTTCCATGCTCCTTTGTGATTCCTAAAATTTGATAGAATCGCTCTGGCGAAGAAAAGGAAAACTTTTGTTCACTAACTCTGAATAACAACTCTGAAAATGCTCATGTCTCCACAACACTCAATCATATGACTTGTTGAAAAGAAGATGCTATGTTAAATCCGAATACAACAGAATCTTGAAACAGAAAATTAGCAAAAGAACCCTCATTGTTTGACTGCTCCATGAACCTGGACGGTTATAGCTTACTTGGATGAGACCAACATCGATCCTCGCCAGACCTCTCTTCGCCCCCCTTCGCCGTTTTCGTCAAAACATATCCTCACAAACGTTTGTGCTAGATAATTCACTCCGAATCTAGACGACGCTTACGACCTTGCGACAAAGGTGGTTCGGGATCAATGCCCACTGCGTATCCCCTCGTCTCAAGATGGTCACGCATCAGTGGCCCCATTTCTCCAACGCGAAGCGCATTGACGACTTTGGCCAGTTTCTCAGCTCCTCTAGGAAGCCAACTAGATGGGACTTTGCTAGTTGCAGAAATTTGGCCAACCTCATGACGTCGGAAACGCTGCTTCCCAGCTCGTCGTCGAGGATCTCGAGGGCTGCGTCCCTATCTGGATTCGTGGGATCTACTCCCGCAAGCTTGAGTATAGAGTGGTGAGGGATTGACAAGTGTATTTTCATCAGAGATTCTGAACTTGTGAAAGCAT|||||268|WARNING_TRANSCRIPT_NO_START_CODON,TAGATAGCTATGGTGATATTAACATATGGGGGCCATTTATAACGAATACAGTTGTACCAGAGCCTTTTATATTTGGTAAACCATCTGGTAAACCATCTGGTATCAAATGAGAGCTACCTAATTCCTTTTCCATAGAGTAGCAATGACAGAGAAAATAGAGAAACCACATACAGCCGGCGCAAGCATTACGACTCTCAACAAAGAGGACATCCTGTTCCCTACACTACGGCTTGATGAATATAATCTTTGTATTTTCATCATTTGAAAGAGAGCTAAAACGGAGGAGATCTTCCATGCTCCTTTGTGATTCCTAAAATTTGATAGAATCGCTCTGGCGAAGAAAAGGAAAACTTTTGTTCACTAACTCTGAATAACAACTCTGAAAATGCTCATGTCTCCACAACACTCAATCATATGACTTGTTGAAAAGAAGATGCTATGTTAAATCCGAATACAACAGAATCTTGAAACAGAAAATTAGCAAAAGAACCCTCATTGTTTGACTGCTCCATGAACCTGGACGGTTATAGCTTACTTGGATGAGACCAACATCGATCCTCGCCAGACCTCTCTTCGCCCCCCTTCGCCGTTTTCGTCAAAACATATCCTCACAAACGTTTGTGCTAGATAATTCACTCCGAATCTAGACGACGCTTACGACCTTGCGACAAAGGTGGTTCGGGATCAATGCCCACTGCGTATCCCCTCGTCTCAAGATGGTCACGCATCAGTGGCCCCATTTCTCCAACGCGAAGCGCATTGACGACTTTGGCCAGTTTCTCAGCTCCTCTAGGAAGCCAACTAGATGGGACTTTGCTAGTTGCAGAAATTTGGCCAACCTCATGACGTCGGAAACGCTGCTTCCCAGCTCGTCGTCGAGGATCTCGAGGGCTGCGTCCCTATCTGGATTCGTGGGATCTACTCCCGCAAGCTTGAGTATAGAGTGGTGAGGGATTGACAAGTGTATTTTCATCAGAGATTCTGAACTTGTGAAAGCAT|upstream_gene_variant|MODIFIER|TRIREDRAFT_104301|gene-TRIREDRAFT_104301|transcript|XM_006962849.1|protein_coding||c.-1539delGinsTAGATAGCTATGGTGATATTAACATATGGGGGCCATTTATAACGAATACAGTTGTACCAGAGCCTTTTATATTTGGTAAACCATCTGGTAAACCATCTGGTATCAAATGAGAGCTACCTAATTCCTTTTCCATAGAGTAGCAATGACAGAGAAAATAGAGAAACCACATACAGCCGGCGCAAGCATTACGACTCTCAACAAAGAGGACATCCTGTTCCCTACACTACGGCTTGATGAATATAATCTTTGTATTTTCATCATTTGAAAGAGAGCTAAAACGGAGGAGATCTTCCATGCTCCTTTGTGATTCCTAAAATTTGATAGAATCGCTCTGGCGAAGAAAAGGAAAACTTTTGTTCACTAACTCTGAATAACAACTCTGAAAATGCTCATGTCTCCACAACACTCAATCATATGACTTGTTGAAAAGAAGATGCTATGTTAAATCCGAATACAACAGAATCTTGAAACAGAAAATTAGCAAAAGAACCCTCATTGTTTGACTGCTCCATGAACCTGGACGGTTATAGCTTACTTGGATGAGACCAACATCGATCCTCGCCAGACCTCTCTTCGCCCCCCTTCGCCGTTTTCGTCAAAACATATCCTCACAAACGTTTGTGCTAGATAATTCACTCCGAATCTAGACGACGCTTACGACCTTGCGACAAAGGTGGTTCGGGATCAATGCCCACTGCGTATCCCCTCGTCTCAAGATGGTCACGCATCAGTGGCCCCATTTCTCCAACGCGAAGCGCATTGACGACTTTGGCCAGTTTCTCAGCTCCTCTAGGAAGCCAACTAGATGGGACTTTGCTAGTTGCAGAAATTTGGCCAACCTCATGACGTCGGAAACGCTGCTTCCCAGCTCGTCGTCGAGGATCTCGAGGGCTGCGTCCCTATCTGGATTCGTGGGATCTACTCCCGCAAGCTTGAGTATAGAGTGGTGAGGGATTGACAAGTGTATTTTCATCAGAGATTCTGAACTTGTGAAAGCAT|||||268|WARNING_TRANSCRIPT_NO_START_CODON,TAGATAGCTATGGTGATATTAACATATGGGGGCCATTTATAACGAATACAGTTGTACCAGAGCCTTTTATATTTGGTAAACCATCTGGTAAACCATCTGGTATCAAATGAGAGCTACCTAATTCCTTTTCCATAGAGTAGCAATGACAGAGAAAATAGAGAAACCACATACAGCCGGCGCAAGCATTACGACTCTCAACAAAGAGGACATCCTGTTCCCTACACTACGGCTTGATGAATATAATCTTTGTATTTTCATCATTTGAAAGAGAGCTAAAACGGAGGAGATCTTCCATGCTCCTTTGTGATTCCTAAAATTTGATAGAATCGCTCTGGCGAAGAAAAGGAAAACTTTTGTTCACTAACTCTGAATAACAACTCTGAAAATGCTCATGTCTCCACAACACTCAATCATATGACTTGTTGAAAAGAAGATGCTATGTTAAATCCGAATACAACAGAATCTTGAAACAGAAAATTAGCAAAAGAACCCTCATTGTTTGACTGCTCCATGAACCTGGACGGTTATAGCTTACTTGGATGAGACCAACATCGATCCTCGCCAGACCTCTCTTCGCCCCCCTTCGCCGTTTTCGTCAAAACATATCCTCACAAACGTTTGTGCTAGATAATTCACTCCGAATCTAGACGACGCTTACGACCTTGCGACAAAGGTGGTTCGGGATCAATGCCCACTGCGTATCCCCTCGTCTCAAGATGGTCACGCATCAGTGGCCCCATTTCTCCAACGCGAAGCGCATTGACGACTTTGGCCAGTTTCTCAGCTCCTCTAGGAAGCCAACTAGATGGGACTTTGCTAGTTGCAGAAATTTGGCCAACCTCATGACGTCGGAAACGCTGCTTCCCAGCTCGTCGTCGAGGATCTCGAGGGCTGCGTCCCTATCTGGATTCGTGGGATCTACTCCCGCAAGCTTGAGTATAGAGTGGTGAGGGATTGACAAGTGTATTTTCATCAGAGATTCTGAACTTGTGAAAGCAT|upstream_gene_variant|MODIFIER|TRIREDRAFT_104301|gene-TRIREDRAFT_104301|transcript|XM_006962849.1|protein_coding||c.-1540_-1539insTAGATAGCTATGGTGATATTAACATATGGGGGCCATTTATAACGAATACAGTTGTACCAGAGCCTTTTATATTTGGTAAACCATCTGGTAAACCATCTGGTATCAAATGAGAGCTACCTAATTCCTTTTCCATAGAGTAGCAATGACAGAGAAAATAGAGAAACCACATACAGCCGGCGCAAGCATTACGACTCTCAACAAAGAGGACATCCTGTTCCCTACACTACGGCTTGATGAATATAATCTTTGTATTTTCATCATTTGAAAGAGAGCTAAAACGGAGGAGATCTTCCATGCTCCTTTGTGATTCCTAAAATTTGATAGAATCGCTCTGGCGAAGAAAAGGAAAACTTTTGTTCACTAACTCTGAATAACAACTCTGAAAATGCTCATGTCTCCACAACACTCAATCATATGACTTGTTGAAAAGAAGATGCTATGTTAAATCCGAATACAACAGAATCTTGAAACAGAAAATTAGCAAAAGAACCCTCATTGTTTGACTGCTCCATGAACCTGGACGGTTATAGCTTACTTGGATGAGACCAACATCGATCCTCGCCAGACCTCTCTTCGCCCCCCTTCGCCGTTTTCGTCAAAACATATCCTCACAAACGTTTGTGCTAGATAATTCACTCCGAATCTAGACGACGCTTACGACCTTGCGACAAAGGTGGTTCGGGATCAATGCCCACTGCGTATCCCCTCGTCTCAAGATGGTCACGCATCAGTGGCCCCATTTCTCCAACGCGAAGCGCATTGACGACTTTGGCCAGTTTCTCAGCTCCTCTAGGAAGCCAACTAGATGGGACTTTGCTAGTTGCAGAAATTTGGCCAACCTCATGACGTCGGAAACGCTGCTTCCCAGCTCGTCGTCGAGGATCTCGAGGGCTGCGTCCCTATCTGGATTCGTGGGATCTACTCCCGCAAGCTTGAGTATAGAGTGGTGAGGGATTGACAAGTGTATTTTCATCAGAGATTCTGAACTTGTGAAAGCAT|||||268|WARNING_TRANSCRIPT_NO_START_CODON,TAGATAGCTATGGTGATATTAACATATGGGGGCCATTTATAACGAATACAGTTGTACCAGAGCCTTTTATATTTGGTAAACCATCTGGTAAACCATCTGGTATCAAATGAGAGCTACCTAATTCCTTTTCCATAGAGTAGCAATGACAGAGAAAATAGAGAAACCACATACAGCCGGCGCAAGCATTACGACTCTCAACAAAGAGGACATCCTGTTCCCTACACTACGGCTTGATGAATATAATCTTTGTATTTTCATCATTTGAAAGAGAGCTAAAACGGAGGAGATCTTCCATGCTCCTTTGTGATTCCTAAAATTTGATAGAATCGCTCTGGCGAAGAAAAGGAAAACTTTTGTTCACTAACTCTGAATAACAACTCTGAAAATGCTCATGTCTCCACAACACTCAATCATATGACTTGTTGAAAAGAAGATGCTATGTTAAATCCGAATACAACAGAATCTTGAAACAGAAAATTAGCAAAAGAACCCTCATTGTTTGACTGCTCCATGAACCTGGACGGTTATAGCTTACTTGGATGAGACCAACATCGATCCTCGCCAGACCTCTCTTCGCCCCCCTTCGCCGTTTTCGTCAAAACATATCCTCACAAACGTTTGTGCTAGATAATTCACTCCGAATCTAGACGACGCTTACGACCTTGCGACAAAGGTGGTTCGGGATCAATGCCCACTGCGTATCCCCTCGTCTCAAGATGGTCACGCATCAGTGGCCCCATTTCTCCAACGCGAAGCGCATTGACGACTTTGGCCAGTTTCTCAGCTCCTCTAGGAAGCCAACTAGATGGGACTTTGCTAGTTGCAGAAATTTGGCCAACCTCATGACGTCGGAAACGCTGCTTCCCAGCTCGTCGTCGAGGATCTCGAGGGCTGCGTCCCTATCTGGATTCGTGGGATCTACTCCCGCAAGCTTGAGTATAGAGTGGTGAGGGATTGACAAGTGTATTTTCATCAGAGATTCTGAACTTGTGAAAGCAT|upstream_gene_variant|MODIFIER|TRIREDRAFT_104302|gene-TRIREDRAFT_104302|transcript|XM_006962850.1|protein_coding||c.-5211delAinsTAGATAGCTATGGTGATATTAACATATGGGGGCCATTTATAACGAATACAGTTGTACCAGAGCCTTTTATATTTGGTAAACCATCTGGTAAACCATCTGGTATCAAATGAGAGCTACCTAATTCCTTTTCCATAGAGTAGCAATGACAGAGAAAATAGAGAAACCACATACAGCCGGCGCAAGCATTACGACTCTCAACAAAGAGGACATCCTGTTCCCTACACTACGGCTTGATGAATATAATCTTTGTATTTTCATCATTTGAAAGAGAGCTAAAACGGAGGAGATCTTCCATGCTCCTTTGTGATTCCTAAAATTTGATAGAATCGCTCTGGCGAAGAAAAGGAAAACTTTTGTTCACTAACTCTGAATAACAACTCTGAAAATGCTCATGTCTCCACAACACTCAATCATATGACTTGTTGAAAAGAAGATGCTATGTTAAATCCGAATACAACAGAATCTTGAAACAGAAAATTAGCAAAAGAACCCTCATTGTTTGACTGCTCCATGAACCTGGACGGTTATAGCTTACTTGGATGAGACCAACATCGATCCTCGCCAGACCTCTCTTCGCCCCCCTTCGCCGTTTTCGTCAAAACATATCCTCACAAACGTTTGTGCTAGATAATTCACTCCGAATCTAGACGACGCTTACGACCTTGCGACAAAGGTGGTTCGGGATCAATGCCCACTGCGTATCCCCTCGTCTCAAGATGGTCACGCATCAGTGGCCCCATTTCTCCAACGCGAAGCGCATTGACGACTTTGGCCAGTTTCTCAGCTCCTCTAGGAAGCCAACTAGATGGGACTTTGCTAGTTGCAGAAATTTGGCCAACCTCATGACGTCGGAAACGCTGCTTCCCAGCTCGTCGTCGAGGATCTCGAGGGCTGCGTCCCTATCTGGATTCGTGGGATCTACTCCCGCAAGCTTGAGTATAGAGTGGTGAGGGATTGACAAGTGTATTTTCATCAGAGATTCTGAACTTGTGAAAGCAT|||||4125|WARNING_TRANSCRIPT_NO_START_CODON,TAGATAGCTATGGTGATATTAACATATGGGGGCCATTTATAACGAATACAGTTGTACCAGAGCCTTTTATATTTGGTAAACCATCTGGTAAACCATCTGGTATCAAATGAGAGCTACCTAATTCCTTTTCCATAGAGTAGCAATGACAGAGAAAATAGAGAAACCACATACAGCCGGCGCAAGCATTACGACTCTCAACAAAGAGGACATCCTGTTCCCTACACTACGGCTTGATGAATATAATCTTTGTATTTTCATCATTTGAAAGAGAGCTAAAACGGAGGAGATCTTCCATGCTCCTTTGTGATTCCTAAAATTTGATAGAATCGCTCTGGCGAAGAAAAGGAAAACTTTTGTTCACTAACTCTGAATAACAACTCTGAAAATGCTCATGTCTCCACAACACTCAATCATATGACTTGTTGAAAAGAAGATGCTATGTTAAATCCGAATACAACAGAATCTTGAAACAGAAAATTAGCAAAAGAACCCTCATTGTTTGACTGCTCCATGAACCTGGACGGTTATAGCTTACTTGGATGAGACCAACATCGATCCTCGCCAGACCTCTCTTCGCCCCCCTTCGCCGTTTTCGTCAAAACATATCCTCACAAACGTTTGTGCTAGATAATTCACTCCGAATCTAGACGACGCTTACGACCTTGCGACAAAGGTGGTTCGGGATCAATGCCCACTGCGTATCCCCTCGTCTCAAGATGGTCACGCATCAGTGGCCCCATTTCTCCAACGCGAAGCGCATTGACGACTTTGGCCAGTTTCTCAGCTCCTCTAGGAAGCCAACTAGATGGGACTTTGCTAGTTGCAGAAATTTGGCCAACCTCATGACGTCGGAAACGCTGCTTCCCAGCTCGTCGTCGAGGATCTCGAGGGCTGCGTCCCTATCTGGATTCGTGGGATCTACTCCCGCAAGCTTGAGTATAGAGTGGTGAGGGATTGACAAGTGTATTTTCATCAGAGATTCTGAACTTGTGAAAGCAT|upstream_gene_variant|MODIFIER|TRIREDRAFT_104302|gene-TRIREDRAFT_104302|transcript|XM_006962850.1|protein_coding||c.-5211delCinsTAGATAGCTATGGTGATATTAACATATGGGGGCCATTTATAACGAATACAGTTGTACCAGAGCCTTTTATATTTGGTAAACCATCTGGTAAACCATCTGGTATCAAATGAGAGCTACCTAATTCCTTTTCCATAGAGTAGCAATGACAGAGAAAATAGAGAAACCACATACAGCCGGCGCAAGCATTACGACTCTCAACAAAGAGGACATCCTGTTCCCTACACTACGGCTTGATGAATATAATCTTTGTATTTTCATCATTTGAAAGAGAGCTAAAACGGAGGAGATCTTCCATGCTCCTTTGTGATTCCTAAAATTTGATAGAATCGCTCTGGCGAAGAAAAGGAAAACTTTTGTTCACTAACTCTGAATAACAACTCTGAAAATGCTCATGTCTCCACAACACTCAATCATATGACTTGTTGAAAAGAAGATGCTATGTTAAATCCGAATACAACAGAATCTTGAAACAGAAAATTAGCAAAAGAACCCTCATTGTTTGACTGCTCCATGAACCTGGACGGTTATAGCTTACTTGGATGAGACCAACATCGATCCTCGCCAGACCTCTCTTCGCCCCCCTTCGCCGTTTTCGTCAAAACATATCCTCACAAACGTTTGTGCTAGATAATTCACTCCGAATCTAGACGACGCTTACGACCTTGCGACAAAGGTGGTTCGGGATCAATGCCCACTGCGTATCCCCTCGTCTCAAGATGGTCACGCATCAGTGGCCCCATTTCTCCAACGCGAAGCGCATTGACGACTTTGGCCAGTTTCTCAGCTCCTCTAGGAAGCCAACTAGATGGGACTTTGCTAGTTGCAGAAATTTGGCCAACCTCATGACGTCGGAAACGCTGCTTCCCAGCTCGTCGTCGAGGATCTCGAGGGCTGCGTCCCTATCTGGATTCGTGGGATCTACTCCCGCAAGCTTGAGTATAGAGTGGTGAGGGATTGACAAGTGTATTTTCATCAGAGATTCTGAACTTGTGAAAGCAT|||||4125|WARNING_TRANSCRIPT_NO_START_CODON,TAGATAGCTATGGTGATATTAACATATGGGGGCCATTTATAACGAATACAGTTGTACCAGAGCCTTTTATATTTGGTAAACCATCTGGTAAACCATCTGGTATCAAATGAGAGCTACCTAATTCCTTTTCCATAGAGTAGCAATGACAGAGAAAATAGAGAAACCACATACAGCCGGCGCAAGCATTACGACTCTCAACAAAGAGGACATCCTGTTCCCTACACTACGGCTTGATGAATATAATCTTTGTATTTTCATCATTTGAAAGAGAGCTAAAACGGAGGAGATCTTCCATGCTCCTTTGTGATTCCTAAAATTTGATAGAATCGCTCTGGCGAAGAAAAGGAAAACTTTTGTTCACTAACTCTGAATAACAACTCTGAAAATGCTCATGTCTCCACAACACTCAATCATATGACTTGTTGAAAAGAAGATGCTATGTTAAATCCGAATACAACAGAATCTTGAAACAGAAAATTAGCAAAAGAACCCTCATTGTTTGACTGCTCCATGAACCTGGACGGTTATAGCTTACTTGGATGAGACCAACATCGATCCTCGCCAGACCTCTCTTCGCCCCCCTTCGCCGTTTTCGTCAAAACATATCCTCACAAACGTTTGTGCTAGATAATTCACTCCGAATCTAGACGACGCTTACGACCTTGCGACAAAGGTGGTTCGGGATCAATGCCCACTGCGTATCCCCTCGTCTCAAGATGGTCACGCATCAGTGGCCCCATTTCTCCAACGCGAAGCGCATTGACGACTTTGGCCAGTTTCTCAGCTCCTCTAGGAAGCCAACTAGATGGGACTTTGCTAGTTGCAGAAATTTGGCCAACCTCATGACGTCGGAAACGCTGCTTCCCAGCTCGTCGTCGAGGATCTCGAGGGCTGCGTCCCTATCTGGATTCGTGGGATCTACTCCCGCAAGCTTGAGTATAGAGTGGTGAGGGATTGACAAGTGTATTTTCATCAGAGATTCTGAACTTGTGAAAGCAT|upstream_gene_variant|MODIFIER|TRIREDRAFT_104302|gene-TRIREDRAFT_104302|transcript|XM_006962850.1|protein_coding||c.-5211delGinsTAGATAGCTATGGTGATATTAACATATGGGGGCCATTTATAACGAATACAGTTGTACCAGAGCCTTTTATATTTGGTAAACCATCTGGTAAACCATCTGGTATCAAATGAGAGCTACCTAATTCCTTTTCCATAGAGTAGCAATGACAGAGAAAATAGAGAAACCACATACAGCCGGCGCAAGCATTACGACTCTCAACAAAGAGGACATCCTGTTCCCTACACTACGGCTTGATGAATATAATCTTTGTATTTTCATCATTTGAAAGAGAGCTAAAACGGAGGAGATCTTCCATGCTCCTTTGTGATTCCTAAAATTTGATAGAATCGCTCTGGCGAAGAAAAGGAAAACTTTTGTTCACTAACTCTGAATAACAACTCTGAAAATGCTCATGTCTCCACAACACTCAATCATATGACTTGTTGAAAAGAAGATGCTATGTTAAATCCGAATACAACAGAATCTTGAAACAGAAAATTAGCAAAAGAACCCTCATTGTTTGACTGCTCCATGAACCTGGACGGTTATAGCTTACTTGGATGAGACCAACATCGATCCTCGCCAGACCTCTCTTCGCCCCCCTTCGCCGTTTTCGTCAAAACATATCCTCACAAACGTTTGTGCTAGATAATTCACTCCGAATCTAGACGACGCTTACGACCTTGCGACAAAGGTGGTTCGGGATCAATGCCCACTGCGTATCCCCTCGTCTCAAGATGGTCACGCATCAGTGGCCCCATTTCTCCAACGCGAAGCGCATTGACGACTTTGGCCAGTTTCTCAGCTCCTCTAGGAAGCCAACTAGATGGGACTTTGCTAGTTGCAGAAATTTGGCCAACCTCATGACGTCGGAAACGCTGCTTCCCAGCTCGTCGTCGAGGATCTCGAGGGCTGCGTCCCTATCTGGATTCGTGGGATCTACTCCCGCAAGCTTGAGTATAGAGTGGTGAGGGATTGACAAGTGTATTTTCATCAGAGATTCTGAACTTGTGAAAGCAT|||||4125|WARNING_TRANSCRIPT_NO_START_CODON,TAGATAGCTATGGTGATATTAACATATGGGGGCCATTTATAACGAATACAGTTGTACCAGAGCCTTTTATATTTGGTAAACCATCTGGTAAACCATCTGGTATCAAATGAGAGCTACCTAATTCCTTTTCCATAGAGTAGCAATGACAGAGAAAATAGAGAAACCACATACAGCCGGCGCAAGCATTACGACTCTCAACAAAGAGGACATCCTGTTCCCTACACTACGGCTTGATGAATATAATCTTTGTATTTTCATCATTTGAAAGAGAGCTAAAACGGAGGAGATCTTCCATGCTCCTTTGTGATTCCTAAAATTTGATAGAATCGCTCTGGCGAAGAAAAGGAAAACTTTTGTTCACTAACTCTGAATAACAACTCTGAAAATGCTCATGTCTCCACAACACTCAATCATATGACTTGTTGAAAAGAAGATGCTATGTTAAATCCGAATACAACAGAATCTTGAAACAGAAAATTAGCAAAAGAACCCTCATTGTTTGACTGCTCCATGAACCTGGACGGTTATAGCTTACTTGGATGAGACCAACATCGATCCTCGCCAGACCTCTCTTCGCCCCCCTTCGCCGTTTTCGTCAAAACATATCCTCACAAACGTTTGTGCTAGATAATTCACTCCGAATCTAGACGACGCTTACGACCTTGCGACAAAGGTGGTTCGGGATCAATGCCCACTGCGTATCCCCTCGTCTCAAGATGGTCACGCATCAGTGGCCCCATTTCTCCAACGCGAAGCGCATTGACGACTTTGGCCAGTTTCTCAGCTCCTCTAGGAAGCCAACTAGATGGGACTTTGCTAGTTGCAGAAATTTGGCCAACCTCATGACGTCGGAAACGCTGCTTCCCAGCTCGTCGTCGAGGATCTCGAGGGCTGCGTCCCTATCTGGATTCGTGGGATCTACTCCCGCAAGCTTGAGTATAGAGTGGTGAGGGATTGACAAGTGTATTTTCATCAGAGATTCTGAACTTGTGAAAGCAT|upstream_gene_variant|MODIFIER|TRIREDRAFT_104302|gene-TRIREDRAFT_104302|transcript|XM_006962850.1|protein_coding||c.-5212_-5211insTAGATAGCTATGGTGATATTAACATATGGGGGCCATTTATAACGAATACAGTTGTACCAGAGCCTTTTATATTTGGTAAACCATCTGGTAAACCATCTGGTATCAAATGAGAGCTACCTAATTCCTTTTCCATAGAGTAGCAATGACAGAGAAAATAGAGAAACCACATACAGCCGGCGCAAGCATTACGACTCTCAACAAAGAGGACATCCTGTTCCCTACACTACGGCTTGATGAATATAATCTTTGTATTTTCATCATTTGAAAGAGAGCTAAAACGGAGGAGATCTTCCATGCTCCTTTGTGATTCCTAAAATTTGATAGAATCGCTCTGGCGAAGAAAAGGAAAACTTTTGTTCACTAACTCTGAATAACAACTCTGAAAATGCTCATGTCTCCACAACACTCAATCATATGACTTGTTGAAAAGAAGATGCTATGTTAAATCCGAATACAACAGAATCTTGAAACAGAAAATTAGCAAAAGAACCCTCATTGTTTGACTGCTCCATGAACCTGGACGGTTATAGCTTACTTGGATGAGACCAACATCGATCCTCGCCAGACCTCTCTTCGCCCCCCTTCGCCGTTTTCGTCAAAACATATCCTCACAAACGTTTGTGCTAGATAATTCACTCCGAATCTAGACGACGCTTACGACCTTGCGACAAAGGTGGTTCGGGATCAATGCCCACTGCGTATCCCCTCGTCTCAAGATGGTCACGCATCAGTGGCCCCATTTCTCCAACGCGAAGCGCATTGACGACTTTGGCCAGTTTCTCAGCTCCTCTAGGAAGCCAACTAGATGGGACTTTGCTAGTTGCAGAAATTTGGCCAACCTCATGACGTCGGAAACGCTGCTTCCCAGCTCGTCGTCGAGGATCTCGAGGGCTGCGTCCCTATCTGGATTCGTGGGATCTACTCCCGCAAGCTTGAGTATAGAGTGGTGAGGGATTGACAAGTGTATTTTCATCAGAGATTCTGAACTTGTGAAAGCAT|||||4125|WARNING_TRANSCRIPT_NO_START_CODON,TAGATAGCTATGGTGATATTAACATATGGGGGCCATTTATAACGAATACAGTTGTACCAGAGCCTTTTATATTTGGTAAACCATCTGGTAAACCATCTGGTATCAAATGAGAGCTACCTAATTCCTTTTCCATAGAGTAGCAATGACAGAGAAAATAGAGAAACCACATACAGCCGGCGCAAGCATTACGACTCTCAACAAAGAGGACATCCTGTTCCCTACACTACGGCTTGATGAATATAATCTTTGTATTTTCATCATTTGAAAGAGAGCTAAAACGGAGGAGATCTTCCATGCTCCTTTGTGATTCCTAAAATTTGATAGAATCGCTCTGGCGAAGAAAAGGAAAACTTTTGTTCACTAACTCTGAATAACAACTCTGAAAATGCTCATGTCTCCACAACACTCAATCATATGACTTGTTGAAAAGAAGATGCTATGTTAAATCCGAATACAACAGAATCTTGAAACAGAAAATTAGCAAAAGAACCCTCATTGTTTGACTGCTCCATGAACCTGGACGGTTATAGCTTACTTGGATGAGACCAACATCGATCCTCGCCAGACCTCTCTTCGCCCCCCTTCGCCGTTTTCGTCAAAACATATCCTCACAAACGTTTGTGCTAGATAATTCACTCCGAATCTAGACGACGCTTACGACCTTGCGACAAAGGTGGTTCGGGATCAATGCCCACTGCGTATCCCCTCGTCTCAAGATGGTCACGCATCAGTGGCCCCATTTCTCCAACGCGAAGCGCATTGACGACTTTGGCCAGTTTCTCAGCTCCTCTAGGAAGCCAACTAGATGGGACTTTGCTAGTTGCAGAAATTTGGCCAACCTCATGACGTCGGAAACGCTGCTTCCCAGCTCGTCGTCGAGGATCTCGAGGGCTGCGTCCCTATCTGGATTCGTGGGATCTACTCCCGCAAGCTTGAGTATAGAGTGGTGAGGGATTGACAAGTGTATTTTCATCAGAGATTCTGAACTTGTGAAAGCAT|downstream_gene_variant|MODIFIER|TRIREDRAFT_120391|gene-TRIREDRAFT_120391|transcript|XM_006962624.1|protein_coding||c.*7438delAinsTAGATAGCTATGGTGATATTAACATATGGGGGCCATTTATAACGAATACAGTTGTACCAGAGCCTTTTATATTTGGTAAACCATCTGGTAAACCATCTGGTATCAAATGAGAGCTACCTAATTCCTTTTCCATAGAGTAGCAATGACAGAGAAAATAGAGAAACCACATACAGCCGGCGCAAGCATTACGACTCTCAACAAAGAGGACATCCTGTTCCCTACACTACGGCTTGATGAATATAATCTTTGTATTTTCATCATTTGAAAGAGAGCTAAAACGGAGGAGATCTTCCATGCTCCTTTGTGATTCCTAAAATTTGATAGAATCGCTCTGGCGAAGAAAAGGAAAACTTTTGTTCACTAACTCTGAATAACAACTCTGAAAATGCTCATGTCTCCACAACACTCAATCATATGACTTGTTGAAAAGAAGATGCTATGTTAAATCCGAATACAACAGAATCTTGAAACAGAAAATTAGCAAAAGAACCCTCATTGTTTGACTGCTCCATGAACCTGGACGGTTATAGCTTACTTGGATGAGACCAACATCGATCCTCGCCAGACCTCTCTTCGCCCCCCTTCGCCGTTTTCGTCAAAACATATCCTCACAAACGTTTGTGCTAGATAATTCACTCCGAATCTAGACGACGCTTACGACCTTGCGACAAAGGTGGTTCGGGATCAATGCCCACTGCGTATCCCCTCGTCTCAAGATGGTCACGCATCAGTGGCCCCATTTCTCCAACGCGAAGCGCATTGACGACTTTGGCCAGTTTCTCAGCTCCTCTAGGAAGCCAACTAGATGGGACTTTGCTAGTTGCAGAAATTTGGCCAACCTCATGACGTCGGAAACGCTGCTTCCCAGCTCGTCGTCGAGGATCTCGAGGGCTGCGTCCCTATCTGGATTCGTGGGATCTACTCCCGCAAGCTTGAGTATAGAGTGGTGAGGGATTGACAAGTGTATTTTCATCAGAGATTCTGAACTTGTGAAAGCAT|||||3662|WARNING_TRANSCRIPT_NO_START_CODON,TAGATAGCTATGGTGATATTAACATATGGGGGCCATTTATAACGAATACAGTTGTACCAGAGCCTTTTATATTTGGTAAACCATCTGGTAAACCATCTGGTATCAAATGAGAGCTACCTAATTCCTTTTCCATAGAGTAGCAATGACAGAGAAAATAGAGAAACCACATACAGCCGGCGCAAGCATTACGACTCTCAACAAAGAGGACATCCTGTTCCCTACACTACGGCTTGATGAATATAATCTTTGTATTTTCATCATTTGAAAGAGAGCTAAAACGGAGGAGATCTTCCATGCTCCTTTGTGATTCCTAAAATTTGATAGAATCGCTCTGGCGAAGAAAAGGAAAACTTTTGTTCACTAACTCTGAATAACAACTCTGAAAATGCTCATGTCTCCACAACACTCAATCATATGACTTGTTGAAAAGAAGATGCTATGTTAAATCCGAATACAACAGAATCTTGAAACAGAAAATTAGCAAAAGAACCCTCATTGTTTGACTGCTCCATGAACCTGGACGGTTATAGCTTACTTGGATGAGACCAACATCGATCCTCGCCAGACCTCTCTTCGCCCCCCTTCGCCGTTTTCGTCAAAACATATCCTCACAAACGTTTGTGCTAGATAATTCACTCCGAATCTAGACGACGCTTACGACCTTGCGACAAAGGTGGTTCGGGATCAATGCCCACTGCGTATCCCCTCGTCTCAAGATGGTCACGCATCAGTGGCCCCATTTCTCCAACGCGAAGCGCATTGACGACTTTGGCCAGTTTCTCAGCTCCTCTAGGAAGCCAACTAGATGGGACTTTGCTAGTTGCAGAAATTTGGCCAACCTCATGACGTCGGAAACGCTGCTTCCCAGCTCGTCGTCGAGGATCTCGAGGGCTGCGTCCCTATCTGGATTCGTGGGATCTACTCCCGCAAGCTTGAGTATAGAGTGGTGAGGGATTGACAAGTGTATTTTCATCAGAGATTCTGAACTTGTGAAAGCAT|downstream_gene_variant|MODIFIER|TRIREDRAFT_120391|gene-TRIREDRAFT_120391|transcript|XM_006962624.1|protein_coding||c.*7438delCinsTAGATAGCTATGGTGATATTAACATATGGGGGCCATTTATAACGAATACAGTTGTACCAGAGCCTTTTATATTTGGTAAACCATCTGGTAAACCATCTGGTATCAAATGAGAGCTACCTAATTCCTTTTCCATAGAGTAGCAATGACAGAGAAAATAGAGAAACCACATACAGCCGGCGCAAGCATTACGACTCTCAACAAAGAGGACATCCTGTTCCCTACACTACGGCTTGATGAATATAATCTTTGTATTTTCATCATTTGAAAGAGAGCTAAAACGGAGGAGATCTTCCATGCTCCTTTGTGATTCCTAAAATTTGATAGAATCGCTCTGGCGAAGAAAAGGAAAACTTTTGTTCACTAACTCTGAATAACAACTCTGAAAATGCTCATGTCTCCACAACACTCAATCATATGACTTGTTGAAAAGAAGATGCTATGTTAAATCCGAATACAACAGAATCTTGAAACAGAAAATTAGCAAAAGAACCCTCATTGTTTGACTGCTCCATGAACCTGGACGGTTATAGCTTACTTGGATGAGACCAACATCGATCCTCGCCAGACCTCTCTTCGCCCCCCTTCGCCGTTTTCGTCAAAACATATCCTCACAAACGTTTGTGCTAGATAATTCACTCCGAATCTAGACGACGCTTACGACCTTGCGACAAAGGTGGTTCGGGATCAATGCCCACTGCGTATCCCCTCGTCTCAAGATGGTCACGCATCAGTGGCCCCATTTCTCCAACGCGAAGCGCATTGACGACTTTGGCCAGTTTCTCAGCTCCTCTAGGAAGCCAACTAGATGGGACTTTGCTAGTTGCAGAAATTTGGCCAACCTCATGACGTCGGAAACGCTGCTTCCCAGCTCGTCGTCGAGGATCTCGAGGGCTGCGTCCCTATCTGGATTCGTGGGATCTACTCCCGCAAGCTTGAGTATAGAGTGGTGAGGGATTGACAAGTGTATTTTCATCAGAGATTCTGAACTTGTGAAAGCAT|||||3662|WARNING_TRANSCRIPT_NO_START_CODON,TAGATAGCTATGGTGATATTAACATATGGGGGCCATTTATAACGAATACAGTTGTACCAGAGCCTTTTATATTTGGTAAACCATCTGGTAAACCATCTGGTATCAAATGAGAGCTACCTAATTCCTTTTCCATAGAGTAGCAATGACAGAGAAAATAGAGAAACCACATACAGCCGGCGCAAGCATTACGACTCTCAACAAAGAGGACATCCTGTTCCCTACACTACGGCTTGATGAATATAATCTTTGTATTTTCATCATTTGAAAGAGAGCTAAAACGGAGGAGATCTTCCATGCTCCTTTGTGATTCCTAAAATTTGATAGAATCGCTCTGGCGAAGAAAAGGAAAACTTTTGTTCACTAACTCTGAATAACAACTCTGAAAATGCTCATGTCTCCACAACACTCAATCATATGACTTGTTGAAAAGAAGATGCTATGTTAAATCCGAATACAACAGAATCTTGAAACAGAAAATTAGCAAAAGAACCCTCATTGTTTGACTGCTCCATGAACCTGGACGGTTATAGCTTACTTGGATGAGACCAACATCGATCCTCGCCAGACCTCTCTTCGCCCCCCTTCGCCGTTTTCGTCAAAACATATCCTCACAAACGTTTGTGCTAGATAATTCACTCCGAATCTAGACGACGCTTACGACCTTGCGACAAAGGTGGTTCGGGATCAATGCCCACTGCGTATCCCCTCGTCTCAAGATGGTCACGCATCAGTGGCCCCATTTCTCCAACGCGAAGCGCATTGACGACTTTGGCCAGTTTCTCAGCTCCTCTAGGAAGCCAACTAGATGGGACTTTGCTAGTTGCAGAAATTTGGCCAACCTCATGACGTCGGAAACGCTGCTTCCCAGCTCGTCGTCGAGGATCTCGAGGGCTGCGTCCCTATCTGGATTCGTGGGATCTACTCCCGCAAGCTTGAGTATAGAGTGGTGAGGGATTGACAAGTGTATTTTCATCAGAGATTCTGAACTTGTGAAAGCAT|downstream_gene_variant|MODIFIER|TRIREDRAFT_120391|gene-TRIREDRAFT_120391|transcript|XM_006962624.1|protein_coding||c.*7438delGinsTAGATAGCTATGGTGATATTAACATATGGGGGCCATTTATAACGAATACAGTTGTACCAGAGCCTTTTATATTTGGTAAACCATCTGGTAAACCATCTGGTATCAAATGAGAGCTACCTAATTCCTTTTCCATAGAGTAGCAATGACAGAGAAAATAGAGAAACCACATACAGCCGGCGCAAGCATTACGACTCTCAACAAAGAGGACATCCTGTTCCCTACACTACGGCTTGATGAATATAATCTTTGTATTTTCATCATTTGAAAGAGAGCTAAAACGGAGGAGATCTTCCATGCTCCTTTGTGATTCCTAAAATTTGATAGAATCGCTCTGGCGAAGAAAAGGAAAACTTTTGTTCACTAACTCTGAATAACAACTCTGAAAATGCTCATGTCTCCACAACACTCAATCATATGACTTGTTGAAAAGAAGATGCTATGTTAAATCCGAATACAACAGAATCTTGAAACAGAAAATTAGCAAAAGAACCCTCATTGTTTGACTGCTCCATGAACCTGGACGGTTATAGCTTACTTGGATGAGACCAACATCGATCCTCGCCAGACCTCTCTTCGCCCCCCTTCGCCGTTTTCGTCAAAACATATCCTCACAAACGTTTGTGCTAGATAATTCACTCCGAATCTAGACGACGCTTACGACCTTGCGACAAAGGTGGTTCGGGATCAATGCCCACTGCGTATCCCCTCGTCTCAAGATGGTCACGCATCAGTGGCCCCATTTCTCCAACGCGAAGCGCATTGACGACTTTGGCCAGTTTCTCAGCTCCTCTAGGAAGCCAACTAGATGGGACTTTGCTAGTTGCAGAAATTTGGCCAACCTCATGACGTCGGAAACGCTGCTTCCCAGCTCGTCGTCGAGGATCTCGAGGGCTGCGTCCCTATCTGGATTCGTGGGATCTACTCCCGCAAGCTTGAGTATAGAGTGGTGAGGGATTGACAAGTGTATTTTCATCAGAGATTCTGAACTTGTGAAAGCAT|||||3662|WARNING_TRANSCRIPT_
O_START_CODON,TAGATAGCTATGGTGATATTAACATATGGGGGCCATTTATAACGAATACAGTTGTACCAGAGCCTTTTATATTTGGTAAACCATCTGGTAAACCATCTGGTATCAAATGAGAGCTACCTAATTCCTTTTCCATAGAGTAGCAATGACAGAGAAAATAGAGAAACCACATACAGCCGGCGCAAGCATTACGACTCTCAACAAAGAGGACATCCTGTTCCCTACACTACGGCTTGATGAATATAATCTTTGTATTTTCATCATTTGAAAGAGAGCTAAAACGGAGGAGATCTTCCATGCTCCTTTGTGATTCCTAAAATTTGATAGAATCGCTCTGGCGAAGAAAAGGAAAACTTTTGTTCACTAACTCTGAATAACAACTCTGAAAATGCTCATGTCTCCACAACACTCAATCATATGACTTGTTGAAAAGAAGATGCTATGTTAAATCCGAATACAACAGAATCTTGAAACAGAAAATTAGCAAAAGAACCCTCATTGTTTGACTGCTCCATGAACCTGGACGGTTATAGCTTACTTGGATGAGACCAACATCGATCCTCGCCAGACCTCTCTTCGCCCCCCTTCGCCGTTTTCGTCAAAACATATCCTCACAAACGTTTGTGCTAGATAATTCACTCCGAATCTAGACGACGCTTACGACCTTGCGACAAAGGTGGTTCGGGATCAATGCCCACTGCGTATCCCCTCGTCTCAAGATGGTCACGCATCAGTGGCCCCATTTCTCCAACGCGAAGCGCATTGACGACTTTGGCCAGTTTCTCAGCTCCTCTAGGAAGCCAACTAGATGGGACTTTGCTAGTTGCAGAAATTTGGCCAACCTCATGACGTCGGAAACGCTGCTTCCCAGCTCGTCGTCGAGGATCTCGAGGGCTGCGTCCCTATCTGGATTCGTGGGATCTACTCCCGCAAGCTTGAGTATAGAGTGGTGAGGGATTGACAAGTGTATTTTCATCAGAGATTCTGAACTTGTGAAAGCAT|downstream_gene_variant|MODIFIER|TRIREDRAFT_120391|gene-TRIREDRAFT_120391|transcript|XM_006962624.1|protein_coding||c.*7437_*7438insTAGATAGCTATGGTGATATTAACATATGGGGGCCATTTATAACGAATACAGTTGTACCAGAGCCTTTTATATTTGGTAAACCATCTGGTAAACCATCTGGTATCAAATGAGAGCTACCTAATTCCTTTTCCATAGAGTAGCAATGACAGAGAAAATAGAGAAACCACATACAGCCGGCGCAAGCATTACGACTCTCAACAAAGAGGACATCCTGTTCCCTACACTACGGCTTGATGAATATAATCTTTGTATTTTCATCATTTGAAAGAGAGCTAAAACGGAGGAGATCTTCCATGCTCCTTTGTGATTCCTAAAATTTGATAGAATCGCTCTGGCGAAGAAAAGGAAAACTTTTGTTCACTAACTCTGAATAACAACTCTGAAAATGCTCATGTCTCCACAACACTCAATCATATGACTTGTTGAAAAGAAGATGCTATGTTAAATCCGAATACAACAGAATCTTGAAACAGAAAATTAGCAAAAGAACCCTCATTGTTTGACTGCTCCATGAACCTGGACGGTTATAGCTTACTTGGATGAGACCAACATCGATCCTCGCCAGACCTCTCTTCGCCCCCCTTCGCCGTTTTCGTCAAAACATATCCTCACAAACGTTTGTGCTAGATAATTCACTCCGAATCTAGACGACGCTTACGACCTTGCGACAAAGGTGGTTCGGGATCAATGCCCACTGCGTATCCCCTCGTCTCAAGATGGTCACGCATCAGTGGCCCCATTTCTCCAACGCGAAGCGCATTGACGACTTTGGCCAGTTTCTCAGCTCCTCTAGGAAGCCAACTAGATGGGACTTTGCTAGTTGCAGAAATTTGGCCAACCTCATGACGTCGGAAACGCTGCTTCCCAGCTCGTCGTCGAGGATCTCGAGGGCTGCGTCCCTATCTGGATTCGTGGGATCTACTCCCGCAAGCTTGAGTATAGAGTGGTGAGGGATTGACAAGTGTATTTTCATCAGAGATTCTGAACTTGTGAAAGCAT|||||3662|WARNING_TRANSCRIPT_NO_START_CODON,TAGATAGCTATGGTGATATTAACATATGGGGGCCATTTATAACGAATACAGTTGTACCAGAGCCTTTTATATTTGGTAAACCATCTGGTAAACCATCTGGTATCAAATGAGAGCTACCTAATTCCTTTTCCATAGAGTAGCAATGACAGAGAAAATAGAGAAACCACATACAGCCGGCGCAAGCATTACGACTCTCAACAAAGAGGACATCCTGTTCCCTACACTACGGCTTGATGAATATAATCTTTGTATTTTCATCATTTGAAAGAGAGCTAAAACGGAGGAGATCTTCCATGCTCCTTTGTGATTCCTAAAATTTGATAGAATCGCTCTGGCGAAGAAAAGGAAAACTTTTGTTCACTAACTCTGAATAACAACTCTGAAAATGCTCATGTCTCCACAACACTCAATCATATGACTTGTTGAAAAGAAGATGCTATGTTAAATCCGAATACAACAGAATCTTGAAACAGAAAATTAGCAAAAGAACCCTCATTGTTTGACTGCTCCATGAACCTGGACGGTTATAGCTTACTTGGATGAGACCAACATCGATCCTCGCCAGACCTCTCTTCGCCCCCCTTCGCCGTTTTCGTCAAAACATATCCTCACAAACGTTTGTGCTAGATAATTCACTCCGAATCTAGACGACGCTTACGACCTTGCGACAAAGGTGGTTCGGGATCAATGCCCACTGCGTATCCCCTCGTCTCAAGATGGTCACGCATCAGTGGCCCCATTTCTCCAACGCGAAGCGCATTGACGACTTTGGCCAGTTTCTCAGCTCCTCTAGGAAGCCAACTAGATGGGACTTTGCTAGTTGCAGAAATTTGGCCAACCTCATGACGTCGGAAACGCTGCTTCCCAGCTCGTCGTCGAGGATCTCGAGGGCTGCGTCCCTATCTGGATTCGTGGGATCTACTCCCGCAAGCTTGAGTATAGAGTGGTGAGGGATTGACAAGTGTATTTTCATCAGAGATTCTGAACTTGTGAAAGCAT|downstream_gene_variant|MODIFIER|exon-XM_006962624.1-1|GENE_exon-XM_006962624.1-1|transcript|rna-XM_006962624.1|protein_coding||c.*3662delAinsTAGATAGCTATGGTGATATTAACATATGGGGGCCATTTATAACGAATACAGTTGTACCAGAGCCTTTTATATTTGGTAAACCATCTGGTAAACCATCTGGTATCAAATGAGAGCTACCTAATTCCTTTTCCATAGAGTAGCAATGACAGAGAAAATAGAGAAACCACATACAGCCGGCGCAAGCATTACGACTCTCAACAAAGAGGACATCCTGTTCCCTACACTACGGCTTGATGAATATAATCTTTGTATTTTCATCATTTGAAAGAGAGCTAAAACGGAGGAGATCTTCCATGCTCCTTTGTGATTCCTAAAATTTGATAGAATCGCTCTGGCGAAGAAAAGGAAAACTTTTGTTCACTAACTCTGAATAACAACTCTGAAAATGCTCATGTCTCCACAACACTCAATCATATGACTTGTTGAAAAGAAGATGCTATGTTAAATCCGAATACAACAGAATCTTGAAACAGAAAATTAGCAAAAGAACCCTCATTGTTTGACTGCTCCATGAACCTGGACGGTTATAGCTTACTTGGATGAGACCAACATCGATCCTCGCCAGACCTCTCTTCGCCCCCCTTCGCCGTTTTCGTCAAAACATATCCTCACAAACGTTTGTGCTAGATAATTCACTCCGAATCTAGACGACGCTTACGACCTTGCGACAAAGGTGGTTCGGGATCAATGCCCACTGCGTATCCCCTCGTCTCAAGATGGTCACGCATCAGTGGCCCCATTTCTCCAACGCGAAGCGCATTGACGACTTTGGCCAGTTTCTCAGCTCCTCTAGGAAGCCAACTAGATGGGACTTTGCTAGTTGCAGAAATTTGGCCAACCTCATGACGTCGGAAACGCTGCTTCCCAGCTCGTCGTCGAGGATCTCGAGGGCTGCGTCCCTATCTGGATTCGTGGGATCTACTCCCGCAAGCTTGAGTATAGAGTGGTGAGGGATTGACAAGTGTATTTTCATCAGAGATTCTGAACTTGTGAAAGCAT|||||3662|,TAGATAGCTATGGTGATATTAACATATGGGGGCCATTTATAACGAATACAGTTGTACCAGAGCCTTTTATATTTGGTAAACCATCTGGTAAACCATCTGGTATCAAATGAGAGCTACCTAATTCCTTTTCCATAGAGTAGCAATGACAGAGAAAATAGAGAAACCACATACAGCCGGCGCAAGCATTACGACTCTCAACAAAGAGGACATCCTGTTCCCTACACTACGGCTTGATGAATATAATCTTTGTATTTTCATCATTTGAAAGAGAGCTAAAACGGAGGAGATCTTCCATGCTCCTTTGTGATTCCTAAAATTTGATAGAATCGCTCTGGCGAAGAAAAGGAAAACTTTTGTTCACTAACTCTGAATAACAACTCTGAAAATGCTCATGTCTCCACAACACTCAATCATATGACTTGTTGAAAAGAAGATGCTATGTTAAATCCGAATACAACAGAATCTTGAAACAGAAAATTAGCAAAAGAACCCTCATTGTTTGACTGCTCCATGAACCTGGACGGTTATAGCTTACTTGGATGAGACCAACATCGATCCTCGCCAGACCTCTCTTCGCCCCCCTTCGCCGTTTTCGTCAAAACATATCCTCACAAACGTTTGTGCTAGATAATTCACTCCGAATCTAGACGACGCTTACGACCTTGCGACAAAGGTGGTTCGGGATCAATGCCCACTGCGTATCCCCTCGTCTCAAGATGGTCACGCATCAGTGGCCCCATTTCTCCAACGCGAAGCGCATTGACGACTTTGGCCAGTTTCTCAGCTCCTCTAGGAAGCCAACTAGATGGGACTTTGCTAGTTGCAGAAATTTGGCCAACCTCATGACGTCGGAAACGCTGCTTCCCAGCTCGTCGTCGAGGATCTCGAGGGCTGCGTCCCTATCTGGATTCGTGGGATCTACTCCCGCAAGCTTGAGTATAGAGTGGTGAGGGATTGACAAGTGTATTTTCATCAGAGATTCTGAACTTGTGAAAGCAT|downstream_gene_variant|MODIFIER|exon-XM_006962624.1-1|GENE_exon-XM_006962624.1-1|transcript|rna-XM_006962624.1|protein_coding||c.*3662delCinsTAGATAGCTATGGTGATATTAACATATGGGGGCCATTTATAACGAATACAGTTGTACCAGAGCCTTTTATATTTGGTAAACCATCTGGTAAACCATCTGGTATCAAATGAGAGCTACCTAATTCCTTTTCCATAGAGTAGCAATGACAGAGAAAATAGAGAAACCACATACAGCCGGCGCAAGCATTACGACTCTCAACAAAGAGGACATCCTGTTCCCTACACTACGGCTTGATGAATATAATCTTTGTATTTTCATCATTTGAAAGAGAGCTAAAACGGAGGAGATCTTCCATGCTCCTTTGTGATTCCTAAAATTTGATAGAATCGCTCTGGCGAAGAAAAGGAAAACTTTTGTTCACTAACTCTGAATAACAACTCTGAAAATGCTCATGTCTCCACAACACTCAATCATATGACTTGTTGAAAAGAAGATGCTATGTTAAATCCGAATACAACAGAATCTTGAAACAGAAAATTAGCAAAAGAACCCTCATTGTTTGACTGCTCCATGAACCTGGACGGTTATAGCTTACTTGGATGAGACCAACATCGATCCTCGCCAGACCTCTCTTCGCCCCCCTTCGCCGTTTTCGTCAAAACATATCCTCACAAACGTTTGTGCTAGATAATTCACTCCGAATCTAGACGACGCTTACGACCTTGCGACAAAGGTGGTTCGGGATCAATGCCCACTGCGTATCCCCTCGTCTCAAGATGGTCACGCATCAGTGGCCCCATTTCTCCAACGCGAAGCGCATTGACGACTTTGGCCAGTTTCTCAGCTCCTCTAGGAAGCCAACTAGATGGGACTTTGCTAGTTGCAGAAATTTGGCCAACCTCATGACGTCGGAAACGCTGCTTCCCAGCTCGTCGTCGAGGATCTCGAGGGCTGCGTCCCTATCTGGATTCGTGGGATCTACTCCCGCAAGCTTGAGTATAGAGTGGTGAGGGATTGACAAGTGTATTTTCATCAGAGATTCTGAACTTGTGAAAGCAT|||||3662|,TAGATAGCTATGGTGATATTAACATATGGGGGCCATTTATAACGAATACAGTTGTACCAGAGCCTTTTATATTTGGTAAACCATCTGGTAAACCATCTGGTATCAAATGAGAGCTACCTAATTCCTTTTCCATAGAGTAGCAATGACAGAGAAAATAGAGAAACCACATACAGCCGGCGCAAGCATTACGACTCTCAACAAAGAGGACATCCTGTTCCCTACACTACGGCTTGATGAATATAATCTTTGTATTTTCATCATTTGAAAGAGAGCTAAAACGGAGGAGATCTTCCATGCTCCTTTGTGATTCCTAAAATTTGATAGAATCGCTCTGGCGAAGAAAAGGAAAACTTTTGTTCACTAACTCTGAATAACAACTCTGAAAATGCTCATGTCTCCACAACACTCAATCATATGACTTGTTGAAAAGAAGATGCTATGTTAAATCCGAATACAACAGAATCTTGAAACAGAAAATTAGCAAAAGAACCCTCATTGTTTGACTGCTCCATGAACCTGGACGGTTATAGCTTACTTGGATGAGACCAACATCGATCCTCGCCAGACCTCTCTTCGCCCCCCTTCGCCGTTTTCGTCAAAACATATCCTCACAAACGTTTGTGCTAGATAATTCACTCCGAATCTAGACGACGCTTACGACCTTGCGACAAAGGTGGTTCGGGATCAATGCCCACTGCGTATCCCCTCGTCTCAAGATGGTCACGCATCAGTGGCCCCATTTCTCCAACGCGAAGCGCATTGACGACTTTGGCCAGTTTCTCAGCTCCTCTAGGAAGCCAACTAGATGGGACTTTGCTAGTTGCAGAAATTTGGCCAACCTCATGACGTCGGAAACGCTGCTTCCCAGCTCGTCGTCGAGGATCTCGAGGGCTGCGTCCCTATCTGGATTCGTGGGATCTACTCCCGCAAGCTTGAGTATAGAGTGGTGAGGGATTGACAAGTGTATTTTCATCAGAGATTCTGAACTTGTGAAAGCAT|downstream_gene_variant|MODIFIER|exon-XM_006962624.1-1|GENE_exon-XM_006962624.1-1|transcript|rna-XM_006962624.1|protein_coding||c.*3662delGinsTAGATAGCTATGGTGATATTAACATATGGGGGCCATTTATAACGAATACAGTTGTACCAGAGCCTTTTATATTTGGTAAACCATCTGGTAAACCATCTGGTATCAAATGAGAGCTACCTAATTCCTTTTCCATAGAGTAGCAATGACAGAGAAAATAGAGAAACCACATACAGCCGGCGCAAGCATTACGACTCTCAACAAAGAGGACATCCTGTTCCCTACACTACGGCTTGATGAATATAATCTTTGTATTTTCATCATTTGAAAGAGAGCTAAAACGGAGGAGATCTTCCATGCTCCTTTGTGATTCCTAAAATTTGATAGAATCGCTCTGGCGAAGAAAAGGAAAACTTTTGTTCACTAACTCTGAATAACAACTCTGAAAATGCTCATGTCTCCACAACACTCAATCATATGACTTGTTGAAAAGAAGATGCTATGTTAAATCCGAATACAACAGAATCTTGAAACAGAAAATTAGCAAAAGAACCCTCATTGTTTGACTGCTCCATGAACCTGGACGGTTATAGCTTACTTGGATGAGACCAACATCGATCCTCGCCAGACCTCTCTTCGCCCCCCTTCGCCGTTTTCGTCAAAACATATCCTCACAAACGTTTGTGCTAGATAATTCACTCCGAATCTAGACGACGCTTACGACCTTGCGACAAAGGTGGTTCGGGATCAATGCCCACTGCGTATCCCCTCGTCTCAAGATGGTCACGCATCAGTGGCCCCATTTCTCCAACGCGAAGCGCATTGACGACTTTGGCCAGTTTCTCAGCTCCTCTAGGAAGCCAACTAGATGGGACTTTGCTAGTTGCAGAAATTTGGCCAACCTCATGACGTCGGAAACGCTGCTTCCCAGCTCGTCGTCGAGGATCTCGAGGGCTGCGTCCCTATCTGGATTCGTGGGATCTACTCCCGCAAGCTTGAGTATAGAGTGGTGAGGGATTGACAAGTGTATTTTCATCAGAGATTCTGAACTTGTGAAAGCAT|||||3662|,TAGATAGCTATGGTGATATTAACATATGGGGGCCATTTATAACGAATACAGTTGTACCAGAGCCTTTTATATTTGGTAAACCATCTGGTAAACCATCTGGTATCAAATGAGAGCTACCTAATTCCTTTTCCATAGAGTAGCAATGACAGAGAAAATAGAGAAACCACATACAGCCGGCGCAAGCATTACGACTCTCAACAAAGAGGACATCCTGTTCCCTACACTACGGCTTGATGAATATAATCTTTGTATTTTCATCATTTGAAAGAGAGCTAAAACGGAGGAGATCTTCCATGCTCCTTTGTGATTCCTAAAATTTGATAGAATCGCTCTGGCGAAGAAAAGGAAAACTTTTGTTCACTAACTCTGAATAACAACTCTGAAAATGCTCATGTCTCCACAACACTCAATCATATGACTTGTTGAAAAGAAGATGCTATGTTAAATCCGAATACAACAGAATCTTGAAACAGAAAATTAGCAAAAGAACCCTCATTGTTTGACTGCTCCATGAACCTGGACGGTTATAGCTTACTTGGATGAGACCAACATCGATCCTCGCCAGACCTCTCTTCGCCCCCCTTCGCCGTTTTCGTCAAAACATATCCTCACAAACGTTTGTGCTAGATAATTCACTCCGAATCTAGACGACGCTTACGACCTTGCGACAAAGGTGGTTCGGGATCAATGCCCACTGCGTATCCCCTCGTCTCAAGATGGTCACGCATCAGTGGCCCCATTTCTCCAACGCGAAGCGCATTGACGACTTTGGCCAGTTTCTCAGCTCCTCTAGGAAGCCAACTAGATGGGACTTTGCTAGTTGCAGAAATTTGGCCAACCTCATGACGTCGGAAACGCTGCTTCCCAGCTCGTCGTCGAGGATCTCGAGGGCTGCGTCCCTATCTGGATTCGTGGGATCTACTCCCGCAAGCTTGAGTATAGAGTGGTGAGGGATTGACAAGTGTATTTTCATCAGAGATTCTGAACTTGTGAAAGCAT|downstream_gene_variant|MODIFIER|exon-XM_006962624.1-1|GENE_exon-XM_006962624.1-1|transcript|rna-XM_006962624.1|protein_coding||c.*3661_*3662insTAGATAGCTATGGTGATATTAACATATGGGGGCCATTTATAACGAATACAGTTGTACCAGAGCCTTTTATATTTGGTAAACCATCTGGTAAACCATCTGGTATCAAATGAGAGCTACCTAATTCCTTTTCCATAGAGTAGCAATGACAGAGAAAATAGAGAAACCACATACAGCCGGCGCAAGCATTACGACTCTCAACAAAGAGGACATCCTGTTCCCTACACTACGGCTTGATGAATATAATCTTTGTATTTTCATCATTTGAAAGAGAGCTAAAACGGAGGAGATCTTCCATGCTCCTTTGTGATTCCTAAAATTTGATAGAATCGCTCTGGCGAAGAAAAGGAAAACTTTTGTTCACTAACTCTGAATAACAACTCTGAAAATGCTCATGTCTCCACAACACTCAATCATATGACTTGTTGAAAAGAAGATGCTATGTTAAATCCGAATACAACAGAATCTTGAAACAGAAAATTAGCAAAAGAACCCTCATTGTTTGACTGCTCCATGAACCTGGACGGTTATAGCTTACTTGGATGAGACCAACATCGATCCTCGCCAGACCTCTCTTCGCCCCCCTTCGCCGTTTTCGTCAAAACATATCCTCACAAACGTTTGTGCTAGATAATTCACTCCGAATCTAGACGACGCTTACGACCTTGCGACAAAGGTGGTTCGGGATCAATGCCCACTGCGTATCCCCTCGTCTCAAGATGGTCACGCATCAGTGGCCCCATTTCTCCAACGCGAAGCGCATTGACGACTTTGGCCAGTTTCTCAGCTCCTCTAGGAAGCCAACTAGATGGGACTTTGCTAGTTGCAGAAATTTGGCCAACCTCATGACGTCGGAAACGCTGCTTCCCAGCTCGTCGTCGAGGATCTCGAGGGCTGCGTCCCTATCTGGATTCGTGGGATCTACTCCCGCAAGCTTGAGTATAGAGTGGTGAGGGATTGACAAGTGTATTTTCATCAGAGATTCTGAACTTGTGAAAGCAT|||||3662|,TAGATAGCTATGGTGATATTAACATATGGGGGCCATTTATAACGAATACAGTTGTACCAGAGCCTTTTATATTTGGTAAACCATCTGGTAAACCATCTGGTATCAAATGAGAGCTACCTAATTCCTTTTCCATAGAGTAGCAATGACAGAGAAAATAGAGAAACCACATACAGCCGGCGCAAGCATTACGACTCTCAACAAAGAGGACATCCTGTTCCCTACACTACGGCTTGATGAATATAATCTTTGTATTTTCATCATTTGAAAGAGAGCTAAAACGGAGGAGATCTTCCATGCTCCTTTGTGATTCCTAAAATTTGATAGAATCGCTCTGGCGAAGAAAAGGAAAACTTTTGTTCACTAACTCTGAATAACAACTCTGAAAATGCTCATGTCTCCACAACACTCAATCATATGACTTGTTGAAAAGAAGATGCTATGTTAAATCCGAATACAACAGAATCTTGAAACAGAAAATTAGCAAAAGAACCCTCATTGTTTGACTGCTCCATGAACCTGGACGGTTATAGCTTACTTGGATGAGACCAACATCGATCCTCGCCAGACCTCTCTTCGCCCCCCTTCGCCGTTTTCGTCAAAACATATCCTCACAAACGTTTGTGCTAGATAATTCACTCCGAATCTAGACGACGCTTACGACCTTGCGACAAAGGTGGTTCGGGATCAATGCCCACTGCGTATCCCCTCGTCTCAAGATGGTCACGCATCAGTGGCCCCATTTCTCCAACGCGAAGCGCATTGACGACTTTGGCCAGTTTCTCAGCTCCTCTAGGAAGCCAACTAGATGGGACTTTGCTAGTTGCAGAAATTTGGCCAACCTCATGACGTCGGAAACGCTGCTTCCCAGCTCGTCGTCGAGGATCTCGAGGGCTGCGTCCCTATCTGGATTCGTGGGATCTACTCCCGCAAGCTTGAGTATAGAGTGGTGAGGGATTGACAAGTGTATTTTCATCAGAGATTCTGAACTTGTGAAAGCAT|downstream_gene_variant|MODIFIER|TRIREDRAFT_56512|gene-TRIREDRAFT_56512|transcript|XM_006962848.1|protein_coding||c.*2965delAinsTAGATAGCTATGGTGATATTAACATATGGGGGCCATTTATAACGAATACAGTTGTACCAGAGCCTTTTATATTTGGTAAACCATCTGGTAAACCATCTGGTATCAAATGAGAGCTACCTAATTCCTTTTCCATAGAGTAGCAATGACAGAGAAAATAGAGAAACCACATACAGCCGGCGCAAGCATTACGACTCTCAACAAAGAGGACATCCTGTTCCCTACACTACGGCTTGATGAATATAATCTTTGTATTTTCATCATTTGAAAGAGAGCTAAAACGGAGGAGATCTTCCATGCTCCTTTGTGATTCCTAAAATTTGATAGAATCGCTCTGGCGAAGAAAAGGAAAACTTTTGTTCACTAACTCTGAATAACAACTCTGAAAATGCTCATGTCTCCACAACACTCAATCATATGACTTGTTGAAAAGAAGATGCTATGTTAAATCCGAATACAACAGAATCTTGAAACAGAAAATTAGCAAAAGAACCCTCATTGTTTGACTGCTCCATGAACCTGGACGGTTATAGCTTACTTGGATGAGACCAACATCGATCCTCGCCAGACCTCTCTTCGCCCCCCTTCGCCGTTTTCGTCAAAACATATCCTCACAAACGTTTGTGCTAGATAATTCACTCCGAATCTAGACGACGCTTACGACCTTGCGACAAAGGTGGTTCGGGATCAATGCCCACTGCGTATCCCCTCGTCTCAAGATGGTCACGCATCAGTGGCCCCATTTCTCCAACGCGAAGCGCATTGACGACTTTGGCCAGTTTCTCAGCTCCTCTAGGAAGCCAACTAGATGGGACTTTGCTAGTTGCAGAAATTTGGCCAACCTCATGACGTCGGAAACGCTGCTTCCCAGCTCGTCGTCGAGGATCTCGAGGGCTGCGTCCCTATCTGGATTCGTGGGATCTACTCCCGCAAGCTTGAGTATAGAGTGGTGAGGGATTGACAAGTGTATTTTCATCAGAGATTCTGAACTTGTGAAAGCAT|||||2146|WARNING_TRANSCRIPT_NO_START_CODON,TAGATAGCTATGGTGATATTAACATATGGGGGCCATTTATAACGAATACAGTTGTACCAGAGCCTTTTATATTTGGTAAACCATCTGGTAAACCATCTGGTATCAAATGAGAGCTACCTAATTCCTTTTCCATAGAGTAGCAATGACAGAGAAAATAGAGAAACCACATACAGCCGGCGCAAGCATTACGACTCTCAACAAAGAGGACATCCTGTTCCCTACACTACGGCTTGATGAATATAATCTTTGTATTTTCATCATTTGAAAGAGAGCTAAAACGGAGGAGATCTTCCATGCTCCTTTGTGATTCCTAAAATTTGATAGAATCGCTCTGGCGAAGAAAAGGAAAACTTTTGTTCACTAACTCTGAATAACAACTCTGAAAATGCTCATGTCTCCACAACACTCAATCATATGACTTGTTGAAAAGAAGATGCTATGTTAAATCCGAATACAACAGAATCTTGAAACAGAAAATTAGCAAAAGAACCCTCATTGTTTGACTGCTCCATGAACCTGGACGGTTATAGCTTACTTGGATGAGACCAACATCGATCCTCGCCAGACCTCTCTTCGCCCCCCTTCGCCGTTTTCGTCAAAACATATCCTCACAAACGTTTGTGCTAGATAATTCACTCCGAATCTAGACGACGCTTACGACCTTGCGACAAAGGTGGTTCGGGATCAATGCCCACTGCGTATCCCCTCGTCTCAAGATGGTCACGCATCAGTGGCCCCATTTCTCCAACGCGAAGCGCATTGACGACTTTGGCCAGTTTCTCAGCTCCTCTAGGAAGCCAACTAGATGGGACTTTGCTAGTTGCAGAAATTTGGCCAACCTCATGACGTCGGAAACGCTGCTTCCCAGCTCGTCGTCGAGGATCTCGAGGGCTGCGTCCCTATCTGGATTCGTGGGATCTACTCCCGCAAGCTTGAGTATAGAGTGGTGAGGGATTGACAAGTGTATTTTCATCAGAGATTCTGAACTTGTGAAAGCAT|downstream_gene_variant|MODIFIER|TRIREDRAFT_56512|gene-TRIREDRAFT_56512|transcript|XM_006962848.1|protein_coding||c.*2965delCinsTAGATAGCTATGGTGATATTAACATATGGGGGCCATTTATAACGAATACAGTTGTACCAGAGCCTTTTATATTTGGTAAACCATCTGGTAAACCATCTGGTATCAAATGAGAGCTACCTAATTCCTTTTCCATAGAGTAGCAATGACAGAGAAAATAGAGAAACCACATACAGCCGGCGCAAGCATTACGACTCTCAACAAAGAGGACATCCTGTTCCCTACACTACGGCTTGATGAATATAATCTTTGTATTTTCATCATTTGAAAGAGAGCTAAAACGGAGGAGATCTTCCATGCTCCTTTGTGATTCCTAAAATTTGATAGAATCGCTCTGGCGAAGAAAAGGAAAACTTTTGTTCACTAACTCTGAATAACAACTCTGAAAATGCTCATGTCTCCACAACACTCAATCATATGACTTGTTGAAAAGAAGATGCTATGTTAAATCCGAATACAACAGAATCTTGAAACAGAAAATTAGCAAAAGAACCCTCATTGTTTGACTGCTCCATGAACCTGGACGGTTATAGCTTACTTGGATGAGACCAACATCGATCCTCGCCAGACCTCTCTTCGCCCCCCTTCGCCGTTTTCGTCAAAACATATCCTCACAAACGTTTGTGCTAGATAATTCACTCCGAATCTAGACGACGCTTACGACCTTGCGACAAAGGTGGTTCGGGATCAATGCCCACTGCGTATCCCCTCGTCTCAAGATGGTCACGCATCAGTGGCCCCATTTCTCCAACGCGAAGCGCATTGACGACTTTGGCCAGTTTCTCAGCTCCTCTAGGAAGCCAACTAGATGGGACTTTGCTAGTTGCAGAAATTTGGCCAACCTCATGACGTCGGAAACGCTGCTTCCCAGCTCGTCGTCGAGGATCTCGAGGGCTGCGTCCCTATCTGGATTCGTGGGATCTACTCCCGCAAGCTTGAGTATAGAGTGGTGAGGGATTGACAAGTGTATTTTCATCAGAGATTCTGAACTTGTGAAAGCAT|||||2146|WARNING_TRANSCRIPT_NO_START_CODON,TAGATAGCTATGGTGATATTAACATATGGGGGCCATTTATAACGAATACAGTTGTACCAGAGCCTTTTATATTTGGTAAACCATCTGGTAAACCATCTGGTATCAAATGAGAGCTACCTAATTCCTTTTCCATAGAGTAGCAATGACAGAGAAAATAGAGAAACCACATACAGCCGGCGCAAGCATTACGACTCTCAACAAAGAGGACATCCTGTTCCCTACACTACGGCTTGATGAATATAATCTTTGTATTTTCATCATTTGAAAGAGAGCTAAAACGGAGGAGATCTTCCATGCTCCTTTGTGATTCCTAAAATTTGATAGAATCGCTCTGGCGAAGAAAAGGAAAACTTTTGTTCACTAACTCTGAATAACAACTCTGAAAATGCTCATGTCTCCACAACACTCAATCATATGACTTGTTGAAAAGAAGATGCTATGTTAAATCCGAATACAACAGAATCTTGAAACAGAAAATTAGCAAAAGAACCCTCATTGTTTGACTGCTCCATGAACCTGGACGGTTATAGCTTACTTGGATGAGACCAACATCGATCCTCGCCAGACCTCTCTTCGCCCCCCTTCGCCGTTTTCGTCAAAACATATCCTCACAAACGTTTGTGCTAGATAATTCACTCCGAATCTAGACGACGCTTACGACCTTGCGACAAAGGTGGTTCGGGATCAATGCCCACTGCGTATCCCCTCGTCTCAAGATGGTCACGCATCAGTGGCCCCATTTCTCCAACGCGAAGCGCATTGACGACTTTGGCCAGTTTCTCAGCTCCTCTAGGAAGCCAACTAGATGGGACTTTGCTAGTTGCAGAAATTTGGCCAACCTCATGACGTCGGAAACGCTGCTTCCCAGCTCGTCGTCGAGGATCTCGAGGGCTGCGTCCCTATCTGGATTCGTGGGATCTACTCCCGCAAGCTTGAGTATAGAGTGGTGAGGGATTGACAAGTGTATTTTCATCAGAGATTCTGAACTTGTGAAAGCAT|downstream_gene_variant|MODIFIER|TRIREDRAFT_56512|gene-TRIREDRAFT_56512|transcript|XM_006962848.1|protein_coding||c.*2965delGinsTAGATAGCTATGGTGATATTAACATATGGGGGCCATTTATAACGAATACAGTTGTACCAGAGCCTTTTATATTTGGTAAACCATCTGGTAAACCATCTGGTATCAAATGAGAGCTACCTAATTCCTTTTCCATAGAGTAGCAATGACAGAGAAAATAGAGAAACCACATACAGCCGGCGCAAGCATTACGACTCTCAACAAAGAGGACATCCTGTTCCCTACACTACGGCTTGATGAATATAATCTTTGTATTTTCATCATTTGAAAGAGAGCTAAAACGGAGGAGATCTTCCATGCTCCTTTGTGATTCCTAAAATTTGATAGAATCGCTCTGGCGAAGAAAAGGAAAACTTTTGTTCACTAACTCTGAATAACAACTCTGAAAATGCTCATGTCTCCACAACACTCAATCATATGACTTGTTGAAAAGAAGATGCTATGTTAAATCCGAATACAACAGAATCTTGAAACAGAAAATTAGCAAAAGAACCCTCATTGTTTGACTGCTCCATGAACCTGGACGGTTATAGCTTACTTGGATGAGACCAACATCGATCCTCGCCAGACCTCTCTTCGCCCCCCTTCGCCGTTTTCGTCAAAACATATCCTCACAAACGTTTGTGCTAGATAATTCACTCCGAATCTAGACGACGCTTACGACCTTGCGACAAAGGTGGTTCGGGATCAATGCCCACTGCGTATCCCCTCGTCTCAAGATGGTCACGCATCAGTGGCCCCATTTCTCCAACGCGAAGCGCATTGACGACTTTGGCCAGTTTCTCAGCTCCTCTAGGAAGCCAACTAGATGGGACTTTGCTAGTTGCAGAAATTTGGCCAACCTCATGACGTCGGAAACGCTGCTTCCCAGCTCGTCGTCGAGGATCTCGAGGGCTGCGTCCCTATCTGGATTCGTGGGATCTACTCCCGCAAGCTTGAGTATAGAGTGGTGAGGGATTGACAAGTGTATTTTCATCAGAGATTCTGAACTTGTGAAAGCAT|||||2146|WARNING_TRANSCRIPT_NO_START_CODON,TAGATAGCTATGGTGATATTAACATATGGGGGCCATTTATAACGAATACAGTTGTACCAGAGCCTTTTATATTTGGTAAACCATCTGGTAAACCATCTGGTATCAAATGAGAGCTACCTAATTCCTTTTCCATAGAGTAGCAATGACAGAGAAAATAGAGAAACCACATACAGCCGGCGCAAGCATTACGACTCTCAACAAAGAGGACATCCTGTTCCCTACACTACGGCTTGATGAATATAATCTTTGTATTTTCATCATTTGAAAGAGAGCTAAAACGGAGGAGATCTTCCATGCTCCTTTGTGATTCCTAAAATTTGATAGAATCGCTCTGGCGAAGAAAAGGAAAACTTTTGTTCACTAACTCTGAATAACAACTCTGAAAATGCTCATGTCTCCACAACACTCAATCATATGACTTGTTGAAAAGAAGATGCTATGTTAAATCCGAATACAACAGAATCTTGAAACAGAAAATTAGCAAAAGAACCCTCATTGTTTGACTGCTCCATGAACCTGGACGGTTATAGCTTACTTGGATGAGACCAACATCGATCCTCGCCAGACCTCTCTTCGCCCCCCTTCGCCGTTTTCGTCAAAACATATCCTCACAAACGTTTGTGCTAGATAATTCACTCCGAATCTAGACGACGCTTACGACCTTGCGACAAAGGTGGTTCGGGATCAATGCCCACTGCGTATCCCCTCGTCTCAAGATGGTCACGCATCAGTGGCCCCATTTCTCCAACGCGAAGCGCATTGACGACTTTGGCCAGTTTCTCAGCTCCTCTAGGAAGCCAACTAGATGGGACTTTGCTAGTTGCAGAAATTTGGCCAACCTCATGACGTCGGAAACGCTGCTTCCCAGCTCGTCGTCGAGGATCTCGAGGGCTGCGTCCCTATCTGGATTCGTGGGATCTACTCCCGCAAGCTTGAGTATAGAGTGGTGAGGGATTGACAAGTGTATTTTCATCAGAGATTCTGAACTTGTGAAAGCAT|downstream_gene_variant|MODIFIER|TRIREDRAFT_56512|gene-TRIREDRAFT_56512|transcript|XM_006962848.1|protein_coding||c.*2964_*2965insTAGATAGCTATGGTGATATTAACATATGGGGGCCATTTATAACGAATACAGTTGTACCAGAGCCTTTTATATTTGGTAAACCATCTGGTAAACCATCTGGTATCAAATGAGAGCTACCTAATTCCTTTTCCATAGAGTAGCAATGACAGAGAAAATAGAGAAACCACATACAGCCGGCGCAAGCATTACGACTCTCAACAAAGAGGACATCCTGTTCCCTACACTACGGCTTGATGAATATAATCTTTGTATTTTCATCATTTGAAAGAGAGCTAAAACGGAGGAGATCTTCCATGCTCCTTTGTGATTCCTAAAATTTGATAGAATCGCTCTGGCGAAGAAAAGGAAAACTTTTGTTCACTAACTCTGAATAACAACTCTGAAAATGCTCATGTCTCCACAACACTCAATCATATGACTTGTTGAAAAGAAGATGCTATGTTAAATCCGAATACAACAGAATCTTGAAACAGAAAATTAGCAAAAGAACCCTCATTGTTTGACTGCTCCATGAACCTGGACGGTTATAGCTTACTTGGATGAGACCAACATCGATCCTCGCCAGACCTCTCTTCGCCCCCCTTCGCCGTTTTCGTCAAAACATATCCTCACAAACGTTTGTGCTAGATAATTCACTCCGAATCTAGACGACGCTTACGACCTTGCGACAAAGGTGGTTCGGGATCAATGCCCACTGCGTATCCCCTCGTCTCAAGATGGTCACGCATCAGTGGCCCCATTTCTCCAACGCGAAGCGCATTGACGACTTTGGCCAGTTTCTCAGCTCCTCTAGGAAGCCAACTAGATGGGACTTTGCTAGTTGCAGAAATTTGGCCAACCTCATGACGTCGGAAACGCTGCTTCCCAGCTCGTCGTCGAGGATCTCGAGGGCTGCGTCCCTATCTGGATTCGTGGGATCTACTCCCGCAAGCTTGAGTATAGAGTGGTGAGGGATTGACAAGTGTATTTTCATCAGAGATTCTGAACTTGTGAAAGCAT|||||2146|WARNING_TRANSCRIPT_NO_START_CODON,TAGATAGCTATGGTGATATTAACATATGGGGGCCATTTATAACGAATACAGTTGTACCAGAGCCTTTTATATTTGGTAAACCATCTGGTAAACCATCTGGTATCAAATGAGAGCTACCTAATTCCTTTTCCATAGAGTAGCAATGACAGAGAAAATAGAGAAACCACATACAGCCGGCGCAAGCATTACGACTCTCAACAAAGAGGACATCCTGTTCCCTACACTACGGCTTGATGAATATAATCTTTGTATTTTCATCATTTGAAAGAGAGCTAAAACGGAGGAGATCTTCCATGCTCCTTTGTGATTCCTAAAATTTGATAGAATCGCTCTGGCGAAGAAAAGGAAAACTTTTGTTCACTAACTCTGAATAACAACTCTGAAAATGCTCATGTCTCCACAACACTCAATCATATGACTTGTTGAAAAGAAGATGCTATGTTAAATCCGAATACAACAGAATCTTGAAACAGAAAATTAGCAAAAGAACCCTCATTGTTTGACTGCTCCATGAACCTGGACGGTTATAGCTTACTTGGATGAGACCAACATCGATCCTCGCCAGACCTCTCTTCGCCCCCCTTCGCCGTTTTCGTCAAAACATATCCTCACAAACGTTTGTGCTAGATAATTCACTCCGAATCTAGACGACGCTTACGACCTTGCGACAAAGGTGGTTCGGGATCAATGCCCACTGCGTATCCCCTCGTCTCAAGATGGTCACGCATCAGTGGCCCCATTTCTCCAACGCGAAGCGCATTGACGACTTTGGCCAGTTTCTCAGCTCCTCTAGGAAGCCAACTAGATGGGACTTTGCTAGTTGCAGAAATTTGGCCAACCTCATGACGTCGGAAACGCTGCTTCCCAGCTCGTCGTCGAGGATCTCGAGGGCTGCGTCCCTATCTGGATTCGTGGGATCTACTCCCGCAAGCTTGAGTATAGAGTGGTGAGGGATTGACAAGTGTATTTTCATCAGAGATTCTGAACTTGTGAAAGCAT|downstream_gene_variant|MODIFIER|TRIREDRAFT_57010|gene-TRIREDRAFT_57010|transcript|XM_006962625.1|protein_coding||c.*1499delAinsTAGATAGCTATGGTGATATTAACATATGGGGGCCATTTATAACGAATACAGTTGTACCAGAGCCTTTTATATTTGGTAAACCATCTGGTAAACCATCTGGTATCAAATGAGAGCTACCTAATTCCTTTTCCATAGAGTAGCAATGACAGAGAAAATAGAGAAACCACATACAGCCGGCGCAAGCATTACGACTCTCAACAAAGAGGACATCCTGTTCCCTACACTACGGCTTGATGAATATAATCTTTGTATTTTCATCATTTGAAAGAGAGCTAAAACGGAGGAGATCTTCCATGCTCCTTTGTGATTCCTAAAATTTGATAGAATCGCTCTGGCGAAGAAAAGGAAAACTTTTGTTCACTAACTCTGAATAACAACTCTGAAAATGCTCATGTCTCCACAACACTCAATCATATGACTTGTTGAAAAGAAGATGCTATGTTAAATCCGAATACAACAGAATCTTGAAACAGAAAATTAGCAAAAGAACCCTCATTGTTTGACTGCTCCATGAACCTGGACGGTTATAGCTTACTTGGATGAGACCAACATCGATCCTCGCCAGACCTCTCTTCGCCCCCCTTCGCCGTTTTCGTCAAAACATATCCTCACAAACGTTTGTGCTAGATAATTCACTCCGAATCTAGACGACGCTTACGACCTTGCGACAAAGGTGGTTCGGGATCAATGCCCACTGCGTATCCCCTCGTCTCAAGATGGTCACGCATCAGTGGCCCCATTTCTCCAACGCGAAGCGCATTGACGACTTTGGCCAGTTTCTCAGCTCCTCTAGGAAGCCAACTAGATGGGACTTTGCTAGTTGCAGAAATTTGGCCAACCTCATGACGTCGGAAACGCTGCTTCCCAGCTCGTCGTCGAGGATCTCGAGGGCTGCGTCCCTATCTGGATTCGTGGGATCTACTCCCGCAAGCTTGAGTATAGAGTGGTGAGGGATTGACAAGTGTATTTTCATCAGAGATTCTGAACTTGTGAAAGCAT|||||1|WARNING_TRANSCRIPT_NO_START_CODON,TAGATAGCTATGGTGATATTAACATATGGGGGCCATTTATAACGAATACAGTTGTACCAGAGCCTTTTATATTTGGTAAACCATCTGGTAAACCATCTGGTATCAAATGAGAGCTACCTAATTCCTTTTCCATAGAGTAGCAATGACAGAGAAAATAGAGAAACCACATACAGCCGGCGCAAGCATTACGACTCTCAACAAAGAGGACATCCTGTTCCCTACACTACGGCTTGATGAATATAATCTTTGTATTTTCATCATTTGAAAGAGAGCTAAAACGGAGGAGATCTTCCATGCTCCTTTGTGATTCCTAAAATTTGATAGAATCGCTCTGGCGAAGAAAAGGAAAACTTTTGTTCACTAACTCTGAATAACAACTCTGAAAATGCTCATGTCTCCACAACACTCAATCATATGACTTGTTGAAAAGAAGATGCTATGTTAAATCCGAATACAACAGAATCTTGAAACAGAAAATTAGCAAAAGAACCCTCATTGTTTGACTGCTCCATGAACCTGGACGGTTATAGCTTACTTGGATGAGACCAACATCGATCCTCGCCAGACCTCTCTTCGCCCCCCTTCGCCGTTTTCGTCAAAACATATCCTCACAAACGTTTGTGCTAGATAATTCACTCCGAATCTAGACGACGCTTACGACCTTGCGACAAAGGTGGTTCGGGATCAATGCCCACTGCGTATCCCCTCGTCTCAAGATGGTCACGCATCAGTGGCCCCATTTCTCCAACGCGAAGCGCATTGACGACTTTGGCCAGTTTCTCAGCTCCTCTAGGAAGCCAACTAGATGGGACTTTGCTAGTTGCAGAAATTTGGCCAACCTCATGACGTCGGAAACGCTGCTTCCCAGCTCGTCGTCGAGGATCTCGAGGGCTGCGTCCCTATCTGGATTCGTGGGATCTACTCCCGCAAGCTTGAGTATAGAGTGGTGAGGGATTGACAAGTGTATTTTCATCAGAGATTCTGAACTTGTGAAAGCAT|downstream_gene_variant|MODIFIER|TRIREDRAFT_57010|gene-TRIREDRAFT_57010|transcript|XM_006962625.1|protein_coding||c.*1499delCinsTAGATAGCTATGGTGATATTAACATATGGGGGCCATTTATAACGAATACAGTTGTACCAGAGCCTTTTATATTTGGTAAACCATCTGGTAAACCATCTGGTATCAAATGAGAGCTACCTAATTCCTTTTCCATAGAGTAGCAATGACAGAGAAAATAGAGAAACCACATACAGCCGGCGCAAGCATTACGACTCTCAACAAAGAGGACATCCTGTTCCCTACACTACGGCTTGATGAATATAATCTTTGTATTTTCATCATTTGAAAGAGAGCTAAAACGGAGGAGATCTTCCATGCTCCTTTGTGATTCCTAAAATTTGATAGAATCGCTCTGGCGAAGAAAAGGAAAACTTTTGTTCACTAACTCTGAATAACAACTCTGAAAATGCTCATGTCTCCACAACACTCAATCATATGACTTGTTGAAAAGAAGATGCTATGTTAAATCCGAATACAACAGAATCTTGAAACAGAAAATTAGCAAAAGAACCCTCATTGTTTGACTGCTCCATGAACCTGGACGGTTATAGCTTACTTGGATGAGACCAACATCGATCCTCGCCAGACCTCTCTTCGCCCCCCTTCGCCGTTTTCGTCAAAACATATCCTCACAAACGTTTGTGCTAGATAATTCACTCCGAATCTAGACGACGCTTACGACCTTGCGACAAAGGTGGTTCGGGATCAATGCCCACTGCGTATCCCCTCGTCTCAAGATGGTCACGCATCAGTGGCCCCATTTCTCCAACGCGAAGCGCATTGACGACTTTGGCCAGTTTCTCAGCTCCTCTAGGAAGCCAACTAGATGGGACTTTGCTAGTTGCAGAAATTTGGCCAACCTCATGACGTCGGAAACGCTGCTTCCCAGCTCGTCGTCGAGGATCTCGAGGGCTGCGTCCCTATCTGGATTCGTGGGATCTACTCCCGCAAGCTTGAGTATAGAGTGGTGAGGGATTGACAAGTGTATTTTCATCAGAGATTCTGAACTTGTGAAAGCAT|||||1|WARNING_TRANSCRIPT_NO_START_CODON,TAGATAGCTATGGTGATATTAACATATGGGGGCCATTTATAACGAATACAGTTGTACCAGAGCCTTTTATATTTGGTAAACCATCTGGTAAACCATCTGGTATCAAATGAGAGCTACCTAATTCCTTTTCCATAGAGTAGCAATGACAGAGAAAATAGAGAAACCACATACAGCCGGCGCAAGCATTACGACTCTCAACAAAGAGGACATCCTGTTCCCTACACTACGGCTTGATGAATATAATCTTTGTATTTTCATCATTTGAAAGAGAGCTAAAACGGAGGAGATCTTCCATGCTCCTTTGTGATTCCTAAAATTTGATAGAATCGCTCTGGCGAAGAAAAGGAAAACTTTTGTTCACTAACTCTGAATAACAACTCTGAAAATGCTCATGTCTCCACAACACTCAATCATATGACTTGTTGAAAAGAAGATGCTATGTTAAATCCGAATACAACAGAATCTTGAAACAGAAAATTAGCAAAAGAACCCTCATTGTTTGACTGCTCCATGAACCTGGACGGTTATAGCTTACTTGGATGAGACCAACATCGATCCTCGCCAGACCTCTCTTCGCCCCCCTTCGCCGTTTTCGTCAAAACATATCCTCACAAACGTTTGTGCTAGATAATTCACTCCGAATCTAGACGACGCTTACGACCTTGCGACAAAGGTGGTTCGGGATCAATGCCCACTGCGTATCCCCTCGTCTCAAGATGGTCACGCATCAGTGGCCCCATTTCTCCAACGCGAAGCGCATTGACGACTTTGGCCAGTTTCTCAGCTCCTCTAGGAAGCCAACTAGATGGGACTTTGCTAGTTGCAGAAATTTGGCCAACCTCATGACGTCGGAAACGCTGCTTCCCAGCTCGTCGTCGAGGATCTCGAGGGCTGCGTCCCTATCTGGATTCGTGGGATCTACTCCCGCAAGCTTGAGTATAGAGTGGTGAGGGATTGACAAGTGTATTTTCATCAGAGATTCTGAACTTGTGAAAGCAT|downstream_gene_variant|MODIFIER|TRIREDRAFT_57010|gene-TRIREDRAFT_57010|transcript|XM_006962625.1|protein_coding||c.*1499delGinsTAGATAGCTATGGTGATATTAACATATGGGGGCCATTTATAACGAATACAGTTGTACCAGAGCCTTTTATATTTGGTAAACCATCTGGTAAACCATCTGGTATCAAATGAGAGCTACCTAATTCCTTTTCCATAGAGTAGCAATGACAGAGAAAATAGAGAAACCACATACAGCCGGCGCAAGCATTACGACTCTCAACAAAGAGGACATCCTGTTCCCTACACTACGGCTTGATGAATATAATCTTTGTATTTTCATCATTTGAAAGAGAGCTAAAACGGAGGAGATCTTCCATGCTCCTTTGTGATTCCTAAAATTTGATAGAATCGCTCTGGCGAAGAAAAGGAAAACTTTTGTTCACTAACTCTGAATAACAACTCTGAAAATGCTCATGTCTCCACAACACTCAATCATATGACTTGTTGAAAAGAAGATGCTATGTTAAATCCGAATACAACAGAATCTTGAAACAGAAAATTAGCAAAAGAACCCTCATTGTTTGACTGCTCCATGAACCTGGACGGTTATAGCTTACTTGGATGAGACCAACATCGATCCTCGCCAGACCTCTCTTCGCCCCCCTTCGCCGTTTTCGTCAAAACATATCCTCACAAACGTTTGTGCTAGATAATTCACTCCGAATCTAGACGACGCTTACGACCTTGCGACAAAGGTGGTTCGGGATCAATGCCCACTGCGTATCCCCTCGTCTCAAGATGGTCACGCATCAGTGGCCCCATTTCTCCAACGCGAAGCGCATTGACGACTTTGGCCAGTTTCTCAGCTCCTCTAGGAAGCCAACTAGATGGGACTTTGCTAGTTGCAGAAATTTGGCCAACCTCATGACGTCGGAAACGCTGCTTCCCAGCTCGTCGTCGAGGATCTCGAGGGCTGCGTCCCTATCTGGATTCGTGGGATCTACTCCCGCAAGCTTGAGTATAGAGTGGTGAGGGATTGACAAGTGTATTTTCATCAGAGATTCTGAACTTGTGAAAGCAT|||||1|WARNING_TRANSCRIPT_NO_START_CODON,TAGATAGCTATGGTGATATTAACATATGGGGGCCATTTATAACGAATACAGTTGTACCAGAGCCTTTTATATTTGGTAAACCATCTGGTAAACCATCTGGTATCAAATGAGAGCTACCTAATTCCTTTTCCATAGAGTAGCAATGACAGAGAAAATAGAGAAACCACATACAGCCGGCGCAAGCATTACGACTCTCAACAAAGAGGACATCCTGTTCCCTACACTACGGCTTGATGAATATAATCTTTGTATTTTCATCATTTGAAAGAGAGCTAAAACGGAGGAGATCTTCCATGCTCCTTTGTGATTCCTAAAATTTGATAGAATCGCTCTGGCGAAGAAAAGGAAAACTTTTGTTCACTAACTCTGAATAACAACTCTGAAAATGCTCATGTCTCCACAACACTCAATCATATGACTTGTTGAAAAGAAGATGCTATGTTAAATCCGAATACAACAGAATCTTGAAACAGAAAATTAGCAAAAGAACCCTCATTGTTTGACTGCTCCATGAACCTGGACGGTTATAGCTTACTTGGATGAGACCAACATCGATCCTCGCCAGACCTCTCTTCGCCCCCCTTCGCCGTTTTCGTCAAAACATATCCTCACAAACGTTTGTGCTAGATAATTCACTCCGAATCTAGACGACGCTTACGACCTTGCGACAAAGGTGGTTCGGGATCAATGCCCACTGCGTATCCCCTCGTCTCAAGATGGTCACGCATCAGTGGCCCCATTTCTCCAACGCGAAGCGCATTGACGACTTTGGCCAGTTTCTCAGCTCCTCTAGGAAGCCAACTAGATGGGACTTTGCTAGTTGCAGAAATTTGGCCAACCTCATGACGTCGGAAACGCTGCTTCCCAGCTCGTCGTCGAGGATCTCGAGGGCTGCGTCCCTATCTGGATTCGTGGGATCTACTCCCGCAAGCTTGAGTATAGAGTGGTGAGGGATTGACAAGTGTATTTTCATCAGAGATTCTGAACTTGTGAAAGCAT|downstream_gene_variant|MODIFIER|TRIREDRAFT_57010|gene-TRIREDRAFT_57010|transcript|XM_006962625.1|protein_coding|||||||1|WARNING_TRANSCRIPT_NO_START_CODON,TAGATAGCTATGGTGATATTAACATATGGGGGCCATTTATAACGAATACAGTTGTACCAGAGCCTTTTATATTTGGTAAACCATCTGGTAAACCATCTGGTATCAAATGAGAGCTACCTAATTCCTTTTCCATAGAGTAGCAATGACAGAGAAAATAGAGAAACCACATACAGCCGGCGCAAGCATTACGACTCTCAACAAAGAGGACATCCTGTTCCCTACACTACGGCTTGATGAATATAATCTTTGTATTTTCATCATTTGAAAGAGAGCTAAAACGGAGGAGATCTTCCATGCTCCTTTGTGATTCCTAAAATTTGATAGAATCGCTCTGGCGAAGAAAAGGAAAACTTTTGTTCACTAACTCTGAATAACAACTCTGAAAATGCTCATGTCTCCACAACACTCAATCATATGACTTGTTGAAAAGAAGATGCTATGTTAAATCCGAATACAACAGAATCTTGAAACAGAAAATTAGCAAAAGAACCCTCATTGTTTGACTGCTCCATGAACCTGGACGGTTATAGCTTACTTGGATGAGACCAACATCGATCCTCGCCAGACCTCTCTTCGCCCCCCTTCGCCGTTTTCGTCAAAACATATCCTCACAAACGTTTGTGCTAGATAATTCACTCCGAATCTAGACGACGCTTACGACCTTGCGACAAAGGTGGTTCGGGATCAATGCCCACTGCGTATCCCCTCGTCTCAAGATGGTCACGCATCAGTGGCCCCATTTCTCCAACGCGAAGCGCATTGACGACTTTGGCCAGTTTCTCAGCTCCTCTAGGAAGCCAACTAGATGGGACTTTGCTAGTTGCAGAAATTTGGCCAACCTCATGACGTCGGAAACGCTGCTTCCCAGCTCGTCGTCGAGGATCTCGAGGGCTGCGTCCCTATCTGGATTCGTGGGATCTACTCCCGCAAGCTTGAGTATAGAGTGGTGAGGGATTGACAAGTGTATTTTCATCAGAGATTCTGAACTTGTGAAAGCAT|downstream_gene_variant|MODIFIER|exon-XM_006962625.1-1|GENE_exon-XM_006962625.1-1|transcript|rna-XM_006962625.1|protein_coding||c.*1delAinsTAGATAGCTATGGTGATATTAACATATGGGGGCCATTTATAACGAATACAGTTGTACCAGAGCCTTTTATATTTGGTAAACCATCTGGTAAACCATCTGGTATCAAATGAGAGCTACCTAATTCCTTTTCCATAGAGTAGCAATGACAGAGAAAATAGAGAAACCACATACAGCCGGCGCAAGCATTACGACTCTCAACAAAGAGGACATCCTGTTCCCTACACTACGGCTTGATGAATATAATCTTTGTATTTTCATCATTTGAAAGAGAGCTAAAACGGAGGAGATCTTCCATGCTCCTTTGTGATTCCTAAAATTTGATAGAATCGCTCTGGCGAAGAAAAGGAAAACTTTTGTTCACTAACTCTGAATAACAACTCTGAAAATGCTCATGTCTCCACAACACTCAATCATATGACTTGTTGAAAAGAAGATGCTATGTTAAATCCGAATACAACAGAATCTTGAAACAGAAAATTAGCAAAAGAACCCTCATTGTTTGACTGCTCCATGAACCTGGACGGTTATAGCTTACTTGGATGAGACCAACATCGATCCTCGCCAGACCTCTCTTCGCCCCCCTTCGCCGTTTTCGTCAAAACATATCCTCACAAACGTTTGTGCTAGATAATTCACTCCGAATCTAGACGACGCTTACGACCTTGCGACAAAGGTGGTTCGGGATCAATGCCCACTGCGTATCCCCTCGTCTCAAGATGGTCACGCATCAGTGGCCCCATTTCTCCAACGCGAAGCGCATTGACGACTTTGGCCAGTTTCTCAGCTCCTCTAGGAAGCCAACTAGATGGGACTTTGCTAGTTGCAGAAATTTGGCCAACCTCATGACGTCGGAAACGCTGCTTCCCAGCTCGTCGTCGAGGATCTCGAGGGCTGCGTCCCTATCTGGATTCGTGGGATCTACTCCCGCAAGCTTGAGTATAGAGTGGTGAGGGATTGACAAGTGTATTTTCATCAGAGATTCTGAACTTGTGAAAGCAT|||||1|,TAGATAGCTATGGTGATATTAACATATGGGGGCCATTTATAACGAATACAGTTGTACCAGAGCCTTTTATATTTGGTAAACCATCTGGTAAACCATCTGGTATCAAATGAGAGCTACCTAATTCCTTTTCCATAGAGTAGCAATGACAGAGAAAATAGAGAAACCACATACAGCCGGCGCAAGCATTACGACTCTCAACAAAGAGGACATCCTGTTCCCTACACTACGGCTTGATGAATATAATCTTTGTATTTTCATCATTTGAAAGAGAGCTAAAACGGAGGAGATCTTCCATGCTCCTTTGTGATTCCTAAAATTTGATAGAATCGCTCTGGCGAAGAAAAGGAAAACTTTTGTTCACTAACTCTGAATAACAACTCTGAAAATGCTCATGTCTCCACAACACTCAATCATATGACTTGTTGAAAAGAAGATGCTATGTTAAATCCGAATACAACAGAATCTTGAAACAGAAAATTAGCAAAAGAACCCTCATTGTTTGACTGCTCCATGAACCTGGACGGTTATAGCTTACTTGGATGAGACCAACATCGATCCTCGCCAGACCTCTCTTCGCCCCCCTTCGCCGTTTTCGTCAAAACATATCCTCACAAACGTTTGTGCTAGATAATTCACTCCGAATCTAGACGACGCTTACGACCTTGCGACAAAGGTGGTTCGGGATCAATGCCCACTGCGTATCCCCTCGTCTCAAGATGGTCACGCATCAGTGGCCCCATTTCTCCAACGCGAAGCGCATTGACGACTTTGGCCAGTTTCTCAGCTCCTCTAGGAAGCCAACTAGATGGGACTTTGCTAGTTGCAGAAATTTGGCCAACCTCATGACGTCGGAAACGCTGCTTCCCAGCTCGTCGTCGAGGATCTCGAGGGCTGCGTCCCTATCTGGATTCGTGGGATCTACTCCCGCAAGCTTGAGTATAGAGTGGTGAGGGATTGACAAGTGTATTTTCATCAGAGATTCTGAACTTGTGAAAGCAT|downstream_gene_variant|MODIFIER|exon-XM_006962625.1-1|GENE_exon-XM_006962625.1-1|transcript|rna-XM_006962625.1|protein_coding||c.*1delCinsTAGATAGCTATGGTGATATTAACATATGGGGGCCATTTATAACGAATACAGTTGTACCAGAGCCTTTTATATTTGGTAAACCATCTGGTAAACCATCTGGTATCAAATGAGAGCTACCTAATTCCTTTTCCATAGAGTAGCAATGACAGAGAAAATAGAGAAACCACATACAGCCGGCGCAAGCATTACGACTCTCAACAAAGAGGACATCCTGTTCCCTACACTACGGCTTGATGAATATAATCTTTGTATTTTCATCATTTGAAAGAGAGCTAAAACGGAGGAGATCTTCCATGCTCCTTTGTGATTCCTAAAATTTGATAGAATCGCTCTGGCGAAGAAAAGGAAAACTTTTGTTCACTAACTCTGAATAACAACTCTGAAAATGCTCATGTCTCCACAACACTCAATCATATGACTTGTTGAAAAGAAGATGCTATGTTAAATCCGAATACAACAGAATCTTGAAACAGAAAATTAGCAAAAGAACCCTCATTGTTTGACTGCTCCATGAACCTGGACGGTTATAGCTTACTTGGATGAGACCAACATCGATCCTCGCCAGACCTCTCTTCGCCCCCCTTCGCCGTTTTCGTCAAAACATATCCTCACAAACGTTTGTGCTAGATAATTCACTCCGAATCTAGACGACGCTTACGACCTTGCGACAAAGGTGGTTCGGGATCAATGCCCACTGCGTATCCCCTCGTCTCAAGATGGTCACGCATCAGTGGCCCCATTTCTCCAACGCGAAGCGCATTGACGACTTTGGCCAGTTTCTCAGCTCCTCTAGGAAGCCAACTAGATGGGACTTTGCTAGTTGCAGAAATTTGGCCAACCTCATGACGTCGGAAACGCTGCTTCCCAGCTCGTCGTCGAGGATCTCGAGGGCTGCGTCCCTATCTGGATTCGTGGGATCTACTCCCGCAAGCTTGAGTATAGAGTGGTGAGGGATTGACAAGTGTATTTTCATCAGAGATTCTGAACTTGTGAAAGCAT|||||1|,TAGATAGCTATGGTGATATTAACATATGGGGGCCATTTATAACGAATACAGTTGTACCAGAGCCTTTTATATTTGGTAAACCATCTGGTAAACCATCTGGTATCAAATGAGAGCTACCTAATTCCTTTTCCATAGAGTAGCAATGACAGAGAAAATAGAGAAACCACATACAGCCGGCGCAAGCATTACGACTCTCAACAAAGAGGACATCCTGTTCCCTACACTACGGCTTGATGAATATAATCTTTGTATTTTCATCATTTGAAAGAGAGCTAAAACGGAGGAGATCTTCCATGCTCCTTTGTGATTCCTAAAATTTGATAGAATCGCTCTGGCGAAGAAAAGGAAAACTTTTGTTCACTAACTCTGAATAACAACTCTGAAAATGCTCATGTCTCCACAACACTCAATCATATGACTTGTTGAAAAGAAGATGCTATGTTAAATCCGAATACAACAGAATCTTGAAACAGAAAATTAGCAAAAGAACCCTCATTGTTTGACTGCTCCATGAACCTGGACGGTTATAGCTTACTTGGATGAGACCAACATCGATCCTCGCCAGACCTCTCTTCGCCCCCCTTCGCCGTTTTCGTCAAAACATATCCTCACAAACGTTTGTGCTAGATAATTCACTCCGAATCTAGACGACGCTTACGACCTTGCGACAAAGGTGGTTCGGGATCAATGCCCACTGCGTATCCCCTCGTCTCAAGATGGTCACGCATCAGTGGCCCCATTTCTCCAACGCGAAGCGCATTGACGACTTTGGCCAGTTTCTCAGCTCCTCTAGGAAGCCAACTAGATGGGACTTTGCTAGTTGCAGAAATTTGGCCAACCTCATGACGTCGGAAACGCTGCTTCCCAGCTCGTCGTCGAGGATCTCGAGGGCTGCGTCCCTATCTGGATTCGTGGGATCTACTCCCGCAAGCTTGAGTATAGAGTGGTGAGGGATTGACAAGTGTATTTTCATCAGAGATTCTGAACTTGTGAAAGCAT|downstream_gene_variant|MODIFIER|exon-XM_006962625.1-1|GENE_exon-XM_006962625.1-1|transcript|rna-XM_006962625.1|protein_coding||c.*1delGinsTAGATAGCTATGGTGATATTAACATATGGGGGCCATTTATAACGAATACAGTTGTACCAGAGCCTTTTATATTTGGTAAACCATCTGGTAAACCATCTGGTATCAAATGAGAGCTACCTAATTCCTTTTCCATAGAGTAGCAATGACAGAGAAAATAGAGAAACCACATACAGCCGGCGCAAGC
TTACGACTCTCAACAAAGAGGACATCCTGTTCCCTACACTACGGCTTGATGAATATAATCTTTGTATTTTCATCATTTGAAAGAGAGCTAAAACGGAGGAGATCTTCCATGCTCCTTTGTGATTCCTAAAATTTGATAGAATCGCTCTGGCGAAGAAAAGGAAAACTTTTGTTCACTAACTCTGAATAACAACTCTGAAAATGCTCATGTCTCCACAACACTCAATCATATGACTTGTTGAAAAGAAGATGCTATGTTAAATCCGAATACAACAGAATCTTGAAACAGAAAATTAGCAAAAGAACCCTCATTGTTTGACTGCTCCATGAACCTGGACGGTTATAGCTTACTTGGATGAGACCAACATCGATCCTCGCCAGACCTCTCTTCGCCCCCCTTCGCCGTTTTCGTCAAAACATATCCTCACAAACGTTTGTGCTAGATAATTCACTCCGAATCTAGACGACGCTTACGACCTTGCGACAAAGGTGGTTCGGGATCAATGCCCACTGCGTATCCCCTCGTCTCAAGATGGTCACGCATCAGTGGCCCCATTTCTCCAACGCGAAGCGCATTGACGACTTTGGCCAGTTTCTCAGCTCCTCTAGGAAGCCAACTAGATGGGACTTTGCTAGTTGCAGAAATTTGGCCAACCTCATGACGTCGGAAACGCTGCTTCCCAGCTCGTCGTCGAGGATCTCGAGGGCTGCGTCCCTATCTGGATTCGTGGGATCTACTCCCGCAAGCTTGAGTATAGAGTGGTGAGGGATTGACAAGTGTATTTTCATCAGAGATTCTGAACTTGTGAAAGCAT|||||1|,TAGATAGCTATGGTGATATTAACATATGGGGGCCATTTATAACGAATACAGTTGTACCAGAGCCTTTTATATTTGGTAAACCATCTGGTAAACCATCTGGTATCAAATGAGAGCTACCTAATTCCTTTTCCATAGAGTAGCAATGACAGAGAAAATAGAGAAACCACATACAGCCGGCGCAAGCATTACGACTCTCAACAAAGAGGACATCCTGTTCCCTACACTACGGCTTGATGAATATAATCTTTGTATTTTCATCATTTGAAAGAGAGCTAAAACGGAGGAGATCTTCCATGCTCCTTTGTGATTCCTAAAATTTGATAGAATCGCTCTGGCGAAGAAAAGGAAAACTTTTGTTCACTAACTCTGAATAACAACTCTGAAAATGCTCATGTCTCCACAACACTCAATCATATGACTTGTTGAAAAGAAGATGCTATGTTAAATCCGAATACAACAGAATCTTGAAACAGAAAATTAGCAAAAGAACCCTCATTGTTTGACTGCTCCATGAACCTGGACGGTTATAGCTTACTTGGATGAGACCAACATCGATCCTCGCCAGACCTCTCTTCGCCCCCCTTCGCCGTTTTCGTCAAAACATATCCTCACAAACGTTTGTGCTAGATAATTCACTCCGAATCTAGACGACGCTTACGACCTTGCGACAAAGGTGGTTCGGGATCAATGCCCACTGCGTATCCCCTCGTCTCAAGATGGTCACGCATCAGTGGCCCCATTTCTCCAACGCGAAGCGCATTGACGACTTTGGCCAGTTTCTCAGCTCCTCTAGGAAGCCAACTAGATGGGACTTTGCTAGTTGCAGAAATTTGGCCAACCTCATGACGTCGGAAACGCTGCTTCCCAGCTCGTCGTCGAGGATCTCGAGGGCTGCGTCCCTATCTGGATTCGTGGGATCTACTCCCGCAAGCTTGAGTATAGAGTGGTGAGGGATTGACAAGTGTATTTTCATCAGAGATTCTGAACTTGTGAAAGCAT|downstream_gene_variant|MODIFIER|exon-XM_006962625.1-1|GENE_exon-XM_006962625.1-1|transcript|rna-XM_006962625.1|protein_coding||c.1254_*1insTAGATAGCTATGGTGATATTAACATATGGGGGCCATTTATAACGAATACAGTTGTACCAGAGCCTTTTATATTTGGTAAACCATCTGGTAAACCATCTGGTATCAAATGAGAGCTACCTAATTCCTTTTCCATAGAGTAGCAATGACAGAGAAAATAGAGAAACCACATACAGCCGGCGCAAGCATTACGACTCTCAACAAAGAGGACATCCTGTTCCCTACACTACGGCTTGATGAATATAATCTTTGTATTTTCATCATTTGAAAGAGAGCTAAAACGGAGGAGATCTTCCATGCTCCTTTGTGATTCCTAAAATTTGATAGAATCGCTCTGGCGAAGAAAAGGAAAACTTTTGTTCACTAACTCTGAATAACAACTCTGAAAATGCTCATGTCTCCACAACACTCAATCATATGACTTGTTGAAAAGAAGATGCTATGTTAAATCCGAATACAACAGAATCTTGAAACAGAAAATTAGCAAAAGAACCCTCATTGTTTGACTGCTCCATGAACCTGGACGGTTATAGCTTACTTGGATGAGACCAACATCGATCCTCGCCAGACCTCTCTTCGCCCCCCTTCGCCGTTTTCGTCAAAACATATCCTCACAAACGTTTGTGCTAGATAATTCACTCCGAATCTAGACGACGCTTACGACCTTGCGACAAAGGTGGTTCGGGATCAATGCCCACTGCGTATCCCCTCGTCTCAAGATGGTCACGCATCAGTGGCCCCATTTCTCCAACGCGAAGCGCATTGACGACTTTGGCCAGTTTCTCAGCTCCTCTAGGAAGCCAACTAGATGGGACTTTGCTAGTTGCAGAAATTTGGCCAACCTCATGACGTCGGAAACGCTGCTTCCCAGCTCGTCGTCGAGGATCTCGAGGGCTGCGTCCCTATCTGGATTCGTGGGATCTACTCCCGCAAGCTTGAGTATAGAGTGGTGAGGGATTGACAAGTGTATTTTCATCAGAGATTCTGAACTTGTGAAAGCAT|||||1|,TAGATAGCTATGGTGATATTAACATATGGGGGCCATTTATAACGAATACAGTTGTACCAGAGCCTTTTATATTTGGTAAACCATCTGGTAAACCATCTGGTATCAAATGAGAGCTACCTAATTCCTTTTCCATAGAGTAGCAATGACAGAGAAAATAGAGAAACCACATACAGCCGGCGCAAGCATTACGACTCTCAACAAAGAGGACATCCTGTTCCCTACACTACGGCTTGATGAATATAATCTTTGTATTTTCATCATTTGAAAGAGAGCTAAAACGGAGGAGATCTTCCATGCTCCTTTGTGATTCCTAAAATTTGATAGAATCGCTCTGGCGAAGAAAAGGAAAACTTTTGTTCACTAACTCTGAATAACAACTCTGAAAATGCTCATGTCTCCACAACACTCAATCATATGACTTGTTGAAAAGAAGATGCTATGTTAAATCCGAATACAACAGAATCTTGAAACAGAAAATTAGCAAAAGAACCCTCATTGTTTGACTGCTCCATGAACCTGGACGGTTATAGCTTACTTGGATGAGACCAACATCGATCCTCGCCAGACCTCTCTTCGCCCCCCTTCGCCGTTTTCGTCAAAACATATCCTCACAAACGTTTGTGCTAGATAATTCACTCCGAATCTAGACGACGCTTACGACCTTGCGACAAAGGTGGTTCGGGATCAATGCCCACTGCGTATCCCCTCGTCTCAAGATGGTCACGCATCAGTGGCCCCATTTCTCCAACGCGAAGCGCATTGACGACTTTGGCCAGTTTCTCAGCTCCTCTAGGAAGCCAACTAGATGGGACTTTGCTAGTTGCAGAAATTTGGCCAACCTCATGACGTCGGAAACGCTGCTTCCCAGCTCGTCGTCGAGGATCTCGAGGGCTGCGTCCCTATCTGGATTCGTGGGATCTACTCCCGCAAGCTTGAGTATAGAGTGGTGAGGGATTGACAAGTGTATTTTCATCAGAGATTCTGAACTTGTGAAAGCAT|downstream_gene_variant|MODIFIER|exon-XM_006962849.1-1|GENE_exon-XM_006962849.1-1|transcript|rna-XM_006962849.1|protein_coding||c.*268delTinsATGCTTTCACAAGTTCAGAATCTCTGATGAAAATACACTTGTCAATCCCTCACCACTCTATACTCAAGCTTGCGGGAGTAGATCCCACGAATCCAGATAGGGACGCAGCCCTCGAGATCCTCGACGACGAGCTGGGAAGCAGCGTTTCCGACGTCATGAGGTTGGCCAAATTTCTGCAACTAGCAAAGTCCCATCTAGTTGGCTTCCTAGAGGAGCTGAGAAACTGGCCAAAGTCGTCAATGCGCTTCGCGTTGGAGAAATGGGGCCACTGATGCGTGACCATCTTGAGACGAGGGGATACGCAGTGGGCATTGATCCCGAACCACCTTTGTCGCAAGGTCGTAAGCGTCGTCTAGATTCGGAGTGAATTATCTAGCACAAACGTTTGTGAGGATATGTTTTGACGAAAACGGCGAAGGGGGGCGAAGAGAGGTCTGGCGAGGATCGATGTTGGTCTCATCCAAGTAAGCTATAACCGTCCAGGTTCATGGAGCAGTCAAACAATGAGGGTTCTTTTGCTAATTTTCTGTTTCAAGATTCTGTTGTATTCGGATTTAACATAGCATCTTCTTTTCAACAAGTCATATGATTGAGTGTTGTGGAGACATGAGCATTTTCAGAGTTGTTATTCAGAGTTAGTGAACAAAAGTTTTCCTTTTCTTCGCCAGAGCGATTCTATCAAATTTTAGGAATCACAAAGGAGCATGGAAGATCTCCTCCGTTTTAGCTCTCTTTCAAATGATGAAAATACAAAGATTATATTCATCAAGCCGTAGTGTAGGGAACAGGATGTCCTCTTTGTTGAGAGTCGTAATGCTTGCGCCGGCTGTATGTGGTTTCTCTATTTTCTCTGTCATTGCTACTCTATGGAAAAGGAATTAGGTAGCTCTCATTTGATACCAGATGGTTTACCAGATGGTTTACCAAATATAAAAGGCTCTGGTACAACTGTATTCGTTATAAATGGCCCCCATATGTTAATATCACCATAGCTATCTA|||||268|,TAGATAGCTATGGTGATATTAACATATGGGGGCCATTTATAACGAATACAGTTGTACCAGAGCCTTTTATATTTGGTAAACCATCTGGTAAACCATCTGGTATCAAATGAGAGCTACCTAATTCCTTTTCCATAGAGTAGCAATGACAGAGAAAATAGAGAAACCACATACAGCCGGCGCAAGCATTACGACTCTCAACAAAGAGGACATCCTGTTCCCTACACTACGGCTTGATGAATATAATCTTTGTATTTTCATCATTTGAAAGAGAGCTAAAACGGAGGAGATCTTCCATGCTCCTTTGTGATTCCTAAAATTTGATAGAATCGCTCTGGCGAAGAAAAGGAAAACTTTTGTTCACTAACTCTGAATAACAACTCTGAAAATGCTCATGTCTCCACAACACTCAATCATATGACTTGTTGAAAAGAAGATGCTATGTTAAATCCGAATACAACAGAATCTTGAAACAGAAAATTAGCAAAAGAACCCTCATTGTTTGACTGCTCCATGAACCTGGACGGTTATAGCTTACTTGGATGAGACCAACATCGATCCTCGCCAGACCTCTCTTCGCCCCCCTTCGCCGTTTTCGTCAAAACATATCCTCACAAACGTTTGTGCTAGATAATTCACTCCGAATCTAGACGACGCTTACGACCTTGCGACAAAGGTGGTTCGGGATCAATGCCCACTGCGTATCCCCTCGTCTCAAGATGGTCACGCATCAGTGGCCCCATTTCTCCAACGCGAAGCGCATTGACGACTTTGGCCAGTTTCTCAGCTCCTCTAGGAAGCCAACTAGATGGGACTTTGCTAGTTGCAGAAATTTGGCCAACCTCATGACGTCGGAAACGCTGCTTCCCAGCTCGTCGTCGAGGATCTCGAGGGCTGCGTCCCTATCTGGATTCGTGGGATCTACTCCCGCAAGCTTGAGTATAGAGTGGTGAGGGATTGACAAGTGTATTTTCATCAGAGATTCTGAACTTGTGAAAGCAT|downstream_gene_variant|MODIFIER|exon-XM_006962849.1-1|GENE_exon-XM_006962849.1-1|transcript|rna-XM_006962849.1|protein_coding||c.*268delGinsATGCTTTCACAAGTTCAGAATCTCTGATGAAAATACACTTGTCAATCCCTCACCACTCTATACTCAAGCTTGCGGGAGTAGATCCCACGAATCCAGATAGGGACGCAGCCCTCGAGATCCTCGACGACGAGCTGGGAAGCAGCGTTTCCGACGTCATGAGGTTGGCCAAATTTCTGCAACTAGCAAAGTCCCATCTAGTTGGCTTCCTAGAGGAGCTGAGAAACTGGCCAAAGTCGTCAATGCGCTTCGCGTTGGAGAAATGGGGCCACTGATGCGTGACCATCTTGAGACGAGGGGATACGCAGTGGGCATTGATCCCGAACCACCTTTGTCGCAAGGTCGTAAGCGTCGTCTAGATTCGGAGTGAATTATCTAGCACAAACGTTTGTGAGGATATGTTTTGACGAAAACGGCGAAGGGGGGCGAAGAGAGGTCTGGCGAGGATCGATGTTGGTCTCATCCAAGTAAGCTATAACCGTCCAGGTTCATGGAGCAGTCAAACAATGAGGGTTCTTTTGCTAATTTTCTGTTTCAAGATTCTGTTGTATTCGGATTTAACATAGCATCTTCTTTTCAACAAGTCATATGATTGAGTGTTGTGGAGACATGAGCATTTTCAGAGTTGTTATTCAGAGTTAGTGAACAAAAGTTTTCCTTTTCTTCGCCAGAGCGATTCTATCAAATTTTAGGAATCACAAAGGAGCATGGAAGATCTCCTCCGTTTTAGCTCTCTTTCAAATGATGAAAATACAAAGATTATATTCATCAAGCCGTAGTGTAGGGAACAGGATGTCCTCTTTGTTGAGAGTCGTAATGCTTGCGCCGGCTGTATGTGGTTTCTCTATTTTCTCTGTCATTGCTACTCTATGGAAAAGGAATTAGGTAGCTCTCATTTGATACCAGATGGTTTACCAGATGGTTTACCAAATATAAAAGGCTCTGGTACAACTGTATTCGTTATAAATGGCCCCCATATGTTAATATCACCATAGCTATCTA|||||268|,TAGATAGCTATGGTGATATTAACATATGGGGGCCATTTATAACGAATACAGTTGTACCAGAGCCTTTTATATTTGGTAAACCATCTGGTAAACCATCTGGTATCAAATGAGAGCTACCTAATTCCTTTTCCATAGAGTAGCAATGACAGAGAAAATAGAGAAACCACATACAGCCGGCGCAAGCATTACGACTCTCAACAAAGAGGACATCCTGTTCCCTACACTACGGCTTGATGAATATAATCTTTGTATTTTCATCATTTGAAAGAGAGCTAAAACGGAGGAGATCTTCCATGCTCCTTTGTGATTCCTAAAATTTGATAGAATCGCTCTGGCGAAGAAAAGGAAAACTTTTGTTCACTAACTCTGAATAACAACTCTGAAAATGCTCATGTCTCCACAACACTCAATCATATGACTTGTTGAAAAGAAGATGCTATGTTAAATCCGAATACAACAGAATCTTGAAACAGAAAATTAGCAAAAGAACCCTCATTGTTTGACTGCTCCATGAACCTGGACGGTTATAGCTTACTTGGATGAGACCAACATCGATCCTCGCCAGACCTCTCTTCGCCCCCCTTCGCCGTTTTCGTCAAAACATATCCTCACAAACGTTTGTGCTAGATAATTCACTCCGAATCTAGACGACGCTTACGACCTTGCGACAAAGGTGGTTCGGGATCAATGCCCACTGCGTATCCCCTCGTCTCAAGATGGTCACGCATCAGTGGCCCCATTTCTCCAACGCGAAGCGCATTGACGACTTTGGCCAGTTTCTCAGCTCCTCTAGGAAGCCAACTAGATGGGACTTTGCTAGTTGCAGAAATTTGGCCAACCTCATGACGTCGGAAACGCTGCTTCCCAGCTCGTCGTCGAGGATCTCGAGGGCTGCGTCCCTATCTGGATTCGTGGGATCTACTCCCGCAAGCTTGAGTATAGAGTGGTGAGGGATTGACAAGTGTATTTTCATCAGAGATTCTGAACTTGTGAAAGCAT|downstream_gene_variant|MODIFIER|exon-XM_006962849.1-1|GENE_exon-XM_006962849.1-1|transcript|rna-XM_006962849.1|protein_coding||c.*268delCinsATGCTTTCACAAGTTCAGAATCTCTGATGAAAATACACTTGTCAATCCCTCACCACTCTATACTCAAGCTTGCGGGAGTAGATCCCACGAATCCAGATAGGGACGCAGCCCTCGAGATCCTCGACGACGAGCTGGGAAGCAGCGTTTCCGACGTCATGAGGTTGGCCAAATTTCTGCAACTAGCAAAGTCCCATCTAGTTGGCTTCCTAGAGGAGCTGAGAAACTGGCCAAAGTCGTCAATGCGCTTCGCGTTGGAGAAATGGGGCCACTGATGCGTGACCATCTTGAGACGAGGGGATACGCAGTGGGCATTGATCCCGAACCACCTTTGTCGCAAGGTCGTAAGCGTCGTCTAGATTCGGAGTGAATTATCTAGCACAAACGTTTGTGAGGATATGTTTTGACGAAAACGGCGAAGGGGGGCGAAGAGAGGTCTGGCGAGGATCGATGTTGGTCTCATCCAAGTAAGCTATAACCGTCCAGGTTCATGGAGCAGTCAAACAATGAGGGTTCTTTTGCTAATTTTCTGTTTCAAGATTCTGTTGTATTCGGATTTAACATAGCATCTTCTTTTCAACAAGTCATATGATTGAGTGTTGTGGAGACATGAGCATTTTCAGAGTTGTTATTCAGAGTTAGTGAACAAAAGTTTTCCTTTTCTTCGCCAGAGCGATTCTATCAAATTTTAGGAATCACAAAGGAGCATGGAAGATCTCCTCCGTTTTAGCTCTCTTTCAAATGATGAAAATACAAAGATTATATTCATCAAGCCGTAGTGTAGGGAACAGGATGTCCTCTTTGTTGAGAGTCGTAATGCTTGCGCCGGCTGTATGTGGTTTCTCTATTTTCTCTGTCATTGCTACTCTATGGAAAAGGAATTAGGTAGCTCTCATTTGATACCAGATGGTTTACCAGATGGTTTACCAAATATAAAAGGCTCTGGTACAACTGTATTCGTTATAAATGGCCCCCATATGTTAATATCACCATAGCTATCTA|||||268|,TAGATAGCTATGGTGATATTAACATATGGGGGCCATTTATAACGAATACAGTTGTACCAGAGCCTTTTATATTTGGTAAACCATCTGGTAAACCATCTGGTATCAAATGAGAGCTACCTAATTCCTTTTCCATAGAGTAGCAATGACAGAGAAAATAGAGAAACCACATACAGCCGGCGCAAGCATTACGACTCTCAACAAAGAGGACATCCTGTTCCCTACACTACGGCTTGATGAATATAATCTTTGTATTTTCATCATTTGAAAGAGAGCTAAAACGGAGGAGATCTTCCATGCTCCTTTGTGATTCCTAAAATTTGATAGAATCGCTCTGGCGAAGAAAAGGAAAACTTTTGTTCACTAACTCTGAATAACAACTCTGAAAATGCTCATGTCTCCACAACACTCAATCATATGACTTGTTGAAAAGAAGATGCTATGTTAAATCCGAATACAACAGAATCTTGAAACAGAAAATTAGCAAAAGAACCCTCATTGTTTGACTGCTCCATGAACCTGGACGGTTATAGCTTACTTGGATGAGACCAACATCGATCCTCGCCAGACCTCTCTTCGCCCCCCTTCGCCGTTTTCGTCAAAACATATCCTCACAAACGTTTGTGCTAGATAATTCACTCCGAATCTAGACGACGCTTACGACCTTGCGACAAAGGTGGTTCGGGATCAATGCCCACTGCGTATCCCCTCGTCTCAAGATGGTCACGCATCAGTGGCCCCATTTCTCCAACGCGAAGCGCATTGACGACTTTGGCCAGTTTCTCAGCTCCTCTAGGAAGCCAACTAGATGGGACTTTGCTAGTTGCAGAAATTTGGCCAACCTCATGACGTCGGAAACGCTGCTTCCCAGCTCGTCGTCGAGGATCTCGAGGGCTGCGTCCCTATCTGGATTCGTGGGATCTACTCCCGCAAGCTTGAGTATAGAGTGGTGAGGGATTGACAAGTGTATTTTCATCAGAGATTCTGAACTTGTGAAAGCAT|downstream_gene_variant|MODIFIER|exon-XM_006962849.1-1|GENE_exon-XM_006962849.1-1|transcript|rna-XM_006962849.1|protein_coding||c.*268_*269insATGCTTTCACAAGTTCAGAATCTCTGATGAAAATACACTTGTCAATCCCTCACCACTCTATACTCAAGCTTGCGGGAGTAGATCCCACGAATCCAGATAGGGACGCAGCCCTCGAGATCCTCGACGACGAGCTGGGAAGCAGCGTTTCCGACGTCATGAGGTTGGCCAAATTTCTGCAACTAGCAAAGTCCCATCTAGTTGGCTTCCTAGAGGAGCTGAGAAACTGGCCAAAGTCGTCAATGCGCTTCGCGTTGGAGAAATGGGGCCACTGATGCGTGACCATCTTGAGACGAGGGGATACGCAGTGGGCATTGATCCCGAACCACCTTTGTCGCAAGGTCGTAAGCGTCGTCTAGATTCGGAGTGAATTATCTAGCACAAACGTTTGTGAGGATATGTTTTGACGAAAACGGCGAAGGGGGGCGAAGAGAGGTCTGGCGAGGATCGATGTTGGTCTCATCCAAGTAAGCTATAACCGTCCAGGTTCATGGAGCAGTCAAACAATGAGGGTTCTTTTGCTAATTTTCTGTTTCAAGATTCTGTTGTATTCGGATTTAACATAGCATCTTCTTTTCAACAAGTCATATGATTGAGTGTTGTGGAGACATGAGCATTTTCAGAGTTGTTATTCAGAGTTAGTGAACAAAAGTTTTCCTTTTCTTCGCCAGAGCGATTCTATCAAATTTTAGGAATCACAAAGGAGCATGGAAGATCTCCTCCGTTTTAGCTCTCTTTCAAATGATGAAAATACAAAGATTATATTCATCAAGCCGTAGTGTAGGGAACAGGATGTCCTCTTTGTTGAGAGTCGTAATGCTTGCGCCGGCTGTATGTGGTTTCTCTATTTTCTCTGTCATTGCTACTCTATGGAAAAGGAATTAGGTAGCTCTCATTTGATACCAGATGGTTTACCAGATGGTTTACCAAATATAAAAGGCTCTGGTACAACTGTATTCGTTATAAATGGCCCCCATATGTTAATATCACCATAGCTATCTA|||||268|,TAGATAGCTATGGTGATATTAACATATGGGGGCCATTTATAACGAATACAGTTGTACCAGAGCCTTTTATATTTGGTAAACCATCTGGTAAACCATCTGGTATCAAATGAGAGCTACCTAATTCCTTTTCCATAGAGTAGCAATGACAGAGAAAATAGAGAAACCACATACAGCCGGCGCAAGCATTACGACTCTCAACAAAGAGGACATCCTGTTCCCTACACTACGGCTTGATGAATATAATCTTTGTATTTTCATCATTTGAAAGAGAGCTAAAACGGAGGAGATCTTCCATGCTCCTTTGTGATTCCTAAAATTTGATAGAATCGCTCTGGCGAAGAAAAGGAAAACTTTTGTTCACTAACTCTGAATAACAACTCTGAAAATGCTCATGTCTCCACAACACTCAATCATATGACTTGTTGAAAAGAAGATGCTATGTTAAATCCGAATACAACAGAATCTTGAAACAGAAAATTAGCAAAAGAACCCTCATTGTTTGACTGCTCCATGAACCTGGACGGTTATAGCTTACTTGGATGAGACCAACATCGATCCTCGCCAGACCTCTCTTCGCCCCCCTTCGCCGTTTTCGTCAAAACATATCCTCACAAACGTTTGTGCTAGATAATTCACTCCGAATCTAGACGACGCTTACGACCTTGCGACAAAGGTGGTTCGGGATCAATGCCCACTGCGTATCCCCTCGTCTCAAGATGGTCACGCATCAGTGGCCCCATTTCTCCAACGCGAAGCGCATTGACGACTTTGGCCAGTTTCTCAGCTCCTCTAGGAAGCCAACTAGATGGGACTTTGCTAGTTGCAGAAATTTGGCCAACCTCATGACGTCGGAAACGCTGCTTCCCAGCTCGTCGTCGAGGATCTCGAGGGCTGCGTCCCTATCTGGATTCGTGGGATCTACTCCCGCAAGCTTGAGTATAGAGTGGTGAGGGATTGACAAGTGTATTTTCATCAGAGATTCTGAACTTGTGAAAGCAT|downstream_gene_variant|MODIFIER|exon-XM_006962850.1-1|GENE_exon-XM_006962850.1-1|transcript|rna-XM_006962850.1|protein_coding||c.*4125delTinsATGCTTTCACAAGTTCAGAATCTCTGATGAAAATACACTTGTCAATCCCTCACCACTCTATACTCAAGCTTGCGGGAGTAGATCCCACGAATCCAGATAGGGACGCAGCCCTCGAGATCCTCGACGACGAGCTGGGAAGCAGCGTTTCCGACGTCATGAGGTTGGCCAAATTTCTGCAACTAGCAAAGTCCCATCTAGTTGGCTTCCTAGAGGAGCTGAGAAACTGGCCAAAGTCGTCAATGCGCTTCGCGTTGGAGAAATGGGGCCACTGATGCGTGACCATCTTGAGACGAGGGGATACGCAGTGGGCATTGATCCCGAACCACCTTTGTCGCAAGGTCGTAAGCGTCGTCTAGATTCGGAGTGAATTATCTAGCACAAACGTTTGTGAGGATATGTTTTGACGAAAACGGCGAAGGGGGGCGAAGAGAGGTCTGGCGAGGATCGATGTTGGTCTCATCCAAGTAAGCTATAACCGTCCAGGTTCATGGAGCAGTCAAACAATGAGGGTTCTTTTGCTAATTTTCTGTTTCAAGATTCTGTTGTATTCGGATTTAACATAGCATCTTCTTTTCAACAAGTCATATGATTGAGTGTTGTGGAGACATGAGCATTTTCAGAGTTGTTATTCAGAGTTAGTGAACAAAAGTTTTCCTTTTCTTCGCCAGAGCGATTCTATCAAATTTTAGGAATCACAAAGGAGCATGGAAGATCTCCTCCGTTTTAGCTCTCTTTCAAATGATGAAAATACAAAGATTATATTCATCAAGCCGTAGTGTAGGGAACAGGATGTCCTCTTTGTTGAGAGTCGTAATGCTTGCGCCGGCTGTATGTGGTTTCTCTATTTTCTCTGTCATTGCTACTCTATGGAAAAGGAATTAGGTAGCTCTCATTTGATACCAGATGGTTTACCAGATGGTTTACCAAATATAAAAGGCTCTGGTACAACTGTATTCGTTATAAATGGCCCCCATATGTTAATATCACCATAGCTATCTA|||||4125|,TAGATAGCTATGGTGATATTAACATATGGGGGCCATTTATAACGAATACAGTTGTACCAGAGCCTTTTATATTTGGTAAACCATCTGGTAAACCATCTGGTATCAAATGAGAGCTACCTAATTCCTTTTCCATAGAGTAGCAATGACAGAGAAAATAGAGAAACCACATACAGCCGGCGCAAGCATTACGACTCTCAACAAAGAGGACATCCTGTTCCCTACACTACGGCTTGATGAATATAATCTTTGTATTTTCATCATTTGAAAGAGAGCTAAAACGGAGGAGATCTTCCATGCTCCTTTGTGATTCCTAAAATTTGATAGAATCGCTCTGGCGAAGAAAAGGAAAACTTTTGTTCACTAACTCTGAATAACAACTCTGAAAATGCTCATGTCTCCACAACACTCAATCATATGACTTGTTGAAAAGAAGATGCTATGTTAAATCCGAATACAACAGAATCTTGAAACAGAAAATTAGCAAAAGAACCCTCATTGTTTGACTGCTCCATGAACCTGGACGGTTATAGCTTACTTGGATGAGACCAACATCGATCCTCGCCAGACCTCTCTTCGCCCCCCTTCGCCGTTTTCGTCAAAACATATCCTCACAAACGTTTGTGCTAGATAATTCACTCCGAATCTAGACGACGCTTACGACCTTGCGACAAAGGTGGTTCGGGATCAATGCCCACTGCGTATCCCCTCGTCTCAAGATGGTCACGCATCAGTGGCCCCATTTCTCCAACGCGAAGCGCATTGACGACTTTGGCCAGTTTCTCAGCTCCTCTAGGAAGCCAACTAGATGGGACTTTGCTAGTTGCAGAAATTTGGCCAACCTCATGACGTCGGAAACGCTGCTTCCCAGCTCGTCGTCGAGGATCTCGAGGGCTGCGTCCCTATCTGGATTCGTGGGATCTACTCCCGCAAGCTTGAGTATAGAGTGGTGAGGGATTGACAAGTGTATTTTCATCAGAGATTCTGAACTTGTGAAAGCAT|downstream_gene_variant|MODIFIER|exon-XM_006962850.1-1|GENE_exon-XM_006962850.1-1|transcript|rna-XM_006962850.1|protein_coding||c.*4125delGinsATGCTTTCACAAGTTCAGAATCTCTGATGAAAATACACTTGTCAATCCCTCACCACTCTATACTCAAGCTTGCGGGAGTAGATCCCACGAATCCAGATAGGGACGCAGCCCTCGAGATCCTCGACGACGAGCTGGGAAGCAGCGTTTCCGACGTCATGAGGTTGGCCAAATTTCTGCAACTAGCAAAGTCCCATCTAGTTGGCTTCCTAGAGGAGCTGAGAAACTGGCCAAAGTCGTCAATGCGCTTCGCGTTGGAGAAATGGGGCCACTGATGCGTGACCATCTTGAGACGAGGGGATACGCAGTGGGCATTGATCCCGAACCACCTTTGTCGCAAGGTCGTAAGCGTCGTCTAGATTCGGAGTGAATTATCTAGCACAAACGTTTGTGAGGATATGTTTTGACGAAAACGGCGAAGGGGGGCGAAGAGAGGTCTGGCGAGGATCGATGTTGGTCTCATCCAAGTAAGCTATAACCGTCCAGGTTCATGGAGCAGTCAAACAATGAGGGTTCTTTTGCTAATTTTCTGTTTCAAGATTCTGTTGTATTCGGATTTAACATAGCATCTTCTTTTCAACAAGTCATATGATTGAGTGTTGTGGAGACATGAGCATTTTCAGAGTTGTTATTCAGAGTTAGTGAACAAAAGTTTTCCTTTTCTTCGCCAGAGCGATTCTATCAAATTTTAGGAATCACAAAGGAGCATGGAAGATCTCCTCCGTTTTAGCTCTCTTTCAAATGATGAAAATACAAAGATTATATTCATCAAGCCGTAGTGTAGGGAACAGGATGTCCTCTTTGTTGAGAGTCGTAATGCTTGCGCCGGCTGTATGTGGTTTCTCTATTTTCTCTGTCATTGCTACTCTATGGAAAAGGAATTAGGTAGCTCTCATTTGATACCAGATGGTTTACCAGATGGTTTACCAAATATAAAAGGCTCTGGTACAACTGTATTCGTTATAAATGGCCCCCATATGTTAATATCACCATAGCTATCTA|||||4125|,TAGATAGCTATGGTGATATTAACATATGGGGGCCATTTATAACGAATACAGTTGTACCAGAGCCTTTTATATTTGGTAAACCATCTGGTAAACCATCTGGTATCAAATGAGAGCTACCTAATTCCTTTTCCATAGAGTAGCAATGACAGAGAAAATAGAGAAACCACATACAGCCGGCGCAAGCATTACGACTCTCAACAAAGAGGACATCCTGTTCCCTACACTACGGCTTGATGAATATAATCTTTGTATTTTCATCATTTGAAAGAGAGCTAAAACGGAGGAGATCTTCCATGCTCCTTTGTGATTCCTAAAATTTGATAGAATCGCTCTGGCGAAGAAAAGGAAAACTTTTGTTCACTAACTCTGAATAACAACTCTGAAAATGCTCATGTCTCCACAACACTCAATCATATGACTTGTTGAAAAGAAGATGCTATGTTAAATCCGAATACAACAGAATCTTGAAACAGAAAATTAGCAAAAGAACCCTCATTGTTTGACTGCTCCATGAACCTGGACGGTTATAGCTTACTTGGATGAGACCAACATCGATCCTCGCCAGACCTCTCTTCGCCCCCCTTCGCCGTTTTCGTCAAAACATATCCTCACAAACGTTTGTGCTAGATAATTCACTCCGAATCTAGACGACGCTTACGACCTTGCGACAAAGGTGGTTCGGGATCAATGCCCACTGCGTATCCCCTCGTCTCAAGATGGTCACGCATCAGTGGCCCCATTTCTCCAACGCGAAGCGCATTGACGACTTTGGCCAGTTTCTCAGCTCCTCTAGGAAGCCAACTAGATGGGACTTTGCTAGTTGCAGAAATTTGGCCAACCTCATGACGTCGGAAACGCTGCTTCCCAGCTCGTCGTCGAGGATCTCGAGGGCTGCGTCCCTATCTGGATTCGTGGGATCTACTCCCGCAAGCTTGAGTATAGAGTGGTGAGGGATTGACAAGTGTATTTTCATCAGAGATTCTGAACTTGTGAAAGCAT|downstream_gene_variant|MODIFIER|exon-XM_006962850.1-1|GENE_exon-XM_006962850.1-1|transcript|rna-XM_006962850.1|protein_coding||c.*4125delCinsATGCTTTCACAAGTTCAGAATCTCTGATGAAAATACACTTGTCAATCCCTCACCACTCTATACTCAAGCTTGCGGGAGTAGATCCCACGAATCCAGATAGGGACGCAGCCCTCGAGATCCTCGACGACGAGCTGGGAAGCAGCGTTTCCGACGTCATGAGGTTGGCCAAATTTCTGCAACTAGCAAAGTCCCATCTAGTTGGCTTCCTAGAGGAGCTGAGAAACTGGCCAAAGTCGTCAATGCGCTTCGCGTTGGAGAAATGGGGCCACTGATGCGTGACCATCTTGAGACGAGGGGATACGCAGTGGGCATTGATCCCGAACCACCTTTGTCGCAAGGTCGTAAGCGTCGTCTAGATTCGGAGTGAATTATCTAGCACAAACGTTTGTGAGGATATGTTTTGACGAAAACGGCGAAGGGGGGCGAAGAGAGGTCTGGCGAGGATCGATGTTGGTCTCATCCAAGTAAGCTATAACCGTCCAGGTTCATGGAGCAGTCAAACAATGAGGGTTCTTTTGCTAATTTTCTGTTTCAAGATTCTGTTGTATTCGGATTTAACATAGCATCTTCTTTTCAACAAGTCATATGATTGAGTGTTGTGGAGACATGAGCATTTTCAGAGTTGTTATTCAGAGTTAGTGAACAAAAGTTTTCCTTTTCTTCGCCAGAGCGATTCTATCAAATTTTAGGAATCACAAAGGAGCATGGAAGATCTCCTCCGTTTTAGCTCTCTTTCAAATGATGAAAATACAAAGATTATATTCATCAAGCCGTAGTGTAGGGAACAGGATGTCCTCTTTGTTGAGAGTCGTAATGCTTGCGCCGGCTGTATGTGGTTTCTCTATTTTCTCTGTCATTGCTACTCTATGGAAAAGGAATTAGGTAGCTCTCATTTGATACCAGATGGTTTACCAGATGGTTTACCAAATATAAAAGGCTCTGGTACAACTGTATTCGTTATAAATGGCCCCCATATGTTAATATCACCATAGCTATCTA|||||4125|,TAGATAGCTATGGTGATATTAACATATGGGGGCCATTTATAACGAATACAGTTGTACCAGAGCCTTTTATATTTGGTAAACCATCTGGTAAACCATCTGGTATCAAATGAGAGCTACCTAATTCCTTTTCCATAGAGTAGCAATGACAGAGAAAATAGAGAAACCACATACAGCCGGCGCAAGCATTACGACTCTCAACAAAGAGGACATCCTGTTCCCTACACTACGGCTTGATGAATATAATCTTTGTATTTTCATCATTTGAAAGAGAGCTAAAACGGAGGAGATCTTCCATGCTCCTTTGTGATTCCTAAAATTTGATAGAATCGCTCTGGCGAAGAAAAGGAAAACTTTTGTTCACTAACTCTGAATAACAACTCTGAAAATGCTCATGTCTCCACAACACTCAATCATATGACTTGTTGAAAAGAAGATGCTATGTTAAATCCGAATACAACAGAATCTTGAAACAGAAAATTAGCAAAAGAACCCTCATTGTTTGACTGCTCCATGAACCTGGACGGTTATAGCTTACTTGGATGAGACCAACATCGATCCTCGCCAGACCTCTCTTCGCCCCCCTTCGCCGTTTTCGTCAAAACATATCCTCACAAACGTTTGTGCTAGATAATTCACTCCGAATCTAGACGACGCTTACGACCTTGCGACAAAGGTGGTTCGGGATCAATGCCCACTGCGTATCCCCTCGTCTCAAGATGGTCACGCATCAGTGGCCCCATTTCTCCAACGCGAAGCGCATTGACGACTTTGGCCAGTTTCTCAGCTCCTCTAGGAAGCCAACTAGATGGGACTTTGCTAGTTGCAGAAATTTGGCCAACCTCATGACGTCGGAAACGCTGCTTCCCAGCTCGTCGTCGAGGATCTCGAGGGCTGCGTCCCTATCTGGATTCGTGGGATCTACTCCCGCAAGCTTGAGTATAGAGTGGTGAGGGATTGACAAGTGTATTTTCATCAGAGATTCTGAACTTGTGAAAGCAT|downstream_gene_variant|MODIFIER|exon-XM_006962850.1-1|GENE_exon-XM_006962850.1-1|transcript|rna-XM_006962850.1|protein_coding||c.*4125_*4126insATGCTTTCACAAGTTCAGAATCTCTGATGAAAATACACTTGTCAATCCCTCACCACTCTATACTCAAGCTTGCGGGAGTAGATCCCACGAATCCAGATAGGGACGCAGCCCTCGAGATCCTCGACGACGAGCTGGGAAGCAGCGTTTCCGACGTCATGAGGTTGGCCAAATTTCTGCAACTAGCAAAGTCCCATCTAGTTGGCTTCCTAGAGGAGCTGAGAAACTGGCCAAAGTCGTCAATGCGCTTCGCGTTGGAGAAATGGGGCCACTGATGCGTGACCATCTTGAGACGAGGGGATACGCAGTGGGCATTGATCCCGAACCACCTTTGTCGCAAGGTCGTAAGCGTCGTCTAGATTCGGAGTGAATTATCTAGCACAAACGTTTGTGAGGATATGTTTTGACGAAAACGGCGAAGGGGGGCGAAGAGAGGTCTGGCGAGGATCGATGTTGGTCTCATCCAAGTAAGCTATAACCGTCCAGGTTCATGGAGCAGTCAAACAATGAGGGTTCTTTTGCTAATTTTCTGTTTCAAGATTCTGTTGTATTCGGATTTAACATAGCATCTTCTTTTCAACAAGTCATATGATTGAGTGTTGTGGAGACATGAGCATTTTCAGAGTTGTTATTCAGAGTTAGTGAACAAAAGTTTTCCTTTTCTTCGCCAGAGCGATTCTATCAAATTTTAGGAATCACAAAGGAGCATGGAAGATCTCCTCCGTTTTAGCTCTCTTTCAAATGATGAAAATACAAAGATTATATTCATCAAGCCGTAGTGTAGGGAACAGGATGTCCTCTTTGTTGAGAGTCGTAATGCTTGCGCCGGCTGTATGTGGTTTCTCTATTTTCTCTGTCATTGCTACTCTATGGAAAAGGAATTAGGTAGCTCTCATTTGATACCAGATGGTTTACCAGATGGTTTACCAAATATAAAAGGCTCTGGTACAACTGTATTCGTTATAAATGGCCCCCATATGTTAATATCACCATAGCTATCTA|||||4125|,TAGATAGCTATGGTGATATTAACATATGGGGGCCATTTATAACGAATACAGTTGTACCAGAGCCTTTTATATTTGGTAAACCATCTGGTAAACCATCTGGTATCAAATGAGAGCTACCTAATTCCTTTTCCATAGAGTAGCAATGACAGAGAAAATAGAGAAACCACATACAGCCGGCGCAAGCATTACGACTCTCAACAAAGAGGACATCCTGTTCCCTACACTACGGCTTGATGAATATAATCTTTGTATTTTCATCATTTGAAAGAGAGCTAAAACGGAGGAGATCTTCCATGCTCCTTTGTGATTCCTAAAATTTGATAGAATCGCTCTGGCGAAGAAAAGGAAAACTTTTGTTCACTAACTCTGAATAACAACTCTGAAAATGCTCATGTCTCCACAACACTCAATCATATGACTTGTTGAAAAGAAGATGCTATGTTAAATCCGAATACAACAGAATCTTGAAACAGAAAATTAGCAAAAGAACCCTCATTGTTTGACTGCTCCATGAACCTGGACGGTTATAGCTTACTTGGATGAGACCAACATCGATCCTCGCCAGACCTCTCTTCGCCCCCCTTCGCCGTTTTCGTCAAAACATATCCTCACAAACGTTTGTGCTAGATAATTCACTCCGAATCTAGACGACGCTTACGACCTTGCGACAAAGGTGGTTCGGGATCAATGCCCACTGCGTATCCCCTCGTCTCAAGATGGTCACGCATCAGTGGCCCCATTTCTCCAACGCGAAGCGCATTGACGACTTTGGCCAGTTTCTCAGCTCCTCTAGGAAGCCAACTAGATGGGACTTTGCTAGTTGCAGAAATTTGGCCAACCTCATGACGTCGGAAACGCTGCTTCCCAGCTCGTCGTCGAGGATCTCGAGGGCTGCGTCCCTATCTGGATTCGTGGGATCTACTCCCGCAAGCTTGAGTATAGAGTGGTGAGGGATTGACAAGTGTATTTTCATCAGAGATTCTGAACTTGTGAAAGCAT|intergenic_region|MODIFIER|exon-XM_006962625.1-1-exon-XM_006962849.1-1|GENE_exon-XM_006962625.1-1-GENE_exon-XM_006962849.1-1|intergenic_region|GENE_exon-XM_006962625.1-1-GENE_exon-XM_006962849.1-1|||n.799820delAinsTAGATAGCTATGGTGATATTAACATATGGGGGCCATTTATAACGAATACAGTTGTACCAGAGCCTTTTATATTTGGTAAACCATCTGGTAAACCATCTGGTATCAAATGAGAGCTACCTAATTCCTTTTCCATAGAGTAGCAATGACAGAGAAAATAGAGAAACCACATACAGCCGGCGCAAGCATTACGACTCTCAACAAAGAGGACATCCTGTTCCCTACACTACGGCTTGATGAATATAATCTTTGTATTTTCATCATTTGAAAGAGAGCTAAAACGGAGGAGATCTTCCATGCTCCTTTGTGATTCCTAAAATTTGATAGAATCGCTCTGGCGAAGAAAAGGAAAACTTTTGTTCACTAACTCTGAATAACAACTCTGAAAATGCTCATGTCTCCACAACACTCAATCATATGACTTGTTGAAAAGAAGATGCTATGTTAAATCCGAATACAACAGAATCTTGAAACAGAAAATTAGCAAAAGAACCCTCATTGTTTGACTGCTCCATGAACCTGGACGGTTATAGCTTACTTGGATGAGACCAACATCGATCCTCGCCAGACCTCTCTTCGCCCCCCTTCGCCGTTTTCGTCAAAACATATCCTCACAAACGTTTGTGCTAGATAATTCACTCCGAATCTAGACGACGCTTACGACCTTGCGACAAAGGTGGTTCGGGATCAATGCCCACTGCGTATCCCCTCGTCTCAAGATGGTCACGCATCAGTGGCCCCATTTCTCCAACGCGAAGCGCATTGACGACTTTGGCCAGTTTCTCAGCTCCTCTAGGAAGCCAACTAGATGGGACTTTGCTAGTTGCAGAAATTTGGCCAACCTCATGACGTCGGAAACGCTGCTTCCCAGCTCGTCGTCGAGGATCTCGAGGGCTGCGTCCCTATCTGGATTCGTGGGATCTACTCCCGCAAGCTTGAGTATAGAGTGGTGAGGGATTGACAAGTGTATTTTCATCAGAGATTCTGAACTTGTGAAAGCAT||||||,TAGATAGCTATGGTGATATTAACATATGGGGGCCATTTATAACGAATACAGTTGTACCAGAGCCTTTTATATTTGGTAAACCATCTGGTAAACCATCTGGTATCAAATGAGAGCTACCTAATTCCTTTTCCATAGAGTAGCAATGACAGAGAAAATAGAGAAACCACATACAGCCGGCGCAAGCATTACGACTCTCAACAAAGAGGACATCCTGTTCCCTACACTACGGCTTGATGAATATAATCTTTGTATTTTCATCATTTGAAAGAGAGCTAAAACGGAGGAGATCTTCCATGCTCCTTTGTGATTCCTAAAATTTGATAGAATCGCTCTGGCGAAGAAAAGGAAAACTTTTGTTCACTAACTCTGAATAACAACTCTGAAAATGCTCATGTCTCCACAACACTCAATCATATGACTTGTTGAAAAGAAGATGCTATGTTAAATCCGAATACAACAGAATCTTGAAACAGAAAATTAGCAAAAGAACCCTCATTGTTTGACTGCTCCATGAACCTGGACGGTTATAGCTTACTTGGATGAGACCAACATCGATCCTCGCCAGACCTCTCTTCGCCCCCCTTCGCCGTTTTCGTCAAAACATATCCTCACAAACGTTTGTGCTAGATAATTCACTCCGAATCTAGACGACGCTTACGACCTTGCGACAAAGGTGGTTCGGGATCAATGCCCACTGCGTATCCCCTCGTCTCAAGATGGTCACGCATCAGTGGCCCCATTTCTCCAACGCGAAGCGCATTGACGACTTTGGCCAGTTTCTCAGCTCCTCTAGGAAGCCAACTAGATGGGACTTTGCTAGTTGCAGAAATTTGGCCAACCTCATGACGTCGGAAACGCTGCTTCCCAGCTCGTCGTCGAGGATCTCGAGGGCTGCGTCCCTATCTGGATTCGTGGGATCTACTCCCGCAAGCTTGAGTATAGAGTGGTGAGGGATTGACAAGTGTATTTTCATCAGAGATTCTGAACTTGTGAAAGCAT|intergenic_region|MODIFIER|exon-XM_006962625.1-1-exon-XM_006962849.1-1|GENE_exon-XM_006962625.1-1-GENE_exon-XM_006962849.1-1|intergenic_region|GENE_exon-XM_006962625.1-1-GENE_exon-XM_006962849.1-1|||n.799820delCinsTAGATAGCTATGGTGATATTAACATATGGGGGCCATTTATAACGAATACAGTTGTACCAGAGCCTTTTATATTTGGTAAACCATCTGGTAAACCATCTGGTATCAAATGAGAGCTACCTAATTCCTTTTCCATAGAGTAGCAATGACAGAGAAAATAGAGAAACCACATACAGCCGGCGCAAGCATTACGACTCTCAACAAAGAGGACATCCTGTTCCCTACACTACGGCTTGATGAATATAATCTTTGTATTTTCATCATTTGAAAGAGAGCTAAAACGGAGGAGATCTTCCATGCTCCTTTGTGATTCCTAAAATTTGATAGAATCGCTCTGGCGAAGAAAAGGAAAACTTTTGTTCACTAACTCTGAATAACAACTCTGAAAATGCTCATGTCTCCACAACACTCAATCATATGACTTGTTGAAAAGAAGATGCTATGTTAAATCCGAATACAACAGAATCTTGAAACAGAAAATTAGCAAAAGAACCCTCATTGTTTGACTGCTCCATGAACCTGGACGGTTATAGCTTACTTGGATGAGACCAACATCGATCCTCGCCAGACCTCTCTTCGCCCCCCTTCGCCGTTTTCGTCAAAACATATCCTCACAAACGTTTGTGCTAGATAATTCACTCCGAATCTAGACGACGCTTACGACCTTGCGACAAAGGTGGTTCGGGATCAATGCCCACTGCGTATCCCCTCGTCTCAAGATGGTCACGCATCAGTGGCCCCATTTCTCCAACGCGAAGCGCATTGACGACTTTGGCCAGTTTCTCAGCTCCTCTAGGAAGCCAACTAGATGGGACTTTGCTAGTTGCAGAAATTTGGCCAACCTCATGACGTCGGAAACGCTGCTTCCCAGCTCGTCGTCGAGGATCTCGAGGGCTGCGTCCCTATCTGGATTCGTGGGATCTACTCCCGCAAGCTTGAGTATAGAGTGGTGAGGGATTGACAAGTGTATTTTCATCAGAGATTCTGAACTTGTGAAAGCAT||||||,TAGATAGCTATGGTGATATTAACATATGGGGGCCATTTATAACGAATACAGTTGTACCAGAGCCTTTTATATTTGGTAAACCATCTGGTAAACCATCTGGTATCAAATGAGAGCTACCTAATTCCTTTTCCATAGAGTAGCAATGACAGAGAAAATAGAGAAACCACATACAGCCGGCGCAAGCATTACGACTCTCAACAAAGAGGACATCCTGTTCCCTACACTACGGCTTGATGAATATAATCTTTGTATTTTCATCATTTGAAAGAGAGCTAAAACGGAGGAGATCTTCCATGCTCCTTTGTGATTCCTAAAATTTGATAGAATCGCTCTGGCGAAGAAAAGGAAAACTTTTGTTCACTAACTCTGAATAACAACTCTGAAAATGCTCATGTCTCCACAACACTCAATCATATGACTTGTTGAAAAGAAGATGCTATGTTAAATCCGAATACAACAGAATCTTGAAACAGAAAATTAGCAAAAGAACCCTCATTGTTTGACTGCTCCATGAACCTGGACGGTTATAGCTTACTTGGATGAGACCAACATCGATCCTCGCCAGACCTCTCTTCGCCCCCCTTCGCCGTTTTCGTCAAAACATATCCTCACAAACGTTTGTGCTAGATAATTCACTCCGAATCTAGACGACGCTTACGACCTTGCGACAAAGGTGGTTCGGGATCAATGCCCACTGCGTATCCCCTCGTCTCAAGATGGTCACGCATCAGTGGCCCCATTTCTCCAACGCGAAGCGCATTGACGACTTTGGCCAGTTTCTCAGCTCCTCTAGGAAGCCAACTAGATGGGACTTTGCTAGTTGCAGAAATTTGGCCAACCTCATGACGTCGGAAACGCTGCTTCCCAGCTCGTCGTCGAGGATCTCGAGGGCTGCGTCCCTATCTGGATTCGTGGGATCTACTCCCGCAAGCTTGAGTATAGAGTGGTGAGGGATTGACAAGTGTATTTTCATCAGAGATTCTGAACTTGTGAAAGCAT|intergenic_region|MODIFIER|exon-XM_006962625.1-1-exon-XM_006962849.1-1|GENE_exon-XM_006962625.1-1-GENE_exon-XM_006962849.1-1|intergenic_region|GENE_exon-XM_006962625.1-1-GENE_exon-XM_006962849.1-1|||n.799820delGinsTAGATAGCTATGGTGATATTAACATATGGGGGCCATTTATAACGAATACAGTTGTACCAGAGCCTTTTATATTTGGTAAACCATCTGGTAAACCATCTGGTATCAAATGAGAGCTACCTAATTCCTTTTCCATAGAGTAGCAATGACAGAGAAAATAGAGAAACCACATACAGCCGGCGCAAGCATTACGACTCTCAACAAAGAGGACATCCTGTTCCCTACACTACGGCTTGATGAATATAATCTTTGTATTTTCATCATTTGAAAGAGAGCTAAAACGGAGGAGATCTTCCATGCTCCTTTGTGATTCCTAAAATTTGATAGAATCGCTCTGGCGAAGAAAAGGAAAACTTTTGTTCACTAACTCTGAATAACAACTCTGAAAATGCTCATGTCTCCACAACACTCAATCATATGACTTGTTGAAAAGAAGATGCTATGTTAAATCCGAATACAACAGAATCTTGAAACAGAAAATTAGCAAAAGAACCCTCATTGTTTGACTGCTCCATGAACCTGGACGGTTATAGCTTACTTGGATGAGACCAACATCGATCCTCGCCAGACCTCTCTTCGCCCCCCTTCGCCGTTTTCGTCAAAACATATCCTCACAAACGTTTGTGCTAGATAATTCACTCCGAATCTAGACGACGCTTACGACCTTGCGACAAAGGTGGTTCGGGATCAATGCCCACTGCGTATCCCCTCGTCTCAAGATGGTCACGCATCAGTGGCCCCATTTCTCCAACGCGAAGCGCATTGACGACTTTGGCCAGTTTCTCAGCTCCTCTAGGAAGCCAACTAGATGGGACTTTGCTAGTTGCAGAAATTTGGCCAACCTCATGACGTCGGAAACGCTGCTTCCCAGCTCGTCGTCGAGGATCTCGAGGGCTGCGTCCCTATCTGGATTCGTGGGATCTACTCCCGCAAGCTTGAGTATAGAGTGGTGAGGGATTGACAAGTGTATTTTCATCAGAGATTCTGAACTTGTGAAAGCAT||||||,TAGATAGCTATGGTGATATTAACATATGGGGGCCATTTATAACGAATACAGTTGTACCAGAGCCTTTTATATTTGGTAAACCATCTGGTAAACCATCTGGTATCAAATGAGAGCTACCTAATTCCTTTTCCATAGAGTAGCAATGACAGAGAAAATAGAGAAACCACATACAGCCGGCGCAAGCATTACGACTCTCAACAAAGAGGACATCCTGTTCCCTACACTACGGCTTGATGAATATAATCTTTGTATTTTCATCATTTGAAAGAGAGCTAAAACGGAGGAGATCTTCCATGCTCCTTTGTGATTCCTAAAATTTGATAGAATCGCTCTGGCGAAGAAAAGGAAAACTTTTGTTCACTAACTCTGAATAACAACTCTGAAAATGCTCATGTCTCCACAACACTCAATCATATGACTTGTTGAAAAGAAGATGCTATGTTAAATCCGAATACAACAGAATCTTGAAACAGAAAATTAGCAAAAGAACCCTCATTGTTTGACTGCTCCATGAACCTGGACGGTTATAGCTTACTTGGATGAGACCAACATCGATCCTCGCCAGACCTCTCTTCGCCCCCCTTCGCCGTTTTCGTCAAAACATATCCTCACAAACGTTTGTGCTAGATAATTCACTCCGAATCTAGACGACGCTTACGACCTTGCGACAAAGGTGGTTCGGGATCAATGCCCACTGCGTATCCCCTCGTCTCAAGATGGTCACGCATCAGTGGCCCCATTTCTCCAACGCGAAGCGCATTGACGACTTTGGCCAGTTTCTCAGCTCCTCTAGGAAGCCAACTAGATGGGACTTTGCTAGTTGCAGAAATTTGGCCAACCTCATGACGTCGGAAACGCTGCTTCCCAGCTCGTCGTCGAGGATCTCGAGGGCTGCGTCCCTATCTGGATTCGTGGGATCTACTCCCGCAAGCTTGAGTATAGAGTGGTGAGGGATTGACAAGTGTATTTTCATCAGAGATTCTGAACTTGTGAAAGCAT|intergenic_region|MODIFIER|exon-XM_006962625.1-1-exon-XM_006962849.1-1|GENE_exon-XM_006962625.1-1-GENE_exon-XM_006962849.1-1|intergenic_region|GENE_exon-XM_006962625.1-1-GENE_exon-XM_006962849.1-1|||n.799819_799820insTAGATAGCTATGGTGATATTAACATATGGGGGCCATTTATAACGAATACAGTTGTACCAGAGCCTTTTATATTTGGTAAACCATCTGGTAAACCATCTGGTATCAAATGAGAGCTACCTAATTCCTTTTCCATAGAGTAGCAATGACAGAGAAAATAGAGAAACCACATACAGCCGGCGCAAGCATTACGACTCTCAACAAAGAGGACATCCTGTTCCCTACACTACGGCTTGATGAATATAATCTTTGTATTTTCATCATTTGAAAGAGAGCTAAAACGGAGGAGATCTTCCATGCTCCTTTGTGATTCCTAAAATTTGATAGAATCGCTCTGGCGAAGAAAAGGAAAACTTTTGTTCACTAACTCTGAATAACAACTCTGAAAATGCTCATGTCTCCACAACACTCAATCATATGACTTGTTGAAAAGAAGATGCTATGTTAAATCCGAATACAACAGAATCTTGAAACAGAAAATTAGCAAAAGAACCCTCATTGTTTGACTGCTCCATGAACCTGGACGGTTATAGCTTACTTGGATGAGACCAACATCGATCCTCGCCAGACCTCTCTTCGCCCCCCTTCGCCGTTTTCGTCAAAACATATCCTCACAAACGTTTGTGCTAGATAATTCACTCCGAATCTAGACGACGCTTACGACCTTGCGACAAAGGTGGTTCGGGATCAATGCCCACTGCGTATCCCCTCGTCTCAAGATGGTCACGCATCAGTGGCCCCATTTCTCCAACGCGAAGCGCATTGACGACTTTGGCCAGTTTCTCAGCTCCTCTAGGAAGCCAACTAGATGGGACTTTGCTAGTTGCAGAAATTTGGCCAACCTCATGACGTCGGAAACGCTGCTTCCCAGCTCGTCGTCGAGGATCTCGAGGGCTGCGTCCCTATCTGGATTCGTGGGATCTACTCCCGCAAGCTTGAGTATAGAGTGGTGAGGGATTGACAAGTGTATTTTCATCAGAGATTCTGAACTTGTGAAAGCAT||||||	GT:DR:DV	1/1:0:136
NW_006711150.1	827154	1138	N	TCCAAGAGGGGAGGGAAAGCGAAAAGACAAATTTAAATGCAGTCAGACCGGATAATCTCGGCTATTGCAGCAGAGATGGTATTATTAAATCATTGCTTCATATGGTGGGTGTGAGCTTGAGATGTGATACTTTTGGTTCGCTTCCCTAAGCATATCAGGACAAGACCAAAGCCGCTGCAGTTAAAGTAGCACCCGCACCCTCCCAGATCGACGCAGCCTTCCAGTCCTGTCCCCAGAATACCGTAGCTGTAAGCAGCCTCATCGGGACAGTGGCCGCGAAGAATGCGGTGTTGTTTTGGTACGCGGCCAGTGTGTAGTATATGCCCATGGCTATGGCTGCCAGAGCGTTGCCTTTTACGGCTGGTAGGGCGCCTGTAGGTAGGTTGAGGGACTCAATCATAAGATTTGGTGAGATGAGGGAAGCCCATCCTGATATAAACGAGGTTATGCCAAGGCTAGGATTGTGGCGCGAGGGATGGACGGCATGACGATGGGTCTTGATAGGGATGCGATGTTATTAGTGAAATCAGGAATAAGAGATGGAGCAGTGGTTATCTGTCTTGAATCTCAAAGTCGAGATCAGCTCCGTTAAATACCTGCTTCATACATGGTAGCATCGAGTTCTTATTATCCAGGAATAGGTAAGCTTATTTGATCAGCTAGACAAACTAGTGAGACTAGAGTAAGACGGAAGACGGATATGAAACTAATTATAGTAGGGCTTTTATTTCATCGGATGTGGAGGTTTCAATTAAGCCGCGAGATCTGGTTCAGAAGACACAATGCAGGGCGCGGATGCTTCCTCAAAAGATCGGCAACAATAACTCTTATCACTTCATAACAGCTCTTTGCGGTTCCTAACTGTCAATATGTGCGTATTAATAAATTTTTTTCAATTAATTGTTCAACAACATTATTTACTTATGGGAAGCTGAAATACAAAATGGCTTGTCATTGTTGGCAAGATCCAAGAATAAAGTCTGTTGTAGACTCCACCTCGATTAAGACAGTAACATGCTCCATGTTTCTTACCAAGGGAGCACAAAAACACTTTAACATGCTGTTGTGCTTTCAAACTGCTAGAGCTCTAGCATATATCCATTATCCACGTATTATCTCCCCCATAAACAATGGGGAAAGGAGCAAAAAGAATGCCGTAGCGAGGATCGAACCTCGGCCGTCAGTGCTTCGCTTGGTCCACAAACTGATATACTACCACTATATTACTATGGCTTAGTGCTCTTGGGAGTGGTTCCGAGCCTTGTTATTTCTATTCATAAAGAGAAATCCGTCATGGACAGTGGCCCTCAGTAAAGTCTCAAGATACGACAGGGAGCTAACCAGCTCTCTAAGCGCTGACAATCATCCCTGCTTATTATGTCTTGCATTCAGATTCAAAGATGTTCTTACGCTATTAATAAATCTCATGTTGACGATGGCAATTGGTGAGGTATTGATATAACTAAAATATGTCATACACGTGGCGATAGAATAAATAGACGCTCGGGTTCAATTATAAAAGTCAATTCGACTAGATGGCGAGATCTGCTTTTCAGAT	.	PASS	PRECISE;SVMETHOD=Snifflesv1.0.12;CHR2=NW_006711150.1;END=827154;ZMW=188;STD_quant_start=0.000000;STD_quant_stop=0.535942;Kurtosis_quant_start=82.534512;Kurtosis_quant_stop=2.670433;SVTYPE=INS;SUPTYPE=AL,SR;SVLEN=2526;STRANDS=+-;STRANDS2=104,84,104,84;RE=188;REF_strand=2,2;Strandbias_pval=1;AF=0.979167;ANN=TCCAAGAGGGGAGGGAAAGCGAAAAGACAAATTTAAATGCAGTCAGACCGGATAATCTCGGCTATTGCAGCAGAGATGGTATTATTAAATCATTGCTTCATATGGTGGGTGTGAGCTTGAGATGTGATACTTTTGGTTCGCTTCCCTAAGCATATCAGGACAAGACCAAAGCCGCTGCAGTTAAAGTAGCACCCGCACCCTCCCAGATCGACGCAGCCTTCCAGTCCTGTCCCCAGAATACCGTAGCTGTAAGCAGCCTCATCGGGACAGTGGCCGCGAAGAATGCGGTGTTGTTTTGGTACGCGGCCAGTGTGTAGTATATGCCCATGGCTATGGCTGCCAGAGCGTTGCCTTTTACGGCTGGTAGGGCGCCTGTAGGTAGGTTGAGGGACTCAATCATAAGATTTGGTGAGATGAGGGAAGCCCATCCTGATATAAACGAGGTTATGCCAAGGCTAGGATTGTGGCGCGAGGGATGGACGGCATGACGATGGGTCTTGATAGGGATGCGATGTTATTAGTGAAATCAGGAATAAGAGATGGAGCAGTGGTTATCTGTCTTGAATCTCAAAGTCGAGATCAGCTCCGTTAAATACCTGCTTCATACATGGTAGCATCGAGTTCTTATTATCCAGGAATAGGTAAGCTTATTTGATCAGCTAGACAAACTAGTGAGACTAGAGTAAGACGGAAGACGGATATGAAACTAATTATAGTAGGGCTTTTATTTCATCGGATGTGGAGGTTTCAATTAAGCCGCGAGATCTGGTTCAGAAGACACAATGCAGGGCGCGGATGCTTCCTCAAAAGATCGGCAACAATAACTCTTATCACTTCATAACAGCTCTTTGCGGTTCCTAACTGTCAATATGTGCGTATTAATAAATTTTTTTCAATTAATTGTTCAACAACATTATTTACTTATGGGAAGCTGAAATACAAAATGGCTTGTCATTGTTGGCAAGATCCAAGAATAAAGTCTGTTGTAGACTCCACCTCGATTAAGACAGTAACATGCTCCATGTTTCTTACCAAGGGAGCACAAAAACACTTTAACATGCTGTTGTGCTTTCAAACTGCTAGAGCTCTAGCATATATCCATTATCCACGTATTATCTCCCCCATAAACAATGGGGAAAGGAGCAAAAAGAATGCCGTAGCGAGGATCGAACCTCGGCCGTCAGTGCTTCGCTTGGTCCACAAACTGATATACTACCACTATATTACTATGGCTTAGTGCTCTTGGGAGTGGTTCCGAGCCTTGTTATTTCTATTCATAAAGAGAAATCCGTCATGGACAGTGGCCCTCAGTAAAGTCTCAAGATACGACAGGGAGCTAACCAGCTCTCTAAGCGCTGACAATCATCCCTGCTTATTATGTCTTGCATTCAGATTCAAAGATGTTCTTACGCTATTAATAAATCTCATGTTGACGATGGCAATTGGTGAGGTATTGATATAACTAAAATATGTCATACACGTGGCGATAGAATAAATAGACGCTCGGGTTCAATTATAAAAGTCAATTCGACTAGATGGCGAGATCTGCTTTTCAGAT|upstream_gene_variant|MODIFIER|exon-XM_006962854.1-1|GENE_exon-XM_006962854.1-1|transcript|rna-XM_006962854.1|protein_coding||c.-698delTinsATCTGAAAAGCAGATCTCGCCATCTAGTCGAATTGACTTTTATAATTGAACCCGAGCGTCTATTTATTCTATCGCCACGTGTATGACATATTTTAGTTATATCAATACCTCACCAATTGCCATCGTCAACATGAGATTTATTAATAGCGTAAGAACATCTTTGAATCTGAATGCAAGACATAATAAGCAGGGATGATTGTCAGCGCTTAGAGAGCTGGTTAGCTCCCTGTCGTATCTTGAGACTTTACTGAGGGCCACTGTCCATGACGGATTTCTCTTTATGAATAGAAATAACAAGGCTCGGAACCACTCCCAAGAGCACTAAGCCATAGTAATATAGTGGTAGTATATCAGTTTGTGGACCAAGCGAAGCACTGACGGCCGAGGTTCGATCCTCGCTACGGCATTCTTTTTGCTCCTTTCCCCATTGTTTATGGGGGAGATAATACGTGGATAATGGATATATGCTAGAGCTCTAGCAGTTTGAAAGCACAACAGCATGTTAAAGTGTTTTTGTGCTCCCTTGGTAAGAAACATGGAGCATGTTACTGTCTTAATCGAGGTGGAGTCTACAACAGACTTTATTCTTGGATCTTGCCAACAATGACAAGCCATTTTGTATTTCAGCTTCCCATAAGTAAATAATGTTGTTGAACAATTAATTGAAAAAAATTTATTAATACGCACATATTGACAGTTAGGAACCGCAAAGAGCTGTTATGAAGTGATAAGAGTTATTGTTGCCGATCTTTTGAGGAAGCATCCGCGCCCTGCATTGTGTCTTCTGAACCAGATCTCGCGGCTTAATTGAAACCTCCACATCCGATGAAATAAAAGCCCTACTATAATTAGTTTCATATCCGTCTTCCGTCTTACTCTAGTCTCACTAGTTTGTCTAGCTGATCAAATAAGCTTACCTATTCCTGGATAATAAGAACTCGATGCTACCATGTATGAAGCAGGTATTTAACGGAGCTGATCTCGACTTTGAGATTCAAGACAGATAACCACTGCTCCATCTCTTATTCCTGATTTCACTAATAACATCGCATCCCTATCAAGACCCATCGTCATGCCGTCCATCCCTCGCGCCACAATCCTAGCCTTGGCATAACCTCGTTTATATCAGGATGGGCTTCCCTCATCTCACCAAATCTTATGATTGAGTCCCTCAACCTACCTACAGGCGCCCTACCAGCCGTAAAAGGCAACGCTCTGGCAGCCATAGCCATGGGCATATACTACACACTGGCCGCGTACCAAAACAACACCGCATTCTTCGCGGCCACTGTCCCGATGAGGCTGCTTACAGCTACGGTATTCTGGGGACAGGACTGGAAGGCTGCGTCGATCTGGGAGGGTGCGGGTGCTACTTTAACTGCAGCGGCTTTGGTCTTGTCCTGATATGCTTAGGGAAGCGAACCAAAAGTATCACATCTCAAGCTCACACCCACCATATGAAGCAATGATTTAATAATACCATCTCTGCTGCAATAGCCGAGATTATCCGGTCTGACTGCATTTAAATTTGTCTTTTCGCTTTCCCTCCCCTCTTGGA|||||593|,TCCAAGAGGGGAGGGAAAGCGAAAAGACAAATTTAAATGCAGTCAGACCGGATAATCTCGGCTATTGCAGCAGAGATGGTATTATTAAATCATTGCTTCATATGGTGGGTGTGAGCTTGAGATGTGATACTTTTGGTTCGCTTCCCTAAGCATATCAGGACAAGACCAAAGCCGCTGCAGTTAAAGTAGCACCCGCACCCTCCCAGATCGACGCAGCCTTCCAGTCCTGTCCCCAGAATACCGTAGCTGTAAGCAGCCTCATCGGGACAGTGGCCGCGAAGAATGCGGTGTTGTTTTGGTACGCGGCCAGTGTGTAGTATATGCCCATGGCTATGGCTGCCAGAGCGTTGCCTTTTACGGCTGGTAGGGCGCCTGTAGGTAGGTTGAGGGACTCAATCATAAGATTTGGTGAGATGAGGGAAGCCCATCCTGATATAAACGAGGTTATGCCAAGGCTAGGATTGTGGCGCGAGGGATGGACGGCATGACGATGGGTCTTGATAGGGATGCGATGTTATTAGTGAAATCAGGAATAAGAGATGGAGCAGTGGTTATCTGTCTTGAATCTCAAAGTCGAGATCAGCTCCGTTAAATACCTGCTTCATACATGGTAGCATCGAGTTCTTATTATCCAGGAATAGGTAAGCTTATTTGATCAGCTAGACAAACTAGTGAGACTAGAGTAAGACGGAAGACGGATATGAAACTAATTATAGTAGGGCTTTTATTTCATCGGATGTGGAGGTTTCAATTAAGCCGCGAGATCTGGTTCAGAAGACACAATGCAGGGCGCGGATGCTTCCTCAAAAGATCGGCAACAATAACTCTTATCACTTCATAACAGCTCTTTGCGGTTCCTAACTGTCAATATGTGCGTATTAATAAATTTTTTTCAATTAATTGTTCAACAACATTATTTACTTATGGGAAGCTGAAATACAAAATGGCTTGTCATTGTTGGCAAGATCCAAGAATAAAGTCTGTTGTAGACTCCACCTCGATTAAGACAGTAACATGCTCCATGTTTCTTACCAAGGGAGCACAAAAACACTTTAACATGCTGTTGTGCTTTCAAACTGCTAGAGCTCTAGCATATATCCATTATCCACGTATTATCTCCCCCATAAACAATGGGGAAAGGAGCAAAAAGAATGCCGTAGCGAGGATCGAACCTCGGCCGTCAGTGCTTCGCTTGGTCCACAAACTGATATACTACCACTATATTACTATGGCTTAGTGCTCTTGGGAGTGGTTCCGAGCCTTGTTATTTCTATTCATAAAGAGAAATCCGTCATGGACAGTGGCCCTCAGTAAAGTCTCAAGATACGACAGGGAGCTAACCAGCTCTCTAAGCGCTGACAATCATCCCTGCTTATTATGTCTTGCATTCAGATTCAAAGATGTTCTTACGCTATTAATAAATCTCATGTTGACGATGGCAATTGGTGAGGTATTGATATAACTAAAATATGTCATACACGTGGCGATAGAATAAATAGACGCTCGGGTTCAATTATAAAAGTCAATTCGACTAGATGGCGAGATCTGCTTTTCAGAT|upstream_gene_variant|MODIFIER|exon-XM_006962854.1-1|GENE_exon-XM_006962854.1-1|transcript|rna-XM_006962854.1|protein_coding||c.-698delGinsATCTGAAAAGCAGATCTCGCCATCTAGTCGAATTGACTTTTATAATTGAACCCGAGCGTCTATTTATTCTATCGCCACGTGTATGACATATTTTAGTTATATCAATACCTCACCAATTGCCATCGTCAACATGAGATTTATTAATAGCGTAAGAACATCTTTGAATCTGAATGCAAGACATAATAAGCAGGGATGATTGTCAGCGCTTAGAGAGCTGGTTAGCTCCCTGTCGTATCTTGAGACTTTACTGAGGGCCACTGTCCATGACGGATTTCTCTTTATGAATAGAAATAACAAGGCTCGGAACCACTCCCAAGAGCACTAAGCCATAGTAATATAGTGGTAGTATATCAGTTTGTGGACCAAGCGAAGCACTGACGGCCGAGGTTCGATCCTCGCTACGGCATTCTTTTTGCTCCTTTCCCCATTGTTTATGGGGGAGATAATACGTGGATAATGGATATATGCTAGAGCTCTAGCAGTTTGAAAGCACAACAGCATGTTAAAGTGTTTTTGTGCTCCCTTGGTAAGAAACATGGAGCATGTTACTGTCTTAATCGAGGTGGAGTCTACAACAGACTTTATTCTTGGATCTTGCCAACAATGACAAGCCATTTTGTATTTCAGCTTCCCATAAGTAAATAATGTTGTTGAACAATTAATTGAAAAAAATTTATTAATACGCACATATTGACAGTTAGGAACCGCAAAGAGCTGTTATGAAGTGATAAGAGTTATTGTTGCCGATCTTTTGAGGAAGCATCCGCGCCCTGCATTGTGTCTTCTGAACCAGATCTCGCGGCTTAATTGAAACCTCCACATCCGATGAAATAAAAGCCCTACTATAATTAGTTTCATATCCGTCTTCCGTCTTACTCTAGTCTCACTAGTTTGTCTAGCTGATCAAATAAGCTTACCTATTCCTGGATAATAAGAACTCGATGCTACCATGTATGAAGCAGGTATTTAACGGAGCTGATCTCGACTTTGAGATTCAAGACAGATAACCACTGCTCCATCTCTTATTCCTGATTTCACTAATAACATCGCATCCCTATCAAGACCCATCGTCATGCCGTCCATCCCTCGCGCCACAATCCTAGCCTTGGCATAACCTCGTTTATATCAGGATGGGCTTCCCTCATCTCACCAAATCTTATGATTGAGTCCCTCAACCTACCTACAGGCGCCCTACCAGCCGTAAAAGGCAACGCTCTGGCAGCCATAGCCATGGGCATATACTACACACTGGCCGCGTACCAAAACAACACCGCATTCTTCGCGGCCACTGTCCCGATGAGGCTGCTTACAGCTACGGTATTCTGGGGACAGGACTGGAAGGCTGCGTCGATCTGGGAGGGTGCGGGTGCTACTTTAACTGCAGCGGCTTTGGTCTTGTCCTGATATGCTTAGGGAAGCGAACCAAAAGTATCACATCTCAAGCTCACACCCACCATATGAAGCAATGATTTAATAATACCATCTCTGCTGCAATAGCCGAGATTATCCGGTCTGACTGCATTTAAATTTGTCTTTTCGCTTTCCCTCCCCTCTTGGA|||||593|,TCCAAGAGGGGAGGGAAAGCGAAAAGACAAATTTAAATGCAGTCAGACCGGATAATCTCGGCTATTGCAGCAGAGATGGTATTATTAAATCATTGCTTCATATGGTGGGTGTGAGCTTGAGATGTGATACTTTTGGTTCGCTTCCCTAAGCATATCAGGACAAGACCAAAGCCGCTGCAGTTAAAGTAGCACCCGCACCCTCCCAGATCGACGCAGCCTTCCAGTCCTGTCCCCAGAATACCGTAGCTGTAAGCAGCCTCATCGGGACAGTGGCCGCGAAGAATGCGGTGTTGTTTTGGTACGCGGCCAGTGTGTAGTATATGCCCATGGCTATGGCTGCCAGAGCGTTGCCTTTTACGGCTGGTAGGGCGCCTGTAGGTAGGTTGAGGGACTCAATCATAAGATTTGGTGAGATGAGGGAAGCCCATCCTGATATAAACGAGGTTATGCCAAGGCTAGGATTGTGGCGCGAGGGATGGACGGCATGACGATGGGTCTTGATAGGGATGCGATGTTATTAGTGAAATCAGGAATAAGAGATGGAGCAGTGGTTATCTGTCTTGAATCTCAAAGTCGAGATCAGCTCCGTTAAATACCTGCTTCATACATGGTAGCATCGAGTTCTTATTATCCAGGAATAGGTAAGCTTATTTGATCAGCTAGACAAACTAGTGAGACTAGAGTAAGACGGAAGACGGATATGAAACTAATTATAGTAGGGCTTTTATTTCATCGGATGTGGAGGTTTCAATTAAGCCGCGAGATCTGGTTCAGAAGACACAATGCAGGGCGCGGATGCTTCCTCAAAAGATCGGCAACAATAACTCTTATCACTTCATAACAGCTCTTTGCGGTTCCTAACTGTCAATATGTGCGTATTAATAAATTTTTTTCAATTAATTGTTCAACAACATTATTTACTTATGGGAAGCTGAAATACAAAATGGCTTGTCATTGTTGGCAAGATCCAAGAATAAAGTCTGTTGTAGACTCCACCTCGATTAAGACAGTAACATGCTCCATGTTTCTTACCAAGGGAGCACAAAAACACTTTAACATGCTGTTGTGCTTTCAAACTGCTAGAGCTCTAGCATATATCCATTATCCACGTATTATCTCCCCCATAAACAATGGGGAAAGGAGCAAAAAGAATGCCGTAGCGAGGATCGAACCTCGGCCGTCAGTGCTTCGCTTGGTCCACAAACTGATATACTACCACTATATTACTATGGCTTAGTGCTCTTGGGAGTGGTTCCGAGCCTTGTTATTTCTATTCATAAAGAGAAATCCGTCATGGACAGTGGCCCTCAGTAAAGTCTCAAGATACGACAGGGAGCTAACCAGCTCTCTAAGCGCTGACAATCATCCCTGCTTATTATGTCTTGCATTCAGATTCAAAGATGTTCTTACGCTATTAATAAATCTCATGTTGACGATGGCAATTGGTGAGGTATTGATATAACTAAAATATGTCATACACGTGGCGATAGAATAAATAGACGCTCGGGTTCAATTATAAAAGTCAATTCGACTAGATGGCGAGATCTGCTTTTCAGAT|upstream_gene_variant|MODIFIER|exon-XM_006962854.1-1|GENE_exon-XM_006962854.1-1|transcript|rna-XM_006962854.1|protein_coding||c.-698delCinsATCTGAAAAGCAGATCTCGCCATCTAGTCGAATTGACTTTTATAATTGAACCCGAGCGTCTATTTATTCTATCGCCACGTGTATGACATATTTTAGTTATATCAATACCTCACCAATTGCCATCGTCAACATGAGATTTATTAATAGCGTAAGAACATCTTTGAATCTGAATGCAAGACATAATAAGCAGGGATGATTGTCAGCGCTTAGAGAGCTGGTTAGCTCCCTGTCGTATCTTGAGACTTTACTGAGGGCCACTGTCCATGACGGATTTCTCTTTATGAATAGAAATAACAAGGCTCGGAACCACTCCCAAGAGCACTAAGCCATAGTAATATAGTGGTAGTATATCAGTTTGTGGACCAAGCGAAGCACTGACGGCCGAGGTTCGATCCTCGCTACGGCATTCTTTTTGCTCCTTTCCCCATTGTTTATGGGGGAGATAATACGTGGATAATGGATATATGCTAGAGCTCTAGCAGTTTGAAAGCACAACAGCATGTTAAAGTGTTTTTGTGCTCCCTTGGTAAGAAACATGGAGCATGTTACTGTCTTAATCGAGGTGGAGTCTACAACAGACTTTATTCTTGGATCTTGCCAACAATGACAAGCCATTTTGTATTTCAGCTTCCCATAAGTAAATAATGTTGTTGAACAATTAATTGAAAAAAATTTATTAATACGCACATATTGACAGTTAGGAACCGCAAAGAGCTGTTATGAAGTGATAAGAGTTATTGTTGCCGATCTTTTGAGGAAGCATCCGCGCCCTGCATTGTGTCTTCTGAACCAGATCTCGCGGCTTAATTGAAACCTCCACATCCGATGAAATAAAAGCCCTACTATAATTAGTTTCATATCCGTCTTCCGTCTTACTCTAGTCTCACTAGTTTGTCTAGCTGATCAAATAAGCTTACCTATTCCTGGATAATAAGAACTCGATGCTACCATGTATGAAGCAGGTATTTAACGGAGCTGATCTCGACTTTGAGATTCAAGACAGATAACCACTGCTCCATCTCTTATTCCTGATTTCACTAATAACATCGCATCCCTATCAAGACCCATCGTCATGCCGTCCATCCCTCGCGCCACAATCCTAGCCTTGGCATAACCTCGTTTATATCAGGATGGGCTTCCCTCATCTCACCAAATCTTATGATTGAGTCCCTCAACCTACCTACAGGCGCCCTACCAGCCGTAAAAGGCAACGCTCTGGCAGCCATAGCCATGGGCATATACTACACACTGGCCGCGTACCAAAACAACACCGCATTCTTCGCGGCCACTGTCCCGATGAGGCTGCTTACAGCTACGGTATTCTGGGGACAGGACTGGAAGGCTGCGTCGATCTGGGAGGGTGCGGGTGCTACTTTAACTGCAGCGGCTTTGGTCTTGTCCTGATATGCTTAGGGAAGCGAACCAAAAGTATCACATCTCAAGCTCACACCCACCATATGAAGCAATGATTTAATAATACCATCTCTGCTGCAATAGCCGAGATTATCCGGTCTGACTGCATTTAAATTTGTCTTTTCGCTTTCCCTCCCCTCTTGGA|||||593|,TCCAAGAGGGGAGGGAAAGCGAAAAGACAAATTTAAATGCAGTCAGACCGGATAATCTCGGCTATTGCAGCAGAGATGGTATTATTAAATCATTGCTTCATATGGTGGGTGTGAGCTTGAGATGTGATACTTTTGGTTCGCTTCCCTAAGCATATCAGGACAAGACCAAAGCCGCTGCAGTTAAAGTAGCACCCGCACCCTCCCAGATCGACGCAGCCTTCCAGTCCTGTCCCCAGAATACCGTAGCTGTAAGCAGCCTCATCGGGACAGTGGCCGCGAAGAATGCGGTGTTGTTTTGGTACGCGGCCAGTGTGTAGTATATGCCCATGGCTATGGCTGCCAGAGCGTTGCCTTTTACGGCTGGTAGGGCGCCTGTAGGTAGGTTGAGGGACTCAATCATAAGATTTGGTGAGATGAGGGAAGCCCATCCTGATATAAACGAGGTTATGCCAAGGCTAGGATTGTGGCGCGAGGGATGGACGGCATGACGATGGGTCTTGATAGGGATGCGATGTTATTAGTGAAATCAGGAATAAGAGATGGAGCAGTGGTTATCTGTCTTGAATCTCAAAGTCGAGATCAGCTCCGTTAAATACCTGCTTCATACATGGTAGCATCGAGTTCTTATTATCCAGGAATAGGTAAGCTTATTTGATCAGCTAGACAAACTAGTGAGACTAGAGTAAGACGGAAGACGGATATGAAACTAATTATAGTAGGGCTTTTATTTCATCGGATGTGGAGGTTTCAATTAAGCCGCGAGATCTGGTTCAGAAGACACAATGCAGGGCGCGGATGCTTCCTCAAAAGATCGGCAACAATAACTCTTATCACTTCATAACAGCTCTTTGCGGTTCCTAACTGTCAATATGTGCGTATTAATAAATTTTTTTCAATTAATTGTTCAACAACATTATTTACTTATGGGAAGCTGAAATACAAAATGGCTTGTCATTGTTGGCAAGATCCAAGAATAAAGTCTGTTGTAGACTCCACCTCGATTAAGACAGTAACATGCTCCATGTTTCTTACCAAGGGAGCACAAAAACACTTTAACATGCTGTTGTGCTTTCAAACTGCTAGAGCTCTAGCATATATCCATTATCCACGTATTATCTCCCCCATAAACAATGGGGAAAGGAGCAAAAAGAATGCCGTAGCGAGGATCGAACCTCGGCCGTCAGTGCTTCGCTTGGTCCACAAACTGATATACTACCACTATATTACTATGGCTTAGTGCTCTTGGGAGTGGTTCCGAGCCTTGTTATTTCTATTCATAAAGAGAAATCCGTCATGGACAGTGGCCCTCAGTAAAGTCTCAAGATACGACAGGGAGCTAACCAGCTCTCTAAGCGCTGACAATCATCCCTGCTTATTATGTCTTGCATTCAGATTCAAAGATGTTCTTACGCTATTAATAAATCTCATGTTGACGATGGCAATTGGTGAGGTATTGATATAACTAAAATATGTCATACACGTGGCGATAGAATAAATAGACGCTCGGGTTCAATTATAAAAGTCAATTCGACTAGATGGCGAGATCTGCTTTTCAGAT|upstream_gene_variant|MODIFIER|exon-XM_006962854.1-1|GENE_exon-XM_006962854.1-1|transcript|rna-XM_006962854.1|protein_coding||c.-698_-697insATCTGAAAAGCAGATCTCGCCATCTAGTCGAATTGACTTTTATAATTGAACCCGAGCGTCTATTTATTCTATCGCCACGTGTATGACATATTTTAGTTATATCAATACCTCACCAATTGCCATCGTCAACATGAGATTTATTAATAGCGTAAGAACATCTTTGAATCTGAATGCAAGACATAATAAGCAGGGATGATTGTCAGCGCTTAGAGAGCTGGTTAGCTCCCTGTCGTATCTTGAGACTTTACTGAGGGCCACTGTCCATGACGGATTTCTCTTTATGAATAGAAATAACAAGGCTCGGAACCACTCCCAAGAGCACTAAGCCATAGTAATATAGTGGTAGTATATCAGTTTGTGGACCAAGCGAAGCACTGACGGCCGAGGTTCGATCCTCGCTACGGCATTCTTTTTGCTCCTTTCCCCATTGTTTATGGGGGAGATAATACGTGGATAATGGATATATGCTAGAGCTCTAGCAGTTTGAAAGCACAACAGCATGTTAAAGTGTTTTTGTGCTCCCTTGGTAAGAAACATGGAGCATGTTACTGTCTTAATCGAGGTGGAGTCTACAACAGACTTTATTCTTGGATCTTGCCAACAATGACAAGCCATTTTGTATTTCAGCTTCCCATAAGTAAATAATGTTGTTGAACAATTAATTGAAAAAAATTTATTAATACGCACATATTGACAGTTAGGAACCGCAAAGAGCTGTTATGAAGTGATAAGAGTTATTGTTGCCGATCTTTTGAGGAAGCATCCGCGCCCTGCATTGTGTCTTCTGAACCAGATCTCGCGGCTTAATTGAAACCTCCACATCCGATGAAATAAAAGCCCTACTATAATTAGTTTCATATCCGTCTTCCGTCTTACTCTAGTCTCACTAGTTTGTCTAGCTGATCAAATAAGCTTACCTATTCCTGGATAATAAGAACTCGATGCTACCATGTATGAAGCAGGTATTTAACGGAGCTGATCTCGACTTTGAGATTCAAGACAGATAACCACTGCTCCATCTCTTATTCCTGATTTCACTAATAACATCGCATCCCTATCAAGACCCATCGTCATGCCGTCCATCCCTCGCGCCACAATCCTAGCCTTGGCATAACCTCGTTTATATCAGGATGGGCTTCCCTCATCTCACCAAATCTTATGATTGAGTCCCTCAACCTACCTACAGGCGCCCTACCAGCCGTAAAAGGCAACGCTCTGGCAGCCATAGCCATGGGCATATACTACACACTGGCCGCGTACCAAAACAACACCGCATTCTTCGCGGCCACTGTCCCGATGAGGCTGCTTACAGCTACGGTATTCTGGGGACAGGACTGGAAGGCTGCGTCGATCTGGGAGGGTGCGGGTGCTACTTTAACTGCAGCGGCTTTGGTCTTGTCCTGATATGCTTAGGGAAGCGAACCAAAAGTATCACATCTCAAGCTCACACCCACCATATGAAGCAATGATTTAATAATACCATCTCTGCTGCAATAGCCGAGATTATCCGGTCTGACTGCATTTAAATTTGTCTTTTCGCTTTCCCTCCCCTCTTGGA|||||593|,TCCAAGAGGGGAGGGAAAGCGAAAAGACAAATTTAAATGCAGTCAGACCGGATAATCTCGGCTATTGCAGCAGAGATGGTATTATTAAATCATTGCTTCATATGGTGGGTGTGAGCTTGAGATGTGATACTTTTGGTTCGCTTCCCTAAGCATATCAGGACAAGACCAAAGCCGCTGCAGTTAAAGTAGCACCCGCACCCTCCCAGATCGACGCAGCCTTCCAGTCCTGTCCCCAGAATACCGTAGCTGTAAGCAGCCTCATCGGGACAGTGGCCGCGAAGAATGCGGTGTTGTTTTGGTACGCGGCCAGTGTGTAGTATATGCCCATGGCTATGGCTGCCAGAGCGTTGCCTTTTACGGCTGGTAGGGCGCCTGTAGGTAGGTTGAGGGACTCAATCATAAGATTTGGTGAGATGAGGGAAGCCCATCCTGATATAAACGAGGTTATGCCAAGGCTAGGATTGTGGCGCGAGGGATGGACGGCATGACGATGGGTCTTGATAGGGATGCGATGTTATTAGTGAAATCAGGAATAAGAGATGGAGCAGTGGTTATCTGTCTTGAATCTCAAAGTCGAGATCAGCTCCGTTAAATACCTGCTTCATACATGGTAGCATCGAGTTCTTATTATCCAGGAATAGGTAAGCTTATTTGATCAGCTAGACAAACTAGTGAGACTAGAGTAAGACGGAAGACGGATATGAAACTAATTATAGTAGGGCTTTTATTTCATCGGATGTGGAGGTTTCAATTAAGCCGCGAGATCTGGTTCAGAAGACACAATGCAGGGCGCGGATGCTTCCTCAAAAGATCGGCAACAATAACTCTTATCACTTCATAACAGCTCTTTGCGGTTCCTAACTGTCAATATGTGCGTATTAATAAATTTTTTTCAATTAATTGTTCAACAACATTATTTACTTATGGGAAGCTGAAATACAAAATGGCTTGTCATTGTTGGCAAGATCCAAGAATAAAGTCTGTTGTAGACTCCACCTCGATTAAGACAGTAACATGCTCCATGTTTCTTACCAAGGGAGCACAAAAACACTTTAACATGCTGTTGTGCTTTCAAACTGCTAGAGCTCTAGCATATATCCATTATCCACGTATTATCTCCCCCATAAACAATGGGGAAAGGAGCAAAAAGAATGCCGTAGCGAGGATCGAACCTCGGCCGTCAGTGCTTCGCTTGGTCCACAAACTGATATACTACCACTATATTACTATGGCTTAGTGCTCTTGGGAGTGGTTCCGAGCCTTGTTATTTCTATTCATAAAGAGAAATCCGTCATGGACAGTGGCCCTCAGTAAAGTCTCAAGATACGACAGGGAGCTAACCAGCTCTCTAAGCGCTGACAATCATCCCTGCTTATTATGTCTTGCATTCAGATTCAAAGATGTTCTTACGCTATTAATAAATCTCATGTTGACGATGGCAATTGGTGAGGTATTGATATAACTAAAATATGTCATACACGTGGCGATAGAATAAATAGACGCTCGGGTTCAATTATAAAAGTCAATTCGACTAGATGGCGAGATCTGCTTTTCAGAT|upstream_gene_variant|MODIFIER|TRIREDRAFT_56856|gene-TRIREDRAFT_56856|transcript|XM_006962630.1|protein_coding||c.-1949delAinsTCCAAGAGGGGAGGGAAAGCGAAAAGACAAATTTAAATGCAGTCAGACCGGATAATCTCGGCTATTGCAGCAGAGATGGTATTATTAAATCATTGCTTCATATGGTGGGTGTGAGCTTGAGATGTGATACTTTTGGTTCGCTTCCCTAAGCATATCAGGACAAGACCAAAGCCGCTGCAGTTAAAGTAGCACCCGCACCCTCCCAGATCGACGCAGCCTTCCAGTCCTGTCCCCAGAATACCGTAGCTGTAAGCAGCCTCATCGGGACAGTGGCCGCGAAGAATGCGGTGTTGTTTTGGTACGCGGCCAGTGTGTAGTATATGCCCATGGCTATGGCTGCCAGAGCGTTGCCTTTTACGGCTGGTAGGGCGCCTGTAGGTAGGTTGAGGGACTCAATCATAAGATTTGGTGAGATGAGGGAAGCCCATCCTGATATAAACGAGGTTATGCCAAGGCTAGGATTGTGGCGCGAGGGATGGACGGCATGACGATGGGTCTTGATAGGGATGCGATGTTATTAGTGAAATCAGGAATAAGAGATGGAGCAGTGGTTATCTGTCTTGAATCTCAAAGTCGAGATCAGCTCCGTTAAATACCTGCTTCATACATGGTAGCATCGAGTTCTTATTATCCAGGAATAGGTAAGCTTATTTGATCAGCTAGACAAACTAGTGAGACTAGAGTAAGACGGAAGACGGATATGAAACTAATTATAGTAGGGCTTTTATTTCATCGGATGTGGAGGTTTCAATTAAGCCGCGAGATCTGGTTCAGAAGACACAATGCAGGGCGCGGATGCTTCCTCAAAAGATCGGCAACAATAACTCTTATCACTTCATAACAGCTCTTTGCGGTTCCTAACTGTCAATATGTGCGTATTAATAAATTTTTTTCAATTAATTGTTCAACAACATTATTTACTTATGGGAAGCTGAAATACAAAATGGCTTGTCATTGTTGGCAAGATCCAAGAATAAAGTCTGTTGTAGACTCCACCTCGATTAAGACAGTAACATGCTCCATGTTTCTTACCAAGGGAGCACAAAAACACTTTAACATGCTGTTGTGCTTTCAAACTGCTAGAGCTCTAGCATATATCCATTATCCACGTATTATCTCCCCCATAAACAATGGGGAAAGGAGCAAAAAGAATGCCGTAGCGAGGATCGAACCTCGGCCGTCAGTGCTTCGCTTGGTCCACAAACTGATATACTACCACTATATTACTATGGCTTAGTGCTCTTGGGAGTGGTTCCGAGCCTTGTTATTTCTATTCATAAAGAGAAATCCGTCATGGACAGTGGCCCTCAGTAAAGTCTCAAGATACGACAGGGAGCTAACCAGCTCTCTAAGCGCTGACAATCATCCCTGCTTATTATGTCTTGCATTCAGATTCAAAGATGTTCTTACGCTATTAATAAATCTCATGTTGACGATGGCAATTGGTGAGGTATTGATATAACTAAAATATGTCATACACGTGGCGATAGAATAAATAGACGCTCGGGTTCAATTATAAAAGTCAATTCGACTAGATGGCGAGATCTGCTTTTCAGAT|||||1118|WARNING_TRANSCRIPT_NO_START_CODON,TCCAAGAGGGGAGGGAAAGCGAAAAGACAAATTTAAATGCAGTCAGACCGGATAATCTCGGCTATTGCAGCAGAGATGGTATTATTAAATCATTGCTTCATATGGTGGGTGTGAGCTTGAGATGTGATACTTTTGGTTCGCTTCCCTAAGCATATCAGGACAAGACCAAAGCCGCTGCAGTTAAAGTAGCACCCGCACCCTCCCAGATCGACGCAGCCTTCCAGTCCTGTCCCCAGAATACCGTAGCTGTAAGCAGCCTCATCGGGACAGTGGCCGCGAAGAATGCGGTGTTGTTTTGGTACGCGGCCAGTGTGTAGTATATGCCCATGGCTATGGCTGCCAGAGCGTTGCCTTTTACGGCTGGTAGGGCGCCTGTAGGTAGGTTGAGGGACTCAATCATAAGATTTGGTGAGATGAGGGAAGCCCATCCTGATATAAACGAGGTTATGCCAAGGCTAGGATTGTGGCGCGAGGGATGGACGGCATGACGATGGGTCTTGATAGGGATGCGATGTTATTAGTGAAATCAGGAATAAGAGATGGAGCAGTGGTTATCTGTCTTGAATCTCAAAGTCGAGATCAGCTCCGTTAAATACCTGCTTCATACATGGTAGCATCGAGTTCTTATTATCCAGGAATAGGTAAGCTTATTTGATCAGCTAGACAAACTAGTGAGACTAGAGTAAGACGGAAGACGGATATGAAACTAATTATAGTAGGGCTTTTATTTCATCGGATGTGGAGGTTTCAATTAAGCCGCGAGATCTGGTTCAGAAGACACAATGCAGGGCGCGGATGCTTCCTCAAAAGATCGGCAACAATAACTCTTATCACTTCATAACAGCTCTTTGCGGTTCCTAACTGTCAATATGTGCGTATTAATAAATTTTTTTCAATTAATTGTTCAACAACATTATTTACTTATGGGAAGCTGAAATACAAAATGGCTTGTCATTGTTGGCAAGATCCAAGAATAAAGTCTGTTGTAGACTCCACCTCGATTAAGACAGTAACATGCTCCATGTTTCTTACCAAGGGAGCACAAAAACACTTTAACATGCTGTTGTGCTTTCAAACTGCTAGAGCTCTAGCATATATCCATTATCCACGTATTATCTCCCCCATAAACAATGGGGAAAGGAGCAAAAAGAATGCCGTAGCGAGGATCGAACCTCGGCCGTCAGTGCTTCGCTTGGTCCACAAACTGATATACTACCACTATATTACTATGGCTTAGTGCTCTTGGGAGTGGTTCCGAGCCTTGTTATTTCTATTCATAAAGAGAAATCCGTCATGGACAGTGGCCCTCAGTAAAGTCTCAAGATACGACAGGGAGCTAACCAGCTCTCTAAGCGCTGACAATCATCCCTGCTTATTATGTCTTGCATTCAGATTCAAAGATGTTCTTACGCTATTAATAAATCTCATGTTGACGATGGCAATTGGTGAGGTATTGATATAACTAAAATATGTCATACACGTGGCGATAGAATAAATAGACGCTCGGGTTCAATTATAAAAGTCAATTCGACTAGATGGCGAGATCTGCTTTTCAGAT|upstream_gene_variant|MODIFIER|TRIREDRAFT_56856|gene-TRIREDRAFT_56856|transcript|XM_006962630.1|protein_coding||c.-1949delCinsTCCAAGAGGGGAGGGAAAGCGAAAAGACAAATTTAAATGCAGTCAGACCGGATAATCTCGGCTATTGCAGCAGAGATGGTATTATTAAATCATTGCTTCATATGGTGGGTGTGAGCTTGAGATGTGATACTTTTGGTTCGCTTCCCTAAGCATATCAGGACAAGACCAAAGCCGCTGCAGTTAAAGTAGCACCCGCACCCTCCCAGATCGACGCAGCCTTCCAGTCCTGTCCCCAGAATACCGTAGCTGTAAGCAGCCTCATCGGGACAGTGGCCGCGAAGAATGCGGTGTTGTTTTGGTACGCGGCCAGTGTGTAGTATATGCCCATGGCTATGGCTGCCAGAGCGTTGCCTTTTACGGCTGGTAGGGCGCCTGTAGGTAGGTTGAGGGACTCAATCATAAGATTTGGTGAGATGAGGGAAGCCCATCCTGATATAAACGAGGTTATGCCAAGGCTAGGATTGTGGCGCGAGGGATGGACGGCATGACGATGGGTCTTGATAGGGATGCGATGTTATTAGTGAAATCAGGAATAAGAGATGGAGCAGTGGTTATCTGTCTTGAATCTCAAAGTCGAGATCAGCTCCGTTAAATACCTGCTTCATACATGGTAGCATCGAGTTCTTATTATCCAGGAATAGGTAAGCTTATTTGATCAGCTAGACAAACTAGTGAGACTAGAGTAAGACGGAAGACGGATATGAAACTAATTATAGTAGGGCTTTTATTTCATCGGATGTGGAGGTTTCAATTAAGCCGCGAGATCTGGTTCAGAAGACACAATGCAGGGCGCGGATGCTTCCTCAAAAGATCGGCAACAATAACTCTTATCACTTCATAACAGCTCTTTGCGGTTCCTAACTGTCAATATGTGCGTATTAATAAATTTTTTTCAATTAATTGTTCAACAACATTATTTACTTATGGGAAGCTGAAATACAAAATGGCTTGTCATTGTTGGCAAGATCCAAGAATAAAGTCTGTTGTAGACTCCACCTCGATTAAGACAGTAACATGCTCCATGTTTCTTACCAAGGGAGCACAAAAACACTTTAACATGCTGTTGTGCTTTCAAACTGCTAGAGCTCTAGCATATATCCATTATCCACGTATTATCTCCCCCATAAACAATGGGGAAAGGAGCAAAAAGAATGCCGTAGCGAGGATCGAACCTCGGCCGTCAGTGCTTCGCTTGGTCCACAAACTGATATACTACCACTATATTACTATGGCTTAGTGCTCTTGGGAGTGGTTCCGAGCCTTGTTATTTCTATTCATAAAGAGAAATCCGTCATGGACAGTGGCCCTCAGTAAAGTCTCAAGATACGACAGGGAGCTAACCAGCTCTCTAAGCGCTGACAATCATCCCTGCTTATTATGTCTTGCATTCAGATTCAAAGATGTTCTTACGCTATTAATAAATCTCATGTTGACGATGGCAATTGGTGAGGTATTGATATAACTAAAATATGTCATACACGTGGCGATAGAATAAATAGACGCTCGGGTTCAATTATAAAAGTCAATTCGACTAGATGGCGAGATCTGCTTTTCAGAT|||||1118|WARNING_TRANSCRIPT_NO_START_CODON,TCCAAGAGGGGAGGGAAAGCGAAAAGACAAATTTAAATGCAGTCAGACCGGATAATCTCGGCTATTGCAGCAGAGATGGTATTATTAAATCATTGCTTCATATGGTGGGTGTGAGCTTGAGATGTGATACTTTTGGTTCGCTTCCCTAAGCATATCAGGACAAGACCAAAGCCGCTGCAGTTAAAGTAGCACCCGCACCCTCCCAGATCGACGCAGCCTTCCAGTCCTGTCCCCAGAATACCGTAGCTGTAAGCAGCCTCATCGGGACAGTGGCCGCGAAGAATGCGGTGTTGTTTTGGTACGCGGCCAGTGTGTAGTATATGCCCATGGCTATGGCTGCCAGAGCGTTGCCTTTTACGGCTGGTAGGGCGCCTGTAGGTAGGTTGAGGGACTCAATCATAAGATTTGGTGAGATGAGGGAAGCCCATCCTGATATAAACGAGGTTATGCCAAGGCTAGGATTGTGGCGCGAGGGATGGACGGCATGACGATGGGTCTTGATAGGGATGCGATGTTATTAGTGAAATCAGGAATAAGAGATGGAGCAGTGGTTATCTGTCTTGAATCTCAAAGTCGAGATCAGCTCCGTTAAATACCTGCTTCATACATGGTAGCATCGAGTTCTTATTATCCAGGAATAGGTAAGCTTATTTGATCAGCTAGACAAACTAGTGAGACTAGAGTAAGACGGAAGACGGATATGAAACTAATTATAGTAGGGCTTTTATTTCATCGGATGTGGAGGTTTCAATTAAGCCGCGAGATCTGGTTCAGAAGACACAATGCAGGGCGCGGATGCTTCCTCAAAAGATCGGCAACAATAACTCTTATCACTTCATAACAGCTCTTTGCGGTTCCTAACTGTCAATATGTGCGTATTAATAAATTTTTTTCAATTAATTGTTCAACAACATTATTTACTTATGGGAAGCTGAAATACAAAATGGCTTGTCATTGTTGGCAAGATCCAAGAATAAAGTCTGTTGTAGACTCCACCTCGATTAAGACAGTAACATGCTCCATGTTTCTTACCAAGGGAGCACAAAAACACTTTAACATGCTGTTGTGCTTTCAAACTGCTAGAGCTCTAGCATATATCCATTATCCACGTATTATCTCCCCCATAAACAATGGGGAAAGGAGCAAAAAGAATGCCGTAGCGAGGATCGAACCTCGGCCGTCAGTGCTTCGCTTGGTCCACAAACTGATATACTACCACTATATTACTATGGCTTAGTGCTCTTGGGAGTGGTTCCGAGCCTTGTTATTTCTATTCATAAAGAGAAATCCGTCATGGACAGTGGCCCTCAGTAAAGTCTCAAGATACGACAGGGAGCTAACCAGCTCTCTAAGCGCTGACAATCATCCCTGCTTATTATGTCTTGCATTCAGATTCAAAGATGTTCTTACGCTATTAATAAATCTCATGTTGACGATGGCAATTGGTGAGGTATTGATATAACTAAAATATGTCATACACGTGGCGATAGAATAAATAGACGCTCGGGTTCAATTATAAAAGTCAATTCGACTAGATGGCGAGATCTGCTTTTCAGAT|upstream_gene_variant|MODIFIER|TRIREDRAFT_56856|gene-TRIREDRAFT_56856|transcript|XM_006962630.1|protein_coding||c.-1949delGinsTCCAAGAGGGGAGGGAAAGCGAAAAGACAAATTTAAATGCAGTCAGACCGGATAATCTCGGCTATTGCAGCAGAGATGGTATTATTAAATCATTGCTTCATATGGTGGGTGTGAGCTTGAGATGTGATACTTTTGGTTCGCTTCCCTAAGCATATCAGGACAAGACCAAAGCCGCTGCAGTTAAAGTAGCACCCGCACCCTCCCAGATCGACGCAGCCTTCCAGTCCTGTCCCCAGAATACCGTAGCTGTAAGCAGCCTCATCGGGACAGTGGCCGCGAAGAATGCGGTGTTGTTTTGGTACGCGGCCAGTGTGTAGTATATGCCCATGGCTATGGCTGCCAGAGCGTTGCCTTTTACGGCTGGTAGGGCGCCTGTAGGTAGGTTGAGGGACTCAATCATAAGATTTGGTGAGATGAGGGAAGCCCATCCTGATATAAACGAGGTTATGCCAAGGCTAGGATTGTGGCGCGAGGGATGGACGGCATGACGATGGGTCTTGATAGGGATGCGATGTTATTAGTGAAATCAGGAATAAGAGATGGAGCAGTGGTTATCTGTCTTGAATCTCAAAGTCGAGATCAGCTCCGTTAAATACCTGCTTCATACATGGTAGCATCGAGTTCTTATTATCCAGGAATAGGTAAGCTTATTTGATCAGCTAGACAAACTAGTGAGACTAGAGTAAGACGGAAGACGGATATGAAACTAATTATAGTAGGGCTTTTATTTCATCGGATGTGGAGGTTTCAATTAAGCCGCGAGATCTGGTTCAGAAGACACAATGCAGGGCGCGGATGCTTCCTCAAAAGATCGGCAACAATAACTCTTATCACTTCATAACAGCTCTTTGCGGTTCCTAACTGTCAATATGTGCGTATTAATAAATTTTTTTCAATTAATTGTTCAACAACATTATTTACTTATGGGAAGCTGAAATACAAAATGGCTTGTCATTGTTGGCAAGATCCAAGAATAAAGTCTGTTGTAGACTCCACCTCGATTAAGACAGTAACATGCTCCATGTTTCTTACCAAGGGAGCACAAAAACACTTTAACATGCTGTTGTGCTTTCAAACTGCTAGAGCTCTAGCATATATCCATTATCCACGTATTATCTCCCCCATAAACAATGGGGAAAGGAGCAAAAAGAATGCCGTAGCGAGGATCGAACCTCGGCCGTCAGTGCTTCGCTTGGTCCACAAACTGATATACTACCACTATATTACTATGGCTTAGTGCTCTTGGGAGTGGTTCCGAGCCTTGTTATTTCTATTCATAAAGAGAAATCCGTCATGGACAGTGGCCCTCAGTAAAGTCTCAAGATACGACAGGGAGCTAACCAGCTCTCTAAGCGCTGACAATCATCCCTGCTTATTATGTCTTGCATTCAGATTCAAAGATGTTCTTACGCTATTAATAAATCTCATGTTGACGATGGCAATTGGTGAGGTATTGATATAACTAAAATATGTCATACACGTGGCGATAGAATAAATAGACGCTCGGGTTCAATTATAAAAGTCAATTCGACTAGATGGCGAGATCTGCTTTTCAGAT|||||1118|WARNING_TRANSCRIPT_NO_START_CODON,TCCAAGAGGGGAGGGAAAGCGAAAAGACAAATTTAAATGCAGTCAGACCGGATAATCTCGGCTATTGCAGCAGAGATGGTATTATTAAATCATTGCTTCATATGGTGGGTGTGAGCTTGAGATGTGATACTTTTGGTTCGCTTCCCTAAGCATATCAGGACAAGACCAAAGCCGCTGCAGTTAAAGTAGCACCCGCACCCTCCCAGATCGACGCAGCCTTCCAGTCCTGTCCCCAGAATACCGTAGCTGTAAGCAGCCTCATCGGGACAGTGGCCGCGAAGAATGCGGTGTTGTTTTGGTACGCGGCCAGTGTGTAGTATATGCCCATGGCTATGGCTGCCAGAGCGTTGCCTTTTACGGCTGGTAGGGCGCCTGTAGGTAGGTTGAGGGACTCAATCATAAGATTTGGTGAGATGAGGGAAGCCCATCCTGATATAAACGAGGTTATGCCAAGGCTAGGATTGTGGCGCGAGGGATGGACGGCATGACGATGGGTCTTGATAGGGATGCGATGTTATTAGTGAAATCAGGAATAAGAGATGGAGCAGTGGTTATCTGTCTTGAATCTCAAAGTCGAGATCAGCTCCGTTAAATACCTGCTTCATACATGGTAGCATCGAGTTCTTATTATCCAGGAATAGGTAAGCTTATTTGATCAGCTAGACAAACTAGTGAGACTAGAGTAAGACGGAAGACGGATATGAAACTAATTATAGTAGGGCTTTTATTTCATCGGATGTGGAGGTTTCAATTAAGCCGCGAGATCTGGTTCAGAAGACACAATGCAGGGCGCGGATGCTTCCTCAAAAGATCGGCAACAATAACTCTTATCACTTCATAACAGCTCTTTGCGGTTCCTAACTGTCAATATGTGCGTATTAATAAATTTTTTTCAATTAATTGTTCAACAACATTATTTACTTATGGGAAGCTGAAATACAAAATGGCTTGTCATTGTTGGCAAGATCCAAGAATAAAGTCTGTTGTAGACTCCACCTCGATTAAGACAGTAACATGCTCCATGTTTCTTACCAAGGGAGCACAAAAACACTTTAACATGCTGTTGTGCTTTCAAACTGCTAGAGCTCTAGCATATATCCATTATCCACGTATTATCTCCCCCATAAACAATGGGGAAAGGAGCAAAAAGAATGCCGTAGCGAGGATCGAACCTCGGCCGTCAGTGCTTCGCTTGGTCCACAAACTGATATACTACCACTATATTACTATGGCTTAGTGCTCTTGGGAGTGGTTCCGAGCCTTGTTATTTCTATTCATAAAGAGAAATCCGTCATGGACAGTGGCCCTCAGTAAAGTCTCAAGATACGACAGGGAGCTAACCAGCTCTCTAAGCGCTGACAATCATCCCTGCTTATTATGTCTTGCATTCAGATTCAAAGATGTTCTTACGCTATTAATAAATCTCATGTTGACGATGGCAATTGGTGAGGTATTGATATAACTAAAATATGTCATACACGTGGCGATAGAATAAATAGACGCTCGGGTTCAATTATAAAAGTCAATTCGACTAGATGGCGAGATCTGCTTTTCAGAT|upstream_gene_variant|MODIFIER|TRIREDRAFT_56856|gene-TRIREDRAFT_56856|transcript|XM_006962630.1|protein_coding||c.-1950_-1949insTCCAAGAGGGGAGGGAAAGCGAAAAGACAAATTTAAATGCAGTCAGACCGGATAATCTCGGCTATTGCAGCAGAGATGGTATTATTAAATCATTGCTTCATATGGTGGGTGTGAGCTTGAGATGTGATACTTTTGGTTCGCTTCCCTAAGCATATCAGGACAAGACCAAAGCCGCTGCAGTTAAAGTAGCACCCGCACCCTCCCAGATCGACGCAGCCTTCCAGTCCTGTCCCCAGAATACCGTAGCTGTAAGCAGCCTCATCGGGACAGTGGCCGCGAAGAATGCGGTGTTGTTTTGGTACGCGGCCAGTGTGTAGTATATGCCCATGGCTATGGCTGCCAGAGCGTTGCCTTTTACGGCTGGTAGGGCGCCTGTAGGTAGGTTGAGGGACTCAATCATAAGATTTGGTGAGATGAGGGAAGCCCATCCTGATATAAACGAGGTTATGCCAAGGCTAGGATTGTGGCGCGAGGGATGGACGGCATGACGATGGGTCTTGATAGGGATGCGATGTTATTAGTGAAATCAGGAATAAGAGATGGAGCAGTGGTTATCTGTCTTGAATCTCAAAGTCGAGATCAGCTCCGTTAAATACCTGCTTCATACATGGTAGCATCGAGTTCTTATTATCCAGGAATAGGTAAGCTTATTTGATCAGCTAGACAAACTAGTGAGACTAGAGTAAGACGGAAGACGGATATGAAACTAATTATAGTAGGGCTTTTATTTCATCGGATGTGGAGGTTTCAATTAAGCCGCGAGATCTGGTTCAGAAGACACAATGCAGGGCGCGGATGCTTCCTCAAAAGATCGGCAACAATAACTCTTATCACTTCATAACAGCTCTTTGCGGTTCCTAACTGTCAATATGTGCGTATTAATAAATTTTTTTCAATTAATTGTTCAACAACATTATTTACTTATGGGAAGCTGAAATACAAAATGGCTTGTCATTGTTGGCAAGATCCAAGAATAAAGTCTGTTGTAGACTCCACCTCGATTAAGACAGTAACATGCTCCATGTTTCTTACCAAGGGAGCACAAAAACACTTTAACATGCTGTTGTGCTTTCAAACTGCTAGAGCTCTAGCATATATCCATTATCCACGTATTATCTCCCCCATAAACAATGGGGAAAGGAGCAAAAAGAATGCCGTAGCGAGGATCGAACCTCGGCCGTCAGTGCTTCGCTTGGTCCACAAACTGATATACTACCACTATATTACTATGGCTTAGTGCTCTTGGGAGTGGTTCCGAGCCTTGTTATTTCTATTCATAAAGAGAAATCCGTCATGGACAGTGGCCCTCAGTAAAGTCTCAAGATACGACAGGGAGCTAACCAGCTCTCTAAGCGCTGACAATCATCCCTGCTTATTATGTCTTGCATTCAGATTCAAAGATGTTCTTACGCTATTAATAAATCTCATGTTGACGATGGCAATTGGTGAGGTATTGATATAACTAAAATATGTCATACACGTGGCGATAGAATAAATAGACGCTCGGGTTCAATTATAAAAGTCAATTCGACTAGATGGCGAGATCTGCTTTTCAGAT|||||1118|WARNING_TRANSCRIPT_NO_START_CODON,TCCAAGAGGGGAGGGAAAGCGAAAAGACAAATTTAAATGCAGTCAGACCGGATAATCTCGGCTATTGCAGCAGAGATGGTATTATTAAATCATTGCTTCATATGGTGGGTGTGAGCTTGAGATGTGATACTTTTGGTTCGCTTCCCTAAGCATATCAGGACAAGACCAAAGCCGCTGCAGTTAAAGTAGCACCCGCACCCTCCCAGATCGACGCAGCCTTCCAGTCCTGTCCCCAGAATACCGTAGCTGTAAGCAGCCTCATCGGGACAGTGGCCGCGAAGAATGCGGTGTTGTTTTGGTACGCGGCCAGTGTGTAGTATATGCCCATGGCTATGGCTGCCAGAGCGTTGCCTTTTACGGCTGGTAGGGCGCCTGTAGGTAGGTTGAGGGACTCAATCATAAGATTTGGTGAGATGAGGGAAGCCCATCCTGATATAAACGAGGTTATGCCAAGGCTAGGATTGTGGCGCGAGGGATGGACGGCATGACGATGGGTCTTGATAGGGATGCGATGTTATTAGTGAAATCAGGAATAAGAGATGGAGCAGTGGTTATCTGTCTTGAATCTCAAAGTCGAGATCAGCTCCGTTAAATACCTGCTTCATACATGGTAGCATCGAGTTCTTATTATCCAGGAATAGGTAAGCTTATTTGATCAGCTAGACAAACTAGTGAGACTAGAGTAAGACGGAAGACGGATATGAAACTAATTATAGTAGGGCTTTTATTTCATCGGATGTGGAGGTTTCAATTAAGCCGCGAGATCTGGTTCAGAAGACACAATGCAGGGCGCGGATGCTTCCTCAAAAGATCGGCAACAATAACTCTTATCACTTCATAACAGCTCTTTGCGGTTCCTAACTGTCAATATGTGCGTATTAATAAATTTTTTTCAATTAATTGTTCAACAACATTATTTACTTATGGGAAGCTGAAATACAAAATGGCTTGTCATTGTTGGCAAGATCCAAGAATAAAGTCTGTTGTAGACTCCACCTCGATTAAGACAGTAACATGCTCCATGTTTCTTACCAAGGGAGCACAAAAACACTTTAACATGCTGTTGTGCTTTCAAACTGCTAGAGCTCTAGCATATATCCATTATCCACGTATTATCTCCCCCATAAACAATGGGGAAAGGAGCAAAAAGAATGCCGTAGCGAGGATCGAACCTCGGCCGTCAGTGCTTCGCTTGGTCCACAAACTGATATACTACCACTATATTACTATGGCTTAGTGCTCTTGGGAGTGGTTCCGAGCCTTGTTATTTCTATTCATAAAGAGAAATCCGTCATGGACAGTGGCCCTCAGTAAAGTCTCAAGATACGACAGGGAGCTAACCAGCTCTCTAAGCGCTGACAATCATCCCTGCTTATTATGTCTTGCATTCAGATTCAAAGATGTTCTTACGCTATTAATAAATCTCATGTTGACGATGGCAATTGGTGAGGTATTGATATAACTAAAATATGTCATACACGTGGCGATAGAATAAATAGACGCTCGGGTTCAATTATAAAAGTCAATTCGACTAGATGGCGAGATCTGCTTTTCAGAT|upstream_gene_variant|MODIFIER|exon-XM_006962630.1-1|GENE_exon-XM_006962630.1-1|transcript|rna-XM_006962630.1|protein_coding||c.-1118delAinsTCCAAGAGGGGAGGGAAAGCGAAAAGACAAATTTAAATGCAGTCAGACCGGATAATCTCGGCTATTGCAGCAGAGATGGTATTATTAAATCATTGCTTCATATGGTGGGTGTGAGCTTGAGATGTGATACTTTTGGTTCGCTTCCCTAAGCATATCAGGACAAGACCAAAGCCGCTGCAGTTAAAGTAGCACCCGCACCCTCCCAGATCGACGCAGCCTTCCAGTCCTGTCCCCAGAATACCGTAGCTGTAAGCAGCCTCATCGGGACAGTGGCCGCGAAGAATGCGGTGTTGTTTTGGTACGCGGCCAGTGTGTAGTATATGCCCATGGCTATGGCTGCCAGAGCGTTGCCTTTTACGGCTGGTAGGGCGCCTGTAGGTAGGTTGAGGGACTCAATCATAAGATTTGGTGAGATGAGGGAAGCCCATCCTGATATAAACGAGGTTATGCCAAGGCTAGGATTGTGGCGCGAGGGATGGACGGCATGACGATGGGTCTTGATAGGGATGCGATGTTATTAGTGAAATCAGGAATAAGAGATGGAGCAGTGGTTATCTGTCTTGAATCTCAAAGTCGAGATCAGCTCCGTTAAATACCTGCTTCATACATGGTAGCATCGAGTTCTTATTATCCAGGAATAGGTAAGCTTATTTGATCAGCTAGACAAACTAGTGAGACTAGAGTAAGACGGAAGACGGATATGAAACTAATTATAGTAGGGCTTTTATTTCATCGGATGTGGAGGTTTCAATTAAGCCGCGAGATCTGGTTCAGAAGACACAATGCAGGGCGCGGATGCTTCCTCAAAAGATCGGCAACAATAACTCTTATCACTTCATAACAGCTCTTTGCGGTTCCTAACTGTCAATATGTGCGTATTAATAAATTTTTTTCAATTAATTGTTCAACAACATTATTTACTTATGGGAAGCTGAAATACAAAATGGCTTGTCATTGTTGGCAAGATCCAAGAATAAAGTCTGTTGTAGACTCCACCTCGATTAAGACAGTAACATGCTCCATGTTTCTTACCAAGGGAGCACAAAAACACTTTAACATGCTGTTGTGCTTTCAAACTGCTAGAGCTCTAGCATATATCCATTATCCACGTATTATCTCCCCCATAAACAATGGGGAAAGGAGCAAAAAGAATGCCGTAGCGAGGATCGAACCTCGGCCGTCAGTGCTTCGCTTGGTCCACAAACTGATATACTACCACTATATTACTATGGCTTAGTGCTCTTGGGAGTGGTTCCGAGCCTTGTTATTTCTATTCATAAAGAGAAATCCGTCATGGACAGTGGCCCTCAGTAAAGTCTCAAGATACGACAGGGAGCTAACCAGCTCTCTAAGCGCTGACAATCATCCCTGCTTATTATGTCTTGCATTCAGATTCAAAGATGTTCTTACGCTATTAATAAATCTCATGTTGACGATGGCAATTGGTGAGGTATTGATATAACTAAAATATGTCATACACGTGGCGATAGAATAAATAGACGCTCGGGTTCAATTATAAAAGTCAATTCGACTAGATGGCGAGATCTGCTTTTCAGAT|||||1118|,TCCAAGAGGGGAGGGAAAGCGAAAAGACAAATTTAAATGCAGTCAGACCGGATAATCTCGGCTATTGCAGCAGAGATGGTATTATTAAATCATTGCTTCATATGGTGGGTGTGAGCTTGAGATGTGATACTTTTGGTTCGCTTCCCTAAGCATATCAGGACAAGACCAAAGCCGCTGCAGTTAAAGTAGCACCCGCACCCTCCCAGATCGACGCAGCCTTCCAGTCCTGTCCCCAGAATACCGTAGCTGTAAGCAGCCTCATCGGGACAGTGGCCGCGAAGAATGCGGTGTTGTTTTGGTACGCGGCCAGTGTGTAGTATATGCCCATGGCTATGGCTGCCAGAGCGTTGCCTTTTACGGCTGGTAGGGCGCCTGTAGGTAGGTTGAGGGACTCAATCATAAGATTTGGTGAGATGAGGGAAGCCCATCCTGATATAAACGAGGTTATGCCAAGGCTAGGATTGTGGCGCGAGGGATGGACGGCATGACGATGGGTCTTGATAGGGATGCGATGTTATTAGTGAAATCAGGAATAAGAGATGGAGCAGTGGTTATCTGTCTTGAATCTCAAAGTCGAGATCAGCTCCGTTAAATACCTGCTTCATACATGGTAGCATCGAGTTCTTATTATCCAGGAATAGGTAAGCTTATTTGATCAGCTAGACAAACTAGTGAGACTAGAGTAAGACGGAAGACGGATATGAAACTAATTATAGTAGGGCTTTTATTTCATCGGATGTGGAGGTTTCAATTAAGCCGCGAGATCTGGTTCAGAAGACACAATGCAGGGCGCGGATGCTTCCTCAAAAGATCGGCAACAATAACTCTTATCACTTCATAACAGCTCTTTGCGGTTCCTAACTGTCAATATGTGCGTATTAATAAATTTTTTTCAATTAATTGTTCAACAACATTATTTACTTATGGGAAGCTGAAATACAAAATGGCTTGTCATTGTTGGCAAGATCCAAGAATAAAGTCTGTTGTAGACTCCACCTCGATTAAGACAGTAACATGCTCCATGTTTCTTACCAAGGGAGCACAAAAACACTTTAACATGCTGTTGTGCTTTCAAACTGCTAGAGCTCTAGCATATATCCATTATCCACGTATTATCTCCCCCATAAACAATGGGGAAAGGAGCAAAAAGAATGCCGTAGCGAGGATCGAACCTCGGCCGTCAGTGCTTCGCTTGGTCCACAAACTGATATACTACCACTATATTACTATGGCTTAGTGCTCTTGGGAGTGGTTCCGAGCCTTGTTATTTCTATTCATAAAGAGAAATCCGTCATGGACAGTGGCCCTCAGTAAAGTCTCAAGATACGACAGGGAGCTAACCAGCTCTCTAAGCGCTGACAATCATCCCTGCTTATTATGTCTTGCATTCAGATTCAAAGATGTTCTTACGCTATTAATAAATCTCATGTTGACGATGGCAATTGGTGAGGTATTGATATAACTAAAATATGTCATACACGTGGCGATAGAATAAATAGACGCTCGGGTTCAATTATAAAAGTCAATTCGACTAGATGGCGAGATCTGCTTTTCAGAT|upstream_gene_variant|MODIFIER|exon-XM_006962630.1-1|GENE_exon-XM_006962630.1-1|transcript|rna-XM_006962630.1|protein_coding||c.-1118delCinsTCCAAGAGGGGAGGGAAAGCGAAAAGACAAATTTAAATGCAGTCAGACCGGATAATCTCGGCTATTGCAGCAGAGATGGTATTATTAAATCATTGCTTCATATGGTGGGTGTGAGCTTGAGATGTGATACTTTTGGTTCGCTTCCCTAAGCATATCAGGACAAGACCAAAGCCGCTGCAGTTAAAGTAGCACCCGCACCCTCCCAGATCGACGCAGCCTTCCAGTCCTGTCCCCAGAATACCGTAGCTGTAAGCAGCCTCATCGGGACAGTGGCCGCGAAGAATGCGGTGTTGTTTTGGTACGCGGCCAGTGTGTAGTATATGCCCATGGCTATGGCTGCCAGAGCGTTGCCTTTTACGGCTGGTAGGGCGCCTGTAGGTAGGTTGAGGGACTCAATCATAAGATTTGGTGAGATGAGGGAAGCCCATCCTGATATAAACGAGGTTATGCCAAGGCTAGGATTGTGGCGCGAGGGATGGACGGCATGACGATGGGTCTTGATAGGGATGCGATGTTATTAGTGAAATCAGGAATAAGAGATGGAGCAGTGGTTATCTGTCTTGAATCTCAAAGTCGAGATCAGCTCCGTTAAATACCTGCTTCATACATGGTAGCATCGAGTTCTTATTATCCAGGAATAGGTAAGCTTATTTGATCAGCTAGACAAACTAGTGAGACTAGAGTAAGACGGAAGACGGATATGAAACTAATTATAGTAGGGCTTTTATTTCATCGGATGTGGAGGTTTCAATTAAGCCGCGAGATCTGGTTCAGAAGACACAATGCAGGGCGCGGATGCTTCCTCAAAAGATCGGCAACAATAACTCTTATCACTTCATAACAGCTCTTTGCGGTTCCTAACTGTCAATATGTGCGTATTAATAAATTTTTTTCAATTAATTGTTCAACAACATTATTTACTTATGGGAAGCTGAAATACAAAATGGCTTGTCATTGTTGGCAAGATCCAAGAATAAAGTCTGTTGTAGACTCCACCTCGATTAAGACAGTAACATGCTCCATGTTTCTTACCAAGGGAGCACAAAAACACTTTAACATGCTGTTGTGCTTTCAAACTGCTAGAGCTCTAGCATATATCCATTATCCACGTATTATCTCCCCCATAAACAATGGGGAAAGGAGCAAAAAGAATGCCGTAGCGAGGATCGAACCTCGGCCGTCAGTGCTTCGCTTGGTCCACAAACTGATATACTACCACTATATTACTATGGCTTAGTGCTCTTGGGAGTGGTTCCGAGCCTTGTTATTT
TATTCATAAAGAGAAATCCGTCATGGACAGTGGCCCTCAGTAAAGTCTCAAGATACGACAGGGAGCTAACCAGCTCTCTAAGCGCTGACAATCATCCCTGCTTATTATGTCTTGCATTCAGATTCAAAGATGTTCTTACGCTATTAATAAATCTCATGTTGACGATGGCAATTGGTGAGGTATTGATATAACTAAAATATGTCATACACGTGGCGATAGAATAAATAGACGCTCGGGTTCAATTATAAAAGTCAATTCGACTAGATGGCGAGATCTGCTTTTCAGAT|||||1118|,TCCAAGAGGGGAGGGAAAGCGAAAAGACAAATTTAAATGCAGTCAGACCGGATAATCTCGGCTATTGCAGCAGAGATGGTATTATTAAATCATTGCTTCATATGGTGGGTGTGAGCTTGAGATGTGATACTTTTGGTTCGCTTCCCTAAGCATATCAGGACAAGACCAAAGCCGCTGCAGTTAAAGTAGCACCCGCACCCTCCCAGATCGACGCAGCCTTCCAGTCCTGTCCCCAGAATACCGTAGCTGTAAGCAGCCTCATCGGGACAGTGGCCGCGAAGAATGCGGTGTTGTTTTGGTACGCGGCCAGTGTGTAGTATATGCCCATGGCTATGGCTGCCAGAGCGTTGCCTTTTACGGCTGGTAGGGCGCCTGTAGGTAGGTTGAGGGACTCAATCATAAGATTTGGTGAGATGAGGGAAGCCCATCCTGATATAAACGAGGTTATGCCAAGGCTAGGATTGTGGCGCGAGGGATGGACGGCATGACGATGGGTCTTGATAGGGATGCGATGTTATTAGTGAAATCAGGAATAAGAGATGGAGCAGTGGTTATCTGTCTTGAATCTCAAAGTCGAGATCAGCTCCGTTAAATACCTGCTTCATACATGGTAGCATCGAGTTCTTATTATCCAGGAATAGGTAAGCTTATTTGATCAGCTAGACAAACTAGTGAGACTAGAGTAAGACGGAAGACGGATATGAAACTAATTATAGTAGGGCTTTTATTTCATCGGATGTGGAGGTTTCAATTAAGCCGCGAGATCTGGTTCAGAAGACACAATGCAGGGCGCGGATGCTTCCTCAAAAGATCGGCAACAATAACTCTTATCACTTCATAACAGCTCTTTGCGGTTCCTAACTGTCAATATGTGCGTATTAATAAATTTTTTTCAATTAATTGTTCAACAACATTATTTACTTATGGGAAGCTGAAATACAAAATGGCTTGTCATTGTTGGCAAGATCCAAGAATAAAGTCTGTTGTAGACTCCACCTCGATTAAGACAGTAACATGCTCCATGTTTCTTACCAAGGGAGCACAAAAACACTTTAACATGCTGTTGTGCTTTCAAACTGCTAGAGCTCTAGCATATATCCATTATCCACGTATTATCTCCCCCATAAACAATGGGGAAAGGAGCAAAAAGAATGCCGTAGCGAGGATCGAACCTCGGCCGTCAGTGCTTCGCTTGGTCCACAAACTGATATACTACCACTATATTACTATGGCTTAGTGCTCTTGGGAGTGGTTCCGAGCCTTGTTATTTCTATTCATAAAGAGAAATCCGTCATGGACAGTGGCCCTCAGTAAAGTCTCAAGATACGACAGGGAGCTAACCAGCTCTCTAAGCGCTGACAATCATCCCTGCTTATTATGTCTTGCATTCAGATTCAAAGATGTTCTTACGCTATTAATAAATCTCATGTTGACGATGGCAATTGGTGAGGTATTGATATAACTAAAATATGTCATACACGTGGCGATAGAATAAATAGACGCTCGGGTTCAATTATAAAAGTCAATTCGACTAGATGGCGAGATCTGCTTTTCAGAT|upstream_gene_variant|MODIFIER|exon-XM_006962630.1-1|GENE_exon-XM_006962630.1-1|transcript|rna-XM_006962630.1|protein_coding||c.-1118delGinsTCCAAGAGGGGAGGGAAAGCGAAAAGACAAATTTAAATGCAGTCAGACCGGATAATCTCGGCTATTGCAGCAGAGATGGTATTATTAAATCATTGCTTCATATGGTGGGTGTGAGCTTGAGATGTGATACTTTTGGTTCGCTTCCCTAAGCATATCAGGACAAGACCAAAGCCGCTGCAGTTAAAGTAGCACCCGCACCCTCCCAGATCGACGCAGCCTTCCAGTCCTGTCCCCAGAATACCGTAGCTGTAAGCAGCCTCATCGGGACAGTGGCCGCGAAGAATGCGGTGTTGTTTTGGTACGCGGCCAGTGTGTAGTATATGCCCATGGCTATGGCTGCCAGAGCGTTGCCTTTTACGGCTGGTAGGGCGCCTGTAGGTAGGTTGAGGGACTCAATCATAAGATTTGGTGAGATGAGGGAAGCCCATCCTGATATAAACGAGGTTATGCCAAGGCTAGGATTGTGGCGCGAGGGATGGACGGCATGACGATGGGTCTTGATAGGGATGCGATGTTATTAGTGAAATCAGGAATAAGAGATGGAGCAGTGGTTATCTGTCTTGAATCTCAAAGTCGAGATCAGCTCCGTTAAATACCTGCTTCATACATGGTAGCATCGAGTTCTTATTATCCAGGAATAGGTAAGCTTATTTGATCAGCTAGACAAACTAGTGAGACTAGAGTAAGACGGAAGACGGATATGAAACTAATTATAGTAGGGCTTTTATTTCATCGGATGTGGAGGTTTCAATTAAGCCGCGAGATCTGGTTCAGAAGACACAATGCAGGGCGCGGATGCTTCCTCAAAAGATCGGCAACAATAACTCTTATCACTTCATAACAGCTCTTTGCGGTTCCTAACTGTCAATATGTGCGTATTAATAAATTTTTTTCAATTAATTGTTCAACAACATTATTTACTTATGGGAAGCTGAAATACAAAATGGCTTGTCATTGTTGGCAAGATCCAAGAATAAAGTCTGTTGTAGACTCCACCTCGATTAAGACAGTAACATGCTCCATGTTTCTTACCAAGGGAGCACAAAAACACTTTAACATGCTGTTGTGCTTTCAAACTGCTAGAGCTCTAGCATATATCCATTATCCACGTATTATCTCCCCCATAAACAATGGGGAAAGGAGCAAAAAGAATGCCGTAGCGAGGATCGAACCTCGGCCGTCAGTGCTTCGCTTGGTCCACAAACTGATATACTACCACTATATTACTATGGCTTAGTGCTCTTGGGAGTGGTTCCGAGCCTTGTTATTTCTATTCATAAAGAGAAATCCGTCATGGACAGTGGCCCTCAGTAAAGTCTCAAGATACGACAGGGAGCTAACCAGCTCTCTAAGCGCTGACAATCATCCCTGCTTATTATGTCTTGCATTCAGATTCAAAGATGTTCTTACGCTATTAATAAATCTCATGTTGACGATGGCAATTGGTGAGGTATTGATATAACTAAAATATGTCATACACGTGGCGATAGAATAAATAGACGCTCGGGTTCAATTATAAAAGTCAATTCGACTAGATGGCGAGATCTGCTTTTCAGAT|||||1118|,TCCAAGAGGGGAGGGAAAGCGAAAAGACAAATTTAAATGCAGTCAGACCGGATAATCTCGGCTATTGCAGCAGAGATGGTATTATTAAATCATTGCTTCATATGGTGGGTGTGAGCTTGAGATGTGATACTTTTGGTTCGCTTCCCTAAGCATATCAGGACAAGACCAAAGCCGCTGCAGTTAAAGTAGCACCCGCACCCTCCCAGATCGACGCAGCCTTCCAGTCCTGTCCCCAGAATACCGTAGCTGTAAGCAGCCTCATCGGGACAGTGGCCGCGAAGAATGCGGTGTTGTTTTGGTACGCGGCCAGTGTGTAGTATATGCCCATGGCTATGGCTGCCAGAGCGTTGCCTTTTACGGCTGGTAGGGCGCCTGTAGGTAGGTTGAGGGACTCAATCATAAGATTTGGTGAGATGAGGGAAGCCCATCCTGATATAAACGAGGTTATGCCAAGGCTAGGATTGTGGCGCGAGGGATGGACGGCATGACGATGGGTCTTGATAGGGATGCGATGTTATTAGTGAAATCAGGAATAAGAGATGGAGCAGTGGTTATCTGTCTTGAATCTCAAAGTCGAGATCAGCTCCGTTAAATACCTGCTTCATACATGGTAGCATCGAGTTCTTATTATCCAGGAATAGGTAAGCTTATTTGATCAGCTAGACAAACTAGTGAGACTAGAGTAAGACGGAAGACGGATATGAAACTAATTATAGTAGGGCTTTTATTTCATCGGATGTGGAGGTTTCAATTAAGCCGCGAGATCTGGTTCAGAAGACACAATGCAGGGCGCGGATGCTTCCTCAAAAGATCGGCAACAATAACTCTTATCACTTCATAACAGCTCTTTGCGGTTCCTAACTGTCAATATGTGCGTATTAATAAATTTTTTTCAATTAATTGTTCAACAACATTATTTACTTATGGGAAGCTGAAATACAAAATGGCTTGTCATTGTTGGCAAGATCCAAGAATAAAGTCTGTTGTAGACTCCACCTCGATTAAGACAGTAACATGCTCCATGTTTCTTACCAAGGGAGCACAAAAACACTTTAACATGCTGTTGTGCTTTCAAACTGCTAGAGCTCTAGCATATATCCATTATCCACGTATTATCTCCCCCATAAACAATGGGGAAAGGAGCAAAAAGAATGCCGTAGCGAGGATCGAACCTCGGCCGTCAGTGCTTCGCTTGGTCCACAAACTGATATACTACCACTATATTACTATGGCTTAGTGCTCTTGGGAGTGGTTCCGAGCCTTGTTATTTCTATTCATAAAGAGAAATCCGTCATGGACAGTGGCCCTCAGTAAAGTCTCAAGATACGACAGGGAGCTAACCAGCTCTCTAAGCGCTGACAATCATCCCTGCTTATTATGTCTTGCATTCAGATTCAAAGATGTTCTTACGCTATTAATAAATCTCATGTTGACGATGGCAATTGGTGAGGTATTGATATAACTAAAATATGTCATACACGTGGCGATAGAATAAATAGACGCTCGGGTTCAATTATAAAAGTCAATTCGACTAGATGGCGAGATCTGCTTTTCAGAT|upstream_gene_variant|MODIFIER|exon-XM_006962630.1-1|GENE_exon-XM_006962630.1-1|transcript|rna-XM_006962630.1|protein_coding||c.-1119_-1118insTCCAAGAGGGGAGGGAAAGCGAAAAGACAAATTTAAATGCAGTCAGACCGGATAATCTCGGCTATTGCAGCAGAGATGGTATTATTAAATCATTGCTTCATATGGTGGGTGTGAGCTTGAGATGTGATACTTTTGGTTCGCTTCCCTAAGCATATCAGGACAAGACCAAAGCCGCTGCAGTTAAAGTAGCACCCGCACCCTCCCAGATCGACGCAGCCTTCCAGTCCTGTCCCCAGAATACCGTAGCTGTAAGCAGCCTCATCGGGACAGTGGCCGCGAAGAATGCGGTGTTGTTTTGGTACGCGGCCAGTGTGTAGTATATGCCCATGGCTATGGCTGCCAGAGCGTTGCCTTTTACGGCTGGTAGGGCGCCTGTAGGTAGGTTGAGGGACTCAATCATAAGATTTGGTGAGATGAGGGAAGCCCATCCTGATATAAACGAGGTTATGCCAAGGCTAGGATTGTGGCGCGAGGGATGGACGGCATGACGATGGGTCTTGATAGGGATGCGATGTTATTAGTGAAATCAGGAATAAGAGATGGAGCAGTGGTTATCTGTCTTGAATCTCAAAGTCGAGATCAGCTCCGTTAAATACCTGCTTCATACATGGTAGCATCGAGTTCTTATTATCCAGGAATAGGTAAGCTTATTTGATCAGCTAGACAAACTAGTGAGACTAGAGTAAGACGGAAGACGGATATGAAACTAATTATAGTAGGGCTTTTATTTCATCGGATGTGGAGGTTTCAATTAAGCCGCGAGATCTGGTTCAGAAGACACAATGCAGGGCGCGGATGCTTCCTCAAAAGATCGGCAACAATAACTCTTATCACTTCATAACAGCTCTTTGCGGTTCCTAACTGTCAATATGTGCGTATTAATAAATTTTTTTCAATTAATTGTTCAACAACATTATTTACTTATGGGAAGCTGAAATACAAAATGGCTTGTCATTGTTGGCAAGATCCAAGAATAAAGTCTGTTGTAGACTCCACCTCGATTAAGACAGTAACATGCTCCATGTTTCTTACCAAGGGAGCACAAAAACACTTTAACATGCTGTTGTGCTTTCAAACTGCTAGAGCTCTAGCATATATCCATTATCCACGTATTATCTCCCCCATAAACAATGGGGAAAGGAGCAAAAAGAATGCCGTAGCGAGGATCGAACCTCGGCCGTCAGTGCTTCGCTTGGTCCACAAACTGATATACTACCACTATATTACTATGGCTTAGTGCTCTTGGGAGTGGTTCCGAGCCTTGTTATTTCTATTCATAAAGAGAAATCCGTCATGGACAGTGGCCCTCAGTAAAGTCTCAAGATACGACAGGGAGCTAACCAGCTCTCTAAGCGCTGACAATCATCCCTGCTTATTATGTCTTGCATTCAGATTCAAAGATGTTCTTACGCTATTAATAAATCTCATGTTGACGATGGCAATTGGTGAGGTATTGATATAACTAAAATATGTCATACACGTGGCGATAGAATAAATAGACGCTCGGGTTCAATTATAAAAGTCAATTCGACTAGATGGCGAGATCTGCTTTTCAGAT|||||1118|,TCCAAGAGGGGAGGGAAAGCGAAAAGACAAATTTAAATGCAGTCAGACCGGATAATCTCGGCTATTGCAGCAGAGATGGTATTATTAAATCATTGCTTCATATGGTGGGTGTGAGCTTGAGATGTGATACTTTTGGTTCGCTTCCCTAAGCATATCAGGACAAGACCAAAGCCGCTGCAGTTAAAGTAGCACCCGCACCCTCCCAGATCGACGCAGCCTTCCAGTCCTGTCCCCAGAATACCGTAGCTGTAAGCAGCCTCATCGGGACAGTGGCCGCGAAGAATGCGGTGTTGTTTTGGTACGCGGCCAGTGTGTAGTATATGCCCATGGCTATGGCTGCCAGAGCGTTGCCTTTTACGGCTGGTAGGGCGCCTGTAGGTAGGTTGAGGGACTCAATCATAAGATTTGGTGAGATGAGGGAAGCCCATCCTGATATAAACGAGGTTATGCCAAGGCTAGGATTGTGGCGCGAGGGATGGACGGCATGACGATGGGTCTTGATAGGGATGCGATGTTATTAGTGAAATCAGGAATAAGAGATGGAGCAGTGGTTATCTGTCTTGAATCTCAAAGTCGAGATCAGCTCCGTTAAATACCTGCTTCATACATGGTAGCATCGAGTTCTTATTATCCAGGAATAGGTAAGCTTATTTGATCAGCTAGACAAACTAGTGAGACTAGAGTAAGACGGAAGACGGATATGAAACTAATTATAGTAGGGCTTTTATTTCATCGGATGTGGAGGTTTCAATTAAGCCGCGAGATCTGGTTCAGAAGACACAATGCAGGGCGCGGATGCTTCCTCAAAAGATCGGCAACAATAACTCTTATCACTTCATAACAGCTCTTTGCGGTTCCTAACTGTCAATATGTGCGTATTAATAAATTTTTTTCAATTAATTGTTCAACAACATTATTTACTTATGGGAAGCTGAAATACAAAATGGCTTGTCATTGTTGGCAAGATCCAAGAATAAAGTCTGTTGTAGACTCCACCTCGATTAAGACAGTAACATGCTCCATGTTTCTTACCAAGGGAGCACAAAAACACTTTAACATGCTGTTGTGCTTTCAAACTGCTAGAGCTCTAGCATATATCCATTATCCACGTATTATCTCCCCCATAAACAATGGGGAAAGGAGCAAAAAGAATGCCGTAGCGAGGATCGAACCTCGGCCGTCAGTGCTTCGCTTGGTCCACAAACTGATATACTACCACTATATTACTATGGCTTAGTGCTCTTGGGAGTGGTTCCGAGCCTTGTTATTTCTATTCATAAAGAGAAATCCGTCATGGACAGTGGCCCTCAGTAAAGTCTCAAGATACGACAGGGAGCTAACCAGCTCTCTAAGCGCTGACAATCATCCCTGCTTATTATGTCTTGCATTCAGATTCAAAGATGTTCTTACGCTATTAATAAATCTCATGTTGACGATGGCAATTGGTGAGGTATTGATATAACTAAAATATGTCATACACGTGGCGATAGAATAAATAGACGCTCGGGTTCAATTATAAAAGTCAATTCGACTAGATGGCGAGATCTGCTTTTCAGAT|upstream_gene_variant|MODIFIER|TRIREDRAFT_104313|gene-TRIREDRAFT_104313|transcript|XM_006962855.1|protein_coding||c.-2985delAinsTCCAAGAGGGGAGGGAAAGCGAAAAGACAAATTTAAATGCAGTCAGACCGGATAATCTCGGCTATTGCAGCAGAGATGGTATTATTAAATCATTGCTTCATATGGTGGGTGTGAGCTTGAGATGTGATACTTTTGGTTCGCTTCCCTAAGCATATCAGGACAAGACCAAAGCCGCTGCAGTTAAAGTAGCACCCGCACCCTCCCAGATCGACGCAGCCTTCCAGTCCTGTCCCCAGAATACCGTAGCTGTAAGCAGCCTCATCGGGACAGTGGCCGCGAAGAATGCGGTGTTGTTTTGGTACGCGGCCAGTGTGTAGTATATGCCCATGGCTATGGCTGCCAGAGCGTTGCCTTTTACGGCTGGTAGGGCGCCTGTAGGTAGGTTGAGGGACTCAATCATAAGATTTGGTGAGATGAGGGAAGCCCATCCTGATATAAACGAGGTTATGCCAAGGCTAGGATTGTGGCGCGAGGGATGGACGGCATGACGATGGGTCTTGATAGGGATGCGATGTTATTAGTGAAATCAGGAATAAGAGATGGAGCAGTGGTTATCTGTCTTGAATCTCAAAGTCGAGATCAGCTCCGTTAAATACCTGCTTCATACATGGTAGCATCGAGTTCTTATTATCCAGGAATAGGTAAGCTTATTTGATCAGCTAGACAAACTAGTGAGACTAGAGTAAGACGGAAGACGGATATGAAACTAATTATAGTAGGGCTTTTATTTCATCGGATGTGGAGGTTTCAATTAAGCCGCGAGATCTGGTTCAGAAGACACAATGCAGGGCGCGGATGCTTCCTCAAAAGATCGGCAACAATAACTCTTATCACTTCATAACAGCTCTTTGCGGTTCCTAACTGTCAATATGTGCGTATTAATAAATTTTTTTCAATTAATTGTTCAACAACATTATTTACTTATGGGAAGCTGAAATACAAAATGGCTTGTCATTGTTGGCAAGATCCAAGAATAAAGTCTGTTGTAGACTCCACCTCGATTAAGACAGTAACATGCTCCATGTTTCTTACCAAGGGAGCACAAAAACACTTTAACATGCTGTTGTGCTTTCAAACTGCTAGAGCTCTAGCATATATCCATTATCCACGTATTATCTCCCCCATAAACAATGGGGAAAGGAGCAAAAAGAATGCCGTAGCGAGGATCGAACCTCGGCCGTCAGTGCTTCGCTTGGTCCACAAACTGATATACTACCACTATATTACTATGGCTTAGTGCTCTTGGGAGTGGTTCCGAGCCTTGTTATTTCTATTCATAAAGAGAAATCCGTCATGGACAGTGGCCCTCAGTAAAGTCTCAAGATACGACAGGGAGCTAACCAGCTCTCTAAGCGCTGACAATCATCCCTGCTTATTATGTCTTGCATTCAGATTCAAAGATGTTCTTACGCTATTAATAAATCTCATGTTGACGATGGCAATTGGTGAGGTATTGATATAACTAAAATATGTCATACACGTGGCGATAGAATAAATAGACGCTCGGGTTCAATTATAAAAGTCAATTCGACTAGATGGCGAGATCTGCTTTTCAGAT|||||2524|WARNING_TRANSCRIPT_NO_START_CODON,TCCAAGAGGGGAGGGAAAGCGAAAAGACAAATTTAAATGCAGTCAGACCGGATAATCTCGGCTATTGCAGCAGAGATGGTATTATTAAATCATTGCTTCATATGGTGGGTGTGAGCTTGAGATGTGATACTTTTGGTTCGCTTCCCTAAGCATATCAGGACAAGACCAAAGCCGCTGCAGTTAAAGTAGCACCCGCACCCTCCCAGATCGACGCAGCCTTCCAGTCCTGTCCCCAGAATACCGTAGCTGTAAGCAGCCTCATCGGGACAGTGGCCGCGAAGAATGCGGTGTTGTTTTGGTACGCGGCCAGTGTGTAGTATATGCCCATGGCTATGGCTGCCAGAGCGTTGCCTTTTACGGCTGGTAGGGCGCCTGTAGGTAGGTTGAGGGACTCAATCATAAGATTTGGTGAGATGAGGGAAGCCCATCCTGATATAAACGAGGTTATGCCAAGGCTAGGATTGTGGCGCGAGGGATGGACGGCATGACGATGGGTCTTGATAGGGATGCGATGTTATTAGTGAAATCAGGAATAAGAGATGGAGCAGTGGTTATCTGTCTTGAATCTCAAAGTCGAGATCAGCTCCGTTAAATACCTGCTTCATACATGGTAGCATCGAGTTCTTATTATCCAGGAATAGGTAAGCTTATTTGATCAGCTAGACAAACTAGTGAGACTAGAGTAAGACGGAAGACGGATATGAAACTAATTATAGTAGGGCTTTTATTTCATCGGATGTGGAGGTTTCAATTAAGCCGCGAGATCTGGTTCAGAAGACACAATGCAGGGCGCGGATGCTTCCTCAAAAGATCGGCAACAATAACTCTTATCACTTCATAACAGCTCTTTGCGGTTCCTAACTGTCAATATGTGCGTATTAATAAATTTTTTTCAATTAATTGTTCAACAACATTATTTACTTATGGGAAGCTGAAATACAAAATGGCTTGTCATTGTTGGCAAGATCCAAGAATAAAGTCTGTTGTAGACTCCACCTCGATTAAGACAGTAACATGCTCCATGTTTCTTACCAAGGGAGCACAAAAACACTTTAACATGCTGTTGTGCTTTCAAACTGCTAGAGCTCTAGCATATATCCATTATCCACGTATTATCTCCCCCATAAACAATGGGGAAAGGAGCAAAAAGAATGCCGTAGCGAGGATCGAACCTCGGCCGTCAGTGCTTCGCTTGGTCCACAAACTGATATACTACCACTATATTACTATGGCTTAGTGCTCTTGGGAGTGGTTCCGAGCCTTGTTATTTCTATTCATAAAGAGAAATCCGTCATGGACAGTGGCCCTCAGTAAAGTCTCAAGATACGACAGGGAGCTAACCAGCTCTCTAAGCGCTGACAATCATCCCTGCTTATTATGTCTTGCATTCAGATTCAAAGATGTTCTTACGCTATTAATAAATCTCATGTTGACGATGGCAATTGGTGAGGTATTGATATAACTAAAATATGTCATACACGTGGCGATAGAATAAATAGACGCTCGGGTTCAATTATAAAAGTCAATTCGACTAGATGGCGAGATCTGCTTTTCAGAT|upstream_gene_variant|MODIFIER|TRIREDRAFT_104313|gene-TRIREDRAFT_104313|transcript|XM_006962855.1|protein_coding||c.-2985delCinsTCCAAGAGGGGAGGGAAAGCGAAAAGACAAATTTAAATGCAGTCAGACCGGATAATCTCGGCTATTGCAGCAGAGATGGTATTATTAAATCATTGCTTCATATGGTGGGTGTGAGCTTGAGATGTGATACTTTTGGTTCGCTTCCCTAAGCATATCAGGACAAGACCAAAGCCGCTGCAGTTAAAGTAGCACCCGCACCCTCCCAGATCGACGCAGCCTTCCAGTCCTGTCCCCAGAATACCGTAGCTGTAAGCAGCCTCATCGGGACAGTGGCCGCGAAGAATGCGGTGTTGTTTTGGTACGCGGCCAGTGTGTAGTATATGCCCATGGCTATGGCTGCCAGAGCGTTGCCTTTTACGGCTGGTAGGGCGCCTGTAGGTAGGTTGAGGGACTCAATCATAAGATTTGGTGAGATGAGGGAAGCCCATCCTGATATAAACGAGGTTATGCCAAGGCTAGGATTGTGGCGCGAGGGATGGACGGCATGACGATGGGTCTTGATAGGGATGCGATGTTATTAGTGAAATCAGGAATAAGAGATGGAGCAGTGGTTATCTGTCTTGAATCTCAAAGTCGAGATCAGCTCCGTTAAATACCTGCTTCATACATGGTAGCATCGAGTTCTTATTATCCAGGAATAGGTAAGCTTATTTGATCAGCTAGACAAACTAGTGAGACTAGAGTAAGACGGAAGACGGATATGAAACTAATTATAGTAGGGCTTTTATTTCATCGGATGTGGAGGTTTCAATTAAGCCGCGAGATCTGGTTCAGAAGACACAATGCAGGGCGCGGATGCTTCCTCAAAAGATCGGCAACAATAACTCTTATCACTTCATAACAGCTCTTTGCGGTTCCTAACTGTCAATATGTGCGTATTAATAAATTTTTTTCAATTAATTGTTCAACAACATTATTTACTTATGGGAAGCTGAAATACAAAATGGCTTGTCATTGTTGGCAAGATCCAAGAATAAAGTCTGTTGTAGACTCCACCTCGATTAAGACAGTAACATGCTCCATGTTTCTTACCAAGGGAGCACAAAAACACTTTAACATGCTGTTGTGCTTTCAAACTGCTAGAGCTCTAGCATATATCCATTATCCACGTATTATCTCCCCCATAAACAATGGGGAAAGGAGCAAAAAGAATGCCGTAGCGAGGATCGAACCTCGGCCGTCAGTGCTTCGCTTGGTCCACAAACTGATATACTACCACTATATTACTATGGCTTAGTGCTCTTGGGAGTGGTTCCGAGCCTTGTTATTTCTATTCATAAAGAGAAATCCGTCATGGACAGTGGCCCTCAGTAAAGTCTCAAGATACGACAGGGAGCTAACCAGCTCTCTAAGCGCTGACAATCATCCCTGCTTATTATGTCTTGCATTCAGATTCAAAGATGTTCTTACGCTATTAATAAATCTCATGTTGACGATGGCAATTGGTGAGGTATTGATATAACTAAAATATGTCATACACGTGGCGATAGAATAAATAGACGCTCGGGTTCAATTATAAAAGTCAATTCGACTAGATGGCGAGATCTGCTTTTCAGAT|||||2524|WARNING_TRANSCRIPT_NO_START_CODON,TCCAAGAGGGGAGGGAAAGCGAAAAGACAAATTTAAATGCAGTCAGACCGGATAATCTCGGCTATTGCAGCAGAGATGGTATTATTAAATCATTGCTTCATATGGTGGGTGTGAGCTTGAGATGTGATACTTTTGGTTCGCTTCCCTAAGCATATCAGGACAAGACCAAAGCCGCTGCAGTTAAAGTAGCACCCGCACCCTCCCAGATCGACGCAGCCTTCCAGTCCTGTCCCCAGAATACCGTAGCTGTAAGCAGCCTCATCGGGACAGTGGCCGCGAAGAATGCGGTGTTGTTTTGGTACGCGGCCAGTGTGTAGTATATGCCCATGGCTATGGCTGCCAGAGCGTTGCCTTTTACGGCTGGTAGGGCGCCTGTAGGTAGGTTGAGGGACTCAATCATAAGATTTGGTGAGATGAGGGAAGCCCATCCTGATATAAACGAGGTTATGCCAAGGCTAGGATTGTGGCGCGAGGGATGGACGGCATGACGATGGGTCTTGATAGGGATGCGATGTTATTAGTGAAATCAGGAATAAGAGATGGAGCAGTGGTTATCTGTCTTGAATCTCAAAGTCGAGATCAGCTCCGTTAAATACCTGCTTCATACATGGTAGCATCGAGTTCTTATTATCCAGGAATAGGTAAGCTTATTTGATCAGCTAGACAAACTAGTGAGACTAGAGTAAGACGGAAGACGGATATGAAACTAATTATAGTAGGGCTTTTATTTCATCGGATGTGGAGGTTTCAATTAAGCCGCGAGATCTGGTTCAGAAGACACAATGCAGGGCGCGGATGCTTCCTCAAAAGATCGGCAACAATAACTCTTATCACTTCATAACAGCTCTTTGCGGTTCCTAACTGTCAATATGTGCGTATTAATAAATTTTTTTCAATTAATTGTTCAACAACATTATTTACTTATGGGAAGCTGAAATACAAAATGGCTTGTCATTGTTGGCAAGATCCAAGAATAAAGTCTGTTGTAGACTCCACCTCGATTAAGACAGTAACATGCTCCATGTTTCTTACCAAGGGAGCACAAAAACACTTTAACATGCTGTTGTGCTTTCAAACTGCTAGAGCTCTAGCATATATCCATTATCCACGTATTATCTCCCCCATAAACAATGGGGAAAGGAGCAAAAAGAATGCCGTAGCGAGGATCGAACCTCGGCCGTCAGTGCTTCGCTTGGTCCACAAACTGATATACTACCACTATATTACTATGGCTTAGTGCTCTTGGGAGTGGTTCCGAGCCTTGTTATTTCTATTCATAAAGAGAAATCCGTCATGGACAGTGGCCCTCAGTAAAGTCTCAAGATACGACAGGGAGCTAACCAGCTCTCTAAGCGCTGACAATCATCCCTGCTTATTATGTCTTGCATTCAGATTCAAAGATGTTCTTACGCTATTAATAAATCTCATGTTGACGATGGCAATTGGTGAGGTATTGATATAACTAAAATATGTCATACACGTGGCGATAGAATAAATAGACGCTCGGGTTCAATTATAAAAGTCAATTCGACTAGATGGCGAGATCTGCTTTTCAGAT|upstream_gene_variant|MODIFIER|TRIREDRAFT_104313|gene-TRIREDRAFT_104313|transcript|XM_006962855.1|protein_coding||c.-2985delGinsTCCAAGAGGGGAGGGAAAGCGAAAAGACAAATTTAAATGCAGTCAGACCGGATAATCTCGGCTATTGCAGCAGAGATGGTATTATTAAATCATTGCTTCATATGGTGGGTGTGAGCTTGAGATGTGATACTTTTGGTTCGCTTCCCTAAGCATATCAGGACAAGACCAAAGCCGCTGCAGTTAAAGTAGCACCCGCACCCTCCCAGATCGACGCAGCCTTCCAGTCCTGTCCCCAGAATACCGTAGCTGTAAGCAGCCTCATCGGGACAGTGGCCGCGAAGAATGCGGTGTTGTTTTGGTACGCGGCCAGTGTGTAGTATATGCCCATGGCTATGGCTGCCAGAGCGTTGCCTTTTACGGCTGGTAGGGCGCCTGTAGGTAGGTTGAGGGACTCAATCATAAGATTTGGTGAGATGAGGGAAGCCCATCCTGATATAAACGAGGTTATGCCAAGGCTAGGATTGTGGCGCGAGGGATGGACGGCATGACGATGGGTCTTGATAGGGATGCGATGTTATTAGTGAAATCAGGAATAAGAGATGGAGCAGTGGTTATCTGTCTTGAATCTCAAAGTCGAGATCAGCTCCGTTAAATACCTGCTTCATACATGGTAGCATCGAGTTCTTATTATCCAGGAATAGGTAAGCTTATTTGATCAGCTAGACAAACTAGTGAGACTAGAGTAAGACGGAAGACGGATATGAAACTAATTATAGTAGGGCTTTTATTTCATCGGATGTGGAGGTTTCAATTAAGCCGCGAGATCTGGTTCAGAAGACACAATGCAGGGCGCGGATGCTTCCTCAAAAGATCGGCAACAATAACTCTTATCACTTCATAACAGCTCTTTGCGGTTCCTAACTGTCAATATGTGCGTATTAATAAATTTTTTTCAATTAATTGTTCAACAACATTATTTACTTATGGGAAGCTGAAATACAAAATGGCTTGTCATTGTTGGCAAGATCCAAGAATAAAGTCTGTTGTAGACTCCACCTCGATTAAGACAGTAACATGCTCCATGTTTCTTACCAAGGGAGCACAAAAACACTTTAACATGCTGTTGTGCTTTCAAACTGCTAGAGCTCTAGCATATATCCATTATCCACGTATTATCTCCCCCATAAACAATGGGGAAAGGAGCAAAAAGAATGCCGTAGCGAGGATCGAACCTCGGCCGTCAGTGCTTCGCTTGGTCCACAAACTGATATACTACCACTATATTACTATGGCTTAGTGCTCTTGGGAGTGGTTCCGAGCCTTGTTATTTCTATTCATAAAGAGAAATCCGTCATGGACAGTGGCCCTCAGTAAAGTCTCAAGATACGACAGGGAGCTAACCAGCTCTCTAAGCGCTGACAATCATCCCTGCTTATTATGTCTTGCATTCAGATTCAAAGATGTTCTTACGCTATTAATAAATCTCATGTTGACGATGGCAATTGGTGAGGTATTGATATAACTAAAATATGTCATACACGTGGCGATAGAATAAATAGACGCTCGGGTTCAATTATAAAAGTCAATTCGACTAGATGGCGAGATCTGCTTTTCAGAT|||||2524|WARNING_TRANSCRIPT_NO_START_CODON,TCCAAGAGGGGAGGGAAAGCGAAAAGACAAATTTAAATGCAGTCAGACCGGATAATCTCGGCTATTGCAGCAGAGATGGTATTATTAAATCATTGCTTCATATGGTGGGTGTGAGCTTGAGATGTGATACTTTTGGTTCGCTTCCCTAAGCATATCAGGACAAGACCAAAGCCGCTGCAGTTAAAGTAGCACCCGCACCCTCCCAGATCGACGCAGCCTTCCAGTCCTGTCCCCAGAATACCGTAGCTGTAAGCAGCCTCATCGGGACAGTGGCCGCGAAGAATGCGGTGTTGTTTTGGTACGCGGCCAGTGTGTAGTATATGCCCATGGCTATGGCTGCCAGAGCGTTGCCTTTTACGGCTGGTAGGGCGCCTGTAGGTAGGTTGAGGGACTCAATCATAAGATTTGGTGAGATGAGGGAAGCCCATCCTGATATAAACGAGGTTATGCCAAGGCTAGGATTGTGGCGCGAGGGATGGACGGCATGACGATGGGTCTTGATAGGGATGCGATGTTATTAGTGAAATCAGGAATAAGAGATGGAGCAGTGGTTATCTGTCTTGAATCTCAAAGTCGAGATCAGCTCCGTTAAATACCTGCTTCATACATGGTAGCATCGAGTTCTTATTATCCAGGAATAGGTAAGCTTATTTGATCAGCTAGACAAACTAGTGAGACTAGAGTAAGACGGAAGACGGATATGAAACTAATTATAGTAGGGCTTTTATTTCATCGGATGTGGAGGTTTCAATTAAGCCGCGAGATCTGGTTCAGAAGACACAATGCAGGGCGCGGATGCTTCCTCAAAAGATCGGCAACAATAACTCTTATCACTTCATAACAGCTCTTTGCGGTTCCTAACTGTCAATATGTGCGTATTAATAAATTTTTTTCAATTAATTGTTCAACAACATTATTTACTTATGGGAAGCTGAAATACAAAATGGCTTGTCATTGTTGGCAAGATCCAAGAATAAAGTCTGTTGTAGACTCCACCTCGATTAAGACAGTAACATGCTCCATGTTTCTTACCAAGGGAGCACAAAAACACTTTAACATGCTGTTGTGCTTTCAAACTGCTAGAGCTCTAGCATATATCCATTATCCACGTATTATCTCCCCCATAAACAATGGGGAAAGGAGCAAAAAGAATGCCGTAGCGAGGATCGAACCTCGGCCGTCAGTGCTTCGCTTGGTCCACAAACTGATATACTACCACTATATTACTATGGCTTAGTGCTCTTGGGAGTGGTTCCGAGCCTTGTTATTTCTATTCATAAAGAGAAATCCGTCATGGACAGTGGCCCTCAGTAAAGTCTCAAGATACGACAGGGAGCTAACCAGCTCTCTAAGCGCTGACAATCATCCCTGCTTATTATGTCTTGCATTCAGATTCAAAGATGTTCTTACGCTATTAATAAATCTCATGTTGACGATGGCAATTGGTGAGGTATTGATATAACTAAAATATGTCATACACGTGGCGATAGAATAAATAGACGCTCGGGTTCAATTATAAAAGTCAATTCGACTAGATGGCGAGATCTGCTTTTCAGAT|upstream_gene_variant|MODIFIER|TRIREDRAFT_104313|gene-TRIREDRAFT_104313|transcript|XM_006962855.1|protein_coding||c.-2986_-2985insTCCAAGAGGGGAGGGAAAGCGAAAAGACAAATTTAAATGCAGTCAGACCGGATAATCTCGGCTATTGCAGCAGAGATGGTATTATTAAATCATTGCTTCATATGGTGGGTGTGAGCTTGAGATGTGATACTTTTGGTTCGCTTCCCTAAGCATATCAGGACAAGACCAAAGCCGCTGCAGTTAAAGTAGCACCCGCACCCTCCCAGATCGACGCAGCCTTCCAGTCCTGTCCCCAGAATACCGTAGCTGTAAGCAGCCTCATCGGGACAGTGGCCGCGAAGAATGCGGTGTTGTTTTGGTACGCGGCCAGTGTGTAGTATATGCCCATGGCTATGGCTGCCAGAGCGTTGCCTTTTACGGCTGGTAGGGCGCCTGTAGGTAGGTTGAGGGACTCAATCATAAGATTTGGTGAGATGAGGGAAGCCCATCCTGATATAAACGAGGTTATGCCAAGGCTAGGATTGTGGCGCGAGGGATGGACGGCATGACGATGGGTCTTGATAGGGATGCGATGTTATTAGTGAAATCAGGAATAAGAGATGGAGCAGTGGTTATCTGTCTTGAATCTCAAAGTCGAGATCAGCTCCGTTAAATACCTGCTTCATACATGGTAGCATCGAGTTCTTATTATCCAGGAATAGGTAAGCTTATTTGATCAGCTAGACAAACTAGTGAGACTAGAGTAAGACGGAAGACGGATATGAAACTAATTATAGTAGGGCTTTTATTTCATCGGATGTGGAGGTTTCAATTAAGCCGCGAGATCTGGTTCAGAAGACACAATGCAGGGCGCGGATGCTTCCTCAAAAGATCGGCAACAATAACTCTTATCACTTCATAACAGCTCTTTGCGGTTCCTAACTGTCAATATGTGCGTATTAATAAATTTTTTTCAATTAATTGTTCAACAACATTATTTACTTATGGGAAGCTGAAATACAAAATGGCTTGTCATTGTTGGCAAGATCCAAGAATAAAGTCTGTTGTAGACTCCACCTCGATTAAGACAGTAACATGCTCCATGTTTCTTACCAAGGGAGCACAAAAACACTTTAACATGCTGTTGTGCTTTCAAACTGCTAGAGCTCTAGCATATATCCATTATCCACGTATTATCTCCCCCATAAACAATGGGGAAAGGAGCAAAAAGAATGCCGTAGCGAGGATCGAACCTCGGCCGTCAGTGCTTCGCTTGGTCCACAAACTGATATACTACCACTATATTACTATGGCTTAGTGCTCTTGGGAGTGGTTCCGAGCCTTGTTATTTCTATTCATAAAGAGAAATCCGTCATGGACAGTGGCCCTCAGTAAAGTCTCAAGATACGACAGGGAGCTAACCAGCTCTCTAAGCGCTGACAATCATCCCTGCTTATTATGTCTTGCATTCAGATTCAAAGATGTTCTTACGCTATTAATAAATCTCATGTTGACGATGGCAATTGGTGAGGTATTGATATAACTAAAATATGTCATACACGTGGCGATAGAATAAATAGACGCTCGGGTTCAATTATAAAAGTCAATTCGACTAGATGGCGAGATCTGCTTTTCAGAT|||||2524|WARNING_TRANSCRIPT_NO_START_CODON,TCCAAGAGGGGAGGGAAAGCGAAAAGACAAATTTAAATGCAGTCAGACCGGATAATCTCGGCTATTGCAGCAGAGATGGTATTATTAAATCATTGCTTCATATGGTGGGTGTGAGCTTGAGATGTGATACTTTTGGTTCGCTTCCCTAAGCATATCAGGACAAGACCAAAGCCGCTGCAGTTAAAGTAGCACCCGCACCCTCCCAGATCGACGCAGCCTTCCAGTCCTGTCCCCAGAATACCGTAGCTGTAAGCAGCCTCATCGGGACAGTGGCCGCGAAGAATGCGGTGTTGTTTTGGTACGCGGCCAGTGTGTAGTATATGCCCATGGCTATGGCTGCCAGAGCGTTGCCTTTTACGGCTGGTAGGGCGCCTGTAGGTAGGTTGAGGGACTCAATCATAAGATTTGGTGAGATGAGGGAAGCCCATCCTGATATAAACGAGGTTATGCCAAGGCTAGGATTGTGGCGCGAGGGATGGACGGCATGACGATGGGTCTTGATAGGGATGCGATGTTATTAGTGAAATCAGGAATAAGAGATGGAGCAGTGGTTATCTGTCTTGAATCTCAAAGTCGAGATCAGCTCCGTTAAATACCTGCTTCATACATGGTAGCATCGAGTTCTTATTATCCAGGAATAGGTAAGCTTATTTGATCAGCTAGACAAACTAGTGAGACTAGAGTAAGACGGAAGACGGATATGAAACTAATTATAGTAGGGCTTTTATTTCATCGGATGTGGAGGTTTCAATTAAGCCGCGAGATCTGGTTCAGAAGACACAATGCAGGGCGCGGATGCTTCCTCAAAAGATCGGCAACAATAACTCTTATCACTTCATAACAGCTCTTTGCGGTTCCTAACTGTCAATATGTGCGTATTAATAAATTTTTTTCAATTAATTGTTCAACAACATTATTTACTTATGGGAAGCTGAAATACAAAATGGCTTGTCATTGTTGGCAAGATCCAAGAATAAAGTCTGTTGTAGACTCCACCTCGATTAAGACAGTAACATGCTCCATGTTTCTTACCAAGGGAGCACAAAAACACTTTAACATGCTGTTGTGCTTTCAAACTGCTAGAGCTCTAGCATATATCCATTATCCACGTATTATCTCCCCCATAAACAATGGGGAAAGGAGCAAAAAGAATGCCGTAGCGAGGATCGAACCTCGGCCGTCAGTGCTTCGCTTGGTCCACAAACTGATATACTACCACTATATTACTATGGCTTAGTGCTCTTGGGAGTGGTTCCGAGCCTTGTTATTTCTATTCATAAAGAGAAATCCGTCATGGACAGTGGCCCTCAGTAAAGTCTCAAGATACGACAGGGAGCTAACCAGCTCTCTAAGCGCTGACAATCATCCCTGCTTATTATGTCTTGCATTCAGATTCAAAGATGTTCTTACGCTATTAATAAATCTCATGTTGACGATGGCAATTGGTGAGGTATTGATATAACTAAAATATGTCATACACGTGGCGATAGAATAAATAGACGCTCGGGTTCAATTATAAAAGTCAATTCGACTAGATGGCGAGATCTGCTTTTCAGAT|upstream_gene_variant|MODIFIER|TRIREDRAFT_56920|gene-TRIREDRAFT_56920|transcript|XM_006962856.1|protein_coding||c.-5308delAinsTCCAAGAGGGGAGGGAAAGCGAAAAGACAAATTTAAATGCAGTCAGACCGGATAATCTCGGCTATTGCAGCAGAGATGGTATTATTAAATCATTGCTTCATATGGTGGGTGTGAGCTTGAGATGTGATACTTTTGGTTCGCTTCCCTAAGCATATCAGGACAAGACCAAAGCCGCTGCAGTTAAAGTAGCACCCGCACCCTCCCAGATCGACGCAGCCTTCCAGTCCTGTCCCCAGAATACCGTAGCTGTAAGCAGCCTCATCGGGACAGTGGCCGCGAAGAATGCGGTGTTGTTTTGGTACGCGGCCAGTGTGTAGTATATGCCCATGGCTATGGCTGCCAGAGCGTTGCCTTTTACGGCTGGTAGGGCGCCTGTAGGTAGGTTGAGGGACTCAATCATAAGATTTGGTGAGATGAGGGAAGCCCATCCTGATATAAACGAGGTTATGCCAAGGCTAGGATTGTGGCGCGAGGGATGGACGGCATGACGATGGGTCTTGATAGGGATGCGATGTTATTAGTGAAATCAGGAATAAGAGATGGAGCAGTGGTTATCTGTCTTGAATCTCAAAGTCGAGATCAGCTCCGTTAAATACCTGCTTCATACATGGTAGCATCGAGTTCTTATTATCCAGGAATAGGTAAGCTTATTTGATCAGCTAGACAAACTAGTGAGACTAGAGTAAGACGGAAGACGGATATGAAACTAATTATAGTAGGGCTTTTATTTCATCGGATGTGGAGGTTTCAATTAAGCCGCGAGATCTGGTTCAGAAGACACAATGCAGGGCGCGGATGCTTCCTCAAAAGATCGGCAACAATAACTCTTATCACTTCATAACAGCTCTTTGCGGTTCCTAACTGTCAATATGTGCGTATTAATAAATTTTTTTCAATTAATTGTTCAACAACATTATTTACTTATGGGAAGCTGAAATACAAAATGGCTTGTCATTGTTGGCAAGATCCAAGAATAAAGTCTGTTGTAGACTCCACCTCGATTAAGACAGTAACATGCTCCATGTTTCTTACCAAGGGAGCACAAAAACACTTTAACATGCTGTTGTGCTTTCAAACTGCTAGAGCTCTAGCATATATCCATTATCCACGTATTATCTCCCCCATAAACAATGGGGAAAGGAGCAAAAAGAATGCCGTAGCGAGGATCGAACCTCGGCCGTCAGTGCTTCGCTTGGTCCACAAACTGATATACTACCACTATATTACTATGGCTTAGTGCTCTTGGGAGTGGTTCCGAGCCTTGTTATTTCTATTCATAAAGAGAAATCCGTCATGGACAGTGGCCCTCAGTAAAGTCTCAAGATACGACAGGGAGCTAACCAGCTCTCTAAGCGCTGACAATCATCCCTGCTTATTATGTCTTGCATTCAGATTCAAAGATGTTCTTACGCTATTAATAAATCTCATGTTGACGATGGCAATTGGTGAGGTATTGATATAACTAAAATATGTCATACACGTGGCGATAGAATAAATAGACGCTCGGGTTCAATTATAAAAGTCAATTCGACTAGATGGCGAGATCTGCTTTTCAGAT|||||3965|WARNING_TRANSCRIPT_NO_START_CODON,TCCAAGAGGGGAGGGAAAGCGAAAAGACAAATTTAAATGCAGTCAGACCGGATAATCTCGGCTATTGCAGCAGAGATGGTATTATTAAATCATTGCTTCATATGGTGGGTGTGAGCTTGAGATGTGATACTTTTGGTTCGCTTCCCTAAGCATATCAGGACAAGACCAAAGCCGCTGCAGTTAAAGTAGCACCCGCACCCTCCCAGATCGACGCAGCCTTCCAGTCCTGTCCCCAGAATACCGTAGCTGTAAGCAGCCTCATCGGGACAGTGGCCGCGAAGAATGCGGTGTTGTTTTGGTACGCGGCCAGTGTGTAGTATATGCCCATGGCTATGGCTGCCAGAGCGTTGCCTTTTACGGCTGGTAGGGCGCCTGTAGGTAGGTTGAGGGACTCAATCATAAGATTTGGTGAGATGAGGGAAGCCCATCCTGATATAAACGAGGTTATGCCAAGGCTAGGATTGTGGCGCGAGGGATGGACGGCATGACGATGGGTCTTGATAGGGATGCGATGTTATTAGTGAAATCAGGAATAAGAGATGGAGCAGTGGTTATCTGTCTTGAATCTCAAAGTCGAGATCAGCTCCGTTAAATACCTGCTTCATACATGGTAGCATCGAGTTCTTATTATCCAGGAATAGGTAAGCTTATTTGATCAGCTAGACAAACTAGTGAGACTAGAGTAAGACGGAAGACGGATATGAAACTAATTATAGTAGGGCTTTTATTTCATCGGATGTGGAGGTTTCAATTAAGCCGCGAGATCTGGTTCAGAAGACACAATGCAGGGCGCGGATGCTTCCTCAAAAGATCGGCAACAATAACTCTTATCACTTCATAACAGCTCTTTGCGGTTCCTAACTGTCAATATGTGCGTATTAATAAATTTTTTTCAATTAATTGTTCAACAACATTATTTACTTATGGGAAGCTGAAATACAAAATGGCTTGTCATTGTTGGCAAGATCCAAGAATAAAGTCTGTTGTAGACTCCACCTCGATTAAGACAGTAACATGCTCCATGTTTCTTACCAAGGGAGCACAAAAACACTTTAACATGCTGTTGTGCTTTCAAACTGCTAGAGCTCTAGCATATATCCATTATCCACGTATTATCTCCCCCATAAACAATGGGGAAAGGAGCAAAAAGAATGCCGTAGCGAGGATCGAACCTCGGCCGTCAGTGCTTCGCTTGGTCCACAAACTGATATACTACCACTATATTACTATGGCTTAGTGCTCTTGGGAGTGGTTCCGAGCCTTGTTATTTCTATTCATAAAGAGAAATCCGTCATGGACAGTGGCCCTCAGTAAAGTCTCAAGATACGACAGGGAGCTAACCAGCTCTCTAAGCGCTGACAATCATCCCTGCTTATTATGTCTTGCATTCAGATTCAAAGATGTTCTTACGCTATTAATAAATCTCATGTTGACGATGGCAATTGGTGAGGTATTGATATAACTAAAATATGTCATACACGTGGCGATAGAATAAATAGACGCTCGGGTTCAATTATAAAAGTCAATTCGACTAGATGGCGAGATCTGCTTTTCAGAT|upstream_gene_variant|MODIFIER|TRIREDRAFT_56920|gene-TRIREDRAFT_56920|transcript|XM_006962856.1|protein_coding||c.-5308delCinsTCCAAGAGGGGAGGGAAAGCGAAAAGACAAATTTAAATGCAGTCAGACCGGATAATCTCGGCTATTGCAGCAGAGATGGTATTATTAAATCATTGCTTCATATGGTGGGTGTGAGCTTGAGATGTGATACTTTTGGTTCGCTTCCCTAAGCATATCAGGACAAGACCAAAGCCGCTGCAGTTAAAGTAGCACCCGCACCCTCCCAGATCGACGCAGCCTTCCAGTCCTGTCCCCAGAATACCGTAGCTGTAAGCAGCCTCATCGGGACAGTGGCCGCGAAGAATGCGGTGTTGTTTTGGTACGCGGCCAGTGTGTAGTATATGCCCATGGCTATGGCTGCCAGAGCGTTGCCTTTTACGGCTGGTAGGGCGCCTGTAGGTAGGTTGAGGGACTCAATCATAAGATTTGGTGAGATGAGGGAAGCCCATCCTGATATAAACGAGGTTATGCCAAGGCTAGGATTGTGGCGCGAGGGATGGACGGCATGACGATGGGTCTTGATAGGGATGCGATGTTATTAGTGAAATCAGGAATAAGAGATGGAGCAGTGGTTATCTGTCTTGAATCTCAAAGTCGAGATCAGCTCCGTTAAATACCTGCTTCATACATGGTAGCATCGAGTTCTTATTATCCAGGAATAGGTAAGCTTATTTGATCAGCTAGACAAACTAGTGAGACTAGAGTAAGACGGAAGACGGATATGAAACTAATTATAGTAGGGCTTTTATTTCATCGGATGTGGAGGTTTCAATTAAGCCGCGAGATCTGGTTCAGAAGACACAATGCAGGGCGCGGATGCTTCCTCAAAAGATCGGCAACAATAACTCTTATCACTTCATAACAGCTCTTTGCGGTTCCTAACTGTCAATATGTGCGTATTAATAAATTTTTTTCAATTAATTGTTCAACAACATTATTTACTTATGGGAAGCTGAAATACAAAATGGCTTGTCATTGTTGGCAAGATCCAAGAATAAAGTCTGTTGTAGACTCCACCTCGATTAAGACAGTAACATGCTCCATGTTTCTTACCAAGGGAGCACAAAAACACTTTAACATGCTGTTGTGCTTTCAAACTGCTAGAGCTCTAGCATATATCCATTATCCACGTATTATCTCCCCCATAAACAATGGGGAAAGGAGCAAAAAGAATGCCGTAGCGAGGATCGAACCTCGGCCGTCAGTGCTTCGCTTGGTCCACAAACTGATATACTACCACTATATTACTATGGCTTAGTGCTCTTGGGAGTGGTTCCGAGCCTTGTTATTTCTATTCATAAAGAGAAATCCGTCATGGACAGTGGCCCTCAGTAAAGTCTCAAGATACGACAGGGAGCTAACCAGCTCTCTAAGCGCTGACAATCATCCCTGCTTATTATGTCTTGCATTCAGATTCAAAGATGTTCTTACGCTATTAATAAATCTCATGTTGACGATGGCAATTGGTGAGGTATTGATATAACTAAAATATGTCATACACGTGGCGATAGAATAAATAGACGCTCGGGTTCAATTATAAAAGTCAATTCGACTAGATGGCGAGATCTGCTTTTCAGAT|||||3965|WARNING_TRANSCRIPT_NO_START_CODON,TCCAAGAGGGGAGGGAAAGCGAAAAGACAAATTTAAATGCAGTCAGACCGGATAATCTCGGCTATTGCAGCAGAGATGGTATTATTAAATCATTGCTTCATATGGTGGGTGTGAGCTTGAGATGTGATACTTTTGGTTCGCTTCCCTAAGCATATCAGGACAAGACCAAAGCCGCTGCAGTTAAAGTAGCACCCGCACCCTCCCAGATCGACGCAGCCTTCCAGTCCTGTCCCCAGAATACCGTAGCTGTAAGCAGCCTCATCGGGACAGTGGCCGCGAAGAATGCGGTGTTGTTTTGGTACGCGGCCAGTGTGTAGTATATGCCCATGGCTATGGCTGCCAGAGCGTTGCCTTTTACGGCTGGTAGGGCGCCTGTAGGTAGGTTGAGGGACTCAATCATAAGATTTGGTGAGATGAGGGAAGCCCATCCTGATATAAACGAGGTTATGCCAAGGCTAGGATTGTGGCGCGAGGGATGGACGGCATGACGATGGGTCTTGATAGGGATGCGATGTTATTAGTGAAATCAGGAATAAGAGATGGAGCAGTGGTTATCTGTCTTGAATCTCAAAGTCGAGATCAGCTCCGTTAAATACCTGCTTCATACATGGTAGCATCGAGTTCTTATTATCCAGGAATAGGTAAGCTTATTTGATCAGCTAGACAAACTAGTGAGACTAGAGTAAGACGGAAGACGGATATGAAACTAATTATAGTAGGGCTTTTATTTCATCGGATGTGGAGGTTTCAATTAAGCCGCGAGATCTGGTTCAGAAGACACAATGCAGGGCGCGGATGCTTCCTCAAAAGATCGGCAACAATAACTCTTATCACTTCATAACAGCTCTTTGCGGTTCCTAACTGTCAATATGTGCGTATTAATAAATTTTTTTCAATTAATTGTTCAACAACATTATTTACTTATGGGAAGCTGAAATACAAAATGGCTTGTCATTGTTGGCAAGATCCAAGAATAAAGTCTGTTGTAGACTCCACCTCGATTAAGACAGTAACATGCTCCATGTTTCTTACCAAGGGAGCACAAAAACACTTTAACATGCTGTTGTGCTTTCAAACTGCTAGAGCTCTAGCATATATCCATTATCCACGTATTATCTCCCCCATAAACAATGGGGAAAGGAGCAAAAAGAATGCCGTAGCGAGGATCGAACCTCGGCCGTCAGTGCTTCGCTTGGTCCACAAACTGATATACTACCACTATATTACTATGGCTTAGTGCTCTTGGGAGTGGTTCCGAGCCTTGTTATTTCTATTCATAAAGAGAAATCCGTCATGGACAGTGGCCCTCAGTAAAGTCTCAAGATACGACAGGGAGCTAACCAGCTCTCTAAGCGCTGACAATCATCCCTGCTTATTATGTCTTGCATTCAGATTCAAAGATGTTCTTACGCTATTAATAAATCTCATGTTGACGATGGCAATTGGTGAGGTATTGATATAACTAAAATATGTCATACACGTGGCGATAGAATAAATAGACGCTCGGGTTCAATTATAAAAGTCAATTCGACTAGATGGCGAGATCTGCTTTTCAGAT|upstream_gene_variant|MODIFIER|TRIREDRAFT_56920|gene-TRIREDRAFT_56920|transcript|XM_006962856.1|protein_coding||c.-5308delGinsTCCAAGAGGGGAGGGAAAGCGAAAAGACAAATTTAAATGCAGTCAGACCGGATAATCTCGGCTATTGCAGCAGAGATGGTATTATTAAATCATTGCTTCATATGGTGGGTGTGAGCTTGAGATGTGATACTTTTGGTTCGCTTCCCTAAGCATATCAGGACAAGACCAAAGCCGCTGCAGTTAAAGTAGCACCCGCACCCTCCCAGATCGACGCAGCCTTCCAGTCCTGTCCCCAGAATACCGTAGCTGTAAGCAGCCTCATCGGGACAGTGGCCGCGAAGAATGCGGTGTTGTTTTGGTACGCGGCCAGTGTGTAGTATATGCCCATGGCTATGGCTGCCAGAGCGTTGCCTTTTACGGCTGGTAGGGCGCCTGTAGGTAGGTTGAGGGACTCAATCATAAGATTTGGTGAGATGAGGGAAGCCCATCCTGATATAAACGAGGTTATGCCAAGGCTAGGATTGTGGCGCGAGGGATGGACGGCATGACGATGGGTCTTGATAGGGATGCGATGTTATTAGTGAAATCAGGAATAAGAGATGGAGCAGTGGTTATCTGTCTTGAATCTCAAAGTCGAGATCAGCTCCGTTAAATACCTGCTTCATACATGGTAGCATCGAGTTCTTATTATCCAGGAATAGGTAAGCTTATTTGATCAGCTAGACAAACTAGTGAGACTAGAGTAAGACGGAAGACGGATATGAAACTAATTATAGTAGGGCTTTTATTTCATCGGATGTGGAGGTTTCAATTAAGCCGCGAGATCTGGTTCAGAAGACACAATGCAGGGCGCGGATGCTTCCTCAAAAGATCGGCAACAATAACTCTTATCACTTCATAACAGCTCTTTGCGGTTCCTAACTGTCAATATGTGCGTATTAATAAATTTTTTTCAATTAATTGTTCAACAACATTATTTACTTATGGGAAGCTGAAATACAAAATGGCTTGTCATTGTTGGCAAGATCCAAGAATAAAGTCTGTTGTAGACTCCACCTCGATTAAGACAGTAACATGCTCCATGTTTCTTACCAAGGGAGCACAAAAACACTTTAACATGCTGTTGTGCTTTCAAACTGCTAGAGCTCTAGCATATATCCATTATCCACGTATTATCTCCCCCATAAACAATGGGGAAAGGAGCAAAAAGAATGCCGTAGCGAGGATCGAACCTCGGCCGTCAGTGCTTCGCTTGGTCCACAAACTGATATACTACCACTATATTACTATGGCTTAGTGCTCTTGGGAGTGGTTCCGAGCCTTGTTATTTCTATTCATAAAGAGAAATCCGTCATGGACAGTGGCCCTCAGTAAAGTCTCAAGATACGACAGGGAGCTAACCAGCTCTCTAAGCGCTGACAATCATCCCTGCTTATTATGTCTTGCATTCAGATTCAAAGATGTTCTTACGCTATTAATAAATCTCATGTTGACGATGGCAATTGGTGAGGTATTGATATAACTAAAATATGTCATACACGTGGCGATAGAATAAATAGACGCTCGGGTTCAATTATAAAAGTCAATTCGACTAGATGGCGAGATCTGCTTTTCAGAT|||||3965|WARNING_TRANSCRIPT_NO_START_CODON,TCCAAGAGGGGAGGGAAAGCGAAAAGACAAATTTAAATGCAGTCAGACCGGATAATCTCGGCTATTGCAGCAGAGATGGTATTATTAAATCATTGCTTCATATGGTGGGTGTGAGCTTGAGATGTGATACTTTTGGTTCGCTTCCCTAAGCATATCAGGACAAGACCAAAGCCGCTGCAGTTAAAGTAGCACCCGCACCCTCCCAGATCGACGCAGCCTTCCAGTCCTGTCCCCAGAATACCGTAGCTGTAAGCAGCCTCATCGGGACAGTGGCCGCGAAGAATGCGGTGTTGTTTTGGTACGCGGCCAGTGTGTAGTATATGCCCATGGCTATGGCTGCCAGAGCGTTGCCTTTTACGGCTGGTAGGGCGCCTGTAGGTAGGTTGAGGGACTCAATCATAAGATTTGGTGAGATGAGGGAAGCCCATCCTGATATAAACGAGGTTATGCCAAGGCTAGGATTGTGGCGCGAGGGATGGACGGCATGACGATGGGTCTTGATAGGGATGCGATGTTATTAGTGAAATCAGGAATAAGAGATGGAGCAGTGGTTATCTGTCTTGAATCTCAAAGTCGAGATCAGCTCCGTTAAATACCTGCTTCATACATGGTAGCATCGAGTTCTTATTATCCAGGAATAGGTAAGCTTATTTGATCAGCTAGACAAACTAGTGAGACTAGAGTAAGACGGAAGACGGATATGAAACTAATTATAGTAGGGCTTTTATTTCATCGGATGTGGAGGTTTCAATTAAGCCGCGAGATCTGGTTCAGAAGACACAATGCAGGGCGCGGATGCTTCCTCAAAAGATCGGCAACAATAACTCTTATCACTTCATAACAGCTCTTTGCGGTTCCTAACTGTCAATATGTGCGTATTAATAAATTTTTTTCAATTAATTGTTCAACAACATTATTTACTTATGGGAAGCTGAAATACAAAATGGCTTGTCATTGTTGGCAAGATCCAAGAATAAAGTCTGTTGTAGACTCCACCTCGATTAAGACAGTAACATGCTCCATGTTTCTTACCAAGGGAGCACAAAAACACTTTAACATGCTGTTGTGCTTTCAAACTGCTAGAGCTCTAGCATATATCCATTATCCACGTATTATCTCCCCCATAAACAATGGGGAAAGGAGCAAAAAGAATGCCGTAGCGAGGATCGAACCTCGGCCGTCAGTGCTTCGCTTGGTCCACAAACTGATATACTACCACTATATTACTATGGCTTAGTGCTCTTGGGAGTGGTTCCGAGCCTTGTTATTTCTATTCATAAAGAGAAATCCGTCATGGACAGTGGCCCTCAGTAAAGTCTCAAGATACGACAGGGAGCTAACCAGCTCTCTAAGCGCTGACAATCATCCCTGCTTATTATGTCTTGCATTCAGATTCAAAGATGTTCTTACGCTATTAATAAATCTCATGTTGACGATGGCAATTGGTGAGGTATTGATATAACTAAAATATGTCATACACGTGGCGATAGAATAAATAGACGCTCGGGTTCAATTATAAAAGTCAATTCGACTAGATGGCGAGATCTGCTTTTCAGAT|upstream_gene_variant|MODIFIER|TRIREDRAFT_56920|gene-TRIREDRAFT_56920|transcript|XM_006962856.1|protein_coding||c.-5309_-5308insTCCAAGAGGGGAGGGAAAGCGAAAAGACAAATTTAAATGCAGTCAGACCGGATAATCTCGGCTATTGCAGCAGAGATGGTATTATTAAATCATTGCTTCATATGGTGGGTGTGAGCTTGAGATGTGATACTTTTGGTTCGCTTCCCTAAGCATATCAGGACAAGACCAAAGCCGCTGCAGTTAAAGTAGCACCCGCACCCTCCCAGATCGACGCAGCCTTCCAGTCCTGTCCCCAGAATACCGTAGCTGTAAGCAGCCTCATCGGGACAGTGGCCGCGAAGAATGCGGTGTTGTTTTGGTACGCGGCCAGTGTGTAGTATATGCCCATGGCTATGGCTGCCAGAGCGTTGCCTTTTACGGCTGGTAGGGCGCCTGTAGGTAGGTTGAGGGACTCAATCATAAGATTTGGTGAGATGAGGGAAGCCCATCCTGATATAAACGAGGTTATGCCAAGGCTAGGATTGTGGCGCGAGGGATGGACGGCATGACGATGGGTCTTGATAGGGATGCGATGTTATTAGTGAAATCAGGAATAAGAGATGGAGCAGTGGTTATCTGTCTTGAATCTCAAAGTCGAGATCAGCTCCGTTAAATACCTGCTTCATACATGGTAGCATCGAGTTCTTATTATCCAGGAATAGGTAAGCTTATTTGATCAGCTAGACAAACTAGTGAGACTAGAGTAAGACGGAAGACGGATATGAAACTAATTATAGTAGGGCTTTTATTTCATCGGATGTGGAGGTTTCAATTAAGCCGCGAGATCTGGTTCAGAAGACACAATGCAGGGCGCGGATGCTTCCTCAAAAGATCGGCAACAATAACTCTTATCACTTCATAACAGCTCTTTGCGGTTCCTAACTGTCAATATGTGCGTATTAATAAATTTTTTTCAATTAATTGTTCAACAACATTATTTACTTATGGGAAGCTGAAATACAAAATGGCTTGTCATTGTTGGCAAGATCCAAGAATAAAGTCTGTTGTAGACTCCACCTCGATTAAGACAGTAACATGCTCCATGTTTCTTACCAAGGGAGCACAAAAACACTTTAACATGCTGTTGTGCTTTCAAACTGCTAGAGCTCTAGCATATATCCATTATCCACGTATTATCTCCCCCATAAACAATGGGGAAAGGAGCAAAAAGAATGCCGTAGCGAGGATCGAACCTCGGCCGTCAGTGCTTCGCTTGGTCCACAAACTGATATACTACC
CTATATTACTATGGCTTAGTGCTCTTGGGAGTGGTTCCGAGCCTTGTTATTTCTATTCATAAAGAGAAATCCGTCATGGACAGTGGCCCTCAGTAAAGTCTCAAGATACGACAGGGAGCTAACCAGCTCTCTAAGCGCTGACAATCATCCCTGCTTATTATGTCTTGCATTCAGATTCAAAGATGTTCTTACGCTATTAATAAATCTCATGTTGACGATGGCAATTGGTGAGGTATTGATATAACTAAAATATGTCATACACGTGGCGATAGAATAAATAGACGCTCGGGTTCAATTATAAAAGTCAATTCGACTAGATGGCGAGATCTGCTTTTCAGAT|||||3965|WARNING_TRANSCRIPT_NO_START_CODON,TCCAAGAGGGGAGGGAAAGCGAAAAGACAAATTTAAATGCAGTCAGACCGGATAATCTCGGCTATTGCAGCAGAGATGGTATTATTAAATCATTGCTTCATATGGTGGGTGTGAGCTTGAGATGTGATACTTTTGGTTCGCTTCCCTAAGCATATCAGGACAAGACCAAAGCCGCTGCAGTTAAAGTAGCACCCGCACCCTCCCAGATCGACGCAGCCTTCCAGTCCTGTCCCCAGAATACCGTAGCTGTAAGCAGCCTCATCGGGACAGTGGCCGCGAAGAATGCGGTGTTGTTTTGGTACGCGGCCAGTGTGTAGTATATGCCCATGGCTATGGCTGCCAGAGCGTTGCCTTTTACGGCTGGTAGGGCGCCTGTAGGTAGGTTGAGGGACTCAATCATAAGATTTGGTGAGATGAGGGAAGCCCATCCTGATATAAACGAGGTTATGCCAAGGCTAGGATTGTGGCGCGAGGGATGGACGGCATGACGATGGGTCTTGATAGGGATGCGATGTTATTAGTGAAATCAGGAATAAGAGATGGAGCAGTGGTTATCTGTCTTGAATCTCAAAGTCGAGATCAGCTCCGTTAAATACCTGCTTCATACATGGTAGCATCGAGTTCTTATTATCCAGGAATAGGTAAGCTTATTTGATCAGCTAGACAAACTAGTGAGACTAGAGTAAGACGGAAGACGGATATGAAACTAATTATAGTAGGGCTTTTATTTCATCGGATGTGGAGGTTTCAATTAAGCCGCGAGATCTGGTTCAGAAGACACAATGCAGGGCGCGGATGCTTCCTCAAAAGATCGGCAACAATAACTCTTATCACTTCATAACAGCTCTTTGCGGTTCCTAACTGTCAATATGTGCGTATTAATAAATTTTTTTCAATTAATTGTTCAACAACATTATTTACTTATGGGAAGCTGAAATACAAAATGGCTTGTCATTGTTGGCAAGATCCAAGAATAAAGTCTGTTGTAGACTCCACCTCGATTAAGACAGTAACATGCTCCATGTTTCTTACCAAGGGAGCACAAAAACACTTTAACATGCTGTTGTGCTTTCAAACTGCTAGAGCTCTAGCATATATCCATTATCCACGTATTATCTCCCCCATAAACAATGGGGAAAGGAGCAAAAAGAATGCCGTAGCGAGGATCGAACCTCGGCCGTCAGTGCTTCGCTTGGTCCACAAACTGATATACTACCACTATATTACTATGGCTTAGTGCTCTTGGGAGTGGTTCCGAGCCTTGTTATTTCTATTCATAAAGAGAAATCCGTCATGGACAGTGGCCCTCAGTAAAGTCTCAAGATACGACAGGGAGCTAACCAGCTCTCTAAGCGCTGACAATCATCCCTGCTTATTATGTCTTGCATTCAGATTCAAAGATGTTCTTACGCTATTAATAAATCTCATGTTGACGATGGCAATTGGTGAGGTATTGATATAACTAAAATATGTCATACACGTGGCGATAGAATAAATAGACGCTCGGGTTCAATTATAAAAGTCAATTCGACTAGATGGCGAGATCTGCTTTTCAGAT|downstream_gene_variant|MODIFIER|TRIREDRAFT_104310|gene-TRIREDRAFT_104310|transcript|XM_006962629.1|protein_coding||c.*4960delAinsTCCAAGAGGGGAGGGAAAGCGAAAAGACAAATTTAAATGCAGTCAGACCGGATAATCTCGGCTATTGCAGCAGAGATGGTATTATTAAATCATTGCTTCATATGGTGGGTGTGAGCTTGAGATGTGATACTTTTGGTTCGCTTCCCTAAGCATATCAGGACAAGACCAAAGCCGCTGCAGTTAAAGTAGCACCCGCACCCTCCCAGATCGACGCAGCCTTCCAGTCCTGTCCCCAGAATACCGTAGCTGTAAGCAGCCTCATCGGGACAGTGGCCGCGAAGAATGCGGTGTTGTTTTGGTACGCGGCCAGTGTGTAGTATATGCCCATGGCTATGGCTGCCAGAGCGTTGCCTTTTACGGCTGGTAGGGCGCCTGTAGGTAGGTTGAGGGACTCAATCATAAGATTTGGTGAGATGAGGGAAGCCCATCCTGATATAAACGAGGTTATGCCAAGGCTAGGATTGTGGCGCGAGGGATGGACGGCATGACGATGGGTCTTGATAGGGATGCGATGTTATTAGTGAAATCAGGAATAAGAGATGGAGCAGTGGTTATCTGTCTTGAATCTCAAAGTCGAGATCAGCTCCGTTAAATACCTGCTTCATACATGGTAGCATCGAGTTCTTATTATCCAGGAATAGGTAAGCTTATTTGATCAGCTAGACAAACTAGTGAGACTAGAGTAAGACGGAAGACGGATATGAAACTAATTATAGTAGGGCTTTTATTTCATCGGATGTGGAGGTTTCAATTAAGCCGCGAGATCTGGTTCAGAAGACACAATGCAGGGCGCGGATGCTTCCTCAAAAGATCGGCAACAATAACTCTTATCACTTCATAACAGCTCTTTGCGGTTCCTAACTGTCAATATGTGCGTATTAATAAATTTTTTTCAATTAATTGTTCAACAACATTATTTACTTATGGGAAGCTGAAATACAAAATGGCTTGTCATTGTTGGCAAGATCCAAGAATAAAGTCTGTTGTAGACTCCACCTCGATTAAGACAGTAACATGCTCCATGTTTCTTACCAAGGGAGCACAAAAACACTTTAACATGCTGTTGTGCTTTCAAACTGCTAGAGCTCTAGCATATATCCATTATCCACGTATTATCTCCCCCATAAACAATGGGGAAAGGAGCAAAAAGAATGCCGTAGCGAGGATCGAACCTCGGCCGTCAGTGCTTCGCTTGGTCCACAAACTGATATACTACCACTATATTACTATGGCTTAGTGCTCTTGGGAGTGGTTCCGAGCCTTGTTATTTCTATTCATAAAGAGAAATCCGTCATGGACAGTGGCCCTCAGTAAAGTCTCAAGATACGACAGGGAGCTAACCAGCTCTCTAAGCGCTGACAATCATCCCTGCTTATTATGTCTTGCATTCAGATTCAAAGATGTTCTTACGCTATTAATAAATCTCATGTTGACGATGGCAATTGGTGAGGTATTGATATAACTAAAATATGTCATACACGTGGCGATAGAATAAATAGACGCTCGGGTTCAATTATAAAAGTCAATTCGACTAGATGGCGAGATCTGCTTTTCAGAT|||||2196|WARNING_TRANSCRIPT_NO_START_CODON,TCCAAGAGGGGAGGGAAAGCGAAAAGACAAATTTAAATGCAGTCAGACCGGATAATCTCGGCTATTGCAGCAGAGATGGTATTATTAAATCATTGCTTCATATGGTGGGTGTGAGCTTGAGATGTGATACTTTTGGTTCGCTTCCCTAAGCATATCAGGACAAGACCAAAGCCGCTGCAGTTAAAGTAGCACCCGCACCCTCCCAGATCGACGCAGCCTTCCAGTCCTGTCCCCAGAATACCGTAGCTGTAAGCAGCCTCATCGGGACAGTGGCCGCGAAGAATGCGGTGTTGTTTTGGTACGCGGCCAGTGTGTAGTATATGCCCATGGCTATGGCTGCCAGAGCGTTGCCTTTTACGGCTGGTAGGGCGCCTGTAGGTAGGTTGAGGGACTCAATCATAAGATTTGGTGAGATGAGGGAAGCCCATCCTGATATAAACGAGGTTATGCCAAGGCTAGGATTGTGGCGCGAGGGATGGACGGCATGACGATGGGTCTTGATAGGGATGCGATGTTATTAGTGAAATCAGGAATAAGAGATGGAGCAGTGGTTATCTGTCTTGAATCTCAAAGTCGAGATCAGCTCCGTTAAATACCTGCTTCATACATGGTAGCATCGAGTTCTTATTATCCAGGAATAGGTAAGCTTATTTGATCAGCTAGACAAACTAGTGAGACTAGAGTAAGACGGAAGACGGATATGAAACTAATTATAGTAGGGCTTTTATTTCATCGGATGTGGAGGTTTCAATTAAGCCGCGAGATCTGGTTCAGAAGACACAATGCAGGGCGCGGATGCTTCCTCAAAAGATCGGCAACAATAACTCTTATCACTTCATAACAGCTCTTTGCGGTTCCTAACTGTCAATATGTGCGTATTAATAAATTTTTTTCAATTAATTGTTCAACAACATTATTTACTTATGGGAAGCTGAAATACAAAATGGCTTGTCATTGTTGGCAAGATCCAAGAATAAAGTCTGTTGTAGACTCCACCTCGATTAAGACAGTAACATGCTCCATGTTTCTTACCAAGGGAGCACAAAAACACTTTAACATGCTGTTGTGCTTTCAAACTGCTAGAGCTCTAGCATATATCCATTATCCACGTATTATCTCCCCCATAAACAATGGGGAAAGGAGCAAAAAGAATGCCGTAGCGAGGATCGAACCTCGGCCGTCAGTGCTTCGCTTGGTCCACAAACTGATATACTACCACTATATTACTATGGCTTAGTGCTCTTGGGAGTGGTTCCGAGCCTTGTTATTTCTATTCATAAAGAGAAATCCGTCATGGACAGTGGCCCTCAGTAAAGTCTCAAGATACGACAGGGAGCTAACCAGCTCTCTAAGCGCTGACAATCATCCCTGCTTATTATGTCTTGCATTCAGATTCAAAGATGTTCTTACGCTATTAATAAATCTCATGTTGACGATGGCAATTGGTGAGGTATTGATATAACTAAAATATGTCATACACGTGGCGATAGAATAAATAGACGCTCGGGTTCAATTATAAAAGTCAATTCGACTAGATGGCGAGATCTGCTTTTCAGAT|downstream_gene_variant|MODIFIER|TRIREDRAFT_104310|gene-TRIREDRAFT_104310|transcript|XM_006962629.1|protein_coding||c.*4960delCinsTCCAAGAGGGGAGGGAAAGCGAAAAGACAAATTTAAATGCAGTCAGACCGGATAATCTCGGCTATTGCAGCAGAGATGGTATTATTAAATCATTGCTTCATATGGTGGGTGTGAGCTTGAGATGTGATACTTTTGGTTCGCTTCCCTAAGCATATCAGGACAAGACCAAAGCCGCTGCAGTTAAAGTAGCACCCGCACCCTCCCAGATCGACGCAGCCTTCCAGTCCTGTCCCCAGAATACCGTAGCTGTAAGCAGCCTCATCGGGACAGTGGCCGCGAAGAATGCGGTGTTGTTTTGGTACGCGGCCAGTGTGTAGTATATGCCCATGGCTATGGCTGCCAGAGCGTTGCCTTTTACGGCTGGTAGGGCGCCTGTAGGTAGGTTGAGGGACTCAATCATAAGATTTGGTGAGATGAGGGAAGCCCATCCTGATATAAACGAGGTTATGCCAAGGCTAGGATTGTGGCGCGAGGGATGGACGGCATGACGATGGGTCTTGATAGGGATGCGATGTTATTAGTGAAATCAGGAATAAGAGATGGAGCAGTGGTTATCTGTCTTGAATCTCAAAGTCGAGATCAGCTCCGTTAAATACCTGCTTCATACATGGTAGCATCGAGTTCTTATTATCCAGGAATAGGTAAGCTTATTTGATCAGCTAGACAAACTAGTGAGACTAGAGTAAGACGGAAGACGGATATGAAACTAATTATAGTAGGGCTTTTATTTCATCGGATGTGGAGGTTTCAATTAAGCCGCGAGATCTGGTTCAGAAGACACAATGCAGGGCGCGGATGCTTCCTCAAAAGATCGGCAACAATAACTCTTATCACTTCATAACAGCTCTTTGCGGTTCCTAACTGTCAATATGTGCGTATTAATAAATTTTTTTCAATTAATTGTTCAACAACATTATTTACTTATGGGAAGCTGAAATACAAAATGGCTTGTCATTGTTGGCAAGATCCAAGAATAAAGTCTGTTGTAGACTCCACCTCGATTAAGACAGTAACATGCTCCATGTTTCTTACCAAGGGAGCACAAAAACACTTTAACATGCTGTTGTGCTTTCAAACTGCTAGAGCTCTAGCATATATCCATTATCCACGTATTATCTCCCCCATAAACAATGGGGAAAGGAGCAAAAAGAATGCCGTAGCGAGGATCGAACCTCGGCCGTCAGTGCTTCGCTTGGTCCACAAACTGATATACTACCACTATATTACTATGGCTTAGTGCTCTTGGGAGTGGTTCCGAGCCTTGTTATTTCTATTCATAAAGAGAAATCCGTCATGGACAGTGGCCCTCAGTAAAGTCTCAAGATACGACAGGGAGCTAACCAGCTCTCTAAGCGCTGACAATCATCCCTGCTTATTATGTCTTGCATTCAGATTCAAAGATGTTCTTACGCTATTAATAAATCTCATGTTGACGATGGCAATTGGTGAGGTATTGATATAACTAAAATATGTCATACACGTGGCGATAGAATAAATAGACGCTCGGGTTCAATTATAAAAGTCAATTCGACTAGATGGCGAGATCTGCTTTTCAGAT|||||2196|WARNING_TRANSCRIPT_NO_START_CODON,TCCAAGAGGGGAGGGAAAGCGAAAAGACAAATTTAAATGCAGTCAGACCGGATAATCTCGGCTATTGCAGCAGAGATGGTATTATTAAATCATTGCTTCATATGGTGGGTGTGAGCTTGAGATGTGATACTTTTGGTTCGCTTCCCTAAGCATATCAGGACAAGACCAAAGCCGCTGCAGTTAAAGTAGCACCCGCACCCTCCCAGATCGACGCAGCCTTCCAGTCCTGTCCCCAGAATACCGTAGCTGTAAGCAGCCTCATCGGGACAGTGGCCGCGAAGAATGCGGTGTTGTTTTGGTACGCGGCCAGTGTGTAGTATATGCCCATGGCTATGGCTGCCAGAGCGTTGCCTTTTACGGCTGGTAGGGCGCCTGTAGGTAGGTTGAGGGACTCAATCATAAGATTTGGTGAGATGAGGGAAGCCCATCCTGATATAAACGAGGTTATGCCAAGGCTAGGATTGTGGCGCGAGGGATGGACGGCATGACGATGGGTCTTGATAGGGATGCGATGTTATTAGTGAAATCAGGAATAAGAGATGGAGCAGTGGTTATCTGTCTTGAATCTCAAAGTCGAGATCAGCTCCGTTAAATACCTGCTTCATACATGGTAGCATCGAGTTCTTATTATCCAGGAATAGGTAAGCTTATTTGATCAGCTAGACAAACTAGTGAGACTAGAGTAAGACGGAAGACGGATATGAAACTAATTATAGTAGGGCTTTTATTTCATCGGATGTGGAGGTTTCAATTAAGCCGCGAGATCTGGTTCAGAAGACACAATGCAGGGCGCGGATGCTTCCTCAAAAGATCGGCAACAATAACTCTTATCACTTCATAACAGCTCTTTGCGGTTCCTAACTGTCAATATGTGCGTATTAATAAATTTTTTTCAATTAATTGTTCAACAACATTATTTACTTATGGGAAGCTGAAATACAAAATGGCTTGTCATTGTTGGCAAGATCCAAGAATAAAGTCTGTTGTAGACTCCACCTCGATTAAGACAGTAACATGCTCCATGTTTCTTACCAAGGGAGCACAAAAACACTTTAACATGCTGTTGTGCTTTCAAACTGCTAGAGCTCTAGCATATATCCATTATCCACGTATTATCTCCCCCATAAACAATGGGGAAAGGAGCAAAAAGAATGCCGTAGCGAGGATCGAACCTCGGCCGTCAGTGCTTCGCTTGGTCCACAAACTGATATACTACCACTATATTACTATGGCTTAGTGCTCTTGGGAGTGGTTCCGAGCCTTGTTATTTCTATTCATAAAGAGAAATCCGTCATGGACAGTGGCCCTCAGTAAAGTCTCAAGATACGACAGGGAGCTAACCAGCTCTCTAAGCGCTGACAATCATCCCTGCTTATTATGTCTTGCATTCAGATTCAAAGATGTTCTTACGCTATTAATAAATCTCATGTTGACGATGGCAATTGGTGAGGTATTGATATAACTAAAATATGTCATACACGTGGCGATAGAATAAATAGACGCTCGGGTTCAATTATAAAAGTCAATTCGACTAGATGGCGAGATCTGCTTTTCAGAT|downstream_gene_variant|MODIFIER|TRIREDRAFT_104310|gene-TRIREDRAFT_104310|transcript|XM_006962629.1|protein_coding||c.*4960delGinsTCCAAGAGGGGAGGGAAAGCGAAAAGACAAATTTAAATGCAGTCAGACCGGATAATCTCGGCTATTGCAGCAGAGATGGTATTATTAAATCATTGCTTCATATGGTGGGTGTGAGCTTGAGATGTGATACTTTTGGTTCGCTTCCCTAAGCATATCAGGACAAGACCAAAGCCGCTGCAGTTAAAGTAGCACCCGCACCCTCCCAGATCGACGCAGCCTTCCAGTCCTGTCCCCAGAATACCGTAGCTGTAAGCAGCCTCATCGGGACAGTGGCCGCGAAGAATGCGGTGTTGTTTTGGTACGCGGCCAGTGTGTAGTATATGCCCATGGCTATGGCTGCCAGAGCGTTGCCTTTTACGGCTGGTAGGGCGCCTGTAGGTAGGTTGAGGGACTCAATCATAAGATTTGGTGAGATGAGGGAAGCCCATCCTGATATAAACGAGGTTATGCCAAGGCTAGGATTGTGGCGCGAGGGATGGACGGCATGACGATGGGTCTTGATAGGGATGCGATGTTATTAGTGAAATCAGGAATAAGAGATGGAGCAGTGGTTATCTGTCTTGAATCTCAAAGTCGAGATCAGCTCCGTTAAATACCTGCTTCATACATGGTAGCATCGAGTTCTTATTATCCAGGAATAGGTAAGCTTATTTGATCAGCTAGACAAACTAGTGAGACTAGAGTAAGACGGAAGACGGATATGAAACTAATTATAGTAGGGCTTTTATTTCATCGGATGTGGAGGTTTCAATTAAGCCGCGAGATCTGGTTCAGAAGACACAATGCAGGGCGCGGATGCTTCCTCAAAAGATCGGCAACAATAACTCTTATCACTTCATAACAGCTCTTTGCGGTTCCTAACTGTCAATATGTGCGTATTAATAAATTTTTTTCAATTAATTGTTCAACAACATTATTTACTTATGGGAAGCTGAAATACAAAATGGCTTGTCATTGTTGGCAAGATCCAAGAATAAAGTCTGTTGTAGACTCCACCTCGATTAAGACAGTAACATGCTCCATGTTTCTTACCAAGGGAGCACAAAAACACTTTAACATGCTGTTGTGCTTTCAAACTGCTAGAGCTCTAGCATATATCCATTATCCACGTATTATCTCCCCCATAAACAATGGGGAAAGGAGCAAAAAGAATGCCGTAGCGAGGATCGAACCTCGGCCGTCAGTGCTTCGCTTGGTCCACAAACTGATATACTACCACTATATTACTATGGCTTAGTGCTCTTGGGAGTGGTTCCGAGCCTTGTTATTTCTATTCATAAAGAGAAATCCGTCATGGACAGTGGCCCTCAGTAAAGTCTCAAGATACGACAGGGAGCTAACCAGCTCTCTAAGCGCTGACAATCATCCCTGCTTATTATGTCTTGCATTCAGATTCAAAGATGTTCTTACGCTATTAATAAATCTCATGTTGACGATGGCAATTGGTGAGGTATTGATATAACTAAAATATGTCATACACGTGGCGATAGAATAAATAGACGCTCGGGTTCAATTATAAAAGTCAATTCGACTAGATGGCGAGATCTGCTTTTCAGAT|||||2196|WARNING_TRANSCRIPT_NO_START_CODON,TCCAAGAGGGGAGGGAAAGCGAAAAGACAAATTTAAATGCAGTCAGACCGGATAATCTCGGCTATTGCAGCAGAGATGGTATTATTAAATCATTGCTTCATATGGTGGGTGTGAGCTTGAGATGTGATACTTTTGGTTCGCTTCCCTAAGCATATCAGGACAAGACCAAAGCCGCTGCAGTTAAAGTAGCACCCGCACCCTCCCAGATCGACGCAGCCTTCCAGTCCTGTCCCCAGAATACCGTAGCTGTAAGCAGCCTCATCGGGACAGTGGCCGCGAAGAATGCGGTGTTGTTTTGGTACGCGGCCAGTGTGTAGTATATGCCCATGGCTATGGCTGCCAGAGCGTTGCCTTTTACGGCTGGTAGGGCGCCTGTAGGTAGGTTGAGGGACTCAATCATAAGATTTGGTGAGATGAGGGAAGCCCATCCTGATATAAACGAGGTTATGCCAAGGCTAGGATTGTGGCGCGAGGGATGGACGGCATGACGATGGGTCTTGATAGGGATGCGATGTTATTAGTGAAATCAGGAATAAGAGATGGAGCAGTGGTTATCTGTCTTGAATCTCAAAGTCGAGATCAGCTCCGTTAAATACCTGCTTCATACATGGTAGCATCGAGTTCTTATTATCCAGGAATAGGTAAGCTTATTTGATCAGCTAGACAAACTAGTGAGACTAGAGTAAGACGGAAGACGGATATGAAACTAATTATAGTAGGGCTTTTATTTCATCGGATGTGGAGGTTTCAATTAAGCCGCGAGATCTGGTTCAGAAGACACAATGCAGGGCGCGGATGCTTCCTCAAAAGATCGGCAACAATAACTCTTATCACTTCATAACAGCTCTTTGCGGTTCCTAACTGTCAATATGTGCGTATTAATAAATTTTTTTCAATTAATTGTTCAACAACATTATTTACTTATGGGAAGCTGAAATACAAAATGGCTTGTCATTGTTGGCAAGATCCAAGAATAAAGTCTGTTGTAGACTCCACCTCGATTAAGACAGTAACATGCTCCATGTTTCTTACCAAGGGAGCACAAAAACACTTTAACATGCTGTTGTGCTTTCAAACTGCTAGAGCTCTAGCATATATCCATTATCCACGTATTATCTCCCCCATAAACAATGGGGAAAGGAGCAAAAAGAATGCCGTAGCGAGGATCGAACCTCGGCCGTCAGTGCTTCGCTTGGTCCACAAACTGATATACTACCACTATATTACTATGGCTTAGTGCTCTTGGGAGTGGTTCCGAGCCTTGTTATTTCTATTCATAAAGAGAAATCCGTCATGGACAGTGGCCCTCAGTAAAGTCTCAAGATACGACAGGGAGCTAACCAGCTCTCTAAGCGCTGACAATCATCCCTGCTTATTATGTCTTGCATTCAGATTCAAAGATGTTCTTACGCTATTAATAAATCTCATGTTGACGATGGCAATTGGTGAGGTATTGATATAACTAAAATATGTCATACACGTGGCGATAGAATAAATAGACGCTCGGGTTCAATTATAAAAGTCAATTCGACTAGATGGCGAGATCTGCTTTTCAGAT|downstream_gene_variant|MODIFIER|TRIREDRAFT_104310|gene-TRIREDRAFT_104310|transcript|XM_006962629.1|protein_coding||c.*4959_*4960insTCCAAGAGGGGAGGGAAAGCGAAAAGACAAATTTAAATGCAGTCAGACCGGATAATCTCGGCTATTGCAGCAGAGATGGTATTATTAAATCATTGCTTCATATGGTGGGTGTGAGCTTGAGATGTGATACTTTTGGTTCGCTTCCCTAAGCATATCAGGACAAGACCAAAGCCGCTGCAGTTAAAGTAGCACCCGCACCCTCCCAGATCGACGCAGCCTTCCAGTCCTGTCCCCAGAATACCGTAGCTGTAAGCAGCCTCATCGGGACAGTGGCCGCGAAGAATGCGGTGTTGTTTTGGTACGCGGCCAGTGTGTAGTATATGCCCATGGCTATGGCTGCCAGAGCGTTGCCTTTTACGGCTGGTAGGGCGCCTGTAGGTAGGTTGAGGGACTCAATCATAAGATTTGGTGAGATGAGGGAAGCCCATCCTGATATAAACGAGGTTATGCCAAGGCTAGGATTGTGGCGCGAGGGATGGACGGCATGACGATGGGTCTTGATAGGGATGCGATGTTATTAGTGAAATCAGGAATAAGAGATGGAGCAGTGGTTATCTGTCTTGAATCTCAAAGTCGAGATCAGCTCCGTTAAATACCTGCTTCATACATGGTAGCATCGAGTTCTTATTATCCAGGAATAGGTAAGCTTATTTGATCAGCTAGACAAACTAGTGAGACTAGAGTAAGACGGAAGACGGATATGAAACTAATTATAGTAGGGCTTTTATTTCATCGGATGTGGAGGTTTCAATTAAGCCGCGAGATCTGGTTCAGAAGACACAATGCAGGGCGCGGATGCTTCCTCAAAAGATCGGCAACAATAACTCTTATCACTTCATAACAGCTCTTTGCGGTTCCTAACTGTCAATATGTGCGTATTAATAAATTTTTTTCAATTAATTGTTCAACAACATTATTTACTTATGGGAAGCTGAAATACAAAATGGCTTGTCATTGTTGGCAAGATCCAAGAATAAAGTCTGTTGTAGACTCCACCTCGATTAAGACAGTAACATGCTCCATGTTTCTTACCAAGGGAGCACAAAAACACTTTAACATGCTGTTGTGCTTTCAAACTGCTAGAGCTCTAGCATATATCCATTATCCACGTATTATCTCCCCCATAAACAATGGGGAAAGGAGCAAAAAGAATGCCGTAGCGAGGATCGAACCTCGGCCGTCAGTGCTTCGCTTGGTCCACAAACTGATATACTACCACTATATTACTATGGCTTAGTGCTCTTGGGAGTGGTTCCGAGCCTTGTTATTTCTATTCATAAAGAGAAATCCGTCATGGACAGTGGCCCTCAGTAAAGTCTCAAGATACGACAGGGAGCTAACCAGCTCTCTAAGCGCTGACAATCATCCCTGCTTATTATGTCTTGCATTCAGATTCAAAGATGTTCTTACGCTATTAATAAATCTCATGTTGACGATGGCAATTGGTGAGGTATTGATATAACTAAAATATGTCATACACGTGGCGATAGAATAAATAGACGCTCGGGTTCAATTATAAAAGTCAATTCGACTAGATGGCGAGATCTGCTTTTCAGAT|||||2196|WARNING_TRANSCRIPT_NO_START_CODON,TCCAAGAGGGGAGGGAAAGCGAAAAGACAAATTTAAATGCAGTCAGACCGGATAATCTCGGCTATTGCAGCAGAGATGGTATTATTAAATCATTGCTTCATATGGTGGGTGTGAGCTTGAGATGTGATACTTTTGGTTCGCTTCCCTAAGCATATCAGGACAAGACCAAAGCCGCTGCAGTTAAAGTAGCACCCGCACCCTCCCAGATCGACGCAGCCTTCCAGTCCTGTCCCCAGAATACCGTAGCTGTAAGCAGCCTCATCGGGACAGTGGCCGCGAAGAATGCGGTGTTGTTTTGGTACGCGGCCAGTGTGTAGTATATGCCCATGGCTATGGCTGCCAGAGCGTTGCCTTTTACGGCTGGTAGGGCGCCTGTAGGTAGGTTGAGGGACTCAATCATAAGATTTGGTGAGATGAGGGAAGCCCATCCTGATATAAACGAGGTTATGCCAAGGCTAGGATTGTGGCGCGAGGGATGGACGGCATGACGATGGGTCTTGATAGGGATGCGATGTTATTAGTGAAATCAGGAATAAGAGATGGAGCAGTGGTTATCTGTCTTGAATCTCAAAGTCGAGATCAGCTCCGTTAAATACCTGCTTCATACATGGTAGCATCGAGTTCTTATTATCCAGGAATAGGTAAGCTTATTTGATCAGCTAGACAAACTAGTGAGACTAGAGTAAGACGGAAGACGGATATGAAACTAATTATAGTAGGGCTTTTATTTCATCGGATGTGGAGGTTTCAATTAAGCCGCGAGATCTGGTTCAGAAGACACAATGCAGGGCGCGGATGCTTCCTCAAAAGATCGGCAACAATAACTCTTATCACTTCATAACAGCTCTTTGCGGTTCCTAACTGTCAATATGTGCGTATTAATAAATTTTTTTCAATTAATTGTTCAACAACATTATTTACTTATGGGAAGCTGAAATACAAAATGGCTTGTCATTGTTGGCAAGATCCAAGAATAAAGTCTGTTGTAGACTCCACCTCGATTAAGACAGTAACATGCTCCATGTTTCTTACCAAGGGAGCACAAAAACACTTTAACATGCTGTTGTGCTTTCAAACTGCTAGAGCTCTAGCATATATCCATTATCCACGTATTATCTCCCCCATAAACAATGGGGAAAGGAGCAAAAAGAATGCCGTAGCGAGGATCGAACCTCGGCCGTCAGTGCTTCGCTTGGTCCACAAACTGATATACTACCACTATATTACTATGGCTTAGTGCTCTTGGGAGTGGTTCCGAGCCTTGTTATTTCTATTCATAAAGAGAAATCCGTCATGGACAGTGGCCCTCAGTAAAGTCTCAAGATACGACAGGGAGCTAACCAGCTCTCTAAGCGCTGACAATCATCCCTGCTTATTATGTCTTGCATTCAGATTCAAAGATGTTCTTACGCTATTAATAAATCTCATGTTGACGATGGCAATTGGTGAGGTATTGATATAACTAAAATATGTCATACACGTGGCGATAGAATAAATAGACGCTCGGGTTCAATTATAAAAGTCAATTCGACTAGATGGCGAGATCTGCTTTTCAGAT|downstream_gene_variant|MODIFIER|exon-XM_006962629.1-1|GENE_exon-XM_006962629.1-1|transcript|rna-XM_006962629.1|protein_coding||c.*2196delAinsTCCAAGAGGGGAGGGAAAGCGAAAAGACAAATTTAAATGCAGTCAGACCGGATAATCTCGGCTATTGCAGCAGAGATGGTATTATTAAATCATTGCTTCATATGGTGGGTGTGAGCTTGAGATGTGATACTTTTGGTTCGCTTCCCTAAGCATATCAGGACAAGACCAAAGCCGCTGCAGTTAAAGTAGCACCCGCACCCTCCCAGATCGACGCAGCCTTCCAGTCCTGTCCCCAGAATACCGTAGCTGTAAGCAGCCTCATCGGGACAGTGGCCGCGAAGAATGCGGTGTTGTTTTGGTACGCGGCCAGTGTGTAGTATATGCCCATGGCTATGGCTGCCAGAGCGTTGCCTTTTACGGCTGGTAGGGCGCCTGTAGGTAGGTTGAGGGACTCAATCATAAGATTTGGTGAGATGAGGGAAGCCCATCCTGATATAAACGAGGTTATGCCAAGGCTAGGATTGTGGCGCGAGGGATGGACGGCATGACGATGGGTCTTGATAGGGATGCGATGTTATTAGTGAAATCAGGAATAAGAGATGGAGCAGTGGTTATCTGTCTTGAATCTCAAAGTCGAGATCAGCTCCGTTAAATACCTGCTTCATACATGGTAGCATCGAGTTCTTATTATCCAGGAATAGGTAAGCTTATTTGATCAGCTAGACAAACTAGTGAGACTAGAGTAAGACGGAAGACGGATATGAAACTAATTATAGTAGGGCTTTTATTTCATCGGATGTGGAGGTTTCAATTAAGCCGCGAGATCTGGTTCAGAAGACACAATGCAGGGCGCGGATGCTTCCTCAAAAGATCGGCAACAATAACTCTTATCACTTCATAACAGCTCTTTGCGGTTCCTAACTGTCAATATGTGCGTATTAATAAATTTTTTTCAATTAATTGTTCAACAACATTATTTACTTATGGGAAGCTGAAATACAAAATGGCTTGTCATTGTTGGCAAGATCCAAGAATAAAGTCTGTTGTAGACTCCACCTCGATTAAGACAGTAACATGCTCCATGTTTCTTACCAAGGGAGCACAAAAACACTTTAACATGCTGTTGTGCTTTCAAACTGCTAGAGCTCTAGCATATATCCATTATCCACGTATTATCTCCCCCATAAACAATGGGGAAAGGAGCAAAAAGAATGCCGTAGCGAGGATCGAACCTCGGCCGTCAGTGCTTCGCTTGGTCCACAAACTGATATACTACCACTATATTACTATGGCTTAGTGCTCTTGGGAGTGGTTCCGAGCCTTGTTATTTCTATTCATAAAGAGAAATCCGTCATGGACAGTGGCCCTCAGTAAAGTCTCAAGATACGACAGGGAGCTAACCAGCTCTCTAAGCGCTGACAATCATCCCTGCTTATTATGTCTTGCATTCAGATTCAAAGATGTTCTTACGCTATTAATAAATCTCATGTTGACGATGGCAATTGGTGAGGTATTGATATAACTAAAATATGTCATACACGTGGCGATAGAATAAATAGACGCTCGGGTTCAATTATAAAAGTCAATTCGACTAGATGGCGAGATCTGCTTTTCAGAT|||||2196|,TCCAAGAGGGGAGGGAAAGCGAAAAGACAAATTTAAATGCAGTCAGACCGGATAATCTCGGCTATTGCAGCAGAGATGGTATTATTAAATCATTGCTTCATATGGTGGGTGTGAGCTTGAGATGTGATACTTTTGGTTCGCTTCCCTAAGCATATCAGGACAAGACCAAAGCCGCTGCAGTTAAAGTAGCACCCGCACCCTCCCAGATCGACGCAGCCTTCCAGTCCTGTCCCCAGAATACCGTAGCTGTAAGCAGCCTCATCGGGACAGTGGCCGCGAAGAATGCGGTGTTGTTTTGGTACGCGGCCAGTGTGTAGTATATGCCCATGGCTATGGCTGCCAGAGCGTTGCCTTTTACGGCTGGTAGGGCGCCTGTAGGTAGGTTGAGGGACTCAATCATAAGATTTGGTGAGATGAGGGAAGCCCATCCTGATATAAACGAGGTTATGCCAAGGCTAGGATTGTGGCGCGAGGGATGGACGGCATGACGATGGGTCTTGATAGGGATGCGATGTTATTAGTGAAATCAGGAATAAGAGATGGAGCAGTGGTTATCTGTCTTGAATCTCAAAGTCGAGATCAGCTCCGTTAAATACCTGCTTCATACATGGTAGCATCGAGTTCTTATTATCCAGGAATAGGTAAGCTTATTTGATCAGCTAGACAAACTAGTGAGACTAGAGTAAGACGGAAGACGGATATGAAACTAATTATAGTAGGGCTTTTATTTCATCGGATGTGGAGGTTTCAATTAAGCCGCGAGATCTGGTTCAGAAGACACAATGCAGGGCGCGGATGCTTCCTCAAAAGATCGGCAACAATAACTCTTATCACTTCATAACAGCTCTTTGCGGTTCCTAACTGTCAATATGTGCGTATTAATAAATTTTTTTCAATTAATTGTTCAACAACATTATTTACTTATGGGAAGCTGAAATACAAAATGGCTTGTCATTGTTGGCAAGATCCAAGAATAAAGTCTGTTGTAGACTCCACCTCGATTAAGACAGTAACATGCTCCATGTTTCTTACCAAGGGAGCACAAAAACACTTTAACATGCTGTTGTGCTTTCAAACTGCTAGAGCTCTAGCATATATCCATTATCCACGTATTATCTCCCCCATAAACAATGGGGAAAGGAGCAAAAAGAATGCCGTAGCGAGGATCGAACCTCGGCCGTCAGTGCTTCGCTTGGTCCACAAACTGATATACTACCACTATATTACTATGGCTTAGTGCTCTTGGGAGTGGTTCCGAGCCTTGTTATTTCTATTCATAAAGAGAAATCCGTCATGGACAGTGGCCCTCAGTAAAGTCTCAAGATACGACAGGGAGCTAACCAGCTCTCTAAGCGCTGACAATCATCCCTGCTTATTATGTCTTGCATTCAGATTCAAAGATGTTCTTACGCTATTAATAAATCTCATGTTGACGATGGCAATTGGTGAGGTATTGATATAACTAAAATATGTCATACACGTGGCGATAGAATAAATAGACGCTCGGGTTCAATTATAAAAGTCAATTCGACTAGATGGCGAGATCTGCTTTTCAGAT|downstream_gene_variant|MODIFIER|exon-XM_006962629.1-1|GENE_exon-XM_006962629.1-1|transcript|rna-XM_006962629.1|protein_coding||c.*2196delCinsTCCAAGAGGGGAGGGAAAGCGAAAAGACAAATTTAAATGCAGTCAGACCGGATAATCTCGGCTATTGCAGCAGAGATGGTATTATTAAATCATTGCTTCATATGGTGGGTGTGAGCTTGAGATGTGATACTTTTGGTTCGCTTCCCTAAGCATATCAGGACAAGACCAAAGCCGCTGCAGTTAAAGTAGCACCCGCACCCTCCCAGATCGACGCAGCCTTCCAGTCCTGTCCCCAGAATACCGTAGCTGTAAGCAGCCTCATCGGGACAGTGGCCGCGAAGAATGCGGTGTTGTTTTGGTACGCGGCCAGTGTGTAGTATATGCCCATGGCTATGGCTGCCAGAGCGTTGCCTTTTACGGCTGGTAGGGCGCCTGTAGGTAGGTTGAGGGACTCAATCATAAGATTTGGTGAGATGAGGGAAGCCCATCCTGATATAAACGAGGTTATGCCAAGGCTAGGATTGTGGCGCGAGGGATGGACGGCATGACGATGGGTCTTGATAGGGATGCGATGTTATTAGTGAAATCAGGAATAAGAGATGGAGCAGTGGTTATCTGTCTTGAATCTCAAAGTCGAGATCAGCTCCGTTAAATACCTGCTTCATACATGGTAGCATCGAGTTCTTATTATCCAGGAATAGGTAAGCTTATTTGATCAGCTAGACAAACTAGTGAGACTAGAGTAAGACGGAAGACGGATATGAAACTAATTATAGTAGGGCTTTTATTTCATCGGATGTGGAGGTTTCAATTAAGCCGCGAGATCTGGTTCAGAAGACACAATGCAGGGCGCGGATGCTTCCTCAAAAGATCGGCAACAATAACTCTTATCACTTCATAACAGCTCTTTGCGGTTCCTAACTGTCAATATGTGCGTATTAATAAATTTTTTTCAATTAATTGTTCAACAACATTATTTACTTATGGGAAGCTGAAATACAAAATGGCTTGTCATTGTTGGCAAGATCCAAGAATAAAGTCTGTTGTAGACTCCACCTCGATTAAGACAGTAACATGCTCCATGTTTCTTACCAAGGGAGCACAAAAACACTTTAACATGCTGTTGTGCTTTCAAACTGCTAGAGCTCTAGCATATATCCATTATCCACGTATTATCTCCCCCATAAACAATGGGGAAAGGAGCAAAAAGAATGCCGTAGCGAGGATCGAACCTCGGCCGTCAGTGCTTCGCTTGGTCCACAAACTGATATACTACCACTATATTACTATGGCTTAGTGCTCTTGGGAGTGGTTCCGAGCCTTGTTATTTCTATTCATAAAGAGAAATCCGTCATGGACAGTGGCCCTCAGTAAAGTCTCAAGATACGACAGGGAGCTAACCAGCTCTCTAAGCGCTGACAATCATCCCTGCTTATTATGTCTTGCATTCAGATTCAAAGATGTTCTTACGCTATTAATAAATCTCATGTTGACGATGGCAATTGGTGAGGTATTGATATAACTAAAATATGTCATACACGTGGCGATAGAATAAATAGACGCTCGGGTTCAATTATAAAAGTCAATTCGACTAGATGGCGAGATCTGCTTTTCAGAT|||||2196|,TCCAAGAGGGGAGGGAAAGCGAAAAGACAAATTTAAATGCAGTCAGACCGGATAATCTCGGCTATTGCAGCAGAGATGGTATTATTAAATCATTGCTTCATATGGTGGGTGTGAGCTTGAGATGTGATACTTTTGGTTCGCTTCCCTAAGCATATCAGGACAAGACCAAAGCCGCTGCAGTTAAAGTAGCACCCGCACCCTCCCAGATCGACGCAGCCTTCCAGTCCTGTCCCCAGAATACCGTAGCTGTAAGCAGCCTCATCGGGACAGTGGCCGCGAAGAATGCGGTGTTGTTTTGGTACGCGGCCAGTGTGTAGTATATGCCCATGGCTATGGCTGCCAGAGCGTTGCCTTTTACGGCTGGTAGGGCGCCTGTAGGTAGGTTGAGGGACTCAATCATAAGATTTGGTGAGATGAGGGAAGCCCATCCTGATATAAACGAGGTTATGCCAAGGCTAGGATTGTGGCGCGAGGGATGGACGGCATGACGATGGGTCTTGATAGGGATGCGATGTTATTAGTGAAATCAGGAATAAGAGATGGAGCAGTGGTTATCTGTCTTGAATCTCAAAGTCGAGATCAGCTCCGTTAAATACCTGCTTCATACATGGTAGCATCGAGTTCTTATTATCCAGGAATAGGTAAGCTTATTTGATCAGCTAGACAAACTAGTGAGACTAGAGTAAGACGGAAGACGGATATGAAACTAATTATAGTAGGGCTTTTATTTCATCGGATGTGGAGGTTTCAATTAAGCCGCGAGATCTGGTTCAGAAGACACAATGCAGGGCGCGGATGCTTCCTCAAAAGATCGGCAACAATAACTCTTATCACTTCATAACAGCTCTTTGCGGTTCCTAACTGTCAATATGTGCGTATTAATAAATTTTTTTCAATTAATTGTTCAACAACATTATTTACTTATGGGAAGCTGAAATACAAAATGGCTTGTCATTGTTGGCAAGATCCAAGAATAAAGTCTGTTGTAGACTCCACCTCGATTAAGACAGTAACATGCTCCATGTTTCTTACCAAGGGAGCACAAAAACACTTTAACATGCTGTTGTGCTTTCAAACTGCTAGAGCTCTAGCATATATCCATTATCCACGTATTATCTCCCCCATAAACAATGGGGAAAGGAGCAAAAAGAATGCCGTAGCGAGGATCGAACCTCGGCCGTCAGTGCTTCGCTTGGTCCACAAACTGATATACTACCACTATATTACTATGGCTTAGTGCTCTTGGGAGTGGTTCCGAGCCTTGTTATTTCTATTCATAAAGAGAAATCCGTCATGGACAGTGGCCCTCAGTAAAGTCTCAAGATACGACAGGGAGCTAACCAGCTCTCTAAGCGCTGACAATCATCCCTGCTTATTATGTCTTGCATTCAGATTCAAAGATGTTCTTACGCTATTAATAAATCTCATGTTGACGATGGCAATTGGTGAGGTATTGATATAACTAAAATATGTCATACACGTGGCGATAGAATAAATAGACGCTCGGGTTCAATTATAAAAGTCAATTCGACTAGATGGCGAGATCTGCTTTTCAGAT|downstream_gene_variant|MODIFIER|exon-XM_006962629.1-1|GENE_exon-XM_006962629.1-1|transcript|rna-XM_006962629.1|protein_coding||c.*2196delGinsTCCAAGAGGGGAGGGAAAGCGAAAAGACAAATTTAAATGCAGTCAGACCGGATAATCTCGGCTATTGCAGCAGAGATGGTATTATTAAATCATTGCTTCATATGGTGGGTGTGAGCTTGAGATGTGATACTTTTGGTTCGCTTCCCTAAGCATATCAGGACAAGACCAAAGCCGCTGCAGTTAAAGTAGCACCCGCACCCTCCCAGATCGACGCAGCCTTCCAGTCCTGTCCCCAGAATACCGTAGCTGTAAGCAGCCTCATCGGGACAGTGGCCGCGAAGAATGCGGTGTTGTTTTGGTACGCGGCCAGTGTGTAGTATATGCCCATGGCTATGGCTGCCAGAGCGTTGCCTTTTACGGCTGGTAGGGCGCCTGTAGGTAGGTTGAGGGACTCAATCATAAGATTTGGTGAGATGAGGGAAGCCCATCCTGATATAAACGAGGTTATGCCAAGGCTAGGATTGTGGCGCGAGGGATGGACGGCATGACGATGGGTCTTGATAGGGATGCGATGTTATTAGTGAAATCAGGAATAAGAGATGGAGCAGTGGTTATCTGTCTTGAATCTCAAAGTCGAGATCAGCTCCGTTAAATACCTGCTTCATACATGGTAGCATCGAGTTCTTATTATCCAGGAATAGGTAAGCTTATTTGATCAGCTAGACAAACTAGTGAGACTAGAGTAAGACGGAAGACGGATATGAAACTAATTATAGTAGGGCTTTTATTTCATCGGATGTGGAGGTTTCAATTAAGCCGCGAGATCTGGTTCAGAAGACACAATGCAGGGCGCGGATGCTTCCTCAAAAGATCGGCAACAATAACTCTTATCACTTCATAACAGCTCTTTGCGGTTCCTAACTGTCAATATGTGCGTATTAATAAATTTTTTTCAATTAATTGTTCAACAACATTATTTACTTATGGGAAGCTGAAATACAAAATGGCTTGTCATTGTTGGCAAGATCCAAGAATAAAGTCTGTTGTAGACTCCACCTCGATTAAGACAGTAACATGCTCCATGTTTCTTACCAAGGGAGCACAAAAACACTTTAACATGCTGTTGTGCTTTCAAACTGCTAGAGCTCTAGCATATATCCATTATCCACGTATTATCTCCCCCATAAACAATGGGGAAAGGAGCAAAAAGAATGCCGTAGCGAGGATCGAACCTCGGCCGTCAGTGCTTCGCTTGGTCCACAAACTGATATACTACCACTATATTACTATGGCTTAGTGCTCTTGGGAGTGGTTCCGAGCCTTGTTATTTCTATTCATAAAGAGAAATCCGTCATGGACAGTGGCCCTCAGTAAAGTCTCAAGATACGACAGGGAGCTAACCAGCTCTCTAAGCGCTGACAATCATCCCTGCTTATTATGTCTTGCATTCAGATTCAAAGATGTTCTTACGCTATTAATAAATCTCATGTTGACGATGGCAATTGGTGAGGTATTGATATAACTAAAATATGTCATACACGTGGCGATAGAATAAATAGACGCTCGGGTTCAATTATAAAAGTCAATTCGACTAGATGGCGAGATCTGCTTTTCAGAT|||||2196|,TCCAAGAGGGGAGGGAAAGCGAAAAGACAAATTTAAATGCAGTCAGACCGGATAATCTCGGCTATTGCAGCAGAGATGGTATTATTAAATCATTGCTTCATATGGTGGGTGTGAGCTTGAGATGTGATACTTTTGGTTCGCTTCCCTAAGCATATCAGGACAAGACCAAAGCCGCTGCAGTTAAAGTAGCACCCGCACCCTCCCAGATCGACGCAGCCTTCCAGTCCTGTCCCCAGAATACCGTAGCTGTAAGCAGCCTCATCGGGACAGTGGCCGCGAAGAATGCGGTGTTGTTTTGGTACGCGGCCAGTGTGTAGTATATGCCCATGGCTATGGCTGCCAGAGCGTTGCCTTTTACGGCTGGTAGGGCGCCTGTAGGTAGGTTGAGGGACTCAATCATAAGATTTGGTGAGATGAGGGAAGCCCATCCTGATATAAACGAGGTTATGCCAAGGCTAGGATTGTGGCGCGAGGGATGGACGGCATGACGATGGGTCTTGATAGGGATGCGATGTTATTAGTGAAATCAGGAATAAGAGATGGAGCAGTGGTTATCTGTCTTGAATCTCAAAGTCGAGATCAGCTCCGTTAAATACCTGCTTCATACATGGTAGCATCGAGTTCTTATTATCCAGGAATAGGTAAGCTTATTTGATCAGCTAGACAAACTAGTGAGACTAGAGTAAGACGGAAGACGGATATGAAACTAATTATAGTAGGGCTTTTATTTCATCGGATGTGGAGGTTTCAATTAAGCCGCGAGATCTGGTTCAGAAGACACAATGCAGGGCGCGGATGCTTCCTCAAAAGATCGGCAACAATAACTCTTATCACTTCATAACAGCTCTTTGCGGTTCCTAACTGTCAATATGTGCGTATTAATAAATTTTTTTCAATTAATTGTTCAACAACATTATTTACTTATGGGAAGCTGAAATACAAAATGGCTTGTCATTGTTGGCAAGATCCAAGAATAAAGTCTGTTGTAGACTCCACCTCGATTAAGACAGTAACATGCTCCATGTTTCTTACCAAGGGAGCACAAAAACACTTTAACATGCTGTTGTGCTTTCAAACTGCTAGAGCTCTAGCATATATCCATTATCCACGTATTATCTCCCCCATAAACAATGGGGAAAGGAGCAAAAAGAATGCCGTAGCGAGGATCGAACCTCGGCCGTCAGTGCTTCGCTTGGTCCACAAACTGATATACTACCACTATATTACTATGGCTTAGTGCTCTTGGGAGTGGTTCCGAGCCTTGTTATTTCTATTCATAAAGAGAAATCCGTCATGGACAGTGGCCCTCAGTAAAGTCTCAAGATACGACAGGGAGCTAACCAGCTCTCTAAGCGCTGACAATCATCCCTGCTTATTATGTCTTGCATTCAGATTCAAAGATGTTCTTACGCTATTAATAAATCTCATGTTGACGATGGCAATTGGTGAGGTATTGATATAACTAAAATATGTCATACACGTGGCGATAGAATAAATAGACGCTCGGGTTCAATTATAAAAGTCAATTCGACTAGATGGCGAGATCTGCTTTTCAGAT|downstream_gene_variant|MODIFIER|exon-XM_006962629.1-1|GENE_exon-XM_006962629.1-1|transcript|rna-XM_006962629.1|protein_coding||c.*2195_*2196insTCCAAGAGGGGAGGGAAAGCGAAAAGACAAATTTAAATGCAGTCAGACCGGATAATCTCGGCTATTGCAGCAGAGATGGTATTATTAAATCATTGCTTCATATGGTGGGTGTGAGCTTGAGATGTGATACTTTTGGTTCGCTTCCCTAAGCATATCAGGACAAGACCAAAGCCGCTGCAGTTAAAGTAGCACCCGCACCCTCCCAGATCGACGCAGCCTTCCAGTCCTGTCCCCAGAATACCGTAGCTGTAAGCAGCCTCATCGGGACAGTGGCCGCGAAGAATGCGGTGTTGTTTTGGTACGCGGCCAGTGTGTAGTATATGCCCATGGCTATGGCTGCCAGAGCGTTGCCTTTTACGGCTGGTAGGGCGCCTGTAGGTAGGTTGAGGGACTCAATCATAAGATTTGGTGAGATGAGGGAAGCCCATCCTGATATAAACGAGGTTATGCCAAGGCTAGGATTGTGGCGCGAGGGATGGACGGCATGACGATGGGTCTTGATAGGGATGCGATGTTATTAGTGAAATCAGGAATAAGAGATGGAGCAGTGGTTATCTGTCTTGAATCTCAAAGTCGAGATCAGCTCCGTTAAATACCTGCTTCATACATGGTAGCATCGAGTTCTTATTATCCAGGAATAGGTAAGCTTATTTGATCAGCTAGACAAACTAGTGAGACTAGAGTAAGACGGAAGACGGATATGAAACTAATTATAGTAGGGCTTTTATTTCATCGGATGTGGAGGTTTCAATTAAGCCGCGAGATCTGGTTCAGAAGACACAATGCAGGGCGCGGATGCTTCCTCAAAAGATCGGCAACAATAACTCTTATCACTTCATAACAGCTCTTTGCGGTTCCTAACTGTCAATATGTGCGTATTAATAAATTTTTTTCAATTAATTGTTCAACAACATTATTTACTTATGGGAAGCTGAAATACAAAATGGCTTGTCATTGTTGGCAAGATCCAAGAATAAAGTCTGTTGTAGACTCCACCTCGATTAAGACAGTAACATGCTCCATGTTTCTTACCAAGGGAGCACAAAAACACTTTAACATGCTGTTGTGCTTTCAAACTGCTAGAGCTCTAGCATATATCCATTATCCACGTATTATCTCCCCCATAAACAATGGGGAAAGGAGCAAAAAGAATGCCGTAGCGAGGATCGAACCTCGGCCGTCAGTGCTTCGCTTGGTCCACAAACTGATATACTACCACTATATTACTATGGCTTAGTGCTCTTGGGAGTGGTTCCGAGCCTTGTTATTTCTATTCATAAAGAGAAATCCGTCATGGACAGTGGCCCTCAGTAAAGTCTCAAGATACGACAGGGAGCTAACCAGCTCTCTAAGCGCTGACAATCATCCCTGCTTATTATGTCTTGCATTCAGATTCAAAGATGTTCTTACGCTATTAATAAATCTCATGTTGACGATGGCAATTGGTGAGGTATTGATATAACTAAAATATGTCATACACGTGGCGATAGAATAAATAGACGCTCGGGTTCAATTATAAAAGTCAATTCGACTAGATGGCGAGATCTGCTTTTCAGAT|||||2196|,TCCAAGAGGGGAGGGAAAGCGAAAAGACAAATTTAAATGCAGTCAGACCGGATAATCTCGGCTATTGCAGCAGAGATGGTATTATTAAATCATTGCTTCATATGGTGGGTGTGAGCTTGAGATGTGATACTTTTGGTTCGCTTCCCTAAGCATATCAGGACAAGACCAAAGCCGCTGCAGTTAAAGTAGCACCCGCACCCTCCCAGATCGACGCAGCCTTCCAGTCCTGTCCCCAGAATACCGTAGCTGTAAGCAGCCTCATCGGGACAGTGGCCGCGAAGAATGCGGTGTTGTTTTGGTACGCGGCCAGTGTGTAGTATATGCCCATGGCTATGGCTGCCAGAGCGTTGCCTTTTACGGCTGGTAGGGCGCCTGTAGGTAGGTTGAGGGACTCAATCATAAGATTTGGTGAGATGAGGGAAGCCCATCCTGATATAAACGAGGTTATGCCAAGGCTAGGATTGTGGCGCGAGGGATGGACGGCATGACGATGGGTCTTGATAGGGATGCGATGTTATTAGTGAAATCAGGAATAAGAGATGGAGCAGTGGTTATCTGTCTTGAATCTCAAAGTCGAGATCAGCTCCGTTAAATACCTGCTTCATACATGGTAGCATCGAGTTCTTATTATCCAGGAATAGGTAAGCTTATTTGATCAGCTAGACAAACTAGTGAGACTAGAGTAAGACGGAAGACGGATATGAAACTAATTATAGTAGGGCTTTTATTTCATCGGATGTGGAGGTTTCAATTAAGCCGCGAGATCTGGTTCAGAAGACACAATGCAGGGCGCGGATGCTTCCTCAAAAGATCGGCAACAATAACTCTTATCACTTCATAACAGCTCTTTGCGGTTCCTAACTGTCAATATGTGCGTATTAATAAATTTTTTTCAATTAATTGTTCAACAACATTATTTACTTATGGGAAGCTGAAATACAAAATGGCTTGTCATTGTTGGCAAGATCCAAGAATAAAGTCTGTTGTAGACTCCACCTCGATTAAGACAGTAACATGCTCCATGTTTCTTACCAAGGGAGCACAAAAACACTTTAACATGCTGTTGTGCTTTCAAACTGCTAGAGCTCTAGCATATATCCATTATCCACGTATTATCTCCCCCATAAACAATGGGGAAAGGAGCAAAAAGAATGCCGTAGCGAGGATCGAACCTCGGCCGTCAGTGCTTCGCTTGGTCCACAAACTGATATACTACCACTATATTACTATGGCTTAGTGCTCTTGGGAGTGGTTCCGAGCCTTGTTATTTCTATTCATAAAGAGAAATCCGTCATGGACAGTGGCCCTCAGTAAAGTCTCAAGATACGACAGGGAGCTAACCAGCTCTCTAAGCGCTGACAATCATCCCTGCTTATTATGTCTTGCATTCAGATTCAAAGATGTTCTTACGCTATTAATAAATCTCATGTTGACGATGGCAATTGGTGAGGTATTGATATAACTAAAATATGTCATACACGTGGCGATAGAATAAATAGACGCTCGGGTTCAATTATAAAAGTCAATTCGACTAGATGGCGAGATCTGCTTTTCAGAT|downstream_gene_variant|MODIFIER|TRIREDRAFT_75334|gene-TRIREDRAFT_75334|transcript|XM_006962854.1|protein_coding||c.*1996delAinsTCCAAGAGGGGAGGGAAAGCGAAAAGACAAATTTAAATGCAGTCAGACCGGATAATCTCGGCTATTGCAGCAGAGATGGTATTATTAAATCATTGCTTCATATGGTGGGTGTGAGCTTGAGATGTGATACTTTTGGTTCGCTTCCCTAAGCATATCAGGACAAGACCAAAGCCGCTGCAGTTAAAGTAGCACCCGCACCCTCCCAGATCGACGCAGCCTTCCAGTCCTGTCCCCAGAATACCGTAGCTGTAAGCAGCCTCATCGGGACAGTGGCCGCGAAGAATGCGGTGTTGTTTTGGTACGCGGCCAGTGTGTAGTATATGCCCATGGCTATGGCTGCCAGAGCGTTGCCTTTTACGGCTGGTAGGGCGCCTGTAGGTAGGTTGAGGGACTCAATCATAAGATTTGGTGAGATGAGGGAAGCCCATCCTGATATAAACGAGGTTATGCCAAGGCTAGGATTGTGGCGCGAGGGATGGACGGCATGACGATGGGTCTTGATAGGGATGCGATGTTATTAGTGAAATCAGGAATAAGAGATGGAGCAGTGGTTATCTGTCTTGAATCTCAAAGTCGAGATCAGCTCCGTTAAATACCTGCTTCATACATGGTAGCATCGAGTTCTTATTATCCAGGAATAGGTAAGCTTATTTGATCAGCTAGACAAACTAGTGAGACTAGAGTAAGACGGAAGACGGATATGAAACTAATTATAGTAGGGCTTTTATTTCATCGGATGTGGAGGTTTCAATTAAGCCGCGAGATCTGGTTCAGAAGACACAATGCAGGGCGCGGATGCTTCCTCAAAAGATCGGCAACAATAACTCTTATCACTTCATAACAGCTCTTTGCGGTTCCTAACTGTCAATATGTGCGTATTAATAAATTTTTTTCAATTAATTGTTCAACAACATTATTTACTTATGGGAAGCTGAAATACAAAATGGCTTGTCATTGTTGGCAAGATCCAAGAATAAAGTCTGTTGTAGACTCCACCTCGATTAAGACAGTAACATGCTCCATGTTTCTTACCAAGGGAGCACAAAAACACTTTAACATGCTGTTGTGCTTTCAAACTGCTAGAGCTCTAGCATATATCCATTATCCACGTATTATCTCCCCCATAAACAATGGGGAAAGGAGCAAAAAGAATGCCGTAGCGAGGATCGAACCTCGGCCGTCAGTGCTTCGCTTGGTCCACAAACTGATATACTACCACTATATTACTATGGCTTAGTGCTCTTGGGAGTGGTTCCGAGCCTTGTTATTTCTATTCATAAAGAGAAATCCGTCATGGACAGTGGCCCTCAGTAAAGTCTCAAGATACGACAGGGAGCTAACCAGCTCTCTAAGCGCTGACAATCATCCCTGCTTATTATGTCTTGCATTCAGATTCAAAGATGTTCTTACGCTATTAATAAATCTCATGTTGACGATGGCAATTGGTGAGGTATTGATATAACTAAAATATGTCATACACGTGGCGATAGAATAAATAGACGCTCGGGTTCAATTATAAAAGTCAATTCGACTAGATGGCGAGATCTGCTTTTCAGAT|||||593|WARNING_TRANSCRIPT_NO_START_CODON,TCCAAGAGGGGAGGGAAAGCGAAAAGACAAATTTAAATGCAGTCAGACCGGATAATCTCGGCTATTGCAGCAGAGATGGTATTATTAAATCATTGCTTCATATGGTGGGTGTGAGCTTGAGATGTGATACTTTTGGTTCGCTTCCCTAAGCATATCAGGACAAGACCAAAGCCGCTGCAGTTAAAGTAGCACCCGCACCCTCCCAGATCGACGCAGCCTTCCAGTCCTGTCCCCAGAATACCGTAGCTGTAAGCAGCCTCATCGGGACAGTGGCCGCGAAGAATGCGGTGTTGTTTTGGTACGCGGCCAGTGTGTAGTATATGCCCATGGCTATGGCTGCCAGAGCGTTGCCTTTTACGGCTGGTAGGGCGCCTGTAGGTAGGTTGAGGGACTCAATCATAAGATTTGGTGAGATGAGGGAAGCCCATCCTGATATAAACGAGGTTATGCCAAGGCTAGGATTGTGGCGCGAGGGATGGACGGCATGACGATGGGTCTTGATAGGGATGCGATGTTATTAGTGAAATCAGGAATAAGAGATGGAGCAGTGGTTATCTGTCTTGAATCTCAAAGTCGAGATCAGCTCCGTTAAATACCTGCTTCATACATGGTAGCATCGAGTTCTTATTATCCAGGAATAGGTAAGCTTATTTGATCAGCTAGACAAACTAGTGAGACTAGAGTAAGACGGAAGACGGATATGAAACTAATTATAGTAGGGCTTTTATTTCATCGGATGTGGAGGTTTCAATTAAGCCGCGAGATCTGGTTCAGAAGACACAATGCAGGGCGCGGATGCTTCCTCAAAAGATCGGCAACAATAACTCTTATCACTTCATAACAGCTCTTTGCGGTTCCTAACTGTCAATATGTGCGTATTAATAAATTTTTTTCAATTAATTGTTCAACAACATTATTTACTTATGGGAAGCTGAAATACAAAATGGCTTGTCATTGTTGGCAAGATCCAAGAATAAAGTCTGTTGTAGACTCCACCTCGATTAAGACAGTAACATGCTCCATGTTTCTTACCAAGGGAGCACAAAAACACTTTAACATGCTGTTGTGCTTTCAAACTGCTAGAGCTCTAGCATATATCCATTATCCACGTATTATCTCCCCCATAAACAATGGGGAAAGGAGCAAAAAGAATGCCGTAGCGAGGATCGAACCTCGGCCGTCAGTGCTTCGCTTGGTCCACAAACTGATATACTACCACTATATTACTATGGCTTAGTGCTCTTGGGAGTGGTTCCGAGCCTTGTTATTTCTATTCATAAAGAGAAATCCGTCATGGACAGTGGCCCTCAGTAAAGTCTCAAGATACGACAGGGAGCTAACCAGCTCTCTAAGCGCTGACAATCATCCCTGCTTATTATGTCTTGCATTCAGATTCAAAGATGTTCTTACGCTATTAATAAATCTCATGTTGACGATGGCAATTGGTGAGGTATTGATATAACTAAAATATGTCATACACGTGGCGATAGAATAAATAGACGCTCGGGTTCAATTATAAAAGTCAATTCGACTAGATGGCGAGATCTGCTTTTCAGAT|downstream_gene_variant|MODIFIER|TRIREDRAFT_75334|gene-TRIREDRAFT_75334|transcript|XM_006962854.1|protein_coding||c.*1996delCinsTCCAAGAGGGGAGGGAAAGCGAAAAGACAAATTTAAATGCAGTCAGACCGGATAATCTCGGCTATTGCAGCAGAGATGGTATTATTAAATCATTGCTTCATATGGTGGGTGTGAGCTTGAGATGTGATACTTTTGGTTCGCTTCCCTAAGCATATCAGGACAAGACCAAAGCCGCTGCAGTTAAAGTAGCACCCGCACCCTCCCAGATCGACGCAGCCTTCCAGTCCTGTCCCCAGAATACCGTAGCTGTAAGCAGCCTCATCGGGACAGTGGCCGCGAAGAATGCGGTGTTGTTTTGGTACGCGGCCAGTGTGTAGTATATGCCCATGGCTATGGCTGCCAGAGCGTTGCCTTTTACGGCTGGTAGGGCGCCTGTAGGTAGGTTGAGGGACTCAATCATAAGATTTGGTGAGATGAGGGAAGCCCATCCTGATATAAACGAGGTTATGCCAAGGCTAGGATTGTGGCGCGAGGGATGGACGGCATGACGATGGGTCTTGATAGGGATGCGATGTTATTAGTGAAATCAGGAATAAGAGATGGAGCAGTGGTTATCTGTCTTGAATCTCAAAGTCGAGATCAGCTCCGTTAAATACCTGCTTCATACATGGTAGCATCGAGTTCTTATTATCCAGGAATAGGTAAGCTTATTTGATCAGCTAGACAAACTAGTGAGACTAGAGTAAGACGGAAGACGGATATGAAACTAATTATAGTAGGGCTTTTATTTCATCGGATGTGGAGGTTTCAATTAAGCCGCGAGATCTGGTTCAGAAGACACAATGCAGGGCGCGGATGCTTCCTCAAAAGATCGGCAACAATAACTCTTATCACTTCATAACAGCTCTTTGCGGTTCCTAACTGTCAATATGTGCGTATTAATAAATTTTTTTCAATTAATTGTTCAACAACATTATTTACTTATGGGAAGCTGAAATACAAAATGGCTTGTCATTGTTGGCAAGATCCAAGAATAAAGTCTGTTGTAGACTCCACCTCGATTAAGACAGTAACATGCTCCATGTTTCTTACCAAGGGAGCACAAAAACACTTTAACATGCTGTTGTGCTTTCAAACTGCTAGAGCTCTAGCATATATCCATTATCCACGTATTATCTCCCCCATAAACAATGGGGAAAGGAGCAAAAAGAA
GCCGTAGCGAGGATCGAACCTCGGCCGTCAGTGCTTCGCTTGGTCCACAAACTGATATACTACCACTATATTACTATGGCTTAGTGCTCTTGGGAGTGGTTCCGAGCCTTGTTATTTCTATTCATAAAGAGAAATCCGTCATGGACAGTGGCCCTCAGTAAAGTCTCAAGATACGACAGGGAGCTAACCAGCTCTCTAAGCGCTGACAATCATCCCTGCTTATTATGTCTTGCATTCAGATTCAAAGATGTTCTTACGCTATTAATAAATCTCATGTTGACGATGGCAATTGGTGAGGTATTGATATAACTAAAATATGTCATACACGTGGCGATAGAATAAATAGACGCTCGGGTTCAATTATAAAAGTCAATTCGACTAGATGGCGAGATCTGCTTTTCAGAT|||||593|WARNING_TRANSCRIPT_NO_START_CODON,TCCAAGAGGGGAGGGAAAGCGAAAAGACAAATTTAAATGCAGTCAGACCGGATAATCTCGGCTATTGCAGCAGAGATGGTATTATTAAATCATTGCTTCATATGGTGGGTGTGAGCTTGAGATGTGATACTTTTGGTTCGCTTCCCTAAGCATATCAGGACAAGACCAAAGCCGCTGCAGTTAAAGTAGCACCCGCACCCTCCCAGATCGACGCAGCCTTCCAGTCCTGTCCCCAGAATACCGTAGCTGTAAGCAGCCTCATCGGGACAGTGGCCGCGAAGAATGCGGTGTTGTTTTGGTACGCGGCCAGTGTGTAGTATATGCCCATGGCTATGGCTGCCAGAGCGTTGCCTTTTACGGCTGGTAGGGCGCCTGTAGGTAGGTTGAGGGACTCAATCATAAGATTTGGTGAGATGAGGGAAGCCCATCCTGATATAAACGAGGTTATGCCAAGGCTAGGATTGTGGCGCGAGGGATGGACGGCATGACGATGGGTCTTGATAGGGATGCGATGTTATTAGTGAAATCAGGAATAAGAGATGGAGCAGTGGTTATCTGTCTTGAATCTCAAAGTCGAGATCAGCTCCGTTAAATACCTGCTTCATACATGGTAGCATCGAGTTCTTATTATCCAGGAATAGGTAAGCTTATTTGATCAGCTAGACAAACTAGTGAGACTAGAGTAAGACGGAAGACGGATATGAAACTAATTATAGTAGGGCTTTTATTTCATCGGATGTGGAGGTTTCAATTAAGCCGCGAGATCTGGTTCAGAAGACACAATGCAGGGCGCGGATGCTTCCTCAAAAGATCGGCAACAATAACTCTTATCACTTCATAACAGCTCTTTGCGGTTCCTAACTGTCAATATGTGCGTATTAATAAATTTTTTTCAATTAATTGTTCAACAACATTATTTACTTATGGGAAGCTGAAATACAAAATGGCTTGTCATTGTTGGCAAGATCCAAGAATAAAGTCTGTTGTAGACTCCACCTCGATTAAGACAGTAACATGCTCCATGTTTCTTACCAAGGGAGCACAAAAACACTTTAACATGCTGTTGTGCTTTCAAACTGCTAGAGCTCTAGCATATATCCATTATCCACGTATTATCTCCCCCATAAACAATGGGGAAAGGAGCAAAAAGAATGCCGTAGCGAGGATCGAACCTCGGCCGTCAGTGCTTCGCTTGGTCCACAAACTGATATACTACCACTATATTACTATGGCTTAGTGCTCTTGGGAGTGGTTCCGAGCCTTGTTATTTCTATTCATAAAGAGAAATCCGTCATGGACAGTGGCCCTCAGTAAAGTCTCAAGATACGACAGGGAGCTAACCAGCTCTCTAAGCGCTGACAATCATCCCTGCTTATTATGTCTTGCATTCAGATTCAAAGATGTTCTTACGCTATTAATAAATCTCATGTTGACGATGGCAATTGGTGAGGTATTGATATAACTAAAATATGTCATACACGTGGCGATAGAATAAATAGACGCTCGGGTTCAATTATAAAAGTCAATTCGACTAGATGGCGAGATCTGCTTTTCAGAT|downstream_gene_variant|MODIFIER|TRIREDRAFT_75334|gene-TRIREDRAFT_75334|transcript|XM_006962854.1|protein_coding||c.*1996delGinsTCCAAGAGGGGAGGGAAAGCGAAAAGACAAATTTAAATGCAGTCAGACCGGATAATCTCGGCTATTGCAGCAGAGATGGTATTATTAAATCATTGCTTCATATGGTGGGTGTGAGCTTGAGATGTGATACTTTTGGTTCGCTTCCCTAAGCATATCAGGACAAGACCAAAGCCGCTGCAGTTAAAGTAGCACCCGCACCCTCCCAGATCGACGCAGCCTTCCAGTCCTGTCCCCAGAATACCGTAGCTGTAAGCAGCCTCATCGGGACAGTGGCCGCGAAGAATGCGGTGTTGTTTTGGTACGCGGCCAGTGTGTAGTATATGCCCATGGCTATGGCTGCCAGAGCGTTGCCTTTTACGGCTGGTAGGGCGCCTGTAGGTAGGTTGAGGGACTCAATCATAAGATTTGGTGAGATGAGGGAAGCCCATCCTGATATAAACGAGGTTATGCCAAGGCTAGGATTGTGGCGCGAGGGATGGACGGCATGACGATGGGTCTTGATAGGGATGCGATGTTATTAGTGAAATCAGGAATAAGAGATGGAGCAGTGGTTATCTGTCTTGAATCTCAAAGTCGAGATCAGCTCCGTTAAATACCTGCTTCATACATGGTAGCATCGAGTTCTTATTATCCAGGAATAGGTAAGCTTATTTGATCAGCTAGACAAACTAGTGAGACTAGAGTAAGACGGAAGACGGATATGAAACTAATTATAGTAGGGCTTTTATTTCATCGGATGTGGAGGTTTCAATTAAGCCGCGAGATCTGGTTCAGAAGACACAATGCAGGGCGCGGATGCTTCCTCAAAAGATCGGCAACAATAACTCTTATCACTTCATAACAGCTCTTTGCGGTTCCTAACTGTCAATATGTGCGTATTAATAAATTTTTTTCAATTAATTGTTCAACAACATTATTTACTTATGGGAAGCTGAAATACAAAATGGCTTGTCATTGTTGGCAAGATCCAAGAATAAAGTCTGTTGTAGACTCCACCTCGATTAAGACAGTAACATGCTCCATGTTTCTTACCAAGGGAGCACAAAAACACTTTAACATGCTGTTGTGCTTTCAAACTGCTAGAGCTCTAGCATATATCCATTATCCACGTATTATCTCCCCCATAAACAATGGGGAAAGGAGCAAAAAGAATGCCGTAGCGAGGATCGAACCTCGGCCGTCAGTGCTTCGCTTGGTCCACAAACTGATATACTACCACTATATTACTATGGCTTAGTGCTCTTGGGAGTGGTTCCGAGCCTTGTTATTTCTATTCATAAAGAGAAATCCGTCATGGACAGTGGCCCTCAGTAAAGTCTCAAGATACGACAGGGAGCTAACCAGCTCTCTAAGCGCTGACAATCATCCCTGCTTATTATGTCTTGCATTCAGATTCAAAGATGTTCTTACGCTATTAATAAATCTCATGTTGACGATGGCAATTGGTGAGGTATTGATATAACTAAAATATGTCATACACGTGGCGATAGAATAAATAGACGCTCGGGTTCAATTATAAAAGTCAATTCGACTAGATGGCGAGATCTGCTTTTCAGAT|||||593|WARNING_TRANSCRIPT_NO_START_CODON,TCCAAGAGGGGAGGGAAAGCGAAAAGACAAATTTAAATGCAGTCAGACCGGATAATCTCGGCTATTGCAGCAGAGATGGTATTATTAAATCATTGCTTCATATGGTGGGTGTGAGCTTGAGATGTGATACTTTTGGTTCGCTTCCCTAAGCATATCAGGACAAGACCAAAGCCGCTGCAGTTAAAGTAGCACCCGCACCCTCCCAGATCGACGCAGCCTTCCAGTCCTGTCCCCAGAATACCGTAGCTGTAAGCAGCCTCATCGGGACAGTGGCCGCGAAGAATGCGGTGTTGTTTTGGTACGCGGCCAGTGTGTAGTATATGCCCATGGCTATGGCTGCCAGAGCGTTGCCTTTTACGGCTGGTAGGGCGCCTGTAGGTAGGTTGAGGGACTCAATCATAAGATTTGGTGAGATGAGGGAAGCCCATCCTGATATAAACGAGGTTATGCCAAGGCTAGGATTGTGGCGCGAGGGATGGACGGCATGACGATGGGTCTTGATAGGGATGCGATGTTATTAGTGAAATCAGGAATAAGAGATGGAGCAGTGGTTATCTGTCTTGAATCTCAAAGTCGAGATCAGCTCCGTTAAATACCTGCTTCATACATGGTAGCATCGAGTTCTTATTATCCAGGAATAGGTAAGCTTATTTGATCAGCTAGACAAACTAGTGAGACTAGAGTAAGACGGAAGACGGATATGAAACTAATTATAGTAGGGCTTTTATTTCATCGGATGTGGAGGTTTCAATTAAGCCGCGAGATCTGGTTCAGAAGACACAATGCAGGGCGCGGATGCTTCCTCAAAAGATCGGCAACAATAACTCTTATCACTTCATAACAGCTCTTTGCGGTTCCTAACTGTCAATATGTGCGTATTAATAAATTTTTTTCAATTAATTGTTCAACAACATTATTTACTTATGGGAAGCTGAAATACAAAATGGCTTGTCATTGTTGGCAAGATCCAAGAATAAAGTCTGTTGTAGACTCCACCTCGATTAAGACAGTAACATGCTCCATGTTTCTTACCAAGGGAGCACAAAAACACTTTAACATGCTGTTGTGCTTTCAAACTGCTAGAGCTCTAGCATATATCCATTATCCACGTATTATCTCCCCCATAAACAATGGGGAAAGGAGCAAAAAGAATGCCGTAGCGAGGATCGAACCTCGGCCGTCAGTGCTTCGCTTGGTCCACAAACTGATATACTACCACTATATTACTATGGCTTAGTGCTCTTGGGAGTGGTTCCGAGCCTTGTTATTTCTATTCATAAAGAGAAATCCGTCATGGACAGTGGCCCTCAGTAAAGTCTCAAGATACGACAGGGAGCTAACCAGCTCTCTAAGCGCTGACAATCATCCCTGCTTATTATGTCTTGCATTCAGATTCAAAGATGTTCTTACGCTATTAATAAATCTCATGTTGACGATGGCAATTGGTGAGGTATTGATATAACTAAAATATGTCATACACGTGGCGATAGAATAAATAGACGCTCGGGTTCAATTATAAAAGTCAATTCGACTAGATGGCGAGATCTGCTTTTCAGAT|downstream_gene_variant|MODIFIER|TRIREDRAFT_75334|gene-TRIREDRAFT_75334|transcript|XM_006962854.1|protein_coding||c.*1995_*1996insTCCAAGAGGGGAGGGAAAGCGAAAAGACAAATTTAAATGCAGTCAGACCGGATAATCTCGGCTATTGCAGCAGAGATGGTATTATTAAATCATTGCTTCATATGGTGGGTGTGAGCTTGAGATGTGATACTTTTGGTTCGCTTCCCTAAGCATATCAGGACAAGACCAAAGCCGCTGCAGTTAAAGTAGCACCCGCACCCTCCCAGATCGACGCAGCCTTCCAGTCCTGTCCCCAGAATACCGTAGCTGTAAGCAGCCTCATCGGGACAGTGGCCGCGAAGAATGCGGTGTTGTTTTGGTACGCGGCCAGTGTGTAGTATATGCCCATGGCTATGGCTGCCAGAGCGTTGCCTTTTACGGCTGGTAGGGCGCCTGTAGGTAGGTTGAGGGACTCAATCATAAGATTTGGTGAGATGAGGGAAGCCCATCCTGATATAAACGAGGTTATGCCAAGGCTAGGATTGTGGCGCGAGGGATGGACGGCATGACGATGGGTCTTGATAGGGATGCGATGTTATTAGTGAAATCAGGAATAAGAGATGGAGCAGTGGTTATCTGTCTTGAATCTCAAAGTCGAGATCAGCTCCGTTAAATACCTGCTTCATACATGGTAGCATCGAGTTCTTATTATCCAGGAATAGGTAAGCTTATTTGATCAGCTAGACAAACTAGTGAGACTAGAGTAAGACGGAAGACGGATATGAAACTAATTATAGTAGGGCTTTTATTTCATCGGATGTGGAGGTTTCAATTAAGCCGCGAGATCTGGTTCAGAAGACACAATGCAGGGCGCGGATGCTTCCTCAAAAGATCGGCAACAATAACTCTTATCACTTCATAACAGCTCTTTGCGGTTCCTAACTGTCAATATGTGCGTATTAATAAATTTTTTTCAATTAATTGTTCAACAACATTATTTACTTATGGGAAGCTGAAATACAAAATGGCTTGTCATTGTTGGCAAGATCCAAGAATAAAGTCTGTTGTAGACTCCACCTCGATTAAGACAGTAACATGCTCCATGTTTCTTACCAAGGGAGCACAAAAACACTTTAACATGCTGTTGTGCTTTCAAACTGCTAGAGCTCTAGCATATATCCATTATCCACGTATTATCTCCCCCATAAACAATGGGGAAAGGAGCAAAAAGAATGCCGTAGCGAGGATCGAACCTCGGCCGTCAGTGCTTCGCTTGGTCCACAAACTGATATACTACCACTATATTACTATGGCTTAGTGCTCTTGGGAGTGGTTCCGAGCCTTGTTATTTCTATTCATAAAGAGAAATCCGTCATGGACAGTGGCCCTCAGTAAAGTCTCAAGATACGACAGGGAGCTAACCAGCTCTCTAAGCGCTGACAATCATCCCTGCTTATTATGTCTTGCATTCAGATTCAAAGATGTTCTTACGCTATTAATAAATCTCATGTTGACGATGGCAATTGGTGAGGTATTGATATAACTAAAATATGTCATACACGTGGCGATAGAATAAATAGACGCTCGGGTTCAATTATAAAAGTCAATTCGACTAGATGGCGAGATCTGCTTTTCAGAT|||||593|WARNING_TRANSCRIPT_NO_START_CODON,TCCAAGAGGGGAGGGAAAGCGAAAAGACAAATTTAAATGCAGTCAGACCGGATAATCTCGGCTATTGCAGCAGAGATGGTATTATTAAATCATTGCTTCATATGGTGGGTGTGAGCTTGAGATGTGATACTTTTGGTTCGCTTCCCTAAGCATATCAGGACAAGACCAAAGCCGCTGCAGTTAAAGTAGCACCCGCACCCTCCCAGATCGACGCAGCCTTCCAGTCCTGTCCCCAGAATACCGTAGCTGTAAGCAGCCTCATCGGGACAGTGGCCGCGAAGAATGCGGTGTTGTTTTGGTACGCGGCCAGTGTGTAGTATATGCCCATGGCTATGGCTGCCAGAGCGTTGCCTTTTACGGCTGGTAGGGCGCCTGTAGGTAGGTTGAGGGACTCAATCATAAGATTTGGTGAGATGAGGGAAGCCCATCCTGATATAAACGAGGTTATGCCAAGGCTAGGATTGTGGCGCGAGGGATGGACGGCATGACGATGGGTCTTGATAGGGATGCGATGTTATTAGTGAAATCAGGAATAAGAGATGGAGCAGTGGTTATCTGTCTTGAATCTCAAAGTCGAGATCAGCTCCGTTAAATACCTGCTTCATACATGGTAGCATCGAGTTCTTATTATCCAGGAATAGGTAAGCTTATTTGATCAGCTAGACAAACTAGTGAGACTAGAGTAAGACGGAAGACGGATATGAAACTAATTATAGTAGGGCTTTTATTTCATCGGATGTGGAGGTTTCAATTAAGCCGCGAGATCTGGTTCAGAAGACACAATGCAGGGCGCGGATGCTTCCTCAAAAGATCGGCAACAATAACTCTTATCACTTCATAACAGCTCTTTGCGGTTCCTAACTGTCAATATGTGCGTATTAATAAATTTTTTTCAATTAATTGTTCAACAACATTATTTACTTATGGGAAGCTGAAATACAAAATGGCTTGTCATTGTTGGCAAGATCCAAGAATAAAGTCTGTTGTAGACTCCACCTCGATTAAGACAGTAACATGCTCCATGTTTCTTACCAAGGGAGCACAAAAACACTTTAACATGCTGTTGTGCTTTCAAACTGCTAGAGCTCTAGCATATATCCATTATCCACGTATTATCTCCCCCATAAACAATGGGGAAAGGAGCAAAAAGAATGCCGTAGCGAGGATCGAACCTCGGCCGTCAGTGCTTCGCTTGGTCCACAAACTGATATACTACCACTATATTACTATGGCTTAGTGCTCTTGGGAGTGGTTCCGAGCCTTGTTATTTCTATTCATAAAGAGAAATCCGTCATGGACAGTGGCCCTCAGTAAAGTCTCAAGATACGACAGGGAGCTAACCAGCTCTCTAAGCGCTGACAATCATCCCTGCTTATTATGTCTTGCATTCAGATTCAAAGATGTTCTTACGCTATTAATAAATCTCATGTTGACGATGGCAATTGGTGAGGTATTGATATAACTAAAATATGTCATACACGTGGCGATAGAATAAATAGACGCTCGGGTTCAATTATAAAAGTCAATTCGACTAGATGGCGAGATCTGCTTTTCAGAT|downstream_gene_variant|MODIFIER|exon-XM_006962855.1-1|GENE_exon-XM_006962855.1-1|transcript|rna-XM_006962855.1|protein_coding||c.*2524delTinsATCTGAAAAGCAGATCTCGCCATCTAGTCGAATTGACTTTTATAATTGAACCCGAGCGTCTATTTATTCTATCGCCACGTGTATGACATATTTTAGTTATATCAATACCTCACCAATTGCCATCGTCAACATGAGATTTATTAATAGCGTAAGAACATCTTTGAATCTGAATGCAAGACATAATAAGCAGGGATGATTGTCAGCGCTTAGAGAGCTGGTTAGCTCCCTGTCGTATCTTGAGACTTTACTGAGGGCCACTGTCCATGACGGATTTCTCTTTATGAATAGAAATAACAAGGCTCGGAACCACTCCCAAGAGCACTAAGCCATAGTAATATAGTGGTAGTATATCAGTTTGTGGACCAAGCGAAGCACTGACGGCCGAGGTTCGATCCTCGCTACGGCATTCTTTTTGCTCCTTTCCCCATTGTTTATGGGGGAGATAATACGTGGATAATGGATATATGCTAGAGCTCTAGCAGTTTGAAAGCACAACAGCATGTTAAAGTGTTTTTGTGCTCCCTTGGTAAGAAACATGGAGCATGTTACTGTCTTAATCGAGGTGGAGTCTACAACAGACTTTATTCTTGGATCTTGCCAACAATGACAAGCCATTTTGTATTTCAGCTTCCCATAAGTAAATAATGTTGTTGAACAATTAATTGAAAAAAATTTATTAATACGCACATATTGACAGTTAGGAACCGCAAAGAGCTGTTATGAAGTGATAAGAGTTATTGTTGCCGATCTTTTGAGGAAGCATCCGCGCCCTGCATTGTGTCTTCTGAACCAGATCTCGCGGCTTAATTGAAACCTCCACATCCGATGAAATAAAAGCCCTACTATAATTAGTTTCATATCCGTCTTCCGTCTTACTCTAGTCTCACTAGTTTGTCTAGCTGATCAAATAAGCTTACCTATTCCTGGATAATAAGAACTCGATGCTACCATGTATGAAGCAGGTATTTAACGGAGCTGATCTCGACTTTGAGATTCAAGACAGATAACCACTGCTCCATCTCTTATTCCTGATTTCACTAATAACATCGCATCCCTATCAAGACCCATCGTCATGCCGTCCATCCCTCGCGCCACAATCCTAGCCTTGGCATAACCTCGTTTATATCAGGATGGGCTTCCCTCATCTCACCAAATCTTATGATTGAGTCCCTCAACCTACCTACAGGCGCCCTACCAGCCGTAAAAGGCAACGCTCTGGCAGCCATAGCCATGGGCATATACTACACACTGGCCGCGTACCAAAACAACACCGCATTCTTCGCGGCCACTGTCCCGATGAGGCTGCTTACAGCTACGGTATTCTGGGGACAGGACTGGAAGGCTGCGTCGATCTGGGAGGGTGCGGGTGCTACTTTAACTGCAGCGGCTTTGGTCTTGTCCTGATATGCTTAGGGAAGCGAACCAAAAGTATCACATCTCAAGCTCACACCCACCATATGAAGCAATGATTTAATAATACCATCTCTGCTGCAATAGCCGAGATTATCCGGTCTGACTGCATTTAAATTTGTCTTTTCGCTTTCCCTCCCCTCTTGGA|||||2524|,TCCAAGAGGGGAGGGAAAGCGAAAAGACAAATTTAAATGCAGTCAGACCGGATAATCTCGGCTATTGCAGCAGAGATGGTATTATTAAATCATTGCTTCATATGGTGGGTGTGAGCTTGAGATGTGATACTTTTGGTTCGCTTCCCTAAGCATATCAGGACAAGACCAAAGCCGCTGCAGTTAAAGTAGCACCCGCACCCTCCCAGATCGACGCAGCCTTCCAGTCCTGTCCCCAGAATACCGTAGCTGTAAGCAGCCTCATCGGGACAGTGGCCGCGAAGAATGCGGTGTTGTTTTGGTACGCGGCCAGTGTGTAGTATATGCCCATGGCTATGGCTGCCAGAGCGTTGCCTTTTACGGCTGGTAGGGCGCCTGTAGGTAGGTTGAGGGACTCAATCATAAGATTTGGTGAGATGAGGGAAGCCCATCCTGATATAAACGAGGTTATGCCAAGGCTAGGATTGTGGCGCGAGGGATGGACGGCATGACGATGGGTCTTGATAGGGATGCGATGTTATTAGTGAAATCAGGAATAAGAGATGGAGCAGTGGTTATCTGTCTTGAATCTCAAAGTCGAGATCAGCTCCGTTAAATACCTGCTTCATACATGGTAGCATCGAGTTCTTATTATCCAGGAATAGGTAAGCTTATTTGATCAGCTAGACAAACTAGTGAGACTAGAGTAAGACGGAAGACGGATATGAAACTAATTATAGTAGGGCTTTTATTTCATCGGATGTGGAGGTTTCAATTAAGCCGCGAGATCTGGTTCAGAAGACACAATGCAGGGCGCGGATGCTTCCTCAAAAGATCGGCAACAATAACTCTTATCACTTCATAACAGCTCTTTGCGGTTCCTAACTGTCAATATGTGCGTATTAATAAATTTTTTTCAATTAATTGTTCAACAACATTATTTACTTATGGGAAGCTGAAATACAAAATGGCTTGTCATTGTTGGCAAGATCCAAGAATAAAGTCTGTTGTAGACTCCACCTCGATTAAGACAGTAACATGCTCCATGTTTCTTACCAAGGGAGCACAAAAACACTTTAACATGCTGTTGTGCTTTCAAACTGCTAGAGCTCTAGCATATATCCATTATCCACGTATTATCTCCCCCATAAACAATGGGGAAAGGAGCAAAAAGAATGCCGTAGCGAGGATCGAACCTCGGCCGTCAGTGCTTCGCTTGGTCCACAAACTGATATACTACCACTATATTACTATGGCTTAGTGCTCTTGGGAGTGGTTCCGAGCCTTGTTATTTCTATTCATAAAGAGAAATCCGTCATGGACAGTGGCCCTCAGTAAAGTCTCAAGATACGACAGGGAGCTAACCAGCTCTCTAAGCGCTGACAATCATCCCTGCTTATTATGTCTTGCATTCAGATTCAAAGATGTTCTTACGCTATTAATAAATCTCATGTTGACGATGGCAATTGGTGAGGTATTGATATAACTAAAATATGTCATACACGTGGCGATAGAATAAATAGACGCTCGGGTTCAATTATAAAAGTCAATTCGACTAGATGGCGAGATCTGCTTTTCAGAT|downstream_gene_variant|MODIFIER|exon-XM_006962855.1-1|GENE_exon-XM_006962855.1-1|transcript|rna-XM_006962855.1|protein_coding||c.*2524delGinsATCTGAAAAGCAGATCTCGCCATCTAGTCGAATTGACTTTTATAATTGAACCCGAGCGTCTATTTATTCTATCGCCACGTGTATGACATATTTTAGTTATATCAATACCTCACCAATTGCCATCGTCAACATGAGATTTATTAATAGCGTAAGAACATCTTTGAATCTGAATGCAAGACATAATAAGCAGGGATGATTGTCAGCGCTTAGAGAGCTGGTTAGCTCCCTGTCGTATCTTGAGACTTTACTGAGGGCCACTGTCCATGACGGATTTCTCTTTATGAATAGAAATAACAAGGCTCGGAACCACTCCCAAGAGCACTAAGCCATAGTAATATAGTGGTAGTATATCAGTTTGTGGACCAAGCGAAGCACTGACGGCCGAGGTTCGATCCTCGCTACGGCATTCTTTTTGCTCCTTTCCCCATTGTTTATGGGGGAGATAATACGTGGATAATGGATATATGCTAGAGCTCTAGCAGTTTGAAAGCACAACAGCATGTTAAAGTGTTTTTGTGCTCCCTTGGTAAGAAACATGGAGCATGTTACTGTCTTAATCGAGGTGGAGTCTACAACAGACTTTATTCTTGGATCTTGCCAACAATGACAAGCCATTTTGTATTTCAGCTTCCCATAAGTAAATAATGTTGTTGAACAATTAATTGAAAAAAATTTATTAATACGCACATATTGACAGTTAGGAACCGCAAAGAGCTGTTATGAAGTGATAAGAGTTATTGTTGCCGATCTTTTGAGGAAGCATCCGCGCCCTGCATTGTGTCTTCTGAACCAGATCTCGCGGCTTAATTGAAACCTCCACATCCGATGAAATAAAAGCCCTACTATAATTAGTTTCATATCCGTCTTCCGTCTTACTCTAGTCTCACTAGTTTGTCTAGCTGATCAAATAAGCTTACCTATTCCTGGATAATAAGAACTCGATGCTACCATGTATGAAGCAGGTATTTAACGGAGCTGATCTCGACTTTGAGATTCAAGACAGATAACCACTGCTCCATCTCTTATTCCTGATTTCACTAATAACATCGCATCCCTATCAAGACCCATCGTCATGCCGTCCATCCCTCGCGCCACAATCCTAGCCTTGGCATAACCTCGTTTATATCAGGATGGGCTTCCCTCATCTCACCAAATCTTATGATTGAGTCCCTCAACCTACCTACAGGCGCCCTACCAGCCGTAAAAGGCAACGCTCTGGCAGCCATAGCCATGGGCATATACTACACACTGGCCGCGTACCAAAACAACACCGCATTCTTCGCGGCCACTGTCCCGATGAGGCTGCTTACAGCTACGGTATTCTGGGGACAGGACTGGAAGGCTGCGTCGATCTGGGAGGGTGCGGGTGCTACTTTAACTGCAGCGGCTTTGGTCTTGTCCTGATATGCTTAGGGAAGCGAACCAAAAGTATCACATCTCAAGCTCACACCCACCATATGAAGCAATGATTTAATAATACCATCTCTGCTGCAATAGCCGAGATTATCCGGTCTGACTGCATTTAAATTTGTCTTTTCGCTTTCCCTCCCCTCTTGGA|||||2524|,TCCAAGAGGGGAGGGAAAGCGAAAAGACAAATTTAAATGCAGTCAGACCGGATAATCTCGGCTATTGCAGCAGAGATGGTATTATTAAATCATTGCTTCATATGGTGGGTGTGAGCTTGAGATGTGATACTTTTGGTTCGCTTCCCTAAGCATATCAGGACAAGACCAAAGCCGCTGCAGTTAAAGTAGCACCCGCACCCTCCCAGATCGACGCAGCCTTCCAGTCCTGTCCCCAGAATACCGTAGCTGTAAGCAGCCTCATCGGGACAGTGGCCGCGAAGAATGCGGTGTTGTTTTGGTACGCGGCCAGTGTGTAGTATATGCCCATGGCTATGGCTGCCAGAGCGTTGCCTTTTACGGCTGGTAGGGCGCCTGTAGGTAGGTTGAGGGACTCAATCATAAGATTTGGTGAGATGAGGGAAGCCCATCCTGATATAAACGAGGTTATGCCAAGGCTAGGATTGTGGCGCGAGGGATGGACGGCATGACGATGGGTCTTGATAGGGATGCGATGTTATTAGTGAAATCAGGAATAAGAGATGGAGCAGTGGTTATCTGTCTTGAATCTCAAAGTCGAGATCAGCTCCGTTAAATACCTGCTTCATACATGGTAGCATCGAGTTCTTATTATCCAGGAATAGGTAAGCTTATTTGATCAGCTAGACAAACTAGTGAGACTAGAGTAAGACGGAAGACGGATATGAAACTAATTATAGTAGGGCTTTTATTTCATCGGATGTGGAGGTTTCAATTAAGCCGCGAGATCTGGTTCAGAAGACACAATGCAGGGCGCGGATGCTTCCTCAAAAGATCGGCAACAATAACTCTTATCACTTCATAACAGCTCTTTGCGGTTCCTAACTGTCAATATGTGCGTATTAATAAATTTTTTTCAATTAATTGTTCAACAACATTATTTACTTATGGGAAGCTGAAATACAAAATGGCTTGTCATTGTTGGCAAGATCCAAGAATAAAGTCTGTTGTAGACTCCACCTCGATTAAGACAGTAACATGCTCCATGTTTCTTACCAAGGGAGCACAAAAACACTTTAACATGCTGTTGTGCTTTCAAACTGCTAGAGCTCTAGCATATATCCATTATCCACGTATTATCTCCCCCATAAACAATGGGGAAAGGAGCAAAAAGAATGCCGTAGCGAGGATCGAACCTCGGCCGTCAGTGCTTCGCTTGGTCCACAAACTGATATACTACCACTATATTACTATGGCTTAGTGCTCTTGGGAGTGGTTCCGAGCCTTGTTATTTCTATTCATAAAGAGAAATCCGTCATGGACAGTGGCCCTCAGTAAAGTCTCAAGATACGACAGGGAGCTAACCAGCTCTCTAAGCGCTGACAATCATCCCTGCTTATTATGTCTTGCATTCAGATTCAAAGATGTTCTTACGCTATTAATAAATCTCATGTTGACGATGGCAATTGGTGAGGTATTGATATAACTAAAATATGTCATACACGTGGCGATAGAATAAATAGACGCTCGGGTTCAATTATAAAAGTCAATTCGACTAGATGGCGAGATCTGCTTTTCAGAT|downstream_gene_variant|MODIFIER|exon-XM_006962855.1-1|GENE_exon-XM_006962855.1-1|transcript|rna-XM_006962855.1|protein_coding||c.*2524delCinsATCTGAAAAGCAGATCTCGCCATCTAGTCGAATTGACTTTTATAATTGAACCCGAGCGTCTATTTATTCTATCGCCACGTGTATGACATATTTTAGTTATATCAATACCTCACCAATTGCCATCGTCAACATGAGATTTATTAATAGCGTAAGAACATCTTTGAATCTGAATGCAAGACATAATAAGCAGGGATGATTGTCAGCGCTTAGAGAGCTGGTTAGCTCCCTGTCGTATCTTGAGACTTTACTGAGGGCCACTGTCCATGACGGATTTCTCTTTATGAATAGAAATAACAAGGCTCGGAACCACTCCCAAGAGCACTAAGCCATAGTAATATAGTGGTAGTATATCAGTTTGTGGACCAAGCGAAGCACTGACGGCCGAGGTTCGATCCTCGCTACGGCATTCTTTTTGCTCCTTTCCCCATTGTTTATGGGGGAGATAATACGTGGATAATGGATATATGCTAGAGCTCTAGCAGTTTGAAAGCACAACAGCATGTTAAAGTGTTTTTGTGCTCCCTTGGTAAGAAACATGGAGCATGTTACTGTCTTAATCGAGGTGGAGTCTACAACAGACTTTATTCTTGGATCTTGCCAACAATGACAAGCCATTTTGTATTTCAGCTTCCCATAAGTAAATAATGTTGTTGAACAATTAATTGAAAAAAATTTATTAATACGCACATATTGACAGTTAGGAACCGCAAAGAGCTGTTATGAAGTGATAAGAGTTATTGTTGCCGATCTTTTGAGGAAGCATCCGCGCCCTGCATTGTGTCTTCTGAACCAGATCTCGCGGCTTAATTGAAACCTCCACATCCGATGAAATAAAAGCCCTACTATAATTAGTTTCATATCCGTCTTCCGTCTTACTCTAGTCTCACTAGTTTGTCTAGCTGATCAAATAAGCTTACCTATTCCTGGATAATAAGAACTCGATGCTACCATGTATGAAGCAGGTATTTAACGGAGCTGATCTCGACTTTGAGATTCAAGACAGATAACCACTGCTCCATCTCTTATTCCTGATTTCACTAATAACATCGCATCCCTATCAAGACCCATCGTCATGCCGTCCATCCCTCGCGCCACAATCCTAGCCTTGGCATAACCTCGTTTATATCAGGATGGGCTTCCCTCATCTCACCAAATCTTATGATTGAGTCCCTCAACCTACCTACAGGCGCCCTACCAGCCGTAAAAGGCAACGCTCTGGCAGCCATAGCCATGGGCATATACTACACACTGGCCGCGTACCAAAACAACACCGCATTCTTCGCGGCCACTGTCCCGATGAGGCTGCTTACAGCTACGGTATTCTGGGGACAGGACTGGAAGGCTGCGTCGATCTGGGAGGGTGCGGGTGCTACTTTAACTGCAGCGGCTTTGGTCTTGTCCTGATATGCTTAGGGAAGCGAACCAAAAGTATCACATCTCAAGCTCACACCCACCATATGAAGCAATGATTTAATAATACCATCTCTGCTGCAATAGCCGAGATTATCCGGTCTGACTGCATTTAAATTTGTCTTTTCGCTTTCCCTCCCCTCTTGGA|||||2524|,TCCAAGAGGGGAGGGAAAGCGAAAAGACAAATTTAAATGCAGTCAGACCGGATAATCTCGGCTATTGCAGCAGAGATGGTATTATTAAATCATTGCTTCATATGGTGGGTGTGAGCTTGAGATGTGATACTTTTGGTTCGCTTCCCTAAGCATATCAGGACAAGACCAAAGCCGCTGCAGTTAAAGTAGCACCCGCACCCTCCCAGATCGACGCAGCCTTCCAGTCCTGTCCCCAGAATACCGTAGCTGTAAGCAGCCTCATCGGGACAGTGGCCGCGAAGAATGCGGTGTTGTTTTGGTACGCGGCCAGTGTGTAGTATATGCCCATGGCTATGGCTGCCAGAGCGTTGCCTTTTACGGCTGGTAGGGCGCCTGTAGGTAGGTTGAGGGACTCAATCATAAGATTTGGTGAGATGAGGGAAGCCCATCCTGATATAAACGAGGTTATGCCAAGGCTAGGATTGTGGCGCGAGGGATGGACGGCATGACGATGGGTCTTGATAGGGATGCGATGTTATTAGTGAAATCAGGAATAAGAGATGGAGCAGTGGTTATCTGTCTTGAATCTCAAAGTCGAGATCAGCTCCGTTAAATACCTGCTTCATACATGGTAGCATCGAGTTCTTATTATCCAGGAATAGGTAAGCTTATTTGATCAGCTAGACAAACTAGTGAGACTAGAGTAAGACGGAAGACGGATATGAAACTAATTATAGTAGGGCTTTTATTTCATCGGATGTGGAGGTTTCAATTAAGCCGCGAGATCTGGTTCAGAAGACACAATGCAGGGCGCGGATGCTTCCTCAAAAGATCGGCAACAATAACTCTTATCACTTCATAACAGCTCTTTGCGGTTCCTAACTGTCAATATGTGCGTATTAATAAATTTTTTTCAATTAATTGTTCAACAACATTATTTACTTATGGGAAGCTGAAATACAAAATGGCTTGTCATTGTTGGCAAGATCCAAGAATAAAGTCTGTTGTAGACTCCACCTCGATTAAGACAGTAACATGCTCCATGTTTCTTACCAAGGGAGCACAAAAACACTTTAACATGCTGTTGTGCTTTCAAACTGCTAGAGCTCTAGCATATATCCATTATCCACGTATTATCTCCCCCATAAACAATGGGGAAAGGAGCAAAAAGAATGCCGTAGCGAGGATCGAACCTCGGCCGTCAGTGCTTCGCTTGGTCCACAAACTGATATACTACCACTATATTACTATGGCTTAGTGCTCTTGGGAGTGGTTCCGAGCCTTGTTATTTCTATTCATAAAGAGAAATCCGTCATGGACAGTGGCCCTCAGTAAAGTCTCAAGATACGACAGGGAGCTAACCAGCTCTCTAAGCGCTGACAATCATCCCTGCTTATTATGTCTTGCATTCAGATTCAAAGATGTTCTTACGCTATTAATAAATCTCATGTTGACGATGGCAATTGGTGAGGTATTGATATAACTAAAATATGTCATACACGTGGCGATAGAATAAATAGACGCTCGGGTTCAATTATAAAAGTCAATTCGACTAGATGGCGAGATCTGCTTTTCAGAT|downstream_gene_variant|MODIFIER|exon-XM_006962855.1-1|GENE_exon-XM_006962855.1-1|transcript|rna-XM_006962855.1|protein_coding||c.*2524_*2525insATCTGAAAAGCAGATCTCGCCATCTAGTCGAATTGACTTTTATAATTGAACCCGAGCGTCTATTTATTCTATCGCCACGTGTATGACATATTTTAGTTATATCAATACCTCACCAATTGCCATCGTCAACATGAGATTTATTAATAGCGTAAGAACATCTTTGAATCTGAATGCAAGACATAATAAGCAGGGATGATTGTCAGCGCTTAGAGAGCTGGTTAGCTCCCTGTCGTATCTTGAGACTTTACTGAGGGCCACTGTCCATGACGGATTTCTCTTTATGAATAGAAATAACAAGGCTCGGAACCACTCCCAAGAGCACTAAGCCATAGTAATATAGTGGTAGTATATCAGTTTGTGGACCAAGCGAAGCACTGACGGCCGAGGTTCGATCCTCGCTACGGCATTCTTTTTGCTCCTTTCCCCATTGTTTATGGGGGAGATAATACGTGGATAATGGATATATGCTAGAGCTCTAGCAGTTTGAAAGCACAACAGCATGTTAAAGTGTTTTTGTGCTCCCTTGGTAAGAAACATGGAGCATGTTACTGTCTTAATCGAGGTGGAGTCTACAACAGACTTTATTCTTGGATCTTGCCAACAATGACAAGCCATTTTGTATTTCAGCTTCCCATAAGTAAATAATGTTGTTGAACAATTAATTGAAAAAAATTTATTAATACGCACATATTGACAGTTAGGAACCGCAAAGAGCTGTTATGAAGTGATAAGAGTTATTGTTGCCGATCTTTTGAGGAAGCATCCGCGCCCTGCATTGTGTCTTCTGAACCAGATCTCGCGGCTTAATTGAAACCTCCACATCCGATGAAATAAAAGCCCTACTATAATTAGTTTCATATCCGTCTTCCGTCTTACTCTAGTCTCACTAGTTTGTCTAGCTGATCAAATAAGCTTACCTATTCCTGGATAATAAGAACTCGATGCTACCATGTATGAAGCAGGTATTTAACGGAGCTGATCTCGACTTTGAGATTCAAGACAGATAACCACTGCTCCATCTCTTATTCCTGATTTCACTAATAACATCGCATCCCTATCAAGACCCATCGTCATGCCGTCCATCCCTCGCGCCACAATCCTAGCCTTGGCATAACCTCGTTTATATCAGGATGGGCTTCCCTCATCTCACCAAATCTTATGATTGAGTCCCTCAACCTACCTACAGGCGCCCTACCAGCCGTAAAAGGCAACGCTCTGGCAGCCATAGCCATGGGCATATACTACACACTGGCCGCGTACCAAAACAACACCGCATTCTTCGCGGCCACTGTCCCGATGAGGCTGCTTACAGCTACGGTATTCTGGGGACAGGACTGGAAGGCTGCGTCGATCTGGGAGGGTGCGGGTGCTACTTTAACTGCAGCGGCTTTGGTCTTGTCCTGATATGCTTAGGGAAGCGAACCAAAAGTATCACATCTCAAGCTCACACCCACCATATGAAGCAATGATTTAATAATACCATCTCTGCTGCAATAGCCGAGATTATCCGGTCTGACTGCATTTAAATTTGTCTTTTCGCTTTCCCTCCCCTCTTGGA|||||2524|,TCCAAGAGGGGAGGGAAAGCGAAAAGACAAATTTAAATGCAGTCAGACCGGATAATCTCGGCTATTGCAGCAGAGATGGTATTATTAAATCATTGCTTCATATGGTGGGTGTGAGCTTGAGATGTGATACTTTTGGTTCGCTTCCCTAAGCATATCAGGACAAGACCAAAGCCGCTGCAGTTAAAGTAGCACCCGCACCCTCCCAGATCGACGCAGCCTTCCAGTCCTGTCCCCAGAATACCGTAGCTGTAAGCAGCCTCATCGGGACAGTGGCCGCGAAGAATGCGGTGTTGTTTTGGTACGCGGCCAGTGTGTAGTATATGCCCATGGCTATGGCTGCCAGAGCGTTGCCTTTTACGGCTGGTAGGGCGCCTGTAGGTAGGTTGAGGGACTCAATCATAAGATTTGGTGAGATGAGGGAAGCCCATCCTGATATAAACGAGGTTATGCCAAGGCTAGGATTGTGGCGCGAGGGATGGACGGCATGACGATGGGTCTTGATAGGGATGCGATGTTATTAGTGAAATCAGGAATAAGAGATGGAGCAGTGGTTATCTGTCTTGAATCTCAAAGTCGAGATCAGCTCCGTTAAATACCTGCTTCATACATGGTAGCATCGAGTTCTTATTATCCAGGAATAGGTAAGCTTATTTGATCAGCTAGACAAACTAGTGAGACTAGAGTAAGACGGAAGACGGATATGAAACTAATTATAGTAGGGCTTTTATTTCATCGGATGTGGAGGTTTCAATTAAGCCGCGAGATCTGGTTCAGAAGACACAATGCAGGGCGCGGATGCTTCCTCAAAAGATCGGCAACAATAACTCTTATCACTTCATAACAGCTCTTTGCGGTTCCTAACTGTCAATATGTGCGTATTAATAAATTTTTTTCAATTAATTGTTCAACAACATTATTTACTTATGGGAAGCTGAAATACAAAATGGCTTGTCATTGTTGGCAAGATCCAAGAATAAAGTCTGTTGTAGACTCCACCTCGATTAAGACAGTAACATGCTCCATGTTTCTTACCAAGGGAGCACAAAAACACTTTAACATGCTGTTGTGCTTTCAAACTGCTAGAGCTCTAGCATATATCCATTATCCACGTATTATCTCCCCCATAAACAATGGGGAAAGGAGCAAAAAGAATGCCGTAGCGAGGATCGAACCTCGGCCGTCAGTGCTTCGCTTGGTCCACAAACTGATATACTACCACTATATTACTATGGCTTAGTGCTCTTGGGAGTGGTTCCGAGCCTTGTTATTTCTATTCATAAAGAGAAATCCGTCATGGACAGTGGCCCTCAGTAAAGTCTCAAGATACGACAGGGAGCTAACCAGCTCTCTAAGCGCTGACAATCATCCCTGCTTATTATGTCTTGCATTCAGATTCAAAGATGTTCTTACGCTATTAATAAATCTCATGTTGACGATGGCAATTGGTGAGGTATTGATATAACTAAAATATGTCATACACGTGGCGATAGAATAAATAGACGCTCGGGTTCAATTATAAAAGTCAATTCGACTAGATGGCGAGATCTGCTTTTCAGAT|downstream_gene_variant|MODIFIER|exon-XM_006962856.1-1|GENE_exon-XM_006962856.1-1|transcript|rna-XM_006962856.1|protein_coding||c.*3965delTinsATCTGAAAAGCAGATCTCGCCATCTAGTCGAATTGACTTTTATAATTGAACCCGAGCGTCTATTTATTCTATCGCCACGTGTATGACATATTTTAGTTATATCAATACCTCACCAATTGCCATCGTCAACATGAGATTTATTAATAGCGTAAGAACATCTTTGAATCTGAATGCAAGACATAATAAGCAGGGATGATTGTCAGCGCTTAGAGAGCTGGTTAGCTCCCTGTCGTATCTTGAGACTTTACTGAGGGCCACTGTCCATGACGGATTTCTCTTTATGAATAGAAATAACAAGGCTCGGAACCACTCCCAAGAGCACTAAGCCATAGTAATATAGTGGTAGTATATCAGTTTGTGGACCAAGCGAAGCACTGACGGCCGAGGTTCGATCCTCGCTACGGCATTCTTTTTGCTCCTTTCCCCATTGTTTATGGGGGAGATAATACGTGGATAATGGATATATGCTAGAGCTCTAGCAGTTTGAAAGCACAACAGCATGTTAAAGTGTTTTTGTGCTCCCTTGGTAAGAAACATGGAGCATGTTACTGTCTTAATCGAGGTGGAGTCTACAACAGACTTTATTCTTGGATCTTGCCAACAATGACAAGCCATTTTGTATTTCAGCTTCCCATAAGTAAATAATGTTGTTGAACAATTAATTGAAAAAAATTTATTAATACGCACATATTGACAGTTAGGAACCGCAAAGAGCTGTTATGAAGTGATAAGAGTTATTGTTGCCGATCTTTTGAGGAAGCATCCGCGCCCTGCATTGTGTCTTCTGAACCAGATCTCGCGGCTTAATTGAAACCTCCACATCCGATGAAATAAAAGCCCTACTATAATTAGTTTCATATCCGTCTTCCGTCTTACTCTAGTCTCACTAGTTTGTCTAGCTGATCAAATAAGCTTACCTATTCCTGGATAATAAGAACTCGATGCTACCATGTATGAAGCAGGTATTTAACGGAGCTGATCTCGACTTTGAGATTCAAGACAGATAACCACTGCTCCATCTCTTATTCCTGATTTCACTAATAACATCGCATCCCTATCAAGACCCATCGTCATGCCGTCCATCCCTCGCGCCACAATCCTAGCCTTGGCATAACCTCGTTTATATCAGGATGGGCTTCCCTCATCTCACCAAATCTTATGATTGAGTCCCTCAACCTACCTACAGGCGCCCTACCAGCCGTAAAAGGCAACGCTCTGGCAGCCATAGCCATGGGCATATACTACACACTGGCCGCGTACCAAAACAACACCGCATTCTTCGCGGCCACTGTCCCGATGAGGCTGCTTACAGCTACGGTATTCTGGGGACAGGACTGGAAGGCTGCGTCGATCTGGGAGGGTGCGGGTGCTACTTTAACTGCAGCGGCTTTGGTCTTGTCCTGATATGCTTAGGGAAGCGAACCAAAAGTATCACATCTCAAGCTCACACCCACCATATGAAGCAATGATTTAATAATACCATCTCTGCTGCAATAGCCGAGATTATCCGGTCTGACTGCATTTAAATTTGTCTTTTCGCTTTCCCTCCCCTCTTGGA|||||3965|,TCCAAGAGGGGAGGGAAAGCGAAAAGACAAATTTAAATGCAGTCAGACCGGATAATCTCGGCTATTGCAGCAGAGATGGTATTATTAAATCATTGCTTCATATGGTGGGTGTGAGCTTGAGATGTGATACTTTTGGTTCGCTTCCCTAAGCATATCAGGACAAGACCAAAGCCGCTGCAGTTAAAGTAGCACCCGCACCCTCCCAGATCGACGCAGCCTTCCAGTCCTGTCCCCAGAATACCGTAGCTGTAAGCAGCCTCATCGGGACAGTGGCCGCGAAGAATGCGGTGTTGTTTTGGTACGCGGCCAGTGTGTAGTATATGCCCATGGCTATGGCTGCCAGAGCGTTGCCTTTTACGGCTGGTAGGGCGCCTGTAGGTAGGTTGAGGGACTCAATCATAAGATTTGGTGAGATGAGGGAAGCCCATCCTGATATAAACGAGGTTATGCCAAGGCTAGGATTGTGGCGCGAGGGATGGACGGCATGACGATGGGTCTTGATAGGGATGCGATGTTATTAGTGAAATCAGGAATAAGAGATGGAGCAGTGGTTATCTGTCTTGAATCTCAAAGTCGAGATCAGCTCCGTTAAATACCTGCTTCATACATGGTAGCATCGAGTTCTTATTATCCAGGAATAGGTAAGCTTATTTGATCAGCTAGACAAACTAGTGAGACTAGAGTAAGACGGAAGACGGATATGAAACTAATTATAGTAGGGCTTTTATTTCATCGGATGTGGAGGTTTCAATTAAGCCGCGAGATCTGGTTCAGAAGACACAATGCAGGGCGCGGATGCTTCCTCAAAAGATCGGCAACAATAACTCTTATCACTTCATAACAGCTCTTTGCGGTTCCTAACTGTCAATATGTGCGTATTAATAAATTTTTTTCAATTAATTGTTCAACAACATTATTTACTTATGGGAAGCTGAAATACAAAATGGCTTGTCATTGTTGGCAAGATCCAAGAATAAAGTCTGTTGTAGACTCCACCTCGATTAAGACAGTAACATGCTCCATGTTTCTTACCAAGGGAGCACAAAAACACTTTAACATGCTGTTGTGCTTTCAAACTGCTAGAGCTCTAGCATATATCCATTATCCACGTATTATCTCCCCCATAAACAATGGGGAAAGGAGCAAAAAGAATGCCGTAGCGAGGATCGAACCTCGGCCGTCAGTGCTTCGCTTGGTCCACAAACTGATATACTACCACTATATTACTATGGCTTAGTGCTCTTGGGAGTGGTTCCGAGCCTTGTTATTTCTATTCATAAAGAGAAATCCGTCATGGACAGTGGCCCTCAGTAAAGTCTCAAGATACGACAGGGAGCTAACCAGCTCTCTAAGCGCTGACAATCATCCCTGCTTATTATGTCTTGCATTCAGATTCAAAGATGTTCTTACGCTATTAATAAATCTCATGTTGACGATGGCAATTGGTGAGGTATTGATATAACTAAAATATGTCATACACGTGGCGATAGAATAAATAGACGCTCGGGTTCAATTATAAAAGTCAATTCGACTAGATGGCGAGATCTGCTTTTCAGAT|downstream_gene_variant|MODIFIER|exon-XM_006962856.1-1|GENE_exon-XM_006962856.1-1|transcript|rna-XM_006962856.1|protein_coding||c.*3965delGinsATCTGAAAAGCAGATCTCGCCATCTAGTCGAATTGACTTTTATAATTGAACCCGAGCGTCTATTTATTCTATCGCCACGTGTATGACATATTTTAGTTATATCAATACCTCACCAATTGCCATCGTCAACATGAGATTTATTAATAGCGTAAGAACATCTTTGAATCTGAATGCAAGACATAATAAGCAGGGATGATTGTCAGCGCTTAGAGAGCTGGTTAGCTCCCTGTCGTATCTTGAGACTTTACTGAGGGCCACTGTCCATGACGGATTTCTCTTTATGAATAGAAATAACAAGGCTCGGAACCACTCCCAAGAGCACTAAGCCATAGTAATATAGTGGTAGTATATCAGTTTGTGGACCAAGCGAAGCACTGACGGCCGAGGTTCGATCCTCGCTACGGCATTCTTTTTGCTCCTTTCCCCATTGTTTATGGGGGAGATAATACGTGGATAATGGATATATGCTAGAGCTCTAGCAGTTTGAAAGCACAACAGCATGTTAAAGTGTTTTTGTGCTCCCTTGGTAAGAAACATGGAGCATGTTACTGTCTTAATCGAGGTGGAGTCTACAACAGACTTTATTCTTGGATCTTGCCAACAATGACAAGCCATTTTGTATTTCAGCTTCCCATAAGTAAATAATGTTGTTGAACAATTAATTGAAAAAAATTTATTAATACGCACATATTGACAGTTAGGAACCGCAAAGAGCTGTTATGAAGTGATAAGAGTTATTGTTGCCGATCTTTTGAGGAAGCATCCGCGCCCTGCATTGTGTCTTCTGAACCAGATCTCGCGGCTTAATTGAAACCTCCACATCCGATGAAATAAAAGCCCTACTATAATTAGTTTCATATCCGTCTTCCGTCTTACTCTAGTCTCACTAGTTTGTCTAGCTGATCAAATAAGCTTACCTATTCCTGGATAATAAGAACTCGATGCTACCATGTATGAAGCAGGTATTTAACGGAGCTGATCTCGACTTTGAGATTCAAGACAGATAACCACTGCTCCATCTCTTATTCCTGATTTCACTAATAACATCGCATCCCTATCAAGACCCATCGTCATGCCGTCCATCCCTCGCGCCACAATCCTAGCCTTGGCATAACCTCGTTTATATCAGGATGGGCTTCCCTCATCTCACCAAATCTTATGATTGAGTCCCTCAACCTACCTACAGGCGCCCTACCAGCCGTAAAAGGCAACGCTCTGGCAGCCATAGCCATGGGCATATACTACACACTGGCCGCGTACCAAAACAACACCGCATTCTTCGCGGCCACTGTCCCGATGAGGCTGCTTACAGCTACGGTATTCTGGGGACAGGACTGGAAGGCTGCGTCGATCTGGGAGGGTGCGGGTGCTACTTTAACTGCAGCGGCTTTGGTCTTGTCCTGATATGCTTAGGGAAGCGAACCAAAAGTATCACATCTCAAGCTCACACCCACCATATGAAGCAATGATTTAATAATACCATCTCTGCTGCAATAGCCGAGATTATCCGGTCTGACTGCATTTAAATTTGTCTTTTCGCTTTCCCTCCCCTCTTGGA|||||3965|,TCCAAGAGGGGAGGGAAAGCGAAAAGACAAATTTAAATGCAGTCAGACCGGATAATCTCGGCTATTGCAGCAGAGATGGTATTATTAAATCATTGCTTCATATGGTGGGTGTGAGCTTGAGATGTGATACTTTTGGTTCGCTTCCCTAAGCATATCAGGACAAGACCAAAGCCGCTGCAGTTAAAGTAGCACCCGCACCCTCCCAGATCGACGCAGCCTTCCAGTCCTGTCCCCAGAATACCGTAGCTGTAAGCAGCCTCATCGGGACAGTGGCCGCGAAGAATGCGGTGTTGTTTTGGTACGCGGCCAGTGTGTAGTATATGCCCATGGCTATGGCTGCCAGAGCGTTGCCTTTTACGGCTGGTAGGGCGCCTGTAGGTAGGTTGAGGGACTCAATCATAAGATTTGGTGAGATGAGGGAAGCCCATCCTGATATAAACGAGGTTATGCCAAGGCTAGGATTGTGGCGCGAGGGATGGACGGCATGACGATGGGTCTTGATAGGGATGCGATGTTATTAGTGAAATCAGGAATAAGAGATGGAGCAGTGGTTATCTGTCTTGAATCTCAAAGTCGAGATCAGCTCCGTTAAATACCTGCTTCATACATGGTAGCATCGAGTTCTTATTATCCAGGAATAGGTAAGCTTATTTGATCAGCTAGACAAACTAGTGAGACTAGAGTAAGACGGAAGACGGATATGAAACTAATTATAGTAGGGCTTTTATTTCATCGGATGTGGAGGTTTCAATTAAGCCGCGAGATCTGGTTCAGAAGACACAATGCAGGGCGCGGATGCTTCCTCAAAAGATCGGCAACAATAACTCTTATCACTTCATAACAGCTCTTTGCGGTTCCTAACTGTCAATATGTGCGTATTAATAAATTTTTTTCAATTAATTGTTCAACAACATTATTTACTTATGGGAAGCTGAAATACAAAATGGCTTGTCATTGTTGGCAAGATCCAAGAATAAAGTCTGTTGTAGACTCCACCTCGATTAAGACAGTAACATGCTCCATGTTTCTTACCAAGGGAGCACAAAAACACTTTAACATGCTGTTGTGCTTTCAAACTGCTAGAGCTCTAGCATATATCCATTATCCACGTATTATCTCCCCCATAAACAATGGGGAAAGGAGCAAAAAGAATGCCGTAGCGAGGATCGAACCTCGGCCGTCAGTGCTTCGCTTGGTCCACAAACTGATATACTACCACTATATTACTATGGCTTAGTGCTCTTGGGAGTGGTTCCGAGCCTTGTTATTTCTATTCATAAAGAGAAATCCGTCATGGACAGTGGCCCTCAGTAAAGTCTCAAGATACGACAGGGAGCTAACCAGCTCTCTAAGCGCTGACAATCATCCCTGCTTATTATGTCTTGCATTCAGATTCAAAGATGTTCTTACGCTATTAATAAATCTCATGTTGACGATGGCAATTGGTGAGGTATTGATATAACTAAAATATGTCATACACGTGGCGATAGAATAAATAGACGCTCGGGTTCAATTATAAAAGTCAATTCGACTAGATGGCGAGATCTGCTTTTCAGAT|downstream_gene_variant|MODIFIER|exon-XM_006962856.1-1|GENE_exon-XM_006962856.1-1|transcript|rna-XM_006962856.1|protein_coding||c.*3965delCinsATCTGAAAAGCAGATCTCGCCATCTAGTCGAATTGACTTTTATAATTGAACCCGAGCGTCTATTTATTCTATCGCCACGTGTATGACATATTTTAGTTATATCAATACCTCACCAATTGCCATCGTCAACATGAGATTTATTAATAGCGTAAGAACATCTTTGAATCTGAATGCAAGACATAATAAGCAGGGATGATTGTCAGCGCTTAGAGAGCTGGTTAGCTCCCTGTCGTATCTTGAGACTTTACTGAGGGCCACTGTCCATGACGGATTTCTCTTTATGAATAGAAATAACAAGGCTCGGAACCACTCCCAAGAGCACTAAGCCATAGTAATATAGTGGTAGTATATCAGTTTGTGGACCAAGCGAAGCACTGACGGCCGAGGTTCGATCCTCGCTACGGCATTCTTTTTGCTCCTTTCCCCATTGTTTATGGGGGAGATAATACGTGGATAATGGATATATGCTAGAGCTCTAGCAGTTTGAAAGCACAACAGCATGTTAAAGTGTTTTTGTGCTCCCTTGGTAAGAAACATGGAGCATGTTACTGTCTTAATCGAGGTGGAGTCTACAACAGACTTTATTCTTGGATCTTGCCAACAATGACAAGCCATTTTGTATTTCAGCTTCCCATAAGTAAATAATGTTGTTGAACAATTAATTGAAAAAAATTTATTAATACGCACATATTGACAGTTAGGAACCGCAAAGAGCTGTTATGAAGTGATAAGAGTTATTGTTGCCGATCTTTTGAGGAAGCATCCGCGCCCTGCATTGTGTCTTCTGAACCAGATCTCGCGGCTTAATTGAAACCTCCACATCCGATGAAATAAAAGCCCTACTATAATTAGTTTCATATCCGTCTTCCGTCTTACTCTAGTCTCACTAGTTTGTCTAGCTGATCAAATAAGCTTACCTATTCCTGGATAATAAGAACTCGATGCTACCATGTATGAAGCAGGTATTTAACGGAGCTGATCTCGACTTTGAGATTCAAGACAGATAACCACTGCTCCATCTCTTATTCCTGATTTCACTAATAACATCGCATCCCTATCAAGACCCATCGTCATGCCGTCCATCCCTCGCGCCACAATCCTAGCCTTGGCATAACCTCGTTTATATCAGGATGGGCTTCCCTCATCTCACCAAATCTTATGATTGAGTCCCTCAACCTACCTACAGGCGCCCTACCAGCCGTAAAAGGCAACGCTCTGGCAGCCATAGCCATGGGCATATACTACACACTGGCCGCGTACCAAAACAACACCGCATTCTTCGCGGCCACTGTCCCGATGAGGCTGCTTACAGCTACGGTATTCTGGGGACAGGACTGGAAGGCTGCGTCGATCTGGGAGGGTGCGGGTGCTACTTTAACTGCAGCGGCTTTGGTCTTGTCCTGATATGCTTAGGGAAGCGAACCAAAAGTATCACATCTCAAGCTCACACCCACCATATGAAGCAATGATTTAATAATACCATCTCTGCTGCAATAGCCGAGATTATCCGGTCTGACTGCATTTAAATTTGTCTTTTCGCTTTCCCTCCCCTCTTGGA|||||3965|,TCCAAGAGGGGAGGGAAAGCGAAAAGACAAATTTAAATGCAGTCAGACCGGATAATCTCGGCTATTGCAGCAGAGATGGTATTATTAAATCATTGCTTCATATGGTGGGTGTGAGCTTGAGATGTGATACTTTTGGTTCGCTTCCCTAAGCATATCAGGACAAGACCAAAGCCGCTGCAGTTAAAGTAGCACCCGCACCCTCCCAGATCGACGCAGCCTTCCAGTCCTGTCCCCAGAATACCGTAGCTGTAAGCAGCCTCATCGGGACAGTGGCCGCGAAGAATGCGGTGTTGTTTTGGTACGCGGCCAGTGTGTAGTATATGCCCATGGCTATGGCTGCCAGAGCGTTGCCTTTTACGGCTGGTAGGGCGCCTGTAGGTAGGTTGAGGGACTCAATCATAAGATTTGGTGAGATGAGGGAAGCCCATCCTGATATAAACGAGGTTATGCCAAGGCTAGGATTGTGGCGCGAGGGATGGACGGCATGACGATGGGTCTTGATAGGGATGCGATGTTATTAGTGAAATCAGGAATAAGAGATGGAGCAGTGGTTATCTGTCTTGAATCTCAAAGTCGAGATCAGCTCCGTTAAATACCTGCTTCATACATGGTAGCATCGAGTTCTTATTATCCAGGAATAGGTAAGCTTATTTGATCAGCTAGACAAACTAGTGAGACTAGAGTAAGACGGAAGACGGATATGAAACTAATTATAGTAGGGCTTTTATTTCATCGGATGTGGAGGTTTCAATTAAGCCGCGAGATCTGGTTCAGAAGACACAATGCAGGGCGCGGATGCTTCCTCAAAAGATCGGCAACAATAACTCTTATCACTTCATAACAGCTCTTTGCGGTTCCTAACTGTCAATATGTGCGTATTAATAAATTTTTTTCAATTAATTGTTCAACAACATTATTTACTTATGGGAAGCTGAAATACAAAATGGCTTGTCATTGTTGGCAAGATCCAAGAATAAAGTCTGTTGTAGACTCCACCTCGATTAAGACAGTAACATGCTCCATGTTTCTTACCAAGGGAGCACAAAAACACTTTAACATGCTGTTGTGCTTTCAAACTGCTAGAGCTCTAGCATATATCCATTATCCACGTATTATCTCCCCCATAAACAATGGGGAAAGGAGCAAAAAGAATGCCGTAGCGAGGATCGAACCTCGGCCGTCAGTGCTTCGCTTGGTCCACAAACTGATATACTACCACTATATTACTATGGCTTAGTGCTCTTGGGAGTGGTTCCGAGCCTTGTTATTTCTATTCATAAAGAGAAATCCGTCATGGACAGTGGCCCTCAGTAAAGTCTCAAGATACGACAGGGAGCTAACCAGCTCTCTAAGCGCTGACAATCATCCCTGCTTATTATGTCTTGCATTCAGATTCAAAGATGTTCTTACGCTATTAATAAATCTCATGTTGACGATGGCAATTGGTGAGGTATTGATATAACTAAAATATGTCATACACGTGGCGATAGAATAAATAGACGCTCGGGTTCAATTATAAAAGTCAATTCGACTAGATGGCGAGATCTGCTTTTCAGAT|downstream_gene_variant|MODIFIER|exon-XM_006962856.1-1|GENE_exon-XM_006962856.1-1|transcript|rna-XM_006962856.1|protein_coding||c.*3965_*3966insATCTGAAAAGCAGATCTCGCCATCTAGTCGAATTGACTTTTATAATTGAACCCGAGCGTCTATTTATTCTATCGCCACGTGTATGACATATTTTAGTTATATCAATACCTCACCAATTGCCATCGTCAACATGAGATTTATTAATAGCGTAAGAACATCTTTGAATCTGAATGCAAGACATAATAAGCAGGGATGATTGTCAGCGCTTAGAGAGCTGGTTAGCTCCCTGTCGTATCTTGAGACTTTACTGAGGGCCACTGTCCATGACGGATTTCTCTTTATGAATAGAAATAACAAGGCTCGGAACCACTCCCAAGAGCACTAAGCCATAGTAATATAGTGGTAGTATATCAGTTTGTGGACCAAGCGAAGCACTGACGGCCGAGGTTCGATCCTCGCTACGGCATTCTTTTTGCTCCTTTCCCCATTGTTTATGGGGGAGATAATACGTGGATAATGGATATATGCTAGAGCTCTAGCAGTTTGAAAGCACAACAGCATGTTAAAGTGTTTTTGTGCTCCCTTGGTAAGAAACATGGAGCATGTTACTGTCTTAATCGAGGTGGAGTCTACAACAGACTTTATTCTTGGATCTTGCCAACAATGACAAGCCATTTTGTATTTCAGCTTCCCATAAGTAAATAATGTTGTTGAACAATTAATTGAAAAAAATTTATTAATACGCACATATTGACAGTTAGGAACCGCAAAGAGCTGTTATGAAGTGATAAGAGTTATTGTTGCCGATCTTTTGAGGAAGCATCCGCGCCCTGCATTGTGTCTTCTGAACCAGATCTCGCGGCTTAATTGAAACCTCCACATCCGATGAAATAAAAGCCCTACTATAATTAGTTTCATATCCGTCTTCCGTCTTACTCTAGTCTCACTAGTTTGTCTAGCTGATCAAATAAGCTTACCTATTCCTGGATAATAAGAACTCGATGCTACCATGTATGAAGCAGGTATTTAACGGAGCTGATCTCGACTTTGAGATTCAAGACAGATAACCACTGCTCCATCTCTTATTCCTGATTTCACTAATAACATCGCATCCCTATCAAGACCCATCGTCATGCCGTCCATCCCTCGCGCCACAATCCTAGCCTTGGCATAACCTCGTTTATATCAGGATGGGCTT
CCTCATCTCACCAAATCTTATGATTGAGTCCCTCAACCTACCTACAGGCGCCCTACCAGCCGTAAAAGGCAACGCTCTGGCAGCCATAGCCATGGGCATATACTACACACTGGCCGCGTACCAAAACAACACCGCATTCTTCGCGGCCACTGTCCCGATGAGGCTGCTTACAGCTACGGTATTCTGGGGACAGGACTGGAAGGCTGCGTCGATCTGGGAGGGTGCGGGTGCTACTTTAACTGCAGCGGCTTTGGTCTTGTCCTGATATGCTTAGGGAAGCGAACCAAAAGTATCACATCTCAAGCTCACACCCACCATATGAAGCAATGATTTAATAATACCATCTCTGCTGCAATAGCCGAGATTATCCGGTCTGACTGCATTTAAATTTGTCTTTTCGCTTTCCCTCCCCTCTTGGA|||||3965|,TCCAAGAGGGGAGGGAAAGCGAAAAGACAAATTTAAATGCAGTCAGACCGGATAATCTCGGCTATTGCAGCAGAGATGGTATTATTAAATCATTGCTTCATATGGTGGGTGTGAGCTTGAGATGTGATACTTTTGGTTCGCTTCCCTAAGCATATCAGGACAAGACCAAAGCCGCTGCAGTTAAAGTAGCACCCGCACCCTCCCAGATCGACGCAGCCTTCCAGTCCTGTCCCCAGAATACCGTAGCTGTAAGCAGCCTCATCGGGACAGTGGCCGCGAAGAATGCGGTGTTGTTTTGGTACGCGGCCAGTGTGTAGTATATGCCCATGGCTATGGCTGCCAGAGCGTTGCCTTTTACGGCTGGTAGGGCGCCTGTAGGTAGGTTGAGGGACTCAATCATAAGATTTGGTGAGATGAGGGAAGCCCATCCTGATATAAACGAGGTTATGCCAAGGCTAGGATTGTGGCGCGAGGGATGGACGGCATGACGATGGGTCTTGATAGGGATGCGATGTTATTAGTGAAATCAGGAATAAGAGATGGAGCAGTGGTTATCTGTCTTGAATCTCAAAGTCGAGATCAGCTCCGTTAAATACCTGCTTCATACATGGTAGCATCGAGTTCTTATTATCCAGGAATAGGTAAGCTTATTTGATCAGCTAGACAAACTAGTGAGACTAGAGTAAGACGGAAGACGGATATGAAACTAATTATAGTAGGGCTTTTATTTCATCGGATGTGGAGGTTTCAATTAAGCCGCGAGATCTGGTTCAGAAGACACAATGCAGGGCGCGGATGCTTCCTCAAAAGATCGGCAACAATAACTCTTATCACTTCATAACAGCTCTTTGCGGTTCCTAACTGTCAATATGTGCGTATTAATAAATTTTTTTCAATTAATTGTTCAACAACATTATTTACTTATGGGAAGCTGAAATACAAAATGGCTTGTCATTGTTGGCAAGATCCAAGAATAAAGTCTGTTGTAGACTCCACCTCGATTAAGACAGTAACATGCTCCATGTTTCTTACCAAGGGAGCACAAAAACACTTTAACATGCTGTTGTGCTTTCAAACTGCTAGAGCTCTAGCATATATCCATTATCCACGTATTATCTCCCCCATAAACAATGGGGAAAGGAGCAAAAAGAATGCCGTAGCGAGGATCGAACCTCGGCCGTCAGTGCTTCGCTTGGTCCACAAACTGATATACTACCACTATATTACTATGGCTTAGTGCTCTTGGGAGTGGTTCCGAGCCTTGTTATTTCTATTCATAAAGAGAAATCCGTCATGGACAGTGGCCCTCAGTAAAGTCTCAAGATACGACAGGGAGCTAACCAGCTCTCTAAGCGCTGACAATCATCCCTGCTTATTATGTCTTGCATTCAGATTCAAAGATGTTCTTACGCTATTAATAAATCTCATGTTGACGATGGCAATTGGTGAGGTATTGATATAACTAAAATATGTCATACACGTGGCGATAGAATAAATAGACGCTCGGGTTCAATTATAAAAGTCAATTCGACTAGATGGCGAGATCTGCTTTTCAGAT|intergenic_region|MODIFIER|exon-XM_006962854.1-1-exon-XM_006962630.1-1|GENE_exon-XM_006962854.1-1-GENE_exon-XM_006962630.1-1|intergenic_region|GENE_exon-XM_006962854.1-1-GENE_exon-XM_006962630.1-1|||n.827154delAinsTCCAAGAGGGGAGGGAAAGCGAAAAGACAAATTTAAATGCAGTCAGACCGGATAATCTCGGCTATTGCAGCAGAGATGGTATTATTAAATCATTGCTTCATATGGTGGGTGTGAGCTTGAGATGTGATACTTTTGGTTCGCTTCCCTAAGCATATCAGGACAAGACCAAAGCCGCTGCAGTTAAAGTAGCACCCGCACCCTCCCAGATCGACGCAGCCTTCCAGTCCTGTCCCCAGAATACCGTAGCTGTAAGCAGCCTCATCGGGACAGTGGCCGCGAAGAATGCGGTGTTGTTTTGGTACGCGGCCAGTGTGTAGTATATGCCCATGGCTATGGCTGCCAGAGCGTTGCCTTTTACGGCTGGTAGGGCGCCTGTAGGTAGGTTGAGGGACTCAATCATAAGATTTGGTGAGATGAGGGAAGCCCATCCTGATATAAACGAGGTTATGCCAAGGCTAGGATTGTGGCGCGAGGGATGGACGGCATGACGATGGGTCTTGATAGGGATGCGATGTTATTAGTGAAATCAGGAATAAGAGATGGAGCAGTGGTTATCTGTCTTGAATCTCAAAGTCGAGATCAGCTCCGTTAAATACCTGCTTCATACATGGTAGCATCGAGTTCTTATTATCCAGGAATAGGTAAGCTTATTTGATCAGCTAGACAAACTAGTGAGACTAGAGTAAGACGGAAGACGGATATGAAACTAATTATAGTAGGGCTTTTATTTCATCGGATGTGGAGGTTTCAATTAAGCCGCGAGATCTGGTTCAGAAGACACAATGCAGGGCGCGGATGCTTCCTCAAAAGATCGGCAACAATAACTCTTATCACTTCATAACAGCTCTTTGCGGTTCCTAACTGTCAATATGTGCGTATTAATAAATTTTTTTCAATTAATTGTTCAACAACATTATTTACTTATGGGAAGCTGAAATACAAAATGGCTTGTCATTGTTGGCAAGATCCAAGAATAAAGTCTGTTGTAGACTCCACCTCGATTAAGACAGTAACATGCTCCATGTTTCTTACCAAGGGAGCACAAAAACACTTTAACATGCTGTTGTGCTTTCAAACTGCTAGAGCTCTAGCATATATCCATTATCCACGTATTATCTCCCCCATAAACAATGGGGAAAGGAGCAAAAAGAATGCCGTAGCGAGGATCGAACCTCGGCCGTCAGTGCTTCGCTTGGTCCACAAACTGATATACTACCACTATATTACTATGGCTTAGTGCTCTTGGGAGTGGTTCCGAGCCTTGTTATTTCTATTCATAAAGAGAAATCCGTCATGGACAGTGGCCCTCAGTAAAGTCTCAAGATACGACAGGGAGCTAACCAGCTCTCTAAGCGCTGACAATCATCCCTGCTTATTATGTCTTGCATTCAGATTCAAAGATGTTCTTACGCTATTAATAAATCTCATGTTGACGATGGCAATTGGTGAGGTATTGATATAACTAAAATATGTCATACACGTGGCGATAGAATAAATAGACGCTCGGGTTCAATTATAAAAGTCAATTCGACTAGATGGCGAGATCTGCTTTTCAGAT||||||,TCCAAGAGGGGAGGGAAAGCGAAAAGACAAATTTAAATGCAGTCAGACCGGATAATCTCGGCTATTGCAGCAGAGATGGTATTATTAAATCATTGCTTCATATGGTGGGTGTGAGCTTGAGATGTGATACTTTTGGTTCGCTTCCCTAAGCATATCAGGACAAGACCAAAGCCGCTGCAGTTAAAGTAGCACCCGCACCCTCCCAGATCGACGCAGCCTTCCAGTCCTGTCCCCAGAATACCGTAGCTGTAAGCAGCCTCATCGGGACAGTGGCCGCGAAGAATGCGGTGTTGTTTTGGTACGCGGCCAGTGTGTAGTATATGCCCATGGCTATGGCTGCCAGAGCGTTGCCTTTTACGGCTGGTAGGGCGCCTGTAGGTAGGTTGAGGGACTCAATCATAAGATTTGGTGAGATGAGGGAAGCCCATCCTGATATAAACGAGGTTATGCCAAGGCTAGGATTGTGGCGCGAGGGATGGACGGCATGACGATGGGTCTTGATAGGGATGCGATGTTATTAGTGAAATCAGGAATAAGAGATGGAGCAGTGGTTATCTGTCTTGAATCTCAAAGTCGAGATCAGCTCCGTTAAATACCTGCTTCATACATGGTAGCATCGAGTTCTTATTATCCAGGAATAGGTAAGCTTATTTGATCAGCTAGACAAACTAGTGAGACTAGAGTAAGACGGAAGACGGATATGAAACTAATTATAGTAGGGCTTTTATTTCATCGGATGTGGAGGTTTCAATTAAGCCGCGAGATCTGGTTCAGAAGACACAATGCAGGGCGCGGATGCTTCCTCAAAAGATCGGCAACAATAACTCTTATCACTTCATAACAGCTCTTTGCGGTTCCTAACTGTCAATATGTGCGTATTAATAAATTTTTTTCAATTAATTGTTCAACAACATTATTTACTTATGGGAAGCTGAAATACAAAATGGCTTGTCATTGTTGGCAAGATCCAAGAATAAAGTCTGTTGTAGACTCCACCTCGATTAAGACAGTAACATGCTCCATGTTTCTTACCAAGGGAGCACAAAAACACTTTAACATGCTGTTGTGCTTTCAAACTGCTAGAGCTCTAGCATATATCCATTATCCACGTATTATCTCCCCCATAAACAATGGGGAAAGGAGCAAAAAGAATGCCGTAGCGAGGATCGAACCTCGGCCGTCAGTGCTTCGCTTGGTCCACAAACTGATATACTACCACTATATTACTATGGCTTAGTGCTCTTGGGAGTGGTTCCGAGCCTTGTTATTTCTATTCATAAAGAGAAATCCGTCATGGACAGTGGCCCTCAGTAAAGTCTCAAGATACGACAGGGAGCTAACCAGCTCTCTAAGCGCTGACAATCATCCCTGCTTATTATGTCTTGCATTCAGATTCAAAGATGTTCTTACGCTATTAATAAATCTCATGTTGACGATGGCAATTGGTGAGGTATTGATATAACTAAAATATGTCATACACGTGGCGATAGAATAAATAGACGCTCGGGTTCAATTATAAAAGTCAATTCGACTAGATGGCGAGATCTGCTTTTCAGAT|intergenic_region|MODIFIER|exon-XM_006962854.1-1-exon-XM_006962630.1-1|GENE_exon-XM_006962854.1-1-GENE_exon-XM_006962630.1-1|intergenic_region|GENE_exon-XM_006962854.1-1-GENE_exon-XM_006962630.1-1|||n.827154delCinsTCCAAGAGGGGAGGGAAAGCGAAAAGACAAATTTAAATGCAGTCAGACCGGATAATCTCGGCTATTGCAGCAGAGATGGTATTATTAAATCATTGCTTCATATGGTGGGTGTGAGCTTGAGATGTGATACTTTTGGTTCGCTTCCCTAAGCATATCAGGACAAGACCAAAGCCGCTGCAGTTAAAGTAGCACCCGCACCCTCCCAGATCGACGCAGCCTTCCAGTCCTGTCCCCAGAATACCGTAGCTGTAAGCAGCCTCATCGGGACAGTGGCCGCGAAGAATGCGGTGTTGTTTTGGTACGCGGCCAGTGTGTAGTATATGCCCATGGCTATGGCTGCCAGAGCGTTGCCTTTTACGGCTGGTAGGGCGCCTGTAGGTAGGTTGAGGGACTCAATCATAAGATTTGGTGAGATGAGGGAAGCCCATCCTGATATAAACGAGGTTATGCCAAGGCTAGGATTGTGGCGCGAGGGATGGACGGCATGACGATGGGTCTTGATAGGGATGCGATGTTATTAGTGAAATCAGGAATAAGAGATGGAGCAGTGGTTATCTGTCTTGAATCTCAAAGTCGAGATCAGCTCCGTTAAATACCTGCTTCATACATGGTAGCATCGAGTTCTTATTATCCAGGAATAGGTAAGCTTATTTGATCAGCTAGACAAACTAGTGAGACTAGAGTAAGACGGAAGACGGATATGAAACTAATTATAGTAGGGCTTTTATTTCATCGGATGTGGAGGTTTCAATTAAGCCGCGAGATCTGGTTCAGAAGACACAATGCAGGGCGCGGATGCTTCCTCAAAAGATCGGCAACAATAACTCTTATCACTTCATAACAGCTCTTTGCGGTTCCTAACTGTCAATATGTGCGTATTAATAAATTTTTTTCAATTAATTGTTCAACAACATTATTTACTTATGGGAAGCTGAAATACAAAATGGCTTGTCATTGTTGGCAAGATCCAAGAATAAAGTCTGTTGTAGACTCCACCTCGATTAAGACAGTAACATGCTCCATGTTTCTTACCAAGGGAGCACAAAAACACTTTAACATGCTGTTGTGCTTTCAAACTGCTAGAGCTCTAGCATATATCCATTATCCACGTATTATCTCCCCCATAAACAATGGGGAAAGGAGCAAAAAGAATGCCGTAGCGAGGATCGAACCTCGGCCGTCAGTGCTTCGCTTGGTCCACAAACTGATATACTACCACTATATTACTATGGCTTAGTGCTCTTGGGAGTGGTTCCGAGCCTTGTTATTTCTATTCATAAAGAGAAATCCGTCATGGACAGTGGCCCTCAGTAAAGTCTCAAGATACGACAGGGAGCTAACCAGCTCTCTAAGCGCTGACAATCATCCCTGCTTATTATGTCTTGCATTCAGATTCAAAGATGTTCTTACGCTATTAATAAATCTCATGTTGACGATGGCAATTGGTGAGGTATTGATATAACTAAAATATGTCATACACGTGGCGATAGAATAAATAGACGCTCGGGTTCAATTATAAAAGTCAATTCGACTAGATGGCGAGATCTGCTTTTCAGAT||||||,TCCAAGAGGGGAGGGAAAGCGAAAAGACAAATTTAAATGCAGTCAGACCGGATAATCTCGGCTATTGCAGCAGAGATGGTATTATTAAATCATTGCTTCATATGGTGGGTGTGAGCTTGAGATGTGATACTTTTGGTTCGCTTCCCTAAGCATATCAGGACAAGACCAAAGCCGCTGCAGTTAAAGTAGCACCCGCACCCTCCCAGATCGACGCAGCCTTCCAGTCCTGTCCCCAGAATACCGTAGCTGTAAGCAGCCTCATCGGGACAGTGGCCGCGAAGAATGCGGTGTTGTTTTGGTACGCGGCCAGTGTGTAGTATATGCCCATGGCTATGGCTGCCAGAGCGTTGCCTTTTACGGCTGGTAGGGCGCCTGTAGGTAGGTTGAGGGACTCAATCATAAGATTTGGTGAGATGAGGGAAGCCCATCCTGATATAAACGAGGTTATGCCAAGGCTAGGATTGTGGCGCGAGGGATGGACGGCATGACGATGGGTCTTGATAGGGATGCGATGTTATTAGTGAAATCAGGAATAAGAGATGGAGCAGTGGTTATCTGTCTTGAATCTCAAAGTCGAGATCAGCTCCGTTAAATACCTGCTTCATACATGGTAGCATCGAGTTCTTATTATCCAGGAATAGGTAAGCTTATTTGATCAGCTAGACAAACTAGTGAGACTAGAGTAAGACGGAAGACGGATATGAAACTAATTATAGTAGGGCTTTTATTTCATCGGATGTGGAGGTTTCAATTAAGCCGCGAGATCTGGTTCAGAAGACACAATGCAGGGCGCGGATGCTTCCTCAAAAGATCGGCAACAATAACTCTTATCACTTCATAACAGCTCTTTGCGGTTCCTAACTGTCAATATGTGCGTATTAATAAATTTTTTTCAATTAATTGTTCAACAACATTATTTACTTATGGGAAGCTGAAATACAAAATGGCTTGTCATTGTTGGCAAGATCCAAGAATAAAGTCTGTTGTAGACTCCACCTCGATTAAGACAGTAACATGCTCCATGTTTCTTACCAAGGGAGCACAAAAACACTTTAACATGCTGTTGTGCTTTCAAACTGCTAGAGCTCTAGCATATATCCATTATCCACGTATTATCTCCCCCATAAACAATGGGGAAAGGAGCAAAAAGAATGCCGTAGCGAGGATCGAACCTCGGCCGTCAGTGCTTCGCTTGGTCCACAAACTGATATACTACCACTATATTACTATGGCTTAGTGCTCTTGGGAGTGGTTCCGAGCCTTGTTATTTCTATTCATAAAGAGAAATCCGTCATGGACAGTGGCCCTCAGTAAAGTCTCAAGATACGACAGGGAGCTAACCAGCTCTCTAAGCGCTGACAATCATCCCTGCTTATTATGTCTTGCATTCAGATTCAAAGATGTTCTTACGCTATTAATAAATCTCATGTTGACGATGGCAATTGGTGAGGTATTGATATAACTAAAATATGTCATACACGTGGCGATAGAATAAATAGACGCTCGGGTTCAATTATAAAAGTCAATTCGACTAGATGGCGAGATCTGCTTTTCAGAT|intergenic_region|MODIFIER|exon-XM_006962854.1-1-exon-XM_006962630.1-1|GENE_exon-XM_006962854.1-1-GENE_exon-XM_006962630.1-1|intergenic_region|GENE_exon-XM_006962854.1-1-GENE_exon-XM_006962630.1-1|||n.827154delGinsTCCAAGAGGGGAGGGAAAGCGAAAAGACAAATTTAAATGCAGTCAGACCGGATAATCTCGGCTATTGCAGCAGAGATGGTATTATTAAATCATTGCTTCATATGGTGGGTGTGAGCTTGAGATGTGATACTTTTGGTTCGCTTCCCTAAGCATATCAGGACAAGACCAAAGCCGCTGCAGTTAAAGTAGCACCCGCACCCTCCCAGATCGACGCAGCCTTCCAGTCCTGTCCCCAGAATACCGTAGCTGTAAGCAGCCTCATCGGGACAGTGGCCGCGAAGAATGCGGTGTTGTTTTGGTACGCGGCCAGTGTGTAGTATATGCCCATGGCTATGGCTGCCAGAGCGTTGCCTTTTACGGCTGGTAGGGCGCCTGTAGGTAGGTTGAGGGACTCAATCATAAGATTTGGTGAGATGAGGGAAGCCCATCCTGATATAAACGAGGTTATGCCAAGGCTAGGATTGTGGCGCGAGGGATGGACGGCATGACGATGGGTCTTGATAGGGATGCGATGTTATTAGTGAAATCAGGAATAAGAGATGGAGCAGTGGTTATCTGTCTTGAATCTCAAAGTCGAGATCAGCTCCGTTAAATACCTGCTTCATACATGGTAGCATCGAGTTCTTATTATCCAGGAATAGGTAAGCTTATTTGATCAGCTAGACAAACTAGTGAGACTAGAGTAAGACGGAAGACGGATATGAAACTAATTATAGTAGGGCTTTTATTTCATCGGATGTGGAGGTTTCAATTAAGCCGCGAGATCTGGTTCAGAAGACACAATGCAGGGCGCGGATGCTTCCTCAAAAGATCGGCAACAATAACTCTTATCACTTCATAACAGCTCTTTGCGGTTCCTAACTGTCAATATGTGCGTATTAATAAATTTTTTTCAATTAATTGTTCAACAACATTATTTACTTATGGGAAGCTGAAATACAAAATGGCTTGTCATTGTTGGCAAGATCCAAGAATAAAGTCTGTTGTAGACTCCACCTCGATTAAGACAGTAACATGCTCCATGTTTCTTACCAAGGGAGCACAAAAACACTTTAACATGCTGTTGTGCTTTCAAACTGCTAGAGCTCTAGCATATATCCATTATCCACGTATTATCTCCCCCATAAACAATGGGGAAAGGAGCAAAAAGAATGCCGTAGCGAGGATCGAACCTCGGCCGTCAGTGCTTCGCTTGGTCCACAAACTGATATACTACCACTATATTACTATGGCTTAGTGCTCTTGGGAGTGGTTCCGAGCCTTGTTATTTCTATTCATAAAGAGAAATCCGTCATGGACAGTGGCCCTCAGTAAAGTCTCAAGATACGACAGGGAGCTAACCAGCTCTCTAAGCGCTGACAATCATCCCTGCTTATTATGTCTTGCATTCAGATTCAAAGATGTTCTTACGCTATTAATAAATCTCATGTTGACGATGGCAATTGGTGAGGTATTGATATAACTAAAATATGTCATACACGTGGCGATAGAATAAATAGACGCTCGGGTTCAATTATAAAAGTCAATTCGACTAGATGGCGAGATCTGCTTTTCAGAT||||||,TCCAAGAGGGGAGGGAAAGCGAAAAGACAAATTTAAATGCAGTCAGACCGGATAATCTCGGCTATTGCAGCAGAGATGGTATTATTAAATCATTGCTTCATATGGTGGGTGTGAGCTTGAGATGTGATACTTTTGGTTCGCTTCCCTAAGCATATCAGGACAAGACCAAAGCCGCTGCAGTTAAAGTAGCACCCGCACCCTCCCAGATCGACGCAGCCTTCCAGTCCTGTCCCCAGAATACCGTAGCTGTAAGCAGCCTCATCGGGACAGTGGCCGCGAAGAATGCGGTGTTGTTTTGGTACGCGGCCAGTGTGTAGTATATGCCCATGGCTATGGCTGCCAGAGCGTTGCCTTTTACGGCTGGTAGGGCGCCTGTAGGTAGGTTGAGGGACTCAATCATAAGATTTGGTGAGATGAGGGAAGCCCATCCTGATATAAACGAGGTTATGCCAAGGCTAGGATTGTGGCGCGAGGGATGGACGGCATGACGATGGGTCTTGATAGGGATGCGATGTTATTAGTGAAATCAGGAATAAGAGATGGAGCAGTGGTTATCTGTCTTGAATCTCAAAGTCGAGATCAGCTCCGTTAAATACCTGCTTCATACATGGTAGCATCGAGTTCTTATTATCCAGGAATAGGTAAGCTTATTTGATCAGCTAGACAAACTAGTGAGACTAGAGTAAGACGGAAGACGGATATGAAACTAATTATAGTAGGGCTTTTATTTCATCGGATGTGGAGGTTTCAATTAAGCCGCGAGATCTGGTTCAGAAGACACAATGCAGGGCGCGGATGCTTCCTCAAAAGATCGGCAACAATAACTCTTATCACTTCATAACAGCTCTTTGCGGTTCCTAACTGTCAATATGTGCGTATTAATAAATTTTTTTCAATTAATTGTTCAACAACATTATTTACTTATGGGAAGCTGAAATACAAAATGGCTTGTCATTGTTGGCAAGATCCAAGAATAAAGTCTGTTGTAGACTCCACCTCGATTAAGACAGTAACATGCTCCATGTTTCTTACCAAGGGAGCACAAAAACACTTTAACATGCTGTTGTGCTTTCAAACTGCTAGAGCTCTAGCATATATCCATTATCCACGTATTATCTCCCCCATAAACAATGGGGAAAGGAGCAAAAAGAATGCCGTAGCGAGGATCGAACCTCGGCCGTCAGTGCTTCGCTTGGTCCACAAACTGATATACTACCACTATATTACTATGGCTTAGTGCTCTTGGGAGTGGTTCCGAGCCTTGTTATTTCTATTCATAAAGAGAAATCCGTCATGGACAGTGGCCCTCAGTAAAGTCTCAAGATACGACAGGGAGCTAACCAGCTCTCTAAGCGCTGACAATCATCCCTGCTTATTATGTCTTGCATTCAGATTCAAAGATGTTCTTACGCTATTAATAAATCTCATGTTGACGATGGCAATTGGTGAGGTATTGATATAACTAAAATATGTCATACACGTGGCGATAGAATAAATAGACGCTCGGGTTCAATTATAAAAGTCAATTCGACTAGATGGCGAGATCTGCTTTTCAGAT|intergenic_region|MODIFIER|exon-XM_006962854.1-1-exon-XM_006962630.1-1|GENE_exon-XM_006962854.1-1-GENE_exon-XM_006962630.1-1|intergenic_region|GENE_exon-XM_006962854.1-1-GENE_exon-XM_006962630.1-1|||n.827153_827154insTCCAAGAGGGGAGGGAAAGCGAAAAGACAAATTTAAATGCAGTCAGACCGGATAATCTCGGCTATTGCAGCAGAGATGGTATTATTAAATCATTGCTTCATATGGTGGGTGTGAGCTTGAGATGTGATACTTTTGGTTCGCTTCCCTAAGCATATCAGGACAAGACCAAAGCCGCTGCAGTTAAAGTAGCACCCGCACCCTCCCAGATCGACGCAGCCTTCCAGTCCTGTCCCCAGAATACCGTAGCTGTAAGCAGCCTCATCGGGACAGTGGCCGCGAAGAATGCGGTGTTGTTTTGGTACGCGGCCAGTGTGTAGTATATGCCCATGGCTATGGCTGCCAGAGCGTTGCCTTTTACGGCTGGTAGGGCGCCTGTAGGTAGGTTGAGGGACTCAATCATAAGATTTGGTGAGATGAGGGAAGCCCATCCTGATATAAACGAGGTTATGCCAAGGCTAGGATTGTGGCGCGAGGGATGGACGGCATGACGATGGGTCTTGATAGGGATGCGATGTTATTAGTGAAATCAGGAATAAGAGATGGAGCAGTGGTTATCTGTCTTGAATCTCAAAGTCGAGATCAGCTCCGTTAAATACCTGCTTCATACATGGTAGCATCGAGTTCTTATTATCCAGGAATAGGTAAGCTTATTTGATCAGCTAGACAAACTAGTGAGACTAGAGTAAGACGGAAGACGGATATGAAACTAATTATAGTAGGGCTTTTATTTCATCGGATGTGGAGGTTTCAATTAAGCCGCGAGATCTGGTTCAGAAGACACAATGCAGGGCGCGGATGCTTCCTCAAAAGATCGGCAACAATAACTCTTATCACTTCATAACAGCTCTTTGCGGTTCCTAACTGTCAATATGTGCGTATTAATAAATTTTTTTCAATTAATTGTTCAACAACATTATTTACTTATGGGAAGCTGAAATACAAAATGGCTTGTCATTGTTGGCAAGATCCAAGAATAAAGTCTGTTGTAGACTCCACCTCGATTAAGACAGTAACATGCTCCATGTTTCTTACCAAGGGAGCACAAAAACACTTTAACATGCTGTTGTGCTTTCAAACTGCTAGAGCTCTAGCATATATCCATTATCCACGTATTATCTCCCCCATAAACAATGGGGAAAGGAGCAAAAAGAATGCCGTAGCGAGGATCGAACCTCGGCCGTCAGTGCTTCGCTTGGTCCACAAACTGATATACTACCACTATATTACTATGGCTTAGTGCTCTTGGGAGTGGTTCCGAGCCTTGTTATTTCTATTCATAAAGAGAAATCCGTCATGGACAGTGGCCCTCAGTAAAGTCTCAAGATACGACAGGGAGCTAACCAGCTCTCTAAGCGCTGACAATCATCCCTGCTTATTATGTCTTGCATTCAGATTCAAAGATGTTCTTACGCTATTAATAAATCTCATGTTGACGATGGCAATTGGTGAGGTATTGATATAACTAAAATATGTCATACACGTGGCGATAGAATAAATAGACGCTCGGGTTCAATTATAAAAGTCAATTCGACTAGATGGCGAGATCTGCTTTTCAGAT||||||	GT:DR:DV	1/1:4:188
NW_006711150.1	829875	1139	N	<DEL>	.	PASS	PRECISE;SVMETHOD=Snifflesv1.0.12;CHR2=NW_006711150.1;END=831001;ZMW=187;STD_quant_start=0.000000;STD_quant_stop=0.000000;Kurtosis_quant_start=28.000000;Kurtosis_quant_stop=21.422570;SVTYPE=DEL;SUPTYPE=SR;SVLEN=-1126;STRANDS=+-;STRANDS2=99,88,99,88;RE=187;REF_strand=0,0;Strandbias_pval=1;AF=1;ANN=<DEL>|start_lost&conservative_inframe_deletion|HIGH|exon-XM_006962855.1-1|GENE_exon-XM_006962855.1-1|transcript|rna-XM_006962855.1|protein_coding|1/1|c.-862_264del|p.Met1_Gln88del|264/462|1/462|1/153||,<DEL>|upstream_gene_variant|MODIFIER|exon-XM_006962854.1-1|GENE_exon-XM_006962854.1-1|transcript|rna-XM_006962854.1|protein_coding||c.-4545_-3420del|||||3315|,<DEL>|upstream_gene_variant|MODIFIER|exon-XM_006962855.1-1|GENE_exon-XM_006962855.1-1|transcript|rna-XM_006962855.1|protein_coding|1/1|c.-862_264del|||||0|,<DEL>|upstream_gene_variant|MODIFIER|TRIREDRAFT_56920|gene-TRIREDRAFT_56920|transcript|XM_006962856.1|protein_coding||c.-2586_-1461del|||||1243|WARNING_TRANSCRIPT_NO_START_CODON,<DEL>|upstream_gene_variant|MODIFIER|TRIREDRAFT_75335|gene-TRIREDRAFT_75335|transcript|XM_006962857.1|protein_coding||c.-5115_-3990del|||||3265|WARNING_TRANSCRIPT_NO_START_CODON,<DEL>|upstream_gene_variant|MODIFIER|TRIREDRAFT_75336|gene-TRIREDRAFT_75336|transcript|XM_006962631.1|protein_coding||c.-7633_-6508del|||||5536|WARNING_TRANSCRIPT_NO_START_CODON,<DEL>|upstream_gene_variant|MODIFIER|exon-XM_006962631.1-1|GENE_exon-XM_006962631.1-1|transcript|rna-XM_006962631.1|protein_coding||c.-5536_-4411del|||||5536|,<DEL>|downstream_gene_variant|MODIFIER|TRIREDRAFT_104310|gene-TRIREDRAFT_104310|transcript|XM_006962629.1|protein_coding||c.*7682_*8807del|||||4918|WARNING_TRANSCRIPT_NO_START_CODON,<DEL>|downstream_gene_variant|MODIFIER|exon-XM_006962629.1-1|GENE_exon-XM_006962629.1-1|transcript|rna-XM_006962629.1|protein_coding||c.*4918_*6043del|||||4918|,<DEL>|downstream_gene_variant|MODIFIER|TRIREDRAFT_75334|gene-TRIREDRAFT_75334|transcript|XM_006962854.1|protein_coding||c.*4718_*5843del|||||3315|WARNING_TRANSCRIPT_NO_START_CODON,<DEL>|downstream_gene_variant|MODIFIER|TRIREDRAFT_56856|gene-TRIREDRAFT_56856|transcript|XM_006962630.1|protein_coding||c.*1604_*2729del|||||773|WARNING_TRANSCRIPT_NO_START_CODON,<DEL>|downstream_gene_variant|MODIFIER|exon-XM_006962630.1-1|GENE_exon-XM_006962630.1-1|transcript|rna-XM_006962630.1|protein_coding||c.*773_*1898del|||||773|,<DEL>|downstream_gene_variant|MODIFIER|TRIREDRAFT_104313|gene-TRIREDRAFT_104313|transcript|XM_006962855.1|protein_coding|||||||0|WARNING_TRANSCRIPT_NO_START_CODON,<DEL>|downstream_gene_variant|MODIFIER|exon-XM_006962856.1-1|GENE_exon-XM_006962856.1-1|transcript|rna-XM_006962856.1|protein_coding||c.*118_*1243del|||||1243|,<DEL>|downstream_gene_variant|MODIFIER|exon-XM_006962857.1-1|GENE_exon-XM_006962857.1-1|transcript|rna-XM_006962857.1|protein_coding||c.*2140_*3265del|||||3265|,<DEL>|intergenic_region|MODIFIER|exon-XM_006962855.1-1-exon-XM_006962856.1-1|GENE_exon-XM_006962855.1-1-GENE_exon-XM_006962856.1-1|intergenic_region|GENE_exon-XM_006962855.1-1-GENE_exon-XM_006962856.1-1|||n.829876_831001del||||||,<DEL>|non_coding_transcript_variant|MODIFIER|TRIREDRAFT_104313|gene-TRIREDRAFT_104313|transcript|XM_006962855.1|protein_coding||||||||WARNING_TRANSCRIPT_NO_START_CODON;LOF=(exon-XM_006962855.1-1|GENE_exon-XM_006962855.1-1|1|1.00)	GT:DR:DV	1/1:0:187
NW_006711150.1	838949	1140	N	<DEL>	.	PASS	PRECISE;SVMETHOD=Snifflesv1.0.12;CHR2=NW_006711150.1;END=839200;ZMW=190;STD_quant_start=0.000000;STD_quant_stop=0.000000;Kurtosis_quant_start=28.144543;Kurtosis_quant_stop=92.000000;SVTYPE=DEL;SUPTYPE=SR;SVLEN=-251;STRANDS=+-;STRANDS2=96,94,96,94;RE=190;REF_strand=1,3;Strandbias_pval=0.621083;AF=0.979381;ANN=<DEL>|upstream_gene_variant|MODIFIER|exon-XM_006962857.1-1|GENE_exon-XM_006962857.1-1|transcript|rna-XM_006962857.1|protein_coding||c.-4389_-4139del|||||3959|,<DEL>|upstream_gene_variant|MODIFIER|exon-XM_006962858.1-1|GENE_exon-XM_006962858.1-1|transcript|rna-XM_006962858.1|protein_coding||c.-547_-297del|||||297|,<DEL>|upstream_gene_variant|MODIFIER|TRIREDRAFT_104318|gene-TRIREDRAFT_104318|transcript|XM_006962859.1|protein_coding||c.-2325_-2075del|||||1593|WARNING_TRANSCRIPT_NO_START_CODON,<DEL>|upstream_gene_variant|MODIFIER|TRIREDRAFT_56256|gene-TRIREDRAFT_56256|transcript|XM_006962632.1|protein_coding||c.-4433_-4183del|||||3614|WARNING_TRANSCRIPT_NO_START_CODON,<DEL>|upstream_gene_variant|MODIFIER|exon-XM_006962632.1-1|GENE_exon-XM_006962632.1-1|transcript|rna-XM_006962632.1|protein_coding||c.-3614_-3364del|||||3614|WARNING_TRANSCRIPT_NO_START_CODON,<DEL>|downstream_gene_variant|MODIFIER|TRIREDRAFT_75335|gene-TRIREDRAFT_75335|transcript|XM_006962857.1|protein_coding||c.*5809_*6059del|||||3959|WARNING_TRANSCRIPT_NO_START_CODON,<DEL>|downstream_gene_variant|MODIFIER|TRIREDRAFT_75336|gene-TRIREDRAFT_75336|transcript|XM_006962631.1|protein_coding||c.*3538_*3788del|||||1441|WARNING_TRANSCRIPT_NO_START_CODON,<DEL>|downstream_gene_variant|MODIFIER|exon-XM_006962631.1-1|GENE_exon-XM_006962631.1-1|transcript|rna-XM_006962631.1|protein_coding||c.*1441_*1691del|||||1441|,<DEL>|downstream_gene_variant|MODIFIER|TRIREDRAFT_57129|gene-TRIREDRAFT_57129|transcript|XM_006962858.1|protein_coding||c.*693_*943del|||||297|WARNING_TRANSCRIPT_NO_START_CODON,<DEL>|downstream_gene_variant|MODIFIER|exon-XM_006962859.1-1|GENE_exon-XM_006962859.1-1|transcript|rna-XM_006962859.1|protein_coding||c.*1343_*1593del|||||1593|,<DEL>|intergenic_region|MODIFIER|exon-XM_006962858.1-1-exon-XM_006962859.1-1|GENE_exon-XM_006962858.1-1-GENE_exon-XM_006962859.1-1|intergenic_region|GENE_exon-XM_006962858.1-1-GENE_exon-XM_006962859.1-1|||n.838950_839200del||||||	GT:DR:DV	1/1:4:190
NW_006711150.1	839994	1141	N	ATAAGACGATAAAACAAGAGTACATAACTACATAACATTTCGGCAAACATCAATAACTCTTTTGTCAACAGGTTCAAACGATACGCCCATCTGATCAATGCTACAGTGCTCAATCGCTGTTTATAGTACCGACAGACAATATTTGACTATTGGTTCTTTAGTATCCAAAATCTTCCCAAACGATTTGCTCCCCAGTTAGCCATCCTTTCACCCTCTGCAACAGCGTTGGCCCCGTACATAGAAAGAATTTACGCTCCGCTCCCTTCAACGTTCTGAGATCGTCTTCACATAATCGCCGGAATGCAACTTCAGACCCTAAAGTCTGGACCTCCTTCACCAGCTTACTGTCAAAATGATCACCTGTGATGAAAAGCTTCGTTCTAGCAGCCAGCCCGTCAATTCTTTTAAACGAGTCCACCGCCAATTTTAGATCTTCTCCACGAAGACTCCAGAGCACGTCGAAATCTGATTCTGCACTGATGAGTGATGGAGCTTGCGCAAGCAGTGGCGTTATACCCACGCCAGCCGCAATGAAGACGGAGGTTCGCGATTCTGCAGAGGCCTTTTGAACGGGCATACGAAATGACTCTTGTCCACCAAACCCCAATACAGACAGTTTCAGGGGTGTATCGGCTTTATGCCTCCAAAGAAAATTCATGGCAGGTCCGTTCTTCTTGACGGTGATTTGAAGCTCAGCCTCTTGTGGAGTATTGGAAACAGTAAAAGTTCGAATAAAGTCGTCGTTCAAGCTCTGTGGATCATGGTCTCTCATATGAGACCATCCTCGGTTCAATTGCGGCGCAAAGTCCAATGTTATATACTGCCCAGCATGCCATGTCGGGATCTGCTTCTGTGACGAGAGCTTGAATGTGAAGCGGCTGATAGTTGGTGTGAGAATCTCCCGGGACAGAAACTTTGCAGAAAGATCGGTGCTGTCCTGGGATGCTTTCGCGGTGCTTTCGGTTTGTTCGGCGACAAGATATCTTGGAGGAGGATTGTACGGTGAGTACTCTATCGGGATTCCGCGGAATGGGAGACCAGATCGAACGAATCTGGCATCTGTGACGTTGATTTTGACGGCCAGTTGTGTTCTGACAAGCAAATCGGAGGCATCTTTGCCAGCCAAGATCGTCGCAGAGCCTGTGAGGTAGAGGACATCGGAAGTGACAAAGTCGGGAACAACGATGCCAATCAGTGGGTTGACTTTGAGATTTCCCAAGCTCTGATATAATCTGTTACCGGAAACTGCAATGGTTTAAACATGGTTAGCATATACTCTAGTCGAAAGCGAAGAATGGATAAGTACTCACACTCTGGGTATATCAGAACCACTCCGTCCTCATTGTTTTGGATAACTCTCACAAAGCCAGGTGGGCCACCTCTGTTATTCGTATCCATCGACTTCCCGTTGGTGCTCGACAGGAATAATGTGTCTGCCCTGCCAATCAAGTCCACAGCTTCTTGCGGCAGTGGTAGTTTCTGTGATATCAATACAGGATGGGCATCATTCGGTACAATCTCTTTTCGGTTGAGATATTTGGGACAGTTTCCAAGACTCTCTTCTATATCCATGGCAATCCTGACTCTCCCGTCTTTGCCTTCCATGGCTGCAAGCATCTTGCCCATAAGCTTGACACGATCTTGTCCTTCTAGGTCTATAGTCAATGCAGCCATCATTTTTCTTTTCTTGTCGTTTTGAAGCACTGCATGACCAGCCTTGCCTTTATCACTTCCGAGCAAGGCATTAAAGACAGGATCATGTTGTGTGTCAACTTTGCTATCGAATCTCAGCACGTCTTCTGCAACGGGCTTTGCACAGCCGATATCACCGCCCCAGACGGTCGTCCACGGCCGGCCTTTGTTGTCGAGTGTCCCCACTGCCACGAGAGGCGATTGCATCGCGCGAACAGCATGATTCATCGGGAGGCCGGAGCTCGTGGGGTCGCCGCTGATGGGGAGTTTGAGCATTTTGTATACGGCCACCTCGCCTTCATGGCGGCCATGCGGATATGACCTTTTGAAGGGCATTTTATTGAAGAAGCGTTTGATGCTGTAAGGCTCCTGGATAGTATTGAGATATACCTGTGTGACTTTATGGACATATATGTCAAGTAGCAGTGATGGTAAATTTCATGTTATTTTTATTTCTAGAGGTCAATCATCTTGTTAGAACAGTAGAAATCATTCTCCCTGTATTAATAGGACCGAGCAGTACTCGTTTTCTACCAGGAAGTCATCTAATCAATATTCCAAAGCCTTTTGTATCTCAAAGAAATTCGCCTCTTAGCACTCTACTTCGCACTCATCTCGGGGTAAGGAGCCAGCCAAATGGCAGCGAGATTTGCTGTATTGACGTAACAGACGTAAACTTTGAATGGTTAATAATCCGTCTATCGGCCACATCCGTCCAGACACGATCACTAATCACGACCACTGATTCCATTTCGAGCTTACTCGGAGTCGCCAGATGTGGAACCGCACTCAACTCGGAGTTATGTGGCGCTCCTGATTGGCTAAAGGCACACTTGAAGGCATTCCTTGCAAGACTGGCTCGTGGGTGTTGCCCTGTTCAATAGCTCACCATATCATGAATCAGCGCGAAGGTTGCAAAATGGGAGTACGAGTATGCCGATAGCCTGGAATAATCGGGATAGACTTTCTGCGTTGGATGATCCCCAAAGGCAAATAGAGAATGACACCATATGTAATGGCATCGCCCGAGTTGCTGCCTCAACTTAGAAAGCTCCTAATGGGAGAAAAAGTCATTATTTCTTAGTATAGACATGGAATCATCTCAAATACCAGTATGACATCAGTATACGTATTTAAGCAGCACGAAACATTATTTATTTGATCAAATAAATTACTTCTTCGTTCATACCTCAATAAACTAGAATGTCAAAGTCAGTCAAAAAACATCTCACGATTAGCAAAAAAGACAATCATGCAAAAGGCGATCCCAAAATACCACCCCCGTCGCTACATCTACGGCGGGCTGAGACGGTTAAAAGACATGAAAAGTCAGCCAATACCGTCCTTTGGGCAGGATGGTTTTGTCCATTCACACAACGCTCATGGGTTGTCCTAGAAGAGCTGGGTATCCCGTATCAGTATAAGGAAGTAAACCCGTATCTTAAAGAAGCTTCGTTTTTAGGTACGCTATTTGGATATTTCTCGCTCTTTGGGGGGGTGGTGCTGACTTTATGGCCAGAAATCTCACCAAAGGGATTAACACCCGGACTTCAGGTACATGGCAAGCCGCTTCACGACTCTACTATCATCAATGAGTTCTTGAATGAAGAATACGGATCCAGTATATTGATGCCGGAGGAGCCCTACCAAAGAGCTATTGCTAGGTTGTGGATTGATTACATTAATAGAGATGTTGTTCCGGCATTCTTTCGACTATTACAAGCGCAGCCAAGCGAGCCTGAAAAGCAGGCGTCTGCTCTGACGGACTTCAAAAAAATACTCACGACGATCTCCAAAGAATTTAAAGGACCGTATTTCTTTGGAGAGCAGTTCAGTCTCGTAGACGCAGCTATCGTTCCCTGGGCTGTGAGAGACTTTATCATTCGAGAGTTCCGGGGCTTCATTCGTGACGATGTTCAAGGATGGAACGCTTGGGCGTCTGCGTTGGAGGCACGAGAAAGTGTTGTGCGAACTACGAGTGTGAGTACAGATTGTATACATATACCCTCAAGTTTCAAAAGTTAGGCGCTAATATTTTCTCTCACATGTCAGAGTAAGAGCGAAATAATTGAATTCAACGGCACGTTTCTCCGAAACGAACTGCATAGTCTGGCGGGTCGAGCGGCAGCGGAGGGACAGGCAATACCTTAGGTCTTTGAAGAAACACGTCACAATGAAATGGAACCATGGGGATTTCTCTGTTCCATTGGCACGTTAATTGCATGGGAATAATTGAGTTGAGAGGGCCTAAAGTAAATAGATAGCTTTAGGTCTTACTCCTCTCCAGGTAGTGGGGGCTGCAGGCGGACGTCGGGCGTATAGATGAGGGGTTATCAAAGATTCGTATTTGTTTGGTGAATATGTATATAAGATGTCATGTTCGCTCTCTAGGCCGTCTTGTTCAATTGCCAGTCTTATATCACTTTTGTAATAACACGAAGCCACTAGATAACCATGTCGTCTCAAGAAGGAAGACCACCCTACCCACCGTTCACAGCTGAAACAGCGCAGAAGAAGGTCAAAGCAGCCCAAGATGCATGGAATACCAGGTAAATGAAGCAATTTTTGTGAATAAGTCGTACTCTAGCTTACAAGCGCTAGGAATCCCGATGGTGTAAAAATGGCTTACACGCCGGACTCAATCTGGCGCAACCGTGACCAGTTTCTGCAGGGTAGAGACGCCATCAAGGAATTTTTGACCAAGAAATGGGAGAGAGAAAACGGCTACCGACTACGCAAGGAACTTTTCGCTTTTACGGATAACAGGATTGCTGTGCAATTCTGGTATGAGTGGTATGATGAGGCGGGCCAATGGTGGCGGACGTATGGTCTTGAAGATTGGACCTTTGCAGAGAACGGATTGATGAGGAAGCGACAGATGAGCGGTAATGATGTTAAGATTTCTGATGATGAGCGGTGGTTTAAGGACGGCGTTGATGTAAATGAGGTTGATATTTCCGAGAAGCATTGGTAGTTTGTAGCCCATATATGGACGGACAGACCTGTATAACTTTGACAAGCACAATCATATAACGGAGTGAAATACCAGCAAGCTTCATTCTTGGCGACTGGCAGTATGGACATTACAATGAATACCACCTGACATCGCGACCAATGAGAGGGAAAAAATAACCAACCGAATGGCTTGGCTTAGCACCATCGACGAACGAAGTTCCATGAATATATGTGACAGACTTTATGTGGCGACTGGAGCAAATGGTAACGCATTTACTACCTTTGGTCATCTCTATGATACTAAAAGAACATCCGAGATTCCATTTAAGGTGATTTGCTTCTCGTTGGGTCAGAAACATGCTTTTATTCCTGTTCAGGATAACACTACCAATGCGGGCTTGCATCTTTTTCTAACTGTCAACGTCCGTATCGAGCACAAGTGTTTATGTTGTTTAATTAGCTAACACGAAACGCCTCATTGACATTAACCCGAACAGTGCAACTTTATCACTGGATTGACTTCTCAACTTCATGTAGAAGTATGGTTGCATACTATTATACTATCTGTATACATTGGGTTGTTTCTGAAATCTGCGCTTCTAGAAGGGAGAAAATGAATTTTCACCGCATACTCGCATTGATTCGTGAAAATAAACGGTTTAATAATCGTCATCAGTTATGTCACATTGACACTGTTCGTTGACTTGAGCTTCAAAGATGAGATTACTTATTCATTTTTGCAACTGCTTTATTAATGATGGCAAATTGTCTAGACTCCTCTCCAGCGTTGCGTTCAACATGTCATGTCCATCGATGTCGGCTCCGTAGACGAATCATTCACTGCTTAGGAATGCTTCTCACAGGGGACATGACGATGCACATGCGGGCTAGTTCTTTGTATGGCGTCTGTCCGCACGCTAATCCGCACGCTAGAGCGACGTCAATCTAGATCTAGTTACTTGGGCACTACGCCGTAGCAAATCGAAGGTTATCTCGGGTTCCTAGACCGAAACACCTTCCCGCAACTTGGTTGTTGTTGATGTCAGAATCTTCTTAATAGCGACCCCTAAGACCATCTAATTGCCTCTTTCTTTGTAATTAGACTTTTCATGTACATATTTGTCTGTCGAGATGATTTCCAATCTGTTCAGCAATTACAAACCAGACATGTCGGTTTGCGCGTGGATGCAGCATATAAATTACAGAAACTCGGCCCTCAAGTAATGCTGGATCACTCAAATCAGAACAAAGCATATTCCGAGCACACAAGCACTCTACAGTTCTCTACAGAACTTCACATCTCTACAAATTTAGTCTTTTGACAATCAGCTTTTACTCTCAAGTCTAAAACTTTTAACTTTCTTCAACTCCAAGATGGCTCAGAAGCGAATTCTCGTTATTGGTGGAACCGGCGCCCAGGGTTTCGCAGTCGTCAAGGCCCTTGTTGAGGCAAAGGACCCCTTTACCGTGCGAGTGCTGTCACGCAACCCAGACTCTGAGGGCGTTAAAGAGACTTTCAAGGACTACCCCCAGGTTGAGCTTGTCAAGGGCTCATTCATGGATTTTGATTCCGTCGAGAGAGCTCTTCAAGACTGCTATGGCGTCTTTGTCAACACTGATGGTAAGCTAATCCGCATCCTCATCCAAATAATTTGCCTTACTTACATATTCCAGGCTTCACTGTCAACGAGCCGGACGAGCTTTGGGCTGGCGTCCGCATCTTTGAGATTGCAAACACCATCCCGACTCTTCGCCATTTCGTTTATAGCAGCATCGATTACTATCTCCGTCTGACCAACTTTGACCACAAGTACGCAGCCCACCATACCAATGGCAAAGGTCGTGTGCACACCTATCTGGATGGTATGACCTCGCCGGCGCACCCTGACTCCAAGCTTGTGTGGTCGGTCCTCATTACCGGTCCGTACAACGAGGATCTCATCGGCGGACCTTATGTGCCACACATCGCCGCCGACGGCACTCGCGTTTTCCGCTTCCCCCTTGGGCGACGGATACATTCCCTTCATGACGCTCCAAGATTGCGGTGCCTTTGCACTCCACATGTTCCAGAACCGCGAAGAGTGGTCCGGCAAGACTCTCCTTGCGACTAGTCACTTTTCCACTGGCAAAGAAATCGCCGAGACTCTGTCCCGTGTTGCCGGTGTCAAGGCCCGCTACGAAAACATCACCGTCCAGGAATGGGTCGATACTTTGCCCTATGCCGACGCTCCCGTGTCGAGTATGTATCCCGACGGAATCACGGTGGGACAAAACTTTAGCATGTGGTGGCCTGGCTTCGCAAACAGCATTTTGAAGAACGAGGGCACGCGAGACTTGGCCGAGATGAAGCGGATCAATCCCAATCTCCAAAGTCTCGAGGATTGGATCCGTGAGTCTAAGTGGGATGGCACTGCGCGCCAAGTGTTGAAGGGCTTCAAGGATGGAGGCATCACGGCGGAAATGCAGCAGCTCAAGGCAGAGTGAAGGGGTCCATAGATGTACTCTGATGGTTATTGCAACCTGTGAACTATAGATACATGATATTCTTGTTTCATTCGCAGATAGACAGTTTAAACTTTCTTAAATTTGATTCATTTCTGAGTGGATTAATCGTCAATAAACGGGAAGACGCGTGATTCCTTTGAGATCGGTATTCGATGTCTTAAGTGGATATGTACCTACAGTGGGGGGGCAAAAGTGACGACTACTAGGTAGCCTCACAGTGCACCAGCATCTACCCAAGAAATTTCCAATTGTTACTCTGTAATATCTGTGCTAATTCTTAATTTAATAACTTAAAAAAATAATAATAAGTCATTTAAATAGTATAATACATTTAGTTTTATTTTTTATCCAAGTTGAGATTCTAAATCATGATATATGTGGGTGCAAATCTTCTATTAAAATCTGGGGATGGTTTATTTACTGTATTCGCGCTATAACTCCACTATAACCCTGCTATAAGCACTTCATTAAAATCATATTAATACTGTACGATTCGTTCCCACTTTTGCTGACCCACGCTATTTTTTTCACAGCATTTTTAACCTCCCCCGAAGCCTTGCAAGTCAGTGGGGAACAGGGGGCAGTCTTGATATCACCAATTTACAAGAACCGCGAACTGACGCGAAATGCTCTGACTAAATTCACTATTAGCAAAACAGAAAAATGGTCATTGATAAGCTATGAAATGATCTACACCAAGCTATATATGACAATTCATCGCTGGAGCGAAAAGCTGTTGGAAACATAGAAAGACGCAGGTATTGAAGCGTCCTGTGCCACATACAAGACCCTAACGAAGCTCTTCGTGTATGTGCTTGGACCGACTACATATATGGAAGGTGTCGATATAACTTAGCCCAGGTCAGTGAGCATAGCATTCTTATTATCTCTGTTGATAGTCCCCGCAAACTAACAAACAAATCTATTTCTCTCCATTGCATGCCTACCTATATGGAATAGAATGCATTAATAATGAAAGCACCACTGCCAGGATGCAATTCAAGCTGAAAATTTTTACCTTGCCCACAGCAGCCGAAACTCAGTGACTAGCGCCATACAAATTCATGAAAGTATGAAGAGCCATCGAGTTGATTGTTGGTAGTAACGCAAATATCATGAGCAGGCAATCTTTAATATGGAATGGACATTCAGCACGGATCATTTTTTTTTTTTTTTTACATTCTAAAGTCTGTGTTAGTTGAAAAGAAAGAAAAATCCAATACAAATCCTGTTCATATAGTCGCTCGTCTCCCGGAAGACCTGTGAAGGGCTATACATGCGACGCTGTTATCTCACACTTAACAACACACACACACATACTTTCTCCTTCCAATCTCTCCCAAAACTTAAACGGGTGACACTAAAATTCCCTCTTGGCCTTTGTTTACAGAGCTTTTATTCCACTTTCTACTTACCACCATCTTCAAAATGCCAGACGATCTTCTCACGCAAGACGAGGGCGTGAAAGCCCTCCTAACCTATATCTACTCCGGTTCCGCAATCGGGCCTGTGGGCGACAAAGGGGTCGGCTACGCCCTCCTCAAATCGTCACTAACCTCCTTCTCTTGGTCGGCAGCACTCGAGGACTTTGAGGGATCCGACACTCCTGTTGATCGTTATTTGATCAAGATTGATAGACGAACCAAAGAAATAAGCACTCCAGAGCCGATAGTACTTTCCGAAAACGAACTCGCAGACCTAATACTTTCTGCAACAGGCCAACATCTTTCTTCTTGGGCCAGATTCACGGACGGTTCGCTGAGTATCTCATATAAAGTCACTGTCGAAGAAGATGGCAACGCATATGTGATCCAGCTACGTCACCACGGCTATGTCGCATCTATGGACTCGTTCATGACTTTGATTTCGAAAACCATCGATCCTAGAGTCTTGCCTGTACCACCAGTATACCCGATACCAGGAGAAGAGACTCATCAAAGCACCGCCGGTATGGGTAGACAGATAACTCGGTACATACCAGGCACCATGGCTTCTTCGATTTACTCCCAGCTATCACATAAGAAAGGCTCATTTTCGTACGGAAGATCGCCCTCGCATTCTCCGCTTGTTGGGAAATCCACTCCCAGAACCTCGATTGATTGGCGAGCTAATCGCATCTAATGTCGACGGTCAAATTACTCTGCGAGTTGGACCCGATCGACACGAGGGACTTGGTGGGCCGTTTGGTTCGGTGCGCGAGTATCTCCGCGAGCATATCAAGTCTTCTCTGATCGCCCTCGAAAAGCAACAAGACATCGAAGAGTACAAAGAGAAATATCTTCACCGTATAAGGAAATTCGTCAATACTCGTCTGCAAGAGATACCAGCTATCGTTGAGAAAATCCCTATTGTCGCTATGCATACAGATATGGGCCCGCATAATATCATTGTGTCGAGTGAGAAACCCACGGAGATCCAAGCAATTATCGACTGGGAATTTTTAGCGAGTGTTCCGTATGCTTCTCACTATCGGACAATTGAGATGTTTTTCCGGGAGAACGCCCTCAACCAATTTGGCCCAGAGTATGATCGTGCCGATGAACTACGCGAAGCCTTTTGGAACACAATGCCCAACTGGAAACGATGGAATGAGAGCGAGGCCACGCACACATTCTTGGAATGGTTCAAATTTGGCTTATTCATGAAACCGGAATGGAGACCAGACAATTTGCCCGATGAAGAGAGAGATGGGTATTGGGCGGAAAATATTCGAGTTGTTGAGGGCATGTTCGACAAGTACTTGCCAAAGTTGAATGAAACAAAGAACACATAATATGACATGTTTAGTCTATGCTATATAGCAGTGGGGGCGAGTCTTCGTTTAATTTGAGCAAATATTTGCCTTTAAACTATTAGCGTTTGCTTTGATGATGTATTCGTGACTGTAACTTACTTGCAAGCATCCATCTCTTACCGAAATTCTTCAAGACTTGCTTTAGAAACTCAATATTGTCTTCGTATTCGGCTTTTGGATCGCGCTGGAGTAATTGCATCTGGATGACAGCAGACTGATAGAGCGCGTACGGCACAAACGGAGACAGGCAGCTGTAGTTGATGGCCTCCTCATCTCCAAATAGCTTACGACAATAACGGGTGGTTTCGAGGGCTGTATGTTCTGCGAGAGTAGCAGGACAATTCTTGATCCGTACACCATATCTCTCCTGATCAGCCGAACAGCCCATAAAGAGTAAATATAGCGCTGCCTACAGTTAGCTTGTAAGCCATACATGTAGAACGTTGCGACCATACCTGCTGCAAATCGCAAAGGAGATGCAATATTTTCCAAAGTCCTCTACGTCATTCTGGAGTAATGGGATAAACGTGGACATGGTCGCCTCGAGCTGGGCGGCTTCTTTAGCCTGAAAAGCTTCGTCTGAGACGGGCTCGTATACGTTTCGTAGCACTCGTCCGACCAAGTGAGAAATTTGACACTCGCGGGCAAATGAGCCAATGCTAACATCGGCTGGTGTGTTTAGATTGTGCGTAACTAAGCTCGGAGCAATCTTTTTGGTCATGGGTATTTAGAGGGACATTCGTTGCTTGAGGCGTAAACAAGGGATGTAAAACTCACATTTTTAGCCCATAAATCTTCTTCGATGGGGAAGGGGATCGGTTTCTTGTGCGAATGGCGTGGTAAAGATGCTCTCTCCCATGGAGAGATTCAAGTAGCTAGCATAATGCGTGTTAGATATTATCAAGCTCGTGGACTCAGTCAACTGTACCGGTCTAAATTATGCAGCGCCCATAATGTTCGCTTCTTTTCTTCCACAACAATCTCTCTTTCGTCATTATAAGTCGAGAGGATAAAATGTCGGTGAAAACCCGCAAAGCGTGCTATCTTAGCGCAACCTCCTATAGATGCAGCCGCAGCGGGATAGATGCCATGACCAATTTCATAGAAAGCTATGAGAATACGGCATTGTATCACTTCGAGGGAGTGAAAAGAGGTGGCTTCCAGCAGACTGATGATGCCCTTTACCGTCACATAAAGCGATGACTGCATACTGCTATCATGCGGCTGCGGCAGTTGCAGTACGAGATGCACACATAGACAGAGGGCAGCAAAGTCGGCAGCACAACTAGGAGATTCAATCTTGGGTAGCCTTGCGTAGAATCTCTGTGCTGATATAATCGATATCCGTCTGGCAATGGTGGCAAAGTACGTGTCCGCTATCCGGTGCATCTCGCTGCGGGACTTGATAATCTTGAGCAGTTGCTTCTGAACAATAACATCGACTGTAGGTCGCCTAAGAGAGTCGTGGAGAAAGGGCTCGACGCCAGACGTGACATCGGTAAAGCTGGGACTGTTCCAAACATCTGTCGCCGAGCGGGATGATTGTGGCGAATACGACCTCGATGAATTGGCATCTGTTTTTTTTGAAGCATCCGGTACTTTGAGACCGGCTTCACTCTCTACCGGCCGCAAGGTATCTTTATCATACACACATGCCGGCTGAGTCTGGAAATATATGTTGTCAAGACGAGCTCTTGCTTTTTCAGTCAGCGAAGAAGCAAACTCACCGTGTGCATGTAGAGCAGCTTGGCCAACCACGGTCACAACGCCGTTTGCCCCGTCCACATGGGCCGCAAGAGTTGACGGCTTGCATGATCTCAACTGTATCATGAAAAGAGATACACGTGGCAAGAGAATACGAGCAAAAAGGTGTAAGATACAGATACAGATAACCTTTAATATAACATGTAATTAGTCATTCGTGGGGTGCTCTCTTTAAGCTCATGCGTTAGCCCTCTTTAACATGCCGGGGGGGCAACGGATCTCCGGTTTTAAGTAAGCTCGCCGCTCCGCATTGAATCTCCAAATCTAGGGAATGGAACACTCGGGAACTTGCAGAAAAATGATTATCTATCTATTCTATTACCAATTCTATAAGTACCATGTCATAACTTAGATCCGAGTCAGTGCTGT	.	PASS	PRECISE;SVMETHOD=Snifflesv1.0.12;CHR2=NW_006711150.1;END=839997;ZMW=46;STD_quant_start=0.000000;STD_quant_stop=3.155396;Kurtosis_quant_start=17.674515;Kurtosis_quant_stop=8.498538;SVTYPE=INS;SUPTYPE=AL,SR;SVLEN=12625;STRANDS=+-;STRANDS2=24,22,24,22;RE=46;REF_strand=0,0;Strandbias_pval=1;AF=1;ANN=ATAAGACGATAAAACAAGAGTACATAACTACATAACATTTCGGCAAACATCAATAACTCTTTTGTCAACAGGTTCAAACGATACGCCCATCTGATCAATGCTACAGTGCTCAATCGCTGTTTATAGTACCGACAGACAATATTTGACTATTGGTTCTTTAGTATCCAAAATCTTCCCAAACGATTTGCTCCCCAGTTAGCCATCCTTTCACCCTCTGCAACAGCGTTGGCCCCGTACATAGAAAGAATTTACGCTCCGCTCCCTTCAACGTTCTGAGATCGTCTTCACATAATCGCCGGAATGCAACTTCAGACCCTAAAGTCTGGACCTCCTTCACCAGCTTACTGTCAAAATGATCACCTGTGATGAAAAGCTTCGTTCTAGCAGCCAGCCCGTCAATTCTTTTAAACGAGTCCACCGCCAATTTTAGATCTTCTCCACGAAGACTCCAGAGCACGTCGAAATCTGATTCTGCACTGATGAGTGATGGAGCTTGCGCAAGCAGTGGCGTTATACCCACGCCAGCCGCAATGAAGACGGAGGTTCGCGATTCTGCAGAGGCCTTTTGAACGGGCATACGAAATGACTCTTGTCCACCAAACCCCAATACAGACAGTTTCAGGGGTGTATCGGCTTTATGCCTCCAAAGAAAATTCATGGCAGGTCCGTTCTTCTTGACGGTGATTTGAAGCTCAGCCTCTTGTGGAGTATTGGAAACAGTAAAAGTTCGAATAAAGTCGTCGTTCAAGCTCTGTGGATCATGGTCTCTCATATGAGACCATCCTCGGTTCAATTGCGGCGCAAAGTCCAATGTTATATACTGCCCAGCATGCCATGTCGGGATCTGCTTCTGTGACGAGAGCTTGAATGTGAAGCGGCTGATAGTTGGTGTGAGAATCTCCCGGGACAGAAACTTTGCAGAAAGATCGGTGCTGTCCTGGGATGCTTTCGCGGTGCTTTCGGTTTGTTCGGCGACAAGATATCTTGGAGGAGGATTGTACGGTGAGTACTCTATCGGGATTCCGCGGAATGGGAGACCAGATCGAACGAATCTGGCATCTGTGACGTTGATTTTGACGGCCAGTTGTGTTCTGACAAGCAAATCGGAGGCATCTTTGCCAGCCAAGATCGTCGCAGAGCCTGTGAGGTAGAGGACATCGGAAGTGACAAAGTCGGGAACAACGATGCCAATCAGTGGGTTGACTTTGAGATTTCCCAAGCTCTGATATAATCTGTTACCGGAAACTGCAATGGTTTAAACATGGTTAGCATATACTCTAGTCGAAAGCGAAGAATGGATAAGTACTCACACTCTGGGTATATCAGAACCACTCCGTCCTCATTGTTTTGGATAACTCTCACAAAGCCAGGTGGGCCACCTCTGTTATTCGTATCCATCGACTTCCCGTTGGTGCTCGACAGGAATAATGTGTCTGCCCTGCCAATCAAGTCCACAGCTTCTTGCGGCAGTGGTAGTTTCTGTGATATCAATACAGGATGGGCATCATTCGGTACAATCTCTTTTCGGTTGAGATATTTGGGACAGTTTCCAAGACTCTCTTCTATATCCATGGCAATCCTGACTCTCCCGTCTTTGCCTTCCATGGCTGCAAGCATCTTGCCCATAAGCTTGACACGATCTTGTCCTTCTAGGTCTATAGTCAATGCAGCCATCATTTTTCTTTTCTTGTCGTTTTGAAGCACTGCATGACCAGCCTTGCCTTTATCACTTCCGAGCAAGGCATTAAAGACAGGATCATGTTGTGTGTCAACTTTGCTATCGAATCTCAGCACGTCTTCTGCAACGGGCTTTGCACAGCCGATATCACCGCCCCAGACGGTCGTCCACGGCCGGCCTTTGTTGTCGAGTGTCCCCACTGCCACGAGAGGCGATTGCATCGCGCGAACAGCATGATTCATCGGGAGGCCGGAGCTCGTGGGGTCGCCGCTGATGGGGAGTTTGAGCATTTTGTATACGGCCACCTCGCCTTCATGGCGGCCATGCGGATATGACCTTTTGAAGGGCATTTTATTGAAGAAGCGTTTGATGCTGTAAGGCTCCTGGATAGTATTGAGATATACCTGTGTGACTTTATGGACATATATGTCAAGTAGCAGTGATGGTAAATTTCATGTTATTTTTATTTCTAGAGGTCAATCATCTTGTTAGAACAGTAGAAATCATTCTCCCTGTATTAATAGGACCGAGCAGTACTCGTTTTCTACCAGGAAGTCATCTAATCAATATTCCAAAGCCTTTTGTATCTCAAAGAAATTCGCCTCTTAGCACTCTACTTCGCACTCATCTCGGGGTAAGGAGCCAGCCAAATGGCAGCGAGATTTGCTGTATTGACGTAACAGACGTAAACTTTGAATGGTTAATAATCCGTCTATCGGCCACATCCGTCCAGACACGATCACTAATCACGACCACTGATTCCATTTCGAGCTTACTCGGAGTCGCCAGATGTGGAACCGCACTCAACTCGGAGTTATGTGGCGCTCCTGATTGGCTAAAGGCACACTTGAAGGCATTCCTTGCAAGACTGGCTCGTGGGTGTTGCCCTGTTCAATAGCTCACCATATCATGAATCAGCGCGAAGGTTGCAAAATGGGAGTACGAGTATGCCGATAGCCTGGAATAATCGGGATAGACTTTCTGCGTTGGATGATCCCCAAAGGCAAATAGAGAATGACACCATATGTAATGGCATCGCCCGAGTTGCTGCCTCAACTTAGAAAGCTCCTAATGGGAGAAAAAGTCATTATTTCTTAGTATAGACATGGAATCATCTCAAATACCAGTATGACATCAGTATACGTATTTAAGCAGCACGAAACATTATTTATTTGATCAAATAAATTACTTCTTCGTTCATACCTCAATAAACTAGAATGTCAAAGTCAGTCAAAAAACATCTCACGATTAGCAAAAAAGACAATCATGCAAAAGGCGATCCCAAAATACCACCCCCGTCGCTACATCTACGGCGGGCTGAGACGGTTAAAAGACATGAAAAGTCAGCCAATACCGTCCTTTGGGCAGGATGGTTTTGTCCATTCACACAACGCTCATGGGTTGTCCTAGAAGAGCTGGGTATCCCGTATCAGTATAAGGAAGTAAACCCGTATCTTAAAGAAGCTTCGTTTTTAGGTACGCTATTTGGATATTTCTCGCTCTTTGGGGGGGTGGTGCTGACTTTATGGCCAGAAATCTCACCAAAGGGATTAACACCCGGACTTCAGGTACATGGCAAGCCGCTTCACGACTCTACTATCATCAATGAGTTCTTGAATGAAGAATACGGATCCAGTATATTGATGCCGGAGGAGCCCTACCAAAGAGCTATTGCTAGGTTGTGGATTGATTACATTAATAGAGATGTTGTTCCGGCATTCTTTCGACTATTACAAGCGCAGCCAAGCGAGCCTGAAAAGCAGGCGTCTGCTCTGACGGACTTCAAAAAAATACTCACGACGATCTCCAAAGAATTTAAAGGACCGTATTTCTTTGGAGAGCAGTTCAGTCTCGTAGACGCAGCTATCGTTCCCTGGGCTGTGAGAGACTTTATCATTCGAGAGTTCCGGGGCTTCATTCGTGACGATGTTCAAGGATGGAACGCTTGGGCGTCTGCGTTGGAGGCACGAGAAAGTGTTGTGCGAACTACGAGTGTGAGTACAGATTGTATACATATACCCTCAAGTTTCAAAAGTTAGGCGCTAATATTTTCTCTCACATGTCAGAGTAAGAGCGAAATAATTGAATTCAACGGCACGTTTCTCCGAAACGAACTGCATAGTCTGGCGGGTCGAGCGGCAGCGGAGGGACAGGCAATACCTTAGGTCTTTGAAGAAACACGTCACAATGAAATGGAACCATGGGGATTTCTCTGTTCCATTGGCACGTTAATTGCATGGGAATAATTGAGTTGAGAGGGCCTAAAGTAAATAGATAGCTTTAGGTCTTACTCCTCTCCAGGTAGTGGGGGCTGCAGGCGGACGTCGGGCGTATAGATGAGGGGTTATCAAAGATTCGTATTTGTTTGGTGAATATGTATATAAGATGTCATGTTCGCTCTCTAGGCCGTCTTGTTCAATTGCCAGTCTTATATCACTTTTGTAATAACACGAAGCCACTAGATAACCATGTCGTCTCAAGAAGGAAGACCACCCTACCCACCGTTCACAGCTGAAACAGCGCAGAAGAAGGTCAAAGCAGCCCAAGATGCATGGAATACCAGGTAAATGAAGCAATTTTTGTGAATAAGTCGTACTCTAGCTTACAAGCGCTAGGAATCCCGATGGTGTAAAAATGGCTTACACGCCGGACTCAATCTGGCGCAACCGTGACCAGTTTCTGCAGGGTAGAGACGCCATCAAGGAATTTTTGACCAAGAAATGGGAGAGAGAAAACGGCTACCGACTACGCAAGGAACTTTTCGCTTTTACGGATAACAGGATTGCTGTGCAATTCTGGTATGAGTGGTATGATGAGGCGGGCCAATGGTGGCGGACGTATGGTCTTGAAGATTGGACCTTTGCAGAGAACGGATTGATGAGGAAGCGACAGATGAGCGGTAATGATGTTAAGATTTCTGATGATGAGCGGTGGTTTAAGGACGGCGTTGATGTAAATGAGGTTGATATTTCCGAGAAGCATTGGTAGTTTGTAGCCCATATATGGACGGACAGACCTGTATAACTTTGACAAGCACAATCATATAACGGAGTGAAATACCAGCAAGCTTCATTCTTGGCGACTGGCAGTATGGACATTACAATGAATACCACCTGACATCGCGACCAATGAGAGGGAAAAAATAACCAACCGAATGGCTTGGCTTAGCACCATCGACGAACGAAGTTCCATGAATATATGTGACAGACTTTATGTGGCGACTGGAGCAAATGGTAACGCATTTACTACCTTTGGTCATCTCTATGATACTAAAAGAACATCCGAGATTCCATTTAAGGTGATTTGCTTCTCGTTGGGTCAGAAACATGCTTTTATTCCTGTTCAGGATAACACTACCAATGCGGGCTTGCATCTTTTTCTAACTGTCAACGTCCGTATCGAGCACAAGTGTTTATGTTGTTTAATTAGCTAACACGAAACGCCTCATTGACATTAACCCGAACAGTGCAACTTTATCACTGGATTGACTTCTCAACTTCATGTAGAAGTATGGTTGCATACTATTATACTATCTGTATACATTGGGTTGTTTCTGAAATCTGCGCTTCTAGAAGGGAGAAAATGAATTTTCACCGCATACTCGCATTGATTCGTGAAAATAAACGGTTTAATAATCGTCATCAGTTATGTCACATTGACACTGTTCGTTGACTTGAGCTTCAAAGATGAGATTACTTATTCATTTTTGCAACTGCTTTATTAATGATGGCAAATTGTCTAGACTCCTCTCCAGCGTTGCGTTCAACATGTCATGTCCATCGATGTCGGCTCCGTAGACGAATCATTCACTGCTTAGGAATGCTTCTCACAGGGGACATGACGATGCACATGCGGGCTAGTTCTTTGTATGGCGTCTGTCCGCACGCTAATCCGCACGCTAGAGCGACGTCAATCTAGATCTAGTTACTTGGGCACTACGCCGTAGCAAATCGAAGGTTATCTCGGGTTCCTAGACCGAAACACCTTCCCGCAACTTGGTTGTTGTTGATGTCAGAATCTTCTTAATAGCGACCCCTAAGACCATCTAATTGCCTCTTTCTTTGTAATTAGACTTTTCATGTACATATTTGTCTGTCGAGATGATTTCCAATCTGTTCAGCAATTACAAACCAGACATGTCGGTTTGCGCGTGGATGCAGCATATAAATTACAGAAACTCGGCCCTCAAGTAATGCTGGATCACTCAAATCAGAACAAAGCATATTCCGAGCACACAAGCACTCTACAGTTCTCTACAGAACTTCACATCTCTACAAATTTAGTCTTTTGACAATCAGCTTTTACTCTCAAGTCTAAAACTTTTAACTTTCTTCAACTCCAAGATGGCTCAGAAGCGAATTCTCGTTATTGGTGGAACCGGCGCCCAGGGTTTCGCAGTCGTCAAGGCCCTTGTTGAGGCAAAGGACCCCTTTACCGTGCGAGTGCTGTCACGCAACCCAGACTCTGAGGGCGTTAAAGAGACTTTCAAGGACTACCCCCAGGTTGAGCTTGTCAAGGGCTCATTCATGGATTTTGATTCCGTCGAGAGAGCTCTTCAAGACTGCTATGGCGTCTTTGTCAACACTGATGGTAAGCTAATCCGCATCCTCATCCAAATAATTTGCCTTACTTACATATTCCAGGCTTCACTGTCAACGAGCCGGACGAGCTTTGGGCTGGCGTCCGCATCTTTGAGATTGCAAACACCATCCCGACTCTTCGCCATTTCGTTTATAGCAGCATCGATTACTATCTCCGTCTGACCAACTTTGACCACAAGTACGCAGCCCACCATACCAATGGCAAAGGTCGTGTGCACACCTATCTGGATGGTATGACCTCGCCGGCGCACCCTGACTCCAAGCTTGTGTGGTCGGTCCTCATTACCGGTCCGTACAACGAGGATCTCATCGGCGGACCTTATGTGCCACACATCGCCGCCGACGGCACTCGCGTTTTCCGCTTCCCCCTTGGGCGACGGATACATTCCCTTCATGACGCTCCAAGATTGCGGTGCCTTTGCACTCCACATGTTCCAGAACCGCGAAGAGTGGTCCGGCAAGACTCTCCTTGCGACTAGTCACTTTTCCACTGGCAAAGAAATCGCCGAGACTCTGTCCCGTGTTGCCGGTGTCAAGGCCCGCTACGAAAACATCACCGTCCAGGAATGGGTCGATACTTTGCCCTATGCCGACGCTCCCGTGTCGAGTATGTATCCCGACGGAATCACGGTGGGACAAAACTTTAGCATGTGGTGGCCTGGCTTCGCAAACAGCATTTTGAAGAACGAGGGCACGCGAGACTTGGCCGAGATGAAGCGGATCAATCCCAATCTCCAAAGTCTCGAGGATTGGATCCGTGAGTCTAAGTGGGATGGCACTGCGCGCCAAGTGTTGAAGGGCTTCAAGGATGGAGGCATCACGGCGGAAATGCAGCAGCTCAAGGCAGAGTGAAGGGGTCCATAGATGTACTCTGATGGTTATTGCAACCTGTGAACTATAGATACATGATATTCTTGTTTCATTCGCAGATAGACAGTTTAAACTTTCTTAAATTTGATTCATTTCTGAGTGGATTAATCGTCAATAAACGGGAAGACGCGTGATTCCTTTGAGATCGGTATTCGATGTCTTAAGTGGATATGTACCTACAGTGGGGGGGCAAAAGTGACGACTACTAGGTAGCCTCACAGTGCACCAGCATCTACCCAAGAAATTTCCAATTGTTACTCTGTAATATCTGTGCTAATTCTTAATTTAATAACTTAAAAAAATAATAATAAGTCATTTAAATAGTATAATACATTTAGTTTTATTTTTTATCCAAGTTGAGATTCTAAATCATGATATATGTGGGTGCAAATCTTCTATTAAAATCTGGGGATGGTTTATTTACTGTATTCGCGCTATAACTCCACTATAACCCTGCTATAAGCACTTCATTAAAATCATATTAATACTGTACGATTCGTTCCCACTTTTGCTGACCCACGCTATTTTTTTCACAGCATTTTTAACCTCCCCCGAAGCCTTGCAAGTCAGTGGGGAACAGGGGGCAGTCTTGATATCACCAATTTACAAGAACCGCGAACTGACGCGAAATGCTCTGACTAAATTCACTATTAGCAAAACAGAAAAATGGTCATTGATAAGCTATGAAATGATCTACACCAAGCTATATATGACAATTCATCGCTGGAGCGAAAAGCTGTTGGAAACATAGAAAGACGCAGGTATTGAAGCGTCCTGTGCCACATACAAGACCCTAACGAAGCTCTTCGTGTATGTGCTTGGACCGACTACATATATGGAAGGTGTCGATATAACTTAGCCCAGGTCAGTGAGCATAGCATTCTTATTATCTCTGTTGATAGTCCCCGCAAACTAACAAACAAATCTATTTCTCTCCATTGCATGCCTACCTATATGGAATAGAATGCATTAATAATGAAAGCACCACTGCCAGGATGCAATTCAAGCTGAAAATTTTTACCTTGCCCACAGCAGCCGAAACTCAGTGACTAGCGCCATACAAATTCATGAAAGTATGAAGAGCCATCGAGTTGATTGTTGGTAGTAACGCAAATATCATGAGCAGGCAATCTTTAATATGGAATGGACATTCAGCACGGATCATTTTTTTTTTTTTTTTACATTCTAAAGTCTGTGTTAGTTGAAAAGAAAGAAAAATCCAATACAAATCCTGTTCATATAGTCGCTCGTCTCCCGGAAGACCTGTGAAGGGCTATACATGCGACGCTGTTATCTCACACTTAACAACACACACACACATACTTTCTCCTTCCAATCTCTCCCAAAACTTAAACGGGTGACACTAAAATTCCCTCTTGGCCTTTGTTTACAGAGCTTTTATTCCACTTTCTACTTACCACCATCTTCAAAATGCCAGACGATCTTCTCACGCAAGACGAGGGCGTGAAAGCCCTCCTAACCTATATCTACTCCGGTTCCGCAATCGGGCCTGTGGGCGACAAAGGGGTCGGCTACGCCCTCCTCAAATCGTCACTAACCTCCTTCTCTTGGTCGGCAGCACTCGAGGACTTTGAGGGATCCGACACTCCTGTTGATCGTTATTTGATCAAGATTGATAGACGAACCAAAGAAATAAGCACTCCAGAGCCGATAGTACTTTCCGAAAACGAACTCGCAGACCTAATACTTTCTGCAACAGGCCAACATCTTTCTTCTTGGGCCAGATTCACGGACGGTTCGCTGAGTATCTCATATAAAGTCACTGTCGAAGAAGATGGCAACGCATATGTGATCCAGCTACGTCACCACGGCTATGTCGCATCTATGGACTCGTTCATGACTTTGATTTCGAAAACCATCGATCCTAGAGTCTTGCCTGTACCACCAGTATACCCGATACCAGGAGAAGAGACTCATCAAAGCACCGCCGGTATGGGTAGACAGATAACTCGGTACATACCAGGCACCATGGCTTCTTCGATTTACTCCCAGCTATCACATAAGAAAGGCTCATTTTCGTACGGAAGATCGCCCTCGCATTCTCCGCTTGTTGGGAAATCCACTCCCAGAACCTCGATTGATTGGCGAGCTAATCGCATCTAATGTCGACGGTCAAATTACTCTGCGAGTTGGACCCGATCGACACGAGGGACTTGGTGGGCCGTTTGGTTCGGTGCGCGAGTATCTCCGCGAGCATATCAAGTCTTCTCTGATCGCCCTCGAAAAGCAACAAGACATCGAAGAGTACAAAGAGAAATATCTTCACCGTATAAGGAAATTCGTCAATACTCGTCTGCAAGAGATACCAGCTATCGTTGAGAAAATCCCTATTGTCGCTATGCATACAGATATGGGCCCGCATAATATCATTGTGTCGAGTGAGAAACCCACGGAGATCCAAGCAATTATCGACTGGGAATTTTTAGCGAGTGTTCCGTATGCTTCTCACTATCGGACAATTGAGATGTTTTTCCGGGAGAACGCCCTCAACCAATTTGGCCCAGAGTATGATCGTGCCGATGAACTACGCGAAGCCTTTTGGAACACAATGCCCAACTGGAAACGATGGAATGAGAGCGAGGCCACGCACACATTCTTGGAATGGTTCAAATTTGGCTTATTCATGAAACCGGAATGGAGACCAGACAATTTGCCCGATGAAGAGAGAGATGGGTATTGGGCGGAAAATATTCGAGTTGTTGAGGGCATGTTCGACAAGTACTTGCCAAAGTTGAATGAAACAAAGAACACATAATATGACATGTTTAGTCTATGCTATATAGCAGTGGGGGCGAGTCTTCGTTTAATTTGAGCAAATATTTGCCTTTAAACTATTAGCGTTTGCTTTGATGATGTATTCGTGACTGTAACTTACTTGCAAGCATCCATCTCTTACCGAAATTCTTCAAGACTTGCTTTAGAAACTCAATATTGTCTTCGTATTCGGCTTTTGGATCGCGCTGGAGTAATTGCATCTGGATGACAGCAGACTGATAGAGCGCGTACGGCACAAACGGAGACAGGCAGCTGTAGTTGATGGCCTCCTCATCTCCAAATAGCTTACGACAATAACGGGTGGTTTCGAGGGCTGTATGTTCTGCGAGAGTAGCAGGACAATTCTTGATCCGTACACCATATCTCTCCTGATCAGCCGAACAGCCCATAAAGAGTAAATATAGCGCTGCCTACAGTTAGCTTGTAAGCCATACATGTAGAACGTTGCGACCATACCTGCTGCAAATCGCAAAGGAGATGCAATATTTTCCAAAGTCCTCTACGTCATTCTGGAGTAATGGGATAAACGTGGACATGGTCGCCTCGAGCTGGGCGGCTTCTTTAGCCTGAAAAGCTTCGTCTGAGACGGGCTCGTATACGTTTCGTAGCACTCGTCCGACCAAGTGAGAAATTTGACACTCGCGGGCAAATGAGCCAATGCTAACATCGGCTGGTGTGTTTAGATTGTGCGTAACTAAGCTCGGAGCAATCTTTTTGGTCATGGGTATTTAGAGGGACATTCGTTGCTTGAGGCGTAAACAAGGGATGTAAAACTCACATTTTTAGCCCATAAATCTTCTTCGATGGGGAAGGGGATCGGTTTCTTGTGCGAATGGCGTGGTAAAGATGCTCTCTCCCATGGAGAGATTCAAGTAGCTAGCATAATGCGTGTTAGATATTATCAAGCTCGTGGACTCAGTCAACTGTACCGGTCTAAATTATGCAGCGCCCATAATGTTCGCTTCTTTTCTTCCACAACAATCTCTCTTTCGTCATTATAAGTCGAGAGGATAAAATGTCGGTGAAAACCCGCAAAGCGTGCTATCTTAGCGCAACCTCCTATAGATGCAGCCGCAGCGGGATAGATGCCATGACCAATTTCATAGAAAGCTATGAGAATACGGCATTGTATCACTTCGAGGGAGTGAAAAGAGGTGGCTTCCAGCAGACTGATGATGCCCTTTACCGTCACATAAAGCGATGACTGCATACTGCTATCATGCGGCTGCGGCAGTTGCAGTACGAGATGCACACATAGACAGAGGGCAGCAAAGTCGGCAGCACAACTAGGAGATTCAATCTTGGGTAGCCTTGCGTAGAATCTCTGTGCTGATATAATCGATATCCGTCTGGCAATGGTGGCAAAGTACGTGTCCGCTATCCGGTGCATCTCGCTGCGGGACTTGATAATCTTGAGCAGTTGCTTCTGAACAATAACATCGACTGTAGGTCGCCTAAGAGAGTCGTGGAGAAAGGGCTCGACGCCAGACGTGACATCGGTAAAGCTGGGACTGTTCCAAACATCTGTCGCCGAGCGGGATGATTGTGGCGAATACGACCTCGATGAATTGGCATCTGTTTTTTTTGAAGCATCCGGTACTTTGAGACCGGCTTCACTCTCTACCGGCCGCAAGGTATCTTTATCATACACACATGCCGGCTGAGTCTGGAAATATATGTTGTCAAGACGAGCTCTTGCTTTTTCAGTCAGCGAAGAAGCAAACTCACCGTGTGCATGTAGAGCAGCTTGGCCAACCACGGTCACAACGCCGTTTGCCCCGTCCACATGGGCCGCAAGAGTTGACGGCTTGCATGATCTCAACTGTATCATGAAAAGAGATACACGTGGCAAGAGAATACGAGCAAAAAGGTGTAAGATACAGATACAGATAACCTTTAATATAACATGTAATTAGTCATTCGTGGGGTGCTCTCTTTAAGCTCATGCGTTAGCCCTCTTTAACATGCCGGGGGGGCAACGGATCTCCGGTTTTAAGTAAGCTCGCCGCTCCGCATTGAATCTCCAAATCTAGGGAATGGAACACTCGGGAACTTGCAGAAAAATGATTATCTATCTATTCTATTACCAATTCTATAAGTACCATGTCATAACTTAGATCCGAGTCAGTGCTGT|upstream_gene_variant|MODIFIER|exon-XM_006962858.1-1|GENE_exon-XM_006962858.1-1|transcript|rna-XM_006962858.1|protein_coding||c.-1341_-1340insACAGCACTGACTCGGATCTAAGTTATGACATGGTACTTATAGAATTGGTAATAGAATAGATAGATAATCATTTTTCTGCAAGTTCCCGAGTGTTCCATTCCCTAGATTTGGAGATTCAATGCGGAGCGGCGAGCTTACTTAAAACCGGAGATCCGTTGCCCCCCCGGCATGTTAAAGAGGGCTAACGCATGAGCTTAAAGAGAGCACCCCACGAATGACTAATTACATGTTATATTAAAGGTTATCTGTATCTGTATCTTACACCTTTTTGCTCGTATTCTCTTGCCACGTGTATCTCTTTTCATGATACAGTTGAGATCATGCAAGCCGTCAACTCTTGCGGCCCATGTGGACGGGGCAAACGGCGTTGTGACCGTGGTTGGCCAAGCTGCTCTACATGCACACGGTGAGTTTGCTTCTTCGCTGACTGAAAAAGCAAGAGCTCGTCTTGACAACATATATTTCCAGACTCAGCCGGCATGTGTGTATGATAAAGATACCTTGCGGCCGGTAGAGAGTGAAGCCGGTCTCAAAGTACCGGATGCTTCAAAAAAAACAGATGCCAATTCATCGAGGTCGTATTCGCCACAATCATCCCGCTCGGCGACAGATGTTTGGAACAGTCCCAGCTTTACCGATGTCACGTCTGGCGTCGAGCCCTTTCTCCACGACTCTCTTAGGCGACCTACAGTCGATGTTATTGTTCAGAAGCAACTGCTCAAGATTATCAAGTCCCGCAGCGAGATGCACCGGATAGCGGACACGTACTTTGCCACCATTGCCAGACGGATATCGATTATATCAGCACAGAGATTCTACGCAAGGCTACCCAAGATTGAATCTCCTAGTTGTGCTGCCGACTTTGCTGCCCTCTGTCTATGTGTGCATCTCGTACTGCAACTGCCGCAGCCGCATGATAGCAGTATGCAGTCATCGCTTTATGTGACGGTAAAGGGCATCATCAGTCTGCTGGAAGCCACCTCTTTTCACTCCCTCGAAGTGATACAATGCCGTATTCTCATAGCTTTCTATGAAATTGGTCATGGCATCTATCCCGCTGCGGCTGCATCTATAGGAGGTTGCGCTAAGATAGCACGCTTTGCGGGTTTTCACCGACATTTTATCCTCTCGACTTATAATGACGAAAGAGAGATTGTTGTGGAAGAAAAGAAGCGAACATTATGGGCGCTGCATAATTTAGACCGGTACAGTTGACTGAGTCCACGAGCTTGATAATATCTAACACGCATTATGCTAGCTACTTGAATCTCTCCATGGGAGAGAGCATCTTTACCACGCCATTCGCACAAGAAACCGATCCCCTTCCCCATCGAAGAAGATTTATGGGCTAAAAATGTGAGTTTTACATCCCTTGTTTACGCCTCAAGCAACGAATGTCCCTCTAAATACCCATGACCAAAAAGATTGCTCCGAGCTTAGTTACGCACAATCTAAACACACCAGCCGATGTTAGCATTGGCTCATTTGCCCGCGAGTGTCAAATTTCTCACTTGGTCGGACGAGTGCTACGAAACGTATACGAGCCCGTCTCAGACGAAGCTTTTCAGGCTAAAGAAGCCGCCCAGCTCGAGGCGACCATGTCCACGTTTATCCCATTACTCCAGAATGACGTAGAGGACTTTGGAAAATATTGCATCTCCTTTGCGATTTGCAGCAGGTATGGTCGCAACGTTCTACATGTATGGCTTACAAGCTAACTGTAGGCAGCGCTATATTTACTCTTTATGGGCTGTTCGGCTGATCAGGAGAGATATGGTGTACGGATCAAGAATTGTCCTGCTACTCTCGCAGAACATACAGCCCTCGAAACCACCCGTTATTGTCGTAAGCTATTTGGAGATGAGGAGGCCATCAACTACAGCTGCCTGTCTCCGTTTGTGCCGTACGCGCTCTATCAGTCTGCTGTCATCCAGATGCAATTACTCCAGCGCGATCCAAAAGCCGAATACGAAGACAATATTGAGTTTCTAAAGCAAGTCTTGAAGAATTTCGGTAAGAGATGGATGCTTGCAAGTAAGTTACAGTCACGAATACATCATCAAAGCAAACGCTAATAGTTTAAAGGCAAATATTTGCTCAAATTAAACGAAGACTCGCCCCCACTGCTATATAGCATAGACTAAACATGTCATATTATGTGTTCTTTGTTTCATTCAACTTTGGCAAGTACTTGTCGAACATGCCCTCAACAACTCGAATATTTTCCGCCCAATACCCATCTCTCTCTTCATCGGGCAAATTGTCTGGTCTCCATTCCGGTTTCATGAATAAGCCAAATTTGAACCATTCCAAGAATGTGTGCGTGGCCTCGCTCTCATTCCATCGTTTCCAGTTGGGCATTGTGTTCCAAAAGGCTTCGCGTAGTTCATCGGCACGATCATACTCTGGGCCAAATTGGTTGAGGGCGTTCTCCCGGAAAAACATCTCAATTGTCCGATAGTGAGAAGCATACGGAACACTCGCTAAAAATTCCCAGTCGATAATTGCTTGGATCTCCGTGGGTTTCTCACTCGACACAATGATATTATGCGGGCCCATATCTGTATGCATAGCGACAATAGGGATTTTCTCAACGATAGCTGGTATCTCTTGCAGACGAGTATTGACGAATTTCCTTATACGGTGAAGATATTTCTCTTTGTACTCTTCGATGTCTTGTTGCTTTTCGAGGGCGATCAGAGAAGACTTGATATGCTCGCGGAGATACTCGCGCACCGAACCAAACGGCCCACCAAGTCCCTCGTGTCGATCGGGTCCAACTCGCAGAGTAATTTGACCGTCGACATTAGATGCGATTAGCTCGCCAATCAATCGAGGTTCTGGGAGTGGATTTCCCAACAAGCGGAGAATGCGAGGGCGATCTTCCGTACGAAAATGAGCCTTTCTTATGTGATAGCTGGGAGTAAATCGAAGAAGCCATGGTGCCTGGTATGTACCGAGTTATCTGTCTACCCATACCGGCGGTGCTTTGATGAGTCTCTTCTCCTGGTATCGGGTATACTGGTGGTACAGGCAAGACTCTAGGATCGATGGTTTTCGAAATCAAAGTCATGAACGAGTCCATAGATGCGACATAGCCGTGGTGACGTAGCTGGATCACATATGCGTTGCCATCTTCTTCGACAGTGACTTTATATGAGATACTCAGCGAACCGTCCGTGAATCTGGCCCAAGAAGAAAGATGTTGGCCTGTTGCAGAAAGTATTAGGTCTGCGAGTTCGTTTTCGGAAAGTACTATCGGCTCTGGAGTGCTTATTTCTTTGGTTCGTCTATCAATCTTGATCAAATAACGATCAACAGGAGTGTCGGATCCCTCAAAGTCCTCGAGTGCTGCCGACCAAGAGAAGGAGGTTAGTGACGATTTGAGGAGGGCGTAGCCGACCCCTTTGTCGCCCACAGGCCCGATTGCGGAACCGGAGTAGATATAGGTTAGGAGGGCTTTCACGCCCTCGTCTTGCGTGAGAAGATCGTCTGGCATTTTGAAGATGGTGGTAAGTAGAAAGTGGAATAAAAGCTCTGTAAACAAAGGCCAAGAGGGAATTTTAGTGTCACCCGTTTAAGTTTTGGGAGAGATTGGAAGGAGAAAGTATGTGTGTGTGTGTTGTTAAGTGTGAGATAACAGCGTCGCATGTATAGCCCTTCACAGGTCTTCCGGGAGACGAGCGACTATATGAACAGGATTTGTATTGGATTTTTCTTTCTTTTCAACTAACACAGACTTTAGAATGTAAAAAAAAAAAAAAAATGATCCGTGCTGAATGTCCATTCCATATTAAAGATTGCCTGCTCATGATATTTGCGTTACTACCAACAATCAACTCGATGGCTCTTCATACTTTCATGAATTTGTATGGCGCTAGTCACTGAGTTTCGGCTGCTGTGGGCAAGGTAAAAATTTTCAGCTTGAATTGCATCCTGGCAGTGGTGCTTTCATTATTAATGCATTCTATTCCATATAGGTAGGCATGCAATGGAGAGAAATAGATTTGTTTGTTAGTTTGCGGGGACTATCAACAGAGATAATAAGAATGCTATGCTCACTGACCTGGGCTAAGTTATATCGACACCTTCCATATATGTAGTCGGTCCAAGCACATACACGAAGAGCTTCGTTAGGGTCTTGTATGTGGCACAGGACGCTTCAATACCTGCGTCTTTCTATGTTTCCAACAGCTTTTCGCTCCAGCGATGAATTGTCATATATAGCTTGGTGTAGATCATTTCATAGCTTATCAATGACCATTTTTCTGTTTTGCTAATAGTGAATTTAGTCAGAGCATTTCGCGTCAGTTCGCGGTTCTTGTAAATTGGTGATATCAAGACTGCCCCCTGTTCCCCACTGACTTGCAAGGCTTCGGGGGAGGTTAAAAATGCTGTGAAAAAAATAGCGTGGGTCAGCAAAAGTGGGAACGAATCGTACAGTATTAATATGATTTTAATGAAGTGCTTATAGCAGGGTTATAGTGGAGTTATAGCGCGAATACAGTAAATAAACCATCCCCAGATTTTAATAGAAGATTTGCACCCACATATATCATGATTTAGAATCTCAACTTGGATAAAAAATAAAACTAAATGTATTATACTATTTAAATGACTTATTATTATTTTTTTAAGTTATTAAATTAAGAATTAGCACAGATATTACAGAGTAACAATTGGAAATTTCTTGGGTAGATGCTGGTGCACTGTGAGGCTACCTAGTAGTCGTCACTTTTGCCCCCCCACTGTAGGTACATATCCACTTAAGACATCGAATACCGATCTCAAAGGAATCACGCGTCTTCCCGTTTATTGACGATTAATCCACTCAGAAATGAATCAAATTTAAGAAAGTTTAAACTGTCTATCTGCGAATGAAACAAGAATATCATGTATCTATAGTTCACAGGTTGCAATAACCATCAGAGTACATCTATGGACCCCTTCACTCTGCCTTGAGCTGCTGCATTTCCGCCGTGATGCCTCCATCCTTGAAGCCCTTCAACACTTGGCGCGCAGTGCCATCCCACTTAGACTCACGGATCCAATCCTCGAGACTTTGGAGATTGGGATTGATCCGCTTCATCTCGGCCAAGTCTCGCGTGCCCTCGTTCTTCAAAATGCTGTTTGCGAAGCCAGGCCACCACATGCTAAAGTTTTGTCCCACCGTGATTCCGTCGGGATACATACTCGACACGGGAGCGTCGGCATAGGGCAAAGTATCGACCCATTCCTGGACGGTGATGTTTTCGTAGCGGGCCTTGACACCGGCAACACGGGACAGAGTCTCGGCGATTTCTTTGCCAGTGGAAAAGTGACTAGTCGCAAGGAGAGTCTTGCCGGACCACTCTTCGCGGTTCTGGAACATGTGGAGTGCAAAGGCACCGCAATCTTGGAGCGTCATGAAGGGAATGTATCCGTCGCCCAAGGGGGAAGCGGAAAACGCGAGTGCCGTCGGCGGCGATGTGTGGCACATAAGGTCCGCCGATGAGATCCTCGTTGTACGGACCGGTAATGAGGACCGACCACACAAGCTTGGAGTCAGGGTGCGCCGGCGAGGTCATACCATCCAGATAGGTGTGCACACGACCTTTGCCATTGGTATGGTGGGCTGCGTACTTGTGGTCAAAGTTGGTCAGACGGAGATAGTAATCGATGCTGCTATAAACGAAATGGCGAAGAGTCGGGATGGTGTTTGCAATCTCAAAGATGCGGACGCCAGCCCAAAGCTCGTCCGGCTCGTTGACAGTGAAGCCTGGAATATGTAAGTAAGGCAAATTATTTGGATGAGGATGCGGATTAGCTTACCATCAGTGTTGACAAAGACGCCATAGCAGTCTTGAAGAGCTCTCTCGACGGAATCAAAATCCATGAATGAGCCCTTGACAAGCTCAACCTGGGGGTAGTCCTTGAAAGTCTCTTTAACGCCCTCAGAGTCTGGGTTGCGTGACAGCACTCGCACGGTAAAGGGGTCCTTTGCCTCAACAAGGGCCTTGACGACTGCGAAACCCTGGGCGCCGGTTCCACCAATAACGAGAATTCGCTTCTGAGCCATCTTGGAGTTGAAGAAAGTTAAAAGTTTTAGACTTGAGAGTAAAAGCTGATTGTCAAAAGACTAAATTTGTAGAGATGTGAAGTTCTGTAGAGAACTGTAGAGTGCTTGTGTGCTCGGAATATGCTTTGTTCTGATTTGAGTGATCCAGCATTACTTGAGGGCCGAGTTTCTGTAATTTATATGCTGCATCCACGCGCAAACCGACATGTCTGGTTTGTAATTGCTGAACAGATTGGAAATCATCTCGACAGACAAATATGTACATGAAAAGTCTAATTACAAAGAAAGAGGCAATTAGATGGTCTTAGGGGTCGCTATTAAGAAGATTCTGACATCAACAACAACCAAGTTGCGGGAAGGTGTTTCGGTCTAGGAACCCGAGATAACCTTCGATTTGCTACGGCGTAGTGCCCAAGTAACTAGATCTAGATTGACGTCGCTCTAGCGTGCGGATTAGCGTGCGGACAGACGCCATACAAAGAACTAGCCCGCATGTGCATCGTCATGTCCCCTGTGAGAAGCATTCCTAAGCAGTGAATGATTCGTCTACGGAGCCGACATCGATGGACATGACATGTTGAACGCAACGCTGGAGAGGAGTCTAGACAATTTGCCATCATTAATAAAGCAGTTGCAAAAATGAATAAGTAATCTCATCTTTGAAGCTCAAGTCAACGAACAGTGTCAATGTGACATAACTGATGACGATTATTAAACCGTTTATTTTCACGAATCAATGCGAGTATGCGGTGAAAATTCATTTTCTCCCTTCTAGAAGCGCAGATTTCAGAAACAACCCAATGTATACAGATAGTATAATAGTATGCAACCATACTTCTACATGAAGTTGAGAAGTCAATCCAGTGATAAAGTTGCACTGTTCGGGTTAATGTCAATGAGGCGTTTCGTGTTAGCTAATTAAACAACATAAACACTTGTGCTCGATACGGACGTTGACAGTTAGAAAAAGATGCAAGCCCGCATTGGTAGTGTTATCCTGAACAGGAATAAAAGCATGTTTCTGACCCAACGAGAAGCAAATCACCTTAAATGGAATCTCGGATGTTCTTTTAGTATCATAGAGATGACCAAAGGTAGTAAATGCGTTACCATTTGCTCCAGTCGCCACATAAAGTCTGTCACATATATTCATGGAACTTCGTTCGTCGATGGTGCTAAGCCAAGCCATTCGGTTGGTTATTTTTTCCCTCTCATTGGTCGCGATGTCAGGTGGTATTCATTGTAATGTCCATACTGCCAGTCGCCAAGAATGAAGCTTGCTGGTATTTCACTCCGTTATATGATTGTGCTTGTCAAAGTTATACAGGTCTGTCCGTCCATATATGGGCTACAAACTACCAATGCTTCTCGGAAATATCAACCTCATTTACATCAACGCCGTCCTTAAACCACCGCTCATCATCAGAAATCTTAACATCATTACCGCTCATCTGTCGCTTCCTCATCAATCCGTTCTCTGCAAAGGTCCAATCTTCAAGACCATACGTCCGCCACCATTGGCCCGCCTCATCATACCACTCATACCAGAATTGCACAGCAATCCTGTTATCCGTAAAAGCGAAAAGTTCCTTGCGTAGTCGGTAGCCGTTTTCTCTCTCCCATTTCTTGGTCAAAAATTCCTTGATGGCGTCTCTACCCTGCAGAAACTGGTCACGGTTGCGCCAGATTGAGTCCGGCGTGTAAGCCATTTTTACACCATCGGGATTCCTAGCGCTTGTAAGCTAGAGTACGACTTATTCACAAAAATTGCTTCATTTACCTGGTATTCCATGCATCTTGGGCTGCTTTGACCTTCTTCTGCGCTGTTTCAGCTGTGAACGGTGGGTAGGGTGGTCTTCCTTCTTGAGACGACATGGTTATCTAGTGGCTTCGTGTTATTACAAAAGTGATATAAGACTGGCAATTGAACAAGACGGCCTAGAGAGCGAACATGACATCTTATATACATATTCACCAAACAAATACGAATCTTTGATAACCCCTCATCTATACGCCCGACGTCCGCCTGCAGCCCCCACTACCTGGAGAGGAGTAAGACCTAAAGCTATCTATTTACTTTAGGCCCTCTCAACTCAATTATTCCCATGCAATTAACGTGCCAATGGAACAGAGAAATCCCCATGGTTCCATTTCATTGTGACGTGTTTCTTCAAAGACCTAAGGTATTGCCTGTCCCTCCGCTGCCGCTCGACCCGCCAGACTATGCAGTTCGTTTCGGAGAAACGTGCCGTTGAATTCAATTATTTCGCTCTTACTCTGACATGTGAGAGAAAATATTAGCGCCTAACTTTTGAAACTTGAGGGTATATGTATACAATCTGTACTCACACTCGTAGTTCGCACAACACTTTCTCGTGCCTCCAACGCAGACGCCCAAGCGTTCCATCCTTGAACATCGTCACGAATGAAGCCCCGGAACTCTCGAATGATAAAGTCTCTCACAGCCCAGGGAACGATAGCTGCGTCTACGAGACTGAACTGCTCTCCAAAGAAATACGGTCCTTTAAATTCTTTGGAGATCGTCGTGAGTATTTTTTTGAAGTCCGTCAGAGCAGACGCCTGCTTTTCAGGCTCGCTTGGCTGCGCTTGTAATAGTCGAAAGAATGCCGGAACAACATCTCTATTAATGTAATCAATCCACAACCTAGCAATAGCTCTTTGGTAGGGCTCCTCCGGCATCAATATACTGGATCCGTATTCTTCATTCAAGAACTCATTGATGATAGTAGAGTCGTGAAGCGGCTTGCCATGTACCTGAAGTCCGGGTGTTAATCCCTTTGGTGAGATTTCTGGCCATAAAGTCAGCACCACCCCCCCAAAGAGCGAGAAATATCCAAATAGCGTACCTAAAAACGAAGCTTCTTTAAGATACGGGTTTACTTCCTTATACTGATACGGGATACCCAGCTCTTCTAGGACAACCCATGAGCGTTGTGTGAATGGACAAAACCATCCTGCCCAAAGGACGGTATTGGCTGACTTTTCATGTCTTTTAACCGTCTCAGCCCGCCGTAGATGTAGCGACGGGGGTGGTATTTTGGGATCGCCTTTTGCATGATTGTCTTTTTTGCTAATCGTGAGATGTTTTTTGACTGACTTTGACATTCTAGTTTATTGAGGTATGAACGAAGAAGTAATTTATTTGATCAAATAAATAATGTTTCGTGCTGCTTAAATACGTATACTGATGTCATACTGGTATTTGAGATGATTCCATGTCTATACTAAGAAATAATGACTTTTTCTCCCATTAGGAGCTTTCTAAGTTGAGGCAGCAACTCGGGCGATGCCATTACATATGGTGTCATTCTCTATTTGCCTTTGGGGATCATCCAACGCAGAAAGTCTATCCCGATTATTCCAGGCTATCGGCATACTCGTACTCCCATTTTGCAACCTTCGCGCTGATTCATGATATGGTGAGCTATTGAACAGGGCAACACCCACGAGCCAGTCTTGCAAGGAATGCCTTCAAGTGTGCCTTTAGCCAATCAGGAGCGCCACATAACTCCGAGTTGAGTGCGGTTCCACATCTGGCGACTCCGAGTAAGCTCGAAATGGAATCAGTGGTCGTGATTAGTGATCGTGTCTGGACGGATGTGGCCGATAGACGGATTATTAACCATTCAAAGTTTACGTCTGTTACGTCAATACAGCAAATCTCGCTGCCATTTGGCTGGCTCCTTACCCCGAGATGAGTGCGAAGTAGAGTGCTAAGAGGCGAATTTCTTTGAGATACAAAAGGCTTTGGAATATTGATTAGATGACTTCCTGGTAGAAAACGAGTACTGCTCGGTCCTATTAATACAGGGAGAATGATTTCTACTGTTCTAACAAGATGATTGACCTCTAGAAATAAAAATAACATGAAATTTACCATCACTGCTACTTGACATATATGTCCATAAAGTCACACAGGTATATCTCAATACTATCCAGGAGCCTTACAGCATCAAACGCTTCTTCAATAAAATGCCCTTCAAAAGGTCATATCCGCATGGCCGCCATGAAGGCGAGGTGGCCGTATACAAAATGCTCAAACTCCCCATCAGCGGCGACCCCACGAGCTCCGGCCTCCCGATGAATCATGCTGTTCGCGCGATGCAATCGCCTCTCGTGGCAGTGGGGACACTCGACAACAAAGGCCGGCCGTGGACGACCGTCTGGGGCGGTGATATCGGCTGTGCAAAGCCCGTTGCAGAAGACGTGCTGAGATTCGATAGCAAAGTTGACACACAACATGATCCTGTCTTTAATGCCTTGCTCGGAAGTGATAAAGGCAAGGCTGGTCATGCAGTGCTTCAAAACGACAAGAAAAGAAAAATGATGGCTGCATTGACTATAGACCTAGAAGGACAAGATCGTGTCAAGCTTATGGGCAAGATGCTTGCAGCCATGGAAGGCAAAGACGGGAGAGTCAGGATTGCCATGGATATAGAAGAGAGTCTTGGAAACTGTCCCAAATATCTCAACCGAAAAGAGATTGTACCGAATGATGCCCATCCTGTATTGATATCACAGAAACTACCACTGCCGCAAGAAGCTGTGGACTTGATTGGCAGGGCAGACACATTATTCCTGTCGAGCACCAACGGGAAGTCGATGGATACGAATAACAGAGGTGGCCCACCTGGCTTTGTGAGAGTTATCCAAAACAATGAGGACGGAGTGGTTCTGATATACCCAGAGTGTGAGTACTTATCCATTCTTCGCTTTCGACTAGAGTATATGCTAACCATGTTTAAACCATTGCAGTTTCCGGTAACAGATTATATCAGAGCTTGGGAAATCTCAAAGTCAACCCACTGATTGGCATCGTTGTTCCCGACTTTGTCACTTCCGATGTCCTCTACCTCACAGGCTCTGCGACGATCTTGGCTGGCAAAGATGCCTCCGATTTGCTTGTCAGAACACAACTGGCCGTCAAAATCAACGTCACAGATGCCAGATTCGTTCGATCTGGTCTCCCATTCCGCGGAATCCCGATAGAGTACTCACCGTACAATCCTCCTCCAAGATATCTTGTCGCCGAACAAACCGAAAGCACCGCGAAAGCATCCCAGGACAGCACCGATCTTTCTGCAAAGTTTCTGTCCCGGGAGATTCTCACACCAACTATCAGCCGCTTCACATTCAAGCTCTCGTCACAGAAGCAGATCCCGACATGGCATGCTGGGCAGTATATAACATTGGACTTTGCGCCGCAATTGAACCGAGGATGGTCTCATATGAGAGACCATGATCCACAGAGCTTGAACGACGACTTTATTCGAACTTTTACTGTTTCCAATACTCCACAAGAGGCTGAGCTTCAAATCACCGTCAAGAAGAACGGACCTGCCATGAATTTTCTTTGGAGGCATAAAGCCGATACACCCCTGAAACTGTCTGTATTGGGGTTTGGTGGACAAGAGTCATTTCGTATGCCCGTTCAAAAGGCCTCTGCAGAATCGCGAACCTCCGTCTTCATTGCGGCTGGCGTGGGTATAACGCCACTGCTTGCGCAAGCTCCATCACTCATCAGTGCAGAATCAGATTTCGACGTGCTCTGGAGTCTTCGTGGAGAAGATCTAAAATTGGCGGTGGACTCGTTTAAAAGAATTGACGGGCTGGCTGCTAGAACGAAGCTTTTCATCACAGGTGATCATTTTGACAGTAAGCTGGTGAAGGAGGTCCAGACTTTAGGGTCTGAAGTTGCATTCCGGCGATTATGTGAAGACGATCTCAGAACGTTGAAGGGAGCGGAGCGTAAATTCTTTCTATGTACGGGGCCAACGCTGTTGCAGAGGGTGAAAGGATGGCTAACTGGGGAGCAAATCGTTTGGGAAGATTTTGGATACTAAAGAACCAATAGTCAAATATTGTCTGTCGGTACTATAAACAGCGATTGAGCACTGTAGCATTGATCAGATGGGCGTATCGTTTGAACCTGTTGACAAAAGAGTTATTGATGTTTGCCGAAATGTTATGTAGTTATGTACTCTTGTTTTATCGTCTTAT|||||1341|,ATAAGACGATAAAACAAGAGTACATAACTACATAACATTTCGGCAAACATCAATAACTCTTTTGTCAACAGGTTCAAACGATACGCCCATCTGATCAATGCTACAGTGCTCAATCGCTGTTTATAGTACCGACAGACAATATTTGACTATTGGTTCTTTAGTATCCAAAATCTTCCCAAACGATTTGCTCCCCAGTTAGCCATCCTTTCACCCTCTGCAACAGCGTTGGCCCCGTACATAGAAAGAATTTACGCTCCGCTCCCTTCAACGTTCTGAGATCGTCTTCACATAATCGCCGGAATGCAACTTCAGACCCTAAAGTCTGGACCTCCTTCACCAGCTTACTGTCAAAATGATCACCTGTGATGAAAAGCTTCGTTCTAGCAGCCAGCCCGTCAATTCTTTTAAACGAGTCCACCGCCAATTTTAGATCTTCTCCACGAAGACTCCAGAGCACGTCGAAATCTGATTCTGCACTGATGAGTGATGGAGCTTGCGCAAGCAGTGGCGTTATACCCACGCCAGCCGCAATGAAGACGGAGGTTCGCGATTCTGCAGAGGCCTTTTGAACGGGCATACGAAATGACTCTTGTCCACCAAACCCCAATACAGACAGTTTCAGGGGTGTATCGGCTTTATGCCTCCAAAGAAAATTCATGGCAGGTCCGTTCTTCTTGACGGTGATTTGAAGCTCAGCCTCTTGTGGAGTATTGGAAACAGTAAAAGTTCGAATAAAGTCGTCGTTCAAGCTCTGTGGATCATGGTCTCTCATATGAGACCATCCTCGGTTCAATTGCGGCGCAAAGTCCAATGTTATATACTGCCCAGCATGCCATGTCGGGATCTGCTTCTGTGACGAGAGCTTGAATGTGAAGCGGCTGATAGTTGGTGTGAGAATCTCCCGGGACAGAAACTTTGCAGAAAGATCGGTGCTGTCCTGGGATGCTTTCGCGGTGCTTTCGGTTTGTTCGGCGACAAGATATCTTGGAGGAGGATTGTACGGTGAGTACTCTATCGGGATTCCGCGGAATGGGAGACCAGATCGAACGAATCTGGCATCTGTGACGTTGATTTTGACGGCCAGTTGTGTTCTGACAAGCAAATCGGAGGCATCTTTGCCAGCCAAGATCGTCGCAGAGCCTGTGAGGTAGAGGACATCGGAAGTGACAAAGTCGGGAACAACGATGCCAATCAGTGGGTTGACTTTGAGATTTCCCAAGCTCTGATATAATCTGTTACCGGAAACTGCAATGGTTTAAACATGGTTAGCATATACTCTAGTCGAAAGCGAAGAATGGATAAGTACTCACACTCTGGGTATATCAGAACCACTCCGTCCTCATTGTTTTGGATAACTCTCACAAAGCCAGGTGGGCCACCTCTGTTATTCGTATCCATCGACTTCCCGTTGGTGCTCGACAGGAATAATGTGTCTGCCCTGCCAATCAAGTCCACAGCTTCTTGCGGCAGTGGTAGTTTCTGTGATATCAATACAGGATGGGCATCATTCGGTACAATCTCTTTTCGGTTGAGATATTTGGGACAGTTTCCAAGACTCTCTTCTATATCCATGGCAATCCTGACTCTCCCGTCTTTGCCTTCCATGGCTGCAAGCATCTTGCCCATAAGCTTGACACGATCTTGTCCTTCTAGGTCTATAGTCAATGCAGCCATCATTTTTCTTTTCTTGTCGTTTTGAAGCACTGCATGACCAGCCTTGCCTTTATCACTTCCGAGCAAGGCATTAAAGACAGGATCATGTTGTGTGTCAACTTTGCTATCGAATCTCAGCACGTCTTCTGCAACGGGCTTTGCACAGCCGATATCACCGCCCCAGACGGTCGTCCACGGCCGGCCTTTGTTGTCGAGTGTCCCCACTGCCACGAGAGGCGATTGCATCGCGCGAACAGCATGATTCATCGGGAGGCCGGAGCTCGTGGGGTCGCCGCTGATGGGGAGTTTGAGCATTTTGTATACGGCCACCTCGCCTTCATGGCGGCCATGCGGATATGACCTTTTGAAGGGCATTTTATTGAAGAAGCGTTTGATGCTGTAAGGCTCCTGGATAGTATTGAGATATACCTGTGTGACTTTATGGACATATATGTCAAGTAGCAGTGATGGTAAATTTCATGTTATTTTTATTTCTAGAGGTCAATCATCTTGTTAGAACAGTAGAAATCATTCTCCCTGTATTAATAGGACCGAGCAGTACTCGTTTTCTACCAGGAAGTCATCTAATCAATATTCCAAAGCCTTTTGTATCTCAAAGAAATTCGCCTCTTAGCACTCTACTTCGCACTCATCTCGGGGTAAGGAGCCAGCCAAATGGCAGCGAGATTTGCTGTATTGACGTAACAGACGTAAACTTTGAATGGTTAATAATCCGTCTATCGGCCACATCCGTCCAGACACGATCACTAATCACGACCACTGATTCCATTTCGAGCTTACTCGGAGTCGCCAGATGTGGAACCGCACTCAACTCGGAGTTATGTGGCGCTCCTGATTGGCTAAAGGCACACTTGAAGGCATTCCTTGCAAGACTGGCTCGTGGGTGTTGCCCTGTTCAATAGCTCACCATATCATGAATCAGCGCGAAGGTTGCAAAATGGGAGTACGAGTATGCCGATAGCCTGGAATAATCGGGATAGACTTTCTGCGTTGGATGATCCCCAAAGGCAAATAGAGAATGACACCATATGTAATGGCATCGCCCGAGTTGCTGCCTCAACTTAGAAAGCTCCTAATGGGAGAAAAAGTCATTATTTCTTAGTATAGACATGGAATCATCTCAAATACCAGTATGACATCAGTATACGTATTTAAGCAGCACGAAACATTATTTATTTGATCAAATAAATTACTTCTTCGTTCATACCTCAATAAACTAGAATGTCAAAGTCAGTCAAAAAACATCTCACGATTAGCAAAAAAGACAATCATGCAAAAGGCGATCCCAAAATACCACCCCCGTCGCTACATCTACGGCGGGCTGAGACGGTTAAAAGACATGAAAAGTCAGCCAATACCGTCCTTTGGGCAGGATGGTTTTGTCCATTCACACAACGCTCATGGGTTGTCCTAGAAGAGCTGGGTATCCCGTATCAGTATAAGGAAGTAAACCCGTATCTTAAAGAAGCTTCGTTTTTAGGTACGCTATTTGGATATTTCTCGCTCTTTGGGGGGGTGGTGCTGACTTTATGGCCAGAAATCTCACCAAAGGGATTAACACCCGGACTTCAGGTACATGGCAAGCCGCTTCACGACTCTACTATCATCAATGAGTTCTTGAATGAAGAATACGGATCCAGTATATTGATGCCGGAGGAGCCCTACCAAAGAGCTATTGCTAGGTTGTGGATTGATTACATTAATAGAGATGTTGTTCCGGCATTCTTTCGACTATTACAAGCGCAGCCAAGCGAGCCTGAAAAGCAGGCGTCTGCTCTGACGGACTTCAAAAAAATACTCACGACGATCTCCAAAGAATTTAAAGGACCGTATTTCTTTGGAGAGCAGTTCAGTCTCGTAGACGCAGCTATCGTTCCCTGGGCTGTGAGAGACTTTATCATTCGAGAGTTCCGGGGCTTCATTCGTGACGATGTTCAAGGATGGAACGCTTGGGCGTCTGCGTTGGAGGCACGAGAAAGTGTTGTGCGAACTACGAGTGTGAGTACAGATTGTATACATATACCCTCAAGTTTCAAAAGTTAGGCGCTAATATTTTCTCTCACATGTCAGAGTAAGAGCGAAATAATTGAATTCAACGGCACGTTTCTCCGAAACGAACTGCATAGTCTGGCGGGTCGAGCGGCAGCGGAGGGACAGGCAATACCTTAGGTCTTTGAAGAAACACGTCACAATGAAATGGAACCATGGGGATTTCTCTGTTCCATTGGCACGTTAATTGCATGGGAATAATTGAGTTGAGAGGGCCTAAAGTAAATAGATAGCTTTAGGTCTTACTCCTCTCCAGGTAGTGGGGGCTGCAGGCGGACGTCGGGCGTATAGATGAGGGGTTATCAAAGATTCGTATTTGTTTGGTGAATATGTATATAAGATGTCATGTTCGCTCTCTAGGCCGTCTTGTTCAATTGCCAGTCTTATATCACTTTTGTAATAACACGAAGCCACTAGATAACCATGTCGTCTCAAGAAGGAAGACCACCCTACCCACCGTTCACAGCTGAAACAGCGCAGAAGAAGGTCAAAGCAGCCCAAGATGCATGGAATACCAGGTAAATGAAGCAATTTTTGTGAATAAGTCGTACTCTAGCTTACAAGCGCTAGGAATCCCGATGGTGTAAAAATGGCTTACACGCCGGACTCAATCTGGCGCAACCGTGACCAGTTTCTGCAGGGTAGAGACGCCATCAAGGAATTTTTGACCAAGAAATGGGAGAGAGAAAACGGCTACCGACTACGCAAGGAACTTTTCGCTTTTACGGATAACAGGATTGCTGTGCAATTCTGGTATGAGTGGTATGATGAGGCGGGCCAATGGTGGCGGACGTATGGTCTTGAAGATTGGACCTTTGCAGAGAACGGATTGATGAGGAAGCGACAGATGAGCGGTAATGATGTTAAGATTTCTGATGATGAGCGGTGGTTTAAGGACGGCGTTGATGTAAATGAGGTTGATATTTCCGAGAAGCATTGGTAGTTTGTAGCCCATATATGGACGGACAGACCTGTATAACTTTGACAAGCACAATCATATAACGGAGTGAAATACCAGCAAGCTTCATTCTTGGCGACTGGCAGTATGGACATTACAATGAATACCACCTGACATCGCGACCAATGAGAGGGAAAAAATAACCAACCGAATGGCTTGGCTTAGCACCATCGACGAACGAAGTTCCATGAATATATGTGACAGACTTTATGTGGCGACTGGAGCAAATGGTAACGCATTTACTACCTTTGGTCATCTCTATGATACTAAAAGAACATCCGAGATTCCATTTAAGGTGATTTGCTTCTCGTTGGGTCAGAAACATGCTTTTATTCCTGTTCAGGATAACACTACCAATGCGGGCTTGCATCTTTTTCTAACTGTCAACGTCCGTATCGAGCACAAGTGTTTATGTTGTTTAATTAGCTAACACGAAACGCCTCATTGACATTAACCCGAACAGTGCAACTTTATCACTGGATTGACTTCTCAACTTCATGTAGAAGTATGGTTGCATACTATTATACTATCTGTATACATTGGGTTGTTTCTGAAATCTGCGCTTCTAGAAGGGAGAAAATGAATTTTCACCGCATACTCGCATTGATTCGTGAAAATAAACGGTTTAATAATCGTCATCAGTTATGTCACATTGACACTGTTCGTTGACTTGAGCTTCAAAGATGAGATTACTTATTCATTTTTGCAACTGCTTTATTAATGATGGCAAATTGTCTAGACTCCTCTCCAGCGTTGCGTTCAACATGTCATGTCCATCGATGTCGGCTCCGTAGACGAATCATTCACTGCTTAGGAATGCTTCTCACAGGGGACATGACGATGCACATGCGGGCTAGTTCTTTGTATGGCGTCTGTCCGCACGCTAATCCGCACGCTAGAGCGACGTCAATCTAGATCTAGTTACTTGGGCACTACGCCGTAGCAAATCGAAGGTTATCTCGGGTTCCTAGACCGAAACACCTTCCCGCAACTTGGTTGTTGTTGATGTCAGAATCTTCTTAATAGCGACCCCTAAGACCATCTAATTGCCTCTTTCTTTGTAATTAGACTTTTCATGTACATATTTGTCTGTCGAGATGATTTCCAATCTGTTCAGCAATTACAAACCAGACATGTCGGTTTGCGCGTGGATGCAGCATATAAATTACAGAAACTCGGCCCTCAAGTAATGCTGGATCACTCAAATCAGAACAAAGCATATTCCGAGCACACAAGCACTCTACAGTTCTCTACAGAACTTCACATCTCTACAAATTTAGTCTTTTGACAATCAGCTTTTACTCTCAAGTCTAAAACTTTTAACTTTCTTCAACTCCAAGATGGCTCAGAAGCGAATTCTCGTTATTGGTGGAACCGGCGCCCAGGGTTTCGCAGTCGTCAAGGCCCTTGTTGAGGCAAAGGACCCCTTTACCGTGCGAGTGCTGTCACGCAACCCAGACTCTGAGGGCGTTAAAGAGACTTTCAAGGACTACCCCCAGGTTGAGCTTGTCAAGGGCTCATTCATGGATTTTGATTCCGTCGAGAGAGCTCTTCAAGACTGCTATGGCGTCTTTGTCAACACTGATGGTAAGCTAATCCGCATCCTCATCCAAATAATTTGCCTTACTTACATATTCCAGGCTTCACTGTCAACGAGCCGGACGAGCTTTGGGCTGGCGTCCGCATCTTTGAGATTGCAAACACCATCCCGACTCTTCGCCATTTCGTTTATAGCAGCATCGATTACTATCTCCGTCTGACCAACTTTGACCACAAGTACGCAGCCCACCATACCAATGGCAAAGGTCGTGTGCACACCTATCTGGATGGTATGACCTCGCCGGCGCACCCTGACTCCAAGCTTGTGTGGTCGGTCCTCATTACCGGTCCGTACAACGAGGATCTCATCGGCGGACCTTATGTGCCACACATCGCCGCCGACGGCACTCGCGTTTTCCGCTTCCCCCTTGGGCGACGGATACATTCCCTTCATGACGCTCCAAGATTGCGGTGCCTTTGCACTCCACATGTTCCAGAACCGCGAAGAGTGGTCCGGCAAGACTCTCCTTGCGACTAGTCACTTTTCCACTGGCAAAGAAATCGCCGAGACTCTGTCCCGTGTTGCCGGTGTCAAGGCCCGCTACGAAAACATCACCGTCCAGGAATGGGTCGATACTTTGCCCTATGCCGACGCTCCCGTGTCGAGTATGTATCCCGACGGAATCACGGTGGGACAAAACTTTAGCATGTGGTGGCCTGGCTTCGCAAACAGCATTTTGAAGAACGAGGGCACGCGAGACTTGGCCGAGATGAAGCGGATCAATCCCAATCTCCAAAGTCTCGAGGATTGGATCCGTGAGTCTAAGTGGGATGGCACTGCGCGCCAAGTGTTGAAGGGCTTCAAGGATGGAGGCATCACGGCGGAAATGCAGCAGCTCAAGGCAGAGTGAAGGGGTCCATAGATGTACTCTGATGGTTATTGCAACCTGTGAACTATAGATACATGATATTCTTGTTTCATTCGCAGATAGACAGTTTAAACTTTCTTAAATTTGATTCATTTCTGAGTGGATTAATCGTCAATAAACGGGAAGACGCGTGATTCCTTTGAGATCGGTATTCGATGTCTTAAGTGGATATGTACCTACAGTGGGGGGGCAAAAGTGACGACTACTAGGTAGCCTCACAGTGCACCAGCATCTACCCAAGAAATTTCCAATTGTTACTCTGTAATATCTGTGCTAATTCTTAATTTAATAACTTAAAAAAATAATAATAAGTCATTTAAATAGTATAATACATTTAGTTTTATTTTTTATCCAAGTTGAGATTCTAAATCATGATATATGTGGGTGCAAATCTTCTATTAAAATCTGGGGATGGTTTATTTACTGTATTCGCGCTATAACTCCACTATAACCCTGCTATAAGCACTTCATTAAAATCATATTAATACTGTACGATTCGTTCCCACTTTTGCTGACCCACGCTATTTTTTTCACAGCATTTTTAACCTCCCCCGAAGCCTTGCAAGTCAGTGGGGAACAGGGGGCAGTCTTGATATCACCAATTTACAAGAACCGCGAACTGACGCGAAATGCTCTGACTAAATTCACTATTAGCAAAACAGAAAAATGGTCATTGATAAGCTATGAAATGATCTACACCAAGCTATATATGACAATTCATCGCTGGAGCGAAAAGCTGTTGGAAACATAGAAAGACGCAGGTATTGAAGCGTCCTGTGCCACATACAAGACCCTAACGAAGCTCTTCGTGTATGTGCTTGGACCGACTACATATATGGAAGGTGTCGATATAACTTAGCCCAGGTCAGTGAGCATAGCATTCTTATTATCTCTGTTGATAGTCCCCGCAAACTAACAAACAAATCTATTTCTCTCCATTGCATGCCTACCTATATGGAATAGAATGCATTAATAATGAAAGCACCACTGCCAGGATGCAA
TCAAGCTGAAAATTTTTACCTTGCCCACAGCAGCCGAAACTCAGTGACTAGCGCCATACAAATTCATGAAAGTATGAAGAGCCATCGAGTTGATTGTTGGTAGTAACGCAAATATCATGAGCAGGCAATCTTTAATATGGAATGGACATTCAGCACGGATCATTTTTTTTTTTTTTTTACATTCTAAAGTCTGTGTTAGTTGAAAAGAAAGAAAAATCCAATACAAATCCTGTTCATATAGTCGCTCGTCTCCCGGAAGACCTGTGAAGGGCTATACATGCGACGCTGTTATCTCACACTTAACAACACACACACACATACTTTCTCCTTCCAATCTCTCCCAAAACTTAAACGGGTGACACTAAAATTCCCTCTTGGCCTTTGTTTACAGAGCTTTTATTCCACTTTCTACTTACCACCATCTTCAAAATGCCAGACGATCTTCTCACGCAAGACGAGGGCGTGAAAGCCCTCCTAACCTATATCTACTCCGGTTCCGCAATCGGGCCTGTGGGCGACAAAGGGGTCGGCTACGCCCTCCTCAAATCGTCACTAACCTCCTTCTCTTGGTCGGCAGCACTCGAGGACTTTGAGGGATCCGACACTCCTGTTGATCGTTATTTGATCAAGATTGATAGACGAACCAAAGAAATAAGCACTCCAGAGCCGATAGTACTTTCCGAAAACGAACTCGCAGACCTAATACTTTCTGCAACAGGCCAACATCTTTCTTCTTGGGCCAGATTCACGGACGGTTCGCTGAGTATCTCATATAAAGTCACTGTCGAAGAAGATGGCAACGCATATGTGATCCAGCTACGTCACCACGGCTATGTCGCATCTATGGACTCGTTCATGACTTTGATTTCGAAAACCATCGATCCTAGAGTCTTGCCTGTACCACCAGTATACCCGATACCAGGAGAAGAGACTCATCAAAGCACCGCCGGTATGGGTAGACAGATAACTCGGTACATACCAGGCACCATGGCTTCTTCGATTTACTCCCAGCTATCACATAAGAAAGGCTCATTTTCGTACGGAAGATCGCCCTCGCATTCTCCGCTTGTTGGGAAATCCACTCCCAGAACCTCGATTGATTGGCGAGCTAATCGCATCTAATGTCGACGGTCAAATTACTCTGCGAGTTGGACCCGATCGACACGAGGGACTTGGTGGGCCGTTTGGTTCGGTGCGCGAGTATCTCCGCGAGCATATCAAGTCTTCTCTGATCGCCCTCGAAAAGCAACAAGACATCGAAGAGTACAAAGAGAAATATCTTCACCGTATAAGGAAATTCGTCAATACTCGTCTGCAAGAGATACCAGCTATCGTTGAGAAAATCCCTATTGTCGCTATGCATACAGATATGGGCCCGCATAATATCATTGTGTCGAGTGAGAAACCCACGGAGATCCAAGCAATTATCGACTGGGAATTTTTAGCGAGTGTTCCGTATGCTTCTCACTATCGGACAATTGAGATGTTTTTCCGGGAGAACGCCCTCAACCAATTTGGCCCAGAGTATGATCGTGCCGATGAACTACGCGAAGCCTTTTGGAACACAATGCCCAACTGGAAACGATGGAATGAGAGCGAGGCCACGCACACATTCTTGGAATGGTTCAAATTTGGCTTATTCATGAAACCGGAATGGAGACCAGACAATTTGCCCGATGAAGAGAGAGATGGGTATTGGGCGGAAAATATTCGAGTTGTTGAGGGCATGTTCGACAAGTACTTGCCAAAGTTGAATGAAACAAAGAACACATAATATGACATGTTTAGTCTATGCTATATAGCAGTGGGGGCGAGTCTTCGTTTAATTTGAGCAAATATTTGCCTTTAAACTATTAGCGTTTGCTTTGATGATGTATTCGTGACTGTAACTTACTTGCAAGCATCCATCTCTTACCGAAATTCTTCAAGACTTGCTTTAGAAACTCAATATTGTCTTCGTATTCGGCTTTTGGATCGCGCTGGAGTAATTGCATCTGGATGACAGCAGACTGATAGAGCGCGTACGGCACAAACGGAGACAGGCAGCTGTAGTTGATGGCCTCCTCATCTCCAAATAGCTTACGACAATAACGGGTGGTTTCGAGGGCTGTATGTTCTGCGAGAGTAGCAGGACAATTCTTGATCCGTACACCATATCTCTCCTGATCAGCCGAACAGCCCATAAAGAGTAAATATAGCGCTGCCTACAGTTAGCTTGTAAGCCATACATGTAGAACGTTGCGACCATACCTGCTGCAAATCGCAAAGGAGATGCAATATTTTCCAAAGTCCTCTACGTCATTCTGGAGTAATGGGATAAACGTGGACATGGTCGCCTCGAGCTGGGCGGCTTCTTTAGCCTGAAAAGCTTCGTCTGAGACGGGCTCGTATACGTTTCGTAGCACTCGTCCGACCAAGTGAGAAATTTGACACTCGCGGGCAAATGAGCCAATGCTAACATCGGCTGGTGTGTTTAGATTGTGCGTAACTAAGCTCGGAGCAATCTTTTTGGTCATGGGTATTTAGAGGGACATTCGTTGCTTGAGGCGTAAACAAGGGATGTAAAACTCACATTTTTAGCCCATAAATCTTCTTCGATGGGGAAGGGGATCGGTTTCTTGTGCGAATGGCGTGGTAAAGATGCTCTCTCCCATGGAGAGATTCAAGTAGCTAGCATAATGCGTGTTAGATATTATCAAGCTCGTGGACTCAGTCAACTGTACCGGTCTAAATTATGCAGCGCCCATAATGTTCGCTTCTTTTCTTCCACAACAATCTCTCTTTCGTCATTATAAGTCGAGAGGATAAAATGTCGGTGAAAACCCGCAAAGCGTGCTATCTTAGCGCAACCTCCTATAGATGCAGCCGCAGCGGGATAGATGCCATGACCAATTTCATAGAAAGCTATGAGAATACGGCATTGTATCACTTCGAGGGAGTGAAAAGAGGTGGCTTCCAGCAGACTGATGATGCCCTTTACCGTCACATAAAGCGATGACTGCATACTGCTATCATGCGGCTGCGGCAGTTGCAGTACGAGATGCACACATAGACAGAGGGCAGCAAAGTCGGCAGCACAACTAGGAGATTCAATCTTGGGTAGCCTTGCGTAGAATCTCTGTGCTGATATAATCGATATCCGTCTGGCAATGGTGGCAAAGTACGTGTCCGCTATCCGGTGCATCTCGCTGCGGGACTTGATAATCTTGAGCAGTTGCTTCTGAACAATAACATCGACTGTAGGTCGCCTAAGAGAGTCGTGGAGAAAGGGCTCGACGCCAGACGTGACATCGGTAAAGCTGGGACTGTTCCAAACATCTGTCGCCGAGCGGGATGATTGTGGCGAATACGACCTCGATGAATTGGCATCTGTTTTTTTTGAAGCATCCGGTACTTTGAGACCGGCTTCACTCTCTACCGGCCGCAAGGTATCTTTATCATACACACATGCCGGCTGAGTCTGGAAATATATGTTGTCAAGACGAGCTCTTGCTTTTTCAGTCAGCGAAGAAGCAAACTCACCGTGTGCATGTAGAGCAGCTTGGCCAACCACGGTCACAACGCCGTTTGCCCCGTCCACATGGGCCGCAAGAGTTGACGGCTTGCATGATCTCAACTGTATCATGAAAAGAGATACACGTGGCAAGAGAATACGAGCAAAAAGGTGTAAGATACAGATACAGATAACCTTTAATATAACATGTAATTAGTCATTCGTGGGGTGCTCTCTTTAAGCTCATGCGTTAGCCCTCTTTAACATGCCGGGGGGGCAACGGATCTCCGGTTTTAAGTAAGCTCGCCGCTCCGCATTGAATCTCCAAATCTAGGGAATGGAACACTCGGGAACTTGCAGAAAAATGATTATCTATCTATTCTATTACCAATTCTATAAGTACCATGTCATAACTTAGATCCGAGTCAGTGCTGT|upstream_gene_variant|MODIFIER|exon-XM_006962858.1-1|GENE_exon-XM_006962858.1-1|transcript|rna-XM_006962858.1|protein_coding||c.-1341delGinsACAGCACTGACTCGGATCTAAGTTATGACATGGTACTTATAGAATTGGTAATAGAATAGATAGATAATCATTTTTCTGCAAGTTCCCGAGTGTTCCATTCCCTAGATTTGGAGATTCAATGCGGAGCGGCGAGCTTACTTAAAACCGGAGATCCGTTGCCCCCCCGGCATGTTAAAGAGGGCTAACGCATGAGCTTAAAGAGAGCACCCCACGAATGACTAATTACATGTTATATTAAAGGTTATCTGTATCTGTATCTTACACCTTTTTGCTCGTATTCTCTTGCCACGTGTATCTCTTTTCATGATACAGTTGAGATCATGCAAGCCGTCAACTCTTGCGGCCCATGTGGACGGGGCAAACGGCGTTGTGACCGTGGTTGGCCAAGCTGCTCTACATGCACACGGTGAGTTTGCTTCTTCGCTGACTGAAAAAGCAAGAGCTCGTCTTGACAACATATATTTCCAGACTCAGCCGGCATGTGTGTATGATAAAGATACCTTGCGGCCGGTAGAGAGTGAAGCCGGTCTCAAAGTACCGGATGCTTCAAAAAAAACAGATGCCAATTCATCGAGGTCGTATTCGCCACAATCATCCCGCTCGGCGACAGATGTTTGGAACAGTCCCAGCTTTACCGATGTCACGTCTGGCGTCGAGCCCTTTCTCCACGACTCTCTTAGGCGACCTACAGTCGATGTTATTGTTCAGAAGCAACTGCTCAAGATTATCAAGTCCCGCAGCGAGATGCACCGGATAGCGGACACGTACTTTGCCACCATTGCCAGACGGATATCGATTATATCAGCACAGAGATTCTACGCAAGGCTACCCAAGATTGAATCTCCTAGTTGTGCTGCCGACTTTGCTGCCCTCTGTCTATGTGTGCATCTCGTACTGCAACTGCCGCAGCCGCATGATAGCAGTATGCAGTCATCGCTTTATGTGACGGTAAAGGGCATCATCAGTCTGCTGGAAGCCACCTCTTTTCACTCCCTCGAAGTGATACAATGCCGTATTCTCATAGCTTTCTATGAAATTGGTCATGGCATCTATCCCGCTGCGGCTGCATCTATAGGAGGTTGCGCTAAGATAGCACGCTTTGCGGGTTTTCACCGACATTTTATCCTCTCGACTTATAATGACGAAAGAGAGATTGTTGTGGAAGAAAAGAAGCGAACATTATGGGCGCTGCATAATTTAGACCGGTACAGTTGACTGAGTCCACGAGCTTGATAATATCTAACACGCATTATGCTAGCTACTTGAATCTCTCCATGGGAGAGAGCATCTTTACCACGCCATTCGCACAAGAAACCGATCCCCTTCCCCATCGAAGAAGATTTATGGGCTAAAAATGTGAGTTTTACATCCCTTGTTTACGCCTCAAGCAACGAATGTCCCTCTAAATACCCATGACCAAAAAGATTGCTCCGAGCTTAGTTACGCACAATCTAAACACACCAGCCGATGTTAGCATTGGCTCATTTGCCCGCGAGTGTCAAATTTCTCACTTGGTCGGACGAGTGCTACGAAACGTATACGAGCCCGTCTCAGACGAAGCTTTTCAGGCTAAAGAAGCCGCCCAGCTCGAGGCGACCATGTCCACGTTTATCCCATTACTCCAGAATGACGTAGAGGACTTTGGAAAATATTGCATCTCCTTTGCGATTTGCAGCAGGTATGGTCGCAACGTTCTACATGTATGGCTTACAAGCTAACTGTAGGCAGCGCTATATTTACTCTTTATGGGCTGTTCGGCTGATCAGGAGAGATATGGTGTACGGATCAAGAATTGTCCTGCTACTCTCGCAGAACATACAGCCCTCGAAACCACCCGTTATTGTCGTAAGCTATTTGGAGATGAGGAGGCCATCAACTACAGCTGCCTGTCTCCGTTTGTGCCGTACGCGCTCTATCAGTCTGCTGTCATCCAGATGCAATTACTCCAGCGCGATCCAAAAGCCGAATACGAAGACAATATTGAGTTTCTAAAGCAAGTCTTGAAGAATTTCGGTAAGAGATGGATGCTTGCAAGTAAGTTACAGTCACGAATACATCATCAAAGCAAACGCTAATAGTTTAAAGGCAAATATTTGCTCAAATTAAACGAAGACTCGCCCCCACTGCTATATAGCATAGACTAAACATGTCATATTATGTGTTCTTTGTTTCATTCAACTTTGGCAAGTACTTGTCGAACATGCCCTCAACAACTCGAATATTTTCCGCCCAATACCCATCTCTCTCTTCATCGGGCAAATTGTCTGGTCTCCATTCCGGTTTCATGAATAAGCCAAATTTGAACCATTCCAAGAATGTGTGCGTGGCCTCGCTCTCATTCCATCGTTTCCAGTTGGGCATTGTGTTCCAAAAGGCTTCGCGTAGTTCATCGGCACGATCATACTCTGGGCCAAATTGGTTGAGGGCGTTCTCCCGGAAAAACATCTCAATTGTCCGATAGTGAGAAGCATACGGAACACTCGCTAAAAATTCCCAGTCGATAATTGCTTGGATCTCCGTGGGTTTCTCACTCGACACAATGATATTATGCGGGCCCATATCTGTATGCATAGCGACAATAGGGATTTTCTCAACGATAGCTGGTATCTCTTGCAGACGAGTATTGACGAATTTCCTTATACGGTGAAGATATTTCTCTTTGTACTCTTCGATGTCTTGTTGCTTTTCGAGGGCGATCAGAGAAGACTTGATATGCTCGCGGAGATACTCGCGCACCGAACCAAACGGCCCACCAAGTCCCTCGTGTCGATCGGGTCCAACTCGCAGAGTAATTTGACCGTCGACATTAGATGCGATTAGCTCGCCAATCAATCGAGGTTCTGGGAGTGGATTTCCCAACAAGCGGAGAATGCGAGGGCGATCTTCCGTACGAAAATGAGCCTTTCTTATGTGATAGCTGGGAGTAAATCGAAGAAGCCATGGTGCCTGGTATGTACCGAGTTATCTGTCTACCCATACCGGCGGTGCTTTGATGAGTCTCTTCTCCTGGTATCGGGTATACTGGTGGTACAGGCAAGACTCTAGGATCGATGGTTTTCGAAATCAAAGTCATGAACGAGTCCATAGATGCGACATAGCCGTGGTGACGTAGCTGGATCACATATGCGTTGCCATCTTCTTCGACAGTGACTTTATATGAGATACTCAGCGAACCGTCCGTGAATCTGGCCCAAGAAGAAAGATGTTGGCCTGTTGCAGAAAGTATTAGGTCTGCGAGTTCGTTTTCGGAAAGTACTATCGGCTCTGGAGTGCTTATTTCTTTGGTTCGTCTATCAATCTTGATCAAATAACGATCAACAGGAGTGTCGGATCCCTCAAAGTCCTCGAGTGCTGCCGACCAAGAGAAGGAGGTTAGTGACGATTTGAGGAGGGCGTAGCCGACCCCTTTGTCGCCCACAGGCCCGATTGCGGAACCGGAGTAGATATAGGTTAGGAGGGCTTTCACGCCCTCGTCTTGCGTGAGAAGATCGTCTGGCATTTTGAAGATGGTGGTAAGTAGAAAGTGGAATAAAAGCTCTGTAAACAAAGGCCAAGAGGGAATTTTAGTGTCACCCGTTTAAGTTTTGGGAGAGATTGGAAGGAGAAAGTATGTGTGTGTGTGTTGTTAAGTGTGAGATAACAGCGTCGCATGTATAGCCCTTCACAGGTCTTCCGGGAGACGAGCGACTATATGAACAGGATTTGTATTGGATTTTTCTTTCTTTTCAACTAACACAGACTTTAGAATGTAAAAAAAAAAAAAAAATGATCCGTGCTGAATGTCCATTCCATATTAAAGATTGCCTGCTCATGATATTTGCGTTACTACCAACAATCAACTCGATGGCTCTTCATACTTTCATGAATTTGTATGGCGCTAGTCACTGAGTTTCGGCTGCTGTGGGCAAGGTAAAAATTTTCAGCTTGAATTGCATCCTGGCAGTGGTGCTTTCATTATTAATGCATTCTATTCCATATAGGTAGGCATGCAATGGAGAGAAATAGATTTGTTTGTTAGTTTGCGGGGACTATCAACAGAGATAATAAGAATGCTATGCTCACTGACCTGGGCTAAGTTATATCGACACCTTCCATATATGTAGTCGGTCCAAGCACATACACGAAGAGCTTCGTTAGGGTCTTGTATGTGGCACAGGACGCTTCAATACCTGCGTCTTTCTATGTTTCCAACAGCTTTTCGCTCCAGCGATGAATTGTCATATATAGCTTGGTGTAGATCATTTCATAGCTTATCAATGACCATTTTTCTGTTTTGCTAATAGTGAATTTAGTCAGAGCATTTCGCGTCAGTTCGCGGTTCTTGTAAATTGGTGATATCAAGACTGCCCCCTGTTCCCCACTGACTTGCAAGGCTTCGGGGGAGGTTAAAAATGCTGTGAAAAAAATAGCGTGGGTCAGCAAAAGTGGGAACGAATCGTACAGTATTAATATGATTTTAATGAAGTGCTTATAGCAGGGTTATAGTGGAGTTATAGCGCGAATACAGTAAATAAACCATCCCCAGATTTTAATAGAAGATTTGCACCCACATATATCATGATTTAGAATCTCAACTTGGATAAAAAATAAAACTAAATGTATTATACTATTTAAATGACTTATTATTATTTTTTTAAGTTATTAAATTAAGAATTAGCACAGATATTACAGAGTAACAATTGGAAATTTCTTGGGTAGATGCTGGTGCACTGTGAGGCTACCTAGTAGTCGTCACTTTTGCCCCCCCACTGTAGGTACATATCCACTTAAGACATCGAATACCGATCTCAAAGGAATCACGCGTCTTCCCGTTTATTGACGATTAATCCACTCAGAAATGAATCAAATTTAAGAAAGTTTAAACTGTCTATCTGCGAATGAAACAAGAATATCATGTATCTATAGTTCACAGGTTGCAATAACCATCAGAGTACATCTATGGACCCCTTCACTCTGCCTTGAGCTGCTGCATTTCCGCCGTGATGCCTCCATCCTTGAAGCCCTTCAACACTTGGCGCGCAGTGCCATCCCACTTAGACTCACGGATCCAATCCTCGAGACTTTGGAGATTGGGATTGATCCGCTTCATCTCGGCCAAGTCTCGCGTGCCCTCGTTCTTCAAAATGCTGTTTGCGAAGCCAGGCCACCACATGCTAAAGTTTTGTCCCACCGTGATTCCGTCGGGATACATACTCGACACGGGAGCGTCGGCATAGGGCAAAGTATCGACCCATTCCTGGACGGTGATGTTTTCGTAGCGGGCCTTGACACCGGCAACACGGGACAGAGTCTCGGCGATTTCTTTGCCAGTGGAAAAGTGACTAGTCGCAAGGAGAGTCTTGCCGGACCACTCTTCGCGGTTCTGGAACATGTGGAGTGCAAAGGCACCGCAATCTTGGAGCGTCATGAAGGGAATGTATCCGTCGCCCAAGGGGGAAGCGGAAAACGCGAGTGCCGTCGGCGGCGATGTGTGGCACATAAGGTCCGCCGATGAGATCCTCGTTGTACGGACCGGTAATGAGGACCGACCACACAAGCTTGGAGTCAGGGTGCGCCGGCGAGGTCATACCATCCAGATAGGTGTGCACACGACCTTTGCCATTGGTATGGTGGGCTGCGTACTTGTGGTCAAAGTTGGTCAGACGGAGATAGTAATCGATGCTGCTATAAACGAAATGGCGAAGAGTCGGGATGGTGTTTGCAATCTCAAAGATGCGGACGCCAGCCCAAAGCTCGTCCGGCTCGTTGACAGTGAAGCCTGGAATATGTAAGTAAGGCAAATTATTTGGATGAGGATGCGGATTAGCTTACCATCAGTGTTGACAAAGACGCCATAGCAGTCTTGAAGAGCTCTCTCGACGGAATCAAAATCCATGAATGAGCCCTTGACAAGCTCAACCTGGGGGTAGTCCTTGAAAGTCTCTTTAACGCCCTCAGAGTCTGGGTTGCGTGACAGCACTCGCACGGTAAAGGGGTCCTTTGCCTCAACAAGGGCCTTGACGACTGCGAAACCCTGGGCGCCGGTTCCACCAATAACGAGAATTCGCTTCTGAGCCATCTTGGAGTTGAAGAAAGTTAAAAGTTTTAGACTTGAGAGTAAAAGCTGATTGTCAAAAGACTAAATTTGTAGAGATGTGAAGTTCTGTAGAGAACTGTAGAGTGCTTGTGTGCTCGGAATATGCTTTGTTCTGATTTGAGTGATCCAGCATTACTTGAGGGCCGAGTTTCTGTAATTTATATGCTGCATCCACGCGCAAACCGACATGTCTGGTTTGTAATTGCTGAACAGATTGGAAATCATCTCGACAGACAAATATGTACATGAAAAGTCTAATTACAAAGAAAGAGGCAATTAGATGGTCTTAGGGGTCGCTATTAAGAAGATTCTGACATCAACAACAACCAAGTTGCGGGAAGGTGTTTCGGTCTAGGAACCCGAGATAACCTTCGATTTGCTACGGCGTAGTGCCCAAGTAACTAGATCTAGATTGACGTCGCTCTAGCGTGCGGATTAGCGTGCGGACAGACGCCATACAAAGAACTAGCCCGCATGTGCATCGTCATGTCCCCTGTGAGAAGCATTCCTAAGCAGTGAATGATTCGTCTACGGAGCCGACATCGATGGACATGACATGTTGAACGCAACGCTGGAGAGGAGTCTAGACAATTTGCCATCATTAATAAAGCAGTTGCAAAAATGAATAAGTAATCTCATCTTTGAAGCTCAAGTCAACGAACAGTGTCAATGTGACATAACTGATGACGATTATTAAACCGTTTATTTTCACGAATCAATGCGAGTATGCGGTGAAAATTCATTTTCTCCCTTCTAGAAGCGCAGATTTCAGAAACAACCCAATGTATACAGATAGTATAATAGTATGCAACCATACTTCTACATGAAGTTGAGAAGTCAATCCAGTGATAAAGTTGCACTGTTCGGGTTAATGTCAATGAGGCGTTTCGTGTTAGCTAATTAAACAACATAAACACTTGTGCTCGATACGGACGTTGACAGTTAGAAAAAGATGCAAGCCCGCATTGGTAGTGTTATCCTGAACAGGAATAAAAGCATGTTTCTGACCCAACGAGAAGCAAATCACCTTAAATGGAATCTCGGATGTTCTTTTAGTATCATAGAGATGACCAAAGGTAGTAAATGCGTTACCATTTGCTCCAGTCGCCACATAAAGTCTGTCACATATATTCATGGAACTTCGTTCGTCGATGGTGCTAAGCCAAGCCATTCGGTTGGTTATTTTTTCCCTCTCATTGGTCGCGATGTCAGGTGGTATTCATTGTAATGTCCATACTGCCAGTCGCCAAGAATGAAGCTTGCTGGTATTTCACTCCGTTATATGATTGTGCTTGTCAAAGTTATACAGGTCTGTCCGTCCATATATGGGCTACAAACTACCAATGCTTCTCGGAAATATCAACCTCATTTACATCAACGCCGTCCTTAAACCACCGCTCATCATCAGAAATCTTAACATCATTACCGCTCATCTGTCGCTTCCTCATCAATCCGTTCTCTGCAAAGGTCCAATCTTCAAGACCATACGTCCGCCACCATTGGCCCGCCTCATCATACCACTCATACCAGAATTGCACAGCAATCCTGTTATCCGTAAAAGCGAAAAGTTCCTTGCGTAGTCGGTAGCCGTTTTCTCTCTCCCATTTCTTGGTCAAAAATTCCTTGATGGCGTCTCTACCCTGCAGAAACTGGTCACGGTTGCGCCAGATTGAGTCCGGCGTGTAAGCCATTTTTACACCATCGGGATTCCTAGCGCTTGTAAGCTAGAGTACGACTTATTCACAAAAATTGCTTCATTTACCTGGTATTCCATGCATCTTGGGCTGCTTTGACCTTCTTCTGCGCTGTTTCAGCTGTGAACGGTGGGTAGGGTGGTCTTCCTTCTTGAGACGACATGGTTATCTAGTGGCTTCGTGTTATTACAAAAGTGATATAAGACTGGCAATTGAACAAGACGGCCTAGAGAGCGAACATGACATCTTATATACATATTCACCAAACAAATACGAATCTTTGATAACCCCTCATCTATACGCCCGACGTCCGCCTGCAGCCCCCACTACCTGGAGAGGAGTAAGACCTAAAGCTATCTATTTACTTTAGGCCCTCTCAACTCAATTATTCCCATGCAATTAACGTGCCAATGGAACAGAGAAATCCCCATGGTTCCATTTCATTGTGACGTGTTTCTTCAAAGACCTAAGGTATTGCCTGTCCCTCCGCTGCCGCTCGACCCGCCAGACTATGCAGTTCGTTTCGGAGAAACGTGCCGTTGAATTCAATTATTTCGCTCTTACTCTGACATGTGAGAGAAAATATTAGCGCCTAACTTTTGAAACTTGAGGGTATATGTATACAATCTGTACTCACACTCGTAGTTCGCACAACACTTTCTCGTGCCTCCAACGCAGACGCCCAAGCGTTCCATCCTTGAACATCGTCACGAATGAAGCCCCGGAACTCTCGAATGATAAAGTCTCTCACAGCCCAGGGAACGATAGCTGCGTCTACGAGACTGAACTGCTCTCCAAAGAAATACGGTCCTTTAAATTCTTTGGAGATCGTCGTGAGTATTTTTTTGAAGTCCGTCAGAGCAGACGCCTGCTTTTCAGGCTCGCTTGGCTGCGCTTGTAATAGTCGAAAGAATGCCGGAACAACATCTCTATTAATGTAATCAATCCACAACCTAGCAATAGCTCTTTGGTAGGGCTCCTCCGGCATCAATATACTGGATCCGTATTCTTCATTCAAGAACTCATTGATGATAGTAGAGTCGTGAAGCGGCTTGCCATGTACCTGAAGTCCGGGTGTTAATCCCTTTGGTGAGATTTCTGGCCATAAAGTCAGCACCACCCCCCCAAAGAGCGAGAAATATCCAAATAGCGTACCTAAAAACGAAGCTTCTTTAAGATACGGGTTTACTTCCTTATACTGATACGGGATACCCAGCTCTTCTAGGACAACCCATGAGCGTTGTGTGAATGGACAAAACCATCCTGCCCAAAGGACGGTATTGGCTGACTTTTCATGTCTTTTAACCGTCTCAGCCCGCCGTAGATGTAGCGACGGGGGTGGTATTTTGGGATCGCCTTTTGCATGATTGTCTTTTTTGCTAATCGTGAGATGTTTTTTGACTGACTTTGACATTCTAGTTTATTGAGGTATGAACGAAGAAGTAATTTATTTGATCAAATAAATAATGTTTCGTGCTGCTTAAATACGTATACTGATGTCATACTGGTATTTGAGATGATTCCATGTCTATACTAAGAAATAATGACTTTTTCTCCCATTAGGAGCTTTCTAAGTTGAGGCAGCAACTCGGGCGATGCCATTACATATGGTGTCATTCTCTATTTGCCTTTGGGGATCATCCAACGCAGAAAGTCTATCCCGATTATTCCAGGCTATCGGCATACTCGTACTCCCATTTTGCAACCTTCGCGCTGATTCATGATATGGTGAGCTATTGAACAGGGCAACACCCACGAGCCAGTCTTGCAAGGAATGCCTTCAAGTGTGCCTTTAGCCAATCAGGAGCGCCACATAACTCCGAGTTGAGTGCGGTTCCACATCTGGCGACTCCGAGTAAGCTCGAAATGGAATCAGTGGTCGTGATTAGTGATCGTGTCTGGACGGATGTGGCCGATAGACGGATTATTAACCATTCAAAGTTTACGTCTGTTACGTCAATACAGCAAATCTCGCTGCCATTTGGCTGGCTCCTTACCCCGAGATGAGTGCGAAGTAGAGTGCTAAGAGGCGAATTTCTTTGAGATACAAAAGGCTTTGGAATATTGATTAGATGACTTCCTGGTAGAAAACGAGTACTGCTCGGTCCTATTAATACAGGGAGAATGATTTCTACTGTTCTAACAAGATGATTGACCTCTAGAAATAAAAATAACATGAAATTTACCATCACTGCTACTTGACATATATGTCCATAAAGTCACACAGGTATATCTCAATACTATCCAGGAGCCTTACAGCATCAAACGCTTCTTCAATAAAATGCCCTTCAAAAGGTCATATCCGCATGGCCGCCATGAAGGCGAGGTGGCCGTATACAAAATGCTCAAACTCCCCATCAGCGGCGACCCCACGAGCTCCGGCCTCCCGATGAATCATGCTGTTCGCGCGATGCAATCGCCTCTCGTGGCAGTGGGGACACTCGACAACAAAGGCCGGCCGTGGACGACCGTCTGGGGCGGTGATATCGGCTGTGCAAAGCCCGTTGCAGAAGACGTGCTGAGATTCGATAGCAAAGTTGACACACAACATGATCCTGTCTTTAATGCCTTGCTCGGAAGTGATAAAGGCAAGGCTGGTCATGCAGTGCTTCAAAACGACAAGAAAAGAAAAATGATGGCTGCATTGACTATAGACCTAGAAGGACAAGATCGTGTCAAGCTTATGGGCAAGATGCTTGCAGCCATGGAAGGCAAAGACGGGAGAGTCAGGATTGCCATGGATATAGAAGAGAGTCTTGGAAACTGTCCCAAATATCTCAACCGAAAAGAGATTGTACCGAATGATGCCCATCCTGTATTGATATCACAGAAACTACCACTGCCGCAAGAAGCTGTGGACTTGATTGGCAGGGCAGACACATTATTCCTGTCGAGCACCAACGGGAAGTCGATGGATACGAATAACAGAGGTGGCCCACCTGGCTTTGTGAGAGTTATCCAAAACAATGAGGACGGAGTGGTTCTGATATACCCAGAGTGTGAGTACTTATCCATTCTTCGCTTTCGACTAGAGTATATGCTAACCATGTTTAAACCATTGCAGTTTCCGGTAACAGATTATATCAGAGCTTGGGAAATCTCAAAGTCAACCCACTGATTGGCATCGTTGTTCCCGACTTTGTCACTTCCGATGTCCTCTACCTCACAGGCTCTGCGACGATCTTGGCTGGCAAAGATGCCTCCGATTTGCTTGTCAGAACACAACTGGCCGTCAAAATCAACGTCACAGATGCCAGATTCGTTCGATCTGGTCTCCCATTCCGCGGAATCCCGATAGAGTACTCACCGTACAATCCTCCTCCAAGATATCTTGTCGCCGAACAAACCGAAAGCACCGCGAAAGCATCCCAGGACAGCACCGATCTTTCTGCAAAGTTTCTGTCCCGGGAGATTCTCACACCAACTATCAGCCGCTTCACATTCAAGCTCTCGTCACAGAAGCAGATCCCGACATGGCATGCTGGGCAGTATATAACATTGGACTTTGCGCCGCAATTGAACCGAGGATGGTCTCATATGAGAGACCATGATCCACAGAGCTTGAACGACGACTTTATTCGAACTTTTACTGTTTCCAATACTCCACAAGAGGCTGAGCTTCAAATCACCGTCAAGAAGAACGGACCTGCCATGAATTTTCTTTGGAGGCATAAAGCCGATACACCCCTGAAACTGTCTGTATTGGGGTTTGGTGGACAAGAGTCATTTCGTATGCCCGTTCAAAAGGCCTCTGCAGAATCGCGAACCTCCGTCTTCATTGCGGCTGGCGTGGGTATAACGCCACTGCTTGCGCAAGCTCCATCACTCATCAGTGCAGAATCAGATTTCGACGTGCTCTGGAGTCTTCGTGGAGAAGATCTAAAATTGGCGGTGGACTCGTTTAAAAGAATTGACGGGCTGGCTGCTAGAACGAAGCTTTTCATCACAGGTGATCATTTTGACAGTAAGCTGGTGAAGGAGGTCCAGACTTTAGGGTCTGAAGTTGCATTCCGGCGATTATGTGAAGACGATCTCAGAACGTTGAAGGGAGCGGAGCGTAAATTCTTTCTATGTACGGGGCCAACGCTGTTGCAGAGGGTGAAAGGATGGCTAACTGGGGAGCAAATCGTTTGGGAAGATTTTGGATACTAAAGAACCAATAGTCAAATATTGTCTGTCGGTACTATAAACAGCGATTGAGCACTGTAGCATTGATCAGATGGGCGTATCGTTTGAACCTGTTGACAAAAGAGTTATTGATGTTTGCCGAAATGTTATGTAGTTATGTACTCTTGTTTTATCGTCTTAT|||||1341|,ATAAGACGATAAAACAAGAGTACATAACTACATAACATTTCGGCAAACATCAATAACTCTTTTGTCAACAGGTTCAAACGATACGCCCATCTGATCAATGCTACAGTGCTCAATCGCTGTTTATAGTACCGACAGACAATATTTGACTATTGGTTCTTTAGTATCCAAAATCTTCCCAAACGATTTGCTCCCCAGTTAGCCATCCTTTCACCCTCTGCAACAGCGTTGGCCCCGTACATAGAAAGAATTTACGCTCCGCTCCCTTCAACGTTCTGAGATCGTCTTCACATAATCGCCGGAATGCAACTTCAGACCCTAAAGTCTGGACCTCCTTCACCAGCTTACTGTCAAAATGATCACCTGTGATGAAAAGCTTCGTTCTAGCAGCCAGCCCGTCAATTCTTTTAAACGAGTCCACCGCCAATTTTAGATCTTCTCCACGAAGACTCCAGAGCACGTCGAAATCTGATTCTGCACTGATGAGTGATGGAGCTTGCGCAAGCAGTGGCGTTATACCCACGCCAGCCGCAATGAAGACGGAGGTTCGCGATTCTGCAGAGGCCTTTTGAACGGGCATACGAAATGACTCTTGTCCACCAAACCCCAATACAGACAGTTTCAGGGGTGTATCGGCTTTATGCCTCCAAAGAAAATTCATGGCAGGTCCGTTCTTCTTGACGGTGATTTGAAGCTCAGCCTCTTGTGGAGTATTGGAAACAGTAAAAGTTCGAATAAAGTCGTCGTTCAAGCTCTGTGGATCATGGTCTCTCATATGAGACCATCCTCGGTTCAATTGCGGCGCAAAGTCCAATGTTATATACTGCCCAGCATGCCATGTCGGGATCTGCTTCTGTGACGAGAGCTTGAATGTGAAGCGGCTGATAGTTGGTGTGAGAATCTCCCGGGACAGAAACTTTGCAGAAAGATCGGTGCTGTCCTGGGATGCTTTCGCGGTGCTTTCGGTTTGTTCGGCGACAAGATATCTTGGAGGAGGATTGTACGGTGAGTACTCTATCGGGATTCCGCGGAATGGGAGACCAGATCGAACGAATCTGGCATCTGTGACGTTGATTTTGACGGCCAGTTGTGTTCTGACAAGCAAATCGGAGGCATCTTTGCCAGCCAAGATCGTCGCAGAGCCTGTGAGGTAGAGGACATCGGAAGTGACAAAGTCGGGAACAACGATGCCAATCAGTGGGTTGACTTTGAGATTTCCCAAGCTCTGATATAATCTGTTACCGGAAACTGCAATGGTTTAAACATGGTTAGCATATACTCTAGTCGAAAGCGAAGAATGGATAAGTACTCACACTCTGGGTATATCAGAACCACTCCGTCCTCATTGTTTTGGATAACTCTCACAAAGCCAGGTGGGCCACCTCTGTTATTCGTATCCATCGACTTCCCGTTGGTGCTCGACAGGAATAATGTGTCTGCCCTGCCAATCAAGTCCACAGCTTCTTGCGGCAGTGGTAGTTTCTGTGATATCAATACAGGATGGGCATCATTCGGTACAATCTCTTTTCGGTTGAGATATTTGGGACAGTTTCCAAGACTCTCTTCTATATCCATGGCAATCCTGACTCTCCCGTCTTTGCCTTCCATGGCTGCAAGCATCTTGCCCATAAGCTTGACACGATCTTGTCCTTCTAGGTCTATAGTCAATGCAGCCATCATTTTTCTTTTCTTGTCGTTTTGAAGCACTGCATGACCAGCCTTGCCTTTATCACTTCCGAGCAAGGCATTAAAGACAGGATCATGTTGTGTGTCAACTTTGCTATCGAATCTCAGCACGTCTTCTGCAACGGGCTTTGCACAGCCGATATCACCGCCCCAGACGGTCGTCCACGGCCGGCCTTTGTTGTCGAGTGTCCCCACTGCCACGAGAGGCGATTGCATCGCGCGAACAGCATGATTCATCGGGAGGCCGGAGCTCGTGGGGTCGCCGCTGATGGGGAGTTTGAGCATTTTGTATACGGCCACCTCGCCTTCATGGCGGCCATGCGGATATGACCTTTTGAAGGGCATTTTATTGAAGAAGCGTTTGATGCTGTAAGGCTCCTGGATAGTATTGAGATATACCTGTGTGACTTTATGGACATATATGTCAAGTAGCAGTGATGGTAAATTTCATGTTATTTTTATTTCTAGAGGTCAATCATCTTGTTAGAACAGTAGAAATCATTCTCCCTGTATTAATAGGACCGAGCAGTACTCGTTTTCTACCAGGAAGTCATCTAATCAATATTCCAAAGCCTTTTGTATCTCAAAGAAATTCGCCTCTTAGCACTCTACTTCGCACTCATCTCGGGGTAAGGAGCCAGCCAAATGGCAGCGAGATTTGCTGTATTGACGTAACAGACGTAAACTTTGAATGGTTAATAATCCGTCTATCGGCCACATCCGTCCAGACACGATCACTAATCACGACCACTGATTCCATTTCGAGCTTACTCGGAGTCGCCAGATGTGGAACCGCACTCAACTCGGAGTTATGTGGCGCTCCTGATTGGCTAAAGGCACACTTGAAGGCATTCCTTGCAAGACTGGCTCGTGGGTGTTGCCCTGTTCAATAGCTCACCATATCATGAATCAGCGCGAAGGTTGCAAAATGGGAGTACGAGTATGCCGATAGCCTGGAATAATCGGGATAGACTTTCTGCGTTGGATGATCCCCAAAGGCAAATAGAGAATGACACCATATGTAATGGCATCGCCCGAGTTGCTGCCTCAACTTAGAAAGCTCCTAATGGGAGAAAAAGTCATTATTTCTTAGTATAGACATGGAATCATCTCAAATACCAGTATGACATCAGTATACGTATTTAAGCAGCACGAAACATTATTTATTTGATCAAATAAATTACTTCTTCGTTCATACCTCAATAAACTAGAATGTCAAAGTCAGTCAAAAAACATCTCACGATTAGCAAAAAAGACAATCATGCAAAAGGCGATCCCAAAATACCACCCCCGTCGCTACATCTACGGCGGGCTGAGACGGTTAAAAGACATGAAAAGTCAGCCAATACCGTCCTTTGGGCAGGATGGTTTTGTCCATTCACACAACGCTCATGGGTTGTCCTAGAAGAGCTGGGTATCCCGTATCAGTATAAGGAAGTAAACCCGTATCTTAAAGAAGCTTCGTTTTTAGGTACGCTATTTGGATATTTCTCGCTCTTTGGGGGGGTGGTGCTGACTTTATGGCCAGAAATCTCACCAAAGGGATTAACACCCGGACTTCAGGTACATGGCAAGCCGCTTCACGACTCTACTATCATCAATGAGTTCTTGAATGAAGAATACGGATCCAGTATATTGATGCCGGAGGAGCCCTACCAAAGAGCTATTGCTAGGTTGTGGATTGATTACATTAATAGAGATGTTGTTCCGGCATTCTTTCGACTATTACAAGCGCAGCCAAGCGAGCCTGAAAAGCAGGCGTCTGCTCTGACGGACTTCAAAAAAATACTCACGACGATCTCCAAAGAATTTAAAGGACCGTATTTCTTTGGAGAGCAGTTCAGTCTCGTAGACGCAGCTATCGTTCCCTGGGCTGTGAGAGACTTTATCATTCGAGAGTTCCGGGGCTTCATTCGTGACGATGTTCAAGGATGGAACGCTTGGGCGTCTGCGTTGGAGGCACGAGAAAGTGTTGTGCGAACTACGAGTGTGAGTACAGATTGTATACATATACCCTCAAGTTTCAAAAGTTAGGCGCTAATATTTTCTCTCACATGTCAGAGTAAGAGCGAAATAATTGAATTCAACGGCACGTTTCTCCGAAACGAACTGCATAGTCTGGCGGGTCGAGCGGCAGCGGAGGGACAGGCAATACCTTAGGTCTTTGAAGAAACACGTCACAATGAAATGGAACCATGGGGATTTCTCTGTTCCATTGGCACGTTAATTGCATGGGAATAATTGAGTTGAGAGGGCCTAAAGTAAATAGATAGCTTTAGGTCTTACTCCTCTCCAGGTAGTGGGGGCTGCAGGCGGACGTCGGGCGTATAGATGAGGGGTTATCAAAGATTCGTATTTGTTTGGTGAATATGTATATAAGATGTCATGTTCGCTCTCTAGGCCGTCTTGTTCAATTGCCAGTCTTATATCACTTTTGTAATAACACGAAGCCACTAGATAACCATGTCGTCTCAAGAAGGAAGACCACCCTACCCACCGTTCACAGCTGAAACAGCGCAGAAGAAGGTCAAAGCAGCCCAAGATGCATGGAATACCAGGTAAATGAAGCAATTTTTGTGAATAAGTCGTACTCTAGCTTACAAGCGCTAGGAATCCCGATGGTGTAAAAATGGCTTACACGCCGGACTCAATCTGGCGCAACCGTGACCAGTTTCTGCAGGGTAGAGACGCCATCAAGGAATTTTTGACCAAGAAATGGGAGAGAGAAAACGGCTACCGACTACGCAAGGAACTTTTCGCTTTTACGGATAACAGGATTGCTGTGCAATTCTGGTATGAGTGGTATGATGAGGCGGGCCAATGGTGGCGGACGTATGGTCTTGAAGATTGGACCTTTGCAGAGAACGGATTGATGAGGAAGCGACAGATGAGCGGTAATGATGTTAAGATTTCTGATGATGAGCGGTGGTTTAAGGACGGCGTTGATGTAAATGAGGTTGATATTTCCGAGAAGCATTGGTAGTTTGTAGCCCATATATGGACGGACAGACCTGTATAACTTTGACAAGCACAATCATATAACGGAGTGAAATACCAGCAAGCTTCATTCTTGGCGACTGGCAGTATGGACATTACAATGAATACCACCTGACATCGCGACCAATGAGAGGGAAAAAATAACCAACCGAATGGCTTGGCTTAGCACCATCGACGAACGAAGTTCCATGAATATATGTGACAGACTTTATGTGGCGACTGGAGCAAATGGTAACGCATTTACTACCTTTGGTCATCTCTATGATACTAAAAGAACATCCGAGATTCCATTTAAGGTGATTTGCTTCTCGTTGGGTCAGAAACATGCTTTTATTCCTGTTCAGGATAACACTACCAATGCGGGCTTGCATCTTTTTCTAACTGTCAACGTCCGTATCGAGCACAAGTGTTTATGTTGTTTAATTAGCTAACACGAAACGCCTCATTGACATTAACCCGAACAGTGCAACTTTATCACTGGATTGACTTCTCAACTTCATGTAGAAGTATGGTTGCATACTATTATACTATCTGTATACATTGGGTTGTTTCTGAAATCTGCGCTTCTAGAAGGGAGAAAATGAATTTTCACCGCATACTCGCATTGATTCGTGAAAATAAACGGTTTAATAATCGTCATCAGTTATGTCACATTGACACTGTTCGTTGACTTGAGCTTCAAAGATGAGATTACTTATTCATTTTTGCAACTGCTTTATTAATGATGGCAAATTGTCTAGACTCCTCTCCAGCGTTGCGTTCAACATGTCATGTCCATCGATGTCGGCTCCGTAGACGAATCATTCACTGCTTAGGAATGCTTCTCACAGGGGACATGACGATGCACATGCGGGCTAGTTCTTTGTATGGCGTCTGTCCGCACGCTAATCCGCACGCTAGAGCGACGTCAATCTAGATCTAGTTACTTGGGCACTACGCCGTAGCAAATCGAAGGTTATCTCGGGTTCCTAGACCGAAACACCTTCCCGCAACTTGGTTGTTGTTGATGTCAGAATCTTCTTAATAGCGACCCCTAAGACCATCTAATTGCCTCTTTCTTTGTAATTAGACTTTTCATGTACATATTTGTCTGTCGAGATGATTTCCAATCTGTTCAGCAATTACAAACCAGACATGTCGGTTTGCGCGTGGATGCAGCATATAAATTACAGAAACTCGGCCCTCAAGTAATGCTGGATCACTCAAATCAGAACAAAGCATATTCCGAGCACACAAGCACTCTACAGTTCTCTACAGAACTTCACATCTCTACAAATTTAGTCTTTTGACAATCAGCTTTTACTCTCAAGTCTAAAACTTTTAACTTTCTTCAACTCCAAGATGGCTCAGAAGCGAATTCTCGTTATTGGTGGAACCGGCGCCCAGGGTTTCGCAGTCGTCAAGGCCCTTGTTGAGGCAAAGGACCCCTTTACCGTGCGAGTGCTGTCACGCAACCCAGACTCTGAGGGCGTTAAAGAGACTTTCAAGGACTACCCCCAGGTTGAGCTTGTCAAGGGCTCATTCATGGATTTTGATTCCGTCGAGAGAGCTCTTCAAGACTGCTATGGCGTCTTTGTCAACACTGATGGTAAGCTAATCCGCATCCTCATCCAAATAATTTGCCTTACTTACATATTCCAGGCTTCACTGTCAACGAGCCGGACGAGCTTTGGGCTGGCGTCCGCATCTTTGAGATTGCAAACACCATCCCGACTCTTCGCCATTTCGTTTATAGCAGCATCGATTACTATCTCCGTCTGACCAACTTTGACCACAAGTACGCAGCCCACCATACCAATGGCAAAGGTCGTGTGCACACCTATCTGGATGGTATGACCTCGCCGGCGCACCCTGACTCCAAGCTTGTGTGGTCGGTCCTCATTACCGGTCCGTACAACGAGGATCTCATCGGCGGACCTTATGTGCCACACATCGCCGCCGACGGCACTCGCGTTTTCCGCTTCCCCCTTGGGCGACGGATACATTCCCTTCATGACGCTCCAAGATTGCGGTGCCTTTGCACTCCACATGTTCCAGAACCGCGAAGAGTGGTCCGGCAAGACTCTCCTTGCGACTAGTCACTTTTCCACTGGCAAAGAAATCGCCGAGACTCTGTCCCGTGTTGCCGGTGTCAAGGCCCGCTACGAAAACATCACCGTCCAGGAATGGGTCGATACTTTGCCCTATGCCGACGCTCCCGTGTCGAGTATGTATCCCGACGGAATCACGGTGGGACAAAACTTTAGCATGTGGTGGCCTGGCTTCGCAAACAGCATTTTGAAGAACGAGGGCACGCGAGACTTGGCCGAGATGAAGCGGATCAATCCCAATCTCCAAAGTCTCGAGGATTGGATCCGTGAGTCTAAGTGGGATGGCACTGCGCGCCAAGTGTTGAAGGGCTTCAAGGATGGAGGCATCACGGCGGAAATGCAGCAGCTCAAGGCAGAGTGAAGGGGTCCATAGATGTACTCTGATGGTTATTGCAACCTGTGAACTATAGATACATGATATTCTTGTTTCATTCGCAGATAGACAGTTTAAACTTTCTTAAATTTGATTCATTTCTGAGTGGATTAATCGTCAATAAACGGGAAGACGCGTGATTCCTTTGAGATCGGTATTCGATGTCTTAAGTGGATATGTACCTACAGTGGGGGGGCAAAAGTGACGACTACTAGGTAGCCTCACAGTGCACCAGCATCTACCCAAGAAATTTCCAATTGTTACTCTGTAATATCTGTGCTAATTCTTAATTTAATAACTTAAAAAAATAATAATAAGTCATTTAAATAGTATAATACATTTAGTTTTATTTTTTATCCAAGTTGAGATTCTAAATCATGATATATGTGGGTGCAAATCTTCTATTAAAATCTGGGGATGGTTTATTTACTGTATTCGCGCTATAACTCCACTATAACCCTGCTATAAGCACTTCATTAAAATCATATTAATACTGTACGATTCGTTCCCACTTTTGCTGACCCACGCTATTTTTTTCACAGCATTTTTAACCTCCCCCGAAGCCTTGCAAGTCAGTGGGGAACAGGGGGCAGTCTTGATATCACCAATTTACAAGAACCGCGAACTGACGCGAAATGCTCTGACTAAATTCACTATTAGCAAAACAGAAAAATGGTCATTGATAAGCTATGAAATGATCTACACCAAGCTATATATGACAATTCATCGCTGGAGCGAAAAGCTGTTGGAAACATAGAAAGACGCAGGTATTGAAGCGTCCTGTGCCACATACAAGACCCTAACGAAGCTCTTCGTGTATGTGCTTGGACCGACTACATATATGGAAGGTGTCGATATAACTTAGCCCAGGTCAGTGAGCATAGCATTCTTATTATCTCTGTTGATAGTCCCCGCAAACTAACAAACAAATCTATTTCTCTCCATTGCATGCCTACCTATATGGAATAGAATGCATTAATAATGAAAGCACCACTGCCAGGATGCAATTCAAGCTGAAAATTTTTACCTTGCCCACAGCAGCCGAAACTCAGTGACTAGCGCCATACAAATTCATGAAAGTATGAAGAGCCATCGAGTTGATTGTTGGTAGTAACGCAAATATCATGAGCAGGCAATCTTTAATATGGAATGGACATTCAGCACGGATCATTTTTTTTTTTTTTTTACATTCTAAAGTCTGTGTTAGTTGAAAAGAAAGAAAAATCCAATACAAATCCTGTTCATATAGTCGCTCGTCTCCCGGAAGACCTGTGAAGGGCTATACATGCGACGCTGTTATCTCACACTTAACAACACACACACACATACTTTCTCCTTCCAATCTCTCCCAAAACTTAAACGGGTGACACTAAAATTCCCTCTTGGCCTTTGTTTACAGAGCTTTTATTCCACTTTCTACTTACCACCATCTTCAAAATGCCAGACGATCTTCTCACGCAAGACGAGGGCGTGAAAGCCCTCCTAACCTATATCTACTCCGGTTCCGCAATCGGGCCTGTGGGCGACAAAGGGGTCGGCTACGCCCTCCTCAAATCGTCACTAACCTCCTTCTCTTGGTCGGCAGCACTCGAGGACTTTGAGGGATCCGACACTCCTGTTGATCGTTATTTGATCAAGATTGATAGACGAACCAAAGAAATAAGCACTCCAGAGCCGATAGTACTTTCCGAAAACGAACTCGCAGACCTAATACTTTCTGCAACAGGCCAACATCTTTCTTCTTGGGCCAGATTCACGGACGGTTCGCTGAGTATCTCATATAAAGTCACTGTCGAAGAAGATGGCAACGCATATGTGATCCAGCTACGTCACCACGGCTATGTCGCATCTATGGACTCGTTCATGACTTTGATTTCGAAAACCATCGATCCTAGAGTCTTGCCTGTACCACCAGTATACCCGATACCAGGAGAAGAGACTCATCAAAGCACCGCCGGTATGGGTAGACAGATAACTCGGTACATACCAGGCACCATGGCTTCTTCGATTTACTCCCAGCTATCACATAAGAAAGGCTCATTTTCGTACGGAAGATCGCCCTCGCATTCTCCGCTTGTTGGGAAATCCACTCCCAGAACCTCGATTGATTGGCGAGCTAATCGCATCTAATGTCGACGGTCAAATTACTCTGCGAGTTGGACCCGATCGACACGAGGGACTTGGTGGGCCGTTTGGTTCGGTGCGCGAGTATCTCCGCGAGCATATCAAGTCTTCTCTGATCGCCCTCGAAAAGCAACAAGACATCGAAGAGTACAAAGAGAAATATCTTCACCGTATAAGGAAATTCGTCAATACTCGTCTGCAAGAGATACCAGCTATCGTTGAGAAAATCCCTATTGTCGCTATGCATACAGATATGGGCCCGCATAATATCATTGTGTCGAGTGAGAAACCCACGGAGATCCAAGCAATTATCGACTGGGAATTTTTAGCGAGTGTTCCGTATGCTTCTCACTATCGGACAATTGAGATGTTTTTCCGGGAGAACGCCCTCAACCAATTTGGCCCAGAGTATGATCGTGCCGATGAACTACGCGAAGCCTTTTGGAACACAATGCCCAACTGGAAACGATGGAATGAGAGCGAGGCCACGCACACATTCTTGGAATGGTTCAAATTTGGCTTATTCATGAAACCGGAATGGAGACCAGACAATTTGCCCGATGAAGAGAGAGATGGGTATTGGGCGGAAAATATTCGAGTTGTTGAGGGCATGTTCGACAAGTACTTGCCAAAGTTGAATGAAACAAAGAACACATAATATGACATGTTTAGTCTATGCTATATAGCAGTGGGGGCGAGTCTTCGTTTAATTTGAGCAAATATTTGCCTTTAAACTATTAGCGTTTGCTTTGATGATGTATTCGTGACTGTAACTTACTTGCAAGCATCCATCTCTTACCGAAATTCTTCAAGACTTGCTTTAGAAACTCAATATTGTCTTCGTATTCGGCTTTTGGATCGCGCTGGAGTAATTGCATCTGGATGACAGCAGACTGATAGAGCGCGTACGGCACAAACGGAGACAGGCAGCTGTAGTTGATGGCCTCCTCATCTCCAAATAGCTTACGACAATAACGGGTGGTTTCGAGGGCTGTATGTTCTGCGAGAGTAGCAGGACAATTCTTGATCCGTACACCATATCTCTCCTGATCAGCCGAACAGCCCATAAAGAGTAAATATAGCGCTGCCTACAGTTAGCTTGTAAGCCATACATGTAGAACGTTGCGACCATACCTGCTGCAAATCGCAAAGGAGATGCAATATTTTCCAAAGTCCTCTACGTCATTCTGGAGTAATGGGATAAACGTGGACATGGTCGCCTCGAGCTGGGCGGCTTCTTTAGCCTGAAAAGCTTCGTCTGAGACGGGCTCGTATACGTTTCGTAGCACTCGTCCGACCAAGTGAGAAATTTGACACTCGCGGGCAAATGAGCCAATGCTAACATCGGCTGGTGTGTTTAGATTGTGCGTAACTAAGCTCGGAGCAATCTTTTTGGTCATGGGTATTTAGAGGGACATTCGTTGCTTGAGGCGTAAACAAGGGATGTAAAACTCACATTTTTAGCCCATAAATCTTCTTCGATGGGGAAGGGGATCGGTTTCTTGTGCGAATGGCGTGGTAAAGATGCTCTCTCCCATGGAGAGATTCAAGTAGCTAGCATAATGCGTGTTAGATATTATCAAGCTCGTGGACTCAGTCAACTGTACCGGTCTAAATTATGCAGCGCCCATAATGTTCGCTTCTTTTCTTCCACAACAATCTCTCTTTCGTCATTATAAGTCGAGAGGATAAAATGTCGGTGAAAACCCGCAAAGCGTGCTATCTTAGCGCAACCTCCTATAGATGCAGCCGCAGCGGGATAGATGCCATGACCAATTTCATAGAAAGCTATGAGAATACGGCATTGTATCACTTCGAGGGAGTGAAAAGAGGTGGCTTCCAGCAGACTGATGATGCCCTTTACCGTCACATAAAGCGATGACTGCATACTGCTATCATGCGGCTGCGGCAGTTGCAGTACGAGATGCACACATAGACAGAGGGCAGCAAAGTCGGCAGCACAACTAGGAGATTCAATCTTGGGTAGCCTTGCGTAGAATCTCTGTGCTGATATAATCGATATCCGTCTGGCAATGGTGGCAAAGTACGTGTCCGCTATCCGGTGCATCTCGCTGCGGGACTTGATAATCTTGAGCAGTTGCTTCTGAACAATAACATCGACTGTAGGTCGCCTAAGAGAGTCGTGGAGAAAGGGCTCGACGCCAGACGTGACATCGGTAAAGCTGGGACTGTTCCAAACATCTGTCGCCGAGCGGGATGATTGTGGCGAATACGACCTCGATGAATTGGCATCTGTTTTTTTTGAAGCATCCGGTACTTTGAGACCGGCTTCACTCTCTACCGGCCGCAAGGTATCTTTATCATACACACATGCCGGCTGAGTCTGGAAATATATGTTGTCAAGACGAGCTCTTGCTTTTTCAGTCAGCGAAGAAGCAAACTCACCGTGTGCATGTAGAGCAGCTTGGCCAACCACGGTCACAACGCCGTTTGCCCCGTCCACATGGGCCGCAAGAGTTGACGGCTTGCATGATCTCAACTGTATCATGAAAAGAGATACACGTGGCAAGAGAATACGAGCAAAAAGGTGTAAGATACAGATACAGATAACCTTTAATATAACATGTAATTAGTCATTCGTGGGGTGCTCTCTTTAAGCTCATGCGTTAGCCCTCTTTAACATGCCGGGGGGGCAACGGATCTCCGGTTTTAAGTAAGCTCGCCGCTCCGCATTGAATCTCCAAATCTAGGGAATGGAACACTCGGGAACTTGCAGAAAAATGATTATCTATCTATTCTATTACCAATTCTATAAGTACCATGTCATAACTTAGATCCGAGTCAGTGCTGT|upstream_gene_variant|MODIFIER|exon-XM_006962858.1-1|GENE_exon-XM_006962858.1-1|transcript|rna-XM_006962858.1|protein_coding||c.-1341delCinsACAGCACTGACTCGGATCTAAGTTATGACATGGTACTTATAGAATTGGTAATAGAATAGATAGATAATCATTTTTCTGCAAGTTCCCGAGTGTTCCATTCCCTAGATTTGGAGATTCAATGCGGAGCGGCGAGCTTACTTAAAACCGGAGATCCGTTGCCCCCCCGGCATGTTAAAGAGGGCTAACGCATGAGCTTAAAGAGAGCACCCCACGAATGACTAATTACATGTTATATTAAAGGTTATCTGTATCTGTATCTTACACCTTTTTGCTCGTATTCTCTTGCCACGTGTATCTCTTTTCATGATACAGTTGAGATCATGCAAGCCGTCAACTCTTGCGGCCCATGTGGACGGGGCAAACGGCGTTGTGACCGTGGTTGGCCAAGCTGCTCTACATGCACACGGTGAGTTTGCTTCTTCGCTGACTGAAAAAGCAAGAGCTCGTCTTGACAACATATATTTCCAGACTCAGCCGGCATGTGTGTATGATAAAGATACCTTGCGGCCGGTAGAGAGTGAAGCCGGTCTCAAAGTACCGGATGCTTCAAAAAAAACAGATGCCAATTCATCGAGGTCGTATTCGCCACAATCATCCCGCTCGGCGACAGATGTTTGGAACAGTCCCAGCTTTACCGATGTCACGTCTGGCGTCGAGCCCTTTCTCCACGACTCTCTTAGGCGACCTACAGTCGATGTTATTGTTCAGAAGCAACTGCTCAAGATTATCAAGTCCCGCAGCGAGATGCACCGGATAGCGGACACGTACTTTGCCACCATTGCCAGACGGATATCGATTATATCAGCACAGAGATTCTACGCAAGGCTACCCAAGATTGAATCTCCTAGTTGTGCTGCCGACTTTGCTGCCCTCTGTCTATGTGTGCATCTCGTACTGCAACTGCCGCAGCCGCATGATAGCAGTATGCAGTCATCGCTTTATGTGACGGTAAAGGGCATCATCAGTCTGCTGGAAGCCACCTCTTTTCACTCCCTCGAAGTGATACAATGCCGTATTCTCATAGCTTTCTATGAAATTGGTCATGGCATCTATCCCGCTGCGGCTGCATCTATAGGAGGTTGCGCTAAGATAGCACGCTTTGCGGGTTTTCACCGACATTTTATCCTCTCGACTTATAATGACGAAAGAGAGATTGTTGTGGAAGAAAAGAAGCGAACATTATGGGCGCTGCATAATTTAGACCGGTACAGTTGACTGAGTCCACGAGCTTGATAATATCTAACACGCATTATGCTAGCTACTTGAATCTCTCCATGGGAGAGAGCATCTTTACCACGCCATTCGCACAAGAAACCGATCCCCTTCCCCATCGAAGAAGATTTATGGGCTAAAAATGTGAGTTTTACATCCCTTGTTTACGCCTCAAGCAACGAATGTCCCTCTAAATACCCATGACCAAAAAGATTGCTCCGAGCTTAGTTACGCACAATCTAAACACACCAGCCGATGTTAGCATTGGCTCATTTGCCCGCGAGTGTCAAATTTCTCACTTGGTCGGACGAGTGCTACGAAACGTATACGAGCCCGTCTCAGACGAAGCTTTTCAGGCTAAAGAAGCCGCCCAGCTCGAGGCGACCATGTCCACGTTTATCCCATTACTCCAGAATGACGTAGAGGACTTTGGAAAATATTGCATCTCCTTTGCGATTTGCAGCAGGTATGGTCGCAACGTTCTACATGTATGGCTTACAAGCTAACTGTAGGCAGCGCTATATTTACTCTTTATGGGCTGTTCGGCTGATCAGGAGAGATATGGTGTACGGATCAAGAATTGTCCTGCTACTCTCGCAGAACATACAGCCCTCGAAACCACCCGTTATTGTCGTAAGCTATTTGGAGATGAGGAGGCCATCAACTACAGCTGCCTGTCTCCGTTTGTGCCGTACGCGCTCTATCAGTCTGCTGTCATCCAGATGCAATTACTCCAGCGCGATCCAAAAGCCGAATACGAAGACAATATTGAGTTTCTAAAGCAAGTCTTGAAGAATTTCGGTAAGAGATGGATGCTTGCAAGTAAGTTACAGTCACGAATACATCATCAAAGCAAACGCTAATAGTTTAAAGGCAAATATTTGCTCAAATTAAACGAAGACTCGCCCCCACTGCTATATAGCATAGACTAAACATGTCATATTATGTGTTCTTTGTTTCATTCAACTTTGGCAAGTACTTGTCGAACATGCCCTCAACAACTCGAATATTTTCCGCCCAATACCCATCTCTCTCTTCATCGGGCAAATTGTCTGGTCTCCATTCCGGTTTCATGAATAAGCCAAATTTGAACCATTCCAAGAATGTGTGCGTGGCCTCGCTCTCATTCCATCGTTTCCAGTTGGGCATTGTGTTCCAAAAGGCTTCGCGTAGTTCATCGGCACGATCATACTCTGGGCCAAATTGGTTGAGGGCGTTCTCCCGGAAAAACATCTCAATTGTCCGATAGTGAGAAGCATACGGAACACTCGCTAAAAATTCCCAGTCGATAATTGCTTGGATCTCCGTGGGTTTCTCACTCGACACAATGATATTATGCGGGCCCATATCTGTATGCATAGCGACAATAGGGATTTTCTCAACGATAGCTGGTATCTCTTGCAGACGAGTATTGACGAATTTCCTTATACGGTGAAGATATTTCTCTTTGTACTCTTCGATGTCTTGTTGCTTTTCGAGGGCGATCAGAGAAGACTTGATATGCTCGCGGAGATACTCGCGCACCGAACCAAACGGCCCACCAAGTCCCTCGTGTCGATCGGGTCCAACTCGCAGAGTAATTTGACCGTCGACATTAGATGCGATTAGCTCGCCAATCAATCGAGGTTCTGGGAGTGGATTTCCCAACAAGCGGAGAATGCGAGGGCGATCTTCCGTACGAAAATGAGCCTTTCTTATGTGATAGCTGGGAGTAAATCGAAGAAGCCATGGTGCCTGGTATGTACCGAGTTATCTGTCTACCCATACCGGCGGTGCTTTGATGAGTCTCTTCTCCTGGTATCGGGTATACTGGTGGTACAGGCAAGACTCTAGGATCGATGGTTTTCGAAATCAAAGTCATGAACGAGTCCATAGATGCGACATAGCCGTGGTGACGTAGCTGGATCACATATGCGTTGCCATCTTCTTCGACAGTGACTTTATATGAGATACTCAGCGAACCGTCCGTGAATCTGGCCCAAGAAGAAAGATGTTGGCCTGTTGCAGAAAGTATTAGGTCTGCGAGTTCGTTTTCGGAAAGTACTATCGGCTCTGGAGTGCTTATTTCTTTGGTTCGTCTATCAATCTTGATCAAATAACGATCAACAGGAGTGTCGGATCCCTCAAAGTCCTCGAGTGCTGCCGACCAAGAGAAGGAGGTTAGTGACGATTTGAGGAGGGCGTAGCCGACCCCTTTGTCGCCCACAGGCCCGATTGCGGAACCGGAGTAGATATAGGTTAGGAGGGCTTTCACGCCCTCGTCTTGCGTGAGAAGATCGTCTGGCATTTTGAAGATGGTGGTAAGTAGAAAGTGGAATAAAAGCTCTGTAAACAAAGGCCAAGAGGGAATTTTAGTGTCACCCGTTTAAGTTTTGGGAGAGATTGGAAGGAGAAAGTATGTGTGTGTGTGTTGTTAAGTGTGAGATAACAGCGTCGCATGTATAGCCCTTCACAGGTCTTCCGGGAGACGAGCGACTATATGAACAGGATTTGTATTGGATTTTTCTTTCTTTTCAACTAACACAGACTTTAGAATGTAAAAAAAAAAAAAAAATGATCCGTGCTGAATGTCCATTCCATATTAAAGATTGCCTGCTCATGATATTTGCGTTACTACCAACAATCAACTCGATGGCTCTTCATACTTTCATGAATTTGTATGGCGCTAGTCACTGAGTTTCGGCTGCTGTGGGCAAGGTAAAAATTTTCAGCTTGAATTGCATCCTGGCAGTGGTGCTTTCATTATTAATGCATTCTATTCCATATAGGTAGGCATGCAATGGAGAGAAATAGATTTGTTTGTTAGTTTGCGGGGACTATCAACAGAGATAATAAGAATGCTATGCTCACTGACCTGGGCTAAGTTATATCGACACCTTCCATATATGTAGTCGGTCCAAGCACATACACGAAGAGCTTCGTTAGGGTCTTGTATGTGGCACAGGACGCTTCAATACCTGCGTCTTTCTATGTTTCCAACAGCTTTTCGCTCCAGCGATGAATTGTCATATATAGCTTGGTGTAGATCATTTCATAGCTTATCAATGACCATTTTTCTGTTTTGCTAATAGTGAATTTAGTCAGAGCATTTCGCGTCAGTTCGCGGTTCTTGTAAATTGGTGATATCAAGACTGCCCCCTGTTCCCCACTGACTTGCAAGGCTTCGGG
GAGGTTAAAAATGCTGTGAAAAAAATAGCGTGGGTCAGCAAAAGTGGGAACGAATCGTACAGTATTAATATGATTTTAATGAAGTGCTTATAGCAGGGTTATAGTGGAGTTATAGCGCGAATACAGTAAATAAACCATCCCCAGATTTTAATAGAAGATTTGCACCCACATATATCATGATTTAGAATCTCAACTTGGATAAAAAATAAAACTAAATGTATTATACTATTTAAATGACTTATTATTATTTTTTTAAGTTATTAAATTAAGAATTAGCACAGATATTACAGAGTAACAATTGGAAATTTCTTGGGTAGATGCTGGTGCACTGTGAGGCTACCTAGTAGTCGTCACTTTTGCCCCCCCACTGTAGGTACATATCCACTTAAGACATCGAATACCGATCTCAAAGGAATCACGCGTCTTCCCGTTTATTGACGATTAATCCACTCAGAAATGAATCAAATTTAAGAAAGTTTAAACTGTCTATCTGCGAATGAAACAAGAATATCATGTATCTATAGTTCACAGGTTGCAATAACCATCAGAGTACATCTATGGACCCCTTCACTCTGCCTTGAGCTGCTGCATTTCCGCCGTGATGCCTCCATCCTTGAAGCCCTTCAACACTTGGCGCGCAGTGCCATCCCACTTAGACTCACGGATCCAATCCTCGAGACTTTGGAGATTGGGATTGATCCGCTTCATCTCGGCCAAGTCTCGCGTGCCCTCGTTCTTCAAAATGCTGTTTGCGAAGCCAGGCCACCACATGCTAAAGTTTTGTCCCACCGTGATTCCGTCGGGATACATACTCGACACGGGAGCGTCGGCATAGGGCAAAGTATCGACCCATTCCTGGACGGTGATGTTTTCGTAGCGGGCCTTGACACCGGCAACACGGGACAGAGTCTCGGCGATTTCTTTGCCAGTGGAAAAGTGACTAGTCGCAAGGAGAGTCTTGCCGGACCACTCTTCGCGGTTCTGGAACATGTGGAGTGCAAAGGCACCGCAATCTTGGAGCGTCATGAAGGGAATGTATCCGTCGCCCAAGGGGGAAGCGGAAAACGCGAGTGCCGTCGGCGGCGATGTGTGGCACATAAGGTCCGCCGATGAGATCCTCGTTGTACGGACCGGTAATGAGGACCGACCACACAAGCTTGGAGTCAGGGTGCGCCGGCGAGGTCATACCATCCAGATAGGTGTGCACACGACCTTTGCCATTGGTATGGTGGGCTGCGTACTTGTGGTCAAAGTTGGTCAGACGGAGATAGTAATCGATGCTGCTATAAACGAAATGGCGAAGAGTCGGGATGGTGTTTGCAATCTCAAAGATGCGGACGCCAGCCCAAAGCTCGTCCGGCTCGTTGACAGTGAAGCCTGGAATATGTAAGTAAGGCAAATTATTTGGATGAGGATGCGGATTAGCTTACCATCAGTGTTGACAAAGACGCCATAGCAGTCTTGAAGAGCTCTCTCGACGGAATCAAAATCCATGAATGAGCCCTTGACAAGCTCAACCTGGGGGTAGTCCTTGAAAGTCTCTTTAACGCCCTCAGAGTCTGGGTTGCGTGACAGCACTCGCACGGTAAAGGGGTCCTTTGCCTCAACAAGGGCCTTGACGACTGCGAAACCCTGGGCGCCGGTTCCACCAATAACGAGAATTCGCTTCTGAGCCATCTTGGAGTTGAAGAAAGTTAAAAGTTTTAGACTTGAGAGTAAAAGCTGATTGTCAAAAGACTAAATTTGTAGAGATGTGAAGTTCTGTAGAGAACTGTAGAGTGCTTGTGTGCTCGGAATATGCTTTGTTCTGATTTGAGTGATCCAGCATTACTTGAGGGCCGAGTTTCTGTAATTTATATGCTGCATCCACGCGCAAACCGACATGTCTGGTTTGTAATTGCTGAACAGATTGGAAATCATCTCGACAGACAAATATGTACATGAAAAGTCTAATTACAAAGAAAGAGGCAATTAGATGGTCTTAGGGGTCGCTATTAAGAAGATTCTGACATCAACAACAACCAAGTTGCGGGAAGGTGTTTCGGTCTAGGAACCCGAGATAACCTTCGATTTGCTACGGCGTAGTGCCCAAGTAACTAGATCTAGATTGACGTCGCTCTAGCGTGCGGATTAGCGTGCGGACAGACGCCATACAAAGAACTAGCCCGCATGTGCATCGTCATGTCCCCTGTGAGAAGCATTCCTAAGCAGTGAATGATTCGTCTACGGAGCCGACATCGATGGACATGACATGTTGAACGCAACGCTGGAGAGGAGTCTAGACAATTTGCCATCATTAATAAAGCAGTTGCAAAAATGAATAAGTAATCTCATCTTTGAAGCTCAAGTCAACGAACAGTGTCAATGTGACATAACTGATGACGATTATTAAACCGTTTATTTTCACGAATCAATGCGAGTATGCGGTGAAAATTCATTTTCTCCCTTCTAGAAGCGCAGATTTCAGAAACAACCCAATGTATACAGATAGTATAATAGTATGCAACCATACTTCTACATGAAGTTGAGAAGTCAATCCAGTGATAAAGTTGCACTGTTCGGGTTAATGTCAATGAGGCGTTTCGTGTTAGCTAATTAAACAACATAAACACTTGTGCTCGATACGGACGTTGACAGTTAGAAAAAGATGCAAGCCCGCATTGGTAGTGTTATCCTGAACAGGAATAAAAGCATGTTTCTGACCCAACGAGAAGCAAATCACCTTAAATGGAATCTCGGATGTTCTTTTAGTATCATAGAGATGACCAAAGGTAGTAAATGCGTTACCATTTGCTCCAGTCGCCACATAAAGTCTGTCACATATATTCATGGAACTTCGTTCGTCGATGGTGCTAAGCCAAGCCATTCGGTTGGTTATTTTTTCCCTCTCATTGGTCGCGATGTCAGGTGGTATTCATTGTAATGTCCATACTGCCAGTCGCCAAGAATGAAGCTTGCTGGTATTTCACTCCGTTATATGATTGTGCTTGTCAAAGTTATACAGGTCTGTCCGTCCATATATGGGCTACAAACTACCAATGCTTCTCGGAAATATCAACCTCATTTACATCAACGCCGTCCTTAAACCACCGCTCATCATCAGAAATCTTAACATCATTACCGCTCATCTGTCGCTTCCTCATCAATCCGTTCTCTGCAAAGGTCCAATCTTCAAGACCATACGTCCGCCACCATTGGCCCGCCTCATCATACCACTCATACCAGAATTGCACAGCAATCCTGTTATCCGTAAAAGCGAAAAGTTCCTTGCGTAGTCGGTAGCCGTTTTCTCTCTCCCATTTCTTGGTCAAAAATTCCTTGATGGCGTCTCTACCCTGCAGAAACTGGTCACGGTTGCGCCAGATTGAGTCCGGCGTGTAAGCCATTTTTACACCATCGGGATTCCTAGCGCTTGTAAGCTAGAGTACGACTTATTCACAAAAATTGCTTCATTTACCTGGTATTCCATGCATCTTGGGCTGCTTTGACCTTCTTCTGCGCTGTTTCAGCTGTGAACGGTGGGTAGGGTGGTCTTCCTTCTTGAGACGACATGGTTATCTAGTGGCTTCGTGTTATTACAAAAGTGATATAAGACTGGCAATTGAACAAGACGGCCTAGAGAGCGAACATGACATCTTATATACATATTCACCAAACAAATACGAATCTTTGATAACCCCTCATCTATACGCCCGACGTCCGCCTGCAGCCCCCACTACCTGGAGAGGAGTAAGACCTAAAGCTATCTATTTACTTTAGGCCCTCTCAACTCAATTATTCCCATGCAATTAACGTGCCAATGGAACAGAGAAATCCCCATGGTTCCATTTCATTGTGACGTGTTTCTTCAAAGACCTAAGGTATTGCCTGTCCCTCCGCTGCCGCTCGACCCGCCAGACTATGCAGTTCGTTTCGGAGAAACGTGCCGTTGAATTCAATTATTTCGCTCTTACTCTGACATGTGAGAGAAAATATTAGCGCCTAACTTTTGAAACTTGAGGGTATATGTATACAATCTGTACTCACACTCGTAGTTCGCACAACACTTTCTCGTGCCTCCAACGCAGACGCCCAAGCGTTCCATCCTTGAACATCGTCACGAATGAAGCCCCGGAACTCTCGAATGATAAAGTCTCTCACAGCCCAGGGAACGATAGCTGCGTCTACGAGACTGAACTGCTCTCCAAAGAAATACGGTCCTTTAAATTCTTTGGAGATCGTCGTGAGTATTTTTTTGAAGTCCGTCAGAGCAGACGCCTGCTTTTCAGGCTCGCTTGGCTGCGCTTGTAATAGTCGAAAGAATGCCGGAACAACATCTCTATTAATGTAATCAATCCACAACCTAGCAATAGCTCTTTGGTAGGGCTCCTCCGGCATCAATATACTGGATCCGTATTCTTCATTCAAGAACTCATTGATGATAGTAGAGTCGTGAAGCGGCTTGCCATGTACCTGAAGTCCGGGTGTTAATCCCTTTGGTGAGATTTCTGGCCATAAAGTCAGCACCACCCCCCCAAAGAGCGAGAAATATCCAAATAGCGTACCTAAAAACGAAGCTTCTTTAAGATACGGGTTTACTTCCTTATACTGATACGGGATACCCAGCTCTTCTAGGACAACCCATGAGCGTTGTGTGAATGGACAAAACCATCCTGCCCAAAGGACGGTATTGGCTGACTTTTCATGTCTTTTAACCGTCTCAGCCCGCCGTAGATGTAGCGACGGGGGTGGTATTTTGGGATCGCCTTTTGCATGATTGTCTTTTTTGCTAATCGTGAGATGTTTTTTGACTGACTTTGACATTCTAGTTTATTGAGGTATGAACGAAGAAGTAATTTATTTGATCAAATAAATAATGTTTCGTGCTGCTTAAATACGTATACTGATGTCATACTGGTATTTGAGATGATTCCATGTCTATACTAAGAAATAATGACTTTTTCTCCCATTAGGAGCTTTCTAAGTTGAGGCAGCAACTCGGGCGATGCCATTACATATGGTGTCATTCTCTATTTGCCTTTGGGGATCATCCAACGCAGAAAGTCTATCCCGATTATTCCAGGCTATCGGCATACTCGTACTCCCATTTTGCAACCTTCGCGCTGATTCATGATATGGTGAGCTATTGAACAGGGCAACACCCACGAGCCAGTCTTGCAAGGAATGCCTTCAAGTGTGCCTTTAGCCAATCAGGAGCGCCACATAACTCCGAGTTGAGTGCGGTTCCACATCTGGCGACTCCGAGTAAGCTCGAAATGGAATCAGTGGTCGTGATTAGTGATCGTGTCTGGACGGATGTGGCCGATAGACGGATTATTAACCATTCAAAGTTTACGTCTGTTACGTCAATACAGCAAATCTCGCTGCCATTTGGCTGGCTCCTTACCCCGAGATGAGTGCGAAGTAGAGTGCTAAGAGGCGAATTTCTTTGAGATACAAAAGGCTTTGGAATATTGATTAGATGACTTCCTGGTAGAAAACGAGTACTGCTCGGTCCTATTAATACAGGGAGAATGATTTCTACTGTTCTAACAAGATGATTGACCTCTAGAAATAAAAATAACATGAAATTTACCATCACTGCTACTTGACATATATGTCCATAAAGTCACACAGGTATATCTCAATACTATCCAGGAGCCTTACAGCATCAAACGCTTCTTCAATAAAATGCCCTTCAAAAGGTCATATCCGCATGGCCGCCATGAAGGCGAGGTGGCCGTATACAAAATGCTCAAACTCCCCATCAGCGGCGACCCCACGAGCTCCGGCCTCCCGATGAATCATGCTGTTCGCGCGATGCAATCGCCTCTCGTGGCAGTGGGGACACTCGACAACAAAGGCCGGCCGTGGACGACCGTCTGGGGCGGTGATATCGGCTGTGCAAAGCCCGTTGCAGAAGACGTGCTGAGATTCGATAGCAAAGTTGACACACAACATGATCCTGTCTTTAATGCCTTGCTCGGAAGTGATAAAGGCAAGGCTGGTCATGCAGTGCTTCAAAACGACAAGAAAAGAAAAATGATGGCTGCATTGACTATAGACCTAGAAGGACAAGATCGTGTCAAGCTTATGGGCAAGATGCTTGCAGCCATGGAAGGCAAAGACGGGAGAGTCAGGATTGCCATGGATATAGAAGAGAGTCTTGGAAACTGTCCCAAATATCTCAACCGAAAAGAGATTGTACCGAATGATGCCCATCCTGTATTGATATCACAGAAACTACCACTGCCGCAAGAAGCTGTGGACTTGATTGGCAGGGCAGACACATTATTCCTGTCGAGCACCAACGGGAAGTCGATGGATACGAATAACAGAGGTGGCCCACCTGGCTTTGTGAGAGTTATCCAAAACAATGAGGACGGAGTGGTTCTGATATACCCAGAGTGTGAGTACTTATCCATTCTTCGCTTTCGACTAGAGTATATGCTAACCATGTTTAAACCATTGCAGTTTCCGGTAACAGATTATATCAGAGCTTGGGAAATCTCAAAGTCAACCCACTGATTGGCATCGTTGTTCCCGACTTTGTCACTTCCGATGTCCTCTACCTCACAGGCTCTGCGACGATCTTGGCTGGCAAAGATGCCTCCGATTTGCTTGTCAGAACACAACTGGCCGTCAAAATCAACGTCACAGATGCCAGATTCGTTCGATCTGGTCTCCCATTCCGCGGAATCCCGATAGAGTACTCACCGTACAATCCTCCTCCAAGATATCTTGTCGCCGAACAAACCGAAAGCACCGCGAAAGCATCCCAGGACAGCACCGATCTTTCTGCAAAGTTTCTGTCCCGGGAGATTCTCACACCAACTATCAGCCGCTTCACATTCAAGCTCTCGTCACAGAAGCAGATCCCGACATGGCATGCTGGGCAGTATATAACATTGGACTTTGCGCCGCAATTGAACCGAGGATGGTCTCATATGAGAGACCATGATCCACAGAGCTTGAACGACGACTTTATTCGAACTTTTACTGTTTCCAATACTCCACAAGAGGCTGAGCTTCAAATCACCGTCAAGAAGAACGGACCTGCCATGAATTTTCTTTGGAGGCATAAAGCCGATACACCCCTGAAACTGTCTGTATTGGGGTTTGGTGGACAAGAGTCATTTCGTATGCCCGTTCAAAAGGCCTCTGCAGAATCGCGAACCTCCGTCTTCATTGCGGCTGGCGTGGGTATAACGCCACTGCTTGCGCAAGCTCCATCACTCATCAGTGCAGAATCAGATTTCGACGTGCTCTGGAGTCTTCGTGGAGAAGATCTAAAATTGGCGGTGGACTCGTTTAAAAGAATTGACGGGCTGGCTGCTAGAACGAAGCTTTTCATCACAGGTGATCATTTTGACAGTAAGCTGGTGAAGGAGGTCCAGACTTTAGGGTCTGAAGTTGCATTCCGGCGATTATGTGAAGACGATCTCAGAACGTTGAAGGGAGCGGAGCGTAAATTCTTTCTATGTACGGGGCCAACGCTGTTGCAGAGGGTGAAAGGATGGCTAACTGGGGAGCAAATCGTTTGGGAAGATTTTGGATACTAAAGAACCAATAGTCAAATATTGTCTGTCGGTACTATAAACAGCGATTGAGCACTGTAGCATTGATCAGATGGGCGTATCGTTTGAACCTGTTGACAAAAGAGTTATTGATGTTTGCCGAAATGTTATGTAGTTATGTACTCTTGTTTTATCGTCTTAT|||||1341|,ATAAGACGATAAAACAAGAGTACATAACTACATAACATTTCGGCAAACATCAATAACTCTTTTGTCAACAGGTTCAAACGATACGCCCATCTGATCAATGCTACAGTGCTCAATCGCTGTTTATAGTACCGACAGACAATATTTGACTATTGGTTCTTTAGTATCCAAAATCTTCCCAAACGATTTGCTCCCCAGTTAGCCATCCTTTCACCCTCTGCAACAGCGTTGGCCCCGTACATAGAAAGAATTTACGCTCCGCTCCCTTCAACGTTCTGAGATCGTCTTCACATAATCGCCGGAATGCAACTTCAGACCCTAAAGTCTGGACCTCCTTCACCAGCTTACTGTCAAAATGATCACCTGTGATGAAAAGCTTCGTTCTAGCAGCCAGCCCGTCAATTCTTTTAAACGAGTCCACCGCCAATTTTAGATCTTCTCCACGAAGACTCCAGAGCACGTCGAAATCTGATTCTGCACTGATGAGTGATGGAGCTTGCGCAAGCAGTGGCGTTATACCCACGCCAGCCGCAATGAAGACGGAGGTTCGCGATTCTGCAGAGGCCTTTTGAACGGGCATACGAAATGACTCTTGTCCACCAAACCCCAATACAGACAGTTTCAGGGGTGTATCGGCTTTATGCCTCCAAAGAAAATTCATGGCAGGTCCGTTCTTCTTGACGGTGATTTGAAGCTCAGCCTCTTGTGGAGTATTGGAAACAGTAAAAGTTCGAATAAAGTCGTCGTTCAAGCTCTGTGGATCATGGTCTCTCATATGAGACCATCCTCGGTTCAATTGCGGCGCAAAGTCCAATGTTATATACTGCCCAGCATGCCATGTCGGGATCTGCTTCTGTGACGAGAGCTTGAATGTGAAGCGGCTGATAGTTGGTGTGAGAATCTCCCGGGACAGAAACTTTGCAGAAAGATCGGTGCTGTCCTGGGATGCTTTCGCGGTGCTTTCGGTTTGTTCGGCGACAAGATATCTTGGAGGAGGATTGTACGGTGAGTACTCTATCGGGATTCCGCGGAATGGGAGACCAGATCGAACGAATCTGGCATCTGTGACGTTGATTTTGACGGCCAGTTGTGTTCTGACAAGCAAATCGGAGGCATCTTTGCCAGCCAAGATCGTCGCAGAGCCTGTGAGGTAGAGGACATCGGAAGTGACAAAGTCGGGAACAACGATGCCAATCAGTGGGTTGACTTTGAGATTTCCCAAGCTCTGATATAATCTGTTACCGGAAACTGCAATGGTTTAAACATGGTTAGCATATACTCTAGTCGAAAGCGAAGAATGGATAAGTACTCACACTCTGGGTATATCAGAACCACTCCGTCCTCATTGTTTTGGATAACTCTCACAAAGCCAGGTGGGCCACCTCTGTTATTCGTATCCATCGACTTCCCGTTGGTGCTCGACAGGAATAATGTGTCTGCCCTGCCAATCAAGTCCACAGCTTCTTGCGGCAGTGGTAGTTTCTGTGATATCAATACAGGATGGGCATCATTCGGTACAATCTCTTTTCGGTTGAGATATTTGGGACAGTTTCCAAGACTCTCTTCTATATCCATGGCAATCCTGACTCTCCCGTCTTTGCCTTCCATGGCTGCAAGCATCTTGCCCATAAGCTTGACACGATCTTGTCCTTCTAGGTCTATAGTCAATGCAGCCATCATTTTTCTTTTCTTGTCGTTTTGAAGCACTGCATGACCAGCCTTGCCTTTATCACTTCCGAGCAAGGCATTAAAGACAGGATCATGTTGTGTGTCAACTTTGCTATCGAATCTCAGCACGTCTTCTGCAACGGGCTTTGCACAGCCGATATCACCGCCCCAGACGGTCGTCCACGGCCGGCCTTTGTTGTCGAGTGTCCCCACTGCCACGAGAGGCGATTGCATCGCGCGAACAGCATGATTCATCGGGAGGCCGGAGCTCGTGGGGTCGCCGCTGATGGGGAGTTTGAGCATTTTGTATACGGCCACCTCGCCTTCATGGCGGCCATGCGGATATGACCTTTTGAAGGGCATTTTATTGAAGAAGCGTTTGATGCTGTAAGGCTCCTGGATAGTATTGAGATATACCTGTGTGACTTTATGGACATATATGTCAAGTAGCAGTGATGGTAAATTTCATGTTATTTTTATTTCTAGAGGTCAATCATCTTGTTAGAACAGTAGAAATCATTCTCCCTGTATTAATAGGACCGAGCAGTACTCGTTTTCTACCAGGAAGTCATCTAATCAATATTCCAAAGCCTTTTGTATCTCAAAGAAATTCGCCTCTTAGCACTCTACTTCGCACTCATCTCGGGGTAAGGAGCCAGCCAAATGGCAGCGAGATTTGCTGTATTGACGTAACAGACGTAAACTTTGAATGGTTAATAATCCGTCTATCGGCCACATCCGTCCAGACACGATCACTAATCACGACCACTGATTCCATTTCGAGCTTACTCGGAGTCGCCAGATGTGGAACCGCACTCAACTCGGAGTTATGTGGCGCTCCTGATTGGCTAAAGGCACACTTGAAGGCATTCCTTGCAAGACTGGCTCGTGGGTGTTGCCCTGTTCAATAGCTCACCATATCATGAATCAGCGCGAAGGTTGCAAAATGGGAGTACGAGTATGCCGATAGCCTGGAATAATCGGGATAGACTTTCTGCGTTGGATGATCCCCAAAGGCAAATAGAGAATGACACCATATGTAATGGCATCGCCCGAGTTGCTGCCTCAACTTAGAAAGCTCCTAATGGGAGAAAAAGTCATTATTTCTTAGTATAGACATGGAATCATCTCAAATACCAGTATGACATCAGTATACGTATTTAAGCAGCACGAAACATTATTTATTTGATCAAATAAATTACTTCTTCGTTCATACCTCAATAAACTAGAATGTCAAAGTCAGTCAAAAAACATCTCACGATTAGCAAAAAAGACAATCATGCAAAAGGCGATCCCAAAATACCACCCCCGTCGCTACATCTACGGCGGGCTGAGACGGTTAAAAGACATGAAAAGTCAGCCAATACCGTCCTTTGGGCAGGATGGTTTTGTCCATTCACACAACGCTCATGGGTTGTCCTAGAAGAGCTGGGTATCCCGTATCAGTATAAGGAAGTAAACCCGTATCTTAAAGAAGCTTCGTTTTTAGGTACGCTATTTGGATATTTCTCGCTCTTTGGGGGGGTGGTGCTGACTTTATGGCCAGAAATCTCACCAAAGGGATTAACACCCGGACTTCAGGTACATGGCAAGCCGCTTCACGACTCTACTATCATCAATGAGTTCTTGAATGAAGAATACGGATCCAGTATATTGATGCCGGAGGAGCCCTACCAAAGAGCTATTGCTAGGTTGTGGATTGATTACATTAATAGAGATGTTGTTCCGGCATTCTTTCGACTATTACAAGCGCAGCCAAGCGAGCCTGAAAAGCAGGCGTCTGCTCTGACGGACTTCAAAAAAATACTCACGACGATCTCCAAAGAATTTAAAGGACCGTATTTCTTTGGAGAGCAGTTCAGTCTCGTAGACGCAGCTATCGTTCCCTGGGCTGTGAGAGACTTTATCATTCGAGAGTTCCGGGGCTTCATTCGTGACGATGTTCAAGGATGGAACGCTTGGGCGTCTGCGTTGGAGGCACGAGAAAGTGTTGTGCGAACTACGAGTGTGAGTACAGATTGTATACATATACCCTCAAGTTTCAAAAGTTAGGCGCTAATATTTTCTCTCACATGTCAGAGTAAGAGCGAAATAATTGAATTCAACGGCACGTTTCTCCGAAACGAACTGCATAGTCTGGCGGGTCGAGCGGCAGCGGAGGGACAGGCAATACCTTAGGTCTTTGAAGAAACACGTCACAATGAAATGGAACCATGGGGATTTCTCTGTTCCATTGGCACGTTAATTGCATGGGAATAATTGAGTTGAGAGGGCCTAAAGTAAATAGATAGCTTTAGGTCTTACTCCTCTCCAGGTAGTGGGGGCTGCAGGCGGACGTCGGGCGTATAGATGAGGGGTTATCAAAGATTCGTATTTGTTTGGTGAATATGTATATAAGATGTCATGTTCGCTCTCTAGGCCGTCTTGTTCAATTGCCAGTCTTATATCACTTTTGTAATAACACGAAGCCACTAGATAACCATGTCGTCTCAAGAAGGAAGACCACCCTACCCACCGTTCACAGCTGAAACAGCGCAGAAGAAGGTCAAAGCAGCCCAAGATGCATGGAATACCAGGTAAATGAAGCAATTTTTGTGAATAAGTCGTACTCTAGCTTACAAGCGCTAGGAATCCCGATGGTGTAAAAATGGCTTACACGCCGGACTCAATCTGGCGCAACCGTGACCAGTTTCTGCAGGGTAGAGACGCCATCAAGGAATTTTTGACCAAGAAATGGGAGAGAGAAAACGGCTACCGACTACGCAAGGAACTTTTCGCTTTTACGGATAACAGGATTGCTGTGCAATTCTGGTATGAGTGGTATGATGAGGCGGGCCAATGGTGGCGGACGTATGGTCTTGAAGATTGGACCTTTGCAGAGAACGGATTGATGAGGAAGCGACAGATGAGCGGTAATGATGTTAAGATTTCTGATGATGAGCGGTGGTTTAAGGACGGCGTTGATGTAAATGAGGTTGATATTTCCGAGAAGCATTGGTAGTTTGTAGCCCATATATGGACGGACAGACCTGTATAACTTTGACAAGCACAATCATATAACGGAGTGAAATACCAGCAAGCTTCATTCTTGGCGACTGGCAGTATGGACATTACAATGAATACCACCTGACATCGCGACCAATGAGAGGGAAAAAATAACCAACCGAATGGCTTGGCTTAGCACCATCGACGAACGAAGTTCCATGAATATATGTGACAGACTTTATGTGGCGACTGGAGCAAATGGTAACGCATTTACTACCTTTGGTCATCTCTATGATACTAAAAGAACATCCGAGATTCCATTTAAGGTGATTTGCTTCTCGTTGGGTCAGAAACATGCTTTTATTCCTGTTCAGGATAACACTACCAATGCGGGCTTGCATCTTTTTCTAACTGTCAACGTCCGTATCGAGCACAAGTGTTTATGTTGTTTAATTAGCTAACACGAAACGCCTCATTGACATTAACCCGAACAGTGCAACTTTATCACTGGATTGACTTCTCAACTTCATGTAGAAGTATGGTTGCATACTATTATACTATCTGTATACATTGGGTTGTTTCTGAAATCTGCGCTTCTAGAAGGGAGAAAATGAATTTTCACCGCATACTCGCATTGATTCGTGAAAATAAACGGTTTAATAATCGTCATCAGTTATGTCACATTGACACTGTTCGTTGACTTGAGCTTCAAAGATGAGATTACTTATTCATTTTTGCAACTGCTTTATTAATGATGGCAAATTGTCTAGACTCCTCTCCAGCGTTGCGTTCAACATGTCATGTCCATCGATGTCGGCTCCGTAGACGAATCATTCACTGCTTAGGAATGCTTCTCACAGGGGACATGACGATGCACATGCGGGCTAGTTCTTTGTATGGCGTCTGTCCGCACGCTAATCCGCACGCTAGAGCGACGTCAATCTAGATCTAGTTACTTGGGCACTACGCCGTAGCAAATCGAAGGTTATCTCGGGTTCCTAGACCGAAACACCTTCCCGCAACTTGGTTGTTGTTGATGTCAGAATCTTCTTAATAGCGACCCCTAAGACCATCTAATTGCCTCTTTCTTTGTAATTAGACTTTTCATGTACATATTTGTCTGTCGAGATGATTTCCAATCTGTTCAGCAATTACAAACCAGACATGTCGGTTTGCGCGTGGATGCAGCATATAAATTACAGAAACTCGGCCCTCAAGTAATGCTGGATCACTCAAATCAGAACAAAGCATATTCCGAGCACACAAGCACTCTACAGTTCTCTACAGAACTTCACATCTCTACAAATTTAGTCTTTTGACAATCAGCTTTTACTCTCAAGTCTAAAACTTTTAACTTTCTTCAACTCCAAGATGGCTCAGAAGCGAATTCTCGTTATTGGTGGAACCGGCGCCCAGGGTTTCGCAGTCGTCAAGGCCCTTGTTGAGGCAAAGGACCCCTTTACCGTGCGAGTGCTGTCACGCAACCCAGACTCTGAGGGCGTTAAAGAGACTTTCAAGGACTACCCCCAGGTTGAGCTTGTCAAGGGCTCATTCATGGATTTTGATTCCGTCGAGAGAGCTCTTCAAGACTGCTATGGCGTCTTTGTCAACACTGATGGTAAGCTAATCCGCATCCTCATCCAAATAATTTGCCTTACTTACATATTCCAGGCTTCACTGTCAACGAGCCGGACGAGCTTTGGGCTGGCGTCCGCATCTTTGAGATTGCAAACACCATCCCGACTCTTCGCCATTTCGTTTATAGCAGCATCGATTACTATCTCCGTCTGACCAACTTTGACCACAAGTACGCAGCCCACCATACCAATGGCAAAGGTCGTGTGCACACCTATCTGGATGGTATGACCTCGCCGGCGCACCCTGACTCCAAGCTTGTGTGGTCGGTCCTCATTACCGGTCCGTACAACGAGGATCTCATCGGCGGACCTTATGTGCCACACATCGCCGCCGACGGCACTCGCGTTTTCCGCTTCCCCCTTGGGCGACGGATACATTCCCTTCATGACGCTCCAAGATTGCGGTGCCTTTGCACTCCACATGTTCCAGAACCGCGAAGAGTGGTCCGGCAAGACTCTCCTTGCGACTAGTCACTTTTCCACTGGCAAAGAAATCGCCGAGACTCTGTCCCGTGTTGCCGGTGTCAAGGCCCGCTACGAAAACATCACCGTCCAGGAATGGGTCGATACTTTGCCCTATGCCGACGCTCCCGTGTCGAGTATGTATCCCGACGGAATCACGGTGGGACAAAACTTTAGCATGTGGTGGCCTGGCTTCGCAAACAGCATTTTGAAGAACGAGGGCACGCGAGACTTGGCCGAGATGAAGCGGATCAATCCCAATCTCCAAAGTCTCGAGGATTGGATCCGTGAGTCTAAGTGGGATGGCACTGCGCGCCAAGTGTTGAAGGGCTTCAAGGATGGAGGCATCACGGCGGAAATGCAGCAGCTCAAGGCAGAGTGAAGGGGTCCATAGATGTACTCTGATGGTTATTGCAACCTGTGAACTATAGATACATGATATTCTTGTTTCATTCGCAGATAGACAGTTTAAACTTTCTTAAATTTGATTCATTTCTGAGTGGATTAATCGTCAATAAACGGGAAGACGCGTGATTCCTTTGAGATCGGTATTCGATGTCTTAAGTGGATATGTACCTACAGTGGGGGGGCAAAAGTGACGACTACTAGGTAGCCTCACAGTGCACCAGCATCTACCCAAGAAATTTCCAATTGTTACTCTGTAATATCTGTGCTAATTCTTAATTTAATAACTTAAAAAAATAATAATAAGTCATTTAAATAGTATAATACATTTAGTTTTATTTTTTATCCAAGTTGAGATTCTAAATCATGATATATGTGGGTGCAAATCTTCTATTAAAATCTGGGGATGGTTTATTTACTGTATTCGCGCTATAACTCCACTATAACCCTGCTATAAGCACTTCATTAAAATCATATTAATACTGTACGATTCGTTCCCACTTTTGCTGACCCACGCTATTTTTTTCACAGCATTTTTAACCTCCCCCGAAGCCTTGCAAGTCAGTGGGGAACAGGGGGCAGTCTTGATATCACCAATTTACAAGAACCGCGAACTGACGCGAAATGCTCTGACTAAATTCACTATTAGCAAAACAGAAAAATGGTCATTGATAAGCTATGAAATGATCTACACCAAGCTATATATGACAATTCATCGCTGGAGCGAAAAGCTGTTGGAAACATAGAAAGACGCAGGTATTGAAGCGTCCTGTGCCACATACAAGACCCTAACGAAGCTCTTCGTGTATGTGCTTGGACCGACTACATATATGGAAGGTGTCGATATAACTTAGCCCAGGTCAGTGAGCATAGCATTCTTATTATCTCTGTTGATAGTCCCCGCAAACTAACAAACAAATCTATTTCTCTCCATTGCATGCCTACCTATATGGAATAGAATGCATTAATAATGAAAGCACCACTGCCAGGATGCAATTCAAGCTGAAAATTTTTACCTTGCCCACAGCAGCCGAAACTCAGTGACTAGCGCCATACAAATTCATGAAAGTATGAAGAGCCATCGAGTTGATTGTTGGTAGTAACGCAAATATCATGAGCAGGCAATCTTTAATATGGAATGGACATTCAGCACGGATCATTTTTTTTTTTTTTTTACATTCTAAAGTCTGTGTTAGTTGAAAAGAAAGAAAAATCCAATACAAATCCTGTTCATATAGTCGCTCGTCTCCCGGAAGACCTGTGAAGGGCTATACATGCGACGCTGTTATCTCACACTTAACAACACACACACACATACTTTCTCCTTCCAATCTCTCCCAAAACTTAAACGGGTGACACTAAAATTCCCTCTTGGCCTTTGTTTACAGAGCTTTTATTCCACTTTCTACTTACCACCATCTTCAAAATGCCAGACGATCTTCTCACGCAAGACGAGGGCGTGAAAGCCCTCCTAACCTATATCTACTCCGGTTCCGCAATCGGGCCTGTGGGCGACAAAGGGGTCGGCTACGCCCTCCTCAAATCGTCACTAACCTCCTTCTCTTGGTCGGCAGCACTCGAGGACTTTGAGGGATCCGACACTCCTGTTGATCGTTATTTGATCAAGATTGATAGACGAACCAAAGAAATAAGCACTCCAGAGCCGATAGTACTTTCCGAAAACGAACTCGCAGACCTAATACTTTCTGCAACAGGCCAACATCTTTCTTCTTGGGCCAGATTCACGGACGGTTCGCTGAGTATCTCATATAAAGTCACTGTCGAAGAAGATGGCAACGCATATGTGATCCAGCTACGTCACCACGGCTATGTCGCATCTATGGACTCGTTCATGACTTTGATTTCGAAAACCATCGATCCTAGAGTCTTGCCTGTACCACCAGTATACCCGATACCAGGAGAAGAGACTCATCAAAGCACCGCCGGTATGGGTAGACAGATAACTCGGTACATACCAGGCACCATGGCTTCTTCGATTTACTCCCAGCTATCACATAAGAAAGGCTCATTTTCGTACGGAAGATCGCCCTCGCATTCTCCGCTTGTTGGGAAATCCACTCCCAGAACCTCGATTGATTGGCGAGCTAATCGCATCTAATGTCGACGGTCAAATTACTCTGCGAGTTGGACCCGATCGACACGAGGGACTTGGTGGGCCGTTTGGTTCGGTGCGCGAGTATCTCCGCGAGCATATCAAGTCTTCTCTGATCGCCCTCGAAAAGCAACAAGACATCGAAGAGTACAAAGAGAAATATCTTCACCGTATAAGGAAATTCGTCAATACTCGTCTGCAAGAGATACCAGCTATCGTTGAGAAAATCCCTATTGTCGCTATGCATACAGATATGGGCCCGCATAATATCATTGTGTCGAGTGAGAAACCCACGGAGATCCAAGCAATTATCGACTGGGAATTTTTAGCGAGTGTTCCGTATGCTTCTCACTATCGGACAATTGAGATGTTTTTCCGGGAGAACGCCCTCAACCAATTTGGCCCAGAGTATGATCGTGCCGATGAACTACGCGAAGCCTTTTGGAACACAATGCCCAACTGGAAACGATGGAATGAGAGCGAGGCCACGCACACATTCTTGGAATGGTTCAAATTTGGCTTATTCATGAAACCGGAATGGAGACCAGACAATTTGCCCGATGAAGAGAGAGATGGGTATTGGGCGGAAAATATTCGAGTTGTTGAGGGCATGTTCGACAAGTACTTGCCAAAGTTGAATGAAACAAAGAACACATAATATGACATGTTTAGTCTATGCTATATAGCAGTGGGGGCGAGTCTTCGTTTAATTTGAGCAAATATTTGCCTTTAAACTATTAGCGTTTGCTTTGATGATGTATTCGTGACTGTAACTTACTTGCAAGCATCCATCTCTTACCGAAATTCTTCAAGACTTGCTTTAGAAACTCAATATTGTCTTCGTATTCGGCTTTTGGATCGCGCTGGAGTAATTGCATCTGGATGACAGCAGACTGATAGAGCGCGTACGGCACAAACGGAGACAGGCAGCTGTAGTTGATGGCCTCCTCATCTCCAAATAGCTTACGACAATAACGGGTGGTTTCGAGGGCTGTATGTTCTGCGAGAGTAGCAGGACAATTCTTGATCCGTACACCATATCTCTCCTGATCAGCCGAACAGCCCATAAAGAGTAAATATAGCGCTGCCTACAGTTAGCTTGTAAGCCATACATGTAGAACGTTGCGACCATACCTGCTGCAAATCGCAAAGGAGATGCAATATTTTCCAAAGTCCTCTACGTCATTCTGGAGTAATGGGATAAACGTGGACATGGTCGCCTCGAGCTGGGCGGCTTCTTTAGCCTGAAAAGCTTCGTCTGAGACGGGCTCGTATACGTTTCGTAGCACTCGTCCGACCAAGTGAGAAATTTGACACTCGCGGGCAAATGAGCCAATGCTAACATCGGCTGGTGTGTTTAGATTGTGCGTAACTAAGCTCGGAGCAATCTTTTTGGTCATGGGTATTTAGAGGGACATTCGTTGCTTGAGGCGTAAACAAGGGATGTAAAACTCACATTTTTAGCCCATAAATCTTCTTCGATGGGGAAGGGGATCGGTTTCTTGTGCGAATGGCGTGGTAAAGATGCTCTCTCCCATGGAGAGATTCAAGTAGCTAGCATAATGCGTGTTAGATATTATCAAGCTCGTGGACTCAGTCAACTGTACCGGTCTAAATTATGCAGCGCCCATAATGTTCGCTTCTTTTCTTCCACAACAATCTCTCTTTCGTCATTATAAGTCGAGAGGATAAAATGTCGGTGAAAACCCGCAAAGCGTGCTATCTTAGCGCAACCTCCTATAGATGCAGCCGCAGCGGGATAGATGCCATGACCAATTTCATAGAAAGCTATGAGAATACGGCATTGTATCACTTCGAGGGAGTGAAAAGAGGTGGCTTCCAGCAGACTGATGATGCCCTTTACCGTCACATAAAGCGATGACTGCATACTGCTATCATGCGGCTGCGGCAGTTGCAGTACGAGATGCACACATAGACAGAGGGCAGCAAAGTCGGCAGCACAACTAGGAGATTCAATCTTGGGTAGCCTTGCGTAGAATCTCTGTGCTGATATAATCGATATCCGTCTGGCAATGGTGGCAAAGTACGTGTCCGCTATCCGGTGCATCTCGCTGCGGGACTTGATAATCTTGAGCAGTTGCTTCTGAACAATAACATCGACTGTAGGTCGCCTAAGAGAGTCGTGGAGAAAGGGCTCGACGCCAGACGTGACATCGGTAAAGCTGGGACTGTTCCAAACATCTGTCGCCGAGCGGGATGATTGTGGCGAATACGACCTCGATGAATTGGCATCTGTTTTTTTTGAAGCATCCGGTACTTTGAGACCGGCTTCACTCTCTACCGGCCGCAAGGTATCTTTATCATACACACATGCCGGCTGAGTCTGGAAATATATGTTGTCAAGACGAGCTCTTGCTTTTTCAGTCAGCGAAGAAGCAAACTCACCGTGTGCATGTAGAGCAGCTTGGCCAACCACGGTCACAACGCCGTTTGCCCCGTCCACATGGGCCGCAAGAGTTGACGGCTTGCATGATCTCAACTGTATCATGAAAAGAGATACACGTGGCAAGAGAATACGAGCAAAAAGGTGTAAGATACAGATACAGATAACCTTTAATATAACATGTAATTAGTCATTCGTGGGGTGCTCTCTTTAAGCTCATGCGTTAGCCCTCTTTAACATGCCGGGGGGGCAACGGATCTCCGGTTTTAAGTAAGCTCGCCGCTCCGCATTGAATCTCCAAATCTAGGGAATGGAACACTCGGGAACTTGCAGAAAAATGATTATCTATCTATTCTATTACCAATTCTATAAGTACCATGTCATAACTTAGATCCGAGTCAGTGCTGT|upstream_gene_variant|MODIFIER|exon-XM_006962858.1-1|GENE_exon-XM_006962858.1-1|transcript|rna-XM_006962858.1|protein_coding||c.-1341delAinsACAGCACTGACTCGGATCTAAGTTATGACATGGTACTTATAGAATTGGTAATAGAATAGATAGATAATCATTTTTCTGCAAGTTCCCGAGTGTTCCATTCCCTAGATTTGGAGATTCAATGCGGAGCGGCGAGCTTACTTAAAACCGGAGATCCGTTGCCCCCCCGGCATGTTAAAGAGGGCTAACGCATGAGCTTAAAGAGAGCACCCCACGAATGACTAATTACATGTTATATTAAAGGTTATCTGTATCTGTATCTTACACCTTTTTGCTCGTATTCTCTTGCCACGTGTATCTCTTTTCATGATACAGTTGAGATCATGCAAGCCGTCAACTCTTGCGGCCCATGTGGACGGGGCAAACGGCGTTGTGACCGTGGTTGGCCAAGCTGCTCTACATGCACACGGTGAGTTTGCTTCTTCGCTGACTGAAAAAGCAAGAGCTCGTCTTGACAACATATATTTCCAGACTCAGCCGGCATGTGTGTATGATAAAGATACCTTGCGGCCGGTAGAGAGTGAAGCCGGTCTCAAAGTACCGGATGCTTCAAAAAAAACAGATGCCAATTCATCGAGGTCGTATTCGCCACAATCATCCCGCTCGGCGACAGATGTTTGGAACAGTCCCAGCTTTACCGATGTCACGTCTGGCGTCGAGCCCTTTCTCCACGACTCTCTTAGGCGACCTACAGTCGATGTTATTGTTCAGAAGCAACTGCTCAAGATTATCAAGTCCCGCAGCGAGATGCACCGGATAGCGGACACGTACTTTGCCACCATTGCCAGACGGATATCGATTATATCAGCACAGAGATTCTACGCAAGGCTACCCAAGATTGAATCTCCTAGTTGTGCTGCCGACTTTGCTGCCCTCTGTCTATGTGTGCATCTCGTACTGCAACTGCCGCAGCCGCATGATAGCAGTATGCAGTCATCGCTTTATGTGACGGTAAAGGGCATCATCAGTCTGCTGGAAGCCACCTCTTTTCACTCCCTCGAAGTGATACAATGCCGTATTCTCATAGCTTTCTATGAAATTGGTCATGGCATCTATCCCGCTGCGGCTGCATCTATAGGAGGTTGCGCTAAGATAGCACGCTTTGCGGGTTTTCACCGACATTTTATCCTCTCGACTTATAATGACGAAAGAGAGATTGTTGTGGAAGAAAAGAAGCGAACATTATGGGCGCTGCATAATTTAGACCGGTACAGTTGACTGAGTCCACGAGCTTGATAATATCTAACACGCATTATGCTAGCTACTTGAATCTCTCCATGGGAGAGAGCATCTTTACCACGCCATTCGCACAAGAAACCGATCCCCTTCCCCATCGAAGAAGATTTATGGGCTAAAAATGTGAGTTTTACATCCCTTGTTTACGCCTCAAGCAACGAATGTCCCTCTAAATACCCATGACCAAAAAGATTGCTCCGAGCTTAGTTACGCACAATCTAAACACACCAGCCGATGTTAGCATTGGCTCATTTGCCCGCGAGTGTCAAATTTCTCACTTGGTCGGACGAGTGCTACGAAACGTATACGAGCCCGTCTCAGACGAAGCTTTTCAGGCTAAAGAAGCCGCCCAGCTCGAGGCGACCATGTCCACGTTTATCCCATTACTCCAGAATGACGTAGAGGACTTTGGAAAATATTGCATCTCCTTTGCGATTTGCAGCAGGTATGGTCGCAACGTTCTACATGTATGGCTTACAAGCTAACTGTAGGCAGCGCTATATTTACTCTTTATGGGCTGTTCGGCTGATCAGGAGAGATATGGTGTACGGATCAAGAATTGTCCTGCTACTCTCGCAGAACATACAGCCCTCGAAACCACCCGTTATTGTCGTAAGCTATTTGGAGATGAGGAGGCCATCAACTACAGCTGCCTGTCTCCGTTTGTGCCGTACGCGCTCTATCAGTCTGCTGTCATCCAGATGCAATTACTCCAGCGCGATCCAAAAGCCGAATACGAAGACAATATTGAGTTTCTAAAGCAAGTCTTGAAGAATTTCGGTAAGAGATGGATGCTTGCAAGTAAGTTACAGTCACGAATACATCATCAAAGCAAACGCTAATAGTTTAAAGGCAAATATTTGCTCAAATTAAACGAAGACTCGCCCCCACTGCTATATAGCATAGACTAAACATGTCATATTATGTGTTCTTTGTTTCATTCAACTTTGGCAAGTACTTGTCGAACATGCCCTCAACAACTCGAATATTTTCCGCCCAATACCCATCTCTCTCTTCATCGGGCAAATTGTCTGGTCTCCATTCCGGTTTCATGAATAAGCCAAATTTGAACCATTCCAAGAATGTGTGCGTGGCCTCGCTCTCATTCCATCGTTTCCAGTTGGGCATTGTGTTCCAAAAGGCTTCGCGTAGTTCATCGGCACGATCATACTCTGGGCCAAATTGGTTGAGGGCGTTCTCCCGGAAAAACATCTCAATTGTCCGATAGTGAGAAGCATACGGAACACTCGCTAAAAATTCCCAGTCGATAATTGCTTGGATCTCCGTGGGTTTCTCACTCGACACAATGATATTATGCGGGCCCATATCTGTATGCATAGCGACAATAGGGATTTTCTCAACGATAGCTGGTATCTCTTGCAGACGAGTATTGACGAATTTCCTTATACGGTGAAGATATTTCTCTTTGTACTCTTCGATGTCTTGTTGCTTTTCGAGGGCGATCAGAGAAGACTTGATATGCTCGCGGAGATACTCGCGCACCGAACCAAACGGCCCACCAAGTCCCTCGTGTCGATCGGGTCCAACTCGCAGAGTAATTTGACCGTCGACATTAGATGCGATTAGCTCGCCAATCAATCGAGGTTCTGGGAGTGGATTTCCCAACAAGCGGAGAATGCGAGGGCGATCTTCCGTACGAAAATGAGCCTTTCTTATGTGATAGCTGGGAGTAAATCGAAGAAGCCATGGTGCCTGGTATGTACCGAGTTATCTGTCTACCCATACCGGCGGTGCTTTGATGAGTCTCTTCTCCTGGTATCGGGTATACTGGTGGTACAGGCAAGACTCTAGGATCGATGGTTTTCGAAATCAAAGTCATGAACGAGTCCATAGATGCGACATAGCCGTGGTGACGTAGCTGGATCACATATGCGTTGCCATCTTCTTCGACAGTGACTTTATATGAGATACTCAGCGAACCGTCCGTGAATCTGGCCCAAGAAGAAAGATGTTGGCCTGTTGCAGAAAGTATTAGGTCTGCGAGTTCGTTTTCGGAAAGTACTATCGGCTCTGGAGTGCTTATTTCTTTGGTTCGTCTATCAATCTTGATCAAATAACGATCAACAGGAGTGTCGGATCCCTCAAAGTCCTCGAGTGCTGCCGACCAAGAGAAGGAGGTTAGTGACGATTTGAGGAGGGCGTAGCCGACCCCTTTGTCGCCCACAGGCCCGATTGCGGAACCGGAGTAGATATAGGTTAGGAGGGCTTTCACGCCCTCGTCTTGCGTGAGAAGATCGTCTGGCATTTTGAAGATGGTGGTAAGTAGAAAGTGGAATAAAAGCTCTGTAAACAAAGGCCAAGAGGGAATTTTAGTGTCACCCGTTTAAGTTTTGGGAGAGATTGGAAGGAGAAAGTATGTGTGTGTGTGTTGTTAAGTGTGAGATAACAGCGTCGCATGTATAGCCCTTCACAGGTCTTCCGGGAGACGAGCGACTATATGAACAGGATTTGTATTGGATTTTTCTTTCTTTTCAACTAACACAGACTTTAGAATGTAAAAAAAAAAAAAAAATGATCCGTGCTGAATGTCCATTCCATATTAAAGATTGCCTGCTCATGATATTTGCGTTACTACCAACAATCAACTCGATGGCTCTTCATACTTTCATGAATTTGTATGGCGCTAGTCACTGAGTTTCGGCTGCTGTGGGCAAGGTAAAAATTTTCAGCTTGAATTGCATCCTGGCAGTGGTGCTTTCATTATTAATGCATTCTATTCCATATAGGTAGGCATGCAATGGAGAGAAATAGATTTGTTTGTTAGTTTGCGGGGACTATCAACAGAGATAATAAGAATGCTATGCTCACTGACCTGGGCTAAGTTATATCGACACCTTCCATATATGTAGTCGGTCCAAGCACATACACGAAGAGCTTCGTTAGGGTCTTGTATGTGGCACAGGACGCTTCAATACCTGCGTCTTTCTATGTTTCCAACAGCTTTTCGCTCCAGCGATGAATTGTCATATATAGCTTGGTGTAGATCATTTCATAGCTTATCAATGACCATTTTTCTGTTTTGCTAATAGTGAATTTAGTCAGAGCATTTCGCGTCAGTTCGCGGTTCTTGTAAATTGGTGATATCAAGACTGCCCCCTGTTCCCCACTGACTTGCAAGGCTTCGGGGGAGGTTAAAAATGCTGTGAAAAAAATAGCGTGGGTCAGCAAAAGTGGGAACGAATCGTACAGTATTAATATGATTTTAATGAAGTGCTTATAGCAGGGTTATAGTGGAGTTATAGCGCGAATACAGTAAATAAACCATCCCCAGATTTTAATAGAAGATTTGCACCCACATATATCATGATTTAGAATCTCAACTTGGATAAAAAATAAAACTAAATGTATTATACTATTTAAATGACTTATTATTATTTTTTTAAGTTATTAAATTAAGAATTAGCACAGATATTACAGAGTAACAATTGGAAATTTCTTGGGTAGATGCTGGTGCACTGTGAGGCTACCTAGTAGTCGTCACTTTTGCCCCCCCACTGTAGGTACATATCCACTTAAGACATCGAATACCGATCTCAAAGGAATCACGCGTCTTCCCGTTTATTGACGATTAATCCACTCAGAAATGAATCAAATTTAAGAAAGTTTAAACTGTCTATCTGCGAATGAAACAAGAATATCATGTATCTATAGTTCACAGGTTGCAATAACCATCAGAGTACATCTATGGACCCCTTCACTCTGCCTTGAGCTGCTGCATTTCCGCCGTGATGCCTCCATCCTTGAAGCCCTTCAACACTTGGCGCGCAGTGCCATCCCACTTAGACTCACGGATCCAATCCTCGAGACTTTGGAGATTGGGATTGATCCGCTTCATCTCGGCCAAGTCTCGCGTGCCCTCGTTCTTCAAAATGCTGTTTGCGAAGCCAGGCCACCACATGCTAAAGTTTTGTCCCACCGTGATTCCGTCGGGATACATACTCGACACGGGAGCGTCGGCATAGGGCAAAGTATCGACCCATTCCTGGACGGTGATGTTTTCGTAGCGGGCCTTGACACCGGCAACACGGGACAGAGTCTCGGCGATTTCTTTGCCAGTGGAAAAGTGACTAGTCGCAAGGAGAGTCTTGCCGGACCACTCTTCGCGGTTCTGGAACATGTGGAGTGCAAAGGCACCGCAATCTTGGAGCGTCATGAAGGGAATGTATCCGTCGCCCAAGGGGGAAGCGGAAAACGCGAGTGCCGTCGGCGGCGATGTGTGGCACATAAGGTCCGCCGATGAGATCCTCGTTGTACGGACCGGTAATGAGGACCGACCACACAAGCTTGGAGTCAGGGTGCGCCGGCGAGGTCATACCATCCAGATAGGTGTGCACACGACCTTTGCCATTGGTATGGTGGGCTGCGTACTTGTGGTCAAAGTTGGTCAGACGGAGATAGTAATCGATGCTGCTATAAACGAAATGGCGAAGAGTCGGGATGGTGTTTGCAATCTCAAAGATGCGGACGCCAGCCCAAAGCTCGTCCGGCTCGTTGACAGTGAAGCCTGGAATATGTAAGTAAGGCAAATTATTTGGATGAGGATGCGGATTAGCTTACCATCAGTGTTGACAAAGACGCCATAGCAGTCTTGAAGAGCTCTCTCGACGGAATCAAAATCCATGAATGAGCCCTTGACAAGCTCAACCTGGGGGTAGTCCTTGAAAGTCTCTTTAACGCCCTCAGAGTCTGGGTTGCGTGACAGCACTCGCACGGTAAAGGGGTCCTTTGCCTCAACAAGGGCCTTGACGACTGCGAAACCCTGGGCGCCGGTTCCACCAATAACGAGAATTCGCTTCTGAGCCATCTTGGAGTTGAAGAAAGTTAAAAGTTTTAGACTTGAGAGTAAAAGCTGATTGTCAAAAGACTAAATTTGTAGAGATGTGAAGTTCTGTAGAGAACTGTAGAGTGCTTGTGTGCTCGGAATATGCTTTGTTCTGATTTGAGTGATCCAGCATTACTTGAGGGCCGAGTTTCTGTAATTTATATGCTGCATCCACGCGCAAACCGACATGTCTGGTTTGTAATTGCTGAACAGATTGGAAATCATCTCGACAGACAAATATGTACATGAAAAGTCTAATTACAAAGAAAGAGGCAATTAGATGGTCTTAGGGGTCGCTATTAAGAAGATTCTGACATCAACAACAACCAAGTTGCGGGAAGGTGTTTCGGTCTAGGAACCCGAGATAACCTTCGATTTGCTACGGCGTAGTGCCCAAGTAACTAGATCTAGATTGACGTCGCTCTAGCGTGCGGATTAGCGTGCGGACAGACGCCATACAAAGAACTAGCCCGCATGTGCATCGTCATGTCCCCTGTGAGAAGCATTCCTAAGCAGTGAATGATTCGTCTACGGAGCCGACATCGATGGACATGACATGTTGAACGCAACGCTGGAGAGGAGTCTAGACAATTTGCCATCATTAATAAAGCAGTTGCAAAAATGAATAAGTAATCTCATCTTTGAAGCTCAAGTCAACGAACAGTGTCAATGTGACATAACTGATGACGATTATTAAACCGTTTATTTTCACGAATCAATGCGAGTATGCGGTGAAAATTCATTTTCTCCCTTCTAGAAGCGCAGATTTCAGAAACAACCCAATGTATACAGATAGTATAATAGTATGCAACCATACTTCTACATGAAGTTGAGAAGTCAATCCAGTGATAAAGTTGCACTGTTCGGGTTAATGTCAATGAGGCGTTTCGTGTTAGCTAATTAAACAACATAAACACTTGTGCTCGATACGGACGTTGACAGTTAGAAAAAGATGCAAGCCCGCATTGGTAGTGTTATCCTGAACAGGAATAAAAGCATGTTTCTGACCCAACGAGAAGCAAATCACCTTAAATGGAATCTCGGATGTTCTTTTAGTATCATAGAGATGACCAAAGGTAGTAAATGCGTTACCATTTGCTCCAGTCGCCACATAAAGTCTGTCACATATATTCATGGAACTTCGTTCGTCGATGGTGCTAAGCCAAGCCATTCGGTTGGTTATTTTTTCCCTCTCATTGGTCGCGATGTCAGGTGGTATTCATTGTAATGTCCATACTGCCAGTCGCCAAGAATGAAGCTTGCTGGTATTTCACTCCGTTATATGATTGTGCTTGTCAAAGTTATACAGGTCTGTCCGTCCATATATGGGCTACAAACTACCAATGCTTCTCGGAAATATCAACCTCATTTACATCAACGCCGTCCTTAAACCACCGCTCATCATCAGAAATCTTAACATCATTACCGCTCATCTGTCGCTTCCTCATCAATCCGTTCTCTGCAAAGGTCCAATCTTCAAGACCATACGTCCGCCACCATTGGCCCGCCTCATCATACCACTCATACCAGAATTGCACAGCAATCCTGTTATCCGTAAAAGCGAAAAGTTCCTTGCGTAGTCGGTAGCCGTTTTCTCTCTCCCATTTCTTGGTCAAAAATTCCTTGATGGCGTCTCTACCCTGCAGAAACTGGTCACGGTTGCGCCAGATTGAGTCCGGCGTGTAAGCCATTTTTACACCATCGGGATTCCTAGCGCTTGTAAGCTAGAGTACGACTTATTCACAAAAATTGCTTCATTTACCTGGTATTCCATGCATCTTGGGCTGCTTTGACCTTCTTCTGCGCTGTTTCAGCTGTGAACGGTGGGTAGGGTGGTCTTCCTTCTTGAGACGACATGGTTATCTAGTGGCTTCGTGTTATTACAAAAGTGATATAAGACTGGCAATTGAACAAGACGGCCTAGAGAGCGAACATGACATCTTATATACATATTCACCAAACAAATACGAATCTTTGATAACCCCTCATCTATACGCCCGACGTCCGCCTGCAGCCCCCACTACCTGGAGAGGAGTAAGACCTAAAGCTATCTATTTACTTTAGGCCCTCTCAACTCAATTATTCCCATGCAATTAACGTGCCAATGGAACAGAGAAATCCCCATGGTTCCATTTCATTGTGACGTGTTTCTTCAAAGACCTAAGGTATTGCCTGTCCCTCCGCTGCCGCTCGACCCGCCAGACTATGCAGTTCGTTTCGGAGAAACGTGCCGTTGAATTCAATTATTTCGCTCTTACTCTGACATGTGAGAGAAAATATTAGCGCCTAACTTTTGAAACTTGAGGGTATATGTATACAATCTGTACTCACACTCGTAGTTCGCACAACACTTTCTCGTGCCTCCAACGCAGACGCCCAAGCGTTCCATCCTTGAACATCGTCACGAATGAAGCCCCGGAACTCTCGAATGATAAAGTCTCTCACAGCCCAGGGAACGATAGCTGCGTCTACGAGACTGAACTGCTCTCCAAAGAAATACGGTCCTTTAAATTCTTTGGAGATCGTCGTGAGTATTTTTTTGAAGTCCGTCAGAGCAGACGCCTGCTTTTCAGGCTCGCTTGGCTGCGCTTGTAATAGTCGAAAGAATGCCGGAACAACATCTCTATTAATGTAATCAATCCACAACCTAGCAATAGCTCTTTGGTAGGGCTCCTCCGGCATCAATATACTGGATCCGTATTCTTCATTCAAGAACTCATTGATGATAGTAGAGTCGTGAAGCGGCTTGCCATGTACCTGAAGTCCGGGTGTTAATCCCTTTGGTGAGATTTCTGGCCATAAAGTCAGCACCACCCCCCCAAAGAGCGAGAAATATCCAAATAGCGTACCTAAAAACGAAGCTTCTTTAAGATACGGGTTTACTTCCTTATACTGATACGGGATACCCAGCTCTTCTAGGACAACCCATGAGCGTTGTGTGAATGGACAAAACCATCCTGCCCAAAGGACGGTATTGGCTGACTTTTCATGTCTTTTAACCGTCTCAGCCCGCCGTAGATGTAGCGACGGGGGTGGTATTTTGGGATCGCCTTTTGCATGATTGTCTTTTTTGCTAATCGTGAGATGTTTTTTGACTGACTTTGACATTCTAGTTTATTGAGGTATGAACGAAGAAGTAATTTATTTGATCAAATAAATAATGTTTCGTGCTGCTTAAATACGTATACTGATGTCATACTGGTATTTGAGATGATTCCATGTCTATACTAAGAAATAATGACTTTTTCTCCCATTAGGAGCTTTCTAAGTTGAGGCAGCAACTCGGGCGATGCCATTACATATGGTGTCATTCTCTATTTGCCTTTGGGGATCATCCAACGCAGAAAGTCTATCCCGATTATTCCAGGCTATCGGCATACTCGTACTCCCATTTTGCAACCTTCGCGCTGATTCATGATATGGTGAGCTATTGAACAGGGCAACACCCACGAGCCAGTCTTGCAAGGAATGCCTTCAAGTGTGCCTTTAGCCAATCAGGAGCGCCACATAACTCCGAGTTGAGTGCGGTTCCACATCTGGCGACTCCGAGTAAGCTCGAAATGGAATCAGTGGTCGTGATTAGTGATCGTGTCTGGACGGATGTGGCCGATAGACGGATTATTAACCATTCAAAGTTTACGTCTGTTACGTCAATACAGCAAATCTCGCTGCCATTTGGCTGGCTCCTTACCCCGAGATGAGTGCGAAGTAGAGTGCTAAGAGGCGAATTTCTTTGAGATACAAAAGGCTTTGGAATATTGATTAGATGACTTCCTGGTAGAAAACGAGTACTGCTCGGTCCTATTAATACAGGGAGAATGATTTCTACTGTTCTAACAAGATGATTGACCTCTAGAAATAAAAATAACATGAAATTTACCATCACTGCTACTTGACATATATGTCCATAAAGTCACACAGGTATATCTCAATACTATCCAGGAGCCTTACAGCATCAAACGCTTCTTCAATAAAATGCCCTTCAAAAGGTCATATCCGCATGGCCGCCATGAAGGCGAGGTGGCCGTATACAAAATGCTCAAACTCCCCATCAGCGGCGACCCCACGAGCTCCGGCCTCCCGATGAATCATGCTGTTCGCGCGATGCAATCGCCTCTCGTGGCAGTGGGGACACTCGACAACAAAGGCCGGCCGTGGACGACCGTCTGGGGCGGTGATATCGGCTGTGCAAAGCCCGTTGCAGAAGACGTGCTGAGATTCGATAGCAAAGTTGACACACAACATGATCCTGTCTTTAATGCCTTGCTCGGAAGTGATAAAGGCAAGGCTGGTCATGCAGTGCTTCAAAACGACAAGAAAAGAAAAATGATGGCTGCATTGACTATAGACCTAGAAGGACAAGATCGTGTCAAGCTTATGGGCAAGATGCTTGCAGCCATGGAAGGCAAAGACGGGAGAGTCAGGATTGCCATGGATATAGAAGAGAGTCTTGGAAACTGTCCCAAATATCTCAACCGAAAAGAGATTGTACCGAATGATGCCCATCCTGTATTGATATCACAGAAACTACCACTGCCGCAAGAAGCTGTGGACTTGATTGGCAGGGCAGACACATTATTCCTGTCGAGCACCAACGGGAAGTCGATGGATACGAATAACAGAGGTGGCCCACCTGGCTTTGTGAGAGTTATCCAAAACAATGAGGACGGAGTGGTTCTGATATACCCAGAGTGTGAGTACTTATCCATTCTTCGCTTTCGACTAGAGTATATGCTAACCATGTTTAAACCATTGCAGTTTCCGGTAACAGATTATATCAGAGCTTGGGAAATCTCAAAGTCAACCCACTGATTGGCATCGTTGTTCCCGACTTTGTCACTTCCGATGTCCTCTACCTCACAGGCTCTGCGACGATCTTGGCTGGCAAAGATGCCTCCGATTTGCTTGTCAGAACACAACTGGCCGTCAAAATCAACGTCACAGATGCCAGATTCGTTCGATCTGGTCTCCCATTCCGCGGAATCCCGATAGAGTACTCACCGTACAATCCTCCTCCAAGATATCTTGTCGCCGAACAAACCGAAAGCACCGCGAAAGCATCCCAGGACAGCACCGATCTTTCTGCAAAGTTTCTGTCCCGGGAGATTCTCACACCAACTATCAGCCGCTTCACATTCAAGCTCTCGTCACAGAAGCAGATCCCGACATGGCATGCTGGGCAGTATATAACATTGGACTTTGCGCCGCAATTGAACCGAGGATGGTCTCATATGAGAGACCATGATCCACAGAGCTTGAACGACGACTTTATTCGAACTTTTACTGTTTCCAATACTCCACAAGAGGCTGAGCTTCAAATCACCGTCAAGAAGAACGGACCTGCCATGAATTTTCTTTGGAGGCATAAAGCCGATACACCCCTGAAACTGTCTGTATTGGGGTTTGGTGGACAAGAGTCATTTCGTATGCCCGTTCAAAAGGCCTCTGCAGAATCGCGAACCTCCGTCTTCATTGCGGCTGGCGTGGGTATAACGCCACTGCTTGCGCAAGCTCCATCACTCATCAGTGCAGAATCAGATTTCGACGTGCTCTGGAGTCTTCGTGGAGAAGATCTAAAATTGGCGGTGGACTCGTTTAAAAGAATTGACGGGCTGGCTGCTAGAACGAAGCTTTTCATCACAGGTGATCATTTTGACAGTAAGCTGGTGAAGGAGGTCCAGACTTTAGGGTCTGAAGTTGCATTCCGGCGATTATGTGAAGACGATCTCAGAACGTTGAAGGGAGCGGAGCGTAAATTCTTTCTATGTACGGGGCCAACGCTGTTGCAGAGGGTGAAAGGATGGCTAACTGGGGAGCAAATCGTTTGGGAAGATTTTGGATACTAAAGAACCAATAGTCAAATATTGTCTGTCGGTACTATAAACAGCGATTGAGCACTGTAGCATTGATCAGATGGGCGTATCGTTTGAACCTGTTGACAAAAGAGTTATTGATGTTTGCCGAAATGTTATGTAGTTATGTACTCTTGTTTTATCGTCTTAT|||||1341|,ATAAGACGATAAAACAAGAGTACATAACTACATAACATTTCGGCAAACATCAATAACTCTTTTGTCAACAGGTTCAAACGATACGCCCATCTGATCAATGCTACAGTGCTCAATCGCTGTTTATAGTACCGACAGACAATATTTGACTATTGGTTCTTTAGTATCCAAAATCTTCCCAAACGATTTGCTCCCCAGTTAGCCATCCTTTCACCCTCTGCAACAGCGTTGGCCCCGTACATAGAAAGAATTTACGCTCCGCTCCCTTCAACGTTCTGAGATCGTCTTCACATAATCGCCGGAATGCAACTTCAGACCCTAAAGTCTGGACCTCCTTCACCAGCTTACTGTCAAAATGATCACCTGTGATGAAAAGCTTCGTTCTAGCAGCCAGCCCGTCAATTCTTTTAAACGAGTCCACCGCCAATTTTAGATCTTCTCCACGAAGACTCCAGAGCACGTCGAAATCTGATTCTGCACTGATGAGTGATGGAGCTTGCGCAAGCAGTGGCGTTATACCCACGCCAGCCGCAATGAAGACGGAGGTTCGCGATTCTGCAGAGGCCTTTTGAACGGGCATACGAAATGACTCTTGTCCACCAAACCCCAATACAGACAGTTTCAGGGGTGTATCGGCTTTATGCCTCCAAAGAAAATTCATGGCAGGTCCGTTCTTCTTGACGGTGATTTGAAGCTCAGCCTCTTGTGGAGTATTGGAAACAGTAAAAGTTCGAATAAAGTCG
CGTTCAAGCTCTGTGGATCATGGTCTCTCATATGAGACCATCCTCGGTTCAATTGCGGCGCAAAGTCCAATGTTATATACTGCCCAGCATGCCATGTCGGGATCTGCTTCTGTGACGAGAGCTTGAATGTGAAGCGGCTGATAGTTGGTGTGAGAATCTCCCGGGACAGAAACTTTGCAGAAAGATCGGTGCTGTCCTGGGATGCTTTCGCGGTGCTTTCGGTTTGTTCGGCGACAAGATATCTTGGAGGAGGATTGTACGGTGAGTACTCTATCGGGATTCCGCGGAATGGGAGACCAGATCGAACGAATCTGGCATCTGTGACGTTGATTTTGACGGCCAGTTGTGTTCTGACAAGCAAATCGGAGGCATCTTTGCCAGCCAAGATCGTCGCAGAGCCTGTGAGGTAGAGGACATCGGAAGTGACAAAGTCGGGAACAACGATGCCAATCAGTGGGTTGACTTTGAGATTTCCCAAGCTCTGATATAATCTGTTACCGGAAACTGCAATGGTTTAAACATGGTTAGCATATACTCTAGTCGAAAGCGAAGAATGGATAAGTACTCACACTCTGGGTATATCAGAACCACTCCGTCCTCATTGTTTTGGATAACTCTCACAAAGCCAGGTGGGCCACCTCTGTTATTCGTATCCATCGACTTCCCGTTGGTGCTCGACAGGAATAATGTGTCTGCCCTGCCAATCAAGTCCACAGCTTCTTGCGGCAGTGGTAGTTTCTGTGATATCAATACAGGATGGGCATCATTCGGTACAATCTCTTTTCGGTTGAGATATTTGGGACAGTTTCCAAGACTCTCTTCTATATCCATGGCAATCCTGACTCTCCCGTCTTTGCCTTCCATGGCTGCAAGCATCTTGCCCATAAGCTTGACACGATCTTGTCCTTCTAGGTCTATAGTCAATGCAGCCATCATTTTTCTTTTCTTGTCGTTTTGAAGCACTGCATGACCAGCCTTGCCTTTATCACTTCCGAGCAAGGCATTAAAGACAGGATCATGTTGTGTGTCAACTTTGCTATCGAATCTCAGCACGTCTTCTGCAACGGGCTTTGCACAGCCGATATCACCGCCCCAGACGGTCGTCCACGGCCGGCCTTTGTTGTCGAGTGTCCCCACTGCCACGAGAGGCGATTGCATCGCGCGAACAGCATGATTCATCGGGAGGCCGGAGCTCGTGGGGTCGCCGCTGATGGGGAGTTTGAGCATTTTGTATACGGCCACCTCGCCTTCATGGCGGCCATGCGGATATGACCTTTTGAAGGGCATTTTATTGAAGAAGCGTTTGATGCTGTAAGGCTCCTGGATAGTATTGAGATATACCTGTGTGACTTTATGGACATATATGTCAAGTAGCAGTGATGGTAAATTTCATGTTATTTTTATTTCTAGAGGTCAATCATCTTGTTAGAACAGTAGAAATCATTCTCCCTGTATTAATAGGACCGAGCAGTACTCGTTTTCTACCAGGAAGTCATCTAATCAATATTCCAAAGCCTTTTGTATCTCAAAGAAATTCGCCTCTTAGCACTCTACTTCGCACTCATCTCGGGGTAAGGAGCCAGCCAAATGGCAGCGAGATTTGCTGTATTGACGTAACAGACGTAAACTTTGAATGGTTAATAATCCGTCTATCGGCCACATCCGTCCAGACACGATCACTAATCACGACCACTGATTCCATTTCGAGCTTACTCGGAGTCGCCAGATGTGGAACCGCACTCAACTCGGAGTTATGTGGCGCTCCTGATTGGCTAAAGGCACACTTGAAGGCATTCCTTGCAAGACTGGCTCGTGGGTGTTGCCCTGTTCAATAGCTCACCATATCATGAATCAGCGCGAAGGTTGCAAAATGGGAGTACGAGTATGCCGATAGCCTGGAATAATCGGGATAGACTTTCTGCGTTGGATGATCCCCAAAGGCAAATAGAGAATGACACCATATGTAATGGCATCGCCCGAGTTGCTGCCTCAACTTAGAAAGCTCCTAATGGGAGAAAAAGTCATTATTTCTTAGTATAGACATGGAATCATCTCAAATACCAGTATGACATCAGTATACGTATTTAAGCAGCACGAAACATTATTTATTTGATCAAATAAATTACTTCTTCGTTCATACCTCAATAAACTAGAATGTCAAAGTCAGTCAAAAAACATCTCACGATTAGCAAAAAAGACAATCATGCAAAAGGCGATCCCAAAATACCACCCCCGTCGCTACATCTACGGCGGGCTGAGACGGTTAAAAGACATGAAAAGTCAGCCAATACCGTCCTTTGGGCAGGATGGTTTTGTCCATTCACACAACGCTCATGGGTTGTCCTAGAAGAGCTGGGTATCCCGTATCAGTATAAGGAAGTAAACCCGTATCTTAAAGAAGCTTCGTTTTTAGGTACGCTATTTGGATATTTCTCGCTCTTTGGGGGGGTGGTGCTGACTTTATGGCCAGAAATCTCACCAAAGGGATTAACACCCGGACTTCAGGTACATGGCAAGCCGCTTCACGACTCTACTATCATCAATGAGTTCTTGAATGAAGAATACGGATCCAGTATATTGATGCCGGAGGAGCCCTACCAAAGAGCTATTGCTAGGTTGTGGATTGATTACATTAATAGAGATGTTGTTCCGGCATTCTTTCGACTATTACAAGCGCAGCCAAGCGAGCCTGAAAAGCAGGCGTCTGCTCTGACGGACTTCAAAAAAATACTCACGACGATCTCCAAAGAATTTAAAGGACCGTATTTCTTTGGAGAGCAGTTCAGTCTCGTAGACGCAGCTATCGTTCCCTGGGCTGTGAGAGACTTTATCATTCGAGAGTTCCGGGGCTTCATTCGTGACGATGTTCAAGGATGGAACGCTTGGGCGTCTGCGTTGGAGGCACGAGAAAGTGTTGTGCGAACTACGAGTGTGAGTACAGATTGTATACATATACCCTCAAGTTTCAAAAGTTAGGCGCTAATATTTTCTCTCACATGTCAGAGTAAGAGCGAAATAATTGAATTCAACGGCACGTTTCTCCGAAACGAACTGCATAGTCTGGCGGGTCGAGCGGCAGCGGAGGGACAGGCAATACCTTAGGTCTTTGAAGAAACACGTCACAATGAAATGGAACCATGGGGATTTCTCTGTTCCATTGGCACGTTAATTGCATGGGAATAATTGAGTTGAGAGGGCCTAAAGTAAATAGATAGCTTTAGGTCTTACTCCTCTCCAGGTAGTGGGGGCTGCAGGCGGACGTCGGGCGTATAGATGAGGGGTTATCAAAGATTCGTATTTGTTTGGTGAATATGTATATAAGATGTCATGTTCGCTCTCTAGGCCGTCTTGTTCAATTGCCAGTCTTATATCACTTTTGTAATAACACGAAGCCACTAGATAACCATGTCGTCTCAAGAAGGAAGACCACCCTACCCACCGTTCACAGCTGAAACAGCGCAGAAGAAGGTCAAAGCAGCCCAAGATGCATGGAATACCAGGTAAATGAAGCAATTTTTGTGAATAAGTCGTACTCTAGCTTACAAGCGCTAGGAATCCCGATGGTGTAAAAATGGCTTACACGCCGGACTCAATCTGGCGCAACCGTGACCAGTTTCTGCAGGGTAGAGACGCCATCAAGGAATTTTTGACCAAGAAATGGGAGAGAGAAAACGGCTACCGACTACGCAAGGAACTTTTCGCTTTTACGGATAACAGGATTGCTGTGCAATTCTGGTATGAGTGGTATGATGAGGCGGGCCAATGGTGGCGGACGTATGGTCTTGAAGATTGGACCTTTGCAGAGAACGGATTGATGAGGAAGCGACAGATGAGCGGTAATGATGTTAAGATTTCTGATGATGAGCGGTGGTTTAAGGACGGCGTTGATGTAAATGAGGTTGATATTTCCGAGAAGCATTGGTAGTTTGTAGCCCATATATGGACGGACAGACCTGTATAACTTTGACAAGCACAATCATATAACGGAGTGAAATACCAGCAAGCTTCATTCTTGGCGACTGGCAGTATGGACATTACAATGAATACCACCTGACATCGCGACCAATGAGAGGGAAAAAATAACCAACCGAATGGCTTGGCTTAGCACCATCGACGAACGAAGTTCCATGAATATATGTGACAGACTTTATGTGGCGACTGGAGCAAATGGTAACGCATTTACTACCTTTGGTCATCTCTATGATACTAAAAGAACATCCGAGATTCCATTTAAGGTGATTTGCTTCTCGTTGGGTCAGAAACATGCTTTTATTCCTGTTCAGGATAACACTACCAATGCGGGCTTGCATCTTTTTCTAACTGTCAACGTCCGTATCGAGCACAAGTGTTTATGTTGTTTAATTAGCTAACACGAAACGCCTCATTGACATTAACCCGAACAGTGCAACTTTATCACTGGATTGACTTCTCAACTTCATGTAGAAGTATGGTTGCATACTATTATACTATCTGTATACATTGGGTTGTTTCTGAAATCTGCGCTTCTAGAAGGGAGAAAATGAATTTTCACCGCATACTCGCATTGATTCGTGAAAATAAACGGTTTAATAATCGTCATCAGTTATGTCACATTGACACTGTTCGTTGACTTGAGCTTCAAAGATGAGATTACTTATTCATTTTTGCAACTGCTTTATTAATGATGGCAAATTGTCTAGACTCCTCTCCAGCGTTGCGTTCAACATGTCATGTCCATCGATGTCGGCTCCGTAGACGAATCATTCACTGCTTAGGAATGCTTCTCACAGGGGACATGACGATGCACATGCGGGCTAGTTCTTTGTATGGCGTCTGTCCGCACGCTAATCCGCACGCTAGAGCGACGTCAATCTAGATCTAGTTACTTGGGCACTACGCCGTAGCAAATCGAAGGTTATCTCGGGTTCCTAGACCGAAACACCTTCCCGCAACTTGGTTGTTGTTGATGTCAGAATCTTCTTAATAGCGACCCCTAAGACCATCTAATTGCCTCTTTCTTTGTAATTAGACTTTTCATGTACATATTTGTCTGTCGAGATGATTTCCAATCTGTTCAGCAATTACAAACCAGACATGTCGGTTTGCGCGTGGATGCAGCATATAAATTACAGAAACTCGGCCCTCAAGTAATGCTGGATCACTCAAATCAGAACAAAGCATATTCCGAGCACACAAGCACTCTACAGTTCTCTACAGAACTTCACATCTCTACAAATTTAGTCTTTTGACAATCAGCTTTTACTCTCAAGTCTAAAACTTTTAACTTTCTTCAACTCCAAGATGGCTCAGAAGCGAATTCTCGTTATTGGTGGAACCGGCGCCCAGGGTTTCGCAGTCGTCAAGGCCCTTGTTGAGGCAAAGGACCCCTTTACCGTGCGAGTGCTGTCACGCAACCCAGACTCTGAGGGCGTTAAAGAGACTTTCAAGGACTACCCCCAGGTTGAGCTTGTCAAGGGCTCATTCATGGATTTTGATTCCGTCGAGAGAGCTCTTCAAGACTGCTATGGCGTCTTTGTCAACACTGATGGTAAGCTAATCCGCATCCTCATCCAAATAATTTGCCTTACTTACATATTCCAGGCTTCACTGTCAACGAGCCGGACGAGCTTTGGGCTGGCGTCCGCATCTTTGAGATTGCAAACACCATCCCGACTCTTCGCCATTTCGTTTATAGCAGCATCGATTACTATCTCCGTCTGACCAACTTTGACCACAAGTACGCAGCCCACCATACCAATGGCAAAGGTCGTGTGCACACCTATCTGGATGGTATGACCTCGCCGGCGCACCCTGACTCCAAGCTTGTGTGGTCGGTCCTCATTACCGGTCCGTACAACGAGGATCTCATCGGCGGACCTTATGTGCCACACATCGCCGCCGACGGCACTCGCGTTTTCCGCTTCCCCCTTGGGCGACGGATACATTCCCTTCATGACGCTCCAAGATTGCGGTGCCTTTGCACTCCACATGTTCCAGAACCGCGAAGAGTGGTCCGGCAAGACTCTCCTTGCGACTAGTCACTTTTCCACTGGCAAAGAAATCGCCGAGACTCTGTCCCGTGTTGCCGGTGTCAAGGCCCGCTACGAAAACATCACCGTCCAGGAATGGGTCGATACTTTGCCCTATGCCGACGCTCCCGTGTCGAGTATGTATCCCGACGGAATCACGGTGGGACAAAACTTTAGCATGTGGTGGCCTGGCTTCGCAAACAGCATTTTGAAGAACGAGGGCACGCGAGACTTGGCCGAGATGAAGCGGATCAATCCCAATCTCCAAAGTCTCGAGGATTGGATCCGTGAGTCTAAGTGGGATGGCACTGCGCGCCAAGTGTTGAAGGGCTTCAAGGATGGAGGCATCACGGCGGAAATGCAGCAGCTCAAGGCAGAGTGAAGGGGTCCATAGATGTACTCTGATGGTTATTGCAACCTGTGAACTATAGATACATGATATTCTTGTTTCATTCGCAGATAGACAGTTTAAACTTTCTTAAATTTGATTCATTTCTGAGTGGATTAATCGTCAATAAACGGGAAGACGCGTGATTCCTTTGAGATCGGTATTCGATGTCTTAAGTGGATATGTACCTACAGTGGGGGGGCAAAAGTGACGACTACTAGGTAGCCTCACAGTGCACCAGCATCTACCCAAGAAATTTCCAATTGTTACTCTGTAATATCTGTGCTAATTCTTAATTTAATAACTTAAAAAAATAATAATAAGTCATTTAAATAGTATAATACATTTAGTTTTATTTTTTATCCAAGTTGAGATTCTAAATCATGATATATGTGGGTGCAAATCTTCTATTAAAATCTGGGGATGGTTTATTTACTGTATTCGCGCTATAACTCCACTATAACCCTGCTATAAGCACTTCATTAAAATCATATTAATACTGTACGATTCGTTCCCACTTTTGCTGACCCACGCTATTTTTTTCACAGCATTTTTAACCTCCCCCGAAGCCTTGCAAGTCAGTGGGGAACAGGGGGCAGTCTTGATATCACCAATTTACAAGAACCGCGAACTGACGCGAAATGCTCTGACTAAATTCACTATTAGCAAAACAGAAAAATGGTCATTGATAAGCTATGAAATGATCTACACCAAGCTATATATGACAATTCATCGCTGGAGCGAAAAGCTGTTGGAAACATAGAAAGACGCAGGTATTGAAGCGTCCTGTGCCACATACAAGACCCTAACGAAGCTCTTCGTGTATGTGCTTGGACCGACTACATATATGGAAGGTGTCGATATAACTTAGCCCAGGTCAGTGAGCATAGCATTCTTATTATCTCTGTTGATAGTCCCCGCAAACTAACAAACAAATCTATTTCTCTCCATTGCATGCCTACCTATATGGAATAGAATGCATTAATAATGAAAGCACCACTGCCAGGATGCAATTCAAGCTGAAAATTTTTACCTTGCCCACAGCAGCCGAAACTCAGTGACTAGCGCCATACAAATTCATGAAAGTATGAAGAGCCATCGAGTTGATTGTTGGTAGTAACGCAAATATCATGAGCAGGCAATCTTTAATATGGAATGGACATTCAGCACGGATCATTTTTTTTTTTTTTTTACATTCTAAAGTCTGTGTTAGTTGAAAAGAAAGAAAAATCCAATACAAATCCTGTTCATATAGTCGCTCGTCTCCCGGAAGACCTGTGAAGGGCTATACATGCGACGCTGTTATCTCACACTTAACAACACACACACACATACTTTCTCCTTCCAATCTCTCCCAAAACTTAAACGGGTGACACTAAAATTCCCTCTTGGCCTTTGTTTACAGAGCTTTTATTCCACTTTCTACTTACCACCATCTTCAAAATGCCAGACGATCTTCTCACGCAAGACGAGGGCGTGAAAGCCCTCCTAACCTATATCTACTCCGGTTCCGCAATCGGGCCTGTGGGCGACAAAGGGGTCGGCTACGCCCTCCTCAAATCGTCACTAACCTCCTTCTCTTGGTCGGCAGCACTCGAGGACTTTGAGGGATCCGACACTCCTGTTGATCGTTATTTGATCAAGATTGATAGACGAACCAAAGAAATAAGCACTCCAGAGCCGATAGTACTTTCCGAAAACGAACTCGCAGACCTAATACTTTCTGCAACAGGCCAACATCTTTCTTCTTGGGCCAGATTCACGGACGGTTCGCTGAGTATCTCATATAAAGTCACTGTCGAAGAAGATGGCAACGCATATGTGATCCAGCTACGTCACCACGGCTATGTCGCATCTATGGACTCGTTCATGACTTTGATTTCGAAAACCATCGATCCTAGAGTCTTGCCTGTACCACCAGTATACCCGATACCAGGAGAAGAGACTCATCAAAGCACCGCCGGTATGGGTAGACAGATAACTCGGTACATACCAGGCACCATGGCTTCTTCGATTTACTCCCAGCTATCACATAAGAAAGGCTCATTTTCGTACGGAAGATCGCCCTCGCATTCTCCGCTTGTTGGGAAATCCACTCCCAGAACCTCGATTGATTGGCGAGCTAATCGCATCTAATGTCGACGGTCAAATTACTCTGCGAGTTGGACCCGATCGACACGAGGGACTTGGTGGGCCGTTTGGTTCGGTGCGCGAGTATCTCCGCGAGCATATCAAGTCTTCTCTGATCGCCCTCGAAAAGCAACAAGACATCGAAGAGTACAAAGAGAAATATCTTCACCGTATAAGGAAATTCGTCAATACTCGTCTGCAAGAGATACCAGCTATCGTTGAGAAAATCCCTATTGTCGCTATGCATACAGATATGGGCCCGCATAATATCATTGTGTCGAGTGAGAAACCCACGGAGATCCAAGCAATTATCGACTGGGAATTTTTAGCGAGTGTTCCGTATGCTTCTCACTATCGGACAATTGAGATGTTTTTCCGGGAGAACGCCCTCAACCAATTTGGCCCAGAGTATGATCGTGCCGATGAACTACGCGAAGCCTTTTGGAACACAATGCCCAACTGGAAACGATGGAATGAGAGCGAGGCCACGCACACATTCTTGGAATGGTTCAAATTTGGCTTATTCATGAAACCGGAATGGAGACCAGACAATTTGCCCGATGAAGAGAGAGATGGGTATTGGGCGGAAAATATTCGAGTTGTTGAGGGCATGTTCGACAAGTACTTGCCAAAGTTGAATGAAACAAAGAACACATAATATGACATGTTTAGTCTATGCTATATAGCAGTGGGGGCGAGTCTTCGTTTAATTTGAGCAAATATTTGCCTTTAAACTATTAGCGTTTGCTTTGATGATGTATTCGTGACTGTAACTTACTTGCAAGCATCCATCTCTTACCGAAATTCTTCAAGACTTGCTTTAGAAACTCAATATTGTCTTCGTATTCGGCTTTTGGATCGCGCTGGAGTAATTGCATCTGGATGACAGCAGACTGATAGAGCGCGTACGGCACAAACGGAGACAGGCAGCTGTAGTTGATGGCCTCCTCATCTCCAAATAGCTTACGACAATAACGGGTGGTTTCGAGGGCTGTATGTTCTGCGAGAGTAGCAGGACAATTCTTGATCCGTACACCATATCTCTCCTGATCAGCCGAACAGCCCATAAAGAGTAAATATAGCGCTGCCTACAGTTAGCTTGTAAGCCATACATGTAGAACGTTGCGACCATACCTGCTGCAAATCGCAAAGGAGATGCAATATTTTCCAAAGTCCTCTACGTCATTCTGGAGTAATGGGATAAACGTGGACATGGTCGCCTCGAGCTGGGCGGCTTCTTTAGCCTGAAAAGCTTCGTCTGAGACGGGCTCGTATACGTTTCGTAGCACTCGTCCGACCAAGTGAGAAATTTGACACTCGCGGGCAAATGAGCCAATGCTAACATCGGCTGGTGTGTTTAGATTGTGCGTAACTAAGCTCGGAGCAATCTTTTTGGTCATGGGTATTTAGAGGGACATTCGTTGCTTGAGGCGTAAACAAGGGATGTAAAACTCACATTTTTAGCCCATAAATCTTCTTCGATGGGGAAGGGGATCGGTTTCTTGTGCGAATGGCGTGGTAAAGATGCTCTCTCCCATGGAGAGATTCAAGTAGCTAGCATAATGCGTGTTAGATATTATCAAGCTCGTGGACTCAGTCAACTGTACCGGTCTAAATTATGCAGCGCCCATAATGTTCGCTTCTTTTCTTCCACAACAATCTCTCTTTCGTCATTATAAGTCGAGAGGATAAAATGTCGGTGAAAACCCGCAAAGCGTGCTATCTTAGCGCAACCTCCTATAGATGCAGCCGCAGCGGGATAGATGCCATGACCAATTTCATAGAAAGCTATGAGAATACGGCATTGTATCACTTCGAGGGAGTGAAAAGAGGTGGCTTCCAGCAGACTGATGATGCCCTTTACCGTCACATAAAGCGATGACTGCATACTGCTATCATGCGGCTGCGGCAGTTGCAGTACGAGATGCACACATAGACAGAGGGCAGCAAAGTCGGCAGCACAACTAGGAGATTCAATCTTGGGTAGCCTTGCGTAGAATCTCTGTGCTGATATAATCGATATCCGTCTGGCAATGGTGGCAAAGTACGTGTCCGCTATCCGGTGCATCTCGCTGCGGGACTTGATAATCTTGAGCAGTTGCTTCTGAACAATAACATCGACTGTAGGTCGCCTAAGAGAGTCGTGGAGAAAGGGCTCGACGCCAGACGTGACATCGGTAAAGCTGGGACTGTTCCAAACATCTGTCGCCGAGCGGGATGATTGTGGCGAATACGACCTCGATGAATTGGCATCTGTTTTTTTTGAAGCATCCGGTACTTTGAGACCGGCTTCACTCTCTACCGGCCGCAAGGTATCTTTATCATACACACATGCCGGCTGAGTCTGGAAATATATGTTGTCAAGACGAGCTCTTGCTTTTTCAGTCAGCGAAGAAGCAAACTCACCGTGTGCATGTAGAGCAGCTTGGCCAACCACGGTCACAACGCCGTTTGCCCCGTCCACATGGGCCGCAAGAGTTGACGGCTTGCATGATCTCAACTGTATCATGAAAAGAGATACACGTGGCAAGAGAATACGAGCAAAAAGGTGTAAGATACAGATACAGATAACCTTTAATATAACATGTAATTAGTCATTCGTGGGGTGCTCTCTTTAAGCTCATGCGTTAGCCCTCTTTAACATGCCGGGGGGGCAACGGATCTCCGGTTTTAAGTAAGCTCGCCGCTCCGCATTGAATCTCCAAATCTAGGGAATGGAACACTCGGGAACTTGCAGAAAAATGATTATCTATCTATTCTATTACCAATTCTATAAGTACCATGTCATAACTTAGATCCGAGTCAGTGCTGT|upstream_gene_variant|MODIFIER|TRIREDRAFT_104318|gene-TRIREDRAFT_104318|transcript|XM_006962859.1|protein_coding||c.-1282_-1281insATAAGACGATAAAACAAGAGTACATAACTACATAACATTTCGGCAAACATCAATAACTCTTTTGTCAACAGGTTCAAACGATACGCCCATCTGATCAATGCTACAGTGCTCAATCGCTGTTTATAGTACCGACAGACAATATTTGACTATTGGTTCTTTAGTATCCAAAATCTTCCCAAACGATTTGCTCCCCAGTTAGCCATCCTTTCACCCTCTGCAACAGCGTTGGCCCCGTACATAGAAAGAATTTACGCTCCGCTCCCTTCAACGTTCTGAGATCGTCTTCACATAATCGCCGGAATGCAACTTCAGACCCTAAAGTCTGGACCTCCTTCACCAGCTTACTGTCAAAATGATCACCTGTGATGAAAAGCTTCGTTCTAGCAGCCAGCCCGTCAATTCTTTTAAACGAGTCCACCGCCAATTTTAGATCTTCTCCACGAAGACTCCAGAGCACGTCGAAATCTGATTCTGCACTGATGAGTGATGGAGCTTGCGCAAGCAGTGGCGTTATACCCACGCCAGCCGCAATGAAGACGGAGGTTCGCGATTCTGCAGAGGCCTTTTGAACGGGCATACGAAATGACTCTTGTCCACCAAACCCCAATACAGACAGTTTCAGGGGTGTATCGGCTTTATGCCTCCAAAGAAAATTCATGGCAGGTCCGTTCTTCTTGACGGTGATTTGAAGCTCAGCCTCTTGTGGAGTATTGGAAACAGTAAAAGTTCGAATAAAGTCGTCGTTCAAGCTCTGTGGATCATGGTCTCTCATATGAGACCATCCTCGGTTCAATTGCGGCGCAAAGTCCAATGTTATATACTGCCCAGCATGCCATGTCGGGATCTGCTTCTGTGACGAGAGCTTGAATGTGAAGCGGCTGATAGTTGGTGTGAGAATCTCCCGGGACAGAAACTTTGCAGAAAGATCGGTGCTGTCCTGGGATGCTTTCGCGGTGCTTTCGGTTTGTTCGGCGACAAGATATCTTGGAGGAGGATTGTACGGTGAGTACTCTATCGGGATTCCGCGGAATGGGAGACCAGATCGAACGAATCTGGCATCTGTGACGTTGATTTTGACGGCCAGTTGTGTTCTGACAAGCAAATCGGAGGCATCTTTGCCAGCCAAGATCGTCGCAGAGCCTGTGAGGTAGAGGACATCGGAAGTGACAAAGTCGGGAACAACGATGCCAATCAGTGGGTTGACTTTGAGATTTCCCAAGCTCTGATATAATCTGTTACCGGAAACTGCAATGGTTTAAACATGGTTAGCATATACTCTAGTCGAAAGCGAAGAATGGATAAGTACTCACACTCTGGGTATATCAGAACCACTCCGTCCTCATTGTTTTGGATAACTCTCACAAAGCCAGGTGGGCCACCTCTGTTATTCGTATCCATCGACTTCCCGTTGGTGCTCGACAGGAATAATGTGTCTGCCCTGCCAATCAAGTCCACAGCTTCTTGCGGCAGTGGTAGTTTCTGTGATATCAATACAGGATGGGCATCATTCGGTACAATCTCTTTTCGGTTGAGATATTTGGGACAGTTTCCAAGACTCTCTTCTATATCCATGGCAATCCTGACTCTCCCGTCTTTGCCTTCCATGGCTGCAAGCATCTTGCCCATAAGCTTGACACGATCTTGTCCTTCTAGGTCTATAGTCAATGCAGCCATCATTTTTCTTTTCTTGTCGTTTTGAAGCACTGCATGACCAGCCTTGCCTTTATCACTTCCGAGCAAGGCATTAAAGACAGGATCATGTTGTGTGTCAACTTTGCTATCGAATCTCAGCACGTCTTCTGCAACGGGCTTTGCACAGCCGATATCACCGCCCCAGACGGTCGTCCACGGCCGGCCTTTGTTGTCGAGTGTCCCCACTGCCACGAGAGGCGATTGCATCGCGCGAACAGCATGATTCATCGGGAGGCCGGAGCTCGTGGGGTCGCCGCTGATGGGGAGTTTGAGCATTTTGTATACGGCCACCTCGCCTTCATGGCGGCCATGCGGATATGACCTTTTGAAGGGCATTTTATTGAAGAAGCGTTTGATGCTGTAAGGCTCCTGGATAGTATTGAGATATACCTGTGTGACTTTATGGACATATATGTCAAGTAGCAGTGATGGTAAATTTCATGTTATTTTTATTTCTAGAGGTCAATCATCTTGTTAGAACAGTAGAAATCATTCTCCCTGTATTAATAGGACCGAGCAGTACTCGTTTTCTACCAGGAAGTCATCTAATCAATATTCCAAAGCCTTTTGTATCTCAAAGAAATTCGCCTCTTAGCACTCTACTTCGCACTCATCTCGGGGTAAGGAGCCAGCCAAATGGCAGCGAGATTTGCTGTATTGACGTAACAGACGTAAACTTTGAATGGTTAATAATCCGTCTATCGGCCACATCCGTCCAGACACGATCACTAATCACGACCACTGATTCCATTTCGAGCTTACTCGGAGTCGCCAGATGTGGAACCGCACTCAACTCGGAGTTATGTGGCGCTCCTGATTGGCTAAAGGCACACTTGAAGGCATTCCTTGCAAGACTGGCTCGTGGGTGTTGCCCTGTTCAATAGCTCACCATATCATGAATCAGCGCGAAGGTTGCAAAATGGGAGTACGAGTATGCCGATAGCCTGGAATAATCGGGATAGACTTTCTGCGTTGGATGATCCCCAAAGGCAAATAGAGAATGACACCATATGTAATGGCATCGCCCGAGTTGCTGCCTCAACTTAGAAAGCTCCTAATGGGAGAAAAAGTCATTATTTCTTAGTATAGACATGGAATCATCTCAAATACCAGTATGACATCAGTATACGTATTTAAGCAGCACGAAACATTATTTATTTGATCAAATAAATTACTTCTTCGTTCATACCTCAATAAACTAGAATGTCAAAGTCAGTCAAAAAACATCTCACGATTAGCAAAAAAGACAATCATGCAAAAGGCGATCCCAAAATACCACCCCCGTCGCTACATCTACGGCGGGCTGAGACGGTTAAAAGACATGAAAAGTCAGCCAATACCGTCCTTTGGGCAGGATGGTTTTGTCCATTCACACAACGCTCATGGGTTGTCCTAGAAGAGCTGGGTATCCCGTATCAGTATAAGGAAGTAAACCCGTATCTTAAAGAAGCTTCGTTTTTAGGTACGCTATTTGGATATTTCTCGCTCTTTGGGGGGGTGGTGCTGACTTTATGGCCAGAAATCTCACCAAAGGGATTAACACCCGGACTTCAGGTACATGGCAAGCCGCTTCACGACTCTACTATCATCAATGAGTTCTTGAATGAAGAATACGGATCCAGTATATTGATGCCGGAGGAGCCCTACCAAAGAGCTATTGCTAGGTTGTGGATTGATTACATTAATAGAGATGTTGTTCCGGCATTCTTTCGACTATTACAAGCGCAGCCAAGCGAGCCTGAAAAGCAGGCGTCTGCTCTGACGGACTTCAAAAAAATACTCACGACGATCTCCAAAGAATTTAAAGGACCGTATTTCTTTGGAGAGCAGTTCAGTCTCGTAGACGCAGCTATCGTTCCCTGGGCTGTGAGAGACTTTATCATTCGAGAGTTCCGGGGCTTCATTCGTGACGATGTTCAAGGATGGAACGCTTGGGCGTCTGCGTTGGAGGCACGAGAAAGTGTTGTGCGAACTACGAGTGTGAGTACAGATTGTATACATATACCCTCAAGTTTCAAAAGTTAGGCGCTAATATTTTCTCTCACATGTCAGAGTAAGAGCGAAATAATTGAATTCAACGGCACGTTTCTCCGAAACGAACTGCATAGTCTGGCGGGTCGAGCGGCAGCGGAGGGACAGGCAATACCTTAGGTCTTTGAAGAAACACGTCACAATGAAATGGAACCATGGGGATTTCTCTGTTCCATTGGCACGTTAATTGCATGGGAATAATTGAGTTGAGAGGGCCTAAAGTAAATAGATAGCTTTAGGTCTTACTCCTCTCCAGGTAGTGGGGGCTGCAGGCGGACGTCGGGCGTATAGATGAGGGGTTATCAAAGATTCGTATTTGTTTGGTGAATATGTATATAAGATGTCATGTTCGCTCTCTAGGCCGTCTTGTTCAATTGCCAGTCTTATATCACTTTTGTAATAACACGAAGCCACTAGATAACCATGTCGTCTCAAGAAGGAAGACCACCCTACCCACCGTTCACAGCTGAAACAGCGCAGAAGAAGGTCAAAGCAGCCCAAGATGCATGGAATACCAGGTAAATGAAGCAATTTTTGTGAATAAGTCGTACTCTAGCTTACAAGCGCTAGGAATCCCGATGGTGTAAAAATGGCTTACACGCCGGACTCAATCTGGCGCAACCGTGACCAGTTTCTGCAGGGTAGAGACGCCATCAAGGAATTTTTGACCAAGAAATGGGAGAGAGAAAACGGCTACCGACTACGCAAGGAACTTTTCGCTTTTACGGATAACAGGATTGCTGTGCAATTCTGGTATGAGTGGTATGATGAGGCGGGCCAATGGTGGCGGACGTATGGTCTTGAAGATTGGACCTTTGCAGAGAACGGATTGATGAGGAAGCGACAGATGAGCGGTAATGATGTTAAGATTTCTGATGATGAGCGGTGGTTTAAGGACGGCGTTGATGTAAATGAGGTTGATATTTCCGAGAAGCATTGGTAGTTTGTAGCCCATATATGGACGGACAGACCTGTATAACTTTGACAAGCACAATCATATAACGGAGTGAAATACCAGCAAGCTTCATTCTTGGCGACTGGCAGTATGGACATTACAATGAATACCACCTGACATCGCGACCAATGAGAGGGAAAAAATAACCAACCGAATGGCTTGGCTTAGCACCATCGACGAACGAAGTTCCATGAATATATGTGACAGACTTTATGTGGCGACTGGAGCAAATGGTAACGCATTTACTACCTTTGGTCATCTCTATGATACTAAAAGAACATCCGAGATTCCATTTAAGGTGATTTGCTTCTCGTTGGGTCAGAAACATGCTTTTATTCCTGTTCAGGATAACACTACCAATGCGGGCTTGCATCTTTTTCTAACTGTCAACGTCCGTATCGAGCACAAGTGTTTATGTTGTTTAATTAGCTAACACGAAACGCCTCATTGACATTAACCCGAACAGTGCAACTTTATCACTGGATTGACTTCTCAACTTCATGTAGAAGTATGGTTGCATACTATTATACTATCTGTATACATTGGGTTGTTTCTGAAATCTGCGCTTCTAGAAGGGAGAAAATGAATTTTCACCGCATACTCGCATTGATTCGTGAAAATAAACGGTTTAATAATCGTCATCAGTTATGTCACATTGACACTGTTCGTTGACTTGAGCTTCAAAGATGAGATTACTTATTCATTTTTGCAACTGCTTTATTAATGATGGCAAATTGTCTAGACTCCTCTCCAGCGTTGCGTTCAACATGTCATGTCCATCGATGTCGGCTCCGTAGACGAATCATTCACTGCTTAGGAATGCTTCTCACAGGGGACATGACGATGCACATGCGGGCTAGTTCTTTGTATGGCGTCTGTCCGCACGCTAATCCGCACGCTAGAGCGACGTCAATCTAGATCTAGTTACTTGGGCACTACGCCGTAGCAAATCGAAGGTTATCTCGGGTTCCTAGACCGAAACACCTTCCCGCAACTTGGTTGTTGTTGATGTCAGAATCTTCTTAATAGCGACCCCTAAGACCATCTAATTGCCTCTTTCTTTGTAATTAGACTTTTCATGTACATATTTGTCTGTCGAGATGATTTCCAATCTGTTCAGCAATTACAAACCAGACATGTCGGTTTGCGCGTGGATGCAGCATATAAATTACAGAAACTCGGCCCTCAAGTAATGCTGGATCACTCAAATCAGAACAAAGCATATTCCGAGCACACAAGCACTCTACAGTTCTCTACAGAACTTCACATCTCTACAAATTTAGTCTTTTGACAATCAGCTTTTACTCTCAAGTCTAAAACTTTTAACTTTCTTCAACTCCAAGATGGCTCAGAAGCGAATTCTCGTTATTGGTGGAACCGGCGCCCAGGGTTTCGCAGTCGTCAAGGCCCTTGTTGAGGCAAAGGACCCCTTTACCGTGCGAGTGCTGTCACGCAACCCAGACTCTGAGGGCGTTAAAGAGACTTTCAAGGACTACCCCCAGGTTGAGCTTGTCAAGGGCTCATTCATGGATTTTGATTCCGTCGAGAGAGCTCTTCAAGACTGCTATGGCGTCTTTGTCAACACTGATGGTAAGCTAATCCGCATCCTCATCCAAATAATTTGCCTTACTTACATATTCCAGGCTTCACTGTCAACGAGCCGGACGAGCTTTGGGCTGGCGTCCGCATCTTTGAGATTGCAAACACCATCCCGACTCTTCGCCATTTCGTTTATAGCAGCATCGATTACTATCTCCGTCTGACCAACTTTGACCACAAGTACGCAGCCCACCATACCAATGGCAAAGGTCGTGTGCACACCTATCTGGATGGTATGACCTCGCCGGCGCACCCTGACTCCAAGCTTGTGTGGTCGGTCCTCATTACCGGTCCGTACAACGAGGATCTCATCGGCGGACCTTATGTGCCACACATCGCCGCCGACGGCACTCGCGTTTTCCGCTTCCCCCTTGGGCGACGGATACATTCCCTTCATGACGCTCCAAGATTGCGGTGCCTTTGCACTCCACATGTTCCAGAACCGCGAAGAGTGGTCCGGCAAGACTCTCCTTGCGACTAGTCACTTTTCCACTGGCAAAGAAATCGCCGAGACTCTGTCCCGTGTTGCCGGTGTCAAGGCCCGCTACGAAAACATCACCGTCCAGGAATGGGTCGATACTTTGCCCTATGCCGACGCTCCCGTGTCGAGTATGTATCCCGACGGAATCACGGTGGGACAAAACTTTAGCATGTGGTGGCCTGGCTTCGCAAACAGCATTTTGAAGAACGAGGGCACGCGAGACTTGGCCGAGATGAAGCGGATCAATCCCAATCTCCAAAGTCTCGAGGATTGGATCCGTGAGTCTAAGTGGGATGGCACTGCGCGCCAAGTGTTGAAGGGCTTCAAGGATGGAGGCATCACGGCGGAAATGCAGCAGCTCAAGGCAGAGTGAAGGGGTCCATAGATGTACTCTGATGGTTATTGCAACCTGTGAACTATAGATACATGATATTCTTGTTTCATTCGCAGATAGACAGTTTAAACTTTCTTAAATTTGATTCATTTCTGAGTGGATTAATCGTCAATAAACGGGAAGACGCGTGATTCCTTTGAGATCGGTATTCGATGTCTTAAGTGGATATGTACCTACAGTGGGGGGGCAAAAGTGACGACTACTAGGTAGCCTCACAGTGCACCAGCATCTACCCAAGAAATTTCCAATTGTTACTCTGTAATATCTGTGCTAATTCTTAATTTAATAACTTAAAAAAATAATAATAAGTCATTTAAATAGTATAATACATTTAGTTTTATTTTTTATCCAAGTTGAGATTCTAAATCATGATATATGTGGGTGCAAATCTTCTATTAAAATCTGGGGATGGTTTATTTACTGTATTCGCGCTATAACTCCACTATAACCCTGCTATAAGCACTTCATTAAAATCATATTAATACTGTACGATTCGTTCCCACTTTTGCTGACCCACGCTATTTTTTTCACAGCATTTTTAACCTCCCCCGAAGCCTTGCAAGTCAGTGGGGAACAGGGGGCAGTCTTGATATCACCAATTTACAAGAACCGCGAACTGACGCGAAATGCTCTGACTAAATTCACTATTAGCAAAACAGAAAAATGGTCATTGATAAGCTATGAAATGATCTACACCAAGCTATATATGACAATTCATCGCTGGAGCGAAAAGCTGTTGGAAACATAGAAAGACGCAGGTATTGAAGCGTCCTGTGCCACATACAAGACCCTAACGAAGCTCTTCGTGTATGTGCTTGGACCGACTACATATATGGAAGGTGTCGATATAACTTAGCCCAGGTCAGTGAGCATAGCATTCTTATTATCTCTGTTGATAGTCCCCGCAAACTAACAAACAAATCTATTTCTCTCCATTGCATGCCTACCTATATGGAATAGAATGCATTAATAATGAAAGCACCACTGCCAGGATGCAATTCAAGCTGAAAATTTTTACCTTGCCCACAGCAGCCGAAACTCAGTGACTAGCGCCATACAAATTCATGAAAGTATGAAGAGCCATCGAGTTGATTGTTGGTAGTAACGCAAATATCATGAGCAGGCAATCTTTAATATGGAATGGACATTCAGCACGGATCATTTTTTTTTTTTTTTTACATTCTAAAGTCTGTGTTAGTTGAAAAGAAAGAAAAATCCAATACAAATCCTGTTCATATAGTCGCTCGTCTCCCGGAAGACCTGTGAAGGGCTATACATGCGACGCTGTTATCTCACACTTAACAACACACACACACATACTTTCTCCTTCCAATCTCTCCCAAAACTTAAACGGGTGACACTAAAATTCCCTCTTGGCCTTTGTTTACAGAGCTTTTATTCCACTTTCTACTTACCACCATCTTCAAAATGCCAGACGATCTTCTCACGCAAGACGAGGGCGTGAAAGCCCTCCTAACCTATATCTACTCCGGTTCCGCAATCGGGCCTGTGGGCGACAAAGGGGTCGGCTACGCCCTCCTCAAATCGTCACTAACCTCCTTCTCTTGGTCGGCAGCACTCGAGGACTTTGAGGGATCCGACACTCCTGTTGATCGTTATTTGATCAAGATTGATAGACGAACCAAAGAAATAAGCACTCCAGAGCCGATAGTACTTTCCGAAAACGAACTCGCAGACCTAATACTTTCTGCAACAGGCCAACATCTTTCTTCTTGGGCCAGATTCACGGACGGTTCGCTGAGTATCTCATATAAAGTCACTGTCGAAGAAGATGGCAACGCATATGTGATCCAGCTACGTCACCACGGCTATGTCGCATCTATGGACTCGTTCATGACTTTGATTTCGAAAACCATCGATCCTAGAGTCTTGCCTGTACCACCAGTATACCCGATACCAGGAGAAGAGACTCATCAAAGCACCGCCGGTATGGGTAGACAGATAACTCGGTACATACCAGGCACCATGGCTTCTTCGATTTACTCCCAGCTATCACATAAGAAAGGCTCATTTTCGTACGGAAGATCGCCCTCGCATTCTCCGCTTGTTGGGAAATCCACTCCCAGAACCTCGATTGATTGGCGAGCTAATCGCATCTAATGTCGACGGTCAAATTACTCTGCGAGTTGGACCCGATCGACACGAGGGACTTGGTGGGCCGTTTGGTTCGGTGCGCGAGTATCTCCGCGAGCATATCAAGTCTTCTCTGATCGCCCTCGAAAAGCAACAAGACATCGAAGAGTACAAAGAGAAATATCTTCACCGTATAAGGAAATTCGTCAATACTCGTCTGCAAGAGATACCAGCTATCGTTGAGAAAATCCCTATTGTCGCTATGCATACAGATATGGGCCCGCATAATATCATTGTGTCGAGTGAGAAACCCACGGAGATCCAAGCAATTATCGACTGGGAATTTTTAGCGAGTGTTCCGTATGCTTCTCACTATCGGACAATTGAGATGTTTTTCCGGGAGAACGCCCTCAACCAATTTGGCCCAGAGTATGATCGTGCCGATGAACTACGCGAAGCCTTTTGGAACACAATGCCCAACTGGAAACGATGGAATGAGAGCGAGGCCACGCACACATTCTTGGAATGGTTCAAATTTGGCTTATTCATGAAACCGGAATGGAGACCAGACAATTTGCCCGATGAAGAGAGAGATGGGTATTGGGCGGAAAATATTCGAGTTGTTGAGGGCATGTTCGACAAGTACTTGCCAAAGTTGAATGAAACAAAGAACACATAATATGACATGTTTAGTCTATGCTATATAGCAGTGGGGGCGAGTCTTCGTTTAATTTGAGCAAATATTTGCCTTTAAACTATTAGCGTTTGCTTTGATGATGTATTCGTGACTGTAACTTACTTGCAAGCATCCATCTCTTACCGAAATTCTTCAAGACTTGCTTTAGAAACTCAATATTGTCTTCGTATTCGGCTTTTGGATCGCGCTGGAGTAATTGCATCTGGATGACAGCAGACTGATAGAGCGCGTACGGCACAAACGGAGACAGGCAGCTGTAGTTGATGGCCTCCTCATCTCCAAATAGCTTACGACAATAACGGGTGGTTTCGAGGGCTGTATGTTCTGCGAGAGTAGCAGGACAATTCTTGATCCGTACACCATATCTCTCCTGATCAGCCGAACAGCCCATAAAGAGTAAATATAGCGCTGCCTACAGTTAGCTTGTAAGCCATACATGTAGAACGTTGCGACCATACCTGCTGCAAATCGCAAAGGAGATGCAATATTTTCCAAAGTCCTCTACGTCATTCTGGAGTAATGGGATAAACGTGGACATGGTCGCCTCGAGCTGGGCGGCTTCTTTAGCCTGAAAAGCTTCGTCTGAGACGGGCTCGTATACGTTTCGTAGCACTCGTCCGACCAAGTGAGAAATTTGACACTCGCGGGCAAATGAGCCAATGCTAACATCGGCTGGTGTGTTTAGATTGTGCGTAACTAAGCTCGGAGCAATCTTTTTGGTCATGGGTATTTAGAGGGACATTCGTTGCTTGAGGCGTAAACAAGGGATGTAAAACTCACATTTTTAGCCCATAAATCTTCTTCGATGGGGAAGGGGATCGGTTTCTTGTGCGAATGGCGTGGTAAAGATGCTCTCTCCCATGGAGAGATTCAAGTAGCTAGCATAATGCGTGTTAGATATTATCAAGCTCGTGGACTCAGTCAACTGTACCGGTCTAAATTATGCAGCGCCCATAATGTTCGCTTCTTTTCTTCCACAACAATCTCTCTTTCGTCATTATAAGTCGAGAGGATAAAATGTCGGTGAAAACCCGCAAAGCGTGCTATCTTAGCGCAACCTCCTATAGATGCAGCCGCAGCGGGATAGATGCCATGACCAATTTCATAGAAAGCTATGAGAATACGGCATTGTATCACTTCGAGGGAGTGAAAAGAGGTGGCTTCCAGCAGACTGATGATGCCCTTTACCGTCACATAAAGCGATGACTGCATACTGCTATCATGCGGCTGCGGCAGTTGCAGTACGAGATGCACACATAGACAGAGGGCAGCAAAGTCGGCAGCACAACTAGGAGATTCAATCTTGGGTAGCCTTGCGTAGAATCTCTGTGCTGATATAATCGATATCCGTCTGGCAATGGTGGCAAAGTACGTGTCCGCTATCCGGTGCATCTCGCTGCGGGACTTGATAATCTTGAGCAGTTGCTTCTGAACAATAACATCGACTGTAGGTCGCCTAAGAGAGTCGTGGAGAAAGGGCTCGACGCCAGACGTGACATCGGTAAAGCTGGGACTGTTCCAAACATCTGTCGCCGAGCGGGATGATTGTGGCGAATACGACCTCGATGAATTGGCATCTGTTTTTTTTGAAGCATCCGGTACTTTGAGACCGGCTTCACTCTCTACCGGCCGCAAGGTATCTTTATCATACACACATGCCGGCTGAGTCTGGAAATATATGTTGTCAAGACGAGCTCTTGCTTTTTCAGTCAGCGAAGAAGCAAACTCACCGTGTGCATGTAGAGCAGCTTGGCCAACCACGGTCACAACGCCGTTTGCCCCGTCCACATGGGCCGCAAGAGTTGACGGCTTGCATGATCTCAACTGTATCATGAAAAGAGATACACGTGGCAAGAGAATACGAGCAAAAAGGTGTAAGATACAGATACAGATAACCTTTAATATAACATGTAATTAGTCATTCGTGGGGTGCTCTCTTTAAGCTCATGCGTTAGCCCTCTTTAACATGCCGGGGGGGCAACGGATCTCCGGTTTTAAGTAAGCTCGCCGCTCCGCATTGAATCTCCAAATCTAGGGAATGGAACACTCGGGAACTTGCAGAAAAATGATTATCTATCTATTCTATTACCAATTCTATAAGTACCATGTCATAACTTAGATCCGAGTCAGTGCTGT|||||549|WARNING_TRANSCRIPT_NO_START_CODON,ATAAGACGATAAAACAAGAGTACATAACTACATAACATTTCGGCAAACATCAATAACTCTTTTGTCAACAGGTTCAAACGATACGCCCATCTGATCAATGCTACAGTGCTCAATCGCTGTTTATAGTACCGACAGACAATATTTGACTATTGGTTCTTTAGTATCCAAAATCTTCCCAAACGATTTGCTCCCCAGTTAGCCATCCTTTCACCCTCTGCAACAGCGTTGGCCCCGTACATAGAAAGAATTTACGCTCCGCTCCCTTCAACGTTCTGAGATCGTCTTCACATAATCGCCGGAATGCAACTTCAGACCCTAAAGTCTGGACCTCCTTCACCAGCTTACTGTCAAAATGATCACCTGTGATGAAAAGCTTCGTTCTAGCAGCCAGCCCGTCAATTCTTTTAAACGAGTCCACCGCCAATTTTAGATCTTCTCCACGAAGACTCCAGAGCACGTCGAAATCTGATTCTGCACTGATGAGTGATGGAGCTTGCGCAAGCAGTGGCGTTATACCCACGCCAGCCGCAATGAAGACGGAGGTTCGCGATTCTGCAGAGGCCTTTTGAACGGGCATACGAAATGACTCTTGTCCACCAAACCCCAATACAGACAGTTTCAGGGGTGTATCGGCTTTATGCCTCCAAAGAAAATTCATGGCAGGTCCGTTCTTCTTGACGGTGATTTGAAGCTCAGCCTCTTGTGGAGTATTGGAAACAGTAAAAGTTCGAATAAAGTCGTCGTTCAAGCTCTGTGGATCATGGTCTCTCATATGAGACCATCCTCGGTTCAATTGCGGCGCAAAGTCCAATGTTATATACTGCCCAGCATGCCATGTCGGGATCTGCTTCTGTGACGAGAGCTTGAATGTGAAGCGGCTGATAGTTGGTGTGAGAATCTCCCGGGACAGAAACTTTGCAGAAAGATCGGTGCTGTCCTGGGATGCTTTCGCGGTGCTTTCGGTTTGTTCGGCGACAAGATATCTTGGAGGAGGATTGTACGGTGAGTACTCTATCGGGATTCCGCGGAATGGGAGACCAGATCGAACGAATCTGGCATCTGTGACGTTGATTTTGACGGCCAGTTGTGTTCTGACAAGCAAATCGGAGGCATCTTTGCCAGCCAAGATCGTCGCAGAGCCTGTGAGGTAGAGGACATCGGAAGTGACAAAGTCGGGAACAACGATGCCAATCAGTGGGTTGACTTTGAGATTTCCCAAGCTCTGATATAATCTGTTACCGGAAACTGCAATGGTTTAAACATGGTTAGCATATACTCTAGTCGAAAGCGAAGAATGGATAAGTACTCACACTCTGGGTATATCAGAACCACTCCGTCCTCATTGTTTTGGATAACTCTCACAAAGCCAGGTGGGCCACCTCTGTTATTCGTATCCATCGACTTCCCGTTGGTGCTCGACAGGAATAATGTGTCTGCCCTGCCAATCAAGTCCACAGCTTCTTGCGGCAGTGGTAGTTTCTGTGATATCAATACAGGATGGGCATCATTCGGTACAATCTCTTTTCGGTTGAGATATTTGGGACAGTTTCCAAGACTCTCTTCTATATCCATGGCAATCCTGACTCTCCCGTCTTTGCCTTCCATGGCTGCAAGCATCTTGCCCATAAGCTTGACACGATCTTGTCCTTCTAGGTCTATAGTCAATGCAGCCATCATTTTTCTTTTCTTGTCGTTTTGAAGCACTGCATGACCAGCCTTGCCTTTATCACTTCCGAGCAAGGCATTAAAGACAGGATCATGTTGTGTGTCAACTTTGCTATCGAATCTCAGCACGTCTTCTGCAACGGGCTTTGCACAGCCGATATCACCGCCCCAGACGGTCGTCCACGGCCGGCCTTTGTTGTCGAGTGTCCCCACTGCCACGAGAGGCGATTGCATCGCGCGAACAGCATGATTCATCGGGAGGCCGGAGCTCGTGGGGTCGCCGCTGATGGGGAGTTTGAGCATTTTGTATACGGCCACCTCGCCTTCATGGCGGCCATGCGGATATGACCTTTTGAAGGGCATTTTATTGAAGAAGCGTTTGATGCTGTAAGGCTCCTGGATAGTATTGAGATATACCTGTGTGACTTTATGGACATATATGTCAAGTAGCAGTGATGGTAAATTTCATGTTATTTTTATTTCTAGAGGTCAATCATCTTGTTAGAACAGTAGAAATCATTCTCCCTGTATTAATAGGACCGAGCAGTACTCGTTTTCTACCAGGAAGTCATCTAATCAATATTCCAAAGCCTTTTGTATCTCAAAGAAATTCGCCTCTTAGCACTCTACTTCGCACTCATCTCGGGGTAAGGAGCCAGCCAAATGGCAGCGAGATTTGCTGTATTGACGTAACAGACGTAAACTTTGAATGGTTAATAATCCGTCTATCGGCCACATCCGTCCAGACACGATCACTAATCACGACCACTGATTCCATTTCGAGCTTACTCGGAGTCGCCAGATGTGGAACCGCACTCAACTCGGAGTTATGTGGCGCTCCTGATTGGCTAAAGGCACACTTGAAGGCATTCCTTGCAAGACTGGCTCGTGGGTGTTGCCCTGTTCAATAGCTCACCATATCATGAATCAGCGCGAAGGTTGCAAAATGGGAGTACGAGTATGCCGATAGCCTGGAATAATCGGGATAGACTTTCTGCGTTGGATGATCCCCAAAGGCAAATAGAGAATGACACCATATGTAATGGCATCGCCCGAGTTGCTGCCTCAACTTAGAAAGCTCCTAATGGGAGAAAAAGTCATTATTTCTTAGTATAGACATGGAATCATCTCAAATACCAGTATGACATCAGTATACGTATTTAAGCAGCACGAAACATTATTTATTTGATCAAATAAATTACTTCTTCGTTCATACCTCAATAAACTAGAATGTCAAAGTCAGTCAAAAAACATCTCACGATTAGCAAAAAAGACAATCATGCAAAAGGCGATCCCAAAATACCACCCCCGTCGCTACATCTACGGCGGGCTGAGACGGTTAAAAGACATGAAAAGTCAGCCAATACCGTCCTTTGGGCAGGATGGTTTTGTCCATTCACACAACGCTCATGGGTTGTCCTAGAAGAGCTGGGTATCCCGTATCAGTATAAGGAAGTAAACCCGTATCTTAAAGAAGCTTCGTTTTTAGGTACGCTATTTGGATATTTCTCGCTCTTTGGGGGGGTGGTGCTGACTTTATGGCCAGAAATCTCACCAAAGGGATTAACACCCGGACTTCAGGTACATGGCAAGCCGCTTCACGACTCTACTATCATCAATGAGTTCTTGAATGAAGAATACGGATCCAGTATATTGATGCCGGAGGAGCCCTACCAAAGAGCTATTGCTAGGTTGTGGATTGATTACATTAATAGAGATGTTGTTCCGGCATTCTTTCGACTATTACAAGCGCAGCCAAGCGAGCCTGAAAAGCAGGCGTCTGCTCTGACGGACTTCAAAAAAATACTCACGACGATCTCCAAAGAATTTAAAGGACCGTATTTCTTTGGAGAGCAGTTCAGTCTCGTAGACGCAGCTATCGTTCCCTGGGCTGTGAGAGACTTTATCATTCGAGAGTTCCGGGGCTTCATTCGTGACGATGTTCAAGGATGGAACGCTTGGGCGTCTGCGTTGGAGGCACGAGAAAGTGTTGTGCGAACTACGAGTGTGAGTACAGATTGTATACATATACCCTCAAGTTTCAAAAGTTAGGCGCTAATATTTTCTCTCACATGTCAGAGTAAGAGCGAAATAATTGAATTCAACGGCACGTTTCTCCGAAACGAACTGCATAGTCTGGCGGGTCGAGCGGCAGCGGAGGGACAGGCAATACCTTAGGTCTTTGAAGAAACACGTCACAATGAAATGGAACCATGGGGATTTCTCTGTTCCATTGGCACGTTAATTGCATGGGAATAATTGAGTTGAGAGGGCCTAAAGTAAATAGATAGCTTTAGGTCTTACTCCTCTCCAGGTAGTGGGGGCTGCAGGCGGACGTCGGGCGTATAGATGAGGGGTTATCAAAGATTCGTATTTGTTTGGTGAATATGTATATAAGATGTCATGTTCGCTCTCTAGGCCGTCTTGTTCAATTGCCAGTCTTATATCACTTTTGTAATAACACGAAGCCACTAGATAACCATGTCGTCTCAAGAAGGAAGACCACCCTACCCACCGTTCACAGCTGAAACAGCGCAGAAGAAGGTCAAAGCAGCCCAAGATGCATGGAATACCAGGTAAATGAAGCAATTTTTGTGAATAAGTCGTACTCTAGCTTACAAGCGCTAGGAATCCCGATGGTGTAAAAATGGCTTACACGCCGGACTCAATCTGGCGCAACCGTGACCAGTTTCTGCAGGGTAGAGACGCCATCAAGGAATTTTTGACCAAGAAATGGGAGAGAGAAAACGGCTACCGACTACGCAAGGAACTTTTCGCTTTTACGGATAACAGGATTGCTGTGCAATTCTGGTATGAGTGGTATGATGAGGCGGGCCAATGGTGGCGGACGTATGGTCTTGAAGATTGGACCTTTGCAGAGAACGGATTGATGAGGAAGCGACAGATGAGCGGTAATGATGTTAAGATTTCTGATGATGAGCGGTGGTTTAAGGACGGCGTTGATGTAAATGAGGTTGATATTTCCGAGAAGCATTGGTAGTTTGTAGCCCATATATGGACGGACAGACCTGTATAACTTTGACAAGCACAATCATATAACGGAGTGAAATACCAGCAAGCTTCATTCTTGGCGACTGGCAGTATGGACATTACAATGAATACCACCTGACATCGCGACCAATGAGAGGGAAAAAATAACCAACCGAATGGCTTGGCTTAGCACCATCGACGAACGAAGTTCCATGAATATATGTGACAGACTTTATGTGGCGACTGGAGCAAATGGTAACGCATTTACTACCTTTGGTCATCTCTATGATACTAAAAGAACATCCGAGATTCCATTTAAGGTGATTTGCTTCTCGTTGGGTCAGAAACATGCTTTTATTCCTGTTCAGGATAACACTACCAATGCGGGCTTGCATCTTTTTCTAACTGTCAACGTCCGTATCGAGCACAAGTGTTTATGTTGTTTAATTAGCTAACACGAAACGCCTCATTGACATTAACCCGAACAGTGCAACTTTATCACTGGATTGACTTCTCAACTTCATGTAGAAGTATGGTTGCATACTATTATACTATCTGTATACATTGGGTTGTTTCTGAAATCTGCGCTTCTAGAAGGGAGAAAATGAATTTTCACCGCATACTCGCATTGATTCGTGAAAATAAACGGTTTAATAATCGTCATCAGTTATGTCACATTGACACTGTTCGTTGACTTGAGCTTCAAAGATGAGATTACTTATTCATTTTTGCAACTGCTTTATTAATGATGGCAAATTGTCTAGACTCCTCTCCAGCGTTGCGTTCAACATGTCATGTCCATCGATGTCGGCTCCGTAGACGAATCATTCACTGCTTAGGAATGCTTCTCACAGGGGACATGACGATGCACATGCGGGCTAGTTCTTTGTATGGCGTCTGTCCGCACGCTAATCCGCACGCTAGAGCGACGTCAATCTAGATCTAGTTACTTGGGCACTACGCCGTAGCAAATCGAAGGTTATCTCGGGTTCCTAGACCGAAACACCTTCCCGCAACTTGGTTGTTGTTGATGTCAGAATCTTCTTAATAGCGACCCCTAAGACCATCTAATTGCCTCTTTCTTTGTAATTAGACTTTTCATGTACATATTTGTCTGTCGAGATGATTTCCAATCTGTTCAGCAATTACAAACCAGACATGTCGGTTTGCGCGTGGATGCAGCATATAAATTACAGAAACTCGGCCCTCAAGTAATGCTGGATCACTCAAATCAGAACAAAGCATATTCCGAGCACACAAGCACTCTACAGTTCTCTACAGAACTTCACATCTCTACAAATTTAGTCTTTTGACAATCAGCTTTTACTCTCAAGTCTAAAACTTTTAACTTTCTTCAACTCCAAGATGGCTCAGAAGCGAATTCTCGTTATTGGTGGAACCGGCGCCCAGGGTTTCGCAGTCGTCAAGGCCCTTGTTGAGGCAAAGGACCCCTTTACCGTGCGAGTGCTGTCACGCAACCCAGACTCTGAGGGCGTTAAAGAGACTTTCAAGGACTACCCCCAGGTTGAGCTTGTCAAGGGCTCATTCATGGATTTTGATTCCGTCGAGAGAGCTCTTCAAGACTGCTATGGCGTCTTTGTCAACACTGATGGTAAGCTAATCCGCATCCTCATCCAAATAATTTGCCTTACTTACATATTCCAGGCTTCACTGTCAACGAGCCGGACGAGCTTTGGGCTGGCGTCCGCATCTTTGAGATTGCAAACACCATCCCGACTCTTCGCCATTTCGTTTATAGCAGCATCGATTACTATCTCCGTCTGACCAACTTTGACCACAAGTACGCAGCCCACCATACCAATGGCAAAGGTCGTGTGCACACCTATCTGGATGGTATGACCTCGCCGGCGCACCCTGACTCCAAGCTTGTGTGGTCGGTCCTCATTACCGGTCCGTACAACGAGGATCTCATCGGCGGACCTTATGTGCCACACATCGCCGCCGACGGCACTCGCGTTTTCCGCTTCCCCCTTGGGCGACGGATACATTCCCTTCATGACGCTCCAAGATTGCGGTGCCTTTGCACTCCACATGTTCCAGAACCGCGAAGAGTGGTCCGGCAAGACTCTCCTTGCGACTAGTCACTTTTCCACTGGCAAAGAAATCGCCGAGACTCTGTCCCGTGTTGCCGGTGTCAAGGCCCGCTACGAAAACATCACCGTCCAGGAATGGGTCGATACTTTGCCCTATGCCGACGCTCCCGTGTCGAGTATGTATCCCGACGGAATCACGGTGGGACAAAACTTTAGCATGTGGTGGCCTGGCTTCGCAAACAGCATTTTGAAGAACGAGGGCACGCGAGACTTGGCCGAGATGAAGCGGATCAATCCCAATCTCCAAAGTCTCGAGGATTGGATCCGTGAGTCTAAGTGGGATGGCACTGCGCGCCAAGTGTTGAAGGGCTTCAAGGATGGAGGCATCACGGCGGAAATGCAGCAGCTCAAGGCAGAGTGAAGGGGTCCATAGATGTACTCTGATGGTTATTGCAACCTGTGAACTATAGATACATGATATTCTTGTTTCATTCGCAGATAGACAGTTTAAACTTTCTTAAATTTGATTCATTTCTGAGTGGATTAATCGTCAATAAACGGGAAGACGCGTGATTCCTTTGAGATCGGTATTCGATGTCTTAAGTGGATATGTACCTACAGTGGGGGGGCAAAAGTGACGACTACTAGGTAGCCTCACAGTGCACCAGCATCTACCCAAGAAATTTCCAATTGTTACTCTGTAATATCTGTGCTAATTCTTAATTTAATAACTTAAAAAAATAATAATAAGTCATTTAAATAGTATAATACATTTAGTTTTATTTTTTATCCAAGTTGAGATTCTAAATCATGATATATGTGGGTGCAAATCTTCTATTAAAATCTGGGGATGGTTTATTTACTGTATTCGCGCTATAACTCCACTATAACCCTGCTATAAGCACTTCATTAAAATCATATTAATACTGTACGATTCGTTCCCACTTTTGCTGACCCACGCTATTTTTTTCACAGCATTTTTAACCTCCCCCGAAGCCTTGCAAGTCAGTGGGGAACAGGGGGCAGTCTTGATATCACCAATTTACAAGAACCGCGAACTGACGCGAAATGCTCTGACTAAATTCACTATTAGCAAAACAGAAAAATGGTCATTGATAAGCTATGAAATGATCTACACCAAGCTATATATGACAATTCATCGCTGGAGCGAAAAGCTGTTGGAAACATAGAAAGACGCAGGTATTGAAGCGTCCTGTGCCACATACAAGACCCTAACGAAGCTCTTCGTGTATGTGCTTGGACCGACTACATATATGGAAGGTGTCGATATAACTTAGCCCAGGTCAGTGAGCATAGCATTCTTATTATCTCTGTTGATAGTCCCCGCAAACTAACAAACAAATCTATTTCTCTCCATTGCATGCCTACCTATATGGAATAGAATGCATTAATAATGAAAGCACCACTGCCAGGATGCAATTCAAGCTGAAAATTTTTACCTTGCCCACAGCAGCCGAAACTCAGTGACTAGCGCCATACAAATTCATGAAAGTATGAAGAGCCATCGAGTTGATTGTTGGTAGTAACGCAAATATCATGAGCAGGCAATCTTTAATATGGAATGGACATTCAGCACGGATCATTTTTTTTTTTTTTTTACATTCTAAAGTCTGTGTTAGTTGAAAAGAAAGAAAAATCCAATACAAATCCTGTTCATATAGTCGCTCGTCTCCCGGAAGACCTGTGAAGGGCTATACATGCGACGCTGTTATCTCACACTTAACAACACACACACACATACTTTCTCCTTCCAATCTCTCCCAAAACTTAAACGGGTGACACTAAAATTCCCTCTTGGCCTTTGTTTACAGAGCTTTTATTCCACTTTCTACTTACCACCATCTTCAAAATGCCAGACGATCTTCTCACGCAAGACGAGGGCGTGAAAGCCCTCCTAACCTATATCTACTCCGGTTCCGCAATCGGGCCTGTGGGCGACAAAGGGGTCGGCTACGCCCTCCTCAAATCGTCACTAACCTCCTTCTCTTGGTCGGCAGCACTCGAGGACTTTGAGGGATCCGACACTCCTGTTGATCGTTATTTGATCAAGATTGATAGACGAACCAAAGAAATAAGCACTCCAGAGCCGATAGTACTTTCCGAAAACGAACTCGCAGACCTAATACTTTCTGCAACAGGCCAACATCTTTCTTCTTGGGCCAGATTCACGGACGGTTCGCTGAGTATCTCATATAAAGTCACTGTCGAAGAAGATGGCAACGCATATGTGATCCAGCTACGTCACCACGGCTATGTCGCATCTATGGACTCGTTCATGACTTTGATTTCGAAAACCATCGATCCTAGAGTCTTGCCTGTACCACCAGTATACCCGATACCAGGAGAAGAGACTCATCAAAGCACCGCCGGTATGGGTAGACAGATAACTCGGTACATACCAGGCACCATGGCTTCTTCGATTTACTCCCAGCTATCA
ATAAGAAAGGCTCATTTTCGTACGGAAGATCGCCCTCGCATTCTCCGCTTGTTGGGAAATCCACTCCCAGAACCTCGATTGATTGGCGAGCTAATCGCATCTAATGTCGACGGTCAAATTACTCTGCGAGTTGGACCCGATCGACACGAGGGACTTGGTGGGCCGTTTGGTTCGGTGCGCGAGTATCTCCGCGAGCATATCAAGTCTTCTCTGATCGCCCTCGAAAAGCAACAAGACATCGAAGAGTACAAAGAGAAATATCTTCACCGTATAAGGAAATTCGTCAATACTCGTCTGCAAGAGATACCAGCTATCGTTGAGAAAATCCCTATTGTCGCTATGCATACAGATATGGGCCCGCATAATATCATTGTGTCGAGTGAGAAACCCACGGAGATCCAAGCAATTATCGACTGGGAATTTTTAGCGAGTGTTCCGTATGCTTCTCACTATCGGACAATTGAGATGTTTTTCCGGGAGAACGCCCTCAACCAATTTGGCCCAGAGTATGATCGTGCCGATGAACTACGCGAAGCCTTTTGGAACACAATGCCCAACTGGAAACGATGGAATGAGAGCGAGGCCACGCACACATTCTTGGAATGGTTCAAATTTGGCTTATTCATGAAACCGGAATGGAGACCAGACAATTTGCCCGATGAAGAGAGAGATGGGTATTGGGCGGAAAATATTCGAGTTGTTGAGGGCATGTTCGACAAGTACTTGCCAAAGTTGAATGAAACAAAGAACACATAATATGACATGTTTAGTCTATGCTATATAGCAGTGGGGGCGAGTCTTCGTTTAATTTGAGCAAATATTTGCCTTTAAACTATTAGCGTTTGCTTTGATGATGTATTCGTGACTGTAACTTACTTGCAAGCATCCATCTCTTACCGAAATTCTTCAAGACTTGCTTTAGAAACTCAATATTGTCTTCGTATTCGGCTTTTGGATCGCGCTGGAGTAATTGCATCTGGATGACAGCAGACTGATAGAGCGCGTACGGCACAAACGGAGACAGGCAGCTGTAGTTGATGGCCTCCTCATCTCCAAATAGCTTACGACAATAACGGGTGGTTTCGAGGGCTGTATGTTCTGCGAGAGTAGCAGGACAATTCTTGATCCGTACACCATATCTCTCCTGATCAGCCGAACAGCCCATAAAGAGTAAATATAGCGCTGCCTACAGTTAGCTTGTAAGCCATACATGTAGAACGTTGCGACCATACCTGCTGCAAATCGCAAAGGAGATGCAATATTTTCCAAAGTCCTCTACGTCATTCTGGAGTAATGGGATAAACGTGGACATGGTCGCCTCGAGCTGGGCGGCTTCTTTAGCCTGAAAAGCTTCGTCTGAGACGGGCTCGTATACGTTTCGTAGCACTCGTCCGACCAAGTGAGAAATTTGACACTCGCGGGCAAATGAGCCAATGCTAACATCGGCTGGTGTGTTTAGATTGTGCGTAACTAAGCTCGGAGCAATCTTTTTGGTCATGGGTATTTAGAGGGACATTCGTTGCTTGAGGCGTAAACAAGGGATGTAAAACTCACATTTTTAGCCCATAAATCTTCTTCGATGGGGAAGGGGATCGGTTTCTTGTGCGAATGGCGTGGTAAAGATGCTCTCTCCCATGGAGAGATTCAAGTAGCTAGCATAATGCGTGTTAGATATTATCAAGCTCGTGGACTCAGTCAACTGTACCGGTCTAAATTATGCAGCGCCCATAATGTTCGCTTCTTTTCTTCCACAACAATCTCTCTTTCGTCATTATAAGTCGAGAGGATAAAATGTCGGTGAAAACCCGCAAAGCGTGCTATCTTAGCGCAACCTCCTATAGATGCAGCCGCAGCGGGATAGATGCCATGACCAATTTCATAGAAAGCTATGAGAATACGGCATTGTATCACTTCGAGGGAGTGAAAAGAGGTGGCTTCCAGCAGACTGATGATGCCCTTTACCGTCACATAAAGCGATGACTGCATACTGCTATCATGCGGCTGCGGCAGTTGCAGTACGAGATGCACACATAGACAGAGGGCAGCAAAGTCGGCAGCACAACTAGGAGATTCAATCTTGGGTAGCCTTGCGTAGAATCTCTGTGCTGATATAATCGATATCCGTCTGGCAATGGTGGCAAAGTACGTGTCCGCTATCCGGTGCATCTCGCTGCGGGACTTGATAATCTTGAGCAGTTGCTTCTGAACAATAACATCGACTGTAGGTCGCCTAAGAGAGTCGTGGAGAAAGGGCTCGACGCCAGACGTGACATCGGTAAAGCTGGGACTGTTCCAAACATCTGTCGCCGAGCGGGATGATTGTGGCGAATACGACCTCGATGAATTGGCATCTGTTTTTTTTGAAGCATCCGGTACTTTGAGACCGGCTTCACTCTCTACCGGCCGCAAGGTATCTTTATCATACACACATGCCGGCTGAGTCTGGAAATATATGTTGTCAAGACGAGCTCTTGCTTTTTCAGTCAGCGAAGAAGCAAACTCACCGTGTGCATGTAGAGCAGCTTGGCCAACCACGGTCACAACGCCGTTTGCCCCGTCCACATGGGCCGCAAGAGTTGACGGCTTGCATGATCTCAACTGTATCATGAAAAGAGATACACGTGGCAAGAGAATACGAGCAAAAAGGTGTAAGATACAGATACAGATAACCTTTAATATAACATGTAATTAGTCATTCGTGGGGTGCTCTCTTTAAGCTCATGCGTTAGCCCTCTTTAACATGCCGGGGGGGCAACGGATCTCCGGTTTTAAGTAAGCTCGCCGCTCCGCATTGAATCTCCAAATCTAGGGAATGGAACACTCGGGAACTTGCAGAAAAATGATTATCTATCTATTCTATTACCAATTCTATAAGTACCATGTCATAACTTAGATCCGAGTCAGTGCTGT|upstream_gene_variant|MODIFIER|TRIREDRAFT_104318|gene-TRIREDRAFT_104318|transcript|XM_006962859.1|protein_coding||c.-1281delCinsATAAGACGATAAAACAAGAGTACATAACTACATAACATTTCGGCAAACATCAATAACTCTTTTGTCAACAGGTTCAAACGATACGCCCATCTGATCAATGCTACAGTGCTCAATCGCTGTTTATAGTACCGACAGACAATATTTGACTATTGGTTCTTTAGTATCCAAAATCTTCCCAAACGATTTGCTCCCCAGTTAGCCATCCTTTCACCCTCTGCAACAGCGTTGGCCCCGTACATAGAAAGAATTTACGCTCCGCTCCCTTCAACGTTCTGAGATCGTCTTCACATAATCGCCGGAATGCAACTTCAGACCCTAAAGTCTGGACCTCCTTCACCAGCTTACTGTCAAAATGATCACCTGTGATGAAAAGCTTCGTTCTAGCAGCCAGCCCGTCAATTCTTTTAAACGAGTCCACCGCCAATTTTAGATCTTCTCCACGAAGACTCCAGAGCACGTCGAAATCTGATTCTGCACTGATGAGTGATGGAGCTTGCGCAAGCAGTGGCGTTATACCCACGCCAGCCGCAATGAAGACGGAGGTTCGCGATTCTGCAGAGGCCTTTTGAACGGGCATACGAAATGACTCTTGTCCACCAAACCCCAATACAGACAGTTTCAGGGGTGTATCGGCTTTATGCCTCCAAAGAAAATTCATGGCAGGTCCGTTCTTCTTGACGGTGATTTGAAGCTCAGCCTCTTGTGGAGTATTGGAAACAGTAAAAGTTCGAATAAAGTCGTCGTTCAAGCTCTGTGGATCATGGTCTCTCATATGAGACCATCCTCGGTTCAATTGCGGCGCAAAGTCCAATGTTATATACTGCCCAGCATGCCATGTCGGGATCTGCTTCTGTGACGAGAGCTTGAATGTGAAGCGGCTGATAGTTGGTGTGAGAATCTCCCGGGACAGAAACTTTGCAGAAAGATCGGTGCTGTCCTGGGATGCTTTCGCGGTGCTTTCGGTTTGTTCGGCGACAAGATATCTTGGAGGAGGATTGTACGGTGAGTACTCTATCGGGATTCCGCGGAATGGGAGACCAGATCGAACGAATCTGGCATCTGTGACGTTGATTTTGACGGCCAGTTGTGTTCTGACAAGCAAATCGGAGGCATCTTTGCCAGCCAAGATCGTCGCAGAGCCTGTGAGGTAGAGGACATCGGAAGTGACAAAGTCGGGAACAACGATGCCAATCAGTGGGTTGACTTTGAGATTTCCCAAGCTCTGATATAATCTGTTACCGGAAACTGCAATGGTTTAAACATGGTTAGCATATACTCTAGTCGAAAGCGAAGAATGGATAAGTACTCACACTCTGGGTATATCAGAACCACTCCGTCCTCATTGTTTTGGATAACTCTCACAAAGCCAGGTGGGCCACCTCTGTTATTCGTATCCATCGACTTCCCGTTGGTGCTCGACAGGAATAATGTGTCTGCCCTGCCAATCAAGTCCACAGCTTCTTGCGGCAGTGGTAGTTTCTGTGATATCAATACAGGATGGGCATCATTCGGTACAATCTCTTTTCGGTTGAGATATTTGGGACAGTTTCCAAGACTCTCTTCTATATCCATGGCAATCCTGACTCTCCCGTCTTTGCCTTCCATGGCTGCAAGCATCTTGCCCATAAGCTTGACACGATCTTGTCCTTCTAGGTCTATAGTCAATGCAGCCATCATTTTTCTTTTCTTGTCGTTTTGAAGCACTGCATGACCAGCCTTGCCTTTATCACTTCCGAGCAAGGCATTAAAGACAGGATCATGTTGTGTGTCAACTTTGCTATCGAATCTCAGCACGTCTTCTGCAACGGGCTTTGCACAGCCGATATCACCGCCCCAGACGGTCGTCCACGGCCGGCCTTTGTTGTCGAGTGTCCCCACTGCCACGAGAGGCGATTGCATCGCGCGAACAGCATGATTCATCGGGAGGCCGGAGCTCGTGGGGTCGCCGCTGATGGGGAGTTTGAGCATTTTGTATACGGCCACCTCGCCTTCATGGCGGCCATGCGGATATGACCTTTTGAAGGGCATTTTATTGAAGAAGCGTTTGATGCTGTAAGGCTCCTGGATAGTATTGAGATATACCTGTGTGACTTTATGGACATATATGTCAAGTAGCAGTGATGGTAAATTTCATGTTATTTTTATTTCTAGAGGTCAATCATCTTGTTAGAACAGTAGAAATCATTCTCCCTGTATTAATAGGACCGAGCAGTACTCGTTTTCTACCAGGAAGTCATCTAATCAATATTCCAAAGCCTTTTGTATCTCAAAGAAATTCGCCTCTTAGCACTCTACTTCGCACTCATCTCGGGGTAAGGAGCCAGCCAAATGGCAGCGAGATTTGCTGTATTGACGTAACAGACGTAAACTTTGAATGGTTAATAATCCGTCTATCGGCCACATCCGTCCAGACACGATCACTAATCACGACCACTGATTCCATTTCGAGCTTACTCGGAGTCGCCAGATGTGGAACCGCACTCAACTCGGAGTTATGTGGCGCTCCTGATTGGCTAAAGGCACACTTGAAGGCATTCCTTGCAAGACTGGCTCGTGGGTGTTGCCCTGTTCAATAGCTCACCATATCATGAATCAGCGCGAAGGTTGCAAAATGGGAGTACGAGTATGCCGATAGCCTGGAATAATCGGGATAGACTTTCTGCGTTGGATGATCCCCAAAGGCAAATAGAGAATGACACCATATGTAATGGCATCGCCCGAGTTGCTGCCTCAACTTAGAAAGCTCCTAATGGGAGAAAAAGTCATTATTTCTTAGTATAGACATGGAATCATCTCAAATACCAGTATGACATCAGTATACGTATTTAAGCAGCACGAAACATTATTTATTTGATCAAATAAATTACTTCTTCGTTCATACCTCAATAAACTAGAATGTCAAAGTCAGTCAAAAAACATCTCACGATTAGCAAAAAAGACAATCATGCAAAAGGCGATCCCAAAATACCACCCCCGTCGCTACATCTACGGCGGGCTGAGACGGTTAAAAGACATGAAAAGTCAGCCAATACCGTCCTTTGGGCAGGATGGTTTTGTCCATTCACACAACGCTCATGGGTTGTCCTAGAAGAGCTGGGTATCCCGTATCAGTATAAGGAAGTAAACCCGTATCTTAAAGAAGCTTCGTTTTTAGGTACGCTATTTGGATATTTCTCGCTCTTTGGGGGGGTGGTGCTGACTTTATGGCCAGAAATCTCACCAAAGGGATTAACACCCGGACTTCAGGTACATGGCAAGCCGCTTCACGACTCTACTATCATCAATGAGTTCTTGAATGAAGAATACGGATCCAGTATATTGATGCCGGAGGAGCCCTACCAAAGAGCTATTGCTAGGTTGTGGATTGATTACATTAATAGAGATGTTGTTCCGGCATTCTTTCGACTATTACAAGCGCAGCCAAGCGAGCCTGAAAAGCAGGCGTCTGCTCTGACGGACTTCAAAAAAATACTCACGACGATCTCCAAAGAATTTAAAGGACCGTATTTCTTTGGAGAGCAGTTCAGTCTCGTAGACGCAGCTATCGTTCCCTGGGCTGTGAGAGACTTTATCATTCGAGAGTTCCGGGGCTTCATTCGTGACGATGTTCAAGGATGGAACGCTTGGGCGTCTGCGTTGGAGGCACGAGAAAGTGTTGTGCGAACTACGAGTGTGAGTACAGATTGTATACATATACCCTCAAGTTTCAAAAGTTAGGCGCTAATATTTTCTCTCACATGTCAGAGTAAGAGCGAAATAATTGAATTCAACGGCACGTTTCTCCGAAACGAACTGCATAGTCTGGCGGGTCGAGCGGCAGCGGAGGGACAGGCAATACCTTAGGTCTTTGAAGAAACACGTCACAATGAAATGGAACCATGGGGATTTCTCTGTTCCATTGGCACGTTAATTGCATGGGAATAATTGAGTTGAGAGGGCCTAAAGTAAATAGATAGCTTTAGGTCTTACTCCTCTCCAGGTAGTGGGGGCTGCAGGCGGACGTCGGGCGTATAGATGAGGGGTTATCAAAGATTCGTATTTGTTTGGTGAATATGTATATAAGATGTCATGTTCGCTCTCTAGGCCGTCTTGTTCAATTGCCAGTCTTATATCACTTTTGTAATAACACGAAGCCACTAGATAACCATGTCGTCTCAAGAAGGAAGACCACCCTACCCACCGTTCACAGCTGAAACAGCGCAGAAGAAGGTCAAAGCAGCCCAAGATGCATGGAATACCAGGTAAATGAAGCAATTTTTGTGAATAAGTCGTACTCTAGCTTACAAGCGCTAGGAATCCCGATGGTGTAAAAATGGCTTACACGCCGGACTCAATCTGGCGCAACCGTGACCAGTTTCTGCAGGGTAGAGACGCCATCAAGGAATTTTTGACCAAGAAATGGGAGAGAGAAAACGGCTACCGACTACGCAAGGAACTTTTCGCTTTTACGGATAACAGGATTGCTGTGCAATTCTGGTATGAGTGGTATGATGAGGCGGGCCAATGGTGGCGGACGTATGGTCTTGAAGATTGGACCTTTGCAGAGAACGGATTGATGAGGAAGCGACAGATGAGCGGTAATGATGTTAAGATTTCTGATGATGAGCGGTGGTTTAAGGACGGCGTTGATGTAAATGAGGTTGATATTTCCGAGAAGCATTGGTAGTTTGTAGCCCATATATGGACGGACAGACCTGTATAACTTTGACAAGCACAATCATATAACGGAGTGAAATACCAGCAAGCTTCATTCTTGGCGACTGGCAGTATGGACATTACAATGAATACCACCTGACATCGCGACCAATGAGAGGGAAAAAATAACCAACCGAATGGCTTGGCTTAGCACCATCGACGAACGAAGTTCCATGAATATATGTGACAGACTTTATGTGGCGACTGGAGCAAATGGTAACGCATTTACTACCTTTGGTCATCTCTATGATACTAAAAGAACATCCGAGATTCCATTTAAGGTGATTTGCTTCTCGTTGGGTCAGAAACATGCTTTTATTCCTGTTCAGGATAACACTACCAATGCGGGCTTGCATCTTTTTCTAACTGTCAACGTCCGTATCGAGCACAAGTGTTTATGTTGTTTAATTAGCTAACACGAAACGCCTCATTGACATTAACCCGAACAGTGCAACTTTATCACTGGATTGACTTCTCAACTTCATGTAGAAGTATGGTTGCATACTATTATACTATCTGTATACATTGGGTTGTTTCTGAAATCTGCGCTTCTAGAAGGGAGAAAATGAATTTTCACCGCATACTCGCATTGATTCGTGAAAATAAACGGTTTAATAATCGTCATCAGTTATGTCACATTGACACTGTTCGTTGACTTGAGCTTCAAAGATGAGATTACTTATTCATTTTTGCAACTGCTTTATTAATGATGGCAAATTGTCTAGACTCCTCTCCAGCGTTGCGTTCAACATGTCATGTCCATCGATGTCGGCTCCGTAGACGAATCATTCACTGCTTAGGAATGCTTCTCACAGGGGACATGACGATGCACATGCGGGCTAGTTCTTTGTATGGCGTCTGTCCGCACGCTAATCCGCACGCTAGAGCGACGTCAATCTAGATCTAGTTACTTGGGCACTACGCCGTAGCAAATCGAAGGTTATCTCGGGTTCCTAGACCGAAACACCTTCCCGCAACTTGGTTGTTGTTGATGTCAGAATCTTCTTAATAGCGACCCCTAAGACCATCTAATTGCCTCTTTCTTTGTAATTAGACTTTTCATGTACATATTTGTCTGTCGAGATGATTTCCAATCTGTTCAGCAATTACAAACCAGACATGTCGGTTTGCGCGTGGATGCAGCATATAAATTACAGAAACTCGGCCCTCAAGTAATGCTGGATCACTCAAATCAGAACAAAGCATATTCCGAGCACACAAGCACTCTACAGTTCTCTACAGAACTTCACATCTCTACAAATTTAGTCTTTTGACAATCAGCTTTTACTCTCAAGTCTAAAACTTTTAACTTTCTTCAACTCCAAGATGGCTCAGAAGCGAATTCTCGTTATTGGTGGAACCGGCGCCCAGGGTTTCGCAGTCGTCAAGGCCCTTGTTGAGGCAAAGGACCCCTTTACCGTGCGAGTGCTGTCACGCAACCCAGACTCTGAGGGCGTTAAAGAGACTTTCAAGGACTACCCCCAGGTTGAGCTTGTCAAGGGCTCATTCATGGATTTTGATTCCGTCGAGAGAGCTCTTCAAGACTGCTATGGCGTCTTTGTCAACACTGATGGTAAGCTAATCCGCATCCTCATCCAAATAATTTGCCTTACTTACATATTCCAGGCTTCACTGTCAACGAGCCGGACGAGCTTTGGGCTGGCGTCCGCATCTTTGAGATTGCAAACACCATCCCGACTCTTCGCCATTTCGTTTATAGCAGCATCGATTACTATCTCCGTCTGACCAACTTTGACCACAAGTACGCAGCCCACCATACCAATGGCAAAGGTCGTGTGCACACCTATCTGGATGGTATGACCTCGCCGGCGCACCCTGACTCCAAGCTTGTGTGGTCGGTCCTCATTACCGGTCCGTACAACGAGGATCTCATCGGCGGACCTTATGTGCCACACATCGCCGCCGACGGCACTCGCGTTTTCCGCTTCCCCCTTGGGCGACGGATACATTCCCTTCATGACGCTCCAAGATTGCGGTGCCTTTGCACTCCACATGTTCCAGAACCGCGAAGAGTGGTCCGGCAAGACTCTCCTTGCGACTAGTCACTTTTCCACTGGCAAAGAAATCGCCGAGACTCTGTCCCGTGTTGCCGGTGTCAAGGCCCGCTACGAAAACATCACCGTCCAGGAATGGGTCGATACTTTGCCCTATGCCGACGCTCCCGTGTCGAGTATGTATCCCGACGGAATCACGGTGGGACAAAACTTTAGCATGTGGTGGCCTGGCTTCGCAAACAGCATTTTGAAGAACGAGGGCACGCGAGACTTGGCCGAGATGAAGCGGATCAATCCCAATCTCCAAAGTCTCGAGGATTGGATCCGTGAGTCTAAGTGGGATGGCACTGCGCGCCAAGTGTTGAAGGGCTTCAAGGATGGAGGCATCACGGCGGAAATGCAGCAGCTCAAGGCAGAGTGAAGGGGTCCATAGATGTACTCTGATGGTTATTGCAACCTGTGAACTATAGATACATGATATTCTTGTTTCATTCGCAGATAGACAGTTTAAACTTTCTTAAATTTGATTCATTTCTGAGTGGATTAATCGTCAATAAACGGGAAGACGCGTGATTCCTTTGAGATCGGTATTCGATGTCTTAAGTGGATATGTACCTACAGTGGGGGGGCAAAAGTGACGACTACTAGGTAGCCTCACAGTGCACCAGCATCTACCCAAGAAATTTCCAATTGTTACTCTGTAATATCTGTGCTAATTCTTAATTTAATAACTTAAAAAAATAATAATAAGTCATTTAAATAGTATAATACATTTAGTTTTATTTTTTATCCAAGTTGAGATTCTAAATCATGATATATGTGGGTGCAAATCTTCTATTAAAATCTGGGGATGGTTTATTTACTGTATTCGCGCTATAACTCCACTATAACCCTGCTATAAGCACTTCATTAAAATCATATTAATACTGTACGATTCGTTCCCACTTTTGCTGACCCACGCTATTTTTTTCACAGCATTTTTAACCTCCCCCGAAGCCTTGCAAGTCAGTGGGGAACAGGGGGCAGTCTTGATATCACCAATTTACAAGAACCGCGAACTGACGCGAAATGCTCTGACTAAATTCACTATTAGCAAAACAGAAAAATGGTCATTGATAAGCTATGAAATGATCTACACCAAGCTATATATGACAATTCATCGCTGGAGCGAAAAGCTGTTGGAAACATAGAAAGACGCAGGTATTGAAGCGTCCTGTGCCACATACAAGACCCTAACGAAGCTCTTCGTGTATGTGCTTGGACCGACTACATATATGGAAGGTGTCGATATAACTTAGCCCAGGTCAGTGAGCATAGCATTCTTATTATCTCTGTTGATAGTCCCCGCAAACTAACAAACAAATCTATTTCTCTCCATTGCATGCCTACCTATATGGAATAGAATGCATTAATAATGAAAGCACCACTGCCAGGATGCAATTCAAGCTGAAAATTTTTACCTTGCCCACAGCAGCCGAAACTCAGTGACTAGCGCCATACAAATTCATGAAAGTATGAAGAGCCATCGAGTTGATTGTTGGTAGTAACGCAAATATCATGAGCAGGCAATCTTTAATATGGAATGGACATTCAGCACGGATCATTTTTTTTTTTTTTTTACATTCTAAAGTCTGTGTTAGTTGAAAAGAAAGAAAAATCCAATACAAATCCTGTTCATATAGTCGCTCGTCTCCCGGAAGACCTGTGAAGGGCTATACATGCGACGCTGTTATCTCACACTTAACAACACACACACACATACTTTCTCCTTCCAATCTCTCCCAAAACTTAAACGGGTGACACTAAAATTCCCTCTTGGCCTTTGTTTACAGAGCTTTTATTCCACTTTCTACTTACCACCATCTTCAAAATGCCAGACGATCTTCTCACGCAAGACGAGGGCGTGAAAGCCCTCCTAACCTATATCTACTCCGGTTCCGCAATCGGGCCTGTGGGCGACAAAGGGGTCGGCTACGCCCTCCTCAAATCGTCACTAACCTCCTTCTCTTGGTCGGCAGCACTCGAGGACTTTGAGGGATCCGACACTCCTGTTGATCGTTATTTGATCAAGATTGATAGACGAACCAAAGAAATAAGCACTCCAGAGCCGATAGTACTTTCCGAAAACGAACTCGCAGACCTAATACTTTCTGCAACAGGCCAACATCTTTCTTCTTGGGCCAGATTCACGGACGGTTCGCTGAGTATCTCATATAAAGTCACTGTCGAAGAAGATGGCAACGCATATGTGATCCAGCTACGTCACCACGGCTATGTCGCATCTATGGACTCGTTCATGACTTTGATTTCGAAAACCATCGATCCTAGAGTCTTGCCTGTACCACCAGTATACCCGATACCAGGAGAAGAGACTCATCAAAGCACCGCCGGTATGGGTAGACAGATAACTCGGTACATACCAGGCACCATGGCTTCTTCGATTTACTCCCAGCTATCACATAAGAAAGGCTCATTTTCGTACGGAAGATCGCCCTCGCATTCTCCGCTTGTTGGGAAATCCACTCCCAGAACCTCGATTGATTGGCGAGCTAATCGCATCTAATGTCGACGGTCAAATTACTCTGCGAGTTGGACCCGATCGACACGAGGGACTTGGTGGGCCGTTTGGTTCGGTGCGCGAGTATCTCCGCGAGCATATCAAGTCTTCTCTGATCGCCCTCGAAAAGCAACAAGACATCGAAGAGTACAAAGAGAAATATCTTCACCGTATAAGGAAATTCGTCAATACTCGTCTGCAAGAGATACCAGCTATCGTTGAGAAAATCCCTATTGTCGCTATGCATACAGATATGGGCCCGCATAATATCATTGTGTCGAGTGAGAAACCCACGGAGATCCAAGCAATTATCGACTGGGAATTTTTAGCGAGTGTTCCGTATGCTTCTCACTATCGGACAATTGAGATGTTTTTCCGGGAGAACGCCCTCAACCAATTTGGCCCAGAGTATGATCGTGCCGATGAACTACGCGAAGCCTTTTGGAACACAATGCCCAACTGGAAACGATGGAATGAGAGCGAGGCCACGCACACATTCTTGGAATGGTTCAAATTTGGCTTATTCATGAAACCGGAATGGAGACCAGACAATTTGCCCGATGAAGAGAGAGATGGGTATTGGGCGGAAAATATTCGAGTTGTTGAGGGCATGTTCGACAAGTACTTGCCAAAGTTGAATGAAACAAAGAACACATAATATGACATGTTTAGTCTATGCTATATAGCAGTGGGGGCGAGTCTTCGTTTAATTTGAGCAAATATTTGCCTTTAAACTATTAGCGTTTGCTTTGATGATGTATTCGTGACTGTAACTTACTTGCAAGCATCCATCTCTTACCGAAATTCTTCAAGACTTGCTTTAGAAACTCAATATTGTCTTCGTATTCGGCTTTTGGATCGCGCTGGAGTAATTGCATCTGGATGACAGCAGACTGATAGAGCGCGTACGGCACAAACGGAGACAGGCAGCTGTAGTTGATGGCCTCCTCATCTCCAAATAGCTTACGACAATAACGGGTGGTTTCGAGGGCTGTATGTTCTGCGAGAGTAGCAGGACAATTCTTGATCCGTACACCATATCTCTCCTGATCAGCCGAACAGCCCATAAAGAGTAAATATAGCGCTGCCTACAGTTAGCTTGTAAGCCATACATGTAGAACGTTGCGACCATACCTGCTGCAAATCGCAAAGGAGATGCAATATTTTCCAAAGTCCTCTACGTCATTCTGGAGTAATGGGATAAACGTGGACATGGTCGCCTCGAGCTGGGCGGCTTCTTTAGCCTGAAAAGCTTCGTCTGAGACGGGCTCGTATACGTTTCGTAGCACTCGTCCGACCAAGTGAGAAATTTGACACTCGCGGGCAAATGAGCCAATGCTAACATCGGCTGGTGTGTTTAGATTGTGCGTAACTAAGCTCGGAGCAATCTTTTTGGTCATGGGTATTTAGAGGGACATTCGTTGCTTGAGGCGTAAACAAGGGATGTAAAACTCACATTTTTAGCCCATAAATCTTCTTCGATGGGGAAGGGGATCGGTTTCTTGTGCGAATGGCGTGGTAAAGATGCTCTCTCCCATGGAGAGATTCAAGTAGCTAGCATAATGCGTGTTAGATATTATCAAGCTCGTGGACTCAGTCAACTGTACCGGTCTAAATTATGCAGCGCCCATAATGTTCGCTTCTTTTCTTCCACAACAATCTCTCTTTCGTCATTATAAGTCGAGAGGATAAAATGTCGGTGAAAACCCGCAAAGCGTGCTATCTTAGCGCAACCTCCTATAGATGCAGCCGCAGCGGGATAGATGCCATGACCAATTTCATAGAAAGCTATGAGAATACGGCATTGTATCACTTCGAGGGAGTGAAAAGAGGTGGCTTCCAGCAGACTGATGATGCCCTTTACCGTCACATAAAGCGATGACTGCATACTGCTATCATGCGGCTGCGGCAGTTGCAGTACGAGATGCACACATAGACAGAGGGCAGCAAAGTCGGCAGCACAACTAGGAGATTCAATCTTGGGTAGCCTTGCGTAGAATCTCTGTGCTGATATAATCGATATCCGTCTGGCAATGGTGGCAAAGTACGTGTCCGCTATCCGGTGCATCTCGCTGCGGGACTTGATAATCTTGAGCAGTTGCTTCTGAACAATAACATCGACTGTAGGTCGCCTAAGAGAGTCGTGGAGAAAGGGCTCGACGCCAGACGTGACATCGGTAAAGCTGGGACTGTTCCAAACATCTGTCGCCGAGCGGGATGATTGTGGCGAATACGACCTCGATGAATTGGCATCTGTTTTTTTTGAAGCATCCGGTACTTTGAGACCGGCTTCACTCTCTACCGGCCGCAAGGTATCTTTATCATACACACATGCCGGCTGAGTCTGGAAATATATGTTGTCAAGACGAGCTCTTGCTTTTTCAGTCAGCGAAGAAGCAAACTCACCGTGTGCATGTAGAGCAGCTTGGCCAACCACGGTCACAACGCCGTTTGCCCCGTCCACATGGGCCGCAAGAGTTGACGGCTTGCATGATCTCAACTGTATCATGAAAAGAGATACACGTGGCAAGAGAATACGAGCAAAAAGGTGTAAGATACAGATACAGATAACCTTTAATATAACATGTAATTAGTCATTCGTGGGGTGCTCTCTTTAAGCTCATGCGTTAGCCCTCTTTAACATGCCGGGGGGGCAACGGATCTCCGGTTTTAAGTAAGCTCGCCGCTCCGCATTGAATCTCCAAATCTAGGGAATGGAACACTCGGGAACTTGCAGAAAAATGATTATCTATCTATTCTATTACCAATTCTATAAGTACCATGTCATAACTTAGATCCGAGTCAGTGCTGT|||||549|WARNING_TRANSCRIPT_NO_START_CODON,ATAAGACGATAAAACAAGAGTACATAACTACATAACATTTCGGCAAACATCAATAACTCTTTTGTCAACAGGTTCAAACGATACGCCCATCTGATCAATGCTACAGTGCTCAATCGCTGTTTATAGTACCGACAGACAATATTTGACTATTGGTTCTTTAGTATCCAAAATCTTCCCAAACGATTTGCTCCCCAGTTAGCCATCCTTTCACCCTCTGCAACAGCGTTGGCCCCGTACATAGAAAGAATTTACGCTCCGCTCCCTTCAACGTTCTGAGATCGTCTTCACATAATCGCCGGAATGCAACTTCAGACCCTAAAGTCTGGACCTCCTTCACCAGCTTACTGTCAAAATGATCACCTGTGATGAAAAGCTTCGTTCTAGCAGCCAGCCCGTCAATTCTTTTAAACGAGTCCACCGCCAATTTTAGATCTTCTCCACGAAGACTCCAGAGCACGTCGAAATCTGATTCTGCACTGATGAGTGATGGAGCTTGCGCAAGCAGTGGCGTTATACCCACGCCAGCCGCAATGAAGACGGAGGTTCGCGATTCTGCAGAGGCCTTTTGAACGGGCATACGAAATGACTCTTGTCCACCAAACCCCAATACAGACAGTTTCAGGGGTGTATCGGCTTTATGCCTCCAAAGAAAATTCATGGCAGGTCCGTTCTTCTTGACGGTGATTTGAAGCTCAGCCTCTTGTGGAGTATTGGAAACAGTAAAAGTTCGAATAAAGTCGTCGTTCAAGCTCTGTGGATCATGGTCTCTCATATGAGACCATCCTCGGTTCAATTGCGGCGCAAAGTCCAATGTTATATACTGCCCAGCATGCCATGTCGGGATCTGCTTCTGTGACGAGAGCTTGAATGTGAAGCGGCTGATAGTTGGTGTGAGAATCTCCCGGGACAGAAACTTTGCAGAAAGATCGGTGCTGTCCTGGGATGCTTTCGCGGTGCTTTCGGTTTGTTCGGCGACAAGATATCTTGGAGGAGGATTGTACGGTGAGTACTCTATCGGGATTCCGCGGAATGGGAGACCAGATCGAACGAATCTGGCATCTGTGACGTTGATTTTGACGGCCAGTTGTGTTCTGACAAGCAAATCGGAGGCATCTTTGCCAGCCAAGATCGTCGCAGAGCCTGTGAGGTAGAGGACATCGGAAGTGACAAAGTCGGGAACAACGATGCCAATCAGTGGGTTGACTTTGAGATTTCCCAAGCTCTGATATAATCTGTTACCGGAAACTGCAATGGTTTAAACATGGTTAGCATATACTCTAGTCGAAAGCGAAGAATGGATAAGTACTCACACTCTGGGTATATCAGAACCACTCCGTCCTCATTGTTTTGGATAACTCTCACAAAGCCAGGTGGGCCACCTCTGTTATTCGTATCCATCGACTTCCCGTTGGTGCTCGACAGGAATAATGTGTCTGCCCTGCCAATCAAGTCCACAGCTTCTTGCGGCAGTGGTAGTTTCTGTGATATCAATACAGGATGGGCATCATTCGGTACAATCTCTTTTCGGTTGAGATATTTGGGACAGTTTCCAAGACTCTCTTCTATATCCATGGCAATCCTGACTCTCCCGTCTTTGCCTTCCATGGCTGCAAGCATCTTGCCCATAAGCTTGACACGATCTTGTCCTTCTAGGTCTATAGTCAATGCAGCCATCATTTTTCTTTTCTTGTCGTTTTGAAGCACTGCATGACCAGCCTTGCCTTTATCACTTCCGAGCAAGGCATTAAAGACAGGATCATGTTGTGTGTCAACTTTGCTATCGAATCTCAGCACGTCTTCTGCAACGGGCTTTGCACAGCCGATATCACCGCCCCAGACGGTCGTCCACGGCCGGCCTTTGTTGTCGAGTGTCCCCACTGCCACGAGAGGCGATTGCATCGCGCGAACAGCATGATTCATCGGGAGGCCGGAGCTCGTGGGGTCGCCGCTGATGGGGAGTTTGAGCATTTTGTATACGGCCACCTCGCCTTCATGGCGGCCATGCGGATATGACCTTTTGAAGGGCATTTTATTGAAGAAGCGTTTGATGCTGTAAGGCTCCTGGATAGTATTGAGATATACCTGTGTGACTTTATGGACATATATGTCAAGTAGCAGTGATGGTAAATTTCATGTTATTTTTATTTCTAGAGGTCAATCATCTTGTTAGAACAGTAGAAATCATTCTCCCTGTATTAATAGGACCGAGCAGTACTCGTTTTCTACCAGGAAGTCATCTAATCAATATTCCAAAGCCTTTTGTATCTCAAAGAAATTCGCCTCTTAGCACTCTACTTCGCACTCATCTCGGGGTAAGGAGCCAGCCAAATGGCAGCGAGATTTGCTGTATTGACGTAACAGACGTAAACTTTGAATGGTTAATAATCCGTCTATCGGCCACATCCGTCCAGACACGATCACTAATCACGACCACTGATTCCATTTCGAGCTTACTCGGAGTCGCCAGATGTGGAACCGCACTCAACTCGGAGTTATGTGGCGCTCCTGATTGGCTAAAGGCACACTTGAAGGCATTCCTTGCAAGACTGGCTCGTGGGTGTTGCCCTGTTCAATAGCTCACCATATCATGAATCAGCGCGAAGGTTGCAAAATGGGAGTACGAGTATGCCGATAGCCTGGAATAATCGGGATAGACTTTCTGCGTTGGATGATCCCCAAAGGCAAATAGAGAATGACACCATATGTAATGGCATCGCCCGAGTTGCTGCCTCAACTTAGAAAGCTCCTAATGGGAGAAAAAGTCATTATTTCTTAGTATAGACATGGAATCATCTCAAATACCAGTATGACATCAGTATACGTATTTAAGCAGCACGAAACATTATTTATTTGATCAAATAAATTACTTCTTCGTTCATACCTCAATAAACTAGAATGTCAAAGTCAGTCAAAAAACATCTCACGATTAGCAAAAAAGACAATCATGCAAAAGGCGATCCCAAAATACCACCCCCGTCGCTACATCTACGGCGGGCTGAGACGGTTAAAAGACATGAAAAGTCAGCCAATACCGTCCTTTGGGCAGGATGGTTTTGTCCATTCACACAACGCTCATGGGTTGTCCTAGAAGAGCTGGGTATCCCGTATCAGTATAAGGAAGTAAACCCGTATCTTAAAGAAGCTTCGTTTTTAGGTACGCTATTTGGATATTTCTCGCTCTTTGGGGGGGTGGTGCTGACTTTATGGCCAGAAATCTCACCAAAGGGATTAACACCCGGACTTCAGGTACATGGCAAGCCGCTTCACGACTCTACTATCATCAATGAGTTCTTGAATGAAGAATACGGATCCAGTATATTGATGCCGGAGGAGCCCTACCAAAGAGCTATTGCTAGGTTGTGGATTGATTACATTAATAGAGATGTTGTTCCGGCATTCTTTCGACTATTACAAGCGCAGCCAAGCGAGCCTGAAAAGCAGGCGTCTGCTCTGACGGACTTCAAAAAAATACTCACGACGATCTCCAAAGAATTTAAAGGACCGTATTTCTTTGGAGAGCAGTTCAGTCTCGTAGACGCAGCTATCGTTCCCTGGGCTGTGAGAGACTTTATCATTCGAGAGTTCCGGGGCTTCATTCGTGACGATGTTCAAGGATGGAACGCTTGGGCGTCTGCGTTGGAGGCACGAGAAAGTGTTGTGCGAACTACGAGTGTGAGTACAGATTGTATACATATACCCTCAAGTTTCAAAAGTTAGGCGCTAATATTTTCTCTCACATGTCAGAGTAAGAGCGAAATAATTGAATTCAACGGCACGTTTCTCCGAAACGAACTGCATAGTCTGGCGGGTCGAGCGGCAGCGGAGGGACAGGCAATACCTTAGGTCTTTGAAGAAACACGTCACAATGAAATGGAACCATGGGGATTTCTCTGTTCCATTGGCACGTTAATTGCATGGGAATAATTGAGTTGAGAGGGCCTAAAGTAAATAGATAGCTTTAGGTCTTACTCCTCTCCAGGTAGTGGGGGCTGCAGGCGGACGTCGGGCGTATAGATGAGGGGTTATCAAAGATTCGTATTTGTTTGGTGAATATGTATATAAGATGTCATGTTCGCTCTCTAGGCCGTCTTGTTCAATTGCCAGTCTTATATCACTTTTGTAATAACACGAAGCCACTAGATAACCATGTCGTCTCAAGAAGGAAGACCACCCTACCCACCGTTCACAGCTGAAACAGCGCAGAAGAAGGTCAAAGCAGCCCAAGATGCATGGAATACCAGGTAAATGAAGCAATTTTTGTGAATAAGTCGTACTCTAGCTTACAAGCGCTAGGAATCCCGATGGTGTAAAAATGGCTTACACGCCGGACTCAATCTGGCGCAACCGTGACCAGTTTCTGCAGGGTAGAGACGCCATCAAGGAATTTTTGACCAAGAAATGGGAGAGAGAAAACGGCTACCGACTACGCAAGGAACTTTTCGCTTTTACGGATAACAGGATTGCTGTGCAATTCTGGTATGAGTGGTATGATGAGGCGGGCCAATGGTGGCGGACGTATGGTCTTGAAGATTGGACCTTTGCAGAGAACGGATTGATGAGGAAGCGACAGATGAGCGGTAATGATGTTAAGATTTCTGATGATGAGCGGTGGTTTAAGGACGGCGTTGATGTAAATGAGGTTGATATTTCCGAGAAGCATTGGTAGTTTGTAGCCCATATATGGACGGACAGACCTGTATAACTTTGACAAGCACAATCATATAACGGAGTGAAATACCAGCAAGCTTCATTCTTGGCGACTGGCAGTATGGACATTACAATGAATACCACCTGACATCGCGACCAATGAGAGGGAAAAAATAACCAACCGAATGGCTTGGCTTAGCACCATCGACGAACGAAGTTCCATGAATATATGTGACAGACTTTATGTGGCGACTGGAGCAAATGGTAACGCATTTACTACCTTTGGTCATCTCTATGATACTAAAAGAACATCCGAGATTCCATTTAAGGTGATTTGCTTCTCGTTGGGTCAGAAACATGCTTTTATTCCTGTTCAGGATAACACTACCAATGCGGGCTTGCATCTTTTTCTAACTGTCAACGTCCGTATCGAGCACAAGTGTTTATGTTGTTTAATTAGCTAACACGAAACGCCTCATTGACATTAACCCGAACAGTGCAACTTTATCACTGGATTGACTTCTCAACTTCATGTAGAAGTATGGTTGCATACTATTATACTATCTGTATACATTGGGTTGTTTCTGAAATCTGCGCTTCTAGAAGGGAGAAAATGAATTTTCACCGCATACTCGCATTGATTCGTGAAAATAAACGGTTTAATAATCGTCATCAGTTATGTCACATTGACACTGTTCGTTGACTTGAGCTTCAAAGATGAGATTACTTATTCATTTTTGCAACTGCTTTATTAATGATGGCAAATTGTCTAGACTCCTCTCCAGCGTTGCGTTCAACATGTCATGTCCATCGATGTCGGCTCCGTAGACGAATCATTCACTGCTTAGGAATGCTTCTCACAGGGGACATGACGATGCACATGCGGGCTAGTTCTTTGTATGGCGTCTGTCCGCACGCTAATCCGCACGCTAGAGCGACGTCAATCTAGATCTAGTTACTTGGGCACTACGCCGTAGCAAATCGAAGGTTATCTCGGGTTCCTAGACCGAAACACCTTCCCGCAACTTGGTTGTTGTTGATGTCAGAATCTTCTTAATAGCGACCCCTAAGACCATCTAATTGCCTCTTTCTTTGTAATTAGACTTTTCATGTACATATTTGTCTGTCGAGATGATTTCCAATCTGTTCAGCAATTACAAACCAGACATGTCGGTTTGCGCGTGGATGCAGCATATAAATTACAGAAACTCGGCCCTCAAGTAATGCTGGATCACTCAAATCAGAACAAAGCATATTCCGAGCACACAAGCACTCTACAGTTCTCTACAGAACTTCACATCTCTACAAATTTAGTCTTTTGACAATCAGCTTTTACTCTCAAGTCTAAAACTTTTAACTTTCTTCAACTCCAAGATGGCTCAGAAGCGAATTCTCGTTATTGGTGGAACCGGCGCCCAGGGTTTCGCAGTCGTCAAGGCCCTTGTTGAGGCAAAGGACCCCTTTACCGTGCGAGTGCTGTCACGCAACCCAGACTCTGAGGGCGTTAAAGAGACTTTCAAGGACTACCCCCAGGTTGAGCTTGTCAAGGGCTCATTCATGGATTTTGATTCCGTCGAGAGAGCTCTTCAAGACTGCTATGGCGTCTTTGTCAACACTGATGGTAAGCTAATCCGCATCCTCATCCAAATAATTTGCCTTACTTACATATTCCAGGCTTCACTGTCAACGAGCCGGACGAGCTTTGGGCTGGCGTCCGCATCTTTGAGATTGCAAACACCATCCCGACTCTTCGCCATTTCGTTTATAGCAGCATCGATTACTATCTCCGTCTGACCAACTTTGACCACAAGTACGCAGCCCACCATACCAATGGCAAAGGTCGTGTGCACACCTATCTGGATGGTATGACCTCGCCGGCGCACCCTGACTCCAAGCTTGTGTGGTCGGTCCTCATTACCGGTCCGTACAACGAGGATCTCATCGGCGGACCTTATGTGCCACACATCGCCGCCGACGGCACTCGCGTTTTCCGCTTCCCCCTTGGGCGACGGATACATTCCCTTCATGACGCTCCAAGATTGCGGTGCCTTTGCACTCCACATGTTCCAGAACCGCGAAGAGTGGTCCGGCAAGACTCTCCTTGCGACTAGTCACTTTTCCACTGGCAAAGAAATCGCCGAGACTCTGTCCCGTGTTGCCGGTGTCAAGGCCCGCTACGAAAACATCACCGTCCAGGAATGGGTCGATACTTTGCCCTATGCCGACGCTCCCGTGTCGAGTATGTATCCCGACGGAATCACGGTGGGACAAAACTTTAGCATGTGGTGGCCTGGCTTCGCAAACAGCATTTTGAAGAACGAGGGCACGCGAGACTTGGCCGAGATGAAGCGGATCAATCCCAATCTCCAAAGTCTCGAGGATTGGATCCGTGAGTCTAAGTGGGATGGCACTGCGCGCCAAGTGTTGAAGGGCTTCAAGGATGGAGGCATCACGGCGGAAATGCAGCAGCTCAAGGCAGAGTGAAGGGGTCCATAGATGTACTCTGATGGTTATTGCAACCTGTGAACTATAGATACATGATATTCTTGTTTCATTCGCAGATAGACAGTTTAAACTTTCTTAAATTTGATTCATTTCTGAGTGGATTAATCGTCAATAAACGGGAAGACGCGTGATTCCTTTGAGATCGGTATTCGATGTCTTAAGTGGATATGTACCTACAGTGGGGGGGCAAAAGTGACGACTACTAGGTAGCCTCACAGTGCACCAGCATCTACCCAAGAAATTTCCAATTGTTACTCTGTAATATCTGTGCTAATTCTTAATTTAATAACTTAAAAAAATAATAATAAGTCATTTAAATAGTATAATACATTTAGTTTTATTTTTTATCCAAGTTGAGATTCTAAATCATGATATATGTGGGTGCAAATCTTCTATTAAAATCTGGGGATGGTTTATTTACTGTATTCGCGCTATAACTCCACTATAACCCTGCTATAAGCACTTCATTAAAATCATATTAATACTGTACGATTCGTTCCCACTTTTGCTGACCCACGCTATTTTTTTCACAGCATTTTTAACCTCCCCCGAAGCCTTGCAAGTCAGTGGGGAACAGGGGGCAGTCTTGATATCACCAATTTACAAGAACCGCGAACTGACGCGAAATGCTCTGACTAAATTCACTATTAGCAAAACAGAAAAATGGTCATTGATAAGCTATGAAATGATCTACACCAAGCTATATATGACAATTCATCGCTGGAGCGAAAAGCTGTTGGAAACATAGAAAGACGCAGGTATTGAAGCGTCCTGTGCCACATACAAGACCCTAACGAAGCTCTTCGTGTATGTGCTTGGACCGACTACATATATGGAAGGTGTCGATATAACTTAGCCCAGGTCAGTGAGCATAGCATTCTTATTATCTCTGTTGATAGTCCCCGCAAACTAACAAACAAATCTATTTCTCTCCATTGCATGCCTACCTATATGGAATAGAATGCATTAATAATGAAAGCACCACTGCCAGGATGCAATTCAAGCTGAAAATTTTTACCTTGCCCACAGCAGCCGAAACTCAGTGACTAGCGCCATACAAATTCATGAAAGTATGAAGAGCCATCGAGTTGATTGTTGGTAGTAACGCAAATATCATGAGCAGGCAATCTTTAATATGGAATGGACATTCAGCACGGATCATTTTTTTTTTTTTTTTACATTCTAAAGTCTGTGTTAGTTGAAAAGAAAGAAAAATCCAATACAAATCCTGTTCATATAGTCGCTCGTCTCCCGGAAGACCTGTGAAGGGCTATACATGCGACGCTGTTATCTCACACTTAACAACACACACACACATACTTTCTCCTTCCAATCTCTCCCAAAACTTAAACGGGTGACACTAAAATTCCCTCTTGGCCTTTGTTTACAGAGCTTTTATTCCACTTTCTACTTACCACCATCTTCAAAATGCCAGACGATCTTCTCACGCAAGACGAGGGCGTGAAAGCCCTCCTAACCTATATCTACTCCGGTTCCGCAATCGGGCCTGTGGGCGACAAAGGGGTCGGCTACGCCCTCCTCAAATCGTCACTAACCTCCTTCTCTTGGTCGGCAGCACTCGAGGACTTTGAGGGATCCGACACTCCTGTTGATCGTTATTTGATCAAGATTGATAGACGAACCAAAGAAATAAGCACTCCAGAGCCGATAGTACTTTCCGAAAACGAACTCGCAGACCTAATACTTTCTGCAACAGGCCAACATCTTTCTTCTTGGGCCAGATTCACGGACGGTTCGCTGAGTATCTCATATAAAGTCACTGTCGAAGAAGATGGCAACGCATATGTGATCCAGCTACGTCACCACGGCTATGTCGCATCTATGGACTCGTTCATGACTTTGATTTCGAAAACCATCGATCCTAGAGTCTTGCCTGTACCACCAGTATACCCGATACCAGGAGAAGAGACTCATCAAAGCACCGCCGGTATGGGTAGACAGATAACTCGGTACATACCAGGCACCATGGCTTCTTCGATTTACTCCCAGCTATCACATAAGAAAGGCTCATTTTCGTACGGAAGATCGCCCTCGCATTCTCCGCTTGTTGGGAAATCCACTCCCAGAACCTCGATTGATTGGCGAGCTAATCGCATCTAATGTCGACGGTCAAATTACTCTGCGAGTTGGACCCGATCGACACGAGGGACTTGGTGGGCCGTTTGGTTCGGTGCGCGAGTATCTCCGCGAGCATATCAAGTCTTCTCTGATCGCCCTCGAAAAGCAACAAGACATCGAAGAGTACAAAGAGAAATATCTTCACCGTATAAGGAAATTCGTCAATACTCGTCTGCAAGAGATACCAGCTATCGTTGAGAAAATCCCTATTGTCGCTATGCATACAGATATGGGCCCGCATAATATCATTGTGTCGAGTGAGAAACCCACGGAGATCCAAGCAATTATCGACTGGGAATTTTTAGCGAGTGTTCCGTATGCTTCTCACTATCGGACAATTGAGATGTTTTTCCGGGAGAACGCCCTCAACCAATTTGGCCCAGAGTATGATCGTGCCGATGAACTACGCGAAGCCTTTTGGAACACAATGCCCAACTGGAAACGATGGAATGAGAGCGAGGCCACGCACACATTCTTGGAATGGTTCAAATTTGGCTTATTCATGAAACCGGAATGGAGACCAGACAATTTGCCCGATGAAGAGAGAGATGGGTATTGGGCGGAAAATATTCGAGTTGTTGAGGGCATGTTCGACAAGTACTTGCCAAAGTTGAATGAAACAAAGAACACATAATATGACATGTTTAGTCTATGCTATATAGCAGTGGGGGCGAGTCTTCGTTTAATTTGAGCAAATATTTGCCTTTAAACTATTAGCGTTTGCTTTGATGATGTATTCGTGACTGTAACTTACTTGCAAGCATCCATCTCTTACCGAAATTCTTCAAGACTTGCTTTAGAAACTCAATATTGTCTTCGTATTCGGCTTTTGGATCGCGCTGGAGTAATTGCATCTGGATGACAGCAGACTGATAGAGCGCGTACGGCACAAACGGAGACAGGCAGCTGTAGTTGATGGCCTCCTCATCTCCAAATAGCTTACGACAATAACGGGTGGTTTCGAGGGCTGTATGTTCTGCGAGAGTAGCAGGACAATTCTTGATCCGTACACCATATCTCTCCTGATCAGCCGAACAGCCCATAAAGAGTAAATATAGCGCTGCCTACAGTTAGCTTGTAAGCCATACATGTAGAACGTTGCGACCATACCTGCTGCAAATCGCAAAGGAGATGCAATATTTTCCAAAGTCCTCTACGTCATTCTGGAGTAATGGGATAAACGTGGACATGGTCGCCTCGAGCTGGGCGGCTTCTTTAGCCTGAAAAGCTTCGTCTGAGACGGGCTCGTATACGTTTCGTAGCACTCGTCCGACCAAGTGAGAAATTTGACACTCGCGGGCAAATGAGCCAATGCTAACATCGGCTGGTGTGTTTAGATTGTGCGTAACTAAGCTCGGAGCAATCTTTTTGGTCATGGGTATTTAGAGGGACATTCGTTGCTTGAGGCGTAAACAAGGGATGTAAAACTCACATTTTTAGCCCATAAATCTTCTTCGATGGGGAAGGGGATCGGTTTCTTGTGCGAATGGCGTGGTAAAGATGCTCTCTCCCATGGAGAGATTCAAGTAGCTAGCATAATGCGTGTTAGATATTATCAAGCTCGTGGACTCAGTCAACTGTACCGGTCTAAATTATGCAGCGCCCATAATGTTCGCTTCTTTTCTTCCACAACAATCTCTCTTTCGTCATTATAAGTCGAGAGGATAAAATGTCGGTGAAAACCCGCAAAGCGTGCTATCTTAGCGCAACCTCCTATAGATGCAGCCGCAGCGGGATAGATGCCATGACCAATTTCATAGAAAGCTATGAGAATACGGCATTGTATCACTTCGAGGGAGTGAAAAGAGGTGGCTTCCAGCAGACTGATGATGCCCTTTACCGTCACATAAAGCGATGACTGCATACTGCTATCATGCGGCTGCGGCAGTTGCAGTACGAGATGCACACATAGACAGAGGGCAGCAAAGTCGGCAGCACAACTAGGAGATTCAATCTTGGGTAGCCTTGCGTAGAATCTCTGTGCTGATATAATCGATATCCGTCTGGCAATGGTGGCAAAGTACGTGTCCGCTATCCGGTGCATCTCGCTGCGGGACTTGATAATCTTGAGCAGTTGCTTCTGAACAATAACATCGACTGTAGGTCGCCTAAGAGAGTCGTGGAGAAAGGGCTCGACGCCAGACGTGACATCGGTAAAGCTGGGACTGTTCCAAACATCTGTCGCCGAGCGGGATGATTGTGGCGAATACGACCTCGATGAATTGGCATCTGTTTTTTTTGAAGCATCCGGTACTTTGAGACCGGCTTCACTCTCTACCGGCCGCAAGGTATCTTTATCATACACACATGCCGGCTGAGTCTGGAAATATATGTTGTCAAGACGAGCTCTTGCTTTTTCAGTCAGCGAAGAAGCAAACTCACCGTGTGCATGTAGAGCAGCTTGGCCAACCACGGTCACAACGCCGTTTGCCCCGTCCACATGGGCCGCAAGAGTTGACGGCTTGCATGATCTCAACTGTATCATGAAAAGAGATACACGTGGCAAGAGAATACGAGCAAAAAGGTGTAAGATACAGATACAGATAACCTTTAATATAACATGTAATTAGTCATTCGTGGGGTGCTCTCTTTAAGCTCATGCGTTAGCCCTCTTTAACATGCCGGGGGGGCAACGGATCTCCGGTTTTAAGTAAGCTCGCCGCTCCGCATTGAATCTCCAAATCTAGGGAATGGAACACTCGGGAACTTGCAGAAAAATGATTATCTATCTATTCTATTACCAATTCTATAAGTACCATGTCATAACTTAGATCCGAGTCAGTGCTGT|upstream_gene_variant|MODIFIER|TRIREDRAFT_104318|gene-TRIREDRAFT_104318|transcript|XM_006962859.1|protein_coding||c.-1281delGinsATAAGACGATAAAACAAGAGTACATAACTACATAACATTTCGGCAAACATCAATAACTCTTTTGTCAACAGGTTCAAACGATACGCCCATCTGATCAATGCTACAGTGCTCAATCGCTGTTTATAGTACCGACAGACAATATTTGACTATTGGTTCTTTAGTATCCAAAATCTTCCCAAACGATTTGCTCCCCAGTTAGCCATCCTTTCACCCTCTGCAACAGCGTTGGCCCCGTACATAGAAAGAATTTACGCTCCGCTCCCTTCAACGTTCTGAGATCGTCTTCACATAATCGCCGGAATGCAACTTCAGACCCTAAAGTCTGGACCTCCTTCACCAGCTTACTGTCAAAATGATCACCTGTGATGAAAAGCTTCGTTCTAGCAGCCAGCCCGTCAATTCTTTTAAACGAGTCCACCGCCAATTTTAGATCTTCTCCACGAAGACTCCAGAGCACGTCGAAATCTGATTCTGCACTGATGAGTGATGGAGCTTGCGCAAGCAGTGGCGTTATACCCACGCCAGCCGCAATGAAGACGGAGGTTCGCGATTCTGCAGAGGCCTTTTGAACGGGCATACGAAATGACTCTTGTCCACCAAACCCCAATACAGACAGTTTCAGGGGTGTATCGGCTTTATGCCTCCAAAGAAAATTCATGGCAGGTCCGTTCTTCTTGACGGTGATTTGAAGCTCAGCCTCTTGTGGAGTATTGGAAACAGTAAAAGTTCGAATAAAGTCGTCGTTCAAGCTCTGTGGATCATGGTCTCTCATATGAGACCATCCTCGGTTCAATTGCGGCGCAAAGTCCAATGTTATATACTGCCCAGCATGCCATGTCGGGATCTGCTTCTGTGACGAGAGCTTGAATGTGAAGCGGCTGATAGTTGGTGTGAGAATCTCCCGGGACAGAAACTTTGCAGAAAGATCGGTGCTGTCCTGGGATGCTTTCGCGGTGCTTTCGGTTTGTTCGGCGACAAGATATCTTGGAGGAGGATTGTACGGTGAGTACTCTATCGGGATTCCGCGGAATGGGAGACCAGATCGAACGAATCTGGCATCTGTGACGTTGATTTTGACGGCCAGTTGTGTTCTGACAAGCAAATCGGAGGCATCTTTGCCAGCCAAGATCGTCGCAGAGCCTGTGAGGTAGAGGACATCGGAAGTGACAAAGTCGGGAACAACGATGCCAATCAGTGGGTTGACTTTGAGATTTCCCAAGCTCTGATATAATCTGTTACCGGAAACTGCAATGGTTTAAACATGGTTAGCATATACTCTAGTCGAAAGCGAAGAATGGATAAGTACTCACACTCTGGGTATATCAGAACCACTCCGTCCTCATTGTTTTGGATAACTCTCACAAAGCCAGGTGGGCCACCTCTGTTATTCGTATCCATCGACTTCCCGTTGGTGCTCGACAGGAATAATGTGTCTGCCCTGCCAATCAAGTCCACAGCTTCTTGCGGCAGTGGTAGTTTCTGTGATATCAATACAGGATGGGCATCATTCGGTACAATCTCTTTTCGGTTGAGATATTTGGGACAGTTTCCAAGACTCTCTTCTATATCCATGGCAATCCTGACTCTCCCGTCTTTGCCTTCCATGGCTGCAAGCATCTTGCCCATAAGCTTGACACGATCTTGTCCTTCTAGGTCTATAGTCAATGCAGCCATCATTTTTCTTTTCTTGTCGTTTTGAAGCACTGCATGACCAGCCTTGCCTTTATCACTTCCGAGCAAGGCATTAAAGACAGGATCATGTTGTGTGTCAACTTTGCTATCGAATCTCAGCACGTCTTCTGCAACGGGCTTTGCACAGCCGATATCACCGCCCCAGACGGTCGTCCACGGCCGGCCTTTGTTGTCGAGTGTCCCCACTGCCACGAGAGGCGATTGCATCGCGCGAACAGCATGATTCATCGGGAGGCCGGAGCTCGTGGGGTCGCCGCTGATGGGGAGTTTGAGCATTTTGTATACGGCCACCTCGCCTTCATGGCGGCCATGCGGATATGACCTTTTGAAGGGCATTTTATTGAAGAAGCGTTTGATGCTGTAAGGCTCCTGGATAGTATTGAGATATACCTGTGTGACTTTATGGACATATATGTCAAGTAGCAGTGATGGTAAATTTCATGTTATTTTTATTTCTAGAGGTCAATCATCTTGTTAGAACAGTAGAAATCATTCTCCCTGTATTAATAGGACCGAGCAGTACTCGTTTTCTACCAGGAAGTCATCTAATCAATATTCCAAAGCCTTTTGTATCTCAAAGAAATTCGCCTCTTAGCACTCTACTTCGCACTCATCTCGGGGTAAGGAGCCAGCCAAATGGCAGCGAGATTTGCTGTATTGACGTAACAGACGTAAACTTTGAATGGTTAATAATCCGTCTATCGGCCACATCCGTCCAGACACGATCACTAATCACGACCACTGATTCCATTTCGAGCTTACTCGGAGTCGCCAGATGTGGAACCGCACTCAACTCGGAGTTATGTGGCGCTCCTGATTGGCTAAAGGCACACTTGAAGGCATTCCTTGCAAGACTGGCTCGTGGGTGTTGCCCTGTTCAATAGCTCACCATATCATGAATCAGCGCGAAGGTTGCAAAATGGGAGTACGAGTATGCCGATAGCCTGGAATAATCGGGATAGACTTTCTGCGTTGGATGATCCCCAAAGGCAAATAGAGAATGACACCATATGTAATGGCATCGCCCGAGTTGCTGCCTCAACTTAGAAAGCTCCTAATGGGAGAAAAAGTCATTATTTCTTAGTATAGACATGGAATCATCTCAAATACCAGTATGACATCAGTATACGTATTTAAGCAGCACGAAACATTATTTATTTGATCAAATAAATTACTTCTTCGTTCATACCTCAATAAACTAGAATGTCAAAGTCAGTCAAAAAACATCTCACGATTAGCAAAAAAGACAATCATGCAAAAGGCGATCCCAAAATACCACCCCCGTCGCTACATCTACGGCGGGCTGAGACGGTTAAAAGACATGAAAAGTCAGCCAATACCGTCCTTTGGGCAGGATGGTTTTGTCCATTCACACAACGCTCATGGGTTGTCCTAGAAGAGCTGGGTATCCCGTATCAGTATAAGGAAGTAAACCCGTATCTTAAAGAAGCTTCGTTTTTAGGTACGCTATTTGGATATTTCTCGCTCTTTGGGGGGGTGGTGCTGACTTTATGGCCAGAAATCTCACCAAAGGGATTAACACCCGGACTTCAGGTACATGGCAAGCCGCTTCACGACTCTACTATCATCAATGAGTTCTTGAATGAAGAATACGGATCCAGTATATTGATGCCGGAGGAGCCCTACCAAAGAGCTATTGCTAGGTTGTGGATTGATTACATTAATAGAGATGTTGTTCCGGCATTCTTTCGACTATTACAAGCGCAGCCAAGCGAGCCTGAAAAGCAGGCGTCTGCTCTGACGGACTTCAAAAAAATACTCACGACGATCTCCAAAGAATTTAAAGGACCGTATTTCTTTGGAGAGCAGTTCAGTCTCGTAGACGCAGCTATCGTTCCCTGGGCTGTGAGAGACTTTATCATTCGAGAGTTCCGGGGCTTCATTCGTGACGATGTTCAAGGATGGAACGCTTGGGCGTCTGCGTTGGAGGCACGAGAAAGTGTTGTGCGAACTACGAGTGTGAGTACAGATTGTATACATATACCCTCAAGTTTCAAAAGTTAGGCGCTAATATTTTCTCTCACATGTCAGAGTAAGAGCGAAATAATTGAATTCAACGGCACGTTTCTCCGAAACGAACTGCATAGTCTGGCGGGTCGAGCGGCAGCGGAGGGACAGGCAATACCTTAGGTCTTTGAAGAAACACGTCACAATGAAATGGAACCATGGGGATTTCTCTGTTCCATTGGCACGTTAATTGCATGGGAATAATTGAGTTGAGAGGGCCTAAAGTAAATAGATAGCTTTAGGTCTTACTCCTCTCCAGGTAGTGGGGGCTGCAGGCGGACGTCGGGCGTATAGATGAGGGGTTATCAAAGATTCGTATTTGTTTGGTGAATATGTATATAAGATGTCATGTTCGCTCTCTAGGCCGTCTTGTTCAATTGCCAGTCTTATATCACTTTTGTAATAACACGAAGCCACTAGATAACCATGTCGTCTCAAGAAGGAAGACCACCCTACCCACCGTTCACAGCTGAAACAGCGCAGAAGAAGGTCAAAGCAGCCCAAGATGCATGGAATACCAGGTAAATGAAGCAATTTTTGTGAATAAGTCGTACTCTAGCTTACAAGCGCTAGGAATCCCGATGGTGTAAAAATGGCTTACACGCCGGACTCAATCTGGCGCAACCGTGACCAGTTTCTGCAGGGTAGAGACGCCATCAAGGAATTTTTGACCAAGAAATGGGAGAGAGAAAACGGCTACCGACTACGCAAGGAACTTTTCGCTTTTACGGATAACAGGATTGCTGTGCAATTCTGGTATGAGTGGTATGATGAGGCGGGCCAATGGTGGCGGACGTATGGTCTTGAAGATTGGACCTTTGCAGAGAACGGATTGATGAGGAAGCGACAGATGAGCGGTAATGATGTTAAGATTTCTGATGATGAGCGGTGGTTTAAGGACGGCGTTGATGTAAATGAGGTTGATATTTCCGAGAAGCATTGGTAGTTTGTAGCCCATATATGGACGGACAGACCTGTATAACTTTGACAAGCACAATCATATAACGGAGTGAAATACCAGCAAGCTTCATTCTTGGCGACTGGCAGTATGGACATTACAATGAATACCACCTGACATCGCGACCAATGAGAGGGAAAAAATAACCAACCGAATGGCTTGGCTTAGCACCATCGACGAACGAAGTTCCATGAATATATGTGACAGACTTTATGTGGCGACTGGAGCAAATGGTAACGCATTTACTACCTTTGGTCATCTCTATGATACTAAAAGAACATCCGAGATTCCATTTAAGGTGATTTGCTTCTCGTTGGGTCAGAAACATGCTTTTATTCCTGTTCAGGATAACACTACCAATGCGGGCTTGCATCTTTTTCTAACTGTCAACGTCCGTATCGAGCACAAGTGTTTATGTTGTTTAATTAGCTAACACGAAACGCCTCATTGACATTAACCCGAACAGTGCAACTTTATCACTGGATTGACTTCTCAACTTCATGTAGAAGTATGGTTGCATACTATTATACTATCTGTATACATTGGGTTGTTTCTGAAATCTGCGCTTCTAGAAGGGAGAAAATGAATTTTCACCGCATACTCGCATTGATTCGTGAAAATAAACGGTTTAATAATCGTCATCAGTTATGTCACATTGACACTGTTCGTTGACTTGAGCTTCAAAGATGAGATTACTTATTCATTTTTGCAA
TGCTTTATTAATGATGGCAAATTGTCTAGACTCCTCTCCAGCGTTGCGTTCAACATGTCATGTCCATCGATGTCGGCTCCGTAGACGAATCATTCACTGCTTAGGAATGCTTCTCACAGGGGACATGACGATGCACATGCGGGCTAGTTCTTTGTATGGCGTCTGTCCGCACGCTAATCCGCACGCTAGAGCGACGTCAATCTAGATCTAGTTACTTGGGCACTACGCCGTAGCAAATCGAAGGTTATCTCGGGTTCCTAGACCGAAACACCTTCCCGCAACTTGGTTGTTGTTGATGTCAGAATCTTCTTAATAGCGACCCCTAAGACCATCTAATTGCCTCTTTCTTTGTAATTAGACTTTTCATGTACATATTTGTCTGTCGAGATGATTTCCAATCTGTTCAGCAATTACAAACCAGACATGTCGGTTTGCGCGTGGATGCAGCATATAAATTACAGAAACTCGGCCCTCAAGTAATGCTGGATCACTCAAATCAGAACAAAGCATATTCCGAGCACACAAGCACTCTACAGTTCTCTACAGAACTTCACATCTCTACAAATTTAGTCTTTTGACAATCAGCTTTTACTCTCAAGTCTAAAACTTTTAACTTTCTTCAACTCCAAGATGGCTCAGAAGCGAATTCTCGTTATTGGTGGAACCGGCGCCCAGGGTTTCGCAGTCGTCAAGGCCCTTGTTGAGGCAAAGGACCCCTTTACCGTGCGAGTGCTGTCACGCAACCCAGACTCTGAGGGCGTTAAAGAGACTTTCAAGGACTACCCCCAGGTTGAGCTTGTCAAGGGCTCATTCATGGATTTTGATTCCGTCGAGAGAGCTCTTCAAGACTGCTATGGCGTCTTTGTCAACACTGATGGTAAGCTAATCCGCATCCTCATCCAAATAATTTGCCTTACTTACATATTCCAGGCTTCACTGTCAACGAGCCGGACGAGCTTTGGGCTGGCGTCCGCATCTTTGAGATTGCAAACACCATCCCGACTCTTCGCCATTTCGTTTATAGCAGCATCGATTACTATCTCCGTCTGACCAACTTTGACCACAAGTACGCAGCCCACCATACCAATGGCAAAGGTCGTGTGCACACCTATCTGGATGGTATGACCTCGCCGGCGCACCCTGACTCCAAGCTTGTGTGGTCGGTCCTCATTACCGGTCCGTACAACGAGGATCTCATCGGCGGACCTTATGTGCCACACATCGCCGCCGACGGCACTCGCGTTTTCCGCTTCCCCCTTGGGCGACGGATACATTCCCTTCATGACGCTCCAAGATTGCGGTGCCTTTGCACTCCACATGTTCCAGAACCGCGAAGAGTGGTCCGGCAAGACTCTCCTTGCGACTAGTCACTTTTCCACTGGCAAAGAAATCGCCGAGACTCTGTCCCGTGTTGCCGGTGTCAAGGCCCGCTACGAAAACATCACCGTCCAGGAATGGGTCGATACTTTGCCCTATGCCGACGCTCCCGTGTCGAGTATGTATCCCGACGGAATCACGGTGGGACAAAACTTTAGCATGTGGTGGCCTGGCTTCGCAAACAGCATTTTGAAGAACGAGGGCACGCGAGACTTGGCCGAGATGAAGCGGATCAATCCCAATCTCCAAAGTCTCGAGGATTGGATCCGTGAGTCTAAGTGGGATGGCACTGCGCGCCAAGTGTTGAAGGGCTTCAAGGATGGAGGCATCACGGCGGAAATGCAGCAGCTCAAGGCAGAGTGAAGGGGTCCATAGATGTACTCTGATGGTTATTGCAACCTGTGAACTATAGATACATGATATTCTTGTTTCATTCGCAGATAGACAGTTTAAACTTTCTTAAATTTGATTCATTTCTGAGTGGATTAATCGTCAATAAACGGGAAGACGCGTGATTCCTTTGAGATCGGTATTCGATGTCTTAAGTGGATATGTACCTACAGTGGGGGGGCAAAAGTGACGACTACTAGGTAGCCTCACAGTGCACCAGCATCTACCCAAGAAATTTCCAATTGTTACTCTGTAATATCTGTGCTAATTCTTAATTTAATAACTTAAAAAAATAATAATAAGTCATTTAAATAGTATAATACATTTAGTTTTATTTTTTATCCAAGTTGAGATTCTAAATCATGATATATGTGGGTGCAAATCTTCTATTAAAATCTGGGGATGGTTTATTTACTGTATTCGCGCTATAACTCCACTATAACCCTGCTATAAGCACTTCATTAAAATCATATTAATACTGTACGATTCGTTCCCACTTTTGCTGACCCACGCTATTTTTTTCACAGCATTTTTAACCTCCCCCGAAGCCTTGCAAGTCAGTGGGGAACAGGGGGCAGTCTTGATATCACCAATTTACAAGAACCGCGAACTGACGCGAAATGCTCTGACTAAATTCACTATTAGCAAAACAGAAAAATGGTCATTGATAAGCTATGAAATGATCTACACCAAGCTATATATGACAATTCATCGCTGGAGCGAAAAGCTGTTGGAAACATAGAAAGACGCAGGTATTGAAGCGTCCTGTGCCACATACAAGACCCTAACGAAGCTCTTCGTGTATGTGCTTGGACCGACTACATATATGGAAGGTGTCGATATAACTTAGCCCAGGTCAGTGAGCATAGCATTCTTATTATCTCTGTTGATAGTCCCCGCAAACTAACAAACAAATCTATTTCTCTCCATTGCATGCCTACCTATATGGAATAGAATGCATTAATAATGAAAGCACCACTGCCAGGATGCAATTCAAGCTGAAAATTTTTACCTTGCCCACAGCAGCCGAAACTCAGTGACTAGCGCCATACAAATTCATGAAAGTATGAAGAGCCATCGAGTTGATTGTTGGTAGTAACGCAAATATCATGAGCAGGCAATCTTTAATATGGAATGGACATTCAGCACGGATCATTTTTTTTTTTTTTTTACATTCTAAAGTCTGTGTTAGTTGAAAAGAAAGAAAAATCCAATACAAATCCTGTTCATATAGTCGCTCGTCTCCCGGAAGACCTGTGAAGGGCTATACATGCGACGCTGTTATCTCACACTTAACAACACACACACACATACTTTCTCCTTCCAATCTCTCCCAAAACTTAAACGGGTGACACTAAAATTCCCTCTTGGCCTTTGTTTACAGAGCTTTTATTCCACTTTCTACTTACCACCATCTTCAAAATGCCAGACGATCTTCTCACGCAAGACGAGGGCGTGAAAGCCCTCCTAACCTATATCTACTCCGGTTCCGCAATCGGGCCTGTGGGCGACAAAGGGGTCGGCTACGCCCTCCTCAAATCGTCACTAACCTCCTTCTCTTGGTCGGCAGCACTCGAGGACTTTGAGGGATCCGACACTCCTGTTGATCGTTATTTGATCAAGATTGATAGACGAACCAAAGAAATAAGCACTCCAGAGCCGATAGTACTTTCCGAAAACGAACTCGCAGACCTAATACTTTCTGCAACAGGCCAACATCTTTCTTCTTGGGCCAGATTCACGGACGGTTCGCTGAGTATCTCATATAAAGTCACTGTCGAAGAAGATGGCAACGCATATGTGATCCAGCTACGTCACCACGGCTATGTCGCATCTATGGACTCGTTCATGACTTTGATTTCGAAAACCATCGATCCTAGAGTCTTGCCTGTACCACCAGTATACCCGATACCAGGAGAAGAGACTCATCAAAGCACCGCCGGTATGGGTAGACAGATAACTCGGTACATACCAGGCACCATGGCTTCTTCGATTTACTCCCAGCTATCACATAAGAAAGGCTCATTTTCGTACGGAAGATCGCCCTCGCATTCTCCGCTTGTTGGGAAATCCACTCCCAGAACCTCGATTGATTGGCGAGCTAATCGCATCTAATGTCGACGGTCAAATTACTCTGCGAGTTGGACCCGATCGACACGAGGGACTTGGTGGGCCGTTTGGTTCGGTGCGCGAGTATCTCCGCGAGCATATCAAGTCTTCTCTGATCGCCCTCGAAAAGCAACAAGACATCGAAGAGTACAAAGAGAAATATCTTCACCGTATAAGGAAATTCGTCAATACTCGTCTGCAAGAGATACCAGCTATCGTTGAGAAAATCCCTATTGTCGCTATGCATACAGATATGGGCCCGCATAATATCATTGTGTCGAGTGAGAAACCCACGGAGATCCAAGCAATTATCGACTGGGAATTTTTAGCGAGTGTTCCGTATGCTTCTCACTATCGGACAATTGAGATGTTTTTCCGGGAGAACGCCCTCAACCAATTTGGCCCAGAGTATGATCGTGCCGATGAACTACGCGAAGCCTTTTGGAACACAATGCCCAACTGGAAACGATGGAATGAGAGCGAGGCCACGCACACATTCTTGGAATGGTTCAAATTTGGCTTATTCATGAAACCGGAATGGAGACCAGACAATTTGCCCGATGAAGAGAGAGATGGGTATTGGGCGGAAAATATTCGAGTTGTTGAGGGCATGTTCGACAAGTACTTGCCAAAGTTGAATGAAACAAAGAACACATAATATGACATGTTTAGTCTATGCTATATAGCAGTGGGGGCGAGTCTTCGTTTAATTTGAGCAAATATTTGCCTTTAAACTATTAGCGTTTGCTTTGATGATGTATTCGTGACTGTAACTTACTTGCAAGCATCCATCTCTTACCGAAATTCTTCAAGACTTGCTTTAGAAACTCAATATTGTCTTCGTATTCGGCTTTTGGATCGCGCTGGAGTAATTGCATCTGGATGACAGCAGACTGATAGAGCGCGTACGGCACAAACGGAGACAGGCAGCTGTAGTTGATGGCCTCCTCATCTCCAAATAGCTTACGACAATAACGGGTGGTTTCGAGGGCTGTATGTTCTGCGAGAGTAGCAGGACAATTCTTGATCCGTACACCATATCTCTCCTGATCAGCCGAACAGCCCATAAAGAGTAAATATAGCGCTGCCTACAGTTAGCTTGTAAGCCATACATGTAGAACGTTGCGACCATACCTGCTGCAAATCGCAAAGGAGATGCAATATTTTCCAAAGTCCTCTACGTCATTCTGGAGTAATGGGATAAACGTGGACATGGTCGCCTCGAGCTGGGCGGCTTCTTTAGCCTGAAAAGCTTCGTCTGAGACGGGCTCGTATACGTTTCGTAGCACTCGTCCGACCAAGTGAGAAATTTGACACTCGCGGGCAAATGAGCCAATGCTAACATCGGCTGGTGTGTTTAGATTGTGCGTAACTAAGCTCGGAGCAATCTTTTTGGTCATGGGTATTTAGAGGGACATTCGTTGCTTGAGGCGTAAACAAGGGATGTAAAACTCACATTTTTAGCCCATAAATCTTCTTCGATGGGGAAGGGGATCGGTTTCTTGTGCGAATGGCGTGGTAAAGATGCTCTCTCCCATGGAGAGATTCAAGTAGCTAGCATAATGCGTGTTAGATATTATCAAGCTCGTGGACTCAGTCAACTGTACCGGTCTAAATTATGCAGCGCCCATAATGTTCGCTTCTTTTCTTCCACAACAATCTCTCTTTCGTCATTATAAGTCGAGAGGATAAAATGTCGGTGAAAACCCGCAAAGCGTGCTATCTTAGCGCAACCTCCTATAGATGCAGCCGCAGCGGGATAGATGCCATGACCAATTTCATAGAAAGCTATGAGAATACGGCATTGTATCACTTCGAGGGAGTGAAAAGAGGTGGCTTCCAGCAGACTGATGATGCCCTTTACCGTCACATAAAGCGATGACTGCATACTGCTATCATGCGGCTGCGGCAGTTGCAGTACGAGATGCACACATAGACAGAGGGCAGCAAAGTCGGCAGCACAACTAGGAGATTCAATCTTGGGTAGCCTTGCGTAGAATCTCTGTGCTGATATAATCGATATCCGTCTGGCAATGGTGGCAAAGTACGTGTCCGCTATCCGGTGCATCTCGCTGCGGGACTTGATAATCTTGAGCAGTTGCTTCTGAACAATAACATCGACTGTAGGTCGCCTAAGAGAGTCGTGGAGAAAGGGCTCGACGCCAGACGTGACATCGGTAAAGCTGGGACTGTTCCAAACATCTGTCGCCGAGCGGGATGATTGTGGCGAATACGACCTCGATGAATTGGCATCTGTTTTTTTTGAAGCATCCGGTACTTTGAGACCGGCTTCACTCTCTACCGGCCGCAAGGTATCTTTATCATACACACATGCCGGCTGAGTCTGGAAATATATGTTGTCAAGACGAGCTCTTGCTTTTTCAGTCAGCGAAGAAGCAAACTCACCGTGTGCATGTAGAGCAGCTTGGCCAACCACGGTCACAACGCCGTTTGCCCCGTCCACATGGGCCGCAAGAGTTGACGGCTTGCATGATCTCAACTGTATCATGAAAAGAGATACACGTGGCAAGAGAATACGAGCAAAAAGGTGTAAGATACAGATACAGATAACCTTTAATATAACATGTAATTAGTCATTCGTGGGGTGCTCTCTTTAAGCTCATGCGTTAGCCCTCTTTAACATGCCGGGGGGGCAACGGATCTCCGGTTTTAAGTAAGCTCGCCGCTCCGCATTGAATCTCCAAATCTAGGGAATGGAACACTCGGGAACTTGCAGAAAAATGATTATCTATCTATTCTATTACCAATTCTATAAGTACCATGTCATAACTTAGATCCGAGTCAGTGCTGT|||||549|WARNING_TRANSCRIPT_NO_START_CODON,ATAAGACGATAAAACAAGAGTACATAACTACATAACATTTCGGCAAACATCAATAACTCTTTTGTCAACAGGTTCAAACGATACGCCCATCTGATCAATGCTACAGTGCTCAATCGCTGTTTATAGTACCGACAGACAATATTTGACTATTGGTTCTTTAGTATCCAAAATCTTCCCAAACGATTTGCTCCCCAGTTAGCCATCCTTTCACCCTCTGCAACAGCGTTGGCCCCGTACATAGAAAGAATTTACGCTCCGCTCCCTTCAACGTTCTGAGATCGTCTTCACATAATCGCCGGAATGCAACTTCAGACCCTAAAGTCTGGACCTCCTTCACCAGCTTACTGTCAAAATGATCACCTGTGATGAAAAGCTTCGTTCTAGCAGCCAGCCCGTCAATTCTTTTAAACGAGTCCACCGCCAATTTTAGATCTTCTCCACGAAGACTCCAGAGCACGTCGAAATCTGATTCTGCACTGATGAGTGATGGAGCTTGCGCAAGCAGTGGCGTTATACCCACGCCAGCCGCAATGAAGACGGAGGTTCGCGATTCTGCAGAGGCCTTTTGAACGGGCATACGAAATGACTCTTGTCCACCAAACCCCAATACAGACAGTTTCAGGGGTGTATCGGCTTTATGCCTCCAAAGAAAATTCATGGCAGGTCCGTTCTTCTTGACGGTGATTTGAAGCTCAGCCTCTTGTGGAGTATTGGAAACAGTAAAAGTTCGAATAAAGTCGTCGTTCAAGCTCTGTGGATCATGGTCTCTCATATGAGACCATCCTCGGTTCAATTGCGGCGCAAAGTCCAATGTTATATACTGCCCAGCATGCCATGTCGGGATCTGCTTCTGTGACGAGAGCTTGAATGTGAAGCGGCTGATAGTTGGTGTGAGAATCTCCCGGGACAGAAACTTTGCAGAAAGATCGGTGCTGTCCTGGGATGCTTTCGCGGTGCTTTCGGTTTGTTCGGCGACAAGATATCTTGGAGGAGGATTGTACGGTGAGTACTCTATCGGGATTCCGCGGAATGGGAGACCAGATCGAACGAATCTGGCATCTGTGACGTTGATTTTGACGGCCAGTTGTGTTCTGACAAGCAAATCGGAGGCATCTTTGCCAGCCAAGATCGTCGCAGAGCCTGTGAGGTAGAGGACATCGGAAGTGACAAAGTCGGGAACAACGATGCCAATCAGTGGGTTGACTTTGAGATTTCCCAAGCTCTGATATAATCTGTTACCGGAAACTGCAATGGTTTAAACATGGTTAGCATATACTCTAGTCGAAAGCGAAGAATGGATAAGTACTCACACTCTGGGTATATCAGAACCACTCCGTCCTCATTGTTTTGGATAACTCTCACAAAGCCAGGTGGGCCACCTCTGTTATTCGTATCCATCGACTTCCCGTTGGTGCTCGACAGGAATAATGTGTCTGCCCTGCCAATCAAGTCCACAGCTTCTTGCGGCAGTGGTAGTTTCTGTGATATCAATACAGGATGGGCATCATTCGGTACAATCTCTTTTCGGTTGAGATATTTGGGACAGTTTCCAAGACTCTCTTCTATATCCATGGCAATCCTGACTCTCCCGTCTTTGCCTTCCATGGCTGCAAGCATCTTGCCCATAAGCTTGACACGATCTTGTCCTTCTAGGTCTATAGTCAATGCAGCCATCATTTTTCTTTTCTTGTCGTTTTGAAGCACTGCATGACCAGCCTTGCCTTTATCACTTCCGAGCAAGGCATTAAAGACAGGATCATGTTGTGTGTCAACTTTGCTATCGAATCTCAGCACGTCTTCTGCAACGGGCTTTGCACAGCCGATATCACCGCCCCAGACGGTCGTCCACGGCCGGCCTTTGTTGTCGAGTGTCCCCACTGCCACGAGAGGCGATTGCATCGCGCGAACAGCATGATTCATCGGGAGGCCGGAGCTCGTGGGGTCGCCGCTGATGGGGAGTTTGAGCATTTTGTATACGGCCACCTCGCCTTCATGGCGGCCATGCGGATATGACCTTTTGAAGGGCATTTTATTGAAGAAGCGTTTGATGCTGTAAGGCTCCTGGATAGTATTGAGATATACCTGTGTGACTTTATGGACATATATGTCAAGTAGCAGTGATGGTAAATTTCATGTTATTTTTATTTCTAGAGGTCAATCATCTTGTTAGAACAGTAGAAATCATTCTCCCTGTATTAATAGGACCGAGCAGTACTCGTTTTCTACCAGGAAGTCATCTAATCAATATTCCAAAGCCTTTTGTATCTCAAAGAAATTCGCCTCTTAGCACTCTACTTCGCACTCATCTCGGGGTAAGGAGCCAGCCAAATGGCAGCGAGATTTGCTGTATTGACGTAACAGACGTAAACTTTGAATGGTTAATAATCCGTCTATCGGCCACATCCGTCCAGACACGATCACTAATCACGACCACTGATTCCATTTCGAGCTTACTCGGAGTCGCCAGATGTGGAACCGCACTCAACTCGGAGTTATGTGGCGCTCCTGATTGGCTAAAGGCACACTTGAAGGCATTCCTTGCAAGACTGGCTCGTGGGTGTTGCCCTGTTCAATAGCTCACCATATCATGAATCAGCGCGAAGGTTGCAAAATGGGAGTACGAGTATGCCGATAGCCTGGAATAATCGGGATAGACTTTCTGCGTTGGATGATCCCCAAAGGCAAATAGAGAATGACACCATATGTAATGGCATCGCCCGAGTTGCTGCCTCAACTTAGAAAGCTCCTAATGGGAGAAAAAGTCATTATTTCTTAGTATAGACATGGAATCATCTCAAATACCAGTATGACATCAGTATACGTATTTAAGCAGCACGAAACATTATTTATTTGATCAAATAAATTACTTCTTCGTTCATACCTCAATAAACTAGAATGTCAAAGTCAGTCAAAAAACATCTCACGATTAGCAAAAAAGACAATCATGCAAAAGGCGATCCCAAAATACCACCCCCGTCGCTACATCTACGGCGGGCTGAGACGGTTAAAAGACATGAAAAGTCAGCCAATACCGTCCTTTGGGCAGGATGGTTTTGTCCATTCACACAACGCTCATGGGTTGTCCTAGAAGAGCTGGGTATCCCGTATCAGTATAAGGAAGTAAACCCGTATCTTAAAGAAGCTTCGTTTTTAGGTACGCTATTTGGATATTTCTCGCTCTTTGGGGGGGTGGTGCTGACTTTATGGCCAGAAATCTCACCAAAGGGATTAACACCCGGACTTCAGGTACATGGCAAGCCGCTTCACGACTCTACTATCATCAATGAGTTCTTGAATGAAGAATACGGATCCAGTATATTGATGCCGGAGGAGCCCTACCAAAGAGCTATTGCTAGGTTGTGGATTGATTACATTAATAGAGATGTTGTTCCGGCATTCTTTCGACTATTACAAGCGCAGCCAAGCGAGCCTGAAAAGCAGGCGTCTGCTCTGACGGACTTCAAAAAAATACTCACGACGATCTCCAAAGAATTTAAAGGACCGTATTTCTTTGGAGAGCAGTTCAGTCTCGTAGACGCAGCTATCGTTCCCTGGGCTGTGAGAGACTTTATCATTCGAGAGTTCCGGGGCTTCATTCGTGACGATGTTCAAGGATGGAACGCTTGGGCGTCTGCGTTGGAGGCACGAGAAAGTGTTGTGCGAACTACGAGTGTGAGTACAGATTGTATACATATACCCTCAAGTTTCAAAAGTTAGGCGCTAATATTTTCTCTCACATGTCAGAGTAAGAGCGAAATAATTGAATTCAACGGCACGTTTCTCCGAAACGAACTGCATAGTCTGGCGGGTCGAGCGGCAGCGGAGGGACAGGCAATACCTTAGGTCTTTGAAGAAACACGTCACAATGAAATGGAACCATGGGGATTTCTCTGTTCCATTGGCACGTTAATTGCATGGGAATAATTGAGTTGAGAGGGCCTAAAGTAAATAGATAGCTTTAGGTCTTACTCCTCTCCAGGTAGTGGGGGCTGCAGGCGGACGTCGGGCGTATAGATGAGGGGTTATCAAAGATTCGTATTTGTTTGGTGAATATGTATATAAGATGTCATGTTCGCTCTCTAGGCCGTCTTGTTCAATTGCCAGTCTTATATCACTTTTGTAATAACACGAAGCCACTAGATAACCATGTCGTCTCAAGAAGGAAGACCACCCTACCCACCGTTCACAGCTGAAACAGCGCAGAAGAAGGTCAAAGCAGCCCAAGATGCATGGAATACCAGGTAAATGAAGCAATTTTTGTGAATAAGTCGTACTCTAGCTTACAAGCGCTAGGAATCCCGATGGTGTAAAAATGGCTTACACGCCGGACTCAATCTGGCGCAACCGTGACCAGTTTCTGCAGGGTAGAGACGCCATCAAGGAATTTTTGACCAAGAAATGGGAGAGAGAAAACGGCTACCGACTACGCAAGGAACTTTTCGCTTTTACGGATAACAGGATTGCTGTGCAATTCTGGTATGAGTGGTATGATGAGGCGGGCCAATGGTGGCGGACGTATGGTCTTGAAGATTGGACCTTTGCAGAGAACGGATTGATGAGGAAGCGACAGATGAGCGGTAATGATGTTAAGATTTCTGATGATGAGCGGTGGTTTAAGGACGGCGTTGATGTAAATGAGGTTGATATTTCCGAGAAGCATTGGTAGTTTGTAGCCCATATATGGACGGACAGACCTGTATAACTTTGACAAGCACAATCATATAACGGAGTGAAATACCAGCAAGCTTCATTCTTGGCGACTGGCAGTATGGACATTACAATGAATACCACCTGACATCGCGACCAATGAGAGGGAAAAAATAACCAACCGAATGGCTTGGCTTAGCACCATCGACGAACGAAGTTCCATGAATATATGTGACAGACTTTATGTGGCGACTGGAGCAAATGGTAACGCATTTACTACCTTTGGTCATCTCTATGATACTAAAAGAACATCCGAGATTCCATTTAAGGTGATTTGCTTCTCGTTGGGTCAGAAACATGCTTTTATTCCTGTTCAGGATAACACTACCAATGCGGGCTTGCATCTTTTTCTAACTGTCAACGTCCGTATCGAGCACAAGTGTTTATGTTGTTTAATTAGCTAACACGAAACGCCTCATTGACATTAACCCGAACAGTGCAACTTTATCACTGGATTGACTTCTCAACTTCATGTAGAAGTATGGTTGCATACTATTATACTATCTGTATACATTGGGTTGTTTCTGAAATCTGCGCTTCTAGAAGGGAGAAAATGAATTTTCACCGCATACTCGCATTGATTCGTGAAAATAAACGGTTTAATAATCGTCATCAGTTATGTCACATTGACACTGTTCGTTGACTTGAGCTTCAAAGATGAGATTACTTATTCATTTTTGCAACTGCTTTATTAATGATGGCAAATTGTCTAGACTCCTCTCCAGCGTTGCGTTCAACATGTCATGTCCATCGATGTCGGCTCCGTAGACGAATCATTCACTGCTTAGGAATGCTTCTCACAGGGGACATGACGATGCACATGCGGGCTAGTTCTTTGTATGGCGTCTGTCCGCACGCTAATCCGCACGCTAGAGCGACGTCAATCTAGATCTAGTTACTTGGGCACTACGCCGTAGCAAATCGAAGGTTATCTCGGGTTCCTAGACCGAAACACCTTCCCGCAACTTGGTTGTTGTTGATGTCAGAATCTTCTTAATAGCGACCCCTAAGACCATCTAATTGCCTCTTTCTTTGTAATTAGACTTTTCATGTACATATTTGTCTGTCGAGATGATTTCCAATCTGTTCAGCAATTACAAACCAGACATGTCGGTTTGCGCGTGGATGCAGCATATAAATTACAGAAACTCGGCCCTCAAGTAATGCTGGATCACTCAAATCAGAACAAAGCATATTCCGAGCACACAAGCACTCTACAGTTCTCTACAGAACTTCACATCTCTACAAATTTAGTCTTTTGACAATCAGCTTTTACTCTCAAGTCTAAAACTTTTAACTTTCTTCAACTCCAAGATGGCTCAGAAGCGAATTCTCGTTATTGGTGGAACCGGCGCCCAGGGTTTCGCAGTCGTCAAGGCCCTTGTTGAGGCAAAGGACCCCTTTACCGTGCGAGTGCTGTCACGCAACCCAGACTCTGAGGGCGTTAAAGAGACTTTCAAGGACTACCCCCAGGTTGAGCTTGTCAAGGGCTCATTCATGGATTTTGATTCCGTCGAGAGAGCTCTTCAAGACTGCTATGGCGTCTTTGTCAACACTGATGGTAAGCTAATCCGCATCCTCATCCAAATAATTTGCCTTACTTACATATTCCAGGCTTCACTGTCAACGAGCCGGACGAGCTTTGGGCTGGCGTCCGCATCTTTGAGATTGCAAACACCATCCCGACTCTTCGCCATTTCGTTTATAGCAGCATCGATTACTATCTCCGTCTGACCAACTTTGACCACAAGTACGCAGCCCACCATACCAATGGCAAAGGTCGTGTGCACACCTATCTGGATGGTATGACCTCGCCGGCGCACCCTGACTCCAAGCTTGTGTGGTCGGTCCTCATTACCGGTCCGTACAACGAGGATCTCATCGGCGGACCTTATGTGCCACACATCGCCGCCGACGGCACTCGCGTTTTCCGCTTCCCCCTTGGGCGACGGATACATTCCCTTCATGACGCTCCAAGATTGCGGTGCCTTTGCACTCCACATGTTCCAGAACCGCGAAGAGTGGTCCGGCAAGACTCTCCTTGCGACTAGTCACTTTTCCACTGGCAAAGAAATCGCCGAGACTCTGTCCCGTGTTGCCGGTGTCAAGGCCCGCTACGAAAACATCACCGTCCAGGAATGGGTCGATACTTTGCCCTATGCCGACGCTCCCGTGTCGAGTATGTATCCCGACGGAATCACGGTGGGACAAAACTTTAGCATGTGGTGGCCTGGCTTCGCAAACAGCATTTTGAAGAACGAGGGCACGCGAGACTTGGCCGAGATGAAGCGGATCAATCCCAATCTCCAAAGTCTCGAGGATTGGATCCGTGAGTCTAAGTGGGATGGCACTGCGCGCCAAGTGTTGAAGGGCTTCAAGGATGGAGGCATCACGGCGGAAATGCAGCAGCTCAAGGCAGAGTGAAGGGGTCCATAGATGTACTCTGATGGTTATTGCAACCTGTGAACTATAGATACATGATATTCTTGTTTCATTCGCAGATAGACAGTTTAAACTTTCTTAAATTTGATTCATTTCTGAGTGGATTAATCGTCAATAAACGGGAAGACGCGTGATTCCTTTGAGATCGGTATTCGATGTCTTAAGTGGATATGTACCTACAGTGGGGGGGCAAAAGTGACGACTACTAGGTAGCCTCACAGTGCACCAGCATCTACCCAAGAAATTTCCAATTGTTACTCTGTAATATCTGTGCTAATTCTTAATTTAATAACTTAAAAAAATAATAATAAGTCATTTAAATAGTATAATACATTTAGTTTTATTTTTTATCCAAGTTGAGATTCTAAATCATGATATATGTGGGTGCAAATCTTCTATTAAAATCTGGGGATGGTTTATTTACTGTATTCGCGCTATAACTCCACTATAACCCTGCTATAAGCACTTCATTAAAATCATATTAATACTGTACGATTCGTTCCCACTTTTGCTGACCCACGCTATTTTTTTCACAGCATTTTTAACCTCCCCCGAAGCCTTGCAAGTCAGTGGGGAACAGGGGGCAGTCTTGATATCACCAATTTACAAGAACCGCGAACTGACGCGAAATGCTCTGACTAAATTCACTATTAGCAAAACAGAAAAATGGTCATTGATAAGCTATGAAATGATCTACACCAAGCTATATATGACAATTCATCGCTGGAGCGAAAAGCTGTTGGAAACATAGAAAGACGCAGGTATTGAAGCGTCCTGTGCCACATACAAGACCCTAACGAAGCTCTTCGTGTATGTGCTTGGACCGACTACATATATGGAAGGTGTCGATATAACTTAGCCCAGGTCAGTGAGCATAGCATTCTTATTATCTCTGTTGATAGTCCCCGCAAACTAACAAACAAATCTATTTCTCTCCATTGCATGCCTACCTATATGGAATAGAATGCATTAATAATGAAAGCACCACTGCCAGGATGCAATTCAAGCTGAAAATTTTTACCTTGCCCACAGCAGCCGAAACTCAGTGACTAGCGCCATACAAATTCATGAAAGTATGAAGAGCCATCGAGTTGATTGTTGGTAGTAACGCAAATATCATGAGCAGGCAATCTTTAATATGGAATGGACATTCAGCACGGATCATTTTTTTTTTTTTTTTACATTCTAAAGTCTGTGTTAGTTGAAAAGAAAGAAAAATCCAATACAAATCCTGTTCATATAGTCGCTCGTCTCCCGGAAGACCTGTGAAGGGCTATACATGCGACGCTGTTATCTCACACTTAACAACACACACACACATACTTTCTCCTTCCAATCTCTCCCAAAACTTAAACGGGTGACACTAAAATTCCCTCTTGGCCTTTGTTTACAGAGCTTTTATTCCACTTTCTACTTACCACCATCTTCAAAATGCCAGACGATCTTCTCACGCAAGACGAGGGCGTGAAAGCCCTCCTAACCTATATCTACTCCGGTTCCGCAATCGGGCCTGTGGGCGACAAAGGGGTCGGCTACGCCCTCCTCAAATCGTCACTAACCTCCTTCTCTTGGTCGGCAGCACTCGAGGACTTTGAGGGATCCGACACTCCTGTTGATCGTTATTTGATCAAGATTGATAGACGAACCAAAGAAATAAGCACTCCAGAGCCGATAGTACTTTCCGAAAACGAACTCGCAGACCTAATACTTTCTGCAACAGGCCAACATCTTTCTTCTTGGGCCAGATTCACGGACGGTTCGCTGAGTATCTCATATAAAGTCACTGTCGAAGAAGATGGCAACGCATATGTGATCCAGCTACGTCACCACGGCTATGTCGCATCTATGGACTCGTTCATGACTTTGATTTCGAAAACCATCGATCCTAGAGTCTTGCCTGTACCACCAGTATACCCGATACCAGGAGAAGAGACTCATCAAAGCACCGCCGGTATGGGTAGACAGATAACTCGGTACATACCAGGCACCATGGCTTCTTCGATTTACTCCCAGCTATCACATAAGAAAGGCTCATTTTCGTACGGAAGATCGCCCTCGCATTCTCCGCTTGTTGGGAAATCCACTCCCAGAACCTCGATTGATTGGCGAGCTAATCGCATCTAATGTCGACGGTCAAATTACTCTGCGAGTTGGACCCGATCGACACGAGGGACTTGGTGGGCCGTTTGGTTCGGTGCGCGAGTATCTCCGCGAGCATATCAAGTCTTCTCTGATCGCCCTCGAAAAGCAACAAGACATCGAAGAGTACAAAGAGAAATATCTTCACCGTATAAGGAAATTCGTCAATACTCGTCTGCAAGAGATACCAGCTATCGTTGAGAAAATCCCTATTGTCGCTATGCATACAGATATGGGCCCGCATAATATCATTGTGTCGAGTGAGAAACCCACGGAGATCCAAGCAATTATCGACTGGGAATTTTTAGCGAGTGTTCCGTATGCTTCTCACTATCGGACAATTGAGATGTTTTTCCGGGAGAACGCCCTCAACCAATTTGGCCCAGAGTATGATCGTGCCGATGAACTACGCGAAGCCTTTTGGAACACAATGCCCAACTGGAAACGATGGAATGAGAGCGAGGCCACGCACACATTCTTGGAATGGTTCAAATTTGGCTTATTCATGAAACCGGAATGGAGACCAGACAATTTGCCCGATGAAGAGAGAGATGGGTATTGGGCGGAAAATATTCGAGTTGTTGAGGGCATGTTCGACAAGTACTTGCCAAAGTTGAATGAAACAAAGAACACATAATATGACATGTTTAGTCTATGCTATATAGCAGTGGGGGCGAGTCTTCGTTTAATTTGAGCAAATATTTGCCTTTAAACTATTAGCGTTTGCTTTGATGATGTATTCGTGACTGTAACTTACTTGCAAGCATCCATCTCTTACCGAAATTCTTCAAGACTTGCTTTAGAAACTCAATATTGTCTTCGTATTCGGCTTTTGGATCGCGCTGGAGTAATTGCATCTGGATGACAGCAGACTGATAGAGCGCGTACGGCACAAACGGAGACAGGCAGCTGTAGTTGATGGCCTCCTCATCTCCAAATAGCTTACGACAATAACGGGTGGTTTCGAGGGCTGTATGTTCTGCGAGAGTAGCAGGACAATTCTTGATCCGTACACCATATCTCTCCTGATCAGCCGAACAGCCCATAAAGAGTAAATATAGCGCTGCCTACAGTTAGCTTGTAAGCCATACATGTAGAACGTTGCGACCATACCTGCTGCAAATCGCAAAGGAGATGCAATATTTTCCAAAGTCCTCTACGTCATTCTGGAGTAATGGGATAAACGTGGACATGGTCGCCTCGAGCTGGGCGGCTTCTTTAGCCTGAAAAGCTTCGTCTGAGACGGGCTCGTATACGTTTCGTAGCACTCGTCCGACCAAGTGAGAAATTTGACACTCGCGGGCAAATGAGCCAATGCTAACATCGGCTGGTGTGTTTAGATTGTGCGTAACTAAGCTCGGAGCAATCTTTTTGGTCATGGGTATTTAGAGGGACATTCGTTGCTTGAGGCGTAAACAAGGGATGTAAAACTCACATTTTTAGCCCATAAATCTTCTTCGATGGGGAAGGGGATCGGTTTCTTGTGCGAATGGCGTGGTAAAGATGCTCTCTCCCATGGAGAGATTCAAGTAGCTAGCATAATGCGTGTTAGATATTATCAAGCTCGTGGACTCAGTCAACTGTACCGGTCTAAATTATGCAGCGCCCATAATGTTCGCTTCTTTTCTTCCACAACAATCTCTCTTTCGTCATTATAAGTCGAGAGGATAAAATGTCGGTGAAAACCCGCAAAGCGTGCTATCTTAGCGCAACCTCCTATAGATGCAGCCGCAGCGGGATAGATGCCATGACCAATTTCATAGAAAGCTATGAGAATACGGCATTGTATCACTTCGAGGGAGTGAAAAGAGGTGGCTTCCAGCAGACTGATGATGCCCTTTACCGTCACATAAAGCGATGACTGCATACTGCTATCATGCGGCTGCGGCAGTTGCAGTACGAGATGCACACATAGACAGAGGGCAGCAAAGTCGGCAGCACAACTAGGAGATTCAATCTTGGGTAGCCTTGCGTAGAATCTCTGTGCTGATATAATCGATATCCGTCTGGCAATGGTGGCAAAGTACGTGTCCGCTATCCGGTGCATCTCGCTGCGGGACTTGATAATCTTGAGCAGTTGCTTCTGAACAATAACATCGACTGTAGGTCGCCTAAGAGAGTCGTGGAGAAAGGGCTCGACGCCAGACGTGACATCGGTAAAGCTGGGACTGTTCCAAACATCTGTCGCCGAGCGGGATGATTGTGGCGAATACGACCTCGATGAATTGGCATCTGTTTTTTTTGAAGCATCCGGTACTTTGAGACCGGCTTCACTCTCTACCGGCCGCAAGGTATCTTTATCATACACACATGCCGGCTGAGTCTGGAAATATATGTTGTCAAGACGAGCTCTTGCTTTTTCAGTCAGCGAAGAAGCAAACTCACCGTGTGCATGTAGAGCAGCTTGGCCAACCACGGTCACAACGCCGTTTGCCCCGTCCACATGGGCCGCAAGAGTTGACGGCTTGCATGATCTCAACTGTATCATGAAAAGAGATACACGTGGCAAGAGAATACGAGCAAAAAGGTGTAAGATACAGATACAGATAACCTTTAATATAACATGTAATTAGTCATTCGTGGGGTGCTCTCTTTAAGCTCATGCGTTAGCCCTCTTTAACATGCCGGGGGGGCAACGGATCTCCGGTTTTAAGTAAGCTCGCCGCTCCGCATTGAATCTCCAAATCTAGGGAATGGAACACTCGGGAACTTGCAGAAAAATGATTATCTATCTATTCTATTACCAATTCTATAAGTACCATGTCATAACTTAGATCCGAGTCAGTGCTGT|upstream_gene_variant|MODIFIER|TRIREDRAFT_104318|gene-TRIREDRAFT_104318|transcript|XM_006962859.1|protein_coding||c.-1281delTinsATAAGACGATAAAACAAGAGTACATAACTACATAACATTTCGGCAAACATCAATAACTCTTTTGTCAACAGGTTCAAACGATACGCCCATCTGATCAATGCTACAGTGCTCAATCGCTGTTTATAGTACCGACAGACAATATTTGACTATTGGTTCTTTAGTATCCAAAATCTTCCCAAACGATTTGCTCCCCAGTTAGCCATCCTTTCACCCTCTGCAACAGCGTTGGCCCCGTACATAGAAAGAATTTACGCTCCGCTCCCTTCAACGTTCTGAGATCGTCTTCACATAATCGCCGGAATGCAACTTCAGACCCTAAAGTCTGGACCTCCTTCACCAGCTTACTGTCAAAATGATCACCTGTGATGAAAAGCTTCGTTCTAGCAGCCAGCCCGTCAATTCTTTTAAACGAGTCCACCGCCAATTTTAGATCTTCTCCACGAAGACTCCAGAGCACGTCGAAATCTGATTCTGCACTGATGAGTGATGGAGCTTGCGCAAGCAGTGGCGTTATACCCACGCCAGCCGCAATGAAGACGGAGGTTCGCGATTCTGCAGAGGCCTTTTGAACGGGCATACGAAATGACTCTTGTCCACCAAACCCCAATACAGACAGTTTCAGGGGTGTATCGGCTTTATGCCTCCAAAGAAAATTCATGGCAGGTCCGTTCTTCTTGACGGTGATTTGAAGCTCAGCCTCTTGTGGAGTATTGGAAACAGTAAAAGTTCGAATAAAGTCGTCGTTCAAGCTCTGTGGATCATGGTCTCTCATATGAGACCATCCTCGGTTCAATTGCGGCGCAAAGTCCAATGTTATATACTGCCCAGCATGCCATGTCGGGATCTGCTTCTGTGACGAGAGCTTGAATGTGAAGCGGCTGATAGTTGGTGTGAGAATCTCCCGGGACAGAAACTTTGCAGAAAGATCGGTGCTGTCCTGGGATGCTTTCGCGGTGCTTTCGGTTTGTTCGGCGACAAGATATCTTGGAGGAGGATTGTACGGTGAGTACTCTATCGGGATTCCGCGGAATGGGAGACCAGATCGAACGAATCTGGCATCTGTGACGTTGATTTTGACGGCCAGTTGTGTTCTGACAAGCAAATCGGAGGCATCTTTGCCAGCCAAGATCGTCGCAGAGCCTGTGAGGTAGAGGACATCGGAAGTGACAAAGTCGGGAACAACGATGCCAATCAGTGGGTTGACTTTGAGATTTCCCAAGCTCTGATATAATCTGTTACCGGAAACTGCAATGGTTTAAACATGGTTAGCATATACTCTAGTCGAAAGCGAAGAATGGATAAGTACTCACACTCTGGGTATATCAGAACCACTCCGTCCTCATTGTTTTGGATAACTCTCACAAAGCCAGGTGGGCCACCTCTGTTATTCGTATCCATCGACTTCCCGTTGGTGCTCGACAGGAATAATGTGTCTGCCCTGCCAATCAAGTCCACAGCTTCTTGCGGCAGTGGTAGTTTCTGTGATATCAATACAGGATGGGCATCATTCGGTACAATCTCTTTTCGGTTGAGATATTTGGGACAGTTTCCAAGACTCTCTTCTATATCCATGGCAATCCTGACTCTCCCGTCTTTGCCTTCCATGGCTGCAAGCATCTTGCCCATAAGCTTGACACGATCTTGTCCTTCTAGGTCTATAGTCAATGCAGCCATCATTTTTCTTTTCTTGTCGTTTTGAAGCACTGCATGACCAGCCTTGCCTTTATCACTTCCGAGCAAGGCATTAAAGACAGGATCATGTTGTGTGTCAACTTTGCTATCGAATCTCAGCACGTCTTCTGCAACGGGCTTTGCACAGCCGATATCACCGCCCCAGACGGTCGTCCACGGCCGGCCTTTGTTGTCGAGTGTCCCCACTGCCACGAGAGGCGATTGCATCGCGCGAACAGCATGATTCATCGGGAGGCCGGAGCTCGTGGGGTCGCCGCTGATGGGGAGTTTGAGCATTTTGTATACGGCCACCTCGCCTTCATGGCGGCCATGCGGATATGACCTTTTGAAGGGCATTTTATTGAAGAAGCGTTTGATGCTGTAAGGCTCCTGGATAGTATTGAGATATACCTGTGTGACTTTATGGACATATATGTCAAGTAGCAGTGATGGTAAATTTCATGTTATTTTTATTTCTAGAGGTCAATCATCTTGTTAGAACAGTAGAAATCATTCTCCCTGTATTAATAGGACCGAGCAGTACTCGTTTTCTACCAGGAAGTCATCTAATCAATATTCCAAAGCCTTTTGTATCTCAAAGAAATTCGCCTCTTAGCACTCTACTTCGCACTCATCTCGGGGTAAGGAGCCAGCCAAATGGCAGCGAGATTTGCTGTATTGACGTAACAGACGTAAACTTTGAATGGTTAATAATCCGTCTATCGGCCACATCCGTCCAGACACGATCACTAATCACGACCACTGATTCCATTTCGAGCTTACTCGGAGTCGCCAGATGTGGAACCGCACTCAACTCGGAGTTATGTGGCGCTCCTGATTGGCTAAAGGCACACTTGAAGGCATTCCTTGCAAGACTGGCTCGTGGGTGTTGCCCTGTTCAATAGCTCACCATATCATGAATCAGCGCGAAGGTTGCAAAATGGGAGTACGAGTATGCCGATAGCCTGGAATAATCGGGATAGACTTTCTGCGTTGGATGATCCCCAAAGGCAAATAGAGAATGACACCATATGTAATGGCATCGCCCGAGTTGCTGCCTCAACTTAGAAAGCTCCTAATGGGAGAAAAAGTCATTATTTCTTAGTATAGACATGGAATCATCTCAAATACCAGTATGACATCAGTATACGTATTTAAGCAGCACGAAACATTATTTATTTGATCAAATAAATTACTTCTTCGTTCATACCTCAATAAACTAGAATGTCAAAGTCAGTCAAAAAACATCTCACGATTAGCAAAAAAGACAATCATGCAAAAGGCGATCCCAAAATACCACCCCCGTCGCTACATCTACGGCGGGCTGAGACGGTTAAAAGACATGAAAAGTCAGCCAATACCGTCCTTTGGGCAGGATGGTTTTGTCCATTCACACAACGCTCATGGGTTGTCCTAGAAGAGCTGGGTATCCCGTATCAGTATAAGGAAGTAAACCCGTATCTTAAAGAAGCTTCGTTTTTAGGTACGCTATTTGGATATTTCTCGCTCTTTGGGGGGGTGGTGCTGACTTTATGGCCAGAAATCTCACCAAAGGGATTAACACCCGGACTTCAGGTACATGGCAAGCCGCTTCACGACTCTACTATCATCAATGAGTTCTTGAATGAAGAATACGGATCCAGTATATTGATGCCGGAGGAGCCCTACCAAAGAGCTATTGCTAGGTTGTGGATTGATTACATTAATAGAGATGTTGTTCCGGCATTCTTTCGACTATTACAAGCGCAGCCAAGCGAGCCTGAAAAGCAGGCGTCTGCTCTGACGGACTTCAAAAAAATACTCACGACGATCTCCAAAGAATTTAAAGGACCGTATTTCTTTGGAGAGCAGTTCAGTCTCGTAGACGCAGCTATCGTTCCCTGGGCTGTGAGAGACTTTATCATTCGAGAGTTCCGGGGCTTCATTCGTGACGATGTTCAAGGATGGAACGCTTGGGCGTCTGCGTTGGAGGCACGAGAAAGTGTTGTGCGAACTACGAGTGTGAGTACAGATTGTATACATATACCCTCAAGTTTCAAAAGTTAGGCGCTAATATTTTCTCTCACATGTCAGAGTAAGAGCGAAATAATTGAATTCAACGGCACGTTTCTCCGAAACGAACTGCATAGTCTGGCGGGTCGAGCGGCAGCGGAGGGACAGGCAATACCTTAGGTCTTTGAAGAAACACGTCACAATGAAATGGAACCATGGGGATTTCTCTGTTCCATTGGCACGTTAATTGCATGGGAATAATTGAGTTGAGAGGGCCTAAAGTAAATAGATAGCTTTAGGTCTTACTCCTCTCCAGGTAGTGGGGGCTGCAGGCGGACGTCGGGCGTATAGATGAGGGGTTATCAAAGATTCGTATTTGTTTGGTGAATATGTATATAAGATGTCATGTTCGCTCTCTAGGCCGTCTTGTTCAATTGCCAGTCTTATATCACTTTTGTAATAACACGAAGCCACTAGATAACCATGTCGTCTCAAGAAGGAAGACCACCCTACCCACCGTTCACAGCTGAAACAGCGCAGAAGAAGGTCAAAGCAGCCCAAGATGCATGGAATACCAGGTAAATGAAGCAATTTTTGTGAATAAGTCGTACTCTAGCTTACAAGCGCTAGGAATCCCGATGGTGTAAAAATGGCTTACACGCCGGACTCAATCTGGCGCAACCGTGACCAGTTTCTGCAGGGTAGAGACGCCATCAAGGAATTTTTGACCAAGAAATGGGAGAGAGAAAACGGCTACCGACTACGCAAGGAACTTTTCGCTTTTACGGATAACAGGATTGCTGTGCAATTCTGGTATGAGTGGTATGATGAGGCGGGCCAATGGTGGCGGACGTATGGTCTTGAAGATTGGACCTTTGCAGAGAACGGATTGATGAGGAAGCGACAGATGAGCGGTAATGATGTTAAGATTTCTGATGATGAGCGGTGGTTTAAGGACGGCGTTGATGTAAATGAGGTTGATATTTCCGAGAAGCATTGGTAGTTTGTAGCCCATATATGGACGGACAGACCTGTATAACTTTGACAAGCACAATCATATAACGGAGTGAAATACCAGCAAGCTTCATTCTTGGCGACTGGCAGTATGGACATTACAATGAATACCACCTGACATCGCGACCAATGAGAGGGAAAAAATAACCAACCGAATGGCTTGGCTTAGCACCATCGACGAACGAAGTTCCATGAATATATGTGACAGACTTTATGTGGCGACTGGAGCAAATGGTAACGCATTTACTACCTTTGGTCATCTCTATGATACTAAAAGAACATCCGAGATTCCATTTAAGGTGATTTGCTTCTCGTTGGGTCAGAAACATGCTTTTATTCCTGTTCAGGATAACACTACCAATGCGGGCTTGCATCTTTTTCTAACTGTCAACGTCCGTATCGAGCACAAGTGTTTATGTTGTTTAATTAGCTAACACGAAACGCCTCATTGACATTAACCCGAACAGTGCAACTTTATCACTGGATTGACTTCTCAACTTCATGTAGAAGTATGGTTGCATACTATTATACTATCTGTATACATTGGGTTGTTTCTGAAATCTGCGCTTCTAGAAGGGAGAAAATGAATTTTCACCGCATACTCGCATTGATTCGTGAAAATAAACGGTTTAATAATCGTCATCAGTTATGTCACATTGACACTGTTCGTTGACTTGAGCTTCAAAGATGAGATTACTTATTCATTTTTGCAACTGCTTTATTAATGATGGCAAATTGTCTAGACTCCTCTCCAGCGTTGCGTTCAACATGTCATGTCCATCGATGTCGGCTCCGTAGACGAATCATTCACTGCTTAGGAATGCTTCTCACAGGGGACATGACGATGCACATGCGGGCTAGTTCTTTGTATGGCGTCTGTCCGCACGCTAATCCGCACGCTAGAGCGACGTCAATCTAGATCTAGTTACTTGGGCACTACGCCGTAGCAAATCGAAGGTTATCTCGGGTTCCTAGACCGAAACACCTTCCCGCAACTTGGTTGTTGTTGATGTCAGAATCTTCTTAATAGCGACCCCTAAGACCATCTAATTGCCTCTTTCTTTGTAATTAGACTTTTCATGTACATATTTGTCTGTCGAGATGATTTCCAATCTGTTCAGCAATTACAAACCAGACATGTCGGTTTGCGCGTGGATGCAGCATATAAATTACAGAAACTCGGCCCTCAAGTAATGCTGGATCACTCAAATCAGAACAAAGCATATTCCGAGCACACAAGCACTCTACAGTTCTCTACAGAACTTCACATCTCTACAAATTTAGTCTTTTGACAATCAGCTTTTACTCTCAAGTCTAAAACTTTTAACTTTCTTCAACTCCAAGATGGCTCAGAAGCGAATTCTCGTTATTGGTGGAACCGGCGCCCAGGGTTTCGCAGTCGTCAAGGCCCTTGTTGAGGCAAAGGACCCCTTTACCGTGCGAGTGCTGTCACGCAACCCAGACTCTGAGGGCGTTAAAGAGACTTTCAAGGACTACCCCCAGGTTGAGCTTGTCAAGGGCTCATTCATGGATTTTGATTCCGTCGAGAGAGCTCTTCAAGACTGCTATGGCGTCTTTGTCAACACTGATGGTAAGCTAATCCGCATCCTCATCCAAATAATTTGCCTTACTTACATATTCCAGGCTTCACTGTCAACGAGCCGGACGAGCTTTGGGCTGGCGTCCGCATCTTTGAGATTGCAAACACCATCCCGACTCTTCGCCATTTCGTTTATAGCAGCATCGATTACTATCTCCGTCTGACCAACTTTGACCACAAGTACGCAGCCCACCATACCAATGGCAAAGGTCGTGTGCACACCTATCTGGATGGTATGACCTCGCCGGCGCACCCTGACTCCAAGCTTGTGTGGTCGGTCCTCATTACCGGTCCGTACAACGAGGATCTCATCGGCGGACCTTATGTGCCACACATCGCCGCCGACGGCACTCGCGTTTTCCGCTTCCCCCTTGGGCGACGGATACATTCCCTTCATGACGCTCCAAGATTGCGGTGCCTTTGCACTCCACATGTTCCAGAACCGCGAAGAGTGGTCCGGCAAGACTCTCCTTGCGACTAGTCACTTTTCCACTGGCAAAGAAATCGCCGAGACTCTGTCCCGTGTTGCCGGTGTCAAGGCCCGCTACGAAAACATCACCGTCCAGGAATGGGTCGATACTTTGCCCTATGCCGACGCTCCCGTGTCGAGTATGTATCCCGACGGAATCACGGTGGGACAAAACTTTAGCATGTGGTGGCCTGGCTTCGCAAACAGCATTTTGAAGAACGAGGGCACGCGAGACTTGGCCGAGATGAAGCGGATCAATCCCAATCTCCAAAGTCTCGAGGATTGGATCCGTGAGTCTAAGTGGGATGGCACTGCGCGCCAAGTGTTGAAGGGCTTCAAGGATGGAGGCATCACGGCGGAAATGCAGCAGCTCAAGGCAGAGTGAAGGGGTCCATAGATGTACTCTGATGGTTATTGCAACCTGTGAACTATAGATACATGATATTCTTGTTTCATTCGCAGATAGACAGTTTAAACTTTCTTAAATTTGATTCATTTCTGAGTGGATTAATCGTCAATAAACGGGAAGACGCGTGATTCCTTTGAGATCGGTATTCGATGTCTTAAGTGGATATGTACCTACAGTGGGGGGGCAAAAGTGACGACTACTAGGTAGCCTCACAGTGCACCAGCATCTACCCAAGAAATTTCCAATTGTTACTCTGTAATATCTGTGCTAATTCTTAATTTAATAACTTAAAAAAATAATAATAAGTCATTTAAATAGTATAATACATTTAGTTTTATTTTTTATCCAAGTTGAGATTCTAAATCATGATATATGTGGGTGCAAATCTTCTATTAAAATCTGGGGATGGTTTATTTACTGTATTCGCGCTATAACTCCACTATAACCCTGCTATAAGCACTTCATTAAAATCATATTAATACTGTACGATTCGTTCCCACTTTTGCTGACCCACGCTATTTTTTTCACAGCATTTTTAACCTCCCCCGAAGCCTTGCAAGTCAGTGGGGAACAGGGGGCAGTCTTGATATCACCAATTTACAAGAACCGCGAACTGACGCGAAATGCTCTGACTAAATTCACTATTAGCAAAACAGAAAAATGGTCATTGATAAGCTATGAAATGATCTACACCAAGCTATATATGACAATTCATCGCTGGAGCGAAAAGCTGTTGGAAACATAGAAAGACGCAGGTATTGAAGCGTCCTGTGCCACATACAAGACCCTAACGAAGCTCTTCGTGTATGTGCTTGGACCGACTACATATATGGAAGGTGTCGATATAACTTAGCCCAGGTCAGTGAGCATAGCATTCTTATTATCTCTGTTGATAGTCCCCGCAAACTAACAAACAAATCTATTTCTCTCCATTGCATGCCTACCTATATGGAATAGAATGCATTAATAATGAAAGCACCACTGCCAGGATGCAATTCAAGCTGAAAATTTTTACCTTGCCCACAGCAGCCGAAACTCAGTGACTAGCGCCATACAAATTCATGAAAGTATGAAGAGCCATCGAGTTGATTGTTGGTAGTAACGCAAATATCATGAGCAGGCAATCTTTAATATGGAATGGACATTCAGCACGGATCATTTTTTTTTTTTTTTTACATTCTAAAGTCTGTGTTAGTTGAAAAGAAAGAAAAATCCAATACAAATCCTGTTCATATAGTCGCTCGTCTCCCGGAAGACCTGTGAAGGGCTATACATGCGACGCTGTTATCTCACACTTAACAACACACACACACATACTTTCTCCTTCCAATCTCTCCCAAAACTTAAACGGGTGACACTAAAATTCCCTCTTGGCCTTTGTTTACAGAGCTTTTATTCCACTTTCTACTTACCACCATCTTCAAAATGCCAGACGATCTTCTCACGCAAGACGAGGGCGTGAAAGCCCTCCTAACCTATATCTACTCCGGTTCCGCAATCGGGCCTGTGGGCGACAAAGGGGTCGGCTACGCCCTCCTCAAATCGTCACTAACCTCCTTCTCTTGGTCGGCAGCACTCGAGGACTTTGAGGGATCCGACACTCCTGTTGATCGTTATTTGATCAAGATTGATAGACGAACCAAAGAAATAAGCACTCCAGAGCCGATAGTACTTTCCGAAAACGAACTCGCAGACCTAATACTTTCTGCAACAGGCCAACATCTTTCTTCTTGGGCCAGATTCACGGACGGTTCGCTGAGTATCTCATATAAAGTCACTGTCGAAGAAGATGGCAACGCATATGTGATCCAGCTACGTCACCACGGCTATGTCGCATCTATGGACTCGTTCATGACTTTGATTTCGAAAACCATCGATCCTAGAGTCTTGCCTGTACCACCAGTATACCCGATACCAGGAGAAGAGACTCATCAAAGCACCGCCGGTATGGGTAGACAGATAACTCGGTACATACCAGGCACCATGGCTTCTTCGATTTACTCCCAGCTATCACATAAGAAAGGCTCATTTTCGTACGGAAGATCGCCCTCGCATTCTCCGCTTGTTGGGAAATCCACTCCCAGAACCTCGATTGATTGGCGAGCTAATCGCATCTAATGTCGACGGTCAAATTACTCTGCGAGTTGGACCCGATCGACACGAGGGACTTGGTGGGCCGTTTGGTTCGGTGCGCGAGTATCTCCGCGAGCATATCAAGTCTTCTCTGATCGCCCTCGAAAAGCAACAAGACATCGAAGAGTACAAAGAGAAATATCTTCACCGTATAAGGAAATTCGTCAATACTCGTCTGCAAGAGATACCAGCTATCGTTGAGAAAATCCCTATTGTCGCTATGCATACAGATATGGGCCCGCATAATATCATTGTGTCGAGTGAGAAACCCACGGAGATCCAAGCAATTATCGACTGGGAATTTTTAGCGAGTGTTCCGTATGCTTCTCACTATCGGACAATTGAGATGTTTTTCCGGGAGAACGCCCTCAACCAATTTGGCCCAGAGTATGATCGTGCCGATGAACTACGCGAAGCCTTTTGGAACACAATGCCCAACTGGAAACGATGGAATGAGAGCGAGGCCACGCACACATTCTTGGAATGGTTCAAATTTGGCTTATTCATGAAACCGGAATGGAGACCAGACAATTTGCCCGATGAAGAGAGAGATGGGTATTGGGCGGAAAATATTCGAGTTGTTGAGGGCATGTTCGACAAGTACTTGCCAAAGTTGAATGAAACAAAGAACACATAATATGACATGTTTAGTCTATGCTATATAGCAGTGGGGGCGAGTCTTCGTTTAATTTGAGCAAATATTTGCCTTTAAACTATTAGCGTTTGCTTTGATGATGTATTCGTGACTGTAACTTACTTGCAAGCATCCATCTCTTACCGAAATTCTTCAAGACTTGCTTTAGAAACTCAATATTGTCTTCGTATTCGGCTTTTGGATCGCGCTGGAGTAATTGCATCTGGATGACAGCAGACTGATAGAGCGCGTACGGCACAAACGGAGACAGGCAGCTGTAGTTGATGGCCTCCTCATCTCCAAATAGCTTACGACAATAACGGGTGGTTTCGAGGGCTGTATGTTCTGCGAGAGTAGCAGGACAATTCTTGATCCGTACACCATATCTCTCCTGATCAGCCGAACAGCCCATAAAGAGTAAATATAGCGCTGCCTACAGTTAGCTTGTAAGCCATACATGTAGAACGTTGCGACCATACCTGCTGCAAATCGCAAAGGAGATGCAATATTTTCCAAAGTCCTCTACGTCATTCTGGAGTAATGGGATAAACGTGGACATGGTCGCCTCGAGCTGGGCGGCTTCTTTAGCCTGAAAAGCTTCGTCTGAGACGGGCTCGTATACGTTTCGTAGCACTCGTCCGACCAAGTGAGAAATTTGACACTCGCGGGCAAATGAGCCAATGCTAACATCGGCTGGTGTGTTTAGATTGTGCGTAACTAAGCTCGGAGCAATCTTTTTGGTCATGGGTATTTAGAGGGACATTCGTTGCTTGAGGCGTAAACAAGGGATGTAAAACTCACATTTTTAGCCCATAAATCTTCTTCGATGGGGAAGGGGATCGGTTTCTTGTGCGAATGGCGTGGTAAAGATGCTCTCTCCCATGGAGAGATTCAAGTAGCTAGCATAATGCGTGTTAGATATTATCAAGCTCGTGGACTCAGTCAACTGTACCGGTCTAAATTATGCAGCGCCCATAATGTTCGCTTCTTTTCTTCCACAACAATCTCTCTTTCGTCATTATAAGTCGAGAGGATAAAATGTCGGTGAAAACCCGCAAAGCGTGCTATCTTAGCGCAACCTCCTATAGATGCAGCCGCAGCGGGATAGATGCCATGACCAATTTCATAGAAAGCTATGAGAATACGGCATTGTATCACTTCGAGGGAGTGAAAAGAGGTGGCTTCCAGCAGACTGATGATGCCCTTTACCGTCACATAAAGCGATGACTGCATACTGCTATCATGCGGCTGCGGCAGTTGCAGTACGAGATGCACACATAGACAGAGGGCAGCAAAGTCGGCAGCACAACTAGGAGATTCAATCTTGGGTAGCCTTGCGTAGAATCTCTGTGCTGATATAATCGATATCCGTCTGGCAATGGTGGCAAAGTACGTGTCCGCTATCCGGTGCATCTCGCTGCGGGACTTGATAATCTTGAGCAGTTGCTTCTGAACAATAACATCGACTGTAGGTCGCCTAAGAGAGTCGTGGAGAAAGGGCTCGACGCCAGACGTGACATCGGTAAAGCTGGGACTGTTCCAAACATCTGTCGCCGAGCGGGATGATTGTGGCGAATACGACCTCGATGAATTGGCATCTGTTTTTTTTGAAGCATCCGGTACTTTGAGACCGGCTTCACTCTCTACCGGCCGCAAGGTATCTTTATCATACACACATGCCGGCTGAGTCTGGAAATATATGTTGTCAAGACGAGCTCTTGCTTTTTCAGTCAGCGAAGAAGCAAACTCACCGTGTGCATGTAGAGCAGCTTGGCCAACCACGGTCACAACGCCGTTTGCCCCGTCCACATGGGCCGCAAGAGTTGACGGCTTGCATGATCTCAACTGTATCATGAAAAGAGATACACGTGGCAAGAGAATACGAGCAAAAAGGTGTAAGATACAGATACAGATAACCTTTAATATAACATGTAATTAGTCATTCGTGGGGTGCTCTCTTTAAGCTCATGCGTTAGCCCTCTTTAACATGCCGGGGGGGCAACGGATCTCCGGTTTTAAGTAAGCTCGCCGCTCCGCATTGAATCTCCAAATCTAGGGAATGGAACACTCGGGAACTTGCAGAAAAATGATTATCTATCTATTCTATTACCAATTCTATAAGTACCATGTCATAACTTAGATCCGAGTCAGTGCTGT|||||549|WARNING_TRANSCRIPT_NO_START_CODON,ATAAGACGATAAAACAAGAGTACATAACTACATAACATTTCGGCAAACATCAATAACTCTTTTGTCAACAGGTTCAAACGATACGCCCATCTGATCAATGCTACAGTGCTCAATCGCTGTTTATAGTACCGACAGACAATATTTGACTATTGGTTCTTTAGTATCCAAAATCTTCCCAAACGATTTGCTCCCCAGTTAGCCATCCTTTCACCCTCTGCAACAGCGTTGGCCCCGTACATAGAAAGAATTTACGCTCCGCTCCCTTCAACGTTCTGAGATCGTCTTCACATAATCGCCGGAATGCAACTTCAGACCCTAAAGTCTGGACCTCCTTCACCAGCTTACTGTCAAAATGATCACCTGTGATGAAAAGCTTCGTTCTAGCAGCCAGCCCGTCAATTCTTTTAAACGAGTCCACCGCCAATTTTAGATCTTCTCCACGAAGACTCCAGAGCACGTCGAAATCTGATTCTGCACTGATGAGTGATGGAGCTTGCGCAAGCAGTGGCGTTATACCCACGCCAGCCGCAATGAAGACGGAGGTTCGCGATTCTGCAGAGGCCTTTTGAACGGGCATACGAAATGACTCTTGTCCACCAAACCCCAATACAGACAGTTTCAGGGGTGTATCGGCTTTATGCCTCCAAAGAAAATTCATGGCAGGTCCGTTCTTCTTGACGGTGATTTGAAGCTCAGCCTCTTGTGGAGTATTGGAAACAGTAAAAGTTCGAATAAAGTCGTCGTTCAAGCTCTGTGGATCATGGTCTCTCATATGAGACCATCCTCGGTTCAATTGCGGCGCAAAGTCCAATGTTATATACTGCCCAGCATGCCATGTCGGGATCTGCTTCTGTGACGAGAGCTTGAATGTGAAGCGGCTGATAGTTGGTGTGAGAATCTCCCGGGACAGAAACTTTGCAGAAAGATCGGTGCTGTCCTGGGATGCTTTCGCGGTGCTTTCGGTTTGTTCGGCGACAAGATATCTTGGAGGAGGATTGTACGGTGAGTACTCTATCGGGATTCCGCGGAATGGGAGACCAGATCGAACGAATCTGGCATCTGTGACGTTGATTTTGACGGCCAGTTGTGTTCTGACAAGCAAATCGGAGGCATCTTTGCCAGCCAAGATCGTCGCAGAGCCTGTGAGGTAGAGGACATCGGAAGTGACAAAGTCGGGAACAACGATGCCAATCAGTGGGTTGACTTTGAGATTTCCCAAGCTCTGATATAATCTGTTACCGGAAACTGCAATGGTTTAAACATGGTTAGCATATACTCTAGTCGAAAGCGAAGAATGGATAAGTACTCACACTCTGGGTATATCAGAACCACTCCGTCCTCATTGTTTTGGATAACTCTCACAAAGCCAGGTGGGCCACCTCTGTTATTCGTATCCATCGACTTCCCGTTGGTGCTCGACAGGAATAATGTGTCTGCCCTGCCAATCAAGTCCACAGCTTCTTGCGGCAGTGGTAGTTTCTGTGATATCAATACAGGATGGGCATCATTCGGTACAATCTCTTTTCGGTTGAGATATTTGGGACAGTTTCCAAGACTCTCTTCTATATCCATGGCAATCCTGACTCTCCCGTCTTTGCCTTCCATGGCTGCAAGCATCTTGCCCATAAGCTTGACACGATCTTGTCCTTCTAGGTCTATAGTCAATGCAGCCATCATTTTTCTTTTCTTGTCGTTTTG
AGCACTGCATGACCAGCCTTGCCTTTATCACTTCCGAGCAAGGCATTAAAGACAGGATCATGTTGTGTGTCAACTTTGCTATCGAATCTCAGCACGTCTTCTGCAACGGGCTTTGCACAGCCGATATCACCGCCCCAGACGGTCGTCCACGGCCGGCCTTTGTTGTCGAGTGTCCCCACTGCCACGAGAGGCGATTGCATCGCGCGAACAGCATGATTCATCGGGAGGCCGGAGCTCGTGGGGTCGCCGCTGATGGGGAGTTTGAGCATTTTGTATACGGCCACCTCGCCTTCATGGCGGCCATGCGGATATGACCTTTTGAAGGGCATTTTATTGAAGAAGCGTTTGATGCTGTAAGGCTCCTGGATAGTATTGAGATATACCTGTGTGACTTTATGGACATATATGTCAAGTAGCAGTGATGGTAAATTTCATGTTATTTTTATTTCTAGAGGTCAATCATCTTGTTAGAACAGTAGAAATCATTCTCCCTGTATTAATAGGACCGAGCAGTACTCGTTTTCTACCAGGAAGTCATCTAATCAATATTCCAAAGCCTTTTGTATCTCAAAGAAATTCGCCTCTTAGCACTCTACTTCGCACTCATCTCGGGGTAAGGAGCCAGCCAAATGGCAGCGAGATTTGCTGTATTGACGTAACAGACGTAAACTTTGAATGGTTAATAATCCGTCTATCGGCCACATCCGTCCAGACACGATCACTAATCACGACCACTGATTCCATTTCGAGCTTACTCGGAGTCGCCAGATGTGGAACCGCACTCAACTCGGAGTTATGTGGCGCTCCTGATTGGCTAAAGGCACACTTGAAGGCATTCCTTGCAAGACTGGCTCGTGGGTGTTGCCCTGTTCAATAGCTCACCATATCATGAATCAGCGCGAAGGTTGCAAAATGGGAGTACGAGTATGCCGATAGCCTGGAATAATCGGGATAGACTTTCTGCGTTGGATGATCCCCAAAGGCAAATAGAGAATGACACCATATGTAATGGCATCGCCCGAGTTGCTGCCTCAACTTAGAAAGCTCCTAATGGGAGAAAAAGTCATTATTTCTTAGTATAGACATGGAATCATCTCAAATACCAGTATGACATCAGTATACGTATTTAAGCAGCACGAAACATTATTTATTTGATCAAATAAATTACTTCTTCGTTCATACCTCAATAAACTAGAATGTCAAAGTCAGTCAAAAAACATCTCACGATTAGCAAAAAAGACAATCATGCAAAAGGCGATCCCAAAATACCACCCCCGTCGCTACATCTACGGCGGGCTGAGACGGTTAAAAGACATGAAAAGTCAGCCAATACCGTCCTTTGGGCAGGATGGTTTTGTCCATTCACACAACGCTCATGGGTTGTCCTAGAAGAGCTGGGTATCCCGTATCAGTATAAGGAAGTAAACCCGTATCTTAAAGAAGCTTCGTTTTTAGGTACGCTATTTGGATATTTCTCGCTCTTTGGGGGGGTGGTGCTGACTTTATGGCCAGAAATCTCACCAAAGGGATTAACACCCGGACTTCAGGTACATGGCAAGCCGCTTCACGACTCTACTATCATCAATGAGTTCTTGAATGAAGAATACGGATCCAGTATATTGATGCCGGAGGAGCCCTACCAAAGAGCTATTGCTAGGTTGTGGATTGATTACATTAATAGAGATGTTGTTCCGGCATTCTTTCGACTATTACAAGCGCAGCCAAGCGAGCCTGAAAAGCAGGCGTCTGCTCTGACGGACTTCAAAAAAATACTCACGACGATCTCCAAAGAATTTAAAGGACCGTATTTCTTTGGAGAGCAGTTCAGTCTCGTAGACGCAGCTATCGTTCCCTGGGCTGTGAGAGACTTTATCATTCGAGAGTTCCGGGGCTTCATTCGTGACGATGTTCAAGGATGGAACGCTTGGGCGTCTGCGTTGGAGGCACGAGAAAGTGTTGTGCGAACTACGAGTGTGAGTACAGATTGTATACATATACCCTCAAGTTTCAAAAGTTAGGCGCTAATATTTTCTCTCACATGTCAGAGTAAGAGCGAAATAATTGAATTCAACGGCACGTTTCTCCGAAACGAACTGCATAGTCTGGCGGGTCGAGCGGCAGCGGAGGGACAGGCAATACCTTAGGTCTTTGAAGAAACACGTCACAATGAAATGGAACCATGGGGATTTCTCTGTTCCATTGGCACGTTAATTGCATGGGAATAATTGAGTTGAGAGGGCCTAAAGTAAATAGATAGCTTTAGGTCTTACTCCTCTCCAGGTAGTGGGGGCTGCAGGCGGACGTCGGGCGTATAGATGAGGGGTTATCAAAGATTCGTATTTGTTTGGTGAATATGTATATAAGATGTCATGTTCGCTCTCTAGGCCGTCTTGTTCAATTGCCAGTCTTATATCACTTTTGTAATAACACGAAGCCACTAGATAACCATGTCGTCTCAAGAAGGAAGACCACCCTACCCACCGTTCACAGCTGAAACAGCGCAGAAGAAGGTCAAAGCAGCCCAAGATGCATGGAATACCAGGTAAATGAAGCAATTTTTGTGAATAAGTCGTACTCTAGCTTACAAGCGCTAGGAATCCCGATGGTGTAAAAATGGCTTACACGCCGGACTCAATCTGGCGCAACCGTGACCAGTTTCTGCAGGGTAGAGACGCCATCAAGGAATTTTTGACCAAGAAATGGGAGAGAGAAAACGGCTACCGACTACGCAAGGAACTTTTCGCTTTTACGGATAACAGGATTGCTGTGCAATTCTGGTATGAGTGGTATGATGAGGCGGGCCAATGGTGGCGGACGTATGGTCTTGAAGATTGGACCTTTGCAGAGAACGGATTGATGAGGAAGCGACAGATGAGCGGTAATGATGTTAAGATTTCTGATGATGAGCGGTGGTTTAAGGACGGCGTTGATGTAAATGAGGTTGATATTTCCGAGAAGCATTGGTAGTTTGTAGCCCATATATGGACGGACAGACCTGTATAACTTTGACAAGCACAATCATATAACGGAGTGAAATACCAGCAAGCTTCATTCTTGGCGACTGGCAGTATGGACATTACAATGAATACCACCTGACATCGCGACCAATGAGAGGGAAAAAATAACCAACCGAATGGCTTGGCTTAGCACCATCGACGAACGAAGTTCCATGAATATATGTGACAGACTTTATGTGGCGACTGGAGCAAATGGTAACGCATTTACTACCTTTGGTCATCTCTATGATACTAAAAGAACATCCGAGATTCCATTTAAGGTGATTTGCTTCTCGTTGGGTCAGAAACATGCTTTTATTCCTGTTCAGGATAACACTACCAATGCGGGCTTGCATCTTTTTCTAACTGTCAACGTCCGTATCGAGCACAAGTGTTTATGTTGTTTAATTAGCTAACACGAAACGCCTCATTGACATTAACCCGAACAGTGCAACTTTATCACTGGATTGACTTCTCAACTTCATGTAGAAGTATGGTTGCATACTATTATACTATCTGTATACATTGGGTTGTTTCTGAAATCTGCGCTTCTAGAAGGGAGAAAATGAATTTTCACCGCATACTCGCATTGATTCGTGAAAATAAACGGTTTAATAATCGTCATCAGTTATGTCACATTGACACTGTTCGTTGACTTGAGCTTCAAAGATGAGATTACTTATTCATTTTTGCAACTGCTTTATTAATGATGGCAAATTGTCTAGACTCCTCTCCAGCGTTGCGTTCAACATGTCATGTCCATCGATGTCGGCTCCGTAGACGAATCATTCACTGCTTAGGAATGCTTCTCACAGGGGACATGACGATGCACATGCGGGCTAGTTCTTTGTATGGCGTCTGTCCGCACGCTAATCCGCACGCTAGAGCGACGTCAATCTAGATCTAGTTACTTGGGCACTACGCCGTAGCAAATCGAAGGTTATCTCGGGTTCCTAGACCGAAACACCTTCCCGCAACTTGGTTGTTGTTGATGTCAGAATCTTCTTAATAGCGACCCCTAAGACCATCTAATTGCCTCTTTCTTTGTAATTAGACTTTTCATGTACATATTTGTCTGTCGAGATGATTTCCAATCTGTTCAGCAATTACAAACCAGACATGTCGGTTTGCGCGTGGATGCAGCATATAAATTACAGAAACTCGGCCCTCAAGTAATGCTGGATCACTCAAATCAGAACAAAGCATATTCCGAGCACACAAGCACTCTACAGTTCTCTACAGAACTTCACATCTCTACAAATTTAGTCTTTTGACAATCAGCTTTTACTCTCAAGTCTAAAACTTTTAACTTTCTTCAACTCCAAGATGGCTCAGAAGCGAATTCTCGTTATTGGTGGAACCGGCGCCCAGGGTTTCGCAGTCGTCAAGGCCCTTGTTGAGGCAAAGGACCCCTTTACCGTGCGAGTGCTGTCACGCAACCCAGACTCTGAGGGCGTTAAAGAGACTTTCAAGGACTACCCCCAGGTTGAGCTTGTCAAGGGCTCATTCATGGATTTTGATTCCGTCGAGAGAGCTCTTCAAGACTGCTATGGCGTCTTTGTCAACACTGATGGTAAGCTAATCCGCATCCTCATCCAAATAATTTGCCTTACTTACATATTCCAGGCTTCACTGTCAACGAGCCGGACGAGCTTTGGGCTGGCGTCCGCATCTTTGAGATTGCAAACACCATCCCGACTCTTCGCCATTTCGTTTATAGCAGCATCGATTACTATCTCCGTCTGACCAACTTTGACCACAAGTACGCAGCCCACCATACCAATGGCAAAGGTCGTGTGCACACCTATCTGGATGGTATGACCTCGCCGGCGCACCCTGACTCCAAGCTTGTGTGGTCGGTCCTCATTACCGGTCCGTACAACGAGGATCTCATCGGCGGACCTTATGTGCCACACATCGCCGCCGACGGCACTCGCGTTTTCCGCTTCCCCCTTGGGCGACGGATACATTCCCTTCATGACGCTCCAAGATTGCGGTGCCTTTGCACTCCACATGTTCCAGAACCGCGAAGAGTGGTCCGGCAAGACTCTCCTTGCGACTAGTCACTTTTCCACTGGCAAAGAAATCGCCGAGACTCTGTCCCGTGTTGCCGGTGTCAAGGCCCGCTACGAAAACATCACCGTCCAGGAATGGGTCGATACTTTGCCCTATGCCGACGCTCCCGTGTCGAGTATGTATCCCGACGGAATCACGGTGGGACAAAACTTTAGCATGTGGTGGCCTGGCTTCGCAAACAGCATTTTGAAGAACGAGGGCACGCGAGACTTGGCCGAGATGAAGCGGATCAATCCCAATCTCCAAAGTCTCGAGGATTGGATCCGTGAGTCTAAGTGGGATGGCACTGCGCGCCAAGTGTTGAAGGGCTTCAAGGATGGAGGCATCACGGCGGAAATGCAGCAGCTCAAGGCAGAGTGAAGGGGTCCATAGATGTACTCTGATGGTTATTGCAACCTGTGAACTATAGATACATGATATTCTTGTTTCATTCGCAGATAGACAGTTTAAACTTTCTTAAATTTGATTCATTTCTGAGTGGATTAATCGTCAATAAACGGGAAGACGCGTGATTCCTTTGAGATCGGTATTCGATGTCTTAAGTGGATATGTACCTACAGTGGGGGGGCAAAAGTGACGACTACTAGGTAGCCTCACAGTGCACCAGCATCTACCCAAGAAATTTCCAATTGTTACTCTGTAATATCTGTGCTAATTCTTAATTTAATAACTTAAAAAAATAATAATAAGTCATTTAAATAGTATAATACATTTAGTTTTATTTTTTATCCAAGTTGAGATTCTAAATCATGATATATGTGGGTGCAAATCTTCTATTAAAATCTGGGGATGGTTTATTTACTGTATTCGCGCTATAACTCCACTATAACCCTGCTATAAGCACTTCATTAAAATCATATTAATACTGTACGATTCGTTCCCACTTTTGCTGACCCACGCTATTTTTTTCACAGCATTTTTAACCTCCCCCGAAGCCTTGCAAGTCAGTGGGGAACAGGGGGCAGTCTTGATATCACCAATTTACAAGAACCGCGAACTGACGCGAAATGCTCTGACTAAATTCACTATTAGCAAAACAGAAAAATGGTCATTGATAAGCTATGAAATGATCTACACCAAGCTATATATGACAATTCATCGCTGGAGCGAAAAGCTGTTGGAAACATAGAAAGACGCAGGTATTGAAGCGTCCTGTGCCACATACAAGACCCTAACGAAGCTCTTCGTGTATGTGCTTGGACCGACTACATATATGGAAGGTGTCGATATAACTTAGCCCAGGTCAGTGAGCATAGCATTCTTATTATCTCTGTTGATAGTCCCCGCAAACTAACAAACAAATCTATTTCTCTCCATTGCATGCCTACCTATATGGAATAGAATGCATTAATAATGAAAGCACCACTGCCAGGATGCAATTCAAGCTGAAAATTTTTACCTTGCCCACAGCAGCCGAAACTCAGTGACTAGCGCCATACAAATTCATGAAAGTATGAAGAGCCATCGAGTTGATTGTTGGTAGTAACGCAAATATCATGAGCAGGCAATCTTTAATATGGAATGGACATTCAGCACGGATCATTTTTTTTTTTTTTTTACATTCTAAAGTCTGTGTTAGTTGAAAAGAAAGAAAAATCCAATACAAATCCTGTTCATATAGTCGCTCGTCTCCCGGAAGACCTGTGAAGGGCTATACATGCGACGCTGTTATCTCACACTTAACAACACACACACACATACTTTCTCCTTCCAATCTCTCCCAAAACTTAAACGGGTGACACTAAAATTCCCTCTTGGCCTTTGTTTACAGAGCTTTTATTCCACTTTCTACTTACCACCATCTTCAAAATGCCAGACGATCTTCTCACGCAAGACGAGGGCGTGAAAGCCCTCCTAACCTATATCTACTCCGGTTCCGCAATCGGGCCTGTGGGCGACAAAGGGGTCGGCTACGCCCTCCTCAAATCGTCACTAACCTCCTTCTCTTGGTCGGCAGCACTCGAGGACTTTGAGGGATCCGACACTCCTGTTGATCGTTATTTGATCAAGATTGATAGACGAACCAAAGAAATAAGCACTCCAGAGCCGATAGTACTTTCCGAAAACGAACTCGCAGACCTAATACTTTCTGCAACAGGCCAACATCTTTCTTCTTGGGCCAGATTCACGGACGGTTCGCTGAGTATCTCATATAAAGTCACTGTCGAAGAAGATGGCAACGCATATGTGATCCAGCTACGTCACCACGGCTATGTCGCATCTATGGACTCGTTCATGACTTTGATTTCGAAAACCATCGATCCTAGAGTCTTGCCTGTACCACCAGTATACCCGATACCAGGAGAAGAGACTCATCAAAGCACCGCCGGTATGGGTAGACAGATAACTCGGTACATACCAGGCACCATGGCTTCTTCGATTTACTCCCAGCTATCACATAAGAAAGGCTCATTTTCGTACGGAAGATCGCCCTCGCATTCTCCGCTTGTTGGGAAATCCACTCCCAGAACCTCGATTGATTGGCGAGCTAATCGCATCTAATGTCGACGGTCAAATTACTCTGCGAGTTGGACCCGATCGACACGAGGGACTTGGTGGGCCGTTTGGTTCGGTGCGCGAGTATCTCCGCGAGCATATCAAGTCTTCTCTGATCGCCCTCGAAAAGCAACAAGACATCGAAGAGTACAAAGAGAAATATCTTCACCGTATAAGGAAATTCGTCAATACTCGTCTGCAAGAGATACCAGCTATCGTTGAGAAAATCCCTATTGTCGCTATGCATACAGATATGGGCCCGCATAATATCATTGTGTCGAGTGAGAAACCCACGGAGATCCAAGCAATTATCGACTGGGAATTTTTAGCGAGTGTTCCGTATGCTTCTCACTATCGGACAATTGAGATGTTTTTCCGGGAGAACGCCCTCAACCAATTTGGCCCAGAGTATGATCGTGCCGATGAACTACGCGAAGCCTTTTGGAACACAATGCCCAACTGGAAACGATGGAATGAGAGCGAGGCCACGCACACATTCTTGGAATGGTTCAAATTTGGCTTATTCATGAAACCGGAATGGAGACCAGACAATTTGCCCGATGAAGAGAGAGATGGGTATTGGGCGGAAAATATTCGAGTTGTTGAGGGCATGTTCGACAAGTACTTGCCAAAGTTGAATGAAACAAAGAACACATAATATGACATGTTTAGTCTATGCTATATAGCAGTGGGGGCGAGTCTTCGTTTAATTTGAGCAAATATTTGCCTTTAAACTATTAGCGTTTGCTTTGATGATGTATTCGTGACTGTAACTTACTTGCAAGCATCCATCTCTTACCGAAATTCTTCAAGACTTGCTTTAGAAACTCAATATTGTCTTCGTATTCGGCTTTTGGATCGCGCTGGAGTAATTGCATCTGGATGACAGCAGACTGATAGAGCGCGTACGGCACAAACGGAGACAGGCAGCTGTAGTTGATGGCCTCCTCATCTCCAAATAGCTTACGACAATAACGGGTGGTTTCGAGGGCTGTATGTTCTGCGAGAGTAGCAGGACAATTCTTGATCCGTACACCATATCTCTCCTGATCAGCCGAACAGCCCATAAAGAGTAAATATAGCGCTGCCTACAGTTAGCTTGTAAGCCATACATGTAGAACGTTGCGACCATACCTGCTGCAAATCGCAAAGGAGATGCAATATTTTCCAAAGTCCTCTACGTCATTCTGGAGTAATGGGATAAACGTGGACATGGTCGCCTCGAGCTGGGCGGCTTCTTTAGCCTGAAAAGCTTCGTCTGAGACGGGCTCGTATACGTTTCGTAGCACTCGTCCGACCAAGTGAGAAATTTGACACTCGCGGGCAAATGAGCCAATGCTAACATCGGCTGGTGTGTTTAGATTGTGCGTAACTAAGCTCGGAGCAATCTTTTTGGTCATGGGTATTTAGAGGGACATTCGTTGCTTGAGGCGTAAACAAGGGATGTAAAACTCACATTTTTAGCCCATAAATCTTCTTCGATGGGGAAGGGGATCGGTTTCTTGTGCGAATGGCGTGGTAAAGATGCTCTCTCCCATGGAGAGATTCAAGTAGCTAGCATAATGCGTGTTAGATATTATCAAGCTCGTGGACTCAGTCAACTGTACCGGTCTAAATTATGCAGCGCCCATAATGTTCGCTTCTTTTCTTCCACAACAATCTCTCTTTCGTCATTATAAGTCGAGAGGATAAAATGTCGGTGAAAACCCGCAAAGCGTGCTATCTTAGCGCAACCTCCTATAGATGCAGCCGCAGCGGGATAGATGCCATGACCAATTTCATAGAAAGCTATGAGAATACGGCATTGTATCACTTCGAGGGAGTGAAAAGAGGTGGCTTCCAGCAGACTGATGATGCCCTTTACCGTCACATAAAGCGATGACTGCATACTGCTATCATGCGGCTGCGGCAGTTGCAGTACGAGATGCACACATAGACAGAGGGCAGCAAAGTCGGCAGCACAACTAGGAGATTCAATCTTGGGTAGCCTTGCGTAGAATCTCTGTGCTGATATAATCGATATCCGTCTGGCAATGGTGGCAAAGTACGTGTCCGCTATCCGGTGCATCTCGCTGCGGGACTTGATAATCTTGAGCAGTTGCTTCTGAACAATAACATCGACTGTAGGTCGCCTAAGAGAGTCGTGGAGAAAGGGCTCGACGCCAGACGTGACATCGGTAAAGCTGGGACTGTTCCAAACATCTGTCGCCGAGCGGGATGATTGTGGCGAATACGACCTCGATGAATTGGCATCTGTTTTTTTTGAAGCATCCGGTACTTTGAGACCGGCTTCACTCTCTACCGGCCGCAAGGTATCTTTATCATACACACATGCCGGCTGAGTCTGGAAATATATGTTGTCAAGACGAGCTCTTGCTTTTTCAGTCAGCGAAGAAGCAAACTCACCGTGTGCATGTAGAGCAGCTTGGCCAACCACGGTCACAACGCCGTTTGCCCCGTCCACATGGGCCGCAAGAGTTGACGGCTTGCATGATCTCAACTGTATCATGAAAAGAGATACACGTGGCAAGAGAATACGAGCAAAAAGGTGTAAGATACAGATACAGATAACCTTTAATATAACATGTAATTAGTCATTCGTGGGGTGCTCTCTTTAAGCTCATGCGTTAGCCCTCTTTAACATGCCGGGGGGGCAACGGATCTCCGGTTTTAAGTAAGCTCGCCGCTCCGCATTGAATCTCCAAATCTAGGGAATGGAACACTCGGGAACTTGCAGAAAAATGATTATCTATCTATTCTATTACCAATTCTATAAGTACCATGTCATAACTTAGATCCGAGTCAGTGCTGT|upstream_gene_variant|MODIFIER|TRIREDRAFT_56256|gene-TRIREDRAFT_56256|transcript|XM_006962632.1|protein_coding||c.-3390_-3389insATAAGACGATAAAACAAGAGTACATAACTACATAACATTTCGGCAAACATCAATAACTCTTTTGTCAACAGGTTCAAACGATACGCCCATCTGATCAATGCTACAGTGCTCAATCGCTGTTTATAGTACCGACAGACAATATTTGACTATTGGTTCTTTAGTATCCAAAATCTTCCCAAACGATTTGCTCCCCAGTTAGCCATCCTTTCACCCTCTGCAACAGCGTTGGCCCCGTACATAGAAAGAATTTACGCTCCGCTCCCTTCAACGTTCTGAGATCGTCTTCACATAATCGCCGGAATGCAACTTCAGACCCTAAAGTCTGGACCTCCTTCACCAGCTTACTGTCAAAATGATCACCTGTGATGAAAAGCTTCGTTCTAGCAGCCAGCCCGTCAATTCTTTTAAACGAGTCCACCGCCAATTTTAGATCTTCTCCACGAAGACTCCAGAGCACGTCGAAATCTGATTCTGCACTGATGAGTGATGGAGCTTGCGCAAGCAGTGGCGTTATACCCACGCCAGCCGCAATGAAGACGGAGGTTCGCGATTCTGCAGAGGCCTTTTGAACGGGCATACGAAATGACTCTTGTCCACCAAACCCCAATACAGACAGTTTCAGGGGTGTATCGGCTTTATGCCTCCAAAGAAAATTCATGGCAGGTCCGTTCTTCTTGACGGTGATTTGAAGCTCAGCCTCTTGTGGAGTATTGGAAACAGTAAAAGTTCGAATAAAGTCGTCGTTCAAGCTCTGTGGATCATGGTCTCTCATATGAGACCATCCTCGGTTCAATTGCGGCGCAAAGTCCAATGTTATATACTGCCCAGCATGCCATGTCGGGATCTGCTTCTGTGACGAGAGCTTGAATGTGAAGCGGCTGATAGTTGGTGTGAGAATCTCCCGGGACAGAAACTTTGCAGAAAGATCGGTGCTGTCCTGGGATGCTTTCGCGGTGCTTTCGGTTTGTTCGGCGACAAGATATCTTGGAGGAGGATTGTACGGTGAGTACTCTATCGGGATTCCGCGGAATGGGAGACCAGATCGAACGAATCTGGCATCTGTGACGTTGATTTTGACGGCCAGTTGTGTTCTGACAAGCAAATCGGAGGCATCTTTGCCAGCCAAGATCGTCGCAGAGCCTGTGAGGTAGAGGACATCGGAAGTGACAAAGTCGGGAACAACGATGCCAATCAGTGGGTTGACTTTGAGATTTCCCAAGCTCTGATATAATCTGTTACCGGAAACTGCAATGGTTTAAACATGGTTAGCATATACTCTAGTCGAAAGCGAAGAATGGATAAGTACTCACACTCTGGGTATATCAGAACCACTCCGTCCTCATTGTTTTGGATAACTCTCACAAAGCCAGGTGGGCCACCTCTGTTATTCGTATCCATCGACTTCCCGTTGGTGCTCGACAGGAATAATGTGTCTGCCCTGCCAATCAAGTCCACAGCTTCTTGCGGCAGTGGTAGTTTCTGTGATATCAATACAGGATGGGCATCATTCGGTACAATCTCTTTTCGGTTGAGATATTTGGGACAGTTTCCAAGACTCTCTTCTATATCCATGGCAATCCTGACTCTCCCGTCTTTGCCTTCCATGGCTGCAAGCATCTTGCCCATAAGCTTGACACGATCTTGTCCTTCTAGGTCTATAGTCAATGCAGCCATCATTTTTCTTTTCTTGTCGTTTTGAAGCACTGCATGACCAGCCTTGCCTTTATCACTTCCGAGCAAGGCATTAAAGACAGGATCATGTTGTGTGTCAACTTTGCTATCGAATCTCAGCACGTCTTCTGCAACGGGCTTTGCACAGCCGATATCACCGCCCCAGACGGTCGTCCACGGCCGGCCTTTGTTGTCGAGTGTCCCCACTGCCACGAGAGGCGATTGCATCGCGCGAACAGCATGATTCATCGGGAGGCCGGAGCTCGTGGGGTCGCCGCTGATGGGGAGTTTGAGCATTTTGTATACGGCCACCTCGCCTTCATGGCGGCCATGCGGATATGACCTTTTGAAGGGCATTTTATTGAAGAAGCGTTTGATGCTGTAAGGCTCCTGGATAGTATTGAGATATACCTGTGTGACTTTATGGACATATATGTCAAGTAGCAGTGATGGTAAATTTCATGTTATTTTTATTTCTAGAGGTCAATCATCTTGTTAGAACAGTAGAAATCATTCTCCCTGTATTAATAGGACCGAGCAGTACTCGTTTTCTACCAGGAAGTCATCTAATCAATATTCCAAAGCCTTTTGTATCTCAAAGAAATTCGCCTCTTAGCACTCTACTTCGCACTCATCTCGGGGTAAGGAGCCAGCCAAATGGCAGCGAGATTTGCTGTATTGACGTAACAGACGTAAACTTTGAATGGTTAATAATCCGTCTATCGGCCACATCCGTCCAGACACGATCACTAATCACGACCACTGATTCCATTTCGAGCTTACTCGGAGTCGCCAGATGTGGAACCGCACTCAACTCGGAGTTATGTGGCGCTCCTGATTGGCTAAAGGCACACTTGAAGGCATTCCTTGCAAGACTGGCTCGTGGGTGTTGCCCTGTTCAATAGCTCACCATATCATGAATCAGCGCGAAGGTTGCAAAATGGGAGTACGAGTATGCCGATAGCCTGGAATAATCGGGATAGACTTTCTGCGTTGGATGATCCCCAAAGGCAAATAGAGAATGACACCATATGTAATGGCATCGCCCGAGTTGCTGCCTCAACTTAGAAAGCTCCTAATGGGAGAAAAAGTCATTATTTCTTAGTATAGACATGGAATCATCTCAAATACCAGTATGACATCAGTATACGTATTTAAGCAGCACGAAACATTATTTATTTGATCAAATAAATTACTTCTTCGTTCATACCTCAATAAACTAGAATGTCAAAGTCAGTCAAAAAACATCTCACGATTAGCAAAAAAGACAATCATGCAAAAGGCGATCCCAAAATACCACCCCCGTCGCTACATCTACGGCGGGCTGAGACGGTTAAAAGACATGAAAAGTCAGCCAATACCGTCCTTTGGGCAGGATGGTTTTGTCCATTCACACAACGCTCATGGGTTGTCCTAGAAGAGCTGGGTATCCCGTATCAGTATAAGGAAGTAAACCCGTATCTTAAAGAAGCTTCGTTTTTAGGTACGCTATTTGGATATTTCTCGCTCTTTGGGGGGGTGGTGCTGACTTTATGGCCAGAAATCTCACCAAAGGGATTAACACCCGGACTTCAGGTACATGGCAAGCCGCTTCACGACTCTACTATCATCAATGAGTTCTTGAATGAAGAATACGGATCCAGTATATTGATGCCGGAGGAGCCCTACCAAAGAGCTATTGCTAGGTTGTGGATTGATTACATTAATAGAGATGTTGTTCCGGCATTCTTTCGACTATTACAAGCGCAGCCAAGCGAGCCTGAAAAGCAGGCGTCTGCTCTGACGGACTTCAAAAAAATACTCACGACGATCTCCAAAGAATTTAAAGGACCGTATTTCTTTGGAGAGCAGTTCAGTCTCGTAGACGCAGCTATCGTTCCCTGGGCTGTGAGAGACTTTATCATTCGAGAGTTCCGGGGCTTCATTCGTGACGATGTTCAAGGATGGAACGCTTGGGCGTCTGCGTTGGAGGCACGAGAAAGTGTTGTGCGAACTACGAGTGTGAGTACAGATTGTATACATATACCCTCAAGTTTCAAAAGTTAGGCGCTAATATTTTCTCTCACATGTCAGAGTAAGAGCGAAATAATTGAATTCAACGGCACGTTTCTCCGAAACGAACTGCATAGTCTGGCGGGTCGAGCGGCAGCGGAGGGACAGGCAATACCTTAGGTCTTTGAAGAAACACGTCACAATGAAATGGAACCATGGGGATTTCTCTGTTCCATTGGCACGTTAATTGCATGGGAATAATTGAGTTGAGAGGGCCTAAAGTAAATAGATAGCTTTAGGTCTTACTCCTCTCCAGGTAGTGGGGGCTGCAGGCGGACGTCGGGCGTATAGATGAGGGGTTATCAAAGATTCGTATTTGTTTGGTGAATATGTATATAAGATGTCATGTTCGCTCTCTAGGCCGTCTTGTTCAATTGCCAGTCTTATATCACTTTTGTAATAACACGAAGCCACTAGATAACCATGTCGTCTCAAGAAGGAAGACCACCCTACCCACCGTTCACAGCTGAAACAGCGCAGAAGAAGGTCAAAGCAGCCCAAGATGCATGGAATACCAGGTAAATGAAGCAATTTTTGTGAATAAGTCGTACTCTAGCTTACAAGCGCTAGGAATCCCGATGGTGTAAAAATGGCTTACACGCCGGACTCAATCTGGCGCAACCGTGACCAGTTTCTGCAGGGTAGAGACGCCATCAAGGAATTTTTGACCAAGAAATGGGAGAGAGAAAACGGCTACCGACTACGCAAGGAACTTTTCGCTTTTACGGATAACAGGATTGCTGTGCAATTCTGGTATGAGTGGTATGATGAGGCGGGCCAATGGTGGCGGACGTATGGTCTTGAAGATTGGACCTTTGCAGAGAACGGATTGATGAGGAAGCGACAGATGAGCGGTAATGATGTTAAGATTTCTGATGATGAGCGGTGGTTTAAGGACGGCGTTGATGTAAATGAGGTTGATATTTCCGAGAAGCATTGGTAGTTTGTAGCCCATATATGGACGGACAGACCTGTATAACTTTGACAAGCACAATCATATAACGGAGTGAAATACCAGCAAGCTTCATTCTTGGCGACTGGCAGTATGGACATTACAATGAATACCACCTGACATCGCGACCAATGAGAGGGAAAAAATAACCAACCGAATGGCTTGGCTTAGCACCATCGACGAACGAAGTTCCATGAATATATGTGACAGACTTTATGTGGCGACTGGAGCAAATGGTAACGCATTTACTACCTTTGGTCATCTCTATGATACTAAAAGAACATCCGAGATTCCATTTAAGGTGATTTGCTTCTCGTTGGGTCAGAAACATGCTTTTATTCCTGTTCAGGATAACACTACCAATGCGGGCTTGCATCTTTTTCTAACTGTCAACGTCCGTATCGAGCACAAGTGTTTATGTTGTTTAATTAGCTAACACGAAACGCCTCATTGACATTAACCCGAACAGTGCAACTTTATCACTGGATTGACTTCTCAACTTCATGTAGAAGTATGGTTGCATACTATTATACTATCTGTATACATTGGGTTGTTTCTGAAATCTGCGCTTCTAGAAGGGAGAAAATGAATTTTCACCGCATACTCGCATTGATTCGTGAAAATAAACGGTTTAATAATCGTCATCAGTTATGTCACATTGACACTGTTCGTTGACTTGAGCTTCAAAGATGAGATTACTTATTCATTTTTGCAACTGCTTTATTAATGATGGCAAATTGTCTAGACTCCTCTCCAGCGTTGCGTTCAACATGTCATGTCCATCGATGTCGGCTCCGTAGACGAATCATTCACTGCTTAGGAATGCTTCTCACAGGGGACATGACGATGCACATGCGGGCTAGTTCTTTGTATGGCGTCTGTCCGCACGCTAATCCGCACGCTAGAGCGACGTCAATCTAGATCTAGTTACTTGGGCACTACGCCGTAGCAAATCGAAGGTTATCTCGGGTTCCTAGACCGAAACACCTTCCCGCAACTTGGTTGTTGTTGATGTCAGAATCTTCTTAATAGCGACCCCTAAGACCATCTAATTGCCTCTTTCTTTGTAATTAGACTTTTCATGTACATATTTGTCTGTCGAGATGATTTCCAATCTGTTCAGCAATTACAAACCAGACATGTCGGTTTGCGCGTGGATGCAGCATATAAATTACAGAAACTCGGCCCTCAAGTAATGCTGGATCACTCAAATCAGAACAAAGCATATTCCGAGCACACAAGCACTCTACAGTTCTCTACAGAACTTCACATCTCTACAAATTTAGTCTTTTGACAATCAGCTTTTACTCTCAAGTCTAAAACTTTTAACTTTCTTCAACTCCAAGATGGCTCAGAAGCGAATTCTCGTTATTGGTGGAACCGGCGCCCAGGGTTTCGCAGTCGTCAAGGCCCTTGTTGAGGCAAAGGACCCCTTTACCGTGCGAGTGCTGTCACGCAACCCAGACTCTGAGGGCGTTAAAGAGACTTTCAAGGACTACCCCCAGGTTGAGCTTGTCAAGGGCTCATTCATGGATTTTGATTCCGTCGAGAGAGCTCTTCAAGACTGCTATGGCGTCTTTGTCAACACTGATGGTAAGCTAATCCGCATCCTCATCCAAATAATTTGCCTTACTTACATATTCCAGGCTTCACTGTCAACGAGCCGGACGAGCTTTGGGCTGGCGTCCGCATCTTTGAGATTGCAAACACCATCCCGACTCTTCGCCATTTCGTTTATAGCAGCATCGATTACTATCTCCGTCTGACCAACTTTGACCACAAGTACGCAGCCCACCATACCAATGGCAAAGGTCGTGTGCACACCTATCTGGATGGTATGACCTCGCCGGCGCACCCTGACTCCAAGCTTGTGTGGTCGGTCCTCATTACCGGTCCGTACAACGAGGATCTCATCGGCGGACCTTATGTGCCACACATCGCCGCCGACGGCACTCGCGTTTTCCGCTTCCCCCTTGGGCGACGGATACATTCCCTTCATGACGCTCCAAGATTGCGGTGCCTTTGCACTCCACATGTTCCAGAACCGCGAAGAGTGGTCCGGCAAGACTCTCCTTGCGACTAGTCACTTTTCCACTGGCAAAGAAATCGCCGAGACTCTGTCCCGTGTTGCCGGTGTCAAGGCCCGCTACGAAAACATCACCGTCCAGGAATGGGTCGATACTTTGCCCTATGCCGACGCTCCCGTGTCGAGTATGTATCCCGACGGAATCACGGTGGGACAAAACTTTAGCATGTGGTGGCCTGGCTTCGCAAACAGCATTTTGAAGAACGAGGGCACGCGAGACTTGGCCGAGATGAAGCGGATCAATCCCAATCTCCAAAGTCTCGAGGATTGGATCCGTGAGTCTAAGTGGGATGGCACTGCGCGCCAAGTGTTGAAGGGCTTCAAGGATGGAGGCATCACGGCGGAAATGCAGCAGCTCAAGGCAGAGTGAAGGGGTCCATAGATGTACTCTGATGGTTATTGCAACCTGTGAACTATAGATACATGATATTCTTGTTTCATTCGCAGATAGACAGTTTAAACTTTCTTAAATTTGATTCATTTCTGAGTGGATTAATCGTCAATAAACGGGAAGACGCGTGATTCCTTTGAGATCGGTATTCGATGTCTTAAGTGGATATGTACCTACAGTGGGGGGGCAAAAGTGACGACTACTAGGTAGCCTCACAGTGCACCAGCATCTACCCAAGAAATTTCCAATTGTTACTCTGTAATATCTGTGCTAATTCTTAATTTAATAACTTAAAAAAATAATAATAAGTCATTTAAATAGTATAATACATTTAGTTTTATTTTTTATCCAAGTTGAGATTCTAAATCATGATATATGTGGGTGCAAATCTTCTATTAAAATCTGGGGATGGTTTATTTACTGTATTCGCGCTATAACTCCACTATAACCCTGCTATAAGCACTTCATTAAAATCATATTAATACTGTACGATTCGTTCCCACTTTTGCTGACCCACGCTATTTTTTTCACAGCATTTTTAACCTCCCCCGAAGCCTTGCAAGTCAGTGGGGAACAGGGGGCAGTCTTGATATCACCAATTTACAAGAACCGCGAACTGACGCGAAATGCTCTGACTAAATTCACTATTAGCAAAACAGAAAAATGGTCATTGATAAGCTATGAAATGATCTACACCAAGCTATATATGACAATTCATCGCTGGAGCGAAAAGCTGTTGGAAACATAGAAAGACGCAGGTATTGAAGCGTCCTGTGCCACATACAAGACCCTAACGAAGCTCTTCGTGTATGTGCTTGGACCGACTACATATATGGAAGGTGTCGATATAACTTAGCCCAGGTCAGTGAGCATAGCATTCTTATTATCTCTGTTGATAGTCCCCGCAAACTAACAAACAAATCTATTTCTCTCCATTGCATGCCTACCTATATGGAATAGAATGCATTAATAATGAAAGCACCACTGCCAGGATGCAATTCAAGCTGAAAATTTTTACCTTGCCCACAGCAGCCGAAACTCAGTGACTAGCGCCATACAAATTCATGAAAGTATGAAGAGCCATCGAGTTGATTGTTGGTAGTAACGCAAATATCATGAGCAGGCAATCTTTAATATGGAATGGACATTCAGCACGGATCATTTTTTTTTTTTTTTTACATTCTAAAGTCTGTGTTAGTTGAAAAGAAAGAAAAATCCAATACAAATCCTGTTCATATAGTCGCTCGTCTCCCGGAAGACCTGTGAAGGGCTATACATGCGACGCTGTTATCTCACACTTAACAACACACACACACATACTTTCTCCTTCCAATCTCTCCCAAAACTTAAACGGGTGACACTAAAATTCCCTCTTGGCCTTTGTTTACAGAGCTTTTATTCCACTTTCTACTTACCACCATCTTCAAAATGCCAGACGATCTTCTCACGCAAGACGAGGGCGTGAAAGCCCTCCTAACCTATATCTACTCCGGTTCCGCAATCGGGCCTGTGGGCGACAAAGGGGTCGGCTACGCCCTCCTCAAATCGTCACTAACCTCCTTCTCTTGGTCGGCAGCACTCGAGGACTTTGAGGGATCCGACACTCCTGTTGATCGTTATTTGATCAAGATTGATAGACGAACCAAAGAAATAAGCACTCCAGAGCCGATAGTACTTTCCGAAAACGAACTCGCAGACCTAATACTTTCTGCAACAGGCCAACATCTTTCTTCTTGGGCCAGATTCACGGACGGTTCGCTGAGTATCTCATATAAAGTCACTGTCGAAGAAGATGGCAACGCATATGTGATCCAGCTACGTCACCACGGCTATGTCGCATCTATGGACTCGTTCATGACTTTGATTTCGAAAACCATCGATCCTAGAGTCTTGCCTGTACCACCAGTATACCCGATACCAGGAGAAGAGACTCATCAAAGCACCGCCGGTATGGGTAGACAGATAACTCGGTACATACCAGGCACCATGGCTTCTTCGATTTACTCCCAGCTATCACATAAGAAAGGCTCATTTTCGTACGGAAGATCGCCCTCGCATTCTCCGCTTGTTGGGAAATCCACTCCCAGAACCTCGATTGATTGGCGAGCTAATCGCATCTAATGTCGACGGTCAAATTACTCTGCGAGTTGGACCCGATCGACACGAGGGACTTGGTGGGCCGTTTGGTTCGGTGCGCGAGTATCTCCGCGAGCATATCAAGTCTTCTCTGATCGCCCTCGAAAAGCAACAAGACATCGAAGAGTACAAAGAGAAATATCTTCACCGTATAAGGAAATTCGTCAATACTCGTCTGCAAGAGATACCAGCTATCGTTGAGAAAATCCCTATTGTCGCTATGCATACAGATATGGGCCCGCATAATATCATTGTGTCGAGTGAGAAACCCACGGAGATCCAAGCAATTATCGACTGGGAATTTTTAGCGAGTGTTCCGTATGCTTCTCACTATCGGACAATTGAGATGTTTTTCCGGGAGAACGCCCTCAACCAATTTGGCCCAGAGTATGATCGTGCCGATGAACTACGCGAAGCCTTTTGGAACACAATGCCCAACTGGAAACGATGGAATGAGAGCGAGGCCACGCACACATTCTTGGAATGGTTCAAATTTGGCTTATTCATGAAACCGGAATGGAGACCAGACAATTTGCCCGATGAAGAGAGAGATGGGTATTGGGCGGAAAATATTCGAGTTGTTGAGGGCATGTTCGACAAGTACTTGCCAAAGTTGAATGAAACAAAGAACACATAATATGACATGTTTAGTCTATGCTATATAGCAGTGGGGGCGAGTCTTCGTTTAATTTGAGCAAATATTTGCCTTTAAACTATTAGCGTTTGCTTTGATGATGTATTCGTGACTGTAACTTACTTGCAAGCATCCATCTCTTACCGAAATTCTTCAAGACTTGCTTTAGAAACTCAATATTGTCTTCGTATTCGGCTTTTGGATCGCGCTGGAGTAATTGCATCTGGATGACAGCAGACTGATAGAGCGCGTACGGCACAAACGGAGACAGGCAGCTGTAGTTGATGGCCTCCTCATCTCCAAATAGCTTACGACAATAACGGGTGGTTTCGAGGGCTGTATGTTCTGCGAGAGTAGCAGGACAATTCTTGATCCGTACACCATATCTCTCCTGATCAGCCGAACAGCCCATAAAGAGTAAATATAGCGCTGCCTACAGTTAGCTTGTAAGCCATACATGTAGAACGTTGCGACCATACCTGCTGCAAATCGCAAAGGAGATGCAATATTTTCCAAAGTCCTCTACGTCATTCTGGAGTAATGGGATAAACGTGGACATGGTCGCCTCGAGCTGGGCGGCTTCTTTAGCCTGAAAAGCTTCGTCTGAGACGGGCTCGTATACGTTTCGTAGCACTCGTCCGACCAAGTGAGAAATTTGACACTCGCGGGCAAATGAGCCAATGCTAACATCGGCTGGTGTGTTTAGATTGTGCGTAACTAAGCTCGGAGCAATCTTTTTGGTCATGGGTATTTAGAGGGACATTCGTTGCTTGAGGCGTAAACAAGGGATGTAAAACTCACATTTTTAGCCCATAAATCTTCTTCGATGGGGAAGGGGATCGGTTTCTTGTGCGAATGGCGTGGTAAAGATGCTCTCTCCCATGGAGAGATTCAAGTAGCTAGCATAATGCGTGTTAGATATTATCAAGCTCGTGGACTCAGTCAACTGTACCGGTCTAAATTATGCAGCGCCCATAATGTTCGCTTCTTTTCTTCCACAACAATCTCTCTTTCGTCATTATAAGTCGAGAGGATAAAATGTCGGTGAAAACCCGCAAAGCGTGCTATCTTAGCGCAACCTCCTATAGATGCAGCCGCAGCGGGATAGATGCCATGACCAATTTCATAGAAAGCTATGAGAATACGGCATTGTATCACTTCGAGGGAGTGAAAAGAGGTGGCTTCCAGCAGACTGATGATGCCCTTTACCGTCACATAAAGCGATGACTGCATACTGCTATCATGCGGCTGCGGCAGTTGCAGTACGAGATGCACACATAGACAGAGGGCAGCAAAGTCGGCAGCACAACTAGGAGATTCAATCTTGGGTAGCCTTGCGTAGAATCTCTGTGCTGATATAATCGATATCCGTCTGGCAATGGTGGCAAAGTACGTGTCCGCTATCCGGTGCATCTCGCTGCGGGACTTGATAATCTTGAGCAGTTGCTTCTGAACAATAACATCGACTGTAGGTCGCCTAAGAGAGTCGTGGAGAAAGGGCTCGACGCCAGACGTGACATCGGTAAAGCTGGGACTGTTCCAAACATCTGTCGCCGAGCGGGATGATTGTGGCGAATACGACCTCGATGAATTGGCATCTGTTTTTTTTGAAGCATCCGGTACTTTGAGACCGGCTTCACTCTCTACCGGCCGCAAGGTATCTTTATCATACACACATGCCGGCTGAGTCTGGAAATATATGTTGTCAAGACGAGCTCTTGCTTTTTCAGTCAGCGAAGAAGCAAACTCACCGTGTGCATGTAGAGCAGCTTGGCCAACCACGGTCACAACGCCGTTTGCCCCGTCCACATGGGCCGCAAGAGTTGACGGCTTGCATGATCTCAACTGTATCATGAAAAGAGATACACGTGGCAAGAGAATACGAGCAAAAAGGTGTAAGATACAGATACAGATAACCTTTAATATAACATGTAATTAGTCATTCGTGGGGTGCTCTCTTTAAGCTCATGCGTTAGCCCTCTTTAACATGCCGGGGGGGCAACGGATCTCCGGTTTTAAGTAAGCTCGCCGCTCCGCATTGAATCTCCAAATCTAGGGAATGGAACACTCGGGAACTTGCAGAAAAATGATTATCTATCTATTCTATTACCAATTCTATAAGTACCATGTCATAACTTAGATCCGAGTCAGTGCTGT|||||2570|WARNING_TRANSCRIPT_NO_START_CODON,ATAAGACGATAAAACAAGAGTACATAACTACATAACATTTCGGCAAACATCAATAACTCTTTTGTCAACAGGTTCAAACGATACGCCCATCTGATCAATGCTACAGTGCTCAATCGCTGTTTATAGTACCGACAGACAATATTTGACTATTGGTTCTTTAGTATCCAAAATCTTCCCAAACGATTTGCTCCCCAGTTAGCCATCCTTTCACCCTCTGCAACAGCGTTGGCCCCGTACATAGAAAGAATTTACGCTCCGCTCCCTTCAACGTTCTGAGATCGTCTTCACATAATCGCCGGAATGCAACTTCAGACCCTAAAGTCTGGACCTCCTTCACCAGCTTACTGTCAAAATGATCACCTGTGATGAAAAGCTTCGTTCTAGCAGCCAGCCCGTCAATTCTTTTAAACGAGTCCACCGCCAATTTTAGATCTTCTCCACGAAGACTCCAGAGCACGTCGAAATCTGATTCTGCACTGATGAGTGATGGAGCTTGCGCAAGCAGTGGCGTTATACCCACGCCAGCCGCAATGAAGACGGAGGTTCGCGATTCTGCAGAGGCCTTTTGAACGGGCATACGAAATGACTCTTGTCCACCAAACCCCAATACAGACAGTTTCAGGGGTGTATCGGCTTTATGCCTCCAAAGAAAATTCATGGCAGGTCCGTTCTTCTTGACGGTGATTTGAAGCTCAGCCTCTTGTGGAGTATTGGAAACAGTAAAAGTTCGAATAAAGTCGTCGTTCAAGCTCTGTGGATCATGGTCTCTCATATGAGACCATCCTCGGTTCAATTGCGGCGCAAAGTCCAATGTTATATACTGCCCAGCATGCCATGTCGGGATCTGCTTCTGTGACGAGAGCTTGAATGTGAAGCGGCTGATAGTTGGTGTGAGAATCTCCCGGGACAGAAACTTTGCAGAAAGATCGGTGCTGTCCTGGGATGCTTTCGCGGTGCTTTCGGTTTGTTCGGCGACAAGATATCTTGGAGGAGGATTGTACGGTGAGTACTCTATCGGGATTCCGCGGAATGGGAGACCAGATCGAACGAATCTGGCATCTGTGACGTTGATTTTGACGGCCAGTTGTGTTCTGACAAGCAAATCGGAGGCATCTTTGCCAGCCAAGATCGTCGCAGAGCCTGTGAGGTAGAGGACATCGGAAGTGACAAAGTCGGGAACAACGATGCCAATCAGTGGGTTGACTTTGAGATTTCCCAAGCTCTGATATAATCTGTTACCGGAAACTGCAATGGTTTAAACATGGTTAGCATATACTCTAGTCGAAAGCGAAGAATGGATAAGTACTCACACTCTGGGTATATCAGAACCACTCCGTCCTCATTGTTTTGGATAACTCTCACAAAGCCAGGTGGGCCACCTCTGTTATTCGTATCCATCGACTTCCCGTTGGTGCTCGACAGGAATAATGTGTCTGCCCTGCCAATCAAGTCCACAGCTTCTTGCGGCAGTGGTAGTTTCTGTGATATCAATACAGGATGGGCATCATTCGGTACAATCTCTTTTCGGTTGAGATATTTGGGACAGTTTCCAAGACTCTCTTCTATATCCATGGCAATCCTGACTCTCCCGTCTTTGCCTTCCATGGCTGCAAGCATCTTGCCCATAAGCTTGACACGATCTTGTCCTTCTAGGTCTATAGTCAATGCAGCCATCATTTTTCTTTTCTTGTCGTTTTGAAGCACTGCATGACCAGCCTTGCCTTTATCACTTCCGAGCAAGGCATTAAAGACAGGATCATGTTGTGTGTCAACTTTGCTATCGAATCTCAGCACGTCTTCTGCAACGGGCTTTGCACAGCCGATATCACCGCCCCAGACGGTCGTCCACGGCCGGCCTTTGTTGTCGAGTGTCCCCACTGCCACGAGAGGCGATTGCATCGCGCGAACAGCATGATTCATCGGGAGGCCGGAGCTCGTGGGGTCGCCGCTGATGGGGAGTTTGAGCATTTTGTATACGGCCACCTCGCCTTCATGGCGGCCATGCGGATATGACCTTTTGAAGGGCATTTTATTGAAGAAGCGTTTGATGCTGTAAGGCTCCTGGATAGTATTGAGATATACCTGTGTGACTTTATGGACATATATGTCAAGTAGCAGTGATGGTAAATTTCATGTTATTTTTATTTCTAGAGGTCAATCATCTTGTTAGAACAGTAGAAATCATTCTCCCTGTATTAATAGGACCGAGCAGTACTCGTTTTCTACCAGGAAGTCATCTAATCAATATTCCAAAGCCTTTTGTATCTCAAAGAAATTCGCCTCTTAGCACTCTACTTCGCACTCATCTCGGGGTAAGGAGCCAGCCAAATGGCAGCGAGATTTGCTGTATTGACGTAACAGACGTAAACTTTGAATGGTTAATAATCCGTCTATCGGCCACATCCGTCCAGACACGATCACTAATCACGACCACTGATTCCATTTCGAGCTTACTCGGAGTCGCCAGATGTGGAACCGCACTCAACTCGGAGTTATGTGGCGCTCCTGATTGGCTAAAGGCACACTTGAAGGCATTCCTTGCAAGACTGGCTCGTGGGTGTTGCCCTGTTCAATAGCTCACCATATCATGAATCAGCGCGAAGGTTGCAAAATGGGAGTACGAGTATGCCGATAGCCTGGAATAATCGGGATAGACTTTCTGCGTTGGATGATCCCCAAAGGCAAATAGAGAATGACACCATATGTAATGGCATCGCCCGAGTTGCTGCCTCAACTTAGAAAGCTCCTAATGGGAGAAAAAGTCATTATTTCTTAGTATAGACATGGAATCATCTCAAATACCAGTATGACATCAGTATACGTATTTAAGCAGCACGAAACATTATTTATTTGATCAAATAAATTACTTCTTCGTTCATACCTCAATAAACTAGAATGTCAAAGTCAGTCAAAAAACATCTCACGATTAGCAAAAAAGACAATCATGCAAAAGGCGATCCCAAAATACCACCCCCGTCGCTACATCTACGGCGGGCTGAGACGGTTAAAAGACATGAAAAGTCAGCCAATACCGTCCTTTGGGCAGGATGGTTTTGTCCATTCACACAACGCTCATGGGTTGTCCTAGAAGAGCTGGGTATCCCGTATCAGTATAAGGAAGTAAACCCGTATCTTAAAGAAGCTTCGTTTTTAGGTACGCTATTTGGATATTTCTCGCTCTTTGGGGGGGTGGTGCTGACTTTATGGCCAGAAATCTCACCAAAGGGATTAACACCCGGACTTCAGGTACATGGCAAGCCGCTTCACGACTCTACTATCATCAATGAGTTCTTGAATGAAGAATACGGATCCAGTATATTGATGCCGGAGGAGCCCTACCAAAGAGCTATTGCTAGGTTGTGGATTGATTACATTAATAGAGATGTTGTTCCGGCATTCTTTCGACTATTACAAGCGCAGCCAAGCGAGCCTGAAAAGCAGGCGTCTGCTCTGACGGACTTCAAAAAAATACTCACGACGATCTCCAAAGAATTTAAAGGACCGTATTTCTTTGGAGAGCAGTTCAGTCTCGTAGACGCAGCTATCGTTCCCTGGGCTGTGAGAGACTTTATCATTCGAGAGTTCCGGGGCTTCATTCGTGACGATGTTCAAGGATGGAACGCTTGGGCGTCTGCGTTGGAGGCACGAGAAAGTGTTGTGCGAACTACGAGTGTGAGTACAGATTGTATACATATACCCTCAAGTTTCAAAAGTTAGGCGCTAATATTTTCTCTCACATGTCAGAGTAAGAGCGAAATAATTGAATTCAACGGCACGTTTCTCCGAAACGAACTGCATAGTCTGGCGGGTCGAGCGGCAGCGGAGGGACAGGCAATACCTTAGGTCTTTGAAGAAACACGTCACAATGAAATGGAACCATGGGGATTTCTCTGTTCCATTGGCACGTTAATTGCATGGGAATAATTGAGTTGAGAGGGCCTAAAGTAAATAGATAGCTTTAGGTCTTACTCCTCTCCAGGTAGTGGGGGCTGCAGGCGGACGTCGGGCGTATAGATGAGGGGTTATCAAAGATTCGTATTTGTTTGGTGAATATGTATATAAGATGTCATGTTCGCTCTCTAGGCCGTCTTGTTCAATTGCCAGTCTTATATCACTTTTGTAATAACACGAAGCCACTAGATAACCATGTCGTCTCAAGAAGGAAGACCACCCTACCCACCGTTCACAGCTGAAACAGCGCAGAAGAAGGTCAAAGCAGCCCAAGATGCATGGAATACCAGGTAAATGAAGCAATTTTTGTGAATAAGTCGTACTCTAGCTTACAAGCGCTAGGAATCCCGATGGTGTAAAAATGGCTTACACGCCGGACTCAATCTGGCGCAACCGTGACCAGTTTCTGCAGGGTAGAGACGCCATCAAGGAATTTTTGACCAAGAAATGGGAGAGAGAAAACGGCTACCGACTACGCAAGGAACTTTTCGCTTTTACGGATAACAGGATTGCTGTGCAATTCTGGTATGAGTGGTATGATGAGGCGGGCCAATGGTGGCGGACGTATGGTCTTGAAGATTGGACCTTTGCAGAGAACGGATTGATGAGGAAGCGACAGATGAGCGGTAATGATGTTAAGATTTCTGATGATGAGCGGTGGTTTAAGGACGGCGTTGATGTAAATGAGGTTGATATTTCCGAGAAGCATTGGTAGTTTGTAGCCCATATATGGACGGACAGACCTGTATAACTTTGACAAGCACAATCATATAACGGAGTGAAATACCAGCAAGCTTCATTCTTGGCGACTGGCAGTATGGACATTACAATGAATACCACCTGACATCGCGACCAATGAGAGGGAAAAAATAACCAACCGAATGGCTTGGCTTAGCACCATCGACGAACGAAGTTCCATGAATATATGTGACAGACTTTATGTGGCGACTGGAGCAAATGGTAACGCATTTACTACCTTTGGTCATCTCTATGATACTAAAAGAACATCCGAGATTCCATTTAAGGTGATTTGCTTCTCGTTGGGTCAGAAACATGCTTTTATTCCTGTTCAGGATAACACTACCAATGCGGGCTTGCATCTTTTTCTAACTGTCAACGTCCGTATCGAGCACAAGTGTTTATGTTGTTTAATTAGCTAACACGAAACGCCTCATTGACATTAACCCGAACAGTGCAACTTTATCACTGGATTGACTTCTCAACTTCATGTAGAAGTATGGTTGCATACTATTATACTATCTGTATACATTGGGTTGTTTCTGAAATCTGCGCTTCTAGAAGGGAGAAAATGAATTTTCACCGCATACTCGCATTGATTCGTGAAAATAAACGGTTTAATAATCGTCATCAGTTATGTCACATTGACACTGTTCGTTGACTTGAGCTTCAAAGATGAGATTACTTATTCATTTTTGCAACTGCTTTATTAATGATGGCAAATTGTCTAGACTCCTCTCCAGCGTTGCGTTCAACATGTCATGTCCATCGATGTCGGCTCCGTAGACGAATCATTCACTGCTTAGGAATGCTTCTCACAGGGGACATGACGATGCACATGCGGGCTAGTTCTTTGTATGGCGTCTGTCCGCACGCTAATCCGCACGCTAGAGCGACGTCAATCTAGATCTAGTTACTTGGGCACTACGCCGTAGCAAATCGAAGGTTATCTCGGGTTCCTAGACCGAAACACCTTCCCGCAACTTGGTTGTTGTTGATGTCAGAATCTTCTTAATAGCGACCCCTAAGACCATCTAATTGCCTCTTTCTTTGTAATTAGACTTTTCATGTACATATTTGTCTGTCGAGATGATTTCCAATCTGTTCAGCAATTACAAACCAGACATGTCGGTTTGCGCGTGGATGCAGCATATAAATTACAGAAACTCGGCCCTCAAGTAATGCTGGATCACTCAAATCAGAACAAAGCATATTCCGAGCACACAAGCACTCTACAGTTCTCTACAGAACTTCACATCTCTACAAATTTAGTCTTTTGACAATCAGCTTTTACTCTCAAGTCTAAAACTTTTAACTTTCTTCAACTCCAAGATGGCTCAGAAGCGAATTCTCGTTATTGGTGGAACCGGCGCCCAGGGTTTCGCAGTCGTCAAGGCCCTTGTTGAGGCAAAGGACCCCTTTACCGTGCGAGTGCTGTCACGCAACCCAGACTCTGAGGGCGTTAAAGAGACTTTCAAGGACTACCCCCAGGTTGAGCTTGTCAAGGGCTCATTCATGGATTTTGATTCCGTCGAGAGAGCTCTTCAAGACTGCTATGGCGTCTTTGTCAACACTGATGGTAAGCTAATCCGCATCCTCATCCAAATAATTTGCCTTACTTACATATTCCAGGCTTCACTGTCAACGAGCCGGACGAGCTTTGGGCTGGCGTCCGCATCTTTGAGATTGCAAACACCATCCCGACTCTTCGCCATTTCGTTTATAGCAGCATCGATTACTATCTCCGTCTGACCAACTTTGACCACAAGTACGCAGCCCACCATACCAATGGCAAAGGTCGTGTGCACACCTATCTGGATGGTATGACCTCGCCGGCGCACCCTGACTCCAAGCTTGTGTGGTCGGTCCTCATTACCGGTCCGTACAACGAGGATCTCATCGGCGGACCTTATGTGCCACACATCGCCGCCGACGGCACTCGCGTTTTCCGCTTCCCCCTTGGGCGACGGATACATTCCCTTCATGACGCTCCAAGATTGCGGTGCCTTTGCACTCCACATGTTCCAGAACCGCGAAGAGTGGTCCGGCAAGACTCTCCTTGCGACTAGTCACTTTTCCACTGGCAAAGAAATCGCCGAGACTCTGTCCCGTGTTGCCGGTGTCAAGGCCCGCTACGAAAACATCACCGTCCAGGAATGGGTCGATACTTTGCCCTATGCCGACGCTCCCGTGTCGAGTATGTATCCCGACGGAATCACGGTGGGACAAAACTTTAGCATGTGGTGGCCTGGCTTCGCAAACAGCATTTTGAAGAACGAGGGCACGCGAGACTTGGCCGAGATGAAGCGGATCAATCCCAATCTCCAAAGTCTCGAGGATTGGATCCGTGAGTCTAAGTGGGATGGCACTGCGCGCCAAGTGTTGAAGGGCTTCAAGGATGGAGGCATCACGGCGGAAATGCAGCAGCTCAAGGCAGAGTGAAGGGGTCCATAGATGTACTCTGATGGTTATTGCAACCTGTGAACTATAGATACATGATATTCTTGTTTCATTCGCAGATAGACAGTTTAAACTTTCTTAAATTTGATTCATTTCTGAGTGGATTAATCGTCAATAAACGGGAAGACGCGTGATTCCTTTGAGATCGGTATTCGATGTCTTAAGTGGATATGTACCTACAGTGGGGGGGCAAAAGTGACGACTACTAGGTAGCCTCACAGTGCACCAGCATCTACCCAAGAAATTTCCAATTGTTACTCTGTAATATCTGTGCTAATTCTTAATTTAATAACTTAAAAAAATAATAATAAGTCATTTAAATAGTATAATACATTTAGTTTTATTTTTTATCCAAGTTGAGATTCTAAATCATGATATATGTGGGTGCAAATCTTCTATTAAAATCTGGGGATGGTTTATTTACTGTATTCGCGCTATAACTCCACTATAACCCTGCTATAAGCACTTCATTAAAATCATATTAATACTGTACGATTCGTTCCCACTTTTGCTGACCCACGCTATTTTTTTCACAGCATTTTTAACCTCCCCCGAAGCCTTGCAAGTCAGTGGGGAACAGGGGGCAGTCTTGATATCACCAATTTACAAGAACCGCGAACTGACGCGAAATGCTCTGACTAAATTCACTATTAGCAAAACAGAAAAATGGTCATTGATAAGCTATGAAATGATCTACACCAAGCTATATATGACAATTCATCGCTGGAGCGAAAAGCTGTTGGAAACATAGAAAGACGCAGGTATTGAAGCGTCCTGTGCCACATACAAGACCCTAACGAAGCTCTTCGTGTATGTGCTTGGACCGACTACATATATGGAAGGTGTCGATATAACTTAGCCCAGGTCAGTGAGCATAGCATTCTTATTATCTCTGTTGATAGTCCCCGCAAACTAACAAACAAATCTATTTCTCTCCATTGCATGCCTACCTATATGGAATAGAATGCATTAATAATGAAAGCACCACTGCCAGGATGCAATTCAAGCTGAAAATTTTTACCTTGCCCACAGCAGCCGAAACTCAGTGACTAGCGCCATACAAATTCATGAAAGTATGAAGAGCCATCGAGTTGATTGTTGGTAGTAACGCAAATATCATGAGCAGGCAATCTTTAATATGGAATGGACATTCAGCACGGATCATTTTTTTTTTTTTTTTACATTCTAAAGTCTGTGTTAGTTGAAAAGAAAGAAAAATCCAATACAAATCCTGTTCATATAGTCGCTCGTCTCCCGGAAGACCTGTGAAGGGCTATACATGCGACGCTGTTATCTCACACTTAACAACACACACACACATACTTTCTCCTTCCAATCTCTCCCAAAACTTAAACGGGTGACACTAAAATTCCCTCTTGGCCTTTGTTTACAGAGCTTTTATTCCACTTTCTACTTACCACCATCTTCAAAATGCCAGACGATCTTCTCACGCAAGACGAGGGCGTGAAAGCCCTCCTAACCTATATCTACTCCGGTTCCGCAATCGGGCCTGTGGGCGACAAAGGGGTCGGCTACGCCCTCCTCAAATCGTCACTAACCTCCTTCTCTTGGTCGGCAGCACTCGAGGACTTTGAGGGATCCGACACTCCTGTTGATCGTTATTTGATCAAGATTGATAGACGAACCAAAGAAATAAGCACTCCAGAGCCGATAGTACTTTCCGAAAACGAACTCGCAGACCTAATACTTTCTGCAACAGGCCAACATCTTTCTTCTTGGGCCAGATTCACGGACGGTTCGCTGAGTATCTCATATAAAGTCACTGTCGAAGAAGATGGCAACGCATATGTGATCCAGCTACGTCACCACGGCTATGTCGCATCTATGGACTCGTTCATGACTTTGATTTCGAAAACCATCGATCCTAGAGTCTTGCCTGTACCACCAGTATACCCGATACCAGGAGAAGAGACTCATCAAAGCACCGCCGGTATGGGTAGACAGATAACTCGGTACATACCAGGCACCATGGCTTCTTCGATTTACTCCCAGCTATCACATAAGAAAGGCTCATTTTCGTACGGAAGATCGCCCTCGCATTCTCCGCTTGTTGGGAAATCCACTCCCAGAACCTCGATTGATTGGCGAGCTAATCGCATCTAATGTCGACGGTCAAATTACTCTGCGAGTTGGACCCGATCGACACGAGGGACTTGGTGGGCCGTTTGGTTCGGTGCGCGAGTATCTCCGCGAGCATATCAAGTCTTCTCTGATCGCCCTCGAAAAGCAACAAGACATCGAAGAGTACAAAGAGAAATATCTTCACCGTATAAGGAAATTCGTCAATACTCGTCTGCAAGAGATACCAGCTATCGTTGAGAAAATCCCTATTGTCGCTATGCATACAGATATGGGCCCGCATAATATCATTGTGTCGAGTGAGAAACCCACGGAGATCCAAGCAATTATCGACTGGGAATTTTTAGCGAGTGTTCCGTATGCTTCTCACTATCGGACAATTGAGATGTTTTTCCGGGAGAACGCCCTCAACCAATTTGGCCCAGAGTATGATCGTGCCGATGAACTACGCGAAGCCTTTTGGAACACAATGCCCAACTGGAAACGATGGAATGAGAGCGAGGCCACGCACACATTCTTGGAATGGTTCAAATTTGGCTTATTCATGAAACCGGAATGGAGACCAGACAATTTGCCCGATGAAGAGAGAGATGGGTATTGGGCGGAAAATATTCGAGTTGTTGAGGGCATGTTCGACAAGTACTTGCCAAAGTTGAATGAAACAAAGAACACATAATATGACATGTTTAGTCTATGCTATATAGCAGTGGGGGCGAGTCTTCGTTTAATTTGAGCAAATATTTGCCTTTAAACTATTAGCGTTTGCTTTGATGATGTATTCGTGACTGTAACTTACTTGCAAGCATCCATCTCTTACCGAAATTCTTCAAGACTTGCTTTAGAAACTCAATATTGTCTTCGTATTCGGCTTTTGGATC
CGCTGGAGTAATTGCATCTGGATGACAGCAGACTGATAGAGCGCGTACGGCACAAACGGAGACAGGCAGCTGTAGTTGATGGCCTCCTCATCTCCAAATAGCTTACGACAATAACGGGTGGTTTCGAGGGCTGTATGTTCTGCGAGAGTAGCAGGACAATTCTTGATCCGTACACCATATCTCTCCTGATCAGCCGAACAGCCCATAAAGAGTAAATATAGCGCTGCCTACAGTTAGCTTGTAAGCCATACATGTAGAACGTTGCGACCATACCTGCTGCAAATCGCAAAGGAGATGCAATATTTTCCAAAGTCCTCTACGTCATTCTGGAGTAATGGGATAAACGTGGACATGGTCGCCTCGAGCTGGGCGGCTTCTTTAGCCTGAAAAGCTTCGTCTGAGACGGGCTCGTATACGTTTCGTAGCACTCGTCCGACCAAGTGAGAAATTTGACACTCGCGGGCAAATGAGCCAATGCTAACATCGGCTGGTGTGTTTAGATTGTGCGTAACTAAGCTCGGAGCAATCTTTTTGGTCATGGGTATTTAGAGGGACATTCGTTGCTTGAGGCGTAAACAAGGGATGTAAAACTCACATTTTTAGCCCATAAATCTTCTTCGATGGGGAAGGGGATCGGTTTCTTGTGCGAATGGCGTGGTAAAGATGCTCTCTCCCATGGAGAGATTCAAGTAGCTAGCATAATGCGTGTTAGATATTATCAAGCTCGTGGACTCAGTCAACTGTACCGGTCTAAATTATGCAGCGCCCATAATGTTCGCTTCTTTTCTTCCACAACAATCTCTCTTTCGTCATTATAAGTCGAGAGGATAAAATGTCGGTGAAAACCCGCAAAGCGTGCTATCTTAGCGCAACCTCCTATAGATGCAGCCGCAGCGGGATAGATGCCATGACCAATTTCATAGAAAGCTATGAGAATACGGCATTGTATCACTTCGAGGGAGTGAAAAGAGGTGGCTTCCAGCAGACTGATGATGCCCTTTACCGTCACATAAAGCGATGACTGCATACTGCTATCATGCGGCTGCGGCAGTTGCAGTACGAGATGCACACATAGACAGAGGGCAGCAAAGTCGGCAGCACAACTAGGAGATTCAATCTTGGGTAGCCTTGCGTAGAATCTCTGTGCTGATATAATCGATATCCGTCTGGCAATGGTGGCAAAGTACGTGTCCGCTATCCGGTGCATCTCGCTGCGGGACTTGATAATCTTGAGCAGTTGCTTCTGAACAATAACATCGACTGTAGGTCGCCTAAGAGAGTCGTGGAGAAAGGGCTCGACGCCAGACGTGACATCGGTAAAGCTGGGACTGTTCCAAACATCTGTCGCCGAGCGGGATGATTGTGGCGAATACGACCTCGATGAATTGGCATCTGTTTTTTTTGAAGCATCCGGTACTTTGAGACCGGCTTCACTCTCTACCGGCCGCAAGGTATCTTTATCATACACACATGCCGGCTGAGTCTGGAAATATATGTTGTCAAGACGAGCTCTTGCTTTTTCAGTCAGCGAAGAAGCAAACTCACCGTGTGCATGTAGAGCAGCTTGGCCAACCACGGTCACAACGCCGTTTGCCCCGTCCACATGGGCCGCAAGAGTTGACGGCTTGCATGATCTCAACTGTATCATGAAAAGAGATACACGTGGCAAGAGAATACGAGCAAAAAGGTGTAAGATACAGATACAGATAACCTTTAATATAACATGTAATTAGTCATTCGTGGGGTGCTCTCTTTAAGCTCATGCGTTAGCCCTCTTTAACATGCCGGGGGGGCAACGGATCTCCGGTTTTAAGTAAGCTCGCCGCTCCGCATTGAATCTCCAAATCTAGGGAATGGAACACTCGGGAACTTGCAGAAAAATGATTATCTATCTATTCTATTACCAATTCTATAAGTACCATGTCATAACTTAGATCCGAGTCAGTGCTGT|upstream_gene_variant|MODIFIER|TRIREDRAFT_56256|gene-TRIREDRAFT_56256|transcript|XM_006962632.1|protein_coding||c.-3389delCinsATAAGACGATAAAACAAGAGTACATAACTACATAACATTTCGGCAAACATCAATAACTCTTTTGTCAACAGGTTCAAACGATACGCCCATCTGATCAATGCTACAGTGCTCAATCGCTGTTTATAGTACCGACAGACAATATTTGACTATTGGTTCTTTAGTATCCAAAATCTTCCCAAACGATTTGCTCCCCAGTTAGCCATCCTTTCACCCTCTGCAACAGCGTTGGCCCCGTACATAGAAAGAATTTACGCTCCGCTCCCTTCAACGTTCTGAGATCGTCTTCACATAATCGCCGGAATGCAACTTCAGACCCTAAAGTCTGGACCTCCTTCACCAGCTTACTGTCAAAATGATCACCTGTGATGAAAAGCTTCGTTCTAGCAGCCAGCCCGTCAATTCTTTTAAACGAGTCCACCGCCAATTTTAGATCTTCTCCACGAAGACTCCAGAGCACGTCGAAATCTGATTCTGCACTGATGAGTGATGGAGCTTGCGCAAGCAGTGGCGTTATACCCACGCCAGCCGCAATGAAGACGGAGGTTCGCGATTCTGCAGAGGCCTTTTGAACGGGCATACGAAATGACTCTTGTCCACCAAACCCCAATACAGACAGTTTCAGGGGTGTATCGGCTTTATGCCTCCAAAGAAAATTCATGGCAGGTCCGTTCTTCTTGACGGTGATTTGAAGCTCAGCCTCTTGTGGAGTATTGGAAACAGTAAAAGTTCGAATAAAGTCGTCGTTCAAGCTCTGTGGATCATGGTCTCTCATATGAGACCATCCTCGGTTCAATTGCGGCGCAAAGTCCAATGTTATATACTGCCCAGCATGCCATGTCGGGATCTGCTTCTGTGACGAGAGCTTGAATGTGAAGCGGCTGATAGTTGGTGTGAGAATCTCCCGGGACAGAAACTTTGCAGAAAGATCGGTGCTGTCCTGGGATGCTTTCGCGGTGCTTTCGGTTTGTTCGGCGACAAGATATCTTGGAGGAGGATTGTACGGTGAGTACTCTATCGGGATTCCGCGGAATGGGAGACCAGATCGAACGAATCTGGCATCTGTGACGTTGATTTTGACGGCCAGTTGTGTTCTGACAAGCAAATCGGAGGCATCTTTGCCAGCCAAGATCGTCGCAGAGCCTGTGAGGTAGAGGACATCGGAAGTGACAAAGTCGGGAACAACGATGCCAATCAGTGGGTTGACTTTGAGATTTCCCAAGCTCTGATATAATCTGTTACCGGAAACTGCAATGGTTTAAACATGGTTAGCATATACTCTAGTCGAAAGCGAAGAATGGATAAGTACTCACACTCTGGGTATATCAGAACCACTCCGTCCTCATTGTTTTGGATAACTCTCACAAAGCCAGGTGGGCCACCTCTGTTATTCGTATCCATCGACTTCCCGTTGGTGCTCGACAGGAATAATGTGTCTGCCCTGCCAATCAAGTCCACAGCTTCTTGCGGCAGTGGTAGTTTCTGTGATATCAATACAGGATGGGCATCATTCGGTACAATCTCTTTTCGGTTGAGATATTTGGGACAGTTTCCAAGACTCTCTTCTATATCCATGGCAATCCTGACTCTCCCGTCTTTGCCTTCCATGGCTGCAAGCATCTTGCCCATAAGCTTGACACGATCTTGTCCTTCTAGGTCTATAGTCAATGCAGCCATCATTTTTCTTTTCTTGTCGTTTTGAAGCACTGCATGACCAGCCTTGCCTTTATCACTTCCGAGCAAGGCATTAAAGACAGGATCATGTTGTGTGTCAACTTTGCTATCGAATCTCAGCACGTCTTCTGCAACGGGCTTTGCACAGCCGATATCACCGCCCCAGACGGTCGTCCACGGCCGGCCTTTGTTGTCGAGTGTCCCCACTGCCACGAGAGGCGATTGCATCGCGCGAACAGCATGATTCATCGGGAGGCCGGAGCTCGTGGGGTCGCCGCTGATGGGGAGTTTGAGCATTTTGTATACGGCCACCTCGCCTTCATGGCGGCCATGCGGATATGACCTTTTGAAGGGCATTTTATTGAAGAAGCGTTTGATGCTGTAAGGCTCCTGGATAGTATTGAGATATACCTGTGTGACTTTATGGACATATATGTCAAGTAGCAGTGATGGTAAATTTCATGTTATTTTTATTTCTAGAGGTCAATCATCTTGTTAGAACAGTAGAAATCATTCTCCCTGTATTAATAGGACCGAGCAGTACTCGTTTTCTACCAGGAAGTCATCTAATCAATATTCCAAAGCCTTTTGTATCTCAAAGAAATTCGCCTCTTAGCACTCTACTTCGCACTCATCTCGGGGTAAGGAGCCAGCCAAATGGCAGCGAGATTTGCTGTATTGACGTAACAGACGTAAACTTTGAATGGTTAATAATCCGTCTATCGGCCACATCCGTCCAGACACGATCACTAATCACGACCACTGATTCCATTTCGAGCTTACTCGGAGTCGCCAGATGTGGAACCGCACTCAACTCGGAGTTATGTGGCGCTCCTGATTGGCTAAAGGCACACTTGAAGGCATTCCTTGCAAGACTGGCTCGTGGGTGTTGCCCTGTTCAATAGCTCACCATATCATGAATCAGCGCGAAGGTTGCAAAATGGGAGTACGAGTATGCCGATAGCCTGGAATAATCGGGATAGACTTTCTGCGTTGGATGATCCCCAAAGGCAAATAGAGAATGACACCATATGTAATGGCATCGCCCGAGTTGCTGCCTCAACTTAGAAAGCTCCTAATGGGAGAAAAAGTCATTATTTCTTAGTATAGACATGGAATCATCTCAAATACCAGTATGACATCAGTATACGTATTTAAGCAGCACGAAACATTATTTATTTGATCAAATAAATTACTTCTTCGTTCATACCTCAATAAACTAGAATGTCAAAGTCAGTCAAAAAACATCTCACGATTAGCAAAAAAGACAATCATGCAAAAGGCGATCCCAAAATACCACCCCCGTCGCTACATCTACGGCGGGCTGAGACGGTTAAAAGACATGAAAAGTCAGCCAATACCGTCCTTTGGGCAGGATGGTTTTGTCCATTCACACAACGCTCATGGGTTGTCCTAGAAGAGCTGGGTATCCCGTATCAGTATAAGGAAGTAAACCCGTATCTTAAAGAAGCTTCGTTTTTAGGTACGCTATTTGGATATTTCTCGCTCTTTGGGGGGGTGGTGCTGACTTTATGGCCAGAAATCTCACCAAAGGGATTAACACCCGGACTTCAGGTACATGGCAAGCCGCTTCACGACTCTACTATCATCAATGAGTTCTTGAATGAAGAATACGGATCCAGTATATTGATGCCGGAGGAGCCCTACCAAAGAGCTATTGCTAGGTTGTGGATTGATTACATTAATAGAGATGTTGTTCCGGCATTCTTTCGACTATTACAAGCGCAGCCAAGCGAGCCTGAAAAGCAGGCGTCTGCTCTGACGGACTTCAAAAAAATACTCACGACGATCTCCAAAGAATTTAAAGGACCGTATTTCTTTGGAGAGCAGTTCAGTCTCGTAGACGCAGCTATCGTTCCCTGGGCTGTGAGAGACTTTATCATTCGAGAGTTCCGGGGCTTCATTCGTGACGATGTTCAAGGATGGAACGCTTGGGCGTCTGCGTTGGAGGCACGAGAAAGTGTTGTGCGAACTACGAGTGTGAGTACAGATTGTATACATATACCCTCAAGTTTCAAAAGTTAGGCGCTAATATTTTCTCTCACATGTCAGAGTAAGAGCGAAATAATTGAATTCAACGGCACGTTTCTCCGAAACGAACTGCATAGTCTGGCGGGTCGAGCGGCAGCGGAGGGACAGGCAATACCTTAGGTCTTTGAAGAAACACGTCACAATGAAATGGAACCATGGGGATTTCTCTGTTCCATTGGCACGTTAATTGCATGGGAATAATTGAGTTGAGAGGGCCTAAAGTAAATAGATAGCTTTAGGTCTTACTCCTCTCCAGGTAGTGGGGGCTGCAGGCGGACGTCGGGCGTATAGATGAGGGGTTATCAAAGATTCGTATTTGTTTGGTGAATATGTATATAAGATGTCATGTTCGCTCTCTAGGCCGTCTTGTTCAATTGCCAGTCTTATATCACTTTTGTAATAACACGAAGCCACTAGATAACCATGTCGTCTCAAGAAGGAAGACCACCCTACCCACCGTTCACAGCTGAAACAGCGCAGAAGAAGGTCAAAGCAGCCCAAGATGCATGGAATACCAGGTAAATGAAGCAATTTTTGTGAATAAGTCGTACTCTAGCTTACAAGCGCTAGGAATCCCGATGGTGTAAAAATGGCTTACACGCCGGACTCAATCTGGCGCAACCGTGACCAGTTTCTGCAGGGTAGAGACGCCATCAAGGAATTTTTGACCAAGAAATGGGAGAGAGAAAACGGCTACCGACTACGCAAGGAACTTTTCGCTTTTACGGATAACAGGATTGCTGTGCAATTCTGGTATGAGTGGTATGATGAGGCGGGCCAATGGTGGCGGACGTATGGTCTTGAAGATTGGACCTTTGCAGAGAACGGATTGATGAGGAAGCGACAGATGAGCGGTAATGATGTTAAGATTTCTGATGATGAGCGGTGGTTTAAGGACGGCGTTGATGTAAATGAGGTTGATATTTCCGAGAAGCATTGGTAGTTTGTAGCCCATATATGGACGGACAGACCTGTATAACTTTGACAAGCACAATCATATAACGGAGTGAAATACCAGCAAGCTTCATTCTTGGCGACTGGCAGTATGGACATTACAATGAATACCACCTGACATCGCGACCAATGAGAGGGAAAAAATAACCAACCGAATGGCTTGGCTTAGCACCATCGACGAACGAAGTTCCATGAATATATGTGACAGACTTTATGTGGCGACTGGAGCAAATGGTAACGCATTTACTACCTTTGGTCATCTCTATGATACTAAAAGAACATCCGAGATTCCATTTAAGGTGATTTGCTTCTCGTTGGGTCAGAAACATGCTTTTATTCCTGTTCAGGATAACACTACCAATGCGGGCTTGCATCTTTTTCTAACTGTCAACGTCCGTATCGAGCACAAGTGTTTATGTTGTTTAATTAGCTAACACGAAACGCCTCATTGACATTAACCCGAACAGTGCAACTTTATCACTGGATTGACTTCTCAACTTCATGTAGAAGTATGGTTGCATACTATTATACTATCTGTATACATTGGGTTGTTTCTGAAATCTGCGCTTCTAGAAGGGAGAAAATGAATTTTCACCGCATACTCGCATTGATTCGTGAAAATAAACGGTTTAATAATCGTCATCAGTTATGTCACATTGACACTGTTCGTTGACTTGAGCTTCAAAGATGAGATTACTTATTCATTTTTGCAACTGCTTTATTAATGATGGCAAATTGTCTAGACTCCTCTCCAGCGTTGCGTTCAACATGTCATGTCCATCGATGTCGGCTCCGTAGACGAATCATTCACTGCTTAGGAATGCTTCTCACAGGGGACATGACGATGCACATGCGGGCTAGTTCTTTGTATGGCGTCTGTCCGCACGCTAATCCGCACGCTAGAGCGACGTCAATCTAGATCTAGTTACTTGGGCACTACGCCGTAGCAAATCGAAGGTTATCTCGGGTTCCTAGACCGAAACACCTTCCCGCAACTTGGTTGTTGTTGATGTCAGAATCTTCTTAATAGCGACCCCTAAGACCATCTAATTGCCTCTTTCTTTGTAATTAGACTTTTCATGTACATATTTGTCTGTCGAGATGATTTCCAATCTGTTCAGCAATTACAAACCAGACATGTCGGTTTGCGCGTGGATGCAGCATATAAATTACAGAAACTCGGCCCTCAAGTAATGCTGGATCACTCAAATCAGAACAAAGCATATTCCGAGCACACAAGCACTCTACAGTTCTCTACAGAACTTCACATCTCTACAAATTTAGTCTTTTGACAATCAGCTTTTACTCTCAAGTCTAAAACTTTTAACTTTCTTCAACTCCAAGATGGCTCAGAAGCGAATTCTCGTTATTGGTGGAACCGGCGCCCAGGGTTTCGCAGTCGTCAAGGCCCTTGTTGAGGCAAAGGACCCCTTTACCGTGCGAGTGCTGTCACGCAACCCAGACTCTGAGGGCGTTAAAGAGACTTTCAAGGACTACCCCCAGGTTGAGCTTGTCAAGGGCTCATTCATGGATTTTGATTCCGTCGAGAGAGCTCTTCAAGACTGCTATGGCGTCTTTGTCAACACTGATGGTAAGCTAATCCGCATCCTCATCCAAATAATTTGCCTTACTTACATATTCCAGGCTTCACTGTCAACGAGCCGGACGAGCTTTGGGCTGGCGTCCGCATCTTTGAGATTGCAAACACCATCCCGACTCTTCGCCATTTCGTTTATAGCAGCATCGATTACTATCTCCGTCTGACCAACTTTGACCACAAGTACGCAGCCCACCATACCAATGGCAAAGGTCGTGTGCACACCTATCTGGATGGTATGACCTCGCCGGCGCACCCTGACTCCAAGCTTGTGTGGTCGGTCCTCATTACCGGTCCGTACAACGAGGATCTCATCGGCGGACCTTATGTGCCACACATCGCCGCCGACGGCACTCGCGTTTTCCGCTTCCCCCTTGGGCGACGGATACATTCCCTTCATGACGCTCCAAGATTGCGGTGCCTTTGCACTCCACATGTTCCAGAACCGCGAAGAGTGGTCCGGCAAGACTCTCCTTGCGACTAGTCACTTTTCCACTGGCAAAGAAATCGCCGAGACTCTGTCCCGTGTTGCCGGTGTCAAGGCCCGCTACGAAAACATCACCGTCCAGGAATGGGTCGATACTTTGCCCTATGCCGACGCTCCCGTGTCGAGTATGTATCCCGACGGAATCACGGTGGGACAAAACTTTAGCATGTGGTGGCCTGGCTTCGCAAACAGCATTTTGAAGAACGAGGGCACGCGAGACTTGGCCGAGATGAAGCGGATCAATCCCAATCTCCAAAGTCTCGAGGATTGGATCCGTGAGTCTAAGTGGGATGGCACTGCGCGCCAAGTGTTGAAGGGCTTCAAGGATGGAGGCATCACGGCGGAAATGCAGCAGCTCAAGGCAGAGTGAAGGGGTCCATAGATGTACTCTGATGGTTATTGCAACCTGTGAACTATAGATACATGATATTCTTGTTTCATTCGCAGATAGACAGTTTAAACTTTCTTAAATTTGATTCATTTCTGAGTGGATTAATCGTCAATAAACGGGAAGACGCGTGATTCCTTTGAGATCGGTATTCGATGTCTTAAGTGGATATGTACCTACAGTGGGGGGGCAAAAGTGACGACTACTAGGTAGCCTCACAGTGCACCAGCATCTACCCAAGAAATTTCCAATTGTTACTCTGTAATATCTGTGCTAATTCTTAATTTAATAACTTAAAAAAATAATAATAAGTCATTTAAATAGTATAATACATTTAGTTTTATTTTTTATCCAAGTTGAGATTCTAAATCATGATATATGTGGGTGCAAATCTTCTATTAAAATCTGGGGATGGTTTATTTACTGTATTCGCGCTATAACTCCACTATAACCCTGCTATAAGCACTTCATTAAAATCATATTAATACTGTACGATTCGTTCCCACTTTTGCTGACCCACGCTATTTTTTTCACAGCATTTTTAACCTCCCCCGAAGCCTTGCAAGTCAGTGGGGAACAGGGGGCAGTCTTGATATCACCAATTTACAAGAACCGCGAACTGACGCGAAATGCTCTGACTAAATTCACTATTAGCAAAACAGAAAAATGGTCATTGATAAGCTATGAAATGATCTACACCAAGCTATATATGACAATTCATCGCTGGAGCGAAAAGCTGTTGGAAACATAGAAAGACGCAGGTATTGAAGCGTCCTGTGCCACATACAAGACCCTAACGAAGCTCTTCGTGTATGTGCTTGGACCGACTACATATATGGAAGGTGTCGATATAACTTAGCCCAGGTCAGTGAGCATAGCATTCTTATTATCTCTGTTGATAGTCCCCGCAAACTAACAAACAAATCTATTTCTCTCCATTGCATGCCTACCTATATGGAATAGAATGCATTAATAATGAAAGCACCACTGCCAGGATGCAATTCAAGCTGAAAATTTTTACCTTGCCCACAGCAGCCGAAACTCAGTGACTAGCGCCATACAAATTCATGAAAGTATGAAGAGCCATCGAGTTGATTGTTGGTAGTAACGCAAATATCATGAGCAGGCAATCTTTAATATGGAATGGACATTCAGCACGGATCATTTTTTTTTTTTTTTTACATTCTAAAGTCTGTGTTAGTTGAAAAGAAAGAAAAATCCAATACAAATCCTGTTCATATAGTCGCTCGTCTCCCGGAAGACCTGTGAAGGGCTATACATGCGACGCTGTTATCTCACACTTAACAACACACACACACATACTTTCTCCTTCCAATCTCTCCCAAAACTTAAACGGGTGACACTAAAATTCCCTCTTGGCCTTTGTTTACAGAGCTTTTATTCCACTTTCTACTTACCACCATCTTCAAAATGCCAGACGATCTTCTCACGCAAGACGAGGGCGTGAAAGCCCTCCTAACCTATATCTACTCCGGTTCCGCAATCGGGCCTGTGGGCGACAAAGGGGTCGGCTACGCCCTCCTCAAATCGTCACTAACCTCCTTCTCTTGGTCGGCAGCACTCGAGGACTTTGAGGGATCCGACACTCCTGTTGATCGTTATTTGATCAAGATTGATAGACGAACCAAAGAAATAAGCACTCCAGAGCCGATAGTACTTTCCGAAAACGAACTCGCAGACCTAATACTTTCTGCAACAGGCCAACATCTTTCTTCTTGGGCCAGATTCACGGACGGTTCGCTGAGTATCTCATATAAAGTCACTGTCGAAGAAGATGGCAACGCATATGTGATCCAGCTACGTCACCACGGCTATGTCGCATCTATGGACTCGTTCATGACTTTGATTTCGAAAACCATCGATCCTAGAGTCTTGCCTGTACCACCAGTATACCCGATACCAGGAGAAGAGACTCATCAAAGCACCGCCGGTATGGGTAGACAGATAACTCGGTACATACCAGGCACCATGGCTTCTTCGATTTACTCCCAGCTATCACATAAGAAAGGCTCATTTTCGTACGGAAGATCGCCCTCGCATTCTCCGCTTGTTGGGAAATCCACTCCCAGAACCTCGATTGATTGGCGAGCTAATCGCATCTAATGTCGACGGTCAAATTACTCTGCGAGTTGGACCCGATCGACACGAGGGACTTGGTGGGCCGTTTGGTTCGGTGCGCGAGTATCTCCGCGAGCATATCAAGTCTTCTCTGATCGCCCTCGAAAAGCAACAAGACATCGAAGAGTACAAAGAGAAATATCTTCACCGTATAAGGAAATTCGTCAATACTCGTCTGCAAGAGATACCAGCTATCGTTGAGAAAATCCCTATTGTCGCTATGCATACAGATATGGGCCCGCATAATATCATTGTGTCGAGTGAGAAACCCACGGAGATCCAAGCAATTATCGACTGGGAATTTTTAGCGAGTGTTCCGTATGCTTCTCACTATCGGACAATTGAGATGTTTTTCCGGGAGAACGCCCTCAACCAATTTGGCCCAGAGTATGATCGTGCCGATGAACTACGCGAAGCCTTTTGGAACACAATGCCCAACTGGAAACGATGGAATGAGAGCGAGGCCACGCACACATTCTTGGAATGGTTCAAATTTGGCTTATTCATGAAACCGGAATGGAGACCAGACAATTTGCCCGATGAAGAGAGAGATGGGTATTGGGCGGAAAATATTCGAGTTGTTGAGGGCATGTTCGACAAGTACTTGCCAAAGTTGAATGAAACAAAGAACACATAATATGACATGTTTAGTCTATGCTATATAGCAGTGGGGGCGAGTCTTCGTTTAATTTGAGCAAATATTTGCCTTTAAACTATTAGCGTTTGCTTTGATGATGTATTCGTGACTGTAACTTACTTGCAAGCATCCATCTCTTACCGAAATTCTTCAAGACTTGCTTTAGAAACTCAATATTGTCTTCGTATTCGGCTTTTGGATCGCGCTGGAGTAATTGCATCTGGATGACAGCAGACTGATAGAGCGCGTACGGCACAAACGGAGACAGGCAGCTGTAGTTGATGGCCTCCTCATCTCCAAATAGCTTACGACAATAACGGGTGGTTTCGAGGGCTGTATGTTCTGCGAGAGTAGCAGGACAATTCTTGATCCGTACACCATATCTCTCCTGATCAGCCGAACAGCCCATAAAGAGTAAATATAGCGCTGCCTACAGTTAGCTTGTAAGCCATACATGTAGAACGTTGCGACCATACCTGCTGCAAATCGCAAAGGAGATGCAATATTTTCCAAAGTCCTCTACGTCATTCTGGAGTAATGGGATAAACGTGGACATGGTCGCCTCGAGCTGGGCGGCTTCTTTAGCCTGAAAAGCTTCGTCTGAGACGGGCTCGTATACGTTTCGTAGCACTCGTCCGACCAAGTGAGAAATTTGACACTCGCGGGCAAATGAGCCAATGCTAACATCGGCTGGTGTGTTTAGATTGTGCGTAACTAAGCTCGGAGCAATCTTTTTGGTCATGGGTATTTAGAGGGACATTCGTTGCTTGAGGCGTAAACAAGGGATGTAAAACTCACATTTTTAGCCCATAAATCTTCTTCGATGGGGAAGGGGATCGGTTTCTTGTGCGAATGGCGTGGTAAAGATGCTCTCTCCCATGGAGAGATTCAAGTAGCTAGCATAATGCGTGTTAGATATTATCAAGCTCGTGGACTCAGTCAACTGTACCGGTCTAAATTATGCAGCGCCCATAATGTTCGCTTCTTTTCTTCCACAACAATCTCTCTTTCGTCATTATAAGTCGAGAGGATAAAATGTCGGTGAAAACCCGCAAAGCGTGCTATCTTAGCGCAACCTCCTATAGATGCAGCCGCAGCGGGATAGATGCCATGACCAATTTCATAGAAAGCTATGAGAATACGGCATTGTATCACTTCGAGGGAGTGAAAAGAGGTGGCTTCCAGCAGACTGATGATGCCCTTTACCGTCACATAAAGCGATGACTGCATACTGCTATCATGCGGCTGCGGCAGTTGCAGTACGAGATGCACACATAGACAGAGGGCAGCAAAGTCGGCAGCACAACTAGGAGATTCAATCTTGGGTAGCCTTGCGTAGAATCTCTGTGCTGATATAATCGATATCCGTCTGGCAATGGTGGCAAAGTACGTGTCCGCTATCCGGTGCATCTCGCTGCGGGACTTGATAATCTTGAGCAGTTGCTTCTGAACAATAACATCGACTGTAGGTCGCCTAAGAGAGTCGTGGAGAAAGGGCTCGACGCCAGACGTGACATCGGTAAAGCTGGGACTGTTCCAAACATCTGTCGCCGAGCGGGATGATTGTGGCGAATACGACCTCGATGAATTGGCATCTGTTTTTTTTGAAGCATCCGGTACTTTGAGACCGGCTTCACTCTCTACCGGCCGCAAGGTATCTTTATCATACACACATGCCGGCTGAGTCTGGAAATATATGTTGTCAAGACGAGCTCTTGCTTTTTCAGTCAGCGAAGAAGCAAACTCACCGTGTGCATGTAGAGCAGCTTGGCCAACCACGGTCACAACGCCGTTTGCCCCGTCCACATGGGCCGCAAGAGTTGACGGCTTGCATGATCTCAACTGTATCATGAAAAGAGATACACGTGGCAAGAGAATACGAGCAAAAAGGTGTAAGATACAGATACAGATAACCTTTAATATAACATGTAATTAGTCATTCGTGGGGTGCTCTCTTTAAGCTCATGCGTTAGCCCTCTTTAACATGCCGGGGGGGCAACGGATCTCCGGTTTTAAGTAAGCTCGCCGCTCCGCATTGAATCTCCAAATCTAGGGAATGGAACACTCGGGAACTTGCAGAAAAATGATTATCTATCTATTCTATTACCAATTCTATAAGTACCATGTCATAACTTAGATCCGAGTCAGTGCTGT|||||2570|WARNING_TRANSCRIPT_NO_START_CODON,ATAAGACGATAAAACAAGAGTACATAACTACATAACATTTCGGCAAACATCAATAACTCTTTTGTCAACAGGTTCAAACGATACGCCCATCTGATCAATGCTACAGTGCTCAATCGCTGTTTATAGTACCGACAGACAATATTTGACTATTGGTTCTTTAGTATCCAAAATCTTCCCAAACGATTTGCTCCCCAGTTAGCCATCCTTTCACCCTCTGCAACAGCGTTGGCCCCGTACATAGAAAGAATTTACGCTCCGCTCCCTTCAACGTTCTGAGATCGTCTTCACATAATCGCCGGAATGCAACTTCAGACCCTAAAGTCTGGACCTCCTTCACCAGCTTACTGTCAAAATGATCACCTGTGATGAAAAGCTTCGTTCTAGCAGCCAGCCCGTCAATTCTTTTAAACGAGTCCACCGCCAATTTTAGATCTTCTCCACGAAGACTCCAGAGCACGTCGAAATCTGATTCTGCACTGATGAGTGATGGAGCTTGCGCAAGCAGTGGCGTTATACCCACGCCAGCCGCAATGAAGACGGAGGTTCGCGATTCTGCAGAGGCCTTTTGAACGGGCATACGAAATGACTCTTGTCCACCAAACCCCAATACAGACAGTTTCAGGGGTGTATCGGCTTTATGCCTCCAAAGAAAATTCATGGCAGGTCCGTTCTTCTTGACGGTGATTTGAAGCTCAGCCTCTTGTGGAGTATTGGAAACAGTAAAAGTTCGAATAAAGTCGTCGTTCAAGCTCTGTGGATCATGGTCTCTCATATGAGACCATCCTCGGTTCAATTGCGGCGCAAAGTCCAATGTTATATACTGCCCAGCATGCCATGTCGGGATCTGCTTCTGTGACGAGAGCTTGAATGTGAAGCGGCTGATAGTTGGTGTGAGAATCTCCCGGGACAGAAACTTTGCAGAAAGATCGGTGCTGTCCTGGGATGCTTTCGCGGTGCTTTCGGTTTGTTCGGCGACAAGATATCTTGGAGGAGGATTGTACGGTGAGTACTCTATCGGGATTCCGCGGAATGGGAGACCAGATCGAACGAATCTGGCATCTGTGACGTTGATTTTGACGGCCAGTTGTGTTCTGACAAGCAAATCGGAGGCATCTTTGCCAGCCAAGATCGTCGCAGAGCCTGTGAGGTAGAGGACATCGGAAGTGACAAAGTCGGGAACAACGATGCCAATCAGTGGGTTGACTTTGAGATTTCCCAAGCTCTGATATAATCTGTTACCGGAAACTGCAATGGTTTAAACATGGTTAGCATATACTCTAGTCGAAAGCGAAGAATGGATAAGTACTCACACTCTGGGTATATCAGAACCACTCCGTCCTCATTGTTTTGGATAACTCTCACAAAGCCAGGTGGGCCACCTCTGTTATTCGTATCCATCGACTTCCCGTTGGTGCTCGACAGGAATAATGTGTCTGCCCTGCCAATCAAGTCCACAGCTTCTTGCGGCAGTGGTAGTTTCTGTGATATCAATACAGGATGGGCATCATTCGGTACAATCTCTTTTCGGTTGAGATATTTGGGACAGTTTCCAAGACTCTCTTCTATATCCATGGCAATCCTGACTCTCCCGTCTTTGCCTTCCATGGCTGCAAGCATCTTGCCCATAAGCTTGACACGATCTTGTCCTTCTAGGTCTATAGTCAATGCAGCCATCATTTTTCTTTTCTTGTCGTTTTGAAGCACTGCATGACCAGCCTTGCCTTTATCACTTCCGAGCAAGGCATTAAAGACAGGATCATGTTGTGTGTCAACTTTGCTATCGAATCTCAGCACGTCTTCTGCAACGGGCTTTGCACAGCCGATATCACCGCCCCAGACGGTCGTCCACGGCCGGCCTTTGTTGTCGAGTGTCCCCACTGCCACGAGAGGCGATTGCATCGCGCGAACAGCATGATTCATCGGGAGGCCGGAGCTCGTGGGGTCGCCGCTGATGGGGAGTTTGAGCATTTTGTATACGGCCACCTCGCCTTCATGGCGGCCATGCGGATATGACCTTTTGAAGGGCATTTTATTGAAGAAGCGTTTGATGCTGTAAGGCTCCTGGATAGTATTGAGATATACCTGTGTGACTTTATGGACATATATGTCAAGTAGCAGTGATGGTAAATTTCATGTTATTTTTATTTCTAGAGGTCAATCATCTTGTTAGAACAGTAGAAATCATTCTCCCTGTATTAATAGGACCGAGCAGTACTCGTTTTCTACCAGGAAGTCATCTAATCAATATTCCAAAGCCTTTTGTATCTCAAAGAAATTCGCCTCTTAGCACTCTACTTCGCACTCATCTCGGGGTAAGGAGCCAGCCAAATGGCAGCGAGATTTGCTGTATTGACGTAACAGACGTAAACTTTGAATGGTTAATAATCCGTCTATCGGCCACATCCGTCCAGACACGATCACTAATCACGACCACTGATTCCATTTCGAGCTTACTCGGAGTCGCCAGATGTGGAACCGCACTCAACTCGGAGTTATGTGGCGCTCCTGATTGGCTAAAGGCACACTTGAAGGCATTCCTTGCAAGACTGGCTCGTGGGTGTTGCCCTGTTCAATAGCTCACCATATCATGAATCAGCGCGAAGGTTGCAAAATGGGAGTACGAGTATGCCGATAGCCTGGAATAATCGGGATAGACTTTCTGCGTTGGATGATCCCCAAAGGCAAATAGAGAATGACACCATATGTAATGGCATCGCCCGAGTTGCTGCCTCAACTTAGAAAGCTCCTAATGGGAGAAAAAGTCATTATTTCTTAGTATAGACATGGAATCATCTCAAATACCAGTATGACATCAGTATACGTATTTAAGCAGCACGAAACATTATTTATTTGATCAAATAAATTACTTCTTCGTTCATACCTCAATAAACTAGAATGTCAAAGTCAGTCAAAAAACATCTCACGATTAGCAAAAAAGACAATCATGCAAAAGGCGATCCCAAAATACCACCCCCGTCGCTACATCTACGGCGGGCTGAGACGGTTAAAAGACATGAAAAGTCAGCCAATACCGTCCTTTGGGCAGGATGGTTTTGTCCATTCACACAACGCTCATGGGTTGTCCTAGAAGAGCTGGGTATCCCGTATCAGTATAAGGAAGTAAACCCGTATCTTAAAGAAGCTTCGTTTTTAGGTACGCTATTTGGATATTTCTCGCTCTTTGGGGGGGTGGTGCTGACTTTATGGCCAGAAATCTCACCAAAGGGATTAACACCCGGACTTCAGGTACATGGCAAGCCGCTTCACGACTCTACTATCATCAATGAGTTCTTGAATGAAGAATACGGATCCAGTATATTGATGCCGGAGGAGCCCTACCAAAGAGCTATTGCTAGGTTGTGGATTGATTACATTAATAGAGATGTTGTTCCGGCATTCTTTCGACTATTACAAGCGCAGCCAAGCGAGCCTGAAAAGCAGGCGTCTGCTCTGACGGACTTCAAAAAAATACTCACGACGATCTCCAAAGAATTTAAAGGACCGTATTTCTTTGGAGAGCAGTTCAGTCTCGTAGACGCAGCTATCGTTCCCTGGGCTGTGAGAGACTTTATCATTCGAGAGTTCCGGGGCTTCATTCGTGACGATGTTCAAGGATGGAACGCTTGGGCGTCTGCGTTGGAGGCACGAGAAAGTGTTGTGCGAACTACGAGTGTGAGTACAGATTGTATACATATACCCTCAAGTTTCAAAAGTTAGGCGCTAATATTTTCTCTCACATGTCAGAGTAAGAGCGAAATAATTGAATTCAACGGCACGTTTCTCCGAAACGAACTGCATAGTCTGGCGGGTCGAGCGGCAGCGGAGGGACAGGCAATACCTTAGGTCTTTGAAGAAACACGTCACAATGAAATGGAACCATGGGGATTTCTCTGTTCCATTGGCACGTTAATTGCATGGGAATAATTGAGTTGAGAGGGCCTAAAGTAAATAGATAGCTTTAGGTCTTACTCCTCTCCAGGTAGTGGGGGCTGCAGGCGGACGTCGGGCGTATAGATGAGGGGTTATCAAAGATTCGTATTTGTTTGGTGAATATGTATATAAGATGTCATGTTCGCTCTCTAGGCCGTCTTGTTCAATTGCCAGTCTTATATCACTTTTGTAATAACACGAAGCCACTAGATAACCATGTCGTCTCAAGAAGGAAGACCACCCTACCCACCGTTCACAGCTGAAACAGCGCAGAAGAAGGTCAAAGCAGCCCAAGATGCATGGAATACCAGGTAAATGAAGCAATTTTTGTGAATAAGTCGTACTCTAGCTTACAAGCGCTAGGAATCCCGATGGTGTAAAAATGGCTTACACGCCGGACTCAATCTGGCGCAACCGTGACCAGTTTCTGCAGGGTAGAGACGCCATCAAGGAATTTTTGACCAAGAAATGGGAGAGAGAAAACGGCTACCGACTACGCAAGGAACTTTTCGCTTTTACGGATAACAGGATTGCTGTGCAATTCTGGTATGAGTGGTATGATGAGGCGGGCCAATGGTGGCGGACGTATGGTCTTGAAGATTGGACCTTTGCAGAGAACGGATTGATGAGGAAGCGACAGATGAGCGGTAATGATGTTAAGATTTCTGATGATGAGCGGTGGTTTAAGGACGGCGTTGATGTAAATGAGGTTGATATTTCCGAGAAGCATTGGTAGTTTGTAGCCCATATATGGACGGACAGACCTGTATAACTTTGACAAGCACAATCATATAACGGAGTGAAATACCAGCAAGCTTCATTCTTGGCGACTGGCAGTATGGACATTACAATGAATACCACCTGACATCGCGACCAATGAGAGGGAAAAAATAACCAACCGAATGGCTTGGCTTAGCACCATCGACGAACGAAGTTCCATGAATATATGTGACAGACTTTATGTGGCGACTGGAGCAAATGGTAACGCATTTACTACCTTTGGTCATCTCTATGATACTAAAAGAACATCCGAGATTCCATTTAAGGTGATTTGCTTCTCGTTGGGTCAGAAACATGCTTTTATTCCTGTTCAGGATAACACTACCAATGCGGGCTTGCATCTTTTTCTAACTGTCAACGTCCGTATCGAGCACAAGTGTTTATGTTGTTTAATTAGCTAACACGAAACGCCTCATTGACATTAACCCGAACAGTGCAACTTTATCACTGGATTGACTTCTCAACTTCATGTAGAAGTATGGTTGCATACTATTATACTATCTGTATACATTGGGTTGTTTCTGAAATCTGCGCTTCTAGAAGGGAGAAAATGAATTTTCACCGCATACTCGCATTGATTCGTGAAAATAAACGGTTTAATAATCGTCATCAGTTATGTCACATTGACACTGTTCGTTGACTTGAGCTTCAAAGATGAGATTACTTATTCATTTTTGCAACTGCTTTATTAATGATGGCAAATTGTCTAGACTCCTCTCCAGCGTTGCGTTCAACATGTCATGTCCATCGATGTCGGCTCCGTAGACGAATCATTCACTGCTTAGGAATGCTTCTCACAGGGGACATGACGATGCACATGCGGGCTAGTTCTTTGTATGGCGTCTGTCCGCACGCTAATCCGCACGCTAGAGCGACGTCAATCTAGATCTAGTTACTTGGGCACTACGCCGTAGCAAATCGAAGGTTATCTCGGGTTCCTAGACCGAAACACCTTCCCGCAACTTGGTTGTTGTTGATGTCAGAATCTTCTTAATAGCGACCCCTAAGACCATCTAATTGCCTCTTTCTTTGTAATTAGACTTTTCATGTACATATTTGTCTGTCGAGATGATTTCCAATCTGTTCAGCAATTACAAACCAGACATGTCGGTTTGCGCGTGGATGCAGCATATAAATTACAGAAACTCGGCCCTCAAGTAATGCTGGATCACTCAAATCAGAACAAAGCATATTCCGAGCACACAAGCACTCTACAGTTCTCTACAGAACTTCACATCTCTACAAATTTAGTCTTTTGACAATCAGCTTTTACTCTCAAGTCTAAAACTTTTAACTTTCTTCAACTCCAAGATGGCTCAGAAGCGAATTCTCGTTATTGGTGGAACCGGCGCCCAGGGTTTCGCAGTCGTCAAGGCCCTTGTTGAGGCAAAGGACCCCTTTACCGTGCGAGTGCTGTCACGCAACCCAGACTCTGAGGGCGTTAAAGAGACTTTCAAGGACTACCCCCAGGTTGAGCTTGTCAAGGGCTCATTCATGGATTTTGATTCCGTCGAGAGAGCTCTTCAAGACTGCTATGGCGTCTTTGTCAACACTGATGGTAAGCTAATCCGCATCCTCATCCAAATAATTTGCCTTACTTACATATTCCAGGCTTCACTGTCAACGAGCCGGACGAGCTTTGGGCTGGCGTCCGCATCTTTGAGATTGCAAACACCATCCCGACTCTTCGCCATTTCGTTTATAGCAGCATCGATTACTATCTCCGTCTGACCAACTTTGACCACAAGTACGCAGCCCACCATACCAATGGCAAAGGTCGTGTGCACACCTATCTGGATGGTATGACCTCGCCGGCGCACCCTGACTCCAAGCTTGTGTGGTCGGTCCTCATTACCGGTCCGTACAACGAGGATCTCATCGGCGGACCTTATGTGCCACACATCGCCGCCGACGGCACTCGCGTTTTCCGCTTCCCCCTTGGGCGACGGATACATTCCCTTCATGACGCTCCAAGATTGCGGTGCCTTTGCACTCCACATGTTCCAGAACCGCGAAGAGTGGTCCGGCAAGACTCTCCTTGCGACTAGTCACTTTTCCACTGGCAAAGAAATCGCCGAGACTCTGTCCCGTGTTGCCGGTGTCAAGGCCCGCTACGAAAACATCACCGTCCAGGAATGGGTCGATACTTTGCCCTATGCCGACGCTCCCGTGTCGAGTATGTATCCCGACGGAATCACGGTGGGACAAAACTTTAGCATGTGGTGGCCTGGCTTCGCAAACAGCATTTTGAAGAACGAGGGCACGCGAGACTTGGCCGAGATGAAGCGGATCAATCCCAATCTCCAAAGTCTCGAGGATTGGATCCGTGAGTCTAAGTGGGATGGCACTGCGCGCCAAGTGTTGAAGGGCTTCAAGGATGGAGGCATCACGGCGGAAATGCAGCAGCTCAAGGCAGAGTGAAGGGGTCCATAGATGTACTCTGATGGTTATTGCAACCTGTGAACTATAGATACATGATATTCTTGTTTCATTCGCAGATAGACAGTTTAAACTTTCTTAAATTTGATTCATTTCTGAGTGGATTAATCGTCAATAAACGGGAAGACGCGTGATTCCTTTGAGATCGGTATTCGATGTCTTAAGTGGATATGTACCTACAGTGGGGGGGCAAAAGTGACGACTACTAGGTAGCCTCACAGTGCACCAGCATCTACCCAAGAAATTTCCAATTGTTACTCTGTAATATCTGTGCTAATTCTTAATTTAATAACTTAAAAAAATAATAATAAGTCATTTAAATAGTATAATACATTTAGTTTTATTTTTTATCCAAGTTGAGATTCTAAATCATGATATATGTGGGTGCAAATCTTCTATTAAAATCTGGGGATGGTTTATTTACTGTATTCGCGCTATAACTCCACTATAACCCTGCTATAAGCACTTCATTAAAATCATATTAATACTGTACGATTCGTTCCCACTTTTGCTGACCCACGCTATTTTTTTCACAGCATTTTTAACCTCCCCCGAAGCCTTGCAAGTCAGTGGGGAACAGGGGGCAGTCTTGATATCACCAATTTACAAGAACCGCGAACTGACGCGAAATGCTCTGACTAAATTCACTATTAGCAAAACAGAAAAATGGTCATTGATAAGCTATGAAATGATCTACACCAAGCTATATATGACAATTCATCGCTGGAGCGAAAAGCTGTTGGAAACATAGAAAGACGCAGGTATTGAAGCGTCCTGTGCCACATACAAGACCCTAACGAAGCTCTTCGTGTATGTGCTTGGACCGACTACATATATGGAAGGTGTCGATATAACTTAGCCCAGGTCAGTGAGCATAGCATTCTTATTATCTCTGTTGATAGTCCCCGCAAACTAACAAACAAATCTATTTCTCTCCATTGCATGCCTACCTATATGGAATAGAATGCATTAATAATGAAAGCACCACTGCCAGGATGCAATTCAAGCTGAAAATTTTTACCTTGCCCACAGCAGCCGAAACTCAGTGACTAGCGCCATACAAATTCATGAAAGTATGAAGAGCCATCGAGTTGATTGTTGGTAGTAACGCAAATATCATGAGCAGGCAATCTTTAATATGGAATGGACATTCAGCACGGATCATTTTTTTTTTTTTTTTACATTCTAAAGTCTGTGTTAGTTGAAAAGAAAGAAAAATCCAATACAAATCCTGTTCATATAGTCGCTCGTCTCCCGGAAGACCTGTGAAGGGCTATACATGCGACGCTGTTATCTCACACTTAACAACACACACACACATACTTTCTCCTTCCAATCTCTCCCAAAACTTAAACGGGTGACACTAAAATTCCCTCTTGGCCTTTGTTTACAGAGCTTTTATTCCACTTTCTACTTACCACCATCTTCAAAATGCCAGACGATCTTCTCACGCAAGACGAGGGCGTGAAAGCCCTCCTAACCTATATCTACTCCGGTTCCGCAATCGGGCCTGTGGGCGACAAAGGGGTCGGCTACGCCCTCCTCAAATCGTCACTAACCTCCTTCTCTTGGTCGGCAGCACTCGAGGACTTTGAGGGATCCGACACTCCTGTTGATCGTTATTTGATCAAGATTGATAGACGAACCAAAGAAATAAGCACTCCAGAGCCGATAGTACTTTCCGAAAACGAACTCGCAGACCTAATACTTTCTGCAACAGGCCAACATCTTTCTTCTTGGGCCAGATTCACGGACGGTTCGCTGAGTATCTCATATAAAGTCACTGTCGAAGAAGATGGCAACGCATATGTGATCCAGCTACGTCACCACGGCTATGTCGCATCTATGGACTCGTTCATGACTTTGATTTCGAAAACCATCGATCCTAGAGTCTTGCCTGTACCACCAGTATACCCGATACCAGGAGAAGAGACTCATCAAAGCACCGCCGGTATGGGTAGACAGATAACTCGGTACATACCAGGCACCATGGCTTCTTCGATTTACTCCCAGCTATCACATAAGAAAGGCTCATTTTCGTACGGAAGATCGCCCTCGCATTCTCCGCTTGTTGGGAAATCCACTCCCAGAACCTCGATTGATTGGCGAGCTAATCGCATCTAATGTCGACGGTCAAATTACTCTGCGAGTTGGACCCGATCGACACGAGGGACTTGGTGGGCCGTTTGGTTCGGTGCGCGAGTATCTCCGCGAGCATATCAAGTCTTCTCTGATCGCCCTCGAAAAGCAACAAGACATCGAAGAGTACAAAGAGAAATATCTTCACCGTATAAGGAAATTCGTCAATACTCGTCTGCAAGAGATACCAGCTATCGTTGAGAAAATCCCTATTGTCGCTATGCATACAGATATGGGCCCGCATAATATCATTGTGTCGAGTGAGAAACCCACGGAGATCCAAGCAATTATCGACTGGGAATTTTTAGCGAGTGTTCCGTATGCTTCTCACTATCGGACAATTGAGATGTTTTTCCGGGAGAACGCCCTCAACCAATTTGGCCCAGAGTATGATCGTGCCGATGAACTACGCGAAGCCTTTTGGAACACAATGCCCAACTGGAAACGATGGAATGAGAGCGAGGCCACGCACACATTCTTGGAATGGTTCAAATTTGGCTTATTCATGAAACCGGAATGGAGACCAGACAATTTGCCCGATGAAGAGAGAGATGGGTATTGGGCGGAAAATATTCGAGTTGTTGAGGGCATGTTCGACAAGTACTTGCCAAAGTTGAATGAAACAAAGAACACATAATATGACATGTTTAGTCTATGCTATATAGCAGTGGGGGCGAGTCTTCGTTTAATTTGAGCAAATATTTGCCTTTAAACTATTAGCGTTTGCTTTGATGATGTATTCGTGACTGTAACTTACTTGCAAGCATCCATCTCTTACCGAAATTCTTCAAGACTTGCTTTAGAAACTCAATATTGTCTTCGTATTCGGCTTTTGGATCGCGCTGGAGTAATTGCATCTGGATGACAGCAGACTGATAGAGCGCGTACGGCACAAACGGAGACAGGCAGCTGTAGTTGATGGCCTCCTCATCTCCAAATAGCTTACGACAATAACGGGTGGTTTCGAGGGCTGTATGTTCTGCGAGAGTAGCAGGACAATTCTTGATCCGTACACCATATCTCTCCTGATCAGCCGAACAGCCCATAAAGAGTAAATATAGCGCTGCCTACAGTTAGCTTGTAAGCCATACATGTAGAACGTTGCGACCATACCTGCTGCAAATCGCAAAGGAGATGCAATATTTTCCAAAGTCCTCTACGTCATTCTGGAGTAATGGGATAAACGTGGACATGGTCGCCTCGAGCTGGGCGGCTTCTTTAGCCTGAAAAGCTTCGTCTGAGACGGGCTCGTATACGTTTCGTAGCACTCGTCCGACCAAGTGAGAAATTTGACACTCGCGGGCAAATGAGCCAATGCTAACATCGGCTGGTGTGTTTAGATTGTGCGTAACTAAGCTCGGAGCAATCTTTTTGGTCATGGGTATTTAGAGGGACATTCGTTGCTTGAGGCGTAAACAAGGGATGTAAAACTCACATTTTTAGCCCATAAATCTTCTTCGATGGGGAAGGGGATCGGTTTCTTGTGCGAATGGCGTGGTAAAGATGCTCTCTCCCATGGAGAGATTCAAGTAGCTAGCATAATGCGTGTTAGATATTATCAAGCTCGTGGACTCAGTCAACTGTACCGGTCTAAATTATGCAGCGCCCATAATGTTCGCTTCTTTTCTTCCACAACAATCTCTCTTTCGTCATTATAAGTCGAGAGGATAAAATGTCGGTGAAAACCCGCAAAGCGTGCTATCTTAGCGCAACCTCCTATAGATGCAGCCGCAGCGGGATAGATGCCATGACCAATTTCATAGAAAGCTATGAGAATACGGCATTGTATCACTTCGAGGGAGTGAAAAGAGGTGGCTTCCAGCAGACTGATGATGCCCTTTACCGTCACATAAAGCGATGACTGCATACTGCTATCATGCGGCTGCGGCAGTTGCAGTACGAGATGCACACATAGACAGAGGGCAGCAAAGTCGGCAGCACAACTAGGAGATTCAATCTTGGGTAGCCTTGCGTAGAATCTCTGTGCTGATATAATCGATATCCGTCTGGCAATGGTGGCAAAGTACGTGTCCGCTATCCGGTGCATCTCGCTGCGGGACTTGATAATCTTGAGCAGTTGCTTCTGAACAATAACATCGACTGTAGGTCGCCTAAGAGAGTCGTGGAGAAAGGGCTCGACGCCAGACGTGACATCGGTAAAGCTGGGACTGTTCCAAACATCTGTCGCCGAGCGGGATGATTGTGGCGAATACGACCTCGATGAATTGGCATCTGTTTTTTTTGAAGCATCCGGTACTTTGAGACCGGCTTCACTCTCTACCGGCCGCAAGGTATCTTTATCATACACACATGCCGGCTGAGTCTGGAAATATATGTTGTCAAGACGAGCTCTTGCTTTTTCAGTCAGCGAAGAAGCAAACTCACCGTGTGCATGTAGAGCAGCTTGGCCAACCACGGTCACAACGCCGTTTGCCCCGTCCACATGGGCCGCAAGAGTTGACGGCTTGCATGATCTCAACTGTATCATGAAAAGAGATACACGTGGCAAGAGAATACGAGCAAAAAGGTGTAAGATACAGATACAGATAACCTTTAATATAACATGTAATTAGTCATTCGTGGGGTGCTCTCTTTAAGCTCATGCGTTAGCCCTCTTTAACATGCCGGGGGGGCAACGGATCTCCGGTTTTAAGTAAGCTCGCCGCTCCGCATTGAATCTCCAAATCTAGGGAATGGAACACTCGGGAACTTGCAGAAAAATGATTATCTATCTATTCTATTACCAATTCTATAAGTACCATGTCATAACTTAGATCCGAGTCAGTGCTGT|upstream_gene_variant|MODIFIER|TRIREDRAFT_56256|gene-TRIREDRAFT_56256|transcript|XM_006962632.1|protein_coding||c.-3389delGinsATAAGACGATAAAACAAGAGTACATAACTACATAACATTTCGGCAAACATCAATAACTCTTTTGTCAACAGGTTCAAACGATACGCCCATCTGATCAATGCTACAGTGCTCAATCGCTGTTTATAGTACCGACAGACAATATTTGACTATTGGTTCTTTAGTATCCAAAATCTTCCCAAACGATTTGCTCCCCAGTTAGCCATCCTTTCACCCTCTGCAACAGCGTTGGCCCCGTACATAGAAAGAATTTACGCTCCGCTCCCTTCAACGTTCTGAGATCGTCTTCACATAATCGCCGGAATGCAACTTCAGACCCTAAAGTCTGGACCTCCTTCACCAGCTTACTGTCAAAATGATCACCTGTGATGAAAAGCTTCGTTCTAGCAGCCAGCCCGTCAATTCTTTTAAACGAGTCCACCGCCAATTTTAGATCTTCTCCACGAAGACTCCAGAGCACGTCGAAATCTGATTCTGCACTGATGAGTGATGGAGCTTGCGCAAGCAGTGGCGTTATACCCACGCCAGCCGCAATGAAGACGGAGGTTCGCGATTCTGCAGAGGCCTTTTGAACGGGCATACGAAATGACTCTTGTCCACCAAACCCCAATACAGACAGTTTCAGGGGTGTATCGGCTTTATGCCTCCAAAGAAAATTCATGGCAGGTCCGTTCTTCTTGACGGTGATTTGAAGCTCAGCCTCTTGTGGAGTATTGGAAACAGTAAAAGTTCGAATAAAGTCGTCGTTCAAGCTCTGTGGATCATGGTCTCTCATATGAGACCATCCTCGGTTCAATTGCGGCGCAAAGTCCAATGTTATATACTGCCCAGCATGCCATGTCGGGATCTGCTTCTGTGACGAGAGCTTGAATGTGAAGCGGCTGATAGTTGGTGTGAGAATCTCCCGGGACAGAAACTTTGCAGAAAGATCGGTGCTGTCCTGGGATGCTTTCGCGGTGCTTTCGGTTTGTTCGGCGACAAGATATCTTGGAGGAGGATTGTACGGTGAGTACTCTATCGGGATTCCGCGGAATGGGAGACCAGATCGAACGAATCTGGCATCTGTGACGTTGATTTTGACGGCCAGTTGTGTTCTGACAAGCAAATCGGAGGCATCTTTGCCAGCCAAGATCGTCGCAGAGCCTGTGAGGTAGAGGACATCGGAAGTGACAAAGTCGGGAACAACGATGCCAATCAGTGGGTTGACTTTGAGATTTCCCAAGCTCTGATATAATCTGTTACCGGAAACTGCAATGGTTTAAACATGGTTAGCATATACTCTAGTCGAAAGCGAAGAATGGATAAGTACTCACACTCTGGGTATATCAGAACCACTCCGTCCTCATTGTTTTGGATAACTCTCACAAAGCCAGGTGGGCCACCTCTGTTATTCGTATCCATCGACTTCCCGTTGGTGCTCGACAGGAATAATGTGTCTGCCCTGCCAATCAAGTCCACAGCTTCTTGCGGCAGTGGTAGTTTCTGTGATATCAATACAGGATGGGCATCATTCGGTACAATCTCTTTTCGGTTGAGATATTTGGGACAGTTTCCAAGACTCTCTTCTATATCCATGGCAATCCTGACTCTCCCGTCTTTGCCTTCCATGGCTGCAAGCATCTTGCCCATAAGCTTGACACGATCTTGTCCTTCTAGGTCTATAGTCAATGCAGCCATCATTTTTCTTTTCTTGTCGTTTTGAAGCACTGCATGACCAGCCTTGCCTTTATCACTTCCGAGCAAGGCATTAAAGACAGGATCATGTTGTGTGTCAACTTTGCTATCGAATCTCAGCACGTCTTCTGCAACGGGCTTTGCACAGCCGATATCACCGCCCCAGACGGTCGTCCACGGCCGGCCTTTGTTGTCGAGTGTCCCCACTGCCACGAGAGGCGATTGCATCGCGCGAACAGCATGATTCATCGGGAGGCCGGAGCTCGTGGGGTCGCCGCTGATGGGGAGTTTGAGCATTTTGTATACGGCCACCTCGCCTTCATGGCGGCCATGCGGATATGACCTTTTGAAGGGCATTTTATTGAAGAAGCGTTTGATGCTGTAAGGCTCCTGGATAGTATTGAGATATACCTGTGTGACTTTATGGACATATATGTCAAGTAGCAGTGATGGTAAATTTCATGTTATTTTTATTTCTAGAGGTCAATCATCTTGTTAGAACAGTAGAAATCATTCTCCCTGTATTAATAGGACCGAGCAGTACTCGTTTTCTACCAGGAAGTCATCTAATCAATATTCCAAAGCCTTTTGTATCTCAAAGAAATTCGCCTCTTAGCACTCTACTTCGCACTCATCTCGGGGTAAGGAGCCAGCCAAATGGCAGCGAGATTTGCTGTATTGACGTAACAGACGTAAACTTTGAATGGTTAATAATCCGTCTATCGGCCACATCCGTCCAGACACGATCACTAATCACGACCACTGATTCCATTTCGAGCTTACTCGGAGTCGCCAGATGTGGAACCGCACTCAACTCGGAGTTATGTGGCGCTCCTGATTGGCTAAAGGCACACTTGAAGGCATTCCTTGCAAGACTGGCTCGTGGGTGTTGCCCTGTTCAATAGCTCACCATATCATGAATCAGCGCGAAGGTTGCAAAATGGGAGTACGAGTATGCCGATAGCCTGGAATAATCGGGATAGACTTTCTGCGTTGGATGATCCCCAAAGGCAAATAGAGAATGACACCATATGTAATGGCATCGCCCGAGTTGCTGCCTCAACTTAGAAAGCTCCTAATGGGAGAAAAAGTCATTATTTCTTAGTATAGACATGGAATCATCTCAAATACCAGTATGACATCAGTATACGTATTTAAGCAGCACGAAACATTATTTATTTGATCAAATAAATTACTTCTTCGTTCATACCTCAATAAACTAGAATGTCAAAGTCAGTCAAAAAACATCTCACGATTAGCAAAAAAGACAATCATGCAAAAGGCGATCCCAAAATACCACCCCCGTCGCTACATCTACGGCGGGCTGAGACGGTTAAAAGACATGAAAAGTCAGCCAATACCGTCCTTTGGGCAGGATGGTTTTGTCCATTCACACAACGCTCATGGGTTGTCCTAGAAGAGCTGGGTATCCCGTATCAGTATAAGGAAGTAAACCCGTATCTTAAAGAAGCTTCGTTTTTAGGTACGCTATTTGGATATTTCTCGCTCTTTGGGGGGGTGGTGCTGACTTTATGGCCAGAAATCTCACCAAAGGGATTAACACCCGGACTTCAGGTACATGGCAAGCCGCTTCACGACTCTACTATCATCAATGAGTTCTTGAATGAAGAATACGGATCCAGTATATTGATGCCGGAGGAGCCCTACCAAAGAGCTATTGCTAGGTTGTGGATTGATTACATTAATAGAGATGTTGTTCCGGCATTCTTTCGACTATTACAAGCGCAGCCAAGCGAGCCTGAAAAGCAGGCGTCTGCTCTGACGGACTTCAAAAAAATACTCACGACGATCTCCAAAGAATTTAAAGGACCGTATTTCTTTGGAGAGCAGTTCAGTCTCGTAGACGCAGCTATCGTTCCCTGGGCTGTGAGAGACTTTATCATTCGAGAGTTCCGGGGCTTCATTCGTGACGATGTTCAAGGATGGAACGCTTGGGCGTCTGCGTTGGAGGCACGAGAAAGTGTTGTGCGAACTACGAGTGTGAGTACAGATTGTATACATATACCCTCAAGTTTCAAAAGTTAGGCGCTAATATTTTCTCTCACATGTCAGAGTAAGAGCGAAATAATTGAATTCAACGGCACGTTTCTCCGAAACGAACTGCATAGTCTGGCGGGTCGAGCGGCAGCGGAGGGACAGGCAATACCTTAGGTCTTTGAAGAAACACGTCACAATGAAATGGAACCATGGGGATTTCTCTGTTCCATTGGCACGTTAATTGCATGGGAATAATTGAGTTGAGAGGGCCTAAAGTAAATAGATAGCTTTAGGTCTTACTCCTCTCCAGGTAGTGGGGGCTGCAGGCGGACGTCGGGCGTATAGATGAGGGGTTATCAAAGATTCGTATTTGTTTGGTGAATATGTATATAAGATGTCATGTTCGCTCTCTAGGCCGTCTTGTTCAATTGCCAGTCTTATATCACTTTTGTAATAACACGAAGCCACTAGATAACCATGTCGTCTCAAGAAGGAAGACCACCCTACCCACCGTTCACAGCTGAAACAGCGCAGAAGAAGGTCAAAGCAGCCCAAGATGCATGGAATACCAGGTAAATGAAGCAATTTTTGTGAATAAGTCGTACTCTAGCTTACAAGCGCTAGGAATCCCGATGGTGTAAAAATGGCTTACACGCCGGACTCAATCTGGCGCAACCGTGACCAGTTTCTGCAGGGTAGAGACGCCATCAAGGAATTTTTGACCAAGAAATGGGAGAGAGAAAACGGCTACCGACTACGCAAGGAACTTTTCGCTTTTACGGATAACAGGATTGCTGTGCAATTCTGGTATGAGTGGTATGATGAGGCGGGCCAATGGTGGCGGACGTATGGTCTTGAAGATTGGACCTTTGCAGAGAACGGATTGATGAGGAAGCGACAGATGAGCGGTAATGATGTTAAGATTTCTGATGATGAGCGGTGGTTTAAGGACGGCGTTGATGTAAATGAGGTTGATATTTCCGAGAAGCATTGGTAGTTTGTAGCCCATATATGGACGGACAGACCTGTATAACTTTGACAAGCACAATCATATAACGGAGTGAAATACCAGCAAGCTTCATTCTTGGCGACTGGCAGTATGGACATTACAATGAATACCACCTGACATCGCGACCAATGAGAGGGAAAAAATAACCAACCGAATGGCTTGGCTTAGCACCATCGACGAACGAAGTTCCATGAATATATGTGACAGACTTTATGTGGCGACTGGAGCAAATGGTAACGCATTTACTACCTTTGGTCATCTCTATGATACTAAAAGAACATCCGAGATTCCATTTAAGGTGATTTGCTTCTCGTTGGGTCAGAAACATGCTTTTATTCCTGTTCAGGATAACACTACCAATGCGGGCTTGCATCTTTTTCTAACTGTCAACGTCCGTATCGAGCACAAGTGTTTATGTTGTTTAATTAGCTAACACGAAACGCCTCATTGACATTAACCCGAACAGTGCAACTTTATCACTGGATTGACTTCTCAACTTCATGTAGAAGTATGGTTGCATACTATTATACTATCTGTATACATTGGGTTGTTTCTGAAATCTGCGCTTCTAGAAGGGAGAAAATGAATTTTCACCGCATACTCGCATTGATTCGTGAAAATAAACGGTTTAATAATCGTCATCAGTTATGTCACATTGACACTGTTCGTTGACTTGAGCTTCAAAGATGAGATTACTTATTCATTTTTGCAACTGCTTTATTAATGATGGCAAATTGTCTAGACTCCTCTCCAGCGTTGCGTTCAACATGTCATGTCCATCGATGTCGGCTCCGTAGACGAATCATTCACTGCTTAGGAATGCTTCTCACAGGGGACATGACGATGCACATGCGGGCTAGTTCTTTGTATGGCGTCTGTCCGCACGCTAATCCGCACGCTAGAGCGACGTCAATCTAGATCTAGTTACTTGGGCACTACGCCGTAGCAAATCGAAGGTTATCTCGGGTTCCTAGACCGAAACACCTTCCCGCAACTTGGTTGTTGTTGATGTCAGAATCTTCTTAATAGCGACCCCTAAGACCATCTAATTGCCTCTTTCTTTGTAATTAGACTTTTCATGTACATATTTGTCTGTCGAGATGATTTCCAATCTGTTCAGCAATTACAAACCAGACATGTCGGTTTGCGCGTGGATGCAGCATATAAATTACAGAAACTCGGCCCTCAAGTAATGCTGGATCACTCAAATCAGAACAAAGCATATTCCGAGCACACAAGCACTCTACAGTTCTCTACAGAACTTCACATCTCTACAAATTTAGTCTTTTGACAATCAGCTTTTACTCTCAAGTCTAAAACTTTTAACTTTCTTCAACTCCAAGATGGCTCAGAAGCGAATTCTCGTTATTGGTGGAACCGGCGCCCAGGGTTTCGCAGTCGTCAAGGCCCTTGTTGAGGCAAAGGACCCCTTTACCGTGCGAGTGCTGTCACGCAACCCAGACTCTGAGGGCGTTAAAGAGACTTTCAAGGACTACCCCCAGGTTGAGCTTGTCAAGGGCTCATTCATGGATTTTGATTCCGTCGAGAGAGCTCTTCAAGACTGCTATGGCGTCTTTGTCAACACTGATGGTAAGCTAATCCGCATCCTCATCCAAATAATTTGCCTTACTTACATATTCCAGGCTTCACTGTCAACGAGCCGGACGAGCTTTG
GCTGGCGTCCGCATCTTTGAGATTGCAAACACCATCCCGACTCTTCGCCATTTCGTTTATAGCAGCATCGATTACTATCTCCGTCTGACCAACTTTGACCACAAGTACGCAGCCCACCATACCAATGGCAAAGGTCGTGTGCACACCTATCTGGATGGTATGACCTCGCCGGCGCACCCTGACTCCAAGCTTGTGTGGTCGGTCCTCATTACCGGTCCGTACAACGAGGATCTCATCGGCGGACCTTATGTGCCACACATCGCCGCCGACGGCACTCGCGTTTTCCGCTTCCCCCTTGGGCGACGGATACATTCCCTTCATGACGCTCCAAGATTGCGGTGCCTTTGCACTCCACATGTTCCAGAACCGCGAAGAGTGGTCCGGCAAGACTCTCCTTGCGACTAGTCACTTTTCCACTGGCAAAGAAATCGCCGAGACTCTGTCCCGTGTTGCCGGTGTCAAGGCCCGCTACGAAAACATCACCGTCCAGGAATGGGTCGATACTTTGCCCTATGCCGACGCTCCCGTGTCGAGTATGTATCCCGACGGAATCACGGTGGGACAAAACTTTAGCATGTGGTGGCCTGGCTTCGCAAACAGCATTTTGAAGAACGAGGGCACGCGAGACTTGGCCGAGATGAAGCGGATCAATCCCAATCTCCAAAGTCTCGAGGATTGGATCCGTGAGTCTAAGTGGGATGGCACTGCGCGCCAAGTGTTGAAGGGCTTCAAGGATGGAGGCATCACGGCGGAAATGCAGCAGCTCAAGGCAGAGTGAAGGGGTCCATAGATGTACTCTGATGGTTATTGCAACCTGTGAACTATAGATACATGATATTCTTGTTTCATTCGCAGATAGACAGTTTAAACTTTCTTAAATTTGATTCATTTCTGAGTGGATTAATCGTCAATAAACGGGAAGACGCGTGATTCCTTTGAGATCGGTATTCGATGTCTTAAGTGGATATGTACCTACAGTGGGGGGGCAAAAGTGACGACTACTAGGTAGCCTCACAGTGCACCAGCATCTACCCAAGAAATTTCCAATTGTTACTCTGTAATATCTGTGCTAATTCTTAATTTAATAACTTAAAAAAATAATAATAAGTCATTTAAATAGTATAATACATTTAGTTTTATTTTTTATCCAAGTTGAGATTCTAAATCATGATATATGTGGGTGCAAATCTTCTATTAAAATCTGGGGATGGTTTATTTACTGTATTCGCGCTATAACTCCACTATAACCCTGCTATAAGCACTTCATTAAAATCATATTAATACTGTACGATTCGTTCCCACTTTTGCTGACCCACGCTATTTTTTTCACAGCATTTTTAACCTCCCCCGAAGCCTTGCAAGTCAGTGGGGAACAGGGGGCAGTCTTGATATCACCAATTTACAAGAACCGCGAACTGACGCGAAATGCTCTGACTAAATTCACTATTAGCAAAACAGAAAAATGGTCATTGATAAGCTATGAAATGATCTACACCAAGCTATATATGACAATTCATCGCTGGAGCGAAAAGCTGTTGGAAACATAGAAAGACGCAGGTATTGAAGCGTCCTGTGCCACATACAAGACCCTAACGAAGCTCTTCGTGTATGTGCTTGGACCGACTACATATATGGAAGGTGTCGATATAACTTAGCCCAGGTCAGTGAGCATAGCATTCTTATTATCTCTGTTGATAGTCCCCGCAAACTAACAAACAAATCTATTTCTCTCCATTGCATGCCTACCTATATGGAATAGAATGCATTAATAATGAAAGCACCACTGCCAGGATGCAATTCAAGCTGAAAATTTTTACCTTGCCCACAGCAGCCGAAACTCAGTGACTAGCGCCATACAAATTCATGAAAGTATGAAGAGCCATCGAGTTGATTGTTGGTAGTAACGCAAATATCATGAGCAGGCAATCTTTAATATGGAATGGACATTCAGCACGGATCATTTTTTTTTTTTTTTTACATTCTAAAGTCTGTGTTAGTTGAAAAGAAAGAAAAATCCAATACAAATCCTGTTCATATAGTCGCTCGTCTCCCGGAAGACCTGTGAAGGGCTATACATGCGACGCTGTTATCTCACACTTAACAACACACACACACATACTTTCTCCTTCCAATCTCTCCCAAAACTTAAACGGGTGACACTAAAATTCCCTCTTGGCCTTTGTTTACAGAGCTTTTATTCCACTTTCTACTTACCACCATCTTCAAAATGCCAGACGATCTTCTCACGCAAGACGAGGGCGTGAAAGCCCTCCTAACCTATATCTACTCCGGTTCCGCAATCGGGCCTGTGGGCGACAAAGGGGTCGGCTACGCCCTCCTCAAATCGTCACTAACCTCCTTCTCTTGGTCGGCAGCACTCGAGGACTTTGAGGGATCCGACACTCCTGTTGATCGTTATTTGATCAAGATTGATAGACGAACCAAAGAAATAAGCACTCCAGAGCCGATAGTACTTTCCGAAAACGAACTCGCAGACCTAATACTTTCTGCAACAGGCCAACATCTTTCTTCTTGGGCCAGATTCACGGACGGTTCGCTGAGTATCTCATATAAAGTCACTGTCGAAGAAGATGGCAACGCATATGTGATCCAGCTACGTCACCACGGCTATGTCGCATCTATGGACTCGTTCATGACTTTGATTTCGAAAACCATCGATCCTAGAGTCTTGCCTGTACCACCAGTATACCCGATACCAGGAGAAGAGACTCATCAAAGCACCGCCGGTATGGGTAGACAGATAACTCGGTACATACCAGGCACCATGGCTTCTTCGATTTACTCCCAGCTATCACATAAGAAAGGCTCATTTTCGTACGGAAGATCGCCCTCGCATTCTCCGCTTGTTGGGAAATCCACTCCCAGAACCTCGATTGATTGGCGAGCTAATCGCATCTAATGTCGACGGTCAAATTACTCTGCGAGTTGGACCCGATCGACACGAGGGACTTGGTGGGCCGTTTGGTTCGGTGCGCGAGTATCTCCGCGAGCATATCAAGTCTTCTCTGATCGCCCTCGAAAAGCAACAAGACATCGAAGAGTACAAAGAGAAATATCTTCACCGTATAAGGAAATTCGTCAATACTCGTCTGCAAGAGATACCAGCTATCGTTGAGAAAATCCCTATTGTCGCTATGCATACAGATATGGGCCCGCATAATATCATTGTGTCGAGTGAGAAACCCACGGAGATCCAAGCAATTATCGACTGGGAATTTTTAGCGAGTGTTCCGTATGCTTCTCACTATCGGACAATTGAGATGTTTTTCCGGGAGAACGCCCTCAACCAATTTGGCCCAGAGTATGATCGTGCCGATGAACTACGCGAAGCCTTTTGGAACACAATGCCCAACTGGAAACGATGGAATGAGAGCGAGGCCACGCACACATTCTTGGAATGGTTCAAATTTGGCTTATTCATGAAACCGGAATGGAGACCAGACAATTTGCCCGATGAAGAGAGAGATGGGTATTGGGCGGAAAATATTCGAGTTGTTGAGGGCATGTTCGACAAGTACTTGCCAAAGTTGAATGAAACAAAGAACACATAATATGACATGTTTAGTCTATGCTATATAGCAGTGGGGGCGAGTCTTCGTTTAATTTGAGCAAATATTTGCCTTTAAACTATTAGCGTTTGCTTTGATGATGTATTCGTGACTGTAACTTACTTGCAAGCATCCATCTCTTACCGAAATTCTTCAAGACTTGCTTTAGAAACTCAATATTGTCTTCGTATTCGGCTTTTGGATCGCGCTGGAGTAATTGCATCTGGATGACAGCAGACTGATAGAGCGCGTACGGCACAAACGGAGACAGGCAGCTGTAGTTGATGGCCTCCTCATCTCCAAATAGCTTACGACAATAACGGGTGGTTTCGAGGGCTGTATGTTCTGCGAGAGTAGCAGGACAATTCTTGATCCGTACACCATATCTCTCCTGATCAGCCGAACAGCCCATAAAGAGTAAATATAGCGCTGCCTACAGTTAGCTTGTAAGCCATACATGTAGAACGTTGCGACCATACCTGCTGCAAATCGCAAAGGAGATGCAATATTTTCCAAAGTCCTCTACGTCATTCTGGAGTAATGGGATAAACGTGGACATGGTCGCCTCGAGCTGGGCGGCTTCTTTAGCCTGAAAAGCTTCGTCTGAGACGGGCTCGTATACGTTTCGTAGCACTCGTCCGACCAAGTGAGAAATTTGACACTCGCGGGCAAATGAGCCAATGCTAACATCGGCTGGTGTGTTTAGATTGTGCGTAACTAAGCTCGGAGCAATCTTTTTGGTCATGGGTATTTAGAGGGACATTCGTTGCTTGAGGCGTAAACAAGGGATGTAAAACTCACATTTTTAGCCCATAAATCTTCTTCGATGGGGAAGGGGATCGGTTTCTTGTGCGAATGGCGTGGTAAAGATGCTCTCTCCCATGGAGAGATTCAAGTAGCTAGCATAATGCGTGTTAGATATTATCAAGCTCGTGGACTCAGTCAACTGTACCGGTCTAAATTATGCAGCGCCCATAATGTTCGCTTCTTTTCTTCCACAACAATCTCTCTTTCGTCATTATAAGTCGAGAGGATAAAATGTCGGTGAAAACCCGCAAAGCGTGCTATCTTAGCGCAACCTCCTATAGATGCAGCCGCAGCGGGATAGATGCCATGACCAATTTCATAGAAAGCTATGAGAATACGGCATTGTATCACTTCGAGGGAGTGAAAAGAGGTGGCTTCCAGCAGACTGATGATGCCCTTTACCGTCACATAAAGCGATGACTGCATACTGCTATCATGCGGCTGCGGCAGTTGCAGTACGAGATGCACACATAGACAGAGGGCAGCAAAGTCGGCAGCACAACTAGGAGATTCAATCTTGGGTAGCCTTGCGTAGAATCTCTGTGCTGATATAATCGATATCCGTCTGGCAATGGTGGCAAAGTACGTGTCCGCTATCCGGTGCATCTCGCTGCGGGACTTGATAATCTTGAGCAGTTGCTTCTGAACAATAACATCGACTGTAGGTCGCCTAAGAGAGTCGTGGAGAAAGGGCTCGACGCCAGACGTGACATCGGTAAAGCTGGGACTGTTCCAAACATCTGTCGCCGAGCGGGATGATTGTGGCGAATACGACCTCGATGAATTGGCATCTGTTTTTTTTGAAGCATCCGGTACTTTGAGACCGGCTTCACTCTCTACCGGCCGCAAGGTATCTTTATCATACACACATGCCGGCTGAGTCTGGAAATATATGTTGTCAAGACGAGCTCTTGCTTTTTCAGTCAGCGAAGAAGCAAACTCACCGTGTGCATGTAGAGCAGCTTGGCCAACCACGGTCACAACGCCGTTTGCCCCGTCCACATGGGCCGCAAGAGTTGACGGCTTGCATGATCTCAACTGTATCATGAAAAGAGATACACGTGGCAAGAGAATACGAGCAAAAAGGTGTAAGATACAGATACAGATAACCTTTAATATAACATGTAATTAGTCATTCGTGGGGTGCTCTCTTTAAGCTCATGCGTTAGCCCTCTTTAACATGCCGGGGGGGCAACGGATCTCCGGTTTTAAGTAAGCTCGCCGCTCCGCATTGAATCTCCAAATCTAGGGAATGGAACACTCGGGAACTTGCAGAAAAATGATTATCTATCTATTCTATTACCAATTCTATAAGTACCATGTCATAACTTAGATCCGAGTCAGTGCTGT|||||2570|WARNING_TRANSCRIPT_NO_START_CODON,ATAAGACGATAAAACAAGAGTACATAACTACATAACATTTCGGCAAACATCAATAACTCTTTTGTCAACAGGTTCAAACGATACGCCCATCTGATCAATGCTACAGTGCTCAATCGCTGTTTATAGTACCGACAGACAATATTTGACTATTGGTTCTTTAGTATCCAAAATCTTCCCAAACGATTTGCTCCCCAGTTAGCCATCCTTTCACCCTCTGCAACAGCGTTGGCCCCGTACATAGAAAGAATTTACGCTCCGCTCCCTTCAACGTTCTGAGATCGTCTTCACATAATCGCCGGAATGCAACTTCAGACCCTAAAGTCTGGACCTCCTTCACCAGCTTACTGTCAAAATGATCACCTGTGATGAAAAGCTTCGTTCTAGCAGCCAGCCCGTCAATTCTTTTAAACGAGTCCACCGCCAATTTTAGATCTTCTCCACGAAGACTCCAGAGCACGTCGAAATCTGATTCTGCACTGATGAGTGATGGAGCTTGCGCAAGCAGTGGCGTTATACCCACGCCAGCCGCAATGAAGACGGAGGTTCGCGATTCTGCAGAGGCCTTTTGAACGGGCATACGAAATGACTCTTGTCCACCAAACCCCAATACAGACAGTTTCAGGGGTGTATCGGCTTTATGCCTCCAAAGAAAATTCATGGCAGGTCCGTTCTTCTTGACGGTGATTTGAAGCTCAGCCTCTTGTGGAGTATTGGAAACAGTAAAAGTTCGAATAAAGTCGTCGTTCAAGCTCTGTGGATCATGGTCTCTCATATGAGACCATCCTCGGTTCAATTGCGGCGCAAAGTCCAATGTTATATACTGCCCAGCATGCCATGTCGGGATCTGCTTCTGTGACGAGAGCTTGAATGTGAAGCGGCTGATAGTTGGTGTGAGAATCTCCCGGGACAGAAACTTTGCAGAAAGATCGGTGCTGTCCTGGGATGCTTTCGCGGTGCTTTCGGTTTGTTCGGCGACAAGATATCTTGGAGGAGGATTGTACGGTGAGTACTCTATCGGGATTCCGCGGAATGGGAGACCAGATCGAACGAATCTGGCATCTGTGACGTTGATTTTGACGGCCAGTTGTGTTCTGACAAGCAAATCGGAGGCATCTTTGCCAGCCAAGATCGTCGCAGAGCCTGTGAGGTAGAGGACATCGGAAGTGACAAAGTCGGGAACAACGATGCCAATCAGTGGGTTGACTTTGAGATTTCCCAAGCTCTGATATAATCTGTTACCGGAAACTGCAATGGTTTAAACATGGTTAGCATATACTCTAGTCGAAAGCGAAGAATGGATAAGTACTCACACTCTGGGTATATCAGAACCACTCCGTCCTCATTGTTTTGGATAACTCTCACAAAGCCAGGTGGGCCACCTCTGTTATTCGTATCCATCGACTTCCCGTTGGTGCTCGACAGGAATAATGTGTCTGCCCTGCCAATCAAGTCCACAGCTTCTTGCGGCAGTGGTAGTTTCTGTGATATCAATACAGGATGGGCATCATTCGGTACAATCTCTTTTCGGTTGAGATATTTGGGACAGTTTCCAAGACTCTCTTCTATATCCATGGCAATCCTGACTCTCCCGTCTTTGCCTTCCATGGCTGCAAGCATCTTGCCCATAAGCTTGACACGATCTTGTCCTTCTAGGTCTATAGTCAATGCAGCCATCATTTTTCTTTTCTTGTCGTTTTGAAGCACTGCATGACCAGCCTTGCCTTTATCACTTCCGAGCAAGGCATTAAAGACAGGATCATGTTGTGTGTCAACTTTGCTATCGAATCTCAGCACGTCTTCTGCAACGGGCTTTGCACAGCCGATATCACCGCCCCAGACGGTCGTCCACGGCCGGCCTTTGTTGTCGAGTGTCCCCACTGCCACGAGAGGCGATTGCATCGCGCGAACAGCATGATTCATCGGGAGGCCGGAGCTCGTGGGGTCGCCGCTGATGGGGAGTTTGAGCATTTTGTATACGGCCACCTCGCCTTCATGGCGGCCATGCGGATATGACCTTTTGAAGGGCATTTTATTGAAGAAGCGTTTGATGCTGTAAGGCTCCTGGATAGTATTGAGATATACCTGTGTGACTTTATGGACATATATGTCAAGTAGCAGTGATGGTAAATTTCATGTTATTTTTATTTCTAGAGGTCAATCATCTTGTTAGAACAGTAGAAATCATTCTCCCTGTATTAATAGGACCGAGCAGTACTCGTTTTCTACCAGGAAGTCATCTAATCAATATTCCAAAGCCTTTTGTATCTCAAAGAAATTCGCCTCTTAGCACTCTACTTCGCACTCATCTCGGGGTAAGGAGCCAGCCAAATGGCAGCGAGATTTGCTGTATTGACGTAACAGACGTAAACTTTGAATGGTTAATAATCCGTCTATCGGCCACATCCGTCCAGACACGATCACTAATCACGACCACTGATTCCATTTCGAGCTTACTCGGAGTCGCCAGATGTGGAACCGCACTCAACTCGGAGTTATGTGGCGCTCCTGATTGGCTAAAGGCACACTTGAAGGCATTCCTTGCAAGACTGGCTCGTGGGTGTTGCCCTGTTCAATAGCTCACCATATCATGAATCAGCGCGAAGGTTGCAAAATGGGAGTACGAGTATGCCGATAGCCTGGAATAATCGGGATAGACTTTCTGCGTTGGATGATCCCCAAAGGCAAATAGAGAATGACACCATATGTAATGGCATCGCCCGAGTTGCTGCCTCAACTTAGAAAGCTCCTAATGGGAGAAAAAGTCATTATTTCTTAGTATAGACATGGAATCATCTCAAATACCAGTATGACATCAGTATACGTATTTAAGCAGCACGAAACATTATTTATTTGATCAAATAAATTACTTCTTCGTTCATACCTCAATAAACTAGAATGTCAAAGTCAGTCAAAAAACATCTCACGATTAGCAAAAAAGACAATCATGCAAAAGGCGATCCCAAAATACCACCCCCGTCGCTACATCTACGGCGGGCTGAGACGGTTAAAAGACATGAAAAGTCAGCCAATACCGTCCTTTGGGCAGGATGGTTTTGTCCATTCACACAACGCTCATGGGTTGTCCTAGAAGAGCTGGGTATCCCGTATCAGTATAAGGAAGTAAACCCGTATCTTAAAGAAGCTTCGTTTTTAGGTACGCTATTTGGATATTTCTCGCTCTTTGGGGGGGTGGTGCTGACTTTATGGCCAGAAATCTCACCAAAGGGATTAACACCCGGACTTCAGGTACATGGCAAGCCGCTTCACGACTCTACTATCATCAATGAGTTCTTGAATGAAGAATACGGATCCAGTATATTGATGCCGGAGGAGCCCTACCAAAGAGCTATTGCTAGGTTGTGGATTGATTACATTAATAGAGATGTTGTTCCGGCATTCTTTCGACTATTACAAGCGCAGCCAAGCGAGCCTGAAAAGCAGGCGTCTGCTCTGACGGACTTCAAAAAAATACTCACGACGATCTCCAAAGAATTTAAAGGACCGTATTTCTTTGGAGAGCAGTTCAGTCTCGTAGACGCAGCTATCGTTCCCTGGGCTGTGAGAGACTTTATCATTCGAGAGTTCCGGGGCTTCATTCGTGACGATGTTCAAGGATGGAACGCTTGGGCGTCTGCGTTGGAGGCACGAGAAAGTGTTGTGCGAACTACGAGTGTGAGTACAGATTGTATACATATACCCTCAAGTTTCAAAAGTTAGGCGCTAATATTTTCTCTCACATGTCAGAGTAAGAGCGAAATAATTGAATTCAACGGCACGTTTCTCCGAAACGAACTGCATAGTCTGGCGGGTCGAGCGGCAGCGGAGGGACAGGCAATACCTTAGGTCTTTGAAGAAACACGTCACAATGAAATGGAACCATGGGGATTTCTCTGTTCCATTGGCACGTTAATTGCATGGGAATAATTGAGTTGAGAGGGCCTAAAGTAAATAGATAGCTTTAGGTCTTACTCCTCTCCAGGTAGTGGGGGCTGCAGGCGGACGTCGGGCGTATAGATGAGGGGTTATCAAAGATTCGTATTTGTTTGGTGAATATGTATATAAGATGTCATGTTCGCTCTCTAGGCCGTCTTGTTCAATTGCCAGTCTTATATCACTTTTGTAATAACACGAAGCCACTAGATAACCATGTCGTCTCAAGAAGGAAGACCACCCTACCCACCGTTCACAGCTGAAACAGCGCAGAAGAAGGTCAAAGCAGCCCAAGATGCATGGAATACCAGGTAAATGAAGCAATTTTTGTGAATAAGTCGTACTCTAGCTTACAAGCGCTAGGAATCCCGATGGTGTAAAAATGGCTTACACGCCGGACTCAATCTGGCGCAACCGTGACCAGTTTCTGCAGGGTAGAGACGCCATCAAGGAATTTTTGACCAAGAAATGGGAGAGAGAAAACGGCTACCGACTACGCAAGGAACTTTTCGCTTTTACGGATAACAGGATTGCTGTGCAATTCTGGTATGAGTGGTATGATGAGGCGGGCCAATGGTGGCGGACGTATGGTCTTGAAGATTGGACCTTTGCAGAGAACGGATTGATGAGGAAGCGACAGATGAGCGGTAATGATGTTAAGATTTCTGATGATGAGCGGTGGTTTAAGGACGGCGTTGATGTAAATGAGGTTGATATTTCCGAGAAGCATTGGTAGTTTGTAGCCCATATATGGACGGACAGACCTGTATAACTTTGACAAGCACAATCATATAACGGAGTGAAATACCAGCAAGCTTCATTCTTGGCGACTGGCAGTATGGACATTACAATGAATACCACCTGACATCGCGACCAATGAGAGGGAAAAAATAACCAACCGAATGGCTTGGCTTAGCACCATCGACGAACGAAGTTCCATGAATATATGTGACAGACTTTATGTGGCGACTGGAGCAAATGGTAACGCATTTACTACCTTTGGTCATCTCTATGATACTAAAAGAACATCCGAGATTCCATTTAAGGTGATTTGCTTCTCGTTGGGTCAGAAACATGCTTTTATTCCTGTTCAGGATAACACTACCAATGCGGGCTTGCATCTTTTTCTAACTGTCAACGTCCGTATCGAGCACAAGTGTTTATGTTGTTTAATTAGCTAACACGAAACGCCTCATTGACATTAACCCGAACAGTGCAACTTTATCACTGGATTGACTTCTCAACTTCATGTAGAAGTATGGTTGCATACTATTATACTATCTGTATACATTGGGTTGTTTCTGAAATCTGCGCTTCTAGAAGGGAGAAAATGAATTTTCACCGCATACTCGCATTGATTCGTGAAAATAAACGGTTTAATAATCGTCATCAGTTATGTCACATTGACACTGTTCGTTGACTTGAGCTTCAAAGATGAGATTACTTATTCATTTTTGCAACTGCTTTATTAATGATGGCAAATTGTCTAGACTCCTCTCCAGCGTTGCGTTCAACATGTCATGTCCATCGATGTCGGCTCCGTAGACGAATCATTCACTGCTTAGGAATGCTTCTCACAGGGGACATGACGATGCACATGCGGGCTAGTTCTTTGTATGGCGTCTGTCCGCACGCTAATCCGCACGCTAGAGCGACGTCAATCTAGATCTAGTTACTTGGGCACTACGCCGTAGCAAATCGAAGGTTATCTCGGGTTCCTAGACCGAAACACCTTCCCGCAACTTGGTTGTTGTTGATGTCAGAATCTTCTTAATAGCGACCCCTAAGACCATCTAATTGCCTCTTTCTTTGTAATTAGACTTTTCATGTACATATTTGTCTGTCGAGATGATTTCCAATCTGTTCAGCAATTACAAACCAGACATGTCGGTTTGCGCGTGGATGCAGCATATAAATTACAGAAACTCGGCCCTCAAGTAATGCTGGATCACTCAAATCAGAACAAAGCATATTCCGAGCACACAAGCACTCTACAGTTCTCTACAGAACTTCACATCTCTACAAATTTAGTCTTTTGACAATCAGCTTTTACTCTCAAGTCTAAAACTTTTAACTTTCTTCAACTCCAAGATGGCTCAGAAGCGAATTCTCGTTATTGGTGGAACCGGCGCCCAGGGTTTCGCAGTCGTCAAGGCCCTTGTTGAGGCAAAGGACCCCTTTACCGTGCGAGTGCTGTCACGCAACCCAGACTCTGAGGGCGTTAAAGAGACTTTCAAGGACTACCCCCAGGTTGAGCTTGTCAAGGGCTCATTCATGGATTTTGATTCCGTCGAGAGAGCTCTTCAAGACTGCTATGGCGTCTTTGTCAACACTGATGGTAAGCTAATCCGCATCCTCATCCAAATAATTTGCCTTACTTACATATTCCAGGCTTCACTGTCAACGAGCCGGACGAGCTTTGGGCTGGCGTCCGCATCTTTGAGATTGCAAACACCATCCCGACTCTTCGCCATTTCGTTTATAGCAGCATCGATTACTATCTCCGTCTGACCAACTTTGACCACAAGTACGCAGCCCACCATACCAATGGCAAAGGTCGTGTGCACACCTATCTGGATGGTATGACCTCGCCGGCGCACCCTGACTCCAAGCTTGTGTGGTCGGTCCTCATTACCGGTCCGTACAACGAGGATCTCATCGGCGGACCTTATGTGCCACACATCGCCGCCGACGGCACTCGCGTTTTCCGCTTCCCCCTTGGGCGACGGATACATTCCCTTCATGACGCTCCAAGATTGCGGTGCCTTTGCACTCCACATGTTCCAGAACCGCGAAGAGTGGTCCGGCAAGACTCTCCTTGCGACTAGTCACTTTTCCACTGGCAAAGAAATCGCCGAGACTCTGTCCCGTGTTGCCGGTGTCAAGGCCCGCTACGAAAACATCACCGTCCAGGAATGGGTCGATACTTTGCCCTATGCCGACGCTCCCGTGTCGAGTATGTATCCCGACGGAATCACGGTGGGACAAAACTTTAGCATGTGGTGGCCTGGCTTCGCAAACAGCATTTTGAAGAACGAGGGCACGCGAGACTTGGCCGAGATGAAGCGGATCAATCCCAATCTCCAAAGTCTCGAGGATTGGATCCGTGAGTCTAAGTGGGATGGCACTGCGCGCCAAGTGTTGAAGGGCTTCAAGGATGGAGGCATCACGGCGGAAATGCAGCAGCTCAAGGCAGAGTGAAGGGGTCCATAGATGTACTCTGATGGTTATTGCAACCTGTGAACTATAGATACATGATATTCTTGTTTCATTCGCAGATAGACAGTTTAAACTTTCTTAAATTTGATTCATTTCTGAGTGGATTAATCGTCAATAAACGGGAAGACGCGTGATTCCTTTGAGATCGGTATTCGATGTCTTAAGTGGATATGTACCTACAGTGGGGGGGCAAAAGTGACGACTACTAGGTAGCCTCACAGTGCACCAGCATCTACCCAAGAAATTTCCAATTGTTACTCTGTAATATCTGTGCTAATTCTTAATTTAATAACTTAAAAAAATAATAATAAGTCATTTAAATAGTATAATACATTTAGTTTTATTTTTTATCCAAGTTGAGATTCTAAATCATGATATATGTGGGTGCAAATCTTCTATTAAAATCTGGGGATGGTTTATTTACTGTATTCGCGCTATAACTCCACTATAACCCTGCTATAAGCACTTCATTAAAATCATATTAATACTGTACGATTCGTTCCCACTTTTGCTGACCCACGCTATTTTTTTCACAGCATTTTTAACCTCCCCCGAAGCCTTGCAAGTCAGTGGGGAACAGGGGGCAGTCTTGATATCACCAATTTACAAGAACCGCGAACTGACGCGAAATGCTCTGACTAAATTCACTATTAGCAAAACAGAAAAATGGTCATTGATAAGCTATGAAATGATCTACACCAAGCTATATATGACAATTCATCGCTGGAGCGAAAAGCTGTTGGAAACATAGAAAGACGCAGGTATTGAAGCGTCCTGTGCCACATACAAGACCCTAACGAAGCTCTTCGTGTATGTGCTTGGACCGACTACATATATGGAAGGTGTCGATATAACTTAGCCCAGGTCAGTGAGCATAGCATTCTTATTATCTCTGTTGATAGTCCCCGCAAACTAACAAACAAATCTATTTCTCTCCATTGCATGCCTACCTATATGGAATAGAATGCATTAATAATGAAAGCACCACTGCCAGGATGCAATTCAAGCTGAAAATTTTTACCTTGCCCACAGCAGCCGAAACTCAGTGACTAGCGCCATACAAATTCATGAAAGTATGAAGAGCCATCGAGTTGATTGTTGGTAGTAACGCAAATATCATGAGCAGGCAATCTTTAATATGGAATGGACATTCAGCACGGATCATTTTTTTTTTTTTTTTACATTCTAAAGTCTGTGTTAGTTGAAAAGAAAGAAAAATCCAATACAAATCCTGTTCATATAGTCGCTCGTCTCCCGGAAGACCTGTGAAGGGCTATACATGCGACGCTGTTATCTCACACTTAACAACACACACACACATACTTTCTCCTTCCAATCTCTCCCAAAACTTAAACGGGTGACACTAAAATTCCCTCTTGGCCTTTGTTTACAGAGCTTTTATTCCACTTTCTACTTACCACCATCTTCAAAATGCCAGACGATCTTCTCACGCAAGACGAGGGCGTGAAAGCCCTCCTAACCTATATCTACTCCGGTTCCGCAATCGGGCCTGTGGGCGACAAAGGGGTCGGCTACGCCCTCCTCAAATCGTCACTAACCTCCTTCTCTTGGTCGGCAGCACTCGAGGACTTTGAGGGATCCGACACTCCTGTTGATCGTTATTTGATCAAGATTGATAGACGAACCAAAGAAATAAGCACTCCAGAGCCGATAGTACTTTCCGAAAACGAACTCGCAGACCTAATACTTTCTGCAACAGGCCAACATCTTTCTTCTTGGGCCAGATTCACGGACGGTTCGCTGAGTATCTCATATAAAGTCACTGTCGAAGAAGATGGCAACGCATATGTGATCCAGCTACGTCACCACGGCTATGTCGCATCTATGGACTCGTTCATGACTTTGATTTCGAAAACCATCGATCCTAGAGTCTTGCCTGTACCACCAGTATACCCGATACCAGGAGAAGAGACTCATCAAAGCACCGCCGGTATGGGTAGACAGATAACTCGGTACATACCAGGCACCATGGCTTCTTCGATTTACTCCCAGCTATCACATAAGAAAGGCTCATTTTCGTACGGAAGATCGCCCTCGCATTCTCCGCTTGTTGGGAAATCCACTCCCAGAACCTCGATTGATTGGCGAGCTAATCGCATCTAATGTCGACGGTCAAATTACTCTGCGAGTTGGACCCGATCGACACGAGGGACTTGGTGGGCCGTTTGGTTCGGTGCGCGAGTATCTCCGCGAGCATATCAAGTCTTCTCTGATCGCCCTCGAAAAGCAACAAGACATCGAAGAGTACAAAGAGAAATATCTTCACCGTATAAGGAAATTCGTCAATACTCGTCTGCAAGAGATACCAGCTATCGTTGAGAAAATCCCTATTGTCGCTATGCATACAGATATGGGCCCGCATAATATCATTGTGTCGAGTGAGAAACCCACGGAGATCCAAGCAATTATCGACTGGGAATTTTTAGCGAGTGTTCCGTATGCTTCTCACTATCGGACAATTGAGATGTTTTTCCGGGAGAACGCCCTCAACCAATTTGGCCCAGAGTATGATCGTGCCGATGAACTACGCGAAGCCTTTTGGAACACAATGCCCAACTGGAAACGATGGAATGAGAGCGAGGCCACGCACACATTCTTGGAATGGTTCAAATTTGGCTTATTCATGAAACCGGAATGGAGACCAGACAATTTGCCCGATGAAGAGAGAGATGGGTATTGGGCGGAAAATATTCGAGTTGTTGAGGGCATGTTCGACAAGTACTTGCCAAAGTTGAATGAAACAAAGAACACATAATATGACATGTTTAGTCTATGCTATATAGCAGTGGGGGCGAGTCTTCGTTTAATTTGAGCAAATATTTGCCTTTAAACTATTAGCGTTTGCTTTGATGATGTATTCGTGACTGTAACTTACTTGCAAGCATCCATCTCTTACCGAAATTCTTCAAGACTTGCTTTAGAAACTCAATATTGTCTTCGTATTCGGCTTTTGGATCGCGCTGGAGTAATTGCATCTGGATGACAGCAGACTGATAGAGCGCGTACGGCACAAACGGAGACAGGCAGCTGTAGTTGATGGCCTCCTCATCTCCAAATAGCTTACGACAATAACGGGTGGTTTCGAGGGCTGTATGTTCTGCGAGAGTAGCAGGACAATTCTTGATCCGTACACCATATCTCTCCTGATCAGCCGAACAGCCCATAAAGAGTAAATATAGCGCTGCCTACAGTTAGCTTGTAAGCCATACATGTAGAACGTTGCGACCATACCTGCTGCAAATCGCAAAGGAGATGCAATATTTTCCAAAGTCCTCTACGTCATTCTGGAGTAATGGGATAAACGTGGACATGGTCGCCTCGAGCTGGGCGGCTTCTTTAGCCTGAAAAGCTTCGTCTGAGACGGGCTCGTATACGTTTCGTAGCACTCGTCCGACCAAGTGAGAAATTTGACACTCGCGGGCAAATGAGCCAATGCTAACATCGGCTGGTGTGTTTAGATTGTGCGTAACTAAGCTCGGAGCAATCTTTTTGGTCATGGGTATTTAGAGGGACATTCGTTGCTTGAGGCGTAAACAAGGGATGTAAAACTCACATTTTTAGCCCATAAATCTTCTTCGATGGGGAAGGGGATCGGTTTCTTGTGCGAATGGCGTGGTAAAGATGCTCTCTCCCATGGAGAGATTCAAGTAGCTAGCATAATGCGTGTTAGATATTATCAAGCTCGTGGACTCAGTCAACTGTACCGGTCTAAATTATGCAGCGCCCATAATGTTCGCTTCTTTTCTTCCACAACAATCTCTCTTTCGTCATTATAAGTCGAGAGGATAAAATGTCGGTGAAAACCCGCAAAGCGTGCTATCTTAGCGCAACCTCCTATAGATGCAGCCGCAGCGGGATAGATGCCATGACCAATTTCATAGAAAGCTATGAGAATACGGCATTGTATCACTTCGAGGGAGTGAAAAGAGGTGGCTTCCAGCAGACTGATGATGCCCTTTACCGTCACATAAAGCGATGACTGCATACTGCTATCATGCGGCTGCGGCAGTTGCAGTACGAGATGCACACATAGACAGAGGGCAGCAAAGTCGGCAGCACAACTAGGAGATTCAATCTTGGGTAGCCTTGCGTAGAATCTCTGTGCTGATATAATCGATATCCGTCTGGCAATGGTGGCAAAGTACGTGTCCGCTATCCGGTGCATCTCGCTGCGGGACTTGATAATCTTGAGCAGTTGCTTCTGAACAATAACATCGACTGTAGGTCGCCTAAGAGAGTCGTGGAGAAAGGGCTCGACGCCAGACGTGACATCGGTAAAGCTGGGACTGTTCCAAACATCTGTCGCCGAGCGGGATGATTGTGGCGAATACGACCTCGATGAATTGGCATCTGTTTTTTTTGAAGCATCCGGTACTTTGAGACCGGCTTCACTCTCTACCGGCCGCAAGGTATCTTTATCATACACACATGCCGGCTGAGTCTGGAAATATATGTTGTCAAGACGAGCTCTTGCTTTTTCAGTCAGCGAAGAAGCAAACTCACCGTGTGCATGTAGAGCAGCTTGGCCAACCACGGTCACAACGCCGTTTGCCCCGTCCACATGGGCCGCAAGAGTTGACGGCTTGCATGATCTCAACTGTATCATGAAAAGAGATACACGTGGCAAGAGAATACGAGCAAAAAGGTGTAAGATACAGATACAGATAACCTTTAATATAACATGTAATTAGTCATTCGTGGGGTGCTCTCTTTAAGCTCATGCGTTAGCCCTCTTTAACATGCCGGGGGGGCAACGGATCTCCGGTTTTAAGTAAGCTCGCCGCTCCGCATTGAATCTCCAAATCTAGGGAATGGAACACTCGGGAACTTGCAGAAAAATGATTATCTATCTATTCTATTACCAATTCTATAAGTACCATGTCATAACTTAGATCCGAGTCAGTGCTGT|upstream_gene_variant|MODIFIER|TRIREDRAFT_56256|gene-TRIREDRAFT_56256|transcript|XM_006962632.1|protein_coding||c.-3389delTinsATAAGACGATAAAACAAGAGTACATAACTACATAACATTTCGGCAAACATCAATAACTCTTTTGTCAACAGGTTCAAACGATACGCCCATCTGATCAATGCTACAGTGCTCAATCGCTGTTTATAGTACCGACAGACAATATTTGACTATTGGTTCTTTAGTATCCAAAATCTTCCCAAACGATTTGCTCCCCAGTTAGCCATCCTTTCACCCTCTGCAACAGCGTTGGCCCCGTACATAGAAAGAATTTACGCTCCGCTCCCTTCAACGTTCTGAGATCGTCTTCACATAATCGCCGGAATGCAACTTCAGACCCTAAAGTCTGGACCTCCTTCACCAGCTTACTGTCAAAATGATCACCTGTGATGAAAAGCTTCGTTCTAGCAGCCAGCCCGTCAATTCTTTTAAACGAGTCCACCGCCAATTTTAGATCTTCTCCACGAAGACTCCAGAGCACGTCGAAATCTGATTCTGCACTGATGAGTGATGGAGCTTGCGCAAGCAGTGGCGTTATACCCACGCCAGCCGCAATGAAGACGGAGGTTCGCGATTCTGCAGAGGCCTTTTGAACGGGCATACGAAATGACTCTTGTCCACCAAACCCCAATACAGACAGTTTCAGGGGTGTATCGGCTTTATGCCTCCAAAGAAAATTCATGGCAGGTCCGTTCTTCTTGACGGTGATTTGAAGCTCAGCCTCTTGTGGAGTATTGGAAACAGTAAAAGTTCGAATAAAGTCGTCGTTCAAGCTCTGTGGATCATGGTCTCTCATATGAGACCATCCTCGGTTCAATTGCGGCGCAAAGTCCAATGTTATATACTGCCCAGCATGCCATGTCGGGATCTGCTTCTGTGACGAGAGCTTGAATGTGAAGCGGCTGATAGTTGGTGTGAGAATCTCCCGGGACAGAAACTTTGCAGAAAGATCGGTGCTGTCCTGGGATGCTTTCGCGGTGCTTTCGGTTTGTTCGGCGACAAGATATCTTGGAGGAGGATTGTACGGTGAGTACTCTATCGGGATTCCGCGGAATGGGAGACCAGATCGAACGAATCTGGCATCTGTGACGTTGATTTTGACGGCCAGTTGTGTTCTGACAAGCAAATCGGAGGCATCTTTGCCAGCCAAGATCGTCGCAGAGCCTGTGAGGTAGAGGACATCGGAAGTGACAAAGTCGGGAACAACGATGCCAATCAGTGGGTTGACTTTGAGATTTCCCAAGCTCTGATATAATCTGTTACCGGAAACTGCAATGGTTTAAACATGGTTAGCATATACTCTAGTCGAAAGCGAAGAATGGATAAGTACTCACACTCTGGGTATATCAGAACCACTCCGTCCTCATTGTTTTGGATAACTCTCACAAAGCCAGGTGGGCCACCTCTGTTATTCGTATCCATCGACTTCCCGTTGGTGCTCGACAGGAATAATGTGTCTGCCCTGCCAATCAAGTCCACAGCTTCTTGCGGCAGTGGTAGTTTCTGTGATATCAATACAGGATGGGCATCATTCGGTACAATCTCTTTTCGGTTGAGATATTTGGGACAGTTTCCAAGACTCTCTTCTATATCCATGGCAATCCTGACTCTCCCGTCTTTGCCTTCCATGGCTGCAAGCATCTTGCCCATAAGCTTGACACGATCTTGTCCTTCTAGGTCTATAGTCAATGCAGCCATCATTTTTCTTTTCTTGTCGTTTTGAAGCACTGCATGACCAGCCTTGCCTTTATCACTTCCGAGCAAGGCATTAAAGACAGGATCATGTTGTGTGTCAACTTTGCTATCGAATCTCAGCACGTCTTCTGCAACGGGCTTTGCACAGCCGATATCACCGCCCCAGACGGTCGTCCACGGCCGGCCTTTGTTGTCGAGTGTCCCCACTGCCACGAGAGGCGATTGCATCGCGCGAACAGCATGATTCATCGGGAGGCCGGAGCTCGTGGGGTCGCCGCTGATGGGGAGTTTGAGCATTTTGTATACGGCCACCTCGCCTTCATGGCGGCCATGCGGATATGACCTTTTGAAGGGCATTTTATTGAAGAAGCGTTTGATGCTGTAAGGCTCCTGGATAGTATTGAGATATACCTGTGTGACTTTATGGACATATATGTCAAGTAGCAGTGATGGTAAATTTCATGTTATTTTTATTTCTAGAGGTCAATCATCTTGTTAGAACAGTAGAAATCATTCTCCCTGTATTAATAGGACCGAGCAGTACTCGTTTTCTACCAGGAAGTCATCTAATCAATATTCCAAAGCCTTTTGTATCTCAAAGAAATTCGCCTCTTAGCACTCTACTTCGCACTCATCTCGGGGTAAGGAGCCAGCCAAATGGCAGCGAGATTTGCTGTATTGACGTAACAGACGTAAACTTTGAATGGTTAATAATCCGTCTATCGGCCACATCCGTCCAGACACGATCACTAATCACGACCACTGATTCCATTTCGAGCTTACTCGGAGTCGCCAGATGTGGAACCGCACTCAACTCGGAGTTATGTGGCGCTCCTGATTGGCTAAAGGCACACTTGAAGGCATTCCTTGCAAGACTGGCTCGTGGGTGTTGCCCTGTTCAATAGCTCACCATATCATGAATCAGCGCGAAGGTTGCAAAATGGGAGTACGAGTATGCCGATAGCCTGGAATAATCGGGATAGACTTTCTGCGTTGGATGATCCCCAAAGGCAAATAGAGAATGACACCATATGTAATGGCATCGCCCGAGTTGCTGCCTCAACTTAGAAAGCTCCTAATGGGAGAAAAAGTCATTATTTCTTAGTATAGACATGGAATCATCTCAAATACCAGTATGACATCAGTATACGTATTTAAGCAGCACGAAACATTATTTATTTGATCAAATAAATTACTTCTTCGTTCATACCTCAATAAACTAGAATGTCAAAGTCAGTCAAAAAACATCTCACGATTAGCAAAAAAGACAATCATGCAAAAGGCGATCCCAAAATACCACCCCCGTCGCTACATCTACGGCGGGCTGAGACGGTTAAAAGACATGAAAAGTCAGCCAATACCGTCCTTTGGGCAGGATGGTTTTGTCCATTCACACAACGCTCATGGGTTGTCCTAGAAGAGCTGGGTATCCCGTATCAGTATAAGGAAGTAAACCCGTATCTTAAAGAAGCTTCGTTTTTAGGTACGCTATTTGGATATTTCTCGCTCTTTGGGGGGGTGGTGCTGACTTTATGGCCAGAAATCTCACCAAAGGGATTAACACCCGGACTTCAGGTACATGGCAAGCCGCTTCACGACTCTACTATCATCAATGAGTTCTTGAATGAAGAATACGGATCCAGTATATTGATGCCGGAGGAGCCCTACCAAAGAGCTATTGCTAGGTTGTGGATTGATTACATTAATAGAGATGTTGTTCCGGCATTCTTTCGACTATTACAAGCGCAGCCAAGCGAGCCTGAAAAGCAGGCGTCTGCTCTGACGGACTTCAAAAAAATACTCACGACGATCTCCAAAGAATTTAAAGGACCGTATTTCTTTGGAGAGCAGTTCAGTCTCGTAGACGCAGCTATCGTTCCCTGGGCTGTGAGAGACTTTATCATTCGAGAGTTCCGGGGCTTCATTCGTGACGATGTTCAAGGATGGAACGCTTGGGCGTCTGCGTTGGAGGCACGAGAAAGTGTTGTGCGAACTACGAGTGTGAGTACAGATTGTATACATATACCCTCAAGTTTCAAAAGTTAGGCGCTAATATTTTCTCTCACATGTCAGAGTAAGAGCGAAATAATTGAATTCAACGGCACGTTTCTCCGAAACGAACTGCATAGTCTGGCGGGTCGAGCGGCAGCGGAGGGACAGGCAATACCTTAGGTCTTTGAAGAAACACGTCACAATGAAATGGAACCATGGGGATTTCTCTGTTCCATTGGCACGTTAATTGCATGGGAATAATTGAGTTGAGAGGGCCTAAAGTAAATAGATAGCTTTAGGTCTTACTCCTCTCCAGGTAGTGGGGGCTGCAGGCGGACGTCGGGCGTATAGATGAGGGGTTATCAAAGATTCGTATTTGTTTGGTGAATATGTATATAAGATGTCATGTTCGCTCTCTAGGCCGTCTTGTTCAATTGCCAGTCTTATATCACTTTTGTAATAACACGAAGCCACTAGATAACCATGTCGTCTCAAGAAGGAAGACCACCCTACCCACCGTTCACAGCTGAAACAGCGCAGAAGAAGGTCAAAGCAGCCCAAGATGCATGGAATACCAGGTAAATGAAGCAATTTTTGTGAATAAGTCGTACTCTAGCTTACAAGCGCTAGGAATCCCGATGGTGTAAAAATGGCTTACACGCCGGACTCAATCTGGCGCAACCGTGACCAGTTTCTGCAGGGTAGAGACGCCATCAAGGAATTTTTGACCAAGAAATGGGAGAGAGAAAACGGCTACCGACTACGCAAGGAACTTTTCGCTTTTACGGATAACAGGATTGCTGTGCAATTCTGGTATGAGTGGTATGATGAGGCGGGCCAATGGTGGCGGACGTATGGTCTTGAAGATTGGACCTTTGCAGAGAACGGATTGATGAGGAAGCGACAGATGAGCGGTAATGATGTTAAGATTTCTGATGATGAGCGGTGGTTTAAGGACGGCGTTGATGTAAATGAGGTTGATATTTCCGAGAAGCATTGGTAGTTTGTAGCCCATATATGGACGGACAGACCTGTATAACTTTGACAAGCACAATCATATAACGGAGTGAAATACCAGCAAGCTTCATTCTTGGCGACTGGCAGTATGGACATTACAATGAATACCACCTGACATCGCGACCAATGAGAGGGAAAAAATAACCAACCGAATGGCTTGGCTTAGCACCATCGACGAACGAAGTTCCATGAATATATGTGACAGACTTTATGTGGCGACTGGAGCAAATGGTAACGCATTTACTACCTTTGGTCATCTCTATGATACTAAAAGAACATCCGAGATTCCATTTAAGGTGATTTGCTTCTCGTTGGGTCAGAAACATGCTTTTATTCCTGTTCAGGATAACACTACCAATGCGGGCTTGCATCTTTTTCTAACTGTCAACGTCCGTATCGAGCACAAGTGTTTATGTTGTTTAATTAGCTAACACGAAACGCCTCATTGACATTAACCCGAACAGTGCAACTTTATCACTGGATTGACTTCTCAACTTCATGTAGAAGTATGGTTGCATACTATTATACTATCTGTATACATTGGGTTGTTTCTGAAATCTGCGCTTCTAGAAGGGAGAAAATGAATTTTCACCGCATACTCGCATTGATTCGTGAAAATAAACGGTTTAATAATCGTCATCAGTTATGTCACATTGACACTGTTCGTTGACTTGAGCTTCAAAGATGAGATTACTTATTCATTTTTGCAACTGCTTTATTAATGATGGCAAATTGTCTAGACTCCTCTCCAGCGTTGCGTTCAACATGTCATGTCCATCGATGTCGGCTCCGTAGACGAATCATTCACTGCTTAGGAATGCTTCTCACAGGGGACATGACGATGCACATGCGGGCTAGTTCTTTGTATGGCGTCTGTCCGCACGCTAATCCGCACGCTAGAGCGACGTCAATCTAGATCTAGTTACTTGGGCACTACGCCGTAGCAAATCGAAGGTTATCTCGGGTTCCTAGACCGAAACACCTTCCCGCAACTTGGTTGTTGTTGATGTCAGAATCTTCTTAATAGCGACCCCTAAGACCATCTAATTGCCTCTTTCTTTGTAATTAGACTTTTCATGTACATATTTGTCTGTCGAGATGATTTCCAATCTGTTCAGCAATTACAAACCAGACATGTCGGTTTGCGCGTGGATGCAGCATATAAATTACAGAAACTCGGCCCTCAAGTAATGCTGGATCACTCAAATCAGAACAAAGCATATTCCGAGCACACAAGCACTCTACAGTTCTCTACAGAACTTCACATCTCTACAAATTTAGTCTTTTGACAATCAGCTTTTACTCTCAAGTCTAAAACTTTTAACTTTCTTCAACTCCAAGATGGCTCAGAAGCGAATTCTCGTTATTGGTGGAACCGGCGCCCAGGGTTTCGCAGTCGTCAAGGCCCTTGTTGAGGCAAAGGACCCCTTTACCGTGCGAGTGCTGTCACGCAACCCAGACTCTGAGGGCGTTAAAGAGACTTTCAAGGACTACCCCCAGGTTGAGCTTGTCAAGGGCTCATTCATGGATTTTGATTCCGTCGAGAGAGCTCTTCAAGACTGCTATGGCGTCTTTGTCAACACTGATGGTAAGCTAATCCGCATCCTCATCCAAATAATTTGCCTTACTTACATATTCCAGGCTTCACTGTCAACGAGCCGGACGAGCTTTGGGCTGGCGTCCGCATCTTTGAGATTGCAAACACCATCCCGACTCTTCGCCATTTCGTTTATAGCAGCATCGATTACTATCTCCGTCTGACCAACTTTGACCACAAGTACGCAGCCCACCATACCAATGGCAAAGGTCGTGTGCACACCTATCTGGATGGTATGACCTCGCCGGCGCACCCTGACTCCAAGCTTGTGTGGTCGGTCCTCATTACCGGTCCGTACAACGAGGATCTCATCGGCGGACCTTATGTGCCACACATCGCCGCCGACGGCACTCGCGTTTTCCGCTTCCCCCTTGGGCGACGGATACATTCCCTTCATGACGCTCCAAGATTGCGGTGCCTTTGCACTCCACATGTTCCAGAACCGCGAAGAGTGGTCCGGCAAGACTCTCCTTGCGACTAGTCACTTTTCCACTGGCAAAGAAATCGCCGAGACTCTGTCCCGTGTTGCCGGTGTCAAGGCCCGCTACGAAAACATCACCGTCCAGGAATGGGTCGATACTTTGCCCTATGCCGACGCTCCCGTGTCGAGTATGTATCCCGACGGAATCACGGTGGGACAAAACTTTAGCATGTGGTGGCCTGGCTTCGCAAACAGCATTTTGAAGAACGAGGGCACGCGAGACTTGGCCGAGATGAAGCGGATCAATCCCAATCTCCAAAGTCTCGAGGATTGGATCCGTGAGTCTAAGTGGGATGGCACTGCGCGCCAAGTGTTGAAGGGCTTCAAGGATGGAGGCATCACGGCGGAAATGCAGCAGCTCAAGGCAGAGTGAAGGGGTCCATAGATGTACTCTGATGGTTATTGCAACCTGTGAACTATAGATACATGATATTCTTGTTTCATTCGCAGATAGACAGTTTAAACTTTCTTAAATTTGATTCATTTCTGAGTGGATTAATCGTCAATAAACGGGAAGACGCGTGATTCCTTTGAGATCGGTATTCGATGTCTTAAGTGGATATGTACCTACAGTGGGGGGGCAAAAGTGACGACTACTAGGTAGCCTCACAGTGCACCAGCATCTACCCAAGAAATTTCCAATTGTTACTCTGTAATATCTGTGCTAATTCTTAATTTAATAACTTAAAAAAATAATAATAAGTCATTTAAATAGTATAATACATTTAGTTTTATTTTTTATCCAAGTTGAGATTCTAAATCATGATATATGTGGGTGCAAATCTTCTATTAAAATCTGGGGATGGTTTATTTACTGTATTCGCGCTATAACTCCACTATAACCCTGCTATAAGCACTTCATTAAAATCATATTAATACTGTACGATTCGTTCCCACTTTTGCTGACCCACGCTATTTTTTTCACAGCATTTTTAACCTCCCCCGAAGCCTTGCAAGTCAGTGGGGAACAGGGGGCAGTCTTGATATCACCAATTTACAAGAACCGCGAACTGACGCGAAATGCTCTGACTAAATTCACTATTAGCAAAACAGAAAAATGGTCATTGATAAGCTATGAAATGATCTACACCAAGCTATATATGACAATTCATCGCTGGAGCGAAAAGCTGTTGGAAACATAGAAAGACGCAGGTATTGAAGCGTCCTGTGCCACATACAAGACCCTAACGAAGCTCTTCGTGTATGTGCTTGGACCGACTACATATATGGAAGGTGTCGATATAACTTAGCCCAGGTCAGTGAGCATAGCATTCTTATTATCTCTGTTGATAGTCCCCGCAAACTAACAAACAAATCTATTTCTCTCCATTGCATGCCTACCTATATGGAATAGAATGCATTAATAATGAAAGCACCACTGCCAGGATGCAATTCAAGCTGAAAATTTTTACCTTGCCCACAGCAGCCGAAACTCAGTGACTAGCGCCATACAAATTCATGAAAGTATGAAGAGCCATCGAGTTGATTGTTGGTAGTAACGCAAATATCATGAGCAGGCAATCTTTAATATGGAATGGACATTCAGCACGGATCATTTTTTTTTTTTTTTTACATTCTAAAGTCTGTGTTAGTTGAAAAGAAAGAAAAATCCAATACAAATCCTGTTCATATAGTCGCTCGTCTCCCGGAAGACCTGTGAAGGGCTATACATGCGACGCTGTTATCTCACACTTAACAACACACACACACATACTTTCTCCTTCCAATCTCTCCCAAAACTTAAACGGGTGACACTAAAATTCCCTCTTGGCCTTTGTTTACAGAGCTTTTATTCCACTTTCTACTTACCACCATCTTCAAAATGCCAGACGATCTTCTCACGCAAGACGAGGGCGTGAAAGCCCTCCTAACCTATATCTACTCCGGTTCCGCAATCGGGCCTGTGGGCGACAAAGGGGTCGGCTACGCCCTCCTCAAATCGTCACTAACCTCCTTCTCTTGGTCGGCAGCACTCGAGGACTTTGAGGGATCCGACACTCCTGTTGATCGTTATTTGATCAAGATTGATAGACGAACCAAAGAAATAAGCACTCCAGAGCCGATAGTACTTTCCGAAAACGAACTCGCAGACCTAATACTTTCTGCAACAGGCCAACATCTTTCTTCTTGGGCCAGATTCACGGACGGTTCGCTGAGTATCTCATATAAAGTCACTGTCGAAGAAGATGGCAACGCATATGTGATCCAGCTACGTCACCACGGCTATGTCGCATCTATGGACTCGTTCATGACTTTGATTTCGAAAACCATCGATCCTAGAGTCTTGCCTGTACCACCAGTATACCCGATACCAGGAGAAGAGACTCATCAAAGCACCGCCGGTATGGGTAGACAGATAACTCGGTACATACCAGGCACCATGGCTTCTTCGATTTACTCCCAGCTATCACATAAGAAAGGCTCATTTTCGTACGGAAGATCGCCCTCGCATTCTCCGCTTGTTGGGAAATCCACTCCCAGAACCTCGATTGATTGGCGAGCTAATCGCATCTAATGTCGACGGTCAAATTACTCTGCGAGTTGGACCCGATCGACACGAGGGACTTGGTGGGCCGTTTGGTTCGGTGCGCGAGTATCTCCGCGAGCATATCAAGTCTTCTCTGATCGCCCTCGAAAAGCAACAAGACATCGAAGAGTACAAAGAGAAATATCTTCACCGTATAAGGAAATTCGTCAATACTCGTCTGCAAGAGATACCAGCTATCGTTGAGAAAATCCCTATTGTCGCTATGCATACAGATATGGGCCCGCATAATATCATTGTGTCGAGTGAGAAACCCACGGAGATCCAAGCAATTATCGACTGGGAATTTTTAGCGAGTGTTCCGTATGCTTCTCACTATCGGACAATTGAGATGTTTTTCCGGGAGAACGCCCTCAACCAATTTGGCCCAGAGTATGATCGTGCCGATGAACTACGCGAAGCCTTTTGGAACACAATGCCCAACTGGAAACGATGGAATGAGAGCGAGGCCACGCACACATTCTTGGAATGGTTCAAATTTGGCTTATTCATGAAACCGGAATGGAGACCAGACAATTTGCCCGATGAAGAGAGAGATGGGTATTGGGCGGAAAATATTCGAGTTGTTGAGGGCATGTTCGACAAGTACTTGCCAAAGTTGAATGAAACAAAGAACACATAATATGACATGTTTAGTCTATGCTATATAGCAGTGGGGGCGAGTCTTCGTTTAATTTGAGCAAATATTTGCCTTTAAACTATTAGCGTTTGCTTTGATGATGTATTCGTGACTGTAACTTACTTGCAAGCATCCATCTCTTACCGAAATTCTTCAAGACTTGCTTTAGAAACTCAATATTGTCTTCGTATTCGGCTTTTGGATCGCGCTGGAGTAATTGCATCTGGATGACAGCAGACTGATAGAGCGCGTACGGCACAAACGGAGACAGGCAGCTGTAGTTGATGGCCTCCTCATCTCCAAATAGCTTACGACAATAACGGGTGGTTTCGAGGGCTGTATGTTCTGCGAGAGTAGCAGGACAATTCTTGATCCGTACACCATATCTCTCCTGATCAGCCGAACAGCCCATAAAGAGTAAATATAGCGCTGCCTACAGTTAGCTTGTAAGCCATACATGTAGAACGTTGCGACCATACCTGCTGCAAATCGCAAAGGAGATGCAATATTTTCCAAAGTCCTCTACGTCATTCTGGAGTAATGGGATAAACGTGGACATGGTCGCCTCGAGCTGGGCGGCTTCTTTAGCCTGAAAAGCTTCGTCTGAGACGGGCTCGTATACGTTTCGTAGCACTCGTCCGACCAAGTGAGAAATTTGACACTCGCGGGCAAATGAGCCAATGCTAACATCGGCTGGTGTGTTTAGATTGTGCGTAACTAAGCTCGGAGCAATCTTTTTGGTCATGGGTATTTAGAGGGACATTCGTTGCTTGAGGCGTAAACAAGGGATGTAAAACTCACATTTTTAGCCCATAAATCTTCTTCGATGGGGAAGGGGATCGGTTTCTTGTGCGAATGGCGTGGTAAAGATGCTCTCTCCCATGGAGAGATTCAAGTAGCTAGCATAATGCGTGTTAGATATTATCAAGCTCGTGGACTCAGTCAACTGTACCGGTCTAAATTATGCAGCGCCCATAATGTTCGCTTCTTTTCTTCCACAACAATCTCTCTTTCGTCATTATAAGTCGAGAGGATAAAATGTCGGTGAAAACCCGCAAAGCGTGCTATCTTAGCGCAACCTCCTATAGATGCAGCCGCAGCGGGATAGATGCCATGACCAATTTCATAGAAAGCTATGAGAATACGGCATTGTATCACTTCGAGGGAGTGAAAAGAGGTGGCTTCCAGCAGACTGATGATGCCCTTTACCGTCACATAAAGCGATGACTGCATACTGCTATCATGCGGCTGCGGCAGTTGCAGTACGAGATGCACACATAGACAGAGGGCAGCAAAGTCGGCAGCACAACTAGGAGATTCAATCTTGGGTAGCCTTGCGTAGAATCTCTGTGCTGATATAATCGATATCCGTCTGGCAATGGTGGCAAAGTACGTGTCCGCTATCCGGTGCATCTCGCTGCGGGACTTGATAATCTTGAGCAGTTGCTTCTGAACAATAACATCGACTGTAGGTCGCCTAAGAGAGTCGTGGAGAAAGGGCTCGACGCCAGACGTGACATCGGTAAAGCTGGGACTGTTCCAAACATCTGTCGCCGAGCGGGATGATTGTGGCGAATACGACCTCGATGAATTGGCATCTGTTTTTTTTGAAGCATCCGGTACTTTGAGACCGGCTTCACTCTCTACCGGCCGCAAGGTATCTTTATCATACACACATGCCGGCTGAGTCTGGAAATATATGTTGTCAAGACGAGCTCTTGCTTTTTCAGTCAGCGAAGAAGCAAACTCACCGTGTGCATGTAGAGCAGCTTGGCCAACCACGGTCACAACGCCGTTTGCCCCGTCCACATGGGCCGCAAGAGTTGACGGCTTGCATGATCTCAACTGTATCATGAAAAGAGATACACGTGGCAAGAGAATACGAGCAAAAAGGTGTAAGATACAGATACAGATAACCTTTAATATAACATGTAATTAGTCATTCGTGGGGTGCTCTCTTTAAGCTCATGCGTTAGCCCTCTTTAACATGCCGGGGGGGCAACGGATCTCCGGTTTTAAGTAAGCTCGCCGCTCCGCATTGAATCTCCAAATCTAGGGAATGGAACACTCGGGAACTTGCAGAAAAATGATTATCTATCTATTCTATTACCAATTCTATAAGTACCATGTCATAACTTAGATCCGAGTCAGTGCTGT|||||2570|WARNING_TRANSCRIPT_NO_START_CODON,ATAAGACGATAAAACAAGAGTACATAACTACATAACATTTCGGCAAACATCAATAACTCTTTTGTCAACAGGTTCAAACGATACGCCCATCTGATCAATGCTACAGTGCTCAATCGCTGTTTATAGTACCGACAGACAATATTTGACTATTGGTTCTTTAGTATCCAAAATCTTCCCAAACGATTTGCTCCCCAGTTAGCCATCCTTTCACCCTCTGCAACAGCGTTGGCCCCGTACATAGAAAGAATTTACGCTCCGCTCCCTTCAACGTTCTGAGATCGTCTTCACATAATCGCCGGAATGCAACTTCAGACCCTAAAGTCTGGACCTCCTTCACCAGCTTACTGTCAAAATGATCACCTGTGATGAAAAGCTTCGTTCTAGCAGCCAGCCCGTCAATTCTTTTAAACGAGTCCACCGCCAATTTTAGATCTTCTCCACGAAGACTCCAGAGCACGTCGAAATCTGATTCTGCACTGATGAGTGATGGAGCTTGCGCAAGCAGTGGCGTTATACCCACGCCAGCCGCAATGAAGACGGAGGTTCGCGATTCTGCAGAGGCCTTTTGAACGGGCATACGAAATGACTCTTGTCCACCAAACCCCAATACAGACAGTTTCAGGGGTGTATCGGCTTTATGCCTCCAAAGAAAATTCATGGCAGGTCCGTTCTTCTTGACGGTGATTTGAAGCTCAGCCTCTTGTGGAGTATTGGAAACAGTAAAAGTTCGAATAAAGTCGTCGTTCAAGCTCTGTGGATCATGGTCTCTCATATGAGACCATCCTCGGTTCAATTGCGGCGCAAAGTCCAATGTTATATACTGCCCAGCATGCCATGTCGGGATCTGCTTCTGTGACGAGAGCTTGAATGTGAAGCGGCTGATAGTTGGTGTGAGAATCTCCCGGGACAGAAACTTTGCAGAAAGATCGGTGCTGTCCTGGGATGCTTTCGCGGTGCTTTCGGTTTGTTCGGCGACAAGATATCTTGGAGGAGGATTGTACGGTGAGTACTCTATCGGGATTCCGCGGAATGGGAGACCAGATCGAACGAATCTGGCATCTGTGACGTTGATTTTGACGGCCAGTTGTGTTCTGACAAGCAAATCGGAGGCATCTTTGCCAGCCAAGATCGTCGCAGAGCCTGTGAGGTAGAGGACATCGGAAGTGACAAAGTCGGGAACAACGATGCCAATCAGTGGGTTGACTTTGAGATTTCCCAAGCTCTGATATAATCTGTTACCGGAAACTGCAATGGTTTAAACATGGTTAGCATATACTCTAGTCGAAAGCGAAGAATGGATAAGTACTCACACTCTGGGTATATCAGAACCACTCCGTCCTCATTGTTTTGGATAACTCTCACAAAGCCAGGTGGGCCACCTCTGTTATTCGTATCCATCGACTTCCCGTTGGTGCTCGACAGGAATAATGTGTCTGCCCTGCCAATCAAGTCCACAGCTTCTTGCGGCAGTGGTAGTTTCTGTGATATCAATACAGGATGGGCATCATTCGGTACAATCTCTTTTCGGTTGAGATATTTGGGACAGTTTCCAAGACTCTCTTCTATATCCATGGCAATCCTGACTCTCCCGTCTTTGCCTTCCATGGCTGCAAGCATCTTGCCCATAAGCTTGACACGATCTTGTCCTTCTAGGTCTATAGTCAATGCAGCCATCATTTTTCTTTTCTTGTCGTTTTGAAGCACTGCATGACCAGCCTTGCCTTTATCACTTCCGAGCAAGGCATTAAAGACAGGATCATGTTGTGTGTCAACTTTGCTATCGAATCTCAGCACGTCTTCTGCAACGGGCTTTGCACAGCCGATATCACCGCCCCAGACGGTCGTCCACGGCCGGCCTTTGTTGTCGAGTGTCCCCACTGCCACGAGAGGCGATTGCATCGCGCGAACAGCATGATTCATCGGGAGGCCGGAGCTCGTGGGGTCGCCGCTGATGGGGAGTTTGAGCATTTTGTATACGGCCACCTCGCCTTCATGGCGGCCATGCGGATATGACCTTTTGAAGGGCATTTTATTGAAGAAGCGTTTGATGCTGTAAGGCTCCTGGATAGTATTGAGATATACCTGTGTGACTTTATGGACATATATGTCAAGTAGCAGTGATGGTAAATTTCATGTTATTTTTATTTCTAGAGGTCAATCATCTTGTTAGAACAGTAGAAATCATTCTCCCTGTATTAATAGGACCGAGCAGTACTCGTTTTCTACCAGGAAGTCATCTAATCAATATTCCAAAGCCTTTTGTATCTCAAAGAAATTCGCCTCTTAGCACTCTACTTCGCACTCATCTCGGGGTAAGGAGCCAGCCAAATGGCAGCGAGATTTGCTGTATTGACGTAACAGACGTAAACTTTGAATGGTTAATAATCCGTCTATCGGCCACATCCGTCCAGACACGATCACTAATCACGACCACTGATTCCATTTCGAGCTTACTCGGAGTCGCCAGATGTGGAACCGCACTCAACTCGGAGTTATGTGGCGCTCCTGATTGGCTAAAGGCACACTTGAAGGCATTCCTTGCAAGACTGGCTCGTGGGTGTTGCCCTGTTCAATAGCTCACCATATCATGAATCAGCGCGAAGGTTGCAAAATGGGAGTACGAGTATGCCGATAGCCTGGAATAATCGGGATAGACTTTC
