## Supplementary Material 7 Table 14 for "Whole-Genome Sequencing and Comparative Genomic Analysis of Potential Biotechnological Strains of Trichoderma harzianum, Trichoderma atroviride*, and* Trichoderma reesei" (part 58 of 155)

### Sheet: Th0179_I (continued)
#CHROM	POS	ID	REF	ALT	QUAL	FILTER	INFO	FORMAT	input.bam
GCGTTGGATGATCCCCAAAGGCAAATAGAGAATGACACCATATGTAATGGCATCGCCCGAGTTGCTGCCTCAACTTAGAAAGCTCCTAATGGGAGAAAAAGTCATTATTTCTTAGTATAGACATGGAATCATCTCAAATACCAGTATGACATCAGTATACGTATTTAAGCAGCACGAAACATTATTTATTTGATCAAATAAATTACTTCTTCGTTCATACCTCAATAAACTAGAATGTCAAAGTCAGTCAAAAAACATCTCACGATTAGCAAAAAAGACAATCATGCAAAAGGCGATCCCAAAATACCACCCCCGTCGCTACATCTACGGCGGGCTGAGACGGTTAAAAGACATGAAAAGTCAGCCAATACCGTCCTTTGGGCAGGATGGTTTTGTCCATTCACACAACGCTCATGGGTTGTCCTAGAAGAGCTGGGTATCCCGTATCAGTATAAGGAAGTAAACCCGTATCTTAAAGAAGCTTCGTTTTTAGGTACGCTATTTGGATATTTCTCGCTCTTTGGGGGGGTGGTGCTGACTTTATGGCCAGAAATCTCACCAAAGGGATTAACACCCGGACTTCAGGTACATGGCAAGCCGCTTCACGACTCTACTATCATCAATGAGTTCTTGAATGAAGAATACGGATCCAGTATATTGATGCCGGAGGAGCCCTACCAAAGAGCTATTGCTAGGTTGTGGATTGATTACATTAATAGAGATGTTGTTCCGGCATTCTTTCGACTATTACAAGCGCAGCCAAGCGAGCCTGAAAAGCAGGCGTCTGCTCTGACGGACTTCAAAAAAATACTCACGACGATCTCCAAAGAATTTAAAGGACCGTATTTCTTTGGAGAGCAGTTCAGTCTCGTAGACGCAGCTATCGTTCCCTGGGCTGTGAGAGACTTTATCATTCGAGAGTTCCGGGGCTTCATTCGTGACGATGTTCAAGGATGGAACGCTTGGGCGTCTGCGTTGGAGGCACGAGAAAGTGTTGTGCGAACTACGAGTGTGAGTACAGATTGTATACATATACCCTCAAGTTTCAAAAGTTAGGCGCTAATATTTTCTCTCACATGTCAGAGTAAGAGCGAAATAATTGAATTCAACGGCACGTTTCTCCGAAACGAACTGCATAGTCTGGCGGGTCGAGCGGCAGCGGAGGGACAGGCAATACCTTAGGTCTTTGAAGAAACACGTCACAATGAAATGGAACCATGGGGATTTCTCTGTTCCATTGGCACGTTAATTGCATGGGAATAATTGAGTTGAGAGGGCCTAAAGTAAATAGATAGCTTTAGGTCTTACTCCTCTCCAGGTAGTGGGGGCTGCAGGCGGACGTCGGGCGTATAGATGAGGGGTTATCAAAGATTCGTATTTGTTTGGTGAATATGTATATAAGATGTCATGTTCGCTCTCTAGGCCGTCTTGTTCAATTGCCAGTCTTATATCACTTTTGTAATAACACGAAGCCACTAGATAACCATGTCGTCTCAAGAAGGAAGACCACCCTACCCACCGTTCACAGCTGAAACAGCGCAGAAGAAGGTCAAAGCAGCCCAAGATGCATGGAATACCAGGTAAATGAAGCAATTTTTGTGAATAAGTCGTACTCTAGCTTACAAGCGCTAGGAATCCCGATGGTGTAAAAATGGCTTACACGCCGGACTCAATCTGGCGCAACCGTGACCAGTTTCTGCAGGGTAGAGACGCCATCAAGGAATTTTTGACCAAGAAATGGGAGAGAGAAAACGGCTACCGACTACGCAAGGAACTTTTCGCTTTTACGGATAACAGGATTGCTGTGCAATTCTGGTATGAGTGGTATGATGAGGCGGGCCAATGGTGGCGGACGTATGGTCTTGAAGATTGGACCTTTGCAGAGAACGGATTGATGAGGAAGCGACAGATGAGCGGTAATGATGTTAAGATTTCTGATGATGAGCGGTGGTTTAAGGACGGCGTTGATGTAAATGAGGTTGATATTTCCGAGAAGCATTGGTAGTTTGTAGCCCATATATGGACGGACAGACCTGTATAACTTTGACAAGCACAATCATATAACGGAGTGAAATACCAGCAAGCTTCATTCTTGGCGACTGGCAGTATGGACATTACAATGAATACCACCTGACATCGCGACCAATGAGAGGGAAAAAATAACCAACCGAATGGCTTGGCTTAGCACCATCGACGAACGAAGTTCCATGAATATATGTGACAGACTTTATGTGGCGACTGGAGCAAATGGTAACGCATTTACTACCTTTGGTCATCTCTATGATACTAAAAGAACATCCGAGATTCCATTTAAGGTGATTTGCTTCTCGTTGGGTCAGAAACATGCTTTTATTCCTGTTCAGGATAACACTACCAATGCGGGCTTGCATCTTTTTCTAACTGTCAACGTCCGTATCGAGCACAAGTGTTTATGTTGTTTAATTAGCTAACACGAAACGCCTCATTGACATTAACCCGAACAGTGCAACTTTATCACTGGATTGACTTCTCAACTTCATGTAGAAGTATGGTTGCATACTATTATACTATCTGTATACATTGGGTTGTTTCTGAAATCTGCGCTTCTAGAAGGGAGAAAATGAATTTTCACCGCATACTCGCATTGATTCGTGAAAATAAACGGTTTAATAATCGTCATCAGTTATGTCACATTGACACTGTTCGTTGACTTGAGCTTCAAAGATGAGATTACTTATTCATTTTTGCAACTGCTTTATTAATGATGGCAAATTGTCTAGACTCCTCTCCAGCGTTGCGTTCAACATGTCATGTCCATCGATGTCGGCTCCGTAGACGAATCATTCACTGCTTAGGAATGCTTCTCACAGGGGACATGACGATGCACATGCGGGCTAGTTCTTTGTATGGCGTCTGTCCGCACGCTAATCCGCACGCTAGAGCGACGTCAATCTAGATCTAGTTACTTGGGCACTACGCCGTAGCAAATCGAAGGTTATCTCGGGTTCCTAGACCGAAACACCTTCCCGCAACTTGGTTGTTGTTGATGTCAGAATCTTCTTAATAGCGACCCCTAAGACCATCTAATTGCCTCTTTCTTTGTAATTAGACTTTTCATGTACATATTTGTCTGTCGAGATGATTTCCAATCTGTTCAGCAATTACAAACCAGACATGTCGGTTTGCGCGTGGATGCAGCATATAAATTACAGAAACTCGGCCCTCAAGTAATGCTGGATCACTCAAATCAGAACAAAGCATATTCCGAGCACACAAGCACTCTACAGTTCTCTACAGAACTTCACATCTCTACAAATTTAGTCTTTTGACAATCAGCTTTTACTCTCAAGTCTAAAACTTTTAACTTTCTTCAACTCCAAGATGGCTCAGAAGCGAATTCTCGTTATTGGTGGAACCGGCGCCCAGGGTTTCGCAGTCGTCAAGGCCCTTGTTGAGGCAAAGGACCCCTTTACCGTGCGAGTGCTGTCACGCAACCCAGACTCTGAGGGCGTTAAAGAGACTTTCAAGGACTACCCCCAGGTTGAGCTTGTCAAGGGCTCATTCATGGATTTTGATTCCGTCGAGAGAGCTCTTCAAGACTGCTATGGCGTCTTTGTCAACACTGATGGTAAGCTAATCCGCATCCTCATCCAAATAATTTGCCTTACTTACATATTCCAGGCTTCACTGTCAACGAGCCGGACGAGCTTTGGGCTGGCGTCCGCATCTTTGAGATTGCAAACACCATCCCGACTCTTCGCCATTTCGTTTATAGCAGCATCGATTACTATCTCCGTCTGACCAACTTTGACCACAAGTACGCAGCCCACCATACCAATGGCAAAGGTCGTGTGCACACCTATCTGGATGGTATGACCTCGCCGGCGCACCCTGACTCCAAGCTTGTGTGGTCGGTCCTCATTACCGGTCCGTACAACGAGGATCTCATCGGCGGACCTTATGTGCCACACATCGCCGCCGACGGCACTCGCGTTTTCCGCTTCCCCCTTGGGCGACGGATACATTCCCTTCATGACGCTCCAAGATTGCGGTGCCTTTGCACTCCACATGTTCCAGAACCGCGAAGAGTGGTCCGGCAAGACTCTCCTTGCGACTAGTCACTTTTCCACTGGCAAAGAAATCGCCGAGACTCTGTCCCGTGTTGCCGGTGTCAAGGCCCGCTACGAAAACATCACCGTCCAGGAATGGGTCGATACTTTGCCCTATGCCGACGCTCCCGTGTCGAGTATGTATCCCGACGGAATCACGGTGGGACAAAACTTTAGCATGTGGTGGCCTGGCTTCGCAAACAGCATTTTGAAGAACGAGGGCACGCGAGACTTGGCCGAGATGAAGCGGATCAATCCCAATCTCCAAAGTCTCGAGGATTGGATCCGTGAGTCTAAGTGGGATGGCACTGCGCGCCAAGTGTTGAAGGGCTTCAAGGATGGAGGCATCACGGCGGAAATGCAGCAGCTCAAGGCAGAGTGAAGGGGTCCATAGATGTACTCTGATGGTTATTGCAACCTGTGAACTATAGATACATGATATTCTTGTTTCATTCGCAGATAGACAGTTTAAACTTTCTTAAATTTGATTCATTTCTGAGTGGATTAATCGTCAATAAACGGGAAGACGCGTGATTCCTTTGAGATCGGTATTCGATGTCTTAAGTGGATATGTACCTACAGTGGGGGGGCAAAAGTGACGACTACTAGGTAGCCTCACAGTGCACCAGCATCTACCCAAGAAATTTCCAATTGTTACTCTGTAATATCTGTGCTAATTCTTAATTTAATAACTTAAAAAAATAATAATAAGTCATTTAAATAGTATAATACATTTAGTTTTATTTTTTATCCAAGTTGAGATTCTAAATCATGATATATGTGGGTGCAAATCTTCTATTAAAATCTGGGGATGGTTTATTTACTGTATTCGCGCTATAACTCCACTATAACCCTGCTATAAGCACTTCATTAAAATCATATTAATACTGTACGATTCGTTCCCACTTTTGCTGACCCACGCTATTTTTTTCACAGCATTTTTAACCTCCCCCGAAGCCTTGCAAGTCAGTGGGGAACAGGGGGCAGTCTTGATATCACCAATTTACAAGAACCGCGAACTGACGCGAAATGCTCTGACTAAATTCACTATTAGCAAAACAGAAAAATGGTCATTGATAAGCTATGAAATGATCTACACCAAGCTATATATGACAATTCATCGCTGGAGCGAAAAGCTGTTGGAAACATAGAAAGACGCAGGTATTGAAGCGTCCTGTGCCACATACAAGACCCTAACGAAGCTCTTCGTGTATGTGCTTGGACCGACTACATATATGGAAGGTGTCGATATAACTTAGCCCAGGTCAGTGAGCATAGCATTCTTATTATCTCTGTTGATAGTCCCCGCAAACTAACAAACAAATCTATTTCTCTCCATTGCATGCCTACCTATATGGAATAGAATGCATTAATAATGAAAGCACCACTGCCAGGATGCAATTCAAGCTGAAAATTTTTACCTTGCCCACAGCAGCCGAAACTCAGTGACTAGCGCCATACAAATTCATGAAAGTATGAAGAGCCATCGAGTTGATTGTTGGTAGTAACGCAAATATCATGAGCAGGCAATCTTTAATATGGAATGGACATTCAGCACGGATCATTTTTTTTTTTTTTTTACATTCTAAAGTCTGTGTTAGTTGAAAAGAAAGAAAAATCCAATACAAATCCTGTTCATATAGTCGCTCGTCTCCCGGAAGACCTGTGAAGGGCTATACATGCGACGCTGTTATCTCACACTTAACAACACACACACACATACTTTCTCCTTCCAATCTCTCCCAAAACTTAAACGGGTGACACTAAAATTCCCTCTTGGCCTTTGTTTACAGAGCTTTTATTCCACTTTCTACTTACCACCATCTTCAAAATGCCAGACGATCTTCTCACGCAAGACGAGGGCGTGAAAGCCCTCCTAACCTATATCTACTCCGGTTCCGCAATCGGGCCTGTGGGCGACAAAGGGGTCGGCTACGCCCTCCTCAAATCGTCACTAACCTCCTTCTCTTGGTCGGCAGCACTCGAGGACTTTGAGGGATCCGACACTCCTGTTGATCGTTATTTGATCAAGATTGATAGACGAACCAAAGAAATAAGCACTCCAGAGCCGATAGTACTTTCCGAAAACGAACTCGCAGACCTAATACTTTCTGCAACAGGCCAACATCTTTCTTCTTGGGCCAGATTCACGGACGGTTCGCTGAGTATCTCATATAAAGTCACTGTCGAAGAAGATGGCAACGCATATGTGATCCAGCTACGTCACCACGGCTATGTCGCATCTATGGACTCGTTCATGACTTTGATTTCGAAAACCATCGATCCTAGAGTCTTGCCTGTACCACCAGTATACCCGATACCAGGAGAAGAGACTCATCAAAGCACCGCCGGTATGGGTAGACAGATAACTCGGTACATACCAGGCACCATGGCTTCTTCGATTTACTCCCAGCTATCACATAAGAAAGGCTCATTTTCGTACGGAAGATCGCCCTCGCATTCTCCGCTTGTTGGGAAATCCACTCCCAGAACCTCGATTGATTGGCGAGCTAATCGCATCTAATGTCGACGGTCAAATTACTCTGCGAGTTGGACCCGATCGACACGAGGGACTTGGTGGGCCGTTTGGTTCGGTGCGCGAGTATCTCCGCGAGCATATCAAGTCTTCTCTGATCGCCCTCGAAAAGCAACAAGACATCGAAGAGTACAAAGAGAAATATCTTCACCGTATAAGGAAATTCGTCAATACTCGTCTGCAAGAGATACCAGCTATCGTTGAGAAAATCCCTATTGTCGCTATGCATACAGATATGGGCCCGCATAATATCATTGTGTCGAGTGAGAAACCCACGGAGATCCAAGCAATTATCGACTGGGAATTTTTAGCGAGTGTTCCGTATGCTTCTCACTATCGGACAATTGAGATGTTTTTCCGGGAGAACGCCCTCAACCAATTTGGCCCAGAGTATGATCGTGCCGATGAACTACGCGAAGCCTTTTGGAACACAATGCCCAACTGGAAACGATGGAATGAGAGCGAGGCCACGCACACATTCTTGGAATGGTTCAAATTTGGCTTATTCATGAAACCGGAATGGAGACCAGACAATTTGCCCGATGAAGAGAGAGATGGGTATTGGGCGGAAAATATTCGAGTTGTTGAGGGCATGTTCGACAAGTACTTGCCAAAGTTGAATGAAACAAAGAACACATAATATGACATGTTTAGTCTATGCTATATAGCAGTGGGGGCGAGTCTTCGTTTAATTTGAGCAAATATTTGCCTTTAAACTATTAGCGTTTGCTTTGATGATGTATTCGTGACTGTAACTTACTTGCAAGCATCCATCTCTTACCGAAATTCTTCAAGACTTGCTTTAGAAACTCAATATTGTCTTCGTATTCGGCTTTTGGATCGCGCTGGAGTAATTGCATCTGGATGACAGCAGACTGATAGAGCGCGTACGGCACAAACGGAGACAGGCAGCTGTAGTTGATGGCCTCCTCATCTCCAAATAGCTTACGACAATAACGGGTGGTTTCGAGGGCTGTATGTTCTGCGAGAGTAGCAGGACAATTCTTGATCCGTACACCATATCTCTCCTGATCAGCCGAACAGCCCATAAAGAGTAAATATAGCGCTGCCTACAGTTAGCTTGTAAGCCATACATGTAGAACGTTGCGACCATACCTGCTGCAAATCGCAAAGGAGATGCAATATTTTCCAAAGTCCTCTACGTCATTCTGGAGTAATGGGATAAACGTGGACATGGTCGCCTCGAGCTGGGCGGCTTCTTTAGCCTGAAAAGCTTCGTCTGAGACGGGCTCGTATACGTTTCGTAGCACTCGTCCGACCAAGTGAGAAATTTGACACTCGCGGGCAAATGAGCCAATGCTAACATCGGCTGGTGTGTTTAGATTGTGCGTAACTAAGCTCGGAGCAATCTTTTTGGTCATGGGTATTTAGAGGGACATTCGTTGCTTGAGGCGTAAACAAGGGATGTAAAACTCACATTTTTAGCCCATAAATCTTCTTCGATGGGGAAGGGGATCGGTTTCTTGTGCGAATGGCGTGGTAAAGATGCTCTCTCCCATGGAGAGATTCAAGTAGCTAGCATAATGCGTGTTAGATATTATCAAGCTCGTGGACTCAGTCAACTGTACCGGTCTAAATTATGCAGCGCCCATAATGTTCGCTTCTTTTCTTCCACAACAATCTCTCTTTCGTCATTATAAGTCGAGAGGATAAAATGTCGGTGAAAACCCGCAAAGCGTGCTATCTTAGCGCAACCTCCTATAGATGCAGCCGCAGCGGGATAGATGCCATGACCAATTTCATAGAAAGCTATGAGAATACGGCATTGTATCACTTCGAGGGAGTGAAAAGAGGTGGCTTCCAGCAGACTGATGATGCCCTTTACCGTCACATAAAGCGATGACTGCATACTGCTATCATGCGGCTGCGGCAGTTGCAGTACGAGATGCACACATAGACAGAGGGCAGCAAAGTCGGCAGCACAACTAGGAGATTCAATCTTGGGTAGCCTTGCGTAGAATCTCTGTGCTGATATAATCGATATCCGTCTGGCAATGGTGGCAAAGTACGTGTCCGCTATCCGGTGCATCTCGCTGCGGGACTTGATAATCTTGAGCAGTTGCTTCTGAACAATAACATCGACTGTAGGTCGCCTAAGAGAGTCGTGGAGAAAGGGCTCGACGCCAGACGTGACATCGGTAAAGCTGGGACTGTTCCAAACATCTGTCGCCGAGCGGGATGATTGTGGCGAATACGACCTCGATGAATTGGCATCTGTTTTTTTTGAAGCATCCGGTACTTTGAGACCGGCTTCACTCTCTACCGGCCGCAAGGTATCTTTATCATACACACATGCCGGCTGAGTCTGGAAATATATGTTGTCAAGACGAGCTCTTGCTTTTTCAGTCAGCGAAGAAGCAAACTCACCGTGTGCATGTAGAGCAGCTTGGCCAACCACGGTCACAACGCCGTTTGCCCCGTCCACATGGGCCGCAAGAGTTGACGGCTTGCATGATCTCAACTGTATCATGAAAAGAGATACACGTGGCAAGAGAATACGAGCAAAAAGGTGTAAGATACAGATACAGATAACCTTTAATATAACATGTAATTAGTCATTCGTGGGGTGCTCTCTTTAAGCTCATGCGTTAGCCCTCTTTAACATGCCGGGGGGGCAACGGATCTCCGGTTTTAAGTAAGCTCGCCGCTCCGCATTGAATCTCCAAATCTAGGGAATGGAACACTCGGGAACTTGCAGAAAAATGATTATCTATCTATTCTATTACCAATTCTATAAGTACCATGTCATAACTTAGATCCGAGTCAGTGCTGT|upstream_gene_variant|MODIFIER|exon-XM_006962632.1-1|GENE_exon-XM_006962632.1-1|transcript|rna-XM_006962632.1|protein_coding||c.-2571_-2570insATAAGACGATAAAACAAGAGTACATAACTACATAACATTTCGGCAAACATCAATAACTCTTTTGTCAACAGGTTCAAACGATACGCCCATCTGATCAATGCTACAGTGCTCAATCGCTGTTTATAGTACCGACAGACAATATTTGACTATTGGTTCTTTAGTATCCAAAATCTTCCCAAACGATTTGCTCCCCAGTTAGCCATCCTTTCACCCTCTGCAACAGCGTTGGCCCCGTACATAGAAAGAATTTACGCTCCGCTCCCTTCAACGTTCTGAGATCGTCTTCACATAATCGCCGGAATGCAACTTCAGACCCTAAAGTCTGGACCTCCTTCACCAGCTTACTGTCAAAATGATCACCTGTGATGAAAAGCTTCGTTCTAGCAGCCAGCCCGTCAATTCTTTTAAACGAGTCCACCGCCAATTTTAGATCTTCTCCACGAAGACTCCAGAGCACGTCGAAATCTGATTCTGCACTGATGAGTGATGGAGCTTGCGCAAGCAGTGGCGTTATACCCACGCCAGCCGCAATGAAGACGGAGGTTCGCGATTCTGCAGAGGCCTTTTGAACGGGCATACGAAATGACTCTTGTCCACCAAACCCCAATACAGACAGTTTCAGGGGTGTATCGGCTTTATGCCTCCAAAGAAAATTCATGGCAGGTCCGTTCTTCTTGACGGTGATTTGAAGCTCAGCCTCTTGTGGAGTATTGGAAACAGTAAAAGTTCGAATAAAGTCGTCGTTCAAGCTCTGTGGATCATGGTCTCTCATATGAGACCATCCTCGGTTCAATTGCGGCGCAAAGTCCAATGTTATATACTGCCCAGCATGCCATGTCGGGATCTGCTTCTGTGACGAGAGCTTGAATGTGAAGCGGCTGATAGTTGGTGTGAGAATCTCCCGGGACAGAAACTTTGCAGAAAGATCGGTGCTGTCCTGGGATGCTTTCGCGGTGCTTTCGGTTTGTTCGGCGACAAGATATCTTGGAGGAGGATTGTACGGTGAGTACTCTATCGGGATTCCGCGGAATGGGAGACCAGATCGAACGAATCTGGCATCTGTGACGTTGATTTTGACGGCCAGTTGTGTTCTGACAAGCAAATCGGAGGCATCTTTGCCAGCCAAGATCGTCGCAGAGCCTGTGAGGTAGAGGACATCGGAAGTGACAAAGTCGGGAACAACGATGCCAATCAGTGGGTTGACTTTGAGATTTCCCAAGCTCTGATATAATCTGTTACCGGAAACTGCAATGGTTTAAACATGGTTAGCATATACTCTAGTCGAAAGCGAAGAATGGATAAGTACTCACACTCTGGGTATATCAGAACCACTCCGTCCTCATTGTTTTGGATAACTCTCACAAAGCCAGGTGGGCCACCTCTGTTATTCGTATCCATCGACTTCCCGTTGGTGCTCGACAGGAATAATGTGTCTGCCCTGCCAATCAAGTCCACAGCTTCTTGCGGCAGTGGTAGTTTCTGTGATATCAATACAGGATGGGCATCATTCGGTACAATCTCTTTTCGGTTGAGATATTTGGGACAGTTTCCAAGACTCTCTTCTATATCCATGGCAATCCTGACTCTCCCGTCTTTGCCTTCCATGGCTGCAAGCATCTTGCCCATAAGCTTGACACGATCTTGTCCTTCTAGGTCTATAGTCAATGCAGCCATCATTTTTCTTTTCTTGTCGTTTTGAAGCACTGCATGACCAGCCTTGCCTTTATCACTTCCGAGCAAGGCATTAAAGACAGGATCATGTTGTGTGTCAACTTTGCTATCGAATCTCAGCACGTCTTCTGCAACGGGCTTTGCACAGCCGATATCACCGCCCCAGACGGTCGTCCACGGCCGGCCTTTGTTGTCGAGTGTCCCCACTGCCACGAGAGGCGATTGCATCGCGCGAACAGCATGATTCATCGGGAGGCCGGAGCTCGTGGGGTCGCCGCTGATGGGGAGTTTGAGCATTTTGTATACGGCCACCTCGCCTTCATGGCGGCCATGCGGATATGACCTTTTGAAGGGCATTTTATTGAAGAAGCGTTTGATGCTGTAAGGCTCCTGGATAGTATTGAGATATACCTGTGTGACTTTATGGACATATATGTCAAGTAGCAGTGATGGTAAATTTCATGTTATTTTTATTTCTAGAGGTCAATCATCTTGTTAGAACAGTAGAAATCATTCTCCCTGTATTAATAGGACCGAGCAGTACTCGTTTTCTACCAGGAAGTCATCTAATCAATATTCCAAAGCCTTTTGTATCTCAAAGAAATTCGCCTCTTAGCACTCTACTTCGCACTCATCTCGGGGTAAGGAGCCAGCCAAATGGCAGCGAGATTTGCTGTATTGACGTAACAGACGTAAACTTTGAATGGTTAATAATCCGTCTATCGGCCACATCCGTCCAGACACGATCACTAATCACGACCACTGATTCCATTTCGAGCTTACTCGGAGTCGCCAGATGTGGAACCGCACTCAACTCGGAGTTATGTGGCGCTCCTGATTGGCTAAAGGCACACTTGAAGGCATTCCTTGCAAGACTGGCTCGTGGGTGTTGCCCTGTTCAATAGCTCACCATATCATGAATCAGCGCGAAGGTTGCAAAATGGGAGTACGAGTATGCCGATAGCCTGGAATAATCGGGATAGACTTTCTGCGTTGGATGATCCCCAAAGGCAAATAGAGAATGACACCATATGTAATGGCATCGCCCGAGTTGCTGCCTCAACTTAGAAAGCTCCTAATGGGAGAAAAAGTCATTATTTCTTAGTATAGACATGGAATCATCTCAAATACCAGTATGACATCAGTATACGTATTTAAGCAGCACGAAACATTATTTATTTGATCAAATAAATTACTTCTTCGTTCATACCTCAATAAACTAGAATGTCAAAGTCAGTCAAAAAACATCTCACGATTAGCAAAAAAGACAATCATGCAAAAGGCGATCCCAAAATACCACCCCCGTCGCTACATCTACGGCGGGCTGAGACGGTTAAAAGACATGAAAAGTCAGCCAATACCGTCCTTTGGGCAGGATGGTTTTGTCCATTCACACAACGCTCATGGGTTGTCCTAGAAGAGCTGGGTATCCCGTATCAGTATAAGGAAGTAAACCCGTATCTTAAAGAAGCTTCGTTTTTAGGTACGCTATTTGGATATTTCTCGCTCTTTGGGGGGGTGGTGCTGACTTTATGGCCAGAAATCTCACCAAAGGGATTAACACCCGGACTTCAGGTACATGGCAAGCCGCTTCACGACTCTACTATCATCAATGAGTTCTTGAATGAAGAATACGGATCCAGTATATTGATGCCGGAGGAGCCCTACCAAAGAGCTATTGCTAGGTTGTGGATTGATTACATTAATAGAGATGTTGTTCCGGCATTCTTTCGACTATTACAAGCGCAGCCAAGCGAGCCTGAAAAGCAGGCGTCTGCTCTGACGGACTTCAAAAAAATACTCACGACGATCTCCAAAGAATTTAAAGGACCGTATTTCTTTGGAGAGCAGTTCAGTCTCGTAGACGCAGCTATCGTTCCCTGGGCTGTGAGAGACTTTATCATTCGAGAGTTCCGGGGCTTCATTCGTGACGATGTTCAAGGATGGAACGCTTGGGCGTCTGCGTTGGAGGCACGAGAAAGTGTTGTGCGAACTACGAGTGTGAGTACAGATTGTATACATATACCCTCAAGTTTCAAAAGTTAGGCGCTAATATTTTCTCTCACATGTCAGAGTAAGAGCGAAATAATTGAATTCAACGGCACGTTTCTCCGAAACGAACTGCATAGTCTGGCGGGTCGAGCGGCAGCGGAGGGACAGGCAATACCTTAGGTCTTTGAAGAAACACGTCACAATGAAATGGAACCATGGGGATTTCTCTGTTCCATTGGCACGTTAATTGCATGGGAATAATTGAGTTGAGAGGGCCTAAAGTAAATAGATAGCTTTAGGTCTTACTCCTCTCCAGGTAGTGGGGGCTGCAGGCGGACGTCGGGCGTATAGATGAGGGGTTATCAAAGATTCGTATTTGTTTGGTGAATATGTATATAAGATGTCATGTTCGCTCTCTAGGCCGTCTTGTTCAATTGCCAGTCTTATATCACTTTTGTAATAACACGAAGCCACTAGATAACCATGTCGTCTCAAGAAGGAAGACCACCCTACCCACCGTTCACAGCTGAAACAGCGCAGAAGAAGGTCAAAGCAGCCCAAGATGCATGGAATACCAGGTAAATGAAGCAATTTTTGTGAATAAGTCGTACTCTAGCTTACAAGCGCTAGGAATCCCGATGGTGTAAAAATGGCTTACACGCCGGACTCAATCTGGCGCAACCGTGACCAGTTTCTGCAGGGTAGAGACGCCATCAAGGAATTTTTGACCAAGAAATGGGAGAGAGAAAACGGCTACCGACTACGCAAGGAACTTTTCGCTTTTACGGATAACAGGATTGCTGTGCAATTCTGGTATGAGTGGTATGATGAGGCGGGCCAATGGTGGCGGACGTATGGTCTTGAAGATTGGACCTTTGCAGAGAACGGATTGATGAGGAAGCGACAGATGAGCGGTAATGATGTTAAGATTTCTGATGATGAGCGGTGGTTTAAGGACGGCGTTGATGTAAATGAGGTTGATATTTCCGAGAAGCATTGGTAGTTTGTAGCCCATATATGGACGGACAGACCTGTATAACTTTGACAAGCACAATCATATAACGGAGTGAAATACCAGCAAGCTTCATTCTTGGCGACTGGCAGTATGGACATTACAATGAATACCACCTGACATCGCGACCAATGAGAGGGAAAAAATAACCAACCGAATGGCTTGGCTTAGCACCATCGACGAACGAAGTTCCATGAATATATGTGACAGACTTTATGTGGCGACTGGAGCAAATGGTAACGCATTTACTACCTTTGGTCATCTCTATGATACTAAAAGAACATCCGAGATTCCATTTAAGGTGATTTGCTTCTCGTTGGGTCAGAAACATGCTTTTATTCCTGTTCAGGATAACACTACCAATGCGGGCTTGCATCTTTTTCTAACTGTCAACGTCCGTATCGAGCACAAGTGTTTATGTTGTTTAATTAGCTAACACGAAACGCCTCATTGACATTAACCCGAACAGTGCAACTTTATCACTGGATTGACTTCTCAACTTCATGTAGAAGTATGGTTGCATACTATTATACTATCTGTATACATTGGGTTGTTTCTGAAATCTGCGCTTCTAGAAGGGAGAAAATGAATTTTCACCGCATACTCGCATTGATTCGTGAAAATAAACGGTTTAATAATCGTCATCAGTTATGTCACATTGACACTGTTCGTTGACTTGAGCTTCAAAGATGAGATTACTTATTCATTTTTGCAACTGCTTTATTAATGATGGCAAATTGTCTAGACTCCTCTCCAGCGTTGCGTTCAACATGTCATGTCCATCGATGTCGGCTCCGTAGACGAATCATTCACTGCTTAGGAATGCTTCTCACAGGGGACATGACGATGCACATGCGGGCTAGTTCTTTGTATGGCGTCTGTCCGCACGCTAATCCGCACGCTAGAGCGACGTCAATCTAGATCTAGTTACTTGGGCACTACGCCGTAGCAAATCGAAGGTTATCTCGGGTTCCTAGACCGAAACACCTTCCCGCAACTTGGTTGTTGTTGATGTCAGAATCTTCTTAATAGCGACCCCTAAGACCATCTAATTGCCTCTTTCTTTGTAATTAGACTTTTCATGTACATATTTGTCTGTCGAGATGATTTCCAATCTGTTCAGCAATTACAAACCAGACATGTCGGTTTGCGCGTGGATGCAGCATATAAATTACAGAAACTCGGCCCTCAAGTAATGCTGGATCACTCAAATCAGAACAAAGCATATTCCGAGCACACAAGCACTCTACAGTTCTCTACAGAACTTCACATCTCTACAAATTTAGTCTTTTGACAATCAGCTTTTACTCTCAAGTCTAAAACTTTTAACTTTCTTCAACTCCAAGATGGCTCAGAAGCGAATTCTCGTTATTGGTGGAACCGGCGCCCAGGGTTTCGCAGTCGTCAAGGCCCTTGTTGAGGCAAAGGACCCCTTTACCGTGCGAGTGCTGTCACGCAACCCAGACTCTGAGGGCGTTAAAGAGACTTTCAAGGACTACCCCCAGGTTGAGCTTGTCAAGGGCTCATTCATGGATTTTGATTCCGTCGAGAGAGCTCTTCAAGACTGCTATGGCGTCTTTGTCAACACTGATGGTAAGCTAATCCGCATCCTCATCCAAATAATTTGCCTTACTTACATATTCCAGGCTTCACTGTCAACGAGCCGGACGAGCTTTGGGCTGGCGTCCGCATCTTTGAGATTGCAAACACCATCCCGACTCTTCGCCATTTCGTTTATAGCAGCATCGATTACTATCTCCGTCTGACCAACTTTGACCACAAGTACGCAGCCCACCATACCAATGGCAAAGGTCGTGTGCACACCTATCTGGATGGTATGACCTCGCCGGCGCACCCTGACTCCAAGCTTGTGTGGTCGGTCCTCATTACCGGTCCGTACAACGAGGATCTCATCGGCGGACCTTATGTGCCACACATCGCCGCCGACGGCACTCGCGTTTTCCGCTTCCCCCTTGGGCGACGGATACATTCCCTTCATGACGCTCCAAGATTGCGGTGCCTTTGCACTCCACATGTTCCAGAACCGCGAAGAGTGGTCCGGCAAGACTCTCCTTGCGACTAGTCACTTTTCCACTGGCAAAGAAATCGCCGAGACTCTGTCCCGTGTTGCCGGTGTCAAGGCCCGCTACGAAAACATCACCGTCCAGGAATGGGTCGATACTTTGCCCTATGCCGACGCTCCCGTGTCGAGTATGTATCCCGACGGAATCACGGTGGGACAAAACTTTAGCATGTGGTGGCCTGGCTTCGCAAACAGCATTTTGAAGAACGAGGGCACGCGAGACTTGGCCGAGATGAAGCGGATCAATCCCAATCTCCAAAGTCTCGAGGATTGGATCCGTGAGTCTAAGTGGGATGGCACTGCGCGCCAAGTGTTGAAGGGCTTCAAGGATGGAGGCATCACGGCGGAAATGCAGCAGCTCAAGGCAGAGTGAAGGGGTCCATAGATGTACTCTGATGGTTATTGCAACCTGTGAACTATAGATACATGATATTCTTGTTTCATTCGCAGATAGACAGTTTAAACTTTCTTAAATTTGATTCATTTCTGAGTGGATTAATCGTCAATAAACGGGAAGACGCGTGATTCCTTTGAGATCGGTATTCGATGTCTTAAGTGGATATGTACCTACAGTGGGGGGGCAAAAGTGACGACTACTAGGTAGCCTCACAGTGCACCAGCATCTACCCAAGAAATTTCCAATTGTTACTCTGTAATATCTGTGCTAATTCTTAATTTAATAACTTAAAAAAATAATAATAAGTCATTTAAATAGTATAATACATTTAGTTTTATTTTTTATCCAAGTTGAGATTCTAAATCATGATATATGTGGGTGCAAATCTTCTATTAAAATCTGGGGATGGTTTATTTACTGTATTCGCGCTATAACTCCACTATAACCCTGCTATAAGCACTTCATTAAAATCATATTAATACTGTACGATTCGTTCCCACTTTTGCTGACCCACGCTATTTTTTTCACAGCATTTTTAACCTCCCCCGAAGCCTTGCAAGTCAGTGGGGAACAGGGGGCAGTCTTGATATCACCAATTTACAAGAACCGCGAACTGACGCGAAATGCTCTGACTAAATTCACTATTAGCAAAACAGAAAAATGGTCATTGATAAGCTATGAAATGATCTACACCAAGCTATATATGACAATTCATCGCTGGAGCGAAAAGCTGTTGGAAACATAGAAAGACGCAGGTATTGAAGCGTCCTGTGCCACATACAAGACCCTAACGAAGCTCTTCGTGTATGTGCTTGGACCGACTACATATATGGAAGGTGTCGATATAACTTAGCCCAGGTCAGTGAGCATAGCATTCTTATTATCTCTGTTGATAGTCCCCGCAAACTAACAAACAAATCTATTTCTCTCCATTGCATGCCTACCTATATGGAATAGAATGCATTAATAATGAAAGCACCACTGCCAGGATGCAATTCAAGCTGAAAATTTTTACCTTGCCCACAGCAGCCGAAACTCAGTGACTAGCGCCATACAAATTCATGAAAGTATGAAGAGCCATCGAGTTGATTGTTGGTAGTAACGCAAATATCATGAGCAGGCAATCTTTAATATGGAATGGACATTCAGCACGGATCATTTTTTTTTTTTTTTTACATTCTAAAGTCTGTGTTAGTTGAAAAGAAAGAAAAATCCAATACAAATCCTGTTCATATAGTCGCTCGTCTCCCGGAAGACCTGTGAAGGGCTATACATGCGACGCTGTTATCTCACACTTAACAACACACACACACATACTTTCTCCTTCCAATCTCTCCCAAAACTTAAACGGGTGACACTAAAATTCCCTCTTGGCCTTTGTTTACAGAGCTTTTATTCCACTTTCTACTTACCACCATCTTCAAAATGCCAGACGATCTTCTCACGCAAGACGAGGGCGTGAAAGCCCTCCTAACCTATATCTACTCCGGTTCCGCAATCGGGCCTGTGGGCGACAAAGGGGTCGGCTACGCCCTCCTCAAATCGTCACTAACCTCCTTCTCTTGGTCGGCAGCACTCGAGGACTTTGAGGGATCCGACACTCCTGTTGATCGTTATTTGATCAAGATTGATAGACGAACCAAAGAAATAAGCACTCCAGAGCCGATAGTACTTTCCGAAAACGAACTCGCAGACCTAATACTTTCTGCAACAGGCCAACATCTTTCTTCTTGGGCCAGATTCACGGACGGTTCGCTGAGTATCTCATATAAAGTCACTGTCGAAGAAGATGGCAACGCATATGTGATCCAGCTACGTCACCACGGCTATGTCGCATCTATGGACTCGTTCATGACTTTGATTTCGAAAACCATCGATCCTAGAGTCTTGCCTGTACCACCAGTATACCCGATACCAGGAGAAGAGACTCATCAAAGCACCGCCGGTATGGGTAGACAGATAACTCGGTACATACCAGGCACCATGGCTTCTTCGATTTACTCCCAGCTATCACATAAGAAAGGCTCATTTTCGTACGGAAGATCGCCCTCGCATTCTCCGCTTGTTGGGAAATCCACTCCCAGAACCTCGATTGATTGGCGAGCTAATCGCATCTAATGTCGACGGTCAAATTACTCTGCGAGTTGGACCCGATCGACACGAGGGACTTGGTGGGCCGTTTGGTTCGGTGCGCGAGTATCTCCGCGAGCATATCAAGTCTTCTCTGATCGCCCTCGAAAAGCAACAAGACATCGAAGAGTACAAAGAGAAATATCTTCACCGTATAAGGAAATTCGTCAATACTCGTCTGCAAGAGATACCAGCTATCGTTGAGAAAATCCCTATTGTCGCTATGCATACAGATATGGGCCCGCATAATATCATTGTGTCGAGTGAGAAACCCACGGAGATCCAAGCAATTATCGACTGGGAATTTTTAGCGAGTGTTCCGTATGCTTCTCACTATCGGACAATTGAGATGTTTTTCCGGGAGAACGCCCTCAACCAATTTGGCCCAGAGTATGATCGTGCCGATGAACTACGCGAAGCCTTTTGGAACACAATGCCCAACTGGAAACGATGGAATGAGAGCGAGGCCACGCACACATTCTTGGAATGGTTCAAATTTGGCTTATTCATGAAACCGGAATGGAGACCAGACAATTTGCCCGATGAAGAGAGAGATGGGTATTGGGCGGAAAATATTCGAGTTGTTGAGGGCATGTTCGACAAGTACTTGCCAAAGTTGAATGAAACAAAGAACACATAATATGACATGTTTAGTCTATGCTATATAGCAGTGGGGGCGAGTCTTCGTTTAATTTGAGCAAATATTTGCCTTTAAACTATTAGCGTTTGCTTTGATGATGTATTCGTGACTGTAACTTACTTGCAAGCATCCATCTCTTACCGAAATTCTTCAAGACTTGCTTTAGAAACTCAATATTGTCTTCGTATTCGGCTTTTGGATCGCGCTGGAGTAATTGCATCTGGATGACAGCAGACTGATAGAGCGCGTACGGCACAAACGGAGACAGGCAGCTGTAGTTGATGGCCTCCTCATCTCCAAATAGCTTACGACAATAACGGGTGGTTTCGAGGGCTGTATGTTCTGCGAGAGTAGCAGGACAATTCTTGATCCGTACACCATATCTCTCCTGATCAGCCGAACAGCCCATAAAGAGTAAATATAGCGCTGCCTACAGTTAGCTTGTAAGCCATACATGTAGAACGTTGCGACCATACCTGCTGCAAATCGCAAAGGAGATGCAATATTTTCCAAAGTCCTCTACGTCATTCTGGAGTAATGGGATAAACGTGGACATGGTCGCCTCGAGCTGGGCGGCTTCTTTAGCCTGAAAAGCTTCGTCTGAGACGGGCTCGTATACGTTTCGTAGCACTCGTCCGACCAAGTGAGAAATTTGACACTCGCGGGCAAATGAGCCAATGCTAACATCGGCTGGTGTGTTTAGATTGTGCGTAACTAAGCTCGGAGCAATCTTTTTGGTCATGGGTATTTAGAGGGACATTCGTTGCTTGAGGCGTAAACAAGGGATGTAAAACTCACATTTTTAGCCCATAAATCTTCTTCGATGGGGAAGGGGATCGGTTTCTTGTGCGAATGGCGTGGTAAAGATGCTCTCTCCCATGGAGAGATTCAAGTAGCTAGCATAATGCGTGTTAGATATTATCAAGCTCGTGGACTCAGTCAACTGTACCGGTCTAAATTATGCAGCGCCCATAATGTTCGCTTCTTTTCTTCCACAACAATCTCTCTTTCGTCATTATAAGTCGAGAGGATAAAATGTCGGTGAAAACCCGCAAAGCGTGCTATCTTAGCGCAACCTCCTATAGATGCAGCCGCAGCGGGATAGATGCCATGACCAATTTCATAGAAAGCTATGAGAATACGGCATTGTATCACTTCGAGGGAGTGAAAAGAGGTGGCTTCCAGCAGACTGATGATGCCCTTTACCGTCACATAAAGCGATGACTGCATACTGCTATCATGCGGCTGCGGCAGTTGCAGTACGAGATGCACACATAGACAGAGGGCAGCAAAGTCGGCAGCACAACTAGGAGATTCAATCTTGGGTAGCCTTGCGTAGAATCTCTGTGCTGATATAATCGATATCCGTCTGGCAATGGTGGCAAAGTACGTGTCCGCTATCCGGTGCATCTCGCTGCGGGACTTGATAATCTTGAGCAGTTGCTTCTGAACAATAACATCGACTGTAGGTCGCCTAAGAGAGTCGTGGAGAAAGGGCTCGACGCCAGACGTGACATCGGTAAAGCTGGGACTGTTCCAAACATCTGTCGCCGAGCGGGATGATTGTGGCGAATACGACCTCGATGAATTGGCATCTGTTTTTTTTGAAGCATCCGGTACTTTGAGACCGGCTTCACTCTCTACCGGCCGCAAGGTATCTTTATCATACACACATGCCGGCTGAGTCTGGAAATATATGTTGTCAAGACGAGCTCTTGCTTTTTCAGTCAGCGAAGAAGCAAACTCACCGTGTGCATGTAGAGCAGCTTGGCCAACCACGGTCACAACGCCGTTTGCCCCGTCCACATGGGCCGCAAGAGTTGACGGCTTGCATGATCTCAACTGTATCATGAAAAGAGATACACGTGGCAAGAGAATACGAGCAAAAAGGTGTAAGATACAGATACAGATAACCTTTAATATAACATGTAATTAGTCATTCGTGGGGTGCTCTCTTTAAGCTCATGCGTTAGCCCTCTTTAACATGCCGGGGGGGCAACGGATCTCCGGTTTTAAGTAAGCTCGCCGCTCCGCATTGAATCTCCAAATCTAGGGAATGGAACACTCGGGAACTTGCAGAAAAATGATTATCTATCTATTCTATTACCAATTCTATAAGTACCATGTCATAACTTAGATCCGAGTCAGTGCTGT|||||2570|WARNING_TRANSCRIPT_NO_START_CODON,ATAAGACGATAAAACAAGAGTACATAACTACATAACATTTCGGCAAACATCAATAACTCTTTTGTCAACAGGTTCAAACGATACGCCCATCTGATCAATGCTACAGTGCTCAATCGCTGTTTATAGTACCGACAGACAATATTTGACTATTGGTTCTTTAGTATCCAAAATCTTCCCAAACGATTTGCTCCCCAGTTAGCCATCCTTTCACCCTCTGCAACAGCGTTGGCCCCGTACATAGAAAGAATTTACGCTCCGCTCCCTTCAACGTTCTGAGATCGTCTTCACATAATCGCCGGAATGCAACTTCAGACCCTAAAGTCTGGACCTCCTTCACCAGCTTACTGTCAAAATGATCACCTGTGATGAAAAGCTTCGTTCTAGCAGCCAGCCCGTCAATTCTTTTAAACGAGTCCACCGCCAATTTTAGATCTTCTCCACGAAGACTCCAGAGCACGTCGAAATCTGATTCTGCACTGATGAGTGATGGAGCTTGCGCAAGCAGTGGCGTTATACCCACGCCAGCCGCAATGAAGACGGAGGTTCGCGATTCTGCAGAGGCCTTTTGAACGGGCATACGAAATGACTCTTGTCCACCAAACCCCAATACAGACAGTTTCAGGGGTGTATCGGCTTTATGCCTCCAAAGAAAATTCATGGCAGGTCCGTTCTTCTTGACGGTGATTTGAAGCTCAGCCTCTTGTGGAGTATTGGAAACAGTAAAAGTTCGAATAAAGTCGTCGTTCAAGCTCTGTGGATCATGGTCTCTCATATGAGACCATCCTCGGTTCAATTGCGGCGCAAAGTCCAATGTTATATACTGCCCAGCATGCCATGTCGGGATCTGCTTCTGTGACGAGAGCTTGAATGTGAAGCGGCTGATAGTTGGTGTGAGAATCTCCCGGGACAGAAACTTTGCAGAAAGATCGGTGCTGTCCTGGGATGCTTTCGCGGTGCTTTCGGTTTGTTCGGCGACAAGATATCTTGGAGGAGGATTGTACGGTGAGTACTCTATCGGGATTCCGCGGAATGGGAGACCAGATCGAACGAATCTGGCATCTGTGACGTTGATTTTGACGGCCAGTTGTGTTCTGACAAGCAAATCGGAGGCATCTTTGCCAGCCAAGATCGTCGCAGAGCCTGTGAGGTAGAGGACATCGGAAGTGACAAAGTCGGGAACAACGATGCCAATCAGTGGGTTGACTTTGAGATTTCCCAAGCTCTGATATAATCTGTTACCGGAAACTGCAATGGTTTAAACATGGTTAGCATATACTCTAGTCGAAAGCGAAGAATGGATAAGTACTCACACTCTGGGTATATCAGAACCACTCCGTCCTCATTGTTTTGGATAACTCTCACAAAGCCAGGTGGGCCACCTCTGTTATTCGTATCCATCGACTTCCCGTTGGTGCTCGACAGGAATAATGTGTCTGCCCTGCCAATCAAGTCCACAGCTTCTTGCGGCAGTGGTAGTTTCTGTGATATCAATACAGGATGGGCATCATTCGGTACAATCTCTTTTCGGTTGAGATATTTGGGACAGTTTCCAAGACTCTCTTCTATATCCATGGCAATCCTGACTCTCCCGTCTTTGCCTTCCATGGCTGCAAGCATCTTGCCCATAAGCTTGACACGATCTTGTCCTTCTAGGTCTATAGTCAATGCAGCCATCATTTTTCTTTTCTTGTCGTTTTGAAGCACTGCATGACCAGCCTTGCCTTTATCACTTCCGAGCAAGGCATTAAAGACAGGATCATGTTGTGTGTCAACTTTGCTATCGAATCTCAGCACGTCTTCTGCAACGGGCTTTGCACAGCCGATATCACCGCCCCAGACGGTCGTCCACGGCCGGCCTTTGTTGTCGAGTGTCCCCACTGCCACGAGAGGCGATTGCATCGCGCGAACAGCATGATTCATCGGGAGGCCGGAGCTCGTGGGGTCGCCGCTGATGGGGAGTTTGAGCATTTTGTATACGGCCACCTCGCCTTCATGGCGGCCATGCGGATATGACCTTTTGAAGGGCATTTTATTGAAGAAGCGTTTGATGCTGTAAGGCTCCTGGATAGTATTGAGATATACCTGTGTGACTTTATGGACATATATGTCAAGTAGCAGTGATGGTAAATTTCATGTTATTTTTATTTCTAGAGGTCAATCATCTTGTTAGAACAGTAGAAATCATTCTCCCTGTATTAATAGGACCGAGCAGTACTCGTTTTCTACCAGGAAGTCATCTAATCAATATTCCAAAGCCTTTTGTATCTCAAAGAAATTCGCCTCTTAGCACTCTACTTCGCACTCATCTCGGGGTAAGGAGCCAGCCAAATGGCAGCGAGATTTGCTGTATTGACGTAACAGACGTAAACTTTGAATGGTTAATAATCCGTCTATCGGCCACATCCGTCCAGACACGATCACTAATCACGACCACTGATTCCATTTCGAGCTTACTCGGAGTCGCCAGATGTGGAACCGCACTCAACTCGGAGTTATGTGGCGCTCCTGATTGGCTAAAGGCACACTTGAAGGCATTCCTTGCAAGACTGGCTCGTGGGTGTTGCCCTGTTCAATAGCTCACCATATCATGAATCAGCGCGAAGGTTGCAAAATGGGAGTACGAGTATGCCGATAGCCTGGAATAATCGGGATAGACTTTCTGCGTTGGATGATCCCCAAAGGCAAATAGAGAATGACACCATATGTAATGGCATCGCCCGAGTTGCTGCCTCAACTTAGAAAGCTCCTAATGGGAGAAAAAGTCATTATTTCTTAGTATAGACATGGAATCATCTCAAATACCAGTATGACATCAGTATACGTATTTAAGCAGCACGAAACATTATTTATTTGATCAAATAAATTACTTCTTCGTTCATACCTCAATAAACTAGAATGTCAAAGTCAGTCAAAAAACATCTCACGATTAGCAAAAAAGACAATCATGCAAAAGGCGATCCCAAAATACCACCCCCGTCGCTACATCTACGGCGGGCTGAGACGGTTAAAAGACATGAAAAGTCAGCCAATACCGTCCTTTGGGCAGGATGGTTTTGTCCATTCACACAACGCTCATGGGTTGTCCTAGAAGAGCTGGGTATCCCGTATCAGTATAAGGAAGTAAACCCGTATCTTAAAGAAGCTTCGTTTTTAGGTACGCTATTTGGATATTTCTCGCTCTTTGGGGGGGTGGTGCTGACTTTATGGCCAGAAATCTCACCAAAGGGATTAACACCCGGACTTCAGGTACATGGCAAGCCGCTTCACGACTCTACTATCATCAATGAGTTCTTGAATGAAGAATACGGATCCAGTATATTGATGCCGGAGGAGCCCTACCAAAGAGCTATTGCTAGGTTGTGGATTGATTACATTAATAGAGATGTTGTTCCGGCATTCTTTCGACTATTACAAGCGCAGCCAAGCGAGCCTGAAAAGCAGGCGTCTGCTCTGACGGACTTCAAAAAAATACTCACGACGATCTCCAAAGAATTTAAAGGACCGTATTTCTTTGGAGAGCAGTTCAGTCTCGTAGACGCAGCTATCGTTCCCTGGGCTGTGAGAGACTTTATCATTCGAGAGTTCCGGGGCTTCATTCGTGACGATGTTCAAGGATGGAACGCTTGGGCGTCTGCGTTGGAGGCACGAGAAAGTGTTGTGCGAACTACGAGTGTGAGTACAGATTGTATACATATACCCTCAAGTTTCAAAAGTTAGGCGCTAATATTTTCTCTCACATGTCAGAGTAAGAGCGAAATAATTGAATTCAACGGCACGTTTCTCCGAAACGAACTGCATAGTCTGGCGGGTCGAGCGGCAGCGGAGGGACAGGCAATACCTTAGGTCTTTGAAGAAACACGTCACAATGAAATGGAACCATGGGGATTTCTCTGTTCCATTGGCACGTTAATTGCATGGGAATAATTGAGTTGAGAGGGCCTAAAGTAAATAGATAGCTTTAGGTCTTACTCCTCTCCAGGTAGTGGGGGCTGCAGGCGGACGTCGGGCGTATAGATGAGGGGTTATCAAAGATTCGTATTTGTTTGGTGAATATGTATATAAGATGTCATGTTCGCTCTCTAGGCCGTCTTGTTCAATTGCCAGTCTTATATCACTTTTGTAATAACACGAAGCCACTAGATAACCATGTCGTCTCAAGAAGGAAGACCACCCTACCCACCGTTCACAGCTGAAACAGCGCAGAAGAAGGTCAAAGCAGCCCAAGATGCATGGAATACCAGGTAAATGAAGCAATTTTTGTGAATAAGTCGTACTCTAGCTTACAAGCGCTAGGAATCCCGATGGTGTAAAAATGGCTTACACGCCGGACTCAATCTGGCGCAACCGTGACCAGTTTCTGCAGGGTAGAGACGCCATCAAGGAATTTTTGACCAAGAAATGGGAGAGAGAAAACGGCTACCGACTACGCAAGGAACTTTTCGCTTTTACGGATAACAGGATTGCTGTGCAATTCTGGTATGAGTGGTATGATGAGGCGGGCCAATGGTGGCGGACGTATGGTCTTGAAGATTGGACCTTTGCAGAGAACGGATTGATGAGGAAGCGACAGATGAGCGGTAATGATGTTAAGATTTCTGATGATGAGCGGTGGTTTAAGGACGGCGTTGATGTAAATGAGGTTGATATTTCCGAGAAGCATTGGTAGTTTGTAGCCCATATATGGACGGACAGACCTGTATAACTTTGACAAGCACAATCATATAACGGAGTGAAATACCAGCAAGCTTCATTCTTGGCGACTGGCAGTATGGACATTACAATGAATACCACCTGACATCGCGACCAATGAGAGGGAAAAAATAACCAACCGAATGGCTTGGCTTAGCACCATCGACGAACGAAGTTCCATGAATATATGTGACAGACTTTATGTGGCGACTGGAGCAAATGGTAACGCATTTACTACCTTTGGTCATCTCTATGATACTAAAAGAACATCCGAGATTCCATTTAAGGTGATTTGCTTCTCGTTGGGTCAGAAACATGCTTTTATTCCTGTTCAGGATAACACTACCAATGCGGGCTTGCATCTTTTTCTAACTGTCAACGTCCGTATCGAGCACAAGTGTTTATGTTGTTTAATTAGCTAACACGAAACGCCTCATTGACATTAACCCGAACAGTGCAACTTTATCACTGGATTGACTTCTCAACTTCATGTAGAAGTATGGTTGCATACTATTATACTATCTGTATACATTGGGTTGTTTCTGAAATCTGCGCTTCTAGAAGGGAGAAAATGAATTTTCACCGCATACTCGCATTGATTCGTGAAAATAAACGGTTTAATAATCGTCATCAGTTATGTCACATTGACACTGTTCGTTGACTTGAGCTTCAAAGATGAGATTACTTATTCATTTTTGCAACTGCTTTATTAATGATGGCAAATTGTCTAGACTCCTCTCCAGCGTTGCGTTCAACATGTCATGTCCATCGATGTCGGCTCCGTAGACGAATCATTCACTGCTTAGGAATGCTTCTCACAGGGGACATGACGATGCACATGCGGGCTAGTTCTTTGTATGGCGTCTGTCCGCACGCTAATCCGCACGCTAGAGCGACGTCAATCTAGATCTAGTTACTTGGGCACTACGCCGTAGCAAATCGAAGGTTATCTCGGGTTCCTAGACCGAAACACCTTCCCGCAACTTGGTTGTTGTTGATGTCAGAATCTTCTTAATAGCGACCCCTAAGACCATCTAATTGCCTCTTTCTTTGTAATTAGACTTTTCATGTACATATTTGTCTGTCGAGATGATTTCCAATCTGTTCAGCAATTACAAACCAGACATGTCGGTTTGCGCGTGGATGCAGCATATAAATTACAGAAACTCGGCCCTCAAGTAATGCTGGATCACTCAAATCAGAACAAAGCATATTCCGAGCACACAAGCACTCTACAGTTCTCTACAGAACTTCACATCTCTACAAATTTAGTCTTTTGACAATCAGCTTTTACTCTCAAGTCTAAAACTTTTAACTTTCTTCAACTCCAAGATGGCTCAGAAGCGAATTCTCGTTATTGGTGGAACCGGCGCCCAGGGTTTCGCAGTCGTCAAGGCCCTTGTTGAGGCAAAGGACCCCTTTACCGTGCGAGTGCTGTCACGCAACCCAGACTCTGAGGGCGTTAAAGAGACTTTCAAGGACTACCCCCAGGTTGAGCTTGTCAAGGGCTCATTCATGGATTTTGATTCCGTCGAGAGAGCTCTTCAAGACTGCTATGGCGTCTTTGTCAACACTGATGGTAAGCTAATCCGCATCCTCATCCAAATAATTTGCCTTACTTACATATTCCAGGCTTCACTGTCAACGAGCCGGACGAGCTTTGGGCTGGCGTCCGCATCTTTGAGATTGCAAACACCATCCCGACTCTTCGCCATTTCGTTTATAGCAGCATCGATTACTATCTCCGTCTGACCAACTTTGACCACAAGTACGCAGCCCACCATACCAATGGCAAAGGTCGTGTGCACACCTATCTGGATGGTATGACCTCGCCGGCGCACCCTGACTCCAAGCTTGTGTGGTCGGTCCTCATTACCGGTCCGTACAACGAGGATCTCATCGGCGGACCTTATGTGCCACACATCGCCGCCGACGGCACTCGCGTTTTCCGCTTCCCCCTTGGGCGACGGATACATTCCCTTCATGACGCTCCAAGATTGCGGTGCCTTTGCACTCCACATGTTCCAGAACCGCGAAGAGTGGTCCGGCAAGACTCTCCTTGCGACTAGTCACTTTTCCACTGGCAAAGAAATCGCCGAGACTCTGTCCCGTGTTGCCGGTGTCAAGGCCCGCTACGAAAACATCACCGTCCAGGAATGGGTCGATACTTTGCCCTATGCCGACGCTCCCGTGTCGAGTATGTATCCCGACGGAATCACGGTGGGACAAAACTTTAGCATGTGGTGGCCTGGCTTCGCAAACAGCATTTTGAAGAACGAGGGCACGCGAGACTTGGCCGAGATGAAGCGGATCAATCCCAATCTCCAAAGTCTCGAGGATTGGATCCGTGAGTCTAAGTGGGATGGCACTGCGCGCCAAGTGTTGAAGGGCTTCAAGGATGGAGGCATCACGGCGGAAATGCAGCAGCTCAAGGCAGAGTGAAGGGGTCCATAGATGTACTCTGATGGTTATTGCAACCTGTGAACTATAGATACATGATATTCTTGTTTCATTCGCAGATAGACAGTTTAAACTTTCTTAAATTTGATTCATTTCTGAGTGGATTAATCGTCAATAAACGGGAAGACGCGTGATTCCTTTGAGATCGGTATTCGATGTCTTAAGTGGATATGTACCTACAGTGGGGGGGCAAAAGTGACGACTACTAGGTAGCCTCACAGTGCACCAGCATCTACCCAAGAAATTTCCAATTGTTACTCTGTAATATCTGTGCTAATTCTTAATTTAATAACTTAAAAAAATAATAATAAGTCATTTAAATAGTATAATACATTTAGTTTTATTTTTTATCCAAGTTGAGATTCTAAATCATGATATATGTGGGTGCAAATCTTCTATTAAAATCTGGGGATGGTTTATTTACTGTATTCGCGCTATAACTCCACTATAACCCTGCTATAAGCACTTCATTAAAATCATATTAATACTGTACGATTCGTTCCCACTTTTGCTGACCCACGCTATTTTTTTCACAGCATTTTTAACCTCCCCCGAAGCCTTGCAAGTCAGTGGGGAACAGGGGGCAGTCTTGATATCACCAATTTACAAGAACCGCGAACTGACGCGAAATGCTCTGACTAAATTCACTATTAGCAAAACAGAAAAATGGTCATTGATAAGCTATGAAATGATCTACACCAAGCTATATATGACAATTCATCGCTGGAGCGAAAAGCTGTTGGAAACATAGAAAGACGCAGGTATTGAAGCGTCCTGTGCCACATACAAGACCCTAACGAAGCTCTTCGTGTATGTGCTTGGACCGACTACATATATGGAAGGTGTCGATATAACTTAGCCCAGGTCAGTGAGCATAGCATTCTTATTATCTCTGTTGATAGTCCCCGCAAACTAACAAACAAATCTATTTCTCTCCATTGCATGCCTACCTATATGGAATAGAATGCATTAATAATGAAAGCACCACTGCCAGGATGCAATTCAAGCTGAAAATTTTTACCTTGCCCACAGCAGCCGAAACTCAGTGACTAGCGCCATACAAATTCATGAAAGTATGAAGAGCCATCGAGTTGATTGTTGGTAGTAACGCAAATATCATGAGCAGGCAATCTTTAATATGGAATGGACATTCAGCACGGATCATTTTTTTTTTTTTTTTACATTCTAAAGTCTGTGTTAGTTGAAAAGAAAGAAAAATCCAATACAAATCCTGTTCATATAGTCGCTCGTCTCCCGGAAGACCTGTGAAGGGCTATACATGCGACGCTGTTATCTCACACTTAACAACACACACACACATACTTTCTCCTTCCAATCTCTCCCAAAACTTAAACGGGTGACACTAAAATTCCCTCTTGGCCTTTGTTTACAGAGCTTTTATTCCACTTTCTACTTACCACCATCTTCAAAATGCCAGACGATCTTCTCACGCAAGACGAGGGCGTGAAAGCCCTCCTAACCTATATCTACTCCGGTTCCGCAATCGGGCCTGTGGGCGACAAAGGGGTCGGCTACGCCCTCCTCAAATCGTCACTAACCTCCTTCTCTTGGTCGGCAGCACTCGAGGACTTTGAGGGATCCGACACTCCTGTTGATCGTTATTTGATCAAGATTGATAGACGAACCAAAGAAATAAGCACTCCAGAGCCGATAGTACTTTCCGAAAACGAACTCGCAGACCTAATACTTTCTGCAACAGGCCAACATCTTTCTTCTTGGGCCAGATTCACGGACGGTTCGCTGAGTATCTCATATAAAGTCACTGTCGAAGAAGATGGCAACGCATATGTGATCCAGCTACGTCACCACGGCTATGTCGCATCTATGGACTCGTTCATGACTTTGATTTCGAAAACCATCGATCCTAGAGTCTTGCCTGTACCACCAGTATACCCGATACCAGGAGAAGAGACTCATCAAAGCACCGCCGGTATGGGTAGACAGATAACTCGGTACATACCAGGCACCATGGCTTCTTCGATTTACTCCCAGCTATCACATAAGAAAGGCTCATTTTCGTACGGAAGATCGCCCTCGCATTCTCCGCTTGTTGGGAAATCCACTCCCAGAACCTCGATTGATTGGCGAGCTAATCGCATCTAATGTCGACGGTCAAATTACTCTGCGAGTTGGACCCGATCGACACGAGGGACTTGGTGGGCCGTTTGGTTCGGTGCGCGAGTATCTCCGCGAGCATATCAAGTCTTCTCTGATCGCCCTCGAAAAGCAACAAGACATCGAAGAGTACAAAGAGAAATATCTTCACCGTATAAGGAAATTCGTCAATACTCGTCTGCAAGAGATACCAGCTATCGTTGAGAAAATCCCTATTGTCGCTATGCATACAGATATGGGCCCGCATAATATCATTGTGTCGAGTGAGAAACCCACGGAGATCCAAGCAATTATCGACTGGGAATTTTTAGCGAGTGTTCCGTATGCTTCTCACTATCGGACAATTGAGATGTTTTTCCGGGAGAACGCCCTCAACCAATTTGGCCCAGAGTATGATCGTGCCGATGAACTACGCGAAGCCTTTTGGAACACAATGCCCAACTGGAAACGATGGAATGAGAGCGAGGCCACGCACACATTCTTGGAATGGTTCAAATTTGGCTTATTCATGAAACCGGAATGGAGACCAGACAATTTGCCCGATGAAGAGAGAGATGGGTATTGGGCGGAAAATATTCGAGTTGTTGAGGGCATGTTCGACAAGTACTTGCCAAAGTTGAATGAAACAAAGAACACATAATATGACATGTTTAGTCTATGCTATATAGCAGTGGGGGCGAGTCTTCGTTTAATTTGAGCAAATATTTGCCTTTAAACTATTAGCGTTTGCTTTGATGATGTATTCGTGACTGTAACTTACTTGCAAGCATCCATCTCTTACCGAAATTCTTCAAGACTTGCTTTAGAAACTCAATATTGTCTTCGTATTCGGCTTTTGGATCGCGCTGGAGTAATTGCATCTGGATGACAGCAGACTGATAGAGCGCGTACGGCACAAACGGAGACAGGCAGCTGTAGTTGATGGCCTCCTCATCTCCAAATAGCTTACGACAATAACGGGTGGTTTCGAGGGCTGTATGTTCTGCGAGAGTAGCAGGACAATTCTTGATCCGTACACCATATCTCTCCTGATCAGCCGAACAGCCCATAAAGAGTAAATATAGCGCTGCCTACAGTTAGCTTGTAAGCCATACATGTAGAACGTTGCGACCATACCTGCTGCAAATCGCAAAGGAGATGCAATATTTTCCAAAGTCCTCTACGTCATTCTGGAGTAATGGGATAAACGTGGACATGGTCGCCTCGAGCTGGGCGGCTTCTTTAGCCTGAAAAGCTTCGTCTGAGACGGGCTCGTATACGTTTCGTAGCACTCGTCCGACCAAGTGAGAAATTTGACACTCGCGGGCAAATGAGCCAATGCTAACATCGGCTGGTGTGTTTAGATTGTGCGTAACTAAGCTCGGAGCAATCTTTTTGGTCATGGGTATTTAGAGGGACATTCGTTGCTTGAGGCGTAAACAAGGGATGTAAAACTCACATTTTTAGCCCATAAATCTTCTTCGATGGGGAAGGGGATCGGTTTCTTGTGCGAATGGCGTGGTAAAGATGCTCTCTCCCATGGAGAGATTCAAGTAGCTAGCATAATGCGTGTTAGATATTATCAAGCTCGTGGACTCAGTCAACTGTACCGGTCTAAATTATGCAGCGCCCATAATGTTCGCTTCTTTTCTTCCACAACAATCTCTCTTTCGTCATTATAAGTCGAGAGGATAAAATGTCGGTGAAAACCCGCAAAGCGTGCTATCTTAGCGCAACCTCCTATAGATGCAGCCGCAGCGGGATAGATGCCATGACCAATTTCATAGAAAGCTATGAGAATACGGCATTGT
TCACTTCGAGGGAGTGAAAAGAGGTGGCTTCCAGCAGACTGATGATGCCCTTTACCGTCACATAAAGCGATGACTGCATACTGCTATCATGCGGCTGCGGCAGTTGCAGTACGAGATGCACACATAGACAGAGGGCAGCAAAGTCGGCAGCACAACTAGGAGATTCAATCTTGGGTAGCCTTGCGTAGAATCTCTGTGCTGATATAATCGATATCCGTCTGGCAATGGTGGCAAAGTACGTGTCCGCTATCCGGTGCATCTCGCTGCGGGACTTGATAATCTTGAGCAGTTGCTTCTGAACAATAACATCGACTGTAGGTCGCCTAAGAGAGTCGTGGAGAAAGGGCTCGACGCCAGACGTGACATCGGTAAAGCTGGGACTGTTCCAAACATCTGTCGCCGAGCGGGATGATTGTGGCGAATACGACCTCGATGAATTGGCATCTGTTTTTTTTGAAGCATCCGGTACTTTGAGACCGGCTTCACTCTCTACCGGCCGCAAGGTATCTTTATCATACACACATGCCGGCTGAGTCTGGAAATATATGTTGTCAAGACGAGCTCTTGCTTTTTCAGTCAGCGAAGAAGCAAACTCACCGTGTGCATGTAGAGCAGCTTGGCCAACCACGGTCACAACGCCGTTTGCCCCGTCCACATGGGCCGCAAGAGTTGACGGCTTGCATGATCTCAACTGTATCATGAAAAGAGATACACGTGGCAAGAGAATACGAGCAAAAAGGTGTAAGATACAGATACAGATAACCTTTAATATAACATGTAATTAGTCATTCGTGGGGTGCTCTCTTTAAGCTCATGCGTTAGCCCTCTTTAACATGCCGGGGGGGCAACGGATCTCCGGTTTTAAGTAAGCTCGCCGCTCCGCATTGAATCTCCAAATCTAGGGAATGGAACACTCGGGAACTTGCAGAAAAATGATTATCTATCTATTCTATTACCAATTCTATAAGTACCATGTCATAACTTAGATCCGAGTCAGTGCTGT|upstream_gene_variant|MODIFIER|exon-XM_006962632.1-1|GENE_exon-XM_006962632.1-1|transcript|rna-XM_006962632.1|protein_coding||c.-2570delCinsATAAGACGATAAAACAAGAGTACATAACTACATAACATTTCGGCAAACATCAATAACTCTTTTGTCAACAGGTTCAAACGATACGCCCATCTGATCAATGCTACAGTGCTCAATCGCTGTTTATAGTACCGACAGACAATATTTGACTATTGGTTCTTTAGTATCCAAAATCTTCCCAAACGATTTGCTCCCCAGTTAGCCATCCTTTCACCCTCTGCAACAGCGTTGGCCCCGTACATAGAAAGAATTTACGCTCCGCTCCCTTCAACGTTCTGAGATCGTCTTCACATAATCGCCGGAATGCAACTTCAGACCCTAAAGTCTGGACCTCCTTCACCAGCTTACTGTCAAAATGATCACCTGTGATGAAAAGCTTCGTTCTAGCAGCCAGCCCGTCAATTCTTTTAAACGAGTCCACCGCCAATTTTAGATCTTCTCCACGAAGACTCCAGAGCACGTCGAAATCTGATTCTGCACTGATGAGTGATGGAGCTTGCGCAAGCAGTGGCGTTATACCCACGCCAGCCGCAATGAAGACGGAGGTTCGCGATTCTGCAGAGGCCTTTTGAACGGGCATACGAAATGACTCTTGTCCACCAAACCCCAATACAGACAGTTTCAGGGGTGTATCGGCTTTATGCCTCCAAAGAAAATTCATGGCAGGTCCGTTCTTCTTGACGGTGATTTGAAGCTCAGCCTCTTGTGGAGTATTGGAAACAGTAAAAGTTCGAATAAAGTCGTCGTTCAAGCTCTGTGGATCATGGTCTCTCATATGAGACCATCCTCGGTTCAATTGCGGCGCAAAGTCCAATGTTATATACTGCCCAGCATGCCATGTCGGGATCTGCTTCTGTGACGAGAGCTTGAATGTGAAGCGGCTGATAGTTGGTGTGAGAATCTCCCGGGACAGAAACTTTGCAGAAAGATCGGTGCTGTCCTGGGATGCTTTCGCGGTGCTTTCGGTTTGTTCGGCGACAAGATATCTTGGAGGAGGATTGTACGGTGAGTACTCTATCGGGATTCCGCGGAATGGGAGACCAGATCGAACGAATCTGGCATCTGTGACGTTGATTTTGACGGCCAGTTGTGTTCTGACAAGCAAATCGGAGGCATCTTTGCCAGCCAAGATCGTCGCAGAGCCTGTGAGGTAGAGGACATCGGAAGTGACAAAGTCGGGAACAACGATGCCAATCAGTGGGTTGACTTTGAGATTTCCCAAGCTCTGATATAATCTGTTACCGGAAACTGCAATGGTTTAAACATGGTTAGCATATACTCTAGTCGAAAGCGAAGAATGGATAAGTACTCACACTCTGGGTATATCAGAACCACTCCGTCCTCATTGTTTTGGATAACTCTCACAAAGCCAGGTGGGCCACCTCTGTTATTCGTATCCATCGACTTCCCGTTGGTGCTCGACAGGAATAATGTGTCTGCCCTGCCAATCAAGTCCACAGCTTCTTGCGGCAGTGGTAGTTTCTGTGATATCAATACAGGATGGGCATCATTCGGTACAATCTCTTTTCGGTTGAGATATTTGGGACAGTTTCCAAGACTCTCTTCTATATCCATGGCAATCCTGACTCTCCCGTCTTTGCCTTCCATGGCTGCAAGCATCTTGCCCATAAGCTTGACACGATCTTGTCCTTCTAGGTCTATAGTCAATGCAGCCATCATTTTTCTTTTCTTGTCGTTTTGAAGCACTGCATGACCAGCCTTGCCTTTATCACTTCCGAGCAAGGCATTAAAGACAGGATCATGTTGTGTGTCAACTTTGCTATCGAATCTCAGCACGTCTTCTGCAACGGGCTTTGCACAGCCGATATCACCGCCCCAGACGGTCGTCCACGGCCGGCCTTTGTTGTCGAGTGTCCCCACTGCCACGAGAGGCGATTGCATCGCGCGAACAGCATGATTCATCGGGAGGCCGGAGCTCGTGGGGTCGCCGCTGATGGGGAGTTTGAGCATTTTGTATACGGCCACCTCGCCTTCATGGCGGCCATGCGGATATGACCTTTTGAAGGGCATTTTATTGAAGAAGCGTTTGATGCTGTAAGGCTCCTGGATAGTATTGAGATATACCTGTGTGACTTTATGGACATATATGTCAAGTAGCAGTGATGGTAAATTTCATGTTATTTTTATTTCTAGAGGTCAATCATCTTGTTAGAACAGTAGAAATCATTCTCCCTGTATTAATAGGACCGAGCAGTACTCGTTTTCTACCAGGAAGTCATCTAATCAATATTCCAAAGCCTTTTGTATCTCAAAGAAATTCGCCTCTTAGCACTCTACTTCGCACTCATCTCGGGGTAAGGAGCCAGCCAAATGGCAGCGAGATTTGCTGTATTGACGTAACAGACGTAAACTTTGAATGGTTAATAATCCGTCTATCGGCCACATCCGTCCAGACACGATCACTAATCACGACCACTGATTCCATTTCGAGCTTACTCGGAGTCGCCAGATGTGGAACCGCACTCAACTCGGAGTTATGTGGCGCTCCTGATTGGCTAAAGGCACACTTGAAGGCATTCCTTGCAAGACTGGCTCGTGGGTGTTGCCCTGTTCAATAGCTCACCATATCATGAATCAGCGCGAAGGTTGCAAAATGGGAGTACGAGTATGCCGATAGCCTGGAATAATCGGGATAGACTTTCTGCGTTGGATGATCCCCAAAGGCAAATAGAGAATGACACCATATGTAATGGCATCGCCCGAGTTGCTGCCTCAACTTAGAAAGCTCCTAATGGGAGAAAAAGTCATTATTTCTTAGTATAGACATGGAATCATCTCAAATACCAGTATGACATCAGTATACGTATTTAAGCAGCACGAAACATTATTTATTTGATCAAATAAATTACTTCTTCGTTCATACCTCAATAAACTAGAATGTCAAAGTCAGTCAAAAAACATCTCACGATTAGCAAAAAAGACAATCATGCAAAAGGCGATCCCAAAATACCACCCCCGTCGCTACATCTACGGCGGGCTGAGACGGTTAAAAGACATGAAAAGTCAGCCAATACCGTCCTTTGGGCAGGATGGTTTTGTCCATTCACACAACGCTCATGGGTTGTCCTAGAAGAGCTGGGTATCCCGTATCAGTATAAGGAAGTAAACCCGTATCTTAAAGAAGCTTCGTTTTTAGGTACGCTATTTGGATATTTCTCGCTCTTTGGGGGGGTGGTGCTGACTTTATGGCCAGAAATCTCACCAAAGGGATTAACACCCGGACTTCAGGTACATGGCAAGCCGCTTCACGACTCTACTATCATCAATGAGTTCTTGAATGAAGAATACGGATCCAGTATATTGATGCCGGAGGAGCCCTACCAAAGAGCTATTGCTAGGTTGTGGATTGATTACATTAATAGAGATGTTGTTCCGGCATTCTTTCGACTATTACAAGCGCAGCCAAGCGAGCCTGAAAAGCAGGCGTCTGCTCTGACGGACTTCAAAAAAATACTCACGACGATCTCCAAAGAATTTAAAGGACCGTATTTCTTTGGAGAGCAGTTCAGTCTCGTAGACGCAGCTATCGTTCCCTGGGCTGTGAGAGACTTTATCATTCGAGAGTTCCGGGGCTTCATTCGTGACGATGTTCAAGGATGGAACGCTTGGGCGTCTGCGTTGGAGGCACGAGAAAGTGTTGTGCGAACTACGAGTGTGAGTACAGATTGTATACATATACCCTCAAGTTTCAAAAGTTAGGCGCTAATATTTTCTCTCACATGTCAGAGTAAGAGCGAAATAATTGAATTCAACGGCACGTTTCTCCGAAACGAACTGCATAGTCTGGCGGGTCGAGCGGCAGCGGAGGGACAGGCAATACCTTAGGTCTTTGAAGAAACACGTCACAATGAAATGGAACCATGGGGATTTCTCTGTTCCATTGGCACGTTAATTGCATGGGAATAATTGAGTTGAGAGGGCCTAAAGTAAATAGATAGCTTTAGGTCTTACTCCTCTCCAGGTAGTGGGGGCTGCAGGCGGACGTCGGGCGTATAGATGAGGGGTTATCAAAGATTCGTATTTGTTTGGTGAATATGTATATAAGATGTCATGTTCGCTCTCTAGGCCGTCTTGTTCAATTGCCAGTCTTATATCACTTTTGTAATAACACGAAGCCACTAGATAACCATGTCGTCTCAAGAAGGAAGACCACCCTACCCACCGTTCACAGCTGAAACAGCGCAGAAGAAGGTCAAAGCAGCCCAAGATGCATGGAATACCAGGTAAATGAAGCAATTTTTGTGAATAAGTCGTACTCTAGCTTACAAGCGCTAGGAATCCCGATGGTGTAAAAATGGCTTACACGCCGGACTCAATCTGGCGCAACCGTGACCAGTTTCTGCAGGGTAGAGACGCCATCAAGGAATTTTTGACCAAGAAATGGGAGAGAGAAAACGGCTACCGACTACGCAAGGAACTTTTCGCTTTTACGGATAACAGGATTGCTGTGCAATTCTGGTATGAGTGGTATGATGAGGCGGGCCAATGGTGGCGGACGTATGGTCTTGAAGATTGGACCTTTGCAGAGAACGGATTGATGAGGAAGCGACAGATGAGCGGTAATGATGTTAAGATTTCTGATGATGAGCGGTGGTTTAAGGACGGCGTTGATGTAAATGAGGTTGATATTTCCGAGAAGCATTGGTAGTTTGTAGCCCATATATGGACGGACAGACCTGTATAACTTTGACAAGCACAATCATATAACGGAGTGAAATACCAGCAAGCTTCATTCTTGGCGACTGGCAGTATGGACATTACAATGAATACCACCTGACATCGCGACCAATGAGAGGGAAAAAATAACCAACCGAATGGCTTGGCTTAGCACCATCGACGAACGAAGTTCCATGAATATATGTGACAGACTTTATGTGGCGACTGGAGCAAATGGTAACGCATTTACTACCTTTGGTCATCTCTATGATACTAAAAGAACATCCGAGATTCCATTTAAGGTGATTTGCTTCTCGTTGGGTCAGAAACATGCTTTTATTCCTGTTCAGGATAACACTACCAATGCGGGCTTGCATCTTTTTCTAACTGTCAACGTCCGTATCGAGCACAAGTGTTTATGTTGTTTAATTAGCTAACACGAAACGCCTCATTGACATTAACCCGAACAGTGCAACTTTATCACTGGATTGACTTCTCAACTTCATGTAGAAGTATGGTTGCATACTATTATACTATCTGTATACATTGGGTTGTTTCTGAAATCTGCGCTTCTAGAAGGGAGAAAATGAATTTTCACCGCATACTCGCATTGATTCGTGAAAATAAACGGTTTAATAATCGTCATCAGTTATGTCACATTGACACTGTTCGTTGACTTGAGCTTCAAAGATGAGATTACTTATTCATTTTTGCAACTGCTTTATTAATGATGGCAAATTGTCTAGACTCCTCTCCAGCGTTGCGTTCAACATGTCATGTCCATCGATGTCGGCTCCGTAGACGAATCATTCACTGCTTAGGAATGCTTCTCACAGGGGACATGACGATGCACATGCGGGCTAGTTCTTTGTATGGCGTCTGTCCGCACGCTAATCCGCACGCTAGAGCGACGTCAATCTAGATCTAGTTACTTGGGCACTACGCCGTAGCAAATCGAAGGTTATCTCGGGTTCCTAGACCGAAACACCTTCCCGCAACTTGGTTGTTGTTGATGTCAGAATCTTCTTAATAGCGACCCCTAAGACCATCTAATTGCCTCTTTCTTTGTAATTAGACTTTTCATGTACATATTTGTCTGTCGAGATGATTTCCAATCTGTTCAGCAATTACAAACCAGACATGTCGGTTTGCGCGTGGATGCAGCATATAAATTACAGAAACTCGGCCCTCAAGTAATGCTGGATCACTCAAATCAGAACAAAGCATATTCCGAGCACACAAGCACTCTACAGTTCTCTACAGAACTTCACATCTCTACAAATTTAGTCTTTTGACAATCAGCTTTTACTCTCAAGTCTAAAACTTTTAACTTTCTTCAACTCCAAGATGGCTCAGAAGCGAATTCTCGTTATTGGTGGAACCGGCGCCCAGGGTTTCGCAGTCGTCAAGGCCCTTGTTGAGGCAAAGGACCCCTTTACCGTGCGAGTGCTGTCACGCAACCCAGACTCTGAGGGCGTTAAAGAGACTTTCAAGGACTACCCCCAGGTTGAGCTTGTCAAGGGCTCATTCATGGATTTTGATTCCGTCGAGAGAGCTCTTCAAGACTGCTATGGCGTCTTTGTCAACACTGATGGTAAGCTAATCCGCATCCTCATCCAAATAATTTGCCTTACTTACATATTCCAGGCTTCACTGTCAACGAGCCGGACGAGCTTTGGGCTGGCGTCCGCATCTTTGAGATTGCAAACACCATCCCGACTCTTCGCCATTTCGTTTATAGCAGCATCGATTACTATCTCCGTCTGACCAACTTTGACCACAAGTACGCAGCCCACCATACCAATGGCAAAGGTCGTGTGCACACCTATCTGGATGGTATGACCTCGCCGGCGCACCCTGACTCCAAGCTTGTGTGGTCGGTCCTCATTACCGGTCCGTACAACGAGGATCTCATCGGCGGACCTTATGTGCCACACATCGCCGCCGACGGCACTCGCGTTTTCCGCTTCCCCCTTGGGCGACGGATACATTCCCTTCATGACGCTCCAAGATTGCGGTGCCTTTGCACTCCACATGTTCCAGAACCGCGAAGAGTGGTCCGGCAAGACTCTCCTTGCGACTAGTCACTTTTCCACTGGCAAAGAAATCGCCGAGACTCTGTCCCGTGTTGCCGGTGTCAAGGCCCGCTACGAAAACATCACCGTCCAGGAATGGGTCGATACTTTGCCCTATGCCGACGCTCCCGTGTCGAGTATGTATCCCGACGGAATCACGGTGGGACAAAACTTTAGCATGTGGTGGCCTGGCTTCGCAAACAGCATTTTGAAGAACGAGGGCACGCGAGACTTGGCCGAGATGAAGCGGATCAATCCCAATCTCCAAAGTCTCGAGGATTGGATCCGTGAGTCTAAGTGGGATGGCACTGCGCGCCAAGTGTTGAAGGGCTTCAAGGATGGAGGCATCACGGCGGAAATGCAGCAGCTCAAGGCAGAGTGAAGGGGTCCATAGATGTACTCTGATGGTTATTGCAACCTGTGAACTATAGATACATGATATTCTTGTTTCATTCGCAGATAGACAGTTTAAACTTTCTTAAATTTGATTCATTTCTGAGTGGATTAATCGTCAATAAACGGGAAGACGCGTGATTCCTTTGAGATCGGTATTCGATGTCTTAAGTGGATATGTACCTACAGTGGGGGGGCAAAAGTGACGACTACTAGGTAGCCTCACAGTGCACCAGCATCTACCCAAGAAATTTCCAATTGTTACTCTGTAATATCTGTGCTAATTCTTAATTTAATAACTTAAAAAAATAATAATAAGTCATTTAAATAGTATAATACATTTAGTTTTATTTTTTATCCAAGTTGAGATTCTAAATCATGATATATGTGGGTGCAAATCTTCTATTAAAATCTGGGGATGGTTTATTTACTGTATTCGCGCTATAACTCCACTATAACCCTGCTATAAGCACTTCATTAAAATCATATTAATACTGTACGATTCGTTCCCACTTTTGCTGACCCACGCTATTTTTTTCACAGCATTTTTAACCTCCCCCGAAGCCTTGCAAGTCAGTGGGGAACAGGGGGCAGTCTTGATATCACCAATTTACAAGAACCGCGAACTGACGCGAAATGCTCTGACTAAATTCACTATTAGCAAAACAGAAAAATGGTCATTGATAAGCTATGAAATGATCTACACCAAGCTATATATGACAATTCATCGCTGGAGCGAAAAGCTGTTGGAAACATAGAAAGACGCAGGTATTGAAGCGTCCTGTGCCACATACAAGACCCTAACGAAGCTCTTCGTGTATGTGCTTGGACCGACTACATATATGGAAGGTGTCGATATAACTTAGCCCAGGTCAGTGAGCATAGCATTCTTATTATCTCTGTTGATAGTCCCCGCAAACTAACAAACAAATCTATTTCTCTCCATTGCATGCCTACCTATATGGAATAGAATGCATTAATAATGAAAGCACCACTGCCAGGATGCAATTCAAGCTGAAAATTTTTACCTTGCCCACAGCAGCCGAAACTCAGTGACTAGCGCCATACAAATTCATGAAAGTATGAAGAGCCATCGAGTTGATTGTTGGTAGTAACGCAAATATCATGAGCAGGCAATCTTTAATATGGAATGGACATTCAGCACGGATCATTTTTTTTTTTTTTTTACATTCTAAAGTCTGTGTTAGTTGAAAAGAAAGAAAAATCCAATACAAATCCTGTTCATATAGTCGCTCGTCTCCCGGAAGACCTGTGAAGGGCTATACATGCGACGCTGTTATCTCACACTTAACAACACACACACACATACTTTCTCCTTCCAATCTCTCCCAAAACTTAAACGGGTGACACTAAAATTCCCTCTTGGCCTTTGTTTACAGAGCTTTTATTCCACTTTCTACTTACCACCATCTTCAAAATGCCAGACGATCTTCTCACGCAAGACGAGGGCGTGAAAGCCCTCCTAACCTATATCTACTCCGGTTCCGCAATCGGGCCTGTGGGCGACAAAGGGGTCGGCTACGCCCTCCTCAAATCGTCACTAACCTCCTTCTCTTGGTCGGCAGCACTCGAGGACTTTGAGGGATCCGACACTCCTGTTGATCGTTATTTGATCAAGATTGATAGACGAACCAAAGAAATAAGCACTCCAGAGCCGATAGTACTTTCCGAAAACGAACTCGCAGACCTAATACTTTCTGCAACAGGCCAACATCTTTCTTCTTGGGCCAGATTCACGGACGGTTCGCTGAGTATCTCATATAAAGTCACTGTCGAAGAAGATGGCAACGCATATGTGATCCAGCTACGTCACCACGGCTATGTCGCATCTATGGACTCGTTCATGACTTTGATTTCGAAAACCATCGATCCTAGAGTCTTGCCTGTACCACCAGTATACCCGATACCAGGAGAAGAGACTCATCAAAGCACCGCCGGTATGGGTAGACAGATAACTCGGTACATACCAGGCACCATGGCTTCTTCGATTTACTCCCAGCTATCACATAAGAAAGGCTCATTTTCGTACGGAAGATCGCCCTCGCATTCTCCGCTTGTTGGGAAATCCACTCCCAGAACCTCGATTGATTGGCGAGCTAATCGCATCTAATGTCGACGGTCAAATTACTCTGCGAGTTGGACCCGATCGACACGAGGGACTTGGTGGGCCGTTTGGTTCGGTGCGCGAGTATCTCCGCGAGCATATCAAGTCTTCTCTGATCGCCCTCGAAAAGCAACAAGACATCGAAGAGTACAAAGAGAAATATCTTCACCGTATAAGGAAATTCGTCAATACTCGTCTGCAAGAGATACCAGCTATCGTTGAGAAAATCCCTATTGTCGCTATGCATACAGATATGGGCCCGCATAATATCATTGTGTCGAGTGAGAAACCCACGGAGATCCAAGCAATTATCGACTGGGAATTTTTAGCGAGTGTTCCGTATGCTTCTCACTATCGGACAATTGAGATGTTTTTCCGGGAGAACGCCCTCAACCAATTTGGCCCAGAGTATGATCGTGCCGATGAACTACGCGAAGCCTTTTGGAACACAATGCCCAACTGGAAACGATGGAATGAGAGCGAGGCCACGCACACATTCTTGGAATGGTTCAAATTTGGCTTATTCATGAAACCGGAATGGAGACCAGACAATTTGCCCGATGAAGAGAGAGATGGGTATTGGGCGGAAAATATTCGAGTTGTTGAGGGCATGTTCGACAAGTACTTGCCAAAGTTGAATGAAACAAAGAACACATAATATGACATGTTTAGTCTATGCTATATAGCAGTGGGGGCGAGTCTTCGTTTAATTTGAGCAAATATTTGCCTTTAAACTATTAGCGTTTGCTTTGATGATGTATTCGTGACTGTAACTTACTTGCAAGCATCCATCTCTTACCGAAATTCTTCAAGACTTGCTTTAGAAACTCAATATTGTCTTCGTATTCGGCTTTTGGATCGCGCTGGAGTAATTGCATCTGGATGACAGCAGACTGATAGAGCGCGTACGGCACAAACGGAGACAGGCAGCTGTAGTTGATGGCCTCCTCATCTCCAAATAGCTTACGACAATAACGGGTGGTTTCGAGGGCTGTATGTTCTGCGAGAGTAGCAGGACAATTCTTGATCCGTACACCATATCTCTCCTGATCAGCCGAACAGCCCATAAAGAGTAAATATAGCGCTGCCTACAGTTAGCTTGTAAGCCATACATGTAGAACGTTGCGACCATACCTGCTGCAAATCGCAAAGGAGATGCAATATTTTCCAAAGTCCTCTACGTCATTCTGGAGTAATGGGATAAACGTGGACATGGTCGCCTCGAGCTGGGCGGCTTCTTTAGCCTGAAAAGCTTCGTCTGAGACGGGCTCGTATACGTTTCGTAGCACTCGTCCGACCAAGTGAGAAATTTGACACTCGCGGGCAAATGAGCCAATGCTAACATCGGCTGGTGTGTTTAGATTGTGCGTAACTAAGCTCGGAGCAATCTTTTTGGTCATGGGTATTTAGAGGGACATTCGTTGCTTGAGGCGTAAACAAGGGATGTAAAACTCACATTTTTAGCCCATAAATCTTCTTCGATGGGGAAGGGGATCGGTTTCTTGTGCGAATGGCGTGGTAAAGATGCTCTCTCCCATGGAGAGATTCAAGTAGCTAGCATAATGCGTGTTAGATATTATCAAGCTCGTGGACTCAGTCAACTGTACCGGTCTAAATTATGCAGCGCCCATAATGTTCGCTTCTTTTCTTCCACAACAATCTCTCTTTCGTCATTATAAGTCGAGAGGATAAAATGTCGGTGAAAACCCGCAAAGCGTGCTATCTTAGCGCAACCTCCTATAGATGCAGCCGCAGCGGGATAGATGCCATGACCAATTTCATAGAAAGCTATGAGAATACGGCATTGTATCACTTCGAGGGAGTGAAAAGAGGTGGCTTCCAGCAGACTGATGATGCCCTTTACCGTCACATAAAGCGATGACTGCATACTGCTATCATGCGGCTGCGGCAGTTGCAGTACGAGATGCACACATAGACAGAGGGCAGCAAAGTCGGCAGCACAACTAGGAGATTCAATCTTGGGTAGCCTTGCGTAGAATCTCTGTGCTGATATAATCGATATCCGTCTGGCAATGGTGGCAAAGTACGTGTCCGCTATCCGGTGCATCTCGCTGCGGGACTTGATAATCTTGAGCAGTTGCTTCTGAACAATAACATCGACTGTAGGTCGCCTAAGAGAGTCGTGGAGAAAGGGCTCGACGCCAGACGTGACATCGGTAAAGCTGGGACTGTTCCAAACATCTGTCGCCGAGCGGGATGATTGTGGCGAATACGACCTCGATGAATTGGCATCTGTTTTTTTTGAAGCATCCGGTACTTTGAGACCGGCTTCACTCTCTACCGGCCGCAAGGTATCTTTATCATACACACATGCCGGCTGAGTCTGGAAATATATGTTGTCAAGACGAGCTCTTGCTTTTTCAGTCAGCGAAGAAGCAAACTCACCGTGTGCATGTAGAGCAGCTTGGCCAACCACGGTCACAACGCCGTTTGCCCCGTCCACATGGGCCGCAAGAGTTGACGGCTTGCATGATCTCAACTGTATCATGAAAAGAGATACACGTGGCAAGAGAATACGAGCAAAAAGGTGTAAGATACAGATACAGATAACCTTTAATATAACATGTAATTAGTCATTCGTGGGGTGCTCTCTTTAAGCTCATGCGTTAGCCCTCTTTAACATGCCGGGGGGGCAACGGATCTCCGGTTTTAAGTAAGCTCGCCGCTCCGCATTGAATCTCCAAATCTAGGGAATGGAACACTCGGGAACTTGCAGAAAAATGATTATCTATCTATTCTATTACCAATTCTATAAGTACCATGTCATAACTTAGATCCGAGTCAGTGCTGT|||||2570|WARNING_TRANSCRIPT_NO_START_CODON,ATAAGACGATAAAACAAGAGTACATAACTACATAACATTTCGGCAAACATCAATAACTCTTTTGTCAACAGGTTCAAACGATACGCCCATCTGATCAATGCTACAGTGCTCAATCGCTGTTTATAGTACCGACAGACAATATTTGACTATTGGTTCTTTAGTATCCAAAATCTTCCCAAACGATTTGCTCCCCAGTTAGCCATCCTTTCACCCTCTGCAACAGCGTTGGCCCCGTACATAGAAAGAATTTACGCTCCGCTCCCTTCAACGTTCTGAGATCGTCTTCACATAATCGCCGGAATGCAACTTCAGACCCTAAAGTCTGGACCTCCTTCACCAGCTTACTGTCAAAATGATCACCTGTGATGAAAAGCTTCGTTCTAGCAGCCAGCCCGTCAATTCTTTTAAACGAGTCCACCGCCAATTTTAGATCTTCTCCACGAAGACTCCAGAGCACGTCGAAATCTGATTCTGCACTGATGAGTGATGGAGCTTGCGCAAGCAGTGGCGTTATACCCACGCCAGCCGCAATGAAGACGGAGGTTCGCGATTCTGCAGAGGCCTTTTGAACGGGCATACGAAATGACTCTTGTCCACCAAACCCCAATACAGACAGTTTCAGGGGTGTATCGGCTTTATGCCTCCAAAGAAAATTCATGGCAGGTCCGTTCTTCTTGACGGTGATTTGAAGCTCAGCCTCTTGTGGAGTATTGGAAACAGTAAAAGTTCGAATAAAGTCGTCGTTCAAGCTCTGTGGATCATGGTCTCTCATATGAGACCATCCTCGGTTCAATTGCGGCGCAAAGTCCAATGTTATATACTGCCCAGCATGCCATGTCGGGATCTGCTTCTGTGACGAGAGCTTGAATGTGAAGCGGCTGATAGTTGGTGTGAGAATCTCCCGGGACAGAAACTTTGCAGAAAGATCGGTGCTGTCCTGGGATGCTTTCGCGGTGCTTTCGGTTTGTTCGGCGACAAGATATCTTGGAGGAGGATTGTACGGTGAGTACTCTATCGGGATTCCGCGGAATGGGAGACCAGATCGAACGAATCTGGCATCTGTGACGTTGATTTTGACGGCCAGTTGTGTTCTGACAAGCAAATCGGAGGCATCTTTGCCAGCCAAGATCGTCGCAGAGCCTGTGAGGTAGAGGACATCGGAAGTGACAAAGTCGGGAACAACGATGCCAATCAGTGGGTTGACTTTGAGATTTCCCAAGCTCTGATATAATCTGTTACCGGAAACTGCAATGGTTTAAACATGGTTAGCATATACTCTAGTCGAAAGCGAAGAATGGATAAGTACTCACACTCTGGGTATATCAGAACCACTCCGTCCTCATTGTTTTGGATAACTCTCACAAAGCCAGGTGGGCCACCTCTGTTATTCGTATCCATCGACTTCCCGTTGGTGCTCGACAGGAATAATGTGTCTGCCCTGCCAATCAAGTCCACAGCTTCTTGCGGCAGTGGTAGTTTCTGTGATATCAATACAGGATGGGCATCATTCGGTACAATCTCTTTTCGGTTGAGATATTTGGGACAGTTTCCAAGACTCTCTTCTATATCCATGGCAATCCTGACTCTCCCGTCTTTGCCTTCCATGGCTGCAAGCATCTTGCCCATAAGCTTGACACGATCTTGTCCTTCTAGGTCTATAGTCAATGCAGCCATCATTTTTCTTTTCTTGTCGTTTTGAAGCACTGCATGACCAGCCTTGCCTTTATCACTTCCGAGCAAGGCATTAAAGACAGGATCATGTTGTGTGTCAACTTTGCTATCGAATCTCAGCACGTCTTCTGCAACGGGCTTTGCACAGCCGATATCACCGCCCCAGACGGTCGTCCACGGCCGGCCTTTGTTGTCGAGTGTCCCCACTGCCACGAGAGGCGATTGCATCGCGCGAACAGCATGATTCATCGGGAGGCCGGAGCTCGTGGGGTCGCCGCTGATGGGGAGTTTGAGCATTTTGTATACGGCCACCTCGCCTTCATGGCGGCCATGCGGATATGACCTTTTGAAGGGCATTTTATTGAAGAAGCGTTTGATGCTGTAAGGCTCCTGGATAGTATTGAGATATACCTGTGTGACTTTATGGACATATATGTCAAGTAGCAGTGATGGTAAATTTCATGTTATTTTTATTTCTAGAGGTCAATCATCTTGTTAGAACAGTAGAAATCATTCTCCCTGTATTAATAGGACCGAGCAGTACTCGTTTTCTACCAGGAAGTCATCTAATCAATATTCCAAAGCCTTTTGTATCTCAAAGAAATTCGCCTCTTAGCACTCTACTTCGCACTCATCTCGGGGTAAGGAGCCAGCCAAATGGCAGCGAGATTTGCTGTATTGACGTAACAGACGTAAACTTTGAATGGTTAATAATCCGTCTATCGGCCACATCCGTCCAGACACGATCACTAATCACGACCACTGATTCCATTTCGAGCTTACTCGGAGTCGCCAGATGTGGAACCGCACTCAACTCGGAGTTATGTGGCGCTCCTGATTGGCTAAAGGCACACTTGAAGGCATTCCTTGCAAGACTGGCTCGTGGGTGTTGCCCTGTTCAATAGCTCACCATATCATGAATCAGCGCGAAGGTTGCAAAATGGGAGTACGAGTATGCCGATAGCCTGGAATAATCGGGATAGACTTTCTGCGTTGGATGATCCCCAAAGGCAAATAGAGAATGACACCATATGTAATGGCATCGCCCGAGTTGCTGCCTCAACTTAGAAAGCTCCTAATGGGAGAAAAAGTCATTATTTCTTAGTATAGACATGGAATCATCTCAAATACCAGTATGACATCAGTATACGTATTTAAGCAGCACGAAACATTATTTATTTGATCAAATAAATTACTTCTTCGTTCATACCTCAATAAACTAGAATGTCAAAGTCAGTCAAAAAACATCTCACGATTAGCAAAAAAGACAATCATGCAAAAGGCGATCCCAAAATACCACCCCCGTCGCTACATCTACGGCGGGCTGAGACGGTTAAAAGACATGAAAAGTCAGCCAATACCGTCCTTTGGGCAGGATGGTTTTGTCCATTCACACAACGCTCATGGGTTGTCCTAGAAGAGCTGGGTATCCCGTATCAGTATAAGGAAGTAAACCCGTATCTTAAAGAAGCTTCGTTTTTAGGTACGCTATTTGGATATTTCTCGCTCTTTGGGGGGGTGGTGCTGACTTTATGGCCAGAAATCTCACCAAAGGGATTAACACCCGGACTTCAGGTACATGGCAAGCCGCTTCACGACTCTACTATCATCAATGAGTTCTTGAATGAAGAATACGGATCCAGTATATTGATGCCGGAGGAGCCCTACCAAAGAGCTATTGCTAGGTTGTGGATTGATTACATTAATAGAGATGTTGTTCCGGCATTCTTTCGACTATTACAAGCGCAGCCAAGCGAGCCTGAAAAGCAGGCGTCTGCTCTGACGGACTTCAAAAAAATACTCACGACGATCTCCAAAGAATTTAAAGGACCGTATTTCTTTGGAGAGCAGTTCAGTCTCGTAGACGCAGCTATCGTTCCCTGGGCTGTGAGAGACTTTATCATTCGAGAGTTCCGGGGCTTCATTCGTGACGATGTTCAAGGATGGAACGCTTGGGCGTCTGCGTTGGAGGCACGAGAAAGTGTTGTGCGAACTACGAGTGTGAGTACAGATTGTATACATATACCCTCAAGTTTCAAAAGTTAGGCGCTAATATTTTCTCTCACATGTCAGAGTAAGAGCGAAATAATTGAATTCAACGGCACGTTTCTCCGAAACGAACTGCATAGTCTGGCGGGTCGAGCGGCAGCGGAGGGACAGGCAATACCTTAGGTCTTTGAAGAAACACGTCACAATGAAATGGAACCATGGGGATTTCTCTGTTCCATTGGCACGTTAATTGCATGGGAATAATTGAGTTGAGAGGGCCTAAAGTAAATAGATAGCTTTAGGTCTTACTCCTCTCCAGGTAGTGGGGGCTGCAGGCGGACGTCGGGCGTATAGATGAGGGGTTATCAAAGATTCGTATTTGTTTGGTGAATATGTATATAAGATGTCATGTTCGCTCTCTAGGCCGTCTTGTTCAATTGCCAGTCTTATATCACTTTTGTAATAACACGAAGCCACTAGATAACCATGTCGTCTCAAGAAGGAAGACCACCCTACCCACCGTTCACAGCTGAAACAGCGCAGAAGAAGGTCAAAGCAGCCCAAGATGCATGGAATACCAGGTAAATGAAGCAATTTTTGTGAATAAGTCGTACTCTAGCTTACAAGCGCTAGGAATCCCGATGGTGTAAAAATGGCTTACACGCCGGACTCAATCTGGCGCAACCGTGACCAGTTTCTGCAGGGTAGAGACGCCATCAAGGAATTTTTGACCAAGAAATGGGAGAGAGAAAACGGCTACCGACTACGCAAGGAACTTTTCGCTTTTACGGATAACAGGATTGCTGTGCAATTCTGGTATGAGTGGTATGATGAGGCGGGCCAATGGTGGCGGACGTATGGTCTTGAAGATTGGACCTTTGCAGAGAACGGATTGATGAGGAAGCGACAGATGAGCGGTAATGATGTTAAGATTTCTGATGATGAGCGGTGGTTTAAGGACGGCGTTGATGTAAATGAGGTTGATATTTCCGAGAAGCATTGGTAGTTTGTAGCCCATATATGGACGGACAGACCTGTATAACTTTGACAAGCACAATCATATAACGGAGTGAAATACCAGCAAGCTTCATTCTTGGCGACTGGCAGTATGGACATTACAATGAATACCACCTGACATCGCGACCAATGAGAGGGAAAAAATAACCAACCGAATGGCTTGGCTTAGCACCATCGACGAACGAAGTTCCATGAATATATGTGACAGACTTTATGTGGCGACTGGAGCAAATGGTAACGCATTTACTACCTTTGGTCATCTCTATGATACTAAAAGAACATCCGAGATTCCATTTAAGGTGATTTGCTTCTCGTTGGGTCAGAAACATGCTTTTATTCCTGTTCAGGATAACACTACCAATGCGGGCTTGCATCTTTTTCTAACTGTCAACGTCCGTATCGAGCACAAGTGTTTATGTTGTTTAATTAGCTAACACGAAACGCCTCATTGACATTAACCCGAACAGTGCAACTTTATCACTGGATTGACTTCTCAACTTCATGTAGAAGTATGGTTGCATACTATTATACTATCTGTATACATTGGGTTGTTTCTGAAATCTGCGCTTCTAGAAGGGAGAAAATGAATTTTCACCGCATACTCGCATTGATTCGTGAAAATAAACGGTTTAATAATCGTCATCAGTTATGTCACATTGACACTGTTCGTTGACTTGAGCTTCAAAGATGAGATTACTTATTCATTTTTGCAACTGCTTTATTAATGATGGCAAATTGTCTAGACTCCTCTCCAGCGTTGCGTTCAACATGTCATGTCCATCGATGTCGGCTCCGTAGACGAATCATTCACTGCTTAGGAATGCTTCTCACAGGGGACATGACGATGCACATGCGGGCTAGTTCTTTGTATGGCGTCTGTCCGCACGCTAATCCGCACGCTAGAGCGACGTCAATCTAGATCTAGTTACTTGGGCACTACGCCGTAGCAAATCGAAGGTTATCTCGGGTTCCTAGACCGAAACACCTTCCCGCAACTTGGTTGTTGTTGATGTCAGAATCTTCTTAATAGCGACCCCTAAGACCATCTAATTGCCTCTTTCTTTGTAATTAGACTTTTCATGTACATATTTGTCTGTCGAGATGATTTCCAATCTGTTCAGCAATTACAAACCAGACATGTCGGTTTGCGCGTGGATGCAGCATATAAATTACAGAAACTCGGCCCTCAAGTAATGCTGGATCACTCAAATCAGAACAAAGCATATTCCGAGCACACAAGCACTCTACAGTTCTCTACAGAACTTCACATCTCTACAAATTTAGTCTTTTGACAATCAGCTTTTACTCTCAAGTCTAAAACTTTTAACTTTCTTCAACTCCAAGATGGCTCAGAAGCGAATTCTCGTTATTGGTGGAACCGGCGCCCAGGGTTTCGCAGTCGTCAAGGCCCTTGTTGAGGCAAAGGACCCCTTTACCGTGCGAGTGCTGTCACGCAACCCAGACTCTGAGGGCGTTAAAGAGACTTTCAAGGACTACCCCCAGGTTGAGCTTGTCAAGGGCTCATTCATGGATTTTGATTCCGTCGAGAGAGCTCTTCAAGACTGCTATGGCGTCTTTGTCAACACTGATGGTAAGCTAATCCGCATCCTCATCCAAATAATTTGCCTTACTTACATATTCCAGGCTTCACTGTCAACGAGCCGGACGAGCTTTGGGCTGGCGTCCGCATCTTTGAGATTGCAAACACCATCCCGACTCTTCGCCATTTCGTTTATAGCAGCATCGATTACTATCTCCGTCTGACCAACTTTGACCACAAGTACGCAGCCCACCATACCAATGGCAAAGGTCGTGTGCACACCTATCTGGATGGTATGACCTCGCCGGCGCACCCTGACTCCAAGCTTGTGTGGTCGGTCCTCATTACCGGTCCGTACAACGAGGATCTCATCGGCGGACCTTATGTGCCACACATCGCCGCCGACGGCACTCGCGTTTTCCGCTTCCCCCTTGGGCGACGGATACATTCCCTTCATGACGCTCCAAGATTGCGGTGCCTTTGCACTCCACATGTTCCAGAACCGCGAAGAGTGGTCCGGCAAGACTCTCCTTGCGACTAGTCACTTTTCCACTGGCAAAGAAATCGCCGAGACTCTGTCCCGTGTTGCCGGTGTCAAGGCCCGCTACGAAAACATCACCGTCCAGGAATGGGTCGATACTTTGCCCTATGCCGACGCTCCCGTGTCGAGTATGTATCCCGACGGAATCACGGTGGGACAAAACTTTAGCATGTGGTGGCCTGGCTTCGCAAACAGCATTTTGAAGAACGAGGGCACGCGAGACTTGGCCGAGATGAAGCGGATCAATCCCAATCTCCAAAGTCTCGAGGATTGGATCCGTGAGTCTAAGTGGGATGGCACTGCGCGCCAAGTGTTGAAGGGCTTCAAGGATGGAGGCATCACGGCGGAAATGCAGCAGCTCAAGGCAGAGTGAAGGGGTCCATAGATGTACTCTGATGGTTATTGCAACCTGTGAACTATAGATACATGATATTCTTGTTTCATTCGCAGATAGACAGTTTAAACTTTCTTAAATTTGATTCATTTCTGAGTGGATTAATCGTCAATAAACGGGAAGACGCGTGATTCCTTTGAGATCGGTATTCGATGTCTTAAGTGGATATGTACCTACAGTGGGGGGGCAAAAGTGACGACTACTAGGTAGCCTCACAGTGCACCAGCATCTACCCAAGAAATTTCCAATTGTTACTCTGTAATATCTGTGCTAATTCTTAATTTAATAACTTAAAAAAATAATAATAAGTCATTTAAATAGTATAATACATTTAGTTTTATTTTTTATCCAAGTTGAGATTCTAAATCATGATATATGTGGGTGCAAATCTTCTATTAAAATCTGGGGATGGTTTATTTACTGTATTCGCGCTATAACTCCACTATAACCCTGCTATAAGCACTTCATTAAAATCATATTAATACTGTACGATTCGTTCCCACTTTTGCTGACCCACGCTATTTTTTTCACAGCATTTTTAACCTCCCCCGAAGCCTTGCAAGTCAGTGGGGAACAGGGGGCAGTCTTGATATCACCAATTTACAAGAACCGCGAACTGACGCGAAATGCTCTGACTAAATTCACTATTAGCAAAACAGAAAAATGGTCATTGATAAGCTATGAAATGATCTACACCAAGCTATATATGACAATTCATCGCTGGAGCGAAAAGCTGTTGGAAACATAGAAAGACGCAGGTATTGAAGCGTCCTGTGCCACATACAAGACCCTAACGAAGCTCTTCGTGTATGTGCTTGGACCGACTACATATATGGAAGGTGTCGATATAACTTAGCCCAGGTCAGTGAGCATAGCATTCTTATTATCTCTGTTGATAGTCCCCGCAAACTAACAAACAAATCTATTTCTCTCCATTGCATGCCTACCTATATGGAATAGAATGCATTAATAATGAAAGCACCACTGCCAGGATGCAATTCAAGCTGAAAATTTTTACCTTGCCCACAGCAGCCGAAACTCAGTGACTAGCGCCATACAAATTCATGAAAGTATGAAGAGCCATCGAGTTGATTGTTGGTAGTAACGCAAATATCATGAGCAGGCAATCTTTAATATGGAATGGACATTCAGCACGGATCATTTTTTTTTTTTTTTTACATTCTAAAGTCTGTGTTAGTTGAAAAGAAAGAAAAATCCAATACAAATCCTGTTCATATAGTCGCTCGTCTCCCGGAAGACCTGTGAAGGGCTATACATGCGACGCTGTTATCTCACACTTAACAACACACACACACATACTTTCTCCTTCCAATCTCTCCCAAAACTTAAACGGGTGACACTAAAATTCCCTCTTGGCCTTTGTTTACAGAGCTTTTATTCCACTTTCTACTTACCACCATCTTCAAAATGCCAGACGATCTTCTCACGCAAGACGAGGGCGTGAAAGCCCTCCTAACCTATATCTACTCCGGTTCCGCAATCGGGCCTGTGGGCGACAAAGGGGTCGGCTACGCCCTCCTCAAATCGTCACTAACCTCCTTCTCTTGGTCGGCAGCACTCGAGGACTTTGAGGGATCCGACACTCCTGTTGATCGTTATTTGATCAAGATTGATAGACGAACCAAAGAAATAAGCACTCCAGAGCCGATAGTACTTTCCGAAAACGAACTCGCAGACCTAATACTTTCTGCAACAGGCCAACATCTTTCTTCTTGGGCCAGATTCACGGACGGTTCGCTGAGTATCTCATATAAAGTCACTGTCGAAGAAGATGGCAACGCATATGTGATCCAGCTACGTCACCACGGCTATGTCGCATCTATGGACTCGTTCATGACTTTGATTTCGAAAACCATCGATCCTAGAGTCTTGCCTGTACCACCAGTATACCCGATACCAGGAGAAGAGACTCATCAAAGCACCGCCGGTATGGGTAGACAGATAACTCGGTACATACCAGGCACCATGGCTTCTTCGATTTACTCCCAGCTATCACATAAGAAAGGCTCATTTTCGTACGGAAGATCGCCCTCGCATTCTCCGCTTGTTGGGAAATCCACTCCCAGAACCTCGATTGATTGGCGAGCTAATCGCATCTAATGTCGACGGTCAAATTACTCTGCGAGTTGGACCCGATCGACACGAGGGACTTGGTGGGCCGTTTGGTTCGGTGCGCGAGTATCTCCGCGAGCATATCAAGTCTTCTCTGATCGCCCTCGAAAAGCAACAAGACATCGAAGAGTACAAAGAGAAATATCTTCACCGTATAAGGAAATTCGTCAATACTCGTCTGCAAGAGATACCAGCTATCGTTGAGAAAATCCCTATTGTCGCTATGCATACAGATATGGGCCCGCATAATATCATTGTGTCGAGTGAGAAACCCACGGAGATCCAAGCAATTATCGACTGGGAATTTTTAGCGAGTGTTCCGTATGCTTCTCACTATCGGACAATTGAGATGTTTTTCCGGGAGAACGCCCTCAACCAATTTGGCCCAGAGTATGATCGTGCCGATGAACTACGCGAAGCCTTTTGGAACACAATGCCCAACTGGAAACGATGGAATGAGAGCGAGGCCACGCACACATTCTTGGAATGGTTCAAATTTGGCTTATTCATGAAACCGGAATGGAGACCAGACAATTTGCCCGATGAAGAGAGAGATGGGTATTGGGCGGAAAATATTCGAGTTGTTGAGGGCATGTTCGACAAGTACTTGCCAAAGTTGAATGAAACAAAGAACACATAATATGACATGTTTAGTCTATGCTATATAGCAGTGGGGGCGAGTCTTCGTTTAATTTGAGCAAATATTTGCCTTTAAACTATTAGCGTTTGCTTTGATGATGTATTCGTGACTGTAACTTACTTGCAAGCATCCATCTCTTACCGAAATTCTTCAAGACTTGCTTTAGAAACTCAATATTGTCTTCGTATTCGGCTTTTGGATCGCGCTGGAGTAATTGCATCTGGATGACAGCAGACTGATAGAGCGCGTACGGCACAAACGGAGACAGGCAGCTGTAGTTGATGGCCTCCTCATCTCCAAATAGCTTACGACAATAACGGGTGGTTTCGAGGGCTGTATGTTCTGCGAGAGTAGCAGGACAATTCTTGATCCGTACACCATATCTCTCCTGATCAGCCGAACAGCCCATAAAGAGTAAATATAGCGCTGCCTACAGTTAGCTTGTAAGCCATACATGTAGAACGTTGCGACCATACCTGCTGCAAATCGCAAAGGAGATGCAATATTTTCCAAAGTCCTCTACGTCATTCTGGAGTAATGGGATAAACGTGGACATGGTCGCCTCGAGCTGGGCGGCTTCTTTAGCCTGAAAAGCTTCGTCTGAGACGGGCTCGTATACGTTTCGTAGCACTCGTCCGACCAAGTGAGAAATTTGACACTCGCGGGCAAATGAGCCAATGCTAACATCGGCTGGTGTGTTTAGATTGTGCGTAACTAAGCTCGGAGCAATCTTTTTGGTCATGGGTATTTAGAGGGACATTCGTTGCTTGAGGCGTAAACAAGGGATGTAAAACTCACATTTTTAGCCCATAAATCTTCTTCGATGGGGAAGGGGATCGGTTTCTTGTGCGAATGGCGTGGTAAAGATGCTCTCTCCCATGGAGAGATTCAAGTAGCTAGCATAATGCGTGTTAGATATTATCAAGCTCGTGGACTCAGTCAACTGTACCGGTCTAAATTATGCAGCGCCCATAATGTTCGCTTCTTTTCTTCCACAACAATCTCTCTTTCGTCATTATAAGTCGAGAGGATAAAATGTCGGTGAAAACCCGCAAAGCGTGCTATCTTAGCGCAACCTCCTATAGATGCAGCCGCAGCGGGATAGATGCCATGACCAATTTCATAGAAAGCTATGAGAATACGGCATTGTATCACTTCGAGGGAGTGAAAAGAGGTGGCTTCCAGCAGACTGATGATGCCCTTTACCGTCACATAAAGCGATGACTGCATACTGCTATCATGCGGCTGCGGCAGTTGCAGTACGAGATGCACACATAGACAGAGGGCAGCAAAGTCGGCAGCACAACTAGGAGATTCAATCTTGGGTAGCCTTGCGTAGAATCTCTGTGCTGATATAATCGATATCCGTCTGGCAATGGTGGCAAAGTACGTGTCCGCTATCCGGTGCATCTCGCTGCGGGACTTGATAATCTTGAGCAGTTGCTTCTGAACAATAACATCGACTGTAGGTCGCCTAAGAGAGTCGTGGAGAAAGGGCTCGACGCCAGACGTGACATCGGTAAAGCTGGGACTGTTCCAAACATCTGTCGCCGAGCGGGATGATTGTGGCGAATACGACCTCGATGAATTGGCATCTGTTTTTTTTGAAGCATCCGGTACTTTGAGACCGGCTTCACTCTCTACCGGCCGCAAGGTATCTTTATCATACACACATGCCGGCTGAGTCTGGAAATATATGTTGTCAAGACGAGCTCTTGCTTTTTCAGTCAGCGAAGAAGCAAACTCACCGTGTGCATGTAGAGCAGCTTGGCCAACCACGGTCACAACGCCGTTTGCCCCGTCCACATGGGCCGCAAGAGTTGACGGCTTGCATGATCTCAACTGTATCATGAAAAGAGATACACGTGGCAAGAGAATACGAGCAAAAAGGTGTAAGATACAGATACAGATAACCTTTAATATAACATGTAATTAGTCATTCGTGGGGTGCTCTCTTTAAGCTCATGCGTTAGCCCTCTTTAACATGCCGGGGGGGCAACGGATCTCCGGTTTTAAGTAAGCTCGCCGCTCCGCATTGAATCTCCAAATCTAGGGAATGGAACACTCGGGAACTTGCAGAAAAATGATTATCTATCTATTCTATTACCAATTCTATAAGTACCATGTCATAACTTAGATCCGAGTCAGTGCTGT|upstream_gene_variant|MODIFIER|exon-XM_006962632.1-1|GENE_exon-XM_006962632.1-1|transcript|rna-XM_006962632.1|protein_coding||c.-2570delGinsATAAGACGATAAAACAAGAGTACATAACTACATAACATTTCGGCAAACATCAATAACTCTTTTGTCAACAGGTTCAAACGATACGCCCATCTGATCAATGCTACAGTGCTCAATCGCTGTTTATAGTACCGACAGACAATATTTGACTATTGGTTCTTTAGTATCCAAAATCTTCCCAAACGATTTGCTCCCCAGTTAGCCATCCTTTCACCCTCTGCAACAGCGTTGGCCCCGTACATAGAAAGAATTTACGCTCCGCTCCCTTCAACGTTCTGAGATCGTCTTCACATAATCGCCGGAATGCAACTTCAGACCCTAAAGTCTGGACCTCCTTCACCAGCTTACTGTCAAAATGATCACCTGTGATGAAAAGCTTCGTTCTAGCAGCCAGCCCGTCAATTCTTTTAAACGAGTCCACCGCCAATTTTAGATCTTCTCCACGAAGACTCCAGAGCACGTCGAAATCTGATTCTGCACTGATGAGTGATGGAGCTTGCGCAAGCAGTGGCGTTATACCCACGCCAGCCGCAATGAAGACGGAGGTTCGCGATTCTGCAGAGGCCTTTTGAACGGGCATACGAAATGACTCTTGTCCACCAAACCCCAATACAGACAGTTTCAGGGGTGTATCGGCTTTATGCCTCCAAAGAAAATTCATGGCAGGTCCGTTCTTCTTGACGGTGATTTGAAGCTCAGCCTCTTGTGGAGTATTGGAAACAGTAAAAGTTCGAATAAAGTCGTCGTTCAAGCTCTGTGGATCATGGTCTCTCATATGAGACCATCCTCGGTTCAATTGCGGCGCAAAGTCCAATGTTATATACTGCCCAGCATGCCATGTCGGGATCTGCTTCTGTGACGAGAGCTTGAATGTGAAGCGGCTGATAGTTGGTGTGAGAATCTCCCGGGACAGAAACTTTGCAGAAAGATCGGTGCTGTCCTGGGATGCTTTCGCGGTGCTTTCGGTTTGTTCGGCGACAAGATATCTTGGAGGAGGATTGTACGGTGAGTACTCTATCGGGATTCCGCGGAATGGGAGACCAGATCGAACGAATCTGGCATCTGTGACGTTGATTTTGACGGCCAGTTGTGTTCTGACAAGCAAATCGGAGGCATCTTTGCCAGCCAAGATCGTCGCAGAGCCTGTGAGGTAGAGGACATCGGAAGTGACAAAGTCGGGAACAACGATGCCAATCAGTGGGTTGACTTTGAGATTTCCCAAGCTCTGATATAATCTGTTACCGGAAACTGCAATGGTTTAAACATGGTTAGCATATACTCTAGTCGAAAGCGAAGAATGGATAAGTACTCACACTCTGGGTATATCAGAACCACTCCGTCCTCATTGTTTTGGATAACTCTCACAAAGCCAGGTGGGCCACCTCTGTTATTCGTATCCATCGACTTCCCGTTGGTGCTCGACAGGAATAATGTGTCTGCCCTGCCAATCAAGTCCACAGCTTCTTGCGGCAGTGGTAGTTTCTGTGATATCAATACAGGATGGGCATCATTCGGTACAATCTCTTTTCGGTTGAGATATTTGGGACAGTTTCCAAGACTCTCTTCTATATCCATGGCAATCCTGACTCTCCCGTCTTTGCCTTCCATGGCTGCAAGCATCTTGCCCATAAGCTTGACACGATCTTGTCCTTCTAGGTCTATAGTCAATGCAGCCATCATTTTTCTTTTCTTGTCGTTTTGAAGCACTGCATGACCAGCCTTGCCTTTATCACTTCCGAGCAAGGCATTAAAGACAGGATCATGTTGTGTGTCAACTTTGCTATCGAATCTCAGCACGTCTTCTGCAACGGGCTTTGCACAGCCGATATCACCGCCCCAGACGGTCGTCCACGGCCGGCCTTTGTTGTCGAGTGTCCCCACTGCCACGAGAGGCGATTGCATCGCGCGAACAGCATGATTCATCGGGAGGCCGGAGCTCGTGGGGTCGCCGCTGATGGGGAGTTTGAGCATTTTGTATACGGCCACCTCGCCTTCATGGCGGCCATGCGGATATGACCTTTTGAAGGGCATTTTATTGAAGAAGCGTTTGATGCTGTAAGGCTCCTGGATAGTATTGAGATATACCTGTGTGACTTTATGGACATATATGTCAAGTAGCAGTGATGGTAAATTTCATGTTATTTTTATTTCTAGAGGTCAATCATCTTGTTAGAACAGTAGAAATCATTCTCCCTGTATTAATAGGACCGAGCAGTACTCGTTTTCTACCAGGAAGTCATCTAATCAATATTCCAAAGCCTTTTGTATCTCAAAGAAATTCGCCTCTTAGCACTCTACTTCGCACTCATCTCGGGGTAAGGAGCCAGCCAAATGGCAGCGAGATTTGCTGTATTGACGTAACAGACGTAAACTTTGAATGGTTAATAATCCGTCTATCGGCCACATCCGTCCAGACACGATCACTAATCACGACCACTGATTCCATTTCGAGCTTACTCGGAGTCGCCAGATGTGGAACCGCACTCAACTCGGAGTTATGTGGCGCTCCTGATTGGCTAAAGGCACACTTGAAGGCATTCCTTGCAAGACTGGCTCGTGGGTGTTGCCCTGTTCAATAGCTCACCATATCATGAATCAGCGCGAAGGTTGCAAAATGGGAGTACGAGTATGCCGATAGCCTGGAATAATCGGGATAGACTTTCTGCGTTGGATGATCCCCAAAGGCAAATAGAGAATGACACCATATGTAATGGCATCGCCCGAGTTGCTGCCTCAACTTAGAAAGCTCCTAATGGGAGAAAAAGTCATTATTTCTTAGTATAGACATGGAATCATCTCAAATACCAGTATGACATCAGTATACGTATTTAAGCAGCACGAAACATTATTTATTTGATCAAATAAATTACTTCTTCGTTCATACCTCAATAAACTAGAATGTCAAAGTCAGTCAAAAAACATCTCACGATTAGCAAAAAAGACAATCATGCAAAAGGCGATCCCAAAATACCACCCCCGTCGCTACATCTACGGCGGGCTGAGACGGTTAAAAGACATGAAAAGTCAGCCAATACCGTCCTTTGGGCAGGATGGTTTTGTCCATTCACACAACGCTCATGGGTTGTCCTAGAAGAGCTGGGTATCCCGTATCAGTATAAGGAAGTAAACCCGTATCTTAAAGAAGCTTCGTTTTTAGGTACGCTATTTGGATATTTCTCGCTCTTTGGGGGGGTGGTGCTGACTTTATGGCCAGAAATCTCACCAAAGGGATTAACACCCGGACTTCAGGTACATGGCAAGCCGCTTCACGACTCTACTATCATCAATGAGTTCTTGAATGAAGAATACGGATCCAGTATATTGATGCCGGAGGAGCCCTACCAAAGAGCTATTGCTAGGTTGTGGATTGATTACATTAATAGAGATGTTGTTCCGGCATTCTTTCGACTATTACAAGCGCAGCCAAGCGAGCCTGAAAAGCAGGCGTCTGCTCTGACGGACTTCAAAAAAATACTCACGACGATCTCCAAAGAATTTAAAGGACCGTATTTCTTTGGAGAGCAGTTCAGTCTCGTAGACGCAGCTATCGTTCCCTGGGCTGTGAGAGACTTTATCATTCGAGAGTTCCGGGGCTTCATTCGTGACGATGTTCAAGGATGGAACGCTTGGGCGTCTGCGTTGGAGGCACGAGAAAGTGTTGTGCGAACTACGAGTGTGAGTACAGATTGTATACATATACCCTCAAGTTTCAAAAGTTAGGCGCTAATATTTTCTCTCACATGTCAGAGTAAGAGCGAAATAATTGAATTCAACGGCACGTTTCTCCGAAACGAACTGCATAGTCTGGCGGGTCGAGCGGCAGCGGAGGGACAGGCAATACCTTAGGTCTTTGAAGAAACACGTCACAATGAAATGGAACCATGGGGATTTCTCTGTTCCATTGGCACGTTAATTGCATGGGAATAATTGAGTTGAGAGGGCCTAAAGTAAATAGATAGCTTTAGGTCTTACTCCTCTCCAGGTAGTGGGGGCTGCAGGCGGACGTCGGGCGTATAGATGAGGGGTTATCAAAGATTCGTATTTGTTTGGTGAATATGTATATAAGATGTCATGTTCGCTCTCTAGGCCGTCTTGTTCAATTGCCAGTCTTATATCACTTTTGTAATAACACGAAGCCACTAGATAACCATGTCGTCTCAAGAAGGAAGACCACCCTACCCACCGTTCACAGCTGAAACAGCGCAGAAGAAGGTCAAAGCAGCCCAAGATGCATGGAATACCAGGTAAATGAAGCAATTTTTGTGAATAAGTCGTACTCTAGCTTACAAGCGCTAGGAATCCCGATGGTGTAAAAATGGCTTACACGCCGGACTCAATCTGGCGCAACCGTGACCAGTTTCTGCAGGGTAGAGACGCCATCAAGGAATTTTTGACCAAGAAATGGGAGAGAGAAAACGGCTACCGACTACGCAAGGAACTTTTCGCTTTTACGGATAACAGGATTGCTGTGCAATTCTGGTATGAGTGGTATGATGAGGCGGGCCAATGGTGGCGGACGTATGGTCTTGAAGATTGGACCTTTGCAGAGAACGGATTGATGAGGAAGCGACAGATGAGCGGTAATGATGTTAAGATTTCTGATGATGAGCGGTGGTTTAAGGACGGCGTTGATGTAAATGAGGTTGATATTTCCGAGAAGCATTGGTAGTTTGTAGCCCATATATGGACGGACAGACCTGTATAACTTTGACAAGCACAATCATATAACGGAGTGAAATACCAGCAAGCTTCATTCTTGGCGACTGGCAGTATGGACATTACAATGAATACCACCTGACATCGCGACCAATGAGAGGGAAAAAATAACCAACCGAATGGCTTGGCTTAGCACCATCGACGAACGAAGTTCCATGAATATATGTGACAGACTTTATGTGGCGACTGGAGCAAATGGTAACGCATTTACTACCTTTGGTCATCTCTATGATACTAAAAGAACATCCGAGATTCCATTTAAGGTGATTTGCTTCTCGTTGGGTCAGAAACATGCTTTTATTCCTGTTCAGGATAACACTACCAATGCGGGCTTGCATCTTTTTCTAACTGTCAACGTCCGTATCGAGCACAAGTGTTTATGTTGTTTAATTAGCTAACACGAAACGCCTCATTGACATTAACCCGAACAGTGCAACTTTATCACTGGATTGACTTCTCAACTTCATGTAGAAGTATGGTTGCATACTATTATACTATCTGTATACATTGGGTTGTTTCTGAAATCTGCGCTTCTAGAAGGGAGAAAATGAATTTTCACCGCATACTCGCATTGATTCGTGAAAATAAACGGTTTAATAATCGTCATCAGTTATGTCACATTGACACTGTTCGTTGACTTGAGCTTCAAAGATGAGATTACTTATTCATTTTTGCAACTGCTTTATTAATGATGGCAAATTGTCTAGACTCCTCTCCAGCGTTGCGTTCAACATGTCATGTCCATCGATGTCGGCTCCGTAGACGAATCATTCACTGCTTAGGAATGCTTCTCACAGGGGACATGACGATGCACATGCGGGCTAGTTCTTTGTATGGCGTCTGTCCGCACGCTAATCCGCACGCTAGAGCGACGTCAATCTAGATCTAGTTACTTGGGCACTACGCCGTAGCAAATCGAAGGTTATCTCGGGTTCCTAGACCGAAACACCTTCCCGCAACTTGGTTGTTGTTGATGTCAGAATCTTCTTAATAGCGACCCCTAAGACCATCTAATTGCCTCTTTCTTTGTAATTAGACTTTTCATGTACATATTTGTCTGTCGAGATGATTTCCAATCTGTTCAGCAATTACAAACCAGACATGTCGGTTTGCGCGTGGATGCAGCATATAAATTACAGAAACTCGGCCCTCAAGTAATGCTGGATCACTCAAATCAGAACAAAGCATATTCCGAGCACACAAGCACTCTACAGTTCTCTACAGAACTTCACATCTCTACAAATTTAGTCTTTTGACAATCAGCTTTTACTCTCAAGTCTAAAACTTTTAACTTTCTTCAACTCCAAGATGGCTCAGAAGCGAATTCTCGTTATTGGTGGAACCGGCGCCCAGGGTTTCGCAGTCGTCAAGGCCCTTGTTGAGGCAAAGGACCCCTTTACCGTGCGAGTGCTGTCACGCAACCCAGACTCTGAGGGCGTTAAAGAGACTTTCAAGGACTACCCCCAGGTTGAGCTTGTCAAGGGCTCATTCATGGATTTTGATTCCGTCGAGAGAGCTCTTCAAGACTGCTATGGCGTCTTTGTCAACACTGATGGTAAGCTAATCCGCATCCTCATCCAAATAATTTGCCTTACTTACATATTCCAGGCTTCACTGTCAACGAGCCGGACGAGCTTTGGGCTGGCGTCCGCATCTTTGAGATTGCAAACACCATCCCGACTCTTCGCCATTTCGTTTATAGCAGCATCGATTACTATCTCCGTCTGACCAACTTTGACCACAAGTACGCAGCCCACCATACCAATGGCAAAGGTCGTGTGCACACCTATCTGGATGGTATGACCTCGCCGGCGCACCCTGACTCCAAGCTTGTGTGGTCGGTCCTCATTACCGGTCCGTACAACGAGGATCTCATCGGCGGACCTTATGTGCCACACATCGCCGCCGACGGCACTCGCGTTTTCCGCTTCCCCCTTGGGCGACGGATACATTCCCTTCATGACGCTCCAAGATTGCGGTGCCTTTGCACTCCACATGTTCCAGAACCGCGAAGAGTGGTCCGGCAAGACTCTCCTTGCGACTAGTCACTTTTCCACTGGCAAAGAAATCGCCGAGACTCTGTCCCGTGTTGCCGGTGTCAAGGCCCGCTACGAAAACATCACCGTCCAGGAATGGGTCGATACTTTGCCCTATGCCGACGCTCCCGTGTCGAGTATGTATCCCGACGGAATCACGGTGGGACAAAACTTTAGCATGTGGTGGCCTGGCTTCGCAAACAGCATTTTGAAGAACGAGGGCACGCGAGACTTGGCCGAGATGAAGCGGATCAATCCCAATCTCCAAAGTCTCGAGGATTGGATCCGTGAGTCTAAGTGGGATGGCACTGCGCGCCAAGTGTTGAAGGGCTTCAAGGATGGAGGCATCACGGCGGAAATGCAGCAGCTCAAGGCAGAGTGAAGGGGTCCATAGATGTACTCTGATGGTTATTGCAACCTGTGAACTATAGATACATGATATTCTTGTTTCATTCGCAGATAGACAGTTTAAACTTTCTTAAATTTGATTCATTTCTGAGTGGATTAATCGTCAATAAACGGG
AGACGCGTGATTCCTTTGAGATCGGTATTCGATGTCTTAAGTGGATATGTACCTACAGTGGGGGGGCAAAAGTGACGACTACTAGGTAGCCTCACAGTGCACCAGCATCTACCCAAGAAATTTCCAATTGTTACTCTGTAATATCTGTGCTAATTCTTAATTTAATAACTTAAAAAAATAATAATAAGTCATTTAAATAGTATAATACATTTAGTTTTATTTTTTATCCAAGTTGAGATTCTAAATCATGATATATGTGGGTGCAAATCTTCTATTAAAATCTGGGGATGGTTTATTTACTGTATTCGCGCTATAACTCCACTATAACCCTGCTATAAGCACTTCATTAAAATCATATTAATACTGTACGATTCGTTCCCACTTTTGCTGACCCACGCTATTTTTTTCACAGCATTTTTAACCTCCCCCGAAGCCTTGCAAGTCAGTGGGGAACAGGGGGCAGTCTTGATATCACCAATTTACAAGAACCGCGAACTGACGCGAAATGCTCTGACTAAATTCACTATTAGCAAAACAGAAAAATGGTCATTGATAAGCTATGAAATGATCTACACCAAGCTATATATGACAATTCATCGCTGGAGCGAAAAGCTGTTGGAAACATAGAAAGACGCAGGTATTGAAGCGTCCTGTGCCACATACAAGACCCTAACGAAGCTCTTCGTGTATGTGCTTGGACCGACTACATATATGGAAGGTGTCGATATAACTTAGCCCAGGTCAGTGAGCATAGCATTCTTATTATCTCTGTTGATAGTCCCCGCAAACTAACAAACAAATCTATTTCTCTCCATTGCATGCCTACCTATATGGAATAGAATGCATTAATAATGAAAGCACCACTGCCAGGATGCAATTCAAGCTGAAAATTTTTACCTTGCCCACAGCAGCCGAAACTCAGTGACTAGCGCCATACAAATTCATGAAAGTATGAAGAGCCATCGAGTTGATTGTTGGTAGTAACGCAAATATCATGAGCAGGCAATCTTTAATATGGAATGGACATTCAGCACGGATCATTTTTTTTTTTTTTTTACATTCTAAAGTCTGTGTTAGTTGAAAAGAAAGAAAAATCCAATACAAATCCTGTTCATATAGTCGCTCGTCTCCCGGAAGACCTGTGAAGGGCTATACATGCGACGCTGTTATCTCACACTTAACAACACACACACACATACTTTCTCCTTCCAATCTCTCCCAAAACTTAAACGGGTGACACTAAAATTCCCTCTTGGCCTTTGTTTACAGAGCTTTTATTCCACTTTCTACTTACCACCATCTTCAAAATGCCAGACGATCTTCTCACGCAAGACGAGGGCGTGAAAGCCCTCCTAACCTATATCTACTCCGGTTCCGCAATCGGGCCTGTGGGCGACAAAGGGGTCGGCTACGCCCTCCTCAAATCGTCACTAACCTCCTTCTCTTGGTCGGCAGCACTCGAGGACTTTGAGGGATCCGACACTCCTGTTGATCGTTATTTGATCAAGATTGATAGACGAACCAAAGAAATAAGCACTCCAGAGCCGATAGTACTTTCCGAAAACGAACTCGCAGACCTAATACTTTCTGCAACAGGCCAACATCTTTCTTCTTGGGCCAGATTCACGGACGGTTCGCTGAGTATCTCATATAAAGTCACTGTCGAAGAAGATGGCAACGCATATGTGATCCAGCTACGTCACCACGGCTATGTCGCATCTATGGACTCGTTCATGACTTTGATTTCGAAAACCATCGATCCTAGAGTCTTGCCTGTACCACCAGTATACCCGATACCAGGAGAAGAGACTCATCAAAGCACCGCCGGTATGGGTAGACAGATAACTCGGTACATACCAGGCACCATGGCTTCTTCGATTTACTCCCAGCTATCACATAAGAAAGGCTCATTTTCGTACGGAAGATCGCCCTCGCATTCTCCGCTTGTTGGGAAATCCACTCCCAGAACCTCGATTGATTGGCGAGCTAATCGCATCTAATGTCGACGGTCAAATTACTCTGCGAGTTGGACCCGATCGACACGAGGGACTTGGTGGGCCGTTTGGTTCGGTGCGCGAGTATCTCCGCGAGCATATCAAGTCTTCTCTGATCGCCCTCGAAAAGCAACAAGACATCGAAGAGTACAAAGAGAAATATCTTCACCGTATAAGGAAATTCGTCAATACTCGTCTGCAAGAGATACCAGCTATCGTTGAGAAAATCCCTATTGTCGCTATGCATACAGATATGGGCCCGCATAATATCATTGTGTCGAGTGAGAAACCCACGGAGATCCAAGCAATTATCGACTGGGAATTTTTAGCGAGTGTTCCGTATGCTTCTCACTATCGGACAATTGAGATGTTTTTCCGGGAGAACGCCCTCAACCAATTTGGCCCAGAGTATGATCGTGCCGATGAACTACGCGAAGCCTTTTGGAACACAATGCCCAACTGGAAACGATGGAATGAGAGCGAGGCCACGCACACATTCTTGGAATGGTTCAAATTTGGCTTATTCATGAAACCGGAATGGAGACCAGACAATTTGCCCGATGAAGAGAGAGATGGGTATTGGGCGGAAAATATTCGAGTTGTTGAGGGCATGTTCGACAAGTACTTGCCAAAGTTGAATGAAACAAAGAACACATAATATGACATGTTTAGTCTATGCTATATAGCAGTGGGGGCGAGTCTTCGTTTAATTTGAGCAAATATTTGCCTTTAAACTATTAGCGTTTGCTTTGATGATGTATTCGTGACTGTAACTTACTTGCAAGCATCCATCTCTTACCGAAATTCTTCAAGACTTGCTTTAGAAACTCAATATTGTCTTCGTATTCGGCTTTTGGATCGCGCTGGAGTAATTGCATCTGGATGACAGCAGACTGATAGAGCGCGTACGGCACAAACGGAGACAGGCAGCTGTAGTTGATGGCCTCCTCATCTCCAAATAGCTTACGACAATAACGGGTGGTTTCGAGGGCTGTATGTTCTGCGAGAGTAGCAGGACAATTCTTGATCCGTACACCATATCTCTCCTGATCAGCCGAACAGCCCATAAAGAGTAAATATAGCGCTGCCTACAGTTAGCTTGTAAGCCATACATGTAGAACGTTGCGACCATACCTGCTGCAAATCGCAAAGGAGATGCAATATTTTCCAAAGTCCTCTACGTCATTCTGGAGTAATGGGATAAACGTGGACATGGTCGCCTCGAGCTGGGCGGCTTCTTTAGCCTGAAAAGCTTCGTCTGAGACGGGCTCGTATACGTTTCGTAGCACTCGTCCGACCAAGTGAGAAATTTGACACTCGCGGGCAAATGAGCCAATGCTAACATCGGCTGGTGTGTTTAGATTGTGCGTAACTAAGCTCGGAGCAATCTTTTTGGTCATGGGTATTTAGAGGGACATTCGTTGCTTGAGGCGTAAACAAGGGATGTAAAACTCACATTTTTAGCCCATAAATCTTCTTCGATGGGGAAGGGGATCGGTTTCTTGTGCGAATGGCGTGGTAAAGATGCTCTCTCCCATGGAGAGATTCAAGTAGCTAGCATAATGCGTGTTAGATATTATCAAGCTCGTGGACTCAGTCAACTGTACCGGTCTAAATTATGCAGCGCCCATAATGTTCGCTTCTTTTCTTCCACAACAATCTCTCTTTCGTCATTATAAGTCGAGAGGATAAAATGTCGGTGAAAACCCGCAAAGCGTGCTATCTTAGCGCAACCTCCTATAGATGCAGCCGCAGCGGGATAGATGCCATGACCAATTTCATAGAAAGCTATGAGAATACGGCATTGTATCACTTCGAGGGAGTGAAAAGAGGTGGCTTCCAGCAGACTGATGATGCCCTTTACCGTCACATAAAGCGATGACTGCATACTGCTATCATGCGGCTGCGGCAGTTGCAGTACGAGATGCACACATAGACAGAGGGCAGCAAAGTCGGCAGCACAACTAGGAGATTCAATCTTGGGTAGCCTTGCGTAGAATCTCTGTGCTGATATAATCGATATCCGTCTGGCAATGGTGGCAAAGTACGTGTCCGCTATCCGGTGCATCTCGCTGCGGGACTTGATAATCTTGAGCAGTTGCTTCTGAACAATAACATCGACTGTAGGTCGCCTAAGAGAGTCGTGGAGAAAGGGCTCGACGCCAGACGTGACATCGGTAAAGCTGGGACTGTTCCAAACATCTGTCGCCGAGCGGGATGATTGTGGCGAATACGACCTCGATGAATTGGCATCTGTTTTTTTTGAAGCATCCGGTACTTTGAGACCGGCTTCACTCTCTACCGGCCGCAAGGTATCTTTATCATACACACATGCCGGCTGAGTCTGGAAATATATGTTGTCAAGACGAGCTCTTGCTTTTTCAGTCAGCGAAGAAGCAAACTCACCGTGTGCATGTAGAGCAGCTTGGCCAACCACGGTCACAACGCCGTTTGCCCCGTCCACATGGGCCGCAAGAGTTGACGGCTTGCATGATCTCAACTGTATCATGAAAAGAGATACACGTGGCAAGAGAATACGAGCAAAAAGGTGTAAGATACAGATACAGATAACCTTTAATATAACATGTAATTAGTCATTCGTGGGGTGCTCTCTTTAAGCTCATGCGTTAGCCCTCTTTAACATGCCGGGGGGGCAACGGATCTCCGGTTTTAAGTAAGCTCGCCGCTCCGCATTGAATCTCCAAATCTAGGGAATGGAACACTCGGGAACTTGCAGAAAAATGATTATCTATCTATTCTATTACCAATTCTATAAGTACCATGTCATAACTTAGATCCGAGTCAGTGCTGT|||||2570|WARNING_TRANSCRIPT_NO_START_CODON,ATAAGACGATAAAACAAGAGTACATAACTACATAACATTTCGGCAAACATCAATAACTCTTTTGTCAACAGGTTCAAACGATACGCCCATCTGATCAATGCTACAGTGCTCAATCGCTGTTTATAGTACCGACAGACAATATTTGACTATTGGTTCTTTAGTATCCAAAATCTTCCCAAACGATTTGCTCCCCAGTTAGCCATCCTTTCACCCTCTGCAACAGCGTTGGCCCCGTACATAGAAAGAATTTACGCTCCGCTCCCTTCAACGTTCTGAGATCGTCTTCACATAATCGCCGGAATGCAACTTCAGACCCTAAAGTCTGGACCTCCTTCACCAGCTTACTGTCAAAATGATCACCTGTGATGAAAAGCTTCGTTCTAGCAGCCAGCCCGTCAATTCTTTTAAACGAGTCCACCGCCAATTTTAGATCTTCTCCACGAAGACTCCAGAGCACGTCGAAATCTGATTCTGCACTGATGAGTGATGGAGCTTGCGCAAGCAGTGGCGTTATACCCACGCCAGCCGCAATGAAGACGGAGGTTCGCGATTCTGCAGAGGCCTTTTGAACGGGCATACGAAATGACTCTTGTCCACCAAACCCCAATACAGACAGTTTCAGGGGTGTATCGGCTTTATGCCTCCAAAGAAAATTCATGGCAGGTCCGTTCTTCTTGACGGTGATTTGAAGCTCAGCCTCTTGTGGAGTATTGGAAACAGTAAAAGTTCGAATAAAGTCGTCGTTCAAGCTCTGTGGATCATGGTCTCTCATATGAGACCATCCTCGGTTCAATTGCGGCGCAAAGTCCAATGTTATATACTGCCCAGCATGCCATGTCGGGATCTGCTTCTGTGACGAGAGCTTGAATGTGAAGCGGCTGATAGTTGGTGTGAGAATCTCCCGGGACAGAAACTTTGCAGAAAGATCGGTGCTGTCCTGGGATGCTTTCGCGGTGCTTTCGGTTTGTTCGGCGACAAGATATCTTGGAGGAGGATTGTACGGTGAGTACTCTATCGGGATTCCGCGGAATGGGAGACCAGATCGAACGAATCTGGCATCTGTGACGTTGATTTTGACGGCCAGTTGTGTTCTGACAAGCAAATCGGAGGCATCTTTGCCAGCCAAGATCGTCGCAGAGCCTGTGAGGTAGAGGACATCGGAAGTGACAAAGTCGGGAACAACGATGCCAATCAGTGGGTTGACTTTGAGATTTCCCAAGCTCTGATATAATCTGTTACCGGAAACTGCAATGGTTTAAACATGGTTAGCATATACTCTAGTCGAAAGCGAAGAATGGATAAGTACTCACACTCTGGGTATATCAGAACCACTCCGTCCTCATTGTTTTGGATAACTCTCACAAAGCCAGGTGGGCCACCTCTGTTATTCGTATCCATCGACTTCCCGTTGGTGCTCGACAGGAATAATGTGTCTGCCCTGCCAATCAAGTCCACAGCTTCTTGCGGCAGTGGTAGTTTCTGTGATATCAATACAGGATGGGCATCATTCGGTACAATCTCTTTTCGGTTGAGATATTTGGGACAGTTTCCAAGACTCTCTTCTATATCCATGGCAATCCTGACTCTCCCGTCTTTGCCTTCCATGGCTGCAAGCATCTTGCCCATAAGCTTGACACGATCTTGTCCTTCTAGGTCTATAGTCAATGCAGCCATCATTTTTCTTTTCTTGTCGTTTTGAAGCACTGCATGACCAGCCTTGCCTTTATCACTTCCGAGCAAGGCATTAAAGACAGGATCATGTTGTGTGTCAACTTTGCTATCGAATCTCAGCACGTCTTCTGCAACGGGCTTTGCACAGCCGATATCACCGCCCCAGACGGTCGTCCACGGCCGGCCTTTGTTGTCGAGTGTCCCCACTGCCACGAGAGGCGATTGCATCGCGCGAACAGCATGATTCATCGGGAGGCCGGAGCTCGTGGGGTCGCCGCTGATGGGGAGTTTGAGCATTTTGTATACGGCCACCTCGCCTTCATGGCGGCCATGCGGATATGACCTTTTGAAGGGCATTTTATTGAAGAAGCGTTTGATGCTGTAAGGCTCCTGGATAGTATTGAGATATACCTGTGTGACTTTATGGACATATATGTCAAGTAGCAGTGATGGTAAATTTCATGTTATTTTTATTTCTAGAGGTCAATCATCTTGTTAGAACAGTAGAAATCATTCTCCCTGTATTAATAGGACCGAGCAGTACTCGTTTTCTACCAGGAAGTCATCTAATCAATATTCCAAAGCCTTTTGTATCTCAAAGAAATTCGCCTCTTAGCACTCTACTTCGCACTCATCTCGGGGTAAGGAGCCAGCCAAATGGCAGCGAGATTTGCTGTATTGACGTAACAGACGTAAACTTTGAATGGTTAATAATCCGTCTATCGGCCACATCCGTCCAGACACGATCACTAATCACGACCACTGATTCCATTTCGAGCTTACTCGGAGTCGCCAGATGTGGAACCGCACTCAACTCGGAGTTATGTGGCGCTCCTGATTGGCTAAAGGCACACTTGAAGGCATTCCTTGCAAGACTGGCTCGTGGGTGTTGCCCTGTTCAATAGCTCACCATATCATGAATCAGCGCGAAGGTTGCAAAATGGGAGTACGAGTATGCCGATAGCCTGGAATAATCGGGATAGACTTTCTGCGTTGGATGATCCCCAAAGGCAAATAGAGAATGACACCATATGTAATGGCATCGCCCGAGTTGCTGCCTCAACTTAGAAAGCTCCTAATGGGAGAAAAAGTCATTATTTCTTAGTATAGACATGGAATCATCTCAAATACCAGTATGACATCAGTATACGTATTTAAGCAGCACGAAACATTATTTATTTGATCAAATAAATTACTTCTTCGTTCATACCTCAATAAACTAGAATGTCAAAGTCAGTCAAAAAACATCTCACGATTAGCAAAAAAGACAATCATGCAAAAGGCGATCCCAAAATACCACCCCCGTCGCTACATCTACGGCGGGCTGAGACGGTTAAAAGACATGAAAAGTCAGCCAATACCGTCCTTTGGGCAGGATGGTTTTGTCCATTCACACAACGCTCATGGGTTGTCCTAGAAGAGCTGGGTATCCCGTATCAGTATAAGGAAGTAAACCCGTATCTTAAAGAAGCTTCGTTTTTAGGTACGCTATTTGGATATTTCTCGCTCTTTGGGGGGGTGGTGCTGACTTTATGGCCAGAAATCTCACCAAAGGGATTAACACCCGGACTTCAGGTACATGGCAAGCCGCTTCACGACTCTACTATCATCAATGAGTTCTTGAATGAAGAATACGGATCCAGTATATTGATGCCGGAGGAGCCCTACCAAAGAGCTATTGCTAGGTTGTGGATTGATTACATTAATAGAGATGTTGTTCCGGCATTCTTTCGACTATTACAAGCGCAGCCAAGCGAGCCTGAAAAGCAGGCGTCTGCTCTGACGGACTTCAAAAAAATACTCACGACGATCTCCAAAGAATTTAAAGGACCGTATTTCTTTGGAGAGCAGTTCAGTCTCGTAGACGCAGCTATCGTTCCCTGGGCTGTGAGAGACTTTATCATTCGAGAGTTCCGGGGCTTCATTCGTGACGATGTTCAAGGATGGAACGCTTGGGCGTCTGCGTTGGAGGCACGAGAAAGTGTTGTGCGAACTACGAGTGTGAGTACAGATTGTATACATATACCCTCAAGTTTCAAAAGTTAGGCGCTAATATTTTCTCTCACATGTCAGAGTAAGAGCGAAATAATTGAATTCAACGGCACGTTTCTCCGAAACGAACTGCATAGTCTGGCGGGTCGAGCGGCAGCGGAGGGACAGGCAATACCTTAGGTCTTTGAAGAAACACGTCACAATGAAATGGAACCATGGGGATTTCTCTGTTCCATTGGCACGTTAATTGCATGGGAATAATTGAGTTGAGAGGGCCTAAAGTAAATAGATAGCTTTAGGTCTTACTCCTCTCCAGGTAGTGGGGGCTGCAGGCGGACGTCGGGCGTATAGATGAGGGGTTATCAAAGATTCGTATTTGTTTGGTGAATATGTATATAAGATGTCATGTTCGCTCTCTAGGCCGTCTTGTTCAATTGCCAGTCTTATATCACTTTTGTAATAACACGAAGCCACTAGATAACCATGTCGTCTCAAGAAGGAAGACCACCCTACCCACCGTTCACAGCTGAAACAGCGCAGAAGAAGGTCAAAGCAGCCCAAGATGCATGGAATACCAGGTAAATGAAGCAATTTTTGTGAATAAGTCGTACTCTAGCTTACAAGCGCTAGGAATCCCGATGGTGTAAAAATGGCTTACACGCCGGACTCAATCTGGCGCAACCGTGACCAGTTTCTGCAGGGTAGAGACGCCATCAAGGAATTTTTGACCAAGAAATGGGAGAGAGAAAACGGCTACCGACTACGCAAGGAACTTTTCGCTTTTACGGATAACAGGATTGCTGTGCAATTCTGGTATGAGTGGTATGATGAGGCGGGCCAATGGTGGCGGACGTATGGTCTTGAAGATTGGACCTTTGCAGAGAACGGATTGATGAGGAAGCGACAGATGAGCGGTAATGATGTTAAGATTTCTGATGATGAGCGGTGGTTTAAGGACGGCGTTGATGTAAATGAGGTTGATATTTCCGAGAAGCATTGGTAGTTTGTAGCCCATATATGGACGGACAGACCTGTATAACTTTGACAAGCACAATCATATAACGGAGTGAAATACCAGCAAGCTTCATTCTTGGCGACTGGCAGTATGGACATTACAATGAATACCACCTGACATCGCGACCAATGAGAGGGAAAAAATAACCAACCGAATGGCTTGGCTTAGCACCATCGACGAACGAAGTTCCATGAATATATGTGACAGACTTTATGTGGCGACTGGAGCAAATGGTAACGCATTTACTACCTTTGGTCATCTCTATGATACTAAAAGAACATCCGAGATTCCATTTAAGGTGATTTGCTTCTCGTTGGGTCAGAAACATGCTTTTATTCCTGTTCAGGATAACACTACCAATGCGGGCTTGCATCTTTTTCTAACTGTCAACGTCCGTATCGAGCACAAGTGTTTATGTTGTTTAATTAGCTAACACGAAACGCCTCATTGACATTAACCCGAACAGTGCAACTTTATCACTGGATTGACTTCTCAACTTCATGTAGAAGTATGGTTGCATACTATTATACTATCTGTATACATTGGGTTGTTTCTGAAATCTGCGCTTCTAGAAGGGAGAAAATGAATTTTCACCGCATACTCGCATTGATTCGTGAAAATAAACGGTTTAATAATCGTCATCAGTTATGTCACATTGACACTGTTCGTTGACTTGAGCTTCAAAGATGAGATTACTTATTCATTTTTGCAACTGCTTTATTAATGATGGCAAATTGTCTAGACTCCTCTCCAGCGTTGCGTTCAACATGTCATGTCCATCGATGTCGGCTCCGTAGACGAATCATTCACTGCTTAGGAATGCTTCTCACAGGGGACATGACGATGCACATGCGGGCTAGTTCTTTGTATGGCGTCTGTCCGCACGCTAATCCGCACGCTAGAGCGACGTCAATCTAGATCTAGTTACTTGGGCACTACGCCGTAGCAAATCGAAGGTTATCTCGGGTTCCTAGACCGAAACACCTTCCCGCAACTTGGTTGTTGTTGATGTCAGAATCTTCTTAATAGCGACCCCTAAGACCATCTAATTGCCTCTTTCTTTGTAATTAGACTTTTCATGTACATATTTGTCTGTCGAGATGATTTCCAATCTGTTCAGCAATTACAAACCAGACATGTCGGTTTGCGCGTGGATGCAGCATATAAATTACAGAAACTCGGCCCTCAAGTAATGCTGGATCACTCAAATCAGAACAAAGCATATTCCGAGCACACAAGCACTCTACAGTTCTCTACAGAACTTCACATCTCTACAAATTTAGTCTTTTGACAATCAGCTTTTACTCTCAAGTCTAAAACTTTTAACTTTCTTCAACTCCAAGATGGCTCAGAAGCGAATTCTCGTTATTGGTGGAACCGGCGCCCAGGGTTTCGCAGTCGTCAAGGCCCTTGTTGAGGCAAAGGACCCCTTTACCGTGCGAGTGCTGTCACGCAACCCAGACTCTGAGGGCGTTAAAGAGACTTTCAAGGACTACCCCCAGGTTGAGCTTGTCAAGGGCTCATTCATGGATTTTGATTCCGTCGAGAGAGCTCTTCAAGACTGCTATGGCGTCTTTGTCAACACTGATGGTAAGCTAATCCGCATCCTCATCCAAATAATTTGCCTTACTTACATATTCCAGGCTTCACTGTCAACGAGCCGGACGAGCTTTGGGCTGGCGTCCGCATCTTTGAGATTGCAAACACCATCCCGACTCTTCGCCATTTCGTTTATAGCAGCATCGATTACTATCTCCGTCTGACCAACTTTGACCACAAGTACGCAGCCCACCATACCAATGGCAAAGGTCGTGTGCACACCTATCTGGATGGTATGACCTCGCCGGCGCACCCTGACTCCAAGCTTGTGTGGTCGGTCCTCATTACCGGTCCGTACAACGAGGATCTCATCGGCGGACCTTATGTGCCACACATCGCCGCCGACGGCACTCGCGTTTTCCGCTTCCCCCTTGGGCGACGGATACATTCCCTTCATGACGCTCCAAGATTGCGGTGCCTTTGCACTCCACATGTTCCAGAACCGCGAAGAGTGGTCCGGCAAGACTCTCCTTGCGACTAGTCACTTTTCCACTGGCAAAGAAATCGCCGAGACTCTGTCCCGTGTTGCCGGTGTCAAGGCCCGCTACGAAAACATCACCGTCCAGGAATGGGTCGATACTTTGCCCTATGCCGACGCTCCCGTGTCGAGTATGTATCCCGACGGAATCACGGTGGGACAAAACTTTAGCATGTGGTGGCCTGGCTTCGCAAACAGCATTTTGAAGAACGAGGGCACGCGAGACTTGGCCGAGATGAAGCGGATCAATCCCAATCTCCAAAGTCTCGAGGATTGGATCCGTGAGTCTAAGTGGGATGGCACTGCGCGCCAAGTGTTGAAGGGCTTCAAGGATGGAGGCATCACGGCGGAAATGCAGCAGCTCAAGGCAGAGTGAAGGGGTCCATAGATGTACTCTGATGGTTATTGCAACCTGTGAACTATAGATACATGATATTCTTGTTTCATTCGCAGATAGACAGTTTAAACTTTCTTAAATTTGATTCATTTCTGAGTGGATTAATCGTCAATAAACGGGAAGACGCGTGATTCCTTTGAGATCGGTATTCGATGTCTTAAGTGGATATGTACCTACAGTGGGGGGGCAAAAGTGACGACTACTAGGTAGCCTCACAGTGCACCAGCATCTACCCAAGAAATTTCCAATTGTTACTCTGTAATATCTGTGCTAATTCTTAATTTAATAACTTAAAAAAATAATAATAAGTCATTTAAATAGTATAATACATTTAGTTTTATTTTTTATCCAAGTTGAGATTCTAAATCATGATATATGTGGGTGCAAATCTTCTATTAAAATCTGGGGATGGTTTATTTACTGTATTCGCGCTATAACTCCACTATAACCCTGCTATAAGCACTTCATTAAAATCATATTAATACTGTACGATTCGTTCCCACTTTTGCTGACCCACGCTATTTTTTTCACAGCATTTTTAACCTCCCCCGAAGCCTTGCAAGTCAGTGGGGAACAGGGGGCAGTCTTGATATCACCAATTTACAAGAACCGCGAACTGACGCGAAATGCTCTGACTAAATTCACTATTAGCAAAACAGAAAAATGGTCATTGATAAGCTATGAAATGATCTACACCAAGCTATATATGACAATTCATCGCTGGAGCGAAAAGCTGTTGGAAACATAGAAAGACGCAGGTATTGAAGCGTCCTGTGCCACATACAAGACCCTAACGAAGCTCTTCGTGTATGTGCTTGGACCGACTACATATATGGAAGGTGTCGATATAACTTAGCCCAGGTCAGTGAGCATAGCATTCTTATTATCTCTGTTGATAGTCCCCGCAAACTAACAAACAAATCTATTTCTCTCCATTGCATGCCTACCTATATGGAATAGAATGCATTAATAATGAAAGCACCACTGCCAGGATGCAATTCAAGCTGAAAATTTTTACCTTGCCCACAGCAGCCGAAACTCAGTGACTAGCGCCATACAAATTCATGAAAGTATGAAGAGCCATCGAGTTGATTGTTGGTAGTAACGCAAATATCATGAGCAGGCAATCTTTAATATGGAATGGACATTCAGCACGGATCATTTTTTTTTTTTTTTTACATTCTAAAGTCTGTGTTAGTTGAAAAGAAAGAAAAATCCAATACAAATCCTGTTCATATAGTCGCTCGTCTCCCGGAAGACCTGTGAAGGGCTATACATGCGACGCTGTTATCTCACACTTAACAACACACACACACATACTTTCTCCTTCCAATCTCTCCCAAAACTTAAACGGGTGACACTAAAATTCCCTCTTGGCCTTTGTTTACAGAGCTTTTATTCCACTTTCTACTTACCACCATCTTCAAAATGCCAGACGATCTTCTCACGCAAGACGAGGGCGTGAAAGCCCTCCTAACCTATATCTACTCCGGTTCCGCAATCGGGCCTGTGGGCGACAAAGGGGTCGGCTACGCCCTCCTCAAATCGTCACTAACCTCCTTCTCTTGGTCGGCAGCACTCGAGGACTTTGAGGGATCCGACACTCCTGTTGATCGTTATTTGATCAAGATTGATAGACGAACCAAAGAAATAAGCACTCCAGAGCCGATAGTACTTTCCGAAAACGAACTCGCAGACCTAATACTTTCTGCAACAGGCCAACATCTTTCTTCTTGGGCCAGATTCACGGACGGTTCGCTGAGTATCTCATATAAAGTCACTGTCGAAGAAGATGGCAACGCATATGTGATCCAGCTACGTCACCACGGCTATGTCGCATCTATGGACTCGTTCATGACTTTGATTTCGAAAACCATCGATCCTAGAGTCTTGCCTGTACCACCAGTATACCCGATACCAGGAGAAGAGACTCATCAAAGCACCGCCGGTATGGGTAGACAGATAACTCGGTACATACCAGGCACCATGGCTTCTTCGATTTACTCCCAGCTATCACATAAGAAAGGCTCATTTTCGTACGGAAGATCGCCCTCGCATTCTCCGCTTGTTGGGAAATCCACTCCCAGAACCTCGATTGATTGGCGAGCTAATCGCATCTAATGTCGACGGTCAAATTACTCTGCGAGTTGGACCCGATCGACACGAGGGACTTGGTGGGCCGTTTGGTTCGGTGCGCGAGTATCTCCGCGAGCATATCAAGTCTTCTCTGATCGCCCTCGAAAAGCAACAAGACATCGAAGAGTACAAAGAGAAATATCTTCACCGTATAAGGAAATTCGTCAATACTCGTCTGCAAGAGATACCAGCTATCGTTGAGAAAATCCCTATTGTCGCTATGCATACAGATATGGGCCCGCATAATATCATTGTGTCGAGTGAGAAACCCACGGAGATCCAAGCAATTATCGACTGGGAATTTTTAGCGAGTGTTCCGTATGCTTCTCACTATCGGACAATTGAGATGTTTTTCCGGGAGAACGCCCTCAACCAATTTGGCCCAGAGTATGATCGTGCCGATGAACTACGCGAAGCCTTTTGGAACACAATGCCCAACTGGAAACGATGGAATGAGAGCGAGGCCACGCACACATTCTTGGAATGGTTCAAATTTGGCTTATTCATGAAACCGGAATGGAGACCAGACAATTTGCCCGATGAAGAGAGAGATGGGTATTGGGCGGAAAATATTCGAGTTGTTGAGGGCATGTTCGACAAGTACTTGCCAAAGTTGAATGAAACAAAGAACACATAATATGACATGTTTAGTCTATGCTATATAGCAGTGGGGGCGAGTCTTCGTTTAATTTGAGCAAATATTTGCCTTTAAACTATTAGCGTTTGCTTTGATGATGTATTCGTGACTGTAACTTACTTGCAAGCATCCATCTCTTACCGAAATTCTTCAAGACTTGCTTTAGAAACTCAATATTGTCTTCGTATTCGGCTTTTGGATCGCGCTGGAGTAATTGCATCTGGATGACAGCAGACTGATAGAGCGCGTACGGCACAAACGGAGACAGGCAGCTGTAGTTGATGGCCTCCTCATCTCCAAATAGCTTACGACAATAACGGGTGGTTTCGAGGGCTGTATGTTCTGCGAGAGTAGCAGGACAATTCTTGATCCGTACACCATATCTCTCCTGATCAGCCGAACAGCCCATAAAGAGTAAATATAGCGCTGCCTACAGTTAGCTTGTAAGCCATACATGTAGAACGTTGCGACCATACCTGCTGCAAATCGCAAAGGAGATGCAATATTTTCCAAAGTCCTCTACGTCATTCTGGAGTAATGGGATAAACGTGGACATGGTCGCCTCGAGCTGGGCGGCTTCTTTAGCCTGAAAAGCTTCGTCTGAGACGGGCTCGTATACGTTTCGTAGCACTCGTCCGACCAAGTGAGAAATTTGACACTCGCGGGCAAATGAGCCAATGCTAACATCGGCTGGTGTGTTTAGATTGTGCGTAACTAAGCTCGGAGCAATCTTTTTGGTCATGGGTATTTAGAGGGACATTCGTTGCTTGAGGCGTAAACAAGGGATGTAAAACTCACATTTTTAGCCCATAAATCTTCTTCGATGGGGAAGGGGATCGGTTTCTTGTGCGAATGGCGTGGTAAAGATGCTCTCTCCCATGGAGAGATTCAAGTAGCTAGCATAATGCGTGTTAGATATTATCAAGCTCGTGGACTCAGTCAACTGTACCGGTCTAAATTATGCAGCGCCCATAATGTTCGCTTCTTTTCTTCCACAACAATCTCTCTTTCGTCATTATAAGTCGAGAGGATAAAATGTCGGTGAAAACCCGCAAAGCGTGCTATCTTAGCGCAACCTCCTATAGATGCAGCCGCAGCGGGATAGATGCCATGACCAATTTCATAGAAAGCTATGAGAATACGGCATTGTATCACTTCGAGGGAGTGAAAAGAGGTGGCTTCCAGCAGACTGATGATGCCCTTTACCGTCACATAAAGCGATGACTGCATACTGCTATCATGCGGCTGCGGCAGTTGCAGTACGAGATGCACACATAGACAGAGGGCAGCAAAGTCGGCAGCACAACTAGGAGATTCAATCTTGGGTAGCCTTGCGTAGAATCTCTGTGCTGATATAATCGATATCCGTCTGGCAATGGTGGCAAAGTACGTGTCCGCTATCCGGTGCATCTCGCTGCGGGACTTGATAATCTTGAGCAGTTGCTTCTGAACAATAACATCGACTGTAGGTCGCCTAAGAGAGTCGTGGAGAAAGGGCTCGACGCCAGACGTGACATCGGTAAAGCTGGGACTGTTCCAAACATCTGTCGCCGAGCGGGATGATTGTGGCGAATACGACCTCGATGAATTGGCATCTGTTTTTTTTGAAGCATCCGGTACTTTGAGACCGGCTTCACTCTCTACCGGCCGCAAGGTATCTTTATCATACACACATGCCGGCTGAGTCTGGAAATATATGTTGTCAAGACGAGCTCTTGCTTTTTCAGTCAGCGAAGAAGCAAACTCACCGTGTGCATGTAGAGCAGCTTGGCCAACCACGGTCACAACGCCGTTTGCCCCGTCCACATGGGCCGCAAGAGTTGACGGCTTGCATGATCTCAACTGTATCATGAAAAGAGATACACGTGGCAAGAGAATACGAGCAAAAAGGTGTAAGATACAGATACAGATAACCTTTAATATAACATGTAATTAGTCATTCGTGGGGTGCTCTCTTTAAGCTCATGCGTTAGCCCTCTTTAACATGCCGGGGGGGCAACGGATCTCCGGTTTTAAGTAAGCTCGCCGCTCCGCATTGAATCTCCAAATCTAGGGAATGGAACACTCGGGAACTTGCAGAAAAATGATTATCTATCTATTCTATTACCAATTCTATAAGTACCATGTCATAACTTAGATCCGAGTCAGTGCTGT|upstream_gene_variant|MODIFIER|exon-XM_006962632.1-1|GENE_exon-XM_006962632.1-1|transcript|rna-XM_006962632.1|protein_coding||c.-2570delTinsATAAGACGATAAAACAAGAGTACATAACTACATAACATTTCGGCAAACATCAATAACTCTTTTGTCAACAGGTTCAAACGATACGCCCATCTGATCAATGCTACAGTGCTCAATCGCTGTTTATAGTACCGACAGACAATATTTGACTATTGGTTCTTTAGTATCCAAAATCTTCCCAAACGATTTGCTCCCCAGTTAGCCATCCTTTCACCCTCTGCAACAGCGTTGGCCCCGTACATAGAAAGAATTTACGCTCCGCTCCCTTCAACGTTCTGAGATCGTCTTCACATAATCGCCGGAATGCAACTTCAGACCCTAAAGTCTGGACCTCCTTCACCAGCTTACTGTCAAAATGATCACCTGTGATGAAAAGCTTCGTTCTAGCAGCCAGCCCGTCAATTCTTTTAAACGAGTCCACCGCCAATTTTAGATCTTCTCCACGAAGACTCCAGAGCACGTCGAAATCTGATTCTGCACTGATGAGTGATGGAGCTTGCGCAAGCAGTGGCGTTATACCCACGCCAGCCGCAATGAAGACGGAGGTTCGCGATTCTGCAGAGGCCTTTTGAACGGGCATACGAAATGACTCTTGTCCACCAAACCCCAATACAGACAGTTTCAGGGGTGTATCGGCTTTATGCCTCCAAAGAAAATTCATGGCAGGTCCGTTCTTCTTGACGGTGATTTGAAGCTCAGCCTCTTGTGGAGTATTGGAAACAGTAAAAGTTCGAATAAAGTCGTCGTTCAAGCTCTGTGGATCATGGTCTCTCATATGAGACCATCCTCGGTTCAATTGCGGCGCAAAGTCCAATGTTATATACTGCCCAGCATGCCATGTCGGGATCTGCTTCTGTGACGAGAGCTTGAATGTGAAGCGGCTGATAGTTGGTGTGAGAATCTCCCGGGACAGAAACTTTGCAGAAAGATCGGTGCTGTCCTGGGATGCTTTCGCGGTGCTTTCGGTTTGTTCGGCGACAAGATATCTTGGAGGAGGATTGTACGGTGAGTACTCTATCGGGATTCCGCGGAATGGGAGACCAGATCGAACGAATCTGGCATCTGTGACGTTGATTTTGACGGCCAGTTGTGTTCTGACAAGCAAATCGGAGGCATCTTTGCCAGCCAAGATCGTCGCAGAGCCTGTGAGGTAGAGGACATCGGAAGTGACAAAGTCGGGAACAACGATGCCAATCAGTGGGTTGACTTTGAGATTTCCCAAGCTCTGATATAATCTGTTACCGGAAACTGCAATGGTTTAAACATGGTTAGCATATACTCTAGTCGAAAGCGAAGAATGGATAAGTACTCACACTCTGGGTATATCAGAACCACTCCGTCCTCATTGTTTTGGATAACTCTCACAAAGCCAGGTGGGCCACCTCTGTTATTCGTATCCATCGACTTCCCGTTGGTGCTCGACAGGAATAATGTGTCTGCCCTGCCAATCAAGTCCACAGCTTCTTGCGGCAGTGGTAGTTTCTGTGATATCAATACAGGATGGGCATCATTCGGTACAATCTCTTTTCGGTTGAGATATTTGGGACAGTTTCCAAGACTCTCTTCTATATCCATGGCAATCCTGACTCTCCCGTCTTTGCCTTCCATGGCTGCAAGCATCTTGCCCATAAGCTTGACACGATCTTGTCCTTCTAGGTCTATAGTCAATGCAGCCATCATTTTTCTTTTCTTGTCGTTTTGAAGCACTGCATGACCAGCCTTGCCTTTATCACTTCCGAGCAAGGCATTAAAGACAGGATCATGTTGTGTGTCAACTTTGCTATCGAATCTCAGCACGTCTTCTGCAACGGGCTTTGCACAGCCGATATCACCGCCCCAGACGGTCGTCCACGGCCGGCCTTTGTTGTCGAGTGTCCCCACTGCCACGAGAGGCGATTGCATCGCGCGAACAGCATGATTCATCGGGAGGCCGGAGCTCGTGGGGTCGCCGCTGATGGGGAGTTTGAGCATTTTGTATACGGCCACCTCGCCTTCATGGCGGCCATGCGGATATGACCTTTTGAAGGGCATTTTATTGAAGAAGCGTTTGATGCTGTAAGGCTCCTGGATAGTATTGAGATATACCTGTGTGACTTTATGGACATATATGTCAAGTAGCAGTGATGGTAAATTTCATGTTATTTTTATTTCTAGAGGTCAATCATCTTGTTAGAACAGTAGAAATCATTCTCCCTGTATTAATAGGACCGAGCAGTACTCGTTTTCTACCAGGAAGTCATCTAATCAATATTCCAAAGCCTTTTGTATCTCAAAGAAATTCGCCTCTTAGCACTCTACTTCGCACTCATCTCGGGGTAAGGAGCCAGCCAAATGGCAGCGAGATTTGCTGTATTGACGTAACAGACGTAAACTTTGAATGGTTAATAATCCGTCTATCGGCCACATCCGTCCAGACACGATCACTAATCACGACCACTGATTCCATTTCGAGCTTACTCGGAGTCGCCAGATGTGGAACCGCACTCAACTCGGAGTTATGTGGCGCTCCTGATTGGCTAAAGGCACACTTGAAGGCATTCCTTGCAAGACTGGCTCGTGGGTGTTGCCCTGTTCAATAGCTCACCATATCATGAATCAGCGCGAAGGTTGCAAAATGGGAGTACGAGTATGCCGATAGCCTGGAATAATCGGGATAGACTTTCTGCGTTGGATGATCCCCAAAGGCAAATAGAGAATGACACCATATGTAATGGCATCGCCCGAGTTGCTGCCTCAACTTAGAAAGCTCCTAATGGGAGAAAAAGTCATTATTTCTTAGTATAGACATGGAATCATCTCAAATACCAGTATGACATCAGTATACGTATTTAAGCAGCACGAAACATTATTTATTTGATCAAATAAATTACTTCTTCGTTCATACCTCAATAAACTAGAATGTCAAAGTCAGTCAAAAAACATCTCACGATTAGCAAAAAAGACAATCATGCAAAAGGCGATCCCAAAATACCACCCCCGTCGCTACATCTACGGCGGGCTGAGACGGTTAAAAGACATGAAAAGTCAGCCAATACCGTCCTTTGGGCAGGATGGTTTTGTCCATTCACACAACGCTCATGGGTTGTCCTAGAAGAGCTGGGTATCCCGTATCAGTATAAGGAAGTAAACCCGTATCTTAAAGAAGCTTCGTTTTTAGGTACGCTATTTGGATATTTCTCGCTCTTTGGGGGGGTGGTGCTGACTTTATGGCCAGAAATCTCACCAAAGGGATTAACACCCGGACTTCAGGTACATGGCAAGCCGCTTCACGACTCTACTATCATCAATGAGTTCTTGAATGAAGAATACGGATCCAGTATATTGATGCCGGAGGAGCCCTACCAAAGAGCTATTGCTAGGTTGTGGATTGATTACATTAATAGAGATGTTGTTCCGGCATTCTTTCGACTATTACAAGCGCAGCCAAGCGAGCCTGAAAAGCAGGCGTCTGCTCTGACGGACTTCAAAAAAATACTCACGACGATCTCCAAAGAATTTAAAGGACCGTATTTCTTTGGAGAGCAGTTCAGTCTCGTAGACGCAGCTATCGTTCCCTGGGCTGTGAGAGACTTTATCATTCGAGAGTTCCGGGGCTTCATTCGTGACGATGTTCAAGGATGGAACGCTTGGGCGTCTGCGTTGGAGGCACGAGAAAGTGTTGTGCGAACTACGAGTGTGAGTACAGATTGTATACATATACCCTCAAGTTTCAAAAGTTAGGCGCTAATATTTTCTCTCACATGTCAGAGTAAGAGCGAAATAATTGAATTCAACGGCACGTTTCTCCGAAACGAACTGCATAGTCTGGCGGGTCGAGCGGCAGCGGAGGGACAGGCAATACCTTAGGTCTTTGAAGAAACACGTCACAATGAAATGGAACCATGGGGATTTCTCTGTTCCATTGGCACGTTAATTGCATGGGAATAATTGAGTTGAGAGGGCCTAAAGTAAATAGATAGCTTTAGGTCTTACTCCTCTCCAGGTAGTGGGGGCTGCAGGCGGACGTCGGGCGTATAGATGAGGGGTTATCAAAGATTCGTATTTGTTTGGTGAATATGTATATAAGATGTCATGTTCGCTCTCTAGGCCGTCTTGTTCAATTGCCAGTCTTATATCACTTTTGTAATAACACGAAGCCACTAGATAACCATGTCGTCTCAAGAAGGAAGACCACCCTACCCACCGTTCACAGCTGAAACAGCGCAGAAGAAGGTCAAAGCAGCCCAAGATGCATGGAATACCAGGTAAATGAAGCAATTTTTGTGAATAAGTCGTACTCTAGCTTACAAGCGCTAGGAATCCCGATGGTGTAAAAATGGCTTACACGCCGGACTCAATCTGGCGCAACCGTGACCAGTTTCTGCAGGGTAGAGACGCCATCAAGGAATTTTTGACCAAGAAATGGGAGAGAGAAAACGGCTACCGACTACGCAAGGAACTTTTCGCTTTTACGGATAACAGGATTGCTGTGCAATTCTGGTATGAGTGGTATGATGAGGCGGGCCAATGGTGGCGGACGTATGGTCTTGAAGATTGGACCTTTGCAGAGAACGGATTGATGAGGAAGCGACAGATGAGCGGTAATGATGTTAAGATTTCTGATGATGAGCGGTGGTTTAAGGACGGCGTTGATGTAAATGAGGTTGATATTTCCGAGAAGCATTGGTAGTTTGTAGCCCATATATGGACGGACAGACCTGTATAACTTTGACAAGCACAATCATATAACGGAGTGAAATACCAGCAAGCTTCATTCTTGGCGACTGGCAGTATGGACATTACAATGAATACCACCTGACATCGCGACCAATGAGAGGGAAAAAATAACCAACCGAATGGCTTGGCTTAGCACCATCGACGAACGAAGTTCCATGAATATATGTGACAGACTTTATGTGGCGACTGGAGCAAATGGTAACGCATTTACTACCTTTGGTCATCTCTATGATACTAAAAGAACATCCGAGATTCCATTTAAGGTGATTTGCTTCTCGTTGGGTCAGAAACATGCTTTTATTCCTGTTCAGGATAACACTACCAATGCGGGCTTGCATCTTTTTCTAACTGTCAACGTCCGTATCGAGCACAAGTGTTTATGTTGTTTAATTAGCTAACACGAAACGCCTCATTGACATTAACCCGAACAGTGCAACTTTATCACTGGATTGACTTCTCAACTTCATGTAGAAGTATGGTTGCATACTATTATACTATCTGTATACATTGGGTTGTTTCTGAAATCTGCGCTTCTAGAAGGGAGAAAATGAATTTTCACCGCATACTCGCATTGATTCGTGAAAATAAACGGTTTAATAATCGTCATCAGTTATGTCACATTGACACTGTTCGTTGACTTGAGCTTCAAAGATGAGATTACTTATTCATTTTTGCAACTGCTTTATTAATGATGGCAAATTGTCTAGACTCCTCTCCAGCGTTGCGTTCAACATGTCATGTCCATCGATGTCGGCTCCGTAGACGAATCATTCACTGCTTAGGAATGCTTCTCACAGGGGACATGACGATGCACATGCGGGCTAGTTCTTTGTATGGCGTCTGTCCGCACGCTAATCCGCACGCTAGAGCGACGTCAATCTAGATCTAGTTACTTGGGCACTACGCCGTAGCAAATCGAAGGTTATCTCGGGTTCCTAGACCGAAACACCTTCCCGCAACTTGGTTGTTGTTGATGTCAGAATCTTCTTAATAGCGACCCCTAAGACCATCTAATTGCCTCTTTCTTTGTAATTAGACTTTTCATGTACATATTTGTCTGTCGAGATGATTTCCAATCTGTTCAGCAATTACAAACCAGACATGTCGGTTTGCGCGTGGATGCAGCATATAAATTACAGAAACTCGGCCCTCAAGTAATGCTGGATCACTCAAATCAGAACAAAGCATATTCCGAGCACACAAGCACTCTACAGTTCTCTACAGAACTTCACATCTCTACAAATTTAGTCTTTTGACAATCAGCTTTTACTCTCAAGTCTAAAACTTTTAACTTTCTTCAACTCCAAGATGGCTCAGAAGCGAATTCTCGTTATTGGTGGAACCGGCGCCCAGGGTTTCGCAGTCGTCAAGGCCCTTGTTGAGGCAAAGGACCCCTTTACCGTGCGAGTGCTGTCACGCAACCCAGACTCTGAGGGCGTTAAAGAGACTTTCAAGGACTACCCCCAGGTTGAGCTTGTCAAGGGCTCATTCATGGATTTTGATTCCGTCGAGAGAGCTCTTCAAGACTGCTATGGCGTCTTTGTCAACACTGATGGTAAGCTAATCCGCATCCTCATCCAAATAATTTGCCTTACTTACATATTCCAGGCTTCACTGTCAACGAGCCGGACGAGCTTTGGGCTGGCGTCCGCATCTTTGAGATTGCAAACACCATCCCGACTCTTCGCCATTTCGTTTATAGCAGCATCGATTACTATCTCCGTCTGACCAACTTTGACCACAAGTACGCAGCCCACCATACCAATGGCAAAGGTCGTGTGCACACCTATCTGGATGGTATGACCTCGCCGGCGCACCCTGACTCCAAGCTTGTGTGGTCGGTCCTCATTACCGGTCCGTACAACGAGGATCTCATCGGCGGACCTTATGTGCCACACATCGCCGCCGACGGCACTCGCGTTTTCCGCTTCCCCCTTGGGCGACGGATACATTCCCTTCATGACGCTCCAAGATTGCGGTGCCTTTGCACTCCACATGTTCCAGAACCGCGAAGAGTGGTCCGGCAAGACTCTCCTTGCGACTAGTCACTTTTCCACTGGCAAAGAAATCGCCGAGACTCTGTCCCGTGTTGCCGGTGTCAAGGCCCGCTACGAAAACATCACCGTCCAGGAATGGGTCGATACTTTGCCCTATGCCGACGCTCCCGTGTCGAGTATGTATCCCGACGGAATCACGGTGGGACAAAACTTTAGCATGTGGTGGCCTGGCTTCGCAAACAGCATTTTGAAGAACGAGGGCACGCGAGACTTGGCCGAGATGAAGCGGATCAATCCCAATCTCCAAAGTCTCGAGGATTGGATCCGTGAGTCTAAGTGGGATGGCACTGCGCGCCAAGTGTTGAAGGGCTTCAAGGATGGAGGCATCACGGCGGAAATGCAGCAGCTCAAGGCAGAGTGAAGGGGTCCATAGATGTACTCTGATGGTTATTGCAACCTGTGAACTATAGATACATGATATTCTTGTTTCATTCGCAGATAGACAGTTTAAACTTTCTTAAATTTGATTCATTTCTGAGTGGATTAATCGTCAATAAACGGGAAGACGCGTGATTCCTTTGAGATCGGTATTCGATGTCTTAAGTGGATATGTACCTACAGTGGGGGGGCAAAAGTGACGACTACTAGGTAGCCTCACAGTGCACCAGCATCTACCCAAGAAATTTCCAATTGTTACTCTGTAATATCTGTGCTAATTCTTAATTTAATAACTTAAAAAAATAATAATAAGTCATTTAAATAGTATAATACATTTAGTTTTATTTTTTATCCAAGTTGAGATTCTAAATCATGATATATGTGGGTGCAAATCTTCTATTAAAATCTGGGGATGGTTTATTTACTGTATTCGCGCTATAACTCCACTATAACCCTGCTATAAGCACTTCATTAAAATCATATTAATACTGTACGATTCGTTCCCACTTTTGCTGACCCACGCTATTTTTTTCACAGCATTTTTAACCTCCCCCGAAGCCTTGCAAGTCAGTGGGGAACAGGGGGCAGTCTTGATATCACCAATTTACAAGAACCGCGAACTGACGCGAAATGCTCTGACTAAATTCACTATTAGCAAAACAGAAAAATGGTCATTGATAAGCTATGAAATGATCTACACCAAGCTATATATGACAATTCATCGCTGGAGCGAAAAGCTGTTGGAAACATAGAAAGACGCAGGTATTGAAGCGTCCTGTGCCACATACAAGACCCTAACGAAGCTCTTCGTGTATGTGCTTGGACCGACTACATATATGGAAGGTGTCGATATAACTTAGCCCAGGTCAGTGAGCATAGCATTCTTATTATCTCTGTTGATAGTCCCCGCAAACTAACAAACAAATCTATTTCTCTCCATTGCATGCCTACCTATATGGAATAGAATGCATTAATAATGAAAGCACCACTGCCAGGATGCAATTCAAGCTGAAAATTTTTACCTTGCCCACAGCAGCCGAAACTCAGTGACTAGCGCCATACAAATTCATGAAAGTATGAAGAGCCATCGAGTTGATTGTTGGTAGTAACGCAAATATCATGAGCAGGCAATCTTTAATATGGAATGGACATTCAGCACGGATCATTTTTTTTTTTTTTTTACATTCTAAAGTCTGTGTTAGTTGAAAAGAAAGAAAAATCCAATACAAATCCTGTTCATATAGTCGCTCGTCTCCCGGAAGACCTGTGAAGGGCTATACATGCGACGCTGTTATCTCACACTTAACAACACACACACACATACTTTCTCCTTCCAATCTCTCCCAAAACTTAAACGGGTGACACTAAAATTCCCTCTTGGCCTTTGTTTACAGAGCTTTTATTCCACTTTCTACTTACCACCATCTTCAAAATGCCAGACGATCTTCTCACGCAAGACGAGGGCGTGAAAGCCCTCCTAACCTATATCTACTCCGGTTCCGCAATCGGGCCTGTGGGCGACAAAGGGGTCGGCTACGCCCTCCTCAAATCGTCACTAACCTCCTTCTCTTGGTCGGCAGCACTCGAGGACTTTGAGGGATCCGACACTCCTGTTGATCGTTATTTGATCAAGATTGATAGACGAACCAAAGAAATAAGCACTCCAGAGCCGATAGTACTTTCCGAAAACGAACTCGCAGACCTAATACTTTCTGCAACAGGCCAACATCTTTCTTCTTGGGCCAGATTCACGGACGGTTCGCTGAGTATCTCATATAAAGTCACTGTCGAAGAAGATGGCAACGCATATGTGATCCAGCTACGTCACCACGGCTATGTCGCATCTATGGACTCGTTCATGACTTTGATTTCGAAAACCATCGATCCTAGAGTCTTGCCTGTACCACCAGTATACCCGATACCAGGAGAAGAGACTCATCAAAGCACCGCCGGTATGGGTAGACAGATAACTCGGTACATACCAGGCACCATGGCTTCTTCGATTTACTCCCAGCTATCACATAAGAAAGGCTCATTTTCGTACGGAAGATCGCCCTCGCATTCTCCGCTTGTTGGGAAATCCACTCCCAGAACCTCGATTGATTGGCGAGCTAATCGCATCTAATGTCGACGGTCAAATTACTCTGCGAGTTGGACCCGATCGACACGAGGGACTTGGTGGGCCGTTTGGTTCGGTGCGCGAGTATCTCCGCGAGCATATCAAGTCTTCTCTGATCGCCCTCGAAAAGCAACAAGACATCGAAGAGTACAAAGAGAAATATCTTCACCGTATAAGGAAATTCGTCAATACTCGTCTGCAAGAGATACCAGCTATCGTTGAGAAAATCCCTATTGTCGCTATGCATACAGATATGGGCCCGCATAATATCATTGTGTCGAGTGAGAAACCCACGGAGATCCAAGCAATTATCGACTGGGAATTTTTAGCGAGTGTTCCGTATGCTTCTCACTATCGGACAATTGAGATGTTTTTCCGGGAGAACGCCCTCAACCAATTTGGCCCAGAGTATGATCGTGCCGATGAACTACGCGAAGCCTTTTGGAACACAATGCCCAACTGGAAACGATGGAATGAGAGCGAGGCCACGCACACATTCTTGGAATGGTTCAAATTTGGCTTATTCATGAAACCGGAATGGAGACCAGACAATTTGCCCGATGAAGAGAGAGATGGGTATTGGGCGGAAAATATTCGAGTTGTTGAGGGCATGTTCGACAAGTACTTGCCAAAGTTGAATGAAACAAAGAACACATAATATGACATGTTTAGTCTATGCTATATAGCAGTGGGGGCGAGTCTTCGTTTAATTTGAGCAAATATTTGCCTTTAAACTATTAGCGTTTGCTTTGATGATGTATTCGTGACTGTAACTTACTTGCAAGCATCCATCTCTTACCGAAATTCTTCAAGACTTGCTTTAGAAACTCAATATTGTCTTCGTATTCGGCTTTTGGATCGCGCTGGAGTAATTGCATCTGGATGACAGCAGACTGATAGAGCGCGTACGGCACAAACGGAGACAGGCAGCTGTAGTTGATGGCCTCCTCATCTCCAAATAGCTTACGACAATAACGGGTGGTTTCGAGGGCTGTATGTTCTGCGAGAGTAGCAGGACAATTCTTGATCCGTACACCATATCTCTCCTGATCAGCCGAACAGCCCATAAAGAGTAAATATAGCGCTGCCTACAGTTAGCTTGTAAGCCATACATGTAGAACGTTGCGACCATACCTGCTGCAAATCGCAAAGGAGATGCAATATTTTCCAAAGTCCTCTACGTCATTCTGGAGTAATGGGATAAACGTGGACATGGTCGCCTCGAGCTGGGCGGCTTCTTTAGCCTGAAAAGCTTCGTCTGAGACGGGCTCGTATACGTTTCGTAGCACTCGTCCGACCAAGTGAGAAATTTGACACTCGCGGGCAAATGAGCCAATGCTAACATCGGCTGGTGTGTTTAGATTGTGCGTAACTAAGCTCGGAGCAATCTTTTTGGTCATGGGTATTTAGAGGGACATTCGTTGCTTGAGGCGTAAACAAGGGATGTAAAACTCACATTTTTAGCCCATAAATCTTCTTCGATGGGGAAGGGGATCGGTTTCTTGTGCGAATGGCGTGGTAAAGATGCTCTCTCCCATGGAGAGATTCAAGTAGCTAGCATAATGCGTGTTAGATATTATCAAGCTCGTGGACTCAGTCAACTGTACCGGTCTAAATTATGCAGCGCCCATAATGTTCGCTTCTTTTCTTCCACAACAATCTCTCTTTCGTCATTATAAGTCGAGAGGATAAAATGTCGGTGAAAACCCGCAAAGCGTGCTATCTTAGCGCAACCTCCTATAGATGCAGCCGCAGCGGGATAGATGCCATGACCAATTTCATAGAAAGCTATGAGAATACGGCATTGTATCACTTCGAGGGAGTGAAAAGAGGTGGCTTCCAGCAGACTGATGATGCCCTTTACCGTCACATAAAGCGATGACTGCATACTGCTATCATGCGGCTGCGGCAGTTGCAGTACGAGATGCACACATAGACAGAGGGCAGCAAAGTCGGCAGCACAACTAGGAGATTCAATCTTGGGTAGCCTTGCGTAGAATCTCTGTGCTGATATAATCGATATCCGTCTGGCAATGGTGGCAAAGTACGTGTCCGCTATCCGGTGCATCTCGCTGCGGGACTTGATAATCTTGAGCAGTTGCTTCTGAACAATAACATCGACTGTAGGTCGCCTAAGAGAGTCGTGGAGAAAGGGCTCGACGCCAGACGTGACATCGGTAAAGCTGGGACTGTTCCAAACATCTGTCGCCGAGCGGGATGATTGTGGCGAATACGACCTCGATGAATTGGCATCTGTTTTTTTTGAAGCATCCGGTACTTTGAGACCGGCTTCACTCTCTACCGGCCGCAAGGTATCTTTATCATACACACATGCCGGCTGAGTCTGGAAATATATGTTGTCAAGACGAGCTCTTGCTTTTTCAGTCAGCGAAGAAGCAAACTCACCGTGTGCATGTAGAGCAGCTTGGCCAACCACGGTCACAACGCCGTTTGCCCCGTCCACATGGGCCGCAAGAGTTGACGGCTTGCATGATCTCAACTGTATCATGAAAAGAGATACACGTGGCAAGAGAATACGAGCAAAAAGGTGTAAGATACAGATACAGATAACCTTTAATATAACATGTAATTAGTCATTCGTGGGGTGCTCTCTTTAAGCTCATGCGTTAGCCCTCTTTAACATGCCGGGGGGGCAACGGATCTCCGGTTTTAAGTAAGCTCGCCGCTCCGCATTGAATCTCCAAATCTAGGGAATGGAACACTCGGGAACTTGCAGAAAAATGATTATCTATCTATTCTATTACCAATTCTATAAGTACCATGTCATAACTTAGATCCGAGTCAGTGCTGT|||||2570|WARNING_TRANSCRIPT_NO_START_CODON,ATAAGACGATAAAACAAGAGTACATAACTACATAACATTTCGGCAAACATCAATAACTCTTTTGTCAACAGGTTCAAACGATACGCCCATCTGATCAATGCTACAGTGCTCAATCGCTGTTTATAGTACCGACAGACAATATTTGACTATTGGTTCTTTAGTATCCAAAATCTTCCCAAACGATTTGCTCCCCAGTTAGCCATCCTTTCACCCTCTGCAACAGCGTTGGCCCCGTACATAGAAAGAATTTACGCTCCGCTCCCTTCAACGTTCTGAGATCGTCTTCACATAATCGCCGGAATGCAACTTCAGACCCTAAAGTCTGGACCTCCTTCACCAGCTTACTGTCAAAATGATCACCTGTGATGAAAAGCTTCGTTCTAGCAGCCAGCCCGTCAATTCTTTTAAACGAGTCCACCGCCAATTTTAGATCTTCTCCACGAAGACTCCAGAGCACGTCGAAATCTGATTCTGCACTGATGAGTGATGGAGCTTGCGCAAGCAGTGGCGTTATACCCACGCCAGCCGCAATGAAGACGGAGGTTCGCGATTCTGCAGAGGCCTTTTGAACGGGCATACGAAATGACTCTTGTCCACCAAACCCCAATACAGACAGTTTCAGGGGTGTATCGGCTTTATGCCTCCAAAGAAAATTCATGGCAGGTCCGTTCTTCTTGACGGTGATTTGAAGCTCAGCCTCTTGTGGAGTATTGGAAACAGTAAAAGTTCGAATAAAGTCGTCGTTCAAGCTCTGTGGATCATGGTCTCTCATATGAGACCATCCTCGGTTCAATTGCGGCGCAAAGTCCAATGTTATATACTGCCCAGCATGCCATGTCGGGATCTGCTTCTGTGACGAGAGCTTGAATGTGAAGCGGCTGATAGTTGGTGTGAGAATCTCCCGGGACAGAAACTTTGCAGAAAGATCGGTGCTGTCCTGGGATGCTTTCGCGGTGCTTTCGGTTTGTTCGGCGACAAGATATCTTGGAGGAGGATTGTACGGTGAGTACTCTATCGGGATTCCGCGGAATGGGAGACCAGATCGAACGAATCTGGCATCTGTGACGTTGATTTTGACGGCCAGTTGTGTTCTGACAAGCAAATCGGAGGCATCTTTGCCAGCCAAGATCGTCGCAGAGCCTGTGAGGTAGAGGACATCGGAAGTGACAAAGTCGGGAACAACGATGCCAATCAGTGGGTTGACTTTGAGATTTCCCAAGCTCTGATATAATCTGTTACCGGAAACTGCAATGGTTTAAACATGGTTAGCATATACTCTAGTCGAAAGCGAAGAATGGATAAGTACTCACACTCTGGGTATATCAGAACCACTCCGTCCTCATTGTTTTGGATAACTCTCACAAAGCCAGGTGGGCCACCTCTGTTATTCGTATCCATCGACTTCCCGTTGGTGCTCGACAGGAATAATGTGTCTGCCCTGCCAATCAAGTCCACAGCTTCTTGCGGCAGTGGTAGTTTCTGTGATATCAATACAGGATGGGCATCATTCGGTACAATCTCTTTTCGGTTGAGATATTTGGGACAGTTTCCAAGACTCTCTTCTATATCCATGGCAATCCTGACTCTCCCGTCTTTGCCTTCCATGGCTGCAAGCATCTTGCCCATAAGCTTGACACGATCTTGTCCTTCTAGGTCTATAGTCAATGCAGCCATCATTTTTCTTTTCTTGTCGTTTTGAAGCACTGCATGACCAGCCTTGCCTTTATCACTTCCGAGCAAGGCATTAAAGACAGGATCATGTTGTGTGTCAACTTTGCTATCGAATCTCAGCACGTCTTCTGCAACGGGCTTTGCACAGCCGATATCACCGCCCCAGACGGTCGTCCACGGCCGGCCTTTGTTGTCGAGTGTCCCCACTGCCACGAGAGGCGATTGCATCGCGCGAACAGCATGATTCATCGGGAGGCCGGAGCTCGTGGGGTCGCCGCTGATGGGGAGTTTGAGCATTTTGTATACGGCCACCTCGCCTTCATGGCGGCCATGCGGATATGACCTTTTGAAGGGCATTTTATTGAAGAAGCGTTTGATGCTGTAAGGCTCCTGGATAGTATTGAGATATACCTGTGTGACTTTATGGACATATATGTCAAGTAGCAGTGATGGTAAATTTCATGTTATTTTTATTTCTAGAGGTCAATCATCTTGTTAGAACAGTAGAAATCATTCTCCCTGTATTAATAGGACCGAGCAGTACTCGTTTTCTACCAGGAAGTCATCTAATCAATATTCCAAAGCCTTTTGTATCTCAAAGAAATTCGCCTCTTAGCACTCTACTTCGCACTCATCTCGGGGTAAGGAGCCAGCCAAATGGCAGCGAGATTTGCTGTATTGACGTAACAGACGTAAACTTTGAATGGTTAATAATCCGTCTATCGGCCACATCCGTCCAGACACGATCACTAATCACGACCACTGATTCCATTTCGAGCTTACTCGGAGTCGCCAGATGTGGAACCGCACTCAACTCGGAGTTATGTGGCGCTCCTGATTGGCTAAAGGCACACTTGAAGGCATTCCTTGCAAGACTGGCTCGTGGGTGTTGCCCTGTTCAATAGCTCACCATATCATGAATCAGCGCGAAGGTTGCAAAATGGGAGTACGAGTATGCCGATAGCCTGGAATAATCGGGATAGACTTTCTGCGTTGGATGATCCCCAAAGGCAAATAGAGAATGACACCATATGTAATGGCATCGCCCGAGTTGCTGCCTCAACTTAGAAAGCTCCTAATGGGAGAAAAAGTCATTATTTCTTAGTATAGACATGGAATCATCTCAAATACCAGTATGACATCAGTATACGTATTTAAGCAGCACGAAACATTATTTATTTGATCAAATAAATTACTTCTTCGTTCATACCTCAATAAACTAGAATGTCAAAGTCAGTCAAAAAACATCTCACGATTAGCAAAAAAGACAATCATGCAAAAGGCGATCCCAAAATACCACCCCCGTCGCTACATCTACGGCGGGCTGAGACGGTTAAAAGACATGAAAAGTCAGCCAATACCGTCCTTTGGGCAGGATGGTTTTGTCCATTCACACAACGCTCATGGGTTGTCCTAGAAGAGCTGGGTATCCCGTATCAGTATAAGGAAGTAAACCCGTATCTTAAAGAAGCTTCGTTTTTAGGTACGCTATTTGGATATTTCTCGCTCTTTGGGGGGGTGGTGCTGACTTTATGGCCAGAAATCTCACCAAAGGGATTAACACCCGGACTTCAGGTACATGGCAAGCCGCTTCACGACTCTACTATCATCAATGAGTTCTTGAATGAAGAATACGGATCCAGTATATTGATGCCGGAGGAGCCCTACCAAAGAGCTATTGCTAGGTTGTGGATTGATTACATTAATAGAGATGTTGTTCCGGCATTCTTTCGACTATTACAAGCGCAGCCAAGCGAGCCTGAAAAGCAGGCGTCTGCTCTGACGGACTTCAAAAAAATACTCACGACGATCTCCAAAGAATTTAAAGGACCGTATTTCTTTGGAGAGCAGTTCAGTCTCGTAGACGCAGCTATCGTTCCCTGGGCTGTGAGAGA
TTTATCATTCGAGAGTTCCGGGGCTTCATTCGTGACGATGTTCAAGGATGGAACGCTTGGGCGTCTGCGTTGGAGGCACGAGAAAGTGTTGTGCGAACTACGAGTGTGAGTACAGATTGTATACATATACCCTCAAGTTTCAAAAGTTAGGCGCTAATATTTTCTCTCACATGTCAGAGTAAGAGCGAAATAATTGAATTCAACGGCACGTTTCTCCGAAACGAACTGCATAGTCTGGCGGGTCGAGCGGCAGCGGAGGGACAGGCAATACCTTAGGTCTTTGAAGAAACACGTCACAATGAAATGGAACCATGGGGATTTCTCTGTTCCATTGGCACGTTAATTGCATGGGAATAATTGAGTTGAGAGGGCCTAAAGTAAATAGATAGCTTTAGGTCTTACTCCTCTCCAGGTAGTGGGGGCTGCAGGCGGACGTCGGGCGTATAGATGAGGGGTTATCAAAGATTCGTATTTGTTTGGTGAATATGTATATAAGATGTCATGTTCGCTCTCTAGGCCGTCTTGTTCAATTGCCAGTCTTATATCACTTTTGTAATAACACGAAGCCACTAGATAACCATGTCGTCTCAAGAAGGAAGACCACCCTACCCACCGTTCACAGCTGAAACAGCGCAGAAGAAGGTCAAAGCAGCCCAAGATGCATGGAATACCAGGTAAATGAAGCAATTTTTGTGAATAAGTCGTACTCTAGCTTACAAGCGCTAGGAATCCCGATGGTGTAAAAATGGCTTACACGCCGGACTCAATCTGGCGCAACCGTGACCAGTTTCTGCAGGGTAGAGACGCCATCAAGGAATTTTTGACCAAGAAATGGGAGAGAGAAAACGGCTACCGACTACGCAAGGAACTTTTCGCTTTTACGGATAACAGGATTGCTGTGCAATTCTGGTATGAGTGGTATGATGAGGCGGGCCAATGGTGGCGGACGTATGGTCTTGAAGATTGGACCTTTGCAGAGAACGGATTGATGAGGAAGCGACAGATGAGCGGTAATGATGTTAAGATTTCTGATGATGAGCGGTGGTTTAAGGACGGCGTTGATGTAAATGAGGTTGATATTTCCGAGAAGCATTGGTAGTTTGTAGCCCATATATGGACGGACAGACCTGTATAACTTTGACAAGCACAATCATATAACGGAGTGAAATACCAGCAAGCTTCATTCTTGGCGACTGGCAGTATGGACATTACAATGAATACCACCTGACATCGCGACCAATGAGAGGGAAAAAATAACCAACCGAATGGCTTGGCTTAGCACCATCGACGAACGAAGTTCCATGAATATATGTGACAGACTTTATGTGGCGACTGGAGCAAATGGTAACGCATTTACTACCTTTGGTCATCTCTATGATACTAAAAGAACATCCGAGATTCCATTTAAGGTGATTTGCTTCTCGTTGGGTCAGAAACATGCTTTTATTCCTGTTCAGGATAACACTACCAATGCGGGCTTGCATCTTTTTCTAACTGTCAACGTCCGTATCGAGCACAAGTGTTTATGTTGTTTAATTAGCTAACACGAAACGCCTCATTGACATTAACCCGAACAGTGCAACTTTATCACTGGATTGACTTCTCAACTTCATGTAGAAGTATGGTTGCATACTATTATACTATCTGTATACATTGGGTTGTTTCTGAAATCTGCGCTTCTAGAAGGGAGAAAATGAATTTTCACCGCATACTCGCATTGATTCGTGAAAATAAACGGTTTAATAATCGTCATCAGTTATGTCACATTGACACTGTTCGTTGACTTGAGCTTCAAAGATGAGATTACTTATTCATTTTTGCAACTGCTTTATTAATGATGGCAAATTGTCTAGACTCCTCTCCAGCGTTGCGTTCAACATGTCATGTCCATCGATGTCGGCTCCGTAGACGAATCATTCACTGCTTAGGAATGCTTCTCACAGGGGACATGACGATGCACATGCGGGCTAGTTCTTTGTATGGCGTCTGTCCGCACGCTAATCCGCACGCTAGAGCGACGTCAATCTAGATCTAGTTACTTGGGCACTACGCCGTAGCAAATCGAAGGTTATCTCGGGTTCCTAGACCGAAACACCTTCCCGCAACTTGGTTGTTGTTGATGTCAGAATCTTCTTAATAGCGACCCCTAAGACCATCTAATTGCCTCTTTCTTTGTAATTAGACTTTTCATGTACATATTTGTCTGTCGAGATGATTTCCAATCTGTTCAGCAATTACAAACCAGACATGTCGGTTTGCGCGTGGATGCAGCATATAAATTACAGAAACTCGGCCCTCAAGTAATGCTGGATCACTCAAATCAGAACAAAGCATATTCCGAGCACACAAGCACTCTACAGTTCTCTACAGAACTTCACATCTCTACAAATTTAGTCTTTTGACAATCAGCTTTTACTCTCAAGTCTAAAACTTTTAACTTTCTTCAACTCCAAGATGGCTCAGAAGCGAATTCTCGTTATTGGTGGAACCGGCGCCCAGGGTTTCGCAGTCGTCAAGGCCCTTGTTGAGGCAAAGGACCCCTTTACCGTGCGAGTGCTGTCACGCAACCCAGACTCTGAGGGCGTTAAAGAGACTTTCAAGGACTACCCCCAGGTTGAGCTTGTCAAGGGCTCATTCATGGATTTTGATTCCGTCGAGAGAGCTCTTCAAGACTGCTATGGCGTCTTTGTCAACACTGATGGTAAGCTAATCCGCATCCTCATCCAAATAATTTGCCTTACTTACATATTCCAGGCTTCACTGTCAACGAGCCGGACGAGCTTTGGGCTGGCGTCCGCATCTTTGAGATTGCAAACACCATCCCGACTCTTCGCCATTTCGTTTATAGCAGCATCGATTACTATCTCCGTCTGACCAACTTTGACCACAAGTACGCAGCCCACCATACCAATGGCAAAGGTCGTGTGCACACCTATCTGGATGGTATGACCTCGCCGGCGCACCCTGACTCCAAGCTTGTGTGGTCGGTCCTCATTACCGGTCCGTACAACGAGGATCTCATCGGCGGACCTTATGTGCCACACATCGCCGCCGACGGCACTCGCGTTTTCCGCTTCCCCCTTGGGCGACGGATACATTCCCTTCATGACGCTCCAAGATTGCGGTGCCTTTGCACTCCACATGTTCCAGAACCGCGAAGAGTGGTCCGGCAAGACTCTCCTTGCGACTAGTCACTTTTCCACTGGCAAAGAAATCGCCGAGACTCTGTCCCGTGTTGCCGGTGTCAAGGCCCGCTACGAAAACATCACCGTCCAGGAATGGGTCGATACTTTGCCCTATGCCGACGCTCCCGTGTCGAGTATGTATCCCGACGGAATCACGGTGGGACAAAACTTTAGCATGTGGTGGCCTGGCTTCGCAAACAGCATTTTGAAGAACGAGGGCACGCGAGACTTGGCCGAGATGAAGCGGATCAATCCCAATCTCCAAAGTCTCGAGGATTGGATCCGTGAGTCTAAGTGGGATGGCACTGCGCGCCAAGTGTTGAAGGGCTTCAAGGATGGAGGCATCACGGCGGAAATGCAGCAGCTCAAGGCAGAGTGAAGGGGTCCATAGATGTACTCTGATGGTTATTGCAACCTGTGAACTATAGATACATGATATTCTTGTTTCATTCGCAGATAGACAGTTTAAACTTTCTTAAATTTGATTCATTTCTGAGTGGATTAATCGTCAATAAACGGGAAGACGCGTGATTCCTTTGAGATCGGTATTCGATGTCTTAAGTGGATATGTACCTACAGTGGGGGGGCAAAAGTGACGACTACTAGGTAGCCTCACAGTGCACCAGCATCTACCCAAGAAATTTCCAATTGTTACTCTGTAATATCTGTGCTAATTCTTAATTTAATAACTTAAAAAAATAATAATAAGTCATTTAAATAGTATAATACATTTAGTTTTATTTTTTATCCAAGTTGAGATTCTAAATCATGATATATGTGGGTGCAAATCTTCTATTAAAATCTGGGGATGGTTTATTTACTGTATTCGCGCTATAACTCCACTATAACCCTGCTATAAGCACTTCATTAAAATCATATTAATACTGTACGATTCGTTCCCACTTTTGCTGACCCACGCTATTTTTTTCACAGCATTTTTAACCTCCCCCGAAGCCTTGCAAGTCAGTGGGGAACAGGGGGCAGTCTTGATATCACCAATTTACAAGAACCGCGAACTGACGCGAAATGCTCTGACTAAATTCACTATTAGCAAAACAGAAAAATGGTCATTGATAAGCTATGAAATGATCTACACCAAGCTATATATGACAATTCATCGCTGGAGCGAAAAGCTGTTGGAAACATAGAAAGACGCAGGTATTGAAGCGTCCTGTGCCACATACAAGACCCTAACGAAGCTCTTCGTGTATGTGCTTGGACCGACTACATATATGGAAGGTGTCGATATAACTTAGCCCAGGTCAGTGAGCATAGCATTCTTATTATCTCTGTTGATAGTCCCCGCAAACTAACAAACAAATCTATTTCTCTCCATTGCATGCCTACCTATATGGAATAGAATGCATTAATAATGAAAGCACCACTGCCAGGATGCAATTCAAGCTGAAAATTTTTACCTTGCCCACAGCAGCCGAAACTCAGTGACTAGCGCCATACAAATTCATGAAAGTATGAAGAGCCATCGAGTTGATTGTTGGTAGTAACGCAAATATCATGAGCAGGCAATCTTTAATATGGAATGGACATTCAGCACGGATCATTTTTTTTTTTTTTTTACATTCTAAAGTCTGTGTTAGTTGAAAAGAAAGAAAAATCCAATACAAATCCTGTTCATATAGTCGCTCGTCTCCCGGAAGACCTGTGAAGGGCTATACATGCGACGCTGTTATCTCACACTTAACAACACACACACACATACTTTCTCCTTCCAATCTCTCCCAAAACTTAAACGGGTGACACTAAAATTCCCTCTTGGCCTTTGTTTACAGAGCTTTTATTCCACTTTCTACTTACCACCATCTTCAAAATGCCAGACGATCTTCTCACGCAAGACGAGGGCGTGAAAGCCCTCCTAACCTATATCTACTCCGGTTCCGCAATCGGGCCTGTGGGCGACAAAGGGGTCGGCTACGCCCTCCTCAAATCGTCACTAACCTCCTTCTCTTGGTCGGCAGCACTCGAGGACTTTGAGGGATCCGACACTCCTGTTGATCGTTATTTGATCAAGATTGATAGACGAACCAAAGAAATAAGCACTCCAGAGCCGATAGTACTTTCCGAAAACGAACTCGCAGACCTAATACTTTCTGCAACAGGCCAACATCTTTCTTCTTGGGCCAGATTCACGGACGGTTCGCTGAGTATCTCATATAAAGTCACTGTCGAAGAAGATGGCAACGCATATGTGATCCAGCTACGTCACCACGGCTATGTCGCATCTATGGACTCGTTCATGACTTTGATTTCGAAAACCATCGATCCTAGAGTCTTGCCTGTACCACCAGTATACCCGATACCAGGAGAAGAGACTCATCAAAGCACCGCCGGTATGGGTAGACAGATAACTCGGTACATACCAGGCACCATGGCTTCTTCGATTTACTCCCAGCTATCACATAAGAAAGGCTCATTTTCGTACGGAAGATCGCCCTCGCATTCTCCGCTTGTTGGGAAATCCACTCCCAGAACCTCGATTGATTGGCGAGCTAATCGCATCTAATGTCGACGGTCAAATTACTCTGCGAGTTGGACCCGATCGACACGAGGGACTTGGTGGGCCGTTTGGTTCGGTGCGCGAGTATCTCCGCGAGCATATCAAGTCTTCTCTGATCGCCCTCGAAAAGCAACAAGACATCGAAGAGTACAAAGAGAAATATCTTCACCGTATAAGGAAATTCGTCAATACTCGTCTGCAAGAGATACCAGCTATCGTTGAGAAAATCCCTATTGTCGCTATGCATACAGATATGGGCCCGCATAATATCATTGTGTCGAGTGAGAAACCCACGGAGATCCAAGCAATTATCGACTGGGAATTTTTAGCGAGTGTTCCGTATGCTTCTCACTATCGGACAATTGAGATGTTTTTCCGGGAGAACGCCCTCAACCAATTTGGCCCAGAGTATGATCGTGCCGATGAACTACGCGAAGCCTTTTGGAACACAATGCCCAACTGGAAACGATGGAATGAGAGCGAGGCCACGCACACATTCTTGGAATGGTTCAAATTTGGCTTATTCATGAAACCGGAATGGAGACCAGACAATTTGCCCGATGAAGAGAGAGATGGGTATTGGGCGGAAAATATTCGAGTTGTTGAGGGCATGTTCGACAAGTACTTGCCAAAGTTGAATGAAACAAAGAACACATAATATGACATGTTTAGTCTATGCTATATAGCAGTGGGGGCGAGTCTTCGTTTAATTTGAGCAAATATTTGCCTTTAAACTATTAGCGTTTGCTTTGATGATGTATTCGTGACTGTAACTTACTTGCAAGCATCCATCTCTTACCGAAATTCTTCAAGACTTGCTTTAGAAACTCAATATTGTCTTCGTATTCGGCTTTTGGATCGCGCTGGAGTAATTGCATCTGGATGACAGCAGACTGATAGAGCGCGTACGGCACAAACGGAGACAGGCAGCTGTAGTTGATGGCCTCCTCATCTCCAAATAGCTTACGACAATAACGGGTGGTTTCGAGGGCTGTATGTTCTGCGAGAGTAGCAGGACAATTCTTGATCCGTACACCATATCTCTCCTGATCAGCCGAACAGCCCATAAAGAGTAAATATAGCGCTGCCTACAGTTAGCTTGTAAGCCATACATGTAGAACGTTGCGACCATACCTGCTGCAAATCGCAAAGGAGATGCAATATTTTCCAAAGTCCTCTACGTCATTCTGGAGTAATGGGATAAACGTGGACATGGTCGCCTCGAGCTGGGCGGCTTCTTTAGCCTGAAAAGCTTCGTCTGAGACGGGCTCGTATACGTTTCGTAGCACTCGTCCGACCAAGTGAGAAATTTGACACTCGCGGGCAAATGAGCCAATGCTAACATCGGCTGGTGTGTTTAGATTGTGCGTAACTAAGCTCGGAGCAATCTTTTTGGTCATGGGTATTTAGAGGGACATTCGTTGCTTGAGGCGTAAACAAGGGATGTAAAACTCACATTTTTAGCCCATAAATCTTCTTCGATGGGGAAGGGGATCGGTTTCTTGTGCGAATGGCGTGGTAAAGATGCTCTCTCCCATGGAGAGATTCAAGTAGCTAGCATAATGCGTGTTAGATATTATCAAGCTCGTGGACTCAGTCAACTGTACCGGTCTAAATTATGCAGCGCCCATAATGTTCGCTTCTTTTCTTCCACAACAATCTCTCTTTCGTCATTATAAGTCGAGAGGATAAAATGTCGGTGAAAACCCGCAAAGCGTGCTATCTTAGCGCAACCTCCTATAGATGCAGCCGCAGCGGGATAGATGCCATGACCAATTTCATAGAAAGCTATGAGAATACGGCATTGTATCACTTCGAGGGAGTGAAAAGAGGTGGCTTCCAGCAGACTGATGATGCCCTTTACCGTCACATAAAGCGATGACTGCATACTGCTATCATGCGGCTGCGGCAGTTGCAGTACGAGATGCACACATAGACAGAGGGCAGCAAAGTCGGCAGCACAACTAGGAGATTCAATCTTGGGTAGCCTTGCGTAGAATCTCTGTGCTGATATAATCGATATCCGTCTGGCAATGGTGGCAAAGTACGTGTCCGCTATCCGGTGCATCTCGCTGCGGGACTTGATAATCTTGAGCAGTTGCTTCTGAACAATAACATCGACTGTAGGTCGCCTAAGAGAGTCGTGGAGAAAGGGCTCGACGCCAGACGTGACATCGGTAAAGCTGGGACTGTTCCAAACATCTGTCGCCGAGCGGGATGATTGTGGCGAATACGACCTCGATGAATTGGCATCTGTTTTTTTTGAAGCATCCGGTACTTTGAGACCGGCTTCACTCTCTACCGGCCGCAAGGTATCTTTATCATACACACATGCCGGCTGAGTCTGGAAATATATGTTGTCAAGACGAGCTCTTGCTTTTTCAGTCAGCGAAGAAGCAAACTCACCGTGTGCATGTAGAGCAGCTTGGCCAACCACGGTCACAACGCCGTTTGCCCCGTCCACATGGGCCGCAAGAGTTGACGGCTTGCATGATCTCAACTGTATCATGAAAAGAGATACACGTGGCAAGAGAATACGAGCAAAAAGGTGTAAGATACAGATACAGATAACCTTTAATATAACATGTAATTAGTCATTCGTGGGGTGCTCTCTTTAAGCTCATGCGTTAGCCCTCTTTAACATGCCGGGGGGGCAACGGATCTCCGGTTTTAAGTAAGCTCGCCGCTCCGCATTGAATCTCCAAATCTAGGGAATGGAACACTCGGGAACTTGCAGAAAAATGATTATCTATCTATTCTATTACCAATTCTATAAGTACCATGTCATAACTTAGATCCGAGTCAGTGCTGT|downstream_gene_variant|MODIFIER|TRIREDRAFT_75336|gene-TRIREDRAFT_75336|transcript|XM_006962631.1|protein_coding||c.*4581_*4582insATAAGACGATAAAACAAGAGTACATAACTACATAACATTTCGGCAAACATCAATAACTCTTTTGTCAACAGGTTCAAACGATACGCCCATCTGATCAATGCTACAGTGCTCAATCGCTGTTTATAGTACCGACAGACAATATTTGACTATTGGTTCTTTAGTATCCAAAATCTTCCCAAACGATTTGCTCCCCAGTTAGCCATCCTTTCACCCTCTGCAACAGCGTTGGCCCCGTACATAGAAAGAATTTACGCTCCGCTCCCTTCAACGTTCTGAGATCGTCTTCACATAATCGCCGGAATGCAACTTCAGACCCTAAAGTCTGGACCTCCTTCACCAGCTTACTGTCAAAATGATCACCTGTGATGAAAAGCTTCGTTCTAGCAGCCAGCCCGTCAATTCTTTTAAACGAGTCCACCGCCAATTTTAGATCTTCTCCACGAAGACTCCAGAGCACGTCGAAATCTGATTCTGCACTGATGAGTGATGGAGCTTGCGCAAGCAGTGGCGTTATACCCACGCCAGCCGCAATGAAGACGGAGGTTCGCGATTCTGCAGAGGCCTTTTGAACGGGCATACGAAATGACTCTTGTCCACCAAACCCCAATACAGACAGTTTCAGGGGTGTATCGGCTTTATGCCTCCAAAGAAAATTCATGGCAGGTCCGTTCTTCTTGACGGTGATTTGAAGCTCAGCCTCTTGTGGAGTATTGGAAACAGTAAAAGTTCGAATAAAGTCGTCGTTCAAGCTCTGTGGATCATGGTCTCTCATATGAGACCATCCTCGGTTCAATTGCGGCGCAAAGTCCAATGTTATATACTGCCCAGCATGCCATGTCGGGATCTGCTTCTGTGACGAGAGCTTGAATGTGAAGCGGCTGATAGTTGGTGTGAGAATCTCCCGGGACAGAAACTTTGCAGAAAGATCGGTGCTGTCCTGGGATGCTTTCGCGGTGCTTTCGGTTTGTTCGGCGACAAGATATCTTGGAGGAGGATTGTACGGTGAGTACTCTATCGGGATTCCGCGGAATGGGAGACCAGATCGAACGAATCTGGCATCTGTGACGTTGATTTTGACGGCCAGTTGTGTTCTGACAAGCAAATCGGAGGCATCTTTGCCAGCCAAGATCGTCGCAGAGCCTGTGAGGTAGAGGACATCGGAAGTGACAAAGTCGGGAACAACGATGCCAATCAGTGGGTTGACTTTGAGATTTCCCAAGCTCTGATATAATCTGTTACCGGAAACTGCAATGGTTTAAACATGGTTAGCATATACTCTAGTCGAAAGCGAAGAATGGATAAGTACTCACACTCTGGGTATATCAGAACCACTCCGTCCTCATTGTTTTGGATAACTCTCACAAAGCCAGGTGGGCCACCTCTGTTATTCGTATCCATCGACTTCCCGTTGGTGCTCGACAGGAATAATGTGTCTGCCCTGCCAATCAAGTCCACAGCTTCTTGCGGCAGTGGTAGTTTCTGTGATATCAATACAGGATGGGCATCATTCGGTACAATCTCTTTTCGGTTGAGATATTTGGGACAGTTTCCAAGACTCTCTTCTATATCCATGGCAATCCTGACTCTCCCGTCTTTGCCTTCCATGGCTGCAAGCATCTTGCCCATAAGCTTGACACGATCTTGTCCTTCTAGGTCTATAGTCAATGCAGCCATCATTTTTCTTTTCTTGTCGTTTTGAAGCACTGCATGACCAGCCTTGCCTTTATCACTTCCGAGCAAGGCATTAAAGACAGGATCATGTTGTGTGTCAACTTTGCTATCGAATCTCAGCACGTCTTCTGCAACGGGCTTTGCACAGCCGATATCACCGCCCCAGACGGTCGTCCACGGCCGGCCTTTGTTGTCGAGTGTCCCCACTGCCACGAGAGGCGATTGCATCGCGCGAACAGCATGATTCATCGGGAGGCCGGAGCTCGTGGGGTCGCCGCTGATGGGGAGTTTGAGCATTTTGTATACGGCCACCTCGCCTTCATGGCGGCCATGCGGATATGACCTTTTGAAGGGCATTTTATTGAAGAAGCGTTTGATGCTGTAAGGCTCCTGGATAGTATTGAGATATACCTGTGTGACTTTATGGACATATATGTCAAGTAGCAGTGATGGTAAATTTCATGTTATTTTTATTTCTAGAGGTCAATCATCTTGTTAGAACAGTAGAAATCATTCTCCCTGTATTAATAGGACCGAGCAGTACTCGTTTTCTACCAGGAAGTCATCTAATCAATATTCCAAAGCCTTTTGTATCTCAAAGAAATTCGCCTCTTAGCACTCTACTTCGCACTCATCTCGGGGTAAGGAGCCAGCCAAATGGCAGCGAGATTTGCTGTATTGACGTAACAGACGTAAACTTTGAATGGTTAATAATCCGTCTATCGGCCACATCCGTCCAGACACGATCACTAATCACGACCACTGATTCCATTTCGAGCTTACTCGGAGTCGCCAGATGTGGAACCGCACTCAACTCGGAGTTATGTGGCGCTCCTGATTGGCTAAAGGCACACTTGAAGGCATTCCTTGCAAGACTGGCTCGTGGGTGTTGCCCTGTTCAATAGCTCACCATATCATGAATCAGCGCGAAGGTTGCAAAATGGGAGTACGAGTATGCCGATAGCCTGGAATAATCGGGATAGACTTTCTGCGTTGGATGATCCCCAAAGGCAAATAGAGAATGACACCATATGTAATGGCATCGCCCGAGTTGCTGCCTCAACTTAGAAAGCTCCTAATGGGAGAAAAAGTCATTATTTCTTAGTATAGACATGGAATCATCTCAAATACCAGTATGACATCAGTATACGTATTTAAGCAGCACGAAACATTATTTATTTGATCAAATAAATTACTTCTTCGTTCATACCTCAATAAACTAGAATGTCAAAGTCAGTCAAAAAACATCTCACGATTAGCAAAAAAGACAATCATGCAAAAGGCGATCCCAAAATACCACCCCCGTCGCTACATCTACGGCGGGCTGAGACGGTTAAAAGACATGAAAAGTCAGCCAATACCGTCCTTTGGGCAGGATGGTTTTGTCCATTCACACAACGCTCATGGGTTGTCCTAGAAGAGCTGGGTATCCCGTATCAGTATAAGGAAGTAAACCCGTATCTTAAAGAAGCTTCGTTTTTAGGTACGCTATTTGGATATTTCTCGCTCTTTGGGGGGGTGGTGCTGACTTTATGGCCAGAAATCTCACCAAAGGGATTAACACCCGGACTTCAGGTACATGGCAAGCCGCTTCACGACTCTACTATCATCAATGAGTTCTTGAATGAAGAATACGGATCCAGTATATTGATGCCGGAGGAGCCCTACCAAAGAGCTATTGCTAGGTTGTGGATTGATTACATTAATAGAGATGTTGTTCCGGCATTCTTTCGACTATTACAAGCGCAGCCAAGCGAGCCTGAAAAGCAGGCGTCTGCTCTGACGGACTTCAAAAAAATACTCACGACGATCTCCAAAGAATTTAAAGGACCGTATTTCTTTGGAGAGCAGTTCAGTCTCGTAGACGCAGCTATCGTTCCCTGGGCTGTGAGAGACTTTATCATTCGAGAGTTCCGGGGCTTCATTCGTGACGATGTTCAAGGATGGAACGCTTGGGCGTCTGCGTTGGAGGCACGAGAAAGTGTTGTGCGAACTACGAGTGTGAGTACAGATTGTATACATATACCCTCAAGTTTCAAAAGTTAGGCGCTAATATTTTCTCTCACATGTCAGAGTAAGAGCGAAATAATTGAATTCAACGGCACGTTTCTCCGAAACGAACTGCATAGTCTGGCGGGTCGAGCGGCAGCGGAGGGACAGGCAATACCTTAGGTCTTTGAAGAAACACGTCACAATGAAATGGAACCATGGGGATTTCTCTGTTCCATTGGCACGTTAATTGCATGGGAATAATTGAGTTGAGAGGGCCTAAAGTAAATAGATAGCTTTAGGTCTTACTCCTCTCCAGGTAGTGGGGGCTGCAGGCGGACGTCGGGCGTATAGATGAGGGGTTATCAAAGATTCGTATTTGTTTGGTGAATATGTATATAAGATGTCATGTTCGCTCTCTAGGCCGTCTTGTTCAATTGCCAGTCTTATATCACTTTTGTAATAACACGAAGCCACTAGATAACCATGTCGTCTCAAGAAGGAAGACCACCCTACCCACCGTTCACAGCTGAAACAGCGCAGAAGAAGGTCAAAGCAGCCCAAGATGCATGGAATACCAGGTAAATGAAGCAATTTTTGTGAATAAGTCGTACTCTAGCTTACAAGCGCTAGGAATCCCGATGGTGTAAAAATGGCTTACACGCCGGACTCAATCTGGCGCAACCGTGACCAGTTTCTGCAGGGTAGAGACGCCATCAAGGAATTTTTGACCAAGAAATGGGAGAGAGAAAACGGCTACCGACTACGCAAGGAACTTTTCGCTTTTACGGATAACAGGATTGCTGTGCAATTCTGGTATGAGTGGTATGATGAGGCGGGCCAATGGTGGCGGACGTATGGTCTTGAAGATTGGACCTTTGCAGAGAACGGATTGATGAGGAAGCGACAGATGAGCGGTAATGATGTTAAGATTTCTGATGATGAGCGGTGGTTTAAGGACGGCGTTGATGTAAATGAGGTTGATATTTCCGAGAAGCATTGGTAGTTTGTAGCCCATATATGGACGGACAGACCTGTATAACTTTGACAAGCACAATCATATAACGGAGTGAAATACCAGCAAGCTTCATTCTTGGCGACTGGCAGTATGGACATTACAATGAATACCACCTGACATCGCGACCAATGAGAGGGAAAAAATAACCAACCGAATGGCTTGGCTTAGCACCATCGACGAACGAAGTTCCATGAATATATGTGACAGACTTTATGTGGCGACTGGAGCAAATGGTAACGCATTTACTACCTTTGGTCATCTCTATGATACTAAAAGAACATCCGAGATTCCATTTAAGGTGATTTGCTTCTCGTTGGGTCAGAAACATGCTTTTATTCCTGTTCAGGATAACACTACCAATGCGGGCTTGCATCTTTTTCTAACTGTCAACGTCCGTATCGAGCACAAGTGTTTATGTTGTTTAATTAGCTAACACGAAACGCCTCATTGACATTAACCCGAACAGTGCAACTTTATCACTGGATTGACTTCTCAACTTCATGTAGAAGTATGGTTGCATACTATTATACTATCTGTATACATTGGGTTGTTTCTGAAATCTGCGCTTCTAGAAGGGAGAAAATGAATTTTCACCGCATACTCGCATTGATTCGTGAAAATAAACGGTTTAATAATCGTCATCAGTTATGTCACATTGACACTGTTCGTTGACTTGAGCTTCAAAGATGAGATTACTTATTCATTTTTGCAACTGCTTTATTAATGATGGCAAATTGTCTAGACTCCTCTCCAGCGTTGCGTTCAACATGTCATGTCCATCGATGTCGGCTCCGTAGACGAATCATTCACTGCTTAGGAATGCTTCTCACAGGGGACATGACGATGCACATGCGGGCTAGTTCTTTGTATGGCGTCTGTCCGCACGCTAATCCGCACGCTAGAGCGACGTCAATCTAGATCTAGTTACTTGGGCACTACGCCGTAGCAAATCGAAGGTTATCTCGGGTTCCTAGACCGAAACACCTTCCCGCAACTTGGTTGTTGTTGATGTCAGAATCTTCTTAATAGCGACCCCTAAGACCATCTAATTGCCTCTTTCTTTGTAATTAGACTTTTCATGTACATATTTGTCTGTCGAGATGATTTCCAATCTGTTCAGCAATTACAAACCAGACATGTCGGTTTGCGCGTGGATGCAGCATATAAATTACAGAAACTCGGCCCTCAAGTAATGCTGGATCACTCAAATCAGAACAAAGCATATTCCGAGCACACAAGCACTCTACAGTTCTCTACAGAACTTCACATCTCTACAAATTTAGTCTTTTGACAATCAGCTTTTACTCTCAAGTCTAAAACTTTTAACTTTCTTCAACTCCAAGATGGCTCAGAAGCGAATTCTCGTTATTGGTGGAACCGGCGCCCAGGGTTTCGCAGTCGTCAAGGCCCTTGTTGAGGCAAAGGACCCCTTTACCGTGCGAGTGCTGTCACGCAACCCAGACTCTGAGGGCGTTAAAGAGACTTTCAAGGACTACCCCCAGGTTGAGCTTGTCAAGGGCTCATTCATGGATTTTGATTCCGTCGAGAGAGCTCTTCAAGACTGCTATGGCGTCTTTGTCAACACTGATGGTAAGCTAATCCGCATCCTCATCCAAATAATTTGCCTTACTTACATATTCCAGGCTTCACTGTCAACGAGCCGGACGAGCTTTGGGCTGGCGTCCGCATCTTTGAGATTGCAAACACCATCCCGACTCTTCGCCATTTCGTTTATAGCAGCATCGATTACTATCTCCGTCTGACCAACTTTGACCACAAGTACGCAGCCCACCATACCAATGGCAAAGGTCGTGTGCACACCTATCTGGATGGTATGACCTCGCCGGCGCACCCTGACTCCAAGCTTGTGTGGTCGGTCCTCATTACCGGTCCGTACAACGAGGATCTCATCGGCGGACCTTATGTGCCACACATCGCCGCCGACGGCACTCGCGTTTTCCGCTTCCCCCTTGGGCGACGGATACATTCCCTTCATGACGCTCCAAGATTGCGGTGCCTTTGCACTCCACATGTTCCAGAACCGCGAAGAGTGGTCCGGCAAGACTCTCCTTGCGACTAGTCACTTTTCCACTGGCAAAGAAATCGCCGAGACTCTGTCCCGTGTTGCCGGTGTCAAGGCCCGCTACGAAAACATCACCGTCCAGGAATGGGTCGATACTTTGCCCTATGCCGACGCTCCCGTGTCGAGTATGTATCCCGACGGAATCACGGTGGGACAAAACTTTAGCATGTGGTGGCCTGGCTTCGCAAACAGCATTTTGAAGAACGAGGGCACGCGAGACTTGGCCGAGATGAAGCGGATCAATCCCAATCTCCAAAGTCTCGAGGATTGGATCCGTGAGTCTAAGTGGGATGGCACTGCGCGCCAAGTGTTGAAGGGCTTCAAGGATGGAGGCATCACGGCGGAAATGCAGCAGCTCAAGGCAGAGTGAAGGGGTCCATAGATGTACTCTGATGGTTATTGCAACCTGTGAACTATAGATACATGATATTCTTGTTTCATTCGCAGATAGACAGTTTAAACTTTCTTAAATTTGATTCATTTCTGAGTGGATTAATCGTCAATAAACGGGAAGACGCGTGATTCCTTTGAGATCGGTATTCGATGTCTTAAGTGGATATGTACCTACAGTGGGGGGGCAAAAGTGACGACTACTAGGTAGCCTCACAGTGCACCAGCATCTACCCAAGAAATTTCCAATTGTTACTCTGTAATATCTGTGCTAATTCTTAATTTAATAACTTAAAAAAATAATAATAAGTCATTTAAATAGTATAATACATTTAGTTTTATTTTTTATCCAAGTTGAGATTCTAAATCATGATATATGTGGGTGCAAATCTTCTATTAAAATCTGGGGATGGTTTATTTACTGTATTCGCGCTATAACTCCACTATAACCCTGCTATAAGCACTTCATTAAAATCATATTAATACTGTACGATTCGTTCCCACTTTTGCTGACCCACGCTATTTTTTTCACAGCATTTTTAACCTCCCCCGAAGCCTTGCAAGTCAGTGGGGAACAGGGGGCAGTCTTGATATCACCAATTTACAAGAACCGCGAACTGACGCGAAATGCTCTGACTAAATTCACTATTAGCAAAACAGAAAAATGGTCATTGATAAGCTATGAAATGATCTACACCAAGCTATATATGACAATTCATCGCTGGAGCGAAAAGCTGTTGGAAACATAGAAAGACGCAGGTATTGAAGCGTCCTGTGCCACATACAAGACCCTAACGAAGCTCTTCGTGTATGTGCTTGGACCGACTACATATATGGAAGGTGTCGATATAACTTAGCCCAGGTCAGTGAGCATAGCATTCTTATTATCTCTGTTGATAGTCCCCGCAAACTAACAAACAAATCTATTTCTCTCCATTGCATGCCTACCTATATGGAATAGAATGCATTAATAATGAAAGCACCACTGCCAGGATGCAATTCAAGCTGAAAATTTTTACCTTGCCCACAGCAGCCGAAACTCAGTGACTAGCGCCATACAAATTCATGAAAGTATGAAGAGCCATCGAGTTGATTGTTGGTAGTAACGCAAATATCATGAGCAGGCAATCTTTAATATGGAATGGACATTCAGCACGGATCATTTTTTTTTTTTTTTTACATTCTAAAGTCTGTGTTAGTTGAAAAGAAAGAAAAATCCAATACAAATCCTGTTCATATAGTCGCTCGTCTCCCGGAAGACCTGTGAAGGGCTATACATGCGACGCTGTTATCTCACACTTAACAACACACACACACATACTTTCTCCTTCCAATCTCTCCCAAAACTTAAACGGGTGACACTAAAATTCCCTCTTGGCCTTTGTTTACAGAGCTTTTATTCCACTTTCTACTTACCACCATCTTCAAAATGCCAGACGATCTTCTCACGCAAGACGAGGGCGTGAAAGCCCTCCTAACCTATATCTACTCCGGTTCCGCAATCGGGCCTGTGGGCGACAAAGGGGTCGGCTACGCCCTCCTCAAATCGTCACTAACCTCCTTCTCTTGGTCGGCAGCACTCGAGGACTTTGAGGGATCCGACACTCCTGTTGATCGTTATTTGATCAAGATTGATAGACGAACCAAAGAAATAAGCACTCCAGAGCCGATAGTACTTTCCGAAAACGAACTCGCAGACCTAATACTTTCTGCAACAGGCCAACATCTTTCTTCTTGGGCCAGATTCACGGACGGTTCGCTGAGTATCTCATATAAAGTCACTGTCGAAGAAGATGGCAACGCATATGTGATCCAGCTACGTCACCACGGCTATGTCGCATCTATGGACTCGTTCATGACTTTGATTTCGAAAACCATCGATCCTAGAGTCTTGCCTGTACCACCAGTATACCCGATACCAGGAGAAGAGACTCATCAAAGCACCGCCGGTATGGGTAGACAGATAACTCGGTACATACCAGGCACCATGGCTTCTTCGATTTACTCCCAGCTATCACATAAGAAAGGCTCATTTTCGTACGGAAGATCGCCCTCGCATTCTCCGCTTGTTGGGAAATCCACTCCCAGAACCTCGATTGATTGGCGAGCTAATCGCATCTAATGTCGACGGTCAAATTACTCTGCGAGTTGGACCCGATCGACACGAGGGACTTGGTGGGCCGTTTGGTTCGGTGCGCGAGTATCTCCGCGAGCATATCAAGTCTTCTCTGATCGCCCTCGAAAAGCAACAAGACATCGAAGAGTACAAAGAGAAATATCTTCACCGTATAAGGAAATTCGTCAATACTCGTCTGCAAGAGATACCAGCTATCGTTGAGAAAATCCCTATTGTCGCTATGCATACAGATATGGGCCCGCATAATATCATTGTGTCGAGTGAGAAACCCACGGAGATCCAAGCAATTATCGACTGGGAATTTTTAGCGAGTGTTCCGTATGCTTCTCACTATCGGACAATTGAGATGTTTTTCCGGGAGAACGCCCTCAACCAATTTGGCCCAGAGTATGATCGTGCCGATGAACTACGCGAAGCCTTTTGGAACACAATGCCCAACTGGAAACGATGGAATGAGAGCGAGGCCACGCACACATTCTTGGAATGGTTCAAATTTGGCTTATTCATGAAACCGGAATGGAGACCAGACAATTTGCCCGATGAAGAGAGAGATGGGTATTGGGCGGAAAATATTCGAGTTGTTGAGGGCATGTTCGACAAGTACTTGCCAAAGTTGAATGAAACAAAGAACACATAATATGACATGTTTAGTCTATGCTATATAGCAGTGGGGGCGAGTCTTCGTTTAATTTGAGCAAATATTTGCCTTTAAACTATTAGCGTTTGCTTTGATGATGTATTCGTGACTGTAACTTACTTGCAAGCATCCATCTCTTACCGAAATTCTTCAAGACTTGCTTTAGAAACTCAATATTGTCTTCGTATTCGGCTTTTGGATCGCGCTGGAGTAATTGCATCTGGATGACAGCAGACTGATAGAGCGCGTACGGCACAAACGGAGACAGGCAGCTGTAGTTGATGGCCTCCTCATCTCCAAATAGCTTACGACAATAACGGGTGGTTTCGAGGGCTGTATGTTCTGCGAGAGTAGCAGGACAATTCTTGATCCGTACACCATATCTCTCCTGATCAGCCGAACAGCCCATAAAGAGTAAATATAGCGCTGCCTACAGTTAGCTTGTAAGCCATACATGTAGAACGTTGCGACCATACCTGCTGCAAATCGCAAAGGAGATGCAATATTTTCCAAAGTCCTCTACGTCATTCTGGAGTAATGGGATAAACGTGGACATGGTCGCCTCGAGCTGGGCGGCTTCTTTAGCCTGAAAAGCTTCGTCTGAGACGGGCTCGTATACGTTTCGTAGCACTCGTCCGACCAAGTGAGAAATTTGACACTCGCGGGCAAATGAGCCAATGCTAACATCGGCTGGTGTGTTTAGATTGTGCGTAACTAAGCTCGGAGCAATCTTTTTGGTCATGGGTATTTAGAGGGACATTCGTTGCTTGAGGCGTAAACAAGGGATGTAAAACTCACATTTTTAGCCCATAAATCTTCTTCGATGGGGAAGGGGATCGGTTTCTTGTGCGAATGGCGTGGTAAAGATGCTCTCTCCCATGGAGAGATTCAAGTAGCTAGCATAATGCGTGTTAGATATTATCAAGCTCGTGGACTCAGTCAACTGTACCGGTCTAAATTATGCAGCGCCCATAATGTTCGCTTCTTTTCTTCCACAACAATCTCTCTTTCGTCATTATAAGTCGAGAGGATAAAATGTCGGTGAAAACCCGCAAAGCGTGCTATCTTAGCGCAACCTCCTATAGATGCAGCCGCAGCGGGATAGATGCCATGACCAATTTCATAGAAAGCTATGAGAATACGGCATTGTATCACTTCGAGGGAGTGAAAAGAGGTGGCTTCCAGCAGACTGATGATGCCCTTTACCGTCACATAAAGCGATGACTGCATACTGCTATCATGCGGCTGCGGCAGTTGCAGTACGAGATGCACACATAGACAGAGGGCAGCAAAGTCGGCAGCACAACTAGGAGATTCAATCTTGGGTAGCCTTGCGTAGAATCTCTGTGCTGATATAATCGATATCCGTCTGGCAATGGTGGCAAAGTACGTGTCCGCTATCCGGTGCATCTCGCTGCGGGACTTGATAATCTTGAGCAGTTGCTTCTGAACAATAACATCGACTGTAGGTCGCCTAAGAGAGTCGTGGAGAAAGGGCTCGACGCCAGACGTGACATCGGTAAAGCTGGGACTGTTCCAAACATCTGTCGCCGAGCGGGATGATTGTGGCGAATACGACCTCGATGAATTGGCATCTGTTTTTTTTGAAGCATCCGGTACTTTGAGACCGGCTTCACTCTCTACCGGCCGCAAGGTATCTTTATCATACACACATGCCGGCTGAGTCTGGAAATATATGTTGTCAAGACGAGCTCTTGCTTTTTCAGTCAGCGAAGAAGCAAACTCACCGTGTGCATGTAGAGCAGCTTGGCCAACCACGGTCACAACGCCGTTTGCCCCGTCCACATGGGCCGCAAGAGTTGACGGCTTGCATGATCTCAACTGTATCATGAAAAGAGATACACGTGGCAAGAGAATACGAGCAAAAAGGTGTAAGATACAGATACAGATAACCTTTAATATAACATGTAATTAGTCATTCGTGGGGTGCTCTCTTTAAGCTCATGCGTTAGCCCTCTTTAACATGCCGGGGGGGCAACGGATCTCCGGTTTTAAGTAAGCTCGCCGCTCCGCATTGAATCTCCAAATCTAGGGAATGGAACACTCGGGAACTTGCAGAAAAATGATTATCTATCTATTCTATTACCAATTCTATAAGTACCATGTCATAACTTAGATCCGAGTCAGTGCTGT|||||2485|WARNING_TRANSCRIPT_NO_START_CODON,ATAAGACGATAAAACAAGAGTACATAACTACATAACATTTCGGCAAACATCAATAACTCTTTTGTCAACAGGTTCAAACGATACGCCCATCTGATCAATGCTACAGTGCTCAATCGCTGTTTATAGTACCGACAGACAATATTTGACTATTGGTTCTTTAGTATCCAAAATCTTCCCAAACGATTTGCTCCCCAGTTAGCCATCCTTTCACCCTCTGCAACAGCGTTGGCCCCGTACATAGAAAGAATTTACGCTCCGCTCCCTTCAACGTTCTGAGATCGTCTTCACATAATCGCCGGAATGCAACTTCAGACCCTAAAGTCTGGACCTCCTTCACCAGCTTACTGTCAAAATGATCACCTGTGATGAAAAGCTTCGTTCTAGCAGCCAGCCCGTCAATTCTTTTAAACGAGTCCACCGCCAATTTTAGATCTTCTCCACGAAGACTCCAGAGCACGTCGAAATCTGATTCTGCACTGATGAGTGATGGAGCTTGCGCAAGCAGTGGCGTTATACCCACGCCAGCCGCAATGAAGACGGAGGTTCGCGATTCTGCAGAGGCCTTTTGAACGGGCATACGAAATGACTCTTGTCCACCAAACCCCAATACAGACAGTTTCAGGGGTGTATCGGCTTTATGCCTCCAAAGAAAATTCATGGCAGGTCCGTTCTTCTTGACGGTGATTTGAAGCTCAGCCTCTTGTGGAGTATTGGAAACAGTAAAAGTTCGAATAAAGTCGTCGTTCAAGCTCTGTGGATCATGGTCTCTCATATGAGACCATCCTCGGTTCAATTGCGGCGCAAAGTCCAATGTTATATACTGCCCAGCATGCCATGTCGGGATCTGCTTCTGTGACGAGAGCTTGAATGTGAAGCGGCTGATAGTTGGTGTGAGAATCTCCCGGGACAGAAACTTTGCAGAAAGATCGGTGCTGTCCTGGGATGCTTTCGCGGTGCTTTCGGTTTGTTCGGCGACAAGATATCTTGGAGGAGGATTGTACGGTGAGTACTCTATCGGGATTCCGCGGAATGGGAGACCAGATCGAACGAATCTGGCATCTGTGACGTTGATTTTGACGGCCAGTTGTGTTCTGACAAGCAAATCGGAGGCATCTTTGCCAGCCAAGATCGTCGCAGAGCCTGTGAGGTAGAGGACATCGGAAGTGACAAAGTCGGGAACAACGATGCCAATCAGTGGGTTGACTTTGAGATTTCCCAAGCTCTGATATAATCTGTTACCGGAAACTGCAATGGTTTAAACATGGTTAGCATATACTCTAGTCGAAAGCGAAGAATGGATAAGTACTCACACTCTGGGTATATCAGAACCACTCCGTCCTCATTGTTTTGGATAACTCTCACAAAGCCAGGTGGGCCACCTCTGTTATTCGTATCCATCGACTTCCCGTTGGTGCTCGACAGGAATAATGTGTCTGCCCTGCCAATCAAGTCCACAGCTTCTTGCGGCAGTGGTAGTTTCTGTGATATCAATACAGGATGGGCATCATTCGGTACAATCTCTTTTCGGTTGAGATATTTGGGACAGTTTCCAAGACTCTCTTCTATATCCATGGCAATCCTGACTCTCCCGTCTTTGCCTTCCATGGCTGCAAGCATCTTGCCCATAAGCTTGACACGATCTTGTCCTTCTAGGTCTATAGTCAATGCAGCCATCATTTTTCTTTTCTTGTCGTTTTGAAGCACTGCATGACCAGCCTTGCCTTTATCACTTCCGAGCAAGGCATTAAAGACAGGATCATGTTGTGTGTCAACTTTGCTATCGAATCTCAGCACGTCTTCTGCAACGGGCTTTGCACAGCCGATATCACCGCCCCAGACGGTCGTCCACGGCCGGCCTTTGTTGTCGAGTGTCCCCACTGCCACGAGAGGCGATTGCATCGCGCGAACAGCATGATTCATCGGGAGGCCGGAGCTCGTGGGGTCGCCGCTGATGGGGAGTTTGAGCATTTTGTATACGGCCACCTCGCCTTCATGGCGGCCATGCGGATATGACCTTTTGAAGGGCATTTTATTGAAGAAGCGTTTGATGCTGTAAGGCTCCTGGATAGTATTGAGATATACCTGTGTGACTTTATGGACATATATGTCAAGTAGCAGTGATGGTAAATTTCATGTTATTTTTATTTCTAGAGGTCAATCATCTTGTTAGAACAGTAGAAATCATTCTCCCTGTATTAATAGGACCGAGCAGTACTCGTTTTCTACCAGGAAGTCATCTAATCAATATTCCAAAGCCTTTTGTATCTCAAAGAAATTCGCCTCTTAGCACTCTACTTCGCACTCATCTCGGGGTAAGGAGCCAGCCAAATGGCAGCGAGATTTGCTGTATTGACGTAACAGACGTAAACTTTGAATGGTTAATAATCCGTCTATCGGCCACATCCGTCCAGACACGATCACTAATCACGACCACTGATTCCATTTCGAGCTTACTCGGAGTCGCCAGATGTGGAACCGCACTCAACTCGGAGTTATGTGGCGCTCCTGATTGGCTAAAGGCACACTTGAAGGCATTCCTTGCAAGACTGGCTCGTGGGTGTTGCCCTGTTCAATAGCTCACCATATCATGAATCAGCGCGAAGGTTGCAAAATGGGAGTACGAGTATGCCGATAGCCTGGAATAATCGGGATAGACTTTCTGCGTTGGATGATCCCCAAAGGCAAATAGAGAATGACACCATATGTAATGGCATCGCCCGAGTTGCTGCCTCAACTTAGAAAGCTCCTAATGGGAGAAAAAGTCATTATTTCTTAGTATAGACATGGAATCATCTCAAATACCAGTATGACATCAGTATACGTATTTAAGCAGCACGAAACATTATTTATTTGATCAAATAAATTACTTCTTCGTTCATACCTCAATAAACTAGAATGTCAAAGTCAGTCAAAAAACATCTCACGATTAGCAAAAAAGACAATCATGCAAAAGGCGATCCCAAAATACCACCCCCGTCGCTACATCTACGGCGGGCTGAGACGGTTAAAAGACATGAAAAGTCAGCCAATACCGTCCTTTGGGCAGGATGGTTTTGTCCATTCACACAACGCTCATGGGTTGTCCTAGAAGAGCTGGGTATCCCGTATCAGTATAAGGAAGTAAACCCGTATCTTAAAGAAGCTTCGTTTTTAGGTACGCTATTTGGATATTTCTCGCTCTTTGGGGGGGTGGTGCTGACTTTATGGCCAGAAATCTCACCAAAGGGATTAACACCCGGACTTCAGGTACATGGCAAGCCGCTTCACGACTCTACTATCATCAATGAGTTCTTGAATGAAGAATACGGATCCAGTATATTGATGCCGGAGGAGCCCTACCAAAGAGCTATTGCTAGGTTGTGGATTGATTACATTAATAGAGATGTTGTTCCGGCATTCTTTCGACTATTACAAGCGCAGCCAAGCGAGCCTGAAAAGCAGGCGTCTGCTCTGACGGACTTCAAAAAAATACTCACGACGATCTCCAAAGAATTTAAAGGACCGTATTTCTTTGGAGAGCAGTTCAGTCTCGTAGACGCAGCTATCGTTCCCTGGGCTGTGAGAGACTTTATCATTCGAGAGTTCCGGGGCTTCATTCGTGACGATGTTCAAGGATGGAACGCTTGGGCGTCTGCGTTGGAGGCACGAGAAAGTGTTGTGCGAACTACGAGTGTGAGTACAGATTGTATACATATACCCTCAAGTTTCAAAAGTTAGGCGCTAATATTTTCTCTCACATGTCAGAGTAAGAGCGAAATAATTGAATTCAACGGCACGTTTCTCCGAAACGAACTGCATAGTCTGGCGGGTCGAGCGGCAGCGGAGGGACAGGCAATACCTTAGGTCTTTGAAGAAACACGTCACAATGAAATGGAACCATGGGGATTTCTCTGTTCCATTGGCACGTTAATTGCATGGGAATAATTGAGTTGAGAGGGCCTAAAGTAAATAGATAGCTTTAGGTCTTACTCCTCTCCAGGTAGTGGGGGCTGCAGGCGGACGTCGGGCGTATAGATGAGGGGTTATCAAAGATTCGTATTTGTTTGGTGAATATGTATATAAGATGTCATGTTCGCTCTCTAGGCCGTCTTGTTCAATTGCCAGTCTTATATCACTTTTGTAATAACACGAAGCCACTAGATAACCATGTCGTCTCAAGAAGGAAGACCACCCTACCCACCGTTCACAGCTGAAACAGCGCAGAAGAAGGTCAAAGCAGCCCAAGATGCATGGAATACCAGGTAAATGAAGCAATTTTTGTGAATAAGTCGTACTCTAGCTTACAAGCGCTAGGAATCCCGATGGTGTAAAAATGGCTTACACGCCGGACTCAATCTGGCGCAACCGTGACCAGTTTCTGCAGGGTAGAGACGCCATCAAGGAATTTTTGACCAAGAAATGGGAGAGAGAAAACGGCTACCGACTACGCAAGGAACTTTTCGCTTTTACGGATAACAGGATTGCTGTGCAATTCTGGTATGAGTGGTATGATGAGGCGGGCCAATGGTGGCGGACGTATGGTCTTGAAGATTGGACCTTTGCAGAGAACGGATTGATGAGGAAGCGACAGATGAGCGGTAATGATGTTAAGATTTCTGATGATGAGCGGTGGTTTAAGGACGGCGTTGATGTAAATGAGGTTGATATTTCCGAGAAGCATTGGTAGTTTGTAGCCCATATATGGACGGACAGACCTGTATAACTTTGACAAGCACAATCATATAACGGAGTGAAATACCAGCAAGCTTCATTCTTGGCGACTGGCAGTATGGACATTACAATGAATACCACCTGACATCGCGACCAATGAGAGGGAAAAAATAACCAACCGAATGGCTTGGCTTAGCACCATCGACGAACGAAGTTCCATGAATATATGTGACAGACTTTATGTGGCGACTGGAGCAAATGGTAACGCATTTACTACCTTTGGTCATCTCTATGATACTAAAAGAACATCCGAGATTCCATTTAAGGTGATTTGCTTCTCGTTGGGTCAGAAACATGCTTTTATTCCTGTTCAGGATAACACTACCAATGCGGGCTTGCATCTTTTTCTAACTGTCAACGTCCGTATCGAGCACAAGTGTTTATGTTGTTTAATTAGCTAACACGAAACGCCTCATTGACATTAACCCGAACAGTGCAACTTTATCACTGGATTGACTTCTCAACTTCATGTAGAAGTATGGTTGCATACTATTATACTATCTGTATACATTGGGTTGTTTCTGAAATCTGCGCTTCTAGAAGGGAGAAAATGAATTTTCACCGCATACTCGCATTGATTCGTGAAAATAAACGGTTTAATAATCGTCATCAGTTATGTCACATTGACACTGTTCGTTGACTTGAGCTTCAAAGATGAGATTACTTATTCATTTTTGCAACTGCTTTATTAATGATGGCAAATTGTCTAGACTCCTCTCCAGCGTTGCGTTCAACATGTCATGTCCATCGATGTCGGCTCCGTAGACGAATCATTCACTGCTTAGGAATGCTTCTCACAGGGGACATGACGATGCACATGCGGGCTAGTTCTTTGTATGGCGTCTGTCCGCACGCTAATCCGCACGCTAGAGCGACGTCAATCTAGATCTAGTTACTTGGGCACTACGCCGTAGCAAATCGAAGGTTATCTCGGGTTCCTAGACCGAAACACCTTCCCGCAACTTGGTTGTTGTTGATGTCAGAATCTTCTTAATAGCGACCCCTAAGACCATCTAATTGCCTCTTTCTTTGTAATTAGACTTTTCATGTACATATTTGTCTGTCGAGATGATTTCCAATCTGTTCAGCAATTACAAACCAGACATGTCGGTTTGCGCGTGGATGCAGCATATAAATTACAGAAACTCGGCCCTCAAGTAATGCTGGATCACTCAAATCAGAACAAAGCATATTCCGAGCACACAAGCACTCTACAGTTCTCTACAGAACTTCACATCTCTACAAATTTAGTCTTTTGACAATCAGCTTTTACTCTCAAGTCTAAAACTTTTAACTTTCTTCAACTCCAAGATGGCTCAGAAGCGAATTCTCGTTATTGGTGGAACCGGCGCCCAGGGTTTCGCAGTCGTCAAGGCCCTTGTTGAGGCAAAGGACCCCTTTACCGTGCGAGTGCTGTCACGCAACCCAGACTCTGAGGGCGTTAAAGAGACTTTCAAGGACTACCCCCAGGTTGAGCTTGTCAAGGGCTCATTCATGGATTTTGATTCCGTCGAGAGAGCTCTTCAAGACTGCTATGGCGTCTTTGTCAACACTGATGGTAAGCTAATCCGCATCCTCATCCAAATAATTTGCCTTACTTACATATTCCAGGCTTCACTGTCAACGAGCCGGACGAGCTTTGGGCTGGCGTCCGCATCTTTGAGATTGCAAACACCATCCCGACTCTTCGCCATTTCGTTTATAGCAGCATCGATTACTATCTCCGTCTGACCAACTTTGACCACAAGTACGCAGCCCACCATACCAATGGCAAAGGTCGTGTGCACACCTATCTGGATGGTATGACCTCGCCGGCGCACCCTGACTCCAAGCTTGTGTGGTCGGTCCTCATTACCGGTCCGTACAACGAGGATCTCATCGGCGGACCTTATGTGCCACACATCGCCGCCGACGGCACTCGCGTTTTCCGCTTCCCCCTTGGGCGACGGATACATTCCCTTCATGACGCTCCAAGATTGCGGTGCCTTTGCACTCCACATGTTCCAGAACCGCGAAGAGTGGTCCGGCAAGACTCTCCTTGCGACTAGTCACTTTTCCACTGGCAAAGAAATCGCCGAGACTCTGTCCCGTGTTGCCGGTGTCAAGGCCCGCTACGAAAACATCACCGTCCAGGAATGGGTCGATACTTTGCCCTATGCCGACGCTCCCGTGTCGAGTATGTATCCCGACGGAATCACGGTGGGACAAAACTTTAGCATGTGGTGGCCTGGCTTCGCAAACAGCATTTTGAAGAACGAGGGCACGCGAGACTTGGCCGAGATGAAGCGGATCAATCCCAATCTCCAAAGTCTCGAGGATTGGATCCGTGAGTCTAAGTGGGATGGCACTGCGCGCCAAGTGTTGAAGGGCTTCAAGGATGGAGGCATCACGGCGGAAATGCAGCAGCTCAAGGCAGAGTGAAGGGGTCCATAGATGTACTCTGATGGTTATTGCAACCTGTGAACTATAGATACATGATATTCTTGTTTCATTCGCAGATAGACAGTTTAAACTTTCTTAAATTTGATTCATTTCTGAGTGGATTAATCGTCAATAAACGGGAAGACGCGTGATTCCTTTGAGATCGGTATTCGATGTCTTAAGTGGATATGTACCTACAGTGGGGGGGCAAAAGTGACGACTACTAGGTAGCCTCACAGTGCACCAGCATCTACCCAAGAAATTTCCAATTGTTACTCTGTAATATCTGTGCTAATTCTTAATTTAATAACTTAAAAAAATAATAATAAGTCATTTAAATAGTATAATACATTTAGTTTTATTTTTTATCCAAGTTGAGATTCTAAATCATGATATATGTGGGTGCAAATCTTCTATTAAAATCTGGGGATGGTTTATTTACTGTATTCGCGCTATAACTCCACTATAACCCTGCTATAAGCACTTCATTAAAATCATATTAATACTGTACGATTCGTTCCCACTTTTGCTGACCCACGCTATTTTTTTCACAGCATTTTTAACCTCCCCCGAAGCCTTGCAAGTCAGTGGGGAACAGGGGGCAGTCTTGATATCACCAATTTACAAGAACCGCGAACTGACGCGAAATGCTCTGACTAAATTCACTATTAGCAAAACAGAAAAATGGTCATTGATAAGCTATGAAATGATCTACACCAAGCTATATATGACAATTCATCGCTGGAGCGAAAAGCTGTTGGAAACATAGAAAGACGCAGGTATTGAAGCGTCCTGTGCCACATACAAGACCCTAACGAAGCTCTTCGTGTATGTGCTTGGACCGACTACATATATGGAAGGTGTCGATATAACTTAGCCCAGGTCAGTGAGCATAGCATTCTTATTATCTCTGTTGATAGTCCCCGCAAACTAACAAACAAATCTATTTCTCTCCATTGCATGCCTACCTATATGGAATAGAATGCATTAATAATGAAAGCACCACTGCCAGGATGCAATTCAAGCTGAAAATTTTTACCTTGCCCACAGCAGCCGAAACTCAGTGACTAGCGCCATACAAATTCATGAAAGTATGAAGAGCCATCGAGTTGATTGTTGGTAGTAACGCAAATATCATGAGCAGGCAATCTTTAATATGGAATGGACATTCAGCACGGATCATTTTTTTTTTTTTTTTACATTCTAAAGTCTGTGTTAGTTGAAAAGAAAGAAAAATCCAATACAAATCCTGTTCATATAGTCGCTCGTCTCCCGGAAGACCTGTGAAGGGCTATACATGCGACGCTGTTATCTCACACTTAACAACACACACACACATACTTTCTCCTTCCAATCTCTCCCAAAACTTAAACGGGTGACACTAAAATTCCCTCTTGGCCTTTGTTTACAGAGCTTTTATTCCACTTTCTACTTACCACCATCTTCAAAATGCCAGACGATCTTCTCACGCAAGACGAGGGCGTGAAAGCCCTCCTAACCTATATCTACTCCGGTTCCGCAATCGGGCCTGTGGGCGACAAAGGGGTCGGCTACGCCCTCCTCAAATCGTCACTAACCTCCTTCTCTTGGTCGGCAGCACTCGAGGACTTTGAGGGATCCGACACTCCTGTTGATCGTTATTTGATCAAGATTGATAGACGAACCAAAGAAATAAGCACTCCAGAGCCGATAGTACTTTCCGAAAACGAACTCGCAGACCTAATACTTTCTGCAACAGGCCAACATCTTTCTTCTTGGGCCAGATTCACGGACGGTTCGCTGAGTATCTCATATAAAGTCACTGTCGAAGAAGATGGCAACGCATATGTGATCCAGCTACGTCACCACGGCTATGTCGCATCTATGGACTCGTTCATGACTTTGATTTCGAAAACCATCGATCCTAGAGTCTTGCCTGTACCACCAGTATACCCGATACCAGGAGAAGAGACTCATCAAAGCACCGCCGGTATGGGTAGACAGATAACTCGGTACATACCAGGCACCATGGCTTCTTCGATTTACTCCCAGCTATCACATAAGAAAGGCTCATTTTCGTACGGAAGATCGCCCTCGCATTCTCCGCTTGTTGGGAAATCCACTCCCAGAACCTCGATTGATTGGCGAGCTAATCGCATCTAATGTCGACGGTCAAATTACTCTGCGAGTTGGACCCGATCGACACGAGGGACTTGGTGGGCCGTTTGGTTCGGTGCGCGAGTATCTCCGCGAGCATATCAAGTCTTCTCTGATCGCCCTCGAAAAGCAACAAGACATCGAAGAGTACAAAGAGAAATATCTTCACCGTATAAGGAAATTCGTCAATACTCGTCTGCAAGAGATACCAGCTATCGTTGAGAAAATCCCTATTGTCGCTATGCATACAGATATGGGCCCGCATAATATCATTGTGTCGAGTGAGAAACCCACGGAGATCCAAGCAATTATCGACTGGGAATTTTTAGCGAGTGTTCCGTATGCTTCTCACTATCGGACAATTGAGATGTTTTTCCGGGAGAACGCCCTCAACCAATTTGGCCCAGAGTATGATCGTGCCGATGAACTACGCGAAGCCTTTTGGAACACAATGCCCAACTGGAAACGATGGAATGAGAGCGAGGCCACGCACACATTCTTGGAATGGTTCAAATTTGGCTTATTCATGAAACCGGAATGGAGACCAGACAATTTGCCCGATGAAGAGAGAGATGGGTATTGGGCGGAAAATATTCGAGTTGTTGAGGGCATGTTCGACAAGTACTTGCCAAAGTTGAATGAAACAAAGAACACATAATATGACATGTTTAGTCTATGCTATATAGCAGTGGGGGCGAGTCTTCGTTTAATTTGAGCAAATATTTGCCTTTAAACTATTAGCGTTTGCTTTGATGATGTATTCGTGACTGTAACTTACTTGCAAGCATCCATCTCTTACCGAAATTCTTCAAGACTTGCTTTAGAAACTCAATATTGTCTTCGTATTCGGCTTTTGGATCGCGCTGGAGTAATTGCATCTGGATGACAGCAGACTGATAGAGCGCGTACGGCACAAACGGAGACAGGCAGCTGTAGTTGATGGCCTCCTCATCTCCAAATAGCTTACGACAATAACGGGTGGTTTCGAGGGCTGTATGTTCTGCGAGAGTAGCAGGACAATTCTTGATCCGTACACCATATCTCTCCTGATCAGCCGAACAGCCCATAAAGAGTAAATATAGCGCTGCCTACAGTTAGCTTGTAAGCCATACATGTAGAACGTTGCGACCATACCTGCTGCAAATCGCAAAGGAGATGCAATATTTTCCAAAGTCCTCTACGTCATTCTGGAGTAATGGGATAAACGTGGACATGGTCGCCTCGAGCTGGGCGGCTTCTTTAGCCTGAAAAGCTTCGTCTGAGACGGGCTCGTATACGTTTCGTAGCACTCGTCCGACCAAGTGAGAAATTTGACACTCGCGGGCAAATGAGCCAATGCTAACATCGGCTGGTGTGTTTAGATTGTGCGTAACTAAGCTCGGAGCAATCTTTTTGGTCATGGGTATTTAGAGGGACATTCGTTGCTTGAGGCGTAAACAAGGGATGTAAAACTCACATTTTTAGCCCATAAATCTTCTTCGATGGGGAAGGGGATCGGTTTCTTGTGCGAATGGCGTGGTAAAGATGCTCTCTCCCATGGAGAGATTCAAGTAGCTAGCATAATGCGTGTTAGATATTATCAAGCTCGTGGACTCAGTCAACTGTACCGGTCTAAATTATGCAGCGCCCATAATGTTCGCTTCTTTTCTTCCACAACAATCTCTCTTTCGTCATTATAAGTCGAGAGGATAAAATGTCGGTGAAAACCCGCAAAGCGTGCTATCTTAGCGCAACCTCCTATAGATGCAGCCGCAGCGGGATAGATGCCATGACCAATTTCATAGAAAGCTATGAGAATACGGCATTGTATCACTTCGAGGGAGTGAAAAGAGGTGGCTTCCAGCAGACTGATGATGCCCTTTACCGTCACATAAAGCGATGACTGCATACTGCTATCATGCGGCTGCGGCAGTTGCAGTACGAGATGCACACATAGACAGAGGGCAGCAAAGTCGGCAGCACAACTAGGAGATTCAATCTTGGGTAGCCTTGCGTAGAATCTCTGTGCTGATATAATCGATATCCGTCTGGCAATGGTGGCAAAGTACGTGTCCGCTATCCGGTGCATCTCGCTGCGGGACTTGATAATCTTGAGCAGTTGCTTCTGAACAATAACATCGACTGTAGGTCGCCTAAGAGAGTCGTGGAGAAAGGGCTCGACGCCAGACGTGACATCGGTAAAGCTGGGACTGTTCCAAACATCTGTCGCCGAGCGGGATGATTGTGGCGAATACGACCTCGATGAATTGGCATCTGTTTTTTTTGAAGCATCCGGTACTTTGAGACCGGCTTCACTCTCTACCGGCCGCAAGGTATCTTTATCATACACACATGCCGGCTGAGTCTGGAAATATATGTTGTCAAGACGAGCTCTTGCTTTTTCAGTCAGCGAAGAAGCAAACTCACCGTGTGCATGTAGAGCAGCTTGGCCAACCACGGTCACAACGCCGTTTGCCCCGTCCACATGGGCCGCAAGAGTTGACGGCTTGCATGATCTCAACTGTATCATGAAAAGAGATACACGTGGCAAGAGAATACGAGCAAAAAGGTGTAAGATACAGATACAGATAACCTTTAATATAACATGTAATTAGTCATTCGTGGGGTGCTCTCTTTAAGCTCATGCGTTAGCCCTCTTTAACATGCCGGGGGGGCAACGGATCTCCGGTTTTAAGTAAGCTCGCCGCTCCGCATTGAATCTCCAAATCTAGGGAATGGAACACTCG
GAACTTGCAGAAAAATGATTATCTATCTATTCTATTACCAATTCTATAAGTACCATGTCATAACTTAGATCCGAGTCAGTGCTGT|downstream_gene_variant|MODIFIER|TRIREDRAFT_75336|gene-TRIREDRAFT_75336|transcript|XM_006962631.1|protein_coding||c.*4582delCinsATAAGACGATAAAACAAGAGTACATAACTACATAACATTTCGGCAAACATCAATAACTCTTTTGTCAACAGGTTCAAACGATACGCCCATCTGATCAATGCTACAGTGCTCAATCGCTGTTTATAGTACCGACAGACAATATTTGACTATTGGTTCTTTAGTATCCAAAATCTTCCCAAACGATTTGCTCCCCAGTTAGCCATCCTTTCACCCTCTGCAACAGCGTTGGCCCCGTACATAGAAAGAATTTACGCTCCGCTCCCTTCAACGTTCTGAGATCGTCTTCACATAATCGCCGGAATGCAACTTCAGACCCTAAAGTCTGGACCTCCTTCACCAGCTTACTGTCAAAATGATCACCTGTGATGAAAAGCTTCGTTCTAGCAGCCAGCCCGTCAATTCTTTTAAACGAGTCCACCGCCAATTTTAGATCTTCTCCACGAAGACTCCAGAGCACGTCGAAATCTGATTCTGCACTGATGAGTGATGGAGCTTGCGCAAGCAGTGGCGTTATACCCACGCCAGCCGCAATGAAGACGGAGGTTCGCGATTCTGCAGAGGCCTTTTGAACGGGCATACGAAATGACTCTTGTCCACCAAACCCCAATACAGACAGTTTCAGGGGTGTATCGGCTTTATGCCTCCAAAGAAAATTCATGGCAGGTCCGTTCTTCTTGACGGTGATTTGAAGCTCAGCCTCTTGTGGAGTATTGGAAACAGTAAAAGTTCGAATAAAGTCGTCGTTCAAGCTCTGTGGATCATGGTCTCTCATATGAGACCATCCTCGGTTCAATTGCGGCGCAAAGTCCAATGTTATATACTGCCCAGCATGCCATGTCGGGATCTGCTTCTGTGACGAGAGCTTGAATGTGAAGCGGCTGATAGTTGGTGTGAGAATCTCCCGGGACAGAAACTTTGCAGAAAGATCGGTGCTGTCCTGGGATGCTTTCGCGGTGCTTTCGGTTTGTTCGGCGACAAGATATCTTGGAGGAGGATTGTACGGTGAGTACTCTATCGGGATTCCGCGGAATGGGAGACCAGATCGAACGAATCTGGCATCTGTGACGTTGATTTTGACGGCCAGTTGTGTTCTGACAAGCAAATCGGAGGCATCTTTGCCAGCCAAGATCGTCGCAGAGCCTGTGAGGTAGAGGACATCGGAAGTGACAAAGTCGGGAACAACGATGCCAATCAGTGGGTTGACTTTGAGATTTCCCAAGCTCTGATATAATCTGTTACCGGAAACTGCAATGGTTTAAACATGGTTAGCATATACTCTAGTCGAAAGCGAAGAATGGATAAGTACTCACACTCTGGGTATATCAGAACCACTCCGTCCTCATTGTTTTGGATAACTCTCACAAAGCCAGGTGGGCCACCTCTGTTATTCGTATCCATCGACTTCCCGTTGGTGCTCGACAGGAATAATGTGTCTGCCCTGCCAATCAAGTCCACAGCTTCTTGCGGCAGTGGTAGTTTCTGTGATATCAATACAGGATGGGCATCATTCGGTACAATCTCTTTTCGGTTGAGATATTTGGGACAGTTTCCAAGACTCTCTTCTATATCCATGGCAATCCTGACTCTCCCGTCTTTGCCTTCCATGGCTGCAAGCATCTTGCCCATAAGCTTGACACGATCTTGTCCTTCTAGGTCTATAGTCAATGCAGCCATCATTTTTCTTTTCTTGTCGTTTTGAAGCACTGCATGACCAGCCTTGCCTTTATCACTTCCGAGCAAGGCATTAAAGACAGGATCATGTTGTGTGTCAACTTTGCTATCGAATCTCAGCACGTCTTCTGCAACGGGCTTTGCACAGCCGATATCACCGCCCCAGACGGTCGTCCACGGCCGGCCTTTGTTGTCGAGTGTCCCCACTGCCACGAGAGGCGATTGCATCGCGCGAACAGCATGATTCATCGGGAGGCCGGAGCTCGTGGGGTCGCCGCTGATGGGGAGTTTGAGCATTTTGTATACGGCCACCTCGCCTTCATGGCGGCCATGCGGATATGACCTTTTGAAGGGCATTTTATTGAAGAAGCGTTTGATGCTGTAAGGCTCCTGGATAGTATTGAGATATACCTGTGTGACTTTATGGACATATATGTCAAGTAGCAGTGATGGTAAATTTCATGTTATTTTTATTTCTAGAGGTCAATCATCTTGTTAGAACAGTAGAAATCATTCTCCCTGTATTAATAGGACCGAGCAGTACTCGTTTTCTACCAGGAAGTCATCTAATCAATATTCCAAAGCCTTTTGTATCTCAAAGAAATTCGCCTCTTAGCACTCTACTTCGCACTCATCTCGGGGTAAGGAGCCAGCCAAATGGCAGCGAGATTTGCTGTATTGACGTAACAGACGTAAACTTTGAATGGTTAATAATCCGTCTATCGGCCACATCCGTCCAGACACGATCACTAATCACGACCACTGATTCCATTTCGAGCTTACTCGGAGTCGCCAGATGTGGAACCGCACTCAACTCGGAGTTATGTGGCGCTCCTGATTGGCTAAAGGCACACTTGAAGGCATTCCTTGCAAGACTGGCTCGTGGGTGTTGCCCTGTTCAATAGCTCACCATATCATGAATCAGCGCGAAGGTTGCAAAATGGGAGTACGAGTATGCCGATAGCCTGGAATAATCGGGATAGACTTTCTGCGTTGGATGATCCCCAAAGGCAAATAGAGAATGACACCATATGTAATGGCATCGCCCGAGTTGCTGCCTCAACTTAGAAAGCTCCTAATGGGAGAAAAAGTCATTATTTCTTAGTATAGACATGGAATCATCTCAAATACCAGTATGACATCAGTATACGTATTTAAGCAGCACGAAACATTATTTATTTGATCAAATAAATTACTTCTTCGTTCATACCTCAATAAACTAGAATGTCAAAGTCAGTCAAAAAACATCTCACGATTAGCAAAAAAGACAATCATGCAAAAGGCGATCCCAAAATACCACCCCCGTCGCTACATCTACGGCGGGCTGAGACGGTTAAAAGACATGAAAAGTCAGCCAATACCGTCCTTTGGGCAGGATGGTTTTGTCCATTCACACAACGCTCATGGGTTGTCCTAGAAGAGCTGGGTATCCCGTATCAGTATAAGGAAGTAAACCCGTATCTTAAAGAAGCTTCGTTTTTAGGTACGCTATTTGGATATTTCTCGCTCTTTGGGGGGGTGGTGCTGACTTTATGGCCAGAAATCTCACCAAAGGGATTAACACCCGGACTTCAGGTACATGGCAAGCCGCTTCACGACTCTACTATCATCAATGAGTTCTTGAATGAAGAATACGGATCCAGTATATTGATGCCGGAGGAGCCCTACCAAAGAGCTATTGCTAGGTTGTGGATTGATTACATTAATAGAGATGTTGTTCCGGCATTCTTTCGACTATTACAAGCGCAGCCAAGCGAGCCTGAAAAGCAGGCGTCTGCTCTGACGGACTTCAAAAAAATACTCACGACGATCTCCAAAGAATTTAAAGGACCGTATTTCTTTGGAGAGCAGTTCAGTCTCGTAGACGCAGCTATCGTTCCCTGGGCTGTGAGAGACTTTATCATTCGAGAGTTCCGGGGCTTCATTCGTGACGATGTTCAAGGATGGAACGCTTGGGCGTCTGCGTTGGAGGCACGAGAAAGTGTTGTGCGAACTACGAGTGTGAGTACAGATTGTATACATATACCCTCAAGTTTCAAAAGTTAGGCGCTAATATTTTCTCTCACATGTCAGAGTAAGAGCGAAATAATTGAATTCAACGGCACGTTTCTCCGAAACGAACTGCATAGTCTGGCGGGTCGAGCGGCAGCGGAGGGACAGGCAATACCTTAGGTCTTTGAAGAAACACGTCACAATGAAATGGAACCATGGGGATTTCTCTGTTCCATTGGCACGTTAATTGCATGGGAATAATTGAGTTGAGAGGGCCTAAAGTAAATAGATAGCTTTAGGTCTTACTCCTCTCCAGGTAGTGGGGGCTGCAGGCGGACGTCGGGCGTATAGATGAGGGGTTATCAAAGATTCGTATTTGTTTGGTGAATATGTATATAAGATGTCATGTTCGCTCTCTAGGCCGTCTTGTTCAATTGCCAGTCTTATATCACTTTTGTAATAACACGAAGCCACTAGATAACCATGTCGTCTCAAGAAGGAAGACCACCCTACCCACCGTTCACAGCTGAAACAGCGCAGAAGAAGGTCAAAGCAGCCCAAGATGCATGGAATACCAGGTAAATGAAGCAATTTTTGTGAATAAGTCGTACTCTAGCTTACAAGCGCTAGGAATCCCGATGGTGTAAAAATGGCTTACACGCCGGACTCAATCTGGCGCAACCGTGACCAGTTTCTGCAGGGTAGAGACGCCATCAAGGAATTTTTGACCAAGAAATGGGAGAGAGAAAACGGCTACCGACTACGCAAGGAACTTTTCGCTTTTACGGATAACAGGATTGCTGTGCAATTCTGGTATGAGTGGTATGATGAGGCGGGCCAATGGTGGCGGACGTATGGTCTTGAAGATTGGACCTTTGCAGAGAACGGATTGATGAGGAAGCGACAGATGAGCGGTAATGATGTTAAGATTTCTGATGATGAGCGGTGGTTTAAGGACGGCGTTGATGTAAATGAGGTTGATATTTCCGAGAAGCATTGGTAGTTTGTAGCCCATATATGGACGGACAGACCTGTATAACTTTGACAAGCACAATCATATAACGGAGTGAAATACCAGCAAGCTTCATTCTTGGCGACTGGCAGTATGGACATTACAATGAATACCACCTGACATCGCGACCAATGAGAGGGAAAAAATAACCAACCGAATGGCTTGGCTTAGCACCATCGACGAACGAAGTTCCATGAATATATGTGACAGACTTTATGTGGCGACTGGAGCAAATGGTAACGCATTTACTACCTTTGGTCATCTCTATGATACTAAAAGAACATCCGAGATTCCATTTAAGGTGATTTGCTTCTCGTTGGGTCAGAAACATGCTTTTATTCCTGTTCAGGATAACACTACCAATGCGGGCTTGCATCTTTTTCTAACTGTCAACGTCCGTATCGAGCACAAGTGTTTATGTTGTTTAATTAGCTAACACGAAACGCCTCATTGACATTAACCCGAACAGTGCAACTTTATCACTGGATTGACTTCTCAACTTCATGTAGAAGTATGGTTGCATACTATTATACTATCTGTATACATTGGGTTGTTTCTGAAATCTGCGCTTCTAGAAGGGAGAAAATGAATTTTCACCGCATACTCGCATTGATTCGTGAAAATAAACGGTTTAATAATCGTCATCAGTTATGTCACATTGACACTGTTCGTTGACTTGAGCTTCAAAGATGAGATTACTTATTCATTTTTGCAACTGCTTTATTAATGATGGCAAATTGTCTAGACTCCTCTCCAGCGTTGCGTTCAACATGTCATGTCCATCGATGTCGGCTCCGTAGACGAATCATTCACTGCTTAGGAATGCTTCTCACAGGGGACATGACGATGCACATGCGGGCTAGTTCTTTGTATGGCGTCTGTCCGCACGCTAATCCGCACGCTAGAGCGACGTCAATCTAGATCTAGTTACTTGGGCACTACGCCGTAGCAAATCGAAGGTTATCTCGGGTTCCTAGACCGAAACACCTTCCCGCAACTTGGTTGTTGTTGATGTCAGAATCTTCTTAATAGCGACCCCTAAGACCATCTAATTGCCTCTTTCTTTGTAATTAGACTTTTCATGTACATATTTGTCTGTCGAGATGATTTCCAATCTGTTCAGCAATTACAAACCAGACATGTCGGTTTGCGCGTGGATGCAGCATATAAATTACAGAAACTCGGCCCTCAAGTAATGCTGGATCACTCAAATCAGAACAAAGCATATTCCGAGCACACAAGCACTCTACAGTTCTCTACAGAACTTCACATCTCTACAAATTTAGTCTTTTGACAATCAGCTTTTACTCTCAAGTCTAAAACTTTTAACTTTCTTCAACTCCAAGATGGCTCAGAAGCGAATTCTCGTTATTGGTGGAACCGGCGCCCAGGGTTTCGCAGTCGTCAAGGCCCTTGTTGAGGCAAAGGACCCCTTTACCGTGCGAGTGCTGTCACGCAACCCAGACTCTGAGGGCGTTAAAGAGACTTTCAAGGACTACCCCCAGGTTGAGCTTGTCAAGGGCTCATTCATGGATTTTGATTCCGTCGAGAGAGCTCTTCAAGACTGCTATGGCGTCTTTGTCAACACTGATGGTAAGCTAATCCGCATCCTCATCCAAATAATTTGCCTTACTTACATATTCCAGGCTTCACTGTCAACGAGCCGGACGAGCTTTGGGCTGGCGTCCGCATCTTTGAGATTGCAAACACCATCCCGACTCTTCGCCATTTCGTTTATAGCAGCATCGATTACTATCTCCGTCTGACCAACTTTGACCACAAGTACGCAGCCCACCATACCAATGGCAAAGGTCGTGTGCACACCTATCTGGATGGTATGACCTCGCCGGCGCACCCTGACTCCAAGCTTGTGTGGTCGGTCCTCATTACCGGTCCGTACAACGAGGATCTCATCGGCGGACCTTATGTGCCACACATCGCCGCCGACGGCACTCGCGTTTTCCGCTTCCCCCTTGGGCGACGGATACATTCCCTTCATGACGCTCCAAGATTGCGGTGCCTTTGCACTCCACATGTTCCAGAACCGCGAAGAGTGGTCCGGCAAGACTCTCCTTGCGACTAGTCACTTTTCCACTGGCAAAGAAATCGCCGAGACTCTGTCCCGTGTTGCCGGTGTCAAGGCCCGCTACGAAAACATCACCGTCCAGGAATGGGTCGATACTTTGCCCTATGCCGACGCTCCCGTGTCGAGTATGTATCCCGACGGAATCACGGTGGGACAAAACTTTAGCATGTGGTGGCCTGGCTTCGCAAACAGCATTTTGAAGAACGAGGGCACGCGAGACTTGGCCGAGATGAAGCGGATCAATCCCAATCTCCAAAGTCTCGAGGATTGGATCCGTGAGTCTAAGTGGGATGGCACTGCGCGCCAAGTGTTGAAGGGCTTCAAGGATGGAGGCATCACGGCGGAAATGCAGCAGCTCAAGGCAGAGTGAAGGGGTCCATAGATGTACTCTGATGGTTATTGCAACCTGTGAACTATAGATACATGATATTCTTGTTTCATTCGCAGATAGACAGTTTAAACTTTCTTAAATTTGATTCATTTCTGAGTGGATTAATCGTCAATAAACGGGAAGACGCGTGATTCCTTTGAGATCGGTATTCGATGTCTTAAGTGGATATGTACCTACAGTGGGGGGGCAAAAGTGACGACTACTAGGTAGCCTCACAGTGCACCAGCATCTACCCAAGAAATTTCCAATTGTTACTCTGTAATATCTGTGCTAATTCTTAATTTAATAACTTAAAAAAATAATAATAAGTCATTTAAATAGTATAATACATTTAGTTTTATTTTTTATCCAAGTTGAGATTCTAAATCATGATATATGTGGGTGCAAATCTTCTATTAAAATCTGGGGATGGTTTATTTACTGTATTCGCGCTATAACTCCACTATAACCCTGCTATAAGCACTTCATTAAAATCATATTAATACTGTACGATTCGTTCCCACTTTTGCTGACCCACGCTATTTTTTTCACAGCATTTTTAACCTCCCCCGAAGCCTTGCAAGTCAGTGGGGAACAGGGGGCAGTCTTGATATCACCAATTTACAAGAACCGCGAACTGACGCGAAATGCTCTGACTAAATTCACTATTAGCAAAACAGAAAAATGGTCATTGATAAGCTATGAAATGATCTACACCAAGCTATATATGACAATTCATCGCTGGAGCGAAAAGCTGTTGGAAACATAGAAAGACGCAGGTATTGAAGCGTCCTGTGCCACATACAAGACCCTAACGAAGCTCTTCGTGTATGTGCTTGGACCGACTACATATATGGAAGGTGTCGATATAACTTAGCCCAGGTCAGTGAGCATAGCATTCTTATTATCTCTGTTGATAGTCCCCGCAAACTAACAAACAAATCTATTTCTCTCCATTGCATGCCTACCTATATGGAATAGAATGCATTAATAATGAAAGCACCACTGCCAGGATGCAATTCAAGCTGAAAATTTTTACCTTGCCCACAGCAGCCGAAACTCAGTGACTAGCGCCATACAAATTCATGAAAGTATGAAGAGCCATCGAGTTGATTGTTGGTAGTAACGCAAATATCATGAGCAGGCAATCTTTAATATGGAATGGACATTCAGCACGGATCATTTTTTTTTTTTTTTTACATTCTAAAGTCTGTGTTAGTTGAAAAGAAAGAAAAATCCAATACAAATCCTGTTCATATAGTCGCTCGTCTCCCGGAAGACCTGTGAAGGGCTATACATGCGACGCTGTTATCTCACACTTAACAACACACACACACATACTTTCTCCTTCCAATCTCTCCCAAAACTTAAACGGGTGACACTAAAATTCCCTCTTGGCCTTTGTTTACAGAGCTTTTATTCCACTTTCTACTTACCACCATCTTCAAAATGCCAGACGATCTTCTCACGCAAGACGAGGGCGTGAAAGCCCTCCTAACCTATATCTACTCCGGTTCCGCAATCGGGCCTGTGGGCGACAAAGGGGTCGGCTACGCCCTCCTCAAATCGTCACTAACCTCCTTCTCTTGGTCGGCAGCACTCGAGGACTTTGAGGGATCCGACACTCCTGTTGATCGTTATTTGATCAAGATTGATAGACGAACCAAAGAAATAAGCACTCCAGAGCCGATAGTACTTTCCGAAAACGAACTCGCAGACCTAATACTTTCTGCAACAGGCCAACATCTTTCTTCTTGGGCCAGATTCACGGACGGTTCGCTGAGTATCTCATATAAAGTCACTGTCGAAGAAGATGGCAACGCATATGTGATCCAGCTACGTCACCACGGCTATGTCGCATCTATGGACTCGTTCATGACTTTGATTTCGAAAACCATCGATCCTAGAGTCTTGCCTGTACCACCAGTATACCCGATACCAGGAGAAGAGACTCATCAAAGCACCGCCGGTATGGGTAGACAGATAACTCGGTACATACCAGGCACCATGGCTTCTTCGATTTACTCCCAGCTATCACATAAGAAAGGCTCATTTTCGTACGGAAGATCGCCCTCGCATTCTCCGCTTGTTGGGAAATCCACTCCCAGAACCTCGATTGATTGGCGAGCTAATCGCATCTAATGTCGACGGTCAAATTACTCTGCGAGTTGGACCCGATCGACACGAGGGACTTGGTGGGCCGTTTGGTTCGGTGCGCGAGTATCTCCGCGAGCATATCAAGTCTTCTCTGATCGCCCTCGAAAAGCAACAAGACATCGAAGAGTACAAAGAGAAATATCTTCACCGTATAAGGAAATTCGTCAATACTCGTCTGCAAGAGATACCAGCTATCGTTGAGAAAATCCCTATTGTCGCTATGCATACAGATATGGGCCCGCATAATATCATTGTGTCGAGTGAGAAACCCACGGAGATCCAAGCAATTATCGACTGGGAATTTTTAGCGAGTGTTCCGTATGCTTCTCACTATCGGACAATTGAGATGTTTTTCCGGGAGAACGCCCTCAACCAATTTGGCCCAGAGTATGATCGTGCCGATGAACTACGCGAAGCCTTTTGGAACACAATGCCCAACTGGAAACGATGGAATGAGAGCGAGGCCACGCACACATTCTTGGAATGGTTCAAATTTGGCTTATTCATGAAACCGGAATGGAGACCAGACAATTTGCCCGATGAAGAGAGAGATGGGTATTGGGCGGAAAATATTCGAGTTGTTGAGGGCATGTTCGACAAGTACTTGCCAAAGTTGAATGAAACAAAGAACACATAATATGACATGTTTAGTCTATGCTATATAGCAGTGGGGGCGAGTCTTCGTTTAATTTGAGCAAATATTTGCCTTTAAACTATTAGCGTTTGCTTTGATGATGTATTCGTGACTGTAACTTACTTGCAAGCATCCATCTCTTACCGAAATTCTTCAAGACTTGCTTTAGAAACTCAATATTGTCTTCGTATTCGGCTTTTGGATCGCGCTGGAGTAATTGCATCTGGATGACAGCAGACTGATAGAGCGCGTACGGCACAAACGGAGACAGGCAGCTGTAGTTGATGGCCTCCTCATCTCCAAATAGCTTACGACAATAACGGGTGGTTTCGAGGGCTGTATGTTCTGCGAGAGTAGCAGGACAATTCTTGATCCGTACACCATATCTCTCCTGATCAGCCGAACAGCCCATAAAGAGTAAATATAGCGCTGCCTACAGTTAGCTTGTAAGCCATACATGTAGAACGTTGCGACCATACCTGCTGCAAATCGCAAAGGAGATGCAATATTTTCCAAAGTCCTCTACGTCATTCTGGAGTAATGGGATAAACGTGGACATGGTCGCCTCGAGCTGGGCGGCTTCTTTAGCCTGAAAAGCTTCGTCTGAGACGGGCTCGTATACGTTTCGTAGCACTCGTCCGACCAAGTGAGAAATTTGACACTCGCGGGCAAATGAGCCAATGCTAACATCGGCTGGTGTGTTTAGATTGTGCGTAACTAAGCTCGGAGCAATCTTTTTGGTCATGGGTATTTAGAGGGACATTCGTTGCTTGAGGCGTAAACAAGGGATGTAAAACTCACATTTTTAGCCCATAAATCTTCTTCGATGGGGAAGGGGATCGGTTTCTTGTGCGAATGGCGTGGTAAAGATGCTCTCTCCCATGGAGAGATTCAAGTAGCTAGCATAATGCGTGTTAGATATTATCAAGCTCGTGGACTCAGTCAACTGTACCGGTCTAAATTATGCAGCGCCCATAATGTTCGCTTCTTTTCTTCCACAACAATCTCTCTTTCGTCATTATAAGTCGAGAGGATAAAATGTCGGTGAAAACCCGCAAAGCGTGCTATCTTAGCGCAACCTCCTATAGATGCAGCCGCAGCGGGATAGATGCCATGACCAATTTCATAGAAAGCTATGAGAATACGGCATTGTATCACTTCGAGGGAGTGAAAAGAGGTGGCTTCCAGCAGACTGATGATGCCCTTTACCGTCACATAAAGCGATGACTGCATACTGCTATCATGCGGCTGCGGCAGTTGCAGTACGAGATGCACACATAGACAGAGGGCAGCAAAGTCGGCAGCACAACTAGGAGATTCAATCTTGGGTAGCCTTGCGTAGAATCTCTGTGCTGATATAATCGATATCCGTCTGGCAATGGTGGCAAAGTACGTGTCCGCTATCCGGTGCATCTCGCTGCGGGACTTGATAATCTTGAGCAGTTGCTTCTGAACAATAACATCGACTGTAGGTCGCCTAAGAGAGTCGTGGAGAAAGGGCTCGACGCCAGACGTGACATCGGTAAAGCTGGGACTGTTCCAAACATCTGTCGCCGAGCGGGATGATTGTGGCGAATACGACCTCGATGAATTGGCATCTGTTTTTTTTGAAGCATCCGGTACTTTGAGACCGGCTTCACTCTCTACCGGCCGCAAGGTATCTTTATCATACACACATGCCGGCTGAGTCTGGAAATATATGTTGTCAAGACGAGCTCTTGCTTTTTCAGTCAGCGAAGAAGCAAACTCACCGTGTGCATGTAGAGCAGCTTGGCCAACCACGGTCACAACGCCGTTTGCCCCGTCCACATGGGCCGCAAGAGTTGACGGCTTGCATGATCTCAACTGTATCATGAAAAGAGATACACGTGGCAAGAGAATACGAGCAAAAAGGTGTAAGATACAGATACAGATAACCTTTAATATAACATGTAATTAGTCATTCGTGGGGTGCTCTCTTTAAGCTCATGCGTTAGCCCTCTTTAACATGCCGGGGGGGCAACGGATCTCCGGTTTTAAGTAAGCTCGCCGCTCCGCATTGAATCTCCAAATCTAGGGAATGGAACACTCGGGAACTTGCAGAAAAATGATTATCTATCTATTCTATTACCAATTCTATAAGTACCATGTCATAACTTAGATCCGAGTCAGTGCTGT|||||2485|WARNING_TRANSCRIPT_NO_START_CODON,ATAAGACGATAAAACAAGAGTACATAACTACATAACATTTCGGCAAACATCAATAACTCTTTTGTCAACAGGTTCAAACGATACGCCCATCTGATCAATGCTACAGTGCTCAATCGCTGTTTATAGTACCGACAGACAATATTTGACTATTGGTTCTTTAGTATCCAAAATCTTCCCAAACGATTTGCTCCCCAGTTAGCCATCCTTTCACCCTCTGCAACAGCGTTGGCCCCGTACATAGAAAGAATTTACGCTCCGCTCCCTTCAACGTTCTGAGATCGTCTTCACATAATCGCCGGAATGCAACTTCAGACCCTAAAGTCTGGACCTCCTTCACCAGCTTACTGTCAAAATGATCACCTGTGATGAAAAGCTTCGTTCTAGCAGCCAGCCCGTCAATTCTTTTAAACGAGTCCACCGCCAATTTTAGATCTTCTCCACGAAGACTCCAGAGCACGTCGAAATCTGATTCTGCACTGATGAGTGATGGAGCTTGCGCAAGCAGTGGCGTTATACCCACGCCAGCCGCAATGAAGACGGAGGTTCGCGATTCTGCAGAGGCCTTTTGAACGGGCATACGAAATGACTCTTGTCCACCAAACCCCAATACAGACAGTTTCAGGGGTGTATCGGCTTTATGCCTCCAAAGAAAATTCATGGCAGGTCCGTTCTTCTTGACGGTGATTTGAAGCTCAGCCTCTTGTGGAGTATTGGAAACAGTAAAAGTTCGAATAAAGTCGTCGTTCAAGCTCTGTGGATCATGGTCTCTCATATGAGACCATCCTCGGTTCAATTGCGGCGCAAAGTCCAATGTTATATACTGCCCAGCATGCCATGTCGGGATCTGCTTCTGTGACGAGAGCTTGAATGTGAAGCGGCTGATAGTTGGTGTGAGAATCTCCCGGGACAGAAACTTTGCAGAAAGATCGGTGCTGTCCTGGGATGCTTTCGCGGTGCTTTCGGTTTGTTCGGCGACAAGATATCTTGGAGGAGGATTGTACGGTGAGTACTCTATCGGGATTCCGCGGAATGGGAGACCAGATCGAACGAATCTGGCATCTGTGACGTTGATTTTGACGGCCAGTTGTGTTCTGACAAGCAAATCGGAGGCATCTTTGCCAGCCAAGATCGTCGCAGAGCCTGTGAGGTAGAGGACATCGGAAGTGACAAAGTCGGGAACAACGATGCCAATCAGTGGGTTGACTTTGAGATTTCCCAAGCTCTGATATAATCTGTTACCGGAAACTGCAATGGTTTAAACATGGTTAGCATATACTCTAGTCGAAAGCGAAGAATGGATAAGTACTCACACTCTGGGTATATCAGAACCACTCCGTCCTCATTGTTTTGGATAACTCTCACAAAGCCAGGTGGGCCACCTCTGTTATTCGTATCCATCGACTTCCCGTTGGTGCTCGACAGGAATAATGTGTCTGCCCTGCCAATCAAGTCCACAGCTTCTTGCGGCAGTGGTAGTTTCTGTGATATCAATACAGGATGGGCATCATTCGGTACAATCTCTTTTCGGTTGAGATATTTGGGACAGTTTCCAAGACTCTCTTCTATATCCATGGCAATCCTGACTCTCCCGTCTTTGCCTTCCATGGCTGCAAGCATCTTGCCCATAAGCTTGACACGATCTTGTCCTTCTAGGTCTATAGTCAATGCAGCCATCATTTTTCTTTTCTTGTCGTTTTGAAGCACTGCATGACCAGCCTTGCCTTTATCACTTCCGAGCAAGGCATTAAAGACAGGATCATGTTGTGTGTCAACTTTGCTATCGAATCTCAGCACGTCTTCTGCAACGGGCTTTGCACAGCCGATATCACCGCCCCAGACGGTCGTCCACGGCCGGCCTTTGTTGTCGAGTGTCCCCACTGCCACGAGAGGCGATTGCATCGCGCGAACAGCATGATTCATCGGGAGGCCGGAGCTCGTGGGGTCGCCGCTGATGGGGAGTTTGAGCATTTTGTATACGGCCACCTCGCCTTCATGGCGGCCATGCGGATATGACCTTTTGAAGGGCATTTTATTGAAGAAGCGTTTGATGCTGTAAGGCTCCTGGATAGTATTGAGATATACCTGTGTGACTTTATGGACATATATGTCAAGTAGCAGTGATGGTAAATTTCATGTTATTTTTATTTCTAGAGGTCAATCATCTTGTTAGAACAGTAGAAATCATTCTCCCTGTATTAATAGGACCGAGCAGTACTCGTTTTCTACCAGGAAGTCATCTAATCAATATTCCAAAGCCTTTTGTATCTCAAAGAAATTCGCCTCTTAGCACTCTACTTCGCACTCATCTCGGGGTAAGGAGCCAGCCAAATGGCAGCGAGATTTGCTGTATTGACGTAACAGACGTAAACTTTGAATGGTTAATAATCCGTCTATCGGCCACATCCGTCCAGACACGATCACTAATCACGACCACTGATTCCATTTCGAGCTTACTCGGAGTCGCCAGATGTGGAACCGCACTCAACTCGGAGTTATGTGGCGCTCCTGATTGGCTAAAGGCACACTTGAAGGCATTCCTTGCAAGACTGGCTCGTGGGTGTTGCCCTGTTCAATAGCTCACCATATCATGAATCAGCGCGAAGGTTGCAAAATGGGAGTACGAGTATGCCGATAGCCTGGAATAATCGGGATAGACTTTCTGCGTTGGATGATCCCCAAAGGCAAATAGAGAATGACACCATATGTAATGGCATCGCCCGAGTTGCTGCCTCAACTTAGAAAGCTCCTAATGGGAGAAAAAGTCATTATTTCTTAGTATAGACATGGAATCATCTCAAATACCAGTATGACATCAGTATACGTATTTAAGCAGCACGAAACATTATTTATTTGATCAAATAAATTACTTCTTCGTTCATACCTCAATAAACTAGAATGTCAAAGTCAGTCAAAAAACATCTCACGATTAGCAAAAAAGACAATCATGCAAAAGGCGATCCCAAAATACCACCCCCGTCGCTACATCTACGGCGGGCTGAGACGGTTAAAAGACATGAAAAGTCAGCCAATACCGTCCTTTGGGCAGGATGGTTTTGTCCATTCACACAACGCTCATGGGTTGTCCTAGAAGAGCTGGGTATCCCGTATCAGTATAAGGAAGTAAACCCGTATCTTAAAGAAGCTTCGTTTTTAGGTACGCTATTTGGATATTTCTCGCTCTTTGGGGGGGTGGTGCTGACTTTATGGCCAGAAATCTCACCAAAGGGATTAACACCCGGACTTCAGGTACATGGCAAGCCGCTTCACGACTCTACTATCATCAATGAGTTCTTGAATGAAGAATACGGATCCAGTATATTGATGCCGGAGGAGCCCTACCAAAGAGCTATTGCTAGGTTGTGGATTGATTACATTAATAGAGATGTTGTTCCGGCATTCTTTCGACTATTACAAGCGCAGCCAAGCGAGCCTGAAAAGCAGGCGTCTGCTCTGACGGACTTCAAAAAAATACTCACGACGATCTCCAAAGAATTTAAAGGACCGTATTTCTTTGGAGAGCAGTTCAGTCTCGTAGACGCAGCTATCGTTCCCTGGGCTGTGAGAGACTTTATCATTCGAGAGTTCCGGGGCTTCATTCGTGACGATGTTCAAGGATGGAACGCTTGGGCGTCTGCGTTGGAGGCACGAGAAAGTGTTGTGCGAACTACGAGTGTGAGTACAGATTGTATACATATACCCTCAAGTTTCAAAAGTTAGGCGCTAATATTTTCTCTCACATGTCAGAGTAAGAGCGAAATAATTGAATTCAACGGCACGTTTCTCCGAAACGAACTGCATAGTCTGGCGGGTCGAGCGGCAGCGGAGGGACAGGCAATACCTTAGGTCTTTGAAGAAACACGTCACAATGAAATGGAACCATGGGGATTTCTCTGTTCCATTGGCACGTTAATTGCATGGGAATAATTGAGTTGAGAGGGCCTAAAGTAAATAGATAGCTTTAGGTCTTACTCCTCTCCAGGTAGTGGGGGCTGCAGGCGGACGTCGGGCGTATAGATGAGGGGTTATCAAAGATTCGTATTTGTTTGGTGAATATGTATATAAGATGTCATGTTCGCTCTCTAGGCCGTCTTGTTCAATTGCCAGTCTTATATCACTTTTGTAATAACACGAAGCCACTAGATAACCATGTCGTCTCAAGAAGGAAGACCACCCTACCCACCGTTCACAGCTGAAACAGCGCAGAAGAAGGTCAAAGCAGCCCAAGATGCATGGAATACCAGGTAAATGAAGCAATTTTTGTGAATAAGTCGTACTCTAGCTTACAAGCGCTAGGAATCCCGATGGTGTAAAAATGGCTTACACGCCGGACTCAATCTGGCGCAACCGTGACCAGTTTCTGCAGGGTAGAGACGCCATCAAGGAATTTTTGACCAAGAAATGGGAGAGAGAAAACGGCTACCGACTACGCAAGGAACTTTTCGCTTTTACGGATAACAGGATTGCTGTGCAATTCTGGTATGAGTGGTATGATGAGGCGGGCCAATGGTGGCGGACGTATGGTCTTGAAGATTGGACCTTTGCAGAGAACGGATTGATGAGGAAGCGACAGATGAGCGGTAATGATGTTAAGATTTCTGATGATGAGCGGTGGTTTAAGGACGGCGTTGATGTAAATGAGGTTGATATTTCCGAGAAGCATTGGTAGTTTGTAGCCCATATATGGACGGACAGACCTGTATAACTTTGACAAGCACAATCATATAACGGAGTGAAATACCAGCAAGCTTCATTCTTGGCGACTGGCAGTATGGACATTACAATGAATACCACCTGACATCGCGACCAATGAGAGGGAAAAAATAACCAACCGAATGGCTTGGCTTAGCACCATCGACGAACGAAGTTCCATGAATATATGTGACAGACTTTATGTGGCGACTGGAGCAAATGGTAACGCATTTACTACCTTTGGTCATCTCTATGATACTAAAAGAACATCCGAGATTCCATTTAAGGTGATTTGCTTCTCGTTGGGTCAGAAACATGCTTTTATTCCTGTTCAGGATAACACTACCAATGCGGGCTTGCATCTTTTTCTAACTGTCAACGTCCGTATCGAGCACAAGTGTTTATGTTGTTTAATTAGCTAACACGAAACGCCTCATTGACATTAACCCGAACAGTGCAACTTTATCACTGGATTGACTTCTCAACTTCATGTAGAAGTATGGTTGCATACTATTATACTATCTGTATACATTGGGTTGTTTCTGAAATCTGCGCTTCTAGAAGGGAGAAAATGAATTTTCACCGCATACTCGCATTGATTCGTGAAAATAAACGGTTTAATAATCGTCATCAGTTATGTCACATTGACACTGTTCGTTGACTTGAGCTTCAAAGATGAGATTACTTATTCATTTTTGCAACTGCTTTATTAATGATGGCAAATTGTCTAGACTCCTCTCCAGCGTTGCGTTCAACATGTCATGTCCATCGATGTCGGCTCCGTAGACGAATCATTCACTGCTTAGGAATGCTTCTCACAGGGGACATGACGATGCACATGCGGGCTAGTTCTTTGTATGGCGTCTGTCCGCACGCTAATCCGCACGCTAGAGCGACGTCAATCTAGATCTAGTTACTTGGGCACTACGCCGTAGCAAATCGAAGGTTATCTCGGGTTCCTAGACCGAAACACCTTCCCGCAACTTGGTTGTTGTTGATGTCAGAATCTTCTTAATAGCGACCCCTAAGACCATCTAATTGCCTCTTTCTTTGTAATTAGACTTTTCATGTACATATTTGTCTGTCGAGATGATTTCCAATCTGTTCAGCAATTACAAACCAGACATGTCGGTTTGCGCGTGGATGCAGCATATAAATTACAGAAACTCGGCCCTCAAGTAATGCTGGATCACTCAAATCAGAACAAAGCATATTCCGAGCACACAAGCACTCTACAGTTCTCTACAGAACTTCACATCTCTACAAATTTAGTCTTTTGACAATCAGCTTTTACTCTCAAGTCTAAAACTTTTAACTTTCTTCAACTCCAAGATGGCTCAGAAGCGAATTCTCGTTATTGGTGGAACCGGCGCCCAGGGTTTCGCAGTCGTCAAGGCCCTTGTTGAGGCAAAGGACCCCTTTACCGTGCGAGTGCTGTCACGCAACCCAGACTCTGAGGGCGTTAAAGAGACTTTCAAGGACTACCCCCAGGTTGAGCTTGTCAAGGGCTCATTCATGGATTTTGATTCCGTCGAGAGAGCTCTTCAAGACTGCTATGGCGTCTTTGTCAACACTGATGGTAAGCTAATCCGCATCCTCATCCAAATAATTTGCCTTACTTACATATTCCAGGCTTCACTGTCAACGAGCCGGACGAGCTTTGGGCTGGCGTCCGCATCTTTGAGATTGCAAACACCATCCCGACTCTTCGCCATTTCGTTTATAGCAGCATCGATTACTATCTCCGTCTGACCAACTTTGACCACAAGTACGCAGCCCACCATACCAATGGCAAAGGTCGTGTGCACACCTATCTGGATGGTATGACCTCGCCGGCGCACCCTGACTCCAAGCTTGTGTGGTCGGTCCTCATTACCGGTCCGTACAACGAGGATCTCATCGGCGGACCTTATGTGCCACACATCGCCGCCGACGGCACTCGCGTTTTCCGCTTCCCCCTTGGGCGACGGATACATTCCCTTCATGACGCTCCAAGATTGCGGTGCCTTTGCACTCCACATGTTCCAGAACCGCGAAGAGTGGTCCGGCAAGACTCTCCTTGCGACTAGTCACTTTTCCACTGGCAAAGAAATCGCCGAGACTCTGTCCCGTGTTGCCGGTGTCAAGGCCCGCTACGAAAACATCACCGTCCAGGAATGGGTCGATACTTTGCCCTATGCCGACGCTCCCGTGTCGAGTATGTATCCCGACGGAATCACGGTGGGACAAAACTTTAGCATGTGGTGGCCTGGCTTCGCAAACAGCATTTTGAAGAACGAGGGCACGCGAGACTTGGCCGAGATGAAGCGGATCAATCCCAATCTCCAAAGTCTCGAGGATTGGATCCGTGAGTCTAAGTGGGATGGCACTGCGCGCCAAGTGTTGAAGGGCTTCAAGGATGGAGGCATCACGGCGGAAATGCAGCAGCTCAAGGCAGAGTGAAGGGGTCCATAGATGTACTCTGATGGTTATTGCAACCTGTGAACTATAGATACATGATATTCTTGTTTCATTCGCAGATAGACAGTTTAAACTTTCTTAAATTTGATTCATTTCTGAGTGGATTAATCGTCAATAAACGGGAAGACGCGTGATTCCTTTGAGATCGGTATTCGATGTCTTAAGTGGATATGTACCTACAGTGGGGGGGCAAAAGTGACGACTACTAGGTAGCCTCACAGTGCACCAGCATCTACCCAAGAAATTTCCAATTGTTACTCTGTAATATCTGTGCTAATTCTTAATTTAATAACTTAAAAAAATAATAATAAGTCATTTAAATAGTATAATACATTTAGTTTTATTTTTTATCCAAGTTGAGATTCTAAATCATGATATATGTGGGTGCAAATCTTCTATTAAAATCTGGGGATGGTTTATTTACTGTATTCGCGCTATAACTCCACTATAACCCTGCTATAAGCACTTCATTAAAATCATATTAATACTGTACGATTCGTTCCCACTTTTGCTGACCCACGCTATTTTTTTCACAGCATTTTTAACCTCCCCCGAAGCCTTGCAAGTCAGTGGGGAACAGGGGGCAGTCTTGATATCACCAATTTACAAGAACCGCGAACTGACGCGAAATGCTCTGACTAAATTCACTATTAGCAAAACAGAAAAATGGTCATTGATAAGCTATGAAATGATCTACACCAAGCTATATATGACAATTCATCGCTGGAGCGAAAAGCTGTTGGAAACATAGAAAGACGCAGGTATTGAAGCGTCCTGTGCCACATACAAGACCCTAACGAAGCTCTTCGTGTATGTGCTTGGACCGACTACATATATGGAAGGTGTCGATATAACTTAGCCCAGGTCAGTGAGCATAGCATTCTTATTATCTCTGTTGATAGTCCCCGCAAACTAACAAACAAATCTATTTCTCTCCATTGCATGCCTACCTATATGGAATAGAATGCATTAATAATGAAAGCACCACTGCCAGGATGCAATTCAAGCTGAAAATTTTTACCTTGCCCACAGCAGCCGAAACTCAGTGACTAGCGCCATACAAATTCATGAAAGTATGAAGAGCCATCGAGTTGATTGTTGGTAGTAACGCAAATATCATGAGCAGGCAATCTTTAATATGGAATGGACATTCAGCACGGATCATTTTTTTTTTTTTTTTACATTCTAAAGTCTGTGTTAGTTGAAAAGAAAGAAAAATCCAATACAAATCCTGTTCATATAGTCGCTCGTCTCCCGGAAGACCTGTGAAGGGCTATACATGCGACGCTGTTATCTCACACTTAACAACACACACACACATACTTTCTCCTTCCAATCTCTCCCAAAACTTAAACGGGTGACACTAAAATTCCCTCTTGGCCTTTGTTTACAGAGCTTTTATTCCACTTTCTACTTACCACCATCTTCAAAATGCCAGACGATCTTCTCACGCAAGACGAGGGCGTGAAAGCCCTCCTAACCTATATCTACTCCGGTTCCGCAATCGGGCCTGTGGGCGACAAAGGGGTCGGCTACGCCCTCCTCAAATCGTCACTAACCTCCTTCTCTTGGTCGGCAGCACTCGAGGACTTTGAGGGATCCGACACTCCTGTTGATCGTTATTTGATCAAGATTGATAGACGAACCAAAGAAATAAGCACTCCAGAGCCGATAGTACTTTCCGAAAACGAACTCGCAGACCTAATACTTTCTGCAACAGGCCAACATCTTTCTTCTTGGGCCAGATTCACGGACGGTTCGCTGAGTATCTCATATAAAGTCACTGTCGAAGAAGATGGCAACGCATATGTGATCCAGCTACGTCACCACGGCTATGTCGCATCTATGGACTCGTTCATGACTTTGATTTCGAAAACCATCGATCCTAGAGTCTTGCCTGTACCACCAGTATACCCGATACCAGGAGAAGAGACTCATCAAAGCACCGCCGGTATGGGTAGACAGATAACTCGGTACATACCAGGCACCATGGCTTCTTCGATTTACTCCCAGCTATCACATAAGAAAGGCTCATTTTCGTACGGAAGATCGCCCTCGCATTCTCCGCTTGTTGGGAAATCCACTCCCAGAACCTCGATTGATTGGCGAGCTAATCGCATCTAATGTCGACGGTCAAATTACTCTGCGAGTTGGACCCGATCGACACGAGGGACTTGGTGGGCCGTTTGGTTCGGTGCGCGAGTATCTCCGCGAGCATATCAAGTCTTCTCTGATCGCCCTCGAAAAGCAACAAGACATCGAAGAGTACAAAGAGAAATATCTTCACCGTATAAGGAAATTCGTCAATACTCGTCTGCAAGAGATACCAGCTATCGTTGAGAAAATCCCTATTGTCGCTATGCATACAGATATGGGCCCGCATAATATCATTGTGTCGAGTGAGAAACCCACGGAGATCCAAGCAATTATCGACTGGGAATTTTTAGCGAGTGTTCCGTATGCTTCTCACTATCGGACAATTGAGATGTTTTTCCGGGAGAACGCCCTCAACCAATTTGGCCCAGAGTATGATCGTGCCGATGAACTACGCGAAGCCTTTTGGAACACAATGCCCAACTGGAAACGATGGAATGAGAGCGAGGCCACGCACACATTCTTGGAATGGTTCAAATTTGGCTTATTCATGAAACCGGAATGGAGACCAGACAATTTGCCCGATGAAGAGAGAGATGGGTATTGGGCGGAAAATATTCGAGTTGTTGAGGGCATGTTCGACAAGTACTTGCCAAAGTTGAATGAAACAAAGAACACATAATATGACATGTTTAGTCTATGCTATATAGCAGTGGGGGCGAGTCTTCGTTTAATTTGAGCAAATATTTGCCTTTAAACTATTAGCGTTTGCTTTGATGATGTATTCGTGACTGTAACTTACTTGCAAGCATCCATCTCTTACCGAAATTCTTCAAGACTTGCTTTAGAAACTCAATATTGTCTTCGTATTCGGCTTTTGGATCGCGCTGGAGTAATTGCATCTGGATGACAGCAGACTGATAGAGCGCGTACGGCACAAACGGAGACAGGCAGCTGTAGTTGATGGCCTCCTCATCTCCAAATAGCTTACGACAATAACGGGTGGTTTCGAGGGCTGTATGTTCTGCGAGAGTAGCAGGACAATTCTTGATCCGTACACCATATCTCTCCTGATCAGCCGAACAGCCCATAAAGAGTAAATATAGCGCTGCCTACAGTTAGCTTGTAAGCCATACATGTAGAACGTTGCGACCATACCTGCTGCAAATCGCAAAGGAGATGCAATATTTTCCAAAGTCCTCTACGTCATTCTGGAGTAATGGGATAAACGTGGACATGGTCGCCTCGAGCTGGGCGGCTTCTTTAGCCTGAAAAGCTTCGTCTGAGACGGGCTCGTATACGTTTCGTAGCACTCGTCCGACCAAGTGAGAAATTTGACACTCGCGGGCAAATGAGCCAATGCTAACATCGGCTGGTGTGTTTAGATTGTGCGTAACTAAGCTCGGAGCAATCTTTTTGGTCATGGGTATTTAGAGGGACATTCGTTGCTTGAGGCGTAAACAAGGGATGTAAAACTCACATTTTTAGCCCATAAATCTTCTTCGATGGGGAAGGGGATCGGTTTCTTGTGCGAATGGCGTGGTAAAGATGCTCTCTCCCATGGAGAGATTCAAGTAGCTAGCATAATGCGTGTTAGATATTATCAAGCTCGTGGACTCAGTCAACTGTACCGGTCTAAATTATGCAGCGCCCATAATGTTCGCTTCTTTTCTTCCACAACAATCTCTCTTTCGTCATTATAAGTCGAGAGGATAAAATGTCGGTGAAAACCCGCAAAGCGTGCTATCTTAGCGCAACCTCCTATAGATGCAGCCGCAGCGGGATAGATGCCATGACCAATTTCATAGAAAGCTATGAGAATACGGCATTGTATCACTTCGAGGGAGTGAAAAGAGGTGGCTTCCAGCAGACTGATGATGCCCTTTACCGTCACATAAAGCGATGACTGCATACTGCTATCATGCGGCTGCGGCAGTTGCAGTACGAGATGCACACATAGACAGAGGGCAGCAAAGTCGGCAGCACAACTAGGAGATTCAATCTTGGGTAGCCTTGCGTAGAATCTCTGTGCTGATATAATCGATATCCGTCTGGCAATGGTGGCAAAGTACGTGTCCGCTATCCGGTGCATCTCGCTGCGGGACTTGATAATCTTGAGCAGTTGCTTCTGAACAATAACATCGACTGTAGGTCGCCTAAGAGAGTCGTGGAGAAAGGGCTCGACGCCAGACGTGACATCGGTAAAGCTGGGACTGTTCCAAACATCTGTCGCCGAGCGGGATGATTGTGGCGAATACGACCTCGATGAATTGGCATCTGTTTTTTTTGAAGCATCCGGTACTTTGAGACCGGCTTCACTCTCTACCGGCCGCAAGGTATCTTTATCATACACACATGCCGGCTGAGTCTGGAAATATATGTTGTCAAGACGAGCTCTTGCTTTTTCAGTCAGCGAAGAAGCAAACTCACCGTGTGCATGTAGAGCAGCTTGGCCAACCACGGTCACAACGCCGTTTGCCCCGTCCACATGGGCCGCAAGAGTTGACGGCTTGCATGATCTCAACTGTATCATGAAAAGAGATACACGTGGCAAGAGAATACGAGCAAAAAGGTGTAAGATACAGATACAGATAACCTTTAATATAACATGTAATTAGTCATTCGTGGGGTGCTCTCTTTAAGCTCATGCGTTAGCCCTCTTTAACATGCCGGGGGGGCAACGGATCTCCGGTTTTAAGTAAGCTCGCCGCTCCGCATTGAATCTCCAAATCTAGGGAATGGAACACTCGGGAACTTGCAGAAAAATGATTATCTATCTATTCTATTACCAATTCTATAAGTACCATGTCATAACTTAGATCCGAGTCAGTGCTGT|downstream_gene_variant|MODIFIER|TRIREDRAFT_75336|gene-TRIREDRAFT_75336|transcript|XM_006962631.1|protein_coding||c.*4582delGinsATAAGACGATAAAACAAGAGTACATAACTACATAACATTTCGGCAAACATCAATAACTCTTTTGTCAACAGGTTCAAACGATACGCCCATCTGATCAATGCTACAGTGCTCAATCGCTGTTTATAGTACCGACAGACAATATTTGACTATTGGTTCTTTAGTATCCAAAATCTTCCCAAACGATTTGCTCCCCAGTTAGCCATCCTTTCACCCTCTGCAACAGCGTTGGCCCCGTACATAGAAAGAATTTACGCTCCGCTCCCTTCAACGTTCTGAGATCGTCTTCACATAATCGCCGGAATGCAACTTCAGACCCTAAAGTCTGGACCTCCTTCACCAGCTTACTGTCAAAATGATCACCTGTGATGAAAAGCTTCGTTCTAGCAGCCAGCCCGTCAATTCTTTTAAACGAGTCCACCGCCAATTTTAGATCTTCTCCACGAAGACTCCAGAGCACGTCGAAATCTGATTCTGCACTGATGAGTGATGGAGCTTGCGCAAGCAGTGGCGTTATACCCACGCCAGCCGCAATGAAGACGGAGGTTCGCGATTCTGCAGAGGCCTTTTGAACGGGCATACGAAATGACTCTTGTCCACCAAACCCCAATACAGACAGTTTCAGGGGTGTATCGGCTTTATGCCTCCAAAGAAAATTCATGGCAGGTCCGTTCTTCTTGACGGTGATTTGAAGCTCAGCCTCTTGTGGAGTATTGGAAACAGTAAAAGTTCGAATAAAGTCGTCGTTCAAGCTCTGTGGATCATGGTCTCTCATATGAGACCATCCTCGGTTCAATTGCGGCGCAAAGTCCAATGTTATATACTGCCCAGCATGCCATGTCGGGATCTGCTTCTGTGACGAGAGCTTGAATGTGAAGCGGCTGATAGTTGGTGTGAGAATCTCCCGGGACAGAAACTTTGCAGAAAGATCGGTGCTGTCCTGGGATGCTTTCGCGGTGCTTTCGGTTTGTTCGGCGACAAGATATCTTGGAGGAGGATTGTACGGTGAGTACTCTATCGGGATTCCGCGGAATGGGAGACCAGATCGAACGAATCTGGCATCTGTGACGTTGATTTTGACGGCCAGTTGTGTTCTGACAAGCAAATCGGAGGCATCTTTGCCAGCCAAGATCGTCGCAGAGCCTGTGAGGTAGAGGACATCGGAAGTGACAAAGTCGGGAACAACGATGCCAATCAGTGGGTTGACTTTGAGATTTCCCAAGCTCTGATATAATCTGTTACCGGAAACTGCAATGGTTTAAACATGGTTAGCATATACTCTAGTCGAAAGCGAAGAATGGATAAGTACTCACACTCTGGGTATATCAGAACCACTCCGTCCTCATTGTTTTGGATAACTCTCACAAAGCCAGGTGGGCCACCTCTGTTATTCGTATCCATCGACTTCCCGTTGGTGCTCGACAGGAATAATGTGTCTGCCCTGCCAATCAAGTCCACAGCTTCTTGCGGCAGTGGTAGTTTCTGTGATATCAATACAGGATGGGCATCATTCGGTACAATCTCTTTTCGGTTGAGATATTTGGGACAGTTTCCAAGACTCTCTTCTATATCCATGGCAATCCTGACTCTCCCGTCTTTGCCTTCCATGGCTGCAAGCATCTTGCCCATAAGCTTGACACGATCTTGTCCTTCTAGGTCTATAGTCAATGCAGCCATCATTTTTCTTTTCTTGTCGTTTTGAAGCACTGCATGACCAGCCTTGCCTTTATCACTTCCGAGCAAGGCATTAAAGACAGGATCATGTTGTGTGTCAACTTTGCTATCGAATCTCAGCACGTCTTCTGCAACGGGCTTTGCACAGCCGATATCACCGCCCCAGACGGTCGTCCACGGCCGGCCTTTGTTGTCGAGTGTCCCCACTGCCACGAGAGGCGATTGCATCGCGCGAACAGCATGATTCATCGGGAGGCCGGAGCTCGTGGGGTCGCCGCTGATGGGGAGTTTGAGCATTTTGTATACGGCCACCTCGCCTTCATGGCGGCCATGCGGATATGACCTTTTGAAGGGCATTTTATTGAAGAAGCGTTTGATGCTGTAAGGCTCCTGGATAGTATTGAGATATACCTGTGTGACTTTATGGACATATATGTCAAGTAGCAGTGATGGTAAATTTCATGTTATTTTTATTTCTAGAGGTCAATCATCTTGTTAGAACAGTAGAAATCATTCTCCCTGTATTAATAGGACCGAGCAGTACTCGTTTTCTACCAGGAAGTCATCTAATCAATATTCCAAAGCCTTTTGTATCTCAAAGAAATTCGCCTCTTAGCACTCTACTTCGCACTCATCTCGGGGTAAGGAGCCAGCCAAATGGCAGCGAGATTTGCTGTATTGACGTAACAGACGTAAACTTTGAATGGTTAATAATCCGTCTATCGGCCACATCCGTCCAGACACGATCACTAATCACGACCACTGATTCCATTTCGAGCTTACTCGGAGTCGCCAGATGTGGAACCGCACTCAACTCGGAGTTATGTGGCGCTCCTGATTGGCTAAAGGCACACTTGAAGGCATTCCTTGCAAGACTGGCTCGTGGGTGTTGCCCTGTTCAATAGCTCACCATATCATGAATCAGCGCGAAGGTTGCAAAATGGGAGTACGAGTATGCCGATAGCCTGGAATAATCGGGATAGACTTTCTGCGTTGGATGATCCCCAAAGGCAAATAGAGAATGACACCATATGTAATGGCATCGCCCGAGTTGCTGCCTCAACTTAGAAAGCTCCTAATGGGAGAAAAAGTCATTATTTCTTAGTATAGACATGGAATCATCTCAAATACCAGTATGACATCAGTATACGTATTTAAGCAGCACGAAACATTATTTATTTGATCAAATAAATTACTTCTTCGTTCATACCTCAATAAACTAGAATGTCAAAGTCAGTCAAAAAACATCTCACGATTAGCAAAAAAGACAATCATGCAAAAGGCGATCCCAAAATACCACCCCCGTCGCTACATCTACGGCGGGCTGAGACGGTTAAAAGACATGAAAAGTCAGCCAATACCGTCCTTTGGGCAGGATGGTTTTGTCCATTCACACAACGCTCATGGGTTGTCCTAGAAGAGCTGGGTATCCCGTATCAGTATAAGGAAGTAAACCCGTATCTTAAAGAAGCTTCGTTTTTAGGTACGCTATTTGGATATTTCTCGCTCTTTGGGGGGGTGGTGCTGACTTTATGGCCAGAAATCTCACCAAAGGGATTAACACCCGGACTTCAGGTACATGGCAAGCCGCTTCACGACTCTACTATCATCAATGAGTTCTTGAATGAAGAATACGGATCCAGTATATTGATGCCGGAGGAGCCCTACCAAAGAGCTATTGCTAGGTTGTGGATTGATTACATTAATAGAGATGTTGTTCCGGCATTCTTTCGACTATTACAAGCGCAGCCAAGCGAGCCTGAAAAGCAGGCGTCTGCTCTGACGGACTTCAAAAAAATACTCACGACGATCTCCAAAGAATTTAAAGGACCGTATTTCTTTGGAGAGCAGTTCAGTCTCGTAGACGCAGCTATCGTTCCCTGGGCTGTGAGAGACTTTATCATTCGAGAGTTCCGGGGCTTCATTCGTGACGATGTTCAAGGATGGAACGCTTGGGCGTCTGCGTTGGAGGCACGAGAAAGTGTTGTGCGAACTACGAGTGTGAGTACAGATTGTATACATATACCCTCAAGTTTCAAAAGTTAGGCGCTAATATTTTCTCTCACATGTCAGAGTAAGAGCGAAATAATTGAATTCAACGGCACGTTTCTCCGAAACGAACTGCATAGTCTGGCGGGTCGAGCGGCAGCGGAGGGACAGGCAATACCTTAGGTCTTTGAAGAAACACGTCACAATGAAATGGAACCATGGGGATTTCTCTGTTCCATTGGCACGTTAATTGCATGGGAATAATTGAGTTGAGAGGGCCTAAAGTAAATAGATAGCTTTAGGTCTTACTCCTCTCCAGGTAGTGGGGGCTGCAGGCGGACGTCGGGCGTATAGATGAGGGGTTATCAAAGATTCGTATTTGTTTGGTGAATATGTATATAAGATGTCATGTTCGCTCTCTAGGCCGTCTTGTTCAATTGCCAGTCTTATATCACTTTTGTAATAACACGAAGCCACTAGATAACCATGTCGTCTCAAGAAGGAAGACCACCCTACCCACCGTTCACAGCTGAAACAGCGCAGAAGAAGGTCAAAGCAGCCCAAGATGCATGGAATACCAGGTAAATGAAGCAATTTTTGTGAATAAGTCGTACTCTAGCTTACAAGCGCTAGGAATCCCGATGGTGTAAAAATGGCTTACACGCCGGACTCAATCTGGCGCAACCGTGACCAGTTTCTGCAGGGTAGAGACGCCATCAAGGAATTTTTGACCAAGAAATGGGAGAGAGAAAACGGCTACCGACTACGCAAGGAACTTTTCGCTTTTACGGATAACAGGATTGCTGTGCAATTCTGGTATGAGTGGTATGATGAGGCGGGCCAATGGTGGCGGACGTATGGTCTTGAAGATTGGACCTTTGCAGAGAACGGATTGATGAGGAAGCGACAGATGAGCGGTAATGATGTTAAGATTTCTGATGATGAGCGGTGGTTTAAGGACGGCGTTGATGTAAATGAGGTTGATATTTCCGAGAAGCATTGGTAGTTTGTAGCCCATATATGGACGGACAGACCTGTATAACTTTGACAAGCACAATCATATAACGGAGTGAAATACCAGCAAGCTTCATTCTTGGCGACTGGCAGTATGGACATTACAATGAATACCACCTGACATCGCGACCAATGAGAGGGAAAAAATAACCAACCGAATGGCTTGGCTTAGCACCATCGACGAACGAAGTTCCATGAATATATGTGACAGACTTTATGTGGCGACTGGAGCAAATGGTAACGCATTTACTACCTTTGGTCATCTCTATGATACTAAAAGAACATCCGAGATTCCATTTAAGGTGATTTGCTTCTCGTTGGGTCAGAAACATGCTTTTATTCCTGTTCAGGATAACACTACCAATGCGGGCTTGCATCTTTTTCTAACTGTCAACGTCCGTATCGAGCACAAGTGTTTATGTTGTTTAATTAGCTAACACGAAACGCCTCATTGACATTAACCCGAACAGTGCAACTTTATCACTGGATTGACTTCTCAACTTCATGTAGAAGTATGGTTGCATACTATTATACTATCTGTATACATTGGGTTGTTTCTGAAATCTGCGCTTCTAGAAGGGAGAAAATGAATTTTCACCGCATACTCGCATTGATTCGTGAAAATAAACGGTTTAATAATCGTCATCAGTTATGTCACATTGACACTGTTCGTTGACTTGAGCTTCAAAGATGAGATTACTTATTCATTTTTGCAACTGCTTTATTAATGATGGCAAATTGTCTAGACTCCTCTCCAGCGTTGCGTTCAACATGTCATGTCCATCGATGTCGGCTCCGTAGACGAATCATTCACTGCTTAGGAATGCTTCTCACAGGGGACATGACGATGCACATGCGGGCTAGTTCTTTGTATGGCGTCTGTCCGCACGCTAATCCGCACGCTAGAGCGACGTCAATCTAGATCTAGTTACTTGGGCACTACGCCGTAGCAAATCGAAGGTTATCTCGGGTTCCTAGACCGAAACACCTTCCCGCAACTTGGTTGTTGTTGATGTCAGAATCTTCTTAATAGCGACCCCTAAGACCATCTAATTGCCTCTTTCTTTGTAATTAGACTTTTCATGTACATATTTGTCTGTCGAGATGATTTCCAATCTGTTCAGCAATTACAAACCAGACATGTCGGTTTGCGCGTGGATGCAGCATATAAATTACAGAAACTCGGCCCTCAAGTAATGCTGGATCACTCAAATCAGAACAAAGCATATTCCGAGCACACAAGCACTCTACAGTTCTCTACAGAACTTCACATCTCTACAAATTTAGTCTTTTGACAATCAGCTTTTACTCTCAAGTCTAAAACTTTTAACTTTCTTCAACTCCAAGATGGCTCAGAAGCGAATTCTCGTTATTGGTGGAACCGGCGCCCAGGGTTTCGCAGTCGTCAAGGCCCTTGTTGAGGCAAAGGACCCCTTTACCGTGCGAGTGCTGTCACGCAACCCAGACTCTGAGGGCGTTAAAGAGACTTTCAAGGACTACCCCCAGGTTGAGCTTGTCAAGGGCTCATTCATGGATTTTGATTCCGTCGAGAGAGCTCTTCAAGACTGCTATGGCGTCTTTGTCAACACTGATGGTAAGCTAATCCGCATCCTCATCCAAATAATTTGCCTTACTTACATATTCCAGGCTTCACTGTCAACGAGCCGGACGAGCTTTGGGCTGGCGTCCGCATCTTTGAGATTGCAAACACCATCCCGACTCTTCGCCATTTCGTTTATAGCAGCATCGATTACTATCTCCGTCTGACCAACTTTGACCACAAGTACGCAGCCCACCATACCAATGGCAAAGGTCGTGTGCACACCTATCTGGATGGTATGACCTCGCCGGCGCACCCTGACTCCAAGCTTGTGTGGTCGGTCCTCATTACCGGTCCGTACAACGAGGATCTCATCGGCGGACCTTATGTGCCACACATCGCCGCCGACGGCACTCGCGTTTTCCGCTTCCCCCTTGGGCGACGGATACATTCCCTTCATGACGCTCCAAGATTGCGGTGCCTTTGCACTCCACATGTTCCAGAACCGCGAAGAGTGGTCCGGCAAGACTCTCCTTGCGACTAGTCACTTTTCCACTGGCAAAGAAATCGCCGAGACTCTGTCCCGTGTTGCCGGTGTCAAGGCCCGCTACGAAAACATCACCGTCCAGGAATGGGTCGATACTTTGCCCTATGCCGACGCTCCCGTGTCGAGTATGTATCCCGACGGAATCACGGTGGGACAAAACTTTAGCATGTGGTGGCCTGGCTTCGCAAACAGCATTTTGAAGAACGAGGGCACGCGAGACTTGGCCGAGATGAAGCGGATCAATCCCAATCTCCAAAGTCTCGAGGATTGGATCCGTGAGTCTAAGTGGGATGGCACTGCGCGCCAAGTGTTGAAGGGCTTCAAGGATGGAGGCATCACGGCGGAAATGCAGCAGCTCAAGGCAGAGTGAAGGGGTCCATAGATGTACTCTGATGGTTATTGCAACCTGTGAACTATAGATACATGATATTCTTGTTTCATTCGCAGATAGACAGTTTAAACTTTCTTAAATTTGATTCATTTCTGAGTGGATTAATCGTCAATAAACGGGAAGACGCGTGATTCCTTTGAGATCGGTATTCGATGTCTTAAGTGGATATGTACCTACAGTGGGGGGGCAAAAGTGACGACTACTAGGTAGCCTCACAGTGCACCAGCATCTACCCAAGAAATTTCCAATTGTTACTCTGTAATATCTGTGCTAATTCTTAATTTAATAACTTAAAAAAATAATAATAAGTCATTTAAATAGTATAATACATTTAGTTTTATTTTTTATCCAAGTTGAGATTCTAAATCATGATATATGTGGGTGCAAATCTTCTATTAAAATCTGGGGATGGTTTATTTACTGTATTCGCGCTATAACTCCACTATAACCCTGCTATAAGCACTTCATTAAAATCATATTAATACTGTACGATTCGTTCCCACTTTTGCTGACCCACGCTATTTTTTTCACAGCATTTTTAACCTCCCCCGAAGCCTTGCAAGTCAGTGGGGAACAGGGGGCAGTCTTGATATCACCAATTTACAAGAACCGCGAACTGACGCGAAATGCTCTGACTAAATTCACTATTAGCAAAACAGAAAAATGGTCATTGATAAGCTATGAAATGATCTACACCAAGCTATATATGACAATTCATCGCTGGAGCGAAAAGCTGTTGGAAACATAGAAAGACGCAGGTATTGAAGCGTCCTGTGCCACATACAAGACCCTAACGAAGCTCTTCGTGTATGTGCTTGGACCGACTACATATATGGAAGGTGTCGATATAACTTAGCCCAGGTCAGTGAGCATAGCATTCTTATTATCTCTGTTGATAGTCCCCGCAAACTAACAAACAAATCTATTTCTCTCCATTGCATGCCTACCTATATGGAATAGAATGCATTAATAATGAAAGCACCACTGCCAGGATGCAATTCAAGCTGAAAATTTTTACCTTGCCCACAGCAGCCGAAACTCAGTGACTAGCGCCATACAAAT
CATGAAAGTATGAAGAGCCATCGAGTTGATTGTTGGTAGTAACGCAAATATCATGAGCAGGCAATCTTTAATATGGAATGGACATTCAGCACGGATCATTTTTTTTTTTTTTTTACATTCTAAAGTCTGTGTTAGTTGAAAAGAAAGAAAAATCCAATACAAATCCTGTTCATATAGTCGCTCGTCTCCCGGAAGACCTGTGAAGGGCTATACATGCGACGCTGTTATCTCACACTTAACAACACACACACACATACTTTCTCCTTCCAATCTCTCCCAAAACTTAAACGGGTGACACTAAAATTCCCTCTTGGCCTTTGTTTACAGAGCTTTTATTCCACTTTCTACTTACCACCATCTTCAAAATGCCAGACGATCTTCTCACGCAAGACGAGGGCGTGAAAGCCCTCCTAACCTATATCTACTCCGGTTCCGCAATCGGGCCTGTGGGCGACAAAGGGGTCGGCTACGCCCTCCTCAAATCGTCACTAACCTCCTTCTCTTGGTCGGCAGCACTCGAGGACTTTGAGGGATCCGACACTCCTGTTGATCGTTATTTGATCAAGATTGATAGACGAACCAAAGAAATAAGCACTCCAGAGCCGATAGTACTTTCCGAAAACGAACTCGCAGACCTAATACTTTCTGCAACAGGCCAACATCTTTCTTCTTGGGCCAGATTCACGGACGGTTCGCTGAGTATCTCATATAAAGTCACTGTCGAAGAAGATGGCAACGCATATGTGATCCAGCTACGTCACCACGGCTATGTCGCATCTATGGACTCGTTCATGACTTTGATTTCGAAAACCATCGATCCTAGAGTCTTGCCTGTACCACCAGTATACCCGATACCAGGAGAAGAGACTCATCAAAGCACCGCCGGTATGGGTAGACAGATAACTCGGTACATACCAGGCACCATGGCTTCTTCGATTTACTCCCAGCTATCACATAAGAAAGGCTCATTTTCGTACGGAAGATCGCCCTCGCATTCTCCGCTTGTTGGGAAATCCACTCCCAGAACCTCGATTGATTGGCGAGCTAATCGCATCTAATGTCGACGGTCAAATTACTCTGCGAGTTGGACCCGATCGACACGAGGGACTTGGTGGGCCGTTTGGTTCGGTGCGCGAGTATCTCCGCGAGCATATCAAGTCTTCTCTGATCGCCCTCGAAAAGCAACAAGACATCGAAGAGTACAAAGAGAAATATCTTCACCGTATAAGGAAATTCGTCAATACTCGTCTGCAAGAGATACCAGCTATCGTTGAGAAAATCCCTATTGTCGCTATGCATACAGATATGGGCCCGCATAATATCATTGTGTCGAGTGAGAAACCCACGGAGATCCAAGCAATTATCGACTGGGAATTTTTAGCGAGTGTTCCGTATGCTTCTCACTATCGGACAATTGAGATGTTTTTCCGGGAGAACGCCCTCAACCAATTTGGCCCAGAGTATGATCGTGCCGATGAACTACGCGAAGCCTTTTGGAACACAATGCCCAACTGGAAACGATGGAATGAGAGCGAGGCCACGCACACATTCTTGGAATGGTTCAAATTTGGCTTATTCATGAAACCGGAATGGAGACCAGACAATTTGCCCGATGAAGAGAGAGATGGGTATTGGGCGGAAAATATTCGAGTTGTTGAGGGCATGTTCGACAAGTACTTGCCAAAGTTGAATGAAACAAAGAACACATAATATGACATGTTTAGTCTATGCTATATAGCAGTGGGGGCGAGTCTTCGTTTAATTTGAGCAAATATTTGCCTTTAAACTATTAGCGTTTGCTTTGATGATGTATTCGTGACTGTAACTTACTTGCAAGCATCCATCTCTTACCGAAATTCTTCAAGACTTGCTTTAGAAACTCAATATTGTCTTCGTATTCGGCTTTTGGATCGCGCTGGAGTAATTGCATCTGGATGACAGCAGACTGATAGAGCGCGTACGGCACAAACGGAGACAGGCAGCTGTAGTTGATGGCCTCCTCATCTCCAAATAGCTTACGACAATAACGGGTGGTTTCGAGGGCTGTATGTTCTGCGAGAGTAGCAGGACAATTCTTGATCCGTACACCATATCTCTCCTGATCAGCCGAACAGCCCATAAAGAGTAAATATAGCGCTGCCTACAGTTAGCTTGTAAGCCATACATGTAGAACGTTGCGACCATACCTGCTGCAAATCGCAAAGGAGATGCAATATTTTCCAAAGTCCTCTACGTCATTCTGGAGTAATGGGATAAACGTGGACATGGTCGCCTCGAGCTGGGCGGCTTCTTTAGCCTGAAAAGCTTCGTCTGAGACGGGCTCGTATACGTTTCGTAGCACTCGTCCGACCAAGTGAGAAATTTGACACTCGCGGGCAAATGAGCCAATGCTAACATCGGCTGGTGTGTTTAGATTGTGCGTAACTAAGCTCGGAGCAATCTTTTTGGTCATGGGTATTTAGAGGGACATTCGTTGCTTGAGGCGTAAACAAGGGATGTAAAACTCACATTTTTAGCCCATAAATCTTCTTCGATGGGGAAGGGGATCGGTTTCTTGTGCGAATGGCGTGGTAAAGATGCTCTCTCCCATGGAGAGATTCAAGTAGCTAGCATAATGCGTGTTAGATATTATCAAGCTCGTGGACTCAGTCAACTGTACCGGTCTAAATTATGCAGCGCCCATAATGTTCGCTTCTTTTCTTCCACAACAATCTCTCTTTCGTCATTATAAGTCGAGAGGATAAAATGTCGGTGAAAACCCGCAAAGCGTGCTATCTTAGCGCAACCTCCTATAGATGCAGCCGCAGCGGGATAGATGCCATGACCAATTTCATAGAAAGCTATGAGAATACGGCATTGTATCACTTCGAGGGAGTGAAAAGAGGTGGCTTCCAGCAGACTGATGATGCCCTTTACCGTCACATAAAGCGATGACTGCATACTGCTATCATGCGGCTGCGGCAGTTGCAGTACGAGATGCACACATAGACAGAGGGCAGCAAAGTCGGCAGCACAACTAGGAGATTCAATCTTGGGTAGCCTTGCGTAGAATCTCTGTGCTGATATAATCGATATCCGTCTGGCAATGGTGGCAAAGTACGTGTCCGCTATCCGGTGCATCTCGCTGCGGGACTTGATAATCTTGAGCAGTTGCTTCTGAACAATAACATCGACTGTAGGTCGCCTAAGAGAGTCGTGGAGAAAGGGCTCGACGCCAGACGTGACATCGGTAAAGCTGGGACTGTTCCAAACATCTGTCGCCGAGCGGGATGATTGTGGCGAATACGACCTCGATGAATTGGCATCTGTTTTTTTTGAAGCATCCGGTACTTTGAGACCGGCTTCACTCTCTACCGGCCGCAAGGTATCTTTATCATACACACATGCCGGCTGAGTCTGGAAATATATGTTGTCAAGACGAGCTCTTGCTTTTTCAGTCAGCGAAGAAGCAAACTCACCGTGTGCATGTAGAGCAGCTTGGCCAACCACGGTCACAACGCCGTTTGCCCCGTCCACATGGGCCGCAAGAGTTGACGGCTTGCATGATCTCAACTGTATCATGAAAAGAGATACACGTGGCAAGAGAATACGAGCAAAAAGGTGTAAGATACAGATACAGATAACCTTTAATATAACATGTAATTAGTCATTCGTGGGGTGCTCTCTTTAAGCTCATGCGTTAGCCCTCTTTAACATGCCGGGGGGGCAACGGATCTCCGGTTTTAAGTAAGCTCGCCGCTCCGCATTGAATCTCCAAATCTAGGGAATGGAACACTCGGGAACTTGCAGAAAAATGATTATCTATCTATTCTATTACCAATTCTATAAGTACCATGTCATAACTTAGATCCGAGTCAGTGCTGT|||||2485|WARNING_TRANSCRIPT_NO_START_CODON,ATAAGACGATAAAACAAGAGTACATAACTACATAACATTTCGGCAAACATCAATAACTCTTTTGTCAACAGGTTCAAACGATACGCCCATCTGATCAATGCTACAGTGCTCAATCGCTGTTTATAGTACCGACAGACAATATTTGACTATTGGTTCTTTAGTATCCAAAATCTTCCCAAACGATTTGCTCCCCAGTTAGCCATCCTTTCACCCTCTGCAACAGCGTTGGCCCCGTACATAGAAAGAATTTACGCTCCGCTCCCTTCAACGTTCTGAGATCGTCTTCACATAATCGCCGGAATGCAACTTCAGACCCTAAAGTCTGGACCTCCTTCACCAGCTTACTGTCAAAATGATCACCTGTGATGAAAAGCTTCGTTCTAGCAGCCAGCCCGTCAATTCTTTTAAACGAGTCCACCGCCAATTTTAGATCTTCTCCACGAAGACTCCAGAGCACGTCGAAATCTGATTCTGCACTGATGAGTGATGGAGCTTGCGCAAGCAGTGGCGTTATACCCACGCCAGCCGCAATGAAGACGGAGGTTCGCGATTCTGCAGAGGCCTTTTGAACGGGCATACGAAATGACTCTTGTCCACCAAACCCCAATACAGACAGTTTCAGGGGTGTATCGGCTTTATGCCTCCAAAGAAAATTCATGGCAGGTCCGTTCTTCTTGACGGTGATTTGAAGCTCAGCCTCTTGTGGAGTATTGGAAACAGTAAAAGTTCGAATAAAGTCGTCGTTCAAGCTCTGTGGATCATGGTCTCTCATATGAGACCATCCTCGGTTCAATTGCGGCGCAAAGTCCAATGTTATATACTGCCCAGCATGCCATGTCGGGATCTGCTTCTGTGACGAGAGCTTGAATGTGAAGCGGCTGATAGTTGGTGTGAGAATCTCCCGGGACAGAAACTTTGCAGAAAGATCGGTGCTGTCCTGGGATGCTTTCGCGGTGCTTTCGGTTTGTTCGGCGACAAGATATCTTGGAGGAGGATTGTACGGTGAGTACTCTATCGGGATTCCGCGGAATGGGAGACCAGATCGAACGAATCTGGCATCTGTGACGTTGATTTTGACGGCCAGTTGTGTTCTGACAAGCAAATCGGAGGCATCTTTGCCAGCCAAGATCGTCGCAGAGCCTGTGAGGTAGAGGACATCGGAAGTGACAAAGTCGGGAACAACGATGCCAATCAGTGGGTTGACTTTGAGATTTCCCAAGCTCTGATATAATCTGTTACCGGAAACTGCAATGGTTTAAACATGGTTAGCATATACTCTAGTCGAAAGCGAAGAATGGATAAGTACTCACACTCTGGGTATATCAGAACCACTCCGTCCTCATTGTTTTGGATAACTCTCACAAAGCCAGGTGGGCCACCTCTGTTATTCGTATCCATCGACTTCCCGTTGGTGCTCGACAGGAATAATGTGTCTGCCCTGCCAATCAAGTCCACAGCTTCTTGCGGCAGTGGTAGTTTCTGTGATATCAATACAGGATGGGCATCATTCGGTACAATCTCTTTTCGGTTGAGATATTTGGGACAGTTTCCAAGACTCTCTTCTATATCCATGGCAATCCTGACTCTCCCGTCTTTGCCTTCCATGGCTGCAAGCATCTTGCCCATAAGCTTGACACGATCTTGTCCTTCTAGGTCTATAGTCAATGCAGCCATCATTTTTCTTTTCTTGTCGTTTTGAAGCACTGCATGACCAGCCTTGCCTTTATCACTTCCGAGCAAGGCATTAAAGACAGGATCATGTTGTGTGTCAACTTTGCTATCGAATCTCAGCACGTCTTCTGCAACGGGCTTTGCACAGCCGATATCACCGCCCCAGACGGTCGTCCACGGCCGGCCTTTGTTGTCGAGTGTCCCCACTGCCACGAGAGGCGATTGCATCGCGCGAACAGCATGATTCATCGGGAGGCCGGAGCTCGTGGGGTCGCCGCTGATGGGGAGTTTGAGCATTTTGTATACGGCCACCTCGCCTTCATGGCGGCCATGCGGATATGACCTTTTGAAGGGCATTTTATTGAAGAAGCGTTTGATGCTGTAAGGCTCCTGGATAGTATTGAGATATACCTGTGTGACTTTATGGACATATATGTCAAGTAGCAGTGATGGTAAATTTCATGTTATTTTTATTTCTAGAGGTCAATCATCTTGTTAGAACAGTAGAAATCATTCTCCCTGTATTAATAGGACCGAGCAGTACTCGTTTTCTACCAGGAAGTCATCTAATCAATATTCCAAAGCCTTTTGTATCTCAAAGAAATTCGCCTCTTAGCACTCTACTTCGCACTCATCTCGGGGTAAGGAGCCAGCCAAATGGCAGCGAGATTTGCTGTATTGACGTAACAGACGTAAACTTTGAATGGTTAATAATCCGTCTATCGGCCACATCCGTCCAGACACGATCACTAATCACGACCACTGATTCCATTTCGAGCTTACTCGGAGTCGCCAGATGTGGAACCGCACTCAACTCGGAGTTATGTGGCGCTCCTGATTGGCTAAAGGCACACTTGAAGGCATTCCTTGCAAGACTGGCTCGTGGGTGTTGCCCTGTTCAATAGCTCACCATATCATGAATCAGCGCGAAGGTTGCAAAATGGGAGTACGAGTATGCCGATAGCCTGGAATAATCGGGATAGACTTTCTGCGTTGGATGATCCCCAAAGGCAAATAGAGAATGACACCATATGTAATGGCATCGCCCGAGTTGCTGCCTCAACTTAGAAAGCTCCTAATGGGAGAAAAAGTCATTATTTCTTAGTATAGACATGGAATCATCTCAAATACCAGTATGACATCAGTATACGTATTTAAGCAGCACGAAACATTATTTATTTGATCAAATAAATTACTTCTTCGTTCATACCTCAATAAACTAGAATGTCAAAGTCAGTCAAAAAACATCTCACGATTAGCAAAAAAGACAATCATGCAAAAGGCGATCCCAAAATACCACCCCCGTCGCTACATCTACGGCGGGCTGAGACGGTTAAAAGACATGAAAAGTCAGCCAATACCGTCCTTTGGGCAGGATGGTTTTGTCCATTCACACAACGCTCATGGGTTGTCCTAGAAGAGCTGGGTATCCCGTATCAGTATAAGGAAGTAAACCCGTATCTTAAAGAAGCTTCGTTTTTAGGTACGCTATTTGGATATTTCTCGCTCTTTGGGGGGGTGGTGCTGACTTTATGGCCAGAAATCTCACCAAAGGGATTAACACCCGGACTTCAGGTACATGGCAAGCCGCTTCACGACTCTACTATCATCAATGAGTTCTTGAATGAAGAATACGGATCCAGTATATTGATGCCGGAGGAGCCCTACCAAAGAGCTATTGCTAGGTTGTGGATTGATTACATTAATAGAGATGTTGTTCCGGCATTCTTTCGACTATTACAAGCGCAGCCAAGCGAGCCTGAAAAGCAGGCGTCTGCTCTGACGGACTTCAAAAAAATACTCACGACGATCTCCAAAGAATTTAAAGGACCGTATTTCTTTGGAGAGCAGTTCAGTCTCGTAGACGCAGCTATCGTTCCCTGGGCTGTGAGAGACTTTATCATTCGAGAGTTCCGGGGCTTCATTCGTGACGATGTTCAAGGATGGAACGCTTGGGCGTCTGCGTTGGAGGCACGAGAAAGTGTTGTGCGAACTACGAGTGTGAGTACAGATTGTATACATATACCCTCAAGTTTCAAAAGTTAGGCGCTAATATTTTCTCTCACATGTCAGAGTAAGAGCGAAATAATTGAATTCAACGGCACGTTTCTCCGAAACGAACTGCATAGTCTGGCGGGTCGAGCGGCAGCGGAGGGACAGGCAATACCTTAGGTCTTTGAAGAAACACGTCACAATGAAATGGAACCATGGGGATTTCTCTGTTCCATTGGCACGTTAATTGCATGGGAATAATTGAGTTGAGAGGGCCTAAAGTAAATAGATAGCTTTAGGTCTTACTCCTCTCCAGGTAGTGGGGGCTGCAGGCGGACGTCGGGCGTATAGATGAGGGGTTATCAAAGATTCGTATTTGTTTGGTGAATATGTATATAAGATGTCATGTTCGCTCTCTAGGCCGTCTTGTTCAATTGCCAGTCTTATATCACTTTTGTAATAACACGAAGCCACTAGATAACCATGTCGTCTCAAGAAGGAAGACCACCCTACCCACCGTTCACAGCTGAAACAGCGCAGAAGAAGGTCAAAGCAGCCCAAGATGCATGGAATACCAGGTAAATGAAGCAATTTTTGTGAATAAGTCGTACTCTAGCTTACAAGCGCTAGGAATCCCGATGGTGTAAAAATGGCTTACACGCCGGACTCAATCTGGCGCAACCGTGACCAGTTTCTGCAGGGTAGAGACGCCATCAAGGAATTTTTGACCAAGAAATGGGAGAGAGAAAACGGCTACCGACTACGCAAGGAACTTTTCGCTTTTACGGATAACAGGATTGCTGTGCAATTCTGGTATGAGTGGTATGATGAGGCGGGCCAATGGTGGCGGACGTATGGTCTTGAAGATTGGACCTTTGCAGAGAACGGATTGATGAGGAAGCGACAGATGAGCGGTAATGATGTTAAGATTTCTGATGATGAGCGGTGGTTTAAGGACGGCGTTGATGTAAATGAGGTTGATATTTCCGAGAAGCATTGGTAGTTTGTAGCCCATATATGGACGGACAGACCTGTATAACTTTGACAAGCACAATCATATAACGGAGTGAAATACCAGCAAGCTTCATTCTTGGCGACTGGCAGTATGGACATTACAATGAATACCACCTGACATCGCGACCAATGAGAGGGAAAAAATAACCAACCGAATGGCTTGGCTTAGCACCATCGACGAACGAAGTTCCATGAATATATGTGACAGACTTTATGTGGCGACTGGAGCAAATGGTAACGCATTTACTACCTTTGGTCATCTCTATGATACTAAAAGAACATCCGAGATTCCATTTAAGGTGATTTGCTTCTCGTTGGGTCAGAAACATGCTTTTATTCCTGTTCAGGATAACACTACCAATGCGGGCTTGCATCTTTTTCTAACTGTCAACGTCCGTATCGAGCACAAGTGTTTATGTTGTTTAATTAGCTAACACGAAACGCCTCATTGACATTAACCCGAACAGTGCAACTTTATCACTGGATTGACTTCTCAACTTCATGTAGAAGTATGGTTGCATACTATTATACTATCTGTATACATTGGGTTGTTTCTGAAATCTGCGCTTCTAGAAGGGAGAAAATGAATTTTCACCGCATACTCGCATTGATTCGTGAAAATAAACGGTTTAATAATCGTCATCAGTTATGTCACATTGACACTGTTCGTTGACTTGAGCTTCAAAGATGAGATTACTTATTCATTTTTGCAACTGCTTTATTAATGATGGCAAATTGTCTAGACTCCTCTCCAGCGTTGCGTTCAACATGTCATGTCCATCGATGTCGGCTCCGTAGACGAATCATTCACTGCTTAGGAATGCTTCTCACAGGGGACATGACGATGCACATGCGGGCTAGTTCTTTGTATGGCGTCTGTCCGCACGCTAATCCGCACGCTAGAGCGACGTCAATCTAGATCTAGTTACTTGGGCACTACGCCGTAGCAAATCGAAGGTTATCTCGGGTTCCTAGACCGAAACACCTTCCCGCAACTTGGTTGTTGTTGATGTCAGAATCTTCTTAATAGCGACCCCTAAGACCATCTAATTGCCTCTTTCTTTGTAATTAGACTTTTCATGTACATATTTGTCTGTCGAGATGATTTCCAATCTGTTCAGCAATTACAAACCAGACATGTCGGTTTGCGCGTGGATGCAGCATATAAATTACAGAAACTCGGCCCTCAAGTAATGCTGGATCACTCAAATCAGAACAAAGCATATTCCGAGCACACAAGCACTCTACAGTTCTCTACAGAACTTCACATCTCTACAAATTTAGTCTTTTGACAATCAGCTTTTACTCTCAAGTCTAAAACTTTTAACTTTCTTCAACTCCAAGATGGCTCAGAAGCGAATTCTCGTTATTGGTGGAACCGGCGCCCAGGGTTTCGCAGTCGTCAAGGCCCTTGTTGAGGCAAAGGACCCCTTTACCGTGCGAGTGCTGTCACGCAACCCAGACTCTGAGGGCGTTAAAGAGACTTTCAAGGACTACCCCCAGGTTGAGCTTGTCAAGGGCTCATTCATGGATTTTGATTCCGTCGAGAGAGCTCTTCAAGACTGCTATGGCGTCTTTGTCAACACTGATGGTAAGCTAATCCGCATCCTCATCCAAATAATTTGCCTTACTTACATATTCCAGGCTTCACTGTCAACGAGCCGGACGAGCTTTGGGCTGGCGTCCGCATCTTTGAGATTGCAAACACCATCCCGACTCTTCGCCATTTCGTTTATAGCAGCATCGATTACTATCTCCGTCTGACCAACTTTGACCACAAGTACGCAGCCCACCATACCAATGGCAAAGGTCGTGTGCACACCTATCTGGATGGTATGACCTCGCCGGCGCACCCTGACTCCAAGCTTGTGTGGTCGGTCCTCATTACCGGTCCGTACAACGAGGATCTCATCGGCGGACCTTATGTGCCACACATCGCCGCCGACGGCACTCGCGTTTTCCGCTTCCCCCTTGGGCGACGGATACATTCCCTTCATGACGCTCCAAGATTGCGGTGCCTTTGCACTCCACATGTTCCAGAACCGCGAAGAGTGGTCCGGCAAGACTCTCCTTGCGACTAGTCACTTTTCCACTGGCAAAGAAATCGCCGAGACTCTGTCCCGTGTTGCCGGTGTCAAGGCCCGCTACGAAAACATCACCGTCCAGGAATGGGTCGATACTTTGCCCTATGCCGACGCTCCCGTGTCGAGTATGTATCCCGACGGAATCACGGTGGGACAAAACTTTAGCATGTGGTGGCCTGGCTTCGCAAACAGCATTTTGAAGAACGAGGGCACGCGAGACTTGGCCGAGATGAAGCGGATCAATCCCAATCTCCAAAGTCTCGAGGATTGGATCCGTGAGTCTAAGTGGGATGGCACTGCGCGCCAAGTGTTGAAGGGCTTCAAGGATGGAGGCATCACGGCGGAAATGCAGCAGCTCAAGGCAGAGTGAAGGGGTCCATAGATGTACTCTGATGGTTATTGCAACCTGTGAACTATAGATACATGATATTCTTGTTTCATTCGCAGATAGACAGTTTAAACTTTCTTAAATTTGATTCATTTCTGAGTGGATTAATCGTCAATAAACGGGAAGACGCGTGATTCCTTTGAGATCGGTATTCGATGTCTTAAGTGGATATGTACCTACAGTGGGGGGGCAAAAGTGACGACTACTAGGTAGCCTCACAGTGCACCAGCATCTACCCAAGAAATTTCCAATTGTTACTCTGTAATATCTGTGCTAATTCTTAATTTAATAACTTAAAAAAATAATAATAAGTCATTTAAATAGTATAATACATTTAGTTTTATTTTTTATCCAAGTTGAGATTCTAAATCATGATATATGTGGGTGCAAATCTTCTATTAAAATCTGGGGATGGTTTATTTACTGTATTCGCGCTATAACTCCACTATAACCCTGCTATAAGCACTTCATTAAAATCATATTAATACTGTACGATTCGTTCCCACTTTTGCTGACCCACGCTATTTTTTTCACAGCATTTTTAACCTCCCCCGAAGCCTTGCAAGTCAGTGGGGAACAGGGGGCAGTCTTGATATCACCAATTTACAAGAACCGCGAACTGACGCGAAATGCTCTGACTAAATTCACTATTAGCAAAACAGAAAAATGGTCATTGATAAGCTATGAAATGATCTACACCAAGCTATATATGACAATTCATCGCTGGAGCGAAAAGCTGTTGGAAACATAGAAAGACGCAGGTATTGAAGCGTCCTGTGCCACATACAAGACCCTAACGAAGCTCTTCGTGTATGTGCTTGGACCGACTACATATATGGAAGGTGTCGATATAACTTAGCCCAGGTCAGTGAGCATAGCATTCTTATTATCTCTGTTGATAGTCCCCGCAAACTAACAAACAAATCTATTTCTCTCCATTGCATGCCTACCTATATGGAATAGAATGCATTAATAATGAAAGCACCACTGCCAGGATGCAATTCAAGCTGAAAATTTTTACCTTGCCCACAGCAGCCGAAACTCAGTGACTAGCGCCATACAAATTCATGAAAGTATGAAGAGCCATCGAGTTGATTGTTGGTAGTAACGCAAATATCATGAGCAGGCAATCTTTAATATGGAATGGACATTCAGCACGGATCATTTTTTTTTTTTTTTTACATTCTAAAGTCTGTGTTAGTTGAAAAGAAAGAAAAATCCAATACAAATCCTGTTCATATAGTCGCTCGTCTCCCGGAAGACCTGTGAAGGGCTATACATGCGACGCTGTTATCTCACACTTAACAACACACACACACATACTTTCTCCTTCCAATCTCTCCCAAAACTTAAACGGGTGACACTAAAATTCCCTCTTGGCCTTTGTTTACAGAGCTTTTATTCCACTTTCTACTTACCACCATCTTCAAAATGCCAGACGATCTTCTCACGCAAGACGAGGGCGTGAAAGCCCTCCTAACCTATATCTACTCCGGTTCCGCAATCGGGCCTGTGGGCGACAAAGGGGTCGGCTACGCCCTCCTCAAATCGTCACTAACCTCCTTCTCTTGGTCGGCAGCACTCGAGGACTTTGAGGGATCCGACACTCCTGTTGATCGTTATTTGATCAAGATTGATAGACGAACCAAAGAAATAAGCACTCCAGAGCCGATAGTACTTTCCGAAAACGAACTCGCAGACCTAATACTTTCTGCAACAGGCCAACATCTTTCTTCTTGGGCCAGATTCACGGACGGTTCGCTGAGTATCTCATATAAAGTCACTGTCGAAGAAGATGGCAACGCATATGTGATCCAGCTACGTCACCACGGCTATGTCGCATCTATGGACTCGTTCATGACTTTGATTTCGAAAACCATCGATCCTAGAGTCTTGCCTGTACCACCAGTATACCCGATACCAGGAGAAGAGACTCATCAAAGCACCGCCGGTATGGGTAGACAGATAACTCGGTACATACCAGGCACCATGGCTTCTTCGATTTACTCCCAGCTATCACATAAGAAAGGCTCATTTTCGTACGGAAGATCGCCCTCGCATTCTCCGCTTGTTGGGAAATCCACTCCCAGAACCTCGATTGATTGGCGAGCTAATCGCATCTAATGTCGACGGTCAAATTACTCTGCGAGTTGGACCCGATCGACACGAGGGACTTGGTGGGCCGTTTGGTTCGGTGCGCGAGTATCTCCGCGAGCATATCAAGTCTTCTCTGATCGCCCTCGAAAAGCAACAAGACATCGAAGAGTACAAAGAGAAATATCTTCACCGTATAAGGAAATTCGTCAATACTCGTCTGCAAGAGATACCAGCTATCGTTGAGAAAATCCCTATTGTCGCTATGCATACAGATATGGGCCCGCATAATATCATTGTGTCGAGTGAGAAACCCACGGAGATCCAAGCAATTATCGACTGGGAATTTTTAGCGAGTGTTCCGTATGCTTCTCACTATCGGACAATTGAGATGTTTTTCCGGGAGAACGCCCTCAACCAATTTGGCCCAGAGTATGATCGTGCCGATGAACTACGCGAAGCCTTTTGGAACACAATGCCCAACTGGAAACGATGGAATGAGAGCGAGGCCACGCACACATTCTTGGAATGGTTCAAATTTGGCTTATTCATGAAACCGGAATGGAGACCAGACAATTTGCCCGATGAAGAGAGAGATGGGTATTGGGCGGAAAATATTCGAGTTGTTGAGGGCATGTTCGACAAGTACTTGCCAAAGTTGAATGAAACAAAGAACACATAATATGACATGTTTAGTCTATGCTATATAGCAGTGGGGGCGAGTCTTCGTTTAATTTGAGCAAATATTTGCCTTTAAACTATTAGCGTTTGCTTTGATGATGTATTCGTGACTGTAACTTACTTGCAAGCATCCATCTCTTACCGAAATTCTTCAAGACTTGCTTTAGAAACTCAATATTGTCTTCGTATTCGGCTTTTGGATCGCGCTGGAGTAATTGCATCTGGATGACAGCAGACTGATAGAGCGCGTACGGCACAAACGGAGACAGGCAGCTGTAGTTGATGGCCTCCTCATCTCCAAATAGCTTACGACAATAACGGGTGGTTTCGAGGGCTGTATGTTCTGCGAGAGTAGCAGGACAATTCTTGATCCGTACACCATATCTCTCCTGATCAGCCGAACAGCCCATAAAGAGTAAATATAGCGCTGCCTACAGTTAGCTTGTAAGCCATACATGTAGAACGTTGCGACCATACCTGCTGCAAATCGCAAAGGAGATGCAATATTTTCCAAAGTCCTCTACGTCATTCTGGAGTAATGGGATAAACGTGGACATGGTCGCCTCGAGCTGGGCGGCTTCTTTAGCCTGAAAAGCTTCGTCTGAGACGGGCTCGTATACGTTTCGTAGCACTCGTCCGACCAAGTGAGAAATTTGACACTCGCGGGCAAATGAGCCAATGCTAACATCGGCTGGTGTGTTTAGATTGTGCGTAACTAAGCTCGGAGCAATCTTTTTGGTCATGGGTATTTAGAGGGACATTCGTTGCTTGAGGCGTAAACAAGGGATGTAAAACTCACATTTTTAGCCCATAAATCTTCTTCGATGGGGAAGGGGATCGGTTTCTTGTGCGAATGGCGTGGTAAAGATGCTCTCTCCCATGGAGAGATTCAAGTAGCTAGCATAATGCGTGTTAGATATTATCAAGCTCGTGGACTCAGTCAACTGTACCGGTCTAAATTATGCAGCGCCCATAATGTTCGCTTCTTTTCTTCCACAACAATCTCTCTTTCGTCATTATAAGTCGAGAGGATAAAATGTCGGTGAAAACCCGCAAAGCGTGCTATCTTAGCGCAACCTCCTATAGATGCAGCCGCAGCGGGATAGATGCCATGACCAATTTCATAGAAAGCTATGAGAATACGGCATTGTATCACTTCGAGGGAGTGAAAAGAGGTGGCTTCCAGCAGACTGATGATGCCCTTTACCGTCACATAAAGCGATGACTGCATACTGCTATCATGCGGCTGCGGCAGTTGCAGTACGAGATGCACACATAGACAGAGGGCAGCAAAGTCGGCAGCACAACTAGGAGATTCAATCTTGGGTAGCCTTGCGTAGAATCTCTGTGCTGATATAATCGATATCCGTCTGGCAATGGTGGCAAAGTACGTGTCCGCTATCCGGTGCATCTCGCTGCGGGACTTGATAATCTTGAGCAGTTGCTTCTGAACAATAACATCGACTGTAGGTCGCCTAAGAGAGTCGTGGAGAAAGGGCTCGACGCCAGACGTGACATCGGTAAAGCTGGGACTGTTCCAAACATCTGTCGCCGAGCGGGATGATTGTGGCGAATACGACCTCGATGAATTGGCATCTGTTTTTTTTGAAGCATCCGGTACTTTGAGACCGGCTTCACTCTCTACCGGCCGCAAGGTATCTTTATCATACACACATGCCGGCTGAGTCTGGAAATATATGTTGTCAAGACGAGCTCTTGCTTTTTCAGTCAGCGAAGAAGCAAACTCACCGTGTGCATGTAGAGCAGCTTGGCCAACCACGGTCACAACGCCGTTTGCCCCGTCCACATGGGCCGCAAGAGTTGACGGCTTGCATGATCTCAACTGTATCATGAAAAGAGATACACGTGGCAAGAGAATACGAGCAAAAAGGTGTAAGATACAGATACAGATAACCTTTAATATAACATGTAATTAGTCATTCGTGGGGTGCTCTCTTTAAGCTCATGCGTTAGCCCTCTTTAACATGCCGGGGGGGCAACGGATCTCCGGTTTTAAGTAAGCTCGCCGCTCCGCATTGAATCTCCAAATCTAGGGAATGGAACACTCGGGAACTTGCAGAAAAATGATTATCTATCTATTCTATTACCAATTCTATAAGTACCATGTCATAACTTAGATCCGAGTCAGTGCTGT|downstream_gene_variant|MODIFIER|TRIREDRAFT_75336|gene-TRIREDRAFT_75336|transcript|XM_006962631.1|protein_coding||c.*4582delTinsATAAGACGATAAAACAAGAGTACATAACTACATAACATTTCGGCAAACATCAATAACTCTTTTGTCAACAGGTTCAAACGATACGCCCATCTGATCAATGCTACAGTGCTCAATCGCTGTTTATAGTACCGACAGACAATATTTGACTATTGGTTCTTTAGTATCCAAAATCTTCCCAAACGATTTGCTCCCCAGTTAGCCATCCTTTCACCCTCTGCAACAGCGTTGGCCCCGTACATAGAAAGAATTTACGCTCCGCTCCCTTCAACGTTCTGAGATCGTCTTCACATAATCGCCGGAATGCAACTTCAGACCCTAAAGTCTGGACCTCCTTCACCAGCTTACTGTCAAAATGATCACCTGTGATGAAAAGCTTCGTTCTAGCAGCCAGCCCGTCAATTCTTTTAAACGAGTCCACCGCCAATTTTAGATCTTCTCCACGAAGACTCCAGAGCACGTCGAAATCTGATTCTGCACTGATGAGTGATGGAGCTTGCGCAAGCAGTGGCGTTATACCCACGCCAGCCGCAATGAAGACGGAGGTTCGCGATTCTGCAGAGGCCTTTTGAACGGGCATACGAAATGACTCTTGTCCACCAAACCCCAATACAGACAGTTTCAGGGGTGTATCGGCTTTATGCCTCCAAAGAAAATTCATGGCAGGTCCGTTCTTCTTGACGGTGATTTGAAGCTCAGCCTCTTGTGGAGTATTGGAAACAGTAAAAGTTCGAATAAAGTCGTCGTTCAAGCTCTGTGGATCATGGTCTCTCATATGAGACCATCCTCGGTTCAATTGCGGCGCAAAGTCCAATGTTATATACTGCCCAGCATGCCATGTCGGGATCTGCTTCTGTGACGAGAGCTTGAATGTGAAGCGGCTGATAGTTGGTGTGAGAATCTCCCGGGACAGAAACTTTGCAGAAAGATCGGTGCTGTCCTGGGATGCTTTCGCGGTGCTTTCGGTTTGTTCGGCGACAAGATATCTTGGAGGAGGATTGTACGGTGAGTACTCTATCGGGATTCCGCGGAATGGGAGACCAGATCGAACGAATCTGGCATCTGTGACGTTGATTTTGACGGCCAGTTGTGTTCTGACAAGCAAATCGGAGGCATCTTTGCCAGCCAAGATCGTCGCAGAGCCTGTGAGGTAGAGGACATCGGAAGTGACAAAGTCGGGAACAACGATGCCAATCAGTGGGTTGACTTTGAGATTTCCCAAGCTCTGATATAATCTGTTACCGGAAACTGCAATGGTTTAAACATGGTTAGCATATACTCTAGTCGAAAGCGAAGAATGGATAAGTACTCACACTCTGGGTATATCAGAACCACTCCGTCCTCATTGTTTTGGATAACTCTCACAAAGCCAGGTGGGCCACCTCTGTTATTCGTATCCATCGACTTCCCGTTGGTGCTCGACAGGAATAATGTGTCTGCCCTGCCAATCAAGTCCACAGCTTCTTGCGGCAGTGGTAGTTTCTGTGATATCAATACAGGATGGGCATCATTCGGTACAATCTCTTTTCGGTTGAGATATTTGGGACAGTTTCCAAGACTCTCTTCTATATCCATGGCAATCCTGACTCTCCCGTCTTTGCCTTCCATGGCTGCAAGCATCTTGCCCATAAGCTTGACACGATCTTGTCCTTCTAGGTCTATAGTCAATGCAGCCATCATTTTTCTTTTCTTGTCGTTTTGAAGCACTGCATGACCAGCCTTGCCTTTATCACTTCCGAGCAAGGCATTAAAGACAGGATCATGTTGTGTGTCAACTTTGCTATCGAATCTCAGCACGTCTTCTGCAACGGGCTTTGCACAGCCGATATCACCGCCCCAGACGGTCGTCCACGGCCGGCCTTTGTTGTCGAGTGTCCCCACTGCCACGAGAGGCGATTGCATCGCGCGAACAGCATGATTCATCGGGAGGCCGGAGCTCGTGGGGTCGCCGCTGATGGGGAGTTTGAGCATTTTGTATACGGCCACCTCGCCTTCATGGCGGCCATGCGGATATGACCTTTTGAAGGGCATTTTATTGAAGAAGCGTTTGATGCTGTAAGGCTCCTGGATAGTATTGAGATATACCTGTGTGACTTTATGGACATATATGTCAAGTAGCAGTGATGGTAAATTTCATGTTATTTTTATTTCTAGAGGTCAATCATCTTGTTAGAACAGTAGAAATCATTCTCCCTGTATTAATAGGACCGAGCAGTACTCGTTTTCTACCAGGAAGTCATCTAATCAATATTCCAAAGCCTTTTGTATCTCAAAGAAATTCGCCTCTTAGCACTCTACTTCGCACTCATCTCGGGGTAAGGAGCCAGCCAAATGGCAGCGAGATTTGCTGTATTGACGTAACAGACGTAAACTTTGAATGGTTAATAATCCGTCTATCGGCCACATCCGTCCAGACACGATCACTAATCACGACCACTGATTCCATTTCGAGCTTACTCGGAGTCGCCAGATGTGGAACCGCACTCAACTCGGAGTTATGTGGCGCTCCTGATTGGCTAAAGGCACACTTGAAGGCATTCCTTGCAAGACTGGCTCGTGGGTGTTGCCCTGTTCAATAGCTCACCATATCATGAATCAGCGCGAAGGTTGCAAAATGGGAGTACGAGTATGCCGATAGCCTGGAATAATCGGGATAGACTTTCTGCGTTGGATGATCCCCAAAGGCAAATAGAGAATGACACCATATGTAATGGCATCGCCCGAGTTGCTGCCTCAACTTAGAAAGCTCCTAATGGGAGAAAAAGTCATTATTTCTTAGTATAGACATGGAATCATCTCAAATACCAGTATGACATCAGTATACGTATTTAAGCAGCACGAAACATTATTTATTTGATCAAATAAATTACTTCTTCGTTCATACCTCAATAAACTAGAATGTCAAAGTCAGTCAAAAAACATCTCACGATTAGCAAAAAAGACAATCATGCAAAAGGCGATCCCAAAATACCACCCCCGTCGCTACATCTACGGCGGGCTGAGACGGTTAAAAGACATGAAAAGTCAGCCAATACCGTCCTTTGGGCAGGATGGTTTTGTCCATTCACACAACGCTCATGGGTTGTCCTAGAAGAGCTGGGTATCCCGTATCAGTATAAGGAAGTAAACCCGTATCTTAAAGAAGCTTCGTTTTTAGGTACGCTATTTGGATATTTCTCGCTCTTTGGGGGGGTGGTGCTGACTTTATGGCCAGAAATCTCACCAAAGGGATTAACACCCGGACTTCAGGTACATGGCAAGCCGCTTCACGACTCTACTATCATCAATGAGTTCTTGAATGAAGAATACGGATCCAGTATATTGATGCCGGAGGAGCCCTACCAAAGAGCTATTGCTAGGTTGTGGATTGATTACATTAATAGAGATGTTGTTCCGGCATTCTTTCGACTATTACAAGCGCAGCCAAGCGAGCCTGAAAAGCAGGCGTCTGCTCTGACGGACTTCAAAAAAATACTCACGACGATCTCCAAAGAATTTAAAGGACCGTATTTCTTTGGAGAGCAGTTCAGTCTCGTAGACGCAGCTATCGTTCCCTGGGCTGTGAGAGACTTTATCATTCGAGAGTTCCGGGGCTTCATTCGTGACGATGTTCAAGGATGGAACGCTTGGGCGTCTGCGTTGGAGGCACGAGAAAGTGTTGTGCGAACTACGAGTGTGAGTACAGATTGTATACATATACCCTCAAGTTTCAAAAGTTAGGCGCTAATATTTTCTCTCACATGTCAGAGTAAGAGCGAAATAATTGAATTCAACGGCACGTTTCTCCGAAACGAACTGCATAGTCTGGCGGGTCGAGCGGCAGCGGAGGGACAGGCAATACCTTAGGTCTTTGAAGAAACACGTCACAATGAAATGGAACCATGGGGATTTCTCTGTTCCATTGGCACGTTAATTGCATGGGAATAATTGAGTTGAGAGGGCCTAAAGTAAATAGATAGCTTTAGGTCTTACTCCTCTCCAGGTAGTGGGGGCTGCAGGCGGACGTCGGGCGTATAGATGAGGGGTTATCAAAGATTCGTATTTGTTTGGTGAATATGTATATAAGATGTCATGTTCGCTCTCTAGGCCGTCTTGTTCAATTGCCAGTCTTATATCACTTTTGTAATAACACGAAGCCACTAGATAACCATGTCGTCTCAAGAAGGAAGACCACCCTACCCACCGTTCACAGCTGAAACAGCGCAGAAGAAGGTCAAAGCAGCCCAAGATGCATGGAATACCAGGTAAATGAAGCAATTTTTGTGAATAAGTCGTACTCTAGCTTACAAGCGCTAGGAATCCCGATGGTGTAAAAATGGCTTACACGCCGGACTCAATCTGGCGCAACCGTGACCAGTTTCTGCAGGGTAGAGACGCCATCAAGGAATTTTTGACCAAGAAATGGGAGAGAGAAAACGGCTACCGACTACGCAAGGAACTTTTCGCTTTTACGGATAACAGGATTGCTGTGCAATTCTGGTATGAGTGGTATGATGAGGCGGGCCAATGGTGGCGGACGTATGGTCTTGAAGATTGGACCTTTGCAGAGAACGGATTGATGAGGAAGCGACAGATGAGCGGTAATGATGTTAAGATTTCTGATGATGAGCGGTGGTTTAAGGACGGCGTTGATGTAAATGAGGTTGATATTTCCGAGAAGCATTGGTAGTTTGTAGCCCATATATGGACGGACAGACCTGTATAACTTTGACAAGCACAATCATATAACGGAGTGAAATACCAGCAAGCTTCATTCTTGGCGACTGGCAGTATGGACATTACAATGAATACCACCTGACATCGCGACCAATGAGAGGGAAAAAATAACCAACCGAATGGCTTGGCTTAGCACCATCGACGAACGAAGTTCCATGAATATATGTGACAGACTTTATGTGGCGACTGGAGCAAATGGTAACGCATTTACTACCTTTGGTCATCTCTATGATACTAAAAGAACATCCGAGATTCCATTTAAGGTGATTTGCTTCTCGTTGGGTCAGAAACATGCTTTTATTCCTGTTCAGGATAACACTACCAATGCGGGCTTGCATCTTTTTCTAACTGTCAACGTCCGTATCGAGCACAAGTGTTTATGTTGTTTAATTAGCTAACACGAAACGCCTCATTGACATTAACCCGAACAGTGCAACTTTATCACTGGATTGACTTCTCAACTTCATGTAGAAGTATGGTTGCATACTATTATACTATCTGTATACATTGGGTTGTTTCTGAAATCTGCGCTTCTAGAAGGGAGAAAATGAATTTTCACCGCATACTCGCATTGATTCGTGAAAATAAACGGTTTAATAATCGTCATCAGTTATGTCACATTGACACTGTTCGTTGACTTGAGCTTCAAAGATGAGATTACTTATTCATTTTTGCAACTGCTTTATTAATGATGGCAAATTGTCTAGACTCCTCTCCAGCGTTGCGTTCAACATGTCATGTCCATCGATGTCGGCTCCGTAGACGAATCATTCACTGCTTAGGAATGCTTCTCACAGGGGACATGACGATGCACATGCGGGCTAGTTCTTTGTATGGCGTCTGTCCGCACGCTAATCCGCACGCTAGAGCGACGTCAATCTAGATCTAGTTACTTGGGCACTACGCCGTAGCAAATCGAAGGTTATCTCGGGTTCCTAGACCGAAACACCTTCCCGCAACTTGGTTGTTGTTGATGTCAGAATCTTCTTAATAGCGACCCCTAAGACCATCTAATTGCCTCTTTCTTTGTAATTAGACTTTTCATGTACATATTTGTCTGTCGAGATGATTTCCAATCTGTTCAGCAATTACAAACCAGACATGTCGGTTTGCGCGTGGATGCAGCATATAAATTACAGAAACTCGGCCCTCAAGTAATGCTGGATCACTCAAATCAGAACAAAGCATATTCCGAGCACACAAGCACTCTACAGTTCTCTACAGAACTTCACATCTCTACAAATTTAGTCTTTTGACAATCAGCTTTTACTCTCAAGTCTAAAACTTTTAACTTTCTTCAACTCCAAGATGGCTCAGAAGCGAATTCTCGTTATTGGTGGAACCGGCGCCCAGGGTTTCGCAGTCGTCAAGGCCCTTGTTGAGGCAAAGGACCCCTTTACCGTGCGAGTGCTGTCACGCAACCCAGACTCTGAGGGCGTTAAAGAGACTTTCAAGGACTACCCCCAGGTTGAGCTTGTCAAGGGCTCATTCATGGATTTTGATTCCGTCGAGAGAGCTCTTCAAGACTGCTATGGCGTCTTTGTCAACACTGATGGTAAGCTAATCCGCATCCTCATCCAAATAATTTGCCTTACTTACATATTCCAGGCTTCACTGTCAACGAGCCGGACGAGCTTTGGGCTGGCGTCCGCATCTTTGAGATTGCAAACACCATCCCGACTCTTCGCCATTTCGTTTATAGCAGCATCGATTACTATCTCCGTCTGACCAACTTTGACCACAAGTACGCAGCCCACCATACCAATGGCAAAGGTCGTGTGCACACCTATCTGGATGGTATGACCTCGCCGGCGCACCCTGACTCCAAGCTTGTGTGGTCGGTCCTCATTACCGGTCCGTACAACGAGGATCTCATCGGCGGACCTTATGTGCCACACATCGCCGCCGACGGCACTCGCGTTTTCCGCTTCCCCCTTGGGCGACGGATACATTCCCTTCATGACGCTCCAAGATTGCGGTGCCTTTGCACTCCACATGTTCCAGAACCGCGAAGAGTGGTCCGGCAAGACTCTCCTTGCGACTAGTCACTTTTCCACTGGCAAAGAAATCGCCGAGACTCTGTCCCGTGTTGCCGGTGTCAAGGCCCGCTACGAAAACATCACCGTCCAGGAATGGGTCGATACTTTGCCCTATGCCGACGCTCCCGTGTCGAGTATGTATCCCGACGGAATCACGGTGGGACAAAACTTTAGCATGTGGTGGCCTGGCTTCGCAAACAGCATTTTGAAGAACGAGGGCACGCGAGACTTGGCCGAGATGAAGCGGATCAATCCCAATCTCCAAAGTCTCGAGGATTGGATCCGTGAGTCTAAGTGGGATGGCACTGCGCGCCAAGTGTTGAAGGGCTTCAAGGATGGAGGCATCACGGCGGAAATGCAGCAGCTCAAGGCAGAGTGAAGGGGTCCATAGATGTACTCTGATGGTTATTGCAACCTGTGAACTATAGATACATGATATTCTTGTTTCATTCGCAGATAGACAGTTTAAACTTTCTTAAATTTGATTCATTTCTGAGTGGATTAATCGTCAATAAACGGGAAGACGCGTGATTCCTTTGAGATCGGTATTCGATGTCTTAAGTGGATATGTACCTACAGTGGGGGGGCAAAAGTGACGACTACTAGGTAGCCTCACAGTGCACCAGCATCTACCCAAGAAATTTCCAATTGTTACTCTGTAATATCTGTGCTAATTCTTAATTTAATAACTTAAAAAAATAATAATAAGTCATTTAAATAGTATAATACATTTAGTTTTATTTTTTATCCAAGTTGAGATTCTAAATCATGATATATGTGGGTGCAAATCTTCTATTAAAATCTGGGGATGGTTTATTTACTGTATTCGCGCTATAACTCCACTATAACCCTGCTATAAGCACTTCATTAAAATCATATTAATACTGTACGATTCGTTCCCACTTTTGCTGACCCACGCTATTTTTTTCACAGCATTTTTAACCTCCCCCGAAGCCTTGCAAGTCAGTGGGGAACAGGGGGCAGTCTTGATATCACCAATTTACAAGAACCGCGAACTGACGCGAAATGCTCTGACTAAATTCACTATTAGCAAAACAGAAAAATGGTCATTGATAAGCTATGAAATGATCTACACCAAGCTATATATGACAATTCATCGCTGGAGCGAAAAGCTGTTGGAAACATAGAAAGACGCAGGTATTGAAGCGTCCTGTGCCACATACAAGACCCTAACGAAGCTCTTCGTGTATGTGCTTGGACCGACTACATATATGGAAGGTGTCGATATAACTTAGCCCAGGTCAGTGAGCATAGCATTCTTATTATCTCTGTTGATAGTCCCCGCAAACTAACAAACAAATCTATTTCTCTCCATTGCATGCCTACCTATATGGAATAGAATGCATTAATAATGAAAGCACCACTGCCAGGATGCAATTCAAGCTGAAAATTTTTACCTTGCCCACAGCAGCCGAAACTCAGTGACTAGCGCCATACAAATTCATGAAAGTATGAAGAGCCATCGAGTTGATTGTTGGTAGTAACGCAAATATCATGAGCAGGCAATCTTTAATATGGAATGGACATTCAGCACGGATCATTTTTTTTTTTTTTTTACATTCTAAAGTCTGTGTTAGTTGAAAAGAAAGAAAAATCCAATACAAATCCTGTTCATATAGTCGCTCGTCTCCCGGAAGACCTGTGAAGGGCTATACATGCGACGCTGTTATCTCACACTTAACAACACACACACACATACTTTCTCCTTCCAATCTCTCCCAAAACTTAAACGGGTGACACTAAAATTCCCTCTTGGCCTTTGTTTACAGAGCTTTTATTCCACTTTCTACTTACCACCATCTTCAAAATGCCAGACGATCTTCTCACGCAAGACGAGGGCGTGAAAGCCCTCCTAACCTATATCTACTCCGGTTCCGCAATCGGGCCTGTGGGCGACAAAGGGGTCGGCTACGCCCTCCTCAAATCGTCACTAACCTCCTTCTCTTGGTCGGCAGCACTCGAGGACTTTGAGGGATCCGACACTCCTGTTGATCGTTATTTGATCAAGATTGATAGACGAACCAAAGAAATAAGCACTCCAGAGCCGATAGTACTTTCCGAAAACGAACTCGCAGACCTAATACTTTCTGCAACAGGCCAACATCTTTCTTCTTGGGCCAGATTCACGGACGGTTCGCTGAGTATCTCATATAAAGTCACTGTCGAAGAAGATGGCAACGCATATGTGATCCAGCTACGTCACCACGGCTATGTCGCATCTATGGACTCGTTCATGACTTTGATTTCGAAAACCATCGATCCTAGAGTCTTGCCTGTACCACCAGTATACCCGATACCAGGAGAAGAGACTCATCAAAGCACCGCCGGTATGGGTAGACAGATAACTCGGTACATACCAGGCACCATGGCTTCTTCGATTTACTCCCAGCTATCACATAAGAAAGGCTCATTTTCGTACGGAAGATCGCCCTCGCATTCTCCGCTTGTTGGGAAATCCACTCCCAGAACCTCGATTGATTGGCGAGCTAATCGCATCTAATGTCGACGGTCAAATTACTCTGCGAGTTGGACCCGATCGACACGAGGGACTTGGTGGGCCGTTTGGTTCGGTGCGCGAGTATCTCCGCGAGCATATCAAGTCTTCTCTGATCGCCCTCGAAAAGCAACAAGACATCGAAGAGTACAAAGAGAAATATCTTCACCGTATAAGGAAATTCGTCAATACTCGTCTGCAAGAGATACCAGCTATCGTTGAGAAAATCCCTATTGTCGCTATGCATACAGATATGGGCCCGCATAATATCATTGTGTCGAGTGAGAAACCCACGGAGATCCAAGCAATTATCGACTGGGAATTTTTAGCGAGTGTTCCGTATGCTTCTCACTATCGGACAATTGAGATGTTTTTCCGGGAGAACGCCCTCAACCAATTTGGCCCAGAGTATGATCGTGCCGATGAACTACGCGAAGCCTTTTGGAACACAATGCCCAACTGGAAACGATGGAATGAGAGCGAGGCCACGCACACATTCTTGGAATGGTTCAAATTTGGCTTATTCATGAAACCGGAATGGAGACCAGACAATTTGCCCGATGAAGAGAGAGATGGGTATTGGGCGGAAAATATTCGAGTTGTTGAGGGCATGTTCGACAAGTACTTGCCAAAGTTGAATGAAACAAAGAACACATAATATGACATGTTTAGTCTATGCTATATAGCAGTGGGGGCGAGTCTTCGTTTAATTTGAGCAAATATTTGCCTTTAAACTATTAGCGTTTGCTTTGATGATGTATTCGTGACTGTAACTTACTTGCAAGCATCCATCTCTTACCGAAATTCTTCAAGACTTGCTTTAGAAACTCAATATTGTCTTCGTATTCGGCTTTTGGATCGCGCTGGAGTAATTGCATCTGGATGACAGCAGACTGATAGAGCGCGTACGGCACAAACGGAGACAGGCAGCTGTAGTTGATGGCCTCCTCATCTCCAAATAGCTTACGACAATAACGGGTGGTTTCGAGGGCTGTATGTTCTGCGAGAGTAGCAGGACAATTCTTGATCCGTACACCATATCTCTCCTGATCAGCCGAACAGCCCATAAAGAGTAAATATAGCGCTGCCTACAGTTAGCTTGTAAGCCATACATGTAGAACGTTGCGACCATACCTGCTGCAAATCGCAAAGGAGATGCAATATTTTCCAAAGTCCTCTACGTCATTCTGGAGTAATGGGATAAACGTGGACATGGTCGCCTCGAGCTGGGCGGCTTCTTTAGCCTGAAAAGCTTCGTCTGAGACGGGCTCGTATACGTTTCGTAGCACTCGTCCGACCAAGTGAGAAATTTGACACTCGCGGGCAAATGAGCCAATGCTAACATCGGCTGGTGTGTTTAGATTGTGCGTAACTAAGCTCGGAGCAATCTTTTTGGTCATGGGTATTTAGAGGGACATTCGTTGCTTGAGGCGTAAACAAGGGATGTAAAACTCACATTTTTAGCCCATAAATCTTCTTCGATGGGGAAGGGGATCGGTTTCTTGTGCGAATGGCGTGGTAAAGATGCTCTCTCCCATGGAGAGATTCAAGTAGCTAGCATAATGCGTGTTAGATATTATCAAGCTCGTGGACTCAGTCAACTGTACCGGTCTAAATTATGCAGCGCCCATAATGTTCGCTTCTTTTCTTCCACAACAATCTCTCTTTCGTCATTATAAGTCGAGAGGATAAAATGTCGGTGAAAACCCGCAAAGCGTGCTATCTTAGCGCAACCTCCTATAGATGCAGCCGCAGCGGGATAGATGCCATGACCAATTTCATAGAAAGCTATGAGAATACGGCATTGTATCACTTCGAGGGAGTGAAAAGAGGTGGCTTCCAGCAGACTGATGATGCCCTTTACCGTCACATAAAGCGATGACTGCATACTGCTATCATGCGGCTGCGGCAGTTGCAGTACGAGATGCACACATAGACAGAGGGCAGCAAAGTCGGCAGCACAACTAGGAGATTCAATCTTGGGTAGCCTTGCGTAGAATCTCTGTGCTGATATAATCGATATCCGTCTGGCAATGGTGGCAAAGTACGTGTCCGCTATCCGGTGCATCTCGCTGCGGGACTTGATAATCTTGAGCAGTTGCTTCTGAACAATAACATCGACTGTAGGTCGCCTAAGAGAGTCGTGGAGAAAGGGCTCGACGCCAGACGTGACATCGGTAAAGCTGGGACTGTTCCAAACATCTGTCGCCGAGCGGGATGATTGTGGCGAATACGACCTCGATGAATTGGCATCTGTTTTTTTTGAAGCATCCGGTACTTTGAGACCGGCTTCACTCTCTACCGGCCGCAAGGTATCTTTATCATACACACATGCCGGCTGAGTCTGGAAATATATGTTGTCAAGACGAGCTCTTGCTTTTTCAGTCAGCGAAGAAGCAAACTCACCGTGTGCATGTAGAGCAGCTTGGCCAACCACGGTCACAACGCCGTTTGCCCCGTCCACATGGGCCGCAAGAGTTGACGGCTTGCATGATCTCAACTGTATCATGAAAAGAGATACACGTGGCAAGAGAATACGAGCAAAAAGGTGTAAGATACAGATACAGATAACCTTTAATATAACATGTAATTAGTCATTCGTGGGGTGCTCTCTTTAAGCTCATGCGTTAGCCCTCTTTAACATGCCGGGGGGGCAACGGATCTCCGGTTTTAAGTAAGCTCGCCGCTCCGCATTGAATCTCCAAATCTAGGGAATGGAACACTCGGGAACTTGCAGAAAAATGATTATCTATCTATTCTATTACCAATTCTATAAGTACCATGTCATAACTTAGATCCGAGTCAGTGCTGT|||||2485|WARNING_TRANSCRIPT_NO_START_CODON,ATAAGACGATAAAACAAGAGTACATAACTACATAACATTTCGGCAAACATCAATAACTCTTTTGTCAACAGGTTCAAACGATACGCCCATCTGATCAATGCTACAGTGCTCAATCGCTGTTTATAGTACCGACAGACAATATTTGACTATTGGTTCTTTAGTATCCAAAATCTTCCCAAACGATTTGCTCCCCAGTTAGCCATCCTTTCACCCTCTGCAACAGCGTTGGCCCCGTACATAGAAAGAATTTACGCTCCGCTCCCTTCAACGTTCTGAGATCGTCTTCACATAATCGCCGGAATGCAACTTCAGACCCTAAAGTCTGGACCTCCTTCACCAGCTTACTGTCAAAATGATCACCTGTGATGAAAAGCTTCGTTCTAGCAGCCAGCCCGTCAATTCTTTTAAACGAGTCCACCGCCAATTTTAGATCTTCTCCACGAAGACTCCAGAGCACGTCGAAATCTGATTCTGCACTGATGAGTGATGGAGCTTGCGCAAGCAGTGGCGTTATACCCACGCCAGCCGCAATGAAGACGGAGGTTCGCGATTCTGCAGAGGCCTTTTGAACGGGCATACGAAATGACTCTTGTCCACCAAACCCCAATACAGACAGTTTCAGGGGTGTATCGGCTTTATGCCTCCAAAGAAAATTCATGGCAGGTCCGTTCTTCTTGACGGTGATTTGAAGCTCAGCCTCTTGTGGAGTATTGGAAACAGTAAAAGTTCGAATAAAGTCGTCGTTCAAGCTCTGTGGATCATGGTCTCTCATATGAGACCATCCTCGGTTCAATTGCGGCGCAAAGTCCAATGTTATATACTGCCCAGCATGCCATGTCGGGATCTGCTTCTGTGACGAGAGCTTGAATGTGAAGCGGCTGATAGTTGGTGTGAGAATCTCCCGGGACAGAAACTTTGCAGAAAGATCGGTGCTGTCCTGGGATGCTTTCGCGGTGCTTTCGGTTTGTTCGGCGACAAGATATCTTGGAGGAGGATTGTACGGTGAGTACTCTATCGGGATTCCGCGGAATGGGAGACCAGATCGAACGAATCTGGCATCTGTGACGTTGATTTTGACGGCCAGTTGTGTTCTGACAAGCAAATCGGAGGCATCTTTGCCAGCCAAGATCGTCGCAGAGCCTGTGAGGTAGAGGACATCGGAAGTGACAAAGTCGGGAACAACGATGCCAATCAGTGGGTTGACTTTGAGATTTCCCAAGCTCTGATATAATCTGTTACCGGAAACTGCAATGGTTTAAACATGGTTAGCATATACTCTAGTCGAAAGCGAAGAATGGATAAGTACTCACACTCTGGGTATATCAGAACCACTCCGTCCTCATTGTTTTGGATAACTCTCACAAAGCCAGGTGGGCCACCTCTGTTATTCGTATCCATCGACTTCCCGTTGGTGCTCGACAGGAATAATGTGTCTGCCCTGCCAATCAAGTCCACAGCTTCTTGCGGCAGTGGTAGTTTCTGTGATATCAATACAGGATGGGCATCATTCGGTACAATCTCTTTTCGGTTGAGATATTTGGGACAGTTTCCAAGACTCTCTTCTATATCCATGGCAATCCTGACTCTCCCGTCTTTGCCTTCCATGGCTGCAAGCATCTTGCCCATAAGCTTGACACGATCTTGTCCTTCTAGGTCTATAGTCAATGCAGCCATCATTTTTCTTTTCTTGTCGTTTTGAAGCACTGCATGACCAGCCTTGCCTTTATCACTTCCGAGCAAGGCATTAAAGACAGGATCATGTTGTGTGTCAACTTTGCTATCGAATCTCAGCACGTCTTCTGCAACGGGCTTTGCACAGCCGATATCACCGCCCCAGACGGTCGTCCACGGCCGGCCTTTGTTGTCGAGTGTCCCCACTGCCACGAGAGGCGATTGCATCGCGCGAACAGCATGATTCATCGGGAGGCCGGAGCTCGTGGGGTCGCCGCTGATGGGGAGTTTGAGCATTTTGTATACGGCCACCTCGCCTTCATGGCGGCCATGCGGATATGACCTTTTGAAGGGCATTTTATTGAAGAAGCGTTTGATGCTGTAAGGCTCCTGGATAGTATTGAGATATACCTGTGTGACTTTATGGACATATATGTCAAGTAGCAGTGATGGTAAATTTCATGTTATTTTTATTTCTAGAGGTCAATCATCTTGTTAGAACAGTAGAAATCATTCTCCCTGTATTAATAGGACCGAGCAGTACTCGTTTTCTACCAGGAAGTCATCTAATCAATATTCCAAAGCCTTTTGTATCTCAAAGAAATTCGCCTCTTAGCACTCTACTTCGCACTCATCTCGGGGTAAGGAGCCAGCCAAATGGCAGCGAGATTTGCTGTATTGACGTAACAGACGTAAACTTTGAATGGTTAATAATCCGTCTATCGGCCACATCCGTCCAGACACGATCACTAATCACGACCACTGATTCCATTTCGAGCTTACTCGGAGTCGCCAGATGTGGAACCGCACTCAACTCGGAGTTATGTGGCGCTCCTGATTGGCTAAAGGCACACTTGAAGGCATTCCTTGCAAGACTGGCTCGTGGGTGTTGCCCTGTTCAATAGCTCACCATATCATGAATCAGCGCGAAGGTTGCAAAATGGGAGTACGAGTATGCCGATAGCCTGGAATAATCGGGATAGACTTTCTGCGTTGGATGATCCCCAAAGGCAAATAGAGAATGACACCATATGTAATGGCATCGCCCGAGTTGCTGCCTCAACTTAGAAAGCTCCTAATGGGAGAAAAAGTCATTATTTCTTAGTATAGACATGGAATCATCTCAAATACCAGTATGACATCAGTATACGTATTTAAGCAGCACGAAACATTATTTATTTGATCAAATAAATTACTTCTTCGTTCATACCTCAATAAACTAGAATGTCAAAGTCAGTCAAAAAACATCTCACGATTAGCAAAAAAGACAATCATGCAAAAGGCGATCCCAAAATACCACCCCCGTCGCTACATCTACGGCGGGCTGAGACGGTTAAAAGACATGAAAAGTCAGCCAATACCGTCCTTTGGGCAGGATGGTTTTGTCCATTCACACAACGCTCATGGGTTGTCCTAGAAGAGCTGGGTATCCCGTATCAGTATAAGGAAGTAAACCCGTATCTTAAAGAAGCTTCGTTTTTAGGTACGCTATTTGGATATTTCTCGCTCTTTGGGGGGGTGGTGCTGACTTTATGGCCAGAAATCTCACCAAAGGGATTAACACCCGGACTTCAGGTACATGGCAAGCCGCTTCACGACTCTACTATCATCAATGAGTTCTTGAATGAAGAATACGGATCCAGTATATTGATGCCGGAGGAGCCCTACCAAAGAGCTATTGCTAGGTTGTGGATTGATTACATTAATAGAGATGTTGTTCCGGCATTCTTTCGACTATTACAAGCGCAGCCAAGCGAGCCTGAAAAGCAGGCGTCTGCTCTGACGGACTTCAAAAAAATACTCACGACGATCTCCAAAGAATTTAAAGGACCGTATTTCTTTGGAGAGCAGTTCAGTCTCGTAGACGCAGCTATCGTTCCCTGGGCTGTGAGAGACTTTATCATTCGAGAGTTCCGGGGCTTCATTCGTGACGATGTTCAAGGATGGAACGCTTGGGCGTCTGCGTTGGAGGCACGAGAAAGTGTTGTGCGAACTACGAGTGTGAGTACAGATTGTATACATATACCCTCAAGTTTCAAAAGTTAGGCGCTAATATTTTCTCTCACATGTCAGAGTAAGAGCGAAATAATTGAATTCAACGGCACGTTTCTCCGAAACGAACTGCATAGTCTGGCGGGTCGAGCGGCAGCGGAGGGACAGGCAATACCTTAGGTCTTTGAAGAAACACGTCACAATGAAATGGAACCATGGGGATTTCTCTGTTCCATTGGCACGTTAATTGCATGGGAATAATTGAGTTGAGAGGGCCTAAAGTAAATAGATAGCTTTAGGTCTTACTCCTCTCCAGGTAGTGGGGGCTGCAGGCGGACGTCGGGCGTATAGATGAGGGGTTATCAAAGATTCGTATTTGTTTGGTGAATATGTATATAAGATGTCATGTTCGCTCTCTAGGCCGTCTTGTTCAATTGCCAGTCTTATATCACTTTTGTAATAACACGAAGCCACTAGATAACCATGTCGTCTCAAGAAGGAAGACCACCCTACCCACCGTTCACAGCTGAAACAGCGCAGAAGAAGGTCAAAGCAGCCCAAGATGCATGGAATACCAGGTAAATGAAGCAATTTTTGTGAATAAGTCGTACTCTAGCTTACAAGCGCTAGGAATCCCGATGGTGTAAAAATGGCTTACACGCCGGACTCAATCTGGCGCAACCGTGACCAGTTTCTGCAGGGTAGAGACGCCATCAAGGAATTTTTGACCAAGAAATGGGAGAGAGAAAACGGCTACCGACTACGCAAGGAACTTTTCGCTTTTACGGATAACAGGATTGCTGTGCAATTCTGGTATGAGTGGTATGATGAGGCGGGCCAATGGTGGCGGACGTATG
TCTTGAAGATTGGACCTTTGCAGAGAACGGATTGATGAGGAAGCGACAGATGAGCGGTAATGATGTTAAGATTTCTGATGATGAGCGGTGGTTTAAGGACGGCGTTGATGTAAATGAGGTTGATATTTCCGAGAAGCATTGGTAGTTTGTAGCCCATATATGGACGGACAGACCTGTATAACTTTGACAAGCACAATCATATAACGGAGTGAAATACCAGCAAGCTTCATTCTTGGCGACTGGCAGTATGGACATTACAATGAATACCACCTGACATCGCGACCAATGAGAGGGAAAAAATAACCAACCGAATGGCTTGGCTTAGCACCATCGACGAACGAAGTTCCATGAATATATGTGACAGACTTTATGTGGCGACTGGAGCAAATGGTAACGCATTTACTACCTTTGGTCATCTCTATGATACTAAAAGAACATCCGAGATTCCATTTAAGGTGATTTGCTTCTCGTTGGGTCAGAAACATGCTTTTATTCCTGTTCAGGATAACACTACCAATGCGGGCTTGCATCTTTTTCTAACTGTCAACGTCCGTATCGAGCACAAGTGTTTATGTTGTTTAATTAGCTAACACGAAACGCCTCATTGACATTAACCCGAACAGTGCAACTTTATCACTGGATTGACTTCTCAACTTCATGTAGAAGTATGGTTGCATACTATTATACTATCTGTATACATTGGGTTGTTTCTGAAATCTGCGCTTCTAGAAGGGAGAAAATGAATTTTCACCGCATACTCGCATTGATTCGTGAAAATAAACGGTTTAATAATCGTCATCAGTTATGTCACATTGACACTGTTCGTTGACTTGAGCTTCAAAGATGAGATTACTTATTCATTTTTGCAACTGCTTTATTAATGATGGCAAATTGTCTAGACTCCTCTCCAGCGTTGCGTTCAACATGTCATGTCCATCGATGTCGGCTCCGTAGACGAATCATTCACTGCTTAGGAATGCTTCTCACAGGGGACATGACGATGCACATGCGGGCTAGTTCTTTGTATGGCGTCTGTCCGCACGCTAATCCGCACGCTAGAGCGACGTCAATCTAGATCTAGTTACTTGGGCACTACGCCGTAGCAAATCGAAGGTTATCTCGGGTTCCTAGACCGAAACACCTTCCCGCAACTTGGTTGTTGTTGATGTCAGAATCTTCTTAATAGCGACCCCTAAGACCATCTAATTGCCTCTTTCTTTGTAATTAGACTTTTCATGTACATATTTGTCTGTCGAGATGATTTCCAATCTGTTCAGCAATTACAAACCAGACATGTCGGTTTGCGCGTGGATGCAGCATATAAATTACAGAAACTCGGCCCTCAAGTAATGCTGGATCACTCAAATCAGAACAAAGCATATTCCGAGCACACAAGCACTCTACAGTTCTCTACAGAACTTCACATCTCTACAAATTTAGTCTTTTGACAATCAGCTTTTACTCTCAAGTCTAAAACTTTTAACTTTCTTCAACTCCAAGATGGCTCAGAAGCGAATTCTCGTTATTGGTGGAACCGGCGCCCAGGGTTTCGCAGTCGTCAAGGCCCTTGTTGAGGCAAAGGACCCCTTTACCGTGCGAGTGCTGTCACGCAACCCAGACTCTGAGGGCGTTAAAGAGACTTTCAAGGACTACCCCCAGGTTGAGCTTGTCAAGGGCTCATTCATGGATTTTGATTCCGTCGAGAGAGCTCTTCAAGACTGCTATGGCGTCTTTGTCAACACTGATGGTAAGCTAATCCGCATCCTCATCCAAATAATTTGCCTTACTTACATATTCCAGGCTTCACTGTCAACGAGCCGGACGAGCTTTGGGCTGGCGTCCGCATCTTTGAGATTGCAAACACCATCCCGACTCTTCGCCATTTCGTTTATAGCAGCATCGATTACTATCTCCGTCTGACCAACTTTGACCACAAGTACGCAGCCCACCATACCAATGGCAAAGGTCGTGTGCACACCTATCTGGATGGTATGACCTCGCCGGCGCACCCTGACTCCAAGCTTGTGTGGTCGGTCCTCATTACCGGTCCGTACAACGAGGATCTCATCGGCGGACCTTATGTGCCACACATCGCCGCCGACGGCACTCGCGTTTTCCGCTTCCCCCTTGGGCGACGGATACATTCCCTTCATGACGCTCCAAGATTGCGGTGCCTTTGCACTCCACATGTTCCAGAACCGCGAAGAGTGGTCCGGCAAGACTCTCCTTGCGACTAGTCACTTTTCCACTGGCAAAGAAATCGCCGAGACTCTGTCCCGTGTTGCCGGTGTCAAGGCCCGCTACGAAAACATCACCGTCCAGGAATGGGTCGATACTTTGCCCTATGCCGACGCTCCCGTGTCGAGTATGTATCCCGACGGAATCACGGTGGGACAAAACTTTAGCATGTGGTGGCCTGGCTTCGCAAACAGCATTTTGAAGAACGAGGGCACGCGAGACTTGGCCGAGATGAAGCGGATCAATCCCAATCTCCAAAGTCTCGAGGATTGGATCCGTGAGTCTAAGTGGGATGGCACTGCGCGCCAAGTGTTGAAGGGCTTCAAGGATGGAGGCATCACGGCGGAAATGCAGCAGCTCAAGGCAGAGTGAAGGGGTCCATAGATGTACTCTGATGGTTATTGCAACCTGTGAACTATAGATACATGATATTCTTGTTTCATTCGCAGATAGACAGTTTAAACTTTCTTAAATTTGATTCATTTCTGAGTGGATTAATCGTCAATAAACGGGAAGACGCGTGATTCCTTTGAGATCGGTATTCGATGTCTTAAGTGGATATGTACCTACAGTGGGGGGGCAAAAGTGACGACTACTAGGTAGCCTCACAGTGCACCAGCATCTACCCAAGAAATTTCCAATTGTTACTCTGTAATATCTGTGCTAATTCTTAATTTAATAACTTAAAAAAATAATAATAAGTCATTTAAATAGTATAATACATTTAGTTTTATTTTTTATCCAAGTTGAGATTCTAAATCATGATATATGTGGGTGCAAATCTTCTATTAAAATCTGGGGATGGTTTATTTACTGTATTCGCGCTATAACTCCACTATAACCCTGCTATAAGCACTTCATTAAAATCATATTAATACTGTACGATTCGTTCCCACTTTTGCTGACCCACGCTATTTTTTTCACAGCATTTTTAACCTCCCCCGAAGCCTTGCAAGTCAGTGGGGAACAGGGGGCAGTCTTGATATCACCAATTTACAAGAACCGCGAACTGACGCGAAATGCTCTGACTAAATTCACTATTAGCAAAACAGAAAAATGGTCATTGATAAGCTATGAAATGATCTACACCAAGCTATATATGACAATTCATCGCTGGAGCGAAAAGCTGTTGGAAACATAGAAAGACGCAGGTATTGAAGCGTCCTGTGCCACATACAAGACCCTAACGAAGCTCTTCGTGTATGTGCTTGGACCGACTACATATATGGAAGGTGTCGATATAACTTAGCCCAGGTCAGTGAGCATAGCATTCTTATTATCTCTGTTGATAGTCCCCGCAAACTAACAAACAAATCTATTTCTCTCCATTGCATGCCTACCTATATGGAATAGAATGCATTAATAATGAAAGCACCACTGCCAGGATGCAATTCAAGCTGAAAATTTTTACCTTGCCCACAGCAGCCGAAACTCAGTGACTAGCGCCATACAAATTCATGAAAGTATGAAGAGCCATCGAGTTGATTGTTGGTAGTAACGCAAATATCATGAGCAGGCAATCTTTAATATGGAATGGACATTCAGCACGGATCATTTTTTTTTTTTTTTTACATTCTAAAGTCTGTGTTAGTTGAAAAGAAAGAAAAATCCAATACAAATCCTGTTCATATAGTCGCTCGTCTCCCGGAAGACCTGTGAAGGGCTATACATGCGACGCTGTTATCTCACACTTAACAACACACACACACATACTTTCTCCTTCCAATCTCTCCCAAAACTTAAACGGGTGACACTAAAATTCCCTCTTGGCCTTTGTTTACAGAGCTTTTATTCCACTTTCTACTTACCACCATCTTCAAAATGCCAGACGATCTTCTCACGCAAGACGAGGGCGTGAAAGCCCTCCTAACCTATATCTACTCCGGTTCCGCAATCGGGCCTGTGGGCGACAAAGGGGTCGGCTACGCCCTCCTCAAATCGTCACTAACCTCCTTCTCTTGGTCGGCAGCACTCGAGGACTTTGAGGGATCCGACACTCCTGTTGATCGTTATTTGATCAAGATTGATAGACGAACCAAAGAAATAAGCACTCCAGAGCCGATAGTACTTTCCGAAAACGAACTCGCAGACCTAATACTTTCTGCAACAGGCCAACATCTTTCTTCTTGGGCCAGATTCACGGACGGTTCGCTGAGTATCTCATATAAAGTCACTGTCGAAGAAGATGGCAACGCATATGTGATCCAGCTACGTCACCACGGCTATGTCGCATCTATGGACTCGTTCATGACTTTGATTTCGAAAACCATCGATCCTAGAGTCTTGCCTGTACCACCAGTATACCCGATACCAGGAGAAGAGACTCATCAAAGCACCGCCGGTATGGGTAGACAGATAACTCGGTACATACCAGGCACCATGGCTTCTTCGATTTACTCCCAGCTATCACATAAGAAAGGCTCATTTTCGTACGGAAGATCGCCCTCGCATTCTCCGCTTGTTGGGAAATCCACTCCCAGAACCTCGATTGATTGGCGAGCTAATCGCATCTAATGTCGACGGTCAAATTACTCTGCGAGTTGGACCCGATCGACACGAGGGACTTGGTGGGCCGTTTGGTTCGGTGCGCGAGTATCTCCGCGAGCATATCAAGTCTTCTCTGATCGCCCTCGAAAAGCAACAAGACATCGAAGAGTACAAAGAGAAATATCTTCACCGTATAAGGAAATTCGTCAATACTCGTCTGCAAGAGATACCAGCTATCGTTGAGAAAATCCCTATTGTCGCTATGCATACAGATATGGGCCCGCATAATATCATTGTGTCGAGTGAGAAACCCACGGAGATCCAAGCAATTATCGACTGGGAATTTTTAGCGAGTGTTCCGTATGCTTCTCACTATCGGACAATTGAGATGTTTTTCCGGGAGAACGCCCTCAACCAATTTGGCCCAGAGTATGATCGTGCCGATGAACTACGCGAAGCCTTTTGGAACACAATGCCCAACTGGAAACGATGGAATGAGAGCGAGGCCACGCACACATTCTTGGAATGGTTCAAATTTGGCTTATTCATGAAACCGGAATGGAGACCAGACAATTTGCCCGATGAAGAGAGAGATGGGTATTGGGCGGAAAATATTCGAGTTGTTGAGGGCATGTTCGACAAGTACTTGCCAAAGTTGAATGAAACAAAGAACACATAATATGACATGTTTAGTCTATGCTATATAGCAGTGGGGGCGAGTCTTCGTTTAATTTGAGCAAATATTTGCCTTTAAACTATTAGCGTTTGCTTTGATGATGTATTCGTGACTGTAACTTACTTGCAAGCATCCATCTCTTACCGAAATTCTTCAAGACTTGCTTTAGAAACTCAATATTGTCTTCGTATTCGGCTTTTGGATCGCGCTGGAGTAATTGCATCTGGATGACAGCAGACTGATAGAGCGCGTACGGCACAAACGGAGACAGGCAGCTGTAGTTGATGGCCTCCTCATCTCCAAATAGCTTACGACAATAACGGGTGGTTTCGAGGGCTGTATGTTCTGCGAGAGTAGCAGGACAATTCTTGATCCGTACACCATATCTCTCCTGATCAGCCGAACAGCCCATAAAGAGTAAATATAGCGCTGCCTACAGTTAGCTTGTAAGCCATACATGTAGAACGTTGCGACCATACCTGCTGCAAATCGCAAAGGAGATGCAATATTTTCCAAAGTCCTCTACGTCATTCTGGAGTAATGGGATAAACGTGGACATGGTCGCCTCGAGCTGGGCGGCTTCTTTAGCCTGAAAAGCTTCGTCTGAGACGGGCTCGTATACGTTTCGTAGCACTCGTCCGACCAAGTGAGAAATTTGACACTCGCGGGCAAATGAGCCAATGCTAACATCGGCTGGTGTGTTTAGATTGTGCGTAACTAAGCTCGGAGCAATCTTTTTGGTCATGGGTATTTAGAGGGACATTCGTTGCTTGAGGCGTAAACAAGGGATGTAAAACTCACATTTTTAGCCCATAAATCTTCTTCGATGGGGAAGGGGATCGGTTTCTTGTGCGAATGGCGTGGTAAAGATGCTCTCTCCCATGGAGAGATTCAAGTAGCTAGCATAATGCGTGTTAGATATTATCAAGCTCGTGGACTCAGTCAACTGTACCGGTCTAAATTATGCAGCGCCCATAATGTTCGCTTCTTTTCTTCCACAACAATCTCTCTTTCGTCATTATAAGTCGAGAGGATAAAATGTCGGTGAAAACCCGCAAAGCGTGCTATCTTAGCGCAACCTCCTATAGATGCAGCCGCAGCGGGATAGATGCCATGACCAATTTCATAGAAAGCTATGAGAATACGGCATTGTATCACTTCGAGGGAGTGAAAAGAGGTGGCTTCCAGCAGACTGATGATGCCCTTTACCGTCACATAAAGCGATGACTGCATACTGCTATCATGCGGCTGCGGCAGTTGCAGTACGAGATGCACACATAGACAGAGGGCAGCAAAGTCGGCAGCACAACTAGGAGATTCAATCTTGGGTAGCCTTGCGTAGAATCTCTGTGCTGATATAATCGATATCCGTCTGGCAATGGTGGCAAAGTACGTGTCCGCTATCCGGTGCATCTCGCTGCGGGACTTGATAATCTTGAGCAGTTGCTTCTGAACAATAACATCGACTGTAGGTCGCCTAAGAGAGTCGTGGAGAAAGGGCTCGACGCCAGACGTGACATCGGTAAAGCTGGGACTGTTCCAAACATCTGTCGCCGAGCGGGATGATTGTGGCGAATACGACCTCGATGAATTGGCATCTGTTTTTTTTGAAGCATCCGGTACTTTGAGACCGGCTTCACTCTCTACCGGCCGCAAGGTATCTTTATCATACACACATGCCGGCTGAGTCTGGAAATATATGTTGTCAAGACGAGCTCTTGCTTTTTCAGTCAGCGAAGAAGCAAACTCACCGTGTGCATGTAGAGCAGCTTGGCCAACCACGGTCACAACGCCGTTTGCCCCGTCCACATGGGCCGCAAGAGTTGACGGCTTGCATGATCTCAACTGTATCATGAAAAGAGATACACGTGGCAAGAGAATACGAGCAAAAAGGTGTAAGATACAGATACAGATAACCTTTAATATAACATGTAATTAGTCATTCGTGGGGTGCTCTCTTTAAGCTCATGCGTTAGCCCTCTTTAACATGCCGGGGGGGCAACGGATCTCCGGTTTTAAGTAAGCTCGCCGCTCCGCATTGAATCTCCAAATCTAGGGAATGGAACACTCGGGAACTTGCAGAAAAATGATTATCTATCTATTCTATTACCAATTCTATAAGTACCATGTCATAACTTAGATCCGAGTCAGTGCTGT|downstream_gene_variant|MODIFIER|exon-XM_006962631.1-1|GENE_exon-XM_006962631.1-1|transcript|rna-XM_006962631.1|protein_coding||c.*2484_*2485insATAAGACGATAAAACAAGAGTACATAACTACATAACATTTCGGCAAACATCAATAACTCTTTTGTCAACAGGTTCAAACGATACGCCCATCTGATCAATGCTACAGTGCTCAATCGCTGTTTATAGTACCGACAGACAATATTTGACTATTGGTTCTTTAGTATCCAAAATCTTCCCAAACGATTTGCTCCCCAGTTAGCCATCCTTTCACCCTCTGCAACAGCGTTGGCCCCGTACATAGAAAGAATTTACGCTCCGCTCCCTTCAACGTTCTGAGATCGTCTTCACATAATCGCCGGAATGCAACTTCAGACCCTAAAGTCTGGACCTCCTTCACCAGCTTACTGTCAAAATGATCACCTGTGATGAAAAGCTTCGTTCTAGCAGCCAGCCCGTCAATTCTTTTAAACGAGTCCACCGCCAATTTTAGATCTTCTCCACGAAGACTCCAGAGCACGTCGAAATCTGATTCTGCACTGATGAGTGATGGAGCTTGCGCAAGCAGTGGCGTTATACCCACGCCAGCCGCAATGAAGACGGAGGTTCGCGATTCTGCAGAGGCCTTTTGAACGGGCATACGAAATGACTCTTGTCCACCAAACCCCAATACAGACAGTTTCAGGGGTGTATCGGCTTTATGCCTCCAAAGAAAATTCATGGCAGGTCCGTTCTTCTTGACGGTGATTTGAAGCTCAGCCTCTTGTGGAGTATTGGAAACAGTAAAAGTTCGAATAAAGTCGTCGTTCAAGCTCTGTGGATCATGGTCTCTCATATGAGACCATCCTCGGTTCAATTGCGGCGCAAAGTCCAATGTTATATACTGCCCAGCATGCCATGTCGGGATCTGCTTCTGTGACGAGAGCTTGAATGTGAAGCGGCTGATAGTTGGTGTGAGAATCTCCCGGGACAGAAACTTTGCAGAAAGATCGGTGCTGTCCTGGGATGCTTTCGCGGTGCTTTCGGTTTGTTCGGCGACAAGATATCTTGGAGGAGGATTGTACGGTGAGTACTCTATCGGGATTCCGCGGAATGGGAGACCAGATCGAACGAATCTGGCATCTGTGACGTTGATTTTGACGGCCAGTTGTGTTCTGACAAGCAAATCGGAGGCATCTTTGCCAGCCAAGATCGTCGCAGAGCCTGTGAGGTAGAGGACATCGGAAGTGACAAAGTCGGGAACAACGATGCCAATCAGTGGGTTGACTTTGAGATTTCCCAAGCTCTGATATAATCTGTTACCGGAAACTGCAATGGTTTAAACATGGTTAGCATATACTCTAGTCGAAAGCGAAGAATGGATAAGTACTCACACTCTGGGTATATCAGAACCACTCCGTCCTCATTGTTTTGGATAACTCTCACAAAGCCAGGTGGGCCACCTCTGTTATTCGTATCCATCGACTTCCCGTTGGTGCTCGACAGGAATAATGTGTCTGCCCTGCCAATCAAGTCCACAGCTTCTTGCGGCAGTGGTAGTTTCTGTGATATCAATACAGGATGGGCATCATTCGGTACAATCTCTTTTCGGTTGAGATATTTGGGACAGTTTCCAAGACTCTCTTCTATATCCATGGCAATCCTGACTCTCCCGTCTTTGCCTTCCATGGCTGCAAGCATCTTGCCCATAAGCTTGACACGATCTTGTCCTTCTAGGTCTATAGTCAATGCAGCCATCATTTTTCTTTTCTTGTCGTTTTGAAGCACTGCATGACCAGCCTTGCCTTTATCACTTCCGAGCAAGGCATTAAAGACAGGATCATGTTGTGTGTCAACTTTGCTATCGAATCTCAGCACGTCTTCTGCAACGGGCTTTGCACAGCCGATATCACCGCCCCAGACGGTCGTCCACGGCCGGCCTTTGTTGTCGAGTGTCCCCACTGCCACGAGAGGCGATTGCATCGCGCGAACAGCATGATTCATCGGGAGGCCGGAGCTCGTGGGGTCGCCGCTGATGGGGAGTTTGAGCATTTTGTATACGGCCACCTCGCCTTCATGGCGGCCATGCGGATATGACCTTTTGAAGGGCATTTTATTGAAGAAGCGTTTGATGCTGTAAGGCTCCTGGATAGTATTGAGATATACCTGTGTGACTTTATGGACATATATGTCAAGTAGCAGTGATGGTAAATTTCATGTTATTTTTATTTCTAGAGGTCAATCATCTTGTTAGAACAGTAGAAATCATTCTCCCTGTATTAATAGGACCGAGCAGTACTCGTTTTCTACCAGGAAGTCATCTAATCAATATTCCAAAGCCTTTTGTATCTCAAAGAAATTCGCCTCTTAGCACTCTACTTCGCACTCATCTCGGGGTAAGGAGCCAGCCAAATGGCAGCGAGATTTGCTGTATTGACGTAACAGACGTAAACTTTGAATGGTTAATAATCCGTCTATCGGCCACATCCGTCCAGACACGATCACTAATCACGACCACTGATTCCATTTCGAGCTTACTCGGAGTCGCCAGATGTGGAACCGCACTCAACTCGGAGTTATGTGGCGCTCCTGATTGGCTAAAGGCACACTTGAAGGCATTCCTTGCAAGACTGGCTCGTGGGTGTTGCCCTGTTCAATAGCTCACCATATCATGAATCAGCGCGAAGGTTGCAAAATGGGAGTACGAGTATGCCGATAGCCTGGAATAATCGGGATAGACTTTCTGCGTTGGATGATCCCCAAAGGCAAATAGAGAATGACACCATATGTAATGGCATCGCCCGAGTTGCTGCCTCAACTTAGAAAGCTCCTAATGGGAGAAAAAGTCATTATTTCTTAGTATAGACATGGAATCATCTCAAATACCAGTATGACATCAGTATACGTATTTAAGCAGCACGAAACATTATTTATTTGATCAAATAAATTACTTCTTCGTTCATACCTCAATAAACTAGAATGTCAAAGTCAGTCAAAAAACATCTCACGATTAGCAAAAAAGACAATCATGCAAAAGGCGATCCCAAAATACCACCCCCGTCGCTACATCTACGGCGGGCTGAGACGGTTAAAAGACATGAAAAGTCAGCCAATACCGTCCTTTGGGCAGGATGGTTTTGTCCATTCACACAACGCTCATGGGTTGTCCTAGAAGAGCTGGGTATCCCGTATCAGTATAAGGAAGTAAACCCGTATCTTAAAGAAGCTTCGTTTTTAGGTACGCTATTTGGATATTTCTCGCTCTTTGGGGGGGTGGTGCTGACTTTATGGCCAGAAATCTCACCAAAGGGATTAACACCCGGACTTCAGGTACATGGCAAGCCGCTTCACGACTCTACTATCATCAATGAGTTCTTGAATGAAGAATACGGATCCAGTATATTGATGCCGGAGGAGCCCTACCAAAGAGCTATTGCTAGGTTGTGGATTGATTACATTAATAGAGATGTTGTTCCGGCATTCTTTCGACTATTACAAGCGCAGCCAAGCGAGCCTGAAAAGCAGGCGTCTGCTCTGACGGACTTCAAAAAAATACTCACGACGATCTCCAAAGAATTTAAAGGACCGTATTTCTTTGGAGAGCAGTTCAGTCTCGTAGACGCAGCTATCGTTCCCTGGGCTGTGAGAGACTTTATCATTCGAGAGTTCCGGGGCTTCATTCGTGACGATGTTCAAGGATGGAACGCTTGGGCGTCTGCGTTGGAGGCACGAGAAAGTGTTGTGCGAACTACGAGTGTGAGTACAGATTGTATACATATACCCTCAAGTTTCAAAAGTTAGGCGCTAATATTTTCTCTCACATGTCAGAGTAAGAGCGAAATAATTGAATTCAACGGCACGTTTCTCCGAAACGAACTGCATAGTCTGGCGGGTCGAGCGGCAGCGGAGGGACAGGCAATACCTTAGGTCTTTGAAGAAACACGTCACAATGAAATGGAACCATGGGGATTTCTCTGTTCCATTGGCACGTTAATTGCATGGGAATAATTGAGTTGAGAGGGCCTAAAGTAAATAGATAGCTTTAGGTCTTACTCCTCTCCAGGTAGTGGGGGCTGCAGGCGGACGTCGGGCGTATAGATGAGGGGTTATCAAAGATTCGTATTTGTTTGGTGAATATGTATATAAGATGTCATGTTCGCTCTCTAGGCCGTCTTGTTCAATTGCCAGTCTTATATCACTTTTGTAATAACACGAAGCCACTAGATAACCATGTCGTCTCAAGAAGGAAGACCACCCTACCCACCGTTCACAGCTGAAACAGCGCAGAAGAAGGTCAAAGCAGCCCAAGATGCATGGAATACCAGGTAAATGAAGCAATTTTTGTGAATAAGTCGTACTCTAGCTTACAAGCGCTAGGAATCCCGATGGTGTAAAAATGGCTTACACGCCGGACTCAATCTGGCGCAACCGTGACCAGTTTCTGCAGGGTAGAGACGCCATCAAGGAATTTTTGACCAAGAAATGGGAGAGAGAAAACGGCTACCGACTACGCAAGGAACTTTTCGCTTTTACGGATAACAGGATTGCTGTGCAATTCTGGTATGAGTGGTATGATGAGGCGGGCCAATGGTGGCGGACGTATGGTCTTGAAGATTGGACCTTTGCAGAGAACGGATTGATGAGGAAGCGACAGATGAGCGGTAATGATGTTAAGATTTCTGATGATGAGCGGTGGTTTAAGGACGGCGTTGATGTAAATGAGGTTGATATTTCCGAGAAGCATTGGTAGTTTGTAGCCCATATATGGACGGACAGACCTGTATAACTTTGACAAGCACAATCATATAACGGAGTGAAATACCAGCAAGCTTCATTCTTGGCGACTGGCAGTATGGACATTACAATGAATACCACCTGACATCGCGACCAATGAGAGGGAAAAAATAACCAACCGAATGGCTTGGCTTAGCACCATCGACGAACGAAGTTCCATGAATATATGTGACAGACTTTATGTGGCGACTGGAGCAAATGGTAACGCATTTACTACCTTTGGTCATCTCTATGATACTAAAAGAACATCCGAGATTCCATTTAAGGTGATTTGCTTCTCGTTGGGTCAGAAACATGCTTTTATTCCTGTTCAGGATAACACTACCAATGCGGGCTTGCATCTTTTTCTAACTGTCAACGTCCGTATCGAGCACAAGTGTTTATGTTGTTTAATTAGCTAACACGAAACGCCTCATTGACATTAACCCGAACAGTGCAACTTTATCACTGGATTGACTTCTCAACTTCATGTAGAAGTATGGTTGCATACTATTATACTATCTGTATACATTGGGTTGTTTCTGAAATCTGCGCTTCTAGAAGGGAGAAAATGAATTTTCACCGCATACTCGCATTGATTCGTGAAAATAAACGGTTTAATAATCGTCATCAGTTATGTCACATTGACACTGTTCGTTGACTTGAGCTTCAAAGATGAGATTACTTATTCATTTTTGCAACTGCTTTATTAATGATGGCAAATTGTCTAGACTCCTCTCCAGCGTTGCGTTCAACATGTCATGTCCATCGATGTCGGCTCCGTAGACGAATCATTCACTGCTTAGGAATGCTTCTCACAGGGGACATGACGATGCACATGCGGGCTAGTTCTTTGTATGGCGTCTGTCCGCACGCTAATCCGCACGCTAGAGCGACGTCAATCTAGATCTAGTTACTTGGGCACTACGCCGTAGCAAATCGAAGGTTATCTCGGGTTCCTAGACCGAAACACCTTCCCGCAACTTGGTTGTTGTTGATGTCAGAATCTTCTTAATAGCGACCCCTAAGACCATCTAATTGCCTCTTTCTTTGTAATTAGACTTTTCATGTACATATTTGTCTGTCGAGATGATTTCCAATCTGTTCAGCAATTACAAACCAGACATGTCGGTTTGCGCGTGGATGCAGCATATAAATTACAGAAACTCGGCCCTCAAGTAATGCTGGATCACTCAAATCAGAACAAAGCATATTCCGAGCACACAAGCACTCTACAGTTCTCTACAGAACTTCACATCTCTACAAATTTAGTCTTTTGACAATCAGCTTTTACTCTCAAGTCTAAAACTTTTAACTTTCTTCAACTCCAAGATGGCTCAGAAGCGAATTCTCGTTATTGGTGGAACCGGCGCCCAGGGTTTCGCAGTCGTCAAGGCCCTTGTTGAGGCAAAGGACCCCTTTACCGTGCGAGTGCTGTCACGCAACCCAGACTCTGAGGGCGTTAAAGAGACTTTCAAGGACTACCCCCAGGTTGAGCTTGTCAAGGGCTCATTCATGGATTTTGATTCCGTCGAGAGAGCTCTTCAAGACTGCTATGGCGTCTTTGTCAACACTGATGGTAAGCTAATCCGCATCCTCATCCAAATAATTTGCCTTACTTACATATTCCAGGCTTCACTGTCAACGAGCCGGACGAGCTTTGGGCTGGCGTCCGCATCTTTGAGATTGCAAACACCATCCCGACTCTTCGCCATTTCGTTTATAGCAGCATCGATTACTATCTCCGTCTGACCAACTTTGACCACAAGTACGCAGCCCACCATACCAATGGCAAAGGTCGTGTGCACACCTATCTGGATGGTATGACCTCGCCGGCGCACCCTGACTCCAAGCTTGTGTGGTCGGTCCTCATTACCGGTCCGTACAACGAGGATCTCATCGGCGGACCTTATGTGCCACACATCGCCGCCGACGGCACTCGCGTTTTCCGCTTCCCCCTTGGGCGACGGATACATTCCCTTCATGACGCTCCAAGATTGCGGTGCCTTTGCACTCCACATGTTCCAGAACCGCGAAGAGTGGTCCGGCAAGACTCTCCTTGCGACTAGTCACTTTTCCACTGGCAAAGAAATCGCCGAGACTCTGTCCCGTGTTGCCGGTGTCAAGGCCCGCTACGAAAACATCACCGTCCAGGAATGGGTCGATACTTTGCCCTATGCCGACGCTCCCGTGTCGAGTATGTATCCCGACGGAATCACGGTGGGACAAAACTTTAGCATGTGGTGGCCTGGCTTCGCAAACAGCATTTTGAAGAACGAGGGCACGCGAGACTTGGCCGAGATGAAGCGGATCAATCCCAATCTCCAAAGTCTCGAGGATTGGATCCGTGAGTCTAAGTGGGATGGCACTGCGCGCCAAGTGTTGAAGGGCTTCAAGGATGGAGGCATCACGGCGGAAATGCAGCAGCTCAAGGCAGAGTGAAGGGGTCCATAGATGTACTCTGATGGTTATTGCAACCTGTGAACTATAGATACATGATATTCTTGTTTCATTCGCAGATAGACAGTTTAAACTTTCTTAAATTTGATTCATTTCTGAGTGGATTAATCGTCAATAAACGGGAAGACGCGTGATTCCTTTGAGATCGGTATTCGATGTCTTAAGTGGATATGTACCTACAGTGGGGGGGCAAAAGTGACGACTACTAGGTAGCCTCACAGTGCACCAGCATCTACCCAAGAAATTTCCAATTGTTACTCTGTAATATCTGTGCTAATTCTTAATTTAATAACTTAAAAAAATAATAATAAGTCATTTAAATAGTATAATACATTTAGTTTTATTTTTTATCCAAGTTGAGATTCTAAATCATGATATATGTGGGTGCAAATCTTCTATTAAAATCTGGGGATGGTTTATTTACTGTATTCGCGCTATAACTCCACTATAACCCTGCTATAAGCACTTCATTAAAATCATATTAATACTGTACGATTCGTTCCCACTTTTGCTGACCCACGCTATTTTTTTCACAGCATTTTTAACCTCCCCCGAAGCCTTGCAAGTCAGTGGGGAACAGGGGGCAGTCTTGATATCACCAATTTACAAGAACCGCGAACTGACGCGAAATGCTCTGACTAAATTCACTATTAGCAAAACAGAAAAATGGTCATTGATAAGCTATGAAATGATCTACACCAAGCTATATATGACAATTCATCGCTGGAGCGAAAAGCTGTTGGAAACATAGAAAGACGCAGGTATTGAAGCGTCCTGTGCCACATACAAGACCCTAACGAAGCTCTTCGTGTATGTGCTTGGACCGACTACATATATGGAAGGTGTCGATATAACTTAGCCCAGGTCAGTGAGCATAGCATTCTTATTATCTCTGTTGATAGTCCCCGCAAACTAACAAACAAATCTATTTCTCTCCATTGCATGCCTACCTATATGGAATAGAATGCATTAATAATGAAAGCACCACTGCCAGGATGCAATTCAAGCTGAAAATTTTTACCTTGCCCACAGCAGCCGAAACTCAGTGACTAGCGCCATACAAATTCATGAAAGTATGAAGAGCCATCGAGTTGATTGTTGGTAGTAACGCAAATATCATGAGCAGGCAATCTTTAATATGGAATGGACATTCAGCACGGATCATTTTTTTTTTTTTTTTACATTCTAAAGTCTGTGTTAGTTGAAAAGAAAGAAAAATCCAATACAAATCCTGTTCATATAGTCGCTCGTCTCCCGGAAGACCTGTGAAGGGCTATACATGCGACGCTGTTATCTCACACTTAACAACACACACACACATACTTTCTCCTTCCAATCTCTCCCAAAACTTAAACGGGTGACACTAAAATTCCCTCTTGGCCTTTGTTTACAGAGCTTTTATTCCACTTTCTACTTACCACCATCTTCAAAATGCCAGACGATCTTCTCACGCAAGACGAGGGCGTGAAAGCCCTCCTAACCTATATCTACTCCGGTTCCGCAATCGGGCCTGTGGGCGACAAAGGGGTCGGCTACGCCCTCCTCAAATCGTCACTAACCTCCTTCTCTTGGTCGGCAGCACTCGAGGACTTTGAGGGATCCGACACTCCTGTTGATCGTTATTTGATCAAGATTGATAGACGAACCAAAGAAATAAGCACTCCAGAGCCGATAGTACTTTCCGAAAACGAACTCGCAGACCTAATACTTTCTGCAACAGGCCAACATCTTTCTTCTTGGGCCAGATTCACGGACGGTTCGCTGAGTATCTCATATAAAGTCACTGTCGAAGAAGATGGCAACGCATATGTGATCCAGCTACGTCACCACGGCTATGTCGCATCTATGGACTCGTTCATGACTTTGATTTCGAAAACCATCGATCCTAGAGTCTTGCCTGTACCACCAGTATACCCGATACCAGGAGAAGAGACTCATCAAAGCACCGCCGGTATGGGTAGACAGATAACTCGGTACATACCAGGCACCATGGCTTCTTCGATTTACTCCCAGCTATCACATAAGAAAGGCTCATTTTCGTACGGAAGATCGCCCTCGCATTCTCCGCTTGTTGGGAAATCCACTCCCAGAACCTCGATTGATTGGCGAGCTAATCGCATCTAATGTCGACGGTCAAATTACTCTGCGAGTTGGACCCGATCGACACGAGGGACTTGGTGGGCCGTTTGGTTCGGTGCGCGAGTATCTCCGCGAGCATATCAAGTCTTCTCTGATCGCCCTCGAAAAGCAACAAGACATCGAAGAGTACAAAGAGAAATATCTTCACCGTATAAGGAAATTCGTCAATACTCGTCTGCAAGAGATACCAGCTATCGTTGAGAAAATCCCTATTGTCGCTATGCATACAGATATGGGCCCGCATAATATCATTGTGTCGAGTGAGAAACCCACGGAGATCCAAGCAATTATCGACTGGGAATTTTTAGCGAGTGTTCCGTATGCTTCTCACTATCGGACAATTGAGATGTTTTTCCGGGAGAACGCCCTCAACCAATTTGGCCCAGAGTATGATCGTGCCGATGAACTACGCGAAGCCTTTTGGAACACAATGCCCAACTGGAAACGATGGAATGAGAGCGAGGCCACGCACACATTCTTGGAATGGTTCAAATTTGGCTTATTCATGAAACCGGAATGGAGACCAGACAATTTGCCCGATGAAGAGAGAGATGGGTATTGGGCGGAAAATATTCGAGTTGTTGAGGGCATGTTCGACAAGTACTTGCCAAAGTTGAATGAAACAAAGAACACATAATATGACATGTTTAGTCTATGCTATATAGCAGTGGGGGCGAGTCTTCGTTTAATTTGAGCAAATATTTGCCTTTAAACTATTAGCGTTTGCTTTGATGATGTATTCGTGACTGTAACTTACTTGCAAGCATCCATCTCTTACCGAAATTCTTCAAGACTTGCTTTAGAAACTCAATATTGTCTTCGTATTCGGCTTTTGGATCGCGCTGGAGTAATTGCATCTGGATGACAGCAGACTGATAGAGCGCGTACGGCACAAACGGAGACAGGCAGCTGTAGTTGATGGCCTCCTCATCTCCAAATAGCTTACGACAATAACGGGTGGTTTCGAGGGCTGTATGTTCTGCGAGAGTAGCAGGACAATTCTTGATCCGTACACCATATCTCTCCTGATCAGCCGAACAGCCCATAAAGAGTAAATATAGCGCTGCCTACAGTTAGCTTGTAAGCCATACATGTAGAACGTTGCGACCATACCTGCTGCAAATCGCAAAGGAGATGCAATATTTTCCAAAGTCCTCTACGTCATTCTGGAGTAATGGGATAAACGTGGACATGGTCGCCTCGAGCTGGGCGGCTTCTTTAGCCTGAAAAGCTTCGTCTGAGACGGGCTCGTATACGTTTCGTAGCACTCGTCCGACCAAGTGAGAAATTTGACACTCGCGGGCAAATGAGCCAATGCTAACATCGGCTGGTGTGTTTAGATTGTGCGTAACTAAGCTCGGAGCAATCTTTTTGGTCATGGGTATTTAGAGGGACATTCGTTGCTTGAGGCGTAAACAAGGGATGTAAAACTCACATTTTTAGCCCATAAATCTTCTTCGATGGGGAAGGGGATCGGTTTCTTGTGCGAATGGCGTGGTAAAGATGCTCTCTCCCATGGAGAGATTCAAGTAGCTAGCATAATGCGTGTTAGATATTATCAAGCTCGTGGACTCAGTCAACTGTACCGGTCTAAATTATGCAGCGCCCATAATGTTCGCTTCTTTTCTTCCACAACAATCTCTCTTTCGTCATTATAAGTCGAGAGGATAAAATGTCGGTGAAAACCCGCAAAGCGTGCTATCTTAGCGCAACCTCCTATAGATGCAGCCGCAGCGGGATAGATGCCATGACCAATTTCATAGAAAGCTATGAGAATACGGCATTGTATCACTTCGAGGGAGTGAAAAGAGGTGGCTTCCAGCAGACTGATGATGCCCTTTACCGTCACATAAAGCGATGACTGCATACTGCTATCATGCGGCTGCGGCAGTTGCAGTACGAGATGCACACATAGACAGAGGGCAGCAAAGTCGGCAGCACAACTAGGAGATTCAATCTTGGGTAGCCTTGCGTAGAATCTCTGTGCTGATATAATCGATATCCGTCTGGCAATGGTGGCAAAGTACGTGTCCGCTATCCGGTGCATCTCGCTGCGGGACTTGATAATCTTGAGCAGTTGCTTCTGAACAATAACATCGACTGTAGGTCGCCTAAGAGAGTCGTGGAGAAAGGGCTCGACGCCAGACGTGACATCGGTAAAGCTGGGACTGTTCCAAACATCTGTCGCCGAGCGGGATGATTGTGGCGAATACGACCTCGATGAATTGGCATCTGTTTTTTTTGAAGCATCCGGTACTTTGAGACCGGCTTCACTCTCTACCGGCCGCAAGGTATCTTTATCATACACACATGCCGGCTGAGTCTGGAAATATATGTTGTCAAGACGAGCTCTTGCTTTTTCAGTCAGCGAAGAAGCAAACTCACCGTGTGCATGTAGAGCAGCTTGGCCAACCACGGTCACAACGCCGTTTGCCCCGTCCACATGGGCCGCAAGAGTTGACGGCTTGCATGATCTCAACTGTATCATGAAAAGAGATACACGTGGCAAGAGAATACGAGCAAAAAGGTGTAAGATACAGATACAGATAACCTTTAATATAACATGTAATTAGTCATTCGTGGGGTGCTCTCTTTAAGCTCATGCGTTAGCCCTCTTTAACATGCCGGGGGGGCAACGGATCTCCGGTTTTAAGTAAGCTCGCCGCTCCGCATTGAATCTCCAAATCTAGGGAATGGAACACTCGGGAACTTGCAGAAAAATGATTATCTATCTATTCTATTACCAATTCTATAAGTACCATGTCATAACTTAGATCCGAGTCAGTGCTGT|||||2485|,ATAAGACGATAAAACAAGAGTACATAACTACATAACATTTCGGCAAACATCAATAACTCTTTTGTCAACAGGTTCAAACGATACGCCCATCTGATCAATGCTACAGTGCTCAATCGCTGTTTATAGTACCGACAGACAATATTTGACTATTGGTTCTTTAGTATCCAAAATCTTCCCAAACGATTTGCTCCCCAGTTAGCCATCCTTTCACCCTCTGCAACAGCGTTGGCCCCGTACATAGAAAGAATTTACGCTCCGCTCCCTTCAACGTTCTGAGATCGTCTTCACATAATCGCCGGAATGCAACTTCAGACCCTAAAGTCTGGACCTCCTTCACCAGCTTACTGTCAAAATGATCACCTGTGATGAAAAGCTTCGTTCTAGCAGCCAGCCCGTCAATTCTTTTAAACGAGTCCACCGCCAATTTTAGATCTTCTCCACGAAGACTCCAGAGCACGTCGAAATCTGATTCTGCACTGATGAGTGATGGAGCTTGCGCAAGCAGTGGCGTTATACCCACGCCAGCCGCAATGAAGACGGAGGTTCGCGATTCTGCAGAGGCCTTTTGAACGGGCATACGAAATGACTCTTGTCCACCAAACCCCAATACAGACAGTTTCAGGGGTGTATCGGCTTTATGCCTCCAAAGAAAATTCATGGCAGGTCCGTTCTTCTTGACGGTGATTTGAAGCTCAGCCTCTTGTGGAGTATTGGAAACAGTAAAAGTTCGAATAAAGTCGTCGTTCAAGCTCTGTGGATCATGGTCTCTCATATGAGACCATCCTCGGTTCAATTGCGGCGCAAAGTCCAATGTTATATACTGCCCAGCATGCCATGTCGGGATCTGCTTCTGTGACGAGAGCTTGAATGTGAAGCGGCTGATAGTTGGTGTGAGAATCTCCCGGGACAGAAACTTTGCAGAAAGATCGGTGCTGTCCTGGGATGCTTTCGCGGTGCTTTCGGTTTGTTCGGCGACAAGATATCTTGGAGGAGGATTGTACGGTGAGTACTCTATCGGGATTCCGCGGAATGGGAGACCAGATCGAACGAATCTGGCATCTGTGACGTTGATTTTGACGGCCAGTTGTGTTCTGACAAGCAAATCGGAGGCATCTTTGCCAGCCAAGATCGTCGCAGAGCCTGTGAGGTAGAGGACATCGGAAGTGACAAAGTCGGGAACAACGATGCCAATCAGTGGGTTGACTTTGAGATTTCCCAAGCTCTGATATAATCTGTTACCGGAAACTGCAATGGTTTAAACATGGTTAGCATATACTCTAGTCGAAAGCGAAGAATGGATAAGTACTCACACTCTGGGTATATCAGAACCACTCCGTCCTCATTGTTTTGGATAACTCTCACAAAGCCAGGTGGGCCACCTCTGTTATTCGTATCCATCGACTTCCCGTTGGTGCTCGACAGGAATAATGTGTCTGCCCTGCCAATCAAGTCCACAGCTTCTTGCGGCAGTGGTAGTTTCTGTGATATCAATACAGGATGGGCATCATTCGGTACAATCTCTTTTCGGTTGAGATATTTGGGACAGTTTCCAAGACTCTCTTCTATATCCATGGCAATCCTGACTCTCCCGTCTTTGCCTTCCATGGCTGCAAGCATCTTGCCCATAAGCTTGACACGATCTTGTCCTTCTAGGTCTATAGTCAATGCAGCCATCATTTTTCTTTTCTTGTCGTTTTGAAGCACTGCATGACCAGCCTTGCCTTTATCACTTCCGAGCAAGGCATTAAAGACAGGATCATGTTGTGTGTCAACTTTGCTATCGAATCTCAGCACGTCTTCTGCAACGGGCTTTGCACAGCCGATATCACCGCCCCAGACGGTCGTCCACGGCCGGCCTTTGTTGTCGAGTGTCCCCACTGCCACGAGAGGCGATTGCATCGCGCGAACAGCATGATTCATCGGGAGGCCGGAGCTCGTGGGGTCGCCGCTGATGGGGAGTTTGAGCATTTTGTATACGGCCACCTCGCCTTCATGGCGGCCATGCGGATATGACCTTTTGAAGGGCATTTTATTGAAGAAGCGTTTGATGCTGTAAGGCTCCTGGATAGTATTGAGATATACCTGTGTGACTTTATGGACATATATGTCAAGTAGCAGTGATGGTAAATTTCATGTTATTTTTATTTCTAGAGGTCAATCATCTTGTTAGAACAGTAGAAATCATTCTCCCTGTATTAATAGGACCGAGCAGTACTCGTTTTCTACCAGGAAGTCATCTAATCAATATTCCAAAGCCTTTTGTATCTCAAAGAAATTCGCCTCTTAGCACTCTACTTCGCACTCATCTCGGGGTAAGGAGCCAGCCAAATGGCAGCGAGATTTGCTGTATTGACGTAACAGACGTAAACTTTGAATGGTTAATAATCCGTCTATCGGCCACATCCGTCCAGACACGATCACTAATCACGACCACTGATTCCATTTCGAGCTTACTCGGAGTCGCCAGATGTGGAACCGCACTCAACTCGGAGTTATGTGGCGCTCCTGATTGGCTAAAGGCACACTTGAAGGCATTCCTTGCAAGACTGGCTCGTGGGTGTTGCCCTGTTCAATAGCTCACCATATCATGAATCAGCGCGAAGGTTGCAAAATGGGAGTACGAGTATGCCGATAGCCTGGAATAATCGGGATAGACTTTCTGCGTTGGATGATCCCCAAAGGCAAATAGAGAATGACACCATATGTAATGGCATCGCCCGAGTTGCTGCCTCAACTTAGAAAGCTCCTAATGGGAGAAAAAGTCATTATTTCTTAGTATAGACATGGAATCATCTCAAATACCAGTATGACATCAGTATACGTATTTAAGCAGCACGAAACATTATTTATTTGATCAAATAAATTACTTCTTCGTTCATACCTCAATAAACTAGAATGTCAAAGTCAGTCAAAAAACATCTCACGATTAGCAAAAAAGACAATCATGCAAAAGGCGATCCCAAAATACCACCCCCGTCGCTACATCTACGGCGGGCTGAGACGGTTAAAAGACATGAAAAGTCAGCCAATACCGTCCTTTGGGCAGGATGGTTTTGTCCATTCACACAACGCTCATGGGTTGTCCTAGAAGAGCTGGGTATCCCGTATCAGTATAAGGAAGTAAACCCGTATCTTAAAGAAGCTTCGTTTTTAGGTACGCTATTTGGATATTTCTCGCTCTTTGGGGGGGTGGTGCTGACTTTATGGCCAGAAATCTCACCAAAGGGATTAACACCCGGACTTCAGGTACATGGCAAGCCGCTTCACGACTCTACTATCATCAATGAGTTCTTGAATGAAGAATACGGATCCAGTATATTGATGCCGGAGGAGCCCTACCAAAGAGCTATTGCTAGGTTGTGGATTGATTACATTAATAGAGATGTTGTTCCGGCATTCTTTCGACTATTACAAGCGCAGCCAAGCGAGCCTGAAAAGCAGGCGTCTGCTCTGACGGACTTCAAAAAAATACTCACGACGATCTCCAAAGAATTTAAAGGACCGTATTTCTTTGGAGAGCAGTTCAGTCTCGTAGACGCAGCTATCGTTCCCTGGGCTGTGAGAGACTTTATCATTCGAGAGTTCCGGGGCTTCATTCGTGACGATGTTCAAGGATGGAACGCTTGGGCGTCTGCGTTGGAGGCACGAGAAAGTGTTGTGCGAACTACGAGTGTGAGTACAGATTGTATACATATACCCTCAAGTTTCAAAAGTTAGGCGCTAATATTTTCTCTCACATGTCAGAGTAAGAGCGAAATAATTGAATTCAACGGCACGTTTCTCCGAAACGAACTGCATAGTCTGGCGGGTCGAGCGGCAGCGGAGGGACAGGCAATACCTTAGGTCTTTGAAGAAACACGTCACAATGAAATGGAACCATGGGGATTTCTCTGTTCCATTGGCACGTTAATTGCATGGGAATAATTGAGTTGAGAGGGCCTAAAGTAAATAGATAGCTTTAGGTCTTACTCCTCTCCAGGTAGTGGGGGCTGCAGGCGGACGTCGGGCGTATAGATGAGGGGTTATCAAAGATTCGTATTTGTTTGGTGAATATGTATATAAGATGTCATGTTCGCTCTCTAGGCCGTCTTGTTCAATTGCCAGTCTTATATCACTTTTGTAATAACACGAAGCCACTAGATAACCATGTCGTCTCAAGAAGGAAGACCACCCTACCCACCGTTCACAGCTGAAACAGCGCAGAAGAAGGTCAAAGCAGCCCAAGATGCATGGAATACCAGGTAAATGAAGCAATTTTTGTGAATAAGTCGTACTCTAGCTTACAAGCGCTAGGAATCCCGATGGTGTAAAAATGGCTTACACGCCGGACTCAATCTGGCGCAACCGTGACCAGTTTCTGCAGGGTAGAGACGCCATCAAGGAATTTTTGACCAAGAAATGGGAGAGAGAAAACGGCTACCGACTACGCAAGGAACTTTTCGCTTTTACGGATAACAGGATTGCTGTGCAATTCTGGTATGAGTGGTATGATGAGGCGGGCCAATGGTGGCGGACGTATGGTCTTGAAGATTGGACCTTTGCAGAGAACGGATTGATGAGGAAGCGACAGATGAGCGGTAATGATGTTAAGATTTCTGATGATGAGCGGTGGTTTAAGGACGGCGTTGATGTAAATGAGGTTGATATTTCCGAGAAGCATTGGTAGTTTGTAGCCCATATATGGACGGACAGACCTGTATAACTTTGACAAGCACAATCATATAACGGAGTGAAATACCAGCAAGCTTCATTCTTGGCGACTGGCAGTATGGACATTACAATGAATACCACCTGACATCGCGACCAATGAGAGGGAAAAAATAACCAACCGAATGGCTTGGCTTAGCACCATCGACGAACGAAGTTCCATGAATATATGTGACAGACTTTATGTGGCGACTGGAGCAAATGGTAACGCATTTACTACCTTTGGTCATCTCTATGATACTAAAAGAACATCCGAGATTCCATTTAAGGTGATTTGCTTCTCGTTGGGTCAGAAACATGCTTTTATTCCTGTTCAGGATAACACTACCAATGCGGGCTTGCATCTTTTTCTAACTGTCAACGTCCGTATCGAGCACAAGTGTTTATGTTGTTTAATTAGCTAACACGAAACGCCTCATTGACATTAACCCGAACAGTGCAACTTTATCACTGGATTGACTTCTCAACTTCATGTAGAAGTATGGTTGCATACTATTATACTATCTGTATACATTGGGTTGTTTCTGAAATCTGCGCTTCTAGAAGGGAGAAAATGAATTTTCACCGCATACTCGCATTGATTCGTGAAAATAAACGGTTTAATAATCGTCATCAGTTATGTCACATTGACACTGTTCGTTGACTTGAGCTTCAAAGATGAGATTACTTATTCATTTTTGCAACTGCTTTATTAATGATGGCAAATTGTCTAGACTCCTCTCCAGCGTTGCGTTCAACATGTCATGTCCATCGATGTCGGCTCCGTAGACGAATCATTCACTGCTTAGGAATGCTTCTCACAGGGGACATGACGATGCACATGCGGGCTAGTTCTTTGTATGGCGTCTGTCCGCACGCTAATCCGCACGCTAGAGCGACGTCAATCTAGATCTAGTTACTTGGGCACTACGCCGTAGCAAATCGAAGGTTATCTCGGGTTCCTAGACCGAAACACCTTCCCGCAACTTGGTTGTTGTTGATGTCAGAATCTTCTTAATAGCGACCCCTAAGACCATCTAATTGCCTCTTTCTTTGTAATTAGACTTTTCATGTACATATTTGTCTGTCGAGATGATTTCCAATCTGTTCAGCAATTACAAACCAGACATGTCGGTTTGCGCGTGGATGCAGCATATAAATTACAGAAACTCGGCCCTCAAGTAATGCTGGATCACTCAAATCAGAACAAAGCATATTCCGAGCACACAAGCACTCTACAGTTCTCTACAGAACTTCACATCTCTACAAATTTAGTCTTTTGACAATCAGCTTTTACTCTCAAGTCTAAAACTTTTAACTTTCTTCAACTCCAAGATGGCTCAGAAGCGAATTCTCGTTATTGGTGGAACCGGCGCCCAGGGTTTCGCAGTCGTCAAGGCCCTTGTTGAGGCAAAGGACCCCTTTACCGTGCGAGTGCTGTCACGCAACCCAGACTCTGAGGGCGTTAAAGAGACTTTCAAGGACTACCCCCAGGTTGAGCTTGTCAAGGGCTCATTCATGGATTTTGATTCCGTCGAGAGAGCTCTTCAAGACTGCTATGGCGTCTTTGTCAACACTGATGGTAAGCTAATCCGCATCCTCATCCAAATAATTTGCCTTACTTACATATTCCAGGCTTCACTGTCAACGAGCCGGACGAGCTTTGGGCTGGCGTCCGCATCTTTGAGATTGCAAACACCATCCCGACTCTTCGCCATTTCGTTTATAGCAGCATCGATTACTATCTCCGTCTGACCAACTTTGACCACAAGTACGCAGCCCACCATACCAATGGCAAAGGTCGTGTGCACACCTATCTGGATGGTATGACCTCGCCGGCGCACCCTGACTCCAAGCTTGTGTGGTCGGTCCTCATTACCGGTCCGTACAACGAGGATCTCATCGGCGGACCTTATGTGCCACACATCGCCGCCGACGGCACTCGCGTTTTCCGCTTCCCCCTTGGGCGACGGATACATTCCCTTCATGACGCTCCAAGATTGCGGTGCCTTTGCACTCCACATGTTCCAGAACCGCGAAGAGTGGTCCGGCAAGACTCTCCTTGCGACTAGTCACTTTTCCACTGGCAAAGAAATCGCCGAGACTCTGTCCCGTGTTGCCGGTGTCAAGGCCCGCTACGAAAACATCACCGTCCAGGAATGGGTCGATACTTTGCCCTATGCCGACGCTCCCGTGTCGAGTATGTATCCCGACGGAATCACGGTGGGACAAAACTTTAGCATGTGGTGGCCTGGCTTCGCAAACAGCATTTTGAAGAACGAGGGCACGCGAGACTTGGCCGAGATGAAGCGGATCAATCCCAATCTCCAAAGTCTCGAGGATTGGATCCGTGAGTCTAAGTGGGATGGCACTGCGCGCCAAGTGTTGAAGGGCTTCAAGGATGGAGGCATCACGGCGGAAATGCAGCAGCTCAAGGCAGAGTGAAGGGGTCCATAGATGTACTCTGATGGTTATTGCAACCTGTGAACTATAGATACATGATATTCTTGTTTCATTCGCAGATAGACAGTTTAAACTTTCTTAAATTTGATTCATTTCTGAGTGGATTAATCGTCAATAAACGGGAAGACGCGTGATTCCTTTGAGATCGGTATTCGATGTCTTAAGTGGATATGTACCTACAGTGGGGGGGCAAAAGTGACGACTACTAGGTAGCCTCACAGTGCACCAGCATCTACCCAAGAAATTTCCAATTGTTACTCTGTAATATCTGTGCTAATTCTTAATTTAATAACTTAAAAAAATAATAATAAGTCATTTAAATAGTATAATACATTTAGTTTTATTTTTTATCCAAGTTGAGATTCTAAATCATGATATATGTGGGTGCAAATCTTCTATTAAAATCTGGGGATGGTTTATTTACTGTATTCGCGCTATAACTCCACTATAACCCTGCTATAAGCACTTCATTAAAATCATATTAATACTGTACGATTCGTTCCCACTTTTGCTGACCCACGCTATTTTTTTCACAGCATTTTTAACCTCCCCCGAAGCCTTGCAAGTCAGTGGGGAACAGGGGGCAGTCTTGATATCACCAATTTACAAGAACCGCGAACTGACGCGAAATGCTCTGACTAAATTCACTATTAGCAAAACAGAAAAATGGTCATTGATAAGCTATGAAATGATCTACACCAAGCTATATATGACAATTCATCGCTGGAGCGAAAAGCTGTTGGAAACATAGAAAGACGCAGGTATTGAAGCGTCCTGTGCCACATACAAGACCCTAACGAAGCTCTTCGTGTATGTGCTTGGACCGACTACATATATGGAAGGTGTCGATATAACTTAGCCCAGGTCAGTGAGCATAGCATTCTTATTATCTCTGTTGATAGTCCCCGCAAACTAACAAACAAATCTATTTCTCTCCATTGCATGCCTACCTATATGGAATAGAATGCATTAATAATGAAAGCACCACTGCCAGGATGCAATTCAAGCTGAAAATTTTTACCTTGCCCACAGCAGCCGAAACTCAGTGACTAGCGCCATACAAATTCATGAAAGTATGAAGAGCCATCGAGTTGATTGTTGGTAGTAACGCAAATATCATGAGCAGGCAATCTTTAATATGGAATGGACATTCAGCACGGATCATTTTTTTTTTTTTTTTACATTCTAAAGTCTGTGTTAGTTGAAAAGAAAGAAAAATCCAATACAAATCCTGTTCATATAGTCGCTCGTCTCCCGGAAGACCTGTGAAGGGCTATACATGCGACGCTGTTATCTCACACTTAACAACACACACACACATACTTTCTCCTTCCAATCTCTCCCAAAACTTAAACGGGTGACACTAAAATTCCCTCTTGGCCTTTGTTTACAGAGCTTTTATTCCACTTTCTACTTACCACCATCTTCAAAATGCCAGACGATCTTCTCACGCAAGACGAGGGCGTGAAAGCCCTCCTAACCTATATCTACTCCGGTTCCGCAATCGGGCCTGTGGGCGACAAAGGGGTCGGCTACGCCCTCCTCAAATCGTCACTAACCTCCTTCTCTTGGTCGGCAGCACTCGAGGACTTTGAGGGATCCGACACTCCTGTTGATCGTTATTTGATCAAGATTGATAGACGAACCAAAGAAATAAGCACTCCAGAGCCGATAGTACTTTCCGAAAACGAACTCGCAGACCTAATACTTTCTGCAACAGGCCAACATCTTTCTTCTTGGGCCAGATTCACGGACGGTTCGCTGAGTATCTCATATAAAGTCACTGTCGAAGAAGATGGCAACGCATATGTGATCCAGCTACGTCACCACGGCTATGTCGCATCTATGGACTCGTTCATGACTTTGATTTCGAAAACCATCGATCCTAGAGTCTTGCCTGTACCACCAGTATACCCGATACCAGGAGAAGAGACTCATCAAAGCACCGCCGGTATGGGTAGACAGATAACTCGGTACATACCAGGCACCATGGCTTCTTCGATTTACTCCCAGCTATCACATAAGAAAGGCTCATTTTCGTACGGAAGATCGCCCTCGCATTCTCCGCTTGTTGGGAAATCCACTCCCAGAACCTCGATTGATTGGCGAGCTAATCGCATCTAATGTCGACGGTCAAATTACTCTGCGAGTTGGACCCGATCGACACGAGGGACTTGGTGGGCCGTTTGGTTCGGTGCGCGAGTATCTCCGCGAGCATATCAAGTCTTCTCTGATCGCCCTCGAAAAGCAACAAGACATCGAAGAGTACAAAGAGAAATATCTTCACCGTATAAGGAAATTCGTCAATACTCGTCTGCAAGAGATACCAGCTATCGTTGAGAAAATCCCTATTGTCGCTATGCATACAGATATGGGCCCGCATAATATCATTGTGTCGAGTGAGAAACCCACGGAGATCCAAGCAATTATCGACTGGGAATTTTTAGCGAGTGTTCCGTATGCTTCTCACTATCGGACAATTGAGATGTTTTTCCGGGAGAACGCCCTCAACCAATTTGGCCCAGAGTATGATCGTGCCGATGAACTACGCGAAGCCTTTTGGAACACAATGCCCAACTGGAAACGATGGAATGAGAGCGAGGCCACGCACACATTCTTGGAATGGTTCAAATTTGGCTTATTCATGAAACCGGAATGGAGACCAGACAATTTGCCCGATGAAGAGAGAGATGGGTATTGGGCGGAAAATATTCGAGTTGTTGAGGGCATGTTCGACAAGTACTTGCCAAAGTTGAATGAAACAAAGAACACATAATATGACATGTTTAGTCTATGCTATATAGCAGTGGGGGCGAGTCTTCGTTTAATTTGAGCAAATATTTGCCTTTAAACTATTAGCGTTTGCTTTGATGATGTATTCGTGACTGTAACTTACTTGCAAGCATCCATCTCTTACCGAAATTCTTCAAGACTTGCTTTAGAAACTCAATATTGTCTTCGTATTCGGCTTTTGGATCGCGCTGGAGTAATTGCATCTGGATGACAGCAGACTGATAGAGCGCGTACGGCACAAACGGAGACAGGCAGCTGTAGTTGATGGCCTCCTCATCTCCAAATAGCTTACGACAATAACGGGTGGTTTCGAGGGCTGTATGTTCTGCGAGAGTAGCAGGACAATTCTTGATCCGTACACCATATCTCTCCTGATCAGCCGAACAGCCCATAAAGAGTAAATATAGCGCTGCCTACAGTTAGCTTGTAAGCCATACATGTAGAACGTTGCGACCATACCTGCTGCAAATCGCAAAGGAGATGCAATATTTTCCAAAGTCCTCTACGTCATTCTGGAGTAATGGGATAAACGTGGACATGGTCGCCTCGAGCTGGGCGGCTTCTTTAGCCTGAAAAGCTTCGTCTGAGACGGGCTCGTATACGTTTCGTAGCACTCGTCCGACCAAGTGAGAAATTTGACACTCGCGGGCAAATGAGCCAATGCTAACATCGGCTGGTGTGTTTAGATTGTGCGTAACTAAGCTCGGAGCAATCTTTTTGGTCATGGGTATTTAGAGGGACATTCGTTGCTTGAGGCGTAAACAAGGGATGTAAAACTCACATTTTTAGCCCATAAATCTTCTTCGATGGGGAAGGGGATCGGTTTCTTGTGCGAATGGCGTGGTAAAGATGCTCTCTCCCATGGAGAGATTCAAGTAGCTAGCATAATGCGTGTTAGATATTATCAAGCTCGTGGACTCAGTCAACTGTACCGGTCTAAATTATGCAGCGCCCATAATGTTCGCTTCTTTTCTTCCACAACAATCTCTCTTTCGTCATTATAAGTCGAGAGGATAAAATGTCGGTGAAAACCCGCAAAGCGTGCTATCTTAGCGCAACCTCCTATAGATGCAGCCGCAGCGGGATAGATGCCATGACCAATTTCATAGAAAGCTATGAGAATACGGCATTGTATCACTTCGAGGGAGTGAAAAGAGGTGGCTTCCAGCAGACTGATGATGCCCTTTACCGTCACATAAAGCGATGACTGCATACTGCTATCATGCGGCTGCGGCAGTTGCAGTACGAGATGCACACATAGACAGAGGGCAGCAAAGTCGGCAGCACAACTAGGAGATTCAATCTTGGGTAGCCTTGCGTAGAATCTCTGTGCTGATATAATCGATATCCGTCTGGCAATGGTGGCAAAGTACGTGTCCGCTATCCGGTGCATCTCGCTGCGGGACTTGATAATCTTGAGCAGTTGCTTCTGAACAATAACATCGACTGTAGGTCGCCTAAGAGAGTCGTGGAGAAAGGGCTCGACGCCAGACGTGACATCGGTAAAGCTGGGACTGTTCCAAACATCTGTCGCCGAGCGGGATGATTGTGGCGAATACGACCTCGATGAATTGGCATCTGTTTTTTTTGAAGCATCCGGTACTTTGAGACCGGCTTCACTCTCTACCGGCCGCAAGGTATCTTTATCATACACACATGCCGGCTGAGTCTGGAAATATATGTTGTCAAGACGAGCTCTTGCTTTTTCAGTCAGCGAAGAAGCAAACTCACCGTGTGCATGTAGAGCAGCTTGGCCAACCACGGTCACAACGCCGTTTGCCCCGTCCACATGGGCCGCAAGAGTTGACGGCTTGCATGATCTCAACTGTATCATGAAAAGAGATACACGTGGCAAGAGAATACGAGCAAAAAGGTGTAAGATACAGATACAGATAACCTTTAATATAACATGTAATTAGTCATTCGTGGGGTGCTCTCTTTAAGCTCATGCGTTAGCCCTCTTTAACATGCCGGGGGGGCAACGGATCTCCGGTTTTAAGTAAGCTCGCCGCTCCGCATTGAATCTCCAAATCTAGGGAATGGAACACTCGGGAACTTGCAGAAAAATGATTATCTATCTATTCTATTACCAATTCTATAAGTACCATGTCATAACTTAGATCCGAGTCAGTGCTGT|downstream_gene_variant|MODIFIER|exon-XM_006962631.1-1|GENE_exon-XM_006962631.1-1|transcript|rna-XM_006962631.1|protein_coding||c.*2485delCinsATAAGACGATAAAACAAGAGTACATAACTACATAACATTTCGGCAAACATCAATAACTCTTTTGTCAACAGGTTCAAACGATACGCCCATCTGATCAATGCTACAGTGCTCAATCGCTGTTTATAGTACCGACAGACAATATTTGACTATTGGTTCTTTAGTATCCAAAATCTTCCCAAACGATTTGCTCCCCAGTTAGCCATCCTTTCACCCTCTGCAACAGCGTTGGCCCCGTACATAGAAAGAATTTACGCTCCGCTCCCTTCAACGTTCTGAGATCGTCTTCACATAATCGCCGGAATGCAACTTCAGACCCTAAAGTCTGGACCTCCTTCACCAGCTTACTGTCAAAATGATCACCTGTGATGAAAAGCTTCGTTCTAGCAGCCAGCCCGTCAATTCTTTTAAACGAGTCCACCGCCAATTTTAGATCTTCTCCACGAAGACTCCAGAGCACGTCGAAATCTGATTCTGCACTGATGAGTGATGGAGCTTGCGCAAGCAGTGGCGTTATACCCACGCCAGCCGCAATGAAGACGGAGGTTCGCGATTCTGCAGAGGCCTTTTGAACGGGCATACGAAATGACTCTTGTCCACCAAACCCCAATACAGACAGTTTCAGGGGTGTATCGGCTTTATGCCTCCAAAGAAAATTCATGGCAGGTCCGTTCTTCTTGACGGTGATTTGAAGCTCAGCCTCTTGTGGAGTATTGGAAACAGTAAAAGTTCGAATAAAGTCGTCGT
CAAGCTCTGTGGATCATGGTCTCTCATATGAGACCATCCTCGGTTCAATTGCGGCGCAAAGTCCAATGTTATATACTGCCCAGCATGCCATGTCGGGATCTGCTTCTGTGACGAGAGCTTGAATGTGAAGCGGCTGATAGTTGGTGTGAGAATCTCCCGGGACAGAAACTTTGCAGAAAGATCGGTGCTGTCCTGGGATGCTTTCGCGGTGCTTTCGGTTTGTTCGGCGACAAGATATCTTGGAGGAGGATTGTACGGTGAGTACTCTATCGGGATTCCGCGGAATGGGAGACCAGATCGAACGAATCTGGCATCTGTGACGTTGATTTTGACGGCCAGTTGTGTTCTGACAAGCAAATCGGAGGCATCTTTGCCAGCCAAGATCGTCGCAGAGCCTGTGAGGTAGAGGACATCGGAAGTGACAAAGTCGGGAACAACGATGCCAATCAGTGGGTTGACTTTGAGATTTCCCAAGCTCTGATATAATCTGTTACCGGAAACTGCAATGGTTTAAACATGGTTAGCATATACTCTAGTCGAAAGCGAAGAATGGATAAGTACTCACACTCTGGGTATATCAGAACCACTCCGTCCTCATTGTTTTGGATAACTCTCACAAAGCCAGGTGGGCCACCTCTGTTATTCGTATCCATCGACTTCCCGTTGGTGCTCGACAGGAATAATGTGTCTGCCCTGCCAATCAAGTCCACAGCTTCTTGCGGCAGTGGTAGTTTCTGTGATATCAATACAGGATGGGCATCATTCGGTACAATCTCTTTTCGGTTGAGATATTTGGGACAGTTTCCAAGACTCTCTTCTATATCCATGGCAATCCTGACTCTCCCGTCTTTGCCTTCCATGGCTGCAAGCATCTTGCCCATAAGCTTGACACGATCTTGTCCTTCTAGGTCTATAGTCAATGCAGCCATCATTTTTCTTTTCTTGTCGTTTTGAAGCACTGCATGACCAGCCTTGCCTTTATCACTTCCGAGCAAGGCATTAAAGACAGGATCATGTTGTGTGTCAACTTTGCTATCGAATCTCAGCACGTCTTCTGCAACGGGCTTTGCACAGCCGATATCACCGCCCCAGACGGTCGTCCACGGCCGGCCTTTGTTGTCGAGTGTCCCCACTGCCACGAGAGGCGATTGCATCGCGCGAACAGCATGATTCATCGGGAGGCCGGAGCTCGTGGGGTCGCCGCTGATGGGGAGTTTGAGCATTTTGTATACGGCCACCTCGCCTTCATGGCGGCCATGCGGATATGACCTTTTGAAGGGCATTTTATTGAAGAAGCGTTTGATGCTGTAAGGCTCCTGGATAGTATTGAGATATACCTGTGTGACTTTATGGACATATATGTCAAGTAGCAGTGATGGTAAATTTCATGTTATTTTTATTTCTAGAGGTCAATCATCTTGTTAGAACAGTAGAAATCATTCTCCCTGTATTAATAGGACCGAGCAGTACTCGTTTTCTACCAGGAAGTCATCTAATCAATATTCCAAAGCCTTTTGTATCTCAAAGAAATTCGCCTCTTAGCACTCTACTTCGCACTCATCTCGGGGTAAGGAGCCAGCCAAATGGCAGCGAGATTTGCTGTATTGACGTAACAGACGTAAACTTTGAATGGTTAATAATCCGTCTATCGGCCACATCCGTCCAGACACGATCACTAATCACGACCACTGATTCCATTTCGAGCTTACTCGGAGTCGCCAGATGTGGAACCGCACTCAACTCGGAGTTATGTGGCGCTCCTGATTGGCTAAAGGCACACTTGAAGGCATTCCTTGCAAGACTGGCTCGTGGGTGTTGCCCTGTTCAATAGCTCACCATATCATGAATCAGCGCGAAGGTTGCAAAATGGGAGTACGAGTATGCCGATAGCCTGGAATAATCGGGATAGACTTTCTGCGTTGGATGATCCCCAAAGGCAAATAGAGAATGACACCATATGTAATGGCATCGCCCGAGTTGCTGCCTCAACTTAGAAAGCTCCTAATGGGAGAAAAAGTCATTATTTCTTAGTATAGACATGGAATCATCTCAAATACCAGTATGACATCAGTATACGTATTTAAGCAGCACGAAACATTATTTATTTGATCAAATAAATTACTTCTTCGTTCATACCTCAATAAACTAGAATGTCAAAGTCAGTCAAAAAACATCTCACGATTAGCAAAAAAGACAATCATGCAAAAGGCGATCCCAAAATACCACCCCCGTCGCTACATCTACGGCGGGCTGAGACGGTTAAAAGACATGAAAAGTCAGCCAATACCGTCCTTTGGGCAGGATGGTTTTGTCCATTCACACAACGCTCATGGGTTGTCCTAGAAGAGCTGGGTATCCCGTATCAGTATAAGGAAGTAAACCCGTATCTTAAAGAAGCTTCGTTTTTAGGTACGCTATTTGGATATTTCTCGCTCTTTGGGGGGGTGGTGCTGACTTTATGGCCAGAAATCTCACCAAAGGGATTAACACCCGGACTTCAGGTACATGGCAAGCCGCTTCACGACTCTACTATCATCAATGAGTTCTTGAATGAAGAATACGGATCCAGTATATTGATGCCGGAGGAGCCCTACCAAAGAGCTATTGCTAGGTTGTGGATTGATTACATTAATAGAGATGTTGTTCCGGCATTCTTTCGACTATTACAAGCGCAGCCAAGCGAGCCTGAAAAGCAGGCGTCTGCTCTGACGGACTTCAAAAAAATACTCACGACGATCTCCAAAGAATTTAAAGGACCGTATTTCTTTGGAGAGCAGTTCAGTCTCGTAGACGCAGCTATCGTTCCCTGGGCTGTGAGAGACTTTATCATTCGAGAGTTCCGGGGCTTCATTCGTGACGATGTTCAAGGATGGAACGCTTGGGCGTCTGCGTTGGAGGCACGAGAAAGTGTTGTGCGAACTACGAGTGTGAGTACAGATTGTATACATATACCCTCAAGTTTCAAAAGTTAGGCGCTAATATTTTCTCTCACATGTCAGAGTAAGAGCGAAATAATTGAATTCAACGGCACGTTTCTCCGAAACGAACTGCATAGTCTGGCGGGTCGAGCGGCAGCGGAGGGACAGGCAATACCTTAGGTCTTTGAAGAAACACGTCACAATGAAATGGAACCATGGGGATTTCTCTGTTCCATTGGCACGTTAATTGCATGGGAATAATTGAGTTGAGAGGGCCTAAAGTAAATAGATAGCTTTAGGTCTTACTCCTCTCCAGGTAGTGGGGGCTGCAGGCGGACGTCGGGCGTATAGATGAGGGGTTATCAAAGATTCGTATTTGTTTGGTGAATATGTATATAAGATGTCATGTTCGCTCTCTAGGCCGTCTTGTTCAATTGCCAGTCTTATATCACTTTTGTAATAACACGAAGCCACTAGATAACCATGTCGTCTCAAGAAGGAAGACCACCCTACCCACCGTTCACAGCTGAAACAGCGCAGAAGAAGGTCAAAGCAGCCCAAGATGCATGGAATACCAGGTAAATGAAGCAATTTTTGTGAATAAGTCGTACTCTAGCTTACAAGCGCTAGGAATCCCGATGGTGTAAAAATGGCTTACACGCCGGACTCAATCTGGCGCAACCGTGACCAGTTTCTGCAGGGTAGAGACGCCATCAAGGAATTTTTGACCAAGAAATGGGAGAGAGAAAACGGCTACCGACTACGCAAGGAACTTTTCGCTTTTACGGATAACAGGATTGCTGTGCAATTCTGGTATGAGTGGTATGATGAGGCGGGCCAATGGTGGCGGACGTATGGTCTTGAAGATTGGACCTTTGCAGAGAACGGATTGATGAGGAAGCGACAGATGAGCGGTAATGATGTTAAGATTTCTGATGATGAGCGGTGGTTTAAGGACGGCGTTGATGTAAATGAGGTTGATATTTCCGAGAAGCATTGGTAGTTTGTAGCCCATATATGGACGGACAGACCTGTATAACTTTGACAAGCACAATCATATAACGGAGTGAAATACCAGCAAGCTTCATTCTTGGCGACTGGCAGTATGGACATTACAATGAATACCACCTGACATCGCGACCAATGAGAGGGAAAAAATAACCAACCGAATGGCTTGGCTTAGCACCATCGACGAACGAAGTTCCATGAATATATGTGACAGACTTTATGTGGCGACTGGAGCAAATGGTAACGCATTTACTACCTTTGGTCATCTCTATGATACTAAAAGAACATCCGAGATTCCATTTAAGGTGATTTGCTTCTCGTTGGGTCAGAAACATGCTTTTATTCCTGTTCAGGATAACACTACCAATGCGGGCTTGCATCTTTTTCTAACTGTCAACGTCCGTATCGAGCACAAGTGTTTATGTTGTTTAATTAGCTAACACGAAACGCCTCATTGACATTAACCCGAACAGTGCAACTTTATCACTGGATTGACTTCTCAACTTCATGTAGAAGTATGGTTGCATACTATTATACTATCTGTATACATTGGGTTGTTTCTGAAATCTGCGCTTCTAGAAGGGAGAAAATGAATTTTCACCGCATACTCGCATTGATTCGTGAAAATAAACGGTTTAATAATCGTCATCAGTTATGTCACATTGACACTGTTCGTTGACTTGAGCTTCAAAGATGAGATTACTTATTCATTTTTGCAACTGCTTTATTAATGATGGCAAATTGTCTAGACTCCTCTCCAGCGTTGCGTTCAACATGTCATGTCCATCGATGTCGGCTCCGTAGACGAATCATTCACTGCTTAGGAATGCTTCTCACAGGGGACATGACGATGCACATGCGGGCTAGTTCTTTGTATGGCGTCTGTCCGCACGCTAATCCGCACGCTAGAGCGACGTCAATCTAGATCTAGTTACTTGGGCACTACGCCGTAGCAAATCGAAGGTTATCTCGGGTTCCTAGACCGAAACACCTTCCCGCAACTTGGTTGTTGTTGATGTCAGAATCTTCTTAATAGCGACCCCTAAGACCATCTAATTGCCTCTTTCTTTGTAATTAGACTTTTCATGTACATATTTGTCTGTCGAGATGATTTCCAATCTGTTCAGCAATTACAAACCAGACATGTCGGTTTGCGCGTGGATGCAGCATATAAATTACAGAAACTCGGCCCTCAAGTAATGCTGGATCACTCAAATCAGAACAAAGCATATTCCGAGCACACAAGCACTCTACAGTTCTCTACAGAACTTCACATCTCTACAAATTTAGTCTTTTGACAATCAGCTTTTACTCTCAAGTCTAAAACTTTTAACTTTCTTCAACTCCAAGATGGCTCAGAAGCGAATTCTCGTTATTGGTGGAACCGGCGCCCAGGGTTTCGCAGTCGTCAAGGCCCTTGTTGAGGCAAAGGACCCCTTTACCGTGCGAGTGCTGTCACGCAACCCAGACTCTGAGGGCGTTAAAGAGACTTTCAAGGACTACCCCCAGGTTGAGCTTGTCAAGGGCTCATTCATGGATTTTGATTCCGTCGAGAGAGCTCTTCAAGACTGCTATGGCGTCTTTGTCAACACTGATGGTAAGCTAATCCGCATCCTCATCCAAATAATTTGCCTTACTTACATATTCCAGGCTTCACTGTCAACGAGCCGGACGAGCTTTGGGCTGGCGTCCGCATCTTTGAGATTGCAAACACCATCCCGACTCTTCGCCATTTCGTTTATAGCAGCATCGATTACTATCTCCGTCTGACCAACTTTGACCACAAGTACGCAGCCCACCATACCAATGGCAAAGGTCGTGTGCACACCTATCTGGATGGTATGACCTCGCCGGCGCACCCTGACTCCAAGCTTGTGTGGTCGGTCCTCATTACCGGTCCGTACAACGAGGATCTCATCGGCGGACCTTATGTGCCACACATCGCCGCCGACGGCACTCGCGTTTTCCGCTTCCCCCTTGGGCGACGGATACATTCCCTTCATGACGCTCCAAGATTGCGGTGCCTTTGCACTCCACATGTTCCAGAACCGCGAAGAGTGGTCCGGCAAGACTCTCCTTGCGACTAGTCACTTTTCCACTGGCAAAGAAATCGCCGAGACTCTGTCCCGTGTTGCCGGTGTCAAGGCCCGCTACGAAAACATCACCGTCCAGGAATGGGTCGATACTTTGCCCTATGCCGACGCTCCCGTGTCGAGTATGTATCCCGACGGAATCACGGTGGGACAAAACTTTAGCATGTGGTGGCCTGGCTTCGCAAACAGCATTTTGAAGAACGAGGGCACGCGAGACTTGGCCGAGATGAAGCGGATCAATCCCAATCTCCAAAGTCTCGAGGATTGGATCCGTGAGTCTAAGTGGGATGGCACTGCGCGCCAAGTGTTGAAGGGCTTCAAGGATGGAGGCATCACGGCGGAAATGCAGCAGCTCAAGGCAGAGTGAAGGGGTCCATAGATGTACTCTGATGGTTATTGCAACCTGTGAACTATAGATACATGATATTCTTGTTTCATTCGCAGATAGACAGTTTAAACTTTCTTAAATTTGATTCATTTCTGAGTGGATTAATCGTCAATAAACGGGAAGACGCGTGATTCCTTTGAGATCGGTATTCGATGTCTTAAGTGGATATGTACCTACAGTGGGGGGGCAAAAGTGACGACTACTAGGTAGCCTCACAGTGCACCAGCATCTACCCAAGAAATTTCCAATTGTTACTCTGTAATATCTGTGCTAATTCTTAATTTAATAACTTAAAAAAATAATAATAAGTCATTTAAATAGTATAATACATTTAGTTTTATTTTTTATCCAAGTTGAGATTCTAAATCATGATATATGTGGGTGCAAATCTTCTATTAAAATCTGGGGATGGTTTATTTACTGTATTCGCGCTATAACTCCACTATAACCCTGCTATAAGCACTTCATTAAAATCATATTAATACTGTACGATTCGTTCCCACTTTTGCTGACCCACGCTATTTTTTTCACAGCATTTTTAACCTCCCCCGAAGCCTTGCAAGTCAGTGGGGAACAGGGGGCAGTCTTGATATCACCAATTTACAAGAACCGCGAACTGACGCGAAATGCTCTGACTAAATTCACTATTAGCAAAACAGAAAAATGGTCATTGATAAGCTATGAAATGATCTACACCAAGCTATATATGACAATTCATCGCTGGAGCGAAAAGCTGTTGGAAACATAGAAAGACGCAGGTATTGAAGCGTCCTGTGCCACATACAAGACCCTAACGAAGCTCTTCGTGTATGTGCTTGGACCGACTACATATATGGAAGGTGTCGATATAACTTAGCCCAGGTCAGTGAGCATAGCATTCTTATTATCTCTGTTGATAGTCCCCGCAAACTAACAAACAAATCTATTTCTCTCCATTGCATGCCTACCTATATGGAATAGAATGCATTAATAATGAAAGCACCACTGCCAGGATGCAATTCAAGCTGAAAATTTTTACCTTGCCCACAGCAGCCGAAACTCAGTGACTAGCGCCATACAAATTCATGAAAGTATGAAGAGCCATCGAGTTGATTGTTGGTAGTAACGCAAATATCATGAGCAGGCAATCTTTAATATGGAATGGACATTCAGCACGGATCATTTTTTTTTTTTTTTTACATTCTAAAGTCTGTGTTAGTTGAAAAGAAAGAAAAATCCAATACAAATCCTGTTCATATAGTCGCTCGTCTCCCGGAAGACCTGTGAAGGGCTATACATGCGACGCTGTTATCTCACACTTAACAACACACACACACATACTTTCTCCTTCCAATCTCTCCCAAAACTTAAACGGGTGACACTAAAATTCCCTCTTGGCCTTTGTTTACAGAGCTTTTATTCCACTTTCTACTTACCACCATCTTCAAAATGCCAGACGATCTTCTCACGCAAGACGAGGGCGTGAAAGCCCTCCTAACCTATATCTACTCCGGTTCCGCAATCGGGCCTGTGGGCGACAAAGGGGTCGGCTACGCCCTCCTCAAATCGTCACTAACCTCCTTCTCTTGGTCGGCAGCACTCGAGGACTTTGAGGGATCCGACACTCCTGTTGATCGTTATTTGATCAAGATTGATAGACGAACCAAAGAAATAAGCACTCCAGAGCCGATAGTACTTTCCGAAAACGAACTCGCAGACCTAATACTTTCTGCAACAGGCCAACATCTTTCTTCTTGGGCCAGATTCACGGACGGTTCGCTGAGTATCTCATATAAAGTCACTGTCGAAGAAGATGGCAACGCATATGTGATCCAGCTACGTCACCACGGCTATGTCGCATCTATGGACTCGTTCATGACTTTGATTTCGAAAACCATCGATCCTAGAGTCTTGCCTGTACCACCAGTATACCCGATACCAGGAGAAGAGACTCATCAAAGCACCGCCGGTATGGGTAGACAGATAACTCGGTACATACCAGGCACCATGGCTTCTTCGATTTACTCCCAGCTATCACATAAGAAAGGCTCATTTTCGTACGGAAGATCGCCCTCGCATTCTCCGCTTGTTGGGAAATCCACTCCCAGAACCTCGATTGATTGGCGAGCTAATCGCATCTAATGTCGACGGTCAAATTACTCTGCGAGTTGGACCCGATCGACACGAGGGACTTGGTGGGCCGTTTGGTTCGGTGCGCGAGTATCTCCGCGAGCATATCAAGTCTTCTCTGATCGCCCTCGAAAAGCAACAAGACATCGAAGAGTACAAAGAGAAATATCTTCACCGTATAAGGAAATTCGTCAATACTCGTCTGCAAGAGATACCAGCTATCGTTGAGAAAATCCCTATTGTCGCTATGCATACAGATATGGGCCCGCATAATATCATTGTGTCGAGTGAGAAACCCACGGAGATCCAAGCAATTATCGACTGGGAATTTTTAGCGAGTGTTCCGTATGCTTCTCACTATCGGACAATTGAGATGTTTTTCCGGGAGAACGCCCTCAACCAATTTGGCCCAGAGTATGATCGTGCCGATGAACTACGCGAAGCCTTTTGGAACACAATGCCCAACTGGAAACGATGGAATGAGAGCGAGGCCACGCACACATTCTTGGAATGGTTCAAATTTGGCTTATTCATGAAACCGGAATGGAGACCAGACAATTTGCCCGATGAAGAGAGAGATGGGTATTGGGCGGAAAATATTCGAGTTGTTGAGGGCATGTTCGACAAGTACTTGCCAAAGTTGAATGAAACAAAGAACACATAATATGACATGTTTAGTCTATGCTATATAGCAGTGGGGGCGAGTCTTCGTTTAATTTGAGCAAATATTTGCCTTTAAACTATTAGCGTTTGCTTTGATGATGTATTCGTGACTGTAACTTACTTGCAAGCATCCATCTCTTACCGAAATTCTTCAAGACTTGCTTTAGAAACTCAATATTGTCTTCGTATTCGGCTTTTGGATCGCGCTGGAGTAATTGCATCTGGATGACAGCAGACTGATAGAGCGCGTACGGCACAAACGGAGACAGGCAGCTGTAGTTGATGGCCTCCTCATCTCCAAATAGCTTACGACAATAACGGGTGGTTTCGAGGGCTGTATGTTCTGCGAGAGTAGCAGGACAATTCTTGATCCGTACACCATATCTCTCCTGATCAGCCGAACAGCCCATAAAGAGTAAATATAGCGCTGCCTACAGTTAGCTTGTAAGCCATACATGTAGAACGTTGCGACCATACCTGCTGCAAATCGCAAAGGAGATGCAATATTTTCCAAAGTCCTCTACGTCATTCTGGAGTAATGGGATAAACGTGGACATGGTCGCCTCGAGCTGGGCGGCTTCTTTAGCCTGAAAAGCTTCGTCTGAGACGGGCTCGTATACGTTTCGTAGCACTCGTCCGACCAAGTGAGAAATTTGACACTCGCGGGCAAATGAGCCAATGCTAACATCGGCTGGTGTGTTTAGATTGTGCGTAACTAAGCTCGGAGCAATCTTTTTGGTCATGGGTATTTAGAGGGACATTCGTTGCTTGAGGCGTAAACAAGGGATGTAAAACTCACATTTTTAGCCCATAAATCTTCTTCGATGGGGAAGGGGATCGGTTTCTTGTGCGAATGGCGTGGTAAAGATGCTCTCTCCCATGGAGAGATTCAAGTAGCTAGCATAATGCGTGTTAGATATTATCAAGCTCGTGGACTCAGTCAACTGTACCGGTCTAAATTATGCAGCGCCCATAATGTTCGCTTCTTTTCTTCCACAACAATCTCTCTTTCGTCATTATAAGTCGAGAGGATAAAATGTCGGTGAAAACCCGCAAAGCGTGCTATCTTAGCGCAACCTCCTATAGATGCAGCCGCAGCGGGATAGATGCCATGACCAATTTCATAGAAAGCTATGAGAATACGGCATTGTATCACTTCGAGGGAGTGAAAAGAGGTGGCTTCCAGCAGACTGATGATGCCCTTTACCGTCACATAAAGCGATGACTGCATACTGCTATCATGCGGCTGCGGCAGTTGCAGTACGAGATGCACACATAGACAGAGGGCAGCAAAGTCGGCAGCACAACTAGGAGATTCAATCTTGGGTAGCCTTGCGTAGAATCTCTGTGCTGATATAATCGATATCCGTCTGGCAATGGTGGCAAAGTACGTGTCCGCTATCCGGTGCATCTCGCTGCGGGACTTGATAATCTTGAGCAGTTGCTTCTGAACAATAACATCGACTGTAGGTCGCCTAAGAGAGTCGTGGAGAAAGGGCTCGACGCCAGACGTGACATCGGTAAAGCTGGGACTGTTCCAAACATCTGTCGCCGAGCGGGATGATTGTGGCGAATACGACCTCGATGAATTGGCATCTGTTTTTTTTGAAGCATCCGGTACTTTGAGACCGGCTTCACTCTCTACCGGCCGCAAGGTATCTTTATCATACACACATGCCGGCTGAGTCTGGAAATATATGTTGTCAAGACGAGCTCTTGCTTTTTCAGTCAGCGAAGAAGCAAACTCACCGTGTGCATGTAGAGCAGCTTGGCCAACCACGGTCACAACGCCGTTTGCCCCGTCCACATGGGCCGCAAGAGTTGACGGCTTGCATGATCTCAACTGTATCATGAAAAGAGATACACGTGGCAAGAGAATACGAGCAAAAAGGTGTAAGATACAGATACAGATAACCTTTAATATAACATGTAATTAGTCATTCGTGGGGTGCTCTCTTTAAGCTCATGCGTTAGCCCTCTTTAACATGCCGGGGGGGCAACGGATCTCCGGTTTTAAGTAAGCTCGCCGCTCCGCATTGAATCTCCAAATCTAGGGAATGGAACACTCGGGAACTTGCAGAAAAATGATTATCTATCTATTCTATTACCAATTCTATAAGTACCATGTCATAACTTAGATCCGAGTCAGTGCTGT|||||2485|,ATAAGACGATAAAACAAGAGTACATAACTACATAACATTTCGGCAAACATCAATAACTCTTTTGTCAACAGGTTCAAACGATACGCCCATCTGATCAATGCTACAGTGCTCAATCGCTGTTTATAGTACCGACAGACAATATTTGACTATTGGTTCTTTAGTATCCAAAATCTTCCCAAACGATTTGCTCCCCAGTTAGCCATCCTTTCACCCTCTGCAACAGCGTTGGCCCCGTACATAGAAAGAATTTACGCTCCGCTCCCTTCAACGTTCTGAGATCGTCTTCACATAATCGCCGGAATGCAACTTCAGACCCTAAAGTCTGGACCTCCTTCACCAGCTTACTGTCAAAATGATCACCTGTGATGAAAAGCTTCGTTCTAGCAGCCAGCCCGTCAATTCTTTTAAACGAGTCCACCGCCAATTTTAGATCTTCTCCACGAAGACTCCAGAGCACGTCGAAATCTGATTCTGCACTGATGAGTGATGGAGCTTGCGCAAGCAGTGGCGTTATACCCACGCCAGCCGCAATGAAGACGGAGGTTCGCGATTCTGCAGAGGCCTTTTGAACGGGCATACGAAATGACTCTTGTCCACCAAACCCCAATACAGACAGTTTCAGGGGTGTATCGGCTTTATGCCTCCAAAGAAAATTCATGGCAGGTCCGTTCTTCTTGACGGTGATTTGAAGCTCAGCCTCTTGTGGAGTATTGGAAACAGTAAAAGTTCGAATAAAGTCGTCGTTCAAGCTCTGTGGATCATGGTCTCTCATATGAGACCATCCTCGGTTCAATTGCGGCGCAAAGTCCAATGTTATATACTGCCCAGCATGCCATGTCGGGATCTGCTTCTGTGACGAGAGCTTGAATGTGAAGCGGCTGATAGTTGGTGTGAGAATCTCCCGGGACAGAAACTTTGCAGAAAGATCGGTGCTGTCCTGGGATGCTTTCGCGGTGCTTTCGGTTTGTTCGGCGACAAGATATCTTGGAGGAGGATTGTACGGTGAGTACTCTATCGGGATTCCGCGGAATGGGAGACCAGATCGAACGAATCTGGCATCTGTGACGTTGATTTTGACGGCCAGTTGTGTTCTGACAAGCAAATCGGAGGCATCTTTGCCAGCCAAGATCGTCGCAGAGCCTGTGAGGTAGAGGACATCGGAAGTGACAAAGTCGGGAACAACGATGCCAATCAGTGGGTTGACTTTGAGATTTCCCAAGCTCTGATATAATCTGTTACCGGAAACTGCAATGGTTTAAACATGGTTAGCATATACTCTAGTCGAAAGCGAAGAATGGATAAGTACTCACACTCTGGGTATATCAGAACCACTCCGTCCTCATTGTTTTGGATAACTCTCACAAAGCCAGGTGGGCCACCTCTGTTATTCGTATCCATCGACTTCCCGTTGGTGCTCGACAGGAATAATGTGTCTGCCCTGCCAATCAAGTCCACAGCTTCTTGCGGCAGTGGTAGTTTCTGTGATATCAATACAGGATGGGCATCATTCGGTACAATCTCTTTTCGGTTGAGATATTTGGGACAGTTTCCAAGACTCTCTTCTATATCCATGGCAATCCTGACTCTCCCGTCTTTGCCTTCCATGGCTGCAAGCATCTTGCCCATAAGCTTGACACGATCTTGTCCTTCTAGGTCTATAGTCAATGCAGCCATCATTTTTCTTTTCTTGTCGTTTTGAAGCACTGCATGACCAGCCTTGCCTTTATCACTTCCGAGCAAGGCATTAAAGACAGGATCATGTTGTGTGTCAACTTTGCTATCGAATCTCAGCACGTCTTCTGCAACGGGCTTTGCACAGCCGATATCACCGCCCCAGACGGTCGTCCACGGCCGGCCTTTGTTGTCGAGTGTCCCCACTGCCACGAGAGGCGATTGCATCGCGCGAACAGCATGATTCATCGGGAGGCCGGAGCTCGTGGGGTCGCCGCTGATGGGGAGTTTGAGCATTTTGTATACGGCCACCTCGCCTTCATGGCGGCCATGCGGATATGACCTTTTGAAGGGCATTTTATTGAAGAAGCGTTTGATGCTGTAAGGCTCCTGGATAGTATTGAGATATACCTGTGTGACTTTATGGACATATATGTCAAGTAGCAGTGATGGTAAATTTCATGTTATTTTTATTTCTAGAGGTCAATCATCTTGTTAGAACAGTAGAAATCATTCTCCCTGTATTAATAGGACCGAGCAGTACTCGTTTTCTACCAGGAAGTCATCTAATCAATATTCCAAAGCCTTTTGTATCTCAAAGAAATTCGCCTCTTAGCACTCTACTTCGCACTCATCTCGGGGTAAGGAGCCAGCCAAATGGCAGCGAGATTTGCTGTATTGACGTAACAGACGTAAACTTTGAATGGTTAATAATCCGTCTATCGGCCACATCCGTCCAGACACGATCACTAATCACGACCACTGATTCCATTTCGAGCTTACTCGGAGTCGCCAGATGTGGAACCGCACTCAACTCGGAGTTATGTGGCGCTCCTGATTGGCTAAAGGCACACTTGAAGGCATTCCTTGCAAGACTGGCTCGTGGGTGTTGCCCTGTTCAATAGCTCACCATATCATGAATCAGCGCGAAGGTTGCAAAATGGGAGTACGAGTATGCCGATAGCCTGGAATAATCGGGATAGACTTTCTGCGTTGGATGATCCCCAAAGGCAAATAGAGAATGACACCATATGTAATGGCATCGCCCGAGTTGCTGCCTCAACTTAGAAAGCTCCTAATGGGAGAAAAAGTCATTATTTCTTAGTATAGACATGGAATCATCTCAAATACCAGTATGACATCAGTATACGTATTTAAGCAGCACGAAACATTATTTATTTGATCAAATAAATTACTTCTTCGTTCATACCTCAATAAACTAGAATGTCAAAGTCAGTCAAAAAACATCTCACGATTAGCAAAAAAGACAATCATGCAAAAGGCGATCCCAAAATACCACCCCCGTCGCTACATCTACGGCGGGCTGAGACGGTTAAAAGACATGAAAAGTCAGCCAATACCGTCCTTTGGGCAGGATGGTTTTGTCCATTCACACAACGCTCATGGGTTGTCCTAGAAGAGCTGGGTATCCCGTATCAGTATAAGGAAGTAAACCCGTATCTTAAAGAAGCTTCGTTTTTAGGTACGCTATTTGGATATTTCTCGCTCTTTGGGGGGGTGGTGCTGACTTTATGGCCAGAAATCTCACCAAAGGGATTAACACCCGGACTTCAGGTACATGGCAAGCCGCTTCACGACTCTACTATCATCAATGAGTTCTTGAATGAAGAATACGGATCCAGTATATTGATGCCGGAGGAGCCCTACCAAAGAGCTATTGCTAGGTTGTGGATTGATTACATTAATAGAGATGTTGTTCCGGCATTCTTTCGACTATTACAAGCGCAGCCAAGCGAGCCTGAAAAGCAGGCGTCTGCTCTGACGGACTTCAAAAAAATACTCACGACGATCTCCAAAGAATTTAAAGGACCGTATTTCTTTGGAGAGCAGTTCAGTCTCGTAGACGCAGCTATCGTTCCCTGGGCTGTGAGAGACTTTATCATTCGAGAGTTCCGGGGCTTCATTCGTGACGATGTTCAAGGATGGAACGCTTGGGCGTCTGCGTTGGAGGCACGAGAAAGTGTTGTGCGAACTACGAGTGTGAGTACAGATTGTATACATATACCCTCAAGTTTCAAAAGTTAGGCGCTAATATTTTCTCTCACATGTCAGAGTAAGAGCGAAATAATTGAATTCAACGGCACGTTTCTCCGAAACGAACTGCATAGTCTGGCGGGTCGAGCGGCAGCGGAGGGACAGGCAATACCTTAGGTCTTTGAAGAAACACGTCACAATGAAATGGAACCATGGGGATTTCTCTGTTCCATTGGCACGTTAATTGCATGGGAATAATTGAGTTGAGAGGGCCTAAAGTAAATAGATAGCTTTAGGTCTTACTCCTCTCCAGGTAGTGGGGGCTGCAGGCGGACGTCGGGCGTATAGATGAGGGGTTATCAAAGATTCGTATTTGTTTGGTGAATATGTATATAAGATGTCATGTTCGCTCTCTAGGCCGTCTTGTTCAATTGCCAGTCTTATATCACTTTTGTAATAACACGAAGCCACTAGATAACCATGTCGTCTCAAGAAGGAAGACCACCCTACCCACCGTTCACAGCTGAAACAGCGCAGAAGAAGGTCAAAGCAGCCCAAGATGCATGGAATACCAGGTAAATGAAGCAATTTTTGTGAATAAGTCGTACTCTAGCTTACAAGCGCTAGGAATCCCGATGGTGTAAAAATGGCTTACACGCCGGACTCAATCTGGCGCAACCGTGACCAGTTTCTGCAGGGTAGAGACGCCATCAAGGAATTTTTGACCAAGAAATGGGAGAGAGAAAACGGCTACCGACTACGCAAGGAACTTTTCGCTTTTACGGATAACAGGATTGCTGTGCAATTCTGGTATGAGTGGTATGATGAGGCGGGCCAATGGTGGCGGACGTATGGTCTTGAAGATTGGACCTTTGCAGAGAACGGATTGATGAGGAAGCGACAGATGAGCGGTAATGATGTTAAGATTTCTGATGATGAGCGGTGGTTTAAGGACGGCGTTGATGTAAATGAGGTTGATATTTCCGAGAAGCATTGGTAGTTTGTAGCCCATATATGGACGGACAGACCTGTATAACTTTGACAAGCACAATCATATAACGGAGTGAAATACCAGCAAGCTTCATTCTTGGCGACTGGCAGTATGGACATTACAATGAATACCACCTGACATCGCGACCAATGAGAGGGAAAAAATAACCAACCGAATGGCTTGGCTTAGCACCATCGACGAACGAAGTTCCATGAATATATGTGACAGACTTTATGTGGCGACTGGAGCAAATGGTAACGCATTTACTACCTTTGGTCATCTCTATGATACTAAAAGAACATCCGAGATTCCATTTAAGGTGATTTGCTTCTCGTTGGGTCAGAAACATGCTTTTATTCCTGTTCAGGATAACACTACCAATGCGGGCTTGCATCTTTTTCTAACTGTCAACGTCCGTATCGAGCACAAGTGTTTATGTTGTTTAATTAGCTAACACGAAACGCCTCATTGACATTAACCCGAACAGTGCAACTTTATCACTGGATTGACTTCTCAACTTCATGTAGAAGTATGGTTGCATACTATTATACTATCTGTATACATTGGGTTGTTTCTGAAATCTGCGCTTCTAGAAGGGAGAAAATGAATTTTCACCGCATACTCGCATTGATTCGTGAAAATAAACGGTTTAATAATCGTCATCAGTTATGTCACATTGACACTGTTCGTTGACTTGAGCTTCAAAGATGAGATTACTTATTCATTTTTGCAACTGCTTTATTAATGATGGCAAATTGTCTAGACTCCTCTCCAGCGTTGCGTTCAACATGTCATGTCCATCGATGTCGGCTCCGTAGACGAATCATTCACTGCTTAGGAATGCTTCTCACAGGGGACATGACGATGCACATGCGGGCTAGTTCTTTGTATGGCGTCTGTCCGCACGCTAATCCGCACGCTAGAGCGACGTCAATCTAGATCTAGTTACTTGGGCACTACGCCGTAGCAAATCGAAGGTTATCTCGGGTTCCTAGACCGAAACACCTTCCCGCAACTTGGTTGTTGTTGATGTCAGAATCTTCTTAATAGCGACCCCTAAGACCATCTAATTGCCTCTTTCTTTGTAATTAGACTTTTCATGTACATATTTGTCTGTCGAGATGATTTCCAATCTGTTCAGCAATTACAAACCAGACATGTCGGTTTGCGCGTGGATGCAGCATATAAATTACAGAAACTCGGCCCTCAAGTAATGCTGGATCACTCAAATCAGAACAAAGCATATTCCGAGCACACAAGCACTCTACAGTTCTCTACAGAACTTCACATCTCTACAAATTTAGTCTTTTGACAATCAGCTTTTACTCTCAAGTCTAAAACTTTTAACTTTCTTCAACTCCAAGATGGCTCAGAAGCGAATTCTCGTTATTGGTGGAACCGGCGCCCAGGGTTTCGCAGTCGTCAAGGCCCTTGTTGAGGCAAAGGACCCCTTTACCGTGCGAGTGCTGTCACGCAACCCAGACTCTGAGGGCGTTAAAGAGACTTTCAAGGACTACCCCCAGGTTGAGCTTGTCAAGGGCTCATTCATGGATTTTGATTCCGTCGAGAGAGCTCTTCAAGACTGCTATGGCGTCTTTGTCAACACTGATGGTAAGCTAATCCGCATCCTCATCCAAATAATTTGCCTTACTTACATATTCCAGGCTTCACTGTCAACGAGCCGGACGAGCTTTGGGCTGGCGTCCGCATCTTTGAGATTGCAAACACCATCCCGACTCTTCGCCATTTCGTTTATAGCAGCATCGATTACTATCTCCGTCTGACCAACTTTGACCACAAGTACGCAGCCCACCATACCAATGGCAAAGGTCGTGTGCACACCTATCTGGATGGTATGACCTCGCCGGCGCACCCTGACTCCAAGCTTGTGTGGTCGGTCCTCATTACCGGTCCGTACAACGAGGATCTCATCGGCGGACCTTATGTGCCACACATCGCCGCCGACGGCACTCGCGTTTTCCGCTTCCCCCTTGGGCGACGGATACATTCCCTTCATGACGCTCCAAGATTGCGGTGCCTTTGCACTCCACATGTTCCAGAACCGCGAAGAGTGGTCCGGCAAGACTCTCCTTGCGACTAGTCACTTTTCCACTGGCAAAGAAATCGCCGAGACTCTGTCCCGTGTTGCCGGTGTCAAGGCCCGCTACGAAAACATCACCGTCCAGGAATGGGTCGATACTTTGCCCTATGCCGACGCTCCCGTGTCGAGTATGTATCCCGACGGAATCACGGTGGGACAAAACTTTAGCATGTGGTGGCCTGGCTTCGCAAACAGCATTTTGAAGAACGAGGGCACGCGAGACTTGGCCGAGATGAAGCGGATCAATCCCAATCTCCAAAGTCTCGAGGATTGGATCCGTGAGTCTAAGTGGGATGGCACTGCGCGCCAAGTGTTGAAGGGCTTCAAGGATGGAGGCATCACGGCGGAAATGCAGCAGCTCAAGGCAGAGTGAAGGGGTCCATAGATGTACTCTGATGGTTATTGCAACCTGTGAACTATAGATACATGATATTCTTGTTTCATTCGCAGATAGACAGTTTAAACTTTCTTAAATTTGATTCATTTCTGAGTGGATTAATCGTCAATAAACGGGAAGACGCGTGATTCCTTTGAGATCGGTATTCGATGTCTTAAGTGGATATGTACCTACAGTGGGGGGGCAAAAGTGACGACTACTAGGTAGCCTCACAGTGCACCAGCATCTACCCAAGAAATTTCCAATTGTTACTCTGTAATATCTGTGCTAATTCTTAATTTAATAACTTAAAAAAATAATAATAAGTCATTTAAATAGTATAATACATTTAGTTTTATTTTTTATCCAAGTTGAGATTCTAAATCATGATATATGTGGGTGCAAATCTTCTATTAAAATCTGGGGATGGTTTATTTACTGTATTCGCGCTATAACTCCACTATAACCCTGCTATAAGCACTTCATTAAAATCATATTAATACTGTACGATTCGTTCCCACTTTTGCTGACCCACGCTATTTTTTTCACAGCATTTTTAACCTCCCCCGAAGCCTTGCAAGTCAGTGGGGAACAGGGGGCAGTCTTGATATCACCAATTTACAAGAACCGCGAACTGACGCGAAATGCTCTGACTAAATTCACTATTAGCAAAACAGAAAAATGGTCATTGATAAGCTATGAAATGATCTACACCAAGCTATATATGACAATTCATCGCTGGAGCGAAAAGCTGTTGGAAACATAGAAAGACGCAGGTATTGAAGCGTCCTGTGCCACATACAAGACCCTAACGAAGCTCTTCGTGTATGTGCTTGGACCGACTACATATATGGAAGGTGTCGATATAACTTAGCCCAGGTCAGTGAGCATAGCATTCTTATTATCTCTGTTGATAGTCCCCGCAAACTAACAAACAAATCTATTTCTCTCCATTGCATGCCTACCTATATGGAATAGAATGCATTAATAATGAAAGCACCACTGCCAGGATGCAATTCAAGCTGAAAATTTTTACCTTGCCCACAGCAGCCGAAACTCAGTGACTAGCGCCATACAAATTCATGAAAGTATGAAGAGCCATCGAGTTGATTGTTGGTAGTAACGCAAATATCATGAGCAGGCAATCTTTAATATGGAATGGACATTCAGCACGGATCATTTTTTTTTTTTTTTTACATTCTAAAGTCTGTGTTAGTTGAAAAGAAAGAAAAATCCAATACAAATCCTGTTCATATAGTCGCTCGTCTCCCGGAAGACCTGTGAAGGGCTATACATGCGACGCTGTTATCTCACACTTAACAACACACACACACATACTTTCTCCTTCCAATCTCTCCCAAAACTTAAACGGGTGACACTAAAATTCCCTCTTGGCCTTTGTTTACAGAGCTTTTATTCCACTTTCTACTTACCACCATCTTCAAAATGCCAGACGATCTTCTCACGCAAGACGAGGGCGTGAAAGCCCTCCTAACCTATATCTACTCCGGTTCCGCAATCGGGCCTGTGGGCGACAAAGGGGTCGGCTACGCCCTCCTCAAATCGTCACTAACCTCCTTCTCTTGGTCGGCAGCACTCGAGGACTTTGAGGGATCCGACACTCCTGTTGATCGTTATTTGATCAAGATTGATAGACGAACCAAAGAAATAAGCACTCCAGAGCCGATAGTACTTTCCGAAAACGAACTCGCAGACCTAATACTTTCTGCAACAGGCCAACATCTTTCTTCTTGGGCCAGATTCACGGACGGTTCGCTGAGTATCTCATATAAAGTCACTGTCGAAGAAGATGGCAACGCATATGTGATCCAGCTACGTCACCACGGCTATGTCGCATCTATGGACTCGTTCATGACTTTGATTTCGAAAACCATCGATCCTAGAGTCTTGCCTGTACCACCAGTATACCCGATACCAGGAGAAGAGACTCATCAAAGCACCGCCGGTATGGGTAGACAGATAACTCGGTACATACCAGGCACCATGGCTTCTTCGATTTACTCCCAGCTATCACATAAGAAAGGCTCATTTTCGTACGGAAGATCGCCCTCGCATTCTCCGCTTGTTGGGAAATCCACTCCCAGAACCTCGATTGATTGGCGAGCTAATCGCATCTAATGTCGACGGTCAAATTACTCTGCGAGTTGGACCCGATCGACACGAGGGACTTGGTGGGCCGTTTGGTTCGGTGCGCGAGTATCTCCGCGAGCATATCAAGTCTTCTCTGATCGCCCTCGAAAAGCAACAAGACATCGAAGAGTACAAAGAGAAATATCTTCACCGTATAAGGAAATTCGTCAATACTCGTCTGCAAGAGATACCAGCTATCGTTGAGAAAATCCCTATTGTCGCTATGCATACAGATATGGGCCCGCATAATATCATTGTGTCGAGTGAGAAACCCACGGAGATCCAAGCAATTATCGACTGGGAATTTTTAGCGAGTGTTCCGTATGCTTCTCACTATCGGACAATTGAGATGTTTTTCCGGGAGAACGCCCTCAACCAATTTGGCCCAGAGTATGATCGTGCCGATGAACTACGCGAAGCCTTTTGGAACACAATGCCCAACTGGAAACGATGGAATGAGAGCGAGGCCACGCACACATTCTTGGAATGGTTCAAATTTGGCTTATTCATGAAACCGGAATGGAGACCAGACAATTTGCCCGATGAAGAGAGAGATGGGTATTGGGCGGAAAATATTCGAGTTGTTGAGGGCATGTTCGACAAGTACTTGCCAAAGTTGAATGAAACAAAGAACACATAATATGACATGTTTAGTCTATGCTATATAGCAGTGGGGGCGAGTCTTCGTTTAATTTGAGCAAATATTTGCCTTTAAACTATTAGCGTTTGCTTTGATGATGTATTCGTGACTGTAACTTACTTGCAAGCATCCATCTCTTACCGAAATTCTTCAAGACTTGCTTTAGAAACTCAATATTGTCTTCGTATTCGGCTTTTGGATCGCGCTGGAGTAATTGCATCTGGATGACAGCAGACTGATAGAGCGCGTACGGCACAAACGGAGACAGGCAGCTGTAGTTGATGGCCTCCTCATCTCCAAATAGCTTACGACAATAACGGGTGGTTTCGAGGGCTGTATGTTCTGCGAGAGTAGCAGGACAATTCTTGATCCGTACACCATATCTCTCCTGATCAGCCGAACAGCCCATAAAGAGTAAATATAGCGCTGCCTACAGTTAGCTTGTAAGCCATACATGTAGAACGTTGCGACCATACCTGCTGCAAATCGCAAAGGAGATGCAATATTTTCCAAAGTCCTCTACGTCATTCTGGAGTAATGGGATAAACGTGGACATGGTCGCCTCGAGCTGGGCGGCTTCTTTAGCCTGAAAAGCTTCGTCTGAGACGGGCTCGTATACGTTTCGTAGCACTCGTCCGACCAAGTGAGAAATTTGACACTCGCGGGCAAATGAGCCAATGCTAACATCGGCTGGTGTGTTTAGATTGTGCGTAACTAAGCTCGGAGCAATCTTTTTGGTCATGGGTATTTAGAGGGACATTCGTTGCTTGAGGCGTAAACAAGGGATGTAAAACTCACATTTTTAGCCCATAAATCTTCTTCGATGGGGAAGGGGATCGGTTTCTTGTGCGAATGGCGTGGTAAAGATGCTCTCTCCCATGGAGAGATTCAAGTAGCTAGCATAATGCGTGTTAGATATTATCAAGCTCGTGGACTCAGTCAACTGTACCGGTCTAAATTATGCAGCGCCCATAATGTTCGCTTCTTTTCTTCCACAACAATCTCTCTTTCGTCATTATAAGTCGAGAGGATAAAATGTCGGTGAAAACCCGCAAAGCGTGCTATCTTAGCGCAACCTCCTATAGATGCAGCCGCAGCGGGATAGATGCCATGACCAATTTCATAGAAAGCTATGAGAATACGGCATTGTATCACTTCGAGGGAGTGAAAAGAGGTGGCTTCCAGCAGACTGATGATGCCCTTTACCGTCACATAAAGCGATGACTGCATACTGCTATCATGCGGCTGCGGCAGTTGCAGTACGAGATGCACACATAGACAGAGGGCAGCAAAGTCGGCAGCACAACTAGGAGATTCAATCTTGGGTAGCCTTGCGTAGAATCTCTGTGCTGATATAATCGATATCCGTCTGGCAATGGTGGCAAAGTACGTGTCCGCTATCCGGTGCATCTCGCTGCGGGACTTGATAATCTTGAGCAGTTGCTTCTGAACAATAACATCGACTGTAGGTCGCCTAAGAGAGTCGTGGAGAAAGGGCTCGACGCCAGACGTGACATCGGTAAAGCTGGGACTGTTCCAAACATCTGTCGCCGAGCGGGATGATTGTGGCGAATACGACCTCGATGAATTGGCATCTGTTTTTTTTGAAGCATCCGGTACTTTGAGACCGGCTTCACTCTCTACCGGCCGCAAGGTATCTTTATCATACACACATGCCGGCTGAGTCTGGAAATATATGTTGTCAAGACGAGCTCTTGCTTTTTCAGTCAGCGAAGAAGCAAACTCACCGTGTGCATGTAGAGCAGCTTGGCCAACCACGGTCACAACGCCGTTTGCCCCGTCCACATGGGCCGCAAGAGTTGACGGCTTGCATGATCTCAACTGTATCATGAAAAGAGATACACGTGGCAAGAGAATACGAGCAAAAAGGTGTAAGATACAGATACAGATAACCTTTAATATAACATGTAATTAGTCATTCGTGGGGTGCTCTCTTTAAGCTCATGCGTTAGCCCTCTTTAACATGCCGGGGGGGCAACGGATCTCCGGTTTTAAGTAAGCTCGCCGCTCCGCATTGAATCTCCAAATCTAGGGAATGGAACACTCGGGAACTTGCAGAAAAATGATTATCTATCTATTCTATTACCAATTCTATAAGTACCATGTCATAACTTAGATCCGAGTCAGTGCTGT|downstream_gene_variant|MODIFIER|exon-XM_006962631.1-1|GENE_exon-XM_006962631.1-1|transcript|rna-XM_006962631.1|protein_coding||c.*2485delGinsATAAGACGATAAAACAAGAGTACATAACTACATAACATTTCGGCAAACATCAATAACTCTTTTGTCAACAGGTTCAAACGATACGCCCATCTGATCAATGCTACAGTGCTCAATCGCTGTTTATAGTACCGACAGACAATATTTGACTATTGGTTCTTTAGTATCCAAAATCTTCCCAAACGATTTGCTCCCCAGTTAGCCATCCTTTCACCCTCTGCAACAGCGTTGGCCCCGTACATAGAAAGAATTTACGCTCCGCTCCCTTCAACGTTCTGAGATCGTCTTCACATAATCGCCGGAATGCAACTTCAGACCCTAAAGTCTGGACCTCCTTCACCAGCTTACTGTCAAAATGATCACCTGTGATGAAAAGCTTCGTTCTAGCAGCCAGCCCGTCAATTCTTTTAAACGAGTCCACCGCCAATTTTAGATCTTCTCCACGAAGACTCCAGAGCACGTCGAAATCTGATTCTGCACTGATGAGTGATGGAGCTTGCGCAAGCAGTGGCGTTATACCCACGCCAGCCGCAATGAAGACGGAGGTTCGCGATTCTGCAGAGGCCTTTTGAACGGGCATACGAAATGACTCTTGTCCACCAAACCCCAATACAGACAGTTTCAGGGGTGTATCGGCTTTATGCCTCCAAAGAAAATTCATGGCAGGTCCGTTCTTCTTGACGGTGATTTGAAGCTCAGCCTCTTGTGGAGTATTGGAAACAGTAAAAGTTCGAATAAAGTCGTCGTTCAAGCTCTGTGGATCATGGTCTCTCATATGAGACCATCCTCGGTTCAATTGCGGCGCAAAGTCCAATGTTATATACTGCCCAGCATGCCATGTCGGGATCTGCTTCTGTGACGAGAGCTTGAATGTGAAGCGGCTGATAGTTGGTGTGAGAATCTCCCGGGACAGAAACTTTGCAGAAAGATCGGTGCTGTCCTGGGATGCTTTCGCGGTGCTTTCGGTTTGTTCGGCGACAAGATATCTTGGAGGAGGATTGTACGGTGAGTACTCTATCGGGATTCCGCGGAATGGGAGACCAGATCGAACGAATCTGGCATCTGTGACGTTGATTTTGACGGCCAGTTGTGTTCTGACAAGCAAATCGGAGGCATCTTTGCCAGCCAAGATCGTCGCAGAGCCTGTGAGGTAGAGGACATCGGAAGTGACAAAGTCGGGAACAACGATGCCAATCAGTGGGTTGACTTTGAGATTTCCCAAGCTCTGATATAATCTGTTACCGGAAACTGCAATGGTTTAAACATGGTTAGCATATACTCTAGTCGAAAGCGAAGAATGGATAAGTACTCACACTCTGGGTATATCAGAACCACTCCGTCCTCATTGTTTTGGATAACTCTCACAAAGCCAGGTGGGCCACCTCTGTTATTCGTATCCATCGACTTCCCGTTGGTGCTCGACAGGAATAATGTGTCTGCCCTGCCAATCAAGTCCACAGCTTCTTGCGGCAGTGGTAGTTTCTGTGATATCAATACAGGATGGGCATCATTCGGTACAATCTCTTTTCGGTTGAGATATTTGGGACAGTTTCCAAGACTCTCTTCTATATCCATGGCAATCCTGACTCTCCCGTCTTTGCCTTCCATGGCTGCAAGCATCTTGCCCATAAGCTTGACACGATCTTGTCCTTCTAGGTCTATAGTCAATGCAGCCATCATTTTTCTTTTCTTGTCGTTTTGAAGCACTGCATGACCAGCCTTGCCTTTATCACTTCCGAGCAAGGCATTAAAGACAGGATCATGTTGTGTGTCAACTTTGCTATCGAATCTCAGCACGTCTTCTGCAACGGGCTTTGCACAGCCGATATCACCGCCCCAGACGGTCGTCCACGGCCGGCCTTTGTTGTCGAGTGTCCCCACTGCCACGAGAGGCGATTGCATCGCGCGAACAGCATGATTCATCGGGAGGCCGGAGCTCGTGGGGTCGCCGCTGATGGGGAGTTTGAGCATTTTGTATACGGCCACCTCGCCTTCATGGCGGCCATGCGGATATGACCTTTTGAAGGGCATTTTATTGAAGAAGCGTTTGATGCTGTAAGGCTCCTGGATAGTATTGAGATATACCTGTGTGACTTTATGGACATATATGTCAAGTAGCAGTGATGGTAAATTTCATGTTATTTTTATTTCTAGAGGTCAATCATCTTGTTAGAACAGTAGAAATCATTCTCCCTGTATTAATAGGACCGAGCAGTACTCGTTTTCTACCAGGAAGTCATCTAATCAATATTCCAAAGCCTTTTGTATCTCAAAGAAATTCGCCTCTTAGCACTCTACTTCGCACTCATCTCGGGGTAAGGAGCCAGCCAAATGGCAGCGAGATTTGCTGTATTGACGTAACAGACGTAAACTTTGAATGGTTAATAATCCGTCTATCGGCCACATCCGTCCAGACACGATCACTAATCACGACCACTGATTCCATTTCGAGCTTACTCGGAGTCGCCAGATGTGGAACCGCACTCAACTCGGAGTTATGTGGCGCTCCTGATTGGCTAAAGGCACACTTGAAGGCATTCCTTGCAAGACTGGCTCGTGGGTGTTGCCCTGTTCAATAGCTCACCATATCATGAATCAGCGCGAAGGTTGCAAAATGGGAGTACGAGTATGCCGATAGCCTGGAATAATCGGGATAGACTTTCTGCGTTGGATGATCCCCAAAGGCAAATAGAGAATGACACCATATGTAATGGCATCGCCCGAGTTGCTGCCTCAACTTAGAAAGCTCCTAATGGGAGAAAAAGTCATTATTTCTTAGTATAGACATGGAATCATCTCAAATACCAGTATGACATCAGTATACGTATTTAAGCAGCACGAAACATTATTTATTTGATCAAATAAATTACTTCTTCGTTCATACCTCAATAAACTAGAATGTCAAAGTCAGTCAAAAAACATCTCACGATTAGCAAAAAAGACAATCATGCAAAAGGCGATCCCAAAATACCACCCCCGTCGCTACATCTACGGCGGGCTGAGACGGTTAAAAGACATGAAAAGTCAGCCAATACCGTCCTTTGGGCAGGATGGTTTTGTCCATTCACACAACGCTCATGGGTTGTCCTAGAAGAGCTGGGTATCCCGTATCAGTATAAGGAAGTAAACCCGTATCTTAAAGAAGCTTCGTTTTTAGGTACGCTATTTGGATATTTCTCGCTCTTTGGGGGGGTGGTGCTGACTTTATGGCCAGAAATCTCACCAAAGGGATTAACACCCGGACTTCAGGTACATGGCAAGCCGCTTCACGACTCTACTATCATCAATGAGTTCTTGAATGAAGAATACGGATCCAGTATATTGATGCCGGAGGAGCCCTACCAAAGAGCTATTGCTAGGTTGTGGATTGATTACATTAATAGAGATGTTGTTCCGGCATTCTTTCGACTATTACAAGCGCAGCCAAGCGAGCCTGAAAAGCAGGCGTCTGCTCTGACGGACTTCAAAAAAATACTCACGACGATCTCCAAAGAATTTAAAGGACCGTATTTCTTTGGAGAGCAGTTCAGTCTCGTAGACGCAGCTATCGTTCCCTGGGCTGTGAGAGACTTTATCATTCGAGAGTTCCGGGGCTTCATTCGTGACGATGTTCAAGGATGGAACGCTTGGGCGTCTGCGTTGGAGGCACGAGAAAGTGTTGTGCGAACTACGAGTGTGAGTACAGATTGTATACATATACCCTCAAGTTTCAAAAGTTAGGCGCTAATATTTTCTCTCACATGTCAGAGTAAGAGCGAAATAATTGAATTCAACGGCACGTTTCTCCGAAACGAACTGCATAGTCTGGCGGGTCGAGCGGCAGCGGAGGGACAGGCAATACCTTAGGTCTTTGAAGAAACACGTCACAATGAAATGGAACCATGGGGATTTCTCTGTTCCATTGGCACGTTAATTGCATGGGAATAATTGAGTTGAGAGGGCCTAAAGTAAATAGATAGCTTTAGGTCTTACTCCTCTCCAGGTAGTGGGGGCTGCAGGCGGACGTCGGGCGTATAGATGAGGGGTTATCAAAGATTCGTATTTGTTTGGTGAATATGTATATAAGATGTCATGTTCGCTCTCTAGGCCGTCTTGTTCAATTGCCAGTCTTATATCACTTTTGTAATAACACGAAGCCACTAGATAACCATGTCGTCTCAAGAAGGAAGACCACCCTACCCACCGTTCACAGCTGAAACAGCGCAGAAGAAGGTCAAAGCAGCCCAAGATGCATGGAATACCAGGTAAATGAAGCAATTTTTGTGAATAAGTCGTACTCTAGCTTACAAGCGCTAGGAATCCCGATGGTGTAAAAATGGCTTACACGCCGGACTCAATCTGGCGCAACCGTGACCAGTTTCTGCAGGGTAGAGACGCCATCAAGGAATTTTTGACCAAGAAATGGGAGAGAGAAAACGGCTACCGACTACGCAAGGAACTTTTCGCTTTTACGGATAACAGGATTGCTGTGCAATTCTGGTATGAGTGGTATGATGAGGCGGGCCAATGGTGGCGGACGTATGGTCTTGAAGATTGGACCTTTGCAGAGAACGGATTGATGAGGAAGCGACAGATGAGCGGTAATGATGTTAAGATTTCTGATGATGAGCGGTGGTTTAAGGACGGCGTTGATGTAAATGAGGTTGATATTTCCGAGAAGCATTGGTAGTTTGTAGCCCATATATGGACGGACAGACCTGTATAACTTTGACAAGCACAATCATATAACGGAGTGAAATACCAGCAAGCTTCATTCTTGGCGACTGGCAGTATGGACATTACAATGAATACCACCTGACATCGCGACCAATGAGAGGGAAAAAATAACCAACCGAATGGCTTGGCTTAGCACCATCGACGAACGAAGTTCCATGAATATATGTGACAGACTTTATGTGGCGACTGGAGCAAATGGTAACGCATTTACTACCTTTGGTCATCTCTATGATACTAAAAGAACATCCGAGATTCCATTTAAGGTGATTTGCTTCTCGTTGGGTCAGAAACATGCTTTTATTCCTGTTCAGGATAACACTACCAATGCGGGCTTGCATCTTTTTCTAACTGTCAACGTCCGTATCGAGCACAAGTGTTTATGTTGTTTAATTAGCTAACACGAAACGCCTCATTGACATTAACCCGAACAGTGCAACTTTATCACTGGATTGACTTCTCAACTTCATGTAGAAGTATGGTTGCATACTATTATACTATCTGTATACATTGGGTTGTTTCTGAAATCTGCGCTTCTAGAAGGGAGAAAATGAATTTTCACCGCATACTCGCATTGATTCGTGAAAATAAACGGTTTAATAATCGTCATCAGTTATGTCACATTGACACTGTTCGTTGACTTGAGCTTCAAAGATGAGATTACTTATTCATTTTTGCAACTGCTTTATTAATGATGGCAAATTGTCTAGACTCCTCTCCAGCGTTGCGTTCAACATGTCATGTCCATCGATGTCGGCTCCGTAGACGAATCATTCACTGCTTAGGAATGCTTCTCACAGGGGACATGACGATGCACATGCGGGCTAGTTCTTTGTATGGCGTCTGTCCGCACGCTAATCCGCACGCTAGAGCGACGTCAATCTAGATCTAGTTACTTGGGCACTACGCCGTAGCAAATCGAAGGTTATCTCGGGTTCCTAGACCGAAACACCTTCCCGCAACTTGGTTGTTGTTGATGTCAGAATCTTCTTAATAGCGACCCCTAAGACCATCTAATTGCCTCTTTCTTTGTAATTAGACTTTTCATGTACATATTTGTCTGTCGAGATGATTTCCAATCTGTTCAGCAATTACAAACCAGACATGTCGGTTTGCGCGTGGATGCAGCATATAAATTACAGAAACTCGGCCCTCAAGTAATGCTGGATCACTCAAATCAGAACAAAGCATATTCCGAGCACACAAGCACTCTACAGTTCTCTACAGAACTTCACATCTCTACAAATTTAGTCTTTTGACAATCAGCTTTTACTCTCAAGTCTAAAACTTTTAACTTTCTTCAACTCCAAGATGGCTCAGAAGCGAATTCTCGTTATTGGTGGAACCGGCGCCCAGGGTTTCGCAGTCGTCAAGGCCCTTGTTGAGGCAAAGGACCCCTTTACCGTGCGAGTGCTGTCACGCAACCCAGACTCTGAGGGCGTTAAAGAGACTTTCAAGGACTACCCCCAGGTTGAGCTTGTCAAGGGCTCATTCATGGATTTTGATTCCGTCGAGAGAGCTCTTCAAGACTGCTATGGCGTCTTTGTCAACACTGATGGTAAGCTAATCCGCATCCTCATCCAAATAATTTGCCTTACTTACATATTCCAGGCTTCACTGTCAACGAGCCGGACGAGCTTTGGGCTGGCGTCCGCATCTTTGAGATTGCAAACACCATCCCGACTCTTCGCCATTTCGTTTATAGCAGCATCGATTACTATCTCCGTCTGACCAACTTTGACCACAAGTACGCAGCCCACCATACCAATGGCAAAGGTCGTGTGCACACCTATCTGGATGGTATGACCTCGCCGGCGCACCCTGACTCCAAGCTTGTGTGGTCGGTCCTCATTACCGGTCCGTACAACGAGGATCTCATCGGCGGACCTTATGTGCCACACATCGCCGCCGACGGCACTCGCGTTTTCCGCTTCCCCCTTGGGCGACGGATACATTCCCTTCATGACGCTCCAAGATTGCGGTGCCTTTGCACTCCACATGTTCCAGAACCGCGAAGAGTGGTCCGGCAAGACTCTCCTTGCGACTAGTCACTTTTCCACTGGCAAAGAAATCGCCGAGACTCTGTCCCGTGTTGCCGGTGTCAAGGCCCGCTACGAAAACATCACCGTCCAGGAATGGGTCGATACTTTGCCCTATGCCGACGCTCCCGTGTCGAGTATGTATCCCGACGGAATCACGGTGGGACAAAACTTTAGCATGTGGTGGCCTGGCTTCGCAAACAGCATTTTGAAGAACGAGGGCACGCGAGACTTGGCCGAGATGAAGCGGATCAATCCCAATCTCCAAAGTCTCGAGGATTGGATCCGTGAGTCTAAGTGGGATGGCACTGCGCGCCAAGTGTTGAAGGGCTTCAAGGATGGAGGCATCACGGCGGAAATGCAGCAGCTCAAGGCAGAGTGAAGGGGTCCATAGATGTACTCTGATGGTTATTGCAACCTGTGAACTATAGATACATGATATTCTTGTTTCATTCGCAGATAGACAGTTTAAACTTTCTTAAATTTGATTCATTTCTGAGTGGATTAATCGTCAATAAACGGGAAGACGCGTGATTCCTTTGAGATCGGTATTCGATGTCTTAAGTGGATATGTACCTACAGTGGGGGGGCAAAAGTGACGACTACTAGGTAGCCTCACAGTGCACCAGCATCTACCCAAGAAATTTCCAATTGTTACTCTGTAATATCTGTGCTAATTCTTAATTTAATAACTTAAAAAAATAATAATAAGTCATTTAAATAGTATAATACATTTAGTTTTATTTTTTATCCAAGTTGAGATTCTAAATCATGATATATGTGGGTGCAAATCTTCTATTAAAATCTGGGGATGGTTTATTTACTGTATTCGCGCTATAACTCCACTATAACCCTGCTATAAGCACTTCATTAAAATCATATTAATACTGTACGATTCGTTCCCACTTTTGCTGACCCACGCTATTTTTTTCACAGCATTTTTAACCTCCCCCGAAGCCTTGCAAGTCAGTGGGGAACAGGGGGCAGTCTTGATATCACCAATTTACAAGAACCGCGAACTGACGCGAAATGCTCTGACTAAATTCACTATTAGCAAAACAGAAAAATGGTCATTGATAAGCTATGAAATGATCTACACCAAGCTATATATGACAATTCATCGCTGGAGCGAAAAGCTGTTGGAAACATAGAAAGACGCAGGTATTGAAGCGTCCTGTGCCACATACAAGACCCTAACGAAGCTCTTCGTGTATGTGCTTGGACCGACTACATATATGGAAGGTGTCGATATAACTTAGCCCAGGTCAGTGAGCATAGCATTCTTATTATCTCTGTTGATAGTCCCCGCAAACTAACAAACAAATCTATTTCTCTCCATTGCATGCCTACCTATATGGAATAGAATGCATTAATAATGAAAGCACCACTGCCAGGATGCAATTCAAGCTGAAAATTTTTACCTTGCCCACAGCAGCCGAAACTCAGTGACTAGCGCCATACAAATTCATGAAAGTATGAAGAGCCATCGAGTTGATTGTTGGTAGTAACGCAAATATCATGAGCAGGCAATCTTTAATATGGAATGGACATTCAGCACGGATCATTTTTTTTTTTTTTTTACATTCTAAAGTCTGTGTTAGTTGAAAAGAAAGAAAAATCCAATACAAATCCTGTTCATATAGTCGCTCGTCTCCCGGAAGACCTGTGAAGGGCTATACATGCGACGCTGTTATCTCACACTTAACAACACACACACACATACTTTCTCCTTCCAATCTCTCCCAAAACTTAAACGGGTGACACTAAAATTCCCTCTTGGCCTTTGTTTACAGAGCTTTTATTCCACTTTCTACTTACCACCATCTTCAAAATGCCAGACGATCTTCTCACGCAAGACGAGGGCGTGAAAGCCCTCCTAACCTATATCTACTCCGGTTCCGCAATCGGGCCTGTGGGCGACAAAGGGGTCGGCTACGCCCTCCTCAAATCGTCACTAACCTCCTTCTCTTGGTCGGCAGCACTCGAGGACTTTGAGGGATCCGACACTCCTGTTGATCGTTATTTGATCAAGATTGATAGACGAACCAAAGAAATAAGCACTCCAGAGCCGATAGTACTTTCCGAAAACGAACTCGCAGACCTAATACTTTCTGCAACAGGCCAACATCTTTCTTCTTGGGCCAGATTCACGGACGGTTCGCTGAGTATCTCATATAAAGTCACTGTCGAAGAAGATGGCAACGCATATGTGATCCAGCTACGTCACCACGGCTATGTCGCATCTATGGACTCGTTCATGACTTTGATTTCGAAAACCATCGATCCTAGAGTCTTGCCTGTACCACCAGTATACCCGATACCAGGAGAAGAGACTCATCAAAGCACCGCCGGTATGGGTAGACAGATAACTCGGTACATACCAGGCACCATGGCTTCTTCGATTTACTCCCAGCTATCACATAAGAAAGGCTCATTTTCGTAC
GAAGATCGCCCTCGCATTCTCCGCTTGTTGGGAAATCCACTCCCAGAACCTCGATTGATTGGCGAGCTAATCGCATCTAATGTCGACGGTCAAATTACTCTGCGAGTTGGACCCGATCGACACGAGGGACTTGGTGGGCCGTTTGGTTCGGTGCGCGAGTATCTCCGCGAGCATATCAAGTCTTCTCTGATCGCCCTCGAAAAGCAACAAGACATCGAAGAGTACAAAGAGAAATATCTTCACCGTATAAGGAAATTCGTCAATACTCGTCTGCAAGAGATACCAGCTATCGTTGAGAAAATCCCTATTGTCGCTATGCATACAGATATGGGCCCGCATAATATCATTGTGTCGAGTGAGAAACCCACGGAGATCCAAGCAATTATCGACTGGGAATTTTTAGCGAGTGTTCCGTATGCTTCTCACTATCGGACAATTGAGATGTTTTTCCGGGAGAACGCCCTCAACCAATTTGGCCCAGAGTATGATCGTGCCGATGAACTACGCGAAGCCTTTTGGAACACAATGCCCAACTGGAAACGATGGAATGAGAGCGAGGCCACGCACACATTCTTGGAATGGTTCAAATTTGGCTTATTCATGAAACCGGAATGGAGACCAGACAATTTGCCCGATGAAGAGAGAGATGGGTATTGGGCGGAAAATATTCGAGTTGTTGAGGGCATGTTCGACAAGTACTTGCCAAAGTTGAATGAAACAAAGAACACATAATATGACATGTTTAGTCTATGCTATATAGCAGTGGGGGCGAGTCTTCGTTTAATTTGAGCAAATATTTGCCTTTAAACTATTAGCGTTTGCTTTGATGATGTATTCGTGACTGTAACTTACTTGCAAGCATCCATCTCTTACCGAAATTCTTCAAGACTTGCTTTAGAAACTCAATATTGTCTTCGTATTCGGCTTTTGGATCGCGCTGGAGTAATTGCATCTGGATGACAGCAGACTGATAGAGCGCGTACGGCACAAACGGAGACAGGCAGCTGTAGTTGATGGCCTCCTCATCTCCAAATAGCTTACGACAATAACGGGTGGTTTCGAGGGCTGTATGTTCTGCGAGAGTAGCAGGACAATTCTTGATCCGTACACCATATCTCTCCTGATCAGCCGAACAGCCCATAAAGAGTAAATATAGCGCTGCCTACAGTTAGCTTGTAAGCCATACATGTAGAACGTTGCGACCATACCTGCTGCAAATCGCAAAGGAGATGCAATATTTTCCAAAGTCCTCTACGTCATTCTGGAGTAATGGGATAAACGTGGACATGGTCGCCTCGAGCTGGGCGGCTTCTTTAGCCTGAAAAGCTTCGTCTGAGACGGGCTCGTATACGTTTCGTAGCACTCGTCCGACCAAGTGAGAAATTTGACACTCGCGGGCAAATGAGCCAATGCTAACATCGGCTGGTGTGTTTAGATTGTGCGTAACTAAGCTCGGAGCAATCTTTTTGGTCATGGGTATTTAGAGGGACATTCGTTGCTTGAGGCGTAAACAAGGGATGTAAAACTCACATTTTTAGCCCATAAATCTTCTTCGATGGGGAAGGGGATCGGTTTCTTGTGCGAATGGCGTGGTAAAGATGCTCTCTCCCATGGAGAGATTCAAGTAGCTAGCATAATGCGTGTTAGATATTATCAAGCTCGTGGACTCAGTCAACTGTACCGGTCTAAATTATGCAGCGCCCATAATGTTCGCTTCTTTTCTTCCACAACAATCTCTCTTTCGTCATTATAAGTCGAGAGGATAAAATGTCGGTGAAAACCCGCAAAGCGTGCTATCTTAGCGCAACCTCCTATAGATGCAGCCGCAGCGGGATAGATGCCATGACCAATTTCATAGAAAGCTATGAGAATACGGCATTGTATCACTTCGAGGGAGTGAAAAGAGGTGGCTTCCAGCAGACTGATGATGCCCTTTACCGTCACATAAAGCGATGACTGCATACTGCTATCATGCGGCTGCGGCAGTTGCAGTACGAGATGCACACATAGACAGAGGGCAGCAAAGTCGGCAGCACAACTAGGAGATTCAATCTTGGGTAGCCTTGCGTAGAATCTCTGTGCTGATATAATCGATATCCGTCTGGCAATGGTGGCAAAGTACGTGTCCGCTATCCGGTGCATCTCGCTGCGGGACTTGATAATCTTGAGCAGTTGCTTCTGAACAATAACATCGACTGTAGGTCGCCTAAGAGAGTCGTGGAGAAAGGGCTCGACGCCAGACGTGACATCGGTAAAGCTGGGACTGTTCCAAACATCTGTCGCCGAGCGGGATGATTGTGGCGAATACGACCTCGATGAATTGGCATCTGTTTTTTTTGAAGCATCCGGTACTTTGAGACCGGCTTCACTCTCTACCGGCCGCAAGGTATCTTTATCATACACACATGCCGGCTGAGTCTGGAAATATATGTTGTCAAGACGAGCTCTTGCTTTTTCAGTCAGCGAAGAAGCAAACTCACCGTGTGCATGTAGAGCAGCTTGGCCAACCACGGTCACAACGCCGTTTGCCCCGTCCACATGGGCCGCAAGAGTTGACGGCTTGCATGATCTCAACTGTATCATGAAAAGAGATACACGTGGCAAGAGAATACGAGCAAAAAGGTGTAAGATACAGATACAGATAACCTTTAATATAACATGTAATTAGTCATTCGTGGGGTGCTCTCTTTAAGCTCATGCGTTAGCCCTCTTTAACATGCCGGGGGGGCAACGGATCTCCGGTTTTAAGTAAGCTCGCCGCTCCGCATTGAATCTCCAAATCTAGGGAATGGAACACTCGGGAACTTGCAGAAAAATGATTATCTATCTATTCTATTACCAATTCTATAAGTACCATGTCATAACTTAGATCCGAGTCAGTGCTGT|||||2485|,ATAAGACGATAAAACAAGAGTACATAACTACATAACATTTCGGCAAACATCAATAACTCTTTTGTCAACAGGTTCAAACGATACGCCCATCTGATCAATGCTACAGTGCTCAATCGCTGTTTATAGTACCGACAGACAATATTTGACTATTGGTTCTTTAGTATCCAAAATCTTCCCAAACGATTTGCTCCCCAGTTAGCCATCCTTTCACCCTCTGCAACAGCGTTGGCCCCGTACATAGAAAGAATTTACGCTCCGCTCCCTTCAACGTTCTGAGATCGTCTTCACATAATCGCCGGAATGCAACTTCAGACCCTAAAGTCTGGACCTCCTTCACCAGCTTACTGTCAAAATGATCACCTGTGATGAAAAGCTTCGTTCTAGCAGCCAGCCCGTCAATTCTTTTAAACGAGTCCACCGCCAATTTTAGATCTTCTCCACGAAGACTCCAGAGCACGTCGAAATCTGATTCTGCACTGATGAGTGATGGAGCTTGCGCAAGCAGTGGCGTTATACCCACGCCAGCCGCAATGAAGACGGAGGTTCGCGATTCTGCAGAGGCCTTTTGAACGGGCATACGAAATGACTCTTGTCCACCAAACCCCAATACAGACAGTTTCAGGGGTGTATCGGCTTTATGCCTCCAAAGAAAATTCATGGCAGGTCCGTTCTTCTTGACGGTGATTTGAAGCTCAGCCTCTTGTGGAGTATTGGAAACAGTAAAAGTTCGAATAAAGTCGTCGTTCAAGCTCTGTGGATCATGGTCTCTCATATGAGACCATCCTCGGTTCAATTGCGGCGCAAAGTCCAATGTTATATACTGCCCAGCATGCCATGTCGGGATCTGCTTCTGTGACGAGAGCTTGAATGTGAAGCGGCTGATAGTTGGTGTGAGAATCTCCCGGGACAGAAACTTTGCAGAAAGATCGGTGCTGTCCTGGGATGCTTTCGCGGTGCTTTCGGTTTGTTCGGCGACAAGATATCTTGGAGGAGGATTGTACGGTGAGTACTCTATCGGGATTCCGCGGAATGGGAGACCAGATCGAACGAATCTGGCATCTGTGACGTTGATTTTGACGGCCAGTTGTGTTCTGACAAGCAAATCGGAGGCATCTTTGCCAGCCAAGATCGTCGCAGAGCCTGTGAGGTAGAGGACATCGGAAGTGACAAAGTCGGGAACAACGATGCCAATCAGTGGGTTGACTTTGAGATTTCCCAAGCTCTGATATAATCTGTTACCGGAAACTGCAATGGTTTAAACATGGTTAGCATATACTCTAGTCGAAAGCGAAGAATGGATAAGTACTCACACTCTGGGTATATCAGAACCACTCCGTCCTCATTGTTTTGGATAACTCTCACAAAGCCAGGTGGGCCACCTCTGTTATTCGTATCCATCGACTTCCCGTTGGTGCTCGACAGGAATAATGTGTCTGCCCTGCCAATCAAGTCCACAGCTTCTTGCGGCAGTGGTAGTTTCTGTGATATCAATACAGGATGGGCATCATTCGGTACAATCTCTTTTCGGTTGAGATATTTGGGACAGTTTCCAAGACTCTCTTCTATATCCATGGCAATCCTGACTCTCCCGTCTTTGCCTTCCATGGCTGCAAGCATCTTGCCCATAAGCTTGACACGATCTTGTCCTTCTAGGTCTATAGTCAATGCAGCCATCATTTTTCTTTTCTTGTCGTTTTGAAGCACTGCATGACCAGCCTTGCCTTTATCACTTCCGAGCAAGGCATTAAAGACAGGATCATGTTGTGTGTCAACTTTGCTATCGAATCTCAGCACGTCTTCTGCAACGGGCTTTGCACAGCCGATATCACCGCCCCAGACGGTCGTCCACGGCCGGCCTTTGTTGTCGAGTGTCCCCACTGCCACGAGAGGCGATTGCATCGCGCGAACAGCATGATTCATCGGGAGGCCGGAGCTCGTGGGGTCGCCGCTGATGGGGAGTTTGAGCATTTTGTATACGGCCACCTCGCCTTCATGGCGGCCATGCGGATATGACCTTTTGAAGGGCATTTTATTGAAGAAGCGTTTGATGCTGTAAGGCTCCTGGATAGTATTGAGATATACCTGTGTGACTTTATGGACATATATGTCAAGTAGCAGTGATGGTAAATTTCATGTTATTTTTATTTCTAGAGGTCAATCATCTTGTTAGAACAGTAGAAATCATTCTCCCTGTATTAATAGGACCGAGCAGTACTCGTTTTCTACCAGGAAGTCATCTAATCAATATTCCAAAGCCTTTTGTATCTCAAAGAAATTCGCCTCTTAGCACTCTACTTCGCACTCATCTCGGGGTAAGGAGCCAGCCAAATGGCAGCGAGATTTGCTGTATTGACGTAACAGACGTAAACTTTGAATGGTTAATAATCCGTCTATCGGCCACATCCGTCCAGACACGATCACTAATCACGACCACTGATTCCATTTCGAGCTTACTCGGAGTCGCCAGATGTGGAACCGCACTCAACTCGGAGTTATGTGGCGCTCCTGATTGGCTAAAGGCACACTTGAAGGCATTCCTTGCAAGACTGGCTCGTGGGTGTTGCCCTGTTCAATAGCTCACCATATCATGAATCAGCGCGAAGGTTGCAAAATGGGAGTACGAGTATGCCGATAGCCTGGAATAATCGGGATAGACTTTCTGCGTTGGATGATCCCCAAAGGCAAATAGAGAATGACACCATATGTAATGGCATCGCCCGAGTTGCTGCCTCAACTTAGAAAGCTCCTAATGGGAGAAAAAGTCATTATTTCTTAGTATAGACATGGAATCATCTCAAATACCAGTATGACATCAGTATACGTATTTAAGCAGCACGAAACATTATTTATTTGATCAAATAAATTACTTCTTCGTTCATACCTCAATAAACTAGAATGTCAAAGTCAGTCAAAAAACATCTCACGATTAGCAAAAAAGACAATCATGCAAAAGGCGATCCCAAAATACCACCCCCGTCGCTACATCTACGGCGGGCTGAGACGGTTAAAAGACATGAAAAGTCAGCCAATACCGTCCTTTGGGCAGGATGGTTTTGTCCATTCACACAACGCTCATGGGTTGTCCTAGAAGAGCTGGGTATCCCGTATCAGTATAAGGAAGTAAACCCGTATCTTAAAGAAGCTTCGTTTTTAGGTACGCTATTTGGATATTTCTCGCTCTTTGGGGGGGTGGTGCTGACTTTATGGCCAGAAATCTCACCAAAGGGATTAACACCCGGACTTCAGGTACATGGCAAGCCGCTTCACGACTCTACTATCATCAATGAGTTCTTGAATGAAGAATACGGATCCAGTATATTGATGCCGGAGGAGCCCTACCAAAGAGCTATTGCTAGGTTGTGGATTGATTACATTAATAGAGATGTTGTTCCGGCATTCTTTCGACTATTACAAGCGCAGCCAAGCGAGCCTGAAAAGCAGGCGTCTGCTCTGACGGACTTCAAAAAAATACTCACGACGATCTCCAAAGAATTTAAAGGACCGTATTTCTTTGGAGAGCAGTTCAGTCTCGTAGACGCAGCTATCGTTCCCTGGGCTGTGAGAGACTTTATCATTCGAGAGTTCCGGGGCTTCATTCGTGACGATGTTCAAGGATGGAACGCTTGGGCGTCTGCGTTGGAGGCACGAGAAAGTGTTGTGCGAACTACGAGTGTGAGTACAGATTGTATACATATACCCTCAAGTTTCAAAAGTTAGGCGCTAATATTTTCTCTCACATGTCAGAGTAAGAGCGAAATAATTGAATTCAACGGCACGTTTCTCCGAAACGAACTGCATAGTCTGGCGGGTCGAGCGGCAGCGGAGGGACAGGCAATACCTTAGGTCTTTGAAGAAACACGTCACAATGAAATGGAACCATGGGGATTTCTCTGTTCCATTGGCACGTTAATTGCATGGGAATAATTGAGTTGAGAGGGCCTAAAGTAAATAGATAGCTTTAGGTCTTACTCCTCTCCAGGTAGTGGGGGCTGCAGGCGGACGTCGGGCGTATAGATGAGGGGTTATCAAAGATTCGTATTTGTTTGGTGAATATGTATATAAGATGTCATGTTCGCTCTCTAGGCCGTCTTGTTCAATTGCCAGTCTTATATCACTTTTGTAATAACACGAAGCCACTAGATAACCATGTCGTCTCAAGAAGGAAGACCACCCTACCCACCGTTCACAGCTGAAACAGCGCAGAAGAAGGTCAAAGCAGCCCAAGATGCATGGAATACCAGGTAAATGAAGCAATTTTTGTGAATAAGTCGTACTCTAGCTTACAAGCGCTAGGAATCCCGATGGTGTAAAAATGGCTTACACGCCGGACTCAATCTGGCGCAACCGTGACCAGTTTCTGCAGGGTAGAGACGCCATCAAGGAATTTTTGACCAAGAAATGGGAGAGAGAAAACGGCTACCGACTACGCAAGGAACTTTTCGCTTTTACGGATAACAGGATTGCTGTGCAATTCTGGTATGAGTGGTATGATGAGGCGGGCCAATGGTGGCGGACGTATGGTCTTGAAGATTGGACCTTTGCAGAGAACGGATTGATGAGGAAGCGACAGATGAGCGGTAATGATGTTAAGATTTCTGATGATGAGCGGTGGTTTAAGGACGGCGTTGATGTAAATGAGGTTGATATTTCCGAGAAGCATTGGTAGTTTGTAGCCCATATATGGACGGACAGACCTGTATAACTTTGACAAGCACAATCATATAACGGAGTGAAATACCAGCAAGCTTCATTCTTGGCGACTGGCAGTATGGACATTACAATGAATACCACCTGACATCGCGACCAATGAGAGGGAAAAAATAACCAACCGAATGGCTTGGCTTAGCACCATCGACGAACGAAGTTCCATGAATATATGTGACAGACTTTATGTGGCGACTGGAGCAAATGGTAACGCATTTACTACCTTTGGTCATCTCTATGATACTAAAAGAACATCCGAGATTCCATTTAAGGTGATTTGCTTCTCGTTGGGTCAGAAACATGCTTTTATTCCTGTTCAGGATAACACTACCAATGCGGGCTTGCATCTTTTTCTAACTGTCAACGTCCGTATCGAGCACAAGTGTTTATGTTGTTTAATTAGCTAACACGAAACGCCTCATTGACATTAACCCGAACAGTGCAACTTTATCACTGGATTGACTTCTCAACTTCATGTAGAAGTATGGTTGCATACTATTATACTATCTGTATACATTGGGTTGTTTCTGAAATCTGCGCTTCTAGAAGGGAGAAAATGAATTTTCACCGCATACTCGCATTGATTCGTGAAAATAAACGGTTTAATAATCGTCATCAGTTATGTCACATTGACACTGTTCGTTGACTTGAGCTTCAAAGATGAGATTACTTATTCATTTTTGCAACTGCTTTATTAATGATGGCAAATTGTCTAGACTCCTCTCCAGCGTTGCGTTCAACATGTCATGTCCATCGATGTCGGCTCCGTAGACGAATCATTCACTGCTTAGGAATGCTTCTCACAGGGGACATGACGATGCACATGCGGGCTAGTTCTTTGTATGGCGTCTGTCCGCACGCTAATCCGCACGCTAGAGCGACGTCAATCTAGATCTAGTTACTTGGGCACTACGCCGTAGCAAATCGAAGGTTATCTCGGGTTCCTAGACCGAAACACCTTCCCGCAACTTGGTTGTTGTTGATGTCAGAATCTTCTTAATAGCGACCCCTAAGACCATCTAATTGCCTCTTTCTTTGTAATTAGACTTTTCATGTACATATTTGTCTGTCGAGATGATTTCCAATCTGTTCAGCAATTACAAACCAGACATGTCGGTTTGCGCGTGGATGCAGCATATAAATTACAGAAACTCGGCCCTCAAGTAATGCTGGATCACTCAAATCAGAACAAAGCATATTCCGAGCACACAAGCACTCTACAGTTCTCTACAGAACTTCACATCTCTACAAATTTAGTCTTTTGACAATCAGCTTTTACTCTCAAGTCTAAAACTTTTAACTTTCTTCAACTCCAAGATGGCTCAGAAGCGAATTCTCGTTATTGGTGGAACCGGCGCCCAGGGTTTCGCAGTCGTCAAGGCCCTTGTTGAGGCAAAGGACCCCTTTACCGTGCGAGTGCTGTCACGCAACCCAGACTCTGAGGGCGTTAAAGAGACTTTCAAGGACTACCCCCAGGTTGAGCTTGTCAAGGGCTCATTCATGGATTTTGATTCCGTCGAGAGAGCTCTTCAAGACTGCTATGGCGTCTTTGTCAACACTGATGGTAAGCTAATCCGCATCCTCATCCAAATAATTTGCCTTACTTACATATTCCAGGCTTCACTGTCAACGAGCCGGACGAGCTTTGGGCTGGCGTCCGCATCTTTGAGATTGCAAACACCATCCCGACTCTTCGCCATTTCGTTTATAGCAGCATCGATTACTATCTCCGTCTGACCAACTTTGACCACAAGTACGCAGCCCACCATACCAATGGCAAAGGTCGTGTGCACACCTATCTGGATGGTATGACCTCGCCGGCGCACCCTGACTCCAAGCTTGTGTGGTCGGTCCTCATTACCGGTCCGTACAACGAGGATCTCATCGGCGGACCTTATGTGCCACACATCGCCGCCGACGGCACTCGCGTTTTCCGCTTCCCCCTTGGGCGACGGATACATTCCCTTCATGACGCTCCAAGATTGCGGTGCCTTTGCACTCCACATGTTCCAGAACCGCGAAGAGTGGTCCGGCAAGACTCTCCTTGCGACTAGTCACTTTTCCACTGGCAAAGAAATCGCCGAGACTCTGTCCCGTGTTGCCGGTGTCAAGGCCCGCTACGAAAACATCACCGTCCAGGAATGGGTCGATACTTTGCCCTATGCCGACGCTCCCGTGTCGAGTATGTATCCCGACGGAATCACGGTGGGACAAAACTTTAGCATGTGGTGGCCTGGCTTCGCAAACAGCATTTTGAAGAACGAGGGCACGCGAGACTTGGCCGAGATGAAGCGGATCAATCCCAATCTCCAAAGTCTCGAGGATTGGATCCGTGAGTCTAAGTGGGATGGCACTGCGCGCCAAGTGTTGAAGGGCTTCAAGGATGGAGGCATCACGGCGGAAATGCAGCAGCTCAAGGCAGAGTGAAGGGGTCCATAGATGTACTCTGATGGTTATTGCAACCTGTGAACTATAGATACATGATATTCTTGTTTCATTCGCAGATAGACAGTTTAAACTTTCTTAAATTTGATTCATTTCTGAGTGGATTAATCGTCAATAAACGGGAAGACGCGTGATTCCTTTGAGATCGGTATTCGATGTCTTAAGTGGATATGTACCTACAGTGGGGGGGCAAAAGTGACGACTACTAGGTAGCCTCACAGTGCACCAGCATCTACCCAAGAAATTTCCAATTGTTACTCTGTAATATCTGTGCTAATTCTTAATTTAATAACTTAAAAAAATAATAATAAGTCATTTAAATAGTATAATACATTTAGTTTTATTTTTTATCCAAGTTGAGATTCTAAATCATGATATATGTGGGTGCAAATCTTCTATTAAAATCTGGGGATGGTTTATTTACTGTATTCGCGCTATAACTCCACTATAACCCTGCTATAAGCACTTCATTAAAATCATATTAATACTGTACGATTCGTTCCCACTTTTGCTGACCCACGCTATTTTTTTCACAGCATTTTTAACCTCCCCCGAAGCCTTGCAAGTCAGTGGGGAACAGGGGGCAGTCTTGATATCACCAATTTACAAGAACCGCGAACTGACGCGAAATGCTCTGACTAAATTCACTATTAGCAAAACAGAAAAATGGTCATTGATAAGCTATGAAATGATCTACACCAAGCTATATATGACAATTCATCGCTGGAGCGAAAAGCTGTTGGAAACATAGAAAGACGCAGGTATTGAAGCGTCCTGTGCCACATACAAGACCCTAACGAAGCTCTTCGTGTATGTGCTTGGACCGACTACATATATGGAAGGTGTCGATATAACTTAGCCCAGGTCAGTGAGCATAGCATTCTTATTATCTCTGTTGATAGTCCCCGCAAACTAACAAACAAATCTATTTCTCTCCATTGCATGCCTACCTATATGGAATAGAATGCATTAATAATGAAAGCACCACTGCCAGGATGCAATTCAAGCTGAAAATTTTTACCTTGCCCACAGCAGCCGAAACTCAGTGACTAGCGCCATACAAATTCATGAAAGTATGAAGAGCCATCGAGTTGATTGTTGGTAGTAACGCAAATATCATGAGCAGGCAATCTTTAATATGGAATGGACATTCAGCACGGATCATTTTTTTTTTTTTTTTACATTCTAAAGTCTGTGTTAGTTGAAAAGAAAGAAAAATCCAATACAAATCCTGTTCATATAGTCGCTCGTCTCCCGGAAGACCTGTGAAGGGCTATACATGCGACGCTGTTATCTCACACTTAACAACACACACACACATACTTTCTCCTTCCAATCTCTCCCAAAACTTAAACGGGTGACACTAAAATTCCCTCTTGGCCTTTGTTTACAGAGCTTTTATTCCACTTTCTACTTACCACCATCTTCAAAATGCCAGACGATCTTCTCACGCAAGACGAGGGCGTGAAAGCCCTCCTAACCTATATCTACTCCGGTTCCGCAATCGGGCCTGTGGGCGACAAAGGGGTCGGCTACGCCCTCCTCAAATCGTCACTAACCTCCTTCTCTTGGTCGGCAGCACTCGAGGACTTTGAGGGATCCGACACTCCTGTTGATCGTTATTTGATCAAGATTGATAGACGAACCAAAGAAATAAGCACTCCAGAGCCGATAGTACTTTCCGAAAACGAACTCGCAGACCTAATACTTTCTGCAACAGGCCAACATCTTTCTTCTTGGGCCAGATTCACGGACGGTTCGCTGAGTATCTCATATAAAGTCACTGTCGAAGAAGATGGCAACGCATATGTGATCCAGCTACGTCACCACGGCTATGTCGCATCTATGGACTCGTTCATGACTTTGATTTCGAAAACCATCGATCCTAGAGTCTTGCCTGTACCACCAGTATACCCGATACCAGGAGAAGAGACTCATCAAAGCACCGCCGGTATGGGTAGACAGATAACTCGGTACATACCAGGCACCATGGCTTCTTCGATTTACTCCCAGCTATCACATAAGAAAGGCTCATTTTCGTACGGAAGATCGCCCTCGCATTCTCCGCTTGTTGGGAAATCCACTCCCAGAACCTCGATTGATTGGCGAGCTAATCGCATCTAATGTCGACGGTCAAATTACTCTGCGAGTTGGACCCGATCGACACGAGGGACTTGGTGGGCCGTTTGGTTCGGTGCGCGAGTATCTCCGCGAGCATATCAAGTCTTCTCTGATCGCCCTCGAAAAGCAACAAGACATCGAAGAGTACAAAGAGAAATATCTTCACCGTATAAGGAAATTCGTCAATACTCGTCTGCAAGAGATACCAGCTATCGTTGAGAAAATCCCTATTGTCGCTATGCATACAGATATGGGCCCGCATAATATCATTGTGTCGAGTGAGAAACCCACGGAGATCCAAGCAATTATCGACTGGGAATTTTTAGCGAGTGTTCCGTATGCTTCTCACTATCGGACAATTGAGATGTTTTTCCGGGAGAACGCCCTCAACCAATTTGGCCCAGAGTATGATCGTGCCGATGAACTACGCGAAGCCTTTTGGAACACAATGCCCAACTGGAAACGATGGAATGAGAGCGAGGCCACGCACACATTCTTGGAATGGTTCAAATTTGGCTTATTCATGAAACCGGAATGGAGACCAGACAATTTGCCCGATGAAGAGAGAGATGGGTATTGGGCGGAAAATATTCGAGTTGTTGAGGGCATGTTCGACAAGTACTTGCCAAAGTTGAATGAAACAAAGAACACATAATATGACATGTTTAGTCTATGCTATATAGCAGTGGGGGCGAGTCTTCGTTTAATTTGAGCAAATATTTGCCTTTAAACTATTAGCGTTTGCTTTGATGATGTATTCGTGACTGTAACTTACTTGCAAGCATCCATCTCTTACCGAAATTCTTCAAGACTTGCTTTAGAAACTCAATATTGTCTTCGTATTCGGCTTTTGGATCGCGCTGGAGTAATTGCATCTGGATGACAGCAGACTGATAGAGCGCGTACGGCACAAACGGAGACAGGCAGCTGTAGTTGATGGCCTCCTCATCTCCAAATAGCTTACGACAATAACGGGTGGTTTCGAGGGCTGTATGTTCTGCGAGAGTAGCAGGACAATTCTTGATCCGTACACCATATCTCTCCTGATCAGCCGAACAGCCCATAAAGAGTAAATATAGCGCTGCCTACAGTTAGCTTGTAAGCCATACATGTAGAACGTTGCGACCATACCTGCTGCAAATCGCAAAGGAGATGCAATATTTTCCAAAGTCCTCTACGTCATTCTGGAGTAATGGGATAAACGTGGACATGGTCGCCTCGAGCTGGGCGGCTTCTTTAGCCTGAAAAGCTTCGTCTGAGACGGGCTCGTATACGTTTCGTAGCACTCGTCCGACCAAGTGAGAAATTTGACACTCGCGGGCAAATGAGCCAATGCTAACATCGGCTGGTGTGTTTAGATTGTGCGTAACTAAGCTCGGAGCAATCTTTTTGGTCATGGGTATTTAGAGGGACATTCGTTGCTTGAGGCGTAAACAAGGGATGTAAAACTCACATTTTTAGCCCATAAATCTTCTTCGATGGGGAAGGGGATCGGTTTCTTGTGCGAATGGCGTGGTAAAGATGCTCTCTCCCATGGAGAGATTCAAGTAGCTAGCATAATGCGTGTTAGATATTATCAAGCTCGTGGACTCAGTCAACTGTACCGGTCTAAATTATGCAGCGCCCATAATGTTCGCTTCTTTTCTTCCACAACAATCTCTCTTTCGTCATTATAAGTCGAGAGGATAAAATGTCGGTGAAAACCCGCAAAGCGTGCTATCTTAGCGCAACCTCCTATAGATGCAGCCGCAGCGGGATAGATGCCATGACCAATTTCATAGAAAGCTATGAGAATACGGCATTGTATCACTTCGAGGGAGTGAAAAGAGGTGGCTTCCAGCAGACTGATGATGCCCTTTACCGTCACATAAAGCGATGACTGCATACTGCTATCATGCGGCTGCGGCAGTTGCAGTACGAGATGCACACATAGACAGAGGGCAGCAAAGTCGGCAGCACAACTAGGAGATTCAATCTTGGGTAGCCTTGCGTAGAATCTCTGTGCTGATATAATCGATATCCGTCTGGCAATGGTGGCAAAGTACGTGTCCGCTATCCGGTGCATCTCGCTGCGGGACTTGATAATCTTGAGCAGTTGCTTCTGAACAATAACATCGACTGTAGGTCGCCTAAGAGAGTCGTGGAGAAAGGGCTCGACGCCAGACGTGACATCGGTAAAGCTGGGACTGTTCCAAACATCTGTCGCCGAGCGGGATGATTGTGGCGAATACGACCTCGATGAATTGGCATCTGTTTTTTTTGAAGCATCCGGTACTTTGAGACCGGCTTCACTCTCTACCGGCCGCAAGGTATCTTTATCATACACACATGCCGGCTGAGTCTGGAAATATATGTTGTCAAGACGAGCTCTTGCTTTTTCAGTCAGCGAAGAAGCAAACTCACCGTGTGCATGTAGAGCAGCTTGGCCAACCACGGTCACAACGCCGTTTGCCCCGTCCACATGGGCCGCAAGAGTTGACGGCTTGCATGATCTCAACTGTATCATGAAAAGAGATACACGTGGCAAGAGAATACGAGCAAAAAGGTGTAAGATACAGATACAGATAACCTTTAATATAACATGTAATTAGTCATTCGTGGGGTGCTCTCTTTAAGCTCATGCGTTAGCCCTCTTTAACATGCCGGGGGGGCAACGGATCTCCGGTTTTAAGTAAGCTCGCCGCTCCGCATTGAATCTCCAAATCTAGGGAATGGAACACTCGGGAACTTGCAGAAAAATGATTATCTATCTATTCTATTACCAATTCTATAAGTACCATGTCATAACTTAGATCCGAGTCAGTGCTGT|downstream_gene_variant|MODIFIER|exon-XM_006962631.1-1|GENE_exon-XM_006962631.1-1|transcript|rna-XM_006962631.1|protein_coding||c.*2485delTinsATAAGACGATAAAACAAGAGTACATAACTACATAACATTTCGGCAAACATCAATAACTCTTTTGTCAACAGGTTCAAACGATACGCCCATCTGATCAATGCTACAGTGCTCAATCGCTGTTTATAGTACCGACAGACAATATTTGACTATTGGTTCTTTAGTATCCAAAATCTTCCCAAACGATTTGCTCCCCAGTTAGCCATCCTTTCACCCTCTGCAACAGCGTTGGCCCCGTACATAGAAAGAATTTACGCTCCGCTCCCTTCAACGTTCTGAGATCGTCTTCACATAATCGCCGGAATGCAACTTCAGACCCTAAAGTCTGGACCTCCTTCACCAGCTTACTGTCAAAATGATCACCTGTGATGAAAAGCTTCGTTCTAGCAGCCAGCCCGTCAATTCTTTTAAACGAGTCCACCGCCAATTTTAGATCTTCTCCACGAAGACTCCAGAGCACGTCGAAATCTGATTCTGCACTGATGAGTGATGGAGCTTGCGCAAGCAGTGGCGTTATACCCACGCCAGCCGCAATGAAGACGGAGGTTCGCGATTCTGCAGAGGCCTTTTGAACGGGCATACGAAATGACTCTTGTCCACCAAACCCCAATACAGACAGTTTCAGGGGTGTATCGGCTTTATGCCTCCAAAGAAAATTCATGGCAGGTCCGTTCTTCTTGACGGTGATTTGAAGCTCAGCCTCTTGTGGAGTATTGGAAACAGTAAAAGTTCGAATAAAGTCGTCGTTCAAGCTCTGTGGATCATGGTCTCTCATATGAGACCATCCTCGGTTCAATTGCGGCGCAAAGTCCAATGTTATATACTGCCCAGCATGCCATGTCGGGATCTGCTTCTGTGACGAGAGCTTGAATGTGAAGCGGCTGATAGTTGGTGTGAGAATCTCCCGGGACAGAAACTTTGCAGAAAGATCGGTGCTGTCCTGGGATGCTTTCGCGGTGCTTTCGGTTTGTTCGGCGACAAGATATCTTGGAGGAGGATTGTACGGTGAGTACTCTATCGGGATTCCGCGGAATGGGAGACCAGATCGAACGAATCTGGCATCTGTGACGTTGATTTTGACGGCCAGTTGTGTTCTGACAAGCAAATCGGAGGCATCTTTGCCAGCCAAGATCGTCGCAGAGCCTGTGAGGTAGAGGACATCGGAAGTGACAAAGTCGGGAACAACGATGCCAATCAGTGGGTTGACTTTGAGATTTCCCAAGCTCTGATATAATCTGTTACCGGAAACTGCAATGGTTTAAACATGGTTAGCATATACTCTAGTCGAAAGCGAAGAATGGATAAGTACTCACACTCTGGGTATATCAGAACCACTCCGTCCTCATTGTTTTGGATAACTCTCACAAAGCCAGGTGGGCCACCTCTGTTATTCGTATCCATCGACTTCCCGTTGGTGCTCGACAGGAATAATGTGTCTGCCCTGCCAATCAAGTCCACAGCTTCTTGCGGCAGTGGTAGTTTCTGTGATATCAATACAGGATGGGCATCATTCGGTACAATCTCTTTTCGGTTGAGATATTTGGGACAGTTTCCAAGACTCTCTTCTATATCCATGGCAATCCTGACTCTCCCGTCTTTGCCTTCCATGGCTGCAAGCATCTTGCCCATAAGCTTGACACGATCTTGTCCTTCTAGGTCTATAGTCAATGCAGCCATCATTTTTCTTTTCTTGTCGTTTTGAAGCACTGCATGACCAGCCTTGCCTTTATCACTTCCGAGCAAGGCATTAAAGACAGGATCATGTTGTGTGTCAACTTTGCTATCGAATCTCAGCACGTCTTCTGCAACGGGCTTTGCACAGCCGATATCACCGCCCCAGACGGTCGTCCACGGCCGGCCTTTGTTGTCGAGTGTCCCCACTGCCACGAGAGGCGATTGCATCGCGCGAACAGCATGATTCATCGGGAGGCCGGAGCTCGTGGGGTCGCCGCTGATGGGGAGTTTGAGCATTTTGTATACGGCCACCTCGCCTTCATGGCGGCCATGCGGATATGACCTTTTGAAGGGCATTTTATTGAAGAAGCGTTTGATGCTGTAAGGCTCCTGGATAGTATTGAGATATACCTGTGTGACTTTATGGACATATATGTCAAGTAGCAGTGATGGTAAATTTCATGTTATTTTTATTTCTAGAGGTCAATCATCTTGTTAGAACAGTAGAAATCATTCTCCCTGTATTAATAGGACCGAGCAGTACTCGTTTTCTACCAGGAAGTCATCTAATCAATATTCCAAAGCCTTTTGTATCTCAAAGAAATTCGCCTCTTAGCACTCTACTTCGCACTCATCTCGGGGTAAGGAGCCAGCCAAATGGCAGCGAGATTTGCTGTATTGACGTAACAGACGTAAACTTTGAATGGTTAATAATCCGTCTATCGGCCACATCCGTCCAGACACGATCACTAATCACGACCACTGATTCCATTTCGAGCTTACTCGGAGTCGCCAGATGTGGAACCGCACTCAACTCGGAGTTATGTGGCGCTCCTGATTGGCTAAAGGCACACTTGAAGGCATTCCTTGCAAGACTGGCTCGTGGGTGTTGCCCTGTTCAATAGCTCACCATATCATGAATCAGCGCGAAGGTTGCAAAATGGGAGTACGAGTATGCCGATAGCCTGGAATAATCGGGATAGACTTTCTGCGTTGGATGATCCCCAAAGGCAAATAGAGAATGACACCATATGTAATGGCATCGCCCGAGTTGCTGCCTCAACTTAGAAAGCTCCTAATGGGAGAAAAAGTCATTATTTCTTAGTATAGACATGGAATCATCTCAAATACCAGTATGACATCAGTATACGTATTTAAGCAGCACGAAACATTATTTATTTGATCAAATAAATTACTTCTTCGTTCATACCTCAATAAACTAGAATGTCAAAGTCAGTCAAAAAACATCTCACGATTAGCAAAAAAGACAATCATGCAAAAGGCGATCCCAAAATACCACCCCCGTCGCTACATCTACGGCGGGCTGAGACGGTTAAAAGACATGAAAAGTCAGCCAATACCGTCCTTTGGGCAGGATGGTTTTGTCCATTCACACAACGCTCATGGGTTGTCCTAGAAGAGCTGGGTATCCCGTATCAGTATAAGGAAGTAAACCCGTATCTTAAAGAAGCTTCGTTTTTAGGTACGCTATTTGGATATTTCTCGCTCTTTGGGGGGGTGGTGCTGACTTTATGGCCAGAAATCTCACCAAAGGGATTAACACCCGGACTTCAGGTACATGGCAAGCCGCTTCACGACTCTACTATCATCAATGAGTTCTTGAATGAAGAATACGGATCCAGTATATTGATGCCGGAGGAGCCCTACCAAAGAGCTATTGCTAGGTTGTGGATTGATTACATTAATAGAGATGTTGTTCCGGCATTCTTTCGACTATTACAAGCGCAGCCAAGCGAGCCTGAAAAGCAGGCGTCTGCTCTGACGGACTTCAAAAAAATACTCACGACGATCTCCAAAGAATTTAAAGGACCGTATTTCTTTGGAGAGCAGTTCAGTCTCGTAGACGCAGCTATCGTTCCCTGGGCTGTGAGAGACTTTATCATTCGAGAGTTCCGGGGCTTCATTCGTGACGATGTTCAAGGATGGAACGCTTGGGCGTCTGCGTTGGAGGCACGAGAAAGTGTTGTGCGAACTACGAGTGTGAGTACAGATTGTATACATATACCCTCAAGTTTCAAAAGTTAGGCGCTAATATTTTCTCTCACATGTCAGAGTAAGAGCGAAATAATTGAATTCAACGGCACGTTTCTCCGAAACGAACTGCATAGTCTGGCGGGTCGAGCGGCAGCGGAGGGACAGGCAATACCTTAGGTCTTTGAAGAAACACGTCACAATGAAATGGAACCATGGGGATTTCTCTGTTCCATTGGCACGTTAATTGCATGGGAATAATTGAGTTGAGAGGGCCTAAAGTAAATAGATAGCTTTAGGTCTTACTCCTCTCCAGGTAGTGGGGGCTGCAGGCGGACGTCGGGCGTATAGATGAGGGGTTATCAAAGATTCGTATTTGTTTGGTGAATATGTATATAAGATGTCATGTTCGCTCTCTAGGCCGTCTTGTTCAATTGCCAGTCTTATATCACTTTTGTAATAACACGAAGCCACTAGATAACCATGTCGTCTCAAGAAGGAAGACCACCCTACCCACCGTTCACAGCTGAAACAGCGCAGAAGAAGGTCAAAGCAGCCCAAGATGCATGGAATACCAGGTAAATGAAGCAATTTTTGTGAATAAGTCGTACTCTAGCTTACAAGCGCTAGGAATCCCGATGGTGTAAAAATGGCTTACACGCCGGACTCAATCTGGCGCAACCGTGACCAGTTTCTGCAGGGTAGAGACGCCATCAAGGAATTTTTGACCAAGAAATGGGAGAGAGAAAACGGCTACCGACTACGCAAGGAACTTTTCGCTTTTACGGATAACAGGATTGCTGTGCAATTCTGGTATGAGTGGTATGATGAGGCGGGCCAATGGTGGCGGACGTATGGTCTTGAAGATTGGACCTTTGCAGAGAACGGATTGATGAGGAAGCGACAGATGAGCGGTAATGATGTTAAGATTTCTGATGATGAGCGGTGGTTTAAGGACGGCGTTGATGTAAATGAGGTTGATATTTCCGAGAAGCATTGGTAGTTTGTAGCCCATATATGGACGGACAGACCTGTATAACTTTGACAAGCACAATCATATAACGGAGTGAAATACCAGCAAGCTTCATTCTTGGCGACTGGCAGTATGGACATTACAATGAATACCACCTGACATCGCGACCAATGAGAGGGAAAAAATAACCAACCGAATGGCTTGGCTTAGCACCATCGACGAACGAAGTTCCATGAATATATGTGACAGACTTTATGTGGCGACTGGAGCAAATGGTAACGCATTTACTACCTTTGGTCATCTCTATGATACTAAAAGAACATCCGAGATTCCATTTAAGGTGATTTGCTTCTCGTTGGGTCAGAAACATGCTTTTATTCCTGTTCAGGATAACACTACCAATGCGGGCTTGCATCTTTTTCTAACTGTCAACGTCCGTATCGAGCACAAGTGTTTATGTTGTTTAATTAGCTAACACGAAACGCCTCATTGACATTAACCCGAACAGTGCAACTTTATCACTGGATTGACTTCTCAACTTCATGTAGAAGTATGGTTGCATACTATTATACTATCTGTATACATTGGGTTGTTTCTGAAATCTGCGCTTCTAGAAGGGAGAAAATGAATTTTCACCGCATACTCGCATTGATTCGTGAAAATAAACGGTTTAATAATCGTCATCAGTTATGTCACATTGACACTGTTCGTTGACTTGAGCTTCAAAGATGAGATTACTTATTCATTTTTGCAACTGCTTTATTAATGATGGCAAATTGTCTAGACTCCTCTCCAGCGTTGCGTTCAACATGTCATGTCCATCGATGTCGGCTCCGTAGACGAATCATTCACTGCTTAGGAATGCTTCTCACAGGGGACATGACGATGCACATGCGGGCTAGTTCTTTGTATGGCGTCTGTCCGCACGCTAATCCGCACGCTAGAGCGACGTCAATCTAGATCTAGTTACTTGGGCACTACGCCGTAGCAAATCGAAGGTTATCTCGGGTTCCTAGACCGAAACACCTTCCCGCAACTTGGTTGTTGTTGATGTCAGAATCTTCTTAATAGCGACCCCTAAGACCATCTAATTGCCTCTTTCTTTGTAATTAGACTTTTCATGTACATATTTGTCTGTCGAGATGATTTCCAATCTGTTCAGCAATTACAAACCAGACATGTCGGTTTGCGCGTGGATGCAGCATATAAATTACAGAAACTCGGCCCTCAAGTAATGCTGGATCACTCAAATCAGAACAAAGCATATTCCGAGCACACAAGCACTCTACAGTTCTCTACAGAACTTCACATCTCTACAAATTTAGTCTTTTGACAATCAGCTTTTACTCTCAAGTCTAAAACTTTTAACTTTCTTCAACTCCAAGATGGCTCAGAAGCGAATTCTCGTTATTGGTGGAACCGGCGCCCAGGGTTTCGCAGTCGTCAAGGCCCTTGTTGAGGCAAAGGACCCCTTTACCGTGCGAGTGCTGTCACGCAACCCAGACTCTGAGGGCGTTAAAGAGACTTTCAAGGACTACCCCCAGGTTGAGCTTGTCAAGGGCTCATTCATGGATTTTGATTCCGTCGAGAGAGCTCTTCAAGACTGCTATGGCGTCTTTGTCAACACTGATGGTAAGCTAATCCGCATCCTCATCCAAATAATTTGCCTTACTTACATATTCCAGGCTTCACTGTCAACGAGCCGGACGAGCTTTGGGCTGGCGTCCGCATCTTTGAGATTGCAAACACCATCCCGACTCTTCGCCATTTCGTTTATAGCAGCATCGATTACTATCTCCGTCTGACCAACTTTGACCACAAGTACGCAGCCCACCATACCAATGGCAAAGGTCGTGTGCACACCTATCTGGATGGTATGACCTCGCCGGCGCACCCTGACTCCAAGCTTGTGTGGTCGGTCCTCATTACCGGTCCGTACAACGAGGATCTCATCGGCGGACCTTATGTGCCACACATCGCCGCCGACGGCACTCGCGTTTTCCGCTTCCCCCTTGGGCGACGGATACATTCCCTTCATGACGCTCCAAGATTGCGGTGCCTTTGCACTCCACATGTTCCAGAACCGCGAAGAGTGGTCCGGCAAGACTCTCCTTGCGACTAGTCACTTTTCCACTGGCAAAGAAATCGCCGAGACTCTGTCCCGTGTTGCCGGTGTCAAGGCCCGCTACGAAAACATCACCGTCCAGGAATGGGTCGATACTTTGCCCTATGCCGACGCTCCCGTGTCGAGTATGTATCCCGACGGAATCACGGTGGGACAAAACTTTAGCATGTGGTGGCCTGGCTTCGCAAACAGCATTTTGAAGAACGAGGGCACGCGAGACTTGGCCGAGATGAAGCGGATCAATCCCAATCTCCAAAGTCTCGAGGATTGGATCCGTGAGTCTAAGTGGGATGGCACTGCGCGCCAAGTGTTGAAGGGCTTCAAGGATGGAGGCATCACGGCGGAAATGCAGCAGCTCAAGGCAGAGTGAAGGGGTCCATAGATGTACTCTGATGGTTATTGCAACCTGTGAACTATAGATACATGATATTCTTGTTTCATTCGCAGATAGACAGTTTAAACTTTCTTAAATTTGATTCATTTCTGAGTGGATTAATCGTCAATAAACGGGAAGACGCGTGATTCCTTTGAGATCGGTATTCGATGTCTTAAGTGGATATGTACCTACAGTGGGGGGGCAAAAGTGACGACTACTAGGTAGCCTCACAGTGCACCAGCATCTACCCAAGAAATTTCCAATTGTTACTCTGTAATATCTGTGCTAATTCTTAATTTAATAACTTAAAAAAATAATAATAAGTCATTTAAATAGTATAATACATTTAGTTTTATTTTTTATCCAAGTTGAGATTCTAAATCATGATATATGTGGGTGCAAATCTTCTATTAAAATCTGGGGATGGTTTATTTACTGTATTCGCGCTATAACTCCACTATAACCCTGCTATAAGCACTTCATTAAAATCATATTAATACTGTACGATTCGTTCCCACTTTTGCTGACCCACGCTATTTTTTTCACAGCATTTTTAACCTCCCCCGAAGCCTTGCAAGTCAGTGGGGAACAGGGGGCAGTCTTGATATCACCAATTTACAAGAACCGCGAACTGACGCGAAATGCTCTGACTAAATTCACTATTAGCAAAACAGAAAAATGGTCATTGATAAGCTATGAAATGATCTACACCAAGCTATATATGACAATTCATCGCTGGAGCGAAAAGCTGTTGGAAACATAGAAAGACGCAGGTATTGAAGCGTCCTGTGCCACATACAAGACCCTAACGAAGCTCTTCGTGTATGTGCTTGGACCGACTACATATATGGAAGGTGTCGATATAACTTAGCCCAGGTCAGTGAGCATAGCATTCTTATTATCTCTGTTGATAGTCCCCGCAAACTAACAAACAAATCTATTTCTCTCCATTGCATGCCTACCTATATGGAATAGAATGCATTAATAATGAAAGCACCACTGCCAGGATGCAATTCAAGCTGAAAATTTTTACCTTGCCCACAGCAGCCGAAACTCAGTGACTAGCGCCATACAAATTCATGAAAGTATGAAGAGCCATCGAGTTGATTGTTGGTAGTAACGCAAATATCATGAGCAGGCAATCTTTAATATGGAATGGACATTCAGCACGGATCATTTTTTTTTTTTTTTTACATTCTAAAGTCTGTGTTAGTTGAAAAGAAAGAAAAATCCAATACAAATCCTGTTCATATAGTCGCTCGTCTCCCGGAAGACCTGTGAAGGGCTATACATGCGACGCTGTTATCTCACACTTAACAACACACACACACATACTTTCTCCTTCCAATCTCTCCCAAAACTTAAACGGGTGACACTAAAATTCCCTCTTGGCCTTTGTTTACAGAGCTTTTATTCCACTTTCTACTTACCACCATCTTCAAAATGCCAGACGATCTTCTCACGCAAGACGAGGGCGTGAAAGCCCTCCTAACCTATATCTACTCCGGTTCCGCAATCGGGCCTGTGGGCGACAAAGGGGTCGGCTACGCCCTCCTCAAATCGTCACTAACCTCCTTCTCTTGGTCGGCAGCACTCGAGGACTTTGAGGGATCCGACACTCCTGTTGATCGTTATTTGATCAAGATTGATAGACGAACCAAAGAAATAAGCACTCCAGAGCCGATAGTACTTTCCGAAAACGAACTCGCAGACCTAATACTTTCTGCAACAGGCCAACATCTTTCTTCTTGGGCCAGATTCACGGACGGTTCGCTGAGTATCTCATATAAAGTCACTGTCGAAGAAGATGGCAACGCATATGTGATCCAGCTACGTCACCACGGCTATGTCGCATCTATGGACTCGTTCATGACTTTGATTTCGAAAACCATCGATCCTAGAGTCTTGCCTGTACCACCAGTATACCCGATACCAGGAGAAGAGACTCATCAAAGCACCGCCGGTATGGGTAGACAGATAACTCGGTACATACCAGGCACCATGGCTTCTTCGATTTACTCCCAGCTATCACATAAGAAAGGCTCATTTTCGTACGGAAGATCGCCCTCGCATTCTCCGCTTGTTGGGAAATCCACTCCCAGAACCTCGATTGATTGGCGAGCTAATCGCATCTAATGTCGACGGTCAAATTACTCTGCGAGTTGGACCCGATCGACACGAGGGACTTGGTGGGCCGTTTGGTTCGGTGCGCGAGTATCTCCGCGAGCATATCAAGTCTTCTCTGATCGCCCTCGAAAAGCAACAAGACATCGAAGAGTACAAAGAGAAATATCTTCACCGTATAAGGAAATTCGTCAATACTCGTCTGCAAGAGATACCAGCTATCGTTGAGAAAATCCCTATTGTCGCTATGCATACAGATATGGGCCCGCATAATATCATTGTGTCGAGTGAGAAACCCACGGAGATCCAAGCAATTATCGACTGGGAATTTTTAGCGAGTGTTCCGTATGCTTCTCACTATCGGACAATTGAGATGTTTTTCCGGGAGAACGCCCTCAACCAATTTGGCCCAGAGTATGATCGTGCCGATGAACTACGCGAAGCCTTTTGGAACACAATGCCCAACTGGAAACGATGGAATGAGAGCGAGGCCACGCACACATTCTTGGAATGGTTCAAATTTGGCTTATTCATGAAACCGGAATGGAGACCAGACAATTTGCCCGATGAAGAGAGAGATGGGTATTGGGCGGAAAATATTCGAGTTGTTGAGGGCATGTTCGACAAGTACTTGCCAAAGTTGAATGAAACAAAGAACACATAATATGACATGTTTAGTCTATGCTATATAGCAGTGGGGGCGAGTCTTCGTTTAATTTGAGCAAATATTTGCCTTTAAACTATTAGCGTTTGCTTTGATGATGTATTCGTGACTGTAACTTACTTGCAAGCATCCATCTCTTACCGAAATTCTTCAAGACTTGCTTTAGAAACTCAATATTGTCTTCGTATTCGGCTTTTGGATCGCGCTGGAGTAATTGCATCTGGATGACAGCAGACTGATAGAGCGCGTACGGCACAAACGGAGACAGGCAGCTGTAGTTGATGGCCTCCTCATCTCCAAATAGCTTACGACAATAACGGGTGGTTTCGAGGGCTGTATGTTCTGCGAGAGTAGCAGGACAATTCTTGATCCGTACACCATATCTCTCCTGATCAGCCGAACAGCCCATAAAGAGTAAATATAGCGCTGCCTACAGTTAGCTTGTAAGCCATACATGTAGAACGTTGCGACCATACCTGCTGCAAATCGCAAAGGAGATGCAATATTTTCCAAAGTCCTCTACGTCATTCTGGAGTAATGGGATAAACGTGGACATGGTCGCCTCGAGCTGGGCGGCTTCTTTAGCCTGAAAAGCTTCGTCTGAGACGGGCTCGTATACGTTTCGTAGCACTCGTCCGACCAAGTGAGAAATTTGACACTCGCGGGCAAATGAGCCAATGCTAACATCGGCTGGTGTGTTTAGATTGTGCGTAACTAAGCTCGGAGCAATCTTTTTGGTCATGGGTATTTAGAGGGACATTCGTTGCTTGAGGCGTAAACAAGGGATGTAAAACTCACATTTTTAGCCCATAAATCTTCTTCGATGGGGAAGGGGATCGGTTTCTTGTGCGAATGGCGTGGTAAAGATGCTCTCTCCCATGGAGAGATTCAAGTAGCTAGCATAATGCGTGTTAGATATTATCAAGCTCGTGGACTCAGTCAACTGTACCGGTCTAAATTATGCAGCGCCCATAATGTTCGCTTCTTTTCTTCCACAACAATCTCTCTTTCGTCATTATAAGTCGAGAGGATAAAATGTCGGTGAAAACCCGCAAAGCGTGCTATCTTAGCGCAACCTCCTATAGATGCAGCCGCAGCGGGATAGATGCCATGACCAATTTCATAGAAAGCTATGAGAATACGGCATTGTATCACTTCGAGGGAGTGAAAAGAGGTGGCTTCCAGCAGACTGATGATGCCCTTTACCGTCACATAAAGCGATGACTGCATACTGCTATCATGCGGCTGCGGCAGTTGCAGTACGAGATGCACACATAGACAGAGGGCAGCAAAGTCGGCAGCACAACTAGGAGATTCAATCTTGGGTAGCCTTGCGTAGAATCTCTGTGCTGATATAATCGATATCCGTCTGGCAATGGTGGCAAAGTACGTGTCCGCTATCCGGTGCATCTCGCTGCGGGACTTGATAATCTTGAGCAGTTGCTTCTGAACAATAACATCGACTGTAGGTCGCCTAAGAGAGTCGTGGAGAAAGGGCTCGACGCCAGACGTGACATCGGTAAAGCTGGGACTGTTCCAAACATCTGTCGCCGAGCGGGATGATTGTGGCGAATACGACCTCGATGAATTGGCATCTGTTTTTTTTGAAGCATCCGGTACTTTGAGACCGGCTTCACTCTCTACCGGCCGCAAGGTATCTTTATCATACACACATGCCGGCTGAGTCTGGAAATATATGTTGTCAAGACGAGCTCTTGCTTTTTCAGTCAGCGAAGAAGCAAACTCACCGTGTGCATGTAGAGCAGCTTGGCCAACCACGGTCACAACGCCGTTTGCCCCGTCCACATGGGCCGCAAGAGTTGACGGCTTGCATGATCTCAACTGTATCATGAAAAGAGATACACGTGGCAAGAGAATACGAGCAAAAAGGTGTAAGATACAGATACAGATAACCTTTAATATAACATGTAATTAGTCATTCGTGGGGTGCTCTCTTTAAGCTCATGCGTTAGCCCTCTTTAACATGCCGGGGGGGCAACGGATCTCCGGTTTTAAGTAAGCTCGCCGCTCCGCATTGAATCTCCAAATCTAGGGAATGGAACACTCGGGAACTTGCAGAAAAATGATTATCTATCTATTCTATTACCAATTCTATAAGTACCATGTCATAACTTAGATCCGAGTCAGTGCTGT|||||2485|,ATAAGACGATAAAACAAGAGTACATAACTACATAACATTTCGGCAAACATCAATAACTCTTTTGTCAACAGGTTCAAACGATACGCCCATCTGATCAATGCTACAGTGCTCAATCGCTGTTTATAGTACCGACAGACAATATTTGACTATTGGTTCTTTAGTATCCAAAATCTTCCCAAACGATTTGCTCCCCAGTTAGCCATCCTTTCACCCTCTGCAACAGCGTTGGCCCCGTACATAGAAAGAATTTACGCTCCGCTCCCTTCAACGTTCTGAGATCGTCTTCACATAATCGCCGGAATGCAACTTCAGACCCTAAAGTCTGGACCTCCTTCACCAGCTTACTGTCAAAATGATCACCTGTGATGAAAAGCTTCGTTCTAGCAGCCAGCCCGTCAATTCTTTTAAACGAGTCCACCGCCAATTTTAGATCTTCTCCACGAAGACTCCAGAGCACGTCGAAATCTGATTCTGCACTGATGAGTGATGGAGCTTGCGCAAGCAGTGGCGTTATACCCACGCCAGCCGCAATGAAGACGGAGGTTCGCGATTCTGCAGAGGCCTTTTGAACGGGCATACGAAATGACTCTTGTCCACCAAACCCCAATACAGACAGTTTCAGGGGTGTATCGGCTTTATGCCTCCAAAGAAAATTCATGGCAGGTCCGTTCTTCTTGACGGTGATTTGAAGCTCAGCCTCTTGTGGAGTATTGGAAACAGTAAAAGTTCGAATAAAGTCGTCGTTCAAGCTCTGTGGATCATGGTCTCTCATATGAGACCATCCTCGGTTCAATTGCGGCGCAAAGTCCAATGTTATATACTGCCCAGCATGCCATGTCGGGATCTGCTTCTGTGACGAGAGCTTGAATGTGAAGCGGCTGATAGTTGGTGTGAGAATCTCCCGGGACAGAAACTTTGCAGAAAGATCGGTGCTGTCCTGGGATGCTTTCGCGGTGCTTTCGGTTTGTTCGGCGACAAGATATCTTGGAGGAGGATTGTACGGTGAGTACTCTATCGGGATTCCGCGGAATGGGAGACCAGATCGAACGAATCTGGCATCTGTGACGTTGATTTTGACGGCCAGTTGTGTTCTGACAAGCAAATCGGAGGCATCTTTGCCAGCCAAGATCGTCGCAGAGCCTGTGAGGTAGAGGACATCGGAAGTGACAAAGTCGGGAACAACGATGCCAATCAGTGGGTTGACTTTGAGATTTCCCAAGCTCTGATATAATCTGTTACCGGAAACTGCAATGGTTTAAACATGGTTAGCATATACTCTAGTCGAAAGCGAAGAATGGATAAGTACTCACACTCTGGGTATATCAGAACCACTCCGTCCTCATTGTTTTGGATAACTCTCACAAAGCCAGGTGGGCCACCTCTGTTATTCGTATCCATCGACTTCCCGTTGGTGCTCGACAGGAATAATGTGTCTGCCCTGCCAATCAAGTCCACAGCTTCTTGCGGCAGTGGTAGTTTCTGTGATATCAATACAGGATGGGCATCATTCGGTACAATCTCTTTTCGGTTGAGATATTTGGGACAGTTTCCAAGACTCTCTTCTATATCCATGGCAATCCTGACTCTCCCGTCTTTGCCTTCCATGGCTGCAAGCATCTTGCCCATAAGCTTGACACGATCTTGTCCTTCTAGGTCTATAGTCAATGCAGCCATCATTTTTCTTTTCTTGTCGTTTTGAAGCACTGCATGACCAGCCTTGCCTTTATCACTTCCGAGCAAGGCATTAAAGACAGGATCATGTTGTGTGTCAACTTTGCTATCGAATCTCAGCACGTCTTCTGCAACGGGCTTTGCACAGCCGATATCACCGCCCCAGACGGTCGTCCACGGCCGGCCTTTGTTGTCGAGTGTCCCCACTGCCACGAGAGGCGATTGCATCGCGCGAACAGCATGATTCATCGGGAGGCCGGAGCTCGTGGGGTCGCCGCTGATGGGGAGTTTGAGCATTTTGTATACGGCCACCTCGCCTTCATGGCGGCCATGCGGATATGACCTTTTGAAGGGCATTTTATTGAAGAAGCGTTTGATGCTGTAAGGCTCCTGGATAGTATTGAGATATACCTGTGTGACTTTATGGACATATATGTCAAGTAGCAGTGATGGTAAATTTCATGTTATTTTTATTTCTAGAGGTCAATCATCTTGTTAGAACAGTAGAAATCATTCTCCCTGTATTAATAGGACCGAGCAGTACTCGTTTTCTACCAGGAAGTCATCTAATCAATATTCCAAAGCCTTTTGTATCTCAAAGAAATTCGCCTCTTAGCACTCTACTTCGCACTCATCTCGGGGTAAGGAGCCAGCCAAATGGCAGCGAGATTTGCTGTATTGACGTAACAGACGTAAACTTTGAATGGTTAATAATCCGTCTATCGGCCACATCCGTCCAGACACGATCACTAATCACGACCACTGATTCCATTTCGAGCTTACTCGGAGTCGCCAGATGTGGAACCGCACTCAACTCGGAGTTATGTGGCGCTCCTGATTGGCTAAAGGCACACTTGAAGGCATTCCTTGCAAGACTGGCTCGTGGGTGTTGCCCTGTTCAATAGCTCACCATATCATGAATCAGCGCGAAGGTTGCAAAATGGGAGTACGAGTATGCCGATAGCCTGGAATAATCGGGATAGACTTTCTGCGTTGGATGATCCCCAAAGGCAAATAGAGAATGACACCATATGTAATGGCATCGCCCGAGTTGCTGCCTCAACTTAGAAAGCTCCTAATGGGAGAAAAAGTCATTATTTCTTAGTATAGACATGGAATCATCTCAAATACCAGTATGACATCAGTATACGTATTTAAGCAGCACGAAACATTATTTATTTGATCAAATAAATTACTTCTTCGTTCATACCTCAATAAACTAGAATGTCAAAGTCAGTCAAAAAACATCTCACGATTAGCAAAAAAGACAATCATGCAAAAGGCGATCCCAAAATACCACCCCCGTCGCTACATCTACGGCGGGCTGAGACGGTTAAAAGACATGAAAAGTCAGCCAATACCGTCCTTTGGGCAGGATGGTTTTGTCCATTCACACAACGCTCATGGGTTGTCCTAGAAGAGCTGGGTATCCCGTATCAGTATAAGGAAGTAAACCCGTATCTTAAAGAAGCTTCGTTTTTAGGTACGCTATTTGGATATTTCTCGCTCTTTGGGGGGGTGGTGCTGACTTTATGGCCAGAAATCTCACCAAAGGGATTAACACCCGGACTTCAGGTACATGGCAAGCCGCTTCACGACTCTACTATCATCAATGAGTTCTTGAATGAAGAATACGGATCCAGTATATTGATGCCGGAGGAGCCCTACCAAAGAGCTATTGCTAGGTTGTGGATTGATTACATTAATAGAGATGTTGTTCCGGCATTCTTTCGACTATTACAAGCGCAGCCAAGCGAGCCTGAAAAGCAGGCGTCTGCTCTGACGGACTTCAAAAAAATACTCACGACGATCTCCAAAGAATTTAAAGGACCGTATTTCTTTGGAGAGCAGTTCAGTCTCGTAGACGCAGCTATCGTTCCCTGGGCTGTGAGAGACTTTATCATTCGAGAGTTCCGGGGCTTCATTCGTGACGATGTTCAAGGATGGAACGCTTGGGCGTCTGCGTTGGAGGCACGAGAAAGTGTTGTGCGAACTACGAGTGTGAGTACAGATTGTATACATATACCCTCAAGTTTCAAAAGTTAGGCGCTAATATTTTCTCTCACATGTCAGAGTAAGAGCGAAATAATTGAATTCAACGGCACGTTTCTCCGAAACGAACTGCATAGTCTGGCGGGTCGAGCGGCAGCGGAGGGACAGGCAATACCTTAGGTCTTTGAAGAAACACGTCACAATGAAATGGAACCATGGGGATTTCTCTGTTCCATTGGCACGTTAATTGCATGGGAATAATTGAGTTGAGAGGGCCTAAAGTAAATAGATAGCTTTAGGTCTTACTCCTCTCCAGGTAGTGGGGGCTGCAGGCGGACGTCGGGCGTATAGATGAGGGGTTATCAAAGATTCGTATTTGTTTGGTGAATATGTATATAAGATGTCATGTTCGCTCTCTAGGCCGTCTTGTTCAATTGCCAGTCTTATATCACTTTTGTAATAACACGAAGCCACTAGATAACCATGTCGTCTCAAGAAGGAAGACCACCCTACCCACCGTTCACAGCTGAAACAGCGCAGAAGAAGGTCAAAGCAGCCCAAGATGCATGGAATACCAGGTAAATGAAGCAATTTTTGTGAATAAGTCGTACTCTAGCTTACAAGCGCTAGGAATCCCGATGGTGTAAAAATGGCTTACACGCCGGACTCAATCTGGCGCAACCGTGACCAGTTTCTGCAGGGTAGAGACGCCATCAAGGAATTTTTGACCAAGAAATGGGAGAGAGAAAACGGCTACCGACTACGCAAGGAACTTTTCGCTTTTACGGATAACAGGATTGCTGTGCAATTCTGGTATGAGTGGTATGATGAGGCGGGCCAATGGTGGCGGACGTATGGTCTTGAAGATTGGACCTTTGCAGAGAACGGATTGATGAGGAAGCGACAGATGAGCGGTAATGATGTTAAGATTTCTGATGATGAGCGGTGGTTTAAGGACGGCGTTGATGTAAATGAGGTTGATATTTCCGAGAAGCATTGGTAGTTTGTAGCCCATATATGGACGGACAGACCTGTATAACTTTGACAAGCACAATCATATAACGGAGTGAAATACCAGCAAGCTTCATTCTTGGCGACTGGCAGTATGGACATTACAATGAATACCACCTGACATCGCGACCAATGAGAGGGAAAAAATAACCAACCGAATGGCTTGGCTTAGCACCATCGACGAACGAAGTTCCATGAATATATGTGACAGACTTTATGTGGCGACTGGAGCAAATGGTAACGCATTTACTACCTTTGGTCATCTCTATGATACTAAAAGAACATCCGAGATTCCATTTAAGGTGATTTGCTTCTCGTTGGGTCAGAAACATGCTTTTATTCCTGTTCAGGATAACACTACCAATGCGGGCTTGCATCTTTTTCTAACTGTCAACGTCCGTATCGAGCACAAGTGTTTATGTTGTTTAATTAGCTAACACGAAACGCCTCATTGACATTAACCCGAACAGTGCAACTTTATCACTGGATTGACTTCTCAACTTCATGTAGAAGTATGGTTGCATACTATTATACTATCTGTATACATTGGGTTGTTTCTGAAATCTGCGCTTCTAGAAGGGAGAAAATGAATTTTCACCGCATACTCGCATTGATTCGTGAAAATAAACGGTTTAATAATCGTCATCAGTTATGTCACATTGACACTGTTCGTTGACTTGAGCTTCAAAGATGAGATTACTTATTCATTTTTGCAACTGCTTTATTAATGATGGCAAATTGTCTAGACTCCTCTCCAGCGTTGCGTTCAACATGTCATGTCCATCGATGTCGGCTCCGTAGACGAATCATTCACTGCTTAGGAATGCTTCTCACAGGGGACATGACGATGCACATGCGGGCTAGTTCTTTGTATGG
GTCTGTCCGCACGCTAATCCGCACGCTAGAGCGACGTCAATCTAGATCTAGTTACTTGGGCACTACGCCGTAGCAAATCGAAGGTTATCTCGGGTTCCTAGACCGAAACACCTTCCCGCAACTTGGTTGTTGTTGATGTCAGAATCTTCTTAATAGCGACCCCTAAGACCATCTAATTGCCTCTTTCTTTGTAATTAGACTTTTCATGTACATATTTGTCTGTCGAGATGATTTCCAATCTGTTCAGCAATTACAAACCAGACATGTCGGTTTGCGCGTGGATGCAGCATATAAATTACAGAAACTCGGCCCTCAAGTAATGCTGGATCACTCAAATCAGAACAAAGCATATTCCGAGCACACAAGCACTCTACAGTTCTCTACAGAACTTCACATCTCTACAAATTTAGTCTTTTGACAATCAGCTTTTACTCTCAAGTCTAAAACTTTTAACTTTCTTCAACTCCAAGATGGCTCAGAAGCGAATTCTCGTTATTGGTGGAACCGGCGCCCAGGGTTTCGCAGTCGTCAAGGCCCTTGTTGAGGCAAAGGACCCCTTTACCGTGCGAGTGCTGTCACGCAACCCAGACTCTGAGGGCGTTAAAGAGACTTTCAAGGACTACCCCCAGGTTGAGCTTGTCAAGGGCTCATTCATGGATTTTGATTCCGTCGAGAGAGCTCTTCAAGACTGCTATGGCGTCTTTGTCAACACTGATGGTAAGCTAATCCGCATCCTCATCCAAATAATTTGCCTTACTTACATATTCCAGGCTTCACTGTCAACGAGCCGGACGAGCTTTGGGCTGGCGTCCGCATCTTTGAGATTGCAAACACCATCCCGACTCTTCGCCATTTCGTTTATAGCAGCATCGATTACTATCTCCGTCTGACCAACTTTGACCACAAGTACGCAGCCCACCATACCAATGGCAAAGGTCGTGTGCACACCTATCTGGATGGTATGACCTCGCCGGCGCACCCTGACTCCAAGCTTGTGTGGTCGGTCCTCATTACCGGTCCGTACAACGAGGATCTCATCGGCGGACCTTATGTGCCACACATCGCCGCCGACGGCACTCGCGTTTTCCGCTTCCCCCTTGGGCGACGGATACATTCCCTTCATGACGCTCCAAGATTGCGGTGCCTTTGCACTCCACATGTTCCAGAACCGCGAAGAGTGGTCCGGCAAGACTCTCCTTGCGACTAGTCACTTTTCCACTGGCAAAGAAATCGCCGAGACTCTGTCCCGTGTTGCCGGTGTCAAGGCCCGCTACGAAAACATCACCGTCCAGGAATGGGTCGATACTTTGCCCTATGCCGACGCTCCCGTGTCGAGTATGTATCCCGACGGAATCACGGTGGGACAAAACTTTAGCATGTGGTGGCCTGGCTTCGCAAACAGCATTTTGAAGAACGAGGGCACGCGAGACTTGGCCGAGATGAAGCGGATCAATCCCAATCTCCAAAGTCTCGAGGATTGGATCCGTGAGTCTAAGTGGGATGGCACTGCGCGCCAAGTGTTGAAGGGCTTCAAGGATGGAGGCATCACGGCGGAAATGCAGCAGCTCAAGGCAGAGTGAAGGGGTCCATAGATGTACTCTGATGGTTATTGCAACCTGTGAACTATAGATACATGATATTCTTGTTTCATTCGCAGATAGACAGTTTAAACTTTCTTAAATTTGATTCATTTCTGAGTGGATTAATCGTCAATAAACGGGAAGACGCGTGATTCCTTTGAGATCGGTATTCGATGTCTTAAGTGGATATGTACCTACAGTGGGGGGGCAAAAGTGACGACTACTAGGTAGCCTCACAGTGCACCAGCATCTACCCAAGAAATTTCCAATTGTTACTCTGTAATATCTGTGCTAATTCTTAATTTAATAACTTAAAAAAATAATAATAAGTCATTTAAATAGTATAATACATTTAGTTTTATTTTTTATCCAAGTTGAGATTCTAAATCATGATATATGTGGGTGCAAATCTTCTATTAAAATCTGGGGATGGTTTATTTACTGTATTCGCGCTATAACTCCACTATAACCCTGCTATAAGCACTTCATTAAAATCATATTAATACTGTACGATTCGTTCCCACTTTTGCTGACCCACGCTATTTTTTTCACAGCATTTTTAACCTCCCCCGAAGCCTTGCAAGTCAGTGGGGAACAGGGGGCAGTCTTGATATCACCAATTTACAAGAACCGCGAACTGACGCGAAATGCTCTGACTAAATTCACTATTAGCAAAACAGAAAAATGGTCATTGATAAGCTATGAAATGATCTACACCAAGCTATATATGACAATTCATCGCTGGAGCGAAAAGCTGTTGGAAACATAGAAAGACGCAGGTATTGAAGCGTCCTGTGCCACATACAAGACCCTAACGAAGCTCTTCGTGTATGTGCTTGGACCGACTACATATATGGAAGGTGTCGATATAACTTAGCCCAGGTCAGTGAGCATAGCATTCTTATTATCTCTGTTGATAGTCCCCGCAAACTAACAAACAAATCTATTTCTCTCCATTGCATGCCTACCTATATGGAATAGAATGCATTAATAATGAAAGCACCACTGCCAGGATGCAATTCAAGCTGAAAATTTTTACCTTGCCCACAGCAGCCGAAACTCAGTGACTAGCGCCATACAAATTCATGAAAGTATGAAGAGCCATCGAGTTGATTGTTGGTAGTAACGCAAATATCATGAGCAGGCAATCTTTAATATGGAATGGACATTCAGCACGGATCATTTTTTTTTTTTTTTTACATTCTAAAGTCTGTGTTAGTTGAAAAGAAAGAAAAATCCAATACAAATCCTGTTCATATAGTCGCTCGTCTCCCGGAAGACCTGTGAAGGGCTATACATGCGACGCTGTTATCTCACACTTAACAACACACACACACATACTTTCTCCTTCCAATCTCTCCCAAAACTTAAACGGGTGACACTAAAATTCCCTCTTGGCCTTTGTTTACAGAGCTTTTATTCCACTTTCTACTTACCACCATCTTCAAAATGCCAGACGATCTTCTCACGCAAGACGAGGGCGTGAAAGCCCTCCTAACCTATATCTACTCCGGTTCCGCAATCGGGCCTGTGGGCGACAAAGGGGTCGGCTACGCCCTCCTCAAATCGTCACTAACCTCCTTCTCTTGGTCGGCAGCACTCGAGGACTTTGAGGGATCCGACACTCCTGTTGATCGTTATTTGATCAAGATTGATAGACGAACCAAAGAAATAAGCACTCCAGAGCCGATAGTACTTTCCGAAAACGAACTCGCAGACCTAATACTTTCTGCAACAGGCCAACATCTTTCTTCTTGGGCCAGATTCACGGACGGTTCGCTGAGTATCTCATATAAAGTCACTGTCGAAGAAGATGGCAACGCATATGTGATCCAGCTACGTCACCACGGCTATGTCGCATCTATGGACTCGTTCATGACTTTGATTTCGAAAACCATCGATCCTAGAGTCTTGCCTGTACCACCAGTATACCCGATACCAGGAGAAGAGACTCATCAAAGCACCGCCGGTATGGGTAGACAGATAACTCGGTACATACCAGGCACCATGGCTTCTTCGATTTACTCCCAGCTATCACATAAGAAAGGCTCATTTTCGTACGGAAGATCGCCCTCGCATTCTCCGCTTGTTGGGAAATCCACTCCCAGAACCTCGATTGATTGGCGAGCTAATCGCATCTAATGTCGACGGTCAAATTACTCTGCGAGTTGGACCCGATCGACACGAGGGACTTGGTGGGCCGTTTGGTTCGGTGCGCGAGTATCTCCGCGAGCATATCAAGTCTTCTCTGATCGCCCTCGAAAAGCAACAAGACATCGAAGAGTACAAAGAGAAATATCTTCACCGTATAAGGAAATTCGTCAATACTCGTCTGCAAGAGATACCAGCTATCGTTGAGAAAATCCCTATTGTCGCTATGCATACAGATATGGGCCCGCATAATATCATTGTGTCGAGTGAGAAACCCACGGAGATCCAAGCAATTATCGACTGGGAATTTTTAGCGAGTGTTCCGTATGCTTCTCACTATCGGACAATTGAGATGTTTTTCCGGGAGAACGCCCTCAACCAATTTGGCCCAGAGTATGATCGTGCCGATGAACTACGCGAAGCCTTTTGGAACACAATGCCCAACTGGAAACGATGGAATGAGAGCGAGGCCACGCACACATTCTTGGAATGGTTCAAATTTGGCTTATTCATGAAACCGGAATGGAGACCAGACAATTTGCCCGATGAAGAGAGAGATGGGTATTGGGCGGAAAATATTCGAGTTGTTGAGGGCATGTTCGACAAGTACTTGCCAAAGTTGAATGAAACAAAGAACACATAATATGACATGTTTAGTCTATGCTATATAGCAGTGGGGGCGAGTCTTCGTTTAATTTGAGCAAATATTTGCCTTTAAACTATTAGCGTTTGCTTTGATGATGTATTCGTGACTGTAACTTACTTGCAAGCATCCATCTCTTACCGAAATTCTTCAAGACTTGCTTTAGAAACTCAATATTGTCTTCGTATTCGGCTTTTGGATCGCGCTGGAGTAATTGCATCTGGATGACAGCAGACTGATAGAGCGCGTACGGCACAAACGGAGACAGGCAGCTGTAGTTGATGGCCTCCTCATCTCCAAATAGCTTACGACAATAACGGGTGGTTTCGAGGGCTGTATGTTCTGCGAGAGTAGCAGGACAATTCTTGATCCGTACACCATATCTCTCCTGATCAGCCGAACAGCCCATAAAGAGTAAATATAGCGCTGCCTACAGTTAGCTTGTAAGCCATACATGTAGAACGTTGCGACCATACCTGCTGCAAATCGCAAAGGAGATGCAATATTTTCCAAAGTCCTCTACGTCATTCTGGAGTAATGGGATAAACGTGGACATGGTCGCCTCGAGCTGGGCGGCTTCTTTAGCCTGAAAAGCTTCGTCTGAGACGGGCTCGTATACGTTTCGTAGCACTCGTCCGACCAAGTGAGAAATTTGACACTCGCGGGCAAATGAGCCAATGCTAACATCGGCTGGTGTGTTTAGATTGTGCGTAACTAAGCTCGGAGCAATCTTTTTGGTCATGGGTATTTAGAGGGACATTCGTTGCTTGAGGCGTAAACAAGGGATGTAAAACTCACATTTTTAGCCCATAAATCTTCTTCGATGGGGAAGGGGATCGGTTTCTTGTGCGAATGGCGTGGTAAAGATGCTCTCTCCCATGGAGAGATTCAAGTAGCTAGCATAATGCGTGTTAGATATTATCAAGCTCGTGGACTCAGTCAACTGTACCGGTCTAAATTATGCAGCGCCCATAATGTTCGCTTCTTTTCTTCCACAACAATCTCTCTTTCGTCATTATAAGTCGAGAGGATAAAATGTCGGTGAAAACCCGCAAAGCGTGCTATCTTAGCGCAACCTCCTATAGATGCAGCCGCAGCGGGATAGATGCCATGACCAATTTCATAGAAAGCTATGAGAATACGGCATTGTATCACTTCGAGGGAGTGAAAAGAGGTGGCTTCCAGCAGACTGATGATGCCCTTTACCGTCACATAAAGCGATGACTGCATACTGCTATCATGCGGCTGCGGCAGTTGCAGTACGAGATGCACACATAGACAGAGGGCAGCAAAGTCGGCAGCACAACTAGGAGATTCAATCTTGGGTAGCCTTGCGTAGAATCTCTGTGCTGATATAATCGATATCCGTCTGGCAATGGTGGCAAAGTACGTGTCCGCTATCCGGTGCATCTCGCTGCGGGACTTGATAATCTTGAGCAGTTGCTTCTGAACAATAACATCGACTGTAGGTCGCCTAAGAGAGTCGTGGAGAAAGGGCTCGACGCCAGACGTGACATCGGTAAAGCTGGGACTGTTCCAAACATCTGTCGCCGAGCGGGATGATTGTGGCGAATACGACCTCGATGAATTGGCATCTGTTTTTTTTGAAGCATCCGGTACTTTGAGACCGGCTTCACTCTCTACCGGCCGCAAGGTATCTTTATCATACACACATGCCGGCTGAGTCTGGAAATATATGTTGTCAAGACGAGCTCTTGCTTTTTCAGTCAGCGAAGAAGCAAACTCACCGTGTGCATGTAGAGCAGCTTGGCCAACCACGGTCACAACGCCGTTTGCCCCGTCCACATGGGCCGCAAGAGTTGACGGCTTGCATGATCTCAACTGTATCATGAAAAGAGATACACGTGGCAAGAGAATACGAGCAAAAAGGTGTAAGATACAGATACAGATAACCTTTAATATAACATGTAATTAGTCATTCGTGGGGTGCTCTCTTTAAGCTCATGCGTTAGCCCTCTTTAACATGCCGGGGGGGCAACGGATCTCCGGTTTTAAGTAAGCTCGCCGCTCCGCATTGAATCTCCAAATCTAGGGAATGGAACACTCGGGAACTTGCAGAAAAATGATTATCTATCTATTCTATTACCAATTCTATAAGTACCATGTCATAACTTAGATCCGAGTCAGTGCTGT|downstream_gene_variant|MODIFIER|TRIREDRAFT_57129|gene-TRIREDRAFT_57129|transcript|XM_006962858.1|protein_coding||c.*1736_*1737insATAAGACGATAAAACAAGAGTACATAACTACATAACATTTCGGCAAACATCAATAACTCTTTTGTCAACAGGTTCAAACGATACGCCCATCTGATCAATGCTACAGTGCTCAATCGCTGTTTATAGTACCGACAGACAATATTTGACTATTGGTTCTTTAGTATCCAAAATCTTCCCAAACGATTTGCTCCCCAGTTAGCCATCCTTTCACCCTCTGCAACAGCGTTGGCCCCGTACATAGAAAGAATTTACGCTCCGCTCCCTTCAACGTTCTGAGATCGTCTTCACATAATCGCCGGAATGCAACTTCAGACCCTAAAGTCTGGACCTCCTTCACCAGCTTACTGTCAAAATGATCACCTGTGATGAAAAGCTTCGTTCTAGCAGCCAGCCCGTCAATTCTTTTAAACGAGTCCACCGCCAATTTTAGATCTTCTCCACGAAGACTCCAGAGCACGTCGAAATCTGATTCTGCACTGATGAGTGATGGAGCTTGCGCAAGCAGTGGCGTTATACCCACGCCAGCCGCAATGAAGACGGAGGTTCGCGATTCTGCAGAGGCCTTTTGAACGGGCATACGAAATGACTCTTGTCCACCAAACCCCAATACAGACAGTTTCAGGGGTGTATCGGCTTTATGCCTCCAAAGAAAATTCATGGCAGGTCCGTTCTTCTTGACGGTGATTTGAAGCTCAGCCTCTTGTGGAGTATTGGAAACAGTAAAAGTTCGAATAAAGTCGTCGTTCAAGCTCTGTGGATCATGGTCTCTCATATGAGACCATCCTCGGTTCAATTGCGGCGCAAAGTCCAATGTTATATACTGCCCAGCATGCCATGTCGGGATCTGCTTCTGTGACGAGAGCTTGAATGTGAAGCGGCTGATAGTTGGTGTGAGAATCTCCCGGGACAGAAACTTTGCAGAAAGATCGGTGCTGTCCTGGGATGCTTTCGCGGTGCTTTCGGTTTGTTCGGCGACAAGATATCTTGGAGGAGGATTGTACGGTGAGTACTCTATCGGGATTCCGCGGAATGGGAGACCAGATCGAACGAATCTGGCATCTGTGACGTTGATTTTGACGGCCAGTTGTGTTCTGACAAGCAAATCGGAGGCATCTTTGCCAGCCAAGATCGTCGCAGAGCCTGTGAGGTAGAGGACATCGGAAGTGACAAAGTCGGGAACAACGATGCCAATCAGTGGGTTGACTTTGAGATTTCCCAAGCTCTGATATAATCTGTTACCGGAAACTGCAATGGTTTAAACATGGTTAGCATATACTCTAGTCGAAAGCGAAGAATGGATAAGTACTCACACTCTGGGTATATCAGAACCACTCCGTCCTCATTGTTTTGGATAACTCTCACAAAGCCAGGTGGGCCACCTCTGTTATTCGTATCCATCGACTTCCCGTTGGTGCTCGACAGGAATAATGTGTCTGCCCTGCCAATCAAGTCCACAGCTTCTTGCGGCAGTGGTAGTTTCTGTGATATCAATACAGGATGGGCATCATTCGGTACAATCTCTTTTCGGTTGAGATATTTGGGACAGTTTCCAAGACTCTCTTCTATATCCATGGCAATCCTGACTCTCCCGTCTTTGCCTTCCATGGCTGCAAGCATCTTGCCCATAAGCTTGACACGATCTTGTCCTTCTAGGTCTATAGTCAATGCAGCCATCATTTTTCTTTTCTTGTCGTTTTGAAGCACTGCATGACCAGCCTTGCCTTTATCACTTCCGAGCAAGGCATTAAAGACAGGATCATGTTGTGTGTCAACTTTGCTATCGAATCTCAGCACGTCTTCTGCAACGGGCTTTGCACAGCCGATATCACCGCCCCAGACGGTCGTCCACGGCCGGCCTTTGTTGTCGAGTGTCCCCACTGCCACGAGAGGCGATTGCATCGCGCGAACAGCATGATTCATCGGGAGGCCGGAGCTCGTGGGGTCGCCGCTGATGGGGAGTTTGAGCATTTTGTATACGGCCACCTCGCCTTCATGGCGGCCATGCGGATATGACCTTTTGAAGGGCATTTTATTGAAGAAGCGTTTGATGCTGTAAGGCTCCTGGATAGTATTGAGATATACCTGTGTGACTTTATGGACATATATGTCAAGTAGCAGTGATGGTAAATTTCATGTTATTTTTATTTCTAGAGGTCAATCATCTTGTTAGAACAGTAGAAATCATTCTCCCTGTATTAATAGGACCGAGCAGTACTCGTTTTCTACCAGGAAGTCATCTAATCAATATTCCAAAGCCTTTTGTATCTCAAAGAAATTCGCCTCTTAGCACTCTACTTCGCACTCATCTCGGGGTAAGGAGCCAGCCAAATGGCAGCGAGATTTGCTGTATTGACGTAACAGACGTAAACTTTGAATGGTTAATAATCCGTCTATCGGCCACATCCGTCCAGACACGATCACTAATCACGACCACTGATTCCATTTCGAGCTTACTCGGAGTCGCCAGATGTGGAACCGCACTCAACTCGGAGTTATGTGGCGCTCCTGATTGGCTAAAGGCACACTTGAAGGCATTCCTTGCAAGACTGGCTCGTGGGTGTTGCCCTGTTCAATAGCTCACCATATCATGAATCAGCGCGAAGGTTGCAAAATGGGAGTACGAGTATGCCGATAGCCTGGAATAATCGGGATAGACTTTCTGCGTTGGATGATCCCCAAAGGCAAATAGAGAATGACACCATATGTAATGGCATCGCCCGAGTTGCTGCCTCAACTTAGAAAGCTCCTAATGGGAGAAAAAGTCATTATTTCTTAGTATAGACATGGAATCATCTCAAATACCAGTATGACATCAGTATACGTATTTAAGCAGCACGAAACATTATTTATTTGATCAAATAAATTACTTCTTCGTTCATACCTCAATAAACTAGAATGTCAAAGTCAGTCAAAAAACATCTCACGATTAGCAAAAAAGACAATCATGCAAAAGGCGATCCCAAAATACCACCCCCGTCGCTACATCTACGGCGGGCTGAGACGGTTAAAAGACATGAAAAGTCAGCCAATACCGTCCTTTGGGCAGGATGGTTTTGTCCATTCACACAACGCTCATGGGTTGTCCTAGAAGAGCTGGGTATCCCGTATCAGTATAAGGAAGTAAACCCGTATCTTAAAGAAGCTTCGTTTTTAGGTACGCTATTTGGATATTTCTCGCTCTTTGGGGGGGTGGTGCTGACTTTATGGCCAGAAATCTCACCAAAGGGATTAACACCCGGACTTCAGGTACATGGCAAGCCGCTTCACGACTCTACTATCATCAATGAGTTCTTGAATGAAGAATACGGATCCAGTATATTGATGCCGGAGGAGCCCTACCAAAGAGCTATTGCTAGGTTGTGGATTGATTACATTAATAGAGATGTTGTTCCGGCATTCTTTCGACTATTACAAGCGCAGCCAAGCGAGCCTGAAAAGCAGGCGTCTGCTCTGACGGACTTCAAAAAAATACTCACGACGATCTCCAAAGAATTTAAAGGACCGTATTTCTTTGGAGAGCAGTTCAGTCTCGTAGACGCAGCTATCGTTCCCTGGGCTGTGAGAGACTTTATCATTCGAGAGTTCCGGGGCTTCATTCGTGACGATGTTCAAGGATGGAACGCTTGGGCGTCTGCGTTGGAGGCACGAGAAAGTGTTGTGCGAACTACGAGTGTGAGTACAGATTGTATACATATACCCTCAAGTTTCAAAAGTTAGGCGCTAATATTTTCTCTCACATGTCAGAGTAAGAGCGAAATAATTGAATTCAACGGCACGTTTCTCCGAAACGAACTGCATAGTCTGGCGGGTCGAGCGGCAGCGGAGGGACAGGCAATACCTTAGGTCTTTGAAGAAACACGTCACAATGAAATGGAACCATGGGGATTTCTCTGTTCCATTGGCACGTTAATTGCATGGGAATAATTGAGTTGAGAGGGCCTAAAGTAAATAGATAGCTTTAGGTCTTACTCCTCTCCAGGTAGTGGGGGCTGCAGGCGGACGTCGGGCGTATAGATGAGGGGTTATCAAAGATTCGTATTTGTTTGGTGAATATGTATATAAGATGTCATGTTCGCTCTCTAGGCCGTCTTGTTCAATTGCCAGTCTTATATCACTTTTGTAATAACACGAAGCCACTAGATAACCATGTCGTCTCAAGAAGGAAGACCACCCTACCCACCGTTCACAGCTGAAACAGCGCAGAAGAAGGTCAAAGCAGCCCAAGATGCATGGAATACCAGGTAAATGAAGCAATTTTTGTGAATAAGTCGTACTCTAGCTTACAAGCGCTAGGAATCCCGATGGTGTAAAAATGGCTTACACGCCGGACTCAATCTGGCGCAACCGTGACCAGTTTCTGCAGGGTAGAGACGCCATCAAGGAATTTTTGACCAAGAAATGGGAGAGAGAAAACGGCTACCGACTACGCAAGGAACTTTTCGCTTTTACGGATAACAGGATTGCTGTGCAATTCTGGTATGAGTGGTATGATGAGGCGGGCCAATGGTGGCGGACGTATGGTCTTGAAGATTGGACCTTTGCAGAGAACGGATTGATGAGGAAGCGACAGATGAGCGGTAATGATGTTAAGATTTCTGATGATGAGCGGTGGTTTAAGGACGGCGTTGATGTAAATGAGGTTGATATTTCCGAGAAGCATTGGTAGTTTGTAGCCCATATATGGACGGACAGACCTGTATAACTTTGACAAGCACAATCATATAACGGAGTGAAATACCAGCAAGCTTCATTCTTGGCGACTGGCAGTATGGACATTACAATGAATACCACCTGACATCGCGACCAATGAGAGGGAAAAAATAACCAACCGAATGGCTTGGCTTAGCACCATCGACGAACGAAGTTCCATGAATATATGTGACAGACTTTATGTGGCGACTGGAGCAAATGGTAACGCATTTACTACCTTTGGTCATCTCTATGATACTAAAAGAACATCCGAGATTCCATTTAAGGTGATTTGCTTCTCGTTGGGTCAGAAACATGCTTTTATTCCTGTTCAGGATAACACTACCAATGCGGGCTTGCATCTTTTTCTAACTGTCAACGTCCGTATCGAGCACAAGTGTTTATGTTGTTTAATTAGCTAACACGAAACGCCTCATTGACATTAACCCGAACAGTGCAACTTTATCACTGGATTGACTTCTCAACTTCATGTAGAAGTATGGTTGCATACTATTATACTATCTGTATACATTGGGTTGTTTCTGAAATCTGCGCTTCTAGAAGGGAGAAAATGAATTTTCACCGCATACTCGCATTGATTCGTGAAAATAAACGGTTTAATAATCGTCATCAGTTATGTCACATTGACACTGTTCGTTGACTTGAGCTTCAAAGATGAGATTACTTATTCATTTTTGCAACTGCTTTATTAATGATGGCAAATTGTCTAGACTCCTCTCCAGCGTTGCGTTCAACATGTCATGTCCATCGATGTCGGCTCCGTAGACGAATCATTCACTGCTTAGGAATGCTTCTCACAGGGGACATGACGATGCACATGCGGGCTAGTTCTTTGTATGGCGTCTGTCCGCACGCTAATCCGCACGCTAGAGCGACGTCAATCTAGATCTAGTTACTTGGGCACTACGCCGTAGCAAATCGAAGGTTATCTCGGGTTCCTAGACCGAAACACCTTCCCGCAACTTGGTTGTTGTTGATGTCAGAATCTTCTTAATAGCGACCCCTAAGACCATCTAATTGCCTCTTTCTTTGTAATTAGACTTTTCATGTACATATTTGTCTGTCGAGATGATTTCCAATCTGTTCAGCAATTACAAACCAGACATGTCGGTTTGCGCGTGGATGCAGCATATAAATTACAGAAACTCGGCCCTCAAGTAATGCTGGATCACTCAAATCAGAACAAAGCATATTCCGAGCACACAAGCACTCTACAGTTCTCTACAGAACTTCACATCTCTACAAATTTAGTCTTTTGACAATCAGCTTTTACTCTCAAGTCTAAAACTTTTAACTTTCTTCAACTCCAAGATGGCTCAGAAGCGAATTCTCGTTATTGGTGGAACCGGCGCCCAGGGTTTCGCAGTCGTCAAGGCCCTTGTTGAGGCAAAGGACCCCTTTACCGTGCGAGTGCTGTCACGCAACCCAGACTCTGAGGGCGTTAAAGAGACTTTCAAGGACTACCCCCAGGTTGAGCTTGTCAAGGGCTCATTCATGGATTTTGATTCCGTCGAGAGAGCTCTTCAAGACTGCTATGGCGTCTTTGTCAACACTGATGGTAAGCTAATCCGCATCCTCATCCAAATAATTTGCCTTACTTACATATTCCAGGCTTCACTGTCAACGAGCCGGACGAGCTTTGGGCTGGCGTCCGCATCTTTGAGATTGCAAACACCATCCCGACTCTTCGCCATTTCGTTTATAGCAGCATCGATTACTATCTCCGTCTGACCAACTTTGACCACAAGTACGCAGCCCACCATACCAATGGCAAAGGTCGTGTGCACACCTATCTGGATGGTATGACCTCGCCGGCGCACCCTGACTCCAAGCTTGTGTGGTCGGTCCTCATTACCGGTCCGTACAACGAGGATCTCATCGGCGGACCTTATGTGCCACACATCGCCGCCGACGGCACTCGCGTTTTCCGCTTCCCCCTTGGGCGACGGATACATTCCCTTCATGACGCTCCAAGATTGCGGTGCCTTTGCACTCCACATGTTCCAGAACCGCGAAGAGTGGTCCGGCAAGACTCTCCTTGCGACTAGTCACTTTTCCACTGGCAAAGAAATCGCCGAGACTCTGTCCCGTGTTGCCGGTGTCAAGGCCCGCTACGAAAACATCACCGTCCAGGAATGGGTCGATACTTTGCCCTATGCCGACGCTCCCGTGTCGAGTATGTATCCCGACGGAATCACGGTGGGACAAAACTTTAGCATGTGGTGGCCTGGCTTCGCAAACAGCATTTTGAAGAACGAGGGCACGCGAGACTTGGCCGAGATGAAGCGGATCAATCCCAATCTCCAAAGTCTCGAGGATTGGATCCGTGAGTCTAAGTGGGATGGCACTGCGCGCCAAGTGTTGAAGGGCTTCAAGGATGGAGGCATCACGGCGGAAATGCAGCAGCTCAAGGCAGAGTGAAGGGGTCCATAGATGTACTCTGATGGTTATTGCAACCTGTGAACTATAGATACATGATATTCTTGTTTCATTCGCAGATAGACAGTTTAAACTTTCTTAAATTTGATTCATTTCTGAGTGGATTAATCGTCAATAAACGGGAAGACGCGTGATTCCTTTGAGATCGGTATTCGATGTCTTAAGTGGATATGTACCTACAGTGGGGGGGCAAAAGTGACGACTACTAGGTAGCCTCACAGTGCACCAGCATCTACCCAAGAAATTTCCAATTGTTACTCTGTAATATCTGTGCTAATTCTTAATTTAATAACTTAAAAAAATAATAATAAGTCATTTAAATAGTATAATACATTTAGTTTTATTTTTTATCCAAGTTGAGATTCTAAATCATGATATATGTGGGTGCAAATCTTCTATTAAAATCTGGGGATGGTTTATTTACTGTATTCGCGCTATAACTCCACTATAACCCTGCTATAAGCACTTCATTAAAATCATATTAATACTGTACGATTCGTTCCCACTTTTGCTGACCCACGCTATTTTTTTCACAGCATTTTTAACCTCCCCCGAAGCCTTGCAAGTCAGTGGGGAACAGGGGGCAGTCTTGATATCACCAATTTACAAGAACCGCGAACTGACGCGAAATGCTCTGACTAAATTCACTATTAGCAAAACAGAAAAATGGTCATTGATAAGCTATGAAATGATCTACACCAAGCTATATATGACAATTCATCGCTGGAGCGAAAAGCTGTTGGAAACATAGAAAGACGCAGGTATTGAAGCGTCCTGTGCCACATACAAGACCCTAACGAAGCTCTTCGTGTATGTGCTTGGACCGACTACATATATGGAAGGTGTCGATATAACTTAGCCCAGGTCAGTGAGCATAGCATTCTTATTATCTCTGTTGATAGTCCCCGCAAACTAACAAACAAATCTATTTCTCTCCATTGCATGCCTACCTATATGGAATAGAATGCATTAATAATGAAAGCACCACTGCCAGGATGCAATTCAAGCTGAAAATTTTTACCTTGCCCACAGCAGCCGAAACTCAGTGACTAGCGCCATACAAATTCATGAAAGTATGAAGAGCCATCGAGTTGATTGTTGGTAGTAACGCAAATATCATGAGCAGGCAATCTTTAATATGGAATGGACATTCAGCACGGATCATTTTTTTTTTTTTTTTACATTCTAAAGTCTGTGTTAGTTGAAAAGAAAGAAAAATCCAATACAAATCCTGTTCATATAGTCGCTCGTCTCCCGGAAGACCTGTGAAGGGCTATACATGCGACGCTGTTATCTCACACTTAACAACACACACACACATACTTTCTCCTTCCAATCTCTCCCAAAACTTAAACGGGTGACACTAAAATTCCCTCTTGGCCTTTGTTTACAGAGCTTTTATTCCACTTTCTACTTACCACCATCTTCAAAATGCCAGACGATCTTCTCACGCAAGACGAGGGCGTGAAAGCCCTCCTAACCTATATCTACTCCGGTTCCGCAATCGGGCCTGTGGGCGACAAAGGGGTCGGCTACGCCCTCCTCAAATCGTCACTAACCTCCTTCTCTTGGTCGGCAGCACTCGAGGACTTTGAGGGATCCGACACTCCTGTTGATCGTTATTTGATCAAGATTGATAGACGAACCAAAGAAATAAGCACTCCAGAGCCGATAGTACTTTCCGAAAACGAACTCGCAGACCTAATACTTTCTGCAACAGGCCAACATCTTTCTTCTTGGGCCAGATTCACGGACGGTTCGCTGAGTATCTCATATAAAGTCACTGTCGAAGAAGATGGCAACGCATATGTGATCCAGCTACGTCACCACGGCTATGTCGCATCTATGGACTCGTTCATGACTTTGATTTCGAAAACCATCGATCCTAGAGTCTTGCCTGTACCACCAGTATACCCGATACCAGGAGAAGAGACTCATCAAAGCACCGCCGGTATGGGTAGACAGATAACTCGGTACATACCAGGCACCATGGCTTCTTCGATTTACTCCCAGCTATCACATAAGAAAGGCTCATTTTCGTACGGAAGATCGCCCTCGCATTCTCCGCTTGTTGGGAAATCCACTCCCAGAACCTCGATTGATTGGCGAGCTAATCGCATCTAATGTCGACGGTCAAATTACTCTGCGAGTTGGACCCGATCGACACGAGGGACTTGGTGGGCCGTTTGGTTCGGTGCGCGAGTATCTCCGCGAGCATATCAAGTCTTCTCTGATCGCCCTCGAAAAGCAACAAGACATCGAAGAGTACAAAGAGAAATATCTTCACCGTATAAGGAAATTCGTCAATACTCGTCTGCAAGAGATACCAGCTATCGTTGAGAAAATCCCTATTGTCGCTATGCATACAGATATGGGCCCGCATAATATCATTGTGTCGAGTGAGAAACCCACGGAGATCCAAGCAATTATCGACTGGGAATTTTTAGCGAGTGTTCCGTATGCTTCTCACTATCGGACAATTGAGATGTTTTTCCGGGAGAACGCCCTCAACCAATTTGGCCCAGAGTATGATCGTGCCGATGAACTACGCGAAGCCTTTTGGAACACAATGCCCAACTGGAAACGATGGAATGAGAGCGAGGCCACGCACACATTCTTGGAATGGTTCAAATTTGGCTTATTCATGAAACCGGAATGGAGACCAGACAATTTGCCCGATGAAGAGAGAGATGGGTATTGGGCGGAAAATATTCGAGTTGTTGAGGGCATGTTCGACAAGTACTTGCCAAAGTTGAATGAAACAAAGAACACATAATATGACATGTTTAGTCTATGCTATATAGCAGTGGGGGCGAGTCTTCGTTTAATTTGAGCAAATATTTGCCTTTAAACTATTAGCGTTTGCTTTGATGATGTATTCGTGACTGTAACTTACTTGCAAGCATCCATCTCTTACCGAAATTCTTCAAGACTTGCTTTAGAAACTCAATATTGTCTTCGTATTCGGCTTTTGGATCGCGCTGGAGTAATTGCATCTGGATGACAGCAGACTGATAGAGCGCGTACGGCACAAACGGAGACAGGCAGCTGTAGTTGATGGCCTCCTCATCTCCAAATAGCTTACGACAATAACGGGTGGTTTCGAGGGCTGTATGTTCTGCGAGAGTAGCAGGACAATTCTTGATCCGTACACCATATCTCTCCTGATCAGCCGAACAGCCCATAAAGAGTAAATATAGCGCTGCCTACAGTTAGCTTGTAAGCCATACATGTAGAACGTTGCGACCATACCTGCTGCAAATCGCAAAGGAGATGCAATATTTTCCAAAGTCCTCTACGTCATTCTGGAGTAATGGGATAAACGTGGACATGGTCGCCTCGAGCTGGGCGGCTTCTTTAGCCTGAAAAGCTTCGTCTGAGACGGGCTCGTATACGTTTCGTAGCACTCGTCCGACCAAGTGAGAAATTTGACACTCGCGGGCAAATGAGCCAATGCTAACATCGGCTGGTGTGTTTAGATTGTGCGTAACTAAGCTCGGAGCAATCTTTTTGGTCATGGGTATTTAGAGGGACATTCGTTGCTTGAGGCGTAAACAAGGGATGTAAAACTCACATTTTTAGCCCATAAATCTTCTTCGATGGGGAAGGGGATCGGTTTCTTGTGCGAATGGCGTGGTAAAGATGCTCTCTCCCATGGAGAGATTCAAGTAGCTAGCATAATGCGTGTTAGATATTATCAAGCTCGTGGACTCAGTCAACTGTACCGGTCTAAATTATGCAGCGCCCATAATGTTCGCTTCTTTTCTTCCACAACAATCTCTCTTTCGTCATTATAAGTCGAGAGGATAAAATGTCGGTGAAAACCCGCAAAGCGTGCTATCTTAGCGCAACCTCCTATAGATGCAGCCGCAGCGGGATAGATGCCATGACCAATTTCATAGAAAGCTATGAGAATACGGCATTGTATCACTTCGAGGGAGTGAAAAGAGGTGGCTTCCAGCAGACTGATGATGCCCTTTACCGTCACATAAAGCGATGACTGCATACTGCTATCATGCGGCTGCGGCAGTTGCAGTACGAGATGCACACATAGACAGAGGGCAGCAAAGTCGGCAGCACAACTAGGAGATTCAATCTTGGGTAGCCTTGCGTAGAATCTCTGTGCTGATATAATCGATATCCGTCTGGCAATGGTGGCAAAGTACGTGTCCGCTATCCGGTGCATCTCGCTGCGGGACTTGATAATCTTGAGCAGTTGCTTCTGAACAATAACATCGACTGTAGGTCGCCTAAGAGAGTCGTGGAGAAAGGGCTCGACGCCAGACGTGACATCGGTAAAGCTGGGACTGTTCCAAACATCTGTCGCCGAGCGGGATGATTGTGGCGAATACGACCTCGATGAATTGGCATCTGTTTTTTTTGAAGCATCCGGTACTTTGAGACCGGCTTCACTCTCTACCGGCCGCAAGGTATCTTTATCATACACACATGCCGGCTGAGTCTGGAAATATATGTTGTCAAGACGAGCTCTTGCTTTTTCAGTCAGCGAAGAAGCAAACTCACCGTGTGCATGTAGAGCAGCTTGGCCAACCACGGTCACAACGCCGTTTGCCCCGTCCACATGGGCCGCAAGAGTTGACGGCTTGCATGATCTCAACTGTATCATGAAAAGAGATACACGTGGCAAGAGAATACGAGCAAAAAGGTGTAAGATACAGATACAGATAACCTTTAATATAACATGTAATTAGTCATTCGTGGGGTGCTCTCTTTAAGCTCATGCGTTAGCCCTCTTTAACATGCCGGGGGGGCAACGGATCTCCGGTTTTAAGTAAGCTCGCCGCTCCGCATTGAATCTCCAAATCTAGGGAATGGAACACTCGGGAACTTGCAGAAAAATGATTATCTATCTATTCTATTACCAATTCTATAAGTACCATGTCATAACTTAGATCCGAGTCAGTGCTGT|||||1341|WARNING_TRANSCRIPT_NO_START_CODON,ATAAGACGATAAAACAAGAGTACATAACTACATAACATTTCGGCAAACATCAATAACTCTTTTGTCAACAGGTTCAAACGATACGCCCATCTGATCAATGCTACAGTGCTCAATCGCTGTTTATAGTACCGACAGACAATATTTGACTATTGGTTCTTTAGTATCCAAAATCTTCCCAAACGATTTGCTCCCCAGTTAGCCATCCTTTCACCCTCTGCAACAGCGTTGGCCCCGTACATAGAAAGAATTTACGCTCCGCTCCCTTCAACGTTCTGAGATCGTCTTCACATAATCGCCGGAATGCAACTTCAGACCCTAAAGTCTGGACCTCCTTCACCAGCTTACTGTCAAAATGATCACCTGTGATGAAAAGCTTCGTTCTAGCAGCCAGCCCGTCAATTCTTTTAAACGAGTCCACCGCCAATTTTAGATCTTCTCCACGAAGACTCCAGAGCACGTCGAAATCTGATTCTGCACTGATGAGTGATGGAGCTTGCGCAAGCAGTGGCGTTATACCCACGCCAGCCGCAATGAAGACGGAGGTTCGCGATTCTGCAGAGGCCTTTTGAACGGGCATACGAAATGACTCTTGTCCACCAAACCCCAATACAGACAGTTTCAGGGGTGTATCGGCTTTATGCCTCCAAAGAAAATTCATGGCAGGTCCGTTCTTCTTGACGGTGATTTGAAGCTCAGCCTCTTGTGGAGTATTGGAAACAGTAAAAGTTCGAATAAAGTCGTCGTTCAAGCTCTGTGGATCATGGTCTCTCATATGAGACCATCCTCGGTTCAATTGCGGCGCAAAGTCCAATGTTATATACTGCCCAGCATGCCATGTCGGGATCTGCTTCTGTGACGAGAGCTTGAATGTGAAGCGGCTGATAGTTGGTGTGAGAATCTCCCGGGACAGAAACTTTGCAGAAAGATCGGTGCTGTCCTGGGATGCTTTCGCGGTGCTTTCGGTTTGTTCGGCGACAAGATATCTTGGAGGAGGATTGTACGGTGAGTACTCTATCGGGATTCCGCGGAATGGGAGACCAGATCGAACGAATCTGGCATCTGTGACGTTGATTTTGACGGCCAGTTGTGTTCTGACAAGCAAATCGGAGGCATCTTTGCCAGCCAAGATCGTCGCAGAGCCTGTGAGGTAGAGGACATCGGAAGTGACAAAGTCGGGAACAACGATGCCAATCAGTGGGTTGACTTTGAGATTTCCCAAGCTCTGATATAATCTGTTACCGGAAACTGCAATGGTTTAAACATGGTTAGCATATACTCTAGTCGAAAGCGAAGAATGGATAAGTACTCACACTCTGGGTATATCAGAACCACTCCGTCCTCATTGTTTTGGATAACTCTCACAAAGCCAGGTGGGCCACCTCTGTTATTCGTATCCATCGACTTCCCGTTGGTGCTCGACAGGAATAATGTGTCTGCCCTGCCAATCAAGTCCACAGCTTCTTGCGGCAGTGGTAGTTTCTGTGATATCAATACAGGATGGGCATCATTCGGTACAATCTCTTTTCGGTTGAGATATTTGGGACAGTTTCCAAGACTCTCTTCTATATCCATGGCAATCCTGACTCTCCCGTCTTTGCCTTCCATGGCTGCAAGCATCTTGCCCATAAGCTTGACACGATCTTGTCCTTCTAGGTCTATAGTCAATGCAGCCATCATTTTTCTTTTCTTGTCGTTTTGAAGCACTGCATGACCAGCCTTGCCTTTATCACTTCCGAGCAAGGCATTAAAGACAGGATCATGTTGTGTGTCAACTTTGCTATCGAATCTCAGCACGTCTTCTGCAACGGGCTTTGCACAGCCGATATCACCGCCCCAGACGGTCGTCCACGGCCGGCCTTTGTTGTCGAGTGTCCCCACTGCCACGAGAGGCGATTGCATCGCGCGAACAGCATGATTCATCGGGAGGCCGGAGCTCGTGGGGTCGCCGCTGATGGGGAGTTTGAGCATTTTGTATACGGCCACCTCGCCTTCATGGCGGCCATGCGGATATGACCTTTTGAAGGGCATTTTATTGAAGAAGCGTTTGATGCTGTAAGGCTCCTGGATAGTATTGAGATATACCTGTGTGACTTTATGGACATATATGTCAAGTAGCAGTGATGGTAAATTTCATGTTATTTTTATTTCTAGAGGTCAATCATCTTGTTAGAACAGTAGAAATCATTCTCCCTGTATTAATAGGACCGAGCAGTACTCGTTTTCTACCAGGAAGTCATCTAATCAATATTCCAAAGCCTTTTGTATCTCAAAGAAATTCGCCTCTTAGCACTCTACTTCGCACTCATCTCGGGGTAAGGAGCCAGCCAAATGGCAGCGAGATTTGCTGTATTGACGTAACAGACGTAAACTTTGAATGGTTAATAATCCGTCTATCGGCCACATCCGTCCAGACACGATCACTAATCACGACCACTGATTCCATTTCGAGCTTACTCGGAGTCGCCAGATGTGGAACCGCACTCAACTCGGAGTTATGTGGCGCTCCTGATTGGCTAAAGGCACACTTGAAGGCATTCCTTGCAAGACTGGCTCGTGGGTGTTGCCCTGTTCAATAGCTCACCATATCATGAATCAGCGCGAAGGTTGCAAAATGGGAGTACGAGTATGCCGATAGCCTGGAATAATCGGGATAGACTTTCTGCGTTGGATGATCCCCAAAGGCAAATAGAGAATGACACCATATGTAATGGCATCGCCCGAGTTGCTGCCTCAACTTAGAAAGCTCCTAATGGGAGAAAAAGTCATTATTTCTTAGTATAGACATGGAATCATCTCAAATACCAGTATGACATCAGTATACGTATTTAAGCAGCACGAAACATTATTTATTTGATCAAATAAATTACTTCTTCGTTCATACCTCAATAAACTAGAATGTCAAAGTCAGTCAAAAAACATCTCACGATTAGCAAAAAAGACAATCATGCAAAAGGCGATCCCAAAATACCACCCCCGTCGCTACATCTACGGCGGGCTGAGACGGTTAAAAGACATGAAAAGTCAGCCAATACCGTCCTTTGGGCAGGATGGTTTTGTCCATTCACACAACGCTCATGGGTTGTCCTAGAAGAGCTGGGTATCCCGTATCAGTATAAGGAAGTAAACCCGTATCTTAAAGAAGCTTCGTTTTTAGGTACGCTATTTGGATATTTCTCGCTCTTTGGGGGGGTGGTGCTGACTTTATGGCCAGAAATCTCACCAAAGGGATTAACACCCGGACTTCAGGTACATGGCAAGCCGCTTCACGACTCTACTATCATCAATGAGTTCTTGAATGAAGAATACGGATCCAGTATATTGATGCCGGAGGAGCCCTACCAAAGAGCTATTGCTAGGTTGTGGATTGATTACATTAATAGAGATGTTGTTCCGGCATTCTTTCGACTATTACAAGCGCAGCCAAGCGAGCCTGAAAAGCAGGCGTCTGCTCTGACGGACTTCAAAAAAATACTCACGACGATCTCCAAAGAATTTAAAGGACCGTATTTCTTTGGAGAGCAGTTCAGTCTCGTAGACGCAGCTATCGTTCCCTGGGCTGTGAGAGACTTTATCATTCGAGAGTTCCGGGGCTTCATTCGTGACGATGTTCAAGGATGGAACGCTTGGGCGTCTGCGTTGGAGGCACGAGAAAGTGTTGTGCGAACTACGAGTGTGAGTACAGATTGTATACATATACCCTCAAGTTTCAAAAGTTAGGCGCTAATATTTTCTCTCACATGTCAGAGTAAGAGCGAAATAATTGAATTCAACGGCACGTTTCTCCGAAACGAACTGCATAGTCTGGCGGGTCGAGCGGCAGCGGAGGGACAGGCAATACCTTAGGTCTTTGAAGAAACACGTCACAATGAAATGGAACCATGGGGATTTCTCTGTTCCATTGGCACGTTAATTGCATGGGAATAATTGAGTTGAGAGGGCCTAAAGTAAATAGATAGCTTTAGGTCTTACTCCTCTCCAGGTAGTGGGGGCTGCAGGCGGACGTCGGGCGTATAGATGAGGGGTTATCAAAGATTCGTATTTGTTTGGTGAATATGTATATAAGATGTCATGTTCGCTCTCTAGGCCGTCTTGTTCAATTGCCAGTCTTATATCACTTTTGTAATAACACGAAGCCACTAGATAACCATGTCGTCTCAAGAAGGAAGACCACCCTACCCACCGTTCACAGCTGAAACAGCGCAGAAGAAGGTCAAAGCAGCCCAAGATGCATGGAATACCAGGTAAATGAAGCAATTTTTGTGAATAAGTCGTACTCTAGCTTACAAGCGCTAGGAATCCCGATGGTGTAAAAATGGCTTACACGCCGGACTCAATCTGGCGCAACCGTGACCAGTTTCTGCAGGGTAGAGACGCCATCAAGGAATTTTTGACCAAGAAATGGGAGAGAGAAAACGGCTACCGACTACGCAAGGAACTTTTCGCTTTTACGGATAACAGGATTGCTGTGCAATTCTGGTATGAGTGGTATGATGAGGCGGGCCAATGGTGGCGGACGTATGGTCTTGAAGATTGGACCTTTGCAGAGAACGGATTGATGAGGAAGCGACAGATGAGCGGTAATGATGTTAAGATTTCTGATGATGAGCGGTGGTTTAAGGACGGCGTTGATGTAAATGAGGTTGATATTTCCGAGAAGCATTGGTAGTTTGTAGCCCATATATGGACGGACAGACCTGTATAACTTTGACAAGCACAATCATATAACGGAGTGAAATACCAGCAAGCTTCATTCTTGGCGACTGGCAGTATGGACATTACAATGAATACCACCTGACATCGCGACCAATGAGAGGGAAAAAATAACCAACCGAATGGCTTGGCTTAGCACCATCGACGAACGAAGTTCCATGAATATATGTGACAGACTTTATGTGGCGACTGGAGCAAATGGTAACGCATTTACTACCTTTGGTCATCTCTATGATACTAAAAGAACATCCGAGATTCCATTTAAGGTGATTTGCTTCTCGTTGGGTCAGAAACATGCTTTTATTCCTGTTCAGGATAACACTACCAATGCGGGCTTGCATCTTTTTCTAACTGTCAACGTCCGTATCGAGCACAAGTGTTTATGTTGTTTAATTAGCTAACACGAAACGCCTCATTGACATTAACCCGAACAGTGCAACTTTATCACTGGATTGACTTCTCAACTTCATGTAGAAGTATGGTTGCATACTATTATACTATCTGTATACATTGGGTTGTTTCTGAAATCTGCGCTTCTAGAAGGGAGAAAATGAATTTTCACCGCATACTCGCATTGATTCGTGAAAATAAACGGTTTAATAATCGTCATCAGTTATGTCACATTGACACTGTTCGTTGACTTGAGCTTCAAAGATGAGATTACTTATTCATTTTTGCAACTGCTTTATTAATGATGGCAAATTGTCTAGACTCCTCTCCAGCGTTGCGTTCAACATGTCATGTCCATCGATGTCGGCTCCGTAGACGAATCATTCACTGCTTAGGAATGCTTCTCACAGGGGACATGACGATGCACATGCGGGCTAGTTCTTTGTATGGCGTCTGTCCGCACGCTAATCCGCACGCTAGAGCGACGTCAATCTAGATCTAGTTACTTGGGCACTACGCCGTAGCAAATCGAAGGTTATCTCGGGTTCCTAGACCGAAACACCTTCCCGCAACTTGGTTGTTGTTGATGTCAGAATCTTCTTAATAGCGACCCCTAAGACCATCTAATTGCCTCTTTCTTTGTAATTAGACTTTTCATGTACATATTTGTCTGTCGAGATGATTTCCAATCTGTTCAGCAATTACAAACCAGACATGTCGGTTTGCGCGTGGATGCAGCATATAAATTACAGAAACTCGGCCCTCAAGTAATGCTGGATCACTCAAATCAGAACAAAGCATATTCCGAGCACACAAGCACTCTACAGTTCTCTACAGAACTTCACATCTCTACAAATTTAGTCTTTTGACAATCAGCTTTTACTCTCAAGTCTAAAACTTTTAACTTTCTTCAACTCCAAGATGGCTCAGAAGCGAATTCTCGTTATTGGTGGAACCGGCGCCCAGGGTTTCGCAGTCGTCAAGGCCCTTGTTGAGGCAAAGGACCCCTTTACCGTGCGAGTGCTGTCACGCAACCCAGACTCTGAGGGCGTTAAAGAGACTTTCAAGGACTACCCCCAGGTTGAGCTTGTCAAGGGCTCATTCATGGATTTTGATTCCGTCGAGAGAGCTCTTCAAGACTGCTATGGCGTCTTTGTCAACACTGATGGTAAGCTAATCCGCATCCTCATCCAAATAATTTGCCTTACTTACATATTCCAGGCTTCACTGTCAACGAGCCGGACGAGCTTTGGGCTGGCGTCCGCATCTTTGAGATTGCAAACACCATCCCGACTCTTCGCCATTTCGTTTATAGCAGCATCGATTACTATCTCCGTCTGACCAACTTTGACCACAAGTACGCAGCCCACCATACCAATGGCAAAGGTCGTGTGCACACCTATCTGGATGGTATGACCTCGCCGGCGCACCCTGACTCCAAGCTTGTGTGGTCGGTCCTCATTACCGGTCCGTACAACGAGGATCTCATCGGCGGACCTTATGTGCCACACATCGCCGCCGACGGCACTCGCGTTTTCCGCTTCCCCCTTGGGCGACGGATACATTCCCTTCATGACGCTCCAAGATTGCGGTGCCTTTGCACTCCACATGTTCCAGAACCGCGAAGAGTGGTCCGGCAAGACTCTCCTTGCGACTAGTCACTTTTCCACTGGCAAAGAAATCGCCGAGACTCTGTCCCGTGTTGCCGGTGTCAAGGCCCGCTACGAAAACATCACCGTCCAGGAATGGGTCGATACTTTGCCCTATGCCGACGCTCCCGTGTCGAGTATGTATCCCGACGGAATCACGGTGGGACAAAACTTTAGCATGTGGTGGCCTGGCTTCGCAAACAGCATTTTGAAGAACGAGGGCACGCGAGACTTGGCCGAGATGAAGCGGATCAATCCCAATCTCCAAAGTCTCGAGGATTGGATCCGTGAGTCTAAGTGGGATGGCACTGCGCGCCAAGTGTTGAAGGGCTTCAAGGATGGAGGCATCACGGCGGAAATGCAGCAGCTCAAGGCAGAGTGAAGGGGTCCATAGATGTACTCTGATGGTTATTGCAACCTGTGAACTATAGATACATGATATTCTTGTTTCATTCGCAGATAGACAGTTTAAACTTTCTTAAATTTGATTCATTTCTGAGTGGATTAATCGTCAATAAACGGGAAGACGCGTGATTCCTTTGAGATCGGTATTCGATGTCTTAAGTGGATATGTACCTACAGTGGGGGGGCAAAAGTGACGACTACTAGGTAGCCTCACAGTGCACCAGCATCTACCCAAGAAATTTCCAATTGTTACTCTGTAATATCTGTGCTAATTCTTAATTTAATAACTTAAAAAAATAATAATAAGTCATTTAAATAGTATAATACATTTAGTTTTATTTTTTATCCAAGTTGAGATTCTAAATCATGATATATGTGGGTGCAAATCTTCTATTAAAATCTGGGGATGGTTTATTTACTGTATTCGCGCTATAACTCCACTATAACCCTGCTATAAGCACTTCATTAAAATCATATTAATACTGTACGATTCGTTCCCACTTTTGCTGACCCACGCTATTTTTTTCACAGCATTTTTAACCTCCCCCGAAGCCTTGCAAGTCAGTGGGGAACAGGGGGCAGTCTTGATATCACCAATTTACAAGAACCGCGAACTGACGCGAAATGCTCTGACTAAATTCACTATTAGCAAAACAGAAAAATGGTCATTGATAAGCTATGAAATGATCTACACCAAGCTATATATGACAATTCATCGCTGGAGCGAAAAGCTGTTGGAAACATAGAAAGACGCAGGTATTGAAGCGTCCTGTGCCACATACAAGACCCTAACGAAGCTCTTCGTGTATGTGCTTGGACCGACTACATATATGGAAGGTGTCGATATAACTTAGCCCAGGTCAGTGAGCATAGCATTCTTATTATCTCTGTTGATAGTCCCCGCAAACTAACAAACAAATCTATTTCTCTCCATTGCATGCCTACCTATATGGAATAGAATGCATTAATAATGAAAGCACCACTGCCAGGATGCAATTCAAGCTGAAAATTTTTACCTTGCCCACAGCAGCCGAAACTCAGTGACTAGCGCCATACAAATTCATGAAAGTATGAAGAGCCATCGAGTTGATTGTTGGTAGTAACGCAAATATCATGAGCAGGCAATCTTTAATATGGAATGGACATTCAGCACGGATCATTTTTTTTTTTTTTTTACATTCTAAAGTCTGTGTTAGTTGAAAAGAAAGAAAAATCCAATACAAATCCTGTTCATATAGTCGCTCGTCTCCCGGAAGACCTGTGAAGGGCTATACATGCGACGCTGTTATCTCACACTTAACAACACACACACACATACTTTCTCCTTCCAATCTCTCCCAAAACTTAAACGGGTGACACTAAAATTCCCTCTTGGCCTTTGTTTACAGAGCTTTTATTCCACTTTCTACTTACCACCATCTTCAAAATGCCAGACGATCTTCTCACGCAAGACGAGGGCGTGAAAGCCCTCCTAACCTATATCTACTCCGGTTCCGCAATCGGGCCTGTGGGCGACAAAGGGGTCGGCTACGCCCTCCTCAAATCGTCACTAACCTCCTTCTCTTGGTCGGCAGCACTCGAGGACTTTGAGGGATCCGACACTCCTGTTGATCGTTATTTGATCAAGATTGATAGACGAACCAAAGAAATAAGCACTCCAGAGCCGATAGTACTTTCCGAAAACGAACTCGCAGACCTAATACTTTCTGCAACAGGCCAACATCTTTCTTCTTGGGCCAGATTCACGGACGGTTCGCTGAGTATCTCATATAAAGTCACTGTCGAAGAAGATGGCAACGCATATGTGATCCAGCTACGTCACCACGGCTATGTCGCATCTATGGACTCGTTCATGACTTTGATTTCGAAAACCATCGATCCTAGAGTCTTGCCTGTACCACCAGTATACCCGATACCAGGAGAAGAGACTCATCAAAGCACCGCCGGTATGGGTAGACAGATAACTCGGTACATACCAGGCACCATGGCTTCTTCGATTTACTCCCAGCTATCACATAAGAAAGGCTCATTTTCGTACGGAAGATCGCCCTCGCATTCTCCGCTTGTTGGGAAATCCACTCCCAGAACCTCGATTGATTGGCGAGCTAATCGCATCTAATGTCGACGGTCAAATTACTCTGCGAGTTGGACCCGATCGACACGAGGGACTTGGTGGGCCGTTTGGTTCGGTGCGCGAGTATCTCCGCGAGCATATCAAGTCTTCTCTGATCGCCCTCGAAAAGCAACAAGACATCGAAGAGTACAAAGAGAAATATCTTCACCGTATAAGGAAATTCGTCAATACTCGTCTGCAAGAGATACCAGCTATCGTTGAGAAAATCCCTATTGTCGCTATGCATACAGATATGGGCCCGCATAATATCATTGTGTCGAGTGAGAAACCCACGGAGATCCAAGCAATTATCGACTGGGAATTTTTAGCGAGTGTTCCGTATGCTTCTCACTATCGGACAATTGAGATGTTTTTCCGGGAGAACGCCCTCAACCAATTTGGCCCAGAGTATGATCGTGCCGATGAACTACGCGAAGCCTTTTGGAACACAATGCCCAACTGGAAACGATGGAATGAGAGCGAGGCCACGCACACATTCTTGGAATGGTTCAAATTTGGCTTATTCATGAAACCGGAATGGAGACCAGACAATTTGCCCGATGAAGAGAGAGATGGGTATTGGGCGGAAAATATTCGAGTTGTTGAGGGCATGTTCGACAAGTACTTGCCAAAGTTGAATGAAACAAAGAACACATAATATGACATGTTTAGTCTATGCTATATAGCAGTGGGGGCGAGTCTTCGTTTAATTTGAGCAAATATTTGCCTTTAAACTATTAGCGTTTGCTTTGATGATGTATTCGTGACTGTAACTTACTTGCAAGCATCCATCTCTTACCGAAATTCTTCAAGACTTGCTTTAGAAACTCAATATTGTCTTCGTATTCGGCTTTTGGATCGCGCTGGAGTAATTGCATCTGGATGACAGCAGACTGATAGAGCGCGTACGGCACAAACGGAGACAGGCAGCTGTAGTTGATGGCCTCCTCATCTCCAAATAGCTTACGACAATAACGGGTGGTTTCGAGGGCTGTATGTTCTGCGAGAGTAGCAGGACAATTCTTGATCCGTACACCATATCTCTCCTGATCAGCCGAACAGCCCATAAAGAGTAAATATAGCGCTGCCTACAGTTAGCTTGTAAGCCATACATGTAGAACGTTGCGACCATACCTGCTGCAAATCGCAAAGGAGATGCAATATTTTCCAAAGTCCTCTACGTCATTCTGGAGTAATGGGATAAACGTGGACATGGTCGCCTCGAGCTGGGCGGCTTCTTTAGCCTGAAAAGCTTCGTCTGAGACGGGCTCGTATACGTTTCGTAGCACTCGTCCGACCAAGTGAGAAATTTGACACTCGCGGGCAAATGAGCCAATGCTAACATCGGCTGGTGTGTTTAGATTGTGCGTAACTAAGCTCGGAGCAATCTTTTTGGTCATGGGTATTTAGAGGGACATTCGTTGCTTGAGGCGTAAACAAGGGATGTAAAACTCACATTTTTAGCCCATAAATCTTCTTCGATGGGGAAGGGGATCGGTTTCTTGTGCGAATGGCGTGGTAAAGATGCTCTCTCCCATGGAGAGATTCAAGTAGCTAGCATAATGCGTGTTAGATATTATCAAGCTCGTGGACTCAGTCAACTGTACCGGTCTAAATTATGCAGCGCCCATAATGTTCGCTTCTTTTCTTCCACAACAATCTCTCTTTCGTCATTATAAGTCGAGAGGATAAAATGTCGGTGAAAACCCGCAAAGCGTGCTATCTTAGCGCAACCTCCTATAGATGCAGCCGCAGCGGGATAGATGCCATGACCAATTTCATAGAAAGCTATGAGAATACGGCATTGTATCACTTCGAGGGAGTGAAAAGAGGTGGCTTCCAGCAGACTGATGATGCCCTTTACCGTCACATAAAGCGATGACTGCATACTGCTATCATGCGGCTGCGGCAGTTGCAGTACGAGATGCACACATAGACAGAGGGCAGCAAAGTCGGCAGCACAACTAGGAGATTCAATCTTGGGTAGCCTTGCGTAGAATCTCTGTGCTGATATAATCGATATCCGTCTGGCAATGGTGGCAAAGTACGTGTCCGCTATCCGGTGCATCTCGCTGCGGGACTTGATAATCTTGAGCAGTTGCTTCTGAACAATAACATCGACTGTAGGTCGCCTAAGAGAGTCGTGGAGAAAGGGCTCGACGCCAGACGTGACATCGGTAAAGCTGGGACTGTTCCAAACATCTGTCGCCGAGCGGGATGATTGTGGCGAATACGACCTCGATGAATTGGCATCTGTTTTTTTTGAAGCATCCGGTACTTTGAGACCGGCTTCACTCTCTACCGGCCGCAAGGTATCTTTATCATACACACATGCCGGCTGAGTCTGGAAATATATGTTGTCAAGACGAGCTCTTGCTTTTTCAGTCAGCGAAGAAGCAAACTCACCGTGTGCATGTAGAGCAGCTTGGCCAACCACGGTCACAACGCCGTTTGCCCCGTCCACATGGGCCGCAAGAGTTGACGGCTTGCATGATCTCAACTGTATCATGAAAAGAGATACACGTGGCAAGAGAATACGAGCAAAAAGGTGTAAGATACAGATACAGATAACCTTTAATATAACATGTAATTAGTCATTCGTGGGGTGCTCTCTTTAAGCTCATGCGTTAGCCCTCTTTAACATGCCGGGGGGGCAACGGATCTCCGGTTTTAAGTAAGCTCGCCGCTCCGCATTGAATCTCCAAATCTAGGGAATGGAACACTCGGGAACTTGCAGAAAAATGATTATCTATCTATTCTATTACCAATTCTATAAGTACCATGTCATAACTTAGATCCGAGTCAGTGCTGT|downstream_gene_variant|MODIFIER|TRIREDRAFT_57129|gene-TRIREDRAFT_57129|transcript|XM_006962858.1|protein_coding||c.*1737delCinsATAAGACGATAAAACAAGAGTACATAACTACATAACATTTCGGCAAACATCAATAACTCTTTTGTCAACAGGTTCAAACGATACGCCCATCTGATCAATGCTACAGTGCTCAATCGCTGTTTATAGTACCGACAGACAATATTTGACTATTGGTTCTTTAGTATCCAAAATCTTCCCAAACGATTTGCTCCCCAGTTAGCCATCCTTTCACCCTCTGCAACAGCGTTGGCCCCGTACATAGAAAGAATTTACGCTCCGCTCCCTTCAACGTTCTGAGATCGTCTTCACATAATCGCCGGAATGCAACTTCAGACCCTAAAGTCTGGACCTCCTTCACCAGCTTACTGTCAAAATGATCACCTGTGATGAAAAGCTTCGTTCTAGCAGCCAGCCCGTCAATTCTTTTAAACGAGTCCACCGCCAATTTTAGATCTTCTCCACGAAGACTCCAGAGCACGTCGAAATCTGATTCTGCACTGATGAGTGATGGAGCTTGCGCAAGCAGTGGCGTTATACCCACGCCAGCCGCAATGAAGACGGAGGTTCGCGATTCTGCAGAGGCCTTTTGAACGGGCATACGAAATGACTCTTGTCCACCAAACCCCAATACAGACAGTTTCAGGGGTGTATCGGCTTTATGCCTCCAAAGAAAATTCATGGCAGGTCCGTTCTTCTTGACGGTGATTTGAAGCTCAGCCTCTTGTGGAGTATTGGAAACAGTAAAAGTTCGAATAAAGTCGTCGTTCAAGCTCTGTGGATCATGGTCTCTCATATGAGACCATCCTCGGTTCAATTGCGGCGCAAAGTCCAATGTTATATACTGCCCAGCATGCCATGTCGGGATCTGCTTCTGTGACGAGAGCTTGAATGTGAAGCGGCTGATAGTTGGTGTGAGAATCTCCCGGGACAGAAACTTTGCAGAAAGATCGGTGCTGTCCTGGGATGCTTTCGCGGTGCTTTCGGTTTGTTCGGCGACAAGATATCTTGGAGGAGGATTGTACGGTGAGTACTCTATCGGGATTCCGCGGAATGGGAGACCAGATCGAACGAATCTGGCATCTGTGACGTTGATTTTGACGGCCAGTTGTGTTCTGACAAGCAAATCGGAGGCATCTTTGCCAGCCAAGATCGTCGCAGAGCCTGTGAGGTAGAGGACATCGGAAGTGACAAAGTCGGGAACAACGATGCCAATCAGTGGGTTGACTTTGAGATTTCCCAAGCTCTGATATAATCTGTTACCGGAAACTGCAATGGTTTAAACATGGTTAGCATATACTCTAGTCGAAAGCGAAGAATGGATAAGTACTCACACTCTGGGTATATCAGAACCACTCCGTCCTCATTGTTTTGGATAACTCTCACAAAGCCAGGTGGGCCACCTCTGTTATTCGTATCCATCGACTTCCCGTTGGTGCTCGACAGGAATAATGTGTCTGCCCTGCCAATCAAGTCCACAGCTTCTTGCGGCAGTGGTAGTTTCTGTGATATCAATACAGGATGGGCATCATTCGGTACAATCTCTTTTCGGTTGAGATATTTGGGACAGTTTCCAAGACTCTCTTCTATATCCATGGCAATCCTGACTCTCCCGTCTTTGCCTTCCATGGCTGCAAGCATCTTGCCCATAAGCTTGACACGATCTTGTCCTTCTAGGTCTATAGTCAATGCAGCCATCATTTTTCTTTTCTTGTCGTTTTGAAGCACTGCATGACCAGCCTTGCCTTTATCACTTCCGAGCAAGGCATTAAAGACAGGATCATGTTGTGTGT
AACTTTGCTATCGAATCTCAGCACGTCTTCTGCAACGGGCTTTGCACAGCCGATATCACCGCCCCAGACGGTCGTCCACGGCCGGCCTTTGTTGTCGAGTGTCCCCACTGCCACGAGAGGCGATTGCATCGCGCGAACAGCATGATTCATCGGGAGGCCGGAGCTCGTGGGGTCGCCGCTGATGGGGAGTTTGAGCATTTTGTATACGGCCACCTCGCCTTCATGGCGGCCATGCGGATATGACCTTTTGAAGGGCATTTTATTGAAGAAGCGTTTGATGCTGTAAGGCTCCTGGATAGTATTGAGATATACCTGTGTGACTTTATGGACATATATGTCAAGTAGCAGTGATGGTAAATTTCATGTTATTTTTATTTCTAGAGGTCAATCATCTTGTTAGAACAGTAGAAATCATTCTCCCTGTATTAATAGGACCGAGCAGTACTCGTTTTCTACCAGGAAGTCATCTAATCAATATTCCAAAGCCTTTTGTATCTCAAAGAAATTCGCCTCTTAGCACTCTACTTCGCACTCATCTCGGGGTAAGGAGCCAGCCAAATGGCAGCGAGATTTGCTGTATTGACGTAACAGACGTAAACTTTGAATGGTTAATAATCCGTCTATCGGCCACATCCGTCCAGACACGATCACTAATCACGACCACTGATTCCATTTCGAGCTTACTCGGAGTCGCCAGATGTGGAACCGCACTCAACTCGGAGTTATGTGGCGCTCCTGATTGGCTAAAGGCACACTTGAAGGCATTCCTTGCAAGACTGGCTCGTGGGTGTTGCCCTGTTCAATAGCTCACCATATCATGAATCAGCGCGAAGGTTGCAAAATGGGAGTACGAGTATGCCGATAGCCTGGAATAATCGGGATAGACTTTCTGCGTTGGATGATCCCCAAAGGCAAATAGAGAATGACACCATATGTAATGGCATCGCCCGAGTTGCTGCCTCAACTTAGAAAGCTCCTAATGGGAGAAAAAGTCATTATTTCTTAGTATAGACATGGAATCATCTCAAATACCAGTATGACATCAGTATACGTATTTAAGCAGCACGAAACATTATTTATTTGATCAAATAAATTACTTCTTCGTTCATACCTCAATAAACTAGAATGTCAAAGTCAGTCAAAAAACATCTCACGATTAGCAAAAAAGACAATCATGCAAAAGGCGATCCCAAAATACCACCCCCGTCGCTACATCTACGGCGGGCTGAGACGGTTAAAAGACATGAAAAGTCAGCCAATACCGTCCTTTGGGCAGGATGGTTTTGTCCATTCACACAACGCTCATGGGTTGTCCTAGAAGAGCTGGGTATCCCGTATCAGTATAAGGAAGTAAACCCGTATCTTAAAGAAGCTTCGTTTTTAGGTACGCTATTTGGATATTTCTCGCTCTTTGGGGGGGTGGTGCTGACTTTATGGCCAGAAATCTCACCAAAGGGATTAACACCCGGACTTCAGGTACATGGCAAGCCGCTTCACGACTCTACTATCATCAATGAGTTCTTGAATGAAGAATACGGATCCAGTATATTGATGCCGGAGGAGCCCTACCAAAGAGCTATTGCTAGGTTGTGGATTGATTACATTAATAGAGATGTTGTTCCGGCATTCTTTCGACTATTACAAGCGCAGCCAAGCGAGCCTGAAAAGCAGGCGTCTGCTCTGACGGACTTCAAAAAAATACTCACGACGATCTCCAAAGAATTTAAAGGACCGTATTTCTTTGGAGAGCAGTTCAGTCTCGTAGACGCAGCTATCGTTCCCTGGGCTGTGAGAGACTTTATCATTCGAGAGTTCCGGGGCTTCATTCGTGACGATGTTCAAGGATGGAACGCTTGGGCGTCTGCGTTGGAGGCACGAGAAAGTGTTGTGCGAACTACGAGTGTGAGTACAGATTGTATACATATACCCTCAAGTTTCAAAAGTTAGGCGCTAATATTTTCTCTCACATGTCAGAGTAAGAGCGAAATAATTGAATTCAACGGCACGTTTCTCCGAAACGAACTGCATAGTCTGGCGGGTCGAGCGGCAGCGGAGGGACAGGCAATACCTTAGGTCTTTGAAGAAACACGTCACAATGAAATGGAACCATGGGGATTTCTCTGTTCCATTGGCACGTTAATTGCATGGGAATAATTGAGTTGAGAGGGCCTAAAGTAAATAGATAGCTTTAGGTCTTACTCCTCTCCAGGTAGTGGGGGCTGCAGGCGGACGTCGGGCGTATAGATGAGGGGTTATCAAAGATTCGTATTTGTTTGGTGAATATGTATATAAGATGTCATGTTCGCTCTCTAGGCCGTCTTGTTCAATTGCCAGTCTTATATCACTTTTGTAATAACACGAAGCCACTAGATAACCATGTCGTCTCAAGAAGGAAGACCACCCTACCCACCGTTCACAGCTGAAACAGCGCAGAAGAAGGTCAAAGCAGCCCAAGATGCATGGAATACCAGGTAAATGAAGCAATTTTTGTGAATAAGTCGTACTCTAGCTTACAAGCGCTAGGAATCCCGATGGTGTAAAAATGGCTTACACGCCGGACTCAATCTGGCGCAACCGTGACCAGTTTCTGCAGGGTAGAGACGCCATCAAGGAATTTTTGACCAAGAAATGGGAGAGAGAAAACGGCTACCGACTACGCAAGGAACTTTTCGCTTTTACGGATAACAGGATTGCTGTGCAATTCTGGTATGAGTGGTATGATGAGGCGGGCCAATGGTGGCGGACGTATGGTCTTGAAGATTGGACCTTTGCAGAGAACGGATTGATGAGGAAGCGACAGATGAGCGGTAATGATGTTAAGATTTCTGATGATGAGCGGTGGTTTAAGGACGGCGTTGATGTAAATGAGGTTGATATTTCCGAGAAGCATTGGTAGTTTGTAGCCCATATATGGACGGACAGACCTGTATAACTTTGACAAGCACAATCATATAACGGAGTGAAATACCAGCAAGCTTCATTCTTGGCGACTGGCAGTATGGACATTACAATGAATACCACCTGACATCGCGACCAATGAGAGGGAAAAAATAACCAACCGAATGGCTTGGCTTAGCACCATCGACGAACGAAGTTCCATGAATATATGTGACAGACTTTATGTGGCGACTGGAGCAAATGGTAACGCATTTACTACCTTTGGTCATCTCTATGATACTAAAAGAACATCCGAGATTCCATTTAAGGTGATTTGCTTCTCGTTGGGTCAGAAACATGCTTTTATTCCTGTTCAGGATAACACTACCAATGCGGGCTTGCATCTTTTTCTAACTGTCAACGTCCGTATCGAGCACAAGTGTTTATGTTGTTTAATTAGCTAACACGAAACGCCTCATTGACATTAACCCGAACAGTGCAACTTTATCACTGGATTGACTTCTCAACTTCATGTAGAAGTATGGTTGCATACTATTATACTATCTGTATACATTGGGTTGTTTCTGAAATCTGCGCTTCTAGAAGGGAGAAAATGAATTTTCACCGCATACTCGCATTGATTCGTGAAAATAAACGGTTTAATAATCGTCATCAGTTATGTCACATTGACACTGTTCGTTGACTTGAGCTTCAAAGATGAGATTACTTATTCATTTTTGCAACTGCTTTATTAATGATGGCAAATTGTCTAGACTCCTCTCCAGCGTTGCGTTCAACATGTCATGTCCATCGATGTCGGCTCCGTAGACGAATCATTCACTGCTTAGGAATGCTTCTCACAGGGGACATGACGATGCACATGCGGGCTAGTTCTTTGTATGGCGTCTGTCCGCACGCTAATCCGCACGCTAGAGCGACGTCAATCTAGATCTAGTTACTTGGGCACTACGCCGTAGCAAATCGAAGGTTATCTCGGGTTCCTAGACCGAAACACCTTCCCGCAACTTGGTTGTTGTTGATGTCAGAATCTTCTTAATAGCGACCCCTAAGACCATCTAATTGCCTCTTTCTTTGTAATTAGACTTTTCATGTACATATTTGTCTGTCGAGATGATTTCCAATCTGTTCAGCAATTACAAACCAGACATGTCGGTTTGCGCGTGGATGCAGCATATAAATTACAGAAACTCGGCCCTCAAGTAATGCTGGATCACTCAAATCAGAACAAAGCATATTCCGAGCACACAAGCACTCTACAGTTCTCTACAGAACTTCACATCTCTACAAATTTAGTCTTTTGACAATCAGCTTTTACTCTCAAGTCTAAAACTTTTAACTTTCTTCAACTCCAAGATGGCTCAGAAGCGAATTCTCGTTATTGGTGGAACCGGCGCCCAGGGTTTCGCAGTCGTCAAGGCCCTTGTTGAGGCAAAGGACCCCTTTACCGTGCGAGTGCTGTCACGCAACCCAGACTCTGAGGGCGTTAAAGAGACTTTCAAGGACTACCCCCAGGTTGAGCTTGTCAAGGGCTCATTCATGGATTTTGATTCCGTCGAGAGAGCTCTTCAAGACTGCTATGGCGTCTTTGTCAACACTGATGGTAAGCTAATCCGCATCCTCATCCAAATAATTTGCCTTACTTACATATTCCAGGCTTCACTGTCAACGAGCCGGACGAGCTTTGGGCTGGCGTCCGCATCTTTGAGATTGCAAACACCATCCCGACTCTTCGCCATTTCGTTTATAGCAGCATCGATTACTATCTCCGTCTGACCAACTTTGACCACAAGTACGCAGCCCACCATACCAATGGCAAAGGTCGTGTGCACACCTATCTGGATGGTATGACCTCGCCGGCGCACCCTGACTCCAAGCTTGTGTGGTCGGTCCTCATTACCGGTCCGTACAACGAGGATCTCATCGGCGGACCTTATGTGCCACACATCGCCGCCGACGGCACTCGCGTTTTCCGCTTCCCCCTTGGGCGACGGATACATTCCCTTCATGACGCTCCAAGATTGCGGTGCCTTTGCACTCCACATGTTCCAGAACCGCGAAGAGTGGTCCGGCAAGACTCTCCTTGCGACTAGTCACTTTTCCACTGGCAAAGAAATCGCCGAGACTCTGTCCCGTGTTGCCGGTGTCAAGGCCCGCTACGAAAACATCACCGTCCAGGAATGGGTCGATACTTTGCCCTATGCCGACGCTCCCGTGTCGAGTATGTATCCCGACGGAATCACGGTGGGACAAAACTTTAGCATGTGGTGGCCTGGCTTCGCAAACAGCATTTTGAAGAACGAGGGCACGCGAGACTTGGCCGAGATGAAGCGGATCAATCCCAATCTCCAAAGTCTCGAGGATTGGATCCGTGAGTCTAAGTGGGATGGCACTGCGCGCCAAGTGTTGAAGGGCTTCAAGGATGGAGGCATCACGGCGGAAATGCAGCAGCTCAAGGCAGAGTGAAGGGGTCCATAGATGTACTCTGATGGTTATTGCAACCTGTGAACTATAGATACATGATATTCTTGTTTCATTCGCAGATAGACAGTTTAAACTTTCTTAAATTTGATTCATTTCTGAGTGGATTAATCGTCAATAAACGGGAAGACGCGTGATTCCTTTGAGATCGGTATTCGATGTCTTAAGTGGATATGTACCTACAGTGGGGGGGCAAAAGTGACGACTACTAGGTAGCCTCACAGTGCACCAGCATCTACCCAAGAAATTTCCAATTGTTACTCTGTAATATCTGTGCTAATTCTTAATTTAATAACTTAAAAAAATAATAATAAGTCATTTAAATAGTATAATACATTTAGTTTTATTTTTTATCCAAGTTGAGATTCTAAATCATGATATATGTGGGTGCAAATCTTCTATTAAAATCTGGGGATGGTTTATTTACTGTATTCGCGCTATAACTCCACTATAACCCTGCTATAAGCACTTCATTAAAATCATATTAATACTGTACGATTCGTTCCCACTTTTGCTGACCCACGCTATTTTTTTCACAGCATTTTTAACCTCCCCCGAAGCCTTGCAAGTCAGTGGGGAACAGGGGGCAGTCTTGATATCACCAATTTACAAGAACCGCGAACTGACGCGAAATGCTCTGACTAAATTCACTATTAGCAAAACAGAAAAATGGTCATTGATAAGCTATGAAATGATCTACACCAAGCTATATATGACAATTCATCGCTGGAGCGAAAAGCTGTTGGAAACATAGAAAGACGCAGGTATTGAAGCGTCCTGTGCCACATACAAGACCCTAACGAAGCTCTTCGTGTATGTGCTTGGACCGACTACATATATGGAAGGTGTCGATATAACTTAGCCCAGGTCAGTGAGCATAGCATTCTTATTATCTCTGTTGATAGTCCCCGCAAACTAACAAACAAATCTATTTCTCTCCATTGCATGCCTACCTATATGGAATAGAATGCATTAATAATGAAAGCACCACTGCCAGGATGCAATTCAAGCTGAAAATTTTTACCTTGCCCACAGCAGCCGAAACTCAGTGACTAGCGCCATACAAATTCATGAAAGTATGAAGAGCCATCGAGTTGATTGTTGGTAGTAACGCAAATATCATGAGCAGGCAATCTTTAATATGGAATGGACATTCAGCACGGATCATTTTTTTTTTTTTTTTACATTCTAAAGTCTGTGTTAGTTGAAAAGAAAGAAAAATCCAATACAAATCCTGTTCATATAGTCGCTCGTCTCCCGGAAGACCTGTGAAGGGCTATACATGCGACGCTGTTATCTCACACTTAACAACACACACACACATACTTTCTCCTTCCAATCTCTCCCAAAACTTAAACGGGTGACACTAAAATTCCCTCTTGGCCTTTGTTTACAGAGCTTTTATTCCACTTTCTACTTACCACCATCTTCAAAATGCCAGACGATCTTCTCACGCAAGACGAGGGCGTGAAAGCCCTCCTAACCTATATCTACTCCGGTTCCGCAATCGGGCCTGTGGGCGACAAAGGGGTCGGCTACGCCCTCCTCAAATCGTCACTAACCTCCTTCTCTTGGTCGGCAGCACTCGAGGACTTTGAGGGATCCGACACTCCTGTTGATCGTTATTTGATCAAGATTGATAGACGAACCAAAGAAATAAGCACTCCAGAGCCGATAGTACTTTCCGAAAACGAACTCGCAGACCTAATACTTTCTGCAACAGGCCAACATCTTTCTTCTTGGGCCAGATTCACGGACGGTTCGCTGAGTATCTCATATAAAGTCACTGTCGAAGAAGATGGCAACGCATATGTGATCCAGCTACGTCACCACGGCTATGTCGCATCTATGGACTCGTTCATGACTTTGATTTCGAAAACCATCGATCCTAGAGTCTTGCCTGTACCACCAGTATACCCGATACCAGGAGAAGAGACTCATCAAAGCACCGCCGGTATGGGTAGACAGATAACTCGGTACATACCAGGCACCATGGCTTCTTCGATTTACTCCCAGCTATCACATAAGAAAGGCTCATTTTCGTACGGAAGATCGCCCTCGCATTCTCCGCTTGTTGGGAAATCCACTCCCAGAACCTCGATTGATTGGCGAGCTAATCGCATCTAATGTCGACGGTCAAATTACTCTGCGAGTTGGACCCGATCGACACGAGGGACTTGGTGGGCCGTTTGGTTCGGTGCGCGAGTATCTCCGCGAGCATATCAAGTCTTCTCTGATCGCCCTCGAAAAGCAACAAGACATCGAAGAGTACAAAGAGAAATATCTTCACCGTATAAGGAAATTCGTCAATACTCGTCTGCAAGAGATACCAGCTATCGTTGAGAAAATCCCTATTGTCGCTATGCATACAGATATGGGCCCGCATAATATCATTGTGTCGAGTGAGAAACCCACGGAGATCCAAGCAATTATCGACTGGGAATTTTTAGCGAGTGTTCCGTATGCTTCTCACTATCGGACAATTGAGATGTTTTTCCGGGAGAACGCCCTCAACCAATTTGGCCCAGAGTATGATCGTGCCGATGAACTACGCGAAGCCTTTTGGAACACAATGCCCAACTGGAAACGATGGAATGAGAGCGAGGCCACGCACACATTCTTGGAATGGTTCAAATTTGGCTTATTCATGAAACCGGAATGGAGACCAGACAATTTGCCCGATGAAGAGAGAGATGGGTATTGGGCGGAAAATATTCGAGTTGTTGAGGGCATGTTCGACAAGTACTTGCCAAAGTTGAATGAAACAAAGAACACATAATATGACATGTTTAGTCTATGCTATATAGCAGTGGGGGCGAGTCTTCGTTTAATTTGAGCAAATATTTGCCTTTAAACTATTAGCGTTTGCTTTGATGATGTATTCGTGACTGTAACTTACTTGCAAGCATCCATCTCTTACCGAAATTCTTCAAGACTTGCTTTAGAAACTCAATATTGTCTTCGTATTCGGCTTTTGGATCGCGCTGGAGTAATTGCATCTGGATGACAGCAGACTGATAGAGCGCGTACGGCACAAACGGAGACAGGCAGCTGTAGTTGATGGCCTCCTCATCTCCAAATAGCTTACGACAATAACGGGTGGTTTCGAGGGCTGTATGTTCTGCGAGAGTAGCAGGACAATTCTTGATCCGTACACCATATCTCTCCTGATCAGCCGAACAGCCCATAAAGAGTAAATATAGCGCTGCCTACAGTTAGCTTGTAAGCCATACATGTAGAACGTTGCGACCATACCTGCTGCAAATCGCAAAGGAGATGCAATATTTTCCAAAGTCCTCTACGTCATTCTGGAGTAATGGGATAAACGTGGACATGGTCGCCTCGAGCTGGGCGGCTTCTTTAGCCTGAAAAGCTTCGTCTGAGACGGGCTCGTATACGTTTCGTAGCACTCGTCCGACCAAGTGAGAAATTTGACACTCGCGGGCAAATGAGCCAATGCTAACATCGGCTGGTGTGTTTAGATTGTGCGTAACTAAGCTCGGAGCAATCTTTTTGGTCATGGGTATTTAGAGGGACATTCGTTGCTTGAGGCGTAAACAAGGGATGTAAAACTCACATTTTTAGCCCATAAATCTTCTTCGATGGGGAAGGGGATCGGTTTCTTGTGCGAATGGCGTGGTAAAGATGCTCTCTCCCATGGAGAGATTCAAGTAGCTAGCATAATGCGTGTTAGATATTATCAAGCTCGTGGACTCAGTCAACTGTACCGGTCTAAATTATGCAGCGCCCATAATGTTCGCTTCTTTTCTTCCACAACAATCTCTCTTTCGTCATTATAAGTCGAGAGGATAAAATGTCGGTGAAAACCCGCAAAGCGTGCTATCTTAGCGCAACCTCCTATAGATGCAGCCGCAGCGGGATAGATGCCATGACCAATTTCATAGAAAGCTATGAGAATACGGCATTGTATCACTTCGAGGGAGTGAAAAGAGGTGGCTTCCAGCAGACTGATGATGCCCTTTACCGTCACATAAAGCGATGACTGCATACTGCTATCATGCGGCTGCGGCAGTTGCAGTACGAGATGCACACATAGACAGAGGGCAGCAAAGTCGGCAGCACAACTAGGAGATTCAATCTTGGGTAGCCTTGCGTAGAATCTCTGTGCTGATATAATCGATATCCGTCTGGCAATGGTGGCAAAGTACGTGTCCGCTATCCGGTGCATCTCGCTGCGGGACTTGATAATCTTGAGCAGTTGCTTCTGAACAATAACATCGACTGTAGGTCGCCTAAGAGAGTCGTGGAGAAAGGGCTCGACGCCAGACGTGACATCGGTAAAGCTGGGACTGTTCCAAACATCTGTCGCCGAGCGGGATGATTGTGGCGAATACGACCTCGATGAATTGGCATCTGTTTTTTTTGAAGCATCCGGTACTTTGAGACCGGCTTCACTCTCTACCGGCCGCAAGGTATCTTTATCATACACACATGCCGGCTGAGTCTGGAAATATATGTTGTCAAGACGAGCTCTTGCTTTTTCAGTCAGCGAAGAAGCAAACTCACCGTGTGCATGTAGAGCAGCTTGGCCAACCACGGTCACAACGCCGTTTGCCCCGTCCACATGGGCCGCAAGAGTTGACGGCTTGCATGATCTCAACTGTATCATGAAAAGAGATACACGTGGCAAGAGAATACGAGCAAAAAGGTGTAAGATACAGATACAGATAACCTTTAATATAACATGTAATTAGTCATTCGTGGGGTGCTCTCTTTAAGCTCATGCGTTAGCCCTCTTTAACATGCCGGGGGGGCAACGGATCTCCGGTTTTAAGTAAGCTCGCCGCTCCGCATTGAATCTCCAAATCTAGGGAATGGAACACTCGGGAACTTGCAGAAAAATGATTATCTATCTATTCTATTACCAATTCTATAAGTACCATGTCATAACTTAGATCCGAGTCAGTGCTGT|||||1341|WARNING_TRANSCRIPT_NO_START_CODON,ATAAGACGATAAAACAAGAGTACATAACTACATAACATTTCGGCAAACATCAATAACTCTTTTGTCAACAGGTTCAAACGATACGCCCATCTGATCAATGCTACAGTGCTCAATCGCTGTTTATAGTACCGACAGACAATATTTGACTATTGGTTCTTTAGTATCCAAAATCTTCCCAAACGATTTGCTCCCCAGTTAGCCATCCTTTCACCCTCTGCAACAGCGTTGGCCCCGTACATAGAAAGAATTTACGCTCCGCTCCCTTCAACGTTCTGAGATCGTCTTCACATAATCGCCGGAATGCAACTTCAGACCCTAAAGTCTGGACCTCCTTCACCAGCTTACTGTCAAAATGATCACCTGTGATGAAAAGCTTCGTTCTAGCAGCCAGCCCGTCAATTCTTTTAAACGAGTCCACCGCCAATTTTAGATCTTCTCCACGAAGACTCCAGAGCACGTCGAAATCTGATTCTGCACTGATGAGTGATGGAGCTTGCGCAAGCAGTGGCGTTATACCCACGCCAGCCGCAATGAAGACGGAGGTTCGCGATTCTGCAGAGGCCTTTTGAACGGGCATACGAAATGACTCTTGTCCACCAAACCCCAATACAGACAGTTTCAGGGGTGTATCGGCTTTATGCCTCCAAAGAAAATTCATGGCAGGTCCGTTCTTCTTGACGGTGATTTGAAGCTCAGCCTCTTGTGGAGTATTGGAAACAGTAAAAGTTCGAATAAAGTCGTCGTTCAAGCTCTGTGGATCATGGTCTCTCATATGAGACCATCCTCGGTTCAATTGCGGCGCAAAGTCCAATGTTATATACTGCCCAGCATGCCATGTCGGGATCTGCTTCTGTGACGAGAGCTTGAATGTGAAGCGGCTGATAGTTGGTGTGAGAATCTCCCGGGACAGAAACTTTGCAGAAAGATCGGTGCTGTCCTGGGATGCTTTCGCGGTGCTTTCGGTTTGTTCGGCGACAAGATATCTTGGAGGAGGATTGTACGGTGAGTACTCTATCGGGATTCCGCGGAATGGGAGACCAGATCGAACGAATCTGGCATCTGTGACGTTGATTTTGACGGCCAGTTGTGTTCTGACAAGCAAATCGGAGGCATCTTTGCCAGCCAAGATCGTCGCAGAGCCTGTGAGGTAGAGGACATCGGAAGTGACAAAGTCGGGAACAACGATGCCAATCAGTGGGTTGACTTTGAGATTTCCCAAGCTCTGATATAATCTGTTACCGGAAACTGCAATGGTTTAAACATGGTTAGCATATACTCTAGTCGAAAGCGAAGAATGGATAAGTACTCACACTCTGGGTATATCAGAACCACTCCGTCCTCATTGTTTTGGATAACTCTCACAAAGCCAGGTGGGCCACCTCTGTTATTCGTATCCATCGACTTCCCGTTGGTGCTCGACAGGAATAATGTGTCTGCCCTGCCAATCAAGTCCACAGCTTCTTGCGGCAGTGGTAGTTTCTGTGATATCAATACAGGATGGGCATCATTCGGTACAATCTCTTTTCGGTTGAGATATTTGGGACAGTTTCCAAGACTCTCTTCTATATCCATGGCAATCCTGACTCTCCCGTCTTTGCCTTCCATGGCTGCAAGCATCTTGCCCATAAGCTTGACACGATCTTGTCCTTCTAGGTCTATAGTCAATGCAGCCATCATTTTTCTTTTCTTGTCGTTTTGAAGCACTGCATGACCAGCCTTGCCTTTATCACTTCCGAGCAAGGCATTAAAGACAGGATCATGTTGTGTGTCAACTTTGCTATCGAATCTCAGCACGTCTTCTGCAACGGGCTTTGCACAGCCGATATCACCGCCCCAGACGGTCGTCCACGGCCGGCCTTTGTTGTCGAGTGTCCCCACTGCCACGAGAGGCGATTGCATCGCGCGAACAGCATGATTCATCGGGAGGCCGGAGCTCGTGGGGTCGCCGCTGATGGGGAGTTTGAGCATTTTGTATACGGCCACCTCGCCTTCATGGCGGCCATGCGGATATGACCTTTTGAAGGGCATTTTATTGAAGAAGCGTTTGATGCTGTAAGGCTCCTGGATAGTATTGAGATATACCTGTGTGACTTTATGGACATATATGTCAAGTAGCAGTGATGGTAAATTTCATGTTATTTTTATTTCTAGAGGTCAATCATCTTGTTAGAACAGTAGAAATCATTCTCCCTGTATTAATAGGACCGAGCAGTACTCGTTTTCTACCAGGAAGTCATCTAATCAATATTCCAAAGCCTTTTGTATCTCAAAGAAATTCGCCTCTTAGCACTCTACTTCGCACTCATCTCGGGGTAAGGAGCCAGCCAAATGGCAGCGAGATTTGCTGTATTGACGTAACAGACGTAAACTTTGAATGGTTAATAATCCGTCTATCGGCCACATCCGTCCAGACACGATCACTAATCACGACCACTGATTCCATTTCGAGCTTACTCGGAGTCGCCAGATGTGGAACCGCACTCAACTCGGAGTTATGTGGCGCTCCTGATTGGCTAAAGGCACACTTGAAGGCATTCCTTGCAAGACTGGCTCGTGGGTGTTGCCCTGTTCAATAGCTCACCATATCATGAATCAGCGCGAAGGTTGCAAAATGGGAGTACGAGTATGCCGATAGCCTGGAATAATCGGGATAGACTTTCTGCGTTGGATGATCCCCAAAGGCAAATAGAGAATGACACCATATGTAATGGCATCGCCCGAGTTGCTGCCTCAACTTAGAAAGCTCCTAATGGGAGAAAAAGTCATTATTTCTTAGTATAGACATGGAATCATCTCAAATACCAGTATGACATCAGTATACGTATTTAAGCAGCACGAAACATTATTTATTTGATCAAATAAATTACTTCTTCGTTCATACCTCAATAAACTAGAATGTCAAAGTCAGTCAAAAAACATCTCACGATTAGCAAAAAAGACAATCATGCAAAAGGCGATCCCAAAATACCACCCCCGTCGCTACATCTACGGCGGGCTGAGACGGTTAAAAGACATGAAAAGTCAGCCAATACCGTCCTTTGGGCAGGATGGTTTTGTCCATTCACACAACGCTCATGGGTTGTCCTAGAAGAGCTGGGTATCCCGTATCAGTATAAGGAAGTAAACCCGTATCTTAAAGAAGCTTCGTTTTTAGGTACGCTATTTGGATATTTCTCGCTCTTTGGGGGGGTGGTGCTGACTTTATGGCCAGAAATCTCACCAAAGGGATTAACACCCGGACTTCAGGTACATGGCAAGCCGCTTCACGACTCTACTATCATCAATGAGTTCTTGAATGAAGAATACGGATCCAGTATATTGATGCCGGAGGAGCCCTACCAAAGAGCTATTGCTAGGTTGTGGATTGATTACATTAATAGAGATGTTGTTCCGGCATTCTTTCGACTATTACAAGCGCAGCCAAGCGAGCCTGAAAAGCAGGCGTCTGCTCTGACGGACTTCAAAAAAATACTCACGACGATCTCCAAAGAATTTAAAGGACCGTATTTCTTTGGAGAGCAGTTCAGTCTCGTAGACGCAGCTATCGTTCCCTGGGCTGTGAGAGACTTTATCATTCGAGAGTTCCGGGGCTTCATTCGTGACGATGTTCAAGGATGGAACGCTTGGGCGTCTGCGTTGGAGGCACGAGAAAGTGTTGTGCGAACTACGAGTGTGAGTACAGATTGTATACATATACCCTCAAGTTTCAAAAGTTAGGCGCTAATATTTTCTCTCACATGTCAGAGTAAGAGCGAAATAATTGAATTCAACGGCACGTTTCTCCGAAACGAACTGCATAGTCTGGCGGGTCGAGCGGCAGCGGAGGGACAGGCAATACCTTAGGTCTTTGAAGAAACACGTCACAATGAAATGGAACCATGGGGATTTCTCTGTTCCATTGGCACGTTAATTGCATGGGAATAATTGAGTTGAGAGGGCCTAAAGTAAATAGATAGCTTTAGGTCTTACTCCTCTCCAGGTAGTGGGGGCTGCAGGCGGACGTCGGGCGTATAGATGAGGGGTTATCAAAGATTCGTATTTGTTTGGTGAATATGTATATAAGATGTCATGTTCGCTCTCTAGGCCGTCTTGTTCAATTGCCAGTCTTATATCACTTTTGTAATAACACGAAGCCACTAGATAACCATGTCGTCTCAAGAAGGAAGACCACCCTACCCACCGTTCACAGCTGAAACAGCGCAGAAGAAGGTCAAAGCAGCCCAAGATGCATGGAATACCAGGTAAATGAAGCAATTTTTGTGAATAAGTCGTACTCTAGCTTACAAGCGCTAGGAATCCCGATGGTGTAAAAATGGCTTACACGCCGGACTCAATCTGGCGCAACCGTGACCAGTTTCTGCAGGGTAGAGACGCCATCAAGGAATTTTTGACCAAGAAATGGGAGAGAGAAAACGGCTACCGACTACGCAAGGAACTTTTCGCTTTTACGGATAACAGGATTGCTGTGCAATTCTGGTATGAGTGGTATGATGAGGCGGGCCAATGGTGGCGGACGTATGGTCTTGAAGATTGGACCTTTGCAGAGAACGGATTGATGAGGAAGCGACAGATGAGCGGTAATGATGTTAAGATTTCTGATGATGAGCGGTGGTTTAAGGACGGCGTTGATGTAAATGAGGTTGATATTTCCGAGAAGCATTGGTAGTTTGTAGCCCATATATGGACGGACAGACCTGTATAACTTTGACAAGCACAATCATATAACGGAGTGAAATACCAGCAAGCTTCATTCTTGGCGACTGGCAGTATGGACATTACAATGAATACCACCTGACATCGCGACCAATGAGAGGGAAAAAATAACCAACCGAATGGCTTGGCTTAGCACCATCGACGAACGAAGTTCCATGAATATATGTGACAGACTTTATGTGGCGACTGGAGCAAATGGTAACGCATTTACTACCTTTGGTCATCTCTATGATACTAAAAGAACATCCGAGATTCCATTTAAGGTGATTTGCTTCTCGTTGGGTCAGAAACATGCTTTTATTCCTGTTCAGGATAACACTACCAATGCGGGCTTGCATCTTTTTCTAACTGTCAACGTCCGTATCGAGCACAAGTGTTTATGTTGTTTAATTAGCTAACACGAAACGCCTCATTGACATTAACCCGAACAGTGCAACTTTATCACTGGATTGACTTCTCAACTTCATGTAGAAGTATGGTTGCATACTATTATACTATCTGTATACATTGGGTTGTTTCTGAAATCTGCGCTTCTAGAAGGGAGAAAATGAATTTTCACCGCATACTCGCATTGATTCGTGAAAATAAACGGTTTAATAATCGTCATCAGTTATGTCACATTGACACTGTTCGTTGACTTGAGCTTCAAAGATGAGATTACTTATTCATTTTTGCAACTGCTTTATTAATGATGGCAAATTGTCTAGACTCCTCTCCAGCGTTGCGTTCAACATGTCATGTCCATCGATGTCGGCTCCGTAGACGAATCATTCACTGCTTAGGAATGCTTCTCACAGGGGACATGACGATGCACATGCGGGCTAGTTCTTTGTATGGCGTCTGTCCGCACGCTAATCCGCACGCTAGAGCGACGTCAATCTAGATCTAGTTACTTGGGCACTACGCCGTAGCAAATCGAAGGTTATCTCGGGTTCCTAGACCGAAACACCTTCCCGCAACTTGGTTGTTGTTGATGTCAGAATCTTCTTAATAGCGACCCCTAAGACCATCTAATTGCCTCTTTCTTTGTAATTAGACTTTTCATGTACATATTTGTCTGTCGAGATGATTTCCAATCTGTTCAGCAATTACAAACCAGACATGTCGGTTTGCGCGTGGATGCAGCATATAAATTACAGAAACTCGGCCCTCAAGTAATGCTGGATCACTCAAATCAGAACAAAGCATATTCCGAGCACACAAGCACTCTACAGTTCTCTACAGAACTTCACATCTCTACAAATTTAGTCTTTTGACAATCAGCTTTTACTCTCAAGTCTAAAACTTTTAACTTTCTTCAACTCCAAGATGGCTCAGAAGCGAATTCTCGTTATTGGTGGAACCGGCGCCCAGGGTTTCGCAGTCGTCAAGGCCCTTGTTGAGGCAAAGGACCCCTTTACCGTGCGAGTGCTGTCACGCAACCCAGACTCTGAGGGCGTTAAAGAGACTTTCAAGGACTACCCCCAGGTTGAGCTTGTCAAGGGCTCATTCATGGATTTTGATTCCGTCGAGAGAGCTCTTCAAGACTGCTATGGCGTCTTTGTCAACACTGATGGTAAGCTAATCCGCATCCTCATCCAAATAATTTGCCTTACTTACATATTCCAGGCTTCACTGTCAACGAGCCGGACGAGCTTTGGGCTGGCGTCCGCATCTTTGAGATTGCAAACACCATCCCGACTCTTCGCCATTTCGTTTATAGCAGCATCGATTACTATCTCCGTCTGACCAACTTTGACCACAAGTACGCAGCCCACCATACCAATGGCAAAGGTCGTGTGCACACCTATCTGGATGGTATGACCTCGCCGGCGCACCCTGACTCCAAGCTTGTGTGGTCGGTCCTCATTACCGGTCCGTACAACGAGGATCTCATCGGCGGACCTTATGTGCCACACATCGCCGCCGACGGCACTCGCGTTTTCCGCTTCCCCCTTGGGCGACGGATACATTCCCTTCATGACGCTCCAAGATTGCGGTGCCTTTGCACTCCACATGTTCCAGAACCGCGAAGAGTGGTCCGGCAAGACTCTCCTTGCGACTAGTCACTTTTCCACTGGCAAAGAAATCGCCGAGACTCTGTCCCGTGTTGCCGGTGTCAAGGCCCGCTACGAAAACATCACCGTCCAGGAATGGGTCGATACTTTGCCCTATGCCGACGCTCCCGTGTCGAGTATGTATCCCGACGGAATCACGGTGGGACAAAACTTTAGCATGTGGTGGCCTGGCTTCGCAAACAGCATTTTGAAGAACGAGGGCACGCGAGACTTGGCCGAGATGAAGCGGATCAATCCCAATCTCCAAAGTCTCGAGGATTGGATCCGTGAGTCTAAGTGGGATGGCACTGCGCGCCAAGTGTTGAAGGGCTTCAAGGATGGAGGCATCACGGCGGAAATGCAGCAGCTCAAGGCAGAGTGAAGGGGTCCATAGATGTACTCTGATGGTTATTGCAACCTGTGAACTATAGATACATGATATTCTTGTTTCATTCGCAGATAGACAGTTTAAACTTTCTTAAATTTGATTCATTTCTGAGTGGATTAATCGTCAATAAACGGGAAGACGCGTGATTCCTTTGAGATCGGTATTCGATGTCTTAAGTGGATATGTACCTACAGTGGGGGGGCAAAAGTGACGACTACTAGGTAGCCTCACAGTGCACCAGCATCTACCCAAGAAATTTCCAATTGTTACTCTGTAATATCTGTGCTAATTCTTAATTTAATAACTTAAAAAAATAATAATAAGTCATTTAAATAGTATAATACATTTAGTTTTATTTTTTATCCAAGTTGAGATTCTAAATCATGATATATGTGGGTGCAAATCTTCTATTAAAATCTGGGGATGGTTTATTTACTGTATTCGCGCTATAACTCCACTATAACCCTGCTATAAGCACTTCATTAAAATCATATTAATACTGTACGATTCGTTCCCACTTTTGCTGACCCACGCTATTTTTTTCACAGCATTTTTAACCTCCCCCGAAGCCTTGCAAGTCAGTGGGGAACAGGGGGCAGTCTTGATATCACCAATTTACAAGAACCGCGAACTGACGCGAAATGCTCTGACTAAATTCACTATTAGCAAAACAGAAAAATGGTCATTGATAAGCTATGAAATGATCTACACCAAGCTATATATGACAATTCATCGCTGGAGCGAAAAGCTGTTGGAAACATAGAAAGACGCAGGTATTGAAGCGTCCTGTGCCACATACAAGACCCTAACGAAGCTCTTCGTGTATGTGCTTGGACCGACTACATATATGGAAGGTGTCGATATAACTTAGCCCAGGTCAGTGAGCATAGCATTCTTATTATCTCTGTTGATAGTCCCCGCAAACTAACAAACAAATCTATTTCTCTCCATTGCATGCCTACCTATATGGAATAGAATGCATTAATAATGAAAGCACCACTGCCAGGATGCAATTCAAGCTGAAAATTTTTACCTTGCCCACAGCAGCCGAAACTCAGTGACTAGCGCCATACAAATTCATGAAAGTATGAAGAGCCATCGAGTTGATTGTTGGTAGTAACGCAAATATCATGAGCAGGCAATCTTTAATATGGAATGGACATTCAGCACGGATCATTTTTTTTTTTTTTTTACATTCTAAAGTCTGTGTTAGTTGAAAAGAAAGAAAAATCCAATACAAATCCTGTTCATATAGTCGCTCGTCTCCCGGAAGACCTGTGAAGGGCTATACATGCGACGCTGTTATCTCACACTTAACAACACACACACACATACTTTCTCCTTCCAATCTCTCCCAAAACTTAAACGGGTGACACTAAAATTCCCTCTTGGCCTTTGTTTACAGAGCTTTTATTCCACTTTCTACTTACCACCATCTTCAAAATGCCAGACGATCTTCTCACGCAAGACGAGGGCGTGAAAGCCCTCCTAACCTATATCTACTCCGGTTCCGCAATCGGGCCTGTGGGCGACAAAGGGGTCGGCTACGCCCTCCTCAAATCGTCACTAACCTCCTTCTCTTGGTCGGCAGCACTCGAGGACTTTGAGGGATCCGACACTCCTGTTGATCGTTATTTGATCAAGATTGATAGACGAACCAAAGAAATAAGCACTCCAGAGCCGATAGTACTTTCCGAAAACGAACTCGCAGACCTAATACTTTCTGCAACAGGCCAACATCTTTCTTCTTGGGCCAGATTCACGGACGGTTCGCTGAGTATCTCATATAAAGTCACTGTCGAAGAAGATGGCAACGCATATGTGATCCAGCTACGTCACCACGGCTATGTCGCATCTATGGACTCGTTCATGACTTTGATTTCGAAAACCATCGATCCTAGAGTCTTGCCTGTACCACCAGTATACCCGATACCAGGAGAAGAGACTCATCAAAGCACCGCCGGTATGGGTAGACAGATAACTCGGTACATACCAGGCACCATGGCTTCTTCGATTTACTCCCAGCTATCACATAAGAAAGGCTCATTTTCGTACGGAAGATCGCCCTCGCATTCTCCGCTTGTTGGGAAATCCACTCCCAGAACCTCGATTGATTGGCGAGCTAATCGCATCTAATGTCGACGGTCAAATTACTCTGCGAGTTGGACCCGATCGACACGAGGGACTTGGTGGGCCGTTTGGTTCGGTGCGCGAGTATCTCCGCGAGCATATCAAGTCTTCTCTGATCGCCCTCGAAAAGCAACAAGACATCGAAGAGTACAAAGAGAAATATCTTCACCGTATAAGGAAATTCGTCAATACTCGTCTGCAAGAGATACCAGCTATCGTTGAGAAAATCCCTATTGTCGCTATGCATACAGATATGGGCCCGCATAATATCATTGTGTCGAGTGAGAAACCCACGGAGATCCAAGCAATTATCGACTGGGAATTTTTAGCGAGTGTTCCGTATGCTTCTCACTATCGGACAATTGAGATGTTTTTCCGGGAGAACGCCCTCAACCAATTTGGCCCAGAGTATGATCGTGCCGATGAACTACGCGAAGCCTTTTGGAACACAATGCCCAACTGGAAACGATGGAATGAGAGCGAGGCCACGCACACATTCTTGGAATGGTTCAAATTTGGCTTATTCATGAAACCGGAATGGAGACCAGACAATTTGCCCGATGAAGAGAGAGATGGGTATTGGGCGGAAAATATTCGAGTTGTTGAGGGCATGTTCGACAAGTACTTGCCAAAGTTGAATGAAACAAAGAACACATAATATGACATGTTTAGTCTATGCTATATAGCAGTGGGGGCGAGTCTTCGTTTAATTTGAGCAAATATTTGCCTTTAAACTATTAGCGTTTGCTTTGATGATGTATTCGTGACTGTAACTTACTTGCAAGCATCCATCTCTTACCGAAATTCTTCAAGACTTGCTTTAGAAACTCAATATTGTCTTCGTATTCGGCTTTTGGATCGCGCTGGAGTAATTGCATCTGGATGACAGCAGACTGATAGAGCGCGTACGGCACAAACGGAGACAGGCAGCTGTAGTTGATGGCCTCCTCATCTCCAAATAGCTTACGACAATAACGGGTGGTTTCGAGGGCTGTATGTTCTGCGAGAGTAGCAGGACAATTCTTGATCCGTACACCATATCTCTCCTGATCAGCCGAACAGCCCATAAAGAGTAAATATAGCGCTGCCTACAGTTAGCTTGTAAGCCATACATGTAGAACGTTGCGACCATACCTGCTGCAAATCGCAAAGGAGATGCAATATTTTCCAAAGTCCTCTACGTCATTCTGGAGTAATGGGATAAACGTGGACATGGTCGCCTCGAGCTGGGCGGCTTCTTTAGCCTGAAAAGCTTCGTCTGAGACGGGCTCGTATACGTTTCGTAGCACTCGTCCGACCAAGTGAGAAATTTGACACTCGCGGGCAAATGAGCCAATGCTAACATCGGCTGGTGTGTTTAGATTGTGCGTAACTAAGCTCGGAGCAATCTTTTTGGTCATGGGTATTTAGAGGGACATTCGTTGCTTGAGGCGTAAACAAGGGATGTAAAACTCACATTTTTAGCCCATAAATCTTCTTCGATGGGGAAGGGGATCGGTTTCTTGTGCGAATGGCGTGGTAAAGATGCTCTCTCCCATGGAGAGATTCAAGTAGCTAGCATAATGCGTGTTAGATATTATCAAGCTCGTGGACTCAGTCAACTGTACCGGTCTAAATTATGCAGCGCCCATAATGTTCGCTTCTTTTCTTCCACAACAATCTCTCTTTCGTCATTATAAGTCGAGAGGATAAAATGTCGGTGAAAACCCGCAAAGCGTGCTATCTTAGCGCAACCTCCTATAGATGCAGCCGCAGCGGGATAGATGCCATGACCAATTTCATAGAAAGCTATGAGAATACGGCATTGTATCACTTCGAGGGAGTGAAAAGAGGTGGCTTCCAGCAGACTGATGATGCCCTTTACCGTCACATAAAGCGATGACTGCATACTGCTATCATGCGGCTGCGGCAGTTGCAGTACGAGATGCACACATAGACAGAGGGCAGCAAAGTCGGCAGCACAACTAGGAGATTCAATCTTGGGTAGCCTTGCGTAGAATCTCTGTGCTGATATAATCGATATCCGTCTGGCAATGGTGGCAAAGTACGTGTCCGCTATCCGGTGCATCTCGCTGCGGGACTTGATAATCTTGAGCAGTTGCTTCTGAACAATAACATCGACTGTAGGTCGCCTAAGAGAGTCGTGGAGAAAGGGCTCGACGCCAGACGTGACATCGGTAAAGCTGGGACTGTTCCAAACATCTGTCGCCGAGCGGGATGATTGTGGCGAATACGACCTCGATGAATTGGCATCTGTTTTTTTTGAAGCATCCGGTACTTTGAGACCGGCTTCACTCTCTACCGGCCGCAAGGTATCTTTATCATACACACATGCCGGCTGAGTCTGGAAATATATGTTGTCAAGACGAGCTCTTGCTTTTTCAGTCAGCGAAGAAGCAAACTCACCGTGTGCATGTAGAGCAGCTTGGCCAACCACGGTCACAACGCCGTTTGCCCCGTCCACATGGGCCGCAAGAGTTGACGGCTTGCATGATCTCAACTGTATCATGAAAAGAGATACACGTGGCAAGAGAATACGAGCAAAAAGGTGTAAGATACAGATACAGATAACCTTTAATATAACATGTAATTAGTCATTCGTGGGGTGCTCTCTTTAAGCTCATGCGTTAGCCCTCTTTAACATGCCGGGGGGGCAACGGATCTCCGGTTTTAAGTAAGCTCGCCGCTCCGCATTGAATCTCCAAATCTAGGGAATGGAACACTCGGGAACTTGCAGAAAAATGATTATCTATCTATTCTATTACCAATTCTATAAGTACCATGTCATAACTTAGATCCGAGTCAGTGCTGT|downstream_gene_variant|MODIFIER|TRIREDRAFT_57129|gene-TRIREDRAFT_57129|transcript|XM_006962858.1|protein_coding||c.*1737delGinsATAAGACGATAAAACAAGAGTACATAACTACATAACATTTCGGCAAACATCAATAACTCTTTTGTCAACAGGTTCAAACGATACGCCCATCTGATCAATGCTACAGTGCTCAATCGCTGTTTATAGTACCGACAGACAATATTTGACTATTGGTTCTTTAGTATCCAAAATCTTCCCAAACGATTTGCTCCCCAGTTAGCCATCCTTTCACCCTCTGCAACAGCGTTGGCCCCGTACATAGAAAGAATTTACGCTCCGCTCCCTTCAACGTTCTGAGATCGTCTTCACATAATCGCCGGAATGCAACTTCAGACCCTAAAGTCTGGACCTCCTTCACCAGCTTACTGTCAAAATGATCACCTGTGATGAAAAGCTTCGTTCTAGCAGCCAGCCCGTCAATTCTTTTAAACGAGTCCACCGCCAATTTTAGATCTTCTCCACGAAGACTCCAGAGCACGTCGAAATCTGATTCTGCACTGATGAGTGATGGAGCTTGCGCAAGCAGTGGCGTTATACCCACGCCAGCCGCAATGAAGACGGAGGTTCGCGATTCTGCAGAGGCCTTTTGAACGGGCATACGAAATGACTCTTGTCCACCAAACCCCAATACAGACAGTTTCAGGGGTGTATCGGCTTTATGCCTCCAAAGAAAATTCATGGCAGGTCCGTTCTTCTTGACGGTGATTTGAAGCTCAGCCTCTTGTGGAGTATTGGAAACAGTAAAAGTTCGAATAAAGTCGTCGTTCAAGCTCTGTGGATCATGGTCTCTCATATGAGACCATCCTCGGTTCAATTGCGGCGCAAAGTCCAATGTTATATACTGCCCAGCATGCCATGTCGGGATCTGCTTCTGTGACGAGAGCTTGAATGTGAAGCGGCTGATAGTTGGTGTGAGAATCTCCCGGGACAGAAACTTTGCAGAAAGATCGGTGCTGTCCTGGGATGCTTTCGCGGTGCTTTCGGTTTGTTCGGCGACAAGATATCTTGGAGGAGGATTGTACGGTGAGTACTCTATCGGGATTCCGCGGAATGGGAGACCAGATCGAACGAATCTGGCATCTGTGACGTTGATTTTGACGGCCAGTTGTGTTCTGACAAGCAAATCGGAGGCATCTTTGCCAGCCAAGATCGTCGCAGAGCCTGTGAGGTAGAGGACATCGGAAGTGACAAAGTCGGGAACAACGATGCCAATCAGTGGGTTGACTTTGAGATTTCCCAAGCTCTGATATAATCTGTTACCGGAAACTGCAATGGTTTAAACATGGTTAGCATATACTCTAGTCGAAAGCGAAGAATGGATAAGTACTCACACTCTGGGTATATCAGAACCACTCCGTCCTCATTGTTTTGGATAACTCTCACAAAGCCAGGTGGGCCACCTCTGTTATTCGTATCCATCGACTTCCCGTTGGTGCTCGACAGGAATAATGTGTCTGCCCTGCCAATCAAGTCCACAGCTTCTTGCGGCAGTGGTAGTTTCTGTGATATCAATACAGGATGGGCATCATTCGGTACAATCTCTTTTCGGTTGAGATATTTGGGACAGTTTCCAAGACTCTCTTCTATATCCATGGCAATCCTGACTCTCCCGTCTTTGCCTTCCATGGCTGCAAGCATCTTGCCCATAAGCTTGACACGATCTTGTCCTTCTAGGTCTATAGTCAATGCAGCCATCATTTTTCTTTTCTTGTCGTTTTGAAGCACTGCATGACCAGCCTTGCCTTTATCACTTCCGAGCAAGGCATTAAAGACAGGATCATGTTGTGTGTCAACTTTGCTATCGAATCTCAGCACGTCTTCTGCAACGGGCTTTGCACAGCCGATATCACCGCCCCAGACGGTCGTCCACGGCCGGCCTTTGTTGTCGAGTGTCCCCACTGCCACGAGAGGCGATTGCATCGCGCGAACAGCATGATTCATCGGGAGGCCGGAGCTCGTGGGGTCGCCGCTGATGGGGAGTTTGAGCATTTTGTATACGGCCACCTCGCCTTCATGGCGGCCATGCGGATATGACCTTTTGAAGGGCATTTTATTGAAGAAGCGTTTGATGCTGTAAGGCTCCTGGATAGTATTGAGATATACCTGTGTGACTTTATGGACATATATGTCAAGTAGCAGTGATGGTAAATTTCATGTTATTTTTATTTCTAGAGGTCAATCATCTTGTTAGAACAGTAGAAATCATTCTCCCTGTATTAATAGGACCGAGCAGTACTCGTTTTCTACCAGGAAGTCATCTAATCAATATTCCAAAGCCTTTTGTATCTCAAAGAAATTCGCCTCTTAGCACTCTACTTCGCACTCATCTCGGGGTAAGGAGCCAGCCAAATGGCAGCGAGATTTGCTGTATTGACGTAACAGACGTAAACTTTGAATGGTTAATAATCCGTCTATCGGCCACATCCGTCCAGACACGATCACTAATCACGACCACTGATTCCATTTCGAGCTTACTCGGAGTCGCCAGATGTGGAACCGCACTCAACTCGGAGTTATGTGGCGCTCCTGATTGGCTAAAGGCACACTTGAAGGCATTCCTTGCAAGACTGGCTCGTGGGTGTTGCCCTGTTCAATAGCTCACCATATCATGAATCAGCGCGAAGGTTGCAAAATGGGAGTACGAGTATGCCGATAGCCTGGAATAATCGGGATAGACTTTCTGCGTTGGATGATCCCCAAAGGCAAATAGAGAATGACACCATATGTAATGGCATCGCCCGAGTTGCTGCCTCAACTTAGAAAGCTCCTAATGGGAGAAAAAGTCATTATTTCTTAGTATAGACATGGAATCATCTCAAATACCAGTATGACATCAGTATACGTATTTAAGCAGCACGAAACATTATTTATTTGATCAAATAAATTACTTCTTCGTTCATACCTCAATAAACTAGAATGTCAAAGTCAGTCAAAAAACATCTCACGATTAGCAAAAAAGACAATCATGCAAAAGGCGATCCCAAAATACCACCCCCGTCGCTACATCTACGGCGGGCTGAGACGGTTAAAAGACATGAAAAGTCAGCCAATACCGTCCTTTGGGCAGGATGGTTTTGTCCATTCACACAACGCTCATGGGTTGTCCTAGAAGAGCTGGGTATCCCGTATCAGTATAAGGAAGTAAACCCGTATCTTAAAGAAGCTTCGTTTTTAGGTACGCTATTTGGATATTTCTCGCTCTTTGGGGGGGTGGTGCTGACTTTATGGCCAGAAATCTCACCAAAGGGATTAACACCCGGACTTCAGGTACATGGCAAGCCGCTTCACGACTCTACTATCATCAATGAGTTCTTGAATGAAGAATACGGATCCAGTATATTGATGCCGGAGGAGCCCTACCAAAGAGCTATTGCTAGGTTGTGGATTGATTACATTAATAGAGATGTTGTTCCGGCATTCTTTCGACTATTACAAGCGCAGCCAAGCGAGCCTGAAAAGCAGGCGTCTGCTCTGACGGACTTCAAAAAAATACTCACGACGATCTCCAAAGAATTTAAAGGACCGTATTTCTTTGGAGAGCAGTTCAGTCTCGTAGACGCAGCTATCGTTCCCTGGGCTGTGAGAGACTTTATCATTCGAGAGTTCCGGGGCTTCATTCGTGACGATGTTCAAGGATGGAACGCTTGGGCGTCTGCGTTGGAGGCACGAGAAAGTGTTGTGCGAACTACGAGTGTGAGTACAGATTGTATACATATACCCTCAAGTTTCAAAAGTTAGGCGCTAATATTTTCTCTCACATGTCAGAGTAAGAGCGAAATAATTGAATTCAACGGCACGTTTCTCCGAAACGAACTGCATAGTCTGGCGGGTCGAGCGGCAGCGGAGGGACAGGCAATACCTTAGGTCTTTGAAGAAACACGTCACAATGAAATGGAACCATGGGGATTTCTCTGTTCCATTGGCACGTTAATTGCATGGGAATAATTGAGTTGAGAGGGCCTAAAGTAAATAGATAGCTTTAGGTCTTACTCCTCTCCAGGTAGTGGGGGCTGCAGGCGGACGTCGGGCGTATAGATGAGGGGTTATCAAAGATTCGTATTTGTTTGGTGAATATGTATATAAGATGTCATGTTCGCTCTCTAGGCCGTCTTGTTCAATTGCCAGTCTTATATCACTTTTGTAATAACACGAAGCCACTAGATAACCATGTCGTCTCAAGAAGGAAGACCACCCTACCCACCGTTCACAGCTGAAACAGCGCAGAAGAAGGTCAAAGCAGCCCAAGATGCATGGAATACCAGGTAAATGAAGCAATTTTTGTGAATAAGTCGTACTCTAGCTTACAAGCGCTAGGAATCCCGATGGTGTAAAAATGGCTTACACGCCGGACTCAATCTGGCGCAACCGTGACCAGTTTCTGCAGGGTAGAGACGCCATCAAGGAATTTTTGACCAAGAAATGGGAGAGAGAAAACGGCTACCGACTACGCAAGGAACTTTTCGCTTTTACGGATAACAGGATTGCTGTGCAATTCTGGTATGAGTGGTATGATGAGGCGGGCCAATGGTGGCGGACGTATGGTCTTGAAGATTGGACCTTTGCAGAGAACGGATTGATGAGGAAGCGACAGATGAGCGGTAATGATGTTAAGATTTCTGATGATGAGCGGTGGTTTAAGGACGGCGTTGATGTAAATGAGGTTGATATTTCCGAGAAGCATTGGTAGTTTGTAGCCCATATATGGACGGACAGACCTGTATAACTTTGACAAGCACAATCATATAACGGAGTGAAATACCAGCAAGCTTCATTCTTGGCGACTGGCAGTATGGACATTACAATGAATACCACCTGACATCGCGACCAATGAGAGGGAAAAAATAACCAACCGAATGGCTTGGCTTAGCACCATCGACGAACGAAGTTCCATGAATATATGTGACAGACTTTATGTGGCGACTGGAGCAAATGGTAACGCATTTACTACCTTTGGTCATCTCTATGATACTAAAAGAACATCCGAGATTCCATTTAAGGTGATTTGCTTCTCGTTGGGTCAGAAACATGCTTTTATTCCTGTTCAGGATAACACTACCAATGCGGGCTTGCATCTTTTTCTAACTGTCAACGTCCGTATCGAGCACAAGTGTTTATGTTGTTTAATTAGCTAACACGAAACGCCTCATTGACATTAACCCGAACAGTGCAACTTTATCACTGGATTGACTTCTCAACTTCATGTAGAAGTATGGTTGCATACTATTATACTATCTGTATACATTGGGTTGTTTCTGAAATCTGCGCTTCTAGAAGGGAGAAAATGAATTTTCACCGCATACTCGCATTGATTCGTGAAAATAAACGGTTTAATAATCGTCATCAGTTATGTCACATTGACACTGTTCGTTGACTTGAGCTTCAAAGATGAGATTACTTATTCATTTTTGCAACTGCTTTATTAATGATGGCAAATTGTCTAGACTCCTCTCCAGCGTTGCGTTCAACATGTCATGTCCATCGATGTCGGCTCCGTAGACGAATCATTCACTGCTTAGGAATGCTTCTCACAGGGGACATGACGATGCACATGCGGGCTAGTTCTTTGTATGGCGTCTGTCCGCACGCTAATCCGCACGCTAGAGCGACGTCAATCTAGATCTAGTTACTTGGGCACTACGCCGTAGCAAATCGAAGGTTATCTCGGGTTCCTAGACCGAAACACCTTCCCGCAACTTGGTTGTTGTTGATGTCAGAATCTTCTTAATAGCGACCCCTAAGACCATCTAATTGCCTCTTTCTTTGTAATTAGACTTTTCATGTACATATTTGTCTGTCGAGATGATTTCCAATCTGTTCAGCAATTACAAACCAGACATGTCGGTTTGCGCGTGGATGCAGCATATAAATTACAGAAACTCGGCCCTCAAGTAATGCTGGATCACTCAAATCAGAACAAAGCATATTCCGAGCACACAAGCACTCTACAGTTCTCTACAGAACTTCACATCTCTACAAATTTAGTCTTTTGACAATCAGCTTTTACTCTCAAGTCTAAAACTTTTAACTTTCTTCAACTCCAAGATGGCTCAGAAGCGAATTCTCGTTATTGGTGGAACCGGCGCCCAGGGTTTCGCAGTCGTCAAGGCCCTTGTTGAGGCAAAGGACCCCTTTACCGTGCGAGTGCTGTCACGCAACCCAGACTCTGAGGGCGTTAAAGAGACTTTCAAGGACTACCCCCAGGTTGAGCTTGTCAAGGGCTCATTCATGGATTTTGATTCCGTCGAGAGAGCTCTTCAAGACTGCTATGGCGTCTTTGTCAACACTGATGGTAAGCTAATCCGCATCCTCATCCAAATAATTTGCCTTACTTACATATTCCAGGCTTCACTGTCAACGAGCCGGACGAGCTTTGGGCTGGCGTCCGCATCTTTGAGATTGCAAACACCATCCCGACTCTTCGCCATTTCGTTTATAGCAGCATCGATTACTATCTCCGTCTGACCAACTTTGACCACAAGTACGCAGCCCACCATACCAATGGCAAAGGTCGTGTGCACACCTATCTGGATGGTATGACCTCGCCGGCGCACCCTGACTCCAAGCTTGTGTGGTCGGTCCTCATTACCGGTCCGTACAACGAGGATCTCATCGGCGGACCTTATGTGCCACACATCGCCGCCGACGGCACTCGCGTTTTCCGCTTCCCCCTTGGGCGACGGATACATTCCCTTCATGACGCTCCAAGATTGCGGTGCCTTTGCACTCCACATGTTCCAGAACCGCGAAGAGTGGTCCGGCAAGACTCTCCTTGCGACTAGTCACTTTTCCACTGGCAAAGAAATCGCCGAGACTCTGTCCCGTGTTGCCGGTGTCAAGGCCCGCTACGAAAACATCACCGTCCAGGAATGGGTCGATACTTTGCCCTATGCCGACGCTCCCGTGTCGAGTATGTATCCCGACGGAATCACGGTGGGACAAAACTTTAGCATGTGGTGGCCTGGCTTCGCAAACAGCATTTTGAAGAACGAGGGCACGCGAGACTTGGCCGAGATGAAGCGGATCAATCCCAATCTCCAAAGTCTCGAGGATTGGATCCGTGAGTCTAAGTGGGATGGCACTGCGCGCCAAGTGTTGAAGGGCTTCAAGGATGGAGGCATCACGGCGGAAATGCAGCAGCTCAAGGCAGAGTGAAGGGGTCCATAGATGTACTCTGATGGTTATTGCAACCTGTGAACTATAGATACATGATATTCTTGTTTCATTCGCAGATAGACAGTTTAAACTTTCTTAAATTTGATTCATTTCTGAGTGGATTAATCGTCAATAAACGGGAAGACGCGTGATTCCTTTGAGATCGGTATTCGATGTCTTAAGTGGATATGTACCTACAGTGGGGGGGCAAAAGTGACGACTACTAGGTAGCCTCACAGTGCACCAGCATCTACCCAAGAAATTTCCAATTGTTACTCTGTAATATCTGTGCTAATTCTTAATTTAATAACTTAAAAAAATAATAATAAGTCATTTAAATAGTATAATACATTTAGTTTTATTTTTTATCCAAGTTGAGATTCTAAATCATGATATATGTGGGTGCAAATCTTCTATTAAAATCTGGGGATGGTTTATTTACTGTATTCGCGCTATAACTCCACTATAACCCTGCTATAAGCACTTCATTAAAATCATATTAATACTGTACGATTCGTTCCCACTTTTGCTGACCCACGCTATTTTTTTCACAGCATTTTTAACCTCCCCCGAAGCCTTGCAAGTCAGTGGGGAACAGGGGGCAGTCTTGATATCACCAATTTACAAGAACCGCGAACTGACGCGAAATGCTCTGACTAAATTCACTATTAGCAAAACAGAAAAATGGTCATTGATAAGCTATGAAATGATCTACACCAAGCTATATATGACAATTCATCGCTGGAGCGAAAAGCTGTTGGAAACATAGAAAGACGCAGGTATTGAAGCGTCCTGTGCCACATACAAGACCCTAACGAAGCTCTTCGTGTATGTGCTTGGACCGACTACATATATGGAAGGTGTCGATATAACTTAGCCCAGGTCAGTGAGCATAGCATTCTTATTATCTCTGTTGATAGTCCCCGCAAACTAACAAACAAATCTATTTCTCTCCATTGCATGCCTACCTATATGGAATAGAATGCATTAATAATGAAAGCACCACTGCCAGGATGCAATTCAAGCTGAAAATTTTTACCTTGCCCACAGCAGCCGAAACTCAGTGACTAGCGCCATACAAATTCATGAAAGTATGAAGAGCCATCGAGTTGATTGTTGGTAGTAACGCAAATATCATGAGCAGGCAATCTTTAATATGGAATGGACATTCAGCACGGATCATTTTTTTTTTTTTTTTACATTCTAAAGTCTGTGTTAGTTGAAAAGAAAGAAAAATCCAATACAAATCCTGTTCATATAGTCGCTCGTCTCCCGGAAGACCTGTGAAGGGCTATACATGCGACGCTGTTATCTCACACTTAACAACACACACACACATACTTTCTCCTTCCAATCTCTCCCAAAACTTAAACGGGTGACACTAAAATTCCCTCTTGGCCTTTGTTTACAGAGCTTTTATTCCACTTTCTACTTACCACCATCTTCAAAATGCCAGACGATCTTCTCACGCAAGACGAGGGCGTGAAAGCCCTCCTAACCTATATCTACTCCGGTTCCGCAATCGGGCCTGTGGGCGACAAAGGGGTCGGCTACGCCCTCCTCAAATCGTCACTAACCTCCTTCTCTTGGTCGGCAGCACTCGAGGACTTTGAGGGATCCGACACTCCTGTTGATCGTTATTTGATCAAGATTGATAGACGAACCAAAGAAATAAGCACTCCAGAGCCGATAGTACTTTCCGAAAACGAACTCGCAGACCTAATACTTTCTGCAACAGGCCAACATCTTTCTTCTTGGGCCAGATTCACGGACGGTTCGCTGAGTATCTCATATAAAGTCACTGTCGAAGAAGATGGCAACGCATATGTGATCCAGCTACGTCACCACGGCTATGTCGCATCTATGGACTCGTTCATGACTTTGATTTCGAAAACCATCGATCCTAGAGTCTTGCCTGTACCACCAGTATACCCGATACCAGGAGAAGAGACTCATCAAAGCACCGCCGGTATGGGTAGACAGATAACTCGGTACATACCAGGCACCATGGCTTCTTCGATTTACTCCCAGCTATCACATAAGAAAGGCTCATTTTCGTACGGAAGATCGCCCTCGCATTCTCCGCTTGTTGGGAAATCCACTCCCAGAACCTCGATTGATTGGCGAGCTAATCGCATCTAATGTCGACGGTCAAATTACTCTGCGAGTTGGACCCGATCGACACGAGGGACTTGGTGGGCCGTTTGGTTCGGTGCGCGAGTATCTCCGCGAGCATATCAAGTCTTCTCTGATCGCCCTCGAAAAGCAACAAGACATCGAAGAGTACAAAGAGAAATATCTTCACCGTATAAGGAAATTCGTCAATACTCGTCTGCAAGAGATACCAGCTATCGTTGAGAAAATCCCTATTGTCGCTATGCATACAGATATGGGCCCGCATAATATCATTGTGTCGAGTGAGAAACCCACGGAGATCCAAGCAATTATCGACTGGGAATTTTTAGCGAGTGTTCCGTATGCTTCTCACTATCGGACAATTGAGATGTTTTTCCGGGAGAACGCCCTCAACCAATTTGGCCCAGAGTATGATCGTGCCGATGAACTACGCGAAGCCTTTTGGAACACAATGCCCAACTGGAAACGATGGAATGAGAGCGAGGCCACGCACACATTCTTGGAATGGTTCAAATTTGGCTTATTCATGAAACCGGAATGGAGACCAGACAATTTGCCCGATGAAGAGAGAGATGGGTATTGGGCGGAAAATATTCGAGTTGTTGAGGGCATGTTCGACAAGTACTTGCCAAAGTTGAATGAAACAAAGAACACATAATATGACATGTTTAGTCTATGCTATATAGCAGTGGGGGCGAGTCTTCGTTTAATTTGAGCAAATATTTGCCTTTAAACTATTAGCGTTTGCTTTGATGATGTATTCGTGACTGTAACTTACTTGCAAGCATCCATCTCTTACCGAAATTCTTCAAGACTTGCTTTAGAAACTCAATATTGTCTTCGTATTCGGCTTTTGGATCGCGCTGGAGTAATTGCATCTGGATGACAGCAGACTGATAGAGCGCGTACGGCACAAACGGAGACAGGCAGC
GTAGTTGATGGCCTCCTCATCTCCAAATAGCTTACGACAATAACGGGTGGTTTCGAGGGCTGTATGTTCTGCGAGAGTAGCAGGACAATTCTTGATCCGTACACCATATCTCTCCTGATCAGCCGAACAGCCCATAAAGAGTAAATATAGCGCTGCCTACAGTTAGCTTGTAAGCCATACATGTAGAACGTTGCGACCATACCTGCTGCAAATCGCAAAGGAGATGCAATATTTTCCAAAGTCCTCTACGTCATTCTGGAGTAATGGGATAAACGTGGACATGGTCGCCTCGAGCTGGGCGGCTTCTTTAGCCTGAAAAGCTTCGTCTGAGACGGGCTCGTATACGTTTCGTAGCACTCGTCCGACCAAGTGAGAAATTTGACACTCGCGGGCAAATGAGCCAATGCTAACATCGGCTGGTGTGTTTAGATTGTGCGTAACTAAGCTCGGAGCAATCTTTTTGGTCATGGGTATTTAGAGGGACATTCGTTGCTTGAGGCGTAAACAAGGGATGTAAAACTCACATTTTTAGCCCATAAATCTTCTTCGATGGGGAAGGGGATCGGTTTCTTGTGCGAATGGCGTGGTAAAGATGCTCTCTCCCATGGAGAGATTCAAGTAGCTAGCATAATGCGTGTTAGATATTATCAAGCTCGTGGACTCAGTCAACTGTACCGGTCTAAATTATGCAGCGCCCATAATGTTCGCTTCTTTTCTTCCACAACAATCTCTCTTTCGTCATTATAAGTCGAGAGGATAAAATGTCGGTGAAAACCCGCAAAGCGTGCTATCTTAGCGCAACCTCCTATAGATGCAGCCGCAGCGGGATAGATGCCATGACCAATTTCATAGAAAGCTATGAGAATACGGCATTGTATCACTTCGAGGGAGTGAAAAGAGGTGGCTTCCAGCAGACTGATGATGCCCTTTACCGTCACATAAAGCGATGACTGCATACTGCTATCATGCGGCTGCGGCAGTTGCAGTACGAGATGCACACATAGACAGAGGGCAGCAAAGTCGGCAGCACAACTAGGAGATTCAATCTTGGGTAGCCTTGCGTAGAATCTCTGTGCTGATATAATCGATATCCGTCTGGCAATGGTGGCAAAGTACGTGTCCGCTATCCGGTGCATCTCGCTGCGGGACTTGATAATCTTGAGCAGTTGCTTCTGAACAATAACATCGACTGTAGGTCGCCTAAGAGAGTCGTGGAGAAAGGGCTCGACGCCAGACGTGACATCGGTAAAGCTGGGACTGTTCCAAACATCTGTCGCCGAGCGGGATGATTGTGGCGAATACGACCTCGATGAATTGGCATCTGTTTTTTTTGAAGCATCCGGTACTTTGAGACCGGCTTCACTCTCTACCGGCCGCAAGGTATCTTTATCATACACACATGCCGGCTGAGTCTGGAAATATATGTTGTCAAGACGAGCTCTTGCTTTTTCAGTCAGCGAAGAAGCAAACTCACCGTGTGCATGTAGAGCAGCTTGGCCAACCACGGTCACAACGCCGTTTGCCCCGTCCACATGGGCCGCAAGAGTTGACGGCTTGCATGATCTCAACTGTATCATGAAAAGAGATACACGTGGCAAGAGAATACGAGCAAAAAGGTGTAAGATACAGATACAGATAACCTTTAATATAACATGTAATTAGTCATTCGTGGGGTGCTCTCTTTAAGCTCATGCGTTAGCCCTCTTTAACATGCCGGGGGGGCAACGGATCTCCGGTTTTAAGTAAGCTCGCCGCTCCGCATTGAATCTCCAAATCTAGGGAATGGAACACTCGGGAACTTGCAGAAAAATGATTATCTATCTATTCTATTACCAATTCTATAAGTACCATGTCATAACTTAGATCCGAGTCAGTGCTGT|||||1341|WARNING_TRANSCRIPT_NO_START_CODON,ATAAGACGATAAAACAAGAGTACATAACTACATAACATTTCGGCAAACATCAATAACTCTTTTGTCAACAGGTTCAAACGATACGCCCATCTGATCAATGCTACAGTGCTCAATCGCTGTTTATAGTACCGACAGACAATATTTGACTATTGGTTCTTTAGTATCCAAAATCTTCCCAAACGATTTGCTCCCCAGTTAGCCATCCTTTCACCCTCTGCAACAGCGTTGGCCCCGTACATAGAAAGAATTTACGCTCCGCTCCCTTCAACGTTCTGAGATCGTCTTCACATAATCGCCGGAATGCAACTTCAGACCCTAAAGTCTGGACCTCCTTCACCAGCTTACTGTCAAAATGATCACCTGTGATGAAAAGCTTCGTTCTAGCAGCCAGCCCGTCAATTCTTTTAAACGAGTCCACCGCCAATTTTAGATCTTCTCCACGAAGACTCCAGAGCACGTCGAAATCTGATTCTGCACTGATGAGTGATGGAGCTTGCGCAAGCAGTGGCGTTATACCCACGCCAGCCGCAATGAAGACGGAGGTTCGCGATTCTGCAGAGGCCTTTTGAACGGGCATACGAAATGACTCTTGTCCACCAAACCCCAATACAGACAGTTTCAGGGGTGTATCGGCTTTATGCCTCCAAAGAAAATTCATGGCAGGTCCGTTCTTCTTGACGGTGATTTGAAGCTCAGCCTCTTGTGGAGTATTGGAAACAGTAAAAGTTCGAATAAAGTCGTCGTTCAAGCTCTGTGGATCATGGTCTCTCATATGAGACCATCCTCGGTTCAATTGCGGCGCAAAGTCCAATGTTATATACTGCCCAGCATGCCATGTCGGGATCTGCTTCTGTGACGAGAGCTTGAATGTGAAGCGGCTGATAGTTGGTGTGAGAATCTCCCGGGACAGAAACTTTGCAGAAAGATCGGTGCTGTCCTGGGATGCTTTCGCGGTGCTTTCGGTTTGTTCGGCGACAAGATATCTTGGAGGAGGATTGTACGGTGAGTACTCTATCGGGATTCCGCGGAATGGGAGACCAGATCGAACGAATCTGGCATCTGTGACGTTGATTTTGACGGCCAGTTGTGTTCTGACAAGCAAATCGGAGGCATCTTTGCCAGCCAAGATCGTCGCAGAGCCTGTGAGGTAGAGGACATCGGAAGTGACAAAGTCGGGAACAACGATGCCAATCAGTGGGTTGACTTTGAGATTTCCCAAGCTCTGATATAATCTGTTACCGGAAACTGCAATGGTTTAAACATGGTTAGCATATACTCTAGTCGAAAGCGAAGAATGGATAAGTACTCACACTCTGGGTATATCAGAACCACTCCGTCCTCATTGTTTTGGATAACTCTCACAAAGCCAGGTGGGCCACCTCTGTTATTCGTATCCATCGACTTCCCGTTGGTGCTCGACAGGAATAATGTGTCTGCCCTGCCAATCAAGTCCACAGCTTCTTGCGGCAGTGGTAGTTTCTGTGATATCAATACAGGATGGGCATCATTCGGTACAATCTCTTTTCGGTTGAGATATTTGGGACAGTTTCCAAGACTCTCTTCTATATCCATGGCAATCCTGACTCTCCCGTCTTTGCCTTCCATGGCTGCAAGCATCTTGCCCATAAGCTTGACACGATCTTGTCCTTCTAGGTCTATAGTCAATGCAGCCATCATTTTTCTTTTCTTGTCGTTTTGAAGCACTGCATGACCAGCCTTGCCTTTATCACTTCCGAGCAAGGCATTAAAGACAGGATCATGTTGTGTGTCAACTTTGCTATCGAATCTCAGCACGTCTTCTGCAACGGGCTTTGCACAGCCGATATCACCGCCCCAGACGGTCGTCCACGGCCGGCCTTTGTTGTCGAGTGTCCCCACTGCCACGAGAGGCGATTGCATCGCGCGAACAGCATGATTCATCGGGAGGCCGGAGCTCGTGGGGTCGCCGCTGATGGGGAGTTTGAGCATTTTGTATACGGCCACCTCGCCTTCATGGCGGCCATGCGGATATGACCTTTTGAAGGGCATTTTATTGAAGAAGCGTTTGATGCTGTAAGGCTCCTGGATAGTATTGAGATATACCTGTGTGACTTTATGGACATATATGTCAAGTAGCAGTGATGGTAAATTTCATGTTATTTTTATTTCTAGAGGTCAATCATCTTGTTAGAACAGTAGAAATCATTCTCCCTGTATTAATAGGACCGAGCAGTACTCGTTTTCTACCAGGAAGTCATCTAATCAATATTCCAAAGCCTTTTGTATCTCAAAGAAATTCGCCTCTTAGCACTCTACTTCGCACTCATCTCGGGGTAAGGAGCCAGCCAAATGGCAGCGAGATTTGCTGTATTGACGTAACAGACGTAAACTTTGAATGGTTAATAATCCGTCTATCGGCCACATCCGTCCAGACACGATCACTAATCACGACCACTGATTCCATTTCGAGCTTACTCGGAGTCGCCAGATGTGGAACCGCACTCAACTCGGAGTTATGTGGCGCTCCTGATTGGCTAAAGGCACACTTGAAGGCATTCCTTGCAAGACTGGCTCGTGGGTGTTGCCCTGTTCAATAGCTCACCATATCATGAATCAGCGCGAAGGTTGCAAAATGGGAGTACGAGTATGCCGATAGCCTGGAATAATCGGGATAGACTTTCTGCGTTGGATGATCCCCAAAGGCAAATAGAGAATGACACCATATGTAATGGCATCGCCCGAGTTGCTGCCTCAACTTAGAAAGCTCCTAATGGGAGAAAAAGTCATTATTTCTTAGTATAGACATGGAATCATCTCAAATACCAGTATGACATCAGTATACGTATTTAAGCAGCACGAAACATTATTTATTTGATCAAATAAATTACTTCTTCGTTCATACCTCAATAAACTAGAATGTCAAAGTCAGTCAAAAAACATCTCACGATTAGCAAAAAAGACAATCATGCAAAAGGCGATCCCAAAATACCACCCCCGTCGCTACATCTACGGCGGGCTGAGACGGTTAAAAGACATGAAAAGTCAGCCAATACCGTCCTTTGGGCAGGATGGTTTTGTCCATTCACACAACGCTCATGGGTTGTCCTAGAAGAGCTGGGTATCCCGTATCAGTATAAGGAAGTAAACCCGTATCTTAAAGAAGCTTCGTTTTTAGGTACGCTATTTGGATATTTCTCGCTCTTTGGGGGGGTGGTGCTGACTTTATGGCCAGAAATCTCACCAAAGGGATTAACACCCGGACTTCAGGTACATGGCAAGCCGCTTCACGACTCTACTATCATCAATGAGTTCTTGAATGAAGAATACGGATCCAGTATATTGATGCCGGAGGAGCCCTACCAAAGAGCTATTGCTAGGTTGTGGATTGATTACATTAATAGAGATGTTGTTCCGGCATTCTTTCGACTATTACAAGCGCAGCCAAGCGAGCCTGAAAAGCAGGCGTCTGCTCTGACGGACTTCAAAAAAATACTCACGACGATCTCCAAAGAATTTAAAGGACCGTATTTCTTTGGAGAGCAGTTCAGTCTCGTAGACGCAGCTATCGTTCCCTGGGCTGTGAGAGACTTTATCATTCGAGAGTTCCGGGGCTTCATTCGTGACGATGTTCAAGGATGGAACGCTTGGGCGTCTGCGTTGGAGGCACGAGAAAGTGTTGTGCGAACTACGAGTGTGAGTACAGATTGTATACATATACCCTCAAGTTTCAAAAGTTAGGCGCTAATATTTTCTCTCACATGTCAGAGTAAGAGCGAAATAATTGAATTCAACGGCACGTTTCTCCGAAACGAACTGCATAGTCTGGCGGGTCGAGCGGCAGCGGAGGGACAGGCAATACCTTAGGTCTTTGAAGAAACACGTCACAATGAAATGGAACCATGGGGATTTCTCTGTTCCATTGGCACGTTAATTGCATGGGAATAATTGAGTTGAGAGGGCCTAAAGTAAATAGATAGCTTTAGGTCTTACTCCTCTCCAGGTAGTGGGGGCTGCAGGCGGACGTCGGGCGTATAGATGAGGGGTTATCAAAGATTCGTATTTGTTTGGTGAATATGTATATAAGATGTCATGTTCGCTCTCTAGGCCGTCTTGTTCAATTGCCAGTCTTATATCACTTTTGTAATAACACGAAGCCACTAGATAACCATGTCGTCTCAAGAAGGAAGACCACCCTACCCACCGTTCACAGCTGAAACAGCGCAGAAGAAGGTCAAAGCAGCCCAAGATGCATGGAATACCAGGTAAATGAAGCAATTTTTGTGAATAAGTCGTACTCTAGCTTACAAGCGCTAGGAATCCCGATGGTGTAAAAATGGCTTACACGCCGGACTCAATCTGGCGCAACCGTGACCAGTTTCTGCAGGGTAGAGACGCCATCAAGGAATTTTTGACCAAGAAATGGGAGAGAGAAAACGGCTACCGACTACGCAAGGAACTTTTCGCTTTTACGGATAACAGGATTGCTGTGCAATTCTGGTATGAGTGGTATGATGAGGCGGGCCAATGGTGGCGGACGTATGGTCTTGAAGATTGGACCTTTGCAGAGAACGGATTGATGAGGAAGCGACAGATGAGCGGTAATGATGTTAAGATTTCTGATGATGAGCGGTGGTTTAAGGACGGCGTTGATGTAAATGAGGTTGATATTTCCGAGAAGCATTGGTAGTTTGTAGCCCATATATGGACGGACAGACCTGTATAACTTTGACAAGCACAATCATATAACGGAGTGAAATACCAGCAAGCTTCATTCTTGGCGACTGGCAGTATGGACATTACAATGAATACCACCTGACATCGCGACCAATGAGAGGGAAAAAATAACCAACCGAATGGCTTGGCTTAGCACCATCGACGAACGAAGTTCCATGAATATATGTGACAGACTTTATGTGGCGACTGGAGCAAATGGTAACGCATTTACTACCTTTGGTCATCTCTATGATACTAAAAGAACATCCGAGATTCCATTTAAGGTGATTTGCTTCTCGTTGGGTCAGAAACATGCTTTTATTCCTGTTCAGGATAACACTACCAATGCGGGCTTGCATCTTTTTCTAACTGTCAACGTCCGTATCGAGCACAAGTGTTTATGTTGTTTAATTAGCTAACACGAAACGCCTCATTGACATTAACCCGAACAGTGCAACTTTATCACTGGATTGACTTCTCAACTTCATGTAGAAGTATGGTTGCATACTATTATACTATCTGTATACATTGGGTTGTTTCTGAAATCTGCGCTTCTAGAAGGGAGAAAATGAATTTTCACCGCATACTCGCATTGATTCGTGAAAATAAACGGTTTAATAATCGTCATCAGTTATGTCACATTGACACTGTTCGTTGACTTGAGCTTCAAAGATGAGATTACTTATTCATTTTTGCAACTGCTTTATTAATGATGGCAAATTGTCTAGACTCCTCTCCAGCGTTGCGTTCAACATGTCATGTCCATCGATGTCGGCTCCGTAGACGAATCATTCACTGCTTAGGAATGCTTCTCACAGGGGACATGACGATGCACATGCGGGCTAGTTCTTTGTATGGCGTCTGTCCGCACGCTAATCCGCACGCTAGAGCGACGTCAATCTAGATCTAGTTACTTGGGCACTACGCCGTAGCAAATCGAAGGTTATCTCGGGTTCCTAGACCGAAACACCTTCCCGCAACTTGGTTGTTGTTGATGTCAGAATCTTCTTAATAGCGACCCCTAAGACCATCTAATTGCCTCTTTCTTTGTAATTAGACTTTTCATGTACATATTTGTCTGTCGAGATGATTTCCAATCTGTTCAGCAATTACAAACCAGACATGTCGGTTTGCGCGTGGATGCAGCATATAAATTACAGAAACTCGGCCCTCAAGTAATGCTGGATCACTCAAATCAGAACAAAGCATATTCCGAGCACACAAGCACTCTACAGTTCTCTACAGAACTTCACATCTCTACAAATTTAGTCTTTTGACAATCAGCTTTTACTCTCAAGTCTAAAACTTTTAACTTTCTTCAACTCCAAGATGGCTCAGAAGCGAATTCTCGTTATTGGTGGAACCGGCGCCCAGGGTTTCGCAGTCGTCAAGGCCCTTGTTGAGGCAAAGGACCCCTTTACCGTGCGAGTGCTGTCACGCAACCCAGACTCTGAGGGCGTTAAAGAGACTTTCAAGGACTACCCCCAGGTTGAGCTTGTCAAGGGCTCATTCATGGATTTTGATTCCGTCGAGAGAGCTCTTCAAGACTGCTATGGCGTCTTTGTCAACACTGATGGTAAGCTAATCCGCATCCTCATCCAAATAATTTGCCTTACTTACATATTCCAGGCTTCACTGTCAACGAGCCGGACGAGCTTTGGGCTGGCGTCCGCATCTTTGAGATTGCAAACACCATCCCGACTCTTCGCCATTTCGTTTATAGCAGCATCGATTACTATCTCCGTCTGACCAACTTTGACCACAAGTACGCAGCCCACCATACCAATGGCAAAGGTCGTGTGCACACCTATCTGGATGGTATGACCTCGCCGGCGCACCCTGACTCCAAGCTTGTGTGGTCGGTCCTCATTACCGGTCCGTACAACGAGGATCTCATCGGCGGACCTTATGTGCCACACATCGCCGCCGACGGCACTCGCGTTTTCCGCTTCCCCCTTGGGCGACGGATACATTCCCTTCATGACGCTCCAAGATTGCGGTGCCTTTGCACTCCACATGTTCCAGAACCGCGAAGAGTGGTCCGGCAAGACTCTCCTTGCGACTAGTCACTTTTCCACTGGCAAAGAAATCGCCGAGACTCTGTCCCGTGTTGCCGGTGTCAAGGCCCGCTACGAAAACATCACCGTCCAGGAATGGGTCGATACTTTGCCCTATGCCGACGCTCCCGTGTCGAGTATGTATCCCGACGGAATCACGGTGGGACAAAACTTTAGCATGTGGTGGCCTGGCTTCGCAAACAGCATTTTGAAGAACGAGGGCACGCGAGACTTGGCCGAGATGAAGCGGATCAATCCCAATCTCCAAAGTCTCGAGGATTGGATCCGTGAGTCTAAGTGGGATGGCACTGCGCGCCAAGTGTTGAAGGGCTTCAAGGATGGAGGCATCACGGCGGAAATGCAGCAGCTCAAGGCAGAGTGAAGGGGTCCATAGATGTACTCTGATGGTTATTGCAACCTGTGAACTATAGATACATGATATTCTTGTTTCATTCGCAGATAGACAGTTTAAACTTTCTTAAATTTGATTCATTTCTGAGTGGATTAATCGTCAATAAACGGGAAGACGCGTGATTCCTTTGAGATCGGTATTCGATGTCTTAAGTGGATATGTACCTACAGTGGGGGGGCAAAAGTGACGACTACTAGGTAGCCTCACAGTGCACCAGCATCTACCCAAGAAATTTCCAATTGTTACTCTGTAATATCTGTGCTAATTCTTAATTTAATAACTTAAAAAAATAATAATAAGTCATTTAAATAGTATAATACATTTAGTTTTATTTTTTATCCAAGTTGAGATTCTAAATCATGATATATGTGGGTGCAAATCTTCTATTAAAATCTGGGGATGGTTTATTTACTGTATTCGCGCTATAACTCCACTATAACCCTGCTATAAGCACTTCATTAAAATCATATTAATACTGTACGATTCGTTCCCACTTTTGCTGACCCACGCTATTTTTTTCACAGCATTTTTAACCTCCCCCGAAGCCTTGCAAGTCAGTGGGGAACAGGGGGCAGTCTTGATATCACCAATTTACAAGAACCGCGAACTGACGCGAAATGCTCTGACTAAATTCACTATTAGCAAAACAGAAAAATGGTCATTGATAAGCTATGAAATGATCTACACCAAGCTATATATGACAATTCATCGCTGGAGCGAAAAGCTGTTGGAAACATAGAAAGACGCAGGTATTGAAGCGTCCTGTGCCACATACAAGACCCTAACGAAGCTCTTCGTGTATGTGCTTGGACCGACTACATATATGGAAGGTGTCGATATAACTTAGCCCAGGTCAGTGAGCATAGCATTCTTATTATCTCTGTTGATAGTCCCCGCAAACTAACAAACAAATCTATTTCTCTCCATTGCATGCCTACCTATATGGAATAGAATGCATTAATAATGAAAGCACCACTGCCAGGATGCAATTCAAGCTGAAAATTTTTACCTTGCCCACAGCAGCCGAAACTCAGTGACTAGCGCCATACAAATTCATGAAAGTATGAAGAGCCATCGAGTTGATTGTTGGTAGTAACGCAAATATCATGAGCAGGCAATCTTTAATATGGAATGGACATTCAGCACGGATCATTTTTTTTTTTTTTTTACATTCTAAAGTCTGTGTTAGTTGAAAAGAAAGAAAAATCCAATACAAATCCTGTTCATATAGTCGCTCGTCTCCCGGAAGACCTGTGAAGGGCTATACATGCGACGCTGTTATCTCACACTTAACAACACACACACACATACTTTCTCCTTCCAATCTCTCCCAAAACTTAAACGGGTGACACTAAAATTCCCTCTTGGCCTTTGTTTACAGAGCTTTTATTCCACTTTCTACTTACCACCATCTTCAAAATGCCAGACGATCTTCTCACGCAAGACGAGGGCGTGAAAGCCCTCCTAACCTATATCTACTCCGGTTCCGCAATCGGGCCTGTGGGCGACAAAGGGGTCGGCTACGCCCTCCTCAAATCGTCACTAACCTCCTTCTCTTGGTCGGCAGCACTCGAGGACTTTGAGGGATCCGACACTCCTGTTGATCGTTATTTGATCAAGATTGATAGACGAACCAAAGAAATAAGCACTCCAGAGCCGATAGTACTTTCCGAAAACGAACTCGCAGACCTAATACTTTCTGCAACAGGCCAACATCTTTCTTCTTGGGCCAGATTCACGGACGGTTCGCTGAGTATCTCATATAAAGTCACTGTCGAAGAAGATGGCAACGCATATGTGATCCAGCTACGTCACCACGGCTATGTCGCATCTATGGACTCGTTCATGACTTTGATTTCGAAAACCATCGATCCTAGAGTCTTGCCTGTACCACCAGTATACCCGATACCAGGAGAAGAGACTCATCAAAGCACCGCCGGTATGGGTAGACAGATAACTCGGTACATACCAGGCACCATGGCTTCTTCGATTTACTCCCAGCTATCACATAAGAAAGGCTCATTTTCGTACGGAAGATCGCCCTCGCATTCTCCGCTTGTTGGGAAATCCACTCCCAGAACCTCGATTGATTGGCGAGCTAATCGCATCTAATGTCGACGGTCAAATTACTCTGCGAGTTGGACCCGATCGACACGAGGGACTTGGTGGGCCGTTTGGTTCGGTGCGCGAGTATCTCCGCGAGCATATCAAGTCTTCTCTGATCGCCCTCGAAAAGCAACAAGACATCGAAGAGTACAAAGAGAAATATCTTCACCGTATAAGGAAATTCGTCAATACTCGTCTGCAAGAGATACCAGCTATCGTTGAGAAAATCCCTATTGTCGCTATGCATACAGATATGGGCCCGCATAATATCATTGTGTCGAGTGAGAAACCCACGGAGATCCAAGCAATTATCGACTGGGAATTTTTAGCGAGTGTTCCGTATGCTTCTCACTATCGGACAATTGAGATGTTTTTCCGGGAGAACGCCCTCAACCAATTTGGCCCAGAGTATGATCGTGCCGATGAACTACGCGAAGCCTTTTGGAACACAATGCCCAACTGGAAACGATGGAATGAGAGCGAGGCCACGCACACATTCTTGGAATGGTTCAAATTTGGCTTATTCATGAAACCGGAATGGAGACCAGACAATTTGCCCGATGAAGAGAGAGATGGGTATTGGGCGGAAAATATTCGAGTTGTTGAGGGCATGTTCGACAAGTACTTGCCAAAGTTGAATGAAACAAAGAACACATAATATGACATGTTTAGTCTATGCTATATAGCAGTGGGGGCGAGTCTTCGTTTAATTTGAGCAAATATTTGCCTTTAAACTATTAGCGTTTGCTTTGATGATGTATTCGTGACTGTAACTTACTTGCAAGCATCCATCTCTTACCGAAATTCTTCAAGACTTGCTTTAGAAACTCAATATTGTCTTCGTATTCGGCTTTTGGATCGCGCTGGAGTAATTGCATCTGGATGACAGCAGACTGATAGAGCGCGTACGGCACAAACGGAGACAGGCAGCTGTAGTTGATGGCCTCCTCATCTCCAAATAGCTTACGACAATAACGGGTGGTTTCGAGGGCTGTATGTTCTGCGAGAGTAGCAGGACAATTCTTGATCCGTACACCATATCTCTCCTGATCAGCCGAACAGCCCATAAAGAGTAAATATAGCGCTGCCTACAGTTAGCTTGTAAGCCATACATGTAGAACGTTGCGACCATACCTGCTGCAAATCGCAAAGGAGATGCAATATTTTCCAAAGTCCTCTACGTCATTCTGGAGTAATGGGATAAACGTGGACATGGTCGCCTCGAGCTGGGCGGCTTCTTTAGCCTGAAAAGCTTCGTCTGAGACGGGCTCGTATACGTTTCGTAGCACTCGTCCGACCAAGTGAGAAATTTGACACTCGCGGGCAAATGAGCCAATGCTAACATCGGCTGGTGTGTTTAGATTGTGCGTAACTAAGCTCGGAGCAATCTTTTTGGTCATGGGTATTTAGAGGGACATTCGTTGCTTGAGGCGTAAACAAGGGATGTAAAACTCACATTTTTAGCCCATAAATCTTCTTCGATGGGGAAGGGGATCGGTTTCTTGTGCGAATGGCGTGGTAAAGATGCTCTCTCCCATGGAGAGATTCAAGTAGCTAGCATAATGCGTGTTAGATATTATCAAGCTCGTGGACTCAGTCAACTGTACCGGTCTAAATTATGCAGCGCCCATAATGTTCGCTTCTTTTCTTCCACAACAATCTCTCTTTCGTCATTATAAGTCGAGAGGATAAAATGTCGGTGAAAACCCGCAAAGCGTGCTATCTTAGCGCAACCTCCTATAGATGCAGCCGCAGCGGGATAGATGCCATGACCAATTTCATAGAAAGCTATGAGAATACGGCATTGTATCACTTCGAGGGAGTGAAAAGAGGTGGCTTCCAGCAGACTGATGATGCCCTTTACCGTCACATAAAGCGATGACTGCATACTGCTATCATGCGGCTGCGGCAGTTGCAGTACGAGATGCACACATAGACAGAGGGCAGCAAAGTCGGCAGCACAACTAGGAGATTCAATCTTGGGTAGCCTTGCGTAGAATCTCTGTGCTGATATAATCGATATCCGTCTGGCAATGGTGGCAAAGTACGTGTCCGCTATCCGGTGCATCTCGCTGCGGGACTTGATAATCTTGAGCAGTTGCTTCTGAACAATAACATCGACTGTAGGTCGCCTAAGAGAGTCGTGGAGAAAGGGCTCGACGCCAGACGTGACATCGGTAAAGCTGGGACTGTTCCAAACATCTGTCGCCGAGCGGGATGATTGTGGCGAATACGACCTCGATGAATTGGCATCTGTTTTTTTTGAAGCATCCGGTACTTTGAGACCGGCTTCACTCTCTACCGGCCGCAAGGTATCTTTATCATACACACATGCCGGCTGAGTCTGGAAATATATGTTGTCAAGACGAGCTCTTGCTTTTTCAGTCAGCGAAGAAGCAAACTCACCGTGTGCATGTAGAGCAGCTTGGCCAACCACGGTCACAACGCCGTTTGCCCCGTCCACATGGGCCGCAAGAGTTGACGGCTTGCATGATCTCAACTGTATCATGAAAAGAGATACACGTGGCAAGAGAATACGAGCAAAAAGGTGTAAGATACAGATACAGATAACCTTTAATATAACATGTAATTAGTCATTCGTGGGGTGCTCTCTTTAAGCTCATGCGTTAGCCCTCTTTAACATGCCGGGGGGGCAACGGATCTCCGGTTTTAAGTAAGCTCGCCGCTCCGCATTGAATCTCCAAATCTAGGGAATGGAACACTCGGGAACTTGCAGAAAAATGATTATCTATCTATTCTATTACCAATTCTATAAGTACCATGTCATAACTTAGATCCGAGTCAGTGCTGT|downstream_gene_variant|MODIFIER|TRIREDRAFT_57129|gene-TRIREDRAFT_57129|transcript|XM_006962858.1|protein_coding||c.*1737delTinsATAAGACGATAAAACAAGAGTACATAACTACATAACATTTCGGCAAACATCAATAACTCTTTTGTCAACAGGTTCAAACGATACGCCCATCTGATCAATGCTACAGTGCTCAATCGCTGTTTATAGTACCGACAGACAATATTTGACTATTGGTTCTTTAGTATCCAAAATCTTCCCAAACGATTTGCTCCCCAGTTAGCCATCCTTTCACCCTCTGCAACAGCGTTGGCCCCGTACATAGAAAGAATTTACGCTCCGCTCCCTTCAACGTTCTGAGATCGTCTTCACATAATCGCCGGAATGCAACTTCAGACCCTAAAGTCTGGACCTCCTTCACCAGCTTACTGTCAAAATGATCACCTGTGATGAAAAGCTTCGTTCTAGCAGCCAGCCCGTCAATTCTTTTAAACGAGTCCACCGCCAATTTTAGATCTTCTCCACGAAGACTCCAGAGCACGTCGAAATCTGATTCTGCACTGATGAGTGATGGAGCTTGCGCAAGCAGTGGCGTTATACCCACGCCAGCCGCAATGAAGACGGAGGTTCGCGATTCTGCAGAGGCCTTTTGAACGGGCATACGAAATGACTCTTGTCCACCAAACCCCAATACAGACAGTTTCAGGGGTGTATCGGCTTTATGCCTCCAAAGAAAATTCATGGCAGGTCCGTTCTTCTTGACGGTGATTTGAAGCTCAGCCTCTTGTGGAGTATTGGAAACAGTAAAAGTTCGAATAAAGTCGTCGTTCAAGCTCTGTGGATCATGGTCTCTCATATGAGACCATCCTCGGTTCAATTGCGGCGCAAAGTCCAATGTTATATACTGCCCAGCATGCCATGTCGGGATCTGCTTCTGTGACGAGAGCTTGAATGTGAAGCGGCTGATAGTTGGTGTGAGAATCTCCCGGGACAGAAACTTTGCAGAAAGATCGGTGCTGTCCTGGGATGCTTTCGCGGTGCTTTCGGTTTGTTCGGCGACAAGATATCTTGGAGGAGGATTGTACGGTGAGTACTCTATCGGGATTCCGCGGAATGGGAGACCAGATCGAACGAATCTGGCATCTGTGACGTTGATTTTGACGGCCAGTTGTGTTCTGACAAGCAAATCGGAGGCATCTTTGCCAGCCAAGATCGTCGCAGAGCCTGTGAGGTAGAGGACATCGGAAGTGACAAAGTCGGGAACAACGATGCCAATCAGTGGGTTGACTTTGAGATTTCCCAAGCTCTGATATAATCTGTTACCGGAAACTGCAATGGTTTAAACATGGTTAGCATATACTCTAGTCGAAAGCGAAGAATGGATAAGTACTCACACTCTGGGTATATCAGAACCACTCCGTCCTCATTGTTTTGGATAACTCTCACAAAGCCAGGTGGGCCACCTCTGTTATTCGTATCCATCGACTTCCCGTTGGTGCTCGACAGGAATAATGTGTCTGCCCTGCCAATCAAGTCCACAGCTTCTTGCGGCAGTGGTAGTTTCTGTGATATCAATACAGGATGGGCATCATTCGGTACAATCTCTTTTCGGTTGAGATATTTGGGACAGTTTCCAAGACTCTCTTCTATATCCATGGCAATCCTGACTCTCCCGTCTTTGCCTTCCATGGCTGCAAGCATCTTGCCCATAAGCTTGACACGATCTTGTCCTTCTAGGTCTATAGTCAATGCAGCCATCATTTTTCTTTTCTTGTCGTTTTGAAGCACTGCATGACCAGCCTTGCCTTTATCACTTCCGAGCAAGGCATTAAAGACAGGATCATGTTGTGTGTCAACTTTGCTATCGAATCTCAGCACGTCTTCTGCAACGGGCTTTGCACAGCCGATATCACCGCCCCAGACGGTCGTCCACGGCCGGCCTTTGTTGTCGAGTGTCCCCACTGCCACGAGAGGCGATTGCATCGCGCGAACAGCATGATTCATCGGGAGGCCGGAGCTCGTGGGGTCGCCGCTGATGGGGAGTTTGAGCATTTTGTATACGGCCACCTCGCCTTCATGGCGGCCATGCGGATATGACCTTTTGAAGGGCATTTTATTGAAGAAGCGTTTGATGCTGTAAGGCTCCTGGATAGTATTGAGATATACCTGTGTGACTTTATGGACATATATGTCAAGTAGCAGTGATGGTAAATTTCATGTTATTTTTATTTCTAGAGGTCAATCATCTTGTTAGAACAGTAGAAATCATTCTCCCTGTATTAATAGGACCGAGCAGTACTCGTTTTCTACCAGGAAGTCATCTAATCAATATTCCAAAGCCTTTTGTATCTCAAAGAAATTCGCCTCTTAGCACTCTACTTCGCACTCATCTCGGGGTAAGGAGCCAGCCAAATGGCAGCGAGATTTGCTGTATTGACGTAACAGACGTAAACTTTGAATGGTTAATAATCCGTCTATCGGCCACATCCGTCCAGACACGATCACTAATCACGACCACTGATTCCATTTCGAGCTTACTCGGAGTCGCCAGATGTGGAACCGCACTCAACTCGGAGTTATGTGGCGCTCCTGATTGGCTAAAGGCACACTTGAAGGCATTCCTTGCAAGACTGGCTCGTGGGTGTTGCCCTGTTCAATAGCTCACCATATCATGAATCAGCGCGAAGGTTGCAAAATGGGAGTACGAGTATGCCGATAGCCTGGAATAATCGGGATAGACTTTCTGCGTTGGATGATCCCCAAAGGCAAATAGAGAATGACACCATATGTAATGGCATCGCCCGAGTTGCTGCCTCAACTTAGAAAGCTCCTAATGGGAGAAAAAGTCATTATTTCTTAGTATAGACATGGAATCATCTCAAATACCAGTATGACATCAGTATACGTATTTAAGCAGCACGAAACATTATTTATTTGATCAAATAAATTACTTCTTCGTTCATACCTCAATAAACTAGAATGTCAAAGTCAGTCAAAAAACATCTCACGATTAGCAAAAAAGACAATCATGCAAAAGGCGATCCCAAAATACCACCCCCGTCGCTACATCTACGGCGGGCTGAGACGGTTAAAAGACATGAAAAGTCAGCCAATACCGTCCTTTGGGCAGGATGGTTTTGTCCATTCACACAACGCTCATGGGTTGTCCTAGAAGAGCTGGGTATCCCGTATCAGTATAAGGAAGTAAACCCGTATCTTAAAGAAGCTTCGTTTTTAGGTACGCTATTTGGATATTTCTCGCTCTTTGGGGGGGTGGTGCTGACTTTATGGCCAGAAATCTCACCAAAGGGATTAACACCCGGACTTCAGGTACATGGCAAGCCGCTTCACGACTCTACTATCATCAATGAGTTCTTGAATGAAGAATACGGATCCAGTATATTGATGCCGGAGGAGCCCTACCAAAGAGCTATTGCTAGGTTGTGGATTGATTACATTAATAGAGATGTTGTTCCGGCATTCTTTCGACTATTACAAGCGCAGCCAAGCGAGCCTGAAAAGCAGGCGTCTGCTCTGACGGACTTCAAAAAAATACTCACGACGATCTCCAAAGAATTTAAAGGACCGTATTTCTTTGGAGAGCAGTTCAGTCTCGTAGACGCAGCTATCGTTCCCTGGGCTGTGAGAGACTTTATCATTCGAGAGTTCCGGGGCTTCATTCGTGACGATGTTCAAGGATGGAACGCTTGGGCGTCTGCGTTGGAGGCACGAGAAAGTGTTGTGCGAACTACGAGTGTGAGTACAGATTGTATACATATACCCTCAAGTTTCAAAAGTTAGGCGCTAATATTTTCTCTCACATGTCAGAGTAAGAGCGAAATAATTGAATTCAACGGCACGTTTCTCCGAAACGAACTGCATAGTCTGGCGGGTCGAGCGGCAGCGGAGGGACAGGCAATACCTTAGGTCTTTGAAGAAACACGTCACAATGAAATGGAACCATGGGGATTTCTCTGTTCCATTGGCACGTTAATTGCATGGGAATAATTGAGTTGAGAGGGCCTAAAGTAAATAGATAGCTTTAGGTCTTACTCCTCTCCAGGTAGTGGGGGCTGCAGGCGGACGTCGGGCGTATAGATGAGGGGTTATCAAAGATTCGTATTTGTTTGGTGAATATGTATATAAGATGTCATGTTCGCTCTCTAGGCCGTCTTGTTCAATTGCCAGTCTTATATCACTTTTGTAATAACACGAAGCCACTAGATAACCATGTCGTCTCAAGAAGGAAGACCACCCTACCCACCGTTCACAGCTGAAACAGCGCAGAAGAAGGTCAAAGCAGCCCAAGATGCATGGAATACCAGGTAAATGAAGCAATTTTTGTGAATAAGTCGTACTCTAGCTTACAAGCGCTAGGAATCCCGATGGTGTAAAAATGGCTTACACGCCGGACTCAATCTGGCGCAACCGTGACCAGTTTCTGCAGGGTAGAGACGCCATCAAGGAATTTTTGACCAAGAAATGGGAGAGAGAAAACGGCTACCGACTACGCAAGGAACTTTTCGCTTTTACGGATAACAGGATTGCTGTGCAATTCTGGTATGAGTGGTATGATGAGGCGGGCCAATGGTGGCGGACGTATGGTCTTGAAGATTGGACCTTTGCAGAGAACGGATTGATGAGGAAGCGACAGATGAGCGGTAATGATGTTAAGATTTCTGATGATGAGCGGTGGTTTAAGGACGGCGTTGATGTAAATGAGGTTGATATTTCCGAGAAGCATTGGTAGTTTGTAGCCCATATATGGACGGACAGACCTGTATAACTTTGACAAGCACAATCATATAACGGAGTGAAATACCAGCAAGCTTCATTCTTGGCGACTGGCAGTATGGACATTACAATGAATACCACCTGACATCGCGACCAATGAGAGGGAAAAAATAACCAACCGAATGGCTTGGCTTAGCACCATCGACGAACGAAGTTCCATGAATATATGTGACAGACTTTATGTGGCGACTGGAGCAAATGGTAACGCATTTACTACCTTTGGTCATCTCTATGATACTAAAAGAACATCCGAGATTCCATTTAAGGTGATTTGCTTCTCGTTGGGTCAGAAACATGCTTTTATTCCTGTTCAGGATAACACTACCAATGCGGGCTTGCATCTTTTTCTAACTGTCAACGTCCGTATCGAGCACAAGTGTTTATGTTGTTTAATTAGCTAACACGAAACGCCTCATTGACATTAACCCGAACAGTGCAACTTTATCACTGGATTGACTTCTCAACTTCATGTAGAAGTATGGTTGCATACTATTATACTATCTGTATACATTGGGTTGTTTCTGAAATCTGCGCTTCTAGAAGGGAGAAAATGAATTTTCACCGCATACTCGCATTGATTCGTGAAAATAAACGGTTTAATAATCGTCATCAGTTATGTCACATTGACACTGTTCGTTGACTTGAGCTTCAAAGATGAGATTACTTATTCATTTTTGCAACTGCTTTATTAATGATGGCAAATTGTCTAGACTCCTCTCCAGCGTTGCGTTCAACATGTCATGTCCATCGATGTCGGCTCCGTAGACGAATCATTCACTGCTTAGGAATGCTTCTCACAGGGGACATGACGATGCACATGCGGGCTAGTTCTTTGTATGGCGTCTGTCCGCACGCTAATCCGCACGCTAGAGCGACGTCAATCTAGATCTAGTTACTTGGGCACTACGCCGTAGCAAATCGAAGGTTATCTCGGGTTCCTAGACCGAAACACCTTCCCGCAACTTGGTTGTTGTTGATGTCAGAATCTTCTTAATAGCGACCCCTAAGACCATCTAATTGCCTCTTTCTTTGTAATTAGACTTTTCATGTACATATTTGTCTGTCGAGATGATTTCCAATCTGTTCAGCAATTACAAACCAGACATGTCGGTTTGCGCGTGGATGCAGCATATAAATTACAGAAACTCGGCCCTCAAGTAATGCTGGATCACTCAAATCAGAACAAAGCATATTCCGAGCACACAAGCACTCTACAGTTCTCTACAGAACTTCACATCTCTACAAATTTAGTCTTTTGACAATCAGCTTTTACTCTCAAGTCTAAAACTTTTAACTTTCTTCAACTCCAAGATGGCTCAGAAGCGAATTCTCGTTATTGGTGGAACCGGCGCCCAGGGTTTCGCAGTCGTCAAGGCCCTTGTTGAGGCAAAGGACCCCTTTACCGTGCGAGTGCTGTCACGCAACCCAGACTCTGAGGGCGTTAAAGAGACTTTCAAGGACTACCCCCAGGTTGAGCTTGTCAAGGGCTCATTCATGGATTTTGATTCCGTCGAGAGAGCTCTTCAAGACTGCTATGGCGTCTTTGTCAACACTGATGGTAAGCTAATCCGCATCCTCATCCAAATAATTTGCCTTACTTACATATTCCAGGCTTCACTGTCAACGAGCCGGACGAGCTTTGGGCTGGCGTCCGCATCTTTGAGATTGCAAACACCATCCCGACTCTTCGCCATTTCGTTTATAGCAGCATCGATTACTATCTCCGTCTGACCAACTTTGACCACAAGTACGCAGCCCACCATACCAATGGCAAAGGTCGTGTGCACACCTATCTGGATGGTATGACCTCGCCGGCGCACCCTGACTCCAAGCTTGTGTGGTCGGTCCTCATTACCGGTCCGTACAACGAGGATCTCATCGGCGGACCTTATGTGCCACACATCGCCGCCGACGGCACTCGCGTTTTCCGCTTCCCCCTTGGGCGACGGATACATTCCCTTCATGACGCTCCAAGATTGCGGTGCCTTTGCACTCCACATGTTCCAGAACCGCGAAGAGTGGTCCGGCAAGACTCTCCTTGCGACTAGTCACTTTTCCACTGGCAAAGAAATCGCCGAGACTCTGTCCCGTGTTGCCGGTGTCAAGGCCCGCTACGAAAACATCACCGTCCAGGAATGGGTCGATACTTTGCCCTATGCCGACGCTCCCGTGTCGAGTATGTATCCCGACGGAATCACGGTGGGACAAAACTTTAGCATGTGGTGGCCTGGCTTCGCAAACAGCATTTTGAAGAACGAGGGCACGCGAGACTTGGCCGAGATGAAGCGGATCAATCCCAATCTCCAAAGTCTCGAGGATTGGATCCGTGAGTCTAAGTGGGATGGCACTGCGCGCCAAGTGTTGAAGGGCTTCAAGGATGGAGGCATCACGGCGGAAATGCAGCAGCTCAAGGCAGAGTGAAGGGGTCCATAGATGTACTCTGATGGTTATTGCAACCTGTGAACTATAGATACATGATATTCTTGTTTCATTCGCAGATAGACAGTTTAAACTTTCTTAAATTTGATTCATTTCTGAGTGGATTAATCGTCAATAAACGGGAAGACGCGTGATTCCTTTGAGATCGGTATTCGATGTCTTAAGTGGATATGTACCTACAGTGGGGGGGCAAAAGTGACGACTACTAGGTAGCCTCACAGTGCACCAGCATCTACCCAAGAAATTTCCAATTGTTACTCTGTAATATCTGTGCTAATTCTTAATTTAATAACTTAAAAAAATAATAATAAGTCATTTAAATAGTATAATACATTTAGTTTTATTTTTTATCCAAGTTGAGATTCTAAATCATGATATATGTGGGTGCAAATCTTCTATTAAAATCTGGGGATGGTTTATTTACTGTATTCGCGCTATAACTCCACTATAACCCTGCTATAAGCACTTCATTAAAATCATATTAATACTGTACGATTCGTTCCCACTTTTGCTGACCCACGCTATTTTTTTCACAGCATTTTTAACCTCCCCCGAAGCCTTGCAAGTCAGTGGGGAACAGGGGGCAGTCTTGATATCACCAATTTACAAGAACCGCGAACTGACGCGAAATGCTCTGACTAAATTCACTATTAGCAAAACAGAAAAATGGTCATTGATAAGCTATGAAATGATCTACACCAAGCTATATATGACAATTCATCGCTGGAGCGAAAAGCTGTTGGAAACATAGAAAGACGCAGGTATTGAAGCGTCCTGTGCCACATACAAGACCCTAACGAAGCTCTTCGTGTATGTGCTTGGACCGACTACATATATGGAAGGTGTCGATATAACTTAGCCCAGGTCAGTGAGCATAGCATTCTTATTATCTCTGTTGATAGTCCCCGCAAACTAACAAACAAATCTATTTCTCTCCATTGCATGCCTACCTATATGGAATAGAATGCATTAATAATGAAAGCACCACTGCCAGGATGCAATTCAAGCTGAAAATTTTTACCTTGCCCACAGCAGCCGAAACTCAGTGACTAGCGCCATACAAATTCATGAAAGTATGAAGAGCCATCGAGTTGATTGTTGGTAGTAACGCAAATATCATGAGCAGGCAATCTTTAATATGGAATGGACATTCAGCACGGATCATTTTTTTTTTTTTTTTACATTCTAAAGTCTGTGTTAGTTGAAAAGAAAGAAAAATCCAATACAAATCCTGTTCATATAGTCGCTCGTCTCCCGGAAGACCTGTGAAGGGCTATACATGCGACGCTGTTATCTCACACTTAACAACACACACACACATACTTTCTCCTTCCAATCTCTCCCAAAACTTAAACGGGTGACACTAAAATTCCCTCTTGGCCTTTGTTTACAGAGCTTTTATTCCACTTTCTACTTACCACCATCTTCAAAATGCCAGACGATCTTCTCACGCAAGACGAGGGCGTGAAAGCCCTCCTAACCTATATCTACTCCGGTTCCGCAATCGGGCCTGTGGGCGACAAAGGGGTCGGCTACGCCCTCCTCAAATCGTCACTAACCTCCTTCTCTTGGTCGGCAGCACTCGAGGACTTTGAGGGATCCGACACTCCTGTTGATCGTTATTTGATCAAGATTGATAGACGAACCAAAGAAATAAGCACTCCAGAGCCGATAGTACTTTCCGAAAACGAACTCGCAGACCTAATACTTTCTGCAACAGGCCAACATCTTTCTTCTTGGGCCAGATTCACGGACGGTTCGCTGAGTATCTCATATAAAGTCACTGTCGAAGAAGATGGCAACGCATATGTGATCCAGCTACGTCACCACGGCTATGTCGCATCTATGGACTCGTTCATGACTTTGATTTCGAAAACCATCGATCCTAGAGTCTTGCCTGTACCACCAGTATACCCGATACCAGGAGAAGAGACTCATCAAAGCACCGCCGGTATGGGTAGACAGATAACTCGGTACATACCAGGCACCATGGCTTCTTCGATTTACTCCCAGCTATCACATAAGAAAGGCTCATTTTCGTACGGAAGATCGCCCTCGCATTCTCCGCTTGTTGGGAAATCCACTCCCAGAACCTCGATTGATTGGCGAGCTAATCGCATCTAATGTCGACGGTCAAATTACTCTGCGAGTTGGACCCGATCGACACGAGGGACTTGGTGGGCCGTTTGGTTCGGTGCGCGAGTATCTCCGCGAGCATATCAAGTCTTCTCTGATCGCCCTCGAAAAGCAACAAGACATCGAAGAGTACAAAGAGAAATATCTTCACCGTATAAGGAAATTCGTCAATACTCGTCTGCAAGAGATACCAGCTATCGTTGAGAAAATCCCTATTGTCGCTATGCATACAGATATGGGCCCGCATAATATCATTGTGTCGAGTGAGAAACCCACGGAGATCCAAGCAATTATCGACTGGGAATTTTTAGCGAGTGTTCCGTATGCTTCTCACTATCGGACAATTGAGATGTTTTTCCGGGAGAACGCCCTCAACCAATTTGGCCCAGAGTATGATCGTGCCGATGAACTACGCGAAGCCTTTTGGAACACAATGCCCAACTGGAAACGATGGAATGAGAGCGAGGCCACGCACACATTCTTGGAATGGTTCAAATTTGGCTTATTCATGAAACCGGAATGGAGACCAGACAATTTGCCCGATGAAGAGAGAGATGGGTATTGGGCGGAAAATATTCGAGTTGTTGAGGGCATGTTCGACAAGTACTTGCCAAAGTTGAATGAAACAAAGAACACATAATATGACATGTTTAGTCTATGCTATATAGCAGTGGGGGCGAGTCTTCGTTTAATTTGAGCAAATATTTGCCTTTAAACTATTAGCGTTTGCTTTGATGATGTATTCGTGACTGTAACTTACTTGCAAGCATCCATCTCTTACCGAAATTCTTCAAGACTTGCTTTAGAAACTCAATATTGTCTTCGTATTCGGCTTTTGGATCGCGCTGGAGTAATTGCATCTGGATGACAGCAGACTGATAGAGCGCGTACGGCACAAACGGAGACAGGCAGCTGTAGTTGATGGCCTCCTCATCTCCAAATAGCTTACGACAATAACGGGTGGTTTCGAGGGCTGTATGTTCTGCGAGAGTAGCAGGACAATTCTTGATCCGTACACCATATCTCTCCTGATCAGCCGAACAGCCCATAAAGAGTAAATATAGCGCTGCCTACAGTTAGCTTGTAAGCCATACATGTAGAACGTTGCGACCATACCTGCTGCAAATCGCAAAGGAGATGCAATATTTTCCAAAGTCCTCTACGTCATTCTGGAGTAATGGGATAAACGTGGACATGGTCGCCTCGAGCTGGGCGGCTTCTTTAGCCTGAAAAGCTTCGTCTGAGACGGGCTCGTATACGTTTCGTAGCACTCGTCCGACCAAGTGAGAAATTTGACACTCGCGGGCAAATGAGCCAATGCTAACATCGGCTGGTGTGTTTAGATTGTGCGTAACTAAGCTCGGAGCAATCTTTTTGGTCATGGGTATTTAGAGGGACATTCGTTGCTTGAGGCGTAAACAAGGGATGTAAAACTCACATTTTTAGCCCATAAATCTTCTTCGATGGGGAAGGGGATCGGTTTCTTGTGCGAATGGCGTGGTAAAGATGCTCTCTCCCATGGAGAGATTCAAGTAGCTAGCATAATGCGTGTTAGATATTATCAAGCTCGTGGACTCAGTCAACTGTACCGGTCTAAATTATGCAGCGCCCATAATGTTCGCTTCTTTTCTTCCACAACAATCTCTCTTTCGTCATTATAAGTCGAGAGGATAAAATGTCGGTGAAAACCCGCAAAGCGTGCTATCTTAGCGCAACCTCCTATAGATGCAGCCGCAGCGGGATAGATGCCATGACCAATTTCATAGAAAGCTATGAGAATACGGCATTGTATCACTTCGAGGGAGTGAAAAGAGGTGGCTTCCAGCAGACTGATGATGCCCTTTACCGTCACATAAAGCGATGACTGCATACTGCTATCATGCGGCTGCGGCAGTTGCAGTACGAGATGCACACATAGACAGAGGGCAGCAAAGTCGGCAGCACAACTAGGAGATTCAATCTTGGGTAGCCTTGCGTAGAATCTCTGTGCTGATATAATCGATATCCGTCTGGCAATGGTGGCAAAGTACGTGTCCGCTATCCGGTGCATCTCGCTGCGGGACTTGATAATCTTGAGCAGTTGCTTCTGAACAATAACATCGACTGTAGGTCGCCTAAGAGAGTCGTGGAGAAAGGGCTCGACGCCAGACGTGACATCGGTAAAGCTGGGACTGTTCCAAACATCTGTCGCCGAGCGGGATGATTGTGGCGAATACGACCTCGATGAATTGGCATCTGTTTTTTTTGAAGCATCCGGTACTTTGAGACCGGCTTCACTCTCTACCGGCCGCAAGGTATCTTTATCATACACACATGCCGGCTGAGTCTGGAAATATATGTTGTCAAGACGAGCTCTTGCTTTTTCAGTCAGCGAAGAAGCAAACTCACCGTGTGCATGTAGAGCAGCTTGGCCAACCACGGTCACAACGCCGTTTGCCCCGTCCACATGGGCCGCAAGAGTTGACGGCTTGCATGATCTCAACTGTATCATGAAAAGAGATACACGTGGCAAGAGAATACGAGCAAAAAGGTGTAAGATACAGATACAGATAACCTTTAATATAACATGTAATTAGTCATTCGTGGGGTGCTCTCTTTAAGCTCATGCGTTAGCCCTCTTTAACATGCCGGGGGGGCAACGGATCTCCGGTTTTAAGTAAGCTCGCCGCTCCGCATTGAATCTCCAAATCTAGGGAATGGAACACTCGGGAACTTGCAGAAAAATGATTATCTATCTATTCTATTACCAATTCTATAAGTACCATGTCATAACTTAGATCCGAGTCAGTGCTGT|||||1341|WARNING_TRANSCRIPT_NO_START_CODON,ATAAGACGATAAAACAAGAGTACATAACTACATAACATTTCGGCAAACATCAATAACTCTTTTGTCAACAGGTTCAAACGATACGCCCATCTGATCAATGCTACAGTGCTCAATCGCTGTTTATAGTACCGACAGACAATATTTGACTATTGGTTCTTTAGTATCCAAAATCTTCCCAAACGATTTGCTCCCCAGTTAGCCATCCTTTCACCCTCTGCAACAGCGTTGGCCCCGTACATAGAAAGAATTTACGCTCCGCTCCCTTCAACGTTCTGAGATCGTCTTCACATAATCGCCGGAATGCAACTTCAGACCCTAAAGTCTGGACCTCCTTCACCAGCTTACTGTCAAAATGATCACCTGTGATGAAAAGCTTCGTTCTAGCAGCCAGCCCGTCAATTCTTTTAAACGAGTCCACCGCCAATTTTAGATCTTCTCCACGAAGACTCCAGAGCACGTCGAAATCTGATTCTGCACTGATGAGTGATGGAGCTTGCGCAAGCAGTGGCGTTATACCCACGCCAGCCGCAATGAAGACGGAGGTTCGCGATTCTGCAGAGGCCTTTTGAACGGGCATACGAAATGACTCTTGTCCACCAAACCCCAATACAGACAGTTTCAGGGGTGTATCGGCTTTATGCCTCCAAAGAAAATTCATGGCAGGTCCGTTCTTCTTGACGGTGATTTGAAGCTCAGCCTCTTGTGGAGTATTGGAAACAGTAAAAGTTCGAATAAAGTCGTCGTTCAAGCTCTGTGGATCATGGTCTCTCATATGAGACCATCCTCGGTTCAATTGCGGCGCAAAGTCCAATGTTATATACTGCCCAGCATGCCATGTCGGGATCTGCTTCTGTGACGAGAGCTTGAATGTGAAGCGGCTGATAGTTGGTGTGAGAATCTCCCGGGACAGAAACTTTGCAGAAAGATCGGTGCTGTCCTGGGATGCTTTCGCGGTGCTTTCGGTTTGTTCGGCGACAAGATATCTTGGAGGAGGATTGTACGGTGAGTACTCTATCGGGATTCCGCGGAATGGGAGACCAGATCGAACGAATCTGGCATCTGTGACGTTGATTTTGACGGCCAGTTGTGTTCTGACAAGCAAATCGGAGGCATCTTTGCCAGCCAAGATCGTCGCAGAGCCTGTGAGGTAGAGGACATCGGAAGTGACAAAGTCGGGAACAACGATGCCAATCAGTGGGTTGACTTTGAGATTTCCCAAGCTCTGATATAATCTGTTACCGGAAACTGCAATGGTTTAAACATGGTTAGCATATACTCTAGTCGAAAGCGAAGAATGGATAAGTACTCACACTCTGGGTATATCAGAACCACTCCGTCCTCATTGTTTTGGATAACTCTCACAAAGCCAGGTGGGCCACCTCTGTTATTCGTATCCATCGACTTCCCGTTGGTGCTCGACAGGAATAATGTGTCTGCCCTGCCAATCAAGTCCACAGCTTCTTGCGGCAGTGGTAGTTTCTGTGATATCAATACAGGATGGGCATCATTCGGTACAATCTCTTTTCGGTTGAGATATTTGGGACAGTTTCCAAGACTCTCTTCTATATCCATGGCAATCCTGACTCTCCCGTCTTTGCCTTCCATGGCTGCAAGCATCTTGCCCATAAGCTTGACACGATCTTGTCCTTCTAGGTCTATAGTCAATGCAGCCATCATTTTTCTTTTCTTGTCGTTTTGAAGCACTGCATGACCAGCCTTGCCTTTATCACTTCCGAGCAAGGCATTAAAGACAGGATCATGTTGTGTGTCAACTTTGCTATCGAATCTCAGCACGTCTTCTGCAACGGGCTTTGCACAGCCGATATCACCGCCCCAGACGGTCGTCCACGGCCGGCCTTTGTTGTCGAGTGTCCCCACTGCCACGAGAGGCGATTGCATCGCGCGAACAGCATGATTCATCGGGAGGCCGGAGCTCGTGGGGTCGCCGCTGATGGGGAGTTTGAGCATTTTGTATACGGCCACCTCGCCTTCATGGCGGCCATGCGGATATGACCTTTTGAAGGGCATTTTATTGAAGAAGCGTTTGATGCTGTAAGGCTCCTGGATAGTATTGAGATATACCTGTGTGACTTTATGGACATATATGTCAAGTAGCAGTGATGGTAAATTTCATGTTATTTTTATTTCTAGAGGTCAATCATCTTGTTAGAACAGTAGAAATCATTCTCCCTGTATTAATAGGACCGAGCAGTACTCGTTTTCTACCAGGAAGTCATCTAATCAATATTCCAAAGCCTTTTGTATCTCAAAGAAATTCGCCTCTTAGCACTCTACTTCGCACTCATCTCGGGGTAAGGAGCCAGCCAAATGGCAGCGAGATTTGCTGTATTGACGTAACAGACGTAAACTTTGAATGGTTAATAATCCGTCTATCGGCCACATCCGTCCAGACACGATCACTAATCACGACCACTGATTCCATTTCGAGCTTACTCGGAGTCGCCAGATGTGGAACCGCACTCAACTCGGAGTTATGTGGCGCTCCTGATTGGCTAAAGGCACACTTGAAGGCATTCCTTGCAAGACTGGCTCGTGGGTGTTGCCCTGTTCAATAGCTCACCATATCATGAATCAGCGCGAAGGTTGCAAAATGGGAGTACGAGTATGCCGATAGCCTGGAATAATCGGGATAGACTTTCTGCGTTGGATGATCCCCAAAGGCAAATAGAGAATGACACCATATGTAATGGCATCGCCCGAGTTGCTGCCTCAACTTAGAAAGCTCCTAATGGGAGAAAAAGTCATTATTTCTTAGTATAGACATGGAATCATCTCAAATACCAGTATGACATCAGTATACGTATTTAAGCAGCACGAAACATTATTTATTTGATCAAATAAATTACTTCTTCGTTCATACCTCAATAAACTAGAATGTCAAAGTCAGTCAAAAAACATCTCACGATTAGCAAAAAAGACAATCATGCAAAAGGCGATCCCAAAATACCACCCCCGTCGCTACATCTACGGCGGGCTGAGACGGTTAAAAGACATGAAAAGTCAGCCAATACCGTCCTTTGGGCAGGATGGTTTTGTCCATTCACACAACGCTCATGGGTTGTCCTAGAAGAGCTGGGTATCCCGTATCAGTATAAGGAAGTAAACCCGTATCTTAAAGAAGCTTCGTTTTTAGGTACGCTATTTGGATATTTCTCGCTCTTTGGGGGGGTGGTGCTGACTTTATGGCCAGAAATCTCACCAAAGGGATTAACACCCGGACTTCAGGTACATGGCAAGCCGCTTCACGACTCTACTATCATCAATGAGTTCTTGAATGAAGAATACGGATCCAGTATATTGATGCCGGAGGAGCCCTACCAAAGAGCTATTGCTAGGTTGTGGATTGATTACATTAATAGAGATGTTGTTCCGGCATTCTTTCGACTATTACAAGCGCAGCCAAGCGAGCCTGAAAAGCAGGCGTCTGCTCTGACGGACTTCAAAAAAATACTCACGACGATCTCCAAAGAATTTAAAGGACCGTATTTCTTTGGAGAGCAGTTCAGTCTCGTAGACGCAGCTATCGTTCCCTGGGCTGTGAGAGACTTTATCATTCGAGAGTTCCGGGGCTTCATTCGTGACGATGTTCAAGGATGGAACGCTTGGGCGTCTGCGTTGGAGGCACGAGAAAGTGTTGTGCGAACTACGAGTGTGAGTACAGATTGTATACATATACCCTCAAGTTTCAAAAGTTAGGCGCTAATATTTTCTCTCACATGTCAGAGTAAGAGCGAAATAATTGAATTCAACGGCACGTTTCTCCGAAACGAACTGCATAGTCTGGCGGGTCGAGCGGCAGCGGAGGGACAGGCAATACCTTAGGTCTTTGAAGAAACACGTCACAATGAAATGGAACCATGGGGATTTCTCTGTTCCATTGGCACGTTAATTGCATGGGAATAATTGAGTTGAGAGGGCCTAAAGTAAATAGATAGCTTTAGGTCTTACTCCTCTCCAGGTAGTGGGGGCTGCAGGCGGACGTCGGGCGTATAGATGAGGGGTTATCAAAGATTCGTATTTGTTTGGTGAATATGTATATAAGATGTCATGTTCGCTCTCTAGGCCGTCTTGTTCAATTGCCAGTCTTATATCACTTTTGTAATAACACGAAGCCACTAGATAACCATGTCGTCTCAAGAAGGAAGACCACCCTACCCACCGTTCACAGCTGAAACAGCGCAGAAGAAGGTCAAAGCAGCCCAAGATGCATGGAATACCAGGTAAATGAAGCAATTTTTGTGAATAAGTCGTACTCTAGCTTACAAGCGCTAGGAATCCCGATGGTGTAAAAATGGCTTACACGCCGGACTCAATCTGGCGCAACCGTGACCAGTTTCTGCAGGGTAGAGACGCCATCAAGGAATTTTTGACCAAGAAATGGGAGAGAGAAAACGGCTACCGACTACGCAAGGAACTTTTCGCTTTTACGGATAACAGGATTGCTGTGCAATTCTGGTATGAGTGGTATGATGAGGCGGGCCAATGGTGGCGGACGTATGGTCTTGAAGATTGGACCTTTGCAGAGAACGGATTGATGAGGAAGCGACAGATGAGCGGTAATGATGTTAAGATTTCTGATGATGAGCGGTGGTTTAAGGACGGCGTTGATGTAAATGAGGTTGATATTTCCGAGAAGCATTGGTAGTTTGTAGCCCATATATGGACGGACAGACCTGTATAACTTTGACAAGCACAATCATATAACGGAGTGAAATACCAGCAAGCTTCATTCTTGGCGACTGGCAGTATGGACATTACAATGAATACCACCTGACATCGCGACCAATGAGAGGGAAAAAATAACCAACCGAATGGCTTGGCTTAGCACCATCGACGAACGAAGTTCCATGAATATATGTGACAGACTTTATGTGGCGACTGGAGCAAATGGTAACGCATTTACTACCTTTGGTCATCTCTATGATACTAAAAGAACATCCGAGATTCCATTTAAGGTGATTTGCTTCTCGTTGGGTCAGAAACATGCTTTTATTCCTGTTCAGGATAACACTACCAATGCGGGCTTGCATCTTTTTCTAACTGTCAACGTCCGTATCGAGCACAAGTGTTTATGTTGTTTAATTAGCTAACACGAAACGCCTCATTGACATTAACCCGAACAGTGCAACTTTATCACTGGATTGACTTCTCAACTTCATGTAGAAGTATGGTTGCATACTATTATACTATCTGTATACATTGGGTTGTTTCTGAAATCTGCGCTTCTAGAAGGGAGAAAATGAATTTTCACCGCATACTCGCATTGATTCGTGAAAATAAACGGTTTAATAATCGTCATCAGTTATGTCACATTGACACTGTTCGTTGACTTGAGCTTCAAAGATGAGATTACTTATTCATTTTTGCAACTGCTTTATTAATGATGGCAAATTGTCTAGACTCCTCTCCAGCGTTGCGTTCAACATGTCATGTCCATCGATGTCGGCTCCGTAGACGAATCATTCACTGCTTAGGAATGCTTCTCACAGGGGACATGACGATGCACATGCGGGCTAGTTCTTTGTATGGCGTCTGTCCGCACGCTAATCCGCACGCTAGAGCGACGTCAATCTAGATCTAGTTACTTGGGCACTACGCCGTAGCAAATCGAAGGTTATCTCGGGTTCCTAGACCGAAACACCTTCCCGCAACTTGGTTGTTGTTGATGTCAGAATCTTCTTAATAGCGACCCCTAAGACCATCTAATTGCCTCTTTCTTTGTAATTAGACTTTTCATGTACATATTTGTCTGTCGAGATGATTTCCAATCTGTTCAGCAATTACAAACCAGACATGTCGGTTTGCGCGTGGATGCAGCATATAAATTACAGAAACTCGGCCCTCAAGTAATGCTGGATCACTCAAATCAGAACAAAGCATATTCCGAGCACACAAGCACTCTACAGTTCTCTACAGAACTTCACATCTCTACAAATTTAGTCTTTTGACAATCAGCTTTTACTCTCAAGTCTAAAACTTTTAACTTTCTTCAACTCCAAGATGGCTCAGAAGCGAATTCTCGTTATTGGTGGAACCGGCGCCCAGGGTTTCGCAGTCGTCAAGGCCCTTGTTGAGGCAAAGGACCCCTTTACCGTGCGAGTGCTGTCACGCAACCCAGACTCTGAGGGCGTTAAAGAGACTTTCAAGGACTACCCCCAGGTTGAGCTTGTCAAGGGCTCATTCATGGATTTTGATTCCGTCGAGAGAGCTCTTCAAGACTGCTATGGCGTCTTTGTCAACACTGATGGTAAGCTAATCCGCATCCTCATCCAAATAATTTGCCTTACTTACATATTCCAGGCTTCACTGTCAACGAGCCGGACGAGCTTTGGGCTGGCGTCCGCATCTTTGAGATTGCAAACACCATCCCGACTCTTCGCCATTTCGTTTATAGCAGCATCGATTACTATCTCCGTCTGACCAACTTTGACCACAAGTACGCAGCCCACCATACCAATGGCAAAGGTCGTGTGCACACCTATC
GGATGGTATGACCTCGCCGGCGCACCCTGACTCCAAGCTTGTGTGGTCGGTCCTCATTACCGGTCCGTACAACGAGGATCTCATCGGCGGACCTTATGTGCCACACATCGCCGCCGACGGCACTCGCGTTTTCCGCTTCCCCCTTGGGCGACGGATACATTCCCTTCATGACGCTCCAAGATTGCGGTGCCTTTGCACTCCACATGTTCCAGAACCGCGAAGAGTGGTCCGGCAAGACTCTCCTTGCGACTAGTCACTTTTCCACTGGCAAAGAAATCGCCGAGACTCTGTCCCGTGTTGCCGGTGTCAAGGCCCGCTACGAAAACATCACCGTCCAGGAATGGGTCGATACTTTGCCCTATGCCGACGCTCCCGTGTCGAGTATGTATCCCGACGGAATCACGGTGGGACAAAACTTTAGCATGTGGTGGCCTGGCTTCGCAAACAGCATTTTGAAGAACGAGGGCACGCGAGACTTGGCCGAGATGAAGCGGATCAATCCCAATCTCCAAAGTCTCGAGGATTGGATCCGTGAGTCTAAGTGGGATGGCACTGCGCGCCAAGTGTTGAAGGGCTTCAAGGATGGAGGCATCACGGCGGAAATGCAGCAGCTCAAGGCAGAGTGAAGGGGTCCATAGATGTACTCTGATGGTTATTGCAACCTGTGAACTATAGATACATGATATTCTTGTTTCATTCGCAGATAGACAGTTTAAACTTTCTTAAATTTGATTCATTTCTGAGTGGATTAATCGTCAATAAACGGGAAGACGCGTGATTCCTTTGAGATCGGTATTCGATGTCTTAAGTGGATATGTACCTACAGTGGGGGGGCAAAAGTGACGACTACTAGGTAGCCTCACAGTGCACCAGCATCTACCCAAGAAATTTCCAATTGTTACTCTGTAATATCTGTGCTAATTCTTAATTTAATAACTTAAAAAAATAATAATAAGTCATTTAAATAGTATAATACATTTAGTTTTATTTTTTATCCAAGTTGAGATTCTAAATCATGATATATGTGGGTGCAAATCTTCTATTAAAATCTGGGGATGGTTTATTTACTGTATTCGCGCTATAACTCCACTATAACCCTGCTATAAGCACTTCATTAAAATCATATTAATACTGTACGATTCGTTCCCACTTTTGCTGACCCACGCTATTTTTTTCACAGCATTTTTAACCTCCCCCGAAGCCTTGCAAGTCAGTGGGGAACAGGGGGCAGTCTTGATATCACCAATTTACAAGAACCGCGAACTGACGCGAAATGCTCTGACTAAATTCACTATTAGCAAAACAGAAAAATGGTCATTGATAAGCTATGAAATGATCTACACCAAGCTATATATGACAATTCATCGCTGGAGCGAAAAGCTGTTGGAAACATAGAAAGACGCAGGTATTGAAGCGTCCTGTGCCACATACAAGACCCTAACGAAGCTCTTCGTGTATGTGCTTGGACCGACTACATATATGGAAGGTGTCGATATAACTTAGCCCAGGTCAGTGAGCATAGCATTCTTATTATCTCTGTTGATAGTCCCCGCAAACTAACAAACAAATCTATTTCTCTCCATTGCATGCCTACCTATATGGAATAGAATGCATTAATAATGAAAGCACCACTGCCAGGATGCAATTCAAGCTGAAAATTTTTACCTTGCCCACAGCAGCCGAAACTCAGTGACTAGCGCCATACAAATTCATGAAAGTATGAAGAGCCATCGAGTTGATTGTTGGTAGTAACGCAAATATCATGAGCAGGCAATCTTTAATATGGAATGGACATTCAGCACGGATCATTTTTTTTTTTTTTTTACATTCTAAAGTCTGTGTTAGTTGAAAAGAAAGAAAAATCCAATACAAATCCTGTTCATATAGTCGCTCGTCTCCCGGAAGACCTGTGAAGGGCTATACATGCGACGCTGTTATCTCACACTTAACAACACACACACACATACTTTCTCCTTCCAATCTCTCCCAAAACTTAAACGGGTGACACTAAAATTCCCTCTTGGCCTTTGTTTACAGAGCTTTTATTCCACTTTCTACTTACCACCATCTTCAAAATGCCAGACGATCTTCTCACGCAAGACGAGGGCGTGAAAGCCCTCCTAACCTATATCTACTCCGGTTCCGCAATCGGGCCTGTGGGCGACAAAGGGGTCGGCTACGCCCTCCTCAAATCGTCACTAACCTCCTTCTCTTGGTCGGCAGCACTCGAGGACTTTGAGGGATCCGACACTCCTGTTGATCGTTATTTGATCAAGATTGATAGACGAACCAAAGAAATAAGCACTCCAGAGCCGATAGTACTTTCCGAAAACGAACTCGCAGACCTAATACTTTCTGCAACAGGCCAACATCTTTCTTCTTGGGCCAGATTCACGGACGGTTCGCTGAGTATCTCATATAAAGTCACTGTCGAAGAAGATGGCAACGCATATGTGATCCAGCTACGTCACCACGGCTATGTCGCATCTATGGACTCGTTCATGACTTTGATTTCGAAAACCATCGATCCTAGAGTCTTGCCTGTACCACCAGTATACCCGATACCAGGAGAAGAGACTCATCAAAGCACCGCCGGTATGGGTAGACAGATAACTCGGTACATACCAGGCACCATGGCTTCTTCGATTTACTCCCAGCTATCACATAAGAAAGGCTCATTTTCGTACGGAAGATCGCCCTCGCATTCTCCGCTTGTTGGGAAATCCACTCCCAGAACCTCGATTGATTGGCGAGCTAATCGCATCTAATGTCGACGGTCAAATTACTCTGCGAGTTGGACCCGATCGACACGAGGGACTTGGTGGGCCGTTTGGTTCGGTGCGCGAGTATCTCCGCGAGCATATCAAGTCTTCTCTGATCGCCCTCGAAAAGCAACAAGACATCGAAGAGTACAAAGAGAAATATCTTCACCGTATAAGGAAATTCGTCAATACTCGTCTGCAAGAGATACCAGCTATCGTTGAGAAAATCCCTATTGTCGCTATGCATACAGATATGGGCCCGCATAATATCATTGTGTCGAGTGAGAAACCCACGGAGATCCAAGCAATTATCGACTGGGAATTTTTAGCGAGTGTTCCGTATGCTTCTCACTATCGGACAATTGAGATGTTTTTCCGGGAGAACGCCCTCAACCAATTTGGCCCAGAGTATGATCGTGCCGATGAACTACGCGAAGCCTTTTGGAACACAATGCCCAACTGGAAACGATGGAATGAGAGCGAGGCCACGCACACATTCTTGGAATGGTTCAAATTTGGCTTATTCATGAAACCGGAATGGAGACCAGACAATTTGCCCGATGAAGAGAGAGATGGGTATTGGGCGGAAAATATTCGAGTTGTTGAGGGCATGTTCGACAAGTACTTGCCAAAGTTGAATGAAACAAAGAACACATAATATGACATGTTTAGTCTATGCTATATAGCAGTGGGGGCGAGTCTTCGTTTAATTTGAGCAAATATTTGCCTTTAAACTATTAGCGTTTGCTTTGATGATGTATTCGTGACTGTAACTTACTTGCAAGCATCCATCTCTTACCGAAATTCTTCAAGACTTGCTTTAGAAACTCAATATTGTCTTCGTATTCGGCTTTTGGATCGCGCTGGAGTAATTGCATCTGGATGACAGCAGACTGATAGAGCGCGTACGGCACAAACGGAGACAGGCAGCTGTAGTTGATGGCCTCCTCATCTCCAAATAGCTTACGACAATAACGGGTGGTTTCGAGGGCTGTATGTTCTGCGAGAGTAGCAGGACAATTCTTGATCCGTACACCATATCTCTCCTGATCAGCCGAACAGCCCATAAAGAGTAAATATAGCGCTGCCTACAGTTAGCTTGTAAGCCATACATGTAGAACGTTGCGACCATACCTGCTGCAAATCGCAAAGGAGATGCAATATTTTCCAAAGTCCTCTACGTCATTCTGGAGTAATGGGATAAACGTGGACATGGTCGCCTCGAGCTGGGCGGCTTCTTTAGCCTGAAAAGCTTCGTCTGAGACGGGCTCGTATACGTTTCGTAGCACTCGTCCGACCAAGTGAGAAATTTGACACTCGCGGGCAAATGAGCCAATGCTAACATCGGCTGGTGTGTTTAGATTGTGCGTAACTAAGCTCGGAGCAATCTTTTTGGTCATGGGTATTTAGAGGGACATTCGTTGCTTGAGGCGTAAACAAGGGATGTAAAACTCACATTTTTAGCCCATAAATCTTCTTCGATGGGGAAGGGGATCGGTTTCTTGTGCGAATGGCGTGGTAAAGATGCTCTCTCCCATGGAGAGATTCAAGTAGCTAGCATAATGCGTGTTAGATATTATCAAGCTCGTGGACTCAGTCAACTGTACCGGTCTAAATTATGCAGCGCCCATAATGTTCGCTTCTTTTCTTCCACAACAATCTCTCTTTCGTCATTATAAGTCGAGAGGATAAAATGTCGGTGAAAACCCGCAAAGCGTGCTATCTTAGCGCAACCTCCTATAGATGCAGCCGCAGCGGGATAGATGCCATGACCAATTTCATAGAAAGCTATGAGAATACGGCATTGTATCACTTCGAGGGAGTGAAAAGAGGTGGCTTCCAGCAGACTGATGATGCCCTTTACCGTCACATAAAGCGATGACTGCATACTGCTATCATGCGGCTGCGGCAGTTGCAGTACGAGATGCACACATAGACAGAGGGCAGCAAAGTCGGCAGCACAACTAGGAGATTCAATCTTGGGTAGCCTTGCGTAGAATCTCTGTGCTGATATAATCGATATCCGTCTGGCAATGGTGGCAAAGTACGTGTCCGCTATCCGGTGCATCTCGCTGCGGGACTTGATAATCTTGAGCAGTTGCTTCTGAACAATAACATCGACTGTAGGTCGCCTAAGAGAGTCGTGGAGAAAGGGCTCGACGCCAGACGTGACATCGGTAAAGCTGGGACTGTTCCAAACATCTGTCGCCGAGCGGGATGATTGTGGCGAATACGACCTCGATGAATTGGCATCTGTTTTTTTTGAAGCATCCGGTACTTTGAGACCGGCTTCACTCTCTACCGGCCGCAAGGTATCTTTATCATACACACATGCCGGCTGAGTCTGGAAATATATGTTGTCAAGACGAGCTCTTGCTTTTTCAGTCAGCGAAGAAGCAAACTCACCGTGTGCATGTAGAGCAGCTTGGCCAACCACGGTCACAACGCCGTTTGCCCCGTCCACATGGGCCGCAAGAGTTGACGGCTTGCATGATCTCAACTGTATCATGAAAAGAGATACACGTGGCAAGAGAATACGAGCAAAAAGGTGTAAGATACAGATACAGATAACCTTTAATATAACATGTAATTAGTCATTCGTGGGGTGCTCTCTTTAAGCTCATGCGTTAGCCCTCTTTAACATGCCGGGGGGGCAACGGATCTCCGGTTTTAAGTAAGCTCGCCGCTCCGCATTGAATCTCCAAATCTAGGGAATGGAACACTCGGGAACTTGCAGAAAAATGATTATCTATCTATTCTATTACCAATTCTATAAGTACCATGTCATAACTTAGATCCGAGTCAGTGCTGT|downstream_gene_variant|MODIFIER|exon-XM_006962859.1-1|GENE_exon-XM_006962859.1-1|transcript|rna-XM_006962859.1|protein_coding||c.*549_*550insACAGCACTGACTCGGATCTAAGTTATGACATGGTACTTATAGAATTGGTAATAGAATAGATAGATAATCATTTTTCTGCAAGTTCCCGAGTGTTCCATTCCCTAGATTTGGAGATTCAATGCGGAGCGGCGAGCTTACTTAAAACCGGAGATCCGTTGCCCCCCCGGCATGTTAAAGAGGGCTAACGCATGAGCTTAAAGAGAGCACCCCACGAATGACTAATTACATGTTATATTAAAGGTTATCTGTATCTGTATCTTACACCTTTTTGCTCGTATTCTCTTGCCACGTGTATCTCTTTTCATGATACAGTTGAGATCATGCAAGCCGTCAACTCTTGCGGCCCATGTGGACGGGGCAAACGGCGTTGTGACCGTGGTTGGCCAAGCTGCTCTACATGCACACGGTGAGTTTGCTTCTTCGCTGACTGAAAAAGCAAGAGCTCGTCTTGACAACATATATTTCCAGACTCAGCCGGCATGTGTGTATGATAAAGATACCTTGCGGCCGGTAGAGAGTGAAGCCGGTCTCAAAGTACCGGATGCTTCAAAAAAAACAGATGCCAATTCATCGAGGTCGTATTCGCCACAATCATCCCGCTCGGCGACAGATGTTTGGAACAGTCCCAGCTTTACCGATGTCACGTCTGGCGTCGAGCCCTTTCTCCACGACTCTCTTAGGCGACCTACAGTCGATGTTATTGTTCAGAAGCAACTGCTCAAGATTATCAAGTCCCGCAGCGAGATGCACCGGATAGCGGACACGTACTTTGCCACCATTGCCAGACGGATATCGATTATATCAGCACAGAGATTCTACGCAAGGCTACCCAAGATTGAATCTCCTAGTTGTGCTGCCGACTTTGCTGCCCTCTGTCTATGTGTGCATCTCGTACTGCAACTGCCGCAGCCGCATGATAGCAGTATGCAGTCATCGCTTTATGTGACGGTAAAGGGCATCATCAGTCTGCTGGAAGCCACCTCTTTTCACTCCCTCGAAGTGATACAATGCCGTATTCTCATAGCTTTCTATGAAATTGGTCATGGCATCTATCCCGCTGCGGCTGCATCTATAGGAGGTTGCGCTAAGATAGCACGCTTTGCGGGTTTTCACCGACATTTTATCCTCTCGACTTATAATGACGAAAGAGAGATTGTTGTGGAAGAAAAGAAGCGAACATTATGGGCGCTGCATAATTTAGACCGGTACAGTTGACTGAGTCCACGAGCTTGATAATATCTAACACGCATTATGCTAGCTACTTGAATCTCTCCATGGGAGAGAGCATCTTTACCACGCCATTCGCACAAGAAACCGATCCCCTTCCCCATCGAAGAAGATTTATGGGCTAAAAATGTGAGTTTTACATCCCTTGTTTACGCCTCAAGCAACGAATGTCCCTCTAAATACCCATGACCAAAAAGATTGCTCCGAGCTTAGTTACGCACAATCTAAACACACCAGCCGATGTTAGCATTGGCTCATTTGCCCGCGAGTGTCAAATTTCTCACTTGGTCGGACGAGTGCTACGAAACGTATACGAGCCCGTCTCAGACGAAGCTTTTCAGGCTAAAGAAGCCGCCCAGCTCGAGGCGACCATGTCCACGTTTATCCCATTACTCCAGAATGACGTAGAGGACTTTGGAAAATATTGCATCTCCTTTGCGATTTGCAGCAGGTATGGTCGCAACGTTCTACATGTATGGCTTACAAGCTAACTGTAGGCAGCGCTATATTTACTCTTTATGGGCTGTTCGGCTGATCAGGAGAGATATGGTGTACGGATCAAGAATTGTCCTGCTACTCTCGCAGAACATACAGCCCTCGAAACCACCCGTTATTGTCGTAAGCTATTTGGAGATGAGGAGGCCATCAACTACAGCTGCCTGTCTCCGTTTGTGCCGTACGCGCTCTATCAGTCTGCTGTCATCCAGATGCAATTACTCCAGCGCGATCCAAAAGCCGAATACGAAGACAATATTGAGTTTCTAAAGCAAGTCTTGAAGAATTTCGGTAAGAGATGGATGCTTGCAAGTAAGTTACAGTCACGAATACATCATCAAAGCAAACGCTAATAGTTTAAAGGCAAATATTTGCTCAAATTAAACGAAGACTCGCCCCCACTGCTATATAGCATAGACTAAACATGTCATATTATGTGTTCTTTGTTTCATTCAACTTTGGCAAGTACTTGTCGAACATGCCCTCAACAACTCGAATATTTTCCGCCCAATACCCATCTCTCTCTTCATCGGGCAAATTGTCTGGTCTCCATTCCGGTTTCATGAATAAGCCAAATTTGAACCATTCCAAGAATGTGTGCGTGGCCTCGCTCTCATTCCATCGTTTCCAGTTGGGCATTGTGTTCCAAAAGGCTTCGCGTAGTTCATCGGCACGATCATACTCTGGGCCAAATTGGTTGAGGGCGTTCTCCCGGAAAAACATCTCAATTGTCCGATAGTGAGAAGCATACGGAACACTCGCTAAAAATTCCCAGTCGATAATTGCTTGGATCTCCGTGGGTTTCTCACTCGACACAATGATATTATGCGGGCCCATATCTGTATGCATAGCGACAATAGGGATTTTCTCAACGATAGCTGGTATCTCTTGCAGACGAGTATTGACGAATTTCCTTATACGGTGAAGATATTTCTCTTTGTACTCTTCGATGTCTTGTTGCTTTTCGAGGGCGATCAGAGAAGACTTGATATGCTCGCGGAGATACTCGCGCACCGAACCAAACGGCCCACCAAGTCCCTCGTGTCGATCGGGTCCAACTCGCAGAGTAATTTGACCGTCGACATTAGATGCGATTAGCTCGCCAATCAATCGAGGTTCTGGGAGTGGATTTCCCAACAAGCGGAGAATGCGAGGGCGATCTTCCGTACGAAAATGAGCCTTTCTTATGTGATAGCTGGGAGTAAATCGAAGAAGCCATGGTGCCTGGTATGTACCGAGTTATCTGTCTACCCATACCGGCGGTGCTTTGATGAGTCTCTTCTCCTGGTATCGGGTATACTGGTGGTACAGGCAAGACTCTAGGATCGATGGTTTTCGAAATCAAAGTCATGAACGAGTCCATAGATGCGACATAGCCGTGGTGACGTAGCTGGATCACATATGCGTTGCCATCTTCTTCGACAGTGACTTTATATGAGATACTCAGCGAACCGTCCGTGAATCTGGCCCAAGAAGAAAGATGTTGGCCTGTTGCAGAAAGTATTAGGTCTGCGAGTTCGTTTTCGGAAAGTACTATCGGCTCTGGAGTGCTTATTTCTTTGGTTCGTCTATCAATCTTGATCAAATAACGATCAACAGGAGTGTCGGATCCCTCAAAGTCCTCGAGTGCTGCCGACCAAGAGAAGGAGGTTAGTGACGATTTGAGGAGGGCGTAGCCGACCCCTTTGTCGCCCACAGGCCCGATTGCGGAACCGGAGTAGATATAGGTTAGGAGGGCTTTCACGCCCTCGTCTTGCGTGAGAAGATCGTCTGGCATTTTGAAGATGGTGGTAAGTAGAAAGTGGAATAAAAGCTCTGTAAACAAAGGCCAAGAGGGAATTTTAGTGTCACCCGTTTAAGTTTTGGGAGAGATTGGAAGGAGAAAGTATGTGTGTGTGTGTTGTTAAGTGTGAGATAACAGCGTCGCATGTATAGCCCTTCACAGGTCTTCCGGGAGACGAGCGACTATATGAACAGGATTTGTATTGGATTTTTCTTTCTTTTCAACTAACACAGACTTTAGAATGTAAAAAAAAAAAAAAAATGATCCGTGCTGAATGTCCATTCCATATTAAAGATTGCCTGCTCATGATATTTGCGTTACTACCAACAATCAACTCGATGGCTCTTCATACTTTCATGAATTTGTATGGCGCTAGTCACTGAGTTTCGGCTGCTGTGGGCAAGGTAAAAATTTTCAGCTTGAATTGCATCCTGGCAGTGGTGCTTTCATTATTAATGCATTCTATTCCATATAGGTAGGCATGCAATGGAGAGAAATAGATTTGTTTGTTAGTTTGCGGGGACTATCAACAGAGATAATAAGAATGCTATGCTCACTGACCTGGGCTAAGTTATATCGACACCTTCCATATATGTAGTCGGTCCAAGCACATACACGAAGAGCTTCGTTAGGGTCTTGTATGTGGCACAGGACGCTTCAATACCTGCGTCTTTCTATGTTTCCAACAGCTTTTCGCTCCAGCGATGAATTGTCATATATAGCTTGGTGTAGATCATTTCATAGCTTATCAATGACCATTTTTCTGTTTTGCTAATAGTGAATTTAGTCAGAGCATTTCGCGTCAGTTCGCGGTTCTTGTAAATTGGTGATATCAAGACTGCCCCCTGTTCCCCACTGACTTGCAAGGCTTCGGGGGAGGTTAAAAATGCTGTGAAAAAAATAGCGTGGGTCAGCAAAAGTGGGAACGAATCGTACAGTATTAATATGATTTTAATGAAGTGCTTATAGCAGGGTTATAGTGGAGTTATAGCGCGAATACAGTAAATAAACCATCCCCAGATTTTAATAGAAGATTTGCACCCACATATATCATGATTTAGAATCTCAACTTGGATAAAAAATAAAACTAAATGTATTATACTATTTAAATGACTTATTATTATTTTTTTAAGTTATTAAATTAAGAATTAGCACAGATATTACAGAGTAACAATTGGAAATTTCTTGGGTAGATGCTGGTGCACTGTGAGGCTACCTAGTAGTCGTCACTTTTGCCCCCCCACTGTAGGTACATATCCACTTAAGACATCGAATACCGATCTCAAAGGAATCACGCGTCTTCCCGTTTATTGACGATTAATCCACTCAGAAATGAATCAAATTTAAGAAAGTTTAAACTGTCTATCTGCGAATGAAACAAGAATATCATGTATCTATAGTTCACAGGTTGCAATAACCATCAGAGTACATCTATGGACCCCTTCACTCTGCCTTGAGCTGCTGCATTTCCGCCGTGATGCCTCCATCCTTGAAGCCCTTCAACACTTGGCGCGCAGTGCCATCCCACTTAGACTCACGGATCCAATCCTCGAGACTTTGGAGATTGGGATTGATCCGCTTCATCTCGGCCAAGTCTCGCGTGCCCTCGTTCTTCAAAATGCTGTTTGCGAAGCCAGGCCACCACATGCTAAAGTTTTGTCCCACCGTGATTCCGTCGGGATACATACTCGACACGGGAGCGTCGGCATAGGGCAAAGTATCGACCCATTCCTGGACGGTGATGTTTTCGTAGCGGGCCTTGACACCGGCAACACGGGACAGAGTCTCGGCGATTTCTTTGCCAGTGGAAAAGTGACTAGTCGCAAGGAGAGTCTTGCCGGACCACTCTTCGCGGTTCTGGAACATGTGGAGTGCAAAGGCACCGCAATCTTGGAGCGTCATGAAGGGAATGTATCCGTCGCCCAAGGGGGAAGCGGAAAACGCGAGTGCCGTCGGCGGCGATGTGTGGCACATAAGGTCCGCCGATGAGATCCTCGTTGTACGGACCGGTAATGAGGACCGACCACACAAGCTTGGAGTCAGGGTGCGCCGGCGAGGTCATACCATCCAGATAGGTGTGCACACGACCTTTGCCATTGGTATGGTGGGCTGCGTACTTGTGGTCAAAGTTGGTCAGACGGAGATAGTAATCGATGCTGCTATAAACGAAATGGCGAAGAGTCGGGATGGTGTTTGCAATCTCAAAGATGCGGACGCCAGCCCAAAGCTCGTCCGGCTCGTTGACAGTGAAGCCTGGAATATGTAAGTAAGGCAAATTATTTGGATGAGGATGCGGATTAGCTTACCATCAGTGTTGACAAAGACGCCATAGCAGTCTTGAAGAGCTCTCTCGACGGAATCAAAATCCATGAATGAGCCCTTGACAAGCTCAACCTGGGGGTAGTCCTTGAAAGTCTCTTTAACGCCCTCAGAGTCTGGGTTGCGTGACAGCACTCGCACGGTAAAGGGGTCCTTTGCCTCAACAAGGGCCTTGACGACTGCGAAACCCTGGGCGCCGGTTCCACCAATAACGAGAATTCGCTTCTGAGCCATCTTGGAGTTGAAGAAAGTTAAAAGTTTTAGACTTGAGAGTAAAAGCTGATTGTCAAAAGACTAAATTTGTAGAGATGTGAAGTTCTGTAGAGAACTGTAGAGTGCTTGTGTGCTCGGAATATGCTTTGTTCTGATTTGAGTGATCCAGCATTACTTGAGGGCCGAGTTTCTGTAATTTATATGCTGCATCCACGCGCAAACCGACATGTCTGGTTTGTAATTGCTGAACAGATTGGAAATCATCTCGACAGACAAATATGTACATGAAAAGTCTAATTACAAAGAAAGAGGCAATTAGATGGTCTTAGGGGTCGCTATTAAGAAGATTCTGACATCAACAACAACCAAGTTGCGGGAAGGTGTTTCGGTCTAGGAACCCGAGATAACCTTCGATTTGCTACGGCGTAGTGCCCAAGTAACTAGATCTAGATTGACGTCGCTCTAGCGTGCGGATTAGCGTGCGGACAGACGCCATACAAAGAACTAGCCCGCATGTGCATCGTCATGTCCCCTGTGAGAAGCATTCCTAAGCAGTGAATGATTCGTCTACGGAGCCGACATCGATGGACATGACATGTTGAACGCAACGCTGGAGAGGAGTCTAGACAATTTGCCATCATTAATAAAGCAGTTGCAAAAATGAATAAGTAATCTCATCTTTGAAGCTCAAGTCAACGAACAGTGTCAATGTGACATAACTGATGACGATTATTAAACCGTTTATTTTCACGAATCAATGCGAGTATGCGGTGAAAATTCATTTTCTCCCTTCTAGAAGCGCAGATTTCAGAAACAACCCAATGTATACAGATAGTATAATAGTATGCAACCATACTTCTACATGAAGTTGAGAAGTCAATCCAGTGATAAAGTTGCACTGTTCGGGTTAATGTCAATGAGGCGTTTCGTGTTAGCTAATTAAACAACATAAACACTTGTGCTCGATACGGACGTTGACAGTTAGAAAAAGATGCAAGCCCGCATTGGTAGTGTTATCCTGAACAGGAATAAAAGCATGTTTCTGACCCAACGAGAAGCAAATCACCTTAAATGGAATCTCGGATGTTCTTTTAGTATCATAGAGATGACCAAAGGTAGTAAATGCGTTACCATTTGCTCCAGTCGCCACATAAAGTCTGTCACATATATTCATGGAACTTCGTTCGTCGATGGTGCTAAGCCAAGCCATTCGGTTGGTTATTTTTTCCCTCTCATTGGTCGCGATGTCAGGTGGTATTCATTGTAATGTCCATACTGCCAGTCGCCAAGAATGAAGCTTGCTGGTATTTCACTCCGTTATATGATTGTGCTTGTCAAAGTTATACAGGTCTGTCCGTCCATATATGGGCTACAAACTACCAATGCTTCTCGGAAATATCAACCTCATTTACATCAACGCCGTCCTTAAACCACCGCTCATCATCAGAAATCTTAACATCATTACCGCTCATCTGTCGCTTCCTCATCAATCCGTTCTCTGCAAAGGTCCAATCTTCAAGACCATACGTCCGCCACCATTGGCCCGCCTCATCATACCACTCATACCAGAATTGCACAGCAATCCTGTTATCCGTAAAAGCGAAAAGTTCCTTGCGTAGTCGGTAGCCGTTTTCTCTCTCCCATTTCTTGGTCAAAAATTCCTTGATGGCGTCTCTACCCTGCAGAAACTGGTCACGGTTGCGCCAGATTGAGTCCGGCGTGTAAGCCATTTTTACACCATCGGGATTCCTAGCGCTTGTAAGCTAGAGTACGACTTATTCACAAAAATTGCTTCATTTACCTGGTATTCCATGCATCTTGGGCTGCTTTGACCTTCTTCTGCGCTGTTTCAGCTGTGAACGGTGGGTAGGGTGGTCTTCCTTCTTGAGACGACATGGTTATCTAGTGGCTTCGTGTTATTACAAAAGTGATATAAGACTGGCAATTGAACAAGACGGCCTAGAGAGCGAACATGACATCTTATATACATATTCACCAAACAAATACGAATCTTTGATAACCCCTCATCTATACGCCCGACGTCCGCCTGCAGCCCCCACTACCTGGAGAGGAGTAAGACCTAAAGCTATCTATTTACTTTAGGCCCTCTCAACTCAATTATTCCCATGCAATTAACGTGCCAATGGAACAGAGAAATCCCCATGGTTCCATTTCATTGTGACGTGTTTCTTCAAAGACCTAAGGTATTGCCTGTCCCTCCGCTGCCGCTCGACCCGCCAGACTATGCAGTTCGTTTCGGAGAAACGTGCCGTTGAATTCAATTATTTCGCTCTTACTCTGACATGTGAGAGAAAATATTAGCGCCTAACTTTTGAAACTTGAGGGTATATGTATACAATCTGTACTCACACTCGTAGTTCGCACAACACTTTCTCGTGCCTCCAACGCAGACGCCCAAGCGTTCCATCCTTGAACATCGTCACGAATGAAGCCCCGGAACTCTCGAATGATAAAGTCTCTCACAGCCCAGGGAACGATAGCTGCGTCTACGAGACTGAACTGCTCTCCAAAGAAATACGGTCCTTTAAATTCTTTGGAGATCGTCGTGAGTATTTTTTTGAAGTCCGTCAGAGCAGACGCCTGCTTTTCAGGCTCGCTTGGCTGCGCTTGTAATAGTCGAAAGAATGCCGGAACAACATCTCTATTAATGTAATCAATCCACAACCTAGCAATAGCTCTTTGGTAGGGCTCCTCCGGCATCAATATACTGGATCCGTATTCTTCATTCAAGAACTCATTGATGATAGTAGAGTCGTGAAGCGGCTTGCCATGTACCTGAAGTCCGGGTGTTAATCCCTTTGGTGAGATTTCTGGCCATAAAGTCAGCACCACCCCCCCAAAGAGCGAGAAATATCCAAATAGCGTACCTAAAAACGAAGCTTCTTTAAGATACGGGTTTACTTCCTTATACTGATACGGGATACCCAGCTCTTCTAGGACAACCCATGAGCGTTGTGTGAATGGACAAAACCATCCTGCCCAAAGGACGGTATTGGCTGACTTTTCATGTCTTTTAACCGTCTCAGCCCGCCGTAGATGTAGCGACGGGGGTGGTATTTTGGGATCGCCTTTTGCATGATTGTCTTTTTTGCTAATCGTGAGATGTTTTTTGACTGACTTTGACATTCTAGTTTATTGAGGTATGAACGAAGAAGTAATTTATTTGATCAAATAAATAATGTTTCGTGCTGCTTAAATACGTATACTGATGTCATACTGGTATTTGAGATGATTCCATGTCTATACTAAGAAATAATGACTTTTTCTCCCATTAGGAGCTTTCTAAGTTGAGGCAGCAACTCGGGCGATGCCATTACATATGGTGTCATTCTCTATTTGCCTTTGGGGATCATCCAACGCAGAAAGTCTATCCCGATTATTCCAGGCTATCGGCATACTCGTACTCCCATTTTGCAACCTTCGCGCTGATTCATGATATGGTGAGCTATTGAACAGGGCAACACCCACGAGCCAGTCTTGCAAGGAATGCCTTCAAGTGTGCCTTTAGCCAATCAGGAGCGCCACATAACTCCGAGTTGAGTGCGGTTCCACATCTGGCGACTCCGAGTAAGCTCGAAATGGAATCAGTGGTCGTGATTAGTGATCGTGTCTGGACGGATGTGGCCGATAGACGGATTATTAACCATTCAAAGTTTACGTCTGTTACGTCAATACAGCAAATCTCGCTGCCATTTGGCTGGCTCCTTACCCCGAGATGAGTGCGAAGTAGAGTGCTAAGAGGCGAATTTCTTTGAGATACAAAAGGCTTTGGAATATTGATTAGATGACTTCCTGGTAGAAAACGAGTACTGCTCGGTCCTATTAATACAGGGAGAATGATTTCTACTGTTCTAACAAGATGATTGACCTCTAGAAATAAAAATAACATGAAATTTACCATCACTGCTACTTGACATATATGTCCATAAAGTCACACAGGTATATCTCAATACTATCCAGGAGCCTTACAGCATCAAACGCTTCTTCAATAAAATGCCCTTCAAAAGGTCATATCCGCATGGCCGCCATGAAGGCGAGGTGGCCGTATACAAAATGCTCAAACTCCCCATCAGCGGCGACCCCACGAGCTCCGGCCTCCCGATGAATCATGCTGTTCGCGCGATGCAATCGCCTCTCGTGGCAGTGGGGACACTCGACAACAAAGGCCGGCCGTGGACGACCGTCTGGGGCGGTGATATCGGCTGTGCAAAGCCCGTTGCAGAAGACGTGCTGAGATTCGATAGCAAAGTTGACACACAACATGATCCTGTCTTTAATGCCTTGCTCGGAAGTGATAAAGGCAAGGCTGGTCATGCAGTGCTTCAAAACGACAAGAAAAGAAAAATGATGGCTGCATTGACTATAGACCTAGAAGGACAAGATCGTGTCAAGCTTATGGGCAAGATGCTTGCAGCCATGGAAGGCAAAGACGGGAGAGTCAGGATTGCCATGGATATAGAAGAGAGTCTTGGAAACTGTCCCAAATATCTCAACCGAAAAGAGATTGTACCGAATGATGCCCATCCTGTATTGATATCACAGAAACTACCACTGCCGCAAGAAGCTGTGGACTTGATTGGCAGGGCAGACACATTATTCCTGTCGAGCACCAACGGGAAGTCGATGGATACGAATAACAGAGGTGGCCCACCTGGCTTTGTGAGAGTTATCCAAAACAATGAGGACGGAGTGGTTCTGATATACCCAGAGTGTGAGTACTTATCCATTCTTCGCTTTCGACTAGAGTATATGCTAACCATGTTTAAACCATTGCAGTTTCCGGTAACAGATTATATCAGAGCTTGGGAAATCTCAAAGTCAACCCACTGATTGGCATCGTTGTTCCCGACTTTGTCACTTCCGATGTCCTCTACCTCACAGGCTCTGCGACGATCTTGGCTGGCAAAGATGCCTCCGATTTGCTTGTCAGAACACAACTGGCCGTCAAAATCAACGTCACAGATGCCAGATTCGTTCGATCTGGTCTCCCATTCCGCGGAATCCCGATAGAGTACTCACCGTACAATCCTCCTCCAAGATATCTTGTCGCCGAACAAACCGAAAGCACCGCGAAAGCATCCCAGGACAGCACCGATCTTTCTGCAAAGTTTCTGTCCCGGGAGATTCTCACACCAACTATCAGCCGCTTCACATTCAAGCTCTCGTCACAGAAGCAGATCCCGACATGGCATGCTGGGCAGTATATAACATTGGACTTTGCGCCGCAATTGAACCGAGGATGGTCTCATATGAGAGACCATGATCCACAGAGCTTGAACGACGACTTTATTCGAACTTTTACTGTTTCCAATACTCCACAAGAGGCTGAGCTTCAAATCACCGTCAAGAAGAACGGACCTGCCATGAATTTTCTTTGGAGGCATAAAGCCGATACACCCCTGAAACTGTCTGTATTGGGGTTTGGTGGACAAGAGTCATTTCGTATGCCCGTTCAAAAGGCCTCTGCAGAATCGCGAACCTCCGTCTTCATTGCGGCTGGCGTGGGTATAACGCCACTGCTTGCGCAAGCTCCATCACTCATCAGTGCAGAATCAGATTTCGACGTGCTCTGGAGTCTTCGTGGAGAAGATCTAAAATTGGCGGTGGACTCGTTTAAAAGAATTGACGGGCTGGCTGCTAGAACGAAGCTTTTCATCACAGGTGATCATTTTGACAGTAAGCTGGTGAAGGAGGTCCAGACTTTAGGGTCTGAAGTTGCATTCCGGCGATTATGTGAAGACGATCTCAGAACGTTGAAGGGAGCGGAGCGTAAATTCTTTCTATGTACGGGGCCAACGCTGTTGCAGAGGGTGAAAGGATGGCTAACTGGGGAGCAAATCGTTTGGGAAGATTTTGGATACTAAAGAACCAATAGTCAAATATTGTCTGTCGGTACTATAAACAGCGATTGAGCACTGTAGCATTGATCAGATGGGCGTATCGTTTGAACCTGTTGACAAAAGAGTTATTGATGTTTGCCGAAATGTTATGTAGTTATGTACTCTTGTTTTATCGTCTTAT|||||549|,ATAAGACGATAAAACAAGAGTACATAACTACATAACATTTCGGCAAACATCAATAACTCTTTTGTCAACAGGTTCAAACGATACGCCCATCTGATCAATGCTACAGTGCTCAATCGCTGTTTATAGTACCGACAGACAATATTTGACTATTGGTTCTTTAGTATCCAAAATCTTCCCAAACGATTTGCTCCCCAGTTAGCCATCCTTTCACCCTCTGCAACAGCGTTGGCCCCGTACATAGAAAGAATTTACGCTCCGCTCCCTTCAACGTTCTGAGATCGTCTTCACATAATCGCCGGAATGCAACTTCAGACCCTAAAGTCTGGACCTCCTTCACCAGCTTACTGTCAAAATGATCACCTGTGATGAAAAGCTTCGTTCTAGCAGCCAGCCCGTCAATTCTTTTAAACGAGTCCACCGCCAATTTTAGATCTTCTCCACGAAGACTCCAGAGCACGTCGAAATCTGATTCTGCACTGATGAGTGATGGAGCTTGCGCAAGCAGTGGCGTTATACCCACGCCAGCCGCAATGAAGACGGAGGTTCGCGATTCTGCAGAGGCCTTTTGAACGGGCATACGAAATGACTCTTGTCCACCAAACCCCAATACAGACAGTTTCAGGGGTGTATCGGCTTTATGCCTCCAAAGAAAATTCATGGCAGGTCCGTTCTTCTTGACGGTGATTTGAAGCTCAGCCTCTTGTGGAGTATTGGAAACAGTAAAAGTTCGAATAAAGTCGTCGTTCAAGCTCTGTGGATCATGGTCTCTCATATGAGACCATCCTCGGTTCAATTGCGGCGCAAAGTCCAATGTTATATACTGCCCAGCATGCCATGTCGGGATCTGCTTCTGTGACGAGAGCTTGAATGTGAAGCGGCTGATAGTTGGTGTGAGAATCTCCCGGGACAGAAACTTTGCAGAAAGATCGGTGCTGTCCTGGGATGCTTTCGCGGTGCTTTCGGTTTGTTCGGCGACAAGATATCTTGGAGGAGGATTGTACGGTGAGTACTCTATCGGGATTCCGCGGAATGGGAGACCAGATCGAACGAATCTGGCATCTGTGACGTTGATTTTGACGGCCAGTTGTGTTCTGACAAGCAAATCGGAGGCATCTTTGCCAGCCAAGATCGTCGCAGAGCCTGTGAGGTAGAGGACATCGGAAGTGACAAAGTCGGGAACAACGATGCCAATCAGTGGGTTGACTTTGAGATTTCCCAAGCTCTGATATAATCTGTTACCGGAAACTGCAATGGTTTAAACATGGTTAGCATATACTCTAGTCGAAAGCGAAGAATGGATAAGTACTCACACTCTGGGTATATCAGAACCACTCCGTCCTCATTGTTTTGGATAACTCTCACAAAGCCAGGTGGGCCACCTCTGTTATTCGTATCCATCGACTTCCCGTTGGTGCTCGACAGGAATAATGTGTCTGCCCTGCCAATCAAGTCCACAGCTTCTTGCGGCAGTGGTAGTTTCTGTGATATCAATACAGGATGGGCATCATTCGGTACAATCTCTTTTCGGTTGAGATATTTGGGACAGTTTCCAAGACTCTCTTCTATATCCATGGCAATCCTGACTCTCCCGTCTTTGCCTTCCATGGCTGCAAGCATCTTGCCCATAAGCTTGACACGATCTTGTCCTTCTAGGTCTATAGTCAATGCAGCCATCATTTTTCTTTTCTTGTCGTTTTGAAGCACTGCATGACCAGCCTTGCCTTTATCACTTCCGAGCAAGGCATTAAAGACAGGATCATGTTGTGTGTCAACTTTGCTATCGAATCTCAGCACGTCTTCTGCAACGGGCTTTGCACAGCCGATATCACCGCCCCAGACGGTCGTCCACGGCCGGCCTTTGTTGTCGAGTGTCCCCACTGCCACGAGAGGCGATTGCATCGCGCGAACAGCATGATTCATCGGGAGGCCGGAGCTCGTGGGGTCGCCGCTGATGGGGAGTTTGAGCATTTTGTATACGGCCACCTCGCCTTCATGGCGGCCATGCGGATATGACCTTTTGAAGGGCATTTTATTGAAGAAGCGTTTGATGCTGTAAGGCTCCTGGATAGTATTGAGATATACCTGTGTGACTTTATGGACATATATGTCAAGTAGCAGTGATGGTAAATTTCATGTTATTTTTATTTCTAGAGGTCAATCATCTTGTTAGAACAGTAGAAATCATTCTCCCTGTATTAATAGGACCGAGCAGTACTCGTTTTCTACCAGGAAGTCATCTAATCAATATTCCAAAGCCTTTTGTATCTCAAAGAAATTCGCCTCTTAGCACTCTACTTCGCACTCATCTCGGGGTAAGGAGCCAGCCAAATGGCAGCGAGATTTGCTGTATTGACGTAACAGACGTAAACTTTGAATGGTTAATAATCCGTCTATCGGCCACATCCGTCCAGACACGATCACTAATCACGACCACTGATTCCATTTCGAGCTTACTCGGAGTCGCCAGATGTGGAACCGCACTCAACTCGGAGTTATGTGGCGCTCCTGATTGGCTAAAGGCACACTTGAAGGCATTCCTTGCAAGACTGGCTCGTGGGTGTTGCCCTGTTCAATAGCTCACCATATCATGAATCAGCGCGAAGGTTGCAAAATGGGAGTACGAGTATGCCGATAGCCTGGAATAATCGGGATAGACTTTCTGCGTTGGATGATCCCCAAAGGCAAATAGAGAATGACACCATATGTAATGGCATCGCCCGAGTTGCTGCCTCAACTTAGAAAGCTCCTAATGGGAGAAAAAGTCATTATTTCTTAGTATAGACATGGAATCATCTCAAATACCAGTATGACATCAGTATACGTATTTAAGCAGCACGAAACATTATTTATTTGATCAAATAAATTACTTCTTCGTTCATACCTCAATAAACTAGAATGTCAAAGTCAGTCAAAAAACATCTCACGATTAGCAAAAAAGACAATCATGCAAAAGGCGATCCCAAAATACCACCCCCGTCGCTACATCTACGGCGGGCTGAGACGGTTAAAAGACATGAAAAGTCAGCCAATACCGTCCTTTGGGCAGGATGGTTTTGTCCATTCACACAACGCTCATGGGTTGTCCTAGAAGAGCTGGGTATCCCGTATCAGTATAAGGAAGTAAACCCGTATCTTAAAGAAGCTTCGTTTTTAGGTACGCTATTTGGATATTTCTCGCTCTTTGGGGGGGTGGTGCTGACTTTATGGCCAGAAATCTCACCAAAGGGATTAACACCCGGACTTCAGGTACATGGCAAGCCGCTTCACGACTCTACTATCATCAATGAGTTCTTGAATGAAGAATACGGATCCAGTATATTGATGCCGGAGGAGCCCTACCAAAGAGCTATTGCTAGGTTGTGGATTGATTACATTAATAGAGATGTTGTTCCGGCATTCTTTCGACTATTACAAGCGCAGCCAAGCGAGCCTGAAAAGCAGGCGTCTGCTCTGACGGACTTCAAAAAAATACTCACGACGATCTCCAAAGAATTTAAAGGACCGTATTTCTTTGGAGAGCAGTTCAGTCTCGTAGACGCAGCTATCGTTCCCTGGGCTGTGAGAGACTTTATCATTCGAGAGTTCCGGGGCTTCATTCGTGACGATGTTCAAGGATGGAACGCTTGGGCGTCTGCGTTGGAGGCACGAGAAAGTGTTGTGCGAACTACGAGTGTGAGTACAGATTGTATACATATACCCTCAAGTTTCAAAAGTTAGGCGCTAATATTTTCTCTCACATGTCAGAGTAAGAGCGAAATAATTGAATTCAACGGCACGTTTCTCCGAAACGAACTGCATAGTCTGGCGGGTCGAGCGGCAGCGGAGGGACAGGCAATACCTTAGGTCTTTGAAGAAACACGTCACAATGAAATGGAACCATGGGGATTTCTCTGTTCCATTGGCACGTTAATTGCATGGGAATAATTGAGTTGAGAGGGCCTAAAGTAAATAGATAGCTTTAGGTCTTACTCCTCTCCAGGTAGTGGGGGCTGCAGGCGGACGTCGGGCGTATAGATGAGGGGTTATCAAAGATTCGTATTTGTTTGGTGAATATGTATATAAGATGTCATGTTCGCTCTCTAGGCCGTCTTGTTCAATTGCCAGTCTTATATCACTTTTGTAATAACACGAAGCCACTAGATAACCATGTCGTCTCAAGAAGGAAGACCACCCTACCCACCGTTCACAGCTGAAACAGCGCAGAAGAAGGTCAAAGCAGCCCAAGATGCATGGAATACCAGGTAAATGAAGCAATTTTTGTGAATAAGTCGTACTCTAGCTTACAAGCGCTAGGAATCCCGATGGTGTAAAAATGGCTTACACGCCGGACTCAATCTGGCGCAACCGTGACCAGTTTCTGCAGGGTAGAGACGCCATCAAGGAATTTTTGACCAAGAAATGGGAGAGAGAAAACGGCTACCGACTACGCAAGGAACTTTTCGCTTTTACGGATAACAGGATTGCTGTGCAATTCTGGTATGAGTGGTATGATGAGGCGGGCCAATGGTGGCGGACGTATGGTCTTGAAGATTGGACCTTTGCAGAGAACGGATTGATGAGGAAGCGACAGATGAGCGGTAATGATGTTAAGATTTCTGATGATGAGCGGTGGTTTAAGGACGGCGTTGATGTAAATGAGGTTGATATTTCCGAGAAGCATTGGTAGTTTGTAGCCCATATATGGACGGACAGACCTGTATAACTTTGACAAGCACAATCATATAACGGAGTGAAATACCAGCAAGCTTCATTCTTGGCGACTGGCAGTATGGACATTACAATGAATACCACCTGACATCGCGACCAATGAGAGGGAAAAAATAACCAACCGAATGGCTTGGCTTAGCACCATCGACGAACGAAGTTCCATGAATATATGTGACAGACTTTATGTGGCGACTGGAGCAAATGGTAACGCATTTACTACCTTTGGTCATCTCTATGATACTAAAAGAACATCCGAGATTCCATTTAAGGTGATTTGCTTCTCGTTGGGTCAGAAACATGCTTTTATTCCTGTTCAGGATAACACTACCAATGCGGGCTTGCATCTTTTTCTAACTGTCAACGTCCGTATCGAGCACAAGTGTTTATGTTGTTTAATTAGCTAACACGAAACGCCTCATTGACATTAACCCGAACAGTGCAACTTTATCACTGGATTGACTTCTCAACTTCATGTAGAAGTATGGTTGCATACTATTATACTATCTGTATACATTGGGTTGTTTCTGAAATCTGCGCTTCTAGAAGGGAGAAAATGAATTTTCACCGCATACTCGCATTGATTCGTGAAAATAAACGGTTTAATAATCGTCATCAGTTATGTCACATTGACACTGTTCGTTGACTTGAGCTTCAAAGATGAGATTACTTATTCATTTTTGCAACTGCTTTATTAATGATGGCAAATTGTCTAGACTCCTCTCCAGCGTTGCGTTCAACATGTCATGTCCATCGATGTCGGCTCCGTAGACGAATCATTCACTGCTTAGGAATGCTTCTCACAGGGGACATGACGATGCACATGCGGGCTAGTTCTTTGTATGGCGTCTGTCCGCACGCTAATCCGCACGCTAGAGCGACGTCAATCTAGATCTAGTTACTTGGGCACTACGCCGTAGCAAATCGAAGGTTATCTCGGGTTCCTAGACCGAAACACCTTCCCGCAACTTGGTTGTTGTTGATGTCAGAATCTTCTTAATAGCGACCCCTAAGACCATCTAATTGCCTCTTTCTTTGTAATTAGACTTTTCATGTACATATTTGTCTGTCGAGATGATTTCCAATCTGTTCAGCAATTACAAACCAGACATGTCGGTTTGCGCGTGGATGCAGCATATAAATTACAGAAACTCGGCCCTCAAGTAATGCTGGATCACTCAAATCAGAACAAAGCATATTCCGAGCACACAAGCACTCTACAGTTCTCTACAGAACTTCACATCTCTACAAATTTAGTCTTTTGACAATCAGCTTTTACTCTCAAGTCTAAAACTTTTAACTTTCTTCAACTCCAAGATGGCTCAGAAGCGAATTCTCGTTATTGGTGGAACCGGCGCCCAGGGTTTCGCAGTCGTCAAGGCCCTTGTTGAGGCAAAGGACCCCTTTACCGTGCGAGTGCTGTCACGCAACCCAGACTCTGAGGGCGTTAAAGAGACTTTCAAGGACTACCCCCAGGTTGAGCTTGTCAAGGGCTCATTCATGGATTTTGATTCCGTCGAGAGAGCTCTTCAAGACTGCTATGGCGTCTTTGTCAACACTGATGGTAAGCTAATCCGCATCCTCATCCAAATAATTTGCCTTACTTACATATTCCAGGCTTCACTGTCAACGAGCCGGACGAGCTTTGGGCTGGCGTCCGCATCTTTGAGATTGCAAACACCATCCCGACTCTTCGCCATTTCGTTTATAGCAGCATCGATTACTATCTCCGTCTGACCAACTTTGACCACAAGTACGCAGCCCACCATACCAATGGCAAAGGTCGTGTGCACACCTATCTGGATGGTATGACCTCGCCGGCGCACCCTGACTCCAAGCTTGTGTGGTCGGTCCTCATTACCGGTCCGTACAACGAGGATCTCATCGGCGGACCTTATGTGCCACACATCGCCGCCGACGGCACTCGCGTTTTCCGCTTCCCCCTTGGGCGACGGATACATTCCCTTCATGACGCTCCAAGATTGCGGTGCCTTTGCACTCCACATGTTCCAGAACCGCGAAGAGTGGTCCGGCAAGACTCTCCTTGCGACTAGTCACTTTTCCACTGGCAAAGAAATCGCCGAGACTCTGTCCCGTGTTGCCGGTGTCAAGGCCCGCTACGAAAACATCACCGTCCAGGAATGGGTCGATACTTTGCCCTATGCCGACGCTCCCGTGTCGAGTATGTATCCCGACGGAATCACGGTGGGACAAAACTTTAGCATGTGGTGGCCTGGCTTCGCAAACAGCATTTTGAAGAACGAGGGCACGCGAGACTTGGCCGAGATGAAGCGGATCAATCCCAATCTCCAAAGTCTCGAGGATTGGATCCGTGAGTCTAAGTGGGATGGCACTGCGCGCCAAGTGTTGAAGGGCTTCAAGGATGGAGGCATCACGGCGGAAATGCAGCAGCTCAAGGCAGAGTGAAGGGGTCCATAGATGTACTCTGATGGTTATTGCAACCTGTGAACTATAGATACATGATATTCTTGTTTCATTCGCAGATAGACAGTTTAAACTTTCTTAAATTTGATTCATTTCTGAGTGGATTAATCGTCAATAAACGGGAAGACGCGTGATTCCTTTGAGATCGGTATTCGATGTCTTAAGTGGATATGTACCTACAGTGGGGGGGCAAAAGTGACGACTACTAGGTAGCCTCACAGTGCACCAGCATCTACCCAAGAAATTTCCAATTGTTACTCTGTAATATCTGTGCTAATTCTTAATTTAATAACTTAAAAAAATAATAATAAGTCATTTAAATAGTATAATACATTTAGTTTTATTTTTTATCCAAGTTGAGATTCTAAATCATGATATATGTGGGTGCAAATCTTCTATTAAAATCTGGGGATGGTTTATTTACTGTATTCGCGCTATAACTCCACTATAACCCTGCTATAAGCACTTCATTAAAATCATATTAATACTGTACGATTCGTTCCCACTTTTGCTGACCCACGCTATTTTTTTCACAGCATTTTTAACCTCCCCCGAAGCCTTGCAAGTCAGTGGGGAACAGGGGGCAGTCTTGATATCACCAATTTACAAGAACCGCGAACTGACGCGAAATGCTCTGACTAAATTCACTATTAGCAAAACAGAAAAATGGTCATTGATAAGCTATGAAATGATCTACACCAAGCTATATATGACAATTCATCGCTGGAGCGAAAAGCTGTTGGAAACATAGAAAGACGCAGGTATTGAAGCGTCCTGTGCCACATACAAGACCCTAACGAAGCTCTTCGTGTATGTGCTTGGACCGACTACATATATGGAAGGTGTCGATATAACTTAGCCCAGGTCAGTGAGCATAGCATTCTTATTATCTCTGTTGATAGTCCCCGCAAACTAACAAACAAATCTATTTCTCTCCATTGCATGCCTACCTATATGGAATAGAATGCATTAATAATGAAAGCACCACTGCCAGGATGCAATTCAAGCTGAAAATTTTTACCTTGCCCACAGCAGCCGAAACTCAGTGACTAGCGCCATACAAATTCATGAAAGTATGAAGAGCCATCGAGTTGATTGTTGGTAGTAACGCAAATATCATGAGCAGGCAATCTTTAATATGGAATGGACATTCAGCACGGATCATTTTTTTTTTTTTTTTACATTCTAAAGTCTGTGTTAGTTGAAAAGAAAGAAAAATCCAATACAAATCCTGTTCATATAGTCGCTCGTCTCCCGGAAGACCTGTGAAGGGCTATACATGCGACGCTGTTATCTCACACTTAACAACACACACACACATACTTTCTCCTTCCAATCTCTCCCAAAACTTAAACGGGTGACACTAAAATTCCCTCTTGGCCTTTGTTTACAGAGCTTTTATTCCACTTTCTACTTACCACCATCTTCAAAATGCCAGACGATCTTCTCACGCAAGACGAGGGCGTGAAAGCCCTCCTAACCTATATCTACTCCGGTTCCGCAATCGGGCCTGTGGGCGACAAAGGGGTCGGCTACGCCCTCCTCAAATCGTCACTAACCTCCTTCTCTTGGTCGGCAGCACTCGAGGACTTTGAGGGATCCGACACTCCTGTTGATCGTTATTTGATCAAGATTGATAGACGAACCAAAGAAATAAGCACTCCAGAGCCGATAGTACTTTCCGAAAACGAACTCGCAGACCTAATACTTTCTGCAACAGGCCAACATCTTTCTTCTTGGGCCAGATTCACGGACGGTTCGCTGAGTATCTCATATAAAGTCACTGTCGAAGAAGATGGCAACGCATATGTGATCCAGCTACGTCACCACGGCTATGTCGCATCTATGGACTCGTTCATGACTTTGATTTCGAAAACCATCGATCCTAGAGTCTTGCCTGTACCACCAGTATACCCGATACCAGGAGAAGAGACTCATCAAAGCACCGCCGGTATGGGTAGACAGATAACTCGGTACATACCAGGCACCATGGCTTCTTCGATTTACTCCCAGCTATCACATAAGAAAGGCTCATTTTCGTACGGAAGATCGCCCTCGCATTCTCCGCTTGTTGGGAAATCCACTCCCAGAACCTCGATTGATTGGCGAGCTAATCGCATCTAATGTCGACGGTCAAATTACTCTGCGAGTTGGACCCGATCGACACGAGGGACTTGGTGGGCCGTTTGGTTCGGTGCGCGAGTATCTCCGCGAGCATATCAAGTCTTCTCTGATCGCCCTCGAAAAGCAACAAGACATCGAAGAGTACAAAGAGAAATATCTTCACCGTATAAGGAAATTCGTCAATACTCGTCTGCAAGAGATACCAGCTATCGTTGAGAAAATCCCTATTGTCGCTATGCATACAGATATGGGCCCGCATAATATCATTGTGTCGAGTGAGAAACCCACGGAGATCCAAGCAATTATCGACTGGGAATTTTTAGCGAGTGTTCCGTATGCTTCTCACTATCGGACAATTGAGATGTTTTTCCGGGAGAACGCCCTCAACCAATTTGGCCCAGAGTATGATCGTGCCGATGAACTACGCGAAGCCTTTTGGAACACAATGCCCAACTGGAAACGATGGAATGAGAGCGAGGCCACGCACACATTCTTGGAATGGTTCAAATTTGGCTTATTCATGAAACCGGAATGGAGACCAGACAATTTGCCCGATGAAGAGAGAGATGGGTATTGGGCGGAAAATATTCGAGTTGTTGAGGGCATGTTCGACAAGTACTTGCCAAAGTTGAATGAAACAAAGAACACATAATATGACATGTTTAGTCTATGCTATATAGCAGTGGGGGCGAGTCTTCGTTTAATTTGAGCAAATATTTGCCTTTAAACTATTAGCGTTTGCTTTGATGATGTATTCGTGACTGTAACTTACTTGCAAGCATCCATCTCTTACCGAAATTCTTCAAGACTTGCTTTAGAAACTCAATATTGTCTTCGTATTCGGCTTTTGGATCGCGCTGGAGTAATTGCATCTGGATGACAGCAGACTGATAGAGCGCGTACGGCACAAACGGAGACAGGCAGCTGTAGTTGATGGCCTCCTCATCTCCAAATAGCTTACGACAATAACGGGTGGTTTCGAGGGCTGTATGTTCTGCGAGAGTAGCAGGACAATTCTTGATCCGTACACCATATCTCTCCTGATCAGCCGAACAGCCCATAAAGAGTAAATATAGCGCTGCCTACAGTTAGCTTGTAAGCCATACATGTAGAACGTTGCGACCATACCTGCTGCAAATCGCAAAGGAGATGCAATATTTTCCAAAGTCCTCTACGTCATTCTGGAGTAATGGGATAAACGTGGACATGGTCGCCTCGAGCTGGGCGGCTTCTTTAGCCTGAAAAGCTTCGTCTGAGACGGGCTCGTATACGTTTCGTAGCACTCGTCCGACCAAGTGAGAAATTTGACACTCGCGGGCAAATGAGCCAATGCTAACATCGGCTGGTGTGTTTAGATTGTGCGTAACTAAGCTCGGAGCAATCTTTTTGGTCATGGGTATTTAGAGGGACATTCGTTGCTTGAGGCGTAAACAAGGGATGTAAAACTCACATTTTTAGCCCATAAATCTTCTTCGATGGGGAAGGGGATCGGTTTCTTGTGCGAATGGCGTGGTAAAGATGCTCTCTCCCATGGAGAGATTCAAGTAGCTAGCATAATGCGTGTTAGATATTATCAAGCTCGTGGACTCAGTCAACTGTACCGGTCTAAATTATGCAGCGCCCATAATGTTCGCTTCTTTTCTTCCACAACAATCTCTCTTTCGTCATTATAAGTCGAGAGGATAAAATGTCGGTGAAAACCCGCAAAGCGTGCTATCTTAGCGCAACCTCCTATAGATGCAGCCGCAGCGGGATAGATGCCATGACCAATTTCATAGAAAGCTATGAGAATACGGCATTGTATCACTTCGAGGGAGTGAAAAGAGGTGGCTTCCAGCAGACTGATGATGCCCTTTACCGTCACATAAAGCGATGACTGCATACTGCTATCATGCGGCTGCGGCAGTTGCAGTACGAGATGCACACATAGACAGAGGGCAGCAAAGTCGGCAGCACAACTAGGAGATTCAATCTTGGGTAGCCTTGCGTAGAATCTCTGTGCTGATATAATCGATATCCGTCTGGCAATGGTGGCAAAGTACGTGTCCGCTATCCGGTGCATCTCGCTGCGGGACTTGATAATCTTGAGCAGTTGCTTCTGAACAATAACATCGACTGTAGGTCGCCTAAGAGAGTCGTGGAGAAAGGGCTCGACGCCAGACGTGACATCGGTAAAGCTGGGACTGTTCCAAACATCTGTCGCCGAGCGGGATGATTGTGGCGAATACGACCTCGATGAATTGGCATCTGTTTTTTTTGAAGCATCCGGTACTTTGAGACCGGCTTCACTCTCTACCGGCCGCAAGGTATCTTTATCATACACACATGCCGGCTGAGTCTGGAAATATATGTTGTCAAGACGAGCTCTTGCTTTTTCAGTCAGCGAAGAAGCAAACTCACCGTGTGCATGTAGAGCAGCTTGGCCAACCACGGTCACAACGCCGTTTGCCCCGTCCACATGGGCCGCAAGAGTTGACGGCTTGCATGATCTCAACTGTATCATGAAAAGAGATACACGTGGCAAGAGAATACGAGCAAAAAGGTGTAAGATACAGATACAGATAACCTTTAATATAACATGTAATTAGTCATTCGTGGGGTGCTCTCTTTAAGCTCATGCGTTAGCCCTCTTTAACATGCCGGGGGGGCAACGGATCTCCGGTTTTAAGTAAGCTCGCCGCTCCGCATTGAATCTCCAAATCTAGGGAATGGAACACTCGGGAACTTGCAGAAAAATGATTATCTATCTATTCTATTACCAATTCTATAAGTACCATGTCATAACTTAGATCCGAGTCAGTGCTGT|downstream_gene_variant|MODIFIER|exon-XM_006962859.1-1|GENE_exon-XM_006962859.1-1|transcript|rna-XM_006962859.1|protein_coding||c.*549delGinsACAGCACTGACTCGGATCTAAGTTATGACATGGTACTTATAGAATTGGTAATAGAATAGATAGATAATCATTTTTCTGCAAGTTCCCGAGTGTTCCATTCCCTAGATTTGGAGATTCAATGCGGAGCGGCGAGCTTACTTAAAACCGGAGATCCGTTGCCCCCCCGGCATGTTAAAGAGGGCTAACGCATGAGCTTAAAGAGAGCACCCCACGAATGACTAATTACATGTTATATTAAAGGTTATCTGTATCTGTATCTTACACCTTTTTGCTCGTATTCTCTTGCCACGTGTATCTCTTTTCATGATACAGTTGAGATCATGCAAGCCGTCAACTCTTGCGGCCCATGTGGACGGGGCAAACGGCGTTGTGACCGTGGTTGGCCAAGCTGCTCTACATGCACACGGTGAGTTTGCTTCTTCGCTGACTGAAAAAGCAAGAGCTCGTCTTGACAACATATATTTCCAGACTCAGCCGGCATGTGTGTATGATAAAGATACCTTGCGGCCGGTAGAGAGTGAAGCCGGTCTCAAAGTACCGGATGCTTCAAAAAAAACAGATGCCAATTCATCGAGGTCGTATTCGCCACAATCATCCCGCTCGGCGACAGATGTTTGGAACAGTCCCAGCTTTACCGATGTCACGTCTGGCGTCGAGCCCTTTCTCCACGACTCTCTTAGGCGACCTACAGTCGATGTTATTGTTCAGAAGCAACTGCTCAAGATTATCAAGTCCCGCAGCGAGATGCACCGGATAGCGGACACGTACTTTGCCACCATTGCCAGACGGATATCGATTATATCAGCACAGAGATTCTACGCAAGGCTACCCAAGATTGAATCTCCTAGTTGTGCTGCCGACTTTGCTGCCCTCTGTCTATGTGTGCATCTCGTACTGCAACTGCCGCAGCCGCATGATAGCAGTATGCAGTCATCGCTTTATGTGACGGTAAAGGGCATCATCAGTCTGCTGGAAGCCACCTCTTTTCACTCCCTCGAAGTGATACAATGCCGTATTCTCATAGCTTTCTATGAAATTGGTCATGGCATCTATCCCGCTGCGGCTGCATCTATAGGAGGTTGCGCTAAGATAGCACGCTTTGCGGGTTTTCACCGACATTTTATCCTCTCGACTTATAATGACGAAAGAGAGATTGTTGTGGAAGAAAAGAAGCGAACATTATGGGCGCTGCATAATTTAGACCGGTACAGTTGACTGAGTCCACGAGCTTGATAATATCTAACACGCATTATGCTAGCTACTTGAATCTCTCCATGGGAGAGAGCATCTTTACCACGCCATTCGCACAAGAAACCGATCCCCTTCCCCATCGAAGAAGATTTATGGGCTAAAAATGTGAGTTTTACATCCCTTGTTTACGCCTCAAGCAACGAATGTCCCTCTAAATACCCATGACCAAAAAGATTGCTCCGAGCTTAGTTACGCACAATCTAAACACACCAGCCGATGTTAGCATTGGCTCATTTGCCCGCGAGTGTCAAATTTCTCACTTGGTCGGACGAGTGCTACGAAACGTATACGAGCCCGTCTCAGACGAAGCTTTTCAGGCTAAAGAAGCCGCCCAGCTCGAGGCGACCATGTCCACGTTTATCCCATTACTCCAGAATGACGTAGAGGACTTTGGAAAATATTGCATCTCCTTTGCGATTTGCAGCAGGTATGGTCGCAACGTTCTACATGTATGGCTTACAAGCTAACTGTAGGCAGCGCTATATTTACTCTTTATGGGCTGTTCGGCTGATCAGGAGAGATATGGTGTACGGATCAAGAATTGTCCTGCTACTCTCGCAGAACATACAGCCCTCGAAACCACCCGTTATTGTCGTAAGCTATTTGGAGATGAGGAGGCCATCAACTACAGCTGCCTGTCTCCGTTTGTGCCGTACGCGCTCTATCAGTCTGCTGTCATCCAGATGCAATTACTCCAGCGCGATCCAAAAGCCGAATACGAAGACAATATTGAGTTTCTAAAGCAAGTCTTGAAGAATTTCGGTAAGAGATGGATGCTTGCAAGTAAGTTACAGTCACGAATACATCATCAAAGCAAACGCTAATAGTTTAAAGGCAAATATTTGCTCAAATTAAACGAAGACTCGCCCCCACTGCTATATAGCATAGACTAAACATGTCATATTATGTGTTCTTTGTTTCATTCAACTTTGGCAAGTACTTGTCGAACATGCCCTCAACAACTCGAATATTTTCCGCCCAATACCCATCTCTCTCTTCATCGGGCAAATTGTCTGGTCTCCATTCCGGTTTCATGAATAAGCCAAATTTGAACCATTCCAAGAATGTGTGCGTGGCCTCGCTCTCATTCCATCGTTTCCAGTTGGGCATTGTGTTCCAAAAGGCTTCGCGTAGTTCATCGGCACGATCATACTCTGGGCCAAATTGGTTGAGGGCGTTCTCCCGGAAAAACATCTCAATTGTCCGATAGTGAGAAGCATACGGAACACTCGCTAAAAATTCCCAGTCGATAATTGCTTGGATCTCCGTGGGTTTCTCACTCGACACAATGATATTATGCGGGCCCATATCTGTATGCATAGCGACAATAGGGATTTTCTCAACGATAGCTGGTATCTCTTGCAGACGAGTATTGACGAATTTCCTTATACGGTGAAGATATTTCTCTTTGTACTCTTCGATGTCTTGTTGCTTTTCGAGGGCGATCAGAGAAGACTTGATATGCTCGCGGAGATACTCGC
CACCGAACCAAACGGCCCACCAAGTCCCTCGTGTCGATCGGGTCCAACTCGCAGAGTAATTTGACCGTCGACATTAGATGCGATTAGCTCGCCAATCAATCGAGGTTCTGGGAGTGGATTTCCCAACAAGCGGAGAATGCGAGGGCGATCTTCCGTACGAAAATGAGCCTTTCTTATGTGATAGCTGGGAGTAAATCGAAGAAGCCATGGTGCCTGGTATGTACCGAGTTATCTGTCTACCCATACCGGCGGTGCTTTGATGAGTCTCTTCTCCTGGTATCGGGTATACTGGTGGTACAGGCAAGACTCTAGGATCGATGGTTTTCGAAATCAAAGTCATGAACGAGTCCATAGATGCGACATAGCCGTGGTGACGTAGCTGGATCACATATGCGTTGCCATCTTCTTCGACAGTGACTTTATATGAGATACTCAGCGAACCGTCCGTGAATCTGGCCCAAGAAGAAAGATGTTGGCCTGTTGCAGAAAGTATTAGGTCTGCGAGTTCGTTTTCGGAAAGTACTATCGGCTCTGGAGTGCTTATTTCTTTGGTTCGTCTATCAATCTTGATCAAATAACGATCAACAGGAGTGTCGGATCCCTCAAAGTCCTCGAGTGCTGCCGACCAAGAGAAGGAGGTTAGTGACGATTTGAGGAGGGCGTAGCCGACCCCTTTGTCGCCCACAGGCCCGATTGCGGAACCGGAGTAGATATAGGTTAGGAGGGCTTTCACGCCCTCGTCTTGCGTGAGAAGATCGTCTGGCATTTTGAAGATGGTGGTAAGTAGAAAGTGGAATAAAAGCTCTGTAAACAAAGGCCAAGAGGGAATTTTAGTGTCACCCGTTTAAGTTTTGGGAGAGATTGGAAGGAGAAAGTATGTGTGTGTGTGTTGTTAAGTGTGAGATAACAGCGTCGCATGTATAGCCCTTCACAGGTCTTCCGGGAGACGAGCGACTATATGAACAGGATTTGTATTGGATTTTTCTTTCTTTTCAACTAACACAGACTTTAGAATGTAAAAAAAAAAAAAAAATGATCCGTGCTGAATGTCCATTCCATATTAAAGATTGCCTGCTCATGATATTTGCGTTACTACCAACAATCAACTCGATGGCTCTTCATACTTTCATGAATTTGTATGGCGCTAGTCACTGAGTTTCGGCTGCTGTGGGCAAGGTAAAAATTTTCAGCTTGAATTGCATCCTGGCAGTGGTGCTTTCATTATTAATGCATTCTATTCCATATAGGTAGGCATGCAATGGAGAGAAATAGATTTGTTTGTTAGTTTGCGGGGACTATCAACAGAGATAATAAGAATGCTATGCTCACTGACCTGGGCTAAGTTATATCGACACCTTCCATATATGTAGTCGGTCCAAGCACATACACGAAGAGCTTCGTTAGGGTCTTGTATGTGGCACAGGACGCTTCAATACCTGCGTCTTTCTATGTTTCCAACAGCTTTTCGCTCCAGCGATGAATTGTCATATATAGCTTGGTGTAGATCATTTCATAGCTTATCAATGACCATTTTTCTGTTTTGCTAATAGTGAATTTAGTCAGAGCATTTCGCGTCAGTTCGCGGTTCTTGTAAATTGGTGATATCAAGACTGCCCCCTGTTCCCCACTGACTTGCAAGGCTTCGGGGGAGGTTAAAAATGCTGTGAAAAAAATAGCGTGGGTCAGCAAAAGTGGGAACGAATCGTACAGTATTAATATGATTTTAATGAAGTGCTTATAGCAGGGTTATAGTGGAGTTATAGCGCGAATACAGTAAATAAACCATCCCCAGATTTTAATAGAAGATTTGCACCCACATATATCATGATTTAGAATCTCAACTTGGATAAAAAATAAAACTAAATGTATTATACTATTTAAATGACTTATTATTATTTTTTTAAGTTATTAAATTAAGAATTAGCACAGATATTACAGAGTAACAATTGGAAATTTCTTGGGTAGATGCTGGTGCACTGTGAGGCTACCTAGTAGTCGTCACTTTTGCCCCCCCACTGTAGGTACATATCCACTTAAGACATCGAATACCGATCTCAAAGGAATCACGCGTCTTCCCGTTTATTGACGATTAATCCACTCAGAAATGAATCAAATTTAAGAAAGTTTAAACTGTCTATCTGCGAATGAAACAAGAATATCATGTATCTATAGTTCACAGGTTGCAATAACCATCAGAGTACATCTATGGACCCCTTCACTCTGCCTTGAGCTGCTGCATTTCCGCCGTGATGCCTCCATCCTTGAAGCCCTTCAACACTTGGCGCGCAGTGCCATCCCACTTAGACTCACGGATCCAATCCTCGAGACTTTGGAGATTGGGATTGATCCGCTTCATCTCGGCCAAGTCTCGCGTGCCCTCGTTCTTCAAAATGCTGTTTGCGAAGCCAGGCCACCACATGCTAAAGTTTTGTCCCACCGTGATTCCGTCGGGATACATACTCGACACGGGAGCGTCGGCATAGGGCAAAGTATCGACCCATTCCTGGACGGTGATGTTTTCGTAGCGGGCCTTGACACCGGCAACACGGGACAGAGTCTCGGCGATTTCTTTGCCAGTGGAAAAGTGACTAGTCGCAAGGAGAGTCTTGCCGGACCACTCTTCGCGGTTCTGGAACATGTGGAGTGCAAAGGCACCGCAATCTTGGAGCGTCATGAAGGGAATGTATCCGTCGCCCAAGGGGGAAGCGGAAAACGCGAGTGCCGTCGGCGGCGATGTGTGGCACATAAGGTCCGCCGATGAGATCCTCGTTGTACGGACCGGTAATGAGGACCGACCACACAAGCTTGGAGTCAGGGTGCGCCGGCGAGGTCATACCATCCAGATAGGTGTGCACACGACCTTTGCCATTGGTATGGTGGGCTGCGTACTTGTGGTCAAAGTTGGTCAGACGGAGATAGTAATCGATGCTGCTATAAACGAAATGGCGAAGAGTCGGGATGGTGTTTGCAATCTCAAAGATGCGGACGCCAGCCCAAAGCTCGTCCGGCTCGTTGACAGTGAAGCCTGGAATATGTAAGTAAGGCAAATTATTTGGATGAGGATGCGGATTAGCTTACCATCAGTGTTGACAAAGACGCCATAGCAGTCTTGAAGAGCTCTCTCGACGGAATCAAAATCCATGAATGAGCCCTTGACAAGCTCAACCTGGGGGTAGTCCTTGAAAGTCTCTTTAACGCCCTCAGAGTCTGGGTTGCGTGACAGCACTCGCACGGTAAAGGGGTCCTTTGCCTCAACAAGGGCCTTGACGACTGCGAAACCCTGGGCGCCGGTTCCACCAATAACGAGAATTCGCTTCTGAGCCATCTTGGAGTTGAAGAAAGTTAAAAGTTTTAGACTTGAGAGTAAAAGCTGATTGTCAAAAGACTAAATTTGTAGAGATGTGAAGTTCTGTAGAGAACTGTAGAGTGCTTGTGTGCTCGGAATATGCTTTGTTCTGATTTGAGTGATCCAGCATTACTTGAGGGCCGAGTTTCTGTAATTTATATGCTGCATCCACGCGCAAACCGACATGTCTGGTTTGTAATTGCTGAACAGATTGGAAATCATCTCGACAGACAAATATGTACATGAAAAGTCTAATTACAAAGAAAGAGGCAATTAGATGGTCTTAGGGGTCGCTATTAAGAAGATTCTGACATCAACAACAACCAAGTTGCGGGAAGGTGTTTCGGTCTAGGAACCCGAGATAACCTTCGATTTGCTACGGCGTAGTGCCCAAGTAACTAGATCTAGATTGACGTCGCTCTAGCGTGCGGATTAGCGTGCGGACAGACGCCATACAAAGAACTAGCCCGCATGTGCATCGTCATGTCCCCTGTGAGAAGCATTCCTAAGCAGTGAATGATTCGTCTACGGAGCCGACATCGATGGACATGACATGTTGAACGCAACGCTGGAGAGGAGTCTAGACAATTTGCCATCATTAATAAAGCAGTTGCAAAAATGAATAAGTAATCTCATCTTTGAAGCTCAAGTCAACGAACAGTGTCAATGTGACATAACTGATGACGATTATTAAACCGTTTATTTTCACGAATCAATGCGAGTATGCGGTGAAAATTCATTTTCTCCCTTCTAGAAGCGCAGATTTCAGAAACAACCCAATGTATACAGATAGTATAATAGTATGCAACCATACTTCTACATGAAGTTGAGAAGTCAATCCAGTGATAAAGTTGCACTGTTCGGGTTAATGTCAATGAGGCGTTTCGTGTTAGCTAATTAAACAACATAAACACTTGTGCTCGATACGGACGTTGACAGTTAGAAAAAGATGCAAGCCCGCATTGGTAGTGTTATCCTGAACAGGAATAAAAGCATGTTTCTGACCCAACGAGAAGCAAATCACCTTAAATGGAATCTCGGATGTTCTTTTAGTATCATAGAGATGACCAAAGGTAGTAAATGCGTTACCATTTGCTCCAGTCGCCACATAAAGTCTGTCACATATATTCATGGAACTTCGTTCGTCGATGGTGCTAAGCCAAGCCATTCGGTTGGTTATTTTTTCCCTCTCATTGGTCGCGATGTCAGGTGGTATTCATTGTAATGTCCATACTGCCAGTCGCCAAGAATGAAGCTTGCTGGTATTTCACTCCGTTATATGATTGTGCTTGTCAAAGTTATACAGGTCTGTCCGTCCATATATGGGCTACAAACTACCAATGCTTCTCGGAAATATCAACCTCATTTACATCAACGCCGTCCTTAAACCACCGCTCATCATCAGAAATCTTAACATCATTACCGCTCATCTGTCGCTTCCTCATCAATCCGTTCTCTGCAAAGGTCCAATCTTCAAGACCATACGTCCGCCACCATTGGCCCGCCTCATCATACCACTCATACCAGAATTGCACAGCAATCCTGTTATCCGTAAAAGCGAAAAGTTCCTTGCGTAGTCGGTAGCCGTTTTCTCTCTCCCATTTCTTGGTCAAAAATTCCTTGATGGCGTCTCTACCCTGCAGAAACTGGTCACGGTTGCGCCAGATTGAGTCCGGCGTGTAAGCCATTTTTACACCATCGGGATTCCTAGCGCTTGTAAGCTAGAGTACGACTTATTCACAAAAATTGCTTCATTTACCTGGTATTCCATGCATCTTGGGCTGCTTTGACCTTCTTCTGCGCTGTTTCAGCTGTGAACGGTGGGTAGGGTGGTCTTCCTTCTTGAGACGACATGGTTATCTAGTGGCTTCGTGTTATTACAAAAGTGATATAAGACTGGCAATTGAACAAGACGGCCTAGAGAGCGAACATGACATCTTATATACATATTCACCAAACAAATACGAATCTTTGATAACCCCTCATCTATACGCCCGACGTCCGCCTGCAGCCCCCACTACCTGGAGAGGAGTAAGACCTAAAGCTATCTATTTACTTTAGGCCCTCTCAACTCAATTATTCCCATGCAATTAACGTGCCAATGGAACAGAGAAATCCCCATGGTTCCATTTCATTGTGACGTGTTTCTTCAAAGACCTAAGGTATTGCCTGTCCCTCCGCTGCCGCTCGACCCGCCAGACTATGCAGTTCGTTTCGGAGAAACGTGCCGTTGAATTCAATTATTTCGCTCTTACTCTGACATGTGAGAGAAAATATTAGCGCCTAACTTTTGAAACTTGAGGGTATATGTATACAATCTGTACTCACACTCGTAGTTCGCACAACACTTTCTCGTGCCTCCAACGCAGACGCCCAAGCGTTCCATCCTTGAACATCGTCACGAATGAAGCCCCGGAACTCTCGAATGATAAAGTCTCTCACAGCCCAGGGAACGATAGCTGCGTCTACGAGACTGAACTGCTCTCCAAAGAAATACGGTCCTTTAAATTCTTTGGAGATCGTCGTGAGTATTTTTTTGAAGTCCGTCAGAGCAGACGCCTGCTTTTCAGGCTCGCTTGGCTGCGCTTGTAATAGTCGAAAGAATGCCGGAACAACATCTCTATTAATGTAATCAATCCACAACCTAGCAATAGCTCTTTGGTAGGGCTCCTCCGGCATCAATATACTGGATCCGTATTCTTCATTCAAGAACTCATTGATGATAGTAGAGTCGTGAAGCGGCTTGCCATGTACCTGAAGTCCGGGTGTTAATCCCTTTGGTGAGATTTCTGGCCATAAAGTCAGCACCACCCCCCCAAAGAGCGAGAAATATCCAAATAGCGTACCTAAAAACGAAGCTTCTTTAAGATACGGGTTTACTTCCTTATACTGATACGGGATACCCAGCTCTTCTAGGACAACCCATGAGCGTTGTGTGAATGGACAAAACCATCCTGCCCAAAGGACGGTATTGGCTGACTTTTCATGTCTTTTAACCGTCTCAGCCCGCCGTAGATGTAGCGACGGGGGTGGTATTTTGGGATCGCCTTTTGCATGATTGTCTTTTTTGCTAATCGTGAGATGTTTTTTGACTGACTTTGACATTCTAGTTTATTGAGGTATGAACGAAGAAGTAATTTATTTGATCAAATAAATAATGTTTCGTGCTGCTTAAATACGTATACTGATGTCATACTGGTATTTGAGATGATTCCATGTCTATACTAAGAAATAATGACTTTTTCTCCCATTAGGAGCTTTCTAAGTTGAGGCAGCAACTCGGGCGATGCCATTACATATGGTGTCATTCTCTATTTGCCTTTGGGGATCATCCAACGCAGAAAGTCTATCCCGATTATTCCAGGCTATCGGCATACTCGTACTCCCATTTTGCAACCTTCGCGCTGATTCATGATATGGTGAGCTATTGAACAGGGCAACACCCACGAGCCAGTCTTGCAAGGAATGCCTTCAAGTGTGCCTTTAGCCAATCAGGAGCGCCACATAACTCCGAGTTGAGTGCGGTTCCACATCTGGCGACTCCGAGTAAGCTCGAAATGGAATCAGTGGTCGTGATTAGTGATCGTGTCTGGACGGATGTGGCCGATAGACGGATTATTAACCATTCAAAGTTTACGTCTGTTACGTCAATACAGCAAATCTCGCTGCCATTTGGCTGGCTCCTTACCCCGAGATGAGTGCGAAGTAGAGTGCTAAGAGGCGAATTTCTTTGAGATACAAAAGGCTTTGGAATATTGATTAGATGACTTCCTGGTAGAAAACGAGTACTGCTCGGTCCTATTAATACAGGGAGAATGATTTCTACTGTTCTAACAAGATGATTGACCTCTAGAAATAAAAATAACATGAAATTTACCATCACTGCTACTTGACATATATGTCCATAAAGTCACACAGGTATATCTCAATACTATCCAGGAGCCTTACAGCATCAAACGCTTCTTCAATAAAATGCCCTTCAAAAGGTCATATCCGCATGGCCGCCATGAAGGCGAGGTGGCCGTATACAAAATGCTCAAACTCCCCATCAGCGGCGACCCCACGAGCTCCGGCCTCCCGATGAATCATGCTGTTCGCGCGATGCAATCGCCTCTCGTGGCAGTGGGGACACTCGACAACAAAGGCCGGCCGTGGACGACCGTCTGGGGCGGTGATATCGGCTGTGCAAAGCCCGTTGCAGAAGACGTGCTGAGATTCGATAGCAAAGTTGACACACAACATGATCCTGTCTTTAATGCCTTGCTCGGAAGTGATAAAGGCAAGGCTGGTCATGCAGTGCTTCAAAACGACAAGAAAAGAAAAATGATGGCTGCATTGACTATAGACCTAGAAGGACAAGATCGTGTCAAGCTTATGGGCAAGATGCTTGCAGCCATGGAAGGCAAAGACGGGAGAGTCAGGATTGCCATGGATATAGAAGAGAGTCTTGGAAACTGTCCCAAATATCTCAACCGAAAAGAGATTGTACCGAATGATGCCCATCCTGTATTGATATCACAGAAACTACCACTGCCGCAAGAAGCTGTGGACTTGATTGGCAGGGCAGACACATTATTCCTGTCGAGCACCAACGGGAAGTCGATGGATACGAATAACAGAGGTGGCCCACCTGGCTTTGTGAGAGTTATCCAAAACAATGAGGACGGAGTGGTTCTGATATACCCAGAGTGTGAGTACTTATCCATTCTTCGCTTTCGACTAGAGTATATGCTAACCATGTTTAAACCATTGCAGTTTCCGGTAACAGATTATATCAGAGCTTGGGAAATCTCAAAGTCAACCCACTGATTGGCATCGTTGTTCCCGACTTTGTCACTTCCGATGTCCTCTACCTCACAGGCTCTGCGACGATCTTGGCTGGCAAAGATGCCTCCGATTTGCTTGTCAGAACACAACTGGCCGTCAAAATCAACGTCACAGATGCCAGATTCGTTCGATCTGGTCTCCCATTCCGCGGAATCCCGATAGAGTACTCACCGTACAATCCTCCTCCAAGATATCTTGTCGCCGAACAAACCGAAAGCACCGCGAAAGCATCCCAGGACAGCACCGATCTTTCTGCAAAGTTTCTGTCCCGGGAGATTCTCACACCAACTATCAGCCGCTTCACATTCAAGCTCTCGTCACAGAAGCAGATCCCGACATGGCATGCTGGGCAGTATATAACATTGGACTTTGCGCCGCAATTGAACCGAGGATGGTCTCATATGAGAGACCATGATCCACAGAGCTTGAACGACGACTTTATTCGAACTTTTACTGTTTCCAATACTCCACAAGAGGCTGAGCTTCAAATCACCGTCAAGAAGAACGGACCTGCCATGAATTTTCTTTGGAGGCATAAAGCCGATACACCCCTGAAACTGTCTGTATTGGGGTTTGGTGGACAAGAGTCATTTCGTATGCCCGTTCAAAAGGCCTCTGCAGAATCGCGAACCTCCGTCTTCATTGCGGCTGGCGTGGGTATAACGCCACTGCTTGCGCAAGCTCCATCACTCATCAGTGCAGAATCAGATTTCGACGTGCTCTGGAGTCTTCGTGGAGAAGATCTAAAATTGGCGGTGGACTCGTTTAAAAGAATTGACGGGCTGGCTGCTAGAACGAAGCTTTTCATCACAGGTGATCATTTTGACAGTAAGCTGGTGAAGGAGGTCCAGACTTTAGGGTCTGAAGTTGCATTCCGGCGATTATGTGAAGACGATCTCAGAACGTTGAAGGGAGCGGAGCGTAAATTCTTTCTATGTACGGGGCCAACGCTGTTGCAGAGGGTGAAAGGATGGCTAACTGGGGAGCAAATCGTTTGGGAAGATTTTGGATACTAAAGAACCAATAGTCAAATATTGTCTGTCGGTACTATAAACAGCGATTGAGCACTGTAGCATTGATCAGATGGGCGTATCGTTTGAACCTGTTGACAAAAGAGTTATTGATGTTTGCCGAAATGTTATGTAGTTATGTACTCTTGTTTTATCGTCTTAT|||||549|,ATAAGACGATAAAACAAGAGTACATAACTACATAACATTTCGGCAAACATCAATAACTCTTTTGTCAACAGGTTCAAACGATACGCCCATCTGATCAATGCTACAGTGCTCAATCGCTGTTTATAGTACCGACAGACAATATTTGACTATTGGTTCTTTAGTATCCAAAATCTTCCCAAACGATTTGCTCCCCAGTTAGCCATCCTTTCACCCTCTGCAACAGCGTTGGCCCCGTACATAGAAAGAATTTACGCTCCGCTCCCTTCAACGTTCTGAGATCGTCTTCACATAATCGCCGGAATGCAACTTCAGACCCTAAAGTCTGGACCTCCTTCACCAGCTTACTGTCAAAATGATCACCTGTGATGAAAAGCTTCGTTCTAGCAGCCAGCCCGTCAATTCTTTTAAACGAGTCCACCGCCAATTTTAGATCTTCTCCACGAAGACTCCAGAGCACGTCGAAATCTGATTCTGCACTGATGAGTGATGGAGCTTGCGCAAGCAGTGGCGTTATACCCACGCCAGCCGCAATGAAGACGGAGGTTCGCGATTCTGCAGAGGCCTTTTGAACGGGCATACGAAATGACTCTTGTCCACCAAACCCCAATACAGACAGTTTCAGGGGTGTATCGGCTTTATGCCTCCAAAGAAAATTCATGGCAGGTCCGTTCTTCTTGACGGTGATTTGAAGCTCAGCCTCTTGTGGAGTATTGGAAACAGTAAAAGTTCGAATAAAGTCGTCGTTCAAGCTCTGTGGATCATGGTCTCTCATATGAGACCATCCTCGGTTCAATTGCGGCGCAAAGTCCAATGTTATATACTGCCCAGCATGCCATGTCGGGATCTGCTTCTGTGACGAGAGCTTGAATGTGAAGCGGCTGATAGTTGGTGTGAGAATCTCCCGGGACAGAAACTTTGCAGAAAGATCGGTGCTGTCCTGGGATGCTTTCGCGGTGCTTTCGGTTTGTTCGGCGACAAGATATCTTGGAGGAGGATTGTACGGTGAGTACTCTATCGGGATTCCGCGGAATGGGAGACCAGATCGAACGAATCTGGCATCTGTGACGTTGATTTTGACGGCCAGTTGTGTTCTGACAAGCAAATCGGAGGCATCTTTGCCAGCCAAGATCGTCGCAGAGCCTGTGAGGTAGAGGACATCGGAAGTGACAAAGTCGGGAACAACGATGCCAATCAGTGGGTTGACTTTGAGATTTCCCAAGCTCTGATATAATCTGTTACCGGAAACTGCAATGGTTTAAACATGGTTAGCATATACTCTAGTCGAAAGCGAAGAATGGATAAGTACTCACACTCTGGGTATATCAGAACCACTCCGTCCTCATTGTTTTGGATAACTCTCACAAAGCCAGGTGGGCCACCTCTGTTATTCGTATCCATCGACTTCCCGTTGGTGCTCGACAGGAATAATGTGTCTGCCCTGCCAATCAAGTCCACAGCTTCTTGCGGCAGTGGTAGTTTCTGTGATATCAATACAGGATGGGCATCATTCGGTACAATCTCTTTTCGGTTGAGATATTTGGGACAGTTTCCAAGACTCTCTTCTATATCCATGGCAATCCTGACTCTCCCGTCTTTGCCTTCCATGGCTGCAAGCATCTTGCCCATAAGCTTGACACGATCTTGTCCTTCTAGGTCTATAGTCAATGCAGCCATCATTTTTCTTTTCTTGTCGTTTTGAAGCACTGCATGACCAGCCTTGCCTTTATCACTTCCGAGCAAGGCATTAAAGACAGGATCATGTTGTGTGTCAACTTTGCTATCGAATCTCAGCACGTCTTCTGCAACGGGCTTTGCACAGCCGATATCACCGCCCCAGACGGTCGTCCACGGCCGGCCTTTGTTGTCGAGTGTCCCCACTGCCACGAGAGGCGATTGCATCGCGCGAACAGCATGATTCATCGGGAGGCCGGAGCTCGTGGGGTCGCCGCTGATGGGGAGTTTGAGCATTTTGTATACGGCCACCTCGCCTTCATGGCGGCCATGCGGATATGACCTTTTGAAGGGCATTTTATTGAAGAAGCGTTTGATGCTGTAAGGCTCCTGGATAGTATTGAGATATACCTGTGTGACTTTATGGACATATATGTCAAGTAGCAGTGATGGTAAATTTCATGTTATTTTTATTTCTAGAGGTCAATCATCTTGTTAGAACAGTAGAAATCATTCTCCCTGTATTAATAGGACCGAGCAGTACTCGTTTTCTACCAGGAAGTCATCTAATCAATATTCCAAAGCCTTTTGTATCTCAAAGAAATTCGCCTCTTAGCACTCTACTTCGCACTCATCTCGGGGTAAGGAGCCAGCCAAATGGCAGCGAGATTTGCTGTATTGACGTAACAGACGTAAACTTTGAATGGTTAATAATCCGTCTATCGGCCACATCCGTCCAGACACGATCACTAATCACGACCACTGATTCCATTTCGAGCTTACTCGGAGTCGCCAGATGTGGAACCGCACTCAACTCGGAGTTATGTGGCGCTCCTGATTGGCTAAAGGCACACTTGAAGGCATTCCTTGCAAGACTGGCTCGTGGGTGTTGCCCTGTTCAATAGCTCACCATATCATGAATCAGCGCGAAGGTTGCAAAATGGGAGTACGAGTATGCCGATAGCCTGGAATAATCGGGATAGACTTTCTGCGTTGGATGATCCCCAAAGGCAAATAGAGAATGACACCATATGTAATGGCATCGCCCGAGTTGCTGCCTCAACTTAGAAAGCTCCTAATGGGAGAAAAAGTCATTATTTCTTAGTATAGACATGGAATCATCTCAAATACCAGTATGACATCAGTATACGTATTTAAGCAGCACGAAACATTATTTATTTGATCAAATAAATTACTTCTTCGTTCATACCTCAATAAACTAGAATGTCAAAGTCAGTCAAAAAACATCTCACGATTAGCAAAAAAGACAATCATGCAAAAGGCGATCCCAAAATACCACCCCCGTCGCTACATCTACGGCGGGCTGAGACGGTTAAAAGACATGAAAAGTCAGCCAATACCGTCCTTTGGGCAGGATGGTTTTGTCCATTCACACAACGCTCATGGGTTGTCCTAGAAGAGCTGGGTATCCCGTATCAGTATAAGGAAGTAAACCCGTATCTTAAAGAAGCTTCGTTTTTAGGTACGCTATTTGGATATTTCTCGCTCTTTGGGGGGGTGGTGCTGACTTTATGGCCAGAAATCTCACCAAAGGGATTAACACCCGGACTTCAGGTACATGGCAAGCCGCTTCACGACTCTACTATCATCAATGAGTTCTTGAATGAAGAATACGGATCCAGTATATTGATGCCGGAGGAGCCCTACCAAAGAGCTATTGCTAGGTTGTGGATTGATTACATTAATAGAGATGTTGTTCCGGCATTCTTTCGACTATTACAAGCGCAGCCAAGCGAGCCTGAAAAGCAGGCGTCTGCTCTGACGGACTTCAAAAAAATACTCACGACGATCTCCAAAGAATTTAAAGGACCGTATTTCTTTGGAGAGCAGTTCAGTCTCGTAGACGCAGCTATCGTTCCCTGGGCTGTGAGAGACTTTATCATTCGAGAGTTCCGGGGCTTCATTCGTGACGATGTTCAAGGATGGAACGCTTGGGCGTCTGCGTTGGAGGCACGAGAAAGTGTTGTGCGAACTACGAGTGTGAGTACAGATTGTATACATATACCCTCAAGTTTCAAAAGTTAGGCGCTAATATTTTCTCTCACATGTCAGAGTAAGAGCGAAATAATTGAATTCAACGGCACGTTTCTCCGAAACGAACTGCATAGTCTGGCGGGTCGAGCGGCAGCGGAGGGACAGGCAATACCTTAGGTCTTTGAAGAAACACGTCACAATGAAATGGAACCATGGGGATTTCTCTGTTCCATTGGCACGTTAATTGCATGGGAATAATTGAGTTGAGAGGGCCTAAAGTAAATAGATAGCTTTAGGTCTTACTCCTCTCCAGGTAGTGGGGGCTGCAGGCGGACGTCGGGCGTATAGATGAGGGGTTATCAAAGATTCGTATTTGTTTGGTGAATATGTATATAAGATGTCATGTTCGCTCTCTAGGCCGTCTTGTTCAATTGCCAGTCTTATATCACTTTTGTAATAACACGAAGCCACTAGATAACCATGTCGTCTCAAGAAGGAAGACCACCCTACCCACCGTTCACAGCTGAAACAGCGCAGAAGAAGGTCAAAGCAGCCCAAGATGCATGGAATACCAGGTAAATGAAGCAATTTTTGTGAATAAGTCGTACTCTAGCTTACAAGCGCTAGGAATCCCGATGGTGTAAAAATGGCTTACACGCCGGACTCAATCTGGCGCAACCGTGACCAGTTTCTGCAGGGTAGAGACGCCATCAAGGAATTTTTGACCAAGAAATGGGAGAGAGAAAACGGCTACCGACTACGCAAGGAACTTTTCGCTTTTACGGATAACAGGATTGCTGTGCAATTCTGGTATGAGTGGTATGATGAGGCGGGCCAATGGTGGCGGACGTATGGTCTTGAAGATTGGACCTTTGCAGAGAACGGATTGATGAGGAAGCGACAGATGAGCGGTAATGATGTTAAGATTTCTGATGATGAGCGGTGGTTTAAGGACGGCGTTGATGTAAATGAGGTTGATATTTCCGAGAAGCATTGGTAGTTTGTAGCCCATATATGGACGGACAGACCTGTATAACTTTGACAAGCACAATCATATAACGGAGTGAAATACCAGCAAGCTTCATTCTTGGCGACTGGCAGTATGGACATTACAATGAATACCACCTGACATCGCGACCAATGAGAGGGAAAAAATAACCAACCGAATGGCTTGGCTTAGCACCATCGACGAACGAAGTTCCATGAATATATGTGACAGACTTTATGTGGCGACTGGAGCAAATGGTAACGCATTTACTACCTTTGGTCATCTCTATGATACTAAAAGAACATCCGAGATTCCATTTAAGGTGATTTGCTTCTCGTTGGGTCAGAAACATGCTTTTATTCCTGTTCAGGATAACACTACCAATGCGGGCTTGCATCTTTTTCTAACTGTCAACGTCCGTATCGAGCACAAGTGTTTATGTTGTTTAATTAGCTAACACGAAACGCCTCATTGACATTAACCCGAACAGTGCAACTTTATCACTGGATTGACTTCTCAACTTCATGTAGAAGTATGGTTGCATACTATTATACTATCTGTATACATTGGGTTGTTTCTGAAATCTGCGCTTCTAGAAGGGAGAAAATGAATTTTCACCGCATACTCGCATTGATTCGTGAAAATAAACGGTTTAATAATCGTCATCAGTTATGTCACATTGACACTGTTCGTTGACTTGAGCTTCAAAGATGAGATTACTTATTCATTTTTGCAACTGCTTTATTAATGATGGCAAATTGTCTAGACTCCTCTCCAGCGTTGCGTTCAACATGTCATGTCCATCGATGTCGGCTCCGTAGACGAATCATTCACTGCTTAGGAATGCTTCTCACAGGGGACATGACGATGCACATGCGGGCTAGTTCTTTGTATGGCGTCTGTCCGCACGCTAATCCGCACGCTAGAGCGACGTCAATCTAGATCTAGTTACTTGGGCACTACGCCGTAGCAAATCGAAGGTTATCTCGGGTTCCTAGACCGAAACACCTTCCCGCAACTTGGTTGTTGTTGATGTCAGAATCTTCTTAATAGCGACCCCTAAGACCATCTAATTGCCTCTTTCTTTGTAATTAGACTTTTCATGTACATATTTGTCTGTCGAGATGATTTCCAATCTGTTCAGCAATTACAAACCAGACATGTCGGTTTGCGCGTGGATGCAGCATATAAATTACAGAAACTCGGCCCTCAAGTAATGCTGGATCACTCAAATCAGAACAAAGCATATTCCGAGCACACAAGCACTCTACAGTTCTCTACAGAACTTCACATCTCTACAAATTTAGTCTTTTGACAATCAGCTTTTACTCTCAAGTCTAAAACTTTTAACTTTCTTCAACTCCAAGATGGCTCAGAAGCGAATTCTCGTTATTGGTGGAACCGGCGCCCAGGGTTTCGCAGTCGTCAAGGCCCTTGTTGAGGCAAAGGACCCCTTTACCGTGCGAGTGCTGTCACGCAACCCAGACTCTGAGGGCGTTAAAGAGACTTTCAAGGACTACCCCCAGGTTGAGCTTGTCAAGGGCTCATTCATGGATTTTGATTCCGTCGAGAGAGCTCTTCAAGACTGCTATGGCGTCTTTGTCAACACTGATGGTAAGCTAATCCGCATCCTCATCCAAATAATTTGCCTTACTTACATATTCCAGGCTTCACTGTCAACGAGCCGGACGAGCTTTGGGCTGGCGTCCGCATCTTTGAGATTGCAAACACCATCCCGACTCTTCGCCATTTCGTTTATAGCAGCATCGATTACTATCTCCGTCTGACCAACTTTGACCACAAGTACGCAGCCCACCATACCAATGGCAAAGGTCGTGTGCACACCTATCTGGATGGTATGACCTCGCCGGCGCACCCTGACTCCAAGCTTGTGTGGTCGGTCCTCATTACCGGTCCGTACAACGAGGATCTCATCGGCGGACCTTATGTGCCACACATCGCCGCCGACGGCACTCGCGTTTTCCGCTTCCCCCTTGGGCGACGGATACATTCCCTTCATGACGCTCCAAGATTGCGGTGCCTTTGCACTCCACATGTTCCAGAACCGCGAAGAGTGGTCCGGCAAGACTCTCCTTGCGACTAGTCACTTTTCCACTGGCAAAGAAATCGCCGAGACTCTGTCCCGTGTTGCCGGTGTCAAGGCCCGCTACGAAAACATCACCGTCCAGGAATGGGTCGATACTTTGCCCTATGCCGACGCTCCCGTGTCGAGTATGTATCCCGACGGAATCACGGTGGGACAAAACTTTAGCATGTGGTGGCCTGGCTTCGCAAACAGCATTTTGAAGAACGAGGGCACGCGAGACTTGGCCGAGATGAAGCGGATCAATCCCAATCTCCAAAGTCTCGAGGATTGGATCCGTGAGTCTAAGTGGGATGGCACTGCGCGCCAAGTGTTGAAGGGCTTCAAGGATGGAGGCATCACGGCGGAAATGCAGCAGCTCAAGGCAGAGTGAAGGGGTCCATAGATGTACTCTGATGGTTATTGCAACCTGTGAACTATAGATACATGATATTCTTGTTTCATTCGCAGATAGACAGTTTAAACTTTCTTAAATTTGATTCATTTCTGAGTGGATTAATCGTCAATAAACGGGAAGACGCGTGATTCCTTTGAGATCGGTATTCGATGTCTTAAGTGGATATGTACCTACAGTGGGGGGGCAAAAGTGACGACTACTAGGTAGCCTCACAGTGCACCAGCATCTACCCAAGAAATTTCCAATTGTTACTCTGTAATATCTGTGCTAATTCTTAATTTAATAACTTAAAAAAATAATAATAAGTCATTTAAATAGTATAATACATTTAGTTTTATTTTTTATCCAAGTTGAGATTCTAAATCATGATATATGTGGGTGCAAATCTTCTATTAAAATCTGGGGATGGTTTATTTACTGTATTCGCGCTATAACTCCACTATAACCCTGCTATAAGCACTTCATTAAAATCATATTAATACTGTACGATTCGTTCCCACTTTTGCTGACCCACGCTATTTTTTTCACAGCATTTTTAACCTCCCCCGAAGCCTTGCAAGTCAGTGGGGAACAGGGGGCAGTCTTGATATCACCAATTTACAAGAACCGCGAACTGACGCGAAATGCTCTGACTAAATTCACTATTAGCAAAACAGAAAAATGGTCATTGATAAGCTATGAAATGATCTACACCAAGCTATATATGACAATTCATCGCTGGAGCGAAAAGCTGTTGGAAACATAGAAAGACGCAGGTATTGAAGCGTCCTGTGCCACATACAAGACCCTAACGAAGCTCTTCGTGTATGTGCTTGGACCGACTACATATATGGAAGGTGTCGATATAACTTAGCCCAGGTCAGTGAGCATAGCATTCTTATTATCTCTGTTGATAGTCCCCGCAAACTAACAAACAAATCTATTTCTCTCCATTGCATGCCTACCTATATGGAATAGAATGCATTAATAATGAAAGCACCACTGCCAGGATGCAATTCAAGCTGAAAATTTTTACCTTGCCCACAGCAGCCGAAACTCAGTGACTAGCGCCATACAAATTCATGAAAGTATGAAGAGCCATCGAGTTGATTGTTGGTAGTAACGCAAATATCATGAGCAGGCAATCTTTAATATGGAATGGACATTCAGCACGGATCATTTTTTTTTTTTTTTTACATTCTAAAGTCTGTGTTAGTTGAAAAGAAAGAAAAATCCAATACAAATCCTGTTCATATAGTCGCTCGTCTCCCGGAAGACCTGTGAAGGGCTATACATGCGACGCTGTTATCTCACACTTAACAACACACACACACATACTTTCTCCTTCCAATCTCTCCCAAAACTTAAACGGGTGACACTAAAATTCCCTCTTGGCCTTTGTTTACAGAGCTTTTATTCCACTTTCTACTTACCACCATCTTCAAAATGCCAGACGATCTTCTCACGCAAGACGAGGGCGTGAAAGCCCTCCTAACCTATATCTACTCCGGTTCCGCAATCGGGCCTGTGGGCGACAAAGGGGTCGGCTACGCCCTCCTCAAATCGTCACTAACCTCCTTCTCTTGGTCGGCAGCACTCGAGGACTTTGAGGGATCCGACACTCCTGTTGATCGTTATTTGATCAAGATTGATAGACGAACCAAAGAAATAAGCACTCCAGAGCCGATAGTACTTTCCGAAAACGAACTCGCAGACCTAATACTTTCTGCAACAGGCCAACATCTTTCTTCTTGGGCCAGATTCACGGACGGTTCGCTGAGTATCTCATATAAAGTCACTGTCGAAGAAGATGGCAACGCATATGTGATCCAGCTACGTCACCACGGCTATGTCGCATCTATGGACTCGTTCATGACTTTGATTTCGAAAACCATCGATCCTAGAGTCTTGCCTGTACCACCAGTATACCCGATACCAGGAGAAGAGACTCATCAAAGCACCGCCGGTATGGGTAGACAGATAACTCGGTACATACCAGGCACCATGGCTTCTTCGATTTACTCCCAGCTATCACATAAGAAAGGCTCATTTTCGTACGGAAGATCGCCCTCGCATTCTCCGCTTGTTGGGAAATCCACTCCCAGAACCTCGATTGATTGGCGAGCTAATCGCATCTAATGTCGACGGTCAAATTACTCTGCGAGTTGGACCCGATCGACACGAGGGACTTGGTGGGCCGTTTGGTTCGGTGCGCGAGTATCTCCGCGAGCATATCAAGTCTTCTCTGATCGCCCTCGAAAAGCAACAAGACATCGAAGAGTACAAAGAGAAATATCTTCACCGTATAAGGAAATTCGTCAATACTCGTCTGCAAGAGATACCAGCTATCGTTGAGAAAATCCCTATTGTCGCTATGCATACAGATATGGGCCCGCATAATATCATTGTGTCGAGTGAGAAACCCACGGAGATCCAAGCAATTATCGACTGGGAATTTTTAGCGAGTGTTCCGTATGCTTCTCACTATCGGACAATTGAGATGTTTTTCCGGGAGAACGCCCTCAACCAATTTGGCCCAGAGTATGATCGTGCCGATGAACTACGCGAAGCCTTTTGGAACACAATGCCCAACTGGAAACGATGGAATGAGAGCGAGGCCACGCACACATTCTTGGAATGGTTCAAATTTGGCTTATTCATGAAACCGGAATGGAGACCAGACAATTTGCCCGATGAAGAGAGAGATGGGTATTGGGCGGAAAATATTCGAGTTGTTGAGGGCATGTTCGACAAGTACTTGCCAAAGTTGAATGAAACAAAGAACACATAATATGACATGTTTAGTCTATGCTATATAGCAGTGGGGGCGAGTCTTCGTTTAATTTGAGCAAATATTTGCCTTTAAACTATTAGCGTTTGCTTTGATGATGTATTCGTGACTGTAACTTACTTGCAAGCATCCATCTCTTACCGAAATTCTTCAAGACTTGCTTTAGAAACTCAATATTGTCTTCGTATTCGGCTTTTGGATCGCGCTGGAGTAATTGCATCTGGATGACAGCAGACTGATAGAGCGCGTACGGCACAAACGGAGACAGGCAGCTGTAGTTGATGGCCTCCTCATCTCCAAATAGCTTACGACAATAACGGGTGGTTTCGAGGGCTGTATGTTCTGCGAGAGTAGCAGGACAATTCTTGATCCGTACACCATATCTCTCCTGATCAGCCGAACAGCCCATAAAGAGTAAATATAGCGCTGCCTACAGTTAGCTTGTAAGCCATACATGTAGAACGTTGCGACCATACCTGCTGCAAATCGCAAAGGAGATGCAATATTTTCCAAAGTCCTCTACGTCATTCTGGAGTAATGGGATAAACGTGGACATGGTCGCCTCGAGCTGGGCGGCTTCTTTAGCCTGAAAAGCTTCGTCTGAGACGGGCTCGTATACGTTTCGTAGCACTCGTCCGACCAAGTGAGAAATTTGACACTCGCGGGCAAATGAGCCAATGCTAACATCGGCTGGTGTGTTTAGATTGTGCGTAACTAAGCTCGGAGCAATCTTTTTGGTCATGGGTATTTAGAGGGACATTCGTTGCTTGAGGCGTAAACAAGGGATGTAAAACTCACATTTTTAGCCCATAAATCTTCTTCGATGGGGAAGGGGATCGGTTTCTTGTGCGAATGGCGTGGTAAAGATGCTCTCTCCCATGGAGAGATTCAAGTAGCTAGCATAATGCGTGTTAGATATTATCAAGCTCGTGGACTCAGTCAACTGTACCGGTCTAAATTATGCAGCGCCCATAATGTTCGCTTCTTTTCTTCCACAACAATCTCTCTTTCGTCATTATAAGTCGAGAGGATAAAATGTCGGTGAAAACCCGCAAAGCGTGCTATCTTAGCGCAACCTCCTATAGATGCAGCCGCAGCGGGATAGATGCCATGACCAATTTCATAGAAAGCTATGAGAATACGGCATTGTATCACTTCGAGGGAGTGAAAAGAGGTGGCTTCCAGCAGACTGATGATGCCCTTTACCGTCACATAAAGCGATGACTGCATACTGCTATCATGCGGCTGCGGCAGTTGCAGTACGAGATGCACACATAGACAGAGGGCAGCAAAGTCGGCAGCACAACTAGGAGATTCAATCTTGGGTAGCCTTGCGTAGAATCTCTGTGCTGATATAATCGATATCCGTCTGGCAATGGTGGCAAAGTACGTGTCCGCTATCCGGTGCATCTCGCTGCGGGACTTGATAATCTTGAGCAGTTGCTTCTGAACAATAACATCGACTGTAGGTCGCCTAAGAGAGTCGTGGAGAAAGGGCTCGACGCCAGACGTGACATCGGTAAAGCTGGGACTGTTCCAAACATCTGTCGCCGAGCGGGATGATTGTGGCGAATACGACCTCGATGAATTGGCATCTGTTTTTTTTGAAGCATCCGGTACTTTGAGACCGGCTTCACTCTCTACCGGCCGCAAGGTATCTTTATCATACACACATGCCGGCTGAGTCTGGAAATATATGTTGTCAAGACGAGCTCTTGCTTTTTCAGTCAGCGAAGAAGCAAACTCACCGTGTGCATGTAGAGCAGCTTGGCCAACCACGGTCACAACGCCGTTTGCCCCGTCCACATGGGCCGCAAGAGTTGACGGCTTGCATGATCTCAACTGTATCATGAAAAGAGATACACGTGGCAAGAGAATACGAGCAAAAAGGTGTAAGATACAGATACAGATAACCTTTAATATAACATGTAATTAGTCATTCGTGGGGTGCTCTCTTTAAGCTCATGCGTTAGCCCTCTTTAACATGCCGGGGGGGCAACGGATCTCCGGTTTTAAGTAAGCTCGCCGCTCCGCATTGAATCTCCAAATCTAGGGAATGGAACACTCGGGAACTTGCAGAAAAATGATTATCTATCTATTCTATTACCAATTCTATAAGTACCATGTCATAACTTAGATCCGAGTCAGTGCTGT|downstream_gene_variant|MODIFIER|exon-XM_006962859.1-1|GENE_exon-XM_006962859.1-1|transcript|rna-XM_006962859.1|protein_coding||c.*549delCinsACAGCACTGACTCGGATCTAAGTTATGACATGGTACTTATAGAATTGGTAATAGAATAGATAGATAATCATTTTTCTGCAAGTTCCCGAGTGTTCCATTCCCTAGATTTGGAGATTCAATGCGGAGCGGCGAGCTTACTTAAAACCGGAGATCCGTTGCCCCCCCGGCATGTTAAAGAGGGCTAACGCATGAGCTTAAAGAGAGCACCCCACGAATGACTAATTACATGTTATATTAAAGGTTATCTGTATCTGTATCTTACACCTTTTTGCTCGTATTCTCTTGCCACGTGTATCTCTTTTCATGATACAGTTGAGATCATGCAAGCCGTCAACTCTTGCGGCCCATGTGGACGGGGCAAACGGCGTTGTGACCGTGGTTGGCCAAGCTGCTCTACATGCACACGGTGAGTTTGCTTCTTCGCTGACTGAAAAAGCAAGAGCTCGTCTTGACAACATATATTTCCAGACTCAGCCGGCATGTGTGTATGATAAAGATACCTTGCGGCCGGTAGAGAGTGAAGCCGGTCTCAAAGTACCGGATGCTTCAAAAAAAACAGATGCCAATTCATCGAGGTCGTATTCGCCACAATCATCCCGCTCGGCGACAGATGTTTGGAACAGTCCCAGCTTTACCGATGTCACGTCTGGCGTCGAGCCCTTTCTCCACGACTCTCTTAGGCGACCTACAGTCGATGTTATTGTTCAGAAGCAACTGCTCAAGATTATCAAGTCCCGCAGCGAGATGCACCGGATAGCGGACACGTACTTTGCCACCATTGCCAGACGGATATCGATTATATCAGCACAGAGATTCTACGCAAGGCTACCCAAGATTGAATCTCCTAGTTGTGCTGCCGACTTTGCTGCCCTCTGTCTATGTGTGCATCTCGTACTGCAACTGCCGCAGCCGCATGATAGCAGTATGCAGTCATCGCTTTATGTGACGGTAAAGGGCATCATCAGTCTGCTGGAAGCCACCTCTTTTCACTCCCTCGAAGTGATACAATGCCGTATTCTCATAGCTTTCTATGAAATTGGTCATGGCATCTATCCCGCTGCGGCTGCATCTATAGGAGGTTGCGCTAAGATAGCACGCTTTGCGGGTTTTCACCGACATTTTATCCTCTCGACTTATAATGACGAAAGAGAGATTGTTGTGGAAGAAAAGAAGCGAACATTATGGGCGCTGCATAATTTAGACCGGTACAGTTGACTGAGTCCACGAGCTTGATAATATCTAACACGCATTATGCTAGCTACTTGAATCTCTCCATGGGAGAGAGCATCTTTACCACGCCATTCGCACAAGAAACCGATCCCCTTCCCCATCGAAGAAGATTTATGGGCTAAAAATGTGAGTTTTACATCCCTTGTTTACGCCTCAAGCAACGAATGTCCCTCTAAATACCCATGACCAAAAAGATTGCTCCGAGCTTAGTTACGCACAATCTAAACACACCAGCCGATGTTAGCATTGGCTCATTTGCCCGCGAGTGTCAAATTTCTCACTTGGTCGGACGAGTGCTACGAAACGTATACGAGCCCGTCTCAGACGAAGCTTTTCAGGCTAAAGAAGCCGCCCAGCTCGAGGCGACCATGTCCACGTTTATCCCATTACTCCAGAATGACGTAGAGGACTTTGGAAAATATTGCATCTCCTTTGCGATTTGCAGCAGGTATGGTCGCAACGTTCTACATGTATGGCTTACAAGCTAACTGTAGGCAGCGCTATATTTACTCTTTATGGGCTGTTCGGCTGATCAGGAGAGATATGGTGTACGGATCAAGAATTGTCCTGCTACTCTCGCAGAACATACAGCCCTCGAAACCACCCGTTATTGTCGTAAGCTATTTGGAGATGAGGAGGCCATCAACTACAGCTGCCTGTCTCCGTTTGTGCCGTACGCGCTCTATCAGTCTGCTGTCATCCAGATGCAATTACTCCAGCGCGATCCAAAAGCCGAATACGAAGACAATATTGAGTTTCTAAAGCAAGTCTTGAAGAATTTCGGTAAGAGATGGATGCTTGCAAGTAAGTTACAGTCACGAATACATCATCAAAGCAAACGCTAATAGTTTAAAGGCAAATATTTGCTCAAATTAAACGAAGACTCGCCCCCACTGCTATATAGCATAGACTAAACATGTCATATTATGTGTTCTTTGTTTCATTCAACTTTGGCAAGTACTTGTCGAACATGCCCTCAACAACTCGAATATTTTCCGCCCAATACCCATCTCTCTCTTCATCGGGCAAATTGTCTGGTCTCCATTCCGGTTTCATGAATAAGCCAAATTTGAACCATTCCAAGAATGTGTGCGTGGCCTCGCTCTCATTCCATCGTTTCCAGTTGGGCATTGTGTTCCAAAAGGCTTCGCGTAGTTCATCGGCACGATCATACTCTGGGCCAAATTGGTTGAGGGCGTTCTCCCGGAAAAACATCTCAATTGTCCGATAGTGAGAAGCATACGGAACACTCGCTAAAAATTCCCAGTCGATAATTGCTTGGATCTCCGTGGGTTTCTCACTCGACACAATGATATTATGCGGGCCCATATCTGTATGCATAGCGACAATAGGGATTTTCTCAACGATAGCTGGTATCTCTTGCAGACGAGTATTGACGAATTTCCTTATACGGTGAAGATATTTCTCTTTGTACTCTTCGATGTCTTGTTGCTTTTCGAGGGCGATCAGAGAAGACTTGATATGCTCGCGGAGATACTCGCGCACCGAACCAAACGGCCCACCAAGTCCCTCGTGTCGATCGGGTCCAACTCGCAGAGTAATTTGACCGTCGACATTAGATGCGATTAGCTCGCCAATCAATCGAGGTTCTGGGAGTGGATTTCCCAACAAGCGGAGAATGCGAGGGCGATCTTCCGTACGAAAATGAGCCTTTCTTATGTGATAGCTGGGAGTAAATCGAAGAAGCCATGGTGCCTGGTATGTACCGAGTTATCTGTCTACCCATACCGGCGGTGCTTTGATGAGTCTCTTCTCCTGGTATCGGGTATACTGGTGGTACAGGCAAGACTCTAGGATCGATGGTTTTCGAAATCAAAGTCATGAACGAGTCCATAGATGCGACATAGCCGTGGTGACGTAGCTGGATCACATATGCGTTGCCATCTTCTTCGACAGTGACTTTATATGAGATACTCAGCGAACCGTCCGTGAATCTGGCCCAAGAAGAAAGATGTTGGCCTGTTGCAGAAAGTATTAGGTCTGCGAGTTCGTTTTCGGAAAGTACTATCGGCTCTGGAGTGCTTATTTCTTTGGTTCGTCTATCAATCTTGATCAAATAACGATCAACAGGAGTGTCGGATCCCTCAAAGTCCTCGAGTGCTGCCGACCAAGAGAAGGAGGTTAGTGACGATTTGAGGAGGGCGTAGCCGACCCCTTTGTCGCCCACAGGCCCGATTGCGGAACCGGAGTAGATATAGGTTAGGAGGGCTTTCACGCCCTCGTCTTGCGTGAGAAGATCGTCTGGCATTTTGAAGATGGTGGTAAGTAGAAAGTGGAATAAAAGCTCTGTAAACAAAGGCCAAGAGGGAATTTTAGTGTCACCCGTTTAAGTTTTGGGAGAGATTGGAAGGAGAAAGTATGTGTGTGTGTGTTGTTAAGTGTGAGATAACAGCGTCGCATGTATAGCCCTTCACAGGTCTTCCGGGAGACGAGCGACTATATGAACAGGATTTGTATTGGATTTTTCTTTCTTTTCAACTAACACAGACTTTAGAATGTAAAAAAAAAAAAAAAATGATCCGTGCTGAATGTCCATTCCATATTAAAGATTGCCTGCTCATGATATTTGCGTTACTACCAACAATCAACTCGATGGCTCTTCATACTTTCATGAATTTGTATGGCGCTAGTCACTGAGTTTCGGCTGCTGTGGGCAAGGTAAAAATTTTCAGCTTGAATTGCATCCTGGCAGTGGTGCTTTCATTATTAATGCATTCTATTCCATATAGGTAGGCATGCAATGGAGAGAAATAGATTTGTTTGTTAGTTTGCGGGGACTATCAACAGAGATAATAAGAATGCTATGCTCACTGACCTGGGCTAAGTTATATCGACACCTTCCATATATGTAGTCGGTCCAAGCACATACACGAAGAGCTTCGTTAGGGTCTTGTATGTGGCACAGGACGCTTCAATACCTGCGTCTTTCTATGTTTCCAACAGCTTTTCGCTCCAGCGATGAATTGTCATATATAGCTTGGTGTAGATCATTTCATAGCTTATCAATGACCATTTTTCTGTTTTGCTAATAGTGAATTTAGTCAGAGCATTTCGCGTCAGTTCGCGGTTCTTGTAAATTGGTGATATCAAGACTGCCCCCTGTTCCCCACTGACTTGCAAGGCTTCGGGGGAGGTTAAAAATGCTGTGAAAAAAATAGCGTGGGTCAGCAAAAGTGGGAACGAATCGTACAGTATTAATATGATTTTAATGAAGTGCTTATAGCAGGGTTATAGTGGAGTTATAGCGCGAATACAGTAAATAAACCATCCCCAGATTTTAATAGAAGATTTGCACCCACATATATCATGATTTAGAATCTCAACTTGGATAAAAAATAAAACTAAATGTATTATACTATTTAAATGACTTATTATTATTTTTTTAAGTTATTAAATTAAGAATTAGCACAGATATTACAGAGTAACAATTGGAAATTTCTTGGGTAGATGCTGGTGCACTGTGAGGCTACCTAGTAGTCGTCACTTTTGCCCCCCCACTGTAGGTACATATCCACTTAAGACATCGAATACCGATCTCAAAGGAATCACGCGTCTTCCCGTTTATTGACGATTAATCCACTCAGAAATGAATCAAATTTAAGAAAGTTTAAACTGTCTATCTGCGAATGAAACAAGAATATCATGTATCTATAGTTCACAGGTTGCAATAACCATCAGAGTACATCTATGGACCCCTTCACTCTGCCTTGAGCTGCTGCATTTCCGCCGTGATGCCTCCATCCTTGAAGCCCTTCAACACTTGGCGCGCAGTGCCATCCCACTTAGACTCACGGATCCAATCCTCGAGACTTTGGAGATTGGGATTGATCCGCTTCATCTCGGCCAAGTCTCGCGTGCCCTCGTTCTTCAAAATGCTGTTTGCGAAGCCAGGCCACCACATGCTAAAGTTTTGTCCCACCGTGATTCCGTCGGGATACATACTCGACACGGGAGCGTCGGCATAGGGCAAAGTATCGACCCATTCCTGGACGGTGATGTTTTCGTAGCGGGCCTTGACACCGGCAACACGGGACAGAGTCTCGGCGATTTCTTTGCCAGTGGAAAAGTGACTAGTCGCAAGGAGAGTCTTGCCGGACCACTCTTCGCGGTTCTGGAACATGTGGAGTGCAAAGGCACCGCAATCTTGGAGCGTCATGAAGGGAATGTATCCGTCGCCCAAGGGGGAAGCGGAAAACGCGAGTGCCGTCGGCGGCGATGTGTGGCACATAAGGTCCGCCGATGAGATCCTCGTTGTACGGACCGGTAATGAGGACCGACCACACAAGCTTGGAGTCAGGGTGCGCCGGCGAGGTCATACCATCCAGATAGGTGTGCACACGACCTTTGCCATTGGTATGGTGGGCTGCGTACTTGTGGTCAAAGTTGGTCAGACGGAGATAGTAATCGATGCTGCTATAAACGAAATGGCGAAGAGTCGGGATGGTGTTTGCAATCTCAAAGATGCGGACGCCAGCCCAAAGCTCGTCCGGCTCGTTGACAGTGAAGCCTGGAATATGTAAGTAAGGCAAATTATTTGGATGAGGATGCGGATTAGCTTACCATCAGTGTTGACAAAGACGCCATAGCAGTCTTGAAGAGCTCTCTCGACGGAATCAAAATCCATGAATGAGCCCTTGACAAGCTCAACCTGGGGGTAGTCCTTGAAAGTCTCTTTAACGCCCTCAGAGTCTGGGTTGCGTGACAGCACTCGCACGGTAAAGGGGTCCTTTGCCTCAACAAGGGCCTTGACGACTGCGAAACCCTGGGCGCCGGTTCCACCAATAACGAGAATTCGCTTCTGAGCCATCTTGGAGTTGAAGAAAGTTAAAAGTTTTAGACTTGAGAGTAAAAGCTGATTGTCAAAAGACTAAATTTGTAGAGATGTGAAGTTCTGTAGAGAACTGTAGAGTGCTTGTGTGCTCGGAATATGCTTTGTTCTGATTTGAGTGATCCAGCATTACTTGAGGGCCGAGTTTCTGTAATTTATATGCTGCATCCACGCGCAAACCGACATGTCTGGTTTGTAATTGCTGAACAGATTGGAAATCATCTCGACAGACAAATATGTACATGAAAAGTCTAATTACAAAGAAAGAGGCAATTAGATGGTCTTAGGGGTCGCTATTAAGAAGATTCTGACATCAACAACAACCAAGTTGCGGGAAGGTGTTTCGGTCTAGGAACCCGAGATAACCTTCGATTTGCTACGGCGTAGTGCCCAAGTAACTAGATCTAGATTGACGTCGCTCTAGCGTGCGGATTAGCGTGCGGACAGACGCCATACAAAGAACTAGCCCGCATGTGCATCGTCATGTCCCCTGTGAGAAGCATTCCTAAGCAGTGAATGATTCGTCTACGGAGCCGACATCGATGGACATGACATGTTGAACGCAACGCTGGAGAGGAGTCTAGACAATTTGCCATCATTAATAAAGCAGTTGCAAAAATGAATAAGTAATCTCATCTTTGAAGCTCAAGTCAACGAACAGTGTCAATGTGACATAACTGATGACGATTATTAAACCGTTTATTTTCACGAATCAATGCGAGTATGCGGTGAAAATTCATTTTCTCCCTTCTAGAAGCGCAGATTTCAGAAACAACCCAATGTATACAGATAGTATAATAGTATGCAACCATACTTCTACATGAAGTTGAGAAGTCAATCCAGTGATAAAGTTGCACTGTTCGGGTTAATGTCAATGAGGCGTTTCGTGTTAGCTAATTAAACAACATAAACACTTGTGCTCGATACGGACGTTGACAGTTAGAAAAAGATGCAAGCCCGCATTGGTAGTGTTATCCTGAACAGGAATAAAAGCATGTTTCTGACCCAACGAGAAGCAAATCACCTTAAATGGAATCTCGGATGTTCTTTTAGTATCATAGAGATGACCAAAGGTAGTAAATGCGTTACCATTTGCTCCAGTCGCCACATAAAGTCTGTCACATATATTCATGGAACTTCGTTCGTCGATGGTGCTAAGCCAAGCCATTCGGTTGGTTATTTTTTCCCTCTCATTGGTCGCGATGTCAGGTGGTATTCATTGTAATGTCCATACTGCCAGTCGCCAAGAATGAAGCTTGCTGGTATTTCACTCCGTTATATGATTGTGCTTGTCAAAGTTATACAGGTCTGTCCGTCCATATATGGGCTACAAACTACCAATGCTTCTCGGAAATATCAACCTCATTTACATCAACGCCGTCCTTAAACCACCGCTCATCATCAGAAATCTTAACATCATTACCGCTCATCTGTCGCTTCCTCATCAATCCGTTCTCTGCAAAGGTCCAATCTTCAAGACCATACGTCCGCCACCATTGGCCCGCCTCATCATACCACTCATACCAGAATTGCACAGCAATCCTGTTATCCGTAAAAGCGAAAAGTTCCTTGCGTAGTCGGTAGCCGTTTTCTCTCTCCCATTTCTTGGTCAAAAATTCCTTGATGGCGTCTCTACCCTGCAGAAACTGGTCACGGTTGCGCCAGATTGAGTCCGGCGTGTAAGCCATTTTTACACCATCGGGATTCCTAGCGCTTGTAAGCTAGAGTACGACTTATTCACAAAAATTGCTTCATTTACCTGGTATTCCATGCATCTTGGGCTGCTTTGACCTTCTTCTGCGCTGTTTCAGCTGTGAACGGTGGGTAGGGTGGTCTTCCTTCTTGAGACGACATGGTTATCTAGTGGCTTCGTGTTATTACAAAAGTGATATAAGACTGGCAATTGAACAAGACGGCCTAGAGAGCGAACATGACATCTTATATACATATTCACCAAACAAATACGAATCTTTGATAACCCCTCATCTATACGCCCGACGTCCGCCTGCAGCCCCCACTACCTGGAGAGGAGTAAGACCTAAAGCTATCTATTTACTTTAGGCCCTCTCAACTCAATTATTCCCATGCAATTAACGTGCCAATGGAACAGAGAAATCCCCATGGTTCCATTTCATTGTGACGTGTTTCTTCAAAGACCTAAGGTATTGCCTGTCCCTCCGCTGCCGCTCGACCCGCCAGACTATGCAGTTCGTTTCGGAGAAACGTGCCGTTGAATTCAATTATTTCGCTCTTACTCTGACATGTGAGAGAAAATATTAGCGCCTAACTTTTGAAACTTGAGGGTATATGTATACAATCTGTACTCACACTCGTAGTTCGCACAACACTTTCTCGTGCCTCCAACGCAGACGCCCAAGCGTTCCATCCTTGAACATCGTCACGAATGAAGCCCCGGAACTCTCGAATGATAAAGTCTCTCACAGCCCAGGGAACGATAGCTGCGTCTACGAGACTGAACTGCTCTCCAAAGAAATACGGTCCTTTAAATTCTTTGGAGATCGTCGTGAGTATTTTTTTGAAGTCCGTCAGAGCAGACGCCTGCTTTTCAGGCTCGCTTGGCTGCGCTTGTAATAGTCGAAAGAATGCCGGAACAACATCTCTATTAATGTAATCAATCCACAACCTAGCAATAGCTCTTTGGTAGGGCTCCTCCGGCATCAATATACTGGATCCGTATTCTTCATTCAAGAACTCATTGATGATAGTAGAGTCGTGAAGCGGCTTGCCATGTACCTGAAGTCCGGGTGTTAATCCCTTTGGTGAGATTTCTGGCCATAAAGTCAGCACCACCCCCCCAAAGAGCGAGAAATATCCAAATAGCGTACCTAAAAACGAAGCTTCTTTAAGATACGGGTTTACTTCCTTATACTGATACGGGATACCCAGCTCTTCTAGGACAACCCATGAGCGTTGTGTGAATGGACAAAACCATCCTGCCCAAAGGACGGTATTGGCTGACTTTTCATGTCTTTTAACCGTCTCAGCCCGCCGTAGATGTAGCGACGGGGGTGGTATTTTGGGATCGCCTTTTGCATGATTGTCTTTTTTGCTAATCGTGAGATGTTTTTTGACTGACTTTGACATTCTAGTTTATTGAGGTATGAACGAAGAAGTAATTTATTTGATCAAATAAATAATGTTTCGTGCTGCTTAAATACGTATACTGATGTCATACTGGTATTTGAGATGATTCCATGTCTATACTAAGAAATAATGACTTTTTCTCCCATTAGGAGCTTTCTAAGTTGAGGCAGCAACTCGGGCGATGCCATTACATATGGTGTCATTCTCTATTTGCCTTTGGGGATCATCCAACGCAGAAAGTCTATCCCGATTATTCCAGGCTATCGGCATACTCGTACTCCCATTTTGCAACCTTCGCGCTGATTCATGATATGGTGAGCTATTGAACAGGGCAACACCCACGAGCCAGTCTTGCAAGGAATGCCTTCAAGTGTGCCTTTAGCCAATCAGGAGCGCCACATAACTCCGAGTTGAGTGCGGTTCCACATCTGGCGACTCCGAGTAAGCTCGAAATGGAATCAGTGGTCGTGATTAGTGATCGTGTCTGGACGGATGTGGCCGATAGACGGATTATTAACCATTCAAAGTTTACGTCTGTTACGTCAATACAGCAAATCTCGCTGCCATTTGGCTGGCTCCTTACCCCGAGATGAGTGCGAAGTAGAGTGCTAAGAGGCGAATTTCTTTGAGATACAAAAGGCTTTGGAATATTGATTAGATGACTTCCTGGTAGAAAACGAGTACTGCTCGGTCCTATTAATACAGGGAGAATGATTTCTACTGTTCTAACAAGATGATTGACCTCTAGAAATAAAAATAACATGAAATTTACCATCACTGCTACTTGACATATATGTCCATAAAGTCACACAGGTATATCTCAATACTATCCAGGAGCCTTACAGCATCAAACGCTTCTTCAATAAAATGCCCTTCAAAAGGTCATATCCGCATGGCCGCCATGAAGGCGAGGTGGCCGTATACAAAATGCTCAAACTCCCCATCAGCGGCGACCCCACGAGCTCCGGCCTCCCGATGAATCATGCTGTTCGCGCGATGCAATCGCCTCTCGTGGCAGTGGGGACACTCGACAACAAAGGCCGGCCGTGGACGACCGTCTGGGGCGGTGATATCGGCTGTGCAAAGCCCGTTGCAGAAGACGTGCTGAGATTCGATAGCAAAGTTGACACACAACATGATCCTGTCTTTAATGCCTTGCTCGGAAGTGATAAAGGCAAGGCTGGTCATGCAGTGCTTCAAAACGACAAGAAAAGAAAAATGATGGCTGCATTGACTATAGACCTAGAAGGACAAGATCGTGTCAAGCTTATGGGCAAGATGCTTGCAGCCATGGAAGGCAAAGACGGGAGAGTCAGGATTGCCATGGATATAGAAGAGAGTCTTGGAAACTGTCCCAAATATCTCAACCGAAAAGAGATTGTACCGAATGATGCCCATCCTGTATTGATATCACAGAAACTACCACTGCCGCAAGAAGCTGTGGACTTGATTGGCAGGGCAGACACATTATTCCTGTCGAGCACCAACGGGAAGTCGATGGATACGAATAACAGAGGTGGCCCACCTGGCTTTGTGAGAGTTATCCAAAACAATGAGGACGGAGTGGTTCTGATATACCCAGAGTGTGAGTACTTATCCATTCTTCGCTTTCGACTAGAGTATATGCTAACCATGTTTAAACCATTGCAGTTTCCGGTAACAGATTATATCAGAGCTTGGGAAATCTCAAAGTCAACCCACTGATTGGCATCGTTGTTCCCGACTTTGTCACTTCCGATGTCCTCTACCTCACAGGCTCTGCGACGATCTTGGCTGGCAAAGATGCCTCCGATTTGCTTGTCAGAACACAACTGGCCGTCAAAATCAACGTCACAGATGCCAGATTCGTTCGATCTGGTCTCCCATTCCGCGGAATCCCGATAGAGTACTCACCGTACAATCCTCCTCCAAGATATCTTGTCGCCGAACAAACCGAAAGCACCGCGAAAGCATCCCAGGACAGCACCGATCTTTCTGCAAAGTTTCTGTCCCGGGAGA
TCTCACACCAACTATCAGCCGCTTCACATTCAAGCTCTCGTCACAGAAGCAGATCCCGACATGGCATGCTGGGCAGTATATAACATTGGACTTTGCGCCGCAATTGAACCGAGGATGGTCTCATATGAGAGACCATGATCCACAGAGCTTGAACGACGACTTTATTCGAACTTTTACTGTTTCCAATACTCCACAAGAGGCTGAGCTTCAAATCACCGTCAAGAAGAACGGACCTGCCATGAATTTTCTTTGGAGGCATAAAGCCGATACACCCCTGAAACTGTCTGTATTGGGGTTTGGTGGACAAGAGTCATTTCGTATGCCCGTTCAAAAGGCCTCTGCAGAATCGCGAACCTCCGTCTTCATTGCGGCTGGCGTGGGTATAACGCCACTGCTTGCGCAAGCTCCATCACTCATCAGTGCAGAATCAGATTTCGACGTGCTCTGGAGTCTTCGTGGAGAAGATCTAAAATTGGCGGTGGACTCGTTTAAAAGAATTGACGGGCTGGCTGCTAGAACGAAGCTTTTCATCACAGGTGATCATTTTGACAGTAAGCTGGTGAAGGAGGTCCAGACTTTAGGGTCTGAAGTTGCATTCCGGCGATTATGTGAAGACGATCTCAGAACGTTGAAGGGAGCGGAGCGTAAATTCTTTCTATGTACGGGGCCAACGCTGTTGCAGAGGGTGAAAGGATGGCTAACTGGGGAGCAAATCGTTTGGGAAGATTTTGGATACTAAAGAACCAATAGTCAAATATTGTCTGTCGGTACTATAAACAGCGATTGAGCACTGTAGCATTGATCAGATGGGCGTATCGTTTGAACCTGTTGACAAAAGAGTTATTGATGTTTGCCGAAATGTTATGTAGTTATGTACTCTTGTTTTATCGTCTTAT|||||549|,ATAAGACGATAAAACAAGAGTACATAACTACATAACATTTCGGCAAACATCAATAACTCTTTTGTCAACAGGTTCAAACGATACGCCCATCTGATCAATGCTACAGTGCTCAATCGCTGTTTATAGTACCGACAGACAATATTTGACTATTGGTTCTTTAGTATCCAAAATCTTCCCAAACGATTTGCTCCCCAGTTAGCCATCCTTTCACCCTCTGCAACAGCGTTGGCCCCGTACATAGAAAGAATTTACGCTCCGCTCCCTTCAACGTTCTGAGATCGTCTTCACATAATCGCCGGAATGCAACTTCAGACCCTAAAGTCTGGACCTCCTTCACCAGCTTACTGTCAAAATGATCACCTGTGATGAAAAGCTTCGTTCTAGCAGCCAGCCCGTCAATTCTTTTAAACGAGTCCACCGCCAATTTTAGATCTTCTCCACGAAGACTCCAGAGCACGTCGAAATCTGATTCTGCACTGATGAGTGATGGAGCTTGCGCAAGCAGTGGCGTTATACCCACGCCAGCCGCAATGAAGACGGAGGTTCGCGATTCTGCAGAGGCCTTTTGAACGGGCATACGAAATGACTCTTGTCCACCAAACCCCAATACAGACAGTTTCAGGGGTGTATCGGCTTTATGCCTCCAAAGAAAATTCATGGCAGGTCCGTTCTTCTTGACGGTGATTTGAAGCTCAGCCTCTTGTGGAGTATTGGAAACAGTAAAAGTTCGAATAAAGTCGTCGTTCAAGCTCTGTGGATCATGGTCTCTCATATGAGACCATCCTCGGTTCAATTGCGGCGCAAAGTCCAATGTTATATACTGCCCAGCATGCCATGTCGGGATCTGCTTCTGTGACGAGAGCTTGAATGTGAAGCGGCTGATAGTTGGTGTGAGAATCTCCCGGGACAGAAACTTTGCAGAAAGATCGGTGCTGTCCTGGGATGCTTTCGCGGTGCTTTCGGTTTGTTCGGCGACAAGATATCTTGGAGGAGGATTGTACGGTGAGTACTCTATCGGGATTCCGCGGAATGGGAGACCAGATCGAACGAATCTGGCATCTGTGACGTTGATTTTGACGGCCAGTTGTGTTCTGACAAGCAAATCGGAGGCATCTTTGCCAGCCAAGATCGTCGCAGAGCCTGTGAGGTAGAGGACATCGGAAGTGACAAAGTCGGGAACAACGATGCCAATCAGTGGGTTGACTTTGAGATTTCCCAAGCTCTGATATAATCTGTTACCGGAAACTGCAATGGTTTAAACATGGTTAGCATATACTCTAGTCGAAAGCGAAGAATGGATAAGTACTCACACTCTGGGTATATCAGAACCACTCCGTCCTCATTGTTTTGGATAACTCTCACAAAGCCAGGTGGGCCACCTCTGTTATTCGTATCCATCGACTTCCCGTTGGTGCTCGACAGGAATAATGTGTCTGCCCTGCCAATCAAGTCCACAGCTTCTTGCGGCAGTGGTAGTTTCTGTGATATCAATACAGGATGGGCATCATTCGGTACAATCTCTTTTCGGTTGAGATATTTGGGACAGTTTCCAAGACTCTCTTCTATATCCATGGCAATCCTGACTCTCCCGTCTTTGCCTTCCATGGCTGCAAGCATCTTGCCCATAAGCTTGACACGATCTTGTCCTTCTAGGTCTATAGTCAATGCAGCCATCATTTTTCTTTTCTTGTCGTTTTGAAGCACTGCATGACCAGCCTTGCCTTTATCACTTCCGAGCAAGGCATTAAAGACAGGATCATGTTGTGTGTCAACTTTGCTATCGAATCTCAGCACGTCTTCTGCAACGGGCTTTGCACAGCCGATATCACCGCCCCAGACGGTCGTCCACGGCCGGCCTTTGTTGTCGAGTGTCCCCACTGCCACGAGAGGCGATTGCATCGCGCGAACAGCATGATTCATCGGGAGGCCGGAGCTCGTGGGGTCGCCGCTGATGGGGAGTTTGAGCATTTTGTATACGGCCACCTCGCCTTCATGGCGGCCATGCGGATATGACCTTTTGAAGGGCATTTTATTGAAGAAGCGTTTGATGCTGTAAGGCTCCTGGATAGTATTGAGATATACCTGTGTGACTTTATGGACATATATGTCAAGTAGCAGTGATGGTAAATTTCATGTTATTTTTATTTCTAGAGGTCAATCATCTTGTTAGAACAGTAGAAATCATTCTCCCTGTATTAATAGGACCGAGCAGTACTCGTTTTCTACCAGGAAGTCATCTAATCAATATTCCAAAGCCTTTTGTATCTCAAAGAAATTCGCCTCTTAGCACTCTACTTCGCACTCATCTCGGGGTAAGGAGCCAGCCAAATGGCAGCGAGATTTGCTGTATTGACGTAACAGACGTAAACTTTGAATGGTTAATAATCCGTCTATCGGCCACATCCGTCCAGACACGATCACTAATCACGACCACTGATTCCATTTCGAGCTTACTCGGAGTCGCCAGATGTGGAACCGCACTCAACTCGGAGTTATGTGGCGCTCCTGATTGGCTAAAGGCACACTTGAAGGCATTCCTTGCAAGACTGGCTCGTGGGTGTTGCCCTGTTCAATAGCTCACCATATCATGAATCAGCGCGAAGGTTGCAAAATGGGAGTACGAGTATGCCGATAGCCTGGAATAATCGGGATAGACTTTCTGCGTTGGATGATCCCCAAAGGCAAATAGAGAATGACACCATATGTAATGGCATCGCCCGAGTTGCTGCCTCAACTTAGAAAGCTCCTAATGGGAGAAAAAGTCATTATTTCTTAGTATAGACATGGAATCATCTCAAATACCAGTATGACATCAGTATACGTATTTAAGCAGCACGAAACATTATTTATTTGATCAAATAAATTACTTCTTCGTTCATACCTCAATAAACTAGAATGTCAAAGTCAGTCAAAAAACATCTCACGATTAGCAAAAAAGACAATCATGCAAAAGGCGATCCCAAAATACCACCCCCGTCGCTACATCTACGGCGGGCTGAGACGGTTAAAAGACATGAAAAGTCAGCCAATACCGTCCTTTGGGCAGGATGGTTTTGTCCATTCACACAACGCTCATGGGTTGTCCTAGAAGAGCTGGGTATCCCGTATCAGTATAAGGAAGTAAACCCGTATCTTAAAGAAGCTTCGTTTTTAGGTACGCTATTTGGATATTTCTCGCTCTTTGGGGGGGTGGTGCTGACTTTATGGCCAGAAATCTCACCAAAGGGATTAACACCCGGACTTCAGGTACATGGCAAGCCGCTTCACGACTCTACTATCATCAATGAGTTCTTGAATGAAGAATACGGATCCAGTATATTGATGCCGGAGGAGCCCTACCAAAGAGCTATTGCTAGGTTGTGGATTGATTACATTAATAGAGATGTTGTTCCGGCATTCTTTCGACTATTACAAGCGCAGCCAAGCGAGCCTGAAAAGCAGGCGTCTGCTCTGACGGACTTCAAAAAAATACTCACGACGATCTCCAAAGAATTTAAAGGACCGTATTTCTTTGGAGAGCAGTTCAGTCTCGTAGACGCAGCTATCGTTCCCTGGGCTGTGAGAGACTTTATCATTCGAGAGTTCCGGGGCTTCATTCGTGACGATGTTCAAGGATGGAACGCTTGGGCGTCTGCGTTGGAGGCACGAGAAAGTGTTGTGCGAACTACGAGTGTGAGTACAGATTGTATACATATACCCTCAAGTTTCAAAAGTTAGGCGCTAATATTTTCTCTCACATGTCAGAGTAAGAGCGAAATAATTGAATTCAACGGCACGTTTCTCCGAAACGAACTGCATAGTCTGGCGGGTCGAGCGGCAGCGGAGGGACAGGCAATACCTTAGGTCTTTGAAGAAACACGTCACAATGAAATGGAACCATGGGGATTTCTCTGTTCCATTGGCACGTTAATTGCATGGGAATAATTGAGTTGAGAGGGCCTAAAGTAAATAGATAGCTTTAGGTCTTACTCCTCTCCAGGTAGTGGGGGCTGCAGGCGGACGTCGGGCGTATAGATGAGGGGTTATCAAAGATTCGTATTTGTTTGGTGAATATGTATATAAGATGTCATGTTCGCTCTCTAGGCCGTCTTGTTCAATTGCCAGTCTTATATCACTTTTGTAATAACACGAAGCCACTAGATAACCATGTCGTCTCAAGAAGGAAGACCACCCTACCCACCGTTCACAGCTGAAACAGCGCAGAAGAAGGTCAAAGCAGCCCAAGATGCATGGAATACCAGGTAAATGAAGCAATTTTTGTGAATAAGTCGTACTCTAGCTTACAAGCGCTAGGAATCCCGATGGTGTAAAAATGGCTTACACGCCGGACTCAATCTGGCGCAACCGTGACCAGTTTCTGCAGGGTAGAGACGCCATCAAGGAATTTTTGACCAAGAAATGGGAGAGAGAAAACGGCTACCGACTACGCAAGGAACTTTTCGCTTTTACGGATAACAGGATTGCTGTGCAATTCTGGTATGAGTGGTATGATGAGGCGGGCCAATGGTGGCGGACGTATGGTCTTGAAGATTGGACCTTTGCAGAGAACGGATTGATGAGGAAGCGACAGATGAGCGGTAATGATGTTAAGATTTCTGATGATGAGCGGTGGTTTAAGGACGGCGTTGATGTAAATGAGGTTGATATTTCCGAGAAGCATTGGTAGTTTGTAGCCCATATATGGACGGACAGACCTGTATAACTTTGACAAGCACAATCATATAACGGAGTGAAATACCAGCAAGCTTCATTCTTGGCGACTGGCAGTATGGACATTACAATGAATACCACCTGACATCGCGACCAATGAGAGGGAAAAAATAACCAACCGAATGGCTTGGCTTAGCACCATCGACGAACGAAGTTCCATGAATATATGTGACAGACTTTATGTGGCGACTGGAGCAAATGGTAACGCATTTACTACCTTTGGTCATCTCTATGATACTAAAAGAACATCCGAGATTCCATTTAAGGTGATTTGCTTCTCGTTGGGTCAGAAACATGCTTTTATTCCTGTTCAGGATAACACTACCAATGCGGGCTTGCATCTTTTTCTAACTGTCAACGTCCGTATCGAGCACAAGTGTTTATGTTGTTTAATTAGCTAACACGAAACGCCTCATTGACATTAACCCGAACAGTGCAACTTTATCACTGGATTGACTTCTCAACTTCATGTAGAAGTATGGTTGCATACTATTATACTATCTGTATACATTGGGTTGTTTCTGAAATCTGCGCTTCTAGAAGGGAGAAAATGAATTTTCACCGCATACTCGCATTGATTCGTGAAAATAAACGGTTTAATAATCGTCATCAGTTATGTCACATTGACACTGTTCGTTGACTTGAGCTTCAAAGATGAGATTACTTATTCATTTTTGCAACTGCTTTATTAATGATGGCAAATTGTCTAGACTCCTCTCCAGCGTTGCGTTCAACATGTCATGTCCATCGATGTCGGCTCCGTAGACGAATCATTCACTGCTTAGGAATGCTTCTCACAGGGGACATGACGATGCACATGCGGGCTAGTTCTTTGTATGGCGTCTGTCCGCACGCTAATCCGCACGCTAGAGCGACGTCAATCTAGATCTAGTTACTTGGGCACTACGCCGTAGCAAATCGAAGGTTATCTCGGGTTCCTAGACCGAAACACCTTCCCGCAACTTGGTTGTTGTTGATGTCAGAATCTTCTTAATAGCGACCCCTAAGACCATCTAATTGCCTCTTTCTTTGTAATTAGACTTTTCATGTACATATTTGTCTGTCGAGATGATTTCCAATCTGTTCAGCAATTACAAACCAGACATGTCGGTTTGCGCGTGGATGCAGCATATAAATTACAGAAACTCGGCCCTCAAGTAATGCTGGATCACTCAAATCAGAACAAAGCATATTCCGAGCACACAAGCACTCTACAGTTCTCTACAGAACTTCACATCTCTACAAATTTAGTCTTTTGACAATCAGCTTTTACTCTCAAGTCTAAAACTTTTAACTTTCTTCAACTCCAAGATGGCTCAGAAGCGAATTCTCGTTATTGGTGGAACCGGCGCCCAGGGTTTCGCAGTCGTCAAGGCCCTTGTTGAGGCAAAGGACCCCTTTACCGTGCGAGTGCTGTCACGCAACCCAGACTCTGAGGGCGTTAAAGAGACTTTCAAGGACTACCCCCAGGTTGAGCTTGTCAAGGGCTCATTCATGGATTTTGATTCCGTCGAGAGAGCTCTTCAAGACTGCTATGGCGTCTTTGTCAACACTGATGGTAAGCTAATCCGCATCCTCATCCAAATAATTTGCCTTACTTACATATTCCAGGCTTCACTGTCAACGAGCCGGACGAGCTTTGGGCTGGCGTCCGCATCTTTGAGATTGCAAACACCATCCCGACTCTTCGCCATTTCGTTTATAGCAGCATCGATTACTATCTCCGTCTGACCAACTTTGACCACAAGTACGCAGCCCACCATACCAATGGCAAAGGTCGTGTGCACACCTATCTGGATGGTATGACCTCGCCGGCGCACCCTGACTCCAAGCTTGTGTGGTCGGTCCTCATTACCGGTCCGTACAACGAGGATCTCATCGGCGGACCTTATGTGCCACACATCGCCGCCGACGGCACTCGCGTTTTCCGCTTCCCCCTTGGGCGACGGATACATTCCCTTCATGACGCTCCAAGATTGCGGTGCCTTTGCACTCCACATGTTCCAGAACCGCGAAGAGTGGTCCGGCAAGACTCTCCTTGCGACTAGTCACTTTTCCACTGGCAAAGAAATCGCCGAGACTCTGTCCCGTGTTGCCGGTGTCAAGGCCCGCTACGAAAACATCACCGTCCAGGAATGGGTCGATACTTTGCCCTATGCCGACGCTCCCGTGTCGAGTATGTATCCCGACGGAATCACGGTGGGACAAAACTTTAGCATGTGGTGGCCTGGCTTCGCAAACAGCATTTTGAAGAACGAGGGCACGCGAGACTTGGCCGAGATGAAGCGGATCAATCCCAATCTCCAAAGTCTCGAGGATTGGATCCGTGAGTCTAAGTGGGATGGCACTGCGCGCCAAGTGTTGAAGGGCTTCAAGGATGGAGGCATCACGGCGGAAATGCAGCAGCTCAAGGCAGAGTGAAGGGGTCCATAGATGTACTCTGATGGTTATTGCAACCTGTGAACTATAGATACATGATATTCTTGTTTCATTCGCAGATAGACAGTTTAAACTTTCTTAAATTTGATTCATTTCTGAGTGGATTAATCGTCAATAAACGGGAAGACGCGTGATTCCTTTGAGATCGGTATTCGATGTCTTAAGTGGATATGTACCTACAGTGGGGGGGCAAAAGTGACGACTACTAGGTAGCCTCACAGTGCACCAGCATCTACCCAAGAAATTTCCAATTGTTACTCTGTAATATCTGTGCTAATTCTTAATTTAATAACTTAAAAAAATAATAATAAGTCATTTAAATAGTATAATACATTTAGTTTTATTTTTTATCCAAGTTGAGATTCTAAATCATGATATATGTGGGTGCAAATCTTCTATTAAAATCTGGGGATGGTTTATTTACTGTATTCGCGCTATAACTCCACTATAACCCTGCTATAAGCACTTCATTAAAATCATATTAATACTGTACGATTCGTTCCCACTTTTGCTGACCCACGCTATTTTTTTCACAGCATTTTTAACCTCCCCCGAAGCCTTGCAAGTCAGTGGGGAACAGGGGGCAGTCTTGATATCACCAATTTACAAGAACCGCGAACTGACGCGAAATGCTCTGACTAAATTCACTATTAGCAAAACAGAAAAATGGTCATTGATAAGCTATGAAATGATCTACACCAAGCTATATATGACAATTCATCGCTGGAGCGAAAAGCTGTTGGAAACATAGAAAGACGCAGGTATTGAAGCGTCCTGTGCCACATACAAGACCCTAACGAAGCTCTTCGTGTATGTGCTTGGACCGACTACATATATGGAAGGTGTCGATATAACTTAGCCCAGGTCAGTGAGCATAGCATTCTTATTATCTCTGTTGATAGTCCCCGCAAACTAACAAACAAATCTATTTCTCTCCATTGCATGCCTACCTATATGGAATAGAATGCATTAATAATGAAAGCACCACTGCCAGGATGCAATTCAAGCTGAAAATTTTTACCTTGCCCACAGCAGCCGAAACTCAGTGACTAGCGCCATACAAATTCATGAAAGTATGAAGAGCCATCGAGTTGATTGTTGGTAGTAACGCAAATATCATGAGCAGGCAATCTTTAATATGGAATGGACATTCAGCACGGATCATTTTTTTTTTTTTTTTACATTCTAAAGTCTGTGTTAGTTGAAAAGAAAGAAAAATCCAATACAAATCCTGTTCATATAGTCGCTCGTCTCCCGGAAGACCTGTGAAGGGCTATACATGCGACGCTGTTATCTCACACTTAACAACACACACACACATACTTTCTCCTTCCAATCTCTCCCAAAACTTAAACGGGTGACACTAAAATTCCCTCTTGGCCTTTGTTTACAGAGCTTTTATTCCACTTTCTACTTACCACCATCTTCAAAATGCCAGACGATCTTCTCACGCAAGACGAGGGCGTGAAAGCCCTCCTAACCTATATCTACTCCGGTTCCGCAATCGGGCCTGTGGGCGACAAAGGGGTCGGCTACGCCCTCCTCAAATCGTCACTAACCTCCTTCTCTTGGTCGGCAGCACTCGAGGACTTTGAGGGATCCGACACTCCTGTTGATCGTTATTTGATCAAGATTGATAGACGAACCAAAGAAATAAGCACTCCAGAGCCGATAGTACTTTCCGAAAACGAACTCGCAGACCTAATACTTTCTGCAACAGGCCAACATCTTTCTTCTTGGGCCAGATTCACGGACGGTTCGCTGAGTATCTCATATAAAGTCACTGTCGAAGAAGATGGCAACGCATATGTGATCCAGCTACGTCACCACGGCTATGTCGCATCTATGGACTCGTTCATGACTTTGATTTCGAAAACCATCGATCCTAGAGTCTTGCCTGTACCACCAGTATACCCGATACCAGGAGAAGAGACTCATCAAAGCACCGCCGGTATGGGTAGACAGATAACTCGGTACATACCAGGCACCATGGCTTCTTCGATTTACTCCCAGCTATCACATAAGAAAGGCTCATTTTCGTACGGAAGATCGCCCTCGCATTCTCCGCTTGTTGGGAAATCCACTCCCAGAACCTCGATTGATTGGCGAGCTAATCGCATCTAATGTCGACGGTCAAATTACTCTGCGAGTTGGACCCGATCGACACGAGGGACTTGGTGGGCCGTTTGGTTCGGTGCGCGAGTATCTCCGCGAGCATATCAAGTCTTCTCTGATCGCCCTCGAAAAGCAACAAGACATCGAAGAGTACAAAGAGAAATATCTTCACCGTATAAGGAAATTCGTCAATACTCGTCTGCAAGAGATACCAGCTATCGTTGAGAAAATCCCTATTGTCGCTATGCATACAGATATGGGCCCGCATAATATCATTGTGTCGAGTGAGAAACCCACGGAGATCCAAGCAATTATCGACTGGGAATTTTTAGCGAGTGTTCCGTATGCTTCTCACTATCGGACAATTGAGATGTTTTTCCGGGAGAACGCCCTCAACCAATTTGGCCCAGAGTATGATCGTGCCGATGAACTACGCGAAGCCTTTTGGAACACAATGCCCAACTGGAAACGATGGAATGAGAGCGAGGCCACGCACACATTCTTGGAATGGTTCAAATTTGGCTTATTCATGAAACCGGAATGGAGACCAGACAATTTGCCCGATGAAGAGAGAGATGGGTATTGGGCGGAAAATATTCGAGTTGTTGAGGGCATGTTCGACAAGTACTTGCCAAAGTTGAATGAAACAAAGAACACATAATATGACATGTTTAGTCTATGCTATATAGCAGTGGGGGCGAGTCTTCGTTTAATTTGAGCAAATATTTGCCTTTAAACTATTAGCGTTTGCTTTGATGATGTATTCGTGACTGTAACTTACTTGCAAGCATCCATCTCTTACCGAAATTCTTCAAGACTTGCTTTAGAAACTCAATATTGTCTTCGTATTCGGCTTTTGGATCGCGCTGGAGTAATTGCATCTGGATGACAGCAGACTGATAGAGCGCGTACGGCACAAACGGAGACAGGCAGCTGTAGTTGATGGCCTCCTCATCTCCAAATAGCTTACGACAATAACGGGTGGTTTCGAGGGCTGTATGTTCTGCGAGAGTAGCAGGACAATTCTTGATCCGTACACCATATCTCTCCTGATCAGCCGAACAGCCCATAAAGAGTAAATATAGCGCTGCCTACAGTTAGCTTGTAAGCCATACATGTAGAACGTTGCGACCATACCTGCTGCAAATCGCAAAGGAGATGCAATATTTTCCAAAGTCCTCTACGTCATTCTGGAGTAATGGGATAAACGTGGACATGGTCGCCTCGAGCTGGGCGGCTTCTTTAGCCTGAAAAGCTTCGTCTGAGACGGGCTCGTATACGTTTCGTAGCACTCGTCCGACCAAGTGAGAAATTTGACACTCGCGGGCAAATGAGCCAATGCTAACATCGGCTGGTGTGTTTAGATTGTGCGTAACTAAGCTCGGAGCAATCTTTTTGGTCATGGGTATTTAGAGGGACATTCGTTGCTTGAGGCGTAAACAAGGGATGTAAAACTCACATTTTTAGCCCATAAATCTTCTTCGATGGGGAAGGGGATCGGTTTCTTGTGCGAATGGCGTGGTAAAGATGCTCTCTCCCATGGAGAGATTCAAGTAGCTAGCATAATGCGTGTTAGATATTATCAAGCTCGTGGACTCAGTCAACTGTACCGGTCTAAATTATGCAGCGCCCATAATGTTCGCTTCTTTTCTTCCACAACAATCTCTCTTTCGTCATTATAAGTCGAGAGGATAAAATGTCGGTGAAAACCCGCAAAGCGTGCTATCTTAGCGCAACCTCCTATAGATGCAGCCGCAGCGGGATAGATGCCATGACCAATTTCATAGAAAGCTATGAGAATACGGCATTGTATCACTTCGAGGGAGTGAAAAGAGGTGGCTTCCAGCAGACTGATGATGCCCTTTACCGTCACATAAAGCGATGACTGCATACTGCTATCATGCGGCTGCGGCAGTTGCAGTACGAGATGCACACATAGACAGAGGGCAGCAAAGTCGGCAGCACAACTAGGAGATTCAATCTTGGGTAGCCTTGCGTAGAATCTCTGTGCTGATATAATCGATATCCGTCTGGCAATGGTGGCAAAGTACGTGTCCGCTATCCGGTGCATCTCGCTGCGGGACTTGATAATCTTGAGCAGTTGCTTCTGAACAATAACATCGACTGTAGGTCGCCTAAGAGAGTCGTGGAGAAAGGGCTCGACGCCAGACGTGACATCGGTAAAGCTGGGACTGTTCCAAACATCTGTCGCCGAGCGGGATGATTGTGGCGAATACGACCTCGATGAATTGGCATCTGTTTTTTTTGAAGCATCCGGTACTTTGAGACCGGCTTCACTCTCTACCGGCCGCAAGGTATCTTTATCATACACACATGCCGGCTGAGTCTGGAAATATATGTTGTCAAGACGAGCTCTTGCTTTTTCAGTCAGCGAAGAAGCAAACTCACCGTGTGCATGTAGAGCAGCTTGGCCAACCACGGTCACAACGCCGTTTGCCCCGTCCACATGGGCCGCAAGAGTTGACGGCTTGCATGATCTCAACTGTATCATGAAAAGAGATACACGTGGCAAGAGAATACGAGCAAAAAGGTGTAAGATACAGATACAGATAACCTTTAATATAACATGTAATTAGTCATTCGTGGGGTGCTCTCTTTAAGCTCATGCGTTAGCCCTCTTTAACATGCCGGGGGGGCAACGGATCTCCGGTTTTAAGTAAGCTCGCCGCTCCGCATTGAATCTCCAAATCTAGGGAATGGAACACTCGGGAACTTGCAGAAAAATGATTATCTATCTATTCTATTACCAATTCTATAAGTACCATGTCATAACTTAGATCCGAGTCAGTGCTGT|downstream_gene_variant|MODIFIER|exon-XM_006962859.1-1|GENE_exon-XM_006962859.1-1|transcript|rna-XM_006962859.1|protein_coding||c.*549delAinsACAGCACTGACTCGGATCTAAGTTATGACATGGTACTTATAGAATTGGTAATAGAATAGATAGATAATCATTTTTCTGCAAGTTCCCGAGTGTTCCATTCCCTAGATTTGGAGATTCAATGCGGAGCGGCGAGCTTACTTAAAACCGGAGATCCGTTGCCCCCCCGGCATGTTAAAGAGGGCTAACGCATGAGCTTAAAGAGAGCACCCCACGAATGACTAATTACATGTTATATTAAAGGTTATCTGTATCTGTATCTTACACCTTTTTGCTCGTATTCTCTTGCCACGTGTATCTCTTTTCATGATACAGTTGAGATCATGCAAGCCGTCAACTCTTGCGGCCCATGTGGACGGGGCAAACGGCGTTGTGACCGTGGTTGGCCAAGCTGCTCTACATGCACACGGTGAGTTTGCTTCTTCGCTGACTGAAAAAGCAAGAGCTCGTCTTGACAACATATATTTCCAGACTCAGCCGGCATGTGTGTATGATAAAGATACCTTGCGGCCGGTAGAGAGTGAAGCCGGTCTCAAAGTACCGGATGCTTCAAAAAAAACAGATGCCAATTCATCGAGGTCGTATTCGCCACAATCATCCCGCTCGGCGACAGATGTTTGGAACAGTCCCAGCTTTACCGATGTCACGTCTGGCGTCGAGCCCTTTCTCCACGACTCTCTTAGGCGACCTACAGTCGATGTTATTGTTCAGAAGCAACTGCTCAAGATTATCAAGTCCCGCAGCGAGATGCACCGGATAGCGGACACGTACTTTGCCACCATTGCCAGACGGATATCGATTATATCAGCACAGAGATTCTACGCAAGGCTACCCAAGATTGAATCTCCTAGTTGTGCTGCCGACTTTGCTGCCCTCTGTCTATGTGTGCATCTCGTACTGCAACTGCCGCAGCCGCATGATAGCAGTATGCAGTCATCGCTTTATGTGACGGTAAAGGGCATCATCAGTCTGCTGGAAGCCACCTCTTTTCACTCCCTCGAAGTGATACAATGCCGTATTCTCATAGCTTTCTATGAAATTGGTCATGGCATCTATCCCGCTGCGGCTGCATCTATAGGAGGTTGCGCTAAGATAGCACGCTTTGCGGGTTTTCACCGACATTTTATCCTCTCGACTTATAATGACGAAAGAGAGATTGTTGTGGAAGAAAAGAAGCGAACATTATGGGCGCTGCATAATTTAGACCGGTACAGTTGACTGAGTCCACGAGCTTGATAATATCTAACACGCATTATGCTAGCTACTTGAATCTCTCCATGGGAGAGAGCATCTTTACCACGCCATTCGCACAAGAAACCGATCCCCTTCCCCATCGAAGAAGATTTATGGGCTAAAAATGTGAGTTTTACATCCCTTGTTTACGCCTCAAGCAACGAATGTCCCTCTAAATACCCATGACCAAAAAGATTGCTCCGAGCTTAGTTACGCACAATCTAAACACACCAGCCGATGTTAGCATTGGCTCATTTGCCCGCGAGTGTCAAATTTCTCACTTGGTCGGACGAGTGCTACGAAACGTATACGAGCCCGTCTCAGACGAAGCTTTTCAGGCTAAAGAAGCCGCCCAGCTCGAGGCGACCATGTCCACGTTTATCCCATTACTCCAGAATGACGTAGAGGACTTTGGAAAATATTGCATCTCCTTTGCGATTTGCAGCAGGTATGGTCGCAACGTTCTACATGTATGGCTTACAAGCTAACTGTAGGCAGCGCTATATTTACTCTTTATGGGCTGTTCGGCTGATCAGGAGAGATATGGTGTACGGATCAAGAATTGTCCTGCTACTCTCGCAGAACATACAGCCCTCGAAACCACCCGTTATTGTCGTAAGCTATTTGGAGATGAGGAGGCCATCAACTACAGCTGCCTGTCTCCGTTTGTGCCGTACGCGCTCTATCAGTCTGCTGTCATCCAGATGCAATTACTCCAGCGCGATCCAAAAGCCGAATACGAAGACAATATTGAGTTTCTAAAGCAAGTCTTGAAGAATTTCGGTAAGAGATGGATGCTTGCAAGTAAGTTACAGTCACGAATACATCATCAAAGCAAACGCTAATAGTTTAAAGGCAAATATTTGCTCAAATTAAACGAAGACTCGCCCCCACTGCTATATAGCATAGACTAAACATGTCATATTATGTGTTCTTTGTTTCATTCAACTTTGGCAAGTACTTGTCGAACATGCCCTCAACAACTCGAATATTTTCCGCCCAATACCCATCTCTCTCTTCATCGGGCAAATTGTCTGGTCTCCATTCCGGTTTCATGAATAAGCCAAATTTGAACCATTCCAAGAATGTGTGCGTGGCCTCGCTCTCATTCCATCGTTTCCAGTTGGGCATTGTGTTCCAAAAGGCTTCGCGTAGTTCATCGGCACGATCATACTCTGGGCCAAATTGGTTGAGGGCGTTCTCCCGGAAAAACATCTCAATTGTCCGATAGTGAGAAGCATACGGAACACTCGCTAAAAATTCCCAGTCGATAATTGCTTGGATCTCCGTGGGTTTCTCACTCGACACAATGATATTATGCGGGCCCATATCTGTATGCATAGCGACAATAGGGATTTTCTCAACGATAGCTGGTATCTCTTGCAGACGAGTATTGACGAATTTCCTTATACGGTGAAGATATTTCTCTTTGTACTCTTCGATGTCTTGTTGCTTTTCGAGGGCGATCAGAGAAGACTTGATATGCTCGCGGAGATACTCGCGCACCGAACCAAACGGCCCACCAAGTCCCTCGTGTCGATCGGGTCCAACTCGCAGAGTAATTTGACCGTCGACATTAGATGCGATTAGCTCGCCAATCAATCGAGGTTCTGGGAGTGGATTTCCCAACAAGCGGAGAATGCGAGGGCGATCTTCCGTACGAAAATGAGCCTTTCTTATGTGATAGCTGGGAGTAAATCGAAGAAGCCATGGTGCCTGGTATGTACCGAGTTATCTGTCTACCCATACCGGCGGTGCTTTGATGAGTCTCTTCTCCTGGTATCGGGTATACTGGTGGTACAGGCAAGACTCTAGGATCGATGGTTTTCGAAATCAAAGTCATGAACGAGTCCATAGATGCGACATAGCCGTGGTGACGTAGCTGGATCACATATGCGTTGCCATCTTCTTCGACAGTGACTTTATATGAGATACTCAGCGAACCGTCCGTGAATCTGGCCCAAGAAGAAAGATGTTGGCCTGTTGCAGAAAGTATTAGGTCTGCGAGTTCGTTTTCGGAAAGTACTATCGGCTCTGGAGTGCTTATTTCTTTGGTTCGTCTATCAATCTTGATCAAATAACGATCAACAGGAGTGTCGGATCCCTCAAAGTCCTCGAGTGCTGCCGACCAAGAGAAGGAGGTTAGTGACGATTTGAGGAGGGCGTAGCCGACCCCTTTGTCGCCCACAGGCCCGATTGCGGAACCGGAGTAGATATAGGTTAGGAGGGCTTTCACGCCCTCGTCTTGCGTGAGAAGATCGTCTGGCATTTTGAAGATGGTGGTAAGTAGAAAGTGGAATAAAAGCTCTGTAAACAAAGGCCAAGAGGGAATTTTAGTGTCACCCGTTTAAGTTTTGGGAGAGATTGGAAGGAGAAAGTATGTGTGTGTGTGTTGTTAAGTGTGAGATAACAGCGTCGCATGTATAGCCCTTCACAGGTCTTCCGGGAGACGAGCGACTATATGAACAGGATTTGTATTGGATTTTTCTTTCTTTTCAACTAACACAGACTTTAGAATGTAAAAAAAAAAAAAAAATGATCCGTGCTGAATGTCCATTCCATATTAAAGATTGCCTGCTCATGATATTTGCGTTACTACCAACAATCAACTCGATGGCTCTTCATACTTTCATGAATTTGTATGGCGCTAGTCACTGAGTTTCGGCTGCTGTGGGCAAGGTAAAAATTTTCAGCTTGAATTGCATCCTGGCAGTGGTGCTTTCATTATTAATGCATTCTATTCCATATAGGTAGGCATGCAATGGAGAGAAATAGATTTGTTTGTTAGTTTGCGGGGACTATCAACAGAGATAATAAGAATGCTATGCTCACTGACCTGGGCTAAGTTATATCGACACCTTCCATATATGTAGTCGGTCCAAGCACATACACGAAGAGCTTCGTTAGGGTCTTGTATGTGGCACAGGACGCTTCAATACCTGCGTCTTTCTATGTTTCCAACAGCTTTTCGCTCCAGCGATGAATTGTCATATATAGCTTGGTGTAGATCATTTCATAGCTTATCAATGACCATTTTTCTGTTTTGCTAATAGTGAATTTAGTCAGAGCATTTCGCGTCAGTTCGCGGTTCTTGTAAATTGGTGATATCAAGACTGCCCCCTGTTCCCCACTGACTTGCAAGGCTTCGGGGGAGGTTAAAAATGCTGTGAAAAAAATAGCGTGGGTCAGCAAAAGTGGGAACGAATCGTACAGTATTAATATGATTTTAATGAAGTGCTTATAGCAGGGTTATAGTGGAGTTATAGCGCGAATACAGTAAATAAACCATCCCCAGATTTTAATAGAAGATTTGCACCCACATATATCATGATTTAGAATCTCAACTTGGATAAAAAATAAAACTAAATGTATTATACTATTTAAATGACTTATTATTATTTTTTTAAGTTATTAAATTAAGAATTAGCACAGATATTACAGAGTAACAATTGGAAATTTCTTGGGTAGATGCTGGTGCACTGTGAGGCTACCTAGTAGTCGTCACTTTTGCCCCCCCACTGTAGGTACATATCCACTTAAGACATCGAATACCGATCTCAAAGGAATCACGCGTCTTCCCGTTTATTGACGATTAATCCACTCAGAAATGAATCAAATTTAAGAAAGTTTAAACTGTCTATCTGCGAATGAAACAAGAATATCATGTATCTATAGTTCACAGGTTGCAATAACCATCAGAGTACATCTATGGACCCCTTCACTCTGCCTTGAGCTGCTGCATTTCCGCCGTGATGCCTCCATCCTTGAAGCCCTTCAACACTTGGCGCGCAGTGCCATCCCACTTAGACTCACGGATCCAATCCTCGAGACTTTGGAGATTGGGATTGATCCGCTTCATCTCGGCCAAGTCTCGCGTGCCCTCGTTCTTCAAAATGCTGTTTGCGAAGCCAGGCCACCACATGCTAAAGTTTTGTCCCACCGTGATTCCGTCGGGATACATACTCGACACGGGAGCGTCGGCATAGGGCAAAGTATCGACCCATTCCTGGACGGTGATGTTTTCGTAGCGGGCCTTGACACCGGCAACACGGGACAGAGTCTCGGCGATTTCTTTGCCAGTGGAAAAGTGACTAGTCGCAAGGAGAGTCTTGCCGGACCACTCTTCGCGGTTCTGGAACATGTGGAGTGCAAAGGCACCGCAATCTTGGAGCGTCATGAAGGGAATGTATCCGTCGCCCAAGGGGGAAGCGGAAAACGCGAGTGCCGTCGGCGGCGATGTGTGGCACATAAGGTCCGCCGATGAGATCCTCGTTGTACGGACCGGTAATGAGGACCGACCACACAAGCTTGGAGTCAGGGTGCGCCGGCGAGGTCATACCATCCAGATAGGTGTGCACACGACCTTTGCCATTGGTATGGTGGGCTGCGTACTTGTGGTCAAAGTTGGTCAGACGGAGATAGTAATCGATGCTGCTATAAACGAAATGGCGAAGAGTCGGGATGGTGTTTGCAATCTCAAAGATGCGGACGCCAGCCCAAAGCTCGTCCGGCTCGTTGACAGTGAAGCCTGGAATATGTAAGTAAGGCAAATTATTTGGATGAGGATGCGGATTAGCTTACCATCAGTGTTGACAAAGACGCCATAGCAGTCTTGAAGAGCTCTCTCGACGGAATCAAAATCCATGAATGAGCCCTTGACAAGCTCAACCTGGGGGTAGTCCTTGAAAGTCTCTTTAACGCCCTCAGAGTCTGGGTTGCGTGACAGCACTCGCACGGTAAAGGGGTCCTTTGCCTCAACAAGGGCCTTGACGACTGCGAAACCCTGGGCGCCGGTTCCACCAATAACGAGAATTCGCTTCTGAGCCATCTTGGAGTTGAAGAAAGTTAAAAGTTTTAGACTTGAGAGTAAAAGCTGATTGTCAAAAGACTAAATTTGTAGAGATGTGAAGTTCTGTAGAGAACTGTAGAGTGCTTGTGTGCTCGGAATATGCTTTGTTCTGATTTGAGTGATCCAGCATTACTTGAGGGCCGAGTTTCTGTAATTTATATGCTGCATCCACGCGCAAACCGACATGTCTGGTTTGTAATTGCTGAACAGATTGGAAATCATCTCGACAGACAAATATGTACATGAAAAGTCTAATTACAAAGAAAGAGGCAATTAGATGGTCTTAGGGGTCGCTATTAAGAAGATTCTGACATCAACAACAACCAAGTTGCGGGAAGGTGTTTCGGTCTAGGAACCCGAGATAACCTTCGATTTGCTACGGCGTAGTGCCCAAGTAACTAGATCTAGATTGACGTCGCTCTAGCGTGCGGATTAGCGTGCGGACAGACGCCATACAAAGAACTAGCCCGCATGTGCATCGTCATGTCCCCTGTGAGAAGCATTCCTAAGCAGTGAATGATTCGTCTACGGAGCCGACATCGATGGACATGACATGTTGAACGCAACGCTGGAGAGGAGTCTAGACAATTTGCCATCATTAATAAAGCAGTTGCAAAAATGAATAAGTAATCTCATCTTTGAAGCTCAAGTCAACGAACAGTGTCAATGTGACATAACTGATGACGATTATTAAACCGTTTATTTTCACGAATCAATGCGAGTATGCGGTGAAAATTCATTTTCTCCCTTCTAGAAGCGCAGATTTCAGAAACAACCCAATGTATACAGATAGTATAATAGTATGCAACCATACTTCTACATGAAGTTGAGAAGTCAATCCAGTGATAAAGTTGCACTGTTCGGGTTAATGTCAATGAGGCGTTTCGTGTTAGCTAATTAAACAACATAAACACTTGTGCTCGATACGGACGTTGACAGTTAGAAAAAGATGCAAGCCCGCATTGGTAGTGTTATCCTGAACAGGAATAAAAGCATGTTTCTGACCCAACGAGAAGCAAATCACCTTAAATGGAATCTCGGATGTTCTTTTAGTATCATAGAGATGACCAAAGGTAGTAAATGCGTTACCATTTGCTCCAGTCGCCACATAAAGTCTGTCACATATATTCATGGAACTTCGTTCGTCGATGGTGCTAAGCCAAGCCATTCGGTTGGTTATTTTTTCCCTCTCATTGGTCGCGATGTCAGGTGGTATTCATTGTAATGTCCATACTGCCAGTCGCCAAGAATGAAGCTTGCTGGTATTTCACTCCGTTATATGATTGTGCTTGTCAAAGTTATACAGGTCTGTCCGTCCATATATGGGCTACAAACTACCAATGCTTCTCGGAAATATCAACCTCATTTACATCAACGCCGTCCTTAAACCACCGCTCATCATCAGAAATCTTAACATCATTACCGCTCATCTGTCGCTTCCTCATCAATCCGTTCTCTGCAAAGGTCCAATCTTCAAGACCATACGTCCGCCACCATTGGCCCGCCTCATCATACCACTCATACCAGAATTGCACAGCAATCCTGTTATCCGTAAAAGCGAAAAGTTCCTTGCGTAGTCGGTAGCCGTTTTCTCTCTCCCATTTCTTGGTCAAAAATTCCTTGATGGCGTCTCTACCCTGCAGAAACTGGTCACGGTTGCGCCAGATTGAGTCCGGCGTGTAAGCCATTTTTACACCATCGGGATTCCTAGCGCTTGTAAGCTAGAGTACGACTTATTCACAAAAATTGCTTCATTTACCTGGTATTCCATGCATCTTGGGCTGCTTTGACCTTCTTCTGCGCTGTTTCAGCTGTGAACGGTGGGTAGGGTGGTCTTCCTTCTTGAGACGACATGGTTATCTAGTGGCTTCGTGTTATTACAAAAGTGATATAAGACTGGCAATTGAACAAGACGGCCTAGAGAGCGAACATGACATCTTATATACATATTCACCAAACAAATACGAATCTTTGATAACCCCTCATCTATACGCCCGACGTCCGCCTGCAGCCCCCACTACCTGGAGAGGAGTAAGACCTAAAGCTATCTATTTACTTTAGGCCCTCTCAACTCAATTATTCCCATGCAATTAACGTGCCAATGGAACAGAGAAATCCCCATGGTTCCATTTCATTGTGACGTGTTTCTTCAAAGACCTAAGGTATTGCCTGTCCCTCCGCTGCCGCTCGACCCGCCAGACTATGCAGTTCGTTTCGGAGAAACGTGCCGTTGAATTCAATTATTTCGCTCTTACTCTGACATGTGAGAGAAAATATTAGCGCCTAACTTTTGAAACTTGAGGGTATATGTATACAATCTGTACTCACACTCGTAGTTCGCACAACACTTTCTCGTGCCTCCAACGCAGACGCCCAAGCGTTCCATCCTTGAACATCGTCACGAATGAAGCCCCGGAACTCTCGAATGATAAAGTCTCTCACAGCCCAGGGAACGATAGCTGCGTCTACGAGACTGAACTGCTCTCCAAAGAAATACGGTCCTTTAAATTCTTTGGAGATCGTCGTGAGTATTTTTTTGAAGTCCGTCAGAGCAGACGCCTGCTTTTCAGGCTCGCTTGGCTGCGCTTGTAATAGTCGAAAGAATGCCGGAACAACATCTCTATTAATGTAATCAATCCACAACCTAGCAATAGCTCTTTGGTAGGGCTCCTCCGGCATCAATATACTGGATCCGTATTCTTCATTCAAGAACTCATTGATGATAGTAGAGTCGTGAAGCGGCTTGCCATGTACCTGAAGTCCGGGTGTTAATCCCTTTGGTGAGATTTCTGGCCATAAAGTCAGCACCACCCCCCCAAAGAGCGAGAAATATCCAAATAGCGTACCTAAAAACGAAGCTTCTTTAAGATACGGGTTTACTTCCTTATACTGATACGGGATACCCAGCTCTTCTAGGACAACCCATGAGCGTTGTGTGAATGGACAAAACCATCCTGCCCAAAGGACGGTATTGGCTGACTTTTCATGTCTTTTAACCGTCTCAGCCCGCCGTAGATGTAGCGACGGGGGTGGTATTTTGGGATCGCCTTTTGCATGATTGTCTTTTTTGCTAATCGTGAGATGTTTTTTGACTGACTTTGACATTCTAGTTTATTGAGGTATGAACGAAGAAGTAATTTATTTGATCAAATAAATAATGTTTCGTGCTGCTTAAATACGTATACTGATGTCATACTGGTATTTGAGATGATTCCATGTCTATACTAAGAAATAATGACTTTTTCTCCCATTAGGAGCTTTCTAAGTTGAGGCAGCAACTCGGGCGATGCCATTACATATGGTGTCATTCTCTATTTGCCTTTGGGGATCATCCAACGCAGAAAGTCTATCCCGATTATTCCAGGCTATCGGCATACTCGTACTCCCATTTTGCAACCTTCGCGCTGATTCATGATATGGTGAGCTATTGAACAGGGCAACACCCACGAGCCAGTCTTGCAAGGAATGCCTTCAAGTGTGCCTTTAGCCAATCAGGAGCGCCACATAACTCCGAGTTGAGTGCGGTTCCACATCTGGCGACTCCGAGTAAGCTCGAAATGGAATCAGTGGTCGTGATTAGTGATCGTGTCTGGACGGATGTGGCCGATAGACGGATTATTAACCATTCAAAGTTTACGTCTGTTACGTCAATACAGCAAATCTCGCTGCCATTTGGCTGGCTCCTTACCCCGAGATGAGTGCGAAGTAGAGTGCTAAGAGGCGAATTTCTTTGAGATACAAAAGGCTTTGGAATATTGATTAGATGACTTCCTGGTAGAAAACGAGTACTGCTCGGTCCTATTAATACAGGGAGAATGATTTCTACTGTTCTAACAAGATGATTGACCTCTAGAAATAAAAATAACATGAAATTTACCATCACTGCTACTTGACATATATGTCCATAAAGTCACACAGGTATATCTCAATACTATCCAGGAGCCTTACAGCATCAAACGCTTCTTCAATAAAATGCCCTTCAAAAGGTCATATCCGCATGGCCGCCATGAAGGCGAGGTGGCCGTATACAAAATGCTCAAACTCCCCATCAGCGGCGACCCCACGAGCTCCGGCCTCCCGATGAATCATGCTGTTCGCGCGATGCAATCGCCTCTCGTGGCAGTGGGGACACTCGACAACAAAGGCCGGCCGTGGACGACCGTCTGGGGCGGTGATATCGGCTGTGCAAAGCCCGTTGCAGAAGACGTGCTGAGATTCGATAGCAAAGTTGACACACAACATGATCCTGTCTTTAATGCCTTGCTCGGAAGTGATAAAGGCAAGGCTGGTCATGCAGTGCTTCAAAACGACAAGAAAAGAAAAATGATGGCTGCATTGACTATAGACCTAGAAGGACAAGATCGTGTCAAGCTTATGGGCAAGATGCTTGCAGCCATGGAAGGCAAAGACGGGAGAGTCAGGATTGCCATGGATATAGAAGAGAGTCTTGGAAACTGTCCCAAATATCTCAACCGAAAAGAGATTGTACCGAATGATGCCCATCCTGTATTGATATCACAGAAACTACCACTGCCGCAAGAAGCTGTGGACTTGATTGGCAGGGCAGACACATTATTCCTGTCGAGCACCAACGGGAAGTCGATGGATACGAATAACAGAGGTGGCCCACCTGGCTTTGTGAGAGTTATCCAAAACAATGAGGACGGAGTGGTTCTGATATACCCAGAGTGTGAGTACTTATCCATTCTTCGCTTTCGACTAGAGTATATGCTAACCATGTTTAAACCATTGCAGTTTCCGGTAACAGATTATATCAGAGCTTGGGAAATCTCAAAGTCAACCCACTGATTGGCATCGTTGTTCCCGACTTTGTCACTTCCGATGTCCTCTACCTCACAGGCTCTGCGACGATCTTGGCTGGCAAAGATGCCTCCGATTTGCTTGTCAGAACACAACTGGCCGTCAAAATCAACGTCACAGATGCCAGATTCGTTCGATCTGGTCTCCCATTCCGCGGAATCCCGATAGAGTACTCACCGTACAATCCTCCTCCAAGATATCTTGTCGCCGAACAAACCGAAAGCACCGCGAAAGCATCCCAGGACAGCACCGATCTTTCTGCAAAGTTTCTGTCCCGGGAGATTCTCACACCAACTATCAGCCGCTTCACATTCAAGCTCTCGTCACAGAAGCAGATCCCGACATGGCATGCTGGGCAGTATATAACATTGGACTTTGCGCCGCAATTGAACCGAGGATGGTCTCATATGAGAGACCATGATCCACAGAGCTTGAACGACGACTTTATTCGAACTTTTACTGTTTCCAATACTCCACAAGAGGCTGAGCTTCAAATCACCGTCAAGAAGAACGGACCTGCCATGAATTTTCTTTGGAGGCATAAAGCCGATACACCCCTGAAACTGTCTGTATTGGGGTTTGGTGGACAAGAGTCATTTCGTATGCCCGTTCAAAAGGCCTCTGCAGAATCGCGAACCTCCGTCTTCATTGCGGCTGGCGTGGGTATAACGCCACTGCTTGCGCAAGCTCCATCACTCATCAGTGCAGAATCAGATTTCGACGTGCTCTGGAGTCTTCGTGGAGAAGATCTAAAATTGGCGGTGGACTCGTTTAAAAGAATTGACGGGCTGGCTGCTAGAACGAAGCTTTTCATCACAGGTGATCATTTTGACAGTAAGCTGGTGAAGGAGGTCCAGACTTTAGGGTCTGAAGTTGCATTCCGGCGATTATGTGAAGACGATCTCAGAACGTTGAAGGGAGCGGAGCGTAAATTCTTTCTATGTACGGGGCCAACGCTGTTGCAGAGGGTGAAAGGATGGCTAACTGGGGAGCAAATCGTTTGGGAAGATTTTGGATACTAAAGAACCAATAGTCAAATATTGTCTGTCGGTACTATAAACAGCGATTGAGCACTGTAGCATTGATCAGATGGGCGTATCGTTTGAACCTGTTGACAAAAGAGTTATTGATGTTTGCCGAAATGTTATGTAGTTATGTACTCTTGTTTTATCGTCTTAT|||||549|,ATAAGACGATAAAACAAGAGTACATAACTACATAACATTTCGGCAAACATCAATAACTCTTTTGTCAACAGGTTCAAACGATACGCCCATCTGATCAATGCTACAGTGCTCAATCGCTGTTTATAGTACCGACAGACAATATTTGACTATTGGTTCTTTAGTATCCAAAATCTTCCCAAACGATTTGCTCCCCAGTTAGCCATCCTTTCACCCTCTGCAACAGCGTTGGCCCCGTACATAGAAAGAATTTACGCTCCGCTCCCTTCAACGTTCTGAGATCGTCTTCACATAATCGCCGGAATGCAACTTCAGACCCTAAAGTCTGGACCTCCTTCACCAGCTTACTGTCAAAATGATCACCTGTGATGAAAAGCTTCGTTCTAGCAGCCAGCCCGTCAATTCTTTTAAACGAGTCCACCGCCAATTTTAGATCTTCTCCACGAAGACTCCAGAGCACGTCGAAATCTGATTCTGCACTGATGAGTGATGGAGCTTGCGCAAGCAGTGGCGTTATACCCACGCCAGCCGCAATGAAGACGGAGGTTCGCGATTCTGCAGAGGCCTTTTGAACGGGCATACGAAATGACTCTTGTCCACCAAACCCCAATACAGACAGTTTCAGGGGTGTATCGGCTTTATGCCTCCAAAGAAAATTCATGGCAGGTCCGTTCTTCTTGACGGTGATTTGAAGCTCAGCCTCTTGTGGAGTATTGGAAACAGTAAAAGTTCGAATAAAGTCGTCGTTCAAGCTCTGTGGATCATGGTCTCTCATATGAGACCATCCTCGGTTCAATTGCGGCGCAAAGTCCAATGTTATATACTGCCCAGCATGCCATGTCGGGATCTGCTTCTGTGACGAGAGCTTGAATGTGAAGCGGCTGATAGTTGGTGTGAGAATCTCCCGGGACAGAAACTTTGCAGAAAGATCGGTGCTGTCCTGGGATGCTTTCGCGGTGCTTTCGGTTTGTTCGGCGACAAGATATCTTGGAGGAGGATTGTACGGTGAGTACTCTATCGGGATTCCGCGGAATGGGAGACCAGATCGAACGAATCTGGCATCTGTGACGTTGATTTTGACGGCCAGTTGTGTTCTGACAAGCAAATCGGAGGCATCTTTGCCAGCCAAGATCGTCGCAGAGCCTGTGAGGTAGAGGACATCGGAAGTGACAAAGTCGGGAACAACGATGCCAATCAGTGGGTTGACTTTGAGATTTCCCAAGCTCTGATATAATCTGTTACCGGAAACTGCAATGGTTTAAACATGGTTAGCATATACTCTAGTCGAAAGCGAAGAATGGATAAGTACTCACACTCTGGGTATATCAGAACCACTCCGTCCTCATTGTTTTGGATAACTCTCACAAAGCCAGGTGGGCCACCTCTGTTATTCGTATCCATCGACTTCCCGTTGGTGCTCGACAGGAATAATGTGTCTGCCCTGCCAATCAAGTCCACAGCTTCTTGCGGCAGTGGTAGTTTCTGTGATATCAATACAGGATGGGCATCATTCGGTACAATCTCTTTTCGGTTGAGATATTTGGGACAGTTTCCAAGACTCTCTTCTATATCCATGGCAATCCTGACTCTCCCGTCTTTGCCTTCCATGGCTGCAAGCATCTTGCCCATAAGCTTGACACGATCTTGTCCTTCTAGGTCTATAGTCAATGCAGCCATCATTTTTCTTTTCTTGTCGTTTTGAAGCACTGCATGACCAGCCTTGCCTTTATCACTTCCGAGCAAGGCATTAAAGACAGGATCATGTTGTGTGTCAACTTTGCTATCGAATCTCAGCACGTCTTCTGCAACGGGCTTTGCACAGCCGATATCACCGCCCCAGACGGTCGTCCACGGCCGGCCTTTGTTGTCGAGTGTCCCCACTGCCACGAGAGGCGATTGCATCGCGCGAACAGCATGATTCATCGGGAGGCCGGAGCTCGTGGGGTCGCCGCTGATGGGGAGTTTGAGCATTTTGTATACGGCCACCTCGCCTTCATGGCGGCCATGCGGATATGACCTTTTGAAGGGCATTTTATTGAAGAAGCGTTTGATGCTGTAAGGCTCCTGGATAGTATTGAGATATACCTGTGTGACTTTATGGACATATATGTCAAGTAGCAGTGATGGTAAATTTCATGTTATTTTTATTTCTAGAGGTCAATCATCTTGTTAGAACAGTAGAAATCATTCTCCCTGTATTAATAGGACCGAGCAGTACTCGTTTTCTACCAGGAAGTCATCTAATCAATATTCCAAAGCCTTTTGTATCTCAAAGAAATTCGCCTCTTAGCACTCTACTTCGCACTCATCTCGGGGTAAGGAGCCAGCCAAATGGCAGCGAGATTTGCTGTATTGACGTAACAGACGTAAACTTTGAATGGTTAATAATCCGTCTATCGGCCACATCCGTCCAGACACGATCACTAATCACGACCACTGATTCCATTTCGAGCTTACTCGGAGTCGCCAGATGTGGAACCGCACTCAACTCGGAGTTATGTGGCGCTCCTGATTGGCTAAAGGCACACTTGAAGGCATTCCTTGCAAGACTGGCTCGTGGGTGTTGCCCTGTTCAATAGCTCACCATATCATGAATCAGCGCGAAGGTTGCAAAATGGGAGTACGAGTATGCCGATAGCCTGGAATAATCGGGATAGACTTTCTGCGTTGGATGATCCCCAAAGGCAAATAGAGAATGACACCATATGTAATGGCATCGCCCGAGTTGCTGCCTCAACTTAGAAAGCTCCTAATGGGAGAAAAAGTCATTATTTCTTAGTATAGACATGGAATCATCTCAAATACCAGTATGACATCAGTATACGTATTTAAGCAGCACGAAACATTATTTATTTGATCAAATAAATTACTTCTTCGTTCATACCTCAATAAACTAGAATGTCAAAGTCAGTCAAAAAACATCTCACGATTAGCAAAAAAGACAATCATGCAAAAGGCGATCCCAAAATACCACCCCCGTCGCTACATCTACGGCGGGCTGAGACGGTTAAAAGACATGAAAAGTCAGCCAATACCGTCCTTTGGGCAGGATGGTTTTGTCCATTCACACAACGCTCATGGGTTGTCCTAGAAGAGCTGGGTATCCCGTATCAGTATAAGGAAGTAAACCCGTATCTTAAAGAAGCTTCGTTTTTAGGTACGCTATTTGGATATTTCTCGCTCTTTGGGGGGGTGGTGCTGACTTTATGGCCAGAAATCTCACCAAAGGGATTAACACCCGGACTTCAGGTACATGGCAAGCCGCTTCACGACTCTACTATCATCAATGAGTTCTTGAATGAAGAATACGGATCCAGTATATTGATGCCGGAGGAGCCCTACCAAAGAGCTATTGCTAGGTTGTGGATTGATTACATTAATAGAGATGTTGTTCCGGCATTCTTTCGACTATTACAAGCGCAGCCAAGCGAGCCTGAAAAGCAGGCGTCTGCTCTGACGGACTTCAAAAAAATACTCACGACGATCTCCAAAGAATTTAAAGGACCGTATTTCTTTGGAGAGCAGTTCAGTCTCGTAGACGCAGCTATCGTTCCCTGGGCTGTGAGAGACTTTATCATTCGAGAGTTCCGGGGCTTCATTCGTGACGATGTTCAAGGATGGAACGCTTGGGCGTCTGCGTTGGAGGCACGAGAAAGTGTTGTGCGAACTACGAGTGTGAGTACAGATTGTATACATATACCCTCAAGTTTCAAAAGTTAGGCGCTAATATTTTCTCTCACATGTCAGAGTAAGAGCGAAATAATTGAATTCAACGGCACGTTTCTCCGAAACGAACTGCATAGTCTGGCGGGTCGAGCGGCAGCGGAGGGACAGGCAATACCTTAGGTCTTTGAAGAAACACGTCACAATGAAATGGAACCATGGGGATTTCTCTGTTCCATTGGCACGTTAATTGCATGGGAATAATTGAGTTGAGAGGGCCTAAAGTAAATAGATAGCTTTAGGTCTTACTCCTCTCCAGGTAGTGGGGGCTGCAGGCGGACGTCGGGCGTATAGATGAGGGGTTATCAAAGATTCGTATTTGTTTGGTGAATATGTATATAAGATGTCATGTTCGCTCTCTAGGCCGTCTTGTTCAATTGCCAGTCTTATATCACTTTTGTAATAACACGAAGCCACTAGATAACCATGTCGTCTCAAGAAGGAAGACCACCCTACCCACCGTTCACAGCTGAAACAGCGCAGAAGAAGGTCAAAGCAGCCCAAGATGCATGGAATACCAGGTAAATGAAGCAATTTTTGTGAATAAGTCGTACTCTAGCTTACAAGCGCTAGGAATCCCGATGGTGTAAAAATGGCTTACACGCCGGACTCAATCTGGCGCAACCGTGACCAGTTTCTGCAGGGTAGAGACGCCATCAAGGAATTTTTGACCAAGAAATGGGAGAGAGAAAACGGCTACCGACTACGCAAGGAACTTTTCGCTTTTACGGATAACAGGATTGCTGTGCAATTCTGGTATGAGTGGTATGATGAGGCGGGCCAATGGTGGCGGACGTATGGTCTTGAAGATTGGACCTTTGCAGAGAACGGATTGATGAGGAAGCGACAGATGAGCGGTAATGATGTTAAGATTTCTGATGATGAGCGGTGGTTTAAGGACGGCGTTGATGTAAATGAGGTTGATATTTCCGAGAAGCATTGGTAGTTTGTAGCCCATATATGGACGGACAGACCTGTATAACTTTGACAAGCACAATCATATAACGGAGTGAAATACCAGCAAGCTTCATTCTTGGCGACTGGCAGTATGGACATTACAATGAATACCACCTGACATCGCGACCAATGAGAGGGAAAAAATAACCAACCGAATGGCTTGGCTTAGCACCATCGACGAACGAAGTTCCATGAATATATGTGACAGACTTTATGTGGCGACTGGAGCAAATGGTAACGCATTTACTACCTTTGGTCATCTCTATGATACTAAAAGAACATCCGAGATTCCATTTAAGGTGATTTGCTTCTCGTTGGGTCAGAAACATGCTTTTATTCCTGTTCAGGATAACACTACCAATGCGGGCTTGCATCTTTTTCTAACTGTCAACGTCCGTATCGAGCACAAGTGTTTATGTTGTTTAATTAGCTAACACGAAACGCCTCATTGACATTAACCCGAACAGTGCAACTTTATCACTGGATTGACTTCTCAACTTCATGTAGAAGTATGGTTGCATACTATTATACTATCTGTATACATTGGGTTGTTTCTGAAATCTGCGCTTCTAGAAGGGAGAAAATGAATTTTCACCGCATACTCGCATTGATTCGTGAAAATAAACGGTTTAATAATCGTCATCAGTTATGTCACATTGACACTGTTCGTTGACTTGAGCTTCAAAGATGAGATTACTTATTCATTTTTGCAACTGCTTTATTAATGATGGCAAATTGTCTAGACTCCTCTCCAGCGTTGCGTTCAACATGTCATGTCCATCGATGTCGGCTCCGTAGACGAATCATTCACTGCTTAGGAATGCTTCTCACAGGGGACATGACGATGCACATGCGGGCTAGTTCTTTGTATGGCGTCTGTCCGCACGCTAATCCGCACGCTAGAGCGACGTCAATCTAGATCTAGTTACTTGGGCACTACGCCGTAGCAAATCGAAGGTTATCTCGGGTTCCTAGACCGAAACACCTTCCCGCAACTTGGTTGTTGTTGATGTCAGAATCTTCTTAATAGCGACCCCTAAGACCATCTAATTGCCTCTTTCTTTGTAATTAGACTTTTCATGTACATATTTGTCTGTCGAGATGATTTCCAATCTGTTCAGCAATTACAAACCAGACATGTCGGTTTGCGCGTGGATGCAGCATATAAATTACAGAAACTCGGCCCTCAAGTAATGCTGGATCACTCAAATCAGAACAAAGCATATTCCGAGCACACAAGCACTCTACAGTTCTCTACAGAACTTCACATCTCTACAAATTTAGTCTTTTGACAATCAGCTTTTACTCTCAAGTCTAAAACTTTTAACTTTCTTCAACTCCAAGATGGCTCAGAAGCGAATTCTCGTTATTGGTGGAACCGGCGCCCAGGGTTTCGCAGTCGTCAAGGCCCTTGTTGAGGCAAAGGACCCCTTTACCGTGCGAGTGCTGTCACGCAACCCAGACTCTGAGGGCGTTAAAGAGACTTTCAAGGACTACCCCCAGGTTGAGCTTGTCAAGGGCTCATTCATGGATTTTGATTCCGTCGAGAGAGCTCTTCAAGACTGCTATGGCGTCTTTGTCAACACTGATGGTAAGCTAATCCGCATCCTCATCCAAATAATTTGCCTTACTTACATATTCCAGGCTTCACTGTCAACGAGCCGGACGAGCTTTGGGCTGGCGTCCGCATCTTTGAGATTGCAAACACCATCCCGACTCTTCGCCATTTCGTTTATAGCAGCATCGATTACTATCTCCGTCTGACCAACTTTGACCACAAGTACGCAGCCCACCATACCAATGGCAAAGGTCGTGTGCACACCTATCTGGATGGTATGACCTCGCCGGCGCACCCTGACTCCAAGCTTGTGTGGTCGGTCCTCATTACCGGTCCGTACAACGAGGATCTCATCGGCGGACCTTATGTGCCACACATCGCCGCCGACGGCACTCGCGTTTTCCGCTTCCCCCTTGGGCGACGGATACATTCCCTTCATGACGCTCCAAGATTGCGGTGCCTTTGCACTCCACATGTTCCAGAACCGCGAAGAGTGGTCCGGCAAGACTCTCCTTGCGACTAGTCACTTTTCCACTGGCAAAGAAATCGCCGAGACTCTGTCCCGTGTTGCCGGTGTCAAGGCCCGCTACGAAAACATCACCGTCCAGGAATGGGTCGATACTTTGCCCTATGCCGACGCTCCCGTGTCGAGTATGTATCCCGACGGAATCACGGTGGGACAAAACTTTAGCATGTGGTGGCCTGGCTTCGCAAACAGCATTTTGAAGAACGAGGGCACGCGAGACTTGGCCGAGATGAAGCGGATCAATCCCAATCTCCAAAGTCTCGAGGATTGGATCCGTGAGTCTAAGTGGGATGGCACTGCGCGCCAAGTGTTGAAGGGCTTCAAGGATGGAGGCATCACGGCGGAAATGCAGCAGCTCAAGGCAGAGTGAAGGGGTCCATAGATGTACTCTGATGGTTATTGCAACCTGTGAACTATAGATACATGATATTCTTGTTTCATTCGCAGATAGACAGTTTAAACTTTCTTAAATTTGATTCATTTCTGAGTGGATTAATCGTCAATAAACGGGAAGACGCGTGATTCCTTTGAGATCGGTATTCGATGTCTTAAGTGGATATGTACCTACAGTGGGGGGGCAAAAGTGACGACTACTAGGTAGCCTCACAGTGCACCAGCATCTACCCAAGAAATTTCCAATTGTTACTCTGTAATATCTGTGCTAATTCTTAATTTAATAACTTAAAAAAATAATAATAAGTCATTTAAATAGTATAATACATTTAGTTTTATTTTTTATCCAAGTTGAGATTCTAAATCATGATATATGTGGGTGCAAATCT
CTATTAAAATCTGGGGATGGTTTATTTACTGTATTCGCGCTATAACTCCACTATAACCCTGCTATAAGCACTTCATTAAAATCATATTAATACTGTACGATTCGTTCCCACTTTTGCTGACCCACGCTATTTTTTTCACAGCATTTTTAACCTCCCCCGAAGCCTTGCAAGTCAGTGGGGAACAGGGGGCAGTCTTGATATCACCAATTTACAAGAACCGCGAACTGACGCGAAATGCTCTGACTAAATTCACTATTAGCAAAACAGAAAAATGGTCATTGATAAGCTATGAAATGATCTACACCAAGCTATATATGACAATTCATCGCTGGAGCGAAAAGCTGTTGGAAACATAGAAAGACGCAGGTATTGAAGCGTCCTGTGCCACATACAAGACCCTAACGAAGCTCTTCGTGTATGTGCTTGGACCGACTACATATATGGAAGGTGTCGATATAACTTAGCCCAGGTCAGTGAGCATAGCATTCTTATTATCTCTGTTGATAGTCCCCGCAAACTAACAAACAAATCTATTTCTCTCCATTGCATGCCTACCTATATGGAATAGAATGCATTAATAATGAAAGCACCACTGCCAGGATGCAATTCAAGCTGAAAATTTTTACCTTGCCCACAGCAGCCGAAACTCAGTGACTAGCGCCATACAAATTCATGAAAGTATGAAGAGCCATCGAGTTGATTGTTGGTAGTAACGCAAATATCATGAGCAGGCAATCTTTAATATGGAATGGACATTCAGCACGGATCATTTTTTTTTTTTTTTTACATTCTAAAGTCTGTGTTAGTTGAAAAGAAAGAAAAATCCAATACAAATCCTGTTCATATAGTCGCTCGTCTCCCGGAAGACCTGTGAAGGGCTATACATGCGACGCTGTTATCTCACACTTAACAACACACACACACATACTTTCTCCTTCCAATCTCTCCCAAAACTTAAACGGGTGACACTAAAATTCCCTCTTGGCCTTTGTTTACAGAGCTTTTATTCCACTTTCTACTTACCACCATCTTCAAAATGCCAGACGATCTTCTCACGCAAGACGAGGGCGTGAAAGCCCTCCTAACCTATATCTACTCCGGTTCCGCAATCGGGCCTGTGGGCGACAAAGGGGTCGGCTACGCCCTCCTCAAATCGTCACTAACCTCCTTCTCTTGGTCGGCAGCACTCGAGGACTTTGAGGGATCCGACACTCCTGTTGATCGTTATTTGATCAAGATTGATAGACGAACCAAAGAAATAAGCACTCCAGAGCCGATAGTACTTTCCGAAAACGAACTCGCAGACCTAATACTTTCTGCAACAGGCCAACATCTTTCTTCTTGGGCCAGATTCACGGACGGTTCGCTGAGTATCTCATATAAAGTCACTGTCGAAGAAGATGGCAACGCATATGTGATCCAGCTACGTCACCACGGCTATGTCGCATCTATGGACTCGTTCATGACTTTGATTTCGAAAACCATCGATCCTAGAGTCTTGCCTGTACCACCAGTATACCCGATACCAGGAGAAGAGACTCATCAAAGCACCGCCGGTATGGGTAGACAGATAACTCGGTACATACCAGGCACCATGGCTTCTTCGATTTACTCCCAGCTATCACATAAGAAAGGCTCATTTTCGTACGGAAGATCGCCCTCGCATTCTCCGCTTGTTGGGAAATCCACTCCCAGAACCTCGATTGATTGGCGAGCTAATCGCATCTAATGTCGACGGTCAAATTACTCTGCGAGTTGGACCCGATCGACACGAGGGACTTGGTGGGCCGTTTGGTTCGGTGCGCGAGTATCTCCGCGAGCATATCAAGTCTTCTCTGATCGCCCTCGAAAAGCAACAAGACATCGAAGAGTACAAAGAGAAATATCTTCACCGTATAAGGAAATTCGTCAATACTCGTCTGCAAGAGATACCAGCTATCGTTGAGAAAATCCCTATTGTCGCTATGCATACAGATATGGGCCCGCATAATATCATTGTGTCGAGTGAGAAACCCACGGAGATCCAAGCAATTATCGACTGGGAATTTTTAGCGAGTGTTCCGTATGCTTCTCACTATCGGACAATTGAGATGTTTTTCCGGGAGAACGCCCTCAACCAATTTGGCCCAGAGTATGATCGTGCCGATGAACTACGCGAAGCCTTTTGGAACACAATGCCCAACTGGAAACGATGGAATGAGAGCGAGGCCACGCACACATTCTTGGAATGGTTCAAATTTGGCTTATTCATGAAACCGGAATGGAGACCAGACAATTTGCCCGATGAAGAGAGAGATGGGTATTGGGCGGAAAATATTCGAGTTGTTGAGGGCATGTTCGACAAGTACTTGCCAAAGTTGAATGAAACAAAGAACACATAATATGACATGTTTAGTCTATGCTATATAGCAGTGGGGGCGAGTCTTCGTTTAATTTGAGCAAATATTTGCCTTTAAACTATTAGCGTTTGCTTTGATGATGTATTCGTGACTGTAACTTACTTGCAAGCATCCATCTCTTACCGAAATTCTTCAAGACTTGCTTTAGAAACTCAATATTGTCTTCGTATTCGGCTTTTGGATCGCGCTGGAGTAATTGCATCTGGATGACAGCAGACTGATAGAGCGCGTACGGCACAAACGGAGACAGGCAGCTGTAGTTGATGGCCTCCTCATCTCCAAATAGCTTACGACAATAACGGGTGGTTTCGAGGGCTGTATGTTCTGCGAGAGTAGCAGGACAATTCTTGATCCGTACACCATATCTCTCCTGATCAGCCGAACAGCCCATAAAGAGTAAATATAGCGCTGCCTACAGTTAGCTTGTAAGCCATACATGTAGAACGTTGCGACCATACCTGCTGCAAATCGCAAAGGAGATGCAATATTTTCCAAAGTCCTCTACGTCATTCTGGAGTAATGGGATAAACGTGGACATGGTCGCCTCGAGCTGGGCGGCTTCTTTAGCCTGAAAAGCTTCGTCTGAGACGGGCTCGTATACGTTTCGTAGCACTCGTCCGACCAAGTGAGAAATTTGACACTCGCGGGCAAATGAGCCAATGCTAACATCGGCTGGTGTGTTTAGATTGTGCGTAACTAAGCTCGGAGCAATCTTTTTGGTCATGGGTATTTAGAGGGACATTCGTTGCTTGAGGCGTAAACAAGGGATGTAAAACTCACATTTTTAGCCCATAAATCTTCTTCGATGGGGAAGGGGATCGGTTTCTTGTGCGAATGGCGTGGTAAAGATGCTCTCTCCCATGGAGAGATTCAAGTAGCTAGCATAATGCGTGTTAGATATTATCAAGCTCGTGGACTCAGTCAACTGTACCGGTCTAAATTATGCAGCGCCCATAATGTTCGCTTCTTTTCTTCCACAACAATCTCTCTTTCGTCATTATAAGTCGAGAGGATAAAATGTCGGTGAAAACCCGCAAAGCGTGCTATCTTAGCGCAACCTCCTATAGATGCAGCCGCAGCGGGATAGATGCCATGACCAATTTCATAGAAAGCTATGAGAATACGGCATTGTATCACTTCGAGGGAGTGAAAAGAGGTGGCTTCCAGCAGACTGATGATGCCCTTTACCGTCACATAAAGCGATGACTGCATACTGCTATCATGCGGCTGCGGCAGTTGCAGTACGAGATGCACACATAGACAGAGGGCAGCAAAGTCGGCAGCACAACTAGGAGATTCAATCTTGGGTAGCCTTGCGTAGAATCTCTGTGCTGATATAATCGATATCCGTCTGGCAATGGTGGCAAAGTACGTGTCCGCTATCCGGTGCATCTCGCTGCGGGACTTGATAATCTTGAGCAGTTGCTTCTGAACAATAACATCGACTGTAGGTCGCCTAAGAGAGTCGTGGAGAAAGGGCTCGACGCCAGACGTGACATCGGTAAAGCTGGGACTGTTCCAAACATCTGTCGCCGAGCGGGATGATTGTGGCGAATACGACCTCGATGAATTGGCATCTGTTTTTTTTGAAGCATCCGGTACTTTGAGACCGGCTTCACTCTCTACCGGCCGCAAGGTATCTTTATCATACACACATGCCGGCTGAGTCTGGAAATATATGTTGTCAAGACGAGCTCTTGCTTTTTCAGTCAGCGAAGAAGCAAACTCACCGTGTGCATGTAGAGCAGCTTGGCCAACCACGGTCACAACGCCGTTTGCCCCGTCCACATGGGCCGCAAGAGTTGACGGCTTGCATGATCTCAACTGTATCATGAAAAGAGATACACGTGGCAAGAGAATACGAGCAAAAAGGTGTAAGATACAGATACAGATAACCTTTAATATAACATGTAATTAGTCATTCGTGGGGTGCTCTCTTTAAGCTCATGCGTTAGCCCTCTTTAACATGCCGGGGGGGCAACGGATCTCCGGTTTTAAGTAAGCTCGCCGCTCCGCATTGAATCTCCAAATCTAGGGAATGGAACACTCGGGAACTTGCAGAAAAATGATTATCTATCTATTCTATTACCAATTCTATAAGTACCATGTCATAACTTAGATCCGAGTCAGTGCTGT|intergenic_region|MODIFIER|exon-XM_006962858.1-1-exon-XM_006962859.1-1|GENE_exon-XM_006962858.1-1-GENE_exon-XM_006962859.1-1|intergenic_region|GENE_exon-XM_006962858.1-1-GENE_exon-XM_006962859.1-1|||n.839993_839994insATAAGACGATAAAACAAGAGTACATAACTACATAACATTTCGGCAAACATCAATAACTCTTTTGTCAACAGGTTCAAACGATACGCCCATCTGATCAATGCTACAGTGCTCAATCGCTGTTTATAGTACCGACAGACAATATTTGACTATTGGTTCTTTAGTATCCAAAATCTTCCCAAACGATTTGCTCCCCAGTTAGCCATCCTTTCACCCTCTGCAACAGCGTTGGCCCCGTACATAGAAAGAATTTACGCTCCGCTCCCTTCAACGTTCTGAGATCGTCTTCACATAATCGCCGGAATGCAACTTCAGACCCTAAAGTCTGGACCTCCTTCACCAGCTTACTGTCAAAATGATCACCTGTGATGAAAAGCTTCGTTCTAGCAGCCAGCCCGTCAATTCTTTTAAACGAGTCCACCGCCAATTTTAGATCTTCTCCACGAAGACTCCAGAGCACGTCGAAATCTGATTCTGCACTGATGAGTGATGGAGCTTGCGCAAGCAGTGGCGTTATACCCACGCCAGCCGCAATGAAGACGGAGGTTCGCGATTCTGCAGAGGCCTTTTGAACGGGCATACGAAATGACTCTTGTCCACCAAACCCCAATACAGACAGTTTCAGGGGTGTATCGGCTTTATGCCTCCAAAGAAAATTCATGGCAGGTCCGTTCTTCTTGACGGTGATTTGAAGCTCAGCCTCTTGTGGAGTATTGGAAACAGTAAAAGTTCGAATAAAGTCGTCGTTCAAGCTCTGTGGATCATGGTCTCTCATATGAGACCATCCTCGGTTCAATTGCGGCGCAAAGTCCAATGTTATATACTGCCCAGCATGCCATGTCGGGATCTGCTTCTGTGACGAGAGCTTGAATGTGAAGCGGCTGATAGTTGGTGTGAGAATCTCCCGGGACAGAAACTTTGCAGAAAGATCGGTGCTGTCCTGGGATGCTTTCGCGGTGCTTTCGGTTTGTTCGGCGACAAGATATCTTGGAGGAGGATTGTACGGTGAGTACTCTATCGGGATTCCGCGGAATGGGAGACCAGATCGAACGAATCTGGCATCTGTGACGTTGATTTTGACGGCCAGTTGTGTTCTGACAAGCAAATCGGAGGCATCTTTGCCAGCCAAGATCGTCGCAGAGCCTGTGAGGTAGAGGACATCGGAAGTGACAAAGTCGGGAACAACGATGCCAATCAGTGGGTTGACTTTGAGATTTCCCAAGCTCTGATATAATCTGTTACCGGAAACTGCAATGGTTTAAACATGGTTAGCATATACTCTAGTCGAAAGCGAAGAATGGATAAGTACTCACACTCTGGGTATATCAGAACCACTCCGTCCTCATTGTTTTGGATAACTCTCACAAAGCCAGGTGGGCCACCTCTGTTATTCGTATCCATCGACTTCCCGTTGGTGCTCGACAGGAATAATGTGTCTGCCCTGCCAATCAAGTCCACAGCTTCTTGCGGCAGTGGTAGTTTCTGTGATATCAATACAGGATGGGCATCATTCGGTACAATCTCTTTTCGGTTGAGATATTTGGGACAGTTTCCAAGACTCTCTTCTATATCCATGGCAATCCTGACTCTCCCGTCTTTGCCTTCCATGGCTGCAAGCATCTTGCCCATAAGCTTGACACGATCTTGTCCTTCTAGGTCTATAGTCAATGCAGCCATCATTTTTCTTTTCTTGTCGTTTTGAAGCACTGCATGACCAGCCTTGCCTTTATCACTTCCGAGCAAGGCATTAAAGACAGGATCATGTTGTGTGTCAACTTTGCTATCGAATCTCAGCACGTCTTCTGCAACGGGCTTTGCACAGCCGATATCACCGCCCCAGACGGTCGTCCACGGCCGGCCTTTGTTGTCGAGTGTCCCCACTGCCACGAGAGGCGATTGCATCGCGCGAACAGCATGATTCATCGGGAGGCCGGAGCTCGTGGGGTCGCCGCTGATGGGGAGTTTGAGCATTTTGTATACGGCCACCTCGCCTTCATGGCGGCCATGCGGATATGACCTTTTGAAGGGCATTTTATTGAAGAAGCGTTTGATGCTGTAAGGCTCCTGGATAGTATTGAGATATACCTGTGTGACTTTATGGACATATATGTCAAGTAGCAGTGATGGTAAATTTCATGTTATTTTTATTTCTAGAGGTCAATCATCTTGTTAGAACAGTAGAAATCATTCTCCCTGTATTAATAGGACCGAGCAGTACTCGTTTTCTACCAGGAAGTCATCTAATCAATATTCCAAAGCCTTTTGTATCTCAAAGAAATTCGCCTCTTAGCACTCTACTTCGCACTCATCTCGGGGTAAGGAGCCAGCCAAATGGCAGCGAGATTTGCTGTATTGACGTAACAGACGTAAACTTTGAATGGTTAATAATCCGTCTATCGGCCACATCCGTCCAGACACGATCACTAATCACGACCACTGATTCCATTTCGAGCTTACTCGGAGTCGCCAGATGTGGAACCGCACTCAACTCGGAGTTATGTGGCGCTCCTGATTGGCTAAAGGCACACTTGAAGGCATTCCTTGCAAGACTGGCTCGTGGGTGTTGCCCTGTTCAATAGCTCACCATATCATGAATCAGCGCGAAGGTTGCAAAATGGGAGTACGAGTATGCCGATAGCCTGGAATAATCGGGATAGACTTTCTGCGTTGGATGATCCCCAAAGGCAAATAGAGAATGACACCATATGTAATGGCATCGCCCGAGTTGCTGCCTCAACTTAGAAAGCTCCTAATGGGAGAAAAAGTCATTATTTCTTAGTATAGACATGGAATCATCTCAAATACCAGTATGACATCAGTATACGTATTTAAGCAGCACGAAACATTATTTATTTGATCAAATAAATTACTTCTTCGTTCATACCTCAATAAACTAGAATGTCAAAGTCAGTCAAAAAACATCTCACGATTAGCAAAAAAGACAATCATGCAAAAGGCGATCCCAAAATACCACCCCCGTCGCTACATCTACGGCGGGCTGAGACGGTTAAAAGACATGAAAAGTCAGCCAATACCGTCCTTTGGGCAGGATGGTTTTGTCCATTCACACAACGCTCATGGGTTGTCCTAGAAGAGCTGGGTATCCCGTATCAGTATAAGGAAGTAAACCCGTATCTTAAAGAAGCTTCGTTTTTAGGTACGCTATTTGGATATTTCTCGCTCTTTGGGGGGGTGGTGCTGACTTTATGGCCAGAAATCTCACCAAAGGGATTAACACCCGGACTTCAGGTACATGGCAAGCCGCTTCACGACTCTACTATCATCAATGAGTTCTTGAATGAAGAATACGGATCCAGTATATTGATGCCGGAGGAGCCCTACCAAAGAGCTATTGCTAGGTTGTGGATTGATTACATTAATAGAGATGTTGTTCCGGCATTCTTTCGACTATTACAAGCGCAGCCAAGCGAGCCTGAAAAGCAGGCGTCTGCTCTGACGGACTTCAAAAAAATACTCACGACGATCTCCAAAGAATTTAAAGGACCGTATTTCTTTGGAGAGCAGTTCAGTCTCGTAGACGCAGCTATCGTTCCCTGGGCTGTGAGAGACTTTATCATTCGAGAGTTCCGGGGCTTCATTCGTGACGATGTTCAAGGATGGAACGCTTGGGCGTCTGCGTTGGAGGCACGAGAAAGTGTTGTGCGAACTACGAGTGTGAGTACAGATTGTATACATATACCCTCAAGTTTCAAAAGTTAGGCGCTAATATTTTCTCTCACATGTCAGAGTAAGAGCGAAATAATTGAATTCAACGGCACGTTTCTCCGAAACGAACTGCATAGTCTGGCGGGTCGAGCGGCAGCGGAGGGACAGGCAATACCTTAGGTCTTTGAAGAAACACGTCACAATGAAATGGAACCATGGGGATTTCTCTGTTCCATTGGCACGTTAATTGCATGGGAATAATTGAGTTGAGAGGGCCTAAAGTAAATAGATAGCTTTAGGTCTTACTCCTCTCCAGGTAGTGGGGGCTGCAGGCGGACGTCGGGCGTATAGATGAGGGGTTATCAAAGATTCGTATTTGTTTGGTGAATATGTATATAAGATGTCATGTTCGCTCTCTAGGCCGTCTTGTTCAATTGCCAGTCTTATATCACTTTTGTAATAACACGAAGCCACTAGATAACCATGTCGTCTCAAGAAGGAAGACCACCCTACCCACCGTTCACAGCTGAAACAGCGCAGAAGAAGGTCAAAGCAGCCCAAGATGCATGGAATACCAGGTAAATGAAGCAATTTTTGTGAATAAGTCGTACTCTAGCTTACAAGCGCTAGGAATCCCGATGGTGTAAAAATGGCTTACACGCCGGACTCAATCTGGCGCAACCGTGACCAGTTTCTGCAGGGTAGAGACGCCATCAAGGAATTTTTGACCAAGAAATGGGAGAGAGAAAACGGCTACCGACTACGCAAGGAACTTTTCGCTTTTACGGATAACAGGATTGCTGTGCAATTCTGGTATGAGTGGTATGATGAGGCGGGCCAATGGTGGCGGACGTATGGTCTTGAAGATTGGACCTTTGCAGAGAACGGATTGATGAGGAAGCGACAGATGAGCGGTAATGATGTTAAGATTTCTGATGATGAGCGGTGGTTTAAGGACGGCGTTGATGTAAATGAGGTTGATATTTCCGAGAAGCATTGGTAGTTTGTAGCCCATATATGGACGGACAGACCTGTATAACTTTGACAAGCACAATCATATAACGGAGTGAAATACCAGCAAGCTTCATTCTTGGCGACTGGCAGTATGGACATTACAATGAATACCACCTGACATCGCGACCAATGAGAGGGAAAAAATAACCAACCGAATGGCTTGGCTTAGCACCATCGACGAACGAAGTTCCATGAATATATGTGACAGACTTTATGTGGCGACTGGAGCAAATGGTAACGCATTTACTACCTTTGGTCATCTCTATGATACTAAAAGAACATCCGAGATTCCATTTAAGGTGATTTGCTTCTCGTTGGGTCAGAAACATGCTTTTATTCCTGTTCAGGATAACACTACCAATGCGGGCTTGCATCTTTTTCTAACTGTCAACGTCCGTATCGAGCACAAGTGTTTATGTTGTTTAATTAGCTAACACGAAACGCCTCATTGACATTAACCCGAACAGTGCAACTTTATCACTGGATTGACTTCTCAACTTCATGTAGAAGTATGGTTGCATACTATTATACTATCTGTATACATTGGGTTGTTTCTGAAATCTGCGCTTCTAGAAGGGAGAAAATGAATTTTCACCGCATACTCGCATTGATTCGTGAAAATAAACGGTTTAATAATCGTCATCAGTTATGTCACATTGACACTGTTCGTTGACTTGAGCTTCAAAGATGAGATTACTTATTCATTTTTGCAACTGCTTTATTAATGATGGCAAATTGTCTAGACTCCTCTCCAGCGTTGCGTTCAACATGTCATGTCCATCGATGTCGGCTCCGTAGACGAATCATTCACTGCTTAGGAATGCTTCTCACAGGGGACATGACGATGCACATGCGGGCTAGTTCTTTGTATGGCGTCTGTCCGCACGCTAATCCGCACGCTAGAGCGACGTCAATCTAGATCTAGTTACTTGGGCACTACGCCGTAGCAAATCGAAGGTTATCTCGGGTTCCTAGACCGAAACACCTTCCCGCAACTTGGTTGTTGTTGATGTCAGAATCTTCTTAATAGCGACCCCTAAGACCATCTAATTGCCTCTTTCTTTGTAATTAGACTTTTCATGTACATATTTGTCTGTCGAGATGATTTCCAATCTGTTCAGCAATTACAAACCAGACATGTCGGTTTGCGCGTGGATGCAGCATATAAATTACAGAAACTCGGCCCTCAAGTAATGCTGGATCACTCAAATCAGAACAAAGCATATTCCGAGCACACAAGCACTCTACAGTTCTCTACAGAACTTCACATCTCTACAAATTTAGTCTTTTGACAATCAGCTTTTACTCTCAAGTCTAAAACTTTTAACTTTCTTCAACTCCAAGATGGCTCAGAAGCGAATTCTCGTTATTGGTGGAACCGGCGCCCAGGGTTTCGCAGTCGTCAAGGCCCTTGTTGAGGCAAAGGACCCCTTTACCGTGCGAGTGCTGTCACGCAACCCAGACTCTGAGGGCGTTAAAGAGACTTTCAAGGACTACCCCCAGGTTGAGCTTGTCAAGGGCTCATTCATGGATTTTGATTCCGTCGAGAGAGCTCTTCAAGACTGCTATGGCGTCTTTGTCAACACTGATGGTAAGCTAATCCGCATCCTCATCCAAATAATTTGCCTTACTTACATATTCCAGGCTTCACTGTCAACGAGCCGGACGAGCTTTGGGCTGGCGTCCGCATCTTTGAGATTGCAAACACCATCCCGACTCTTCGCCATTTCGTTTATAGCAGCATCGATTACTATCTCCGTCTGACCAACTTTGACCACAAGTACGCAGCCCACCATACCAATGGCAAAGGTCGTGTGCACACCTATCTGGATGGTATGACCTCGCCGGCGCACCCTGACTCCAAGCTTGTGTGGTCGGTCCTCATTACCGGTCCGTACAACGAGGATCTCATCGGCGGACCTTATGTGCCACACATCGCCGCCGACGGCACTCGCGTTTTCCGCTTCCCCCTTGGGCGACGGATACATTCCCTTCATGACGCTCCAAGATTGCGGTGCCTTTGCACTCCACATGTTCCAGAACCGCGAAGAGTGGTCCGGCAAGACTCTCCTTGCGACTAGTCACTTTTCCACTGGCAAAGAAATCGCCGAGACTCTGTCCCGTGTTGCCGGTGTCAAGGCCCGCTACGAAAACATCACCGTCCAGGAATGGGTCGATACTTTGCCCTATGCCGACGCTCCCGTGTCGAGTATGTATCCCGACGGAATCACGGTGGGACAAAACTTTAGCATGTGGTGGCCTGGCTTCGCAAACAGCATTTTGAAGAACGAGGGCACGCGAGACTTGGCCGAGATGAAGCGGATCAATCCCAATCTCCAAAGTCTCGAGGATTGGATCCGTGAGTCTAAGTGGGATGGCACTGCGCGCCAAGTGTTGAAGGGCTTCAAGGATGGAGGCATCACGGCGGAAATGCAGCAGCTCAAGGCAGAGTGAAGGGGTCCATAGATGTACTCTGATGGTTATTGCAACCTGTGAACTATAGATACATGATATTCTTGTTTCATTCGCAGATAGACAGTTTAAACTTTCTTAAATTTGATTCATTTCTGAGTGGATTAATCGTCAATAAACGGGAAGACGCGTGATTCCTTTGAGATCGGTATTCGATGTCTTAAGTGGATATGTACCTACAGTGGGGGGGCAAAAGTGACGACTACTAGGTAGCCTCACAGTGCACCAGCATCTACCCAAGAAATTTCCAATTGTTACTCTGTAATATCTGTGCTAATTCTTAATTTAATAACTTAAAAAAATAATAATAAGTCATTTAAATAGTATAATACATTTAGTTTTATTTTTTATCCAAGTTGAGATTCTAAATCATGATATATGTGGGTGCAAATCTTCTATTAAAATCTGGGGATGGTTTATTTACTGTATTCGCGCTATAACTCCACTATAACCCTGCTATAAGCACTTCATTAAAATCATATTAATACTGTACGATTCGTTCCCACTTTTGCTGACCCACGCTATTTTTTTCACAGCATTTTTAACCTCCCCCGAAGCCTTGCAAGTCAGTGGGGAACAGGGGGCAGTCTTGATATCACCAATTTACAAGAACCGCGAACTGACGCGAAATGCTCTGACTAAATTCACTATTAGCAAAACAGAAAAATGGTCATTGATAAGCTATGAAATGATCTACACCAAGCTATATATGACAATTCATCGCTGGAGCGAAAAGCTGTTGGAAACATAGAAAGACGCAGGTATTGAAGCGTCCTGTGCCACATACAAGACCCTAACGAAGCTCTTCGTGTATGTGCTTGGACCGACTACATATATGGAAGGTGTCGATATAACTTAGCCCAGGTCAGTGAGCATAGCATTCTTATTATCTCTGTTGATAGTCCCCGCAAACTAACAAACAAATCTATTTCTCTCCATTGCATGCCTACCTATATGGAATAGAATGCATTAATAATGAAAGCACCACTGCCAGGATGCAATTCAAGCTGAAAATTTTTACCTTGCCCACAGCAGCCGAAACTCAGTGACTAGCGCCATACAAATTCATGAAAGTATGAAGAGCCATCGAGTTGATTGTTGGTAGTAACGCAAATATCATGAGCAGGCAATCTTTAATATGGAATGGACATTCAGCACGGATCATTTTTTTTTTTTTTTTACATTCTAAAGTCTGTGTTAGTTGAAAAGAAAGAAAAATCCAATACAAATCCTGTTCATATAGTCGCTCGTCTCCCGGAAGACCTGTGAAGGGCTATACATGCGACGCTGTTATCTCACACTTAACAACACACACACACATACTTTCTCCTTCCAATCTCTCCCAAAACTTAAACGGGTGACACTAAAATTCCCTCTTGGCCTTTGTTTACAGAGCTTTTATTCCACTTTCTACTTACCACCATCTTCAAAATGCCAGACGATCTTCTCACGCAAGACGAGGGCGTGAAAGCCCTCCTAACCTATATCTACTCCGGTTCCGCAATCGGGCCTGTGGGCGACAAAGGGGTCGGCTACGCCCTCCTCAAATCGTCACTAACCTCCTTCTCTTGGTCGGCAGCACTCGAGGACTTTGAGGGATCCGACACTCCTGTTGATCGTTATTTGATCAAGATTGATAGACGAACCAAAGAAATAAGCACTCCAGAGCCGATAGTACTTTCCGAAAACGAACTCGCAGACCTAATACTTTCTGCAACAGGCCAACATCTTTCTTCTTGGGCCAGATTCACGGACGGTTCGCTGAGTATCTCATATAAAGTCACTGTCGAAGAAGATGGCAACGCATATGTGATCCAGCTACGTCACCACGGCTATGTCGCATCTATGGACTCGTTCATGACTTTGATTTCGAAAACCATCGATCCTAGAGTCTTGCCTGTACCACCAGTATACCCGATACCAGGAGAAGAGACTCATCAAAGCACCGCCGGTATGGGTAGACAGATAACTCGGTACATACCAGGCACCATGGCTTCTTCGATTTACTCCCAGCTATCACATAAGAAAGGCTCATTTTCGTACGGAAGATCGCCCTCGCATTCTCCGCTTGTTGGGAAATCCACTCCCAGAACCTCGATTGATTGGCGAGCTAATCGCATCTAATGTCGACGGTCAAATTACTCTGCGAGTTGGACCCGATCGACACGAGGGACTTGGTGGGCCGTTTGGTTCGGTGCGCGAGTATCTCCGCGAGCATATCAAGTCTTCTCTGATCGCCCTCGAAAAGCAACAAGACATCGAAGAGTACAAAGAGAAATATCTTCACCGTATAAGGAAATTCGTCAATACTCGTCTGCAAGAGATACCAGCTATCGTTGAGAAAATCCCTATTGTCGCTATGCATACAGATATGGGCCCGCATAATATCATTGTGTCGAGTGAGAAACCCACGGAGATCCAAGCAATTATCGACTGGGAATTTTTAGCGAGTGTTCCGTATGCTTCTCACTATCGGACAATTGAGATGTTTTTCCGGGAGAACGCCCTCAACCAATTTGGCCCAGAGTATGATCGTGCCGATGAACTACGCGAAGCCTTTTGGAACACAATGCCCAACTGGAAACGATGGAATGAGAGCGAGGCCACGCACACATTCTTGGAATGGTTCAAATTTGGCTTATTCATGAAACCGGAATGGAGACCAGACAATTTGCCCGATGAAGAGAGAGATGGGTATTGGGCGGAAAATATTCGAGTTGTTGAGGGCATGTTCGACAAGTACTTGCCAAAGTTGAATGAAACAAAGAACACATAATATGACATGTTTAGTCTATGCTATATAGCAGTGGGGGCGAGTCTTCGTTTAATTTGAGCAAATATTTGCCTTTAAACTATTAGCGTTTGCTTTGATGATGTATTCGTGACTGTAACTTACTTGCAAGCATCCATCTCTTACCGAAATTCTTCAAGACTTGCTTTAGAAACTCAATATTGTCTTCGTATTCGGCTTTTGGATCGCGCTGGAGTAATTGCATCTGGATGACAGCAGACTGATAGAGCGCGTACGGCACAAACGGAGACAGGCAGCTGTAGTTGATGGCCTCCTCATCTCCAAATAGCTTACGACAATAACGGGTGGTTTCGAGGGCTGTATGTTCTGCGAGAGTAGCAGGACAATTCTTGATCCGTACACCATATCTCTCCTGATCAGCCGAACAGCCCATAAAGAGTAAATATAGCGCTGCCTACAGTTAGCTTGTAAGCCATACATGTAGAACGTTGCGACCATACCTGCTGCAAATCGCAAAGGAGATGCAATATTTTCCAAAGTCCTCTACGTCATTCTGGAGTAATGGGATAAACGTGGACATGGTCGCCTCGAGCTGGGCGGCTTCTTTAGCCTGAAAAGCTTCGTCTGAGACGGGCTCGTATACGTTTCGTAGCACTCGTCCGACCAAGTGAGAAATTTGACACTCGCGGGCAAATGAGCCAATGCTAACATCGGCTGGTGTGTTTAGATTGTGCGTAACTAAGCTCGGAGCAATCTTTTTGGTCATGGGTATTTAGAGGGACATTCGTTGCTTGAGGCGTAAACAAGGGATGTAAAACTCACATTTTTAGCCCATAAATCTTCTTCGATGGGGAAGGGGATCGGTTTCTTGTGCGAATGGCGTGGTAAAGATGCTCTCTCCCATGGAGAGATTCAAGTAGCTAGCATAATGCGTGTTAGATATTATCAAGCTCGTGGACTCAGTCAACTGTACCGGTCTAAATTATGCAGCGCCCATAATGTTCGCTTCTTTTCTTCCACAACAATCTCTCTTTCGTCATTATAAGTCGAGAGGATAAAATGTCGGTGAAAACCCGCAAAGCGTGCTATCTTAGCGCAACCTCCTATAGATGCAGCCGCAGCGGGATAGATGCCATGACCAATTTCATAGAAAGCTATGAGAATACGGCATTGTATCACTTCGAGGGAGTGAAAAGAGGTGGCTTCCAGCAGACTGATGATGCCCTTTACCGTCACATAAAGCGATGACTGCATACTGCTATCATGCGGCTGCGGCAGTTGCAGTACGAGATGCACACATAGACAGAGGGCAGCAAAGTCGGCAGCACAACTAGGAGATTCAATCTTGGGTAGCCTTGCGTAGAATCTCTGTGCTGATATAATCGATATCCGTCTGGCAATGGTGGCAAAGTACGTGTCCGCTATCCGGTGCATCTCGCTGCGGGACTTGATAATCTTGAGCAGTTGCTTCTGAACAATAACATCGACTGTAGGTCGCCTAAGAGAGTCGTGGAGAAAGGGCTCGACGCCAGACGTGACATCGGTAAAGCTGGGACTGTTCCAAACATCTGTCGCCGAGCGGGATGATTGTGGCGAATACGACCTCGATGAATTGGCATCTGTTTTTTTTGAAGCATCCGGTACTTTGAGACCGGCTTCACTCTCTACCGGCCGCAAGGTATCTTTATCATACACACATGCCGGCTGAGTCTGGAAATATATGTTGTCAAGACGAGCTCTTGCTTTTTCAGTCAGCGAAGAAGCAAACTCACCGTGTGCATGTAGAGCAGCTTGGCCAACCACGGTCACAACGCCGTTTGCCCCGTCCACATGGGCCGCAAGAGTTGACGGCTTGCATGATCTCAACTGTATCATGAAAAGAGATACACGTGGCAAGAGAATACGAGCAAAAAGGTGTAAGATACAGATACAGATAACCTTTAATATAACATGTAATTAGTCATTCGTGGGGTGCTCTCTTTAAGCTCATGCGTTAGCCCTCTTTAACATGCCGGGGGGGCAACGGATCTCCGGTTTTAAGTAAGCTCGCCGCTCCGCATTGAATCTCCAAATCTAGGGAATGGAACACTCGGGAACTTGCAGAAAAATGATTATCTATCTATTCTATTACCAATTCTATAAGTACCATGTCATAACTTAGATCCGAGTCAGTGCTGT||||||,ATAAGACGATAAAACAAGAGTACATAACTACATAACATTTCGGCAAACATCAATAACTCTTTTGTCAACAGGTTCAAACGATACGCCCATCTGATCAATGCTACAGTGCTCAATCGCTGTTTATAGTACCGACAGACAATATTTGACTATTGGTTCTTTAGTATCCAAAATCTTCCCAAACGATTTGCTCCCCAGTTAGCCATCCTTTCACCCTCTGCAACAGCGTTGGCCCCGTACATAGAAAGAATTTACGCTCCGCTCCCTTCAACGTTCTGAGATCGTCTTCACATAATCGCCGGAATGCAACTTCAGACCCTAAAGTCTGGACCTCCTTCACCAGCTTACTGTCAAAATGATCACCTGTGATGAAAAGCTTCGTTCTAGCAGCCAGCCCGTCAATTCTTTTAAACGAGTCCACCGCCAATTTTAGATCTTCTCCACGAAGACTCCAGAGCACGTCGAAATCTGATTCTGCACTGATGAGTGATGGAGCTTGCGCAAGCAGTGGCGTTATACCCACGCCAGCCGCAATGAAGACGGAGGTTCGCGATTCTGCAGAGGCCTTTTGAACGGGCATACGAAATGACTCTTGTCCACCAAACCCCAATACAGACAGTTTCAGGGGTGTATCGGCTTTATGCCTCCAAAGAAAATTCATGGCAGGTCCGTTCTTCTTGACGGTGATTTGAAGCTCAGCCTCTTGTGGAGTATTGGAAACAGTAAAAGTTCGAATAAAGTCGTCGTTCAAGCTCTGTGGATCATGGTCTCTCATATGAGACCATCCTCGGTTCAATTGCGGCGCAAAGTCCAATGTTATATACTGCCCAGCATGCCATGTCGGGATCTGCTTCTGTGACGAGAGCTTGAATGTGAAGCGGCTGATAGTTGGTGTGAGAATCTCCCGGGACAGAAACTTTGCAGAAAGATCGGTGCTGTCCTGGGATGCTTTCGCGGTGCTTTCGGTTTGTTCGGCGACAAGATATCTTGGAGGAGGATTGTACGGTGAGTACTCTATCGGGATTCCGCGGAATGGGAGACCAGATCGAACGAATCTGGCATCTGTGACGTTGATTTTGACGGCCAGTTGTGTTCTGACAAGCAAATCGGAGGCATCTTTGCCAGCCAAGATCGTCGCAGAGCCTGTGAGGTAGAGGACATCGGAAGTGACAAAGTCGGGAACAACGATGCCAATCAGTGGGTTGACTTTGAGATTTCCCAAGCTCTGATATAATCTGTTACCGGAAACTGCAATGGTTTAAACATGGTTAGCATATACTCTAGTCGAAAGCGAAGAATGGATAAGTACTCACACTCTGGGTATATCAGAACCACTCCGTCCTCATTGTTTTGGATAACTCTCACAAAGCCAGGTGGGCCACCTCTGTTATTCGTATCCATCGACTTCCCGTTGGTGCTCGACAGGAATAATGTGTCTGCCCTGCCAATCAAGTCCACAGCTTCTTGCGGCAGTGGTAGTTTCTGTGATATCAATACAGGATGGGCATCATTCGGTACAATCTCTTTTCGGTTGAGATATTTGGGACAGTTTCCAAGACTCTCTTCTATATCCATGGCAATCCTGACTCTCCCGTCTTTGCCTTCCATGGCTGCAAGCATCTTGCCCATAAGCTTGACACGATCTTGTCCTTCTAGGTCTATAGTCAATGCAGCCATCATTTTTCTTTTCTTGTCGTTTTGAAGCACTGCATGACCAGCCTTGCCTTTATCACTTCCGAGCAAGGCATTAAAGACAGGATCATGTTGTGTGTCAACTTTGCTATCGAATCTCAGCACGTCTTCTGCAACGGGCTTTGCACAGCCGATATCACCGCCCCAGACGGTCGTCCACGGCCGGCCTTTGTTGTCGAGTGTCCCCACTGCCACGAGAGGCGATTGCATCGCGCGAACAGCATGATTCATCGGGAGGCCGGAGCTCGTGGGGTCGCCGCTGATGGGGAGTTTGAGCATTTTGTATACGGCCACCTCGCCTTCATGGCGGCCATGCGGATATGACCTTTTGAAGGGCATTTTATTGAAGAAGCGTTTGATGCTGTAAGGCTCCTGGATAGTATTGAGATATACCTGTGTGACTTTATGGACATATATGTCAAGTAGCAGTGATGGTAAATTTCATGTTATTTTTATTTCTAGAGGTCAATCATCTTGTTAGAACAGTAGAAATCATTCTCCCTGTATTAATAGGACCGAGCAGTACTCGTTTTCTACCAGGAAGTCATCTAATCAATATTCCAAAGCCTTTTGTATCTCAAAGAAATTCGCCTCTTAGCACTCTACTTCGCACTCATCTCGGGGTAAGGAGCCAGCCAAATGGCAGCGAGATTTGCTGTATTGACGTAACAGACGTAAACTTTGAATGGTTAATAATCCGTCTATCGGCCACATCCGTCCAGACACGATCACTAATCACGACCACTGATTCCATTTCGAGCTTACTCGGAGTCGCCAGATGTGGAACCGCACTCAACTCGGAGTTATGTGGCGCTCCTGATTGGCTAAAGGCACACTTGAAGGCATTCCTTGCAAGACTGGCTCGTGGGTGTTGCCCTGTTCAATAGCTCACCATATCATGAATCAGCGCGAAGGTTGCAAAATGGGAGTACGAGTATGCCGATAGCCTGGAATAATCGGGATAGACTTTCTGCGTTGGATGATCCCCAAAGGCAAATAGAGAATGACACCATATGTAATGGCATCGCCCGAGTTGCTGCCTCAACTTAGAAAGCTCCTAATGGGAGAAAAAGTCATTATTTCTTAGTATAGACATGGAATCATCTCAAATACCAGTATGACATCAGTATACGTATTTAAGCAGCACGAAACATTATTTATTTGATCAAATAAATTACTTCTTCGTTCATACCTCAATAAACTAGAATGTCAAAGTCAGTCAAAAAACATCTCACGATTAGCAAAAAAGACAATCATGCAAAAGGCGATCCCAAAATACCACCCCCGTCGCTACATCTACGGCGGGCTGAGACGGTTAAAAGACATGAAAAGTCAGCCAATACCGTCCTTTGGGCAGGATGGTTTTGTCCATTCACACAACGCTCATGGGTTGTCCTAGAAGAGCTGGGTATCCCGTATCAGTATAAGGAAGTAAACCCGTATCTTAAAGAAGCTTCGTTTTTAGGTACGCTATTTGGATATTTCTCGCTCTTTGGGGGGGTGGTGCTGACTTTATGGCCAGAAATCTCACCAAAGGGATTAACACCCGGACTTCAGGTACATGGCAAGCCGCTTCACGACTCTACTATCATCAATGAGTTCTTGAATGAAGAATACGGATCCAGTATATTGATGCCGGAGGAGCCCTACCAAAGAGCTATTGCTAGGTTGTGGATTGATTACATTAATAGAGATGTTGTTCCGGCATTCTTTCGACTATTACAAGCGCAGCCAAGCGAGCCTGAAAAGCAGGCGTCTGCTCTGACGGACTTCAAAAAAATACTCACGACGATCTCCAAAGAATTTAAAGGACCGTATTTCTTTGGAGAGCAGTTCAGTCTCGTAGACGCAGCTATCGTTCCCTGGGCTGTGAGAGACTTTATCATTCGAGAGTTCCGGGGCTTCATTCGTGACGATGTTCAAGGATGGAACGCTTGGGCGTCTGCGTTGGAGGCACGAGAAAGTGTTGTGCGAACTACGAGTGTGAGTACAGATTGTATACATATACCCTCAAGTTTCAAAAGTTAGGCGCTAATATTTTCTCTCACATGTCAGAGTAAGAGCGAAATAATTGAATTCAACGGCACGTTTCTCCGAAACGAACTGCATAGTCTGGCGGGTCGAGCGGCAGCGGAGGGACAGGCAATACCTTAGGTCTTTGAAGAAACACGTCACAATGAAATGGAACCATGGGGATTTCTCTGTTCCATTGGCACGTTAATTGCATGGGAATAATTGAGTTGAGAGGGCCTAAAGTAAATAGATAGCTTTAGGTCTTACTCCTCTCCAGGTAGTGGGGGCTGCAGGCGGACGTCGGGCGTATAGATGAGGGGTTATCAAAGATTCGTATTTGTTTGGTGAATATGTATATAAGATGTCATGTTCGCTCTCTAGGCCGTCTTGTTCAATTGCCAGTCTTATATCACTTTTGTAATAACACGAAGCCACTAGATAACCATGTCGTCTCAAGAAGGAAGACCACCCTACCCACCGTTCACAGCTGAAACAGCGCAGAAGAAGGTCAAAGCAGCCCAAGATGCATGGAATACCAGGTAAATGAAGCAATTTTTGTGAATAAGTCGTACTCTAGCTTACAAGCGCTAGGAATCCCGATGGTGTAAAAATGGCTTACACGCCGGACTCAATCTGGCGCAACCGTGACCAGTTTCTGCAGGGTAGAGACGCCATCAAGGAATTTTTGACCAAGAAATGGGAGAGAGAAAACGGCTACCGACTACGCAAGGAACTTTTCGCTTTTACGGATAACAGGATTGCTGTGCAATTCTGGTATGAGTGGTATGATGAGGCGGGCCAATGGTGGCGGACGTATGGTCTTGAAGATTGGACCTTTGCAGAGAACGGATTGATGAGGAAGCGACAGATGAGCGGTAATGATGTTAAGATTTCTGATGATGAGCGGTGGTTTAAGGACGGCGTTGATGTAAATGAGGTTGATATTTCCGAGAAGCATTGGTAGTTTGTAGCCCATATATGGACGGACAGACCTGTATAACTTTGACAAGCACAATCATATAACGGAGTGAAATACCAGCAAGCTTCATTCTTGGCGACTGGCAGTATGGACATTACAATGAATACCACCTGACATCGCGACCAATGAGAGGGAAAAAATAACCAACCGAATGGCTTGGCTTAGCACCATCGACGAACGAAGTTCCATGAATATATGTGACAGACTTTATGTGGCGACTGGAGCAAATGGTAACGCATTTACTACCTTTGGTCATCTCTATGATACTAAAAGAACATCCGAGATTCCATTTAAGGTGATTTGCTTCTCGTTGGGTCAGAAACATGCTTTTATTCCTGTTCAGGATAACACTACCAATGCGGGCTTGCATCTTTTTCTAACTGTCAACGTCCGTATCGAGCACAAGTGTTTATGTTGTTTAATTAGCTAACACGAAACGCCTCATTGACATTAACCCGAACAGTGCAACTTTATCACTGGATTGACTTCTCAACTTCATGTAGAAGTATGGTTGCATACTATTATACTATCTGTATACATTGGGTTGTTTCTGAAATCTGCGCTTCTAGAAGGGAGAAAATGAATTTTCACCGCATACTCGCATTGATTCGTGAAAATAAACGGTTTAATAATCGTCATCAGTTATGTCACATTGACACTGTTCGTTGACTTGAGCTTCAAAGATGAGATTACTTATTCATTTTTGCAACTGCTTTATTAATGATGGCAAATTGTCTAGACTCCTCTCCAGCGTTGCGTTCAACATGTCATGTCCATCGATGTCGGCTCCGTAGACGAATCATTCACTGCTTAGGAATGCTTCTCACAGGGGACATGACGATGCACATGCGGGCTAGTTCTTTGTATGGCGTCTGTCCGCACGCTAATCCGCACGCTAGAGCGACGTCAATCTAGATCTAGTTACTTGGGCACTACGCCGTAGCAAATCGAAGGTTATCTCGGGTTCCTAGACCGAAACACCTTCCCGCAACTTGGTTGTTGTTGATGTCAGAATCTTCTTAATAGCGACCCCTAAGACCATCTAATTGCCTCTTTCTTTGTAATTAGACTTTTCATGTACATATTTGTCTGTCGAGATGATTTCCAATCTGTTCAGCAATTACAAACCAGACATGTCGGTTTGCGCGTGGATGCAGCATATAAATTACAGAAACTCGGCCCTCAAGTAATGCTGGATCACTCAAATCAGAACAAAGCATATTCCGAGCACACAAGCACTCTACAGTTCTCTACAGAACTTCACATCTCTACAAATTTAGTCTTTTGACAATCAGCTTTTACTCTCAAGTCTAAAACTTTTAACTTTCTTCAACTCCAAGATGGCTCAGAAGCGAATTCTCGTTATTGGTGGAACCGGCGCCCAGGGTTTCGCAGTCGTCAAGGCCCTTGTTGAGGCAAAGGACCCCTTTACCGTGCGAGTGCTGTCACGCAACCCAGACTCTGAGGGCGTTAAAGAGACTTTCAAGGACTACCCCCAGGTTGAGCTTGTCAAGGGCTCATTCATGGATTTTGATTCCGTCGAGAGAGCTCTTCAAGACTGCTATGGCGTCTTTGTCAACACTGATGGTAAGCTAATCCGCATCCTCATCCAAATAATTTGCCTTACTTACATATTCCAGGCTTCACTGTCAACGAGCCGGACGAGCTTTGGGCTGGCGTCCGCATCTTTGAGATTGCAAACACCATCCCGACTCTTCGCCATTTCGTTTATAGCAGCATCGATTACTATCTCCGTCTGACCAACTTTGACCACAAGTACGCAGCCCACCATACCAATGGCAAAGGTCGTGTGCACACCTATCTGGATGGTATGACCTCGCCGGCGCACCCTGACTCCAAGCTTGTGTGGTCGGTCCTCATTACCGGTCCGTACAACGAGGATCTCATCGGCGGACCTTATGTGCCACACATCGCCGCCGACGGCACTCGCGTTTTCCGCTTCCCCCTTGGGCGACGGATACATTCCCTTCATGACGCTCCAAGATTGCGGTGCCTTTGCACTCCACATGTTCCAGAACCGCGAAGAGTGGTCCGGCAAGACTCTCCTTGCGACTAGTCACTTTTCCACTGGCAAAGAAATCGCCGAGACTCTGTCCCGTGTTGCCGGTGTCAAGGCCCGCTACGAAAACATCACCGTCCAGGAATGGGTCGATACTTTGCCCTATGCCGACGCTCCCGTGTCGAGTATGTATCCCGACGGAATCACGGTGGGACAAAACTTTAGCATGTGGTGGCCTGGCTTCGCAAACAGCATTTTGAAGAACGAGGGCACGCGAGACTTGGCCGAGATGAAGCGGATCAATCCCAATCTCCAAAGTCTCGAGGATTGGATCCGTGAGTCTAAGTGGGATGGCACTGCGCGCCAAGTGTTGAAGGGCTTCAAGGATGGAGGCATCACGGCGGAAATGCAGCAGCTCAAGGCAGAGTGAAGGGGTCCATAGATGTACTCTGATGGTTATTGCAACCTGTGAACTATAGATACATGATATTCTTGTTTCATTCGCAGATAGACAGTTTAAACTTTCTTAAATTTGATTCATTTCTGAGTGGATTAATCGTCAATAAACGGGAAGACGCGTGATTCCTTTGAGATCGGTATTCGATGTCTTAAGTGGATATGTACCTACAGTGGGGGGGCAAAAGTGACGACTACTAGGTAGCCTCACAGTGCACCAGCATCTACCCAAGAAATTTCCAATTGTTACTCTGTAATATCTGTGCTAATTCTTAATTTAATAACTTAAAAAAATAATAATAAGTCATTTAAATAGTATAATACATTTAGTTTTATTTTTTATCCAAGTTGAGATTCTAAATCATGATATATGTGGGTGCAAATCTTCTATTAAAATCTGGGGATGGTTTATTTACTGTATTCGCGCTATAACTCCACTATAACCCTGCTATAAGCACTTCATTAAAATCATATTAATACTGTACGATTCGTTCCCACTTTTGCTGACCCACGCTATTTTTTTCACAGCATTTTTAACCTCCCCCGAAGCCTTGCAAGTCAGTGGGGAACAGGGGGCAGTCTTGATATCACCAATTTACAAGAACCGCGAACTGACGCGAAATGCTCTGACTAAATTCACTATTAGCAAAACAGAAAAATGGTCATTGATAAGCTATGAAATGATCTACACCAAGCTATATATGACAATTCATCGCTGGAGCGAAAAGCTGTTGGAAACATAGAAAGACGCAGGTATTGAAGCGTCCTGTGCCACATACAAGACCCTAACGAAGCTCTTCGTGTATGTGCTTGGACCGACTACATATATGGAAGGTGTCGATATAACTTAGCCCAGGTCAGTGAGCATAGCATTCTTATTATCTCTGTTGATAGTCCCCGCAAACTAACAAACAAATCTATTTCTCTCCATTGCATGCCTACCTATATGGAATAGAATGCATTAATAATGAAAGCACCACTGCCAGGATGCAATTCAAGCTGAAAATTTTTACCTTGCCCACAGCAGCCGAAACTCAGTGACTAGCGCCATACAAATTCATGAAAGTATGAAGAGCCATCGAGTTGATTGTTGGTAGTAACGCAAATATCATGAGCAGGCAATCTTTAATATGGAATGGACATTCAGCACGGATCATTTTTTTTTTTTTTTTACATTCTAAAGTCTGTGTTAGTTGAAAAGAAAGAAAAATCCAATACAAATCCTGTTCATATAGTCGCTCGTCTCCCGGAAGACCTGTGAAGGGCTATACATGCGACGCTGTTATCTCACACTTAACAACACACACACACATACTTTCTCCTTCCAATCTCTCCCAAAACTTAAACGGGTGACACTAAAATTCCCTCTTGGCCTTTGTTTACAGAGCTTTTATTCCACTTTCTACTTACCACCATCTTCAAAATGCCAGACGATCTTCTCACGCAAGACGAGGGCGTGAAAGCCCTCCTAACCTATATCTACTCCGGTTCCGCAATCGGGCCTGTGGGCGACAAAGGGGTCGGCTACGCCCTCCTCAAATCGTCACTAACCTCCTTCTCTTGGTCGGCAGCACTCGAGGACTTTGAGGGATCCGACACTCCTGTTGATCGTTATTTGATCAAGATTGATAGACGAACCAAAGAAATAAGCACTCCAGAGCCGATAGTACTTTCCGAAAACGAACTCGCAGACCTAATACTTTCTGCAACAGGCCAACATCTTTCTTCTTGGGCCAGATTCACGGACGGTTCGCTGAGTATCTCATATAAAGTCACTGTCGAAGAAGATGGCAACGCATATGTGATCCAGCTACGTCACCACGGCTATGTCGCATCTATGGACTCGTTCATGACTTTGATTTCGAAAACCATCGATCCTAGAGTCTTGCCTGTACCACCAGTATACCCGATACCAGGAGAAGAGACTCATCAAAGCACCGCCGGTATGGGTAGACAGATAACTCGGTACATACCAGGCACCATGGCTTCTTCGATTTACTCCCAGCTATCACATAAGAAAGGCTCATTTTCGTACGGAAGATCGCCCTCGCATTCTCCGCTTGTTGGGAAATCCACTCCCAGAACCTCGATTGATTGGCGAGCTAATCGCATCTAATGTCGACGGTCAAATTACTCTGCGAGTTGGACCCGATCGACACGAGGGACTTGGTGGGCCGTTTGGTTCGGTGCGCGAGTATCTCCGCGAGCATATCAAGTCTTCTCTGATCGCCCTCGAAAAGCAACAAGACATCGAAGAGTACAAAGAGAAATATCTTCACCGTATAAGGAAATTCGTCAATACTCGTCTGCAAGAGATACCAGCTATCGTTGAGAAAATCCCTATTGTCGCTATGCATACAGATATGGGCCCGCATAATATCATTGTGTCGAGTGAGAAACCCACGGAGATCCAAGCAATTATCGACTGGGAATTTTTAGCGAGTGTTCCGTATGCTTCTCACTATCGGACAATTGAGATGTTTTTCCGGGAGAACGCCCTCAACCAATTTGGCCCAGAGTATGATCGTGCCGATGAACTACGCGAAGCCTTTTGGAACACAATGCCCAACTGGAAACGATGGAATGAGAGCGAGGCCACGCACACATTCTTGGAATGGTTCAAATTTGGCTTATTCATGAAACCGGAATGGAGACCAGACAATTTGCCCGATGAAGAGAGAGATGGGTATTGGGCGGAAAATATTCGAGTTGTTGAGGGCATGTTCGACAAGTACTTGCCAAAGTTGAATGAAACAAAGAACACATAATATGACATGTTTAGTCTATGCTATATAGCAGTGGGGGCGAGTCTTCGTTTAATTTGAGCAAATATTTGCCTTTAAACTATTAGCGTTTGCTTTGATGATGTATTCGTGACTGTAACTTACTTGCAAGCATCCATCTCTTACCGAAATTCTTCAAGACTTGCTTTAGAAACTCAATATTGTCTTCGTATTCGGCTTTTGGATCGCGCTGGAGTAATTGCATCTGGATGACAGCAGACTGATAGAGCGCGTACGGCACAAACGGAGACAGGCAGCTGTAGTTGATGGCCTCCTCATCTCCAAATAGCTTACGACAATAACGGGTGGTTTCGAGGGCTGTATGTTCTGCGAGAGTAGCAGGACAATTCTTGATCCGTACACCATATCTCTCCTGATCAGCCGAACAGCCCATAAAGAGTAAATATAGCGCTGCCTACAGTTAGCTTGTAAGCCATACATGTAGAACGTTGCGACCATACCTGCTGCAAATCGCAAAGGAGATGCAATATTTTCCAAAGTCCTCTACGTCATTCTGGAGTAATGGGATAAACGTGGACATGGTCGCCTCGAGCTGGGCGGCTTCTTTAGCCTGAAAAGCTTCGTCTGAGACGGGCTCGTATACGTTTCGTAGCACTCGTCCGACCAAGTGAGAAATTTGACACTCGCGGGCAAATGAGCCAATGCTAACATCGGCTGGTGTGTTTAGATTGTGCGTAACTAAGCTCGGAGCAATCTTTTTGGTCATGGGTATTTAGAGGGACATTCGTTGCTTGAGGCGTAAACAAGGGATGTAAAACTCACATTTTTAGCCCATAAATCTTCTTCGATGGGGAAGGGGATCGGTTTCTTGTGCGAATGGCGTGGTAAAGATGCTCTCTCCCATGGAGAGATTCAAGTAGCTAGCATAATGCGTGTTAGATATTATCAAGCTCGTGGACTCAGTCAACTGTACCGGTCTAAATTATGCAGCGCCCATAATGTTCGCTTCTTTTCTTCCACAACAATCTCTCTTTCGTCATTATAAGTCGAGAGGATAAAATGTCGGTGAAAACCCGCAAAGCGTGCTATCTTAGCGCAACCTCCTATAGATGCAGCCGCAGCGGGATAGATGCCATGACCAATTTCATAGAAAGCTATGAGAATACGGCATTGTATCACTTCGAGGGAGTGAAAAGAGGTGGCTTCCAGCAGACTGATGATGCCCTTTACCGTCACATAAAGCGATGACTGCATACTGCTATCATGCGGCTGCGGCAGTTGCAGTACGAGATGCACACATAGACAGAGGGCAGCAAAGTCGGCAGCACAACTAGGAGATTCAATCTTGGGTAGCCTTGCGTAGAATCTCTGTGCTGATATAATCGATATCCGTCTGGCAATGGTGGCAAAGTACGTGTCCGCTATCCGGTGCATCTCGCTGCGGGACTTGATAATCTTGAGCAGTTGCTTCTGAACAATAACATCGACTGTAGGTCGCCTAAGAGAGTCGTGGAGAAAGGGCTCGACGCCAGACGTGACATCGGTAAAGCTGGGACTGTTCCAAACATCTGTCGCCGAGCGGGATGATTGTGGCGAATACGACCTCGATGAATTGGCATCTGTTTTTTTTGAAGCATCCGGTACTTTGAGACCGGCTTCACTCTCTACCGGCCGCAAGGTATCTTTATCATACACACATGCCGGCTGAGTCTGGAAATATATGTTGTCAAGACGAGCTCTTGCTTTTTCAGTCAGCGAAGAAGCAAACTCACCGTGTGCATGTAGAGCAGCTTGGCCAACCACGGTCACAACGCCGTTTGCCCCGTCCACATGGGCCGCAAGAGTTGACGGCTTGCATGATCTCAACTGTATCATGAAAAGAGATACACGTGGCAAGAGAATACGAGCAAAAAGGTGTAAGATACAGATACAGATAACCTTTAATATAACATGTAATTAGTCATTCGTGGGGTGCTCTCTTTAAGCTCATGCGTTAGCCCTCTTTAACATGCCGGGGGGGCAACGGATCTCCGGTTTTAAGTAAGCTCGCCGCTCCGCATTGAATCTCCAAATCTAGGGAATGGAACACTCGGGAACTTGCAGAAAAATGATTATCTATCTATTCTATTACCAATTCTATAAGTACCATGTCATAACTTAGATCCGAGTCAGTGCTGT|intergenic_region|MODIFIER|exon-XM_006962858.1-1-exon-XM_006962859.1-1|GENE_exon-XM_006962858.1-1-GENE_exon-XM_006962859.1-1|intergenic_region|GENE_exon-XM_006962858.1-1-GENE_exon-XM_006962859.1-1|||n.839994delCinsATAAGACGATAAAACAAGAGTACATAACTACATAACATTTCGGCAAACATCAATAACTCTTTTGTCAACAGGTTCAAACGATACGCCCATCTGATCAATGCTACAGTGCTCAATCGCTGTTTATAGTACCGACAGACAATATTTGACTATTGGTTCTTTAGTATCCAAAATCTTCCCAAACGATTTGCTCCCCAGTTAGCCATCCTTTCACCCTCTGCAACAGCGTTGGCCCCGTACATAGAAAGAATTTACGCTCCGCTCCCTTCAACGTTCTGAGATCGTCTTCACATAATCGCCGGAATGCAACTTCAGACCCTAAAGTCTGGACCTCCTTCACCAGCTTACTGTCAAAATGATCACCTGTGATGAAAAGCTTCGTTCTAGCAGCCAGCCCGTCAATTCTTTTAAACGAGTCCACCGCCAATTTTAGATCTTCTCCACGAAGACTCCAGAGCACGTCGAAATCTGATTCTGCACTGATGAGTGATGGAGCTTGCGCAAGCAGTGGCGTTATACCCACGCCAGCCGCAATGAAGACGGAGGTTCGCGATTCTGCAGAGGCCTTTTGAACGGGCATACGAAATGACTCTTGTCCACCAAACCCCAATACAGACAGTTTCAGGGGTGTATCGGCTTTATGCCTCCAAAGAAAATTCATGGCAGGTCCGTTCTTCTTGACGGTGATTTGAAGCTCAGCCTCTTGTGGAGTATTGGAAACAGTAAAAGTTCGAATAAAGTCGTCGTTCAAGCTCTGTGGATCATGGTCTCTCATATGAGACCATCCTCGGTTCAATTGCGGCGCAAAGTCCAATGTTATATACTGCCCAGCATGCCATGTCGGGATCTGCTTCTGTGACGAGAGCTTGAATGTGAAGCGGCTGATAGTTGGTGTGAGAATCTCCCGGGACAGAAACTTTGCAGAAAGATCGGTGCTGTCCTGGGATGCTTTCGCGGTGCTTTCGGTTTGTTCGGCGACAAGATATCTTGGAGGAGGATTGTACGGTGAGTACTCTATCGGGATTCCGCGGAATGGGAGACCAGATCGAACGAATCTGGCATCTGTGACGTTGATTTTGACGGCCAGTTGTGTTCTGACAAGCAAATCGGAGGCATCTTTGCCAGCCAAGATCGTCGCAGAGCCTGTGAGGTAGAGGACATCGGAAGTGACAAAGTCGGGAACAACGATGCCAATCAGTGGGTTGACTTTGAGATTTCCCAAGCTCTGATATAATCTGTTACCGGAAACTGCAATGGTTTAAACATGGTTAGCATATACTCTAGTCGAAAGCGAAGAATGGATAAGTACTCACACTCTGGGTATATCAGAACCACTCCGTCCTCATTGTTTTGGATAACTCTCACAAAGCCAGGTGGGCCACCTCTGTTATTCGTATCCATCGACTTCCCGTTGGTGCTCGACAGGAATAATGTGTCTGCCCTGCCAATCAAGTCCACAGCTTCTTGCGGCAGTGGTAGTTTCTGTGATATCAATACAGGATGGGCATCATTCGGTACAATCTCTTTTCGGTTGAGATATTTGGGACAGTTTCCAAGACTCTCTTCTATATCCATGGCAATCCTGACTCTCCCGTCTTTGCCTTCCATGGCTGCAAGCATCTTGCCCATAAGCTTGACACGATCTTGTCCTTCTAGGTCTATAGTCAATGCAGCCATCATTTTTCTTTTCTTGTCGTTTTGAAGCACTGCATGACCAGCCTTGCCTTTATCACTTCCGAGCAAGGCATTAAAGACAGGATCATGTTGTGTGTCAACTTTGCTATCGAATCTCAGCACGTCTTCTGCAACGGGCTTTGCACAGCCGATATCACCGCCCCAGACGGTCGTCCACGGCCGGCCTTTGTTGTCGAGTGTCCCCACTGCCACGAGAGGCGATTGCATCGCGCGAACAGCATGATTCATCGGGAGGCCGGAGCTCGTGGGGTCGCCGCTGATGGGGAGTTTGAGCATTTTGTATACGGCCACCTCGCCTTCATGGCGGCCATGCGGATATGACCTTTTGAAGGGCATTTTATTGAAGAAGCGTTTGATGCTGTAAGGCTCCTGGATAGTATTGAGATATACCTGTGTGACTTTATGGACATATATGTCAAGTAGCAGTGATGGTAAATTTCATGTTATTTTTATTTCTAGAGGTCAATCATCTTGTTAGAACAGTAGAAATCATTCTCCCTGTATTAATAGGACCGAGCAGTACTCGTTTTCTACCAGGAAGTCATCTAATCAATATTCCAAAGCCTTTTGTATCTCAAAGAAATTCGCCTCTTAGCACTCTACTTCGCACTCATCTCGGGGTAAGGAGCCAGCCAAATGGCAGCGAGATTTGCTGTATTGACGTAACAGACGTAAACTTTGAATGGTTAATAATCCGTCTATCGGCCACATCCGTCCAGACACGATCACTAATCACGACCACTGATTCCATTTCGAGCTTACTCGGAGTCGCCAGATGTGGAACCGCACTCAACTCGGAGTTATGTGGCGCTCCTGATTGGCTAAAGGCACACTTGAAGGCATTCCTTGCAAGACTGGCTCGTGGGTGTTGCCCTGTTCAATAGCTCACCATATCATGAATCAGCGCGAAGGTTGCAAAATGGGAGTACGAGTATGCCGATAGCCTGGAATAATCGGGATAGACTTTCTGCGTTGGATGATCCCCAAAGGCAAATAGAGAATGACACCATATGTAATGGCATCGCCCGAGTTGCTGCCTCAACTTAGAAAGCTCCTAATGGGAGAAAAAGTCATTATTTCTTAGTATAGACATGGAATCATCTCAAATACCAGTATGACATCAGTATACGTATTTAAGCAGCACGAAACATTATTTATTTGATCAAATAAATTACTTCTTCGTTCATACCTCAATAAACTAGAATGTCAAAGTCAGTCAAAAAACATCTCACGATTAGCAAAAAAGACAATCATGCAAAAGGCGATCCCAAAATACCACCCCCGTCGCTACATCTACGGCGGGCTGAGACGGTTAAAAGACATGAAAAGTCAGCCAATACCGTCCTTTGGGCAGGATGGTTTTGTCCATTCACACAACGCTCATGGGTTGTCCTAGAAGAGCTGGGTATCCCGTATCAGTATAAGGAAGTAAACCCGTATCTTAAAGAAGCTTCGTTTTTAGGTACGCTATTTGGATATTTCTCGCTCTTTGGGGGGGTGGTGCTGACTTTATGGCCAGAAATCTCACCAAAGGGATTAACACCCGGACTTCAGGTACATGGCAAGCCGCTTCACGACTCTACTATCATCAATGAGTTCTTGAATGAAGAATACGGATCCAGTATATTGATGCCGGAGGAGCCCTACCAAAGAGCTATTGCTAGGTTGTGGATTGATTACATTAATAGAGATGTTGTTCCGGCATTCTTTCGACTATTACAAGCGCAGCCAAGCGAGCCTGAAAAGCAGGCGTCTGCTCTGACGGACTTCAAAAAAATACTCACGACGATCTCCAAAGAATTTAAAGGACCGTATTTCTTTGGAGAGCAGTTCAGTCTCGTAGACGCAGCTATCGTTCCCTGGGCTGTGAGAGACTTTATCATTCGAGAGTTCCGGGGCTTCATTCGTGACGATGTTCAAGGATGGAACGCTTG
GCGTCTGCGTTGGAGGCACGAGAAAGTGTTGTGCGAACTACGAGTGTGAGTACAGATTGTATACATATACCCTCAAGTTTCAAAAGTTAGGCGCTAATATTTTCTCTCACATGTCAGAGTAAGAGCGAAATAATTGAATTCAACGGCACGTTTCTCCGAAACGAACTGCATAGTCTGGCGGGTCGAGCGGCAGCGGAGGGACAGGCAATACCTTAGGTCTTTGAAGAAACACGTCACAATGAAATGGAACCATGGGGATTTCTCTGTTCCATTGGCACGTTAATTGCATGGGAATAATTGAGTTGAGAGGGCCTAAAGTAAATAGATAGCTTTAGGTCTTACTCCTCTCCAGGTAGTGGGGGCTGCAGGCGGACGTCGGGCGTATAGATGAGGGGTTATCAAAGATTCGTATTTGTTTGGTGAATATGTATATAAGATGTCATGTTCGCTCTCTAGGCCGTCTTGTTCAATTGCCAGTCTTATATCACTTTTGTAATAACACGAAGCCACTAGATAACCATGTCGTCTCAAGAAGGAAGACCACCCTACCCACCGTTCACAGCTGAAACAGCGCAGAAGAAGGTCAAAGCAGCCCAAGATGCATGGAATACCAGGTAAATGAAGCAATTTTTGTGAATAAGTCGTACTCTAGCTTACAAGCGCTAGGAATCCCGATGGTGTAAAAATGGCTTACACGCCGGACTCAATCTGGCGCAACCGTGACCAGTTTCTGCAGGGTAGAGACGCCATCAAGGAATTTTTGACCAAGAAATGGGAGAGAGAAAACGGCTACCGACTACGCAAGGAACTTTTCGCTTTTACGGATAACAGGATTGCTGTGCAATTCTGGTATGAGTGGTATGATGAGGCGGGCCAATGGTGGCGGACGTATGGTCTTGAAGATTGGACCTTTGCAGAGAACGGATTGATGAGGAAGCGACAGATGAGCGGTAATGATGTTAAGATTTCTGATGATGAGCGGTGGTTTAAGGACGGCGTTGATGTAAATGAGGTTGATATTTCCGAGAAGCATTGGTAGTTTGTAGCCCATATATGGACGGACAGACCTGTATAACTTTGACAAGCACAATCATATAACGGAGTGAAATACCAGCAAGCTTCATTCTTGGCGACTGGCAGTATGGACATTACAATGAATACCACCTGACATCGCGACCAATGAGAGGGAAAAAATAACCAACCGAATGGCTTGGCTTAGCACCATCGACGAACGAAGTTCCATGAATATATGTGACAGACTTTATGTGGCGACTGGAGCAAATGGTAACGCATTTACTACCTTTGGTCATCTCTATGATACTAAAAGAACATCCGAGATTCCATTTAAGGTGATTTGCTTCTCGTTGGGTCAGAAACATGCTTTTATTCCTGTTCAGGATAACACTACCAATGCGGGCTTGCATCTTTTTCTAACTGTCAACGTCCGTATCGAGCACAAGTGTTTATGTTGTTTAATTAGCTAACACGAAACGCCTCATTGACATTAACCCGAACAGTGCAACTTTATCACTGGATTGACTTCTCAACTTCATGTAGAAGTATGGTTGCATACTATTATACTATCTGTATACATTGGGTTGTTTCTGAAATCTGCGCTTCTAGAAGGGAGAAAATGAATTTTCACCGCATACTCGCATTGATTCGTGAAAATAAACGGTTTAATAATCGTCATCAGTTATGTCACATTGACACTGTTCGTTGACTTGAGCTTCAAAGATGAGATTACTTATTCATTTTTGCAACTGCTTTATTAATGATGGCAAATTGTCTAGACTCCTCTCCAGCGTTGCGTTCAACATGTCATGTCCATCGATGTCGGCTCCGTAGACGAATCATTCACTGCTTAGGAATGCTTCTCACAGGGGACATGACGATGCACATGCGGGCTAGTTCTTTGTATGGCGTCTGTCCGCACGCTAATCCGCACGCTAGAGCGACGTCAATCTAGATCTAGTTACTTGGGCACTACGCCGTAGCAAATCGAAGGTTATCTCGGGTTCCTAGACCGAAACACCTTCCCGCAACTTGGTTGTTGTTGATGTCAGAATCTTCTTAATAGCGACCCCTAAGACCATCTAATTGCCTCTTTCTTTGTAATTAGACTTTTCATGTACATATTTGTCTGTCGAGATGATTTCCAATCTGTTCAGCAATTACAAACCAGACATGTCGGTTTGCGCGTGGATGCAGCATATAAATTACAGAAACTCGGCCCTCAAGTAATGCTGGATCACTCAAATCAGAACAAAGCATATTCCGAGCACACAAGCACTCTACAGTTCTCTACAGAACTTCACATCTCTACAAATTTAGTCTTTTGACAATCAGCTTTTACTCTCAAGTCTAAAACTTTTAACTTTCTTCAACTCCAAGATGGCTCAGAAGCGAATTCTCGTTATTGGTGGAACCGGCGCCCAGGGTTTCGCAGTCGTCAAGGCCCTTGTTGAGGCAAAGGACCCCTTTACCGTGCGAGTGCTGTCACGCAACCCAGACTCTGAGGGCGTTAAAGAGACTTTCAAGGACTACCCCCAGGTTGAGCTTGTCAAGGGCTCATTCATGGATTTTGATTCCGTCGAGAGAGCTCTTCAAGACTGCTATGGCGTCTTTGTCAACACTGATGGTAAGCTAATCCGCATCCTCATCCAAATAATTTGCCTTACTTACATATTCCAGGCTTCACTGTCAACGAGCCGGACGAGCTTTGGGCTGGCGTCCGCATCTTTGAGATTGCAAACACCATCCCGACTCTTCGCCATTTCGTTTATAGCAGCATCGATTACTATCTCCGTCTGACCAACTTTGACCACAAGTACGCAGCCCACCATACCAATGGCAAAGGTCGTGTGCACACCTATCTGGATGGTATGACCTCGCCGGCGCACCCTGACTCCAAGCTTGTGTGGTCGGTCCTCATTACCGGTCCGTACAACGAGGATCTCATCGGCGGACCTTATGTGCCACACATCGCCGCCGACGGCACTCGCGTTTTCCGCTTCCCCCTTGGGCGACGGATACATTCCCTTCATGACGCTCCAAGATTGCGGTGCCTTTGCACTCCACATGTTCCAGAACCGCGAAGAGTGGTCCGGCAAGACTCTCCTTGCGACTAGTCACTTTTCCACTGGCAAAGAAATCGCCGAGACTCTGTCCCGTGTTGCCGGTGTCAAGGCCCGCTACGAAAACATCACCGTCCAGGAATGGGTCGATACTTTGCCCTATGCCGACGCTCCCGTGTCGAGTATGTATCCCGACGGAATCACGGTGGGACAAAACTTTAGCATGTGGTGGCCTGGCTTCGCAAACAGCATTTTGAAGAACGAGGGCACGCGAGACTTGGCCGAGATGAAGCGGATCAATCCCAATCTCCAAAGTCTCGAGGATTGGATCCGTGAGTCTAAGTGGGATGGCACTGCGCGCCAAGTGTTGAAGGGCTTCAAGGATGGAGGCATCACGGCGGAAATGCAGCAGCTCAAGGCAGAGTGAAGGGGTCCATAGATGTACTCTGATGGTTATTGCAACCTGTGAACTATAGATACATGATATTCTTGTTTCATTCGCAGATAGACAGTTTAAACTTTCTTAAATTTGATTCATTTCTGAGTGGATTAATCGTCAATAAACGGGAAGACGCGTGATTCCTTTGAGATCGGTATTCGATGTCTTAAGTGGATATGTACCTACAGTGGGGGGGCAAAAGTGACGACTACTAGGTAGCCTCACAGTGCACCAGCATCTACCCAAGAAATTTCCAATTGTTACTCTGTAATATCTGTGCTAATTCTTAATTTAATAACTTAAAAAAATAATAATAAGTCATTTAAATAGTATAATACATTTAGTTTTATTTTTTATCCAAGTTGAGATTCTAAATCATGATATATGTGGGTGCAAATCTTCTATTAAAATCTGGGGATGGTTTATTTACTGTATTCGCGCTATAACTCCACTATAACCCTGCTATAAGCACTTCATTAAAATCATATTAATACTGTACGATTCGTTCCCACTTTTGCTGACCCACGCTATTTTTTTCACAGCATTTTTAACCTCCCCCGAAGCCTTGCAAGTCAGTGGGGAACAGGGGGCAGTCTTGATATCACCAATTTACAAGAACCGCGAACTGACGCGAAATGCTCTGACTAAATTCACTATTAGCAAAACAGAAAAATGGTCATTGATAAGCTATGAAATGATCTACACCAAGCTATATATGACAATTCATCGCTGGAGCGAAAAGCTGTTGGAAACATAGAAAGACGCAGGTATTGAAGCGTCCTGTGCCACATACAAGACCCTAACGAAGCTCTTCGTGTATGTGCTTGGACCGACTACATATATGGAAGGTGTCGATATAACTTAGCCCAGGTCAGTGAGCATAGCATTCTTATTATCTCTGTTGATAGTCCCCGCAAACTAACAAACAAATCTATTTCTCTCCATTGCATGCCTACCTATATGGAATAGAATGCATTAATAATGAAAGCACCACTGCCAGGATGCAATTCAAGCTGAAAATTTTTACCTTGCCCACAGCAGCCGAAACTCAGTGACTAGCGCCATACAAATTCATGAAAGTATGAAGAGCCATCGAGTTGATTGTTGGTAGTAACGCAAATATCATGAGCAGGCAATCTTTAATATGGAATGGACATTCAGCACGGATCATTTTTTTTTTTTTTTTACATTCTAAAGTCTGTGTTAGTTGAAAAGAAAGAAAAATCCAATACAAATCCTGTTCATATAGTCGCTCGTCTCCCGGAAGACCTGTGAAGGGCTATACATGCGACGCTGTTATCTCACACTTAACAACACACACACACATACTTTCTCCTTCCAATCTCTCCCAAAACTTAAACGGGTGACACTAAAATTCCCTCTTGGCCTTTGTTTACAGAGCTTTTATTCCACTTTCTACTTACCACCATCTTCAAAATGCCAGACGATCTTCTCACGCAAGACGAGGGCGTGAAAGCCCTCCTAACCTATATCTACTCCGGTTCCGCAATCGGGCCTGTGGGCGACAAAGGGGTCGGCTACGCCCTCCTCAAATCGTCACTAACCTCCTTCTCTTGGTCGGCAGCACTCGAGGACTTTGAGGGATCCGACACTCCTGTTGATCGTTATTTGATCAAGATTGATAGACGAACCAAAGAAATAAGCACTCCAGAGCCGATAGTACTTTCCGAAAACGAACTCGCAGACCTAATACTTTCTGCAACAGGCCAACATCTTTCTTCTTGGGCCAGATTCACGGACGGTTCGCTGAGTATCTCATATAAAGTCACTGTCGAAGAAGATGGCAACGCATATGTGATCCAGCTACGTCACCACGGCTATGTCGCATCTATGGACTCGTTCATGACTTTGATTTCGAAAACCATCGATCCTAGAGTCTTGCCTGTACCACCAGTATACCCGATACCAGGAGAAGAGACTCATCAAAGCACCGCCGGTATGGGTAGACAGATAACTCGGTACATACCAGGCACCATGGCTTCTTCGATTTACTCCCAGCTATCACATAAGAAAGGCTCATTTTCGTACGGAAGATCGCCCTCGCATTCTCCGCTTGTTGGGAAATCCACTCCCAGAACCTCGATTGATTGGCGAGCTAATCGCATCTAATGTCGACGGTCAAATTACTCTGCGAGTTGGACCCGATCGACACGAGGGACTTGGTGGGCCGTTTGGTTCGGTGCGCGAGTATCTCCGCGAGCATATCAAGTCTTCTCTGATCGCCCTCGAAAAGCAACAAGACATCGAAGAGTACAAAGAGAAATATCTTCACCGTATAAGGAAATTCGTCAATACTCGTCTGCAAGAGATACCAGCTATCGTTGAGAAAATCCCTATTGTCGCTATGCATACAGATATGGGCCCGCATAATATCATTGTGTCGAGTGAGAAACCCACGGAGATCCAAGCAATTATCGACTGGGAATTTTTAGCGAGTGTTCCGTATGCTTCTCACTATCGGACAATTGAGATGTTTTTCCGGGAGAACGCCCTCAACCAATTTGGCCCAGAGTATGATCGTGCCGATGAACTACGCGAAGCCTTTTGGAACACAATGCCCAACTGGAAACGATGGAATGAGAGCGAGGCCACGCACACATTCTTGGAATGGTTCAAATTTGGCTTATTCATGAAACCGGAATGGAGACCAGACAATTTGCCCGATGAAGAGAGAGATGGGTATTGGGCGGAAAATATTCGAGTTGTTGAGGGCATGTTCGACAAGTACTTGCCAAAGTTGAATGAAACAAAGAACACATAATATGACATGTTTAGTCTATGCTATATAGCAGTGGGGGCGAGTCTTCGTTTAATTTGAGCAAATATTTGCCTTTAAACTATTAGCGTTTGCTTTGATGATGTATTCGTGACTGTAACTTACTTGCAAGCATCCATCTCTTACCGAAATTCTTCAAGACTTGCTTTAGAAACTCAATATTGTCTTCGTATTCGGCTTTTGGATCGCGCTGGAGTAATTGCATCTGGATGACAGCAGACTGATAGAGCGCGTACGGCACAAACGGAGACAGGCAGCTGTAGTTGATGGCCTCCTCATCTCCAAATAGCTTACGACAATAACGGGTGGTTTCGAGGGCTGTATGTTCTGCGAGAGTAGCAGGACAATTCTTGATCCGTACACCATATCTCTCCTGATCAGCCGAACAGCCCATAAAGAGTAAATATAGCGCTGCCTACAGTTAGCTTGTAAGCCATACATGTAGAACGTTGCGACCATACCTGCTGCAAATCGCAAAGGAGATGCAATATTTTCCAAAGTCCTCTACGTCATTCTGGAGTAATGGGATAAACGTGGACATGGTCGCCTCGAGCTGGGCGGCTTCTTTAGCCTGAAAAGCTTCGTCTGAGACGGGCTCGTATACGTTTCGTAGCACTCGTCCGACCAAGTGAGAAATTTGACACTCGCGGGCAAATGAGCCAATGCTAACATCGGCTGGTGTGTTTAGATTGTGCGTAACTAAGCTCGGAGCAATCTTTTTGGTCATGGGTATTTAGAGGGACATTCGTTGCTTGAGGCGTAAACAAGGGATGTAAAACTCACATTTTTAGCCCATAAATCTTCTTCGATGGGGAAGGGGATCGGTTTCTTGTGCGAATGGCGTGGTAAAGATGCTCTCTCCCATGGAGAGATTCAAGTAGCTAGCATAATGCGTGTTAGATATTATCAAGCTCGTGGACTCAGTCAACTGTACCGGTCTAAATTATGCAGCGCCCATAATGTTCGCTTCTTTTCTTCCACAACAATCTCTCTTTCGTCATTATAAGTCGAGAGGATAAAATGTCGGTGAAAACCCGCAAAGCGTGCTATCTTAGCGCAACCTCCTATAGATGCAGCCGCAGCGGGATAGATGCCATGACCAATTTCATAGAAAGCTATGAGAATACGGCATTGTATCACTTCGAGGGAGTGAAAAGAGGTGGCTTCCAGCAGACTGATGATGCCCTTTACCGTCACATAAAGCGATGACTGCATACTGCTATCATGCGGCTGCGGCAGTTGCAGTACGAGATGCACACATAGACAGAGGGCAGCAAAGTCGGCAGCACAACTAGGAGATTCAATCTTGGGTAGCCTTGCGTAGAATCTCTGTGCTGATATAATCGATATCCGTCTGGCAATGGTGGCAAAGTACGTGTCCGCTATCCGGTGCATCTCGCTGCGGGACTTGATAATCTTGAGCAGTTGCTTCTGAACAATAACATCGACTGTAGGTCGCCTAAGAGAGTCGTGGAGAAAGGGCTCGACGCCAGACGTGACATCGGTAAAGCTGGGACTGTTCCAAACATCTGTCGCCGAGCGGGATGATTGTGGCGAATACGACCTCGATGAATTGGCATCTGTTTTTTTTGAAGCATCCGGTACTTTGAGACCGGCTTCACTCTCTACCGGCCGCAAGGTATCTTTATCATACACACATGCCGGCTGAGTCTGGAAATATATGTTGTCAAGACGAGCTCTTGCTTTTTCAGTCAGCGAAGAAGCAAACTCACCGTGTGCATGTAGAGCAGCTTGGCCAACCACGGTCACAACGCCGTTTGCCCCGTCCACATGGGCCGCAAGAGTTGACGGCTTGCATGATCTCAACTGTATCATGAAAAGAGATACACGTGGCAAGAGAATACGAGCAAAAAGGTGTAAGATACAGATACAGATAACCTTTAATATAACATGTAATTAGTCATTCGTGGGGTGCTCTCTTTAAGCTCATGCGTTAGCCCTCTTTAACATGCCGGGGGGGCAACGGATCTCCGGTTTTAAGTAAGCTCGCCGCTCCGCATTGAATCTCCAAATCTAGGGAATGGAACACTCGGGAACTTGCAGAAAAATGATTATCTATCTATTCTATTACCAATTCTATAAGTACCATGTCATAACTTAGATCCGAGTCAGTGCTGT||||||,ATAAGACGATAAAACAAGAGTACATAACTACATAACATTTCGGCAAACATCAATAACTCTTTTGTCAACAGGTTCAAACGATACGCCCATCTGATCAATGCTACAGTGCTCAATCGCTGTTTATAGTACCGACAGACAATATTTGACTATTGGTTCTTTAGTATCCAAAATCTTCCCAAACGATTTGCTCCCCAGTTAGCCATCCTTTCACCCTCTGCAACAGCGTTGGCCCCGTACATAGAAAGAATTTACGCTCCGCTCCCTTCAACGTTCTGAGATCGTCTTCACATAATCGCCGGAATGCAACTTCAGACCCTAAAGTCTGGACCTCCTTCACCAGCTTACTGTCAAAATGATCACCTGTGATGAAAAGCTTCGTTCTAGCAGCCAGCCCGTCAATTCTTTTAAACGAGTCCACCGCCAATTTTAGATCTTCTCCACGAAGACTCCAGAGCACGTCGAAATCTGATTCTGCACTGATGAGTGATGGAGCTTGCGCAAGCAGTGGCGTTATACCCACGCCAGCCGCAATGAAGACGGAGGTTCGCGATTCTGCAGAGGCCTTTTGAACGGGCATACGAAATGACTCTTGTCCACCAAACCCCAATACAGACAGTTTCAGGGGTGTATCGGCTTTATGCCTCCAAAGAAAATTCATGGCAGGTCCGTTCTTCTTGACGGTGATTTGAAGCTCAGCCTCTTGTGGAGTATTGGAAACAGTAAAAGTTCGAATAAAGTCGTCGTTCAAGCTCTGTGGATCATGGTCTCTCATATGAGACCATCCTCGGTTCAATTGCGGCGCAAAGTCCAATGTTATATACTGCCCAGCATGCCATGTCGGGATCTGCTTCTGTGACGAGAGCTTGAATGTGAAGCGGCTGATAGTTGGTGTGAGAATCTCCCGGGACAGAAACTTTGCAGAAAGATCGGTGCTGTCCTGGGATGCTTTCGCGGTGCTTTCGGTTTGTTCGGCGACAAGATATCTTGGAGGAGGATTGTACGGTGAGTACTCTATCGGGATTCCGCGGAATGGGAGACCAGATCGAACGAATCTGGCATCTGTGACGTTGATTTTGACGGCCAGTTGTGTTCTGACAAGCAAATCGGAGGCATCTTTGCCAGCCAAGATCGTCGCAGAGCCTGTGAGGTAGAGGACATCGGAAGTGACAAAGTCGGGAACAACGATGCCAATCAGTGGGTTGACTTTGAGATTTCCCAAGCTCTGATATAATCTGTTACCGGAAACTGCAATGGTTTAAACATGGTTAGCATATACTCTAGTCGAAAGCGAAGAATGGATAAGTACTCACACTCTGGGTATATCAGAACCACTCCGTCCTCATTGTTTTGGATAACTCTCACAAAGCCAGGTGGGCCACCTCTGTTATTCGTATCCATCGACTTCCCGTTGGTGCTCGACAGGAATAATGTGTCTGCCCTGCCAATCAAGTCCACAGCTTCTTGCGGCAGTGGTAGTTTCTGTGATATCAATACAGGATGGGCATCATTCGGTACAATCTCTTTTCGGTTGAGATATTTGGGACAGTTTCCAAGACTCTCTTCTATATCCATGGCAATCCTGACTCTCCCGTCTTTGCCTTCCATGGCTGCAAGCATCTTGCCCATAAGCTTGACACGATCTTGTCCTTCTAGGTCTATAGTCAATGCAGCCATCATTTTTCTTTTCTTGTCGTTTTGAAGCACTGCATGACCAGCCTTGCCTTTATCACTTCCGAGCAAGGCATTAAAGACAGGATCATGTTGTGTGTCAACTTTGCTATCGAATCTCAGCACGTCTTCTGCAACGGGCTTTGCACAGCCGATATCACCGCCCCAGACGGTCGTCCACGGCCGGCCTTTGTTGTCGAGTGTCCCCACTGCCACGAGAGGCGATTGCATCGCGCGAACAGCATGATTCATCGGGAGGCCGGAGCTCGTGGGGTCGCCGCTGATGGGGAGTTTGAGCATTTTGTATACGGCCACCTCGCCTTCATGGCGGCCATGCGGATATGACCTTTTGAAGGGCATTTTATTGAAGAAGCGTTTGATGCTGTAAGGCTCCTGGATAGTATTGAGATATACCTGTGTGACTTTATGGACATATATGTCAAGTAGCAGTGATGGTAAATTTCATGTTATTTTTATTTCTAGAGGTCAATCATCTTGTTAGAACAGTAGAAATCATTCTCCCTGTATTAATAGGACCGAGCAGTACTCGTTTTCTACCAGGAAGTCATCTAATCAATATTCCAAAGCCTTTTGTATCTCAAAGAAATTCGCCTCTTAGCACTCTACTTCGCACTCATCTCGGGGTAAGGAGCCAGCCAAATGGCAGCGAGATTTGCTGTATTGACGTAACAGACGTAAACTTTGAATGGTTAATAATCCGTCTATCGGCCACATCCGTCCAGACACGATCACTAATCACGACCACTGATTCCATTTCGAGCTTACTCGGAGTCGCCAGATGTGGAACCGCACTCAACTCGGAGTTATGTGGCGCTCCTGATTGGCTAAAGGCACACTTGAAGGCATTCCTTGCAAGACTGGCTCGTGGGTGTTGCCCTGTTCAATAGCTCACCATATCATGAATCAGCGCGAAGGTTGCAAAATGGGAGTACGAGTATGCCGATAGCCTGGAATAATCGGGATAGACTTTCTGCGTTGGATGATCCCCAAAGGCAAATAGAGAATGACACCATATGTAATGGCATCGCCCGAGTTGCTGCCTCAACTTAGAAAGCTCCTAATGGGAGAAAAAGTCATTATTTCTTAGTATAGACATGGAATCATCTCAAATACCAGTATGACATCAGTATACGTATTTAAGCAGCACGAAACATTATTTATTTGATCAAATAAATTACTTCTTCGTTCATACCTCAATAAACTAGAATGTCAAAGTCAGTCAAAAAACATCTCACGATTAGCAAAAAAGACAATCATGCAAAAGGCGATCCCAAAATACCACCCCCGTCGCTACATCTACGGCGGGCTGAGACGGTTAAAAGACATGAAAAGTCAGCCAATACCGTCCTTTGGGCAGGATGGTTTTGTCCATTCACACAACGCTCATGGGTTGTCCTAGAAGAGCTGGGTATCCCGTATCAGTATAAGGAAGTAAACCCGTATCTTAAAGAAGCTTCGTTTTTAGGTACGCTATTTGGATATTTCTCGCTCTTTGGGGGGGTGGTGCTGACTTTATGGCCAGAAATCTCACCAAAGGGATTAACACCCGGACTTCAGGTACATGGCAAGCCGCTTCACGACTCTACTATCATCAATGAGTTCTTGAATGAAGAATACGGATCCAGTATATTGATGCCGGAGGAGCCCTACCAAAGAGCTATTGCTAGGTTGTGGATTGATTACATTAATAGAGATGTTGTTCCGGCATTCTTTCGACTATTACAAGCGCAGCCAAGCGAGCCTGAAAAGCAGGCGTCTGCTCTGACGGACTTCAAAAAAATACTCACGACGATCTCCAAAGAATTTAAAGGACCGTATTTCTTTGGAGAGCAGTTCAGTCTCGTAGACGCAGCTATCGTTCCCTGGGCTGTGAGAGACTTTATCATTCGAGAGTTCCGGGGCTTCATTCGTGACGATGTTCAAGGATGGAACGCTTGGGCGTCTGCGTTGGAGGCACGAGAAAGTGTTGTGCGAACTACGAGTGTGAGTACAGATTGTATACATATACCCTCAAGTTTCAAAAGTTAGGCGCTAATATTTTCTCTCACATGTCAGAGTAAGAGCGAAATAATTGAATTCAACGGCACGTTTCTCCGAAACGAACTGCATAGTCTGGCGGGTCGAGCGGCAGCGGAGGGACAGGCAATACCTTAGGTCTTTGAAGAAACACGTCACAATGAAATGGAACCATGGGGATTTCTCTGTTCCATTGGCACGTTAATTGCATGGGAATAATTGAGTTGAGAGGGCCTAAAGTAAATAGATAGCTTTAGGTCTTACTCCTCTCCAGGTAGTGGGGGCTGCAGGCGGACGTCGGGCGTATAGATGAGGGGTTATCAAAGATTCGTATTTGTTTGGTGAATATGTATATAAGATGTCATGTTCGCTCTCTAGGCCGTCTTGTTCAATTGCCAGTCTTATATCACTTTTGTAATAACACGAAGCCACTAGATAACCATGTCGTCTCAAGAAGGAAGACCACCCTACCCACCGTTCACAGCTGAAACAGCGCAGAAGAAGGTCAAAGCAGCCCAAGATGCATGGAATACCAGGTAAATGAAGCAATTTTTGTGAATAAGTCGTACTCTAGCTTACAAGCGCTAGGAATCCCGATGGTGTAAAAATGGCTTACACGCCGGACTCAATCTGGCGCAACCGTGACCAGTTTCTGCAGGGTAGAGACGCCATCAAGGAATTTTTGACCAAGAAATGGGAGAGAGAAAACGGCTACCGACTACGCAAGGAACTTTTCGCTTTTACGGATAACAGGATTGCTGTGCAATTCTGGTATGAGTGGTATGATGAGGCGGGCCAATGGTGGCGGACGTATGGTCTTGAAGATTGGACCTTTGCAGAGAACGGATTGATGAGGAAGCGACAGATGAGCGGTAATGATGTTAAGATTTCTGATGATGAGCGGTGGTTTAAGGACGGCGTTGATGTAAATGAGGTTGATATTTCCGAGAAGCATTGGTAGTTTGTAGCCCATATATGGACGGACAGACCTGTATAACTTTGACAAGCACAATCATATAACGGAGTGAAATACCAGCAAGCTTCATTCTTGGCGACTGGCAGTATGGACATTACAATGAATACCACCTGACATCGCGACCAATGAGAGGGAAAAAATAACCAACCGAATGGCTTGGCTTAGCACCATCGACGAACGAAGTTCCATGAATATATGTGACAGACTTTATGTGGCGACTGGAGCAAATGGTAACGCATTTACTACCTTTGGTCATCTCTATGATACTAAAAGAACATCCGAGATTCCATTTAAGGTGATTTGCTTCTCGTTGGGTCAGAAACATGCTTTTATTCCTGTTCAGGATAACACTACCAATGCGGGCTTGCATCTTTTTCTAACTGTCAACGTCCGTATCGAGCACAAGTGTTTATGTTGTTTAATTAGCTAACACGAAACGCCTCATTGACATTAACCCGAACAGTGCAACTTTATCACTGGATTGACTTCTCAACTTCATGTAGAAGTATGGTTGCATACTATTATACTATCTGTATACATTGGGTTGTTTCTGAAATCTGCGCTTCTAGAAGGGAGAAAATGAATTTTCACCGCATACTCGCATTGATTCGTGAAAATAAACGGTTTAATAATCGTCATCAGTTATGTCACATTGACACTGTTCGTTGACTTGAGCTTCAAAGATGAGATTACTTATTCATTTTTGCAACTGCTTTATTAATGATGGCAAATTGTCTAGACTCCTCTCCAGCGTTGCGTTCAACATGTCATGTCCATCGATGTCGGCTCCGTAGACGAATCATTCACTGCTTAGGAATGCTTCTCACAGGGGACATGACGATGCACATGCGGGCTAGTTCTTTGTATGGCGTCTGTCCGCACGCTAATCCGCACGCTAGAGCGACGTCAATCTAGATCTAGTTACTTGGGCACTACGCCGTAGCAAATCGAAGGTTATCTCGGGTTCCTAGACCGAAACACCTTCCCGCAACTTGGTTGTTGTTGATGTCAGAATCTTCTTAATAGCGACCCCTAAGACCATCTAATTGCCTCTTTCTTTGTAATTAGACTTTTCATGTACATATTTGTCTGTCGAGATGATTTCCAATCTGTTCAGCAATTACAAACCAGACATGTCGGTTTGCGCGTGGATGCAGCATATAAATTACAGAAACTCGGCCCTCAAGTAATGCTGGATCACTCAAATCAGAACAAAGCATATTCCGAGCACACAAGCACTCTACAGTTCTCTACAGAACTTCACATCTCTACAAATTTAGTCTTTTGACAATCAGCTTTTACTCTCAAGTCTAAAACTTTTAACTTTCTTCAACTCCAAGATGGCTCAGAAGCGAATTCTCGTTATTGGTGGAACCGGCGCCCAGGGTTTCGCAGTCGTCAAGGCCCTTGTTGAGGCAAAGGACCCCTTTACCGTGCGAGTGCTGTCACGCAACCCAGACTCTGAGGGCGTTAAAGAGACTTTCAAGGACTACCCCCAGGTTGAGCTTGTCAAGGGCTCATTCATGGATTTTGATTCCGTCGAGAGAGCTCTTCAAGACTGCTATGGCGTCTTTGTCAACACTGATGGTAAGCTAATCCGCATCCTCATCCAAATAATTTGCCTTACTTACATATTCCAGGCTTCACTGTCAACGAGCCGGACGAGCTTTGGGCTGGCGTCCGCATCTTTGAGATTGCAAACACCATCCCGACTCTTCGCCATTTCGTTTATAGCAGCATCGATTACTATCTCCGTCTGACCAACTTTGACCACAAGTACGCAGCCCACCATACCAATGGCAAAGGTCGTGTGCACACCTATCTGGATGGTATGACCTCGCCGGCGCACCCTGACTCCAAGCTTGTGTGGTCGGTCCTCATTACCGGTCCGTACAACGAGGATCTCATCGGCGGACCTTATGTGCCACACATCGCCGCCGACGGCACTCGCGTTTTCCGCTTCCCCCTTGGGCGACGGATACATTCCCTTCATGACGCTCCAAGATTGCGGTGCCTTTGCACTCCACATGTTCCAGAACCGCGAAGAGTGGTCCGGCAAGACTCTCCTTGCGACTAGTCACTTTTCCACTGGCAAAGAAATCGCCGAGACTCTGTCCCGTGTTGCCGGTGTCAAGGCCCGCTACGAAAACATCACCGTCCAGGAATGGGTCGATACTTTGCCCTATGCCGACGCTCCCGTGTCGAGTATGTATCCCGACGGAATCACGGTGGGACAAAACTTTAGCATGTGGTGGCCTGGCTTCGCAAACAGCATTTTGAAGAACGAGGGCACGCGAGACTTGGCCGAGATGAAGCGGATCAATCCCAATCTCCAAAGTCTCGAGGATTGGATCCGTGAGTCTAAGTGGGATGGCACTGCGCGCCAAGTGTTGAAGGGCTTCAAGGATGGAGGCATCACGGCGGAAATGCAGCAGCTCAAGGCAGAGTGAAGGGGTCCATAGATGTACTCTGATGGTTATTGCAACCTGTGAACTATAGATACATGATATTCTTGTTTCATTCGCAGATAGACAGTTTAAACTTTCTTAAATTTGATTCATTTCTGAGTGGATTAATCGTCAATAAACGGGAAGACGCGTGATTCCTTTGAGATCGGTATTCGATGTCTTAAGTGGATATGTACCTACAGTGGGGGGGCAAAAGTGACGACTACTAGGTAGCCTCACAGTGCACCAGCATCTACCCAAGAAATTTCCAATTGTTACTCTGTAATATCTGTGCTAATTCTTAATTTAATAACTTAAAAAAATAATAATAAGTCATTTAAATAGTATAATACATTTAGTTTTATTTTTTATCCAAGTTGAGATTCTAAATCATGATATATGTGGGTGCAAATCTTCTATTAAAATCTGGGGATGGTTTATTTACTGTATTCGCGCTATAACTCCACTATAACCCTGCTATAAGCACTTCATTAAAATCATATTAATACTGTACGATTCGTTCCCACTTTTGCTGACCCACGCTATTTTTTTCACAGCATTTTTAACCTCCCCCGAAGCCTTGCAAGTCAGTGGGGAACAGGGGGCAGTCTTGATATCACCAATTTACAAGAACCGCGAACTGACGCGAAATGCTCTGACTAAATTCACTATTAGCAAAACAGAAAAATGGTCATTGATAAGCTATGAAATGATCTACACCAAGCTATATATGACAATTCATCGCTGGAGCGAAAAGCTGTTGGAAACATAGAAAGACGCAGGTATTGAAGCGTCCTGTGCCACATACAAGACCCTAACGAAGCTCTTCGTGTATGTGCTTGGACCGACTACATATATGGAAGGTGTCGATATAACTTAGCCCAGGTCAGTGAGCATAGCATTCTTATTATCTCTGTTGATAGTCCCCGCAAACTAACAAACAAATCTATTTCTCTCCATTGCATGCCTACCTATATGGAATAGAATGCATTAATAATGAAAGCACCACTGCCAGGATGCAATTCAAGCTGAAAATTTTTACCTTGCCCACAGCAGCCGAAACTCAGTGACTAGCGCCATACAAATTCATGAAAGTATGAAGAGCCATCGAGTTGATTGTTGGTAGTAACGCAAATATCATGAGCAGGCAATCTTTAATATGGAATGGACATTCAGCACGGATCATTTTTTTTTTTTTTTTACATTCTAAAGTCTGTGTTAGTTGAAAAGAAAGAAAAATCCAATACAAATCCTGTTCATATAGTCGCTCGTCTCCCGGAAGACCTGTGAAGGGCTATACATGCGACGCTGTTATCTCACACTTAACAACACACACACACATACTTTCTCCTTCCAATCTCTCCCAAAACTTAAACGGGTGACACTAAAATTCCCTCTTGGCCTTTGTTTACAGAGCTTTTATTCCACTTTCTACTTACCACCATCTTCAAAATGCCAGACGATCTTCTCACGCAAGACGAGGGCGTGAAAGCCCTCCTAACCTATATCTACTCCGGTTCCGCAATCGGGCCTGTGGGCGACAAAGGGGTCGGCTACGCCCTCCTCAAATCGTCACTAACCTCCTTCTCTTGGTCGGCAGCACTCGAGGACTTTGAGGGATCCGACACTCCTGTTGATCGTTATTTGATCAAGATTGATAGACGAACCAAAGAAATAAGCACTCCAGAGCCGATAGTACTTTCCGAAAACGAACTCGCAGACCTAATACTTTCTGCAACAGGCCAACATCTTTCTTCTTGGGCCAGATTCACGGACGGTTCGCTGAGTATCTCATATAAAGTCACTGTCGAAGAAGATGGCAACGCATATGTGATCCAGCTACGTCACCACGGCTATGTCGCATCTATGGACTCGTTCATGACTTTGATTTCGAAAACCATCGATCCTAGAGTCTTGCCTGTACCACCAGTATACCCGATACCAGGAGAAGAGACTCATCAAAGCACCGCCGGTATGGGTAGACAGATAACTCGGTACATACCAGGCACCATGGCTTCTTCGATTTACTCCCAGCTATCACATAAGAAAGGCTCATTTTCGTACGGAAGATCGCCCTCGCATTCTCCGCTTGTTGGGAAATCCACTCCCAGAACCTCGATTGATTGGCGAGCTAATCGCATCTAATGTCGACGGTCAAATTACTCTGCGAGTTGGACCCGATCGACACGAGGGACTTGGTGGGCCGTTTGGTTCGGTGCGCGAGTATCTCCGCGAGCATATCAAGTCTTCTCTGATCGCCCTCGAAAAGCAACAAGACATCGAAGAGTACAAAGAGAAATATCTTCACCGTATAAGGAAATTCGTCAATACTCGTCTGCAAGAGATACCAGCTATCGTTGAGAAAATCCCTATTGTCGCTATGCATACAGATATGGGCCCGCATAATATCATTGTGTCGAGTGAGAAACCCACGGAGATCCAAGCAATTATCGACTGGGAATTTTTAGCGAGTGTTCCGTATGCTTCTCACTATCGGACAATTGAGATGTTTTTCCGGGAGAACGCCCTCAACCAATTTGGCCCAGAGTATGATCGTGCCGATGAACTACGCGAAGCCTTTTGGAACACAATGCCCAACTGGAAACGATGGAATGAGAGCGAGGCCACGCACACATTCTTGGAATGGTTCAAATTTGGCTTATTCATGAAACCGGAATGGAGACCAGACAATTTGCCCGATGAAGAGAGAGATGGGTATTGGGCGGAAAATATTCGAGTTGTTGAGGGCATGTTCGACAAGTACTTGCCAAAGTTGAATGAAACAAAGAACACATAATATGACATGTTTAGTCTATGCTATATAGCAGTGGGGGCGAGTCTTCGTTTAATTTGAGCAAATATTTGCCTTTAAACTATTAGCGTTTGCTTTGATGATGTATTCGTGACTGTAACTTACTTGCAAGCATCCATCTCTTACCGAAATTCTTCAAGACTTGCTTTAGAAACTCAATATTGTCTTCGTATTCGGCTTTTGGATCGCGCTGGAGTAATTGCATCTGGATGACAGCAGACTGATAGAGCGCGTACGGCACAAACGGAGACAGGCAGCTGTAGTTGATGGCCTCCTCATCTCCAAATAGCTTACGACAATAACGGGTGGTTTCGAGGGCTGTATGTTCTGCGAGAGTAGCAGGACAATTCTTGATCCGTACACCATATCTCTCCTGATCAGCCGAACAGCCCATAAAGAGTAAATATAGCGCTGCCTACAGTTAGCTTGTAAGCCATACATGTAGAACGTTGCGACCATACCTGCTGCAAATCGCAAAGGAGATGCAATATTTTCCAAAGTCCTCTACGTCATTCTGGAGTAATGGGATAAACGTGGACATGGTCGCCTCGAGCTGGGCGGCTTCTTTAGCCTGAAAAGCTTCGTCTGAGACGGGCTCGTATACGTTTCGTAGCACTCGTCCGACCAAGTGAGAAATTTGACACTCGCGGGCAAATGAGCCAATGCTAACATCGGCTGGTGTGTTTAGATTGTGCGTAACTAAGCTCGGAGCAATCTTTTTGGTCATGGGTATTTAGAGGGACATTCGTTGCTTGAGGCGTAAACAAGGGATGTAAAACTCACATTTTTAGCCCATAAATCTTCTTCGATGGGGAAGGGGATCGGTTTCTTGTGCGAATGGCGTGGTAAAGATGCTCTCTCCCATGGAGAGATTCAAGTAGCTAGCATAATGCGTGTTAGATATTATCAAGCTCGTGGACTCAGTCAACTGTACCGGTCTAAATTATGCAGCGCCCATAATGTTCGCTTCTTTTCTTCCACAACAATCTCTCTTTCGTCATTATAAGTCGAGAGGATAAAATGTCGGTGAAAACCCGCAAAGCGTGCTATCTTAGCGCAACCTCCTATAGATGCAGCCGCAGCGGGATAGATGCCATGACCAATTTCATAGAAAGCTATGAGAATACGGCATTGTATCACTTCGAGGGAGTGAAAAGAGGTGGCTTCCAGCAGACTGATGATGCCCTTTACCGTCACATAAAGCGATGACTGCATACTGCTATCATGCGGCTGCGGCAGTTGCAGTACGAGATGCACACATAGACAGAGGGCAGCAAAGTCGGCAGCACAACTAGGAGATTCAATCTTGGGTAGCCTTGCGTAGAATCTCTGTGCTGATATAATCGATATCCGTCTGGCAATGGTGGCAAAGTACGTGTCCGCTATCCGGTGCATCTCGCTGCGGGACTTGATAATCTTGAGCAGTTGCTTCTGAACAATAACATCGACTGTAGGTCGCCTAAGAGAGTCGTGGAGAAAGGGCTCGACGCCAGACGTGACATCGGTAAAGCTGGGACTGTTCCAAACATCTGTCGCCGAGCGGGATGATTGTGGCGAATACGACCTCGATGAATTGGCATCTGTTTTTTTTGAAGCATCCGGTACTTTGAGACCGGCTTCACTCTCTACCGGCCGCAAGGTATCTTTATCATACACACATGCCGGCTGAGTCTGGAAATATATGTTGTCAAGACGAGCTCTTGCTTTTTCAGTCAGCGAAGAAGCAAACTCACCGTGTGCATGTAGAGCAGCTTGGCCAACCACGGTCACAACGCCGTTTGCCCCGTCCACATGGGCCGCAAGAGTTGACGGCTTGCATGATCTCAACTGTATCATGAAAAGAGATACACGTGGCAAGAGAATACGAGCAAAAAGGTGTAAGATACAGATACAGATAACCTTTAATATAACATGTAATTAGTCATTCGTGGGGTGCTCTCTTTAAGCTCATGCGTTAGCCCTCTTTAACATGCCGGGGGGGCAACGGATCTCCGGTTTTAAGTAAGCTCGCCGCTCCGCATTGAATCTCCAAATCTAGGGAATGGAACACTCGGGAACTTGCAGAAAAATGATTATCTATCTATTCTATTACCAATTCTATAAGTACCATGTCATAACTTAGATCCGAGTCAGTGCTGT|intergenic_region|MODIFIER|exon-XM_006962858.1-1-exon-XM_006962859.1-1|GENE_exon-XM_006962858.1-1-GENE_exon-XM_006962859.1-1|intergenic_region|GENE_exon-XM_006962858.1-1-GENE_exon-XM_006962859.1-1|||n.839994delGinsATAAGACGATAAAACAAGAGTACATAACTACATAACATTTCGGCAAACATCAATAACTCTTTTGTCAACAGGTTCAAACGATACGCCCATCTGATCAATGCTACAGTGCTCAATCGCTGTTTATAGTACCGACAGACAATATTTGACTATTGGTTCTTTAGTATCCAAAATCTTCCCAAACGATTTGCTCCCCAGTTAGCCATCCTTTCACCCTCTGCAACAGCGTTGGCCCCGTACATAGAAAGAATTTACGCTCCGCTCCCTTCAACGTTCTGAGATCGTCTTCACATAATCGCCGGAATGCAACTTCAGACCCTAAAGTCTGGACCTCCTTCACCAGCTTACTGTCAAAATGATCACCTGTGATGAAAAGCTTCGTTCTAGCAGCCAGCCCGTCAATTCTTTTAAACGAGTCCACCGCCAATTTTAGATCTTCTCCACGAAGACTCCAGAGCACGTCGAAATCTGATTCTGCACTGATGAGTGATGGAGCTTGCGCAAGCAGTGGCGTTATACCCACGCCAGCCGCAATGAAGACGGAGGTTCGCGATTCTGCAGAGGCCTTTTGAACGGGCATACGAAATGACTCTTGTCCACCAAACCCCAATACAGACAGTTTCAGGGGTGTATCGGCTTTATGCCTCCAAAGAAAATTCATGGCAGGTCCGTTCTTCTTGACGGTGATTTGAAGCTCAGCCTCTTGTGGAGTATTGGAAACAGTAAAAGTTCGAATAAAGTCGTCGTTCAAGCTCTGTGGATCATGGTCTCTCATATGAGACCATCCTCGGTTCAATTGCGGCGCAAAGTCCAATGTTATATACTGCCCAGCATGCCATGTCGGGATCTGCTTCTGTGACGAGAGCTTGAATGTGAAGCGGCTGATAGTTGGTGTGAGAATCTCCCGGGACAGAAACTTTGCAGAAAGATCGGTGCTGTCCTGGGATGCTTTCGCGGTGCTTTCGGTTTGTTCGGCGACAAGATATCTTGGAGGAGGATTGTACGGTGAGTACTCTATCGGGATTCCGCGGAATGGGAGACCAGATCGAACGAATCTGGCATCTGTGACGTTGATTTTGACGGCCAGTTGTGTTCTGACAAGCAAATCGGAGGCATCTTTGCCAGCCAAGATCGTCGCAGAGCCTGTGAGGTAGAGGACATCGGAAGTGACAAAGTCGGGAACAACGATGCCAATCAGTGGGTTGACTTTGAGATTTCCCAAGCTCTGATATAATCTGTTACCGGAAACTGCAATGGTTTAAACATGGTTAGCATATACTCTAGTCGAAAGCGAAGAATGGATAAGTACTCACACTCTGGGTATATCAGAACCACTCCGTCCTCATTGTTTTGGATAACTCTCACAAAGCCAGGTGGGCCACCTCTGTTATTCGTATCCATCGACTTCCCGTTGGTGCTCGACAGGAATAATGTGTCTGCCCTGCCAATCAAGTCCACAGCTTCTTGCGGCAGTGGTAGTTTCTGTGATATCAATACAGGATGGGCATCATTCGGTACAATCTCTTTTCGGTTGAGATATTTGGGACAGTTTCCAAGACTCTCTTCTATATCCATGGCAATCCTGACTCTCCCGTCTTTGCCTTCCATGGCTGCAAGCATCTTGCCCATAAGCTTGACACGATCTTGTCCTTCTAGGTCTATAGTCAATGCAGCCATCATTTTTCTTTTCTTGTCGTTTTGAAGCACTGCATGACCAGCCTTGCCTTTATCACTTCCGAGCAAGGCATTAAAGACAGGATCATGTTGTGTGTCAACTTTGCTATCGAATCTCAGCACGTCTTCTGCAACGGGCTTTGCACAGCCGATATCACCGCCCCAGACGGTCGTCCACGGCCGGCCTTTGTTGTCGAGTGTCCCCACTGCCACGAGAGGCGATTGCATCGCGCGAACAGCATGATTCATCGGGAGGCCGGAGCTCGTGGGGTCGCCGCTGATGGGGAGTTTGAGCATTTTGTATACGGCCACCTCGCCTTCATGGCGGCCATGCGGATATGACCTTTTGAAGGGCATTTTATTGAAGAAGCGTTTGATGCTGTAAGGCTCCTGGATAGTATTGAGATATACCTGTGTGACTTTATGGACATATATGTCAAGTAGCAGTGATGGTAAATTTCATGTTATTTTTATTTCTAGAGGTCAATCATCTTGTTAGAACAGTAGAAATCATTCTCCCTGTATTAATAGGACCGAGCAGTACTCGTTTTCTACCAGGAAGTCATCTAATCAATATTCCAAAGCCTTTTGTATCTCAAAGAAATTCGCCTCTTAGCACTCTACTTCGCACTCATCTCGGGGTAAGGAGCCAGCCAAATGGCAGCGAGATTTGCTGTATTGACGTAACAGACGTAAACTTTGAATGGTTAATAATCCGTCTATCGGCCACATCCGTCCAGACACGATCACTAATCACGACCACTGATTCCATTTCGAGCTTACTCGGAGTCGCCAGATGTGGAACCGCACTCAACTCGGAGTTATGTGGCGCTCCTGATTGGCTAAAGGCACACTTGAAGGCATTCCTTGCAAGACTGGCTCGTGGGTGTTGCCCTGTTCAATAGCTCACCATATCATGAATCAGCGCGAAGGTTGCAAAATGGGAGTACGAGTATGCCGATAGCCTGGAATAATCGGGATAGACTTTCTGCGTTGGATGATCCCCAAAGGCAAATAGAGAATGACACCATATGTAATGGCATCGCCCGAGTTGCTGCCTCAACTTAGAAAGCTCCTAATGGGAGAAAAAGTCATTATTTCTTAGTATAGACATGGAATCATCTCAAATACCAGTATGACATCAGTATACGTATTTAAGCAGCACGAAACATTATTTATTTGATCAAATAAATTACTTCTTCGTTCATACCTCAATAAACTAGAATGTCAAAGTCAGTCAAAAAACATCTCACGATTAGCAAAAAAGACAATCATGCAAAAGGCGATCCCAAAATACCACCCCCGTCGCTACATCTACGGCGGGCTGAGACGGTTAAAAGACATGAAAAGTCAGCCAATACCGTCCTTTGGGCAGGATGGTTTTGTCCATTCACACAACGCTCATGGGTTGTCCTAGAAGAGCTGGGTATCCCGTATCAGTATAAGGAAGTAAACCCGTATCTTAAAGAAGCTTCGTTTTTAGGTACGCTATTTGGATATTTCTCGCTCTTTGGGGGGGTGGTGCTGACTTTATGGCCAGAAATCTCACCAAAGGGATTAACACCCGGACTTCAGGTACATGGCAAGCCGCTTCACGACTCTACTATCATCAATGAGTTCTTGAATGAAGAATACGGATCCAGTATATTGATGCCGGAGGAGCCCTACCAAAGAGCTATTGCTAGGTTGTGGATTGATTACATTAATAGAGATGTTGTTCCGGCATTCTTTCGACTATTACAAGCGCAGCCAAGCGAGCCTGAAAAGCAGGCGTCTGCTCTGACGGACTTCAAAAAAATACTCACGACGATCTCCAAAGAATTTAAAGGACCGTATTTCTTTGGAGAGCAGTTCAGTCTCGTAGACGCAGCTATCGTTCCCTGGGCTGTGAGAGACTTTATCATTCGAGAGTTCCGGGGCTTCATTCGTGACGATGTTCAAGGATGGAACGCTTGGGCGTCTGCGTTGGAGGCACGAGAAAGTGTTGTGCGAACTACGAGTGTGAGTACAGATTGTATACATATACCCTCAAGTTTCAAAAGTTAGGCGCTAATATTTTCTCTCACATGTCAGAGTAAGAGCGAAATAATTGAATTCAACGGCACGTTTCTCCGAAACGAACTGCATAGTCTGGCGGGTCGAGCGGCAGCGGAGGGACAGGCAATACCTTAGGTCTTTGAAGAAACACGTCACAATGAAATGGAACCATGGGGATTTCTCTGTTCCATTGGCACGTTAATTGCATGGGAATAATTGAGTTGAGAGGGCCTAAAGTAAATAGATAGCTTTAGGTCTTACTCCTCTCCAGGTAGTGGGGGCTGCAGGCGGACGTCGGGCGTATAGATGAGGGGTTATCAAAGATTCGTATTTGTTTGGTGAATATGTATATAAGATGTCATGTTCGCTCTCTAGGCCGTCTTGTTCAATTGCCAGTCTTATATCACTTTTGTAATAACACGAAGCCACTAGATAACCATGTCGTCTCAAGAAGGAAGACCACCCTACCCACCGTTCACAGCTGAAACAGCGCAGAAGAAGGTCAAAGCAGCCCAAGATGCATGGAATACCAGGTAAATGAAGCAATTTTTGTGAATAAGTCGTACTCTAGCTTACAAGCGCTAGGAATCCCGATGGTGTAAAAATGGCTTACACGCCGGACTCAATCTGGCGCAACCGTGACCAGTTTCTGCAGGGTAGAGACGCCATCAAGGAATTTTTGACCAAGAAATGGGAGAGAGAAAACGGCTACCGACTACGCAAGGAACTTTTCGCTTTTACGGATAACAGGATTGCTGTGCAATTCTGGTATGAGTGGTATGATGAGGCGGGCCAATGGTGGCGGACGTATGGTCTTGAAGATTGGACCTTTGCAGAGAACGGATTGATGAGGAAGCGACAGATGAGCGGTAATGATGTTAAGATTTCTGATGATGAGCGGTGGTTTAAGGACGGCGTTGATGTAAATGAGGTTGATATTTCCGAGAAGCATTGGTAGTTTGTAGCCCATATATGGACGGACAGACCTGTATAACTTTGACAAGCACAATCATATAACGGAGTGAAATACCAGCAAGCTTCATTCTTGGCGACTGGCAGTATGGACATTACAATGAATACCACCTGACATCGCGACCAATGAGAGGGAAAAAATAACCAACCGAATGGCTTGGCTTAGCACCATCGACGAACGAAGTTCCATGAATATATGTGACAGACTTTATGTGGCGACTGGAGCAAATGGTAACGCATTTACTACCTTTGGTCATCTCTATGATACTAAAAGAACATCCGAGATTCCATTTAAGGTGATTTGCTTCTCGTTGGGTCAGAAACATGCTTTTATTCCTGTTCAGGATAACACTACCAATGCGGGCTTGCATCTTTTTCTAACTGTCAACGTCCGTATCGAGCACAAGTGTTTATGTTGTTTAATTAGCTAACACGAAACGCCTCATTGACATTAACCCGAACAGTGCAACTTTATCACTGGATTGACTTCTCAACTTCATGTAGAAGTATGGTTGCATACTATTATACTATCTGTATACATTGGGTTGTTTCTGAAATCTGCGCTTCTAGAAGGGAGAAAATGAATTTTCACCGCATACTCGCATTGATTCGTGAAAATAAACGGTTTAATAATCGTCATCAGTTATGTCACATTGACACTGTTCGTTGACTTGAGCTTCAAAGATGAGATTACTTATTCATTTTTGCAACTGCTTTATTAATGATGGCAAATTGTCTAGACTCCTCTCCAGCGTTGCGTTCAACATGTCATGTCCATCGATGTCGGCTCCGTAGACGAATCATTCACTGCTTAGGAATGCTTCTCACAGGGGACATGACGATGCACATGCGGGCTAGTTCTTTGTATGGCGTCTGTCCGCACGCTAATCCGCACGCTAGAGCGACGTCAATCTAGATCTAGTTACTTGGGCACTACGCCGTAGCAAATCGAAGGTTATCTCGGGTTCCTAGACCGAAACACCTTCCCGCAACTTGGTTGTTGTTGATGTCAGAATCTTCTTAATAGCGACCCCTAAGACCATCTAATTGCCTCTTTCTTTGTAATTAGACTTTTCATGTACATATTTGTCTGTCGAGATGATTTCCAATCTGTTCAGCAATTACAAACCAGACATGTCGGTTTGCGCGTGGATGCAGCATATAAATTACAGAAACTCGGCCCTCAAGTAATGCTGGATCACTCAAATCAGAACAAAGCATATTCCGAGCACACAAGCACTCTACAGTTCTCTACAGAACTTCACATCTCTACAAATTTAGTCTTTTGACAATCAGCTTTTACTCTCAAGTCTAAAACTTTTAACTTTCTTCAACTCCAAGATGGCTCAGAAGCGAATTCTCGTTATTGGTGGAACCGGCGCCCAGGGTTTCGCAGTCGTCAAGGCCCTTGTTGAGGCAAAGGACCCCTTTACCGTGCGAGTGCTGTCACGCAACCCAGACTCTGAGGGCGTTAAAGAGACTTTCAAGGACTACCCCCAGGTTGAGCTTGTCAAGGGCTCATTCATGGATTTTGATTCCGTCGAGAGAGCTCTTCAAGACTGCTATGGCGTCTTTGTCAACACTGATGGTAAGCTAATCCGCATCCTCATCCAAATAATTTGCCTTACTTACATATTCCAGGCTTCACTGTCAACGAGCCGGACGAGCTTTGGGCTGGCGTCCGCATCTTTGAGATTGCAAACACCATCCCGACTCTTCGCCATTTCGTTTATAGCAGCATCGATTACTATCTCCGTCTGACCAACTTTGACCACAAGTACGCAGCCCACCATACCAATGGCAAAGGTCGTGTGCACACCTATCTGGATGGTATGACCTCGCCGGCGCACCCTGACTCCAAGCTTGTGTGGTCGGTCCTCATTACCGGTCCGTACAACGAGGATCTCATCGGCGGACCTTATGTGCCACACATCGCCGCCGACGGCACTCGCGTTTTCCGCTTCCCCCTTGGGCGACGGATACATTCCCTTCATGACGCTCCAAGATTGCGGTGCCTTTGCACTCCACATGTTCCAGAACCGCGAAGAGTGGTCCGGCAAGACTCTCCTTGCGACTAGTCACTTTTCCACTGGCAAAGAAATCGCCGAGACTCTGTCCCGTGTTGCCGGTGTCAAGGCCCGCTACGAAAACATCACCGTCCAGGAATGGGTCGATACTTTGCCCTATGCCGACGCTCCCGTGTCGAGTATGTATCCCGACGGAATCACGGTGGGACAAAACTTTAGCATGTGGTGGCCTGGCTTCGCAAACAGCATTTTGAAGAACGAGGGCACGCGAGACTTGGCCGAGATGAAGCGGATCAATCCCAATCTCCAAAGTCTCGAGGATTGGATCCGTGAGTCTAAGTGGGATGGCACTGCGCGCCAAGTGTTGAAGGGCTTCAAGGATGGAGGCATCACGGCGGAAATGCAGCAGCTCAAGGCAGAGTGAAGGGGTCCATAGATGTACTCTGATGGTTATTGCAACCTGTGAACTATAGATACATGATATTCTTGTTTCATTCGCAGATAGACAGTTTAAACTTTCTTAAATTTGATTCATTTCTGAGTGGATTAATCGTCAATAAACGGGAAGACGCGTGATTCCTTTGAGATCGGTATTCGATGTCTTAAGTGGATATGTACCTACAGTGGGGGGGCAAAAGTGACGACTACTAGGTAGCCTCACAGTGCACCAGCATCTACCCAAGAAATTTCCAATTGTTACTCTGTAATATCTGTGCTAATTCTTAATTTAATAACTTAAAAAAATAATAATAAGTCATTTAAATAGTATAATACATTTAGTTTTATTTTTTATCCAAGTTGAGATTCTAAATCATGATATATGTGGGTGCAAATCTTCTATTAAAATCTGGGGATGGTTTATTTACTGTATTCGCGCTATAACTCCACTATAACCCTGCTATAAGCACTTCATTAAAATCATATTAATACTGTACGATTCGTTCCCACTTTTGCTGACCCACGCTATTTTTTTCACAGCATTTTTAACCTCCCCCGAAGCCTTGCAAGTCAGTGGGGAACAGGGGGCAGTCTTGATATCACCAATTTACAAGAACCGCGAACTGACGCGAAATGCTCTGACTAAATTCACTATTAGCAAAACAGAAAAATGGTCATTGATAAGCTATGAAATGATCTACACCAAGCTATATATGACAATTCATCGCTGGAGCGAAAAGCTGTTGGAAACATAGAAAGACGCAGGTATTGAAGCGTCCTGTGCCACATACAAGACCCTAACGAAGCTCTTCGTGTATGTGCTTGGACCGACTACATATATGGAAGGTGTCGATATAACTTAGCCCAGGTCAGTGAGCATAGCATTCTTATTATCTCTGTTGATAGTCCCCGCAAACTAACAAACAAATCTATTTCTCTCCATTGCATGCCTACCTATATGGAATAGAATGCATTAATAATGAAAGCACCACTGCCAGGATGCAATTCAAGCTGAAAATTTTTACCTTGCCCACAGCAGCCGAAACTCAGTGACTAGCGCCATACAAATTCATGAAAGTATGAAGAGCCATCGAGTTGATTGTTGGTAGTAACGCAAATATCATGAGCAGGCAATCTTTAATATGGAATGGACATTCAGCACGGATCATTTTTTTTTTTTTTTTACATTCTAAAGTCTGTGTTAGTTGAAAAGAAAGAAAAATCCAATACAAATCCTGTTCATATAGTCGCTCGTCTCCCGGAAGACCTGTGAAGGGCTATACATGCGACGCTGTTATCTCACACTTAACAACACACACACACATACTTTCTCCTTCCAATCTCTCCCAAAACTTAAACGGGTGACACTAAAATTCCCTCTTGGCCTTTGTTTACAGAGCTTTTATTCCACTTTCTACTTACCACCATCTTCAAAATGCCAGACGATCTTCTCACGCAAGACGAGGGCGTGAAAGCCCTCCTAACCTATATCTACTCCGGTTCCGCAATCGGGCCTGTGGGCGACAAAGGGGTCGGCTACGCCCTCCTCAAATCGTCACTAACCTCCTTCTCTTGGTCGGCAGCACTCGAGGACTTTGAGGGATCCGACACTCCTGTTGATCGTTATTTGATCAAGATTGATAGACGAACCAAAGAAATAAGCACTCCAGAGCCGATAGTACTTTCCGAAAACGAACTCGCAGACCTAATACTTTCTGCAACAGGCCAACATCTTTCTTCTTGGGCCAGATTCACGGACGGTTCGCTGAGTATCTCATATAAAGTCACTGTCGAAGAAGATGGCAACGCATATGTGATCCAGCTACGTCACCACGGCTATGTCGCATCTATGGACTCGTTCATGACTTTGATTTCGAAAACCATCGATCCTAGAGTCTTGCCTGTACCACCAGTATACCCGATACCAGGAGAAGAGACTCATCAAAGCACCGCCGGTATGGGTAGACAGATAACTCGGTACATACCAGGCACCATGGCTTCTTCGATTTACTCCCAGCTATCACATAAGAAAGGCTCATTTTCGTACGGAAGATCGCCCTCGCATTCTCCGCTTGTTGGGAAATCCACTCCCAGAACCTCGATTGATTGGCGAGCTAATCGCATCTAATGTCGACGGTCAAATTACTCTGCGAGTTGGACCCGATCGACACGAGGGACTTGGTGGGCCGTTTGGTTCGGTGCGCGAGTATCTCCGCGAGCATATCAAGTCTTCTCTGATCGCCCTCGAAAAGCAACAAGACATCGAAGAGTACAAAGAGAAATATCTTCACCGTATAAGGAAATTCGTCAATACTCGTCTGCAAGAGATACCAGCTATCGTTGAGAAAATCCCTATTGTCGCTATGCATACAGATATGGGCCCGCATAATATCATTGTGTCGAGTGAGAAACCCACGGAGATCCAAGCAATTATCGACTGGGAATTTTTAGCGAGTGTTCCGTATGCTTCTCACTATCGGACAATTGAGATGTTTTTCCGGGAGAACGCCCTCAACCAATTTGGCCCAGAGTATGATCGTGCCGATGAACTACGCGAAGCCTTTTGGAACACAATGCCCAACTGGAAACGATGGAATGAGAGCGAGGCCACGCACACATTCTTGGAATGGTTCAAATTTGGCTTATTCATGAAACCGGAATGGAGACCAGACAATTTGCCCGATGAAGAGAGAGATGGGTATTGGGCGGAAAATATTCGAGTTGTTGAGGGCATGTTCGACAAGTACTTGCCAAAGTTGAATGAAACAAAGAACACATAATATGACATGTTTAGTCTATGCTATATAGCAGTGGGGGCGAGTCTTCGTTTAATTTGAGCAAATATTTGCCTTTAAACTATTAGCGTTTGCTTTGATGATGTATTCGTGACTGTAACTTACTTGCAAGCATCCATCTCTTACCGAAATTCTTCAAGACTTGCTTTAGAAACTCAATATTGTCTTCGTATTCGGCTTTTGGATCGCGCTGGAGTAATTGCATCTGGATGACAGCAGACTGATAGAGCGCGTACGGCACAAACGGAGACAGGCAGCTGTAGTTGATGGCCTCCTCATCTCCAAATAGCTTACGACAATAACGGGTGGTTTCGAGGGCTGTATGTTCTGCGAGAGTAGCAGGACAATTCTTGATCCGTACACCATATCTCTCCTGATCAGCCGAACAGCCCATAAAGAGTAAATATAGCGCTGCCTACAGTTAGCTTGTAAGCCATACATGTAGAACGTTGCGACCATACCTGCTGCAAATCGCAAAGGAGATGCAATATTTTCCAAAGTCCTCTACGTCATTCTGGAGTAATGGGATAAACGTGGACATGGTCGCCTCGAGCTGGGCGGCTTCTTTAGCCTGAAAAGCTTCGTCTGAGACGGGCTCGTATACGTTTCGTAGCACTCGTCCGACCAAGTGAGAAATTTGACACTCGCGGGCAAATGAGCCAATGCTAACATCGGCTGGTGTGTTTAGATTGTGCGTAACTAAGCTCGGAGCAATCTTTTTGGTCATGGGTATTTAGAGGGACATTCGTTGCTTGAGGCGTAAACAAGGGATGTAAAACTCACATTTTTAGCCCATAAATCTTCTTCGATGGGGAAGGGGATCGGTTTCTTGTGCGAATGGCGTGGTAAAGATGCTCTCTCCCATGGAGAGATTCAAGTAGCTAGCATAATGCGTGTTAGATATTATCAAGCTCGTGGACTCAGTCAACTGTACCGGTCTAAATTATGCAGCGCCCATAATGTTCGCTTCTTTTCTTCCACAACAATCTCTCTTTCGTCATTATAAGTCGAGAGGATAAAATGTCGGTGAAAACCCGCAAAGCGTGCTATCTTAGCGCAACCTCCTATAGATGCAGCCGCAGCGGGATAGATGCCATGACCAATTTCATAGAAAGCTATGAGAATACGGCATTGTATCACTTCGAGGGAGTGAAAAGAGGTGGCTTCCAGCAGACTGATGATGCCCTTTACCGTCACATAAAGCGATGACTGCATACTGCTATCATGCGGCTGCGGCAGTTGCAGTACGAGATGCACACATAGACAGAGGGCAGCAAAGTCGGCAGCACAACTAGGAGATTCAATCTTGGGTAGCCTTGCGTAGAATCTCTGTGCTGATATAATCGATATCCGTCTGGCAATGGTGGCAAAGTACGTGTCCGCTATCCGGTGCATCTCGCTGCGGGACTTGATAATCTTGAGCAGTTGCTTCTGAACAATAACATCGACTGTAGGTCGCCTAAGAGAGTCGTGGAGAAAGGGCTCGACGCCAGACGTGACATCGGTAAAGCTGGGACTGTTCCAAACATCTGTCGCCGAGCGGGATGATTGTGGCGAATACGACCTCGATGAATTGGCATCTGTTTTTTTTGAAGCATCCGGTACTTTGAGACCGGCTTCACTCTCTACCGGCCGCAAGGTATCTTTATCATACACACATGCCGGCTGAGTCTGGAAATATATGTTGTCAAGACGAGCTCTTGCTTTTTCAGTCAGCGAAGAAGCAAACTCACCGTGTGCATGTAGAGCAGCTTGGCCAACCACGGTCACAACGCCGTTTGCCCCGTCCACATGGGCCGCAAGAGTTGACGGCTTGCATGATCTCAACTGTATCATGAAAAGAGATACACGTGGCAAGAGAATACGAGCAAAAAGGTGTAAGATACAGATACAGATAACCTTTAATATAACATGTAATTAGTCATTCGTGGGGTGCTCTCTTTAAGCTCATGCGTTAGCCCTCTTTAACATGCCGGGGGGGCAACGGATCTCCGGTTTTAAGTAAGCTCGCCGCTCCGCATTGAATCTCCAAATCTAGGGAATGGAACACTCGGGAACTTGCAGAA
AATGATTATCTATCTATTCTATTACCAATTCTATAAGTACCATGTCATAACTTAGATCCGAGTCAGTGCTGT||||||,ATAAGACGATAAAACAAGAGTACATAACTACATAACATTTCGGCAAACATCAATAACTCTTTTGTCAACAGGTTCAAACGATACGCCCATCTGATCAATGCTACAGTGCTCAATCGCTGTTTATAGTACCGACAGACAATATTTGACTATTGGTTCTTTAGTATCCAAAATCTTCCCAAACGATTTGCTCCCCAGTTAGCCATCCTTTCACCCTCTGCAACAGCGTTGGCCCCGTACATAGAAAGAATTTACGCTCCGCTCCCTTCAACGTTCTGAGATCGTCTTCACATAATCGCCGGAATGCAACTTCAGACCCTAAAGTCTGGACCTCCTTCACCAGCTTACTGTCAAAATGATCACCTGTGATGAAAAGCTTCGTTCTAGCAGCCAGCCCGTCAATTCTTTTAAACGAGTCCACCGCCAATTTTAGATCTTCTCCACGAAGACTCCAGAGCACGTCGAAATCTGATTCTGCACTGATGAGTGATGGAGCTTGCGCAAGCAGTGGCGTTATACCCACGCCAGCCGCAATGAAGACGGAGGTTCGCGATTCTGCAGAGGCCTTTTGAACGGGCATACGAAATGACTCTTGTCCACCAAACCCCAATACAGACAGTTTCAGGGGTGTATCGGCTTTATGCCTCCAAAGAAAATTCATGGCAGGTCCGTTCTTCTTGACGGTGATTTGAAGCTCAGCCTCTTGTGGAGTATTGGAAACAGTAAAAGTTCGAATAAAGTCGTCGTTCAAGCTCTGTGGATCATGGTCTCTCATATGAGACCATCCTCGGTTCAATTGCGGCGCAAAGTCCAATGTTATATACTGCCCAGCATGCCATGTCGGGATCTGCTTCTGTGACGAGAGCTTGAATGTGAAGCGGCTGATAGTTGGTGTGAGAATCTCCCGGGACAGAAACTTTGCAGAAAGATCGGTGCTGTCCTGGGATGCTTTCGCGGTGCTTTCGGTTTGTTCGGCGACAAGATATCTTGGAGGAGGATTGTACGGTGAGTACTCTATCGGGATTCCGCGGAATGGGAGACCAGATCGAACGAATCTGGCATCTGTGACGTTGATTTTGACGGCCAGTTGTGTTCTGACAAGCAAATCGGAGGCATCTTTGCCAGCCAAGATCGTCGCAGAGCCTGTGAGGTAGAGGACATCGGAAGTGACAAAGTCGGGAACAACGATGCCAATCAGTGGGTTGACTTTGAGATTTCCCAAGCTCTGATATAATCTGTTACCGGAAACTGCAATGGTTTAAACATGGTTAGCATATACTCTAGTCGAAAGCGAAGAATGGATAAGTACTCACACTCTGGGTATATCAGAACCACTCCGTCCTCATTGTTTTGGATAACTCTCACAAAGCCAGGTGGGCCACCTCTGTTATTCGTATCCATCGACTTCCCGTTGGTGCTCGACAGGAATAATGTGTCTGCCCTGCCAATCAAGTCCACAGCTTCTTGCGGCAGTGGTAGTTTCTGTGATATCAATACAGGATGGGCATCATTCGGTACAATCTCTTTTCGGTTGAGATATTTGGGACAGTTTCCAAGACTCTCTTCTATATCCATGGCAATCCTGACTCTCCCGTCTTTGCCTTCCATGGCTGCAAGCATCTTGCCCATAAGCTTGACACGATCTTGTCCTTCTAGGTCTATAGTCAATGCAGCCATCATTTTTCTTTTCTTGTCGTTTTGAAGCACTGCATGACCAGCCTTGCCTTTATCACTTCCGAGCAAGGCATTAAAGACAGGATCATGTTGTGTGTCAACTTTGCTATCGAATCTCAGCACGTCTTCTGCAACGGGCTTTGCACAGCCGATATCACCGCCCCAGACGGTCGTCCACGGCCGGCCTTTGTTGTCGAGTGTCCCCACTGCCACGAGAGGCGATTGCATCGCGCGAACAGCATGATTCATCGGGAGGCCGGAGCTCGTGGGGTCGCCGCTGATGGGGAGTTTGAGCATTTTGTATACGGCCACCTCGCCTTCATGGCGGCCATGCGGATATGACCTTTTGAAGGGCATTTTATTGAAGAAGCGTTTGATGCTGTAAGGCTCCTGGATAGTATTGAGATATACCTGTGTGACTTTATGGACATATATGTCAAGTAGCAGTGATGGTAAATTTCATGTTATTTTTATTTCTAGAGGTCAATCATCTTGTTAGAACAGTAGAAATCATTCTCCCTGTATTAATAGGACCGAGCAGTACTCGTTTTCTACCAGGAAGTCATCTAATCAATATTCCAAAGCCTTTTGTATCTCAAAGAAATTCGCCTCTTAGCACTCTACTTCGCACTCATCTCGGGGTAAGGAGCCAGCCAAATGGCAGCGAGATTTGCTGTATTGACGTAACAGACGTAAACTTTGAATGGTTAATAATCCGTCTATCGGCCACATCCGTCCAGACACGATCACTAATCACGACCACTGATTCCATTTCGAGCTTACTCGGAGTCGCCAGATGTGGAACCGCACTCAACTCGGAGTTATGTGGCGCTCCTGATTGGCTAAAGGCACACTTGAAGGCATTCCTTGCAAGACTGGCTCGTGGGTGTTGCCCTGTTCAATAGCTCACCATATCATGAATCAGCGCGAAGGTTGCAAAATGGGAGTACGAGTATGCCGATAGCCTGGAATAATCGGGATAGACTTTCTGCGTTGGATGATCCCCAAAGGCAAATAGAGAATGACACCATATGTAATGGCATCGCCCGAGTTGCTGCCTCAACTTAGAAAGCTCCTAATGGGAGAAAAAGTCATTATTTCTTAGTATAGACATGGAATCATCTCAAATACCAGTATGACATCAGTATACGTATTTAAGCAGCACGAAACATTATTTATTTGATCAAATAAATTACTTCTTCGTTCATACCTCAATAAACTAGAATGTCAAAGTCAGTCAAAAAACATCTCACGATTAGCAAAAAAGACAATCATGCAAAAGGCGATCCCAAAATACCACCCCCGTCGCTACATCTACGGCGGGCTGAGACGGTTAAAAGACATGAAAAGTCAGCCAATACCGTCCTTTGGGCAGGATGGTTTTGTCCATTCACACAACGCTCATGGGTTGTCCTAGAAGAGCTGGGTATCCCGTATCAGTATAAGGAAGTAAACCCGTATCTTAAAGAAGCTTCGTTTTTAGGTACGCTATTTGGATATTTCTCGCTCTTTGGGGGGGTGGTGCTGACTTTATGGCCAGAAATCTCACCAAAGGGATTAACACCCGGACTTCAGGTACATGGCAAGCCGCTTCACGACTCTACTATCATCAATGAGTTCTTGAATGAAGAATACGGATCCAGTATATTGATGCCGGAGGAGCCCTACCAAAGAGCTATTGCTAGGTTGTGGATTGATTACATTAATAGAGATGTTGTTCCGGCATTCTTTCGACTATTACAAGCGCAGCCAAGCGAGCCTGAAAAGCAGGCGTCTGCTCTGACGGACTTCAAAAAAATACTCACGACGATCTCCAAAGAATTTAAAGGACCGTATTTCTTTGGAGAGCAGTTCAGTCTCGTAGACGCAGCTATCGTTCCCTGGGCTGTGAGAGACTTTATCATTCGAGAGTTCCGGGGCTTCATTCGTGACGATGTTCAAGGATGGAACGCTTGGGCGTCTGCGTTGGAGGCACGAGAAAGTGTTGTGCGAACTACGAGTGTGAGTACAGATTGTATACATATACCCTCAAGTTTCAAAAGTTAGGCGCTAATATTTTCTCTCACATGTCAGAGTAAGAGCGAAATAATTGAATTCAACGGCACGTTTCTCCGAAACGAACTGCATAGTCTGGCGGGTCGAGCGGCAGCGGAGGGACAGGCAATACCTTAGGTCTTTGAAGAAACACGTCACAATGAAATGGAACCATGGGGATTTCTCTGTTCCATTGGCACGTTAATTGCATGGGAATAATTGAGTTGAGAGGGCCTAAAGTAAATAGATAGCTTTAGGTCTTACTCCTCTCCAGGTAGTGGGGGCTGCAGGCGGACGTCGGGCGTATAGATGAGGGGTTATCAAAGATTCGTATTTGTTTGGTGAATATGTATATAAGATGTCATGTTCGCTCTCTAGGCCGTCTTGTTCAATTGCCAGTCTTATATCACTTTTGTAATAACACGAAGCCACTAGATAACCATGTCGTCTCAAGAAGGAAGACCACCCTACCCACCGTTCACAGCTGAAACAGCGCAGAAGAAGGTCAAAGCAGCCCAAGATGCATGGAATACCAGGTAAATGAAGCAATTTTTGTGAATAAGTCGTACTCTAGCTTACAAGCGCTAGGAATCCCGATGGTGTAAAAATGGCTTACACGCCGGACTCAATCTGGCGCAACCGTGACCAGTTTCTGCAGGGTAGAGACGCCATCAAGGAATTTTTGACCAAGAAATGGGAGAGAGAAAACGGCTACCGACTACGCAAGGAACTTTTCGCTTTTACGGATAACAGGATTGCTGTGCAATTCTGGTATGAGTGGTATGATGAGGCGGGCCAATGGTGGCGGACGTATGGTCTTGAAGATTGGACCTTTGCAGAGAACGGATTGATGAGGAAGCGACAGATGAGCGGTAATGATGTTAAGATTTCTGATGATGAGCGGTGGTTTAAGGACGGCGTTGATGTAAATGAGGTTGATATTTCCGAGAAGCATTGGTAGTTTGTAGCCCATATATGGACGGACAGACCTGTATAACTTTGACAAGCACAATCATATAACGGAGTGAAATACCAGCAAGCTTCATTCTTGGCGACTGGCAGTATGGACATTACAATGAATACCACCTGACATCGCGACCAATGAGAGGGAAAAAATAACCAACCGAATGGCTTGGCTTAGCACCATCGACGAACGAAGTTCCATGAATATATGTGACAGACTTTATGTGGCGACTGGAGCAAATGGTAACGCATTTACTACCTTTGGTCATCTCTATGATACTAAAAGAACATCCGAGATTCCATTTAAGGTGATTTGCTTCTCGTTGGGTCAGAAACATGCTTTTATTCCTGTTCAGGATAACACTACCAATGCGGGCTTGCATCTTTTTCTAACTGTCAACGTCCGTATCGAGCACAAGTGTTTATGTTGTTTAATTAGCTAACACGAAACGCCTCATTGACATTAACCCGAACAGTGCAACTTTATCACTGGATTGACTTCTCAACTTCATGTAGAAGTATGGTTGCATACTATTATACTATCTGTATACATTGGGTTGTTTCTGAAATCTGCGCTTCTAGAAGGGAGAAAATGAATTTTCACCGCATACTCGCATTGATTCGTGAAAATAAACGGTTTAATAATCGTCATCAGTTATGTCACATTGACACTGTTCGTTGACTTGAGCTTCAAAGATGAGATTACTTATTCATTTTTGCAACTGCTTTATTAATGATGGCAAATTGTCTAGACTCCTCTCCAGCGTTGCGTTCAACATGTCATGTCCATCGATGTCGGCTCCGTAGACGAATCATTCACTGCTTAGGAATGCTTCTCACAGGGGACATGACGATGCACATGCGGGCTAGTTCTTTGTATGGCGTCTGTCCGCACGCTAATCCGCACGCTAGAGCGACGTCAATCTAGATCTAGTTACTTGGGCACTACGCCGTAGCAAATCGAAGGTTATCTCGGGTTCCTAGACCGAAACACCTTCCCGCAACTTGGTTGTTGTTGATGTCAGAATCTTCTTAATAGCGACCCCTAAGACCATCTAATTGCCTCTTTCTTTGTAATTAGACTTTTCATGTACATATTTGTCTGTCGAGATGATTTCCAATCTGTTCAGCAATTACAAACCAGACATGTCGGTTTGCGCGTGGATGCAGCATATAAATTACAGAAACTCGGCCCTCAAGTAATGCTGGATCACTCAAATCAGAACAAAGCATATTCCGAGCACACAAGCACTCTACAGTTCTCTACAGAACTTCACATCTCTACAAATTTAGTCTTTTGACAATCAGCTTTTACTCTCAAGTCTAAAACTTTTAACTTTCTTCAACTCCAAGATGGCTCAGAAGCGAATTCTCGTTATTGGTGGAACCGGCGCCCAGGGTTTCGCAGTCGTCAAGGCCCTTGTTGAGGCAAAGGACCCCTTTACCGTGCGAGTGCTGTCACGCAACCCAGACTCTGAGGGCGTTAAAGAGACTTTCAAGGACTACCCCCAGGTTGAGCTTGTCAAGGGCTCATTCATGGATTTTGATTCCGTCGAGAGAGCTCTTCAAGACTGCTATGGCGTCTTTGTCAACACTGATGGTAAGCTAATCCGCATCCTCATCCAAATAATTTGCCTTACTTACATATTCCAGGCTTCACTGTCAACGAGCCGGACGAGCTTTGGGCTGGCGTCCGCATCTTTGAGATTGCAAACACCATCCCGACTCTTCGCCATTTCGTTTATAGCAGCATCGATTACTATCTCCGTCTGACCAACTTTGACCACAAGTACGCAGCCCACCATACCAATGGCAAAGGTCGTGTGCACACCTATCTGGATGGTATGACCTCGCCGGCGCACCCTGACTCCAAGCTTGTGTGGTCGGTCCTCATTACCGGTCCGTACAACGAGGATCTCATCGGCGGACCTTATGTGCCACACATCGCCGCCGACGGCACTCGCGTTTTCCGCTTCCCCCTTGGGCGACGGATACATTCCCTTCATGACGCTCCAAGATTGCGGTGCCTTTGCACTCCACATGTTCCAGAACCGCGAAGAGTGGTCCGGCAAGACTCTCCTTGCGACTAGTCACTTTTCCACTGGCAAAGAAATCGCCGAGACTCTGTCCCGTGTTGCCGGTGTCAAGGCCCGCTACGAAAACATCACCGTCCAGGAATGGGTCGATACTTTGCCCTATGCCGACGCTCCCGTGTCGAGTATGTATCCCGACGGAATCACGGTGGGACAAAACTTTAGCATGTGGTGGCCTGGCTTCGCAAACAGCATTTTGAAGAACGAGGGCACGCGAGACTTGGCCGAGATGAAGCGGATCAATCCCAATCTCCAAAGTCTCGAGGATTGGATCCGTGAGTCTAAGTGGGATGGCACTGCGCGCCAAGTGTTGAAGGGCTTCAAGGATGGAGGCATCACGGCGGAAATGCAGCAGCTCAAGGCAGAGTGAAGGGGTCCATAGATGTACTCTGATGGTTATTGCAACCTGTGAACTATAGATACATGATATTCTTGTTTCATTCGCAGATAGACAGTTTAAACTTTCTTAAATTTGATTCATTTCTGAGTGGATTAATCGTCAATAAACGGGAAGACGCGTGATTCCTTTGAGATCGGTATTCGATGTCTTAAGTGGATATGTACCTACAGTGGGGGGGCAAAAGTGACGACTACTAGGTAGCCTCACAGTGCACCAGCATCTACCCAAGAAATTTCCAATTGTTACTCTGTAATATCTGTGCTAATTCTTAATTTAATAACTTAAAAAAATAATAATAAGTCATTTAAATAGTATAATACATTTAGTTTTATTTTTTATCCAAGTTGAGATTCTAAATCATGATATATGTGGGTGCAAATCTTCTATTAAAATCTGGGGATGGTTTATTTACTGTATTCGCGCTATAACTCCACTATAACCCTGCTATAAGCACTTCATTAAAATCATATTAATACTGTACGATTCGTTCCCACTTTTGCTGACCCACGCTATTTTTTTCACAGCATTTTTAACCTCCCCCGAAGCCTTGCAAGTCAGTGGGGAACAGGGGGCAGTCTTGATATCACCAATTTACAAGAACCGCGAACTGACGCGAAATGCTCTGACTAAATTCACTATTAGCAAAACAGAAAAATGGTCATTGATAAGCTATGAAATGATCTACACCAAGCTATATATGACAATTCATCGCTGGAGCGAAAAGCTGTTGGAAACATAGAAAGACGCAGGTATTGAAGCGTCCTGTGCCACATACAAGACCCTAACGAAGCTCTTCGTGTATGTGCTTGGACCGACTACATATATGGAAGGTGTCGATATAACTTAGCCCAGGTCAGTGAGCATAGCATTCTTATTATCTCTGTTGATAGTCCCCGCAAACTAACAAACAAATCTATTTCTCTCCATTGCATGCCTACCTATATGGAATAGAATGCATTAATAATGAAAGCACCACTGCCAGGATGCAATTCAAGCTGAAAATTTTTACCTTGCCCACAGCAGCCGAAACTCAGTGACTAGCGCCATACAAATTCATGAAAGTATGAAGAGCCATCGAGTTGATTGTTGGTAGTAACGCAAATATCATGAGCAGGCAATCTTTAATATGGAATGGACATTCAGCACGGATCATTTTTTTTTTTTTTTTACATTCTAAAGTCTGTGTTAGTTGAAAAGAAAGAAAAATCCAATACAAATCCTGTTCATATAGTCGCTCGTCTCCCGGAAGACCTGTGAAGGGCTATACATGCGACGCTGTTATCTCACACTTAACAACACACACACACATACTTTCTCCTTCCAATCTCTCCCAAAACTTAAACGGGTGACACTAAAATTCCCTCTTGGCCTTTGTTTACAGAGCTTTTATTCCACTTTCTACTTACCACCATCTTCAAAATGCCAGACGATCTTCTCACGCAAGACGAGGGCGTGAAAGCCCTCCTAACCTATATCTACTCCGGTTCCGCAATCGGGCCTGTGGGCGACAAAGGGGTCGGCTACGCCCTCCTCAAATCGTCACTAACCTCCTTCTCTTGGTCGGCAGCACTCGAGGACTTTGAGGGATCCGACACTCCTGTTGATCGTTATTTGATCAAGATTGATAGACGAACCAAAGAAATAAGCACTCCAGAGCCGATAGTACTTTCCGAAAACGAACTCGCAGACCTAATACTTTCTGCAACAGGCCAACATCTTTCTTCTTGGGCCAGATTCACGGACGGTTCGCTGAGTATCTCATATAAAGTCACTGTCGAAGAAGATGGCAACGCATATGTGATCCAGCTACGTCACCACGGCTATGTCGCATCTATGGACTCGTTCATGACTTTGATTTCGAAAACCATCGATCCTAGAGTCTTGCCTGTACCACCAGTATACCCGATACCAGGAGAAGAGACTCATCAAAGCACCGCCGGTATGGGTAGACAGATAACTCGGTACATACCAGGCACCATGGCTTCTTCGATTTACTCCCAGCTATCACATAAGAAAGGCTCATTTTCGTACGGAAGATCGCCCTCGCATTCTCCGCTTGTTGGGAAATCCACTCCCAGAACCTCGATTGATTGGCGAGCTAATCGCATCTAATGTCGACGGTCAAATTACTCTGCGAGTTGGACCCGATCGACACGAGGGACTTGGTGGGCCGTTTGGTTCGGTGCGCGAGTATCTCCGCGAGCATATCAAGTCTTCTCTGATCGCCCTCGAAAAGCAACAAGACATCGAAGAGTACAAAGAGAAATATCTTCACCGTATAAGGAAATTCGTCAATACTCGTCTGCAAGAGATACCAGCTATCGTTGAGAAAATCCCTATTGTCGCTATGCATACAGATATGGGCCCGCATAATATCATTGTGTCGAGTGAGAAACCCACGGAGATCCAAGCAATTATCGACTGGGAATTTTTAGCGAGTGTTCCGTATGCTTCTCACTATCGGACAATTGAGATGTTTTTCCGGGAGAACGCCCTCAACCAATTTGGCCCAGAGTATGATCGTGCCGATGAACTACGCGAAGCCTTTTGGAACACAATGCCCAACTGGAAACGATGGAATGAGAGCGAGGCCACGCACACATTCTTGGAATGGTTCAAATTTGGCTTATTCATGAAACCGGAATGGAGACCAGACAATTTGCCCGATGAAGAGAGAGATGGGTATTGGGCGGAAAATATTCGAGTTGTTGAGGGCATGTTCGACAAGTACTTGCCAAAGTTGAATGAAACAAAGAACACATAATATGACATGTTTAGTCTATGCTATATAGCAGTGGGGGCGAGTCTTCGTTTAATTTGAGCAAATATTTGCCTTTAAACTATTAGCGTTTGCTTTGATGATGTATTCGTGACTGTAACTTACTTGCAAGCATCCATCTCTTACCGAAATTCTTCAAGACTTGCTTTAGAAACTCAATATTGTCTTCGTATTCGGCTTTTGGATCGCGCTGGAGTAATTGCATCTGGATGACAGCAGACTGATAGAGCGCGTACGGCACAAACGGAGACAGGCAGCTGTAGTTGATGGCCTCCTCATCTCCAAATAGCTTACGACAATAACGGGTGGTTTCGAGGGCTGTATGTTCTGCGAGAGTAGCAGGACAATTCTTGATCCGTACACCATATCTCTCCTGATCAGCCGAACAGCCCATAAAGAGTAAATATAGCGCTGCCTACAGTTAGCTTGTAAGCCATACATGTAGAACGTTGCGACCATACCTGCTGCAAATCGCAAAGGAGATGCAATATTTTCCAAAGTCCTCTACGTCATTCTGGAGTAATGGGATAAACGTGGACATGGTCGCCTCGAGCTGGGCGGCTTCTTTAGCCTGAAAAGCTTCGTCTGAGACGGGCTCGTATACGTTTCGTAGCACTCGTCCGACCAAGTGAGAAATTTGACACTCGCGGGCAAATGAGCCAATGCTAACATCGGCTGGTGTGTTTAGATTGTGCGTAACTAAGCTCGGAGCAATCTTTTTGGTCATGGGTATTTAGAGGGACATTCGTTGCTTGAGGCGTAAACAAGGGATGTAAAACTCACATTTTTAGCCCATAAATCTTCTTCGATGGGGAAGGGGATCGGTTTCTTGTGCGAATGGCGTGGTAAAGATGCTCTCTCCCATGGAGAGATTCAAGTAGCTAGCATAATGCGTGTTAGATATTATCAAGCTCGTGGACTCAGTCAACTGTACCGGTCTAAATTATGCAGCGCCCATAATGTTCGCTTCTTTTCTTCCACAACAATCTCTCTTTCGTCATTATAAGTCGAGAGGATAAAATGTCGGTGAAAACCCGCAAAGCGTGCTATCTTAGCGCAACCTCCTATAGATGCAGCCGCAGCGGGATAGATGCCATGACCAATTTCATAGAAAGCTATGAGAATACGGCATTGTATCACTTCGAGGGAGTGAAAAGAGGTGGCTTCCAGCAGACTGATGATGCCCTTTACCGTCACATAAAGCGATGACTGCATACTGCTATCATGCGGCTGCGGCAGTTGCAGTACGAGATGCACACATAGACAGAGGGCAGCAAAGTCGGCAGCACAACTAGGAGATTCAATCTTGGGTAGCCTTGCGTAGAATCTCTGTGCTGATATAATCGATATCCGTCTGGCAATGGTGGCAAAGTACGTGTCCGCTATCCGGTGCATCTCGCTGCGGGACTTGATAATCTTGAGCAGTTGCTTCTGAACAATAACATCGACTGTAGGTCGCCTAAGAGAGTCGTGGAGAAAGGGCTCGACGCCAGACGTGACATCGGTAAAGCTGGGACTGTTCCAAACATCTGTCGCCGAGCGGGATGATTGTGGCGAATACGACCTCGATGAATTGGCATCTGTTTTTTTTGAAGCATCCGGTACTTTGAGACCGGCTTCACTCTCTACCGGCCGCAAGGTATCTTTATCATACACACATGCCGGCTGAGTCTGGAAATATATGTTGTCAAGACGAGCTCTTGCTTTTTCAGTCAGCGAAGAAGCAAACTCACCGTGTGCATGTAGAGCAGCTTGGCCAACCACGGTCACAACGCCGTTTGCCCCGTCCACATGGGCCGCAAGAGTTGACGGCTTGCATGATCTCAACTGTATCATGAAAAGAGATACACGTGGCAAGAGAATACGAGCAAAAAGGTGTAAGATACAGATACAGATAACCTTTAATATAACATGTAATTAGTCATTCGTGGGGTGCTCTCTTTAAGCTCATGCGTTAGCCCTCTTTAACATGCCGGGGGGGCAACGGATCTCCGGTTTTAAGTAAGCTCGCCGCTCCGCATTGAATCTCCAAATCTAGGGAATGGAACACTCGGGAACTTGCAGAAAAATGATTATCTATCTATTCTATTACCAATTCTATAAGTACCATGTCATAACTTAGATCCGAGTCAGTGCTGT|intergenic_region|MODIFIER|exon-XM_006962858.1-1-exon-XM_006962859.1-1|GENE_exon-XM_006962858.1-1-GENE_exon-XM_006962859.1-1|intergenic_region|GENE_exon-XM_006962858.1-1-GENE_exon-XM_006962859.1-1|||n.839994delTinsATAAGACGATAAAACAAGAGTACATAACTACATAACATTTCGGCAAACATCAATAACTCTTTTGTCAACAGGTTCAAACGATACGCCCATCTGATCAATGCTACAGTGCTCAATCGCTGTTTATAGTACCGACAGACAATATTTGACTATTGGTTCTTTAGTATCCAAAATCTTCCCAAACGATTTGCTCCCCAGTTAGCCATCCTTTCACCCTCTGCAACAGCGTTGGCCCCGTACATAGAAAGAATTTACGCTCCGCTCCCTTCAACGTTCTGAGATCGTCTTCACATAATCGCCGGAATGCAACTTCAGACCCTAAAGTCTGGACCTCCTTCACCAGCTTACTGTCAAAATGATCACCTGTGATGAAAAGCTTCGTTCTAGCAGCCAGCCCGTCAATTCTTTTAAACGAGTCCACCGCCAATTTTAGATCTTCTCCACGAAGACTCCAGAGCACGTCGAAATCTGATTCTGCACTGATGAGTGATGGAGCTTGCGCAAGCAGTGGCGTTATACCCACGCCAGCCGCAATGAAGACGGAGGTTCGCGATTCTGCAGAGGCCTTTTGAACGGGCATACGAAATGACTCTTGTCCACCAAACCCCAATACAGACAGTTTCAGGGGTGTATCGGCTTTATGCCTCCAAAGAAAATTCATGGCAGGTCCGTTCTTCTTGACGGTGATTTGAAGCTCAGCCTCTTGTGGAGTATTGGAAACAGTAAAAGTTCGAATAAAGTCGTCGTTCAAGCTCTGTGGATCATGGTCTCTCATATGAGACCATCCTCGGTTCAATTGCGGCGCAAAGTCCAATGTTATATACTGCCCAGCATGCCATGTCGGGATCTGCTTCTGTGACGAGAGCTTGAATGTGAAGCGGCTGATAGTTGGTGTGAGAATCTCCCGGGACAGAAACTTTGCAGAAAGATCGGTGCTGTCCTGGGATGCTTTCGCGGTGCTTTCGGTTTGTTCGGCGACAAGATATCTTGGAGGAGGATTGTACGGTGAGTACTCTATCGGGATTCCGCGGAATGGGAGACCAGATCGAACGAATCTGGCATCTGTGACGTTGATTTTGACGGCCAGTTGTGTTCTGACAAGCAAATCGGAGGCATCTTTGCCAGCCAAGATCGTCGCAGAGCCTGTGAGGTAGAGGACATCGGAAGTGACAAAGTCGGGAACAACGATGCCAATCAGTGGGTTGACTTTGAGATTTCCCAAGCTCTGATATAATCTGTTACCGGAAACTGCAATGGTTTAAACATGGTTAGCATATACTCTAGTCGAAAGCGAAGAATGGATAAGTACTCACACTCTGGGTATATCAGAACCACTCCGTCCTCATTGTTTTGGATAACTCTCACAAAGCCAGGTGGGCCACCTCTGTTATTCGTATCCATCGACTTCCCGTTGGTGCTCGACAGGAATAATGTGTCTGCCCTGCCAATCAAGTCCACAGCTTCTTGCGGCAGTGGTAGTTTCTGTGATATCAATACAGGATGGGCATCATTCGGTACAATCTCTTTTCGGTTGAGATATTTGGGACAGTTTCCAAGACTCTCTTCTATATCCATGGCAATCCTGACTCTCCCGTCTTTGCCTTCCATGGCTGCAAGCATCTTGCCCATAAGCTTGACACGATCTTGTCCTTCTAGGTCTATAGTCAATGCAGCCATCATTTTTCTTTTCTTGTCGTTTTGAAGCACTGCATGACCAGCCTTGCCTTTATCACTTCCGAGCAAGGCATTAAAGACAGGATCATGTTGTGTGTCAACTTTGCTATCGAATCTCAGCACGTCTTCTGCAACGGGCTTTGCACAGCCGATATCACCGCCCCAGACGGTCGTCCACGGCCGGCCTTTGTTGTCGAGTGTCCCCACTGCCACGAGAGGCGATTGCATCGCGCGAACAGCATGATTCATCGGGAGGCCGGAGCTCGTGGGGTCGCCGCTGATGGGGAGTTTGAGCATTTTGTATACGGCCACCTCGCCTTCATGGCGGCCATGCGGATATGACCTTTTGAAGGGCATTTTATTGAAGAAGCGTTTGATGCTGTAAGGCTCCTGGATAGTATTGAGATATACCTGTGTGACTTTATGGACATATATGTCAAGTAGCAGTGATGGTAAATTTCATGTTATTTTTATTTCTAGAGGTCAATCATCTTGTTAGAACAGTAGAAATCATTCTCCCTGTATTAATAGGACCGAGCAGTACTCGTTTTCTACCAGGAAGTCATCTAATCAATATTCCAAAGCCTTTTGTATCTCAAAGAAATTCGCCTCTTAGCACTCTACTTCGCACTCATCTCGGGGTAAGGAGCCAGCCAAATGGCAGCGAGATTTGCTGTATTGACGTAACAGACGTAAACTTTGAATGGTTAATAATCCGTCTATCGGCCACATCCGTCCAGACACGATCACTAATCACGACCACTGATTCCATTTCGAGCTTACTCGGAGTCGCCAGATGTGGAACCGCACTCAACTCGGAGTTATGTGGCGCTCCTGATTGGCTAAAGGCACACTTGAAGGCATTCCTTGCAAGACTGGCTCGTGGGTGTTGCCCTGTTCAATAGCTCACCATATCATGAATCAGCGCGAAGGTTGCAAAATGGGAGTACGAGTATGCCGATAGCCTGGAATAATCGGGATAGACTTTCTGCGTTGGATGATCCCCAAAGGCAAATAGAGAATGACACCATATGTAATGGCATCGCCCGAGTTGCTGCCTCAACTTAGAAAGCTCCTAATGGGAGAAAAAGTCATTATTTCTTAGTATAGACATGGAATCATCTCAAATACCAGTATGACATCAGTATACGTATTTAAGCAGCACGAAACATTATTTATTTGATCAAATAAATTACTTCTTCGTTCATACCTCAATAAACTAGAATGTCAAAGTCAGTCAAAAAACATCTCACGATTAGCAAAAAAGACAATCATGCAAAAGGCGATCCCAAAATACCACCCCCGTCGCTACATCTACGGCGGGCTGAGACGGTTAAAAGACATGAAAAGTCAGCCAATACCGTCCTTTGGGCAGGATGGTTTTGTCCATTCACACAACGCTCATGGGTTGTCCTAGAAGAGCTGGGTATCCCGTATCAGTATAAGGAAGTAAACCCGTATCTTAAAGAAGCTTCGTTTTTAGGTACGCTATTTGGATATTTCTCGCTCTTTGGGGGGGTGGTGCTGACTTTATGGCCAGAAATCTCACCAAAGGGATTAACACCCGGACTTCAGGTACATGGCAAGCCGCTTCACGACTCTACTATCATCAATGAGTTCTTGAATGAAGAATACGGATCCAGTATATTGATGCCGGAGGAGCCCTACCAAAGAGCTATTGCTAGGTTGTGGATTGATTACATTAATAGAGATGTTGTTCCGGCATTCTTTCGACTATTACAAGCGCAGCCAAGCGAGCCTGAAAAGCAGGCGTCTGCTCTGACGGACTTCAAAAAAATACTCACGACGATCTCCAAAGAATTTAAAGGACCGTATTTCTTTGGAGAGCAGTTCAGTCTCGTAGACGCAGCTATCGTTCCCTGGGCTGTGAGAGACTTTATCATTCGAGAGTTCCGGGGCTTCATTCGTGACGATGTTCAAGGATGGAACGCTTGGGCGTCTGCGTTGGAGGCACGAGAAAGTGTTGTGCGAACTACGAGTGTGAGTACAGATTGTATACATATACCCTCAAGTTTCAAAAGTTAGGCGCTAATATTTTCTCTCACATGTCAGAGTAAGAGCGAAATAATTGAATTCAACGGCACGTTTCTCCGAAACGAACTGCATAGTCTGGCGGGTCGAGCGGCAGCGGAGGGACAGGCAATACCTTAGGTCTTTGAAGAAACACGTCACAATGAAATGGAACCATGGGGATTTCTCTGTTCCATTGGCACGTTAATTGCATGGGAATAATTGAGTTGAGAGGGCCTAAAGTAAATAGATAGCTTTAGGTCTTACTCCTCTCCAGGTAGTGGGGGCTGCAGGCGGACGTCGGGCGTATAGATGAGGGGTTATCAAAGATTCGTATTTGTTTGGTGAATATGTATATAAGATGTCATGTTCGCTCTCTAGGCCGTCTTGTTCAATTGCCAGTCTTATATCACTTTTGTAATAACACGAAGCCACTAGATAACCATGTCGTCTCAAGAAGGAAGACCACCCTACCCACCGTTCACAGCTGAAACAGCGCAGAAGAAGGTCAAAGCAGCCCAAGATGCATGGAATACCAGGTAAATGAAGCAATTTTTGTGAATAAGTCGTACTCTAGCTTACAAGCGCTAGGAATCCCGATGGTGTAAAAATGGCTTACACGCCGGACTCAATCTGGCGCAACCGTGACCAGTTTCTGCAGGGTAGAGACGCCATCAAGGAATTTTTGACCAAGAAATGGGAGAGAGAAAACGGCTACCGACTACGCAAGGAACTTTTCGCTTTTACGGATAACAGGATTGCTGTGCAATTCTGGTATGAGTGGTATGATGAGGCGGGCCAATGGTGGCGGACGTATGGTCTTGAAGATTGGACCTTTGCAGAGAACGGATTGATGAGGAAGCGACAGATGAGCGGTAATGATGTTAAGATTTCTGATGATGAGCGGTGGTTTAAGGACGGCGTTGATGTAAATGAGGTTGATATTTCCGAGAAGCATTGGTAGTTTGTAGCCCATATATGGACGGACAGACCTGTATAACTTTGACAAGCACAATCATATAACGGAGTGAAATACCAGCAAGCTTCATTCTTGGCGACTGGCAGTATGGACATTACAATGAATACCACCTGACATCGCGACCAATGAGAGGGAAAAAATAACCAACCGAATGGCTTGGCTTAGCACCATCGACGAACGAAGTTCCATGAATATATGTGACAGACTTTATGTGGCGACTGGAGCAAATGGTAACGCATTTACTACCTTTGGTCATCTCTATGATACTAAAAGAACATCCGAGATTCCATTTAAGGTGATTTGCTTCTCGTTGGGTCAGAAACATGCTTTTATTCCTGTTCAGGATAACACTACCAATGCGGGCTTGCATCTTTTTCTAACTGTCAACGTCCGTATCGAGCACAAGTGTTTATGTTGTTTAATTAGCTAACACGAAACGCCTCATTGACATTAACCCGAACAGTGCAACTTTATCACTGGATTGACTTCTCAACTTCATGTAGAAGTATGGTTGCATACTATTATACTATCTGTATACATTGGGTTGTTTCTGAAATCTGCGCTTCTAGAAGGGAGAAAATGAATTTTCACCGCATACTCGCATTGATTCGTGAAAATAAACGGTTTAATAATCGTCATCAGTTATGTCACATTGACACTGTTCGTTGACTTGAGCTTCAAAGATGAGATTACTTATTCATTTTTGCAACTGCTTTATTAATGATGGCAAATTGTCTAGACTCCTCTCCAGCGTTGCGTTCAACATGTCATGTCCATCGATGTCGGCTCCGTAGACGAATCATTCACTGCTTAGGAATGCTTCTCACAGGGGACATGACGATGCACATGCGGGCTAGTTCTTTGTATGGCGTCTGTCCGCACGCTAATCCGCACGCTAGAGCGACGTCAATCTAGATCTAGTTACTTGGGCACTACGCCGTAGCAAATCGAAGGTTATCTCGGGTTCCTAGACCGAAACACCTTCCCGCAACTTGGTTGTTGTTGATGTCAGAATCTTCTTAATAGCGACCCCTAAGACCATCTAATTGCCTCTTTCTTTGTAATTAGACTTTTCATGTACATATTTGTCTGTCGAGATGATTTCCAATCTGTTCAGCAATTACAAACCAGACATGTCGGTTTGCGCGTGGATGCAGCATATAAATTACAGAAACTCGGCCCTCAAGTAATGCTGGATCACTCAAATCAGAACAAAGCATATTCCGAGCACACAAGCACTCTACAGTTCTCTACAGAACTTCACATCTCTACAAATTTAGTCTTTTGACAATCAGCTTTTACTCTCAAGTCTAAAACTTTTAACTTTCTTCAACTCCAAGATGGCTCAGAAGCGAATTCTCGTTATTGGTGGAACCGGCGCCCAGGGTTTCGCAGTCGTCAAGGCCCTTGTTGAGGCAAAGGACCCCTTTACCGTGCGAGTGCTGTCACGCAACCCAGACTCTGAGGGCGTTAAAGAGACTTTCAAGGACTACCCCCAGGTTGAGCTTGTCAAGGGCTCATTCATGGATTTTGATTCCGTCGAGAGAGCTCTTCAAGACTGCTATGGCGTCTTTGTCAACACTGATGGTAAGCTAATCCGCATCCTCATCCAAATAATTTGCCTTACTTACATATTCCAGGCTTCACTGTCAACGAGCCGGACGAGCTTTGGGCTGGCGTCCGCATCTTTGAGATTGCAAACACCATCCCGACTCTTCGCCATTTCGTTTATAGCAGCATCGATTACTATCTCCGTCTGACCAACTTTGACCACAAGTACGCAGCCCACCATACCAATGGCAAAGGTCGTGTGCACACCTATCTGGATGGTATGACCTCGCCGGCGCACCCTGACTCCAAGCTTGTGTGGTCGGTCCTCATTACCGGTCCGTACAACGAGGATCTCATCGGCGGACCTTATGTGCCACACATCGCCGCCGACGGCACTCGCGTTTTCCGCTTCCCCCTTGGGCGACGGATACATTCCCTTCATGACGCTCCAAGATTGCGGTGCCTTTGCACTCCACATGTTCCAGAACCGCGAAGAGTGGTCCGGCAAGACTCTCCTTGCGACTAGTCACTTTTCCACTGGCAAAGAAATCGCCGAGACTCTGTCCCGTGTTGCCGGTGTCAAGGCCCGCTACGAAAACATCACCGTCCAGGAATGGGTCGATACTTTGCCCTATGCCGACGCTCCCGTGTCGAGTATGTATCCCGACGGAATCACGGTGGGACAAAACTTTAGCATGTGGTGGCCTGGCTTCGCAAACAGCATTTTGAAGAACGAGGGCACGCGAGACTTGGCCGAGATGAAGCGGATCAATCCCAATCTCCAAAGTCTCGAGGATTGGATCCGTGAGTCTAAGTGGGATGGCACTGCGCGCCAAGTGTTGAAGGGCTTCAAGGATGGAGGCATCACGGCGGAAATGCAGCAGCTCAAGGCAGAGTGAAGGGGTCCATAGATGTACTCTGATGGTTATTGCAACCTGTGAACTATAGATACATGATATTCTTGTTTCATTCGCAGATAGACAGTTTAAACTTTCTTAAATTTGATTCATTTCTGAGTGGATTAATCGTCAATAAACGGGAAGACGCGTGATTCCTTTGAGATCGGTATTCGATGTCTTAAGTGGATATGTACCTACAGTGGGGGGGCAAAAGTGACGACTACTAGGTAGCCTCACAGTGCACCAGCATCTACCCAAGAAATTTCCAATTGTTACTCTGTAATATCTGTGCTAATTCTTAATTTAATAACTTAAAAAAATAATAATAAGTCATTTAAATAGTATAATACATTTAGTTTTATTTTTTATCCAAGTTGAGATTCTAAATCATGATATATGTGGGTGCAAATCTTCTATTAAAATCTGGGGATGGTTTATTTACTGTATTCGCGCTATAACTCCACTATAACCCTGCTATAAGCACTTCATTAAAATCATATTAATACTGTACGATTCGTTCCCACTTTTGCTGACCCACGCTATTTTTTTCACAGCATTTTTAACCTCCCCCGAAGCCTTGCAAGTCAGTGGGGAACAGGGGGCAGTCTTGATATCACCAATTTACAAGAACCGCGAACTGACGCGAAATGCTCTGACTAAATTCACTATTAGCAAAACAGAAAAATGGTCATTGATAAGCTATGAAATGATCTACACCAAGCTATATATGACAATTCATCGCTGGAGCGAAAAGCTGTTGGAAACATAGAAAGACGCAGGTATTGAAGCGTCCTGTGCCACATACAAGACCCTAACGAAGCTCTTCGTGTATGTGCTTGGACCGACTACATATATGGAAGGTGTCGATATAACTTAGCCCAGGTCAGTGAGCATAGCATTCTTATTATCTCTGTTGATAGTCCCCGCAAACTAACAAACAAATCTATTTCTCTCCATTGCATGCCTACCTATATGGAATAGAATGCATTAATAATGAAAGCACCACTGCCAGGATGCAATTCAAGCTGAAAATTTTTACCTTGCCCACAGCAGCCGAAACTCAGTGACTAGCGCCATACAAATTCATGAAAGTATGAAGAGCCATCGAGTTGATTGTTGGTAGTAACGCAAATATCATGAGCAGGCAATCTTTAATATGGAATGGACATTCAGCACGGATCATTTTTTTTTTTTTTTTACATTCTAAAGTCTGTGTTAGTTGAAAAGAAAGAAAAATCCAATACAAATCCTGTTCATATAGTCGCTCGTCTCCCGGAAGACCTGTGAAGGGCTATACATGCGACGCTGTTATCTCACACTTAACAACACACACACACATACTTTCTCCTTCCAATCTCTCCCAAAACTTAAACGGGTGACACTAAAATTCCCTCTTGGCCTTTGTTTACAGAGCTTTTATTCCACTTTCTACTTACCACCATCTTCAAAATGCCAGACGATCTTCTCACGCAAGACGAGGGCGTGAAAGCCCTCCTAACCTATATCTACTCCGGTTCCGCAATCGGGCCTGTGGGCGACAAAGGGGTCGGCTACGCCCTCCTCAAATCGTCACTAACCTCCTTCTCTTGGTCGGCAGCACTCGAGGACTTTGAGGGATCCGACACTCCTGTTGATCGTTATTTGATCAAGATTGATAGACGAACCAAAGAAATAAGCACTCCAGAGCCGATAGTACTTTCCGAAAACGAACTCGCAGACCTAATACTTTCTGCAACAGGCCAACATCTTTCTTCTTGGGCCAGATTCACGGACGGTTCGCTGAGTATCTCATATAAAGTCACTGTCGAAGAAGATGGCAACGCATATGTGATCCAGCTACGTCACCACGGCTATGTCGCATCTATGGACTCGTTCATGACTTTGATTTCGAAAACCATCGATCCTAGAGTCTTGCCTGTACCACCAGTATACCCGATACCAGGAGAAGAGACTCATCAAAGCACCGCCGGTATGGGTAGACAGATAACTCGGTACATACCAGGCACCATGGCTTCTTCGATTTACTCCCAGCTATCACATAAGAAAGGCTCATTTTCGTACGGAAGATCGCCCTCGCATTCTCCGCTTGTTGGGAAATCCACTCCCAGAACCTCGATTGATTGGCGAGCTAATCGCATCTAATGTCGACGGTCAAATTACTCTGCGAGTTGGACCCGATCGACACGAGGGACTTGGTGGGCCGTTTGGTTCGGTGCGCGAGTATCTCCGCGAGCATATCAAGTCTTCTCTGATCGCCCTCGAAAAGCAACAAGACATCGAAGAGTACAAAGAGAAATATCTTCACCGTATAAGGAAATTCGTCAATACTCGTCTGCAAGAGATACCAGCTATCGTTGAGAAAATCCCTATTGTCGCTATGCATACAGATATGGGCCCGCATAATATCATTGTGTCGAGTGAGAAACCCACGGAGATCCAAGCAATTATCGACTGGGAATTTTTAGCGAGTGTTCCGTATGCTTCTCACTATCGGACAATTGAGATGTTTTTCCGGGAGAACGCCCTCAACCAATTTGGCCCAGAGTATGATCGTGCCGATGAACTACGCGAAGCCTTTTGGAACACAATGCCCAACTGGAAACGATGGAATGAGAGCGAGGCCACGCACACATTCTTGGAATGGTTCAAATTTGGCTTATTCATGAAACCGGAATGGAGACCAGACAATTTGCCCGATGAAGAGAGAGATGGGTATTGGGCGGAAAATATTCGAGTTGTTGAGGGCATGTTCGACAAGTACTTGCCAAAGTTGAATGAAACAAAGAACACATAATATGACATGTTTAGTCTATGCTATATAGCAGTGGGGGCGAGTCTTCGTTTAATTTGAGCAAATATTTGCCTTTAAACTATTAGCGTTTGCTTTGATGATGTATTCGTGACTGTAACTTACTTGCAAGCATCCATCTCTTACCGAAATTCTTCAAGACTTGCTTTAGAAACTCAATATTGTCTTCGTATTCGGCTTTTGGATCGCGCTGGAGTAATTGCATCTGGATGACAGCAGACTGATAGAGCGCGTACGGCACAAACGGAGACAGGCAGCTGTAGTTGATGGCCTCCTCATCTCCAAATAGCTTACGACAATAACGGGTGGTTTCGAGGGCTGTATGTTCTGCGAGAGTAGCAGGACAATTCTTGATCCGTACACCATATCTCTCCTGATCAGCCGAACAGCCCATAAAGAGTAAATATAGCGCTGCCTACAGTTAGCTTGTAAGCCATACATGTAGAACGTTGCGACCATACCTGCTGCAAATCGCAAAGGAGATGCAATATTTTCCAAAGTCCTCTACGTCATTCTGGAGTAATGGGATAAACGTGGACATGGTCGCCTCGAGCTGGGCGGCTTCTTTAGCCTGAAAAGCTTCGTCTGAGACGGGCTCGTATACGTTTCGTAGCACTCGTCCGACCAAGTGAGAAATTTGACACTCGCGGGCAAATGAGCCAATGCTAACATCGGCTGGTGTGTTTAGATTGTGCGTAACTAAGCTCGGAGCAATCTTTTTGGTCATGGGTATTTAGAGGGACATTCGTTGCTTGAGGCGTAAACAAGGGATGTAAAACTCACATTTTTAGCCCATAAATCTTCTTCGATGGGGAAGGGGATCGGTTTCTTGTGCGAATGGCGTGGTAAAGATGCTCTCTCCCATGGAGAGATTCAAGTAGCTAGCATAATGCGTGTTAGATATTATCAAGCTCGTGGACTCAGTCAACTGTACCGGTCTAAATTATGCAGCGCCCATAATGTTCGCTTCTTTTCTTCCACAACAATCTCTCTTTCGTCATTATAAGTCGAGAGGATAAAATGTCGGTGAAAACCCGCAAAGCGTGCTATCTTAGCGCAACCTCCTATAGATGCAGCCGCAGCGGGATAGATGCCATGACCAATTTCATAGAAAGCTATGAGAATACGGCATTGTATCACTTCGAGGGAGTGAAAAGAGGTGGCTTCCAGCAGACTGATGATGCCCTTTACCGTCACATAAAGCGATGACTGCATACTGCTATCATGCGGCTGCGGCAGTTGCAGTACGAGATGCACACATAGACAGAGGGCAGCAAAGTCGGCAGCACAACTAGGAGATTCAATCTTGGGTAGCCTTGCGTAGAATCTCTGTGCTGATATAATCGATATCCGTCTGGCAATGGTGGCAAAGTACGTGTCCGCTATCCGGTGCATCTCGCTGCGGGACTTGATAATCTTGAGCAGTTGCTTCTGAACAATAACATCGACTGTAGGTCGCCTAAGAGAGTCGTGGAGAAAGGGCTCGACGCCAGACGTGACATCGGTAAAGCTGGGACTGTTCCAAACATCTGTCGCCGAGCGGGATGATTGTGGCGAATACGACCTCGATGAATTGGCATCTGTTTTTTTTGAAGCATCCGGTACTTTGAGACCGGCTTCACTCTCTACCGGCCGCAAGGTATCTTTATCATACACACATGCCGGCTGAGTCTGGAAATATATGTTGTCAAGACGAGCTCTTGCTTTTTCAGTCAGCGAAGAAGCAAACTCACCGTGTGCATGTAGAGCAGCTTGGCCAACCACGGTCACAACGCCGTTTGCCCCGTCCACATGGGCCGCAAGAGTTGACGGCTTGCATGATCTCAACTGTATCATGAAAAGAGATACACGTGGCAAGAGAATACGAGCAAAAAGGTGTAAGATACAGATACAGATAACCTTTAATATAACATGTAATTAGTCATTCGTGGGGTGCTCTCTTTAAGCTCATGCGTTAGCCCTCTTTAACATGCCGGGGGGGCAACGGATCTCCGGTTTTAAGTAAGCTCGCCGCTCCGCATTGAATCTCCAAATCTAGGGAATGGAACACTCGGGAACTTGCAGAAAAATGATTATCTATCTATTCTATTACCAATTCTATAAGTACCATGTCATAACTTAGATCCGAGTCAGTGCTGT||||||	GT:DR:DV	1/1:0:46
NW_006711150.1	841651	1142	N	ACAAATAAGGACTTGAAATGTTCTCTTTCTTGAAAGTGGTGGATGTATGTGCGGACTAGCTTGAGGGCGGAACGGACCAAATCGGACTAGAAGTCACCAAGAGTGAGGCCGCAGGATGCCGCAGGATGACCTAAGGATAACCTTTGCATGTTAGCGTACTTCATTCATGACTACTCTATGTTGAAGAAGAGGGCGATCGCCCGGGTTGATAGGAGTTGGCACAGATCTAGACGCCTCTGGCTGCGTCTCGTTTGTACACGTTGCTACAGAGATCCTGGATACATCGCTTACACATCCGTATCTATGCTACCTATACGGAGTACAAAGCAGCAGCAGGAATTATATATCACTAATCACATTATCAAGCAGCATTAGAGTTGATGTGGAAAAGATGGTAATAAGTCAACAAACACTAAAACAGACGTGAGCGTTCCAAGTTGTTGTCCTATCACTCAAGCATCGACTGGGTGATGAACACTCCTGACAGCTACCGGCACTTATGTATTCACTCAAGGGCCTCTAGATTGGCGGGCTTTGATCTGACAATTGCAAAATGGCATCTAACAAGTTCGAAATCCACCAACTGGTTTAAGTTGAGTTGAGCTACATTTAATCAACAAAAGTTCCTAGAGAGCGAGGAAATGCCTCATGGTTCAGTTGCAACATCAAACAAGATGCAAGTTTATAAGGTAATCTGAGTAACTTGACATCAAGTGCCGAATACATGTATTCGGATTGTTACGTCAGAAACCCGACAACCCGACTAACAGGGTTCGCTAGTGACTCAGCTGCATATTTGTTTAGTGATCAAGTCTTTGTCAGATTCAATGTTGGCATATAGAGCCCATTTGCAAGAGTTTACATTTTCCAAGCTCTTCTACACTCTCTGCACTATTTCAGAAGCGAGTTGCTTATTGCGATTGGCATGGTTAACCCGCAGGAGCATCAACACGCAGAGCCCATTTGCGGCGGGGGATGGCAGAGCCGGGATGGCTTCATGCTTCTTGACAGCTTCCCCGCACGCTAAATGGATCGTATTCAGGCTCATACAAGCTGCTTGCCTGAATGTTACTTTGATTGACAAGTTCAATTGTTATATCCAATCTAACTCTTCTGTTATATTTACAAGATGCTTCATGACCATCAAGAGTGACCGCCGTCTCAA	.	PASS	PRECISE;SVMETHOD=Snifflesv1.0.12;CHR2=NW_006711150.1;END=841651;ZMW=179;STD_quant_start=0.000000;STD_quant_stop=0.599625;Kurtosis_quant_start=40.429421;Kurtosis_quant_stop=9.620948;SVTYPE=INS;SUPTYPE=AL,SR;SVLEN=1405;STRANDS=+-;STRANDS2=84,95,84,95;RE=179;REF_strand=0,0;Strandbias_pval=1;AF=1;ANN=ACAAATAAGGACTTGAAATGTTCTCTTTCTTGAAAGTGGTGGATGTATGTGCGGACTAGCTTGAGGGCGGAACGGACCAAATCGGACTAGAAGTCACCAAGAGTGAGGCCGCAGGATGCCGCAGGATGACCTAAGGATAACCTTTGCATGTTAGCGTACTTCATTCATGACTACTCTATGTTGAAGAAGAGGGCGATCGCCCGGGTTGATAGGAGTTGGCACAGATCTAGACGCCTCTGGCTGCGTCTCGTTTGTACACGTTGCTACAGAGATCCTGGATACATCGCTTACACATCCGTATCTATGCTACCTATACGGAGTACAAAGCAGCAGCAGGAATTATATATCACTAATCACATTATCAAGCAGCATTAGAGTTGATGTGGAAAAGATGGTAATAAGTCAACAAACACTAAAACAGACGTGAGCGTTCCAAGTTGTTGTCCTATCACTCAAGCATCGACTGGGTGATGAACACTCCTGACAGCTACCGGCACTTATGTATTCACTCAAGGGCCTCTAGATTGGCGGGCTTTGATCTGACAATTGCAAAATGGCATCTAACAAGTTCGAAATCCACCAACTGGTTTAAGTTGAGTTGAGCTACATTTAATCAACAAAAGTTCCTAGAGAGCGAGGAAATGCCTCATGGTTCAGTTGCAACATCAAACAAGATGCAAGTTTATAAGGTAATCTGAGTAACTTGACATCAAGTGCCGAATACATGTATTCGGATTGTTACGTCAGAAACCCGACAACCCGACTAACAGGGTTCGCTAGTGACTCAGCTGCATATTTGTTTAGTGATCAAGTCTTTGTCAGATTCAATGTTGGCATATAGAGCCCATTTGCAAGAGTTTACATTTTCCAAGCTCTTCTACACTCTCTGCACTATTTCAGAAGCGAGTTGCTTATTGCGATTGGCATGGTTAACCCGCAGGAGCATCAACACGCAGAGCCCATTTGCGGCGGGGGATGGCAGAGCCGGGATGGCTTCATGCTTCTTGACAGCTTCCCCGCACGCTAAATGGATCGTATTCAGGCTCATACAAGCTGCTTGCCTGAATGTTACTTTGATTGACAAGTTCAATTGTTATATCCAATCTAACTCTTCTGTTATATTTACAAGATGCTTCATGACCATCAAGAGTGACCGCCGTCTCAA|upstream_gene_variant|MODIFIER|exon-XM_006962858.1-1|GENE_exon-XM_006962858.1-1|transcript|rna-XM_006962858.1|protein_coding||c.-2998_-2997insTTGAGACGGCGGTCACTCTTGATGGTCATGAAGCATCTTGTAAATATAACAGAAGAGTTAGATTGGATATAACAATTGAACTTGTCAATCAAAGTAACATTCAGGCAAGCAGCTTGTATGAGCCTGAATACGATCCATTTAGCGTGCGGGGAAGCTGTCAAGAAGCATGAAGCCATCCCGGCTCTGCCATCCCCCGCCGCAAATGGGCTCTGCGTGTTGATGCTCCTGCGGGTTAACCATGCCAATCGCAATAAGCAACTCGCTTCTGAAATAGTGCAGAGAGTGTAGAAGAGCTTGGAAAATGTAAACTCTTGCAAATGGGCTCTATATGCCAACATTGAATCTGACAAAGACTTGATCACTAAACAAATATGCAGCTGAGTCACTAGCGAACCCTGTTAGTCGGGTTGTCGGGTTTCTGACGTAACAATCCGAATACATGTATTCGGCACTTGATGTCAAGTTACTCAGATTACCTTATAAACTTGCATCTTGTTTGATGTTGCAACTGAACCATGAGGCATTTCCTCGCTCTCTAGGAACTTTTGTTGATTAAATGTAGCTCAACTCAACTTAAACCAGTTGGTGGATTTCGAACTTGTTAGATGCCATTTTGCAATTGTCAGATCAAAGCCCGCCAATCTAGAGGCCCTTGAGTGAATACATAAGTGCCGGTAGCTGTCAGGAGTGTTCATCACCCAGTCGATGCTTGAGTGATAGGACAACAACTTGGAACGCTCACGTCTGTTTTAGTGTTTGTTGACTTATTACCATCTTTTCCACATCAACTCTAATGCTGCTTGATAATGTGATTAGTGATATATAATTCCTGCTGCTGCTTTGTACTCCGTATAGGTAGCATAGATACGGATGTGTAAGCGATGTATCCAGGATCTCTGTAGCAACGTGTACAAACGAGACGCAGCCAGAGGCGTCTAGATCTGTGCCAACTCCTATCAACCCGGGCGATCGCCCTCTTCTTCAACATAGAGTAGTCATGAATGAAGTACGCTAACATGCAAAGGTTATCCTTAGGTCATCCTGCGGCATCCTGCGGCCTCACTCTTGGTGACTTCTAGTCCGATTTGGTCCGTTCCGCCCTCAAGCTAGTCCGCACATACATCCACCACTTTCAAGAAAGAGAACATTTCAAGTCCTTATTTGT|||||2998|,ACAAATAAGGACTTGAAATGTTCTCTTTCTTGAAAGTGGTGGATGTATGTGCGGACTAGCTTGAGGGCGGAACGGACCAAATCGGACTAGAAGTCACCAAGAGTGAGGCCGCAGGATGCCGCAGGATGACCTAAGGATAACCTTTGCATGTTAGCGTACTTCATTCATGACTACTCTATGTTGAAGAAGAGGGCGATCGCCCGGGTTGATAGGAGTTGGCACAGATCTAGACGCCTCTGGCTGCGTCTCGTTTGTACACGTTGCTACAGAGATCCTGGATACATCGCTTACACATCCGTATCTATGCTACCTATACGGAGTACAAAGCAGCAGCAGGAATTATATATCACTAATCACATTATCAAGCAGCATTAGAGTTGATGTGGAAAAGATGGTAATAAGTCAACAAACACTAAAACAGACGTGAGCGTTCCAAGTTGTTGTCCTATCACTCAAGCATCGACTGGGTGATGAACACTCCTGACAGCTACCGGCACTTATGTATTCACTCAAGGGCCTCTAGATTGGCGGGCTTTGATCTGACAATTGCAAAATGGCATCTAACAAGTTCGAAATCCACCAACTGGTTTAAGTTGAGTTGAGCTACATTTAATCAACAAAAGTTCCTAGAGAGCGAGGAAATGCCTCATGGTTCAGTTGCAACATCAAACAAGATGCAAGTTTATAAGGTAATCTGAGTAACTTGACATCAAGTGCCGAATACATGTATTCGGATTGTTACGTCAGAAACCCGACAACCCGACTAACAGGGTTCGCTAGTGACTCAGCTGCATATTTGTTTAGTGATCAAGTCTTTGTCAGATTCAATGTTGGCATATAGAGCCCATTTGCAAGAGTTTACATTTTCCAAGCTCTTCTACACTCTCTGCACTATTTCAGAAGCGAGTTGCTTATTGCGATTGGCATGGTTAACCCGCAGGAGCATCAACACGCAGAGCCCATTTGCGGCGGGGGATGGCAGAGCCGGGATGGCTTCATGCTTCTTGACAGCTTCCCCGCACGCTAAATGGATCGTATTCAGGCTCATACAAGCTGCTTGCCTGAATGTTACTTTGATTGACAAGTTCAATTGTTATATCCAATCTAACTCTTCTGTTATATTTACAAGATGCTTCATGACCATCAAGAGTGACCGCCGTCTCAA|upstream_gene_variant|MODIFIER|exon-XM_006962858.1-1|GENE_exon-XM_006962858.1-1|transcript|rna-XM_006962858.1|protein_coding||c.-2998delGinsTTGAGACGGCGGTCACTCTTGATGGTCATGAAGCATCTTGTAAATATAACAGAAGAGTTAGATTGGATATAACAATTGAACTTGTCAATCAAAGTAACATTCAGGCAAGCAGCTTGTATGAGCCTGAATACGATCCATTTAGCGTGCGGGGAAGCTGTCAAGAAGCATGAAGCCATCCCGGCTCTGCCATCCCCCGCCGCAAATGGGCTCTGCGTGTTGATGCTCCTGCGGGTTAACCATGCCAATCGCAATAAGCAACTCGCTTCTGAAATAGTGCAGAGAGTGTAGAAGAGCTTGGAAAATGTAAACTCTTGCAAATGGGCTCTATATGCCAACATTGAATCTGACAAAGACTTGATCACTAAACAAATATGCAGCTGAGTCACTAGCGAACCCTGTTAGTCGGGTTGTCGGGTTTCTGACGTAACAATCCGAATACATGTATTCGGCACTTGATGTCAAGTTACTCAGATTACCTTATAAACTTGCATCTTGTTTGATGTTGCAACTGAACCATGAGGCATTTCCTCGCTCTCTAGGAACTTTTGTTGATTAAATGTAGCTCAACTCAACTTAAACCAGTTGGTGGATTTCGAACTTGTTAGATGCCATTTTGCAATTGTCAGATCAAAGCCCGCCAATCTAGAGGCCCTTGAGTGAATACATAAGTGCCGGTAGCTGTCAGGAGTGTTCATCACCCAGTCGATGCTTGAGTGATAGGACAACAACTTGGAACGCTCACGTCTGTTTTAGTGTTTGTTGACTTATTACCATCTTTTCCACATCAACTCTAATGCTGCTTGATAATGTGATTAGTGATATATAATTCCTGCTGCTGCTTTGTACTCCGTATAGGTAGCATAGATACGGATGTGTAAGCGATGTATCCAGGATCTCTGTAGCAACGTGTACAAACGAGACGCAGCCAGAGGCGTCTAGATCTGTGCCAACTCCTATCAACCCGGGCGATCGCCCTCTTCTTCAACATAGAGTAGTCATGAATGAAGTACGCTAACATGCAAAGGTTATCCTTAGGTCATCCTGCGGCATCCTGCGGCCTCACTCTTGGTGACTTCTAGTCCGATTTGGTCCGTTCCGCCCTCAAGCTAGTCCGCACATACATCCACCACTTTCAAGAAAGAGAACATTTCAAGTCCTTATTTGT|||||2998|,ACAAATAAGGACTTGAAATGTTCTCTTTCTTGAAAGTGGTGGATGTATGTGCGGACTAGCTTGAGGGCGGAACGGACCAAATCGGACTAGAAGTCACCAAGAGTGAGGCCGCAGGATGCCGCAGGATGACCTAAGGATAACCTTTGCATGTTAGCGTACTTCATTCATGACTACTCTATGTTGAAGAAGAGGGCGATCGCCCGGGTTGATAGGAGTTGGCACAGATCTAGACGCCTCTGGCTGCGTCTCGTTTGTACACGTTGCTACAGAGATCCTGGATACATCGCTTACACATCCGTATCTATGCTACCTATACGGAGTACAAAGCAGCAGCAGGAATTATATATCACTAATCACATTATCAAGCAGCATTAGAGTTGATGTGGAAAAGATGGTAATAAGTCAACAAACACTAAAACAGACGTGAGCGTTCCAAGTTGTTGTCCTATCACTCAAGCATCGACTGGGTGATGAACACTCCTGACAGCTACCGGCACTTATGTATTCACTCAAGGGCCTCTAGATTGGCGGGCTTTGATCTGACAATTGCAAAATGGCATCTAACAAGTTCGAAATCCACCAACTGGTTTAAGTTGAGTTGAGCTACATTTAATCAACAAAAGTTCCTAGAGAGCGAGGAAATGCCTCATGGTTCAGTTGCAACATCAAACAAGATGCAAGTTTATAAGGTAATCTGAGTAACTTGACATCAAGTGCCGAATACATGTATTCGGATTGTTACGTCAGAAACCCGACAACCCGACTAACAGGGTTCGCTAGTGACTCAGCTGCATATTTGTTTAGTGATCAAGTCTTTGTCAGATTCAATGTTGGCATATAGAGCCCATTTGCAAGAGTTTACATTTTCCAAGCTCTTCTACACTCTCTGCACTATTTCAGAAGCGAGTTGCTTATTGCGATTGGCATGGTTAACCCGCAGGAGCATCAACACGCAGAGCCCATTTGCGGCGGGGGATGGCAGAGCCGGGATGGCTTCATGCTTCTTGACAGCTTCCCCGCACGCTAAATGGATCGTATTCAGGCTCATACAAGCTGCTTGCCTGAATGTTACTTTGATTGACAAGTTCAATTGTTATATCCAATCTAACTCTTCTGTTATATTTACAAGATGCTTCATGACCATCAAGAGTGACCGCCGTCTCAA|upstream_gene_variant|MODIFIER|exon-XM_006962858.1-1|GENE_exon-XM_006962858.1-1|transcript|rna-XM_006962858.1|protein_coding||c.-2998delCinsTTGAGACGGCGGTCACTCTTGATGGTCATGAAGCATCTTGTAAATATAACAGAAGAGTTAGATTGGATATAACAATTGAACTTGTCAATCAAAGTAACATTCAGGCAAGCAGCTTGTATGAGCCTGAATACGATCCATTTAGCGTGCGGGGAAGCTGTCAAGAAGCATGAAGCCATCCCGGCTCTGCCATCCCCCGCCGCAAATGGGCTCTGCGTGTTGATGCTCCTGCGGGTTAACCATGCCAATCGCAATAAGCAACTCGCTTCTGAAATAGTGCAGAGAGTGTAGAAGAGCTTGGAAAATGTAAACTCTTGCAAATGGGCTCTATATGCCAACATTGAATCTGACAAAGACTTGATCACTAAACAAATATGCAGCTGAGTCACTAGCGAACCCTGTTAGTCGGGTTGTCGGGTTTCTGACGTAACAATCCGAATACATGTATTCGGCACTTGATGTCAAGTTACTCAGATTACCTTATAAACTTGCATCTTGTTTGATGTTGCAACTGAACCATGAGGCATTTCCTCGCTCTCTAGGAACTTTTGTTGATTAAATGTAGCTCAACTCAACTTAAACCAGTTGGTGGATTTCGAACTTGTTAGATGCCATTTTGCAATTGTCAGATCAAAGCCCGCCAATCTAGAGGCCCTTGAGTGAATACATAAGTGCCGGTAGCTGTCAGGAGTGTTCATCACCCAGTCGATGCTTGAGTGATAGGACAACAACTTGGAACGCTCACGTCTGTTTTAGTGTTTGTTGACTTATTACCATCTTTTCCACATCAACTCTAATGCTGCTTGATAATGTGATTAGTGATATATAATTCCTGCTGCTGCTTTGTACTCCGTATAGGTAGCATAGATACGGATGTGTAAGCGATGTATCCAGGATCTCTGTAGCAACGTGTACAAACGAGACGCAGCCAGAGGCGTCTAGATCTGTGCCAACTCCTATCAACCCGGGCGATCGCCCTCTTCTTCAACATAGAGTAGTCATGAATGAAGTACGCTAACATGCAAAGGTTATCCTTAGGTCATCCTGCGGCATCCTGCGGCCTCACTCTTGGTGACTTCTAGTCCGATTTGGTCCGTTCCGCCCTCAAGCTAGTCCGCACATACATCCACCACTTTCAAGAAAGAGAACATTTCAAGTCCTTATTTGT|||||2998|,ACAAATAAGGACTTGAAATGTTCTCTTTCTTGAAAGTGGTGGATGTATGTGCGGACTAGCTTGAGGGCGGAACGGACCAAATCGGACTAGAAGTCACCAAGAGTGAGGCCGCAGGATGCCGCAGGATGACCTAAGGATAACCTTTGCATGTTAGCGTACTTCATTCATGACTACTCTATGTTGAAGAAGAGGGCGATCGCCCGGGTTGATAGGAGTTGGCACAGATCTAGACGCCTCTGGCTGCGTCTCGTTTGTACACGTTGCTACAGAGATCCTGGATACATCGCTTACACATCCGTATCTATGCTACCTATACGGAGTACAAAGCAGCAGCAGGAATTATATATCACTAATCACATTATCAAGCAGCATTAGAGTTGATGTGGAAAAGATGGTAATAAGTCAACAAACACTAAAACAGACGTGAGCGTTCCAAGTTGTTGTCCTATCACTCAAGCATCGACTGGGTGATGAACACTCCTGACAGCTACCGGCACTTATGTATTCACTCAAGGGCCTCTAGATTGGCGGGCTTTGATCTGACAATTGCAAAATGGCATCTAACAAGTTCGAAATCCACCAACTGGTTTAAGTTGAGTTGAGCTACATTTAATCAACAAAAGTTCCTAGAGAGCGAGGAAATGCCTCATGGTTCAGTTGCAACATCAAACAAGATGCAAGTTTATAAGGTAATCTGAGTAACTTGACATCAAGTGCCGAATACATGTATTCGGATTGTTACGTCAGAAACCCGACAACCCGACTAACAGGGTTCGCTAGTGACTCAGCTGCATATTTGTTTAGTGATCAAGTCTTTGTCAGATTCAATGTTGGCATATAGAGCCCATTTGCAAGAGTTTACATTTTCCAAGCTCTTCTACACTCTCTGCACTATTTCAGAAGCGAGTTGCTTATTGCGATTGGCATGGTTAACCCGCAGGAGCATCAACACGCAGAGCCCATTTGCGGCGGGGGATGGCAGAGCCGGGATGGCTTCATGCTTCTTGACAGCTTCCCCGCACGCTAAATGGATCGTATTCAGGCTCATACAAGCTGCTTGCCTGAATGTTACTTTGATTGACAAGTTCAATTGTTATATCCAATCTAACTCTTCTGTTATATTTACAAGATGCTTCATGACCATCAAGAGTGACCGCCGTCTCAA|upstream_gene_variant|MODIFIER|exon-XM_006962858.1-1|GENE_exon-XM_006962858.1-1|transcript|rna-XM_006962858.1|protein_coding||c.-2998delAinsTTGAGACGGCGGTCACTCTTGATGGTCATGAAGCATCTTGTAAATATAACAGAAGAGTTAGATTGGATATAACAATTGAACTTGTCAATCAAAGTAACATTCAGGCAAGCAGCTTGTATGAGCCTGAATACGATCCATTTAGCGTGCGGGGAAGCTGTCAAGAAGCATGAAGCCATCCCGGCTCTGCCATCCCCCGCCGCAAATGGGCTCTGCGTGTTGATGCTCCTGCGGGTTAACCATGCCAATCGCAATAAGCAACTCGCTTCTGAAATAGTGCAGAGAGTGTAGAAGAGCTTGGAAAATGTAAACTCTTGCAAATGGGCTCTATATGCCAACATTGAATCTGACAAAGACTTGATCACTAAACAAATATGCAGCTGAGTCACTAGCGAACCCTGTTAGTCGGGTTGTCGGGTTTCTGACGTAACAATCCGAATACATGTATTCGGCACTTGATGTCAAGTTACTCAGATTACCTTATAAACTTGCATCTTGTTTGATGTTGCAACTGAACCATGAGGCATTTCCTCGCTCTCTAGGAACTTTTGTTGATTAAATGTAGCTCAACTCAACTTAAACCAGTTGGTGGATTTCGAACTTGTTAGATGCCATTTTGCAATTGTCAGATCAAAGCCCGCCAATCTAGAGGCCCTTGAGTGAATACATAAGTGCCGGTAGCTGTCAGGAGTGTTCATCACCCAGTCGATGCTTGAGTGATAGGACAACAACTTGGAACGCTCACGTCTGTTTTAGTGTTTGTTGACTTATTACCATCTTTTCCACATCAACTCTAATGCTGCTTGATAATGTGATTAGTGATATATAATTCCTGCTGCTGCTTTGTACTCCGTATAGGTAGCATAGATACGGATGTGTAAGCGATGTATCCAGGATCTCTGTAGCAACGTGTACAAACGAGACGCAGCCAGAGGCGTCTAGATCTGTGCCAACTCCTATCAACCCGGGCGATCGCCCTCTTCTTCAACATAGAGTAGTCATGAATGAAGTACGCTAACATGCAAAGGTTATCCTTAGGTCATCCTGCGGCATCCTGCGGCCTCACTCTTGGTGACTTCTAGTCCGATTTGGTCCGTTCCGCCCTCAAGCTAGTCCGCACATACATCCACCACTTTCAAGAAAGAGAACATTTCAAGTCCTTATTTGT|||||2998|,ACAAATAAGGACTTGAAATGTTCTCTTTCTTGAAAGTGGTGGATGTATGTGCGGACTAGCTTGAGGGCGGAACGGACCAAATCGGACTAGAAGTCACCAAGAGTGAGGCCGCAGGATGCCGCAGGATGACCTAAGGATAACCTTTGCATGTTAGCGTACTTCATTCATGACTACTCTATGTTGAAGAAGAGGGCGATCGCCCGGGTTGATAGGAGTTGGCACAGATCTAGACGCCTCTGGCTGCGTCTCGTTTGTACACGTTGCTACAGAGATCCTGGATACATCGCTTACACATCCGTATCTATGCTACCTATACGGAGTACAAAGCAGCAGCAGGAATTATATATCACTAATCACATTATCAAGCAGCATTAGAGTTGATGTGGAAAAGATGGTAATAAGTCAACAAACACTAAAACAGACGTGAGCGTTCCAAGTTGTTGTCCTATCACTCAAGCATCGACTGGGTGATGAACACTCCTGACAGCTACCGGCACTTATGTATTCACTCAAGGGCCTCTAGATTGGCGGGCTTTGATCTGACAATTGCAAAATGGCATCTAACAAGTTCGAAATCCACCAACTGGTTTAAGTTGAGTTGAGCTACATTTAATCAACAAAAGTTCCTAGAGAGCGAGGAAATGCCTCATGGTTCAGTTGCAACATCAAACAAGATGCAAGTTTATAAGGTAATCTGAGTAACTTGACATCAAGTGCCGAATACATGTATTCGGATTGTTACGTCAGAAACCCGACAACCCGACTAACAGGGTTCGCTAGTGACTCAGCTGCATATTTGTTTAGTGATCAAGTCTTTGTCAGATTCAATGTTGGCATATAGAGCCCATTTGCAAGAGTTTACATTTTCCAAGCTCTTCTACACTCTCTGCACTATTTCAGAAGCGAGTTGCTTATTGCGATTGGCATGGTTAACCCGCAGGAGCATCAACACGCAGAGCCCATTTGCGGCGGGGGATGGCAGAGCCGGGATGGCTTCATGCTTCTTGACAGCTTCCCCGCACGCTAAATGGATCGTATTCAGGCTCATACAAGCTGCTTGCCTGAATGTTACTTTGATTGACAAGTTCAATTGTTATATCCAATCTAACTCTTCTGTTATATTTACAAGATGCTTCATGACCATCAAGAGTGACCGCCGTCTCAA|upstream_gene_variant|MODIFIER|exon-XM_006962859.1-1|GENE_exon-XM_006962859.1-1|transcript|rna-XM_006962859.1|protein_coding||c.-376_-375insTTGAGACGGCGGTCACTCTTGATGGTCATGAAGCATCTTGTAAATATAACAGAAGAGTTAGATTGGATATAACAATTGAACTTGTCAATCAAAGTAACATTCAGGCAAGCAGCTTGTATGAGCCTGAATACGATCCATTTAGCGTGCGGGGAAGCTGTCAAGAAGCATGAAGCCATCCCGGCTCTGCCATCCCCCGCCGCAAATGGGCTCTGCGTGTTGATGCTCCTGCGGGTTAACCATGCCAATCGCAATAAGCAACTCGCTTCTGAAATAGTGCAGAGAGTGTAGAAGAGCTTGGAAAATGTAAACTCTTGCAAATGGGCTCTATATGCCAACATTGAATCTGACAAAGACTTGATCACTAAACAAATATGCAGCTGAGTCACTAGCGAACCCTGTTAGTCGGGTTGTCGGGTTTCTGACGTAACAATCCGAATACATGTATTCGGCACTTGATGTCAAGTTACTCAGATTACCTTATAAACTTGCATCTTGTTTGATGTTGCAACTGAACCATGAGGCATTTCCTCGCTCTCTAGGAACTTTTGTTGATTAAATGTAGCTCAACTCAACTTAAACCAGTTGGTGGATTTCGAACTTGTTAGATGCCATTTTGCAATTGTCAGATCAAAGCCCGCCAATCTAGAGGCCCTTGAGTGAATACATAAGTGCCGGTAGCTGTCAGGAGTGTTCATCACCCAGTCGATGCTTGAGTGATAGGACAACAACTTGGAACGCTCACGTCTGTTTTAGTGTTTGTTGACTTATTACCATCTTTTCCACATCAACTCTAATGCTGCTTGATAATGTGATTAGTGATATATAATTCCTGCTGCTGCTTTGTACTCCGTATAGGTAGCATAGATACGGATGTGTAAGCGATGTATCCAGGATCTCTGTAGCAACGTGTACAAACGAGACGCAGCCAGAGGCGTCTAGATCTGTGCCAACTCCTATCAACCCGGGCGATCGCCCTCTTCTTCAACATAGAGTAGTCATGAATGAAGTACGCTAACATGCAAAGGTTATCCTTAGGTCATCCTGCGGCATCCTGCGGCCTCACTCTTGGTGACTTCTAGTCCGATTTGGTCCGTTCCGCCCTCAAGCTAGTCCGCACATACATCCACCACTTTCAAGAAAGAGAACATTTCAAGTCCTTATTTGT|||||376|,ACAAATAAGGACTTGAAATGTTCTCTTTCTTGAAAGTGGTGGATGTATGTGCGGACTAGCTTGAGGGCGGAACGGACCAAATCGGACTAGAAGTCACCAAGAGTGAGGCCGCAGGATGCCGCAGGATGACCTAAGGATAACCTTTGCATGTTAGCGTACTTCATTCATGACTACTCTATGTTGAAGAAGAGGGCGATCGCCCGGGTTGATAGGAGTTGGCACAGATCTAGACGCCTCTGGCTGCGTCTCGTTTGTACACGTTGCTACAGAGATCCTGGATACATCGCTTACACATCCGTATCTATGCTACCTATACGGAGTACAAAGCAGCAGCAGGAATTATATATCACTAATCACATTATCAAGCAGCATTAGAGTTGATGTGGAAAAGATGGTAATAAGTCAACAAACACTAAAACAGACGTGAGCGTTCCAAGTTGTTGTCCTATCACTCAAGCATCGACTGGGTGATGAACACTCCTGACAGCTACCGGCACTTATGTATTCACTCAAGGGCCTCTAGATTGGCGGGCTTTGATCTGACAATTGCAAAATGGCATCTAACAAGTTCGAAATCCACCAACTGGTTTAAGTTGAGTTGAGCTACATTTAATCAACAAAAGTTCCTAGAGAGCGAGGAAATGCCTCATGGTTCAGTTGCAACATCAAACAAGATGCAAGTTTATAAGGTAATCTGAGTAACTTGACATCAAGTGCCGAATACATGTATTCGGATTGTTACGTCAGAAACCCGACAACCCGACTAACAGGGTTCGCTAGTGACTCAGCTGCATATTTGTTTAGTGATCAAGTCTTTGTCAGATTCAATGTTGGCATATAGAGCCCATTTGCAAGAGTTTACATTTTCCAAGCTCTTCTACACTCTCTGCACTATTTCAGAAGCGAGTTGCTTATTGCGATTGGCATGGTTAACCCGCAGGAGCATCAACACGCAGAGCCCATTTGCGGCGGGGGATGGCAGAGCCGGGATGGCTTCATGCTTCTTGACAGCTTCCCCGCACGCTAAATGGATCGTATTCAGGCTCATACAAGCTGCTTGCCTGAATGTTACTTTGATTGACAAGTTCAATTGTTATATCCAATCTAACTCTTCTGTTATATTTACAAGATGCTTCATGACCATCAAGAGTGACCGCCGTCTCAA|upstream_gene_variant|MODIFIER|exon-XM_006962859.1-1|GENE_exon-XM_006962859.1-1|transcript|rna-XM_006962859.1|protein_coding||c.-376delGinsTTGAGACGGCGGTCACTCTTGATGGTCATGAAGCATCTTGTAAATATAACAGAAGAGTTAGATTGGATATAACAATTGAACTTGTCAATCAAAGTAACATTCAGGCAAGCAGCTTGTATGAGCCTGAATACGATCCATTTAGCGTGCGGGGAAGCTGTCAAGAAGCATGAAGCCATCCCGGCTCTGCCATCCCCCGCCGCAAATGGGCTCTGCGTGTTGATGCTCCTGCGGGTTAACCATGCCAATCGCAATAAGCAACTCGCTTCTGAAATAGTGCAGAGAGTGTAGAAGAGCTTGGAAAATGTAAACTCTTGCAAATGGGCTCTATATGCCAACATTGAATCTGACAAAGACTTGATCACTAAACAAATATGCAGCTGAGTCACTAGCGAACCCTGTTAGTCGGGTTGTCGGGTTTCTGACGTAACAATCCGAATACATGTATTCGGCACTTGATGTCAAGTTACTCAGATTACCTTATAAACTTGCATCTTGTTTGATGTTGCAACTGAACCATGAGGCATTTCCTCGCTCTCTAGGAACTTTTGTTGATTAAATGTAGCTCAACTCAACTTAAACCAGTTGGTGGATTTCGAACTTGTTAGATGCCATTTTGCAATTGTCAGATCAAAGCCCGCCAATCTAGAGGCCCTTGAGTGAATACATAAGTGCCGGTAGCTGTCAGGAGTGTTCATCACCCAGTCGATGCTTGAGTGATAGGACAACAACTTGGAACGCTCACGTCTGTTTTAGTGTTTGTTGACTTATTACCATCTTTTCCACATCAACTCTAATGCTGCTTGATAATGTGATTAGTGATATATAATTCCTGCTGCTGCTTTGTACTCCGTATAGGTAGCATAGATACGGATGTGTAAGCGATGTATCCAGGATCTCTGTAGCAACGTGTACAAACGAGACGCAGCCAGAGGCGTCTAGATCTGTGCCAACTCCTATCAACCCGGGCGATCGCCCTCTTCTTCAACATAGAGTAGTCATGAATGAAGTACGCTAACATGCAAAGGTTATCCTTAGGTCATCCTGCGGCATCCTGCGGCCTCACTCTTGGTGACTTCTAGTCCGATTTGGTCCGTTCCGCCCTCAAGCTAGTCCGCACATACATCCACCACTTTCAAGAAAGAGAACATTTCAAGTCCTTATTTGT|||||376|,ACAAATAAGGACTTGAAATGTTCTCTTTCTTGAAAGTGGTGGATGTATGTGCGGACTAGCTTGAGGGCGGAACGGACCAAATCGGACTAGAAGTCACCAAGAGTGAGGCCGCAGGATGCCGCAGGATGACCTAAGGATAACCTTTGCATGTTAGCGTACTTCATTCATGACTACTCTATGTTGAAGAAGAGGGCGATCGCCCGGGTTGATAGGAGTTGGCACAGATCTAGACGCCTCTGGCTGCGTCTCGTTTGTACACGTTGCTACAGAGATCCTGGATACATCGCTTACACATCCGTATCTATGCTACCTATACGGAGTACAAAGCAGCAGCAGGAATTATATATCACTAATCACATTATCAAGCAGCATTAGAGTTGATGTGGAAAAGATGGTAATAAGTCAACAAACACTAAAACAGACGTGAGCGTTCCAAGTTGTTGTCCTATCACTCAAGCATCGACTGGGTGATGAACACTCCTGACAGCTACCGGCACTTATGTATTCACTCAAGGGCCTCTAGATTGGCGGGCTTTGATCTGACAATTGCAAAATGGCATCTAACAAGTTCGAAATCCACCAACTGGTTTAAGTTGAGTTGAGCTACATTTAATCAACAAAAGTTCCTAGAGAGCGAGGAAATGCCTCATGGTTCAGTTGCAACATCAAACAAGATGCAAGTTTATAAGGTAATCTGAGTAACTTGACATCAAGTGCCGAATACATGTATTCGGATTGTTACGTCAGAAACCCGACAACCCGACTAACAGGGTTCGCTAGTGACTCAGCTGCATATTTGTTTAGTGATCAAGTCTTTGTCAGATTCAATGTTGGCATATAGAGCCCATTTGCAAGAGTTTACATTTTCCAAGCTCTTCTACACTCTCTGCACTATTTCAGAAGCGAGTTGCTTATTGCGATTGGCATGGTTAACCCGCAGGAGCATCAACACGCAGAGCCCATTTGCGGCGGGGGATGGCAGAGCCGGGATGGCTTCATGCTTCTTGACAGCTTCCCCGCACGCTAAATGGATCGTATTCAGGCTCATACAAGCTGCTTGCCTGAATGTTACTTTGATTGACAAGTTCAATTGTTATATCCAATCTAACTCTTCTGTTATATTTACAAGATGCTTCATGACCATCAAGAGTGACCGCCGTCTCAA|upstream_gene_variant|MODIFIER|exon-XM_006962859.1-1|GENE_exon-XM_006962859.1-1|transcript|rna-XM_006962859.1|protein_coding||c.-376delCinsTTGAGACGGCGGTCACTCTTGATGGTCATGAAGCATCTTGTAAATATAACAGAAGAGTTAGATTGGATATAACAATTGAACTTGTCAATCAAAGTAACATTCAGGCAAGCAGCTTGTATGAGCCTGAATACGATCCATTTAGCGTGCGGGGAAGCTGTCAAGAAGCATGAAGCCATCCCGGCTCTGCCATCCCCCGCCGCAAATGGGCTCTGCGTGTTGATGCTCCTGCGGGTTAACCATGCCAATCGCAATAAGCAACTCGCTTCTGAAATAGTGCAGAGAGTGTAGAAGAGCTTGGAAAATGTAAACTCTTGCAAATGGGCTCTATATGCCAACATTGAATCTGACAAAGACTTGATCACTAAACAAATATGCAGCTGAGTCACTAGCGAACCCTGTTAGTCGGGTTGTCGGGTTTCTGACGTAACAATCCGAATACATGTATTCGGCACTTGATGTCAAGTTACTCAGATTACCTTATAAACTTGCATCTTGTTTGATGTTGCAACTGAACCATGAGGCATTTCCTCGCTCTCTAGGAACTTTTGTTGATTAAATGTAGCTCAACTCAACTTAAACCAGTTGGTGGATTTCGAACTTGTTAGATGCCATTTTGCAATTGTCAGATCAAAGCCCGCCAATCTAGAGGCCCTTGAGTGAATACATAAGTGCCGGTAGCTGTCAGGAGTGTTCATCACCCAGTCGATGCTTGAGTGATAGGACAACAACTTGGAACGCTCACGTCTGTTTTAGTGTTTGTTGACTTATTACCATCTTTTCCACATCAACTCTAATGCTGCTTGATAATGTGATTAGTGATATATAATTCCTGCTGCTGCTTTGTACTCCGTATAGGTAGCATAGATACGGATGTGTAAGCGATGTATCCAGGATCTCTGTAGCAACGTGTACAAACGAGACGCAGCCAGAGGCGTCTAGATCTGTGCCAACTCCTATCAACCCGGGCGATCGCCCTCTTCTTCAACATAGAGTAGTCATGAATGAAGTACGCTAACATGCAAAGGTTATCCTTAGGTCATCCTGCGGCATCCTGCGGCCTCACTCTTGGTGACTTCTAGTCCGATTTGGTCCGTTCCGCCCTCAAGCTAGTCCGCACATACATCCACCACTTTCAAGAAAGAGAACATTTCAAGTCCTTATTTGT|||||376|,ACAAATAAGGACTTGAAATGTTCTCTTTCTTGAAAGTGGTGGATGTATGTGCGGACTAGCTTGAGGGCGGAACGGACCAAATCGGACTAGAAGTCACCAAGAGTGAGGCCGCAGGATGCCGCAGGATGACCTAAGGATAACCTTTGCATGTTAGCGTACTTCATTCATGACTACTCTATGTTGAAGAAGAGGGCGATCGCCCGGGTTGATAGGAGTTGGCACAGATCTAGACGCCTCTGGCTGCGTCTCGTTTGTACACGTTGCTACAGAGATCCTGGATACATCGCTTACACATCCGTATCTATGCTACCTATACGGAGTACAAAGCAGCAGCAGGAATTATATATCACTAATCACATTATCAAGCAGCATTAGAGTTGATGTGGAAAAGATGGTAATAAGTCAACAAACACTAAAACAGACGTGAGCGTTCCAAGTTGTTGTCCTATCACTCAAGCATCGACTGGGTGATGAACACTCCTGACAGCTACCGGCACTTATGTATTCACTCAAGGGCCTCTAGATTGGCGGGCTTTGATCTGACAATTGCAAAATGGCATCTAACAAGTTCGAAATCCACCAACTGGTTTAAGTTGAGTTGAGCTACATTTAATCAACAAAAGTTCCTAGAGAGCGAGGAAATGCCTCATGGTTCAGTTGCAACATCAAACAAGATGCAAGTTTATAAGGTAATCTGAGTAACTTGACATCAAGTGCCGAATACATGTATTCGGATTGTTACGTCAGAAACCCGACAACCCGACTAACAGGGTTCGCTAGTGACTCAGCTGCATATTTGTTTAGTGATCAAGTCTTTGTCAGATTCAATGTTGGCATATAGAGCCCATTTGCAAGAGTTTACATTTTCCAAGCTCTTCTACACTCTCTGCACTATTTCAGAAGCGAGTTGCTTATTGCGATTGGCATGGTTAACCCGCAGGAGCATCAACACGCAGAGCCCATTTGCGGCGGGGGATGGCAGAGCCGGGATGGCTTCATGCTTCTTGACAGCTTCCCCGCACGCTAAATGGATCGTATTCAGGCTCATACAAGCTGCTTGCCTGAATGTTACTTTGATTGACAAGTTCAATTGTTATATCCAATCTAACTCTTCTGTTATATTTACAAGATGCTTCATGACCATCAAGAGTGACCGCCGTCTCAA|upstream_gene_variant|MODIFIER|exon-XM_006962859.1-1|GENE_exon-XM_006962859.1-1|transcript|rna-XM_006962859.1|protein_coding||c.-376delAinsTTGAGACGGCGGTCACTCTTGATGGTCATGAAGCATCTTGTAAATATAACAGAAGAGTTAGATTGGATATAACAATTGAACTTGTCAATCAAAGTAACATTCAGGCAAGCAGCTTGTATGAGCCTGAATACGATCCATTTAGCGTGCGGGGAAGCTGTCAAGAAGCATGAAGCCATCCCGGCTCTGCCATCCCCCGCCGCAAATGGGCTCTGCGTGTTGATGCTCCTGCGGGTTAACCATGCCAATCGCAATAAGCAACTCGCTTCTGAAATAGTGCAGAGAGTGTAGAAGAGCTTGGAAAATGTAAACTCTTGCAAATGGGCTCTATATGCCAACATTGAATCTGACAAAGACTTGATCACTAAACAAATATGCAGCTGAGTCACTAGCGAACCCTGTTAGTCGGGTTGTCGGGTTTCTGACGTAACAATCCGAATACATGTATTCGGCACTTGATGTCAAGTTACTCAGATTACCTTATAAACTTGCATCTTGTTTGATGTTGCAACTGAACCATGAGGCATTTCCTCGCTCTCTAGGAACTTTTGTTGATTAAATGTAGCTCAACTCAACTTAAACCAGTTGGTGGATTTCGAACTTGTTAGATGCCATTTTGCAATTGTCAGATCAAAGCCCGCCAATCTAGAGGCCCTTGAGTGAATACATAAGTGCCGGTAGCTGTCAGGAGTGTTCATCACCCAGTCGATGCTTGAGTGATAGGACAACAACTTGGAACGCTCACGTCTGTTTTAGTGTTTGTTGACTTATTACCATCTTTTCCACATCAACTCTAATGCTGCTTGATAATGTGATTAGTGATATATAATTCCTGCTGCTGCTTTGTACTCCGTATAGGTAGCATAGATACGGATGTGTAAGCGATGTATCCAGGATCTCTGTAGCAACGTGTACAAACGAGACGCAGCCAGAGGCGTCTAGATCTGTGCCAACTCCTATCAACCCGGGCGATCGCCCTCTTCTTCAACATAGAGTAGTCATGAATGAAGTACGCTAACATGCAAAGGTTATCCTTAGGTCATCCTGCGGCATCCTGCGGCCTCACTCTTGGTGACTTCTAGTCCGATTTGGTCCGTTCCGCCCTCAAGCTAGTCCGCACATACATCCACCACTTTCAAGAAAGAGAACATTTCAAGTCCTTATTTGT|||||376|,ACAAATAAGGACTTGAAATGTTCTCTTTCTTGAAAGTGGTGGATGTATGTGCGGACTAGCTTGAGGGCGGAACGGACCAAATCGGACTAGAAGTCACCAAGAGTGAGGCCGCAGGATGCCGCAGGATGACCTAAGGATAACCTTTGCATGTTAGCGTACTTCATTCATGACTACTCTATGTTGAAGAAGAGGGCGATCGCCCGGGTTGATAGGAGTTGGCACAGATCTAGACGCCTCTGGCTGCGTCTCGTTTGTACACGTTGCTACAGAGATCCTGGATACATCGCTTACACATCCGTATCTATGCTACCTATACGGAGTACAAAGCAGCAGCAGGAATTATATATCACTAATCACATTATCAAGCAGCATTAGAGTTGATGTGGAAAAGATGGTAATAAGTCAACAAACACTAAAACAGACGTGAGCGTTCCAAGTTGTTGTCCTATCACTCAAGCATCGACTGGGTGATGAACACTCCTGACAGCTACCGGCACTTATGTATTCACTCAAGGGCCTCTAGATTGGCGGGCTTTGATCTGACAATTGCAAAATGGCATCTAACAAGTTCGAAATCCACCAACTGGTTTAAGTTGAGTTGAGCTACATTTAATCAACAAAAGTTCCTAGAGAGCGAGGAAATGCCTCATGGTTCAGTTGCAACATCAAACAAGATGCAAGTTTATAAGGTAATCTGAGTAACTTGACATCAAGTGCCGAATACATGTATTCGGATTGTTACGTCAGAAACCCGACAACCCGACTAACAGGGTTCGCTAGTGACTCAGCTGCATATTTGTTTAGTGATCAAGTCTTTGTCAGATTCAATGTTGGCATATAGAGCCCATTTGCAAGAGTTTACATTTTCCAAGCTCTTCTACACTCTCTGCACTATTTCAGAAGCGAGTTGCTTATTGCGATTGGCATGGTTAACCCGCAGGAGCATCAACACGCAGAGCCCATTTGCGGCGGGGGATGGCAGAGCCGGGATGGCTTCATGCTTCTTGACAGCTTCCCCGCACGCTAAATGGATCGTATTCAGGCTCATACAAGCTGCTTGCCTGAATGTTACTTTGATTGACAAGTTCAATTGTTATATCCAATCTAACTCTTCTGTTATATTTACAAGATGCTTCATGACCATCAAGAGTGACCGCCGTCTCAA|upstream_gene_variant|MODIFIER|TRIREDRAFT_56256|gene-TRIREDRAFT_56256|transcript|XM_006962632.1|protein_coding||c.-1733_-1732insACAAATAAGGACTTGAAATGTTCTCTTTCTTGAAAGTGGTGGATGTATGTGCGGACTAGCTTGAGGGCGGAACGGACCAAATCGGACTAGAAGTCACCAAGAGTGAGGCCGCAGGATGCCGCAGGATGACCTAAGGATAACCTTTGCATGTTAGCGTACTTCATTCATGACTACTCTATGTTGAAGAAGAGGGCGATCGCCCGGGTTGATAGGAGTTGGCACAGATCTAGACGCCTCTGGCTGCGTCTCGTTTGTACACGTTGCTACAGAGATCCTGGATACATCGCTTACACATCCGTATCTATGCTACCTATACGGAGTACAAAGCAGCAGCAGGAATTATATATCACTAATCACATTATCAAGCAGCATTAGAGTTGATGTGGAAAAGATGGTAATAAGTCAACAAACACTAAAACAGACGTGAGCGTTCCAAGTTGTTGTCCTATCACTCAAGCATCGACTGGGTGATGAACACTCCTGACAGCTACCGGCACTTATGTATTCACTCAAGGGCCTCTAGATTGGCGGGCTTTGATCTGACAATTGCAAAATGGCATCTAACAAGTTCGAAATCCACCAACTGGTTTAAGTTGAGTTGAGCTACATTTAATCAACAAAAGTTCCTAGAGAGCGAGGAAATGCCTCATGGTTCAGTTGCAACATCAAACAAGATGCAAGTTTATAAGGTAATCTGAGTAACTTGACATCAAGTGCCGAATACATGTATTCGGATTGTTACGTCAGAAACCCGACAACCCGACTAACAGGGTTCGCTAGTGACTCAGCTGCATATTTGTTTAGTGATCAAGTCTTTGTCAGATTCAATGTTGGCATATAGAGCCCATTTGCAAGAGTTTACATTTTCCAAGCTCTTCTACACTCTCTGCACTATTTCAGAAGCGAGTTGCTTATTGCGATTGGCATGGTTAACCCGCAGGAGCATCAACACGCAGAGCCCATTTGCGGCGGGGGATGGCAGAGCCGGGATGGCTTCATGCTTCTTGACAGCTTCCCCGCACGCTAAATGGATCGTATTCAGGCTCATACAAGCTGCTTGCCTGAATGTTACTTTGATTGACAAGTTCAATTGTTATATCCAATCTAACTCTTCTGTTATATTTACAAGATGCTTCATGACCATCAAGAGTGACCGCCGTCTCAA|||||913|WARNING_TRANSCRIPT_NO_START_CODON,ACAAATAAGGACTTGAAATGTTCTCTTTCTTGAAAGTGGTGGATGTATGTGCGGACTAGCTTGAGGGCGGAACGGACCAAATCGGACTAGAAGTCACCAAGAGTGAGGCCGCAGGATGCCGCAGGATGACCTAAGGATAACCTTTGCATGTTAGCGTACTTCATTCATGACTACTCTATGTTGAAGAAGAGGGCGATCGCCCGGGTTGATAGGAGTTGGCACAGATCTAGACGCCTCTGGCTGCGTCTCGTTTGTACACGTTGCTACAGAGATCCTGGATACATCGCTTACACATCCGTATCTATGCTACCTATACGGAGTACAAAGCAGCAGCAGGAATTATATATCACTAATCACATTATCAAGCAGCATTAGAGTTGATGTGGAAAAGATGGTAATAAGTCAACAAACACTAAAACAGACGTGAGCGTTCCAAGTTGTTGTCCTATCACTCAAGCATCGACTGGGTGATGAACACTCCTGACAGCTACCGGCACTTATGTATTCACTCAAGGGCCTCTAGATTGGCGGGCTTTGATCTGACAATTGCAAAATGGCATCTAACAAGTTCGAAATCCACCAACTGGTTTAAGTTGAGTTGAGCTACATTTAATCAACAAAAGTTCCTAGAGAGCGAGGAAATGCCTCATGGTTCAGTTGCAACATCAAACAAGATGCAAGTTTATAAGGTAATCTGAGTAACTTGACATCAAGTGCCGAATACATGTATTCGGATTGTTACGTCAGAAACCCGACAACCCGACTAACAGGGTTCGCTAGTGACTCAGCTGCATATTTGTTTAGTGATCAAGTCTTTGTCAGATTCAATGTTGGCATATAGAGCCCATTTGCAAGAGTTTACATTTTCCAAGCTCTTCTACACTCTCTGCACTATTTCAGAAGCGAGTTGCTTATTGCGATTGGCATGGTTAACCCGCAGGAGCATCAACACGCAGAGCCCATTTGCGGCGGGGGATGGCAGAGCCGGGATGGCTTCATGCTTCTTGACAGCTTCCCCGCACGCTAAATGGATCGTATTCAGGCTCATACAAGCTGCTTGCCTGAATGTTACTTTGATTGACAAGTTCAATTGTTATATCCAATCTAACTCTTCTGTTATATTTACAAGATGCTTCATGACCATCAAGAGTGACCGCCGTCTCAA|upstream_gene_variant|MODIFIER|TRIREDRAFT_56256|gene-TRIREDRAFT_56256|transcript|XM_006962632.1|protein_coding||c.-1732delCinsACAAATAAGGACTTGAAATGTTCTCTTTCTTGAAAGTGGTGGATGTATGTGCGGACTAGCTTGAGGGCGGAACGGACCAAATCGGACTAGAAGTCACCAAGAGTGAGGCCGCAGGATGCCGCAGGATGACCTAAGGATAACCTTTGCATGTTAGCGTACTTCATTCATGACTACTCTATGTTGAAGAAGAGGGCGATCGCCCGGGTTGATAGGAGTTGGCACAGATCTAGACGCCTCTGGCTGCGTCTCGTTTGTACACGTTGCTACAGAGATCCTGGATACATCGCTTACACATCCGTATCTATGCTACCTATACGGAGTACAAAGCAGCAGCAGGAATTATATATCACTAATCACATTATCAAGCAGCATTAGAGTTGATGTGGAAAAGATGGTAATAAGTCAACAAACACTAAAACAGACGTGAGCGTTCCAAGTTGTTGTCCTATCACTCAAGCATCGACTGGGTGATGAACACTCCTGACAGCTACCGGCACTTATGTATTCACTCAAGGGCCTCTAGATTGGCGGGCTTTGATCTGACAATTGCAAAATGGCATCTAACAAGTTCGAAATCCACCAACTGGTTTAAGTTGAGTTGAGCTACATTTAATCAACAAAAGTTCCTAGAGAGCGAGGAAATGCCTCATGGTTCAGTTGCAACATCAAACAAGATGCAAGTTTATAAGGTAATCTGAGTAACTTGACATCAAGTGCCGAATACATGTATTCGGATTGTTACGTCAGAAACCCGACAACCCGACTAACAGGGTTCGCTAGTGACTCAGCTGCATATTTGTTTAGTGATCAAGTCTTTGTCAGATTCAATGTTGGCATATAGAGCCCATTTGCAAGAGTTTACATTTTCCAAGCTCTTCTACACTCTCTGCACTATTTCAGAAGCGAGTTGCTTATTGCGATTGGCATGGTTAACCCGCAGGAGCATCAACACGCAGAGCCCATTTGCGGCGGGGGATGGCAGAGCCGGGATGGCTTCATGCTTCTTGACAGCTTCCCCGCACGCTAAATGGATCGTATTCAGGCTCATACAAGCTGCTTGCCTGAATGTTACTTTGATTGACAAGTTCAATTGTTATATCCAATCTAACTCTTCTGTTATATTTACAAGATGCTTCATGACCATCAAGAGTGACCGCCGTCTCAA|||||913|WARNING_TRANSCRIPT_NO_START_CODON,ACAAATAAGGACTTGAAATGTTCTCTTTCTTGAAAGTGGTGGATGTATGTGCGGACTAGCTTGAGGGCGGAACGGACCAAATCGGACTAGAAGTCACCAAGAGTGAGGCCGCAGGATGCCGCAGGATGACCTAAGGATAACCTTTGCATGTTAGCGTACTTCATTCATGACTACTCTATGTTGAAGAAGAGGGCGATCGCCCGGGTTGATAGGAGTTGGCACAGATCTAGACGCCTCTGGCTGCGTCTCGTTTGTACACGTTGCTACAGAGATCCTGGATACATCGCTTACACATCCGTATCTATGCTACCTATACGGAGTACAAAGCAGCAGCAGGAATTATATATCACTAATCACATTATCAAGCAGCATTAGAGTTGATGTGGAAAAGATGGTAATAAGTCAACAAACACTAAAACAGACGTGAGCGTTCCAAGTTGTTGTCCTATCACTCAAGCATCGACTGGGTGATGAACACTCCTGACAGCTACCGGCACTTATGTATTCACTCAAGGGCCTCTAGATTGGCGGGCTTTGATCTGACAATTGCAAAATGGCATCTAACAAGTTCGAAATCCACCAACTGGTTTAAGTTGAGTTGAGCTACATTTAATCAACAAAAGTTCCTAGAGAGCGAGGAAATGCCTCATGGTTCAGTTGCAACATCAAACAAGATGCAAGTTTATAAGGTAATCTGAGTAACTTGACATCAAGTGCCGAATACATGTATTCGGATTGTTACGTCAGAAACCCGACAACCCGACTAACAGGGTTCGCTAGTGACTCAGCTGCATATTTGTTTAGTGATCAAGTCTTTGTCAGATTCAATGTTGGCATATAGAGCCCATTTGCAAGAGTTTACATTTTCCAAGCTCTTCTACACTCTCTGCACTATTTCAGAAGCGAGTTGCTTATTGCGATTGGCATGGTTAACCCGCAGGAGCATCAACACGCAGAGCCCATTTGCGGCGGGGGATGGCAGAGCCGGGATGGCTTCATGCTTCTTGACAGCTTCCCCGCACGCTAAATGGATCGTATTCAGGCTCATACAAGCTGCTTGCCTGAATGTTACTTTGATTGACAAGTTCAATTGTTATATCCAATCTAACTCTTCTGTTATATTTACAAGATGCTTCATGACCATCAAGAGTGACCGCCGTCTCAA|upstream_gene_variant|MODIFIER|TRIREDRAFT_56256|gene-TRIREDRAFT_56256|transcript|XM_006962632.1|protein_coding||c.-1732delGinsACAAATAAGGACTTGAAATGTTCTCTTTCTTGAAAGTGGTGGATGTATGTGCGGACTAGCTTGAGGGCGGAACGGACCAAATCGGACTAGAAGTCACCAAGAGTGAGGCCGCAGGATGCCGCAGGATGACCTAAGGATAACCTTTGCATGTTAGCGTACTTCATTCATGACTACTCTATGTTGAAGAAGAGGGCGATCGCCCGGGTTGATAGGAGTTGGCACAGATCTAGACGCCTCTGGCTGCGTCTCGTTTGTACACGTTGCTACAGAGATCCTGGATACATCGCTTACACATCCGTATCTATGCTACCTATACGGAGTACAAAGCAGCAGCAGGAATTATATATCACTAATCACATTATCAAGCAGCATTAGAGTTGATGTGGAAAAGATGGTAATAAGTCAACAAACACTAAAACAGACGTGAGCGTTCCAAGTTGTTGTCCTATCACTCAAGCATCGACTGGGTGATGAACACTCCTGACAGCTACCGGCACTTATGTATTCACTCAAGGGCCTCTAGATTGGCGGGCTTTGATCTGACAATTGCAAAATGGCATCTAACAAGTTCGAAATCCACCAACTGGTTTAAGTTGAGTTGAGCTACATTTAATCAACAAAAGTTCCTAGAGAGCGAGGAAATGCCTCATGGTTCAGTTGCAACATCAAACAAGATGCAAGTTTATAAGGTAATCTGAGTAACTTGACATCAAGTGCCGAATACATGTATTCGGATTGTTACGTCAGAAACCCGACAACCCGACTAACAGGGTTCGCTAGTGACTCAGCTGCATATTTGTTTAGTGATCAAGTCTTTGTCAGATTCAATGTTGGCATATAGAGCCCATTTGCAAGAGTTTACATTTTCCAAGCTCTTCTACACTCTCTGCACTATTTCAGAAGCGAGTTGCTTATTGCGATTGGCATGGTTAACCCGCAGGAGCATCAACACGCAGAGCCCATTTGCGGCGGGGGATGGCAGAGCCGGGATGGCTTCATGCTTCTTGACAGCTTCCCCGCACGCTAAATGGATCGTATTCAGGCTCATACAAGCTGCTTGCCTGAATGTTACTTTGATTGACAAGTTCAATTGTTATATCCAATCTAACTCTTCTGTTATATTTACAAGATGCTTCATGACCATCAAGAGTGACCGCCGTCTCAA|||||913|WARNING_TRANSCRIPT_NO_START_CODON,ACAAATAAGGACTTGAAATGTTCTCTTTCTTGAAAGTGGTGGATGTATGTGCGGACTAGCTTGAGGGCGGAACGGACCAAATCGGACTAGAAGTCACCAAGAGTGAGGCCGCAGGATGCCGCAGGATGACCTAAGGATAACCTTTGCATGTTAGCGTACTTCATTCATGACTACTCTATGTTGAAGAAGAGGGCGATCGCCCGGGTTGATAGGAGTTGGCACAGATCTAGACGCCTCTGGCTGCGTCTCGTTTGTACACGTTGCTACAGAGATCCTGGATACATCGCTTACACATCCGTATCTATGCTACCTATACGGAGTACAAAGCAGCAGCAGGAATTATATATCACTAATCACATTATCAAGCAGCATTAGAGTTGATGTGGAAAAGATGGTAATAAGTCAACAAACACTAAAACAGACGTGAGCGTTCCAAGTTGTTGTCCTATCACTCAAGCATCGACTGGGTGATGAACACTCCTGACAGCTACCGGCACTTATGTATTCACTCAAGGGCCTCTAGATTGGCGGGCTTTGATCTGACAATTGCAAAATGGCATCTAACAAGTTCGAAATCCACCAACTGGTTTAAGTTGAGTTGAGCTACATTTAATCAACAAAAGTTCCTAGAGAGCGAGGAAATGCCTCATGGTTCAGTTGCAACATCAAACAAGATGCAAGTTTATAAGGTAATCTGAGTAACTTGACATCAAGTGCCGAATACATGTATTCGGATTGTTACGTCAGAAACCCGACAACCCGACTAACAGGGTTCGCTAGTGACTCAGCTGCATATTTGTTTAGTGATCAAGTCTTTGTCAGATTCAATGTTGGCATATAGAGCCCATTTGCAAGAGTTTACATTTTCCAAGCTCTTCTACACTCTCTGCACTATTTCAGAAGCGAGTTGCTTATTGCGATTGGCATGGTTAACCCGCAGGAGCATCAACACGCAGAGCCCATTTGCGGCGGGGGATGGCAGAGCCGGGATGGCTTCATGCTTCTTGACAGCTTCCCCGCACGCTAAATGGATCGTATTCAGGCTCATACAAGCTGCTTGCCTGAATGTTACTTTGATTGACAAGTTCAATTGTTATATCCAATCTAACTCTTCTGTTATATTTACAAGATGCTTCATGACCATCAAGAGTGACCGCCGTCTCAA|upstream_gene_variant|MODIFIER|TRIREDRAFT_56256|gene-TRIREDRAFT_56256|transcript|XM_006962632.1|protein_coding||c.-1732delTinsACAAATAAGGACTTGAAATGTTCTCTTTCTTGAAAGTGGTGGATGTATGTGCGGACTAGCTTGAGGGCGGAACGGACCAAATCGGACTAGAAGTCACCAAGAGTGAGGCCGCAGGATGCCGCAGGATGACCTAAGGATAACCTTTGCATGTTAGCGTACTTCATTCATGACTACTCTATGTTGAAGAAGAGGGCGATCGCCCGGGTTGATAGGAGTTGGCACAGATCTAGACGCCTCTGGCTGCGTCTCGTTTGTACACGTTGCTACAGAGATCCTGGATACATCGCTTACACATCCGTATCTATGCTACCTATACGGAGTACAAAGCAGCAGCAGGAATTATATATCACTAATCACATTATCAAGCAGCATTAGAGTTGATGTGGAAAAGATGGTAATAAGTCAACAAACACTAAAACAGACGTGAGCGTTCCAAGTTGTTGTCCTATCACTCAAGCATCGACTGGGTGATGAACACTCCTGACAGCTACCGGCACTTATGTATTCACTCAAGGGCCTCTAGATTGGCGGGCTTTGATCTGACAATTGCAAAATGGCATCTAACAAGTTCGAAATCCACCAACTGGTTTAAGTTGAGTTGAGCTACATTTAATCAACAAAAGTTCCTAGAGAGCGAGGAAATGCCTCATGGTTCAGTTGCAACATCAAACAAGATGCAAGTTTATAAGGTAATCTGAGTAACTTGACATCAAGTGCCGAATACATGTATTCGGATTGTTACGTCAGAAACCCGACAACCCGACTAACAGGGTTCGCTAGTGACTCAGCTGCATATTTGTTTAGTGATCAAGTCTTTGTCAGATTCAATGTTGGCATATAGAGCCCATTTGCAAGAGTTTACATTTTCCAAGCTCTTCTACACTCTCTGCACTATTTCAGAAGCGAGTTGCTTATTGCGATTGGCATGGTTAACCCGCAGGAGCATCAACACGCAGAGCCCATTTGCGGCGGGGGATGGCAGAGCCGGGATGGCTTCATGCTTCTTGACAGCTTCCCCGCACGCTAAATGGATCGTATTCAGGCTCATACAAGCTGCTTGCCTGAATGTTACTTTGATTGACAAGTTCAATTGTTATATCCAATCTAACTCTTCTGTTATATTTACAAGATGCTTCATGACCATCAAGAGTGACCGCCGTCTCAA|||||913|WARNING_TRANSCRIPT_NO_START_CODON,ACAAATAAGGACTTGAAATGTTCTCTTTCTTGAAAGTGGTGGATGTATGTGCGGACTAGCTTGAGGGCGGAACGGACCAAATCGGACTAGAAGTCACCAAGAGTGAGGCCGCAGGATGCCGCAGGATGACCTAAGGATAACCTTTGCATGTTAGCGTACTTCATTCATGACTACTCTATGTTGAAGAAGAGGGCGATCGCCCGGGTTGATAGGAGTTGGCACAGATCTAGACGCCTCTGGCTGCGTCTCGTTTGTACACGTTGCTACAGAGATCCTGGATACATCGCTTACACATCCGTATCTATGCTACCTATACGGAGTACAAAGCAGCAGCAGGAATTATATATCACTAATCACATTATCAAGCAGCATTAGAGTTGATGTGGAAAAGATGGTAATAAGTCAACAAACACTAAAACAGACGTGAGCGTTCCAAGTTGTTGTCCTATCACTCAAGCATCGACTGGGTGATGAACACTCCTGACAGCTACCGGCACTTATGTATTCACTCAAGGGCCTCTAGATTGGCGGGCTTTGATCTGACAATTGCAAAATGGCATCTAACAAGTTCGAAATCCACCAACTGGTTTAAGTTGAGTTGAGCTACATTTAATCAACAAAAGTTCCTAGAGAGCGAGGAAATGCCTCATGGTTCAGTTGCAACATCAAACAAGATGCAAGTTTATAAGGTAATCTGAGTAACTTGACATCAAGTGCCGAATACATGTATTCGGATTGTTACGTCAGAAACCCGACAACCCGACTAACAGGGTTCGCTAGTGACTCAGCTGCATATTTGTTTAGTGATCAAGTCTTTGTCAGATTCAATGTTGGCATATAGAGCCCATTTGCAAGAGTTTACATTTTCCAAGCTCTTCTACACTCTCTGCACTATTTCAGAAGCGAGTTGCTTATTGCGATTGGCATGGTTAACCCGCAGGAGCATCAACACGCAGAGCCCATTTGCGGCGGGGGATGGCAGAGCCGGGATGGCTTCATGCTTCTTGACAGCTTCCCCGCACGCTAAATGGATCGTATTCAGGCTCATACAAGCTGCTTGCCTGAATGTTACTTTGATTGACAAGTTCAATTGTTATATCCAATCTAACTCTTCTGTTATATTTACAAGATGCTTCATGACCATCAAGAGTGACCGCCGTCTCAA|upstream_gene_variant|MODIFIER|exon-XM_006962632.1-1|GENE_exon-XM_006962632.1-1|transcript|rna-XM_006962632.1|protein_coding||c.-914_-913insACAAATAAGGACTTGAAATGTTCTCTTTCTTGAAAGTGGTGGATGTATGTGCGGACTAGCTTGAGGGCGGAACGGACCAAATCGGACTAGAAGTCACCAAGAGTGAGGCCGCAGGATGCCGCAGGATGACCTAAGGATAACCTTTGCATGTTAGCGTACTTCATTCATGACTACTCTATGTTGAAGAAGAGGGCGATCGCCCGGGTTGATAGGAGTTGGCACAGATCTAGACGCCTCTGGCTGCGTCTCGTTTGTACACGTTGCTACAGAGATCCTGGATACATCGCTTACACATCCGTATCTATGCTACCTATACGGAGTACAAAGCAGCAGCAGGAATTATATATCACTAATCACATTATCAAGCAGCATTAGAGTTGATGTGGAAAAGATGGTAATAAGTCAACAAACACTAAAACAGACGTGAGCGTTCCAAGTTGTTGTCCTATCACTCAAGCATCGACTGGGTGATGAACACTCCTGACAGCTACCGGCACTTATGTATTCACTCAAGGGCCTCTAGATTGGCGGGCTTTGATCTGACAATTGCAAAATGGCATCTAACAAGTTCGAAATCCACCAACTGGTTTAAGTTGAGTTGAGCTACATTTAATCAACAAAAGTTCCTAGAGAGCGAGGAAATGCCTCATGGTTCAGTTGCAACATCAAACAAGATGCAAGTTTATAAGGTAATCTGAGTAACTTGACATCAAGTGCCGAATACATGTATTCGGATTGTTACGTCAGAAACCCGACAACCCGACTAACAGGGTTCGCTAGTGACTCAGCTGCATATTTGTTTAGTGATCAAGTCTTTGTCAGATTCAATGTTGGCATATAGAGCCCATTTGCAAGAGTTTACATTTTCCAAGCTCTTCTACACTCTCTGCACTATTTCAGAAGCGAGTTGCTTATTGCGATTGGCATGGTTAACCCGCAGGAGCATCAACACGCAGAGCCCATTTGCGGCGGGGGATGGCAGAGCCGGGATGGCTTCATGCTTCTTGACAGCTTCCCCGCACGCTAAATGGATCGTATTCAGGCTCATACAAGCTGCTTGCCTGAATGTTACTTTGATTGACAAGTTCAATTGTTATATCCAATCTAACTCTTCTGTTATATTTACAAGATGCTTCATGACCATCAAGAGTGACCGCCGTCTCAA|||||913|WARNING_TRANSCRIPT_NO_START_CODON,ACAAATAAGGACTTGAAATGTTCTCTTTCTTGAAAGTGGTGGATGTATGTGCGGACTAGCTTGAGGGCGGAACGGACCAAATCGGACTAGAAGT
ACCAAGAGTGAGGCCGCAGGATGCCGCAGGATGACCTAAGGATAACCTTTGCATGTTAGCGTACTTCATTCATGACTACTCTATGTTGAAGAAGAGGGCGATCGCCCGGGTTGATAGGAGTTGGCACAGATCTAGACGCCTCTGGCTGCGTCTCGTTTGTACACGTTGCTACAGAGATCCTGGATACATCGCTTACACATCCGTATCTATGCTACCTATACGGAGTACAAAGCAGCAGCAGGAATTATATATCACTAATCACATTATCAAGCAGCATTAGAGTTGATGTGGAAAAGATGGTAATAAGTCAACAAACACTAAAACAGACGTGAGCGTTCCAAGTTGTTGTCCTATCACTCAAGCATCGACTGGGTGATGAACACTCCTGACAGCTACCGGCACTTATGTATTCACTCAAGGGCCTCTAGATTGGCGGGCTTTGATCTGACAATTGCAAAATGGCATCTAACAAGTTCGAAATCCACCAACTGGTTTAAGTTGAGTTGAGCTACATTTAATCAACAAAAGTTCCTAGAGAGCGAGGAAATGCCTCATGGTTCAGTTGCAACATCAAACAAGATGCAAGTTTATAAGGTAATCTGAGTAACTTGACATCAAGTGCCGAATACATGTATTCGGATTGTTACGTCAGAAACCCGACAACCCGACTAACAGGGTTCGCTAGTGACTCAGCTGCATATTTGTTTAGTGATCAAGTCTTTGTCAGATTCAATGTTGGCATATAGAGCCCATTTGCAAGAGTTTACATTTTCCAAGCTCTTCTACACTCTCTGCACTATTTCAGAAGCGAGTTGCTTATTGCGATTGGCATGGTTAACCCGCAGGAGCATCAACACGCAGAGCCCATTTGCGGCGGGGGATGGCAGAGCCGGGATGGCTTCATGCTTCTTGACAGCTTCCCCGCACGCTAAATGGATCGTATTCAGGCTCATACAAGCTGCTTGCCTGAATGTTACTTTGATTGACAAGTTCAATTGTTATATCCAATCTAACTCTTCTGTTATATTTACAAGATGCTTCATGACCATCAAGAGTGACCGCCGTCTCAA|upstream_gene_variant|MODIFIER|exon-XM_006962632.1-1|GENE_exon-XM_006962632.1-1|transcript|rna-XM_006962632.1|protein_coding||c.-913delCinsACAAATAAGGACTTGAAATGTTCTCTTTCTTGAAAGTGGTGGATGTATGTGCGGACTAGCTTGAGGGCGGAACGGACCAAATCGGACTAGAAGTCACCAAGAGTGAGGCCGCAGGATGCCGCAGGATGACCTAAGGATAACCTTTGCATGTTAGCGTACTTCATTCATGACTACTCTATGTTGAAGAAGAGGGCGATCGCCCGGGTTGATAGGAGTTGGCACAGATCTAGACGCCTCTGGCTGCGTCTCGTTTGTACACGTTGCTACAGAGATCCTGGATACATCGCTTACACATCCGTATCTATGCTACCTATACGGAGTACAAAGCAGCAGCAGGAATTATATATCACTAATCACATTATCAAGCAGCATTAGAGTTGATGTGGAAAAGATGGTAATAAGTCAACAAACACTAAAACAGACGTGAGCGTTCCAAGTTGTTGTCCTATCACTCAAGCATCGACTGGGTGATGAACACTCCTGACAGCTACCGGCACTTATGTATTCACTCAAGGGCCTCTAGATTGGCGGGCTTTGATCTGACAATTGCAAAATGGCATCTAACAAGTTCGAAATCCACCAACTGGTTTAAGTTGAGTTGAGCTACATTTAATCAACAAAAGTTCCTAGAGAGCGAGGAAATGCCTCATGGTTCAGTTGCAACATCAAACAAGATGCAAGTTTATAAGGTAATCTGAGTAACTTGACATCAAGTGCCGAATACATGTATTCGGATTGTTACGTCAGAAACCCGACAACCCGACTAACAGGGTTCGCTAGTGACTCAGCTGCATATTTGTTTAGTGATCAAGTCTTTGTCAGATTCAATGTTGGCATATAGAGCCCATTTGCAAGAGTTTACATTTTCCAAGCTCTTCTACACTCTCTGCACTATTTCAGAAGCGAGTTGCTTATTGCGATTGGCATGGTTAACCCGCAGGAGCATCAACACGCAGAGCCCATTTGCGGCGGGGGATGGCAGAGCCGGGATGGCTTCATGCTTCTTGACAGCTTCCCCGCACGCTAAATGGATCGTATTCAGGCTCATACAAGCTGCTTGCCTGAATGTTACTTTGATTGACAAGTTCAATTGTTATATCCAATCTAACTCTTCTGTTATATTTACAAGATGCTTCATGACCATCAAGAGTGACCGCCGTCTCAA|||||913|WARNING_TRANSCRIPT_NO_START_CODON,ACAAATAAGGACTTGAAATGTTCTCTTTCTTGAAAGTGGTGGATGTATGTGCGGACTAGCTTGAGGGCGGAACGGACCAAATCGGACTAGAAGTCACCAAGAGTGAGGCCGCAGGATGCCGCAGGATGACCTAAGGATAACCTTTGCATGTTAGCGTACTTCATTCATGACTACTCTATGTTGAAGAAGAGGGCGATCGCCCGGGTTGATAGGAGTTGGCACAGATCTAGACGCCTCTGGCTGCGTCTCGTTTGTACACGTTGCTACAGAGATCCTGGATACATCGCTTACACATCCGTATCTATGCTACCTATACGGAGTACAAAGCAGCAGCAGGAATTATATATCACTAATCACATTATCAAGCAGCATTAGAGTTGATGTGGAAAAGATGGTAATAAGTCAACAAACACTAAAACAGACGTGAGCGTTCCAAGTTGTTGTCCTATCACTCAAGCATCGACTGGGTGATGAACACTCCTGACAGCTACCGGCACTTATGTATTCACTCAAGGGCCTCTAGATTGGCGGGCTTTGATCTGACAATTGCAAAATGGCATCTAACAAGTTCGAAATCCACCAACTGGTTTAAGTTGAGTTGAGCTACATTTAATCAACAAAAGTTCCTAGAGAGCGAGGAAATGCCTCATGGTTCAGTTGCAACATCAAACAAGATGCAAGTTTATAAGGTAATCTGAGTAACTTGACATCAAGTGCCGAATACATGTATTCGGATTGTTACGTCAGAAACCCGACAACCCGACTAACAGGGTTCGCTAGTGACTCAGCTGCATATTTGTTTAGTGATCAAGTCTTTGTCAGATTCAATGTTGGCATATAGAGCCCATTTGCAAGAGTTTACATTTTCCAAGCTCTTCTACACTCTCTGCACTATTTCAGAAGCGAGTTGCTTATTGCGATTGGCATGGTTAACCCGCAGGAGCATCAACACGCAGAGCCCATTTGCGGCGGGGGATGGCAGAGCCGGGATGGCTTCATGCTTCTTGACAGCTTCCCCGCACGCTAAATGGATCGTATTCAGGCTCATACAAGCTGCTTGCCTGAATGTTACTTTGATTGACAAGTTCAATTGTTATATCCAATCTAACTCTTCTGTTATATTTACAAGATGCTTCATGACCATCAAGAGTGACCGCCGTCTCAA|upstream_gene_variant|MODIFIER|exon-XM_006962632.1-1|GENE_exon-XM_006962632.1-1|transcript|rna-XM_006962632.1|protein_coding||c.-913delGinsACAAATAAGGACTTGAAATGTTCTCTTTCTTGAAAGTGGTGGATGTATGTGCGGACTAGCTTGAGGGCGGAACGGACCAAATCGGACTAGAAGTCACCAAGAGTGAGGCCGCAGGATGCCGCAGGATGACCTAAGGATAACCTTTGCATGTTAGCGTACTTCATTCATGACTACTCTATGTTGAAGAAGAGGGCGATCGCCCGGGTTGATAGGAGTTGGCACAGATCTAGACGCCTCTGGCTGCGTCTCGTTTGTACACGTTGCTACAGAGATCCTGGATACATCGCTTACACATCCGTATCTATGCTACCTATACGGAGTACAAAGCAGCAGCAGGAATTATATATCACTAATCACATTATCAAGCAGCATTAGAGTTGATGTGGAAAAGATGGTAATAAGTCAACAAACACTAAAACAGACGTGAGCGTTCCAAGTTGTTGTCCTATCACTCAAGCATCGACTGGGTGATGAACACTCCTGACAGCTACCGGCACTTATGTATTCACTCAAGGGCCTCTAGATTGGCGGGCTTTGATCTGACAATTGCAAAATGGCATCTAACAAGTTCGAAATCCACCAACTGGTTTAAGTTGAGTTGAGCTACATTTAATCAACAAAAGTTCCTAGAGAGCGAGGAAATGCCTCATGGTTCAGTTGCAACATCAAACAAGATGCAAGTTTATAAGGTAATCTGAGTAACTTGACATCAAGTGCCGAATACATGTATTCGGATTGTTACGTCAGAAACCCGACAACCCGACTAACAGGGTTCGCTAGTGACTCAGCTGCATATTTGTTTAGTGATCAAGTCTTTGTCAGATTCAATGTTGGCATATAGAGCCCATTTGCAAGAGTTTACATTTTCCAAGCTCTTCTACACTCTCTGCACTATTTCAGAAGCGAGTTGCTTATTGCGATTGGCATGGTTAACCCGCAGGAGCATCAACACGCAGAGCCCATTTGCGGCGGGGGATGGCAGAGCCGGGATGGCTTCATGCTTCTTGACAGCTTCCCCGCACGCTAAATGGATCGTATTCAGGCTCATACAAGCTGCTTGCCTGAATGTTACTTTGATTGACAAGTTCAATTGTTATATCCAATCTAACTCTTCTGTTATATTTACAAGATGCTTCATGACCATCAAGAGTGACCGCCGTCTCAA|||||913|WARNING_TRANSCRIPT_NO_START_CODON,ACAAATAAGGACTTGAAATGTTCTCTTTCTTGAAAGTGGTGGATGTATGTGCGGACTAGCTTGAGGGCGGAACGGACCAAATCGGACTAGAAGTCACCAAGAGTGAGGCCGCAGGATGCCGCAGGATGACCTAAGGATAACCTTTGCATGTTAGCGTACTTCATTCATGACTACTCTATGTTGAAGAAGAGGGCGATCGCCCGGGTTGATAGGAGTTGGCACAGATCTAGACGCCTCTGGCTGCGTCTCGTTTGTACACGTTGCTACAGAGATCCTGGATACATCGCTTACACATCCGTATCTATGCTACCTATACGGAGTACAAAGCAGCAGCAGGAATTATATATCACTAATCACATTATCAAGCAGCATTAGAGTTGATGTGGAAAAGATGGTAATAAGTCAACAAACACTAAAACAGACGTGAGCGTTCCAAGTTGTTGTCCTATCACTCAAGCATCGACTGGGTGATGAACACTCCTGACAGCTACCGGCACTTATGTATTCACTCAAGGGCCTCTAGATTGGCGGGCTTTGATCTGACAATTGCAAAATGGCATCTAACAAGTTCGAAATCCACCAACTGGTTTAAGTTGAGTTGAGCTACATTTAATCAACAAAAGTTCCTAGAGAGCGAGGAAATGCCTCATGGTTCAGTTGCAACATCAAACAAGATGCAAGTTTATAAGGTAATCTGAGTAACTTGACATCAAGTGCCGAATACATGTATTCGGATTGTTACGTCAGAAACCCGACAACCCGACTAACAGGGTTCGCTAGTGACTCAGCTGCATATTTGTTTAGTGATCAAGTCTTTGTCAGATTCAATGTTGGCATATAGAGCCCATTTGCAAGAGTTTACATTTTCCAAGCTCTTCTACACTCTCTGCACTATTTCAGAAGCGAGTTGCTTATTGCGATTGGCATGGTTAACCCGCAGGAGCATCAACACGCAGAGCCCATTTGCGGCGGGGGATGGCAGAGCCGGGATGGCTTCATGCTTCTTGACAGCTTCCCCGCACGCTAAATGGATCGTATTCAGGCTCATACAAGCTGCTTGCCTGAATGTTACTTTGATTGACAAGTTCAATTGTTATATCCAATCTAACTCTTCTGTTATATTTACAAGATGCTTCATGACCATCAAGAGTGACCGCCGTCTCAA|upstream_gene_variant|MODIFIER|exon-XM_006962632.1-1|GENE_exon-XM_006962632.1-1|transcript|rna-XM_006962632.1|protein_coding||c.-913delTinsACAAATAAGGACTTGAAATGTTCTCTTTCTTGAAAGTGGTGGATGTATGTGCGGACTAGCTTGAGGGCGGAACGGACCAAATCGGACTAGAAGTCACCAAGAGTGAGGCCGCAGGATGCCGCAGGATGACCTAAGGATAACCTTTGCATGTTAGCGTACTTCATTCATGACTACTCTATGTTGAAGAAGAGGGCGATCGCCCGGGTTGATAGGAGTTGGCACAGATCTAGACGCCTCTGGCTGCGTCTCGTTTGTACACGTTGCTACAGAGATCCTGGATACATCGCTTACACATCCGTATCTATGCTACCTATACGGAGTACAAAGCAGCAGCAGGAATTATATATCACTAATCACATTATCAAGCAGCATTAGAGTTGATGTGGAAAAGATGGTAATAAGTCAACAAACACTAAAACAGACGTGAGCGTTCCAAGTTGTTGTCCTATCACTCAAGCATCGACTGGGTGATGAACACTCCTGACAGCTACCGGCACTTATGTATTCACTCAAGGGCCTCTAGATTGGCGGGCTTTGATCTGACAATTGCAAAATGGCATCTAACAAGTTCGAAATCCACCAACTGGTTTAAGTTGAGTTGAGCTACATTTAATCAACAAAAGTTCCTAGAGAGCGAGGAAATGCCTCATGGTTCAGTTGCAACATCAAACAAGATGCAAGTTTATAAGGTAATCTGAGTAACTTGACATCAAGTGCCGAATACATGTATTCGGATTGTTACGTCAGAAACCCGACAACCCGACTAACAGGGTTCGCTAGTGACTCAGCTGCATATTTGTTTAGTGATCAAGTCTTTGTCAGATTCAATGTTGGCATATAGAGCCCATTTGCAAGAGTTTACATTTTCCAAGCTCTTCTACACTCTCTGCACTATTTCAGAAGCGAGTTGCTTATTGCGATTGGCATGGTTAACCCGCAGGAGCATCAACACGCAGAGCCCATTTGCGGCGGGGGATGGCAGAGCCGGGATGGCTTCATGCTTCTTGACAGCTTCCCCGCACGCTAAATGGATCGTATTCAGGCTCATACAAGCTGCTTGCCTGAATGTTACTTTGATTGACAAGTTCAATTGTTATATCCAATCTAACTCTTCTGTTATATTTACAAGATGCTTCATGACCATCAAGAGTGACCGCCGTCTCAA|||||913|WARNING_TRANSCRIPT_NO_START_CODON,ACAAATAAGGACTTGAAATGTTCTCTTTCTTGAAAGTGGTGGATGTATGTGCGGACTAGCTTGAGGGCGGAACGGACCAAATCGGACTAGAAGTCACCAAGAGTGAGGCCGCAGGATGCCGCAGGATGACCTAAGGATAACCTTTGCATGTTAGCGTACTTCATTCATGACTACTCTATGTTGAAGAAGAGGGCGATCGCCCGGGTTGATAGGAGTTGGCACAGATCTAGACGCCTCTGGCTGCGTCTCGTTTGTACACGTTGCTACAGAGATCCTGGATACATCGCTTACACATCCGTATCTATGCTACCTATACGGAGTACAAAGCAGCAGCAGGAATTATATATCACTAATCACATTATCAAGCAGCATTAGAGTTGATGTGGAAAAGATGGTAATAAGTCAACAAACACTAAAACAGACGTGAGCGTTCCAAGTTGTTGTCCTATCACTCAAGCATCGACTGGGTGATGAACACTCCTGACAGCTACCGGCACTTATGTATTCACTCAAGGGCCTCTAGATTGGCGGGCTTTGATCTGACAATTGCAAAATGGCATCTAACAAGTTCGAAATCCACCAACTGGTTTAAGTTGAGTTGAGCTACATTTAATCAACAAAAGTTCCTAGAGAGCGAGGAAATGCCTCATGGTTCAGTTGCAACATCAAACAAGATGCAAGTTTATAAGGTAATCTGAGTAACTTGACATCAAGTGCCGAATACATGTATTCGGATTGTTACGTCAGAAACCCGACAACCCGACTAACAGGGTTCGCTAGTGACTCAGCTGCATATTTGTTTAGTGATCAAGTCTTTGTCAGATTCAATGTTGGCATATAGAGCCCATTTGCAAGAGTTTACATTTTCCAAGCTCTTCTACACTCTCTGCACTATTTCAGAAGCGAGTTGCTTATTGCGATTGGCATGGTTAACCCGCAGGAGCATCAACACGCAGAGCCCATTTGCGGCGGGGGATGGCAGAGCCGGGATGGCTTCATGCTTCTTGACAGCTTCCCCGCACGCTAAATGGATCGTATTCAGGCTCATACAAGCTGCTTGCCTGAATGTTACTTTGATTGACAAGTTCAATTGTTATATCCAATCTAACTCTTCTGTTATATTTACAAGATGCTTCATGACCATCAAGAGTGACCGCCGTCTCAA|downstream_gene_variant|MODIFIER|TRIREDRAFT_75336|gene-TRIREDRAFT_75336|transcript|XM_006962631.1|protein_coding||c.*6238_*6239insACAAATAAGGACTTGAAATGTTCTCTTTCTTGAAAGTGGTGGATGTATGTGCGGACTAGCTTGAGGGCGGAACGGACCAAATCGGACTAGAAGTCACCAAGAGTGAGGCCGCAGGATGCCGCAGGATGACCTAAGGATAACCTTTGCATGTTAGCGTACTTCATTCATGACTACTCTATGTTGAAGAAGAGGGCGATCGCCCGGGTTGATAGGAGTTGGCACAGATCTAGACGCCTCTGGCTGCGTCTCGTTTGTACACGTTGCTACAGAGATCCTGGATACATCGCTTACACATCCGTATCTATGCTACCTATACGGAGTACAAAGCAGCAGCAGGAATTATATATCACTAATCACATTATCAAGCAGCATTAGAGTTGATGTGGAAAAGATGGTAATAAGTCAACAAACACTAAAACAGACGTGAGCGTTCCAAGTTGTTGTCCTATCACTCAAGCATCGACTGGGTGATGAACACTCCTGACAGCTACCGGCACTTATGTATTCACTCAAGGGCCTCTAGATTGGCGGGCTTTGATCTGACAATTGCAAAATGGCATCTAACAAGTTCGAAATCCACCAACTGGTTTAAGTTGAGTTGAGCTACATTTAATCAACAAAAGTTCCTAGAGAGCGAGGAAATGCCTCATGGTTCAGTTGCAACATCAAACAAGATGCAAGTTTATAAGGTAATCTGAGTAACTTGACATCAAGTGCCGAATACATGTATTCGGATTGTTACGTCAGAAACCCGACAACCCGACTAACAGGGTTCGCTAGTGACTCAGCTGCATATTTGTTTAGTGATCAAGTCTTTGTCAGATTCAATGTTGGCATATAGAGCCCATTTGCAAGAGTTTACATTTTCCAAGCTCTTCTACACTCTCTGCACTATTTCAGAAGCGAGTTGCTTATTGCGATTGGCATGGTTAACCCGCAGGAGCATCAACACGCAGAGCCCATTTGCGGCGGGGGATGGCAGAGCCGGGATGGCTTCATGCTTCTTGACAGCTTCCCCGCACGCTAAATGGATCGTATTCAGGCTCATACAAGCTGCTTGCCTGAATGTTACTTTGATTGACAAGTTCAATTGTTATATCCAATCTAACTCTTCTGTTATATTTACAAGATGCTTCATGACCATCAAGAGTGACCGCCGTCTCAA|||||4142|WARNING_TRANSCRIPT_NO_START_CODON,ACAAATAAGGACTTGAAATGTTCTCTTTCTTGAAAGTGGTGGATGTATGTGCGGACTAGCTTGAGGGCGGAACGGACCAAATCGGACTAGAAGTCACCAAGAGTGAGGCCGCAGGATGCCGCAGGATGACCTAAGGATAACCTTTGCATGTTAGCGTACTTCATTCATGACTACTCTATGTTGAAGAAGAGGGCGATCGCCCGGGTTGATAGGAGTTGGCACAGATCTAGACGCCTCTGGCTGCGTCTCGTTTGTACACGTTGCTACAGAGATCCTGGATACATCGCTTACACATCCGTATCTATGCTACCTATACGGAGTACAAAGCAGCAGCAGGAATTATATATCACTAATCACATTATCAAGCAGCATTAGAGTTGATGTGGAAAAGATGGTAATAAGTCAACAAACACTAAAACAGACGTGAGCGTTCCAAGTTGTTGTCCTATCACTCAAGCATCGACTGGGTGATGAACACTCCTGACAGCTACCGGCACTTATGTATTCACTCAAGGGCCTCTAGATTGGCGGGCTTTGATCTGACAATTGCAAAATGGCATCTAACAAGTTCGAAATCCACCAACTGGTTTAAGTTGAGTTGAGCTACATTTAATCAACAAAAGTTCCTAGAGAGCGAGGAAATGCCTCATGGTTCAGTTGCAACATCAAACAAGATGCAAGTTTATAAGGTAATCTGAGTAACTTGACATCAAGTGCCGAATACATGTATTCGGATTGTTACGTCAGAAACCCGACAACCCGACTAACAGGGTTCGCTAGTGACTCAGCTGCATATTTGTTTAGTGATCAAGTCTTTGTCAGATTCAATGTTGGCATATAGAGCCCATTTGCAAGAGTTTACATTTTCCAAGCTCTTCTACACTCTCTGCACTATTTCAGAAGCGAGTTGCTTATTGCGATTGGCATGGTTAACCCGCAGGAGCATCAACACGCAGAGCCCATTTGCGGCGGGGGATGGCAGAGCCGGGATGGCTTCATGCTTCTTGACAGCTTCCCCGCACGCTAAATGGATCGTATTCAGGCTCATACAAGCTGCTTGCCTGAATGTTACTTTGATTGACAAGTTCAATTGTTATATCCAATCTAACTCTTCTGTTATATTTACAAGATGCTTCATGACCATCAAGAGTGACCGCCGTCTCAA|downstream_gene_variant|MODIFIER|TRIREDRAFT_75336|gene-TRIREDRAFT_75336|transcript|XM_006962631.1|protein_coding||c.*6239delCinsACAAATAAGGACTTGAAATGTTCTCTTTCTTGAAAGTGGTGGATGTATGTGCGGACTAGCTTGAGGGCGGAACGGACCAAATCGGACTAGAAGTCACCAAGAGTGAGGCCGCAGGATGCCGCAGGATGACCTAAGGATAACCTTTGCATGTTAGCGTACTTCATTCATGACTACTCTATGTTGAAGAAGAGGGCGATCGCCCGGGTTGATAGGAGTTGGCACAGATCTAGACGCCTCTGGCTGCGTCTCGTTTGTACACGTTGCTACAGAGATCCTGGATACATCGCTTACACATCCGTATCTATGCTACCTATACGGAGTACAAAGCAGCAGCAGGAATTATATATCACTAATCACATTATCAAGCAGCATTAGAGTTGATGTGGAAAAGATGGTAATAAGTCAACAAACACTAAAACAGACGTGAGCGTTCCAAGTTGTTGTCCTATCACTCAAGCATCGACTGGGTGATGAACACTCCTGACAGCTACCGGCACTTATGTATTCACTCAAGGGCCTCTAGATTGGCGGGCTTTGATCTGACAATTGCAAAATGGCATCTAACAAGTTCGAAATCCACCAACTGGTTTAAGTTGAGTTGAGCTACATTTAATCAACAAAAGTTCCTAGAGAGCGAGGAAATGCCTCATGGTTCAGTTGCAACATCAAACAAGATGCAAGTTTATAAGGTAATCTGAGTAACTTGACATCAAGTGCCGAATACATGTATTCGGATTGTTACGTCAGAAACCCGACAACCCGACTAACAGGGTTCGCTAGTGACTCAGCTGCATATTTGTTTAGTGATCAAGTCTTTGTCAGATTCAATGTTGGCATATAGAGCCCATTTGCAAGAGTTTACATTTTCCAAGCTCTTCTACACTCTCTGCACTATTTCAGAAGCGAGTTGCTTATTGCGATTGGCATGGTTAACCCGCAGGAGCATCAACACGCAGAGCCCATTTGCGGCGGGGGATGGCAGAGCCGGGATGGCTTCATGCTTCTTGACAGCTTCCCCGCACGCTAAATGGATCGTATTCAGGCTCATACAAGCTGCTTGCCTGAATGTTACTTTGATTGACAAGTTCAATTGTTATATCCAATCTAACTCTTCTGTTATATTTACAAGATGCTTCATGACCATCAAGAGTGACCGCCGTCTCAA|||||4142|WARNING_TRANSCRIPT_NO_START_CODON,ACAAATAAGGACTTGAAATGTTCTCTTTCTTGAAAGTGGTGGATGTATGTGCGGACTAGCTTGAGGGCGGAACGGACCAAATCGGACTAGAAGTCACCAAGAGTGAGGCCGCAGGATGCCGCAGGATGACCTAAGGATAACCTTTGCATGTTAGCGTACTTCATTCATGACTACTCTATGTTGAAGAAGAGGGCGATCGCCCGGGTTGATAGGAGTTGGCACAGATCTAGACGCCTCTGGCTGCGTCTCGTTTGTACACGTTGCTACAGAGATCCTGGATACATCGCTTACACATCCGTATCTATGCTACCTATACGGAGTACAAAGCAGCAGCAGGAATTATATATCACTAATCACATTATCAAGCAGCATTAGAGTTGATGTGGAAAAGATGGTAATAAGTCAACAAACACTAAAACAGACGTGAGCGTTCCAAGTTGTTGTCCTATCACTCAAGCATCGACTGGGTGATGAACACTCCTGACAGCTACCGGCACTTATGTATTCACTCAAGGGCCTCTAGATTGGCGGGCTTTGATCTGACAATTGCAAAATGGCATCTAACAAGTTCGAAATCCACCAACTGGTTTAAGTTGAGTTGAGCTACATTTAATCAACAAAAGTTCCTAGAGAGCGAGGAAATGCCTCATGGTTCAGTTGCAACATCAAACAAGATGCAAGTTTATAAGGTAATCTGAGTAACTTGACATCAAGTGCCGAATACATGTATTCGGATTGTTACGTCAGAAACCCGACAACCCGACTAACAGGGTTCGCTAGTGACTCAGCTGCATATTTGTTTAGTGATCAAGTCTTTGTCAGATTCAATGTTGGCATATAGAGCCCATTTGCAAGAGTTTACATTTTCCAAGCTCTTCTACACTCTCTGCACTATTTCAGAAGCGAGTTGCTTATTGCGATTGGCATGGTTAACCCGCAGGAGCATCAACACGCAGAGCCCATTTGCGGCGGGGGATGGCAGAGCCGGGATGGCTTCATGCTTCTTGACAGCTTCCCCGCACGCTAAATGGATCGTATTCAGGCTCATACAAGCTGCTTGCCTGAATGTTACTTTGATTGACAAGTTCAATTGTTATATCCAATCTAACTCTTCTGTTATATTTACAAGATGCTTCATGACCATCAAGAGTGACCGCCGTCTCAA|downstream_gene_variant|MODIFIER|TRIREDRAFT_75336|gene-TRIREDRAFT_75336|transcript|XM_006962631.1|protein_coding||c.*6239delGinsACAAATAAGGACTTGAAATGTTCTCTTTCTTGAAAGTGGTGGATGTATGTGCGGACTAGCTTGAGGGCGGAACGGACCAAATCGGACTAGAAGTCACCAAGAGTGAGGCCGCAGGATGCCGCAGGATGACCTAAGGATAACCTTTGCATGTTAGCGTACTTCATTCATGACTACTCTATGTTGAAGAAGAGGGCGATCGCCCGGGTTGATAGGAGTTGGCACAGATCTAGACGCCTCTGGCTGCGTCTCGTTTGTACACGTTGCTACAGAGATCCTGGATACATCGCTTACACATCCGTATCTATGCTACCTATACGGAGTACAAAGCAGCAGCAGGAATTATATATCACTAATCACATTATCAAGCAGCATTAGAGTTGATGTGGAAAAGATGGTAATAAGTCAACAAACACTAAAACAGACGTGAGCGTTCCAAGTTGTTGTCCTATCACTCAAGCATCGACTGGGTGATGAACACTCCTGACAGCTACCGGCACTTATGTATTCACTCAAGGGCCTCTAGATTGGCGGGCTTTGATCTGACAATTGCAAAATGGCATCTAACAAGTTCGAAATCCACCAACTGGTTTAAGTTGAGTTGAGCTACATTTAATCAACAAAAGTTCCTAGAGAGCGAGGAAATGCCTCATGGTTCAGTTGCAACATCAAACAAGATGCAAGTTTATAAGGTAATCTGAGTAACTTGACATCAAGTGCCGAATACATGTATTCGGATTGTTACGTCAGAAACCCGACAACCCGACTAACAGGGTTCGCTAGTGACTCAGCTGCATATTTGTTTAGTGATCAAGTCTTTGTCAGATTCAATGTTGGCATATAGAGCCCATTTGCAAGAGTTTACATTTTCCAAGCTCTTCTACACTCTCTGCACTATTTCAGAAGCGAGTTGCTTATTGCGATTGGCATGGTTAACCCGCAGGAGCATCAACACGCAGAGCCCATTTGCGGCGGGGGATGGCAGAGCCGGGATGGCTTCATGCTTCTTGACAGCTTCCCCGCACGCTAAATGGATCGTATTCAGGCTCATACAAGCTGCTTGCCTGAATGTTACTTTGATTGACAAGTTCAATTGTTATATCCAATCTAACTCTTCTGTTATATTTACAAGATGCTTCATGACCATCAAGAGTGACCGCCGTCTCAA|||||4142|WARNING_TRANSCRIPT_NO_START_CODON,ACAAATAAGGACTTGAAATGTTCTCTTTCTTGAAAGTGGTGGATGTATGTGCGGACTAGCTTGAGGGCGGAACGGACCAAATCGGACTAGAAGTCACCAAGAGTGAGGCCGCAGGATGCCGCAGGATGACCTAAGGATAACCTTTGCATGTTAGCGTACTTCATTCATGACTACTCTATGTTGAAGAAGAGGGCGATCGCCCGGGTTGATAGGAGTTGGCACAGATCTAGACGCCTCTGGCTGCGTCTCGTTTGTACACGTTGCTACAGAGATCCTGGATACATCGCTTACACATCCGTATCTATGCTACCTATACGGAGTACAAAGCAGCAGCAGGAATTATATATCACTAATCACATTATCAAGCAGCATTAGAGTTGATGTGGAAAAGATGGTAATAAGTCAACAAACACTAAAACAGACGTGAGCGTTCCAAGTTGTTGTCCTATCACTCAAGCATCGACTGGGTGATGAACACTCCTGACAGCTACCGGCACTTATGTATTCACTCAAGGGCCTCTAGATTGGCGGGCTTTGATCTGACAATTGCAAAATGGCATCTAACAAGTTCGAAATCCACCAACTGGTTTAAGTTGAGTTGAGCTACATTTAATCAACAAAAGTTCCTAGAGAGCGAGGAAATGCCTCATGGTTCAGTTGCAACATCAAACAAGATGCAAGTTTATAAGGTAATCTGAGTAACTTGACATCAAGTGCCGAATACATGTATTCGGATTGTTACGTCAGAAACCCGACAACCCGACTAACAGGGTTCGCTAGTGACTCAGCTGCATATTTGTTTAGTGATCAAGTCTTTGTCAGATTCAATGTTGGCATATAGAGCCCATTTGCAAGAGTTTACATTTTCCAAGCTCTTCTACACTCTCTGCACTATTTCAGAAGCGAGTTGCTTATTGCGATTGGCATGGTTAACCCGCAGGAGCATCAACACGCAGAGCCCATTTGCGGCGGGGGATGGCAGAGCCGGGATGGCTTCATGCTTCTTGACAGCTTCCCCGCACGCTAAATGGATCGTATTCAGGCTCATACAAGCTGCTTGCCTGAATGTTACTTTGATTGACAAGTTCAATTGTTATATCCAATCTAACTCTTCTGTTATATTTACAAGATGCTTCATGACCATCAAGAGTGACCGCCGTCTCAA|downstream_gene_variant|MODIFIER|TRIREDRAFT_75336|gene-TRIREDRAFT_75336|transcript|XM_006962631.1|protein_coding||c.*6239delTinsACAAATAAGGACTTGAAATGTTCTCTTTCTTGAAAGTGGTGGATGTATGTGCGGACTAGCTTGAGGGCGGAACGGACCAAATCGGACTAGAAGTCACCAAGAGTGAGGCCGCAGGATGCCGCAGGATGACCTAAGGATAACCTTTGCATGTTAGCGTACTTCATTCATGACTACTCTATGTTGAAGAAGAGGGCGATCGCCCGGGTTGATAGGAGTTGGCACAGATCTAGACGCCTCTGGCTGCGTCTCGTTTGTACACGTTGCTACAGAGATCCTGGATACATCGCTTACACATCCGTATCTATGCTACCTATACGGAGTACAAAGCAGCAGCAGGAATTATATATCACTAATCACATTATCAAGCAGCATTAGAGTTGATGTGGAAAAGATGGTAATAAGTCAACAAACACTAAAACAGACGTGAGCGTTCCAAGTTGTTGTCCTATCACTCAAGCATCGACTGGGTGATGAACACTCCTGACAGCTACCGGCACTTATGTATTCACTCAAGGGCCTCTAGATTGGCGGGCTTTGATCTGACAATTGCAAAATGGCATCTAACAAGTTCGAAATCCACCAACTGGTTTAAGTTGAGTTGAGCTACATTTAATCAACAAAAGTTCCTAGAGAGCGAGGAAATGCCTCATGGTTCAGTTGCAACATCAAACAAGATGCAAGTTTATAAGGTAATCTGAGTAACTTGACATCAAGTGCCGAATACATGTATTCGGATTGTTACGTCAGAAACCCGACAACCCGACTAACAGGGTTCGCTAGTGACTCAGCTGCATATTTGTTTAGTGATCAAGTCTTTGTCAGATTCAATGTTGGCATATAGAGCCCATTTGCAAGAGTTTACATTTTCCAAGCTCTTCTACACTCTCTGCACTATTTCAGAAGCGAGTTGCTTATTGCGATTGGCATGGTTAACCCGCAGGAGCATCAACACGCAGAGCCCATTTGCGGCGGGGGATGGCAGAGCCGGGATGGCTTCATGCTTCTTGACAGCTTCCCCGCACGCTAAATGGATCGTATTCAGGCTCATACAAGCTGCTTGCCTGAATGTTACTTTGATTGACAAGTTCAATTGTTATATCCAATCTAACTCTTCTGTTATATTTACAAGATGCTTCATGACCATCAAGAGTGACCGCCGTCTCAA|||||4142|WARNING_TRANSCRIPT_NO_START_CODON,ACAAATAAGGACTTGAAATGTTCTCTTTCTTGAAAGTGGTGGATGTATGTGCGGACTAGCTTGAGGGCGGAACGGACCAAATCGGACTAGAAGTCACCAAGAGTGAGGCCGCAGGATGCCGCAGGATGACCTAAGGATAACCTTTGCATGTTAGCGTACTTCATTCATGACTACTCTATGTTGAAGAAGAGGGCGATCGCCCGGGTTGATAGGAGTTGGCACAGATCTAGACGCCTCTGGCTGCGTCTCGTTTGTACACGTTGCTACAGAGATCCTGGATACATCGCTTACACATCCGTATCTATGCTACCTATACGGAGTACAAAGCAGCAGCAGGAATTATATATCACTAATCACATTATCAAGCAGCATTAGAGTTGATGTGGAAAAGATGGTAATAAGTCAACAAACACTAAAACAGACGTGAGCGTTCCAAGTTGTTGTCCTATCACTCAAGCATCGACTGGGTGATGAACACTCCTGACAGCTACCGGCACTTATGTATTCACTCAAGGGCCTCTAGATTGGCGGGCTTTGATCTGACAATTGCAAAATGGCATCTAACAAGTTCGAAATCCACCAACTGGTTTAAGTTGAGTTGAGCTACATTTAATCAACAAAAGTTCCTAGAGAGCGAGGAAATGCCTCATGGTTCAGTTGCAACATCAAACAAGATGCAAGTTTATAAGGTAATCTGAGTAACTTGACATCAAGTGCCGAATACATGTATTCGGATTGTTACGTCAGAAACCCGACAACCCGACTAACAGGGTTCGCTAGTGACTCAGCTGCATATTTGTTTAGTGATCAAGTCTTTGTCAGATTCAATGTTGGCATATAGAGCCCATTTGCAAGAGTTTACATTTTCCAAGCTCTTCTACACTCTCTGCACTATTTCAGAAGCGAGTTGCTTATTGCGATTGGCATGGTTAACCCGCAGGAGCATCAACACGCAGAGCCCATTTGCGGCGGGGGATGGCAGAGCCGGGATGGCTTCATGCTTCTTGACAGCTTCCCCGCACGCTAAATGGATCGTATTCAGGCTCATACAAGCTGCTTGCCTGAATGTTACTTTGATTGACAAGTTCAATTGTTATATCCAATCTAACTCTTCTGTTATATTTACAAGATGCTTCATGACCATCAAGAGTGACCGCCGTCTCAA|downstream_gene_variant|MODIFIER|exon-XM_006962631.1-1|GENE_exon-XM_006962631.1-1|transcript|rna-XM_006962631.1|protein_coding||c.*4141_*4142insACAAATAAGGACTTGAAATGTTCTCTTTCTTGAAAGTGGTGGATGTATGTGCGGACTAGCTTGAGGGCGGAACGGACCAAATCGGACTAGAAGTCACCAAGAGTGAGGCCGCAGGATGCCGCAGGATGACCTAAGGATAACCTTTGCATGTTAGCGTACTTCATTCATGACTACTCTATGTTGAAGAAGAGGGCGATCGCCCGGGTTGATAGGAGTTGGCACAGATCTAGACGCCTCTGGCTGCGTCTCGTTTGTACACGTTGCTACAGAGATCCTGGATACATCGCTTACACATCCGTATCTATGCTACCTATACGGAGTACAAAGCAGCAGCAGGAATTATATATCACTAATCACATTATCAAGCAGCATTAGAGTTGATGTGGAAAAGATGGTAATAAGTCAACAAACACTAAAACAGACGTGAGCGTTCCAAGTTGTTGTCCTATCACTCAAGCATCGACTGGGTGATGAACACTCCTGACAGCTACCGGCACTTATGTATTCACTCAAGGGCCTCTAGATTGGCGGGCTTTGATCTGACAATTGCAAAATGGCATCTAACAAGTTCGAAATCCACCAACTGGTTTAAGTTGAGTTGAGCTACATTTAATCAACAAAAGTTCCTAGAGAGCGAGGAAATGCCTCATGGTTCAGTTGCAACATCAAACAAGATGCAAGTTTATAAGGTAATCTGAGTAACTTGACATCAAGTGCCGAATACATGTATTCGGATTGTTACGTCAGAAACCCGACAACCCGACTAACAGGGTTCGCTAGTGACTCAGCTGCATATTTGTTTAGTGATCAAGTCTTTGTCAGATTCAATGTTGGCATATAGAGCCCATTTGCAAGAGTTTACATTTTCCAAGCTCTTCTACACTCTCTGCACTATTTCAGAAGCGAGTTGCTTATTGCGATTGGCATGGTTAACCCGCAGGAGCATCAACACGCAGAGCCCATTTGCGGCGGGGGATGGCAGAGCCGGGATGGCTTCATGCTTCTTGACAGCTTCCCCGCACGCTAAATGGATCGTATTCAGGCTCATACAAGCTGCTTGCCTGAATGTTACTTTGATTGACAAGTTCAATTGTTATATCCAATCTAACTCTTCTGTTATATTTACAAGATGCTTCATGACCATCAAGAGTGACCGCCGTCTCAA|||||4142|,ACAAATAAGGACTTGAAATGTTCTCTTTCTTGAAAGTGGTGGATGTATGTGCGGACTAGCTTGAGGGCGGAACGGACCAAATCGGACTAGAAGTCACCAAGAGTGAGGCCGCAGGATGCCGCAGGATGACCTAAGGATAACCTTTGCATGTTAGCGTACTTCATTCATGACTACTCTATGTTGAAGAAGAGGGCGATCGCCCGGGTTGATAGGAGTTGGCACAGATCTAGACGCCTCTGGCTGCGTCTCGTTTGTACACGTTGCTACAGAGATCCTGGATACATCGCTTACACATCCGTATCTATGCTACCTATACGGAGTACAAAGCAGCAGCAGGAATTATATATCACTAATCACATTATCAAGCAGCATTAGAGTTGATGTGGAAAAGATGGTAATAAGTCAACAAACACTAAAACAGACGTGAGCGTTCCAAGTTGTTGTCCTATCACTCAAGCATCGACTGGGTGATGAACACTCCTGACAGCTACCGGCACTTATGTATTCACTCAAGGGCCTCTAGATTGGCGGGCTTTGATCTGACAATTGCAAAATGGCATCTAACAAGTTCGAAATCCACCAACTGGTTTAAGTTGAGTTGAGCTACATTTAATCAACAAAAGTTCCTAGAGAGCGAGGAAATGCCTCATGGTTCAGTTGCAACATCAAACAAGATGCAAGTTTATAAGGTAATCTGAGTAACTTGACATCAAGTGCCGAATACATGTATTCGGATTGTTACGTCAGAAACCCGACAACCCGACTAACAGGGTTCGCTAGTGACTCAGCTGCATATTTGTTTAGTGATCAAGTCTTTGTCAGATTCAATGTTGGCATATAGAGCCCATTTGCAAGAGTTTACATTTTCCAAGCTCTTCTACACTCTCTGCACTATTTCAGAAGCGAGTTGCTTATTGCGATTGGCATGGTTAACCCGCAGGAGCATCAACACGCAGAGCCCATTTGCGGCGGGGGATGGCAGAGCCGGGATGGCTTCATGCTTCTTGACAGCTTCCCCGCACGCTAAATGGATCGTATTCAGGCTCATACAAGCTGCTTGCCTGAATGTTACTTTGATTGACAAGTTCAATTGTTATATCCAATCTAACTCTTCTGTTATATTTACAAGATGCTTCATGACCATCAAGAGTGACCGCCGTCTCAA|downstream_gene_variant|MODIFIER|exon-XM_006962631.1-1|GENE_exon-XM_006962631.1-1|transcript|rna-XM_006962631.1|protein_coding||c.*4142delCinsACAAATAAGGACTTGAAATGTTCTCTTTCTTGAAAGTGGTGGATGTATGTGCGGACTAGCTTGAGGGCGGAACGGACCAAATCGGACTAGAAGTCACCAAGAGTGAGGCCGCAGGATGCCGCAGGATGACCTAAGGATAACCTTTGCATGTTAGCGTACTTCATTCATGACTACTCTATGTTGAAGAAGAGGGCGATCGCCCGGGTTGATAGGAGTTGGCACAGATCTAGACGCCTCTGGCTGCGTCTCGTTTGTACACGTTGCTACAGAGATCCTGGATACATCGCTTACACATCCGTATCTATGCTACCTATACGGAGTACAAAGCAGCAGCAGGAATTATATATCACTAATCACATTATCAAGCAGCATTAGAGTTGATGTGGAAAAGATGGTAATAAGTCAACAAACACTAAAACAGACGTGAGCGTTCCAAGTTGTTGTCCTATCACTCAAGCATCGACTGGGTGATGAACACTCCTGACAGCTACCGGCACTTATGTATTCACTCAAGGGCCTCTAGATTGGCGGGCTTTGATCTGACAATTGCAAAATGGCATCTAACAAGTTCGAAATCCACCAACTGGTTTAAGTTGAGTTGAGCTACATTTAATCAACAAAAGTTCCTAGAGAGCGAGGAAATGCCTCATGGTTCAGTTGCAACATCAAACAAGATGCAAGTTTATAAGGTAATCTGAGTAACTTGACATCAAGTGCCGAATACATGTATTCGGATTGTTACGTCAGAAACCCGACAACCCGACTAACAGGGTTCGCTAGTGACTCAGCTGCATATTTGTTTAGTGATCAAGTCTTTGTCAGATTCAATGTTGGCATATAGAGCCCATTTGCAAGAGTTTACATTTTCCAAGCTCTTCTACACTCTCTGCACTATTTCAGAAGCGAGTTGCTTATTGCGATTGGCATGGTTAACCCGCAGGAGCATCAACACGCAGAGCCCATTTGCGGCGGGGGATGGCAGAGCCGGGATGGCTTCATGCTTCTTGACAGCTTCCCCGCACGCTAAATGGATCGTATTCAGGCTCATACAAGCTGCTTGCCTGAATGTTACTTTGATTGACAAGTTCAATTGTTATATCCAATCTAACTCTTCTGTTATATTTACAAGATGCTTCATGACCATCAAGAGTGACCGCCGTCTCAA|||||4142|,ACAAATAAGGACTTGAAATGTTCTCTTTCTTGAAAGTGGTGGATGTATGTGCGGACTAGCTTGAGGGCGGAACGGACCAAATCGGACTAGAAGTCACCAAGAGTGAGGCCGCAGGATGCCGCAGGATGACCTAAGGATAACCTTTGCATGTTAGCGTACTTCATTCATGACTACTCTATGTTGAAGAAGAGGGCGATCGCCCGGGTTGATAGGAGTTGGCACAGATCTAGACGCCTCTGGCTGCGTCTCGTTTGTACACGTTGCTACAGAGATCCTGGATACATCGCTTACACATCCGTATCTATGCTACCTATACGGAGTACAAAGCAGCAGCAGGAATTATATATCACTAATCACATTATCAAGCAGCATTAGAGTTGATGTGGAAAAGATGGTAATAAGTCAACAAACACTAAAACAGACGTGAGCGTTCCAAGTTGTTGTCCTATCACTCAAGCATCGACTGGGTGATGAACACTCCTGACAGCTACCGGCACTTATGTATTCACTCAAGGGCCTCTAGATTGGCGGGCTTTGATCTGACAATTGCAAAATGGCATCTAACAAGTTCGAAATCCACCAACTGGTTTAAGTTGAGTTGAGCTACATTTAATCAACAAAAGTTCCTAGAGAGCGAGGAAATGCCTCATGGTTCAGTTGCAACATCAAACAAGATGCAAGTTTATAAGGTAATCTGAGTAACTTGACATCAAGTGCCGAATACATGTATTCGGATTGTTACGTCAGAAACCCGACAACCCGACTAACAGGGTTCGCTAGTGACTCAGCTGCATATTTGTTTAGTGATCAAGTCTTTGTCAGATTCAATGTTGGCATATAGAGCCCATTTGCAAGAGTTTACATTTTCCAAGCTCTTCTACACTCTCTGCACTATTTCAGAAGCGAGTTGCTTATTGCGATTGGCATGGTTAACCCGCAGGAGCATCAACACGCAGAGCCCATTTGCGGCGGGGGATGGCAGAGCCGGGATGGCTTCATGCTTCTTGACAGCTTCCCCGCACGCTAAATGGATCGTATTCAGGCTCATACAAGCTGCTTGCCTGAATGTTACTTTGATTGACAAGTTCAATTGTTATATCCAATCTAACTCTTCTGTTATATTTACAAGATGCTTCATGACCATCAAGAGTGACCGCCGTCTCAA|downstream_gene_variant|MODIFIER|exon-XM_006962631.1-1|GENE_exon-XM_006962631.1-1|transcript|rna-XM_006962631.1|protein_coding||c.*4142delGinsACAAATAAGGACTTGAAATGTTCTCTTTCTTGAAAGTGGTGGATGTATGTGCGGACTAGCTTGAGGGCGGAACGGACCAAATCGGACTAGAAGTCACCAAGAGTGAGGCCGCAGGATGCCGCAGGATGACCTAAGGATAACCTTTGCATGTTAGCGTACTTCATTCATGACTACTCTATGTTGAAGAAGAGGGCGATCGCCCGGGTTGATAGGAGTTGGCACAGATCTAGACGCCTCTGGCTGCGTCTCGTTTGTACACGTTGCTACAGAGATCCTGGATACATCGCTTACACATCCGTATCTATGCTACCTATACGGAGTACAAAGCAGCAGCAGGAATTATATATCACTAATCACATTATCAAGCAGCATTAGAGTTGATGTGGAAAAGATGGTAATAAGTCAACAAACACTAAAACAGACGTGAGCGTTCCAAGTTGTTGTCCTATCACTCAAGCATCGACTGGGTGATGAACACTCCTGACAGCTACCGGCACTTATGTATTCACTCAAGGGCCTCTAGATTGGCGGGCTTTGATCTGACAATTGCAAAATGGCATCTAACAAGTTCGAAATCCACCAACTGGTTTAAGTTGAGTTGAGCTACATTTAATCAACAAAAGTTCCTAGAGAGCGAGGAAATGCCTCATGGTTCAGTTGCAACATCAAACAAGATGCAAGTTTATAAGGTAATCTGAGTAACTTGACATCAAGTGCCGAATACATGTATTCGGATTGTTACGTCAGAAACCCGACAACCCGACTAACAGGGTTCGCTAGTGACTCAGCTGCATATTTGTTTAGTGATCAAGTCTTTGTCAGATTCAATGTTGGCATATAGAGCCCATTTGCAAGAGTTTACATTTTCCAAGCTCTTCTACACTCTCTGCACTATTTCAGAAGCGAGTTGCTTATTGCGATTGGCATGGTTAACCCGCAGGAGCATCAACACGCAGAGCCCATTTGCGGCGGGGGATGGCAGAGCCGGGATGGCTTCATGCTTCTTGACAGCTTCCCCGCACGCTAAATGGATCGTATTCAGGCTCATACAAGCTGCTTGCCTGAATGTTACTTTGATTGACAAGTTCAATTGTTATATCCAATCTAACTCTTCTGTTATATTTACAAGATGCTTCATGACCATCAAGAGTGACCGCCGTCTCAA|||||4142|,ACAAATAAGGACTTGAAATGTTCTCTTTCTTGAAAGTGGTGGATGTATGTGCGGACTAGCTTGAGGGCGGAACGGACCAAATCGGACTAGAAGTCACCAAGAGTGAGGCCGCAGGATGCCGCAGGATGACCTAAGGATAACCTTTGCATGTTAGCGTACTTCATTCATGACTACTCTATGTTGAAGAAGAGGGCGATCGCCCGGGTTGATAGGAGTTGGCACAGATCTAGACGCCTCTGGCTGCGTCTCGTTTGTACACGTTGCTACAGAGATCCTGGATACATCGCTTACACATCCGTATCTATGCTACCTATACGGAGTACAAAGCAGCAGCAGGAATTATATATCACTAATCACATTATCAAGCAGCATTAGAGTTGATGTGGAAAAGATGGTAATAAGTCAACAAACACTAAAACAGACGTGAGCGTTCCAAGTTGTTGTCCTATCACTCAAGCATCGACTGGGTGATGAACACTCCTGACAGCTACCGGCACTTATGTATTCACTCAAGGGCCTCTAGATTGGCGGGCTTTGATCTGACAATTGCAAAATGGCATCTAACAAGTTCGAAATCCACCAACTGGTTTAAGTTGAGTTGAGCTACATTTAATCAACAAAAGTTCCTAGAGAGCGAGGAAATGCCTCATGGTTCAGTTGCAACATCAAACAAGATGCAAGTTTATAAGGTAATCTGAGTAACTTGACATCAAGTGCCGAATACATGTATTCGGATTGTTACGTCAGAAACCCGACAACCCGACTAACAGGGTTCGCTAGTGACTCAGCTGCATATTTGTTTAGTGATCAAGTCTTTGTCAGATTCAATGTTGGCATATAGAGCCCATTTGCAAGAGTTTACATTTTCCAAGCTCTTCTACACTCTCTGCACTATTTCAGAAGCGAGTTGCTTATTGCGATTGGCATGGTTAACCCGCAGGAGCATCAACACGCAGAGCCCATTTGCGGCGGGGGATGGCAGAGCCGGGATGGCTTCATGCTTCTTGACAGCTTCCCCGCACGCTAAATGGATCGTATTCAGGCTCATACAAGCTGCTTGCCTGAATGTTACTTTGATTGACAAGTTCAATTGTTATATCCAATCTAACTCTTCTGTTATATTTACAAGATGCTTCATGACCATCAAGAGTGACCGCCGTCTCAA|downstream_gene_variant|MODIFIER|exon-XM_006962631.1-1|GENE_exon-XM_006962631.1-1|transcript|rna-XM_006962631.1|protein_coding||c.*4142delTinsACAAATAAGGACTTGAAATGTTCTCTTTCTTGAAAGTGGTGGATGTATGTGCGGACTAGCTTGAGGGCGGAACGGACCAAATCGGACTAGAAGTCACCAAGAGTGAGGCCGCAGGATGCCGCAGGATGACCTAAGGATAACCTTTGCATGTTAGCGTACTTCATTCATGACTACTCTATGTTGAAGAAGAGGGCGATCGCCCGGGTTGATAGGAGTTGGCACAGATCTAGACGCCTCTGGCTGCGTCTCGTTTGTACACGTTGCTACAGAGATCCTGGATACATCGCTTACACATCCGTATCTATGCTACCTATACGGAGTACAAAGCAGCAGCAGGAATTATATATCACTAATCACATTATCAAGCAGCATTAGAGTTGATGTGGAAAAGATGGTAATAAGTCAACAAACACTAAAACAGACGTGAGCGTTCCAAGTTGTTGTCCTATCACTCAAGCATCGACTGGGTGATGAACACTCCTGACAGCTACCGGCACTTATGTATTCACTCAAGGGCCTCTAGATTGGCGGGCTTTGATCTGACAATTGCAAAATGGCATCTAACAAGTTCGAAATCCACCAACTGGTTTAAGTTGAGTTGAGCTACATTTAATCAACAAAAGTTCCTAGAGAGCGAGGAAATGCCTCATGGTTCAGTTGCAACATCAAACAAGATGCAAGTTTATAAGGTAATCTGAGTAACTTGACATCAAGTGCCGAATACATGTATTCGGATTGTTACGTCAGAAACCCGACAACCCGACTAACAGGGTTCGCTAGTGACTCAGCTGCATATTTGTTTAGTGATCAAGTCTTTGTCAGATTCAATGTTGGCATATAGAGCCCATTTGCAAGAGTTTACATTTTCCAAGCTCTTCTACACTCTCTGCACTATTTCAGAAGCGAGTTGCTTATTGCGATTGGCATGGTTAACCCGCAGGAGCATCAACACGCAGAGCCCATTTGCGGCGGGGGATGGCAGAGCCGGGATGGCTTCATGCTTCTTGACAGCTTCCCCGCACGCTAAATGGATCGTATTCAGGCTCATACAAGCTGCTTGCCTGAATGTTACTTTGATTGACAAGTTCAATTGTTATATCCAATCTAACTCTTCTGTTATATTTACAAGATGCTTCATGACCATCAAGAGTGACCGCCGTCTCAA|||||4142|,ACAAATAAGGACTTGAAATGTTCTCTTTCTTGAAAGTGGTGGATGTATGTGCGGACTAGCTTGAGGGCGGAACGGACCAAATCGGACTAGAAGTCACCAAGAGTGAGGCCGCAGGATGCCGCAGGATGACCTAAGGATAACCTTTGCATGTTAGCGTACTTCATTCATGACTACTCTATGTTGAAGAAGAGGGCGATCGCCCGGGTTGATAGGAGTTGGCACAGATCTAGACGCCTCTGGCTGCGTCTCGTTTGTACACGTTGCTACAGAGATCCTGGATACATCGCTTACACATCCGTATCTATGCTACCTATACGGAGTACAAAGCAGCAGCAGGAATTATATATCACTAATCACATTATCAAGCAGCATTAGAGTTGATGTGGAAAAGATGGTAATAAGTCAACAAACACTAAAACAGACGTGAGCGTTCCAAGTTGTTGTCCTATCACTCAAGCATCGACTGGGTGATGAACACTCCTGACAGCTACCGGCACTTATGTATTCACTCAAGGGCCTCTAGATTGGCGGGCTTTGATCTGACAATTGCAAAATGGCATCTAACAAGTTCGAAATCCACCAACTGGTTTAAGTTGAGTTGAGCTACATTTAATCAACAAAAGTTCCTAGAGAGCGAGGAAATGCCTCATGGTTCAGTTGCAACATCAAACAAGATGCAAGTTTATAAGGTAATCTGAGTAACTTGACATCAAGTGCCGAATACATGTATTCGGATTGTTACGTCAGAAACCCGACAACCCGACTAACAGGGTTCGCTAGTGACTCAGCTGCATATTTGTTTAGTGATCAAGTCTTTGTCAGATTCAATGTTGGCATATAGAGCCCATTTGCAAGAGTTTACATTTTCCAAGCTCTTCTACACTCTCTGCACTATTTCAGAAGCGAGTTGCTTATTGCGATTGGCATGGTTAACCCGCAGGAGCATCAACACGCAGAGCCCATTTGCGGCGGGGGATGGCAGAGCCGGGATGGCTTCATGCTTCTTGACAGCTTCCCCGCACGCTAAATGGATCGTATTCAGGCTCATACAAGCTGCTTGCCTGAATGTTACTTTGATTGACAAGTTCAATTGTTATATCCAATCTAACTCTTCTGTTATATTTACAAGATGCTTCATGACCATCAAGAGTGACCGCCGTCTCAA|downstream_gene_variant|MODIFIER|TRIREDRAFT_57129|gene-TRIREDRAFT_57129|transcript|XM_006962858.1|protein_coding||c.*3393_*3394insACAAATAAGGACTTGAAATGTTCTCTTTCTTGAAAGTGGTGGATGTATGTGCGGACTAGCTTGAGGGCGGAACGGACCAAATCGGACTAGAAGTCACCAAGAGTGAGGCCGCAGGATGCCGCAGGATGACCTAAGGATAACCTTTGCATGTTAGCGTACTTCATTCATGACTACTCTATGTTGAAGAAGAGGGCGATCGCCCGGGTTGATAGGAGTTGGCACAGATCTAGACGCCTCTGGCTGCGTCTCGTTTGTACACGTTGCTACAGAGATCCTGGATACATCGCTTACACATCCGTATCTATGCTACCTATACGGAGTACAAAGCAGCAGCAGGAATTATATATCACTAATCACATTATCAAGCAGCATTAGAGTTGATGTGGAAAAGATGGTAATAAGTCAACAAACACTAAAACAGACGTGAGCGTTCCAAGTTGTTGTCCTATCACTCAAGCATCGACTGGGTGATGAACACTCCTGACAGCTACCGGCACTTATGTATTCACTCAAGGGCCTCTAGATTGGCGGGCTTTGATCTGACAATTGCAAAATGGCATCTAACAAGTTCGAAATCCACCAACTGGTTTAAGTTGAGTTGAGCTACATTTAATCAACAAAAGTTCCTAGAGAGCGAGGAAATGCCTCATGGTTCAGTTGCAACATCAAACAAGATGCAAGTTTATAAGGTAATCTGAGTAACTTGACATCAAGTGCCGAATACATGTATTCGGATTGTTACGTCAGAAACCCGACAACCCGACTAACAGGGTTCGCTAGTGACTCAGCTGCATATTTGTTTAGTGATCAAGTCTTTGTCAGATTCAATGTTGGCATATAGAGCCCATTTGCAAGAGTTTACATTTTCCAAGCTCTTCTACACTCTCTGCACTATTTCAGAAGCGAGTTGCTTATTGCGATTGGCATGGTTAACCCGCAGGAGCATCAACACGCAGAGCCCATTTGCGGCGGGGGATGGCAGAGCCGGGATGGCTTCATGCTTCTTGACAGCTTCCCCGCACGCTAAATGGATCGTATTCAGGCTCATACAAGCTGCTTGCCTGAATGTTACTTTGATTGACAAGTTCAATTGTTATATCCAATCTAACTCTTCTGTTATATTTACAAGATGCTTCATGACCATCAAGAGTGACCGCCGTCTCAA|||||2998|WARNING_TRANSCRIPT_NO_START_CODON,ACAAATAAGGACTTGAAATGTTCTCTTTCTTGAAAGTGGTGGATGTATGTGCGGACTAGCTTGAGGGCGGAACGGACCAAATCGGACTAGAAGTCACCAAGAGTGAGGCCGCAGGATGCCGCAGGATGACCTAAGGATAACCTTTGCATGTTAGCGTACTTCATTCATGACTACTCTATGTTGAAGAAGAGGGCGATCGCCCGGGTTGATAGGAGTTGGCACAGATCTAGACGCCTCTGGCTGCGTCTCGTTTGTACACGTTGCTACAGAGATCCTGGATACATCGCTTACACATCCGTATCTATGCTACCTATACGGAGTACAAAGCAGCAGCAGGAATTATATATCACTAATCACATTATCAAGCAGCATTAGAGTTGATGTGGAAAAGATGGTAATAAGTCAACAAACACTAAAACAGACGTGAGCGTTCCAAGTTGTTGTCCTATCACTCAAGCATCGACTGGGTGATGAACACTCCTGACAGCTACCGGCACTTATGTATTCACTCAAGGGCCTCTAGATTGGCGGGCTTTGATCTGACAATTGCAAAATGGCATCTAACAAGTTCGAAATCCACCAACTGGTTTAAGTTGAGTTGAGCTACATTTAATCAACAAAAGTTCCTAGAGAGCGAGGAAATGCCTCATGGTTCAGTTGCAACATCAAACAAGATGCAAGTTTATAAGGTAATCTGAGTAACTTGACATCAAGTGCCGAATACATGTATTCGGATTGTTACGTCAGAAACCCGACAACCCGACTAACAGGGTTCGCTAGTGACTCAGCTGCATATTTGTTTAGTGATCAAGTCTTTGTCAGATTCAATGTTGGCATATAGAGCCCATTTGCAAGAGTTTACATTTTCCAAGCTCTTCTACACTCTCTGCACTATTTCAGAAGCGAGTTGCTTATTGCGATTGGCATGGTTAACCCGCAGGAGCATCAACACGCAGAGCCCATTTGCGGCGGGGGATGGCAGAGCCGGGATGGCTTCATGCTTCTTGACAGCTTCCCCGCACGCTAAATGGATCGTATTCAGGCTCATACAAGCTGCTTGCCTGAATGTTACTTTGATTGACAAGTTCAATTGTTATATCCAATCTAACTCTTCTGTTATATTTACAAGATGCTTCATGACCATCAAGAGTGACCGCCGTCTCAA|downstream_gene_variant|MODIFIER|TRIREDRAFT_57129|gene-TRIREDRAFT_57129|transcript|XM_006962858.1|protein_coding||c.*3394delCinsACAAATAAGGACTTGAAATGTTCTCTTTCTTGAAAGTGGTGGATGTATGTGCGGACTAGCTTGAGGGCGGAACGGACCAAATCGGACTAGAAGTCACCAAGAGTGAGGCCGCAGGATGCCGCAGGATGACCTAAGGATAACCTTTGCATGTTAGCGTACTTCATTCATGACTACTCTATGTTGAAGAAGAGGGCGATCGCCCGGGTTGATAGGAGTTGGCACAGATCTAGACGCCTCTGGCTGCGTCTCGTTTGTACACGTTGCTACAGAGATCCTGGATACATCGCTTACACATCCGTATCTATGCTACCTATACGGAGTACAAAGCAGCAGCAGGAATTATATATCACTAATCACATTATCAAGCAGCATTAGAGTTGATGTGGAAAAGATGGTAATAAGTCAACAAACACTAAAACAGACGTGAGCGTTCCAAGTTGTTGTCCTATCACTCAAGCATCGACTGGGTGATGAACACTCCTGACAGCTACCGGCACTTATGTATTCACTCAAGGGCCTCTAGATTGGCGGGCTTTGATCTGACAATTGCAAAATGGCATCTAACAAGTTCGAAATCCACCAACTGGTTTAAGTTGAGTTGAGCTACATTTAATCAACAAAAGTTCCTAGAGAGCGAGGAAATGCCTCATGGTTCAGTTGCAACATCAAACAAGATGCAAGTTTATAAGGTAATCTGAGTAACTTGACATCAAGTGCCGAATACATGTATTCGGATTGTTACGTCAGAAACCCGACAACCCGACTAACAGGGTTCGCTAGTGACTCAGCTGCATATTTGTTTAGTGATCAAGTCTTTGTCAGATTCAATGTTGGCATATAGAGCCCATTTGCAAGAGTTTACATTTTCCAAGCTCTTCTACACTCTCTGCACTATTTCAGAAGCGAGTTGCTTATTGCGATTGGCATGGTTAACCCGCAGGAGCATCAACACGCAGAGCCCATTTGCGGCGGGGGATGGCAGAGCCGGGATGGCTTCATGCTTCTTGACAGCTTCCCCGCACGCTAAATGGATCGTATTCAGGCTCATACAAGCTGCTTGCCTGAATGTTACTTTGATTGACAAGTTCAATTGTTATATCCAATCTAACTCTTCTGTTATATTTACAAGATGCTTCATGACCATCAAGAGTGACCGCCGTCTCAA|||||2998|WARNING_TRANSCRIPT_NO_START_CODON,ACAAATAAGGACTTGAAATGTTCTCTTTCTTGAAAGTGGTGGATGTATGTGCGGACTAGCTTGAGGGCGGAACGGACCAAATCGGACTAGAAGTCACCAAGAGTGAGGCCGCAGGATGCCGCAGGATGACCTAAGGATAACCTTTGCATGTTAGCGTACTTCATTCATGACTACTCTATGTTGAAGAAGAGGGCGATCGCCCGGGTTGATAGGAGTTGGCACAGATCTAGACGCCTCTGGCTGCGTCTCGTTTGTACACGTTGCTACAGAGATCCTGGATACATCGCTTACACATCCGTATCTATGCTACCTATACGGAGTACAAAGCAGCAGCAGGAATTATATATCACTAATC
CATTATCAAGCAGCATTAGAGTTGATGTGGAAAAGATGGTAATAAGTCAACAAACACTAAAACAGACGTGAGCGTTCCAAGTTGTTGTCCTATCACTCAAGCATCGACTGGGTGATGAACACTCCTGACAGCTACCGGCACTTATGTATTCACTCAAGGGCCTCTAGATTGGCGGGCTTTGATCTGACAATTGCAAAATGGCATCTAACAAGTTCGAAATCCACCAACTGGTTTAAGTTGAGTTGAGCTACATTTAATCAACAAAAGTTCCTAGAGAGCGAGGAAATGCCTCATGGTTCAGTTGCAACATCAAACAAGATGCAAGTTTATAAGGTAATCTGAGTAACTTGACATCAAGTGCCGAATACATGTATTCGGATTGTTACGTCAGAAACCCGACAACCCGACTAACAGGGTTCGCTAGTGACTCAGCTGCATATTTGTTTAGTGATCAAGTCTTTGTCAGATTCAATGTTGGCATATAGAGCCCATTTGCAAGAGTTTACATTTTCCAAGCTCTTCTACACTCTCTGCACTATTTCAGAAGCGAGTTGCTTATTGCGATTGGCATGGTTAACCCGCAGGAGCATCAACACGCAGAGCCCATTTGCGGCGGGGGATGGCAGAGCCGGGATGGCTTCATGCTTCTTGACAGCTTCCCCGCACGCTAAATGGATCGTATTCAGGCTCATACAAGCTGCTTGCCTGAATGTTACTTTGATTGACAAGTTCAATTGTTATATCCAATCTAACTCTTCTGTTATATTTACAAGATGCTTCATGACCATCAAGAGTGACCGCCGTCTCAA|downstream_gene_variant|MODIFIER|TRIREDRAFT_57129|gene-TRIREDRAFT_57129|transcript|XM_006962858.1|protein_coding||c.*3394delGinsACAAATAAGGACTTGAAATGTTCTCTTTCTTGAAAGTGGTGGATGTATGTGCGGACTAGCTTGAGGGCGGAACGGACCAAATCGGACTAGAAGTCACCAAGAGTGAGGCCGCAGGATGCCGCAGGATGACCTAAGGATAACCTTTGCATGTTAGCGTACTTCATTCATGACTACTCTATGTTGAAGAAGAGGGCGATCGCCCGGGTTGATAGGAGTTGGCACAGATCTAGACGCCTCTGGCTGCGTCTCGTTTGTACACGTTGCTACAGAGATCCTGGATACATCGCTTACACATCCGTATCTATGCTACCTATACGGAGTACAAAGCAGCAGCAGGAATTATATATCACTAATCACATTATCAAGCAGCATTAGAGTTGATGTGGAAAAGATGGTAATAAGTCAACAAACACTAAAACAGACGTGAGCGTTCCAAGTTGTTGTCCTATCACTCAAGCATCGACTGGGTGATGAACACTCCTGACAGCTACCGGCACTTATGTATTCACTCAAGGGCCTCTAGATTGGCGGGCTTTGATCTGACAATTGCAAAATGGCATCTAACAAGTTCGAAATCCACCAACTGGTTTAAGTTGAGTTGAGCTACATTTAATCAACAAAAGTTCCTAGAGAGCGAGGAAATGCCTCATGGTTCAGTTGCAACATCAAACAAGATGCAAGTTTATAAGGTAATCTGAGTAACTTGACATCAAGTGCCGAATACATGTATTCGGATTGTTACGTCAGAAACCCGACAACCCGACTAACAGGGTTCGCTAGTGACTCAGCTGCATATTTGTTTAGTGATCAAGTCTTTGTCAGATTCAATGTTGGCATATAGAGCCCATTTGCAAGAGTTTACATTTTCCAAGCTCTTCTACACTCTCTGCACTATTTCAGAAGCGAGTTGCTTATTGCGATTGGCATGGTTAACCCGCAGGAGCATCAACACGCAGAGCCCATTTGCGGCGGGGGATGGCAGAGCCGGGATGGCTTCATGCTTCTTGACAGCTTCCCCGCACGCTAAATGGATCGTATTCAGGCTCATACAAGCTGCTTGCCTGAATGTTACTTTGATTGACAAGTTCAATTGTTATATCCAATCTAACTCTTCTGTTATATTTACAAGATGCTTCATGACCATCAAGAGTGACCGCCGTCTCAA|||||2998|WARNING_TRANSCRIPT_NO_START_CODON,ACAAATAAGGACTTGAAATGTTCTCTTTCTTGAAAGTGGTGGATGTATGTGCGGACTAGCTTGAGGGCGGAACGGACCAAATCGGACTAGAAGTCACCAAGAGTGAGGCCGCAGGATGCCGCAGGATGACCTAAGGATAACCTTTGCATGTTAGCGTACTTCATTCATGACTACTCTATGTTGAAGAAGAGGGCGATCGCCCGGGTTGATAGGAGTTGGCACAGATCTAGACGCCTCTGGCTGCGTCTCGTTTGTACACGTTGCTACAGAGATCCTGGATACATCGCTTACACATCCGTATCTATGCTACCTATACGGAGTACAAAGCAGCAGCAGGAATTATATATCACTAATCACATTATCAAGCAGCATTAGAGTTGATGTGGAAAAGATGGTAATAAGTCAACAAACACTAAAACAGACGTGAGCGTTCCAAGTTGTTGTCCTATCACTCAAGCATCGACTGGGTGATGAACACTCCTGACAGCTACCGGCACTTATGTATTCACTCAAGGGCCTCTAGATTGGCGGGCTTTGATCTGACAATTGCAAAATGGCATCTAACAAGTTCGAAATCCACCAACTGGTTTAAGTTGAGTTGAGCTACATTTAATCAACAAAAGTTCCTAGAGAGCGAGGAAATGCCTCATGGTTCAGTTGCAACATCAAACAAGATGCAAGTTTATAAGGTAATCTGAGTAACTTGACATCAAGTGCCGAATACATGTATTCGGATTGTTACGTCAGAAACCCGACAACCCGACTAACAGGGTTCGCTAGTGACTCAGCTGCATATTTGTTTAGTGATCAAGTCTTTGTCAGATTCAATGTTGGCATATAGAGCCCATTTGCAAGAGTTTACATTTTCCAAGCTCTTCTACACTCTCTGCACTATTTCAGAAGCGAGTTGCTTATTGCGATTGGCATGGTTAACCCGCAGGAGCATCAACACGCAGAGCCCATTTGCGGCGGGGGATGGCAGAGCCGGGATGGCTTCATGCTTCTTGACAGCTTCCCCGCACGCTAAATGGATCGTATTCAGGCTCATACAAGCTGCTTGCCTGAATGTTACTTTGATTGACAAGTTCAATTGTTATATCCAATCTAACTCTTCTGTTATATTTACAAGATGCTTCATGACCATCAAGAGTGACCGCCGTCTCAA|downstream_gene_variant|MODIFIER|TRIREDRAFT_57129|gene-TRIREDRAFT_57129|transcript|XM_006962858.1|protein_coding||c.*3394delTinsACAAATAAGGACTTGAAATGTTCTCTTTCTTGAAAGTGGTGGATGTATGTGCGGACTAGCTTGAGGGCGGAACGGACCAAATCGGACTAGAAGTCACCAAGAGTGAGGCCGCAGGATGCCGCAGGATGACCTAAGGATAACCTTTGCATGTTAGCGTACTTCATTCATGACTACTCTATGTTGAAGAAGAGGGCGATCGCCCGGGTTGATAGGAGTTGGCACAGATCTAGACGCCTCTGGCTGCGTCTCGTTTGTACACGTTGCTACAGAGATCCTGGATACATCGCTTACACATCCGTATCTATGCTACCTATACGGAGTACAAAGCAGCAGCAGGAATTATATATCACTAATCACATTATCAAGCAGCATTAGAGTTGATGTGGAAAAGATGGTAATAAGTCAACAAACACTAAAACAGACGTGAGCGTTCCAAGTTGTTGTCCTATCACTCAAGCATCGACTGGGTGATGAACACTCCTGACAGCTACCGGCACTTATGTATTCACTCAAGGGCCTCTAGATTGGCGGGCTTTGATCTGACAATTGCAAAATGGCATCTAACAAGTTCGAAATCCACCAACTGGTTTAAGTTGAGTTGAGCTACATTTAATCAACAAAAGTTCCTAGAGAGCGAGGAAATGCCTCATGGTTCAGTTGCAACATCAAACAAGATGCAAGTTTATAAGGTAATCTGAGTAACTTGACATCAAGTGCCGAATACATGTATTCGGATTGTTACGTCAGAAACCCGACAACCCGACTAACAGGGTTCGCTAGTGACTCAGCTGCATATTTGTTTAGTGATCAAGTCTTTGTCAGATTCAATGTTGGCATATAGAGCCCATTTGCAAGAGTTTACATTTTCCAAGCTCTTCTACACTCTCTGCACTATTTCAGAAGCGAGTTGCTTATTGCGATTGGCATGGTTAACCCGCAGGAGCATCAACACGCAGAGCCCATTTGCGGCGGGGGATGGCAGAGCCGGGATGGCTTCATGCTTCTTGACAGCTTCCCCGCACGCTAAATGGATCGTATTCAGGCTCATACAAGCTGCTTGCCTGAATGTTACTTTGATTGACAAGTTCAATTGTTATATCCAATCTAACTCTTCTGTTATATTTACAAGATGCTTCATGACCATCAAGAGTGACCGCCGTCTCAA|||||2998|WARNING_TRANSCRIPT_NO_START_CODON,ACAAATAAGGACTTGAAATGTTCTCTTTCTTGAAAGTGGTGGATGTATGTGCGGACTAGCTTGAGGGCGGAACGGACCAAATCGGACTAGAAGTCACCAAGAGTGAGGCCGCAGGATGCCGCAGGATGACCTAAGGATAACCTTTGCATGTTAGCGTACTTCATTCATGACTACTCTATGTTGAAGAAGAGGGCGATCGCCCGGGTTGATAGGAGTTGGCACAGATCTAGACGCCTCTGGCTGCGTCTCGTTTGTACACGTTGCTACAGAGATCCTGGATACATCGCTTACACATCCGTATCTATGCTACCTATACGGAGTACAAAGCAGCAGCAGGAATTATATATCACTAATCACATTATCAAGCAGCATTAGAGTTGATGTGGAAAAGATGGTAATAAGTCAACAAACACTAAAACAGACGTGAGCGTTCCAAGTTGTTGTCCTATCACTCAAGCATCGACTGGGTGATGAACACTCCTGACAGCTACCGGCACTTATGTATTCACTCAAGGGCCTCTAGATTGGCGGGCTTTGATCTGACAATTGCAAAATGGCATCTAACAAGTTCGAAATCCACCAACTGGTTTAAGTTGAGTTGAGCTACATTTAATCAACAAAAGTTCCTAGAGAGCGAGGAAATGCCTCATGGTTCAGTTGCAACATCAAACAAGATGCAAGTTTATAAGGTAATCTGAGTAACTTGACATCAAGTGCCGAATACATGTATTCGGATTGTTACGTCAGAAACCCGACAACCCGACTAACAGGGTTCGCTAGTGACTCAGCTGCATATTTGTTTAGTGATCAAGTCTTTGTCAGATTCAATGTTGGCATATAGAGCCCATTTGCAAGAGTTTACATTTTCCAAGCTCTTCTACACTCTCTGCACTATTTCAGAAGCGAGTTGCTTATTGCGATTGGCATGGTTAACCCGCAGGAGCATCAACACGCAGAGCCCATTTGCGGCGGGGGATGGCAGAGCCGGGATGGCTTCATGCTTCTTGACAGCTTCCCCGCACGCTAAATGGATCGTATTCAGGCTCATACAAGCTGCTTGCCTGAATGTTACTTTGATTGACAAGTTCAATTGTTATATCCAATCTAACTCTTCTGTTATATTTACAAGATGCTTCATGACCATCAAGAGTGACCGCCGTCTCAA|downstream_gene_variant|MODIFIER|TRIREDRAFT_104318|gene-TRIREDRAFT_104318|transcript|XM_006962859.1|protein_coding||c.*1107_*1108insACAAATAAGGACTTGAAATGTTCTCTTTCTTGAAAGTGGTGGATGTATGTGCGGACTAGCTTGAGGGCGGAACGGACCAAATCGGACTAGAAGTCACCAAGAGTGAGGCCGCAGGATGCCGCAGGATGACCTAAGGATAACCTTTGCATGTTAGCGTACTTCATTCATGACTACTCTATGTTGAAGAAGAGGGCGATCGCCCGGGTTGATAGGAGTTGGCACAGATCTAGACGCCTCTGGCTGCGTCTCGTTTGTACACGTTGCTACAGAGATCCTGGATACATCGCTTACACATCCGTATCTATGCTACCTATACGGAGTACAAAGCAGCAGCAGGAATTATATATCACTAATCACATTATCAAGCAGCATTAGAGTTGATGTGGAAAAGATGGTAATAAGTCAACAAACACTAAAACAGACGTGAGCGTTCCAAGTTGTTGTCCTATCACTCAAGCATCGACTGGGTGATGAACACTCCTGACAGCTACCGGCACTTATGTATTCACTCAAGGGCCTCTAGATTGGCGGGCTTTGATCTGACAATTGCAAAATGGCATCTAACAAGTTCGAAATCCACCAACTGGTTTAAGTTGAGTTGAGCTACATTTAATCAACAAAAGTTCCTAGAGAGCGAGGAAATGCCTCATGGTTCAGTTGCAACATCAAACAAGATGCAAGTTTATAAGGTAATCTGAGTAACTTGACATCAAGTGCCGAATACATGTATTCGGATTGTTACGTCAGAAACCCGACAACCCGACTAACAGGGTTCGCTAGTGACTCAGCTGCATATTTGTTTAGTGATCAAGTCTTTGTCAGATTCAATGTTGGCATATAGAGCCCATTTGCAAGAGTTTACATTTTCCAAGCTCTTCTACACTCTCTGCACTATTTCAGAAGCGAGTTGCTTATTGCGATTGGCATGGTTAACCCGCAGGAGCATCAACACGCAGAGCCCATTTGCGGCGGGGGATGGCAGAGCCGGGATGGCTTCATGCTTCTTGACAGCTTCCCCGCACGCTAAATGGATCGTATTCAGGCTCATACAAGCTGCTTGCCTGAATGTTACTTTGATTGACAAGTTCAATTGTTATATCCAATCTAACTCTTCTGTTATATTTACAAGATGCTTCATGACCATCAAGAGTGACCGCCGTCTCAA|||||376|WARNING_TRANSCRIPT_NO_START_CODON,ACAAATAAGGACTTGAAATGTTCTCTTTCTTGAAAGTGGTGGATGTATGTGCGGACTAGCTTGAGGGCGGAACGGACCAAATCGGACTAGAAGTCACCAAGAGTGAGGCCGCAGGATGCCGCAGGATGACCTAAGGATAACCTTTGCATGTTAGCGTACTTCATTCATGACTACTCTATGTTGAAGAAGAGGGCGATCGCCCGGGTTGATAGGAGTTGGCACAGATCTAGACGCCTCTGGCTGCGTCTCGTTTGTACACGTTGCTACAGAGATCCTGGATACATCGCTTACACATCCGTATCTATGCTACCTATACGGAGTACAAAGCAGCAGCAGGAATTATATATCACTAATCACATTATCAAGCAGCATTAGAGTTGATGTGGAAAAGATGGTAATAAGTCAACAAACACTAAAACAGACGTGAGCGTTCCAAGTTGTTGTCCTATCACTCAAGCATCGACTGGGTGATGAACACTCCTGACAGCTACCGGCACTTATGTATTCACTCAAGGGCCTCTAGATTGGCGGGCTTTGATCTGACAATTGCAAAATGGCATCTAACAAGTTCGAAATCCACCAACTGGTTTAAGTTGAGTTGAGCTACATTTAATCAACAAAAGTTCCTAGAGAGCGAGGAAATGCCTCATGGTTCAGTTGCAACATCAAACAAGATGCAAGTTTATAAGGTAATCTGAGTAACTTGACATCAAGTGCCGAATACATGTATTCGGATTGTTACGTCAGAAACCCGACAACCCGACTAACAGGGTTCGCTAGTGACTCAGCTGCATATTTGTTTAGTGATCAAGTCTTTGTCAGATTCAATGTTGGCATATAGAGCCCATTTGCAAGAGTTTACATTTTCCAAGCTCTTCTACACTCTCTGCACTATTTCAGAAGCGAGTTGCTTATTGCGATTGGCATGGTTAACCCGCAGGAGCATCAACACGCAGAGCCCATTTGCGGCGGGGGATGGCAGAGCCGGGATGGCTTCATGCTTCTTGACAGCTTCCCCGCACGCTAAATGGATCGTATTCAGGCTCATACAAGCTGCTTGCCTGAATGTTACTTTGATTGACAAGTTCAATTGTTATATCCAATCTAACTCTTCTGTTATATTTACAAGATGCTTCATGACCATCAAGAGTGACCGCCGTCTCAA|downstream_gene_variant|MODIFIER|TRIREDRAFT_104318|gene-TRIREDRAFT_104318|transcript|XM_006962859.1|protein_coding||c.*1108delCinsACAAATAAGGACTTGAAATGTTCTCTTTCTTGAAAGTGGTGGATGTATGTGCGGACTAGCTTGAGGGCGGAACGGACCAAATCGGACTAGAAGTCACCAAGAGTGAGGCCGCAGGATGCCGCAGGATGACCTAAGGATAACCTTTGCATGTTAGCGTACTTCATTCATGACTACTCTATGTTGAAGAAGAGGGCGATCGCCCGGGTTGATAGGAGTTGGCACAGATCTAGACGCCTCTGGCTGCGTCTCGTTTGTACACGTTGCTACAGAGATCCTGGATACATCGCTTACACATCCGTATCTATGCTACCTATACGGAGTACAAAGCAGCAGCAGGAATTATATATCACTAATCACATTATCAAGCAGCATTAGAGTTGATGTGGAAAAGATGGTAATAAGTCAACAAACACTAAAACAGACGTGAGCGTTCCAAGTTGTTGTCCTATCACTCAAGCATCGACTGGGTGATGAACACTCCTGACAGCTACCGGCACTTATGTATTCACTCAAGGGCCTCTAGATTGGCGGGCTTTGATCTGACAATTGCAAAATGGCATCTAACAAGTTCGAAATCCACCAACTGGTTTAAGTTGAGTTGAGCTACATTTAATCAACAAAAGTTCCTAGAGAGCGAGGAAATGCCTCATGGTTCAGTTGCAACATCAAACAAGATGCAAGTTTATAAGGTAATCTGAGTAACTTGACATCAAGTGCCGAATACATGTATTCGGATTGTTACGTCAGAAACCCGACAACCCGACTAACAGGGTTCGCTAGTGACTCAGCTGCATATTTGTTTAGTGATCAAGTCTTTGTCAGATTCAATGTTGGCATATAGAGCCCATTTGCAAGAGTTTACATTTTCCAAGCTCTTCTACACTCTCTGCACTATTTCAGAAGCGAGTTGCTTATTGCGATTGGCATGGTTAACCCGCAGGAGCATCAACACGCAGAGCCCATTTGCGGCGGGGGATGGCAGAGCCGGGATGGCTTCATGCTTCTTGACAGCTTCCCCGCACGCTAAATGGATCGTATTCAGGCTCATACAAGCTGCTTGCCTGAATGTTACTTTGATTGACAAGTTCAATTGTTATATCCAATCTAACTCTTCTGTTATATTTACAAGATGCTTCATGACCATCAAGAGTGACCGCCGTCTCAA|||||376|WARNING_TRANSCRIPT_NO_START_CODON,ACAAATAAGGACTTGAAATGTTCTCTTTCTTGAAAGTGGTGGATGTATGTGCGGACTAGCTTGAGGGCGGAACGGACCAAATCGGACTAGAAGTCACCAAGAGTGAGGCCGCAGGATGCCGCAGGATGACCTAAGGATAACCTTTGCATGTTAGCGTACTTCATTCATGACTACTCTATGTTGAAGAAGAGGGCGATCGCCCGGGTTGATAGGAGTTGGCACAGATCTAGACGCCTCTGGCTGCGTCTCGTTTGTACACGTTGCTACAGAGATCCTGGATACATCGCTTACACATCCGTATCTATGCTACCTATACGGAGTACAAAGCAGCAGCAGGAATTATATATCACTAATCACATTATCAAGCAGCATTAGAGTTGATGTGGAAAAGATGGTAATAAGTCAACAAACACTAAAACAGACGTGAGCGTTCCAAGTTGTTGTCCTATCACTCAAGCATCGACTGGGTGATGAACACTCCTGACAGCTACCGGCACTTATGTATTCACTCAAGGGCCTCTAGATTGGCGGGCTTTGATCTGACAATTGCAAAATGGCATCTAACAAGTTCGAAATCCACCAACTGGTTTAAGTTGAGTTGAGCTACATTTAATCAACAAAAGTTCCTAGAGAGCGAGGAAATGCCTCATGGTTCAGTTGCAACATCAAACAAGATGCAAGTTTATAAGGTAATCTGAGTAACTTGACATCAAGTGCCGAATACATGTATTCGGATTGTTACGTCAGAAACCCGACAACCCGACTAACAGGGTTCGCTAGTGACTCAGCTGCATATTTGTTTAGTGATCAAGTCTTTGTCAGATTCAATGTTGGCATATAGAGCCCATTTGCAAGAGTTTACATTTTCCAAGCTCTTCTACACTCTCTGCACTATTTCAGAAGCGAGTTGCTTATTGCGATTGGCATGGTTAACCCGCAGGAGCATCAACACGCAGAGCCCATTTGCGGCGGGGGATGGCAGAGCCGGGATGGCTTCATGCTTCTTGACAGCTTCCCCGCACGCTAAATGGATCGTATTCAGGCTCATACAAGCTGCTTGCCTGAATGTTACTTTGATTGACAAGTTCAATTGTTATATCCAATCTAACTCTTCTGTTATATTTACAAGATGCTTCATGACCATCAAGAGTGACCGCCGTCTCAA|downstream_gene_variant|MODIFIER|TRIREDRAFT_104318|gene-TRIREDRAFT_104318|transcript|XM_006962859.1|protein_coding||c.*1108delGinsACAAATAAGGACTTGAAATGTTCTCTTTCTTGAAAGTGGTGGATGTATGTGCGGACTAGCTTGAGGGCGGAACGGACCAAATCGGACTAGAAGTCACCAAGAGTGAGGCCGCAGGATGCCGCAGGATGACCTAAGGATAACCTTTGCATGTTAGCGTACTTCATTCATGACTACTCTATGTTGAAGAAGAGGGCGATCGCCCGGGTTGATAGGAGTTGGCACAGATCTAGACGCCTCTGGCTGCGTCTCGTTTGTACACGTTGCTACAGAGATCCTGGATACATCGCTTACACATCCGTATCTATGCTACCTATACGGAGTACAAAGCAGCAGCAGGAATTATATATCACTAATCACATTATCAAGCAGCATTAGAGTTGATGTGGAAAAGATGGTAATAAGTCAACAAACACTAAAACAGACGTGAGCGTTCCAAGTTGTTGTCCTATCACTCAAGCATCGACTGGGTGATGAACACTCCTGACAGCTACCGGCACTTATGTATTCACTCAAGGGCCTCTAGATTGGCGGGCTTTGATCTGACAATTGCAAAATGGCATCTAACAAGTTCGAAATCCACCAACTGGTTTAAGTTGAGTTGAGCTACATTTAATCAACAAAAGTTCCTAGAGAGCGAGGAAATGCCTCATGGTTCAGTTGCAACATCAAACAAGATGCAAGTTTATAAGGTAATCTGAGTAACTTGACATCAAGTGCCGAATACATGTATTCGGATTGTTACGTCAGAAACCCGACAACCCGACTAACAGGGTTCGCTAGTGACTCAGCTGCATATTTGTTTAGTGATCAAGTCTTTGTCAGATTCAATGTTGGCATATAGAGCCCATTTGCAAGAGTTTACATTTTCCAAGCTCTTCTACACTCTCTGCACTATTTCAGAAGCGAGTTGCTTATTGCGATTGGCATGGTTAACCCGCAGGAGCATCAACACGCAGAGCCCATTTGCGGCGGGGGATGGCAGAGCCGGGATGGCTTCATGCTTCTTGACAGCTTCCCCGCACGCTAAATGGATCGTATTCAGGCTCATACAAGCTGCTTGCCTGAATGTTACTTTGATTGACAAGTTCAATTGTTATATCCAATCTAACTCTTCTGTTATATTTACAAGATGCTTCATGACCATCAAGAGTGACCGCCGTCTCAA|||||376|WARNING_TRANSCRIPT_NO_START_CODON,ACAAATAAGGACTTGAAATGTTCTCTTTCTTGAAAGTGGTGGATGTATGTGCGGACTAGCTTGAGGGCGGAACGGACCAAATCGGACTAGAAGTCACCAAGAGTGAGGCCGCAGGATGCCGCAGGATGACCTAAGGATAACCTTTGCATGTTAGCGTACTTCATTCATGACTACTCTATGTTGAAGAAGAGGGCGATCGCCCGGGTTGATAGGAGTTGGCACAGATCTAGACGCCTCTGGCTGCGTCTCGTTTGTACACGTTGCTACAGAGATCCTGGATACATCGCTTACACATCCGTATCTATGCTACCTATACGGAGTACAAAGCAGCAGCAGGAATTATATATCACTAATCACATTATCAAGCAGCATTAGAGTTGATGTGGAAAAGATGGTAATAAGTCAACAAACACTAAAACAGACGTGAGCGTTCCAAGTTGTTGTCCTATCACTCAAGCATCGACTGGGTGATGAACACTCCTGACAGCTACCGGCACTTATGTATTCACTCAAGGGCCTCTAGATTGGCGGGCTTTGATCTGACAATTGCAAAATGGCATCTAACAAGTTCGAAATCCACCAACTGGTTTAAGTTGAGTTGAGCTACATTTAATCAACAAAAGTTCCTAGAGAGCGAGGAAATGCCTCATGGTTCAGTTGCAACATCAAACAAGATGCAAGTTTATAAGGTAATCTGAGTAACTTGACATCAAGTGCCGAATACATGTATTCGGATTGTTACGTCAGAAACCCGACAACCCGACTAACAGGGTTCGCTAGTGACTCAGCTGCATATTTGTTTAGTGATCAAGTCTTTGTCAGATTCAATGTTGGCATATAGAGCCCATTTGCAAGAGTTTACATTTTCCAAGCTCTTCTACACTCTCTGCACTATTTCAGAAGCGAGTTGCTTATTGCGATTGGCATGGTTAACCCGCAGGAGCATCAACACGCAGAGCCCATTTGCGGCGGGGGATGGCAGAGCCGGGATGGCTTCATGCTTCTTGACAGCTTCCCCGCACGCTAAATGGATCGTATTCAGGCTCATACAAGCTGCTTGCCTGAATGTTACTTTGATTGACAAGTTCAATTGTTATATCCAATCTAACTCTTCTGTTATATTTACAAGATGCTTCATGACCATCAAGAGTGACCGCCGTCTCAA|downstream_gene_variant|MODIFIER|TRIREDRAFT_104318|gene-TRIREDRAFT_104318|transcript|XM_006962859.1|protein_coding||c.*1108delTinsACAAATAAGGACTTGAAATGTTCTCTTTCTTGAAAGTGGTGGATGTATGTGCGGACTAGCTTGAGGGCGGAACGGACCAAATCGGACTAGAAGTCACCAAGAGTGAGGCCGCAGGATGCCGCAGGATGACCTAAGGATAACCTTTGCATGTTAGCGTACTTCATTCATGACTACTCTATGTTGAAGAAGAGGGCGATCGCCCGGGTTGATAGGAGTTGGCACAGATCTAGACGCCTCTGGCTGCGTCTCGTTTGTACACGTTGCTACAGAGATCCTGGATACATCGCTTACACATCCGTATCTATGCTACCTATACGGAGTACAAAGCAGCAGCAGGAATTATATATCACTAATCACATTATCAAGCAGCATTAGAGTTGATGTGGAAAAGATGGTAATAAGTCAACAAACACTAAAACAGACGTGAGCGTTCCAAGTTGTTGTCCTATCACTCAAGCATCGACTGGGTGATGAACACTCCTGACAGCTACCGGCACTTATGTATTCACTCAAGGGCCTCTAGATTGGCGGGCTTTGATCTGACAATTGCAAAATGGCATCTAACAAGTTCGAAATCCACCAACTGGTTTAAGTTGAGTTGAGCTACATTTAATCAACAAAAGTTCCTAGAGAGCGAGGAAATGCCTCATGGTTCAGTTGCAACATCAAACAAGATGCAAGTTTATAAGGTAATCTGAGTAACTTGACATCAAGTGCCGAATACATGTATTCGGATTGTTACGTCAGAAACCCGACAACCCGACTAACAGGGTTCGCTAGTGACTCAGCTGCATATTTGTTTAGTGATCAAGTCTTTGTCAGATTCAATGTTGGCATATAGAGCCCATTTGCAAGAGTTTACATTTTCCAAGCTCTTCTACACTCTCTGCACTATTTCAGAAGCGAGTTGCTTATTGCGATTGGCATGGTTAACCCGCAGGAGCATCAACACGCAGAGCCCATTTGCGGCGGGGGATGGCAGAGCCGGGATGGCTTCATGCTTCTTGACAGCTTCCCCGCACGCTAAATGGATCGTATTCAGGCTCATACAAGCTGCTTGCCTGAATGTTACTTTGATTGACAAGTTCAATTGTTATATCCAATCTAACTCTTCTGTTATATTTACAAGATGCTTCATGACCATCAAGAGTGACCGCCGTCTCAA|||||376|WARNING_TRANSCRIPT_NO_START_CODON,ACAAATAAGGACTTGAAATGTTCTCTTTCTTGAAAGTGGTGGATGTATGTGCGGACTAGCTTGAGGGCGGAACGGACCAAATCGGACTAGAAGTCACCAAGAGTGAGGCCGCAGGATGCCGCAGGATGACCTAAGGATAACCTTTGCATGTTAGCGTACTTCATTCATGACTACTCTATGTTGAAGAAGAGGGCGATCGCCCGGGTTGATAGGAGTTGGCACAGATCTAGACGCCTCTGGCTGCGTCTCGTTTGTACACGTTGCTACAGAGATCCTGGATACATCGCTTACACATCCGTATCTATGCTACCTATACGGAGTACAAAGCAGCAGCAGGAATTATATATCACTAATCACATTATCAAGCAGCATTAGAGTTGATGTGGAAAAGATGGTAATAAGTCAACAAACACTAAAACAGACGTGAGCGTTCCAAGTTGTTGTCCTATCACTCAAGCATCGACTGGGTGATGAACACTCCTGACAGCTACCGGCACTTATGTATTCACTCAAGGGCCTCTAGATTGGCGGGCTTTGATCTGACAATTGCAAAATGGCATCTAACAAGTTCGAAATCCACCAACTGGTTTAAGTTGAGTTGAGCTACATTTAATCAACAAAAGTTCCTAGAGAGCGAGGAAATGCCTCATGGTTCAGTTGCAACATCAAACAAGATGCAAGTTTATAAGGTAATCTGAGTAACTTGACATCAAGTGCCGAATACATGTATTCGGATTGTTACGTCAGAAACCCGACAACCCGACTAACAGGGTTCGCTAGTGACTCAGCTGCATATTTGTTTAGTGATCAAGTCTTTGTCAGATTCAATGTTGGCATATAGAGCCCATTTGCAAGAGTTTACATTTTCCAAGCTCTTCTACACTCTCTGCACTATTTCAGAAGCGAGTTGCTTATTGCGATTGGCATGGTTAACCCGCAGGAGCATCAACACGCAGAGCCCATTTGCGGCGGGGGATGGCAGAGCCGGGATGGCTTCATGCTTCTTGACAGCTTCCCCGCACGCTAAATGGATCGTATTCAGGCTCATACAAGCTGCTTGCCTGAATGTTACTTTGATTGACAAGTTCAATTGTTATATCCAATCTAACTCTTCTGTTATATTTACAAGATGCTTCATGACCATCAAGAGTGACCGCCGTCTCAA|intergenic_region|MODIFIER|exon-XM_006962859.1-1-exon-XM_006962632.1-1|GENE_exon-XM_006962859.1-1-GENE_exon-XM_006962632.1-1|intergenic_region|GENE_exon-XM_006962859.1-1-GENE_exon-XM_006962632.1-1|||n.841650_841651insACAAATAAGGACTTGAAATGTTCTCTTTCTTGAAAGTGGTGGATGTATGTGCGGACTAGCTTGAGGGCGGAACGGACCAAATCGGACTAGAAGTCACCAAGAGTGAGGCCGCAGGATGCCGCAGGATGACCTAAGGATAACCTTTGCATGTTAGCGTACTTCATTCATGACTACTCTATGTTGAAGAAGAGGGCGATCGCCCGGGTTGATAGGAGTTGGCACAGATCTAGACGCCTCTGGCTGCGTCTCGTTTGTACACGTTGCTACAGAGATCCTGGATACATCGCTTACACATCCGTATCTATGCTACCTATACGGAGTACAAAGCAGCAGCAGGAATTATATATCACTAATCACATTATCAAGCAGCATTAGAGTTGATGTGGAAAAGATGGTAATAAGTCAACAAACACTAAAACAGACGTGAGCGTTCCAAGTTGTTGTCCTATCACTCAAGCATCGACTGGGTGATGAACACTCCTGACAGCTACCGGCACTTATGTATTCACTCAAGGGCCTCTAGATTGGCGGGCTTTGATCTGACAATTGCAAAATGGCATCTAACAAGTTCGAAATCCACCAACTGGTTTAAGTTGAGTTGAGCTACATTTAATCAACAAAAGTTCCTAGAGAGCGAGGAAATGCCTCATGGTTCAGTTGCAACATCAAACAAGATGCAAGTTTATAAGGTAATCTGAGTAACTTGACATCAAGTGCCGAATACATGTATTCGGATTGTTACGTCAGAAACCCGACAACCCGACTAACAGGGTTCGCTAGTGACTCAGCTGCATATTTGTTTAGTGATCAAGTCTTTGTCAGATTCAATGTTGGCATATAGAGCCCATTTGCAAGAGTTTACATTTTCCAAGCTCTTCTACACTCTCTGCACTATTTCAGAAGCGAGTTGCTTATTGCGATTGGCATGGTTAACCCGCAGGAGCATCAACACGCAGAGCCCATTTGCGGCGGGGGATGGCAGAGCCGGGATGGCTTCATGCTTCTTGACAGCTTCCCCGCACGCTAAATGGATCGTATTCAGGCTCATACAAGCTGCTTGCCTGAATGTTACTTTGATTGACAAGTTCAATTGTTATATCCAATCTAACTCTTCTGTTATATTTACAAGATGCTTCATGACCATCAAGAGTGACCGCCGTCTCAA||||||,ACAAATAAGGACTTGAAATGTTCTCTTTCTTGAAAGTGGTGGATGTATGTGCGGACTAGCTTGAGGGCGGAACGGACCAAATCGGACTAGAAGTCACCAAGAGTGAGGCCGCAGGATGCCGCAGGATGACCTAAGGATAACCTTTGCATGTTAGCGTACTTCATTCATGACTACTCTATGTTGAAGAAGAGGGCGATCGCCCGGGTTGATAGGAGTTGGCACAGATCTAGACGCCTCTGGCTGCGTCTCGTTTGTACACGTTGCTACAGAGATCCTGGATACATCGCTTACACATCCGTATCTATGCTACCTATACGGAGTACAAAGCAGCAGCAGGAATTATATATCACTAATCACATTATCAAGCAGCATTAGAGTTGATGTGGAAAAGATGGTAATAAGTCAACAAACACTAAAACAGACGTGAGCGTTCCAAGTTGTTGTCCTATCACTCAAGCATCGACTGGGTGATGAACACTCCTGACAGCTACCGGCACTTATGTATTCACTCAAGGGCCTCTAGATTGGCGGGCTTTGATCTGACAATTGCAAAATGGCATCTAACAAGTTCGAAATCCACCAACTGGTTTAAGTTGAGTTGAGCTACATTTAATCAACAAAAGTTCCTAGAGAGCGAGGAAATGCCTCATGGTTCAGTTGCAACATCAAACAAGATGCAAGTTTATAAGGTAATCTGAGTAACTTGACATCAAGTGCCGAATACATGTATTCGGATTGTTACGTCAGAAACCCGACAACCCGACTAACAGGGTTCGCTAGTGACTCAGCTGCATATTTGTTTAGTGATCAAGTCTTTGTCAGATTCAATGTTGGCATATAGAGCCCATTTGCAAGAGTTTACATTTTCCAAGCTCTTCTACACTCTCTGCACTATTTCAGAAGCGAGTTGCTTATTGCGATTGGCATGGTTAACCCGCAGGAGCATCAACACGCAGAGCCCATTTGCGGCGGGGGATGGCAGAGCCGGGATGGCTTCATGCTTCTTGACAGCTTCCCCGCACGCTAAATGGATCGTATTCAGGCTCATACAAGCTGCTTGCCTGAATGTTACTTTGATTGACAAGTTCAATTGTTATATCCAATCTAACTCTTCTGTTATATTTACAAGATGCTTCATGACCATCAAGAGTGACCGCCGTCTCAA|intergenic_region|MODIFIER|exon-XM_006962859.1-1-exon-XM_006962632.1-1|GENE_exon-XM_006962859.1-1-GENE_exon-XM_006962632.1-1|intergenic_region|GENE_exon-XM_006962859.1-1-GENE_exon-XM_006962632.1-1|||n.841651delCinsACAAATAAGGACTTGAAATGTTCTCTTTCTTGAAAGTGGTGGATGTATGTGCGGACTAGCTTGAGGGCGGAACGGACCAAATCGGACTAGAAGTCACCAAGAGTGAGGCCGCAGGATGCCGCAGGATGACCTAAGGATAACCTTTGCATGTTAGCGTACTTCATTCATGACTACTCTATGTTGAAGAAGAGGGCGATCGCCCGGGTTGATAGGAGTTGGCACAGATCTAGACGCCTCTGGCTGCGTCTCGTTTGTACACGTTGCTACAGAGATCCTGGATACATCGCTTACACATCCGTATCTATGCTACCTATACGGAGTACAAAGCAGCAGCAGGAATTATATATCACTAATCACATTATCAAGCAGCATTAGAGTTGATGTGGAAAAGATGGTAATAAGTCAACAAACACTAAAACAGACGTGAGCGTTCCAAGTTGTTGTCCTATCACTCAAGCATCGACTGGGTGATGAACACTCCTGACAGCTACCGGCACTTATGTATTCACTCAAGGGCCTCTAGATTGGCGGGCTTTGATCTGACAATTGCAAAATGGCATCTAACAAGTTCGAAATCCACCAACTGGTTTAAGTTGAGTTGAGCTACATTTAATCAACAAAAGTTCCTAGAGAGCGAGGAAATGCCTCATGGTTCAGTTGCAACATCAAACAAGATGCAAGTTTATAAGGTAATCTGAGTAACTTGACATCAAGTGCCGAATACATGTATTCGGATTGTTACGTCAGAAACCCGACAACCCGACTAACAGGGTTCGCTAGTGACTCAGCTGCATATTTGTTTAGTGATCAAGTCTTTGTCAGATTCAATGTTGGCATATAGAGCCCATTTGCAAGAGTTTACATTTTCCAAGCTCTTCTACACTCTCTGCACTATTTCAGAAGCGAGTTGCTTATTGCGATTGGCATGGTTAACCCGCAGGAGCATCAACACGCAGAGCCCATTTGCGGCGGGGGATGGCAGAGCCGGGATGGCTTCATGCTTCTTGACAGCTTCCCCGCACGCTAAATGGATCGTATTCAGGCTCATACAAGCTGCTTGCCTGAATGTTACTTTGATTGACAAGTTCAATTGTTATATCCAATCTAACTCTTCTGTTATATTTACAAGATGCTTCATGACCATCAAGAGTGACCGCCGTCTCAA||||||,ACAAATAAGGACTTGAAATGTTCTCTTTCTTGAAAGTGGTGGATGTATGTGCGGACTAGCTTGAGGGCGGAACGGACCAAATCGGACTAGAAGTCACCAAGAGTGAGGCCGCAGGATGCCGCAGGATGACCTAAGGATAACCTTTGCATGTTAGCGTACTTCATTCATGACTACTCTATGTTGAAGAAGAGGGCGATCGCCCGGGTTGATAGGAGTTGGCACAGATCTAGACGCCTCTGGCTGCGTCTCGTTTGTACACGTTGCTACAGAGATCCTGGATACATCGCTTACACATCCGTATCTATGCTACCTATACGGAGTACAAAGCAGCAGCAGGAATTATATATCACTAATCACATTATCAAGCAGCATTAGAGTTGATGTGGAAAAGATGGTAATAAGTCAACAAACACTAAAACAGACGTGAGCGTTCCAAGTTGTTGTCCTATCACTCAAGCATCGACTGGGTGATGAACACTCCTGACAGCTACCGGCACTTATGTATTCACTCAAGGGCCTCTAGATTGGCGGGCTTTGATCTGACAATTGCAAAATGGCATCTAACAAGTTCGAAATCCACCAACTGGTTTAAGTTGAGTTGAGCTACATTTAATCAACAAAAGTTCCTAGAGAGCGAGGAAATGCCTCATGGTTCAGTTGCAACATCAAACAAGATGCAAGTTTATAAGGTAATCTGAGTAACTTGACATCAAGTGCCGAATACATGTATTCGGATTGTTACGTCAGAAACCCGACAACCCGACTAACAGGGTTCGCTAGTGACTCAGCTGCATATTTGTTTAGTGATCAAGTCTTTGTCAGATTCAATGTTGGCATATAGAGCCCATTTGCAAGAGTTTACATTTTCCAAGCTCTTCTACACTCTCTGCACTATTTCAGAAGCGAGTTGCTTATTGCGATTGGCATGGTTAACCCGCAGGAGCATCAACACGCAGAGCCCATTTGCGGCGGGGGATGGCAGAGCCGGGATGGCTTCATGCTTCTTGACAGCTTCCCCGCACGCTAAATGGATCGTATTCAGGCTCATACAAGCTGCTTGCCTGAATGTTACTTTGATTGACAAGTTCAATTGTTATATCCAATCTAACTCTTCTGTTATATTTACAAGATGCTTCATGACCATCAAGAGTGACCGCCGTCTCAA|intergenic_region|MODIFIER|exon-XM_006962859.1-1-exon-XM_006962632.1-1|GENE_exon-XM_006962859.1-1-GENE_exon-XM_006962632.1-1|intergenic_region|GENE_exon-XM_006962859.1-1-GENE_exon-XM_006962632.1-1|||n.841651delGinsACAAATAAGGACTTGAAATGTTCTCTTTCTTGAAAGTGGTGGATGTATGTGCGGACTAGCTTGAGGGCGGAACGGACCAAATCGGACTAGAAGTCACCAAGAGTGAGGCCGCAGGATGCCGCAGGATGACCTAAGGATAACCTTTGCATGTTAGCGTACTTCATTCATGACTACTCTATGTTGAAGAAGAGGGCGATCGCCCGGGTTGATAGGAGTTGGCACAGATCTAGACGCCTCTGGCTGCGTCTCGTTTGTACACGTTGCTACAGAGATCCTGGATACATCGCTTACACATCCGTATCTATGCTACCTATACGGAGTACAAAGCAGCAGCAGGAATTATATATCACTAATCACATTATCAAGCAGCATTAGAGTTGATGTGGAAAAGATGGTAATAAGTCAACAAACACTAAAACAGACGTGAGCGTTCCAAGTTGTTGTCCTATCACTCAAGCATCGACTGGGTGATGAACACTCCTGACAGCTACCGGCACTTATGTATTCACTCAAGGGCCTCTAGATTGGCGGGCTTTGATCTGACAATTGCAAAATGGCATCTAACAAGTTCGAAATCCACCAACTGGTTTAAGTTGAGTTGAGCTACATTTAATCAACAAAAGTTCCTAGAGAGCGAGGAAATGCCTCATGGTTCAGTTGCAACATCAAACAAGATGCAAGTTTATAAGGTAATCTGAGTAACTTGACATCAAGTGCCGAATACATGTATTCGGATTGTTACGTCAGAAACCCGACAACCCGACTAACAGGGTTCGCTAGTGACTCAGCTGCATATTTGTTTAGTGATCAAGTCTTTGTCAGATTCAATGTTGGCATATAGAGCCCATTTGCAAGAGTTTACATTTTCCAAGCTCTTCTACACTCTCTGCACTATTTCAGAAGCGAGTTGCTTATTGCGATTGGCATGGTTAACCCGCAGGAGCATCAACACGCAGAGCCCATTTGCGGCGGGGGATGGCAGAGCCGGGATGGCTTCATGCTTCTTGACAGCTTCCCCGCACGCTAAATGGATCGTATTCAGGCTCATACAAGCTGCTTGCCTGAATGTTACTTTGATTGACAAGTTCAATTGTTATATCCAATCTAACTCTTCTGTTATATTTACAAGATGCTTCATGACCATCAAGAGTGACCGCCGTCTCAA||||||,ACAAATAAGGACTTGAAATGTTCTCTTTCTTGAAAGTGGTGGATGTATGTGCGGACTAGCTTGAGGGCGGAACGGACCAAATCGGACTAGAAGTCACCAAGAGTGAGGCCGCAGGATGCCGCAGGATGACCTAAGGATAACCTTTGCATGTTAGCGTACTTCATTCATGACTACTCTATGTTGAAGAAGAGGGCGATCGCCCGGGTTGATAGGAGTTGGCACAGATCTAGACGCCTCTGGCTGCGTCTCGTTTGTACACGTTGCTACAGAGATCCTGGATACATCGCTTACACATCCGTATCTATGCTACCTATACGGAGTACAAAGCAGCAGCAGGAATTATATATCACTAATCACATTATCAAGCAGCATTAGAGTTGATGTGGAAAAGATGGTAATAAGTCAACAAACACTAAAACAGACGTGAGCGTTCCAAGTTGTTGTCCTATCACTCAAGCATCGACTGGGTGATGAACACTCCTGACAGCTACCGGCACTTATGTATTCACTCAAGGGCCTCTAGATTGGCGGGCTTTGATCTGACAATTGCAAAATGGCATCTAACAAGTTCGAAATCCACCAACTGGTTTAAGTTGAGTTGAGCTACATTTAATCAACAAAAGTTCCTAGAGAGCGAGGAAATGCCTCATGGTTCAGTTGCAACATCAAACAAGATGCAAGTTTATAAGGTAATCTGAGTAACTTGACATCAAGTGCCGAATACATGTATTCGGATTGTTACGTCAGAAACCCGACAACCCGACTAACAGGGTTCGCTAGTGACTCAGCTGCATATTTGTTTAGTGATCAAGTCTTTGTCAGATTCAATGTTGGCATATAGAGCCCATTTGCAAGAGTTTACATTTTCCAAGCTCTTCTACACTCTCTGCACTATTTCAGAAGCGAGTTGCTTATTGCGATTGGCATGGTTAACCCGCAGGAGCATCAACACGCAGAGCCCATTTGCGGCGGGGGATGGCAGAGCCGGGATGGCTTCATGCTTCTTGACAGCTTCCCCGCACGCTAAATGGATCGTATTCAGGCTCATACAAGCTGCTTGCCTGAATGTTACTTTGATTGACAAGTTCAATTGTTATATCCAATCTAACTCTTCTGTTATATTTACAAGATGCTTCATGACCATCAAGAGTGACCGCCGTCTCAA|intergenic_region|MODIFIER|exon-XM_006962859.1-1-exon-XM_006962632.1-1|GENE_exon-XM_006962859.1-1-GENE_exon-XM_006962632.1-1|intergenic_region|GENE_exon-XM_006962859.1-1-GENE_exon-XM_006962632.1-1|||n.841651delTinsACAAATAAGGACTTGAAATGTTCTCTTTCTTGAAAGTGGTGGATGTATGTGCGGACTAGCTTGAGGGCGGAACGGACCAAATCGGACTAGAAGTCACCAAGAGTGAGGCCGCAGGATGCCGCAGGATGACCTAAGGATAACCTTTGCATGTTAGCGTACTTCATTCATGACTACTCTATGTTGAAGAAGAGGGCGATCGCCCGGGTTGATAGGAGTTGGCACAGATCTAGACGCCTCTGGCTGCGTCTCGTTTGTACACGTTGCTACAGAGATCCTGGATACATCGCTTACACATCCGTATCTATGCTACCTATACGGAGTACAAAGCAGCAGCAGGAATTATATATCACTAATCACATTATCAAGCAGCATTAGAGTTGATGTGGAAAAGATGGTAATAAGTCAACAAACACTAAAACAGACGTGAGCGTTCCAAGTTGTTGTCCTATCACTCAAGCATCGACTGGGTGATGAACACTCCTGACAGCTACCGGCACTTATGTATTCACTCAAGGGCCTCTAGATTGGCGGGCTTTGATCTGACAATTGCAAAATGGCATCTAACAAGTTCGAAATCCACCAACTGGTTTAAGTTGAGTTGAGCTACATTTAATCAACAAAAGTTCCTAGAGAGCGAGGAAATGCCTCATGGTTCAGTTGCAACATCAAACAAGATGCAAGTTTATAAGGTAATCTGAGTAACTTGACATCAAGTGCCGAATACATGTATTCGGATTGTTACGTCAGAAACCCGACAACCCGACTAACAGGGTTCGCTAGTGACTCAGCTGCATATTTGTTTAGTGATCAAGTCTTTGTCAGATTCAATGTTGGCATATAGAGCCCATTTGCAAGAGTTTACATTTTCCAAGCTCTTCTACACTCTCTGCACTATTTCAGAAGCGAGTTGCTTATTGCGATTGGCATGGTTAACCCGCAGGAGCATCAACACGCAGAGCCCATTTGCGGCGGGGGATGGCAGAGCCGGGATGGCTTCATGCTTCTTGACAGCTTCCCCGCACGCTAAATGGATCGTATTCAGGCTCATACAAGCTGCTTGCCTGAATGTTACTTTGATTGACAAGTTCAATTGTTATATCCAATCTAACTCTTCTGTTATATTTACAAGATGCTTCATGACCATCAAGAGTGACCGCCGTCTCAA||||||	GT:DR:DV	1/1:0:179
NW_006711150.1STRANDBIAS	1143	N	<DEL>	.	0.0	PRECISE;SVMETHOD=Snifflesv1.0.12;CHR2=NW_006711150.1;END=845980;ZMW=46;STD_quant_start=0.000000;STD_quant_stop=0.000000;Kurtosis_quant_start=8.509669;Kurtosis_quant_stop=-0.700000;SVTYPE=DEL;SUPTYPE=SR;SVLEN=-617;STRANDS=+-;STRANDS2=44,2,44,2;RE=46;REF_strand=22,101;Strandbias_pval=1.51272e-21;AF=0.272189	GT:DR:DV	0/0:123:46
NW_006711150.1STRANDBIAS	1144	N	<DEL>	.	0.0	PRECISE;SVMETHOD=Snifflesv1.0.12;CHR2=NW_006711150.1;END=846895;ZMW=78;STD_quant_start=0.000000;STD_quant_stop=0.000000;Kurtosis_quant_start=-0.733723;Kurtosis_quant_stop=-0.499431;SVTYPE=DEL;SUPTYPE=SR;SVLEN=-279;STRANDS=+-;STRANDS2=23,55,23,55;RE=78;REF_strand=80,60;Strandbias_pval=0.000119681;AF=0.357798	GT:DR:DV	0/1:140:78
NW_006711150.1	852994	1145	N	<DEL>	.	PASS	PRECISE;SVMETHOD=Snifflesv1.0.12;CHR2=NW_006711150.1;END=855775;ZMW=171;STD_quant_start=0.000000;STD_quant_stop=0.000000;Kurtosis_quant_start=24.689641;Kurtosis_quant_stop=10.156345;SVTYPE=DEL;SUPTYPE=SR;SVLEN=-2781;STRANDS=+-;STRANDS2=77,94,77,94;RE=171;REF_strand=5,6;Strandbias_pval=1;AF=0.93956;ANN=<DEL>|upstream_gene_variant|MODIFIER|exon-XM_006962860.1-1|GENE_exon-XM_006962860.1-1|transcript|rna-XM_006962860.1|protein_coding||c.-3467_-687del|||||687|,<DEL>|upstream_gene_variant|MODIFIER|TRIREDRAFT_104322|gene-TRIREDRAFT_104322|transcript|XM_006962861.1|protein_coding||c.-4921_-2141del|||||3167|WARNING_TRANSCRIPT_NO_START_CODON,<DEL>|downstream_gene_variant|MODIFIER|TRIREDRAFT_104320|gene-TRIREDRAFT_104320|transcript|XM_006962633.1|protein_coding||c.*5402_*8182del|||||3414|WARNING_TRANSCRIPT_NO_START_CODON,<DEL>|downstream_gene_variant|MODIFIER|exon-XM_006962633.1-1|GENE_exon-XM_006962633.1-1|transcript|rna-XM_006962633.1|protein_coding||c.*3414_*6194del|||||3414|,<DEL>|downstream_gene_variant|MODIFIER|TRIREDRAFT_72627|gene-TRIREDRAFT_72627|transcript|XM_006962860.1|protein_coding||c.*2339_*5119del|||||687|WARNING_TRANSCRIPT_NO_START_CODON,<DEL>|downstream_gene_variant|MODIFIER|exon-XM_006962861.1-1|GENE_exon-XM_006962861.1-1|transcript|rna-XM_006962861.1|protein_coding||c.*387_*3167del|||||3167|,<DEL>|intergenic_region|MODIFIER|exon-XM_006962860.1-1-exon-XM_006962861.1-1|GENE_exon-XM_006962860.1-1-GENE_exon-XM_006962861.1-1|intergenic_region|GENE_exon-XM_006962860.1-1-GENE_exon-XM_006962861.1-1|||n.852995_855775del||||||	GT:DR:DV	1/1:11:171
NW_006711150.1	862973	1146	N	<DEL>	.	PASS	PRECISE;SVMETHOD=Snifflesv1.0.12;CHR2=NW_006711150.1;END=874615;ZMW=32;STD_quant_start=0.000000;STD_quant_stop=0.000000;Kurtosis_quant_start=-1.222222;Kurtosis_quant_stop=4.863689;SVTYPE=DEL;SUPTYPE=SR;SVLEN=-11642;STRANDS=+-;STRANDS2=15,17,15,17;RE=32;REF_strand=3,5;Strandbias_pval=0.70894;AF=0.8;ANN=<DEL>|feature_ablation|HIGH|TRIREDRAFT_45445&exon-XM_006962496.1-1|gene-TRIREDRAFT_45445&GENE_exon-XM_006962496.1-1|||||||||||	GT:DR:DV	0/1:8:32
NW_006711150.1	862972	1147	N	AGCATCCTTGTATTGTCGGGTTTATTCAGGGCGGAAGCGTATGTCGGTACGCAAGGCAACCACTTCGGCAATTCGCAGTGATGAGGACGGGGGATATCGGAACCAGGTTATGGTTTCTTGACAGATATCCGCGAGATAATTCATCGAGATGACAGAGTGGATGTTGCAATAATGTGGAATGACCATATTGTATGCTGATTTTCCTACTCGTCCGAGTATTTGGAGCGGTCGGCGTATTGGGGTCCGTACGTTGGAAGGATTGCCAGTGGTATGGCAATCCCTGGTTTAGATCTAGATATACTCCTTACCTAGCTACCTACTCAAAGAATCTTGTAATTTGCTTTTGGTCGTAGTGGCTTTACATCATCCTTACTGTGATTGCCATAGAATCGTGTATGGCAAGTCCAGCTTTAGCCAAGTCAAACATTTCCGCTAGTGTTCCTTCCCAATAACCAGGACTCTGGCTCATCTAAACTGTTATGGCATAAGTCAAATTTCCTGAAGATATGTTATGTAATATCGCTCAAGCTATTCCGGTGTCACATCTTCCTAGATGTTGAAAGTATGGCCAACTGGTGGGTTGAGGCAGCCATCTGGAACCGACATCGCGTTACATGGCATTTTGTATTTTTAGTCACACCTAATCAACTTTATCTGGGTTGAATTCCAATTTCTTAATCTCTTCCACTGAACATAATACATCTTGAACCAGGATATATTAGAATTGCTCCCAAAAGGAGAGAGTCTGCAAGAGATCCATGGTAAATCACAGGGGCAGTCCCATTGAAGTAGTTTACAAATAACAGATCCAGAAATAGAGTAGGTGTACGATTGTGTCTAGAAGCTTGTGAATATGAAAACCTCTTCATGAAATTGATTTAGGACTCTGGAACTCTCAACTCTGCACGGAAAATGACATAAAGTGTGAGCTGGCACGGAAGCAGGCTTCAGGCTAGAATTAGCTGGCAATGCAGATGGCCACCTTTTGTTGAGTTGCTTAAGCAAGCAACCTCAAGTCGAGTTAGGAGACATATGCCAAGGTCAATTTGCAATTTGGCCTGGACGGACCAACGACCACGGGAGGCATGGACCCTGGCTGCTCAAACGTGGTAGTTGACGGAAGCTGGTTGCGCGAACACTCAGTTAACGCGACATACTACACGGCTGACAGACCAAATGCTGTTTTACAAAGCGTCGCTGGTTTAATAAAACTCACTAAGAAAGCCAGATTTGACTTCGATATGTCGGGCACTAGGGGAGATACACCGGTCATGCCGCATTTTCAGGCGGATGCATAGTTTAAAAAAAGAGTCTCAAGCCGAACATACTGCTGGGGATTGACTTTATGCATCGATATGGCATTAACCTAATGGTAGCTGATTTGTTAGTGCGCCAACAGTTCTTATGGCCTTTGCCTCTGCGTTCTTCGCTGCCGTCTCGTCCCTTTCCCTGGTTGATGAGGTGCAGTTGGTAAATGCTTGTGCGCAGTTTTGCTCTCGTGGCCGATTCGATCTTATTGTCTGTATTCAGCAACATGTTTTATCTCAAACAGTACCGTCTTCGGTGGTCCCTCAGCTTGCCACTGCGATCGTCCGGGTTGCTCTTCAGTCTCCCTCCATTCTTCTCCCTCCTTATCCTCCGTTAAGTGGAACTATAAACCAATCAGGTAGCCAGAGGGTTTTTGGTTTTTAAAAGCCATCTTGCACCTAATATCTTTCCAAGTCCCAGGTGATAACAAGGCGAGCTGAATTGTATCATTCCGAAGGCTGTATATTTCCCCAGTCAGCGTACAGAAGCAATATCCAACTTTAACACTTAAGGTCTCATTTTATGAAGCAACAATACAACACATGTTACGCATTCAAGTAATCAAACACTCCAACAACCGAATTCTCAACCCCCACATCAAAAACGCATCTCATTTCCCACATCTCACCATCCCAATACCAACACCTCGAACCCAAAAACCCATGTCTCACCAACCAATATTAGCATTC	.	PASS	PRECISE;SVMETHOD=Snifflesv1.0.12;CHR2=NW_006711150.1;END=862972;ZMW=20;STD_quant_start=0.000000;STD_quant_stop=0.707107;Kurtosis_quant_start=0.333333;Kurtosis_quant_stop=1.502832;SVTYPE=INS;SUPTYPE=SR;SVLEN=3420;STRANDS=+-;STRANDS2=13,7,13,7;RE=20;REF_strand=0,0;Strandbias_pval=1;AF=1;ANN=AGCATCCTTGTATTGTCGGGTTTATTCAGGGCGGAAGCGTATGTCGGTACGCAAGGCAACCACTTCGGCAATTCGCAGTGATGAGGACGGGGGATATCGGAACCAGGTTATGGTTTCTTGACAGATATCCGCGAGATAATTCATCGAGATGACAGAGTGGATGTTGCAATAATGTGGAATGACCATATTGTATGCTGATTTTCCTACTCGTCCGAGTATTTGGAGCGGTCGGCGTATTGGGGTCCGTACGTTGGAAGGATTGCCAGTGGTATGGCAATCCCTGGTTTAGATCTAGATATACTCCTTACCTAGCTACCTACTCAAAGAATCTTGTAATTTGCTTTTGGTCGTAGTGGCTTTACATCATCCTTACTGTGATTGCCATAGAATCGTGTATGGCAAGTCCAGCTTTAGCCAAGTCAAACATTTCCGCTAGTGTTCCTTCCCAATAACCAGGACTCTGGCTCATCTAAACTGTTATGGCATAAGTCAAATTTCCTGAAGATATGTTATGTAATATCGCTCAAGCTATTCCGGTGTCACATCTTCCTAGATGTTGAAAGTATGGCCAACTGGTGGGTTGAGGCAGCCATCTGGAACCGACATCGCGTTACATGGCATTTTGTATTTTTAGTCACACCTAATCAACTTTATCTGGGTTGAATTCCAATTTCTTAATCTCTTCCACTGAACATAATACATCTTGAACCAGGATATATTAGAATTGCTCCCAAAAGGAGAGAGTCTGCAAGAGATCCATGGTAAATCACAGGGGCAGTCCCATTGAAGTAGTTTACAAATAACAGATCCAGAAATAGAGTAGGTGTACGATTGTGTCTAGAAGCTTGTGAATATGAAAACCTCTTCATGAAATTGATTTAGGACTCTGGAACTCTCAACTCTGCACGGAAAATGACATAAAGTGTGAGCTGGCACGGAAGCAGGCTTCAGGCTAGAATTAGCTGGCAATGCAGATGGCCACCTTTTGTTGAGTTGCTTAAGCAAGCAACCTCAAGTCGAGTTAGGAGACATATGCCAAGGTCAATTTGCAATTTGGCCTGGACGGACCAACGACCACGGGAGGCATGGACCCTGGCTGCTCAAACGTGGTAGTTGACGGAAGCTGGTTGCGCGAACACTCAGTTAACGCGACATACTACACGGCTGACAGACCAAATGCTGTTTTACAAAGCGTCGCTGGTTTAATAAAACTCACTAAGAAAGCCAGATTTGACTTCGATATGTCGGGCACTAGGGGAGATACACCGGTCATGCCGCATTTTCAGGCGGATGCATAGTTTAAAAAAAGAGTCTCAAGCCGAACATACTGCTGGGGATTGACTTTATGCATCGATATGGCATTAACCTAATGGTAGCTGATTTGTTAGTGCGCCAACAGTTCTTATGGCCTTTGCCTCTGCGTTCTTCGCTGCCGTCTCGTCCCTTTCCCTGGTTGATGAGGTGCAGTTGGTAAATGCTTGTGCGCAGTTTTGCTCTCGTGGCCGATTCGATCTTATTGTCTGTATTCAGCAACATGTTTTATCTCAAACAGTACCGTCTTCGGTGGTCCCTCAGCTTGCCACTGCGATCGTCCGGGTTGCTCTTCAGTCTCCCTCCATTCTTCTCCCTCCTTATCCTCCGTTAAGTGGAACTATAAACCAATCAGGTAGCCAGAGGGTTTTTGGTTTTTAAAAGCCATCTTGCACCTAATATCTTTCCAAGTCCCAGGTGATAACAAGGCGAGCTGAATTGTATCATTCCGAAGGCTGTATATTTCCCCAGTCAGCGTACAGAAGCAATATCCAACTTTAACACTTAAGGTCTCATTTTATGAAGCAACAATACAACACATGTTACGCATTCAAGTAATCAAACACTCCAACAACCGAATTCTCAACCCCCACATCAAAAACGCATCTCATTTCCCACATCTCACCATCCCAATACCAACACCTCGAACCCAAAAACCCATGTCTCACCAACCAATATTAGCATTC|upstream_gene_variant|MODIFIER|TRIREDRAFT_45445|gene-TRIREDRAFT_45445|transcript|XM_006962496.1|protein_coding||c.-5136_-5135insAGCATCCTTGTATTGTCGGGTTTATTCAGGGCGGAAGCGTATGTCGGTACGCAAGGCAACCACTTCGGCAATTCGCAGTGATGAGGACGGGGGATATCGGAACCAGGTTATGGTTTCTTGACAGATATCCGCGAGATAATTCATCGAGATGACAGAGTGGATGTTGCAATAATGTGGAATGACCATATTGTATGCTGATTTTCCTACTCGTCCGAGTATTTGGAGCGGTCGGCGTATTGGGGTCCGTACGTTGGAAGGATTGCCAGTGGTATGGCAATCCCTGGTTTAGATCTAGATATACTCCTTACCTAGCTACCTACTCAAAGAATCTTGTAATTTGCTTTTGGTCGTAGTGGCTTTACATCATCCTTACTGTGATTGCCATAGAATCGTGTATGGCAAGTCCAGCTTTAGCCAAGTCAAACATTTCCGCTAGTGTTCCTTCCCAATAACCAGGACTCTGGCTCATCTAAACTGTTATGGCATAAGTCAAATTTCCTGAAGATATGTTATGTAATATCGCTCAAGCTATTCCGGTGTCACATCTTCCTAGATGTTGAAAGTATGGCCAACTGGTGGGTTGAGGCAGCCATCTGGAACCGACATCGCGTTACATGGCATTTTGTATTTTTAGTCACACCTAATCAACTTTATCTGGGTTGAATTCCAATTTCTTAATCTCTTCCACTGAACATAATACATCTTGAACCAGGATATATTAGAATTGCTCCCAAAAGGAGAGAGTCTGCAAGAGATCCATGGTAAATCACAGGGGCAGTCCCATTGAAGTAGTTTACAAATAACAGATCCAGAAATAGAGTAGGTGTACGATTGTGTCTAGAAGCTTGTGAATATGAAAACCTCTTCATGAAATTGATTTAGGACTCTGGAACTCTCAACTCTGCACGGAAAATGACATAAAGTGTGAGCTGGCACGGAAGCAGGCTTCAGGCTAGAATTAGCTGGCAATGCAGATGGCCACCTTTTGTTGAGTTGCTTAAGCAAGCAACCTCAAGTCGAGTTAGGAGACATATGCCAAGGTCAATTTGCAATTTGGCCTGGACGGACCAACGACCACGGGAGGCATGGACCCTGGCTGCTCAAACGTGGTAGTTGACGGAAGCTGGTTGCGCGAACACTCAGTTAACGCGACATACTACACGGCTGACAGACCAAATGCTGTTTTACAAAGCGTCGCTGGTTTAATAAAACTCACTAAGAAAGCCAGATTTGACTTCGATATGTCGGGCACTAGGGGAGATACACCGGTCATGCCGCATTTTCAGGCGGATGCATAGTTTAAAAAAAGAGTCTCAAGCCGAACATACTGCTGGGGATTGACTTTATGCATCGATATGGCATTAACCTAATGGTAGCTGATTTGTTAGTGCGCCAACAGTTCTTATGGCCTTTGCCTCTGCGTTCTTCGCTGCCGTCTCGTCCCTTTCCCTGGTTGATGAGGTGCAGTTGGTAAATGCTTGTGCGCAGTTTTGCTCTCGTGGCCGATTCGATCTTATTGTCTGTATTCAGCAACATGTTTTATCTCAAACAGTACCGTCTTCGGTGGTCCCTCAGCTTGCCACTGCGATCGTCCGGGTTGCTCTTCAGTCTCCCTCCATTCTTCTCCCTCCTTATCCTCCGTTAAGTGGAACTATAAACCAATCAGGTAGCCAGAGGGTTTTTGGTTTTTAAAAGCCATCTTGCACCTAATATCTTTCCAAGTCCCAGGTGATAACAAGGCGAGCTGAATTGTATCATTCCGAAGGCTGTATATTTCCCCAGTCAGCGTACAGAAGCAATATCCAACTTTAACACTTAAGGTCTCATTTTATGAAGCAACAATACAACACATGTTACGCATTCAAGTAATCAAACACTCCAACAACCGAATTCTCAACCCCCACATCAAAAACGCATCTCATTTCCCACATCTCACCATCCCAATACCAACACCTCGAACCCAAAAACCCATGTCTCACCAACCAATATTAGCATTC|||||2261|WARNING_TRANSCRIPT_NO_START_CODON,AGCATCCTTGTATTGTCGGGTTTATTCAGGGCGGAAGCGTATGTCGGTACGCAAGGCAACCACTTCGGCAATTCGCAGTGATGAGGACGGGGGATATCGGAACCAGGTTATGGTTTCTTGACAGATATCCGCGAGATAATTCATCGAGATGACAGAGTGGATGTTGCAATAATGTGGAATGACCATATTGTATGCTGATTTTCCTACTCGTCCGAGTATTTGGAGCGGTCGGCGTATTGGGGTCCGTACGTTGGAAGGATTGCCAGTGGTATGGCAATCCCTGGTTTAGATCTAGATATACTCCTTACCTAGCTACCTACTCAAAGAATCTTGTAATTTGCTTTTGGTCGTAGTGGCTTTACATCATCCTTACTGTGATTGCCATAGAATCGTGTATGGCAAGTCCAGCTTTAGCCAAGTCAAACATTTCCGCTAGTGTTCCTTCCCAATAACCAGGACTCTGGCTCATCTAAACTGTTATGGCATAAGTCAAATTTCCTGAAGATATGTTATGTAATATCGCTCAAGCTATTCCGGTGTCACATCTTCCTAGATGTTGAAAGTATGGCCAACTGGTGGGTTGAGGCAGCCATCTGGAACCGACATCGCGTTACATGGCATTTTGTATTTTTAGTCACACCTAATCAACTTTATCTGGGTTGAATTCCAATTTCTTAATCTCTTCCACTGAACATAATACATCTTGAACCAGGATATATTAGAATTGCTCCCAAAAGGAGAGAGTCTGCAAGAGATCCATGGTAAATCACAGGGGCAGTCCCATTGAAGTAGTTTACAAATAACAGATCCAGAAATAGAGTAGGTGTACGATTGTGTCTAGAAGCTTGTGAATATGAAAACCTCTTCATGAAATTGATTTAGGACTCTGGAACTCTCAACTCTGCACGGAAAATGACATAAAGTGTGAGCTGGCACGGAAGCAGGCTTCAGGCTAGAATTAGCTGGCAATGCAGATGGCCACCTTTTGTTGAGTTGCTTAAGCAAGCAACCTCAAGTCGAGTTAGGAGACATATGCCAAGGTCAATTTGCAATTTGGCCTGGACGGACCAACGACCACGGGAGGCATGGACCCTGGCTGCTCAAACGTGGTAGTTGACGGAAGCTGGTTGCGCGAACACTCAGTTAACGCGACATACTACACGGCTGACAGACCAAATGCTGTTTTACAAAGCGTCGCTGGTTTAATAAAACTCACTAAGAAAGCCAGATTTGACTTCGATATGTCGGGCACTAGGGGAGATACACCGGTCATGCCGCATTTTCAGGCGGATGCATAGTTTAAAAAAAGAGTCTCAAGCCGAACATACTGCTGGGGATTGACTTTATGCATCGATATGGCATTAACCTAATGGTAGCTGATTTGTTAGTGCGCCAACAGTTCTTATGGCCTTTGCCTCTGCGTTCTTCGCTGCCGTCTCGTCCCTTTCCCTGGTTGATGAGGTGCAGTTGGTAAATGCTTGTGCGCAGTTTTGCTCTCGTGGCCGATTCGATCTTATTGTCTGTATTCAGCAACATGTTTTATCTCAAACAGTACCGTCTTCGGTGGTCCCTCAGCTTGCCACTGCGATCGTCCGGGTTGCTCTTCAGTCTCCCTCCATTCTTCTCCCTCCTTATCCTCCGTTAAGTGGAACTATAAACCAATCAGGTAGCCAGAGGGTTTTTGGTTTTTAAAAGCCATCTTGCACCTAATATCTTTCCAAGTCCCAGGTGATAACAAGGCGAGCTGAATTGTATCATTCCGAAGGCTGTATATTTCCCCAGTCAGCGTACAGAAGCAATATCCAACTTTAACACTTAAGGTCTCATTTTATGAAGCAACAATACAACACATGTTACGCATTCAAGTAATCAAACACTCCAACAACCGAATTCTCAACCCCCACATCAAAAACGCATCTCATTTCCCACATCTCACCATCCCAATACCAACACCTCGAACCCAAAAACCCATGTCTCACCAACCAATATTAGCATTC|upstream_gene_variant|MODIFIER|TRIREDRAFT_45445|gene-TRIREDRAFT_45445|transcript|XM_006962496.1|protein_coding||c.-5135delCinsAGCATCCTTGTATTGTCGGGTTTATTCAGGGCGGAAGCGTATGTCGGTACGCAAGGCAACCACTTCGGCAATTCGCAGTGATGAGGACGGGGGATATCGGAACCAGGTTATGGTTTCTTGACAGATATCCGCGAGATAATTCATCGAGATGACAGAGTGGATGTTGCAATAATGTGGAATGACCATATTGTATGCTGATTTTCCTACTCGTCCGAGTATTTGGAGCGGTCGGCGTATTGGGGTCCGTACGTTGGAAGGATTGCCAGTGGTATGGCAATCCCTGGTTTAGATCTAGATATACTCCTTACCTAGCTACCTACTCAAAGAATCTTGTAATTTGCTTTTGGTCGTAGTGGCTTTACATCATCCTTACTGTGATTGCCATAGAATCGTGTATGGCAAGTCCAGCTTTAGCCAAGTCAAACATTTCCGCTAGTGTTCCTTCCCAATAACCAGGACTCTGGCTCATCTAAACTGTTATGGCATAAGTCAAATTTCCTGAAGATATGTTATGTAATATCGCTCAAGCTATTCCGGTGTCACATCTTCCTAGATGTTGAAAGTATGGCCAACTGGTGGGTTGAGGCAGCCATCTGGAACCGACATCGCGTTACATGGCATTTTGTATTTTTAGTCACACCTAATCAACTTTATCTGGGTTGAATTCCAATTTCTTAATCTCTTCCACTGAACATAATACATCTTGAACCAGGATATATTAGAATTGCTCCCAAAAGGAGAGAGTCTGCAAGAGATCCATGGTAAATCACAGGGGCAGTCCCATTGAAGTAGTTTACAAATAACAGATCCAGAAATAGAGTAGGTGTACGATTGTGTCTAGAAGCTTGTGAATATGAAAACCTCTTCATGAAATTGATTTAGGACTCTGGAACTCTCAACTCTGCACGGAAAATGACATAAAGTGTGAGCTGGCACGGAAGCAGGCTTCAGGCTAGAATTAGCTGGCAATGCAGATGGCCACCTTTTGTTGAGTTGCTTAAGCAAGCAACCTCAAGTCGAGTTAGGAGACATATGCCAAGGTCAATTTGCAATTTGGCCTGGACGGACCAACGACCACGGGAGGCATGGACCCTGGCTGCTCAAACGTGGTAGTTGACGGAAGCTGGTTGCGCGAACACTCAGTTAACGCGACATACTACACGGCTGACAGACCAAATGCTGTTTTACAAAGCGTCGCTGGTTTAATAAAACTCACTAAGAAAGCCAGATTTGACTTCGATATGTCGGGCACTAGGGGAGATACACCGGTCATGCCGCATTTTCAGGCGGATGCATAGTTTAAAAAAAGAGTCTCAAGCCGAACATACTGCTGGGGATTGACTTTATGCATCGATATGGCATTAACCTAATGGTAGCTGATTTGTTAGTGCGCCAACAGTTCTTATGGCCTTTGCCTCTGCGTTCTTCGCTGCCGTCTCGTCCCTTTCCCTGGTTGATGAGGTGCAGTTGGTAAATGCTTGTGCGCAGTTTTGCTCTCGTGGCCGATTCGATCTTATTGTCTGTATTCAGCAACATGTTTTATCTCAAACAGTACCGTCTTCGGTGGTCCCTCAGCTTGCCACTGCGATCGTCCGGGTTGCTCTTCAGTCTCCCTCCATTCTTCTCCCTCCTTATCCTCCGTTAAGTGGAACTATAAACCAATCAGGTAGCCAGAGGGTTTTTGGTTTTTAAAAGCCATCTTGCACCTAATATCTTTCCAAGTCCCAGGTGATAACAAGGCGAGCTGAATTGTATCATTCCGAAGGCTGTATATTTCCCCAGTCAGCGTACAGAAGCAATATCCAACTTTAACACTTAAGGTCTCATTTTATGAAGCAACAATACAACACATGTTACGCATTCAAGTAATCAAACACTCCAACAACCGAATTCTCAACCCCCACATCAAAAACGCATCTCATTTCCCACATCTCACCATCCCAATACCAACACCTCGAACCCAAAAACCCATGTCTCACCAACCAATATTAGCATTC|||||2261|WARNING_TRANSCRIPT_NO_START_CODON,AGCATCCTTGTATTGTCGGGTTTATTCAGGGCGGAAGCGTATGTCGGTACGCAAGGCAACCACTTCGGCAATTCGCAGTGATGAGGACGGGGGATATCGGAACCAGGTTATGGTTTCTTGACAGATATCCGCGAGATAATTCATCGAGATGACAGAGTGGATGTTGCAATAATGTGGAATGACCATATTGTATGCTGATTTTCCTACTCGTCCGAGTATTTGGAGCGGTCGGCGTATTGGGGTCCGTACGTTGGAAGGATTGCCAGTGGTATGGCAATCCCTGGTTTAGATCTAGATATACTCCTTACCTAGCTACCTACTCAAAGAATCTTGTAATTTGCTTTTGGTCGTAGTGGCTTTACATCATCCTTACTGTGATTGCCATAGAATCGTGTATGGCAAGTCCAGCTTTAGCCAAGTCAAACATTTCCGCTAGTGTTCCTTCCCAATAACCAGGACTCTGGCTCATCTAAACTGTTATGGCATAAGTCAAATTTCCTGAAGATATGTTATGTAATATCGCTCAAGCTATTCCGGTGTCACATCTTCCTAGATGTTGAAAGTATGGCCAACTGGTGGGTTGAGGCAGCCATCTGGAACCGACATCGCGTTACATGGCATTTTGTATTTTTAGTCACACCTAATCAACTTTATCTGGGTTGAATTCCAATTTCTTAATCTCTTCCACTGAACATAATACATCTTGAACCAGGATATATTAGAATTGCTCCCAAAAGGAGAGAGTCTGCAAGAGATCCATGGTAAATCACAGGGGCAGTCCCATTGAAGTAGTTTACAAATAACAGATCCAGAAATAGAGTAGGTGTACGATTGTGTCTAGAAGCTTGTGAATATGAAAACCTCTTCATGAAATTGATTTAGGACTCTGGAACTCTCAACTCTGCACGGAAAATGACATAAAGTGTGAGCTGGCACGGAAGCAGGCTTCAGGCTAGAATTAGCTGGCAATGCAGATGGCCACCTTTTGTTGAGTTGCTTAAGCAAGCAACCTCAAGTCGAGTTAGGAGACATATGCCAAGGTCAATTTGCAATTTGGCCTGGACGGACCAACGACCACGGGAGGCATGGACCCTGGCTGCTCAAACGTGGTAGTTGACGGAAGCTGGTTGCGCGAACACTCAGTTAACGCGACATACTACACGGCTGACAGACCAAATGCTGTTTTACAAAGCGTCGCTGGTTTAATAAAACTCACTAAGAAAGCCAGATTTGACTTCGATATGTCGGGCACTAGGGGAGATACACCGGTCATGCCGCATTTTCAGGCGGATGCATAGTTTAAAAAAAGAGTCTCAAGCCGAACATACTGCTGGGGATTGACTTTATGCATCGATATGGCATTAACCTAATGGTAGCTGATTTGTTAGTGCGCCAACAGTTCTTATGGCCTTTGCCTCTGCGTTCTTCGCTGCCGTCTCGTCCCTTTCCCTGGTTGATGAGGTGCAGTTGGTAAATGCTTGTGCGCAGTTTTGCTCTCGTGGCCGATTCGATCTTATTGTCTGTATTCAGCAACATGTTTTATCTCAAACAGTACCGTCTTCGGTGGTCCCTCAGCTTGCCACTGCGATCGTCCGGGTTGCTCTTCAGTCTCCCTCCATTCTTCTCCCTCCTTATCCTCCGTTAAGTGGAACTATAAACCAATCAGGTAGCCAGAGGGTTTTTGGTTTTTAAAAGCCATCTTGCACCTAATATCTTTCCAAGTCCCAGGTGATAACAAGGCGAGCTGAATTGTATCATTCCGAAGGCTGTATATTTCCCCAGTCAGCGTACAGAAGCAATATCCAACTTTAACACTTAAGGTCTCATTTTATGAAGCAACAATACAACACATGTTACGCATTCAAGTAATCAAACACTCCAACAACCGAATTCTCAACCCCCACATCAAAAACGCATCTCATTTCCCACATCTCACCATCCCAATACCAACACCTCGAACCCAAAAACCCATGTCTCACCAACCAATATTAGCATTC|upstream_gene_variant|MODIFIER|TRIREDRAFT_45445|gene-TRIREDRAFT_45445|transcript|XM_006962496.1|protein_coding||c.-5135delGinsAGCATCCTTGTATTGTCGGGTTTATTCAGGGCGGAAGCGTATGTCGGTACGCAAGGCAACCACTTCGGCAATTCGCAGTGATGAGGACGGGGGATATCGGAACCAGGTTATGGTTTCTTGACAGATATCCGCGAGATAATTCATCGAGATGACAGAGTGGATGTTGCAATAATGTGGAATGACCATATTGTATGCTGATTTTCCTACTCGTCCGAGTATTTGGAGCGGTCGGCGTATTGGGGTCCGTACGTTGGAAGGATTGCCAGTGGTATGGCAATCCCTGGTTTAGATCTAGATATACTCCTTACCTAGCTACCTACTCAAAGAATCTTGTAATTTGCTTTTGGTCGTAGTGGCTTTACATCATCCTTACTGTGATTGCCATAGAATCGTGTATGGCAAGTCCAGCTTTAGCCAAGTCAAACATTTCCGCTAGTGTTCCTTCCCAATAACCAGGACTCTGGCTCATCTAAACTGTTATGGCATAAGTCAAATTTCCTGAAGATATGTTATGTAATATCGCTCAAGCTATTCCGGTGTCACATCTTCCTAGATGTTGAAAGTATGGCCAACTGGTGGGTTGAGGCAGCCATCTGGAACCGACATCGCGTTACATGGCATTTTGTATTTTTAGTCACACCTAATCAACTTTATCTGGGTTGAATTCCAATTTCTTAATCTCTTCCACTGAACATAATACATCTTGAACCAGGATATATTAGAATTGCTCCCAAAAGGAGAGAGTCTGCAAGAGATCCATGGTAAATCACAGGGGCAGTCCCATTGAAGTAGTTTACAAATAACAGATCCAGAAATAGAGTAGGTGTACGATTGTGTCTAGAAGCTTGTGAATATGAAAACCTCTTCATGAAATTGATTTAGGACTCTGGAACTCTCAACTCTGCACGGAAAATGACATAAAGTGTGAGCTGGCACGGAAGCAGGCTTCAGGCTAGAATTAGCTGGCAATGCAGATGGCCACCTTTTGTTGAGTTGCTTAAGCAAGCAACCTCAAGTCGAGTTAGGAGACATATGCCAAGGTCAATTTGCAATTTGGCCTGGACGGACCAACGACCACGGGAGGCATGGACCCTGGCTGCTCAAACGTGGTAGTTGACGGAAGCTGGTTGCGCGAACACTCAGTTAACGCGACATACTACACGGCTGACAGACCAAATGCTGTTTTACAAAGCGTCGCTGGTTTAATAAAACTCACTAAGAAAGCCAGATTTGACTTCGATATGTCGGGCACTAGGGGAGATACACCGGTCATGCCGCATTTTCAGGCGGATGCATAGTTTAAAAAAAGAGTCTCAAGCCGAACATACTGCTGGGGATTGACTTTATGCATCGATATGGCATTAACCTAATGGTAGCTGATTTGTTAGTGCGCCAACAGTTCTTATGGCCTTTGCCTCTGCGTTCTTCGCTGCCGTCTCGTCCCTTTCCCTGGTTGATGAGGTGCAGTTGGTAAATGCTTGTGCGCAGTTTTGCTCTCGTGGCCGATTCGATCTTATTGTCTGTATTCAGCAACATGTTTTATCTCAAACAGTACCGTCTTCGGTGGTCCCTCAGCTTGCCACTGCGATCGTCCGGGTTGCTCTTCAGTCTCCCTCCATTCTTCTCCCTCCTTATCCTCCGTTAAGTGGAACTATAAACCAATCAGGTAGCCAGAGGGTTTTTGGTTTTTAAAAGCCATCTTGCACCTAATATCTTTCCAAGTCCCAGGTGATAACAAGGCGAGCTGAATTGTATCATTCCGAAGGCTGTATATTTCCCCAGTCAGCGTACAGAAGCAATATCCAACTTTAACACTTAAGGTCTCATTTTATGAAGCAACAATACAACACATGTTACGCATTCAAGTAATCAAACACTCCAACAACCGAATTCTCAACCCCCACATCAAAAACGCATCTCATTTCCCACATCTCACCATCCCAATACCAACACCTCGAACCCAAAAACCCATGTCTCACCAACCAATATTAGCATTC|||||2261|WARNING_TRANSCRIPT_NO_START_CODON,AGCATCCTTGTATTGTCGGGTTTATTCAGGGCGGAAGCGTATGTCGGTACGCAAGGCAACCACTTCGGCAATTCGCAGTGATGAGGACGGGGGATATCGGAACCAGGTTATGGTTTCTTGACAGATATCCGCGAGATAATTCATCGAGATGACAGAGTGGATGTTGCAATAATGTGGAATGACCATATTGTATGCTGATTTTCCTACTCGTCCGAGTATTTGGAGCGGTCGGCGTATTGGGGTCCGTACGTTGGAAGGATTGCCAGTGGTATGGCAATCCCTGGTTTAGATCTAGATATACTCCTTACCTAGCTACCTACTCAAAGAATCTTGTAATTTGCTTTTGGTCGTAGTGGCTTTACATCATCCTTACTGTGATTGCCATAGAATCGTGTATGGCAAGTCCAGCTTTAGCCAAGTCAAACATTTCCGCTAGTGTTCCTTCCCAATAACCAGGACTCTGGCTCATCTAAACTGTTATGGCATAAGTCAAATTTCCTGAAGATATGTTATGTAATATCGCTCAAGCTATTCCGGTGTCACATCTTCCTAGATGTTGAAAGTATGGCCAACTGGTGGGTTGAGGCAGCCATCTGGAACCGACATCGCGTTACATGGCATTTTGTATTTTTAGTCACACCTAATCAACTTTATCTGGGTTGAATTCCAATTTCTTAATCTCTTCCACTGAACATAATACATCTTGAACCAGGATATATTAGAATTGCTCCCAAAAGGAGAGAGTCTGCAAGAGATCCATGGTAAATCACAGGGGCAGTCCCATTGAAGTAGTTTACAAATAACAGATCCAGAAATAGAGTAGGTGTACGATTGTGTCTAGAAGCTTGTGAATATGAAAACCTCTTCATGAAATTGATTTAGGACTCTGGAACTCTCAACTCTGCACGGAAAATGACATAAAGTGTGAGCTGGCACGGAAGCAGGCTTCAGGCTAGAATTAGCTGGCAATGCAGATGGCCACCTTTTGTTGAGTTGCTTAAGCAAGCAACCTCAAGTCGAGTTAGGAGACATATGCCAAGGTCAATTTGCAATTTGGCCTGGACGGACCAACGACCACGGGAGGCATGGACCCTGGCTGCTCAAACGTGGTAGTTGACGGAAGCTGGTTGCGCGAACACTCAGTTAACGCGACATACTACACGGCTGACAGACCAAATGCTGTTTTACAAAGCGTCGCTGGTTTAATAAAACTCACTAAGAAAGCCAGATTTGACTTCGATATGTCGGGCACTAGGGGAGATACACCGGTCATGCCGCATTTTCAGGCGGATGCATAGTTTAAAAAAAGAGTCTCAAGCCGAACATACTGCTGGGGATTGACTTTATGCATCGATATGGCATTAACCTAATGGTAGCTGATTTGTTAGTGCGCCAACAGTTCTTATGGCCTTTGCCTCTGCGTTCTTCGCTGCCGTCTCGTCCCTTTCCCTGGTTGATGAGGTGCAGTTGGTAAATGCTTGTGCGCAGTTTTGCTCTCGTGGCCGATTCGATCTTATTGTCTGTATTCAGCAACATGTTTTATCTCAAACAGTACCGTCTTCGGTGGTCCCTCAGCTTGCCACTGCGATCGTCCGGGTTGCTCTTCAGTCTCCCTCCATTCTTCTCCCTCCTTATCCTCCGTTAAGTGGAACTATAAACCAATCAGGTAGCCAGAGGGTTTTTGGTTTTTAAAAGCCATCTTGCACCTAATATCTTTCCAAGTCCCAGGTGATAACAAGGCGAGCTGAATTGTATCATTCCGAAGGCTGTATATTTCCCCAGTCAGCGTACAGAAGCAATATCCAACTTTAACACTTAAGGTCTCATTTTATGAAGCAACAATACAACACATGTTACGCATTCAAGTAATCAAACACTCCAACAACCGAATTCTCAACCCCCACATCAAAAACGCATCTCATTTCCCACATCTCACCATCCCAATACCAACACCTCGAACCCAAAAACCCATGTCTCACCAACCAATATTAGCATTC|upstream_gene_variant|MODIFIER|TRIREDRAFT_45445|gene-TRIREDRAFT_45445|transcript|XM_006962496.1|protein_coding||c.-5135delTinsAGCATCCTTGTATTGTCGGGTTTATTCAGGGCGGAAGCGTATGTCGGTACGCAAGGCAACCACTTCGGCAATTCGCAGTGATGAGGACGGGGGATATCGGAACCAGGTTATGGTTTCTTGACAGATATCCGCGAGATAATTCATCGAGATGACAGAGTGGATGTTGCAATAATGTGGAATGACCATATTGTATGCTGATTTTCCTACTCGTCCGAGTATTTGGAGCGGTCGGCGTATTGGGGTCCGTACGTTGGAAGGATTGCCAGTGGTATGGCAATCCCTGGTTTAGATCTAGATATACTCCTTACCTAGCTACCTACTCAAAGAATCTTGTAATTTGCTTTTGGTCGTAGTGGCTTTACATCATCCTTACTGTGATTGCCATAGAATCGTGTATGGCAAGTCCAGCTTTAGCCAAGTCAAACATTTCCGCTAGTGTTCCTTCCCAATAACCAGGACTCTGGCTCATCTAAACTGTTATGGCATAAGTCAAATTTCCTGAAGATATGTTATGTAATATCGCTCAAGCTATTCCGGTGTCACATCTTCCTAGATGTTGAAAGTATGGCCAACTGGTGGGTTGAGGCAGCCATCTGGAACCGACATCGCGTTACATGGCATTTTGTATTTTTAGTCACACCTAATCAACTTTATCTGGGTTGAATTCCAATTTCTTAATCTCTTCCACTGAACATAATACATCTTGAACCAGGATATATTAGAATTGCTCCCAAAAGGAGAGAGTCTGCAAGAGATCCATGGTAAATCACAGGGGCAGTCCCATTGAAGTAGTTTACAAATAACAGATCCAGAAATAGAGTAGGTGTACGATTGTGTCTAGAAGCTTGTGAATATGAAAACCTCTTCATGAAATTGATTTAGGACTCTGGAACTCTCAACTCTGCACGGAAAATGACATAAAGTGTGAGCTGGCACGGAAGCAGGCTTCAGGCTAGAATTAGCTGGCAATGCAGATGGCCACCTTTTGTTGAGTTGCTTAAGCAAGCAACCTCAAGTCGAGTTAGGAGACATATGCCAAGGTCAATTTGCAATTTGGCCTGGACGGACCAACGACCACGGGAGGCATGGACCCTGGCTGCTCAAACGTGGTAGTTGACGGAAGCTGGTTGCGCGAACACTCAGTTAACGCGACATACTACACGGCTGACAGACCAAATGCTGTTTTACAAAGCGTCGCTGGTTTAATAAAACTCACTAAGAAAGCCAGATTTGACTTCGATATGTCGGGCACTAGGGGAGATACACCGGTCATGCCGCATTTTCAGGCGGATGCATAGTTTAAAAAAAGAGTCTCAAGCCGAACATACTGCTGGGGATTGACTTTATGCATCGATATGGCATTAACCTAATGGTAGCTGATTTGTTAGTGCGCCAACAGTTCTTATGGCCTTTGCCTCTGCGTTCTTCGCTGCCGTCTCGTCCCTTTCCCTGGTTGATGAGGTGCAGTTGGTAAATGCTTGTGCGCAGTTTTGCTCTCGTGGCCGATTCGATCTTATTGTCTGTATTCAGCAACATGTTTTATCTCAAACAGTACCGTCTTCGGTGGTCCCTCAGCTTGCCACTGCGATCGTCCGGGTTGCTCTTCAGTCTCCCTCCATTCTTCTCCCTCCTTATCCTCCGTTAAGTGGAACTATAAACCAATCAGGTAGCCAGAGGGTTTTTGGTTTTTAAAAGCCATCTTGCACCTAATATCTTTCCAAGTCCCAGGTGATAACAAGGCGAGCTGAATTGTATCATTCCGAAGGCTGTATATTTCCCCAGTCAGCGTACAGAAGCAATATCCAACTTTAACACTTAAGGTCTCATTTTATGAAGCAACAATACAACACATGTTACGCATTCAAGTAATCAAACACTCCAACAACCGAATTCTCAACCCCCACATCAAAAACGCATCTCATTTCCCACATCTCACCATCCCAATACCAACACCTCGAACCCAAAAACCCATGTCTCACCAACCAATATTAGCATTC|||||2261|WARNING_TRANSCRIPT_NO_START_CODON,AGCATCCTTGTATTGTCGGGTTTATTCAGGGCGGAAGCGTATGTCGGTACGCAAGGCAACCACTTCGGCAATTCGCAGTGATGAGGACGGGGGATATCGGAACCAGGTTATGGTTTCTTGACAGATATCCGCGAGATAATTCATCGAGATGACAGAGTGGATGTTGCAATAATGTGGAATGACCATATTGTATGCTGATTTTCCTACTCGTCCGAGTATTTGGAGCGGTCGGCGTATTGGGGTCCGTACGTTGGAAGGATTGCCAGTGGTATGGCAATCCCTGGTTTAGATCTAGATATACTCCTTACCTAGCTACCTACTCAAAGAATCTTGTAATTTGCTTTTGGTCGTAGTGGCTTTACATCATCCTTACTGTGATTGCCATAGAATCGTGTATGGCAAGTCCAGCTTTAGCCAAGTCAAACATTTCCGCTAGTGTTCCTTCCCAATAACCAGGACTCTGGCTCATCTAAACTGTTATGGCATAAGTCAAATTTCCTGAAGATATGTTATGTAATATCGCTCAAGCTATTCCGGTGTCACATCTTCCTAGATGTTGAAAGTATGGCCAACTGGTGGGTTGAGGCAGCCATCTGGAACCGACATCGCGTTACATGGCATTTTGTATTTTTAGTCACACCTAATCAACTTTATCTGGGTTGAATTCCAATTTCTTAATCTCTTCCACTGAACATAATACATCTTGAACCAGGATATATTAGAATTGCTCCCAAAAGGAGAGAGTCTGCAAGAGATCCATGGTAAATCACAGGGGCAGTCCCATTGAAGTAGTTTACAAATAACAGATCCAGAAATAGAGTAGGTGTACGATTGTGTCTAGAAGCTTGTGAATATGAAAACCTCTTCATGAAATTGATTTAGGACTCTGGAACTCTCAACTCTGCACGGAAAATGACATAAAGTGTGAGCTGGCACGGAAGCAGGCTTCAGGCTAGAATTAGCTGGCAATGCAGATGGCCACCTTTTGTTGAGTTGCTTAAGCAAGCAACCTCAAGTCGAGTTAGGAGACATATGCCAAGGTCAATTTGCAATTTGGCCTGGACGGACCAACGACCACGGGAGGCATGGACCCTGGCTGCTCAAACGTGGTAGTTGACGGAAGCTGGTTGCGCGAACACTCAGTTAACGCGACATACTACACGGCTGACAGACCAAATGCTGTTTTACAAAGCGTCGCTGGTTTAATAAAACTCACTAAGAAAGCCAGATTTGACTTCGATATGTCGGGCACTAGGGGAGATACACCGGTCATGCCGCATTTTCAGGCGGATGCATAGTTTAAAAAAAGAGTCTCAAGCCGAACATACTGCTGGGGATTGACTTTATGCATCGATATGGCATTAACCTAATGGTAGCTGATTTGTTAGTGCGCCAACAGTTCTTATGGCCTTTGCCTCTGCGTTCTTCGCTGCCGTCTCGTCCCTTTCCCTGGTTGATGAGGTGCAGTTGGTAAATGCTTGTGCGCAGTTTTGCTCTCGTGGCCGATTCGATCTTATTGTCTGTATTCAGCAACATGTTTTATCTCAAACAGTACCGTCTTCGGTGGTCCCTCAGCTTGCCACTGCGATCGTCCGGGTTGCTCTTCAGTCTCCCTCCATTCTTCTCCCTCCTTATCCTCCGTTAAGTGGAACTATAAACCAATCAGGTAGCCAGAGGGTTTTTGGTTTTTAAAAGCCATCTTGCACCTAATATCTTTCCAAGTCCCAGGTGATAACAAGGCGAGCTGAATTGTATCATTCCGAAGGCTGTATATTTCCCCAGTCAGCGTACAGAAGCAATATCCAACTTTAACACTTAAGGTCTCATTTTATGAAGCAACAATACAACACATGTTACGCATTCAAGTAATCAAACACTCCAACAACCGAATTCTCAACCCCCACATCAAAAACGCATCTCATTTCCCACATCTCACCATCCCAATACCAACACCTCGAACCCAAAAACCCATGTCTCACCAACCAATATTAGCATTC|downstream_gene_variant|MODIFIER|exon-XM_006962496.1-1|GENE_exon-XM_006962496.1-1|transcript|rna-XM_006962496.1|protein_coding||c.*2539_*2540insGAATGCTAATATTGGTTGGTGAGACATGGGTTTTTGGGTTCGAGGTGTTGGTATTGGGATGGTGAGATGTGGGAAATGAGATGCGTTTTTGATGTGGGGGTTGAGAATTCGGTTGTTGGAGTGTTTGATTACTTGAATGCGTAACATGTGTTGTATTGTTGCTTCATAAAATGAGACCTTAAGTGTTAAAGTTGGATATTGCTTCTGTACGCTGACTGGGGAAATATACAGCCTTCGGAATGATACAATTCAGCTCGCCTTGTTATCACCTGGGACTTGGAAAGATATTAGGTGCAAGATGGCTTTTAAAAACCAAAAACCCTCTGGCTACCTGATTGGTTTATAGTTCCACTTAACGGAGGATAAGGAGGGAGAAGAATGGAGGGAGACTGAAGAGCAACCCGGACGATCGCAGTGGCAAGCTGAGGGACCACCGAAGACGGTACTGTTTGAGATAAAACATGTTGCTGAATACAGACAATAAGATCGAATCGGCCACGAGAGCAAAACTGCGCACAAGCATTTACCAACTGCACCTCATCAACCAGGGAAAGGGACGAGACGGCAGCGAAGAACGCAGAGGCAAAGGCCATAAGAACTGTTGGCGCACTAACAAATCAGCTACCATTAGGTTAATGCCATATCGATGCATAAAGTCAATCCCCAGCAGTATGTTCGGCTTGAGACTCTTTTTTTAAACTATGCATCCGCCTGAAAATGCGGCATGACCGGTGTATCTCCCCTAGTGCCCGACATATCGAAGTCAAATCTGGCTTTCTTAGTGAGTTTTATTAAACCAGCGACGCTTTGTAAAACAGCATTTGGTCTGTCAGCCGTGTAGTATGTCGCGTTAACTGAGTGTTCGCGCAACCAGCTTCCGTCAACTACCACGTTTGAGCAGCCAGGGTCCATGCCTCCCGTGGTCGTTGGTCCGTCCAGGCCAAATTGCAAATTGACCTTGGCATATGTCTCCTAACTCGACTTGAGGTTGCTTGCTTAAGCAACTCAACAAAAGGTGGCCATCTGCATTGCCAGCTAATTCTAGCCTGAAGCCTGCTTCCGTGCCAGCTCACACTTTATGTCATTTTCCGTGCAGAGTTGAGAGTTCCAGAGTCCTAAATCAATTTCATGAAGAGGTTTTCATATTCACAAGCTTCTAGACACAATCGTACACCTACTCTATTTCTGGATCTGTTATTTGTAAACTACTTCAATGGGACTGCCCCTGTGATTTACCATGGATCTCTTGCAGACTCTCTCCTTTTGGGAGCAATTCTAATATATCCTGGTTCAAGATGTATTATGTTCAGTGGAAGAGATTAAGAAATTGGAATTCAACCCAGATAAAGTTGATTAGGTGTGACTAAAAATACAAAATGCCATGTAACGCGATGTCGGTTCCAGATGGCTGCCTCAACCCACCAGTTGGCCATACTTTCAACATCTAGGAAGATGTGACACCGGAATAGCTTGAGCGATATTACATAACATATCTTCAGGAAATTTGACTTATGCCATAACAGTTTAGATGAGCCAGAGTCCTGGTTATTGGGAAGGAACACTAGCGGAAATGTTTGACTTGGCTAAAGCTGGACTTGCCATACACGATTCTATGGCAATCACAGTAAGGATGATGTAAAGCCACTACGACCAAAAGCAAATTACAAGATTCTTTGAGTAGGTAGCTAGGTAAGGAGTATATCTAGATCTAAACCAGGGATTGCCATACCACTGGCAATCCTTCCAACGTACGGACCCCAATACGCCGACCGCTCCAAATACTCGGACGAGTAGGAAAATCAGCATACAATATGGTCATTCCACATTATTGCAACATCCACTCTGTCATCTCGATGAATTATCTCGCGGATATCTGTCAAGAAACCATAACCTGGTTCCGATATCCCCCGTCCTCATCACTGCGAATTGCCGAAGTGGTTGCCTTGCGTACCGACATACGCTTCCGCCCTGAATAAACCCGACAATACAAGGATGCT|||||2261|,AGCATCCTTGTATTGTCGGGTTTATTCAGGGCGGAAGCGTATGTCGGTACGCAAGGCAACCACTTCGGCAATTCGCAGTGATGAGGACGGGGGATATCGGAACCAGGTTATGGTTTCTTGACAGATATCCGCGAGATAATTCATCGAGATGACAGAGTGGATGTTGCAATAATGTGGAATGACCATATTGTATGCTGATTTTCCTACTCGTCCGAGTATTTGGAGCGGTCGGCGTATTGGGGTCCGTACGTTGGAAGGATTGCCAGTGGTATGGCAATCCCTGGTTTAGATCTAGATATACTCCTTACCTAGCTACCTACTCAAAGAATCTTGTAATTTGCTTTTGGTCGTAGTGGCTTTACATCATCCTTACTGTGATTGCCATAGAATCGTGTATGGCAAGTCCAGCTTTAGCCAAGTCAAACATTTCCGCTAGTGTTCCTTCCCAATAACCAGGACTCTGGCTCATCTAAACTGTTATGGCATAAGTCAAATTTCCTGAAGATATGTTATGTAATATCGCTCAAGCTATTCCGGTGTCACATCTTCCTAGATGTTGAAAGTATGGCCAACTGGTGGGTTGAGGCAGCCATCTGGAACCGACATCGCGTTACATGGCATTTTGTATTTTTAGTCACACCTAATCAACTTTATCTGGGTTGAATTCCAATTTCTTAATCTCTTCCACTGAACATAATACATCTTGAACCAGGATATATTAGAATTGCTCCCAAAAGGAGAGAGTCTGCAAGAGATCCATGGTAAATCACAGGGGCAGTCCCATTGAAGTAGTTTACAAATAACAGATCCAGAAATAGAGTAGGTGTACGATTGTGTCTAGAAGCTTGTGAATATGAAAACCTCTTCATGAAATTGATTTAGGACTCTGGAACTCTCAACTCTGCACGGAAAATGACATAAAGTGTGAGCTGGCACGGAAGCAGGCTTCAGGCTAGAATTAGCTGGCAATGCAGATGGCCACCTTTTGTTGAGTTGCTTAAGCAAGCAACCTCAAGTCGAGTTAGGAGACATATGCCAAGGTCAATTTGCAATTTGGCCTGGACGGACCAACGACCACGGGAGGCATGGACCCTGGCTGCTCAAACGTGGTAGTTGACGGAAGCTGGTTGCGCGAACACTCAGTTAACGCGACATACTACACGGCTGACAGACCAAATGCTGTTTTACAAAGCGTCGCTGGTTTAATAAAACTCACTAAGAAAGCCAGATTTGACTTCGATATGTCGGGCACTAGGGGAGATACACCGGTCATGCCGCATTTTCAGGCGGATGCATAGTTTAAAAAAAGAGTCTCAAGCCGAACATACTGCTGGGGATTGACTTTATGCATCGATATGGCATTAACCTAATGGTAGCTGATTTGTTAGTGCGCCAACAGTTCTTATGGCCTTTGCCTCTGCGTTCTTCGCTGCCGTCTCGTCCCTTTCCCTGGTTGATGAGGTGCAGTTGGTAAATGCTTGTGCGCAGTTTTGCTCTCGTGGCCGATTCGATCTTATTGTCTGTATTCAGCAACATGTTTTATCTCAAACAGTACCGTCTTCGGTGGTCCCTCAGCTTGCCACTGCGATCGTCCGGGTTGCTCTTCAGTCTCCCTCCATTCTTCTCCCTCCTTATCCTCCGTTAAGTGGAACTATAAACCAATCAGGTAGCCAGAGGGTTTTTGGTTTTTAAAAGCCATCTTGCACCTAATATCTTTCCAAGTCCCAGGTGATAACAAGGCGAGCTGAATTGTATCATTCCGAAGGCTGTATATTTCCCCAGTCAGCGTACAGAAGCAATATCCAACTTTAACACTTAAGGTCTCATTTTATGAAGCAACAATACAACACATGTTACGCATTCAAGTAATCAAACACTCCAACAACCGAATTCTCAACCCCCACATCAAAAACGCATCTCATTTCCCACATCTCACCATCCCAATACCAACACCTCGAACCCAAAAACCCATGTCTCACCAACCAATATTAGCATTC|downstream_gene_variant|MODIFIER|exon-XM_006962496.1-1|GENE_exon-XM_006962496.1-1|transcript|rna-XM_006962496.1|protein_coding||c.*2539delGinsGAATGCTAATATTGGTTGGTGAGACATGGGTTTTTGGGTTCGAGGTGTTGGTATTGGGATGGTGAGATGTGGGAAATGAGATGCGTTTTTGATGTGGGGGTTGAGAATTCGGTTGTTGGAGTGTTTGATTACTTGAATGCGTAACATGTGTTGTATTGTTGCTTCATAAAATGAGACCTTAAGTGTTAAAGTTGGATATTGCTTCTGTACGCTGACTGGGGAAATATACAGCCTTCGGAATGATACAATTCAGCTCGCCTTGTTATCACCTGGGACTTGGAAAGATATTAGGTGCAAGATGGCTTTTAAAAACCAAAAACCCTCTGGCTACCTGATTGGTTTATAGTTCCACTTAACGGAGGATAAGGAGGGAGAAGAATGGAGGGAGACTGAAGAGCAACCCGGACGATCGCAGTGGCAAGCTGAGGGACCACCGAAGACGGTACTGTTTGAGATAAAACATGTTGCTGAATACAGACAATAAGATCGAATCGGCCACGAGAGCAAAACTGCGCACAAGCATTTACCAACTGCACCTCATCAACCAGGGAAAGGGACGAGACGGCAGCGAAGAACGCAGAGGCAAAGGCCATAAGAACTGTTGGCGCACTAACAAATCAGCTACCATTAGGTTAATGCCATATCGATGCATAAAGTCAATCCCCAGCAGTATGTTCGGCTTGAGACTCTTTTTTTAAACTATGCATCCGCCTGAAAATGCGGCATGACCGGTGTATCTCCCCTAGTGCCCGACATATCGAAGTCAAATCTGGCTTTCTTAGTGAGTTTTATTAAACCAGCGACGCTTTGTAAAACAGCATTTGGTCTGTCAGCCGTGTAGTATGTCGCGTTAACTGAGTGTTCGCGCAACCAGCTTCCGTCAACTACCACGTTTGAGCAGCCAGGGTCCATGCCTCCCGTGGTCGTTGGTCCGTCCAGGCCAAATTGCAAATTGACCTTGGCATATGTCTCCTAACTCGACTTGAGGTTGCTTGCTTAAGCAACTCAACAAAAGGTGGCCATCTGCATTGCCAGCTAATTCTAGCCTGAAGCCTGCTTCCGTGCCAGCTCACACTTTATGTCATTTTCCGTGCAGAGTTGAGAGTTCCAGAGTCCTAAATCAATTTCATGAAGAGGTTTTCATATTCACAAGCTTCTAGACACAATCGTACACCTACTCTATTTCTGGATCTGTTATTTGTAAACTACTTCAATGGGACTGCCCCTGTGATTTACCATGGATCTCTTGCAGACTCTCTCCTTTTGGGAGCAATTCTAATATATCCTGGTTCAAGATGTATTATGTTCAGTGGAAGAGATTAAGAAATTGGAATTCAACCCAGATAAAGTTGATTAGGTGTGACTAAAAATACAAAATGCCATGTAACGCGATGTCGGTTCCAGATGGCTGCCTCAACCCACCAGTTGGCCATACTTTCAACATCTAGGAAGATGTGACACCGGAATAGCTTGAGCGATATTACATAACATATCTTCAGGAAATTTGACTTATGCCATAACAGTTTAGATGAGCCAGAGTCCTGGTTATTGGGAAGGAACACTAGCGGAAATGTTTGACTTGGCTAAAGCTGGACTTGCCATACACGATTCTATGGCAATCACAGTAAGGATGATGTAAAGCCACTACGACCAAAAGCAAATTACAAGATTCTTTGAGTAGGTAGCTAGGTAAGGAGTATATCTAGATCTAAACCAGGGATTGCCATACCACTGGCAATCCTTCCAACGTACGGACCCCAATACGCCGACCGCTCCAAATACTCGGACGAGTAGGAAAATCAGCATACAATATGGTCATTCCACATTATTGCAACATCCACTCTGTCATCTCGATGAATTATCTCGCGGATATCTGTCAAGAAACCATAACCTGGTTCCGATATCCCCCGTCCTCATCACTGCGAATTGCCGAAGTGGTTGCCTTGCGTACCGACATACGCTTCCGCCCTGAATAAACCCGACAATACAAGGATGCT|||||2261|,AGCATCCTTGTATTGTCGGGTTTATTCAGGGCGGAAGCGTATGTCGGTACGCAAGGCAACCACTTCGGCAATTCGCAGTGATGAGGACGGGGGATATCGGAACCAGGTTATGGTTTCTTGACAGATATCCGCGAGATAATTCATCGAGATGACAGAGTGGATGTTGCAATAATGTGGAATGACCATATTGTATGCTGATTTTCCTACTCGTCCGAGTATTTGGAGCGGTCGGCGTATTGGGGTCCGTACGTTGGAAGGATTGCCAGTGGTATGGCAATCCCTGGTTTAGATCTAGATATACTCCTTACCTAGCTACCTACTCAAAGAATCTTGTAATTTGCTTTTGGTCGTAGTGGCTTTACATCATCCTTACTGTGATTGCCATAGAATCGTGTATGGCAAGTCCAGCTTTAGCCAAGTCAAACATTTCCGCTAGTGTTCCTTCCCAATAACCAGGACTCTGGCTCATCTAAACTGTTATGGCATAAGTCAAATTTCCTGAAGATATGTTATGTAATATCGCTCAAGCTATTCCGGTGTCACATCTTCCTAGATGTTGAAAGTATGGCCAACTGGTGGGTTGAGGCAGCCATCTGGAACCGACATCGCGTTACATGGCATTTTGTATTTTTAGTCACACCTAATCAACTTTATCTGGGTTGAATTCCAATTTCTTAATCTCTTCCACTGAACATAATACATCTTGAACCAGGATATATTAGAATTGCTCCCAAAAGGAGAGAGTCTGCAAGAGATCCATGGTAAATCACAGGGGCAGTCCCATTGAAGTAGTTTACAAATAACAGATCCAGAAATAGAGTAGGTGTACGATTGTGTCTAGAAGCTTGTGAATATGAAAACCTCTTCATGAAATTGATTTAGGACTCTGGAACTCTCAACTCTGCACGGAAAATGACATAAAGTGTGAGCTGGCACGGAAGCAGGCTTCAGGCTAGAATTAGCTGGCAATGCAGATGGCCACCTTTTGTTGAGTTGCTTAAGCAAGCAACCTCAAGTCGAGTTAGGAGACATATGCCAAGGTCAATTTGCAATTTGGCCTGGACGGACCAACGACCACGGGAGGCATGGACCCTGGCTGCTCAAACGTGGTAGTTGACGGAAGCTGGTTGCGCGAACACTCAGTTAACGCGACATACTACACGGCTGACAGACCAAATGCTGTTTTACAAAGCGTCGCTGGTTTAATAAAACTCACTAAGAAAGCCAGATTTGACTTCGATATGTCGGGCACTAGGGGAGATACACCGGTCATGCCGCATTTTCAGGCGGATGCATAGTTTAAAAAAAGAGTCTCAAGCCGAACATACTGCTGGGGATTGACTTTATGCATCGATATGGCATTAACCTAATGGTAGCTGATTTGTTAGTGCGCCAACAGTTCTTATGGCCTTTGCCTCTGCGTTCTTCGCTGCCGTCTCGTCCCTTTCCCTGGTTGATGAGGTGCAGTTGGTAAATGCTTGTGCGCAGTTTTGCTCTCGTGGCCGATTCGATCTTATTGTCTGTATTCAGCAACATGTTTTATCTCAAACAGTACCGTCTTCGGTGGTCCCTCAGCTTGCCACTGCGATCGTCCGGGTTGCTCTTCAGTCTCCCTCCATTCTTCTCCCTCCTTATCCTCCGTTAAGTGGAACTATAAACCAATCAGGTAGCCAGAGGGTTTTTGGTTTTTAAAAGCCATCTTGCACCTAATATCTTTCCAAGTCCCAGGTGATAACAAGGCGAGCTGAATTGTATCATTCCGAAGGCTGTATATTTCCCCAGTCAGCGTACAGAAGCAATATCCAACTTTAACACTTAAGGTCTCATTTTATGAAGCAACAATACAACACATGTTACGCATTCAAGTAATCAAACACTCCAACAACCGAATTCTCAACCCCCACATCAAAAACGCATCTCATTTCCCACATCTCACCATCCCAATACCAACACCTCGAACCCAAAAACCCATGTCTCACCAACCAATATTAGCATTC|downstream_gene_variant|MODIFIER|exon-XM_006962496.1-1|GENE_exon-XM_006962496.1-1|transcript|rna-XM_006962496.1|protein_coding||c.*2539delCinsGAATGCTAATATTGGTTGGTGAGACATGGGTTTTTGGGTTCGAGGTGTTGGTATTGGGATGGTGAGATGTGGGAAATGAGATGCGTTTTTGATGTGGGGGTTGAGAATTCGGTTGTTGGAGTGTTTGATTACTTGAATGCGTAACATGTGTTGTATTGTTGCTTCATAAAATGAGACCTTAAGTGTTAAAGTTGGATATTGCTTCTGTACGCTGACTGGGGAAATATACAGCCTTCGGAATGATACAATTCAGCTCGCCTTGTTATCACCTGGGACTTGGAAAGATATTAGGTGCAAGATGGCTTTTAAAAACCAAAAACCCTCTGGCTACCTGATTGGTTTATAGTTCCACTTAACGGAGGATAAGGAGGGAGAAGAATGGAGGGAGACTGAAGAGCAACCCGGACGATCGCAGTGGCAAGCTGAGGGACCACCGAAGACGGTACTGTTTGAGATAAAACATGTTGCTGAATACAGACAATAAGATCGAATCGGCCACGAGAGCAAAACTGCGCACAAGCATTTACCAACTGCACCTCATCAACCAGGGAAAGGGACGAGACGGCAGCGAAGAACGCAGAGGCAAAGGCCATAAGAACTGTTGGCGCACTAACAAATCAGCTACCATTAGGTTAATGCCATATCGATGCATAAAGTCAATCCCCAGCAGTATGTTCGGCTTGAGACTCTTTTTTTAAACTATGCATCCGCCTGAAAATGCGGCATGACCGGTGTATCTCCCCTAGTGCCCGACATATCGAAGTCAAATCTGGCTTTCTTAGTGAGTTTTATTAAACCAGCGACGCTTTGTAAAACAGCATTTGGTCTGTCAGCCGTGTAGTATGTCGCGTTAACTGAGTGTTCGCGCAACCAGCTTCCGTCAACTACCACGTTTGAGCAGCCAGGGTCCATGCCTCCCGTGGTCGTTGGTCCGTCCAGGCCAAATTGCAAATTGACCTTGGCATATGTCTCCTAACTCGACTTGAGGTTGCTTGCTTAAGCAACTCAACAAAAGGTGGCCATCTGCATTGCCAGCTAATTCTAGCCTGAAGCCTGCTTCCGTGCCAGCTCACACTTTATGTCATTTTCCGTGCAGAGTTGAGAGTTCCAGAGTCCTAAATCAATTTCATGAAGAGGTTTTCATATTCACAAGCTTCTAGACACAATCGTACACCTACTCTATTTCTGGATCTGTTATTTGTAAACTACTTCAATGGGACTGCCCCTGTGATTTACCATGGATCTCTTGCAGACTCTCTCCTTTTGGGAGCAATTCTAATATATCCTGGTTCAAGATGTATTATGTTCAGTGGAAGAGATTAAGAAATTGGAATTCAACCCAGATAAAGTTGATTAGGTGTGACTAAAAATACAAAATGCCATGTAACGCGATGTCGGTTCCAGATGGCTGCCTCAACCCACCAGTTGGCCATACTTTCAACATCTAGGAAGATGTGACACCGGAATAGCTTGAGCGATATTACATAACATATCTTCAGGAAATTTGACTTATGCCATAACAGTTTAGATGAGCCAGAGTCCTGGTTATTGGGAAGGAACACTAGCGGAAATGTTTGACTTGGCTAAAGCTGGACTTGCCATACACGATTCTATGGCAATCACAGTAAGGATGATGTAAAGCCACTACGACCAAAAGCAAATTACAAGATTCTTTGAGTAGGTAGCTAGGTAAGGAGTATATCTAGATCTAAACCAGGGATTGCCATACCACTGGCAATCCTTCCAACGTACGGACCCCAATACGCCGACCGCTCCAAATACTCGGACGAGTAGGAAAATCAGCATACAATATGGTCATTCCACATTATTGCAACATCCACTCTGTCATCTCGATGAATTATCTCGCGGATATCTGTCAAGAAACCATAACCTGGTTCCGATATCCCCCGTCCTCATCACTGCGAATTGCCGAAGTGGTTGCCTTGCGTACCGACATACGCTTCCGCCCTGAATAAACCCGACAATACAAGGATGCT|||||2261|,AGCATCCTTGTATTGTCGGGTTTATTCAGGGCGGAAGCGTATGTCGGTACGCAAGGCAACCACTTCGGCAATTCGCAGTGATGAGGACGGGGGATATCGGAACCAGGTTATGGTTTCTTGACAGATATCCGCGAGATAATTCATCGAGATGACAGAGTGGATGTTGCAATAATGTGGAATGACCATATTGTATGCTGATTTTCCTACTCGTCCGAGTATTTGGAGCGGTCGGCGTATTGGGGTCCGTACGTTGGAAGGATTGCCAGTGGTATGGCAATCCCTGGTTTAGATCTAGATATACTCCTTACCTAGCTACCTACTCAAAGAATCTTGTAATTTGCTTTTGGTCGTAGTGGCTTTACATCATCCTTACTGTGATTGCCATAGAATCGTGTATGGCAAGTCCAGCTTTAGCCAAGTCAAACATTTCCGCTAGTGTTCCTTCCCAATAACCAGGACTCTGGCTCATCTAAACTGTTATGGCATAAGTCAAATTTCCTGAAGATATGTTATGTAATATCGCTCAAGCTATTCCGGTGTCACATCTTCCTAGATGTTGAAAGTATGGCCAACTGGTGGGTTGAGGCAGCCATCTGGAACCGACATCGCGTTACATGGCATTTTGTATTTTTAGTCACACCTAATCAACTTTATCTGGGTTGAATTCCAATTTCTTAATCTCTTCCACTGAACATAATACATCTTGAACCAGGATATATTAGAATTGCTCCCAAAAGGAGAGAGTCTGCAAGAGATCCATGGTAAATCACAGGGGCAGTCCCATTGAAGTAGTTTACAAATAACAGATCCAGAAATAGAGTAGGTGTACGATTGTGTCTAGAAGCTTGTGAATATGAAAACCTCTTCATGAAATTGATTTAGGACTCTGGAACTCTCAACTCTGCACGGAAAATGACATAAAGTGTGAGCTGGCACGGAAGCAGGCTTCAGGCTAGAATTAGCTGGCAATGCAGATGGCCACCTTTTGTTGAGTTGCTTAAGCAAGCAACCTCAAGTCGAGTTAGGAGACATATGCCAAGGTCAATTTGCAATTTGGCCTGGACGGACCAACGACCACGGGAGGCATGGACCCTGGCTGCTCAAACGTGGTAGTTGACGGAAGCTGGTTGCGCGAACACTCAGTTAACGCGACATACTACACGGCTGACAGACCAAATGCTGTTTTACAAAGCGTCGCTGGTTTAATAAAACTCACTAAGAAAGCCAGATTTGACTTCGATATGTCGGGCACTAGGGGAGATACACCGGTCATGCCGCATTTTCAGGCGGATGCATAGTTTAAAAAAAGAGTCTCAAGCCGAACATACTGCTGGGGATTGACTTTATGCATCGATATGGCATTAACCTAATGGTAGCTGATTTGTTAGTGCGCCAACAGTTCTTATGGCCTTTGCCTCTGCGTTCTTCGCTGCCGTCTCGTCCCTTTCCCTGGTTGATGAGGTGCAGTTGGTAAATGCTTGTGCGCAGTTTTGCTCTCGTGGCCGATTCGATCTTATTGTCTGTATTCAGCAACATGTTTTATCTCAAACAGTACCGTCTTCGGTGGTCCCTCAGCTTGCCACTGCGATCGTCCGGGTTGCTCTTCAGTCTCCCTCCATTCTTCTCCCTCCTTATCCTCCGTTAAGTGGAACTATAAACCAATCAGGTAGCCAGAGGGTTTTTGGTTTTTAAAAGCCATCTTGCACCTAATATCTTTCCAAGTCCCAGGTGATAACAAGGCGAGCTGAATTGTATCATTCCGAAGGCTGTATATTTCCCCAGTCAGCGTACAGAAGCAATATCCAACTTTAACACTTAAGGTCTCATTTTATGAAGCAACAATACAACACATGTTACGCATTCAAGTAATCAAACACTCCAACAACCGAATTCTCAACCCCCACATCAAAAACGCATCTCATTTCCCACATCTCACCATCCCAATACCAACACCTCGAACCCAAAAACCCATGTCTCACCAACCAATATTAGCATTC|downstream_gene_variant|MODIFIER|exon-XM_006962496.1-1|GENE_exon-XM_006962496.1-1|transcript|rna-XM_006962496.1|protein_coding||c.*2539delAinsGAATGCTAATATTGGTTGGTGAGACATGGGTTTTTGGGTTCGAGGTGTTGGTATTGGGATGGTGAGATGTGGGAAATGAGATGCGTTTTTGATGTGGGGGTTGAGAATTCGGTTGTTGGAGTGTTTGATTACTTGAATGCGTAACATGTGTTGTATTGTTGCTTCATAAAATGAGACCTTAAGTGTTAAAGTTGGATATTGCTTCTGTACGCTGACTGGGGAAATATACAGCCTTCGGAATGATACAATTCAGCTCGCCTTGTTATCACCTGGGACTTGGAAAGATATTAGGTGCAAGATGGCTTTTAAAAACCAAAAACCCTCTGGCTACCTGATTGGTTTATAGTTCCACTTAACGGAGGATAAGGAGGGAGAAGAATGGAGGGAGACTGAAGAGCAACCCGGACGATCGCAGTGGCAAGCTGAGGGACCACCGAAGACGGTACTGTTTGAGATAAAACATGTTGCTGAATACAGACAATAAGATCGAATCGGCCACGAGAGCAAAACTGCGCACAAGCATTTACCAACTGCACCTCATCAACCAGGGAAAGGGACGAGACGGCAGCGAAGAACGCAGAGGCAAAGGCCATAAGAACTGTTGGCGCACTAACAAATCAGCTACCATTAGGTTAATGCCATATCGATGCATAAAGTCAATCCCCAGCAGTATGTTCGGCTTGAGACTCTTTTTTTAAACTATGCATCCGCCTGAAAATGCGGCATGACCGGTGTATCTCCCCTAGTGCCCGACATATCGAAGTCAAATCTGGCTTTCTTAGTGAGTTTTATTAAACCAGCGACGCTTTGTAAAACAGCATTTGGTCTGTCAGCCGTGTAGTATGTCGCGTTAACTGAGTGTTCGCGCAACCAGCTTCCGTCAACTACCACGTTTGAGCAGCCAGGGTCCATGCCTCCCGTGGTCGTTGGTCCGTCCAGGCCAAATTGCAAATTGACCTTGGCATATGTCTCCTAACTCGACTTGAGGTTGCTTGCTTAAGCAACTCAACAAAAGGTGGCCATCTGCATTGCCAGCTAATTCTAGCCTGAAGCCTGCTTCCGTGCCAGCTCACACTTTATGTCATTTTCCGTGCAGAGTTGAGAGTTCCAGAGTCCTAAATCAATTTCATGAAGAGGTTTTCATATTCACAAGCTTCTAGACACAATCGTACACCTACTCTATTTCTGGATCTGTTATTTGTAAACTACTTCAATGGGACT
CCCCTGTGATTTACCATGGATCTCTTGCAGACTCTCTCCTTTTGGGAGCAATTCTAATATATCCTGGTTCAAGATGTATTATGTTCAGTGGAAGAGATTAAGAAATTGGAATTCAACCCAGATAAAGTTGATTAGGTGTGACTAAAAATACAAAATGCCATGTAACGCGATGTCGGTTCCAGATGGCTGCCTCAACCCACCAGTTGGCCATACTTTCAACATCTAGGAAGATGTGACACCGGAATAGCTTGAGCGATATTACATAACATATCTTCAGGAAATTTGACTTATGCCATAACAGTTTAGATGAGCCAGAGTCCTGGTTATTGGGAAGGAACACTAGCGGAAATGTTTGACTTGGCTAAAGCTGGACTTGCCATACACGATTCTATGGCAATCACAGTAAGGATGATGTAAAGCCACTACGACCAAAAGCAAATTACAAGATTCTTTGAGTAGGTAGCTAGGTAAGGAGTATATCTAGATCTAAACCAGGGATTGCCATACCACTGGCAATCCTTCCAACGTACGGACCCCAATACGCCGACCGCTCCAAATACTCGGACGAGTAGGAAAATCAGCATACAATATGGTCATTCCACATTATTGCAACATCCACTCTGTCATCTCGATGAATTATCTCGCGGATATCTGTCAAGAAACCATAACCTGGTTCCGATATCCCCCGTCCTCATCACTGCGAATTGCCGAAGTGGTTGCCTTGCGTACCGACATACGCTTCCGCCCTGAATAAACCCGACAATACAAGGATGCT|||||2261|,AGCATCCTTGTATTGTCGGGTTTATTCAGGGCGGAAGCGTATGTCGGTACGCAAGGCAACCACTTCGGCAATTCGCAGTGATGAGGACGGGGGATATCGGAACCAGGTTATGGTTTCTTGACAGATATCCGCGAGATAATTCATCGAGATGACAGAGTGGATGTTGCAATAATGTGGAATGACCATATTGTATGCTGATTTTCCTACTCGTCCGAGTATTTGGAGCGGTCGGCGTATTGGGGTCCGTACGTTGGAAGGATTGCCAGTGGTATGGCAATCCCTGGTTTAGATCTAGATATACTCCTTACCTAGCTACCTACTCAAAGAATCTTGTAATTTGCTTTTGGTCGTAGTGGCTTTACATCATCCTTACTGTGATTGCCATAGAATCGTGTATGGCAAGTCCAGCTTTAGCCAAGTCAAACATTTCCGCTAGTGTTCCTTCCCAATAACCAGGACTCTGGCTCATCTAAACTGTTATGGCATAAGTCAAATTTCCTGAAGATATGTTATGTAATATCGCTCAAGCTATTCCGGTGTCACATCTTCCTAGATGTTGAAAGTATGGCCAACTGGTGGGTTGAGGCAGCCATCTGGAACCGACATCGCGTTACATGGCATTTTGTATTTTTAGTCACACCTAATCAACTTTATCTGGGTTGAATTCCAATTTCTTAATCTCTTCCACTGAACATAATACATCTTGAACCAGGATATATTAGAATTGCTCCCAAAAGGAGAGAGTCTGCAAGAGATCCATGGTAAATCACAGGGGCAGTCCCATTGAAGTAGTTTACAAATAACAGATCCAGAAATAGAGTAGGTGTACGATTGTGTCTAGAAGCTTGTGAATATGAAAACCTCTTCATGAAATTGATTTAGGACTCTGGAACTCTCAACTCTGCACGGAAAATGACATAAAGTGTGAGCTGGCACGGAAGCAGGCTTCAGGCTAGAATTAGCTGGCAATGCAGATGGCCACCTTTTGTTGAGTTGCTTAAGCAAGCAACCTCAAGTCGAGTTAGGAGACATATGCCAAGGTCAATTTGCAATTTGGCCTGGACGGACCAACGACCACGGGAGGCATGGACCCTGGCTGCTCAAACGTGGTAGTTGACGGAAGCTGGTTGCGCGAACACTCAGTTAACGCGACATACTACACGGCTGACAGACCAAATGCTGTTTTACAAAGCGTCGCTGGTTTAATAAAACTCACTAAGAAAGCCAGATTTGACTTCGATATGTCGGGCACTAGGGGAGATACACCGGTCATGCCGCATTTTCAGGCGGATGCATAGTTTAAAAAAAGAGTCTCAAGCCGAACATACTGCTGGGGATTGACTTTATGCATCGATATGGCATTAACCTAATGGTAGCTGATTTGTTAGTGCGCCAACAGTTCTTATGGCCTTTGCCTCTGCGTTCTTCGCTGCCGTCTCGTCCCTTTCCCTGGTTGATGAGGTGCAGTTGGTAAATGCTTGTGCGCAGTTTTGCTCTCGTGGCCGATTCGATCTTATTGTCTGTATTCAGCAACATGTTTTATCTCAAACAGTACCGTCTTCGGTGGTCCCTCAGCTTGCCACTGCGATCGTCCGGGTTGCTCTTCAGTCTCCCTCCATTCTTCTCCCTCCTTATCCTCCGTTAAGTGGAACTATAAACCAATCAGGTAGCCAGAGGGTTTTTGGTTTTTAAAAGCCATCTTGCACCTAATATCTTTCCAAGTCCCAGGTGATAACAAGGCGAGCTGAATTGTATCATTCCGAAGGCTGTATATTTCCCCAGTCAGCGTACAGAAGCAATATCCAACTTTAACACTTAAGGTCTCATTTTATGAAGCAACAATACAACACATGTTACGCATTCAAGTAATCAAACACTCCAACAACCGAATTCTCAACCCCCACATCAAAAACGCATCTCATTTCCCACATCTCACCATCCCAATACCAACACCTCGAACCCAAAAACCCATGTCTCACCAACCAATATTAGCATTC|intergenic_region|MODIFIER|exon-XM_006962861.1-1-exon-XM_006962496.1-1|GENE_exon-XM_006962861.1-1-GENE_exon-XM_006962496.1-1|intergenic_region|GENE_exon-XM_006962861.1-1-GENE_exon-XM_006962496.1-1|||n.862971_862972insAGCATCCTTGTATTGTCGGGTTTATTCAGGGCGGAAGCGTATGTCGGTACGCAAGGCAACCACTTCGGCAATTCGCAGTGATGAGGACGGGGGATATCGGAACCAGGTTATGGTTTCTTGACAGATATCCGCGAGATAATTCATCGAGATGACAGAGTGGATGTTGCAATAATGTGGAATGACCATATTGTATGCTGATTTTCCTACTCGTCCGAGTATTTGGAGCGGTCGGCGTATTGGGGTCCGTACGTTGGAAGGATTGCCAGTGGTATGGCAATCCCTGGTTTAGATCTAGATATACTCCTTACCTAGCTACCTACTCAAAGAATCTTGTAATTTGCTTTTGGTCGTAGTGGCTTTACATCATCCTTACTGTGATTGCCATAGAATCGTGTATGGCAAGTCCAGCTTTAGCCAAGTCAAACATTTCCGCTAGTGTTCCTTCCCAATAACCAGGACTCTGGCTCATCTAAACTGTTATGGCATAAGTCAAATTTCCTGAAGATATGTTATGTAATATCGCTCAAGCTATTCCGGTGTCACATCTTCCTAGATGTTGAAAGTATGGCCAACTGGTGGGTTGAGGCAGCCATCTGGAACCGACATCGCGTTACATGGCATTTTGTATTTTTAGTCACACCTAATCAACTTTATCTGGGTTGAATTCCAATTTCTTAATCTCTTCCACTGAACATAATACATCTTGAACCAGGATATATTAGAATTGCTCCCAAAAGGAGAGAGTCTGCAAGAGATCCATGGTAAATCACAGGGGCAGTCCCATTGAAGTAGTTTACAAATAACAGATCCAGAAATAGAGTAGGTGTACGATTGTGTCTAGAAGCTTGTGAATATGAAAACCTCTTCATGAAATTGATTTAGGACTCTGGAACTCTCAACTCTGCACGGAAAATGACATAAAGTGTGAGCTGGCACGGAAGCAGGCTTCAGGCTAGAATTAGCTGGCAATGCAGATGGCCACCTTTTGTTGAGTTGCTTAAGCAAGCAACCTCAAGTCGAGTTAGGAGACATATGCCAAGGTCAATTTGCAATTTGGCCTGGACGGACCAACGACCACGGGAGGCATGGACCCTGGCTGCTCAAACGTGGTAGTTGACGGAAGCTGGTTGCGCGAACACTCAGTTAACGCGACATACTACACGGCTGACAGACCAAATGCTGTTTTACAAAGCGTCGCTGGTTTAATAAAACTCACTAAGAAAGCCAGATTTGACTTCGATATGTCGGGCACTAGGGGAGATACACCGGTCATGCCGCATTTTCAGGCGGATGCATAGTTTAAAAAAAGAGTCTCAAGCCGAACATACTGCTGGGGATTGACTTTATGCATCGATATGGCATTAACCTAATGGTAGCTGATTTGTTAGTGCGCCAACAGTTCTTATGGCCTTTGCCTCTGCGTTCTTCGCTGCCGTCTCGTCCCTTTCCCTGGTTGATGAGGTGCAGTTGGTAAATGCTTGTGCGCAGTTTTGCTCTCGTGGCCGATTCGATCTTATTGTCTGTATTCAGCAACATGTTTTATCTCAAACAGTACCGTCTTCGGTGGTCCCTCAGCTTGCCACTGCGATCGTCCGGGTTGCTCTTCAGTCTCCCTCCATTCTTCTCCCTCCTTATCCTCCGTTAAGTGGAACTATAAACCAATCAGGTAGCCAGAGGGTTTTTGGTTTTTAAAAGCCATCTTGCACCTAATATCTTTCCAAGTCCCAGGTGATAACAAGGCGAGCTGAATTGTATCATTCCGAAGGCTGTATATTTCCCCAGTCAGCGTACAGAAGCAATATCCAACTTTAACACTTAAGGTCTCATTTTATGAAGCAACAATACAACACATGTTACGCATTCAAGTAATCAAACACTCCAACAACCGAATTCTCAACCCCCACATCAAAAACGCATCTCATTTCCCACATCTCACCATCCCAATACCAACACCTCGAACCCAAAAACCCATGTCTCACCAACCAATATTAGCATTC||||||,AGCATCCTTGTATTGTCGGGTTTATTCAGGGCGGAAGCGTATGTCGGTACGCAAGGCAACCACTTCGGCAATTCGCAGTGATGAGGACGGGGGATATCGGAACCAGGTTATGGTTTCTTGACAGATATCCGCGAGATAATTCATCGAGATGACAGAGTGGATGTTGCAATAATGTGGAATGACCATATTGTATGCTGATTTTCCTACTCGTCCGAGTATTTGGAGCGGTCGGCGTATTGGGGTCCGTACGTTGGAAGGATTGCCAGTGGTATGGCAATCCCTGGTTTAGATCTAGATATACTCCTTACCTAGCTACCTACTCAAAGAATCTTGTAATTTGCTTTTGGTCGTAGTGGCTTTACATCATCCTTACTGTGATTGCCATAGAATCGTGTATGGCAAGTCCAGCTTTAGCCAAGTCAAACATTTCCGCTAGTGTTCCTTCCCAATAACCAGGACTCTGGCTCATCTAAACTGTTATGGCATAAGTCAAATTTCCTGAAGATATGTTATGTAATATCGCTCAAGCTATTCCGGTGTCACATCTTCCTAGATGTTGAAAGTATGGCCAACTGGTGGGTTGAGGCAGCCATCTGGAACCGACATCGCGTTACATGGCATTTTGTATTTTTAGTCACACCTAATCAACTTTATCTGGGTTGAATTCCAATTTCTTAATCTCTTCCACTGAACATAATACATCTTGAACCAGGATATATTAGAATTGCTCCCAAAAGGAGAGAGTCTGCAAGAGATCCATGGTAAATCACAGGGGCAGTCCCATTGAAGTAGTTTACAAATAACAGATCCAGAAATAGAGTAGGTGTACGATTGTGTCTAGAAGCTTGTGAATATGAAAACCTCTTCATGAAATTGATTTAGGACTCTGGAACTCTCAACTCTGCACGGAAAATGACATAAAGTGTGAGCTGGCACGGAAGCAGGCTTCAGGCTAGAATTAGCTGGCAATGCAGATGGCCACCTTTTGTTGAGTTGCTTAAGCAAGCAACCTCAAGTCGAGTTAGGAGACATATGCCAAGGTCAATTTGCAATTTGGCCTGGACGGACCAACGACCACGGGAGGCATGGACCCTGGCTGCTCAAACGTGGTAGTTGACGGAAGCTGGTTGCGCGAACACTCAGTTAACGCGACATACTACACGGCTGACAGACCAAATGCTGTTTTACAAAGCGTCGCTGGTTTAATAAAACTCACTAAGAAAGCCAGATTTGACTTCGATATGTCGGGCACTAGGGGAGATACACCGGTCATGCCGCATTTTCAGGCGGATGCATAGTTTAAAAAAAGAGTCTCAAGCCGAACATACTGCTGGGGATTGACTTTATGCATCGATATGGCATTAACCTAATGGTAGCTGATTTGTTAGTGCGCCAACAGTTCTTATGGCCTTTGCCTCTGCGTTCTTCGCTGCCGTCTCGTCCCTTTCCCTGGTTGATGAGGTGCAGTTGGTAAATGCTTGTGCGCAGTTTTGCTCTCGTGGCCGATTCGATCTTATTGTCTGTATTCAGCAACATGTTTTATCTCAAACAGTACCGTCTTCGGTGGTCCCTCAGCTTGCCACTGCGATCGTCCGGGTTGCTCTTCAGTCTCCCTCCATTCTTCTCCCTCCTTATCCTCCGTTAAGTGGAACTATAAACCAATCAGGTAGCCAGAGGGTTTTTGGTTTTTAAAAGCCATCTTGCACCTAATATCTTTCCAAGTCCCAGGTGATAACAAGGCGAGCTGAATTGTATCATTCCGAAGGCTGTATATTTCCCCAGTCAGCGTACAGAAGCAATATCCAACTTTAACACTTAAGGTCTCATTTTATGAAGCAACAATACAACACATGTTACGCATTCAAGTAATCAAACACTCCAACAACCGAATTCTCAACCCCCACATCAAAAACGCATCTCATTTCCCACATCTCACCATCCCAATACCAACACCTCGAACCCAAAAACCCATGTCTCACCAACCAATATTAGCATTC|intergenic_region|MODIFIER|exon-XM_006962861.1-1-exon-XM_006962496.1-1|GENE_exon-XM_006962861.1-1-GENE_exon-XM_006962496.1-1|intergenic_region|GENE_exon-XM_006962861.1-1-GENE_exon-XM_006962496.1-1|||n.862972delCinsAGCATCCTTGTATTGTCGGGTTTATTCAGGGCGGAAGCGTATGTCGGTACGCAAGGCAACCACTTCGGCAATTCGCAGTGATGAGGACGGGGGATATCGGAACCAGGTTATGGTTTCTTGACAGATATCCGCGAGATAATTCATCGAGATGACAGAGTGGATGTTGCAATAATGTGGAATGACCATATTGTATGCTGATTTTCCTACTCGTCCGAGTATTTGGAGCGGTCGGCGTATTGGGGTCCGTACGTTGGAAGGATTGCCAGTGGTATGGCAATCCCTGGTTTAGATCTAGATATACTCCTTACCTAGCTACCTACTCAAAGAATCTTGTAATTTGCTTTTGGTCGTAGTGGCTTTACATCATCCTTACTGTGATTGCCATAGAATCGTGTATGGCAAGTCCAGCTTTAGCCAAGTCAAACATTTCCGCTAGTGTTCCTTCCCAATAACCAGGACTCTGGCTCATCTAAACTGTTATGGCATAAGTCAAATTTCCTGAAGATATGTTATGTAATATCGCTCAAGCTATTCCGGTGTCACATCTTCCTAGATGTTGAAAGTATGGCCAACTGGTGGGTTGAGGCAGCCATCTGGAACCGACATCGCGTTACATGGCATTTTGTATTTTTAGTCACACCTAATCAACTTTATCTGGGTTGAATTCCAATTTCTTAATCTCTTCCACTGAACATAATACATCTTGAACCAGGATATATTAGAATTGCTCCCAAAAGGAGAGAGTCTGCAAGAGATCCATGGTAAATCACAGGGGCAGTCCCATTGAAGTAGTTTACAAATAACAGATCCAGAAATAGAGTAGGTGTACGATTGTGTCTAGAAGCTTGTGAATATGAAAACCTCTTCATGAAATTGATTTAGGACTCTGGAACTCTCAACTCTGCACGGAAAATGACATAAAGTGTGAGCTGGCACGGAAGCAGGCTTCAGGCTAGAATTAGCTGGCAATGCAGATGGCCACCTTTTGTTGAGTTGCTTAAGCAAGCAACCTCAAGTCGAGTTAGGAGACATATGCCAAGGTCAATTTGCAATTTGGCCTGGACGGACCAACGACCACGGGAGGCATGGACCCTGGCTGCTCAAACGTGGTAGTTGACGGAAGCTGGTTGCGCGAACACTCAGTTAACGCGACATACTACACGGCTGACAGACCAAATGCTGTTTTACAAAGCGTCGCTGGTTTAATAAAACTCACTAAGAAAGCCAGATTTGACTTCGATATGTCGGGCACTAGGGGAGATACACCGGTCATGCCGCATTTTCAGGCGGATGCATAGTTTAAAAAAAGAGTCTCAAGCCGAACATACTGCTGGGGATTGACTTTATGCATCGATATGGCATTAACCTAATGGTAGCTGATTTGTTAGTGCGCCAACAGTTCTTATGGCCTTTGCCTCTGCGTTCTTCGCTGCCGTCTCGTCCCTTTCCCTGGTTGATGAGGTGCAGTTGGTAAATGCTTGTGCGCAGTTTTGCTCTCGTGGCCGATTCGATCTTATTGTCTGTATTCAGCAACATGTTTTATCTCAAACAGTACCGTCTTCGGTGGTCCCTCAGCTTGCCACTGCGATCGTCCGGGTTGCTCTTCAGTCTCCCTCCATTCTTCTCCCTCCTTATCCTCCGTTAAGTGGAACTATAAACCAATCAGGTAGCCAGAGGGTTTTTGGTTTTTAAAAGCCATCTTGCACCTAATATCTTTCCAAGTCCCAGGTGATAACAAGGCGAGCTGAATTGTATCATTCCGAAGGCTGTATATTTCCCCAGTCAGCGTACAGAAGCAATATCCAACTTTAACACTTAAGGTCTCATTTTATGAAGCAACAATACAACACATGTTACGCATTCAAGTAATCAAACACTCCAACAACCGAATTCTCAACCCCCACATCAAAAACGCATCTCATTTCCCACATCTCACCATCCCAATACCAACACCTCGAACCCAAAAACCCATGTCTCACCAACCAATATTAGCATTC||||||,AGCATCCTTGTATTGTCGGGTTTATTCAGGGCGGAAGCGTATGTCGGTACGCAAGGCAACCACTTCGGCAATTCGCAGTGATGAGGACGGGGGATATCGGAACCAGGTTATGGTTTCTTGACAGATATCCGCGAGATAATTCATCGAGATGACAGAGTGGATGTTGCAATAATGTGGAATGACCATATTGTATGCTGATTTTCCTACTCGTCCGAGTATTTGGAGCGGTCGGCGTATTGGGGTCCGTACGTTGGAAGGATTGCCAGTGGTATGGCAATCCCTGGTTTAGATCTAGATATACTCCTTACCTAGCTACCTACTCAAAGAATCTTGTAATTTGCTTTTGGTCGTAGTGGCTTTACATCATCCTTACTGTGATTGCCATAGAATCGTGTATGGCAAGTCCAGCTTTAGCCAAGTCAAACATTTCCGCTAGTGTTCCTTCCCAATAACCAGGACTCTGGCTCATCTAAACTGTTATGGCATAAGTCAAATTTCCTGAAGATATGTTATGTAATATCGCTCAAGCTATTCCGGTGTCACATCTTCCTAGATGTTGAAAGTATGGCCAACTGGTGGGTTGAGGCAGCCATCTGGAACCGACATCGCGTTACATGGCATTTTGTATTTTTAGTCACACCTAATCAACTTTATCTGGGTTGAATTCCAATTTCTTAATCTCTTCCACTGAACATAATACATCTTGAACCAGGATATATTAGAATTGCTCCCAAAAGGAGAGAGTCTGCAAGAGATCCATGGTAAATCACAGGGGCAGTCCCATTGAAGTAGTTTACAAATAACAGATCCAGAAATAGAGTAGGTGTACGATTGTGTCTAGAAGCTTGTGAATATGAAAACCTCTTCATGAAATTGATTTAGGACTCTGGAACTCTCAACTCTGCACGGAAAATGACATAAAGTGTGAGCTGGCACGGAAGCAGGCTTCAGGCTAGAATTAGCTGGCAATGCAGATGGCCACCTTTTGTTGAGTTGCTTAAGCAAGCAACCTCAAGTCGAGTTAGGAGACATATGCCAAGGTCAATTTGCAATTTGGCCTGGACGGACCAACGACCACGGGAGGCATGGACCCTGGCTGCTCAAACGTGGTAGTTGACGGAAGCTGGTTGCGCGAACACTCAGTTAACGCGACATACTACACGGCTGACAGACCAAATGCTGTTTTACAAAGCGTCGCTGGTTTAATAAAACTCACTAAGAAAGCCAGATTTGACTTCGATATGTCGGGCACTAGGGGAGATACACCGGTCATGCCGCATTTTCAGGCGGATGCATAGTTTAAAAAAAGAGTCTCAAGCCGAACATACTGCTGGGGATTGACTTTATGCATCGATATGGCATTAACCTAATGGTAGCTGATTTGTTAGTGCGCCAACAGTTCTTATGGCCTTTGCCTCTGCGTTCTTCGCTGCCGTCTCGTCCCTTTCCCTGGTTGATGAGGTGCAGTTGGTAAATGCTTGTGCGCAGTTTTGCTCTCGTGGCCGATTCGATCTTATTGTCTGTATTCAGCAACATGTTTTATCTCAAACAGTACCGTCTTCGGTGGTCCCTCAGCTTGCCACTGCGATCGTCCGGGTTGCTCTTCAGTCTCCCTCCATTCTTCTCCCTCCTTATCCTCCGTTAAGTGGAACTATAAACCAATCAGGTAGCCAGAGGGTTTTTGGTTTTTAAAAGCCATCTTGCACCTAATATCTTTCCAAGTCCCAGGTGATAACAAGGCGAGCTGAATTGTATCATTCCGAAGGCTGTATATTTCCCCAGTCAGCGTACAGAAGCAATATCCAACTTTAACACTTAAGGTCTCATTTTATGAAGCAACAATACAACACATGTTACGCATTCAAGTAATCAAACACTCCAACAACCGAATTCTCAACCCCCACATCAAAAACGCATCTCATTTCCCACATCTCACCATCCCAATACCAACACCTCGAACCCAAAAACCCATGTCTCACCAACCAATATTAGCATTC|intergenic_region|MODIFIER|exon-XM_006962861.1-1-exon-XM_006962496.1-1|GENE_exon-XM_006962861.1-1-GENE_exon-XM_006962496.1-1|intergenic_region|GENE_exon-XM_006962861.1-1-GENE_exon-XM_006962496.1-1|||n.862972delGinsAGCATCCTTGTATTGTCGGGTTTATTCAGGGCGGAAGCGTATGTCGGTACGCAAGGCAACCACTTCGGCAATTCGCAGTGATGAGGACGGGGGATATCGGAACCAGGTTATGGTTTCTTGACAGATATCCGCGAGATAATTCATCGAGATGACAGAGTGGATGTTGCAATAATGTGGAATGACCATATTGTATGCTGATTTTCCTACTCGTCCGAGTATTTGGAGCGGTCGGCGTATTGGGGTCCGTACGTTGGAAGGATTGCCAGTGGTATGGCAATCCCTGGTTTAGATCTAGATATACTCCTTACCTAGCTACCTACTCAAAGAATCTTGTAATTTGCTTTTGGTCGTAGTGGCTTTACATCATCCTTACTGTGATTGCCATAGAATCGTGTATGGCAAGTCCAGCTTTAGCCAAGTCAAACATTTCCGCTAGTGTTCCTTCCCAATAACCAGGACTCTGGCTCATCTAAACTGTTATGGCATAAGTCAAATTTCCTGAAGATATGTTATGTAATATCGCTCAAGCTATTCCGGTGTCACATCTTCCTAGATGTTGAAAGTATGGCCAACTGGTGGGTTGAGGCAGCCATCTGGAACCGACATCGCGTTACATGGCATTTTGTATTTTTAGTCACACCTAATCAACTTTATCTGGGTTGAATTCCAATTTCTTAATCTCTTCCACTGAACATAATACATCTTGAACCAGGATATATTAGAATTGCTCCCAAAAGGAGAGAGTCTGCAAGAGATCCATGGTAAATCACAGGGGCAGTCCCATTGAAGTAGTTTACAAATAACAGATCCAGAAATAGAGTAGGTGTACGATTGTGTCTAGAAGCTTGTGAATATGAAAACCTCTTCATGAAATTGATTTAGGACTCTGGAACTCTCAACTCTGCACGGAAAATGACATAAAGTGTGAGCTGGCACGGAAGCAGGCTTCAGGCTAGAATTAGCTGGCAATGCAGATGGCCACCTTTTGTTGAGTTGCTTAAGCAAGCAACCTCAAGTCGAGTTAGGAGACATATGCCAAGGTCAATTTGCAATTTGGCCTGGACGGACCAACGACCACGGGAGGCATGGACCCTGGCTGCTCAAACGTGGTAGTTGACGGAAGCTGGTTGCGCGAACACTCAGTTAACGCGACATACTACACGGCTGACAGACCAAATGCTGTTTTACAAAGCGTCGCTGGTTTAATAAAACTCACTAAGAAAGCCAGATTTGACTTCGATATGTCGGGCACTAGGGGAGATACACCGGTCATGCCGCATTTTCAGGCGGATGCATAGTTTAAAAAAAGAGTCTCAAGCCGAACATACTGCTGGGGATTGACTTTATGCATCGATATGGCATTAACCTAATGGTAGCTGATTTGTTAGTGCGCCAACAGTTCTTATGGCCTTTGCCTCTGCGTTCTTCGCTGCCGTCTCGTCCCTTTCCCTGGTTGATGAGGTGCAGTTGGTAAATGCTTGTGCGCAGTTTTGCTCTCGTGGCCGATTCGATCTTATTGTCTGTATTCAGCAACATGTTTTATCTCAAACAGTACCGTCTTCGGTGGTCCCTCAGCTTGCCACTGCGATCGTCCGGGTTGCTCTTCAGTCTCCCTCCATTCTTCTCCCTCCTTATCCTCCGTTAAGTGGAACTATAAACCAATCAGGTAGCCAGAGGGTTTTTGGTTTTTAAAAGCCATCTTGCACCTAATATCTTTCCAAGTCCCAGGTGATAACAAGGCGAGCTGAATTGTATCATTCCGAAGGCTGTATATTTCCCCAGTCAGCGTACAGAAGCAATATCCAACTTTAACACTTAAGGTCTCATTTTATGAAGCAACAATACAACACATGTTACGCATTCAAGTAATCAAACACTCCAACAACCGAATTCTCAACCCCCACATCAAAAACGCATCTCATTTCCCACATCTCACCATCCCAATACCAACACCTCGAACCCAAAAACCCATGTCTCACCAACCAATATTAGCATTC||||||,AGCATCCTTGTATTGTCGGGTTTATTCAGGGCGGAAGCGTATGTCGGTACGCAAGGCAACCACTTCGGCAATTCGCAGTGATGAGGACGGGGGATATCGGAACCAGGTTATGGTTTCTTGACAGATATCCGCGAGATAATTCATCGAGATGACAGAGTGGATGTTGCAATAATGTGGAATGACCATATTGTATGCTGATTTTCCTACTCGTCCGAGTATTTGGAGCGGTCGGCGTATTGGGGTCCGTACGTTGGAAGGATTGCCAGTGGTATGGCAATCCCTGGTTTAGATCTAGATATACTCCTTACCTAGCTACCTACTCAAAGAATCTTGTAATTTGCTTTTGGTCGTAGTGGCTTTACATCATCCTTACTGTGATTGCCATAGAATCGTGTATGGCAAGTCCAGCTTTAGCCAAGTCAAACATTTCCGCTAGTGTTCCTTCCCAATAACCAGGACTCTGGCTCATCTAAACTGTTATGGCATAAGTCAAATTTCCTGAAGATATGTTATGTAATATCGCTCAAGCTATTCCGGTGTCACATCTTCCTAGATGTTGAAAGTATGGCCAACTGGTGGGTTGAGGCAGCCATCTGGAACCGACATCGCGTTACATGGCATTTTGTATTTTTAGTCACACCTAATCAACTTTATCTGGGTTGAATTCCAATTTCTTAATCTCTTCCACTGAACATAATACATCTTGAACCAGGATATATTAGAATTGCTCCCAAAAGGAGAGAGTCTGCAAGAGATCCATGGTAAATCACAGGGGCAGTCCCATTGAAGTAGTTTACAAATAACAGATCCAGAAATAGAGTAGGTGTACGATTGTGTCTAGAAGCTTGTGAATATGAAAACCTCTTCATGAAATTGATTTAGGACTCTGGAACTCTCAACTCTGCACGGAAAATGACATAAAGTGTGAGCTGGCACGGAAGCAGGCTTCAGGCTAGAATTAGCTGGCAATGCAGATGGCCACCTTTTGTTGAGTTGCTTAAGCAAGCAACCTCAAGTCGAGTTAGGAGACATATGCCAAGGTCAATTTGCAATTTGGCCTGGACGGACCAACGACCACGGGAGGCATGGACCCTGGCTGCTCAAACGTGGTAGTTGACGGAAGCTGGTTGCGCGAACACTCAGTTAACGCGACATACTACACGGCTGACAGACCAAATGCTGTTTTACAAAGCGTCGCTGGTTTAATAAAACTCACTAAGAAAGCCAGATTTGACTTCGATATGTCGGGCACTAGGGGAGATACACCGGTCATGCCGCATTTTCAGGCGGATGCATAGTTTAAAAAAAGAGTCTCAAGCCGAACATACTGCTGGGGATTGACTTTATGCATCGATATGGCATTAACCTAATGGTAGCTGATTTGTTAGTGCGCCAACAGTTCTTATGGCCTTTGCCTCTGCGTTCTTCGCTGCCGTCTCGTCCCTTTCCCTGGTTGATGAGGTGCAGTTGGTAAATGCTTGTGCGCAGTTTTGCTCTCGTGGCCGATTCGATCTTATTGTCTGTATTCAGCAACATGTTTTATCTCAAACAGTACCGTCTTCGGTGGTCCCTCAGCTTGCCACTGCGATCGTCCGGGTTGCTCTTCAGTCTCCCTCCATTCTTCTCCCTCCTTATCCTCCGTTAAGTGGAACTATAAACCAATCAGGTAGCCAGAGGGTTTTTGGTTTTTAAAAGCCATCTTGCACCTAATATCTTTCCAAGTCCCAGGTGATAACAAGGCGAGCTGAATTGTATCATTCCGAAGGCTGTATATTTCCCCAGTCAGCGTACAGAAGCAATATCCAACTTTAACACTTAAGGTCTCATTTTATGAAGCAACAATACAACACATGTTACGCATTCAAGTAATCAAACACTCCAACAACCGAATTCTCAACCCCCACATCAAAAACGCATCTCATTTCCCACATCTCACCATCCCAATACCAACACCTCGAACCCAAAAACCCATGTCTCACCAACCAATATTAGCATTC|intergenic_region|MODIFIER|exon-XM_006962861.1-1-exon-XM_006962496.1-1|GENE_exon-XM_006962861.1-1-GENE_exon-XM_006962496.1-1|intergenic_region|GENE_exon-XM_006962861.1-1-GENE_exon-XM_006962496.1-1|||n.862972delTinsAGCATCCTTGTATTGTCGGGTTTATTCAGGGCGGAAGCGTATGTCGGTACGCAAGGCAACCACTTCGGCAATTCGCAGTGATGAGGACGGGGGATATCGGAACCAGGTTATGGTTTCTTGACAGATATCCGCGAGATAATTCATCGAGATGACAGAGTGGATGTTGCAATAATGTGGAATGACCATATTGTATGCTGATTTTCCTACTCGTCCGAGTATTTGGAGCGGTCGGCGTATTGGGGTCCGTACGTTGGAAGGATTGCCAGTGGTATGGCAATCCCTGGTTTAGATCTAGATATACTCCTTACCTAGCTACCTACTCAAAGAATCTTGTAATTTGCTTTTGGTCGTAGTGGCTTTACATCATCCTTACTGTGATTGCCATAGAATCGTGTATGGCAAGTCCAGCTTTAGCCAAGTCAAACATTTCCGCTAGTGTTCCTTCCCAATAACCAGGACTCTGGCTCATCTAAACTGTTATGGCATAAGTCAAATTTCCTGAAGATATGTTATGTAATATCGCTCAAGCTATTCCGGTGTCACATCTTCCTAGATGTTGAAAGTATGGCCAACTGGTGGGTTGAGGCAGCCATCTGGAACCGACATCGCGTTACATGGCATTTTGTATTTTTAGTCACACCTAATCAACTTTATCTGGGTTGAATTCCAATTTCTTAATCTCTTCCACTGAACATAATACATCTTGAACCAGGATATATTAGAATTGCTCCCAAAAGGAGAGAGTCTGCAAGAGATCCATGGTAAATCACAGGGGCAGTCCCATTGAAGTAGTTTACAAATAACAGATCCAGAAATAGAGTAGGTGTACGATTGTGTCTAGAAGCTTGTGAATATGAAAACCTCTTCATGAAATTGATTTAGGACTCTGGAACTCTCAACTCTGCACGGAAAATGACATAAAGTGTGAGCTGGCACGGAAGCAGGCTTCAGGCTAGAATTAGCTGGCAATGCAGATGGCCACCTTTTGTTGAGTTGCTTAAGCAAGCAACCTCAAGTCGAGTTAGGAGACATATGCCAAGGTCAATTTGCAATTTGGCCTGGACGGACCAACGACCACGGGAGGCATGGACCCTGGCTGCTCAAACGTGGTAGTTGACGGAAGCTGGTTGCGCGAACACTCAGTTAACGCGACATACTACACGGCTGACAGACCAAATGCTGTTTTACAAAGCGTCGCTGGTTTAATAAAACTCACTAAGAAAGCCAGATTTGACTTCGATATGTCGGGCACTAGGGGAGATACACCGGTCATGCCGCATTTTCAGGCGGATGCATAGTTTAAAAAAAGAGTCTCAAGCCGAACATACTGCTGGGGATTGACTTTATGCATCGATATGGCATTAACCTAATGGTAGCTGATTTGTTAGTGCGCCAACAGTTCTTATGGCCTTTGCCTCTGCGTTCTTCGCTGCCGTCTCGTCCCTTTCCCTGGTTGATGAGGTGCAGTTGGTAAATGCTTGTGCGCAGTTTTGCTCTCGTGGCCGATTCGATCTTATTGTCTGTATTCAGCAACATGTTTTATCTCAAACAGTACCGTCTTCGGTGGTCCCTCAGCTTGCCACTGCGATCGTCCGGGTTGCTCTTCAGTCTCCCTCCATTCTTCTCCCTCCTTATCCTCCGTTAAGTGGAACTATAAACCAATCAGGTAGCCAGAGGGTTTTTGGTTTTTAAAAGCCATCTTGCACCTAATATCTTTCCAAGTCCCAGGTGATAACAAGGCGAGCTGAATTGTATCATTCCGAAGGCTGTATATTTCCCCAGTCAGCGTACAGAAGCAATATCCAACTTTAACACTTAAGGTCTCATTTTATGAAGCAACAATACAACACATGTTACGCATTCAAGTAATCAAACACTCCAACAACCGAATTCTCAACCCCCACATCAAAAACGCATCTCATTTCCCACATCTCACCATCCCAATACCAACACCTCGAACCCAAAAACCCATGTCTCACCAACCAATATTAGCATTC||||||	GT:DR:DV	1/1:0:20
NW_006711150.1	862972	1148	N	AGCATCCTTGTATTGTCGGGTTTATTCAGGGCGGAAGCGTATGTCGGTACGCAAGGCAACCACTTCGGCAATTCGCAGTGATGAGGACGGGGGATATCGGAACCAGGTTATGGTTTCTTGACAGATATCCGCGAGATAATTCATCGAGATGACAGAGTGGATGTTGCAATAATGTGGAATGACCATATTGTATGCTGATTTTCCTACTCGTCCGAGTATTTGGAAGCGGTCGGCGTATTGGGGTCCGTACGTTGGAAGGATTGCCAGTGGTATGGCAATCCCTGGTTTAGATCTAGATATACTCCTTACCTAGCTACCTACTCAAAGAATCTTGTAATTTGCTTTTGGTCGTAGTGGCTTTACATCATCCTTACTGTGATTGCCATAGAATCGTGTATGGCAAGTCCAGCTTTAGCCAAGTCAAACATTTCCGCTAGTGTTCCTTCCCAATAACCAGGACTCTGGCTCATCTAAACTGTTATGGCATAAGTCAAATTTCCTGAAGATATGTTATGTAATATCGCTCAAGCTATTCCGGTGTCACATCTTCCTAGATGTTGAAAGTATGGCCAACTGGTGGGTTGAGGCAGCCATCTGGAACCGACATCGCGTTACATGGCATTTTGTATTTTTAGTCACACCTAATCAACTTTATCTGGGTTGAATTCCAATTTCTTAATCTCTTCCACTGAACATAATACATCTTGAACCAGGATATATTAGAATTGCTCCCAAAAGGAGAGAGTCTGCAAGAGATCCATGGTAAATCACAGGGGCAGTCCCATTGAAGTAGTTTACAAATAACAGATCCAGAAATAGAGTAGGTGTACGATTGTGTCTAGAAGCTTGTGAATATGAAAACCTCTTCATGAAATTGATTTAGGACTCTGGAACTCTCAACTCTGCACGGAAATGACATAAAGTGTGAGCTGGCACGGAAGCAGGCTTCAGGCTAGAATTAGCTGGCAATGCAGATGGCCACCTTTTGTTGAGTTGCTTAAGCAAGCAACCTCAAGTCGAGTTAGGAGACATATGCCAAGGTCAATTTGCAATTTGGCCTGGACGGACCAACGACCACGGGAGGCATGGACCCTGGCTGCTCAAACGTGGTAGTTGACGGAAGCTGGTTGCGCGAACACTCAGTTAACGCGACATACTACACGGCTGACAGACCAAATGCTGTTTTACAAAGCGTCGCTGGTTTAATAAAACTCACTAAGAAAGCCAGATTTGACTTCGATATGTCGGGCACTAGGGGAGATACACCGGTCATGCCGCATTTTCAGGCGGATGCATAGTTTAAAAAAAGAGTCTCAAGCCGAACATACTGCTGGGGATTGACTTTATGCATCGATATGGCATTAACCTAATGGTAGCTGATTTGTTAGTGCGCCAACAGTTCTTATGGCCTTTGCCTCTGCGTTCTTCGCTGCCGTCTCGTCCCTTTCCTGGTTGATGAGGTGCAGTTGGTAAATGCTTGTGCGCAGTTTTGCTCTCGTGGCCGATTCGATCTTATTGTCTGTATTCAGCACATGTTTTATCTCAAACAGTACCGTCTTCGGTGGTCCCTCAGCTTGCCACTGCGATCGTCCGGGTTGCTCTTCAGTCTCCCTCCATTCTTCTCCCTCCTTATCCTCCGTTAAGTGGAACTATAAACCAATCAGGTAGCCAGAGGGTTTTTGGTTTTTAAAAGCCATCTTGCACCTAATATCTTTCCAAGTCCCAGGTGATAACAAGGCGAGCTGAATTGTATCATTCCGAAGGCTGTATATTTCCCCAGTCAGCGTACAGAAGCAATATCCAACTTTAACACTTAAGGTCTCATTTTATGAAGCAACAATACAACACATGTTACGCATTCAAGTAATCAAACACTCCAACAACCGAATTCTCAACCCCCACATCAAAAACGCATCTCATTTCCCACATCTCACCATCCCAATACCAACACCTCGAACCCAAAAACCCATGTCTCACCAACCAATATTAGCATTCATACAGCACAATCCAACAATCCAACAATAACACAAGCCCAACACTCTAAGACAATAACCCCAAAAAAGAAACTTCATATTCCAATTCCAAATCTAATTCCAATCTCACCCCTCAACACATCCTAAAAGCCAACTCTGCAAACTTCATCTAAATCATCTCTTCATTTTTACCAAACTCAGTGTATCAGAAGCCCCACGTATAAGCAGTAAAAAGAACCGACAAATCAACTTGCGACCTTAGCTCAGCTGGGAGAGCGTCAGACTGAAGTCTTCCAACTCCAGTCATCTTAATTGACATCTGAAGGTCGTGTGTTCGATCCACACAGGTCGCATGTTTTTTTTATCCCTTTTCCAAACTTTACTTCTCATCTTCTTCTTTTTTACTTCGCTCTCACAAACAAAGCCGCTTCAAATAAGTCATCCTTTGTTAAAATCCGAGGATATCTCACATTCATACACACGTGCATATATGTACCCAAGTCTATTTCCACAACGACAAACTATTCAAGAGCGCCACGCATGCTTATTAAGTTCACCTCGTGGTGGCGTCCATCACATCCCAATCTTAATCTTAACTCGACATCACTCAAACTCACCCTCCCCGTACATATACATATAAGGTAGAAGAAATTATCAATACTCAATTATCGTTATCCTAATCCTTATCCAACCCGCCCCTAAATCCCTCCACAGGACCAGAGCATATTAGATAGAACCAAGCGCAAGCCATGGCGTGCGAAAACTGTAATGAGAGAGACACACAGAGGGAGTGAAGCATTATATACAGAAAGACCCCATATCGTCAAGCCAGAAAAAATTAACAACCCTCTCCGGGATAGAGCTTATAAAACCAGTGTTGCCACATCCACAAGGTGCGAAAATAATAAAAGTGAATAATTCTCGGGGGCAAAAAAAAGTCATATGTATATATTCAAGCTTCATTTTGTTCTTTAATTTCCTTCACACACAACACGCCAAAAAATCACTTGAAATAGCCAAAAATTATCGTTGCAGCAAATCGAGGGAGCGTAGCAACCCGTTTACTGGCCGGGGAGGCCGGT	.	PASS	PRECISE;SVMETHOD=Snifflesv1.0.12;CHR2=NW_006711150.1;END=862972;ZMW=16;STD_quant_start=0.000000;STD_quant_stop=1.414214;Kurtosis_quant_start=-1.333333;Kurtosis_quant_stop=1.999902;SVTYPE=INS;SUPTYPE=AL,SR;SVLEN=5613;STRANDS=+-;STRANDS2=2,14,2,14;RE=16;REF_strand=0,0;Strandbias_pval=1;AF=1;ANN=AGCATCCTTGTATTGTCGGGTTTATTCAGGGCGGAAGCGTATGTCGGTACGCAAGGCAACCACTTCGGCAATTCGCAGTGATGAGGACGGGGGATATCGGAACCAGGTTATGGTTTCTTGACAGATATCCGCGAGATAATTCATCGAGATGACAGAGTGGATGTTGCAATAATGTGGAATGACCATATTGTATGCTGATTTTCCTACTCGTCCGAGTATTTGGAAGCGGTCGGCGTATTGGGGTCCGTACGTTGGAAGGATTGCCAGTGGTATGGCAATCCCTGGTTTAGATCTAGATATACTCCTTACCTAGCTACCTACTCAAAGAATCTTGTAATTTGCTTTTGGTCGTAGTGGCTTTACATCATCCTTACTGTGATTGCCATAGAATCGTGTATGGCAAGTCCAGCTTTAGCCAAGTCAAACATTTCCGCTAGTGTTCCTTCCCAATAACCAGGACTCTGGCTCATCTAAACTGTTATGGCATAAGTCAAATTTCCTGAAGATATGTTATGTAATATCGCTCAAGCTATTCCGGTGTCACATCTTCCTAGATGTTGAAAGTATGGCCAACTGGTGGGTTGAGGCAGCCATCTGGAACCGACATCGCGTTACATGGCATTTTGTATTTTTAGTCACACCTAATCAACTTTATCTGGGTTGAATTCCAATTTCTTAATCTCTTCCACTGAACATAATACATCTTGAACCAGGATATATTAGAATTGCTCCCAAAAGGAGAGAGTCTGCAAGAGATCCATGGTAAATCACAGGGGCAGTCCCATTGAAGTAGTTTACAAATAACAGATCCAGAAATAGAGTAGGTGTACGATTGTGTCTAGAAGCTTGTGAATATGAAAACCTCTTCATGAAATTGATTTAGGACTCTGGAACTCTCAACTCTGCACGGAAATGACATAAAGTGTGAGCTGGCACGGAAGCAGGCTTCAGGCTAGAATTAGCTGGCAATGCAGATGGCCACCTTTTGTTGAGTTGCTTAAGCAAGCAACCTCAAGTCGAGTTAGGAGACATATGCCAAGGTCAATTTGCAATTTGGCCTGGACGGACCAACGACCACGGGAGGCATGGACCCTGGCTGCTCAAACGTGGTAGTTGACGGAAGCTGGTTGCGCGAACACTCAGTTAACGCGACATACTACACGGCTGACAGACCAAATGCTGTTTTACAAAGCGTCGCTGGTTTAATAAAACTCACTAAGAAAGCCAGATTTGACTTCGATATGTCGGGCACTAGGGGAGATACACCGGTCATGCCGCATTTTCAGGCGGATGCATAGTTTAAAAAAAGAGTCTCAAGCCGAACATACTGCTGGGGATTGACTTTATGCATCGATATGGCATTAACCTAATGGTAGCTGATTTGTTAGTGCGCCAACAGTTCTTATGGCCTTTGCCTCTGCGTTCTTCGCTGCCGTCTCGTCCCTTTCCTGGTTGATGAGGTGCAGTTGGTAAATGCTTGTGCGCAGTTTTGCTCTCGTGGCCGATTCGATCTTATTGTCTGTATTCAGCACATGTTTTATCTCAAACAGTACCGTCTTCGGTGGTCCCTCAGCTTGCCACTGCGATCGTCCGGGTTGCTCTTCAGTCTCCCTCCATTCTTCTCCCTCCTTATCCTCCGTTAAGTGGAACTATAAACCAATCAGGTAGCCAGAGGGTTTTTGGTTTTTAAAAGCCATCTTGCACCTAATATCTTTCCAAGTCCCAGGTGATAACAAGGCGAGCTGAATTGTATCATTCCGAAGGCTGTATATTTCCCCAGTCAGCGTACAGAAGCAATATCCAACTTTAACACTTAAGGTCTCATTTTATGAAGCAACAATACAACACATGTTACGCATTCAAGTAATCAAACACTCCAACAACCGAATTCTCAACCCCCACATCAAAAACGCATCTCATTTCCCACATCTCACCATCCCAATACCAACACCTCGAACCCAAAAACCCATGTCTCACCAACCAATATTAGCATTCATACAGCACAATCCAACAATCCAACAATAACACAAGCCCAACACTCTAAGACAATAACCCCAAAAAAGAAACTTCATATTCCAATTCCAAATCTAATTCCAATCTCACCCCTCAACACATCCTAAAAGCCAACTCTGCAAACTTCATCTAAATCATCTCTTCATTTTTACCAAACTCAGTGTATCAGAAGCCCCACGTATAAGCAGTAAAAAGAACCGACAAATCAACTTGCGACCTTAGCTCAGCTGGGAGAGCGTCAGACTGAAGTCTTCCAACTCCAGTCATCTTAATTGACATCTGAAGGTCGTGTGTTCGATCCACACAGGTCGCATGTTTTTTTTATCCCTTTTCCAAACTTTACTTCTCATCTTCTTCTTTTTTACTTCGCTCTCACAAACAAAGCCGCTTCAAATAAGTCATCCTTTGTTAAAATCCGAGGATATCTCACATTCATACACACGTGCATATATGTACCCAAGTCTATTTCCACAACGACAAACTATTCAAGAGCGCCACGCATGCTTATTAAGTTCACCTCGTGGTGGCGTCCATCACATCCCAATCTTAATCTTAACTCGACATCACTCAAACTCACCCTCCCCGTACATATACATATAAGGTAGAAGAAATTATCAATACTCAATTATCGTTATCCTAATCCTTATCCAACCCGCCCCTAAATCCCTCCACAGGACCAGAGCATATTAGATAGAACCAAGCGCAAGCCATGGCGTGCGAAAACTGTAATGAGAGAGACACACAGAGGGAGTGAAGCATTATATACAGAAAGACCCCATATCGTCAAGCCAGAAAAAATTAACAACCCTCTCCGGGATAGAGCTTATAAAACCAGTGTTGCCACATCCACAAGGTGCGAAAATAATAAAAGTGAATAATTCTCGGGGGCAAAAAAAAGTCATATGTATATATTCAAGCTTCATTTTGTTCTTTAATTTCCTTCACACACAACACGCCAAAAAATCACTTGAAATAGCCAAAAATTATCGTTGCAGCAAATCGAGGGAGCGTAGCAACCCGTTTACTGGCCGGGGAGGCCGGT|upstream_gene_variant|MODIFIER|TRIREDRAFT_45445|gene-TRIREDRAFT_45445|transcript|XM_006962496.1|protein_coding||c.-5136_-5135insAGCATCCTTGTATTGTCGGGTTTATTCAGGGCGGAAGCGTATGTCGGTACGCAAGGCAACCACTTCGGCAATTCGCAGTGATGAGGACGGGGGATATCGGAACCAGGTTATGGTTTCTTGACAGATATCCGCGAGATAATTCATCGAGATGACAGAGTGGATGTTGCAATAATGTGGAATGACCATATTGTATGCTGATTTTCCTACTCGTCCGAGTATTTGGAAGCGGTCGGCGTATTGGGGTCCGTACGTTGGAAGGATTGCCAGTGGTATGGCAATCCCTGGTTTAGATCTAGATATACTCCTTACCTAGCTACCTACTCAAAGAATCTTGTAATTTGCTTTTGGTCGTAGTGGCTTTACATCATCCTTACTGTGATTGCCATAGAATCGTGTATGGCAAGTCCAGCTTTAGCCAAGTCAAACATTTCCGCTAGTGTTCCTTCCCAATAACCAGGACTCTGGCTCATCTAAACTGTTATGGCATAAGTCAAATTTCCTGAAGATATGTTATGTAATATCGCTCAAGCTATTCCGGTGTCACATCTTCCTAGATGTTGAAAGTATGGCCAACTGGTGGGTTGAGGCAGCCATCTGGAACCGACATCGCGTTACATGGCATTTTGTATTTTTAGTCACACCTAATCAACTTTATCTGGGTTGAATTCCAATTTCTTAATCTCTTCCACTGAACATAATACATCTTGAACCAGGATATATTAGAATTGCTCCCAAAAGGAGAGAGTCTGCAAGAGATCCATGGTAAATCACAGGGGCAGTCCCATTGAAGTAGTTTACAAATAACAGATCCAGAAATAGAGTAGGTGTACGATTGTGTCTAGAAGCTTGTGAATATGAAAACCTCTTCATGAAATTGATTTAGGACTCTGGAACTCTCAACTCTGCACGGAAATGACATAAAGTGTGAGCTGGCACGGAAGCAGGCTTCAGGCTAGAATTAGCTGGCAATGCAGATGGCCACCTTTTGTTGAGTTGCTTAAGCAAGCAACCTCAAGTCGAGTTAGGAGACATATGCCAAGGTCAATTTGCAATTTGGCCTGGACGGACCAACGACCACGGGAGGCATGGACCCTGGCTGCTCAAACGTGGTAGTTGACGGAAGCTGGTTGCGCGAACACTCAGTTAACGCGACATACTACACGGCTGACAGACCAAATGCTGTTTTACAAAGCGTCGCTGGTTTAATAAAACTCACTAAGAAAGCCAGATTTGACTTCGATATGTCGGGCACTAGGGGAGATACACCGGTCATGCCGCATTTTCAGGCGGATGCATAGTTTAAAAAAAGAGTCTCAAGCCGAACATACTGCTGGGGATTGACTTTATGCATCGATATGGCATTAACCTAATGGTAGCTGATTTGTTAGTGCGCCAACAGTTCTTATGGCCTTTGCCTCTGCGTTCTTCGCTGCCGTCTCGTCCCTTTCCTGGTTGATGAGGTGCAGTTGGTAAATGCTTGTGCGCAGTTTTGCTCTCGTGGCCGATTCGATCTTATTGTCTGTATTCAGCACATGTTTTATCTCAAACAGTACCGTCTTCGGTGGTCCCTCAGCTTGCCACTGCGATCGTCCGGGTTGCTCTTCAGTCTCCCTCCATTCTTCTCCCTCCTTATCCTCCGTTAAGTGGAACTATAAACCAATCAGGTAGCCAGAGGGTTTTTGGTTTTTAAAAGCCATCTTGCACCTAATATCTTTCCAAGTCCCAGGTGATAACAAGGCGAGCTGAATTGTATCATTCCGAAGGCTGTATATTTCCCCAGTCAGCGTACAGAAGCAATATCCAACTTTAACACTTAAGGTCTCATTTTATGAAGCAACAATACAACACATGTTACGCATTCAAGTAATCAAACACTCCAACAACCGAATTCTCAACCCCCACATCAAAAACGCATCTCATTTCCCACATCTCACCATCCCAATACCAACACCTCGAACCCAAAAACCCATGTCTCACCAACCAATATTAGCATTCATACAGCACAATCCAACAATCCAACAATAACACAAGCCCAACACTCTAAGACAATAACCCCAAAAAAGAAACTTCATATTCCAATTCCAAATCTAATTCCAATCTCACCCCTCAACACATCCTAAAAGCCAACTCTGCAAACTTCATCTAAATCATCTCTTCATTTTTACCAAACTCAGTGTATCAGAAGCCCCACGTATAAGCAGTAAAAAGAACCGACAAATCAACTTGCGACCTTAGCTCAGCTGGGAGAGCGTCAGACTGAAGTCTTCCAACTCCAGTCATCTTAATTGACATCTGAAGGTCGTGTGTTCGATCCACACAGGTCGCATGTTTTTTTTATCCCTTTTCCAAACTTTACTTCTCATCTTCTTCTTTTTTACTTCGCTCTCACAAACAAAGCCGCTTCAAATAAGTCATCCTTTGTTAAAATCCGAGGATATCTCACATTCATACACACGTGCATATATGTACCCAAGTCTATTTCCACAACGACAAACTATTCAAGAGCGCCACGCATGCTTATTAAGTTCACCTCGTGGTGGCGTCCATCACATCCCAATCTTAATCTTAACTCGACATCACTCAAACTCACCCTCCCCGTACATATACATATAAGGTAGAAGAAATTATCAATACTCAATTATCGTTATCCTAATCCTTATCCAACCCGCCCCTAAATCCCTCCACAGGACCAGAGCATATTAGATAGAACCAAGCGCAAGCCATGGCGTGCGAAAACTGTAATGAGAGAGACACACAGAGGGAGTGAAGCATTATATACAGAAAGACCCCATATCGTCAAGCCAGAAAAAATTAACAACCCTCTCCGGGATAGAGCTTATAAAACCAGTGTTGCCACATCCACAAGGTGCGAAAATAATAAAAGTGAATAATTCTCGGGGGCAAAAAAAAGTCATATGTATATATTCAAGCTTCATTTTGTTCTTTAATTTCCTTCACACACAACACGCCAAAAAATCACTTGAAATAGCCAAAAATTATCGTTGCAGCAAATCGAGGGAGCGTAGCAACCCGTTTACTGGCCGGGGAGGCCGGT|||||2261|WARNING_TRANSCRIPT_NO_START_CODON,AGCATCCTTGTATTGTCGGGTTTATTCAGGGCGGAAGCGTATGTCGGTACGCAAGGCAACCACTTCGGCAATTCGCAGTGATGAGGACGGGGGATATCGGAACCAGGTTATGGTTTCTTGACAGATATCCGCGAGATAATTCATCGAGATGACAGAGTGGATGTTGCAATAATGTGGAATGACCATATTGTATGCTGATTTTCCTACTCGTCCGAGTATTTGGAAGCGGTCGGCGTATTGGGGTCCGTACGTTGGAAGGATTGCCAGTGGTATGGCAATCCCTGGTTTAGATCTAGATATACTCCTTACCTAGCTACCTACTCAAAGAATCTTGTAATTTGCTTTTGGTCGTAGTGGCTTTACATCATCCTTACTGTGATTGCCATAGAATCGTGTATGGCAAGTCCAGCTTTAGCCAAGTCAAACATTTCCGCTAGTGTTCCTTCCCAATAACCAGGACTCTGGCTCATCTAAACTGTTATGGCATAAGTCAAATTTCCTGAAGATATGTTATGTAATATCGCTCAAGCTATTCCGGTGTCACATCTTCCTAGATGTTGAAAGTATGGCCAACTGGTGGGTTGAGGCAGCCATCTGGAACCGACATCGCGTTACATGGCATTTTGTATTTTTAGTCACACCTAATCAACTTTATCTGGGTTGAATTCCAATTTCTTAATCTCTTCCACTGAACATAATACATCTTGAACCAGGATATATTAGAATTGCTCCCAAAAGGAGAGAGTCTGCAAGAGATCCATGGTAAATCACAGGGGCAGTCCCATTGAAGTAGTTTACAAATAACAGATCCAGAAATAGAGTAGGTGTACGATTGTGTCTAGAAGCTTGTGAATATGAAAACCTCTTCATGAAATTGATTTAGGACTCTGGAACTCTCAACTCTGCACGGAAATGACATAAAGTGTGAGCTGGCACGGAAGCAGGCTTCAGGCTAGAATTAGCTGGCAATGCAGATGGCCACCTTTTGTTGAGTTGCTTAAGCAAGCAACCTCAAGTCGAGTTAGGAGACATATGCCAAGGTCAATTTGCAATTTGGCCTGGACGGACCAACGACCACGGGAGGCATGGACCCTGGCTGCTCAAACGTGGTAGTTGACGGAAGCTGGTTGCGCGAACACTCAGTTAACGCGACATACTACACGGCTGACAGACCAAATGCTGTTTTACAAAGCGTCGCTGGTTTAATAAAACTCACTAAGAAAGCCAGATTTGACTTCGATATGTCGGGCACTAGGGGAGATACACCGGTCATGCCGCATTTTCAGGCGGATGCATAGTTTAAAAAAAGAGTCTCAAGCCGAACATACTGCTGGGGATTGACTTTATGCATCGATATGGCATTAACCTAATGGTAGCTGATTTGTTAGTGCGCCAACAGTTCTTATGGCCTTTGCCTCTGCGTTCTTCGCTGCCGTCTCGTCCCTTTCCTGGTTGATGAGGTGCAGTTGGTAAATGCTTGTGCGCAGTTTTGCTCTCGTGGCCGATTCGATCTTATTGTCTGTATTCAGCACATGTTTTATCTCAAACAGTACCGTCTTCGGTGGTCCCTCAGCTTGCCACTGCGATCGTCCGGGTTGCTCTTCAGTCTCCCTCCATTCTTCTCCCTCCTTATCCTCCGTTAAGTGGAACTATAAACCAATCAGGTAGCCAGAGGGTTTTTGGTTTTTAAAAGCCATCTTGCACCTAATATCTTTCCAAGTCCCAGGTGATAACAAGGCGAGCTGAATTGTATCATTCCGAAGGCTGTATATTTCCCCAGTCAGCGTACAGAAGCAATATCCAACTTTAACACTTAAGGTCTCATTTTATGAAGCAACAATACAACACATGTTACGCATTCAAGTAATCAAACACTCCAACAACCGAATTCTCAACCCCCACATCAAAAACGCATCTCATTTCCCACATCTCACCATCCCAATACCAACACCTCGAACCCAAAAACCCATGTCTCACCAACCAATATTAGCATTCATACAGCACAATCCAACAATCCAACAATAACACAAGCCCAACACTCTAAGACAATAACCCCAAAAAAGAAACTTCATATTCCAATTCCAAATCTAATTCCAATCTCACCCCTCAACACATCCTAAAAGCCAACTCTGCAAACTTCATCTAAATCATCTCTTCATTTTTACCAAACTCAGTGTATCAGAAGCCCCACGTATAAGCAGTAAAAAGAACCGACAAATCAACTTGCGACCTTAGCTCAGCTGGGAGAGCGTCAGACTGAAGTCTTCCAACTCCAGTCATCTTAATTGACATCTGAAGGTCGTGTGTTCGATCCACACAGGTCGCATGTTTTTTTTATCCCTTTTCCAAACTTTACTTCTCATCTTCTTCTTTTTTACTTCGCTCTCACAAACAAAGCCGCTTCAAATAAGTCATCCTTTGTTAAAATCCGAGGATATCTCACATTCATACACACGTGCATATATGTACCCAAGTCTATTTCCACAACGACAAACTATTCAAGAGCGCCACGCATGCTTATTAAGTTCACCTCGTGGTGGCGTCCATCACATCCCAATCTTAATCTTAACTCGACATCACTCAAACTCACCCTCCCCGTACATATACATATAAGGTAGAAGAAATTATCAATACTCAATTATCGTTATCCTAATCCTTATCCAACCCGCCCCTAAATCCCTCCACAGGACCAGAGCATATTAGATAGAACCAAGCGCAAGCCATGGCGTGCGAAAACTGTAATGAGAGAGACACACAGAGGGAGTGAAGCATTATATACAGAAAGACCCCATATCGTCAAGCCAGAAAAAATTAACAACCCTCTCCGGGATAGAGCTTATAAAACCAGTGTTGCCACATCCACAAGGTGCGAAAATAATAAAAGTGAATAATTCTCGGGGGCAAAAAAAAGTCATATGTATATATTCAAGCTTCATTTTGTTCTTTAATTTCCTTCACACACAACACGCCAAAAAATCACTTGAAATAGCCAAAAATTATCGTTGCAGCAAATCGAGGGAGCGTAGCAACCCGTTTACTGGCCGGGGAGGCCGGT|upstream_gene_variant|MODIFIER|TRIREDRAFT_45445|gene-TRIREDRAFT_45445|transcript|XM_006962496.1|protein_coding||c.-5135delCinsAGCATCCTTGTATTGTCGGGTTTATTCAGGGCGGAAGCGTATGTCGGTACGCAAGGCAACCACTTCGGCAATTCGCAGTGATGAGGACGGGGGATATCGGAACCAGGTTATGGTTTCTTGACAGATATCCGCGAGATAATTCATCGAGATGACAGAGTGGATGTTGCAATAATGTGGAATGACCATATTGTATGCTGATTTTCCTACTCGTCCGAGTATTTGGAAGCGGTCGGCGTATTGGGGTCCGTACGTTGGAAGGATTGCCAGTGGTATGGCAATCCCTGGTTTAGATCTAGATATACTCCTTACCTAGCTACCTACTCAAAGAATCTTGTAATTTGCTTTTGGTCGTAGTGGCTTTACATCATCCTTACTGTGATTGCCATAGAATCGTGTATGGCAAGTCCAGCTTTAGCCAAGTCAAACATTTCCGCTAGTGTTCCTTCCCAATAACCAGGACTCTGGCTCATCTAAACTGTTATGGCATAAGTCAAATTTCCTGAAGATATGTTATGTAATATCGCTCAAGCTATTCCGGTGTCACATCTTCCTAGATGTTGAAAGTATGGCCAACTGGTGGGTTGAGGCAGCCATCTGGAACCGACATCGCGTTACATGGCATTTTGTATTTTTAGTCACACCTAATCAACTTTATCTGGGTTGAATTCCAATTTCTTAATCTCTTCCACTGAACATAATACATCTTGAACCAGGATATATTAGAATTGCTCCCAAAAGGAGAGAGTCTGCAAGAGATCCATGGTAAATCACAGGGGCAGTCCCATTGAAGTAGTTTACAAATAACAGATCCAGAAATAGAGTAGGTGTACGATTGTGTCTAGAAGCTTGTGAATATGAAAACCTCTTCATGAAATTGATTTAGGACTCTGGAACTCTCAACTCTGCACGGAAATGACATAAAGTGTGAGCTGGCACGGAAGCAGGCTTCAGGCTAGAATTAGCTGGCAATGCAGATGGCCACCTTTTGTTGAGTTGCTTAAGCAAGCAACCTCAAGTCGAGTTAGGAGACATATGCCAAGGTCAATTTGCAATTTGGCCTGGACGGACCAACGACCACGGGAGGCATGGACCCTGGCTGCTCAAACGTGGTAGTTGACGGAAGCTGGTTGCGCGAACACTCAGTTAACGCGACATACTACACGGCTGACAGACCAAATGCTGTTTTACAAAGCGTCGCTGGTTTAATAAAACTCACTAAGAAAGCCAGATTTGACTTCGATATGTCGGGCACTAGGGGAGATACACCGGTCATGCCGCATTTTCAGGCGGATGCATAGTTTAAAAAAAGAGTCTCAAGCCGAACATACTGCTGGGGATTGACTTTATGCATCGATATGGCATTAACCTAATGGTAGCTGATTTGTTAGTGCGCCAACAGTTCTTATGGCCTTTGCCTCTGCGTTCTTCGCTGCCGTCTCGTCCCTTTCCTGGTTGATGAGGTGCAGTTGGTAAATGCTTGTGCGCAGTTTTGCTCTCGTGGCCGATTCGATCTTATTGTCTGTATTCAGCACATGTTTTATCTCAAACAGTACCGTCTTCGGTGGTCCCTCAGCTTGCCACTGCGATCGTCCGGGTTGCTCTTCAGTCTCCCTCCATTCTTCTCCCTCCTTATCCTCCGTTAAGTGGAACTATAAACCAATCAGGTAGCCAGAGGGTTTTTGGTTTTTAAAAGCCATCTTGCACCTAATATCTTTCCAAGTCCCAGGTGATAACAAGGCGAGCTGAATTGTATCATTCCGAAGGCTGTATATTTCCCCAGTCAGCGTACAGAAGCAATATCCAACTTTAACACTTAAGGTCTCATTTTATGAAGCAACAATACAACACATGTTACGCATTCAAGTAATCAAACACTCCAACAACCGAATTCTCAACCCCCACATCAAAAACGCATCTCATTTCCCACATCTCACCATCCCAATACCAACACCTCGAACCCAAAAACCCATGTCTCACCAACCAATATTAGCATTCATACAGCACAATCCAACAATCCAACAATAACACAAGCCCAACACTCTAAGACAATAACCCCAAAAAAGAAACTTCATATTCCAATTCCAAATCTAATTCCAATCTCACCCCTCAACACATCCTAAAAGCCAACTCTGCAAACTTCATCTAAATCATCTCTTCATTTTTACCAAACTCAGTGTATCAGAAGCCCCACGTATAAGCAGTAAAAAGAACCGACAAATCAACTTGCGACCTTAGCTCAGCTGGGAGAGCGTCAGACTGAAGTCTTCCAACTCCAGTCATCTTAATTGACATCTGAAGGTCGTGTGTTCGATCCACACAGGTCGCATGTTTTTTTTATCCCTTTTCCAAACTTTACTTCTCATCTTCTTCTTTTTTACTTCGCTCTCACAAACAAAGCCGCTTCAAATAAGTCATCCTTTGTTAAAATCCGAGGATATCTCACATTCATACACACGTGCATATATGTACCCAAGTCTATTTCCACAACGACAAACTATTCAAGAGCGCCACGCATGCTTATTAAGTTCACCTCGTGGTGGCGTCCATCACATCCCAATCTTAATCTTAACTCGACATCACTCAAACTCACCCTCCCCGTACATATACATATAAGGTAGAAGAAATTATCAATACTCAATTATCGTTATCCTAATCCTTATCCAACCCGCCCCTAAATCCCTCCACAGGACCAGAGCATATTAGATAGAACCAAGCGCAAGCCATGGCGTGCGAAAACTGTAATGAGAGAGACACACAGAGGGAGTGAAGCATTATATACAGAAAGACCCCATATCGTCAAGCCAGAAAAAATTAACAACCCTCTCCGGGATAGAGCTTATAAAACCAGTGTTGCCACATCCACAAGGTGCGAAAATAATAAAAGTGAATAATTCTCGGGGGCAAAAAAAAGTCATATGTATATATTCAAGCTTCATTTTGTTCTTTAATTTCCTTCACACACAACACGCCAAAAAATCACTTGAAATAGCCAAAAATTATCGTTGCAGCAAATCGAGGGAGCGTAGCAACCCGTTTACTGGCCGGGGAGGCCGGT|||||2261|WARNING_TRANSCRIPT_NO_START_CODON,AGCATCCTTGTATTGTCGGGTTTATTCAGGGCGGAAGCGTATGTCGGTACGCAAGGCAACCACTTCGGCAATTCGCAGTGATGAGGACGGGGGATATCGGAACCAGGTTATGGTTTCTTGACAGATATCCGCGAGATAATTCATCGAGATGACAGAGTGGATGTTGCAATAATGTGGAATGACCATATTGTATGCTGATTTTCCTACTCGTCCGAGTATTTGGAAGCGGTCGGCGTATTGGGGTCCGTACGTTGGAAGGATTGCCAGTGGTATGGCAATCCCTGGTTTAGATCTAGATATACTCCTTACCTAGCTACCTACTCAAAGAATCTTGTAATTTGCTTTTGGTCGTAGTGGCTTTACATCATCCTTACTGTGATTGCCATAGAATCGTGTATGGCAAGTCCAGCTTTAGCCAAGTCAAACATTTCCGCTAGTGTTCCTTCCCAATAACCAGGACTCTGGCTCATCTAAACTGTTATGGCATAAGTCAAATTTCCTGAAGATATGTTATGTAATATCGCTCAAGCTATTCCGGTGTCACATCTTCCTAGATGTTGAAAGTATGGCCAACTGGTGGGTTGAGGCAGCCATCTGGAACCGACATCGCGTTACATGGCATTTTGTATTTTTAGTCACACCTAATCAACTTTATCTGGGTTGAATTCCAATTTCTTAATCTCTTCCACTGAACATAATACATCTTGAACCAGGATATATTAGAATTGCTCCCAAAAGGAGAGAGTCTGCAAGAGATCCATGGTAAATCACAGGGGCAGTCCCATTGAAGTAGTTTACAAATAACAGATCCAGAAATAGAGTAGGTGTACGATTGTGTCTAGAAGCTTGTGAATATGAAAACCTCTTCATGAAATTGATTTAGGACTCTGGAACTCTCAACTCTGCACGGAAATGACATAAAGTGTGAGCTGGCACGGAAGCAGGCTTCAGGCTAGAATTAGCTGGCAATGCAGATGGCCACCTTTTGTTGAGTTGCTTAAGCAAGCAACCTCAAGTCGAGTTAGGAGACATATGCCAAGGTCAATTTGCAATTTGGCCTGGACGGACCAACGACCACGGGAGGCATGGACCCTGGCTGCTCAAACGTGGTAGTTGACGGAAGCTGGTTGCGCGAACACTCAGTTAACGCGACATACTACACGGCTGACAGACCAAATGCTGTTTTACAAAGCGTCGCTGGTTTAATAAAACTCACTAAGAAAGCCAGATTTGACTTCGATATGTCGGGCACTAGGGGAGATACACCGGTCATGCCGCATTTTCAGGCGGATGCATAGTTTAAAAAAAGAGTCTCAAGCCGAACATACTGCTGGGGATTGACTTTATGCATCGATATGGCATTAACCTAATGGTAGCTGATTTGTTAGTGCGCCAACAGTTCTTATGGCCTTTGCCTCTGCGTTCTTCGCTGCCGTCTCGTCCCTTTCCTGGTTGATGAGGTGCAGTTGGTAAATGCTTGTGCGCAGTTTTGCTCTCGTGGCCGATTCGATCTTATTGTCTGTATTCAGCACATGTTTTATCTCAAACAGTACCGTCTTCGGTGGTCCCTCAGCTTGCCACTGCGATCGTCCGGGTTGCTCTTCAGTCTCCCTCCATTCTTCTCCCTCCTTATCCTCCGTTAAGTGGAACTATAAACCAATCAGGTAGCCAGAGGGTTTTTGGTTTTTAAAAGCCATCTTGCACCTAATATCTTTCCAAGTCCCAGGTGATAACAAGGCGAGCTGAATTGTATCATTCCGAAGGCTGTATATTTCCCCAGTCAGCGTACAGAAGCAATATCCAACTTTAACACTTAAGGTCTCATTTTATGAAGCAACAATACAACACATGTTACGCATTCAAGTAATCAAACACTCCAACAACCGAATTCTCAACCCCCACATCAAAAACGCATCTCATTTCCCACATCTCACCATCCCAATACCAACACCTCGAACCCAAAAACCCATGTCTCACCAACCAATATTAGCATTCATACAGCACAATCCAACAATCCAACAATAACACAAGCCCAACACTCTAAGACAATAACCCCAAAAAAGAAACTTCATATTCCAATTCCAAATCTAATTCCAATCTCACCCCTCAACACATCCTAAAAGCCAACTCTGCAAACTTCATCTAAATCATCTCTTCATTTTTACCAAACTCAGTGTATCAGAAGCCCCACGTATAAGCAGTAAAAAGAACCGACAAATCAACTTGCGACCTTAGCTCAGCTGGGAGAGCGTCAGACTGAAGTCTTCCAACTCCAGTCATCTTAATTGACATCTGAAGGTCGTGTGTTCGATCCACACAGGTCGCATGTTTTTTTTATCCCTTTTCCAAACTTTACTTCTCATCTTCTTCTTTTTTACTTCGCTCTCACAAACAAAGCCGCTTCAAATAAGTCATCCTTTGTTAAAATCCGAGGATATCTCACATTCATACACACGTGCATATATGTACCCAAGTCTATTTCCACAACGACAAACTATTCAAGAGCGCCACGCATGCTTATTAAGTTCACCTCGTGGTGGCGTCCATCACATCCCAATCTTAATCTTAACTCGACATCACTCAAACTCACCCTCCCCGTACATATACATATAAGGTAGAAGAAATTATCAATACTCAATTATCGTTATCCTAATCCTTATCCAACCCGCCCCTAAATCCCTCCACAGGACCAGAGCATATTAGATAGAACCAAGCGCAAGCCATGGCGTGCGAAAACTGTAATGAGAGAGACACACAGAGGGAGTGAAGCATTATATACAGAAAGACCCCATATCGTCAAGCCAGAAAAAATTAACAACCCTCTCCGGGATAGAGCTTATAAAACCAGTGTTGCCACATCCACAAGGTGCGAAAATAATAAAAGTGAATAATTCTCGGGGGCAAAAAAAAGTCATATGTATATATTCAAGCTTCATTTTGTTCTTTAATTTCCTTCACACACAACACGCCAAAAAATCACTTGAAATAGCCAAAAATTATCGTTGCAGCAAATCGAGGGAGCGTAGCAACCCGTTTACTGGCCGGGGAGGCCGGT|upstream_gene_variant|MODIFIER|TRIREDRAFT_45445|gene-TRIREDRAFT_45445|transcript|XM_006962496.1|protein_coding||c.-5135delGinsAGCATCCTTGTATTGTCGGGTTTATTCAGGGCGGAAGCGTATGTCGGTACGCAAGGCAACCACTTCGGCAATTCGCAGTGATGAGGACGGGGGATATCGGAACCAGGTTATGGTTTCTTGACAGATATCCGCGAGATAATTCATCGAGATGACAGAGTGGATGTTGCAATAATGTGGAATGACCATATTGTATGCTGATTTTCCTACTCGTCCGAGTATTTGGAAGCGGTCGGCGTATTGGGGTCCGTACGTTGGAAGGATTGCCAGTGGTATGGCAATCCCTGGTTTAGATCTAGATATACTCCTTACCTAGCTACCTACTCAAAGAATCTTGTAATTTGCTTTTGGTCGTAGTGGCTTTACATCATCCTTACTGTGATTGCCATAGAATCGTGTATGGCAAGTCCAGCTTTAGCCAAGTCAAACATTTCCGCTAGTGTTCCTTCCCAATAACCAGGACTCTGGCTCATCTAAACTGTTATGGCATAAGTCAAATTTCCTGAAGATATGTTATGTAATATCGCTCAAGCTATTCCGGTGTCACATCTTCCTAGATGTTGAAAGTATGGCCAACTGGTGGGTTGAGGCAGCCATCTGGAACCGACATCGCGTTACATGGCATTTTGTATTTTTAGTCACACCTAATCAACTTTATCTGGGTTGAATTCCAATTTCTTAATCTCTTCCACTGAACATAATACATCTTGAACCAGGATATATTAGAATTGCTCCCAAAAGGAGAGAGTCTGCAAGAGATCCATGGTAAATCACAGGGGCAGTCCCATTGAAGTAGTTTACAAATAACAGATCCAGAAATAGAGTAGGTGTACGATTGTGTCTAGAAGCTTGTGAATATGAAAACCTCTTCATGAAATTGATTTAGGACTCTGGAACTCTCAACTCTGCACGGAAATGACATAAAGTGTGAGCTGGCACGGAAGCAGGCTTCAGGCTAGAATTAGCTGGCAATGCAGATGGCCACCTTTTGTTGAGTTGCTTAAGCAAGCAACCTCAAGTCGAGTTAGGAGACATATGCCAAGGTCAATTTGCAATTTGGCCTGGACGGACCAACGACCACGGGAGGCATGGACCCTGGCTGCTCAAACGTGGTAGTTGACGGAAGCTGGTTGCGCGAACACTCAGTTAACGCGACATACTACACGGCTGACAGACCAAATGCTGTTTTACAAAGCGTCGCTGGTTTAATAAAACTCACTAAGAAAGCCAGATTTGACTTCGATATGTCGGGCACTAGGGGAGATACACCGGTCATGCCGCATTTTCAGGCGGATGCATAGTTTAAAAAAAGAGTCTCAAGCCGAACATACTGCTGGGGATTGACTTTATGCATCGATATGGCATTAACCTAATGGTAGCTGATTTGTTAGTGCGCCAACAGTTCTTATGGCCTTTGCCTCTGCGTTCTTCGCTGCCGTCTCGTCCCTTTCCTGGTTGATGAGGTGCAGTTGGTAAATGCTTGTGCGCAGTTTTGCTCTCGTGGCCGATTCGATCTTATTGTCTGTATTCAGCACATGTTTTATCTCAAACAGTACCGTCTTCGGTGGTCCCTCAGCTTGCCACTGCGATCGTCCGGGTTGCTCTTCAGTCTCCCTCCATTCTTCTCCCTCCTTATCCTCCGTTAAGTGGAACTATAAACCAATCAGGTAGCCAGAGGGTTTTTGGTTTTTAAAAGCCATCTTGCACCTAATATCTTTCCAAGTCCCAGGTGATAACAAGGCGAGCTGAATTGTATCATTCCGAAGGCTGTATATTTCCCCAGTCAGCGTACAGAAGCAATATCCAACTTTAACACTTAAGGTCTCATTTTATGAAGCAACAATACAACACATGTTACGCATTCAAGTAATCAAACACTCCAACAACCGAATTCTCAACCCCCACATCAAAAACGCATCTCATTTCCCACATCTCACCATCCCAATACCAACACCTCGAACCCAAAAACCCATGTCTCACCAACCAATATTAGCATTCATACAGCACAATCCAACAATCCAACAATAACACAAGCCCAACACTCTAAGACAATAACCCCAAAAAAGAAACTTCATATTCCAATTCCAAATCTAATTCCAATCTCACCCCTCAACACATCCTAAAAGCCAACTCTGCAAACTTCATCTAAATCATCTCTTCATTTTTACCAAACTCAGTGTATCAGAAGCCCCACGTATAAGCAGTAAAAAGAACCGACAAATCAACTTGCGACCTTAGCTCAGCTGGGAGAGCGTCAGACTGAAGTCTTCCAACTCCAGTCATCTTAATTGACATCTGAAGGTCGTGTGTTCGATCCACACAGGTCGCATGTTTTTTTTATCCCTTTTCCAAACTTTACTTCTCATCTTCTTCTTTTTTACTTCGCTCTCACAAACAAAGCCGCTTCAAATAAGTCATCCTTTGTTAAAATCCGAGGATATCTCACATTCATACACACGTGCATATATGTACCCAAGTCTATTTCCACAACGACAAACTATTCAAGAGCGCCACGCATGCTTATTAAGTTCACCTCGTGGTGGCGTCCATCACATCCCAATCTTAATCTTAACTCGACATCACTCAAACTCACCCTCCCCGTACATATACATATAAGGTAGAAGAAATTATCAATACTCAATTATCGTTATCCTAATCCTTATCCAACCCGCCCCTAAATCCCTCCACAGGACCAGAGCATATTAGATAGAACCAAGCGCAAGCCATGGCGTGCGAAAACTGTAATGAGAGAGACACACAGAGGGAGTGAAGCATTATATACAGAAAGACCCCATATCGTCAAGCCAGAAAAAATTAACAACCCTCTCCGGGATAGAGCTTATAAAACCAGTGTTGCCACATCCACAAGGTGCGAAAATAATAAAAGTGAATAATTCTCGGGGGCAAAAAAAAGTCATATGTATATATTCAAGCTTCATTTTGTTCTTTAATTTCCTTCACACACAACACGCCAAAAAATCACTTGAAATAGCCAAAAATTATCGTTGCAGCAAATCGAGGGAGCGTAGCAACCCGTTTACTGGCCGGGGAGGCCGGT|||||2261|WARNING_TRANSCRIPT_NO_START_CODON,AGCATCCTTGTATTGTCGGGTTTATTCAGGGCGGAAGCGTATGTCGGTACGCAAGGCAACCACTTCGGCAATTCGCAGTGATGAGGACGGGGGATATCGGAACCAGGTTATGGTTTCTTGACAGATATCCGCGAGATAATTCATCGAGATGACAGAGTGGATGTTGCAATAATGTGGAATGACCATATTGTATGCTGATTTTCCTACTCGTCCGAGTATTTGGAAGCGGTCGGCGTATTGGGGTCCGTACGTTGGAAGGATTGCCAGTGGTATGGCAATCCCTGGTTTAGATCTAGATATACTCCTTACCTAGCTACCTACTCAAAGAATCTTGTAATTTGCTTTTGGTCGTAGTGGCTTTACATCATCCTTACTGTGATTGCCATAGAATCGTGTATGGCAAGTCCAGCTTTAGCCAAGTCAAACATTTCCGCTAGTGTTCCTTCCCAATAACCAGGACTCTGGCTCATCTAAACTGTTATGGCATAAGTCAAATTTCCTGAAGATATGTTATGTAATATCGCTCAAGCTATTCCGGTGTCACATCTTCCTAGATGTTGAAAGTATGGCCAACTGGTGGGTTGAGGCAGCCATCTGGAACCGACATCGCGTTACATGGCATTTTGTATTTTTAGTCACACCTAATCAACTTTATCTGGGTTGAATTCCAATTTCTTAATCTCTTCCACTGAACATAATACATCTTGAACCAGGATATATTAGAATTGCTCCCAAAAGGAGAGAGTCTGCAAGAGATCCATGGTAAATCACAGGGGCAGTCCCATTGAAGTAGTTTACAAATAACAGATCCAGAAATAGAGTAGGTGTACGATTGTGTCTAGAAGCTTGTGAATATGAAAACCTCTTCATGAAATTGATTTAGGACTCTGGAACTCTCAACTCTGCACGGAAATGACATAAAGTGTGAGCTGGCACGGAAGCAGGCTTCAGGCTAGAATTAGCTGGCAATGCAGATGGCCACCTTTTGTTGAGTTGCTTAAGCAAGCAACCTCAAGTCGAGTTAGGAGACATATGCCAAGGTCAATTTGCAATTTGGCCTGGACGGACCAACGACCACGGGAGGCATGGACCCTGGCTGCTCAAACGTGGTAGTTGACGGAAGCTGGTTGCGCGAACACTCAGTTAACGCGACATACTACACGGCTGACAGACCAAATGCTGTTTTACAAAGCGTCGCTGGTTTAATAAAACTCACTAAGAAAGCCAGATTTGACTTCGATATGTCGGGCACTAGGGGAGATACACCGGTCATGCCGCATTTTCAGGCGGATGCATAGTTTAAAAAAAGAGTCTCAAGCCGAACATACTGCTGGGGATTGACTTTATGCATCGATATGGCATTAACCTAATGGTAGCTGATTTGTTAGTGCGCCAACAGTTCTTATGGCCTTTGCCTCTGCGTTCTTCGCTGCCGTCTCGTCCCTTTCCTGGTTGATGAGGTGCAGTTGGTAAATGCTTGTGCGCAGTTTTGCTCTCGTGGCCGATTCGATCTTATTGTCTGTATTCAGCACATGTTTTATCTCAAACAGTACCGTCTTCGGTGGTCCCTCAGCTTGCCACTGCGATCGTCCGGGTTGCTCTTCAGTCTCCCTCCATTCTTCTCCCTCCTTATCCTCCGTTAAGTGGAACTATAAACCAATCAGGTAGCCAGAGGGTTTTTGGTTTTTAAAAGCCATCTTGCACCTAATATCTTTCCAAGTCCCAGGTGATAACAAGGCGAGCTGAATTGTATCATTCCGAAGGCTGTATATTTCCCCAGTCAGCGTACAGAAGCAATATCCAACTTTAACACTTAAGGTCTCATTTTATGAAGCAACAATACAACACATGTTACGCATTCAAGTAATCAAACACTCCAACAACCGAATTCTCAACCCCCACATCAAAAACGCATCTCATTTCCCACATCTCACCATCCCAATACCAACACCTCGAACCCAAAAACCCATGTCTCACCAACCAATATTAGCATTCATACAGCACAATCCAACAATCCAACAATAACACAAGCCCAACACTCTAAGACAATAACCCCAAAAAAGAAACTTCATATTCCAATTCCAAATCTAATTCCAATCTCACCCCTCAACACATCCTAAAAGCCAACTCTGCAAACTTCATCTAAATCATCTCTTCATTTTTACCAAACTCAGTGTATCAGAAGCCCCACGTATAAGCAGTAAAAAGAACCGACAAATCAACTTGCGACCTTAGCTCAGCTGGGAGAGCGTCAGACTGAAGTCTTCCAACTCCAGTCATCTTAATTGACATCTGAAGGTCGTGTGTTCGATCCACACAGGTCGCATGTTTTTTTTATCCCTTTTCCAAACTTTACTTCTCATCTTCTTCTTTTTTACTTCGCTCTCACAAACAAAGCCGCTTCAAATAAGTCATCCTTTGTTAAAATCCGAGGATATCTCACATTCATACACACGTGCATATATGTACCCAAGTCTATTTCCACAACGACAAACTATTCAAGAGCGCCACGCATGCTTATTAAGTTCACCTCGTGGTGGCGTCCATCACATCCCAATCTTAATCTTAACTCGACATCACTCAAACTCACCCTCCCCGTACATATACATATAAGGTAGAAGAAATTATCAATACTCAATTATCGTTATCCTAATCCTTATCCAACCCGCCCCTAAATCCCTCCACAGGACCAGAGCATATTAGATAGAACCAAGCGCAAGCCATGGCGTGCGAAAACTGTAATGAGAGAGACACACAGAGGGAGTGAAGCATTATATACAGAAAGACCCCATATCGTCAAGCCAGAAAAAATTAACAACCCTCTCCGGGATAGAGCTTATAAAACCAGTGTTGCCACATCCACAAGGTGCGAAAATAATAAAAGTGAATAATTCTCGGGGGCAAAAAAAAGTCATATGTATATATTCAAGCTTCATTTTGTTCTTTAATTTCCTTCACACACAACACGCCAAAAAATCACTTGAAATAGCCAAAAATTATCGTTGCAGCAAATCGAGGGAGCGTAGCAACCCGTTTACTGGCCGGGGAGGCCGGT|upstream_gene_variant|MODIFIER|TRIREDRAFT_45445|gene-TRIREDRAFT_45445|transcript|XM_006962496.1|protein_coding||c.-5135delTinsAGCATCCTTGTATTGTCGGGTTTATTCAGGGCGGAAGCGTATGTCGGTACGCAAGGCAACCACTTCGGCAATTCGCAGTGATGAGGACGGGGGATATCGGAACCAGGTTATGGTTTCTTGACAGATATCCGCGAGATAATTCATCGAGATGACAGAGTGGATGTTGCAATAATGTGGAATGACCATATTGTATGCTGATTTTCCTACTCGTCCGAGTATTTGGAAGCGGTCGGCGTATTGGGGTCCGTACGTTGGAAGGATTGCCAGTGGTATGGCAATCCCTGGTTTAGATCTAGATATACTCCTTACCTAGCTACCTACTCAAAGAATCTTGTAATTTGCTTTTGGTCGTAGTGGCTTTACATCATCCTTACTGTGATTGCCATAGAATCGTGTATGGCAAGTCCAGCTTTAGCCAAGTCAAACATTTCCGCTAGTGTTCCTTCCCAATAACCAGGACTCTGGCTCATCTAAACTGTTATGGCATAAGTCAAATTTCCTGAAGATATGTTATGTAATATCGCTCAAGCTATTCCGGTGTCACATCTTCCTAGATGTTGAAAGTATGGCCAACTGGTGGGTTGAGGCAGCCATCTGGAACCGACATCGCGTTACATGGCATTTTGTATTTTTAGTCACACCTAATCAACTTTATCTGGGTTGAATTCCAATTTCTTAATCTCTTCCACTGAACATAATACATCTTGAACCAGGATATATTAGAATTGCTCCCAAAAGGAGAGAGTCTGCAAGAGATCCATGGTAAATCACAGGGGCAGTCCCATTGAAGTAGTTTACAAATAACAGATCCAGAAATAGAGTAGGTGTACGATTGTGTCTAGAAGCTTGTGAATATGAAAACCTCTTCATGAAATTGATTTAGGACTCTGGAACTCTCAACTCTGCACGGAAATGACATAAAGTGTGAGCTGGCACGGAAGCAGGCTTCAGGCTAGAATTAGCTGGCAATGCAGATGGCCACCTTTTGTTGAGTTGCTTAAGCAAGCAACCTCAAGTCGAGTTAGGAGACATATGCCAAGGTCAATTTGCAATTTGGCCTGGACGGACCAACGACCACGGGAGGCATGGACCCTGGCTGCTCAAACGTGGTAGTTGACGGAAGCTGGTTGCGCGAACACTCAGTTAACGCGACATACTACACGGCTGACAGACCAAATGCTGTTTTACAAAGCGTCGCTGGTTTAATAAAACTCACTAAGAAAGCCAGATTTGACTTCGATATGTCGGGCACTAGGGGAGATACACCGGTCATGCCGCATTTTCAGGCGGATGCATAGTTTAAAAAAAGAGTCTCAAGCCGAACATACTGCTGGGGATTGACTTTATGCATCGATATGGCATTAACCTAATGGTAGCTGATTTGTTAGTGCGCCAACAGTTCTTATGGCCTTTGCCTCTGCGTTCTTCGCTGCCGTCTCGTCCCTTTCCTGGTTGATGAGGTGCAGTTGGTAAATGCTTGTGCGCAGTTTTGCTCTCGTGGCCGATTCGATCTTATTGTCTGTATTCAGCACATGTTTTATCTCAAACAGTACCGTCTTCGGTGGTCCCTCAGCTTGCCACTGCGATCGTCCGGGTTGCTCTTCAGTCTCCCTCCATTCTTCTCCCTCCTTATCCTCCGTTAAGTGGAACTATAAACCAATCAGGTAGCCAGAGGGTTTTTGGTTTTTAAAAGCCATCTTGCACCTAATATCTTTCCAAGTCCCAGGTGATAACAAGGCGAGCTGAATTGTATCATTCCGAAGGCTGTATATTTCCCCAGTCAGCGTACAGAAGCAATATCCAACTTTAACACTTAAGGTCTCATTTTATGAAGCAACAATACAACACATGTTACGCATTCAAGTAATCAAACACTCCAACAACCGAATTCTCAACCCCCACATCAAAAACGCATCTCATTTCCCACATCTCACCATCCCAATACCAACACCTCGAACCCAAAAACCCATGTCTCACCAACCAATATTAGCATTCATACAGCACAATCCAACAATCCAACAATAACACAAGCCCAACACTCTAAGACAATAACCCCAAAAAAGAAACTTCATATTCCAATTCCAAATCTAATTCCAATCTCACCCCTCAACACATCCTAAAAGCCAACTCTGCAAACTTCATCTAAATCATCTCTTCATTTTTACCAAACTCAGTGTATCAGAAGCCCCACGTATAAGCAGTAAAAAGAACCGACAAATCAACTTGCGACCTTAGCTCAGCTGGGAGAGCGTCAGACTGAAGTCTTCCAACTCCAGTCATCTTAATTGACATCTGAAGGTCGTGTGTTCGATCCACACAGGTCGCATGTTTTTTTTATCCCTTTTCCAAACTTTACTTCTCATCTTCTTCTTTTTTACTTCGCTCTCACAAACAAAGCCGCTTCAAATAAGTCATCCTTTGTTAAAATCCGAGGATATCTCACATTCATACACACGTGCATATATGTACCCAAGTCTATTTCCACAACGACAAACTATTCAAGAGCGCCACGCATGCTTATTAAGTTCACCTCGTGGTGGCGTCCATCACATCCCAATCTTAATCTTAACTCGACATCACTCAAACTCACCCTCCCCGTACATATACATATAAGGTAGAAGAAATTATCAATACTCAATTATCGTTATCCTAATCCTTATCCAACCCGCCCCTAAATCCCTCCACAGGACCAGAGCATATTAGATAGAACCAAGCGCAAGCCATGGCGTGCGAAAACTGTAATGAGAGAGACACACAGAGGGAGTGAAGCATTATATACAGAAAGACCCCATATCGTCAAGCCAGAAAAAATTAACAACCCTCTCCGGGATAGAGCTTATAAAACCAGTGTTGCCACATCCACAAGGTGCGAAAATAATAAAAGTGAATAATTCTCGGGGGCAAAAAAAAGTCATATGTATATATTCAAGCTTCATTTTGTTCTTTAATTTCCTTCACACACAACACGCCAAAAAATCACTTGAAATAGCCAAAAATTATCGTTGCAGCAAATCGAGGGAGCGTAGCAACCCGTTTACTGGCCGGGGAGGCCGGT|||||2261|WARNING_TRANSCRIPT_NO_START_CODON,AGCATCCTTGTATTGTCGGGTTTATTCAGGGCGGAAGCGTATGTCGGTACGCAAGGCAACCACTTCGGCAATTCGCAGTGATGAGGACGGGGGATATCGGAACCAGGTTATGGTTTCTTGACAGATATCCGCGAGATAATTCATCGAGATGACAGAGTGGATGTTGCAATAATGTGGAATGACCATATTGTATGCTGATTTTCCTACTCGTCCGAGTATTTGGAAGCGGTCGGCGTATTGGGGTCCGTACGTTGGAAGGATTGCCAGTGGTATGGCAATCCCTGGTTTAGATCTAGATATACTCCTTACCTAGCTACCTACTCAAAGAATCTTGTAATTTGCTTTTGGTCGTAGTGGCTTTACATCATCCTTACTGTGATTGCCATAGAATCGTGTATGGCAAGTCCAGCTTTAGCCAAGTCAAACATTTCCGCTAGTGTTCCTTCCCAATAACCAGGACTCTGGCTCATCTAAACTGTTATGGCATAAGTCAAATTTCCTGAAGATATGTTATGTAATATCGCTCAAGCTATTCCGGTGTCACATCTTCCTAGATGTTGAAAGTATGGCCAACTGGTGGGTTGAGGCAGCCATCTGGAACCGACATCGCGTTACATGGCATTTTGTATTTTTAGTCACACCTAATCAACTTTATCTGGGTTGAATTCCAATTTCTTAATCTCTTCCACTGAACATAATACATCTTGAACCAGGATATATTAGAATTGCTCCCAAAAGGAGAGAGTCTGCAAGAGATCCATGGTAAATCACAGGGGCAGTCCCATTGAAGTAGTTTACAAATAACAGATCCAGAAATAGAGTAGGTGTACGATTGTGTCTAGAAGCTTGTGAATATGAAAACCTCTTCATGAAATTGATTTAGGACTCTGGAACTCTCAACTCTGCACGGAAATGACATAAAGTGTGAGCTGGCACGGAAGCAGGCTTCAGGCTAGAATTAGCTGGCAATGCAGATGGCCACCTTTTGTTGAGTTGCTTAAGCAAGCAACCTCAAGTCGAGTTAGGAGACATATGCCAAGGTCAATTTGCAATTTGGCCTGGACGGACCAACGACCACGGGAGGCATGGACCCTGGCTGCTCAAACGTGGTAGTTGACGGAAGCTGGTTGCGCGAACACTCAGTTAACGCGACATACTACACGGCTGACAGACCAAATGCTGTTTTACAAAGCGTCGCTGGTTTAATAAAACTCACTAAGAAAGCCAGATTTGACTTCGATATGTCGGGCACTAGGGGAGATACACCGGTCATGCCGCATTTTCAGGCGGATGCATAGTTTAAAAAAAGAGTCTCAAGCCGAACATACTGCTGGGGATTGACTTTATGCATCGATATGGCATTAACCTAATGGTAGCTGATTTGTTAGTGCGCCAACAGTTCTTATGGCCTTTGCCTCTGCGTTCTTCGCTGCCGTCTCGTCCCTTTCCTGGTTGATGAGGTGCAGTTGGTAAATGCTTGTGCGCAGTTTTGCTCTCGTGGCCGATTCGATCTTATTGTCTGTATTCAGCACATGTTTTATCTCAAACAGTACCGTCTTCGGTGGTCCCTCAGCTTGCCACTGCGATCGTCCGGGTTGCTCTTCAGTCTCCCTCCATTCTTCTCCCTCCTTATCCTCCGTTAAGTGGAACTATAAACCAATCAGGTAGCCAGAGGGTTTTTGGTTTTTAAAAGCCATCTTGCACCTAATATCTTTCCAAGTCCCAGGTGATAACAAGGCGAGCTGAATTGTATCATTCCGAAGGCTGTATATTTCCCCAGTCAGCGTACAGAAGCAATATCCAACTTTAACACTTAAGGTCTCATTTTATGAAGCAACAATACAACACATGTTACGCATTCAAGTAATCAAACACTCCAACAACCGAATTCTCAACCCCCACATCAAAAACGCATCTCATTTCCCACATCTCACCATCCCAATACCAACACCTCGAACCCAAAAACCCATGTCTCACCAACCAATATTAGCATTCATACAGCACAATCCAACAATCCAACAATAACACAAGCCCAACACTCTAAGACAATAACCCCAAAAAAGAAACTTCATATTCCAATTCCAAATCTAATTCCAATCTCACCCCTCAACACATCCTAAAAGCCAACTCTGCAAACTTCATCTAAATCATCTCTTCATTTTTACCAAACTCAGTGTATCAGAAGCCCCACGTATAAGCAGTAAAAAGAACCGACAAATCAACTTGCGACCTTAGCTCAGCTGGGAGAGCGTCAGACTGAAGTCTTCCAACTCCAGTCATCTTAATTGACATCTGAAGGTCGTGTGTTCGATCCACACAGGTCGCATGTTTTTTTTATCCCTTTTCCAAACTTTACTTCTCATCTTCTTCTTTTTTACTTCGCTCTCACAAACAAAGCCGCTTCAAATAAGTCATCCTTTGTTAAAATCCGAGGATATCTCACATTCATACACACGTGCATATATGTACCCAAGTCTATTTCCACAACGACAAACTATTCAAGAGCGCCACGCATGCTTATTAAGTTCACCTCGTGGTGGCGTCCATCACATCCCAATCTTAATCTTAACTCGACATCACTCAAACTCACCCTCCCCGTACATATACATATAAGGTAGAAGAAATTATCAATACTCAATTATCGTTATCCTAATCCTTATCCAACCCGCCCCTAAATCCCTCCACAGGACCAGAGCATATTAGATAGAACCAAGCGCAAGCCATGGCGTGCGAAAACTGTAATGAGAGAGACACACAGAGGGAGTGAAGCATTATATACAGAAAGACCCCATATCGTCAAGCCAGAAAAAATTAACAACCCTCTCCGGGATAGAGCTTATAAAACCAGTGTTGCCACATCCACAAGGTGCGAAAATAATAAAAGTGAATAATTCTCGGGGGCAAAAAAAAGTCATATGTATATATTCAAGCTTCATTTTGTTCTTTAATTTCCTTCACACACAACACGCCAAAAAATCACTTGAAATAGCCAAAAATTATCGTTGCAGCAAATCGAGGGAGCGTAGCAACCCGTTTACTGGCCGGGGAGGCCGGT|downstream_gene_variant|MODIFIER|exon-XM_006962496.1-1|GENE_exon-XM_006962496.1-1|transcript|rna-XM_006962496.1|protein_coding||c.*2539_*2540insACCGGCCTCCCCGGCCAGTAAACGGGTTGCTACGCTCCCTCGATTTGCTGCAACGATAATTTTTGGCTATTTCAAGTGATTTTTTGGCGTGTTGTGTGTGAAGGAAATTAAAGAACAAAATGAAGCTTGAATATATACATATGACTTTTTTTTGCCCCCGAGAATTATTCACTTTTATTATTTTCGCACCTTGTGGATGTGGCAACACTGGTTTTATAAGCTCTATCCCGGAGAGGGTTGTTAATTTTTTCTGGCTTGACGATATGGGGTCTTTCTGTATATAATGCTTCACTCCCTCTGTGTGTCTCTCTCATTACAGTTTTCGCACGCCATGGCTTGCGCTTGGTTCTATCTAATATGCTCTGGTCCTGTGGAGGGATTTAGGGGCGGGTTGGATAAGGATTAGGATAACGATAATTGAGTATTGATAATTTCTTCTACCTTATATGTATATGTACGGGGAGGGTGAGTTTGAGTGATGTCGAGTTAAGATTAAGATTGGGATGTGATGGACGCCACCACGAGGTGAACTTAATAAGCATGCGTGGCGCTCTTGAATAGTTTGTCGTTGTGGAAATAGACTTGGGTACATATATGCACGTGTGTATGAATGTGAGATATCCTCGGATTTTAACAAAGGATGACTTATTTGAAGCGGCTTTGTTTGTGAGAGCGAAGTAAAAAAGAAGAAGATGAGAAGTAAAGTTTGGAAAAGGGATAAAAAAAACATGCGACCTGTGTGGATCGAACACACGACCTTCAGATGTCAATTAAGATGACTGGAGTTGGAAGACTTCAGTCTGACGCTCTCCCAGCTGAGCTAAGGTCGCAAGTTGATTTGTCGGTTCTTTTTACTGCTTATACGTGGGGCTTCTGATACACTGAGTTTGGTAAAAATGAAGAGATGATTTAGATGAAGTTTGCAGAGTTGGCTTTTAGGATGTGTTGAGGGGTGAGATTGGAATTAGATTTGGAATTGGAATATGAAGTTTCTTTTTTGGGGTTATTGTCTTAGAGTGTTGGGCTTGTGTTATTGTTGGATTGTTGGATTGTGCTGTATGAATGCTAATATTGGTTGGTGAGACATGGGTTTTTGGGTTCGAGGTGTTGGTATTGGGATGGTGAGATGTGGGAAATGAGATGCGTTTTTGATGTGGGGGTTGAGAATTCGGTTGTTGGAGTGTTTGATTACTTGAATGCGTAACATGTGTTGTATTGTTGCTTCATAAAATGAGACCTTAAGTGTTAAAGTTGGATATTGCTTCTGTACGCTGACTGGGGAAATATACAGCCTTCGGAATGATACAATTCAGCTCGCCTTGTTATCACCTGGGACTTGGAAAGATATTAGGTGCAAGATGGCTTTTAAAAACCAAAAACCCTCTGGCTACCTGATTGGTTTATAGTTCCACTTAACGGAGGATAAGGAGGGAGAAGAATGGAGGGAGACTGAAGAGCAACCCGGACGATCGCAGTGGCAAGCTGAGGGACCACCGAAGACGGTACTGTTTGAGATAAAACATGTGCTGAATACAGACAATAAGATCGAATCGGCCACGAGAGCAAAACTGCGCACAAGCATTTACCAACTGCACCTCATCAACCAGGAAAGGGACGAGACGGCAGCGAAGAACGCAGAGGCAAAGGCCATAAGAACTGTTGGCGCACTAACAAATCAGCTACCATTAGGTTAATGCCATATCGATGCATAAAGTCAATCCCCAGCAGTATGTTCGGCTTGAGACTCTTTTTTTAAACTATGCATCCGCCTGAAAATGCGGCATGACCGGTGTATCTCCCCTAGTGCCCGACATATCGAAGTCAAATCTGGCTTTCTTAGTGAGTTTTATTAAACCAGCGACGCTTTGTAAAACAGCATTTGGTCTGTCAGCCGTGTAGTATGTCGCGTTAACTGAGTGTTCGCGCAACCAGCTTCCGTCAACTACCACGTTTGAGCAGCCAGGGTCCATGCCTCCCGTGGTCGTTGGTCCGTCCAGGCCAAATTGCAAATTGACCTTGGCATATGTCTCCTAACTCGACTTGAGGTTGCTTGCTTAAGCAACTCAACAAAAGGTGGCCATCTGCATTGCCAGCTAATTCTAGCCTGAAGCCTGCTTCCGTGCCAGCTCACACTTTATGTCATTTCCGTGCAGAGTTGAGAGTTCCAGAGTCCTAAATCAATTTCATGAAGAGGTTTTCATATTCACAAGCTTCTAGACACAATCGTACACCTACTCTATTTCTGGATCTGTTATTTGTAAACTACTTCAATGGGACTGCCCCTGTGATTTACCATGGATCTCTTGCAGACTCTCTCCTTTTGGGAGCAATTCTAATATATCCTGGTTCAAGATGTATTATGTTCAGTGGAAGAGATTAAGAAATTGGAATTCAACCCAGATAAAGTTGATTAGGTGTGACTAAAAATACAAAATGCCATGTAACGCGATGTCGGTTCCAGATGGCTGCCTCAACCCACCAGTTGGCCATACTTTCAACATCTAGGAAGATGTGACACCGGAATAGCTTGAGCGATATTACATAACATATCTTCAGGAAATTTGACTTATGCCATAACAGTTTAGATGAGCCAGAGTCCTGGTTATTGGGAAGGAACACTAGCGGAAATGTTTGACTTGGCTAAAGCTGGACTTGCCATACACGATTCTATGGCAATCACAGTAAGGATGATGTAAAGCCACTACGACCAAAAGCAAATTACAAGATTCTTTGAGTAGGTAGCTAGGTAAGGAGTATATCTAGATCTAAACCAGGGATTGCCATACCACTGGCAATCCTTCCAACGTACGGACCCCAATACGCCGACCGCTTCCAAATACTCGGACGAGTAGGAAAATCAGCATACAATATGGTCATTCCACATTATTGCAACATCCACTCTGTCATCTCGATGAATTATCTCGCGGATATCTGTCAAGAAACCATAACCTGGTTCCGATATCCCCCGTCCTCATCACTGCGAATTGCCGAAGTGGTTGCCTTGCGTACCGACATACGCTTCCGCCCTGAATAAACCCGACAATACAAGGATGCT|||||2261|,AGCATCCTTGTATTGTCGGGTTTATTCAGGGCGGAAGCGTATGTCGGTACGCAAGGCAACCACTTCGGCAATTCGCAGTGATGAGGACGGGGGATATCGGAACCAGGTTATGGTTTCTTGACAGATATCCGCGAGATAATTCATCGAGATGACAGAGTGGATGTTGCAATAATGTGGAATGACCATATTGTATGCTGATTTTCCTACTCGTCCGAGTATTTGGAAGCGGTCGGCGTATTGGGGTCCGTACGTTGGAAGGATTGCCAGTGGTATGGCAATCCCTGGTTTAGATCTAGATATACTCCTTACCTAGCTACCTACTCAAAGAATCTTGTAATTTGCTTTTGGTCGTAGTGGCTTTACATCATCCTTACTGTGATTGCCATAGAATCGTGTATGGCAAGTCCAGCTTTAGCCAAGTCAAACATTTCCGCTAGTGTTCCTTCCCAATAACCAGGACTCTGGCTCATCTAAACTGTTATGGCATAAGTCAAATTTCCTGAAGATATGTTATGTAATATCGCTCAAGCTATTCCGGTGTCACATCTTCCTAGATGTTGAAAGTATGGCCAACTGGTGGGTTGAGGCAGCCATCTGGAACCGACATCGCGTTACATGGCATTTTGTATTTTTAGTCACACCTAATCAACTTTATCTGGGTTGAATTCCAATTTCTTAATCTCTTCCACTGAACATAATACATCTTGAACCAGGATATATTAGAATTGCTCCCAAAAGGAGAGAGTCTGCAAGAGATCCATGGTAAATCACAGGGGCAGTCCCATTGAAGTAGTTTACAAATAACAGATCCAGAAATAGAGTAGGTGTACGATTGTGTCTAGAAGCTTGTGAATATGAAAACCTCTTCATGAAATTGATTTAGGACTCTGGAACTCTCAACTCTGCACGGAAATGACATAAAGTGTGAGCTGGCACGGAAGCAGGCTTCAGGCTAGAATTAGCTGGCAATGCAGATGGCCACCTTTTGTTGAGTTGCTTAAGCAAGCAACCTCAAGTCGAGTTAGGAGACATATGCCAAGGTCAATTTGCAATTTGGCCTGGACGGACCAACG
CCACGGGAGGCATGGACCCTGGCTGCTCAAACGTGGTAGTTGACGGAAGCTGGTTGCGCGAACACTCAGTTAACGCGACATACTACACGGCTGACAGACCAAATGCTGTTTTACAAAGCGTCGCTGGTTTAATAAAACTCACTAAGAAAGCCAGATTTGACTTCGATATGTCGGGCACTAGGGGAGATACACCGGTCATGCCGCATTTTCAGGCGGATGCATAGTTTAAAAAAAGAGTCTCAAGCCGAACATACTGCTGGGGATTGACTTTATGCATCGATATGGCATTAACCTAATGGTAGCTGATTTGTTAGTGCGCCAACAGTTCTTATGGCCTTTGCCTCTGCGTTCTTCGCTGCCGTCTCGTCCCTTTCCTGGTTGATGAGGTGCAGTTGGTAAATGCTTGTGCGCAGTTTTGCTCTCGTGGCCGATTCGATCTTATTGTCTGTATTCAGCACATGTTTTATCTCAAACAGTACCGTCTTCGGTGGTCCCTCAGCTTGCCACTGCGATCGTCCGGGTTGCTCTTCAGTCTCCCTCCATTCTTCTCCCTCCTTATCCTCCGTTAAGTGGAACTATAAACCAATCAGGTAGCCAGAGGGTTTTTGGTTTTTAAAAGCCATCTTGCACCTAATATCTTTCCAAGTCCCAGGTGATAACAAGGCGAGCTGAATTGTATCATTCCGAAGGCTGTATATTTCCCCAGTCAGCGTACAGAAGCAATATCCAACTTTAACACTTAAGGTCTCATTTTATGAAGCAACAATACAACACATGTTACGCATTCAAGTAATCAAACACTCCAACAACCGAATTCTCAACCCCCACATCAAAAACGCATCTCATTTCCCACATCTCACCATCCCAATACCAACACCTCGAACCCAAAAACCCATGTCTCACCAACCAATATTAGCATTCATACAGCACAATCCAACAATCCAACAATAACACAAGCCCAACACTCTAAGACAATAACCCCAAAAAAGAAACTTCATATTCCAATTCCAAATCTAATTCCAATCTCACCCCTCAACACATCCTAAAAGCCAACTCTGCAAACTTCATCTAAATCATCTCTTCATTTTTACCAAACTCAGTGTATCAGAAGCCCCACGTATAAGCAGTAAAAAGAACCGACAAATCAACTTGCGACCTTAGCTCAGCTGGGAGAGCGTCAGACTGAAGTCTTCCAACTCCAGTCATCTTAATTGACATCTGAAGGTCGTGTGTTCGATCCACACAGGTCGCATGTTTTTTTTATCCCTTTTCCAAACTTTACTTCTCATCTTCTTCTTTTTTACTTCGCTCTCACAAACAAAGCCGCTTCAAATAAGTCATCCTTTGTTAAAATCCGAGGATATCTCACATTCATACACACGTGCATATATGTACCCAAGTCTATTTCCACAACGACAAACTATTCAAGAGCGCCACGCATGCTTATTAAGTTCACCTCGTGGTGGCGTCCATCACATCCCAATCTTAATCTTAACTCGACATCACTCAAACTCACCCTCCCCGTACATATACATATAAGGTAGAAGAAATTATCAATACTCAATTATCGTTATCCTAATCCTTATCCAACCCGCCCCTAAATCCCTCCACAGGACCAGAGCATATTAGATAGAACCAAGCGCAAGCCATGGCGTGCGAAAACTGTAATGAGAGAGACACACAGAGGGAGTGAAGCATTATATACAGAAAGACCCCATATCGTCAAGCCAGAAAAAATTAACAACCCTCTCCGGGATAGAGCTTATAAAACCAGTGTTGCCACATCCACAAGGTGCGAAAATAATAAAAGTGAATAATTCTCGGGGGCAAAAAAAAGTCATATGTATATATTCAAGCTTCATTTTGTTCTTTAATTTCCTTCACACACAACACGCCAAAAAATCACTTGAAATAGCCAAAAATTATCGTTGCAGCAAATCGAGGGAGCGTAGCAACCCGTTTACTGGCCGGGGAGGCCGGT|downstream_gene_variant|MODIFIER|exon-XM_006962496.1-1|GENE_exon-XM_006962496.1-1|transcript|rna-XM_006962496.1|protein_coding||c.*2539delGinsACCGGCCTCCCCGGCCAGTAAACGGGTTGCTACGCTCCCTCGATTTGCTGCAACGATAATTTTTGGCTATTTCAAGTGATTTTTTGGCGTGTTGTGTGTGAAGGAAATTAAAGAACAAAATGAAGCTTGAATATATACATATGACTTTTTTTTGCCCCCGAGAATTATTCACTTTTATTATTTTCGCACCTTGTGGATGTGGCAACACTGGTTTTATAAGCTCTATCCCGGAGAGGGTTGTTAATTTTTTCTGGCTTGACGATATGGGGTCTTTCTGTATATAATGCTTCACTCCCTCTGTGTGTCTCTCTCATTACAGTTTTCGCACGCCATGGCTTGCGCTTGGTTCTATCTAATATGCTCTGGTCCTGTGGAGGGATTTAGGGGCGGGTTGGATAAGGATTAGGATAACGATAATTGAGTATTGATAATTTCTTCTACCTTATATGTATATGTACGGGGAGGGTGAGTTTGAGTGATGTCGAGTTAAGATTAAGATTGGGATGTGATGGACGCCACCACGAGGTGAACTTAATAAGCATGCGTGGCGCTCTTGAATAGTTTGTCGTTGTGGAAATAGACTTGGGTACATATATGCACGTGTGTATGAATGTGAGATATCCTCGGATTTTAACAAAGGATGACTTATTTGAAGCGGCTTTGTTTGTGAGAGCGAAGTAAAAAAGAAGAAGATGAGAAGTAAAGTTTGGAAAAGGGATAAAAAAAACATGCGACCTGTGTGGATCGAACACACGACCTTCAGATGTCAATTAAGATGACTGGAGTTGGAAGACTTCAGTCTGACGCTCTCCCAGCTGAGCTAAGGTCGCAAGTTGATTTGTCGGTTCTTTTTACTGCTTATACGTGGGGCTTCTGATACACTGAGTTTGGTAAAAATGAAGAGATGATTTAGATGAAGTTTGCAGAGTTGGCTTTTAGGATGTGTTGAGGGGTGAGATTGGAATTAGATTTGGAATTGGAATATGAAGTTTCTTTTTTGGGGTTATTGTCTTAGAGTGTTGGGCTTGTGTTATTGTTGGATTGTTGGATTGTGCTGTATGAATGCTAATATTGGTTGGTGAGACATGGGTTTTTGGGTTCGAGGTGTTGGTATTGGGATGGTGAGATGTGGGAAATGAGATGCGTTTTTGATGTGGGGGTTGAGAATTCGGTTGTTGGAGTGTTTGATTACTTGAATGCGTAACATGTGTTGTATTGTTGCTTCATAAAATGAGACCTTAAGTGTTAAAGTTGGATATTGCTTCTGTACGCTGACTGGGGAAATATACAGCCTTCGGAATGATACAATTCAGCTCGCCTTGTTATCACCTGGGACTTGGAAAGATATTAGGTGCAAGATGGCTTTTAAAAACCAAAAACCCTCTGGCTACCTGATTGGTTTATAGTTCCACTTAACGGAGGATAAGGAGGGAGAAGAATGGAGGGAGACTGAAGAGCAACCCGGACGATCGCAGTGGCAAGCTGAGGGACCACCGAAGACGGTACTGTTTGAGATAAAACATGTGCTGAATACAGACAATAAGATCGAATCGGCCACGAGAGCAAAACTGCGCACAAGCATTTACCAACTGCACCTCATCAACCAGGAAAGGGACGAGACGGCAGCGAAGAACGCAGAGGCAAAGGCCATAAGAACTGTTGGCGCACTAACAAATCAGCTACCATTAGGTTAATGCCATATCGATGCATAAAGTCAATCCCCAGCAGTATGTTCGGCTTGAGACTCTTTTTTTAAACTATGCATCCGCCTGAAAATGCGGCATGACCGGTGTATCTCCCCTAGTGCCCGACATATCGAAGTCAAATCTGGCTTTCTTAGTGAGTTTTATTAAACCAGCGACGCTTTGTAAAACAGCATTTGGTCTGTCAGCCGTGTAGTATGTCGCGTTAACTGAGTGTTCGCGCAACCAGCTTCCGTCAACTACCACGTTTGAGCAGCCAGGGTCCATGCCTCCCGTGGTCGTTGGTCCGTCCAGGCCAAATTGCAAATTGACCTTGGCATATGTCTCCTAACTCGACTTGAGGTTGCTTGCTTAAGCAACTCAACAAAAGGTGGCCATCTGCATTGCCAGCTAATTCTAGCCTGAAGCCTGCTTCCGTGCCAGCTCACACTTTATGTCATTTCCGTGCAGAGTTGAGAGTTCCAGAGTCCTAAATCAATTTCATGAAGAGGTTTTCATATTCACAAGCTTCTAGACACAATCGTACACCTACTCTATTTCTGGATCTGTTATTTGTAAACTACTTCAATGGGACTGCCCCTGTGATTTACCATGGATCTCTTGCAGACTCTCTCCTTTTGGGAGCAATTCTAATATATCCTGGTTCAAGATGTATTATGTTCAGTGGAAGAGATTAAGAAATTGGAATTCAACCCAGATAAAGTTGATTAGGTGTGACTAAAAATACAAAATGCCATGTAACGCGATGTCGGTTCCAGATGGCTGCCTCAACCCACCAGTTGGCCATACTTTCAACATCTAGGAAGATGTGACACCGGAATAGCTTGAGCGATATTACATAACATATCTTCAGGAAATTTGACTTATGCCATAACAGTTTAGATGAGCCAGAGTCCTGGTTATTGGGAAGGAACACTAGCGGAAATGTTTGACTTGGCTAAAGCTGGACTTGCCATACACGATTCTATGGCAATCACAGTAAGGATGATGTAAAGCCACTACGACCAAAAGCAAATTACAAGATTCTTTGAGTAGGTAGCTAGGTAAGGAGTATATCTAGATCTAAACCAGGGATTGCCATACCACTGGCAATCCTTCCAACGTACGGACCCCAATACGCCGACCGCTTCCAAATACTCGGACGAGTAGGAAAATCAGCATACAATATGGTCATTCCACATTATTGCAACATCCACTCTGTCATCTCGATGAATTATCTCGCGGATATCTGTCAAGAAACCATAACCTGGTTCCGATATCCCCCGTCCTCATCACTGCGAATTGCCGAAGTGGTTGCCTTGCGTACCGACATACGCTTCCGCCCTGAATAAACCCGACAATACAAGGATGCT|||||2261|,AGCATCCTTGTATTGTCGGGTTTATTCAGGGCGGAAGCGTATGTCGGTACGCAAGGCAACCACTTCGGCAATTCGCAGTGATGAGGACGGGGGATATCGGAACCAGGTTATGGTTTCTTGACAGATATCCGCGAGATAATTCATCGAGATGACAGAGTGGATGTTGCAATAATGTGGAATGACCATATTGTATGCTGATTTTCCTACTCGTCCGAGTATTTGGAAGCGGTCGGCGTATTGGGGTCCGTACGTTGGAAGGATTGCCAGTGGTATGGCAATCCCTGGTTTAGATCTAGATATACTCCTTACCTAGCTACCTACTCAAAGAATCTTGTAATTTGCTTTTGGTCGTAGTGGCTTTACATCATCCTTACTGTGATTGCCATAGAATCGTGTATGGCAAGTCCAGCTTTAGCCAAGTCAAACATTTCCGCTAGTGTTCCTTCCCAATAACCAGGACTCTGGCTCATCTAAACTGTTATGGCATAAGTCAAATTTCCTGAAGATATGTTATGTAATATCGCTCAAGCTATTCCGGTGTCACATCTTCCTAGATGTTGAAAGTATGGCCAACTGGTGGGTTGAGGCAGCCATCTGGAACCGACATCGCGTTACATGGCATTTTGTATTTTTAGTCACACCTAATCAACTTTATCTGGGTTGAATTCCAATTTCTTAATCTCTTCCACTGAACATAATACATCTTGAACCAGGATATATTAGAATTGCTCCCAAAAGGAGAGAGTCTGCAAGAGATCCATGGTAAATCACAGGGGCAGTCCCATTGAAGTAGTTTACAAATAACAGATCCAGAAATAGAGTAGGTGTACGATTGTGTCTAGAAGCTTGTGAATATGAAAACCTCTTCATGAAATTGATTTAGGACTCTGGAACTCTCAACTCTGCACGGAAATGACATAAAGTGTGAGCTGGCACGGAAGCAGGCTTCAGGCTAGAATTAGCTGGCAATGCAGATGGCCACCTTTTGTTGAGTTGCTTAAGCAAGCAACCTCAAGTCGAGTTAGGAGACATATGCCAAGGTCAATTTGCAATTTGGCCTGGACGGACCAACGACCACGGGAGGCATGGACCCTGGCTGCTCAAACGTGGTAGTTGACGGAAGCTGGTTGCGCGAACACTCAGTTAACGCGACATACTACACGGCTGACAGACCAAATGCTGTTTTACAAAGCGTCGCTGGTTTAATAAAACTCACTAAGAAAGCCAGATTTGACTTCGATATGTCGGGCACTAGGGGAGATACACCGGTCATGCCGCATTTTCAGGCGGATGCATAGTTTAAAAAAAGAGTCTCAAGCCGAACATACTGCTGGGGATTGACTTTATGCATCGATATGGCATTAACCTAATGGTAGCTGATTTGTTAGTGCGCCAACAGTTCTTATGGCCTTTGCCTCTGCGTTCTTCGCTGCCGTCTCGTCCCTTTCCTGGTTGATGAGGTGCAGTTGGTAAATGCTTGTGCGCAGTTTTGCTCTCGTGGCCGATTCGATCTTATTGTCTGTATTCAGCACATGTTTTATCTCAAACAGTACCGTCTTCGGTGGTCCCTCAGCTTGCCACTGCGATCGTCCGGGTTGCTCTTCAGTCTCCCTCCATTCTTCTCCCTCCTTATCCTCCGTTAAGTGGAACTATAAACCAATCAGGTAGCCAGAGGGTTTTTGGTTTTTAAAAGCCATCTTGCACCTAATATCTTTCCAAGTCCCAGGTGATAACAAGGCGAGCTGAATTGTATCATTCCGAAGGCTGTATATTTCCCCAGTCAGCGTACAGAAGCAATATCCAACTTTAACACTTAAGGTCTCATTTTATGAAGCAACAATACAACACATGTTACGCATTCAAGTAATCAAACACTCCAACAACCGAATTCTCAACCCCCACATCAAAAACGCATCTCATTTCCCACATCTCACCATCCCAATACCAACACCTCGAACCCAAAAACCCATGTCTCACCAACCAATATTAGCATTCATACAGCACAATCCAACAATCCAACAATAACACAAGCCCAACACTCTAAGACAATAACCCCAAAAAAGAAACTTCATATTCCAATTCCAAATCTAATTCCAATCTCACCCCTCAACACATCCTAAAAGCCAACTCTGCAAACTTCATCTAAATCATCTCTTCATTTTTACCAAACTCAGTGTATCAGAAGCCCCACGTATAAGCAGTAAAAAGAACCGACAAATCAACTTGCGACCTTAGCTCAGCTGGGAGAGCGTCAGACTGAAGTCTTCCAACTCCAGTCATCTTAATTGACATCTGAAGGTCGTGTGTTCGATCCACACAGGTCGCATGTTTTTTTTATCCCTTTTCCAAACTTTACTTCTCATCTTCTTCTTTTTTACTTCGCTCTCACAAACAAAGCCGCTTCAAATAAGTCATCCTTTGTTAAAATCCGAGGATATCTCACATTCATACACACGTGCATATATGTACCCAAGTCTATTTCCACAACGACAAACTATTCAAGAGCGCCACGCATGCTTATTAAGTTCACCTCGTGGTGGCGTCCATCACATCCCAATCTTAATCTTAACTCGACATCACTCAAACTCACCCTCCCCGTACATATACATATAAGGTAGAAGAAATTATCAATACTCAATTATCGTTATCCTAATCCTTATCCAACCCGCCCCTAAATCCCTCCACAGGACCAGAGCATATTAGATAGAACCAAGCGCAAGCCATGGCGTGCGAAAACTGTAATGAGAGAGACACACAGAGGGAGTGAAGCATTATATACAGAAAGACCCCATATCGTCAAGCCAGAAAAAATTAACAACCCTCTCCGGGATAGAGCTTATAAAACCAGTGTTGCCACATCCACAAGGTGCGAAAATAATAAAAGTGAATAATTCTCGGGGGCAAAAAAAAGTCATATGTATATATTCAAGCTTCATTTTGTTCTTTAATTTCCTTCACACACAACACGCCAAAAAATCACTTGAAATAGCCAAAAATTATCGTTGCAGCAAATCGAGGGAGCGTAGCAACCCGTTTACTGGCCGGGGAGGCCGGT|downstream_gene_variant|MODIFIER|exon-XM_006962496.1-1|GENE_exon-XM_006962496.1-1|transcript|rna-XM_006962496.1|protein_coding||c.*2539delCinsACCGGCCTCCCCGGCCAGTAAACGGGTTGCTACGCTCCCTCGATTTGCTGCAACGATAATTTTTGGCTATTTCAAGTGATTTTTTGGCGTGTTGTGTGTGAAGGAAATTAAAGAACAAAATGAAGCTTGAATATATACATATGACTTTTTTTTGCCCCCGAGAATTATTCACTTTTATTATTTTCGCACCTTGTGGATGTGGCAACACTGGTTTTATAAGCTCTATCCCGGAGAGGGTTGTTAATTTTTTCTGGCTTGACGATATGGGGTCTTTCTGTATATAATGCTTCACTCCCTCTGTGTGTCTCTCTCATTACAGTTTTCGCACGCCATGGCTTGCGCTTGGTTCTATCTAATATGCTCTGGTCCTGTGGAGGGATTTAGGGGCGGGTTGGATAAGGATTAGGATAACGATAATTGAGTATTGATAATTTCTTCTACCTTATATGTATATGTACGGGGAGGGTGAGTTTGAGTGATGTCGAGTTAAGATTAAGATTGGGATGTGATGGACGCCACCACGAGGTGAACTTAATAAGCATGCGTGGCGCTCTTGAATAGTTTGTCGTTGTGGAAATAGACTTGGGTACATATATGCACGTGTGTATGAATGTGAGATATCCTCGGATTTTAACAAAGGATGACTTATTTGAAGCGGCTTTGTTTGTGAGAGCGAAGTAAAAAAGAAGAAGATGAGAAGTAAAGTTTGGAAAAGGGATAAAAAAAACATGCGACCTGTGTGGATCGAACACACGACCTTCAGATGTCAATTAAGATGACTGGAGTTGGAAGACTTCAGTCTGACGCTCTCCCAGCTGAGCTAAGGTCGCAAGTTGATTTGTCGGTTCTTTTTACTGCTTATACGTGGGGCTTCTGATACACTGAGTTTGGTAAAAATGAAGAGATGATTTAGATGAAGTTTGCAGAGTTGGCTTTTAGGATGTGTTGAGGGGTGAGATTGGAATTAGATTTGGAATTGGAATATGAAGTTTCTTTTTTGGGGTTATTGTCTTAGAGTGTTGGGCTTGTGTTATTGTTGGATTGTTGGATTGTGCTGTATGAATGCTAATATTGGTTGGTGAGACATGGGTTTTTGGGTTCGAGGTGTTGGTATTGGGATGGTGAGATGTGGGAAATGAGATGCGTTTTTGATGTGGGGGTTGAGAATTCGGTTGTTGGAGTGTTTGATTACTTGAATGCGTAACATGTGTTGTATTGTTGCTTCATAAAATGAGACCTTAAGTGTTAAAGTTGGATATTGCTTCTGTACGCTGACTGGGGAAATATACAGCCTTCGGAATGATACAATTCAGCTCGCCTTGTTATCACCTGGGACTTGGAAAGATATTAGGTGCAAGATGGCTTTTAAAAACCAAAAACCCTCTGGCTACCTGATTGGTTTATAGTTCCACTTAACGGAGGATAAGGAGGGAGAAGAATGGAGGGAGACTGAAGAGCAACCCGGACGATCGCAGTGGCAAGCTGAGGGACCACCGAAGACGGTACTGTTTGAGATAAAACATGTGCTGAATACAGACAATAAGATCGAATCGGCCACGAGAGCAAAACTGCGCACAAGCATTTACCAACTGCACCTCATCAACCAGGAAAGGGACGAGACGGCAGCGAAGAACGCAGAGGCAAAGGCCATAAGAACTGTTGGCGCACTAACAAATCAGCTACCATTAGGTTAATGCCATATCGATGCATAAAGTCAATCCCCAGCAGTATGTTCGGCTTGAGACTCTTTTTTTAAACTATGCATCCGCCTGAAAATGCGGCATGACCGGTGTATCTCCCCTAGTGCCCGACATATCGAAGTCAAATCTGGCTTTCTTAGTGAGTTTTATTAAACCAGCGACGCTTTGTAAAACAGCATTTGGTCTGTCAGCCGTGTAGTATGTCGCGTTAACTGAGTGTTCGCGCAACCAGCTTCCGTCAACTACCACGTTTGAGCAGCCAGGGTCCATGCCTCCCGTGGTCGTTGGTCCGTCCAGGCCAAATTGCAAATTGACCTTGGCATATGTCTCCTAACTCGACTTGAGGTTGCTTGCTTAAGCAACTCAACAAAAGGTGGCCATCTGCATTGCCAGCTAATTCTAGCCTGAAGCCTGCTTCCGTGCCAGCTCACACTTTATGTCATTTCCGTGCAGAGTTGAGAGTTCCAGAGTCCTAAATCAATTTCATGAAGAGGTTTTCATATTCACAAGCTTCTAGACACAATCGTACACCTACTCTATTTCTGGATCTGTTATTTGTAAACTACTTCAATGGGACTGCCCCTGTGATTTACCATGGATCTCTTGCAGACTCTCTCCTTTTGGGAGCAATTCTAATATATCCTGGTTCAAGATGTATTATGTTCAGTGGAAGAGATTAAGAAATTGGAATTCAACCCAGATAAAGTTGATTAGGTGTGACTAAAAATACAAAATGCCATGTAACGCGATGTCGGTTCCAGATGGCTGCCTCAACCCACCAGTTGGCCATACTTTCAACATCTAGGAAGATGTGACACCGGAATAGCTTGAGCGATATTACATAACATATCTTCAGGAAATTTGACTTATGCCATAACAGTTTAGATGAGCCAGAGTCCTGGTTATTGGGAAGGAACACTAGCGGAAATGTTTGACTTGGCTAAAGCTGGACTTGCCATACACGATTCTATGGCAATCACAGTAAGGATGATGTAAAGCCACTACGACCAAAAGCAAATTACAAGATTCTTTGAGTAGGTAGCTAGGTAAGGAGTATATCTAGATCTAAACCAGGGATTGCCATACCACTGGCAATCCTTCCAACGTACGGACCCCAATACGCCGACCGCTTCCAAATACTCGGACGAGTAGGAAAATCAGCATACAATATGGTCATTCCACATTATTGCAACATCCACTCTGTCATCTCGATGAATTATCTCGCGGATATCTGTCAAGAAACCATAACCTGGTTCCGATATCCCCCGTCCTCATCACTGCGAATTGCCGAAGTGGTTGCCTTGCGTACCGACATACGCTTCCGCCCTGAATAAACCCGACAATACAAGGATGCT|||||2261|,AGCATCCTTGTATTGTCGGGTTTATTCAGGGCGGAAGCGTATGTCGGTACGCAAGGCAACCACTTCGGCAATTCGCAGTGATGAGGACGGGGGATATCGGAACCAGGTTATGGTTTCTTGACAGATATCCGCGAGATAATTCATCGAGATGACAGAGTGGATGTTGCAATAATGTGGAATGACCATATTGTATGCTGATTTTCCTACTCGTCCGAGTATTTGGAAGCGGTCGGCGTATTGGGGTCCGTACGTTGGAAGGATTGCCAGTGGTATGGCAATCCCTGGTTTAGATCTAGATATACTCCTTACCTAGCTACCTACTCAAAGAATCTTGTAATTTGCTTTTGGTCGTAGTGGCTTTACATCATCCTTACTGTGATTGCCATAGAATCGTGTATGGCAAGTCCAGCTTTAGCCAAGTCAAACATTTCCGCTAGTGTTCCTTCCCAATAACCAGGACTCTGGCTCATCTAAACTGTTATGGCATAAGTCAAATTTCCTGAAGATATGTTATGTAATATCGCTCAAGCTATTCCGGTGTCACATCTTCCTAGATGTTGAAAGTATGGCCAACTGGTGGGTTGAGGCAGCCATCTGGAACCGACATCGCGTTACATGGCATTTTGTATTTTTAGTCACACCTAATCAACTTTATCTGGGTTGAATTCCAATTTCTTAATCTCTTCCACTGAACATAATACATCTTGAACCAGGATATATTAGAATTGCTCCCAAAAGGAGAGAGTCTGCAAGAGATCCATGGTAAATCACAGGGGCAGTCCCATTGAAGTAGTTTACAAATAACAGATCCAGAAATAGAGTAGGTGTACGATTGTGTCTAGAAGCTTGTGAATATGAAAACCTCTTCATGAAATTGATTTAGGACTCTGGAACTCTCAACTCTGCACGGAAATGACATAAAGTGTGAGCTGGCACGGAAGCAGGCTTCAGGCTAGAATTAGCTGGCAATGCAGATGGCCACCTTTTGTTGAGTTGCTTAAGCAAGCAACCTCAAGTCGAGTTAGGAGACATATGCCAAGGTCAATTTGCAATTTGGCCTGGACGGACCAACGACCACGGGAGGCATGGACCCTGGCTGCTCAAACGTGGTAGTTGACGGAAGCTGGTTGCGCGAACACTCAGTTAACGCGACATACTACACGGCTGACAGACCAAATGCTGTTTTACAAAGCGTCGCTGGTTTAATAAAACTCACTAAGAAAGCCAGATTTGACTTCGATATGTCGGGCACTAGGGGAGATACACCGGTCATGCCGCATTTTCAGGCGGATGCATAGTTTAAAAAAAGAGTCTCAAGCCGAACATACTGCTGGGGATTGACTTTATGCATCGATATGGCATTAACCTAATGGTAGCTGATTTGTTAGTGCGCCAACAGTTCTTATGGCCTTTGCCTCTGCGTTCTTCGCTGCCGTCTCGTCCCTTTCCTGGTTGATGAGGTGCAGTTGGTAAATGCTTGTGCGCAGTTTTGCTCTCGTGGCCGATTCGATCTTATTGTCTGTATTCAGCACATGTTTTATCTCAAACAGTACCGTCTTCGGTGGTCCCTCAGCTTGCCACTGCGATCGTCCGGGTTGCTCTTCAGTCTCCCTCCATTCTTCTCCCTCCTTATCCTCCGTTAAGTGGAACTATAAACCAATCAGGTAGCCAGAGGGTTTTTGGTTTTTAAAAGCCATCTTGCACCTAATATCTTTCCAAGTCCCAGGTGATAACAAGGCGAGCTGAATTGTATCATTCCGAAGGCTGTATATTTCCCCAGTCAGCGTACAGAAGCAATATCCAACTTTAACACTTAAGGTCTCATTTTATGAAGCAACAATACAACACATGTTACGCATTCAAGTAATCAAACACTCCAACAACCGAATTCTCAACCCCCACATCAAAAACGCATCTCATTTCCCACATCTCACCATCCCAATACCAACACCTCGAACCCAAAAACCCATGTCTCACCAACCAATATTAGCATTCATACAGCACAATCCAACAATCCAACAATAACACAAGCCCAACACTCTAAGACAATAACCCCAAAAAAGAAACTTCATATTCCAATTCCAAATCTAATTCCAATCTCACCCCTCAACACATCCTAAAAGCCAACTCTGCAAACTTCATCTAAATCATCTCTTCATTTTTACCAAACTCAGTGTATCAGAAGCCCCACGTATAAGCAGTAAAAAGAACCGACAAATCAACTTGCGACCTTAGCTCAGCTGGGAGAGCGTCAGACTGAAGTCTTCCAACTCCAGTCATCTTAATTGACATCTGAAGGTCGTGTGTTCGATCCACACAGGTCGCATGTTTTTTTTATCCCTTTTCCAAACTTTACTTCTCATCTTCTTCTTTTTTACTTCGCTCTCACAAACAAAGCCGCTTCAAATAAGTCATCCTTTGTTAAAATCCGAGGATATCTCACATTCATACACACGTGCATATATGTACCCAAGTCTATTTCCACAACGACAAACTATTCAAGAGCGCCACGCATGCTTATTAAGTTCACCTCGTGGTGGCGTCCATCACATCCCAATCTTAATCTTAACTCGACATCACTCAAACTCACCCTCCCCGTACATATACATATAAGGTAGAAGAAATTATCAATACTCAATTATCGTTATCCTAATCCTTATCCAACCCGCCCCTAAATCCCTCCACAGGACCAGAGCATATTAGATAGAACCAAGCGCAAGCCATGGCGTGCGAAAACTGTAATGAGAGAGACACACAGAGGGAGTGAAGCATTATATACAGAAAGACCCCATATCGTCAAGCCAGAAAAAATTAACAACCCTCTCCGGGATAGAGCTTATAAAACCAGTGTTGCCACATCCACAAGGTGCGAAAATAATAAAAGTGAATAATTCTCGGGGGCAAAAAAAAGTCATATGTATATATTCAAGCTTCATTTTGTTCTTTAATTTCCTTCACACACAACACGCCAAAAAATCACTTGAAATAGCCAAAAATTATCGTTGCAGCAAATCGAGGGAGCGTAGCAACCCGTTTACTGGCCGGGGAGGCCGGT|downstream_gene_variant|MODIFIER|exon-XM_006962496.1-1|GENE_exon-XM_006962496.1-1|transcript|rna-XM_006962496.1|protein_coding||c.*2539delAinsACCGGCCTCCCCGGCCAGTAAACGGGTTGCTACGCTCCCTCGATTTGCTGCAACGATAATTTTTGGCTATTTCAAGTGATTTTTTGGCGTGTTGTGTGTGAAGGAAATTAAAGAACAAAATGAAGCTTGAATATATACATATGACTTTTTTTTGCCCCCGAGAATTATTCACTTTTATTATTTTCGCACCTTGTGGATGTGGCAACACTGGTTTTATAAGCTCTATCCCGGAGAGGGTTGTTAATTTTTTCTGGCTTGACGATATGGGGTCTTTCTGTATATAATGCTTCACTCCCTCTGTGTGTCTCTCTCATTACAGTTTTCGCACGCCATGGCTTGCGCTTGGTTCTATCTAATATGCTCTGGTCCTGTGGAGGGATTTAGGGGCGGGTTGGATAAGGATTAGGATAACGATAATTGAGTATTGATAATTTCTTCTACCTTATATGTATATGTACGGGGAGGGTGAGTTTGAGTGATGTCGAGTTAAGATTAAGATTGGGATGTGATGGACGCCACCACGAGGTGAACTTAATAAGCATGCGTGGCGCTCTTGAATAGTTTGTCGTTGTGGAAATAGACTTGGGTACATATATGCACGTGTGTATGAATGTGAGATATCCTCGGATTTTAACAAAGGATGACTTATTTGAAGCGGCTTTGTTTGTGAGAGCGAAGTAAAAAAGAAGAAGATGAGAAGTAAAGTTTGGAAAAGGGATAAAAAAAACATGCGACCTGTGTGGATCGAACACACGACCTTCAGATGTCAATTAAGATGACTGGAGTTGGAAGACTTCAGTCTGACGCTCTCCCAGCTGAGCTAAGGTCGCAAGTTGATTTGTCGGTTCTTTTTACTGCTTATACGTGGGGCTTCTGATACACTGAGTTTGGTAAAAATGAAGAGATGATTTAGATGAAGTTTGCAGAGTTGGCTTTTAGGATGTGTTGAGGGGTGAGATTGGAATTAGATTTGGAATTGGAATATGAAGTTTCTTTTTTGGGGTTATTGTCTTAGAGTGTTGGGCTTGTGTTATTGTTGGATTGTTGGATTGTGCTGTATGAATGCTAATATTGGTTGGTGAGACATGGGTTTTTGGGTTCGAGGTGTTGGTATTGGGATGGTGAGATGTGGGAAATGAGATGCGTTTTTGATGTGGGGGTTGAGAATTCGGTTGTTGGAGTGTTTGATTACTTGAATGCGTAACATGTGTTGTATTGTTGCTTCATAAAATGAGACCTTAAGTGTTAAAGTTGGATATTGCTTCTGTACGCTGACTGGGGAAATATACAGCCTTCGGAATGATACAATTCAGCTCGCCTTGTTATCACCTGGGACTTGGAAAGATATTAGGTGCAAGATGGCTTTTAAAAACCAAAAACCCTCTGGCTACCTGATTGGTTTATAGTTCCACTTAACGGAGGATAAGGAGGGAGAAGAATGGAGGGAGACTGAAGAGCAACCCGGACGATCGCAGTGGCAAGCTGAGGGACCACCGAAGACGGTACTGTTTGAGATAAAACATGTGCTGAATACAGACAATAAGATCGAATCGGCCACGAGAGCAAAACTGCGCACAAGCATTTACCAACTGCACCTCATCAACCAGGAAAGGGACGAGACGGCAGCGAAGAACGCAGAGGCAAAGGCCATAAGAACTGTTGGCGCACTAACAAATCAGCTACCATTAGGTTAATGCCATATCGATGCATAAAGTCAATCCCCAGCAGTATGTTCGGCTTGAGACTCTTTTTTTAAACTATGCATCCGCCTGAAAATGCGGCATGACCGGTGTATCTCCCCTAGTGCCCGACATATCGAAGTCAAATCTGGCTTTCTTAGTGAGTTTTATTAAACCAGCGACGCTTTGTAAAACAGCATTTGGTCTGTCAGCCGTGTAGTATGTCGCGTTAACTGAGTGTTCGCGCAACCAGCTTCCGTCAACTACCACGTTTGAGCAGCCAGGGTCCATGCCTCCCGTGGTCGTTGGTCCGTCCAGGCCAAATTGCAAATTGACCTTGGCATATGTCTCCTAACTCGACTTGAGGTTGCTTGCTTAAGCAACTCAACAAAAGGTGGCCATCTGCATTGCCAGCTAATTCTAGCCTGAAGCCTGCTTCCGTGCCAGCTCACACTTTATGTCATTTCCGTGCAGAGTTGAGAGTTCCAGAGTCCTAAATCAATTTCATGAAGAGGTTTTCATATTCACAAGCTTCTAGACACAATCGTACACCTACTCTATTTCTGGATCTGTTATTTGTAAACTACTTCAATGGGACTGCCCCTGTGATTTACCATGGATCTCTTGCAGACTCTCTCCTTTTGGGAGCAATTCTAATATATCCTGGTTCAAGATGTATTATGTTCAGTGGAAGAGATTAAGAAATTGGAATTCAACCCAGATAAAGTTGATTAGGTGTGACTAAAAATACAAAATGCCATGTAACGCGATGTCGGTTCCAGATGGCTGCCTCAACCCACCAGTTGGCCATACTTTCAACATCTAGGAAGATGTGACACCGGAATAGCTTGAGCGATATTACATAACATATCTTCAGGAAATTTGACTTATGCCATAACAGTTTAGATGAGCCAGAGTCCTGGTTATTGGGAAGGAACACTAGCGGAAATGTTTGACTTGGCTAAAGCTGGACTTGCCATACACGATTCTATGGCAATCACAGTAAGGATGATGTAAAGCCACTACGACCAAAAGCAAATTACAAGATTCTTTGAGTAGGTAGCTAGGTAAGGAGTATATCTAGATCTAAACCAGGGATTGCCATACCACTGGCAATCCTTCCAACGTACGGACCCCAATACGCCGACCGCTTCCAAATACTCGGACGAGTAGGAAAATCAGCATACAATATGGTCATTCCACATTATTGCAACATCCACTCTGTCATCTCGATGAATTATCTCGCGGATATCTGTCAAGAAACCATAACCTGGTTCCGATATCCCCCGTCCTCATCACTGCGAATTGCCGAAGTGGTTGCCTTGCGTACCGACATACGCTTCCGCCCTGAATAAACCCGACAATACAAGGATGCT|||||2261|,AGCATCCTTGTATTGTCGGGTTTATTCAGGGCGGAAGCGTATGTCGGTACGCAAGGCAACCACTTCGGCAATTCGCAGTGATGAGGACGGGGGATATCGGAACCAGGTTATGGTTTCTTGACAGATATCCGCGAGATAATTCATCGAGATGACAGAGTGGATGTTGCAATAATGTGGAATGACCATATTGTATGCTGATTTTCCTACTCGTCCGAGTATTTGGAAGCGGTCGGCGTATTGGGGTCCGTACGTTGGAAGGATTGCCAGTGGTATGGCAATCCCTGGTTTAGATCTAGATATACTCCTTACCTAGCTACCTACTCAAAGAATCTTGTAATTTGCTTTTGGTCGTAGTGGCTTTACATCATCCTTACTGTGATTGCCATAGAATCGTGTATGGCAAGTCCAGCTTTAGCCAAGTCAAACATTTCCGCTAGTGTTCCTTCCCAATAACCAGGACTCTGGCTCATCTAAACTGTTATGGCATAAGTCAAATTTCCTGAAGATATGTTATGTAATATCGCTCAAGCTATTCCGGTGTCACATCTTCCTAGATGTTGAAAGTATGGCCAACTGGTGGGTTGAGGCAGCCATCTGGAACCGACATCGCGTTACATGGCATTTTGTATTTTTAGTCACACCTAATCAACTTTATCTGGGTTGAATTCCAATTTCTTAATCTCTTCCACTGAACATAATACATCTTGAACCAGGATATATTAGAATTGCTCCCAAAAGGAGAGAGTCTGCAAGAGATCCATGGTAAATCACAGGGGCAGTCCCATTGAAGTAGTTTACAAATAACAGATCCAGAAATAGAGTAGGTGTACGATTGTGTCTAGAAGCTTGTGAATATGAAAACCTCTTCATGAAATTGATTTAGGACTCTGGAACTCTCAACTCTGCACGGAAATGACATAAAGTGTGAGCTGGCACGGAAGCAGGCTTCAGGCTAGAATTAGCTGGCAATGCAGATGGCCACCTTTTGTTGAGTTGCTTAAGCAAGCAACCTCAAGTCGAGTTAGGAGACATATGCCAAGGTCAATTTGCAATTTGGCCTGGACGGACCAACGACCACGGGAGGCATGGACCCTGGCTGCTCAAACGTGGTAGTTGACGGAAGCTGGTTGCGCGAACACTCAGTTAACGCGACATACTACACGGCTGACAGACCAAATGCTGTTTTACAAAGCGTCGCTGGTTTAATAAAACTCACTAAGAAAGCCAGATTTGACTTCGATATGTCGGGCACTAGGGGAGATACACCGGTCATGCCGCATTTTCAGGCGGATGCATAGTTTAAAAAAAGAGTCTCAAGCCGAACATACTGCTGGGGATTGACTTTATGCATCGATATGGCATTAACCTAATGGTAGCTGATTTGTTAGTGCGCCAACAGTTCTTATGGCCTTTGCCTCTGCGTTCTTCGCTGCCGTCTCGTCCCTTTCCTGGTTGATGAGGTGCAGTTGGTAAATGCTTGTGCGCAGTTTTGCTCTCGTGGCCGATTCGATCTTATTGTCTGTATTCAGCACATGTTTTATCTCAAACAGTACCGTCTTCGGTGGTCCCTCAGCTTGCCACTGCGATCGTCCGGGTTGCTCTTCAGTCTCCCTCCATTCTTCTCCCTCCTTATCCTCCGTTAAGTGGAACTATAAACCAATCAGGTAGCCAGAGGGTTTTTGGTTTTTAAAAGCCATCTTGCACCTAATATCTTTCCAAGTCCCAGGTGATAACAAGGCGAGCTGAATTGTATCATTCCGAAGGCTGTATATTTCCCCAGTCAGCGTACAGAAGCAATATCCAACTTTAACACTTAAGGTCTCATTTTATGAAGCAACAATACAACACATGTTACGCATTCAAGTAATCAAACACTCCAACAACCGAATTCTCAACCCCCACATCAAAAACGCATCTCATTTCCCACATCTCACCATCCCAATACCAACACCTCGAACCCAAAAACCCATGTCTCACCAACCAATATTAGCATTCATACAGCACAATCCAACAATCCAACAATAACACAAGCCCAACACTCTAAGACAATAACCCCAAAAAAGAAACTTCATATTCCAATTCCAAATCTAATTCCAATCTCACCCCTCAACACATCCTAAAAGCCAACTCTGCAAACTTCATCTAAATCATCTCTTCATTTTTACCAAACTCAGTGTATCAGAAGCCCCACGTATAAGCAGTAAAAAGAACCGACAAATCAACTTGCGACCTTAGCTCAGCTGGGAGAGCGTCAGACTGAAGTCTTCCAACTCCAGTCATCTTAATTGACATCTGAAGGTCGTGTGTTCGATCCACACAGGTCGCATGTTTTTTTTATCCCTTTTCCAAACTTTACTTCTCATCTTCTTCTTTTTTACTTCGCTCTCACAAACAAAGCCGCTTCAAATAAGTCATCCTTTGTTAAAATCCGAGGATATCTCACATTCATACACACGTGCATATATGTACCCAAGTCTATTTCCACAACGACAAACTATTCAAGAGCGCCACGCATGCTTATTAAGTTCACCTCGTGGTGGCGTCCATCACATCCCAATCTTAATCTTAACTCGACATCACTCAAACTCACCCTCCCCGTACATATACATATAAGGTAGAAGAAATTATCAATACTCAATTATCGTTATCCTAATCCTTATCCAACCCGCCCCTAAATCCCTCCACAGGACCAGAGCATATTAGATAGAACCAAGCGCAAGCCATGGCGTGCGAAAACTGTAATGAGAGAGACACACAGAGGGAGTGAAGCATTATATACAGAAAGACCCCATATCGTCAAGCCAGAAAAAATTAACAACCCTCTCCGGGATAGAGCTTATAAAACCAGTGTTGCCACATCCACAAGGTGCGAAAATAATAAAAGTGAATAATTCTCGGGGGCAAAAAAAAGTCATATGTATATATTCAAGCTTCATTTTGTTCTTTAATTTCCTTCACACACAACACGCCAAAAAATCACTTGAAATAGCCAAAAATTATCGTTGCAGCAAATCGAGGGAGCGTAGCAACCCGTTTACTGGCCGGGGAGGCCGGT|intergenic_region|MODIFIER|exon-XM_006962861.1-1-exon-XM_006962496.1-1|GENE_exon-XM_006962861.1-1-GENE_exon-XM_006962496.1-1|intergenic_region|GENE_exon-XM_006962861.1-1-GENE_exon-XM_006962496.1-1|||n.862971_862972insAGCATCCTTGTATTGTCGGGTTTATTCAGGGCGGAAGCGTATGTCGGTACGCAAGGCAACCACTTCGGCAATTCGCAGTGATGAGGACGGGGGATATCGGAACCAGGTTATGGTTTCTTGACAGATATCCGCGAGATAATTCATCGAGATGACAGAGTGGATGTTGCAATAATGTGGAATGACCATATTGTATGCTGATTTTCCTACTCGTCCGAGTATTTGGAAGCGGTCGGCGTATTGGGGTCCGTACGTTGGAAGGATTGCCAGTGGTATGGCAATCCCTGGTTTAGATCTAGATATACTCCTTACCTAGCTACCTACTCAAAGAATCTTGTAATTTGCTTTTGGTCGTAGTGGCTTTACATCATCCTTACTGTGATTGCCATAGAATCGTGTATGGCAAGTCCAGCTTTAGCCAAGTCAAACATTTCCGCTAGTGTTCCTTCCCAATAACCAGGACTCTGGCTCATCTAAACTGTTATGGCATAAGTCAAATTTCCTGAAGATATGTTATGTAATATCGCTCAAGCTATTCCGGTGTCACATCTTCCTAGATGTTGAAAGTATGGCCAACTGGTGGGTTGAGGCAGCCATCTGGAACCGACATCGCGTTACATGGCATTTTGTATTTTTAGTCACACCTAATCAACTTTATCTGGGTTGAATTCCAATTTCTTAATCTCTTCCACTGAACATAATACATCTTGAACCAGGATATATTAGAATTGCTCCCAAAAGGAGAGAGTCTGCAAGAGATCCATGGTAAATCACAGGGGCAGTCCCATTGAAGTAGTTTACAAATAACAGATCCAGAAATAGAGTAGGTGTACGATTGTGTCTAGAAGCTTGTGAATATGAAAACCTCTTCATGAAATTGATTTAGGACTCTGGAACTCTCAACTCTGCACGGAAATGACATAAAGTGTGAGCTGGCACGGAAGCAGGCTTCAGGCTAGAATTAGCTGGCAATGCAGATGGCCACCTTTTGTTGAGTTGCTTAAGCAAGCAACCTCAAGTCGAGTTAGGAGACATATGCCAAGGTCAATTTGCAATTTGGCCTGGACGGACCAACGACCACGGGAGGCATGGACCCTGGCTGCTCAAACGTGGTAGTTGACGGAAGCTGGTTGCGCGAACACTCAGTTAACGCGACATACTACACGGCTGACAGACCAAATGCTGTTTTACAAAGCGTCGCTGGTTTAATAAAACTCACTAAGAAAGCCAGATTTGACTTCGATATGTCGGGCACTAGGGGAGATACACCGGTCATGCCGCATTTTCAGGCGGATGCATAGTTTAAAAAAAGAGTCTCAAGCCGAACATACTGCTGGGGATTGACTTTATGCATCGATATGGCATTAACCTAATGGTAGCTGATTTGTTAGTGCGCCAACAGTTCTTATGGCCTTTGCCTCTGCGTTCTTCGCTGCCGTCTCGTCCCTTTCCTGGTTGATGAGGTGCAGTTGGTAAATGCTTGTGCGCAGTTTTGCTCTCGTGGCCGATTCGATCTTATTGTCTGTATTCAGCACATGTTTTATCTCAAACAGTACCGTCTTCGGTGGTCCCTCAGCTTGCCACTGCGATCGTCCGGGTTGCTCTTCAGTCTCCCTCCATTCTTCTCCCTCCTTATCCTCCGTTAAGTGGAACTATAAACCAATCAGGTAGCCAGAGGGTTTTTGGTTTTTAAAAGCCATCTTGCACCTAATATCTTTCCAAGTCCCAGGTGATAACAAGGCGAGCTGAATTGTATCATTCCGAAGGCTGTATATTTCCCCAGTCAGCGTACAGAAGCAATATCCAACTTTAACACTTAAGGTCTCATTTTATGAAGCAACAATACAACACATGTTACGCATTCAAGTAATCAAACACTCCAACAACCGAATTCTCAACCCCCACATCAAAAACGCATCTCATTTCCCACATCTCACCATCCCAATACCAACACCTCGAACCCAAAAACCCATGTCTCACCAACCAATATTAGCATTCATACAGCACAATCCAACAATCCAACAATAACACAAGCCCAACACTCTAAGACAATAACCCCAAAAAAGAAACTTCATATTCCAATTCCAAATCTAATTCCAATCTCACCCCTCAACACATCCTAAAAGCCAACTCTGCAAACTTCATCTAAATCATCTCTTCATTTTTACCAAACTCAGTGTATCAGAAGCCCCACGTATAAGCAGTAAAAAGAACCGACAAATCAACTTGCGACCTTAGCTCAGCTGGGAGAGCGTCAGACTGAAGTCTTCCAACTCCAGTCATCTTAATTGACATCTGAAGGTCGTGTGTTCGATCCACACAGGTCGCATGTTTTTTTTATCCCTTTTCCAAACTTTACTTCTCATCTTCTTCTTTTTTACTTCGCTCTCACAAACAAAGCCGCTTCAAATAAGTCATCCTTTGTTAAAATCCGAGGATATCTCACATTCATACACACGTGCATATATGTACCCAAGTCTATTTCCACAACGACAAACTATTCAAGAGCGCCACGCATGCTTATTAAGTTCACCTCGTGGTGGCGTCCATCACATCCCAATCTTAATCTTAACTCGACATCACTCAAACTCACCCTCCCCGTACATATACATATAAGGTAGAAGAAATTATCAATACTCAATTATCGTTATCCTAATCCTTATCCAACCCGCCCCTAAATCCCTCCACAGGACCAGAGCATATTAGATAGAACCAAGCGCAAGCCATGGCGTGCGAAAACTGTAATGAGAGAGACACACAGAGGGAGTGAAGCATTATATACAGAAAGACCCCATATCGTCAAGCCAGAAAAAATTAACAACCCTCTCCGGGATAGAGCTTATAAAACCAGTGTTGCCACATCCACAAGGTGCGAAAATAATAAAAGTGAATAATTCTCGGGGGCAAAAAAAAGTCATATGTATATATTCAAGCTTCATTTTGTTCTTTAATTTCCTTCACACACAACACGCCAAAAAATCACTTGAAATAGCCAAAAATTATCGTTGCAGCAAATCGAGGGAGCGTAGCAACCCGTTTACTGGCCGGGGAGGCCGGT||||||,AGCATCCTTGTATTGTCGGGTTTATTCAGGGCGGAAGCGTATGTCGGTACGCAAGGCAACCACTTCGGCAATTCGCAGTGATGAGGACGGGGGATATCGGAACCAGGTTATGGTTTCTTGACAGATATCCGCGAGATAATTCATCGAGATGACAGAGTGGATGTTGCAATAATGTGGAATGACCATATTGTATGCTGATTTTCCTACTCGTCCGAGTATTTGGAAGCGGTCGGCGTATTGGGGTCCGTACGTTGGAAGGATTGCCAGTGGTATGGCAATCCCTGGTTTAGATCTAGATATACTCCTTACCTAGCTACCTACTCAAAGAATCTTGTAATTTGCTTTTGGTCGTAGTGGCTTTACATCATCCTTACTGTGATTGCCATAGAATCGTGTATGGCAAGTCCAGCTTTAGCCAAGTCAAACATTTCCGCTAGTGTTCCTTCCCAATAACCAGGACTCTGGCTCATCTAAACTGTTATGGCATAAGTCAAATTTCCTGAAGATATGTTATGTAATATCGCTCAAGCTATTCCGGTGTCACATCTTCCTAGATGTTGAAAGTATGGCCAACTGGTGGGTTGAGGCAGCCATCTGGAACCGACATCGCGTTACATGGCATTTTGTATTTTTAGTCACACCTAATCAACTTTATCTGGGTTGAATTCCAATTTCTTAATCTCTTCCACTGAACATAATACATCTTGAACCAGGATATATTAGAATTGCTCCCAAAAGGAGAGAGTCTGCAAGAGATCCATGGTAAATCACAGGGGCAGTCCCATTGAAGTAGTTTACAAATAACAGATCCAGAAATAGAGTAGGTGTACGATTGTGTCTAGAAGCTTGTGAATATGAAAACCTCTTCATGAAATTGATTTAGGACTCTGGAACTCTCAACTCTGCACGGAAATGACATAAAGTGTGAGCTGGCACGGAAGCAGGCTTCAGGCTAGAATTAGCTGGCAATGCAGATGGCCACCTTTTGTTGAGTTGCTTAAGCAAGCAACCTCAAGTCGAGTTAGGAGACATATGCCAAGGTCAATTTGCAATTTGGCCTGGACGGACCAACGACCACGGGAGGCATGGACCCTGGCTGCTCAAACGTGGTAGTTGACGGAAGCTGGTTGCGCGAACACTCAGTTAACGCGACATACTACACGGCTGACAGACCAAATGCTGTTTTACAAAGCGTCGCTGGTTTAATAAAACTCACTAAGAAAGCCAGATTTGACTTCGATATGTCGGGCACTAGGGGAGATACACCGGTCATGCCGCATTTTCAGGCGGATGCATAGTTTAAAAAAAGAGTCTCAAGCCGAACATACTGCTGGGGATTGACTTTATGCATCGATATGGCATTAACCTAATGGTAGCTGATTTGTTAGTGCGCCAACAGTTCTTATGGCCTTTGCCTCTGCGTTCTTCGCTGCCGTCTCGTCCCTTTCCTGGTTGATGAGGTGCAGTTGGTAAATGCTTGTGCGCAGTTTTGCTCTCGTGGCCGATTCGATCTTATTGTCTGTATTCAGCACATGTTTTATCTCAAACAGTACCGTCTTCGGTGGTCCCTCAGCTTGCCACTGCGATCGTCCGGGTTGCTCTTCAGTCTCCCTCCATTCTTCTCCCTCCTTATCCTCCGTTAAGTGGAACTATAAACCAATCAGGTAGCCAGAGGGTTTTTGGTTTTTAAAAGCCATCTTGCACCTAATATCTTTCCAAGTCCCAGGTGATAACAAGGCGAGCTGAATTGTATCATTCCGAAGGCTGTATATTTCCCCAGTCAGCGTACAGAAGCAATATCCAACTTTAACACTTAAGGTCTCATTTTATGAAGCAACAATACAACACATGTTACGCATTCAAGTAATCAAACACTCCAACAACCGAATTCTCAACCCCCACATCAAAAACGCATCTCATTTCCCACATCTCACCATCCCAATACCAACACCTCGAACCCAAAAACCCATGTCTCACCAACCAATATTAGCATTCATACAGCACAATCCAACAATCCAACAATAACACAAGCCCAACACTCTAAGACAATAACCCCAAAAAAGAAACTTCATATTCCAATTCCAAATCTAATTCCAATCTCACCCCTCAACACATCCTAAAAGCCAACTCTGCAAACTTCATCTAAATCATCTCTTCATTTTTACCAAACTCAGTGTATCAGAAGCCCCACGTATAAGCAGTAAAAAGAACCGACAAATCAACTTGCGACCTTAGCTCAGCTGGGAGAGCGTCAGACTGAAGTCTTCCAACTCCAGTCATCTTAATTGACATCTGAAGGTCGTGTGTTCGATCCACACAGGTCGCATGTTTTTTTTATCCCTTTTCCAAACTTTACTTCTCATCTTCTTCTTTTTTACTTCGCTCTCACAAACAAAGCCGCTTCAAATAAGTCATCCTTTGTTAAAATCCGAGGATATCTCACATTCATACACACGTGCATATATGTACCCAAGTCTATTTCCACAACGACAAACTATTCAAGAGCGCCACGCATGCTTATTAAGTTCACCTCGTGGTGGCGTCCATCACATCCCAATCTTAATCTTAACTCGACATCACTCAAACTCACCCTCCCCGTACATATACATATAAGGTAGAAGAAATTATCAATACTCAATTATCGTTATCCTAATCCTTATCCAACCCGCCCCTAAATCCCTCCACAGGACCAGAGCATATTAGATAGAACCAAGCGCAAGCCATGGCGTGCGAAAACTGTAATGAGAGAGACACACAGAGGGAGTGAAGCATTATATACAGAAAGACCCCATATCGTCAAGCCAGAAAAAATTAACAACCCTCTCCGGGATAGAGCTTATAAAACCAGTGTTGCCACATCCACAAGGTGCGAAAATAATAAAAGTGAATAATTCTCGGGGGCAAAAAAAAGTCATATGTATATATTCAAGCTTCATTTTGTTCTTTAATTTCCTTCACACACAACACGCCAAAAAATCACTTGAAATAGCCAAAAATTATCGTTGCAGCAAATCGAGGGAGCGTAGCAACCCGTTTACTGGCCGGGGAGGCCGGT|intergenic_region|MODIFIER|exon-XM_006962861.1-1-exon-XM_006962496.1-1|GENE_exon-XM_006962861.1-1-GENE_exon-XM_006962496.1-1|intergenic_region|GENE_exon-XM_006962861.1-1-GENE_exon-XM_006962496.1-1|||n.862972delCinsAGCATCCTTGTATTGTCGGGTTTATTCAGGGCGGAAGCGTATGTCGGTACGCAAGGCAACCACTTCGGCAATTCGCAGTGATGAGGACGGGGGATATCGGAACCAGGTTATGGTTTCTTGACAGATATCCGCGAGATAATTCATCGAGATGACAGAGTGGATGTTGCAATAATGTGGAATGACCATATTGTATGCTGATTTTCCTACTCGTCCGAGTATTTGGAAGCGGTCGGCGTATTGGGGTCCGTACGTTGGAAGGATTGCCAGTGGTATGGCAATCCCTGGTTTAGATCTAGATATACTCCTTACCTAGCTACCTACTCAAAGAATCTTGTAATTTGCTTTTGGTCGTAGTGGCTTTACATCATCCTTACTGTGATTGCCATAGAATCGTGTATGGCAAGTCCAGCTTTAGCCAAGTCAAACATTTCCGCTAGTGTTCCTTCCCAATAACCAGGACTCTGGCTCATCTAAACTGTTATGGCATAAGTCAAATTTCCTGAAGATATGTTATGTAATATCGCTCAAGCTATTCCGGTGTCACATCTTCCTAGATGTTGAAAGTATGGCCAACTGGTGGGTTGAGGCAGCCATCTGGAACCGACATCGCGTTACATGGCATTTTGTATTTTTAGTCACACCTAATCAACTTTATCTGGGTTGAATTCCAATTTCTTAATCTCTTCCACTGAACATAATACATCTTGAACCAGGATATATTAGAATTGCTCCCAAAAGGAGAGAGTCTGCAAGAGATCCATGGTAAATCACAGGGGCAGTCCCATTGAAGTAGTTTACAAATAACAGATCCAGAAATAGAGTAGGTGTACGATTGTGTCTAGAAGCTTGTGAATATGAAAACCTCTTCATGAAATTGATTTAGGACTCTGGAACTCTCAACTCTGCACGGAAATGACATAAAGTGTGAGCTGGCACGGAAGCAGGCTTCAGGCTAGAATTAGCTGGCAATGCAGATGGCCACCTTTTGTTGAGTTGCTTAAGCAAGCAACCTCAAGTCGAGTTAGGAGACATATGCCAAGGTCAATTTGCAATTTGGCCTGGACGGACCAACGACCACGGGAGGCATGGACCCTGGCTGCTCAAACGTGGTAGTTGACGGAAGCTGGTTGCGCGAACACTCAGTTAACGCGACATACTACACGGCTGACAGACCAAATGCTGTTTTACAAAGCGTCGCTGGTTTAATAAAACTCACTAAGAAAGCCAGATTTGACTTCGATATGTCGGGCACTAGGGGAGATACACCGGTCATGCCGCATTTTCAGGCGGATGCATAGTTTAAAAAAAGAGTCTCAAGCCGAACATACTGCTGGGGATTGACTTTATGCATCGATATGGCATTAACCTAATGGTAGCTGATTTGTTAGTGCGCCAACAGTTCTTATGGCCTTTGCCTCTGCGTTCTTCGCTGCCGTCTCGTCCCTTTCCTGGTTGATGAGGTGCAGTTGGTAAATGCTTGTGCGCAGTTTTGCTCTCGTGGCCGATTCGATCTTATTGTCTGTATTCAGCACATGTTTTATCTCAAACAGTACCGTCTTCGGTGGTCCCTCAGCTTGCCACTGCGATCGTCCGGGTTGCTCTTCAGTCTCCCTCCATTCTTCTCCCTCCTTATCCTCCGTTAAGTGGAACTATAAACCAATCAGGTAGCCAGAGGGTTTTTGGTTTTTAAAAGCCATCTTGCACCTAATATCTTTCCAAGTCCCAGGTGATAACAAGGCGAGCTGAATTGTATCATTCCGAAGGCTGTATATTTCCCCAGTCAGCGTACAGAAGCAATATCCAACTTTAACACTTAAGGTCTCATTTTATGAAGCAACAATACAACACATGTTACGCATTCAAGTAATCAAACACTCCAACAACCGAATTCTCAACCCCCACATCAAAAACGCATCTCATTTCCCACATCTCACCATCCCAATACCAACACCTCGAACCCAAAAACCCATGTCTCACCAACCAATATTAGCATTCATACAGCACAATCCAACAATCCAACAATAACACAAGCCCAACACTCTAAGACAATAACCCCAAAAAAGAAACTTCATATTCCAATTCCAAATCTAATTCCAATCTCACCCCTCAACACATCCTAAAAGCCAACTCTGCAAACTTCATCTAAATCATCTCTTCATTTTTACCAAACTCAGTGTATCAGAAGCCCCACGTATAAGCAGTAAAAAGAACCGACAAATCAACTTGCGACCTTAGCTCAGCTGGGAGAGCGTCAGACTGAAGTCTTCCAACTCCAGTCATCTTAATTGACATCTGAAGGTCGTGTGTTCGATCCACACAGGTCGCATGTTTTTTTTATCCCTTTTCCAAACTTTACTTCTCATCTTCTTCTTTTTTACTTCGCTCTCACAAACAAAGCCGCTTCAAATAAGTCATCCTTTGTTAAAATCCGAGGATATCTCACATTCATACACACGTGCATATATGTACCCAAGTCTATTTCCACAACGACAAACTATTCAAGAGCGCCACGCATGCTTATTAAGTTCACCTCGTGGTGGCGTCCATCACATCCCAATCTTAATCTTAACTCGACATCACTCAAACTCACCCTCCCCGTACATATACATATAAGGTAGAAGAAATTATCAATACTCAATTATCGTTATCCTAATCCTTATCCAACCCGCCCCTAAATCCCTCCACAGGACCAGAGCATATTAGATAGAACCAAGCGCAAGCCATGGCGTGCGAAAACTGTAATGAGAGAGACACACAGAGGGAGTGAAGCATTATATACAGAAAGACCCCATATCGTCAAGCCAGAAAAAATTAACAACCCTCTCCGGGATAGAGCTTATAAAACCAGTGTTGCCACATCCACAAGGTGCGAAAATAATAAAAGTGAATAATTCTCGGGGGCAAAAAAAAGTCATATGTATATATTCAAGCTTCATTTTGTTCTTTAATTTCCTTCACACACAACACGCCAAAAAATCACTTGAAATAGCCAAAAATTATCGTTGCAGCAAATCGAGGGAGCGTAGCAACCCGTTTACTGGCCGGGGAGGCCGGT||||||,AGCATCCTTGTATTGTCGGGTTTATTCAGGGCGGAAGCGTATGTCGGTACGCAAGGCAACCACTTCGGCAATTCGCAGTGATGAGGACGGGGGATATCGGAACCAGGTTATGGTTTCTTGACAGATATCCGCGAGATAATTCATCGAGATGACAGAGTGGATGTTGCAATAATGTGGAATGACCATATTGTATGCTGATTTTCCTACTCGTCCGAGTATTTGGAAGCGGTCGGCGTATTGGGGTCCGTACGTTGGAAGGATTGCCAGTGGTATGGCAATCCCTGGTTTAGATCTAGATATACTCCTTACCTAGCTACCTACTCAAAGAATCTTGTAATTTGCTTTTGGTCGTAGTGGCTTTACATCATCCTTACTGTGATTGCCATAGAATCGTGTATGGCAAGTCCAGCTTTAGCCAAGTCAAACATTTCCGCTAGTGTTCCTTCCCAATAACCAGGACTCTGGCTCATCTAAACTGTTATGGCATAAGTCAAATTTCCTGAAGATATGTTATGTAATATCGCTCAAGCTATTCCGGTGTCACATCTTCCTAGATGTTGAAAGTATGGCCAACTGGTGGGTTGAGGCAGCCATCTGGAACCGACATCGCGTTACATGGCATTTTGTATTTTTAGTCACACCTAATCAACTTTATCTGGGTTGAATTCCAATTTCTTAATCTCTTCCACTGAACATAATACATCTTGAACCAGGATATATTAGAATTGCTCCCAAAAGGAGAGAGTCTGCAAGAGATCCATGGTAAATCACAGGGGCAGTCCCATTGAAGTAGTTTACAAATAACAGATCCAGAAATAGAGTAGGTGTACGATTGTGTCTAGAAGCTTGTGAATATGAAAACCTCTTCATGAAATTGATTTAGGACTCTGGAACTCTCAACTCTGCACGGAAATGACATAAAGTGTGAGCTGGCACGGAAGCAGGCTTCAGGCTAGAATTAGCTGGCAATGCAGATGGCCACCTTTTGTTGAGTTGCTTAAGCAAGCAACCTCAAGTCGAGTTAGGAGACATATGCCAAGGTCAATTTGCAATTTGGCCTGGACGGACCAACGACCACGGGAGGCATGGACCCTGGCTGCTCAAACGTGGTAGTTGACGGAAGCTGGTTGCGCGAACACTCAGTTAACGCGACATACTACACGGCTGACAGACCAAATGCTGTTTTACAAAGCGTCGCTGGTTTAATAAAACTCACTAAGAAAGCCAGATTTGACTTCGATATGTCGGGCACTAGGGGAGATACACCGGTCATGCCGCATTTTCAGGCGGATGCATAGTTTAAAAAAAGAGTCTCAAGCCGAACATACTGCTGGGGATTGACTTTATGCATCGATATGGCATTAACCTAATGGTAGCTGATTTGTTAGTGCGCCAACAGTTCTTATGGCCTTTGCCTCTGCGTTCTTCGCTGCCGTCTCGTCCCTTTCCTGGTTGATGAGGTGCAGTTGGTAAATGCTTGTGCGCAGTTTTGCTCTCGTGGCCGATTCGATCTTATTGTCTGTATTCAGCACATGTTTTATCTCAAACAGTACCGTCTTCGGTGGTCCCTCAGCTTGCCACTGCGATCGTCCGGGTTGCTCTTCAGTCTCCCTCCATTCTTCTCCCTCCTTATCCTCCGTTAAGTGGAACTATAAACCAATCAGGTAGCCAGAGGGTTTTTGGTTTTTAAAAGCCATCTTGCACCTAATATCTTTCCAAGTCCCAGGTGATAACAAGGCGAGCTGAATTGTATCATTCCGAAGGCTGTATATTTCCCCAGTCAGCGTACAGAAGCAATATCCAACTTTAACACTTAAGGTCTCATTTTATGAAGCAACAATACAACACATGTTACGCATTCAAGTAATCAAACACTCCAACAACCGAATTCTCAACCCCCACATCAAAAACGCATCTCATTTCCCACATCTCACCATCCCAATACCAACACCTCGAACCCAAAAACCCATGTCTCACCAACCAATATTAGCATTCATACAGCACAATCCAACAATCCAACAATAACACAAGCCCAACACTCTAAGACAATAACCCCAAAAAAGAAACTTCATATTCCAATTCCAAATCTAATTCCAATCTCACCCCTCAACACATCCTAAAAGCCAACTCTGCAAACTTCATCTAAATCATCTCTTCATTTTTACCAAACTCAGTGTATCAGAAGCCCCACGTATAAGCAGTAAAAAGAACCGACAAATCAACTTGCGACCTTAGCTCAGCTGGGAGAGCGTCAGACTGAAGTCTTCCAACTCCAGTCATCTTAATTGACATCTGAAGGTCGTGTGTTCGATCCACACAGGTCGCATGTTTTTTTTATCCCTTTTCCAAACTTTACTTCTCATCTTCTTCTTTT
TACTTCGCTCTCACAAACAAAGCCGCTTCAAATAAGTCATCCTTTGTTAAAATCCGAGGATATCTCACATTCATACACACGTGCATATATGTACCCAAGTCTATTTCCACAACGACAAACTATTCAAGAGCGCCACGCATGCTTATTAAGTTCACCTCGTGGTGGCGTCCATCACATCCCAATCTTAATCTTAACTCGACATCACTCAAACTCACCCTCCCCGTACATATACATATAAGGTAGAAGAAATTATCAATACTCAATTATCGTTATCCTAATCCTTATCCAACCCGCCCCTAAATCCCTCCACAGGACCAGAGCATATTAGATAGAACCAAGCGCAAGCCATGGCGTGCGAAAACTGTAATGAGAGAGACACACAGAGGGAGTGAAGCATTATATACAGAAAGACCCCATATCGTCAAGCCAGAAAAAATTAACAACCCTCTCCGGGATAGAGCTTATAAAACCAGTGTTGCCACATCCACAAGGTGCGAAAATAATAAAAGTGAATAATTCTCGGGGGCAAAAAAAAGTCATATGTATATATTCAAGCTTCATTTTGTTCTTTAATTTCCTTCACACACAACACGCCAAAAAATCACTTGAAATAGCCAAAAATTATCGTTGCAGCAAATCGAGGGAGCGTAGCAACCCGTTTACTGGCCGGGGAGGCCGGT|intergenic_region|MODIFIER|exon-XM_006962861.1-1-exon-XM_006962496.1-1|GENE_exon-XM_006962861.1-1-GENE_exon-XM_006962496.1-1|intergenic_region|GENE_exon-XM_006962861.1-1-GENE_exon-XM_006962496.1-1|||n.862972delGinsAGCATCCTTGTATTGTCGGGTTTATTCAGGGCGGAAGCGTATGTCGGTACGCAAGGCAACCACTTCGGCAATTCGCAGTGATGAGGACGGGGGATATCGGAACCAGGTTATGGTTTCTTGACAGATATCCGCGAGATAATTCATCGAGATGACAGAGTGGATGTTGCAATAATGTGGAATGACCATATTGTATGCTGATTTTCCTACTCGTCCGAGTATTTGGAAGCGGTCGGCGTATTGGGGTCCGTACGTTGGAAGGATTGCCAGTGGTATGGCAATCCCTGGTTTAGATCTAGATATACTCCTTACCTAGCTACCTACTCAAAGAATCTTGTAATTTGCTTTTGGTCGTAGTGGCTTTACATCATCCTTACTGTGATTGCCATAGAATCGTGTATGGCAAGTCCAGCTTTAGCCAAGTCAAACATTTCCGCTAGTGTTCCTTCCCAATAACCAGGACTCTGGCTCATCTAAACTGTTATGGCATAAGTCAAATTTCCTGAAGATATGTTATGTAATATCGCTCAAGCTATTCCGGTGTCACATCTTCCTAGATGTTGAAAGTATGGCCAACTGGTGGGTTGAGGCAGCCATCTGGAACCGACATCGCGTTACATGGCATTTTGTATTTTTAGTCACACCTAATCAACTTTATCTGGGTTGAATTCCAATTTCTTAATCTCTTCCACTGAACATAATACATCTTGAACCAGGATATATTAGAATTGCTCCCAAAAGGAGAGAGTCTGCAAGAGATCCATGGTAAATCACAGGGGCAGTCCCATTGAAGTAGTTTACAAATAACAGATCCAGAAATAGAGTAGGTGTACGATTGTGTCTAGAAGCTTGTGAATATGAAAACCTCTTCATGAAATTGATTTAGGACTCTGGAACTCTCAACTCTGCACGGAAATGACATAAAGTGTGAGCTGGCACGGAAGCAGGCTTCAGGCTAGAATTAGCTGGCAATGCAGATGGCCACCTTTTGTTGAGTTGCTTAAGCAAGCAACCTCAAGTCGAGTTAGGAGACATATGCCAAGGTCAATTTGCAATTTGGCCTGGACGGACCAACGACCACGGGAGGCATGGACCCTGGCTGCTCAAACGTGGTAGTTGACGGAAGCTGGTTGCGCGAACACTCAGTTAACGCGACATACTACACGGCTGACAGACCAAATGCTGTTTTACAAAGCGTCGCTGGTTTAATAAAACTCACTAAGAAAGCCAGATTTGACTTCGATATGTCGGGCACTAGGGGAGATACACCGGTCATGCCGCATTTTCAGGCGGATGCATAGTTTAAAAAAAGAGTCTCAAGCCGAACATACTGCTGGGGATTGACTTTATGCATCGATATGGCATTAACCTAATGGTAGCTGATTTGTTAGTGCGCCAACAGTTCTTATGGCCTTTGCCTCTGCGTTCTTCGCTGCCGTCTCGTCCCTTTCCTGGTTGATGAGGTGCAGTTGGTAAATGCTTGTGCGCAGTTTTGCTCTCGTGGCCGATTCGATCTTATTGTCTGTATTCAGCACATGTTTTATCTCAAACAGTACCGTCTTCGGTGGTCCCTCAGCTTGCCACTGCGATCGTCCGGGTTGCTCTTCAGTCTCCCTCCATTCTTCTCCCTCCTTATCCTCCGTTAAGTGGAACTATAAACCAATCAGGTAGCCAGAGGGTTTTTGGTTTTTAAAAGCCATCTTGCACCTAATATCTTTCCAAGTCCCAGGTGATAACAAGGCGAGCTGAATTGTATCATTCCGAAGGCTGTATATTTCCCCAGTCAGCGTACAGAAGCAATATCCAACTTTAACACTTAAGGTCTCATTTTATGAAGCAACAATACAACACATGTTACGCATTCAAGTAATCAAACACTCCAACAACCGAATTCTCAACCCCCACATCAAAAACGCATCTCATTTCCCACATCTCACCATCCCAATACCAACACCTCGAACCCAAAAACCCATGTCTCACCAACCAATATTAGCATTCATACAGCACAATCCAACAATCCAACAATAACACAAGCCCAACACTCTAAGACAATAACCCCAAAAAAGAAACTTCATATTCCAATTCCAAATCTAATTCCAATCTCACCCCTCAACACATCCTAAAAGCCAACTCTGCAAACTTCATCTAAATCATCTCTTCATTTTTACCAAACTCAGTGTATCAGAAGCCCCACGTATAAGCAGTAAAAAGAACCGACAAATCAACTTGCGACCTTAGCTCAGCTGGGAGAGCGTCAGACTGAAGTCTTCCAACTCCAGTCATCTTAATTGACATCTGAAGGTCGTGTGTTCGATCCACACAGGTCGCATGTTTTTTTTATCCCTTTTCCAAACTTTACTTCTCATCTTCTTCTTTTTTACTTCGCTCTCACAAACAAAGCCGCTTCAAATAAGTCATCCTTTGTTAAAATCCGAGGATATCTCACATTCATACACACGTGCATATATGTACCCAAGTCTATTTCCACAACGACAAACTATTCAAGAGCGCCACGCATGCTTATTAAGTTCACCTCGTGGTGGCGTCCATCACATCCCAATCTTAATCTTAACTCGACATCACTCAAACTCACCCTCCCCGTACATATACATATAAGGTAGAAGAAATTATCAATACTCAATTATCGTTATCCTAATCCTTATCCAACCCGCCCCTAAATCCCTCCACAGGACCAGAGCATATTAGATAGAACCAAGCGCAAGCCATGGCGTGCGAAAACTGTAATGAGAGAGACACACAGAGGGAGTGAAGCATTATATACAGAAAGACCCCATATCGTCAAGCCAGAAAAAATTAACAACCCTCTCCGGGATAGAGCTTATAAAACCAGTGTTGCCACATCCACAAGGTGCGAAAATAATAAAAGTGAATAATTCTCGGGGGCAAAAAAAAGTCATATGTATATATTCAAGCTTCATTTTGTTCTTTAATTTCCTTCACACACAACACGCCAAAAAATCACTTGAAATAGCCAAAAATTATCGTTGCAGCAAATCGAGGGAGCGTAGCAACCCGTTTACTGGCCGGGGAGGCCGGT||||||,AGCATCCTTGTATTGTCGGGTTTATTCAGGGCGGAAGCGTATGTCGGTACGCAAGGCAACCACTTCGGCAATTCGCAGTGATGAGGACGGGGGATATCGGAACCAGGTTATGGTTTCTTGACAGATATCCGCGAGATAATTCATCGAGATGACAGAGTGGATGTTGCAATAATGTGGAATGACCATATTGTATGCTGATTTTCCTACTCGTCCGAGTATTTGGAAGCGGTCGGCGTATTGGGGTCCGTACGTTGGAAGGATTGCCAGTGGTATGGCAATCCCTGGTTTAGATCTAGATATACTCCTTACCTAGCTACCTACTCAAAGAATCTTGTAATTTGCTTTTGGTCGTAGTGGCTTTACATCATCCTTACTGTGATTGCCATAGAATCGTGTATGGCAAGTCCAGCTTTAGCCAAGTCAAACATTTCCGCTAGTGTTCCTTCCCAATAACCAGGACTCTGGCTCATCTAAACTGTTATGGCATAAGTCAAATTTCCTGAAGATATGTTATGTAATATCGCTCAAGCTATTCCGGTGTCACATCTTCCTAGATGTTGAAAGTATGGCCAACTGGTGGGTTGAGGCAGCCATCTGGAACCGACATCGCGTTACATGGCATTTTGTATTTTTAGTCACACCTAATCAACTTTATCTGGGTTGAATTCCAATTTCTTAATCTCTTCCACTGAACATAATACATCTTGAACCAGGATATATTAGAATTGCTCCCAAAAGGAGAGAGTCTGCAAGAGATCCATGGTAAATCACAGGGGCAGTCCCATTGAAGTAGTTTACAAATAACAGATCCAGAAATAGAGTAGGTGTACGATTGTGTCTAGAAGCTTGTGAATATGAAAACCTCTTCATGAAATTGATTTAGGACTCTGGAACTCTCAACTCTGCACGGAAATGACATAAAGTGTGAGCTGGCACGGAAGCAGGCTTCAGGCTAGAATTAGCTGGCAATGCAGATGGCCACCTTTTGTTGAGTTGCTTAAGCAAGCAACCTCAAGTCGAGTTAGGAGACATATGCCAAGGTCAATTTGCAATTTGGCCTGGACGGACCAACGACCACGGGAGGCATGGACCCTGGCTGCTCAAACGTGGTAGTTGACGGAAGCTGGTTGCGCGAACACTCAGTTAACGCGACATACTACACGGCTGACAGACCAAATGCTGTTTTACAAAGCGTCGCTGGTTTAATAAAACTCACTAAGAAAGCCAGATTTGACTTCGATATGTCGGGCACTAGGGGAGATACACCGGTCATGCCGCATTTTCAGGCGGATGCATAGTTTAAAAAAAGAGTCTCAAGCCGAACATACTGCTGGGGATTGACTTTATGCATCGATATGGCATTAACCTAATGGTAGCTGATTTGTTAGTGCGCCAACAGTTCTTATGGCCTTTGCCTCTGCGTTCTTCGCTGCCGTCTCGTCCCTTTCCTGGTTGATGAGGTGCAGTTGGTAAATGCTTGTGCGCAGTTTTGCTCTCGTGGCCGATTCGATCTTATTGTCTGTATTCAGCACATGTTTTATCTCAAACAGTACCGTCTTCGGTGGTCCCTCAGCTTGCCACTGCGATCGTCCGGGTTGCTCTTCAGTCTCCCTCCATTCTTCTCCCTCCTTATCCTCCGTTAAGTGGAACTATAAACCAATCAGGTAGCCAGAGGGTTTTTGGTTTTTAAAAGCCATCTTGCACCTAATATCTTTCCAAGTCCCAGGTGATAACAAGGCGAGCTGAATTGTATCATTCCGAAGGCTGTATATTTCCCCAGTCAGCGTACAGAAGCAATATCCAACTTTAACACTTAAGGTCTCATTTTATGAAGCAACAATACAACACATGTTACGCATTCAAGTAATCAAACACTCCAACAACCGAATTCTCAACCCCCACATCAAAAACGCATCTCATTTCCCACATCTCACCATCCCAATACCAACACCTCGAACCCAAAAACCCATGTCTCACCAACCAATATTAGCATTCATACAGCACAATCCAACAATCCAACAATAACACAAGCCCAACACTCTAAGACAATAACCCCAAAAAAGAAACTTCATATTCCAATTCCAAATCTAATTCCAATCTCACCCCTCAACACATCCTAAAAGCCAACTCTGCAAACTTCATCTAAATCATCTCTTCATTTTTACCAAACTCAGTGTATCAGAAGCCCCACGTATAAGCAGTAAAAAGAACCGACAAATCAACTTGCGACCTTAGCTCAGCTGGGAGAGCGTCAGACTGAAGTCTTCCAACTCCAGTCATCTTAATTGACATCTGAAGGTCGTGTGTTCGATCCACACAGGTCGCATGTTTTTTTTATCCCTTTTCCAAACTTTACTTCTCATCTTCTTCTTTTTTACTTCGCTCTCACAAACAAAGCCGCTTCAAATAAGTCATCCTTTGTTAAAATCCGAGGATATCTCACATTCATACACACGTGCATATATGTACCCAAGTCTATTTCCACAACGACAAACTATTCAAGAGCGCCACGCATGCTTATTAAGTTCACCTCGTGGTGGCGTCCATCACATCCCAATCTTAATCTTAACTCGACATCACTCAAACTCACCCTCCCCGTACATATACATATAAGGTAGAAGAAATTATCAATACTCAATTATCGTTATCCTAATCCTTATCCAACCCGCCCCTAAATCCCTCCACAGGACCAGAGCATATTAGATAGAACCAAGCGCAAGCCATGGCGTGCGAAAACTGTAATGAGAGAGACACACAGAGGGAGTGAAGCATTATATACAGAAAGACCCCATATCGTCAAGCCAGAAAAAATTAACAACCCTCTCCGGGATAGAGCTTATAAAACCAGTGTTGCCACATCCACAAGGTGCGAAAATAATAAAAGTGAATAATTCTCGGGGGCAAAAAAAAGTCATATGTATATATTCAAGCTTCATTTTGTTCTTTAATTTCCTTCACACACAACACGCCAAAAAATCACTTGAAATAGCCAAAAATTATCGTTGCAGCAAATCGAGGGAGCGTAGCAACCCGTTTACTGGCCGGGGAGGCCGGT|intergenic_region|MODIFIER|exon-XM_006962861.1-1-exon-XM_006962496.1-1|GENE_exon-XM_006962861.1-1-GENE_exon-XM_006962496.1-1|intergenic_region|GENE_exon-XM_006962861.1-1-GENE_exon-XM_006962496.1-1|||n.862972delTinsAGCATCCTTGTATTGTCGGGTTTATTCAGGGCGGAAGCGTATGTCGGTACGCAAGGCAACCACTTCGGCAATTCGCAGTGATGAGGACGGGGGATATCGGAACCAGGTTATGGTTTCTTGACAGATATCCGCGAGATAATTCATCGAGATGACAGAGTGGATGTTGCAATAATGTGGAATGACCATATTGTATGCTGATTTTCCTACTCGTCCGAGTATTTGGAAGCGGTCGGCGTATTGGGGTCCGTACGTTGGAAGGATTGCCAGTGGTATGGCAATCCCTGGTTTAGATCTAGATATACTCCTTACCTAGCTACCTACTCAAAGAATCTTGTAATTTGCTTTTGGTCGTAGTGGCTTTACATCATCCTTACTGTGATTGCCATAGAATCGTGTATGGCAAGTCCAGCTTTAGCCAAGTCAAACATTTCCGCTAGTGTTCCTTCCCAATAACCAGGACTCTGGCTCATCTAAACTGTTATGGCATAAGTCAAATTTCCTGAAGATATGTTATGTAATATCGCTCAAGCTATTCCGGTGTCACATCTTCCTAGATGTTGAAAGTATGGCCAACTGGTGGGTTGAGGCAGCCATCTGGAACCGACATCGCGTTACATGGCATTTTGTATTTTTAGTCACACCTAATCAACTTTATCTGGGTTGAATTCCAATTTCTTAATCTCTTCCACTGAACATAATACATCTTGAACCAGGATATATTAGAATTGCTCCCAAAAGGAGAGAGTCTGCAAGAGATCCATGGTAAATCACAGGGGCAGTCCCATTGAAGTAGTTTACAAATAACAGATCCAGAAATAGAGTAGGTGTACGATTGTGTCTAGAAGCTTGTGAATATGAAAACCTCTTCATGAAATTGATTTAGGACTCTGGAACTCTCAACTCTGCACGGAAATGACATAAAGTGTGAGCTGGCACGGAAGCAGGCTTCAGGCTAGAATTAGCTGGCAATGCAGATGGCCACCTTTTGTTGAGTTGCTTAAGCAAGCAACCTCAAGTCGAGTTAGGAGACATATGCCAAGGTCAATTTGCAATTTGGCCTGGACGGACCAACGACCACGGGAGGCATGGACCCTGGCTGCTCAAACGTGGTAGTTGACGGAAGCTGGTTGCGCGAACACTCAGTTAACGCGACATACTACACGGCTGACAGACCAAATGCTGTTTTACAAAGCGTCGCTGGTTTAATAAAACTCACTAAGAAAGCCAGATTTGACTTCGATATGTCGGGCACTAGGGGAGATACACCGGTCATGCCGCATTTTCAGGCGGATGCATAGTTTAAAAAAAGAGTCTCAAGCCGAACATACTGCTGGGGATTGACTTTATGCATCGATATGGCATTAACCTAATGGTAGCTGATTTGTTAGTGCGCCAACAGTTCTTATGGCCTTTGCCTCTGCGTTCTTCGCTGCCGTCTCGTCCCTTTCCTGGTTGATGAGGTGCAGTTGGTAAATGCTTGTGCGCAGTTTTGCTCTCGTGGCCGATTCGATCTTATTGTCTGTATTCAGCACATGTTTTATCTCAAACAGTACCGTCTTCGGTGGTCCCTCAGCTTGCCACTGCGATCGTCCGGGTTGCTCTTCAGTCTCCCTCCATTCTTCTCCCTCCTTATCCTCCGTTAAGTGGAACTATAAACCAATCAGGTAGCCAGAGGGTTTTTGGTTTTTAAAAGCCATCTTGCACCTAATATCTTTCCAAGTCCCAGGTGATAACAAGGCGAGCTGAATTGTATCATTCCGAAGGCTGTATATTTCCCCAGTCAGCGTACAGAAGCAATATCCAACTTTAACACTTAAGGTCTCATTTTATGAAGCAACAATACAACACATGTTACGCATTCAAGTAATCAAACACTCCAACAACCGAATTCTCAACCCCCACATCAAAAACGCATCTCATTTCCCACATCTCACCATCCCAATACCAACACCTCGAACCCAAAAACCCATGTCTCACCAACCAATATTAGCATTCATACAGCACAATCCAACAATCCAACAATAACACAAGCCCAACACTCTAAGACAATAACCCCAAAAAAGAAACTTCATATTCCAATTCCAAATCTAATTCCAATCTCACCCCTCAACACATCCTAAAAGCCAACTCTGCAAACTTCATCTAAATCATCTCTTCATTTTTACCAAACTCAGTGTATCAGAAGCCCCACGTATAAGCAGTAAAAAGAACCGACAAATCAACTTGCGACCTTAGCTCAGCTGGGAGAGCGTCAGACTGAAGTCTTCCAACTCCAGTCATCTTAATTGACATCTGAAGGTCGTGTGTTCGATCCACACAGGTCGCATGTTTTTTTTATCCCTTTTCCAAACTTTACTTCTCATCTTCTTCTTTTTTACTTCGCTCTCACAAACAAAGCCGCTTCAAATAAGTCATCCTTTGTTAAAATCCGAGGATATCTCACATTCATACACACGTGCATATATGTACCCAAGTCTATTTCCACAACGACAAACTATTCAAGAGCGCCACGCATGCTTATTAAGTTCACCTCGTGGTGGCGTCCATCACATCCCAATCTTAATCTTAACTCGACATCACTCAAACTCACCCTCCCCGTACATATACATATAAGGTAGAAGAAATTATCAATACTCAATTATCGTTATCCTAATCCTTATCCAACCCGCCCCTAAATCCCTCCACAGGACCAGAGCATATTAGATAGAACCAAGCGCAAGCCATGGCGTGCGAAAACTGTAATGAGAGAGACACACAGAGGGAGTGAAGCATTATATACAGAAAGACCCCATATCGTCAAGCCAGAAAAAATTAACAACCCTCTCCGGGATAGAGCTTATAAAACCAGTGTTGCCACATCCACAAGGTGCGAAAATAATAAAAGTGAATAATTCTCGGGGGCAAAAAAAAGTCATATGTATATATTCAAGCTTCATTTTGTTCTTTAATTTCCTTCACACACAACACGCCAAAAAATCACTTGAAATAGCCAAAAATTATCGTTGCAGCAAATCGAGGGAGCGTAGCAACCCGTTTACTGGCCGGGGAGGCCGGT||||||	GT:DR:DV	1/1:0:16
NW_006711150.1	867613	1149	N	<DEL>	.	PASS	PRECISE;SVMETHOD=Snifflesv1.0.12;CHR2=NW_006711150.1;END=867750;ZMW=62;STD_quant_start=0.000000;STD_quant_stop=0.000000;Kurtosis_quant_start=4.435188;Kurtosis_quant_stop=5.354839;SVTYPE=DEL;SUPTYPE=SR;SVLEN=-137;STRANDS=+-;STRANDS2=23,39,23,39;RE=62;REF_strand=3,3;Strandbias_pval=0.667646;AF=0.911765;ANN=<DEL>|splice_region_variant&intron_variant|LOW|exon-XM_006962496.1-1|GENE_exon-XM_006962496.1-1|transcript|rna-XM_006962496.1|protein_coding|1/7|c.158+7_159-97del||||||,<DEL>|non_coding_transcript_variant|MODIFIER|TRIREDRAFT_45445|gene-TRIREDRAFT_45445|transcript|XM_006962496.1|protein_coding||||||||WARNING_TRANSCRIPT_NO_START_CODON	GT:DR:DV	1/1:6:62
NW_006711150.1	867944	1150	N	<DEL>	.	PASS	PRECISE;SVMETHOD=Snifflesv1.0.12;CHR2=NW_006711150.1;END=874615;ZMW=63;STD_quant_start=0.000000;STD_quant_stop=0.000000;Kurtosis_quant_start=1.745258;Kurtosis_quant_stop=11.249062;SVTYPE=DEL;SUPTYPE=SR;SVLEN=-6671;STRANDS=+-;STRANDS2=29,34,29,34;RE=63;REF_strand=4,5;Strandbias_pval=1;AF=0.875;ANN=<DEL>|5_prime_UTR_variant|MODIFIER|exon-XM_006962496.1-1|GENE_exon-XM_006962496.1-1|transcript|rna-XM_006962496.1|protein_coding|1/8|c.-6701_-31del|||||31|,<DEL>|upstream_gene_variant|MODIFIER|exon-XM_006962496.1-1|GENE_exon-XM_006962496.1-1|transcript|rna-XM_006962496.1|protein_coding|1/8|c.-6701_-31del|||||0|,<DEL>|upstream_gene_variant|MODIFIER|TRIREDRAFT_36159|gene-TRIREDRAFT_36159|transcript|XM_006962480.1|protein_coding||c.-9388_-2718del|||||7013|WARNING_TRANSCRIPT_NO_START_CODON,<DEL>|upstream_gene_variant|MODIFIER|TRIREDRAFT_104325|gene-TRIREDRAFT_104325|transcript|XM_006962634.1|protein_coding||c.-11734_-5064del|||||10436|WARNING_TRANSCRIPT_NO_START_CODON,<DEL>|upstream_gene_variant|MODIFIER|exon-XM_006962634.1-1|GENE_exon-XM_006962634.1-1|transcript|rna-XM_006962634.1|protein_coding||c.-10436_-3766del|||||10436|,<DEL>|downstream_gene_variant|MODIFIER|TRIREDRAFT_45445|gene-TRIREDRAFT_45445|transcript|XM_006962496.1|protein_coding|||||||0|WARNING_TRANSCRIPT_NO_START_CODON,<DEL>|downstream_gene_variant|MODIFIER|exon-XM_006962480.1-1|GENE_exon-XM_006962480.1-1|transcript|rna-XM_006962480.1|protein_coding||c.*343_*7013del|||||7013|WARNING_TRANSCRIPT_NO_START_CODON,<DEL>|intergenic_region|MODIFIER|exon-XM_006962496.1-1-exon-XM_006962480.1-1|GENE_exon-XM_006962496.1-1-GENE_exon-XM_006962480.1-1|intergenic_region|GENE_exon-XM_006962496.1-1-GENE_exon-XM_006962480.1-1|||n.867945_874615del||||||,<DEL>|non_coding_transcript_variant|MODIFIER|TRIREDRAFT_45445|gene-TRIREDRAFT_45445|transcript|XM_006962496.1|protein_coding||||||||WARNING_TRANSCRIPT_NO_START_CODON,<DEL>|non_coding_transcript_variant|MODIFIER|exon-XM_006962496.1-1|GENE_exon-XM_006962496.1-1|transcript|rna-XM_006962496.1|protein_coding|1/8|c.-6701_-31del||||||	GT:DR:DV	1/1:9:63
NW_006711150.1	877685	1151	N	<DEL>	.	PASS	PRECISE;SVMETHOD=Snifflesv1.0.12;CHR2=NW_006711150.1;END=878063;ZMW=17;STD_quant_start=0.316228;STD_quant_stop=0.316228;Kurtosis_quant_start=-1.750000;Kurtosis_quant_stop=-1.099174;SVTYPE=DEL;SUPTYPE=SR;SVLEN=-378;STRANDS=+-;STRANDS2=6,11,6,11;RE=17;REF_strand=103,82;Strandbias_pval=0.130134;AF=0.0841584;ANN=<DEL>|upstream_gene_variant|MODIFIER|exon-XM_006962480.1-1|GENE_exon-XM_006962480.1-1|transcript|rna-XM_006962480.1|protein_coding||c.-730_-353del|||||353|WARNING_TRANSCRIPT_NO_START_CODON,<DEL>|upstream_gene_variant|MODIFIER|TRIREDRAFT_104325|gene-TRIREDRAFT_104325|transcript|XM_006962634.1|protein_coding||c.-1993_-1616del|||||695|WARNING_TRANSCRIPT_NO_START_CODON,<DEL>|upstream_gene_variant|MODIFIER|exon-XM_006962634.1-1|GENE_exon-XM_006962634.1-1|transcript|rna-XM_006962634.1|protein_coding||c.-695_-318del|||||695|,<DEL>|upstream_gene_variant|MODIFIER|TRIREDRAFT_75342|gene-TRIREDRAFT_75342|transcript|XM_006962635.1|protein_coding||c.-5747_-5370del|||||4033|WARNING_TRANSCRIPT_NO_START_CODON,<DEL>|upstream_gene_variant|MODIFIER|exon-XM_006962635.1-1|GENE_exon-XM_006962635.1-1|transcript|rna-XM_006962635.1|protein_coding||c.-4033_-3656del|||||4033|,<DEL>|downstream_gene_variant|MODIFIER|TRIREDRAFT_36159|gene-TRIREDRAFT_36159|transcript|XM_006962480.1|protein_coding||c.*2728_*3105del|||||353|WARNING_TRANSCRIPT_NO_START_CODON,<DEL>|intergenic_region|MODIFIER|exon-XM_006962480.1-1-exon-XM_006962634.1-1|GENE_exon-XM_006962480.1-1-GENE_exon-XM_006962634.1-1|intergenic_region|GENE_exon-XM_006962480.1-1-GENE_exon-XM_006962634.1-1|||n.877686_878063del||||||	GT:DR:DV	0/0:185:17
NW_006711150.1	886666	1152	N	CAATGTGTACCGGTTTCTTTGGTCTGTATAGAAGAAAAATGAAGTCTATAGAAAAGGTTTGGCTTATAGATAGATATATATTGATGAGATGTGCTTCTCGTCTTTTGCTCAATCGTTTGCCTACCCTGTAACATGGGGATGTCCAAAAATTTGGGATTGTATCTCTGTAGGTAGTATCTCTGAATAGTAGTCTTTCTATTATTTTTAATTATAAGAGACCCGATTTCATAGAATGTCTCCATCATTTCTGATTTATTCGTCGTAGTTAGGTTTCCGTAGCAGCCACTTCAGTCAAGCAGGCTGGAGCATATTACTGCGTATTGGGATACGCTTCAAGGTTACAACACGTCCAATGAAATCCTGCCAAATACGCGTATGAACGAATAAACTCTTCCATGTTTCATAAATAGTTGCCCCAGTTTATGTAAGTTAAGTGGCTGTGCTCTCCCTGACGATCTAGTACTTCTCAAGACTCTTGGCTGGGTCCCAAGTTCACTCCGTATACCTCTACTCGTATACTTCTACTCGTATACAACACATCCTTGGAATGTATGCTCTGGCATCTTGAAGCTCAAAAGCGGTGAAAAAAAGACTAAACCCTGTAGCTTATTCTGCTACCTTCCCAAAAGTGAAGCTATACATACATTTTTGCCGCCGTACTGCAAGAATGCAGTAGAGCCCTTTACCCGCACCACTGGCGAGAAGACAAGACATCACGCATACAGTTTATCCGCTGCGTCCGACAGCGGTAGATGATACTTTATACGTGCCATTCAAAACACGGTGTATACAAGGGCACAGCCTCAATGATATGTGGGTTCGACATCTGACAAGTGGTTGACTGCCCGCACTTACATACGACCCGGGACATGTGGCAGTGGTTATCCTGGACAAACTAGGATGACCAACGGCGGGCGTCTAGGTAGGTAGGCAGAGTCCGAGGCTTTCTATCCCGGATATATACGGAGTTTGGAATATTATTTTTTCTTTTTTCCCAACGTCGACGGCTGGGAGAGTCATGTAGCGTGGAGTGGCGTTTGGAAAAGTGTAAAGGTGTACGTCGTCATGGTGGCTTAGGGGATTATCTTGGGATTTGGCGTATCGCTTGCTTTGTTGTACAGAGATGAGATGAGGCATGATGTGGTGCTTGATGGAGTGAGTTGTGAATTTTGATCTGATGTATTGATCTTGACTGCTTTGTGATGACTTCACGTCGACGGTCTTTCGTACTGATGGTCTGGGGGAGATGACAGATCTTGTTACTTATTGAAACTTGACTACTTTCGTGAAGCAATATTGCATCACAGATTTGTTAGCGGACTAATGAACTGATAAACTTTCTCCTGTAAGACGGATGTCTTGTACAGATCTTACGCCCTTTCTGCCGCTGTATAGCAATAACTGCAACTGTAATGGCCTGGTTGTCGCCTATTGCACCTGTATCTTCATTTGTATATTATCTTGTCGCTGGATGAATTGCAAAGTTATGTAATATCAAGCAGTTTATAATTACAAGTTTGAAGGCCTCTTACGAAGAGCACTGGCAATCCTCAAGGATTACTCGCCCCGACAGTTCAACTCCAGCAGGAATTGAGTGTGACCCTCCAACTCCCCGAGAGAACGGACAAGCCGAATTGTAAATTATGATGAACCAAGTCTTTGGGGAAAGTTATTGCGTAGTTGTATTACTCGAGGTCGTGTTGTACTCGCATACATGGTTGCGCAGAGCGGGAAGGATGCCAAACATGATCCTCAGACAAACAAGGCAGGATATAATTAGCTACGAAACCAAGACATGAGGAATGCGAATGTACGATGCCTACTGCTACTGCGGGTTTTGTGTTTCTCCCGAATTCTGCAGTCTTTCTTGCTAATTATTAGATTCCCTATATCATCGTTGGATACAAGGATCCCTTCTGGAATCAGGGCCCATGGAGGTTATTTTTAAAGTAATAGGCAGAGAGCTGCCTTCAGTCGAGTATGAGACTACCCGTGGTTGTAAAAGCTGGGAGAAGTTAGCTTCCTCGTAAAATCACACCGACAAGACAATTTTTTAGCCATGGATTGAATTGAGGCACATTATCCTCTCACTGGGATGGACACCTAGATATGAACATCACCCTGCGTTACATGCGTCATCCTTGTTTGATCCAAGGCCGGTTTCCCTGGAATATTCGATGTCGATGCCCTTTGAACTTGACTTACAAGACTTTTACCCCAATAGGCATGCTGCACGCAACCTTTTCGCCATTCCATCGATATAACCACAAGTGTAAAACTTCCACCCGGTGTTCCGTAGTCCTGAAACTAACGAGAAACCAAGGATTGCCCGTGCAAGGCAGCATCCAGGGCTCAGTTGTCCAAGATGCCACAGGA	.	PASS	PRECISE;SVMETHOD=Snifflesv1.0.12;CHR2=NW_006711150.1;END=886666;ZMW=169;STD_quant_start=0.000000;STD_quant_stop=0.944911;Kurtosis_quant_start=9.070619;Kurtosis_quant_stop=0.497072;SVTYPE=INS;SUPTYPE=AL,SR;SVLEN=4548;STRANDS=+-;STRANDS2=105,64,105,64;RE=169;REF_strand=7,4;Strandbias_pval=1;AF=0.938889;ANN=CAATGTGTACCGGTTTCTTTGGTCTGTATAGAAGAAAAATGAAGTCTATAGAAAAGGTTTGGCTTATAGATAGATATATATTGATGAGATGTGCTTCTCGTCTTTTGCTCAATCGTTTGCCTACCCTGTAACATGGGGATGTCCAAAAATTTGGGATTGTATCTCTGTAGGTAGTATCTCTGAATAGTAGTCTTTCTATTATTTTTAATTATAAGAGACCCGATTTCATAGAATGTCTCCATCATTTCTGATTTATTCGTCGTAGTTAGGTTTCCGTAGCAGCCACTTCAGTCAAGCAGGCTGGAGCATATTACTGCGTATTGGGATACGCTTCAAGGTTACAACACGTCCAATGAAATCCTGCCAAATACGCGTATGAACGAATAAACTCTTCCATGTTTCATAAATAGTTGCCCCAGTTTATGTAAGTTAAGTGGCTGTGCTCTCCCTGACGATCTAGTACTTCTCAAGACTCTTGGCTGGGTCCCAAGTTCACTCCGTATACCTCTACTCGTATACTTCTACTCGTATACAACACATCCTTGGAATGTATGCTCTGGCATCTTGAAGCTCAAAAGCGGTGAAAAAAAGACTAAACCCTGTAGCTTATTCTGCTACCTTCCCAAAAGTGAAGCTATACATACATTTTTGCCGCCGTACTGCAAGAATGCAGTAGAGCCCTTTACCCGCACCACTGGCGAGAAGACAAGACATCACGCATACAGTTTATCCGCTGCGTCCGACAGCGGTAGATGATACTTTATACGTGCCATTCAAAACACGGTGTATACAAGGGCACAGCCTCAATGATATGTGGGTTCGACATCTGACAAGTGGTTGACTGCCCGCACTTACATACGACCCGGGACATGTGGCAGTGGTTATCCTGGACAAACTAGGATGACCAACGGCGGGCGTCTAGGTAGGTAGGCAGAGTCCGAGGCTTTCTATCCCGGATATATACGGAGTTTGGAATATTATTTTTTCTTTTTTCCCAACGTCGACGGCTGGGAGAGTCATGTAGCGTGGAGTGGCGTTTGGAAAAGTGTAAAGGTGTACGTCGTCATGGTGGCTTAGGGGATTATCTTGGGATTTGGCGTATCGCTTGCTTTGTTGTACAGAGATGAGATGAGGCATGATGTGGTGCTTGATGGAGTGAGTTGTGAATTTTGATCTGATGTATTGATCTTGACTGCTTTGTGATGACTTCACGTCGACGGTCTTTCGTACTGATGGTCTGGGGGAGATGACAGATCTTGTTACTTATTGAAACTTGACTACTTTCGTGAAGCAATATTGCATCACAGATTTGTTAGCGGACTAATGAACTGATAAACTTTCTCCTGTAAGACGGATGTCTTGTACAGATCTTACGCCCTTTCTGCCGCTGTATAGCAATAACTGCAACTGTAATGGCCTGGTTGTCGCCTATTGCACCTGTATCTTCATTTGTATATTATCTTGTCGCTGGATGAATTGCAAAGTTATGTAATATCAAGCAGTTTATAATTACAAGTTTGAAGGCCTCTTACGAAGAGCACTGGCAATCCTCAAGGATTACTCGCCCCGACAGTTCAACTCCAGCAGGAATTGAGTGTGACCCTCCAACTCCCCGAGAGAACGGACAAGCCGAATTGTAAATTATGATGAACCAAGTCTTTGGGGAAAGTTATTGCGTAGTTGTATTACTCGAGGTCGTGTTGTACTCGCATACATGGTTGCGCAGAGCGGGAAGGATGCCAAACATGATCCTCAGACAAACAAGGCAGGATATAATTAGCTACGAAACCAAGACATGAGGAATGCGAATGTACGATGCCTACTGCTACTGCGGGTTTTGTGTTTCTCCCGAATTCTGCAGTCTTTCTTGCTAATTATTAGATTCCCTATATCATCGTTGGATACAAGGATCCCTTCTGGAATCAGGGCCCATGGAGGTTATTTTTAAAGTAATAGGCAGAGAGCTGCCTTCAGTCGAGTATGAGACTACCCGTGGTTGTAAAAGCTGGGAGAAGTTAGCTTCCTCGTAAAATCACACCGACAAGACAATTTTTTAGCCATGGATTGAATTGAGGCACATTATCCTCTCACTGGGATGGACACCTAGATATGAACATCACCCTGCGTTACATGCGTCATCCTTGTTTGATCCAAGGCCGGTTTCCCTGGAATATTCGATGTCGATGCCCTTTGAACTTGACTTACAAGACTTTTACCCCAATAGGCATGCTGCACGCAACCTTTTCGCCATTCCATCGATATAACCACAAGTGTAAAACTTCCACCCGGTGTTCCGTAGTCCTGAAACTAACGAGAAACCAAGGATTGCCCGTGCAAGGCAGCATCCAGGGCTCAGTTGTCCAAGATGCCACAGGA|downstream_gene_variant|MODIFIER|TRIREDRAFT_75342|gene-TRIREDRAFT_75342|transcript|XM_006962635.1|protein_coding||c.*4947delAinsCAATGTGTACCGGTTTCTTTGGTCTGTATAGAAGAAAAATGAAGTCTATAGAAAAGGTTTGGCTTATAGATAGATATATATTGATGAGATGTGCTTCTCGTCTTTTGCTCAATCGTTTGCCTACCCTGTAACATGGGGATGTCCAAAAATTTGGGATTGTATCTCTGTAGGTAGTATCTCTGAATAGTAGTCTTTCTATTATTTTTAATTATAAGAGACCCGATTTCATAGAATGTCTCCATCATTTCTGATTTATTCGTCGTAGTTAGGTTTCCGTAGCAGCCACTTCAGTCAAGCAGGCTGGAGCATATTACTGCGTATTGGGATACGCTTCAAGGTTACAACACGTCCAATGAAATCCTGCCAAATACGCGTATGAACGAATAAACTCTTCCATGTTTCATAAATAGTTGCCCCAGTTTATGTAAGTTAAGTGGCTGTGCTCTCCCTGACGATCTAGTACTTCTCAAGACTCTTGGCTGGGTCCCAAGTTCACTCCGTATACCTCTACTCGTATACTTCTACTCGTATACAACACATCCTTGGAATGTATGCTCTGGCATCTTGAAGCTCAAAAGCGGTGAAAAAAAGACTAAACCCTGTAGCTTATTCTGCTACCTTCCCAAAAGTGAAGCTATACATACATTTTTGCCGCCGTACTGCAAGAATGCAGTAGAGCCCTTTACCCGCACCACTGGCGAGAAGACAAGACATCACGCATACAGTTTATCCGCTGCGTCCGACAGCGGTAGATGATACTTTATACGTGCCATTCAAAACACGGTGTATACAAGGGCACAGCCTCAATGATATGTGGGTTCGACATCTGACAAGTGGTTGACTGCCCGCACTTACATACGACCCGGGACATGTGGCAGTGGTTATCCTGGACAAACTAGGATGACCAACGGCGGGCGTCTAGGTAGGTAGGCAGAGTCCGAGGCTTTCTATCCCGGATATATACGGAGTTTGGAATATTATTTTTTCTTTTTTCCCAACGTCGACGGCTGGGAGAGTCATGTAGCGTGGAGTGGCGTTTGGAAAAGTGTAAAGGTGTACGTCGTCATGGTGGCTTAGGGGATTATCTTGGGATTTGGCGTATCGCTTGCTTTGTTGTACAGAGATGAGATGAGGCATGATGTGGTGCTTGATGGAGTGAGTTGTGAATTTTGATCTGATGTATTGATCTTGACTGCTTTGTGATGACTTCACGTCGACGGTCTTTCGTACTGATGGTCTGGGGGAGATGACAGATCTTGTTACTTATTGAAACTTGACTACTTTCGTGAAGCAATATTGCATCACAGATTTGTTAGCGGACTAATGAACTGATAAACTTTCTCCTGTAAGACGGATGTCTTGTACAGATCTTACGCCCTTTCTGCCGCTGTATAGCAATAACTGCAACTGTAATGGCCTGGTTGTCGCCTATTGCACCTGTATCTTCATTTGTATATTATCTTGTCGCTGGATGAATTGCAAAGTTATGTAATATCAAGCAGTTTATAATTACAAGTTTGAAGGCCTCTTACGAAGAGCACTGGCAATCCTCAAGGATTACTCGCCCCGACAGTTCAACTCCAGCAGGAATTGAGTGTGACCCTCCAACTCCCCGAGAGAACGGACAAGCCGAATTGTAAATTATGATGAACCAAGTCTTTGGGGAAAGTTATTGCGTAGTTGTATTACTCGAGGTCGTGTTGTACTCGCATACATGGTTGCGCAGAGCGGGAAGGATGCCAAACATGATCCTCAGACAAACAAGGCAGGATATAATTAGCTACGAAACCAAGACATGAGGAATGCGAATGTACGATGCCTACTGCTACTGCGGGTTTTGTGTTTCTCCCGAATTCTGCAGTCTTTCTTGCTAATTATTAGATTCCCTATATCATCGTTGGATACAAGGATCCCTTCTGGAATCAGGGCCCATGGAGGTTATTTTTAAAGTAATAGGCAGAGAGCTGCCTTCAGTCGAGTATGAGACTACCCGTGGTTGTAAAAGCTGGGAGAAGTTAGCTTCCTCGTAAAATCACACCGACAAGACAATTTTTTAGCCATGGATTGAATTGAGGCACATTATCCTCTCACTGGGATGGACACCTAGATATGAACATCACCCTGCGTTACATGCGTCATCCTTGTTTGATCCAAGGCCGGTTTCCCTGGAATATTCGATGTCGATGCCCTTTGAACTTGACTTACAAGACTTTTACCCCAATAGGCATGCTGCACGCAACCTTTTCGCCATTCCATCGATATAACCACAAGTGTAAAACTTCCACCCGGTGTTCCGTAGTCCTGAAACTAACGAGAAACCAAGGATTGCCCGTGCAAGGCAGCATCCAGGGCTCAGTTGTCCAAGATGCCACAGGA|||||3233|WARNING_TRANSCRIPT_NO_START_CODON,CAATGTGTACCGGTTTCTTTGGTCTGTATAGAAGAAAAATGAAGTCTATAGAAAAGGTTTGGCTTATAGATAGATATATATTGATGAGATGTGCTTCTCGTCTTTTGCTCAATCGTTTGCCTACCCTGTAACATGGGGATGTCCAAAAATTTGGGATTGTATCTCTGTAGGTAGTATCTCTGAATAGTAGTCTTTCTATTATTTTTAATTATAAGAGACCCGATTTCATAGAATGTCTCCATCATTTCTGATTTATTCGTCGTAGTTAGGTTTCCGTAGCAGCCACTTCAGTCAAGCAGGCTGGAGCATATTACTGCGTATTGGGATACGCTTCAAGGTTACAACACGTCCAATGAAATCCTGCCAAATACGCGTATGAACGAATAAACTCTTCCATGTTTCATAAATAGTTGCCCCAGTTTATGTAAGTTAAGTGGCTGTGCTCTCCCTGACGATCTAGTACTTCTCAAGACTCTTGGCTGGGTCCCAAGTTCACTCCGTATACCTCTACTCGTATACTTCTACTCGTATACAACACATCCTTGGAATGTATGCTCTGGCATCTTGAAGCTCAAAAGCGGTGAAAAAAAGACTAAACCCTGTAGCTTATTCTGCTACCTTCCCAAAAGTGAAGCTATACATACATTTTTGCCGCCGTACTGCAAGAATGCAGTAGAGCCCTTTACCCGCACCACTGGCGAGAAGACAAGACATCACGCATACAGTTTATCCGCTGCGTCCGACAGCGGTAGATGATACTTTATACGTGCCATTCAAAACACGGTGTATACAAGGGCACAGCCTCAATGATATGTGGGTTCGACATCTGACAAGTGGTTGACTGCCCGCACTTACATACGACCCGGGACATGTGGCAGTGGTTATCCTGGACAAACTAGGATGACCAACGGCGGGCGTCTAGGTAGGTAGGCAGAGTCCGAGGCTTTCTATCCCGGATATATACGGAGTTTGGAATATTATTTTTTCTTTTTTCCCAACGTCGACGGCTGGGAGAGTCATGTAGCGTGGAGTGGCGTTTGGAAAAGTGTAAAGGTGTACGTCGTCATGGTGGCTTAGGGGATTATCTTGGGATTTGGCGTATCGCTTGCTTTGTTGTACAGAGATGAGATGAGGCATGATGTGGTGCTTGATGGAGTGAGTTGTGAATTTTGATCTGATGTATTGATCTTGACTGCTTTGTGATGACTTCACGTCGACGGTCTTTCGTACTGATGGTCTGGGGGAGATGACAGATCTTGTTACTTATTGAAACTTGACTACTTTCGTGAAGCAATATTGCATCACAGATTTGTTAGCGGACTAATGAACTGATAAACTTTCTCCTGTAAGACGGATGTCTTGTACAGATCTTACGCCCTTTCTGCCGCTGTATAGCAATAACTGCAACTGTAATGGCCTGGTTGTCGCCTATTGCACCTGTATCTTCATTTGTATATTATCTTGTCGCTGGATGAATTGCAAAGTTATGTAATATCAAGCAGTTTATAATTACAAGTTTGAAGGCCTCTTACGAAGAGCACTGGCAATCCTCAAGGATTACTCGCCCCGACAGTTCAACTCCAGCAGGAATTGAGTGTGACCCTCCAACTCCCCGAGAGAACGGACAAGCCGAATTGTAAATTATGATGAACCAAGTCTTTGGGGAAAGTTATTGCGTAGTTGTATTACTCGAGGTCGTGTTGTACTCGCATACATGGTTGCGCAGAGCGGGAAGGATGCCAAACATGATCCTCAGACAAACAAGGCAGGATATAATTAGCTACGAAACCAAGACATGAGGAATGCGAATGTACGATGCCTACTGCTACTGCGGGTTTTGTGTTTCTCCCGAATTCTGCAGTCTTTCTTGCTAATTATTAGATTCCCTATATCATCGTTGGATACAAGGATCCCTTCTGGAATCAGGGCCCATGGAGGTTATTTTTAAAGTAATAGGCAGAGAGCTGCCTTCAGTCGAGTATGAGACTACCCGTGGTTGTAAAAGCTGGGAGAAGTTAGCTTCCTCGTAAAATCACACCGACAAGACAATTTTTTAGCCATGGATTGAATTGAGGCACATTATCCTCTCACTGGGATGGACACCTAGATATGAACATCACCCTGCGTTACATGCGTCATCCTTGTTTGATCCAAGGCCGGTTTCCCTGGAATATTCGATGTCGATGCCCTTTGAACTTGACTTACAAGACTTTTACCCCAATAGGCATGCTGCACGCAACCTTTTCGCCATTCCATCGATATAACCACAAGTGTAAAACTTCCACCCGGTGTTCCGTAGTCCTGAAACTAACGAGAAACCAAGGATTGCCCGTGCAAGGCAGCATCCAGGGCTCAGTTGTCCAAGATGCCACAGGA|downstream_gene_variant|MODIFIER|TRIREDRAFT_75342|gene-TRIREDRAFT_75342|transcript|XM_006962635.1|protein_coding||c.*4946_*4947insCAATGTGTACCGGTTTCTTTGGTCTGTATAGAAGAAAAATGAAGTCTATAGAAAAGGTTTGGCTTATAGATAGATATATATTGATGAGATGTGCTTCTCGTCTTTTGCTCAATCGTTTGCCTACCCTGTAACATGGGGATGTCCAAAAATTTGGGATTGTATCTCTGTAGGTAGTATCTCTGAATAGTAGTCTTTCTATTATTTTTAATTATAAGAGACCCGATTTCATAGAATGTCTCCATCATTTCTGATTTATTCGTCGTAGTTAGGTTTCCGTAGCAGCCACTTCAGTCAAGCAGGCTGGAGCATATTACTGCGTATTGGGATACGCTTCAAGGTTACAACACGTCCAATGAAATCCTGCCAAATACGCGTATGAACGAATAAACTCTTCCATGTTTCATAAATAGTTGCCCCAGTTTATGTAAGTTAAGTGGCTGTGCTCTCCCTGACGATCTAGTACTTCTCAAGACTCTTGGCTGGGTCCCAAGTTCACTCCGTATACCTCTACTCGTATACTTCTACTCGTATACAACACATCCTTGGAATGTATGCTCTGGCATCTTGAAGCTCAAAAGCGGTGAAAAAAAGACTAAACCCTGTAGCTTATTCTGCTACCTTCCCAAAAGTGAAGCTATACATACATTTTTGCCGCCGTACTGCAAGAATGCAGTAGAGCCCTTTACCCGCACCACTGGCGAGAAGACAAGACATCACGCATACAGTTTATCCGCTGCGTCCGACAGCGGTAGATGATACTTTATACGTGCCATTCAAAACACGGTGTATACAAGGGCACAGCCTCAATGATATGTGGGTTCGACATCTGACAAGTGGTTGACTGCCCGCACTTACATACGACCCGGGACATGTGGCAGTGGTTATCCTGGACAAACTAGGATGACCAACGGCGGGCGTCTAGGTAGGTAGGCAGAGTCCGAGGCTTTCTATCCCGGATATATACGGAGTTTGGAATATTATTTTTTCTTTTTTCCCAACGTCGACGGCTGGGAGAGTCATGTAGCGTGGAGTGGCGTTTGGAAAAGTGTAAAGGTGTACGTCGTCATGGTGGCTTAGGGGATTATCTTGGGATTTGGCGTATCGCTTGCTTTGTTGTACAGAGATGAGATGAGGCATGATGTGGTGCTTGATGGAGTGAGTTGTGAATTTTGATCTGATGTATTGATCTTGACTGCTTTGTGATGACTTCACGTCGACGGTCTTTCGTACTGATGGTCTGGGGGAGATGACAGATCTTGTTACTTATTGAAACTTGACTACTTTCGTGAAGCAATATTGCATCACAGATTTGTTAGCGGACTAATGAACTGATAAACTTTCTCCTGTAAGACGGATGTCTTGTACAGATCTTACGCCCTTTCTGCCGCTGTATAGCAATAACTGCAACTGTAATGGCCTGGTTGTCGCCTATTGCACCTGTATCTTCATTTGTATATTATCTTGTCGCTGGATGAATTGCAAAGTTATGTAATATCAAGCAGTTTATAATTACAAGTTTGAAGGCCTCTTACGAAGAGCACTGGCAATCCTCAAGGATTACTCGCCCCGACAGTTCAACTCCAGCAGGAATTGAGTGTGACCCTCCAACTCCCCGAGAGAACGGACAAGCCGAATTGTAAATTATGATGAACCAAGTCTTTGGGGAAAGTTATTGCGTAGTTGTATTACTCGAGGTCGTGTTGTACTCGCATACATGGTTGCGCAGAGCGGGAAGGATGCCAAACATGATCCTCAGACAAACAAGGCAGGATATAATTAGCTACGAAACCAAGACATGAGGAATGCGAATGTACGATGCCTACTGCTACTGCGGGTTTTGTGTTTCTCCCGAATTCTGCAGTCTTTCTTGCTAATTATTAGATTCCCTATATCATCGTTGGATACAAGGATCCCTTCTGGAATCAGGGCCCATGGAGGTTATTTTTAAAGTAATAGGCAGAGAGCTGCCTTCAGTCGAGTATGAGACTACCCGTGGTTGTAAAAGCTGGGAGAAGTTAGCTTCCTCGTAAAATCACACCGACAAGACAATTTTTTAGCCATGGATTGAATTGAGGCACATTATCCTCTCACTGGGATGGACACCTAGATATGAACATCACCCTGCGTTACATGCGTCATCCTTGTTTGATCCAAGGCCGGTTTCCCTGGAATATTCGATGTCGATGCCCTTTGAACTTGACTTACAAGACTTTTACCCCAATAGGCATGCTGCACGCAACCTTTTCGCCATTCCATCGATATAACCACAAGTGTAAAACTTCCACCCGGTGTTCCGTAGTCCTGAAACTAACGAGAAACCAAGGATTGCCCGTGCAAGGCAGCATCCAGGGCTCAGTTGTCCAAGATGCCACAGGA|||||3233|WARNING_TRANSCRIPT_NO_START_CODON,CAATGTGTACCGGTTTCTTTGGTCTGTATAGAAGAAAAATGAAGTCTATAGAAAAGGTTTGGCTTATAGATAGATATATATTGATGAGATGTGCTTCTCGTCTTTTGCTCAATCGTTTGCCTACCCTGTAACATGGGGATGTCCAAAAATTTGGGATTGTATCTCTGTAGGTAGTATCTCTGAATAGTAGTCTTTCTATTATTTTTAATTATAAGAGACCCGATTTCATAGAATGTCTCCATCATTTCTGATTTATTCGTCGTAGTTAGGTTTCCGTAGCAGCCACTTCAGTCAAGCAGGCTGGAGCATATTACTGCGTATTGGGATACGCTTCAAGGTTACAACACGTCCAATGAAATCCTGCCAAATACGCGTATGAACGAATAAACTCTTCCATGTTTCATAAATAGTTGCCCCAGTTTATGTAAGTTAAGTGGCTGTGCTCTCCCTGACGATCTAGTACTTCTCAAGACTCTTGGCTGGGTCCCAAGTTCACTCCGTATACCTCTACTCGTATACTTCTACTCGTATACAACACATCCTTGGAATGTATGCTCTGGCATCTTGAAGCTCAAAAGCGGTGAAAAAAAGACTAAACCCTGTAGCTTATTCTGCTACCTTCCCAAAAGTGAAGCTATACATACATTTTTGCCGCCGTACTGCAAGAATGCAGTAGAGCCCTTTACCCGCACCACTGGCGAGAAGACAAGACATCACGCATACAGTTTATCCGCTGCGTCCGACAGCGGTAGATGATACTTTATACGTGCCATTCAAAACACGGTGTATACAAGGGCACAGCCTCAATGATATGTGGGTTCGACATCTGACAAGTGGTTGACTGCCCGCACTTACATACGACCCGGGACATGTGGCAGTGGTTATCCTGGACAAACTAGGATGACCAACGGCGGGCGTCTAGGTAGGTAGGCAGAGTCCGAGGCTTTCTATCCCGGATATATACGGAGTTTGGAATATTATTTTTTCTTTTTTCCCAACGTCGACGGCTGGGAGAGTCATGTAGCGTGGAGTGGCGTTTGGAAAAGTGTAAAGGTGTACGTCGTCATGGTGGCTTAGGGGATTATCTTGGGATTTGGCGTATCGCTTGCTTTGTTGTACAGAGATGAGATGAGGCATGATGTGGTGCTTGATGGAGTGAGTTGTGAATTTTGATCTGATGTATTGATCTTGACTGCTTTGTGATGACTTCACGTCGACGGTCTTTCGTACTGATGGTCTGGGGGAGATGACAGATCTTGTTACTTATTGAAACTTGACTACTTTCGTGAAGCAATATTGCATCACAGATTTGTTAGCGGACTAATGAACTGATAAACTTTCTCCTGTAAGACGGATGTCTTGTACAGATCTTACGCCCTTTCTGCCGCTGTATAGCAATAACTGCAACTGTAATGGCCTGGTTGTCGCCTATTGCACCTGTATCTTCATTTGTATATTATCTTGTCGCTGGATGAATTGCAAAGTTATGTAATATCAAGCAGTTTATAATTACAAGTTTGAAGGCCTCTTACGAAGAGCACTGGCAATCCTCAAGGATTACTCGCCCCGACAGTTCAACTCCAGCAGGAATTGAGTGTGACCCTCCAACTCCCCGAGAGAACGGACAAGCCGAATTGTAAATTATGATGAACCAAGTCTTTGGGGAAAGTTATTGCGTAGTTGTATTACTCGAGGTCGTGTTGTACTCGCATACATGGTTGCGCAGAGCGGGAAGGATGCCAAACATGATCCTCAGACAAACAAGGCAGGATATAATTAGCTACGAAACCAAGACATGAGGAATGCGAATGTACGATGCCTACTGCTACTGCGGGTTTTGTGTTTCTCCCGAATTCTGCAGTCTTTCTTGCTAATTATTAGATTCCCTATATCATCGTTGGATACAAGGATCCCTTCTGGAATCAGGGCCCATGGAGGTTATTTTTAAAGTAATAGGCAGAGAGCTGCCTTCAGTCGAGTATGAGACTACCCGTGGTTGTAAAAGCTGGGAGAAGTTAGCTTCCTCGTAAAATCACACCGACAAGACAATTTTTTAGCCATGGATTGAATTGAGGCACATTATCCTCTCACTGGGATGGACACCTAGATATGAACATCACCCTGCGTTACATGCGTCATCCTTGTTTGATCCAAGGCCGGTTTCCCTGGAATATTCGATGTCGATGCCCTTTGAACTTGACTTACAAGACTTTTACCCCAATAGGCATGCTGCACGCAACCTTTTCGCCATTCCATCGATATAACCACAAGTGTAAAACTTCCACCCGGTGTTCCGTAGTCCTGAAACTAACGAGAAACCAAGGATTGCCCGTGCAAGGCAGCATCCAGGGCTCAGTTGTCCAAGATGCCACAGGA|downstream_gene_variant|MODIFIER|TRIREDRAFT_75342|gene-TRIREDRAFT_75342|transcript|XM_006962635.1|protein_coding||c.*4947delGinsCAATGTGTACCGGTTTCTTTGGTCTGTATAGAAGAAAAATGAAGTCTATAGAAAAGGTTTGGCTTATAGATAGATATATATTGATGAGATGTGCTTCTCGTCTTTTGCTCAATCGTTTGCCTACCCTGTAACATGGGGATGTCCAAAAATTTGGGATTGTATCTCTGTAGGTAGTATCTCTGAATAGTAGTCTTTCTATTATTTTTAATTATAAGAGACCCGATTTCATAGAATGTCTCCATCATTTCTGATTTATTCGTCGTAGTTAGGTTTCCGTAGCAGCCACTTCAGTCAAGCAGGCTGGAGCATATTACTGCGTATTGGGATACGCTTCAAGGTTACAACACGTCCAATGAAATCCTGCCAAATACGCGTATGAACGAATAAACTCTTCCATGTTTCATAAATAGTTGCCCCAGTTTATGTAAGTTAAGTGGCTGTGCTCTCCCTGACGATCTAGTACTTCTCAAGACTCTTGGCTGGGTCCCAAGTTCACTCCGTATACCTCTACTCGTATACTTCTACTCGTATACAACACATCCTTGGAATGTATGCTCTGGCATCTTGAAGCTCAAAAGCGGTGAAAAAAAGACTAAACCCTGTAGCTTATTCTGCTACCTTCCCAAAAGTGAAGCTATACATACATTTTTGCCGCCGTACTGCAAGAATGCAGTAGAGCCCTTTACCCGCACCACTGGCGAGAAGACAAGACATCACGCATACAGTTTATCCGCTGCGTCCGACAGCGGTAGATGATACTTTATACGTGCCATTCAAAACACGGTGTATACAAGGGCACAGCCTCAATGATATGTGGGTTCGACATCTGACAAGTGGTTGACTGCCCGCACTTACATACGACCCGGGACATGTGGCAGTGGTTATCCTGGACAAACTAGGATGACCAACGGCGGGCGTCTAGGTAGGTAGGCAGAGTCCGAGGCTTTCTATCCCGGATATATACGGAGTTTGGAATATTATTTTTTCTTTTTTCCCAACGTCGACGGCTGGGAGAGTCATGTAGCGTGGAGTGGCGTTTGGAAAAGTGTAAAGGTGTACGTCGTCATGGTGGCTTAGGGGATTATCTTGGGATTTGGCGTATCGCTTGCTTTGTTGTACAGAGATGAGATGAGGCATGATGTGGTGCTTGATGGAGTGAGTTGTGAATTTTGATCTGATGTATTGATCTTGACTGCTTTGTGATGACTTCACGTCGACGGTCTTTCGTACTGATGGTCTGGGGGAGATGACAGATCTTGTTACTTATTGAAACTTGACTACTTTCGTGAAGCAATATTGCATCACAGATTTGTTAGCGGACTAATGAACTGATAAACTTTCTCCTGTAAGACGGATGTCTTGTACAGATCTTACGCCCTTTCTGCCGCTGTATAGCAATAACTGCAACTGTAATGGCCTGGTTGTCGCCTATTGCACCTGTATCTTCATTTGTATATTATCTTGTCGCTGGATGAATTGCAAAGTTATGTAATATCAAGCAGTTTATAATTACAAGTTTGAAGGCCTCTTACGAAGAGCACTGGCAATCCTCAAGGATTACTCGCCCCGACAGTTCAACTCCAGCAGGAATTGAGTGTGACCCTCCAACTCCCCGAGAGAACGGACAAGCCGAATTGTAAATTATGATGAACCAAGTCTTTGGGGAAAGTTATTGCGTAGTTGTATTACTCGAGGTCGTGTTGTACTCGCATACATGGTTGCGCAGAGCGGGAAGGATGCCAAACATGATCCTCAGACAAACAAGGCAGGATATAATTAGCTACGAAACCAAGACATGAGGAATGCGAATGTACGATGCCTACTGCTACTGCGGGTTTTGTGTTTCTCCCGAATTCTGCAGTCTTTCTTGCTAATTATTAGATTCCCTATATCATCGTTGGATACAAGGATCCCTTCTGGAATCAGGGCCCATGGAGGTTATTTTTAAAGTAATAGGCAGAGAGCTGCCTTCAGTCGAGTATGAGACTACCCGTGGTTGTAAAAGCTGGGAGAAGTTAGCTTCCTCGTAAAATCACACCGACAAGACAATTTTTTAGCCATGGATTGAATTGAGGCACATTATCCTCTCACTGGGATGGACACCTAGATATGAACATCACCCTGCGTTACATGCGTCATCCTTGTTTGATCCAAGGCCGGTTTCCCTGGAATATTCGATGTCGATGCCCTTTGAACTTGACTTACAAGACTTTTACCCCAATAGGCATGCTGCACGCAACCTTTTCGCCATTCCATCGATATAACCACAAGTGTAAAACTTCCACCCGGTGTTCCGTAGTCCTGAAACTAACGAGAAACCAAGGATTGCCCGTGCAAGGCAGCATCCAGGGCTCAGTTGTCCAAGATGCCACAGGA|||||3233|WARNING_TRANSCRIPT_NO_START_CODON,CAATGTGTACCGGTTTCTTTGGTCTGTATAGAAGAAAAATGAAGTCTATAGAAAAGGTTTGGCTTATAGATAGATATATATTGATGAGATGTGCTTCTCGTCTTTTGCTCAATCGTTTGCCTACCCTGTAACATGGGGATGTCCAAAAATTTGGGATTGTATCTCTGTAGGTAGTATCTCTGAATAGTAGTCTTTCTATTATTTTTAATTATAAGAGACCCGATTTCATAGAATGTCTCCATCATTTCTGATTTATTCGTCGTAGTTAGGTTTCCGTAGCAGCCACTTCAGTCAAGCAGGCTGGAGCATATTACTGCGTATTGGGATACGCTTCAAGGTTACAACACGTCCAATGAAATCCTGCCAAATACGCGTATGAACGAATAAACTCTTCCATGTTTCATAAATAGTTGCCCCAGTTTATGTAAGTTAAGTGGCTGTGCTCTCCCTGACGATCTAGTACTTCTCAAGACTCTTGGCTGGGTCCCAAGTTCACTCCGTATACCTCTACTCGTATACTTCTACTCGTATACAACACATCCTTGGAATGTATGCTCTGGCATCTTGAAGCTCAAAAGCGGTGAAAAAAAGACTAAACCCTGTAGCTTATTCTGCTACCTTCCCAAAAGTGAAGCTATACATACATTTTTGCCGCCGTACTGCAAGAATGCAGTAGAGCCCTTTACCCGCACCACTGGCGAGAAGACAAGACATCACGCATACAGTTTATCCGCTGCGTCCGACAGCGGTAGATGATACTTTATACGTGCCATTCAAAACACGGTGTATACAAGGGCACAGCCTCAATGATATGTGGGTTCGACATCTGACAAGTGGTTGACTGCCCGCACTTACATACGACCCGGGACATGTGGCAGTGGTTATCCTGGACAAACTAGGATGACCAACGGCGGGCGTCTAGGTAGGTAGGCAGAGTCCGAGGCTTTCTATCCCGGATATATACGGAGTTTGGAATATTATTTTTTCTTTTTTCCCAACGTCGACGGCTGGGAGAGTCATGTAGCGTGGAGTGGCGTTTGGAAAAGTGTAAAGGTGTACGTCGTCATGGTGGCTTAGGGGATTATCTTGGGATTTGGCGTATCGCTTGCTTTGTTGTACAGAGATGAGATGAGGCATGATGTGGTGCTTGATGGAGTGAGTTGTGAATTTTGATCTGATGTATTGATCTTGACTGCTTTGTGATGACTTCACGTCGACGGTCTTTCGTACTGATGGTCTGGGGGAGATGACAGATCTTGTTACTTATTGAAACTTGACTACTTTCGTGAAGCAATATTGCATCACAGATTTGTTAGCGGACTAATGAACTGATAAACTTTCTCCTGTAAGACGGATGTCTTGTACAGATCTTACGCCCTTTCTGCCGCTGTATAGCAATAACTGCAACTGTAATGGCCTGGTTGTCGCCTATTGCACCTGTATCTTCATTTGTATATTATCTTGTCGCTGGATGAATTGCAAAGTTATGTAATATCAAGCAGTTTATAATTACAAGTTTGAAGGCCTCTTACGAAGAGCACTGGCAATCCTCAAGGATTACTCGCCCCGACAGTTCAACTCCAGCAGGAATTGAGTGTGACCCTCCAACTCCCCGAGAGAACGGACAAGCCGAATTGTAAATTATGATGAACCAAGTCTTTGGGGAAAGTTATTGCGTAGTTGTATTACTCGAGGTCGTGTTGTACTCGCATACATGGTTGCGCAGAGCGGGAAGGATGCCAAACATGATCCTCAGACAAACAAGGCAGGATATAATTAGCTACGAAACCAAGACATGAGGAATGCGAATGTACGATGCCTACTGCTACTGCGGGTTTTGTGTTTCTCCCGAATTCTGCAGTCTTTCTTGCTAATTATTAGATTCCCTATATCATCGTTGGATACAAGGATCCCTTCTGGAATCAGGGCCCATGGAGGTTATTTTTAAAGTAATAGGCAGAGAGCTGCCTTCAGTCGAGTATGAGACTACCCGTGGTTGTAAAAGCTGGGAGAAGTTAGCTTCCTCGTAAAATCACACCGACAAGACAATTTTTTAGCCATGGATTGAATTGAGGCACATTATCCTCTCACTGGGATGGACACCTAGATATGAACATCACCCTGCGTTACATGCGTCATCCTTGTTTGATCCAAGGCCGGTTTCCCTGGAATATTCGATGTCGATGCCCTTTGAACTTGACTTACAAGACTTTTACCCCAATAGGCATGCTGCACGCAACCTTTTCGCCATTCCATCGATATAACCACAAGTGTAAAACTTCCACCCGGTGTTCCGTAGTCCTGAAACTAACGAGAAACCAAGGATTGCCCGTGCAAGGCAGCATCCAGGGCTCAGTTGTCCAAGATGCCACAGGA|downstream_gene_variant|MODIFIER|TRIREDRAFT_75342|gene-TRIREDRAFT_75342|transcript|XM_006962635.1|protein_coding||c.*4947delTinsCAATGTGTACCGGTTTCTTTGGTCTGTATAGAAGAAAAATGAAGTCTATAGAAAAGGTTTGGCTTATAGATAGATATATATTGATGAGATGTGCTTCTCGTCTTTTGCTCAATCGTTTGCCTACCCTGTAACATGGGGATGTCCAAAAATTTGGGATTGTATCTCTGTAGGTAGTATCTCTGAATAGTAGTCTTTCTATTATTTTTAATTATAAGAGACCCGATTTCATAGAATGTCTCCATCATTTCTGATTTATTCGTCGTAGTTAGGTTTCCGTAGCAGCCACTTCAGTCAAGCAGGCTGGAGCATATTACTGCGTATTGGGATACGCTTCAAGGTTACAACACGTCCAATGAAATCCTGCCAAATACGCGTATGAACGAATAAACTCTTCCATGTTTCATAAATAGTTGCCCCAGTTTATGTAAGTTAAGTGGCTGTGCTCTCCCTGACGATCTAGTACTTCTCAAGACTCTTGGCTGGGTCCCAAGTTCACTCCGTATACCTCTACTCGTATACTTCTACTCGTATACAACACATCCTTGGAATGTATGCTCTGGCATCTTGAAGCTCAAAAGCGGTGAAAAAAAGACTAAACCCTGTAGCTTATTCTGCTACCTTCCCAAAAGTGAAGCTATACATACATTTTTGCCGCCGTACTGCAAGAATGCAGTAGAGCCCTTTACCCGCACCACTGGCGAGAAGACAAGACATCACGCATACAGTTTATCCGCTGCGTCCGACAGCGGTAGATGATACTTTATACGTGCCATTCAAAACACGGTGTATACAAGGGCACAGCCTCAATGATATGTGGGTTCGACATCTGACAAGTGGTTGACTGCCCGCACTTACATACGACCCGGGACATGTGGCAGTGGTTATCCTGGACAAACTAGGATGACCAACGGCGGGCGTCTAGGTAGGTAGGCAGAGTCCGAGGCTTTCTATCCCGGATATATACGGAGTTTGGAATATTATTTTTTCTTTTTTCCCAACGTCGACGGCTGGGAGAGTCATGTAGCGTGGAGTGGCGTTTGGAAAAGTGTAAAGGTGTACGTCGTCATGGTGGCTTAGGGGATTATCTTGGGATTTGGCGTATCGCTTGCTTTGTTGTACAGAGATGAGATGAGGCATGATGTGGTGCTTGATGGAGTGAGTTGTGAATTTTGATCTGATGTATTGATCTTGACTGCTTTGTGATGACTTCACGTCGACGGTCTTTCGTACTGATGGTCTGGGGGAGATGACAGATCTTGTTACTTATTGAAACTTGACTACTTTCGTGAAGCAATATTGCATCACAGATTTGTTAGCGGACTAATGAACTGATAAACTTTCTCCTGTAAGACGGATGTCTTGTACAGATCTTACGCCCTTTCTGCCGCTGTATAGCAATAACTGCAACTGTAATGGCCTGGTTGTCGCCTATTGCACCTGTATCTTCATTTGTATATTATCTTGTCGCTGGATGAATTGCAAAGTTATGTAATATCAAGCAGTTTATAATTACAAGTTTGAAGGCCTCTTACGAAGAGCACTGGCAATCCTCAAGGATTACTCGCCCCGACAGTTCAACTCCAGCAGGAATTGAGTGTGACCCTCCAACTCCCCGAGAGAACGGACAAGCCGAATTGTAAATTATGATGAACCAAGTCTTTGGGGAAAGTTATTGCGTAGTTGTATTACTCGAGGTCGTGTTGTACTCGCATACATGGTTGCGCAGAGCGGGAAGGATGCCAAACATGATCCTCAGACAAACAAGGCAGGATATAATTAGCTACGAAACCAAGACATGAGGAATGCGAATGTACGATGCCTACTGCTACTGCGGGTTTTGTGTTTCTCCCGAATTCTGCAGTCTTTCTTGCTAATTATTAGATTCCCTATATCATCGTTGGATACAAGGATCCCTTCTGGAATCAGGGCCCATGGAGGTTATTTTTAAAGTAATAGGCAGAGAGCTGCCTTCAGTCGAGTATGAGACTACCCGTGGTTGTAAAAGCTGGGAGAAGTTAGCTTCCTCGTAAAATCACACCGACAAGACAATTTTTTAGCCATGGATTGAATTGAGGCACATTATCCTCTCACTGGGATGGACACCTAGATATGAACATCACCCTGCGTTACATGCGTCATCCTTGTTTGATCCAAGGCCGGTTTCCCTGGAATATTCGATGTCGATGCCCTTTGAACTTGACTTACAAGACTTTTACCCCAATAGGCATGCTGCACGCAACCTTTTCGCCATTCCATCGATATAACCACAAGTGTAAAACTTCCACCCGGTGTTCCGTAGTCCTGAAACTAACGAGAAACCAAGGATTGCCCGTGCAAGGCAGCATCCAGGGCTCAGTTGTCCAAGATGCCACAGGA|||||3233|WARNING_TRANSCRIPT_NO_START_CODON,CAATGTGTACCGGTTTCTTTGGTCTGTATAGAAGAAAAATGAAGTCTATAGAAAAGGTTTGGCTTATAGATAGATATATATTGATGAGATGTGCTTCTCGTCTTTTGCTCAATCGTTTGCCTACCCTGTAACATGGGGATGTCCAAAAATTTGGGATTGTATCTCTGTAGGTAGTATCTCTGAATAGTAGTCTTTCTATTATTTTTAATTATAAGAGACCCGATTTCATAGAATGTCTCCATCATTTCTGATTTATTCGTCGTAGTTAGGTTTCCGTAGCAGCCACTTCAGTCAAGCAGGCTGGAGCATATTACTGCGTATTGGGATACGCTTCAAGGTTACAACACGTCCAATGAAATCCTGCCAAATACGCGTATGAACGAATAAACTCTTCCATGTTTCATAAATAGTTGCCCCAGTTTATGTAAGTTAAGTGGCTGTGCTCTCCCTGACGATCTAGTACTTCTCAAGACTCTTGGCTGGGTCCCAAGTTCACTCCGTATACCTCTACTCGTATACTTCTACTCGTATACAACACATCCTTGGAATGTATGCTCTGGCATCTTGAAGCTCAAAAGCGGTGAAAAAAAGACTAAACCCTGTAGCTTATTCTGCTACCTTCCCAAAAGTGAAGCTATACATACATTTTTGCCGCCGTACTGCAAGAATGCAGTAGAGCCCTTTACCCGCACCACTGGCGAGAAGACAAGACATCACGCATACAGTTTATCCGCTGCGTCCGACAGCGGTAGATGATACTTTATACGTGCCATTCAAAACACGGTGTATACAAGGGCACAGCCTCAATGATATGTGGGTTCGACATCTGACAAGTGGTTGACTGCCCGCACTTACATACGACCCGGGACATGTGGCAGTGGTTATCCTGGACAAACTAGGATGACCAACGGCGGGCGTCTAGGTAGGTAGGCAGAGTCCGAGGCTTTCTATCCCGGATATATACGGAGTTTGGAATATTATTTTTTCTTTTTTCCCAACGTCGACGGCTGGGAGAGTCATGTAGCGTGGAGTGGCGTTTGGAAAAGTGTAAAGGTGTACGTCGTCATGGTGGCTTAGGGGATTATCTTGGGATTTGGCGTATCGCTTGCTTTGTTGTACAGAGATGAGATGAGGCATGATGTGGTGCTTGATGGAGTGAGTTGTGAATTTTGATCTGATGTATTGATCTTGACTGCTTTGTGATGACTTCACGTCGACGGTCTTTCGTACTGATGGTCTGGGGGAGATGACAGATCTTGTTACTTATTGAAACTTGACTACTTTCGTGAAGCAATATTGCATCACAGATTTGTTAGCGGACTAATGAACTGATAAACTTTCTCCTGTAAGACGGATGTCTTGTACAGATCTTACGCCCTTTCTGCCGCTGTATAGCAATAACTGCAACTGTAATGGCCTGGTTGTCGCCTATTGCACCTGTATCTTCATTTGTATATTATCTTGTCGCTGGATGAATTGCAAAGTTATGTAATATCAAGCAGTTTATAATTACAAGTTTGAAGGCCTCTTACGAAGAGCACTGGCAATCCTCAAGGATTACTCGCCCCGACAGTTCAACTCCAGCAGGAATTGAGTGTGACCCTCCAACTCCCCGAGAGAACGGACAAGCCGAATTGTAAATTATGATGAACCAAGTCTTTGGGGAAAGTTATTGCGTAGTTGTATTACTCGAGGTCGTGTTGTACTCGCATACATGGTTGCGCAGAGCGGGAAGGATGCCAAACATGATCCTCAGACAAACAAGGCAGGATATAATTAGCTACGAAACCAAGACATGAGGAATGCGAATGTACGATGCCTACTGCTACTGCGGGTTTTGTGTTTCTCCCGAATTCTGCAGTCTTTCTTGCTAATTATTAGATTCCCTATATCATCGTTGGATACAAGGATCCCTTCTGGAATCAGGGCCCATGGAGGTTATTTTTAAAGTAATAGGCAGAGAGCTGCCTTCAGTCGAGTATGAGACTACCCGTGGTTGTAAAAGCTGGGAGAAGTTAGCTTCCTCGTAAAATCACACCGACAAGACAATTTTTTAGCCATGGATTGAATTGAGGCACATTATCCTCTCACTGGGATGGACACCTAGATATGAACATCACCCTGCGTTACATGCGTCATCCTTGTTTGATCCAAGGCCGGTTTCCCTGGAATATTCGATGTCGATGCCCTTTGAACTTGACTTACAAGACTTTTACCCCAATAGGCATGCTGCACGCAACCTTTTCGCCATTCCATCGATATAACCACAAGTGTAAAACTTCCACCCGGTGTTCCGTAGTCCTGAAACTAACGAGAAACCAAGGATTGCCCGTGCAAGGCAGCATCCAGGGCTCAGTTGTCCAAGATGCCACAGGA|downstream_gene_variant|MODIFIER|exon-XM_006962635.1-1|GENE_exon-XM_006962635.1-1|transcript|rna-XM_006962635.1|protein_coding||c.*3605delAinsCAATGTGTACCGGTTTCTTTGGTCTGTATAGAAGAAAAATGAAGTCTATAGAAAAGGTTTGGCTTATAGATAGATATATATTGATGAGATGTGCTTCTCGTCTTTTGCTCAATCGTTTGCCTACCCTGTAACATGGGGATGTCCAAAAATTTGGGATTGTATCTCTGTAGGTAGTATCTCTGAATAGTAGTCTTTCTATTATTTTTAATTATAAGAGACCCGATTTCATAGAATGTCTCCATCATTTCTGATTTATTCGTCGTAGTTAGGTTTCCGTAGCAGCCACTTCAGTCAAGCAGGCTGGAGCATATTACTGCGTATTGGGATACGCTTCAAGGTTACAACACGTCCAATGAAATCCTGCCAAATACGCGTATGAACGAATAAACTCTTCCATGTTTCATAAATAGTTGCCCCAGTTTATGTAAGTTAAGTGGCTGTGCTCTCCCTGACGATCTAGTACTTCTCAAGACTCTTGGCTGGGTCCCAAGTTCACTCCGTATACCTCTACTCGTATACTTCTACTCGTATACAACACATCCTTGGAATGTATGCTCTGGCATCTTGAAGCTCAAAAGCGGTGAAAAAAAGACTAAACCCTGTAGCTTATTCTGCTACCTTCCCAAAAGTGAAGCTATACATACATTTTTGCCGCCGTACTGCAAGAATGCAGTAGAGCCCTTTACCCGCACCACTGGCGAGAAGACAAGACATCACGCATACAGTTTATCCGCTGCGTCCGACAGCGGTAGATGATACTTTATACGTGCCATTCAAAACACGGTGTATACAAGGGCACAGCCTCAATGATATGTGGGTTCGACATCTGACAAGTGGTTGACTGCCCGCACTTACATACGACCCGGGACATGTGGCAGTGGTTATCCTGGACAAACTAGGATGACCAACGGCGGGCGTCTAGGTAGGTAGGCAGAGTCCGAGGCTTTCTATCCCGGATATATACGGAGTTTGGAATATTATTTTTTCTTTTTTCCCAACGTCGACGGCTGGGAGAGTCATGTAGCGTGGAGTGGCGTTTGGAAAAGTGTAAAGGTGTACGTCGTCATGGTGGCTTAGGGGATTATCTTGGGATTTGGCGTATCGCTTGCTTTGTTGTACAGAGATGAGATGAGGCATGATGTGGTGCTTGATGGAGTGAGTTGTGAATTTTGATCTGATGTATTGATCTTGACTGCTTTGTGATGACTTCACGTCGACGGTCTTTCGTACTGATGGTCTGGGGGAGATGACAGATCTTGTTACTTATTGAAACTTGACTACTTTCGTGAAGCAATATTGCATCACAGATTTGTTAGCGGACTAATGAACTGATAAACTTTCTCCTGTAAGACGGATGTCTTGTACAGATCTTACGCCCTTTCTGCCGCTGTATAGCAATAACTGCAACTGTAATGGCCTGGTTGTCGCCTATTGCACCTGTATCTTCATTTGTATATTATCTTGTCGCTGGATGAATTGCAAAGTTATGTAATATCAAGCAGTTTATAATTACAAGTTTGAAGGCCTCTTACGAAGAGCACTGGCAATCCTCAAGGATTACTCGCCCCGACAGTTCAACTCCAGCAGGAATTGAGTGTGACCCTCCAACTCCCCGAGAGAACGGACAAGCCGAATTGTAAATTATGATGAACCAAGTCTTTGGGGAAAGTTATTGCGTAGTTGTATTACTCGAGGTCGTGTTGTACTCGCATACATGGTTGCGCAGAGCGGGAAGGATGCCAAACATGATCCTCAGACAAACAAGGCAGGATATAATTAGCTACGAAACCAAGACATGAGGAATGCGAATGTACGATGCCTACTGCTACTGCGGGTTTTGTGTTTCTCCCGAATTCTGCAGTCTTTCTTGCTAATTATTAGATTCCCTATATCATCGTTGGATACAAGGATCCCTTCTGGAATCAGGGCCCATGGAGGTTATTTTTAAAGTAATAGGCAGAGAGCTGCCTTCAGTCGAGTATGAGACTACCCGTGGTTGTAAAAGCTGGGAGAAGTTAGCTTCCTCGTAAAATCACACCGACAAGACAATTTTTTAGCCATGGATTGAATTGAGGCACATTATCCTCTCACTGGGATGGACACCTAGATATGAACATCACCCTGCGTTACATGCGTCATCCTTGTTTGATCCAAGGCCGGTTTCCCTGGAATATTCGATGTCGATGCCCTTTGAACTTGACTTACAAGACTTTTACCCCAATAGGCATGCTGCACGCAACCTTTTCGCCATTCCATCGATATAACCACAAGTGTAAAACTTCCACCCGGTGTTCCGTAGTCCTGAAACTAACGAGAAACCAAGGATTGCCCGTGCAAGGCAGCATCCAGGGCTCAGTTGTCCAAGATGCCACAGGA|||||3233|,CAATGTGTACCGGTTTCTTTGGTCTGTATAGAAGAAAAATGAAGTCTATAGAAAAGGTTTGGCTTATAGATAGATATATATTGATGAGATGTGCTTCTCGTCTTTTGCTCAATCGTTTGCCTACCCTGTAACATGGGGATGTCCAAAAATTTGGGATTGTATCTCTGTAGGTAGTATCTCTGAATAGTAGTCTTTCTATTATTTTTAATTATAAGAGACCCGATTTCATAGAATGTCTCCATCATTTCTGATTTATTCGTCGTAGTTAGGTTTCCGTAGCAGCCACTTCAGTCAAGCAGGCTGGAGCATATTACTGCGTATTGGGATACGCTTCAAGGTTACAACACGTCCAATGAAATCCTGCCAAATACGCGTATGAACGAATAAACTCTTCCATGTTTCATAAATAGTTGCCCCAGTTTATGTAAGTTAAGTGGCTGTGCTCTCCCTGACGATCTAGTACTTCTCAAGACTCTTGGCTGGGTCCCAAGTTCACTCCGTATACCTCTACTCGTATACTTCTACTCGTATACAACACATCCTTGGAATGTATGCTCTGGCATCTTGAAGCTCAAAAGCGGTGAAAAAAAGACTAAACCCTGTAGCTTATTCTGCTACCTTCCCAAAAGTGAAGCTATACATACATTTTTGCCGCCGTACTGCAAGAATGCAGTAGAGCCCTTTACCCGCACCACTGGCGAGAAGACAAGACATCACGCATACAGTTTATCCGCTGCGTCCGACAGCGGTAGATGATACTTTATACGTGCCATTCAAAACACGGTGTATACAAGGGCACAGCCTCAATGATATGTGGGTTCGACATCTGACAAGTGGTTGACTGCCCGCACTTACATACGACCCGGGACATGTGGCAGTGGTTATCCTGGACAAACTAGGATGACCAACGGCGGGCGTCTAGGTAGGTAGGCAGAGTCCGAGGCTTTCTATCCCGGATATATACGGAGTTTGGAATATTATTTTTTCTTTTTTCCCAACGTCGACGGCTGGGAGAGTCATGTAGCGTGGAGTGGCGTTTGGAAAAGTGTAAAGGTGTACGTCGTCATGGTGGCTTAGGGGATTATCTTGGGATTTGGCGTATCGCTTGCTTTGTTGTACAGAGATGAGATGAGGCATGATGTGGTGCTTGATGGAGTGAGTTGTGAATTTTGATCTGATGTATTGATCTTGACTGCTTTGTGATGACTTCACGTCGACGGTCTTTCGTACTGATGGTCTGGGGGAGATGACAGATCTTGTTACTTATTGAAACTTGACTACTTTCGTGAAGCAATATTGCATCACAGATTTGTTAGCGGACTAATGAACTGATAAACTTTCTCCTGTAAGACGGATGTCTTGTACAGATCTTACGCCCTTTCTGCCGCTGTATAGCAATAACTGCAACTGTAATGGCCTGGTTGTCGCCTATTGCACCTGTATCTTCATTTGTATATTATCTTGTCGCTGGATGAATTGCAAAGTTATGTAATATCAAGCAGTTTATAATTACAAGTTTGAAGGCCTCTTACGAAGAGCACTGGCAATCCTCAAGGATTACTCGCCCCGACAGTTCAACTCCAGCAGGAATTGAGTGTGACCCTCCAACTCCCCGAGAGAACGGACAAGCCGAATTGTAAATTATGATGAACCAAGTCTTTGGGGAAAGTTATTGCGTAGTTGTATTACTCGAGGTCGTGTTGTACTCGCATACATGGTTGCGCAGAGCGGGAAGGATGCCAAACATGATCCTCAGACAAACAAGGCAGGATATAATTAGCTACGAAACCAAGACATGAGGAATGCGAATGTACGATGCCTACTGCTACTGCGGGTTTTGTGTTTCTCCCGAATTCTGCAGTCTTTCTTGCTAATTATTAGATTCCCTATATCATCGTTGGATACAAGGATCCCTTCTGGAATCAGGGCCCATGGAGGTTATTTTTAAAGTAATAGGCAGAGAGCTGCCTTCAGTCGAGTATGAGACTACCCGTGGTTGTAAAAGCTGGGAGAAGTTAGCTTCCTCGTAAAATCACACCGACAAGACAATTTTTTAGCCATGGATTGAATTGAGGCACATTATCCTCTCACTGGGATGGACACCTAGATATGAACATCACCCTGCGTTACATGCGTCATCCTTGTTTGATCCAAGGCCGGTTTCCCTGGAATATTCGATGTCGATGCCCTTTGAACTTGACTTACAAGACTTTTACCCCAATAGGCATGCTGCACGCAACCTTTTCGCCATTCCATCGATATAACCACAAGTGTAAAACTTCCACCCGGTGTTCCGTAGTCCTGAAACTAACGAGAAACCAAGGATTGCCCGTGCAAGGCAGCATCCAGGGCTCAGTTGTCCAAGATGCCACAGGA|downstream_gene_variant|MODIFIER|exon-XM_006962635.1-1|GENE_exon-XM_006962635.1-1|transcript|rna-XM_006962635.1|protein_coding||c.*3604_*3605insCAATGTGTACCGGTTTCTTTGGTCTGTATAGAAGAAAAATGAAGTCTATAGAAAAGGTTTGGCTTATAGATAGATATATATTGATGAGATGTGCTTCTCGTCTTTTGCTCAATCGTTTGCCTACCCTGTAACATGGGGATGTCCAAAAATTTGGGATTGTATCTCTGTAGGTAGTATCTCTGAATAGTAGTCTTTCTATTATTTTTAATTATAAGAGACCCGATTTCATAGAATGTCTCCATCATTTCTGATTTATTCGTCGTAGTTAGGTTTCCGTAGCAGCCACTTCAGTCAAGCAGGCTGGAGCATATTACTGCGTATTGGGATACGCTTCAAGGTTACAACACGTCCAATGAAATCCTGCCAAATACGCGTATGAACGAATAAACTCTTCCATGTTTCATAAATAGTTGCCCCAGTTTATGTAAGTTAAGTGGCTGTGCTCTCCCTGACGATCTAGTACTTCTCAAGACTCTTGGCTGGGTCCCAAGTTCACTCCGTATACCTCTACTCGTATACTTCTACTCGTATACAACACATCCTTGGAATGTATGCTCTGGCATCTTGAAGCTCAAAAGCGGTGAAAAAAAGACTAAACCCTGTAGCTTATTCTGCTACCTTCCCAAAAGTGAAGCTATACATACATTTTTGCCGCCGTACTGCAAGAATGCAGTAGAGCCCTTTACCCGCACCACTGGCGAGAAGACAAGACATCACGCATACAGTTTATCCGCTGCGTCCGACAGCGGTAGATGATACTTTATACGTGCCATTCAAAACACGGTGTATACAAGGGCACAGCCTCAATGATATGTGGGTTCGACATCTGACAAGTGGTTGACTGCCCGCACTTACATACGACCCGGGACATGTGGCAGTGGTTATCCTGGACAAACTAGGATGACCAACGGCGGGCGTCTAGGTAGGTAGGCAGAGTCCGAGGCTTTCTATCCCGGATATATACGGAGTTTGGAATATTATTTTTTCTTTTTTCCCAACGTCGACGGCTGGGAGAGTCATGTAGCGTGGAGTGGCGTTTGGAAAAGTGTAAAGGTGTACGTCGTCATGGTGGCTTAGGGGATTATCTTGGGATTTGGCGTATCGCTTGCTTTGTTGTACAGAGATGAGATGAGGCATGATGTGGTGCTTGATGGAGTGAGTTGTGAATTTTGATCTGATGTATTGATCTTGACTGCTTTGTGATGACTTCACGTCGACGGTCTTTCGTACTGATGGTCTGGGGGAGATGACAGATCTTGTTACTTATTGAAACTTGACTACTTTCGTGAAGCAATATTGCATCACAGATTTGTTAGCGGACTAATGAACTGATAAACTTTCTCCTGTAAGACGGATGTCTTGTACAGATCTTACGCCCTTTCTGCCGCTGTATAGCAATAACTGCAACTGTAATGGCCTGGTTGTCGCCTATTGCACCTGTATCTTCATTTGTATATTATCTTGTCGCTGGATGAATTGCAAAGTTATGTAATATCAAGCAGTTTATAATTACAAGTTTGAAGGCCTCTTACGAAGAGCACTGGCAATCCTCAAGGATTACTCGCCCCGACAGTTCAACTCCAGCAGGAATTGAGTGTGACCCTCCAACTCCCCGAGAGAACGGACAAGCCGAATTGTAAATTATGATGAACCAAGTCTTTGGGGAAAGTTATTGCGTAGTTGTATTACTCGAGGTCGTGTTGTACTCGCATACATGGTTGCGCAGAGCGGGAAGGATGCCAAACATGATCCTCAGACAAACAAGGCAGGATATAATTAGCTACGAAACCAAGACATGAGGAATGCGAATGTACGATGCCTACTGCTACTGCGGGTTTTGTGTTTCTCCCGAATTCTGCAGTCTTTCTTGCTAATTATTAGATTCCCTATATCATCGTTGGATACAAGGATCCCTTCTGGAATCAGGGCCCATGGAGGTTATTTTTAAAGTAATAGGCAGAGAGCTGCCTTCAGTCGAGTATGAGACTACCCGTGGTTGTAAAAGCTGGGAGAAGTTAGCTTCCTCGTAAAATCACACCGACAAGACAATTTTTTAGCCATGGATTGAATTGAGGCACATTATCCTCTCACTGGGATGGACACCTAGATATGAACATCACCCTGCGTTACATGCGTCATCCTTGTTTGATCCAAGGCCGGTTTCCCTGGAATATTCGATGTCGATGCCCTTTGAACTTGACTTACAAGACTTTTACCCCAATAGGCATGCTGCACGCAACCTTTTCGCCATTCCATCGATATAACCACAAGTGTAAAACTTCCACCCGGTGTTCCGTAGTCCTGAAACTAACGAGAAACCAAGGATTGCCCGTGCAAGGCAGCATCCAGGGCTCAGTTGTCCAAGATGCCACAGGA|||||3233|,CAATGTGTACCGGTTTCTTTGGTCTGTATAGAAGAAAAATGAAGTCTATAGAAAAGGTTTGGCTTATAGATAGATATATATTGATGAGATGTGCTTCTCGTCTTTTGCTCAATCGTTTGCCTACCCTGTAACATGGGGATGTCCAAAAATTTGGGATTGTATCTCTGTAGGTAGTATCTCTGAATAGTAGTCTTTCTATTATTTTTAATTATAAGAGACCCGATTTCATAGAATGTCTCCATCATTTCTGATTTATTCGTCGTAGTTAGGTTTCCGTAGCAGCCACTTCAGTCAAGCAGGCTGGAGCATATTACTGCGTATTGGGATACGCTTCAAGGTTACAACACGTCCAATGAAATCCTGCCAAATACGCGTATGAACGAATAAACTCTTCCATGTTTCATAAATAGTTGCCCCAGTTTATGTAAGTTAAGTGGCTGTGCTCTCCCTGACGATCTAGTACTTCTCAAGACTCTTGGCTGGGTCCCAAGTTCACTCCGTATACCTCTACTCGTATACTTCTACTCGTATACAACACATCCTTGGAATGTATGCTCTGGCATCTTGAAGCTCAAAAGCGGTGAAAAAAAGACTAAACCCTGTAGCTTATTCTGCTACCTTCCCAAAAGTGAAGCTATACATACATTTTTGCCGCCGTACTGCAAGAATGCAGTAGAGCCCTTTACCCGCACCACTGGCGAGAAGACAAGACATCACGCATACAGTTTATCCGCTGCGTCCGACAGCGGTAGATGATACTTTATACGTGCCATTCAAAACACGGTGTATACAAGGGCACAGCCTCAATGATATGTGGGTTCGACATCTGACAAGTGGTTGACTGCCCGCACTTACATACGACCCGGGACATGTGGCAGTGGTTATCCTGGACAAACTAGGATGACCAACGGCGGGCGTCTAGGTAGGTAGGCAGAGTCCGAGGCTTTCTATCCCGGATATATACGGAGTTTGGAATATTATTTTTTCTTTTTTCCCAACGTCGACGGCTGGGAGAGTCATGTAGCGTGGAGTGGCGTTTGGAAAAGTGTAAAGGTGTACGTCGTCATGGTGGCTTAGGGGATTATCTTGGGATTTGGCGTATCGCTTGCTTTGTTGTACAGAGATGAGATGAGGCATGATGTGGTGCTTGATGGAGTGAGTTGTGAATTTTGATCTGATGTATTGATCTTGACTGCTTTGTGATGACTTCACGTCGACGGTCTTTCGTACTGATGGTCTGGGGGAGATGACAGATCTTGTTACTTATTGAAACTTGACTACTTTCGTGAAGCAATATTGCATCACAGATTTGTTAGCGGACTAATGAACTGATAAACTTTCTCCTGTAAGACGGATGTCTTGTACAGATCTTACGCCCTTTCTGCCGCTGTATAGCAATAACTGCAACTGTAATGGCCTGGTTGTCGCCTATTGCACCTGTATCTTCATTTGTATATTATCTTGTCGCTGGATGAATTGCAAAGTTATGTAATATCAAGCAGTTTATAATTACAAGTTTGAAGGCCTCTTACGAAGAGCACTGGCAATCCTCAAGGATTACTCGCCCCGACAGTTCAACTCCAGCAGGAATTGAGTGTGACCCTCCAACTCCCCGAGAGAACGGACAAGCCGAATTGTAAATTATGATGAACCAAGTCTTTGGGGAAAGTTATTGCGTAGTTGTATTACTCGAGGTCGTGTTGTACTCGCATACATGGTTGCGCAGAGCGGGAAGGATGCCAAACATGATCCTCAGACAAACAAGGCAGGATATAATTAGCTACGAAACCAAGACATGAGGAATGCGAATGTACGATGCCTACTGCTACTGCGGGTTTTGTGTTTCTCCCGAATTCTGCAGTCTTTCTTGCTAATTATTAGATTCCCTATATCATCGTTGGATACAAGGATCCCTTCTGGAATCAGGGCCCATGGAGGTTATTTTTAAAGTAATAGGCAGAGAGCTGCCTTCAGTCGAGTATGAGACTACCCGTGGTTGTAAAAGCTGGGAGAAGTTAGCTTCCTCGTAAAATCACACCGACAAGACAATTTTTTAGCCATGGATTGAATTGAGGCACATTATCCTCTCACTGGGATGGACACCTAGATATGAACATCACCCTGCGTTACATGCGTCATCCTTGTTTGATCCAAGGCCGGTTTCCCTGGAATATTCGATGTCGATGCCCTTTGAACTTGACTTACAAGACTTTTACCCCAATAGGCATGCTGCACGCAACCTTTTCGCCATTCCATCGATATAACCACAAGTGTAAAACTTCCACCCGGTGTTCCGTAGTCCTGAAACTAACGAGAAACCAAGGATTGCCCGTGCAAGGCAGCATCCAGGGCTCAGTTGTCCAAGATGCCACAGGA|downstream_gene_variant|MODIFIER|exon-XM_006962635.1-1|GENE_exon-XM_006962635.1-1|transcript|rna-XM_006962635.1|protein_coding||c.*3605delGinsCAATGTGTACCGGTTTCTTTGGTCTGTATAGAAGAAAAATGAAGTCTATAGAAAAGGTTTGGCTTATAGATAGATATATATTGATGAGATGTGCTTCTCGTCTTTTGCTCAATCGTTTGCCTACCCTGTAACATGGGGATGTCCAAAAATTTGGGATTGTATCTCTGTAGGTAGTATCTCTGAATAGTAGTCTTTCTATTATTTTTAATTATAAGAGACCCGATTTCATAGAATGTCTCCATCATTTCTGATTTATTCGTCGTAGTTAGGTTTCCGTAGCAGCCACTTCAGTCAAGCAGGCTGGAGCATATTACTGCGTATTGGGATACGCTTCAAGGTTACAACACGTCCAATGAAATCCTGCCAAATACGCGTATGAACGAATAAACTCTTCCATGTTTCATAAATAGTTGCCCCA
TTTATGTAAGTTAAGTGGCTGTGCTCTCCCTGACGATCTAGTACTTCTCAAGACTCTTGGCTGGGTCCCAAGTTCACTCCGTATACCTCTACTCGTATACTTCTACTCGTATACAACACATCCTTGGAATGTATGCTCTGGCATCTTGAAGCTCAAAAGCGGTGAAAAAAAGACTAAACCCTGTAGCTTATTCTGCTACCTTCCCAAAAGTGAAGCTATACATACATTTTTGCCGCCGTACTGCAAGAATGCAGTAGAGCCCTTTACCCGCACCACTGGCGAGAAGACAAGACATCACGCATACAGTTTATCCGCTGCGTCCGACAGCGGTAGATGATACTTTATACGTGCCATTCAAAACACGGTGTATACAAGGGCACAGCCTCAATGATATGTGGGTTCGACATCTGACAAGTGGTTGACTGCCCGCACTTACATACGACCCGGGACATGTGGCAGTGGTTATCCTGGACAAACTAGGATGACCAACGGCGGGCGTCTAGGTAGGTAGGCAGAGTCCGAGGCTTTCTATCCCGGATATATACGGAGTTTGGAATATTATTTTTTCTTTTTTCCCAACGTCGACGGCTGGGAGAGTCATGTAGCGTGGAGTGGCGTTTGGAAAAGTGTAAAGGTGTACGTCGTCATGGTGGCTTAGGGGATTATCTTGGGATTTGGCGTATCGCTTGCTTTGTTGTACAGAGATGAGATGAGGCATGATGTGGTGCTTGATGGAGTGAGTTGTGAATTTTGATCTGATGTATTGATCTTGACTGCTTTGTGATGACTTCACGTCGACGGTCTTTCGTACTGATGGTCTGGGGGAGATGACAGATCTTGTTACTTATTGAAACTTGACTACTTTCGTGAAGCAATATTGCATCACAGATTTGTTAGCGGACTAATGAACTGATAAACTTTCTCCTGTAAGACGGATGTCTTGTACAGATCTTACGCCCTTTCTGCCGCTGTATAGCAATAACTGCAACTGTAATGGCCTGGTTGTCGCCTATTGCACCTGTATCTTCATTTGTATATTATCTTGTCGCTGGATGAATTGCAAAGTTATGTAATATCAAGCAGTTTATAATTACAAGTTTGAAGGCCTCTTACGAAGAGCACTGGCAATCCTCAAGGATTACTCGCCCCGACAGTTCAACTCCAGCAGGAATTGAGTGTGACCCTCCAACTCCCCGAGAGAACGGACAAGCCGAATTGTAAATTATGATGAACCAAGTCTTTGGGGAAAGTTATTGCGTAGTTGTATTACTCGAGGTCGTGTTGTACTCGCATACATGGTTGCGCAGAGCGGGAAGGATGCCAAACATGATCCTCAGACAAACAAGGCAGGATATAATTAGCTACGAAACCAAGACATGAGGAATGCGAATGTACGATGCCTACTGCTACTGCGGGTTTTGTGTTTCTCCCGAATTCTGCAGTCTTTCTTGCTAATTATTAGATTCCCTATATCATCGTTGGATACAAGGATCCCTTCTGGAATCAGGGCCCATGGAGGTTATTTTTAAAGTAATAGGCAGAGAGCTGCCTTCAGTCGAGTATGAGACTACCCGTGGTTGTAAAAGCTGGGAGAAGTTAGCTTCCTCGTAAAATCACACCGACAAGACAATTTTTTAGCCATGGATTGAATTGAGGCACATTATCCTCTCACTGGGATGGACACCTAGATATGAACATCACCCTGCGTTACATGCGTCATCCTTGTTTGATCCAAGGCCGGTTTCCCTGGAATATTCGATGTCGATGCCCTTTGAACTTGACTTACAAGACTTTTACCCCAATAGGCATGCTGCACGCAACCTTTTCGCCATTCCATCGATATAACCACAAGTGTAAAACTTCCACCCGGTGTTCCGTAGTCCTGAAACTAACGAGAAACCAAGGATTGCCCGTGCAAGGCAGCATCCAGGGCTCAGTTGTCCAAGATGCCACAGGA|||||3233|,CAATGTGTACCGGTTTCTTTGGTCTGTATAGAAGAAAAATGAAGTCTATAGAAAAGGTTTGGCTTATAGATAGATATATATTGATGAGATGTGCTTCTCGTCTTTTGCTCAATCGTTTGCCTACCCTGTAACATGGGGATGTCCAAAAATTTGGGATTGTATCTCTGTAGGTAGTATCTCTGAATAGTAGTCTTTCTATTATTTTTAATTATAAGAGACCCGATTTCATAGAATGTCTCCATCATTTCTGATTTATTCGTCGTAGTTAGGTTTCCGTAGCAGCCACTTCAGTCAAGCAGGCTGGAGCATATTACTGCGTATTGGGATACGCTTCAAGGTTACAACACGTCCAATGAAATCCTGCCAAATACGCGTATGAACGAATAAACTCTTCCATGTTTCATAAATAGTTGCCCCAGTTTATGTAAGTTAAGTGGCTGTGCTCTCCCTGACGATCTAGTACTTCTCAAGACTCTTGGCTGGGTCCCAAGTTCACTCCGTATACCTCTACTCGTATACTTCTACTCGTATACAACACATCCTTGGAATGTATGCTCTGGCATCTTGAAGCTCAAAAGCGGTGAAAAAAAGACTAAACCCTGTAGCTTATTCTGCTACCTTCCCAAAAGTGAAGCTATACATACATTTTTGCCGCCGTACTGCAAGAATGCAGTAGAGCCCTTTACCCGCACCACTGGCGAGAAGACAAGACATCACGCATACAGTTTATCCGCTGCGTCCGACAGCGGTAGATGATACTTTATACGTGCCATTCAAAACACGGTGTATACAAGGGCACAGCCTCAATGATATGTGGGTTCGACATCTGACAAGTGGTTGACTGCCCGCACTTACATACGACCCGGGACATGTGGCAGTGGTTATCCTGGACAAACTAGGATGACCAACGGCGGGCGTCTAGGTAGGTAGGCAGAGTCCGAGGCTTTCTATCCCGGATATATACGGAGTTTGGAATATTATTTTTTCTTTTTTCCCAACGTCGACGGCTGGGAGAGTCATGTAGCGTGGAGTGGCGTTTGGAAAAGTGTAAAGGTGTACGTCGTCATGGTGGCTTAGGGGATTATCTTGGGATTTGGCGTATCGCTTGCTTTGTTGTACAGAGATGAGATGAGGCATGATGTGGTGCTTGATGGAGTGAGTTGTGAATTTTGATCTGATGTATTGATCTTGACTGCTTTGTGATGACTTCACGTCGACGGTCTTTCGTACTGATGGTCTGGGGGAGATGACAGATCTTGTTACTTATTGAAACTTGACTACTTTCGTGAAGCAATATTGCATCACAGATTTGTTAGCGGACTAATGAACTGATAAACTTTCTCCTGTAAGACGGATGTCTTGTACAGATCTTACGCCCTTTCTGCCGCTGTATAGCAATAACTGCAACTGTAATGGCCTGGTTGTCGCCTATTGCACCTGTATCTTCATTTGTATATTATCTTGTCGCTGGATGAATTGCAAAGTTATGTAATATCAAGCAGTTTATAATTACAAGTTTGAAGGCCTCTTACGAAGAGCACTGGCAATCCTCAAGGATTACTCGCCCCGACAGTTCAACTCCAGCAGGAATTGAGTGTGACCCTCCAACTCCCCGAGAGAACGGACAAGCCGAATTGTAAATTATGATGAACCAAGTCTTTGGGGAAAGTTATTGCGTAGTTGTATTACTCGAGGTCGTGTTGTACTCGCATACATGGTTGCGCAGAGCGGGAAGGATGCCAAACATGATCCTCAGACAAACAAGGCAGGATATAATTAGCTACGAAACCAAGACATGAGGAATGCGAATGTACGATGCCTACTGCTACTGCGGGTTTTGTGTTTCTCCCGAATTCTGCAGTCTTTCTTGCTAATTATTAGATTCCCTATATCATCGTTGGATACAAGGATCCCTTCTGGAATCAGGGCCCATGGAGGTTATTTTTAAAGTAATAGGCAGAGAGCTGCCTTCAGTCGAGTATGAGACTACCCGTGGTTGTAAAAGCTGGGAGAAGTTAGCTTCCTCGTAAAATCACACCGACAAGACAATTTTTTAGCCATGGATTGAATTGAGGCACATTATCCTCTCACTGGGATGGACACCTAGATATGAACATCACCCTGCGTTACATGCGTCATCCTTGTTTGATCCAAGGCCGGTTTCCCTGGAATATTCGATGTCGATGCCCTTTGAACTTGACTTACAAGACTTTTACCCCAATAGGCATGCTGCACGCAACCTTTTCGCCATTCCATCGATATAACCACAAGTGTAAAACTTCCACCCGGTGTTCCGTAGTCCTGAAACTAACGAGAAACCAAGGATTGCCCGTGCAAGGCAGCATCCAGGGCTCAGTTGTCCAAGATGCCACAGGA|downstream_gene_variant|MODIFIER|exon-XM_006962635.1-1|GENE_exon-XM_006962635.1-1|transcript|rna-XM_006962635.1|protein_coding||c.*3605delTinsCAATGTGTACCGGTTTCTTTGGTCTGTATAGAAGAAAAATGAAGTCTATAGAAAAGGTTTGGCTTATAGATAGATATATATTGATGAGATGTGCTTCTCGTCTTTTGCTCAATCGTTTGCCTACCCTGTAACATGGGGATGTCCAAAAATTTGGGATTGTATCTCTGTAGGTAGTATCTCTGAATAGTAGTCTTTCTATTATTTTTAATTATAAGAGACCCGATTTCATAGAATGTCTCCATCATTTCTGATTTATTCGTCGTAGTTAGGTTTCCGTAGCAGCCACTTCAGTCAAGCAGGCTGGAGCATATTACTGCGTATTGGGATACGCTTCAAGGTTACAACACGTCCAATGAAATCCTGCCAAATACGCGTATGAACGAATAAACTCTTCCATGTTTCATAAATAGTTGCCCCAGTTTATGTAAGTTAAGTGGCTGTGCTCTCCCTGACGATCTAGTACTTCTCAAGACTCTTGGCTGGGTCCCAAGTTCACTCCGTATACCTCTACTCGTATACTTCTACTCGTATACAACACATCCTTGGAATGTATGCTCTGGCATCTTGAAGCTCAAAAGCGGTGAAAAAAAGACTAAACCCTGTAGCTTATTCTGCTACCTTCCCAAAAGTGAAGCTATACATACATTTTTGCCGCCGTACTGCAAGAATGCAGTAGAGCCCTTTACCCGCACCACTGGCGAGAAGACAAGACATCACGCATACAGTTTATCCGCTGCGTCCGACAGCGGTAGATGATACTTTATACGTGCCATTCAAAACACGGTGTATACAAGGGCACAGCCTCAATGATATGTGGGTTCGACATCTGACAAGTGGTTGACTGCCCGCACTTACATACGACCCGGGACATGTGGCAGTGGTTATCCTGGACAAACTAGGATGACCAACGGCGGGCGTCTAGGTAGGTAGGCAGAGTCCGAGGCTTTCTATCCCGGATATATACGGAGTTTGGAATATTATTTTTTCTTTTTTCCCAACGTCGACGGCTGGGAGAGTCATGTAGCGTGGAGTGGCGTTTGGAAAAGTGTAAAGGTGTACGTCGTCATGGTGGCTTAGGGGATTATCTTGGGATTTGGCGTATCGCTTGCTTTGTTGTACAGAGATGAGATGAGGCATGATGTGGTGCTTGATGGAGTGAGTTGTGAATTTTGATCTGATGTATTGATCTTGACTGCTTTGTGATGACTTCACGTCGACGGTCTTTCGTACTGATGGTCTGGGGGAGATGACAGATCTTGTTACTTATTGAAACTTGACTACTTTCGTGAAGCAATATTGCATCACAGATTTGTTAGCGGACTAATGAACTGATAAACTTTCTCCTGTAAGACGGATGTCTTGTACAGATCTTACGCCCTTTCTGCCGCTGTATAGCAATAACTGCAACTGTAATGGCCTGGTTGTCGCCTATTGCACCTGTATCTTCATTTGTATATTATCTTGTCGCTGGATGAATTGCAAAGTTATGTAATATCAAGCAGTTTATAATTACAAGTTTGAAGGCCTCTTACGAAGAGCACTGGCAATCCTCAAGGATTACTCGCCCCGACAGTTCAACTCCAGCAGGAATTGAGTGTGACCCTCCAACTCCCCGAGAGAACGGACAAGCCGAATTGTAAATTATGATGAACCAAGTCTTTGGGGAAAGTTATTGCGTAGTTGTATTACTCGAGGTCGTGTTGTACTCGCATACATGGTTGCGCAGAGCGGGAAGGATGCCAAACATGATCCTCAGACAAACAAGGCAGGATATAATTAGCTACGAAACCAAGACATGAGGAATGCGAATGTACGATGCCTACTGCTACTGCGGGTTTTGTGTTTCTCCCGAATTCTGCAGTCTTTCTTGCTAATTATTAGATTCCCTATATCATCGTTGGATACAAGGATCCCTTCTGGAATCAGGGCCCATGGAGGTTATTTTTAAAGTAATAGGCAGAGAGCTGCCTTCAGTCGAGTATGAGACTACCCGTGGTTGTAAAAGCTGGGAGAAGTTAGCTTCCTCGTAAAATCACACCGACAAGACAATTTTTTAGCCATGGATTGAATTGAGGCACATTATCCTCTCACTGGGATGGACACCTAGATATGAACATCACCCTGCGTTACATGCGTCATCCTTGTTTGATCCAAGGCCGGTTTCCCTGGAATATTCGATGTCGATGCCCTTTGAACTTGACTTACAAGACTTTTACCCCAATAGGCATGCTGCACGCAACCTTTTCGCCATTCCATCGATATAACCACAAGTGTAAAACTTCCACCCGGTGTTCCGTAGTCCTGAAACTAACGAGAAACCAAGGATTGCCCGTGCAAGGCAGCATCCAGGGCTCAGTTGTCCAAGATGCCACAGGA|||||3233|,CAATGTGTACCGGTTTCTTTGGTCTGTATAGAAGAAAAATGAAGTCTATAGAAAAGGTTTGGCTTATAGATAGATATATATTGATGAGATGTGCTTCTCGTCTTTTGCTCAATCGTTTGCCTACCCTGTAACATGGGGATGTCCAAAAATTTGGGATTGTATCTCTGTAGGTAGTATCTCTGAATAGTAGTCTTTCTATTATTTTTAATTATAAGAGACCCGATTTCATAGAATGTCTCCATCATTTCTGATTTATTCGTCGTAGTTAGGTTTCCGTAGCAGCCACTTCAGTCAAGCAGGCTGGAGCATATTACTGCGTATTGGGATACGCTTCAAGGTTACAACACGTCCAATGAAATCCTGCCAAATACGCGTATGAACGAATAAACTCTTCCATGTTTCATAAATAGTTGCCCCAGTTTATGTAAGTTAAGTGGCTGTGCTCTCCCTGACGATCTAGTACTTCTCAAGACTCTTGGCTGGGTCCCAAGTTCACTCCGTATACCTCTACTCGTATACTTCTACTCGTATACAACACATCCTTGGAATGTATGCTCTGGCATCTTGAAGCTCAAAAGCGGTGAAAAAAAGACTAAACCCTGTAGCTTATTCTGCTACCTTCCCAAAAGTGAAGCTATACATACATTTTTGCCGCCGTACTGCAAGAATGCAGTAGAGCCCTTTACCCGCACCACTGGCGAGAAGACAAGACATCACGCATACAGTTTATCCGCTGCGTCCGACAGCGGTAGATGATACTTTATACGTGCCATTCAAAACACGGTGTATACAAGGGCACAGCCTCAATGATATGTGGGTTCGACATCTGACAAGTGGTTGACTGCCCGCACTTACATACGACCCGGGACATGTGGCAGTGGTTATCCTGGACAAACTAGGATGACCAACGGCGGGCGTCTAGGTAGGTAGGCAGAGTCCGAGGCTTTCTATCCCGGATATATACGGAGTTTGGAATATTATTTTTTCTTTTTTCCCAACGTCGACGGCTGGGAGAGTCATGTAGCGTGGAGTGGCGTTTGGAAAAGTGTAAAGGTGTACGTCGTCATGGTGGCTTAGGGGATTATCTTGGGATTTGGCGTATCGCTTGCTTTGTTGTACAGAGATGAGATGAGGCATGATGTGGTGCTTGATGGAGTGAGTTGTGAATTTTGATCTGATGTATTGATCTTGACTGCTTTGTGATGACTTCACGTCGACGGTCTTTCGTACTGATGGTCTGGGGGAGATGACAGATCTTGTTACTTATTGAAACTTGACTACTTTCGTGAAGCAATATTGCATCACAGATTTGTTAGCGGACTAATGAACTGATAAACTTTCTCCTGTAAGACGGATGTCTTGTACAGATCTTACGCCCTTTCTGCCGCTGTATAGCAATAACTGCAACTGTAATGGCCTGGTTGTCGCCTATTGCACCTGTATCTTCATTTGTATATTATCTTGTCGCTGGATGAATTGCAAAGTTATGTAATATCAAGCAGTTTATAATTACAAGTTTGAAGGCCTCTTACGAAGAGCACTGGCAATCCTCAAGGATTACTCGCCCCGACAGTTCAACTCCAGCAGGAATTGAGTGTGACCCTCCAACTCCCCGAGAGAACGGACAAGCCGAATTGTAAATTATGATGAACCAAGTCTTTGGGGAAAGTTATTGCGTAGTTGTATTACTCGAGGTCGTGTTGTACTCGCATACATGGTTGCGCAGAGCGGGAAGGATGCCAAACATGATCCTCAGACAAACAAGGCAGGATATAATTAGCTACGAAACCAAGACATGAGGAATGCGAATGTACGATGCCTACTGCTACTGCGGGTTTTGTGTTTCTCCCGAATTCTGCAGTCTTTCTTGCTAATTATTAGATTCCCTATATCATCGTTGGATACAAGGATCCCTTCTGGAATCAGGGCCCATGGAGGTTATTTTTAAAGTAATAGGCAGAGAGCTGCCTTCAGTCGAGTATGAGACTACCCGTGGTTGTAAAAGCTGGGAGAAGTTAGCTTCCTCGTAAAATCACACCGACAAGACAATTTTTTAGCCATGGATTGAATTGAGGCACATTATCCTCTCACTGGGATGGACACCTAGATATGAACATCACCCTGCGTTACATGCGTCATCCTTGTTTGATCCAAGGCCGGTTTCCCTGGAATATTCGATGTCGATGCCCTTTGAACTTGACTTACAAGACTTTTACCCCAATAGGCATGCTGCACGCAACCTTTTCGCCATTCCATCGATATAACCACAAGTGTAAAACTTCCACCCGGTGTTCCGTAGTCCTGAAACTAACGAGAAACCAAGGATTGCCCGTGCAAGGCAGCATCCAGGGCTCAGTTGTCCAAGATGCCACAGGA|downstream_gene_variant|MODIFIER|TRIREDRAFT_120402|gene-TRIREDRAFT_120402|transcript|XM_006962636.1|protein_coding||c.*2706delAinsCAATGTGTACCGGTTTCTTTGGTCTGTATAGAAGAAAAATGAAGTCTATAGAAAAGGTTTGGCTTATAGATAGATATATATTGATGAGATGTGCTTCTCGTCTTTTGCTCAATCGTTTGCCTACCCTGTAACATGGGGATGTCCAAAAATTTGGGATTGTATCTCTGTAGGTAGTATCTCTGAATAGTAGTCTTTCTATTATTTTTAATTATAAGAGACCCGATTTCATAGAATGTCTCCATCATTTCTGATTTATTCGTCGTAGTTAGGTTTCCGTAGCAGCCACTTCAGTCAAGCAGGCTGGAGCATATTACTGCGTATTGGGATACGCTTCAAGGTTACAACACGTCCAATGAAATCCTGCCAAATACGCGTATGAACGAATAAACTCTTCCATGTTTCATAAATAGTTGCCCCAGTTTATGTAAGTTAAGTGGCTGTGCTCTCCCTGACGATCTAGTACTTCTCAAGACTCTTGGCTGGGTCCCAAGTTCACTCCGTATACCTCTACTCGTATACTTCTACTCGTATACAACACATCCTTGGAATGTATGCTCTGGCATCTTGAAGCTCAAAAGCGGTGAAAAAAAGACTAAACCCTGTAGCTTATTCTGCTACCTTCCCAAAAGTGAAGCTATACATACATTTTTGCCGCCGTACTGCAAGAATGCAGTAGAGCCCTTTACCCGCACCACTGGCGAGAAGACAAGACATCACGCATACAGTTTATCCGCTGCGTCCGACAGCGGTAGATGATACTTTATACGTGCCATTCAAAACACGGTGTATACAAGGGCACAGCCTCAATGATATGTGGGTTCGACATCTGACAAGTGGTTGACTGCCCGCACTTACATACGACCCGGGACATGTGGCAGTGGTTATCCTGGACAAACTAGGATGACCAACGGCGGGCGTCTAGGTAGGTAGGCAGAGTCCGAGGCTTTCTATCCCGGATATATACGGAGTTTGGAATATTATTTTTTCTTTTTTCCCAACGTCGACGGCTGGGAGAGTCATGTAGCGTGGAGTGGCGTTTGGAAAAGTGTAAAGGTGTACGTCGTCATGGTGGCTTAGGGGATTATCTTGGGATTTGGCGTATCGCTTGCTTTGTTGTACAGAGATGAGATGAGGCATGATGTGGTGCTTGATGGAGTGAGTTGTGAATTTTGATCTGATGTATTGATCTTGACTGCTTTGTGATGACTTCACGTCGACGGTCTTTCGTACTGATGGTCTGGGGGAGATGACAGATCTTGTTACTTATTGAAACTTGACTACTTTCGTGAAGCAATATTGCATCACAGATTTGTTAGCGGACTAATGAACTGATAAACTTTCTCCTGTAAGACGGATGTCTTGTACAGATCTTACGCCCTTTCTGCCGCTGTATAGCAATAACTGCAACTGTAATGGCCTGGTTGTCGCCTATTGCACCTGTATCTTCATTTGTATATTATCTTGTCGCTGGATGAATTGCAAAGTTATGTAATATCAAGCAGTTTATAATTACAAGTTTGAAGGCCTCTTACGAAGAGCACTGGCAATCCTCAAGGATTACTCGCCCCGACAGTTCAACTCCAGCAGGAATTGAGTGTGACCCTCCAACTCCCCGAGAGAACGGACAAGCCGAATTGTAAATTATGATGAACCAAGTCTTTGGGGAAAGTTATTGCGTAGTTGTATTACTCGAGGTCGTGTTGTACTCGCATACATGGTTGCGCAGAGCGGGAAGGATGCCAAACATGATCCTCAGACAAACAAGGCAGGATATAATTAGCTACGAAACCAAGACATGAGGAATGCGAATGTACGATGCCTACTGCTACTGCGGGTTTTGTGTTTCTCCCGAATTCTGCAGTCTTTCTTGCTAATTATTAGATTCCCTATATCATCGTTGGATACAAGGATCCCTTCTGGAATCAGGGCCCATGGAGGTTATTTTTAAAGTAATAGGCAGAGAGCTGCCTTCAGTCGAGTATGAGACTACCCGTGGTTGTAAAAGCTGGGAGAAGTTAGCTTCCTCGTAAAATCACACCGACAAGACAATTTTTTAGCCATGGATTGAATTGAGGCACATTATCCTCTCACTGGGATGGACACCTAGATATGAACATCACCCTGCGTTACATGCGTCATCCTTGTTTGATCCAAGGCCGGTTTCCCTGGAATATTCGATGTCGATGCCCTTTGAACTTGACTTACAAGACTTTTACCCCAATAGGCATGCTGCACGCAACCTTTTCGCCATTCCATCGATATAACCACAAGTGTAAAACTTCCACCCGGTGTTCCGTAGTCCTGAAACTAACGAGAAACCAAGGATTGCCCGTGCAAGGCAGCATCCAGGGCTCAGTTGTCCAAGATGCCACAGGA|||||27|WARNING_TRANSCRIPT_NO_START_CODON,CAATGTGTACCGGTTTCTTTGGTCTGTATAGAAGAAAAATGAAGTCTATAGAAAAGGTTTGGCTTATAGATAGATATATATTGATGAGATGTGCTTCTCGTCTTTTGCTCAATCGTTTGCCTACCCTGTAACATGGGGATGTCCAAAAATTTGGGATTGTATCTCTGTAGGTAGTATCTCTGAATAGTAGTCTTTCTATTATTTTTAATTATAAGAGACCCGATTTCATAGAATGTCTCCATCATTTCTGATTTATTCGTCGTAGTTAGGTTTCCGTAGCAGCCACTTCAGTCAAGCAGGCTGGAGCATATTACTGCGTATTGGGATACGCTTCAAGGTTACAACACGTCCAATGAAATCCTGCCAAATACGCGTATGAACGAATAAACTCTTCCATGTTTCATAAATAGTTGCCCCAGTTTATGTAAGTTAAGTGGCTGTGCTCTCCCTGACGATCTAGTACTTCTCAAGACTCTTGGCTGGGTCCCAAGTTCACTCCGTATACCTCTACTCGTATACTTCTACTCGTATACAACACATCCTTGGAATGTATGCTCTGGCATCTTGAAGCTCAAAAGCGGTGAAAAAAAGACTAAACCCTGTAGCTTATTCTGCTACCTTCCCAAAAGTGAAGCTATACATACATTTTTGCCGCCGTACTGCAAGAATGCAGTAGAGCCCTTTACCCGCACCACTGGCGAGAAGACAAGACATCACGCATACAGTTTATCCGCTGCGTCCGACAGCGGTAGATGATACTTTATACGTGCCATTCAAAACACGGTGTATACAAGGGCACAGCCTCAATGATATGTGGGTTCGACATCTGACAAGTGGTTGACTGCCCGCACTTACATACGACCCGGGACATGTGGCAGTGGTTATCCTGGACAAACTAGGATGACCAACGGCGGGCGTCTAGGTAGGTAGGCAGAGTCCGAGGCTTTCTATCCCGGATATATACGGAGTTTGGAATATTATTTTTTCTTTTTTCCCAACGTCGACGGCTGGGAGAGTCATGTAGCGTGGAGTGGCGTTTGGAAAAGTGTAAAGGTGTACGTCGTCATGGTGGCTTAGGGGATTATCTTGGGATTTGGCGTATCGCTTGCTTTGTTGTACAGAGATGAGATGAGGCATGATGTGGTGCTTGATGGAGTGAGTTGTGAATTTTGATCTGATGTATTGATCTTGACTGCTTTGTGATGACTTCACGTCGACGGTCTTTCGTACTGATGGTCTGGGGGAGATGACAGATCTTGTTACTTATTGAAACTTGACTACTTTCGTGAAGCAATATTGCATCACAGATTTGTTAGCGGACTAATGAACTGATAAACTTTCTCCTGTAAGACGGATGTCTTGTACAGATCTTACGCCCTTTCTGCCGCTGTATAGCAATAACTGCAACTGTAATGGCCTGGTTGTCGCCTATTGCACCTGTATCTTCATTTGTATATTATCTTGTCGCTGGATGAATTGCAAAGTTATGTAATATCAAGCAGTTTATAATTACAAGTTTGAAGGCCTCTTACGAAGAGCACTGGCAATCCTCAAGGATTACTCGCCCCGACAGTTCAACTCCAGCAGGAATTGAGTGTGACCCTCCAACTCCCCGAGAGAACGGACAAGCCGAATTGTAAATTATGATGAACCAAGTCTTTGGGGAAAGTTATTGCGTAGTTGTATTACTCGAGGTCGTGTTGTACTCGCATACATGGTTGCGCAGAGCGGGAAGGATGCCAAACATGATCCTCAGACAAACAAGGCAGGATATAATTAGCTACGAAACCAAGACATGAGGAATGCGAATGTACGATGCCTACTGCTACTGCGGGTTTTGTGTTTCTCCCGAATTCTGCAGTCTTTCTTGCTAATTATTAGATTCCCTATATCATCGTTGGATACAAGGATCCCTTCTGGAATCAGGGCCCATGGAGGTTATTTTTAAAGTAATAGGCAGAGAGCTGCCTTCAGTCGAGTATGAGACTACCCGTGGTTGTAAAAGCTGGGAGAAGTTAGCTTCCTCGTAAAATCACACCGACAAGACAATTTTTTAGCCATGGATTGAATTGAGGCACATTATCCTCTCACTGGGATGGACACCTAGATATGAACATCACCCTGCGTTACATGCGTCATCCTTGTTTGATCCAAGGCCGGTTTCCCTGGAATATTCGATGTCGATGCCCTTTGAACTTGACTTACAAGACTTTTACCCCAATAGGCATGCTGCACGCAACCTTTTCGCCATTCCATCGATATAACCACAAGTGTAAAACTTCCACCCGGTGTTCCGTAGTCCTGAAACTAACGAGAAACCAAGGATTGCCCGTGCAAGGCAGCATCCAGGGCTCAGTTGTCCAAGATGCCACAGGA|downstream_gene_variant|MODIFIER|TRIREDRAFT_120402|gene-TRIREDRAFT_120402|transcript|XM_006962636.1|protein_coding||c.*2705_*2706insCAATGTGTACCGGTTTCTTTGGTCTGTATAGAAGAAAAATGAAGTCTATAGAAAAGGTTTGGCTTATAGATAGATATATATTGATGAGATGTGCTTCTCGTCTTTTGCTCAATCGTTTGCCTACCCTGTAACATGGGGATGTCCAAAAATTTGGGATTGTATCTCTGTAGGTAGTATCTCTGAATAGTAGTCTTTCTATTATTTTTAATTATAAGAGACCCGATTTCATAGAATGTCTCCATCATTTCTGATTTATTCGTCGTAGTTAGGTTTCCGTAGCAGCCACTTCAGTCAAGCAGGCTGGAGCATATTACTGCGTATTGGGATACGCTTCAAGGTTACAACACGTCCAATGAAATCCTGCCAAATACGCGTATGAACGAATAAACTCTTCCATGTTTCATAAATAGTTGCCCCAGTTTATGTAAGTTAAGTGGCTGTGCTCTCCCTGACGATCTAGTACTTCTCAAGACTCTTGGCTGGGTCCCAAGTTCACTCCGTATACCTCTACTCGTATACTTCTACTCGTATACAACACATCCTTGGAATGTATGCTCTGGCATCTTGAAGCTCAAAAGCGGTGAAAAAAAGACTAAACCCTGTAGCTTATTCTGCTACCTTCCCAAAAGTGAAGCTATACATACATTTTTGCCGCCGTACTGCAAGAATGCAGTAGAGCCCTTTACCCGCACCACTGGCGAGAAGACAAGACATCACGCATACAGTTTATCCGCTGCGTCCGACAGCGGTAGATGATACTTTATACGTGCCATTCAAAACACGGTGTATACAAGGGCACAGCCTCAATGATATGTGGGTTCGACATCTGACAAGTGGTTGACTGCCCGCACTTACATACGACCCGGGACATGTGGCAGTGGTTATCCTGGACAAACTAGGATGACCAACGGCGGGCGTCTAGGTAGGTAGGCAGAGTCCGAGGCTTTCTATCCCGGATATATACGGAGTTTGGAATATTATTTTTTCTTTTTTCCCAACGTCGACGGCTGGGAGAGTCATGTAGCGTGGAGTGGCGTTTGGAAAAGTGTAAAGGTGTACGTCGTCATGGTGGCTTAGGGGATTATCTTGGGATTTGGCGTATCGCTTGCTTTGTTGTACAGAGATGAGATGAGGCATGATGTGGTGCTTGATGGAGTGAGTTGTGAATTTTGATCTGATGTATTGATCTTGACTGCTTTGTGATGACTTCACGTCGACGGTCTTTCGTACTGATGGTCTGGGGGAGATGACAGATCTTGTTACTTATTGAAACTTGACTACTTTCGTGAAGCAATATTGCATCACAGATTTGTTAGCGGACTAATGAACTGATAAACTTTCTCCTGTAAGACGGATGTCTTGTACAGATCTTACGCCCTTTCTGCCGCTGTATAGCAATAACTGCAACTGTAATGGCCTGGTTGTCGCCTATTGCACCTGTATCTTCATTTGTATATTATCTTGTCGCTGGATGAATTGCAAAGTTATGTAATATCAAGCAGTTTATAATTACAAGTTTGAAGGCCTCTTACGAAGAGCACTGGCAATCCTCAAGGATTACTCGCCCCGACAGTTCAACTCCAGCAGGAATTGAGTGTGACCCTCCAACTCCCCGAGAGAACGGACAAGCCGAATTGTAAATTATGATGAACCAAGTCTTTGGGGAAAGTTATTGCGTAGTTGTATTACTCGAGGTCGTGTTGTACTCGCATACATGGTTGCGCAGAGCGGGAAGGATGCCAAACATGATCCTCAGACAAACAAGGCAGGATATAATTAGCTACGAAACCAAGACATGAGGAATGCGAATGTACGATGCCTACTGCTACTGCGGGTTTTGTGTTTCTCCCGAATTCTGCAGTCTTTCTTGCTAATTATTAGATTCCCTATATCATCGTTGGATACAAGGATCCCTTCTGGAATCAGGGCCCATGGAGGTTATTTTTAAAGTAATAGGCAGAGAGCTGCCTTCAGTCGAGTATGAGACTACCCGTGGTTGTAAAAGCTGGGAGAAGTTAGCTTCCTCGTAAAATCACACCGACAAGACAATTTTTTAGCCATGGATTGAATTGAGGCACATTATCCTCTCACTGGGATGGACACCTAGATATGAACATCACCCTGCGTTACATGCGTCATCCTTGTTTGATCCAAGGCCGGTTTCCCTGGAATATTCGATGTCGATGCCCTTTGAACTTGACTTACAAGACTTTTACCCCAATAGGCATGCTGCACGCAACCTTTTCGCCATTCCATCGATATAACCACAAGTGTAAAACTTCCACCCGGTGTTCCGTAGTCCTGAAACTAACGAGAAACCAAGGATTGCCCGTGCAAGGCAGCATCCAGGGCTCAGTTGTCCAAGATGCCACAGGA|||||27|WARNING_TRANSCRIPT_NO_START_CODON,CAATGTGTACCGGTTTCTTTGGTCTGTATAGAAGAAAAATGAAGTCTATAGAAAAGGTTTGGCTTATAGATAGATATATATTGATGAGATGTGCTTCTCGTCTTTTGCTCAATCGTTTGCCTACCCTGTAACATGGGGATGTCCAAAAATTTGGGATTGTATCTCTGTAGGTAGTATCTCTGAATAGTAGTCTTTCTATTATTTTTAATTATAAGAGACCCGATTTCATAGAATGTCTCCATCATTTCTGATTTATTCGTCGTAGTTAGGTTTCCGTAGCAGCCACTTCAGTCAAGCAGGCTGGAGCATATTACTGCGTATTGGGATACGCTTCAAGGTTACAACACGTCCAATGAAATCCTGCCAAATACGCGTATGAACGAATAAACTCTTCCATGTTTCATAAATAGTTGCCCCAGTTTATGTAAGTTAAGTGGCTGTGCTCTCCCTGACGATCTAGTACTTCTCAAGACTCTTGGCTGGGTCCCAAGTTCACTCCGTATACCTCTACTCGTATACTTCTACTCGTATACAACACATCCTTGGAATGTATGCTCTGGCATCTTGAAGCTCAAAAGCGGTGAAAAAAAGACTAAACCCTGTAGCTTATTCTGCTACCTTCCCAAAAGTGAAGCTATACATACATTTTTGCCGCCGTACTGCAAGAATGCAGTAGAGCCCTTTACCCGCACCACTGGCGAGAAGACAAGACATCACGCATACAGTTTATCCGCTGCGTCCGACAGCGGTAGATGATACTTTATACGTGCCATTCAAAACACGGTGTATACAAGGGCACAGCCTCAATGATATGTGGGTTCGACATCTGACAAGTGGTTGACTGCCCGCACTTACATACGACCCGGGACATGTGGCAGTGGTTATCCTGGACAAACTAGGATGACCAACGGCGGGCGTCTAGGTAGGTAGGCAGAGTCCGAGGCTTTCTATCCCGGATATATACGGAGTTTGGAATATTATTTTTTCTTTTTTCCCAACGTCGACGGCTGGGAGAGTCATGTAGCGTGGAGTGGCGTTTGGAAAAGTGTAAAGGTGTACGTCGTCATGGTGGCTTAGGGGATTATCTTGGGATTTGGCGTATCGCTTGCTTTGTTGTACAGAGATGAGATGAGGCATGATGTGGTGCTTGATGGAGTGAGTTGTGAATTTTGATCTGATGTATTGATCTTGACTGCTTTGTGATGACTTCACGTCGACGGTCTTTCGTACTGATGGTCTGGGGGAGATGACAGATCTTGTTACTTATTGAAACTTGACTACTTTCGTGAAGCAATATTGCATCACAGATTTGTTAGCGGACTAATGAACTGATAAACTTTCTCCTGTAAGACGGATGTCTTGTACAGATCTTACGCCCTTTCTGCCGCTGTATAGCAATAACTGCAACTGTAATGGCCTGGTTGTCGCCTATTGCACCTGTATCTTCATTTGTATATTATCTTGTCGCTGGATGAATTGCAAAGTTATGTAATATCAAGCAGTTTATAATTACAAGTTTGAAGGCCTCTTACGAAGAGCACTGGCAATCCTCAAGGATTACTCGCCCCGACAGTTCAACTCCAGCAGGAATTGAGTGTGACCCTCCAACTCCCCGAGAGAACGGACAAGCCGAATTGTAAATTATGATGAACCAAGTCTTTGGGGAAAGTTATTGCGTAGTTGTATTACTCGAGGTCGTGTTGTACTCGCATACATGGTTGCGCAGAGCGGGAAGGATGCCAAACATGATCCTCAGACAAACAAGGCAGGATATAATTAGCTACGAAACCAAGACATGAGGAATGCGAATGTACGATGCCTACTGCTACTGCGGGTTTTGTGTTTCTCCCGAATTCTGCAGTCTTTCTTGCTAATTATTAGATTCCCTATATCATCGTTGGATACAAGGATCCCTTCTGGAATCAGGGCCCATGGAGGTTATTTTTAAAGTAATAGGCAGAGAGCTGCCTTCAGTCGAGTATGAGACTACCCGTGGTTGTAAAAGCTGGGAGAAGTTAGCTTCCTCGTAAAATCACACCGACAAGACAATTTTTTAGCCATGGATTGAATTGAGGCACATTATCCTCTCACTGGGATGGACACCTAGATATGAACATCACCCTGCGTTACATGCGTCATCCTTGTTTGATCCAAGGCCGGTTTCCCTGGAATATTCGATGTCGATGCCCTTTGAACTTGACTTACAAGACTTTTACCCCAATAGGCATGCTGCACGCAACCTTTTCGCCATTCCATCGATATAACCACAAGTGTAAAACTTCCACCCGGTGTTCCGTAGTCCTGAAACTAACGAGAAACCAAGGATTGCCCGTGCAAGGCAGCATCCAGGGCTCAGTTGTCCAAGATGCCACAGGA|downstream_gene_variant|MODIFIER|TRIREDRAFT_120402|gene-TRIREDRAFT_120402|transcript|XM_006962636.1|protein_coding||c.*2706delGinsCAATGTGTACCGGTTTCTTTGGTCTGTATAGAAGAAAAATGAAGTCTATAGAAAAGGTTTGGCTTATAGATAGATATATATTGATGAGATGTGCTTCTCGTCTTTTGCTCAATCGTTTGCCTACCCTGTAACATGGGGATGTCCAAAAATTTGGGATTGTATCTCTGTAGGTAGTATCTCTGAATAGTAGTCTTTCTATTATTTTTAATTATAAGAGACCCGATTTCATAGAATGTCTCCATCATTTCTGATTTATTCGTCGTAGTTAGGTTTCCGTAGCAGCCACTTCAGTCAAGCAGGCTGGAGCATATTACTGCGTATTGGGATACGCTTCAAGGTTACAACACGTCCAATGAAATCCTGCCAAATACGCGTATGAACGAATAAACTCTTCCATGTTTCATAAATAGTTGCCCCAGTTTATGTAAGTTAAGTGGCTGTGCTCTCCCTGACGATCTAGTACTTCTCAAGACTCTTGGCTGGGTCCCAAGTTCACTCCGTATACCTCTACTCGTATACTTCTACTCGTATACAACACATCCTTGGAATGTATGCTCTGGCATCTTGAAGCTCAAAAGCGGTGAAAAAAAGACTAAACCCTGTAGCTTATTCTGCTACCTTCCCAAAAGTGAAGCTATACATACATTTTTGCCGCCGTACTGCAAGAATGCAGTAGAGCCCTTTACCCGCACCACTGGCGAGAAGACAAGACATCACGCATACAGTTTATCCGCTGCGTCCGACAGCGGTAGATGATACTTTATACGTGCCATTCAAAACACGGTGTATACAAGGGCACAGCCTCAATGATATGTGGGTTCGACATCTGACAAGTGGTTGACTGCCCGCACTTACATACGACCCGGGACATGTGGCAGTGGTTATCCTGGACAAACTAGGATGACCAACGGCGGGCGTCTAGGTAGGTAGGCAGAGTCCGAGGCTTTCTATCCCGGATATATACGGAGTTTGGAATATTATTTTTTCTTTTTTCCCAACGTCGACGGCTGGGAGAGTCATGTAGCGTGGAGTGGCGTTTGGAAAAGTGTAAAGGTGTACGTCGTCATGGTGGCTTAGGGGATTATCTTGGGATTTGGCGTATCGCTTGCTTTGTTGTACAGAGATGAGATGAGGCATGATGTGGTGCTTGATGGAGTGAGTTGTGAATTTTGATCTGATGTATTGATCTTGACTGCTTTGTGATGACTTCACGTCGACGGTCTTTCGTACTGATGGTCTGGGGGAGATGACAGATCTTGTTACTTATTGAAACTTGACTACTTTCGTGAAGCAATATTGCATCACAGATTTGTTAGCGGACTAATGAACTGATAAACTTTCTCCTGTAAGACGGATGTCTTGTACAGATCTTACGCCCTTTCTGCCGCTGTATAGCAATAACTGCAACTGTAATGGCCTGGTTGTCGCCTATTGCACCTGTATCTTCATTTGTATATTATCTTGTCGCTGGATGAATTGCAAAGTTATGTAATATCAAGCAGTTTATAATTACAAGTTTGAAGGCCTCTTACGAAGAGCACTGGCAATCCTCAAGGATTACTCGCCCCGACAGTTCAACTCCAGCAGGAATTGAGTGTGACCCTCCAACTCCCCGAGAGAACGGACAAGCCGAATTGTAAATTATGATGAACCAAGTCTTTGGGGAAAGTTATTGCGTAGTTGTATTACTCGAGGTCGTGTTGTACTCGCATACATGGTTGCGCAGAGCGGGAAGGATGCCAAACATGATCCTCAGACAAACAAGGCAGGATATAATTAGCTACGAAACCAAGACATGAGGAATGCGAATGTACGATGCCTACTGCTACTGCGGGTTTTGTGTTTCTCCCGAATTCTGCAGTCTTTCTTGCTAATTATTAGATTCCCTATATCATCGTTGGATACAAGGATCCCTTCTGGAATCAGGGCCCATGGAGGTTATTTTTAAAGTAATAGGCAGAGAGCTGCCTTCAGTCGAGTATGAGACTACCCGTGGTTGTAAAAGCTGGGAGAAGTTAGCTTCCTCGTAAAATCACACCGACAAGACAATTTTTTAGCCATGGATTGAATTGAGGCACATTATCCTCTCACTGGGATGGACACCTAGATATGAACATCACCCTGCGTTACATGCGTCATCCTTGTTTGATCCAAGGCCGGTTTCCCTGGAATATTCGATGTCGATGCCCTTTGAACTTGACTTACAAGACTTTTACCCCAATAGGCATGCTGCACGCAACCTTTTCGCCATTCCATCGATATAACCACAAGTGTAAAACTTCCACCCGGTGTTCCGTAGTCCTGAAACTAACGAGAAACCAAGGATTGCCCGTGCAAGGCAGCATCCAGGGCTCAGTTGTCCAAGATGCCACAGGA|||||27|WARNING_TRANSCRIPT_NO_START_CODON,CAATGTGTACCGGTTTCTTTGGTCTGTATAGAAGAAAAATGAAGTCTATAGAAAAGGTTTGGCTTATAGATAGATATATATTGATGAGATGTGCTTCTCGTCTTTTGCTCAATCGTTTGCCTACCCTGTAACATGGGGATGTCCAAAAATTTGGGATTGTATCTCTGTAGGTAGTATCTCTGAATAGTAGTCTTTCTATTATTTTTAATTATAAGAGACCCGATTTCATAGAATGTCTCCATCATTTCTGATTTATTCGTCGTAGTTAGGTTTCCGTAGCAGCCACTTCAGTCAAGCAGGCTGGAGCATATTACTGCGTATTGGGATACGCTTCAAGGTTACAACACGTCCAATGAAATCCTGCCAAATACGCGTATGAACGAATAAACTCTTCCATGTTTCATAAATAGTTGCCCCAGTTTATGTAAGTTAAGTGGCTGTGCTCTCCCTGACGATCTAGTACTTCTCAAGACTCTTGGCTGGGTCCCAAGTTCACTCCGTATACCTCTACTCGTATACTTCTACTCGTATACAACACATCCTTGGAATGTATGCTCTGGCATCTTGAAGCTCAAAAGCGGTGAAAAAAAGACTAAACCCTGTAGCTTATTCTGCTACCTTCCCAAAAGTGAAGCTATACATACATTTTTGCCGCCGTACTGCAAGAATGCAGTAGAGCCCTTTACCCGCACCACTGGCGAGAAGACAAGACATCACGCATACAGTTTATCCGCTGCGTCCGACAGCGGTAGATGATACTTTATACGTGCCATTCAAAACACGGTGTATACAAGGGCACAGCCTCAATGATATGTGGGTTCGACATCTGACAAGTGGTTGACTGCCCGCACTTACATACGACCCGGGACATGTGGCAGTGGTTATCCTGGACAAACTAGGATGACCAACGGCGGGCGTCTAGGTAGGTAGGCAGAGTCCGAGGCTTTCTATCCCGGATATATACGGAGTTTGGAATATTATTTTTTCTTTTTTCCCAACGTCGACGGCTGGGAGAGTCATGTAGCGTGGAGTGGCGTTTGGAAAAGTGTAAAGGTGTACGTCGTCATGGTGGCTTAGGGGATTATCTTGGGATTTGGCGTATCGCTTGCTTTGTTGTACAGAGATGAGATGAGGCATGATGTGGTGCTTGATGGAGTGAGTTGTGAATTTTGATCTGATGTATTGATCTTGACTGCTTTGTGATGACTTCACGTCGACGGTCTTTCGTACTGATGGTCTGGGGGAGATGACAGATCTTGTTACTTATTGAAACTTGACTACTTTCGTGAAGCAATATTGCATCACAGATTTGTTAGCGGACTAATGAACTGATAAACTTTCTCCTGTAAGACGGATGTCTTGTACAGATCTTACGCCCTTTCTGCCGCTGTATAGCAATAACTGCAACTGTAATGGCCTGGTTGTCGCCTATTGCACCTGTATCTTCATTTGTATATTATCTTGTCGCTGGATGAATTGCAAAGTTATGTAATATCAAGCAGTTTATAATTACAAGTTTGAAGGCCTCTTACGAAGAGCACTGGCAATCCTCAAGGATTACTCGCCCCGACAGTTCAACTCCAGCAGGAATTGAGTGTGACCCTCCAACTCCCCGAGAGAACGGACAAGCCGAATTGTAAATTATGATGAACCAAGTCTTTGGGGAAAGTTATTGCGTAGTTGTATTACTCGAGGTCGTGTTGTACTCGCATACATGGTTGCGCAGAGCGGGAAGGATGCCAAACATGATCCTCAGACAAACAAGGCAGGATATAATTAGCTACGAAACCAAGACATGAGGAATGCGAATGTACGATGCCTACTGCTACTGCGGGTTTTGTGTTTCTCCCGAATTCTGCAGTCTTTCTTGCTAATTATTAGATTCCCTATATCATCGTTGGATACAAGGATCCCTTCTGGAATCAGGGCCCATGGAGGTTATTTTTAAAGTAATAGGCAGAGAGCTGCCTTCAGTCGAGTATGAGACTACCCGTGGTTGTAAAAGCTGGGAGAAGTTAGCTTCCTCGTAAAATCACACCGACAAGACAATTTTTTAGCCATGGATTGAATTGAGGCACATTATCCTCTCACTGGGATGGACACCTAGATATGAACATCACCCTGCGTTACATGCGTCATCCTTGTTTGATCCAAGGCCGGTTTCCCTGGAATATTCGATGTCGATGCCCTTTGAACTTGACTTACAAGACTTTTACCCCAATAGGCATGCTGCACGCAACCTTTTCGCCATTCCATCGATATAACCACAAGTGTAAAACTTCCACCCGGTGTTCCGTAGTCCTGAAACTAACGAGAAACCAAGGATTGCCCGTGCAAGGCAGCATCCAGGGCTCAGTTGTCCAAGATGCCACAGGA|downstream_gene_variant|MODIFIER|TRIREDRAFT_120402|gene-TRIREDRAFT_120402|transcript|XM_006962636.1|protein_coding||c.*2706delTinsCAATGTGTACCGGTTTCTTTGGTCTGTATAGAAGAAAAATGAAGTCTATAGAAAAGGTTTGGCTTATAGATAGATATATATTGATGAGATGTGCTTCTCGTCTTTTGCTCAATCGTTTGCCTACCCTGTAACATGGGGATGTCCAAAAATTTGGGATTGTATCTCTGTAGGTAGTATCTCTGAATAGTAGTCTTTCTATTATTTTTAATTATAAGAGACCCGATTTCATAGAATGTCTCCATCATTTCTGATTTATTCGTCGTAGTTAGGTTTCCGTAGCAGCCACTTCAGTCAAGCAGGCTGGAGCATATTACTGCGTATTGGGATACGCTTCAAGGTTACAACACGTCCAATGAAATCCTGCCAAATACGCGTATGAACGAATAAACTCTTCCATGTTTCATAAATAGTTGCCCCAGTTTATGTAAGTTAAGTGGCTGTGCTCTCCCTGACGATCTAGTACTTCTCAAGACTCTTGGCTGGGTCCCAAGTTCACTCCGTATACCTCTACTCGTATACTTCTACTCGTATACAACACATCCTTGGAATGTATGCTCTGGCATCTTGAAGCTCAAAAGCGGTGAAAAAAAGACTAAACCCTGTAGCTTATTCTGCTACCTTCCCAAAAGTGAAGCTATACATACATTTTTGCCGCCGTACTGCAAGAATGCAGTAGAGCCCTTTACCCGCACCACTGGCGAGAAGACAAGACATCACGCATACAGTTTATCCGCTGCGTCCGACAGCGGTAGATGATACTTTATACGTGCCATTCAAAACACGGTGTATACAAGGGCACAGCCTCAATGATATGTGGGTTCGACATCTGACAAGTGGTTGACTGCCCGCACTTACATACGACCCGGGACATGTGGCAGTGGTTATCCTGGACAAACTAGGATGACCAACGGCGGGCGTCTAGGTAGGTAGGCAGAGTCCGAGGCTTTCTATCCCGGATATATACGGAGTTTGGAATATTATTTTTTCTTTTTTCCCAACGTCGACGGCTGGGAGAGTCATGTAGCGTGGAGTGGCGTTTGGAAAAGTGTAAAGGTGTACGTCGTCATGGTGGCTTAGGGGATTATCTTGGGATTTGGCGTATCGCTTGCTTTGTTGTACAGAGATGAGATGAGGCATGATGTGGTGCTTGATGGAGTGAGTTGTGAATTTTGATCTGATGTATTGATCTTGACTGCTTTGTGATGACTTCACGTCGACGGTCTTTCGTACTGATGGTCTGGGGGAGATGACAGATCTTGTTACTTATTGAAACTTGACTACTTTCGTGAAGCAATATTGCATCACAGATTTGTTAGCGGACTAATGAACTGATAAACTTTCTCCTGTAAGACGGATGTCTTGTACAGATCTTACGCCCTTTCTGCCGCTGTATAGCAATAACTGCAACTGTAATGGCCTGGTTGTCGCCTATTGCACCTGTATCTTCATTTGTATATTATCTTGTCGCTGGATGAATTGCAAAGTTATGTAATATCAAGCAGTTTATAATTACAAGTTTGAAGGCCTCTTACGAAGAGCACTGGCAATCCTCAAGGATTACTCGCCCCGACAGTTCAACTCCAGCAGGAATTGAGTGTGACCCTCCAACTCCCCGAGAGAACGGACAAGCCGAATTGTAAATTATGATGAACCAAGTCTTTGGGGAAAGTTATTGCGTAGTTGTATTACTCGAGGTCGTGTTGTACTCGCATACATGGTTGCGCAGAGCGGGAAGGATGCCAAACATGATCCTCAGACAAACAAGGCAGGATATAATTAGCTACGAAACCAAGACATGAGGAATGCGAATGTACGATGCCTACTGCTACTGCGGGTTTTGTGTTTCTCCCGAATTCTGCAGTCTTTCTTGCTAATTATTAGATTCCCTATATCATCGTTGGATACAAGGATCCCTTCTGGAATCAGGGCCCATGGAGGTTATTTTTAAAGTAATAGGCAGAGAGCTGCCTTCAGTCGAGTATGAGACTACCCGTGGTTGTAAAAGCTGGGAGAAGTTAGCTTCCTCGTAAAATCACACCGACAAGACAATTTTTTAGCCATGGATTGAATTGAGGCACATTATCCTCTCACTGGGATGGACACCTAGATATGAACATCACCCTGCGTTACATGCGTCATCCTTGTTTGATCCAAGGCCGGTTTCCCTGGAATATTCGATGTCGATGCCCTTTGAACTTGACTTACAAGACTTTTACCCCAATAGGCATGCTGCACGCAACCTTTTCGCCATTCCATCGATATAACCACAAGTGTAAAACTTCCACCCGGTGTTCCGTAGTCCTGAAACTAACGAGAAACCAAGGATTGCCCGTGCAAGGCAGCATCCAGGGCTCAGTTGTCCAAGATGCCACAGGA|||||27|WARNING_TRANSCRIPT_NO_START_CODON,CAATGTGTACCGGTTTCTTTGGTCTGTATAGAAGAAAAATGAAGTCTATAGAAAAGGTTTGGCTTATAGATAGATATATATTGATGAGATGTGCTTCTCGTCTTTTGCTCAATCGTTTGCCTACCCTGTAACATGGGGATGTCCAAAAATTTGGGATTGTATCTCTGTAGGTAGTATCTCTGAATAGTAGTCTTTCTATTATTTTTAATTATAAGAGACCCGATTTCATAGAATGTCTCCATCATTTCTGATTTATTCGTCGTAGTTAGGTTTCCGTAGCAGCCACTTCAGTCAAGCAGGCTGGAGCATATTACTGCGTATTGGGATACGCTTCAAGGTTACAACACGTCCAATGAAATCCTGCCAAATACGCGTATGAACGAATAAACTCTTCCATGTTTCATAAATAGTTGCCCCAGTTTATGTAAGTTAAGTGGCTGTGCTCTCCCTGACGATCTAGTACTTCTCAAGACTCTTGGCTGGGTCCCAAGTTCACTCCGTATACCTCTACTCGTATACTTCTACTCGTATACAACACATCCTTGGAATGTATGCTCTGGCATCTTGAAGCTCAAAAGCGGTGAAAAAAAGACTAAACCCTGTAGCTTATTCTGCTACCTTCCCAAAAGTGAAGCTATACATACATTTTTGCCGCCGTACTGCAAGAATGCAGTAGAGCCCTTTACCCGCACCACTGGCGAGAAGACAAGACATCACGCATACAGTTTATCCGCTGCGTCCGACAGCGGTAGATGATACTTTATACGTGCCATTCAAAACACGGTGTATACAAGGGCACAGCCTCAATGATATGTGGGTTCGACATCTGACAAGTGGTTGACTGCCCGCACTTACATACGACCCGGGACATGTGGCAGTGGTTATCCTGGACAAACTAGGATGACCAACGGCGGGCGTCTAGGTAGGTAGGCAGAGTCCGAGGCTTTCTATCCCGGATATATACGGAGTTTGGAATATTATTTTTTCTTTTTTCCCAACGTCGACGGCTGGGAGAGTCATGTAGCGTGGAGTGGCGTTTGGAAAAGTGTAAAGGTGTACGTCGTCATGGTGGCTTAGGGGATTATCTTGGGATTTGGCGTATCGCTTGCTTTGTTGTACAGAGATGAGATGAGGCATGATGTGGTGCTTGATGGAGTGAGTTGTGAATTTTGATCTGATGTATTGATCTTGACTGCTTTGTGATGACTTCACGTCGACGGTCTTTCGTACTGATGGTCTGGGGGAGATGACAGATCTTGTTACTTATTGAAACTTGACTACTTTCGTGAAGCAATATTGCATCACAGATTTGTTAGCGGACTAATGAACTGATAAACTTTCTCCTGTAAGACGGATGTCTTGTACAGATCTTACGCCCTTTCTGCCGCTGTATAGCAATAACTGCAACTGTAATGGCCTGGTTGTCGCCTATTGCACCTGTATCTTCATTTGTATATTATCTTGTCGCTGGATGAATTGCAAAGTTATGTAATATCAAGCAGTTTATAATTACAAGTTTGAAGGCCTCTTACGAAGAGCACTGGCAATCCTCAAGGATTACTCGCCCCGACAGTTCAACTCCAGCAGGAATTGAGTGTGACCCTCCAACTCCCCGAGAGAACGGACAAGCCGAATTGTAAATTATGATGAACCAAGTCTTTGGGGAAAGTTATTGCGTAGTTGTATTACTCGAGGTCGTGTTGTACTCGCATACATGGTTGCGCAGAGCGGGAAGGATGCCAAACATGATCCTCAGACAAACAAGGCAGGATATAATTAGCTACGAAACCAAGACATGAGGAATGCGAATGTACGATGCCTACTGCTACTGCGGGTTTTGTGTTTCTCCCGAATTCTGCAGTCTTTCTTGCTAATTATTAGATTCCCTATATCATCGTTGGATACAAGGATCCCTTCTGGAATCAGGGCCCATGGAGGTTATTTTTAAAGTAATAGGCAGAGAGCTGCCTTCAGTCGAGTATGAGACTACCCGTGGTTGTAAAAGCTGGGAGAAGTTAGCTTCCTCGTAAAATCACACCGACAAGACAATTTTTTAGCCATGGATTGAATTGAGGCACATTATCCTCTCACTGGGATGGACACCTAGATATGAACATCACCCTGCGTTACATGCGTCATCCTTGTTTGATCCAAGGCCGGTTTCCCTGGAATATTCGATGTCGATGCCCTTTGAACTTGACTTACAAGACTTTTACCCCAATAGGCATGCTGCACGCAACCTTTTCGCCATTCCATCGATATAACCACAAGTGTAAAACTTCCACCCGGTGTTCCGTAGTCCTGAAACTAACGAGAAACCAAGGATTGCCCGTGCAAGGCAGCATCCAGGGCTCAGTTGTCCAAGATGCCACAGGA|downstream_gene_variant|MODIFIER|exon-XM_006962636.1-1|GENE_exon-XM_006962636.1-1|transcript|rna-XM_006962636.1|protein_coding||c.*27delAinsCAATGTGTACCGGTTTCTTTGGTCTGTATAGAAGAAAAATGAAGTCTATAGAAAAGGTTTGGCTTATAGATAGATATATATTGATGAGATGTGCTTCTCGTCTTTTGCTCAATCGTTTGCCTACCCTGTAACATGGGGATGTCCAAAAATTTGGGATTGTATCTCTGTAGGTAGTATCTCTGAATAGTAGTCTTTCTATTATTTTTAATTATAAGAGACCCGATTTCATAGAATGTCTCCATCATTTCTGATTTATTCGTCGTAGTTAGGTTTCCGTAGCAGCCACTTCAGTCAAGCAGGCTGGAGCATATTACTGCGTATTGGGATACGCTTCAAGGTTACAACACGTCCAATGAAATCCTGCCAAATACGCGTATGAACGAATAAACTCTTCCATGTTTCATAAATAGTTGCCCCAGTTTATGTAAGTTAAGTGGCTGTGCTCTCCCTGACGATCTAGTACTTCTCAAGACTCTTGGCTGGGTCCCAAGTTCACTCCGTATACCTCTACTCGTATACTTCTACTCGTATACAACACATCCTTGGAATGTATGCTCTGGCATCTTGAAGCTCAAAAGCGGTGAAAAAAAGACTAAACCCTGTAGCTTATTCTGCTACCTTCCCAAAAGTGAAGCTATACATACATTTTTGCCGCCGTACTGCAAGAATGCAGTAGAGCCCTTTACCCGCACCACTGGCGAGAAGACAAGACATCACGCATACAGTTTATCCGCTGCGTCCGACAGCGGTAGATGATACTTTATACGTGCCATTCAAAACACGGTGTATACAAGGGCACAGCCTCAATGATATGTGGGTTCGACATCTGACAAGTGGTTGACTGCCCGCACTTACATACGACCCGGGACATGTGGCAGTGGTTATCCTGGACAAACTAGGATGACCAACGGCGGGCGTCTAGGTAGGTAGGCAGAGTCCGAGGCTTTCTATCCCGGATATATACGGAGTTTGGAATATTATTTTTTCTTTTTTCCCAACGTCGACGGCTGGGAGAGTCATGTAGCGTGGAGTGGCGTTTGGAAAAGTGTAAAGGTGTACGTCGTCATGGTGGCTTAGGGGATTATCTTGGGATTTGGCGTATCGCTTGCTTTGTTGTACAGAGATGAGATGAGGCATGATGTGGTGCTTGATGGAGTGAGTTGTGAATTTTGATCTGATGTATTGATCTTGACTGCTTTGTGATGACTTCACGTCGACGGTCTTTCGTACTGATGGTCTGGGGGAGATGACAGATCTTGTTACTTATTGAAACTTGACTACTTTCGTGAAGCAATATTGCATCACAGATTTGTTAGCGGACTAATGAACTGATAAACTTTCTCCTGTAAGACGGATGTCTTGTACAGATCTTACGCCCTTTCTGCCGCTGTATAGCAATAACTGCAACTGTAATGGCCTGGTTGTCGCCTATTGCACCTGTATCTTCATTTGTATATTATCTTGTCGCTGGATGAATTGCAAAGTTATGTAATATCAAGCAGTTTATAATTACAAGTTTGAAGGCCTCTTACGAAGAGCACTGGCAATCCTCAAGGATTACTCGCCCCGACAGTTCAACTCCAGCAGGAATTGAGTGTGACCCTCCAACTCCCCGAGAGAACGGACAAGCCGAATTGTAAATTATGATGAACCAAGTCTTTGGGGAAAGTTATTGCGTAGTTGTATTACTCGAGGTCGTGTTGTACTCGCATACATGGTTGCGCAGAGCGGGAAGGATGCCAAACATGATCCTCAGACAAACAAGGCAGGATATAATTAGCTACGAAACCAAGACATGAGGAATGCGAATGTACGATGCCTACTGCTACTGCGGGTTTTGTGTTTCTCCCGAATTCTGCAGTCTTTCTTGCTAATTATTAGATTCCCTATATCATCGTTGGATACAAGGATCCCTTCTGGAATCAGGGCCCATGGAGGTTATTTTTAAAGTAATAGGCAGAGAGCTGCCTTCAGTCGAGTATGAGACTACCCGTGGTTGTAAAAGCTGGGAGAAGTTAGCTTCCTCGTAAAATCACACCGACAAGACAATTTTTTAGCCATGGATTGAATTGAGGCACATTATCCTCTCACTGGGATGGACACCTAGATATGAACATCACCCTGCGTTACATGCGTCATCCTTGTTTGATCCAAGGCCGGTTTCCCTGGAATATTCGATGTCGATGCCCTTTGAACTTGACTTACAAGACTTTTACCCCAATAGGCATGCTGCACGCAACCTTTTCGCCATTCCATCGATATAACCACAAGTGTAAAACTTCCACCCGGTGTTCCGTAGTCCTGAAACTAACGAGAAACCAAGGATTGCCCGTGCAAGGCAGCATCCAGGGCTCAGTTGTCCAAGATGCCACAGGA|||||27|,CAATGTGTACCGGTTTCTTTGGTCTGTATAGAAGAAAAATGAAGTCTATAGAAAAGGTTTGGCTTATAGATAGATATATATTGATGAGATGTGCTTCTCGTCTTTTGCTCAATCGTTTGCCTACCCTGTAACATGGGGATGTCCAAAAATTTGGGATTGTATCTCTGTAGGTAGTATCTCTGAATAGTAGTCTTTCTATTATTTTTAATTATAAGAGACCCGATTTCATAGAATGTCTCCATCATTTCTGATTTATTCGTCGTAGTTAGGTTTCCGTAGCAGCCACTTCAGTCAAGCAGGCTGGAGCATATTACTGCGTATTGGGATACGCTTCAAGGTTACAACACGTCCAATGAAATCCTGCCAAATACGCGTATGAACGAATAAACTCTTCCATGTTTCATAAATAGTTGCCCCAGTTTATGTAAGTTAAGTGGCTGTGCTCTCCCTGACGATCTAGTACTTCTCAAGACTCTTGGCTGGGTCCCAAGTTCACTCCGTATACCTCTACTCGTATACTTCTACTCGTATACAACACATCCTTGGAATGTATGCTCTGGCATCTTGAAGCTCAAAAGCGGTGAAAAAAAGACTAAACCCTGTAGCTTATTCTGCTACCTTCCCAAAAGTGAAGCTATACATACATTTTTGCCGCCGTACTGCAAGAATGCAGTAGAGCCCTTTACCCGCACCACTGGCGAGAAGACAAGACATCACGCATACAGTTTATCCGCTGCGTCCGACAGCGGTAGATGATACTTTATACGTGCCATTCAAAACACGGTGTATACAAGGGCACAGCCTCAATGATATGTGGGTTCGACATCTGACAAGTGGTTGACTGCCCGCACTTACATACGACCCGGGACATGTGGCAGTGGTTATCCTGGACAAACTAGGATGACCAACGGCGGGCGTCTAGGTAGGTAGGCAGAGTCCGAGGCTTTCTATCCCGGATATATACGGAGTTTGGAATATTATTTTTTCTTTTTTCCCAACGTCGACGGCTGGGAGAGTCATGTAGCGTGGAGTGGCGTTTGGAAAAGTGTAAAGGTGTACGTCGTCATGGTGGCTTAGGGGATTATCTTGGGATTTGGCGTATCGCTTGCTTTGTTGTACAGAGATGAGATGAGGCATGATGTGGTGCTTGATGGAGTGAGTTGTGAATTTTGATCTGATGTATTGATCTTGACTGCTTTGTGATGACTTCACGTCGACGGTCTTTCGTACTGATGGTCTGGGGGAGATGACAGATCTTGTTACTTATTGAAACTTGACTAC
TTCGTGAAGCAATATTGCATCACAGATTTGTTAGCGGACTAATGAACTGATAAACTTTCTCCTGTAAGACGGATGTCTTGTACAGATCTTACGCCCTTTCTGCCGCTGTATAGCAATAACTGCAACTGTAATGGCCTGGTTGTCGCCTATTGCACCTGTATCTTCATTTGTATATTATCTTGTCGCTGGATGAATTGCAAAGTTATGTAATATCAAGCAGTTTATAATTACAAGTTTGAAGGCCTCTTACGAAGAGCACTGGCAATCCTCAAGGATTACTCGCCCCGACAGTTCAACTCCAGCAGGAATTGAGTGTGACCCTCCAACTCCCCGAGAGAACGGACAAGCCGAATTGTAAATTATGATGAACCAAGTCTTTGGGGAAAGTTATTGCGTAGTTGTATTACTCGAGGTCGTGTTGTACTCGCATACATGGTTGCGCAGAGCGGGAAGGATGCCAAACATGATCCTCAGACAAACAAGGCAGGATATAATTAGCTACGAAACCAAGACATGAGGAATGCGAATGTACGATGCCTACTGCTACTGCGGGTTTTGTGTTTCTCCCGAATTCTGCAGTCTTTCTTGCTAATTATTAGATTCCCTATATCATCGTTGGATACAAGGATCCCTTCTGGAATCAGGGCCCATGGAGGTTATTTTTAAAGTAATAGGCAGAGAGCTGCCTTCAGTCGAGTATGAGACTACCCGTGGTTGTAAAAGCTGGGAGAAGTTAGCTTCCTCGTAAAATCACACCGACAAGACAATTTTTTAGCCATGGATTGAATTGAGGCACATTATCCTCTCACTGGGATGGACACCTAGATATGAACATCACCCTGCGTTACATGCGTCATCCTTGTTTGATCCAAGGCCGGTTTCCCTGGAATATTCGATGTCGATGCCCTTTGAACTTGACTTACAAGACTTTTACCCCAATAGGCATGCTGCACGCAACCTTTTCGCCATTCCATCGATATAACCACAAGTGTAAAACTTCCACCCGGTGTTCCGTAGTCCTGAAACTAACGAGAAACCAAGGATTGCCCGTGCAAGGCAGCATCCAGGGCTCAGTTGTCCAAGATGCCACAGGA|downstream_gene_variant|MODIFIER|exon-XM_006962636.1-1|GENE_exon-XM_006962636.1-1|transcript|rna-XM_006962636.1|protein_coding||c.*26_*27insCAATGTGTACCGGTTTCTTTGGTCTGTATAGAAGAAAAATGAAGTCTATAGAAAAGGTTTGGCTTATAGATAGATATATATTGATGAGATGTGCTTCTCGTCTTTTGCTCAATCGTTTGCCTACCCTGTAACATGGGGATGTCCAAAAATTTGGGATTGTATCTCTGTAGGTAGTATCTCTGAATAGTAGTCTTTCTATTATTTTTAATTATAAGAGACCCGATTTCATAGAATGTCTCCATCATTTCTGATTTATTCGTCGTAGTTAGGTTTCCGTAGCAGCCACTTCAGTCAAGCAGGCTGGAGCATATTACTGCGTATTGGGATACGCTTCAAGGTTACAACACGTCCAATGAAATCCTGCCAAATACGCGTATGAACGAATAAACTCTTCCATGTTTCATAAATAGTTGCCCCAGTTTATGTAAGTTAAGTGGCTGTGCTCTCCCTGACGATCTAGTACTTCTCAAGACTCTTGGCTGGGTCCCAAGTTCACTCCGTATACCTCTACTCGTATACTTCTACTCGTATACAACACATCCTTGGAATGTATGCTCTGGCATCTTGAAGCTCAAAAGCGGTGAAAAAAAGACTAAACCCTGTAGCTTATTCTGCTACCTTCCCAAAAGTGAAGCTATACATACATTTTTGCCGCCGTACTGCAAGAATGCAGTAGAGCCCTTTACCCGCACCACTGGCGAGAAGACAAGACATCACGCATACAGTTTATCCGCTGCGTCCGACAGCGGTAGATGATACTTTATACGTGCCATTCAAAACACGGTGTATACAAGGGCACAGCCTCAATGATATGTGGGTTCGACATCTGACAAGTGGTTGACTGCCCGCACTTACATACGACCCGGGACATGTGGCAGTGGTTATCCTGGACAAACTAGGATGACCAACGGCGGGCGTCTAGGTAGGTAGGCAGAGTCCGAGGCTTTCTATCCCGGATATATACGGAGTTTGGAATATTATTTTTTCTTTTTTCCCAACGTCGACGGCTGGGAGAGTCATGTAGCGTGGAGTGGCGTTTGGAAAAGTGTAAAGGTGTACGTCGTCATGGTGGCTTAGGGGATTATCTTGGGATTTGGCGTATCGCTTGCTTTGTTGTACAGAGATGAGATGAGGCATGATGTGGTGCTTGATGGAGTGAGTTGTGAATTTTGATCTGATGTATTGATCTTGACTGCTTTGTGATGACTTCACGTCGACGGTCTTTCGTACTGATGGTCTGGGGGAGATGACAGATCTTGTTACTTATTGAAACTTGACTACTTTCGTGAAGCAATATTGCATCACAGATTTGTTAGCGGACTAATGAACTGATAAACTTTCTCCTGTAAGACGGATGTCTTGTACAGATCTTACGCCCTTTCTGCCGCTGTATAGCAATAACTGCAACTGTAATGGCCTGGTTGTCGCCTATTGCACCTGTATCTTCATTTGTATATTATCTTGTCGCTGGATGAATTGCAAAGTTATGTAATATCAAGCAGTTTATAATTACAAGTTTGAAGGCCTCTTACGAAGAGCACTGGCAATCCTCAAGGATTACTCGCCCCGACAGTTCAACTCCAGCAGGAATTGAGTGTGACCCTCCAACTCCCCGAGAGAACGGACAAGCCGAATTGTAAATTATGATGAACCAAGTCTTTGGGGAAAGTTATTGCGTAGTTGTATTACTCGAGGTCGTGTTGTACTCGCATACATGGTTGCGCAGAGCGGGAAGGATGCCAAACATGATCCTCAGACAAACAAGGCAGGATATAATTAGCTACGAAACCAAGACATGAGGAATGCGAATGTACGATGCCTACTGCTACTGCGGGTTTTGTGTTTCTCCCGAATTCTGCAGTCTTTCTTGCTAATTATTAGATTCCCTATATCATCGTTGGATACAAGGATCCCTTCTGGAATCAGGGCCCATGGAGGTTATTTTTAAAGTAATAGGCAGAGAGCTGCCTTCAGTCGAGTATGAGACTACCCGTGGTTGTAAAAGCTGGGAGAAGTTAGCTTCCTCGTAAAATCACACCGACAAGACAATTTTTTAGCCATGGATTGAATTGAGGCACATTATCCTCTCACTGGGATGGACACCTAGATATGAACATCACCCTGCGTTACATGCGTCATCCTTGTTTGATCCAAGGCCGGTTTCCCTGGAATATTCGATGTCGATGCCCTTTGAACTTGACTTACAAGACTTTTACCCCAATAGGCATGCTGCACGCAACCTTTTCGCCATTCCATCGATATAACCACAAGTGTAAAACTTCCACCCGGTGTTCCGTAGTCCTGAAACTAACGAGAAACCAAGGATTGCCCGTGCAAGGCAGCATCCAGGGCTCAGTTGTCCAAGATGCCACAGGA|||||27|,CAATGTGTACCGGTTTCTTTGGTCTGTATAGAAGAAAAATGAAGTCTATAGAAAAGGTTTGGCTTATAGATAGATATATATTGATGAGATGTGCTTCTCGTCTTTTGCTCAATCGTTTGCCTACCCTGTAACATGGGGATGTCCAAAAATTTGGGATTGTATCTCTGTAGGTAGTATCTCTGAATAGTAGTCTTTCTATTATTTTTAATTATAAGAGACCCGATTTCATAGAATGTCTCCATCATTTCTGATTTATTCGTCGTAGTTAGGTTTCCGTAGCAGCCACTTCAGTCAAGCAGGCTGGAGCATATTACTGCGTATTGGGATACGCTTCAAGGTTACAACACGTCCAATGAAATCCTGCCAAATACGCGTATGAACGAATAAACTCTTCCATGTTTCATAAATAGTTGCCCCAGTTTATGTAAGTTAAGTGGCTGTGCTCTCCCTGACGATCTAGTACTTCTCAAGACTCTTGGCTGGGTCCCAAGTTCACTCCGTATACCTCTACTCGTATACTTCTACTCGTATACAACACATCCTTGGAATGTATGCTCTGGCATCTTGAAGCTCAAAAGCGGTGAAAAAAAGACTAAACCCTGTAGCTTATTCTGCTACCTTCCCAAAAGTGAAGCTATACATACATTTTTGCCGCCGTACTGCAAGAATGCAGTAGAGCCCTTTACCCGCACCACTGGCGAGAAGACAAGACATCACGCATACAGTTTATCCGCTGCGTCCGACAGCGGTAGATGATACTTTATACGTGCCATTCAAAACACGGTGTATACAAGGGCACAGCCTCAATGATATGTGGGTTCGACATCTGACAAGTGGTTGACTGCCCGCACTTACATACGACCCGGGACATGTGGCAGTGGTTATCCTGGACAAACTAGGATGACCAACGGCGGGCGTCTAGGTAGGTAGGCAGAGTCCGAGGCTTTCTATCCCGGATATATACGGAGTTTGGAATATTATTTTTTCTTTTTTCCCAACGTCGACGGCTGGGAGAGTCATGTAGCGTGGAGTGGCGTTTGGAAAAGTGTAAAGGTGTACGTCGTCATGGTGGCTTAGGGGATTATCTTGGGATTTGGCGTATCGCTTGCTTTGTTGTACAGAGATGAGATGAGGCATGATGTGGTGCTTGATGGAGTGAGTTGTGAATTTTGATCTGATGTATTGATCTTGACTGCTTTGTGATGACTTCACGTCGACGGTCTTTCGTACTGATGGTCTGGGGGAGATGACAGATCTTGTTACTTATTGAAACTTGACTACTTTCGTGAAGCAATATTGCATCACAGATTTGTTAGCGGACTAATGAACTGATAAACTTTCTCCTGTAAGACGGATGTCTTGTACAGATCTTACGCCCTTTCTGCCGCTGTATAGCAATAACTGCAACTGTAATGGCCTGGTTGTCGCCTATTGCACCTGTATCTTCATTTGTATATTATCTTGTCGCTGGATGAATTGCAAAGTTATGTAATATCAAGCAGTTTATAATTACAAGTTTGAAGGCCTCTTACGAAGAGCACTGGCAATCCTCAAGGATTACTCGCCCCGACAGTTCAACTCCAGCAGGAATTGAGTGTGACCCTCCAACTCCCCGAGAGAACGGACAAGCCGAATTGTAAATTATGATGAACCAAGTCTTTGGGGAAAGTTATTGCGTAGTTGTATTACTCGAGGTCGTGTTGTACTCGCATACATGGTTGCGCAGAGCGGGAAGGATGCCAAACATGATCCTCAGACAAACAAGGCAGGATATAATTAGCTACGAAACCAAGACATGAGGAATGCGAATGTACGATGCCTACTGCTACTGCGGGTTTTGTGTTTCTCCCGAATTCTGCAGTCTTTCTTGCTAATTATTAGATTCCCTATATCATCGTTGGATACAAGGATCCCTTCTGGAATCAGGGCCCATGGAGGTTATTTTTAAAGTAATAGGCAGAGAGCTGCCTTCAGTCGAGTATGAGACTACCCGTGGTTGTAAAAGCTGGGAGAAGTTAGCTTCCTCGTAAAATCACACCGACAAGACAATTTTTTAGCCATGGATTGAATTGAGGCACATTATCCTCTCACTGGGATGGACACCTAGATATGAACATCACCCTGCGTTACATGCGTCATCCTTGTTTGATCCAAGGCCGGTTTCCCTGGAATATTCGATGTCGATGCCCTTTGAACTTGACTTACAAGACTTTTACCCCAATAGGCATGCTGCACGCAACCTTTTCGCCATTCCATCGATATAACCACAAGTGTAAAACTTCCACCCGGTGTTCCGTAGTCCTGAAACTAACGAGAAACCAAGGATTGCCCGTGCAAGGCAGCATCCAGGGCTCAGTTGTCCAAGATGCCACAGGA|downstream_gene_variant|MODIFIER|exon-XM_006962636.1-1|GENE_exon-XM_006962636.1-1|transcript|rna-XM_006962636.1|protein_coding||c.*27delGinsCAATGTGTACCGGTTTCTTTGGTCTGTATAGAAGAAAAATGAAGTCTATAGAAAAGGTTTGGCTTATAGATAGATATATATTGATGAGATGTGCTTCTCGTCTTTTGCTCAATCGTTTGCCTACCCTGTAACATGGGGATGTCCAAAAATTTGGGATTGTATCTCTGTAGGTAGTATCTCTGAATAGTAGTCTTTCTATTATTTTTAATTATAAGAGACCCGATTTCATAGAATGTCTCCATCATTTCTGATTTATTCGTCGTAGTTAGGTTTCCGTAGCAGCCACTTCAGTCAAGCAGGCTGGAGCATATTACTGCGTATTGGGATACGCTTCAAGGTTACAACACGTCCAATGAAATCCTGCCAAATACGCGTATGAACGAATAAACTCTTCCATGTTTCATAAATAGTTGCCCCAGTTTATGTAAGTTAAGTGGCTGTGCTCTCCCTGACGATCTAGTACTTCTCAAGACTCTTGGCTGGGTCCCAAGTTCACTCCGTATACCTCTACTCGTATACTTCTACTCGTATACAACACATCCTTGGAATGTATGCTCTGGCATCTTGAAGCTCAAAAGCGGTGAAAAAAAGACTAAACCCTGTAGCTTATTCTGCTACCTTCCCAAAAGTGAAGCTATACATACATTTTTGCCGCCGTACTGCAAGAATGCAGTAGAGCCCTTTACCCGCACCACTGGCGAGAAGACAAGACATCACGCATACAGTTTATCCGCTGCGTCCGACAGCGGTAGATGATACTTTATACGTGCCATTCAAAACACGGTGTATACAAGGGCACAGCCTCAATGATATGTGGGTTCGACATCTGACAAGTGGTTGACTGCCCGCACTTACATACGACCCGGGACATGTGGCAGTGGTTATCCTGGACAAACTAGGATGACCAACGGCGGGCGTCTAGGTAGGTAGGCAGAGTCCGAGGCTTTCTATCCCGGATATATACGGAGTTTGGAATATTATTTTTTCTTTTTTCCCAACGTCGACGGCTGGGAGAGTCATGTAGCGTGGAGTGGCGTTTGGAAAAGTGTAAAGGTGTACGTCGTCATGGTGGCTTAGGGGATTATCTTGGGATTTGGCGTATCGCTTGCTTTGTTGTACAGAGATGAGATGAGGCATGATGTGGTGCTTGATGGAGTGAGTTGTGAATTTTGATCTGATGTATTGATCTTGACTGCTTTGTGATGACTTCACGTCGACGGTCTTTCGTACTGATGGTCTGGGGGAGATGACAGATCTTGTTACTTATTGAAACTTGACTACTTTCGTGAAGCAATATTGCATCACAGATTTGTTAGCGGACTAATGAACTGATAAACTTTCTCCTGTAAGACGGATGTCTTGTACAGATCTTACGCCCTTTCTGCCGCTGTATAGCAATAACTGCAACTGTAATGGCCTGGTTGTCGCCTATTGCACCTGTATCTTCATTTGTATATTATCTTGTCGCTGGATGAATTGCAAAGTTATGTAATATCAAGCAGTTTATAATTACAAGTTTGAAGGCCTCTTACGAAGAGCACTGGCAATCCTCAAGGATTACTCGCCCCGACAGTTCAACTCCAGCAGGAATTGAGTGTGACCCTCCAACTCCCCGAGAGAACGGACAAGCCGAATTGTAAATTATGATGAACCAAGTCTTTGGGGAAAGTTATTGCGTAGTTGTATTACTCGAGGTCGTGTTGTACTCGCATACATGGTTGCGCAGAGCGGGAAGGATGCCAAACATGATCCTCAGACAAACAAGGCAGGATATAATTAGCTACGAAACCAAGACATGAGGAATGCGAATGTACGATGCCTACTGCTACTGCGGGTTTTGTGTTTCTCCCGAATTCTGCAGTCTTTCTTGCTAATTATTAGATTCCCTATATCATCGTTGGATACAAGGATCCCTTCTGGAATCAGGGCCCATGGAGGTTATTTTTAAAGTAATAGGCAGAGAGCTGCCTTCAGTCGAGTATGAGACTACCCGTGGTTGTAAAAGCTGGGAGAAGTTAGCTTCCTCGTAAAATCACACCGACAAGACAATTTTTTAGCCATGGATTGAATTGAGGCACATTATCCTCTCACTGGGATGGACACCTAGATATGAACATCACCCTGCGTTACATGCGTCATCCTTGTTTGATCCAAGGCCGGTTTCCCTGGAATATTCGATGTCGATGCCCTTTGAACTTGACTTACAAGACTTTTACCCCAATAGGCATGCTGCACGCAACCTTTTCGCCATTCCATCGATATAACCACAAGTGTAAAACTTCCACCCGGTGTTCCGTAGTCCTGAAACTAACGAGAAACCAAGGATTGCCCGTGCAAGGCAGCATCCAGGGCTCAGTTGTCCAAGATGCCACAGGA|||||27|,CAATGTGTACCGGTTTCTTTGGTCTGTATAGAAGAAAAATGAAGTCTATAGAAAAGGTTTGGCTTATAGATAGATATATATTGATGAGATGTGCTTCTCGTCTTTTGCTCAATCGTTTGCCTACCCTGTAACATGGGGATGTCCAAAAATTTGGGATTGTATCTCTGTAGGTAGTATCTCTGAATAGTAGTCTTTCTATTATTTTTAATTATAAGAGACCCGATTTCATAGAATGTCTCCATCATTTCTGATTTATTCGTCGTAGTTAGGTTTCCGTAGCAGCCACTTCAGTCAAGCAGGCTGGAGCATATTACTGCGTATTGGGATACGCTTCAAGGTTACAACACGTCCAATGAAATCCTGCCAAATACGCGTATGAACGAATAAACTCTTCCATGTTTCATAAATAGTTGCCCCAGTTTATGTAAGTTAAGTGGCTGTGCTCTCCCTGACGATCTAGTACTTCTCAAGACTCTTGGCTGGGTCCCAAGTTCACTCCGTATACCTCTACTCGTATACTTCTACTCGTATACAACACATCCTTGGAATGTATGCTCTGGCATCTTGAAGCTCAAAAGCGGTGAAAAAAAGACTAAACCCTGTAGCTTATTCTGCTACCTTCCCAAAAGTGAAGCTATACATACATTTTTGCCGCCGTACTGCAAGAATGCAGTAGAGCCCTTTACCCGCACCACTGGCGAGAAGACAAGACATCACGCATACAGTTTATCCGCTGCGTCCGACAGCGGTAGATGATACTTTATACGTGCCATTCAAAACACGGTGTATACAAGGGCACAGCCTCAATGATATGTGGGTTCGACATCTGACAAGTGGTTGACTGCCCGCACTTACATACGACCCGGGACATGTGGCAGTGGTTATCCTGGACAAACTAGGATGACCAACGGCGGGCGTCTAGGTAGGTAGGCAGAGTCCGAGGCTTTCTATCCCGGATATATACGGAGTTTGGAATATTATTTTTTCTTTTTTCCCAACGTCGACGGCTGGGAGAGTCATGTAGCGTGGAGTGGCGTTTGGAAAAGTGTAAAGGTGTACGTCGTCATGGTGGCTTAGGGGATTATCTTGGGATTTGGCGTATCGCTTGCTTTGTTGTACAGAGATGAGATGAGGCATGATGTGGTGCTTGATGGAGTGAGTTGTGAATTTTGATCTGATGTATTGATCTTGACTGCTTTGTGATGACTTCACGTCGACGGTCTTTCGTACTGATGGTCTGGGGGAGATGACAGATCTTGTTACTTATTGAAACTTGACTACTTTCGTGAAGCAATATTGCATCACAGATTTGTTAGCGGACTAATGAACTGATAAACTTTCTCCTGTAAGACGGATGTCTTGTACAGATCTTACGCCCTTTCTGCCGCTGTATAGCAATAACTGCAACTGTAATGGCCTGGTTGTCGCCTATTGCACCTGTATCTTCATTTGTATATTATCTTGTCGCTGGATGAATTGCAAAGTTATGTAATATCAAGCAGTTTATAATTACAAGTTTGAAGGCCTCTTACGAAGAGCACTGGCAATCCTCAAGGATTACTCGCCCCGACAGTTCAACTCCAGCAGGAATTGAGTGTGACCCTCCAACTCCCCGAGAGAACGGACAAGCCGAATTGTAAATTATGATGAACCAAGTCTTTGGGGAAAGTTATTGCGTAGTTGTATTACTCGAGGTCGTGTTGTACTCGCATACATGGTTGCGCAGAGCGGGAAGGATGCCAAACATGATCCTCAGACAAACAAGGCAGGATATAATTAGCTACGAAACCAAGACATGAGGAATGCGAATGTACGATGCCTACTGCTACTGCGGGTTTTGTGTTTCTCCCGAATTCTGCAGTCTTTCTTGCTAATTATTAGATTCCCTATATCATCGTTGGATACAAGGATCCCTTCTGGAATCAGGGCCCATGGAGGTTATTTTTAAAGTAATAGGCAGAGAGCTGCCTTCAGTCGAGTATGAGACTACCCGTGGTTGTAAAAGCTGGGAGAAGTTAGCTTCCTCGTAAAATCACACCGACAAGACAATTTTTTAGCCATGGATTGAATTGAGGCACATTATCCTCTCACTGGGATGGACACCTAGATATGAACATCACCCTGCGTTACATGCGTCATCCTTGTTTGATCCAAGGCCGGTTTCCCTGGAATATTCGATGTCGATGCCCTTTGAACTTGACTTACAAGACTTTTACCCCAATAGGCATGCTGCACGCAACCTTTTCGCCATTCCATCGATATAACCACAAGTGTAAAACTTCCACCCGGTGTTCCGTAGTCCTGAAACTAACGAGAAACCAAGGATTGCCCGTGCAAGGCAGCATCCAGGGCTCAGTTGTCCAAGATGCCACAGGA|downstream_gene_variant|MODIFIER|exon-XM_006962636.1-1|GENE_exon-XM_006962636.1-1|transcript|rna-XM_006962636.1|protein_coding||c.*27delTinsCAATGTGTACCGGTTTCTTTGGTCTGTATAGAAGAAAAATGAAGTCTATAGAAAAGGTTTGGCTTATAGATAGATATATATTGATGAGATGTGCTTCTCGTCTTTTGCTCAATCGTTTGCCTACCCTGTAACATGGGGATGTCCAAAAATTTGGGATTGTATCTCTGTAGGTAGTATCTCTGAATAGTAGTCTTTCTATTATTTTTAATTATAAGAGACCCGATTTCATAGAATGTCTCCATCATTTCTGATTTATTCGTCGTAGTTAGGTTTCCGTAGCAGCCACTTCAGTCAAGCAGGCTGGAGCATATTACTGCGTATTGGGATACGCTTCAAGGTTACAACACGTCCAATGAAATCCTGCCAAATACGCGTATGAACGAATAAACTCTTCCATGTTTCATAAATAGTTGCCCCAGTTTATGTAAGTTAAGTGGCTGTGCTCTCCCTGACGATCTAGTACTTCTCAAGACTCTTGGCTGGGTCCCAAGTTCACTCCGTATACCTCTACTCGTATACTTCTACTCGTATACAACACATCCTTGGAATGTATGCTCTGGCATCTTGAAGCTCAAAAGCGGTGAAAAAAAGACTAAACCCTGTAGCTTATTCTGCTACCTTCCCAAAAGTGAAGCTATACATACATTTTTGCCGCCGTACTGCAAGAATGCAGTAGAGCCCTTTACCCGCACCACTGGCGAGAAGACAAGACATCACGCATACAGTTTATCCGCTGCGTCCGACAGCGGTAGATGATACTTTATACGTGCCATTCAAAACACGGTGTATACAAGGGCACAGCCTCAATGATATGTGGGTTCGACATCTGACAAGTGGTTGACTGCCCGCACTTACATACGACCCGGGACATGTGGCAGTGGTTATCCTGGACAAACTAGGATGACCAACGGCGGGCGTCTAGGTAGGTAGGCAGAGTCCGAGGCTTTCTATCCCGGATATATACGGAGTTTGGAATATTATTTTTTCTTTTTTCCCAACGTCGACGGCTGGGAGAGTCATGTAGCGTGGAGTGGCGTTTGGAAAAGTGTAAAGGTGTACGTCGTCATGGTGGCTTAGGGGATTATCTTGGGATTTGGCGTATCGCTTGCTTTGTTGTACAGAGATGAGATGAGGCATGATGTGGTGCTTGATGGAGTGAGTTGTGAATTTTGATCTGATGTATTGATCTTGACTGCTTTGTGATGACTTCACGTCGACGGTCTTTCGTACTGATGGTCTGGGGGAGATGACAGATCTTGTTACTTATTGAAACTTGACTACTTTCGTGAAGCAATATTGCATCACAGATTTGTTAGCGGACTAATGAACTGATAAACTTTCTCCTGTAAGACGGATGTCTTGTACAGATCTTACGCCCTTTCTGCCGCTGTATAGCAATAACTGCAACTGTAATGGCCTGGTTGTCGCCTATTGCACCTGTATCTTCATTTGTATATTATCTTGTCGCTGGATGAATTGCAAAGTTATGTAATATCAAGCAGTTTATAATTACAAGTTTGAAGGCCTCTTACGAAGAGCACTGGCAATCCTCAAGGATTACTCGCCCCGACAGTTCAACTCCAGCAGGAATTGAGTGTGACCCTCCAACTCCCCGAGAGAACGGACAAGCCGAATTGTAAATTATGATGAACCAAGTCTTTGGGGAAAGTTATTGCGTAGTTGTATTACTCGAGGTCGTGTTGTACTCGCATACATGGTTGCGCAGAGCGGGAAGGATGCCAAACATGATCCTCAGACAAACAAGGCAGGATATAATTAGCTACGAAACCAAGACATGAGGAATGCGAATGTACGATGCCTACTGCTACTGCGGGTTTTGTGTTTCTCCCGAATTCTGCAGTCTTTCTTGCTAATTATTAGATTCCCTATATCATCGTTGGATACAAGGATCCCTTCTGGAATCAGGGCCCATGGAGGTTATTTTTAAAGTAATAGGCAGAGAGCTGCCTTCAGTCGAGTATGAGACTACCCGTGGTTGTAAAAGCTGGGAGAAGTTAGCTTCCTCGTAAAATCACACCGACAAGACAATTTTTTAGCCATGGATTGAATTGAGGCACATTATCCTCTCACTGGGATGGACACCTAGATATGAACATCACCCTGCGTTACATGCGTCATCCTTGTTTGATCCAAGGCCGGTTTCCCTGGAATATTCGATGTCGATGCCCTTTGAACTTGACTTACAAGACTTTTACCCCAATAGGCATGCTGCACGCAACCTTTTCGCCATTCCATCGATATAACCACAAGTGTAAAACTTCCACCCGGTGTTCCGTAGTCCTGAAACTAACGAGAAACCAAGGATTGCCCGTGCAAGGCAGCATCCAGGGCTCAGTTGTCCAAGATGCCACAGGA|||||27|,CAATGTGTACCGGTTTCTTTGGTCTGTATAGAAGAAAAATGAAGTCTATAGAAAAGGTTTGGCTTATAGATAGATATATATTGATGAGATGTGCTTCTCGTCTTTTGCTCAATCGTTTGCCTACCCTGTAACATGGGGATGTCCAAAAATTTGGGATTGTATCTCTGTAGGTAGTATCTCTGAATAGTAGTCTTTCTATTATTTTTAATTATAAGAGACCCGATTTCATAGAATGTCTCCATCATTTCTGATTTATTCGTCGTAGTTAGGTTTCCGTAGCAGCCACTTCAGTCAAGCAGGCTGGAGCATATTACTGCGTATTGGGATACGCTTCAAGGTTACAACACGTCCAATGAAATCCTGCCAAATACGCGTATGAACGAATAAACTCTTCCATGTTTCATAAATAGTTGCCCCAGTTTATGTAAGTTAAGTGGCTGTGCTCTCCCTGACGATCTAGTACTTCTCAAGACTCTTGGCTGGGTCCCAAGTTCACTCCGTATACCTCTACTCGTATACTTCTACTCGTATACAACACATCCTTGGAATGTATGCTCTGGCATCTTGAAGCTCAAAAGCGGTGAAAAAAAGACTAAACCCTGTAGCTTATTCTGCTACCTTCCCAAAAGTGAAGCTATACATACATTTTTGCCGCCGTACTGCAAGAATGCAGTAGAGCCCTTTACCCGCACCACTGGCGAGAAGACAAGACATCACGCATACAGTTTATCCGCTGCGTCCGACAGCGGTAGATGATACTTTATACGTGCCATTCAAAACACGGTGTATACAAGGGCACAGCCTCAATGATATGTGGGTTCGACATCTGACAAGTGGTTGACTGCCCGCACTTACATACGACCCGGGACATGTGGCAGTGGTTATCCTGGACAAACTAGGATGACCAACGGCGGGCGTCTAGGTAGGTAGGCAGAGTCCGAGGCTTTCTATCCCGGATATATACGGAGTTTGGAATATTATTTTTTCTTTTTTCCCAACGTCGACGGCTGGGAGAGTCATGTAGCGTGGAGTGGCGTTTGGAAAAGTGTAAAGGTGTACGTCGTCATGGTGGCTTAGGGGATTATCTTGGGATTTGGCGTATCGCTTGCTTTGTTGTACAGAGATGAGATGAGGCATGATGTGGTGCTTGATGGAGTGAGTTGTGAATTTTGATCTGATGTATTGATCTTGACTGCTTTGTGATGACTTCACGTCGACGGTCTTTCGTACTGATGGTCTGGGGGAGATGACAGATCTTGTTACTTATTGAAACTTGACTACTTTCGTGAAGCAATATTGCATCACAGATTTGTTAGCGGACTAATGAACTGATAAACTTTCTCCTGTAAGACGGATGTCTTGTACAGATCTTACGCCCTTTCTGCCGCTGTATAGCAATAACTGCAACTGTAATGGCCTGGTTGTCGCCTATTGCACCTGTATCTTCATTTGTATATTATCTTGTCGCTGGATGAATTGCAAAGTTATGTAATATCAAGCAGTTTATAATTACAAGTTTGAAGGCCTCTTACGAAGAGCACTGGCAATCCTCAAGGATTACTCGCCCCGACAGTTCAACTCCAGCAGGAATTGAGTGTGACCCTCCAACTCCCCGAGAGAACGGACAAGCCGAATTGTAAATTATGATGAACCAAGTCTTTGGGGAAAGTTATTGCGTAGTTGTATTACTCGAGGTCGTGTTGTACTCGCATACATGGTTGCGCAGAGCGGGAAGGATGCCAAACATGATCCTCAGACAAACAAGGCAGGATATAATTAGCTACGAAACCAAGACATGAGGAATGCGAATGTACGATGCCTACTGCTACTGCGGGTTTTGTGTTTCTCCCGAATTCTGCAGTCTTTCTTGCTAATTATTAGATTCCCTATATCATCGTTGGATACAAGGATCCCTTCTGGAATCAGGGCCCATGGAGGTTATTTTTAAAGTAATAGGCAGAGAGCTGCCTTCAGTCGAGTATGAGACTACCCGTGGTTGTAAAAGCTGGGAGAAGTTAGCTTCCTCGTAAAATCACACCGACAAGACAATTTTTTAGCCATGGATTGAATTGAGGCACATTATCCTCTCACTGGGATGGACACCTAGATATGAACATCACCCTGCGTTACATGCGTCATCCTTGTTTGATCCAAGGCCGGTTTCCCTGGAATATTCGATGTCGATGCCCTTTGAACTTGACTTACAAGACTTTTACCCCAATAGGCATGCTGCACGCAACCTTTTCGCCATTCCATCGATATAACCACAAGTGTAAAACTTCCACCCGGTGTTCCGTAGTCCTGAAACTAACGAGAAACCAAGGATTGCCCGTGCAAGGCAGCATCCAGGGCTCAGTTGTCCAAGATGCCACAGGA|intergenic_region|MODIFIER|exon-XM_006962636.1-1-exon-XM_006962637.1-1|GENE_exon-XM_006962636.1-1-GENE_exon-XM_006962637.1-1|intergenic_region|GENE_exon-XM_006962636.1-1-GENE_exon-XM_006962637.1-1|||n.886666delAinsCAATGTGTACCGGTTTCTTTGGTCTGTATAGAAGAAAAATGAAGTCTATAGAAAAGGTTTGGCTTATAGATAGATATATATTGATGAGATGTGCTTCTCGTCTTTTGCTCAATCGTTTGCCTACCCTGTAACATGGGGATGTCCAAAAATTTGGGATTGTATCTCTGTAGGTAGTATCTCTGAATAGTAGTCTTTCTATTATTTTTAATTATAAGAGACCCGATTTCATAGAATGTCTCCATCATTTCTGATTTATTCGTCGTAGTTAGGTTTCCGTAGCAGCCACTTCAGTCAAGCAGGCTGGAGCATATTACTGCGTATTGGGATACGCTTCAAGGTTACAACACGTCCAATGAAATCCTGCCAAATACGCGTATGAACGAATAAACTCTTCCATGTTTCATAAATAGTTGCCCCAGTTTATGTAAGTTAAGTGGCTGTGCTCTCCCTGACGATCTAGTACTTCTCAAGACTCTTGGCTGGGTCCCAAGTTCACTCCGTATACCTCTACTCGTATACTTCTACTCGTATACAACACATCCTTGGAATGTATGCTCTGGCATCTTGAAGCTCAAAAGCGGTGAAAAAAAGACTAAACCCTGTAGCTTATTCTGCTACCTTCCCAAAAGTGAAGCTATACATACATTTTTGCCGCCGTACTGCAAGAATGCAGTAGAGCCCTTTACCCGCACCACTGGCGAGAAGACAAGACATCACGCATACAGTTTATCCGCTGCGTCCGACAGCGGTAGATGATACTTTATACGTGCCATTCAAAACACGGTGTATACAAGGGCACAGCCTCAATGATATGTGGGTTCGACATCTGACAAGTGGTTGACTGCCCGCACTTACATACGACCCGGGACATGTGGCAGTGGTTATCCTGGACAAACTAGGATGACCAACGGCGGGCGTCTAGGTAGGTAGGCAGAGTCCGAGGCTTTCTATCCCGGATATATACGGAGTTTGGAATATTATTTTTTCTTTTTTCCCAACGTCGACGGCTGGGAGAGTCATGTAGCGTGGAGTGGCGTTTGGAAAAGTGTAAAGGTGTACGTCGTCATGGTGGCTTAGGGGATTATCTTGGGATTTGGCGTATCGCTTGCTTTGTTGTACAGAGATGAGATGAGGCATGATGTGGTGCTTGATGGAGTGAGTTGTGAATTTTGATCTGATGTATTGATCTTGACTGCTTTGTGATGACTTCACGTCGACGGTCTTTCGTACTGATGGTCTGGGGGAGATGACAGATCTTGTTACTTATTGAAACTTGACTACTTTCGTGAAGCAATATTGCATCACAGATTTGTTAGCGGACTAATGAACTGATAAACTTTCTCCTGTAAGACGGATGTCTTGTACAGATCTTACGCCCTTTCTGCCGCTGTATAGCAATAACTGCAACTGTAATGGCCTGGTTGTCGCCTATTGCACCTGTATCTTCATTTGTATATTATCTTGTCGCTGGATGAATTGCAAAGTTATGTAATATCAAGCAGTTTATAATTACAAGTTTGAAGGCCTCTTACGAAGAGCACTGGCAATCCTCAAGGATTACTCGCCCCGACAGTTCAACTCCAGCAGGAATTGAGTGTGACCCTCCAACTCCCCGAGAGAACGGACAAGCCGAATTGTAAATTATGATGAACCAAGTCTTTGGGGAAAGTTATTGCGTAGTTGTATTACTCGAGGTCGTGTTGTACTCGCATACATGGTTGCGCAGAGCGGGAAGGATGCCAAACATGATCCTCAGACAAACAAGGCAGGATATAATTAGCTACGAAACCAAGACATGAGGAATGCGAATGTACGATGCCTACTGCTACTGCGGGTTTTGTGTTTCTCCCGAATTCTGCAGTCTTTCTTGCTAATTATTAGATTCCCTATATCATCGTTGGATACAAGGATCCCTTCTGGAATCAGGGCCCATGGAGGTTATTTTTAAAGTAATAGGCAGAGAGCTGCCTTCAGTCGAGTATGAGACTACCCGTGGTTGTAAAAGCTGGGAGAAGTTAGCTTCCTCGTAAAATCACACCGACAAGACAATTTTTTAGCCATGGATTGAATTGAGGCACATTATCCTCTCACTGGGATGGACACCTAGATATGAACATCACCCTGCGTTACATGCGTCATCCTTGTTTGATCCAAGGCCGGTTTCCCTGGAATATTCGATGTCGATGCCCTTTGAACTTGACTTACAAGACTTTTACCCCAATAGGCATGCTGCACGCAACCTTTTCGCCATTCCATCGATATAACCACAAGTGTAAAACTTCCACCCGGTGTTCCGTAGTCCTGAAACTAACGAGAAACCAAGGATTGCCCGTGCAAGGCAGCATCCAGGGCTCAGTTGTCCAAGATGCCACAGGA||||||,CAATGTGTACCGGTTTCTTTGGTCTGTATAGAAGAAAAATGAAGTCTATAGAAAAGGTTTGGCTTATAGATAGATATATATTGATGAGATGTGCTTCTCGTCTTTTGCTCAATCGTTTGCCTACCCTGTAACATGGGGATGTCCAAAAATTTGGGATTGTATCTCTGTAGGTAGTATCTCTGAATAGTAGTCTTTCTATTATTTTTAATTATAAGAGACCCGATTTCATAGAATGTCTCCATCATTTCTGATTTATTCGTCGTAGTTAGGTTTCCGTAGCAGCCACTTCAGTCAAGCAGGCTGGAGCATATTACTGCGTATTGGGATACGCTTCAAGGTTACAACACGTCCAATGAAATCCTGCCAAATACGCGTATGAACGAATAAACTCTTCCATGTTTCATAAATAGTTGCCCCAGTTTATGTAAGTTAAGTGGCTGTGCTCTCCCTGACGATCTAGTACTTCTCAAGACTCTTGGCTGGGTCCCAAGTTCACTCCGTATACCTCTACTCGTATACTTCTACTCGTATACAACACATCCTTGGAATGTATGCTCTGGCATCTTGAAGCTCAAAAGCGGTGAAAAAAAGACTAAACCCTGTAGCTTATTCTGCTACCTTCCCAAAAGTGAAGCTATACATACATTTTTGCCGCCGTACTGCAAGAATGCAGTAGAGCCCTTTACCCGCACCACTGGCGAGAAGACAAGACATCACGCATACAGTTTATCCGCTGCGTCCGACAGCGGTAGATGATACTTTATACGTGCCATTCAAAACACGGTGTATACAAGGGCACAGCCTCAATGATATGTGGGTTCGACATCTGACAAGTGGTTGACTGCCCGCACTTACATACGACCCGGGACATGTGGCAGTGGTTATCCTGGACAAACTAGGATGACCAACGGCGGGCGTCTAGGTAGGTAGGCAGAGTCCGAGGCTTTCTATCCCGGATATATACGGAGTTTGGAATATTATTTTTTCTTTTTTCCCAACGTCGACGGCTGGGAGAGTCATGTAGCGTGGAGTGGCGTTTGGAAAAGTGTAAAGGTGTACGTCGTCATGGTGGCTTAGGGGATTATCTTGGGATTTGGCGTATCGCTTGCTTTGTTGTACAGAGATGAGATGAGGCATGATGTGGTGCTTGATGGAGTGAGTTGTGAATTTTGATCTGATGTATTGATCTTGACTGCTTTGTGATGACTTCACGTCGACGGTCTTTCGTACTGATGGTCTGGGGGAGATGACAGATCTTGTTACTTATTGAAACTTGACTACTTTCGTGAAGCAATATTGCATCACAGATTTGTTAGCGGACTAATGAACTGATAAACTTTCTCCTGTAAGACGGATGTCTTGTACAGATCTTACGCCCTTTCTGCCGCTGTATAGCAATAACTGCAACTGTAATGGCCTGGTTGTCGCCTATTGCACCTGTATCTTCATTTGTATATTATCTTGTCGCTGGATGAATTGCAAAGTTATGTAATATCAAGCAGTTTATAATTACAAGTTTGAAGGCCTCTTACGAAGAGCACTGGCAATCCTCAAGGATTACTCGCCCCGACAGTTCAACTCCAGCAGGAATTGAGTGTGACCCTCCAACTCCCCGAGAGAACGGACAAGCCGAATTGTAAATTATGATGAACCAAGTCTTTGGGGAAAGTTATTGCGTAGTTGTATTACTCGAGGTCGTGTTGTACTCGCATACATGGTTGCGCAGAGCGGGAAGGATGCCAAACATGATCCTCAGACAAACAAGGCAGGATATAATTAGCTACGAAACCAAGACATGAGGAATGCGAATGTACGATGCCTACTGCTACTGCGGGTTTTGTGTTTCTCCCGAATTCTGCAGTCTTTCTTGCTAATTATTAGATTCCCTATATCATCGTTGGATACAAGGATCCCTTCTGGAATCAGGGCCCATGGAGGTTATTTTTAAAGTAATAGGCAGAGAGCTGCCTTCAGTCGAGTATGAGACTACCCGTGGTTGTAAAAGCTGGGAGAAGTTAGCTTCCTCGTAAAATCACACCGACAAGACAATTTTTTAGCCATGGATTGAATTGAGGCACATTATCCTCTCACTGGGATGGACACCTAGATATGAACATCACCCTGCGTTACATGCGTCATCCTTGTTTGATCCAAGGCCGGTTTCCCTGGAATATTCGATGTCGATGCCCTTTGAACTTGACTTACAAGACTTTTACCCCAATAGGCATGCTGCACGCAACCTTTTCGCCATTCCATCGATATAACCACAAGTGTAAAACTTCCACCCGGTGTTCCGTAGTCCTGAAACTAACGAGAAACCAAGGATTGCCCGTGCAAGGCAGCATCCAGGGCTCAGTTGTCCAAGATGCCACAGGA|intergenic_region|MODIFIER|exon-XM_006962636.1-1-exon-XM_006962637.1-1|GENE_exon-XM_006962636.1-1-GENE_exon-XM_006962637.1-1|intergenic_region|GENE_exon-XM_006962636.1-1-GENE_exon-XM_006962637.1-1|||n.886665_886666insCAATGTGTACCGGTTTCTTTGGTCTGTATAGAAGAAAAATGAAGTCTATAGAAAAGGTTTGGCTTATAGATAGATATATATTGATGAGATGTGCTTCTCGTCTTTTGCTCAATCGTTTGCCTACCCTGTAACATGGGGATGTCCAAAAATTTGGGATTGTATCTCTGTAGGTAGTATCTCTGAATAGTAGTCTTTCTATTATTTTTAATTATAAGAGACCCGATTTCATAGAATGTCTCCATCATTTCTGATTTATTCGTCGTAGTTAGGTTTCCGTAGCAGCCACTTCAGTCAAGCAGGCTGGAGCATATTACTGCGTATTGGGATACGCTTCAAGGTTACAACACGTCCAATGAAATCCTGCCAAATACGCGTATGAACGAATAAACTCTTCCATGTTTCATAAATAGTTGCCCCAGTTTATGTAAGTTAAGTGGCTGTGCTCTCCCTGACGATCTAGTACTTCTCAAGACTCTTGGCTGGGTCCCAAGTTCACTCCGTATACCTCTACTCGTATACTTCTACTCGTATACAACACATCCTTGGAATGTATGCTCTGGCATCTTGAAGCTCAAAAGCGGTGAAAAAAAGACTAAACCCTGTAGCTTATTCTGCTACCTTCCCAAAAGTGAAGCTATACATACATTTTTGCCGCCGTACTGCAAGAATGCAGTAGAGCCCTTTACCCGCACCACTGGCGAGAAGACAAGACATCACGCATACAGTTTATCCGCTGCGTCCGACAGCGGTAGATGATACTTTATACGTGCCATTCAAAACACGGTGTATACAAGGGCACAGCCTCAATGATATGTGGGTTCGACATCTGACAAGTGGTTGACTGCCCGCACTTACATACGACCCGGGACATGTGGCAGTGGTTATCCTGGACAAACTAGGATGACCAACGGCGGGCGTCTAGGTAGGTAGGCAGAGTCCGAGGCTTTCTATCCCGGATATATACGGAGTTTGGAATATTATTTTTTCTTTTTTCCCAACGTCGACGGCTGGGAGAGTCATGTAGCGTGGAGTGGCGTTTGGAAAAGTGTAAAGGTGTACGTCGTCATGGTGGCTTAGGGGATTATCTTGGGATTTGGCGTATCGCTTGCTTTGTTGTACAGAGATGAGATGAGGCATGATGTGGTGCTTGATGGAGTGAGTTGTGAATTTTGATCTGATGTATTGATCTTGACTGCTTTGTGATGACTTCACGTCGACGGTCTTTCGTACTGATGGTCTGGGGGAGATGACAGATCTTGTTACTTATTGAAACTTGACTACTTTCGTGAAGCAATATTGCATCACAGATTTGTTAGCGGACTAATGAACTGATAAACTTTCTCCTGTAAGACGGATGTCTTGTACAGATCTTACGCCCTTTCTGCCGCTGTATAGCAATAACTGCAACTGTAATGGCCTGGTTGTCGCCTATTGCACCTGTATCTTCATTTGTATATTATCTTGTCGCTGGATGAATTGCAAAGTTATGTAATATCAAGCAGTTTATAATTACAAGTTTGAAGGCCTCTTACGAAGAGCACTGGCAATCCTCAAGGATTACTCGCCCCGACAGTTCAACTCCAGCAGGAATTGAGTGTGACCCTCCAACTCCCCGAGAGAACGGACAAGCCGAATTGTAAATTATGATGAACCAAGTCTTTGGGGAAAGTTATTGCGTAGTTGTATTACTCGAGGTCGTGTTGTACTCGCATACATGGTTGCGCAGAGCGGGAAGGATGCCAAACATGATCCTCAGACAAACAAGGCAGGATATAATTAGCTACGAAACCAAGACATGAGGAATGCGAATGTACGATGCCTACTGCTACTGCGGGTTTTGTGTTTCTCCCGAATTCTGCAGTCTTTCTTGCTAATTATTAGATTCCCTATATCATCGTTGGATACAAGGATCCCTTCTGGAATCAGGGCCCATGGAGGTTATTTTTAAAGTAATAGGCAGAGAGCTGCCTTCAGTCGAGTATGAGACTACCCGTGGTTGTAAAAGCTGGGAGAAGTTAGCTTCCTCGTAAAATCACACCGACAAGACAATTTTTTAGCCATGGATTGAATTGAGGCACATTATCCTCTCACTGGGATGGACACCTAGATATGAACATCACCCTGCGTTACATGCGTCATCCTTGTTTGATCCAAGGCCGGTTTCCCTGGAATATTCGATGTCGATGCCCTTTGAACTTGACTTACAAGACTTTTACCCCAATAGGCATGCTGCACGCAACCTTTTCGCCATTCCATCGATATAACCACAAGTGTAAAACTTCCACCCGGTGTTCCGTAGTCCTGAAACTAACGAGAAACCAAGGATTGCCCGTGCAAGGCAGCATCCAGGGCTCAGTTGTCCAAGATGCCACAGGA||||||,CAATGTGTACCGGTTTCTTTGGTCTGTATAGAAGAAAAATGAAGTCTATAGAAAAGGTTTGGCTTATAGATAGATATATATTGATGAGATGTGCTTCTCGTCTTTTGCTCAATCGTTTGCCTACCCTGTAACATGGGGATGTCCAAAAATTTGGGATTGTATCTCTGTAGGTAGTATCTCTGAATAGTAGTCTTTCTATTATTTTTAATTATAAGAGACCCGATTTCATAGAATGTCTCCATCATTTCTGATTTATTCGTCGTAGTTAGGTTTCCGTAGCAGCCACTTCAGTCAAGCAGGCTGGAGCATATTACTGCGTATTGGGATACGCTTCAAGGTTACAACACGTCCAATGAAATCCTGCCAAATACGCGTATGAACGAATAAACTCTTCCATGTTTCATAAATAGTTGCCCCAGTTTATGTAAGTTAAGTGGCTGTGCTCTCCCTGACGATCTAGTACTTCTCAAGACTCTTGGCTGGGTCCCAAGTTCACTCCGTATACCTCTACTCGTATACTTCTACTCGTATACAACACATCCTTGGAATGTATGCTCTGGCATCTTGAAGCTCAAAAGCGGTGAAAAAAAGACTAAACCCTGTAGCTTATTCTGCTACCTTCCCAAAAGTGAAGCTATACATACATTTTTGCCGCCGTACTGCAAGAATGCAGTAGAGCCCTTTACCCGCACCACTGGCGAGAAGACAAGACATCACGCATACAGTTTATCCGCTGCGTCCGACAGCGGTAGATGATACTTTATACGTGCCATTCAAAACACGGTGTATACAAGGGCACAGCCTCAATGATATGTGGGTTCGACATCTGACAAGTGGTTGACTGCCCGCACTTACATACGACCCGGGACATGTGGCAGTGGTTATCCTGGACAAACTAGGATGACCAACGGCGGGCGTCTAGGTAGGTAGGCAGAGTCCGAGGCTTTCTATCCCGGATATATACGGAGTTTGGAATATTATTTTTTCTTTTTTCCCAACGTCGACGGCTGGGAGAGTCATGTAGCGTGGAGTGGCGTTTGGAAAAGTGTAAAGGTGTACGTCGTCATGGTGGCTTAGGGGATTATCTTGGGATTTGGCGTATCGCTTGCTTTGTTGTACAGAGATGAGATGAGGCATGATGTGGTGCTTGATGGAGTGAGTTGTGAATTTTGATCTGATGTATTGATCTTGACTGCTTTGTGATGACTTCACGTCGACGGTCTTTCGTACTGATGGTCTGGGGGAGATGACAGATCTTGTTACTTATTGAAACTTGACTACTTTCGTGAAGCAATATTGCATCACAGATTTGTTAGCGGACTAATGAACTGATAAACTTTCTCCTGTAAGACGGATGTCTTGTACAGATCTTACGCCCTTTCTGCCGCTGTATAGCAATAACTGCAACTGTAATGGCCTGGTTGTCGCCTATTGCACCTGTATCTTCATTTGTATATTATCTTGTCGCTGGATGAATTGCAAAGTTATGTAATATCAAGCAGTTTATAATTACAAGTTTGAAGGCCTCTTACGAAGAGCACTGGCAATCCTCAAGGATTACTCGCCCCGACAGTTCAACTCCAGCAGGAATTGAGTGTGACCCTCCAACTCCCCGAGAGAACGGACAAGCCGAATTGTAAATTATGATGAACCAAGTCTTTGGGGAAAGTTATTGCGTAGTTGTATTACTCGAGGTCGTGTTGTACTCGCATACATGGTTGCGCAGAGCGGGAAGGATGCCAAACATGATCCTCAGACAAACAAGGCAGGATATAATTAGCTACGAAACCAAGACATGAGGAATGCGAATGTACGATGCCTACTGCTACTGCGGGTTTTGTGTTTCTCCCGAATTCTGCAGTCTTTCTTGCTAATTATTAGATTCCCTATATCATCGTTGGATACAAGGATCCCTTCTGGAATCAGGGCCCATGGAGGTTATTTTTAAAGTAATAGGCAGAGAGCTGCCTTCAGTCGAGTATGAGACTACCCGTGGTTGTAAAAGCTGGGAGAAGTTAGCTTCCTCGTAAAATCACACCGACAAGACAATTTTTTAGCCATGGATTGAATTGAGGCACATTATCCTCTCACTGGGATGGACACCTAGATATGAACATCACCCTGCGTTACATGCGTCATCCTTGTTTGATCCAAGGCCGGTTTCCCTGGAATATTCGATGTCGATGCCCTTTGAACTTGACTTACAAGACTTTTACCCCAATAGGCATGCTGCACGCAACCTTTTCGCCATTCCATCGATATAACCACAAGTGTAAAACTTCCACCCGGTGTTCCGTAGTCCTGAAACTAACGAGAAACCAAGGATTGCCCGTGCAAGGCAGCATCCAGGGCTCAGTTGTCCAAGATGCCACAGGA|intergenic_region|MODIFIER|exon-XM_006962636.1-1-exon-XM_006962637.1-1|GENE_exon-XM_006962636.1-1-GENE_exon-XM_006962637.1-1|intergenic_region|GENE_exon-XM_006962636.1-1-GENE_exon-XM_006962637.1-1|||n.886666delGinsCAATGTGTACCGGTTTCTTTGGTCTGTATAGAAGAAAAATGAAGTCTATAGAAAAGGTTTGGCTTATAGATAGATATATATTGATGAGATGTGCTTCTCGTCTTTTGCTCAATCGTTTGCCTACCCTGTAACATGGGGATGTCCAAAAATTTGGGATTGTATCTCTGTAGGTAGTATCTCTGAATAGTAGTCTTTCTATTATTTTTAATTATAAGAGACCCGATTTCATAGAATGTCTCCATCATTTCTGATTTATTCGTCGTAGTTAGGTTTCCGTAGCAGCCACTTCAGTCAAGCAGGCTGGAGCATATTACTGCGTATTGGGATACGCTTCAAGGTTACAACACGTCCAATGAAATCCTGCCAAATACGCGTATGAACGAATAAACTCTTCCATGTTTCATAAATAGTTGCCCCAGTTTATGTAAGTTAAGTGGCTGTGCTCTCCCTGACGATCTAGTACTTCTCAAGACTCTTGGCTGGGTCCCAAGTTCACTCCGTATACCTCTACTCGTATACTTCTACTCGTATACAACACATCCTTGGAATGTATGCTCTGGCATCTTGAAGCTCAAAAGCGGTGAAAAAAAGACTAAACCCTGTAGCTTATTCTGCTACCTTCCCAAAAGTGAAGCTATACATACATTTTTGCCGCCGTACTGCAAGAATGCAGTAGAGCCCTTTACCCGCACCACTGGCGAGAAGACAAGACATCACGCATACAGTTTATCCGCTGCGTCCGACAGCGGTAGATGATACTTTATACGTGCCATTCAAAACACGGTGTATACAAGGGCACAGCCTCAATGATATGTGGGTTCGACATCTGACAAGTGGTTGACTGCCCGCACTTACATACGACCCGGGACATGTGGCAGTGGTTATCCTGGACAAACTAGGATGACCAACGGCGGGCGTCTAGGTAGGTAGGCAGAGTCCGAGGCTTTCTATCCCGGATATATACGGAGTTTGGAATATTATTTTTTCTTTTTTCCCAACGTCGACGGCTGGGAGAGTCATGTAGCGTGGAGTGGCGTTTGGAAAAGTGTAAAGGTGTACGTCGTCATGGTGGCTTAGGGGATTATCTTGGGATTTGGCGTATCGCTTGCTTTGTTGTACAGAGATGAGATGAGGCATGATGTGGTGCTTGATGGAGTGAGTTGTGAATTTTGATCTGATGTATTGATCTTGACTGCTTTGTGATGACTTCACGTCGACGGTCTTTCGTACTGATGGTCTGGGGGAGATGACAGATCTTGTTACTTATTGAAACTTGACTACTTTCGTGAAGCAATATTGCATCACAGATTTGTTAGCGGACTAATGAACTGATAAACTTTCTCCTGTAAGACGGATGTCTTGTACAGATCTTACGCCCTTTCTGCCGCTGTATAGCAATAACTGCAACTGTAATGGCCTGGTTGTCGCCTATTGCACCTGTATCTTCATTTGTATATTATCTTGTCGCTGGATGAATTGCAAAGTTATGTAATATCAAGCAGTTTATAATTACAAGTTTGAAGGCCTCTTACGAAGAGCACTGGCAATCCTCAAGGATTACTCGCCCCGACAGTTCAACTCCAGCAGGAATTGAGTGTGACCCTCCAACTCCCCGAGAGAACGGACAAGCCGAATTGTAAATTATGATGAACCAAGTCTTTGGGGAAAGTTATTGCGTAGTTGTATTACTCGAGGTCGTGTTGTACTCGCATACATGGTTGCGCAGAGCGGGAAGGATGCCAAACATGATCCTCAGACAAACAAGGCAGGATATAATTAGCTACGAAACCAAGACATGAGGAATGCGAATGTACGATGCCTACTGCTACTGCGGGTTTTGTGTTTCTCCCGAATTCTGCAGTCTTTCTTGCTAATTATTAGATTCCCTATATCATCGTTGGATACAAGGATCCCTTCTGGAATCAGGGCCCATGGAGGTTATTTTTAAAGTAATAGGCAGAGAGCTGCCTTCAGTCGAGTATGAGACTACCCGTGGTTGTAAAAGCTGGGAGAAGTTAGCTTCCTCGTAAAATCACACCGACAAGACAATTTTTTAGCCATGGATTGAATTGAGGCACATTATCCTCTCACTGGGATGGACACCTAGATATGAACATCACCCTGCGTTACATGCGTCATCCTTGTTTGATCCAAGGCCGGTTTCCCTGGAATATTCGATGTCGATGCCCTTTGAACTTGACTTACAAGACTTTTACCCCAATAGGCATGCTGCACGCAACCTTTTCGCCATTCCATCGATATAACCACAAGTGTAAAACTTCCACCCGGTGTTCCGTAGTCCTGAAACTAACGAGAAACCAAGGATTGCCCGTGCAAGGCAGCATCCAGGGCTCAGTTGTCCAAGATGCCACAGGA||||||,CAATGTGTACCGGTTTCTTTGGTCTGTATAGAAGAAAAATGAAGTCTATAGAAAAGGTTTGGCTTATAGATAGATATATATTGATGAGATGTGCTTCTCGTCTTTTGCTCAATCGTTTGCCTACCCTGTAACATGGGGATGTCCAAAAATTTGGGATTGTATCTCTGTAGGTAGTATCTCTGAATAGTAGTCTTTCTATTATTTTTAATTATAAGAGACCCGATTTCATAGAATGTCTCCATCATTTCTGATTTATTCGTCGTAGTTAGGTTTCCGTAGCAGCCACTTCAGTCAAGCAGGCTGGAGCATATTACTGCGTATTGGGATACGCTTCAAGGTTACAACACGTCCAATGAAATCCTGCCAAATACGCGTATGAACGAATAAACTCTTCCATGTTTCATAAATAGTTGCCCCAGTTTATGTAAGTTAAGTGGCTGTGCTCTCCCTGACGATCTAGTACTTCTCAAGACTCTTGGCTGGGTCCCAAGTTCACTCCGTATACCTCTACTCGTATACTTCTACTCGTATACAACACATCCTTGGAATGTATGCTCTGGCATCTTGAAGCTCAAAAGCGGTGAAAAAAAGACTAAACCCTGTAGCTTATTCTGCTACCTTCCCAAAAGTGAAGCTATACATACATTTTTGCCGCCGTACTGCAAGAATGCAGTAGAGCCCTTTACCCGCACCACTGGCGAGAAGACAAGACATCACGCATACAGTTTATCCGCTGCGTCCGACAGCGGTAGATGATACTTTATACGTGCCATTCAAAACACGGTGTATACAAGGGCACAGCCTCAATGATATGTGGGTTCGACATCTGACAAGTGGTTGACTGCCCGCACTTACATACGACCCGGGACATGTGGCAGTGGTTATCCTGGACAAACTAGGATGACCAACGGCGGGCGTCTAGGTAGGTAGGCAGAGTCCGAGGCTTTCTATCCCGGATATATACGGAGTTTGGAATATTATTTTTTCTTTTTTCCCAACGTCGACGGCTGGGAGAGTCATGTAGCGTGGAGTGGCGTTTGGAAAAGTGTAAAGGTGTACGTCGTCATGGTGGCTTAGGGGATTATCTTGGGATTTGGCGTATCGCTTGCTTTGTTGTACAGAGATGAGATGAGGCATGATGTGGTGCTTGATGGAGTGAGTTGTGAATTTTGATCTGATGTATTGATCTTGACTGCTTTGTGATGACTTCACGTCGACGGTCTTTCGTACTGATGGTCTGGGGGAGATGACAGATCTTGTTACTTATTGAAACTTGACTACTTTCGTGAAGCAATATTGCATCACAGATTTGTTAGCGGACTAATGAACTGATAAACTTTCTCCTGTAAGACGGATGTCTTGTACAGATCTTACGCCCTTTCTGCCGCTGTATAGCAATAACTGCAACTGTAATGGCCTGGTTGTCGCCTATTGCACCTGTATCTTCATTTGTATATTATCTTGTCGCTGGATGAATTGCAAAGTTATGTAATATCAAGCAGTTTATAATTACAAGTTTGAAGGCCTCTTACGAAGAGCACTGGCAATCCTCAAGGATTACTCGCCCCGACAGTTCAACTCCAGCAGGAATTGAGTGTGACCCTCCAACTCCCCGAGAGAACGGACAAGCCGAATTGTAAATTATGATGAACCAAGTCTTTGGGGAAAGTTATTGCGTAGTTGTATTACTCGAGGTCGTGTTGTACTCGCATACATGGTTGCGCAGAGCGGGAAGGATGCCAAACATGATCCTCAGACAAACAAGGCAGGATATAATTAGCTACGAAACCAAGACATGAGGAATGCGAATGTACGATGCCTACTGCTACTGCGGGTTTTGTGTTTCTCCCGAATTCTGCAGTCTTTCTTGCTAATTATTAGATTCCCTATATCATCGTTGGATACAAGGATCCCTTCTGGAATCAGGGCCCATGGAGGTTATTTTTAAAGTAATAGGCAGAGAGCTGCCTTCAGTCGAGTATGAGACTACCCGTGGTTGTAAAAGCTGGGAGAAGTTAGCTTCCTCGTAAAATCACACCGACAAGACAATTTTTTAGCCATGGATTGAATTGAGGCACATTATCCTCTCACTGGGATGGACACCTAGATATGAACATCACCCTGCGTTACATGCGTCATCCTTGTTTGATCCAAGGCCGGTTTCCCTGGAATATTCGATGTCGATGCCCTTTGAACTTGACTTACAAGACTTTTACCCCAATAGGCATGCTGCACGCAACCTTTTCGCCATTCCATCGATATAACCACAAGTGTAAAACTTCCACCCGGTGTTCCGTAGTCCTGAAACTAACGAGAAACCAAGGATTGCCCGTGCAAGGCAGCATCCAGGGCTCAGTTGTCCAAGATGCCACAGGA|intergenic_region|MODIFIER|exon-XM_006962636.1-1-exon-XM_006962637.1-1|GENE_exon-XM_006962636.1-1-GENE_exon-XM_006962637.1-1|intergenic_region|GENE_exon-XM_006962636.1-1-GENE_exon-XM_006962637.1-1|||n.886666delTinsCAATGTGTACCGGTTTCTTTGGTCTGTATAGAAGAAAAATGAAGTCTATAGAAAAGGTTTGGCTTATAGATAGATATATATTGATGAGATGTGCTTCTCGTCTTTTGCTCAATCGTTTGCCTACCCTGTAACATGGGGATGTCCAAAAATTTGGGATTGTATCTCTGTAGGTAGTATCTCTGAATAGTAGTCTTTCTATTATTTTTAATTATAAGAGACCCGATTTCATAGAATGTCTCCATCATTTCTGATTTATTCGTCGTAGTTAGGTTTCCGTAGCAGCCACTTCAGTCAAGCAGGCTGGAGCATATTACTGCGTATTGGGATACGCTTCAAGGTTACAACACGTCCAATGAAATCCTGCCAAATACGCGTATGAACGAATAAACTCTTCCATGTTTCATAAATAGTTGCCCCAGTTTATGTAAGTTAAGTGGCTGTGCTCTCCCTGACGATCTAGTACTTCTCAAGACTCTTGGCTGGGTCCCAAGTTCACTCCGTATACCTCTACTCGTATACTTCTACTCGTATACAACACATCCTTGGAATGTATGCTCTGGCATCTTGAAGCTCAAAAGCGGTGAAAAAAAGACTAAACCCTGTAGCTTATTCTGCTACCTTCCCAAAAGTGAAGCTATACATACATTTTTGCCGCCGTACTGCAAGAATGCAGTAGAGCCCTTTACCCGCACCACTGGCGAGAAGACAAGACATCACGCATACAGTTTATCCGCTGCGTCCGACAGCGGTAGATGATACTTTATACGTGCCATTCAAAACACGGTGTATACAAGGGCACAGCCTCAATGATATGTGGGTTCGACATCTGACAAGTGGTTGACTGCCCGCACTTACATACGACCCGGGACATGTGGCAGTGGTTATCCTGGACAAACTAGGATGACCAACGGCGGGCGTCTAGGTAGGTAGGCAGAGTCCGAGGCTTTCTATCCCGGATATATACGGAGTTTGGAATATTATTTTTTCTTTTTTCCCAACGTCGACGGCTGGGAGAGTCATGTAGCGTGGAGTGGCGTTTGGAAAAGTGTAAAGGTGTACGTCGTCATGGTGGCTTAGGGGATTATCTTGGGATTTGGCGTATCGCTTGCTTTGTTGTACAGAGATGAGATGAGGCATGATGTGGTGCTTGATGGAGTGAGTTGTGAATTTTGATCTGATGTATTGATCTTGACTGCTTTGTGATGACTTCACGTCGACGGTCTTTCGTACTGATGGTCTGGGGGAGATGACAGATCTTGTTACTTATTGAAACTTGACTACTTTCGTGAAGCAATATTGCATCACAGATTTGTTAGCGGACTAATGAACTGATAAACTTTCTCCTGTAAGACGGATGTCTTGTACAGATCTTACGCCCTTTCTGCCGCTGTATAGCAATAACTGCAACTGTAATGGCCTGGTTGTCGCCTATTGCACCTGTATCTTCATTTGTATATTATCTTGTCGCTGGATGAATTGCAAAGTTATGTAATATCAAGCAGTTTATAATTACAAGTTTGAAGGCCTCTTACGAAGAGCACTGGCAATCCTCAAGGATTACTCGCCCCGACAGTTCAACTCCAGCAGGAATTGAGTGTGACCCTCCAACTCCCCGAGAGAACGGACAAGCCGAATTGTAAATTATGATGAACCAAGTCTTTGGGGAAAGTTATTGCGTAGTTGTATTACTCGAGGTCGTGTTGTACTCGCATACATGGTTGCGCAGAGCGGGAAGGATGCCAAACATGATCCTCAGACAAACAAGGCAGGATATAATTAGCTACGAAACCAAGACATGAGGAATGCGAATGTACGATGC
TACTGCTACTGCGGGTTTTGTGTTTCTCCCGAATTCTGCAGTCTTTCTTGCTAATTATTAGATTCCCTATATCATCGTTGGATACAAGGATCCCTTCTGGAATCAGGGCCCATGGAGGTTATTTTTAAAGTAATAGGCAGAGAGCTGCCTTCAGTCGAGTATGAGACTACCCGTGGTTGTAAAAGCTGGGAGAAGTTAGCTTCCTCGTAAAATCACACCGACAAGACAATTTTTTAGCCATGGATTGAATTGAGGCACATTATCCTCTCACTGGGATGGACACCTAGATATGAACATCACCCTGCGTTACATGCGTCATCCTTGTTTGATCCAAGGCCGGTTTCCCTGGAATATTCGATGTCGATGCCCTTTGAACTTGACTTACAAGACTTTTACCCCAATAGGCATGCTGCACGCAACCTTTTCGCCATTCCATCGATATAACCACAAGTGTAAAACTTCCACCCGGTGTTCCGTAGTCCTGAAACTAACGAGAAACCAAGGATTGCCCGTGCAAGGCAGCATCCAGGGCTCAGTTGTCCAAGATGCCACAGGA||||||	GT:DR:DV	1/1:11:169
NW_006711150.1	892404	1153	N	<DEL>	.	PASS	PRECISE;SVMETHOD=Snifflesv1.0.12;CHR2=NW_006711150.1;END=892715;ZMW=17;STD_quant_start=0.000000;STD_quant_stop=0.000000;Kurtosis_quant_start=7.000000;Kurtosis_quant_stop=7.000000;SVTYPE=DEL;SUPTYPE=SR;SVLEN=-311;STRANDS=+-;STRANDS2=10,7,10,7;RE=17;REF_strand=96,59;Strandbias_pval=0.798432;AF=0.0988372;ANN=<DEL>|upstream_gene_variant|MODIFIER|TRIREDRAFT_75347|gene-TRIREDRAFT_75347|transcript|XM_006962637.1|protein_coding||c.-5344_-5034del|||||950|WARNING_TRANSCRIPT_NO_START_CODON,<DEL>|upstream_gene_variant|MODIFIER|exon-XM_006962637.1-1|GENE_exon-XM_006962637.1-1|transcript|rna-XM_006962637.1|protein_coding||c.-950_-640del|||||950|,<DEL>|intergenic_region|MODIFIER|exon-XM_006962636.1-1-exon-XM_006962637.1-1|GENE_exon-XM_006962636.1-1-GENE_exon-XM_006962637.1-1|intergenic_region|GENE_exon-XM_006962636.1-1-GENE_exon-XM_006962637.1-1|||n.892405_892715del||||||	GT:DR:DV	0/0:155:17
NW_006711150.1	903329	1154	N	CCAAAAGAATATTCTGTCGTTTTCACTAGGGATACATATACACAGGAATGGGAGGGGGGCTTAGATGGGTGGCCTCGCTAATACGGGAGGGCATGACGAGAAAGACCTCTCTAGAGTTGTCATGTACTTTCCACATAGAGATTTGAGACTATGTTGAGAATACAATGATGTGACTGGTTCTAATCGAATCCTTTATCTTTCCCCTCTCGTGTCATTTTTGCCTTTTTTGTTGAGGTATGCTAGTGGGCTCTGGTGAACCTTGTTGTTCGCAGCCTTACTGGAATTAGATGGTGCGGTGCGTCTGAAGGATGGCGGGGGCGTAAGCAGGTTTGATGATTAGTCTTTTGATTCAGAGCGATGAGTAATTTCATTCCGAATTCCTTTTTTATTTTCGTATTGAAGGCGAGATAGGGAAACTTTGTCTCGAAACTCTATGTAGCATGACAAGTTGAACGTGTCGATCGTAGATACTAATCACTCACTCAATATGTATATCACGACTCTTTACTTCTTCCTTCTTTAATCTATTCTCTGGAGCATTTTTTATTATTCGGTGGTATCTATGTTCTGCAACTATTTATTTTGCAATTTCCCCAGTTTTCATACATGGTAGGTAGATATCGACGTCTTTATAGATCGCAGAATACTGCACGGCCTTTCTTAATACACCTTTTTGTAAGGCTTCTGACCTTGTCTGTGCAGATAACTAGTTACCTAACTGGTCAGGCGATTCCAAGACCCTCTCATCCTTTTTTGTACAGATTACACCCCTTCTCTTCATTCCAAGCACGGACTCCAAATTGCAGATTATTAGG	.	PASS	PRECISE;SVMETHOD=Snifflesv1.0.12;CHR2=NW_006711150.1;END=903329;ZMW=14;STD_quant_start=0.316228;STD_quant_stop=2.607681;Kurtosis_quant_start=6.999228;Kurtosis_quant_stop=-0.167875;SVTYPE=INS;SUPTYPE=AL,SR;SVLEN=1426;STRANDS=+-;STRANDS2=8,6,8,6;RE=14;REF_strand=100,82;Strandbias_pval=1;AF=0.0714286;ANN=CCAAAAGAATATTCTGTCGTTTTCACTAGGGATACATATACACAGGAATGGGAGGGGGGCTTAGATGGGTGGCCTCGCTAATACGGGAGGGCATGACGAGAAAGACCTCTCTAGAGTTGTCATGTACTTTCCACATAGAGATTTGAGACTATGTTGAGAATACAATGATGTGACTGGTTCTAATCGAATCCTTTATCTTTCCCCTCTCGTGTCATTTTTGCCTTTTTTGTTGAGGTATGCTAGTGGGCTCTGGTGAACCTTGTTGTTCGCAGCCTTACTGGAATTAGATGGTGCGGTGCGTCTGAAGGATGGCGGGGGCGTAAGCAGGTTTGATGATTAGTCTTTTGATTCAGAGCGATGAGTAATTTCATTCCGAATTCCTTTTTTATTTTCGTATTGAAGGCGAGATAGGGAAACTTTGTCTCGAAACTCTATGTAGCATGACAAGTTGAACGTGTCGATCGTAGATACTAATCACTCACTCAATATGTATATCACGACTCTTTACTTCTTCCTTCTTTAATCTATTCTCTGGAGCATTTTTTATTATTCGGTGGTATCTATGTTCTGCAACTATTTATTTTGCAATTTCCCCAGTTTTCATACATGGTAGGTAGATATCGACGTCTTTATAGATCGCAGAATACTGCACGGCCTTTCTTAATACACCTTTTTGTAAGGCTTCTGACCTTGTCTGTGCAGATAACTAGTTACCTAACTGGTCAGGCGATTCCAAGACCCTCTCATCCTTTTTTGTACAGATTACACCCCTTCTCTTCATTCCAAGCACGGACTCCAAATTGCAGATTATTAGG|upstream_gene_variant|MODIFIER|TRIREDRAFT_45456|gene-TRIREDRAFT_45456|transcript|XM_006962497.1|protein_coding||c.-3739delAinsCCAAAAGAATATTCTGTCGTTTTCACTAGGGATACATATACACAGGAATGGGAGGGGGGCTTAGATGGGTGGCCTCGCTAATACGGGAGGGCATGACGAGAAAGACCTCTCTAGAGTTGTCATGTACTTTCCACATAGAGATTTGAGACTATGTTGAGAATACAATGATGTGACTGGTTCTAATCGAATCCTTTATCTTTCCCCTCTCGTGTCATTTTTGCCTTTTTTGTTGAGGTATGCTAGTGGGCTCTGGTGAACCTTGTTGTTCGCAGCCTTACTGGAATTAGATGGTGCGGTGCGTCTGAAGGATGGCGGGGGCGTAAGCAGGTTTGATGATTAGTCTTTTGATTCAGAGCGATGAGTAATTTCATTCCGAATTCCTTTTTTATTTTCGTATTGAAGGCGAGATAGGGAAACTTTGTCTCGAAACTCTATGTAGCATGACAAGTTGAACGTGTCGATCGTAGATACTAATCACTCACTCAATATGTATATCACGACTCTTTACTTCTTCCTTCTTTAATCTATTCTCTGGAGCATTTTTTATTATTCGGTGGTATCTATGTTCTGCAACTATTTATTTTGCAATTTCCCCAGTTTTCATACATGGTAGGTAGATATCGACGTCTTTATAGATCGCAGAATACTGCACGGCCTTTCTTAATACACCTTTTTGTAAGGCTTCTGACCTTGTCTGTGCAGATAACTAGTTACCTAACTGGTCAGGCGATTCCAAGACCCTCTCATCCTTTTTTGTACAGATTACACCCCTTCTCTTCATTCCAAGCACGGACTCCAAATTGCAGATTATTAGG|||||451|WARNING_TRANSCRIPT_NO_START_CODON,CCAAAAGAATATTCTGTCGTTTTCACTAGGGATACATATACACAGGAATGGGAGGGGGGCTTAGATGGGTGGCCTCGCTAATACGGGAGGGCATGACGAGAAAGACCTCTCTAGAGTTGTCATGTACTTTCCACATAGAGATTTGAGACTATGTTGAGAATACAATGATGTGACTGGTTCTAATCGAATCCTTTATCTTTCCCCTCTCGTGTCATTTTTGCCTTTTTTGTTGAGGTATGCTAGTGGGCTCTGGTGAACCTTGTTGTTCGCAGCCTTACTGGAATTAGATGGTGCGGTGCGTCTGAAGGATGGCGGGGGCGTAAGCAGGTTTGATGATTAGTCTTTTGATTCAGAGCGATGAGTAATTTCATTCCGAATTCCTTTTTTATTTTCGTATTGAAGGCGAGATAGGGAAACTTTGTCTCGAAACTCTATGTAGCATGACAAGTTGAACGTGTCGATCGTAGATACTAATCACTCACTCAATATGTATATCACGACTCTTTACTTCTTCCTTCTTTAATCTATTCTCTGGAGCATTTTTTATTATTCGGTGGTATCTATGTTCTGCAACTATTTATTTTGCAATTTCCCCAGTTTTCATACATGGTAGGTAGATATCGACGTCTTTATAGATCGCAGAATACTGCACGGCCTTTCTTAATACACCTTTTTGTAAGGCTTCTGACCTTGTCTGTGCAGATAACTAGTTACCTAACTGGTCAGGCGATTCCAAGACCCTCTCATCCTTTTTTGTACAGATTACACCCCTTCTCTTCATTCCAAGCACGGACTCCAAATTGCAGATTATTAGG|upstream_gene_variant|MODIFIER|TRIREDRAFT_45456|gene-TRIREDRAFT_45456|transcript|XM_006962497.1|protein_coding||c.-3740_-3739insCCAAAAGAATATTCTGTCGTTTTCACTAGGGATACATATACACAGGAATGGGAGGGGGGCTTAGATGGGTGGCCTCGCTAATACGGGAGGGCATGACGAGAAAGACCTCTCTAGAGTTGTCATGTACTTTCCACATAGAGATTTGAGACTATGTTGAGAATACAATGATGTGACTGGTTCTAATCGAATCCTTTATCTTTCCCCTCTCGTGTCATTTTTGCCTTTTTTGTTGAGGTATGCTAGTGGGCTCTGGTGAACCTTGTTGTTCGCAGCCTTACTGGAATTAGATGGTGCGGTGCGTCTGAAGGATGGCGGGGGCGTAAGCAGGTTTGATGATTAGTCTTTTGATTCAGAGCGATGAGTAATTTCATTCCGAATTCCTTTTTTATTTTCGTATTGAAGGCGAGATAGGGAAACTTTGTCTCGAAACTCTATGTAGCATGACAAGTTGAACGTGTCGATCGTAGATACTAATCACTCACTCAATATGTATATCACGACTCTTTACTTCTTCCTTCTTTAATCTATTCTCTGGAGCATTTTTTATTATTCGGTGGTATCTATGTTCTGCAACTATTTATTTTGCAATTTCCCCAGTTTTCATACATGGTAGGTAGATATCGACGTCTTTATAGATCGCAGAATACTGCACGGCCTTTCTTAATACACCTTTTTGTAAGGCTTCTGACCTTGTCTGTGCAGATAACTAGTTACCTAACTGGTCAGGCGATTCCAAGACCCTCTCATCCTTTTTTGTACAGATTACACCCCTTCTCTTCATTCCAAGCACGGACTCCAAATTGCAGATTATTAGG|||||451|WARNING_TRANSCRIPT_NO_START_CODON,CCAAAAGAATATTCTGTCGTTTTCACTAGGGATACATATACACAGGAATGGGAGGGGGGCTTAGATGGGTGGCCTCGCTAATACGGGAGGGCATGACGAGAAAGACCTCTCTAGAGTTGTCATGTACTTTCCACATAGAGATTTGAGACTATGTTGAGAATACAATGATGTGACTGGTTCTAATCGAATCCTTTATCTTTCCCCTCTCGTGTCATTTTTGCCTTTTTTGTTGAGGTATGCTAGTGGGCTCTGGTGAACCTTGTTGTTCGCAGCCTTACTGGAATTAGATGGTGCGGTGCGTCTGAAGGATGGCGGGGGCGTAAGCAGGTTTGATGATTAGTCTTTTGATTCAGAGCGATGAGTAATTTCATTCCGAATTCCTTTTTTATTTTCGTATTGAAGGCGAGATAGGGAAACTTTGTCTCGAAACTCTATGTAGCATGACAAGTTGAACGTGTCGATCGTAGATACTAATCACTCACTCAATATGTATATCACGACTCTTTACTTCTTCCTTCTTTAATCTATTCTCTGGAGCATTTTTTATTATTCGGTGGTATCTATGTTCTGCAACTATTTATTTTGCAATTTCCCCAGTTTTCATACATGGTAGGTAGATATCGACGTCTTTATAGATCGCAGAATACTGCACGGCCTTTCTTAATACACCTTTTTGTAAGGCTTCTGACCTTGTCTGTGCAGATAACTAGTTACCTAACTGGTCAGGCGATTCCAAGACCCTCTCATCCTTTTTTGTACAGATTACACCCCTTCTCTTCATTCCAAGCACGGACTCCAAATTGCAGATTATTAGG|upstream_gene_variant|MODIFIER|TRIREDRAFT_45456|gene-TRIREDRAFT_45456|transcript|XM_006962497.1|protein_coding||c.-3739delGinsCCAAAAGAATATTCTGTCGTTTTCACTAGGGATACATATACACAGGAATGGGAGGGGGGCTTAGATGGGTGGCCTCGCTAATACGGGAGGGCATGACGAGAAAGACCTCTCTAGAGTTGTCATGTACTTTCCACATAGAGATTTGAGACTATGTTGAGAATACAATGATGTGACTGGTTCTAATCGAATCCTTTATCTTTCCCCTCTCGTGTCATTTTTGCCTTTTTTGTTGAGGTATGCTAGTGGGCTCTGGTGAACCTTGTTGTTCGCAGCCTTACTGGAATTAGATGGTGCGGTGCGTCTGAAGGATGGCGGGGGCGTAAGCAGGTTTGATGATTAGTCTTTTGATTCAGAGCGATGAGTAATTTCATTCCGAATTCCTTTTTTATTTTCGTATTGAAGGCGAGATAGGGAAACTTTGTCTCGAAACTCTATGTAGCATGACAAGTTGAACGTGTCGATCGTAGATACTAATCACTCACTCAATATGTATATCACGACTCTTTACTTCTTCCTTCTTTAATCTATTCTCTGGAGCATTTTTTATTATTCGGTGGTATCTATGTTCTGCAACTATTTATTTTGCAATTTCCCCAGTTTTCATACATGGTAGGTAGATATCGACGTCTTTATAGATCGCAGAATACTGCACGGCCTTTCTTAATACACCTTTTTGTAAGGCTTCTGACCTTGTCTGTGCAGATAACTAGTTACCTAACTGGTCAGGCGATTCCAAGACCCTCTCATCCTTTTTTGTACAGATTACACCCCTTCTCTTCATTCCAAGCACGGACTCCAAATTGCAGATTATTAGG|||||451|WARNING_TRANSCRIPT_NO_START_CODON,CCAAAAGAATATTCTGTCGTTTTCACTAGGGATACATATACACAGGAATGGGAGGGGGGCTTAGATGGGTGGCCTCGCTAATACGGGAGGGCATGACGAGAAAGACCTCTCTAGAGTTGTCATGTACTTTCCACATAGAGATTTGAGACTATGTTGAGAATACAATGATGTGACTGGTTCTAATCGAATCCTTTATCTTTCCCCTCTCGTGTCATTTTTGCCTTTTTTGTTGAGGTATGCTAGTGGGCTCTGGTGAACCTTGTTGTTCGCAGCCTTACTGGAATTAGATGGTGCGGTGCGTCTGAAGGATGGCGGGGGCGTAAGCAGGTTTGATGATTAGTCTTTTGATTCAGAGCGATGAGTAATTTCATTCCGAATTCCTTTTTTATTTTCGTATTGAAGGCGAGATAGGGAAACTTTGTCTCGAAACTCTATGTAGCATGACAAGTTGAACGTGTCGATCGTAGATACTAATCACTCACTCAATATGTATATCACGACTCTTTACTTCTTCCTTCTTTAATCTATTCTCTGGAGCATTTTTTATTATTCGGTGGTATCTATGTTCTGCAACTATTTATTTTGCAATTTCCCCAGTTTTCATACATGGTAGGTAGATATCGACGTCTTTATAGATCGCAGAATACTGCACGGCCTTTCTTAATACACCTTTTTGTAAGGCTTCTGACCTTGTCTGTGCAGATAACTAGTTACCTAACTGGTCAGGCGATTCCAAGACCCTCTCATCCTTTTTTGTACAGATTACACCCCTTCTCTTCATTCCAAGCACGGACTCCAAATTGCAGATTATTAGG|upstream_gene_variant|MODIFIER|TRIREDRAFT_45456|gene-TRIREDRAFT_45456|transcript|XM_006962497.1|protein_coding||c.-3739delTinsCCAAAAGAATATTCTGTCGTTTTCACTAGGGATACATATACACAGGAATGGGAGGGGGGCTTAGATGGGTGGCCTCGCTAATACGGGAGGGCATGACGAGAAAGACCTCTCTAGAGTTGTCATGTACTTTCCACATAGAGATTTGAGACTATGTTGAGAATACAATGATGTGACTGGTTCTAATCGAATCCTTTATCTTTCCCCTCTCGTGTCATTTTTGCCTTTTTTGTTGAGGTATGCTAGTGGGCTCTGGTGAACCTTGTTGTTCGCAGCCTTACTGGAATTAGATGGTGCGGTGCGTCTGAAGGATGGCGGGGGCGTAAGCAGGTTTGATGATTAGTCTTTTGATTCAGAGCGATGAGTAATTTCATTCCGAATTCCTTTTTTATTTTCGTATTGAAGGCGAGATAGGGAAACTTTGTCTCGAAACTCTATGTAGCATGACAAGTTGAACGTGTCGATCGTAGATACTAATCACTCACTCAATATGTATATCACGACTCTTTACTTCTTCCTTCTTTAATCTATTCTCTGGAGCATTTTTTATTATTCGGTGGTATCTATGTTCTGCAACTATTTATTTTGCAATTTCCCCAGTTTTCATACATGGTAGGTAGATATCGACGTCTTTATAGATCGCAGAATACTGCACGGCCTTTCTTAATACACCTTTTTGTAAGGCTTCTGACCTTGTCTGTGCAGATAACTAGTTACCTAACTGGTCAGGCGATTCCAAGACCCTCTCATCCTTTTTTGTACAGATTACACCCCTTCTCTTCATTCCAAGCACGGACTCCAAATTGCAGATTATTAGG|||||451|WARNING_TRANSCRIPT_NO_START_CODON,CCAAAAGAATATTCTGTCGTTTTCACTAGGGATACATATACACAGGAATGGGAGGGGGGCTTAGATGGGTGGCCTCGCTAATACGGGAGGGCATGACGAGAAAGACCTCTCTAGAGTTGTCATGTACTTTCCACATAGAGATTTGAGACTATGTTGAGAATACAATGATGTGACTGGTTCTAATCGAATCCTTTATCTTTCCCCTCTCGTGTCATTTTTGCCTTTTTTGTTGAGGTATGCTAGTGGGCTCTGGTGAACCTTGTTGTTCGCAGCCTTACTGGAATTAGATGGTGCGGTGCGTCTGAAGGATGGCGGGGGCGTAAGCAGGTTTGATGATTAGTCTTTTGATTCAGAGCGATGAGTAATTTCATTCCGAATTCCTTTTTTATTTTCGTATTGAAGGCGAGATAGGGAAACTTTGTCTCGAAACTCTATGTAGCATGACAAGTTGAACGTGTCGATCGTAGATACTAATCACTCACTCAATATGTATATCACGACTCTTTACTTCTTCCTTCTTTAATCTATTCTCTGGAGCATTTTTTATTATTCGGTGGTATCTATGTTCTGCAACTATTTATTTTGCAATTTCCCCAGTTTTCATACATGGTAGGTAGATATCGACGTCTTTATAGATCGCAGAATACTGCACGGCCTTTCTTAATACACCTTTTTGTAAGGCTTCTGACCTTGTCTGTGCAGATAACTAGTTACCTAACTGGTCAGGCGATTCCAAGACCCTCTCATCCTTTTTTGTACAGATTACACCCCTTCTCTTCATTCCAAGCACGGACTCCAAATTGCAGATTATTAGG|upstream_gene_variant|MODIFIER|TRIREDRAFT_45459|gene-TRIREDRAFT_45459|transcript|XM_006962498.1|protein_coding||c.-6365delAinsCCAAAAGAATATTCTGTCGTTTTCACTAGGGATACATATACACAGGAATGGGAGGGGGGCTTAGATGGGTGGCCTCGCTAATACGGGAGGGCATGACGAGAAAGACCTCTCTAGAGTTGTCATGTACTTTCCACATAGAGATTTGAGACTATGTTGAGAATACAATGATGTGACTGGTTCTAATCGAATCCTTTATCTTTCCCCTCTCGTGTCATTTTTGCCTTTTTTGTTGAGGTATGCTAGTGGGCTCTGGTGAACCTTGTTGTTCGCAGCCTTACTGGAATTAGATGGTGCGGTGCGTCTGAAGGATGGCGGGGGCGTAAGCAGGTTTGATGATTAGTCTTTTGATTCAGAGCGATGAGTAATTTCATTCCGAATTCCTTTTTTATTTTCGTATTGAAGGCGAGATAGGGAAACTTTGTCTCGAAACTCTATGTAGCATGACAAGTTGAACGTGTCGATCGTAGATACTAATCACTCACTCAATATGTATATCACGACTCTTTACTTCTTCCTTCTTTAATCTATTCTCTGGAGCATTTTTTATTATTCGGTGGTATCTATGTTCTGCAACTATTTATTTTGCAATTTCCCCAGTTTTCATACATGGTAGGTAGATATCGACGTCTTTATAGATCGCAGAATACTGCACGGCCTTTCTTAATACACCTTTTTGTAAGGCTTCTGACCTTGTCTGTGCAGATAACTAGTTACCTAACTGGTCAGGCGATTCCAAGACCCTCTCATCCTTTTTTGTACAGATTACACCCCTTCTCTTCATTCCAAGCACGGACTCCAAATTGCAGATTATTAGG|||||4928|WARNING_TRANSCRIPT_NO_START_CODON,CCAAAAGAATATTCTGTCGTTTTCACTAGGGATACATATACACAGGAATGGGAGGGGGGCTTAGATGGGTGGCCTCGCTAATACGGGAGGGCATGACGAGAAAGACCTCTCTAGAGTTGTCATGTACTTTCCACATAGAGATTTGAGACTATGTTGAGAATACAATGATGTGACTGGTTCTAATCGAATCCTTTATCTTTCCCCTCTCGTGTCATTTTTGCCTTTTTTGTTGAGGTATGCTAGTGGGCTCTGGTGAACCTTGTTGTTCGCAGCCTTACTGGAATTAGATGGTGCGGTGCGTCTGAAGGATGGCGGGGGCGTAAGCAGGTTTGATGATTAGTCTTTTGATTCAGAGCGATGAGTAATTTCATTCCGAATTCCTTTTTTATTTTCGTATTGAAGGCGAGATAGGGAAACTTTGTCTCGAAACTCTATGTAGCATGACAAGTTGAACGTGTCGATCGTAGATACTAATCACTCACTCAATATGTATATCACGACTCTTTACTTCTTCCTTCTTTAATCTATTCTCTGGAGCATTTTTTATTATTCGGTGGTATCTATGTTCTGCAACTATTTATTTTGCAATTTCCCCAGTTTTCATACATGGTAGGTAGATATCGACGTCTTTATAGATCGCAGAATACTGCACGGCCTTTCTTAATACACCTTTTTGTAAGGCTTCTGACCTTGTCTGTGCAGATAACTAGTTACCTAACTGGTCAGGCGATTCCAAGACCCTCTCATCCTTTTTTGTACAGATTACACCCCTTCTCTTCATTCCAAGCACGGACTCCAAATTGCAGATTATTAGG|upstream_gene_variant|MODIFIER|TRIREDRAFT_45459|gene-TRIREDRAFT_45459|transcript|XM_006962498.1|protein_coding||c.-6366_-6365insCCAAAAGAATATTCTGTCGTTTTCACTAGGGATACATATACACAGGAATGGGAGGGGGGCTTAGATGGGTGGCCTCGCTAATACGGGAGGGCATGACGAGAAAGACCTCTCTAGAGTTGTCATGTACTTTCCACATAGAGATTTGAGACTATGTTGAGAATACAATGATGTGACTGGTTCTAATCGAATCCTTTATCTTTCCCCTCTCGTGTCATTTTTGCCTTTTTTGTTGAGGTATGCTAGTGGGCTCTGGTGAACCTTGTTGTTCGCAGCCTTACTGGAATTAGATGGTGCGGTGCGTCTGAAGGATGGCGGGGGCGTAAGCAGGTTTGATGATTAGTCTTTTGATTCAGAGCGATGAGTAATTTCATTCCGAATTCCTTTTTTATTTTCGTATTGAAGGCGAGATAGGGAAACTTTGTCTCGAAACTCTATGTAGCATGACAAGTTGAACGTGTCGATCGTAGATACTAATCACTCACTCAATATGTATATCACGACTCTTTACTTCTTCCTTCTTTAATCTATTCTCTGGAGCATTTTTTATTATTCGGTGGTATCTATGTTCTGCAACTATTTATTTTGCAATTTCCCCAGTTTTCATACATGGTAGGTAGATATCGACGTCTTTATAGATCGCAGAATACTGCACGGCCTTTCTTAATACACCTTTTTGTAAGGCTTCTGACCTTGTCTGTGCAGATAACTAGTTACCTAACTGGTCAGGCGATTCCAAGACCCTCTCATCCTTTTTTGTACAGATTACACCCCTTCTCTTCATTCCAAGCACGGACTCCAAATTGCAGATTATTAGG|||||4928|WARNING_TRANSCRIPT_NO_START_CODON,CCAAAAGAATATTCTGTCGTTTTCACTAGGGATACATATACACAGGAATGGGAGGGGGGCTTAGATGGGTGGCCTCGCTAATACGGGAGGGCATGACGAGAAAGACCTCTCTAGAGTTGTCATGTACTTTCCACATAGAGATTTGAGACTATGTTGAGAATACAATGATGTGACTGGTTCTAATCGAATCCTTTATCTTTCCCCTCTCGTGTCATTTTTGCCTTTTTTGTTGAGGTATGCTAGTGGGCTCTGGTGAACCTTGTTGTTCGCAGCCTTACTGGAATTAGATGGTGCGGTGCGTCTGAAGGATGGCGGGGGCGTAAGCAGGTTTGATGATTAGTCTTTTGATTCAGAGCGATGAGTAATTTCATTCCGAATTCCTTTTTTATTTTCGTATTGAAGGCGAGATAGGGAAACTTTGTCTCGAAACTCTATGTAGCATGACAAGTTGAACGTGTCGATCGTAGATACTAATCACTCACTCAATATGTATATCACGACTCTTTACTTCTTCCTTCTTTAATCTATTCTCTGGAGCATTTTTTATTATTCGGTGGTATCTATGTTCTGCAACTATTTATTTTGCAATTTCCCCAGTTTTCATACATGGTAGGTAGATATCGACGTCTTTATAGATCGCAGAATACTGCACGGCCTTTCTTAATACACCTTTTTGTAAGGCTTCTGACCTTGTCTGTGCAGATAACTAGTTACCTAACTGGTCAGGCGATTCCAAGACCCTCTCATCCTTTTTTGTACAGATTACACCCCTTCTCTTCATTCCAAGCACGGACTCCAAATTGCAGATTATTAGG|upstream_gene_variant|MODIFIER|TRIREDRAFT_45459|gene-TRIREDRAFT_45459|transcript|XM_006962498.1|protein_coding||c.-6365delGinsCCAAAAGAATATTCTGTCGTTTTCACTAGGGATACATATACACAGGAATGGGAGGGGGGCTTAGATGGGTGGCCTCGCTAATACGGGAGGGCATGACGAGAAAGACCTCTCTAGAGTTGTCATGTACTTTCCACATAGAGATTTGAGACTATGTTGAGAATACAATGATGTGACTGGTTCTAATCGAATCCTTTATCTTTCCCCTCTCGTGTCATTTTTGCCTTTTTTGTTGAGGTATGCTAGTGGGCTCTGGTGAACCTTGTTGTTCGCAGCCTTACTGGAATTAGATGGTGCGGTGCGTCTGAAGGATGGCGGGGGCGTAAGCAGGTTTGATGATTAGTCTTTTGATTCAGAGCGATGAGTAATTTCATTCCGAATTCCTTTTTTATTTTCGTATTGAAGGCGAGATAGGGAAACTTTGTCTCGAAACTCTATGTAGCATGACAAGTTGAACGTGTCGATCGTAGATACTAATCACTCACTCAATATGTATATCACGACTCTTTACTTCTTCCTTCTTTAATCTATTCTCTGGAGCATTTTTTATTATTCGGTGGTATCTATGTTCTGCAACTATTTATTTTGCAATTTCCCCAGTTTTCATACATGGTAGGTAGATATCGACGTCTTTATAGATCGCAGAATACTGCACGGCCTTTCTTAATACACCTTTTTGTAAGGCTTCTGACCTTGTCTGTGCAGATAACTAGTTACCTAACTGGTCAGGCGATTCCAAGACCCTCTCATCCTTTTTTGTACAGATTACACCCCTTCTCTTCATTCCAAGCACGGACTCCAAATTGCAGATTATTAGG|||||4928|WARNING_TRANSCRIPT_NO_START_CODON,CCAAAAGAATATTCTGTCGTTTTCACTAGGGATACATATACACAGGAATGGGAGGGGGGCTTAGATGGGTGGCCTCGCTAATACGGGAGGGCATGACGAGAAAGACCTCTCTAGAGTTGTCATGTACTTTCCACATAGAGATTTGAGACTATGTTGAGAATACAATGATGTGACTGGTTCTAATCGAATCCTTTATCTTTCCCCTCTCGTGTCATTTTTGCCTTTTTTGTTGAGGTATGCTAGTGGGCTCTGGTGAACCTTGTTGTTCGCAGCCTTACTGGAATTAGATGGTGCGGTGCGTCTGAAGGATGGCGGGGGCGTAAGCAGGTTTGATGATTAGTCTTTTGATTCAGAGCGATGAGTAATTTCATTCCGAATTCCTTTTTTATTTTCGTATTGAAGGCGAGATAGGGAAACTTTGTCTCGAAACTCTATGTAGCATGACAAGTTGAACGTGTCGATCGTAGATACTAATCACTCACTCAATATGTATATCACGACTCTTTACTTCTTCCTTCTTTAATCTATTCTCTGGAGCATTTTTTATTATTCGGTGGTATCTATGTTCTGCAACTATTTATTTTGCAATTTCCCCAGTTTTCATACATGGTAGGTAGATATCGACGTCTTTATAGATCGCAGAATACTGCACGGCCTTTCTTAATACACCTTTTTGTAAGGCTTCTGACCTTGTCTGTGCAGATAACTAGTTACCTAACTGGTCAGGCGATTCCAAGACCCTCTCATCCTTTTTTGTACAGATTACACCCCTTCTCTTCATTCCAAGCACGGACTCCAAATTGCAGATTATTAGG|upstream_gene_variant|MODIFIER|TRIREDRAFT_45459|gene-TRIREDRAFT_45459|transcript|XM_006962498.1|protein_coding||c.-6365delTinsCCAAAAGAATATTCTGTCGTTTTCACTAGGGATACATATACACAGGAATGGGAGGGGGGCTTAGATGGGTGGCCTCGCTAATACGGGAGGGCATGACGAGAAAGACCTCTCTAGAGTTGTCATGTACTTTCCACATAGAGATTTGAGACTATGTTGAGAATACAATGATGTGACTGGTTCTAATCGAATCCTTTATCTTTCCCCTCTCGTGTCATTTTTGCCTTTTTTGTTGAGGTATGCTAGTGGGCTCTGGTGAACCTTGTTGTTCGCAGCCTTACTGGAATTAGATGGTGCGGTGCGTCTGAAGGATGGCGGGGGCGTAAGCAGGTTTGATGATTAGTCTTTTGATTCAGAGCGATGAGTAATTTCATTCCGAATTCCTTTTTTATTTTCGTATTGAAGGCGAGATAGGGAAACTTTGTCTCGAAACTCTATGTAGCATGACAAGTTGAACGTGTCGATCGTAGATACTAATCACTCACTCAATATGTATATCACGACTCTTTACTTCTTCCTTCTTTAATCTATTCTCTGGAGCATTTTTTATTATTCGGTGGTATCTATGTTCTGCAACTATTTATTTTGCAATTTCCCCAGTTTTCATACATGGTAGGTAGATATCGACGTCTTTATAGATCGCAGAATACTGCACGGCCTTTCTTAATACACCTTTTTGTAAGGCTTCTGACCTTGTCTGTGCAGATAACTAGTTACCTAACTGGTCAGGCGATTCCAAGACCCTCTCATCCTTTTTTGTACAGATTACACCCCTTCTCTTCATTCCAAGCACGGACTCCAAATTGCAGATTATTAGG|||||4928|WARNING_TRANSCRIPT_NO_START_CODON,CCAAAAGAATATTCTGTCGTTTTCACTAGGGATACATATACACAGGAATGGGAGGGGGGCTTAGATGGGTGGCCTCGCTAATACGGGAGGGCATGACGAGAAAGACCTCTCTAGAGTTGTCATGTACTTTCCACATAGAGATTTGAGACTATGTTGAGAATACAATGATGTGACTGGTTCTAATCGAATCCTTTATCTTTCCCCTCTCGTGTCATTTTTGCCTTTTTTGTTGAGGTATGCTAGTGGGCTCTGGTGAACCTTGTTGTTCGCAGCCTTACTGGAATTAGATGGTGCGGTGCGTCTGAAGGATGGCGGGGGCGTAAGCAGGTTTGATGATTAGTCTTTTGATTCAGAGCGATGAGTAATTTCATTCCGAATTCCTTTTTTATTTTCGTATTGAAGGCGAGATAGGGAAACTTTGTCTCGAAACTCTATGTAGCATGACAAGTTGAACGTGTCGATCGTAGATACTAATCACTCACTCAATATGTATATCACGACTCTTTACTTCTTCCTTCTTTAATCTATTCTCTGGAGCATTTTTTATTATTCGGTGGTATCTATGTTCTGCAACTATTTATTTTGCAATTTCCCCAGTTTTCATACATGGTAGGTAGATATCGACGTCTTTATAGATCGCAGAATACTGCACGGCCTTTCTTAATACACCTTTTTGTAAGGCTTCTGACCTTGTCTGTGCAGATAACTAGTTACCTAACTGGTCAGGCGATTCCAAGACCCTCTCATCCTTTTTTGTACAGATTACACCCCTTCTCTTCATTCCAAGCACGGACTCCAAATTGCAGATTATTAGG|upstream_gene_variant|MODIFIER|exon-XM_006962498.1-1|GENE_exon-XM_006962498.1-1|transcript|rna-XM_006962498.1|protein_coding||c.-4937delAinsCCAAAAGAATATTCTGTCGTTTTCACTAGGGATACATATACACAGGAATGGGAGGGGGGCTTAGATGGGTGGCCTCGCTAATACGGGAGGGCATGACGAGAAAGACCTCTCTAGAGTTGTCATGTACTTTCCACATAGAGATTTGAGACTATGTTGAGAATACAATGATGTGACTGGTTCTAATCGAATCCTTTATCTTTCCCCTCTCGTGTCATTTTTGCCTTTTTTGTTGAGGTATGCTAGTGGGCTCTGGTGAACCTTGTTGTTCGCAGCCTTACTGGAATTAGATGGTGCGGTGCGTCTGAAGGATGGCGGGGGCGTAAGCAGGTTTGATGATTAGTCTTTTGATTCAGAGCGATGAGTAATTTCATTCCGAATTCCTTTTTTATTTTCGTATTGAAGGCGAGATAGGGAAACTTTGTCTCGAAACTCTATGTAGCATGACAAGTTGAACGTGTCGATCGTAGATACTAATCACTCACTCAATATGTATATCACGACTCTTTACTTCTTCCTTCTTTAATCTATTCTCTGGAGCATTTTTTATTATTCGGTGGTATCTATGTTCTGCAACTATTTATTTTGCAATTTCCCCAGTTTTCATACATGGTAGGTAGATATCGACGTCTTTATAGATCGCAGAATACTGCACGGCCTTTCTTAATACACCTTTTTGTAAGGCTTCTGACCTTGTCTGTGCAGATAACTAGTTACCTAACTGGTCAGGCGATTCCAAGACCCTCTCATCCTTTTTTGTACAGATTACACCCCTTCTCTTCATTCCAAGCACGGACTCCAAATTGCAGATTATTAGG|||||4928|,CCAAAAGAATATTCTGTCGTTTTCACTAGGGATACATATACACAGGAATGGGAGGGGGGCTTAGATGGGTGGCCTCGCTAATACGGGAGGGCATGACGAGAAAGACCTCTCTAGAGTTGTCATGTACTTTCCACATAGAGATTTGAGACTATGTTGAGAATACAATGATGTGACTGGTTCTAATCGAATCCTTTATCTTTCCCCTCTCGTGTCATTTTTGCCTTTTTTGTTGAGGTATGCTAGTGGGCTCTGGTGAACCTTGTTGTTCGCAGCCTTACTGGAATTAGATGGTGCGGTGCGTCTGAAGGATGGCGGGGGCGTAAGCAGGTTTGATGATTAGTCTTTTGATTCAGAGCGATGAGTAATTTCATTCCGAATTCCTTTTTTATTTTCGTATTGAAGGCGAGATAGGGAAACTTTGTCTCGAAACTCTATGTAGCATGACAAGTTGAACGTGTCGATCGTAGATACTAATCACTCACTCAATATGTATATCACGACTCTTTACTTCTTCCTTCTTTAATCTATTCTCTGGAGCATTTTTTATTATTCGGTGGTATCTATGTTCTGCAACTATTTATTTTGCAATTTCCCCAGTTTTCATACATGGTAGGTAGATATCGACGTCTTTATAGATCGCAGAATACTGCACGGCCTTTCTTAATACACCTTTTTGTAAGGCTTCTGACCTTGTCTGTGCAGATAACTAGTTACCTAACTGGTCAGGCGATTCCAAGACCCTCTCATCCTTTTTTGTACAGATTACACCCCTTCTCTTCATTCCAAGCACGGACTCCAAATTGCAGATTATTAGG|upstream_gene_variant|MODIFIER|exon-XM_006962498.1-1|GENE_exon-XM_006962498.1-1|transcript|rna-XM_006962498.1|protein_coding||c.-4938_-4937insCCAAAAGAATATTCTGTCGTTTTCACTAGGGATACATATACACAGGAATGGGAGGGGGGCTTAGATGGGTGGCCTCGCTAATACGGGAGGGCATGACGAGAAAGACCTCTCTAGAGTTGTCATGTACTTTCCACATAGAGATTTGAGACTATGTTGAGAATACAATGATGTGACTGGTTCTAATCGAATCCTTTATCTTTCCCCTCTCGTGTCATTTTTGCCTTTTTTGTTGAGGTATGCTAGTGGGCTCTGGTGAACCTTGTTGTTCGCAGCCTTACTGGAATTAGATGGTGCGGTGCGTCTGAAGGATGGCGGGGGCGTAAGCAGGTTTGATGATTAGTCTTTTGATTCAGAGCGATGAGTAATTTCATTCCGAATTCCTTTTTTATTTTCGTATTGAAGGCGAGATAGGGAAACTTTGTCTCGAAACTCTATGTAGCATGACAAGTTGAACGTGTCGATCGTAGATACTAATCACTCACTCAATATGTATATCACGACTCTTTACTTCTTCCTTCTTTAATCTATTCTCTGGAGCATTTTTTATTATTCGGTGGTATCTATGTTCTGCAACTATTTATTTTGCAATTTCCCCAGTTTTCATACATGGTAGGTAGATATCGACGTCTTTATAGATCGCAGAATACTGCACGGCCTTTCTTAATACACCTTTTTGTAAGGCTTCTGACCTTGTCTGTGCAGATAACTAGTTACCTAACTGGTCAGGCGATTCCAAGACCCTCTCATCCTTTTTTGTACAGATTACACCCCTTCTCTTCATTCCAAGCACGGACTCCAAATTGCAGATTATTAGG|||||4928|,CCAAAAGAATATTCTGTCGTTTTCACTAGGGATACATATACACAGGAATGGGAGGGGGGCTTAGATGGGTGGCCTCGCTAATACGGGAGGGCATGACGAGAAAGACCTCTCTAGAGTTGTCATGTACTTTCCACATAGAGATTTGAGACTATGTTGAGAATACAATGATGTGACTGGTTCTAATCGAATCCTTTATCTTTCCCCTCTCGTGTCATTTTTGCCTTTTTTGTTGAGGTATGCTAGTGGGCTCTGGTGAACCTTGTTGTTCGCAGCCTTACTGGAATTAGATGGTGCGGTGCGTCTGAAGGATGGCGGGGGCGTAAGCAGGTTTGATGATTAGTCTTTTGATTCAGAGCGATGAGTAATTTCATTCCGAATTCCTTTTTTATTTTCGTATTGAAGGCGAGATAGGGAAACTTTGTCTCGAAACTCTATGTAGCATGACAAGTTGAACGTGTCGATCGTAGATACTAATCACTCACTCAATATGTATATCACGACTCTTTACTTCTTCCTTCTTTAATCTATTCTCTGGAGCATTTTTTATTATTCGGTGGTATCTATGTTCTGCAACTATTTATTTTGCAATTTCCCCAGTTTTCATACATGGTAGGTAGATATCGACGTCTTTATAGATCGCAGAATACTGCACGGCCTTTCTTAATACACCTTTTTGTAAGGCTTCTGACCTTGTCTGTGCAGATAACTAGTTACCTAACTGGTCAGGCGATTCCAAGACCCTCTCATCCTTTTTTGTACAGATTACACCCCTTCTCTTCATTCCAAGCACGGACTCCAAATTGCAGATTATTAGG|upstream_gene_variant|MODIFIER|exon-XM_006962498.1-1|GENE_exon-XM_006962498.1-1|transcript|rna-XM_006962498.1|protein_coding||c.-4937delGinsCCAAAAGAATATTCTGTCGTTTTCACTAGGGATACATATACACAGGAATGGGAGGGGGGCTTAGATGGGTGGCCTCGCTAATACGGGAGGGCATGACGAGAAAGACCTCTCTAGAGTTGTCATGTACTTTCCACATAGAGATTTGAGACTATGTTGAGAATACAATGATGTGACTGGTTCTAATCGAATCCTTTATCTTTCCCCTCTCGTGTCATTTTTGCCTTTTTTGTTGAGGTATGCTAGTGGGCTCTGGTGAACCTTGTTGTTCGCAGCCTTACTGGAATTAGATGGTGCGGTGCGTCTGAAGGATGGCGGGGGCGTAAGCAGGTTTGATGATTAGTCTTTTGATTCAGAGCGATGAGTAATTTCATTCCGAATTCCTTTTTTATTTTCGTATTGAAGGCGAGATAGGGAAACTTTGTCTCGAAACTCTATGTAGCATGACAAGTTGAACGTGTCGATCGTAGATACTAATCACTCACTCAATATGTATATCACGACTCTTTACTTCTTCCTTCTTTAATCTATTCTCTGGAGCATTTTTTATTATTCGGTGGTATCTATGTTCTGCAACTATTTATTTTGCAATTTCCCCAGTTTTCATACATGGTAGGTAGATATCGACGTCTTTATAGATCGCAGAATACTGCACGGCCTTTCTTAATACACCTTTTTGTAAGGCTTCTGACCTTGTCTGTGCAGATAACTAGTTACCTAACTGGTCAGGCGATTCCAAGACCCTCTCATCCTTTTTTGTACAGATTACACCCCTTCTCTTCATTCCAAGCACGGACTCCAAATTGCAGATTATTAGG|||||4928|,CCAAAAGAATATTCTGTCGTTTTCACTAGGGATACATATACACAGGAATGGGAGGGGGGCTTAGATGGGTGGCCTCGCTAATACGGGAGGGCATGACGAGAAAGACCTCTCTAGAGTTGTCATGTACTTTCCACATAGAGATTTGAGACTATGTTGAGAATACAATGATGTGACTGGTTCTAATCGAATCCTTTATCTTTCCCCTCTCGTGTCATTTTTGCCTTTTTTGTTGAGGTATGCTAGTGGGCTCTGGTGAACCTTGTTGTTCGCAGCCTTACTGGAATTAGATGGTGCGGTGCGTCTGAAGGATGGCGGGGGCGTAAGCAGGTTTGATGATTAGTCTTTTGATTCAGAGCGATGAGTAATTTCATTCCGAATTCCTTTTTTATTTTCGTATTGAAGGCGAGATAGGGAAACTTTGTCTCGAAACTCTATGTAGCATGACAAGTTGAACGTGTCGATCGTAGATACTAATCACTCACTCAATATGTATATCACGACTCTTTACTTCTTCCTTCTTTAATCTATTCTCTGGAGCATTTTTTATTATTCGGTGGTATCTATGTTCTGCAACTATTTATTTTGCAATTTCCCCAGTTTTCATACATGGTAGGTAGATATCGACGTCTTTATAGATCGCAGAATACTGCACGGCCTTTCTTAATACACCTTTTTGTAAGGCTTCTGACCTTGTCTGTGCAGATAACTAGTTACCTAACTGGTCAGGCGATTCCAAGACCCTCTCATCCTTTTTTGTACAGATTACACCCCTTCTCTTCATTCCAAGCACGGACTCCAAATTGCAGATTATTAGG|upstream_gene_variant|MODIFIER|exon-XM_006962498.1-1|GENE_exon-XM_006962498.1-1|transcript|rna-XM_006962498.1|protein_coding||c.-4937delTinsCCAAAAGAATATTCTGTCGTTTTCACTAGGGATACATATACACAGGAATGGGAGGGGGGCTTAGATGGGTGGCCTCGCTAATACGGGAGGGCATGACGAGAAAGACCTCTCTAGAGTTGTCATGTACTTTCCACATAGAGATTTGAGACTATGTTGAGAATACAATGATGTGACTGGTTCTAATCGAATCCTTTATCTTTCCCCTCTCGTGTCATTTTTGCCTTTTTTGTTGAGGTATGCTAGTGGGCTCTGGTGAACCTTGTTGTTCGCAGCCTTACTGGAATTAGATGGTGCGGTGCGTCTGAAGGATGGCGGGGGCGTAAGCAGGTTTGATGATTAGTCTTTTGATTCAGAGCGATGAGTAATTTCATTCCGAATTCCTTTTTTATTTTCGTATTGAAGGCGAGATAGGGAAACTTTGTCTCGAAACTCTATGTAGCATGACAAGTTGAACGTGTCGATCGTAGATACTAATCACTCACTCAATATGTATATCACGACTCTTTACTTCTTCCTTCTTTAATCTATTCTCTGGAGCATTTTTTATTATTCGGTGGTATCTATGTTCTGCAACTATTTATTTTGCAATTTCCCCAGTTTTCATACATGGTAGGTAGATATCGACGTCTTTATAGATCGCAGAATACTGCACGGCCTTTCTTAATACACCTTTTTGTAAGGCTTCTGACCTTGTCTGTGCAGATAACTAGTTACCTAACTGGTCAGGCGATTCCAAGACCCTCTCATCCTTTTTTGTACAGATTACACCCCTTCTCTTCATTCCAAGCACGGACTCCAAATTGCAGATTATTAGG|||||4928|,CCAAAAGAATATTCTGTCGTTTTCACTAGGGATACATATACACAGGAATGGGAGGGGGGCTTAGATGGGTGGCCTCGCTAATACGGGAGGGCATGACGAGAAAGACCTCTCTAGAGTTGTCATGTACTTTCCACATAGAGATTTGAGACTATGTTGAGAATACAATGATGTGACTGGTTCTAATCGAATCCTTTATCTTTCCCCTCTCGTGTCATTTTTGCCTTTTTTGTTGAGGTATGCTAGTGGGCTCTGGTGAACCTTGTTGTTCGCAGCCTTACTGGAATTAGATGGTGCGGTGCGTCTGAAGGATGGCGGGGGCGTAAGCAGGTTTGATGATTAGTCTTTTGATTCAGAGCGATGAGTAATTTCATTCCGAATTCCTTTTTTATTTTCGTATTGAAGGCGAGATAGGGAAACTTTGTCTCGAAACTCTATGTAGCATGACAAGTTGAACGTGTCGATCGTAGATACTAATCACTCACTCAATATGTATATCACGACTCTTTACTTCTTCCTTCTTTAATCTATTCTCTGGAGCATTTTTTATTATTCGGTGGTATCTATGTTCTGCAACTATTTATTTTGCAATTTCCCCAGTTTTCATACATGGTAGGTAGATATCGACGTCTTTATAGATCGCAGAATACTGCACGGCCTTTCTTAATACACCTTTTTGTAAGGCTTCTGACCTTGTCTGTGCAGATAACTAGTTACCTAACTGGTCAGGCGATTCCAAGACCCTCTCATCCTTTTTTGTACAGATTACACCCCTTCTCTTCATTCCAAGCACGGACTCCAAATTGCAGATTATTAGG|downstream_gene_variant|MODIFIER|TRIREDRAFT_120404|gene-TRIREDRAFT_120404|transcript|XM_006962638.1|protein_coding||c.*2440delAinsCCAAAAGAATATTCTGTCGTTTTCACTAGGGATACATATACACAGGAATGGGAGGGGGGCTTAGATGGGTGGCCTCGCTAATACGGGAGGGCATGACGAGAAAGACCTCTCTAGAGTTGTCATGTACTTTCCACATAGAGATTTGAGACTATGTTGAGAATACAATGATGTGACTGGTTCTAATCGAATCCTTTATCTTTCCCCTCTCGTGTCATTTTTGCCTTTTTTGTTGAGGTATGCTAGTGGGCTCTGGTGAACCTTGTTGTTCGCAGCCTTACTGGAATTAGATGGTGCGGTGCGTCTGAAGGATGGCGGGGGCGTAAGCAGGTTTGATGATTAGTCTTTTGATTCAGAGCGATGAGTAATTTCATTCCGAATTCCTTTTTTATTTTCGTATTGAAGGCGAGATAGGGAAACTTTGTCTCGAAACTCTATGTAGCATGACAAGTTGAACGTGTCGATCGTAGATACTAATCACTCACTCAATATGTATATCACGACTCTTTACTTCTTCCTTCTTTAATCTATTCTCTGGAGCATTTTTTATTATTCGGTGGTATCTATGTTCTGCAACTATTTATTTTGCAATTTCCCCAGTTTTCATACATGGTAGGTAGATATCGACGTCTTTATAGATCGCAGAATACTGCACGGCCTTTCTTAATACACCTTTTTGTAAGGCTTCTGACCTTGTCTGTGCAGATAACTAGTTACCTAACTGGTCAGGCGATTCCAAGACCCTCTCATCCTTTTTTGTACAGATTACACCCCTTCTCTTCATTCCAAGCACGGACTCCAAATTGCAGATTATTAGG|||||277|WARNING_TRANSCRIPT_NO_START_CODON,CCAAAAGAATATTCTGTCGTTTTCACTAGGGATACATATACACAGGAATGGGAGGGGGGCTTAGATGGGTGGCCTCGCTAATACGGGAGGGCATGACGAGAAAGACCTCTCTAGAGTTGTCATGTACTTTCCACATAGAGATTTGAGACTATGTTGAGAATACAATGATGTGACTGGTTCTAATCGAATCCTTTATCTTTCCCCTCTCGTGTCATTTTTGCCTTTTTTGTTGAGGTATGCTAGTGGGCTCTGGTGAACCTTGTTGTTCGCAGCCTTACTGGAATTAGATGGTGCGGTGCGTCTGAAGGATGGCGGGGGCGTAAGCAGGTTTGATGATTAGTCTTTTGATTCAGAGCGATGAGTAATTTCATTCCGAATTCCTTTTTTATTTTCGTATTGAAGGCGAGATAGGGAAACTTTGTCTCGAAACTCTATGTAGCATGACAAGTTGAACGTGTCGATCGTAGATACTAATCACTCACTCAATATGTATATCACGACTCTTTACTTCTTCCTTCTTTAATCTATTCTCTGGAGCATTTTTTATTATTCGGTGGTATCTATGTTCTGCAACTATTTATTTTGCAATTTCCCCAGTTTTCATACATGGTAGGTAGATATCGACGTCTTTATAGATCGCAGAATACTGCACGGCCTTTCTTAATACACCTTTTTGTAAGGCTTCTGACCTTGTCTGTGCAGATAACTAGTTACCTAACTGGTCAGGCGATTCCAAGACCCTCTCATCCTTTTTTGTACAGATTACACCCCTTCTCTTCATTCCAAGCACGGACTCCAAATTGCAGATTATTAGG|downstream_gene_variant|MODIFIER|TRIREDRAFT_120404|gene-TRIREDRAFT_120404|transcript|XM_006962638.1|protein_coding||c.*2439_*2440insCCAAAAGAATATTCTGTCGTTTTCACTAGGGATACATATACACAGGAATGGGAGGGGGGCTTAGATGGGTGGCCTCGCTAATACGGGAGGGCATGACGAGAAAGACCTCTCTAGAGTTGTCATGTACTTTCCACATAGAGATTTGAGACTATGTTGAGAATACAATGATGTGACTGGTTCTAATCGAATCCTTTATCTTTCCCCTCTCGTGTCATTTTTGCCTTTTTTGTTGAGGTATGCTAGTGGGCTCTGGTGAACCTTGTTGTTCGCAGCCTTACTGGAATTAGATGGTGCGGTGCGTCTGAAGGATGGCGGGGGCGTAAGCAGGTTTGATGATTAGTCTTTTGATTCAGAGCGATGAGTAATTTCATTCCGAATTCCTTTTTTATTTTCGTATTGAAGGCGAGATAGGGAAACTTTGTCTCGAAACTCTATGTAGCATGACAAGTTGAACGTGTCGATCGTAGATACTAATCACTCACTCAATATGTATATCACGACTCTTTACTTCTTCCTTCTTTAATCTATTCTCTGGAGCATTTTTTATTATTCGGTGGTATCTATGTTCTGCAACTATTTATTTTGCAATTTCCCCAGTTTTCATACATGGTAGGTAGATATCGACGTCTTTATAGATCGCAGAATACTGCACGGCCTTTCTTAATACACCTTTTTGTAAGGCTTCTGACCTTGTCTGTGCAGATAACTAGTTACCTAACTGGTCAGGCGATTCCAAGACCCTCTCATCCTTTTTTGTACAGATTACACCCCTTCTCTTCATTCCAAGCACGGACTCCAAATTGCAGATTATTAGG|||||277|WARNING_TRANSCRIPT_NO_START_CODON,CCAAAAGAATATTCTGTCGTTTTCACTAGGGATACATATACACAGGAATGGGAGGGGGGCTTAGATGGGTGGCCTCGCTAATACGGGAGGGCATGACGAGAAAGACCTCTCTAGAGTTGTCATGTACTTTCCACATAGAGATTTGAGACTATGTTGAGAATACAATGATGTGACTGGTTCTAATCGAATCCTTTATCTTTCCCCTCTCGTGTCATTTTTGCCTTTTTTGTTGAGGTATGCTAGTGGGCTCTGGTGAACCTTGTTGTTCGCAGCCTTACTGGAATTAGATGGTGCGGTGCGTCTGAAGGATGGCGGGGGCGTAAGCAGGTTTGATGATTAGTCTTTTGATTCAGAGCGATGAGTAATTTCATTCCGAATTCCTTTTTTATTTTCGTATTGAAGGCGAGATAGGGAAACTTTGTCTCGAAACTCTATGTAGCATGACAAGTTGAACGTGTCGATCGTAGATACTAATCACTCACTCAATATGTATATCACGACTCTTTACTTCTTCCTTCTTTAATCTATTCTCTGGAGCATTTTTTATTATTCGGTGGTATCTATGTTCTGCAACTATTTATTTTGCAATTTCCCCAGTTTTCATACATGGTAGGTAGATATCGACGTCTTTATAGATCGCAGAATACTGCACGGCCTTTCTTAATACACCTTTTTGTAAGGCTTCTGACCTTGTCTGTGCAGATAACTAGTTACCTAACTGGTCAGGCGATTCCAAGACCCTCTCATCCTTTTTTGTACAGATTACACCCCTTCTCTTCATTCCAAGCACGGACTCCAAATTGCAGATTATTAGG|downstream_gene_variant|MODIFIER|TRIREDRAFT_120404|gene-TRIREDRAFT_120404|transcript|XM_006962638.1|protein_coding||c.*2440delGinsCCAAAAGAATATTCTGTCGTTTTCACTAGGGATACATATACACAGGAATGGGAGGGGGGCTTAGATGGGTGGCCTCGCTAATACGGGAGGGCATGACGAGAAAGACCTCTCTAGAGTTGTCATGTACTTTCCACATAGAGATTTGAGACTATGTTGAGAATACAATGATGTGACTGGTTCTAATCGAATCCTTTATCTTTCCCCTCTCGTGTCATTTTTGCCTTTTTTGTTGAGGTATGCTAGTGGGCTCTGGTGAACCTTGTTGTTCGCAGCCTTACTGGAATTAGATGGTGCGGTGCGTCTGAAGGATGGCGGGGGCGTAAGCAGGTTTGATGATTAGTCTTTTGATTCAGAGCGATGAGTAATTTCATTCCGAATTCCTTTTTTATTTTCGTATTGAAGGCGAGATAGGGAAACTTTGTCTCGAAACTCTATGTAGCATGACAAGTTGAACGTGTCGATCGTAGATACTAATCACTCACTCAATATGTATATCACGACTCTTTACTTCTTCCTTCTTTAATCTATTCTCTGGAGCATTTTTTATTATTCGGTGGTATCTATGTTCTGCAACTATTTATTTTGCAATTTCCCCAGTTTTCATACATGGTAGGTAGATATCGACGTCTTTATAGATCGCAGAATACTGCACGGCCTTTCTTAATACACCTTTTTGTAAGGCTTCTGACCTTGTCTGTGCAGATAACTAGTTACCTAACTGGTCAGGCGATTCCAAGACCCTCTCATCCTTTTTTGTACAGATTACACCCCTTCTCTTCATTCCAAGCACGGACTCCAAATTGCAGATTATTAGG|||||277|WARNING_TRANSCRIPT_NO_START_CODON,CCAAAAGAATATTCTGTCGTTTTCACTAGGGATACATATACACAGGAATGGGAGGGGGGCTTAGATGGGTGGCCTCGCTAATACGGGAGGGCATGACGAGAAAGACCTCTCTAGAGTTGTCATGTACTTTCCACATAGAGATTTGAGACTATGTTGAGAATACAATGATGTGACTGGTTCTAATCGAATCCTTTATCTTTCCCCTCTCGTGTCATTTTTGCCTTTTTTGTTGAGGTATGCTAGTGGGCTCTGGTGAACCTTGTTGTTCGCAGCCTTACTGGAATTAGATGGTGCGGTGCGTCTGAAGGATGGCGGGGGCGTAAGCAGGTTTGATGATTAGTCTTTTGATTCAGAGCGATGAGTAATTTCATTCCGAATTCCTTTTTTATTTTCGTATTGAAGGCGAGATAGGGAAACTTTGTCTCGAAACTCTATGTAGCATGACAAGTTGAACGTGTCGATCGTAGATACTAATCACTCACTCAATATGTATATCACGACTCTTTACTTCTTCCTTCTTTAATCTATTCTCTGGAGCATTTTTTATTATTCGGTGGTATCTATGTTCTGCAACTATTTATTTTGCAATTTCCCCAGTTTTCATACATGGTAGGTAGATATCGACGTCTTTATAGATCGCAGAATACTGCACGGCCTTTCTTAATACACCTTTTTGTAAGGCTTCTGACCTTGTCTGTGCAGATAACTAGTTACCTAACTGGTCAGGCGATTCCAAGACCCTCTCATCCTTTTTTGTACAGATTACACCCCTTCTCTTCATTCCAAGCACGGACTCCAAATTGCAGATTATTAGG|downstream_gene_variant|MODIFIER|TRIREDRAFT_120404|gene-TRIREDRAFT_120404|transcript|XM_006962638.1|protein_coding||c.*2440delTinsCCAAAAGAATATTCTGTCGTTTTCACTAGGGATACATATACACAGGAATGGGAGGGGGGCTTAGATGGGTGGCCTCGCTAATACGGGAGGGCATGACGAGAAAGACCTCTCTAGAGTTGTCATGTACTTTCCACATAGAGATTTGAGACTATGTTGAGAATACAATGATGTGACTGGTTCTAATCGAATCCTTTATCTTTCCCCTCTCGTGTCATTTTTGCCTTTTTTGTTGAGGTATGCTAGTGGGCTCTGGTGAACCTTGTTGTTCGCAGCCTTACTGGAATTAGATGGTGCGGTGCGTCTGAAGGATGGCGGGGGCGTAAGCAGGTTTGATGATTAGTCTTTTGATTCAGAGCGATGAGTAATTTCATTCCGAATTCCTTTTTTATTTTCGTATTGAAGGCGAGATAGGGAAACTTTGTCTCGAAACTCTATGTAGCATGACAAGTTGAACGTGTCGATCGTAGATACTAATCACTCACTCAATATGTATATCACGACTCTTTACTTCTTCCTTCTTTAATCTATTCTCTGGAGCATTTTTTATTATTCGGTGGTATCTATGTTCTGCAACTATTTATTTTGCAATTTCCCCAGTTTTCATACATGGTAGGTAGATATCGACGTCTTTATAGATCGCAGAATACTGCACGGCCTTTCTTAATACACCTTTTTGTAAGGCTTCTGACCTTGTCTGTGCAGATAACTAGTTACCTAACTGGTCAGGCGATTCCAAGACCCTCTCATCCTTTTTTGTACAGATTACACCCCTTCTCTTCATTCCAAGCACGGACTCCAAATTGCAGATTATTAGG|||||277|WARNING_TRANSCRIPT_NO_START_CODON,CCAAAAGAATATTCTGTCGTTTTCACTAGGGATACATATACACAGGAATGGGAGGGGGGCTTAGATGGGTGGCCTCGCTAATACGGGAGGGCATGACGAGAAAGACCTCTCTAGAGTTGTCATGTACTTTCCACATAGAGATTTGAGACTATGTTGAGAATACAATGATGTGACTGGTTCTAATCGAATCCTTTATCTTTCCCCTCTCGTGTCATTTTTGCCTTTTTTGTTGAGGTATGCTAGTGGGCTCTGGTGAACCTTGTTGTTCGCAGCCTTACTGGAATTAGATGGTGCGGTGCGTCTGAAGGATGGCGGGGGCGTAAGCAGGTTTGATGATTAGTCTTTTGATTCAGAGCGATGAGTAATTTCATTCCGAATTCCTTTTTTATTTTCGTATTGAAGGCGAGATAGGGAAACTTTGTCTCGAAACTCTATGTAGCATGACAAGTTGAACGTGTCGATCGTAGATACTAATCACTCACTCAATATGTATATCACGACTCTTTACTTCTTCCTTCTTTAATCTATTCTCTGGAGCATTTTTTATTATTCGGTGGTATCTATGTTCTGCAACTATTTATTTTGCAATTTCCCCAGTTTTCATACATGGTAGGTAGATATCGACGTCTTTATAGATCGCAGAATACTGCACGGCCTTTCTTAATACACCTTTTTGTAAGGCTTCTGACCTTGTCTGTGCAGATAACTAGTTACCTAACTGGTCAGGCGATTCCAAGACCCTCTCATCCTTTTTTGTACAGATTACACCCCTTCTCTTCATTCCAAGCACGGACTCCAAATTGCAGATTATTAGG|downstream_gene_variant|MODIFIER|exon-XM_006962638.1-1|GENE_exon-XM_006962638.1-1|transcript|rna-XM_006962638.1|protein_coding||c.*277delAinsCCAAAAGAATATTCTGTCGTTTTCACTAGGGATACATATACACAGGAATGGGAGGGGGGCTTAGATGGGTGGCCTCGCTAATACGGGAGGGCATGACGAGAAAGACCTCTCTAGAGTTGTCATGTACTTTCCACATAGAGATTTGAGACTATGTTGAGAATACAATGATGTGACTGGTTCTAATCGAATCCTTTATCTTTCCCCTCTCGTGTCATTTTTGCCTTTTTTGTTGAGGTATGCTAGTGGGCTCTGGTGAACCTTGTTGTTCGCAGCCTTACTGGAATTAGATGGTGCGGTGCGTCTGAAGGATGGCGGGGGCGTAAGCAGGTTTGATGATTAGTCTTTTGATTCAGAGCGATGAGTAATTTCATTCCGAATTCCTTTTTTATTTTCGTATTGAAGGCGAGATAGGGAAACTTTGTCTCGAAACTCTATGTAGCATGACAAGTTGAACGTGTCGATCGTAGATACTAATCACTCACTCAATATGTATATCACGACTCTTTACTTCTTCCTTCTTTAATCTATTCTCTGGAGCATTTTTTATTATTCGGTGGTATCTATGTTCTGCAACTATTTATTTTGCAATTTCCCCAGTTTTCATACATGGTAGGTAGATATCGACGTCTTTATAGATCGCAGAATACTGCACGGCCTTTCTTAATACACCTTTTTGTAAGGCTTCTGACCTTGTCTGTGCAGATAACTAGTTACCTAACTGGTCAGGCGATTCCAAGACCCTCTCATCCTTTTTTGTACAGATTACACCCCTTCTCTTCATTCCAAGCACGGACTCCAAATTGCAGATTATTAGG|||||277|,CCAAAAGAATATTCTGTCGTTTTCACTAGGGATACATATACACAGGAATGGGAGGGGGGCTTAGATGGGTGGCCTCGCTAATACGGGAGGGCATGACGAGAAAGACCTCTCTAGAGTTGTCATGTACTTTCCACATAGAGATTTGAGACTATGTTGAGAATACAATGATGTGACTGGTTCTAATCGAATCCTTTATCTTTCCCCTCTCGTGTCATTTTTGCCTTTTTTGTTGAGGTATGCTAGTGGGCTCTGGTGAACCTTGTTGTTCGCAGCCTTACTGGAATTAGATGGTGCGGTGCGTCTGAAGGATGGCGGGGGCGTAAGCAGGTTTGATGATTAGTCTTTTGATTCAGAGCGATGAGTAATTTCATTCCGAATTCCTTTTTTATTTTCGTATTGAAGGCGAGATAGGGAAACTTTGTCTCGAAACTCTATGTAGCATGACAAGTTGAACGTGTCGATCGTAGATACTAATCACTCACTCAATATGTATATCACGACTCTTTACTTCTTCCTTCTTTAATCTATTCTCTGGAGCATTTTTTATTATTCGGTGGTATCTATGTTCTGCAACTATTTATTTTGCAATTTCCCCAGTTTTCATACATGGTAGGTAGATATCGACGTCTTTATAGATCGCAGAATACTGCACGGCCTTTCTTAATACACCTTTTTGTAAGGCTTCTGACCTTGTCTGTGCAGATAACTAGTTACCTAACTGGTCAGGCGATTCCAAGACCCTCTCATCCTTTTTTGTACAGATTACACCCCTTCTCTTCATTCCAAGCACGGACTCCAAATTGCAGATTATTAGG|downstream_gene_variant|MODIFIER|exon-XM_006962638.1-1|GENE_exon-XM_006962638.1-1|transcript|rna-XM_006962638.1|protein_coding||c.*276_*277insCCAAAAGAATATTCTGTCGTTTTCACTAGGGATACATATACACAGGAATGGGAGGGGGGCTTAGATGGGTGGCCTCGCTAATACGGGAGGGCATGACGAGAAAGACCTCTCTAGAGTTGTCATGTACTTTCCACATAGAGATTTGAGACTATGTTGAGAATACAATGATGTGACTGGTTCTAATCGAATCCTTTATCTTTCCCCTCTCGTGTCATTTTTGCCTTTTTTGTTGAGGTATGCTAGTGGGCTCTGGTGAACCTTGTTGTTCGCAGCCTTACTGGAATTAGATGGTGCGGTGCGTCTGAAGGATGGCGGGGGCGTAAGCAGGTTTGATGATTAGTCTTTTGATTCAGAGCGATGAGTAATTTCATTCCGAATTCCTTTTTTATTTTCGTATTGAAGGCGAGATAGGGAAACTTTGTCTCGAAACTCTATGTAGCATGACAAGTTGAACGTGTCGATCGTAGATACTAATCACTCACTCAATATGTATATCACGACTCTTTACTTCTTCCTTCTTTAATCTATTCTCTGGAGCATTTTTTATTATTCGGTGGTATCTATGTTCTGCAACTATTTATTTTGCAATTTCCCCAGTTTTCATACATGGTAGGTAGATATCGACGTCTTTATAGATCGCAGAATACTGCACGGCCTTTCTTAATACACCTTTTTGTAAGGCTTCTGACCTTGTCTGTGCAGATAACTAGTTACCTAACTGGTCAGGCGATTCCAAGACCCTCTCATCCTTTTTTGTACAGATTACACCCCTTCTCTTCATTCCAAGCACGGACTCCAAATTGCAGATTATTAGG|||||277|,CCAAAAGAATATTCTGTCGTTTTCACTAGGGATACATATACACAGGAATGGGAGGGGGGCTTAGATGGGTGGCCTCGCTAATACGGGAGGGCATGACGAGAAAGACCTCTCTAGAGTTGTCATGTACTTTCCACA
AGAGATTTGAGACTATGTTGAGAATACAATGATGTGACTGGTTCTAATCGAATCCTTTATCTTTCCCCTCTCGTGTCATTTTTGCCTTTTTTGTTGAGGTATGCTAGTGGGCTCTGGTGAACCTTGTTGTTCGCAGCCTTACTGGAATTAGATGGTGCGGTGCGTCTGAAGGATGGCGGGGGCGTAAGCAGGTTTGATGATTAGTCTTTTGATTCAGAGCGATGAGTAATTTCATTCCGAATTCCTTTTTTATTTTCGTATTGAAGGCGAGATAGGGAAACTTTGTCTCGAAACTCTATGTAGCATGACAAGTTGAACGTGTCGATCGTAGATACTAATCACTCACTCAATATGTATATCACGACTCTTTACTTCTTCCTTCTTTAATCTATTCTCTGGAGCATTTTTTATTATTCGGTGGTATCTATGTTCTGCAACTATTTATTTTGCAATTTCCCCAGTTTTCATACATGGTAGGTAGATATCGACGTCTTTATAGATCGCAGAATACTGCACGGCCTTTCTTAATACACCTTTTTGTAAGGCTTCTGACCTTGTCTGTGCAGATAACTAGTTACCTAACTGGTCAGGCGATTCCAAGACCCTCTCATCCTTTTTTGTACAGATTACACCCCTTCTCTTCATTCCAAGCACGGACTCCAAATTGCAGATTATTAGG|downstream_gene_variant|MODIFIER|exon-XM_006962638.1-1|GENE_exon-XM_006962638.1-1|transcript|rna-XM_006962638.1|protein_coding||c.*277delGinsCCAAAAGAATATTCTGTCGTTTTCACTAGGGATACATATACACAGGAATGGGAGGGGGGCTTAGATGGGTGGCCTCGCTAATACGGGAGGGCATGACGAGAAAGACCTCTCTAGAGTTGTCATGTACTTTCCACATAGAGATTTGAGACTATGTTGAGAATACAATGATGTGACTGGTTCTAATCGAATCCTTTATCTTTCCCCTCTCGTGTCATTTTTGCCTTTTTTGTTGAGGTATGCTAGTGGGCTCTGGTGAACCTTGTTGTTCGCAGCCTTACTGGAATTAGATGGTGCGGTGCGTCTGAAGGATGGCGGGGGCGTAAGCAGGTTTGATGATTAGTCTTTTGATTCAGAGCGATGAGTAATTTCATTCCGAATTCCTTTTTTATTTTCGTATTGAAGGCGAGATAGGGAAACTTTGTCTCGAAACTCTATGTAGCATGACAAGTTGAACGTGTCGATCGTAGATACTAATCACTCACTCAATATGTATATCACGACTCTTTACTTCTTCCTTCTTTAATCTATTCTCTGGAGCATTTTTTATTATTCGGTGGTATCTATGTTCTGCAACTATTTATTTTGCAATTTCCCCAGTTTTCATACATGGTAGGTAGATATCGACGTCTTTATAGATCGCAGAATACTGCACGGCCTTTCTTAATACACCTTTTTGTAAGGCTTCTGACCTTGTCTGTGCAGATAACTAGTTACCTAACTGGTCAGGCGATTCCAAGACCCTCTCATCCTTTTTTGTACAGATTACACCCCTTCTCTTCATTCCAAGCACGGACTCCAAATTGCAGATTATTAGG|||||277|,CCAAAAGAATATTCTGTCGTTTTCACTAGGGATACATATACACAGGAATGGGAGGGGGGCTTAGATGGGTGGCCTCGCTAATACGGGAGGGCATGACGAGAAAGACCTCTCTAGAGTTGTCATGTACTTTCCACATAGAGATTTGAGACTATGTTGAGAATACAATGATGTGACTGGTTCTAATCGAATCCTTTATCTTTCCCCTCTCGTGTCATTTTTGCCTTTTTTGTTGAGGTATGCTAGTGGGCTCTGGTGAACCTTGTTGTTCGCAGCCTTACTGGAATTAGATGGTGCGGTGCGTCTGAAGGATGGCGGGGGCGTAAGCAGGTTTGATGATTAGTCTTTTGATTCAGAGCGATGAGTAATTTCATTCCGAATTCCTTTTTTATTTTCGTATTGAAGGCGAGATAGGGAAACTTTGTCTCGAAACTCTATGTAGCATGACAAGTTGAACGTGTCGATCGTAGATACTAATCACTCACTCAATATGTATATCACGACTCTTTACTTCTTCCTTCTTTAATCTATTCTCTGGAGCATTTTTTATTATTCGGTGGTATCTATGTTCTGCAACTATTTATTTTGCAATTTCCCCAGTTTTCATACATGGTAGGTAGATATCGACGTCTTTATAGATCGCAGAATACTGCACGGCCTTTCTTAATACACCTTTTTGTAAGGCTTCTGACCTTGTCTGTGCAGATAACTAGTTACCTAACTGGTCAGGCGATTCCAAGACCCTCTCATCCTTTTTTGTACAGATTACACCCCTTCTCTTCATTCCAAGCACGGACTCCAAATTGCAGATTATTAGG|downstream_gene_variant|MODIFIER|exon-XM_006962638.1-1|GENE_exon-XM_006962638.1-1|transcript|rna-XM_006962638.1|protein_coding||c.*277delTinsCCAAAAGAATATTCTGTCGTTTTCACTAGGGATACATATACACAGGAATGGGAGGGGGGCTTAGATGGGTGGCCTCGCTAATACGGGAGGGCATGACGAGAAAGACCTCTCTAGAGTTGTCATGTACTTTCCACATAGAGATTTGAGACTATGTTGAGAATACAATGATGTGACTGGTTCTAATCGAATCCTTTATCTTTCCCCTCTCGTGTCATTTTTGCCTTTTTTGTTGAGGTATGCTAGTGGGCTCTGGTGAACCTTGTTGTTCGCAGCCTTACTGGAATTAGATGGTGCGGTGCGTCTGAAGGATGGCGGGGGCGTAAGCAGGTTTGATGATTAGTCTTTTGATTCAGAGCGATGAGTAATTTCATTCCGAATTCCTTTTTTATTTTCGTATTGAAGGCGAGATAGGGAAACTTTGTCTCGAAACTCTATGTAGCATGACAAGTTGAACGTGTCGATCGTAGATACTAATCACTCACTCAATATGTATATCACGACTCTTTACTTCTTCCTTCTTTAATCTATTCTCTGGAGCATTTTTTATTATTCGGTGGTATCTATGTTCTGCAACTATTTATTTTGCAATTTCCCCAGTTTTCATACATGGTAGGTAGATATCGACGTCTTTATAGATCGCAGAATACTGCACGGCCTTTCTTAATACACCTTTTTGTAAGGCTTCTGACCTTGTCTGTGCAGATAACTAGTTACCTAACTGGTCAGGCGATTCCAAGACCCTCTCATCCTTTTTTGTACAGATTACACCCCTTCTCTTCATTCCAAGCACGGACTCCAAATTGCAGATTATTAGG|||||277|,CCAAAAGAATATTCTGTCGTTTTCACTAGGGATACATATACACAGGAATGGGAGGGGGGCTTAGATGGGTGGCCTCGCTAATACGGGAGGGCATGACGAGAAAGACCTCTCTAGAGTTGTCATGTACTTTCCACATAGAGATTTGAGACTATGTTGAGAATACAATGATGTGACTGGTTCTAATCGAATCCTTTATCTTTCCCCTCTCGTGTCATTTTTGCCTTTTTTGTTGAGGTATGCTAGTGGGCTCTGGTGAACCTTGTTGTTCGCAGCCTTACTGGAATTAGATGGTGCGGTGCGTCTGAAGGATGGCGGGGGCGTAAGCAGGTTTGATGATTAGTCTTTTGATTCAGAGCGATGAGTAATTTCATTCCGAATTCCTTTTTTATTTTCGTATTGAAGGCGAGATAGGGAAACTTTGTCTCGAAACTCTATGTAGCATGACAAGTTGAACGTGTCGATCGTAGATACTAATCACTCACTCAATATGTATATCACGACTCTTTACTTCTTCCTTCTTTAATCTATTCTCTGGAGCATTTTTTATTATTCGGTGGTATCTATGTTCTGCAACTATTTATTTTGCAATTTCCCCAGTTTTCATACATGGTAGGTAGATATCGACGTCTTTATAGATCGCAGAATACTGCACGGCCTTTCTTAATACACCTTTTTGTAAGGCTTCTGACCTTGTCTGTGCAGATAACTAGTTACCTAACTGGTCAGGCGATTCCAAGACCCTCTCATCCTTTTTTGTACAGATTACACCCCTTCTCTTCATTCCAAGCACGGACTCCAAATTGCAGATTATTAGG|downstream_gene_variant|MODIFIER|exon-XM_006962497.1-1|GENE_exon-XM_006962497.1-1|transcript|rna-XM_006962497.1|protein_coding||c.*635delTinsCCTAATAATCTGCAATTTGGAGTCCGTGCTTGGAATGAAGAGAAGGGGTGTAATCTGTACAAAAAAGGATGAGAGGGTCTTGGAATCGCCTGACCAGTTAGGTAACTAGTTATCTGCACAGACAAGGTCAGAAGCCTTACAAAAAGGTGTATTAAGAAAGGCCGTGCAGTATTCTGCGATCTATAAAGACGTCGATATCTACCTACCATGTATGAAAACTGGGGAAATTGCAAAATAAATAGTTGCAGAACATAGATACCACCGAATAATAAAAAATGCTCCAGAGAATAGATTAAAGAAGGAAGAAGTAAAGAGTCGTGATATACATATTGAGTGAGTGATTAGTATCTACGATCGACACGTTCAACTTGTCATGCTACATAGAGTTTCGAGACAAAGTTTCCCTATCTCGCCTTCAATACGAAAATAAAAAAGGAATTCGGAATGAAATTACTCATCGCTCTGAATCAAAAGACTAATCATCAAACCTGCTTACGCCCCCGCCATCCTTCAGACGCACCGCACCATCTAATTCCAGTAAGGCTGCGAACAACAAGGTTCACCAGAGCCCACTAGCATACCTCAACAAAAAAGGCAAAAATGACACGAGAGGGGAAAGATAAAGGATTCGATTAGAACCAGTCACATCATTGTATTCTCAACATAGTCTCAAATCTCTATGTGGAAAGTACATGACAACTCTAGAGAGGTCTTTCTCGTCATGCCCTCCCGTATTAGCGAGGCCACCCATCTAAGCCCCCCTCCCATTCCTGTGTATATGTATCCCTAGTGAAAACGACAGAATATTCTTTTGG|||||451|,CCAAAAGAATATTCTGTCGTTTTCACTAGGGATACATATACACAGGAATGGGAGGGGGGCTTAGATGGGTGGCCTCGCTAATACGGGAGGGCATGACGAGAAAGACCTCTCTAGAGTTGTCATGTACTTTCCACATAGAGATTTGAGACTATGTTGAGAATACAATGATGTGACTGGTTCTAATCGAATCCTTTATCTTTCCCCTCTCGTGTCATTTTTGCCTTTTTTGTTGAGGTATGCTAGTGGGCTCTGGTGAACCTTGTTGTTCGCAGCCTTACTGGAATTAGATGGTGCGGTGCGTCTGAAGGATGGCGGGGGCGTAAGCAGGTTTGATGATTAGTCTTTTGATTCAGAGCGATGAGTAATTTCATTCCGAATTCCTTTTTTATTTTCGTATTGAAGGCGAGATAGGGAAACTTTGTCTCGAAACTCTATGTAGCATGACAAGTTGAACGTGTCGATCGTAGATACTAATCACTCACTCAATATGTATATCACGACTCTTTACTTCTTCCTTCTTTAATCTATTCTCTGGAGCATTTTTTATTATTCGGTGGTATCTATGTTCTGCAACTATTTATTTTGCAATTTCCCCAGTTTTCATACATGGTAGGTAGATATCGACGTCTTTATAGATCGCAGAATACTGCACGGCCTTTCTTAATACACCTTTTTGTAAGGCTTCTGACCTTGTCTGTGCAGATAACTAGTTACCTAACTGGTCAGGCGATTCCAAGACCCTCTCATCCTTTTTTGTACAGATTACACCCCTTCTCTTCATTCCAAGCACGGACTCCAAATTGCAGATTATTAGG|downstream_gene_variant|MODIFIER|exon-XM_006962497.1-1|GENE_exon-XM_006962497.1-1|transcript|rna-XM_006962497.1|protein_coding||c.*635_*636insCCTAATAATCTGCAATTTGGAGTCCGTGCTTGGAATGAAGAGAAGGGGTGTAATCTGTACAAAAAAGGATGAGAGGGTCTTGGAATCGCCTGACCAGTTAGGTAACTAGTTATCTGCACAGACAAGGTCAGAAGCCTTACAAAAAGGTGTATTAAGAAAGGCCGTGCAGTATTCTGCGATCTATAAAGACGTCGATATCTACCTACCATGTATGAAAACTGGGGAAATTGCAAAATAAATAGTTGCAGAACATAGATACCACCGAATAATAAAAAATGCTCCAGAGAATAGATTAAAGAAGGAAGAAGTAAAGAGTCGTGATATACATATTGAGTGAGTGATTAGTATCTACGATCGACACGTTCAACTTGTCATGCTACATAGAGTTTCGAGACAAAGTTTCCCTATCTCGCCTTCAATACGAAAATAAAAAAGGAATTCGGAATGAAATTACTCATCGCTCTGAATCAAAAGACTAATCATCAAACCTGCTTACGCCCCCGCCATCCTTCAGACGCACCGCACCATCTAATTCCAGTAAGGCTGCGAACAACAAGGTTCACCAGAGCCCACTAGCATACCTCAACAAAAAAGGCAAAAATGACACGAGAGGGGAAAGATAAAGGATTCGATTAGAACCAGTCACATCATTGTATTCTCAACATAGTCTCAAATCTCTATGTGGAAAGTACATGACAACTCTAGAGAGGTCTTTCTCGTCATGCCCTCCCGTATTAGCGAGGCCACCCATCTAAGCCCCCCTCCCATTCCTGTGTATATGTATCCCTAGTGAAAACGACAGAATATTCTTTTGG|||||451|,CCAAAAGAATATTCTGTCGTTTTCACTAGGGATACATATACACAGGAATGGGAGGGGGGCTTAGATGGGTGGCCTCGCTAATACGGGAGGGCATGACGAGAAAGACCTCTCTAGAGTTGTCATGTACTTTCCACATAGAGATTTGAGACTATGTTGAGAATACAATGATGTGACTGGTTCTAATCGAATCCTTTATCTTTCCCCTCTCGTGTCATTTTTGCCTTTTTTGTTGAGGTATGCTAGTGGGCTCTGGTGAACCTTGTTGTTCGCAGCCTTACTGGAATTAGATGGTGCGGTGCGTCTGAAGGATGGCGGGGGCGTAAGCAGGTTTGATGATTAGTCTTTTGATTCAGAGCGATGAGTAATTTCATTCCGAATTCCTTTTTTATTTTCGTATTGAAGGCGAGATAGGGAAACTTTGTCTCGAAACTCTATGTAGCATGACAAGTTGAACGTGTCGATCGTAGATACTAATCACTCACTCAATATGTATATCACGACTCTTTACTTCTTCCTTCTTTAATCTATTCTCTGGAGCATTTTTTATTATTCGGTGGTATCTATGTTCTGCAACTATTTATTTTGCAATTTCCCCAGTTTTCATACATGGTAGGTAGATATCGACGTCTTTATAGATCGCAGAATACTGCACGGCCTTTCTTAATACACCTTTTTGTAAGGCTTCTGACCTTGTCTGTGCAGATAACTAGTTACCTAACTGGTCAGGCGATTCCAAGACCCTCTCATCCTTTTTTGTACAGATTACACCCCTTCTCTTCATTCCAAGCACGGACTCCAAATTGCAGATTATTAGG|downstream_gene_variant|MODIFIER|exon-XM_006962497.1-1|GENE_exon-XM_006962497.1-1|transcript|rna-XM_006962497.1|protein_coding||c.*635delCinsCCTAATAATCTGCAATTTGGAGTCCGTGCTTGGAATGAAGAGAAGGGGTGTAATCTGTACAAAAAAGGATGAGAGGGTCTTGGAATCGCCTGACCAGTTAGGTAACTAGTTATCTGCACAGACAAGGTCAGAAGCCTTACAAAAAGGTGTATTAAGAAAGGCCGTGCAGTATTCTGCGATCTATAAAGACGTCGATATCTACCTACCATGTATGAAAACTGGGGAAATTGCAAAATAAATAGTTGCAGAACATAGATACCACCGAATAATAAAAAATGCTCCAGAGAATAGATTAAAGAAGGAAGAAGTAAAGAGTCGTGATATACATATTGAGTGAGTGATTAGTATCTACGATCGACACGTTCAACTTGTCATGCTACATAGAGTTTCGAGACAAAGTTTCCCTATCTCGCCTTCAATACGAAAATAAAAAAGGAATTCGGAATGAAATTACTCATCGCTCTGAATCAAAAGACTAATCATCAAACCTGCTTACGCCCCCGCCATCCTTCAGACGCACCGCACCATCTAATTCCAGTAAGGCTGCGAACAACAAGGTTCACCAGAGCCCACTAGCATACCTCAACAAAAAAGGCAAAAATGACACGAGAGGGGAAAGATAAAGGATTCGATTAGAACCAGTCACATCATTGTATTCTCAACATAGTCTCAAATCTCTATGTGGAAAGTACATGACAACTCTAGAGAGGTCTTTCTCGTCATGCCCTCCCGTATTAGCGAGGCCACCCATCTAAGCCCCCCTCCCATTCCTGTGTATATGTATCCCTAGTGAAAACGACAGAATATTCTTTTGG|||||451|,CCAAAAGAATATTCTGTCGTTTTCACTAGGGATACATATACACAGGAATGGGAGGGGGGCTTAGATGGGTGGCCTCGCTAATACGGGAGGGCATGACGAGAAAGACCTCTCTAGAGTTGTCATGTACTTTCCACATAGAGATTTGAGACTATGTTGAGAATACAATGATGTGACTGGTTCTAATCGAATCCTTTATCTTTCCCCTCTCGTGTCATTTTTGCCTTTTTTGTTGAGGTATGCTAGTGGGCTCTGGTGAACCTTGTTGTTCGCAGCCTTACTGGAATTAGATGGTGCGGTGCGTCTGAAGGATGGCGGGGGCGTAAGCAGGTTTGATGATTAGTCTTTTGATTCAGAGCGATGAGTAATTTCATTCCGAATTCCTTTTTTATTTTCGTATTGAAGGCGAGATAGGGAAACTTTGTCTCGAAACTCTATGTAGCATGACAAGTTGAACGTGTCGATCGTAGATACTAATCACTCACTCAATATGTATATCACGACTCTTTACTTCTTCCTTCTTTAATCTATTCTCTGGAGCATTTTTTATTATTCGGTGGTATCTATGTTCTGCAACTATTTATTTTGCAATTTCCCCAGTTTTCATACATGGTAGGTAGATATCGACGTCTTTATAGATCGCAGAATACTGCACGGCCTTTCTTAATACACCTTTTTGTAAGGCTTCTGACCTTGTCTGTGCAGATAACTAGTTACCTAACTGGTCAGGCGATTCCAAGACCCTCTCATCCTTTTTTGTACAGATTACACCCCTTCTCTTCATTCCAAGCACGGACTCCAAATTGCAGATTATTAGG|downstream_gene_variant|MODIFIER|exon-XM_006962497.1-1|GENE_exon-XM_006962497.1-1|transcript|rna-XM_006962497.1|protein_coding||c.*635delAinsCCTAATAATCTGCAATTTGGAGTCCGTGCTTGGAATGAAGAGAAGGGGTGTAATCTGTACAAAAAAGGATGAGAGGGTCTTGGAATCGCCTGACCAGTTAGGTAACTAGTTATCTGCACAGACAAGGTCAGAAGCCTTACAAAAAGGTGTATTAAGAAAGGCCGTGCAGTATTCTGCGATCTATAAAGACGTCGATATCTACCTACCATGTATGAAAACTGGGGAAATTGCAAAATAAATAGTTGCAGAACATAGATACCACCGAATAATAAAAAATGCTCCAGAGAATAGATTAAAGAAGGAAGAAGTAAAGAGTCGTGATATACATATTGAGTGAGTGATTAGTATCTACGATCGACACGTTCAACTTGTCATGCTACATAGAGTTTCGAGACAAAGTTTCCCTATCTCGCCTTCAATACGAAAATAAAAAAGGAATTCGGAATGAAATTACTCATCGCTCTGAATCAAAAGACTAATCATCAAACCTGCTTACGCCCCCGCCATCCTTCAGACGCACCGCACCATCTAATTCCAGTAAGGCTGCGAACAACAAGGTTCACCAGAGCCCACTAGCATACCTCAACAAAAAAGGCAAAAATGACACGAGAGGGGAAAGATAAAGGATTCGATTAGAACCAGTCACATCATTGTATTCTCAACATAGTCTCAAATCTCTATGTGGAAAGTACATGACAACTCTAGAGAGGTCTTTCTCGTCATGCCCTCCCGTATTAGCGAGGCCACCCATCTAAGCCCCCCTCCCATTCCTGTGTATATGTATCCCTAGTGAAAACGACAGAATATTCTTTTGG|||||451|,CCAAAAGAATATTCTGTCGTTTTCACTAGGGATACATATACACAGGAATGGGAGGGGGGCTTAGATGGGTGGCCTCGCTAATACGGGAGGGCATGACGAGAAAGACCTCTCTAGAGTTGTCATGTACTTTCCACATAGAGATTTGAGACTATGTTGAGAATACAATGATGTGACTGGTTCTAATCGAATCCTTTATCTTTCCCCTCTCGTGTCATTTTTGCCTTTTTTGTTGAGGTATGCTAGTGGGCTCTGGTGAACCTTGTTGTTCGCAGCCTTACTGGAATTAGATGGTGCGGTGCGTCTGAAGGATGGCGGGGGCGTAAGCAGGTTTGATGATTAGTCTTTTGATTCAGAGCGATGAGTAATTTCATTCCGAATTCCTTTTTTATTTTCGTATTGAAGGCGAGATAGGGAAACTTTGTCTCGAAACTCTATGTAGCATGACAAGTTGAACGTGTCGATCGTAGATACTAATCACTCACTCAATATGTATATCACGACTCTTTACTTCTTCCTTCTTTAATCTATTCTCTGGAGCATTTTTTATTATTCGGTGGTATCTATGTTCTGCAACTATTTATTTTGCAATTTCCCCAGTTTTCATACATGGTAGGTAGATATCGACGTCTTTATAGATCGCAGAATACTGCACGGCCTTTCTTAATACACCTTTTTGTAAGGCTTCTGACCTTGTCTGTGCAGATAACTAGTTACCTAACTGGTCAGGCGATTCCAAGACCCTCTCATCCTTTTTTGTACAGATTACACCCCTTCTCTTCATTCCAAGCACGGACTCCAAATTGCAGATTATTAGG|intergenic_region|MODIFIER|exon-XM_006962638.1-1-exon-XM_006962497.1-1|GENE_exon-XM_006962638.1-1-GENE_exon-XM_006962497.1-1|intergenic_region|GENE_exon-XM_006962638.1-1-GENE_exon-XM_006962497.1-1|||n.903329delAinsCCAAAAGAATATTCTGTCGTTTTCACTAGGGATACATATACACAGGAATGGGAGGGGGGCTTAGATGGGTGGCCTCGCTAATACGGGAGGGCATGACGAGAAAGACCTCTCTAGAGTTGTCATGTACTTTCCACATAGAGATTTGAGACTATGTTGAGAATACAATGATGTGACTGGTTCTAATCGAATCCTTTATCTTTCCCCTCTCGTGTCATTTTTGCCTTTTTTGTTGAGGTATGCTAGTGGGCTCTGGTGAACCTTGTTGTTCGCAGCCTTACTGGAATTAGATGGTGCGGTGCGTCTGAAGGATGGCGGGGGCGTAAGCAGGTTTGATGATTAGTCTTTTGATTCAGAGCGATGAGTAATTTCATTCCGAATTCCTTTTTTATTTTCGTATTGAAGGCGAGATAGGGAAACTTTGTCTCGAAACTCTATGTAGCATGACAAGTTGAACGTGTCGATCGTAGATACTAATCACTCACTCAATATGTATATCACGACTCTTTACTTCTTCCTTCTTTAATCTATTCTCTGGAGCATTTTTTATTATTCGGTGGTATCTATGTTCTGCAACTATTTATTTTGCAATTTCCCCAGTTTTCATACATGGTAGGTAGATATCGACGTCTTTATAGATCGCAGAATACTGCACGGCCTTTCTTAATACACCTTTTTGTAAGGCTTCTGACCTTGTCTGTGCAGATAACTAGTTACCTAACTGGTCAGGCGATTCCAAGACCCTCTCATCCTTTTTTGTACAGATTACACCCCTTCTCTTCATTCCAAGCACGGACTCCAAATTGCAGATTATTAGG||||||,CCAAAAGAATATTCTGTCGTTTTCACTAGGGATACATATACACAGGAATGGGAGGGGGGCTTAGATGGGTGGCCTCGCTAATACGGGAGGGCATGACGAGAAAGACCTCTCTAGAGTTGTCATGTACTTTCCACATAGAGATTTGAGACTATGTTGAGAATACAATGATGTGACTGGTTCTAATCGAATCCTTTATCTTTCCCCTCTCGTGTCATTTTTGCCTTTTTTGTTGAGGTATGCTAGTGGGCTCTGGTGAACCTTGTTGTTCGCAGCCTTACTGGAATTAGATGGTGCGGTGCGTCTGAAGGATGGCGGGGGCGTAAGCAGGTTTGATGATTAGTCTTTTGATTCAGAGCGATGAGTAATTTCATTCCGAATTCCTTTTTTATTTTCGTATTGAAGGCGAGATAGGGAAACTTTGTCTCGAAACTCTATGTAGCATGACAAGTTGAACGTGTCGATCGTAGATACTAATCACTCACTCAATATGTATATCACGACTCTTTACTTCTTCCTTCTTTAATCTATTCTCTGGAGCATTTTTTATTATTCGGTGGTATCTATGTTCTGCAACTATTTATTTTGCAATTTCCCCAGTTTTCATACATGGTAGGTAGATATCGACGTCTTTATAGATCGCAGAATACTGCACGGCCTTTCTTAATACACCTTTTTGTAAGGCTTCTGACCTTGTCTGTGCAGATAACTAGTTACCTAACTGGTCAGGCGATTCCAAGACCCTCTCATCCTTTTTTGTACAGATTACACCCCTTCTCTTCATTCCAAGCACGGACTCCAAATTGCAGATTATTAGG|intergenic_region|MODIFIER|exon-XM_006962638.1-1-exon-XM_006962497.1-1|GENE_exon-XM_006962638.1-1-GENE_exon-XM_006962497.1-1|intergenic_region|GENE_exon-XM_006962638.1-1-GENE_exon-XM_006962497.1-1|||n.903328_903329insCCAAAAGAATATTCTGTCGTTTTCACTAGGGATACATATACACAGGAATGGGAGGGGGGCTTAGATGGGTGGCCTCGCTAATACGGGAGGGCATGACGAGAAAGACCTCTCTAGAGTTGTCATGTACTTTCCACATAGAGATTTGAGACTATGTTGAGAATACAATGATGTGACTGGTTCTAATCGAATCCTTTATCTTTCCCCTCTCGTGTCATTTTTGCCTTTTTTGTTGAGGTATGCTAGTGGGCTCTGGTGAACCTTGTTGTTCGCAGCCTTACTGGAATTAGATGGTGCGGTGCGTCTGAAGGATGGCGGGGGCGTAAGCAGGTTTGATGATTAGTCTTTTGATTCAGAGCGATGAGTAATTTCATTCCGAATTCCTTTTTTATTTTCGTATTGAAGGCGAGATAGGGAAACTTTGTCTCGAAACTCTATGTAGCATGACAAGTTGAACGTGTCGATCGTAGATACTAATCACTCACTCAATATGTATATCACGACTCTTTACTTCTTCCTTCTTTAATCTATTCTCTGGAGCATTTTTTATTATTCGGTGGTATCTATGTTCTGCAACTATTTATTTTGCAATTTCCCCAGTTTTCATACATGGTAGGTAGATATCGACGTCTTTATAGATCGCAGAATACTGCACGGCCTTTCTTAATACACCTTTTTGTAAGGCTTCTGACCTTGTCTGTGCAGATAACTAGTTACCTAACTGGTCAGGCGATTCCAAGACCCTCTCATCCTTTTTTGTACAGATTACACCCCTTCTCTTCATTCCAAGCACGGACTCCAAATTGCAGATTATTAGG||||||,CCAAAAGAATATTCTGTCGTTTTCACTAGGGATACATATACACAGGAATGGGAGGGGGGCTTAGATGGGTGGCCTCGCTAATACGGGAGGGCATGACGAGAAAGACCTCTCTAGAGTTGTCATGTACTTTCCACATAGAGATTTGAGACTATGTTGAGAATACAATGATGTGACTGGTTCTAATCGAATCCTTTATCTTTCCCCTCTCGTGTCATTTTTGCCTTTTTTGTTGAGGTATGCTAGTGGGCTCTGGTGAACCTTGTTGTTCGCAGCCTTACTGGAATTAGATGGTGCGGTGCGTCTGAAGGATGGCGGGGGCGTAAGCAGGTTTGATGATTAGTCTTTTGATTCAGAGCGATGAGTAATTTCATTCCGAATTCCTTTTTTATTTTCGTATTGAAGGCGAGATAGGGAAACTTTGTCTCGAAACTCTATGTAGCATGACAAGTTGAACGTGTCGATCGTAGATACTAATCACTCACTCAATATGTATATCACGACTCTTTACTTCTTCCTTCTTTAATCTATTCTCTGGAGCATTTTTTATTATTCGGTGGTATCTATGTTCTGCAACTATTTATTTTGCAATTTCCCCAGTTTTCATACATGGTAGGTAGATATCGACGTCTTTATAGATCGCAGAATACTGCACGGCCTTTCTTAATACACCTTTTTGTAAGGCTTCTGACCTTGTCTGTGCAGATAACTAGTTACCTAACTGGTCAGGCGATTCCAAGACCCTCTCATCCTTTTTTGTACAGATTACACCCCTTCTCTTCATTCCAAGCACGGACTCCAAATTGCAGATTATTAGG|intergenic_region|MODIFIER|exon-XM_006962638.1-1-exon-XM_006962497.1-1|GENE_exon-XM_006962638.1-1-GENE_exon-XM_006962497.1-1|intergenic_region|GENE_exon-XM_006962638.1-1-GENE_exon-XM_006962497.1-1|||n.903329delGinsCCAAAAGAATATTCTGTCGTTTTCACTAGGGATACATATACACAGGAATGGGAGGGGGGCTTAGATGGGTGGCCTCGCTAATACGGGAGGGCATGACGAGAAAGACCTCTCTAGAGTTGTCATGTACTTTCCACATAGAGATTTGAGACTATGTTGAGAATACAATGATGTGACTGGTTCTAATCGAATCCTTTATCTTTCCCCTCTCGTGTCATTTTTGCCTTTTTTGTTGAGGTATGCTAGTGGGCTCTGGTGAACCTTGTTGTTCGCAGCCTTACTGGAATTAGATGGTGCGGTGCGTCTGAAGGATGGCGGGGGCGTAAGCAGGTTTGATGATTAGTCTTTTGATTCAGAGCGATGAGTAATTTCATTCCGAATTCCTTTTTTATTTTCGTATTGAAGGCGAGATAGGGAAACTTTGTCTCGAAACTCTATGTAGCATGACAAGTTGAACGTGTCGATCGTAGATACTAATCACTCACTCAATATGTATATCACGACTCTTTACTTCTTCCTTCTTTAATCTATTCTCTGGAGCATTTTTTATTATTCGGTGGTATCTATGTTCTGCAACTATTTATTTTGCAATTTCCCCAGTTTTCATACATGGTAGGTAGATATCGACGTCTTTATAGATCGCAGAATACTGCACGGCCTTTCTTAATACACCTTTTTGTAAGGCTTCTGACCTTGTCTGTGCAGATAACTAGTTACCTAACTGGTCAGGCGATTCCAAGACCCTCTCATCCTTTTTTGTACAGATTACACCCCTTCTCTTCATTCCAAGCACGGACTCCAAATTGCAGATTATTAGG||||||,CCAAAAGAATATTCTGTCGTTTTCACTAGGGATACATATACACAGGAATGGGAGGGGGGCTTAGATGGGTGGCCTCGCTAATACGGGAGGGCATGACGAGAAAGACCTCTCTAGAGTTGTCATGTACTTTCCACATAGAGATTTGAGACTATGTTGAGAATACAATGATGTGACTGGTTCTAATCGAATCCTTTATCTTTCCCCTCTCGTGTCATTTTTGCCTTTTTTGTTGAGGTATGCTAGTGGGCTCTGGTGAACCTTGTTGTTCGCAGCCTTACTGGAATTAGATGGTGCGGTGCGTCTGAAGGATGGCGGGGGCGTAAGCAGGTTTGATGATTAGTCTTTTGATTCAGAGCGATGAGTAATTTCATTCCGAATTCCTTTTTTATTTTCGTATTGAAGGCGAGATAGGGAAACTTTGTCTCGAAACTCTATGTAGCATGACAAGTTGAACGTGTCGATCGTAGATACTAATCACTCACTCAATATGTATATCACGACTCTTTACTTCTTCCTTCTTTAATCTATTCTCTGGAGCATTTTTTATTATTCGGTGGTATCTATGTTCTGCAACTATTTATTTTGCAATTTCCCCAGTTTTCATACATGGTAGGTAGATATCGACGTCTTTATAGATCGCAGAATACTGCACGGCCTTTCTTAATACACCTTTTTGTAAGGCTTCTGACCTTGTCTGTGCAGATAACTAGTTACCTAACTGGTCAGGCGATTCCAAGACCCTCTCATCCTTTTTTGTACAGATTACACCCCTTCTCTTCATTCCAAGCACGGACTCCAAATTGCAGATTATTAGG|intergenic_region|MODIFIER|exon-XM_006962638.1-1-exon-XM_006962497.1-1|GENE_exon-XM_006962638.1-1-GENE_exon-XM_006962497.1-1|intergenic_region|GENE_exon-XM_006962638.1-1-GENE_exon-XM_006962497.1-1|||n.903329delTinsCCAAAAGAATATTCTGTCGTTTTCACTAGGGATACATATACACAGGAATGGGAGGGGGGCTTAGATGGGTGGCCTCGCTAATACGGGAGGGCATGACGAGAAAGACCTCTCTAGAGTTGTCATGTACTTTCCACATAGAGATTTGAGACTATGTTGAGAATACAATGATGTGACTGGTTCTAATCGAATCCTTTATCTTTCCCCTCTCGTGTCATTTTTGCCTTTTTTGTTGAGGTATGCTAGTGGGCTCTGGTGAACCTTGTTGTTCGCAGCCTTACTGGAATTAGATGGTGCGGTGCGTCTGAAGGATGGCGGGGGCGTAAGCAGGTTTGATGATTAGTCTTTTGATTCAGAGCGATGAGTAATTTCATTCCGAATTCCTTTTTTATTTTCGTATTGAAGGCGAGATAGGGAAACTTTGTCTCGAAACTCTATGTAGCATGACAAGTTGAACGTGTCGATCGTAGATACTAATCACTCACTCAATATGTATATCACGACTCTTTACTTCTTCCTTCTTTAATCTATTCTCTGGAGCATTTTTTATTATTCGGTGGTATCTATGTTCTGCAACTATTTATTTTGCAATTTCCCCAGTTTTCATACATGGTAGGTAGATATCGACGTCTTTATAGATCGCAGAATACTGCACGGCCTTTCTTAATACACCTTTTTGTAAGGCTTCTGACCTTGTCTGTGCAGATAACTAGTTACCTAACTGGTCAGGCGATTCCAAGACCCTCTCATCCTTTTTTGTACAGATTACACCCCTTCTCTTCATTCCAAGCACGGACTCCAAATTGCAGATTATTAGG||||||	GT:DR:DV	0/0:182:14
NW_006711150.1	910621	1155	N	AGGCCGCAATGGCTGGGAGTTGTGTTTGGAGGATATGCCCGGTTGTTCAAAGTGCGGCGGCGATTAACTAGTTGGACTCCGGAGAGCGGATTGCAGAAGTCACATGACGGGAAACGTGACCGGCAGATGGGCGATCCCCACATCTAGACGGCGATCCCTTCGTCCATGGACATGTCTTCCCTTCGCCCTCATAATGGCATGATAGGGGGAAAGGAACAAAAGAGAAAAAAAGATGGCGATAAAATAACGGTTAATTTATCACTACTTTTATTTTTTTTGCCATTGGAGCTCAAGCCATGTTGTATGAAGGCCTTACCAGCCACGATGTGTTTTGGGCGGTCTATGACACTTACACTGTATCTCGGTAATTCCGTTATGTCATAACACGACGATTAGATCAGTTCGAGAAAGGCTCGGCTATAATTACAAGCCTACCATCGATAGTCCAGCTGGCTTTTGCAAATGGCATTGAGTGATATGATTCTGCTTGGCTCAGTCCATTTACATGCCTAAAACAGCGACATCTCAGCTCACCACATGGCTTACCGTAACGCAGGCTCTTCCATGCCAGCAAGGTCTTGGCATAGGTTTGGATCAAGTTTACGTTCTGAAATGTATTAGTCAAGCTCTGTCATTGCGTGCTTTTGTCCTTTTTATTTTGCTTATCGAGCCAACTTGAAGCTCATTACTTATATCCGTATGCCAGCGGATATCGACAACTGCCCCACAAAGCGAGCAACCAGTGACTTATCATCGCAATACATACCTGTGACCCTACTATATATTACTCTAAAGCATCGTTTACAGAAAGAAACACGATTTCAGTTAATTGAAATGGAGACA	.	PASS	PRECISE;SVMETHOD=Snifflesv1.0.12;CHR2=NW_006711150.1;END=910621;ZMW=13;STD_quant_start=0.000000;STD_quant_stop=1.483240;Kurtosis_quant_start=6.970502;Kurtosis_quant_stop=1.753458;SVTYPE=INS;SUPTYPE=AL,SR;SVLEN=1565;STRANDS=+-;STRANDS2=5,8,5,8;RE=13;REF_strand=103,110;Strandbias_pval=0.574761;AF=0.0575221;ANN=AGGCCGCAATGGCTGGGAGTTGTGTTTGGAGGATATGCCCGGTTGTTCAAAGTGCGGCGGCGATTAACTAGTTGGACTCCGGAGAGCGGATTGCAGAAGTCACATGACGGGAAACGTGACCGGCAGATGGGCGATCCCCACATCTAGACGGCGATCCCTTCGTCCATGGACATGTCTTCCCTTCGCCCTCATAATGGCATGATAGGGGGAAAGGAACAAAAGAGAAAAAAAGATGGCGATAAAATAACGGTTAATTTATCACTACTTTTATTTTTTTTGCCATTGGAGCTCAAGCCATGTTGTATGAAGGCCTTACCAGCCACGATGTGTTTTGGGCGGTCTATGACACTTACACTGTATCTCGGTAATTCCGTTATGTCATAACACGACGATTAGATCAGTTCGAGAAAGGCTCGGCTATAATTACAAGCCTACCATCGATAGTCCAGCTGGCTTTTGCAAATGGCATTGAGTGATATGATTCTGCTTGGCTCAGTCCATTTACATGCCTAAAACAGCGACATCTCAGCTCACCACATGGCTTACCGTAACGCAGGCTCTTCCATGCCAGCAAGGTCTTGGCATAGGTTTGGATCAAGTTTACGTTCTGAAATGTATTAGTCAAGCTCTGTCATTGCGTGCTTTTGTCCTTTTTATTTTGCTTATCGAGCCAACTTGAAGCTCATTACTTATATCCGTATGCCAGCGGATATCGACAACTGCCCCACAAAGCGAGCAACCAGTGACTTATCATCGCAATACATACCTGTGACCCTACTATATATTACTCTAAAGCATCGTTTACAGAAAGAAACACGATTTCAGTTAATTGAAATGGAGACA|upstream_gene_variant|MODIFIER|exon-XM_006962497.1-1|GENE_exon-XM_006962497.1-1|transcript|rna-XM_006962497.1|protein_coding||c.-3553_-3552insTGTCTCCATTTCAATTAACTGAAATCGTGTTTCTTTCTGTAAACGATGCTTTAGAGTAATATATAGTAGGGTCACAGGTATGTATTGCGATGATAAGTCACTGGTTGCTCGCTTTGTGGGGCAGTTGTCGATATCCGCTGGCATACGGATATAAGTAATGAGCTTCAAGTTGGCTCGATAAGCAAAATAAAAAGGACAAAAGCACGCAATGACAGAGCTTGACTAATACATTTCAGAACGTAAACTTGATCCAAACCTATGCCAAGACCTTGCTGGCATGGAAGAGCCTGCGTTACGGTAAGCCATGTGGTGAGCTGAGATGTCGCTGTTTTAGGCATGTAAATGGACTGAGCCAAGCAGAATCATATCACTCAATGCCATTTGCAAAAGCCAGCTGGACTATCGATGGTAGGCTTGTAATTATAGCCGAGCCTTTCTCGAACTGATCTAATCGTCGTGTTATGACATAACGGAATTACCGAGATACAGTGTAAGTGTCATAGACCGCCCAAAACACATCGTGGCTGGTAAGGCCTTCATACAACATGGCTTGAGCTCCAATGGCAAAAAAAATAAAAGTAGTGATAAATTAACCGTTATTTTATCGCCATCTTTTTTTCTCTTTTGTTCCTTTCCCCCTATCATGCCATTATGAGGGCGAAGGGAAGACATGTCCATGGACGAAGGGATCGCCGTCTAGATGTGGGGATCGCCCATCTGCCGGTCACGTTTCCCGTCATGTGACTTCTGCAATCCGCTCTCCGGAGTCCAACTAGTTAATCGCCGCCGCACTTTGAACAACCGGGCATATCCTCCAAACACAACTCCCAGCCATTGCGGCCT|||||3553|,AGGCCGCAATGGCTGGGAGTTGTGTTTGGAGGATATGCCCGGTTGTTCAAAGTGCGGCGGCGATTAACTAGTTGGACTCCGGAGAGCGGATTGCAGAAGTCACATGACGGGAAACGTGACCGGCAGATGGGCGATCCCCACATCTAGACGGCGATCCCTTCGTCCATGGACATGTCTTCCCTTCGCCCTCATAATGGCATGATAGGGGGAAAGGAACAAAAGAGAAAAAAAGATGGCGATAAAATAACGGTTAATTTATCACTACTTTTATTTTTTTTGCCATTGGAGCTCAAGCCATGTTGTATGAAGGCCTTACCAGCCACGATGTGTTTTGGGCGGTCTATGACACTTACACTGTATCTCGGTAATTCCGTTATGTCATAACACGACGATTAGATCAGTTCGAGAAAGGCTCGGCTATAATTACAAGCCTACCATCGATAGTCCAGCTGGCTTTTGCAAATGGCATTGAGTGATATGATTCTGCTTGGCTCAGTCCATTTACATGCCTAAAACAGCGACATCTCAGCTCACCACATGGCTTACCGTAACGCAGGCTCTTCCATGCCAGCAAGGTCTTGGCATAGGTTTGGATCAAGTTTACGTTCTGAAATGTATTAGTCAAGCTCTGTCATTGCGTGCTTTTGTCCTTTTTATTTTGCTTATCGAGCCAACTTGAAGCTCATTACTTATATCCGTATGCCAGCGGATATCGACAACTGCCCCACAAAGCGAGCAACCAGTGACTTATCATCGCAATACATACCTGTGACCCTACTATATATTACTCTAAAGCATCGTTTACAGAAAGAAACACGATTTCAGTTAATTGAAATGGAGACA|upstream_gene_variant|MODIFIER|exon-XM_006962497.1-1|GENE_exon-XM_006962497.1-1|transcript|rna-XM_006962497.1|protein_coding||c.-3553delGinsTGTCTCCATTTCAATTAACTGAAATCGTGTTTCTTTCTGTAAACGATGCTTTAGAGTAATATATAGTAGGGTCACAGGTATGTATTGCGATGATAAGTCACTGGTTGCTCGCTTTGTGGGGCAGTTGTCGATATCCGCTGGCATACGGATATAAGTAATGAGCTTCAAGTTGGCTCGATAAGCAAAATAAAAAGGACAAAAGCACGCAATGACAGAGCTTGACTAATACATTTCAGAACGTAAACTTGATCCAAACCTATGCCAAGACCTTGCTGGCATGGAAGAGCCTGCGTTACGGTAAGCCATGTGGTGAGCTGAGATGTCGCTGTTTTAGGCATGTAAATGGACTGAGCCAAGCAGAATCATATCACTCAATGCCATTTGCAAAAGCCAGCTGGACTATCGATGGTAGGCTTGTAATTATAGCCGAGCCTTTCTCGAACTGATCTAATCGTCGTGTTATGACATAACGGAATTACCGAGATACAGTGTAAGTGTCATAGACCGCCCAAAACACATCGTGGCTGGTAAGGCCTTCATACAACATGGCTTGAGCTCCAATGGCAAAAAAAATAAAAGTAGTGATAAATTAACCGTTATTTTATCGCCATCTTTTTTTCTCTTTTGTTCCTTTCCCCCTATCATGCCATTATGAGGGCGAAGGGAAGACATGTCCATGGACGAAGGGATCGCCGTCTAGATGTGGGGATCGCCCATCTGCCGGTCACGTTTCCCGTCATGTGACTTCTGCAATCCGCTCTCCGGAGTCCAACTAGTTAATCGCCGCCGCACTTTGAACAACCGGGCATATCCTCCAAACACAACTCCCAGCCATTGCGGCCT|||||3553|,AGGCCGCAATGGCTGGGAGTTGTGTTTGGAGGATATGCCCGGTTGTTCAAAGTGCGGCGGCGATTAACTAGTTGGACTCCGGAGAGCGGATTGCAGAAGTCACATGACGGGAAACGTGACCGGCAGATGGGCGATCCCCACATCTAGACGGCGATCCCTTCGTCCATGGACATGTCTTCCCTTCGCCCTCATAATGGCATGATAGGGGGAAAGGAACAAAAGAGAAAAAAAGATGGCGATAAAATAACGGTTAATTTATCACTACTTTTATTTTTTTTGCCATTGGAGCTCAAGCCATGTTGTATGAAGGCCTTACCAGCCACGATGTGTTTTGGGCGGTCTATGACACTTACACTGTATCTCGGTAATTCCGTTATGTCATAACACGACGATTAGATCAGTTCGAGAAAGGCTCGGCTATAATTACAAGCCTACCATCGATAGTCCAGCTGGCTTTTGCAAATGGCATTGAGTGATATGATTCTGCTTGGCTCAGTCCATTTACATGCCTAAAACAGCGACATCTCAGCTCACCACATGGCTTACCGTAACGCAGGCTCTTCCATGCCAGCAAGGTCTTGGCATAGGTTTGGATCAAGTTTACGTTCTGAAATGTATTAGTCAAGCTCTGTCATTGCGTGCTTTTGTCCTTTTTATTTTGCTTATCGAGCCAACTTGAAGCTCATTACTTATATCCGTATGCCAGCGGATATCGACAACTGCCCCACAAAGCGAGCAACCAGTGACTTATCATCGCAATACATACCTGTGACCCTACTATATATTACTCTAAAGCATCGTTTACAGAAAGAAACACGATTTCAGTTAATTGAAATGGAGACA|upstream_gene_variant|MODIFIER|exon-XM_006962497.1-1|GENE_exon-XM_006962497.1-1|transcript|rna-XM_006962497.1|protein_coding||c.-3553delCinsTGTCTCCATTTCAATTAACTGAAATCGTGTTTCTTTCTGTAAACGATGCTTTAGAGTAATATATAGTAGGGTCACAGGTATGTATTGCGATGATAAGTCACTGGTTGCTCGCTTTGTGGGGCAGTTGTCGATATCCGCTGGCATACGGATATAAGTAATGAGCTTCAAGTTGGCTCGATAAGCAAAATAAAAAGGACAAAAGCACGCAATGACAGAGCTTGACTAATACATTTCAGAACGTAAACTTGATCCAAACCTATGCCAAGACCTTGCTGGCATGGAAGAGCCTGCGTTACGGTAAGCCATGTGGTGAGCTGAGATGTCGCTGTTTTAGGCATGTAAATGGACTGAGCCAAGCAGAATCATATCACTCAATGCCATTTGCAAAAGCCAGCTGGACTATCGATGGTAGGCTTGTAATTATAGCCGAGCCTTTCTCGAACTGATCTAATCGTCGTGTTATGACATAACGGAATTACCGAGATACAGTGTAAGTGTCATAGACCGCCCAAAACACATCGTGGCTGGTAAGGCCTTCATACAACATGGCTTGAGCTCCAATGGCAAAAAAAATAAAAGTAGTGATAAATTAACCGTTATTTTATCGCCATCTTTTTTTCTCTTTTGTTCCTTTCCCCCTATCATGCCATTATGAGGGCGAAGGGAAGACATGTCCATGGACGAAGGGATCGCCGTCTAGATGTGGGGATCGCCCATCTGCCGGTCACGTTTCCCGTCATGTGACTTCTGCAATCCGCTCTCCGGAGTCCAACTAGTTAATCGCCGCCGCACTTTGAACAACCGGGCATATCCTCCAAACACAACTCCCAGCCATTGCGGCCT|||||3553|,AGGCCGCAATGGCTGGGAGTTGTGTTTGGAGGATATGCCCGGTTGTTCAAAGTGCGGCGGCGATTAACTAGTTGGACTCCGGAGAGCGGATTGCAGAAGTCACATGACGGGAAACGTGACCGGCAGATGGGCGATCCCCACATCTAGACGGCGATCCCTTCGTCCATGGACATGTCTTCCCTTCGCCCTCATAATGGCATGATAGGGGGAAAGGAACAAAAGAGAAAAAAAGATGGCGATAAAATAACGGTTAATTTATCACTACTTTTATTTTTTTTGCCATTGGAGCTCAAGCCATGTTGTATGAAGGCCTTACCAGCCACGATGTGTTTTGGGCGGTCTATGACACTTACACTGTATCTCGGTAATTCCGTTATGTCATAACACGACGATTAGATCAGTTCGAGAAAGGCTCGGCTATAATTACAAGCCTACCATCGATAGTCCAGCTGGCTTTTGCAAATGGCATTGAGTGATATGATTCTGCTTGGCTCAGTCCATTTACATGCCTAAAACAGCGACATCTCAGCTCACCACATGGCTTACCGTAACGCAGGCTCTTCCATGCCAGCAAGGTCTTGGCATAGGTTTGGATCAAGTTTACGTTCTGAAATGTATTAGTCAAGCTCTGTCATTGCGTGCTTTTGTCCTTTTTATTTTGCTTATCGAGCCAACTTGAAGCTCATTACTTATATCCGTATGCCAGCGGATATCGACAACTGCCCCACAAAGCGAGCAACCAGTGACTTATCATCGCAATACATACCTGTGACCCTACTATATATTACTCTAAAGCATCGTTTACAGAAAGAAACACGATTTCAGTTAATTGAAATGGAGACA|upstream_gene_variant|MODIFIER|exon-XM_006962497.1-1|GENE_exon-XM_006962497.1-1|transcript|rna-XM_006962497.1|protein_coding||c.-3553delAinsTGTCTCCATTTCAATTAACTGAAATCGTGTTTCTTTCTGTAAACGATGCTTTAGAGTAATATATAGTAGGGTCACAGGTATGTATTGCGATGATAAGTCACTGGTTGCTCGCTTTGTGGGGCAGTTGTCGATATCCGCTGGCATACGGATATAAGTAATGAGCTTCAAGTTGGCTCGATAAGCAAAATAAAAAGGACAAAAGCACGCAATGACAGAGCTTGACTAATACATTTCAGAACGTAAACTTGATCCAAACCTATGCCAAGACCTTGCTGGCATGGAAGAGCCTGCGTTACGGTAAGCCATGTGGTGAGCTGAGATGTCGCTGTTTTAGGCATGTAAATGGACTGAGCCAAGCAGAATCATATCACTCAATGCCATTTGCAAAAGCCAGCTGGACTATCGATGGTAGGCTTGTAATTATAGCCGAGCCTTTCTCGAACTGATCTAATCGTCGTGTTATGACATAACGGAATTACCGAGATACAGTGTAAGTGTCATAGACCGCCCAAAACACATCGTGGCTGGTAAGGCCTTCATACAACATGGCTTGAGCTCCAATGGCAAAAAAAATAAAAGTAGTGATAAATTAACCGTTATTTTATCGCCATCTTTTTTTCTCTTTTGTTCCTTTCCCCCTATCATGCCATTATGAGGGCGAAGGGAAGACATGTCCATGGACGAAGGGATCGCCGTCTAGATGTGGGGATCGCCCATCTGCCGGTCACGTTTCCCGTCATGTGACTTCTGCAATCCGCTCTCCGGAGTCCAACTAGTTAATCGCCGCCGCACTTTGAACAACCGGGCATATCCTCCAAACACAACTCCCAGCCATTGCGGCCT|||||3553|,AGGCCGCAATGGCTGGGAGTTGTGTTTGGAGGATATGCCCGGTTGTTCAAAGTGCGGCGGCGATTAACTAGTTGGACTCCGGAGAGCGGATTGCAGAAGTCACATGACGGGAAACGTGACCGGCAGATGGGCGATCCCCACATCTAGACGGCGATCCCTTCGTCCATGGACATGTCTTCCCTTCGCCCTCATAATGGCATGATAGGGGGAAAGGAACAAAAGAGAAAAAAAGATGGCGATAAAATAACGGTTAATTTATCACTACTTTTATTTTTTTTGCCATTGGAGCTCAAGCCATGTTGTATGAAGGCCTTACCAGCCACGATGTGTTTTGGGCGGTCTATGACACTTACACTGTATCTCGGTAATTCCGTTATGTCATAACACGACGATTAGATCAGTTCGAGAAAGGCTCGGCTATAATTACAAGCCTACCATCGATAGTCCAGCTGGCTTTTGCAAATGGCATTGAGTGATATGATTCTGCTTGGCTCAGTCCATTTACATGCCTAAAACAGCGACATCTCAGCTCACCACATGGCTTACCGTAACGCAGGCTCTTCCATGCCAGCAAGGTCTTGGCATAGGTTTGGATCAAGTTTACGTTCTGAAATGTATTAGTCAAGCTCTGTCATTGCGTGCTTTTGTCCTTTTTATTTTGCTTATCGAGCCAACTTGAAGCTCATTACTTATATCCGTATGCCAGCGGATATCGACAACTGCCCCACAAAGCGAGCAACCAGTGACTTATCATCGCAATACATACCTGTGACCCTACTATATATTACTCTAAAGCATCGTTTACAGAAAGAAACACGATTTCAGTTAATTGAAATGGAGACA|upstream_gene_variant|MODIFIER|exon-XM_006962862.1-1|GENE_exon-XM_006962862.1-1|transcript|rna-XM_006962862.1|protein_coding||c.-67_-66insTGTCTCCATTTCAATTAACTGAAATCGTGTTTCTTTCTGTAAACGATGCTTTAGAGTAATATATAGTAGGGTCACAGGTATGTATTGCGATGATAAGTCACTGGTTGCTCGCTTTGTGGGGCAGTTGTCGATATCCGCTGGCATACGGATATAAGTAATGAGCTTCAAGTTGGCTCGATAAGCAAAATAAAAAGGACAAAAGCACGCAATGACAGAGCTTGACTAATACATTTCAGAACGTAAACTTGATCCAAACCTATGCCAAGACCTTGCTGGCATGGAAGAGCCTGCGTTACGGTAAGCCATGTGGTGAGCTGAGATGTCGCTGTTTTAGGCATGTAAATGGACTGAGCCAAGCAGAATCATATCACTCAATGCCATTTGCAAAAGCCAGCTGGACTATCGATGGTAGGCTTGTAATTATAGCCGAGCCTTTCTCGAACTGATCTAATCGTCGTGTTATGACATAACGGAATTACCGAGATACAGTGTAAGTGTCATAGACCGCCCAAAACACATCGTGGCTGGTAAGGCCTTCATACAACATGGCTTGAGCTCCAATGGCAAAAAAAATAAAAGTAGTGATAAATTAACCGTTATTTTATCGCCATCTTTTTTTCTCTTTTGTTCCTTTCCCCCTATCATGCCATTATGAGGGCGAAGGGAAGACATGTCCATGGACGAAGGGATCGCCGTCTAGATGTGGGGATCGCCCATCTGCCGGTCACGTTTCCCGTCATGTGACTTCTGCAATCCGCTCTCCGGAGTCCAACTAGTTAATCGCCGCCGCACTTTGAACAACCGGGCATATCCTCCAAACACAACTCCCAGCCATTGCGGCCT|||||18|,AGGCCGCAATGGCTGGGAGTTGTGTTTGGAGGATATGCCCGGTTGTTCAAAGTGCGGCGGCGATTAACTAGTTGGACTCCGGAGAGCGGATTGCAGAAGTCACATGACGGGAAACGTGACCGGCAGATGGGCGATCCCCACATCTAGACGGCGATCCCTTCGTCCATGGACATGTCTTCCCTTCGCCCTCATAATGGCATGATAGGGGGAAAGGAACAAAAGAGAAAAAAAGATGGCGATAAAATAACGGTTAATTTATCACTACTTTTATTTTTTTTGCCATTGGAGCTCAAGCCATGTTGTATGAAGGCCTTACCAGCCACGATGTGTTTTGGGCGGTCTATGACACTTACACTGTATCTCGGTAATTCCGTTATGTCATAACACGACGATTAGATCAGTTCGAGAAAGGCTCGGCTATAATTACAAGCCTACCATCGATAGTCCAGCTGGCTTTTGCAAATGGCATTGAGTGATATGATTCTGCTTGGCTCAGTCCATTTACATGCCTAAAACAGCGACATCTCAGCTCACCACATGGCTTACCGTAACGCAGGCTCTTCCATGCCAGCAAGGTCTTGGCATAGGTTTGGATCAAGTTTACGTTCTGAAATGTATTAGTCAAGCTCTGTCATTGCGTGCTTTTGTCCTTTTTATTTTGCTTATCGAGCCAACTTGAAGCTCATTACTTATATCCGTATGCCAGCGGATATCGACAACTGCCCCACAAAGCGAGCAACCAGTGACTTATCATCGCAATACATACCTGTGACCCTACTATATATTACTCTAAAGCATCGTTTACAGAAAGAAACACGATTTCAGTTAATTGAAATGGAGACA|upstream_gene_variant|MODIFIER|exon-XM_006962862.1-1|GENE_exon-XM_006962862.1-1|transcript|rna-XM_006962862.1|protein_coding||c.-67delGinsTGTCTCCATTTCAATTAACTGAAATCGTGTTTCTTTCTGTAAACGATGCTTTAGAGTAATATATAGTAGGGTCACAGGTATGTATTGCGATGATAAGTCACTGGTTGCTCGCTTTGTGGGGCAGTTGTCGATATCCGCTGGCATACGGATATAAGTAATGAGCTTCAAGTTGGCTCGATAAGCAAAATAAAAAGGACAAAAGCACGCAATGACAGAGCTTGACTAATACATTTCAGAACGTAAACTTGATCCAAACCTATGCCAAGACCTTGCTGGCATGGAAGAGCCTGCGTTACGGTAAGCCATGTGGTGAGCTGAGATGTCGCTGTTTTAGGCATGTAAATGGACTGAGCCAAGCAGAATCATATCACTCAATGCCATTTGCAAAAGCCAGCTGGACTATCGATGGTAGGCTTGTAATTATAGCCGAGCCTTTCTCGAACTGATCTAATCGTCGTGTTATGACATAACGGAATTACCGAGATACAGTGTAAGTGTCATAGACCGCCCAAAACACATCGTGGCTGGTAAGGCCTTCATACAACATGGCTTGAGCTCCAATGGCAAAAAAAATAAAAGTAGTGATAAATTAACCGTTATTTTATCGCCATCTTTTTTTCTCTTTTGTTCCTTTCCCCCTATCATGCCATTATGAGGGCGAAGGGAAGACATGTCCATGGACGAAGGGATCGCCGTCTAGATGTGGGGATCGCCCATCTGCCGGTCACGTTTCCCGTCATGTGACTTCTGCAATCCGCTCTCCGGAGTCCAACTAGTTAATCGCCGCCGCACTTTGAACAACCGGGCATATCCTCCAAACACAACTCCCAGCCATTGCGGCCT|||||18|,AGGCCGCAATGGCTGGGAGTTGTGTTTGGAGGATATGCCCGGTTGTTCAAAGTGCGGCGGCGATTAACTAGTTGGACTCCGGAGAGCGGATTGCAGAAGTCACATGACGGGAAACGTGACCGGCAGATGGGCGATCCCCACATCTAGACGGCGATCCCTTCGTCCATGGACATGTCTTCCCTTCGCCCTCATAATGGCATGATAGGGGGAAAGGAACAAAAGAGAAAAAAAGATGGCGATAAAATAACGGTTAATTTATCACTACTTTTATTTTTTTTGCCATTGGAGCTCAAGCCATGTTGTATGAAGGCCTTACCAGCCACGATGTGTTTTGGGCGGTCTATGACACTTACACTGTATCTCGGTAATTCCGTTATGTCATAACACGACGATTAGATCAGTTCGAGAAAGGCTCGGCTATAATTACAAGCCTACCATCGATAGTCCAGCTGGCTTTTGCAAATGGCATTGAGTGATATGATTCTGCTTGGCTCAGTCCATTTACATGCCTAAAACAGCGACATCTCAGCTCACCACATGGCTTACCGTAACGCAGGCTCTTCCATGCCAGCAAGGTCTTGGCATAGGTTTGGATCAAGTTTACGTTCTGAAATGTATTAGTCAAGCTCTGTCATTGCGTGCTTTTGTCCTTTTTATTTTGCTTATCGAGCCAACTTGAAGCTCATTACTTATATCCGTATGCCAGCGGATATCGACAACTGCCCCACAAAGCGAGCAACCAGTGACTTATCATCGCAATACATACCTGTGACCCTACTATATATTACTCTAAAGCATCGTTTACAGAAAGAAACACGATTTCAGTTAATTGAAATGGAGACA|upstream_gene_variant|MODIFIER|exon-XM_006962862.1-1|GENE_exon-XM_006962862.1-1|transcript|rna-XM_006962862.1|protein_coding||c.-67delCinsTGTCTCCATTTCAATTAACTGAAATCGTGTTTCTTTCTGTAAACGATGCTTTAGAGTAATATATAGTAGGGTCACAGGTATGTATTGCGATGATAAGTCACTGGTTGCTCGCTTTGTGGGGCAGTTGTCGATATCCGCTGGCATACGGATATAAGTAATGAGCTTCAAGTTGGCTCGATAAGCAAAATAAAAAGGACAAAAGCACGCAATGACAGAGCTTGACTAATACATTTCAGAACGTAAACTTGATCCAAACCTATGCCAAGACCTTGCTGGCATGGAAGAGCCTGCGTTACGGTAAGCCATGTGGTGAGCTGAGATGTCGCTGTTTTAGGCATGTAAATGGACTGAGCCAAGCAGAATCATATCACTCAATGCCATTTGCAAAAGCCAGCTGGACTATCGATGGTAGGCTTGTAATTATAGCCGAGCCTTTCTCGAACTGATCTAATCGTCGTGTTATGACATAACGGAATTACCGAGATACAGTGTAAGTGTCATAGACCGCCCAAAACACATCGTGGCTGGTAAGGCCTTCATACAACATGGCTTGAGCTCCAATGGCAAAAAAAATAAAAGTAGTGATAAATTAACCGTTATTTTATCGCCATCTTTTTTTCTCTTTTGTTCCTTTCCCCCTATCATGCCATTATGAGGGCGAAGGGAAGACATGTCCATGGACGAAGGGATCGCCGTCTAGATGTGGGGATCGCCCATCTGCCGGTCACGTTTCCCGTCATGTGACTTCTGCAATCCGCTCTCCGGAGTCCAACTAGTTAATCGCCGCCGCACTTTGAACAACCGGGCATATCCTCCAAACACAACTCCCAGCCATTGCGGCCT|||||18|,AGGCCGCAATGGCTGGGAGTTGTGTTTGGAGGATATGCCCGGTTGTTCAAAGTGCGGCGGCGATTAACTAGTTGGACTCCGGAGAGCGGATTGCAGAAGTCACATGACGGGAAACGTGACCGGCAGATGGGCGATCCCCACATCTAGACGGCGATCCCTTCGTCCATGGACATGTCTTCCCTTCGCCCTCATAATGGCATGATAGGGGGAAAGGAACAAAAGAGAAAAAAAGATGGCGATAAAATAACGGTTAATTTATCACTACTTTTATTTTTTTTGCCATTGGAGCTCAAGCCATGTTGTATGAAGGCCTTACCAGCCACGATGTGTTTTGGGCGGTCTATGACACTTACACTGTATCTCGGTAATTCCGTTATGTCATAACACGACGATTAGATCAGTTCGAGAAAGGCTCGGCTATAATTACAAGCCTACCATCGATAGTCCAGCTGGCTTTTGCAAATGGCATTGAGTGATATGATTCTGCTTGGCTCAGTCCATTTACATGCCTAAAACAGCGACATCTCAGCTCACCACATGGCTTACCGTAACGCAGGCTCTTCCATGCCAGCAAGGTCTTGGCATAGGTTTGGATCAAGTTTACGTTCTGAAATGTATTAGTCAAGCTCTGTCATTGCGTGCTTTTGTCCTTTTTATTTTGCTTATCGAGCCAACTTGAAGCTCATTACTTATATCCGTATGCCAGCGGATATCGACAACTGCCCCACAAAGCGAGCAACCAGTGACTTATCATCGCAATACATACCTGTGACCCTACTATATATTACTCTAAAGCATCGTTTACAGAAAGAAACACGATTTCAGTTAATTGAAATGGAGACA|upstream_gene_variant|MODIFIER|exon-XM_006962862.1-1|GENE_exon-XM_006962862.1-1|transcript|rna-XM_006962862.1|protein_coding||c.-67delAinsTGTCTCCATTTCAATTAACTGAAATCGTGTTTCTTTCTGTAAACGATGCTTTAGAGTAATATATAGTAGGGTCACAGGTATGTATTGCGATGATAAGTCACTGGTTGCTCGCTTTGTGGGGCAGTTGTCGATATCCGCTGGCATACGGATATAAGTAATGAGCTTCAAGTTGGCTCGATAAGCAAAATAAAAAGGACAAAAGCACGCAATGACAGAGCTTGACTAATACATTTCAGAACGTAAACTTGATCCAAACCTATGCCAAGACCTTGCTGGCATGGAAGAGCCTGCGTTACGGTAAGCCATGTGGTGAGCTGAGATGTCGCTGTTTTAGGCATGTAAATGGACTGAGCCAAGCAGAATCATATCACTCAATGCCATTTGCAAAAGCCAGCTGGACTATCGATGGTAGGCTTGTAATTATAGCCGAGCCTTTCTCGAACTGATCTAATCGTCGTGTTATGACATAACGGAATTACCGAGATACAGTGTAAGTGTCATAGACCGCCCAAAACACATCGTGGCTGGTAAGGCCTTCATACAACATGGCTTGAGCTCCAATGGCAAAAAAAATAAAAGTAGTGATAAATTAACCGTTATTTTATCGCCATCTTTTTTTCTCTTTTGTTCCTTTCCCCCTATCATGCCATTATGAGGGCGAAGGGAAGACATGTCCATGGACGAAGGGATCGCCGTCTAGATGTGGGGATCGCCCATCTGCCGGTCACGTTTCCCGTCATGTGACTTCTGCAATCCGCTCTCCGGAGTCCAACTAGTTAATCGCCGCCGCACTTTGAACAACCGGGCATATCCTCCAAACACAACTCCCAGCCATTGCGGCCT|||||18|,AGGCCGCAATGGCTGGGAGTTGTGTTTGGAGGATATGCCCGGTTGTTCAAAGTGCGGCGGCGATTAACTAGTTGGACTCCGGAGAGCGGATTGCAGAAGTCACATGACGGGAAACGTGACCGGCAGATGGGCGATCCCCACATCTAGACGGCGATCCCTTCGTCCATGGACATGTCTTCCCTTCGCCCTCATAATGGCATGATAGGGGGAAAGGAACAAAAGAGAAAAAAAGATGGCGATAAAATAACGGTTAATTTATCACTACTTTTATTTTTTTTGCCATTGGAGCTCAAGCCATGTTGTATGAAGGCCTTACCAGCCACGATGTGTTTTGGGCGGTCTATGACACTTACACTGTATCTCGGTAATTCCGTTATGTCATAACACGACGATTAGATCAGTTCGAGAAAGGCTCGGCTATAATTACAAGCCTACCATCGATAGTCCAGCTGGCTTTTGCAAATGGCATTGAGTGATATGATTCTGCTTGGCTCAGTCCATTTACATGCCTAAAACAGCGACATCTCAGCTCACCACATGGCTTACCGTAACGCAGGCTCTTCCATGCCAGCAAGGTCTTGGCATAGGTTTGGATCAAGTTTACGTTCTGAAATGTATTAGTCAAGCTCTGTCATTGCGTGCTTTTGTCCTTTTTATTTTGCTTATCGAGCCAACTTGAAGCTCATTACTTATATCCGTATGCCAGCGGATATCGACAACTGCCCCACAAAGCGAGCAACCAGTGACTTATCATCGCAATACATACCTGTGACCCTACTATATATTACTCTAAAGCATCGTTTACAGAAAGAAACACGATTTCAGTTAATTGAAATGGAGACA|upstream_gene_variant|MODIFIER|TRIREDRAFT_104333|gene-TRIREDRAFT_104333|transcript|XM_006962863.1|protein_coding||c.-3404_-3403insAGGCCGCAATGGCTGGGAGTTGTGTTTGGAGGATATGCCCGGTTGTTCAAAGTGCGGCGGCGATTAACTAGTTGGACTCCGGAGAGCGGATTGCAGAAGTCACATGACGGGAAACGTGACCGGCAGATGGGCGATCCCCACATCTAGACGGCGATCCCTTCGTCCATGGACATGTCTTCCCTTCGCCCTCATAATGGCATGATAGGGGGAAAGGAACAAAAGAGAAAAAAAGATGGCGATAAAATAACGGTTAATTTATCACTACTTTTATTTTTTTTGCCATTGGAGCTCAAGCCATGTTGTATGAAGGCCTTACCAGCCACGATGTGTTTTGGGCGGTCTATGACACTTACACTGTATCTCGGTAATTCCGTTATGTCATAACACGACGATTAGATCAGTTCGAGAAAGGCTCGGCTATAATTACAAGCCTACCATCGATAGTCCAGCTGGCTTTTGCAAATGGCATTGAGTGATATGATTCTGCTTGGCTCAGTCCATTTACATGCCTAAAACAGCGACATCTCAGCTCACCACATGGCTTACCGTAACGCAGGCTCTTCCATGCCAGCAAGGTCTTGGCATAGGTTTGGATCAAGTTTACGTTCTGAAATGTATTAGTCAAGCTCTGTCATTGCGTGCTTTTGTCCTTTTTATTTTGCTTATCGAGCCAACTTGAAGCTCATTACTTATATCCGTATGCCAGCGGATATCGACAACTGCCCCACAAAGCGAGCAACCAGTGACTTATCATCGCAATACATACCTGTGACCCTACTATATATTACTCTAAAGCATCGTTTACAGAAAGAAACACGATTTCAGTTAATTGAAATGGAGACA|||||846|WARNING_TRANSCRIPT_NO_START_CODON,AGGCCGCAATGGCTGGGAGTTGTGTTTGGAGGATATGCCCGGTTGTTCAAAGTGCGGCGGCGATTAACTAGTTGGACTCCGGAGAGCGGATTGCAGAAGTCACATGACGGGAAACGTGACCGGCAGATGGGCGATCCCCACATCTAGACGGCGATCCCTTCGTCCATGGACATGTCTTCCCTTCGCCCTCATAATGGCATGATAGGGGGAAAGGAACAAAAGAGAAAAAAAGATGGCGATAAAATAACGGTTAATTTATCACTACTTTTATTTTTTTTGCCATTGGAGCTCAAGCCATGTTGTATGAAGGCCTTACCAGCCACGATGTGTTTTGGGCGGTCTATGACACTTACACTGTATCTCGGTAATTCCGTTATGTCATAACACGACGATTAGATCAGTTCGAGAAAGGCTCGGCTATAATTACAAGCCTACCATCGATAGTCCAGCTGGCTTTTGCAAATGGCATTGAGTGATATGATTCTGCTTGGCTCAGTCCATTTACATGCCTAAAACAGCGACATCTCAGCTCACCACATGGCTTACCGTAACGCAGGCTCTTCCATGCCAGCAAGGTCTTGGCATAGGTTTGGATCAAGTTTACGTTCTGAAATGTATTAGTCAAGCTCTGTCATTGCGTGCTTTTGTCCTTTTTATTTTGCTTATCGAGCCAACTTGAAGCTCATTACTTATATCCGTATGCCAGCGGATATCGACAACTGCCCCACAAAGCGAGCAACCAGTGACTTATCATCGCAATACATACCTGTGACCCTACTATATATTACTCTAAAGCATCGTTTACAGAAAGAAACACGATTTCAGTTAATTGAAATGGAGACA|upstream_gene_variant|MODIFIER|TRIREDRAFT_104333|gene-TRIREDRAFT_104333|transcript|XM_006962863.1|protein_coding||c.-3403delCinsAGGCCGCAATGGCTGGGAGTTGTGTTTGGAGGATATGCCCGGTTGTTCAAAGTGCGGCGGCGATTAACTAGTTGGACTCCGGAGAGCGGATTGCAGAAGTCACATGACGGGAAACGTGACCGGCAGATGGGCGATCCCCACATCTAGACGGCGATCCCTTCGTCCATGGACATGTCTTCCCTTCGCCCTCATAATGGCATGATAGGGGGAAAGGAACAAAAGAGAAAAAAAGATGGCGATAAAATAACGGTTAATTTATCACTACTTTTATTTTTTTTGCCATTGGAGCTCAAGCCATGTTGTATGAAGGCCTTACCAGCCACGATGTGTTTTGGGCGGTCTATGACACTTACACTGTATCTCGGTAATTCCGTTATGTCATAACACGACGATTAGATCAGTTCGAGAAAGGCTCGGCTATAATTACAAGCCTACCATCGATAGTCCAGCTGGCTTTTGCAAATGGCATTGAGTGATATGATTCTGCTTGGCTCAGTCCATTTACATGCCTAAAACAGCGACATCTCAGCTCACCACATGGCTTACCGTAACGCAGGCTCTTCCATGCCAGCAAGGTCTTGGCATAGGTTTGGATCAAGTTTACGTTCTGAAATGTATTAGTCAAGCTCTGTCATTGCGTGCTTTTGTCCTTTTTATTTTGCTTATCGAGCCAACTTGAAGCTCATTACTTATATCCGTATGCCAGCGGATATCGACAACTGCCCCACAAAGCGAGCAACCAGTGACTTATCATCGCAATACATACCTGTGACCCTACTATATATTACTCTAAAGCATCGTTTACAGAAAGAAACACGATTTCAGTTAATTGAAATGGAGACA|||||846|WARNING_TRANSCRIPT_NO_START_CODON,AGGCCGCAATGGCTGGGAGTTGTGTTTGGAGGATATGCCCGGTTGTTCAAAGTGCGGCGGCGATTAACTAGTTGGACTCCGGAGAGCGGATTGCAGAAGTCACATGACGGGAAACGTGACCGGCAGATGGGCGATCCCCACATCTAGACGGCGATCCCTTCGTCCATGGACATGTCTTCCCTTCGCCCTCATAATGGCATGATAGGGGGAAAGGAACAAAAGAGAAAAAAAGATGGCGATAAAATAACGGTTAATTTATCACTACTTTTATTTTTTTTGCCATTGGAGCTCAAGCCATGTTGTATGAAGGCCTTACCAGCCACGATGTGTTTTGGGCGGTCTATGACACTTACACTGTATCTCGGTAATTCCGTTATGTCATAACACGACGATTAGATCAGTTCGAGAAAGGCTCGGCTATAATTACAAGCCTACCATCGATAGTCCAGCTGGCTTTTGCAAATGGCATTGAGTGATATGATTCTGCTTGGCTCAGTCCATTTACATGCCTAAAACAGCGACATCTCAGCTCACCACATGGCTTACCGTAACGCAGGCTCTTCCATGCCAGCAAGGTCTTGGCATAGGTTTGGATCAAGTTTACGTTCTGAAATGTATTAGTCAAGCTCTGTCATTGCGTGCTTTTGTCCTTTTTATTTTGCTTATCGAGCCAACTTGAAGCTCATTACTTATATCCGTATGCCAGCGGATATCGACAACTGCCCCACAAAGCGAGCAACCAGTGACTTATCATCGCAATACATACCTGTGACCCTACTATATATTACTCTAAAGCATCGTTTACAGAAAGAAACACGATTTCAGTTAATTGAAATGGAGACA|upstream_gene_variant|MODIFIER|TRIREDRAFT_104333|gene-TRIREDRAFT_104333|transcript|XM_006962863.1|protein_coding||c.-3403delGinsAGGCCGCAATGGCTGGGAGTTGTGTTTGGAGGATATGCCCGGTTGTTCAAAGTGCGGCGGCGATTAACTAGTTGGACTCCGGAGAGCGGATTGCAGAAGTCACATGACGGGAAACGTGACCGGCAGATGGGCGATCCCCACATCTAGACGGCGATCCCTTCGTCCATGGACATGTCTTCCCTTCGCCCTCATAATGGCATGATAGGGGGAAAGGAACAAAAGAGAAAAAAAGATGGCGATAAAATAACGGTTAATTTATCACTACTTTTATTTTTTTTGCCATTGGAGCTCAAGCCATGTTGTATGAAGGCCTTACCAGCCACGATGTGTTTTGGGCGGTCTATGACACTTACACTGTATCTCGGTAATTCCGTTATGTCATAACACGACGATTAGATCAGTTCGAGAAAGGCTCGGCTATAATTACAAGCCTACCATCGATAGTCCAGCTGGCTTTTGCAAATGGCATTGAGTGATATGATTCTGCTTGGCTCAGTCCATTTACATGCCTAAAACAGCGACATCTCAGCTCACCACATGGCTTACCGTAACGCAGGCTCTTCCATGCCAGCAAGGTCTTGGCATAGGTTTGGATCAAGTTTACGTTCTGAAATGTATTAGTCAAGCTCTGTCATTGCGTGCTTTTGTCCTTTTTATTTTGCTTATCGAGCCAACTTGAAGCTCATTACTTATATCCGTATGCCAGCGGATATCGACAACTGCCCCACAAAGCGAGCAACCAGTGACTTATCATCGCAATACATACCTGTGACCCTACTATATATTACTCTAAAGCATCGTTTACAGAAAGAAACACGATTTCAGTTAATTGAAATGGAGACA|||||846|WARNING_TRANSCRIPT_NO_START_CODON,AGGCCGCAATGGCTGGGAGTTGTGTTTGGAGGATATGCCCGGTTGTTCAAAGTGCGGCGGCGATTAACTAGTTGGACTCCGGAGAGCGGATTGCAGAAGTCACATGACGGGAAACGTGACCGGCAGATGGGCGATCCCCACATCTAGACGGCGATCCCTTCGTCCATGGACATGTCTTCCCTTCGCCCTCATAATGGCATGATAGGGGGAAAGGAACAAAAGAGAAAAAAAGATGGCGATAAAATAACGGTTAATTTATCACTACTTTTATTTTTTTTGCCATTGGAGCTCAAGCCATGTTGTATGAAGGCCTTACCAGCCACGATGTGTTTTGGGCGGTCTATGACACTTACACTGTATCTCGGTAATTCCGTTATGTCATAACACGACGATTAGATCAGTTCGAGAAAGGCTCGGCTATAATTACAAGCCTACCATCGATAGTCCAGCTGGCTTTTGCAAATGGCATTGAGTGATATGATTCTGCTTGGCTCAGTCCATTTACATGCCTAAAACAGCGACATCTCAGCTCACCACATGGCTTACCGTAACGCAGGCTCTTCCATGCCAGCAAGGTCTTGGCATAGGTTTGGATCAAGTTTACGTTCTGAAATGTATTAGTCAAGCTCTGTCATTGCGTGCTTTTGTCCTTTTTATTTTGCTTATCGAGCCAACTTGAAGCTCATTACTTATATCCGTATGCCAGCGGATATCGACAACTGCCCCACAAAGCGAGCAACCAGTGACTTATCATCGCAATACATACCTGTGACCCTACTATATATTACTCTAAAGCATCGTTTACAGAAAGAAACACGATTTCAGTTAATTGAAATGGAGACA|upstream_gene_variant|MODIFIER|TRIREDRAFT_104333|gene-TRIREDRAFT_104333|transcript|XM_006962863.1|protein_coding||c.-3403delTinsAGGCCGCAATGGCTGGGAGTTGTGTTTGGAGGATATGCCCGGTTGTTCAAAGTGCGGCGGCGATTAACTAGTTGGACTCCGGAGAGCGGATTGCAGAAGTCACATGACGGGAAACGTGACCGGCAGATGGGCGATCCCCACATCTAGACGGCGATCCCTTCGTCCATGGACATGTCTTCCCTTCGCCCTCATAATGGCATGATAGGGGGAAAGGAACAAAAGAGAAAAAAAGATGGCGATAAAATAACGGTTAATTTATCACTACTTTTATTTTTTTTGCCATTGGAGCTCAAGCCATGTTGTATGAAGGCCTTACCAGCCACGATGTGTTTTGGGCGGTCTATGACACTTACACTGTATCTCGGTAATTCCGTTATGTCATAACACGACGATTAGATCAGTTCGAGAAAGGCTCGGCTATAATTACAAGCCTACCATCGATAGTCCAGCTGGCTTTTGCAAATGGCATTGAGTGATATGATTCTGCTTGGCTCAGTCCATTTACATGCCTAAAACAGCGACATCTCAGCTCACCACATGGCTTACCGTAACGCAGGCTCTTCCATGCCAGCAAGGTCTTGGCATAGGTTTGGATCAAGTTTACGTTCTGAAATGTATTAGTCAAGCTCTGTCATTGCGTGCTTTTGTCCTTTTTATTTTGCTTATCGAGCCAACTTGAAGCTCATTACTTATATCCGTATGCCAGCGGATATCGACAACTGCCCCACAAAGCGAGCAACCAGTGACTTATCATCGCAATACATACCTGTGACCCTACTATATATTACTCTAAAGCATCGTTTACAGAAAGAAACACGATTTCAGTTAATTGAAATGGAGACA|||||846|WARNING_TRANSCRIPT_NO_START_CODON,AGGCCGCAATGGCTGGGAGTTGTGTTTGGAGGATATGCCCGGTTGTTCAAAGTGCGGCGGCGATTAACTAGTTGGACTCCGGAGAGCGGATTGCAGAAGTCACATGACGGGAAACGTGACCGGCAGATGGGCGATCCCCACATCTAGACGGCGATCCCTTCGTCCATGGACATGTCTTCCCTTCGCCCTCATAATGGCATGATAGGGGGAAAGGAACAAAAGAGAAAAAAAGATGGCGATAAAATAACGGTTAATTTATCACTACTTTTATTTTTTTTGCCATTGGAGCTCAAGCCATGTTGTATGAAGGCCTTACCAGCCACGATGTGTTTTGGGCGGTCTATGACACTTACACTGTATCTCGGTAATTCCGTTATGTCATAACACGACGATTAGATCAGTTCGAGAAAGGCTCGGCTATAATTACAAGCCTACCATCGATAGTCCAGCTGGCTTTTGCAAATGGCATTGAGTGATATGATTCTGCTTGGCTCAGTCCATTTACATGCCTAAAACAGCGACATCTCAGCTCACCACATGGCTTACCGTAACGCAGGCTCTTCCATGCCAGCAAGGTCTTGGCATAGGTTTGGATCAAGTTTACGTTCTGAAATGTATTAGTCAAGCTCTGTCATTGCGTGCTTTTGTCCTTTTTATTTTGCTTATCGAGCCAACTTGAAGCTCATTACTTATATCCGTATGCCAGCGGATATCGACAACTGCCCCACAAAGCGAGCAACCAGTGACTTATCATCGCAATACATACCTGTGACCCTACTATATATTACTCTAAAGCATCGTTTACAGAAAGAAACACGATTTCAGTTAATTGAAATGGAGACA|downstream_gene_variant|MODIFIER|TRIREDRAFT_45456|gene-TRIREDRAFT_45456|transcript|XM_006962497.1|protein_coding||c.*6840_*6841insAGGCCGCAATGGCTGGGAGTTGTGTTTGGAGGATATGCCCGGTTGTTCAAAGTGCGGCGGCGATTAACTAGTTGGACTCCGGAGAGCGGATTGCAGAAGTCACATGACGGGAAACGTGACCGGCAGATGGGCGATCCCCACATCTAGACGGCGATCCCTTCGTCCATGGACATGTCTTCCCTTCGCCCTCATAATGGCATGATAGGGGGAAAGGAACAAAAGAGAAAAAAAGATGGCGATAAAATAACGGTTAATTTATCACTACTTTTATTTTTTTTGCCATTGGAGCTCAAGCCATGTTGTATGAAGGCCTTACCAGCCACGATGTGTTTTGGGCGGTCTATGACACTTACACTGTATCTCGGTAATTCCGTTATGTCATAACACGACGATTAGATCAGTTCGAGAAAGGCTCGGCTATAATTACAAGCCTACCATCGATAGTCCAGCTGGCTTTTGCAAATGGCATTGAGTGATATGATTCTGCTTGGCTCAGTCCATTTACATGCCTAAAACAGCGACATCTCAGCTCACCACATGGCTTACCGTAACGCAGGCTCTTCCATGCCAGCAAGGTCTTGGCATAGGTTTGGATCAAGTTTACGTTCTGAAATGTATTAGTCAAGCTCTGTCATTGCGTGCTTTTGTCCTTTTTATTTTGCTTATCGAGCCAACTTGAAGCTCATTACTTATATCCGTATGCCAGCGGATATCGACAACTGCCCCACAAAGCGAGCAACCAGTGACTTATCATCGCAATACATACCTGTGACCCTACTATATATTACTCTAAAGCATCGTTTACAGAAAGAAACACGATTTCAGTTAATTGAAATGGAGACA|||||3553|WARNING_TRANSCRIPT_NO_START_CODON,AGGCCGCAATGGCTGGGAGTTGTGTTTGGAGGATATGCCCGGTTGTTCAAAGTGCGGCGGCGATTAACTAGTTGGACTCCGGAGAGCGGATTGCAGAAGTCACATGACGGGAAACGTGACCGGCAGATGGGCGATCCCCACATCTAGACGGCGATCCCTTCGTCCATGGACATGTCTTCCCTTCGCCCTCATAATGGCATGATAGGGGGAAAGGAACAAAAGAGAAAAAAAGATGGCGATAAAATAACGGTTAATTTATCACTACTTTTATTTTTTTTGCCATTGGAGCTCAAGCCATGTTGTATGAAGGCCTTACCAGCCACGATGTGTTTTGGGCGGTCTATGACACTTACACTGTATCTCGGTAATTCCGTTATGTCATAACACGACGATTAGATCAGTTCGAGAAAGGCTCGGCTATAATTACAAGCCTACCATCGATAGTCCAGCTGGCTTTTGCAAATGGCATTGAGTGATATGATTCTGCTTGGCTCAGTCCATTTACATGCCTAAAACAGCGACATCTCAGCTCACCACATGGCTTACCGTAACGCAGGCTCTTCCATGCCAGCAAGGTCTTGGCATAGGTTTGGATCAAGTTTACGTTCTGAAATGTATTAGTCAAGCTCTGTCATTGCGTGCTTTTGTCCTTTTTATTTTGCTTATCGAGCCAACTTGAAGCTCATTACTTATATCCGTATGCCAGCGGATATCGACAACTGCCCCACAAAGCGAGCAACCAGTGACTTATCATCGCAATACATACCTGTGACCCTACTATATATTACTCTAAAGCATCGTTTACAGAAAGAAACACGATTTCAGTTAATTGAAATGGAGACA|downstream_gene_variant|MODIFIER|TRIREDRAFT_45456|gene-TRIREDRAFT_45456|transcript|XM_006962497.1|protein_coding||c.*6841delCinsAGGCCGCAATGGCTGGGAGTTGTGTTTGGAGGATATGCCCGGTTGTTCAAAGTGCGGCGGCGATTAACTAGTTGGACTCCGGAGAGCGGATTGCAGAAGTCACATGACGGGAAACGTGACCGGCAGATGGGCGATCCCCACATCTAGACGGCGATCCCTTCGTCCATGGACATGTCTTCCCTTCGCCCTCATAATGGCATGATAGGGGGAAAGGAACAAAAGAGAAAAAAAGATGGCGATAAAATAACGGTTAATTTATCACTACTTTTATTTTTTTTGCCATTGGAGCTCAAGCCATGTTGTATGAAGGCCTTACCAGCCACGATGTGTTTTGGGCGGTCTATGACACTTACACTGTATCTCGGTAATTCCGTTATGTCATAACACGACGATTAGATCAGTTCGAGAAAGGCTCGGCTATAATTACAAGCCTACCATCGATAGTCCAGCTGGCTTTTGCAAATGGCATTGAGTGATATGATTCTGCTTGGCTCAGTCCATTTACATGCCTAAAACAGCGACATCTCAGCTCACCACATGGCTTACCGTAACGCAGGCTCTTCCATGCCAGCAAGGTCTTGGCATAGGTTTGGATCAAGTTTACGTTCTGAAATGTATTAGTCAAGCTCTGTCATTGCGTGCTTTTGTCCTTTTTATTTTGCTTATCGAGCCAACTTGAAGCTCATTACTTATATCCGTATGCCAGCGGATATCGACAACTGCCCCACAAAGCGAGCAACCAGTGACTTATCATCGCAATACATACCTGTGACCCTACTATATATTACTCTAAAGCATCGTTTACAGAAAGAAACACGATTTCAGTTAATTGAAATGGAGACA|||||3553|WARNING_TRANSCRIPT_NO_START_CODON,AGGCCGCAATGGCTGGGAGTTGTGTTTGGAGGATATGCCCGGTTGTTCAAAGTGCGGCGGCGATTAACTAGTTGGACTCCGGAGAGCGGATTGCAGAAGTCACATGACGGGAAACGTGACCGGCAGATGGGCGATCCCCACATCTAGACGGCGATCCCTTCGTCCATGGACATGTCTTCCCTTCGCCCTCATAATGGCATGATAGGGGGAAAGGAACAAAAGAGAAAAAAAGATGGCGATAAAATAACGGTTAATTTATCACTACTTTTATTTTTTTTGCCATTGGAGCTCAAGCCATGTTGTATGAAGGCCTTACCAGCCACGATGTGTTTTGGGCGGTCTATGACACTTACACTGTATCTCGGTAATTCCGTTATGTCATAACACGACGATTAGATCAGTTCGAGAAAGGCTCGGCTATAATTACAAGCCTACCATCGATAGTCCAGCTGGCTTTTGCAAATGGCATTGAGTGATATGATTCTGCTTGGCTCAGTCCATTTACATGCCTAAAACAGCGACATCTCAGCTCACCACATGGCTTACCGTAACGCAGGCTCTTCCATGCCAGCAAGGTCTTGGCATAGGTTTGGATCAAGTTTACGTTCTGAAATGTATTAGTCAAGCTCTGTCATTGCGTGCTTTTGTCCTTTTTATTTTGCTTATCGAGCCAACTTGAAGCTCATTACTTATATCCGTATGCCAGCGGATATCGACAACTGCCCCACAAAGCGAGCAACCAGTGACTTATCATCGCAATACATACCTGTGACCCTACTATATATTACTCTAAAGCATCGTTTACAGAAAGAAACACGATTTCAGTTAATTGAAATGGAGACA|downstream_gene_variant|MODIFIER|TRIREDRAFT_45456|gene-TRIREDRAFT_45456|transcript|XM_006962497.1|protein_coding||c.*6841delGinsAGGCCGCAATGGCTGGGAGTTGTGTTTGGAGGATATGCCCGGTTGTTCAAAGTGCGGCGGCGATTAACTAGTTGGACTCCGGAGAGCGGATTGCAGAAGTCACATGACGGGAAACGTGACCGGCAGATGGGCGATCCCCACATCTAGACGGCGATCCCTTCGTCCATGGACATGTCTTCCCTTCGCCCTCATAATGGCATGATAGGGGGAAAGGAACAAAAGAGAAAAAAAGATGGCGATAAAATAACGGTTAATTTATCACTACTTTTATTTTTTTTGCCATTGGAGCTCAAGCCATGTTGTATGAAGGCCTTACCAGCCACGATGTGTTTTGGGCGGTCTATGACACTTACACTGTATCTCGGTAATTCCGTTATGTCATAACACGACGATTAGATCAGTTCGAGAAAGGCTCGGCTATAATTACAAGCCTACCATCGATAGTCCAGCTGGCTTTTGCAAATGGCATTGAGTGATATGATTCTGCTTGGCTCAGTCCATTTACATGCCTAAAACAGCGACATCTCAGCTCACCACATGGCTTACCGTAACGCAGGCTCTTCCATGCCAGCAAGGTCTTGGCATAGGTTTGGATCAAGTTTACGTTCTGAAATGTATTAGTCAAGCTCTGTCATTGCGTGCTTTTGTCCTTTTTATTTTGCTTATCGAGCCAACTTGAAGCTCATTACTTATATCCGTATGCCAGCGGATATCGACAACTGCCCCACAAAGCGAGCAACCAGTGACTTATCATCGCAATACATACCTGTGACCCTACTATATATTACTCTAAAGCATCGTTTACAGAAAGAAACACGATTTCAGTTAATTGAAATGGAGACA|||||3553|WARNING_TRANSCRIPT_NO_START_CODON,AGGCCGCAATGGCTGGGAGTTGTGTTTGGAGGATATGCCCGGTTGTTCAAAGTGCGGCGGCGATTAACTAGTTGGACTCCGGAGAGCGGATTGCAGAAGTCACATGACGGGAAACGTGACCGGCAGATGGGCGATCCCCACATCTAGACGGCGATCCCTTCGTCCATGGACATGTCTTCCCTTCGCCCTCATAATGGCATGATAGGGGGAAAGGAACAAAAGAGAAAAAAAGATGGCGATAAAATAACGGTTAATTTATCACTACTTTTATTTTTTTTGCCATTGGAGCTCAAGCCATGTTGTATGAAGGCCTTACCAGCCACGATGTGTTTTGGGCGGTCTATGACACTTACACTGTATCTCGGTAATTCCGTTATGTCATAACACGACGATTAGATCAGTTCGAGAAAGGCTCGGCTATAATTACAAGCCTACCATCGATAGTCCAGCTGGCTTTTGCAAATGGCATTGAGTGATATGATTCTGCTTGGCTCAGTCCATTTACATGCCTAAAACAGCGACATCTCAGCTCACCACATGGCTTACCGTAACGCAGGCTCTTCCATGCCAGCAAGGTCTTGGCATAGGTTTGGATCAAGTTTACGTTCTGAAATGTATTAGTCAAGCTCTGTCATTGCGTGCTTTTGTCCTTTTTATTTTGCTTATCGAGCCAACTTGAAGCTCATTACTTATATCCGTATGCCAGCGGATATCGACAACTGCCCCACAAAGCGAGCAACCAGTGACTTATCATCGCAATACATACCTGTGACCCTACTATATATTACTCTAAAGCATCGTTTACAGAAAGAAACACGATTTCAGTTAATTGAAATGGAGACA|downstream_gene_variant|MODIFIER|TRIREDRAFT_45456|gene-TRIREDRAFT_45456|transcript|XM_006962497.1|protein_coding||c.*6841delTinsAGGCCGCAATGGCTGGGAGTTGTGTTTGGAGGATATGCCCGGTTGTTCAAAGTGCGGCGGCGATTAACTAGTTGGACTCCGGAGAGCGGATTGCAGAAGTCACATGACGGGAAACGTGACCGGCAGATGGGCGATCCCCACATCTAGACGGCGATCCCTTCGTCCATGGACATGTCTTCCCTTCGCCCTCATAATGGCATGATAGGGGGAAAGGAACAAAAGAGAAAAAAAGATGGCGATAAAATAACGGTTAATTTATCACTACTTTTATTTTTTTTGCCATTGGAGCTCAAGCCATGTTGTATGAAGGCCTTACCAGCCACGATGTGTTTTGGGCGGTCTATGACACTTACACTGTATCTCGGTAATTCCGTTATGTCATAACACGACGATTAGATCAGTTCGAGAAAGGCTCGGCTATAATTACAAGCCTACCATCGATAGTCCAGCTGGCTTTTGCAAATGGCATTGAGTGATATGATTCTGCTTGGCTCAGTCCATTTACATGCCTAAAACAGCGACATCTCAGCTCACCACATGGCTTACCGTAACGCAGGCTCTTCCATGCCAGCAAGGTCTTGGCATAGGTTTGGATCAAGTTTACGTTCTGAAATGTATTAGTCAAGCTCTGTCATTGCGTGCTTTTGTCCTTTTTATTTTGCTTATCGAGCCAACTTGAAGCTCATTACTTATATCCGTATGCCAGCGGATATCGACAACTGCCCCACAAAGCGAGCAACCAGTGACTTATCATCGCAATACATACCTGTGACCCTACTATATATTACTCTAAAGCATCGTTTACAGAAAGAAACACGATTTCAGTTAATTGAAATGGAGACA|||||3553|WARNING_TRANSCRIPT_NO_START_CODON,AGGCCGCAATGGCTGGGAGTTGTGTTTGGAGGATATGCCCGGTTGTTCAAAGTGCGGCGGCGATTAACTAGTTGGACTCCGGAGAGCGGATTGCAGAAGTCACATGACGGGAAACGTGACCGGCAGATGGGCGATCCCCACATCTAGACGGCGATCCCTTCGTCCATGGACATGTCTTCCCTTCGCCCTCATAATGGCATGATAGGGGGAAAGGAACAAAAGAGAAAAAAAGATGGCGATAAAATAACGGTTAATTTATCACTACTTTTATTTTTTTTGCCATTGGAGCTCAAGCCATGTTGTATGAAGGCCTTACCAGCCACGATGTGTTTTGGGCGGTCTATGACACTTACACTGTATCTCGGTAATTCCGTTATGTCATAACACGACGATTAGATCAGTTCGAGAAAGGCTCGGCTATAATTACAAGCCTACCATCGATAGTCCAGCTGGCTTTTGCAAATGGCATTGAGTGATATGATTCTGCTTGGCTCAGTCCATTTACATGCCTAAAACAGCGACATCTCAGCTCACCACATGGCTTACCGTAACGCAGGCTCTTCCATGCCAGCAAGGTCTTGGCATAGGTTTGGATCAAGTTTACGTTCTGAAATGTATTAGTCAAGCTCTGTCATTGCGTGCTTTTGTCCTTTTTATTTTGCTTATCGAGCCAACTTGAAGCTCATTACTTATATCCGTATGCCAGCGGATATCGACAACTGCCCCACAAAGCGAGCAACCAGTGACTTATCATCGCAATACATACCTGTGACCCTACTATATATTACTCTAAAGCATCGTTTACAGAAAGAAACACGATTTCAGTTAATTGAAATGGAGACA|downstream_gene_variant|MODIFIER|TRIREDRAFT_45459|gene-TRIREDRAFT_45459|transcript|XM_006962498.1|protein_coding||c.*2363_*2364insAGGCCGCAATGGCTGGGAGTTGTGTTTGGAGGATATGCCCGGTTGTTCAAAGTGCGGCGGCGATTAACTAGTTGGACTCCGGAGAGCGGATTGCAGAAGTCACATGACGGGAAACGTGACCGGCAGATGGGCGATCCCCACATCTAGACGGCGATCCCTTCGTCCATGGACATGTCTTCCCTTCGCCCTCATAATGGCATGATAGGGGGAAAGGAACAAAAGAGAAAAAAAGATGGCGATAAAATAACGGTTAATTTATCACTACTTTTATTTTTTTTGCCATTGGAGCTCAAGCCATGTTGTATGAAGGCCTTACCAGCCACGATGTGTTTTGGGCGGTCTATGACACTTACACTGTATCTCGGTAATTCCGTTATGTCATAACACGACGATTAGATCAGTTCGAGAAAGGCTCGGCTATAATTACAAGCCTACCATCGATAGTCCAGCTGGCTTTTGCAAATGGCATTGAGTGATATGATTCTGCTTGGCTCAGTCCATTTACATGCCTAAAACAGCGACATCTCAGCTCACCACATGGCTTACCGTAACGCAGGCTCTTCCATGCCAGCAAGGTCTTGGCATAGGTTTGGATCAAGTTTACGTTCTGAAATGTATTAGTCAAGCTCTGTCATTGCGTGCTTTTGTCCTTTTTATTTTGCTTATCGAGCCAACTTGAAGCTCATTACTTATATCCGTATGCCAGCGGATATCGACAACTGCCCCACAAAGCGAGCAACCAGTGACTTATCATCGCAATACATACCTGTGACCCTACTATATATTACTCTAAAGCATCGTTTACAGAAAGAAACACGATTTCAGTTAATTGAAATGGAGACA|||||927|WARNING_TRANSCRIPT_NO_START_CODON,AGGCCGCAATGGCTGGGAGTTGTGTTTGGAGGATATGCCCGGTTGTTCAAAGTGCGGCGGCGATTAACTAGTTGGACTCCGGAGAGCGGATTGCAGAAGTCACATGACGGGAAACGTGACCGGCAGATGGGCGATCCCCACATCTAGACGGCGATCCCTTCGTCCATGGACATGTCTTCCCTTCGCCCTCATAATGGCATGATAGGGGGAAAGGAACAAAAGAGAAAAAAAGATGGCGATAAAATAACGGTTAATTTATCACTACTTTTATTTTTTTTGCCATTGGAGCTCAAGCCATGTTGTATGAAGGCCTTACCAGCCACGATGTGTTTTGGGCGGTCTATGACACTTACACTGTATCTCGGTAATTCCGTTATGTCATAACACGACGATTAGATCAGTTCGAGAAAGGCTCGGCTATAATTACAAGCCTACCATCGATAGTCCAGCTGGCTTTTGCAAATGGCATTGAGTGATATGATTCTGCTTGGCTCAGTCCATTTACATGCCTAAAACAGCGACATCTCAGCTCACCACATGGCTTACCGTAACGCAGGCTCTTCCATGCCAGCAAGGTCTTGGCATAGGTTTGGATCAAGTTTACGTTCTGAAATGTATTAGTCAAGCTCTGTCATTGCGTGCTTTTGTCCTTTTTATTTTGCTTATCGAGCCAACTTGAAGCTCATTACTTATATCCGTATGCCAGCGGATATCGACAACTGCCCCACAAAGCGAGCAACCAGTGACTTATCATCGCAATACATACCTGTGACCCTACTATATATTACTCTAAAGCATCGTTTACAGAAAGAAACACGATTTCAGTTAATTGAAATGGAGACA|downstream_gene_variant|MODIFIER|TRIREDRAFT_45459|gene-TRIREDRAFT_45459|transcript|XM_006962498.1|protein_coding||c.*2364delCinsAGGCCGCAATGGCTGGGAGTTGTGTTTGGAGGATATGCCCGGTTGTTCAAAGTGC
