## Supplementary Material 7 Table 14 for "Whole-Genome Sequencing and Comparative Genomic Analysis of Potential Biotechnological Strains of Trichoderma harzianum, Trichoderma atroviride*, and* Trichoderma reesei" (part 59 of 155)

### Sheet: Th0179_I (continued)
#CHROM	POS	ID	REF	ALT	QUAL	FILTER	INFO	FORMAT	input.bam
GCGGCGATTAACTAGTTGGACTCCGGAGAGCGGATTGCAGAAGTCACATGACGGGAAACGTGACCGGCAGATGGGCGATCCCCACATCTAGACGGCGATCCCTTCGTCCATGGACATGTCTTCCCTTCGCCCTCATAATGGCATGATAGGGGGAAAGGAACAAAAGAGAAAAAAAGATGGCGATAAAATAACGGTTAATTTATCACTACTTTTATTTTTTTTGCCATTGGAGCTCAAGCCATGTTGTATGAAGGCCTTACCAGCCACGATGTGTTTTGGGCGGTCTATGACACTTACACTGTATCTCGGTAATTCCGTTATGTCATAACACGACGATTAGATCAGTTCGAGAAAGGCTCGGCTATAATTACAAGCCTACCATCGATAGTCCAGCTGGCTTTTGCAAATGGCATTGAGTGATATGATTCTGCTTGGCTCAGTCCATTTACATGCCTAAAACAGCGACATCTCAGCTCACCACATGGCTTACCGTAACGCAGGCTCTTCCATGCCAGCAAGGTCTTGGCATAGGTTTGGATCAAGTTTACGTTCTGAAATGTATTAGTCAAGCTCTGTCATTGCGTGCTTTTGTCCTTTTTATTTTGCTTATCGAGCCAACTTGAAGCTCATTACTTATATCCGTATGCCAGCGGATATCGACAACTGCCCCACAAAGCGAGCAACCAGTGACTTATCATCGCAATACATACCTGTGACCCTACTATATATTACTCTAAAGCATCGTTTACAGAAAGAAACACGATTTCAGTTAATTGAAATGGAGACA|||||927|WARNING_TRANSCRIPT_NO_START_CODON,AGGCCGCAATGGCTGGGAGTTGTGTTTGGAGGATATGCCCGGTTGTTCAAAGTGCGGCGGCGATTAACTAGTTGGACTCCGGAGAGCGGATTGCAGAAGTCACATGACGGGAAACGTGACCGGCAGATGGGCGATCCCCACATCTAGACGGCGATCCCTTCGTCCATGGACATGTCTTCCCTTCGCCCTCATAATGGCATGATAGGGGGAAAGGAACAAAAGAGAAAAAAAGATGGCGATAAAATAACGGTTAATTTATCACTACTTTTATTTTTTTTGCCATTGGAGCTCAAGCCATGTTGTATGAAGGCCTTACCAGCCACGATGTGTTTTGGGCGGTCTATGACACTTACACTGTATCTCGGTAATTCCGTTATGTCATAACACGACGATTAGATCAGTTCGAGAAAGGCTCGGCTATAATTACAAGCCTACCATCGATAGTCCAGCTGGCTTTTGCAAATGGCATTGAGTGATATGATTCTGCTTGGCTCAGTCCATTTACATGCCTAAAACAGCGACATCTCAGCTCACCACATGGCTTACCGTAACGCAGGCTCTTCCATGCCAGCAAGGTCTTGGCATAGGTTTGGATCAAGTTTACGTTCTGAAATGTATTAGTCAAGCTCTGTCATTGCGTGCTTTTGTCCTTTTTATTTTGCTTATCGAGCCAACTTGAAGCTCATTACTTATATCCGTATGCCAGCGGATATCGACAACTGCCCCACAAAGCGAGCAACCAGTGACTTATCATCGCAATACATACCTGTGACCCTACTATATATTACTCTAAAGCATCGTTTACAGAAAGAAACACGATTTCAGTTAATTGAAATGGAGACA|downstream_gene_variant|MODIFIER|TRIREDRAFT_45459|gene-TRIREDRAFT_45459|transcript|XM_006962498.1|protein_coding||c.*2364delGinsAGGCCGCAATGGCTGGGAGTTGTGTTTGGAGGATATGCCCGGTTGTTCAAAGTGCGGCGGCGATTAACTAGTTGGACTCCGGAGAGCGGATTGCAGAAGTCACATGACGGGAAACGTGACCGGCAGATGGGCGATCCCCACATCTAGACGGCGATCCCTTCGTCCATGGACATGTCTTCCCTTCGCCCTCATAATGGCATGATAGGGGGAAAGGAACAAAAGAGAAAAAAAGATGGCGATAAAATAACGGTTAATTTATCACTACTTTTATTTTTTTTGCCATTGGAGCTCAAGCCATGTTGTATGAAGGCCTTACCAGCCACGATGTGTTTTGGGCGGTCTATGACACTTACACTGTATCTCGGTAATTCCGTTATGTCATAACACGACGATTAGATCAGTTCGAGAAAGGCTCGGCTATAATTACAAGCCTACCATCGATAGTCCAGCTGGCTTTTGCAAATGGCATTGAGTGATATGATTCTGCTTGGCTCAGTCCATTTACATGCCTAAAACAGCGACATCTCAGCTCACCACATGGCTTACCGTAACGCAGGCTCTTCCATGCCAGCAAGGTCTTGGCATAGGTTTGGATCAAGTTTACGTTCTGAAATGTATTAGTCAAGCTCTGTCATTGCGTGCTTTTGTCCTTTTTATTTTGCTTATCGAGCCAACTTGAAGCTCATTACTTATATCCGTATGCCAGCGGATATCGACAACTGCCCCACAAAGCGAGCAACCAGTGACTTATCATCGCAATACATACCTGTGACCCTACTATATATTACTCTAAAGCATCGTTTACAGAAAGAAACACGATTTCAGTTAATTGAAATGGAGACA|||||927|WARNING_TRANSCRIPT_NO_START_CODON,AGGCCGCAATGGCTGGGAGTTGTGTTTGGAGGATATGCCCGGTTGTTCAAAGTGCGGCGGCGATTAACTAGTTGGACTCCGGAGAGCGGATTGCAGAAGTCACATGACGGGAAACGTGACCGGCAGATGGGCGATCCCCACATCTAGACGGCGATCCCTTCGTCCATGGACATGTCTTCCCTTCGCCCTCATAATGGCATGATAGGGGGAAAGGAACAAAAGAGAAAAAAAGATGGCGATAAAATAACGGTTAATTTATCACTACTTTTATTTTTTTTGCCATTGGAGCTCAAGCCATGTTGTATGAAGGCCTTACCAGCCACGATGTGTTTTGGGCGGTCTATGACACTTACACTGTATCTCGGTAATTCCGTTATGTCATAACACGACGATTAGATCAGTTCGAGAAAGGCTCGGCTATAATTACAAGCCTACCATCGATAGTCCAGCTGGCTTTTGCAAATGGCATTGAGTGATATGATTCTGCTTGGCTCAGTCCATTTACATGCCTAAAACAGCGACATCTCAGCTCACCACATGGCTTACCGTAACGCAGGCTCTTCCATGCCAGCAAGGTCTTGGCATAGGTTTGGATCAAGTTTACGTTCTGAAATGTATTAGTCAAGCTCTGTCATTGCGTGCTTTTGTCCTTTTTATTTTGCTTATCGAGCCAACTTGAAGCTCATTACTTATATCCGTATGCCAGCGGATATCGACAACTGCCCCACAAAGCGAGCAACCAGTGACTTATCATCGCAATACATACCTGTGACCCTACTATATATTACTCTAAAGCATCGTTTACAGAAAGAAACACGATTTCAGTTAATTGAAATGGAGACA|downstream_gene_variant|MODIFIER|TRIREDRAFT_45459|gene-TRIREDRAFT_45459|transcript|XM_006962498.1|protein_coding||c.*2364delTinsAGGCCGCAATGGCTGGGAGTTGTGTTTGGAGGATATGCCCGGTTGTTCAAAGTGCGGCGGCGATTAACTAGTTGGACTCCGGAGAGCGGATTGCAGAAGTCACATGACGGGAAACGTGACCGGCAGATGGGCGATCCCCACATCTAGACGGCGATCCCTTCGTCCATGGACATGTCTTCCCTTCGCCCTCATAATGGCATGATAGGGGGAAAGGAACAAAAGAGAAAAAAAGATGGCGATAAAATAACGGTTAATTTATCACTACTTTTATTTTTTTTGCCATTGGAGCTCAAGCCATGTTGTATGAAGGCCTTACCAGCCACGATGTGTTTTGGGCGGTCTATGACACTTACACTGTATCTCGGTAATTCCGTTATGTCATAACACGACGATTAGATCAGTTCGAGAAAGGCTCGGCTATAATTACAAGCCTACCATCGATAGTCCAGCTGGCTTTTGCAAATGGCATTGAGTGATATGATTCTGCTTGGCTCAGTCCATTTACATGCCTAAAACAGCGACATCTCAGCTCACCACATGGCTTACCGTAACGCAGGCTCTTCCATGCCAGCAAGGTCTTGGCATAGGTTTGGATCAAGTTTACGTTCTGAAATGTATTAGTCAAGCTCTGTCATTGCGTGCTTTTGTCCTTTTTATTTTGCTTATCGAGCCAACTTGAAGCTCATTACTTATATCCGTATGCCAGCGGATATCGACAACTGCCCCACAAAGCGAGCAACCAGTGACTTATCATCGCAATACATACCTGTGACCCTACTATATATTACTCTAAAGCATCGTTTACAGAAAGAAACACGATTTCAGTTAATTGAAATGGAGACA|||||927|WARNING_TRANSCRIPT_NO_START_CODON,AGGCCGCAATGGCTGGGAGTTGTGTTTGGAGGATATGCCCGGTTGTTCAAAGTGCGGCGGCGATTAACTAGTTGGACTCCGGAGAGCGGATTGCAGAAGTCACATGACGGGAAACGTGACCGGCAGATGGGCGATCCCCACATCTAGACGGCGATCCCTTCGTCCATGGACATGTCTTCCCTTCGCCCTCATAATGGCATGATAGGGGGAAAGGAACAAAAGAGAAAAAAAGATGGCGATAAAATAACGGTTAATTTATCACTACTTTTATTTTTTTTGCCATTGGAGCTCAAGCCATGTTGTATGAAGGCCTTACCAGCCACGATGTGTTTTGGGCGGTCTATGACACTTACACTGTATCTCGGTAATTCCGTTATGTCATAACACGACGATTAGATCAGTTCGAGAAAGGCTCGGCTATAATTACAAGCCTACCATCGATAGTCCAGCTGGCTTTTGCAAATGGCATTGAGTGATATGATTCTGCTTGGCTCAGTCCATTTACATGCCTAAAACAGCGACATCTCAGCTCACCACATGGCTTACCGTAACGCAGGCTCTTCCATGCCAGCAAGGTCTTGGCATAGGTTTGGATCAAGTTTACGTTCTGAAATGTATTAGTCAAGCTCTGTCATTGCGTGCTTTTGTCCTTTTTATTTTGCTTATCGAGCCAACTTGAAGCTCATTACTTATATCCGTATGCCAGCGGATATCGACAACTGCCCCACAAAGCGAGCAACCAGTGACTTATCATCGCAATACATACCTGTGACCCTACTATATATTACTCTAAAGCATCGTTTACAGAAAGAAACACGATTTCAGTTAATTGAAATGGAGACA|downstream_gene_variant|MODIFIER|exon-XM_006962498.1-1|GENE_exon-XM_006962498.1-1|transcript|rna-XM_006962498.1|protein_coding||c.*1067_*1068insAGGCCGCAATGGCTGGGAGTTGTGTTTGGAGGATATGCCCGGTTGTTCAAAGTGCGGCGGCGATTAACTAGTTGGACTCCGGAGAGCGGATTGCAGAAGTCACATGACGGGAAACGTGACCGGCAGATGGGCGATCCCCACATCTAGACGGCGATCCCTTCGTCCATGGACATGTCTTCCCTTCGCCCTCATAATGGCATGATAGGGGGAAAGGAACAAAAGAGAAAAAAAGATGGCGATAAAATAACGGTTAATTTATCACTACTTTTATTTTTTTTGCCATTGGAGCTCAAGCCATGTTGTATGAAGGCCTTACCAGCCACGATGTGTTTTGGGCGGTCTATGACACTTACACTGTATCTCGGTAATTCCGTTATGTCATAACACGACGATTAGATCAGTTCGAGAAAGGCTCGGCTATAATTACAAGCCTACCATCGATAGTCCAGCTGGCTTTTGCAAATGGCATTGAGTGATATGATTCTGCTTGGCTCAGTCCATTTACATGCCTAAAACAGCGACATCTCAGCTCACCACATGGCTTACCGTAACGCAGGCTCTTCCATGCCAGCAAGGTCTTGGCATAGGTTTGGATCAAGTTTACGTTCTGAAATGTATTAGTCAAGCTCTGTCATTGCGTGCTTTTGTCCTTTTTATTTTGCTTATCGAGCCAACTTGAAGCTCATTACTTATATCCGTATGCCAGCGGATATCGACAACTGCCCCACAAAGCGAGCAACCAGTGACTTATCATCGCAATACATACCTGTGACCCTACTATATATTACTCTAAAGCATCGTTTACAGAAAGAAACACGATTTCAGTTAATTGAAATGGAGACA|||||927|,AGGCCGCAATGGCTGGGAGTTGTGTTTGGAGGATATGCCCGGTTGTTCAAAGTGCGGCGGCGATTAACTAGTTGGACTCCGGAGAGCGGATTGCAGAAGTCACATGACGGGAAACGTGACCGGCAGATGGGCGATCCCCACATCTAGACGGCGATCCCTTCGTCCATGGACATGTCTTCCCTTCGCCCTCATAATGGCATGATAGGGGGAAAGGAACAAAAGAGAAAAAAAGATGGCGATAAAATAACGGTTAATTTATCACTACTTTTATTTTTTTTGCCATTGGAGCTCAAGCCATGTTGTATGAAGGCCTTACCAGCCACGATGTGTTTTGGGCGGTCTATGACACTTACACTGTATCTCGGTAATTCCGTTATGTCATAACACGACGATTAGATCAGTTCGAGAAAGGCTCGGCTATAATTACAAGCCTACCATCGATAGTCCAGCTGGCTTTTGCAAATGGCATTGAGTGATATGATTCTGCTTGGCTCAGTCCATTTACATGCCTAAAACAGCGACATCTCAGCTCACCACATGGCTTACCGTAACGCAGGCTCTTCCATGCCAGCAAGGTCTTGGCATAGGTTTGGATCAAGTTTACGTTCTGAAATGTATTAGTCAAGCTCTGTCATTGCGTGCTTTTGTCCTTTTTATTTTGCTTATCGAGCCAACTTGAAGCTCATTACTTATATCCGTATGCCAGCGGATATCGACAACTGCCCCACAAAGCGAGCAACCAGTGACTTATCATCGCAATACATACCTGTGACCCTACTATATATTACTCTAAAGCATCGTTTACAGAAAGAAACACGATTTCAGTTAATTGAAATGGAGACA|downstream_gene_variant|MODIFIER|exon-XM_006962498.1-1|GENE_exon-XM_006962498.1-1|transcript|rna-XM_006962498.1|protein_coding||c.*1068delCinsAGGCCGCAATGGCTGGGAGTTGTGTTTGGAGGATATGCCCGGTTGTTCAAAGTGCGGCGGCGATTAACTAGTTGGACTCCGGAGAGCGGATTGCAGAAGTCACATGACGGGAAACGTGACCGGCAGATGGGCGATCCCCACATCTAGACGGCGATCCCTTCGTCCATGGACATGTCTTCCCTTCGCCCTCATAATGGCATGATAGGGGGAAAGGAACAAAAGAGAAAAAAAGATGGCGATAAAATAACGGTTAATTTATCACTACTTTTATTTTTTTTGCCATTGGAGCTCAAGCCATGTTGTATGAAGGCCTTACCAGCCACGATGTGTTTTGGGCGGTCTATGACACTTACACTGTATCTCGGTAATTCCGTTATGTCATAACACGACGATTAGATCAGTTCGAGAAAGGCTCGGCTATAATTACAAGCCTACCATCGATAGTCCAGCTGGCTTTTGCAAATGGCATTGAGTGATATGATTCTGCTTGGCTCAGTCCATTTACATGCCTAAAACAGCGACATCTCAGCTCACCACATGGCTTACCGTAACGCAGGCTCTTCCATGCCAGCAAGGTCTTGGCATAGGTTTGGATCAAGTTTACGTTCTGAAATGTATTAGTCAAGCTCTGTCATTGCGTGCTTTTGTCCTTTTTATTTTGCTTATCGAGCCAACTTGAAGCTCATTACTTATATCCGTATGCCAGCGGATATCGACAACTGCCCCACAAAGCGAGCAACCAGTGACTTATCATCGCAATACATACCTGTGACCCTACTATATATTACTCTAAAGCATCGTTTACAGAAAGAAACACGATTTCAGTTAATTGAAATGGAGACA|||||927|,AGGCCGCAATGGCTGGGAGTTGTGTTTGGAGGATATGCCCGGTTGTTCAAAGTGCGGCGGCGATTAACTAGTTGGACTCCGGAGAGCGGATTGCAGAAGTCACATGACGGGAAACGTGACCGGCAGATGGGCGATCCCCACATCTAGACGGCGATCCCTTCGTCCATGGACATGTCTTCCCTTCGCCCTCATAATGGCATGATAGGGGGAAAGGAACAAAAGAGAAAAAAAGATGGCGATAAAATAACGGTTAATTTATCACTACTTTTATTTTTTTTGCCATTGGAGCTCAAGCCATGTTGTATGAAGGCCTTACCAGCCACGATGTGTTTTGGGCGGTCTATGACACTTACACTGTATCTCGGTAATTCCGTTATGTCATAACACGACGATTAGATCAGTTCGAGAAAGGCTCGGCTATAATTACAAGCCTACCATCGATAGTCCAGCTGGCTTTTGCAAATGGCATTGAGTGATATGATTCTGCTTGGCTCAGTCCATTTACATGCCTAAAACAGCGACATCTCAGCTCACCACATGGCTTACCGTAACGCAGGCTCTTCCATGCCAGCAAGGTCTTGGCATAGGTTTGGATCAAGTTTACGTTCTGAAATGTATTAGTCAAGCTCTGTCATTGCGTGCTTTTGTCCTTTTTATTTTGCTTATCGAGCCAACTTGAAGCTCATTACTTATATCCGTATGCCAGCGGATATCGACAACTGCCCCACAAAGCGAGCAACCAGTGACTTATCATCGCAATACATACCTGTGACCCTACTATATATTACTCTAAAGCATCGTTTACAGAAAGAAACACGATTTCAGTTAATTGAAATGGAGACA|downstream_gene_variant|MODIFIER|exon-XM_006962498.1-1|GENE_exon-XM_006962498.1-1|transcript|rna-XM_006962498.1|protein_coding||c.*1068delGinsAGGCCGCAATGGCTGGGAGTTGTGTTTGGAGGATATGCCCGGTTGTTCAAAGTGCGGCGGCGATTAACTAGTTGGACTCCGGAGAGCGGATTGCAGAAGTCACATGACGGGAAACGTGACCGGCAGATGGGCGATCCCCACATCTAGACGGCGATCCCTTCGTCCATGGACATGTCTTCCCTTCGCCCTCATAATGGCATGATAGGGGGAAAGGAACAAAAGAGAAAAAAAGATGGCGATAAAATAACGGTTAATTTATCACTACTTTTATTTTTTTTGCCATTGGAGCTCAAGCCATGTTGTATGAAGGCCTTACCAGCCACGATGTGTTTTGGGCGGTCTATGACACTTACACTGTATCTCGGTAATTCCGTTATGTCATAACACGACGATTAGATCAGTTCGAGAAAGGCTCGGCTATAATTACAAGCCTACCATCGATAGTCCAGCTGGCTTTTGCAAATGGCATTGAGTGATATGATTCTGCTTGGCTCAGTCCATTTACATGCCTAAAACAGCGACATCTCAGCTCACCACATGGCTTACCGTAACGCAGGCTCTTCCATGCCAGCAAGGTCTTGGCATAGGTTTGGATCAAGTTTACGTTCTGAAATGTATTAGTCAAGCTCTGTCATTGCGTGCTTTTGTCCTTTTTATTTTGCTTATCGAGCCAACTTGAAGCTCATTACTTATATCCGTATGCCAGCGGATATCGACAACTGCCCCACAAAGCGAGCAACCAGTGACTTATCATCGCAATACATACCTGTGACCCTACTATATATTACTCTAAAGCATCGTTTACAGAAAGAAACACGATTTCAGTTAATTGAAATGGAGACA|||||927|,AGGCCGCAATGGCTGGGAGTTGTGTTTGGAGGATATGCCCGGTTGTTCAAAGTGCGGCGGCGATTAACTAGTTGGACTCCGGAGAGCGGATTGCAGAAGTCACATGACGGGAAACGTGACCGGCAGATGGGCGATCCCCACATCTAGACGGCGATCCCTTCGTCCATGGACATGTCTTCCCTTCGCCCTCATAATGGCATGATAGGGGGAAAGGAACAAAAGAGAAAAAAAGATGGCGATAAAATAACGGTTAATTTATCACTACTTTTATTTTTTTTGCCATTGGAGCTCAAGCCATGTTGTATGAAGGCCTTACCAGCCACGATGTGTTTTGGGCGGTCTATGACACTTACACTGTATCTCGGTAATTCCGTTATGTCATAACACGACGATTAGATCAGTTCGAGAAAGGCTCGGCTATAATTACAAGCCTACCATCGATAGTCCAGCTGGCTTTTGCAAATGGCATTGAGTGATATGATTCTGCTTGGCTCAGTCCATTTACATGCCTAAAACAGCGACATCTCAGCTCACCACATGGCTTACCGTAACGCAGGCTCTTCCATGCCAGCAAGGTCTTGGCATAGGTTTGGATCAAGTTTACGTTCTGAAATGTATTAGTCAAGCTCTGTCATTGCGTGCTTTTGTCCTTTTTATTTTGCTTATCGAGCCAACTTGAAGCTCATTACTTATATCCGTATGCCAGCGGATATCGACAACTGCCCCACAAAGCGAGCAACCAGTGACTTATCATCGCAATACATACCTGTGACCCTACTATATATTACTCTAAAGCATCGTTTACAGAAAGAAACACGATTTCAGTTAATTGAAATGGAGACA|downstream_gene_variant|MODIFIER|exon-XM_006962498.1-1|GENE_exon-XM_006962498.1-1|transcript|rna-XM_006962498.1|protein_coding||c.*1068delTinsAGGCCGCAATGGCTGGGAGTTGTGTTTGGAGGATATGCCCGGTTGTTCAAAGTGCGGCGGCGATTAACTAGTTGGACTCCGGAGAGCGGATTGCAGAAGTCACATGACGGGAAACGTGACCGGCAGATGGGCGATCCCCACATCTAGACGGCGATCCCTTCGTCCATGGACATGTCTTCCCTTCGCCCTCATAATGGCATGATAGGGGGAAAGGAACAAAAGAGAAAAAAAGATGGCGATAAAATAACGGTTAATTTATCACTACTTTTATTTTTTTTGCCATTGGAGCTCAAGCCATGTTGTATGAAGGCCTTACCAGCCACGATGTGTTTTGGGCGGTCTATGACACTTACACTGTATCTCGGTAATTCCGTTATGTCATAACACGACGATTAGATCAGTTCGAGAAAGGCTCGGCTATAATTACAAGCCTACCATCGATAGTCCAGCTGGCTTTTGCAAATGGCATTGAGTGATATGATTCTGCTTGGCTCAGTCCATTTACATGCCTAAAACAGCGACATCTCAGCTCACCACATGGCTTACCGTAACGCAGGCTCTTCCATGCCAGCAAGGTCTTGGCATAGGTTTGGATCAAGTTTACGTTCTGAAATGTATTAGTCAAGCTCTGTCATTGCGTGCTTTTGTCCTTTTTATTTTGCTTATCGAGCCAACTTGAAGCTCATTACTTATATCCGTATGCCAGCGGATATCGACAACTGCCCCACAAAGCGAGCAACCAGTGACTTATCATCGCAATACATACCTGTGACCCTACTATATATTACTCTAAAGCATCGTTTACAGAAAGAAACACGATTTCAGTTAATTGAAATGGAGACA|||||927|,AGGCCGCAATGGCTGGGAGTTGTGTTTGGAGGATATGCCCGGTTGTTCAAAGTGCGGCGGCGATTAACTAGTTGGACTCCGGAGAGCGGATTGCAGAAGTCACATGACGGGAAACGTGACCGGCAGATGGGCGATCCCCACATCTAGACGGCGATCCCTTCGTCCATGGACATGTCTTCCCTTCGCCCTCATAATGGCATGATAGGGGGAAAGGAACAAAAGAGAAAAAAAGATGGCGATAAAATAACGGTTAATTTATCACTACTTTTATTTTTTTTGCCATTGGAGCTCAAGCCATGTTGTATGAAGGCCTTACCAGCCACGATGTGTTTTGGGCGGTCTATGACACTTACACTGTATCTCGGTAATTCCGTTATGTCATAACACGACGATTAGATCAGTTCGAGAAAGGCTCGGCTATAATTACAAGCCTACCATCGATAGTCCAGCTGGCTTTTGCAAATGGCATTGAGTGATATGATTCTGCTTGGCTCAGTCCATTTACATGCCTAAAACAGCGACATCTCAGCTCACCACATGGCTTACCGTAACGCAGGCTCTTCCATGCCAGCAAGGTCTTGGCATAGGTTTGGATCAAGTTTACGTTCTGAAATGTATTAGTCAAGCTCTGTCATTGCGTGCTTTTGTCCTTTTTATTTTGCTTATCGAGCCAACTTGAAGCTCATTACTTATATCCGTATGCCAGCGGATATCGACAACTGCCCCACAAAGCGAGCAACCAGTGACTTATCATCGCAATACATACCTGTGACCCTACTATATATTACTCTAAAGCATCGTTTACAGAAAGAAACACGATTTCAGTTAATTGAAATGGAGACA|downstream_gene_variant|MODIFIER|TRIREDRAFT_120407|gene-TRIREDRAFT_120407|transcript|XM_006962862.1|protein_coding||c.*806_*807insAGGCCGCAATGGCTGGGAGTTGTGTTTGGAGGATATGCCCGGTTGTTCAAAGTGCGGCGGCGATTAACTAGTTGGACTCCGGAGAGCGGATTGCAGAAGTCACATGACGGGAAACGTGACCGGCAGATGGGCGATCCCCACATCTAGACGGCGATCCCTTCGTCCATGGACATGTCTTCCCTTCGCCCTCATAATGGCATGATAGGGGGAAAGGAACAAAAGAGAAAAAAAGATGGCGATAAAATAACGGTTAATTTATCACTACTTTTATTTTTTTTGCCATTGGAGCTCAAGCCATGTTGTATGAAGGCCTTACCAGCCACGATGTGTTTTGGGCGGTCTATGACACTTACACTGTATCTCGGTAATTCCGTTATGTCATAACACGACGATTAGATCAGTTCGAGAAAGGCTCGGCTATAATTACAAGCCTACCATCGATAGTCCAGCTGGCTTTTGCAAATGGCATTGAGTGATATGATTCTGCTTGGCTCAGTCCATTTACATGCCTAAAACAGCGACATCTCAGCTCACCACATGGCTTACCGTAACGCAGGCTCTTCCATGCCAGCAAGGTCTTGGCATAGGTTTGGATCAAGTTTACGTTCTGAAATGTATTAGTCAAGCTCTGTCATTGCGTGCTTTTGTCCTTTTTATTTTGCTTATCGAGCCAACTTGAAGCTCATTACTTATATCCGTATGCCAGCGGATATCGACAACTGCCCCACAAAGCGAGCAACCAGTGACTTATCATCGCAATACATACCTGTGACCCTACTATATATTACTCTAAAGCATCGTTTACAGAAAGAAACACGATTTCAGTTAATTGAAATGGAGACA|||||18|WARNING_TRANSCRIPT_NO_START_CODON,AGGCCGCAATGGCTGGGAGTTGTGTTTGGAGGATATGCCCGGTTGTTCAAAGTGCGGCGGCGATTAACTAGTTGGACTCCGGAGAGCGGATTGCAGAAGTCACATGACGGGAAACGTGACCGGCAGATGGGCGATCCCCACATCTAGACGGCGATCCCTTCGTCCATGGACATGTCTTCCCTTCGCCCTCATAATGGCATGATAGGGGGAAAGGAACAAAAGAGAAAAAAAGATGGCGATAAAATAACGGTTAATTTATCACTACTTTTATTTTTTTTGCCATTGGAGCTCAAGCCATGTTGTATGAAGGCCTTACCAGCCACGATGTGTTTTGGGCGGTCTATGACACTTACACTGTATCTCGGTAATTCCGTTATGTCATAACACGACGATTAGATCAGTTCGAGAAAGGCTCGGCTATAATTACAAGCCTACCATCGATAGTCCAGCTGGCTTTTGCAAATGGCATTGAGTGATATGATTCTGCTTGGCTCAGTCCATTTACATGCCTAAAACAGCGACATCTCAGCTCACCACATGGCTTACCGTAACGCAGGCTCTTCCATGCCAGCAAGGTCTTGGCATAGGTTTGGATCAAGTTTACGTTCTGAAATGTATTAGTCAAGCTCTGTCATTGCGTGCTTTTGTCCTTTTTATTTTGCTTATCGAGCCAACTTGAAGCTCATTACTTATATCCGTATGCCAGCGGATATCGACAACTGCCCCACAAAGCGAGCAACCAGTGACTTATCATCGCAATACATACCTGTGACCCTACTATATATTACTCTAAAGCATCGTTTACAGAAAGAAACACGATTTCAGTTAATTGAAATGGAGACA|downstream_gene_variant|MODIFIER|TRIREDRAFT_120407|gene-TRIREDRAFT_120407|transcript|XM_006962862.1|protein_coding||c.*807delCinsAGGCCGCAATGGCTGGGAGTTGTGTTTGGAGGATATGCCCGGTTGTTCAAAGTGCGGCGGCGATTAACTAGTTGGACTCCGGAGAGCGGATTGCAGAAGTCACATGACGGGAAACGTGACCGGCAGATGGGCGATCCCCACATCTAGACGGCGATCCCTTCGTCCATGGACATGTCTTCCCTTCGCCCTCATAATGGCATGATAGGGGGAAAGGAACAAAAGAGAAAAAAAGATGGCGATAAAATAACGGTTAATTTATCACTACTTTTATTTTTTTTGCCATTGGAGCTCAAGCCATGTTGTATGAAGGCCTTACCAGCCACGATGTGTTTTGGGCGGTCTATGACACTTACACTGTATCTCGGTAATTCCGTTATGTCATAACACGACGATTAGATCAGTTCGAGAAAGGCTCGGCTATAATTACAAGCCTACCATCGATAGTCCAGCTGGCTTTTGCAAATGGCATTGAGTGATATGATTCTGCTTGGCTCAGTCCATTTACATGCCTAAAACAGCGACATCTCAGCTCACCACATGGCTTACCGTAACGCAGGCTCTTCCATGCCAGCAAGGTCTTGGCATAGGTTTGGATCAAGTTTACGTTCTGAAATGTATTAGTCAAGCTCTGTCATTGCGTGCTTTTGTCCTTTTTATTTTGCTTATCGAGCCAACTTGAAGCTCATTACTTATATCCGTATGCCAGCGGATATCGACAACTGCCCCACAAAGCGAGCAACCAGTGACTTATCATCGCAATACATACCTGTGACCCTACTATATATTACTCTAAAGCATCGTTTACAGAAAGAAACACGATTTCAGTTAATTGAAATGGAGACA|||||18|WARNING_TRANSCRIPT_NO_START_CODON,AGGCCGCAATGGCTGGGAGTTGTGTTTGGAGGATATGCCCGGTTGTTCAAAGTGCGGCGGCGATTAACTAGTTGGACTCCGGAGAGCGGATTGCAGAAGTCACATGACGGGAAACGTGACCGGCAGATGGGCGATCCCCACATCTAGACGGCGATCCCTTCGTCCATGGACATGTCTTCCCTTCGCCCTCATAATGGCATGATAGGGGGAAAGGAACAAAAGAGAAAAAAAGATGGCGATAAAATAACGGTTAATTTATCACTACTTTTATTTTTTTTGCCATTGGAGCTCAAGCCATGTTGTATGAAGGCCTTACCAGCCACGATGTGTTTTGGGCGGTCTATGACACTTACACTGTATCTCGGTAATTCCGTTATGTCATAACACGACGATTAGATCAGTTCGAGAAAGGCTCGGCTATAATTACAAGCCTACCATCGATAGTCCAGCTGGCTTTTGCAAATGGCATTGAGTGATATGATTCTGCTTGGCTCAGTCCATTTACATGCCTAAAACAGCGACATCTCAGCTCACCACATGGCTTACCGTAACGCAGGCTCTTCCATGCCAGCAAGGTCTTGGCATAGGTTTGGATCAAGTTTACGTTCTGAAATGTATTAGTCAAGCTCTGTCATTGCGTGCTTTTGTCCTTTTTATTTTGCTTATCGAGCCAACTTGAAGCTCATTACTTATATCCGTATGCCAGCGGATATCGACAACTGCCCCACAAAGCGAGCAACCAGTGACTTATCATCGCAATACATACCTGTGACCCTACTATATATTACTCTAAAGCATCGTTTACAGAAAGAAACACGATTTCAGTTAATTGAAATGGAGACA|downstream_gene_variant|MODIFIER|TRIREDRAFT_120407|gene-TRIREDRAFT_120407|transcript|XM_006962862.1|protein_coding||c.*807delGinsAGGCCGCAATGGCTGGGAGTTGTGTTTGGAGGATATGCCCGGTTGTTCAAAGTGCGGCGGCGATTAACTAGTTGGACTCCGGAGAGCGGATTGCAGAAGTCACATGACGGGAAACGTGACCGGCAGATGGGCGATCCCCACATCTAGACGGCGATCCCTTCGTCCATGGACATGTCTTCCCTTCGCCCTCATAATGGCATGATAGGGGGAAAGGAACAAAAGAGAAAAAAAGATGGCGATAAAATAACGGTTAATTTATCACTACTTTTATTTTTTTTGCCATTGGAGCTCAAGCCATGTTGTATGAAGGCCTTACCAGCCACGATGTGTTTTGGGCGGTCTATGACACTTACACTGTATCTCGGTAATTCCGTTATGTCATAACACGACGATTAGATCAGTTCGAGAAAGGCTCGGCTATAATTACAAGCCTACCATCGATAGTCCAGCTGGCTTTTGCAAATGGCATTGAGTGATATGATTCTGCTTGGCTCAGTCCATTTACATGCCTAAAACAGCGACATCTCAGCTCACCACATGGCTTACCGTAACGCAGGCTCTTCCATGCCAGCAAGGTCTTGGCATAGGTTTGGATCAAGTTTACGTTCTGAAATGTATTAGTCAAGCTCTGTCATTGCGTGCTTTTGTCCTTTTTATTTTGCTTATCGAGCCAACTTGAAGCTCATTACTTATATCCGTATGCCAGCGGATATCGACAACTGCCCCACAAAGCGAGCAACCAGTGACTTATCATCGCAATACATACCTGTGACCCTACTATATATTACTCTAAAGCATCGTTTACAGAAAGAAACACGATTTCAGTTAATTGAAATGGAGACA|||||18|WARNING_TRANSCRIPT_NO_START_CODON,AGGCCGCAATGGCTGGGAGTTGTGTTTGGAGGATATGCCCGGTTGTTCAAAGTGCGGCGGCGATTAACTAGTTGGACTCCGGAGAGCGGATTGCAGAAGTCACATGACGGGAAACGTGACCGGCAGATGGGCGATCCCCACATCTAGACGGCGATCCCTTCGTCCATGGACATGTCTTCCCTTCGCCCTCATAATGGCATGATAGGGGGAAAGGAACAAAAGAGAAAAAAAGATGGCGATAAAATAACGGTTAATTTATCACTACTTTTATTTTTTTTGCCATTGGAGCTCAAGCCATGTTGTATGAAGGCCTTACCAGCCACGATGTGTTTTGGGCGGTCTATGACACTTACACTGTATCTCGGTAATTCCGTTATGTCATAACACGACGATTAGATCAGTTCGAGAAAGGCTCGGCTATAATTACAAGCCTACCATCGATAGTCCAGCTGGCTTTTGCAAATGGCATTGAGTGATATGATTCTGCTTGGCTCAGTCCATTTACATGCCTAAAACAGCGACATCTCAGCTCACCACATGGCTTACCGTAACGCAGGCTCTTCCATGCCAGCAAGGTCTTGGCATAGGTTTGGATCAAGTTTACGTTCTGAAATGTATTAGTCAAGCTCTGTCATTGCGTGCTTTTGTCCTTTTTATTTTGCTTATCGAGCCAACTTGAAGCTCATTACTTATATCCGTATGCCAGCGGATATCGACAACTGCCCCACAAAGCGAGCAACCAGTGACTTATCATCGCAATACATACCTGTGACCCTACTATATATTACTCTAAAGCATCGTTTACAGAAAGAAACACGATTTCAGTTAATTGAAATGGAGACA|downstream_gene_variant|MODIFIER|TRIREDRAFT_120407|gene-TRIREDRAFT_120407|transcript|XM_006962862.1|protein_coding||c.*807delTinsAGGCCGCAATGGCTGGGAGTTGTGTTTGGAGGATATGCCCGGTTGTTCAAAGTGCGGCGGCGATTAACTAGTTGGACTCCGGAGAGCGGATTGCAGAAGTCACATGACGGGAAACGTGACCGGCAGATGGGCGATCCCCACATCTAGACGGCGATCCCTTCGTCCATGGACATGTCTTCCCTTCGCCCTCATAATGGCATGATAGGGGGAAAGGAACAAAAGAGAAAAAAAGATGGCGATAAAATAACGGTTAATTTATCACTACTTTTATTTTTTTTGCCATTGGAGCTCAAGCCATGTTGTATGAAGGCCTTACCAGCCACGATGTGTTTTGGGCGGTCTATGACACTTACACTGTATCTCGGTAATTCCGTTATGTCATAACACGACGATTAGATCAGTTCGAGAAAGGCTCGGCTATAATTACAAGCCTACCATCGATAGTCCAGCTGGCTTTTGCAAATGGCATTGAGTGATATGATTCTGCTTGGCTCAGTCCATTTACATGCCTAAAACAGCGACATCTCAGCTCACCACATGGCTTACCGTAACGCAGGCTCTTCCATGCCAGCAAGGTCTTGGCATAGGTTTGGATCAAGTTTACGTTCTGAAATGTATTAGTCAAGCTCTGTCATTGCGTGCTTTTGTCCTTTTTATTTTGCTTATCGAGCCAACTTGAAGCTCATTACTTATATCCGTATGCCAGCGGATATCGACAACTGCCCCACAAAGCGAGCAACCAGTGACTTATCATCGCAATACATACCTGTGACCCTACTATATATTACTCTAAAGCATCGTTTACAGAAAGAAACACGATTTCAGTTAATTGAAATGGAGACA|||||18|WARNING_TRANSCRIPT_NO_START_CODON,AGGCCGCAATGGCTGGGAGTTGTGTTTGGAGGATATGCCCGGTTGTTCAAAGTGCGGCGGCGATTAACTAGTTGGACTCCGGAGAGCGGATTGCAGAAGTCACATGACGGGAAACGTGACCGGCAGATGGGCGATCCCCACATCTAGACGGCGATCCCTTCGTCCATGGACATGTCTTCCCTTCGCCCTCATAATGGCATGATAGGGGGAAAGGAACAAAAGAGAAAAAAAGATGGCGATAAAATAACGGTTAATTTATCACTACTTTTATTTTTTTTGCCATTGGAGCTCAAGCCATGTTGTATGAAGGCCTTACCAGCCACGATGTGTTTTGGGCGGTCTATGACACTTACACTGTATCTCGGTAATTCCGTTATGTCATAACACGACGATTAGATCAGTTCGAGAAAGGCTCGGCTATAATTACAAGCCTACCATCGATAGTCCAGCTGGCTTTTGCAAATGGCATTGAGTGATATGATTCTGCTTGGCTCAGTCCATTTACATGCCTAAAACAGCGACATCTCAGCTCACCACATGGCTTACCGTAACGCAGGCTCTTCCATGCCAGCAAGGTCTTGGCATAGGTTTGGATCAAGTTTACGTTCTGAAATGTATTAGTCAAGCTCTGTCATTGCGTGCTTTTGTCCTTTTTATTTTGCTTATCGAGCCAACTTGAAGCTCATTACTTATATCCGTATGCCAGCGGATATCGACAACTGCCCCACAAAGCGAGCAACCAGTGACTTATCATCGCAATACATACCTGTGACCCTACTATATATTACTCTAAAGCATCGTTTACAGAAAGAAACACGATTTCAGTTAATTGAAATGGAGACA|downstream_gene_variant|MODIFIER|exon-XM_006962863.1-1|GENE_exon-XM_006962863.1-1|transcript|rna-XM_006962863.1|protein_coding||c.*846_*847insTGTCTCCATTTCAATTAACTGAAATCGTGTTTCTTTCTGTAAACGATGCTTTAGAGTAATATATAGTAGGGTCACAGGTATGTATTGCGATGATAAGTCACTGGTTGCTCGCTTTGTGGGGCAGTTGTCGATATCCGCTGGCATACGGATATAAGTAATGAGCTTCAAGTTGGCTCGATAAGCAAAATAAAAAGGACAAAAGCACGCAATGACAGAGCTTGACTAATACATTTCAGAACGTAAACTTGATCCAAACCTATGCCAAGACCTTGCTGGCATGGAAGAGCCTGCGTTACGGTAAGCCATGTGGTGAGCTGAGATGTCGCTGTTTTAGGCATGTAAATGGACTGAGCCAAGCAGAATCATATCACTCAATGCCATTTGCAAAAGCCAGCTGGACTATCGATGGTAGGCTTGTAATTATAGCCGAGCCTTTCTCGAACTGATCTAATCGTCGTGTTATGACATAACGGAATTACCGAGATACAGTGTAAGTGTCATAGACCGCCCAAAACACATCGTGGCTGGTAAGGCCTTCATACAACATGGCTTGAGCTCCAATGGCAAAAAAAATAAAAGTAGTGATAAATTAACCGTTATTTTATCGCCATCTTTTTTTCTCTTTTGTTCCTTTCCCCCTATCATGCCATTATGAGGGCGAAGGGAAGACATGTCCATGGACGAAGGGATCGCCGTCTAGATGTGGGGATCGCCCATCTGCCGGTCACGTTTCCCGTCATGTGACTTCTGCAATCCGCTCTCCGGAGTCCAACTAGTTAATCGCCGCCGCACTTTGAACAACCGGGCATATCCTCCAAACACAACTCCCAGCCATTGCGGCCT|||||846|,AGGCCGCAATGGCTGGGAGTTGTGTTTGGAGGATATGCCCGGTTGTTCAAAGTGCGGCGGCGATTAACTAGTTGGACTCCGGAGAGCGGATTGCAGAAGTCACATGACGGGAAACGTGACCGGCAGATGGGCGATCCCCACATCTAGACGGCGATCCCTTCGTCCATGGACATGTCTTCCCTTCGCCCTCATAATGGCATGATAGGGGGAAAGGAACAAAAGAGAAAAAAAGATGGCGATAAAATAACGGTTAATTTATCACTACTTTTATTTTTTTTGCCATTGGAGCTCAAGCCATGTTGTATGAAGGCCTTACCAGCCACGATGTGTTTTGGGCGGTCTATGACACTTACACTGTATCTCGGTAATTCCGTTATGTCATAACACGACGATTAGATCAGTTCGAGAAAGGCTCGGCTATAATTACAAGCCTACCATCGATAGTCCAGCTGGCTTTTGCAAATGGCATTGAGTGATATGATTCTGCTTGGCTCAGTCCATTTACATGCCTAAAACAGCGACATCTCAGCTCACCACATGGCTTACCGTAACGCAGGCTCTTCCATGCCAGCAAGGTCTTGGCATAGGTTTGGATCAAGTTTACGTTCTGAAATGTATTAGTCAAGCTCTGTCATTGCGTGCTTTTGTCCTTTTTATTTTGCTTATCGAGCCAACTTGAAGCTCATTACTTATATCCGTATGCCAGCGGATATCGACAACTGCCCCACAAAGCGAGCAACCAGTGACTTATCATCGCAATACATACCTGTGACCCTACTATATATTACTCTAAAGCATCGTTTACAGAAAGAAACACGATTTCAGTTAATTGAAATGGAGACA|downstream_gene_variant|MODIFIER|exon-XM_006962863.1-1|GENE_exon-XM_006962863.1-1|transcript|rna-XM_006962863.1|protein_coding||c.*846delGinsTGTCTCCATTTCAATTAACTGAAATCGTGTTTCTTTCTGTAAACGATGCTTTAGAGTAATATATAGTAGGGTCACAGGTATGTATTGCGATGATAAGTCACTGGTTGCTCGCTTTGTGGGGCAGTTGTCGATATCCGCTGGCATACGGATATAAGTAATGAGCTTCAAGTTGGCTCGATAAGCAAAATAAAAAGGACAAAAGCACGCAATGACAGAGCTTGACTAATACATTTCAGAACGTAAACTTGATCCAAACCTATGCCAAGACCTTGCTGGCATGGAAGAGCCTGCGTTACGGTAAGCCATGTGGTGAGCTGAGATGTCGCTGTTTTAGGCATGTAAATGGACTGAGCCAAGCAGAATCATATCACTCAATGCCATTTGCAAAAGCCAGCTGGACTATCGATGGTAGGCTTGTAATTATAGCCGAGCCTTTCTCGAACTGATCTAATCGTCGTGTTATGACATAACGGAATTACCGAGATACAGTGTAAGTGTCATAGACCGCCCAAAACACATCGTGGCTGGTAAGGCCTTCATACAACATGGCTTGAGCTCCAATGGCAAAAAAAATAAAAGTAGTGATAAATTAACCGTTATTTTATCGCCATCTTTTTTTCTCTTTTGTTCCTTTCCCCCTATCATGCCATTATGAGGGCGAAGGGAAGACATGTCCATGGACGAAGGGATCGCCGTCTAGATGTGGGGATCGCCCATCTGCCGGTCACGTTTCCCGTCATGTGACTTCTGCAATCCGCTCTCCGGAGTCCAACTAGTTAATCGCCGCCGCACTTTGAACAACCGGGCATATCCTCCAAACACAACTCCCAGCCATTGCGGCCT|||||846|,AGGCCGCAATGGCTGGGAGTTGTGTTTGGAGGATATGCCCGGTTGTTCAAAGTGCGGCGGCGATTAACTAGTTGGACTCCGGAGAGCGGATTGCAGAAGTCACATGACGGGAAACGTGACCGGCAGATGGGCGATCCCCACATCTAGACGGCGATCCCTTCGTCCATGGACATGTCTTCCCTTCGCCCTCATAATGGCATGATAGGGGGAAAGGAACAAAAGAGAAAAAAAGATGGCGATAAAATAACGGTTAATTTATCACTACTTTTATTTTTTTTGCCATTGGAGCTCAAGCCATGTTGTATGAAGGCCTTACCAGCCACGATGTGTTTTGGGCGGTCTATGACACTTACACTGTATCTCGGTAATTCCGTTATGTCATAACACGACGATTAGATCAGTTCGAGAAAGGCTCGGCTATAATTACAAGCCTACCATCGATAGTCCAGCTGGCTTTTGCAAATGGCATTGAGTGATATGATTCTGCTTGGCTCAGTCCATTTACATGCCTAAAACAGCGACATCTCAGCTCACCACATGGCTTACCGTAACGCAGGCTCTTCCATGCCAGCAAGGTCTTGGCATAGGTTTGGATCAAGTTTACGTTCTGAAATGTATTAGTCAAGCTCTGTCATTGCGTGCTTTTGTCCTTTTTATTTTGCTTATCGAGCCAACTTGAAGCTCATTACTTATATCCGTATGCCAGCGGATATCGACAACTGCCCCACAAAGCGAGCAACCAGTGACTTATCATCGCAATACATACCTGTGACCCTACTATATATTACTCTAAAGCATCGTTTACAGAAAGAAACACGATTTCAGTTAATTGAAATGGAGACA|downstream_gene_variant|MODIFIER|exon-XM_006962863.1-1|GENE_exon-XM_006962863.1-1|transcript|rna-XM_006962863.1|protein_coding||c.*846delCinsTGTCTCCATTTCAATTAACTGAAATCGTGTTTCTTTCTGTAAACGATGCTTTAGAGTAATATATAGTAGGGTCACAGGTATGTATTGCGATGATAAGTCACTGGTTGCTCGCTTTGTGGGGCAGTTGTCGATATCCGCTGGCATACGGATATAAGTAATGAGCTTCAAGTTGGCTCGATAAGCAAAATAAAAAGGACAAAAGCACGCAATGACAGAGCTTGACTAATACATTTCAGAACGTAAACTTGATCCAAACCTATGCCAAGACCTTGCTGGCATGGAAGAGCCTGCGTTACGGTAAGCCATGTGGTGAGCTGAGATGTCGCTGTTTTAGGCATGTAAATGGACTGAGCCAAGCAGAATCATATCACTCAATGCCATTTGCAAAAGCCAGCTGGACTATCGATGGTAGGCTTGTAATTATAGCCGAGCCTTTCTCGAACTGATCTAATCGTCGTGTTATGACATAACGGAATTACCGAGATACAGTGTAAGTGTCATAGACCGCCCAAAACACATCGTGGCTGGTAAGGCCTTCATACAACATGGCTTGAGCTCCAATGGCAAAAAAAATAAAAGTAGTGATAAATTAACCGTTATTTTATCGCCATCTTTTTTTCTCTTTTGTTCCTTTCCCCCTATCATGCCATTATGAGGGCGAAGGGAAGACATGTCCATGGACGAAGGGATCGCCGTCTAGATGTGGGGATCGCCCATCTGCCGGTCACGTTTCCCGTCATGTGACTTCTGCAATCCGCTCTCCGGAGTCCAACTAGTTAATCGCCGCCGCACTTTGAACAACCGGGCATATCCTCCAAACACAACTCCCAGCCATTGCGGCCT|||||846|,AGGCCGCAATGGCTGGGAGTTGTGTTTGGAGGATATGCCCGGTTGTTCAAAGTGCGGCGGCGATTAACTAGTTGGACTCCGGAGAGCGGATTGCAGAAGTCACATGACGGGAAACGTGACCGGCAGATGGGCGATCCCCACATCTAGACGGCGATCCCTTCGTCCATGGACATGTCTTCCCTTCGCCCTCATAATGGCATGATAGGGGGAAAGGAACAAAAGAGAAAAAAAGATGGCGATAAAATAACGGTTAATTTATCACTACTTTTATTTTTTTTGCCATTGGAGCTCAAGCCATGTTGTATGAAGGCCTTACCAGCCACGATGTGTTTTGGGCGGTCTATGACACTTACACTGTATCTCGGTAATTCCGTTATGTCATAACACGACGATTAGATCAGTTCGAGAAAGGCTCGGCTATAATTACAAGCCTACCATCGATAGTCCAGCTGGCTTTTGCAAATGGCATTGAGTGATATGATTCTGCTTGGCTCAGTCCATTTACATGCCTAAAACAGCGACATCTCAGCTCACCACATGGCTTACCGTAACGCAGGCTCTTCCATGCCAGCAAGGTCTTGGCATAGGTTTGGATCAAGTTTACGTTCTGAAATGTATTAGTCAAGCTCTGTCATTGCGTGCTTTTGTCCTTTTTATTTTGCTTATCGAGCCAACTTGAAGCTCATTACTTATATCCGTATGCCAGCGGATATCGACAACTGCCCCACAAAGCGAGCAACCAGTGACTTATCATCGCAATACATACCTGTGACCCTACTATATATTACTCTAAAGCATCGTTTACAGAAAGAAACACGATTTCAGTTAATTGAAATGGAGACA|downstream_gene_variant|MODIFIER|exon-XM_006962863.1-1|GENE_exon-XM_006962863.1-1|transcript|rna-XM_006962863.1|protein_coding||c.*846delAinsTGTCTCCATTTCAATTAACTGAAATCGTGTTTCTTTCTGTAAACGATGCTTTAGAGTAATATATAGTAGGGTCACAGGTATGTATTGCGATGATAAGTCACTGGTTGCTCGCTTTGTGGGGCAGTTGTCGATATCCGCTGGCATACGGATATAAGTAATGAGCTTCAAGTTGGCTCGATAAGCAAAATAAAAAGGACAAAAGCACGCAATGACAGAGCTTGACTAATACATTTCAGAACGTAAACTTGATCCAAACCTATGCCAAGACCTTGCTGGCATGGAAGAGCCTGCGTTACGGTAAGCCATGTGGTGAGCTGAGATGTCGCTGTTTTAGGCATGTAAATGGACTGAGCCAAGCAGAATCATATCACTCAATGCCATTTGCAAAAGCCAGCTGGACTATCGATGGTAGGCTTGTAATTATAGCCGAGCCTTTCTCGAACTGATCTAATCGTCGTGTTATGACATAACGGAATTACCGAGATACAGTGTAAGTGTCATAGACCGCCCAAAACACATCGTGGCTGGTAAGGCCTTCATACAACATGGCTTGAGCTCCAATGGCAAAAAAAATAAAAGTAGTGATAAATTAACCGTTATTTTATCGCCATCTTTTTTTCTCTTTTGTTCCTTTCCCCCTATCATGCCATTATGAGGGCGAAGGGAAGACATGTCCATGGACGAAGGGATCGCCGTCTAGATGTGGGGATCGCCCATCTGCCGGTCACGTTTCCCGTCATGTGACTTCTGCAATCCGCTCTCCGGAGTCCAACTAGTTAATCGCCGCCGCACTTTGAACAACCGGGCATATCCTCCAAACACAACTCCCAGCCATTGCGGCCT|||||846|,AGGCCGCAATGGCTGGGAGTTGTGTTTGGAGGATATGCCCGGTTGTTCAAAGTGCGGCGGCGATTAACTAGTTGGACTCCGGAGAGCGGATTGCAGAAGTCACATGACGGGAAACGTGACCGGCAGATGGGCGATCCCCACATCTAGACGGCGATCCCTTCGTCCATGGACATGTCTTCCCTTCGCCCTCATAATGGCATGATAGGGGGAAAGGAACAAAAGAGAAAAAAAGATGGCGATAAAATAACGGTTAATTTATCACTACTTTTATTTTTTTTGCCATTGGAGCTCAAGCCATGTTGTATGAAGGCCTTACCAGCCACGATGTGTTTTGGGCGGTCTATGACACTTACACTGTATCTCGGTAATTCCGTTATGTCATAACACGACGATTAGATCAGTTCGAGAAAGGCTCGGCTATAATTACAAGCCTACCATCGATAGTCCAGCTGGCTTTTGCAAATGGCATTGAGTGATATGATTCTGCTTGGCTCAGTCCATTTACATGCCTAAAACAGCGACATCTCAGCTCACCACATGGCTTACCGTAACGCAGGCTCTTCCATGCCAGCAAGGTCTTGGCATAGGTTTGGATCAAGTTTACGTTCTGAAATGTATTAGTCAAGCTCTGTCATTGCGTGCTTTTGTCCTTTTTATTTTGCTTATCGAGCCAACTTGAAGCTCATTACTTATATCCGTATGCCAGCGGATATCGACAACTGCCCCACAAAGCGAGCAACCAGTGACTTATCATCGCAATACATACCTGTGACCCTACTATATATTACTCTAAAGCATCGTTTACAGAAAGAAACACGATTTCAGTTAATTGAAATGGAGACA|intergenic_region|MODIFIER|exon-XM_006962862.1-1-exon-XM_006962863.1-1|GENE_exon-XM_006962862.1-1-GENE_exon-XM_006962863.1-1|intergenic_region|GENE_exon-XM_006962862.1-1-GENE_exon-XM_006962863.1-1|||n.910620_910621insAGGCCGCAATGGCTGGGAGTTGTGTTTGGAGGATATGCCCGGTTGTTCAAAGTGCGGCGGCGATTAACTAGTTGGACTCCGGAGAGCGGATTGCAGAAGTCACATGACGGGAAACGTGACCGGCAGATGGGCGATCCCCACATCTAGACGGCGATCCCTTCGTCCATGGACATGTCTTCCCTTCGCCCTCATAATGGCATGATAGGGGGAAAGGAACAAAAGAGAAAAAAAGATGGCGATAAAATAACGGTTAATTTATCACTACTTTTATTTTTTTTGCCATTGGAGCTCAAGCCATGTTGTATGAAGGCCTTACCAGCCACGATGTGTTTTGGGCGGTCTATGACACTTACACTGTATCTCGGTAATTCCGTTATGTCATAACACGACGATTAGATCAGTTCGAGAAAGGCTCGGCTATAATTACAAGCCTACCATCGATAGTCCAGCTGGCTTTTGCAAATGGCATTGAGTGATATGATTCTGCTTGGCTCAGTCCATTTACATGCCTAAAACAGCGACATCTCAGCTCACCACATGGCTTACCGTAACGCAGGCTCTTCCATGCCAGCAAGGTCTTGGCATAGGTTTGGATCAAGTTTACGTTCTGAAATGTATTAGTCAAGCTCTGTCATTGCGTGCTTTTGTCCTTTTTATTTTGCTTATCGAGCCAACTTGAAGCTCATTACTTATATCCGTATGCCAGCGGATATCGACAACTGCCCCACAAAGCGAGCAACCAGTGACTTATCATCGCAATACATACCTGTGACCCTACTATATATTACTCTAAAGCATCGTTTACAGAAAGAAACACGATTTCAGTTAATTGAAATGGAGACA||||||,AGGCCGCAATGGCTGGGAGTTGTGTTTGGAGGATATGCCCGGTTGTTCAAAGTGCGGCGGCGATTAACTAGTTGGACTCCGGAGAGCGGATTGCAGAAGTCACATGACGGGAAACGTGACCGGCAGATGGGCGATCCCCACATCTAGACGGCGATCCCTTCGTCCATGGACATGTCTTCCCTTCGCCCTCATAATGGCATGATAGGGGGAAAGGAACAAAAGAGAAAAAAAGATGGCGATAAAATAACGGTTAATTTATCACTACTTTTATTTTTTTTGCCATTGGAGCTCAAGCCATGTTGTATGAAGGCCTTACCAGCCACGATGTGTTTTGGGCGGTCTATGACACTTACACTGTATCTCGGTAATTCCGTTATGTCATAACACGACGATTAGATCAGTTCGAGAAAGGCTCGGCTATAATTACAAGCCTACCATCGATAGTCCAGCTGGCTTTTGCAAATGGCATTGAGTGATATGATTCTGCTTGGCTCAGTCCATTTACATGCCTAAAACAGCGACATCTCAGCTCACCACATGGCTTACCGTAACGCAGGCTCTTCCATGCCAGCAAGGTCTTGGCATAGGTTTGGATCAAGTTTACGTTCTGAAATGTATTAGTCAAGCTCTGTCATTGCGTGCTTTTGTCCTTTTTATTTTGCTTATCGAGCCAACTTGAAGCTCATTACTTATATCCGTATGCCAGCGGATATCGACAACTGCCCCACAAAGCGAGCAACCAGTGACTTATCATCGCAATACATACCTGTGACCCTACTATATATTACTCTAAAGCATCGTTTACAGAAAGAAACACGATTTCAGTTAATTGAAATGGAGACA|intergenic_region|MODIFIER|exon-XM_006962862.1-1-exon-XM_006962863.1-1|GENE_exon-XM_006962862.1-1-GENE_exon-XM_006962863.1-1|intergenic_region|GENE_exon-XM_006962862.1-1-GENE_exon-XM_006962863.1-1|||n.910621delCinsAGGCCGCAATGGCTGGGAGTTGTGTTTGGAGGATATGCCCGGTTGTTCAAAGTGCGGCGGCGATTAACTAGTTGGACTCCGGAGAGCGGATTGCAGAAGTCACATGACGGGAAACGTGACCGGCAGATGGGCGATCCCCACATCTAGACGGCGATCCCTTCGTCCATGGACATGTCTTCCCTTCGCCCTCATAATGGCATGATAGGGGGAAAGGAACAAAAGAGAAAAAAAGATGGCGATAAAATAACGGTTAATTTATCACTACTTTTATTTTTTTTGCCATTGGAGCTCAAGCCATGTTGTATGAAGGCCTTACCAGCCACGATGTGTTTTGGGCGGTCTATGACACTTACACTGTATCTCGGTAATTCCGTTATGTCATAACACGACGATTAGATCAGTTCGAGAAAGGCTCGGCTATAATTACAAGCCTACCATCGATAGTCCAGCTGGCTTTTGCAAATGGCATTGAGTGATATGATTCTGCTTGGCTCAGTCCATTTACATGCCTAAAACAGCGACATCTCAGCTCACCACATGGCTTACCGTAACGCAGGCTCTTCCATGCCAGCAAGGTCTTGGCATAGGTTTGGATCAAGTTTACGTTCTGAAATGTATTAGTCAAGCTCTGTCATTGCGTGCTTTTGTCCTTTTTATTTTGCTTATCGAGCCAACTTGAAGCTCATTACTTATATCCGTATGCCAGCGGATATCGACAACTGCCCCACAAAGCGAGCAACCAGTGACTTATCATCGCAATACATACCTGTGACCCTACTATATATTACTCTAAAGCATCGTTTACAGAAAGAAACACGATTTCAGTTAATTGAAATGGAGACA||||||,AGGCCGCAATGGCTGGGAGTTGTGTTTGGAGGATATGCCCGGTTGTTCAAAGTGCGGCGGCGATTAACTAGTTGGACTCCGGAGAGCGGATTGCAGAAGTCACATGACGGGAAACGTGACCGGCAGATGGGCGATCCCCACATCTAGACGGCGATCCCTTCGTCCATGGACATGTCTTCCCTTCGCCCTCATAATGGCATGATAGGGGGAAAGGAACAAAAGAGAAAAAAAGATGGCGATAAAATAACGGTTAATTTATCACTACTTTTATTTTTTTTGCCATTGGAGCTCAAGCCATGTTGTATGAAGGCCTTACCAGCCACGATGTGTTTTGGGCGGTCTATGACACTTACACTGTATCTCGGTAATTCCGTTATGTCATAACACGACGATTAGATCAGTTCGAGAAAGGCTCGGCTATAATTACAAGCCTACCATCGATAGTCCAGCTGGCTTTTGCAAATGGCATTGAGTGATATGATTCTGCTTGGCTCAGTCCATTTACATGCCTAAAACAGCGACATCTCAGCTCACCACATGGCTTACCGTAACGCAGGCTCTTCCATGCCAGCAAGGTCTTGGCATAGGTTTGGATCAAGTTTACGTTCTGAAATGTATTAGTCAAGCTCTGTCATTGCGTGCTTTTGTCCTTTTTATTTTGCTTATCGAGCCAACTTGAAGCTCATTACTTATATCCGTATGCCAGCGGATATCGACAACTGCCCCACAAAGCGAGCAACCAGTGACTTATCATCGCAATACATACCTGTGACCCTACTATATATTACTCTAAAGCATCGTTTACAGAAAGAAACACGATTTCAGTTAATTGAAATGGAGACA|intergenic_region|MODIFIER|exon-XM_006962862.1-1-exon-XM_006962863.1-1|GENE_exon-XM_006962862.1-1-GENE_exon-XM_006962863.1-1|intergenic_region|GENE_exon-XM_006962862.1-1-GENE_exon-XM_006962863.1-1|||n.910621delGinsAGGCCGCAATGGCTGGGAGTTGTGTTTGGAGGATATGCCCGGTTGTTCAAAGTGCGGCGGCGATTAACTAGTTGGACTCCGGAGAGCGGATTGCAGAAGTCACATGACGGGAAACGTGACCGGCAGATGGGCGATCCCCACATCTAGACGGCGATCCCTTCGTCCATGGACATGTCTTCCCTTCGCCCTCATAATGGCATGATAGGGGGAAAGGAACAAAAGAGAAAAAAAGATGGCGATAAAATAACGGTTAATTTATCACTACTTTTATTTTTTTTGCCATTGGAGCTCAAGCCATGTTGTATGAAGGCCTTACCAGCCACGATGTGTTTTGGGCGGTCTATGACACTTACACTGTATCTCGGTAATTCCGTTATGTCATAACACGACGATTAGATCAGTTCGAGAAAGGCTCGGCTATAATTACAAGCCTACCATCGATAGTCCAGCTGGCTTTTGCAAATGGCATTGAGTGATATGATTCTGCTTGGCTCAGTCCATTTACATGCCTAAAACAGCGACATCTCAGCTCACCACATGGCTTACCGTAACGCAGGCTCTTCCATGCCAGCAAGGTCTTGGCATAGGTTTGGATCAAGTTTACGTTCTGAAATGTATTAGTCAAGCTCTGTCATTGCGTGCTTTTGTCCTTTTTATTTTGCTTATCGAGCCAACTTGAAGCTCATTACTTATATCCGTATGCCAGCGGATATCGACAACTGCCCCACAAAGCGAGCAACCAGTGACTTATCATCGCAATACATACCTGTGACCCTACTATATATTACTCTAAAGCATCGTTTACAGAAAGAAACACGATTTCAGTTAATTGAAATGGAGACA||||||,AGGCCGCAATGGCTGGGAGTTGTGTTTGGAGGATATGCCCGGTTGTTCAAAGTGCGGCGGCGATTAACTAGTTGGACTCCGGAGAGCGGATTGCAGAAGTCACATGACGGGAAACGTGACCGGCAGATGGGCGATCCCCACATCTAGACGGCGATCCCTTCGTCCATGGACATGTCTTCCCTTCGCCCTCATAATGGCATGATAGGGGGAAAGGAACAAAAGAGAAAAAAAGATGGCGATAAAATAACGGTTAATTTATCACTACTTTTATTTTTTTTGCCATTGGAGCTCAAGCCATGTTGTATGAAGGCCTTACCAGCCACGATGTGTTTTGGGCGGTCT
TGACACTTACACTGTATCTCGGTAATTCCGTTATGTCATAACACGACGATTAGATCAGTTCGAGAAAGGCTCGGCTATAATTACAAGCCTACCATCGATAGTCCAGCTGGCTTTTGCAAATGGCATTGAGTGATATGATTCTGCTTGGCTCAGTCCATTTACATGCCTAAAACAGCGACATCTCAGCTCACCACATGGCTTACCGTAACGCAGGCTCTTCCATGCCAGCAAGGTCTTGGCATAGGTTTGGATCAAGTTTACGTTCTGAAATGTATTAGTCAAGCTCTGTCATTGCGTGCTTTTGTCCTTTTTATTTTGCTTATCGAGCCAACTTGAAGCTCATTACTTATATCCGTATGCCAGCGGATATCGACAACTGCCCCACAAAGCGAGCAACCAGTGACTTATCATCGCAATACATACCTGTGACCCTACTATATATTACTCTAAAGCATCGTTTACAGAAAGAAACACGATTTCAGTTAATTGAAATGGAGACA|intergenic_region|MODIFIER|exon-XM_006962862.1-1-exon-XM_006962863.1-1|GENE_exon-XM_006962862.1-1-GENE_exon-XM_006962863.1-1|intergenic_region|GENE_exon-XM_006962862.1-1-GENE_exon-XM_006962863.1-1|||n.910621delTinsAGGCCGCAATGGCTGGGAGTTGTGTTTGGAGGATATGCCCGGTTGTTCAAAGTGCGGCGGCGATTAACTAGTTGGACTCCGGAGAGCGGATTGCAGAAGTCACATGACGGGAAACGTGACCGGCAGATGGGCGATCCCCACATCTAGACGGCGATCCCTTCGTCCATGGACATGTCTTCCCTTCGCCCTCATAATGGCATGATAGGGGGAAAGGAACAAAAGAGAAAAAAAGATGGCGATAAAATAACGGTTAATTTATCACTACTTTTATTTTTTTTGCCATTGGAGCTCAAGCCATGTTGTATGAAGGCCTTACCAGCCACGATGTGTTTTGGGCGGTCTATGACACTTACACTGTATCTCGGTAATTCCGTTATGTCATAACACGACGATTAGATCAGTTCGAGAAAGGCTCGGCTATAATTACAAGCCTACCATCGATAGTCCAGCTGGCTTTTGCAAATGGCATTGAGTGATATGATTCTGCTTGGCTCAGTCCATTTACATGCCTAAAACAGCGACATCTCAGCTCACCACATGGCTTACCGTAACGCAGGCTCTTCCATGCCAGCAAGGTCTTGGCATAGGTTTGGATCAAGTTTACGTTCTGAAATGTATTAGTCAAGCTCTGTCATTGCGTGCTTTTGTCCTTTTTATTTTGCTTATCGAGCCAACTTGAAGCTCATTACTTATATCCGTATGCCAGCGGATATCGACAACTGCCCCACAAAGCGAGCAACCAGTGACTTATCATCGCAATACATACCTGTGACCCTACTATATATTACTCTAAAGCATCGTTTACAGAAAGAAACACGATTTCAGTTAATTGAAATGGAGACA||||||	GT:DR:DV	0/0:213:13
NW_006711150.1	913308	1156	N	CAACATTCCATGGACCAACAACATTGAGTTTCTCTGCGTATCTTTGTTTGTAATATAAAGTCTCTTTGAAGTCTGAAAGTGCTACCGTGCTGTAGTCGAGTGCGTTGGCACAGATTCGAACCCATTGAAGTGACAAGCAGTGTATTCCGCCGAAATGAGCCCACCCCCCAACACTTTGCTGCTCCATGAATTGATGATGAATTTAACACTACAACAACAGTTAGCCATGGCCATAGAAAACTCGACAATAGAGCGTATAAAATATCTTCAACTCACATGTCCGTCAGGCCCAGCGCTCCAGAGGACACACTGCGGGGGGTCCAGATCATAGTTAATCCCAGTGCAGGGGCAACCTCCAACTTCCAAGCATTCACAGTTGCATGGAAAAGGCACAGTTTGTTCATAACAAGTCTGGCAGTTTGTGGTTTTCAGACAGCAGCCTTGGGGTTGGGACGGGCACTGTCTCTTGTAAAGAGGCGACTTGGGCACGGCAACGGCCAGCCCGACCATCGTTGCGAGAACCACGGCGAAACGCATTGTCGGTAACTACAAAAGGATTGGAATAAATTAAACAAATCGTTAGTTTCAATGATTATGTTTCTTGTAAGTTACTTGAAAGCTCTTATAATATGCTAAAATCGGGGGGTTGGGCCATTCATATTCAGAGGAGTCATGTCCACCTGTCATGCTGGCCCAGCGGGCTCGTCGGGGATCGCGAGATCCGACAAACAATTGCTATTTTCATATTATCCTTCTTTATTAAACTTATGACGTGTAACGTTGCATCAGGACGTATATTCAGAATACTGCCGACGACAATCCGTATAAAGCCAGCGGATGCCTATTCCGTTTGCGAGATGTAAGAATCGAATGTAATAGGGTCGCACTGGCAATGGCCCGTTGGCATCAGCATAACAAGCTACTAGGCATGGCTTGGTGGGTTCTGCAAGTTCTCGCAAAGATATACTATACTAGTGCAAGATCTTTGAAACACCAGAGCTTGGCAAGCATGACAGATCACCGAACAGACGGCGTAGAGTAGGTTGAATGATGAATGCCGTGCCTAGTCGGCATTTACAAGAGCTACTCGGCTAGAGGTTTGTTTTCATACTAATCAAGCACTTGTTAATCCTGGAATTGGAGGTGCAGATGGGCTTGCAGGGCTCTACGGTGTAGAAATGCTTGATTTAAGATTCACATTTAAGCTCAAAACAAAGCTTGACGACACTTATTCAGCTTCTTGGCCACATGATTCCAGGTGAAATAGGATTGTACACTTTTTTTTTTTTTAACCTCTTATATGAAGAAGTGATACTGTTAATGATTGGAGAGATATGCTTAGCCATATACACAGCATGATACCTGATGAGAGAAGACTAGACACGTTGGCTGGTTTTCGGAGTTTCAATTCTACCGCTTAATAAGAATAATTTAAAATTATGATGTCAGAAATCAAATAGAACCTGAAAAGGAGACGACTAAAAGAGACAACTAGCGGTAGAAGAGAGATCTTTCCGCGGCTTGAGCGGGCGGAGACCGCACACAAGTCCGACGAGGTCGGCATTCATTCGATCGTTGTTTAGCCTGTCATCCAACGGTTAGACCGCATGTAATTTGCGGGTATTAAGCATTTTAGCATACGATTCTAGCCAGCTTTCGGCAGATAAGCGAATGGTGGATGGGTTGGAGCTGTGATCTATGGTCTAATATGGTCTGGCCTAGAAAAGTCTGTCCTGCCATTGAGGGCAATGTGTTTGGCATGAAATATGAATTCCAGGCTGACGATTCTCAGGAGATGAATGTCTTATCGGTGAAAAGATCACCGTATAGAAGGAAGGTGACAGTCATGAACAACACATGAATGCTATAGAAGAATACTAACGGAGTTTCGGCGATTCGGTGATATAGTCTTTAGCACCTGCCGCAGGGGGGACAAAAGCCTCCTGTCAAACAATTGACATGGAATTTGCGGAGAAGAACTTGGTCAAAGAGTGTCGGCTTACTCGCAGCTGACCTTTAGCTATGACTTATACTGTTCCATGCGCATGAATTGGCAGGGAAAGGAAAACAACGGCACATATTCCGGGATATCATTCCTATCTACAAGTTCTTTACATCCGAATTTATATGCTTGAACTCAGATCTCTTAAAAGTGTATCATAGTCTTCCGGCTCCACACGCGGCGTGCCTGACACCTTGTAGCCGTAGAACCAGACGTTTTTACCAACCCACGTCATTAGATAGACCCGGCCAGCGAATTCCACACAGTCATCGGTCCGGAAATCTAGGTGGCCAGCGTCAGGCTCATAAATGACTTGGCCCTTGTCAGTTCTGCGGCCGCGAGATCGTAAGTAAACACGGCGTTGTAGGAATTCAGGGACAGGCTCCGCGGCGCGTCTCATTGCCTTGGCCTGCCGTTTGGCCTCCAGTTCAGCTTCATCCCTCCGCTTGCGCTTTCTTCCGCTGGCCCATTCTTGAAAACGACGCATTTCCTCCTCCAAACTAATTTCTTCCTCTTCTTCGTCACTGAAACGGGCTTCGAGGTCTTGGTCGGATTCGTAGGGATCGTCTTTGAGCAGGTCCTCAGTCATGCCGAGGATCATAGTTCCCTCTATTAAGCCAAAGTCAAAGGCCGCGACCAGAGTATTTTCATCTCGGCTCCAAATATCCATGGTGAAAGTTCGTCCCTTCAGAAAACTCAGCCATTCGTCCGCGATCTCCTTGCAGCGGACAACGTAAGAGCCCTTGCATCGATCAAGACTGAACCCCTCGGGTTGTTTGTTTGGCCCTCTGCTCGGCTCTCCGAGCTGTGCTTGAGCGATATATTCCCGGTGTCTCTCCAGCTGCTGTTCCCACAATGCCTTTTTACGGGCTTTGTTTGCCTTTTCATCATCTTTTGTTGTTCTGTATGCCAAATCCAGAACCTTGTCCCTATCCCATCCGATGTAGACATTGCGATCTGACCGACCGTGCCAGATGAACAGGCTGGGGGCTCTTTTCTTTGCCATAACCTCAAATTTTCGTGCGTTCTGCACCTTGCGCAGAACCAGTGGTCTTCTAACTTTGGCCATATCCTGCTTTCCATTCGTCAAGAAGTACGTGGCAATGAATCGTTCGGGATCCAGGGCCGCCCTTTCACTGGCTGACCTGGCAAGCCTAAAGGCCTCATCGTCCCTTAGTCTCTTCTCTTTACGCCATGCTATGTAATTAGCCTCCCACTCCTCCTGCAGAGGCTCATGATCGGCTCGCATTATAGTCTCCAGTTCCAATATTGATAGGGGAAGACGATCACACTATATTTGCTCGCGAATTAGGAATGGTAACATTATGGGGAATGAGATATCTACTAGTCAAATTGTGCGATGTGTATAGAATTGGGGGATGTTACTTTGCCCTGACGAACTGCATCTTGAAGCAGAAGGTGCAGTTGCGGCTTGCTGGATGATTTCTTGAAAGGGAATTCATAGAATTGCAACTGAGCAACGAAAAATCTCTTTTTGAAGAGCTTCAGGGTGTCTGTTTCCGTATATCTTTGATCGTGCGGATGTCTGAGAGTCGAGGGATTGAATAGCTTCTGTAAACGCTCGCCATCATAACGCTCGACGCCGTCAACACTGAACACTCTGTTGCGCAACTGGAAACCATTACGCTCGAGAATTGGTGGTTGAGGTTCTTGTAGAGGTTCTTGTGGTGTTTCCGACATGATTGACGGCAGCTGAATAGAGGACGTATTAGACTGGTGCTATTGTGGAATTAAACCATTTTACGTATATGAAGTCTACAGGCATTAATTAAGCCTAGAGAACGCGACAAGAACATATTAAAGTCGCGGTTCAACCCCACCGCTAACGCGGTCAAGGTGCATTAGTGAGACCCATCAGCGGACGATGTCATCACGTTCAGGGTCCAGCTTGGCCAAGCTGGGAAATTGGACTGAATTGGACCATCATTGGTGGGAGTTGAGCAAAATCGGTAAATGAATCAACGCGAATTCTGGACTTGGACTATGTTTTCAATACATTTGTTTACTTTCTCTGGTTGAAAATTAGAACGTCGATGAACTCATTGTTTGGCCTATTTCAAGAACTCCAGGTGTGCACATCGCGACTCTATTCAAGCAGAAAAGAACCCCAGCTCTGACTCTATAAAGTTATATGTACTTGTCATTCGGTCTAAACCCAGCTTGAAGTATGAAGATCTATCTCGAGCCAGAGTCTAAAGTTGCCATATCCATTAGAACAGCCAACACCTCAACAGAAATTCCCCATGACCCTGACCTTGTAACCGGCTTTTGCCACAAACACTTTAATGAGTTTAATCTCTGGTACGCAGCTGGTAGATCTCCAACTTGCTGCCAACTGTGTATTTCACATGCTTGCCGGCGAGTTGCGCCATTCGCCCTTCGTGAGGGCAGACCCTTGTGCCACCTTCAGTGCCTCTCAACCAGCTTGTGGCGATTGCGATTTAGACAAACTCGGCACCCTAATAGTTCCCAGAAACTCCTTTCCCCTCTGTTATTCAATCCTCCAGACTCCGTCTTCTTGAGTGTGTCTTCCACCCTTTTAAGTTTGTCATCGTCCGTAGATGAAATAGCCAACGACGCCGGCGAGGATGATTCCGGTTGGACCCCTGCCATGATCGCCAACTCGAAGCCTGTATCGTCTTAGTTGGCGTCGTGTGTCCGAACACCGCGAAACGGCAATTGCATCGCACCCTCAGTGTTTCGAAATCCTACAAACATCTGCTTCAACTTCTTCGCCGGGGCGTCAAACTGCGTCGAAAATCGTACTGAAAACCATTCCGTTTCCTTGTCACCCCACTCTACCTGATACTCCGAACTTTCCCTACCATCGAAATCGATCGTCGTGTGCTCCGTTACCGTAGGCTTGAAGGCTTTTTTTGAACCGTTCTCCATCCAAGAGATACAATAGTCCTCCACGACAAGCTGCGTAATCTTTGTGATTGAAGACCGGGATTCAGAGGTGATCTGGGTAGACGCCTGCAAAGACAGCCAAATTGACCGTGGGTTTGGTTTCGGGATCCTCATGGATAGGGACGGTTGGATTCTGGGGGGGATTTTTTAAAAGTTCCACAAGTTTTTCCGTCGACAGAAGCTCATAACTGTGCTTCTTGAGAACTCGTTTCAGCTCAGCGTCTCTCTTTTCATCTTGAGTGGACATCAAGGCCCTCAAACAGTCAGCTCGAAGGGGGTGAATGGTTTTGTTGTAGCTCTCTCATGAATTTTCGAACTTCTAAGTCTTCCATAGAAACTGTGTGAGACATTATGGGTAACTATGAGCAAGATGTCAAGGATAATGTATGCAATATACTAAGCGCAAATGGGGTATCAATGTTTCGATCAATTGATGCTTTCCAAAATTTTAACCTTGGAAGATCTGTTAACAGGGCAGTATCTAATGGTTTTATAATAAACGGCATTCTGAATGATCTGAAGGAGAATTATCTCCGCTAAAATATAATATGAGCGGCCTCCGCGTGGCCTAGAACGCTTTCCAATAGCTGAGAATATGCAGCACTGCAATAGACTGCCAATAGCCTCAAATCCGCTACTCCACAGCTGTATATCATCCAGAGTCCAGCTCTTTTCAGCTGGGGACCCCTGCCCGGCTGAACACATTTAAAGCGGGAGGATTTCGCTAGCTTGCTGTACTTTGCCAATTCGCAAGCTCGTTGGCTGTTGATCAACTACCAGACATCAACAGCCCTATCTTCAACTGTTAGAAATCGTCGCAGAAGTCATGTGATTATACCGTGTCGGCAATTGGACCGTATCAGGGATCCTCACGACAGCGTCTTATGATCTTTTTCATACTACAATTGCATTCTAAAGCACGCTGAAAGCACAGATATAGCAACATAGAAGCTTGGCTTCGTTTTATAATCTTATACAGAACCCCAAGGATAGGTTTACAGCGTTTTCAGTCCACGAAATTGAACCTCTCTGAGCAGCACAACGTGGAATATAGGTTAAAACAGATGCTCACTCTATACTCAGCTTTGGTGCAAGCTCCGGGCGTTTTCTCTTAAAAAGGATTCACAGATCCGGGAGTATCTGTGACGGAAGTGCTTGTAGATACATCATTTTAAAGTAACGAATGAACCTGTCTATATAGTATAACCCTTCCATAGCAAGGATTGCATCGATCCATTAGTACACCTGGTTGCCATCCTTGTCA	.	PASS	PRECISE;SVMETHOD=Snifflesv1.0.12;CHR2=NW_006711150.1;END=913309;ZMW=36;STD_quant_start=0.000000;STD_quant_stop=1.563472;Kurtosis_quant_start=0.600000;Kurtosis_quant_stop=-0.702024;SVTYPE=INS;SUPTYPE=SR;SVLEN=10736;STRANDS=+-;STRANDS2=17,19,17,19;RE=36;REF_strand=88,91;Strandbias_pval=0.856967;AF=0.167442;ANN=CAACATTCCATGGACCAACAACATTGAGTTTCTCTGCGTATCTTTGTTTGTAATATAAAGTCTCTTTGAAGTCTGAAAGTGCTACCGTGCTGTAGTCGAGTGCGTTGGCACAGATTCGAACCCATTGAAGTGACAAGCAGTGTATTCCGCCGAAATGAGCCCACCCCCCAACACTTTGCTGCTCCATGAATTGATGATGAATTTAACACTACAACAACAGTTAGCCATGGCCATAGAAAACTCGACAATAGAGCGTATAAAATATCTTCAACTCACATGTCCGTCAGGCCCAGCGCTCCAGAGGACACACTGCGGGGGGTCCAGATCATAGTTAATCCCAGTGCAGGGGCAACCTCCAACTTCCAAGCATTCACAGTTGCATGGAAAAGGCACAGTTTGTTCATAACAAGTCTGGCAGTTTGTGGTTTTCAGACAGCAGCCTTGGGGTTGGGACGGGCACTGTCTCTTGTAAAGAGGCGACTTGGGCACGGCAACGGCCAGCCCGACCATCGTTGCGAGAACCACGGCGAAACGCATTGTCGGTAACTACAAAAGGATTGGAATAAATTAAACAAATCGTTAGTTTCAATGATTATGTTTCTTGTAAGTTACTTGAAAGCTCTTATAATATGCTAAAATCGGGGGGTTGGGCCATTCATATTCAGAGGAGTCATGTCCACCTGTCATGCTGGCCCAGCGGGCTCGTCGGGGATCGCGAGATCCGACAAACAATTGCTATTTTCATATTATCCTTCTTTATTAAACTTATGACGTGTAACGTTGCATCAGGACGTATATTCAGAATACTGCCGACGACAATCCGTATAAAGCCAGCGGATGCCTATTCCGTTTGCGAGATGTAAGAATCGAATGTAATAGGGTCGCACTGGCAATGGCCCGTTGGCATCAGCATAACAAGCTACTAGGCATGGCTTGGTGGGTTCTGCAAGTTCTCGCAAAGATATACTATACTAGTGCAAGATCTTTGAAACACCAGAGCTTGGCAAGCATGACAGATCACCGAACAGACGGCGTAGAGTAGGTTGAATGATGAATGCCGTGCCTAGTCGGCATTTACAAGAGCTACTCGGCTAGAGGTTTGTTTTCATACTAATCAAGCACTTGTTAATCCTGGAATTGGAGGTGCAGATGGGCTTGCAGGGCTCTACGGTGTAGAAATGCTTGATTTAAGATTCACATTTAAGCTCAAAACAAAGCTTGACGACACTTATTCAGCTTCTTGGCCACATGATTCCAGGTGAAATAGGATTGTACACTTTTTTTTTTTTTAACCTCTTATATGAAGAAGTGATACTGTTAATGATTGGAGAGATATGCTTAGCCATATACACAGCATGATACCTGATGAGAGAAGACTAGACACGTTGGCTGGTTTTCGGAGTTTCAATTCTACCGCTTAATAAGAATAATTTAAAATTATGATGTCAGAAATCAAATAGAACCTGAAAAGGAGACGACTAAAAGAGACAACTAGCGGTAGAAGAGAGATCTTTCCGCGGCTTGAGCGGGCGGAGACCGCACACAAGTCCGACGAGGTCGGCATTCATTCGATCGTTGTTTAGCCTGTCATCCAACGGTTAGACCGCATGTAATTTGCGGGTATTAAGCATTTTAGCATACGATTCTAGCCAGCTTTCGGCAGATAAGCGAATGGTGGATGGGTTGGAGCTGTGATCTATGGTCTAATATGGTCTGGCCTAGAAAAGTCTGTCCTGCCATTGAGGGCAATGTGTTTGGCATGAAATATGAATTCCAGGCTGACGATTCTCAGGAGATGAATGTCTTATCGGTGAAAAGATCACCGTATAGAAGGAAGGTGACAGTCATGAACAACACATGAATGCTATAGAAGAATACTAACGGAGTTTCGGCGATTCGGTGATATAGTCTTTAGCACCTGCCGCAGGGGGGACAAAAGCCTCCTGTCAAACAATTGACATGGAATTTGCGGAGAAGAACTTGGTCAAAGAGTGTCGGCTTACTCGCAGCTGACCTTTAGCTATGACTTATACTGTTCCATGCGCATGAATTGGCAGGGAAAGGAAAACAACGGCACATATTCCGGGATATCATTCCTATCTACAAGTTCTTTACATCCGAATTTATATGCTTGAACTCAGATCTCTTAAAAGTGTATCATAGTCTTCCGGCTCCACACGCGGCGTGCCTGACACCTTGTAGCCGTAGAACCAGACGTTTTTACCAACCCACGTCATTAGATAGACCCGGCCAGCGAATTCCACACAGTCATCGGTCCGGAAATCTAGGTGGCCAGCGTCAGGCTCATAAATGACTTGGCCCTTGTCAGTTCTGCGGCCGCGAGATCGTAAGTAAACACGGCGTTGTAGGAATTCAGGGACAGGCTCCGCGGCGCGTCTCATTGCCTTGGCCTGCCGTTTGGCCTCCAGTTCAGCTTCATCCCTCCGCTTGCGCTTTCTTCCGCTGGCCCATTCTTGAAAACGACGCATTTCCTCCTCCAAACTAATTTCTTCCTCTTCTTCGTCACTGAAACGGGCTTCGAGGTCTTGGTCGGATTCGTAGGGATCGTCTTTGAGCAGGTCCTCAGTCATGCCGAGGATCATAGTTCCCTCTATTAAGCCAAAGTCAAAGGCCGCGACCAGAGTATTTTCATCTCGGCTCCAAATATCCATGGTGAAAGTTCGTCCCTTCAGAAAACTCAGCCATTCGTCCGCGATCTCCTTGCAGCGGACAACGTAAGAGCCCTTGCATCGATCAAGACTGAACCCCTCGGGTTGTTTGTTTGGCCCTCTGCTCGGCTCTCCGAGCTGTGCTTGAGCGATATATTCCCGGTGTCTCTCCAGCTGCTGTTCCCACAATGCCTTTTTACGGGCTTTGTTTGCCTTTTCATCATCTTTTGTTGTTCTGTATGCCAAATCCAGAACCTTGTCCCTATCCCATCCGATGTAGACATTGCGATCTGACCGACCGTGCCAGATGAACAGGCTGGGGGCTCTTTTCTTTGCCATAACCTCAAATTTTCGTGCGTTCTGCACCTTGCGCAGAACCAGTGGTCTTCTAACTTTGGCCATATCCTGCTTTCCATTCGTCAAGAAGTACGTGGCAATGAATCGTTCGGGATCCAGGGCCGCCCTTTCACTGGCTGACCTGGCAAGCCTAAAGGCCTCATCGTCCCTTAGTCTCTTCTCTTTACGCCATGCTATGTAATTAGCCTCCCACTCCTCCTGCAGAGGCTCATGATCGGCTCGCATTATAGTCTCCAGTTCCAATATTGATAGGGGAAGACGATCACACTATATTTGCTCGCGAATTAGGAATGGTAACATTATGGGGAATGAGATATCTACTAGTCAAATTGTGCGATGTGTATAGAATTGGGGGATGTTACTTTGCCCTGACGAACTGCATCTTGAAGCAGAAGGTGCAGTTGCGGCTTGCTGGATGATTTCTTGAAAGGGAATTCATAGAATTGCAACTGAGCAACGAAAAATCTCTTTTTGAAGAGCTTCAGGGTGTCTGTTTCCGTATATCTTTGATCGTGCGGATGTCTGAGAGTCGAGGGATTGAATAGCTTCTGTAAACGCTCGCCATCATAACGCTCGACGCCGTCAACACTGAACACTCTGTTGCGCAACTGGAAACCATTACGCTCGAGAATTGGTGGTTGAGGTTCTTGTAGAGGTTCTTGTGGTGTTTCCGACATGATTGACGGCAGCTGAATAGAGGACGTATTAGACTGGTGCTATTGTGGAATTAAACCATTTTACGTATATGAAGTCTACAGGCATTAATTAAGCCTAGAGAACGCGACAAGAACATATTAAAGTCGCGGTTCAACCCCACCGCTAACGCGGTCAAGGTGCATTAGTGAGACCCATCAGCGGACGATGTCATCACGTTCAGGGTCCAGCTTGGCCAAGCTGGGAAATTGGACTGAATTGGACCATCATTGGTGGGAGTTGAGCAAAATCGGTAAATGAATCAACGCGAATTCTGGACTTGGACTATGTTTTCAATACATTTGTTTACTTTCTCTGGTTGAAAATTAGAACGTCGATGAACTCATTGTTTGGCCTATTTCAAGAACTCCAGGTGTGCACATCGCGACTCTATTCAAGCAGAAAAGAACCCCAGCTCTGACTCTATAAAGTTATATGTACTTGTCATTCGGTCTAAACCCAGCTTGAAGTATGAAGATCTATCTCGAGCCAGAGTCTAAAGTTGCCATATCCATTAGAACAGCCAACACCTCAACAGAAATTCCCCATGACCCTGACCTTGTAACCGGCTTTTGCCACAAACACTTTAATGAGTTTAATCTCTGGTACGCAGCTGGTAGATCTCCAACTTGCTGCCAACTGTGTATTTCACATGCTTGCCGGCGAGTTGCGCCATTCGCCCTTCGTGAGGGCAGACCCTTGTGCCACCTTCAGTGCCTCTCAACCAGCTTGTGGCGATTGCGATTTAGACAAACTCGGCACCCTAATAGTTCCCAGAAACTCCTTTCCCCTCTGTTATTCAATCCTCCAGACTCCGTCTTCTTGAGTGTGTCTTCCACCCTTTTAAGTTTGTCATCGTCCGTAGATGAAATAGCCAACGACGCCGGCGAGGATGATTCCGGTTGGACCCCTGCCATGATCGCCAACTCGAAGCCTGTATCGTCTTAGTTGGCGTCGTGTGTCCGAACACCGCGAAACGGCAATTGCATCGCACCCTCAGTGTTTCGAAATCCTACAAACATCTGCTTCAACTTCTTCGCCGGGGCGTCAAACTGCGTCGAAAATCGTACTGAAAACCATTCCGTTTCCTTGTCACCCCACTCTACCTGATACTCCGAACTTTCCCTACCATCGAAATCGATCGTCGTGTGCTCCGTTACCGTAGGCTTGAAGGCTTTTTTTGAACCGTTCTCCATCCAAGAGATACAATAGTCCTCCACGACAAGCTGCGTAATCTTTGTGATTGAAGACCGGGATTCAGAGGTGATCTGGGTAGACGCCTGCAAAGACAGCCAAATTGACCGTGGGTTTGGTTTCGGGATCCTCATGGATAGGGACGGTTGGATTCTGGGGGGGATTTTTTAAAAGTTCCACAAGTTTTTCCGTCGACAGAAGCTCATAACTGTGCTTCTTGAGAACTCGTTTCAGCTCAGCGTCTCTCTTTTCATCTTGAGTGGACATCAAGGCCCTCAAACAGTCAGCTCGAAGGGGGTGAATGGTTTTGTTGTAGCTCTCTCATGAATTTTCGAACTTCTAAGTCTTCCATAGAAACTGTGTGAGACATTATGGGTAACTATGAGCAAGATGTCAAGGATAATGTATGCAATATACTAAGCGCAAATGGGGTATCAATGTTTCGATCAATTGATGCTTTCCAAAATTTTAACCTTGGAAGATCTGTTAACAGGGCAGTATCTAATGGTTTTATAATAAACGGCATTCTGAATGATCTGAAGGAGAATTATCTCCGCTAAAATATAATATGAGCGGCCTCCGCGTGGCCTAGAACGCTTTCCAATAGCTGAGAATATGCAGCACTGCAATAGACTGCCAATAGCCTCAAATCCGCTACTCCACAGCTGTATATCATCCAGAGTCCAGCTCTTTTCAGCTGGGGACCCCTGCCCGGCTGAACACATTTAAAGCGGGAGGATTTCGCTAGCTTGCTGTACTTTGCCAATTCGCAAGCTCGTTGGCTGTTGATCAACTACCAGACATCAACAGCCCTATCTTCAACTGTTAGAAATCGTCGCAGAAGTCATGTGATTATACCGTGTCGGCAATTGGACCGTATCAGGGATCCTCACGACAGCGTCTTATGATCTTTTTCATACTACAATTGCATTCTAAAGCACGCTGAAAGCACAGATATAGCAACATAGAAGCTTGGCTTCGTTTTATAATCTTATACAGAACCCCAAGGATAGGTTTACAGCGTTTTCAGTCCACGAAATTGAACCTCTCTGAGCAGCACAACGTGGAATATAGGTTAAAACAGATGCTCACTCTATACTCAGCTTTGGTGCAAGCTCCGGGCGTTTTCTCTTAAAAAGGATTCACAGATCCGGGAGTATCTGTGACGGAAGTGCTTGTAGATACATCATTTTAAAGTAACGAATGAACCTGTCTATATAGTATAACCCTTCCATAGCAAGGATTGCATCGATCCATTAGTACACCTGGTTGCCATCCTTGTCA|upstream_gene_variant|MODIFIER|exon-XM_006962862.1-1|GENE_exon-XM_006962862.1-1|transcript|rna-XM_006962862.1|protein_coding||c.-2754delTinsTGACAAGGATGGCAACCAGGTGTACTAATGGATCGATGCAATCCTTGCTATGGAAGGGTTATACTATATAGACAGGTTCATTCGTTACTTTAAAATGATGTATCTACAAGCACTTCCGTCACAGATACTCCCGGATCTGTGAATCCTTTTTAAGAGAAAACGCCCGGAGCTTGCACCAAAGCTGAGTATAGAGTGAGCATCTGTTTTAACCTATATTCCACGTTGTGCTGCTCAGAGAGGTTCAATTTCGTGGACTGAAAACGCTGTAAACCTATCCTTGGGGTTCTGTATAAGATTATAAAACGAAGCCAAGCTTCTATGTTGCTATATCTGTGCTTTCAGCGTGCTTTAGAATGCAATTGTAGTATGAAAAAGATCATAAGACGCTGTCGTGAGGATCCCTGATACGGTCCAATTGCCGACACGGTATAATCACATGACTTCTGCGACGATTTCTAACAGTTGAAGATAGGGCTGTTGATGTCTGGTAGTTGATCAACAGCCAACGAGCTTGCGAATTGGCAAAGTACAGCAAGCTAGCGAAATCCTCCCGCTTTAAATGTGTTCAGCCGGGCAGGGGTCCCCAGCTGAAAAGAGCTGGACTCTGGATGATATACAGCTGTGGAGTAGCGGATTTGAGGCTATTGGCAGTCTATTGCAGTGCTGCATATTCTCAGCTATTGGAAAGCGTTCTAGGCCACGCGGAGGCCGCTCATATTATATTTTAGCGGAGATAATTCTCCTTCAGATCATTCAGAATGCCGTTTATTATAAAACCATTAGATACTGCCCTGTTAACAGATCTTCCAAGGTTAAAATTTTGGAAAGCATCAATTGATCGAAACATTGATACCCCATTTGCGCTTAGTATATTGCATACATTATCCTTGACATCTTGCTCATAGTTACCCATAATGTCTCACACAGTTTCTATGGAAGACTTAGAAGTTCGAAAATTCATGAGAGAGCTACAACAAAACCATTCACCCCCTTCGAGCTGACTGTTTGAGGGCCTTGATGTCCACTCAAGATGAAAAGAGAGACGCTGAGCTGAAACGAGTTCTCAAGAAGCACAGTTATGAGCTTCTGTCGACGGAAAAACTTGTGGAACTTTTAAAAAATCCCCCCCAGAATCCAACCGTCCCTATCCATGAGGATCCCGAAACCAAACCCACGGTCAATTTGGCTGTCTTTGCAGGCGTCTACCCAGATCACCTCTGAATCCCGGTCTTCAATCACAAAGATTACGCAGCTTGTCGTGGAGGACTATTGTATCTCTTGGATGGAGAACGGTTCAAAAAAAGCCTTCAAGCCTACGGTAACGGAGCACACGACGATCGATTTCGATGGTAGGGAAAGTTCGGAGTATCAGGTAGAGTGGGGTGACAAGGAAACGGAATGGTTTTCAGTACGATTTTCGACGCAGTTTGACGCCCCGGCGAAGAAGTTGAAGCAGATGTTTGTAGGATTTCGAAACACTGAGGGTGCGATGCAATTGCCGTTTCGCGGTGTTCGGACACACGACGCCAACTAAGACGATACAGGCTTCGAGTTGGCGATCATGGCAGGGGTCCAACCGGAATCATCCTCGCCGGCGTCGTTGGCTATTTCATCTACGGACGATGACAAACTTAAAAGGGTGGAAGACACACTCAAGAAGACGGAGTCTGGAGGATTGAATAACAGAGGGGAAAGGAGTTTCTGGGAACTATTAGGGTGCCGAGTTTGTCTAAATCGCAATCGCCACAAGCTGGTTGAGAGGCACTGAAGGTGGCACAAGGGTCTGCCCTCACGAAGGGCGAATGGCGCAACTCGCCGGCAAGCATGTGAAATACACAGTTGGCAGCAAGTTGGAGATCTACCAGCTGCGTACCAGAGATTAAACTCATTAAAGTGTTTGTGGCAAAAGCCGGTTACAAGGTCAGGGTCATGGGGAATTTCTGTTGAGGTGTTGGCTGTTCTAATGGATATGGCAACTTTAGACTCTGGCTCGAGATAGATCTTCATACTTCAAGCTGGGTTTAGACCGAATGACAAGTACATATAACTTTATAGAGTCAGAGCTGGGGTTCTTTTCTGCTTGAATAGAGTCGCGATGTGCACACCTGGAGTTCTTGAAATAGGCCAAACAATGAGTTCATCGACGTTCTAATTTTCAACCAGAGAAAGTAAACAAATGTATTGAAAACATAGTCCAAGTCCAGAATTCGCGTTGATTCATTTACCGATTTTGCTCAACTCCCACCAATGATGGTCCAATTCAGTCCAATTTCCCAGCTTGGCCAAGCTGGACCCTGAACGTGATGACATCGTCCGCTGATGGGTCTCACTAATGCACCTTGACCGCGTTAGCGGTGGGGTTGAACCGCGACTTTAATATGTTCTTGTCGCGTTCTCTAGGCTTAATTAATGCCTGTAGACTTCATATACGTAAAATGGTTTAATTCCACAATAGCACCAGTCTAATACGTCCTCTATTCAGCTGCCGTCAATCATGTCGGAAACACCACAAGAACCTCTACAAGAACCTCAACCACCAATTCTCGAGCGTAATGGTTTCCAGTTGCGCAACAGAGTGTTCAGTGTTGACGGCGTCGAGCGTTATGATGGCGAGCGTTTACAGAAGCTATTCAATCCCTCGACTCTCAGACATCCGCACGATCAAAGATATACGGAAACAGACACCCTGAAGCTCTTCAAAAAGAGATTTTTCGTTGCTCAGTTGCAATTCTATGAATTCCCTTTCAAGAAATCATCCAGCAAGCCGCAACTGCACCTTCTGCTTCAAGATGCAGTTCGTCAGGGCAAAGTAACATCCCCCAATTCTATACACATCGCACAATTTGACTAGTAGATATCTCATTCCCCATAATGTTACCATTCCTAATTCGCGAGCAAATATAGTGTGATCGTCTTCCCCTATCAATATTGGAACTGGAGACTATAATGCGAGCCGATCATGAGCCTCTGCAGGAGGAGTGGGAGGCTAATTACATAGCATGGCGTAAAGAGAAGAGACTAAGGGACGATGAGGCCTTTAGGCTTGCCAGGTCAGCCAGTGAAAGGGCGGCCCTGGATCCCGAACGATTCATTGCCACGTACTTCTTGACGAATGGAAAGCAGGATATGGCCAAAGTTAGAAGACCACTGGTTCTGCGCAAGGTGCAGAACGCACGAAAATTTGAGGTTATGGCAAAGAAAAGAGCCCCCAGCCTGTTCATCTGGCACGGTCGGTCAGATCGCAATGTCTACATCGGATGGGATAGGGACAAGGTTCTGGATTTGGCATACAGAACAACAAAAGATGATGAAAAGGCAAACAAAGCCCGTAAAAAGGCATTGTGGGAACAGCAGCTGGAGAGACACCGGGAATATATCGCTCAAGCACAGCTCGGAGAGCCGAGCAGAGGGCCAAACAAACAACCCGAGGGGTTCAGTCTTGATCGATGCAAGGGCTCTTACGTTGTCCGCTGCAAGGAGATCGCGGACGAATGGCTGAGTTTTCTGAAGGGACGAACTTTCACCATGGATATTTGGAGCCGAGATGAAAATACTCTGGTCGCGGCCTTTGACTTTGGCTTAATAGAGGGAACTATGATCCTCGGCATGACTGAGGACCTGCTCAAAGACGATCCCTACGAATCCGACCAAGACCTCGAAGCCCGTTTCAGTGACGAAGAAGAGGAAGAAATTAGTTTGGAGGAGGAAATGCGTCGTTTTCAAGAATGGGCCAGCGGAAGAAAGCGCAAGCGGAGGGATGAAGCTGAACTGGAGGCCAAACGGCAGGCCAAGGCAATGAGACGCGCCGCGGAGCCTGTCCCTGAATTCCTACAACGCCGTGTTTACTTACGATCTCGCGGCCGCAGAACTGACAAGGGCCAAGTCATTTATGAGCCTGACGCTGGCCACCTAGATTTCCGGACCGATGACTGTGTGGAATTCGCTGGCCGGGTCTATCTAATGACGTGGGTTGGTAAAAACGTCTGGTTCTACGGCTACAAGGTGTCAGGCACGCCGCGTGTGGAGCCGGAAGACTATGATACACTTTTAAGAGATCTGAGTTCAAGCATATAAATTCGGATGTAAAGAACTTGTAGATAGGAATGATATCCCGGAATATGTGCCGTTGTTTTCCTTTCCCTGCCAATTCATGCGCATGGAACAGTATAAGTCATAGCTAAAGGTCAGCTGCGAGTAAGCCGACACTCTTTGACCAAGTTCTTCTCCGCAAATTCCATGTCAATTGTTTGACAGGAGGCTTTTGTCCCCCCTGCGGCAGGTGCTAAAGACTATATCACCGAATCGCCGAAACTCCGTTAGTATTCTTCTATAGCATTCATGTGTTGTTCATGACTGTCACCTTCCTTCTATACGGTGATCTTTTCACCGATAAGACATTCATCTCCTGAGAATCGTCAGCCTGGAATTCATATTTCATGCCAAACACATTGCCCTCAATGGCAGGACAGACTTTTCTAGGCCAGACCATATTAGACCATAGATCACAGCTCCAACCCATCCACCATTCGCTTATCTGCCGAAAGCTGGCTAGAATCGTATGCTAAAATGCTTAATACCCGCAAATTACATGCGGTCTAACCGTTGGATGACAGGCTAAACAACGATCGAATGAATGCCGACCTCGTCGGACTTGTGTGCGGTCTCCGCCCGCTCAAGCCGCGGAAAGATCTCTCTTCTACCGCTAGTTGTCTCTTTTAGTCGTCTCCTTTTCAGGTTCTATTTGATTTCTGACATCATAATTTTAAATTATTCTTATTAAGCGGTAGAATTGAAACTCCGAAAACCAGCCAACGTGTCTAGTCTTCTCTCATCAGGTATCATGCTGTGTATATGGCTAAGCATATCTCTCCAATCATTAACAGTATCACTTCTTCATATAAGAGGTTAAAAAAAAAAAAAGTGTACAATCCTATTTCACCTGGAATCATGTGGCCAAGAAGCTGAATAAGTGTCGTCAAGCTTTGTTTTGAGCTTAAATGTGAATCTTAAATCAAGCATTTCTACACCGTAGAGCCCTGCAAGCCCATCTGCACCTCCAATTCCAGGATTAACAAGTGCTTGATTAGTATGAAAACAAACCTCTAGCCGAGTAGCTCTTGTAAATGCCGACTAGGCACGGCATTCATCATTCAACCTACTCTACGCCGTCTGTTCGGTGATCTGTCATGCTTGCCAAGCTCTGGTGTTTCAAAGATCTTGCACTAGTATAGTATATCTTTGCGAGAACTTGCAGAACCCACCAAGCCATGCCTAGTAGCTTGTTATGCTGATGCCAACGGGCCATTGCCAGTGCGACCCTATTACATTCGATTCTTACATCTCGCAAACGGAATAGGCATCCGCTGGCTTTATACGGATTGTCGTCGGCAGTATTCTGAATATACGTCCTGATGCAACGTTACACGTCATAAGTTTAATAAAGAAGGATAATATGAAAATAGCAATTGTTTGTCGGATCTCGCGATCCCCGACGAGCCCGCTGGGCCAGCATGACAGGTGGACATGACTCCTCTGAATATGAATGGCCCAACCCCCCGATTTTAGCATATTATAAGAGCTTTCAAGTAACTTACAAGAAACATAATCATTGAAACTAACGATTTGTTTAATTTATTCCAATCCTTTTGTAGTTACCGACAATGCGTTTCGCCGTGGTTCTCGCAACGATGGTCGGGCTGGCCGTTGCCGTGCCCAAGTCGCCTCTTTACAAGAGACAGTGCCCGTCCCAACCCCAAGGCTGCTGTCTGAAAACCACAAACTGCCAGACTTGTTATGAACAAACTGTGCCTTTTCCATGCAACTGTGAATGCTTGGAAGTTGGAGGTTGCCCCTGCACTGGGATTAACTATGATCTGGACCCCCCGCAGTGTGTCCTCTGGAGCGCTGGGCCTGACGGACATGTGAGTTGAAGATATTTTATACGCTCTATTGTCGAGTTTTCTATGGCCATGGCTAACTGTTGTTGTAGTGTTAAATTCATCATCAATTCATGGAGCAGCAAAGTGTTGGGGGGTGGGCTCATTTCGGCGGAATACACTGCTTGTCACTTCAATGGGTTCGAATCTGTGCCAACGCACTCGACTACAGCACGGTAGCACTTTCAGACTTCAAAGAGACTTTATATTACAAACAAAGATACGCAGAGAAACTCAATGTTGTTGGTCCATGGAATGTTG|||||2705|,CAACATTCCATGGACCAACAACATTGAGTTTCTCTGCGTATCTTTGTTTGTAATATAAAGTCTCTTTGAAGTCTGAAAGTGCTACCGTGCTGTAGTCGAGTGCGTTGGCACAGATTCGAACCCATTGAAGTGACAAGCAGTGTATTCCGCCGAAATGAGCCCACCCCCCAACACTTTGCTGCTCCATGAATTGATGATGAATTTAACACTACAACAACAGTTAGCCATGGCCATAGAAAACTCGACAATAGAGCGTATAAAATATCTTCAACTCACATGTCCGTCAGGCCCAGCGCTCCAGAGGACACACTGCGGGGGGTCCAGATCATAGTTAATCCCAGTGCAGGGGCAACCTCCAACTTCCAAGCATTCACAGTTGCATGGAAAAGGCACAGTTTGTTCATAACAAGTCTGGCAGTTTGTGGTTTTCAGACAGCAGCCTTGGGGTTGGGACGGGCACTGTCTCTTGTAAAGAGGCGACTTGGGCACGGCAACGGCCAGCCCGACCATCGTTGCGAGAACCACGGCGAAACGCATTGTCGGTAACTACAAAAGGATTGGAATAAATTAAACAAATCGTTAGTTTCAATGATTATGTTTCTTGTAAGTTACTTGAAAGCTCTTATAATATGCTAAAATCGGGGGGTTGGGCCATTCATATTCAGAGGAGTCATGTCCACCTGTCATGCTGGCCCAGCGGGCTCGTCGGGGATCGCGAGATCCGACAAACAATTGCTATTTTCATATTATCCTTCTTTATTAAACTTATGACGTGTAACGTTGCATCAGGACGTATATTCAGAATACTGCCGACGACAATCCGTATAAAGCCAGCGGATGCCTATTCCGTTTGCGAGATGTAAGAATCGAATGTAATAGGGTCGCACTGGCAATGGCCCGTTGGCATCAGCATAACAAGCTACTAGGCATGGCTTGGTGGGTTCTGCAAGTTCTCGCAAAGATATACTATACTAGTGCAAGATCTTTGAAACACCAGAGCTTGGCAAGCATGACAGATCACCGAACAGACGGCGTAGAGTAGGTTGAATGATGAATGCCGTGCCTAGTCGGCATTTACAAGAGCTACTCGGCTAGAGGTTTGTTTTCATACTAATCAAGCACTTGTTAATCCTGGAATTGGAGGTGCAGATGGGCTTGCAGGGCTCTACGGTGTAGAAATGCTTGATTTAAGATTCACATTTAAGCTCAAAACAAAGCTTGACGACACTTATTCAGCTTCTTGGCCACATGATTCCAGGTGAAATAGGATTGTACACTTTTTTTTTTTTTAACCTCTTATATGAAGAAGTGATACTGTTAATGATTGGAGAGATATGCTTAGCCATATACACAGCATGATACCTGATGAGAGAAGACTAGACACGTTGGCTGGTTTTCGGAGTTTCAATTCTACCGCTTAATAAGAATAATTTAAAATTATGATGTCAGAAATCAAATAGAACCTGAAAAGGAGACGACTAAAAGAGACAACTAGCGGTAGAAGAGAGATCTTTCCGCGGCTTGAGCGGGCGGAGACCGCACACAAGTCCGACGAGGTCGGCATTCATTCGATCGTTGTTTAGCCTGTCATCCAACGGTTAGACCGCATGTAATTTGCGGGTATTAAGCATTTTAGCATACGATTCTAGCCAGCTTTCGGCAGATAAGCGAATGGTGGATGGGTTGGAGCTGTGATCTATGGTCTAATATGGTCTGGCCTAGAAAAGTCTGTCCTGCCATTGAGGGCAATGTGTTTGGCATGAAATATGAATTCCAGGCTGACGATTCTCAGGAGATGAATGTCTTATCGGTGAAAAGATCACCGTATAGAAGGAAGGTGACAGTCATGAACAACACATGAATGCTATAGAAGAATACTAACGGAGTTTCGGCGATTCGGTGATATAGTCTTTAGCACCTGCCGCAGGGGGGACAAAAGCCTCCTGTCAAACAATTGACATGGAATTTGCGGAGAAGAACTTGGTCAAAGAGTGTCGGCTTACTCGCAGCTGACCTTTAGCTATGACTTATACTGTTCCATGCGCATGAATTGGCAGGGAAAGGAAAACAACGGCACATATTCCGGGATATCATTCCTATCTACAAGTTCTTTACATCCGAATTTATATGCTTGAACTCAGATCTCTTAAAAGTGTATCATAGTCTTCCGGCTCCACACGCGGCGTGCCTGACACCTTGTAGCCGTAGAACCAGACGTTTTTACCAACCCACGTCATTAGATAGACCCGGCCAGCGAATTCCACACAGTCATCGGTCCGGAAATCTAGGTGGCCAGCGTCAGGCTCATAAATGACTTGGCCCTTGTCAGTTCTGCGGCCGCGAGATCGTAAGTAAACACGGCGTTGTAGGAATTCAGGGACAGGCTCCGCGGCGCGTCTCATTGCCTTGGCCTGCCGTTTGGCCTCCAGTTCAGCTTCATCCCTCCGCTTGCGCTTTCTTCCGCTGGCCCATTCTTGAAAACGACGCATTTCCTCCTCCAAACTAATTTCTTCCTCTTCTTCGTCACTGAAACGGGCTTCGAGGTCTTGGTCGGATTCGTAGGGATCGTCTTTGAGCAGGTCCTCAGTCATGCCGAGGATCATAGTTCCCTCTATTAAGCCAAAGTCAAAGGCCGCGACCAGAGTATTTTCATCTCGGCTCCAAATATCCATGGTGAAAGTTCGTCCCTTCAGAAAACTCAGCCATTCGTCCGCGATCTCCTTGCAGCGGACAACGTAAGAGCCCTTGCATCGATCAAGACTGAACCCCTCGGGTTGTTTGTTTGGCCCTCTGCTCGGCTCTCCGAGCTGTGCTTGAGCGATATATTCCCGGTGTCTCTCCAGCTGCTGTTCCCACAATGCCTTTTTACGGGCTTTGTTTGCCTTTTCATCATCTTTTGTTGTTCTGTATGCCAAATCCAGAACCTTGTCCCTATCCCATCCGATGTAGACATTGCGATCTGACCGACCGTGCCAGATGAACAGGCTGGGGGCTCTTTTCTTTGCCATAACCTCAAATTTTCGTGCGTTCTGCACCTTGCGCAGAACCAGTGGTCTTCTAACTTTGGCCATATCCTGCTTTCCATTCGTCAAGAAGTACGTGGCAATGAATCGTTCGGGATCCAGGGCCGCCCTTTCACTGGCTGACCTGGCAAGCCTAAAGGCCTCATCGTCCCTTAGTCTCTTCTCTTTACGCCATGCTATGTAATTAGCCTCCCACTCCTCCTGCAGAGGCTCATGATCGGCTCGCATTATAGTCTCCAGTTCCAATATTGATAGGGGAAGACGATCACACTATATTTGCTCGCGAATTAGGAATGGTAACATTATGGGGAATGAGATATCTACTAGTCAAATTGTGCGATGTGTATAGAATTGGGGGATGTTACTTTGCCCTGACGAACTGCATCTTGAAGCAGAAGGTGCAGTTGCGGCTTGCTGGATGATTTCTTGAAAGGGAATTCATAGAATTGCAACTGAGCAACGAAAAATCTCTTTTTGAAGAGCTTCAGGGTGTCTGTTTCCGTATATCTTTGATCGTGCGGATGTCTGAGAGTCGAGGGATTGAATAGCTTCTGTAAACGCTCGCCATCATAACGCTCGACGCCGTCAACACTGAACACTCTGTTGCGCAACTGGAAACCATTACGCTCGAGAATTGGTGGTTGAGGTTCTTGTAGAGGTTCTTGTGGTGTTTCCGACATGATTGACGGCAGCTGAATAGAGGACGTATTAGACTGGTGCTATTGTGGAATTAAACCATTTTACGTATATGAAGTCTACAGGCATTAATTAAGCCTAGAGAACGCGACAAGAACATATTAAAGTCGCGGTTCAACCCCACCGCTAACGCGGTCAAGGTGCATTAGTGAGACCCATCAGCGGACGATGTCATCACGTTCAGGGTCCAGCTTGGCCAAGCTGGGAAATTGGACTGAATTGGACCATCATTGGTGGGAGTTGAGCAAAATCGGTAAATGAATCAACGCGAATTCTGGACTTGGACTATGTTTTCAATACATTTGTTTACTTTCTCTGGTTGAAAATTAGAACGTCGATGAACTCATTGTTTGGCCTATTTCAAGAACTCCAGGTGTGCACATCGCGACTCTATTCAAGCAGAAAAGAACCCCAGCTCTGACTCTATAAAGTTATATGTACTTGTCATTCGGTCTAAACCCAGCTTGAAGTATGAAGATCTATCTCGAGCCAGAGTCTAAAGTTGCCATATCCATTAGAACAGCCAACACCTCAACAGAAATTCCCCATGACCCTGACCTTGTAACCGGCTTTTGCCACAAACACTTTAATGAGTTTAATCTCTGGTACGCAGCTGGTAGATCTCCAACTTGCTGCCAACTGTGTATTTCACATGCTTGCCGGCGAGTTGCGCCATTCGCCCTTCGTGAGGGCAGACCCTTGTGCCACCTTCAGTGCCTCTCAACCAGCTTGTGGCGATTGCGATTTAGACAAACTCGGCACCCTAATAGTTCCCAGAAACTCCTTTCCCCTCTGTTATTCAATCCTCCAGACTCCGTCTTCTTGAGTGTGTCTTCCACCCTTTTAAGTTTGTCATCGTCCGTAGATGAAATAGCCAACGACGCCGGCGAGGATGATTCCGGTTGGACCCCTGCCATGATCGCCAACTCGAAGCCTGTATCGTCTTAGTTGGCGTCGTGTGTCCGAACACCGCGAAACGGCAATTGCATCGCACCCTCAGTGTTTCGAAATCCTACAAACATCTGCTTCAACTTCTTCGCCGGGGCGTCAAACTGCGTCGAAAATCGTACTGAAAACCATTCCGTTTCCTTGTCACCCCACTCTACCTGATACTCCGAACTTTCCCTACCATCGAAATCGATCGTCGTGTGCTCCGTTACCGTAGGCTTGAAGGCTTTTTTTGAACCGTTCTCCATCCAAGAGATACAATAGTCCTCCACGACAAGCTGCGTAATCTTTGTGATTGAAGACCGGGATTCAGAGGTGATCTGGGTAGACGCCTGCAAAGACAGCCAAATTGACCGTGGGTTTGGTTTCGGGATCCTCATGGATAGGGACGGTTGGATTCTGGGGGGGATTTTTTAAAAGTTCCACAAGTTTTTCCGTCGACAGAAGCTCATAACTGTGCTTCTTGAGAACTCGTTTCAGCTCAGCGTCTCTCTTTTCATCTTGAGTGGACATCAAGGCCCTCAAACAGTCAGCTCGAAGGGGGTGAATGGTTTTGTTGTAGCTCTCTCATGAATTTTCGAACTTCTAAGTCTTCCATAGAAACTGTGTGAGACATTATGGGTAACTATGAGCAAGATGTCAAGGATAATGTATGCAATATACTAAGCGCAAATGGGGTATCAATGTTTCGATCAATTGATGCTTTCCAAAATTTTAACCTTGGAAGATCTGTTAACAGGGCAGTATCTAATGGTTTTATAATAAACGGCATTCTGAATGATCTGAAGGAGAATTATCTCCGCTAAAATATAATATGAGCGGCCTCCGCGTGGCCTAGAACGCTTTCCAATAGCTGAGAATATGCAGCACTGCAATAGACTGCCAATAGCCTCAAATCCGCTACTCCACAGCTGTATATCATCCAGAGTCCAGCTCTTTTCAGCTGGGGACCCCTGCCCGGCTGAACACATTTAAAGCGGGAGGATTTCGCTAGCTTGCTGTACTTTGCCAATTCGCAAGCTCGTTGGCTGTTGATCAACTACCAGACATCAACAGCCCTATCTTCAACTGTTAGAAATCGTCGCAGAAGTCATGTGATTATACCGTGTCGGCAATTGGACCGTATCAGGGATCCTCACGACAGCGTCTTATGATCTTTTTCATACTACAATTGCATTCTAAAGCACGCTGAAAGCACAGATATAGCAACATAGAAGCTTGGCTTCGTTTTATAATCTTATACAGAACCCCAAGGATAGGTTTACAGCGTTTTCAGTCCACGAAATTGAACCTCTCTGAGCAGCACAACGTGGAATATAGGTTAAAACAGATGCTCACTCTATACTCAGCTTTGGTGCAAGCTCCGGGCGTTTTCTCTTAAAAAGGATTCACAGATCCGGGAGTATCTGTGACGGAAGTGCTTGTAGATACATCATTTTAAAGTAACGAATGAACCTGTCTATATAGTATAACCCTTCCATAGCAAGGATTGCATCGATCCATTAGTACACCTGGTTGCCATCCTTGTCA|upstream_gene_variant|MODIFIER|exon-XM_006962862.1-1|GENE_exon-XM_006962862.1-1|transcript|rna-XM_006962862.1|protein_coding||c.-2754_-2753insTGACAAGGATGGCAACCAGGTGTACTAATGGATCGATGCAATCCTTGCTATGGAAGGGTTATACTATATAGACAGGTTCATTCGTTACTTTAAAATGATGTATCTACAAGCACTTCCGTCACAGATACTCCCGGATCTGTGAATCCTTTTTAAGAGAAAACGCCCGGAGCTTGCACCAAAGCTGAGTATAGAGTGAGCATCTGTTTTAACCTATATTCCACGTTGTGCTGCTCAGAGAGGTTCAATTTCGTGGACTGAAAACGCTGTAAACCTATCCTTGGGGTTCTGTATAAGATTATAAAACGAAGCCAAGCTTCTATGTTGCTATATCTGTGCTTTCAGCGTGCTTTAGAATGCAATTGTAGTATGAAAAAGATCATAAGACGCTGTCGTGAGGATCCCTGATACGGTCCAATTGCCGACACGGTATAATCACATGACTTCTGCGACGATTTCTAACAGTTGAAGATAGGGCTGTTGATGTCTGGTAGTTGATCAACAGCCAACGAGCTTGCGAATTGGCAAAGTACAGCAAGCTAGCGAAATCCTCCCGCTTTAAATGTGTTCAGCCGGGCAGGGGTCCCCAGCTGAAAAGAGCTGGACTCTGGATGATATACAGCTGTGGAGTAGCGGATTTGAGGCTATTGGCAGTCTATTGCAGTGCTGCATATTCTCAGCTATTGGAAAGCGTTCTAGGCCACGCGGAGGCCGCTCATATTATATTTTAGCGGAGATAATTCTCCTTCAGATCATTCAGAATGCCGTTTATTATAAAACCATTAGATACTGCCCTGTTAACAGATCTTCCAAGGTTAAAATTTTGGAAAGCATCAATTGATCGAAACATTGATACCCCATTTGCGCTTAGTATATTGCATACATTATCCTTGACATCTTGCTCATAGTTACCCATAATGTCTCACACAGTTTCTATGGAAGACTTAGAAGTTCGAAAATTCATGAGAGAGCTACAACAAAACCATTCACCCCCTTCGAGCTGACTGTTTGAGGGCCTTGATGTCCACTCAAGATGAAAAGAGAGACGCTGAGCTGAAACGAGTTCTCAAGAAGCACAGTTATGAGCTTCTGTCGACGGAAAAACTTGTGGAACTTTTAAAAAATCCCCCCCAGAATCCAACCGTCCCTATCCATGAGGATCCCGAAACCAAACCCACGGTCAATTTGGCTGTCTTTGCAGGCGTCTACCCAGATCACCTCTGAATCCCGGTCTTCAATCACAAAGATTACGCAGCTTGTCGTGGAGGACTATTGTATCTCTTGGATGGAGAACGGTTCAAAAAAAGCCTTCAAGCCTACGGTAACGGAGCACACGACGATCGATTTCGATGGTAGGGAAAGTTCGGAGTATCAGGTAGAGTGGGGTGACAAGGAAACGGAATGGTTTTCAGTACGATTTTCGACGCAGTTTGACGCCCCGGCGAAGAAGTTGAAGCAGATGTTTGTAGGATTTCGAAACACTGAGGGTGCGATGCAATTGCCGTTTCGCGGTGTTCGGACACACGACGCCAACTAAGACGATACAGGCTTCGAGTTGGCGATCATGGCAGGGGTCCAACCGGAATCATCCTCGCCGGCGTCGTTGGCTATTTCATCTACGGACGATGACAAACTTAAAAGGGTGGAAGACACACTCAAGAAGACGGAGTCTGGAGGATTGAATAACAGAGGGGAAAGGAGTTTCTGGGAACTATTAGGGTGCCGAGTTTGTCTAAATCGCAATCGCCACAAGCTGGTTGAGAGGCACTGAAGGTGGCACAAGGGTCTGCCCTCACGAAGGGCGAATGGCGCAACTCGCCGGCAAGCATGTGAAATACACAGTTGGCAGCAAGTTGGAGATCTACCAGCTGCGTACCAGAGATTAAACTCATTAAAGTGTTTGTGGCAAAAGCCGGTTACAAGGTCAGGGTCATGGGGAATTTCTGTTGAGGTGTTGGCTGTTCTAATGGATATGGCAACTTTAGACTCTGGCTCGAGATAGATCTTCATACTTCAAGCTGGGTTTAGACCGAATGACAAGTACATATAACTTTATAGAGTCAGAGCTGGGGTTCTTTTCTGCTTGAATAGAGTCGCGATGTGCACACCTGGAGTTCTTGAAATAGGCCAAACAATGAGTTCATCGACGTTCTAATTTTCAACCAGAGAAAGTAAACAAATGTATTGAAAACATAGTCCAAGTCCAGAATTCGCGTTGATTCATTTACCGATTTTGCTCAACTCCCACCAATGATGGTCCAATTCAGTCCAATTTCCCAGCTTGGCCAAGCTGGACCCTGAACGTGATGACATCGTCCGCTGATGGGTCTCACTAATGCACCTTGACCGCGTTAGCGGTGGGGTTGAACCGCGACTTTAATATGTTCTTGTCGCGTTCTCTAGGCTTAATTAATGCCTGTAGACTTCATATACGTAAAATGGTTTAATTCCACAATAGCACCAGTCTAATACGTCCTCTATTCAGCTGCCGTCAATCATGTCGGAAACACCACAAGAACCTCTACAAGAACCTCAACCACCAATTCTCGAGCGTAATGGTTTCCAGTTGCGCAACAGAGTGTTCAGTGTTGACGGCGTCGAGCGTTATGATGGCGAGCGTTTACAGAAGCTATTCAATCCCTCGACTCTCAGACATCCGCACGATCAAAGATATACGGAAACAGACACCCTGAAGCTCTTCAAAAAGAGATTTTTCGTTGCTCAGTTGCAATTCTATGAATTCCCTTTCAAGAAATCATCCAGCAAGCCGCAACTGCACCTTCTGCTTCAAGATGCAGTTCGTCAGGGCAAAGTAACATCCCCCAATTCTATACACATCGCACAATTTGACTAGTAGATATCTCATTCCCCATAATGTTACCATTCCTAATTCGCGAGCAAATATAGTGTGATCGTCTTCCCCTATCAATATTGGAACTGGAGACTATAATGCGAGCCGATCATGAGCCTCTGCAGGAGGAGTGGGAGGCTAATTACATAGCATGGCGTAAAGAGAAGAGACTAAGGGACGATGAGGCCTTTAGGCTTGCCAGGTCAGCCAGTGAAAGGGCGGCCCTGGATCCCGAACGATTCATTGCCACGTACTTCTTGACGAATGGAAAGCAGGATATGGCCAAAGTTAGAAGACCACTGGTTCTGCGCAAGGTGCAGAACGCACGAAAATTTGAGGTTATGGCAAAGAAAAGAGCCCCCAGCCTGTTCATCTGGCACGGTCGGTCAGATCGCAATGTCTACATCGGATGGGATAGGGACAAGGTTCTGGATTTGGCATACAGAACAACAAAAGATGATGAAAAGGCAAACAAAGCCCGTAAAAAGGCATTGTGGGAACAGCAGCTGGAGAGACACCGGGAATATATCGCTCAAGCACAGCTCGGAGAGCCGAGCAGAGGGCCAAACAAACAACCCGAGGGGTTCAGTCTTGATCGATGCAAGGGCTCTTACGTTGTCCGCTGCAAGGAGATCGCGGACGAATGGCTGAGTTTTCTGAAGGGACGAACTTTCACCATGGATATTTGGAGCCGAGATGAAAATACTCTGGTCGCGGCCTTTGACTTTGGCTTAATAGAGGGAACTATGATCCTCGGCATGACTGAGGACCTGCTCAAAGACGATCCCTACGAATCCGACCAAGACCTCGAAGCCCGTTTCAGTGACGAAGAAGAGGAAGAAATTAGTTTGGAGGAGGAAATGCGTCGTTTTCAAGAATGGGCCAGCGGAAGAAAGCGCAAGCGGAGGGATGAAGCTGAACTGGAGGCCAAACGGCAGGCCAAGGCAATGAGACGCGCCGCGGAGCCTGTCCCTGAATTCCTACAACGCCGTGTTTACTTACGATCTCGCGGCCGCAGAACTGACAAGGGCCAAGTCATTTATGAGCCTGACGCTGGCCACCTAGATTTCCGGACCGATGACTGTGTGGAATTCGCTGGCCGGGTCTATCTAATGACGTGGGTTGGTAAAAACGTCTGGTTCTACGGCTACAAGGTGTCAGGCACGCCGCGTGTGGAGCCGGAAGACTATGATACACTTTTAAGAGATCTGAGTTCAAGCATATAAATTCGGATGTAAAGAACTTGTAGATAGGAATGATATCCCGGAATATGTGCCGTTGTTTTCCTTTCCCTGCCAATTCATGCGCATGGAACAGTATAAGTCATAGCTAAAGGTCAGCTGCGAGTAAGCCGACACTCTTTGACCAAGTTCTTCTCCGCAAATTCCATGTCAATTGTTTGACAGGAGGCTTTTGTCCCCCCTGCGGCAGGTGCTAAAGACTATATCACCGAATCGCCGAAACTCCGTTAGTATTCTTCTATAGCATTCATGTGTTGTTCATGACTGTCACCTTCCTTCTATACGGTGATCTTTTCACCGATAAGACATTCATCTCCTGAGAATCGTCAGCCTGGAATTCATATTTCATGCCAAACACATTGCCCTCAATGGCAGGACAGACTTTTCTAGGCCAGACCATATTAGACCATAGATCACAGCTCCAACCCATCCACCATTCGCTTATCTGCCGAAAGCTGGCTAGAATCGTATGCTAAAATGCTTAATACCCGCAAATTACATGCGGTCTAACCGTTGGATGACAGGCTAAACAACGATCGAATGAATGCCGACCTCGTCGGACTTGTGTGCGGTCTCCGCCCGCTCAAGCCGCGGAAAGATCTCTCTTCTACCGCTAGTTGTCTCTTTTAGTCGTCTCCTTTTCAGGTTCTATTTGATTTCTGACATCATAATTTTAAATTATTCTTATTAAGCGGTAGAATTGAAACTCCGAAAACCAGCCAACGTGTCTAGTCTTCTCTCATCAGGTATCATGCTGTGTATATGGCTAAGCATATCTCTCCAATCATTAACAGTATCACTTCTTCATATAAGAGGTTAAAAAAAAAAAAAGTGTACAATCCTATTTCACCTGGAATCATGTGGCCAAGAAGCTGAATAAGTGTCGTCAAGCTTTGTTTTGAGCTTAAATGTGAATCTTAAATCAAGCATTTCTACACCGTAGAGCCCTGCAAGCCCATCTGCACCTCCAATTCCAGGATTAACAAGTGCTTGATTAGTATGAAAACAAACCTCTAGCCGAGTAGCTCTTGTAAATGCCGACTAGGCACGGCATTCATCATTCAACCTACTCTACGCCGTCTGTTCGGTGATCTGTCATGCTTGCCAAGCTCTGGTGTTTCAAAGATCTTGCACTAGTATAGTATATCTTTGCGAGAACTTGCAGAACCCACCAAGCCATGCCTAGTAGCTTGTTATGCTGATGCCAACGGGCCATTGCCAGTGCGACCCTATTACATTCGATTCTTACATCTCGCAAACGGAATAGGCATCCGCTGGCTTTATACGGATTGTCGTCGGCAGTATTCTGAATATACGTCCTGATGCAACGTTACACGTCATAAGTTTAATAAAGAAGGATAATATGAAAATAGCAATTGTTTGTCGGATCTCGCGATCCCCGACGAGCCCGCTGGGCCAGCATGACAGGTGGACATGACTCCTCTGAATATGAATGGCCCAACCCCCCGATTTTAGCATATTATAAGAGCTTTCAAGTAACTTACAAGAAACATAATCATTGAAACTAACGATTTGTTTAATTTATTCCAATCCTTTTGTAGTTACCGACAATGCGTTTCGCCGTGGTTCTCGCAACGATGGTCGGGCTGGCCGTTGCCGTGCCCAAGTCGCCTCTTTACAAGAGACAGTGCCCGTCCCAACCCCAAGGCTGCTGTCTGAAAACCACAAACTGCCAGACTTGTTATGAACAAACTGTGCCTTTTCCATGCAACTGTGAATGCTTGGAAGTTGGAGGTTGCCCCTGCACTGGGATTAACTATGATCTGGACCCCCCGCAGTGTGTCCTCTGGAGCGCTGGGCCTGACGGACATGTGAGTTGAAGATATTTTATACGCTCTATTGTCGAGTTTTCTATGGCCATGGCTAACTGTTGTTGTAGTGTTAAATTCATCATCAATTCATGGAGCAGCAAAGTGTTGGGGGGTGGGCTCATTTCGGCGGAATACACTGCTTGTCACTTCAATGGGTTCGAATCTGTGCCAACGCACTCGACTACAGCACGGTAGCACTTTCAGACTTCAAAGAGACTTTATATTACAAACAAAGATACGCAGAGAAACTCAATGTTGTTGGTCCATGGAATGTTG|||||2705|,CAACATTCCATGGACCAACAACATTGAGTTTCTCTGCGTATCTTTGTTTGTAATATAAAGTCTCTTTGAAGTCTGAAAGTGCTACCGTGCTGTAGTCGAGTGCGTTGGCACAGATTCGAACCCATTGAAGTGACAAGCAGTGTATTCCGCCGAAATGAGCCCACCCCCCAACACTTTGCTGCTCCATGAATTGATGATGAATTTAACACTACAACAACAGTTAGCCATGGCCATAGAAAACTCGACAATAGAGCGTATAAAATATCTTCAACTCACATGTCCGTCAGGCCCAGCGCTCCAGAGGACACACTGCGGGGGGTCCAGATCATAGTTAATCCCAGTGCAGGGGCAACCTCCAACTTCCAAGCATTCACAGTTGCATGGAAAAGGCACAGTTTGTTCATAACAAGTCTGGCAGTTTGTGGTTTTCAGACAGCAGCCTTGGGGTTGGGACGGGCACTGTCTCTTGTAAAGAGGCGACTTGGGCACGGCAACGGCCAGCCCGACCATCGTTGCGAGAACCACGGCGAAACGCATTGTCGGTAACTACAAAAGGATTGGAATAAATTAAACAAATCGTTAGTTTCAATGATTATGTTTCTTGTAAGTTACTTGAAAGCTCTTATAATATGCTAAAATCGGGGGGTTGGGCCATTCATATTCAGAGGAGTCATGTCCACCTGTCATGCTGGCCCAGCGGGCTCGTCGGGGATCGCGAGATCCGACAAACAATTGCTATTTTCATATTATCCTTCTTTATTAAACTTATGACGTGTAACGTTGCATCAGGACGTATATTCAGAATACTGCCGACGACAATCCGTATAAAGCCAGCGGATGCCTATTCCGTTTGCGAGATGTAAGAATCGAATGTAATAGGGTCGCACTGGCAATGGCCCGTTGGCATCAGCATAACAAGCTACTAGGCATGGCTTGGTGGGTTCTGCAAGTTCTCGCAAAGATATACTATACTAGTGCAAGATCTTTGAAACACCAGAGCTTGGCAAGCATGACAGATCACCGAACAGACGGCGTAGAGTAGGTTGAATGATGAATGCCGTGCCTAGTCGGCATTTACAAGAGCTACTCGGCTAGAGGTTTGTTTTCATACTAATCAAGCACTTGTTAATCCTGGAATTGGAGGTGCAGATGGGCTTGCAGGGCTCTACGGTGTAGAAATGCTTGATTTAAGATTCACATTTAAGCTCAAAACAAAGCTTGACGACACTTATTCAGCTTCTTGGCCACATGATTCCAGGTGAAATAGGATTGTACACTTTTTTTTTTTTTAACCTCTTATATGAAGAAGTGATACTGTTAATGATTGGAGAGATATGCTTAGCCATATACACAGCATGATACCTGATGAGAGAAGACTAGACACGTTGGCTGGTTTTCGGAGTTTCAATTCTACCGCTTAATAAGAATAATTTAAAATTATGATGTCAGAAATCAAATAGAACCTGAAAAGGAGACGACTAAAAGAGACAACTAGCGGTAGAAGAGAGATCTTTCCGCGGCTTGAGCGGGCGGAGACCGCACACAAGTCCGACGAGGTCGGCATTCATTCGATCGTTGTTTAGCCTGTCATCCAACGGTTAGACCGCATGTAATTTGCGGGTATTAAGCATTTTAGCATACGATTCTAGCCAGCTTTCGGCAGATAAGCGAATGGTGGATGGGTTGGAGCTGTGATCTATGGTCTAATATGGTCTGGCCTAGAAAAGTCTGTCCTGCCATTGAGGGCAATGTGTTTGGCATGAAATATGAATTCCAGGCTGACGATTCTCAGGAGATGAATGTCTTATCGGTGAAAAGATCACCGTATAGAAGGAAGGTGACAGTCATGAACAACACATGAATGCTATAGAAGAATACTAACGGAGTTTCGGCGATTCGGTGATATAGTCTTTAGCACCTGCCGCAGGGGGGACAAAAGCCTCCTGTCAAACAATTGACATGGAATTTGCGGAGAAGAACTTGGTCAAAGAGTGTCGGCTTACTCGCAGCTGACCTTTAGCTATGACTTATACTGTTCCATGCGCATGAATTGGCAGGGAAAGGAAAACAACGGCACATATTCCGGGATATCATTCCTATCTACAAGTTCTTTACATCCGAATTTATATGCTTGAACTCAGATCTCTTAAAAGTGTATCATAGTCTTCCGGCTCCACACGCGGCGTGCCTGACACCTTGTAGCCGTAGAACCAGACGTTTTTACCAACCCACGTCATTAGATAGACCCGGCCAGCGAATTCCACACAGTCATCGGTCCGGAAATCTAGGTGGCCAGCGTCAGGCTCATAAATGACTTGGCCCTTGTCAGTTCTGCGGCCGCGAGATCGTAAGTAAACACGGCGTTGTAGGAATTCAGGGACAGGCTCCGCGGCGCGTCTCATTGCCTTGGCCTGCCGTTTGGCCTCCAGTTCAGCTTCATCCCTCCGCTTGCGCTTTCTTCCGCTGGCCCATTCTTGAAAACGACGCATTTCCTCCTCCAAACTAATTTCTTCCTCTTCTTCGTCACTGAAACGGGCTTCGAGGTCTTGGTCGGATTCGTAGGGATCGTCTTTGAGCAGGTCCTCAGTCATGCCGAGGATCATAGTTCCCTCTATTAAGCCAAAGTCAAAGGCCGCGACCAGAGTATTTTCATCTCGGCTCCAAATATCCATGGTGAAAGTTCGTCCCTTCAGAAAACTCAGCCATTCGTCCGCGATCTCCTTGCAGCGGACAACGTAAGAGCCCTTGCATCGATCAAGACTGAACCCCTCGGGTTGTTTGTTTGGCCCTCTGCTCGGCTCTCCGAGCTGTGCTTGAGCGATATATTCCCGGTGTCTCTCCAGCTGCTGTTCCCACAATGCCTTTTTACGGGCTTTGTTTGCCTTTTCATCATCTTTTGTTGTTCTGTATGCCAAATCCAGAACCTTGTCCCTATCCCATCCGATGTAGACATTGCGATCTGACCGACCGTGCCAGATGAACAGGCTGGGGGCTCTTTTCTTTGCCATAACCTCAAATTTTCGTGCGTTCTGCACCTTGCGCAGAACCAGTGGTCTTCTAACTTTGGCCATATCCTGCTTTCCATTCGTCAAGAAGTACGTGGCAATGAATCGTTCGGGATCCAGGGCCGCCCTTTCACTGGCTGACCTGGCAAGCCTAAAGGCCTCATCGTCCCTTAGTCTCTTCTCTTTACGCCATGCTATGTAATTAGCCTCCCACTCCTCCTGCAGAGGCTCATGATCGGCTCGCATTATAGTCTCCAGTTCCAATATTGATAGGGGAAGACGATCACACTATATTTGCTCGCGAATTAGGAATGGTAACATTATGGGGAATGAGATATCTACTAGTCAAATTGTGCGATGTGTATAGAATTGGGGGATGTTACTTTGCCCTGACGAACTGCATCTTGAAGCAGAAGGTGCAGTTGCGGCTTGCTGGATGATTTCTTGAAAGGGAATTCATAGAATTGCAACTGAGCAACGAAAAATCTCTTTTTGAAGAGCTTCAGGGTGTCTGTTTCCGTATATCTTTGATCGTGCGGATGTCTGAGAGTCGAGGGATTGAATAGCTTCTGTAAACGCTCGCCATCATAACGCTCGACGCCGTCAACACTGAACACTCTGTTGCGCAACTGGAAACCATTACGCTCGAGAATTGGTGGTTGAGGTTCTTGTAGAGGTTCTTGTGGTGTTTCCGACATGATTGACGGCAGCTGAATAGAGGACGTATTAGACTGGTGCTATTGTGGAATTAAACCATTTTACGTATATGAAGTCTACAGGCATTAATTAAGCCTAGAGAACGCGACAAGAACATATTAAAGTCGCGGTTCAACCCCACCGCTAACGCGGTCAAGGTGCATTAGTGAGACCCATCAGCGGACGATGTCATCACGTTCAGGGTCCAGCTTGGCCAAGCTGGGAAATTGGACTGAATTGGACCATCATTGGTGGGAGTTGAGCAAAATCGGTAAATGAATCAACGCGAATTCTGGACTTGGACTATGTTTTCAATACATTTGTTTACTTTCTCTGGTTGAAAATTAGAACGTCGATGAACTCATTGTTTGGCCTATTTCAAGAACTCCAGGTGTGCACATCGCGACTCTATTCAAGCAGAAAAGAACCCCAGCTCTGACTCTATAAAGTTATATGTACTTGTCATTCGGTCTAAACCCAGCTTGAAGTATGAAGATCTATCTCGAGCCAGAGTCTAAAGTTGCCATATCCATTAGAACAGCCAACACCTCAACAGAAATTCCCCATGACCCTGACCTTGTAACCGGCTTTTGCCACAAACACTTTAATGAGTTTAATCTCTGGTACGCAGCTGGTAGATCTCCAACTTGCTGCCAACTGTGTATTTCACATGCTTGCCGGCGAGTTGCGCCATTCGCCCTTCGTGAGGGCAGACCCTTGTGCCACCTTCAGTGCCTCTCAACCAGCTTGTGGCGATTGCGATTTAGACAAACTCGGCACCCTAATAGTTCCCAGAAACTCCTTTCCCCTCTGTTATTCAATCCTCCAGACTCCGTCTTCTTGAGTGTGTCTTCCACCCTTTTAAGTTTGTCATCGTCCGTAGATGAAATAGCCAACGACGCCGGCGAGGATGATTCCGGTTGGACCCCTGCCATGATCGCCAACTCGAAGCCTGTATCGTCTTAGTTGGCGTCGTGTGTCCGAACACCGCGAAACGGCAATTGCATCGCACCCTCAGTGTTTCGAAATCCTACAAACATCTGCTTCAACTTCTTCGCCGGGGCGTCAAACTGCGTCGAAAATCGTACTGAAAACCATTCCGTTTCCTTGTCACCCCACTCTACCTGATACTCCGAACTTTCCCTACCATCGAAATCGATCGTCGTGTGCTCCGTTACCGTAGGCTTGAAGGCTTTTTTTGAACCGTTCTCCATCCAAGAGATACAATAGTCCTCCACGACAAGCTGCGTAATCTTTGTGATTGAAGACCGGGATTCAGAGGTGATCTGGGTAGACGCCTGCAAAGACAGCCAAATTGACCGTGGGTTTGGTTTCGGGATCCTCATGGATAGGGACGGTTGGATTCTGGGGGGGATTTTTTAAAAGTTCCACAAGTTTTTCCGTCGACAGAAGCTCATAACTGTGCTTCTTGAGAACTCGTTTCAGCTCAGCGTCTCTCTTTTCATCTTGAGTGGACATCAAGGCCCTCAAACAGTCAGCTCGAAGGGGGTGAATGGTTTTGTTGTAGCTCTCTCATGAATTTTCGAACTTCTAAGTCTTCCATAGAAACTGTGTGAGACATTATGGGTAACTATGAGCAAGATGTCAAGGATAATGTATGCAATATACTAAGCGCAAATGGGGTATCAATGTTTCGATCAATTGATGCTTTCCAAAATTTTAACCTTGGAAGATCTGTTAACAGGGCAGTATCTAATGGTTTTATAATAAACGGCATTCTGAATGATCTGAAGGAGAATTATCTCCGCTAAAATATAATATGAGCGGCCTCCGCGTGGCCTAGAACGCTTTCCAATAGCTGAGAATATGCAGCACTGCAATAGACTGCCAATAGCCTCAAATCCGCTACTCCACAGCTGTATATCATCCAGAGTCCAGCTCTTTTCAGCTGGGGACCCCTGCCCGGCTGAACACATTTAAAGCGGGAGGATTTCGCTAGCTTGCTGTACTTTGCCAATTCGCAAGCTCGTTGGCTGTTGATCAACTACCAGACATCAACAGCCCTATCTTCAACTGTTAGAAATCGTCGCAGAAGTCATGTGATTATACCGTGTCGGCAATTGGACCGTATCAGGGATCCTCACGACAGCGTCTTATGATCTTTTTCATACTACAATTGCATTCTAAAGCACGCTGAAAGCACAGATATAGCAACATAGAAGCTTGGCTTCGTTTTATAATCTTATACAGAACCCCAAGGATAGGTTTACAGCGTTTTCAGTCCACGAAATTGAACCTCTCTGAGCAGCACAACGTGGAATATAGGTTAAAACAGATGCTCACTCTATACTCAGCTTTGGTGCAAGCTCCGGGCGTTTTCTCTTAAAAAGGATTCACAGATCCGGGAGTATCTGTGACGGAAGTGCTTGTAGATACATCATTTTAAAGTAACGAATGAACCTGTCTATATAGTATAACCCTTCCATAGCAAGGATTGCATCGATCCATTAGTACACCTGGTTGCCATCCTTGTCA|upstream_gene_variant|MODIFIER|exon-XM_006962862.1-1|GENE_exon-XM_006962862.1-1|transcript|rna-XM_006962862.1|protein_coding||c.-2754delCinsTGACAAGGATGGCAACCAGGTGTACTAATGGATCGATGCAATCCTTGCTATGGAAGGGTTATACTATATAGACAGGTTCATTCGTTACTTTAAAATGATGTATCTACAAGCACTTCCGTCACAGATACTCCCGGATCTGTGAATCCTTTTTAAGAGAAAACGCCCGGAGCTTGCACCAAAGCTGAGTATAGAGTGAGCATCTGTTTTAACCTATATTCCACGTTGTGCTGCTCAGAGAGGTTCAATTTCGTGGACTGAAAACGCTGTAAACCTATCCTTGGGGTTCTGTATAAGATTATAAAACGAAGCCAAGCTTCTATGTTGCTATATCTGTGCTTTCAGCGTGCTTTAGAATGCAATTGTAGTATGAAAAAGATCATAAGACGCTGTCGTGAGGATCCCTGATACGGTCCAATTGCCGACACGGTATAATCACATGACTTCTGCGACGATTTCTAACAGTTGAAGATAGGGCTGTTGATGTCTGGTAGTTGATCAACAGCCAACGAGCTTGCGAATTGGCAAAGTACAGCAAGCTAGCGAAATCCTCCCGCTTTAAATGTGTTCAGCCGGGCAGGGGTCCCCAGCTGAAAAGAGCTGGACTCTGGATGATATACAGCTGTGGAGTAGCGGATTTGAGGCTATTGGCAGTCTATTGCAGTGCTGCATATTCTCAGCTATTGGAAAGCGTTCTAGGCCACGCGGAGGCCGCTCATATTATATTTTAGCGGAGATAATTCTCCTTCAGATCATTCAGAATGCCGTTTATTATAAAACCATTAGATACTGCCCTGTTAACAGATCTTCCAAGGTTAAAATTTTGGAAAGCATCAATTGATCGAAACATTGATACCCCATTTGCGCTTAGTATATTGCATACATTATCCTTGACATCTTGCTCATAGTTACCCATAATGTCTCACACAGTTTCTATGGAAGACTTAGAAGTTCGAAAATTCATGAGAGAGCTACAACAAAACCATTCACCCCCTTCGAGCTGACTGTTTGAGGGCCTTG
TGTCCACTCAAGATGAAAAGAGAGACGCTGAGCTGAAACGAGTTCTCAAGAAGCACAGTTATGAGCTTCTGTCGACGGAAAAACTTGTGGAACTTTTAAAAAATCCCCCCCAGAATCCAACCGTCCCTATCCATGAGGATCCCGAAACCAAACCCACGGTCAATTTGGCTGTCTTTGCAGGCGTCTACCCAGATCACCTCTGAATCCCGGTCTTCAATCACAAAGATTACGCAGCTTGTCGTGGAGGACTATTGTATCTCTTGGATGGAGAACGGTTCAAAAAAAGCCTTCAAGCCTACGGTAACGGAGCACACGACGATCGATTTCGATGGTAGGGAAAGTTCGGAGTATCAGGTAGAGTGGGGTGACAAGGAAACGGAATGGTTTTCAGTACGATTTTCGACGCAGTTTGACGCCCCGGCGAAGAAGTTGAAGCAGATGTTTGTAGGATTTCGAAACACTGAGGGTGCGATGCAATTGCCGTTTCGCGGTGTTCGGACACACGACGCCAACTAAGACGATACAGGCTTCGAGTTGGCGATCATGGCAGGGGTCCAACCGGAATCATCCTCGCCGGCGTCGTTGGCTATTTCATCTACGGACGATGACAAACTTAAAAGGGTGGAAGACACACTCAAGAAGACGGAGTCTGGAGGATTGAATAACAGAGGGGAAAGGAGTTTCTGGGAACTATTAGGGTGCCGAGTTTGTCTAAATCGCAATCGCCACAAGCTGGTTGAGAGGCACTGAAGGTGGCACAAGGGTCTGCCCTCACGAAGGGCGAATGGCGCAACTCGCCGGCAAGCATGTGAAATACACAGTTGGCAGCAAGTTGGAGATCTACCAGCTGCGTACCAGAGATTAAACTCATTAAAGTGTTTGTGGCAAAAGCCGGTTACAAGGTCAGGGTCATGGGGAATTTCTGTTGAGGTGTTGGCTGTTCTAATGGATATGGCAACTTTAGACTCTGGCTCGAGATAGATCTTCATACTTCAAGCTGGGTTTAGACCGAATGACAAGTACATATAACTTTATAGAGTCAGAGCTGGGGTTCTTTTCTGCTTGAATAGAGTCGCGATGTGCACACCTGGAGTTCTTGAAATAGGCCAAACAATGAGTTCATCGACGTTCTAATTTTCAACCAGAGAAAGTAAACAAATGTATTGAAAACATAGTCCAAGTCCAGAATTCGCGTTGATTCATTTACCGATTTTGCTCAACTCCCACCAATGATGGTCCAATTCAGTCCAATTTCCCAGCTTGGCCAAGCTGGACCCTGAACGTGATGACATCGTCCGCTGATGGGTCTCACTAATGCACCTTGACCGCGTTAGCGGTGGGGTTGAACCGCGACTTTAATATGTTCTTGTCGCGTTCTCTAGGCTTAATTAATGCCTGTAGACTTCATATACGTAAAATGGTTTAATTCCACAATAGCACCAGTCTAATACGTCCTCTATTCAGCTGCCGTCAATCATGTCGGAAACACCACAAGAACCTCTACAAGAACCTCAACCACCAATTCTCGAGCGTAATGGTTTCCAGTTGCGCAACAGAGTGTTCAGTGTTGACGGCGTCGAGCGTTATGATGGCGAGCGTTTACAGAAGCTATTCAATCCCTCGACTCTCAGACATCCGCACGATCAAAGATATACGGAAACAGACACCCTGAAGCTCTTCAAAAAGAGATTTTTCGTTGCTCAGTTGCAATTCTATGAATTCCCTTTCAAGAAATCATCCAGCAAGCCGCAACTGCACCTTCTGCTTCAAGATGCAGTTCGTCAGGGCAAAGTAACATCCCCCAATTCTATACACATCGCACAATTTGACTAGTAGATATCTCATTCCCCATAATGTTACCATTCCTAATTCGCGAGCAAATATAGTGTGATCGTCTTCCCCTATCAATATTGGAACTGGAGACTATAATGCGAGCCGATCATGAGCCTCTGCAGGAGGAGTGGGAGGCTAATTACATAGCATGGCGTAAAGAGAAGAGACTAAGGGACGATGAGGCCTTTAGGCTTGCCAGGTCAGCCAGTGAAAGGGCGGCCCTGGATCCCGAACGATTCATTGCCACGTACTTCTTGACGAATGGAAAGCAGGATATGGCCAAAGTTAGAAGACCACTGGTTCTGCGCAAGGTGCAGAACGCACGAAAATTTGAGGTTATGGCAAAGAAAAGAGCCCCCAGCCTGTTCATCTGGCACGGTCGGTCAGATCGCAATGTCTACATCGGATGGGATAGGGACAAGGTTCTGGATTTGGCATACAGAACAACAAAAGATGATGAAAAGGCAAACAAAGCCCGTAAAAAGGCATTGTGGGAACAGCAGCTGGAGAGACACCGGGAATATATCGCTCAAGCACAGCTCGGAGAGCCGAGCAGAGGGCCAAACAAACAACCCGAGGGGTTCAGTCTTGATCGATGCAAGGGCTCTTACGTTGTCCGCTGCAAGGAGATCGCGGACGAATGGCTGAGTTTTCTGAAGGGACGAACTTTCACCATGGATATTTGGAGCCGAGATGAAAATACTCTGGTCGCGGCCTTTGACTTTGGCTTAATAGAGGGAACTATGATCCTCGGCATGACTGAGGACCTGCTCAAAGACGATCCCTACGAATCCGACCAAGACCTCGAAGCCCGTTTCAGTGACGAAGAAGAGGAAGAAATTAGTTTGGAGGAGGAAATGCGTCGTTTTCAAGAATGGGCCAGCGGAAGAAAGCGCAAGCGGAGGGATGAAGCTGAACTGGAGGCCAAACGGCAGGCCAAGGCAATGAGACGCGCCGCGGAGCCTGTCCCTGAATTCCTACAACGCCGTGTTTACTTACGATCTCGCGGCCGCAGAACTGACAAGGGCCAAGTCATTTATGAGCCTGACGCTGGCCACCTAGATTTCCGGACCGATGACTGTGTGGAATTCGCTGGCCGGGTCTATCTAATGACGTGGGTTGGTAAAAACGTCTGGTTCTACGGCTACAAGGTGTCAGGCACGCCGCGTGTGGAGCCGGAAGACTATGATACACTTTTAAGAGATCTGAGTTCAAGCATATAAATTCGGATGTAAAGAACTTGTAGATAGGAATGATATCCCGGAATATGTGCCGTTGTTTTCCTTTCCCTGCCAATTCATGCGCATGGAACAGTATAAGTCATAGCTAAAGGTCAGCTGCGAGTAAGCCGACACTCTTTGACCAAGTTCTTCTCCGCAAATTCCATGTCAATTGTTTGACAGGAGGCTTTTGTCCCCCCTGCGGCAGGTGCTAAAGACTATATCACCGAATCGCCGAAACTCCGTTAGTATTCTTCTATAGCATTCATGTGTTGTTCATGACTGTCACCTTCCTTCTATACGGTGATCTTTTCACCGATAAGACATTCATCTCCTGAGAATCGTCAGCCTGGAATTCATATTTCATGCCAAACACATTGCCCTCAATGGCAGGACAGACTTTTCTAGGCCAGACCATATTAGACCATAGATCACAGCTCCAACCCATCCACCATTCGCTTATCTGCCGAAAGCTGGCTAGAATCGTATGCTAAAATGCTTAATACCCGCAAATTACATGCGGTCTAACCGTTGGATGACAGGCTAAACAACGATCGAATGAATGCCGACCTCGTCGGACTTGTGTGCGGTCTCCGCCCGCTCAAGCCGCGGAAAGATCTCTCTTCTACCGCTAGTTGTCTCTTTTAGTCGTCTCCTTTTCAGGTTCTATTTGATTTCTGACATCATAATTTTAAATTATTCTTATTAAGCGGTAGAATTGAAACTCCGAAAACCAGCCAACGTGTCTAGTCTTCTCTCATCAGGTATCATGCTGTGTATATGGCTAAGCATATCTCTCCAATCATTAACAGTATCACTTCTTCATATAAGAGGTTAAAAAAAAAAAAAGTGTACAATCCTATTTCACCTGGAATCATGTGGCCAAGAAGCTGAATAAGTGTCGTCAAGCTTTGTTTTGAGCTTAAATGTGAATCTTAAATCAAGCATTTCTACACCGTAGAGCCCTGCAAGCCCATCTGCACCTCCAATTCCAGGATTAACAAGTGCTTGATTAGTATGAAAACAAACCTCTAGCCGAGTAGCTCTTGTAAATGCCGACTAGGCACGGCATTCATCATTCAACCTACTCTACGCCGTCTGTTCGGTGATCTGTCATGCTTGCCAAGCTCTGGTGTTTCAAAGATCTTGCACTAGTATAGTATATCTTTGCGAGAACTTGCAGAACCCACCAAGCCATGCCTAGTAGCTTGTTATGCTGATGCCAACGGGCCATTGCCAGTGCGACCCTATTACATTCGATTCTTACATCTCGCAAACGGAATAGGCATCCGCTGGCTTTATACGGATTGTCGTCGGCAGTATTCTGAATATACGTCCTGATGCAACGTTACACGTCATAAGTTTAATAAAGAAGGATAATATGAAAATAGCAATTGTTTGTCGGATCTCGCGATCCCCGACGAGCCCGCTGGGCCAGCATGACAGGTGGACATGACTCCTCTGAATATGAATGGCCCAACCCCCCGATTTTAGCATATTATAAGAGCTTTCAAGTAACTTACAAGAAACATAATCATTGAAACTAACGATTTGTTTAATTTATTCCAATCCTTTTGTAGTTACCGACAATGCGTTTCGCCGTGGTTCTCGCAACGATGGTCGGGCTGGCCGTTGCCGTGCCCAAGTCGCCTCTTTACAAGAGACAGTGCCCGTCCCAACCCCAAGGCTGCTGTCTGAAAACCACAAACTGCCAGACTTGTTATGAACAAACTGTGCCTTTTCCATGCAACTGTGAATGCTTGGAAGTTGGAGGTTGCCCCTGCACTGGGATTAACTATGATCTGGACCCCCCGCAGTGTGTCCTCTGGAGCGCTGGGCCTGACGGACATGTGAGTTGAAGATATTTTATACGCTCTATTGTCGAGTTTTCTATGGCCATGGCTAACTGTTGTTGTAGTGTTAAATTCATCATCAATTCATGGAGCAGCAAAGTGTTGGGGGGTGGGCTCATTTCGGCGGAATACACTGCTTGTCACTTCAATGGGTTCGAATCTGTGCCAACGCACTCGACTACAGCACGGTAGCACTTTCAGACTTCAAAGAGACTTTATATTACAAACAAAGATACGCAGAGAAACTCAATGTTGTTGGTCCATGGAATGTTG|||||2705|,CAACATTCCATGGACCAACAACATTGAGTTTCTCTGCGTATCTTTGTTTGTAATATAAAGTCTCTTTGAAGTCTGAAAGTGCTACCGTGCTGTAGTCGAGTGCGTTGGCACAGATTCGAACCCATTGAAGTGACAAGCAGTGTATTCCGCCGAAATGAGCCCACCCCCCAACACTTTGCTGCTCCATGAATTGATGATGAATTTAACACTACAACAACAGTTAGCCATGGCCATAGAAAACTCGACAATAGAGCGTATAAAATATCTTCAACTCACATGTCCGTCAGGCCCAGCGCTCCAGAGGACACACTGCGGGGGGTCCAGATCATAGTTAATCCCAGTGCAGGGGCAACCTCCAACTTCCAAGCATTCACAGTTGCATGGAAAAGGCACAGTTTGTTCATAACAAGTCTGGCAGTTTGTGGTTTTCAGACAGCAGCCTTGGGGTTGGGACGGGCACTGTCTCTTGTAAAGAGGCGACTTGGGCACGGCAACGGCCAGCCCGACCATCGTTGCGAGAACCACGGCGAAACGCATTGTCGGTAACTACAAAAGGATTGGAATAAATTAAACAAATCGTTAGTTTCAATGATTATGTTTCTTGTAAGTTACTTGAAAGCTCTTATAATATGCTAAAATCGGGGGGTTGGGCCATTCATATTCAGAGGAGTCATGTCCACCTGTCATGCTGGCCCAGCGGGCTCGTCGGGGATCGCGAGATCCGACAAACAATTGCTATTTTCATATTATCCTTCTTTATTAAACTTATGACGTGTAACGTTGCATCAGGACGTATATTCAGAATACTGCCGACGACAATCCGTATAAAGCCAGCGGATGCCTATTCCGTTTGCGAGATGTAAGAATCGAATGTAATAGGGTCGCACTGGCAATGGCCCGTTGGCATCAGCATAACAAGCTACTAGGCATGGCTTGGTGGGTTCTGCAAGTTCTCGCAAAGATATACTATACTAGTGCAAGATCTTTGAAACACCAGAGCTTGGCAAGCATGACAGATCACCGAACAGACGGCGTAGAGTAGGTTGAATGATGAATGCCGTGCCTAGTCGGCATTTACAAGAGCTACTCGGCTAGAGGTTTGTTTTCATACTAATCAAGCACTTGTTAATCCTGGAATTGGAGGTGCAGATGGGCTTGCAGGGCTCTACGGTGTAGAAATGCTTGATTTAAGATTCACATTTAAGCTCAAAACAAAGCTTGACGACACTTATTCAGCTTCTTGGCCACATGATTCCAGGTGAAATAGGATTGTACACTTTTTTTTTTTTTAACCTCTTATATGAAGAAGTGATACTGTTAATGATTGGAGAGATATGCTTAGCCATATACACAGCATGATACCTGATGAGAGAAGACTAGACACGTTGGCTGGTTTTCGGAGTTTCAATTCTACCGCTTAATAAGAATAATTTAAAATTATGATGTCAGAAATCAAATAGAACCTGAAAAGGAGACGACTAAAAGAGACAACTAGCGGTAGAAGAGAGATCTTTCCGCGGCTTGAGCGGGCGGAGACCGCACACAAGTCCGACGAGGTCGGCATTCATTCGATCGTTGTTTAGCCTGTCATCCAACGGTTAGACCGCATGTAATTTGCGGGTATTAAGCATTTTAGCATACGATTCTAGCCAGCTTTCGGCAGATAAGCGAATGGTGGATGGGTTGGAGCTGTGATCTATGGTCTAATATGGTCTGGCCTAGAAAAGTCTGTCCTGCCATTGAGGGCAATGTGTTTGGCATGAAATATGAATTCCAGGCTGACGATTCTCAGGAGATGAATGTCTTATCGGTGAAAAGATCACCGTATAGAAGGAAGGTGACAGTCATGAACAACACATGAATGCTATAGAAGAATACTAACGGAGTTTCGGCGATTCGGTGATATAGTCTTTAGCACCTGCCGCAGGGGGGACAAAAGCCTCCTGTCAAACAATTGACATGGAATTTGCGGAGAAGAACTTGGTCAAAGAGTGTCGGCTTACTCGCAGCTGACCTTTAGCTATGACTTATACTGTTCCATGCGCATGAATTGGCAGGGAAAGGAAAACAACGGCACATATTCCGGGATATCATTCCTATCTACAAGTTCTTTACATCCGAATTTATATGCTTGAACTCAGATCTCTTAAAAGTGTATCATAGTCTTCCGGCTCCACACGCGGCGTGCCTGACACCTTGTAGCCGTAGAACCAGACGTTTTTACCAACCCACGTCATTAGATAGACCCGGCCAGCGAATTCCACACAGTCATCGGTCCGGAAATCTAGGTGGCCAGCGTCAGGCTCATAAATGACTTGGCCCTTGTCAGTTCTGCGGCCGCGAGATCGTAAGTAAACACGGCGTTGTAGGAATTCAGGGACAGGCTCCGCGGCGCGTCTCATTGCCTTGGCCTGCCGTTTGGCCTCCAGTTCAGCTTCATCCCTCCGCTTGCGCTTTCTTCCGCTGGCCCATTCTTGAAAACGACGCATTTCCTCCTCCAAACTAATTTCTTCCTCTTCTTCGTCACTGAAACGGGCTTCGAGGTCTTGGTCGGATTCGTAGGGATCGTCTTTGAGCAGGTCCTCAGTCATGCCGAGGATCATAGTTCCCTCTATTAAGCCAAAGTCAAAGGCCGCGACCAGAGTATTTTCATCTCGGCTCCAAATATCCATGGTGAAAGTTCGTCCCTTCAGAAAACTCAGCCATTCGTCCGCGATCTCCTTGCAGCGGACAACGTAAGAGCCCTTGCATCGATCAAGACTGAACCCCTCGGGTTGTTTGTTTGGCCCTCTGCTCGGCTCTCCGAGCTGTGCTTGAGCGATATATTCCCGGTGTCTCTCCAGCTGCTGTTCCCACAATGCCTTTTTACGGGCTTTGTTTGCCTTTTCATCATCTTTTGTTGTTCTGTATGCCAAATCCAGAACCTTGTCCCTATCCCATCCGATGTAGACATTGCGATCTGACCGACCGTGCCAGATGAACAGGCTGGGGGCTCTTTTCTTTGCCATAACCTCAAATTTTCGTGCGTTCTGCACCTTGCGCAGAACCAGTGGTCTTCTAACTTTGGCCATATCCTGCTTTCCATTCGTCAAGAAGTACGTGGCAATGAATCGTTCGGGATCCAGGGCCGCCCTTTCACTGGCTGACCTGGCAAGCCTAAAGGCCTCATCGTCCCTTAGTCTCTTCTCTTTACGCCATGCTATGTAATTAGCCTCCCACTCCTCCTGCAGAGGCTCATGATCGGCTCGCATTATAGTCTCCAGTTCCAATATTGATAGGGGAAGACGATCACACTATATTTGCTCGCGAATTAGGAATGGTAACATTATGGGGAATGAGATATCTACTAGTCAAATTGTGCGATGTGTATAGAATTGGGGGATGTTACTTTGCCCTGACGAACTGCATCTTGAAGCAGAAGGTGCAGTTGCGGCTTGCTGGATGATTTCTTGAAAGGGAATTCATAGAATTGCAACTGAGCAACGAAAAATCTCTTTTTGAAGAGCTTCAGGGTGTCTGTTTCCGTATATCTTTGATCGTGCGGATGTCTGAGAGTCGAGGGATTGAATAGCTTCTGTAAACGCTCGCCATCATAACGCTCGACGCCGTCAACACTGAACACTCTGTTGCGCAACTGGAAACCATTACGCTCGAGAATTGGTGGTTGAGGTTCTTGTAGAGGTTCTTGTGGTGTTTCCGACATGATTGACGGCAGCTGAATAGAGGACGTATTAGACTGGTGCTATTGTGGAATTAAACCATTTTACGTATATGAAGTCTACAGGCATTAATTAAGCCTAGAGAACGCGACAAGAACATATTAAAGTCGCGGTTCAACCCCACCGCTAACGCGGTCAAGGTGCATTAGTGAGACCCATCAGCGGACGATGTCATCACGTTCAGGGTCCAGCTTGGCCAAGCTGGGAAATTGGACTGAATTGGACCATCATTGGTGGGAGTTGAGCAAAATCGGTAAATGAATCAACGCGAATTCTGGACTTGGACTATGTTTTCAATACATTTGTTTACTTTCTCTGGTTGAAAATTAGAACGTCGATGAACTCATTGTTTGGCCTATTTCAAGAACTCCAGGTGTGCACATCGCGACTCTATTCAAGCAGAAAAGAACCCCAGCTCTGACTCTATAAAGTTATATGTACTTGTCATTCGGTCTAAACCCAGCTTGAAGTATGAAGATCTATCTCGAGCCAGAGTCTAAAGTTGCCATATCCATTAGAACAGCCAACACCTCAACAGAAATTCCCCATGACCCTGACCTTGTAACCGGCTTTTGCCACAAACACTTTAATGAGTTTAATCTCTGGTACGCAGCTGGTAGATCTCCAACTTGCTGCCAACTGTGTATTTCACATGCTTGCCGGCGAGTTGCGCCATTCGCCCTTCGTGAGGGCAGACCCTTGTGCCACCTTCAGTGCCTCTCAACCAGCTTGTGGCGATTGCGATTTAGACAAACTCGGCACCCTAATAGTTCCCAGAAACTCCTTTCCCCTCTGTTATTCAATCCTCCAGACTCCGTCTTCTTGAGTGTGTCTTCCACCCTTTTAAGTTTGTCATCGTCCGTAGATGAAATAGCCAACGACGCCGGCGAGGATGATTCCGGTTGGACCCCTGCCATGATCGCCAACTCGAAGCCTGTATCGTCTTAGTTGGCGTCGTGTGTCCGAACACCGCGAAACGGCAATTGCATCGCACCCTCAGTGTTTCGAAATCCTACAAACATCTGCTTCAACTTCTTCGCCGGGGCGTCAAACTGCGTCGAAAATCGTACTGAAAACCATTCCGTTTCCTTGTCACCCCACTCTACCTGATACTCCGAACTTTCCCTACCATCGAAATCGATCGTCGTGTGCTCCGTTACCGTAGGCTTGAAGGCTTTTTTTGAACCGTTCTCCATCCAAGAGATACAATAGTCCTCCACGACAAGCTGCGTAATCTTTGTGATTGAAGACCGGGATTCAGAGGTGATCTGGGTAGACGCCTGCAAAGACAGCCAAATTGACCGTGGGTTTGGTTTCGGGATCCTCATGGATAGGGACGGTTGGATTCTGGGGGGGATTTTTTAAAAGTTCCACAAGTTTTTCCGTCGACAGAAGCTCATAACTGTGCTTCTTGAGAACTCGTTTCAGCTCAGCGTCTCTCTTTTCATCTTGAGTGGACATCAAGGCCCTCAAACAGTCAGCTCGAAGGGGGTGAATGGTTTTGTTGTAGCTCTCTCATGAATTTTCGAACTTCTAAGTCTTCCATAGAAACTGTGTGAGACATTATGGGTAACTATGAGCAAGATGTCAAGGATAATGTATGCAATATACTAAGCGCAAATGGGGTATCAATGTTTCGATCAATTGATGCTTTCCAAAATTTTAACCTTGGAAGATCTGTTAACAGGGCAGTATCTAATGGTTTTATAATAAACGGCATTCTGAATGATCTGAAGGAGAATTATCTCCGCTAAAATATAATATGAGCGGCCTCCGCGTGGCCTAGAACGCTTTCCAATAGCTGAGAATATGCAGCACTGCAATAGACTGCCAATAGCCTCAAATCCGCTACTCCACAGCTGTATATCATCCAGAGTCCAGCTCTTTTCAGCTGGGGACCCCTGCCCGGCTGAACACATTTAAAGCGGGAGGATTTCGCTAGCTTGCTGTACTTTGCCAATTCGCAAGCTCGTTGGCTGTTGATCAACTACCAGACATCAACAGCCCTATCTTCAACTGTTAGAAATCGTCGCAGAAGTCATGTGATTATACCGTGTCGGCAATTGGACCGTATCAGGGATCCTCACGACAGCGTCTTATGATCTTTTTCATACTACAATTGCATTCTAAAGCACGCTGAAAGCACAGATATAGCAACATAGAAGCTTGGCTTCGTTTTATAATCTTATACAGAACCCCAAGGATAGGTTTACAGCGTTTTCAGTCCACGAAATTGAACCTCTCTGAGCAGCACAACGTGGAATATAGGTTAAAACAGATGCTCACTCTATACTCAGCTTTGGTGCAAGCTCCGGGCGTTTTCTCTTAAAAAGGATTCACAGATCCGGGAGTATCTGTGACGGAAGTGCTTGTAGATACATCATTTTAAAGTAACGAATGAACCTGTCTATATAGTATAACCCTTCCATAGCAAGGATTGCATCGATCCATTAGTACACCTGGTTGCCATCCTTGTCA|upstream_gene_variant|MODIFIER|exon-XM_006962862.1-1|GENE_exon-XM_006962862.1-1|transcript|rna-XM_006962862.1|protein_coding||c.-2754delAinsTGACAAGGATGGCAACCAGGTGTACTAATGGATCGATGCAATCCTTGCTATGGAAGGGTTATACTATATAGACAGGTTCATTCGTTACTTTAAAATGATGTATCTACAAGCACTTCCGTCACAGATACTCCCGGATCTGTGAATCCTTTTTAAGAGAAAACGCCCGGAGCTTGCACCAAAGCTGAGTATAGAGTGAGCATCTGTTTTAACCTATATTCCACGTTGTGCTGCTCAGAGAGGTTCAATTTCGTGGACTGAAAACGCTGTAAACCTATCCTTGGGGTTCTGTATAAGATTATAAAACGAAGCCAAGCTTCTATGTTGCTATATCTGTGCTTTCAGCGTGCTTTAGAATGCAATTGTAGTATGAAAAAGATCATAAGACGCTGTCGTGAGGATCCCTGATACGGTCCAATTGCCGACACGGTATAATCACATGACTTCTGCGACGATTTCTAACAGTTGAAGATAGGGCTGTTGATGTCTGGTAGTTGATCAACAGCCAACGAGCTTGCGAATTGGCAAAGTACAGCAAGCTAGCGAAATCCTCCCGCTTTAAATGTGTTCAGCCGGGCAGGGGTCCCCAGCTGAAAAGAGCTGGACTCTGGATGATATACAGCTGTGGAGTAGCGGATTTGAGGCTATTGGCAGTCTATTGCAGTGCTGCATATTCTCAGCTATTGGAAAGCGTTCTAGGCCACGCGGAGGCCGCTCATATTATATTTTAGCGGAGATAATTCTCCTTCAGATCATTCAGAATGCCGTTTATTATAAAACCATTAGATACTGCCCTGTTAACAGATCTTCCAAGGTTAAAATTTTGGAAAGCATCAATTGATCGAAACATTGATACCCCATTTGCGCTTAGTATATTGCATACATTATCCTTGACATCTTGCTCATAGTTACCCATAATGTCTCACACAGTTTCTATGGAAGACTTAGAAGTTCGAAAATTCATGAGAGAGCTACAACAAAACCATTCACCCCCTTCGAGCTGACTGTTTGAGGGCCTTGATGTCCACTCAAGATGAAAAGAGAGACGCTGAGCTGAAACGAGTTCTCAAGAAGCACAGTTATGAGCTTCTGTCGACGGAAAAACTTGTGGAACTTTTAAAAAATCCCCCCCAGAATCCAACCGTCCCTATCCATGAGGATCCCGAAACCAAACCCACGGTCAATTTGGCTGTCTTTGCAGGCGTCTACCCAGATCACCTCTGAATCCCGGTCTTCAATCACAAAGATTACGCAGCTTGTCGTGGAGGACTATTGTATCTCTTGGATGGAGAACGGTTCAAAAAAAGCCTTCAAGCCTACGGTAACGGAGCACACGACGATCGATTTCGATGGTAGGGAAAGTTCGGAGTATCAGGTAGAGTGGGGTGACAAGGAAACGGAATGGTTTTCAGTACGATTTTCGACGCAGTTTGACGCCCCGGCGAAGAAGTTGAAGCAGATGTTTGTAGGATTTCGAAACACTGAGGGTGCGATGCAATTGCCGTTTCGCGGTGTTCGGACACACGACGCCAACTAAGACGATACAGGCTTCGAGTTGGCGATCATGGCAGGGGTCCAACCGGAATCATCCTCGCCGGCGTCGTTGGCTATTTCATCTACGGACGATGACAAACTTAAAAGGGTGGAAGACACACTCAAGAAGACGGAGTCTGGAGGATTGAATAACAGAGGGGAAAGGAGTTTCTGGGAACTATTAGGGTGCCGAGTTTGTCTAAATCGCAATCGCCACAAGCTGGTTGAGAGGCACTGAAGGTGGCACAAGGGTCTGCCCTCACGAAGGGCGAATGGCGCAACTCGCCGGCAAGCATGTGAAATACACAGTTGGCAGCAAGTTGGAGATCTACCAGCTGCGTACCAGAGATTAAACTCATTAAAGTGTTTGTGGCAAAAGCCGGTTACAAGGTCAGGGTCATGGGGAATTTCTGTTGAGGTGTTGGCTGTTCTAATGGATATGGCAACTTTAGACTCTGGCTCGAGATAGATCTTCATACTTCAAGCTGGGTTTAGACCGAATGACAAGTACATATAACTTTATAGAGTCAGAGCTGGGGTTCTTTTCTGCTTGAATAGAGTCGCGATGTGCACACCTGGAGTTCTTGAAATAGGCCAAACAATGAGTTCATCGACGTTCTAATTTTCAACCAGAGAAAGTAAACAAATGTATTGAAAACATAGTCCAAGTCCAGAATTCGCGTTGATTCATTTACCGATTTTGCTCAACTCCCACCAATGATGGTCCAATTCAGTCCAATTTCCCAGCTTGGCCAAGCTGGACCCTGAACGTGATGACATCGTCCGCTGATGGGTCTCACTAATGCACCTTGACCGCGTTAGCGGTGGGGTTGAACCGCGACTTTAATATGTTCTTGTCGCGTTCTCTAGGCTTAATTAATGCCTGTAGACTTCATATACGTAAAATGGTTTAATTCCACAATAGCACCAGTCTAATACGTCCTCTATTCAGCTGCCGTCAATCATGTCGGAAACACCACAAGAACCTCTACAAGAACCTCAACCACCAATTCTCGAGCGTAATGGTTTCCAGTTGCGCAACAGAGTGTTCAGTGTTGACGGCGTCGAGCGTTATGATGGCGAGCGTTTACAGAAGCTATTCAATCCCTCGACTCTCAGACATCCGCACGATCAAAGATATACGGAAACAGACACCCTGAAGCTCTTCAAAAAGAGATTTTTCGTTGCTCAGTTGCAATTCTATGAATTCCCTTTCAAGAAATCATCCAGCAAGCCGCAACTGCACCTTCTGCTTCAAGATGCAGTTCGTCAGGGCAAAGTAACATCCCCCAATTCTATACACATCGCACAATTTGACTAGTAGATATCTCATTCCCCATAATGTTACCATTCCTAATTCGCGAGCAAATATAGTGTGATCGTCTTCCCCTATCAATATTGGAACTGGAGACTATAATGCGAGCCGATCATGAGCCTCTGCAGGAGGAGTGGGAGGCTAATTACATAGCATGGCGTAAAGAGAAGAGACTAAGGGACGATGAGGCCTTTAGGCTTGCCAGGTCAGCCAGTGAAAGGGCGGCCCTGGATCCCGAACGATTCATTGCCACGTACTTCTTGACGAATGGAAAGCAGGATATGGCCAAAGTTAGAAGACCACTGGTTCTGCGCAAGGTGCAGAACGCACGAAAATTTGAGGTTATGGCAAAGAAAAGAGCCCCCAGCCTGTTCATCTGGCACGGTCGGTCAGATCGCAATGTCTACATCGGATGGGATAGGGACAAGGTTCTGGATTTGGCATACAGAACAACAAAAGATGATGAAAAGGCAAACAAAGCCCGTAAAAAGGCATTGTGGGAACAGCAGCTGGAGAGACACCGGGAATATATCGCTCAAGCACAGCTCGGAGAGCCGAGCAGAGGGCCAAACAAACAACCCGAGGGGTTCAGTCTTGATCGATGCAAGGGCTCTTACGTTGTCCGCTGCAAGGAGATCGCGGACGAATGGCTGAGTTTTCTGAAGGGACGAACTTTCACCATGGATATTTGGAGCCGAGATGAAAATACTCTGGTCGCGGCCTTTGACTTTGGCTTAATAGAGGGAACTATGATCCTCGGCATGACTGAGGACCTGCTCAAAGACGATCCCTACGAATCCGACCAAGACCTCGAAGCCCGTTTCAGTGACGAAGAAGAGGAAGAAATTAGTTTGGAGGAGGAAATGCGTCGTTTTCAAGAATGGGCCAGCGGAAGAAAGCGCAAGCGGAGGGATGAAGCTGAACTGGAGGCCAAACGGCAGGCCAAGGCAATGAGACGCGCCGCGGAGCCTGTCCCTGAATTCCTACAACGCCGTGTTTACTTACGATCTCGCGGCCGCAGAACTGACAAGGGCCAAGTCATTTATGAGCCTGACGCTGGCCACCTAGATTTCCGGACCGATGACTGTGTGGAATTCGCTGGCCGGGTCTATCTAATGACGTGGGTTGGTAAAAACGTCTGGTTCTACGGCTACAAGGTGTCAGGCACGCCGCGTGTGGAGCCGGAAGACTATGATACACTTTTAAGAGATCTGAGTTCAAGCATATAAATTCGGATGTAAAGAACTTGTAGATAGGAATGATATCCCGGAATATGTGCCGTTGTTTTCCTTTCCCTGCCAATTCATGCGCATGGAACAGTATAAGTCATAGCTAAAGGTCAGCTGCGAGTAAGCCGACACTCTTTGACCAAGTTCTTCTCCGCAAATTCCATGTCAATTGTTTGACAGGAGGCTTTTGTCCCCCCTGCGGCAGGTGCTAAAGACTATATCACCGAATCGCCGAAACTCCGTTAGTATTCTTCTATAGCATTCATGTGTTGTTCATGACTGTCACCTTCCTTCTATACGGTGATCTTTTCACCGATAAGACATTCATCTCCTGAGAATCGTCAGCCTGGAATTCATATTTCATGCCAAACACATTGCCCTCAATGGCAGGACAGACTTTTCTAGGCCAGACCATATTAGACCATAGATCACAGCTCCAACCCATCCACCATTCGCTTATCTGCCGAAAGCTGGCTAGAATCGTATGCTAAAATGCTTAATACCCGCAAATTACATGCGGTCTAACCGTTGGATGACAGGCTAAACAACGATCGAATGAATGCCGACCTCGTCGGACTTGTGTGCGGTCTCCGCCCGCTCAAGCCGCGGAAAGATCTCTCTTCTACCGCTAGTTGTCTCTTTTAGTCGTCTCCTTTTCAGGTTCTATTTGATTTCTGACATCATAATTTTAAATTATTCTTATTAAGCGGTAGAATTGAAACTCCGAAAACCAGCCAACGTGTCTAGTCTTCTCTCATCAGGTATCATGCTGTGTATATGGCTAAGCATATCTCTCCAATCATTAACAGTATCACTTCTTCATATAAGAGGTTAAAAAAAAAAAAAGTGTACAATCCTATTTCACCTGGAATCATGTGGCCAAGAAGCTGAATAAGTGTCGTCAAGCTTTGTTTTGAGCTTAAATGTGAATCTTAAATCAAGCATTTCTACACCGTAGAGCCCTGCAAGCCCATCTGCACCTCCAATTCCAGGATTAACAAGTGCTTGATTAGTATGAAAACAAACCTCTAGCCGAGTAGCTCTTGTAAATGCCGACTAGGCACGGCATTCATCATTCAACCTACTCTACGCCGTCTGTTCGGTGATCTGTCATGCTTGCCAAGCTCTGGTGTTTCAAAGATCTTGCACTAGTATAGTATATCTTTGCGAGAACTTGCAGAACCCACCAAGCCATGCCTAGTAGCTTGTTATGCTGATGCCAACGGGCCATTGCCAGTGCGACCCTATTACATTCGATTCTTACATCTCGCAAACGGAATAGGCATCCGCTGGCTTTATACGGATTGTCGTCGGCAGTATTCTGAATATACGTCCTGATGCAACGTTACACGTCATAAGTTTAATAAAGAAGGATAATATGAAAATAGCAATTGTTTGTCGGATCTCGCGATCCCCGACGAGCCCGCTGGGCCAGCATGACAGGTGGACATGACTCCTCTGAATATGAATGGCCCAACCCCCCGATTTTAGCATATTATAAGAGCTTTCAAGTAACTTACAAGAAACATAATCATTGAAACTAACGATTTGTTTAATTTATTCCAATCCTTTTGTAGTTACCGACAATGCGTTTCGCCGTGGTTCTCGCAACGATGGTCGGGCTGGCCGTTGCCGTGCCCAAGTCGCCTCTTTACAAGAGACAGTGCCCGTCCCAACCCCAAGGCTGCTGTCTGAAAACCACAAACTGCCAGACTTGTTATGAACAAACTGTGCCTTTTCCATGCAACTGTGAATGCTTGGAAGTTGGAGGTTGCCCCTGCACTGGGATTAACTATGATCTGGACCCCCCGCAGTGTGTCCTCTGGAGCGCTGGGCCTGACGGACATGTGAGTTGAAGATATTTTATACGCTCTATTGTCGAGTTTTCTATGGCCATGGCTAACTGTTGTTGTAGTGTTAAATTCATCATCAATTCATGGAGCAGCAAAGTGTTGGGGGGTGGGCTCATTTCGGCGGAATACACTGCTTGTCACTTCAATGGGTTCGAATCTGTGCCAACGCACTCGACTACAGCACGGTAGCACTTTCAGACTTCAAAGAGACTTTATATTACAAACAAAGATACGCAGAGAAACTCAATGTTGTTGGTCCATGGAATGTTG|||||2705|,CAACATTCCATGGACCAACAACATTGAGTTTCTCTGCGTATCTTTGTTTGTAATATAAAGTCTCTTTGAAGTCTGAAAGTGCTACCGTGCTGTAGTCGAGTGCGTTGGCACAGATTCGAACCCATTGAAGTGACAAGCAGTGTATTCCGCCGAAATGAGCCCACCCCCCAACACTTTGCTGCTCCATGAATTGATGATGAATTTAACACTACAACAACAGTTAGCCATGGCCATAGAAAACTCGACAATAGAGCGTATAAAATATCTTCAACTCACATGTCCGTCAGGCCCAGCGCTCCAGAGGACACACTGCGGGGGGTCCAGATCATAGTTAATCCCAGTGCAGGGGCAACCTCCAACTTCCAAGCATTCACAGTTGCATGGAAAAGGCACAGTTTGTTCATAACAAGTCTGGCAGTTTGTGGTTTTCAGACAGCAGCCTTGGGGTTGGGACGGGCACTGTCTCTTGTAAAGAGGCGACTTGGGCACGGCAACGGCCAGCCCGACCATCGTTGCGAGAACCACGGCGAAACGCATTGTCGGTAACTACAAAAGGATTGGAATAAATTAAACAAATCGTTAGTTTCAATGATTATGTTTCTTGTAAGTTACTTGAAAGCTCTTATAATATGCTAAAATCGGGGGGTTGGGCCATTCATATTCAGAGGAGTCATGTCCACCTGTCATGCTGGCCCAGCGGGCTCGTCGGGGATCGCGAGATCCGACAAACAATTGCTATTTTCATATTATCCTTCTTTATTAAACTTATGACGTGTAACGTTGCATCAGGACGTATATTCAGAATACTGCCGACGACAATCCGTATAAAGCCAGCGGATGCCTATTCCGTTTGCGAGATGTAAGAATCGAATGTAATAGGGTCGCACTGGCAATGGCCCGTTGGCATCAGCATAACAAGCTACTAGGCATGGCTTGGTGGGTTCTGCAAGTTCTCGCAAAGATATACTATACTAGTGCAAGATCTTTGAAACACCAGAGCTTGGCAAGCATGACAGATCACCGAACAGACGGCGTAGAGTAGGTTGAATGATGAATGCCGTGCCTAGTCGGCATTTACAAGAGCTACTCGGCTAGAGGTTTGTTTTCATACTAATCAAGCACTTGTTAATCCTGGAATTGGAGGTGCAGATGGGCTTGCAGGGCTCTACGGTGTAGAAATGCTTGATTTAAGATTCACATTTAAGCTCAAAACAAAGCTTGACGACACTTATTCAGCTTCTTGGCCACATGATTCCAGGTGAAATAGGATTGTACACTTTTTTTTTTTTTAACCTCTTATATGAAGAAGTGATACTGTTAATGATTGGAGAGATATGCTTAGCCATATACACAGCATGATACCTGATGAGAGAAGACTAGACACGTTGGCTGGTTTTCGGAGTTTCAATTCTACCGCTTAATAAGAATAATTTAAAATTATGATGTCAGAAATCAAATAGAACCTGAAAAGGAGACGACTAAAAGAGACAACTAGCGGTAGAAGAGAGATCTTTCCGCGGCTTGAGCGGGCGGAGACCGCACACAAGTCCGACGAGGTCGGCATTCATTCGATCGTTGTTTAGCCTGTCATCCAACGGTTAGACCGCATGTAATTTGCGGGTATTAAGCATTTTAGCATACGATTCTAGCCAGCTTTCGGCAGATAAGCGAATGGTGGATGGGTTGGAGCTGTGATCTATGGTCTAATATGGTCTGGCCTAGAAAAGTCTGTCCTGCCATTGAGGGCAATGTGTTTGGCATGAAATATGAATTCCAGGCTGACGATTCTCAGGAGATGAATGTCTTATCGGTGAAAAGATCACCGTATAGAAGGAAGGTGACAGTCATGAACAACACATGAATGCTATAGAAGAATACTAACGGAGTTTCGGCGATTCGGTGATATAGTCTTTAGCACCTGCCGCAGGGGGGACAAAAGCCTCCTGTCAAACAATTGACATGGAATTTGCGGAGAAGAACTTGGTCAAAGAGTGTCGGCTTACTCGCAGCTGACCTTTAGCTATGACTTATACTGTTCCATGCGCATGAATTGGCAGGGAAAGGAAAACAACGGCACATATTCCGGGATATCATTCCTATCTACAAGTTCTTTACATCCGAATTTATATGCTTGAACTCAGATCTCTTAAAAGTGTATCATAGTCTTCCGGCTCCACACGCGGCGTGCCTGACACCTTGTAGCCGTAGAACCAGACGTTTTTACCAACCCACGTCATTAGATAGACCCGGCCAGCGAATTCCACACAGTCATCGGTCCGGAAATCTAGGTGGCCAGCGTCAGGCTCATAAATGACTTGGCCCTTGTCAGTTCTGCGGCCGCGAGATCGTAAGTAAACACGGCGTTGTAGGAATTCAGGGACAGGCTCCGCGGCGCGTCTCATTGCCTTGGCCTGCCGTTTGGCCTCCAGTTCAGCTTCATCCCTCCGCTTGCGCTTTCTTCCGCTGGCCCATTCTTGAAAACGACGCATTTCCTCCTCCAAACTAATTTCTTCCTCTTCTTCGTCACTGAAACGGGCTTCGAGGTCTTGGTCGGATTCGTAGGGATCGTCTTTGAGCAGGTCCTCAGTCATGCCGAGGATCATAGTTCCCTCTATTAAGCCAAAGTCAAAGGCCGCGACCAGAGTATTTTCATCTCGGCTCCAAATATCCATGGTGAAAGTTCGTCCCTTCAGAAAACTCAGCCATTCGTCCGCGATCTCCTTGCAGCGGACAACGTAAGAGCCCTTGCATCGATCAAGACTGAACCCCTCGGGTTGTTTGTTTGGCCCTCTGCTCGGCTCTCCGAGCTGTGCTTGAGCGATATATTCCCGGTGTCTCTCCAGCTGCTGTTCCCACAATGCCTTTTTACGGGCTTTGTTTGCCTTTTCATCATCTTTTGTTGTTCTGTATGCCAAATCCAGAACCTTGTCCCTATCCCATCCGATGTAGACATTGCGATCTGACCGACCGTGCCAGATGAACAGGCTGGGGGCTCTTTTCTTTGCCATAACCTCAAATTTTCGTGCGTTCTGCACCTTGCGCAGAACCAGTGGTCTTCTAACTTTGGCCATATCCTGCTTTCCATTCGTCAAGAAGTACGTGGCAATGAATCGTTCGGGATCCAGGGCCGCCCTTTCACTGGCTGACCTGGCAAGCCTAAAGGCCTCATCGTCCCTTAGTCTCTTCTCTTTACGCCATGCTATGTAATTAGCCTCCCACTCCTCCTGCAGAGGCTCATGATCGGCTCGCATTATAGTCTCCAGTTCCAATATTGATAGGGGAAGACGATCACACTATATTTGCTCGCGAATTAGGAATGGTAACATTATGGGGAATGAGATATCTACTAGTCAAATTGTGCGATGTGTATAGAATTGGGGGATGTTACTTTGCCCTGACGAACTGCATCTTGAAGCAGAAGGTGCAGTTGCGGCTTGCTGGATGATTTCTTGAAAGGGAATTCATAGAATTGCAACTGAGCAACGAAAAATCTCTTTTTGAAGAGCTTCAGGGTGTCTGTTTCCGTATATCTTTGATCGTGCGGATGTCTGAGAGTCGAGGGATTGAATAGCTTCTGTAAACGCTCGCCATCATAACGCTCGACGCCGTCAACACTGAACACTCTGTTGCGCAACTGGAAACCATTACGCTCGAGAATTGGTGGTTGAGGTTCTTGTAGAGGTTCTTGTGGTGTTTCCGACATGATTGACGGCAGCTGAATAGAGGACGTATTAGACTGGTGCTATTGTGGAATTAAACCATTTTACGTATATGAAGTCTACAGGCATTAATTAAGCCTAGAGAACGCGACAAGAACATATTAAAGTCGCGGTTCAACCCCACCGCTAACGCGGTCAAGGTGCATTAGTGAGACCCATCAGCGGACGATGTCATCACGTTCAGGGTCCAGCTTGGCCAAGCTGGGAAATTGGACTGAATTGGACCATCATTGGTGGGAGTTGAGCAAAATCGGTAAATGAATCAACGCGAATTCTGGACTTGGACTATGTTTTCAATACATTTGTTTACTTTCTCTGGTTGAAAATTAGAACGTCGATGAACTCATTGTTTGGCCTATTTCAAGAACTCCAGGTGTGCACATCGCGACTCTATTCAAGCAGAAAAGAACCCCAGCTCTGACTCTATAAAGTTATATGTACTTGTCATTCGGTCTAAACCCAGCTTGAAGTATGAAGATCTATCTCGAGCCAGAGTCTAAAGTTGCCATATCCATTAGAACAGCCAACACCTCAACAGAAATTCCCCATGACCCTGACCTTGTAACCGGCTTTTGCCACAAACACTTTAATGAGTTTAATCTCTGGTACGCAGCTGGTAGATCTCCAACTTGCTGCCAACTGTGTATTTCACATGCTTGCCGGCGAGTTGCGCCATTCGCCCTTCGTGAGGGCAGACCCTTGTGCCACCTTCAGTGCCTCTCAACCAGCTTGTGGCGATTGCGATTTAGACAAACTCGGCACCCTAATAGTTCCCAGAAACTCCTTTCCCCTCTGTTATTCAATCCTCCAGACTCCGTCTTCTTGAGTGTGTCTTCCACCCTTTTAAGTTTGTCATCGTCCGTAGATGAAATAGCCAACGACGCCGGCGAGGATGATTCCGGTTGGACCCCTGCCATGATCGCCAACTCGAAGCCTGTATCGTCTTAGTTGGCGTCGTGTGTCCGAACACCGCGAAACGGCAATTGCATCGCACCCTCAGTGTTTCGAAATCCTACAAACATCTGCTTCAACTTCTTCGCCGGGGCGTCAAACTGCGTCGAAAATCGTACTGAAAACCATTCCGTTTCCTTGTCACCCCACTCTACCTGATACTCCGAACTTTCCCTACCATCGAAATCGATCGTCGTGTGCTCCGTTACCGTAGGCTTGAAGGCTTTTTTTGAACCGTTCTCCATCCAAGAGATACAATAGTCCTCCACGACAAGCTGCGTAATCTTTGTGATTGAAGACCGGGATTCAGAGGTGATCTGGGTAGACGCCTGCAAAGACAGCCAAATTGACCGTGGGTTTGGTTTCGGGATCCTCATGGATAGGGACGGTTGGATTCTGGGGGGGATTTTTTAAAAGTTCCACAAGTTTTTCCGTCGACAGAAGCTCATAACTGTGCTTCTTGAGAACTCGTTTCAGCTCAGCGTCTCTCTTTTCATCTTGAGTGGACATCAAGGCCCTCAAACAGTCAGCTCGAAGGGGGTGAATGGTTTTGTTGTAGCTCTCTCATGAATTTTCGAACTTCTAAGTCTTCCATAGAAACTGTGTGAGACATTATGGGTAACTATGAGCAAGATGTCAAGGATAATGTATGCAATATACTAAGCGCAAATGGGGTATCAATGTTTCGATCAATTGATGCTTTCCAAAATTTTAACCTTGGAAGATCTGTTAACAGGGCAGTATCTAATGGTTTTATAATAAACGGCATTCTGAATGATCTGAAGGAGAATTATCTCCGCTAAAATATAATATGAGCGGCCTCCGCGTGGCCTAGAACGCTTTCCAATAGCTGAGAATATGCAGCACTGCAATAGACTGCCAATAGCCTCAAATCCGCTACTCCACAGCTGTATATCATCCAGAGTCCAGCTCTTTTCAGCTGGGGACCCCTGCCCGGCTGAACACATTTAAAGCGGGAGGATTTCGCTAGCTTGCTGTACTTTGCCAATTCGCAAGCTCGTTGGCTGTTGATCAACTACCAGACATCAACAGCCCTATCTTCAACTGTTAGAAATCGTCGCAGAAGTCATGTGATTATACCGTGTCGGCAATTGGACCGTATCAGGGATCCTCACGACAGCGTCTTATGATCTTTTTCATACTACAATTGCATTCTAAAGCACGCTGAAAGCACAGATATAGCAACATAGAAGCTTGGCTTCGTTTTATAATCTTATACAGAACCCCAAGGATAGGTTTACAGCGTTTTCAGTCCACGAAATTGAACCTCTCTGAGCAGCACAACGTGGAATATAGGTTAAAACAGATGCTCACTCTATACTCAGCTTTGGTGCAAGCTCCGGGCGTTTTCTCTTAAAAAGGATTCACAGATCCGGGAGTATCTGTGACGGAAGTGCTTGTAGATACATCATTTTAAAGTAACGAATGAACCTGTCTATATAGTATAACCCTTCCATAGCAAGGATTGCATCGATCCATTAGTACACCTGGTTGCCATCCTTGTCA|upstream_gene_variant|MODIFIER|TRIREDRAFT_104334|gene-TRIREDRAFT_104334|transcript|XM_006962864.1|protein_coding||c.-4003delAinsCAACATTCCATGGACCAACAACATTGAGTTTCTCTGCGTATCTTTGTTTGTAATATAAAGTCTCTTTGAAGTCTGAAAGTGCTACCGTGCTGTAGTCGAGTGCGTTGGCACAGATTCGAACCCATTGAAGTGACAAGCAGTGTATTCCGCCGAAATGAGCCCACCCCCCAACACTTTGCTGCTCCATGAATTGATGATGAATTTAACACTACAACAACAGTTAGCCATGGCCATAGAAAACTCGACAATAGAGCGTATAAAATATCTTCAACTCACATGTCCGTCAGGCCCAGCGCTCCAGAGGACACACTGCGGGGGGTCCAGATCATAGTTAATCCCAGTGCAGGGGCAACCTCCAACTTCCAAGCATTCACAGTTGCATGGAAAAGGCACAGTTTGTTCATAACAAGTCTGGCAGTTTGTGGTTTTCAGACAGCAGCCTTGGGGTTGGGACGGGCACTGTCTCTTGTAAAGAGGCGACTTGGGCACGGCAACGGCCAGCCCGACCATCGTTGCGAGAACCACGGCGAAACGCATTGTCGGTAACTACAAAAGGATTGGAATAAATTAAACAAATCGTTAGTTTCAATGATTATGTTTCTTGTAAGTTACTTGAAAGCTCTTATAATATGCTAAAATCGGGGGGTTGGGCCATTCATATTCAGAGGAGTCATGTCCACCTGTCATGCTGGCCCAGCGGGCTCGTCGGGGATCGCGAGATCCGACAAACAATTGCTATTTTCATATTATCCTTCTTTATTAAACTTATGACGTGTAACGTTGCATCAGGACGTATATTCAGAATACTGCCGACGACAATCCGTATAAAGCCAGCGGATGCCTATTCCGTTTGCGAGATGTAAGAATCGAATGTAATAGGGTCGCACTGGCAATGGCCCGTTGGCATCAGCATAACAAGCTACTAGGCATGGCTTGGTGGGTTCTGCAAGTTCTCGCAAAGATATACTATACTAGTGCAAGATCTTTGAAACACCAGAGCTTGGCAAGCATGACAGATCACCGAACAGACGGCGTAGAGTAGGTTGAATGATGAATGCCGTGCCTAGTCGGCATTTACAAGAGCTACTCGGCTAGAGGTTTGTTTTCATACTAATCAAGCACTTGTTAATCCTGGAATTGGAGGTGCAGATGGGCTTGCAGGGCTCTACGGTGTAGAAATGCTTGATTTAAGATTCACATTTAAGCTCAAAACAAAGCTTGACGACACTTATTCAGCTTCTTGGCCACATGATTCCAGGTGAAATAGGATTGTACACTTTTTTTTTTTTTAACCTCTTATATGAAGAAGTGATACTGTTAATGATTGGAGAGATATGCTTAGCCATATACACAGCATGATACCTGATGAGAGAAGACTAGACACGTTGGCTGGTTTTCGGAGTTTCAATTCTACCGCTTAATAAGAATAATTTAAAATTATGATGTCAGAAATCAAATAGAACCTGAAAAGGAGACGACTAAAAGAGACAACTAGCGGTAGAAGAGAGATCTTTCCGCGGCTTGAGCGGGCGGAGACCGCACACAAGTCCGACGAGGTCGGCATTCATTCGATCGTTGTTTAGCCTGTCATCCAACGGTTAGACCGCATGTAATTTGCGGGTATTAAGCATTTTAGCATACGATTCTAGCCAGCTTTCGGCAGATAAGCGAATGGTGGATGGGTTGGAGCTGTGATCTATGGTCTAATATGGTCTGGCCTAGAAAAGTCTGTCCTGCCATTGAGGGCAATGTGTTTGGCATGAAATATGAATTCCAGGCTGACGATTCTCAGGAGATGAATGTCTTATCGGTGAAAAGATCACCGTATAGAAGGAAGGTGACAGTCATGAACAACACATGAATGCTATAGAAGAATACTAACGGAGTTTCGGCGATTCGGTGATATAGTCTTTAGCACCTGCCGCAGGGGGGACAAAAGCCTCCTGTCAAACAATTGACATGGAATTTGCGGAGAAGAACTTGGTCAAAGAGTGTCGGCTTACTCGCAGCTGACCTTTAGCTATGACTTATACTGTTCCATGCGCATGAATTGGCAGGGAAAGGAAAACAACGGCACATATTCCGGGATATCATTCCTATCTACAAGTTCTTTACATCCGAATTTATATGCTTGAACTCAGATCTCTTAAAAGTGTATCATAGTCTTCCGGCTCCACACGCGGCGTGCCTGACACCTTGTAGCCGTAGAACCAGACGTTTTTACCAACCCACGTCATTAGATAGACCCGGCCAGCGAATTCCACACAGTCATCGGTCCGGAAATCTAGGTGGCCAGCGTCAGGCTCATAAATGACTTGGCCCTTGTCAGTTCTGCGGCCGCGAGATCGTAAGTAAACACGGCGTTGTAGGAATTCAGGGACAGGCTCCGCGGCGCGTCTCATTGCCTTGGCCTGCCGTTTGGCCTCCAGTTCAGCTTCATCCCTCCGCTTGCGCTTTCTTCCGCTGGCCCATTCTTGAAAACGACGCATTTCCTCCTCCAAACTAATTTCTTCCTCTTCTTCGTCACTGAAACGGGCTTCGAGGTCTTGGTCGGATTCGTAGGGATCGTCTTTGAGCAGGTCCTCAGTCATGCCGAGGATCATAGTTCCCTCTATTAAGCCAAAGTCAAAGGCCGCGACCAGAGTATTTTCATCTCGGCTCCAAATATCCATGGTGAAAGTTCGTCCCTTCAGAAAACTCAGCCATTCGTCCGCGATCTCCTTGCAGCGGACAACGTAAGAGCCCTTGCATCGATCAAGACTGAACCCCTCGGGTTGTTTGTTTGGCCCTCTGCTCGGCTCTCCGAGCTGTGCTTGAGCGATATATTCCCGGTGTCTCTCCAGCTGCTGTTCCCACAATGCCTTTTTACGGGCTTTGTTTGCCTTTTCATCATCTTTTGTTGTTCTGTATGCCAAATCCAGAACCTTGTCCCTATCCCATCCGATGTAGACATTGCGATCTGACCGACCGTGCCAGATGAACAGGCTGGGGGCTCTTTTCTTTGCCATAACCTCAAATTTTCGTGCGTTCTGCACCTTGCGCAGAACCAGTGGTCTTCTAACTTTGGCCATATCCTGCTTTCCATTCGTCAAGAAGTACGTGGCAATGAATCGTTCGGGATCCAGGGCCGCCCTTTCACTGGCTGACCTGGCAAGCCTAAAGGCCTCATCGTCCCTTAGTCTCTTCTCTTTACGCCATGCTATGTAATTAGCCTCCCACTCCTCCTGCAGAGGCTCATGATCGGCTCGCATTATAGTCTCCAGTTCCAATATTGATAGGGGAAGACGATCACACTATATTTGCTCGCGAATTAGGAATGGTAACATTATGGGGAATGAGATATCTACTAGTCAAATTGTGCGATGTGTATAGAATTGGGGGATGTTACTTTGCCCTGACGAACTGCATCTTGAAGCAGAAGGTGCAGTTGCGGCTTGCTGGATGATTTCTTGAAAGGGAATTCATAGAATTGCAACTGAGCAACGAAAAATCTCTTTTTGAAGAGCTTCAGGGTGTCTGTTTCCGTATATCTTTGATCGTGCGGATGTCTGAGAGTCGAGGGATTGAATAGCTTCTGTAAACGCTCGCCATCATAACGCTCGACGCCGTCAACACTGAACACTCTGTTGCGCAACTGGAAACCATTACGCTCGAGAATTGGTGGTTGAGGTTCTTGTAGAGGTTCTTGTGGTGTTTCCGACATGATTGACGGCAGCTGAATAGAGGACGTATTAGACTGGTGCTATTGTGGAATTAAACCATTTTACGTATATGAAGTCTACAGGCATTAATTAAGCCTAGAGAACGCGACAAGAACATATTAAAGTCGCGGTTCAACCCCACCGCTAACGCGGTCAAGGTGCATTAGTGAGACCCATCAGCGGACGATGTCATCACGTTCAGGGTCCAGCTTGGCCAAGCTGGGAAATTGGACTGAATTGGACCATCATTGGTGGGAGTTGAGCAAAATCGGTAAATGAATCAACGCGAATTCTGGACTTGGACTATGTTTTCAATACATTTGTTTACTTTCTCTGGTTGAAAATTAGAACGTCGATGAACTCATTGTTTGGCCTATTTCAAGAACTCCAGGTGTGCACATCGCGACTCTATTCAAGCAGAAAAGAACCCCAGCTCTGACTCTATAAAGTTATATGTACTTGTCATTCGGTCTAAACCCAGCTTGAAGTATGAAGATCTATCTCGAGCCAGAGTCTAAAGTTGCCATATCCATTAGAACAGCCAACACCTCAACAGAAATTCCCCATGACCCTGACCTTGTAACCGGCTTTTGCCACAAACACTTTAATGAGTTTAATCTCTGGTACGCAGCTGGTAGATCTCCAACTTGCTGCCAACTGTGTATTTCACATGCTTGCCGGCGAGTTGCGCCATTCGCCCTTCGTGAGGGCAGACCCTTGTGCCACCTTCAGTGCCTCTCAACCAGCTTGTGGCGATTGCGATTTAGACAAACTCGGCACCCTAATAGTTCCCAGAAACTCCTTTCCCCTCTGTTATTCAATCCTCCAGACTCCGTCTTCTTGAGTGTGTCTTCCACCCTTTTAAGTTTGTCATCGTCCGTAGATGAAATAGCCAACGACGCCGGCGAGGATGATTCCGGTTGGACCCCTGCCATGATCGCCAACTCGAAGCCTGTATCGTCTTAGTTGGCGTCGTGTGTCCGAACACCGCGAAACGGCAATTGCATCGCACCCTCAGTGTTTCGAAATCCTACAAACATCTGCTTCAACTTCTTCGCCGGGGCGTCAAACTGCGTCGAAAATCGTACTGAAAACCATTCCGTTTCCTTGTCACCCCACTCTACCTGATACTCCGAACTTTCCCTACCATCGAAATCGATCGTCGTGTGCTCCGTTACCGTAGGCTTGAAGGCTTTTTTTGAACCGTTCTCCATCCAAGAGATACAATAGTCCTCCACGACAAGCTGCGTAATCTTTGTGATTGAAGACCGGGATTCAGAGGTGATCTGGGTAGACGCCTGCAAAGACAGCCAAATTGACCGTGGGTTTGGTTTCGGGATCCTCATGGATAGGGACGGTTGGATTCTGGGGGGGATTTTTTAAAAGTTCCACAAGTTTTTCCGTCGACAGAAGCTCATAACTGTGCTTCTTGAGAACTCGTTTCAGCTCAGCGTCTCTCTTTTCATCTTGAGTGGACATCAAGGCCCTCAAACAGTCAGCTCGAAGGGGGTGAATGGTTTTGTTGTAGCTCTCTCATGAATTTTCGAACTTCTAAGTCTTCCATAGAAACTGTGTGAGACATTATGGGTAACTATGAGCAAGATGTCAAGGATAATGTATGCAATATACTAAGCGCAAATGGGGTATCAATGTTTCGATCAATTGATGCTTTCCAAAATTTTAACCTTGGAAGATCTGTTAACAGGGCAGTATCTAATGGTTTTATAATAAACGGCATTCTGAATGATCTGAAGGAGAATTATCTCCGCTAAAATATAATATGAGCGGCCTCCGCGTGGCCTAGAACGCTTTCCAATAGCTGAGAATATGCAGCACTGCAATAGACTGCCAATAGCCTCAAATCCGCTACTCCACAGCTGTATATCATCCAGAGTCCAGCTCTTTTCAGCTGGGGACCCCTGCCCGGCTGAACACATTTAAAGCGGGAGGATTTCGCTAGCTTGCTGTACTTTGCCAATTCGCAAGCTCGTTGGCTGTTGATCAACTACCAGACATCAACAGCCCTATCTTCAACTGTTAGAAATCGTCGCAGAAGTCATGTGATTATACCGTGTCGGCAATTGGACCGTATCAGGGATCCTCACGACAGCGTCTTATGATCTTTTTCATACTACAATTGCATTCTAAAGCACGCTGAAAGCACAGATATAGCAACATAGAAGCTTGGCTTCGTTTTATAATCTTATACAGAACCCCAAGGATAGGTTTACAGCGTTTTCAGTCCACGAAATTGAACCTCTCTGAGCAGCACAACGTGGAATATAGGTTAAAACAGATGCTCACTCTATACTCAGCTTTGGTGCAAGCTCCGGGCGTTTTCTCTTAAAAAGGATTCACAGATCCGGGAGTATCTGTGACGGAAGTGCTTGTAGATACATCATTTTAAAGTAACGAATGAACCTGTCTATATAGTATAACCCTTCCATAGCAAGGATTGCATCGATCCATTAGTACACCTGGTTGCCATCCTTGTCA|||||2399|WARNING_TRANSCRIPT_NO_START_CODON,CAACATTCCATGGACCAACAACATTGAGTTTCTCTGCGTATCTTTGTTTGTAATATAAAGTCTCTTTGAAGTCTGAAAGTGCTACCGTGCTGTAGTCGAGTGCGTTGGCACAGATTCGAACCCATTGAAGTGACAAGCAGTGTATTCCGCCGAAATGAGCCCACCCCCCAACACTTTGCTGCTCCATGAATTGATGATGAATTTAACACTACAACAACAGTTAGCCATGGCCATAGAAAACTCGACAATAGAGCGTATAAAATATCTTCAACTCACATGTCCGTCAGGCCCAGCGCTCCAGAGGACACACTGCGGGGGGTCCAGATCATAGTTAATCCCAGTGCAGGGGCAACCTCCAACTTCCAAGCATTCACAGTTGCATGGAAAAGGCACAGTTTGTTCATAACAAGTCTGGCAGTTTGTGGTTTTCAGACAGCAGCCTTGGGGTTGGGACGGGCACTGTCTCTTGTAAAGAGGCGACTTGGGCACGGCAACGGCCAGCCCGACCATCGTTGCGAGAACCACGGCGAAACGCATTGTCGGTAACTACAAAAGGATTGGAATAAATTAAACAAATCGTTAGTTTCAATGATTATGTTTCTTGTAAGTTACTTGAAAGCTCTTATAATATGCTAAAATCGGGGGGTTGGGCCATTCATATTCAGAGGAGTCATGTCCACCTGTCATGCTGGCCCAGCGGGCTCGTCGGGGATCGCGAGATCCGACAAACAATTGCTATTTTCATATTATCCTTCTTTATTAAACTTATGACGTGTAACGTTGCATCAGGACGTATATTCAGAATACTGCCGACGACAATCCGTATAAAGCCAGCGGATGCCTATTCCGTTTGCGAGATGTAAGAATCGAATGTAATAGGGTCGCACTGGCAATGGCCCGTTGGCATCAGCATAACAAGCTACTAGGCATGGCTTGGTGGGTTCTGCAAGTTCTCGCAAAGATATACTATACTAGTGCAAGATCTTTGAAACACCAGAGCTTGGCAAGCATGACAGATCACCGAACAGACGGCGTAGAGTAGGTTGAATGATGAATGCCGTGCCTAGTCGGCATTTACAAGAGCTACTCGGCTAGAGGTTTGTTTTCATACTAATCAAGCACTTGTTAATCCTGGAATTGGAGGTGCAGATGGGCTTGCAGGGCTCTACGGTGTAGAAATGCTTGATTTAAGATTCACATTTAAGCTCAAAACAAAGCTTGACGACACTTATTCAGCTTCTTGGCCACATGATTCCAGGTGAAATAGGATTGTACACTTTTTTTTTTTTTAACCTCTTATATGAAGAAGTGATACTGTTAATGATTGGAGAGATATGCTTAGCCATATACACAGCATGATACCTGATGAGAGAAGACTAGACACGTTGGCTGGTTTTCGGAGTTTCAATTCTACCGCTTAATAAGAATAATTTAAAATTATGATGTCAGAAATCAAATAGAACCTGAAAAGGAGACGACTAAAAGAGACAACTAGCGGTAGAAGAGAGATCTTTCCGCGGCTTGAGCGGGCGGAGACCGCACACAAGTCCGACGAGGTCGGCATTCATTCGATCGTTGTTTAGCCTGTCATCCAACGGTTAGACCGCATGTAATTTGCGGGTATTAAGCATTTTAGCATACGATTCTAGCCAGCTTTCGGCAGATAAGCGAATGGTGGATGGGTTGGAGCTGTGATCTATGGTCTAATATGGTCTGGCCTAGAAAAGTCTGTCCTGCCATTGAGGGCAATGTGTTTGGCATGAAATATGAATTCCAGGCTGACGATTCTCAGGAGATGAATGTCTTATCGGTGAAAAGATCACCGTATAGAAGGAAGGTGACAGTCATGAACAACACATGAATGCTATAGAAGAATACTAACGGAGTTTCGGCGATTCGGTGATATAGTCTTTAGCACCTGCCGCAGGGGGGACAAAAGCCTCCTGTCAAACAATTGACATGGAATTTGCGGAGAAGAACTTGGTCAAAGAGTGTCGGCTTACTCGCAGCTGACCTTTAGCTATGACTTATACTGTTCCATGCGCATGAATTGGCAGGGAAAGGAAAACAACGGCACATATTCCGGGATATCATTCCTATCTACAAGTTCTTTACATCCGAATTTATATGCTTGAACTCAGATCTCTTAAAAGTGTATCATAGTCTTCCGGCTCCACACGCGGCGTGCCTGACACCTTGTAGCCGTAGAACCAGACGTTTTTACCAACCCACGTCATTAGATAGACCCGGCCAGCGAATTCCACACAGTCATCGGTCCGGAAATCTAGGTGGCCAGCGTCAGGCTCATAAATGACTTGGCCCTTGTCAGTTCTGCGGCCGCGAGATCGTAAGTAAACACGGCGTTGTAGGAATTCAGGGACAGGCTCCGCGGCGCGTCTCATTGCCTTGGCCTGCCGTTTGGCCTCCAGTTCAGCTTCATCCCTCCGCTTGCGCTT
CTTCCGCTGGCCCATTCTTGAAAACGACGCATTTCCTCCTCCAAACTAATTTCTTCCTCTTCTTCGTCACTGAAACGGGCTTCGAGGTCTTGGTCGGATTCGTAGGGATCGTCTTTGAGCAGGTCCTCAGTCATGCCGAGGATCATAGTTCCCTCTATTAAGCCAAAGTCAAAGGCCGCGACCAGAGTATTTTCATCTCGGCTCCAAATATCCATGGTGAAAGTTCGTCCCTTCAGAAAACTCAGCCATTCGTCCGCGATCTCCTTGCAGCGGACAACGTAAGAGCCCTTGCATCGATCAAGACTGAACCCCTCGGGTTGTTTGTTTGGCCCTCTGCTCGGCTCTCCGAGCTGTGCTTGAGCGATATATTCCCGGTGTCTCTCCAGCTGCTGTTCCCACAATGCCTTTTTACGGGCTTTGTTTGCCTTTTCATCATCTTTTGTTGTTCTGTATGCCAAATCCAGAACCTTGTCCCTATCCCATCCGATGTAGACATTGCGATCTGACCGACCGTGCCAGATGAACAGGCTGGGGGCTCTTTTCTTTGCCATAACCTCAAATTTTCGTGCGTTCTGCACCTTGCGCAGAACCAGTGGTCTTCTAACTTTGGCCATATCCTGCTTTCCATTCGTCAAGAAGTACGTGGCAATGAATCGTTCGGGATCCAGGGCCGCCCTTTCACTGGCTGACCTGGCAAGCCTAAAGGCCTCATCGTCCCTTAGTCTCTTCTCTTTACGCCATGCTATGTAATTAGCCTCCCACTCCTCCTGCAGAGGCTCATGATCGGCTCGCATTATAGTCTCCAGTTCCAATATTGATAGGGGAAGACGATCACACTATATTTGCTCGCGAATTAGGAATGGTAACATTATGGGGAATGAGATATCTACTAGTCAAATTGTGCGATGTGTATAGAATTGGGGGATGTTACTTTGCCCTGACGAACTGCATCTTGAAGCAGAAGGTGCAGTTGCGGCTTGCTGGATGATTTCTTGAAAGGGAATTCATAGAATTGCAACTGAGCAACGAAAAATCTCTTTTTGAAGAGCTTCAGGGTGTCTGTTTCCGTATATCTTTGATCGTGCGGATGTCTGAGAGTCGAGGGATTGAATAGCTTCTGTAAACGCTCGCCATCATAACGCTCGACGCCGTCAACACTGAACACTCTGTTGCGCAACTGGAAACCATTACGCTCGAGAATTGGTGGTTGAGGTTCTTGTAGAGGTTCTTGTGGTGTTTCCGACATGATTGACGGCAGCTGAATAGAGGACGTATTAGACTGGTGCTATTGTGGAATTAAACCATTTTACGTATATGAAGTCTACAGGCATTAATTAAGCCTAGAGAACGCGACAAGAACATATTAAAGTCGCGGTTCAACCCCACCGCTAACGCGGTCAAGGTGCATTAGTGAGACCCATCAGCGGACGATGTCATCACGTTCAGGGTCCAGCTTGGCCAAGCTGGGAAATTGGACTGAATTGGACCATCATTGGTGGGAGTTGAGCAAAATCGGTAAATGAATCAACGCGAATTCTGGACTTGGACTATGTTTTCAATACATTTGTTTACTTTCTCTGGTTGAAAATTAGAACGTCGATGAACTCATTGTTTGGCCTATTTCAAGAACTCCAGGTGTGCACATCGCGACTCTATTCAAGCAGAAAAGAACCCCAGCTCTGACTCTATAAAGTTATATGTACTTGTCATTCGGTCTAAACCCAGCTTGAAGTATGAAGATCTATCTCGAGCCAGAGTCTAAAGTTGCCATATCCATTAGAACAGCCAACACCTCAACAGAAATTCCCCATGACCCTGACCTTGTAACCGGCTTTTGCCACAAACACTTTAATGAGTTTAATCTCTGGTACGCAGCTGGTAGATCTCCAACTTGCTGCCAACTGTGTATTTCACATGCTTGCCGGCGAGTTGCGCCATTCGCCCTTCGTGAGGGCAGACCCTTGTGCCACCTTCAGTGCCTCTCAACCAGCTTGTGGCGATTGCGATTTAGACAAACTCGGCACCCTAATAGTTCCCAGAAACTCCTTTCCCCTCTGTTATTCAATCCTCCAGACTCCGTCTTCTTGAGTGTGTCTTCCACCCTTTTAAGTTTGTCATCGTCCGTAGATGAAATAGCCAACGACGCCGGCGAGGATGATTCCGGTTGGACCCCTGCCATGATCGCCAACTCGAAGCCTGTATCGTCTTAGTTGGCGTCGTGTGTCCGAACACCGCGAAACGGCAATTGCATCGCACCCTCAGTGTTTCGAAATCCTACAAACATCTGCTTCAACTTCTTCGCCGGGGCGTCAAACTGCGTCGAAAATCGTACTGAAAACCATTCCGTTTCCTTGTCACCCCACTCTACCTGATACTCCGAACTTTCCCTACCATCGAAATCGATCGTCGTGTGCTCCGTTACCGTAGGCTTGAAGGCTTTTTTTGAACCGTTCTCCATCCAAGAGATACAATAGTCCTCCACGACAAGCTGCGTAATCTTTGTGATTGAAGACCGGGATTCAGAGGTGATCTGGGTAGACGCCTGCAAAGACAGCCAAATTGACCGTGGGTTTGGTTTCGGGATCCTCATGGATAGGGACGGTTGGATTCTGGGGGGGATTTTTTAAAAGTTCCACAAGTTTTTCCGTCGACAGAAGCTCATAACTGTGCTTCTTGAGAACTCGTTTCAGCTCAGCGTCTCTCTTTTCATCTTGAGTGGACATCAAGGCCCTCAAACAGTCAGCTCGAAGGGGGTGAATGGTTTTGTTGTAGCTCTCTCATGAATTTTCGAACTTCTAAGTCTTCCATAGAAACTGTGTGAGACATTATGGGTAACTATGAGCAAGATGTCAAGGATAATGTATGCAATATACTAAGCGCAAATGGGGTATCAATGTTTCGATCAATTGATGCTTTCCAAAATTTTAACCTTGGAAGATCTGTTAACAGGGCAGTATCTAATGGTTTTATAATAAACGGCATTCTGAATGATCTGAAGGAGAATTATCTCCGCTAAAATATAATATGAGCGGCCTCCGCGTGGCCTAGAACGCTTTCCAATAGCTGAGAATATGCAGCACTGCAATAGACTGCCAATAGCCTCAAATCCGCTACTCCACAGCTGTATATCATCCAGAGTCCAGCTCTTTTCAGCTGGGGACCCCTGCCCGGCTGAACACATTTAAAGCGGGAGGATTTCGCTAGCTTGCTGTACTTTGCCAATTCGCAAGCTCGTTGGCTGTTGATCAACTACCAGACATCAACAGCCCTATCTTCAACTGTTAGAAATCGTCGCAGAAGTCATGTGATTATACCGTGTCGGCAATTGGACCGTATCAGGGATCCTCACGACAGCGTCTTATGATCTTTTTCATACTACAATTGCATTCTAAAGCACGCTGAAAGCACAGATATAGCAACATAGAAGCTTGGCTTCGTTTTATAATCTTATACAGAACCCCAAGGATAGGTTTACAGCGTTTTCAGTCCACGAAATTGAACCTCTCTGAGCAGCACAACGTGGAATATAGGTTAAAACAGATGCTCACTCTATACTCAGCTTTGGTGCAAGCTCCGGGCGTTTTCTCTTAAAAAGGATTCACAGATCCGGGAGTATCTGTGACGGAAGTGCTTGTAGATACATCATTTTAAAGTAACGAATGAACCTGTCTATATAGTATAACCCTTCCATAGCAAGGATTGCATCGATCCATTAGTACACCTGGTTGCCATCCTTGTCA|upstream_gene_variant|MODIFIER|TRIREDRAFT_104334|gene-TRIREDRAFT_104334|transcript|XM_006962864.1|protein_coding||c.-4004_-4003insCAACATTCCATGGACCAACAACATTGAGTTTCTCTGCGTATCTTTGTTTGTAATATAAAGTCTCTTTGAAGTCTGAAAGTGCTACCGTGCTGTAGTCGAGTGCGTTGGCACAGATTCGAACCCATTGAAGTGACAAGCAGTGTATTCCGCCGAAATGAGCCCACCCCCCAACACTTTGCTGCTCCATGAATTGATGATGAATTTAACACTACAACAACAGTTAGCCATGGCCATAGAAAACTCGACAATAGAGCGTATAAAATATCTTCAACTCACATGTCCGTCAGGCCCAGCGCTCCAGAGGACACACTGCGGGGGGTCCAGATCATAGTTAATCCCAGTGCAGGGGCAACCTCCAACTTCCAAGCATTCACAGTTGCATGGAAAAGGCACAGTTTGTTCATAACAAGTCTGGCAGTTTGTGGTTTTCAGACAGCAGCCTTGGGGTTGGGACGGGCACTGTCTCTTGTAAAGAGGCGACTTGGGCACGGCAACGGCCAGCCCGACCATCGTTGCGAGAACCACGGCGAAACGCATTGTCGGTAACTACAAAAGGATTGGAATAAATTAAACAAATCGTTAGTTTCAATGATTATGTTTCTTGTAAGTTACTTGAAAGCTCTTATAATATGCTAAAATCGGGGGGTTGGGCCATTCATATTCAGAGGAGTCATGTCCACCTGTCATGCTGGCCCAGCGGGCTCGTCGGGGATCGCGAGATCCGACAAACAATTGCTATTTTCATATTATCCTTCTTTATTAAACTTATGACGTGTAACGTTGCATCAGGACGTATATTCAGAATACTGCCGACGACAATCCGTATAAAGCCAGCGGATGCCTATTCCGTTTGCGAGATGTAAGAATCGAATGTAATAGGGTCGCACTGGCAATGGCCCGTTGGCATCAGCATAACAAGCTACTAGGCATGGCTTGGTGGGTTCTGCAAGTTCTCGCAAAGATATACTATACTAGTGCAAGATCTTTGAAACACCAGAGCTTGGCAAGCATGACAGATCACCGAACAGACGGCGTAGAGTAGGTTGAATGATGAATGCCGTGCCTAGTCGGCATTTACAAGAGCTACTCGGCTAGAGGTTTGTTTTCATACTAATCAAGCACTTGTTAATCCTGGAATTGGAGGTGCAGATGGGCTTGCAGGGCTCTACGGTGTAGAAATGCTTGATTTAAGATTCACATTTAAGCTCAAAACAAAGCTTGACGACACTTATTCAGCTTCTTGGCCACATGATTCCAGGTGAAATAGGATTGTACACTTTTTTTTTTTTTAACCTCTTATATGAAGAAGTGATACTGTTAATGATTGGAGAGATATGCTTAGCCATATACACAGCATGATACCTGATGAGAGAAGACTAGACACGTTGGCTGGTTTTCGGAGTTTCAATTCTACCGCTTAATAAGAATAATTTAAAATTATGATGTCAGAAATCAAATAGAACCTGAAAAGGAGACGACTAAAAGAGACAACTAGCGGTAGAAGAGAGATCTTTCCGCGGCTTGAGCGGGCGGAGACCGCACACAAGTCCGACGAGGTCGGCATTCATTCGATCGTTGTTTAGCCTGTCATCCAACGGTTAGACCGCATGTAATTTGCGGGTATTAAGCATTTTAGCATACGATTCTAGCCAGCTTTCGGCAGATAAGCGAATGGTGGATGGGTTGGAGCTGTGATCTATGGTCTAATATGGTCTGGCCTAGAAAAGTCTGTCCTGCCATTGAGGGCAATGTGTTTGGCATGAAATATGAATTCCAGGCTGACGATTCTCAGGAGATGAATGTCTTATCGGTGAAAAGATCACCGTATAGAAGGAAGGTGACAGTCATGAACAACACATGAATGCTATAGAAGAATACTAACGGAGTTTCGGCGATTCGGTGATATAGTCTTTAGCACCTGCCGCAGGGGGGACAAAAGCCTCCTGTCAAACAATTGACATGGAATTTGCGGAGAAGAACTTGGTCAAAGAGTGTCGGCTTACTCGCAGCTGACCTTTAGCTATGACTTATACTGTTCCATGCGCATGAATTGGCAGGGAAAGGAAAACAACGGCACATATTCCGGGATATCATTCCTATCTACAAGTTCTTTACATCCGAATTTATATGCTTGAACTCAGATCTCTTAAAAGTGTATCATAGTCTTCCGGCTCCACACGCGGCGTGCCTGACACCTTGTAGCCGTAGAACCAGACGTTTTTACCAACCCACGTCATTAGATAGACCCGGCCAGCGAATTCCACACAGTCATCGGTCCGGAAATCTAGGTGGCCAGCGTCAGGCTCATAAATGACTTGGCCCTTGTCAGTTCTGCGGCCGCGAGATCGTAAGTAAACACGGCGTTGTAGGAATTCAGGGACAGGCTCCGCGGCGCGTCTCATTGCCTTGGCCTGCCGTTTGGCCTCCAGTTCAGCTTCATCCCTCCGCTTGCGCTTTCTTCCGCTGGCCCATTCTTGAAAACGACGCATTTCCTCCTCCAAACTAATTTCTTCCTCTTCTTCGTCACTGAAACGGGCTTCGAGGTCTTGGTCGGATTCGTAGGGATCGTCTTTGAGCAGGTCCTCAGTCATGCCGAGGATCATAGTTCCCTCTATTAAGCCAAAGTCAAAGGCCGCGACCAGAGTATTTTCATCTCGGCTCCAAATATCCATGGTGAAAGTTCGTCCCTTCAGAAAACTCAGCCATTCGTCCGCGATCTCCTTGCAGCGGACAACGTAAGAGCCCTTGCATCGATCAAGACTGAACCCCTCGGGTTGTTTGTTTGGCCCTCTGCTCGGCTCTCCGAGCTGTGCTTGAGCGATATATTCCCGGTGTCTCTCCAGCTGCTGTTCCCACAATGCCTTTTTACGGGCTTTGTTTGCCTTTTCATCATCTTTTGTTGTTCTGTATGCCAAATCCAGAACCTTGTCCCTATCCCATCCGATGTAGACATTGCGATCTGACCGACCGTGCCAGATGAACAGGCTGGGGGCTCTTTTCTTTGCCATAACCTCAAATTTTCGTGCGTTCTGCACCTTGCGCAGAACCAGTGGTCTTCTAACTTTGGCCATATCCTGCTTTCCATTCGTCAAGAAGTACGTGGCAATGAATCGTTCGGGATCCAGGGCCGCCCTTTCACTGGCTGACCTGGCAAGCCTAAAGGCCTCATCGTCCCTTAGTCTCTTCTCTTTACGCCATGCTATGTAATTAGCCTCCCACTCCTCCTGCAGAGGCTCATGATCGGCTCGCATTATAGTCTCCAGTTCCAATATTGATAGGGGAAGACGATCACACTATATTTGCTCGCGAATTAGGAATGGTAACATTATGGGGAATGAGATATCTACTAGTCAAATTGTGCGATGTGTATAGAATTGGGGGATGTTACTTTGCCCTGACGAACTGCATCTTGAAGCAGAAGGTGCAGTTGCGGCTTGCTGGATGATTTCTTGAAAGGGAATTCATAGAATTGCAACTGAGCAACGAAAAATCTCTTTTTGAAGAGCTTCAGGGTGTCTGTTTCCGTATATCTTTGATCGTGCGGATGTCTGAGAGTCGAGGGATTGAATAGCTTCTGTAAACGCTCGCCATCATAACGCTCGACGCCGTCAACACTGAACACTCTGTTGCGCAACTGGAAACCATTACGCTCGAGAATTGGTGGTTGAGGTTCTTGTAGAGGTTCTTGTGGTGTTTCCGACATGATTGACGGCAGCTGAATAGAGGACGTATTAGACTGGTGCTATTGTGGAATTAAACCATTTTACGTATATGAAGTCTACAGGCATTAATTAAGCCTAGAGAACGCGACAAGAACATATTAAAGTCGCGGTTCAACCCCACCGCTAACGCGGTCAAGGTGCATTAGTGAGACCCATCAGCGGACGATGTCATCACGTTCAGGGTCCAGCTTGGCCAAGCTGGGAAATTGGACTGAATTGGACCATCATTGGTGGGAGTTGAGCAAAATCGGTAAATGAATCAACGCGAATTCTGGACTTGGACTATGTTTTCAATACATTTGTTTACTTTCTCTGGTTGAAAATTAGAACGTCGATGAACTCATTGTTTGGCCTATTTCAAGAACTCCAGGTGTGCACATCGCGACTCTATTCAAGCAGAAAAGAACCCCAGCTCTGACTCTATAAAGTTATATGTACTTGTCATTCGGTCTAAACCCAGCTTGAAGTATGAAGATCTATCTCGAGCCAGAGTCTAAAGTTGCCATATCCATTAGAACAGCCAACACCTCAACAGAAATTCCCCATGACCCTGACCTTGTAACCGGCTTTTGCCACAAACACTTTAATGAGTTTAATCTCTGGTACGCAGCTGGTAGATCTCCAACTTGCTGCCAACTGTGTATTTCACATGCTTGCCGGCGAGTTGCGCCATTCGCCCTTCGTGAGGGCAGACCCTTGTGCCACCTTCAGTGCCTCTCAACCAGCTTGTGGCGATTGCGATTTAGACAAACTCGGCACCCTAATAGTTCCCAGAAACTCCTTTCCCCTCTGTTATTCAATCCTCCAGACTCCGTCTTCTTGAGTGTGTCTTCCACCCTTTTAAGTTTGTCATCGTCCGTAGATGAAATAGCCAACGACGCCGGCGAGGATGATTCCGGTTGGACCCCTGCCATGATCGCCAACTCGAAGCCTGTATCGTCTTAGTTGGCGTCGTGTGTCCGAACACCGCGAAACGGCAATTGCATCGCACCCTCAGTGTTTCGAAATCCTACAAACATCTGCTTCAACTTCTTCGCCGGGGCGTCAAACTGCGTCGAAAATCGTACTGAAAACCATTCCGTTTCCTTGTCACCCCACTCTACCTGATACTCCGAACTTTCCCTACCATCGAAATCGATCGTCGTGTGCTCCGTTACCGTAGGCTTGAAGGCTTTTTTTGAACCGTTCTCCATCCAAGAGATACAATAGTCCTCCACGACAAGCTGCGTAATCTTTGTGATTGAAGACCGGGATTCAGAGGTGATCTGGGTAGACGCCTGCAAAGACAGCCAAATTGACCGTGGGTTTGGTTTCGGGATCCTCATGGATAGGGACGGTTGGATTCTGGGGGGGATTTTTTAAAAGTTCCACAAGTTTTTCCGTCGACAGAAGCTCATAACTGTGCTTCTTGAGAACTCGTTTCAGCTCAGCGTCTCTCTTTTCATCTTGAGTGGACATCAAGGCCCTCAAACAGTCAGCTCGAAGGGGGTGAATGGTTTTGTTGTAGCTCTCTCATGAATTTTCGAACTTCTAAGTCTTCCATAGAAACTGTGTGAGACATTATGGGTAACTATGAGCAAGATGTCAAGGATAATGTATGCAATATACTAAGCGCAAATGGGGTATCAATGTTTCGATCAATTGATGCTTTCCAAAATTTTAACCTTGGAAGATCTGTTAACAGGGCAGTATCTAATGGTTTTATAATAAACGGCATTCTGAATGATCTGAAGGAGAATTATCTCCGCTAAAATATAATATGAGCGGCCTCCGCGTGGCCTAGAACGCTTTCCAATAGCTGAGAATATGCAGCACTGCAATAGACTGCCAATAGCCTCAAATCCGCTACTCCACAGCTGTATATCATCCAGAGTCCAGCTCTTTTCAGCTGGGGACCCCTGCCCGGCTGAACACATTTAAAGCGGGAGGATTTCGCTAGCTTGCTGTACTTTGCCAATTCGCAAGCTCGTTGGCTGTTGATCAACTACCAGACATCAACAGCCCTATCTTCAACTGTTAGAAATCGTCGCAGAAGTCATGTGATTATACCGTGTCGGCAATTGGACCGTATCAGGGATCCTCACGACAGCGTCTTATGATCTTTTTCATACTACAATTGCATTCTAAAGCACGCTGAAAGCACAGATATAGCAACATAGAAGCTTGGCTTCGTTTTATAATCTTATACAGAACCCCAAGGATAGGTTTACAGCGTTTTCAGTCCACGAAATTGAACCTCTCTGAGCAGCACAACGTGGAATATAGGTTAAAACAGATGCTCACTCTATACTCAGCTTTGGTGCAAGCTCCGGGCGTTTTCTCTTAAAAAGGATTCACAGATCCGGGAGTATCTGTGACGGAAGTGCTTGTAGATACATCATTTTAAAGTAACGAATGAACCTGTCTATATAGTATAACCCTTCCATAGCAAGGATTGCATCGATCCATTAGTACACCTGGTTGCCATCCTTGTCA|||||2399|WARNING_TRANSCRIPT_NO_START_CODON,CAACATTCCATGGACCAACAACATTGAGTTTCTCTGCGTATCTTTGTTTGTAATATAAAGTCTCTTTGAAGTCTGAAAGTGCTACCGTGCTGTAGTCGAGTGCGTTGGCACAGATTCGAACCCATTGAAGTGACAAGCAGTGTATTCCGCCGAAATGAGCCCACCCCCCAACACTTTGCTGCTCCATGAATTGATGATGAATTTAACACTACAACAACAGTTAGCCATGGCCATAGAAAACTCGACAATAGAGCGTATAAAATATCTTCAACTCACATGTCCGTCAGGCCCAGCGCTCCAGAGGACACACTGCGGGGGGTCCAGATCATAGTTAATCCCAGTGCAGGGGCAACCTCCAACTTCCAAGCATTCACAGTTGCATGGAAAAGGCACAGTTTGTTCATAACAAGTCTGGCAGTTTGTGGTTTTCAGACAGCAGCCTTGGGGTTGGGACGGGCACTGTCTCTTGTAAAGAGGCGACTTGGGCACGGCAACGGCCAGCCCGACCATCGTTGCGAGAACCACGGCGAAACGCATTGTCGGTAACTACAAAAGGATTGGAATAAATTAAACAAATCGTTAGTTTCAATGATTATGTTTCTTGTAAGTTACTTGAAAGCTCTTATAATATGCTAAAATCGGGGGGTTGGGCCATTCATATTCAGAGGAGTCATGTCCACCTGTCATGCTGGCCCAGCGGGCTCGTCGGGGATCGCGAGATCCGACAAACAATTGCTATTTTCATATTATCCTTCTTTATTAAACTTATGACGTGTAACGTTGCATCAGGACGTATATTCAGAATACTGCCGACGACAATCCGTATAAAGCCAGCGGATGCCTATTCCGTTTGCGAGATGTAAGAATCGAATGTAATAGGGTCGCACTGGCAATGGCCCGTTGGCATCAGCATAACAAGCTACTAGGCATGGCTTGGTGGGTTCTGCAAGTTCTCGCAAAGATATACTATACTAGTGCAAGATCTTTGAAACACCAGAGCTTGGCAAGCATGACAGATCACCGAACAGACGGCGTAGAGTAGGTTGAATGATGAATGCCGTGCCTAGTCGGCATTTACAAGAGCTACTCGGCTAGAGGTTTGTTTTCATACTAATCAAGCACTTGTTAATCCTGGAATTGGAGGTGCAGATGGGCTTGCAGGGCTCTACGGTGTAGAAATGCTTGATTTAAGATTCACATTTAAGCTCAAAACAAAGCTTGACGACACTTATTCAGCTTCTTGGCCACATGATTCCAGGTGAAATAGGATTGTACACTTTTTTTTTTTTTAACCTCTTATATGAAGAAGTGATACTGTTAATGATTGGAGAGATATGCTTAGCCATATACACAGCATGATACCTGATGAGAGAAGACTAGACACGTTGGCTGGTTTTCGGAGTTTCAATTCTACCGCTTAATAAGAATAATTTAAAATTATGATGTCAGAAATCAAATAGAACCTGAAAAGGAGACGACTAAAAGAGACAACTAGCGGTAGAAGAGAGATCTTTCCGCGGCTTGAGCGGGCGGAGACCGCACACAAGTCCGACGAGGTCGGCATTCATTCGATCGTTGTTTAGCCTGTCATCCAACGGTTAGACCGCATGTAATTTGCGGGTATTAAGCATTTTAGCATACGATTCTAGCCAGCTTTCGGCAGATAAGCGAATGGTGGATGGGTTGGAGCTGTGATCTATGGTCTAATATGGTCTGGCCTAGAAAAGTCTGTCCTGCCATTGAGGGCAATGTGTTTGGCATGAAATATGAATTCCAGGCTGACGATTCTCAGGAGATGAATGTCTTATCGGTGAAAAGATCACCGTATAGAAGGAAGGTGACAGTCATGAACAACACATGAATGCTATAGAAGAATACTAACGGAGTTTCGGCGATTCGGTGATATAGTCTTTAGCACCTGCCGCAGGGGGGACAAAAGCCTCCTGTCAAACAATTGACATGGAATTTGCGGAGAAGAACTTGGTCAAAGAGTGTCGGCTTACTCGCAGCTGACCTTTAGCTATGACTTATACTGTTCCATGCGCATGAATTGGCAGGGAAAGGAAAACAACGGCACATATTCCGGGATATCATTCCTATCTACAAGTTCTTTACATCCGAATTTATATGCTTGAACTCAGATCTCTTAAAAGTGTATCATAGTCTTCCGGCTCCACACGCGGCGTGCCTGACACCTTGTAGCCGTAGAACCAGACGTTTTTACCAACCCACGTCATTAGATAGACCCGGCCAGCGAATTCCACACAGTCATCGGTCCGGAAATCTAGGTGGCCAGCGTCAGGCTCATAAATGACTTGGCCCTTGTCAGTTCTGCGGCCGCGAGATCGTAAGTAAACACGGCGTTGTAGGAATTCAGGGACAGGCTCCGCGGCGCGTCTCATTGCCTTGGCCTGCCGTTTGGCCTCCAGTTCAGCTTCATCCCTCCGCTTGCGCTTTCTTCCGCTGGCCCATTCTTGAAAACGACGCATTTCCTCCTCCAAACTAATTTCTTCCTCTTCTTCGTCACTGAAACGGGCTTCGAGGTCTTGGTCGGATTCGTAGGGATCGTCTTTGAGCAGGTCCTCAGTCATGCCGAGGATCATAGTTCCCTCTATTAAGCCAAAGTCAAAGGCCGCGACCAGAGTATTTTCATCTCGGCTCCAAATATCCATGGTGAAAGTTCGTCCCTTCAGAAAACTCAGCCATTCGTCCGCGATCTCCTTGCAGCGGACAACGTAAGAGCCCTTGCATCGATCAAGACTGAACCCCTCGGGTTGTTTGTTTGGCCCTCTGCTCGGCTCTCCGAGCTGTGCTTGAGCGATATATTCCCGGTGTCTCTCCAGCTGCTGTTCCCACAATGCCTTTTTACGGGCTTTGTTTGCCTTTTCATCATCTTTTGTTGTTCTGTATGCCAAATCCAGAACCTTGTCCCTATCCCATCCGATGTAGACATTGCGATCTGACCGACCGTGCCAGATGAACAGGCTGGGGGCTCTTTTCTTTGCCATAACCTCAAATTTTCGTGCGTTCTGCACCTTGCGCAGAACCAGTGGTCTTCTAACTTTGGCCATATCCTGCTTTCCATTCGTCAAGAAGTACGTGGCAATGAATCGTTCGGGATCCAGGGCCGCCCTTTCACTGGCTGACCTGGCAAGCCTAAAGGCCTCATCGTCCCTTAGTCTCTTCTCTTTACGCCATGCTATGTAATTAGCCTCCCACTCCTCCTGCAGAGGCTCATGATCGGCTCGCATTATAGTCTCCAGTTCCAATATTGATAGGGGAAGACGATCACACTATATTTGCTCGCGAATTAGGAATGGTAACATTATGGGGAATGAGATATCTACTAGTCAAATTGTGCGATGTGTATAGAATTGGGGGATGTTACTTTGCCCTGACGAACTGCATCTTGAAGCAGAAGGTGCAGTTGCGGCTTGCTGGATGATTTCTTGAAAGGGAATTCATAGAATTGCAACTGAGCAACGAAAAATCTCTTTTTGAAGAGCTTCAGGGTGTCTGTTTCCGTATATCTTTGATCGTGCGGATGTCTGAGAGTCGAGGGATTGAATAGCTTCTGTAAACGCTCGCCATCATAACGCTCGACGCCGTCAACACTGAACACTCTGTTGCGCAACTGGAAACCATTACGCTCGAGAATTGGTGGTTGAGGTTCTTGTAGAGGTTCTTGTGGTGTTTCCGACATGATTGACGGCAGCTGAATAGAGGACGTATTAGACTGGTGCTATTGTGGAATTAAACCATTTTACGTATATGAAGTCTACAGGCATTAATTAAGCCTAGAGAACGCGACAAGAACATATTAAAGTCGCGGTTCAACCCCACCGCTAACGCGGTCAAGGTGCATTAGTGAGACCCATCAGCGGACGATGTCATCACGTTCAGGGTCCAGCTTGGCCAAGCTGGGAAATTGGACTGAATTGGACCATCATTGGTGGGAGTTGAGCAAAATCGGTAAATGAATCAACGCGAATTCTGGACTTGGACTATGTTTTCAATACATTTGTTTACTTTCTCTGGTTGAAAATTAGAACGTCGATGAACTCATTGTTTGGCCTATTTCAAGAACTCCAGGTGTGCACATCGCGACTCTATTCAAGCAGAAAAGAACCCCAGCTCTGACTCTATAAAGTTATATGTACTTGTCATTCGGTCTAAACCCAGCTTGAAGTATGAAGATCTATCTCGAGCCAGAGTCTAAAGTTGCCATATCCATTAGAACAGCCAACACCTCAACAGAAATTCCCCATGACCCTGACCTTGTAACCGGCTTTTGCCACAAACACTTTAATGAGTTTAATCTCTGGTACGCAGCTGGTAGATCTCCAACTTGCTGCCAACTGTGTATTTCACATGCTTGCCGGCGAGTTGCGCCATTCGCCCTTCGTGAGGGCAGACCCTTGTGCCACCTTCAGTGCCTCTCAACCAGCTTGTGGCGATTGCGATTTAGACAAACTCGGCACCCTAATAGTTCCCAGAAACTCCTTTCCCCTCTGTTATTCAATCCTCCAGACTCCGTCTTCTTGAGTGTGTCTTCCACCCTTTTAAGTTTGTCATCGTCCGTAGATGAAATAGCCAACGACGCCGGCGAGGATGATTCCGGTTGGACCCCTGCCATGATCGCCAACTCGAAGCCTGTATCGTCTTAGTTGGCGTCGTGTGTCCGAACACCGCGAAACGGCAATTGCATCGCACCCTCAGTGTTTCGAAATCCTACAAACATCTGCTTCAACTTCTTCGCCGGGGCGTCAAACTGCGTCGAAAATCGTACTGAAAACCATTCCGTTTCCTTGTCACCCCACTCTACCTGATACTCCGAACTTTCCCTACCATCGAAATCGATCGTCGTGTGCTCCGTTACCGTAGGCTTGAAGGCTTTTTTTGAACCGTTCTCCATCCAAGAGATACAATAGTCCTCCACGACAAGCTGCGTAATCTTTGTGATTGAAGACCGGGATTCAGAGGTGATCTGGGTAGACGCCTGCAAAGACAGCCAAATTGACCGTGGGTTTGGTTTCGGGATCCTCATGGATAGGGACGGTTGGATTCTGGGGGGGATTTTTTAAAAGTTCCACAAGTTTTTCCGTCGACAGAAGCTCATAACTGTGCTTCTTGAGAACTCGTTTCAGCTCAGCGTCTCTCTTTTCATCTTGAGTGGACATCAAGGCCCTCAAACAGTCAGCTCGAAGGGGGTGAATGGTTTTGTTGTAGCTCTCTCATGAATTTTCGAACTTCTAAGTCTTCCATAGAAACTGTGTGAGACATTATGGGTAACTATGAGCAAGATGTCAAGGATAATGTATGCAATATACTAAGCGCAAATGGGGTATCAATGTTTCGATCAATTGATGCTTTCCAAAATTTTAACCTTGGAAGATCTGTTAACAGGGCAGTATCTAATGGTTTTATAATAAACGGCATTCTGAATGATCTGAAGGAGAATTATCTCCGCTAAAATATAATATGAGCGGCCTCCGCGTGGCCTAGAACGCTTTCCAATAGCTGAGAATATGCAGCACTGCAATAGACTGCCAATAGCCTCAAATCCGCTACTCCACAGCTGTATATCATCCAGAGTCCAGCTCTTTTCAGCTGGGGACCCCTGCCCGGCTGAACACATTTAAAGCGGGAGGATTTCGCTAGCTTGCTGTACTTTGCCAATTCGCAAGCTCGTTGGCTGTTGATCAACTACCAGACATCAACAGCCCTATCTTCAACTGTTAGAAATCGTCGCAGAAGTCATGTGATTATACCGTGTCGGCAATTGGACCGTATCAGGGATCCTCACGACAGCGTCTTATGATCTTTTTCATACTACAATTGCATTCTAAAGCACGCTGAAAGCACAGATATAGCAACATAGAAGCTTGGCTTCGTTTTATAATCTTATACAGAACCCCAAGGATAGGTTTACAGCGTTTTCAGTCCACGAAATTGAACCTCTCTGAGCAGCACAACGTGGAATATAGGTTAAAACAGATGCTCACTCTATACTCAGCTTTGGTGCAAGCTCCGGGCGTTTTCTCTTAAAAAGGATTCACAGATCCGGGAGTATCTGTGACGGAAGTGCTTGTAGATACATCATTTTAAAGTAACGAATGAACCTGTCTATATAGTATAACCCTTCCATAGCAAGGATTGCATCGATCCATTAGTACACCTGGTTGCCATCCTTGTCA|upstream_gene_variant|MODIFIER|TRIREDRAFT_104334|gene-TRIREDRAFT_104334|transcript|XM_006962864.1|protein_coding||c.-4003delGinsCAACATTCCATGGACCAACAACATTGAGTTTCTCTGCGTATCTTTGTTTGTAATATAAAGTCTCTTTGAAGTCTGAAAGTGCTACCGTGCTGTAGTCGAGTGCGTTGGCACAGATTCGAACCCATTGAAGTGACAAGCAGTGTATTCCGCCGAAATGAGCCCACCCCCCAACACTTTGCTGCTCCATGAATTGATGATGAATTTAACACTACAACAACAGTTAGCCATGGCCATAGAAAACTCGACAATAGAGCGTATAAAATATCTTCAACTCACATGTCCGTCAGGCCCAGCGCTCCAGAGGACACACTGCGGGGGGTCCAGATCATAGTTAATCCCAGTGCAGGGGCAACCTCCAACTTCCAAGCATTCACAGTTGCATGGAAAAGGCACAGTTTGTTCATAACAAGTCTGGCAGTTTGTGGTTTTCAGACAGCAGCCTTGGGGTTGGGACGGGCACTGTCTCTTGTAAAGAGGCGACTTGGGCACGGCAACGGCCAGCCCGACCATCGTTGCGAGAACCACGGCGAAACGCATTGTCGGTAACTACAAAAGGATTGGAATAAATTAAACAAATCGTTAGTTTCAATGATTATGTTTCTTGTAAGTTACTTGAAAGCTCTTATAATATGCTAAAATCGGGGGGTTGGGCCATTCATATTCAGAGGAGTCATGTCCACCTGTCATGCTGGCCCAGCGGGCTCGTCGGGGATCGCGAGATCCGACAAACAATTGCTATTTTCATATTATCCTTCTTTATTAAACTTATGACGTGTAACGTTGCATCAGGACGTATATTCAGAATACTGCCGACGACAATCCGTATAAAGCCAGCGGATGCCTATTCCGTTTGCGAGATGTAAGAATCGAATGTAATAGGGTCGCACTGGCAATGGCCCGTTGGCATCAGCATAACAAGCTACTAGGCATGGCTTGGTGGGTTCTGCAAGTTCTCGCAAAGATATACTATACTAGTGCAAGATCTTTGAAACACCAGAGCTTGGCAAGCATGACAGATCACCGAACAGACGGCGTAGAGTAGGTTGAATGATGAATGCCGTGCCTAGTCGGCATTTACAAGAGCTACTCGGCTAGAGGTTTGTTTTCATACTAATCAAGCACTTGTTAATCCTGGAATTGGAGGTGCAGATGGGCTTGCAGGGCTCTACGGTGTAGAAATGCTTGATTTAAGATTCACATTTAAGCTCAAAACAAAGCTTGACGACACTTATTCAGCTTCTTGGCCACATGATTCCAGGTGAAATAGGATTGTACACTTTTTTTTTTTTTAACCTCTTATATGAAGAAGTGATACTGTTAATGATTGGAGAGATATGCTTAGCCATATACACAGCATGATACCTGATGAGAGAAGACTAGACACGTTGGCTGGTTTTCGGAGTTTCAATTCTACCGCTTAATAAGAATAATTTAAAATTATGATGTCAGAAATCAAATAGAACCTGAAAAGGAGACGACTAAAAGAGACAACTAGCGGTAGAAGAGAGATCTTTCCGCGGCTTGAGCGGGCGGAGACCGCACACAAGTCCGACGAGGTCGGCATTCATTCGATCGTTGTTTAGCCTGTCATCCAACGGTTAGACCGCATGTAATTTGCGGGTATTAAGCATTTTAGCATACGATTCTAGCCAGCTTTCGGCAGATAAGCGAATGGTGGATGGGTTGGAGCTGTGATCTATGGTCTAATATGGTCTGGCCTAGAAAAGTCTGTCCTGCCATTGAGGGCAATGTGTTTGGCATGAAATATGAATTCCAGGCTGACGATTCTCAGGAGATGAATGTCTTATCGGTGAAAAGATCACCGTATAGAAGGAAGGTGACAGTCATGAACAACACATGAATGCTATAGAAGAATACTAACGGAGTTTCGGCGATTCGGTGATATAGTCTTTAGCACCTGCCGCAGGGGGGACAAAAGCCTCCTGTCAAACAATTGACATGGAATTTGCGGAGAAGAACTTGGTCAAAGAGTGTCGGCTTACTCGCAGCTGACCTTTAGCTATGACTTATACTGTTCCATGCGCATGAATTGGCAGGGAAAGGAAAACAACGGCACATATTCCGGGATATCATTCCTATCTACAAGTTCTTTACATCCGAATTTATATGCTTGAACTCAGATCTCTTAAAAGTGTATCATAGTCTTCCGGCTCCACACGCGGCGTGCCTGACACCTTGTAGCCGTAGAACCAGACGTTTTTACCAACCCACGTCATTAGATAGACCCGGCCAGCGAATTCCACACAGTCATCGGTCCGGAAATCTAGGTGGCCAGCGTCAGGCTCATAAATGACTTGGCCCTTGTCAGTTCTGCGGCCGCGAGATCGTAAGTAAACACGGCGTTGTAGGAATTCAGGGACAGGCTCCGCGGCGCGTCTCATTGCCTTGGCCTGCCGTTTGGCCTCCAGTTCAGCTTCATCCCTCCGCTTGCGCTTTCTTCCGCTGGCCCATTCTTGAAAACGACGCATTTCCTCCTCCAAACTAATTTCTTCCTCTTCTTCGTCACTGAAACGGGCTTCGAGGTCTTGGTCGGATTCGTAGGGATCGTCTTTGAGCAGGTCCTCAGTCATGCCGAGGATCATAGTTCCCTCTATTAAGCCAAAGTCAAAGGCCGCGACCAGAGTATTTTCATCTCGGCTCCAAATATCCATGGTGAAAGTTCGTCCCTTCAGAAAACTCAGCCATTCGTCCGCGATCTCCTTGCAGCGGACAACGTAAGAGCCCTTGCATCGATCAAGACTGAACCCCTCGGGTTGTTTGTTTGGCCCTCTGCTCGGCTCTCCGAGCTGTGCTTGAGCGATATATTCCCGGTGTCTCTCCAGCTGCTGTTCCCACAATGCCTTTTTACGGGCTTTGTTTGCCTTTTCATCATCTTTTGTTGTTCTGTATGCCAAATCCAGAACCTTGTCCCTATCCCATCCGATGTAGACATTGCGATCTGACCGACCGTGCCAGATGAACAGGCTGGGGGCTCTTTTCTTTGCCATAACCTCAAATTTTCGTGCGTTCTGCACCTTGCGCAGAACCAGTGGTCTTCTAACTTTGGCCATATCCTGCTTTCCATTCGTCAAGAAGTACGTGGCAATGAATCGTTCGGGATCCAGGGCCGCCCTTTCACTGGCTGACCTGGCAAGCCTAAAGGCCTCATCGTCCCTTAGTCTCTTCTCTTTACGCCATGCTATGTAATTAGCCTCCCACTCCTCCTGCAGAGGCTCATGATCGGCTCGCATTATAGTCTCCAGTTCCAATATTGATAGGGGAAGACGATCACACTATATTTGCTCGCGAATTAGGAATGGTAACATTATGGGGAATGAGATATCTACTAGTCAAATTGTGCGATGTGTATAGAATTGGGGGATGTTACTTTGCCCTGACGAACTGCATCTTGAAGCAGAAGGTGCAGTTGCGGCTTGCTGGATGATTTCTTGAAAGGGAATTCATAGAATTGCAACTGAGCAACGAAAAATCTCTTTTTGAAGAGCTTCAGGGTGTCTGTTTCCGTATATCTTTGATCGTGCGGATGTCTGAGAGTCGAGGGATTGAATAGCTTCTGTAAACGCTCGCCATCATAACGCTCGACGCCGTCAACACTGAACACTCTGTTGCGCAACTGGAAACCATTACGCTCGAGAATTGGTGGTTGAGGTTCTTGTAGAGGTTCTTGTGGTGTTTCCGACATGATTGACGGCAGCTGAATAGAGGACGTATTAGACTGGTGCTATTGTGGAATTAAACCATTTTACGTATATGAAGTCTACAGGCATTAATTAAGCCTAGAGAACGCGACAAGAACATATTAAAGTCGCGGTTCAACCCCACCGCTAACGCGGTCAAGGTGCATTAGTGAGACCCATCAGCGGACGATGTCATCACGTTCAGGGTCCAGCTTGGCCAAGCTGGGAAATTGGACTGAATTGGACCATCATTGGTGGGAGTTGAGCAAAATCGGTAAATGAATCAACGCGAATTCTGGACTTGGACTATGTTTTCAATACATTTGTTTACTTTCTCTGGTTGAAAATTAGAACGTCGATGAACTCATTGTTTGGCCTATTTCAAGAACTCCAGGTGTGCACATCGCGACTCTATTCAAGCAGAAAAGAACCCCAGCTCTGACTCTATAAAGTTATATGTACTTGTCATTCGGTCTAAACCCAGCTTGAAGTATGAAGATCTATCTCGAGCCAGAGTCTAAAGTTGCCATATCCATTAGAACAGCCAACACCTCAACAGAAATTCCCCATGACCCTGACCTTGTAACCGGCTTTTGCCACAAACACTTTAATGAGTTTAATCTCTGGTACGCAGCTGGTAGATCTCCAACTTGCTGCCAACTGTGTATTTCACATGCTTGCCGGCGAGTTGCGCCATTCGCCCTTCGTGAGGGCAGACCCTTGTGCCACCTTCAGTGCCTCTCAACCAGCTTGTGGCGATTGCGATTTAGACAAACTCGGCACCCTAATAGTTCCCAGAAACTCCTTTCCCCTCTGTTATTCAATCCTCCAGACTCCGTCTTCTTGAGTGTGTCTTCCACCCTTTTAAGTTTGTCATCGTCCGTAGATGAAATAGCCAACGACGCCGGCGAGGATGATTCCGGTTGGACCCCTGCCATGATCGCCAACTCGAAGCCTGTATCGTCTTAGTTGGCGTCGTGTGTCCGAACACCGCGAAACGGCAATTGCATCGCACCCTCAGTGTTTCGAAATCCTACAAACATCTGCTTCAACTTCTTCGCCGGGGCGTCAAACTGCGTCGAAAATCGTACTGAAAACCATTCCGTTTCCTTGTCACCCCACTCTACCTGATACTCCGAACTTTCCCTACCATCGAAATCGATCGTCGTGTGCTCCGTTACCGTAGGCTTGAAGGCTTTTTTTGAACCGTTCTCCATCCAAGAGATACAATAGTCCTCCACGACAAGCTGCGTAATCTTTGTGATTGAAGACCGGGATTCAGAGGTGATCTGGGTAGACGCCTGCAAAGACAGCCAAATTGACCGTGGGTTTGGTTTCGGGATCCTCATGGATAGGGACGGTTGGATTCTGGGGGGGATTTTTTAAAAGTTCCACAAGTTTTTCCGTCGACAGAAGCTCATAACTGTGCTTCTTGAGAACTCGTTTCAGCTCAGCGTCTCTCTTTTCATCTTGAGTGGACATCAAGGCCCTCAAACAGTCAGCTCGAAGGGGGTGAATGGTTTTGTTGTAGCTCTCTCATGAATTTTCGAACTTCTAAGTCTTCCATAGAAACTGTGTGAGACATTATGGGTAACTATGAGCAAGATGTCAAGGATAATGTATGCAATATACTAAGCGCAAATGGGGTATCAATGTTTCGATCAATTGATGCTTTCCAAAATTTTAACCTTGGAAGATCTGTTAACAGGGCAGTATCTAATGGTTTTATAATAAACGGCATTCTGAATGATCTGAAGGAGAATTATCTCCGCTAAAATATAATATGAGCGGCCTCCGCGTGGCCTAGAACGCTTTCCAATAGCTGAGAATATGCAGCACTGCAATAGACTGCCAATAGCCTCAAATCCGCTACTCCACAGCTGTATATCATCCAGAGTCCAGCTCTTTTCAGCTGGGGACCCCTGCCCGGCTGAACACATTTAAAGCGGGAGGATTTCGCTAGCTTGCTGTACTTTGCCAATTCGCAAGCTCGTTGGCTGTTGATCAACTACCAGACATCAACAGCCCTATCTTCAACTGTTAGAAATCGTCGCAGAAGTCATGTGATTATACCGTGTCGGCAATTGGACCGTATCAGGGATCCTCACGACAGCGTCTTATGATCTTTTTCATACTACAATTGCATTCTAAAGCACGCTGAAAGCACAGATATAGCAACATAGAAGCTTGGCTTCGTTTTATAATCTTATACAGAACCCCAAGGATAGGTTTACAGCGTTTTCAGTCCACGAAATTGAACCTCTCTGAGCAGCACAACGTGGAATATAGGTTAAAACAGATGCTCACTCTATACTCAGCTTTGGTGCAAGCTCCGGGCGTTTTCTCTTAAAAAGGATTCACAGATCCGGGAGTATCTGTGACGGAAGTGCTTGTAGATACATCATTTTAAAGTAACGAATGAACCTGTCTATATAGTATAACCCTTCCATAGCAAGGATTGCATCGATCCATTAGTACACCTGGTTGCCATCCTTGTCA|||||2399|WARNING_TRANSCRIPT_NO_START_CODON,CAACATTCCATGGACCAACAACATTGAGTTTCTCTGCGTATCTTTGTTTGTAATATAAAGTCTCTTTGAAGTCTGAAAGTGCTACCGTGCTGTAGTCGAGTGCGTTGGCACAGATTCGAACCCATTGAAGTGACAAGCAGTGTATTCCGCCGAAATGAGCCCACCCCCCAACACTTTGCTGCTCCATGAATTGATGATGAATTTAACACTACAACAACAGTTAGCCATGGCCATAGAAAACTCGACAATAGAGCGTATAAAATATCTTCAACTCACATGTCCGTCAGGCCCAGCGCTCCAGAGGACACACTGCGGGGGGTCCAGATCATAGTTAATCCCAGTGCAGGGGCAACCTCCAACTTCCAAGCATTCACAGTTGCATGGAAAAGGCACAGTTTGTTCATAACAAGTCTGGCAGTTTGTGGTTTTCAGACAGCAGCCTTGGGGTTGGGACGGGCACTGTCTCTTGTAAAGAGGCGACTTGGGCACGGCAACGGCCAGCCCGACCATCGTTGCGAGAACCACGGCGAAACGCATTGTCGGTAACTACAAAAGGATTGGAATAAATTAAACAAATCGTTAGTTTCAATGATTATGTTTCTTGTAAGTTACTTGAAAGCTCTTATAATATGCTAAAATCGGGGGGTTGGGCCATTCATATTCAGAGGAGTCATGTCCACCTGTCATGCTGGCCCAGCGGGCTCGTCGGGGATCGCGAGATCCGACAAACAATTGCTATTTTCATATTATCCTTCTTTATTAAACTTATGACGTGTAACGTTGCATCAGGACGTATATTCAGAATACTGCCGACGACAATCCGTATAAAGCCAGCGGATGCCTATTCCGTTTGCGAGATGTAAGAATCGAATGTAATAGGGTCGCACTGGCAATGGCCCGTTGGCATCAGCATAACAAGCTACTAGGCATGGCTTGGTGGGTTCTGCAAGTTCTCGCAAAGATATACTATACTAGTGCAAGATCTTTGAAACACCAGAGCTTGGCAAGCATGACAGATCACCGAACAGACGGCGTAGAGTAGGTTGAATGATGAATGCCGTGCCTAGTCGGCATTTACAAGAGCTACTCGGCTAGAGGTTTGTTTTCATACTAATCAAGCACTTGTTAATCCTGGAATTGGAGGTGCAGATGGGCTTGCAGGGCTCTACGGTGTAGAAATGCTTGATTTAAGATTCACATTTAAGCTCAAAACAAAGCTTGACGACACTTATTCAGCTTCTTGGCCACATGATTCCAGGTGAAATAGGATTGTACACTTTTTTTTTTTTTAACCTCTTATATGAAGAAGTGATACTGTTAATGATTGGAGAGATATGCTTAGCCATATACACAGCATGATACCTGATGAGAGAAGACTAGACACGTTGGCTGGTTTTCGGAGTTTCAATTCTACCGCTTAATAAGAATAATTTAAAATTATGATGTCAGAAATCAAATAGAACCTGAAAAGGAGACGACTAAAAGAGACAACTAGCGGTAGAAGAGAGATCTTTCCGCGGCTTGAGCGGGCGGAGACCGCACACAAGTCCGACGAGGTCGGCATTCATTCGATCGTTGTTTAGCCTGTCATCCAACGGTTAGACCGCATGTAATTTGCGGGTATTAAGCATTTTAGCATACGATTCTAGCCAGCTTTCGGCAGATAAGCGAATGGTGGATGGGTTGGAGCTGTGATCTATGGTCTAATATGGTCTGGCCTAGAAAAGTCTGTCCTGCCATTGAGGGCAATGTGTTTGGCATGAAATATGAATTCCAGGCTGACGATTCTCAGGAGATGAATGTCTTATCGGTGAAAAGATCACCGTATAGAAGGAAGGTGACAGTCATGAACAACACATGAATGCTATAGAAGAATACTAACGGAGTTTCGGCGATTCGGTGATATAGTCTTTAGCACCTGCCGCAGGGGGGACAAAAGCCTCCTGTCAAACAATTGACATGGAATTTGCGGAGAAGAACTTGGTCAAAGAGTGTCGGCTTACTCGCAGCTGACCTTTAGCTATGACTTATACTGTTCCATGCGCATGAATTGGCAGGGAAAGGAAAACAACGGCACATATTCCGGGATATCATTCCTATCTACAAGTTCTTTACATCCGAATTTATATGCTTGAACTCAGATCTCTTAAAAGTGTATCATAGTCTTCCGGCTCCACACGCGGCGTGCCTGACACCTTGTAGCCGTAGAACCAGACGTTTTTACCAACCCACGTCATTAGATAGACCCGGCCAGCGAATTCCACACAGTCATCGGTCCGGAAATCTAGGTGGCCAGCGTCAGGCTCATAAATGACTTGGCCCTTGTCAGTTCTGCGGCCGCGAGATCGTAAGTAAACACGGCGTTGTAGGAATTCAGGGACAGGCTCCGCGGCGCGTCTCATTGCCTTGGCCTGCCGTTTGGCCTCCAGTTCAGCTTCATCCCTCCGCTTGCGCTTTCTTCCGCTGGCCCATTCTTGAAAACGACGCATTTCCTCCTCCAAACTAATTTCTTCCTCTTCTTCGTCACTGAAACGGGCTTCGAGGTCTTGGTCGGATTCGTAGGGATCGTCTTTGAGCAGGTCCTCAGTCATGCCGAGGATCATAGTTCCCTCTATTAAGCCAAAGTCAAAGGCCGCGACCAGAGTATTTTCATCTCGGCTCCAAATATCCATGGTGAAAGTTCGTCCCTTCAGAAAACTCAGCCATTCGTCCGCGATCTCCTTGCAGCGGACAACGTAAGAGCCCTTGCATCGATCAAGACTGAACCCCTCGGGTTGTTTGTTTGGCCCTCTGCTCGGCTCTCCGAGCTGTGCTTGAGCGATATATTCCCGGTGTCTCTCCAGCTGCTGTTCCCACAATGCCTTTTTACGGGCTTTGTTTGCCTTTTCATCATCTTTTGTTGTTCTGTATGCCAAATCCAGAACCTTGTCCCTATCCCATCCGATGTAGACATTGCGATCTGACCGACCGTGCCAGATGAACAGGCTGGGGGCTCTTTTCTTTGCCATAACCTCAAATTTTCGTGCGTTCTGCACCTTGCGCAGAACCAGTGGTCTTCTAACTTTGGCCATATCCTGCTTTCCATTCGTCAAGAAGTACGTGGCAATGAATCGTTCGGGATCCAGGGCCGCCCTTTCACTGGCTGACCTGGCAAGCCTAAAGGCCTCATCGTCCCTTAGTCTCTTCTCTTTACGCCATGCTATGTAATTAGCCTCCCACTCCTCCTGCAGAGGCTCATGATCGGCTCGCATTATAGTCTCCAGTTCCAATATTGATAGGGGAAGACGATCACACTATATTTGCTCGCGAATTAGGAATGGTAACATTATGGGGAATGAGATATCTACTAGTCAAATTGTGCGATGTGTATAGAATTGGGGGATGTTACTTTGCCCTGACGAACTGCATCTTGAAGCAGAAGGTGCAGTTGCGGCTTGCTGGATGATTTCTTGAAAGGGAATTCATAGAATTGCAACTGAGCAACGAAAAATCTCTTTTTGAAGAGCTTCAGGGTGTCTGTTTCCGTATATCTTTGATCGTGCGGATGTCTGAGAGTCGAGGGATTGAATAGCTTCTGTAAACGCTCGCCATCATAACGCTCGACGCCGTCAACACTGAACACTCTGTTGCGCAACTGGAAACCATTACGCTCGAGAATTGGTGGTTGAGGTTCTTGTAGAGGTTCTTGTGGTGTTTCCGACATGATTGACGGCAGCTGAATAGAGGACGTATTAGACTGGTGCTATTGTGGAATTAAACCATTTTACGTATATGAAGTCTACAGGCATTAATTAAGCCTAGAGAACGCGACAAGAACATATTAAAGTCGCGGTTCAACCCCACCGCTAACGCGGTCAAGGTGCATTAGTGAGACCCATCAGCGGACGATGTCATCACGTTCAGGGTCCAGCTTGGCCAAGCTGGGAAATTGGACTGAATTGGACCATCATTGGTGGGAGTTGAGCAAAATCGGTAAATGAATCAACGCGAATTCTGGACTTGGACTATGTTTTCAATACATTTGTTTACTTTCTCTGGTTGAAAATTAGAACGTCGATGAACTCATTGTTTGGCCTATTTCAAGAACTCCAGGTGTGCACATCGCGACTCTATTCAAGCAGAAAAGAACCCCAGCTCTGACTCTATAAAGTTATATGTACTTGTCATTCGGTCTAAACCCAGCTTGAAGTATGAAGATCTATCTCGAGCCAGAGTCTAAAGTTGCCATATCCATTAGAACAGCCAACACCTCAACAGAAATTCCCCATGACCCTGACCTTGTAACCGGCTTTTGCCACAAACACTTTAATGAGTTTAATCTCTGGTACGCAGCTGGTAGATCTCCAACTTGCTGCCAACTGTGTATTTCACATGCTTGCCGGCGAGTTGCGCCATTCGCCCTTCGTGAGGGCAGACCCTTGTGCCACCTTCAGTGCCTCTCAACCAGCTTGTGGCGATTGCGATTTAGACAAACTCGGCACCCTAATAGTTCCCAGAAACTCCTTTCCCCTCTGTTATTCAATCCTCCAGACTCCGTCTTCTTGAGTGTGTCTTCCACCCTTTTAAGTTTGTCATCGTCCGTAGATGAAATAGCCAACGACGCCGGCGAGGATGATTCCGGTTGGACCCCTGCCATGATCGCCAACTCGAAGCCTGTATCGTCTTAGTTGGCGTCGTGTGTCCGAACACCGCGAAACGGCAATTGCATCGCACCCTCAGTGTTTCGAAATCCTACAAACATCTGCTTCAACTTCTTCGCCGGGGCGTCAAACTGCGTCGAAAATCGTACTGAAAACCATTCCGTTTCCTTGTCACCCCACTCTACCTGATACTCCGAACTTTCCCTACCATCGAAATCGATCGTCGTGTGCTCCGTTACCGTAGGCTTGAAGGCTTTTTTTGAACCGTTCTCCATCCAAGAGATACAATAGTCCTCCACGACAAGCTGCGTAATCTTTGTGATTGAAGACCGGGATTCAGAGGTGATCTGGGTAGACGCCTGCAAAGACAGCCAAATTGACCGTGGGTTTGGTTTCGGGATCCTCATGGATAGGGACGGTTGGATTCTGGGGGGGATTTTTTAAAAGTTCCACAAGTTTTTCCGTCGACAGAAGCTCATAACTGTGCTTCTTGAGAACTCGTTTCAGCTCAGCGTCTCTCTTTTCATCTTGAGTGGACATCAAGGCCCTCAAACAGTCAGCTCGAAGGGGGTGAATGGTTTTGTTGTAGCTCTCTCATGAATTTTCGAACTTCTAAGTCTTCCATAGAAACTGTGTGAGACATTATGGGTAACTATGAGCAAGATGTCAAGGATAATGTATGCAATATACTAAGCGCAAATGGGGTATCAATGTTTCGATCAATTGATGCTTTCCAAAATTTTAACCTTGGAAGATCTGTTAACAGGGCAGTATCTAATGGTTTTATAATAAACGGCATTCTGAATGATCTGAAGGAGAATTATCTCCGCTAAAATATAATATGAGCGGCCTCCGCGTGGCCTAGAACGCTTTCCAATAGCTGAGAATATGCAGCACTGCAATAGACTGCCAATAGCCTCAAATCCGCTACTCCACAGCTGTATATCATCCAGAGTCCAGCTCTTTTCAGCTGGGGACCCCTGCCCGGCTGAACACATTTAAAGCGGGAGGATTTCGCTAGCTTGCTGTACTTTGCCAATTCGCAAGCTCGTTGGCTGTTGATCAACTACCAGACATCAACAGCCCTATCTTCAACTGTTAGAAATCGTCGCAGAAGTCATGTGATTATACCGTGTCGGCAATTGGACCGTATCAGGGATCCTCACGACAGCGTCTTATGATCTTTTTCATACTACAATTGCATTCTAAAGCACGCTGAAAGCACAGATATAGCAACATAGAAGCTTGGCTTCGTTTTATAATCTTATACAGAACCCCAAGGATAGGTTTACAGCGTTTTCAGTCCACGAAATTGAACCTCTCTGAGCAGCACAACGTGGAATATAGGTTAAAACAGATGCTCACTCTATACTCAGCTTTGGTGCAAGCTCCGGGCGTTTTCTCTTAAAAAGGATTCACAGATCCGGGAGTATCTGTGACGGAAGTGCTTGTAGATACATCATTTTAAAGTAACGAATGAACCTGTCTATATAGTATAACCCTTCCATAGCAAGGATTGCATCGATCCATTAGTACACCTGGTTGCCATCCTTGTCA|upstream_gene_variant|MODIFIER|TRIREDRAFT_104334|gene-TRIREDRAFT_104334|transcript|XM_006962864.1|protein_coding||c.-4003delTinsCAACATTCCATGGACCAACAACATTGAGTTTCTCTGCGTATCTTTGTTTGTAATATAAAGTCTCTTTGAAGTCTGAAAGTGCTACCGTGCTGTAGTCGAGTGCGTTGGCACAGATTCGAACCCATTGAAGTGACAAGCAGTGTATTCCGCCGAAATGAGCCCACCCCCCAACACTTTGCTGCTCCATGAATTGATGATGAATTTAACACTACAACAACAGTTAGCCATGGCCATAGAAAACTCGACAATAGAGCGTATAAAATATCTTCAACTCACATGTCCGTCAGGCCCAGCGCTCCAGAGGACACACTGCGGGGGGTCCAGATCATAGTTAATCCCAGTGCAGGGGCAACCTCCAACTTCCAAGCATTCACAGTTGCATGGAAAAGGCACAGTTTGTTCATAACAAGTCTGGCAGTTTGTGGTTTTCAGACAGCAGCCTTGGGGTTGGGACGGGCACTGTCTCTTGTAAAGAGGCGACTTGGGCACGGCAACGGCCAGCCCGACCATCGTTGCGAGAACCACGGCGAAACGCATTGTCGGTAACTACAAAAGGATTGGAATAAATTAAACAAATCGTTAGTTTCAATGATTATGTTTCTTGTAAGTTACTTGAAAGCTCTTATAATATGCTAAAATCGGGGGGTTGGGCCATTCATATTCAGAGGAGTCATGTCCACCTGTCATGCTGGCCCAGCGGGCTCGTCGGGGATCGCGAGATCCGACAAACAATTGCTATTTTCATATTATCCTTCTTTATTAAACTTATGACGTGTAACGTTGCATCAGGACGTATATTCAGAATACTGCCGACGACAATCCGTATAAAGCCAGCGGATGCCTATTCCGTTTGCGAGATGTAAGAATCGAATGTAATAGGGTCGCACTGGCAATGGCCCGTTGGCATCAGCATAACAAGCTACTAGGCATGGCTTGGTGGGTTCTGCAAGTTCTCGCAAAGATATACTATACTAGTGCAAGATCTTTGAAACACCAGAGCTTGGCAAGCATGACAGATCACCGAACAGACGGCGTAGAGTAGGTTGAATGATGAATGCCGTGCCTAGTCGGCATTTACAAGAGCTACTCGGCTAGAGGTTTGTTTTCATACTAATCAAGCACTTGTTAATCCTGGAATTGGAGGTGCAGATGGGCTTGCAGGGCTCTACGGTGTAGAAATGCTTGATTTAAGATTCACATTTAAGCTCAAAACAAAGCTTGACGACACTTATTCAGCTTCTTGGCCACATGATTCCAGGTGAAATAGGATTGTACACTTTTTTTTTTTTTAACCTCTTATATGAAGAAGTGATACTGTTAATGATTGGAGAGATATGCTTAGCCATATACACAGCATGATACCTGATGAGAGAAGACTAGACACGTTGGCTGGTTTTCGGAGTTTCAATTCTACCGCTTAATAAGAATAATTTAAAATTATGATGTCAGAAATCAAATAGAACCTGAAAAGGAGACGACTAAAAGAGACAACTAGCGGTAGAAGAGAGATCTTTCCGCGGCTTGAGCGGGCGGAGACCGCACACAAGTCCGACGAGGTCGGCATTCATTCGATCGTTGTTTAGCCTGTCATCCAACGGTTAGACCGCATGTAATTTGCGGGTATTAAGCATTTTAGCATACGATTCTAGCCAGCTTTCGGCAGATAAGCGAATGGTGGATGGGTTGGAGCTGTGATCTATGGTCTAATATGGTCTGGCCTAGAAAAGTCTGTCCTGCCATTGAGGGCAATGTGTTTGGCATGAAATATGAATTCCAGGCTGACGATTCTCAGGAGATGAATGTCTTATCGGTGAAAAGATCACCGTATAGAAGGAAGGTGACAGTCATGAACAACACATGAATGCTATAGAAGAATACTAACGGAGTTTCGGCGATTCGGTGATATAGTCTTTAGCACCTGCCGCAGGGGGGACAAAAGCCTCCTGTCAAACAATTGACATGGAATTTGCGGAGAAGAACTTGGTCAAAGAGTGTCGGCTTACTCGCAGCTGACCTTTAGCTATGACTTATACTGTTCCATGCGCATGAATTGGCAGGGAAAGGAAAACAACGGCACATATTCCGGGATATCATTCCTATCTACAAGTTCTTTACATCCGAATTTATATGCTTGAACTCAGATCTCTTAAAAGTGTATCATAGTCTTCCGGCTCCACACGCGGCGTGCCTGACACCTTGTAGCCGTAGAACCAGACGTTTTTACCAACCCACGTCATTAGATAGACCCGGCCAGCGAATTCCACACAGTCATCGGTCCGGAAATCTAGGTGGCCAGCGTCAGGCTCATAAATGACTTGGCCCTTGTCAGTTCTGCGGCCGCGAGATCGTAAGTAAACACGGCGTTGTAGGAATTCAGGGACAGGCTCCGCGGCGCGTCTCATTGCCTTGGCCTGCCGTTTGGCCTCCAGTTCAGCTTCATCCCTCCGCTTGCGCTTTCTTCCGCTGGCCCATTCTTGAAAACGACGCATTTCCTCCTCCAAACTAATTTCTTCCTCTTCTTCGTCACTGAAACGGGCTTCGAGGTCTTGGTCGGATTCGTAGGGATCGTCTTTGAGCAGGTCCTCAGTCATGCCGAGGATCATAGTTCCCTCTATTAAGCCAAAGTCAAAGGCCGCGACCAGAGTATTTTCATCTCGGCTCCAAATATCCATGGTGAAAGTTCGTCCCTTCAGAAAACTCAGCCATTCGTCCGCGATCTCCTTGCAGCGGACAACGTAAGAGCCCTTGCATCGATCAAGACTGAACCCCTCGGGTTGTTTGTTTGGCCCTCTGCTCGGCTCTCCGAGCTGTGCTTGAGCGATATATTCCCGGTGTCTCTCCAGCTGCTGTTCCCACAATGCCTTTTTACGGGCTTTGTTTGCCTTTTCATCATCTTTTGTTGTTCTGTATGCCAAATCCAGAACCTTGTCCCTATCCCATCCGATGTAGACATTGCGATCTGACCGACCGTGCCAGATGAACAGGCTGGGGGCTCTTTTCTTTGCCATAACCTCAAATTTTCGTGCGTTCTGCACCTTGCGCAGAACCAGTGGTCTTCTAACTTTGGCCATATCCTGCTTTCCATTCGTCAAGAAGTACGTGGCAATGAATCGTTCGGGATCCAGGGCCGCCCTTTCACTGGCTGACCTGGCAAGCCTAAAGGCCTCATCGTCCCTTAGTCTCTTCTCTTTACGCCATGCTATGTAATTAGCCTCCCACTCCTCCTGCAGAGGCTCATGATCGGCTCGCATTATAGTCTCCAGTTCCAATATTGATAGGGGAAGACGATCACACTATATTTGCTCGCGAATTAGGAATGGTAACATTATGGGGAATGAGATATCTACTAGTCAAATTGTGCGATGTGTATAGAATTGGGGGATGTTACTTTGCCCTGACGAACTGCATCTTGAAGCAGAAGGTGCAGTTGCGGCTTGCTGGATGATTTCTTGAAAGGGAATTCATAGAATTGCAACTGAGCAACGAAAAATCTCTTTTTGAAGAGCTTCAGGGTGTCTGTTTCCGTATATCTTTGATCGTGCGGATGTCTGAGAGTCGAGGGATTGAATAGCTTCTGTAAACGCTCGCCATCATAACGCTCGACGCCGTCAACACTGAACACTCTGTTGCGCAACTGGAAACCATTACGCTCGAGAATTGGTGGTTGAGGTTCTTGTAGAGGTTCTTGTGGTGTTTCCGACATGATTGACGGCAGCTGAATAGAGGACGTATTAGACTGGTGCTATTGTGGAAT
AAACCATTTTACGTATATGAAGTCTACAGGCATTAATTAAGCCTAGAGAACGCGACAAGAACATATTAAAGTCGCGGTTCAACCCCACCGCTAACGCGGTCAAGGTGCATTAGTGAGACCCATCAGCGGACGATGTCATCACGTTCAGGGTCCAGCTTGGCCAAGCTGGGAAATTGGACTGAATTGGACCATCATTGGTGGGAGTTGAGCAAAATCGGTAAATGAATCAACGCGAATTCTGGACTTGGACTATGTTTTCAATACATTTGTTTACTTTCTCTGGTTGAAAATTAGAACGTCGATGAACTCATTGTTTGGCCTATTTCAAGAACTCCAGGTGTGCACATCGCGACTCTATTCAAGCAGAAAAGAACCCCAGCTCTGACTCTATAAAGTTATATGTACTTGTCATTCGGTCTAAACCCAGCTTGAAGTATGAAGATCTATCTCGAGCCAGAGTCTAAAGTTGCCATATCCATTAGAACAGCCAACACCTCAACAGAAATTCCCCATGACCCTGACCTTGTAACCGGCTTTTGCCACAAACACTTTAATGAGTTTAATCTCTGGTACGCAGCTGGTAGATCTCCAACTTGCTGCCAACTGTGTATTTCACATGCTTGCCGGCGAGTTGCGCCATTCGCCCTTCGTGAGGGCAGACCCTTGTGCCACCTTCAGTGCCTCTCAACCAGCTTGTGGCGATTGCGATTTAGACAAACTCGGCACCCTAATAGTTCCCAGAAACTCCTTTCCCCTCTGTTATTCAATCCTCCAGACTCCGTCTTCTTGAGTGTGTCTTCCACCCTTTTAAGTTTGTCATCGTCCGTAGATGAAATAGCCAACGACGCCGGCGAGGATGATTCCGGTTGGACCCCTGCCATGATCGCCAACTCGAAGCCTGTATCGTCTTAGTTGGCGTCGTGTGTCCGAACACCGCGAAACGGCAATTGCATCGCACCCTCAGTGTTTCGAAATCCTACAAACATCTGCTTCAACTTCTTCGCCGGGGCGTCAAACTGCGTCGAAAATCGTACTGAAAACCATTCCGTTTCCTTGTCACCCCACTCTACCTGATACTCCGAACTTTCCCTACCATCGAAATCGATCGTCGTGTGCTCCGTTACCGTAGGCTTGAAGGCTTTTTTTGAACCGTTCTCCATCCAAGAGATACAATAGTCCTCCACGACAAGCTGCGTAATCTTTGTGATTGAAGACCGGGATTCAGAGGTGATCTGGGTAGACGCCTGCAAAGACAGCCAAATTGACCGTGGGTTTGGTTTCGGGATCCTCATGGATAGGGACGGTTGGATTCTGGGGGGGATTTTTTAAAAGTTCCACAAGTTTTTCCGTCGACAGAAGCTCATAACTGTGCTTCTTGAGAACTCGTTTCAGCTCAGCGTCTCTCTTTTCATCTTGAGTGGACATCAAGGCCCTCAAACAGTCAGCTCGAAGGGGGTGAATGGTTTTGTTGTAGCTCTCTCATGAATTTTCGAACTTCTAAGTCTTCCATAGAAACTGTGTGAGACATTATGGGTAACTATGAGCAAGATGTCAAGGATAATGTATGCAATATACTAAGCGCAAATGGGGTATCAATGTTTCGATCAATTGATGCTTTCCAAAATTTTAACCTTGGAAGATCTGTTAACAGGGCAGTATCTAATGGTTTTATAATAAACGGCATTCTGAATGATCTGAAGGAGAATTATCTCCGCTAAAATATAATATGAGCGGCCTCCGCGTGGCCTAGAACGCTTTCCAATAGCTGAGAATATGCAGCACTGCAATAGACTGCCAATAGCCTCAAATCCGCTACTCCACAGCTGTATATCATCCAGAGTCCAGCTCTTTTCAGCTGGGGACCCCTGCCCGGCTGAACACATTTAAAGCGGGAGGATTTCGCTAGCTTGCTGTACTTTGCCAATTCGCAAGCTCGTTGGCTGTTGATCAACTACCAGACATCAACAGCCCTATCTTCAACTGTTAGAAATCGTCGCAGAAGTCATGTGATTATACCGTGTCGGCAATTGGACCGTATCAGGGATCCTCACGACAGCGTCTTATGATCTTTTTCATACTACAATTGCATTCTAAAGCACGCTGAAAGCACAGATATAGCAACATAGAAGCTTGGCTTCGTTTTATAATCTTATACAGAACCCCAAGGATAGGTTTACAGCGTTTTCAGTCCACGAAATTGAACCTCTCTGAGCAGCACAACGTGGAATATAGGTTAAAACAGATGCTCACTCTATACTCAGCTTTGGTGCAAGCTCCGGGCGTTTTCTCTTAAAAAGGATTCACAGATCCGGGAGTATCTGTGACGGAAGTGCTTGTAGATACATCATTTTAAAGTAACGAATGAACCTGTCTATATAGTATAACCCTTCCATAGCAAGGATTGCATCGATCCATTAGTACACCTGGTTGCCATCCTTGTCA|||||2399|WARNING_TRANSCRIPT_NO_START_CODON,CAACATTCCATGGACCAACAACATTGAGTTTCTCTGCGTATCTTTGTTTGTAATATAAAGTCTCTTTGAAGTCTGAAAGTGCTACCGTGCTGTAGTCGAGTGCGTTGGCACAGATTCGAACCCATTGAAGTGACAAGCAGTGTATTCCGCCGAAATGAGCCCACCCCCCAACACTTTGCTGCTCCATGAATTGATGATGAATTTAACACTACAACAACAGTTAGCCATGGCCATAGAAAACTCGACAATAGAGCGTATAAAATATCTTCAACTCACATGTCCGTCAGGCCCAGCGCTCCAGAGGACACACTGCGGGGGGTCCAGATCATAGTTAATCCCAGTGCAGGGGCAACCTCCAACTTCCAAGCATTCACAGTTGCATGGAAAAGGCACAGTTTGTTCATAACAAGTCTGGCAGTTTGTGGTTTTCAGACAGCAGCCTTGGGGTTGGGACGGGCACTGTCTCTTGTAAAGAGGCGACTTGGGCACGGCAACGGCCAGCCCGACCATCGTTGCGAGAACCACGGCGAAACGCATTGTCGGTAACTACAAAAGGATTGGAATAAATTAAACAAATCGTTAGTTTCAATGATTATGTTTCTTGTAAGTTACTTGAAAGCTCTTATAATATGCTAAAATCGGGGGGTTGGGCCATTCATATTCAGAGGAGTCATGTCCACCTGTCATGCTGGCCCAGCGGGCTCGTCGGGGATCGCGAGATCCGACAAACAATTGCTATTTTCATATTATCCTTCTTTATTAAACTTATGACGTGTAACGTTGCATCAGGACGTATATTCAGAATACTGCCGACGACAATCCGTATAAAGCCAGCGGATGCCTATTCCGTTTGCGAGATGTAAGAATCGAATGTAATAGGGTCGCACTGGCAATGGCCCGTTGGCATCAGCATAACAAGCTACTAGGCATGGCTTGGTGGGTTCTGCAAGTTCTCGCAAAGATATACTATACTAGTGCAAGATCTTTGAAACACCAGAGCTTGGCAAGCATGACAGATCACCGAACAGACGGCGTAGAGTAGGTTGAATGATGAATGCCGTGCCTAGTCGGCATTTACAAGAGCTACTCGGCTAGAGGTTTGTTTTCATACTAATCAAGCACTTGTTAATCCTGGAATTGGAGGTGCAGATGGGCTTGCAGGGCTCTACGGTGTAGAAATGCTTGATTTAAGATTCACATTTAAGCTCAAAACAAAGCTTGACGACACTTATTCAGCTTCTTGGCCACATGATTCCAGGTGAAATAGGATTGTACACTTTTTTTTTTTTTAACCTCTTATATGAAGAAGTGATACTGTTAATGATTGGAGAGATATGCTTAGCCATATACACAGCATGATACCTGATGAGAGAAGACTAGACACGTTGGCTGGTTTTCGGAGTTTCAATTCTACCGCTTAATAAGAATAATTTAAAATTATGATGTCAGAAATCAAATAGAACCTGAAAAGGAGACGACTAAAAGAGACAACTAGCGGTAGAAGAGAGATCTTTCCGCGGCTTGAGCGGGCGGAGACCGCACACAAGTCCGACGAGGTCGGCATTCATTCGATCGTTGTTTAGCCTGTCATCCAACGGTTAGACCGCATGTAATTTGCGGGTATTAAGCATTTTAGCATACGATTCTAGCCAGCTTTCGGCAGATAAGCGAATGGTGGATGGGTTGGAGCTGTGATCTATGGTCTAATATGGTCTGGCCTAGAAAAGTCTGTCCTGCCATTGAGGGCAATGTGTTTGGCATGAAATATGAATTCCAGGCTGACGATTCTCAGGAGATGAATGTCTTATCGGTGAAAAGATCACCGTATAGAAGGAAGGTGACAGTCATGAACAACACATGAATGCTATAGAAGAATACTAACGGAGTTTCGGCGATTCGGTGATATAGTCTTTAGCACCTGCCGCAGGGGGGACAAAAGCCTCCTGTCAAACAATTGACATGGAATTTGCGGAGAAGAACTTGGTCAAAGAGTGTCGGCTTACTCGCAGCTGACCTTTAGCTATGACTTATACTGTTCCATGCGCATGAATTGGCAGGGAAAGGAAAACAACGGCACATATTCCGGGATATCATTCCTATCTACAAGTTCTTTACATCCGAATTTATATGCTTGAACTCAGATCTCTTAAAAGTGTATCATAGTCTTCCGGCTCCACACGCGGCGTGCCTGACACCTTGTAGCCGTAGAACCAGACGTTTTTACCAACCCACGTCATTAGATAGACCCGGCCAGCGAATTCCACACAGTCATCGGTCCGGAAATCTAGGTGGCCAGCGTCAGGCTCATAAATGACTTGGCCCTTGTCAGTTCTGCGGCCGCGAGATCGTAAGTAAACACGGCGTTGTAGGAATTCAGGGACAGGCTCCGCGGCGCGTCTCATTGCCTTGGCCTGCCGTTTGGCCTCCAGTTCAGCTTCATCCCTCCGCTTGCGCTTTCTTCCGCTGGCCCATTCTTGAAAACGACGCATTTCCTCCTCCAAACTAATTTCTTCCTCTTCTTCGTCACTGAAACGGGCTTCGAGGTCTTGGTCGGATTCGTAGGGATCGTCTTTGAGCAGGTCCTCAGTCATGCCGAGGATCATAGTTCCCTCTATTAAGCCAAAGTCAAAGGCCGCGACCAGAGTATTTTCATCTCGGCTCCAAATATCCATGGTGAAAGTTCGTCCCTTCAGAAAACTCAGCCATTCGTCCGCGATCTCCTTGCAGCGGACAACGTAAGAGCCCTTGCATCGATCAAGACTGAACCCCTCGGGTTGTTTGTTTGGCCCTCTGCTCGGCTCTCCGAGCTGTGCTTGAGCGATATATTCCCGGTGTCTCTCCAGCTGCTGTTCCCACAATGCCTTTTTACGGGCTTTGTTTGCCTTTTCATCATCTTTTGTTGTTCTGTATGCCAAATCCAGAACCTTGTCCCTATCCCATCCGATGTAGACATTGCGATCTGACCGACCGTGCCAGATGAACAGGCTGGGGGCTCTTTTCTTTGCCATAACCTCAAATTTTCGTGCGTTCTGCACCTTGCGCAGAACCAGTGGTCTTCTAACTTTGGCCATATCCTGCTTTCCATTCGTCAAGAAGTACGTGGCAATGAATCGTTCGGGATCCAGGGCCGCCCTTTCACTGGCTGACCTGGCAAGCCTAAAGGCCTCATCGTCCCTTAGTCTCTTCTCTTTACGCCATGCTATGTAATTAGCCTCCCACTCCTCCTGCAGAGGCTCATGATCGGCTCGCATTATAGTCTCCAGTTCCAATATTGATAGGGGAAGACGATCACACTATATTTGCTCGCGAATTAGGAATGGTAACATTATGGGGAATGAGATATCTACTAGTCAAATTGTGCGATGTGTATAGAATTGGGGGATGTTACTTTGCCCTGACGAACTGCATCTTGAAGCAGAAGGTGCAGTTGCGGCTTGCTGGATGATTTCTTGAAAGGGAATTCATAGAATTGCAACTGAGCAACGAAAAATCTCTTTTTGAAGAGCTTCAGGGTGTCTGTTTCCGTATATCTTTGATCGTGCGGATGTCTGAGAGTCGAGGGATTGAATAGCTTCTGTAAACGCTCGCCATCATAACGCTCGACGCCGTCAACACTGAACACTCTGTTGCGCAACTGGAAACCATTACGCTCGAGAATTGGTGGTTGAGGTTCTTGTAGAGGTTCTTGTGGTGTTTCCGACATGATTGACGGCAGCTGAATAGAGGACGTATTAGACTGGTGCTATTGTGGAATTAAACCATTTTACGTATATGAAGTCTACAGGCATTAATTAAGCCTAGAGAACGCGACAAGAACATATTAAAGTCGCGGTTCAACCCCACCGCTAACGCGGTCAAGGTGCATTAGTGAGACCCATCAGCGGACGATGTCATCACGTTCAGGGTCCAGCTTGGCCAAGCTGGGAAATTGGACTGAATTGGACCATCATTGGTGGGAGTTGAGCAAAATCGGTAAATGAATCAACGCGAATTCTGGACTTGGACTATGTTTTCAATACATTTGTTTACTTTCTCTGGTTGAAAATTAGAACGTCGATGAACTCATTGTTTGGCCTATTTCAAGAACTCCAGGTGTGCACATCGCGACTCTATTCAAGCAGAAAAGAACCCCAGCTCTGACTCTATAAAGTTATATGTACTTGTCATTCGGTCTAAACCCAGCTTGAAGTATGAAGATCTATCTCGAGCCAGAGTCTAAAGTTGCCATATCCATTAGAACAGCCAACACCTCAACAGAAATTCCCCATGACCCTGACCTTGTAACCGGCTTTTGCCACAAACACTTTAATGAGTTTAATCTCTGGTACGCAGCTGGTAGATCTCCAACTTGCTGCCAACTGTGTATTTCACATGCTTGCCGGCGAGTTGCGCCATTCGCCCTTCGTGAGGGCAGACCCTTGTGCCACCTTCAGTGCCTCTCAACCAGCTTGTGGCGATTGCGATTTAGACAAACTCGGCACCCTAATAGTTCCCAGAAACTCCTTTCCCCTCTGTTATTCAATCCTCCAGACTCCGTCTTCTTGAGTGTGTCTTCCACCCTTTTAAGTTTGTCATCGTCCGTAGATGAAATAGCCAACGACGCCGGCGAGGATGATTCCGGTTGGACCCCTGCCATGATCGCCAACTCGAAGCCTGTATCGTCTTAGTTGGCGTCGTGTGTCCGAACACCGCGAAACGGCAATTGCATCGCACCCTCAGTGTTTCGAAATCCTACAAACATCTGCTTCAACTTCTTCGCCGGGGCGTCAAACTGCGTCGAAAATCGTACTGAAAACCATTCCGTTTCCTTGTCACCCCACTCTACCTGATACTCCGAACTTTCCCTACCATCGAAATCGATCGTCGTGTGCTCCGTTACCGTAGGCTTGAAGGCTTTTTTTGAACCGTTCTCCATCCAAGAGATACAATAGTCCTCCACGACAAGCTGCGTAATCTTTGTGATTGAAGACCGGGATTCAGAGGTGATCTGGGTAGACGCCTGCAAAGACAGCCAAATTGACCGTGGGTTTGGTTTCGGGATCCTCATGGATAGGGACGGTTGGATTCTGGGGGGGATTTTTTAAAAGTTCCACAAGTTTTTCCGTCGACAGAAGCTCATAACTGTGCTTCTTGAGAACTCGTTTCAGCTCAGCGTCTCTCTTTTCATCTTGAGTGGACATCAAGGCCCTCAAACAGTCAGCTCGAAGGGGGTGAATGGTTTTGTTGTAGCTCTCTCATGAATTTTCGAACTTCTAAGTCTTCCATAGAAACTGTGTGAGACATTATGGGTAACTATGAGCAAGATGTCAAGGATAATGTATGCAATATACTAAGCGCAAATGGGGTATCAATGTTTCGATCAATTGATGCTTTCCAAAATTTTAACCTTGGAAGATCTGTTAACAGGGCAGTATCTAATGGTTTTATAATAAACGGCATTCTGAATGATCTGAAGGAGAATTATCTCCGCTAAAATATAATATGAGCGGCCTCCGCGTGGCCTAGAACGCTTTCCAATAGCTGAGAATATGCAGCACTGCAATAGACTGCCAATAGCCTCAAATCCGCTACTCCACAGCTGTATATCATCCAGAGTCCAGCTCTTTTCAGCTGGGGACCCCTGCCCGGCTGAACACATTTAAAGCGGGAGGATTTCGCTAGCTTGCTGTACTTTGCCAATTCGCAAGCTCGTTGGCTGTTGATCAACTACCAGACATCAACAGCCCTATCTTCAACTGTTAGAAATCGTCGCAGAAGTCATGTGATTATACCGTGTCGGCAATTGGACCGTATCAGGGATCCTCACGACAGCGTCTTATGATCTTTTTCATACTACAATTGCATTCTAAAGCACGCTGAAAGCACAGATATAGCAACATAGAAGCTTGGCTTCGTTTTATAATCTTATACAGAACCCCAAGGATAGGTTTACAGCGTTTTCAGTCCACGAAATTGAACCTCTCTGAGCAGCACAACGTGGAATATAGGTTAAAACAGATGCTCACTCTATACTCAGCTTTGGTGCAAGCTCCGGGCGTTTTCTCTTAAAAAGGATTCACAGATCCGGGAGTATCTGTGACGGAAGTGCTTGTAGATACATCATTTTAAAGTAACGAATGAACCTGTCTATATAGTATAACCCTTCCATAGCAAGGATTGCATCGATCCATTAGTACACCTGGTTGCCATCCTTGTCA|upstream_gene_variant|MODIFIER|TRIREDRAFT_104335|gene-TRIREDRAFT_104335|transcript|XM_006962865.1|protein_coding||c.-5085delAinsCAACATTCCATGGACCAACAACATTGAGTTTCTCTGCGTATCTTTGTTTGTAATATAAAGTCTCTTTGAAGTCTGAAAGTGCTACCGTGCTGTAGTCGAGTGCGTTGGCACAGATTCGAACCCATTGAAGTGACAAGCAGTGTATTCCGCCGAAATGAGCCCACCCCCCAACACTTTGCTGCTCCATGAATTGATGATGAATTTAACACTACAACAACAGTTAGCCATGGCCATAGAAAACTCGACAATAGAGCGTATAAAATATCTTCAACTCACATGTCCGTCAGGCCCAGCGCTCCAGAGGACACACTGCGGGGGGTCCAGATCATAGTTAATCCCAGTGCAGGGGCAACCTCCAACTTCCAAGCATTCACAGTTGCATGGAAAAGGCACAGTTTGTTCATAACAAGTCTGGCAGTTTGTGGTTTTCAGACAGCAGCCTTGGGGTTGGGACGGGCACTGTCTCTTGTAAAGAGGCGACTTGGGCACGGCAACGGCCAGCCCGACCATCGTTGCGAGAACCACGGCGAAACGCATTGTCGGTAACTACAAAAGGATTGGAATAAATTAAACAAATCGTTAGTTTCAATGATTATGTTTCTTGTAAGTTACTTGAAAGCTCTTATAATATGCTAAAATCGGGGGGTTGGGCCATTCATATTCAGAGGAGTCATGTCCACCTGTCATGCTGGCCCAGCGGGCTCGTCGGGGATCGCGAGATCCGACAAACAATTGCTATTTTCATATTATCCTTCTTTATTAAACTTATGACGTGTAACGTTGCATCAGGACGTATATTCAGAATACTGCCGACGACAATCCGTATAAAGCCAGCGGATGCCTATTCCGTTTGCGAGATGTAAGAATCGAATGTAATAGGGTCGCACTGGCAATGGCCCGTTGGCATCAGCATAACAAGCTACTAGGCATGGCTTGGTGGGTTCTGCAAGTTCTCGCAAAGATATACTATACTAGTGCAAGATCTTTGAAACACCAGAGCTTGGCAAGCATGACAGATCACCGAACAGACGGCGTAGAGTAGGTTGAATGATGAATGCCGTGCCTAGTCGGCATTTACAAGAGCTACTCGGCTAGAGGTTTGTTTTCATACTAATCAAGCACTTGTTAATCCTGGAATTGGAGGTGCAGATGGGCTTGCAGGGCTCTACGGTGTAGAAATGCTTGATTTAAGATTCACATTTAAGCTCAAAACAAAGCTTGACGACACTTATTCAGCTTCTTGGCCACATGATTCCAGGTGAAATAGGATTGTACACTTTTTTTTTTTTTAACCTCTTATATGAAGAAGTGATACTGTTAATGATTGGAGAGATATGCTTAGCCATATACACAGCATGATACCTGATGAGAGAAGACTAGACACGTTGGCTGGTTTTCGGAGTTTCAATTCTACCGCTTAATAAGAATAATTTAAAATTATGATGTCAGAAATCAAATAGAACCTGAAAAGGAGACGACTAAAAGAGACAACTAGCGGTAGAAGAGAGATCTTTCCGCGGCTTGAGCGGGCGGAGACCGCACACAAGTCCGACGAGGTCGGCATTCATTCGATCGTTGTTTAGCCTGTCATCCAACGGTTAGACCGCATGTAATTTGCGGGTATTAAGCATTTTAGCATACGATTCTAGCCAGCTTTCGGCAGATAAGCGAATGGTGGATGGGTTGGAGCTGTGATCTATGGTCTAATATGGTCTGGCCTAGAAAAGTCTGTCCTGCCATTGAGGGCAATGTGTTTGGCATGAAATATGAATTCCAGGCTGACGATTCTCAGGAGATGAATGTCTTATCGGTGAAAAGATCACCGTATAGAAGGAAGGTGACAGTCATGAACAACACATGAATGCTATAGAAGAATACTAACGGAGTTTCGGCGATTCGGTGATATAGTCTTTAGCACCTGCCGCAGGGGGGACAAAAGCCTCCTGTCAAACAATTGACATGGAATTTGCGGAGAAGAACTTGGTCAAAGAGTGTCGGCTTACTCGCAGCTGACCTTTAGCTATGACTTATACTGTTCCATGCGCATGAATTGGCAGGGAAAGGAAAACAACGGCACATATTCCGGGATATCATTCCTATCTACAAGTTCTTTACATCCGAATTTATATGCTTGAACTCAGATCTCTTAAAAGTGTATCATAGTCTTCCGGCTCCACACGCGGCGTGCCTGACACCTTGTAGCCGTAGAACCAGACGTTTTTACCAACCCACGTCATTAGATAGACCCGGCCAGCGAATTCCACACAGTCATCGGTCCGGAAATCTAGGTGGCCAGCGTCAGGCTCATAAATGACTTGGCCCTTGTCAGTTCTGCGGCCGCGAGATCGTAAGTAAACACGGCGTTGTAGGAATTCAGGGACAGGCTCCGCGGCGCGTCTCATTGCCTTGGCCTGCCGTTTGGCCTCCAGTTCAGCTTCATCCCTCCGCTTGCGCTTTCTTCCGCTGGCCCATTCTTGAAAACGACGCATTTCCTCCTCCAAACTAATTTCTTCCTCTTCTTCGTCACTGAAACGGGCTTCGAGGTCTTGGTCGGATTCGTAGGGATCGTCTTTGAGCAGGTCCTCAGTCATGCCGAGGATCATAGTTCCCTCTATTAAGCCAAAGTCAAAGGCCGCGACCAGAGTATTTTCATCTCGGCTCCAAATATCCATGGTGAAAGTTCGTCCCTTCAGAAAACTCAGCCATTCGTCCGCGATCTCCTTGCAGCGGACAACGTAAGAGCCCTTGCATCGATCAAGACTGAACCCCTCGGGTTGTTTGTTTGGCCCTCTGCTCGGCTCTCCGAGCTGTGCTTGAGCGATATATTCCCGGTGTCTCTCCAGCTGCTGTTCCCACAATGCCTTTTTACGGGCTTTGTTTGCCTTTTCATCATCTTTTGTTGTTCTGTATGCCAAATCCAGAACCTTGTCCCTATCCCATCCGATGTAGACATTGCGATCTGACCGACCGTGCCAGATGAACAGGCTGGGGGCTCTTTTCTTTGCCATAACCTCAAATTTTCGTGCGTTCTGCACCTTGCGCAGAACCAGTGGTCTTCTAACTTTGGCCATATCCTGCTTTCCATTCGTCAAGAAGTACGTGGCAATGAATCGTTCGGGATCCAGGGCCGCCCTTTCACTGGCTGACCTGGCAAGCCTAAAGGCCTCATCGTCCCTTAGTCTCTTCTCTTTACGCCATGCTATGTAATTAGCCTCCCACTCCTCCTGCAGAGGCTCATGATCGGCTCGCATTATAGTCTCCAGTTCCAATATTGATAGGGGAAGACGATCACACTATATTTGCTCGCGAATTAGGAATGGTAACATTATGGGGAATGAGATATCTACTAGTCAAATTGTGCGATGTGTATAGAATTGGGGGATGTTACTTTGCCCTGACGAACTGCATCTTGAAGCAGAAGGTGCAGTTGCGGCTTGCTGGATGATTTCTTGAAAGGGAATTCATAGAATTGCAACTGAGCAACGAAAAATCTCTTTTTGAAGAGCTTCAGGGTGTCTGTTTCCGTATATCTTTGATCGTGCGGATGTCTGAGAGTCGAGGGATTGAATAGCTTCTGTAAACGCTCGCCATCATAACGCTCGACGCCGTCAACACTGAACACTCTGTTGCGCAACTGGAAACCATTACGCTCGAGAATTGGTGGTTGAGGTTCTTGTAGAGGTTCTTGTGGTGTTTCCGACATGATTGACGGCAGCTGAATAGAGGACGTATTAGACTGGTGCTATTGTGGAATTAAACCATTTTACGTATATGAAGTCTACAGGCATTAATTAAGCCTAGAGAACGCGACAAGAACATATTAAAGTCGCGGTTCAACCCCACCGCTAACGCGGTCAAGGTGCATTAGTGAGACCCATCAGCGGACGATGTCATCACGTTCAGGGTCCAGCTTGGCCAAGCTGGGAAATTGGACTGAATTGGACCATCATTGGTGGGAGTTGAGCAAAATCGGTAAATGAATCAACGCGAATTCTGGACTTGGACTATGTTTTCAATACATTTGTTTACTTTCTCTGGTTGAAAATTAGAACGTCGATGAACTCATTGTTTGGCCTATTTCAAGAACTCCAGGTGTGCACATCGCGACTCTATTCAAGCAGAAAAGAACCCCAGCTCTGACTCTATAAAGTTATATGTACTTGTCATTCGGTCTAAACCCAGCTTGAAGTATGAAGATCTATCTCGAGCCAGAGTCTAAAGTTGCCATATCCATTAGAACAGCCAACACCTCAACAGAAATTCCCCATGACCCTGACCTTGTAACCGGCTTTTGCCACAAACACTTTAATGAGTTTAATCTCTGGTACGCAGCTGGTAGATCTCCAACTTGCTGCCAACTGTGTATTTCACATGCTTGCCGGCGAGTTGCGCCATTCGCCCTTCGTGAGGGCAGACCCTTGTGCCACCTTCAGTGCCTCTCAACCAGCTTGTGGCGATTGCGATTTAGACAAACTCGGCACCCTAATAGTTCCCAGAAACTCCTTTCCCCTCTGTTATTCAATCCTCCAGACTCCGTCTTCTTGAGTGTGTCTTCCACCCTTTTAAGTTTGTCATCGTCCGTAGATGAAATAGCCAACGACGCCGGCGAGGATGATTCCGGTTGGACCCCTGCCATGATCGCCAACTCGAAGCCTGTATCGTCTTAGTTGGCGTCGTGTGTCCGAACACCGCGAAACGGCAATTGCATCGCACCCTCAGTGTTTCGAAATCCTACAAACATCTGCTTCAACTTCTTCGCCGGGGCGTCAAACTGCGTCGAAAATCGTACTGAAAACCATTCCGTTTCCTTGTCACCCCACTCTACCTGATACTCCGAACTTTCCCTACCATCGAAATCGATCGTCGTGTGCTCCGTTACCGTAGGCTTGAAGGCTTTTTTTGAACCGTTCTCCATCCAAGAGATACAATAGTCCTCCACGACAAGCTGCGTAATCTTTGTGATTGAAGACCGGGATTCAGAGGTGATCTGGGTAGACGCCTGCAAAGACAGCCAAATTGACCGTGGGTTTGGTTTCGGGATCCTCATGGATAGGGACGGTTGGATTCTGGGGGGGATTTTTTAAAAGTTCCACAAGTTTTTCCGTCGACAGAAGCTCATAACTGTGCTTCTTGAGAACTCGTTTCAGCTCAGCGTCTCTCTTTTCATCTTGAGTGGACATCAAGGCCCTCAAACAGTCAGCTCGAAGGGGGTGAATGGTTTTGTTGTAGCTCTCTCATGAATTTTCGAACTTCTAAGTCTTCCATAGAAACTGTGTGAGACATTATGGGTAACTATGAGCAAGATGTCAAGGATAATGTATGCAATATACTAAGCGCAAATGGGGTATCAATGTTTCGATCAATTGATGCTTTCCAAAATTTTAACCTTGGAAGATCTGTTAACAGGGCAGTATCTAATGGTTTTATAATAAACGGCATTCTGAATGATCTGAAGGAGAATTATCTCCGCTAAAATATAATATGAGCGGCCTCCGCGTGGCCTAGAACGCTTTCCAATAGCTGAGAATATGCAGCACTGCAATAGACTGCCAATAGCCTCAAATCCGCTACTCCACAGCTGTATATCATCCAGAGTCCAGCTCTTTTCAGCTGGGGACCCCTGCCCGGCTGAACACATTTAAAGCGGGAGGATTTCGCTAGCTTGCTGTACTTTGCCAATTCGCAAGCTCGTTGGCTGTTGATCAACTACCAGACATCAACAGCCCTATCTTCAACTGTTAGAAATCGTCGCAGAAGTCATGTGATTATACCGTGTCGGCAATTGGACCGTATCAGGGATCCTCACGACAGCGTCTTATGATCTTTTTCATACTACAATTGCATTCTAAAGCACGCTGAAAGCACAGATATAGCAACATAGAAGCTTGGCTTCGTTTTATAATCTTATACAGAACCCCAAGGATAGGTTTACAGCGTTTTCAGTCCACGAAATTGAACCTCTCTGAGCAGCACAACGTGGAATATAGGTTAAAACAGATGCTCACTCTATACTCAGCTTTGGTGCAAGCTCCGGGCGTTTTCTCTTAAAAAGGATTCACAGATCCGGGAGTATCTGTGACGGAAGTGCTTGTAGATACATCATTTTAAAGTAACGAATGAACCTGTCTATATAGTATAACCCTTCCATAGCAAGGATTGCATCGATCCATTAGTACACCTGGTTGCCATCCTTGTCA|||||4506|WARNING_TRANSCRIPT_NO_START_CODON,CAACATTCCATGGACCAACAACATTGAGTTTCTCTGCGTATCTTTGTTTGTAATATAAAGTCTCTTTGAAGTCTGAAAGTGCTACCGTGCTGTAGTCGAGTGCGTTGGCACAGATTCGAACCCATTGAAGTGACAAGCAGTGTATTCCGCCGAAATGAGCCCACCCCCCAACACTTTGCTGCTCCATGAATTGATGATGAATTTAACACTACAACAACAGTTAGCCATGGCCATAGAAAACTCGACAATAGAGCGTATAAAATATCTTCAACTCACATGTCCGTCAGGCCCAGCGCTCCAGAGGACACACTGCGGGGGGTCCAGATCATAGTTAATCCCAGTGCAGGGGCAACCTCCAACTTCCAAGCATTCACAGTTGCATGGAAAAGGCACAGTTTGTTCATAACAAGTCTGGCAGTTTGTGGTTTTCAGACAGCAGCCTTGGGGTTGGGACGGGCACTGTCTCTTGTAAAGAGGCGACTTGGGCACGGCAACGGCCAGCCCGACCATCGTTGCGAGAACCACGGCGAAACGCATTGTCGGTAACTACAAAAGGATTGGAATAAATTAAACAAATCGTTAGTTTCAATGATTATGTTTCTTGTAAGTTACTTGAAAGCTCTTATAATATGCTAAAATCGGGGGGTTGGGCCATTCATATTCAGAGGAGTCATGTCCACCTGTCATGCTGGCCCAGCGGGCTCGTCGGGGATCGCGAGATCCGACAAACAATTGCTATTTTCATATTATCCTTCTTTATTAAACTTATGACGTGTAACGTTGCATCAGGACGTATATTCAGAATACTGCCGACGACAATCCGTATAAAGCCAGCGGATGCCTATTCCGTTTGCGAGATGTAAGAATCGAATGTAATAGGGTCGCACTGGCAATGGCCCGTTGGCATCAGCATAACAAGCTACTAGGCATGGCTTGGTGGGTTCTGCAAGTTCTCGCAAAGATATACTATACTAGTGCAAGATCTTTGAAACACCAGAGCTTGGCAAGCATGACAGATCACCGAACAGACGGCGTAGAGTAGGTTGAATGATGAATGCCGTGCCTAGTCGGCATTTACAAGAGCTACTCGGCTAGAGGTTTGTTTTCATACTAATCAAGCACTTGTTAATCCTGGAATTGGAGGTGCAGATGGGCTTGCAGGGCTCTACGGTGTAGAAATGCTTGATTTAAGATTCACATTTAAGCTCAAAACAAAGCTTGACGACACTTATTCAGCTTCTTGGCCACATGATTCCAGGTGAAATAGGATTGTACACTTTTTTTTTTTTTAACCTCTTATATGAAGAAGTGATACTGTTAATGATTGGAGAGATATGCTTAGCCATATACACAGCATGATACCTGATGAGAGAAGACTAGACACGTTGGCTGGTTTTCGGAGTTTCAATTCTACCGCTTAATAAGAATAATTTAAAATTATGATGTCAGAAATCAAATAGAACCTGAAAAGGAGACGACTAAAAGAGACAACTAGCGGTAGAAGAGAGATCTTTCCGCGGCTTGAGCGGGCGGAGACCGCACACAAGTCCGACGAGGTCGGCATTCATTCGATCGTTGTTTAGCCTGTCATCCAACGGTTAGACCGCATGTAATTTGCGGGTATTAAGCATTTTAGCATACGATTCTAGCCAGCTTTCGGCAGATAAGCGAATGGTGGATGGGTTGGAGCTGTGATCTATGGTCTAATATGGTCTGGCCTAGAAAAGTCTGTCCTGCCATTGAGGGCAATGTGTTTGGCATGAAATATGAATTCCAGGCTGACGATTCTCAGGAGATGAATGTCTTATCGGTGAAAAGATCACCGTATAGAAGGAAGGTGACAGTCATGAACAACACATGAATGCTATAGAAGAATACTAACGGAGTTTCGGCGATTCGGTGATATAGTCTTTAGCACCTGCCGCAGGGGGGACAAAAGCCTCCTGTCAAACAATTGACATGGAATTTGCGGAGAAGAACTTGGTCAAAGAGTGTCGGCTTACTCGCAGCTGACCTTTAGCTATGACTTATACTGTTCCATGCGCATGAATTGGCAGGGAAAGGAAAACAACGGCACATATTCCGGGATATCATTCCTATCTACAAGTTCTTTACATCCGAATTTATATGCTTGAACTCAGATCTCTTAAAAGTGTATCATAGTCTTCCGGCTCCACACGCGGCGTGCCTGACACCTTGTAGCCGTAGAACCAGACGTTTTTACCAACCCACGTCATTAGATAGACCCGGCCAGCGAATTCCACACAGTCATCGGTCCGGAAATCTAGGTGGCCAGCGTCAGGCTCATAAATGACTTGGCCCTTGTCAGTTCTGCGGCCGCGAGATCGTAAGTAAACACGGCGTTGTAGGAATTCAGGGACAGGCTCCGCGGCGCGTCTCATTGCCTTGGCCTGCCGTTTGGCCTCCAGTTCAGCTTCATCCCTCCGCTTGCGCTTTCTTCCGCTGGCCCATTCTTGAAAACGACGCATTTCCTCCTCCAAACTAATTTCTTCCTCTTCTTCGTCACTGAAACGGGCTTCGAGGTCTTGGTCGGATTCGTAGGGATCGTCTTTGAGCAGGTCCTCAGTCATGCCGAGGATCATAGTTCCCTCTATTAAGCCAAAGTCAAAGGCCGCGACCAGAGTATTTTCATCTCGGCTCCAAATATCCATGGTGAAAGTTCGTCCCTTCAGAAAACTCAGCCATTCGTCCGCGATCTCCTTGCAGCGGACAACGTAAGAGCCCTTGCATCGATCAAGACTGAACCCCTCGGGTTGTTTGTTTGGCCCTCTGCTCGGCTCTCCGAGCTGTGCTTGAGCGATATATTCCCGGTGTCTCTCCAGCTGCTGTTCCCACAATGCCTTTTTACGGGCTTTGTTTGCCTTTTCATCATCTTTTGTTGTTCTGTATGCCAAATCCAGAACCTTGTCCCTATCCCATCCGATGTAGACATTGCGATCTGACCGACCGTGCCAGATGAACAGGCTGGGGGCTCTTTTCTTTGCCATAACCTCAAATTTTCGTGCGTTCTGCACCTTGCGCAGAACCAGTGGTCTTCTAACTTTGGCCATATCCTGCTTTCCATTCGTCAAGAAGTACGTGGCAATGAATCGTTCGGGATCCAGGGCCGCCCTTTCACTGGCTGACCTGGCAAGCCTAAAGGCCTCATCGTCCCTTAGTCTCTTCTCTTTACGCCATGCTATGTAATTAGCCTCCCACTCCTCCTGCAGAGGCTCATGATCGGCTCGCATTATAGTCTCCAGTTCCAATATTGATAGGGGAAGACGATCACACTATATTTGCTCGCGAATTAGGAATGGTAACATTATGGGGAATGAGATATCTACTAGTCAAATTGTGCGATGTGTATAGAATTGGGGGATGTTACTTTGCCCTGACGAACTGCATCTTGAAGCAGAAGGTGCAGTTGCGGCTTGCTGGATGATTTCTTGAAAGGGAATTCATAGAATTGCAACTGAGCAACGAAAAATCTCTTTTTGAAGAGCTTCAGGGTGTCTGTTTCCGTATATCTTTGATCGTGCGGATGTCTGAGAGTCGAGGGATTGAATAGCTTCTGTAAACGCTCGCCATCATAACGCTCGACGCCGTCAACACTGAACACTCTGTTGCGCAACTGGAAACCATTACGCTCGAGAATTGGTGGTTGAGGTTCTTGTAGAGGTTCTTGTGGTGTTTCCGACATGATTGACGGCAGCTGAATAGAGGACGTATTAGACTGGTGCTATTGTGGAATTAAACCATTTTACGTATATGAAGTCTACAGGCATTAATTAAGCCTAGAGAACGCGACAAGAACATATTAAAGTCGCGGTTCAACCCCACCGCTAACGCGGTCAAGGTGCATTAGTGAGACCCATCAGCGGACGATGTCATCACGTTCAGGGTCCAGCTTGGCCAAGCTGGGAAATTGGACTGAATTGGACCATCATTGGTGGGAGTTGAGCAAAATCGGTAAATGAATCAACGCGAATTCTGGACTTGGACTATGTTTTCAATACATTTGTTTACTTTCTCTGGTTGAAAATTAGAACGTCGATGAACTCATTGTTTGGCCTATTTCAAGAACTCCAGGTGTGCACATCGCGACTCTATTCAAGCAGAAAAGAACCCCAGCTCTGACTCTATAAAGTTATATGTACTTGTCATTCGGTCTAAACCCAGCTTGAAGTATGAAGATCTATCTCGAGCCAGAGTCTAAAGTTGCCATATCCATTAGAACAGCCAACACCTCAACAGAAATTCCCCATGACCCTGACCTTGTAACCGGCTTTTGCCACAAACACTTTAATGAGTTTAATCTCTGGTACGCAGCTGGTAGATCTCCAACTTGCTGCCAACTGTGTATTTCACATGCTTGCCGGCGAGTTGCGCCATTCGCCCTTCGTGAGGGCAGACCCTTGTGCCACCTTCAGTGCCTCTCAACCAGCTTGTGGCGATTGCGATTTAGACAAACTCGGCACCCTAATAGTTCCCAGAAACTCCTTTCCCCTCTGTTATTCAATCCTCCAGACTCCGTCTTCTTGAGTGTGTCTTCCACCCTTTTAAGTTTGTCATCGTCCGTAGATGAAATAGCCAACGACGCCGGCGAGGATGATTCCGGTTGGACCCCTGCCATGATCGCCAACTCGAAGCCTGTATCGTCTTAGTTGGCGTCGTGTGTCCGAACACCGCGAAACGGCAATTGCATCGCACCCTCAGTGTTTCGAAATCCTACAAACATCTGCTTCAACTTCTTCGCCGGGGCGTCAAACTGCGTCGAAAATCGTACTGAAAACCATTCCGTTTCCTTGTCACCCCACTCTACCTGATACTCCGAACTTTCCCTACCATCGAAATCGATCGTCGTGTGCTCCGTTACCGTAGGCTTGAAGGCTTTTTTTGAACCGTTCTCCATCCAAGAGATACAATAGTCCTCCACGACAAGCTGCGTAATCTTTGTGATTGAAGACCGGGATTCAGAGGTGATCTGGGTAGACGCCTGCAAAGACAGCCAAATTGACCGTGGGTTTGGTTTCGGGATCCTCATGGATAGGGACGGTTGGATTCTGGGGGGGATTTTTTAAAAGTTCCACAAGTTTTTCCGTCGACAGAAGCTCATAACTGTGCTTCTTGAGAACTCGTTTCAGCTCAGCGTCTCTCTTTTCATCTTGAGTGGACATCAAGGCCCTCAAACAGTCAGCTCGAAGGGGGTGAATGGTTTTGTTGTAGCTCTCTCATGAATTTTCGAACTTCTAAGTCTTCCATAGAAACTGTGTGAGACATTATGGGTAACTATGAGCAAGATGTCAAGGATAATGTATGCAATATACTAAGCGCAAATGGGGTATCAATGTTTCGATCAATTGATGCTTTCCAAAATTTTAACCTTGGAAGATCTGTTAACAGGGCAGTATCTAATGGTTTTATAATAAACGGCATTCTGAATGATCTGAAGGAGAATTATCTCCGCTAAAATATAATATGAGCGGCCTCCGCGTGGCCTAGAACGCTTTCCAATAGCTGAGAATATGCAGCACTGCAATAGACTGCCAATAGCCTCAAATCCGCTACTCCACAGCTGTATATCATCCAGAGTCCAGCTCTTTTCAGCTGGGGACCCCTGCCCGGCTGAACACATTTAAAGCGGGAGGATTTCGCTAGCTTGCTGTACTTTGCCAATTCGCAAGCTCGTTGGCTGTTGATCAACTACCAGACATCAACAGCCCTATCTTCAACTGTTAGAAATCGTCGCAGAAGTCATGTGATTATACCGTGTCGGCAATTGGACCGTATCAGGGATCCTCACGACAGCGTCTTATGATCTTTTTCATACTACAATTGCATTCTAAAGCACGCTGAAAGCACAGATATAGCAACATAGAAGCTTGGCTTCGTTTTATAATCTTATACAGAACCCCAAGGATAGGTTTACAGCGTTTTCAGTCCACGAAATTGAACCTCTCTGAGCAGCACAACGTGGAATATAGGTTAAAACAGATGCTCACTCTATACTCAGCTTTGGTGCAAGCTCCGGGCGTTTTCTCTTAAAAAGGATTCACAGATCCGGGAGTATCTGTGACGGAAGTGCTTGTAGATACATCATTTTAAAGTAACGAATGAACCTGTCTATATAGTATAACCCTTCCATAGCAAGGATTGCATCGATCCATTAGTACACCTGGTTGCCATCCTTGTCA|upstream_gene_variant|MODIFIER|TRIREDRAFT_104335|gene-TRIREDRAFT_104335|transcript|XM_006962865.1|protein_coding||c.-5086_-5085insCAACATTCCATGGACCAACAACATTGAGTTTCTCTGCGTATCTTTGTTTGTAATATAAAGTCTCTTTGAAGTCTGAAAGTGCTACCGTGCTGTAGTCGAGTGCGTTGGCACAGATTCGAACCCATTGAAGTGACAAGCAGTGTATTCCGCCGAAATGAGCCCACCCCCCAACACTTTGCTGCTCCATGAATTGATGATGAATTTAACACTACAACAACAGTTAGCCATGGCCATAGAAAACTCGACAATAGAGCGTATAAAATATCTTCAACTCACATGTCCGTCAGGCCCAGCGCTCCAGAGGACACACTGCGGGGGGTCCAGATCATAGTTAATCCCAGTGCAGGGGCAACCTCCAACTTCCAAGCATTCACAGTTGCATGGAAAAGGCACAGTTTGTTCATAACAAGTCTGGCAGTTTGTGGTTTTCAGACAGCAGCCTTGGGGTTGGGACGGGCACTGTCTCTTGTAAAGAGGCGACTTGGGCACGGCAACGGCCAGCCCGACCATCGTTGCGAGAACCACGGCGAAACGCATTGTCGGTAACTACAAAAGGATTGGAATAAATTAAACAAATCGTTAGTTTCAATGATTATGTTTCTTGTAAGTTACTTGAAAGCTCTTATAATATGCTAAAATCGGGGGGTTGGGCCATTCATATTCAGAGGAGTCATGTCCACCTGTCATGCTGGCCCAGCGGGCTCGTCGGGGATCGCGAGATCCGACAAACAATTGCTATTTTCATATTATCCTTCTTTATTAAACTTATGACGTGTAACGTTGCATCAGGACGTATATTCAGAATACTGCCGACGACAATCCGTATAAAGCCAGCGGATGCCTATTCCGTTTGCGAGATGTAAGAATCGAATGTAATAGGGTCGCACTGGCAATGGCCCGTTGGCATCAGCATAACAAGCTACTAGGCATGGCTTGGTGGGTTCTGCAAGTTCTCGCAAAGATATACTATACTAGTGCAAGATCTTTGAAACACCAGAGCTTGGCAAGCATGACAGATCACCGAACAGACGGCGTAGAGTAGGTTGAATGATGAATGCCGTGCCTAGTCGGCATTTACAAGAGCTACTCGGCTAGAGGTTTGTTTTCATACTAATCAAGCACTTGTTAATCCTGGAATTGGAGGTGCAGATGGGCTTGCAGGGCTCTACGGTGTAGAAATGCTTGATTTAAGATTCACATTTAAGCTCAAAACAAAGCTTGACGACACTTATTCAGCTTCTTGGCCACATGATTCCAGGTGAAATAGGATTGTACACTTTTTTTTTTTTTAACCTCTTATATGAAGAAGTGATACTGTTAATGATTGGAGAGATATGCTTAGCCATATACACAGCATGATACCTGATGAGAGAAGACTAGACACGTTGGCTGGTTTTCGGAGTTTCAATTCTACCGCTTAATAAGAATAATTTAAAATTATGATGTCAGAAATCAAATAGAACCTGAAAAGGAGACGACTAAAAGAGACAACTAGCGGTAGAAGAGAGATCTTTCCGCGGCTTGAGCGGGCGGAGACCGCACACAAGTCCGACGAGGTCGGCATTCATTCGATCGTTGTTTAGCCTGTCATCCAACGGTTAGACCGCATGTAATTTGCGGGTATTAAGCATTTTAGCATACGATTCTAGCCAGCTTTCGGCAGATAAGCGAATGGTGGATGGGTTGGAGCTGTGATCTATGGTCTAATATGGTCTGGCCTAGAAAAGTCTGTCCTGCCATTGAGGGCAATGTGTTTGGCATGAAATATGAATTCCAGGCTGACGATTCTCAGGAGATGAATGTCTTATCGGTGAAAAGATCACCGTATAGAAGGAAGGTGACAGTCATGAACAACACATGAATGCTATAGAAGAATACTAACGGAGTTTCGGCGATTCGGTGATATAGTCTTTAGCACCTGCCGCAGGGGGGACAAAAGCCTCCTGTCAAACAATTGACATGGAATTTGCGGAGAAGAACTTGGTCAAAGAGTGTCGGCTTACTCGCAGCTGACCTTTAGCTATGACTTATACTGTTCCATGCGCATGAATTGGCAGGGAAAGGAAAACAACGGCACATATTCCGGGATATCATTCCTATCTACAAGTTCTTTACATCCGAATTTATATGCTTGAACTCAGATCTCTTAAAAGTGTATCATAGTCTTCCGGCTCCACACGCGGCGTGCCTGACACCTTGTAGCCGTAGAACCAGACGTTTTTACCAACCCACGTCATTAGATAGACCCGGCCAGCGAATTCCACACAGTCATCGGTCCGGAAATCTAGGTGGCCAGCGTCAGGCTCATAAATGACTTGGCCCTTGTCAGTTCTGCGGCCGCGAGATCGTAAGTAAACACGGCGTTGTAGGAATTCAGGGACAGGCTCCGCGGCGCGTCTCATTGCCTTGGCCTGCCGTTTGGCCTCCAGTTCAGCTTCATCCCTCCGCTTGCGCTTTCTTCCGCTGGCCCATTCTTGAAAACGACGCATTTCCTCCTCCAAACTAATTTCTTCCTCTTCTTCGTCACTGAAACGGGCTTCGAGGTCTTGGTCGGATTCGTAGGGATCGTCTTTGAGCAGGTCCTCAGTCATGCCGAGGATCATAGTTCCCTCTATTAAGCCAAAGTCAAAGGCCGCGACCAGAGTATTTTCATCTCGGCTCCAAATATCCATGGTGAAAGTTCGTCCCTTCAGAAAACTCAGCCATTCGTCCGCGATCTCCTTGCAGCGGACAACGTAAGAGCCCTTGCATCGATCAAGACTGAACCCCTCGGGTTGTTTGTTTGGCCCTCTGCTCGGCTCTCCGAGCTGTGCTTGAGCGATATATTCCCGGTGTCTCTCCAGCTGCTGTTCCCACAATGCCTTTTTACGGGCTTTGTTTGCCTTTTCATCATCTTTTGTTGTTCTGTATGCCAAATCCAGAACCTTGTCCCTATCCCATCCGATGTAGACATTGCGATCTGACCGACCGTGCCAGATGAACAGGCTGGGGGCTCTTTTCTTTGCCATAACCTCAAATTTTCGTGCGTTCTGCACCTTGCGCAGAACCAGTGGTCTTCTAACTTTGGCCATATCCTGCTTTCCATTCGTCAAGAAGTACGTGGCAATGAATCGTTCGGGATCCAGGGCCGCCCTTTCACTGGCTGACCTGGCAAGCCTAAAGGCCTCATCGTCCCTTAGTCTCTTCTCTTTACGCCATGCTATGTAATTAGCCTCCCACTCCTCCTGCAGAGGCTCATGATCGGCTCGCATTATAGTCTCCAGTTCCAATATTGATAGGGGAAGACGATCACACTATATTTGCTCGCGAATTAGGAATGGTAACATTATGGGGAATGAGATATCTACTAGTCAAATTGTGCGATGTGTATAGAATTGGGGGATGTTACTTTGCCCTGACGAACTGCATCTTGAAGCAGAAGGTGCAGTTGCGGCTTGCTGGATGATTTCTTGAAAGGGAATTCATAGAATTGCAACTGAGCAACGAAAAATCTCTTTTTGAAGAGCTTCAGGGTGTCTGTTTCCGTATATCTTTGATCGTGCGGATGTCTGAGAGTCGAGGGATTGAATAGCTTCTGTAAACGCTCGCCATCATAACGCTCGACGCCGTCAACACTGAACACTCTGTTGCGCAACTGGAAACCATTACGCTCGAGAATTGGTGGTTGAGGTTCTTGTAGAGGTTCTTGTGGTGTTTCCGACATGATTGACGGCAGCTGAATAGAGGACGTATTAGACTGGTGCTATTGTGGAATTAAACCATTTTACGTATATGAAGTCTACAGGCATTAATTAAGCCTAGAGAACGCGACAAGAACATATTAAAGTCGCGGTTCAACCCCACCGCTAACGCGGTCAAGGTGCATTAGTGAGACCCATCAGCGGACGATGTCATCACGTTCAGGGTCCAGCTTGGCCAAGCTGGGAAATTGGACTGAATTGGACCATCATTGGTGGGAGTTGAGCAAAATCGGTAAATGAATCAACGCGAATTCTGGACTTGGACTATGTTTTCAATACATTTGTTTACTTTCTCTGGTTGAAAATTAGAACGTCGATGAACTCATTGTTTGGCCTATTTCAAGAACTCCAGGTGTGCACATCGCGACTCTATTCAAGCAGAAAAGAACCCCAGCTCTGACTCTATAAAGTTATATGTACTTGTCATTCGGTCTAAACCCAGCTTGAAGTATGAAGATCTATCTCGAGCCAGAGTCTAAAGTTGCCATATCCATTAGAACAGCCAACACCTCAACAGAAATTCCCCATGACCCTGACCTTGTAACCGGCTTTTGCCACAAACACTTTAATGAGTTTAATCTCTGGTACGCAGCTGGTAGATCTCCAACTTGCTGCCAACTGTGTATTTCACATGCTTGCCGGCGAGTTGCGCCATTCGCCCTTCGTGAGGGCAGACCCTTGTGCCACCTTCAGTGCCTCTCAACCAGCTTGTGGCGATTGCGATTTAGACAAACTCGGCACCCTAATAGTTCCCAGAAACTCCTTTCCCCTCTGTTATTCAATCCTCCAGACTCCGTCTTCTTGAGTGTGTCTTCCACCCTTTTAAGTTTGTCATCGTCCGTAGATGAAATAGCCAACGACGCCGGCGAGGATGATTCCGGTTGGACCCCTGCCATGATCGCCAACTCGAAGCCTGTATCGTCTTAGTTGGCGTCGTGTGTCCGAACACCGCGAAACGGCAATTGCATCGCACCCTCAGTGTTTCGAAATCCTACAAACATCTGCTTCAACTTCTTCGCCGGGGCGTCAAACTGCGTCGAAAATCGTACTGAAAACCATTCCGTTTCCTTGTCACCCCACTCTACCTGATACTCCGAACTTTCCCTACCATCGAAATCGATCGTCGTGTGCTCCGTTACCGTAGGCTTGAAGGCTTTTTTTGAACCGTTCTCCATCCAAGAGATACAATAGTCCTCCACGACAAGCTGCGTAATCTTTGTGATTGAAGACCGGGATTCAGAGGTGATCTGGGTAGACGCCTGCAAAGACAGCCAAATTGACCGTGGGTTTGGTTTCGGGATCCTCATGGATAGGGACGGTTGGATTCTGGGGGGGATTTTTTAAAAGTTCCACAAGTTTTTCCGTCGACAGAAGCTCATAACTGTGCTTCTTGAGAACTCGTTTCAGCTCAGCGTCTCTCTTTTCATCTTGAGTGGACATCAAGGCCCTCAAACAGTCAGCTCGAAGGGGGTGAATGGTTTTGTTGTAGCTCTCTCATGAATTTTCGAACTTCTAAGTCTTCCATAGAAACTGTGTGAGACATTATGGGTAACTATGAGCAAGATGTCAAGGATAATGTATGCAATATACTAAGCGCAAATGGGGTATCAATGTTTCGATCAATTGATGCTTTCCAAAATTTTAACCTTGGAAGATCTGTTAACAGGGCAGTATCTAATGGTTTTATAATAAACGGCATTCTGAATGATCTGAAGGAGAATTATCTCCGCTAAAATATAATATGAGCGGCCTCCGCGTGGCCTAGAACGCTTTCCAATAGCTGAGAATATGCAGCACTGCAATAGACTGCCAATAGCCTCAAATCCGCTACTCCACAGCTGTATATCATCCAGAGTCCAGCTCTTTTCAGCTGGGGACCCCTGCCCGGCTGAACACATTTAAAGCGGGAGGATTTCGCTAGCTTGCTGTACTTTGCCAATTCGCAAGCTCGTTGGCTGTTGATCAACTACCAGACATCAACAGCCCTATCTTCAACTGTTAGAAATCGTCGCAGAAGTCATGTGATTATACCGTGTCGGCAATTGGACCGTATCAGGGATCCTCACGACAGCGTCTTATGATCTTTTTCATACTACAATTGCATTCTAAAGCACGCTGAAAGCACAGATATAGCAACATAGAAGCTTGGCTTCGTTTTATAATCTTATACAGAACCCCAAGGATAGGTTTACAGCGTTTTCAGTCCACGAAATTGAACCTCTCTGAGCAGCACAACGTGGAATATAGGTTAAAACAGATGCTCACTCTATACTCAGCTTTGGTGCAAGCTCCGGGCGTTTTCTCTTAAAAAGGATTCACAGATCCGGGAGTATCTGTGACGGAAGTGCTTGTAGATACATCATTTTAAAGTAACGAATGAACCTGTCTATATAGTATAACCCTTCCATAGCAAGGATTGCATCGATCCATTAGTACACCTGGTTGCCATCCTTGTCA|||||4506|WARNING_TRANSCRIPT_NO_START_CODON,CAACATTCCATGGACCAACAACATTGAGTTTCTCTGCGTATCTTTGTTTGTAATATAAAGTCTCTTTGAAGTCTGAAAGTGCTACCGTGCTGTAGTCGAGTGCGTTGGCACAGATTCGAACCCATTGAAGTGACAAGCAGTGTATTCCGCCGAAATGAGCCCACCCCCCAACACTTTGCTGCTCCATGAATTGATGATGAATTTAACACTACAACAACAGTTAGCCATGGCCATAGAAAACTCGACAATAGAGCGTATAAAATATCTTCAACTCACATGTCCGTCAGGCCCAGCGCTCCAGAGGACACACTGCGGGGGGTCCAGATCATAGTTAATCCCAGTGCAGGGGCAACCTCCAACTTCCAAGCATTCACAGTTGCATGGAAAAGGCACAGTTTGTTCATAACAAGTCTGGCAGTTTGTGGTTTTCAGACAGCAGCCTTGGGGTTGGGACGGGCACTGTCTCTTGTAAAGAGGCGACTTGGGCACGGCAACGGCCAGCCCGACCATCGTTGCGAGAACCACGGCGAAACGCATTGTCGGTAACTACAAAAGGATTGGAATAAATTAAACAAATCGTTAGTTTCAATGATTATGTTTCTTGTAAGTTACTTGAAAGCTCTTATAATATGCTAAAATCGGGGGGTTGGGCCATTCATATTCAGAGGAGTCATGTCCACCTGTCATGCTGGCCCAGCGGGCTCGTCGGGGATCGCGAGATCCGACAAACAATTGCTATTTTCATATTATCCTTCTTTATTAAACTTATGACGTGTAACGTTGCATCAGGACGTATATTCAGAATACTGCCGACGACAATCCGTATAAAGCCAGCGGATGCCTATTCCGTTTGCGAGATGTAAGAATCGAATGTAATAGGGTCGCACTGGCAATGGCCCGTTGGCATCAGCATAACAAGCTACTAGGCATGGCTTGGTGGGTTCTGCAAGTTCTCGCAAAGATATACTATACTAGTGCAAGATCTTTGAAACACCAGAGCTTGGCAAGCATGACAGATCACCGAACAGACGGCGTAGAGTAGGTTGAATGATGAATGCCGTGCCTAGTCGGCATTTACAAGAGCTACTCGGCTAGAGGTTTGTTTTCATACTAATCAAGCACTTGTTAATCCTGGAATTGGAGGTGCAGATGGGCTTGCAGGGCTCTACGGTGTAGAAATGCTTGATTTAAGATTCACATTTAAGCTCAAAACAAAGCTTGACGACACTTATTCAGCTTCTTGGCCACATGATTCCAGGTGAAATAGGATTGTACACTTTTTTTTTTTTTAACCTCTTATATGAAGAAGTGATACTGTTAATGATTGGAGAGATATGCTTAGCCATATACACAGCATGATACCTGATGAGAGAAGACTAGACACGTTGGCTGGTTTTCGGAGTTTCAATTCTACCGCTTAATAAGAATAATTTAAAATTATGATGTCAGAAATCAAATAGAACCTGAAAAGGAGACGACTAAAAGAGACAACTAGCGGTAGAAGAGAGATCTTTCCGCGGCTTGAGCGGGCGGAGACCGCACACAAGTCCGACGAGGTCGGCATTCATTCGATCGTTGTTTAGCCTGTCATCCAACGGTTAGACCGCATGTAATTTGCGGGTATTAAGCATTTTAGCATACGATTCTAGCCAGCTTTCGGCAGATAAGCGAATGGTGGATGGGTTGGAGCTGTGATCTATGGTCTAATATGGTCTGGCCTAGAAAAGTCTGTCCTGCCATTGAGGGCAATGTGTTTGGCATGAAATATGAATTCCAGGCTGACGATTCTCAGGAGATGAATGTCTTATCGGTGAAAAGATCACCGTATAGAAGGAAGGTGACAGTCATGAACAACACATGAATGCTATAGAAGAATACTAACGGAGTTTCGGCGATTCGGTGATATAGTCTTTAGCACCTGCCGCAGGGGGGACAAAAGCCTCCTGTCAAACAATTGACATGGAATTTGCGGAGAAGAACTTGGTCAAAGAGTGTCGGCTTACTCGCAGCTGACCTTTAGCTATGACTTATACTGTTCCATGCGCATGAATTGGCAGGGAAAGGAAAACAACGGCACATATTCCGGGATATCATTCCTATCTACAAGTTCTTTACATCCGAATTTATATGCTTGAACTCAGATCTCTTAAAAGTGTATCATAGTCTTCCGGCTCCACACGCGGCGTGCCTGACACCTTGTAGCCGTAGAACCAGACGTTTTTACCAACCCACGTCATTAGATAGACCCGGCCAGCGAATTCCACACAGTCATCGGTCCGGAAATCTAGGTGGCCAGCGTCAGGCTCATAAATGACTTGGCCCTTGTCAGTTCTGCGGCCGCGAGATCGTAAGTAAACACGGCGTTGTAGGAATTCAGGGACAGGCTCCGCGGCGCGTCTCATTGCCTTGGCCTGCCGTTTGGCCTCCAGTTCAGCTTCATCCCTCCGCTTGCGCTTTCTTCCGCTGGCCCATTCTTGAAAACGACGCATTTCCTCCTCCAAACTAATTTCTTCCTCTTCTTCGTCACTGAAACGGGCTTCGAGGTCTTGGTCGGATTCGTAGGGATCGTCTTTGAGCAGGTCCTCAGTCATGCCGAGGATCATAGTTCCCTCTATTAAGCCAAAGTCAAAGGCCGCGACCAGAGTATTTTCATCTCGGCTCCAAATATCCATGGTGAAAGTTCGTCCCTTCAGAAAACTCAGCCATTCGTCCGCGATCTCCTTGCAGCGGACAACGTAAGAGCCCTTGCATCGATCAAGACTGAACCCCTCGGGTTGTTTGTTTGGCCCTCTGCTCGGCTCTCCGAGCTGTGCTTGAGCGATATATTCCCGGTGTCTCTCCAGCTGCTGTTCCCACAATGCCTTTTTACGGGCTTTGTTTGCCTTTTCATCATCTTTTGTTGTTCTGTATGCCAAATCCAGAACCTTGTCCCTATCCCATCCGATGTAGACATTGCGATCTGACCGACCGTGCCAGATGAACAGGCTGGGGGCTCTTTTCTTTGCCATAACCTCAAATTTTCGTGCGTTCTGCACCTTGCGCAGAACCAGTGGTCTTCTAACTTTGGCCATATCCTGCTTTCCATTCGTCAAGAAGTACGTGGCAATGAATCGTTCGGGATCCAGGGCCGCCCTTTCACTGGCTGACCTGGCAAGCCTAAAGGCCTCATCGTCCCTTAGTCTCTTCTCTTTACGCCATGCTATGTAATTAGCCTCCCACTCCTCCTGCAGAGGCTCATGATCGGCTCGCATTATAGTCTCCAGTTCCAATATTGATAGGGGAAGACGATCACACTATATTTGCTCGCGAATTAGGAATGGTAACATTATGGGGAATGAGATATCTACTAGTCAAATTGTGCGATGTGTATAGAATTGGGGGATGTTACTTTGCCCTGACGAACTGCATCTTGAAGCAGAAGGTGCAGTTGCGGCTTGCTGGATGATTTCTTGAAAGGGAATTCATAGAATTGCAACTGAGCAACGAAAAATCTCTTTTTGAAGAGCTTCAGGGTGTCTGTTTCCGTATATCTTTGATCGTGCGGATGTCTGAGAGTCGAGGGATTGAATAGCTTCTGTAAACGCTCGCCATCATAACGCTCGACGCCGTCAACACTGAACACTCTGTTGCGCAACTGGAAACCATTACGCTCGAGAATTGGTGGTTGAGGTTCTTGTAGAGGTTCTTGTGGTGTTTCCGACATGATTGACGGCAGCTGAATAGAGGACGTATTAGACTGGTGCTATTGTGGAATTAAACCATTTTACGTATATGAAGTCTACAGGCATTAATTAAGCCTAGAGAACGCGACAAGAACATATTAAAGTCGCGGTTCAACCCCACCGCTAACGCGGTCAAGGTGCATTAGTGAGACCCATCAGCGGACGATGTCATCACGTTCAGGGTCCAGCTTGGCCAAGCTGGGAAATTGGACTGAATTGGACCATCATTGGTGGGAGTTGAGCAAAATCGGTAAATGAATCAACGCGAATTCTGGACTTGGACTATGTTTTCAATACATTTGTTTACTTTCTCTGGTTGAAAATTAGAACGTCGATGAACTCATTGTTTGGCCTATTTCAAGAACTCCAGGTGTGCACATCGCGACTCTATTCAAGCAGAAAAGAACCCCAGCTCTGACTCTATAAAGTTATATGTACTTGTCATTCGGTCTAAACCCAGCTTGAAGTATGAAGATCTATCTCGAGCCAGAGTCTAAAGTTGCCATATCCATTAGAACAGCCAACACCTCAACAGAAATTCCCCATGACCCTGACCTTGTAACCGGCTTTTGCCACAAACACTTTAATGAGTTTAATCTCTGGTACGCAGCTGGTAGATCTCCAACTTGCTGCCAACTGTGTATTTCACATGCTTGCCGGCGAGTTGCGCCATTCGCCCTTCGTGAGGGCAGACCCTTGTGCCACCTTCAGTGCCTCTCAACCAGCTTGTGGCGATTGCGATTTAGACAAACTCGGCACCCTAATAGTTCCCAGAAACTCCTTTCCCCTCTGTTATTCAATCCTCCAGACTCCGTCTTCTTGAGTGTGTCTTCCACCCTTTTAAGTTTGTCATCGTCCGTAGATGAAATAGCCAACGACGCCGGCGAGGATGATTCCGGTTGGACCCCTGCCATGATCGCCAACTCGAAGCCTGTATCGTCTTAGTTGGCGTCGTGTGTCCGAACACCGCGAAACGGCAATTGCATCGCACCCTCAGTGTTTCGAAATCCTACAAACATCTGCTTCAACTTCTTCGCCGGGGCGTCAAACTGCGTCGAAAATCGTACTGAAAACCATTCCGTTTCCTTGTCACCCCACTCTACCTGATACTCCGAACTTTCCCTACCATCGAAATCGATCGTCGTGTGCTCCGTTACCGTAGGCTTGAAGGCTTTTTTTGAACCGTTCTCCATCCAAGAGATACAATAGTCCTCCACGACAAGCTGCGTAATCTTTGTGATTGAAGACCGGGATTCAGAGGTGATCTGGGTAGACGCCTGCAAAGACAGCCAAATTGACCGTGGGTTTGGTTTCGGGATCCTCATGGATAGGGACGGTTGGATTCTGGGGGGGATTTTTTAAAAGTTCCACAAGTTTTTCCGTCGACAGAAGCTCATAACTGTGCTTCTTGAGAA
TCGTTTCAGCTCAGCGTCTCTCTTTTCATCTTGAGTGGACATCAAGGCCCTCAAACAGTCAGCTCGAAGGGGGTGAATGGTTTTGTTGTAGCTCTCTCATGAATTTTCGAACTTCTAAGTCTTCCATAGAAACTGTGTGAGACATTATGGGTAACTATGAGCAAGATGTCAAGGATAATGTATGCAATATACTAAGCGCAAATGGGGTATCAATGTTTCGATCAATTGATGCTTTCCAAAATTTTAACCTTGGAAGATCTGTTAACAGGGCAGTATCTAATGGTTTTATAATAAACGGCATTCTGAATGATCTGAAGGAGAATTATCTCCGCTAAAATATAATATGAGCGGCCTCCGCGTGGCCTAGAACGCTTTCCAATAGCTGAGAATATGCAGCACTGCAATAGACTGCCAATAGCCTCAAATCCGCTACTCCACAGCTGTATATCATCCAGAGTCCAGCTCTTTTCAGCTGGGGACCCCTGCCCGGCTGAACACATTTAAAGCGGGAGGATTTCGCTAGCTTGCTGTACTTTGCCAATTCGCAAGCTCGTTGGCTGTTGATCAACTACCAGACATCAACAGCCCTATCTTCAACTGTTAGAAATCGTCGCAGAAGTCATGTGATTATACCGTGTCGGCAATTGGACCGTATCAGGGATCCTCACGACAGCGTCTTATGATCTTTTTCATACTACAATTGCATTCTAAAGCACGCTGAAAGCACAGATATAGCAACATAGAAGCTTGGCTTCGTTTTATAATCTTATACAGAACCCCAAGGATAGGTTTACAGCGTTTTCAGTCCACGAAATTGAACCTCTCTGAGCAGCACAACGTGGAATATAGGTTAAAACAGATGCTCACTCTATACTCAGCTTTGGTGCAAGCTCCGGGCGTTTTCTCTTAAAAAGGATTCACAGATCCGGGAGTATCTGTGACGGAAGTGCTTGTAGATACATCATTTTAAAGTAACGAATGAACCTGTCTATATAGTATAACCCTTCCATAGCAAGGATTGCATCGATCCATTAGTACACCTGGTTGCCATCCTTGTCA|upstream_gene_variant|MODIFIER|TRIREDRAFT_104335|gene-TRIREDRAFT_104335|transcript|XM_006962865.1|protein_coding||c.-5085delGinsCAACATTCCATGGACCAACAACATTGAGTTTCTCTGCGTATCTTTGTTTGTAATATAAAGTCTCTTTGAAGTCTGAAAGTGCTACCGTGCTGTAGTCGAGTGCGTTGGCACAGATTCGAACCCATTGAAGTGACAAGCAGTGTATTCCGCCGAAATGAGCCCACCCCCCAACACTTTGCTGCTCCATGAATTGATGATGAATTTAACACTACAACAACAGTTAGCCATGGCCATAGAAAACTCGACAATAGAGCGTATAAAATATCTTCAACTCACATGTCCGTCAGGCCCAGCGCTCCAGAGGACACACTGCGGGGGGTCCAGATCATAGTTAATCCCAGTGCAGGGGCAACCTCCAACTTCCAAGCATTCACAGTTGCATGGAAAAGGCACAGTTTGTTCATAACAAGTCTGGCAGTTTGTGGTTTTCAGACAGCAGCCTTGGGGTTGGGACGGGCACTGTCTCTTGTAAAGAGGCGACTTGGGCACGGCAACGGCCAGCCCGACCATCGTTGCGAGAACCACGGCGAAACGCATTGTCGGTAACTACAAAAGGATTGGAATAAATTAAACAAATCGTTAGTTTCAATGATTATGTTTCTTGTAAGTTACTTGAAAGCTCTTATAATATGCTAAAATCGGGGGGTTGGGCCATTCATATTCAGAGGAGTCATGTCCACCTGTCATGCTGGCCCAGCGGGCTCGTCGGGGATCGCGAGATCCGACAAACAATTGCTATTTTCATATTATCCTTCTTTATTAAACTTATGACGTGTAACGTTGCATCAGGACGTATATTCAGAATACTGCCGACGACAATCCGTATAAAGCCAGCGGATGCCTATTCCGTTTGCGAGATGTAAGAATCGAATGTAATAGGGTCGCACTGGCAATGGCCCGTTGGCATCAGCATAACAAGCTACTAGGCATGGCTTGGTGGGTTCTGCAAGTTCTCGCAAAGATATACTATACTAGTGCAAGATCTTTGAAACACCAGAGCTTGGCAAGCATGACAGATCACCGAACAGACGGCGTAGAGTAGGTTGAATGATGAATGCCGTGCCTAGTCGGCATTTACAAGAGCTACTCGGCTAGAGGTTTGTTTTCATACTAATCAAGCACTTGTTAATCCTGGAATTGGAGGTGCAGATGGGCTTGCAGGGCTCTACGGTGTAGAAATGCTTGATTTAAGATTCACATTTAAGCTCAAAACAAAGCTTGACGACACTTATTCAGCTTCTTGGCCACATGATTCCAGGTGAAATAGGATTGTACACTTTTTTTTTTTTTAACCTCTTATATGAAGAAGTGATACTGTTAATGATTGGAGAGATATGCTTAGCCATATACACAGCATGATACCTGATGAGAGAAGACTAGACACGTTGGCTGGTTTTCGGAGTTTCAATTCTACCGCTTAATAAGAATAATTTAAAATTATGATGTCAGAAATCAAATAGAACCTGAAAAGGAGACGACTAAAAGAGACAACTAGCGGTAGAAGAGAGATCTTTCCGCGGCTTGAGCGGGCGGAGACCGCACACAAGTCCGACGAGGTCGGCATTCATTCGATCGTTGTTTAGCCTGTCATCCAACGGTTAGACCGCATGTAATTTGCGGGTATTAAGCATTTTAGCATACGATTCTAGCCAGCTTTCGGCAGATAAGCGAATGGTGGATGGGTTGGAGCTGTGATCTATGGTCTAATATGGTCTGGCCTAGAAAAGTCTGTCCTGCCATTGAGGGCAATGTGTTTGGCATGAAATATGAATTCCAGGCTGACGATTCTCAGGAGATGAATGTCTTATCGGTGAAAAGATCACCGTATAGAAGGAAGGTGACAGTCATGAACAACACATGAATGCTATAGAAGAATACTAACGGAGTTTCGGCGATTCGGTGATATAGTCTTTAGCACCTGCCGCAGGGGGGACAAAAGCCTCCTGTCAAACAATTGACATGGAATTTGCGGAGAAGAACTTGGTCAAAGAGTGTCGGCTTACTCGCAGCTGACCTTTAGCTATGACTTATACTGTTCCATGCGCATGAATTGGCAGGGAAAGGAAAACAACGGCACATATTCCGGGATATCATTCCTATCTACAAGTTCTTTACATCCGAATTTATATGCTTGAACTCAGATCTCTTAAAAGTGTATCATAGTCTTCCGGCTCCACACGCGGCGTGCCTGACACCTTGTAGCCGTAGAACCAGACGTTTTTACCAACCCACGTCATTAGATAGACCCGGCCAGCGAATTCCACACAGTCATCGGTCCGGAAATCTAGGTGGCCAGCGTCAGGCTCATAAATGACTTGGCCCTTGTCAGTTCTGCGGCCGCGAGATCGTAAGTAAACACGGCGTTGTAGGAATTCAGGGACAGGCTCCGCGGCGCGTCTCATTGCCTTGGCCTGCCGTTTGGCCTCCAGTTCAGCTTCATCCCTCCGCTTGCGCTTTCTTCCGCTGGCCCATTCTTGAAAACGACGCATTTCCTCCTCCAAACTAATTTCTTCCTCTTCTTCGTCACTGAAACGGGCTTCGAGGTCTTGGTCGGATTCGTAGGGATCGTCTTTGAGCAGGTCCTCAGTCATGCCGAGGATCATAGTTCCCTCTATTAAGCCAAAGTCAAAGGCCGCGACCAGAGTATTTTCATCTCGGCTCCAAATATCCATGGTGAAAGTTCGTCCCTTCAGAAAACTCAGCCATTCGTCCGCGATCTCCTTGCAGCGGACAACGTAAGAGCCCTTGCATCGATCAAGACTGAACCCCTCGGGTTGTTTGTTTGGCCCTCTGCTCGGCTCTCCGAGCTGTGCTTGAGCGATATATTCCCGGTGTCTCTCCAGCTGCTGTTCCCACAATGCCTTTTTACGGGCTTTGTTTGCCTTTTCATCATCTTTTGTTGTTCTGTATGCCAAATCCAGAACCTTGTCCCTATCCCATCCGATGTAGACATTGCGATCTGACCGACCGTGCCAGATGAACAGGCTGGGGGCTCTTTTCTTTGCCATAACCTCAAATTTTCGTGCGTTCTGCACCTTGCGCAGAACCAGTGGTCTTCTAACTTTGGCCATATCCTGCTTTCCATTCGTCAAGAAGTACGTGGCAATGAATCGTTCGGGATCCAGGGCCGCCCTTTCACTGGCTGACCTGGCAAGCCTAAAGGCCTCATCGTCCCTTAGTCTCTTCTCTTTACGCCATGCTATGTAATTAGCCTCCCACTCCTCCTGCAGAGGCTCATGATCGGCTCGCATTATAGTCTCCAGTTCCAATATTGATAGGGGAAGACGATCACACTATATTTGCTCGCGAATTAGGAATGGTAACATTATGGGGAATGAGATATCTACTAGTCAAATTGTGCGATGTGTATAGAATTGGGGGATGTTACTTTGCCCTGACGAACTGCATCTTGAAGCAGAAGGTGCAGTTGCGGCTTGCTGGATGATTTCTTGAAAGGGAATTCATAGAATTGCAACTGAGCAACGAAAAATCTCTTTTTGAAGAGCTTCAGGGTGTCTGTTTCCGTATATCTTTGATCGTGCGGATGTCTGAGAGTCGAGGGATTGAATAGCTTCTGTAAACGCTCGCCATCATAACGCTCGACGCCGTCAACACTGAACACTCTGTTGCGCAACTGGAAACCATTACGCTCGAGAATTGGTGGTTGAGGTTCTTGTAGAGGTTCTTGTGGTGTTTCCGACATGATTGACGGCAGCTGAATAGAGGACGTATTAGACTGGTGCTATTGTGGAATTAAACCATTTTACGTATATGAAGTCTACAGGCATTAATTAAGCCTAGAGAACGCGACAAGAACATATTAAAGTCGCGGTTCAACCCCACCGCTAACGCGGTCAAGGTGCATTAGTGAGACCCATCAGCGGACGATGTCATCACGTTCAGGGTCCAGCTTGGCCAAGCTGGGAAATTGGACTGAATTGGACCATCATTGGTGGGAGTTGAGCAAAATCGGTAAATGAATCAACGCGAATTCTGGACTTGGACTATGTTTTCAATACATTTGTTTACTTTCTCTGGTTGAAAATTAGAACGTCGATGAACTCATTGTTTGGCCTATTTCAAGAACTCCAGGTGTGCACATCGCGACTCTATTCAAGCAGAAAAGAACCCCAGCTCTGACTCTATAAAGTTATATGTACTTGTCATTCGGTCTAAACCCAGCTTGAAGTATGAAGATCTATCTCGAGCCAGAGTCTAAAGTTGCCATATCCATTAGAACAGCCAACACCTCAACAGAAATTCCCCATGACCCTGACCTTGTAACCGGCTTTTGCCACAAACACTTTAATGAGTTTAATCTCTGGTACGCAGCTGGTAGATCTCCAACTTGCTGCCAACTGTGTATTTCACATGCTTGCCGGCGAGTTGCGCCATTCGCCCTTCGTGAGGGCAGACCCTTGTGCCACCTTCAGTGCCTCTCAACCAGCTTGTGGCGATTGCGATTTAGACAAACTCGGCACCCTAATAGTTCCCAGAAACTCCTTTCCCCTCTGTTATTCAATCCTCCAGACTCCGTCTTCTTGAGTGTGTCTTCCACCCTTTTAAGTTTGTCATCGTCCGTAGATGAAATAGCCAACGACGCCGGCGAGGATGATTCCGGTTGGACCCCTGCCATGATCGCCAACTCGAAGCCTGTATCGTCTTAGTTGGCGTCGTGTGTCCGAACACCGCGAAACGGCAATTGCATCGCACCCTCAGTGTTTCGAAATCCTACAAACATCTGCTTCAACTTCTTCGCCGGGGCGTCAAACTGCGTCGAAAATCGTACTGAAAACCATTCCGTTTCCTTGTCACCCCACTCTACCTGATACTCCGAACTTTCCCTACCATCGAAATCGATCGTCGTGTGCTCCGTTACCGTAGGCTTGAAGGCTTTTTTTGAACCGTTCTCCATCCAAGAGATACAATAGTCCTCCACGACAAGCTGCGTAATCTTTGTGATTGAAGACCGGGATTCAGAGGTGATCTGGGTAGACGCCTGCAAAGACAGCCAAATTGACCGTGGGTTTGGTTTCGGGATCCTCATGGATAGGGACGGTTGGATTCTGGGGGGGATTTTTTAAAAGTTCCACAAGTTTTTCCGTCGACAGAAGCTCATAACTGTGCTTCTTGAGAACTCGTTTCAGCTCAGCGTCTCTCTTTTCATCTTGAGTGGACATCAAGGCCCTCAAACAGTCAGCTCGAAGGGGGTGAATGGTTTTGTTGTAGCTCTCTCATGAATTTTCGAACTTCTAAGTCTTCCATAGAAACTGTGTGAGACATTATGGGTAACTATGAGCAAGATGTCAAGGATAATGTATGCAATATACTAAGCGCAAATGGGGTATCAATGTTTCGATCAATTGATGCTTTCCAAAATTTTAACCTTGGAAGATCTGTTAACAGGGCAGTATCTAATGGTTTTATAATAAACGGCATTCTGAATGATCTGAAGGAGAATTATCTCCGCTAAAATATAATATGAGCGGCCTCCGCGTGGCCTAGAACGCTTTCCAATAGCTGAGAATATGCAGCACTGCAATAGACTGCCAATAGCCTCAAATCCGCTACTCCACAGCTGTATATCATCCAGAGTCCAGCTCTTTTCAGCTGGGGACCCCTGCCCGGCTGAACACATTTAAAGCGGGAGGATTTCGCTAGCTTGCTGTACTTTGCCAATTCGCAAGCTCGTTGGCTGTTGATCAACTACCAGACATCAACAGCCCTATCTTCAACTGTTAGAAATCGTCGCAGAAGTCATGTGATTATACCGTGTCGGCAATTGGACCGTATCAGGGATCCTCACGACAGCGTCTTATGATCTTTTTCATACTACAATTGCATTCTAAAGCACGCTGAAAGCACAGATATAGCAACATAGAAGCTTGGCTTCGTTTTATAATCTTATACAGAACCCCAAGGATAGGTTTACAGCGTTTTCAGTCCACGAAATTGAACCTCTCTGAGCAGCACAACGTGGAATATAGGTTAAAACAGATGCTCACTCTATACTCAGCTTTGGTGCAAGCTCCGGGCGTTTTCTCTTAAAAAGGATTCACAGATCCGGGAGTATCTGTGACGGAAGTGCTTGTAGATACATCATTTTAAAGTAACGAATGAACCTGTCTATATAGTATAACCCTTCCATAGCAAGGATTGCATCGATCCATTAGTACACCTGGTTGCCATCCTTGTCA|||||4506|WARNING_TRANSCRIPT_NO_START_CODON,CAACATTCCATGGACCAACAACATTGAGTTTCTCTGCGTATCTTTGTTTGTAATATAAAGTCTCTTTGAAGTCTGAAAGTGCTACCGTGCTGTAGTCGAGTGCGTTGGCACAGATTCGAACCCATTGAAGTGACAAGCAGTGTATTCCGCCGAAATGAGCCCACCCCCCAACACTTTGCTGCTCCATGAATTGATGATGAATTTAACACTACAACAACAGTTAGCCATGGCCATAGAAAACTCGACAATAGAGCGTATAAAATATCTTCAACTCACATGTCCGTCAGGCCCAGCGCTCCAGAGGACACACTGCGGGGGGTCCAGATCATAGTTAATCCCAGTGCAGGGGCAACCTCCAACTTCCAAGCATTCACAGTTGCATGGAAAAGGCACAGTTTGTTCATAACAAGTCTGGCAGTTTGTGGTTTTCAGACAGCAGCCTTGGGGTTGGGACGGGCACTGTCTCTTGTAAAGAGGCGACTTGGGCACGGCAACGGCCAGCCCGACCATCGTTGCGAGAACCACGGCGAAACGCATTGTCGGTAACTACAAAAGGATTGGAATAAATTAAACAAATCGTTAGTTTCAATGATTATGTTTCTTGTAAGTTACTTGAAAGCTCTTATAATATGCTAAAATCGGGGGGTTGGGCCATTCATATTCAGAGGAGTCATGTCCACCTGTCATGCTGGCCCAGCGGGCTCGTCGGGGATCGCGAGATCCGACAAACAATTGCTATTTTCATATTATCCTTCTTTATTAAACTTATGACGTGTAACGTTGCATCAGGACGTATATTCAGAATACTGCCGACGACAATCCGTATAAAGCCAGCGGATGCCTATTCCGTTTGCGAGATGTAAGAATCGAATGTAATAGGGTCGCACTGGCAATGGCCCGTTGGCATCAGCATAACAAGCTACTAGGCATGGCTTGGTGGGTTCTGCAAGTTCTCGCAAAGATATACTATACTAGTGCAAGATCTTTGAAACACCAGAGCTTGGCAAGCATGACAGATCACCGAACAGACGGCGTAGAGTAGGTTGAATGATGAATGCCGTGCCTAGTCGGCATTTACAAGAGCTACTCGGCTAGAGGTTTGTTTTCATACTAATCAAGCACTTGTTAATCCTGGAATTGGAGGTGCAGATGGGCTTGCAGGGCTCTACGGTGTAGAAATGCTTGATTTAAGATTCACATTTAAGCTCAAAACAAAGCTTGACGACACTTATTCAGCTTCTTGGCCACATGATTCCAGGTGAAATAGGATTGTACACTTTTTTTTTTTTTAACCTCTTATATGAAGAAGTGATACTGTTAATGATTGGAGAGATATGCTTAGCCATATACACAGCATGATACCTGATGAGAGAAGACTAGACACGTTGGCTGGTTTTCGGAGTTTCAATTCTACCGCTTAATAAGAATAATTTAAAATTATGATGTCAGAAATCAAATAGAACCTGAAAAGGAGACGACTAAAAGAGACAACTAGCGGTAGAAGAGAGATCTTTCCGCGGCTTGAGCGGGCGGAGACCGCACACAAGTCCGACGAGGTCGGCATTCATTCGATCGTTGTTTAGCCTGTCATCCAACGGTTAGACCGCATGTAATTTGCGGGTATTAAGCATTTTAGCATACGATTCTAGCCAGCTTTCGGCAGATAAGCGAATGGTGGATGGGTTGGAGCTGTGATCTATGGTCTAATATGGTCTGGCCTAGAAAAGTCTGTCCTGCCATTGAGGGCAATGTGTTTGGCATGAAATATGAATTCCAGGCTGACGATTCTCAGGAGATGAATGTCTTATCGGTGAAAAGATCACCGTATAGAAGGAAGGTGACAGTCATGAACAACACATGAATGCTATAGAAGAATACTAACGGAGTTTCGGCGATTCGGTGATATAGTCTTTAGCACCTGCCGCAGGGGGGACAAAAGCCTCCTGTCAAACAATTGACATGGAATTTGCGGAGAAGAACTTGGTCAAAGAGTGTCGGCTTACTCGCAGCTGACCTTTAGCTATGACTTATACTGTTCCATGCGCATGAATTGGCAGGGAAAGGAAAACAACGGCACATATTCCGGGATATCATTCCTATCTACAAGTTCTTTACATCCGAATTTATATGCTTGAACTCAGATCTCTTAAAAGTGTATCATAGTCTTCCGGCTCCACACGCGGCGTGCCTGACACCTTGTAGCCGTAGAACCAGACGTTTTTACCAACCCACGTCATTAGATAGACCCGGCCAGCGAATTCCACACAGTCATCGGTCCGGAAATCTAGGTGGCCAGCGTCAGGCTCATAAATGACTTGGCCCTTGTCAGTTCTGCGGCCGCGAGATCGTAAGTAAACACGGCGTTGTAGGAATTCAGGGACAGGCTCCGCGGCGCGTCTCATTGCCTTGGCCTGCCGTTTGGCCTCCAGTTCAGCTTCATCCCTCCGCTTGCGCTTTCTTCCGCTGGCCCATTCTTGAAAACGACGCATTTCCTCCTCCAAACTAATTTCTTCCTCTTCTTCGTCACTGAAACGGGCTTCGAGGTCTTGGTCGGATTCGTAGGGATCGTCTTTGAGCAGGTCCTCAGTCATGCCGAGGATCATAGTTCCCTCTATTAAGCCAAAGTCAAAGGCCGCGACCAGAGTATTTTCATCTCGGCTCCAAATATCCATGGTGAAAGTTCGTCCCTTCAGAAAACTCAGCCATTCGTCCGCGATCTCCTTGCAGCGGACAACGTAAGAGCCCTTGCATCGATCAAGACTGAACCCCTCGGGTTGTTTGTTTGGCCCTCTGCTCGGCTCTCCGAGCTGTGCTTGAGCGATATATTCCCGGTGTCTCTCCAGCTGCTGTTCCCACAATGCCTTTTTACGGGCTTTGTTTGCCTTTTCATCATCTTTTGTTGTTCTGTATGCCAAATCCAGAACCTTGTCCCTATCCCATCCGATGTAGACATTGCGATCTGACCGACCGTGCCAGATGAACAGGCTGGGGGCTCTTTTCTTTGCCATAACCTCAAATTTTCGTGCGTTCTGCACCTTGCGCAGAACCAGTGGTCTTCTAACTTTGGCCATATCCTGCTTTCCATTCGTCAAGAAGTACGTGGCAATGAATCGTTCGGGATCCAGGGCCGCCCTTTCACTGGCTGACCTGGCAAGCCTAAAGGCCTCATCGTCCCTTAGTCTCTTCTCTTTACGCCATGCTATGTAATTAGCCTCCCACTCCTCCTGCAGAGGCTCATGATCGGCTCGCATTATAGTCTCCAGTTCCAATATTGATAGGGGAAGACGATCACACTATATTTGCTCGCGAATTAGGAATGGTAACATTATGGGGAATGAGATATCTACTAGTCAAATTGTGCGATGTGTATAGAATTGGGGGATGTTACTTTGCCCTGACGAACTGCATCTTGAAGCAGAAGGTGCAGTTGCGGCTTGCTGGATGATTTCTTGAAAGGGAATTCATAGAATTGCAACTGAGCAACGAAAAATCTCTTTTTGAAGAGCTTCAGGGTGTCTGTTTCCGTATATCTTTGATCGTGCGGATGTCTGAGAGTCGAGGGATTGAATAGCTTCTGTAAACGCTCGCCATCATAACGCTCGACGCCGTCAACACTGAACACTCTGTTGCGCAACTGGAAACCATTACGCTCGAGAATTGGTGGTTGAGGTTCTTGTAGAGGTTCTTGTGGTGTTTCCGACATGATTGACGGCAGCTGAATAGAGGACGTATTAGACTGGTGCTATTGTGGAATTAAACCATTTTACGTATATGAAGTCTACAGGCATTAATTAAGCCTAGAGAACGCGACAAGAACATATTAAAGTCGCGGTTCAACCCCACCGCTAACGCGGTCAAGGTGCATTAGTGAGACCCATCAGCGGACGATGTCATCACGTTCAGGGTCCAGCTTGGCCAAGCTGGGAAATTGGACTGAATTGGACCATCATTGGTGGGAGTTGAGCAAAATCGGTAAATGAATCAACGCGAATTCTGGACTTGGACTATGTTTTCAATACATTTGTTTACTTTCTCTGGTTGAAAATTAGAACGTCGATGAACTCATTGTTTGGCCTATTTCAAGAACTCCAGGTGTGCACATCGCGACTCTATTCAAGCAGAAAAGAACCCCAGCTCTGACTCTATAAAGTTATATGTACTTGTCATTCGGTCTAAACCCAGCTTGAAGTATGAAGATCTATCTCGAGCCAGAGTCTAAAGTTGCCATATCCATTAGAACAGCCAACACCTCAACAGAAATTCCCCATGACCCTGACCTTGTAACCGGCTTTTGCCACAAACACTTTAATGAGTTTAATCTCTGGTACGCAGCTGGTAGATCTCCAACTTGCTGCCAACTGTGTATTTCACATGCTTGCCGGCGAGTTGCGCCATTCGCCCTTCGTGAGGGCAGACCCTTGTGCCACCTTCAGTGCCTCTCAACCAGCTTGTGGCGATTGCGATTTAGACAAACTCGGCACCCTAATAGTTCCCAGAAACTCCTTTCCCCTCTGTTATTCAATCCTCCAGACTCCGTCTTCTTGAGTGTGTCTTCCACCCTTTTAAGTTTGTCATCGTCCGTAGATGAAATAGCCAACGACGCCGGCGAGGATGATTCCGGTTGGACCCCTGCCATGATCGCCAACTCGAAGCCTGTATCGTCTTAGTTGGCGTCGTGTGTCCGAACACCGCGAAACGGCAATTGCATCGCACCCTCAGTGTTTCGAAATCCTACAAACATCTGCTTCAACTTCTTCGCCGGGGCGTCAAACTGCGTCGAAAATCGTACTGAAAACCATTCCGTTTCCTTGTCACCCCACTCTACCTGATACTCCGAACTTTCCCTACCATCGAAATCGATCGTCGTGTGCTCCGTTACCGTAGGCTTGAAGGCTTTTTTTGAACCGTTCTCCATCCAAGAGATACAATAGTCCTCCACGACAAGCTGCGTAATCTTTGTGATTGAAGACCGGGATTCAGAGGTGATCTGGGTAGACGCCTGCAAAGACAGCCAAATTGACCGTGGGTTTGGTTTCGGGATCCTCATGGATAGGGACGGTTGGATTCTGGGGGGGATTTTTTAAAAGTTCCACAAGTTTTTCCGTCGACAGAAGCTCATAACTGTGCTTCTTGAGAACTCGTTTCAGCTCAGCGTCTCTCTTTTCATCTTGAGTGGACATCAAGGCCCTCAAACAGTCAGCTCGAAGGGGGTGAATGGTTTTGTTGTAGCTCTCTCATGAATTTTCGAACTTCTAAGTCTTCCATAGAAACTGTGTGAGACATTATGGGTAACTATGAGCAAGATGTCAAGGATAATGTATGCAATATACTAAGCGCAAATGGGGTATCAATGTTTCGATCAATTGATGCTTTCCAAAATTTTAACCTTGGAAGATCTGTTAACAGGGCAGTATCTAATGGTTTTATAATAAACGGCATTCTGAATGATCTGAAGGAGAATTATCTCCGCTAAAATATAATATGAGCGGCCTCCGCGTGGCCTAGAACGCTTTCCAATAGCTGAGAATATGCAGCACTGCAATAGACTGCCAATAGCCTCAAATCCGCTACTCCACAGCTGTATATCATCCAGAGTCCAGCTCTTTTCAGCTGGGGACCCCTGCCCGGCTGAACACATTTAAAGCGGGAGGATTTCGCTAGCTTGCTGTACTTTGCCAATTCGCAAGCTCGTTGGCTGTTGATCAACTACCAGACATCAACAGCCCTATCTTCAACTGTTAGAAATCGTCGCAGAAGTCATGTGATTATACCGTGTCGGCAATTGGACCGTATCAGGGATCCTCACGACAGCGTCTTATGATCTTTTTCATACTACAATTGCATTCTAAAGCACGCTGAAAGCACAGATATAGCAACATAGAAGCTTGGCTTCGTTTTATAATCTTATACAGAACCCCAAGGATAGGTTTACAGCGTTTTCAGTCCACGAAATTGAACCTCTCTGAGCAGCACAACGTGGAATATAGGTTAAAACAGATGCTCACTCTATACTCAGCTTTGGTGCAAGCTCCGGGCGTTTTCTCTTAAAAAGGATTCACAGATCCGGGAGTATCTGTGACGGAAGTGCTTGTAGATACATCATTTTAAAGTAACGAATGAACCTGTCTATATAGTATAACCCTTCCATAGCAAGGATTGCATCGATCCATTAGTACACCTGGTTGCCATCCTTGTCA|upstream_gene_variant|MODIFIER|TRIREDRAFT_104335|gene-TRIREDRAFT_104335|transcript|XM_006962865.1|protein_coding||c.-5085delTinsCAACATTCCATGGACCAACAACATTGAGTTTCTCTGCGTATCTTTGTTTGTAATATAAAGTCTCTTTGAAGTCTGAAAGTGCTACCGTGCTGTAGTCGAGTGCGTTGGCACAGATTCGAACCCATTGAAGTGACAAGCAGTGTATTCCGCCGAAATGAGCCCACCCCCCAACACTTTGCTGCTCCATGAATTGATGATGAATTTAACACTACAACAACAGTTAGCCATGGCCATAGAAAACTCGACAATAGAGCGTATAAAATATCTTCAACTCACATGTCCGTCAGGCCCAGCGCTCCAGAGGACACACTGCGGGGGGTCCAGATCATAGTTAATCCCAGTGCAGGGGCAACCTCCAACTTCCAAGCATTCACAGTTGCATGGAAAAGGCACAGTTTGTTCATAACAAGTCTGGCAGTTTGTGGTTTTCAGACAGCAGCCTTGGGGTTGGGACGGGCACTGTCTCTTGTAAAGAGGCGACTTGGGCACGGCAACGGCCAGCCCGACCATCGTTGCGAGAACCACGGCGAAACGCATTGTCGGTAACTACAAAAGGATTGGAATAAATTAAACAAATCGTTAGTTTCAATGATTATGTTTCTTGTAAGTTACTTGAAAGCTCTTATAATATGCTAAAATCGGGGGGTTGGGCCATTCATATTCAGAGGAGTCATGTCCACCTGTCATGCTGGCCCAGCGGGCTCGTCGGGGATCGCGAGATCCGACAAACAATTGCTATTTTCATATTATCCTTCTTTATTAAACTTATGACGTGTAACGTTGCATCAGGACGTATATTCAGAATACTGCCGACGACAATCCGTATAAAGCCAGCGGATGCCTATTCCGTTTGCGAGATGTAAGAATCGAATGTAATAGGGTCGCACTGGCAATGGCCCGTTGGCATCAGCATAACAAGCTACTAGGCATGGCTTGGTGGGTTCTGCAAGTTCTCGCAAAGATATACTATACTAGTGCAAGATCTTTGAAACACCAGAGCTTGGCAAGCATGACAGATCACCGAACAGACGGCGTAGAGTAGGTTGAATGATGAATGCCGTGCCTAGTCGGCATTTACAAGAGCTACTCGGCTAGAGGTTTGTTTTCATACTAATCAAGCACTTGTTAATCCTGGAATTGGAGGTGCAGATGGGCTTGCAGGGCTCTACGGTGTAGAAATGCTTGATTTAAGATTCACATTTAAGCTCAAAACAAAGCTTGACGACACTTATTCAGCTTCTTGGCCACATGATTCCAGGTGAAATAGGATTGTACACTTTTTTTTTTTTTAACCTCTTATATGAAGAAGTGATACTGTTAATGATTGGAGAGATATGCTTAGCCATATACACAGCATGATACCTGATGAGAGAAGACTAGACACGTTGGCTGGTTTTCGGAGTTTCAATTCTACCGCTTAATAAGAATAATTTAAAATTATGATGTCAGAAATCAAATAGAACCTGAAAAGGAGACGACTAAAAGAGACAACTAGCGGTAGAAGAGAGATCTTTCCGCGGCTTGAGCGGGCGGAGACCGCACACAAGTCCGACGAGGTCGGCATTCATTCGATCGTTGTTTAGCCTGTCATCCAACGGTTAGACCGCATGTAATTTGCGGGTATTAAGCATTTTAGCATACGATTCTAGCCAGCTTTCGGCAGATAAGCGAATGGTGGATGGGTTGGAGCTGTGATCTATGGTCTAATATGGTCTGGCCTAGAAAAGTCTGTCCTGCCATTGAGGGCAATGTGTTTGGCATGAAATATGAATTCCAGGCTGACGATTCTCAGGAGATGAATGTCTTATCGGTGAAAAGATCACCGTATAGAAGGAAGGTGACAGTCATGAACAACACATGAATGCTATAGAAGAATACTAACGGAGTTTCGGCGATTCGGTGATATAGTCTTTAGCACCTGCCGCAGGGGGGACAAAAGCCTCCTGTCAAACAATTGACATGGAATTTGCGGAGAAGAACTTGGTCAAAGAGTGTCGGCTTACTCGCAGCTGACCTTTAGCTATGACTTATACTGTTCCATGCGCATGAATTGGCAGGGAAAGGAAAACAACGGCACATATTCCGGGATATCATTCCTATCTACAAGTTCTTTACATCCGAATTTATATGCTTGAACTCAGATCTCTTAAAAGTGTATCATAGTCTTCCGGCTCCACACGCGGCGTGCCTGACACCTTGTAGCCGTAGAACCAGACGTTTTTACCAACCCACGTCATTAGATAGACCCGGCCAGCGAATTCCACACAGTCATCGGTCCGGAAATCTAGGTGGCCAGCGTCAGGCTCATAAATGACTTGGCCCTTGTCAGTTCTGCGGCCGCGAGATCGTAAGTAAACACGGCGTTGTAGGAATTCAGGGACAGGCTCCGCGGCGCGTCTCATTGCCTTGGCCTGCCGTTTGGCCTCCAGTTCAGCTTCATCCCTCCGCTTGCGCTTTCTTCCGCTGGCCCATTCTTGAAAACGACGCATTTCCTCCTCCAAACTAATTTCTTCCTCTTCTTCGTCACTGAAACGGGCTTCGAGGTCTTGGTCGGATTCGTAGGGATCGTCTTTGAGCAGGTCCTCAGTCATGCCGAGGATCATAGTTCCCTCTATTAAGCCAAAGTCAAAGGCCGCGACCAGAGTATTTTCATCTCGGCTCCAAATATCCATGGTGAAAGTTCGTCCCTTCAGAAAACTCAGCCATTCGTCCGCGATCTCCTTGCAGCGGACAACGTAAGAGCCCTTGCATCGATCAAGACTGAACCCCTCGGGTTGTTTGTTTGGCCCTCTGCTCGGCTCTCCGAGCTGTGCTTGAGCGATATATTCCCGGTGTCTCTCCAGCTGCTGTTCCCACAATGCCTTTTTACGGGCTTTGTTTGCCTTTTCATCATCTTTTGTTGTTCTGTATGCCAAATCCAGAACCTTGTCCCTATCCCATCCGATGTAGACATTGCGATCTGACCGACCGTGCCAGATGAACAGGCTGGGGGCTCTTTTCTTTGCCATAACCTCAAATTTTCGTGCGTTCTGCACCTTGCGCAGAACCAGTGGTCTTCTAACTTTGGCCATATCCTGCTTTCCATTCGTCAAGAAGTACGTGGCAATGAATCGTTCGGGATCCAGGGCCGCCCTTTCACTGGCTGACCTGGCAAGCCTAAAGGCCTCATCGTCCCTTAGTCTCTTCTCTTTACGCCATGCTATGTAATTAGCCTCCCACTCCTCCTGCAGAGGCTCATGATCGGCTCGCATTATAGTCTCCAGTTCCAATATTGATAGGGGAAGACGATCACACTATATTTGCTCGCGAATTAGGAATGGTAACATTATGGGGAATGAGATATCTACTAGTCAAATTGTGCGATGTGTATAGAATTGGGGGATGTTACTTTGCCCTGACGAACTGCATCTTGAAGCAGAAGGTGCAGTTGCGGCTTGCTGGATGATTTCTTGAAAGGGAATTCATAGAATTGCAACTGAGCAACGAAAAATCTCTTTTTGAAGAGCTTCAGGGTGTCTGTTTCCGTATATCTTTGATCGTGCGGATGTCTGAGAGTCGAGGGATTGAATAGCTTCTGTAAACGCTCGCCATCATAACGCTCGACGCCGTCAACACTGAACACTCTGTTGCGCAACTGGAAACCATTACGCTCGAGAATTGGTGGTTGAGGTTCTTGTAGAGGTTCTTGTGGTGTTTCCGACATGATTGACGGCAGCTGAATAGAGGACGTATTAGACTGGTGCTATTGTGGAATTAAACCATTTTACGTATATGAAGTCTACAGGCATTAATTAAGCCTAGAGAACGCGACAAGAACATATTAAAGTCGCGGTTCAACCCCACCGCTAACGCGGTCAAGGTGCATTAGTGAGACCCATCAGCGGACGATGTCATCACGTTCAGGGTCCAGCTTGGCCAAGCTGGGAAATTGGACTGAATTGGACCATCATTGGTGGGAGTTGAGCAAAATCGGTAAATGAATCAACGCGAATTCTGGACTTGGACTATGTTTTCAATACATTTGTTTACTTTCTCTGGTTGAAAATTAGAACGTCGATGAACTCATTGTTTGGCCTATTTCAAGAACTCCAGGTGTGCACATCGCGACTCTATTCAAGCAGAAAAGAACCCCAGCTCTGACTCTATAAAGTTATATGTACTTGTCATTCGGTCTAAACCCAGCTTGAAGTATGAAGATCTATCTCGAGCCAGAGTCTAAAGTTGCCATATCCATTAGAACAGCCAACACCTCAACAGAAATTCCCCATGACCCTGACCTTGTAACCGGCTTTTGCCACAAACACTTTAATGAGTTTAATCTCTGGTACGCAGCTGGTAGATCTCCAACTTGCTGCCAACTGTGTATTTCACATGCTTGCCGGCGAGTTGCGCCATTCGCCCTTCGTGAGGGCAGACCCTTGTGCCACCTTCAGTGCCTCTCAACCAGCTTGTGGCGATTGCGATTTAGACAAACTCGGCACCCTAATAGTTCCCAGAAACTCCTTTCCCCTCTGTTATTCAATCCTCCAGACTCCGTCTTCTTGAGTGTGTCTTCCACCCTTTTAAGTTTGTCATCGTCCGTAGATGAAATAGCCAACGACGCCGGCGAGGATGATTCCGGTTGGACCCCTGCCATGATCGCCAACTCGAAGCCTGTATCGTCTTAGTTGGCGTCGTGTGTCCGAACACCGCGAAACGGCAATTGCATCGCACCCTCAGTGTTTCGAAATCCTACAAACATCTGCTTCAACTTCTTCGCCGGGGCGTCAAACTGCGTCGAAAATCGTACTGAAAACCATTCCGTTTCCTTGTCACCCCACTCTACCTGATACTCCGAACTTTCCCTACCATCGAAATCGATCGTCGTGTGCTCCGTTACCGTAGGCTTGAAGGCTTTTTTTGAACCGTTCTCCATCCAAGAGATACAATAGTCCTCCACGACAAGCTGCGTAATCTTTGTGATTGAAGACCGGGATTCAGAGGTGATCTGGGTAGACGCCTGCAAAGACAGCCAAATTGACCGTGGGTTTGGTTTCGGGATCCTCATGGATAGGGACGGTTGGATTCTGGGGGGGATTTTTTAAAAGTTCCACAAGTTTTTCCGTCGACAGAAGCTCATAACTGTGCTTCTTGAGAACTCGTTTCAGCTCAGCGTCTCTCTTTTCATCTTGAGTGGACATCAAGGCCCTCAAACAGTCAGCTCGAAGGGGGTGAATGGTTTTGTTGTAGCTCTCTCATGAATTTTCGAACTTCTAAGTCTTCCATAGAAACTGTGTGAGACATTATGGGTAACTATGAGCAAGATGTCAAGGATAATGTATGCAATATACTAAGCGCAAATGGGGTATCAATGTTTCGATCAATTGATGCTTTCCAAAATTTTAACCTTGGAAGATCTGTTAACAGGGCAGTATCTAATGGTTTTATAATAAACGGCATTCTGAATGATCTGAAGGAGAATTATCTCCGCTAAAATATAATATGAGCGGCCTCCGCGTGGCCTAGAACGCTTTCCAATAGCTGAGAATATGCAGCACTGCAATAGACTGCCAATAGCCTCAAATCCGCTACTCCACAGCTGTATATCATCCAGAGTCCAGCTCTTTTCAGCTGGGGACCCCTGCCCGGCTGAACACATTTAAAGCGGGAGGATTTCGCTAGCTTGCTGTACTTTGCCAATTCGCAAGCTCGTTGGCTGTTGATCAACTACCAGACATCAACAGCCCTATCTTCAACTGTTAGAAATCGTCGCAGAAGTCATGTGATTATACCGTGTCGGCAATTGGACCGTATCAGGGATCCTCACGACAGCGTCTTATGATCTTTTTCATACTACAATTGCATTCTAAAGCACGCTGAAAGCACAGATATAGCAACATAGAAGCTTGGCTTCGTTTTATAATCTTATACAGAACCCCAAGGATAGGTTTACAGCGTTTTCAGTCCACGAAATTGAACCTCTCTGAGCAGCACAACGTGGAATATAGGTTAAAACAGATGCTCACTCTATACTCAGCTTTGGTGCAAGCTCCGGGCGTTTTCTCTTAAAAAGGATTCACAGATCCGGGAGTATCTGTGACGGAAGTGCTTGTAGATACATCATTTTAAAGTAACGAATGAACCTGTCTATATAGTATAACCCTTCCATAGCAAGGATTGCATCGATCCATTAGTACACCTGGTTGCCATCCTTGTCA|||||4506|WARNING_TRANSCRIPT_NO_START_CODON,CAACATTCCATGGACCAACAACATTGAGTTTCTCTGCGTATCTTTGTTTGTAATATAAAGTCTCTTTGAAGTCTGAAAGTGCTACCGTGCTGTAGTCGAGTGCGTTGGCACAGATTCGAACCCATTGAAGTGACAAGCAGTGTATTCCGCCGAAATGAGCCCACCCCCCAACACTTTGCTGCTCCATGAATTGATGATGAATTTAACACTACAACAACAGTTAGCCATGGCCATAGAAAACTCGACAATAGAGCGTATAAAATATCTTCAACTCACATGTCCGTCAGGCCCAGCGCTCCAGAGGACACACTGCGGGGGGTCCAGATCATAGTTAATCCCAGTGCAGGGGCAACCTCCAACTTCCAAGCATTCACAGTTGCATGGAAAAGGCACAGTTTGTTCATAACAAGTCTGGCAGTTTGTGGTTTTCAGACAGCAGCCTTGGGGTTGGGACGGGCACTGTCTCTTGTAAAGAGGCGACTTGGGCACGGCAACGGCCAGCCCGACCATCGTTGCGAGAACCACGGCGAAACGCATTGTCGGTAACTACAAAAGGATTGGAATAAATTAAACAAATCGTTAGTTTCAATGATTATGTTTCTTGTAAGTTACTTGAAAGCTCTTATAATATGCTAAAATCGGGGGGTTGGGCCATTCATATTCAGAGGAGTCATGTCCACCTGTCATGCTGGCCCAGCGGGCTCGTCGGGGATCGCGAGATCCGACAAACAATTGCTATTTTCATATTATCCTTCTTTATTAAACTTATGACGTGTAACGTTGCATCAGGACGTATATTCAGAATACTGCCGACGACAATCCGTATAAAGCCAGCGGATGCCTATTCCGTTTGCGAGATGTAAGAATCGAATGTAATAGGGTCGCACTGGCAATGGCCCGTTGGCATCAGCATAACAAGCTACTAGGCATGGCTTGGTGGGTTCTGCAAGTTCTCGCAAAGATATACTATACTAGTGCAAGATCTTTGAAACACCAGAGCTTGGCAAGCATGACAGATCACCGAACAGACGGCGTAGAGTAGGTTGAATGATGAATGCCGTGCCTAGTCGGCATTTACAAGAGCTACTCGGCTAGAGGTTTGTTTTCATACTAATCAAGCACTTGTTAATCCTGGAATTGGAGGTGCAGATGGGCTTGCAGGGCTCTACGGTGTAGAAATGCTTGATTTAAGATTCACATTTAAGCTCAAAACAAAGCTTGACGACACTTATTCAGCTTCTTGGCCACATGATTCCAGGTGAAATAGGATTGTACACTTTTTTTTTTTTTAACCTCTTATATGAAGAAGTGATACTGTTAATGATTGGAGAGATATGCTTAGCCATATACACAGCATGATACCTGATGAGAGAAGACTAGACACGTTGGCTGGTTTTCGGAGTTTCAATTCTACCGCTTAATAAGAATAATTTAAAATTATGATGTCAGAAATCAAATAGAACCTGAAAAGGAGACGACTAAAAGAGACAACTAGCGGTAGAAGAGAGATCTTTCCGCGGCTTGAGCGGGCGGAGACCGCACACAAGTCCGACGAGGTCGGCATTCATTCGATCGTTGTTTAGCCTGTCATCCAACGGTTAGACCGCATGTAATTTGCGGGTATTAAGCATTTTAGCATACGATTCTAGCCAGCTTTCGGCAGATAAGCGAATGGTGGATGGGTTGGAGCTGTGATCTATGGTCTAATATGGTCTGGCCTAGAAAAGTCTGTCCTGCCATTGAGGGCAATGTGTTTGGCATGAAATATGAATTCCAGGCTGACGATTCTCAGGAGATGAATGTCTTATCGGTGAAAAGATCACCGTATAGAAGGAAGGTGACAGTCATGAACAACACATGAATGCTATAGAAGAATACTAACGGAGTTTCGGCGATTCGGTGATATAGTCTTTAGCACCTGCCGCAGGGGGGACAAAAGCCTCCTGTCAAACAATTGACATGGAATTTGCGGAGAAGAACTTGGTCAAAGAGTGTCGGCTTACTCGCAGCTGACCTTTAGCTATGACTTATACTGTTCCATGCGCATGAATTGGCAGGGAAAGGAAAACAACGGCACATATTCCGGGATATCATTCCTATCTACAAGTTCTTTACATCCGAATTTATATGCTTGAACTCAGATCTCTTAAAAGTGTATCATAGTCTTCCGGCTCCACACGCGGCGTGCCTGACACCTTGTAGCCGTAGAACCAGACGTTTTTACCAACCCACGTCATTAGATAGACCCGGCCAGCGAATTCCACACAGTCATCGGTCCGGAAATCTAGGTGGCCAGCGTCAGGCTCATAAATGACTTGGCCCTTGTCAGTTCTGCGGCCGCGAGATCGTAAGTAAACACGGCGTTGTAGGAATTCAGGGACAGGCTCCGCGGCGCGTCTCATTGCCTTGGCCTGCCGTTTGGCCTCCAGTTCAGCTTCATCCCTCCGCTTGCGCTTTCTTCCGCTGGCCCATTCTTGAAAACGACGCATTTCCTCCTCCAAACTAATTTCTTCCTCTTCTTCGTCACTGAAACGGGCTTCGAGGTCTTGGTCGGATTCGTAGGGATCGTCTTTGAGCAGGTCCTCAGTCATGCCGAGGATCATAGTTCCCTCTATTAAGCCAAAGTCAAAGGCCGCGACCAGAGTATTTTCATCTCGGCTCCAAATATCCATGGTGAAAGTTCGTCCCTTCAGAAAACTCAGCCATTCGTCCGCGATCTCCTTGCAGCGGACAACGTAAGAGCCCTTGCATCGATCAAGACTGAACCCCTCGGGTTGTTTGTTTGGCCCTCTGCTCGGCTCTCCGAGCTGTGCTTGAGCGATATATTCCCGGTGTCTCTCCAGCTGCTGTTCCCACAATGCCTTTTTACGGGCTTTGTTTGCCTTTTCATCATCTTTTGTTGTTCTGTATGCCAAATCCAGAACCTTGTCCCTATCCCATCCGATGTAGACATTGCGATCTGACCGACCGTGCCAGATGAACAGGCTGGGGGCTCTTTTCTTTGCCATAACCTCAAATTTTCGTGCGTTCTGCACCTTGCGCAGAACCAGTGGTCTTCTAACTTTGGCCATATCCTGCTTTCCATTCGTCAAGAAGTACGTGGCAATGAATCGTTCGGGATCCAGGGCCGCCCTTTCACTGGCTGACCTGGCAAGCCTAAAGGCCTCATCGTCCCTTAGTCTCTTCTCTTTACGCCATGCTATGTAATTAGCCTCCCACTCCTCCTGCAGAGGCTCATGATCGGCTCGCATTATAGTCTCCAGTTCCAATATTGATAGGGGAAGACGATCACACTATATTTGCTCGCGAATTAGGAATGGTAACATTATGGGGAATGAGATATCTACTAGTCAAATTGTGCGATGTGTATAGAATTGGGGGATGTTACTTTGCCCTGACGAACTGCATCTTGAAGCAGAAGGTGCAGTTGCGGCTTGCTGGATGATTTCTTGAAAGGGAATTCATAGAATTGCAACTGAGCAACGAAAAATCTCTTTTTGAAGAGCTTCAGGGTGTCTGTTTCCGTATATCTTTGATCGTGCGGATGTCTGAGAGTCGAGGGATTGAATAGCTTCTGTAAACGCTCGCCATCATAACGCTCGACGCCGTCAACACTGAACACTCTGTTGCGCAACTGGAAACCATTACGCTCGAGAATTGGTGGTTGAGGTTCTTGTAGAGGTTCTTGTGGTGTTTCCGACATGATTGACGGCAGCTGAATAGAGGACGTATTAGACTGGTGCTATTGTGGAATTAAACCATTTTACGTATATGAAGTCTACAGGCATTAATTAAGCCTAGAGAACGCGACAAGAACATATTAAAGTCGCGGTTCAACCCCACCGCTAACGCGGTCAAGGTGCATTAGTGAGACCCATCAGCGGACGATGTCATCACGTTCAGGGTCCAGCTTGGCCAAGCTGGGAAATTGGACTGAATTGGACCATCATTGGTGGGAGTTGAGCAAAATCGGTAAATGAATCAACGCGAATTCTGGACTTGGACTATGTTTTCAATACATTTGTTTACTTTCTCTGGTTGAAAATTAGAACGTCGATGAACTCATTGTTTGGCCTATTTCAAGAACTCCAGGTGTGCACATCGCGACTCTATTCAAGCAGAAAAGAACCCCAGCTCTGACTCTATAAAGTTATATGTACTTGTCATTCGGTCTAAACCCAGCTTGAAGTATGAAGATCTATCTCGAGCCAGAGTCTAAAGTTGCCATATCCATTAGAACAGCCAACACCTCAACAGAAATTCCCCATGACCCTGACCTTGTAACCGGCTTTTGCCACAAACACTTTAATGAGTTTAATCTCTGGTACGCAGCTGGTAGATCTCCAACTTGCTGCCAACTGTGTATTTCACATGCTTGCCGGCGAGTTGCGCCATTCGCCCTTCGTGAGGGCAGACCCTTGTGCCACCTTCAGTGCCTCTCAACCAGCTTGTGGCGATTGCGATTTAGACAAACTCGGCACCCTAATAGTTCCCAGAAACTCCTTTCCCCTCTGTTATTCAATCCTCCAGACTCCGTCTTCTTGAGTGTGTCTTCCACCCTTTTAAGTTTGTCATCGTCCGTAGATGAAATAGCCAACGACGCCGGCGAGGATGATTCCGGTTGGACCCCTGCCATGATCGCCAACTCGAAGCCTGTATCGTCTTAGTTGGCGTCGTGTGTCCGAACACCGCGAAACGGCAATTGCATCGCACCCTCAGTGTTTCGAAATCCTACAAACATCTGCTTCAACTTCTTCGCCGGGGCGTCAAACTGCGTCGAAAATCGTACTGAAAACCATTCCGTTTCCTTGTCACCCCACTCTACCTGATACTCCGAACTTTCCCTACCATCGAAATCGATCGTCGTGTGCTCCGTTACCGTAGGCTTGAAGGCTTTTTTTGAACCGTTCTCCATCCAAGAGATACAATAGTCCTCCACGACAAGCTGCGTAATCTTTGTGATTGAAGACCGGGATTCAGAGGTGATCTGGGTAGACGCCTGCAAAGACAGCCAAATTGACCGTGGGTTTGGTTTCGGGATCCTCATGGATAGGGACGGTTGGATTCTGGGGGGGATTTTTTAAAAGTTCCACAAGTTTTTCCGTCGACAGAAGCTCATAACTGTGCTTCTTGAGAACTCGTTTCAGCTCAGCGTCTCTCTTTTCATCTTGAGTGGACATCAAGGCCCTCAAACAGTCAGCTCGAAGGGGGTGAATGGTTTTGTTGTAGCTCTCTCATGAATTTTCGAACTTCTAAGTCTTCCATAGAAACTGTGTGAGACATTATGGGTAACTATGAGCAAGATGTCAAGGATAATGTATGCAATATACTAAGCGCAAATGGGGTATCAATGTTTCGATCAATTGATGCTTTCCAAAATTTTAACCTTGGAAGATCTGTTAACAGGGCAGTATCTAATGGTTTTATAATAAACGGCATTCTGAATGATCTGAAGGAGAATTATCTCCGCTAAAATATAATATGAGCGGCCTCCGCGTGGCCTAGAACGCTTTCCAATAGCTGAGAATATGCAGCACTGCAATAGACTGCCAATAGCCTCAAATCCGCTACTCCACAGCTGTATATCATCCAGAGTCCAGCTCTTTTCAGCTGGGGACCCCTGCCCGGCTGAACACATTTAAAGCGGGAGGATTTCGCTAGCTTGCTGTACTTTGCCAATTCGCAAGCTCGTTGGCTGTTGATCAACTACCAGACATCAACAGCCCTATCTTCAACTGTTAGAAATCGTCGCAGAAGTCATGTGATTATACCGTGTCGGCAATTGGACCGTATCAGGGATCCTCACGACAGCGTCTTATGATCTTTTTCATACTACAATTGCATTCTAAAGCACGCTGAAAGCACAGATATAGCAACATAGAAGCTTGGCTTCGTTTTATAATCTTATACAGAACCCCAAGGATAGGTTTACAGCGTTTTCAGTCCACGAAATTGAACCTCTCTGAGCAGCACAACGTGGAATATAGGTTAAAACAGATGCTCACTCTATACTCAGCTTTGGTGCAAGCTCCGGGCGTTTTCTCTTAAAAAGGATTCACAGATCCGGGAGTATCTGTGACGGAAGTGCTTGTAGATACATCATTTTAAAGTAACGAATGAACCTGTCTATATAGTATAACCCTTCCATAGCAAGGATTGCATCGATCCATTAGTACACCTGGTTGCCATCCTTGTCA|downstream_gene_variant|MODIFIER|TRIREDRAFT_45459|gene-TRIREDRAFT_45459|transcript|XM_006962498.1|protein_coding||c.*5051delAinsCAACATTCCATGGACCAACAACATTGAGTTTCTCTGCGTATCTTTGTTTGTAATATAAAGTCTCTTTGAAGTCTGAAAGTGCTACCGTGCTGTAGTCGAGTGCGTTGGCACAGATTCGAACCCATTGAAGTGACAAGCAGTGTATTCCGCCGAAATGAGCCCACCCCCCAACACTTTGCTGCTCCATGAATTGATGATGAATTTAACACTACAACAACAGTTAGCCATGGCCATAGAAAACTCGACAATAGAGCGTATAAAATATCTTCAACTCACATGTCCGTCAGGCCCAGCGCTCCAGAGGACACACTGCGGGGGGTCCAGATCATAGTTAATCCCAGTGCAGGGGCAACCTCCAACTTCCAAGCATTCACAGTTGCATGGAAAAGGCACAGTTTGTTCATAACAAGTCTGGCAGTTTGTGGTTTTCAGACAGCAGCCTTGGGGTTGGGACGGGCACTGTCTCTTGTAAAGAGGCGACTTGGGCACGGCAACGGCCAGCCCGACCATCGTTGCGAGAACCACGGCGAAACGCATTGTCGGTAACTACAAAAGGATTGGAATAAATTAAACAAATCGTTAGTTTCAATGATTATGTTTCTTGTAAGTTACTTGAAAGCTCTTATAATATGCTAAAATCGGGGGGTTGGGCCATTCATATTCAGAGGAGTCATGTCCACCTGTCATGCTGGCCCAGCGGGCTCGTCGGGGATCGCGAGATCCGACAAACAATTGCTATTTTCATATTATCCTTCTTTATTAAACTTATGACGTGTAACGTTGCATCAGGACGTATATTCAGAATACTGCCGACGACAATCCGTATAAAGCCAGCGGATGCCTATTCCGTTTGCGAGATGTAAGAATCGAATGTAATAGGGTCGCACTGGCAATGGCCCGTTGGCATCAGCATAACAAGCTACTAGGCATGGCTTGGTGGGTTCTGCAAGTTCTCGCAAAGATATACTATACTAGTGCAAGATCTTTGAAACACCAGAGCTTGGCAAGCATGACAGATCACCGAACAGACGGCGTAGAGTAGGTTGAATGATGAATGCCGTGCCTAGTCGGCATTTACAAGAGCTACTCGGCTAGAGGTTTGTTTTCATACTAATCAAGCACTTGTTAATCCTGGAATTGGAGGTGCAGATGGGCTTGCAGGGCTCTACGGTGTAGAAATGCTTGATTTAAGATTCACATTTAAGCTCAAAACAAAGCTTGACGACACTTATTCAGCTTCTTGGCCACATGATTCCAGGTGAAATAGGATTGTACACTTTTTTTTTTTTTAACCTCTTATATGAAGAAGTGATACTGTTAATGATTGGAGAGATATGCTTAGCCATATACACAGCATGATACCTGATGAGAGAAGACTAGACACGTTGGCTGGTTTTCGGAGTTTCAATTCTACCGCTTAATAAGAATAATTTAAAATTATGATGTCAGAAATCAAATAGAACCTGAAAAGGAGACGACTAAAAGAGACAACTAGCGGTAGAAGAGAGATCTTTCCGCGGCTTGAGCGGGCGGAGACCGCACACAAGTCCGACGAGGTCGGCATTCATTCGATCGTTGTTTAGCCTGTCATCCAACGGTTAGACCGCATGTAATTTGCGGGTATTAAGCATTTTAGCATACGATTCTAGCCAGCTTTCGGCAGATAAGCGAATGGTGGATGGGTTGGAGCTGTGATCTATGGTCTAATATGGTCTGGCCTAGAAAAGTCTGTCCTGCCATTGAGGGCAATGTGTTTGGCATGAAATATGAATTCCAGGCTGACGATTCTCAGGAGATGAATGTCTTATCGGTGAAAAGATCACCGTATAGAAGGAAGGTGACAGTCATGAACAACACATGAATGCTATAGAAGAATACTAACGGAGTTTCGGCGATTCGGTGATATAGTCTTTAGCACCTGCCGCAGGGGGGACAAAAGCCTCCTGTCAAACAATTGACATGGAATTTGCGGAGAAGAACTTGGTCAAAGAGTGTCGGCTTACTCGCAGCTGACCTTTAGCTATGACTTATACTGTTCCATGCGCATGAATTGGCAGGGAAAGGAAAACAACGGCACATATTCCGGGATATCATTCCTATCTACAAGTTCTTTACATCCGAATTTATATGCTTGAACTCAGATCTCTTAAAAGTGTATCATAGTCTTCCGGCTCCACACGCGGCGTGCCTGACACCTTGTAGCCGTAGAACCAGACGTTTTTACCAACCCACGTCATTAGATAGACCCGGCCAGCGAATTCCACACAGTCATCGGTCCGGAAATCTAGGTGGCCAGCGTCAGGCTCATAAATGACTTGGCCCTTGTCAGTTCTGCGGCCGCGAGATCGTAAGTAAACACGGCGTTGTAGGAATTCAGGGACAGGCTCCGCGGCGCGTCTCATTGCCTTGGCCTGCCGTTTGGCCTCCAGTTCAGCTTCATCCCTCCGCTTGCGCTTTCTTCCGCTGGCCCATTCTTGAAAACGACGCATTTCCTCCTCCAAACTAATTTCTTCCTCTTCTTCGTCACTGAAACGGGCTTCGAGGTCTTGGTCGGATTCGTAGGGATCGTCTTTGAGCAGGTCCTCAGTCATGCCGAGGATCATAGTTCCCTCTATTAAGCCAAAGTCAAAGGCCGCGACCAGAGTATTTTCATCTCGGCTCCAAATATCCATGGTGAAAGTTCGTCCCTTCAGAAAACTCAGCCATTCGTCCGCGATCTCCTTGCAGCGGACAACGTAAGAGCCCTTGCATCGATCAAGACTGAACCCCTCGGGTTGTTTGTTTGGCCCTCTGCTCGGCTCTCCGAGCTGTGCTTGAGCGATATATTCCCGGTGTCTCTCCAGCTGCTGTTCCCACAATGCCTTTTTACGGGCTTTGTTTGCCTTTTCATCATCTTTTGTTGTTCTGTATGCCAAATCCAGAACCTTGTCCCTATCCCATCCGATGTAGACATTGCGATCTGACCGACCGTGCCAGATGAACAGGCTGGGGGCTCTTTTCTTTGCCATAACCTCAAATTTTCGTGCGTTCTGCACCTTGCGCAGAACCAGTGGTCTTCTAACTTTGGCCATATCCTGCTTTCCATTCGTCAAGAAGTACGTGGCAATGAATCGTTCGGGATCCAGGGCCGCCCTTTCACTGGCTGACCTGGCAAGCCTAAAGGCCTCATCGTCCCTTAGTCTCTTCTCTTTACGCCATGCTATGTAATTAGCCTCCCACTCCTCCTGCAGAGGCTCATGATCGGCTCGCATTATAGTCTCCAGTTCCAATATTGATAGGGGAAGACGATCACACTATATTTGCTCGCGAATTAGGAATGGTAACATTATGGGGAATGAGATATCTACTAGTCAAATTGTGCGATGTGTATAGAATTGGGGGATGTTACTTTGCCCTGACGAACTGCATCTTGAAGCAGAAGGTGCAGTTGCGGCTTGCTGGATGATTTCTTGAAAGGGAATTCATAGAATTGCAACTGAGCAACGAAAAATCTCTTTTTGAAGAGCTTCAGGGTGTCTGTTTCCGTATATCTTTGATCGTGCGGATGTCTGAGAGTCGAGGGATTGAATAGCTTCTGTAAACGCTCGCCATCATAACGCTCGACGCCGTCAACACTGAACACTCTGTTGCGCAACTGGAAACCATTACGCTCGAGAATTGGTGGTTGAGGTTCTTGTAGAGGTTCTTGTGGTGTTTCCGACATGATTGACGGCAGCTGAATAGAGGACGTATTAGACTGGTGCTATTGTGGAATTAAACCATTTTACGTATATGAAGTCTACAGGCATTAATTAAGCCTAGAGAACGCGACAAGAACATATTAAAGTCGCGGTTCAACCCCACCGCTAACGCGGTCAAGGTGCATTAGTGAGACCCATCAGCGGACGATGTCATCACGTTCAGGGTCCAGCTTGGCCAAGCTGGGAAATTGGACTGAATTGGACCATCATTGGTGGGAGTTGAGCAAAATCGGTAAATGAATCAACGCGAATTCTGGACTTGGACTATGTTTTCAATACATTTGTTTACTTTCTCTGGTTGAAAATTAGAACGTCGATGAACTCATTGTTTGGCCTATTTCAAGAACTCCAGGTGTGCACATCGCGACTCTATTCAAGCAGAAAAGAACCCCAGCTCTGACTCTATAAAGTTATATGTACTTGTCATTCGGTCTAAACCCAGCTTGAAGTATGAAGATCTATCTCGAGCCAGAGTCTAAAGTTGCCATATCCATTAGAACAGCCAACACCTCAACAGAAATTCCCCATGACCCTGACCTTGTAACCGGCTTTTGCCACAAACACTTTAATGAGTTTAATCTCTGGTACGCAGCTGGTAGATCTCCAACTTGCTGCCAACTGTGTATTTCACATGCTTGCCGGCGAGTTGCGCCATTCGCCCTTCGTGAGGGCAGACCCTTGTGCCACCTTCAGTGCCTCTCAACCAGCTTGTGGCGATTGCGATTTAGACAAACTCGGCACCCTAATAGTTCCCAGAAACTCCTTTCCCCTCTGTTATTCAATCCTCCAGACTCCGTCTTCTTGAGTGTGTCTTCCACCCTTTTAAGTTTGTCATCGTCCGTAGATGAAATAGCCAACGACGCCGGCGAGGATGATTCCGGTTGGACCCCTGCCATGATCGCCAACTCGAAGCCTGTATCGTCTTAGTTGGCGTCGTGTGTCCGAACACCGCGAAACGGCAATTGCATCGCACCCTCAGTGTTTCGAAATCCTACAAACATCTGCTTCAACTTCTTCGCCGGGGCGTCAAACTGCGTCGAAAATCGTACTGAAAACCATTCCGTTTCCTTGTCACCCCACTCTACCTGATACTCCGAACTTTCCCTACCATCGAAATCGATCGTCGTGTGCTCCGTTACCGTAGGCTTGAAGGCTTTTTTTGAACCGTTCTCCATCCAAGAGATACAATAGTCCTCCACGACAAGCTGCGTAATCTTTGTGATTGAAGACCGGGATTCAGAGGTGATCTGGGTAGACGCCTGCAAAGACAGCCAAATTGACCGTGGGTTTGGTTTCGGGATCCTCATGGATAGGGACGGTTGGATTCTGGGGGGGATTTTTTAAAAGTTCCACAAGTTTTTCCGTCGACAGAAGCTCATAACTGTGCTTCTTGAGAACTCGTTTCAGCTCAGCGTCTCTCTTTTCATCTTGAGTGGACATCAAGGCCCTCAAACAGTCAGCTCGAAGGGGGTGAATGGTTTTGTTGTAGCTCTCTCATGAATTTTCGAACTTCTAAGTCTTCCATAGAAACTGTGTGAGACATTATGGGTAACTATGAGCAAGATGTCAAGGATAATGTATGCAATATACTAAGCGCAAATGGGGTATCAATGTTTCGATCAATTGATGCTTTCCAAAATTTTAACCTTGGAAGATCTGTTAACAGGGCAGTATCTAATGGTTTTATAATAAACGGCATTCTGAATGATCTGAAGGAGAATTATCTCCGCTAAAATATAATATGAGCGGCCTCCGCGTGGCCTAGAACGCTTTCCAATAGCTGAGAATATGCAGCACTGCAATAGACTGCCAATAGCCTCAAATCCGCTACTCCACAGCTGTATATCATCCAGAGTCCAGCTCTTTTCAGCTGGGGACCCCTGCCCGGCTGAACACATTTAAAGCGGGAGGATTTCGCTAGCTTGCTGTACTTTGCCAATTCGCAAGCTCGTTGGCTGTTGATCAACTACCAGACATCAACAGCCCTATCTTCAACTGTTAGAAATCGTCGCAGAAGTCATGTGATTATACCGTGTCGGCAATTGGACCGTATCAGGGATCCTCACGACAGCGTCTTATGATCTTTTTCATACTACAATTGCATTCTAAAGCACGCTGAAAGCACAGATATAGCAACATAGAAGCTTGGCTTCGTTTTATAATCTTATACAGAACCCCAAGGATAGGTTTACAGCGTTTTCAGTCCACGAAATTGAACCTCTCTGAGCAGCACAACGTGGAATATAGGTTAAAACAGATGCTCACTCTATACTCAGCTTTGGTGCAAGCTCCGGGCGTTTTCTCTTAAAAAGGATTCACAGATCCGGGAGTATCTGTGACGGAAGTGCTTGTAGATACATCATTTTAAAGTAACGAATGAACCTGTCTATATAGTATAACCCTTCCATAGCAAGGATTGCATCGATCCATTAGTACACCTGGTTGCCATCCTTGTCA|||||3614|WARNING_TRANSCRIPT_NO_START_CODON,CAACATTCCATGGACCAACAACATTGAGTTTCTCTGCGTATCTTTGTTTGTAATATAAAGTCTCTTTGAAGTCTGAAAGTGCTACCGTGCTGTAGTCGAGTGCGTTGGCACAGATTCGAACCCATTGAAGTGACAAGCAGTGTATTCCGCCGAAATGAGCCCACCCCCCAACACTTTGCTGCTCCATGAATTGATG
TGAATTTAACACTACAACAACAGTTAGCCATGGCCATAGAAAACTCGACAATAGAGCGTATAAAATATCTTCAACTCACATGTCCGTCAGGCCCAGCGCTCCAGAGGACACACTGCGGGGGGTCCAGATCATAGTTAATCCCAGTGCAGGGGCAACCTCCAACTTCCAAGCATTCACAGTTGCATGGAAAAGGCACAGTTTGTTCATAACAAGTCTGGCAGTTTGTGGTTTTCAGACAGCAGCCTTGGGGTTGGGACGGGCACTGTCTCTTGTAAAGAGGCGACTTGGGCACGGCAACGGCCAGCCCGACCATCGTTGCGAGAACCACGGCGAAACGCATTGTCGGTAACTACAAAAGGATTGGAATAAATTAAACAAATCGTTAGTTTCAATGATTATGTTTCTTGTAAGTTACTTGAAAGCTCTTATAATATGCTAAAATCGGGGGGTTGGGCCATTCATATTCAGAGGAGTCATGTCCACCTGTCATGCTGGCCCAGCGGGCTCGTCGGGGATCGCGAGATCCGACAAACAATTGCTATTTTCATATTATCCTTCTTTATTAAACTTATGACGTGTAACGTTGCATCAGGACGTATATTCAGAATACTGCCGACGACAATCCGTATAAAGCCAGCGGATGCCTATTCCGTTTGCGAGATGTAAGAATCGAATGTAATAGGGTCGCACTGGCAATGGCCCGTTGGCATCAGCATAACAAGCTACTAGGCATGGCTTGGTGGGTTCTGCAAGTTCTCGCAAAGATATACTATACTAGTGCAAGATCTTTGAAACACCAGAGCTTGGCAAGCATGACAGATCACCGAACAGACGGCGTAGAGTAGGTTGAATGATGAATGCCGTGCCTAGTCGGCATTTACAAGAGCTACTCGGCTAGAGGTTTGTTTTCATACTAATCAAGCACTTGTTAATCCTGGAATTGGAGGTGCAGATGGGCTTGCAGGGCTCTACGGTGTAGAAATGCTTGATTTAAGATTCACATTTAAGCTCAAAACAAAGCTTGACGACACTTATTCAGCTTCTTGGCCACATGATTCCAGGTGAAATAGGATTGTACACTTTTTTTTTTTTTAACCTCTTATATGAAGAAGTGATACTGTTAATGATTGGAGAGATATGCTTAGCCATATACACAGCATGATACCTGATGAGAGAAGACTAGACACGTTGGCTGGTTTTCGGAGTTTCAATTCTACCGCTTAATAAGAATAATTTAAAATTATGATGTCAGAAATCAAATAGAACCTGAAAAGGAGACGACTAAAAGAGACAACTAGCGGTAGAAGAGAGATCTTTCCGCGGCTTGAGCGGGCGGAGACCGCACACAAGTCCGACGAGGTCGGCATTCATTCGATCGTTGTTTAGCCTGTCATCCAACGGTTAGACCGCATGTAATTTGCGGGTATTAAGCATTTTAGCATACGATTCTAGCCAGCTTTCGGCAGATAAGCGAATGGTGGATGGGTTGGAGCTGTGATCTATGGTCTAATATGGTCTGGCCTAGAAAAGTCTGTCCTGCCATTGAGGGCAATGTGTTTGGCATGAAATATGAATTCCAGGCTGACGATTCTCAGGAGATGAATGTCTTATCGGTGAAAAGATCACCGTATAGAAGGAAGGTGACAGTCATGAACAACACATGAATGCTATAGAAGAATACTAACGGAGTTTCGGCGATTCGGTGATATAGTCTTTAGCACCTGCCGCAGGGGGGACAAAAGCCTCCTGTCAAACAATTGACATGGAATTTGCGGAGAAGAACTTGGTCAAAGAGTGTCGGCTTACTCGCAGCTGACCTTTAGCTATGACTTATACTGTTCCATGCGCATGAATTGGCAGGGAAAGGAAAACAACGGCACATATTCCGGGATATCATTCCTATCTACAAGTTCTTTACATCCGAATTTATATGCTTGAACTCAGATCTCTTAAAAGTGTATCATAGTCTTCCGGCTCCACACGCGGCGTGCCTGACACCTTGTAGCCGTAGAACCAGACGTTTTTACCAACCCACGTCATTAGATAGACCCGGCCAGCGAATTCCACACAGTCATCGGTCCGGAAATCTAGGTGGCCAGCGTCAGGCTCATAAATGACTTGGCCCTTGTCAGTTCTGCGGCCGCGAGATCGTAAGTAAACACGGCGTTGTAGGAATTCAGGGACAGGCTCCGCGGCGCGTCTCATTGCCTTGGCCTGCCGTTTGGCCTCCAGTTCAGCTTCATCCCTCCGCTTGCGCTTTCTTCCGCTGGCCCATTCTTGAAAACGACGCATTTCCTCCTCCAAACTAATTTCTTCCTCTTCTTCGTCACTGAAACGGGCTTCGAGGTCTTGGTCGGATTCGTAGGGATCGTCTTTGAGCAGGTCCTCAGTCATGCCGAGGATCATAGTTCCCTCTATTAAGCCAAAGTCAAAGGCCGCGACCAGAGTATTTTCATCTCGGCTCCAAATATCCATGGTGAAAGTTCGTCCCTTCAGAAAACTCAGCCATTCGTCCGCGATCTCCTTGCAGCGGACAACGTAAGAGCCCTTGCATCGATCAAGACTGAACCCCTCGGGTTGTTTGTTTGGCCCTCTGCTCGGCTCTCCGAGCTGTGCTTGAGCGATATATTCCCGGTGTCTCTCCAGCTGCTGTTCCCACAATGCCTTTTTACGGGCTTTGTTTGCCTTTTCATCATCTTTTGTTGTTCTGTATGCCAAATCCAGAACCTTGTCCCTATCCCATCCGATGTAGACATTGCGATCTGACCGACCGTGCCAGATGAACAGGCTGGGGGCTCTTTTCTTTGCCATAACCTCAAATTTTCGTGCGTTCTGCACCTTGCGCAGAACCAGTGGTCTTCTAACTTTGGCCATATCCTGCTTTCCATTCGTCAAGAAGTACGTGGCAATGAATCGTTCGGGATCCAGGGCCGCCCTTTCACTGGCTGACCTGGCAAGCCTAAAGGCCTCATCGTCCCTTAGTCTCTTCTCTTTACGCCATGCTATGTAATTAGCCTCCCACTCCTCCTGCAGAGGCTCATGATCGGCTCGCATTATAGTCTCCAGTTCCAATATTGATAGGGGAAGACGATCACACTATATTTGCTCGCGAATTAGGAATGGTAACATTATGGGGAATGAGATATCTACTAGTCAAATTGTGCGATGTGTATAGAATTGGGGGATGTTACTTTGCCCTGACGAACTGCATCTTGAAGCAGAAGGTGCAGTTGCGGCTTGCTGGATGATTTCTTGAAAGGGAATTCATAGAATTGCAACTGAGCAACGAAAAATCTCTTTTTGAAGAGCTTCAGGGTGTCTGTTTCCGTATATCTTTGATCGTGCGGATGTCTGAGAGTCGAGGGATTGAATAGCTTCTGTAAACGCTCGCCATCATAACGCTCGACGCCGTCAACACTGAACACTCTGTTGCGCAACTGGAAACCATTACGCTCGAGAATTGGTGGTTGAGGTTCTTGTAGAGGTTCTTGTGGTGTTTCCGACATGATTGACGGCAGCTGAATAGAGGACGTATTAGACTGGTGCTATTGTGGAATTAAACCATTTTACGTATATGAAGTCTACAGGCATTAATTAAGCCTAGAGAACGCGACAAGAACATATTAAAGTCGCGGTTCAACCCCACCGCTAACGCGGTCAAGGTGCATTAGTGAGACCCATCAGCGGACGATGTCATCACGTTCAGGGTCCAGCTTGGCCAAGCTGGGAAATTGGACTGAATTGGACCATCATTGGTGGGAGTTGAGCAAAATCGGTAAATGAATCAACGCGAATTCTGGACTTGGACTATGTTTTCAATACATTTGTTTACTTTCTCTGGTTGAAAATTAGAACGTCGATGAACTCATTGTTTGGCCTATTTCAAGAACTCCAGGTGTGCACATCGCGACTCTATTCAAGCAGAAAAGAACCCCAGCTCTGACTCTATAAAGTTATATGTACTTGTCATTCGGTCTAAACCCAGCTTGAAGTATGAAGATCTATCTCGAGCCAGAGTCTAAAGTTGCCATATCCATTAGAACAGCCAACACCTCAACAGAAATTCCCCATGACCCTGACCTTGTAACCGGCTTTTGCCACAAACACTTTAATGAGTTTAATCTCTGGTACGCAGCTGGTAGATCTCCAACTTGCTGCCAACTGTGTATTTCACATGCTTGCCGGCGAGTTGCGCCATTCGCCCTTCGTGAGGGCAGACCCTTGTGCCACCTTCAGTGCCTCTCAACCAGCTTGTGGCGATTGCGATTTAGACAAACTCGGCACCCTAATAGTTCCCAGAAACTCCTTTCCCCTCTGTTATTCAATCCTCCAGACTCCGTCTTCTTGAGTGTGTCTTCCACCCTTTTAAGTTTGTCATCGTCCGTAGATGAAATAGCCAACGACGCCGGCGAGGATGATTCCGGTTGGACCCCTGCCATGATCGCCAACTCGAAGCCTGTATCGTCTTAGTTGGCGTCGTGTGTCCGAACACCGCGAAACGGCAATTGCATCGCACCCTCAGTGTTTCGAAATCCTACAAACATCTGCTTCAACTTCTTCGCCGGGGCGTCAAACTGCGTCGAAAATCGTACTGAAAACCATTCCGTTTCCTTGTCACCCCACTCTACCTGATACTCCGAACTTTCCCTACCATCGAAATCGATCGTCGTGTGCTCCGTTACCGTAGGCTTGAAGGCTTTTTTTGAACCGTTCTCCATCCAAGAGATACAATAGTCCTCCACGACAAGCTGCGTAATCTTTGTGATTGAAGACCGGGATTCAGAGGTGATCTGGGTAGACGCCTGCAAAGACAGCCAAATTGACCGTGGGTTTGGTTTCGGGATCCTCATGGATAGGGACGGTTGGATTCTGGGGGGGATTTTTTAAAAGTTCCACAAGTTTTTCCGTCGACAGAAGCTCATAACTGTGCTTCTTGAGAACTCGTTTCAGCTCAGCGTCTCTCTTTTCATCTTGAGTGGACATCAAGGCCCTCAAACAGTCAGCTCGAAGGGGGTGAATGGTTTTGTTGTAGCTCTCTCATGAATTTTCGAACTTCTAAGTCTTCCATAGAAACTGTGTGAGACATTATGGGTAACTATGAGCAAGATGTCAAGGATAATGTATGCAATATACTAAGCGCAAATGGGGTATCAATGTTTCGATCAATTGATGCTTTCCAAAATTTTAACCTTGGAAGATCTGTTAACAGGGCAGTATCTAATGGTTTTATAATAAACGGCATTCTGAATGATCTGAAGGAGAATTATCTCCGCTAAAATATAATATGAGCGGCCTCCGCGTGGCCTAGAACGCTTTCCAATAGCTGAGAATATGCAGCACTGCAATAGACTGCCAATAGCCTCAAATCCGCTACTCCACAGCTGTATATCATCCAGAGTCCAGCTCTTTTCAGCTGGGGACCCCTGCCCGGCTGAACACATTTAAAGCGGGAGGATTTCGCTAGCTTGCTGTACTTTGCCAATTCGCAAGCTCGTTGGCTGTTGATCAACTACCAGACATCAACAGCCCTATCTTCAACTGTTAGAAATCGTCGCAGAAGTCATGTGATTATACCGTGTCGGCAATTGGACCGTATCAGGGATCCTCACGACAGCGTCTTATGATCTTTTTCATACTACAATTGCATTCTAAAGCACGCTGAAAGCACAGATATAGCAACATAGAAGCTTGGCTTCGTTTTATAATCTTATACAGAACCCCAAGGATAGGTTTACAGCGTTTTCAGTCCACGAAATTGAACCTCTCTGAGCAGCACAACGTGGAATATAGGTTAAAACAGATGCTCACTCTATACTCAGCTTTGGTGCAAGCTCCGGGCGTTTTCTCTTAAAAAGGATTCACAGATCCGGGAGTATCTGTGACGGAAGTGCTTGTAGATACATCATTTTAAAGTAACGAATGAACCTGTCTATATAGTATAACCCTTCCATAGCAAGGATTGCATCGATCCATTAGTACACCTGGTTGCCATCCTTGTCA|downstream_gene_variant|MODIFIER|TRIREDRAFT_45459|gene-TRIREDRAFT_45459|transcript|XM_006962498.1|protein_coding||c.*5050_*5051insCAACATTCCATGGACCAACAACATTGAGTTTCTCTGCGTATCTTTGTTTGTAATATAAAGTCTCTTTGAAGTCTGAAAGTGCTACCGTGCTGTAGTCGAGTGCGTTGGCACAGATTCGAACCCATTGAAGTGACAAGCAGTGTATTCCGCCGAAATGAGCCCACCCCCCAACACTTTGCTGCTCCATGAATTGATGATGAATTTAACACTACAACAACAGTTAGCCATGGCCATAGAAAACTCGACAATAGAGCGTATAAAATATCTTCAACTCACATGTCCGTCAGGCCCAGCGCTCCAGAGGACACACTGCGGGGGGTCCAGATCATAGTTAATCCCAGTGCAGGGGCAACCTCCAACTTCCAAGCATTCACAGTTGCATGGAAAAGGCACAGTTTGTTCATAACAAGTCTGGCAGTTTGTGGTTTTCAGACAGCAGCCTTGGGGTTGGGACGGGCACTGTCTCTTGTAAAGAGGCGACTTGGGCACGGCAACGGCCAGCCCGACCATCGTTGCGAGAACCACGGCGAAACGCATTGTCGGTAACTACAAAAGGATTGGAATAAATTAAACAAATCGTTAGTTTCAATGATTATGTTTCTTGTAAGTTACTTGAAAGCTCTTATAATATGCTAAAATCGGGGGGTTGGGCCATTCATATTCAGAGGAGTCATGTCCACCTGTCATGCTGGCCCAGCGGGCTCGTCGGGGATCGCGAGATCCGACAAACAATTGCTATTTTCATATTATCCTTCTTTATTAAACTTATGACGTGTAACGTTGCATCAGGACGTATATTCAGAATACTGCCGACGACAATCCGTATAAAGCCAGCGGATGCCTATTCCGTTTGCGAGATGTAAGAATCGAATGTAATAGGGTCGCACTGGCAATGGCCCGTTGGCATCAGCATAACAAGCTACTAGGCATGGCTTGGTGGGTTCTGCAAGTTCTCGCAAAGATATACTATACTAGTGCAAGATCTTTGAAACACCAGAGCTTGGCAAGCATGACAGATCACCGAACAGACGGCGTAGAGTAGGTTGAATGATGAATGCCGTGCCTAGTCGGCATTTACAAGAGCTACTCGGCTAGAGGTTTGTTTTCATACTAATCAAGCACTTGTTAATCCTGGAATTGGAGGTGCAGATGGGCTTGCAGGGCTCTACGGTGTAGAAATGCTTGATTTAAGATTCACATTTAAGCTCAAAACAAAGCTTGACGACACTTATTCAGCTTCTTGGCCACATGATTCCAGGTGAAATAGGATTGTACACTTTTTTTTTTTTTAACCTCTTATATGAAGAAGTGATACTGTTAATGATTGGAGAGATATGCTTAGCCATATACACAGCATGATACCTGATGAGAGAAGACTAGACACGTTGGCTGGTTTTCGGAGTTTCAATTCTACCGCTTAATAAGAATAATTTAAAATTATGATGTCAGAAATCAAATAGAACCTGAAAAGGAGACGACTAAAAGAGACAACTAGCGGTAGAAGAGAGATCTTTCCGCGGCTTGAGCGGGCGGAGACCGCACACAAGTCCGACGAGGTCGGCATTCATTCGATCGTTGTTTAGCCTGTCATCCAACGGTTAGACCGCATGTAATTTGCGGGTATTAAGCATTTTAGCATACGATTCTAGCCAGCTTTCGGCAGATAAGCGAATGGTGGATGGGTTGGAGCTGTGATCTATGGTCTAATATGGTCTGGCCTAGAAAAGTCTGTCCTGCCATTGAGGGCAATGTGTTTGGCATGAAATATGAATTCCAGGCTGACGATTCTCAGGAGATGAATGTCTTATCGGTGAAAAGATCACCGTATAGAAGGAAGGTGACAGTCATGAACAACACATGAATGCTATAGAAGAATACTAACGGAGTTTCGGCGATTCGGTGATATAGTCTTTAGCACCTGCCGCAGGGGGGACAAAAGCCTCCTGTCAAACAATTGACATGGAATTTGCGGAGAAGAACTTGGTCAAAGAGTGTCGGCTTACTCGCAGCTGACCTTTAGCTATGACTTATACTGTTCCATGCGCATGAATTGGCAGGGAAAGGAAAACAACGGCACATATTCCGGGATATCATTCCTATCTACAAGTTCTTTACATCCGAATTTATATGCTTGAACTCAGATCTCTTAAAAGTGTATCATAGTCTTCCGGCTCCACACGCGGCGTGCCTGACACCTTGTAGCCGTAGAACCAGACGTTTTTACCAACCCACGTCATTAGATAGACCCGGCCAGCGAATTCCACACAGTCATCGGTCCGGAAATCTAGGTGGCCAGCGTCAGGCTCATAAATGACTTGGCCCTTGTCAGTTCTGCGGCCGCGAGATCGTAAGTAAACACGGCGTTGTAGGAATTCAGGGACAGGCTCCGCGGCGCGTCTCATTGCCTTGGCCTGCCGTTTGGCCTCCAGTTCAGCTTCATCCCTCCGCTTGCGCTTTCTTCCGCTGGCCCATTCTTGAAAACGACGCATTTCCTCCTCCAAACTAATTTCTTCCTCTTCTTCGTCACTGAAACGGGCTTCGAGGTCTTGGTCGGATTCGTAGGGATCGTCTTTGAGCAGGTCCTCAGTCATGCCGAGGATCATAGTTCCCTCTATTAAGCCAAAGTCAAAGGCCGCGACCAGAGTATTTTCATCTCGGCTCCAAATATCCATGGTGAAAGTTCGTCCCTTCAGAAAACTCAGCCATTCGTCCGCGATCTCCTTGCAGCGGACAACGTAAGAGCCCTTGCATCGATCAAGACTGAACCCCTCGGGTTGTTTGTTTGGCCCTCTGCTCGGCTCTCCGAGCTGTGCTTGAGCGATATATTCCCGGTGTCTCTCCAGCTGCTGTTCCCACAATGCCTTTTTACGGGCTTTGTTTGCCTTTTCATCATCTTTTGTTGTTCTGTATGCCAAATCCAGAACCTTGTCCCTATCCCATCCGATGTAGACATTGCGATCTGACCGACCGTGCCAGATGAACAGGCTGGGGGCTCTTTTCTTTGCCATAACCTCAAATTTTCGTGCGTTCTGCACCTTGCGCAGAACCAGTGGTCTTCTAACTTTGGCCATATCCTGCTTTCCATTCGTCAAGAAGTACGTGGCAATGAATCGTTCGGGATCCAGGGCCGCCCTTTCACTGGCTGACCTGGCAAGCCTAAAGGCCTCATCGTCCCTTAGTCTCTTCTCTTTACGCCATGCTATGTAATTAGCCTCCCACTCCTCCTGCAGAGGCTCATGATCGGCTCGCATTATAGTCTCCAGTTCCAATATTGATAGGGGAAGACGATCACACTATATTTGCTCGCGAATTAGGAATGGTAACATTATGGGGAATGAGATATCTACTAGTCAAATTGTGCGATGTGTATAGAATTGGGGGATGTTACTTTGCCCTGACGAACTGCATCTTGAAGCAGAAGGTGCAGTTGCGGCTTGCTGGATGATTTCTTGAAAGGGAATTCATAGAATTGCAACTGAGCAACGAAAAATCTCTTTTTGAAGAGCTTCAGGGTGTCTGTTTCCGTATATCTTTGATCGTGCGGATGTCTGAGAGTCGAGGGATTGAATAGCTTCTGTAAACGCTCGCCATCATAACGCTCGACGCCGTCAACACTGAACACTCTGTTGCGCAACTGGAAACCATTACGCTCGAGAATTGGTGGTTGAGGTTCTTGTAGAGGTTCTTGTGGTGTTTCCGACATGATTGACGGCAGCTGAATAGAGGACGTATTAGACTGGTGCTATTGTGGAATTAAACCATTTTACGTATATGAAGTCTACAGGCATTAATTAAGCCTAGAGAACGCGACAAGAACATATTAAAGTCGCGGTTCAACCCCACCGCTAACGCGGTCAAGGTGCATTAGTGAGACCCATCAGCGGACGATGTCATCACGTTCAGGGTCCAGCTTGGCCAAGCTGGGAAATTGGACTGAATTGGACCATCATTGGTGGGAGTTGAGCAAAATCGGTAAATGAATCAACGCGAATTCTGGACTTGGACTATGTTTTCAATACATTTGTTTACTTTCTCTGGTTGAAAATTAGAACGTCGATGAACTCATTGTTTGGCCTATTTCAAGAACTCCAGGTGTGCACATCGCGACTCTATTCAAGCAGAAAAGAACCCCAGCTCTGACTCTATAAAGTTATATGTACTTGTCATTCGGTCTAAACCCAGCTTGAAGTATGAAGATCTATCTCGAGCCAGAGTCTAAAGTTGCCATATCCATTAGAACAGCCAACACCTCAACAGAAATTCCCCATGACCCTGACCTTGTAACCGGCTTTTGCCACAAACACTTTAATGAGTTTAATCTCTGGTACGCAGCTGGTAGATCTCCAACTTGCTGCCAACTGTGTATTTCACATGCTTGCCGGCGAGTTGCGCCATTCGCCCTTCGTGAGGGCAGACCCTTGTGCCACCTTCAGTGCCTCTCAACCAGCTTGTGGCGATTGCGATTTAGACAAACTCGGCACCCTAATAGTTCCCAGAAACTCCTTTCCCCTCTGTTATTCAATCCTCCAGACTCCGTCTTCTTGAGTGTGTCTTCCACCCTTTTAAGTTTGTCATCGTCCGTAGATGAAATAGCCAACGACGCCGGCGAGGATGATTCCGGTTGGACCCCTGCCATGATCGCCAACTCGAAGCCTGTATCGTCTTAGTTGGCGTCGTGTGTCCGAACACCGCGAAACGGCAATTGCATCGCACCCTCAGTGTTTCGAAATCCTACAAACATCTGCTTCAACTTCTTCGCCGGGGCGTCAAACTGCGTCGAAAATCGTACTGAAAACCATTCCGTTTCCTTGTCACCCCACTCTACCTGATACTCCGAACTTTCCCTACCATCGAAATCGATCGTCGTGTGCTCCGTTACCGTAGGCTTGAAGGCTTTTTTTGAACCGTTCTCCATCCAAGAGATACAATAGTCCTCCACGACAAGCTGCGTAATCTTTGTGATTGAAGACCGGGATTCAGAGGTGATCTGGGTAGACGCCTGCAAAGACAGCCAAATTGACCGTGGGTTTGGTTTCGGGATCCTCATGGATAGGGACGGTTGGATTCTGGGGGGGATTTTTTAAAAGTTCCACAAGTTTTTCCGTCGACAGAAGCTCATAACTGTGCTTCTTGAGAACTCGTTTCAGCTCAGCGTCTCTCTTTTCATCTTGAGTGGACATCAAGGCCCTCAAACAGTCAGCTCGAAGGGGGTGAATGGTTTTGTTGTAGCTCTCTCATGAATTTTCGAACTTCTAAGTCTTCCATAGAAACTGTGTGAGACATTATGGGTAACTATGAGCAAGATGTCAAGGATAATGTATGCAATATACTAAGCGCAAATGGGGTATCAATGTTTCGATCAATTGATGCTTTCCAAAATTTTAACCTTGGAAGATCTGTTAACAGGGCAGTATCTAATGGTTTTATAATAAACGGCATTCTGAATGATCTGAAGGAGAATTATCTCCGCTAAAATATAATATGAGCGGCCTCCGCGTGGCCTAGAACGCTTTCCAATAGCTGAGAATATGCAGCACTGCAATAGACTGCCAATAGCCTCAAATCCGCTACTCCACAGCTGTATATCATCCAGAGTCCAGCTCTTTTCAGCTGGGGACCCCTGCCCGGCTGAACACATTTAAAGCGGGAGGATTTCGCTAGCTTGCTGTACTTTGCCAATTCGCAAGCTCGTTGGCTGTTGATCAACTACCAGACATCAACAGCCCTATCTTCAACTGTTAGAAATCGTCGCAGAAGTCATGTGATTATACCGTGTCGGCAATTGGACCGTATCAGGGATCCTCACGACAGCGTCTTATGATCTTTTTCATACTACAATTGCATTCTAAAGCACGCTGAAAGCACAGATATAGCAACATAGAAGCTTGGCTTCGTTTTATAATCTTATACAGAACCCCAAGGATAGGTTTACAGCGTTTTCAGTCCACGAAATTGAACCTCTCTGAGCAGCACAACGTGGAATATAGGTTAAAACAGATGCTCACTCTATACTCAGCTTTGGTGCAAGCTCCGGGCGTTTTCTCTTAAAAAGGATTCACAGATCCGGGAGTATCTGTGACGGAAGTGCTTGTAGATACATCATTTTAAAGTAACGAATGAACCTGTCTATATAGTATAACCCTTCCATAGCAAGGATTGCATCGATCCATTAGTACACCTGGTTGCCATCCTTGTCA|||||3614|WARNING_TRANSCRIPT_NO_START_CODON,CAACATTCCATGGACCAACAACATTGAGTTTCTCTGCGTATCTTTGTTTGTAATATAAAGTCTCTTTGAAGTCTGAAAGTGCTACCGTGCTGTAGTCGAGTGCGTTGGCACAGATTCGAACCCATTGAAGTGACAAGCAGTGTATTCCGCCGAAATGAGCCCACCCCCCAACACTTTGCTGCTCCATGAATTGATGATGAATTTAACACTACAACAACAGTTAGCCATGGCCATAGAAAACTCGACAATAGAGCGTATAAAATATCTTCAACTCACATGTCCGTCAGGCCCAGCGCTCCAGAGGACACACTGCGGGGGGTCCAGATCATAGTTAATCCCAGTGCAGGGGCAACCTCCAACTTCCAAGCATTCACAGTTGCATGGAAAAGGCACAGTTTGTTCATAACAAGTCTGGCAGTTTGTGGTTTTCAGACAGCAGCCTTGGGGTTGGGACGGGCACTGTCTCTTGTAAAGAGGCGACTTGGGCACGGCAACGGCCAGCCCGACCATCGTTGCGAGAACCACGGCGAAACGCATTGTCGGTAACTACAAAAGGATTGGAATAAATTAAACAAATCGTTAGTTTCAATGATTATGTTTCTTGTAAGTTACTTGAAAGCTCTTATAATATGCTAAAATCGGGGGGTTGGGCCATTCATATTCAGAGGAGTCATGTCCACCTGTCATGCTGGCCCAGCGGGCTCGTCGGGGATCGCGAGATCCGACAAACAATTGCTATTTTCATATTATCCTTCTTTATTAAACTTATGACGTGTAACGTTGCATCAGGACGTATATTCAGAATACTGCCGACGACAATCCGTATAAAGCCAGCGGATGCCTATTCCGTTTGCGAGATGTAAGAATCGAATGTAATAGGGTCGCACTGGCAATGGCCCGTTGGCATCAGCATAACAAGCTACTAGGCATGGCTTGGTGGGTTCTGCAAGTTCTCGCAAAGATATACTATACTAGTGCAAGATCTTTGAAACACCAGAGCTTGGCAAGCATGACAGATCACCGAACAGACGGCGTAGAGTAGGTTGAATGATGAATGCCGTGCCTAGTCGGCATTTACAAGAGCTACTCGGCTAGAGGTTTGTTTTCATACTAATCAAGCACTTGTTAATCCTGGAATTGGAGGTGCAGATGGGCTTGCAGGGCTCTACGGTGTAGAAATGCTTGATTTAAGATTCACATTTAAGCTCAAAACAAAGCTTGACGACACTTATTCAGCTTCTTGGCCACATGATTCCAGGTGAAATAGGATTGTACACTTTTTTTTTTTTTAACCTCTTATATGAAGAAGTGATACTGTTAATGATTGGAGAGATATGCTTAGCCATATACACAGCATGATACCTGATGAGAGAAGACTAGACACGTTGGCTGGTTTTCGGAGTTTCAATTCTACCGCTTAATAAGAATAATTTAAAATTATGATGTCAGAAATCAAATAGAACCTGAAAAGGAGACGACTAAAAGAGACAACTAGCGGTAGAAGAGAGATCTTTCCGCGGCTTGAGCGGGCGGAGACCGCACACAAGTCCGACGAGGTCGGCATTCATTCGATCGTTGTTTAGCCTGTCATCCAACGGTTAGACCGCATGTAATTTGCGGGTATTAAGCATTTTAGCATACGATTCTAGCCAGCTTTCGGCAGATAAGCGAATGGTGGATGGGTTGGAGCTGTGATCTATGGTCTAATATGGTCTGGCCTAGAAAAGTCTGTCCTGCCATTGAGGGCAATGTGTTTGGCATGAAATATGAATTCCAGGCTGACGATTCTCAGGAGATGAATGTCTTATCGGTGAAAAGATCACCGTATAGAAGGAAGGTGACAGTCATGAACAACACATGAATGCTATAGAAGAATACTAACGGAGTTTCGGCGATTCGGTGATATAGTCTTTAGCACCTGCCGCAGGGGGGACAAAAGCCTCCTGTCAAACAATTGACATGGAATTTGCGGAGAAGAACTTGGTCAAAGAGTGTCGGCTTACTCGCAGCTGACCTTTAGCTATGACTTATACTGTTCCATGCGCATGAATTGGCAGGGAAAGGAAAACAACGGCACATATTCCGGGATATCATTCCTATCTACAAGTTCTTTACATCCGAATTTATATGCTTGAACTCAGATCTCTTAAAAGTGTATCATAGTCTTCCGGCTCCACACGCGGCGTGCCTGACACCTTGTAGCCGTAGAACCAGACGTTTTTACCAACCCACGTCATTAGATAGACCCGGCCAGCGAATTCCACACAGTCATCGGTCCGGAAATCTAGGTGGCCAGCGTCAGGCTCATAAATGACTTGGCCCTTGTCAGTTCTGCGGCCGCGAGATCGTAAGTAAACACGGCGTTGTAGGAATTCAGGGACAGGCTCCGCGGCGCGTCTCATTGCCTTGGCCTGCCGTTTGGCCTCCAGTTCAGCTTCATCCCTCCGCTTGCGCTTTCTTCCGCTGGCCCATTCTTGAAAACGACGCATTTCCTCCTCCAAACTAATTTCTTCCTCTTCTTCGTCACTGAAACGGGCTTCGAGGTCTTGGTCGGATTCGTAGGGATCGTCTTTGAGCAGGTCCTCAGTCATGCCGAGGATCATAGTTCCCTCTATTAAGCCAAAGTCAAAGGCCGCGACCAGAGTATTTTCATCTCGGCTCCAAATATCCATGGTGAAAGTTCGTCCCTTCAGAAAACTCAGCCATTCGTCCGCGATCTCCTTGCAGCGGACAACGTAAGAGCCCTTGCATCGATCAAGACTGAACCCCTCGGGTTGTTTGTTTGGCCCTCTGCTCGGCTCTCCGAGCTGTGCTTGAGCGATATATTCCCGGTGTCTCTCCAGCTGCTGTTCCCACAATGCCTTTTTACGGGCTTTGTTTGCCTTTTCATCATCTTTTGTTGTTCTGTATGCCAAATCCAGAACCTTGTCCCTATCCCATCCGATGTAGACATTGCGATCTGACCGACCGTGCCAGATGAACAGGCTGGGGGCTCTTTTCTTTGCCATAACCTCAAATTTTCGTGCGTTCTGCACCTTGCGCAGAACCAGTGGTCTTCTAACTTTGGCCATATCCTGCTTTCCATTCGTCAAGAAGTACGTGGCAATGAATCGTTCGGGATCCAGGGCCGCCCTTTCACTGGCTGACCTGGCAAGCCTAAAGGCCTCATCGTCCCTTAGTCTCTTCTCTTTACGCCATGCTATGTAATTAGCCTCCCACTCCTCCTGCAGAGGCTCATGATCGGCTCGCATTATAGTCTCCAGTTCCAATATTGATAGGGGAAGACGATCACACTATATTTGCTCGCGAATTAGGAATGGTAACATTATGGGGAATGAGATATCTACTAGTCAAATTGTGCGATGTGTATAGAATTGGGGGATGTTACTTTGCCCTGACGAACTGCATCTTGAAGCAGAAGGTGCAGTTGCGGCTTGCTGGATGATTTCTTGAAAGGGAATTCATAGAATTGCAACTGAGCAACGAAAAATCTCTTTTTGAAGAGCTTCAGGGTGTCTGTTTCCGTATATCTTTGATCGTGCGGATGTCTGAGAGTCGAGGGATTGAATAGCTTCTGTAAACGCTCGCCATCATAACGCTCGACGCCGTCAACACTGAACACTCTGTTGCGCAACTGGAAACCATTACGCTCGAGAATTGGTGGTTGAGGTTCTTGTAGAGGTTCTTGTGGTGTTTCCGACATGATTGACGGCAGCTGAATAGAGGACGTATTAGACTGGTGCTATTGTGGAATTAAACCATTTTACGTATATGAAGTCTACAGGCATTAATTAAGCCTAGAGAACGCGACAAGAACATATTAAAGTCGCGGTTCAACCCCACCGCTAACGCGGTCAAGGTGCATTAGTGAGACCCATCAGCGGACGATGTCATCACGTTCAGGGTCCAGCTTGGCCAAGCTGGGAAATTGGACTGAATTGGACCATCATTGGTGGGAGTTGAGCAAAATCGGTAAATGAATCAACGCGAATTCTGGACTTGGACTATGTTTTCAATACATTTGTTTACTTTCTCTGGTTGAAAATTAGAACGTCGATGAACTCATTGTTTGGCCTATTTCAAGAACTCCAGGTGTGCACATCGCGACTCTATTCAAGCAGAAAAGAACCCCAGCTCTGACTCTATAAAGTTATATGTACTTGTCATTCGGTCTAAACCCAGCTTGAAGTATGAAGATCTATCTCGAGCCAGAGTCTAAAGTTGCCATATCCATTAGAACAGCCAACACCTCAACAGAAATTCCCCATGACCCTGACCTTGTAACCGGCTTTTGCCACAAACACTTTAATGAGTTTAATCTCTGGTACGCAGCTGGTAGATCTCCAACTTGCTGCCAACTGTGTATTTCACATGCTTGCCGGCGAGTTGCGCCATTCGCCCTTCGTGAGGGCAGACCCTTGTGCCACCTTCAGTGCCTCTCAACCAGCTTGTGGCGATTGCGATTTAGACAAACTCGGCACCCTAATAGTTCCCAGAAACTCCTTTCCCCTCTGTTATTCAATCCTCCAGACTCCGTCTTCTTGAGTGTGTCTTCCACCCTTTTAAGTTTGTCATCGTCCGTAGATGAAATAGCCAACGACGCCGGCGAGGATGATTCCGGTTGGACCCCTGCCATGATCGCCAACTCGAAGCCTGTATCGTCTTAGTTGGCGTCGTGTGTCCGAACACCGCGAAACGGCAATTGCATCGCACCCTCAGTGTTTCGAAATCCTACAAACATCTGCTTCAACTTCTTCGCCGGGGCGTCAAACTGCGTCGAAAATCGTACTGAAAACCATTCCGTTTCCTTGTCACCCCACTCTACCTGATACTCCGAACTTTCCCTACCATCGAAATCGATCGTCGTGTGCTCCGTTACCGTAGGCTTGAAGGCTTTTTTTGAACCGTTCTCCATCCAAGAGATACAATAGTCCTCCACGACAAGCTGCGTAATCTTTGTGATTGAAGACCGGGATTCAGAGGTGATCTGGGTAGACGCCTGCAAAGACAGCCAAATTGACCGTGGGTTTGGTTTCGGGATCCTCATGGATAGGGACGGTTGGATTCTGGGGGGGATTTTTTAAAAGTTCCACAAGTTTTTCCGTCGACAGAAGCTCATAACTGTGCTTCTTGAGAACTCGTTTCAGCTCAGCGTCTCTCTTTTCATCTTGAGTGGACATCAAGGCCCTCAAACAGTCAGCTCGAAGGGGGTGAATGGTTTTGTTGTAGCTCTCTCATGAATTTTCGAACTTCTAAGTCTTCCATAGAAACTGTGTGAGACATTATGGGTAACTATGAGCAAGATGTCAAGGATAATGTATGCAATATACTAAGCGCAAATGGGGTATCAATGTTTCGATCAATTGATGCTTTCCAAAATTTTAACCTTGGAAGATCTGTTAACAGGGCAGTATCTAATGGTTTTATAATAAACGGCATTCTGAATGATCTGAAGGAGAATTATCTCCGCTAAAATATAATATGAGCGGCCTCCGCGTGGCCTAGAACGCTTTCCAATAGCTGAGAATATGCAGCACTGCAATAGACTGCCAATAGCCTCAAATCCGCTACTCCACAGCTGTATATCATCCAGAGTCCAGCTCTTTTCAGCTGGGGACCCCTGCCCGGCTGAACACATTTAAAGCGGGAGGATTTCGCTAGCTTGCTGTACTTTGCCAATTCGCAAGCTCGTTGGCTGTTGATCAACTACCAGACATCAACAGCCCTATCTTCAACTGTTAGAAATCGTCGCAGAAGTCATGTGATTATACCGTGTCGGCAATTGGACCGTATCAGGGATCCTCACGACAGCGTCTTATGATCTTTTTCATACTACAATTGCATTCTAAAGCACGCTGAAAGCACAGATATAGCAACATAGAAGCTTGGCTTCGTTTTATAATCTTATACAGAACCCCAAGGATAGGTTTACAGCGTTTTCAGTCCACGAAATTGAACCTCTCTGAGCAGCACAACGTGGAATATAGGTTAAAACAGATGCTCACTCTATACTCAGCTTTGGTGCAAGCTCCGGGCGTTTTCTCTTAAAAAGGATTCACAGATCCGGGAGTATCTGTGACGGAAGTGCTTGTAGATACATCATTTTAAAGTAACGAATGAACCTGTCTATATAGTATAACCCTTCCATAGCAAGGATTGCATCGATCCATTAGTACACCTGGTTGCCATCCTTGTCA|downstream_gene_variant|MODIFIER|TRIREDRAFT_45459|gene-TRIREDRAFT_45459|transcript|XM_006962498.1|protein_coding||c.*5051delGinsCAACATTCCATGGACCAACAACATTGAGTTTCTCTGCGTATCTTTGTTTGTAATATAAAGTCTCTTTGAAGTCTGAAAGTGCTACCGTGCTGTAGTCGAGTGCGTTGGCACAGATTCGAACCCATTGAAGTGACAAGCAGTGTATTCCGCCGAAATGAGCCCACCCCCCAACACTTTGCTGCTCCATGAATTGATGATGAATTTAACACTACAACAACAGTTAGCCATGGCCATAGAAAACTCGACAATAGAGCGTATAAAATATCTTCAACTCACATGTCCGTCAGGCCCAGCGCTCCAGAGGACACACTGCGGGGGGTCCAGATCATAGTTAATCCCAGTGCAGGGGCAACCTCCAACTTCCAAGCATTCACAGTTGCATGGAAAAGGCACAGTTTGTTCATAACAAGTCTGGCAGTTTGTGGTTTTCAGACAGCAGCCTTGGGGTTGGGACGGGCACTGTCTCTTGTAAAGAGGCGACTTGGGCACGGCAACGGCCAGCCCGACCATCGTTGCGAGAACCACGGCGAAACGCATTGTCGGTAACTACAAAAGGATTGGAATAAATTAAACAAATCGTTAGTTTCAATGATTATGTTTCTTGTAAGTTACTTGAAAGCTCTTATAATATGCTAAAATCGGGGGGTTGGGCCATTCATATTCAGAGGAGTCATGTCCACCTGTCATGCTGGCCCAGCGGGCTCGTCGGGGATCGCGAGATCCGACAAACAATTGCTATTTTCATATTATCCTTCTTTATTAAACTTATGACGTGTAACGTTGCATCAGGACGTATATTCAGAATACTGCCGACGACAATCCGTATAAAGCCAGCGGATGCCTATTCCGTTTGCGAGATGTAAGAATCGAATGTAATAGGGTCGCACTGGCAATGGCCCGTTGGCATCAGCATAACAAGCTACTAGGCATGGCTTGGTGGGTTCTGCAAGTTCTCGCAAAGATATACTATACTAGTGCAAGATCTTTGAAACACCAGAGCTTGGCAAGCATGACAGATCACCGAACAGACGGCGTAGAGTAGGTTGAATGATGAATGCCGTGCCTAGTCGGCATTTACAAGAGCTACTCGGCTAGAGGTTTGTTTTCATACTAATCAAGCACTTGTTAATCCTGGAATTGGAGGTGCAGATGGGCTTGCAGGGCTCTACGGTGTAGAAATGCTTGATTTAAGATTCACATTTAAGCTCAAAACAAAGCTTGACGACACTTATTCAGCTTCTTGGCCACATGATTCCAGGTGAAATAGGATTGTACACTTTTTTTTTTTTTAACCTCTTATATGAAGAAGTGATACTGTTAATGATTGGAGAGATATGCTTAGCCATATACACAGCATGATACCTGATGAGAGAAGACTAGACACGTTGGCTGGTTTTCGGAGTTTCAATTCTACCGCTTAATAAGAATAATTTAAAATTATGATGTCAGAAATCAAATAGAACCTGAAAAGGAGACGACTAAAAGAGACAACTAGCGGTAGAAGAGAGATCTTTCCGCGGCTTGAGCGGGCGGAGACCGCACACAAGTCCGACGAGGTCGGCATTCATTCGATCGTTGTTTAGCCTGTCATCCAACGGTTAGACCGCATGTAATTTGCGGGTATTAAGCATTTTAGCATACGATTCTAGCCAGCTTTCGGCAGATAAGCGAATGGTGGATGGGTTGGAGCTGTGATCTATGGTCTAATATGGTCTGGCCTAGAAAAGTCTGTCCTGCCATTGAGGGCAATGTGTTTGGCATGAAATATGAATTCCAGGCTGACGATTCTCAGGAGATGAATGTCTTATCGGTGAAAAGATCACCGTATAGAAGGAAGGTGACAGTCATGAACAACACATGAATGCTATAGAAGAATACTAACGGAGTTTCGGCGATTCGGTGATATAGTCTTTAGCACCTGCCGCAGGGGGGACAAAAGCCTCCTGTCAAACAATTGACATGGAATTTGCGGAGAAGAACTTGGTCAAAGAGTGTCGGCTTACTCGCAGCTGACCTTTAGCTATGACTTATACTGTTCCATGCGCATGAATTGGCAGGGAAAGGAAAACAACGGCACATATTCCGGGATATCATTCCTATCTACAAGTTCTTTACATCCGAATTTATATGCTTGAACTCAGATCTCTTAAAAGTGTATCATAGTCTTCCGGCTCCACACGCGGCGTGCCTGACACCTTGTAGCCGTAGAACCAGACGTTTTTACCAACCCACGTCATTAGATAGACCCGGCCAGCGAATTCCACACAGTCATCGGTCCGGAAATCTAGGTGGCCAGCGTCAGGCTCATAAATGACTTGGCCCTTGTCAGTTCTGCGGCCGCGAGATCGTAAGTAAACACGGCGTTGTAGGAATTCAGGGACAGGCTCCGCGGCGCGTCTCATTGCCTTGGCCTGCCGTTTGGCCTCCAGTTCAGCTTCATCCCTCCGCTTGCGCTTTCTTCCGCTGGCCCATTCTTGAAAACGACGCATTTCCTCCTCCAAACTAATTTCTTCCTCTTCTTCGTCACTGAAACGGGCTTCGAGGTCTTGGTCGGATTCGTAGGGATCGTCTTTGAGCAGGTCCTCAGTCATGCCGAGGATCATAGTTCCCTCTATTAAGCCAAAGTCAAAGGCCGCGACCAGAGTATTTTCATCTCGGCTCCAAATATCCATGGTGAAAGTTCGTCCCTTCAGAAAACTCAGCCATTCGTCCGCGATCTCCTTGCAGCGGACAACGTAAGAGCCCTTGCATCGATCAAGACTGAACCCCTCGGGTTGTTTGTTTGGCCCTCTGCTCGGCTCTCCGAGCTGTGCTTGAGCGATATATTCCCGGTGTCTCTCCAGCTGCTGTTCCCACAATGCCTTTTTACGGGCTTTGTTTGCCTTTTCATCATCTTTTGTTGTTCTGTATGCCAAATCCAGAACCTTGTCCCTATCCCATCCGATGTAGACATTGCGATCTGACCGACCGTGCCAGATGAACAGGCTGGGGGCTCTTTTCTTTGCCATAACCTCAAATTTTCGTGCGTTCTGCACCTTGCGCAGAACCAGTGGTCTTCTAACTTTGGCCATATCCTGCTTTCCATTCGTCAAGAAGTACGTGGCAATGAATCGTTCGGGATCCAGGGCCGCCCTTTCACTGGCTGACCTGGCAAGCCTAAAGGCCTCATCGTCCCTTAGTCTCTTCTCTTTACGCCATGCTATGTAATTAGCCTCCCACTCCTCCTGCAGAGGCTCATGATCGGCTCGCATTATAGTCTCCAGTTCCAATATTGATAGGGGAAGACGATCACACTATATTTGCTCGCGAATTAGGAATGGTAACATTATGGGGAATGAGATATCTACTAGTCAAATTGTGCGATGTGTATAGAATTGGGGGATGTTACTTTGCCCTGACGAACTGCATCTTGAAGCAGAAGGTGCAGTTGCGGCTTGCTGGATGATTTCTTGAAAGGGAATTCATAGAATTGCAACTGAGCAACGAAAAATCTCTTTTTGAAGAGCTTCAGGGTGTCTGTTTCCGTATATCTTTGATCGTGCGGATGTCTGAGAGTCGAGGGATTGAATAGCTTCTGTAAACGCTCGCCATCATAACGCTCGACGCCGTCAACACTGAACACTCTGTTGCGCAACTGGAAACCATTACGCTCGAGAATTGGTGGTTGAGGTTCTTGTAGAGGTTCTTGTGGTGTTTCCGACATGATTGACGGCAGCTGAATAGAGGACGTATTAGACTGGTGCTATTGTGGAATTAAACCATTTTACGTATATGAAGTCTACAGGCATTAATTAAGCCTAGAGAACGCGACAAGAACATATTAAAGTCGCGGTTCAACCCCACCGCTAACGCGGTCAAGGTGCATTAGTGAGACCCATCAGCGGACGATGTCATCACGTTCAGGGTCCAGCTTGGCCAAGCTGGGAAATTGGACTGAATTGGACCATCATTGGTGGGAGTTGAGCAAAATCGGTAAATGAATCAACGCGAATTCTGGACTTGGACTATGTTTTCAATACATTTGTTTACTTTCTCTGGTTGAAAATTAGAACGTCGATGAACTCATTGTTTGGCCTATTTCAAGAACTCCAGGTGTGCACATCGCGACTCTATTCAAGCAGAAAAGAACCCCAGCTCTGACTCTATAAAGTTATATGTACTTGTCATTCGGTCTAAACCCAGCTTGAAGTATGAAGATCTATCTCGAGCCAGAGTCTAAAGTTGCCATATCCATTAGAACAGCCAACACCTCAACAGAAATTCCCCATGACCCTGACCTTGTAACCGGCTTTTGCCACAAACACTTTAATGAGTTTAATCTCTGGTACGCAGCTGGTAGATCTCCAACTTGCTGCCAACTGTGTATTTCACATGCTTGCCGGCGAGTTGCGCCATTCGCCCTTCGTGAGGGCAGACCCTTGTGCCACCTTCAGTGCCTCTCAACCAGCTTGTGGCGATTGCGATTTAGACAAACTCGGCACCCTAATAGTTCCCAGAAACTCCTTTCCCCTCTGTTATTCAATCCTCCAGACTCCGTCTTCTTGAGTGTGTCTTCCACCCTTTTAAGTTTGTCATCGTCCGTAGATGAAATAGCCAACGACGCCGGCGAGGATGATTCCGGTTGGACCCCTGCCATGATCGCCAACTCGAAGCCTGTATCGTCTTAGTTGGCGTCGTGTGTCCGAACACCGCGAAACGGCAATTGCATCGCACCCTCAGTGTTTCGAAATCCTACAAACATCTGCTTCAACTTCTTCGCCGGGGCGTCAAACTGCGTCGAAAATCGTACTGAAAACCATTCCGTTTCCTTGTCACCCCACTCTACCTGATACTCCGAACTTTCCCTACCATCGAAATCGATCGTCGTGTGCTCCGTTACCGTAGGCTTGAAGGCTTTTTTTGAACCGTTCTCCATCCAAGAGATACAATAGTCCTCCACGACAAGCTGCGTAATCTTTGTGATTGAAGACCGGGATTCAGAGGTGATCTGGGTAGACGCCTGCAAAGACAGCCAAATTGACCGTGGGTTTGGTTTCGGGATCCTCATGGATAGGGACGGTTGGATTCTGGGGGGGATTTTTTAAAAGTTCCACAAGTTTTTCCGTCGACAGAAGCTCATAACTGTGCTTCTTGAGAACTCGTTTCAGCTCAGCGTCTCTCTTTTCATCTTGAGTGGACATCAAGGCCCTCAAACAGTCAGCTCGAAGGGGGTGAATGGTTTTGTTGTAGCTCTCTCATGAATTTTCGAACTTCTAAGTCTTCCATAGAAACTGTGTGAGACATTATGGGTAACTATGAGCAAGATGTCAAGGATAATGTATGCAATATACTAAGCGCAAATGGGGTATCAATGTTTCGATCAATTGATGCTTTCCAAAATTTTAACCTTGGAAGATCTGTTAACAGGGCAGTATCTAATGGTTTTATAATAAACGGCATTCTGAATGATCTGAAGGAGAATTATCTCCGCTAAAATATAATATGAGCGGCCTCCGCGTGGCCTAGAACGCTTTCCAATAGCTGAGAATATGCAGCACTGCAATAGACTGCCAATAGCCTCAAATCCGCTACTCCACAGCTGTATATCATCCAGAGTCCAGCTCTTTTCAGCTGGGGACCCCTGCCCGGCTGAACACATTTAAAGCGGGAGGATTTCGCTAGCTTGCTGTACTTTGCCAATTCGCAAGCTCGTTGGCTGTTGATCAACTACCAGACATCAACAGCCCTATCTTCAACTGTTAGAAATCGTCGCAGAAGTCATGTGATTATACCGTGTCGGCAATTGGACCGTATCAGGGATCCTCACGACAGCGTCTTATGATCTTTTTCATACTACAATTGCATTCTAAAGCACGCTGAAAGCACAGATATAGCAACATAGAAGCTTGGCTTCGTTTTATAATCTTATACAGAACCCCAAGGATAGGTTTACAGCGTTTTCAGTCCACGAAATTGAACCTCTCTGAGCAGCACAACGTGGAATATAGGTTAAAACAGATGCTCACTCTATACTCAGCTTTGGTGCAAGCTCCGGGCGTTTTCTCTTAAAAAGGATTCACAGATCCGGGAGTATCTGTGACGGAAGTGCTTGTAGATACATCATTTTAAAGTAACGAATGAACCTGTCTATATAGTATAACCCTTCCATAGCAAGGATTGCATCGATCCATTAGTACACCTGGTTGCCATCCTTGTCA|||||3614|WARNING_TRANSCRIPT_NO_START_CODON,CAACATTCCATGGACCAACAACATTGAGTTTCTCTGCGTATCTTTGTTTGTAATATAAAGTCTCTTTGAAGTCTGAAAGTGCTACCGTGCTGTAGTCGAGTGCGTTGGCACAGATTCGAACCCATTGAAGTGACAAGCAGTGTATTCCGCCGAAATGAGCCCACCCCCCAACACTTTGCTGCTCCATGAATTGATGATGAATTTAACACTACAACAACAGTTAGCCATGGCCATAGAAAACTCGACAATAGAGCGTATAAAATATCTTCAACTCACATGTCCGTCAGGCCCAGCGCTCCAGAGGACACACTGCGGGGGGTCCAGATCATAGTTAATCCCAGTGCAGGGGCAACCTCCAACTTCCAAGCATTCACAGTTGCATGGAAAAGGCACAGTTTGTTCATAACAAGTCTGGCAGTTTGTGGTTTTCAGACAGCAGCCTTGGGGTTGGGACGGGCACTGTCTCTTGTAAAGAGGCGACTTGGGCACGGCAACGGCCAGCCCGACCATCGTTGCGAGAACCACGGCGAAACGCATTGTCGGTAACTACAAAAGGATTGGAATAAATTAAACAAATCGTTAGTTTCAATGATTATGTTTCTTGTAAGTTACTTGAAAGCTCTTATAATATGCTAAAATCGGGGGGTTGGGCCATTCATATTCAGAGGAGTCATGTCCACCTGTCATGCTGGCCCAGCGGGCTCGTCGGGGATCGCGAGATCCGACAAACAATTGCTATTTTCATATTATCCTTCTTTATTAAACTTATGACGTGTAACGTTGCATCAGGACGTATATTCAGAATACTGCCGACGACAATCCGTATAAAGCCAGCGGATGCCTATTCCGTTTGCGAGATGTAAGAATCGAATGTAATAGGGTCGCACTGGCAATGGCCCGTTGGCATCAGCATAACAAGCTACTAGGCATGGCTTGGTGGGTTCTGCAAGTTCTCGCAAAGATATACTATACTAGTGCAAGATCTTTGAAACACCAGAGCTTGGCAAGCATGACAGATCACCGAACAGACGGCGTAGAGTAGGTTGAATGATGAATGCCGTGCCTAGTCGGCATTTACAAGAGCTACTCGGCTAGAGGTTTGTTTTCATACTAATCAAGCACTTGTTAATCCTGGAATTGGAGGTGCAGATGGGCTTGCAGGGCTCTACGGTGTAGAAATGCTTGATTTAAGATTCACATTTAAGCTCAAAACAAAGCTTGACGACACTTATTCAGCTTCTTGGCCACATGATTCCAGGTGAAATAGGATTGTACACTTTTTTTTTTTTTAACCTCTTATATGAAGAAGTGATACTGTTAATGATTGGAGAGATATGCTTAGCCATATACACAGCATGATACCTGATGAGAGAAGACTAGACACGTTGGCTGGTTTTCGGAGTTTCAATTCTACCGCTTAATAAGAATAATTTAAAATTATGATGTCAGAAATCAAATAGAACCTGAAAAGGAGACGACTAAAAGAGACAACTAGCGGTAGAAGAGAGATCTTTCCGCGGCTTGAGCGGGCGGAGACCGCACACAAGTCCGACGAGGTCGGCATTCATTCGATCGTTGTTTAGCCTGTCATCCAACGGTTAGACCGCATGTAATTTGCGGGTATTAAGCATTTTAGCATACGATTCTAGCCAGCTTTCGGCAGATAAGCGAATGGTGGATGGGTTGGAGCTGTGATCTATGGTCTAATATGGTCTGGCCTAGAAAAGTCTGTCCTGCCATTGAGGGCAATGTGTTTGGCATGAAATATGAATTCCAGGCTGACGATTCTCAGGAGATGAATGTCTTATCGGTGAAAAGATCACCGTATAGAAGGAAGGTGACAGTCATGAACAACACATGAATGCTATAGAAGAATACTAACGGAGTTTCGGCGATTCGGTGATATAGTCTTTAGCACCTGCCGCAGGGGGGACAAAAGCCTCCTGTCAAACAATTGACATGGAATTTGCGGAGAAGAACTTGGTCAAAGAGTGTCGGCTTACTCGCAGCTGACCTTTAGCTATGACTTATACTGTTCCATGCGCATGAATTGGCAGGGAAAGGAAAACAACGGCACATATTCCGGGATATCATTCCTATCTACAAGTTCTTTACATCCGAATTTATATGCTTGAACTCAGATCTCTTAAAAGTGTATCATAGTCTTCCGGCTCCACACGCGGCGTGCCTGACACCTTGTAGCCGTAGAACCAGACGTTTTTACCAACCCACGTCATTAGATAGACCCGGCCAGCGAATTCCACACAGTCATCGGTCCGGAAATCTAGGTGGCCAGCGTCAGGCTCATAAATGACTTGGCCCTTGTCAGTTCTGCGGCCGCGAGATCGTAAGTAAACACGGCGTTGTAGGAATTCAGGGACAGGCTCCGCGGCGCGTCTCATTGCCTTGGCCTGCCGTTTGGCCTCCAGTTCAGCTTCATCCCTCCGCTTGCGCTTTCTTCCGCTGGCCCATTCTTGAAAACGACGCATTTCCTCCTCCAAACTAATTTCTTCCTCTTCTTCGTCACTGAAACGGGCTTCGAGGTCTTGGTCGGATTCGTAGGGATCGTCTTTGAGCAGGTCCTCAGTCATGCCGAGGATCATAGTTCCCTCTATTAAGCCAAAGTCAAAGGCCGCGACCAGAGTATTTTCATCTCGGCTCCAAATATCCATGGTGAAAGTTCGTCCCTTCAGAAAACTCAGCCATTCGTCCGCGATCTCCTTGCAGCGGACAACGTAAGAGCCCTTGCATCGATCAAGACTGAACCCCTCGGGTTGTTTGTTTGGCCCTCTGCTCGGCTCTCCGAGCTGTGCTTGAGCGATATATTCCCGGTGTCTCTCCAGCTGCTGTTCCCACAATGCCTTTTTACGGGCTTTGTTTGCCTTTTCATCATCTTTTGTTGTTCTGTATGCCAAATCCAGAACCTTGTCCCTATCCCATCCGATGTAGACATTGCGATCTGACCGACCGTGCCAGATGAACAGGCTGGGGGCTCTTTTCTTTGCCATAACCTCAAATTTTCGTGCGTTCTGCACCTTGCGCAGAACCAGTGGTCTTCTAACTTTGGCCATATCCTGCTTTCCATTCGTCAAGAAGTACGTGGCAATGAATCGTTCGGGATCCAGGGCCGCCCTTTCACTGGCTGACCTGGCAAGCCTAAAGGCCTCATCGTCCCTTAGTCTCTTCTCTTTACGCCATGCTATGTAATTAGCCTCCCACTCCTCCTGCAGAGGCTCATGATCGGCTCGCATTATAGTCTCCAGTTCCAATATTGATAGGGGAAGACGATCACACTATATTTGCTCGCGAATTAGGAATGGTAACATTATGGGGAATGAGATATCTACTAGTCAAATTGTGCGATGTGTATAGAATTGGGGGATGTTACTTTGCCCTGACGAACTGCATCTTGAAGCAGAAGGTGCAGTTGCGGCTTGCTGGATGATTTCTTGAAAGGGAATTCATAGAATTGCAACTGAGCAACGAAAAATCTCTTTTTGAAGAGCTTCAGGGTGTCTGTTTCCGTATATCTTTGATCGTGCGGATGTCTGAGAGTCGAGGGATTGAATAGCTTCTGTAAACGCTCGCCATCATAACGCTCGACGCCGTCAACACTGAACACTCTGTTGCGCAACTGGAAACCATTACGCTCGAGAATTGGTGGTTGAGGTTCTTGTAGAGGTTCTTGTGGTGTTTCCGACATGATTGACGGCAGCTGAATAGAGGACGTATTAGACTGGTGCTATTGTGGAATTAAACCATTTTACGTATATGAAGTCTACAGGCATTAATTAAGCCTAGAGAACGCGACAAGAACATATTAAAGTCGCGGTTCAACCCCACCGCTAACGCGGTCAAGGTGCATTAGTGAGACCCATCAGCGGACGATGTCATCACGTTCAGGGTCCAGCTTGGCCAAGCTGGGAAATTGGACTGAATTGGACCATCATTGGTGGGAGTTGAGCAAAATCGGTAAATGAATCAACGCGAATTCTGGACTTGGACTATGTTTTCAATACATTTGTTTACTTTCTCTGGTTGAAAATTAGAACGTCGATGAACTCATTGTTTGGCCTATTTCAAGAACTCCAGGTGTGCACATCGCGACTCTATTCAAGCAGAAAAGAACCCCAGCTCTGACTCTATAAAGTTATATGTACTTGTCATTCGGTCTAAACCCAGCTTGAAGTATGAAGATCTATCTCGAGCCAGAGTCTAAAGTTGCCATATCCATTAGAACAGCCAACACCTCAACAGAAATTCCCCATGACCCTGACCTTGTAACCGGCTTTTGCCACAAACACTTTAATGAGTTTAATCTCTGGTACGCAGCTGGTAGATCTCCAACTTGCTGCCAACTGTGTATTTCACATGCTTGCCGGCGAGTTGCGCCATTCGCCCTTCGTGAGGGCAGACCCTTGTGCCACCTTCAGTGCCTCTCAACCAGCTTGTGGCGATTGCGATTTAGACAAACTCGGCACCCTAATAGTTCCCAGAAACTCCTTTCCCCTCTGTTATTCAATCCTCCAGACTCCGTCTTCTTGAGTGTGTCTTCCACCCTTTTAAGTTTGTCATCGTCCGTAGATGAAATAGCCAACGACGCCGGCGAGGATGATTCCGGTTGGACCCCTGCCATGATCGCCAACTCGAAGCCTGTATCGTCTTAGTTGGCGTCGTGTGTCCGAACACCGCGAAACGGCAATTGCATCGCACCCTCAGTGTTTCGAAATCCTACAAACATCTGCTTCAACTTCTTCGCCGGGGCGTCAAACTGCGTCGAAAATCGTACTGAAAACCATTCCGTTTCCTTGTCACCCCACTCTACCTGATACTCCGAACTTTCCCTACCATCGAAATCGATCGTCGTGTGCTCCGTTACCGTAGGCTTGAAGGCTTTTTTTGAACCGTTCTCCATCCAAGAGATACAATAGTCCTCCACGACAAGCTGCGTAATCTTTGTGATTGAAGACCGGGATTCAGAGGTGATCTGGGTAGACGCCTGCAAAGACAGCCAAATTGACCGTGGGTTTGGTTTCGGGATCCTCATGGATAGGGACGGTTGGATTCTGGGGGGGATTTTTTAAAAGTTCCACAAGTTTTTCCGTCGACAGAAGCTCATAACTGTGCTTCTTGAGAACTCGTTTCAGCTCAGCGTCTCTCTTTTCATCTTGAGTGGACATCAAGGCCCTCAAACAGTCAGCTCGAAGGGGGTGAATGGTTTTGTTGTAGCTCTCTCATGAATTTTCGAACTTCTAAGTCTTCCATAGAAACTGTGTGAGACATTATGGGTAACTATGAGCAAGATGTCAAGGATAATGTATGCAATATACTAAGCGCAAATGGGGTATCAATGTTTCGATCAATTGATGCTTTCCAAAATTTTAACCTTGGAAGATCTGTTAACAGGGCAGTATCTAATGGTTTTATAATAAACGGCATTCTGAATGATCTGAAGGAGAATTATCTCCGCTAAAATATAATATGAGCGGCCTCCGCGTGGCCTAGAACGCTTTCCAATAGCTGAGAATATGCAGCACTGCAATAGACTGCCAATAGCCTCAAATCCGCTACTCCACAGCTGTATATCATCCAGAGTCCAGCTCTTTTCAGCTGGGGACCCCTGCCCGGCTGAACACATTTAAAGCGGGAGGATTTCGCTAGCTTGCTGTACTTTGCCAATTCGCAAGCTCGTTGGCTGTTGATCAACTACCAGACATCAACAGCCCTATCTTCAACTGTTAGAAATCGTCGCAGAAGTCATGTGATTATACCGTGTCGGCAATTGGACCGTATCAGGGATCCTCACGACAGCGTCTTATGATCTTTTTCATACTACAATTGCATTCTAAAGCACGCTGAAAGCACAGATATAGCAACATAGAAGCTTGGCTTCGTTTTATAATCTTATACAGAACCCCAAGGATAGGTTTACAGCGTTTTCAGTCCACGAAATTGAACCTCTCTGAGCAGCACAACGTGGAATATAGGTTAAAACAGATGCTCACTCTATACTCAGCTTTGGTGCAAGCTCCGGGCGTTTTCTCTTAAAAAGGATTCACAGATCCGGGAGTATCTGTGACGGAAGTGCTTGTAGATACATCATTTTAAAGTAACGAATGAACCTGTCTATATAGTATAACCCTTCCATAGCAAGGATTGCATCGATCCATTAGTACACCTGGTTGCCATCCTTGTCA|downstream_gene_variant|MODIFIER|TRIREDRAFT_45459|gene-TRIREDRAFT_45459|transcript|XM_006962498.1|protein_coding||c.*5051delTinsCAACATTCCATGGACCAACAACATTGAGTTTCTCTGCGTATCTTTGTTTGTAATATAAAGTCTCTTTGAAGTCTGAAAGTGCTACCGTGCTGTAGTCGAGTGCGTTGGCACAGATTCGAACCCATTGAAGTGACAAGCAGTGTATTCCGCCGAAATGAGCCCACCCCCCAACACTTTGCTGCTCCATGAATTGATGATGAATTTAACACTACAACAACAGTTAGCCATGGCCATAGAAAACTCGACAATAGAGCGTATAAAATATCTTCAACTCACATGTCCGTCAGGCCCAGCGCTCCAGAGGACACACTGCGGGGGGTCCAGATCATAGTTAATCCCAGTGCAGGGGCAACCTCCAACTTCCAAGCATTCACAGTTGCATGGAAAAGGCACAGTTTGTTCATAACAAGTCTGGCAGTTTGTGGTTTTCAGACAGCAGCCTTGGGGTTGGGACGGGCACTGTCTCTTGTAAAGAGGCGACTTGGGCACGGCAACGGCCAGCCCGACCATCGTTGCGAGAACCACGGCGAAACGCATTGTCGGTAACTACAAAAGGATTGGAATAAATTAAACAAATCGTTAGTTTCAATGATTATGTTTCTTGTAAGTTACTTGAAAGCTCTTATAATATGCTAAAATCGGGGGGTTGGGCCATTCATATTCAGAGGAGTCATGTCCACCTGTCATGCTGGCCCAGCGGGCTCGTCGGGGATCGCGAGATCCGACAAACAATTGCTATTTTCATATTATCCTTCTTTATTAAACTTATGACGTGTAACGTTGCATCAGGACGTATATTCAGAATACTGCCGACGACAATCCGTATAAAGCCAGCGGATGCCTATTCCGTTTGCGAGATGTAAGAATCGAATGTAATAGGGTCGCACTGGCAATGGCCCGTTGGCATCAGCATAACAAGCTACTAGGCATGGCTTGGTGGGTTCTGCAAGTTCTCGCAAAGATATACTATACTAGTGCAAGATCTTTGAAACACCAGAGCTTGGCAAGCATGACAGATCACCGAACAGACGGCGTAGAGTAGGTTGAATGATGAATGCCGTGCCTAGTCGGCATTTACAAGAGCTACTCGGCTAGAGGTTTGTTTTCATACTAATCAAGCACTTGTTAATCCTGGAATTGGAGGTGCAGATGGGCTTGCAGGGCTCTACGGTGTAGAAATGCTTGATTTAAGATTCACATTTAAGCTCAAAACAAAGCTTGACGACACTTATTCAGCTTCTTGGCCACATGATTCCAGGTGAAATAGGATTGTACACTTTTTTTTTTTTTAACCTCTTATATGAAGAAGTGATACTGTTAATGATTGGAGAGATATGCTTAGCCATATACACAGCATGATACCTGATGAGAGAAGACTAGACACGTTGGCTGGTTTTCGGAGTTTCAATTCTACCGCTTAATAAGAATAATTTAAAATTATGATGTCAGAAATCAAATAGAACCTGAAAAGGAGACGACTAAAAGAGACAACTA
CGGTAGAAGAGAGATCTTTCCGCGGCTTGAGCGGGCGGAGACCGCACACAAGTCCGACGAGGTCGGCATTCATTCGATCGTTGTTTAGCCTGTCATCCAACGGTTAGACCGCATGTAATTTGCGGGTATTAAGCATTTTAGCATACGATTCTAGCCAGCTTTCGGCAGATAAGCGAATGGTGGATGGGTTGGAGCTGTGATCTATGGTCTAATATGGTCTGGCCTAGAAAAGTCTGTCCTGCCATTGAGGGCAATGTGTTTGGCATGAAATATGAATTCCAGGCTGACGATTCTCAGGAGATGAATGTCTTATCGGTGAAAAGATCACCGTATAGAAGGAAGGTGACAGTCATGAACAACACATGAATGCTATAGAAGAATACTAACGGAGTTTCGGCGATTCGGTGATATAGTCTTTAGCACCTGCCGCAGGGGGGACAAAAGCCTCCTGTCAAACAATTGACATGGAATTTGCGGAGAAGAACTTGGTCAAAGAGTGTCGGCTTACTCGCAGCTGACCTTTAGCTATGACTTATACTGTTCCATGCGCATGAATTGGCAGGGAAAGGAAAACAACGGCACATATTCCGGGATATCATTCCTATCTACAAGTTCTTTACATCCGAATTTATATGCTTGAACTCAGATCTCTTAAAAGTGTATCATAGTCTTCCGGCTCCACACGCGGCGTGCCTGACACCTTGTAGCCGTAGAACCAGACGTTTTTACCAACCCACGTCATTAGATAGACCCGGCCAGCGAATTCCACACAGTCATCGGTCCGGAAATCTAGGTGGCCAGCGTCAGGCTCATAAATGACTTGGCCCTTGTCAGTTCTGCGGCCGCGAGATCGTAAGTAAACACGGCGTTGTAGGAATTCAGGGACAGGCTCCGCGGCGCGTCTCATTGCCTTGGCCTGCCGTTTGGCCTCCAGTTCAGCTTCATCCCTCCGCTTGCGCTTTCTTCCGCTGGCCCATTCTTGAAAACGACGCATTTCCTCCTCCAAACTAATTTCTTCCTCTTCTTCGTCACTGAAACGGGCTTCGAGGTCTTGGTCGGATTCGTAGGGATCGTCTTTGAGCAGGTCCTCAGTCATGCCGAGGATCATAGTTCCCTCTATTAAGCCAAAGTCAAAGGCCGCGACCAGAGTATTTTCATCTCGGCTCCAAATATCCATGGTGAAAGTTCGTCCCTTCAGAAAACTCAGCCATTCGTCCGCGATCTCCTTGCAGCGGACAACGTAAGAGCCCTTGCATCGATCAAGACTGAACCCCTCGGGTTGTTTGTTTGGCCCTCTGCTCGGCTCTCCGAGCTGTGCTTGAGCGATATATTCCCGGTGTCTCTCCAGCTGCTGTTCCCACAATGCCTTTTTACGGGCTTTGTTTGCCTTTTCATCATCTTTTGTTGTTCTGTATGCCAAATCCAGAACCTTGTCCCTATCCCATCCGATGTAGACATTGCGATCTGACCGACCGTGCCAGATGAACAGGCTGGGGGCTCTTTTCTTTGCCATAACCTCAAATTTTCGTGCGTTCTGCACCTTGCGCAGAACCAGTGGTCTTCTAACTTTGGCCATATCCTGCTTTCCATTCGTCAAGAAGTACGTGGCAATGAATCGTTCGGGATCCAGGGCCGCCCTTTCACTGGCTGACCTGGCAAGCCTAAAGGCCTCATCGTCCCTTAGTCTCTTCTCTTTACGCCATGCTATGTAATTAGCCTCCCACTCCTCCTGCAGAGGCTCATGATCGGCTCGCATTATAGTCTCCAGTTCCAATATTGATAGGGGAAGACGATCACACTATATTTGCTCGCGAATTAGGAATGGTAACATTATGGGGAATGAGATATCTACTAGTCAAATTGTGCGATGTGTATAGAATTGGGGGATGTTACTTTGCCCTGACGAACTGCATCTTGAAGCAGAAGGTGCAGTTGCGGCTTGCTGGATGATTTCTTGAAAGGGAATTCATAGAATTGCAACTGAGCAACGAAAAATCTCTTTTTGAAGAGCTTCAGGGTGTCTGTTTCCGTATATCTTTGATCGTGCGGATGTCTGAGAGTCGAGGGATTGAATAGCTTCTGTAAACGCTCGCCATCATAACGCTCGACGCCGTCAACACTGAACACTCTGTTGCGCAACTGGAAACCATTACGCTCGAGAATTGGTGGTTGAGGTTCTTGTAGAGGTTCTTGTGGTGTTTCCGACATGATTGACGGCAGCTGAATAGAGGACGTATTAGACTGGTGCTATTGTGGAATTAAACCATTTTACGTATATGAAGTCTACAGGCATTAATTAAGCCTAGAGAACGCGACAAGAACATATTAAAGTCGCGGTTCAACCCCACCGCTAACGCGGTCAAGGTGCATTAGTGAGACCCATCAGCGGACGATGTCATCACGTTCAGGGTCCAGCTTGGCCAAGCTGGGAAATTGGACTGAATTGGACCATCATTGGTGGGAGTTGAGCAAAATCGGTAAATGAATCAACGCGAATTCTGGACTTGGACTATGTTTTCAATACATTTGTTTACTTTCTCTGGTTGAAAATTAGAACGTCGATGAACTCATTGTTTGGCCTATTTCAAGAACTCCAGGTGTGCACATCGCGACTCTATTCAAGCAGAAAAGAACCCCAGCTCTGACTCTATAAAGTTATATGTACTTGTCATTCGGTCTAAACCCAGCTTGAAGTATGAAGATCTATCTCGAGCCAGAGTCTAAAGTTGCCATATCCATTAGAACAGCCAACACCTCAACAGAAATTCCCCATGACCCTGACCTTGTAACCGGCTTTTGCCACAAACACTTTAATGAGTTTAATCTCTGGTACGCAGCTGGTAGATCTCCAACTTGCTGCCAACTGTGTATTTCACATGCTTGCCGGCGAGTTGCGCCATTCGCCCTTCGTGAGGGCAGACCCTTGTGCCACCTTCAGTGCCTCTCAACCAGCTTGTGGCGATTGCGATTTAGACAAACTCGGCACCCTAATAGTTCCCAGAAACTCCTTTCCCCTCTGTTATTCAATCCTCCAGACTCCGTCTTCTTGAGTGTGTCTTCCACCCTTTTAAGTTTGTCATCGTCCGTAGATGAAATAGCCAACGACGCCGGCGAGGATGATTCCGGTTGGACCCCTGCCATGATCGCCAACTCGAAGCCTGTATCGTCTTAGTTGGCGTCGTGTGTCCGAACACCGCGAAACGGCAATTGCATCGCACCCTCAGTGTTTCGAAATCCTACAAACATCTGCTTCAACTTCTTCGCCGGGGCGTCAAACTGCGTCGAAAATCGTACTGAAAACCATTCCGTTTCCTTGTCACCCCACTCTACCTGATACTCCGAACTTTCCCTACCATCGAAATCGATCGTCGTGTGCTCCGTTACCGTAGGCTTGAAGGCTTTTTTTGAACCGTTCTCCATCCAAGAGATACAATAGTCCTCCACGACAAGCTGCGTAATCTTTGTGATTGAAGACCGGGATTCAGAGGTGATCTGGGTAGACGCCTGCAAAGACAGCCAAATTGACCGTGGGTTTGGTTTCGGGATCCTCATGGATAGGGACGGTTGGATTCTGGGGGGGATTTTTTAAAAGTTCCACAAGTTTTTCCGTCGACAGAAGCTCATAACTGTGCTTCTTGAGAACTCGTTTCAGCTCAGCGTCTCTCTTTTCATCTTGAGTGGACATCAAGGCCCTCAAACAGTCAGCTCGAAGGGGGTGAATGGTTTTGTTGTAGCTCTCTCATGAATTTTCGAACTTCTAAGTCTTCCATAGAAACTGTGTGAGACATTATGGGTAACTATGAGCAAGATGTCAAGGATAATGTATGCAATATACTAAGCGCAAATGGGGTATCAATGTTTCGATCAATTGATGCTTTCCAAAATTTTAACCTTGGAAGATCTGTTAACAGGGCAGTATCTAATGGTTTTATAATAAACGGCATTCTGAATGATCTGAAGGAGAATTATCTCCGCTAAAATATAATATGAGCGGCCTCCGCGTGGCCTAGAACGCTTTCCAATAGCTGAGAATATGCAGCACTGCAATAGACTGCCAATAGCCTCAAATCCGCTACTCCACAGCTGTATATCATCCAGAGTCCAGCTCTTTTCAGCTGGGGACCCCTGCCCGGCTGAACACATTTAAAGCGGGAGGATTTCGCTAGCTTGCTGTACTTTGCCAATTCGCAAGCTCGTTGGCTGTTGATCAACTACCAGACATCAACAGCCCTATCTTCAACTGTTAGAAATCGTCGCAGAAGTCATGTGATTATACCGTGTCGGCAATTGGACCGTATCAGGGATCCTCACGACAGCGTCTTATGATCTTTTTCATACTACAATTGCATTCTAAAGCACGCTGAAAGCACAGATATAGCAACATAGAAGCTTGGCTTCGTTTTATAATCTTATACAGAACCCCAAGGATAGGTTTACAGCGTTTTCAGTCCACGAAATTGAACCTCTCTGAGCAGCACAACGTGGAATATAGGTTAAAACAGATGCTCACTCTATACTCAGCTTTGGTGCAAGCTCCGGGCGTTTTCTCTTAAAAAGGATTCACAGATCCGGGAGTATCTGTGACGGAAGTGCTTGTAGATACATCATTTTAAAGTAACGAATGAACCTGTCTATATAGTATAACCCTTCCATAGCAAGGATTGCATCGATCCATTAGTACACCTGGTTGCCATCCTTGTCA|||||3614|WARNING_TRANSCRIPT_NO_START_CODON,CAACATTCCATGGACCAACAACATTGAGTTTCTCTGCGTATCTTTGTTTGTAATATAAAGTCTCTTTGAAGTCTGAAAGTGCTACCGTGCTGTAGTCGAGTGCGTTGGCACAGATTCGAACCCATTGAAGTGACAAGCAGTGTATTCCGCCGAAATGAGCCCACCCCCCAACACTTTGCTGCTCCATGAATTGATGATGAATTTAACACTACAACAACAGTTAGCCATGGCCATAGAAAACTCGACAATAGAGCGTATAAAATATCTTCAACTCACATGTCCGTCAGGCCCAGCGCTCCAGAGGACACACTGCGGGGGGTCCAGATCATAGTTAATCCCAGTGCAGGGGCAACCTCCAACTTCCAAGCATTCACAGTTGCATGGAAAAGGCACAGTTTGTTCATAACAAGTCTGGCAGTTTGTGGTTTTCAGACAGCAGCCTTGGGGTTGGGACGGGCACTGTCTCTTGTAAAGAGGCGACTTGGGCACGGCAACGGCCAGCCCGACCATCGTTGCGAGAACCACGGCGAAACGCATTGTCGGTAACTACAAAAGGATTGGAATAAATTAAACAAATCGTTAGTTTCAATGATTATGTTTCTTGTAAGTTACTTGAAAGCTCTTATAATATGCTAAAATCGGGGGGTTGGGCCATTCATATTCAGAGGAGTCATGTCCACCTGTCATGCTGGCCCAGCGGGCTCGTCGGGGATCGCGAGATCCGACAAACAATTGCTATTTTCATATTATCCTTCTTTATTAAACTTATGACGTGTAACGTTGCATCAGGACGTATATTCAGAATACTGCCGACGACAATCCGTATAAAGCCAGCGGATGCCTATTCCGTTTGCGAGATGTAAGAATCGAATGTAATAGGGTCGCACTGGCAATGGCCCGTTGGCATCAGCATAACAAGCTACTAGGCATGGCTTGGTGGGTTCTGCAAGTTCTCGCAAAGATATACTATACTAGTGCAAGATCTTTGAAACACCAGAGCTTGGCAAGCATGACAGATCACCGAACAGACGGCGTAGAGTAGGTTGAATGATGAATGCCGTGCCTAGTCGGCATTTACAAGAGCTACTCGGCTAGAGGTTTGTTTTCATACTAATCAAGCACTTGTTAATCCTGGAATTGGAGGTGCAGATGGGCTTGCAGGGCTCTACGGTGTAGAAATGCTTGATTTAAGATTCACATTTAAGCTCAAAACAAAGCTTGACGACACTTATTCAGCTTCTTGGCCACATGATTCCAGGTGAAATAGGATTGTACACTTTTTTTTTTTTTAACCTCTTATATGAAGAAGTGATACTGTTAATGATTGGAGAGATATGCTTAGCCATATACACAGCATGATACCTGATGAGAGAAGACTAGACACGTTGGCTGGTTTTCGGAGTTTCAATTCTACCGCTTAATAAGAATAATTTAAAATTATGATGTCAGAAATCAAATAGAACCTGAAAAGGAGACGACTAAAAGAGACAACTAGCGGTAGAAGAGAGATCTTTCCGCGGCTTGAGCGGGCGGAGACCGCACACAAGTCCGACGAGGTCGGCATTCATTCGATCGTTGTTTAGCCTGTCATCCAACGGTTAGACCGCATGTAATTTGCGGGTATTAAGCATTTTAGCATACGATTCTAGCCAGCTTTCGGCAGATAAGCGAATGGTGGATGGGTTGGAGCTGTGATCTATGGTCTAATATGGTCTGGCCTAGAAAAGTCTGTCCTGCCATTGAGGGCAATGTGTTTGGCATGAAATATGAATTCCAGGCTGACGATTCTCAGGAGATGAATGTCTTATCGGTGAAAAGATCACCGTATAGAAGGAAGGTGACAGTCATGAACAACACATGAATGCTATAGAAGAATACTAACGGAGTTTCGGCGATTCGGTGATATAGTCTTTAGCACCTGCCGCAGGGGGGACAAAAGCCTCCTGTCAAACAATTGACATGGAATTTGCGGAGAAGAACTTGGTCAAAGAGTGTCGGCTTACTCGCAGCTGACCTTTAGCTATGACTTATACTGTTCCATGCGCATGAATTGGCAGGGAAAGGAAAACAACGGCACATATTCCGGGATATCATTCCTATCTACAAGTTCTTTACATCCGAATTTATATGCTTGAACTCAGATCTCTTAAAAGTGTATCATAGTCTTCCGGCTCCACACGCGGCGTGCCTGACACCTTGTAGCCGTAGAACCAGACGTTTTTACCAACCCACGTCATTAGATAGACCCGGCCAGCGAATTCCACACAGTCATCGGTCCGGAAATCTAGGTGGCCAGCGTCAGGCTCATAAATGACTTGGCCCTTGTCAGTTCTGCGGCCGCGAGATCGTAAGTAAACACGGCGTTGTAGGAATTCAGGGACAGGCTCCGCGGCGCGTCTCATTGCCTTGGCCTGCCGTTTGGCCTCCAGTTCAGCTTCATCCCTCCGCTTGCGCTTTCTTCCGCTGGCCCATTCTTGAAAACGACGCATTTCCTCCTCCAAACTAATTTCTTCCTCTTCTTCGTCACTGAAACGGGCTTCGAGGTCTTGGTCGGATTCGTAGGGATCGTCTTTGAGCAGGTCCTCAGTCATGCCGAGGATCATAGTTCCCTCTATTAAGCCAAAGTCAAAGGCCGCGACCAGAGTATTTTCATCTCGGCTCCAAATATCCATGGTGAAAGTTCGTCCCTTCAGAAAACTCAGCCATTCGTCCGCGATCTCCTTGCAGCGGACAACGTAAGAGCCCTTGCATCGATCAAGACTGAACCCCTCGGGTTGTTTGTTTGGCCCTCTGCTCGGCTCTCCGAGCTGTGCTTGAGCGATATATTCCCGGTGTCTCTCCAGCTGCTGTTCCCACAATGCCTTTTTACGGGCTTTGTTTGCCTTTTCATCATCTTTTGTTGTTCTGTATGCCAAATCCAGAACCTTGTCCCTATCCCATCCGATGTAGACATTGCGATCTGACCGACCGTGCCAGATGAACAGGCTGGGGGCTCTTTTCTTTGCCATAACCTCAAATTTTCGTGCGTTCTGCACCTTGCGCAGAACCAGTGGTCTTCTAACTTTGGCCATATCCTGCTTTCCATTCGTCAAGAAGTACGTGGCAATGAATCGTTCGGGATCCAGGGCCGCCCTTTCACTGGCTGACCTGGCAAGCCTAAAGGCCTCATCGTCCCTTAGTCTCTTCTCTTTACGCCATGCTATGTAATTAGCCTCCCACTCCTCCTGCAGAGGCTCATGATCGGCTCGCATTATAGTCTCCAGTTCCAATATTGATAGGGGAAGACGATCACACTATATTTGCTCGCGAATTAGGAATGGTAACATTATGGGGAATGAGATATCTACTAGTCAAATTGTGCGATGTGTATAGAATTGGGGGATGTTACTTTGCCCTGACGAACTGCATCTTGAAGCAGAAGGTGCAGTTGCGGCTTGCTGGATGATTTCTTGAAAGGGAATTCATAGAATTGCAACTGAGCAACGAAAAATCTCTTTTTGAAGAGCTTCAGGGTGTCTGTTTCCGTATATCTTTGATCGTGCGGATGTCTGAGAGTCGAGGGATTGAATAGCTTCTGTAAACGCTCGCCATCATAACGCTCGACGCCGTCAACACTGAACACTCTGTTGCGCAACTGGAAACCATTACGCTCGAGAATTGGTGGTTGAGGTTCTTGTAGAGGTTCTTGTGGTGTTTCCGACATGATTGACGGCAGCTGAATAGAGGACGTATTAGACTGGTGCTATTGTGGAATTAAACCATTTTACGTATATGAAGTCTACAGGCATTAATTAAGCCTAGAGAACGCGACAAGAACATATTAAAGTCGCGGTTCAACCCCACCGCTAACGCGGTCAAGGTGCATTAGTGAGACCCATCAGCGGACGATGTCATCACGTTCAGGGTCCAGCTTGGCCAAGCTGGGAAATTGGACTGAATTGGACCATCATTGGTGGGAGTTGAGCAAAATCGGTAAATGAATCAACGCGAATTCTGGACTTGGACTATGTTTTCAATACATTTGTTTACTTTCTCTGGTTGAAAATTAGAACGTCGATGAACTCATTGTTTGGCCTATTTCAAGAACTCCAGGTGTGCACATCGCGACTCTATTCAAGCAGAAAAGAACCCCAGCTCTGACTCTATAAAGTTATATGTACTTGTCATTCGGTCTAAACCCAGCTTGAAGTATGAAGATCTATCTCGAGCCAGAGTCTAAAGTTGCCATATCCATTAGAACAGCCAACACCTCAACAGAAATTCCCCATGACCCTGACCTTGTAACCGGCTTTTGCCACAAACACTTTAATGAGTTTAATCTCTGGTACGCAGCTGGTAGATCTCCAACTTGCTGCCAACTGTGTATTTCACATGCTTGCCGGCGAGTTGCGCCATTCGCCCTTCGTGAGGGCAGACCCTTGTGCCACCTTCAGTGCCTCTCAACCAGCTTGTGGCGATTGCGATTTAGACAAACTCGGCACCCTAATAGTTCCCAGAAACTCCTTTCCCCTCTGTTATTCAATCCTCCAGACTCCGTCTTCTTGAGTGTGTCTTCCACCCTTTTAAGTTTGTCATCGTCCGTAGATGAAATAGCCAACGACGCCGGCGAGGATGATTCCGGTTGGACCCCTGCCATGATCGCCAACTCGAAGCCTGTATCGTCTTAGTTGGCGTCGTGTGTCCGAACACCGCGAAACGGCAATTGCATCGCACCCTCAGTGTTTCGAAATCCTACAAACATCTGCTTCAACTTCTTCGCCGGGGCGTCAAACTGCGTCGAAAATCGTACTGAAAACCATTCCGTTTCCTTGTCACCCCACTCTACCTGATACTCCGAACTTTCCCTACCATCGAAATCGATCGTCGTGTGCTCCGTTACCGTAGGCTTGAAGGCTTTTTTTGAACCGTTCTCCATCCAAGAGATACAATAGTCCTCCACGACAAGCTGCGTAATCTTTGTGATTGAAGACCGGGATTCAGAGGTGATCTGGGTAGACGCCTGCAAAGACAGCCAAATTGACCGTGGGTTTGGTTTCGGGATCCTCATGGATAGGGACGGTTGGATTCTGGGGGGGATTTTTTAAAAGTTCCACAAGTTTTTCCGTCGACAGAAGCTCATAACTGTGCTTCTTGAGAACTCGTTTCAGCTCAGCGTCTCTCTTTTCATCTTGAGTGGACATCAAGGCCCTCAAACAGTCAGCTCGAAGGGGGTGAATGGTTTTGTTGTAGCTCTCTCATGAATTTTCGAACTTCTAAGTCTTCCATAGAAACTGTGTGAGACATTATGGGTAACTATGAGCAAGATGTCAAGGATAATGTATGCAATATACTAAGCGCAAATGGGGTATCAATGTTTCGATCAATTGATGCTTTCCAAAATTTTAACCTTGGAAGATCTGTTAACAGGGCAGTATCTAATGGTTTTATAATAAACGGCATTCTGAATGATCTGAAGGAGAATTATCTCCGCTAAAATATAATATGAGCGGCCTCCGCGTGGCCTAGAACGCTTTCCAATAGCTGAGAATATGCAGCACTGCAATAGACTGCCAATAGCCTCAAATCCGCTACTCCACAGCTGTATATCATCCAGAGTCCAGCTCTTTTCAGCTGGGGACCCCTGCCCGGCTGAACACATTTAAAGCGGGAGGATTTCGCTAGCTTGCTGTACTTTGCCAATTCGCAAGCTCGTTGGCTGTTGATCAACTACCAGACATCAACAGCCCTATCTTCAACTGTTAGAAATCGTCGCAGAAGTCATGTGATTATACCGTGTCGGCAATTGGACCGTATCAGGGATCCTCACGACAGCGTCTTATGATCTTTTTCATACTACAATTGCATTCTAAAGCACGCTGAAAGCACAGATATAGCAACATAGAAGCTTGGCTTCGTTTTATAATCTTATACAGAACCCCAAGGATAGGTTTACAGCGTTTTCAGTCCACGAAATTGAACCTCTCTGAGCAGCACAACGTGGAATATAGGTTAAAACAGATGCTCACTCTATACTCAGCTTTGGTGCAAGCTCCGGGCGTTTTCTCTTAAAAAGGATTCACAGATCCGGGAGTATCTGTGACGGAAGTGCTTGTAGATACATCATTTTAAAGTAACGAATGAACCTGTCTATATAGTATAACCCTTCCATAGCAAGGATTGCATCGATCCATTAGTACACCTGGTTGCCATCCTTGTCA|downstream_gene_variant|MODIFIER|exon-XM_006962498.1-1|GENE_exon-XM_006962498.1-1|transcript|rna-XM_006962498.1|protein_coding||c.*3755delAinsCAACATTCCATGGACCAACAACATTGAGTTTCTCTGCGTATCTTTGTTTGTAATATAAAGTCTCTTTGAAGTCTGAAAGTGCTACCGTGCTGTAGTCGAGTGCGTTGGCACAGATTCGAACCCATTGAAGTGACAAGCAGTGTATTCCGCCGAAATGAGCCCACCCCCCAACACTTTGCTGCTCCATGAATTGATGATGAATTTAACACTACAACAACAGTTAGCCATGGCCATAGAAAACTCGACAATAGAGCGTATAAAATATCTTCAACTCACATGTCCGTCAGGCCCAGCGCTCCAGAGGACACACTGCGGGGGGTCCAGATCATAGTTAATCCCAGTGCAGGGGCAACCTCCAACTTCCAAGCATTCACAGTTGCATGGAAAAGGCACAGTTTGTTCATAACAAGTCTGGCAGTTTGTGGTTTTCAGACAGCAGCCTTGGGGTTGGGACGGGCACTGTCTCTTGTAAAGAGGCGACTTGGGCACGGCAACGGCCAGCCCGACCATCGTTGCGAGAACCACGGCGAAACGCATTGTCGGTAACTACAAAAGGATTGGAATAAATTAAACAAATCGTTAGTTTCAATGATTATGTTTCTTGTAAGTTACTTGAAAGCTCTTATAATATGCTAAAATCGGGGGGTTGGGCCATTCATATTCAGAGGAGTCATGTCCACCTGTCATGCTGGCCCAGCGGGCTCGTCGGGGATCGCGAGATCCGACAAACAATTGCTATTTTCATATTATCCTTCTTTATTAAACTTATGACGTGTAACGTTGCATCAGGACGTATATTCAGAATACTGCCGACGACAATCCGTATAAAGCCAGCGGATGCCTATTCCGTTTGCGAGATGTAAGAATCGAATGTAATAGGGTCGCACTGGCAATGGCCCGTTGGCATCAGCATAACAAGCTACTAGGCATGGCTTGGTGGGTTCTGCAAGTTCTCGCAAAGATATACTATACTAGTGCAAGATCTTTGAAACACCAGAGCTTGGCAAGCATGACAGATCACCGAACAGACGGCGTAGAGTAGGTTGAATGATGAATGCCGTGCCTAGTCGGCATTTACAAGAGCTACTCGGCTAGAGGTTTGTTTTCATACTAATCAAGCACTTGTTAATCCTGGAATTGGAGGTGCAGATGGGCTTGCAGGGCTCTACGGTGTAGAAATGCTTGATTTAAGATTCACATTTAAGCTCAAAACAAAGCTTGACGACACTTATTCAGCTTCTTGGCCACATGATTCCAGGTGAAATAGGATTGTACACTTTTTTTTTTTTTAACCTCTTATATGAAGAAGTGATACTGTTAATGATTGGAGAGATATGCTTAGCCATATACACAGCATGATACCTGATGAGAGAAGACTAGACACGTTGGCTGGTTTTCGGAGTTTCAATTCTACCGCTTAATAAGAATAATTTAAAATTATGATGTCAGAAATCAAATAGAACCTGAAAAGGAGACGACTAAAAGAGACAACTAGCGGTAGAAGAGAGATCTTTCCGCGGCTTGAGCGGGCGGAGACCGCACACAAGTCCGACGAGGTCGGCATTCATTCGATCGTTGTTTAGCCTGTCATCCAACGGTTAGACCGCATGTAATTTGCGGGTATTAAGCATTTTAGCATACGATTCTAGCCAGCTTTCGGCAGATAAGCGAATGGTGGATGGGTTGGAGCTGTGATCTATGGTCTAATATGGTCTGGCCTAGAAAAGTCTGTCCTGCCATTGAGGGCAATGTGTTTGGCATGAAATATGAATTCCAGGCTGACGATTCTCAGGAGATGAATGTCTTATCGGTGAAAAGATCACCGTATAGAAGGAAGGTGACAGTCATGAACAACACATGAATGCTATAGAAGAATACTAACGGAGTTTCGGCGATTCGGTGATATAGTCTTTAGCACCTGCCGCAGGGGGGACAAAAGCCTCCTGTCAAACAATTGACATGGAATTTGCGGAGAAGAACTTGGTCAAAGAGTGTCGGCTTACTCGCAGCTGACCTTTAGCTATGACTTATACTGTTCCATGCGCATGAATTGGCAGGGAAAGGAAAACAACGGCACATATTCCGGGATATCATTCCTATCTACAAGTTCTTTACATCCGAATTTATATGCTTGAACTCAGATCTCTTAAAAGTGTATCATAGTCTTCCGGCTCCACACGCGGCGTGCCTGACACCTTGTAGCCGTAGAACCAGACGTTTTTACCAACCCACGTCATTAGATAGACCCGGCCAGCGAATTCCACACAGTCATCGGTCCGGAAATCTAGGTGGCCAGCGTCAGGCTCATAAATGACTTGGCCCTTGTCAGTTCTGCGGCCGCGAGATCGTAAGTAAACACGGCGTTGTAGGAATTCAGGGACAGGCTCCGCGGCGCGTCTCATTGCCTTGGCCTGCCGTTTGGCCTCCAGTTCAGCTTCATCCCTCCGCTTGCGCTTTCTTCCGCTGGCCCATTCTTGAAAACGACGCATTTCCTCCTCCAAACTAATTTCTTCCTCTTCTTCGTCACTGAAACGGGCTTCGAGGTCTTGGTCGGATTCGTAGGGATCGTCTTTGAGCAGGTCCTCAGTCATGCCGAGGATCATAGTTCCCTCTATTAAGCCAAAGTCAAAGGCCGCGACCAGAGTATTTTCATCTCGGCTCCAAATATCCATGGTGAAAGTTCGTCCCTTCAGAAAACTCAGCCATTCGTCCGCGATCTCCTTGCAGCGGACAACGTAAGAGCCCTTGCATCGATCAAGACTGAACCCCTCGGGTTGTTTGTTTGGCCCTCTGCTCGGCTCTCCGAGCTGTGCTTGAGCGATATATTCCCGGTGTCTCTCCAGCTGCTGTTCCCACAATGCCTTTTTACGGGCTTTGTTTGCCTTTTCATCATCTTTTGTTGTTCTGTATGCCAAATCCAGAACCTTGTCCCTATCCCATCCGATGTAGACATTGCGATCTGACCGACCGTGCCAGATGAACAGGCTGGGGGCTCTTTTCTTTGCCATAACCTCAAATTTTCGTGCGTTCTGCACCTTGCGCAGAACCAGTGGTCTTCTAACTTTGGCCATATCCTGCTTTCCATTCGTCAAGAAGTACGTGGCAATGAATCGTTCGGGATCCAGGGCCGCCCTTTCACTGGCTGACCTGGCAAGCCTAAAGGCCTCATCGTCCCTTAGTCTCTTCTCTTTACGCCATGCTATGTAATTAGCCTCCCACTCCTCCTGCAGAGGCTCATGATCGGCTCGCATTATAGTCTCCAGTTCCAATATTGATAGGGGAAGACGATCACACTATATTTGCTCGCGAATTAGGAATGGTAACATTATGGGGAATGAGATATCTACTAGTCAAATTGTGCGATGTGTATAGAATTGGGGGATGTTACTTTGCCCTGACGAACTGCATCTTGAAGCAGAAGGTGCAGTTGCGGCTTGCTGGATGATTTCTTGAAAGGGAATTCATAGAATTGCAACTGAGCAACGAAAAATCTCTTTTTGAAGAGCTTCAGGGTGTCTGTTTCCGTATATCTTTGATCGTGCGGATGTCTGAGAGTCGAGGGATTGAATAGCTTCTGTAAACGCTCGCCATCATAACGCTCGACGCCGTCAACACTGAACACTCTGTTGCGCAACTGGAAACCATTACGCTCGAGAATTGGTGGTTGAGGTTCTTGTAGAGGTTCTTGTGGTGTTTCCGACATGATTGACGGCAGCTGAATAGAGGACGTATTAGACTGGTGCTATTGTGGAATTAAACCATTTTACGTATATGAAGTCTACAGGCATTAATTAAGCCTAGAGAACGCGACAAGAACATATTAAAGTCGCGGTTCAACCCCACCGCTAACGCGGTCAAGGTGCATTAGTGAGACCCATCAGCGGACGATGTCATCACGTTCAGGGTCCAGCTTGGCCAAGCTGGGAAATTGGACTGAATTGGACCATCATTGGTGGGAGTTGAGCAAAATCGGTAAATGAATCAACGCGAATTCTGGACTTGGACTATGTTTTCAATACATTTGTTTACTTTCTCTGGTTGAAAATTAGAACGTCGATGAACTCATTGTTTGGCCTATTTCAAGAACTCCAGGTGTGCACATCGCGACTCTATTCAAGCAGAAAAGAACCCCAGCTCTGACTCTATAAAGTTATATGTACTTGTCATTCGGTCTAAACCCAGCTTGAAGTATGAAGATCTATCTCGAGCCAGAGTCTAAAGTTGCCATATCCATTAGAACAGCCAACACCTCAACAGAAATTCCCCATGACCCTGACCTTGTAACCGGCTTTTGCCACAAACACTTTAATGAGTTTAATCTCTGGTACGCAGCTGGTAGATCTCCAACTTGCTGCCAACTGTGTATTTCACATGCTTGCCGGCGAGTTGCGCCATTCGCCCTTCGTGAGGGCAGACCCTTGTGCCACCTTCAGTGCCTCTCAACCAGCTTGTGGCGATTGCGATTTAGACAAACTCGGCACCCTAATAGTTCCCAGAAACTCCTTTCCCCTCTGTTATTCAATCCTCCAGACTCCGTCTTCTTGAGTGTGTCTTCCACCCTTTTAAGTTTGTCATCGTCCGTAGATGAAATAGCCAACGACGCCGGCGAGGATGATTCCGGTTGGACCCCTGCCATGATCGCCAACTCGAAGCCTGTATCGTCTTAGTTGGCGTCGTGTGTCCGAACACCGCGAAACGGCAATTGCATCGCACCCTCAGTGTTTCGAAATCCTACAAACATCTGCTTCAACTTCTTCGCCGGGGCGTCAAACTGCGTCGAAAATCGTACTGAAAACCATTCCGTTTCCTTGTCACCCCACTCTACCTGATACTCCGAACTTTCCCTACCATCGAAATCGATCGTCGTGTGCTCCGTTACCGTAGGCTTGAAGGCTTTTTTTGAACCGTTCTCCATCCAAGAGATACAATAGTCCTCCACGACAAGCTGCGTAATCTTTGTGATTGAAGACCGGGATTCAGAGGTGATCTGGGTAGACGCCTGCAAAGACAGCCAAATTGACCGTGGGTTTGGTTTCGGGATCCTCATGGATAGGGACGGTTGGATTCTGGGGGGGATTTTTTAAAAGTTCCACAAGTTTTTCCGTCGACAGAAGCTCATAACTGTGCTTCTTGAGAACTCGTTTCAGCTCAGCGTCTCTCTTTTCATCTTGAGTGGACATCAAGGCCCTCAAACAGTCAGCTCGAAGGGGGTGAATGGTTTTGTTGTAGCTCTCTCATGAATTTTCGAACTTCTAAGTCTTCCATAGAAACTGTGTGAGACATTATGGGTAACTATGAGCAAGATGTCAAGGATAATGTATGCAATATACTAAGCGCAAATGGGGTATCAATGTTTCGATCAATTGATGCTTTCCAAAATTTTAACCTTGGAAGATCTGTTAACAGGGCAGTATCTAATGGTTTTATAATAAACGGCATTCTGAATGATCTGAAGGAGAATTATCTCCGCTAAAATATAATATGAGCGGCCTCCGCGTGGCCTAGAACGCTTTCCAATAGCTGAGAATATGCAGCACTGCAATAGACTGCCAATAGCCTCAAATCCGCTACTCCACAGCTGTATATCATCCAGAGTCCAGCTCTTTTCAGCTGGGGACCCCTGCCCGGCTGAACACATTTAAAGCGGGAGGATTTCGCTAGCTTGCTGTACTTTGCCAATTCGCAAGCTCGTTGGCTGTTGATCAACTACCAGACATCAACAGCCCTATCTTCAACTGTTAGAAATCGTCGCAGAAGTCATGTGATTATACCGTGTCGGCAATTGGACCGTATCAGGGATCCTCACGACAGCGTCTTATGATCTTTTTCATACTACAATTGCATTCTAAAGCACGCTGAAAGCACAGATATAGCAACATAGAAGCTTGGCTTCGTTTTATAATCTTATACAGAACCCCAAGGATAGGTTTACAGCGTTTTCAGTCCACGAAATTGAACCTCTCTGAGCAGCACAACGTGGAATATAGGTTAAAACAGATGCTCACTCTATACTCAGCTTTGGTGCAAGCTCCGGGCGTTTTCTCTTAAAAAGGATTCACAGATCCGGGAGTATCTGTGACGGAAGTGCTTGTAGATACATCATTTTAAAGTAACGAATGAACCTGTCTATATAGTATAACCCTTCCATAGCAAGGATTGCATCGATCCATTAGTACACCTGGTTGCCATCCTTGTCA|||||3614|,CAACATTCCATGGACCAACAACATTGAGTTTCTCTGCGTATCTTTGTTTGTAATATAAAGTCTCTTTGAAGTCTGAAAGTGCTACCGTGCTGTAGTCGAGTGCGTTGGCACAGATTCGAACCCATTGAAGTGACAAGCAGTGTATTCCGCCGAAATGAGCCCACCCCCCAACACTTTGCTGCTCCATGAATTGATGATGAATTTAACACTACAACAACAGTTAGCCATGGCCATAGAAAACTCGACAATAGAGCGTATAAAATATCTTCAACTCACATGTCCGTCAGGCCCAGCGCTCCAGAGGACACACTGCGGGGGGTCCAGATCATAGTTAATCCCAGTGCAGGGGCAACCTCCAACTTCCAAGCATTCACAGTTGCATGGAAAAGGCACAGTTTGTTCATAACAAGTCTGGCAGTTTGTGGTTTTCAGACAGCAGCCTTGGGGTTGGGACGGGCACTGTCTCTTGTAAAGAGGCGACTTGGGCACGGCAACGGCCAGCCCGACCATCGTTGCGAGAACCACGGCGAAACGCATTGTCGGTAACTACAAAAGGATTGGAATAAATTAAACAAATCGTTAGTTTCAATGATTATGTTTCTTGTAAGTTACTTGAAAGCTCTTATAATATGCTAAAATCGGGGGGTTGGGCCATTCATATTCAGAGGAGTCATGTCCACCTGTCATGCTGGCCCAGCGGGCTCGTCGGGGATCGCGAGATCCGACAAACAATTGCTATTTTCATATTATCCTTCTTTATTAAACTTATGACGTGTAACGTTGCATCAGGACGTATATTCAGAATACTGCCGACGACAATCCGTATAAAGCCAGCGGATGCCTATTCCGTTTGCGAGATGTAAGAATCGAATGTAATAGGGTCGCACTGGCAATGGCCCGTTGGCATCAGCATAACAAGCTACTAGGCATGGCTTGGTGGGTTCTGCAAGTTCTCGCAAAGATATACTATACTAGTGCAAGATCTTTGAAACACCAGAGCTTGGCAAGCATGACAGATCACCGAACAGACGGCGTAGAGTAGGTTGAATGATGAATGCCGTGCCTAGTCGGCATTTACAAGAGCTACTCGGCTAGAGGTTTGTTTTCATACTAATCAAGCACTTGTTAATCCTGGAATTGGAGGTGCAGATGGGCTTGCAGGGCTCTACGGTGTAGAAATGCTTGATTTAAGATTCACATTTAAGCTCAAAACAAAGCTTGACGACACTTATTCAGCTTCTTGGCCACATGATTCCAGGTGAAATAGGATTGTACACTTTTTTTTTTTTTAACCTCTTATATGAAGAAGTGATACTGTTAATGATTGGAGAGATATGCTTAGCCATATACACAGCATGATACCTGATGAGAGAAGACTAGACACGTTGGCTGGTTTTCGGAGTTTCAATTCTACCGCTTAATAAGAATAATTTAAAATTATGATGTCAGAAATCAAATAGAACCTGAAAAGGAGACGACTAAAAGAGACAACTAGCGGTAGAAGAGAGATCTTTCCGCGGCTTGAGCGGGCGGAGACCGCACACAAGTCCGACGAGGTCGGCATTCATTCGATCGTTGTTTAGCCTGTCATCCAACGGTTAGACCGCATGTAATTTGCGGGTATTAAGCATTTTAGCATACGATTCTAGCCAGCTTTCGGCAGATAAGCGAATGGTGGATGGGTTGGAGCTGTGATCTATGGTCTAATATGGTCTGGCCTAGAAAAGTCTGTCCTGCCATTGAGGGCAATGTGTTTGGCATGAAATATGAATTCCAGGCTGACGATTCTCAGGAGATGAATGTCTTATCGGTGAAAAGATCACCGTATAGAAGGAAGGTGACAGTCATGAACAACACATGAATGCTATAGAAGAATACTAACGGAGTTTCGGCGATTCGGTGATATAGTCTTTAGCACCTGCCGCAGGGGGGACAAAAGCCTCCTGTCAAACAATTGACATGGAATTTGCGGAGAAGAACTTGGTCAAAGAGTGTCGGCTTACTCGCAGCTGACCTTTAGCTATGACTTATACTGTTCCATGCGCATGAATTGGCAGGGAAAGGAAAACAACGGCACATATTCCGGGATATCATTCCTATCTACAAGTTCTTTACATCCGAATTTATATGCTTGAACTCAGATCTCTTAAAAGTGTATCATAGTCTTCCGGCTCCACACGCGGCGTGCCTGACACCTTGTAGCCGTAGAACCAGACGTTTTTACCAACCCACGTCATTAGATAGACCCGGCCAGCGAATTCCACACAGTCATCGGTCCGGAAATCTAGGTGGCCAGCGTCAGGCTCATAAATGACTTGGCCCTTGTCAGTTCTGCGGCCGCGAGATCGTAAGTAAACACGGCGTTGTAGGAATTCAGGGACAGGCTCCGCGGCGCGTCTCATTGCCTTGGCCTGCCGTTTGGCCTCCAGTTCAGCTTCATCCCTCCGCTTGCGCTTTCTTCCGCTGGCCCATTCTTGAAAACGACGCATTTCCTCCTCCAAACTAATTTCTTCCTCTTCTTCGTCACTGAAACGGGCTTCGAGGTCTTGGTCGGATTCGTAGGGATCGTCTTTGAGCAGGTCCTCAGTCATGCCGAGGATCATAGTTCCCTCTATTAAGCCAAAGTCAAAGGCCGCGACCAGAGTATTTTCATCTCGGCTCCAAATATCCATGGTGAAAGTTCGTCCCTTCAGAAAACTCAGCCATTCGTCCGCGATCTCCTTGCAGCGGACAACGTAAGAGCCCTTGCATCGATCAAGACTGAACCCCTCGGGTTGTTTGTTTGGCCCTCTGCTCGGCTCTCCGAGCTGTGCTTGAGCGATATATTCCCGGTGTCTCTCCAGCTGCTGTTCCCACAATGCCTTTTTACGGGCTTTGTTTGCCTTTTCATCATCTTTTGTTGTTCTGTATGCCAAATCCAGAACCTTGTCCCTATCCCATCCGATGTAGACATTGCGATCTGACCGACCGTGCCAGATGAACAGGCTGGGGGCTCTTTTCTTTGCCATAACCTCAAATTTTCGTGCGTTCTGCACCTTGCGCAGAACCAGTGGTCTTCTAACTTTGGCCATATCCTGCTTTCCATTCGTCAAGAAGTACGTGGCAATGAATCGTTCGGGATCCAGGGCCGCCCTTTCACTGGCTGACCTGGCAAGCCTAAAGGCCTCATCGTCCCTTAGTCTCTTCTCTTTACGCCATGCTATGTAATTAGCCTCCCACTCCTCCTGCAGAGGCTCATGATCGGCTCGCATTATAGTCTCCAGTTCCAATATTGATAGGGGAAGACGATCACACTATATTTGCTCGCGAATTAGGAATGGTAACATTATGGGGAATGAGATATCTACTAGTCAAATTGTGCGATGTGTATAGAATTGGGGGATGTTACTTTGCCCTGACGAACTGCATCTTGAAGCAGAAGGTGCAGTTGCGGCTTGCTGGATGATTTCTTGAAAGGGAATTCATAGAATTGCAACTGAGCAACGAAAAATCTCTTTTTGAAGAGCTTCAGGGTGTCTGTTTCCGTATATCTTTGATCGTGCGGATGTCTGAGAGTCGAGGGATTGAATAGCTTCTGTAAACGCTCGCCATCATAACGCTCGACGCCGTCAACACTGAACACTCTGTTGCGCAACTGGAAACCATTACGCTCGAGAATTGGTGGTTGAGGTTCTTGTAGAGGTTCTTGTGGTGTTTCCGACATGATTGACGGCAGCTGAATAGAGGACGTATTAGACTGGTGCTATTGTGGAATTAAACCATTTTACGTATATGAAGTCTACAGGCATTAATTAAGCCTAGAGAACGCGACAAGAACATATTAAAGTCGCGGTTCAACCCCACCGCTAACGCGGTCAAGGTGCATTAGTGAGACCCATCAGCGGACGATGTCATCACGTTCAGGGTCCAGCTTGGCCAAGCTGGGAAATTGGACTGAATTGGACCATCATTGGTGGGAGTTGAGCAAAATCGGTAAATGAATCAACGCGAATTCTGGACTTGGACTATGTTTTCAATACATTTGTTTACTTTCTCTGGTTGAAAATTAGAACGTCGATGAACTCATTGTTTGGCCTATTTCAAGAACTCCAGGTGTGCACATCGCGACTCTATTCAAGCAGAAAAGAACCCCAGCTCTGACTCTATAAAGTTATATGTACTTGTCATTCGGTCTAAACCCAGCTTGAAGTATGAAGATCTATCTCGAGCCAGAGTCTAAAGTTGCCATATCCATTAGAACAGCCAACACCTCAACAGAAATTCCCCATGACCCTGACCTTGTAACCGGCTTTTGCCACAAACACTTTAATGAGTTTAATCTCTGGTACGCAGCTGGTAGATCTCCAACTTGCTGCCAACTGTGTATTTCACATGCTTGCCGGCGAGTTGCGCCATTCGCCCTTCGTGAGGGCAGACCCTTGTGCCACCTTCAGTGCCTCTCAACCAGCTTGTGGCGATTGCGATTTAGACAAACTCGGCACCCTAATAGTTCCCAGAAACTCCTTTCCCCTCTGTTATTCAATCCTCCAGACTCCGTCTTCTTGAGTGTGTCTTCCACCCTTTTAAGTTTGTCATCGTCCGTAGATGAAATAGCCAACGACGCCGGCGAGGATGATTCCGGTTGGACCCCTGCCATGATCGCCAACTCGAAGCCTGTATCGTCTTAGTTGGCGTCGTGTGTCCGAACACCGCGAAACGGCAATTGCATCGCACCCTCAGTGTTTCGAAATCCTACAAACATCTGCTTCAACTTCTTCGCCGGGGCGTCAAACTGCGTCGAAAATCGTACTGAAAACCATTCCGTTTCCTTGTCACCCCACTCTACCTGATACTCCGAACTTTCCCTACCATCGAAATCGATCGTCGTGTGCTCCGTTACCGTAGGCTTGAAGGCTTTTTTTGAACCGTTCTCCATCCAAGAGATACAATAGTCCTCCACGACAAGCTGCGTAATCTTTGTGATTGAAGACCGGGATTCAGAGGTGATCTGGGTAGACGCCTGCAAAGACAGCCAAATTGACCGTGGGTTTGGTTTCGGGATCCTCATGGATAGGGACGGTTGGATTCTGGGGGGGATTTTTTAAAAGTTCCACAAGTTTTTCCGTCGACAGAAGCTCATAACTGTGCTTCTTGAGAACTCGTTTCAGCTCAGCGTCTCTCTTTTCATCTTGAGTGGACATCAAGGCCCTCAAACAGTCAGCTCGAAGGGGGTGAATGGTTTTGTTGTAGCTCTCTCATGAATTTTCGAACTTCTAAGTCTTCCATAGAAACTGTGTGAGACATTATGGGTAACTATGAGCAAGATGTCAAGGATAATGTATGCAATATACTAAGCGCAAATGGGGTATCAATGTTTCGATCAATTGATGCTTTCCAAAATTTTAACCTTGGAAGATCTGTTAACAGGGCAGTATCTAATGGTTTTATAATAAACGGCATTCTGAATGATCTGAAGGAGAATTATCTCCGCTAAAATATAATATGAGCGGCCTCCGCGTGGCCTAGAACGCTTTCCAATAGCTGAGAATATGCAGCACTGCAATAGACTGCCAATAGCCTCAAATCCGCTACTCCACAGCTGTATATCATCCAGAGTCCAGCTCTTTTCAGCTGGGGACCCCTGCCCGGCTGAACACATTTAAAGCGGGAGGATTTCGCTAGCTTGCTGTACTTTGCCAATTCGCAAGCTCGTTGGCTGTTGATCAACTACCAGACATCAACAGCCCTATCTTCAACTGTTAGAAATCGTCGCAGAAGTCATGTGATTATACCGTGTCGGCAATTGGACCGTATCAGGGATCCTCACGACAGCGTCTTATGATCTTTTTCATACTACAATTGCATTCTAAAGCACGCTGAAAGCACAGATATAGCAACATAGAAGCTTGGCTTCGTTTTATAATCTTATACAGAACCCCAAGGATAGGTTTACAGCGTTTTCAGTCCACGAAATTGAACCTCTCTGAGCAGCACAACGTGGAATATAGGTTAAAACAGATGCTCACTCTATACTCAGCTTTGGTGCAAGCTCCGGGCGTTTTCTCTTAAAAAGGATTCACAGATCCGGGAGTATCTGTGACGGAAGTGCTTGTAGATACATCATTTTAAAGTAACGAATGAACCTGTCTATATAGTATAACCCTTCCATAGCAAGGATTGCATCGATCCATTAGTACACCTGGTTGCCATCCTTGTCA|downstream_gene_variant|MODIFIER|exon-XM_006962498.1-1|GENE_exon-XM_006962498.1-1|transcript|rna-XM_006962498.1|protein_coding||c.*3754_*3755insCAACATTCCATGGACCAACAACATTGAGTTTCTCTGCGTATCTTTGTTTGTAATATAAAGTCTCTTTGAAGTCTGAAAGTGCTACCGTGCTGTAGTCGAGTGCGTTGGCACAGATTCGAACCCATTGAAGTGACAAGCAGTGTATTCCGCCGAAATGAGCCCACCCCCCAACACTTTGCTGCTCCATGAATTGATGATGAATTTAACACTACAACAACAGTTAGCCATGGCCATAGAAAACTCGACAATAGAGCGTATAAAATATCTTCAACTCACATGTCCGTCAGGCCCAGCGCTCCAGAGGACACACTGCGGGGGGTCCAGATCATAGTTAATCCCAGTGCAGGGGCAACCTCCAACTTCCAAGCATTCACAGTTGCATGGAAAAGGCACAGTTTGTTCATAACAAGTCTGGCAGTTTGTGGTTTTCAGACAGCAGCCTTGGGGTTGGGACGGGCACTGTCTCTTGTAAAGAGGCGACTTGGGCACGGCAACGGCCAGCCCGACCATCGTTGCGAGAACCACGGCGAAACGCATTGTCGGTAACTACAAAAGGATTGGAATAAATTAAACAAATCGTTAGTTTCAATGATTATGTTTCTTGTAAGTTACTTGAAAGCTCTTATAATATGCTAAAATCGGGGGGTTGGGCCATTCATATTCAGAGGAGTCATGTCCACCTGTCATGCTGGCCCAGCGGGCTCGTCGGGGATCGCGAGATCCGACAAACAATTGCTATTTTCATATTATCCTTCTTTATTAAACTTATGACGTGTAACGTTGCATCAGGACGTATATTCAGAATACTGCCGACGACAATCCGTATAAAGCCAGCGGATGCCTATTCCGTTTGCGAGATGTAAGAATCGAATGTAATAGGGTCGCACTGGCAATGGCCCGTTGGCATCAGCATAACAAGCTACTAGGCATGGCTTGGTGGGTTCTGCAAGTTCTCGCAAAGATATACTATACTAGTGCAAGATCTTTGAAACACCAGAGCTTGGCAAGCATGACAGATCACCGAACAGACGGCGTAGAGTAGGTTGAATGATGAATGCCGTGCCTAGTCGGCATTTACAAGAGCTACTCGGCTAGAGGTTTGTTTTCATACTAATCAAGCACTTGTTAATCCTGGAATTGGAGGTGCAGATGGGCTTGCAGGGCTCTACGGTGTAGAAATGCTTGATTTAAGATTCACATTTAAGCTCAAAACAAAGCTTGACGACACTTATTCAGCTTCTTGGCCACATGATTCCAGGTGAAATAGGATTGTACACTTTTTTTTTTTTTAACCTCTTATATGAAGAAGTGATACTGTTAATGATTGGAGAGATATGCTTAGCCATATACACAGCATGATACCTGATGAGAGAAGACTAGACACGTTGGCTGGTTTTCGGAGTTTCAATTCTACCGCTTAATAAGAATAATTTAAAATTATGATGTCAGAAATCAAATAGAACCTGAAAAGGAGACGACTAAAAGAGACAACTAGCGGTAGAAGAGAGATCTTTCCGCGGCTTGAGCGGGCGGAGACCGCACACAAGTCCGACGAGGTCGGCATTCATTCGATCGTTGTTTAGCCTGTCATCCAACGGTTAGACCGCATGTAATTTGCGGGTATTAAGCATTTTAGCATACGATTCTAGCCAGCTTTCGGCAGATAAGCGAATGGTGGATGGGTTGGAGCTGTGATCTATGGTCTAATATGGTCTGGCCTAGAAAAGTCTGTCCTGCCATTGAGGGCAATGTGTTTGGCATGAAATATGAATTCCAGGCTGACGATTCTCAGGAGATGAATGTCTTATCGGTGAAAAGATCACCGTATAGAAGGAAGGTGACAGTCATGAACAACACATGAATGCTATAGAAGAATACTAACGGAGTTTCGGCGATTCGGTGATATAGTCTTTAGCACCTGCCGCAGGGGGGACAAAAGCCTCCTGTCAAACAATTGACATGGAATTTGCGGAGAAGAACTTGGTCAAAGAGTGTCGGCTTACTCGCAGCTGACCTTTAGCTATGACTTATACTGTTCCATGCGCATGAATTGGCAGGGAAAGGAAAACAACGGCACATATTCCGGGATATCATTCCTATCTACAAGTTCTTTACATCCGAATTTATATGCTTGAACTCAGATCTCTTAAAAGTGTATCATAGTCTTCCGGCTCCACACGCGGCGTGCCTGACACCTTGTAGCCGTAGAACCAGACGTTTTTACCAACCCACGTCATTAGATAGACCCGGCCAGCGAATTCCACACAGTCATCGGTCCGGAAATCTAGGTGGCCAGCGTCAGGCTCATAAATGACTTGGCCCTTGTCAGTTCTGCGGCCGCGAGATCGTAAGTAAACACGGCGTTGTAGGAATTCAGGGACAGGCTCCGCGGCGCGTCTCATTGCCTTGGCCTGCCGTTTGGCCTCCAGTTCAGCTTCATCCCTCCGCTTGCGCTTTCTTCCGCTGGCCCATTCTTGAAAACGACGCATTTCCTCCTCCAAACTAATTTCTTCCTCTTCTTCGTCACTGAAACGGGCTTCGAGGTCTTGGTCGGATTCGTAGGGATCGTCTTTGAGCAGGTCCTCAGTCATGCCGAGGATCATAGTTCCCTCTATTAAGCCAAAGTCAAAGGCCGCGACCAGAGTATTTTCATCTCGGCTCCAAATATCCATGGTGAAAGTTCGTCCCTTCAGAAAACTCAGCCATTCGTCCGCGATCTCCTTGCAGCGGACAACGTAAGAGCCCTTGCATCGATCAAGACTGAACCCCTCGGGTTGTTTGTTTGGCCCTCTGCTCGGCTCTCCGAGCTGTGCTTGAGCGATATATTCCCGGTGTCTCTCCAGCTGCTGTTCCCACAATGCCTTTTTACGGGCTTTGTTTGCCTTTTCATCATCTTTTGTTGTTCTGTATGCCAAATCCAGAACCTTGTCCCTATCCCATCCGATGTAGACATTGCGATCTGACCGACCGTGCCAGATGAACAGGCTGGGGGCTCTTTTCTTTGCCATAACCTCAAATTTTCGTGCGTTCTGCACCTTGCGCAGAACCAGTGGTCTTCTAACTTTGGCCATATCCTGCTTTCCATTCGTCAAGAAGTACGTGGCAATGAATCGTTCGGGATCCAGGGCCGCCCTTTCACTGGCTGACCTGGCAAGCCTAAAGGCCTCATCGTCCCTTAGTCTCTTCTCTTTACGCCATGCTATGTAATTAGCCTCCCACTCCTCCTGCAGAGGCTCATGATCGGCTCGCATTATAGTCTCCAGTTCCAATATTGATAGGGGAAGACGATCACACTATATTTGCTCGCGAATTAGGAATGGTAACATTATGGGGAATGAGATATCTACTAGTCAAATTGTGCGATGTGTATAGAATTGGGGGATGTTACTTTGCCCTGACGAACTGCATCTTGAAGCAGAAGGTGCAGTTGCGGCTTGCTGGATGATTTCTTGAAAGGGAATTCATAGAATTGCAACTGAGCAACGAAAAATCTCTTTTTGAAGAGCTTCAGGGTGTCTGTTTCCGTATATCTTTGATCGTGCGGATGTCTGAGAGTCGAGGGATTGAATAGCTTCTGTAAACGCTCGCCATCATAACGCTCGACGCCGTCAACACTGAACACTCTGTTGCGCAACTGGAAACCATTACGCTCGAGAATTGGTGGTTGAGGTTCTTGTAGAGGTTCTTGTGGTGTTTCCGACATGATTGACGGCAGCTGAATAGAGGACGTATTAGACTGGTGCTATTGTGGAATTAAACCATTTTACGTATATGAAGTCTACAGGCATTAATTAAGCCTAGAGAACGCGACAAGAACATATTAAAGTCGCGGTTCAACCCCACCGCTAACGCGGTCAAGGTGCATTAGTGAGACCCATCAGCGGACGATGTCATCACGTTCAGGGTCCAGCTTGGCCAAGCTGGGAAATTGGACTGAATTGGACCATCATTGGTGGGAGTTGAGCAAAATCGGTAAATGAATCAACGCGAATTCTGGACTTGGACTATGTTTTCAATACATTTGTTTACTTTCTCTGGTTGAAAATTAGAACGTCGATGAACTCATTGTTTGGCCTATTTCAAGAACTCCAGGTGTGCACATCGCGACTCTATTCAAGCAGAAAAGAACCCCAGCTCTGACTCTATAAAGTTATATGTACTTGTCATTCGGTCTAAACCCAGCTTGAAGTATGAAGATCTATCTCGAGCCAGAGTCTAAAGTTGCCATATCCATTAGAACAGCCAACACCTCAACAGAAATTCCCCATGACCCTGACCTTGTAACCGGCTTTTGCCACAAACACTTTAATGAGTTTAATCTCTGGTACGCAGCTGGTAGATCTCCAACTTGCTGCCAACTGTGTATTTCACATGCTTGCCGGCGAGTTGCGCCATTCGCCCTTCGTGAGGGCAGACCCTTGTGCCACCTTCAGTGCCTCTCAACCAGCTTGTGGCGATTGCGATTTAGACAAACTCGGCACCCTAATAGTTCCCAGAAACTCCTTTCCCCTCTGTTATTCAATCCTCCAGACTCCGTCTTCTTGAGTGTGTCTTCCACCCTTTTAAGTTTGTCATCGTCCGTAGATGAAATAGCCAACGACGCCGGCGAGGATGATTCCGGTTGGACCCCTGCCATGATCGCCAACTCGAAGCCTGTATCGTCTTAGTTGGCGTCGTGTGTCCGAACACCGCGAAACGGCAATTGCATCGCACCCTCAGTGTTTCGAAATCCTACAAACATCTGCTTCAACTTCTTCGCCGGGGCGTCAAACTGCGTCGAAAATCGTACTGAAAACCATTCCGTTTCCTTGTCACCCCACTCTACCTGATACTCCGAACTTTCCCTACCATCGAAATCGATCGTCGTGTGCTCCGTTACCGTAGGCTTGAAGGCTTTTTTTGAACCGTTCTCCATCCAAGAGATACAATAGTCCTCCACGACAAGCTGCGTAATCTTTGTGATTGAAGACCGGGATTCAGAGGTGATCTGGGTAGACGCCTGCAAAGACAGCCAAATTGACCGTGGGTTTGGTTTCGGGATCCTCATGGATAGGGACGGTTGGATTCTGGGGGGGATTTTTTAAAAGTTCCACAAGTTTTTCCGTCGACAGAAGCTCATAACTGTGCTTCTTGAGAACTCGTTTCAGCTCAGCGTCTCTCTTTTCATCTTGAGTGGACATCAAGGCCCTCAAACAGTCAGCTCGAAGGGGGTGAATGGTTTTGTTGTAGCTCTCTCATGAATTTTCGAACTTCTAAGTCTTCCATAGAAACTGTGTGAGACATTATGGGTAACTATGAGCAAGATGTCAAGGATAATGTATGCAATATACTAAGCGCAAATGGGGTATCAATGTTTCGATCAATTGATGCTTTCCAAAATTTTAACCTTGGAAGATCTGTTAACAGGGCAGTATCTAATGGTTTTATAATAAACGGCATTCTGAATGATCTGAAGGAGAATTATCTCCGCTAAAATATAATATGAGCGGCCTCCGCGTGGCCTAGAACGCTTTCCAATAGCTGAGAATATGCAGCACTGCAATAGACTGCCAATAGCCTCAAATCCGCTACTCCACAGCTGTATATCATCCAGAGTCCAGCTCTTTTCAGCTGGGGACCCCTGCCCGGCTGAACACATTTAAAGCGGGAGGATTTCGCTAGCTTGCTGTACTTTGCCAATTCGCAAGCTCGTTGGCTGTTGATCAACTACCAGACATCAACAGCCCTATCTTCAACTGTTAGAAATCGTCGCAGAAGTCATGTGATTATACCGTGTCGGCAATTGGACCGTATCAGGGATCCTCACGACAGCGTCTTATGATCTTTTTCATACTACAATTGCATTCTAAAGCACGCTGAAAGCACAGATATAGCAACATAGAAGCTTGGCTTCGTTTTATAATCTTATACAGAACCCCAAGGATAGGTTTACAGCGTTTTCAGTCCACGAAATTGAACCTCTCTGAGCAGCACAACGTGGAATATAGGTTAAAACAGATGCTCACTCTATACTCAGCTTTGGTGCAAGCTCCGGGCGTTTTCTCTTAAAAAGGATTCACAGATCCGGGAGTATCTGTGACGGAAGTGCTTGTAGATACATCATTTTAAAGTAACGAATGAACCTGTCTATATAGTATAACCCTTCCATAGCAAGGATTGCATCGATCCATTAGTACACCTGGTTGCCATCCTTGTCA|||||3614|,CAACATTCCATGGACCAACAACATTGAGTTTCTCTGCGTATCTTTGTTTGTAATATAAAGTCTCTTTGAAGTCTGAAAGTGCTACCGTGCTGTAGTCGAGTGCGTTGGCACAGATTCGAACCCATTGAAGTGACAAGCAGTGTATTCCGCCGAAATGAGCCCACCCCCCAACACTTTGCTGCTCCATGAATTGATGATGAATTTAACACTACAACAACAGTTAGCCATGGCCATAGAAAACTCGACAATAGAGCGTATAAAATATCTTCAACTCACATGTCCGTCAGGCCCAGCGCTCCAGAGGACACACTGCGGGGGGTCCAGATCATAGTTAATCCCAGTGCAGGGGCAACCTCCAACTTCCAAGCATTCACAGTTGCATGGAAAAGGCACAGTTTGTTCATAACAAGTCTGGCAGTTTGTGGTTTTCAGACAGCAGCCTTGGGGTTGGGACGGGCACTGTCTCTTGTAAAGAGGCGACTTGGGCACGGCAACGGCCAGCCCGACCATCGTTGCGAGAACCACGGCGAAACGCATTGTCGGTAACTACAAAAGGATTGGAATAAATTAAACAAATCGTTAGTTTCAATGATTATGTTTCTTGTAAGTTACTTGAAAGCTCTTATAATATGCTAAAATCGGGGGGTTGGGCCATTCATATTCAGAGGAGTCATGTCCACCTGTCATGCTGGCCCAGCGGGCTCGTCGGGGATCGCGAGATCCGACAAACAATTGCTATTTTCATATTATCCTTCTTTATTAAACTTATGACGTGTAACGTTGCATCAGGACGTATATTCAGAATACTGCCGACGACAATCCGTATAAAGCCAGCGGATGCCTATTCCGTTTGCGAGATGTAAGAATCGAATGTAATAGGGTCGCACTGGCAATGGCCCGTTGGCATCAGCATAACAAGCTACTAGGCATGGCTTGGTGGGTTCTGCAAGTTCTCGCAAAGATATACTATACTAGTGCAAGATCTTTGAAACACCAGAGCTTGGCAAGCATGACAGATCACCGAACAGACGGCGTAGAGTAGGTTGAATGATGAATGCCGTGCCTAGTCGGCATTTACAAGAGCTACTCGGCTAGAGGTTTGTTTTCATACTAATCAAGCACTTGTTAATCCTGGAATTGGAGGTGCAGATGGGCTTGCAGGGCTCTACGGTGTAGAAATGCTTGATTTAAGATTCACATTTAAGCTCAAAACAAAGCTTGACGACACTTATTCAGCTTCTTGGCCACATGATTCCAGGTGAAATAGGATTGTACACTTTTTTTTTTTTTAACCTCTTATATGAAGAAGTGATACTGTTAATGATTGGAGAGATATGCTTAGCCATATACACAGCATGATACCTGATGAGAGAAGACTAGACACGTTGGCTGGTTTTCGGAGTTTCAATTCTACCGCTTAATAAGAATAATTTAAAATTATGATGTCAGAAATCAAATAGAACCTGAAAAGGAGACGACTAAAAGAGACAACTAGCGGTAGAAGAGAGATCTTTCCGCGGCTTGAGCGGGCGGAGACCGCACACAAGTCCGACGAGGTCGGCATTCATTCGATCGTTGTTTAGCCTGTCATCCAACGGTTAGACCGCATGTAATTTGCGGGTATTAAGCATTTTAGCATACGATTCTAGCCAGCTTTCGGCAGATAAGCGAATGGTGGATGGGTTGGAGCTGTGATCTATGGTCTAATATGGTCTGGCCTAGAAAAGTCTGTCCTGCCATTGAGGGCAATGTGTTTGGCATGAAATATGAATTCCAGGCTGACGATTCTCAGGAGATGAATGTCTTATCGGTGAAAAGATCACCGTATAGAAGGAAGGTGACAGTCATGAACAACACATGAATGCTATAGAAGAATACTAACGGAGTTTCGGCGATTCGGTGATATAGTCTTTAGCACCTGCCGCAGGGGGGACAAAAGCCTCCTGTCAAACAATTGACATGGAATTTGCGGAGAAGAACTTGGTCAAAGAGTGTCGGCTTACTCGCAGCTGACCTTTAGCTATGACTTATACTGTTCCATGCGCATGAATTGGCAGGGAAAGGAAAACAACGGCACATATTCCGGGATATCATTCCTATCTACAAGTTCTTTACATCCGAATTTATATGCTTGAACTCAGATCTCTTAAAAGTGTATCATAGTCTTCCGGCTCCACACGCGGCGTGCCTGACACCTTGTAGCCGTAGAACCAGACGTTTTTACCAACCCACGTCATTAGATAGACCCGGCCAGCGAATTCCACACAGTCATCGGTCCGGAAATCTAGGTGGCCAGCGTCAGGCTCATAAATGACTTGGCCCTTGTCAGTTCTGCGGCCGCGAGATCGTAAGTAAACACGGCGTTGTAGGAATTCAGGGACAGGCTCCGCGGCGCGTCTCATTGCCTTGGCCTGCCGTTTGGCCTCCAGTTCAGCTTCATCCCTCCGCTTGCGCTTTCTTCCGCTGGCCCATTCTTGAAAACGACGCATTTCCTCCTCCAAACTAATTTCTTCCTCTTCTTCGTCACTGAAACGGGCTTCGAGGTCTTGGTCGGATTCGTAGGGATCGTCTTTGAGCAGGTCCTCAGTCATGCCGAGGATCATAGTTCCCTCTATTAAGCCAAAGTCAAAGGCCGCGACCAGAGTATTTTCATCTCGGCTCCAAATATCCATGGTGAAAGTTCGTCCCTTCAGAAAACTCAGCCATTCGTCCGCGATCTCCTTGCAGCGGACAACGTAAGAGCCCTTGCATCGATCAAGACTGAACCCCTCGGGTTGTTTGTTTGGCCCTCTGCTCGGCTCTCCGAGCTGTGCTTGAGCGATATATTCCCGGTGTCTCTCCAGCTGCTGTTCCCACAATGCCTTTTTACGGGCTTTGTTTGCCTTTTCATCATCTTTTGTTGTTCTGTATGCCAA
TCCAGAACCTTGTCCCTATCCCATCCGATGTAGACATTGCGATCTGACCGACCGTGCCAGATGAACAGGCTGGGGGCTCTTTTCTTTGCCATAACCTCAAATTTTCGTGCGTTCTGCACCTTGCGCAGAACCAGTGGTCTTCTAACTTTGGCCATATCCTGCTTTCCATTCGTCAAGAAGTACGTGGCAATGAATCGTTCGGGATCCAGGGCCGCCCTTTCACTGGCTGACCTGGCAAGCCTAAAGGCCTCATCGTCCCTTAGTCTCTTCTCTTTACGCCATGCTATGTAATTAGCCTCCCACTCCTCCTGCAGAGGCTCATGATCGGCTCGCATTATAGTCTCCAGTTCCAATATTGATAGGGGAAGACGATCACACTATATTTGCTCGCGAATTAGGAATGGTAACATTATGGGGAATGAGATATCTACTAGTCAAATTGTGCGATGTGTATAGAATTGGGGGATGTTACTTTGCCCTGACGAACTGCATCTTGAAGCAGAAGGTGCAGTTGCGGCTTGCTGGATGATTTCTTGAAAGGGAATTCATAGAATTGCAACTGAGCAACGAAAAATCTCTTTTTGAAGAGCTTCAGGGTGTCTGTTTCCGTATATCTTTGATCGTGCGGATGTCTGAGAGTCGAGGGATTGAATAGCTTCTGTAAACGCTCGCCATCATAACGCTCGACGCCGTCAACACTGAACACTCTGTTGCGCAACTGGAAACCATTACGCTCGAGAATTGGTGGTTGAGGTTCTTGTAGAGGTTCTTGTGGTGTTTCCGACATGATTGACGGCAGCTGAATAGAGGACGTATTAGACTGGTGCTATTGTGGAATTAAACCATTTTACGTATATGAAGTCTACAGGCATTAATTAAGCCTAGAGAACGCGACAAGAACATATTAAAGTCGCGGTTCAACCCCACCGCTAACGCGGTCAAGGTGCATTAGTGAGACCCATCAGCGGACGATGTCATCACGTTCAGGGTCCAGCTTGGCCAAGCTGGGAAATTGGACTGAATTGGACCATCATTGGTGGGAGTTGAGCAAAATCGGTAAATGAATCAACGCGAATTCTGGACTTGGACTATGTTTTCAATACATTTGTTTACTTTCTCTGGTTGAAAATTAGAACGTCGATGAACTCATTGTTTGGCCTATTTCAAGAACTCCAGGTGTGCACATCGCGACTCTATTCAAGCAGAAAAGAACCCCAGCTCTGACTCTATAAAGTTATATGTACTTGTCATTCGGTCTAAACCCAGCTTGAAGTATGAAGATCTATCTCGAGCCAGAGTCTAAAGTTGCCATATCCATTAGAACAGCCAACACCTCAACAGAAATTCCCCATGACCCTGACCTTGTAACCGGCTTTTGCCACAAACACTTTAATGAGTTTAATCTCTGGTACGCAGCTGGTAGATCTCCAACTTGCTGCCAACTGTGTATTTCACATGCTTGCCGGCGAGTTGCGCCATTCGCCCTTCGTGAGGGCAGACCCTTGTGCCACCTTCAGTGCCTCTCAACCAGCTTGTGGCGATTGCGATTTAGACAAACTCGGCACCCTAATAGTTCCCAGAAACTCCTTTCCCCTCTGTTATTCAATCCTCCAGACTCCGTCTTCTTGAGTGTGTCTTCCACCCTTTTAAGTTTGTCATCGTCCGTAGATGAAATAGCCAACGACGCCGGCGAGGATGATTCCGGTTGGACCCCTGCCATGATCGCCAACTCGAAGCCTGTATCGTCTTAGTTGGCGTCGTGTGTCCGAACACCGCGAAACGGCAATTGCATCGCACCCTCAGTGTTTCGAAATCCTACAAACATCTGCTTCAACTTCTTCGCCGGGGCGTCAAACTGCGTCGAAAATCGTACTGAAAACCATTCCGTTTCCTTGTCACCCCACTCTACCTGATACTCCGAACTTTCCCTACCATCGAAATCGATCGTCGTGTGCTCCGTTACCGTAGGCTTGAAGGCTTTTTTTGAACCGTTCTCCATCCAAGAGATACAATAGTCCTCCACGACAAGCTGCGTAATCTTTGTGATTGAAGACCGGGATTCAGAGGTGATCTGGGTAGACGCCTGCAAAGACAGCCAAATTGACCGTGGGTTTGGTTTCGGGATCCTCATGGATAGGGACGGTTGGATTCTGGGGGGGATTTTTTAAAAGTTCCACAAGTTTTTCCGTCGACAGAAGCTCATAACTGTGCTTCTTGAGAACTCGTTTCAGCTCAGCGTCTCTCTTTTCATCTTGAGTGGACATCAAGGCCCTCAAACAGTCAGCTCGAAGGGGGTGAATGGTTTTGTTGTAGCTCTCTCATGAATTTTCGAACTTCTAAGTCTTCCATAGAAACTGTGTGAGACATTATGGGTAACTATGAGCAAGATGTCAAGGATAATGTATGCAATATACTAAGCGCAAATGGGGTATCAATGTTTCGATCAATTGATGCTTTCCAAAATTTTAACCTTGGAAGATCTGTTAACAGGGCAGTATCTAATGGTTTTATAATAAACGGCATTCTGAATGATCTGAAGGAGAATTATCTCCGCTAAAATATAATATGAGCGGCCTCCGCGTGGCCTAGAACGCTTTCCAATAGCTGAGAATATGCAGCACTGCAATAGACTGCCAATAGCCTCAAATCCGCTACTCCACAGCTGTATATCATCCAGAGTCCAGCTCTTTTCAGCTGGGGACCCCTGCCCGGCTGAACACATTTAAAGCGGGAGGATTTCGCTAGCTTGCTGTACTTTGCCAATTCGCAAGCTCGTTGGCTGTTGATCAACTACCAGACATCAACAGCCCTATCTTCAACTGTTAGAAATCGTCGCAGAAGTCATGTGATTATACCGTGTCGGCAATTGGACCGTATCAGGGATCCTCACGACAGCGTCTTATGATCTTTTTCATACTACAATTGCATTCTAAAGCACGCTGAAAGCACAGATATAGCAACATAGAAGCTTGGCTTCGTTTTATAATCTTATACAGAACCCCAAGGATAGGTTTACAGCGTTTTCAGTCCACGAAATTGAACCTCTCTGAGCAGCACAACGTGGAATATAGGTTAAAACAGATGCTCACTCTATACTCAGCTTTGGTGCAAGCTCCGGGCGTTTTCTCTTAAAAAGGATTCACAGATCCGGGAGTATCTGTGACGGAAGTGCTTGTAGATACATCATTTTAAAGTAACGAATGAACCTGTCTATATAGTATAACCCTTCCATAGCAAGGATTGCATCGATCCATTAGTACACCTGGTTGCCATCCTTGTCA|downstream_gene_variant|MODIFIER|exon-XM_006962498.1-1|GENE_exon-XM_006962498.1-1|transcript|rna-XM_006962498.1|protein_coding||c.*3755delGinsCAACATTCCATGGACCAACAACATTGAGTTTCTCTGCGTATCTTTGTTTGTAATATAAAGTCTCTTTGAAGTCTGAAAGTGCTACCGTGCTGTAGTCGAGTGCGTTGGCACAGATTCGAACCCATTGAAGTGACAAGCAGTGTATTCCGCCGAAATGAGCCCACCCCCCAACACTTTGCTGCTCCATGAATTGATGATGAATTTAACACTACAACAACAGTTAGCCATGGCCATAGAAAACTCGACAATAGAGCGTATAAAATATCTTCAACTCACATGTCCGTCAGGCCCAGCGCTCCAGAGGACACACTGCGGGGGGTCCAGATCATAGTTAATCCCAGTGCAGGGGCAACCTCCAACTTCCAAGCATTCACAGTTGCATGGAAAAGGCACAGTTTGTTCATAACAAGTCTGGCAGTTTGTGGTTTTCAGACAGCAGCCTTGGGGTTGGGACGGGCACTGTCTCTTGTAAAGAGGCGACTTGGGCACGGCAACGGCCAGCCCGACCATCGTTGCGAGAACCACGGCGAAACGCATTGTCGGTAACTACAAAAGGATTGGAATAAATTAAACAAATCGTTAGTTTCAATGATTATGTTTCTTGTAAGTTACTTGAAAGCTCTTATAATATGCTAAAATCGGGGGGTTGGGCCATTCATATTCAGAGGAGTCATGTCCACCTGTCATGCTGGCCCAGCGGGCTCGTCGGGGATCGCGAGATCCGACAAACAATTGCTATTTTCATATTATCCTTCTTTATTAAACTTATGACGTGTAACGTTGCATCAGGACGTATATTCAGAATACTGCCGACGACAATCCGTATAAAGCCAGCGGATGCCTATTCCGTTTGCGAGATGTAAGAATCGAATGTAATAGGGTCGCACTGGCAATGGCCCGTTGGCATCAGCATAACAAGCTACTAGGCATGGCTTGGTGGGTTCTGCAAGTTCTCGCAAAGATATACTATACTAGTGCAAGATCTTTGAAACACCAGAGCTTGGCAAGCATGACAGATCACCGAACAGACGGCGTAGAGTAGGTTGAATGATGAATGCCGTGCCTAGTCGGCATTTACAAGAGCTACTCGGCTAGAGGTTTGTTTTCATACTAATCAAGCACTTGTTAATCCTGGAATTGGAGGTGCAGATGGGCTTGCAGGGCTCTACGGTGTAGAAATGCTTGATTTAAGATTCACATTTAAGCTCAAAACAAAGCTTGACGACACTTATTCAGCTTCTTGGCCACATGATTCCAGGTGAAATAGGATTGTACACTTTTTTTTTTTTTAACCTCTTATATGAAGAAGTGATACTGTTAATGATTGGAGAGATATGCTTAGCCATATACACAGCATGATACCTGATGAGAGAAGACTAGACACGTTGGCTGGTTTTCGGAGTTTCAATTCTACCGCTTAATAAGAATAATTTAAAATTATGATGTCAGAAATCAAATAGAACCTGAAAAGGAGACGACTAAAAGAGACAACTAGCGGTAGAAGAGAGATCTTTCCGCGGCTTGAGCGGGCGGAGACCGCACACAAGTCCGACGAGGTCGGCATTCATTCGATCGTTGTTTAGCCTGTCATCCAACGGTTAGACCGCATGTAATTTGCGGGTATTAAGCATTTTAGCATACGATTCTAGCCAGCTTTCGGCAGATAAGCGAATGGTGGATGGGTTGGAGCTGTGATCTATGGTCTAATATGGTCTGGCCTAGAAAAGTCTGTCCTGCCATTGAGGGCAATGTGTTTGGCATGAAATATGAATTCCAGGCTGACGATTCTCAGGAGATGAATGTCTTATCGGTGAAAAGATCACCGTATAGAAGGAAGGTGACAGTCATGAACAACACATGAATGCTATAGAAGAATACTAACGGAGTTTCGGCGATTCGGTGATATAGTCTTTAGCACCTGCCGCAGGGGGGACAAAAGCCTCCTGTCAAACAATTGACATGGAATTTGCGGAGAAGAACTTGGTCAAAGAGTGTCGGCTTACTCGCAGCTGACCTTTAGCTATGACTTATACTGTTCCATGCGCATGAATTGGCAGGGAAAGGAAAACAACGGCACATATTCCGGGATATCATTCCTATCTACAAGTTCTTTACATCCGAATTTATATGCTTGAACTCAGATCTCTTAAAAGTGTATCATAGTCTTCCGGCTCCACACGCGGCGTGCCTGACACCTTGTAGCCGTAGAACCAGACGTTTTTACCAACCCACGTCATTAGATAGACCCGGCCAGCGAATTCCACACAGTCATCGGTCCGGAAATCTAGGTGGCCAGCGTCAGGCTCATAAATGACTTGGCCCTTGTCAGTTCTGCGGCCGCGAGATCGTAAGTAAACACGGCGTTGTAGGAATTCAGGGACAGGCTCCGCGGCGCGTCTCATTGCCTTGGCCTGCCGTTTGGCCTCCAGTTCAGCTTCATCCCTCCGCTTGCGCTTTCTTCCGCTGGCCCATTCTTGAAAACGACGCATTTCCTCCTCCAAACTAATTTCTTCCTCTTCTTCGTCACTGAAACGGGCTTCGAGGTCTTGGTCGGATTCGTAGGGATCGTCTTTGAGCAGGTCCTCAGTCATGCCGAGGATCATAGTTCCCTCTATTAAGCCAAAGTCAAAGGCCGCGACCAGAGTATTTTCATCTCGGCTCCAAATATCCATGGTGAAAGTTCGTCCCTTCAGAAAACTCAGCCATTCGTCCGCGATCTCCTTGCAGCGGACAACGTAAGAGCCCTTGCATCGATCAAGACTGAACCCCTCGGGTTGTTTGTTTGGCCCTCTGCTCGGCTCTCCGAGCTGTGCTTGAGCGATATATTCCCGGTGTCTCTCCAGCTGCTGTTCCCACAATGCCTTTTTACGGGCTTTGTTTGCCTTTTCATCATCTTTTGTTGTTCTGTATGCCAAATCCAGAACCTTGTCCCTATCCCATCCGATGTAGACATTGCGATCTGACCGACCGTGCCAGATGAACAGGCTGGGGGCTCTTTTCTTTGCCATAACCTCAAATTTTCGTGCGTTCTGCACCTTGCGCAGAACCAGTGGTCTTCTAACTTTGGCCATATCCTGCTTTCCATTCGTCAAGAAGTACGTGGCAATGAATCGTTCGGGATCCAGGGCCGCCCTTTCACTGGCTGACCTGGCAAGCCTAAAGGCCTCATCGTCCCTTAGTCTCTTCTCTTTACGCCATGCTATGTAATTAGCCTCCCACTCCTCCTGCAGAGGCTCATGATCGGCTCGCATTATAGTCTCCAGTTCCAATATTGATAGGGGAAGACGATCACACTATATTTGCTCGCGAATTAGGAATGGTAACATTATGGGGAATGAGATATCTACTAGTCAAATTGTGCGATGTGTATAGAATTGGGGGATGTTACTTTGCCCTGACGAACTGCATCTTGAAGCAGAAGGTGCAGTTGCGGCTTGCTGGATGATTTCTTGAAAGGGAATTCATAGAATTGCAACTGAGCAACGAAAAATCTCTTTTTGAAGAGCTTCAGGGTGTCTGTTTCCGTATATCTTTGATCGTGCGGATGTCTGAGAGTCGAGGGATTGAATAGCTTCTGTAAACGCTCGCCATCATAACGCTCGACGCCGTCAACACTGAACACTCTGTTGCGCAACTGGAAACCATTACGCTCGAGAATTGGTGGTTGAGGTTCTTGTAGAGGTTCTTGTGGTGTTTCCGACATGATTGACGGCAGCTGAATAGAGGACGTATTAGACTGGTGCTATTGTGGAATTAAACCATTTTACGTATATGAAGTCTACAGGCATTAATTAAGCCTAGAGAACGCGACAAGAACATATTAAAGTCGCGGTTCAACCCCACCGCTAACGCGGTCAAGGTGCATTAGTGAGACCCATCAGCGGACGATGTCATCACGTTCAGGGTCCAGCTTGGCCAAGCTGGGAAATTGGACTGAATTGGACCATCATTGGTGGGAGTTGAGCAAAATCGGTAAATGAATCAACGCGAATTCTGGACTTGGACTATGTTTTCAATACATTTGTTTACTTTCTCTGGTTGAAAATTAGAACGTCGATGAACTCATTGTTTGGCCTATTTCAAGAACTCCAGGTGTGCACATCGCGACTCTATTCAAGCAGAAAAGAACCCCAGCTCTGACTCTATAAAGTTATATGTACTTGTCATTCGGTCTAAACCCAGCTTGAAGTATGAAGATCTATCTCGAGCCAGAGTCTAAAGTTGCCATATCCATTAGAACAGCCAACACCTCAACAGAAATTCCCCATGACCCTGACCTTGTAACCGGCTTTTGCCACAAACACTTTAATGAGTTTAATCTCTGGTACGCAGCTGGTAGATCTCCAACTTGCTGCCAACTGTGTATTTCACATGCTTGCCGGCGAGTTGCGCCATTCGCCCTTCGTGAGGGCAGACCCTTGTGCCACCTTCAGTGCCTCTCAACCAGCTTGTGGCGATTGCGATTTAGACAAACTCGGCACCCTAATAGTTCCCAGAAACTCCTTTCCCCTCTGTTATTCAATCCTCCAGACTCCGTCTTCTTGAGTGTGTCTTCCACCCTTTTAAGTTTGTCATCGTCCGTAGATGAAATAGCCAACGACGCCGGCGAGGATGATTCCGGTTGGACCCCTGCCATGATCGCCAACTCGAAGCCTGTATCGTCTTAGTTGGCGTCGTGTGTCCGAACACCGCGAAACGGCAATTGCATCGCACCCTCAGTGTTTCGAAATCCTACAAACATCTGCTTCAACTTCTTCGCCGGGGCGTCAAACTGCGTCGAAAATCGTACTGAAAACCATTCCGTTTCCTTGTCACCCCACTCTACCTGATACTCCGAACTTTCCCTACCATCGAAATCGATCGTCGTGTGCTCCGTTACCGTAGGCTTGAAGGCTTTTTTTGAACCGTTCTCCATCCAAGAGATACAATAGTCCTCCACGACAAGCTGCGTAATCTTTGTGATTGAAGACCGGGATTCAGAGGTGATCTGGGTAGACGCCTGCAAAGACAGCCAAATTGACCGTGGGTTTGGTTTCGGGATCCTCATGGATAGGGACGGTTGGATTCTGGGGGGGATTTTTTAAAAGTTCCACAAGTTTTTCCGTCGACAGAAGCTCATAACTGTGCTTCTTGAGAACTCGTTTCAGCTCAGCGTCTCTCTTTTCATCTTGAGTGGACATCAAGGCCCTCAAACAGTCAGCTCGAAGGGGGTGAATGGTTTTGTTGTAGCTCTCTCATGAATTTTCGAACTTCTAAGTCTTCCATAGAAACTGTGTGAGACATTATGGGTAACTATGAGCAAGATGTCAAGGATAATGTATGCAATATACTAAGCGCAAATGGGGTATCAATGTTTCGATCAATTGATGCTTTCCAAAATTTTAACCTTGGAAGATCTGTTAACAGGGCAGTATCTAATGGTTTTATAATAAACGGCATTCTGAATGATCTGAAGGAGAATTATCTCCGCTAAAATATAATATGAGCGGCCTCCGCGTGGCCTAGAACGCTTTCCAATAGCTGAGAATATGCAGCACTGCAATAGACTGCCAATAGCCTCAAATCCGCTACTCCACAGCTGTATATCATCCAGAGTCCAGCTCTTTTCAGCTGGGGACCCCTGCCCGGCTGAACACATTTAAAGCGGGAGGATTTCGCTAGCTTGCTGTACTTTGCCAATTCGCAAGCTCGTTGGCTGTTGATCAACTACCAGACATCAACAGCCCTATCTTCAACTGTTAGAAATCGTCGCAGAAGTCATGTGATTATACCGTGTCGGCAATTGGACCGTATCAGGGATCCTCACGACAGCGTCTTATGATCTTTTTCATACTACAATTGCATTCTAAAGCACGCTGAAAGCACAGATATAGCAACATAGAAGCTTGGCTTCGTTTTATAATCTTATACAGAACCCCAAGGATAGGTTTACAGCGTTTTCAGTCCACGAAATTGAACCTCTCTGAGCAGCACAACGTGGAATATAGGTTAAAACAGATGCTCACTCTATACTCAGCTTTGGTGCAAGCTCCGGGCGTTTTCTCTTAAAAAGGATTCACAGATCCGGGAGTATCTGTGACGGAAGTGCTTGTAGATACATCATTTTAAAGTAACGAATGAACCTGTCTATATAGTATAACCCTTCCATAGCAAGGATTGCATCGATCCATTAGTACACCTGGTTGCCATCCTTGTCA|||||3614|,CAACATTCCATGGACCAACAACATTGAGTTTCTCTGCGTATCTTTGTTTGTAATATAAAGTCTCTTTGAAGTCTGAAAGTGCTACCGTGCTGTAGTCGAGTGCGTTGGCACAGATTCGAACCCATTGAAGTGACAAGCAGTGTATTCCGCCGAAATGAGCCCACCCCCCAACACTTTGCTGCTCCATGAATTGATGATGAATTTAACACTACAACAACAGTTAGCCATGGCCATAGAAAACTCGACAATAGAGCGTATAAAATATCTTCAACTCACATGTCCGTCAGGCCCAGCGCTCCAGAGGACACACTGCGGGGGGTCCAGATCATAGTTAATCCCAGTGCAGGGGCAACCTCCAACTTCCAAGCATTCACAGTTGCATGGAAAAGGCACAGTTTGTTCATAACAAGTCTGGCAGTTTGTGGTTTTCAGACAGCAGCCTTGGGGTTGGGACGGGCACTGTCTCTTGTAAAGAGGCGACTTGGGCACGGCAACGGCCAGCCCGACCATCGTTGCGAGAACCACGGCGAAACGCATTGTCGGTAACTACAAAAGGATTGGAATAAATTAAACAAATCGTTAGTTTCAATGATTATGTTTCTTGTAAGTTACTTGAAAGCTCTTATAATATGCTAAAATCGGGGGGTTGGGCCATTCATATTCAGAGGAGTCATGTCCACCTGTCATGCTGGCCCAGCGGGCTCGTCGGGGATCGCGAGATCCGACAAACAATTGCTATTTTCATATTATCCTTCTTTATTAAACTTATGACGTGTAACGTTGCATCAGGACGTATATTCAGAATACTGCCGACGACAATCCGTATAAAGCCAGCGGATGCCTATTCCGTTTGCGAGATGTAAGAATCGAATGTAATAGGGTCGCACTGGCAATGGCCCGTTGGCATCAGCATAACAAGCTACTAGGCATGGCTTGGTGGGTTCTGCAAGTTCTCGCAAAGATATACTATACTAGTGCAAGATCTTTGAAACACCAGAGCTTGGCAAGCATGACAGATCACCGAACAGACGGCGTAGAGTAGGTTGAATGATGAATGCCGTGCCTAGTCGGCATTTACAAGAGCTACTCGGCTAGAGGTTTGTTTTCATACTAATCAAGCACTTGTTAATCCTGGAATTGGAGGTGCAGATGGGCTTGCAGGGCTCTACGGTGTAGAAATGCTTGATTTAAGATTCACATTTAAGCTCAAAACAAAGCTTGACGACACTTATTCAGCTTCTTGGCCACATGATTCCAGGTGAAATAGGATTGTACACTTTTTTTTTTTTTAACCTCTTATATGAAGAAGTGATACTGTTAATGATTGGAGAGATATGCTTAGCCATATACACAGCATGATACCTGATGAGAGAAGACTAGACACGTTGGCTGGTTTTCGGAGTTTCAATTCTACCGCTTAATAAGAATAATTTAAAATTATGATGTCAGAAATCAAATAGAACCTGAAAAGGAGACGACTAAAAGAGACAACTAGCGGTAGAAGAGAGATCTTTCCGCGGCTTGAGCGGGCGGAGACCGCACACAAGTCCGACGAGGTCGGCATTCATTCGATCGTTGTTTAGCCTGTCATCCAACGGTTAGACCGCATGTAATTTGCGGGTATTAAGCATTTTAGCATACGATTCTAGCCAGCTTTCGGCAGATAAGCGAATGGTGGATGGGTTGGAGCTGTGATCTATGGTCTAATATGGTCTGGCCTAGAAAAGTCTGTCCTGCCATTGAGGGCAATGTGTTTGGCATGAAATATGAATTCCAGGCTGACGATTCTCAGGAGATGAATGTCTTATCGGTGAAAAGATCACCGTATAGAAGGAAGGTGACAGTCATGAACAACACATGAATGCTATAGAAGAATACTAACGGAGTTTCGGCGATTCGGTGATATAGTCTTTAGCACCTGCCGCAGGGGGGACAAAAGCCTCCTGTCAAACAATTGACATGGAATTTGCGGAGAAGAACTTGGTCAAAGAGTGTCGGCTTACTCGCAGCTGACCTTTAGCTATGACTTATACTGTTCCATGCGCATGAATTGGCAGGGAAAGGAAAACAACGGCACATATTCCGGGATATCATTCCTATCTACAAGTTCTTTACATCCGAATTTATATGCTTGAACTCAGATCTCTTAAAAGTGTATCATAGTCTTCCGGCTCCACACGCGGCGTGCCTGACACCTTGTAGCCGTAGAACCAGACGTTTTTACCAACCCACGTCATTAGATAGACCCGGCCAGCGAATTCCACACAGTCATCGGTCCGGAAATCTAGGTGGCCAGCGTCAGGCTCATAAATGACTTGGCCCTTGTCAGTTCTGCGGCCGCGAGATCGTAAGTAAACACGGCGTTGTAGGAATTCAGGGACAGGCTCCGCGGCGCGTCTCATTGCCTTGGCCTGCCGTTTGGCCTCCAGTTCAGCTTCATCCCTCCGCTTGCGCTTTCTTCCGCTGGCCCATTCTTGAAAACGACGCATTTCCTCCTCCAAACTAATTTCTTCCTCTTCTTCGTCACTGAAACGGGCTTCGAGGTCTTGGTCGGATTCGTAGGGATCGTCTTTGAGCAGGTCCTCAGTCATGCCGAGGATCATAGTTCCCTCTATTAAGCCAAAGTCAAAGGCCGCGACCAGAGTATTTTCATCTCGGCTCCAAATATCCATGGTGAAAGTTCGTCCCTTCAGAAAACTCAGCCATTCGTCCGCGATCTCCTTGCAGCGGACAACGTAAGAGCCCTTGCATCGATCAAGACTGAACCCCTCGGGTTGTTTGTTTGGCCCTCTGCTCGGCTCTCCGAGCTGTGCTTGAGCGATATATTCCCGGTGTCTCTCCAGCTGCTGTTCCCACAATGCCTTTTTACGGGCTTTGTTTGCCTTTTCATCATCTTTTGTTGTTCTGTATGCCAAATCCAGAACCTTGTCCCTATCCCATCCGATGTAGACATTGCGATCTGACCGACCGTGCCAGATGAACAGGCTGGGGGCTCTTTTCTTTGCCATAACCTCAAATTTTCGTGCGTTCTGCACCTTGCGCAGAACCAGTGGTCTTCTAACTTTGGCCATATCCTGCTTTCCATTCGTCAAGAAGTACGTGGCAATGAATCGTTCGGGATCCAGGGCCGCCCTTTCACTGGCTGACCTGGCAAGCCTAAAGGCCTCATCGTCCCTTAGTCTCTTCTCTTTACGCCATGCTATGTAATTAGCCTCCCACTCCTCCTGCAGAGGCTCATGATCGGCTCGCATTATAGTCTCCAGTTCCAATATTGATAGGGGAAGACGATCACACTATATTTGCTCGCGAATTAGGAATGGTAACATTATGGGGAATGAGATATCTACTAGTCAAATTGTGCGATGTGTATAGAATTGGGGGATGTTACTTTGCCCTGACGAACTGCATCTTGAAGCAGAAGGTGCAGTTGCGGCTTGCTGGATGATTTCTTGAAAGGGAATTCATAGAATTGCAACTGAGCAACGAAAAATCTCTTTTTGAAGAGCTTCAGGGTGTCTGTTTCCGTATATCTTTGATCGTGCGGATGTCTGAGAGTCGAGGGATTGAATAGCTTCTGTAAACGCTCGCCATCATAACGCTCGACGCCGTCAACACTGAACACTCTGTTGCGCAACTGGAAACCATTACGCTCGAGAATTGGTGGTTGAGGTTCTTGTAGAGGTTCTTGTGGTGTTTCCGACATGATTGACGGCAGCTGAATAGAGGACGTATTAGACTGGTGCTATTGTGGAATTAAACCATTTTACGTATATGAAGTCTACAGGCATTAATTAAGCCTAGAGAACGCGACAAGAACATATTAAAGTCGCGGTTCAACCCCACCGCTAACGCGGTCAAGGTGCATTAGTGAGACCCATCAGCGGACGATGTCATCACGTTCAGGGTCCAGCTTGGCCAAGCTGGGAAATTGGACTGAATTGGACCATCATTGGTGGGAGTTGAGCAAAATCGGTAAATGAATCAACGCGAATTCTGGACTTGGACTATGTTTTCAATACATTTGTTTACTTTCTCTGGTTGAAAATTAGAACGTCGATGAACTCATTGTTTGGCCTATTTCAAGAACTCCAGGTGTGCACATCGCGACTCTATTCAAGCAGAAAAGAACCCCAGCTCTGACTCTATAAAGTTATATGTACTTGTCATTCGGTCTAAACCCAGCTTGAAGTATGAAGATCTATCTCGAGCCAGAGTCTAAAGTTGCCATATCCATTAGAACAGCCAACACCTCAACAGAAATTCCCCATGACCCTGACCTTGTAACCGGCTTTTGCCACAAACACTTTAATGAGTTTAATCTCTGGTACGCAGCTGGTAGATCTCCAACTTGCTGCCAACTGTGTATTTCACATGCTTGCCGGCGAGTTGCGCCATTCGCCCTTCGTGAGGGCAGACCCTTGTGCCACCTTCAGTGCCTCTCAACCAGCTTGTGGCGATTGCGATTTAGACAAACTCGGCACCCTAATAGTTCCCAGAAACTCCTTTCCCCTCTGTTATTCAATCCTCCAGACTCCGTCTTCTTGAGTGTGTCTTCCACCCTTTTAAGTTTGTCATCGTCCGTAGATGAAATAGCCAACGACGCCGGCGAGGATGATTCCGGTTGGACCCCTGCCATGATCGCCAACTCGAAGCCTGTATCGTCTTAGTTGGCGTCGTGTGTCCGAACACCGCGAAACGGCAATTGCATCGCACCCTCAGTGTTTCGAAATCCTACAAACATCTGCTTCAACTTCTTCGCCGGGGCGTCAAACTGCGTCGAAAATCGTACTGAAAACCATTCCGTTTCCTTGTCACCCCACTCTACCTGATACTCCGAACTTTCCCTACCATCGAAATCGATCGTCGTGTGCTCCGTTACCGTAGGCTTGAAGGCTTTTTTTGAACCGTTCTCCATCCAAGAGATACAATAGTCCTCCACGACAAGCTGCGTAATCTTTGTGATTGAAGACCGGGATTCAGAGGTGATCTGGGTAGACGCCTGCAAAGACAGCCAAATTGACCGTGGGTTTGGTTTCGGGATCCTCATGGATAGGGACGGTTGGATTCTGGGGGGGATTTTTTAAAAGTTCCACAAGTTTTTCCGTCGACAGAAGCTCATAACTGTGCTTCTTGAGAACTCGTTTCAGCTCAGCGTCTCTCTTTTCATCTTGAGTGGACATCAAGGCCCTCAAACAGTCAGCTCGAAGGGGGTGAATGGTTTTGTTGTAGCTCTCTCATGAATTTTCGAACTTCTAAGTCTTCCATAGAAACTGTGTGAGACATTATGGGTAACTATGAGCAAGATGTCAAGGATAATGTATGCAATATACTAAGCGCAAATGGGGTATCAATGTTTCGATCAATTGATGCTTTCCAAAATTTTAACCTTGGAAGATCTGTTAACAGGGCAGTATCTAATGGTTTTATAATAAACGGCATTCTGAATGATCTGAAGGAGAATTATCTCCGCTAAAATATAATATGAGCGGCCTCCGCGTGGCCTAGAACGCTTTCCAATAGCTGAGAATATGCAGCACTGCAATAGACTGCCAATAGCCTCAAATCCGCTACTCCACAGCTGTATATCATCCAGAGTCCAGCTCTTTTCAGCTGGGGACCCCTGCCCGGCTGAACACATTTAAAGCGGGAGGATTTCGCTAGCTTGCTGTACTTTGCCAATTCGCAAGCTCGTTGGCTGTTGATCAACTACCAGACATCAACAGCCCTATCTTCAACTGTTAGAAATCGTCGCAGAAGTCATGTGATTATACCGTGTCGGCAATTGGACCGTATCAGGGATCCTCACGACAGCGTCTTATGATCTTTTTCATACTACAATTGCATTCTAAAGCACGCTGAAAGCACAGATATAGCAACATAGAAGCTTGGCTTCGTTTTATAATCTTATACAGAACCCCAAGGATAGGTTTACAGCGTTTTCAGTCCACGAAATTGAACCTCTCTGAGCAGCACAACGTGGAATATAGGTTAAAACAGATGCTCACTCTATACTCAGCTTTGGTGCAAGCTCCGGGCGTTTTCTCTTAAAAAGGATTCACAGATCCGGGAGTATCTGTGACGGAAGTGCTTGTAGATACATCATTTTAAAGTAACGAATGAACCTGTCTATATAGTATAACCCTTCCATAGCAAGGATTGCATCGATCCATTAGTACACCTGGTTGCCATCCTTGTCA|downstream_gene_variant|MODIFIER|exon-XM_006962498.1-1|GENE_exon-XM_006962498.1-1|transcript|rna-XM_006962498.1|protein_coding||c.*3755delTinsCAACATTCCATGGACCAACAACATTGAGTTTCTCTGCGTATCTTTGTTTGTAATATAAAGTCTCTTTGAAGTCTGAAAGTGCTACCGTGCTGTAGTCGAGTGCGTTGGCACAGATTCGAACCCATTGAAGTGACAAGCAGTGTATTCCGCCGAAATGAGCCCACCCCCCAACACTTTGCTGCTCCATGAATTGATGATGAATTTAACACTACAACAACAGTTAGCCATGGCCATAGAAAACTCGACAATAGAGCGTATAAAATATCTTCAACTCACATGTCCGTCAGGCCCAGCGCTCCAGAGGACACACTGCGGGGGGTCCAGATCATAGTTAATCCCAGTGCAGGGGCAACCTCCAACTTCCAAGCATTCACAGTTGCATGGAAAAGGCACAGTTTGTTCATAACAAGTCTGGCAGTTTGTGGTTTTCAGACAGCAGCCTTGGGGTTGGGACGGGCACTGTCTCTTGTAAAGAGGCGACTTGGGCACGGCAACGGCCAGCCCGACCATCGTTGCGAGAACCACGGCGAAACGCATTGTCGGTAACTACAAAAGGATTGGAATAAATTAAACAAATCGTTAGTTTCAATGATTATGTTTCTTGTAAGTTACTTGAAAGCTCTTATAATATGCTAAAATCGGGGGGTTGGGCCATTCATATTCAGAGGAGTCATGTCCACCTGTCATGCTGGCCCAGCGGGCTCGTCGGGGATCGCGAGATCCGACAAACAATTGCTATTTTCATATTATCCTTCTTTATTAAACTTATGACGTGTAACGTTGCATCAGGACGTATATTCAGAATACTGCCGACGACAATCCGTATAAAGCCAGCGGATGCCTATTCCGTTTGCGAGATGTAAGAATCGAATGTAATAGGGTCGCACTGGCAATGGCCCGTTGGCATCAGCATAACAAGCTACTAGGCATGGCTTGGTGGGTTCTGCAAGTTCTCGCAAAGATATACTATACTAGTGCAAGATCTTTGAAACACCAGAGCTTGGCAAGCATGACAGATCACCGAACAGACGGCGTAGAGTAGGTTGAATGATGAATGCCGTGCCTAGTCGGCATTTACAAGAGCTACTCGGCTAGAGGTTTGTTTTCATACTAATCAAGCACTTGTTAATCCTGGAATTGGAGGTGCAGATGGGCTTGCAGGGCTCTACGGTGTAGAAATGCTTGATTTAAGATTCACATTTAAGCTCAAAACAAAGCTTGACGACACTTATTCAGCTTCTTGGCCACATGATTCCAGGTGAAATAGGATTGTACACTTTTTTTTTTTTTAACCTCTTATATGAAGAAGTGATACTGTTAATGATTGGAGAGATATGCTTAGCCATATACACAGCATGATACCTGATGAGAGAAGACTAGACACGTTGGCTGGTTTTCGGAGTTTCAATTCTACCGCTTAATAAGAATAATTTAAAATTATGATGTCAGAAATCAAATAGAACCTGAAAAGGAGACGACTAAAAGAGACAACTAGCGGTAGAAGAGAGATCTTTCCGCGGCTTGAGCGGGCGGAGACCGCACACAAGTCCGACGAGGTCGGCATTCATTCGATCGTTGTTTAGCCTGTCATCCAACGGTTAGACCGCATGTAATTTGCGGGTATTAAGCATTTTAGCATACGATTCTAGCCAGCTTTCGGCAGATAAGCGAATGGTGGATGGGTTGGAGCTGTGATCTATGGTCTAATATGGTCTGGCCTAGAAAAGTCTGTCCTGCCATTGAGGGCAATGTGTTTGGCATGAAATATGAATTCCAGGCTGACGATTCTCAGGAGATGAATGTCTTATCGGTGAAAAGATCACCGTATAGAAGGAAGGTGACAGTCATGAACAACACATGAATGCTATAGAAGAATACTAACGGAGTTTCGGCGATTCGGTGATATAGTCTTTAGCACCTGCCGCAGGGGGGACAAAAGCCTCCTGTCAAACAATTGACATGGAATTTGCGGAGAAGAACTTGGTCAAAGAGTGTCGGCTTACTCGCAGCTGACCTTTAGCTATGACTTATACTGTTCCATGCGCATGAATTGGCAGGGAAAGGAAAACAACGGCACATATTCCGGGATATCATTCCTATCTACAAGTTCTTTACATCCGAATTTATATGCTTGAACTCAGATCTCTTAAAAGTGTATCATAGTCTTCCGGCTCCACACGCGGCGTGCCTGACACCTTGTAGCCGTAGAACCAGACGTTTTTACCAACCCACGTCATTAGATAGACCCGGCCAGCGAATTCCACACAGTCATCGGTCCGGAAATCTAGGTGGCCAGCGTCAGGCTCATAAATGACTTGGCCCTTGTCAGTTCTGCGGCCGCGAGATCGTAAGTAAACACGGCGTTGTAGGAATTCAGGGACAGGCTCCGCGGCGCGTCTCATTGCCTTGGCCTGCCGTTTGGCCTCCAGTTCAGCTTCATCCCTCCGCTTGCGCTTTCTTCCGCTGGCCCATTCTTGAAAACGACGCATTTCCTCCTCCAAACTAATTTCTTCCTCTTCTTCGTCACTGAAACGGGCTTCGAGGTCTTGGTCGGATTCGTAGGGATCGTCTTTGAGCAGGTCCTCAGTCATGCCGAGGATCATAGTTCCCTCTATTAAGCCAAAGTCAAAGGCCGCGACCAGAGTATTTTCATCTCGGCTCCAAATATCCATGGTGAAAGTTCGTCCCTTCAGAAAACTCAGCCATTCGTCCGCGATCTCCTTGCAGCGGACAACGTAAGAGCCCTTGCATCGATCAAGACTGAACCCCTCGGGTTGTTTGTTTGGCCCTCTGCTCGGCTCTCCGAGCTGTGCTTGAGCGATATATTCCCGGTGTCTCTCCAGCTGCTGTTCCCACAATGCCTTTTTACGGGCTTTGTTTGCCTTTTCATCATCTTTTGTTGTTCTGTATGCCAAATCCAGAACCTTGTCCCTATCCCATCCGATGTAGACATTGCGATCTGACCGACCGTGCCAGATGAACAGGCTGGGGGCTCTTTTCTTTGCCATAACCTCAAATTTTCGTGCGTTCTGCACCTTGCGCAGAACCAGTGGTCTTCTAACTTTGGCCATATCCTGCTTTCCATTCGTCAAGAAGTACGTGGCAATGAATCGTTCGGGATCCAGGGCCGCCCTTTCACTGGCTGACCTGGCAAGCCTAAAGGCCTCATCGTCCCTTAGTCTCTTCTCTTTACGCCATGCTATGTAATTAGCCTCCCACTCCTCCTGCAGAGGCTCATGATCGGCTCGCATTATAGTCTCCAGTTCCAATATTGATAGGGGAAGACGATCACACTATATTTGCTCGCGAATTAGGAATGGTAACATTATGGGGAATGAGATATCTACTAGTCAAATTGTGCGATGTGTATAGAATTGGGGGATGTTACTTTGCCCTGACGAACTGCATCTTGAAGCAGAAGGTGCAGTTGCGGCTTGCTGGATGATTTCTTGAAAGGGAATTCATAGAATTGCAACTGAGCAACGAAAAATCTCTTTTTGAAGAGCTTCAGGGTGTCTGTTTCCGTATATCTTTGATCGTGCGGATGTCTGAGAGTCGAGGGATTGAATAGCTTCTGTAAACGCTCGCCATCATAACGCTCGACGCCGTCAACACTGAACACTCTGTTGCGCAACTGGAAACCATTACGCTCGAGAATTGGTGGTTGAGGTTCTTGTAGAGGTTCTTGTGGTGTTTCCGACATGATTGACGGCAGCTGAATAGAGGACGTATTAGACTGGTGCTATTGTGGAATTAAACCATTTTACGTATATGAAGTCTACAGGCATTAATTAAGCCTAGAGAACGCGACAAGAACATATTAAAGTCGCGGTTCAACCCCACCGCTAACGCGGTCAAGGTGCATTAGTGAGACCCATCAGCGGACGATGTCATCACGTTCAGGGTCCAGCTTGGCCAAGCTGGGAAATTGGACTGAATTGGACCATCATTGGTGGGAGTTGAGCAAAATCGGTAAATGAATCAACGCGAATTCTGGACTTGGACTATGTTTTCAATACATTTGTTTACTTTCTCTGGTTGAAAATTAGAACGTCGATGAACTCATTGTTTGGCCTATTTCAAGAACTCCAGGTGTGCACATCGCGACTCTATTCAAGCAGAAAAGAACCCCAGCTCTGACTCTATAAAGTTATATGTACTTGTCATTCGGTCTAAACCCAGCTTGAAGTATGAAGATCTATCTCGAGCCAGAGTCTAAAGTTGCCATATCCATTAGAACAGCCAACACCTCAACAGAAATTCCCCATGACCCTGACCTTGTAACCGGCTTTTGCCACAAACACTTTAATGAGTTTAATCTCTGGTACGCAGCTGGTAGATCTCCAACTTGCTGCCAACTGTGTATTTCACATGCTTGCCGGCGAGTTGCGCCATTCGCCCTTCGTGAGGGCAGACCCTTGTGCCACCTTCAGTGCCTCTCAACCAGCTTGTGGCGATTGCGATTTAGACAAACTCGGCACCCTAATAGTTCCCAGAAACTCCTTTCCCCTCTGTTATTCAATCCTCCAGACTCCGTCTTCTTGAGTGTGTCTTCCACCCTTTTAAGTTTGTCATCGTCCGTAGATGAAATAGCCAACGACGCCGGCGAGGATGATTCCGGTTGGACCCCTGCCATGATCGCCAACTCGAAGCCTGTATCGTCTTAGTTGGCGTCGTGTGTCCGAACACCGCGAAACGGCAATTGCATCGCACCCTCAGTGTTTCGAAATCCTACAAACATCTGCTTCAACTTCTTCGCCGGGGCGTCAAACTGCGTCGAAAATCGTACTGAAAACCATTCCGTTTCCTTGTCACCCCACTCTACCTGATACTCCGAACTTTCCCTACCATCGAAATCGATCGTCGTGTGCTCCGTTACCGTAGGCTTGAAGGCTTTTTTTGAACCGTTCTCCATCCAAGAGATACAATAGTCCTCCACGACAAGCTGCGTAATCTTTGTGATTGAAGACCGGGATTCAGAGGTGATCTGGGTAGACGCCTGCAAAGACAGCCAAATTGACCGTGGGTTTGGTTTCGGGATCCTCATGGATAGGGACGGTTGGATTCTGGGGGGGATTTTTTAAAAGTTCCACAAGTTTTTCCGTCGACAGAAGCTCATAACTGTGCTTCTTGAGAACTCGTTTCAGCTCAGCGTCTCTCTTTTCATCTTGAGTGGACATCAAGGCCCTCAAACAGTCAGCTCGAAGGGGGTGAATGGTTTTGTTGTAGCTCTCTCATGAATTTTCGAACTTCTAAGTCTTCCATAGAAACTGTGTGAGACATTATGGGTAACTATGAGCAAGATGTCAAGGATAATGTATGCAATATACTAAGCGCAAATGGGGTATCAATGTTTCGATCAATTGATGCTTTCCAAAATTTTAACCTTGGAAGATCTGTTAACAGGGCAGTATCTAATGGTTTTATAATAAACGGCATTCTGAATGATCTGAAGGAGAATTATCTCCGCTAAAATATAATATGAGCGGCCTCCGCGTGGCCTAGAACGCTTTCCAATAGCTGAGAATATGCAGCACTGCAATAGACTGCCAATAGCCTCAAATCCGCTACTCCACAGCTGTATATCATCCAGAGTCCAGCTCTTTTCAGCTGGGGACCCCTGCCCGGCTGAACACATTTAAAGCGGGAGGATTTCGCTAGCTTGCTGTACTTTGCCAATTCGCAAGCTCGTTGGCTGTTGATCAACTACCAGACATCAACAGCCCTATCTTCAACTGTTAGAAATCGTCGCAGAAGTCATGTGATTATACCGTGTCGGCAATTGGACCGTATCAGGGATCCTCACGACAGCGTCTTATGATCTTTTTCATACTACAATTGCATTCTAAAGCACGCTGAAAGCACAGATATAGCAACATAGAAGCTTGGCTTCGTTTTATAATCTTATACAGAACCCCAAGGATAGGTTTACAGCGTTTTCAGTCCACGAAATTGAACCTCTCTGAGCAGCACAACGTGGAATATAGGTTAAAACAGATGCTCACTCTATACTCAGCTTTGGTGCAAGCTCCGGGCGTTTTCTCTTAAAAAGGATTCACAGATCCGGGAGTATCTGTGACGGAAGTGCTTGTAGATACATCATTTTAAAGTAACGAATGAACCTGTCTATATAGTATAACCCTTCCATAGCAAGGATTGCATCGATCCATTAGTACACCTGGTTGCCATCCTTGTCA|||||3614|,CAACATTCCATGGACCAACAACATTGAGTTTCTCTGCGTATCTTTGTTTGTAATATAAAGTCTCTTTGAAGTCTGAAAGTGCTACCGTGCTGTAGTCGAGTGCGTTGGCACAGATTCGAACCCATTGAAGTGACAAGCAGTGTATTCCGCCGAAATGAGCCCACCCCCCAACACTTTGCTGCTCCATGAATTGATGATGAATTTAACACTACAACAACAGTTAGCCATGGCCATAGAAAACTCGACAATAGAGCGTATAAAATATCTTCAACTCACATGTCCGTCAGGCCCAGCGCTCCAGAGGACACACTGCGGGGGGTCCAGATCATAGTTAATCCCAGTGCAGGGGCAACCTCCAACTTCCAAGCATTCACAGTTGCATGGAAAAGGCACAGTTTGTTCATAACAAGTCTGGCAGTTTGTGGTTTTCAGACAGCAGCCTTGGGGTTGGGACGGGCACTGTCTCTTGTAAAGAGGCGACTTGGGCACGGCAACGGCCAGCCCGACCATCGTTGCGAGAACCACGGCGAAACGCATTGTCGGTAACTACAAAAGGATTGGAATAAATTAAACAAATCGTTAGTTTCAATGATTATGTTTCTTGTAAGTTACTTGAAAGCTCTTATAATATGCTAAAATCGGGGGGTTGGGCCATTCATATTCAGAGGAGTCATGTCCACCTGTCATGCTGGCCCAGCGGGCTCGTCGGGGATCGCGAGATCCGACAAACAATTGCTATTTTCATATTATCCTTCTTTATTAAACTTATGACGTGTAACGTTGCATCAGGACGTATATTCAGAATACTGCCGACGACAATCCGTATAAAGCCAGCGGATGCCTATTCCGTTTGCGAGATGTAAGAATCGAATGTAATAGGGTCGCACTGGCAATGGCCCGTTGGCATCAGCATAACAAGCTACTAGGCATGGCTTGGTGGGTTCTGCAAGTTCTCGCAAAGATATACTATACTAGTGCAAGATCTTTGAAACACCAGAGCTTGGCAAGCATGACAGATCACCGAACAGACGGCGTAGAGTAGGTTGAATGATGAATGCCGTGCCTAGTCGGCATTTACAAGAGCTACTCGGCTAGAGGTTTGTTTTCATACTAATCAAGCACTTGTTAATCCTGGAATTGGAGGTGCAGATGGGCTTGCAGGGCTCTACGGTGTAGAAATGCTTGATTTAAGATTCACATTTAAGCTCAAAACAAAGCTTGACGACACTTATTCAGCTTCTTGGCCACATGATTCCAGGTGAAATAGGATTGTACACTTTTTTTTTTTTTAACCTCTTATATGAAGAAGTGATACTGTTAATGATTGGAGAGATATGCTTAGCCATATACACAGCATGATACCTGATGAGAGAAGACTAGACACGTTGGCTGGTTTTCGGAGTTTCAATTCTACCGCTTAATAAGAATAATTTAAAATTATGATGTCAGAAATCAAATAGAACCTGAAAAGGAGACGACTAAAAGAGACAACTAGCGGTAGAAGAGAGATCTTTCCGCGGCTTGAGCGGGCGGAGACCGCACACAAGTCCGACGAGGTCGGCATTCATTCGATCGTTGTTTAGCCTGTCATCCAACGGTTAGACCGCATGTAATTTGCGGGTATTAAGCATTTTAGCATACGATTCTAGCCAGCTTTCGGCAGATAAGCGAATGGTGGATGGGTTGGAGCTGTGATCTATGGTCTAATATGGTCTGGCCTAGAAAAGTCTGTCCTGCCATTGAGGGCAATGTGTTTGGCATGAAATATGAATTCCAGGCTGACGATTCTCAGGAGATGAATGTCTTATCGGTGAAAAGATCACCGTATAGAAGGAAGGTGACAGTCATGAACAACACATGAATGCTATAGAAGAATACTAACGGAGTTTCGGCGATTCGGTGATATAGTCTTTAGCACCTGCCGCAGGGGGGACAAAAGCCTCCTGTCAAACAATTGACATGGAATTTGCGGAGAAGAACTTGGTCAAAGAGTGTCGGCTTACTCGCAGCTGACCTTTAGCTATGACTTATACTGTTCCATGCGCATGAATTGGCAGGGAAAGGAAAACAACGGCACATATTCCGGGATATCATTCCTATCTACAAGTTCTTTACATCCGAATTTATATGCTTGAACTCAGATCTCTTAAAAGTGTATCATAGTCTTCCGGCTCCACACGCGGCGTGCCTGACACCTTGTAGCCGTAGAACCAGACGTTTTTACCAACCCACGTCATTAGATAGACCCGGCCAGCGAATTCCACACAGTCATCGGTCCGGAAATCTAGGTGGCCAGCGTCAGGCTCATAAATGACTTGGCCCTTGTCAGTTCTGCGGCCGCGAGATCGTAAGTAAACACGGCGTTGTAGGAATTCAGGGACAGGCTCCGCGGCGCGTCTCATTGCCTTGGCCTGCCGTTTGGCCTCCAGTTCAGCTTCATCCCTCCGCTTGCGCTTTCTTCCGCTGGCCCATTCTTGAAAACGACGCATTTCCTCCTCCAAACTAATTTCTTCCTCTTCTTCGTCACTGAAACGGGCTTCGAGGTCTTGGTCGGATTCGTAGGGATCGTCTTTGAGCAGGTCCTCAGTCATGCCGAGGATCATAGTTCCCTCTATTAAGCCAAAGTCAAAGGCCGCGACCAGAGTATTTTCATCTCGGCTCCAAATATCCATGGTGAAAGTTCGTCCCTTCAGAAAACTCAGCCATTCGTCCGCGATCTCCTTGCAGCGGACAACGTAAGAGCCCTTGCATCGATCAAGACTGAACCCCTCGGGTTGTTTGTTTGGCCCTCTGCTCGGCTCTCCGAGCTGTGCTTGAGCGATATATTCCCGGTGTCTCTCCAGCTGCTGTTCCCACAATGCCTTTTTACGGGCTTTGTTTGCCTTTTCATCATCTTTTGTTGTTCTGTATGCCAAATCCAGAACCTTGTCCCTATCCCATCCGATGTAGACATTGCGATCTGACCGACCGTGCCAGATGAACAGGCTGGGGGCTCTTTTCTTTGCCATAACCTCAAATTTTCGTGCGTTCTGCACCTTGCGCAGAACCAGTGGTCTTCTAACTTTGGCCATATCCTGCTTTCCATTCGTCAAGAAGTACGTGGCAATGAATCGTTCGGGATCCAGGGCCGCCCTTTCACTGGCTGACCTGGCAAGCCTAAAGGCCTCATCGTCCCTTAGTCTCTTCTCTTTACGCCATGCTATGTAATTAGCCTCCCACTCCTCCTGCAGAGGCTCATGATCGGCTCGCATTATAGTCTCCAGTTCCAATATTGATAGGGGAAGACGATCACACTATATTTGCTCGCGAATTAGGAATGGTAACATTATGGGGAATGAGATATCTACTAGTCAAATTGTGCGATGTGTATAGAATTGGGGGATGTTACTTTGCCCTGACGAACTGCATCTTGAAGCAGAAGGTGCAGTTGCGGCTTGCTGGATGATTTCTTGAAAGGGAATTCATAGAATTGCAACTGAGCAACGAAAAATCTCTTTTTGAAGAGCTTCAGGGTGTCTGTTTCCGTATATCTTTGATCGTGCGGATGTCTGAGAGTCGAGGGATTGAATAGCTTCTGTAAACGCTCGCCATCATAACGCTCGACGCCGTCAACACTGAACACTCTGTTGCGCAACTGGAAACCATTACGCTCGAGAATTGGTGGTTGAGGTTCTTGTAGAGGTTCTTGTGGTGTTTCCGACATGATTGACGGCAGCTGAATAGAGGACGTATTAGACTGGTGCTATTGTGGAATTAAACCATTTTACGTATATGAAGTCTACAGGCATTAATTAAGCCTAGAGAACGCGACAAGAACATATTAAAGTCGCGGTTCAACCCCACCGCTAACGCGGTCAAGGTGCATTAGTGAGACCCATCAGCGGACGATGTCATCACGTTCAGGGTCCAGCTTGGCCAAGCTGGGAAATTGGACTGAATTGGACCATCATTGGTGGGAGTTGAGCAAAATCGGTAAATGAATCAACGCGAATTCTGGACTTGGACTATGTTTTCAATACATTTGTTTACTTTCTCTGGTTGAAAATTAGAACGTCGATGAACTCATTGTTTGGCCTATTTCAAGAACTCCAGGTGTGCACATCGCGACTCTATTCAAGCAGAAAAGAACCCCAGCTCTGACTCTATAAAGTTATATGTACTTGTCATTCGGTCTAAACCCAGCTTGAAGTATGAAGATCTATCTCGAGCCAGAGTCTAAAGTTGCCATATCCATTAGAACAGCCAACACCTCAACAGAAATTCCCCATGACCCTGACCTTGTAACCGGCTTTTGCCACAAACACTTTAATGAGTTTAATCTCTGGTACGCAGCTGGTAGATCTCCAACTTGCTGCCAACTGTGTATTTCACATGCTTGCCGGCGAGTTGCGCCATTCGCCCTTCGTGAGGGCAGACCCTTGTGCCACCTTCAGTGCCTCTCAACCAGCTTGTGGCGATTGCGATTTAGACAAACTCGGCACCCTAATAGTTCCCAGAAACTCCTTTCCCCTCTGTTATTCAATCCTCCAGACTCCGTCTTCTTGAGTGTGTCTTCCACCCTTTTAAGTTTGTCATCGTCCGTAGATGAAATAGCCAACGACGCCGGCGAGGATGATTCCGGTTGGACCCCTGCCATGATCGCCAACTCGAAGCCTGTATCGTCTTAGTTGGCGTCGTGTGTCCGAACACCGCGAAACGGCAATTGCATCGCACCCTCAGTGTTTCGAAATCCTACAAACATCTGCTTCAACTTCTTCGCCGGGGCGTCAAACTGCGTCGAAAATCGTACTGAAAACCATTCCGTTTCCTTGTCACCCCACTCTACCTGATACTCCGAACTTTCCCTACCATCGAAATCGATCGTCGTGTGCTCCGTTACCGTAGGCTTGAAGGCTTTTTTTGAACCGTTCTCCATCCAAGAGATACAATAGTCCTCCACGACAAGCTGCGTAATCTTTGTGATTGAAGACCGGGATTCAGAGGTGATCTGGGTAGACGCCTGCAAAGACAGCCAAATTGACCGTGGGTTTGGTTTCGGGATCCTCATGGATAGGGACGGTTGGATTCTGGGGGGGATTTTTTAAAAGTTCCACAAGTTTTTCCGTCGACAGAAGCTCATAACTGTGCTTCTTGAGAACTCGTTTCAGCTCAGCGTCTCTCTTTTCATCTTGAGTGGACATCAAGGCCCTCAAACAGTCAGCTCGAAGGGGGTGAATGGTTTTGTTGTAGCTCTCTCATGAATTTTCGAACTTCTAAGTCTTCCATAGAAACTGTGTGAGACATTATGGGTAACTATGAGCAAGATGTCAAGGATAATGTATGCAATATACTAAGCGCAAATGGGGTATCAATGTTTCGATCAATTGATGCTTTCCAAAATTTTAACCTTGGAAGATCTGTTAACAGGGCAGTATCTAATGGTTTTATAATAAACGGCATTCTGAATGATCTGAAGGAGAATTATCTCCGCTAAAATATAATATGAGCGGCCTCCGCGTGGCCTAGAACGCTTTCCAATAGCTGAGAATATGCAGCACTGCAATAGACTGCCAATAGCCTCAAATCCGCTACTCCACAGCTGTATATCATCCAGAGTCCAGCTCTTTTCAGCTGGGGACCCCTGCCCGGCTGAACACATTTAAAGCGGGAGGATTTCGCTAGCTTGCTGTACTTTGCCAATTCGCAAGCTCGTTGGCTGTTGATCAACTACCAGACATCAACAGCCCTATCTTCAACTGTTAGAAATCGTCGCAGAAGTCATGTGATTATACCGTGTCGGCAATTGGACCGTATCAGGGATCCTCACGACAGCGTCTTATGATCTTTTTCATACTACAATTGCATTCTAAAGCACGCTGAAAGCACAGATATAGCAACATAGAAGCTTGGCTTCGTTTTATAATCTTATACAGAACCCCAAGGATAGGTTTACAGCGTTTTCAGTCCACGAAATTGAACCTCTCTGAGCAGCACAACGTGGAATATAGGTTAAAACAGATGCTCACTCTATACTCAGCTTTGGTGCAAGCTCCGGGCGTTTTCTCTTAAAAAGGATTCACAGATCCGGGAGTATCTGTGACGGAAGTGCTTGTAGATACATCATTTTAAAGTAACGAATGAACCTGTCTATATAGTATAACCCTTCCATAGCAAGGATTGCATCGATCCATTAGTACACCTGGTTGCCATCCTTGTCA|downstream_gene_variant|MODIFIER|TRIREDRAFT_120407|gene-TRIREDRAFT_120407|transcript|XM_006962862.1|protein_coding||c.*3494delAinsCAACATTCCATGGACCAACAACATTGAGTTTCTCTGCGTATCTTTGTTTGTAATATAAAGTCTCTTTGAAGTCTGAAAGTGCTACCGTGCTGTAGTCGAGTGCGTTGGCACAGATTCGAACCCATTGAAGTGACAAGCAGTGTATTCCGCCGAAATGAGCCCACCCCCCAACACTTTGCTGCTCCATGAATTGATGATGAATTTAACACTACAACAACAGTTAGCCATGGCCATAGAAAACTCGACAATAGAGCGTATAAAATATCTTCAACTCACATGTCCGTCAGGCCCAGCGCTCCAGAGGACACACTGCGGGGGGTCCAGATCATAGTTAATCCCAGTGCAGGGGCAACCTCCAACTTCCAAGCATTCACAGTTGCATGGAAAAGGCACAGTTTGTTCATAACAAGTCTGGCAGTTTGTGGTTTTCAGACAGCAGCCTTGGGGTTGGGACGGGCACTGTCTCTTGTAAAGAGGCGACTTGGGCACGGCAACGGCCAGCCCGACCATCGTTGCGAGAACCACGGCGAAACGCATTGTCGGTAACTACAAAAGGATTGGAATAAATTAAACAAATCGTTAGTTTCAATGATTATGTTTCTTGTAAGTTACTTGAAAGCTCTTATAATATGCTAAAATCGGGGGGTTGGGCCATTCATATTCAGAGGAGTCATGTCCACCTGTCATGCTGGCCCAGCGGGCTCGTCGGGGATCGCGAGATCCGACAAACAATTGCTATTTTCATATTATCCTTCTTTATTAAACTTATGACGTGTAACGTTGCATCAGGACGTATATTCAGAATACTGCCGACGACAATCCGTATAAAGCCAGCGGATGCCTATTCCGTTTGCGAGATGTAAGAATCGAATGTAATAGGGTCGCACTGGCAATGGCCCGTTGGCATCAGCATAACAAGCTACTAGGCATGGCTTGGTGGGTTCTGCAAGTTCTCGCAAAGATATACTATACTAGTGCAAGATCTTTGAAACACCAGAGCTTGGCAAGCATGACAGATCACCGAACAGACGGCGTAGAGTAGGTTGAATGATGAATGCCGTGCCTAGTCGGCATTTACAAGAGCTACTCGGCTAGAGGTTTGTTTTCATACTAATCAAGCACTTGTTAATCCTGGAATTGGAGGTGCAGATGGGCTTGCAGGGCTCTACGGTGTAGAAATGCTTGATTTAAGATTCACATTTAAGCTCAAAACAAAGCTTGACGACACTTATTCAGCTTCTTGGCCACATGATTCCAGGTGAAATAGGATTGTACACTTTTTTTTTTTTTAACCTCTTATATGAAGAAGTGATACTGTTAATGATTGGAGAGATATGCTTAGCCATATACACAGCATGATACCTGATGAGAGAAGACTAGACACGTTGGCTGGTTTTCGGAGTTTCAATTCTACCGCTTAATAAGAATAATTTAAAATTATGATGTCAGAAATCAAATAGAACCTGAAAAGGAGACGACTAAAAGAGACAACTAGCGGTAGAAGAGAGATCTTTCCGCGGCTTGAGCGGGCGGAGACCGCACACAAGTCCGACGAGGTCGGCATTCATTCGATCGTTGTTTAGCCTGTCATCCAACGGTTAGACCGCATGTAATTTGCGGGTATTAAGCATTTTAGCATACGATTCTAGCCAGCTTTCGGCAGATAAGCGAATGGTGGATGGGTTGGAGCTGTGATCTATGGTCTAATATGGTCTGGCCTAGAAAAGTCTGTCCTGCCATTGAGGGCAATGTGTTTGGCATGAAATATGAATTCCAGGCTGACGATTCTCAGGAGATGAATGTCTTATCGGTGAAAAGATCACCGTATAGAAGGAAGGTGACAGTCATGAACAACACATGAATGCTATAGAAGAATACTAACGGAGTTTCGGCGATTCGGTGATATAGTCTTTAGCACCTGCCGCAGGGGGGACAAAAGCCTCCTGTCAAACAATTGACATGGAATTTGCGGAGAAGAACTTGGTCAAAGAGTGTCGGCTTACTCGCAGCTGACCTTTAGCTATGACTTATACTGTTCCATGCGCATGAATTGGCAGGGAAAGGAAAACAACGGCACATATTCCGGGATATCATTCCTATCTACAAGTTCTTTACATCCGAATTTATATGCTTGAACTCAGATCTCTTAAAAGTGTATCATAGTCTTCCGGCTCCACACGCGGCGTGCCTGACACCTTGTAGCCGTAGAACCAGACGTTTTTACCAACCCACGTCATTAGATAGACCCGGCCAGCGAATTCCACACAGTCATCGGTCCGGAAATCTAGGTGGCCAGCGTCAGGCTCATAAATGACTTGGCCCTTGTCAGTTCTGCGGCCGCGAGATCGTAAGTAAACACGGCGTTGTAGGAATTCAGGGACAGGCTCCGCGGCGCGTCTCATTGCCTTGGCCTGCCGTTTGGCCTCCAGTTCAGCTTCATCCCTCCGCTTGCGCTTTCTTCCGCTGGCCCATTCTTGAAAACGACGCATTTCCTCCTCCAAACTAATTTCTTCCTCTTCTTCGTCACTGAAACGGGCTTCGAGGTCTTGGTCGGATTCGTAGGGATCGTCTTTGAGCAGGTCCTCAGTCATGCCGAGGATCATAGTTCCCTCTATTAAGCCAAAGTCAAAGGCCGCGACCAGAGTATTTTCATCTCGGCTCCAAATATCCATGGTGAAAGTTCGTCCCTTCAGAAAACTCAGCCATTCGTCCGCGATCTCCTTGCAGCGGACAACGTAAGAGCCCTTGCATCGATCAAGACTGAACCCCTCGGGTTGTTTGTTTGGCCCTCTGCTCGGCTCTCCGAGCTGTGCTTGAGCGATATATTCCCGGTGTCTCTCCAGCTGCTGTTCCCACAATGCCTTTTTACGGGCTTTGTTTGCCTTTTCATCATCTTTTGTTGTTCTGTATGCCAAATCCAGAACCTTGTCCCTATCCCATCCGATGTAGACATTGCGATCTGACCGACCGTGCCAGATGAACAGGCTGGGGGCTCTTTTCTTTGCCATAACCTCAAATTTTCGTGCGTTCTGCACCTTGCGCAGAACCAGTGGTCTTCTAACTTTGGCCATATCCTGCTTTCCATTCGTCAAGAAGTACGTGGCAATGAATCGTTCGGGATCCAGGGCCGCCCTTTCACTGGCTGACCTGGCAAGCCTAAAGGCCTCATCGTCCCTTAGTCTCTTCTCTTTACGCCATGCTATGTAATTAGCCTCCCACTCCTCCTGCAGAGGCTCATGATCGGCTCGCATTATAGTCTCCAGTTCCAATATTGATAGGGGAAGACGATCACACTATATTTGCTCGCGAATTAGGAATGGTAACATTATGGGGAATGAGATATCTACTAGTCAAATTGTGCGATGTGTATAGAATTGGGGGATGTTACTTTGCCCTGACGAACTGCATCTTGAAGCAGAAGGTGCAGTTGCGGCTTGCTGGATGATTTCTTGAAAGGGAATTCATAGAATTGCAACTGAGCAACGAAAAATCTCTTTTTGAAGAGCTTCAGGGTGTCTGTTTCCGTATATCTTTGATCGTGCGGATGTCTGAGAGTCGAGGGATTGAATAGCTTCTGTAAACGCTCGCCATCATAACGCTCGACGCCGTCAACACTGAACACTCTGTTGCGCAACTGGAAACCATTACGCTCGAGAATTGGTGGTTGAGGTTCTTGTAGAGGTTCTTGTGGTGTTTCCGACATGATTGACGGCAGCTGAATAGAGGACGTATTAGACTGGTGCTATTGTGGAATTAAACCATTTTACGTATATGAAGTCTACAGGCATTAATTAAGCCTAGAGAACGCGACAAGAACATATTAAAGTCGCGGTTCAACCCCACCGCTAACGCGGTCAAGGTGCATTAGTGAGACCCATCAGCGGACGATGTCATCACGTTCAGGGTCCAGCTTGGCCAAGCTGGGAAATTGGACTGAATTGGACCATCATTGGTGGGAGTTGAGCAAAATCGGTAAATGAATCAACGCGAATTCTGGACTTGGACTATGTTTTCAATACATTTGTTTACTTTCTCTGGTTGAAAATTAGAACGTCGATGAACTCATTGTTTGGCCTATTTCAAGAACTCCAGGTGTGCACATCGCGACTCTATTCAAGCAGAAAAGAACCCCAGCTCTGACTCTATAAAGTTATATGTACTTGTCATTCGGTCTAAACCCAGCTTGAAGTATGAAGATCTATCTCGAGCCAGAGTCTAAAGTTGCCATATCCATTAGAACAGCCAACACCT
AACAGAAATTCCCCATGACCCTGACCTTGTAACCGGCTTTTGCCACAAACACTTTAATGAGTTTAATCTCTGGTACGCAGCTGGTAGATCTCCAACTTGCTGCCAACTGTGTATTTCACATGCTTGCCGGCGAGTTGCGCCATTCGCCCTTCGTGAGGGCAGACCCTTGTGCCACCTTCAGTGCCTCTCAACCAGCTTGTGGCGATTGCGATTTAGACAAACTCGGCACCCTAATAGTTCCCAGAAACTCCTTTCCCCTCTGTTATTCAATCCTCCAGACTCCGTCTTCTTGAGTGTGTCTTCCACCCTTTTAAGTTTGTCATCGTCCGTAGATGAAATAGCCAACGACGCCGGCGAGGATGATTCCGGTTGGACCCCTGCCATGATCGCCAACTCGAAGCCTGTATCGTCTTAGTTGGCGTCGTGTGTCCGAACACCGCGAAACGGCAATTGCATCGCACCCTCAGTGTTTCGAAATCCTACAAACATCTGCTTCAACTTCTTCGCCGGGGCGTCAAACTGCGTCGAAAATCGTACTGAAAACCATTCCGTTTCCTTGTCACCCCACTCTACCTGATACTCCGAACTTTCCCTACCATCGAAATCGATCGTCGTGTGCTCCGTTACCGTAGGCTTGAAGGCTTTTTTTGAACCGTTCTCCATCCAAGAGATACAATAGTCCTCCACGACAAGCTGCGTAATCTTTGTGATTGAAGACCGGGATTCAGAGGTGATCTGGGTAGACGCCTGCAAAGACAGCCAAATTGACCGTGGGTTTGGTTTCGGGATCCTCATGGATAGGGACGGTTGGATTCTGGGGGGGATTTTTTAAAAGTTCCACAAGTTTTTCCGTCGACAGAAGCTCATAACTGTGCTTCTTGAGAACTCGTTTCAGCTCAGCGTCTCTCTTTTCATCTTGAGTGGACATCAAGGCCCTCAAACAGTCAGCTCGAAGGGGGTGAATGGTTTTGTTGTAGCTCTCTCATGAATTTTCGAACTTCTAAGTCTTCCATAGAAACTGTGTGAGACATTATGGGTAACTATGAGCAAGATGTCAAGGATAATGTATGCAATATACTAAGCGCAAATGGGGTATCAATGTTTCGATCAATTGATGCTTTCCAAAATTTTAACCTTGGAAGATCTGTTAACAGGGCAGTATCTAATGGTTTTATAATAAACGGCATTCTGAATGATCTGAAGGAGAATTATCTCCGCTAAAATATAATATGAGCGGCCTCCGCGTGGCCTAGAACGCTTTCCAATAGCTGAGAATATGCAGCACTGCAATAGACTGCCAATAGCCTCAAATCCGCTACTCCACAGCTGTATATCATCCAGAGTCCAGCTCTTTTCAGCTGGGGACCCCTGCCCGGCTGAACACATTTAAAGCGGGAGGATTTCGCTAGCTTGCTGTACTTTGCCAATTCGCAAGCTCGTTGGCTGTTGATCAACTACCAGACATCAACAGCCCTATCTTCAACTGTTAGAAATCGTCGCAGAAGTCATGTGATTATACCGTGTCGGCAATTGGACCGTATCAGGGATCCTCACGACAGCGTCTTATGATCTTTTTCATACTACAATTGCATTCTAAAGCACGCTGAAAGCACAGATATAGCAACATAGAAGCTTGGCTTCGTTTTATAATCTTATACAGAACCCCAAGGATAGGTTTACAGCGTTTTCAGTCCACGAAATTGAACCTCTCTGAGCAGCACAACGTGGAATATAGGTTAAAACAGATGCTCACTCTATACTCAGCTTTGGTGCAAGCTCCGGGCGTTTTCTCTTAAAAAGGATTCACAGATCCGGGAGTATCTGTGACGGAAGTGCTTGTAGATACATCATTTTAAAGTAACGAATGAACCTGTCTATATAGTATAACCCTTCCATAGCAAGGATTGCATCGATCCATTAGTACACCTGGTTGCCATCCTTGTCA|||||2705|WARNING_TRANSCRIPT_NO_START_CODON,CAACATTCCATGGACCAACAACATTGAGTTTCTCTGCGTATCTTTGTTTGTAATATAAAGTCTCTTTGAAGTCTGAAAGTGCTACCGTGCTGTAGTCGAGTGCGTTGGCACAGATTCGAACCCATTGAAGTGACAAGCAGTGTATTCCGCCGAAATGAGCCCACCCCCCAACACTTTGCTGCTCCATGAATTGATGATGAATTTAACACTACAACAACAGTTAGCCATGGCCATAGAAAACTCGACAATAGAGCGTATAAAATATCTTCAACTCACATGTCCGTCAGGCCCAGCGCTCCAGAGGACACACTGCGGGGGGTCCAGATCATAGTTAATCCCAGTGCAGGGGCAACCTCCAACTTCCAAGCATTCACAGTTGCATGGAAAAGGCACAGTTTGTTCATAACAAGTCTGGCAGTTTGTGGTTTTCAGACAGCAGCCTTGGGGTTGGGACGGGCACTGTCTCTTGTAAAGAGGCGACTTGGGCACGGCAACGGCCAGCCCGACCATCGTTGCGAGAACCACGGCGAAACGCATTGTCGGTAACTACAAAAGGATTGGAATAAATTAAACAAATCGTTAGTTTCAATGATTATGTTTCTTGTAAGTTACTTGAAAGCTCTTATAATATGCTAAAATCGGGGGGTTGGGCCATTCATATTCAGAGGAGTCATGTCCACCTGTCATGCTGGCCCAGCGGGCTCGTCGGGGATCGCGAGATCCGACAAACAATTGCTATTTTCATATTATCCTTCTTTATTAAACTTATGACGTGTAACGTTGCATCAGGACGTATATTCAGAATACTGCCGACGACAATCCGTATAAAGCCAGCGGATGCCTATTCCGTTTGCGAGATGTAAGAATCGAATGTAATAGGGTCGCACTGGCAATGGCCCGTTGGCATCAGCATAACAAGCTACTAGGCATGGCTTGGTGGGTTCTGCAAGTTCTCGCAAAGATATACTATACTAGTGCAAGATCTTTGAAACACCAGAGCTTGGCAAGCATGACAGATCACCGAACAGACGGCGTAGAGTAGGTTGAATGATGAATGCCGTGCCTAGTCGGCATTTACAAGAGCTACTCGGCTAGAGGTTTGTTTTCATACTAATCAAGCACTTGTTAATCCTGGAATTGGAGGTGCAGATGGGCTTGCAGGGCTCTACGGTGTAGAAATGCTTGATTTAAGATTCACATTTAAGCTCAAAACAAAGCTTGACGACACTTATTCAGCTTCTTGGCCACATGATTCCAGGTGAAATAGGATTGTACACTTTTTTTTTTTTTAACCTCTTATATGAAGAAGTGATACTGTTAATGATTGGAGAGATATGCTTAGCCATATACACAGCATGATACCTGATGAGAGAAGACTAGACACGTTGGCTGGTTTTCGGAGTTTCAATTCTACCGCTTAATAAGAATAATTTAAAATTATGATGTCAGAAATCAAATAGAACCTGAAAAGGAGACGACTAAAAGAGACAACTAGCGGTAGAAGAGAGATCTTTCCGCGGCTTGAGCGGGCGGAGACCGCACACAAGTCCGACGAGGTCGGCATTCATTCGATCGTTGTTTAGCCTGTCATCCAACGGTTAGACCGCATGTAATTTGCGGGTATTAAGCATTTTAGCATACGATTCTAGCCAGCTTTCGGCAGATAAGCGAATGGTGGATGGGTTGGAGCTGTGATCTATGGTCTAATATGGTCTGGCCTAGAAAAGTCTGTCCTGCCATTGAGGGCAATGTGTTTGGCATGAAATATGAATTCCAGGCTGACGATTCTCAGGAGATGAATGTCTTATCGGTGAAAAGATCACCGTATAGAAGGAAGGTGACAGTCATGAACAACACATGAATGCTATAGAAGAATACTAACGGAGTTTCGGCGATTCGGTGATATAGTCTTTAGCACCTGCCGCAGGGGGGACAAAAGCCTCCTGTCAAACAATTGACATGGAATTTGCGGAGAAGAACTTGGTCAAAGAGTGTCGGCTTACTCGCAGCTGACCTTTAGCTATGACTTATACTGTTCCATGCGCATGAATTGGCAGGGAAAGGAAAACAACGGCACATATTCCGGGATATCATTCCTATCTACAAGTTCTTTACATCCGAATTTATATGCTTGAACTCAGATCTCTTAAAAGTGTATCATAGTCTTCCGGCTCCACACGCGGCGTGCCTGACACCTTGTAGCCGTAGAACCAGACGTTTTTACCAACCCACGTCATTAGATAGACCCGGCCAGCGAATTCCACACAGTCATCGGTCCGGAAATCTAGGTGGCCAGCGTCAGGCTCATAAATGACTTGGCCCTTGTCAGTTCTGCGGCCGCGAGATCGTAAGTAAACACGGCGTTGTAGGAATTCAGGGACAGGCTCCGCGGCGCGTCTCATTGCCTTGGCCTGCCGTTTGGCCTCCAGTTCAGCTTCATCCCTCCGCTTGCGCTTTCTTCCGCTGGCCCATTCTTGAAAACGACGCATTTCCTCCTCCAAACTAATTTCTTCCTCTTCTTCGTCACTGAAACGGGCTTCGAGGTCTTGGTCGGATTCGTAGGGATCGTCTTTGAGCAGGTCCTCAGTCATGCCGAGGATCATAGTTCCCTCTATTAAGCCAAAGTCAAAGGCCGCGACCAGAGTATTTTCATCTCGGCTCCAAATATCCATGGTGAAAGTTCGTCCCTTCAGAAAACTCAGCCATTCGTCCGCGATCTCCTTGCAGCGGACAACGTAAGAGCCCTTGCATCGATCAAGACTGAACCCCTCGGGTTGTTTGTTTGGCCCTCTGCTCGGCTCTCCGAGCTGTGCTTGAGCGATATATTCCCGGTGTCTCTCCAGCTGCTGTTCCCACAATGCCTTTTTACGGGCTTTGTTTGCCTTTTCATCATCTTTTGTTGTTCTGTATGCCAAATCCAGAACCTTGTCCCTATCCCATCCGATGTAGACATTGCGATCTGACCGACCGTGCCAGATGAACAGGCTGGGGGCTCTTTTCTTTGCCATAACCTCAAATTTTCGTGCGTTCTGCACCTTGCGCAGAACCAGTGGTCTTCTAACTTTGGCCATATCCTGCTTTCCATTCGTCAAGAAGTACGTGGCAATGAATCGTTCGGGATCCAGGGCCGCCCTTTCACTGGCTGACCTGGCAAGCCTAAAGGCCTCATCGTCCCTTAGTCTCTTCTCTTTACGCCATGCTATGTAATTAGCCTCCCACTCCTCCTGCAGAGGCTCATGATCGGCTCGCATTATAGTCTCCAGTTCCAATATTGATAGGGGAAGACGATCACACTATATTTGCTCGCGAATTAGGAATGGTAACATTATGGGGAATGAGATATCTACTAGTCAAATTGTGCGATGTGTATAGAATTGGGGGATGTTACTTTGCCCTGACGAACTGCATCTTGAAGCAGAAGGTGCAGTTGCGGCTTGCTGGATGATTTCTTGAAAGGGAATTCATAGAATTGCAACTGAGCAACGAAAAATCTCTTTTTGAAGAGCTTCAGGGTGTCTGTTTCCGTATATCTTTGATCGTGCGGATGTCTGAGAGTCGAGGGATTGAATAGCTTCTGTAAACGCTCGCCATCATAACGCTCGACGCCGTCAACACTGAACACTCTGTTGCGCAACTGGAAACCATTACGCTCGAGAATTGGTGGTTGAGGTTCTTGTAGAGGTTCTTGTGGTGTTTCCGACATGATTGACGGCAGCTGAATAGAGGACGTATTAGACTGGTGCTATTGTGGAATTAAACCATTTTACGTATATGAAGTCTACAGGCATTAATTAAGCCTAGAGAACGCGACAAGAACATATTAAAGTCGCGGTTCAACCCCACCGCTAACGCGGTCAAGGTGCATTAGTGAGACCCATCAGCGGACGATGTCATCACGTTCAGGGTCCAGCTTGGCCAAGCTGGGAAATTGGACTGAATTGGACCATCATTGGTGGGAGTTGAGCAAAATCGGTAAATGAATCAACGCGAATTCTGGACTTGGACTATGTTTTCAATACATTTGTTTACTTTCTCTGGTTGAAAATTAGAACGTCGATGAACTCATTGTTTGGCCTATTTCAAGAACTCCAGGTGTGCACATCGCGACTCTATTCAAGCAGAAAAGAACCCCAGCTCTGACTCTATAAAGTTATATGTACTTGTCATTCGGTCTAAACCCAGCTTGAAGTATGAAGATCTATCTCGAGCCAGAGTCTAAAGTTGCCATATCCATTAGAACAGCCAACACCTCAACAGAAATTCCCCATGACCCTGACCTTGTAACCGGCTTTTGCCACAAACACTTTAATGAGTTTAATCTCTGGTACGCAGCTGGTAGATCTCCAACTTGCTGCCAACTGTGTATTTCACATGCTTGCCGGCGAGTTGCGCCATTCGCCCTTCGTGAGGGCAGACCCTTGTGCCACCTTCAGTGCCTCTCAACCAGCTTGTGGCGATTGCGATTTAGACAAACTCGGCACCCTAATAGTTCCCAGAAACTCCTTTCCCCTCTGTTATTCAATCCTCCAGACTCCGTCTTCTTGAGTGTGTCTTCCACCCTTTTAAGTTTGTCATCGTCCGTAGATGAAATAGCCAACGACGCCGGCGAGGATGATTCCGGTTGGACCCCTGCCATGATCGCCAACTCGAAGCCTGTATCGTCTTAGTTGGCGTCGTGTGTCCGAACACCGCGAAACGGCAATTGCATCGCACCCTCAGTGTTTCGAAATCCTACAAACATCTGCTTCAACTTCTTCGCCGGGGCGTCAAACTGCGTCGAAAATCGTACTGAAAACCATTCCGTTTCCTTGTCACCCCACTCTACCTGATACTCCGAACTTTCCCTACCATCGAAATCGATCGTCGTGTGCTCCGTTACCGTAGGCTTGAAGGCTTTTTTTGAACCGTTCTCCATCCAAGAGATACAATAGTCCTCCACGACAAGCTGCGTAATCTTTGTGATTGAAGACCGGGATTCAGAGGTGATCTGGGTAGACGCCTGCAAAGACAGCCAAATTGACCGTGGGTTTGGTTTCGGGATCCTCATGGATAGGGACGGTTGGATTCTGGGGGGGATTTTTTAAAAGTTCCACAAGTTTTTCCGTCGACAGAAGCTCATAACTGTGCTTCTTGAGAACTCGTTTCAGCTCAGCGTCTCTCTTTTCATCTTGAGTGGACATCAAGGCCCTCAAACAGTCAGCTCGAAGGGGGTGAATGGTTTTGTTGTAGCTCTCTCATGAATTTTCGAACTTCTAAGTCTTCCATAGAAACTGTGTGAGACATTATGGGTAACTATGAGCAAGATGTCAAGGATAATGTATGCAATATACTAAGCGCAAATGGGGTATCAATGTTTCGATCAATTGATGCTTTCCAAAATTTTAACCTTGGAAGATCTGTTAACAGGGCAGTATCTAATGGTTTTATAATAAACGGCATTCTGAATGATCTGAAGGAGAATTATCTCCGCTAAAATATAATATGAGCGGCCTCCGCGTGGCCTAGAACGCTTTCCAATAGCTGAGAATATGCAGCACTGCAATAGACTGCCAATAGCCTCAAATCCGCTACTCCACAGCTGTATATCATCCAGAGTCCAGCTCTTTTCAGCTGGGGACCCCTGCCCGGCTGAACACATTTAAAGCGGGAGGATTTCGCTAGCTTGCTGTACTTTGCCAATTCGCAAGCTCGTTGGCTGTTGATCAACTACCAGACATCAACAGCCCTATCTTCAACTGTTAGAAATCGTCGCAGAAGTCATGTGATTATACCGTGTCGGCAATTGGACCGTATCAGGGATCCTCACGACAGCGTCTTATGATCTTTTTCATACTACAATTGCATTCTAAAGCACGCTGAAAGCACAGATATAGCAACATAGAAGCTTGGCTTCGTTTTATAATCTTATACAGAACCCCAAGGATAGGTTTACAGCGTTTTCAGTCCACGAAATTGAACCTCTCTGAGCAGCACAACGTGGAATATAGGTTAAAACAGATGCTCACTCTATACTCAGCTTTGGTGCAAGCTCCGGGCGTTTTCTCTTAAAAAGGATTCACAGATCCGGGAGTATCTGTGACGGAAGTGCTTGTAGATACATCATTTTAAAGTAACGAATGAACCTGTCTATATAGTATAACCCTTCCATAGCAAGGATTGCATCGATCCATTAGTACACCTGGTTGCCATCCTTGTCA|downstream_gene_variant|MODIFIER|TRIREDRAFT_120407|gene-TRIREDRAFT_120407|transcript|XM_006962862.1|protein_coding||c.*3493_*3494insCAACATTCCATGGACCAACAACATTGAGTTTCTCTGCGTATCTTTGTTTGTAATATAAAGTCTCTTTGAAGTCTGAAAGTGCTACCGTGCTGTAGTCGAGTGCGTTGGCACAGATTCGAACCCATTGAAGTGACAAGCAGTGTATTCCGCCGAAATGAGCCCACCCCCCAACACTTTGCTGCTCCATGAATTGATGATGAATTTAACACTACAACAACAGTTAGCCATGGCCATAGAAAACTCGACAATAGAGCGTATAAAATATCTTCAACTCACATGTCCGTCAGGCCCAGCGCTCCAGAGGACACACTGCGGGGGGTCCAGATCATAGTTAATCCCAGTGCAGGGGCAACCTCCAACTTCCAAGCATTCACAGTTGCATGGAAAAGGCACAGTTTGTTCATAACAAGTCTGGCAGTTTGTGGTTTTCAGACAGCAGCCTTGGGGTTGGGACGGGCACTGTCTCTTGTAAAGAGGCGACTTGGGCACGGCAACGGCCAGCCCGACCATCGTTGCGAGAACCACGGCGAAACGCATTGTCGGTAACTACAAAAGGATTGGAATAAATTAAACAAATCGTTAGTTTCAATGATTATGTTTCTTGTAAGTTACTTGAAAGCTCTTATAATATGCTAAAATCGGGGGGTTGGGCCATTCATATTCAGAGGAGTCATGTCCACCTGTCATGCTGGCCCAGCGGGCTCGTCGGGGATCGCGAGATCCGACAAACAATTGCTATTTTCATATTATCCTTCTTTATTAAACTTATGACGTGTAACGTTGCATCAGGACGTATATTCAGAATACTGCCGACGACAATCCGTATAAAGCCAGCGGATGCCTATTCCGTTTGCGAGATGTAAGAATCGAATGTAATAGGGTCGCACTGGCAATGGCCCGTTGGCATCAGCATAACAAGCTACTAGGCATGGCTTGGTGGGTTCTGCAAGTTCTCGCAAAGATATACTATACTAGTGCAAGATCTTTGAAACACCAGAGCTTGGCAAGCATGACAGATCACCGAACAGACGGCGTAGAGTAGGTTGAATGATGAATGCCGTGCCTAGTCGGCATTTACAAGAGCTACTCGGCTAGAGGTTTGTTTTCATACTAATCAAGCACTTGTTAATCCTGGAATTGGAGGTGCAGATGGGCTTGCAGGGCTCTACGGTGTAGAAATGCTTGATTTAAGATTCACATTTAAGCTCAAAACAAAGCTTGACGACACTTATTCAGCTTCTTGGCCACATGATTCCAGGTGAAATAGGATTGTACACTTTTTTTTTTTTTAACCTCTTATATGAAGAAGTGATACTGTTAATGATTGGAGAGATATGCTTAGCCATATACACAGCATGATACCTGATGAGAGAAGACTAGACACGTTGGCTGGTTTTCGGAGTTTCAATTCTACCGCTTAATAAGAATAATTTAAAATTATGATGTCAGAAATCAAATAGAACCTGAAAAGGAGACGACTAAAAGAGACAACTAGCGGTAGAAGAGAGATCTTTCCGCGGCTTGAGCGGGCGGAGACCGCACACAAGTCCGACGAGGTCGGCATTCATTCGATCGTTGTTTAGCCTGTCATCCAACGGTTAGACCGCATGTAATTTGCGGGTATTAAGCATTTTAGCATACGATTCTAGCCAGCTTTCGGCAGATAAGCGAATGGTGGATGGGTTGGAGCTGTGATCTATGGTCTAATATGGTCTGGCCTAGAAAAGTCTGTCCTGCCATTGAGGGCAATGTGTTTGGCATGAAATATGAATTCCAGGCTGACGATTCTCAGGAGATGAATGTCTTATCGGTGAAAAGATCACCGTATAGAAGGAAGGTGACAGTCATGAACAACACATGAATGCTATAGAAGAATACTAACGGAGTTTCGGCGATTCGGTGATATAGTCTTTAGCACCTGCCGCAGGGGGGACAAAAGCCTCCTGTCAAACAATTGACATGGAATTTGCGGAGAAGAACTTGGTCAAAGAGTGTCGGCTTACTCGCAGCTGACCTTTAGCTATGACTTATACTGTTCCATGCGCATGAATTGGCAGGGAAAGGAAAACAACGGCACATATTCCGGGATATCATTCCTATCTACAAGTTCTTTACATCCGAATTTATATGCTTGAACTCAGATCTCTTAAAAGTGTATCATAGTCTTCCGGCTCCACACGCGGCGTGCCTGACACCTTGTAGCCGTAGAACCAGACGTTTTTACCAACCCACGTCATTAGATAGACCCGGCCAGCGAATTCCACACAGTCATCGGTCCGGAAATCTAGGTGGCCAGCGTCAGGCTCATAAATGACTTGGCCCTTGTCAGTTCTGCGGCCGCGAGATCGTAAGTAAACACGGCGTTGTAGGAATTCAGGGACAGGCTCCGCGGCGCGTCTCATTGCCTTGGCCTGCCGTTTGGCCTCCAGTTCAGCTTCATCCCTCCGCTTGCGCTTTCTTCCGCTGGCCCATTCTTGAAAACGACGCATTTCCTCCTCCAAACTAATTTCTTCCTCTTCTTCGTCACTGAAACGGGCTTCGAGGTCTTGGTCGGATTCGTAGGGATCGTCTTTGAGCAGGTCCTCAGTCATGCCGAGGATCATAGTTCCCTCTATTAAGCCAAAGTCAAAGGCCGCGACCAGAGTATTTTCATCTCGGCTCCAAATATCCATGGTGAAAGTTCGTCCCTTCAGAAAACTCAGCCATTCGTCCGCGATCTCCTTGCAGCGGACAACGTAAGAGCCCTTGCATCGATCAAGACTGAACCCCTCGGGTTGTTTGTTTGGCCCTCTGCTCGGCTCTCCGAGCTGTGCTTGAGCGATATATTCCCGGTGTCTCTCCAGCTGCTGTTCCCACAATGCCTTTTTACGGGCTTTGTTTGCCTTTTCATCATCTTTTGTTGTTCTGTATGCCAAATCCAGAACCTTGTCCCTATCCCATCCGATGTAGACATTGCGATCTGACCGACCGTGCCAGATGAACAGGCTGGGGGCTCTTTTCTTTGCCATAACCTCAAATTTTCGTGCGTTCTGCACCTTGCGCAGAACCAGTGGTCTTCTAACTTTGGCCATATCCTGCTTTCCATTCGTCAAGAAGTACGTGGCAATGAATCGTTCGGGATCCAGGGCCGCCCTTTCACTGGCTGACCTGGCAAGCCTAAAGGCCTCATCGTCCCTTAGTCTCTTCTCTTTACGCCATGCTATGTAATTAGCCTCCCACTCCTCCTGCAGAGGCTCATGATCGGCTCGCATTATAGTCTCCAGTTCCAATATTGATAGGGGAAGACGATCACACTATATTTGCTCGCGAATTAGGAATGGTAACATTATGGGGAATGAGATATCTACTAGTCAAATTGTGCGATGTGTATAGAATTGGGGGATGTTACTTTGCCCTGACGAACTGCATCTTGAAGCAGAAGGTGCAGTTGCGGCTTGCTGGATGATTTCTTGAAAGGGAATTCATAGAATTGCAACTGAGCAACGAAAAATCTCTTTTTGAAGAGCTTCAGGGTGTCTGTTTCCGTATATCTTTGATCGTGCGGATGTCTGAGAGTCGAGGGATTGAATAGCTTCTGTAAACGCTCGCCATCATAACGCTCGACGCCGTCAACACTGAACACTCTGTTGCGCAACTGGAAACCATTACGCTCGAGAATTGGTGGTTGAGGTTCTTGTAGAGGTTCTTGTGGTGTTTCCGACATGATTGACGGCAGCTGAATAGAGGACGTATTAGACTGGTGCTATTGTGGAATTAAACCATTTTACGTATATGAAGTCTACAGGCATTAATTAAGCCTAGAGAACGCGACAAGAACATATTAAAGTCGCGGTTCAACCCCACCGCTAACGCGGTCAAGGTGCATTAGTGAGACCCATCAGCGGACGATGTCATCACGTTCAGGGTCCAGCTTGGCCAAGCTGGGAAATTGGACTGAATTGGACCATCATTGGTGGGAGTTGAGCAAAATCGGTAAATGAATCAACGCGAATTCTGGACTTGGACTATGTTTTCAATACATTTGTTTACTTTCTCTGGTTGAAAATTAGAACGTCGATGAACTCATTGTTTGGCCTATTTCAAGAACTCCAGGTGTGCACATCGCGACTCTATTCAAGCAGAAAAGAACCCCAGCTCTGACTCTATAAAGTTATATGTACTTGTCATTCGGTCTAAACCCAGCTTGAAGTATGAAGATCTATCTCGAGCCAGAGTCTAAAGTTGCCATATCCATTAGAACAGCCAACACCTCAACAGAAATTCCCCATGACCCTGACCTTGTAACCGGCTTTTGCCACAAACACTTTAATGAGTTTAATCTCTGGTACGCAGCTGGTAGATCTCCAACTTGCTGCCAACTGTGTATTTCACATGCTTGCCGGCGAGTTGCGCCATTCGCCCTTCGTGAGGGCAGACCCTTGTGCCACCTTCAGTGCCTCTCAACCAGCTTGTGGCGATTGCGATTTAGACAAACTCGGCACCCTAATAGTTCCCAGAAACTCCTTTCCCCTCTGTTATTCAATCCTCCAGACTCCGTCTTCTTGAGTGTGTCTTCCACCCTTTTAAGTTTGTCATCGTCCGTAGATGAAATAGCCAACGACGCCGGCGAGGATGATTCCGGTTGGACCCCTGCCATGATCGCCAACTCGAAGCCTGTATCGTCTTAGTTGGCGTCGTGTGTCCGAACACCGCGAAACGGCAATTGCATCGCACCCTCAGTGTTTCGAAATCCTACAAACATCTGCTTCAACTTCTTCGCCGGGGCGTCAAACTGCGTCGAAAATCGTACTGAAAACCATTCCGTTTCCTTGTCACCCCACTCTACCTGATACTCCGAACTTTCCCTACCATCGAAATCGATCGTCGTGTGCTCCGTTACCGTAGGCTTGAAGGCTTTTTTTGAACCGTTCTCCATCCAAGAGATACAATAGTCCTCCACGACAAGCTGCGTAATCTTTGTGATTGAAGACCGGGATTCAGAGGTGATCTGGGTAGACGCCTGCAAAGACAGCCAAATTGACCGTGGGTTTGGTTTCGGGATCCTCATGGATAGGGACGGTTGGATTCTGGGGGGGATTTTTTAAAAGTTCCACAAGTTTTTCCGTCGACAGAAGCTCATAACTGTGCTTCTTGAGAACTCGTTTCAGCTCAGCGTCTCTCTTTTCATCTTGAGTGGACATCAAGGCCCTCAAACAGTCAGCTCGAAGGGGGTGAATGGTTTTGTTGTAGCTCTCTCATGAATTTTCGAACTTCTAAGTCTTCCATAGAAACTGTGTGAGACATTATGGGTAACTATGAGCAAGATGTCAAGGATAATGTATGCAATATACTAAGCGCAAATGGGGTATCAATGTTTCGATCAATTGATGCTTTCCAAAATTTTAACCTTGGAAGATCTGTTAACAGGGCAGTATCTAATGGTTTTATAATAAACGGCATTCTGAATGATCTGAAGGAGAATTATCTCCGCTAAAATATAATATGAGCGGCCTCCGCGTGGCCTAGAACGCTTTCCAATAGCTGAGAATATGCAGCACTGCAATAGACTGCCAATAGCCTCAAATCCGCTACTCCACAGCTGTATATCATCCAGAGTCCAGCTCTTTTCAGCTGGGGACCCCTGCCCGGCTGAACACATTTAAAGCGGGAGGATTTCGCTAGCTTGCTGTACTTTGCCAATTCGCAAGCTCGTTGGCTGTTGATCAACTACCAGACATCAACAGCCCTATCTTCAACTGTTAGAAATCGTCGCAGAAGTCATGTGATTATACCGTGTCGGCAATTGGACCGTATCAGGGATCCTCACGACAGCGTCTTATGATCTTTTTCATACTACAATTGCATTCTAAAGCACGCTGAAAGCACAGATATAGCAACATAGAAGCTTGGCTTCGTTTTATAATCTTATACAGAACCCCAAGGATAGGTTTACAGCGTTTTCAGTCCACGAAATTGAACCTCTCTGAGCAGCACAACGTGGAATATAGGTTAAAACAGATGCTCACTCTATACTCAGCTTTGGTGCAAGCTCCGGGCGTTTTCTCTTAAAAAGGATTCACAGATCCGGGAGTATCTGTGACGGAAGTGCTTGTAGATACATCATTTTAAAGTAACGAATGAACCTGTCTATATAGTATAACCCTTCCATAGCAAGGATTGCATCGATCCATTAGTACACCTGGTTGCCATCCTTGTCA|||||2705|WARNING_TRANSCRIPT_NO_START_CODON,CAACATTCCATGGACCAACAACATTGAGTTTCTCTGCGTATCTTTGTTTGTAATATAAAGTCTCTTTGAAGTCTGAAAGTGCTACCGTGCTGTAGTCGAGTGCGTTGGCACAGATTCGAACCCATTGAAGTGACAAGCAGTGTATTCCGCCGAAATGAGCCCACCCCCCAACACTTTGCTGCTCCATGAATTGATGATGAATTTAACACTACAACAACAGTTAGCCATGGCCATAGAAAACTCGACAATAGAGCGTATAAAATATCTTCAACTCACATGTCCGTCAGGCCCAGCGCTCCAGAGGACACACTGCGGGGGGTCCAGATCATAGTTAATCCCAGTGCAGGGGCAACCTCCAACTTCCAAGCATTCACAGTTGCATGGAAAAGGCACAGTTTGTTCATAACAAGTCTGGCAGTTTGTGGTTTTCAGACAGCAGCCTTGGGGTTGGGACGGGCACTGTCTCTTGTAAAGAGGCGACTTGGGCACGGCAACGGCCAGCCCGACCATCGTTGCGAGAACCACGGCGAAACGCATTGTCGGTAACTACAAAAGGATTGGAATAAATTAAACAAATCGTTAGTTTCAATGATTATGTTTCTTGTAAGTTACTTGAAAGCTCTTATAATATGCTAAAATCGGGGGGTTGGGCCATTCATATTCAGAGGAGTCATGTCCACCTGTCATGCTGGCCCAGCGGGCTCGTCGGGGATCGCGAGATCCGACAAACAATTGCTATTTTCATATTATCCTTCTTTATTAAACTTATGACGTGTAACGTTGCATCAGGACGTATATTCAGAATACTGCCGACGACAATCCGTATAAAGCCAGCGGATGCCTATTCCGTTTGCGAGATGTAAGAATCGAATGTAATAGGGTCGCACTGGCAATGGCCCGTTGGCATCAGCATAACAAGCTACTAGGCATGGCTTGGTGGGTTCTGCAAGTTCTCGCAAAGATATACTATACTAGTGCAAGATCTTTGAAACACCAGAGCTTGGCAAGCATGACAGATCACCGAACAGACGGCGTAGAGTAGGTTGAATGATGAATGCCGTGCCTAGTCGGCATTTACAAGAGCTACTCGGCTAGAGGTTTGTTTTCATACTAATCAAGCACTTGTTAATCCTGGAATTGGAGGTGCAGATGGGCTTGCAGGGCTCTACGGTGTAGAAATGCTTGATTTAAGATTCACATTTAAGCTCAAAACAAAGCTTGACGACACTTATTCAGCTTCTTGGCCACATGATTCCAGGTGAAATAGGATTGTACACTTTTTTTTTTTTTAACCTCTTATATGAAGAAGTGATACTGTTAATGATTGGAGAGATATGCTTAGCCATATACACAGCATGATACCTGATGAGAGAAGACTAGACACGTTGGCTGGTTTTCGGAGTTTCAATTCTACCGCTTAATAAGAATAATTTAAAATTATGATGTCAGAAATCAAATAGAACCTGAAAAGGAGACGACTAAAAGAGACAACTAGCGGTAGAAGAGAGATCTTTCCGCGGCTTGAGCGGGCGGAGACCGCACACAAGTCCGACGAGGTCGGCATTCATTCGATCGTTGTTTAGCCTGTCATCCAACGGTTAGACCGCATGTAATTTGCGGGTATTAAGCATTTTAGCATACGATTCTAGCCAGCTTTCGGCAGATAAGCGAATGGTGGATGGGTTGGAGCTGTGATCTATGGTCTAATATGGTCTGGCCTAGAAAAGTCTGTCCTGCCATTGAGGGCAATGTGTTTGGCATGAAATATGAATTCCAGGCTGACGATTCTCAGGAGATGAATGTCTTATCGGTGAAAAGATCACCGTATAGAAGGAAGGTGACAGTCATGAACAACACATGAATGCTATAGAAGAATACTAACGGAGTTTCGGCGATTCGGTGATATAGTCTTTAGCACCTGCCGCAGGGGGGACAAAAGCCTCCTGTCAAACAATTGACATGGAATTTGCGGAGAAGAACTTGGTCAAAGAGTGTCGGCTTACTCGCAGCTGACCTTTAGCTATGACTTATACTGTTCCATGCGCATGAATTGGCAGGGAAAGGAAAACAACGGCACATATTCCGGGATATCATTCCTATCTACAAGTTCTTTACATCCGAATTTATATGCTTGAACTCAGATCTCTTAAAAGTGTATCATAGTCTTCCGGCTCCACACGCGGCGTGCCTGACACCTTGTAGCCGTAGAACCAGACGTTTTTACCAACCCACGTCATTAGATAGACCCGGCCAGCGAATTCCACACAGTCATCGGTCCGGAAATCTAGGTGGCCAGCGTCAGGCTCATAAATGACTTGGCCCTTGTCAGTTCTGCGGCCGCGAGATCGTAAGTAAACACGGCGTTGTAGGAATTCAGGGACAGGCTCCGCGGCGCGTCTCATTGCCTTGGCCTGCCGTTTGGCCTCCAGTTCAGCTTCATCCCTCCGCTTGCGCTTTCTTCCGCTGGCCCATTCTTGAAAACGACGCATTTCCTCCTCCAAACTAATTTCTTCCTCTTCTTCGTCACTGAAACGGGCTTCGAGGTCTTGGTCGGATTCGTAGGGATCGTCTTTGAGCAGGTCCTCAGTCATGCCGAGGATCATAGTTCCCTCTATTAAGCCAAAGTCAAAGGCCGCGACCAGAGTATTTTCATCTCGGCTCCAAATATCCATGGTGAAAGTTCGTCCCTTCAGAAAACTCAGCCATTCGTCCGCGATCTCCTTGCAGCGGACAACGTAAGAGCCCTTGCATCGATCAAGACTGAACCCCTCGGGTTGTTTGTTTGGCCCTCTGCTCGGCTCTCCGAGCTGTGCTTGAGCGATATATTCCCGGTGTCTCTCCAGCTGCTGTTCCCACAATGCCTTTTTACGGGCTTTGTTTGCCTTTTCATCATCTTTTGTTGTTCTGTATGCCAAATCCAGAACCTTGTCCCTATCCCATCCGATGTAGACATTGCGATCTGACCGACCGTGCCAGATGAACAGGCTGGGGGCTCTTTTCTTTGCCATAACCTCAAATTTTCGTGCGTTCTGCACCTTGCGCAGAACCAGTGGTCTTCTAACTTTGGCCATATCCTGCTTTCCATTCGTCAAGAAGTACGTGGCAATGAATCGTTCGGGATCCAGGGCCGCCCTTTCACTGGCTGACCTGGCAAGCCTAAAGGCCTCATCGTCCCTTAGTCTCTTCTCTTTACGCCATGCTATGTAATTAGCCTCCCACTCCTCCTGCAGAGGCTCATGATCGGCTCGCATTATAGTCTCCAGTTCCAATATTGATAGGGGAAGACGATCACACTATATTTGCTCGCGAATTAGGAATGGTAACATTATGGGGAATGAGATATCTACTAGTCAAATTGTGCGATGTGTATAGAATTGGGGGATGTTACTTTGCCCTGACGAACTGCATCTTGAAGCAGAAGGTGCAGTTGCGGCTTGCTGGATGATTTCTTGAAAGGGAATTCATAGAATTGCAACTGAGCAACGAAAAATCTCTTTTTGAAGAGCTTCAGGGTGTCTGTTTCCGTATATCTTTGATCGTGCGGATGTCTGAGAGTCGAGGGATTGAATAGCTTCTGTAAACGCTCGCCATCATAACGCTCGACGCCGTCAACACTGAACACTCTGTTGCGCAACTGGAAACCATTACGCTCGAGAATTGGTGGTTGAGGTTCTTGTAGAGGTTCTTGTGGTGTTTCCGACATGATTGACGGCAGCTGAATAGAGGACGTATTAGACTGGTGCTATTGTGGAATTAAACCATTTTACGTATATGAAGTCTACAGGCATTAATTAAGCCTAGAGAACGCGACAAGAACATATTAAAGTCGCGGTTCAACCCCACCGCTAACGCGGTCAAGGTGCATTAGTGAGACCCATCAGCGGACGATGTCATCACGTTCAGGGTCCAGCTTGGCCAAGCTGGGAAATTGGACTGAATTGGACCATCATTGGTGGGAGTTGAGCAAAATCGGTAAATGAATCAACGCGAATTCTGGACTTGGACTATGTTTTCAATACATTTGTTTACTTTCTCTGGTTGAAAATTAGAACGTCGATGAACTCATTGTTTGGCCTATTTCAAGAACTCCAGGTGTGCACATCGCGACTCTATTCAAGCAGAAAAGAACCCCAGCTCTGACTCTATAAAGTTATATGTACTTGTCATTCGGTCTAAACCCAGCTTGAAGTATGAAGATCTATCTCGAGCCAGAGTCTAAAGTTGCCATATCCATTAGAACAGCCAACACCTCAACAGAAATTCCCCATGACCCTGACCTTGTAACCGGCTTTTGCCACAAACACTTTAATGAGTTTAATCTCTGGTACGCAGCTGGTAGATCTCCAACTTGCTGCCAACTGTGTATTTCACATGCTTGCCGGCGAGTTGCGCCATTCGCCCTTCGTGAGGGCAGACCCTTGTGCCACCTTCAGTGCCTCTCAACCAGCTTGTGGCGATTGCGATTTAGACAAACTCGGCACCCTAATAGTTCCCAGAAACTCCTTTCCCCTCTGTTATTCAATCCTCCAGACTCCGTCTTCTTGAGTGTGTCTTCCACCCTTTTAAGTTTGTCATCGTCCGTAGATGAAATAGCCAACGACGCCGGCGAGGATGATTCCGGTTGGACCCCTGCCATGATCGCCAACTCGAAGCCTGTATCGTCTTAGTTGGCGTCGTGTGTCCGAACACCGCGAAACGGCAATTGCATCGCACCCTCAGTGTTTCGAAATCCTACAAACATCTGCTTCAACTTCTTCGCCGGGGCGTCAAACTGCGTCGAAAATCGTACTGAAAACCATTCCGTTTCCTTGTCACCCCACTCTACCTGATACTCCGAACTTTCCCTACCATCGAAATCGATCGTCGTGTGCTCCGTTACCGTAGGCTTGAAGGCTTTTTTTGAACCGTTCTCCATCCAAGAGATACAATAGTCCTCCACGACAAGCTGCGTAATCTTTGTGATTGAAGACCGGGATTCAGAGGTGATCTGGGTAGACGCCTGCAAAGACAGCCAAATTGACCGTGGGTTTGGTTTCGGGATCCTCATGGATAGGGACGGTTGGATTCTGGGGGGGATTTTTTAAAAGTTCCACAAGTTTTTCCGTCGACAGAAGCTCATAACTGTGCTTCTTGAGAACTCGTTTCAGCTCAGCGTCTCTCTTTTCATCTTGAGTGGACATCAAGGCCCTCAAACAGTCAGCTCGAAGGGGGTGAATGGTTTTGTTGTAGCTCTCTCATGAATTTTCGAACTTCTAAGTCTTCCATAGAAACTGTGTGAGACATTATGGGTAACTATGAGCAAGATGTCAAGGATAATGTATGCAATATACTAAGCGCAAATGGGGTATCAATGTTTCGATCAATTGATGCTTTCCAAAATTTTAACCTTGGAAGATCTGTTAACAGGGCAGTATCTAATGGTTTTATAATAAACGGCATTCTGAATGATCTGAAGGAGAATTATCTCCGCTAAAATATAATATGAGCGGCCTCCGCGTGGCCTAGAACGCTTTCCAATAGCTGAGAATATGCAGCACTGCAATAGACTGCCAATAGCCTCAAATCCGCTACTCCACAGCTGTATATCATCCAGAGTCCAGCTCTTTTCAGCTGGGGACCCCTGCCCGGCTGAACACATTTAAAGCGGGAGGATTTCGCTAGCTTGCTGTACTTTGCCAATTCGCAAGCTCGTTGGCTGTTGATCAACTACCAGACATCAACAGCCCTATCTTCAACTGTTAGAAATCGTCGCAGAAGTCATGTGATTATACCGTGTCGGCAATTGGACCGTATCAGGGATCCTCACGACAGCGTCTTATGATCTTTTTCATACTACAATTGCATTCTAAAGCACGCTGAAAGCACAGATATAGCAACATAGAAGCTTGGCTTCGTTTTATAATCTTATACAGAACCCCAAGGATAGGTTTACAGCGTTTTCAGTCCACGAAATTGAACCTCTCTGAGCAGCACAACGTGGAATATAGGTTAAAACAGATGCTCACTCTATACTCAGCTTTGGTGCAAGCTCCGGGCGTTTTCTCTTAAAAAGGATTCACAGATCCGGGAGTATCTGTGACGGAAGTGCTTGTAGATACATCATTTTAAAGTAACGAATGAACCTGTCTATATAGTATAACCCTTCCATAGCAAGGATTGCATCGATCCATTAGTACACCTGGTTGCCATCCTTGTCA|downstream_gene_variant|MODIFIER|TRIREDRAFT_120407|gene-TRIREDRAFT_120407|transcript|XM_006962862.1|protein_coding||c.*3494delGinsCAACATTCCATGGACCAACAACATTGAGTTTCTCTGCGTATCTTTGTTTGTAATATAAAGTCTCTTTGAAGTCTGAAAGTGCTACCGTGCTGTAGTCGAGTGCGTTGGCACAGATTCGAACCCATTGAAGTGACAAGCAGTGTATTCCGCCGAAATGAGCCCACCCCCCAACACTTTGCTGCTCCATGAATTGATGATGAATTTAACACTACAACAACAGTTAGCCATGGCCATAGAAAACTCGACAATAGAGCGTATAAAATATCTTCAACTCACATGTCCGTCAGGCCCAGCGCTCCAGAGGACACACTGCGGGGGGTCCAGATCATAGTTAATCCCAGTGCAGGGGCAACCTCCAACTTCCAAGCATTCACAGTTGCATGGAAAAGGCACAGTTTGTTCATAACAAGTCTGGCAGTTTGTGGTTTTCAGACAGCAGCCTTGGGGTTGGGACGGGCACTGTCTCTTGTAAAGAGGCGACTTGGGCACGGCAACGGCCAGCCCGACCATCGTTGCGAGAACCACGGCGAAACGCATTGTCGGTAACTACAAAAGGATTGGAATAAATTAAACAAATCGTTAGTTTCAATGATTATGTTTCTTGTAAGTTACTTGAAAGCTCTTATAATATGCTAAAATCGGGGGGTTGGGCCATTCATATTCAGAGGAGTCATGTCCACCTGTCATGCTGGCCCAGCGGGCTCGTCGGGGATCGCGAGATCCGACAAACAATTGCTATTTTCATATTATCCTTCTTTATTAAACTTATGACGTGTAACGTTGCATCAGGACGTATATTCAGAATACTGCCGACGACAATCCGTATAAAGCCAGCGGATGCCTATTCCGTTTGCGAGATGTAAGAATCGAATGTAATAGGGTCGCACTGGCAATGGCCCGTTGGCATCAGCATAACAAGCTACTAGGCATGGCTTGGTGGGTTCTGCAAGTTCTCGCAAAGATATACTATACTAGTGCAAGATCTTTGAAACACCAGAGCTTGGCAAGCATGACAGATCACCGAACAGACGGCGTAGAGTAGGTTGAATGATGAATGCCGTGCCTAGTCGGCATTTACAAGAGCTACTCGGCTAGAGGTTTGTTTTCATACTAATCAAGCACTTGTTAATCCTGGAATTGGAGGTGCAGATGGGCTTGCAGGGCTCTACGGTGTAGAAATGCTTGATTTAAGATTCACATTTAAGCTCAAAACAAAGCTTGACGACACTTATTCAGCTTCTTGGCCACATGATTCCAGGTGAAATAGGATTGTACACTTTTTTTTTTTTTAACCTCTTATATGAAGAAGTGATACTGTTAATGATTGGAGAGATATGCTTAGCCATATACACAGCATGATACCTGATGAGAGAAGACTAGACACGTTGGCTGGTTTTCGGAGTTTCAATTCTACCGCTTAATAAGAATAATTTAAAATTATGATGTCAGAAATCAAATAGAACCTGAAAAGGAGACGACTAAAAGAGACAACTAGCGGTAGAAGAGAGATCTTTCCGCGGCTTGAGCGGGCGGAGACCGCACACAAGTCCGACGAGGTCGGCATTCATTCGATCGTTGTTTAGCCTGTCATCCAACGGTTAGACCGCATGTAATTTGCGGGTATTAAGCATTTTAGCATACGATTCTAGCCAGCTTTCGGCAGATAAGCGAATGGTGGATGGGTTGGAGCTGTGATCTATGGTCTAATATGGTCTGGCCTAGAAAAGTCTGTCCTGCCATTGAGGGCAATGTGTTTGGCATGAAATATGAATTCCAGGCTGACGATTCTCAGGAGATGAATGTCTTATCGGTGAAAAGATCACCGTATAGAAGGAAGGTGACAGTCATGAACAACACATGAATGCTATAGAAGAATACTAACGGAGTTTCGGCGATTCGGTGATATAGTCTTTAGCACCTGCCGCAGGGGGGACAAAAGCCTCCTGTCAAACAATTGACATGGAATTTGCGGAGAAGAACTTGGTCAAAGAGTGTCGGCTTACTCGCAGCTGACCTTTAGCTATGACTTATACTGTTCCATGCGCATGAATTGGCAGGGAAAGGAAAACAACGGCACATATTCCGGGATATCATTCCTATCTACAAGTTCTTTACATCCGAATTTATATGCTTGAACTCAGATCTCTTAAAAGTGTATCATAGTCTTCCGGCTCCACACGCGGCGTGCCTGACACCTTGTAGCCGTAGAACCAGACGTTTTTACCAACCCACGTCATTAGATAGACCCGGCCAGCGAATTCCACACAGTCATCGGTCCGGAAATCTAGGTGGCCAGCGTCAGGCTCATAAATGACTTGGCCCTTGTCAGTTCTGCGGCCGCGAGATCGTAAGTAAACACGGCGTTGTAGGAATTCAGGGACAGGCTCCGCGGCGCGTCTCATTGCCTTGGCCTGCCGTTTGGCCTCCAGTTCAGCTTCATCCCTCCGCTTGCGCTTTCTTCCGCTGGCCCATTCTTGAAAACGACGCATTTCCTCCTCCAAACTAATTTCTTCCTCTTCTTCGTCACTGAAACGGGCTTCGAGGTCTTGGTCGGATTCGTAGGGATCGTCTTTGAGCAGGTCCTCAGTCATGCCGAGGATCATAGTTCCCTCTATTAAGCCAAAGTCAAAGGCCGCGACCAGAGTATTTTCATCTCGGCTCCAAATATCCATGGTGAAAGTTCGTCCCTTCAGAAAACTCAGCCATTCGTCCGCGATCTCCTTGCAGCGGACAACGTAAGAGCCCTTGCATCGATCAAGACTGAACCCCTCGGGTTGTTTGTTTGGCCCTCTGCTCGGCTCTCCGAGCTGTGCTTGAGCGATATATTCCCGGTGTCTCTCCAGCTGCTGTTCCCACAATGCCTTTTTACGGGCTTTGTTTGCCTTTTCATCATCTTTTGTTGTTCTGTATGCCAAATCCAGAACCTTGTCCCTATCCCATCCGATGTAGACATTGCGATCTGACCGACCGTGCCAGATGAACAGGCTGGGGGCTCTTTTCTTTGCCATAACCTCAAATTTTCGTGCGTTCTGCACCTTGCGCAGAACCAGTGGTCTTCTAACTTTGGCCATATCCTGCTTTCCATTCGTCAAGAAGTACGTGGCAATGAATCGTTCGGGATCCAGGGCCGCCCTTTCACTGGCTGACCTGGCAAGCCTAAAGGCCTCATCGTCCCTTAGTCTCTTCTCTTTACGCCATGCTATGTAATTAGCCTCCCACTCCTCCTGCAGAGGCTCATGATCGGCTCGCATTATAGTCTCCAGTTCCAATATTGATAGGGGAAGACGATCACACTATATTTGCTCGCGAATTAGGAATGGTAACATTATGGGGAATGAGATATCTACTAGTCAAATTGTGCGATGTGTATAGAATTGGGGGATGTTACTTTGCCCTGACGAACTGCATCTTGAAGCAGAAGGTGCAGTTGCGGCTTGCTGGATGATTTCTTGAAAGGGAATTCATAGAATTGCAACTGAGCAACGAAAAATCTCTTTTTGAAGAGCTTCAGGGTGTCTGTTTCCGTATATCTTTGATCGTGCGGATGTCTGAGAGTCGAGGGATTGAATAGCTTCTGTAAACGCTCGCCATCATAACGCTCGACGCCGTCAACACTGAACACTCTGTTGCGCAACTGGAAACCATTACGCTCGAGAATTGGTGGTTGAGGTTCTTGTAGAGGTTCTTGTGGTGTTTCCGACATGATTGACGGCAGCTGAATAGAGGACGTATTAGACTGGTGCTATTGTGGAATTAAACCATTTTACGTATATGAAGTCTACAGGCATTAATTAAGCCTAGAGAACGCGACAAGAACATATTAAAGTCGCGGTTCAACCCCACCGCTAACGCGGTCAAGGTGCATTAGTGAGACCCATCAGCGGACGATGTCATCACGTTCAGGGTCCAGCTTGGCCAAGCTGGGAAATTGGACTGAATTGGACCATCATTGGTGGGAGTTGAGCAAAATCGGTAAATGAATCAACGCGAATTCTGGACTTGGACTATGTTTTCAATACATTTGTTTACTTTCTCTGGTTGAAAATTAGAACGTCGATGAACTCATTGTTTGGCCTATTTCAAGAACTCCAGGTGTGCACATCGCGACTCTATTCAAGCAGAAAAGAACCCCAGCTCTGACTCTATAAAGTTATATGTACTTGTCATTCGGTCTAAACCCAGCTTGAAGTATGAAGATCTATCTCGAGCCAGAGTCTAAAGTTGCCATATCCATTAGAACAGCCAACACCTCAACAGAAATTCCCCATGACCCTGACCTTGTAACCGGCTTTTGCCACAAACACTTTAATGAGTTTAATCTCTGGTACGCAGCTGGTAGATCTCCAACTTGCTGCCAACTGTGTATTTCACATGCTTGCCGGCGAGTTGCGCCATTCGCCCTTCGTGAGGGCAGACCCTTGTGCCACCTTCAGTGCCTCTCAACCAGCTTGTGGCGATTGCGATTTAGACAAACTCGGCACCCTAATAGTTCCCAGAAACTCCTTTCCCCTCTGTTATTCAATCCTCCAGACTCCGTCTTCTTGAGTGTGTCTTCCACCCTTTTAAGTTTGTCATCGTCCGTAGATGAAATAGCCAACGACGCCGGCGAGGATGATTCCGGTTGGACCCCTGCCATGATCGCCAACTCGAAGCCTGTATCGTCTTAGTTGGCGTCGTGTGTCCGAACACCGCGAAACGGCAATTGCATCGCACCCTCAGTGTTTCGAAATCCTACAAACATCTGCTTCAACTTCTTCGCCGGGGCGTCAAACTGCGTCGAAAATCGTACTGAAAACCATTCCGTTTCCTTGTCACCCCACTCTACCTGATACTCCGAACTTTCCCTACCATCGAAATCGATCGTCGTGTGCTCCGTTACCGTAGGCTTGAAGGCTTTTTTTGAACCGTTCTCCATCCAAGAGATACAATAGTCCTCCACGACAAGCTGCGTAATCTTTGTGATTGAAGACCGGGATTCAGAGGTGATCTGGGTAGACGCCTGCAAAGACAGCCAAATTGACCGTGGGTTTGGTTTCGGGATCCTCATGGATAGGGACGGTTGGATTCTGGGGGGGATTTTTTAAAAGTTCCACAAGTTTTTCCGTCGACAGAAGCTCATAACTGTGCTTCTTGAGAACTCGTTTCAGCTCAGCGTCTCTCTTTTCATCTTGAGTGGACATCAAGGCCCTCAAACAGTCAGCTCGAAGGGGGTGAATGGTTTTGTTGTAGCTCTCTCATGAATTTTCGAACTTCTAAGTCTTCCATAGAAACTGTGTGAGACATTATGGGTAACTATGAGCAAGATGTCAAGGATAATGTATGCAATATACTAAGCGCAAATGGGGTATCAATGTTTCGATCAATTGATGCTTTCCAAAATTTTAACCTTGGAAGATCTGTTAACAGGGCAGTATCTAATGGTTTTATAATAAACGGCATTCTGAATGATCTGAAGGAGAATTATCTCCGCTAAAATATAATATGAGCGGCCTCCGCGTGGCCTAGAACGCTTTCCAATAGCTGAGAATATGCAGCACTGCAATAGACTGCCAATAGCCTCAAATCCGCTACTCCACAGCTGTATATCATCCAGAGTCCAGCTCTTTTCAGCTGGGGACCCCTGCCCGGCTGAACACATTTAAAGCGGGAGGATTTCGCTAGCTTGCTGTACTTTGCCAATTCGCAAGCTCGTTGGCTGTTGATCAACTACCAGACATCAACAGCCCTATCTTCAACTGTTAGAAATCGTCGCAGAAGTCATGTGATTATACCGTGTCGGCAATTGGACCGTATCAGGGATCCTCACGACAGCGTCTTATGATCTTTTTCATACTACAATTGCATTCTAAAGCACGCTGAAAGCACAGATATAGCAACATAGAAGCTTGGCTTCGTTTTATAATCTTATACAGAACCCCAAGGATAGGTTTACAGCGTTTTCAGTCCACGAAATTGAACCTCTCTGAGCAGCACAACGTGGAATATAGGTTAAAACAGATGCTCACTCTATACTCAGCTTTGGTGCAAGCTCCGGGCGTTTTCTCTTAAAAAGGATTCACAGATCCGGGAGTATCTGTGACGGAAGTGCTTGTAGATACATCATTTTAAAGTAACGAATGAACCTGTCTATATAGTATAACCCTTCCATAGCAAGGATTGCATCGATCCATTAGTACACCTGGTTGCCATCCTTGTCA|||||2705|WARNING_TRANSCRIPT_NO_START_CODON,CAACATTCCATGGACCAACAACATTGAGTTTCTCTGCGTATCTTTGTTTGTAATATAAAGTCTCTTTGAAGTCTGAAAGTGCTACCGTGCTGTAGTCGAGTGCGTTGGCACAGATTCGAACCCATTGAAGTGACAAGCAGTGTATTCCGCCGAAATGAGCCCACCCCCCAACACTTTGCTGCTCCATGAATTGATGATGAATTTAACACTACAACAACAGTTAGCCATGGCCATAGAAAACTCGACAATAGAGCGTATAAAATATCTTCAACTCACATGTCCGTCAGGCCCAGCGCTCCAGAGGACACACTGCGGGGGGTCCAGATCATAGTTAATCCCAGTGCAGGGGCAACCTCCAACTTCCAAGCATTCACAGTTGCATGGAAAAGGCACAGTTTGTTCATAACAAGTCTGGCAGTTTGTGGTTTTCAGACAGCAGCCTTGGGGTTGGGACGGGCACTGTCTCTTGTAAAGAGGCGACTTGGGCACGGCAACGGCCAGCCCGACCATCGTTGCGAGAACCACGGCGAAACGCATTGTCGGTAACTACAAAAGGATTGGAATAAATTAAACAAATCGTTAGTTTCAATGATTATGTTTCTTGTAAGTTACTTGAAAGCTCTTATAATATGCTAAAATCGGGGGGTTGGGCCATTCATATTCAGAGGAGTCATGTCCACCTGTCATGCTGGCCCAGCGGGCTCGTCGGGGATCGCGAGATCCGACAAACAATTGCTATTTTCATATTATCCTTCTTTATTAAACTTATGACGTGTAACGTTGCATCAGGACGTATATTCAGAATACTGCCGACGACAATCCGTATAAAGCCAGCGGATGCCTATTCCGTTTGCGAGATGTAAGAATCGAATGTAATAGGGTCGCACTGGCAATGGCCCGTTGGCATCAGCATAACAAGCTACTAGGCATGGCTTGGTGGGTTCTGCAAGTTCTCGCAAAGATATACTATACTAGTGCAAGATCTTTGAAACACCAGAGCTTGGCAAGCATGACAGATCACCGAACAGACGGCGTAGAGTAGGTTGAATGATGAATGCCGTGCCTAGTCGGCATTTACAAGAGCTACTCGGCTAGAGGTTTGTTTTCATACTAATCAAGCACTTGTTAATCCTGGAATTGGAGGTGCAGATGGGCTTGCAGGGCTCTACGGTGTAGAAATGCTTGATTTAAGATTCACATTTAAGCTCAAAACAAAGCTTGACGACACTTATTCAGCTTCTTGGCCACATGATTCCAGGTGAAATAGGATTGTACACTTTTTTTTTTTTTAACCTCTTATATGAAGAAGTGATACTGTTAATGATTGGAGAGATATGCTTAGCCATATACACAGCATGATACCTGATGAGAGAAGACTAGACACGTTGGCTGGTTTTCGGAGTTTCAATTCTACCGCTTAATAAGAATAATTTAAAATTATGATGTCAGAAATCAAATAGAACCTGAAAAGGAGACGACTAAAAGAGACAACTAGCGGTAGAAGAGAGATCTTTCCGCGGCTTGAGCGGGCGGAGACCGCACACAAGTCCGACGAGGTCGGCATTCATTCGATCGTTGTTTAGCCTGTCATCCAACGGTTAGACCGCATGTAATTTGCGGGTATTAAGCATTTTAGCATACGATTCTAGCCAGCTTTCGGCAGATAAGCGAATGGTGGATGGGTTGGAGCTGTGATCTATGGTCTAATATGGTCTGGCCTAGAAAAGTCTGTCCTGCCATTGAGGGCAATGTGTTTGGCATGAAATATGAATTCCAGGCTGACGATTCTCAGGAGATGAATGTCTTATCGGTGAAAAGATCACCGTATAGAAGGAAGGTGACAGTCATGAACAACACATGAATGCTATAGAAGAATACTAACGGAGTTTCGGCGATTCGGTGATATAGTCTTTAGCACCTGCCGCAGGGGGGACAAAAGCCTCCTGTCAAACAATTGACATGGAATTTGCGGAGAAGAACTTGGTCAAAGAGTGTCGGCTTACTCGCAGCTGACCTTTAGCTATGACTTATACTGTTCCATGCGCATGAATTGGCAGGGAAAGGAAAACAACGGCACATATTCCGGGATATCATTCCTATCTACAAGTTCTTTACATCCGAATTTATATGCTTGAACTCAGATCTCTTAAAAGTGTATCATAGTCTTCCGGCTCCACACGCGGCGTGCCTGACACCTTGTAGCCGTAGAACCAGACGTTTTTACCAACCCACGTCATTAGATAGACCCGGCCAGCGAATTCCACACAGTCATCGGTCCGGAAATCTAGGTGGCCAGCGTCAGGCTCATAAATGACTTGGCCCTTGTCAGTTCTGCGGCCGCGAGATCGTAAGTAAACACGGCGTTGTAGGAATTCAGGGACAGGCTCCGCGGCGCGTCTCATTGCCTTGGCCTGCCGTTTGGCCTCCAGTTCAGCTTCATCCCTCCGCTTGCGCTTTCTTCCGCTGGCCCATTCTTGAAAACGACGCATTTCCTCCTCCAAACTAATTTCTTCCTCTTCTTCGTCACTGAAACGGGCTTCGAGGTCTTGGTCGGATTCGTAGGGATCGTCTTTGAGCAGGTCCTCAGTCATGCCGAGGATCATAGTTCCCTCTATTAAGCCAAAGTCAAAGGCCGCGACCAGAGTATTTTCATCTCGGCTCCAAATATCCATGGTGAAAGTTCGTCCCTTCAGAAAACTCAGCCATTCGTCCGCGATCTCCTTGCAGCGGACAACGTAAGAGCCCTTGCATCGATCAAGACTGAACCCCTCGGGTTGTTTGTTTGGCCCTCTGCTCGGCTCTCCGAGCTGTGCTTGAGCGATATATTCCCGGTGTCTCTCCAGCTGCTGTTCCCACAATGCCTTTTTACGGGCTTTGTTTGCCTTTTCATCATCTTTTGTTGTTCTGTATGCCAAATCCAGAACCTTGTCCCTATCCCATCCGATGTAGACATTGCGATCTGACCGACCGTGCCAGATGAACAGGCTGGGGGCTCTTTTCTTTGCCATAACCTCAAATTTTCGTGCGTTCTGCACCTTGCGCAGAACCAGTGGTCTTCTAACTTTGGCCATATCCTGCTTTCCATTCGTCAAGAAGTACGTGGCAATGAATCGTTCGGGATCCAGGGCCGCCCTTTCACTGGCTGACCTGGCAAGCCTAAAGGCCTCATCGTCCCTTAGTCTCTTCTCTTTACGCCATGCTATGTAATTAGCCTCCCACTCCTCCTGCAGAGGCTCATGATCGGCTCGCATTATAGTCTCCAGTTCCAATATTGATAGGGGAAGACGATCACACTATATTTGCTCGCGAATTAGGAATGGTAACATTATGGGGAATGAGATATCTACTAGTCAAATTGTGCGATGTGTATAGAATTGGGGGATGTTACTTTGCCCTGACGAACTGCATCTTGAAGCAGAAGGTGCAGTTGCGGCTTGCTGGATGATTTCTTGAAAGGGAATTCATAGAATTGCAACTGAGCAACGAAAAATCTCTTTTTGAAGAGCTTCAGGGTGTCTGTTTCCGTATATCTTTGATCGTGCGGATGTCTGAGAGTCGAGGGATTGAATAGCTTCTGTAAACGCTCGCCATCATAACGCTCGACGCCGTCAACACTGAACACTCTGTTGCGCAACTGGAAACCATTACGCTCGAGAATTGGTGGTTGAGGTTCTTGTAGAGGTTCTTGTGGTGTTTCCGACATGATTGACGGCAGCTGAATAGAGGACGTATTAGACTGGTGCTATTGTGGAATTAAACCATTTTACGTATATGAAGTCTACAGGCATTAATTAAGCCTAGAGAACGCGACAAGAACATATTAAAGTCGCGGTTCAACCCCACCGCTAACGCGGTCAAGGTGCATTAGTGAGACCCATCAGCGGACGATGTCATCACGTTCAGGGTCCAGCTTGGCCAAGCTGGGAAATTGGACTGAATTGGACCATCATTGGTGGGAGTTGAGCAAAATCGGTAAATGAATCAACGCGAATTCTGGACTTGGACTATGTTTTCAATACATTTGTTTACTTTCTCTGGTTGAAAATTAGAACGTCGATGAACTCATTGTTTGGCCTATTTCAAGAACTCCAGGTGTGCACATCGCGACTCTATTCAAGCAGAAAAGAACCCCAGCTCTGACTCTATAAAGTTATATGTACTTGTCATTCGGTCTAAACCCAGCTTGAAGTATGAAGATCTATCTCGAGCCAGAGTCTAAAGTTGCCATATCCATTAGAACAGCCAACACCTCAACAGAAATTCCCCATGACCCTGACCTTGTAACCGGCTTTTGCCACAAACACTTTAATGAGTTTAATCTCTGGTACGCAGCTGGTAGATCTCCAACTTGCTGCCAACTGTGTATTTCACATGCTTGCCGGCGAGTTGCGCCATTCGCCCTTCGTGAGGGCAGACCCTTGTGCCACCTTCAGTGCCTCTCAACCAGCTTGTGGCGATTGCGATTTAGACAAACTCGGCACCCTAATAGTTCCCAGAAACTCCTTTCCCCTCTGTTATTCAATCCTCCAGACTCCGTCTTCTTGAGTGTGTCTTCCACCCTTTTAAGTTTGTCATCGTCCGTAGATGAAATAGCCAACGACGCCGGCGAGGATGATTCCGGTTGGACCCCTGCCATGATCGCCAACTCGAAGCCTGTATCGTCTTAGTTGGCGTCGTGTGTCCGAACACCGCGAAACGGCAATTGCATCGCACCCTCAGTGTTTCGAAATCCTACAAACATCTGCTTCAACTTCTTCGCCGGGGCGTCAAACTGCGTCGAAAATCGTACTGAAAACCATTCCGTTTCCTTGTCACCCCACTCTACCTGATACTCCGAACTTTCCCTACCATCGAAATCGATCGTCGTGTGCTCCGTTACCGTAGGCTTGAAGGCTTTTTTTGAACCGTTCTCCATCCAAGAGATACAATAGTCCTCCACGACAAGCTGCGTAATCTTTGTGATTGAAGACCGGGATTCAGAGGTGATCTGGGTAGACGCCTGCAAAGACAGCCAAATTGACCGTGGGTTTGGTTTCGGGATCCTCATGGATAGGGACGGTTGGATTCTGGGGGGGATTTTTTAAAAGTTCCACAAGTTTTTCCGTCGACAGAAGCTCATAACTGTGCTTCTTGAGAACTCGTTTCAGCTCAGCGTCTCTCTTTTCATCTTGAGTGGACATCAAGGCCCTCAAACAGTCAGCTCGAAGGGGGTGAATGGTTTTGTTGTAGCTCTCTCATGAATTTTCGAACTTCTAAGTCTTCCATAGAAACTGTGTGAGACATTATGGGTAACTATGAGCAAGATGTCAAGGATAATGTATGCAATATACTAAGCGCAAATGGGGTATCAATGTTTCGATCAATTGATGCTTTCCAAAATTTTAACCTTGGAAGATCTGTTAACAGGGCAGTATCTAATGGTTTTATAATAAACGGCATTCTGAATGATCTGAAGGAGAATTATCTCCGCTAAAATATAATATGAGCGGCCTCCGCGTGGCCTAGAACGCTTTCCAATAGCTGAGAATATGCAGCACTGCAATAGACTGCCAATAGCCTCAAATCCGCTACTCCACAGCTGTATATCATCCAGAGTCCAGCTCTTTTCAGCTGGGGACCCCTGCCCGGCT
AACACATTTAAAGCGGGAGGATTTCGCTAGCTTGCTGTACTTTGCCAATTCGCAAGCTCGTTGGCTGTTGATCAACTACCAGACATCAACAGCCCTATCTTCAACTGTTAGAAATCGTCGCAGAAGTCATGTGATTATACCGTGTCGGCAATTGGACCGTATCAGGGATCCTCACGACAGCGTCTTATGATCTTTTTCATACTACAATTGCATTCTAAAGCACGCTGAAAGCACAGATATAGCAACATAGAAGCTTGGCTTCGTTTTATAATCTTATACAGAACCCCAAGGATAGGTTTACAGCGTTTTCAGTCCACGAAATTGAACCTCTCTGAGCAGCACAACGTGGAATATAGGTTAAAACAGATGCTCACTCTATACTCAGCTTTGGTGCAAGCTCCGGGCGTTTTCTCTTAAAAAGGATTCACAGATCCGGGAGTATCTGTGACGGAAGTGCTTGTAGATACATCATTTTAAAGTAACGAATGAACCTGTCTATATAGTATAACCCTTCCATAGCAAGGATTGCATCGATCCATTAGTACACCTGGTTGCCATCCTTGTCA|downstream_gene_variant|MODIFIER|TRIREDRAFT_120407|gene-TRIREDRAFT_120407|transcript|XM_006962862.1|protein_coding||c.*3494delTinsCAACATTCCATGGACCAACAACATTGAGTTTCTCTGCGTATCTTTGTTTGTAATATAAAGTCTCTTTGAAGTCTGAAAGTGCTACCGTGCTGTAGTCGAGTGCGTTGGCACAGATTCGAACCCATTGAAGTGACAAGCAGTGTATTCCGCCGAAATGAGCCCACCCCCCAACACTTTGCTGCTCCATGAATTGATGATGAATTTAACACTACAACAACAGTTAGCCATGGCCATAGAAAACTCGACAATAGAGCGTATAAAATATCTTCAACTCACATGTCCGTCAGGCCCAGCGCTCCAGAGGACACACTGCGGGGGGTCCAGATCATAGTTAATCCCAGTGCAGGGGCAACCTCCAACTTCCAAGCATTCACAGTTGCATGGAAAAGGCACAGTTTGTTCATAACAAGTCTGGCAGTTTGTGGTTTTCAGACAGCAGCCTTGGGGTTGGGACGGGCACTGTCTCTTGTAAAGAGGCGACTTGGGCACGGCAACGGCCAGCCCGACCATCGTTGCGAGAACCACGGCGAAACGCATTGTCGGTAACTACAAAAGGATTGGAATAAATTAAACAAATCGTTAGTTTCAATGATTATGTTTCTTGTAAGTTACTTGAAAGCTCTTATAATATGCTAAAATCGGGGGGTTGGGCCATTCATATTCAGAGGAGTCATGTCCACCTGTCATGCTGGCCCAGCGGGCTCGTCGGGGATCGCGAGATCCGACAAACAATTGCTATTTTCATATTATCCTTCTTTATTAAACTTATGACGTGTAACGTTGCATCAGGACGTATATTCAGAATACTGCCGACGACAATCCGTATAAAGCCAGCGGATGCCTATTCCGTTTGCGAGATGTAAGAATCGAATGTAATAGGGTCGCACTGGCAATGGCCCGTTGGCATCAGCATAACAAGCTACTAGGCATGGCTTGGTGGGTTCTGCAAGTTCTCGCAAAGATATACTATACTAGTGCAAGATCTTTGAAACACCAGAGCTTGGCAAGCATGACAGATCACCGAACAGACGGCGTAGAGTAGGTTGAATGATGAATGCCGTGCCTAGTCGGCATTTACAAGAGCTACTCGGCTAGAGGTTTGTTTTCATACTAATCAAGCACTTGTTAATCCTGGAATTGGAGGTGCAGATGGGCTTGCAGGGCTCTACGGTGTAGAAATGCTTGATTTAAGATTCACATTTAAGCTCAAAACAAAGCTTGACGACACTTATTCAGCTTCTTGGCCACATGATTCCAGGTGAAATAGGATTGTACACTTTTTTTTTTTTTAACCTCTTATATGAAGAAGTGATACTGTTAATGATTGGAGAGATATGCTTAGCCATATACACAGCATGATACCTGATGAGAGAAGACTAGACACGTTGGCTGGTTTTCGGAGTTTCAATTCTACCGCTTAATAAGAATAATTTAAAATTATGATGTCAGAAATCAAATAGAACCTGAAAAGGAGACGACTAAAAGAGACAACTAGCGGTAGAAGAGAGATCTTTCCGCGGCTTGAGCGGGCGGAGACCGCACACAAGTCCGACGAGGTCGGCATTCATTCGATCGTTGTTTAGCCTGTCATCCAACGGTTAGACCGCATGTAATTTGCGGGTATTAAGCATTTTAGCATACGATTCTAGCCAGCTTTCGGCAGATAAGCGAATGGTGGATGGGTTGGAGCTGTGATCTATGGTCTAATATGGTCTGGCCTAGAAAAGTCTGTCCTGCCATTGAGGGCAATGTGTTTGGCATGAAATATGAATTCCAGGCTGACGATTCTCAGGAGATGAATGTCTTATCGGTGAAAAGATCACCGTATAGAAGGAAGGTGACAGTCATGAACAACACATGAATGCTATAGAAGAATACTAACGGAGTTTCGGCGATTCGGTGATATAGTCTTTAGCACCTGCCGCAGGGGGGACAAAAGCCTCCTGTCAAACAATTGACATGGAATTTGCGGAGAAGAACTTGGTCAAAGAGTGTCGGCTTACTCGCAGCTGACCTTTAGCTATGACTTATACTGTTCCATGCGCATGAATTGGCAGGGAAAGGAAAACAACGGCACATATTCCGGGATATCATTCCTATCTACAAGTTCTTTACATCCGAATTTATATGCTTGAACTCAGATCTCTTAAAAGTGTATCATAGTCTTCCGGCTCCACACGCGGCGTGCCTGACACCTTGTAGCCGTAGAACCAGACGTTTTTACCAACCCACGTCATTAGATAGACCCGGCCAGCGAATTCCACACAGTCATCGGTCCGGAAATCTAGGTGGCCAGCGTCAGGCTCATAAATGACTTGGCCCTTGTCAGTTCTGCGGCCGCGAGATCGTAAGTAAACACGGCGTTGTAGGAATTCAGGGACAGGCTCCGCGGCGCGTCTCATTGCCTTGGCCTGCCGTTTGGCCTCCAGTTCAGCTTCATCCCTCCGCTTGCGCTTTCTTCCGCTGGCCCATTCTTGAAAACGACGCATTTCCTCCTCCAAACTAATTTCTTCCTCTTCTTCGTCACTGAAACGGGCTTCGAGGTCTTGGTCGGATTCGTAGGGATCGTCTTTGAGCAGGTCCTCAGTCATGCCGAGGATCATAGTTCCCTCTATTAAGCCAAAGTCAAAGGCCGCGACCAGAGTATTTTCATCTCGGCTCCAAATATCCATGGTGAAAGTTCGTCCCTTCAGAAAACTCAGCCATTCGTCCGCGATCTCCTTGCAGCGGACAACGTAAGAGCCCTTGCATCGATCAAGACTGAACCCCTCGGGTTGTTTGTTTGGCCCTCTGCTCGGCTCTCCGAGCTGTGCTTGAGCGATATATTCCCGGTGTCTCTCCAGCTGCTGTTCCCACAATGCCTTTTTACGGGCTTTGTTTGCCTTTTCATCATCTTTTGTTGTTCTGTATGCCAAATCCAGAACCTTGTCCCTATCCCATCCGATGTAGACATTGCGATCTGACCGACCGTGCCAGATGAACAGGCTGGGGGCTCTTTTCTTTGCCATAACCTCAAATTTTCGTGCGTTCTGCACCTTGCGCAGAACCAGTGGTCTTCTAACTTTGGCCATATCCTGCTTTCCATTCGTCAAGAAGTACGTGGCAATGAATCGTTCGGGATCCAGGGCCGCCCTTTCACTGGCTGACCTGGCAAGCCTAAAGGCCTCATCGTCCCTTAGTCTCTTCTCTTTACGCCATGCTATGTAATTAGCCTCCCACTCCTCCTGCAGAGGCTCATGATCGGCTCGCATTATAGTCTCCAGTTCCAATATTGATAGGGGAAGACGATCACACTATATTTGCTCGCGAATTAGGAATGGTAACATTATGGGGAATGAGATATCTACTAGTCAAATTGTGCGATGTGTATAGAATTGGGGGATGTTACTTTGCCCTGACGAACTGCATCTTGAAGCAGAAGGTGCAGTTGCGGCTTGCTGGATGATTTCTTGAAAGGGAATTCATAGAATTGCAACTGAGCAACGAAAAATCTCTTTTTGAAGAGCTTCAGGGTGTCTGTTTCCGTATATCTTTGATCGTGCGGATGTCTGAGAGTCGAGGGATTGAATAGCTTCTGTAAACGCTCGCCATCATAACGCTCGACGCCGTCAACACTGAACACTCTGTTGCGCAACTGGAAACCATTACGCTCGAGAATTGGTGGTTGAGGTTCTTGTAGAGGTTCTTGTGGTGTTTCCGACATGATTGACGGCAGCTGAATAGAGGACGTATTAGACTGGTGCTATTGTGGAATTAAACCATTTTACGTATATGAAGTCTACAGGCATTAATTAAGCCTAGAGAACGCGACAAGAACATATTAAAGTCGCGGTTCAACCCCACCGCTAACGCGGTCAAGGTGCATTAGTGAGACCCATCAGCGGACGATGTCATCACGTTCAGGGTCCAGCTTGGCCAAGCTGGGAAATTGGACTGAATTGGACCATCATTGGTGGGAGTTGAGCAAAATCGGTAAATGAATCAACGCGAATTCTGGACTTGGACTATGTTTTCAATACATTTGTTTACTTTCTCTGGTTGAAAATTAGAACGTCGATGAACTCATTGTTTGGCCTATTTCAAGAACTCCAGGTGTGCACATCGCGACTCTATTCAAGCAGAAAAGAACCCCAGCTCTGACTCTATAAAGTTATATGTACTTGTCATTCGGTCTAAACCCAGCTTGAAGTATGAAGATCTATCTCGAGCCAGAGTCTAAAGTTGCCATATCCATTAGAACAGCCAACACCTCAACAGAAATTCCCCATGACCCTGACCTTGTAACCGGCTTTTGCCACAAACACTTTAATGAGTTTAATCTCTGGTACGCAGCTGGTAGATCTCCAACTTGCTGCCAACTGTGTATTTCACATGCTTGCCGGCGAGTTGCGCCATTCGCCCTTCGTGAGGGCAGACCCTTGTGCCACCTTCAGTGCCTCTCAACCAGCTTGTGGCGATTGCGATTTAGACAAACTCGGCACCCTAATAGTTCCCAGAAACTCCTTTCCCCTCTGTTATTCAATCCTCCAGACTCCGTCTTCTTGAGTGTGTCTTCCACCCTTTTAAGTTTGTCATCGTCCGTAGATGAAATAGCCAACGACGCCGGCGAGGATGATTCCGGTTGGACCCCTGCCATGATCGCCAACTCGAAGCCTGTATCGTCTTAGTTGGCGTCGTGTGTCCGAACACCGCGAAACGGCAATTGCATCGCACCCTCAGTGTTTCGAAATCCTACAAACATCTGCTTCAACTTCTTCGCCGGGGCGTCAAACTGCGTCGAAAATCGTACTGAAAACCATTCCGTTTCCTTGTCACCCCACTCTACCTGATACTCCGAACTTTCCCTACCATCGAAATCGATCGTCGTGTGCTCCGTTACCGTAGGCTTGAAGGCTTTTTTTGAACCGTTCTCCATCCAAGAGATACAATAGTCCTCCACGACAAGCTGCGTAATCTTTGTGATTGAAGACCGGGATTCAGAGGTGATCTGGGTAGACGCCTGCAAAGACAGCCAAATTGACCGTGGGTTTGGTTTCGGGATCCTCATGGATAGGGACGGTTGGATTCTGGGGGGGATTTTTTAAAAGTTCCACAAGTTTTTCCGTCGACAGAAGCTCATAACTGTGCTTCTTGAGAACTCGTTTCAGCTCAGCGTCTCTCTTTTCATCTTGAGTGGACATCAAGGCCCTCAAACAGTCAGCTCGAAGGGGGTGAATGGTTTTGTTGTAGCTCTCTCATGAATTTTCGAACTTCTAAGTCTTCCATAGAAACTGTGTGAGACATTATGGGTAACTATGAGCAAGATGTCAAGGATAATGTATGCAATATACTAAGCGCAAATGGGGTATCAATGTTTCGATCAATTGATGCTTTCCAAAATTTTAACCTTGGAAGATCTGTTAACAGGGCAGTATCTAATGGTTTTATAATAAACGGCATTCTGAATGATCTGAAGGAGAATTATCTCCGCTAAAATATAATATGAGCGGCCTCCGCGTGGCCTAGAACGCTTTCCAATAGCTGAGAATATGCAGCACTGCAATAGACTGCCAATAGCCTCAAATCCGCTACTCCACAGCTGTATATCATCCAGAGTCCAGCTCTTTTCAGCTGGGGACCCCTGCCCGGCTGAACACATTTAAAGCGGGAGGATTTCGCTAGCTTGCTGTACTTTGCCAATTCGCAAGCTCGTTGGCTGTTGATCAACTACCAGACATCAACAGCCCTATCTTCAACTGTTAGAAATCGTCGCAGAAGTCATGTGATTATACCGTGTCGGCAATTGGACCGTATCAGGGATCCTCACGACAGCGTCTTATGATCTTTTTCATACTACAATTGCATTCTAAAGCACGCTGAAAGCACAGATATAGCAACATAGAAGCTTGGCTTCGTTTTATAATCTTATACAGAACCCCAAGGATAGGTTTACAGCGTTTTCAGTCCACGAAATTGAACCTCTCTGAGCAGCACAACGTGGAATATAGGTTAAAACAGATGCTCACTCTATACTCAGCTTTGGTGCAAGCTCCGGGCGTTTTCTCTTAAAAAGGATTCACAGATCCGGGAGTATCTGTGACGGAAGTGCTTGTAGATACATCATTTTAAAGTAACGAATGAACCTGTCTATATAGTATAACCCTTCCATAGCAAGGATTGCATCGATCCATTAGTACACCTGGTTGCCATCCTTGTCA|||||2705|WARNING_TRANSCRIPT_NO_START_CODON,CAACATTCCATGGACCAACAACATTGAGTTTCTCTGCGTATCTTTGTTTGTAATATAAAGTCTCTTTGAAGTCTGAAAGTGCTACCGTGCTGTAGTCGAGTGCGTTGGCACAGATTCGAACCCATTGAAGTGACAAGCAGTGTATTCCGCCGAAATGAGCCCACCCCCCAACACTTTGCTGCTCCATGAATTGATGATGAATTTAACACTACAACAACAGTTAGCCATGGCCATAGAAAACTCGACAATAGAGCGTATAAAATATCTTCAACTCACATGTCCGTCAGGCCCAGCGCTCCAGAGGACACACTGCGGGGGGTCCAGATCATAGTTAATCCCAGTGCAGGGGCAACCTCCAACTTCCAAGCATTCACAGTTGCATGGAAAAGGCACAGTTTGTTCATAACAAGTCTGGCAGTTTGTGGTTTTCAGACAGCAGCCTTGGGGTTGGGACGGGCACTGTCTCTTGTAAAGAGGCGACTTGGGCACGGCAACGGCCAGCCCGACCATCGTTGCGAGAACCACGGCGAAACGCATTGTCGGTAACTACAAAAGGATTGGAATAAATTAAACAAATCGTTAGTTTCAATGATTATGTTTCTTGTAAGTTACTTGAAAGCTCTTATAATATGCTAAAATCGGGGGGTTGGGCCATTCATATTCAGAGGAGTCATGTCCACCTGTCATGCTGGCCCAGCGGGCTCGTCGGGGATCGCGAGATCCGACAAACAATTGCTATTTTCATATTATCCTTCTTTATTAAACTTATGACGTGTAACGTTGCATCAGGACGTATATTCAGAATACTGCCGACGACAATCCGTATAAAGCCAGCGGATGCCTATTCCGTTTGCGAGATGTAAGAATCGAATGTAATAGGGTCGCACTGGCAATGGCCCGTTGGCATCAGCATAACAAGCTACTAGGCATGGCTTGGTGGGTTCTGCAAGTTCTCGCAAAGATATACTATACTAGTGCAAGATCTTTGAAACACCAGAGCTTGGCAAGCATGACAGATCACCGAACAGACGGCGTAGAGTAGGTTGAATGATGAATGCCGTGCCTAGTCGGCATTTACAAGAGCTACTCGGCTAGAGGTTTGTTTTCATACTAATCAAGCACTTGTTAATCCTGGAATTGGAGGTGCAGATGGGCTTGCAGGGCTCTACGGTGTAGAAATGCTTGATTTAAGATTCACATTTAAGCTCAAAACAAAGCTTGACGACACTTATTCAGCTTCTTGGCCACATGATTCCAGGTGAAATAGGATTGTACACTTTTTTTTTTTTTAACCTCTTATATGAAGAAGTGATACTGTTAATGATTGGAGAGATATGCTTAGCCATATACACAGCATGATACCTGATGAGAGAAGACTAGACACGTTGGCTGGTTTTCGGAGTTTCAATTCTACCGCTTAATAAGAATAATTTAAAATTATGATGTCAGAAATCAAATAGAACCTGAAAAGGAGACGACTAAAAGAGACAACTAGCGGTAGAAGAGAGATCTTTCCGCGGCTTGAGCGGGCGGAGACCGCACACAAGTCCGACGAGGTCGGCATTCATTCGATCGTTGTTTAGCCTGTCATCCAACGGTTAGACCGCATGTAATTTGCGGGTATTAAGCATTTTAGCATACGATTCTAGCCAGCTTTCGGCAGATAAGCGAATGGTGGATGGGTTGGAGCTGTGATCTATGGTCTAATATGGTCTGGCCTAGAAAAGTCTGTCCTGCCATTGAGGGCAATGTGTTTGGCATGAAATATGAATTCCAGGCTGACGATTCTCAGGAGATGAATGTCTTATCGGTGAAAAGATCACCGTATAGAAGGAAGGTGACAGTCATGAACAACACATGAATGCTATAGAAGAATACTAACGGAGTTTCGGCGATTCGGTGATATAGTCTTTAGCACCTGCCGCAGGGGGGACAAAAGCCTCCTGTCAAACAATTGACATGGAATTTGCGGAGAAGAACTTGGTCAAAGAGTGTCGGCTTACTCGCAGCTGACCTTTAGCTATGACTTATACTGTTCCATGCGCATGAATTGGCAGGGAAAGGAAAACAACGGCACATATTCCGGGATATCATTCCTATCTACAAGTTCTTTACATCCGAATTTATATGCTTGAACTCAGATCTCTTAAAAGTGTATCATAGTCTTCCGGCTCCACACGCGGCGTGCCTGACACCTTGTAGCCGTAGAACCAGACGTTTTTACCAACCCACGTCATTAGATAGACCCGGCCAGCGAATTCCACACAGTCATCGGTCCGGAAATCTAGGTGGCCAGCGTCAGGCTCATAAATGACTTGGCCCTTGTCAGTTCTGCGGCCGCGAGATCGTAAGTAAACACGGCGTTGTAGGAATTCAGGGACAGGCTCCGCGGCGCGTCTCATTGCCTTGGCCTGCCGTTTGGCCTCCAGTTCAGCTTCATCCCTCCGCTTGCGCTTTCTTCCGCTGGCCCATTCTTGAAAACGACGCATTTCCTCCTCCAAACTAATTTCTTCCTCTTCTTCGTCACTGAAACGGGCTTCGAGGTCTTGGTCGGATTCGTAGGGATCGTCTTTGAGCAGGTCCTCAGTCATGCCGAGGATCATAGTTCCCTCTATTAAGCCAAAGTCAAAGGCCGCGACCAGAGTATTTTCATCTCGGCTCCAAATATCCATGGTGAAAGTTCGTCCCTTCAGAAAACTCAGCCATTCGTCCGCGATCTCCTTGCAGCGGACAACGTAAGAGCCCTTGCATCGATCAAGACTGAACCCCTCGGGTTGTTTGTTTGGCCCTCTGCTCGGCTCTCCGAGCTGTGCTTGAGCGATATATTCCCGGTGTCTCTCCAGCTGCTGTTCCCACAATGCCTTTTTACGGGCTTTGTTTGCCTTTTCATCATCTTTTGTTGTTCTGTATGCCAAATCCAGAACCTTGTCCCTATCCCATCCGATGTAGACATTGCGATCTGACCGACCGTGCCAGATGAACAGGCTGGGGGCTCTTTTCTTTGCCATAACCTCAAATTTTCGTGCGTTCTGCACCTTGCGCAGAACCAGTGGTCTTCTAACTTTGGCCATATCCTGCTTTCCATTCGTCAAGAAGTACGTGGCAATGAATCGTTCGGGATCCAGGGCCGCCCTTTCACTGGCTGACCTGGCAAGCCTAAAGGCCTCATCGTCCCTTAGTCTCTTCTCTTTACGCCATGCTATGTAATTAGCCTCCCACTCCTCCTGCAGAGGCTCATGATCGGCTCGCATTATAGTCTCCAGTTCCAATATTGATAGGGGAAGACGATCACACTATATTTGCTCGCGAATTAGGAATGGTAACATTATGGGGAATGAGATATCTACTAGTCAAATTGTGCGATGTGTATAGAATTGGGGGATGTTACTTTGCCCTGACGAACTGCATCTTGAAGCAGAAGGTGCAGTTGCGGCTTGCTGGATGATTTCTTGAAAGGGAATTCATAGAATTGCAACTGAGCAACGAAAAATCTCTTTTTGAAGAGCTTCAGGGTGTCTGTTTCCGTATATCTTTGATCGTGCGGATGTCTGAGAGTCGAGGGATTGAATAGCTTCTGTAAACGCTCGCCATCATAACGCTCGACGCCGTCAACACTGAACACTCTGTTGCGCAACTGGAAACCATTACGCTCGAGAATTGGTGGTTGAGGTTCTTGTAGAGGTTCTTGTGGTGTTTCCGACATGATTGACGGCAGCTGAATAGAGGACGTATTAGACTGGTGCTATTGTGGAATTAAACCATTTTACGTATATGAAGTCTACAGGCATTAATTAAGCCTAGAGAACGCGACAAGAACATATTAAAGTCGCGGTTCAACCCCACCGCTAACGCGGTCAAGGTGCATTAGTGAGACCCATCAGCGGACGATGTCATCACGTTCAGGGTCCAGCTTGGCCAAGCTGGGAAATTGGACTGAATTGGACCATCATTGGTGGGAGTTGAGCAAAATCGGTAAATGAATCAACGCGAATTCTGGACTTGGACTATGTTTTCAATACATTTGTTTACTTTCTCTGGTTGAAAATTAGAACGTCGATGAACTCATTGTTTGGCCTATTTCAAGAACTCCAGGTGTGCACATCGCGACTCTATTCAAGCAGAAAAGAACCCCAGCTCTGACTCTATAAAGTTATATGTACTTGTCATTCGGTCTAAACCCAGCTTGAAGTATGAAGATCTATCTCGAGCCAGAGTCTAAAGTTGCCATATCCATTAGAACAGCCAACACCTCAACAGAAATTCCCCATGACCCTGACCTTGTAACCGGCTTTTGCCACAAACACTTTAATGAGTTTAATCTCTGGTACGCAGCTGGTAGATCTCCAACTTGCTGCCAACTGTGTATTTCACATGCTTGCCGGCGAGTTGCGCCATTCGCCCTTCGTGAGGGCAGACCCTTGTGCCACCTTCAGTGCCTCTCAACCAGCTTGTGGCGATTGCGATTTAGACAAACTCGGCACCCTAATAGTTCCCAGAAACTCCTTTCCCCTCTGTTATTCAATCCTCCAGACTCCGTCTTCTTGAGTGTGTCTTCCACCCTTTTAAGTTTGTCATCGTCCGTAGATGAAATAGCCAACGACGCCGGCGAGGATGATTCCGGTTGGACCCCTGCCATGATCGCCAACTCGAAGCCTGTATCGTCTTAGTTGGCGTCGTGTGTCCGAACACCGCGAAACGGCAATTGCATCGCACCCTCAGTGTTTCGAAATCCTACAAACATCTGCTTCAACTTCTTCGCCGGGGCGTCAAACTGCGTCGAAAATCGTACTGAAAACCATTCCGTTTCCTTGTCACCCCACTCTACCTGATACTCCGAACTTTCCCTACCATCGAAATCGATCGTCGTGTGCTCCGTTACCGTAGGCTTGAAGGCTTTTTTTGAACCGTTCTCCATCCAAGAGATACAATAGTCCTCCACGACAAGCTGCGTAATCTTTGTGATTGAAGACCGGGATTCAGAGGTGATCTGGGTAGACGCCTGCAAAGACAGCCAAATTGACCGTGGGTTTGGTTTCGGGATCCTCATGGATAGGGACGGTTGGATTCTGGGGGGGATTTTTTAAAAGTTCCACAAGTTTTTCCGTCGACAGAAGCTCATAACTGTGCTTCTTGAGAACTCGTTTCAGCTCAGCGTCTCTCTTTTCATCTTGAGTGGACATCAAGGCCCTCAAACAGTCAGCTCGAAGGGGGTGAATGGTTTTGTTGTAGCTCTCTCATGAATTTTCGAACTTCTAAGTCTTCCATAGAAACTGTGTGAGACATTATGGGTAACTATGAGCAAGATGTCAAGGATAATGTATGCAATATACTAAGCGCAAATGGGGTATCAATGTTTCGATCAATTGATGCTTTCCAAAATTTTAACCTTGGAAGATCTGTTAACAGGGCAGTATCTAATGGTTTTATAATAAACGGCATTCTGAATGATCTGAAGGAGAATTATCTCCGCTAAAATATAATATGAGCGGCCTCCGCGTGGCCTAGAACGCTTTCCAATAGCTGAGAATATGCAGCACTGCAATAGACTGCCAATAGCCTCAAATCCGCTACTCCACAGCTGTATATCATCCAGAGTCCAGCTCTTTTCAGCTGGGGACCCCTGCCCGGCTGAACACATTTAAAGCGGGAGGATTTCGCTAGCTTGCTGTACTTTGCCAATTCGCAAGCTCGTTGGCTGTTGATCAACTACCAGACATCAACAGCCCTATCTTCAACTGTTAGAAATCGTCGCAGAAGTCATGTGATTATACCGTGTCGGCAATTGGACCGTATCAGGGATCCTCACGACAGCGTCTTATGATCTTTTTCATACTACAATTGCATTCTAAAGCACGCTGAAAGCACAGATATAGCAACATAGAAGCTTGGCTTCGTTTTATAATCTTATACAGAACCCCAAGGATAGGTTTACAGCGTTTTCAGTCCACGAAATTGAACCTCTCTGAGCAGCACAACGTGGAATATAGGTTAAAACAGATGCTCACTCTATACTCAGCTTTGGTGCAAGCTCCGGGCGTTTTCTCTTAAAAAGGATTCACAGATCCGGGAGTATCTGTGACGGAAGTGCTTGTAGATACATCATTTTAAAGTAACGAATGAACCTGTCTATATAGTATAACCCTTCCATAGCAAGGATTGCATCGATCCATTAGTACACCTGGTTGCCATCCTTGTCA|downstream_gene_variant|MODIFIER|exon-XM_006962864.1-1|GENE_exon-XM_006962864.1-1|transcript|rna-XM_006962864.1|protein_coding||c.*2399delTinsTGACAAGGATGGCAACCAGGTGTACTAATGGATCGATGCAATCCTTGCTATGGAAGGGTTATACTATATAGACAGGTTCATTCGTTACTTTAAAATGATGTATCTACAAGCACTTCCGTCACAGATACTCCCGGATCTGTGAATCCTTTTTAAGAGAAAACGCCCGGAGCTTGCACCAAAGCTGAGTATAGAGTGAGCATCTGTTTTAACCTATATTCCACGTTGTGCTGCTCAGAGAGGTTCAATTTCGTGGACTGAAAACGCTGTAAACCTATCCTTGGGGTTCTGTATAAGATTATAAAACGAAGCCAAGCTTCTATGTTGCTATATCTGTGCTTTCAGCGTGCTTTAGAATGCAATTGTAGTATGAAAAAGATCATAAGACGCTGTCGTGAGGATCCCTGATACGGTCCAATTGCCGACACGGTATAATCACATGACTTCTGCGACGATTTCTAACAGTTGAAGATAGGGCTGTTGATGTCTGGTAGTTGATCAACAGCCAACGAGCTTGCGAATTGGCAAAGTACAGCAAGCTAGCGAAATCCTCCCGCTTTAAATGTGTTCAGCCGGGCAGGGGTCCCCAGCTGAAAAGAGCTGGACTCTGGATGATATACAGCTGTGGAGTAGCGGATTTGAGGCTATTGGCAGTCTATTGCAGTGCTGCATATTCTCAGCTATTGGAAAGCGTTCTAGGCCACGCGGAGGCCGCTCATATTATATTTTAGCGGAGATAATTCTCCTTCAGATCATTCAGAATGCCGTTTATTATAAAACCATTAGATACTGCCCTGTTAACAGATCTTCCAAGGTTAAAATTTTGGAAAGCATCAATTGATCGAAACATTGATACCCCATTTGCGCTTAGTATATTGCATACATTATCCTTGACATCTTGCTCATAGTTACCCATAATGTCTCACACAGTTTCTATGGAAGACTTAGAAGTTCGAAAATTCATGAGAGAGCTACAACAAAACCATTCACCCCCTTCGAGCTGACTGTTTGAGGGCCTTGATGTCCACTCAAGATGAAAAGAGAGACGCTGAGCTGAAACGAGTTCTCAAGAAGCACAGTTATGAGCTTCTGTCGACGGAAAAACTTGTGGAACTTTTAAAAAATCCCCCCCAGAATCCAACCGTCCCTATCCATGAGGATCCCGAAACCAAACCCACGGTCAATTTGGCTGTCTTTGCAGGCGTCTACCCAGATCACCTCTGAATCCCGGTCTTCAATCACAAAGATTACGCAGCTTGTCGTGGAGGACTATTGTATCTCTTGGATGGAGAACGGTTCAAAAAAAGCCTTCAAGCCTACGGTAACGGAGCACACGACGATCGATTTCGATGGTAGGGAAAGTTCGGAGTATCAGGTAGAGTGGGGTGACAAGGAAACGGAATGGTTTTCAGTACGATTTTCGACGCAGTTTGACGCCCCGGCGAAGAAGTTGAAGCAGATGTTTGTAGGATTTCGAAACACTGAGGGTGCGATGCAATTGCCGTTTCGCGGTGTTCGGACACACGACGCCAACTAAGACGATACAGGCTTCGAGTTGGCGATCATGGCAGGGGTCCAACCGGAATCATCCTCGCCGGCGTCGTTGGCTATTTCATCTACGGACGATGACAAACTTAAAAGGGTGGAAGACACACTCAAGAAGACGGAGTCTGGAGGATTGAATAACAGAGGGGAAAGGAGTTTCTGGGAACTATTAGGGTGCCGAGTTTGTCTAAATCGCAATCGCCACAAGCTGGTTGAGAGGCACTGAAGGTGGCACAAGGGTCTGCCCTCACGAAGGGCGAATGGCGCAACTCGCCGGCAAGCATGTGAAATACACAGTTGGCAGCAAGTTGGAGATCTACCAGCTGCGTACCAGAGATTAAACTCATTAAAGTGTTTGTGGCAAAAGCCGGTTACAAGGTCAGGGTCATGGGGAATTTCTGTTGAGGTGTTGGCTGTTCTAATGGATATGGCAACTTTAGACTCTGGCTCGAGATAGATCTTCATACTTCAAGCTGGGTTTAGACCGAATGACAAGTACATATAACTTTATAGAGTCAGAGCTGGGGTTCTTTTCTGCTTGAATAGAGTCGCGATGTGCACACCTGGAGTTCTTGAAATAGGCCAAACAATGAGTTCATCGACGTTCTAATTTTCAACCAGAGAAAGTAAACAAATGTATTGAAAACATAGTCCAAGTCCAGAATTCGCGTTGATTCATTTACCGATTTTGCTCAACTCCCACCAATGATGGTCCAATTCAGTCCAATTTCCCAGCTTGGCCAAGCTGGACCCTGAACGTGATGACATCGTCCGCTGATGGGTCTCACTAATGCACCTTGACCGCGTTAGCGGTGGGGTTGAACCGCGACTTTAATATGTTCTTGTCGCGTTCTCTAGGCTTAATTAATGCCTGTAGACTTCATATACGTAAAATGGTTTAATTCCACAATAGCACCAGTCTAATACGTCCTCTATTCAGCTGCCGTCAATCATGTCGGAAACACCACAAGAACCTCTACAAGAACCTCAACCACCAATTCTCGAGCGTAATGGTTTCCAGTTGCGCAACAGAGTGTTCAGTGTTGACGGCGTCGAGCGTTATGATGGCGAGCGTTTACAGAAGCTATTCAATCCCTCGACTCTCAGACATCCGCACGATCAAAGATATACGGAAACAGACACCCTGAAGCTCTTCAAAAAGAGATTTTTCGTTGCTCAGTTGCAATTCTATGAATTCCCTTTCAAGAAATCATCCAGCAAGCCGCAACTGCACCTTCTGCTTCAAGATGCAGTTCGTCAGGGCAAAGTAACATCCCCCAATTCTATACACATCGCACAATTTGACTAGTAGATATCTCATTCCCCATAATGTTACCATTCCTAATTCGCGAGCAAATATAGTGTGATCGTCTTCCCCTATCAATATTGGAACTGGAGACTATAATGCGAGCCGATCATGAGCCTCTGCAGGAGGAGTGGGAGGCTAATTACATAGCATGGCGTAAAGAGAAGAGACTAAGGGACGATGAGGCCTTTAGGCTTGCCAGGTCAGCCAGTGAAAGGGCGGCCCTGGATCCCGAACGATTCATTGCCACGTACTTCTTGACGAATGGAAAGCAGGATATGGCCAAAGTTAGAAGACCACTGGTTCTGCGCAAGGTGCAGAACGCACGAAAATTTGAGGTTATGGCAAAGAAAAGAGCCCCCAGCCTGTTCATCTGGCACGGTCGGTCAGATCGCAATGTCTACATCGGATGGGATAGGGACAAGGTTCTGGATTTGGCATACAGAACAACAAAAGATGATGAAAAGGCAAACAAAGCCCGTAAAAAGGCATTGTGGGAACAGCAGCTGGAGAGACACCGGGAATATATCGCTCAAGCACAGCTCGGAGAGCCGAGCAGAGGGCCAAACAAACAACCCGAGGGGTTCAGTCTTGATCGATGCAAGGGCTCTTACGTTGTCCGCTGCAAGGAGATCGCGGACGAATGGCTGAGTTTTCTGAAGGGACGAACTTTCACCATGGATATTTGGAGCCGAGATGAAAATACTCTGGTCGCGGCCTTTGACTTTGGCTTAATAGAGGGAACTATGATCCTCGGCATGACTGAGGACCTGCTCAAAGACGATCCCTACGAATCCGACCAAGACCTCGAAGCCCGTTTCAGTGACGAAGAAGAGGAAGAAATTAGTTTGGAGGAGGAAATGCGTCGTTTTCAAGAATGGGCCAGCGGAAGAAAGCGCAAGCGGAGGGATGAAGCTGAACTGGAGGCCAAACGGCAGGCCAAGGCAATGAGACGCGCCGCGGAGCCTGTCCCTGAATTCCTACAACGCCGTGTTTACTTACGATCTCGCGGCCGCAGAACTGACAAGGGCCAAGTCATTTATGAGCCTGACGCTGGCCACCTAGATTTCCGGACCGATGACTGTGTGGAATTCGCTGGCCGGGTCTATCTAATGACGTGGGTTGGTAAAAACGTCTGGTTCTACGGCTACAAGGTGTCAGGCACGCCGCGTGTGGAGCCGGAAGACTATGATACACTTTTAAGAGATCTGAGTTCAAGCATATAAATTCGGATGTAAAGAACTTGTAGATAGGAATGATATCCCGGAATATGTGCCGTTGTTTTCCTTTCCCTGCCAATTCATGCGCATGGAACAGTATAAGTCATAGCTAAAGGTCAGCTGCGAGTAAGCCGACACTCTTTGACCAAGTTCTTCTCCGCAAATTCCATGTCAATTGTTTGACAGGAGGCTTTTGTCCCCCCTGCGGCAGGTGCTAAAGACTATATCACCGAATCGCCGAAACTCCGTTAGTATTCTTCTATAGCATTCATGTGTTGTTCATGACTGTCACCTTCCTTCTATACGGTGATCTTTTCACCGATAAGACATTCATCTCCTGAGAATCGTCAGCCTGGAATTCATATTTCATGCCAAACACATTGCCCTCAATGGCAGGACAGACTTTTCTAGGCCAGACCATATTAGACCATAGATCACAGCTCCAACCCATCCACCATTCGCTTATCTGCCGAAAGCTGGCTAGAATCGTATGCTAAAATGCTTAATACCCGCAAATTACATGCGGTCTAACCGTTGGATGACAGGCTAAACAACGATCGAATGAATGCCGACCTCGTCGGACTTGTGTGCGGTCTCCGCCCGCTCAAGCCGCGGAAAGATCTCTCTTCTACCGCTAGTTGTCTCTTTTAGTCGTCTCCTTTTCAGGTTCTATTTGATTTCTGACATCATAATTTTAAATTATTCTTATTAAGCGGTAGAATTGAAACTCCGAAAACCAGCCAACGTGTCTAGTCTTCTCTCATCAGGTATCATGCTGTGTATATGGCTAAGCATATCTCTCCAATCATTAACAGTATCACTTCTTCATATAAGAGGTTAAAAAAAAAAAAAGTGTACAATCCTATTTCACCTGGAATCATGTGGCCAAGAAGCTGAATAAGTGTCGTCAAGCTTTGTTTTGAGCTTAAATGTGAATCTTAAATCAAGCATTTCTACACCGTAGAGCCCTGCAAGCCCATCTGCACCTCCAATTCCAGGATTAACAAGTGCTTGATTAGTATGAAAACAAACCTCTAGCCGAGTAGCTCTTGTAAATGCCGACTAGGCACGGCATTCATCATTCAACCTACTCTACGCCGTCTGTTCGGTGATCTGTCATGCTTGCCAAGCTCTGGTGTTTCAAAGATCTTGCACTAGTATAGTATATCTTTGCGAGAACTTGCAGAACCCACCAAGCCATGCCTAGTAGCTTGTTATGCTGATGCCAACGGGCCATTGCCAGTGCGACCCTATTACATTCGATTCTTACATCTCGCAAACGGAATAGGCATCCGCTGGCTTTATACGGATTGTCGTCGGCAGTATTCTGAATATACGTCCTGATGCAACGTTACACGTCATAAGTTTAATAAAGAAGGATAATATGAAAATAGCAATTGTTTGTCGGATCTCGCGATCCCCGACGAGCCCGCTGGGCCAGCATGACAGGTGGACATGACTCCTCTGAATATGAATGGCCCAACCCCCCGATTTTAGCATATTATAAGAGCTTTCAAGTAACTTACAAGAAACATAATCATTGAAACTAACGATTTGTTTAATTTATTCCAATCCTTTTGTAGTTACCGACAATGCGTTTCGCCGTGGTTCTCGCAACGATGGTCGGGCTGGCCGTTGCCGTGCCCAAGTCGCCTCTTTACAAGAGACAGTGCCCGTCCCAACCCCAAGGCTGCTGTCTGAAAACCACAAACTGCCAGACTTGTTATGAACAAACTGTGCCTTTTCCATGCAACTGTGAATGCTTGGAAGTTGGAGGTTGCCCCTGCACTGGGATTAACTATGATCTGGACCCCCCGCAGTGTGTCCTCTGGAGCGCTGGGCCTGACGGACATGTGAGTTGAAGATATTTTATACGCTCTATTGTCGAGTTTTCTATGGCCATGGCTAACTGTTGTTGTAGTGTTAAATTCATCATCAATTCATGGAGCAGCAAAGTGTTGGGGGGTGGGCTCATTTCGGCGGAATACACTGCTTGTCACTTCAATGGGTTCGAATCTGTGCCAACGCACTCGACTACAGCACGGTAGCACTTTCAGACTTCAAAGAGACTTTATATTACAAACAAAGATACGCAGAGAAACTCAATGTTGTTGGTCCATGGAATGTTG|||||2399|,CAACATTCCATGGACCAACAACATTGAGTTTCTCTGCGTATCTTTGTTTGTAATATAAAGTCTCTTTGAAGTCTGAAAGTGCTACCGTGCTGTAGTCGAGTGCGTTGGCACAGATTCGAACCCATTGAAGTGACAAGCAGTGTATTCCGCCGAAATGAGCCCACCCCCCAACACTTTGCTGCTCCATGAATTGATGATGAATTTAACACTACAACAACAGTTAGCCATGGCCATAGAAAACTCGACAATAGAGCGTATAAAATATCTTCAACTCACATGTCCGTCAGGCCCAGCGCTCCAGAGGACACACTGCGGGGGGTCCAGATCATAGTTAATCCCAGTGCAGGGGCAACCTCCAACTTCCAAGCATTCACAGTTGCATGGAAAAGGCACAGTTTGTTCATAACAAGTCTGGCAGTTTGTGGTTTTCAGACAGCAGCCTTGGGGTTGGGACGGGCACTGTCTCTTGTAAAGAGGCGACTTGGGCACGGCAACGGCCAGCCCGACCATCGTTGCGAGAACCACGGCGAAACGCATTGTCGGTAACTACAAAAGGATTGGAATAAATTAAACAAATCGTTAGTTTCAATGATTATGTTTCTTGTAAGTTACTTGAAAGCTCTTATAATATGCTAAAATCGGGGGGTTGGGCCATTCATATTCAGAGGAGTCATGTCCACCTGTCATGCTGGCCCAGCGGGCTCGTCGGGGATCGCGAGATCCGACAAACAATTGCTATTTTCATATTATCCTTCTTTATTAAACTTATGACGTGTAACGTTGCATCAGGACGTATATTCAGAATACTGCCGACGACAATCCGTATAAAGCCAGCGGATGCCTATTCCGTTTGCGAGATGTAAGAATCGAATGTAATAGGGTCGCACTGGCAATGGCCCGTTGGCATCAGCATAACAAGCTACTAGGCATGGCTTGGTGGGTTCTGCAAGTTCTCGCAAAGATATACTATACTAGTGCAAGATCTTTGAAACACCAGAGCTTGGCAAGCATGACAGATCACCGAACAGACGGCGTAGAGTAGGTTGAATGATGAATGCCGTGCCTAGTCGGCATTTACAAGAGCTACTCGGCTAGAGGTTTGTTTTCATACTAATCAAGCACTTGTTAATCCTGGAATTGGAGGTGCAGATGGGCTTGCAGGGCTCTACGGTGTAGAAATGCTTGATTTAAGATTCACATTTAAGCTCAAAACAAAGCTTGACGACACTTATTCAGCTTCTTGGCCACATGATTCCAGGTGAAATAGGATTGTACACTTTTTTTTTTTTTAACCTCTTATATGAAGAAGTGATACTGTTAATGATTGGAGAGATATGCTTAGCCATATACACAGCATGATACCTGATGAGAGAAGACTAGACACGTTGGCTGGTTTTCGGAGTTTCAATTCTACCGCTTAATAAGAATAATTTAAAATTATGATGTCAGAAATCAAATAGAACCTGAAAAGGAGACGACTAAAAGAGACAACTAGCGGTAGAAGAGAGATCTTTCCGCGGCTTGAGCGGGCGGAGACCGCACACAAGTCCGACGAGGTCGGCATTCATTCGATCGTTGTTTAGCCTGTCATCCAACGGTTAGACCGCATGTAATTTGCGGGTATTAAGCATTTTAGCATACGATTCTAGCCAGCTTTCGGCAGATAAGCGAATGGTGGATGGGTTGGAGCTGTGATCTATGGTCTAATATGGTCTGGCCTAGAAAAGTCTGTCCTGCCATTGAGGGCAATGTGTTTGGCATGAAATATGAATTCCAGGCTGACGATTCTCAGGAGATGAATGTCTTATCGGTGAAAAGATCACCGTATAGAAGGAAGGTGACAGTCATGAACAACACATGAATGCTATAGAAGAATACTAACGGAGTTTCGGCGATTCGGTGATATAGTCTTTAGCACCTGCCGCAGGGGGGACAAAAGCCTCCTGTCAAACAATTGACATGGAATTTGCGGAGAAGAACTTGGTCAAAGAGTGTCGGCTTACTCGCAGCTGACCTTTAGCTATGACTTATACTGTTCCATGCGCATGAATTGGCAGGGAAAGGAAAACAACGGCACATATTCCGGGATATCATTCCTATCTACAAGTTCTTTACATCCGAATTTATATGCTTGAACTCAGATCTCTTAAAAGTGTATCATAGTCTTCCGGCTCCACACGCGGCGTGCCTGACACCTTGTAGCCGTAGAACCAGACGTTTTTACCAACCCACGTCATTAGATAGACCCGGCCAGCGAATTCCACACAGTCATCGGTCCGGAAATCTAGGTGGCCAGCGTCAGGCTCATAAATGACTTGGCCCTTGTCAGTTCTGCGGCCGCGAGATCGTAAGTAAACACGGCGTTGTAGGAATTCAGGGACAGGCTCCGCGGCGCGTCTCATTGCCTTGGCCTGCCGTTTGGCCTCCAGTTCAGCTTCATCCCTCCGCTTGCGCTTTCTTCCGCTGGCCCATTCTTGAAAACGACGCATTTCCTCCTCCAAACTAATTTCTTCCTCTTCTTCGTCACTGAAACGGGCTTCGAGGTCTTGGTCGGATTCGTAGGGATCGTCTTTGAGCAGGTCCTCAGTCATGCCGAGGATCATAGTTCCCTCTATTAAGCCAAAGTCAAAGGCCGCGACCAGAGTATTTTCATCTCGGCTCCAAATATCCATGGTGAAAGTTCGTCCCTTCAGAAAACTCAGCCATTCGTCCGCGATCTCCTTGCAGCGGACAACGTAAGAGCCCTTGCATCGATCAAGACTGAACCCCTCGGGTTGTTTGTTTGGCCCTCTGCTCGGCTCTCCGAGCTGTGCTTGAGCGATATATTCCCGGTGTCTCTCCAGCTGCTGTTCCCACAATGCCTTTTTACGGGCTTTGTTTGCCTTTTCATCATCTTTTGTTGTTCTGTATGCCAAATCCAGAACCTTGTCCCTATCCCATCCGATGTAGACATTGCGATCTGACCGACCGTGCCAGATGAACAGGCTGGGGGCTCTTTTCTTTGCCATAACCTCAAATTTTCGTGCGTTCTGCACCTTGCGCAGAACCAGTGGTCTTCTAACTTTGGCCATATCCTGCTTTCCATTCGTCAAGAAGTACGTGGCAATGAATCGTTCGGGATCCAGGGCCGCCCTTTCACTGGCTGACCTGGCAAGCCTAAAGGCCTCATCGTCCCTTAGTCTCTTCTCTTTACGCCATGCTATGTAATTAGCCTCCCACTCCTCCTGCAGAGGCTCATGATCGGCTCGCATTATAGTCTCCAGTTCCAATATTGATAGGGGAAGACGATCACACTATATTTGCTCGCGAATTAGGAATGGTAACATTATGGGGAATGAGATATCTACTAGTCAAATTGTGCGATGTGTATAGAATTGGGGGATGTTACTTTGCCCTGACGAACTGCATCTTGAAGCAGAAGGTGCAGTTGCGGCTTGCTGGATGATTTCTTGAAAGGGAATTCATAGAATTGCAACTGAGCAACGAAAAATCTCTTTTTGAAGAGCTTCAGGGTGTCTGTTTCCGTATATCTTTGATCGTGCGGATGTCTGAGAGTCGAGGGATTGAATAGCTTCTGTAAACGCTCGCCATCATAACGCTCGACGCCGTCAACACTGAACACTCTGTTGCGCAACTGGAAACCATTACGCTCGAGAATTGGTGGTTGAGGTTCTTGTAGAGGTTCTTGTGGTGTTTCCGACATGATTGACGGCAGCTGAATAGAGGACGTATTAGACTGGTGCTATTGTGGAATTAAACCATTTTACGTATATGAAGTCTACAGGCATTAATTAAGCCTAGAGAACGCGACAAGAACATATTAAAGTCGCGGTTCAACCCCACCGCTAACGCGGTCAAGGTGCATTAGTGAGACCCATCAGCGGACGATGTCATCACGTTCAGGGTCCAGCTTGGCCAAGCTGGGAAATTGGACTGAATTGGACCATCATTGGTGGGAGTTGAGCAAAATCGGTAAATGAATCAACGCGAATTCTGGACTTGGACTATGTTTTCAATACATTTGTTTACTTTCTCTGGTTGAAAATTAGAACGTCGATGAACTCATTGTTTGGCCTATTTCAAGAACTCCAGGTGTGCACATCGCGACTCTATTCAAGCAGAAAAGAACCCCAGCTCTGACTCTATAAAGTTATATGTACTTGTCATTCGGTCTAAACCCAGCTTGAAGTATGAAGATCTATCTCGAGCCAGAGTCTAAAGTTGCCATATCCATTAGAACAGCCAACACCTCAACAGAAATTCCCCATGACCCTGACCTTGTAACCGGCTTTTGCCACAAACACTTTAATGAGTTTAATCTCTGGTACGCAGCTGGTAGATCTCCAACTTGCTGCCAACTGTGTATTTCACATGCTTGCCGGCGAGTTGCGCCATTCGCCCTTCGTGAGGGCAGACCCTTGTGCCACCTTCAGTGCCTCTCAACCAGCTTGTGGCGATTGCGATTTAGACAAACTCGGCACCCTAATAGTTCCCAGAAACTCCTTTCCCCTCTGTTATTCAATCCTCCAGACTCCGTCTTCTTGAGTGTGTCTTCCACCCTTTTAAGTTTGTCATCGTCCGTAGATGAAATAGCCAACGACGCCGGCGAGGATGATTCCGGTTGGACCCCTGCCATGATCGCCAACTCGAAGCCTGTATCGTCTTAGTTGGCGTCGTGTGTCCGAACACCGCGAAACGGCAATTGCATCGCACCCTCAGTGTTTCGAAATCCTACAAACATCTGCTTCAACTTCTTCGCCGGGGCGTCAAACTGCGTCGAAAATCGTACTGAAAACCATTCCGTTTCCTTGTCACCCCACTCTACCTGATACTCCGAACTTTCCCTACCATCGAAATCGATCGTCGTGTGCTCCGTTACCGTAGGCTTGAAGGCTTTTTTTGAACCGTTCTCCATCCAAGAGATACAATAGTCCTCCACGACAAGCTGCGTAATCTTTGTGATTGAAGACCGGGATTCAGAGGTGATCTGGGTAGACGCCTGCAAAGACAGCCAAATTGACCGTGGGTTTGGTTTCGGGATCCTCATGGATAGGGACGGTTGGATTCTGGGGGGGATTTTTTAAAAGTTCCACAAGTTTTTCCGTCGACAGAAGCTCATAACTGTGCTTCTTGAGAACTCGTTTCAGCTCAGCGTCTCTCTTTTCATCTTGAGTGGACATCAAGGCCCTCAAACAGTCAGCTCGAAGGGGGTGAATGGTTTTGTTGTAGCTCTCTCATGAATTTTCGAACTTCTAAGTCTTCCATAGAAACTGTGTGAGACATTATGGGTAACTATGAGCAAGATGTCAAGGATAATGTATGCAATATACTAAGCGCAAATGGGGTATCAATGTTTCGATCAATTGATGCTTTCCAAAATTTTAACCTTGGAAGATCTGTTAACAGGGCAGTATCTAATGGTTTTATAATAAACGGCATTCTGAATGATCTGAAGGAGAATTATCTCCGCTAAAATATAATATGAGCGGCCTCCGCGTGGCCTAGAACGCTTTCCAATAGCTGAGAATATGCAGCACTGCAATAGACTGCCAATAGCCTCAAATCCGCTACTCCACAGCTGTATATCATCCAGAGTCCAGCTCTTTTCAGCTGGGGACCCCTGCCCGGCTGAACACATTTAAAGCGGGAGGATTTCGCTAGCTTGCTGTACTTTGCCAATTCGCAAGCTCGTTGGCTGTTGATCAACTACCAGACATCAACAGCCCTATCTTCAACTGTTAGAAATCGTCGCAGAAGTCATGTGATTATACCGTGTCGGCAATTGGACCGTATCAGGGATCCTCACGACAGCGTCTTATGATCTTTTTCATACTACAATTGCATTCTAAAGCACGCTGAAAGCACAGATATAGCAACATAGAAGCTTGGCTTCGTTTTATAATCTTATACAGAACCCCAAGGATAGGTTTACAGCGTTTTCAGTCCACGAAATTGAACCTCTCTGAGCAGCACAACGTGGAATATAGGTTAAAACAGATGCTCACTCTATACTCAGCTTTGGTGCAAGCTCCGGGCGTTTTCTCTTAAAAAGGATTCACAGATCCGGGAGTATCTGTGACGGAAGTGCTTGTAGATACATCATTTTAAAGTAACGAATGAACCTGTCTATATAGTATAACCCTTCCATAGCAAGGATTGCATCGATCCATTAGTACACCTGGTTGCCATCCTTGTCA|downstream_gene_variant|MODIFIER|exon-XM_006962864.1-1|GENE_exon-XM_006962864.1-1|transcript|rna-XM_006962864.1|protein_coding||c.*2399_*2400insTGACAAGGATGGCAACCAGGTGTACTAATGGATCGATGCAATCCTTGCTATGGAAGGGTTATACTATATAGACAGGTTCATTCGTTACTTTAAAATGATGTATCTACAAGCACTTCCGTCACAGATACTCCCGGATCTGTGAATCCTTTTTAAGAGAAAACGCCCGGAGCTTGCACCAAAGCTGAGTATAGAGTGAGCATCTGTTTTAACCTATATTCCACGTTGTGCTGCTCAGAGAGGTTCAATTTCGTGGACTGAAAACGCTGTAAACCTATCCTTGGGGTTCTGTATAAGATTATAAAACGAAGCCAAGCTTCTATGTTGCTATATCTGTGCTTTCAGCGTGCTTTAGAATGCAATTGTAGTATGAAAAAGATCATAAGACGCTGTCGTGAGGATCCCTGATACGGTCCAATTGCCGACACGGTATAATCACATGACTTCTGCGACGATTTCTAACAGTTGAAGATAGGGCTGTTGATGTCTGGTAGTTGATCAACAGCCAACGAGCTTGCGAATTGGCAAAGTACAGCAAGCTAGCGAAATCCTCCCGCTTTAAATGTGTTCAGCCGGGCAGGGGTCCCCAGCTGAAAAGAGCTGGACTCTGGATGATATACAGCTGTGGAGTAGCGGATTTGAGGCTATTGGCAGTCTATTGCAGTGCTGCATATTCTCAGCTATTGGAAAGCGTTCTAGGCCACGCGGAGGCCGCTCATATTATATTTTAGCGGAGATAATTCTCCTTCAGATCATTCAGAATGCCGTTTATTATAAAACCATTAGATACTGCCCTGTTAACAGATCTTCCAAGGTTAAAATTTTGGAAAGCATCAATTGATCGAAACATTGATACCCCATTTGCGCTTAGTATATTGCATACATTATCCTTGACATCTTGCTCATAGTTACCCATAATGTCTCACACAGTTTCTATGGAAGACTTAGAAGTTCGAAAATTCATGAGAGAGCTACAACAAAACCATTCACCCCCTTCGAGCTGACTGTTTGAGGGCCTTGATGTCCACTCAAGATGAAAAGAGAGACGCTGAGCTGAAACGAGTTCTCAAGAAGCACAGTTATGAGCTTCTGTCGACGGAAAAACTTGTGGAACTTTTAAAAAATCCCCCCCAGAATCCAACCGTCCCTATCCATGAGGATCCCGAAACCAAACCCACGGTCAATTTGGCTGTCTTTGCAGGCGTCTACCCAGATCACCTCTGAATCCCGGTCTTCAATCACAAAGATTACGCAGCTTGTCGTGGAGGACTATTGTATCTCTTGGATGGAGAACGGTTCAAAAAAAGCCTTCAAGCCTACGGTAACGGAGCACACGACGATCGATTTCGATGGTAGGGAAAGTTCGGAGTATCAGGTAGAGTGGGGTGACAAGGAAACGGAATGGTTTTCAGTACGATTTTCGACGCAGTTTGACGCCCCGGCGAAGAAGTTGAAGCAGATGTTTGTAGGATTTCGAAACACTGAGGGTGCGATGCAATTGCCGTTTCGCGGTGTTCGGACACACGACGCCAACTAAGACGATACAGGCTTCGAGTTGGCGATCATGGCAGGGGTCCAACCGGAATCATCCTCGCCGGCGTCGTTGGCTATTTCATCTACGGACGATGACAAACTTAAAAGGGTGGAAGACACACTCAAGAAGACGGAGTCTGGAGGATTGAATAACAGAGGGGAAAGGAGTTTCTGGGAACTATTAGGGTGCCGAGTTTGTCTAAATCGCAATCGCCACAAGCTGGTTGAGAGGCACTGAAGGTGGCACAAGGGTCTGCCCTCACGAAGGGCGAATGGCGCAACTCGCCGGCAAGCATGTGAAATACACAGTTGGCAGCAAGTTGGAGATCTACCAGCTGCGTACCAGAGATTAAACTCATTAAAGTGTTTGTGGCAAAAGCCGGTTACAAGGTCAGGGTCATGGGGAATTTCTGTTGAGGTGTTGGCTGTTCTAATGGATATGGCAACTTTAGACTCTGGCTCGAGATAGATCTTCATACTTCAAGCTGGGTTTAGACCGAATGACAAGTACATATAACTTTATAGAGTCAGAGCTGGGGTTCTTTTCTGCTTGAATAGAGTCGCGATGTGCACACCTGGAGTTCTTGAAATAGGCCAAACAATGAGTTCATCGACGTTCTAATTTTCAACCAGAGAAAGTAAACAAATGTATTGAAAACATAGTCCAAGTCCAGAATTCGCGTTGATTCATTTACCGATTTTGCTCAACTCCCACCAATGATGGTCCAATTCAGTCCAATTTCCCAGCTTGGCCAAGCTGGACCCTGAACGTGATGACATCGTCCGCTGATGGGTCTCACTAATGCACCTTGACCGCGTTAGCGGTGGGGTTGAACCGCGACTTTAATATGTTCTTGTCGCGTTCTCTAGGCTTAATTAATGCCTGTAGACTTCATATACGTAAAATGGTTTAATTCCACAATAGCACCAGTCTAATACGTCCTCTATTCAGCTGCCGTCAATCATGTCGGAAACACCACAAGAACCTCTACAAGAACCTCAACCACCAATTCTCGAGCGTAATGGTTTCCAGTTGCGCAACAGAGTGTTCAGTGTTGACGGCGTCGAGCGTTATGATGGCGAGCGTTTACAGAAGCTATTCAATCCCTCGACTCTCAGACATCCGCACGATCAAAGATATACGGAAACAGACACCCTGAAGCTCTTCAAAAAGAGATTTTTCGTTGCTCAGTTGCAATTCTATGAATTCCCTTTCAAGAAATCATCCAGCAAGCCGCAACTGCACCTTCTGCTTCAAGATGCAGTTCGTCAGGGCAAAGTAACATCCCCCAATTCTATACACATCGCACAATTTGACTAGTAGATATCTCATTCCCCATAATGTTACCATTCCTAATTCGCGAGCAAATATAGTGTGATCGTCTTCCCCTATCAATATTGGAACTGGAGACTATAATGCGAGCCGATCATGAGCCTCTGCAGGAGGAGTGGGAGGCTAATTACATAGCATGGCGTAAAGAGAAGAGACTAAGGGACGATGAGGCCTTTAGGCTTGCCAGGTCAGCCAGTGAAAGGGCGGCCCTGGATCCCGAACGATTCATTGCCACGTACTTCTTGACGAATGGAAAGCAGGATATGGCCAAAGTTAGAAGACCACTGGTTCTGCGCAAGGTGCAGAACGCACGAAAATTTGAGGTTATGGCAAAGAAAAGAGCCCCCAGCCTGTTCATCTGGCACGGTCGGTCAGATCGCAATGTCTACATCGGATGGGATAGGGACAAGGTTCTGGATTTGGCATACAGAACAACAAAAGATGATGAAAAGGCAAACAAAGCCCGTAAAAAGGCATTGTGGGAACAGCAGCTGGAGAGACACCGGGAATATATCGCTCAAGCACAGCTCGGAGAGCCGAGCAGAGGGCCAAACAAACAACCCGAGGGGTTCAGTCTTGATCGATGCAAGGGCTCTTACGTTGTCCGCTGCAAGGAGATCGCGGACGAATGGCTGAGTTTTCTGAAGGGACGAACTTTCACCATGGATATTTGGAGCCGAGATGAAAATACTCTGGTCGCGGCCTTTGACTTTGGCTTAATAGAGGGAACTATGATCCTCGGCATGACTGAGGACCTGCTCAAAGACGATCCCTACGAATCCGACCAAGACCTCGAAGCCCGTTTCAGTGACGAAGAAGAGGAAGAAATTAGTTTGGAGGAGGAAATGCGTCGTTTTCAAGAATGGGCCAGCGGAAGAAAGCGCAAGCGGAGGGATGAAGCTGAACTGGAGGCCAAACGGCAGGCCAAGGCAATGAGACGCGCCGCGGAGCCTGTCCCTGAATTCCTACAACGCCGTGTTTACTTACGATCTCGCGGCCGCAGAACTGACAAGGGCCAAGTCATTTATGAGCCTGACGCTGGCCACCTAGATTTCCGGACCGATGACTGTGTGGAATTCGCTGGCCGGGTCTATCTAATGACGTGGGTTGGTAAAAACGTCTGGTTCTACGGCTACAAGGTGTCAGGCACGCCGCGTGTGGAGCCGGAAGACTATGATACACTTTTAAGAGATCTGAGTTCAAGCATATAAATTCGGATGTAAAGAACTTGTAGATAGGAATGATATCCCGGAATATGTGCCGTTGTTTTCCTTTCCCTGCCAATTCATGCGCATGGAACAGTATAAGTCATAGCTAAAGGTCAGCTGCGAGTAAGCCGACACTCTTTGACCAAGTTCTTCTCCGCAAATTCCATGTCAATTGTTTGACAGGAGGCTTTTGTCCCCCCTGCGGCAGGTGCTAAAGACTATATCACCGAATCGCCGAAACTCCGTTAGTATTCTTCTATAGCATTCATGTGTTGTTCATGACTGTCACCTTCCTTCTATACGGTGATCTTTTCACCGATAAGACATTCATCTCCTGAGAATCGTCAGCCTGGAATTCATATTTCATGCCAAACACATTGCCCTCAATGGCAGGACAGACTTTTCTAGGCCAGACCATATTAGACCATAGATCACAGCTCCAACCCATCCACCATTCGCTTATCTGCCGAAAGCTGGCTAGAATCGTATGCTAAAATGCTTAATACCCGCAAATTACATGCGGTCTAACCGTTGGATGACAGGCTAAACAACGATCGAATGAATGCCGACCTCGTCGGACTTGTGTGCGGTCTCCGCCCGCTCAAGCCGCGGAAAGATCTCTCTTCTACCGCTAGTTGTCTCTTTTAGTCGTCTCCTTTTCAGGTTCTATTTGATTTCTGACATCATAATTTTAAATTATTCTTATTAAGCGGTAGAATTGAAACTCCGAAAACCAGCCAACGTGTCTAGTCTTCTCTCATCAGGTATCATGCTGTGTATATGGCTAAGCATATCTCTCCAATCATTAACAGTATCACTTCTTCATATAAGAGGTTAAAAAAAAAAAAAGTGTACAATCCTATTTCACCTGGAATCATGTGGCCAAGAAGCTGAATAAGTGTCGTCAAGCTTTGTTTTGAGCTTAAATGTGAATCTTAAATCAAGCATTTCTACACCGTAGAGCCCTGCAAGCCCATCTGCACCTCCAATTCCAGGATTAACAAGTGCTTGATTAGTATGAAAACAAACCTCTAGCCGAGTAGCTCTTGTAAATGCCGACTAGGCACGGCATTCATCATTCAACCTACTCTACGCCGTCTGTTCGGTGATCTGTCATGCTTGCCAAGCTCTGGTGTTTCAAAGATCTTGCACTAGTATAGTATATCTTTGCGAGAACTTGCAGAACCCACCAAGCCATGCCTAGTAGCTTGTTATGCTGATGCCAACGGGCCATTGCCAGTGCGACCCTATTACATTCGATTCTTACATCTCGCAAACGGAATAGGCATCCGCTGGCTTTATACGGATTGTCGTCGGCAGTATTCTGAATATACGTCCTGATGCAACGTTACACGTCATAAGTTTAATAAAGAAGGATAATATGAAAATAGCAATTGTTTGTCGGATCTCGCGATCCCCGACGAGCCCGCTGGGCCAGCATGACAGGTGGACATGACTCCTCTGAATATGAATGGCCCAACCCCCCGATTTTAGCATATTATAAGAGCTTTCAAGTAACTTACAAGAAACATAATCATTGAAACTAACGATTTGTTTAATTTATTCCAATCCTTTTGTAGTTACCGACAATGCGTTTCGCCGTGGTTCTCGCAACGATGGTCGGGCTGGCCGTTGCCGTGCCCAAGTCGCCTCTTTACAAGAGACAGTGCCCGTCCCAACCCCAAGGCTGCTGTCTGAAAACCACAAACTGCCAGACTTGTTATGAACAAACTGTGCCTTTTCCATGCAACTGTGAATGCTTGGAAGTTGGAGGTTGCCCCTGCACTGGGATTAACTATGATCTGGACCCCCCGCAGTGTGTCCTCTGGAGCGCTGGGCCTGACGGACATGTGAGTTGAAGATATTTTATACGCTCTATTGTCGAGTTTTCTATGGCCATGGCTAACTGTTGTTGTAGTGTTAAATTCATCATCAATTCATGGAGCAGCAAAGTGTTGGGGGGTGGGCTCATTTCGGCGGAATACACTGCTTGTCACTTCAATGGGTTCGAATCTGTGCCAACGCACTCGACTACAGCACGGTAGCACTTTCAGACTTCAAAGAGACTTTATATTACAAACAAAGATACGCAGAGAAACTCAATGTTGTTGGTCCATGGAATGTTG|||||2399|,CAACATTCCATGGACCAACAACATTGAGTTTCTCTGCGTATCTTTGTTTGTAATATAAAGTCTCTTTGAAGTCTGAAAGTGCTACCGTGCTGTAGTCGAGTGCGTTGGCACAGATTCGAACCCATTGAAGTGACAAGCAGTGTATTCCGCCGAAATGAGCCCACCCCCCAACACTTTGCTGCTCCATGAATTGATGATGAATTTAACACTACAACAACAGTTAGCCATGGCCATAGAAAACTCGACAATAGAGCGTATAAAATATCTTCAACTCACATGTCCGTCAGGCCCAGCGCTCCAGAGGACACACTGCGGGGGGTCCAGATCATAGTTAATCCCAGTGCAGGGGCAACCTCCAACTTCCAAGCATTCACAGTTGCATGGAAAAGGCACAGTTTGTTCATAACAAGTCTGGCAGTTTGTGGTTTTCAGACAGCAGCCTTGGGGTTGGGACGGGCACTGTCTCTTGTAAAGAGGCGACTTGGGCACGGCAACGGCCAGCCCGACCATCGTTGCGAGAACCACGGCGAAACGCATTGTCGGTAACTACAAAAGGATTGGAATAAATTAAACAAATCGTTAGTTTCAATGATTATGTTTCTTGTAAGTTACTTGAAAGCTCTTATAATATGCTAAAATCGGGGGGTTGGGCCATTCATATTCAGAGGAGTCATGTCCACCTGTCATGCTGGCCCAGCGGGCTCGTCGGGGATCGCGAGATCC
ACAAACAATTGCTATTTTCATATTATCCTTCTTTATTAAACTTATGACGTGTAACGTTGCATCAGGACGTATATTCAGAATACTGCCGACGACAATCCGTATAAAGCCAGCGGATGCCTATTCCGTTTGCGAGATGTAAGAATCGAATGTAATAGGGTCGCACTGGCAATGGCCCGTTGGCATCAGCATAACAAGCTACTAGGCATGGCTTGGTGGGTTCTGCAAGTTCTCGCAAAGATATACTATACTAGTGCAAGATCTTTGAAACACCAGAGCTTGGCAAGCATGACAGATCACCGAACAGACGGCGTAGAGTAGGTTGAATGATGAATGCCGTGCCTAGTCGGCATTTACAAGAGCTACTCGGCTAGAGGTTTGTTTTCATACTAATCAAGCACTTGTTAATCCTGGAATTGGAGGTGCAGATGGGCTTGCAGGGCTCTACGGTGTAGAAATGCTTGATTTAAGATTCACATTTAAGCTCAAAACAAAGCTTGACGACACTTATTCAGCTTCTTGGCCACATGATTCCAGGTGAAATAGGATTGTACACTTTTTTTTTTTTTAACCTCTTATATGAAGAAGTGATACTGTTAATGATTGGAGAGATATGCTTAGCCATATACACAGCATGATACCTGATGAGAGAAGACTAGACACGTTGGCTGGTTTTCGGAGTTTCAATTCTACCGCTTAATAAGAATAATTTAAAATTATGATGTCAGAAATCAAATAGAACCTGAAAAGGAGACGACTAAAAGAGACAACTAGCGGTAGAAGAGAGATCTTTCCGCGGCTTGAGCGGGCGGAGACCGCACACAAGTCCGACGAGGTCGGCATTCATTCGATCGTTGTTTAGCCTGTCATCCAACGGTTAGACCGCATGTAATTTGCGGGTATTAAGCATTTTAGCATACGATTCTAGCCAGCTTTCGGCAGATAAGCGAATGGTGGATGGGTTGGAGCTGTGATCTATGGTCTAATATGGTCTGGCCTAGAAAAGTCTGTCCTGCCATTGAGGGCAATGTGTTTGGCATGAAATATGAATTCCAGGCTGACGATTCTCAGGAGATGAATGTCTTATCGGTGAAAAGATCACCGTATAGAAGGAAGGTGACAGTCATGAACAACACATGAATGCTATAGAAGAATACTAACGGAGTTTCGGCGATTCGGTGATATAGTCTTTAGCACCTGCCGCAGGGGGGACAAAAGCCTCCTGTCAAACAATTGACATGGAATTTGCGGAGAAGAACTTGGTCAAAGAGTGTCGGCTTACTCGCAGCTGACCTTTAGCTATGACTTATACTGTTCCATGCGCATGAATTGGCAGGGAAAGGAAAACAACGGCACATATTCCGGGATATCATTCCTATCTACAAGTTCTTTACATCCGAATTTATATGCTTGAACTCAGATCTCTTAAAAGTGTATCATAGTCTTCCGGCTCCACACGCGGCGTGCCTGACACCTTGTAGCCGTAGAACCAGACGTTTTTACCAACCCACGTCATTAGATAGACCCGGCCAGCGAATTCCACACAGTCATCGGTCCGGAAATCTAGGTGGCCAGCGTCAGGCTCATAAATGACTTGGCCCTTGTCAGTTCTGCGGCCGCGAGATCGTAAGTAAACACGGCGTTGTAGGAATTCAGGGACAGGCTCCGCGGCGCGTCTCATTGCCTTGGCCTGCCGTTTGGCCTCCAGTTCAGCTTCATCCCTCCGCTTGCGCTTTCTTCCGCTGGCCCATTCTTGAAAACGACGCATTTCCTCCTCCAAACTAATTTCTTCCTCTTCTTCGTCACTGAAACGGGCTTCGAGGTCTTGGTCGGATTCGTAGGGATCGTCTTTGAGCAGGTCCTCAGTCATGCCGAGGATCATAGTTCCCTCTATTAAGCCAAAGTCAAAGGCCGCGACCAGAGTATTTTCATCTCGGCTCCAAATATCCATGGTGAAAGTTCGTCCCTTCAGAAAACTCAGCCATTCGTCCGCGATCTCCTTGCAGCGGACAACGTAAGAGCCCTTGCATCGATCAAGACTGAACCCCTCGGGTTGTTTGTTTGGCCCTCTGCTCGGCTCTCCGAGCTGTGCTTGAGCGATATATTCCCGGTGTCTCTCCAGCTGCTGTTCCCACAATGCCTTTTTACGGGCTTTGTTTGCCTTTTCATCATCTTTTGTTGTTCTGTATGCCAAATCCAGAACCTTGTCCCTATCCCATCCGATGTAGACATTGCGATCTGACCGACCGTGCCAGATGAACAGGCTGGGGGCTCTTTTCTTTGCCATAACCTCAAATTTTCGTGCGTTCTGCACCTTGCGCAGAACCAGTGGTCTTCTAACTTTGGCCATATCCTGCTTTCCATTCGTCAAGAAGTACGTGGCAATGAATCGTTCGGGATCCAGGGCCGCCCTTTCACTGGCTGACCTGGCAAGCCTAAAGGCCTCATCGTCCCTTAGTCTCTTCTCTTTACGCCATGCTATGTAATTAGCCTCCCACTCCTCCTGCAGAGGCTCATGATCGGCTCGCATTATAGTCTCCAGTTCCAATATTGATAGGGGAAGACGATCACACTATATTTGCTCGCGAATTAGGAATGGTAACATTATGGGGAATGAGATATCTACTAGTCAAATTGTGCGATGTGTATAGAATTGGGGGATGTTACTTTGCCCTGACGAACTGCATCTTGAAGCAGAAGGTGCAGTTGCGGCTTGCTGGATGATTTCTTGAAAGGGAATTCATAGAATTGCAACTGAGCAACGAAAAATCTCTTTTTGAAGAGCTTCAGGGTGTCTGTTTCCGTATATCTTTGATCGTGCGGATGTCTGAGAGTCGAGGGATTGAATAGCTTCTGTAAACGCTCGCCATCATAACGCTCGACGCCGTCAACACTGAACACTCTGTTGCGCAACTGGAAACCATTACGCTCGAGAATTGGTGGTTGAGGTTCTTGTAGAGGTTCTTGTGGTGTTTCCGACATGATTGACGGCAGCTGAATAGAGGACGTATTAGACTGGTGCTATTGTGGAATTAAACCATTTTACGTATATGAAGTCTACAGGCATTAATTAAGCCTAGAGAACGCGACAAGAACATATTAAAGTCGCGGTTCAACCCCACCGCTAACGCGGTCAAGGTGCATTAGTGAGACCCATCAGCGGACGATGTCATCACGTTCAGGGTCCAGCTTGGCCAAGCTGGGAAATTGGACTGAATTGGACCATCATTGGTGGGAGTTGAGCAAAATCGGTAAATGAATCAACGCGAATTCTGGACTTGGACTATGTTTTCAATACATTTGTTTACTTTCTCTGGTTGAAAATTAGAACGTCGATGAACTCATTGTTTGGCCTATTTCAAGAACTCCAGGTGTGCACATCGCGACTCTATTCAAGCAGAAAAGAACCCCAGCTCTGACTCTATAAAGTTATATGTACTTGTCATTCGGTCTAAACCCAGCTTGAAGTATGAAGATCTATCTCGAGCCAGAGTCTAAAGTTGCCATATCCATTAGAACAGCCAACACCTCAACAGAAATTCCCCATGACCCTGACCTTGTAACCGGCTTTTGCCACAAACACTTTAATGAGTTTAATCTCTGGTACGCAGCTGGTAGATCTCCAACTTGCTGCCAACTGTGTATTTCACATGCTTGCCGGCGAGTTGCGCCATTCGCCCTTCGTGAGGGCAGACCCTTGTGCCACCTTCAGTGCCTCTCAACCAGCTTGTGGCGATTGCGATTTAGACAAACTCGGCACCCTAATAGTTCCCAGAAACTCCTTTCCCCTCTGTTATTCAATCCTCCAGACTCCGTCTTCTTGAGTGTGTCTTCCACCCTTTTAAGTTTGTCATCGTCCGTAGATGAAATAGCCAACGACGCCGGCGAGGATGATTCCGGTTGGACCCCTGCCATGATCGCCAACTCGAAGCCTGTATCGTCTTAGTTGGCGTCGTGTGTCCGAACACCGCGAAACGGCAATTGCATCGCACCCTCAGTGTTTCGAAATCCTACAAACATCTGCTTCAACTTCTTCGCCGGGGCGTCAAACTGCGTCGAAAATCGTACTGAAAACCATTCCGTTTCCTTGTCACCCCACTCTACCTGATACTCCGAACTTTCCCTACCATCGAAATCGATCGTCGTGTGCTCCGTTACCGTAGGCTTGAAGGCTTTTTTTGAACCGTTCTCCATCCAAGAGATACAATAGTCCTCCACGACAAGCTGCGTAATCTTTGTGATTGAAGACCGGGATTCAGAGGTGATCTGGGTAGACGCCTGCAAAGACAGCCAAATTGACCGTGGGTTTGGTTTCGGGATCCTCATGGATAGGGACGGTTGGATTCTGGGGGGGATTTTTTAAAAGTTCCACAAGTTTTTCCGTCGACAGAAGCTCATAACTGTGCTTCTTGAGAACTCGTTTCAGCTCAGCGTCTCTCTTTTCATCTTGAGTGGACATCAAGGCCCTCAAACAGTCAGCTCGAAGGGGGTGAATGGTTTTGTTGTAGCTCTCTCATGAATTTTCGAACTTCTAAGTCTTCCATAGAAACTGTGTGAGACATTATGGGTAACTATGAGCAAGATGTCAAGGATAATGTATGCAATATACTAAGCGCAAATGGGGTATCAATGTTTCGATCAATTGATGCTTTCCAAAATTTTAACCTTGGAAGATCTGTTAACAGGGCAGTATCTAATGGTTTTATAATAAACGGCATTCTGAATGATCTGAAGGAGAATTATCTCCGCTAAAATATAATATGAGCGGCCTCCGCGTGGCCTAGAACGCTTTCCAATAGCTGAGAATATGCAGCACTGCAATAGACTGCCAATAGCCTCAAATCCGCTACTCCACAGCTGTATATCATCCAGAGTCCAGCTCTTTTCAGCTGGGGACCCCTGCCCGGCTGAACACATTTAAAGCGGGAGGATTTCGCTAGCTTGCTGTACTTTGCCAATTCGCAAGCTCGTTGGCTGTTGATCAACTACCAGACATCAACAGCCCTATCTTCAACTGTTAGAAATCGTCGCAGAAGTCATGTGATTATACCGTGTCGGCAATTGGACCGTATCAGGGATCCTCACGACAGCGTCTTATGATCTTTTTCATACTACAATTGCATTCTAAAGCACGCTGAAAGCACAGATATAGCAACATAGAAGCTTGGCTTCGTTTTATAATCTTATACAGAACCCCAAGGATAGGTTTACAGCGTTTTCAGTCCACGAAATTGAACCTCTCTGAGCAGCACAACGTGGAATATAGGTTAAAACAGATGCTCACTCTATACTCAGCTTTGGTGCAAGCTCCGGGCGTTTTCTCTTAAAAAGGATTCACAGATCCGGGAGTATCTGTGACGGAAGTGCTTGTAGATACATCATTTTAAAGTAACGAATGAACCTGTCTATATAGTATAACCCTTCCATAGCAAGGATTGCATCGATCCATTAGTACACCTGGTTGCCATCCTTGTCA|downstream_gene_variant|MODIFIER|exon-XM_006962864.1-1|GENE_exon-XM_006962864.1-1|transcript|rna-XM_006962864.1|protein_coding||c.*2399delCinsTGACAAGGATGGCAACCAGGTGTACTAATGGATCGATGCAATCCTTGCTATGGAAGGGTTATACTATATAGACAGGTTCATTCGTTACTTTAAAATGATGTATCTACAAGCACTTCCGTCACAGATACTCCCGGATCTGTGAATCCTTTTTAAGAGAAAACGCCCGGAGCTTGCACCAAAGCTGAGTATAGAGTGAGCATCTGTTTTAACCTATATTCCACGTTGTGCTGCTCAGAGAGGTTCAATTTCGTGGACTGAAAACGCTGTAAACCTATCCTTGGGGTTCTGTATAAGATTATAAAACGAAGCCAAGCTTCTATGTTGCTATATCTGTGCTTTCAGCGTGCTTTAGAATGCAATTGTAGTATGAAAAAGATCATAAGACGCTGTCGTGAGGATCCCTGATACGGTCCAATTGCCGACACGGTATAATCACATGACTTCTGCGACGATTTCTAACAGTTGAAGATAGGGCTGTTGATGTCTGGTAGTTGATCAACAGCCAACGAGCTTGCGAATTGGCAAAGTACAGCAAGCTAGCGAAATCCTCCCGCTTTAAATGTGTTCAGCCGGGCAGGGGTCCCCAGCTGAAAAGAGCTGGACTCTGGATGATATACAGCTGTGGAGTAGCGGATTTGAGGCTATTGGCAGTCTATTGCAGTGCTGCATATTCTCAGCTATTGGAAAGCGTTCTAGGCCACGCGGAGGCCGCTCATATTATATTTTAGCGGAGATAATTCTCCTTCAGATCATTCAGAATGCCGTTTATTATAAAACCATTAGATACTGCCCTGTTAACAGATCTTCCAAGGTTAAAATTTTGGAAAGCATCAATTGATCGAAACATTGATACCCCATTTGCGCTTAGTATATTGCATACATTATCCTTGACATCTTGCTCATAGTTACCCATAATGTCTCACACAGTTTCTATGGAAGACTTAGAAGTTCGAAAATTCATGAGAGAGCTACAACAAAACCATTCACCCCCTTCGAGCTGACTGTTTGAGGGCCTTGATGTCCACTCAAGATGAAAAGAGAGACGCTGAGCTGAAACGAGTTCTCAAGAAGCACAGTTATGAGCTTCTGTCGACGGAAAAACTTGTGGAACTTTTAAAAAATCCCCCCCAGAATCCAACCGTCCCTATCCATGAGGATCCCGAAACCAAACCCACGGTCAATTTGGCTGTCTTTGCAGGCGTCTACCCAGATCACCTCTGAATCCCGGTCTTCAATCACAAAGATTACGCAGCTTGTCGTGGAGGACTATTGTATCTCTTGGATGGAGAACGGTTCAAAAAAAGCCTTCAAGCCTACGGTAACGGAGCACACGACGATCGATTTCGATGGTAGGGAAAGTTCGGAGTATCAGGTAGAGTGGGGTGACAAGGAAACGGAATGGTTTTCAGTACGATTTTCGACGCAGTTTGACGCCCCGGCGAAGAAGTTGAAGCAGATGTTTGTAGGATTTCGAAACACTGAGGGTGCGATGCAATTGCCGTTTCGCGGTGTTCGGACACACGACGCCAACTAAGACGATACAGGCTTCGAGTTGGCGATCATGGCAGGGGTCCAACCGGAATCATCCTCGCCGGCGTCGTTGGCTATTTCATCTACGGACGATGACAAACTTAAAAGGGTGGAAGACACACTCAAGAAGACGGAGTCTGGAGGATTGAATAACAGAGGGGAAAGGAGTTTCTGGGAACTATTAGGGTGCCGAGTTTGTCTAAATCGCAATCGCCACAAGCTGGTTGAGAGGCACTGAAGGTGGCACAAGGGTCTGCCCTCACGAAGGGCGAATGGCGCAACTCGCCGGCAAGCATGTGAAATACACAGTTGGCAGCAAGTTGGAGATCTACCAGCTGCGTACCAGAGATTAAACTCATTAAAGTGTTTGTGGCAAAAGCCGGTTACAAGGTCAGGGTCATGGGGAATTTCTGTTGAGGTGTTGGCTGTTCTAATGGATATGGCAACTTTAGACTCTGGCTCGAGATAGATCTTCATACTTCAAGCTGGGTTTAGACCGAATGACAAGTACATATAACTTTATAGAGTCAGAGCTGGGGTTCTTTTCTGCTTGAATAGAGTCGCGATGTGCACACCTGGAGTTCTTGAAATAGGCCAAACAATGAGTTCATCGACGTTCTAATTTTCAACCAGAGAAAGTAAACAAATGTATTGAAAACATAGTCCAAGTCCAGAATTCGCGTTGATTCATTTACCGATTTTGCTCAACTCCCACCAATGATGGTCCAATTCAGTCCAATTTCCCAGCTTGGCCAAGCTGGACCCTGAACGTGATGACATCGTCCGCTGATGGGTCTCACTAATGCACCTTGACCGCGTTAGCGGTGGGGTTGAACCGCGACTTTAATATGTTCTTGTCGCGTTCTCTAGGCTTAATTAATGCCTGTAGACTTCATATACGTAAAATGGTTTAATTCCACAATAGCACCAGTCTAATACGTCCTCTATTCAGCTGCCGTCAATCATGTCGGAAACACCACAAGAACCTCTACAAGAACCTCAACCACCAATTCTCGAGCGTAATGGTTTCCAGTTGCGCAACAGAGTGTTCAGTGTTGACGGCGTCGAGCGTTATGATGGCGAGCGTTTACAGAAGCTATTCAATCCCTCGACTCTCAGACATCCGCACGATCAAAGATATACGGAAACAGACACCCTGAAGCTCTTCAAAAAGAGATTTTTCGTTGCTCAGTTGCAATTCTATGAATTCCCTTTCAAGAAATCATCCAGCAAGCCGCAACTGCACCTTCTGCTTCAAGATGCAGTTCGTCAGGGCAAAGTAACATCCCCCAATTCTATACACATCGCACAATTTGACTAGTAGATATCTCATTCCCCATAATGTTACCATTCCTAATTCGCGAGCAAATATAGTGTGATCGTCTTCCCCTATCAATATTGGAACTGGAGACTATAATGCGAGCCGATCATGAGCCTCTGCAGGAGGAGTGGGAGGCTAATTACATAGCATGGCGTAAAGAGAAGAGACTAAGGGACGATGAGGCCTTTAGGCTTGCCAGGTCAGCCAGTGAAAGGGCGGCCCTGGATCCCGAACGATTCATTGCCACGTACTTCTTGACGAATGGAAAGCAGGATATGGCCAAAGTTAGAAGACCACTGGTTCTGCGCAAGGTGCAGAACGCACGAAAATTTGAGGTTATGGCAAAGAAAAGAGCCCCCAGCCTGTTCATCTGGCACGGTCGGTCAGATCGCAATGTCTACATCGGATGGGATAGGGACAAGGTTCTGGATTTGGCATACAGAACAACAAAAGATGATGAAAAGGCAAACAAAGCCCGTAAAAAGGCATTGTGGGAACAGCAGCTGGAGAGACACCGGGAATATATCGCTCAAGCACAGCTCGGAGAGCCGAGCAGAGGGCCAAACAAACAACCCGAGGGGTTCAGTCTTGATCGATGCAAGGGCTCTTACGTTGTCCGCTGCAAGGAGATCGCGGACGAATGGCTGAGTTTTCTGAAGGGACGAACTTTCACCATGGATATTTGGAGCCGAGATGAAAATACTCTGGTCGCGGCCTTTGACTTTGGCTTAATAGAGGGAACTATGATCCTCGGCATGACTGAGGACCTGCTCAAAGACGATCCCTACGAATCCGACCAAGACCTCGAAGCCCGTTTCAGTGACGAAGAAGAGGAAGAAATTAGTTTGGAGGAGGAAATGCGTCGTTTTCAAGAATGGGCCAGCGGAAGAAAGCGCAAGCGGAGGGATGAAGCTGAACTGGAGGCCAAACGGCAGGCCAAGGCAATGAGACGCGCCGCGGAGCCTGTCCCTGAATTCCTACAACGCCGTGTTTACTTACGATCTCGCGGCCGCAGAACTGACAAGGGCCAAGTCATTTATGAGCCTGACGCTGGCCACCTAGATTTCCGGACCGATGACTGTGTGGAATTCGCTGGCCGGGTCTATCTAATGACGTGGGTTGGTAAAAACGTCTGGTTCTACGGCTACAAGGTGTCAGGCACGCCGCGTGTGGAGCCGGAAGACTATGATACACTTTTAAGAGATCTGAGTTCAAGCATATAAATTCGGATGTAAAGAACTTGTAGATAGGAATGATATCCCGGAATATGTGCCGTTGTTTTCCTTTCCCTGCCAATTCATGCGCATGGAACAGTATAAGTCATAGCTAAAGGTCAGCTGCGAGTAAGCCGACACTCTTTGACCAAGTTCTTCTCCGCAAATTCCATGTCAATTGTTTGACAGGAGGCTTTTGTCCCCCCTGCGGCAGGTGCTAAAGACTATATCACCGAATCGCCGAAACTCCGTTAGTATTCTTCTATAGCATTCATGTGTTGTTCATGACTGTCACCTTCCTTCTATACGGTGATCTTTTCACCGATAAGACATTCATCTCCTGAGAATCGTCAGCCTGGAATTCATATTTCATGCCAAACACATTGCCCTCAATGGCAGGACAGACTTTTCTAGGCCAGACCATATTAGACCATAGATCACAGCTCCAACCCATCCACCATTCGCTTATCTGCCGAAAGCTGGCTAGAATCGTATGCTAAAATGCTTAATACCCGCAAATTACATGCGGTCTAACCGTTGGATGACAGGCTAAACAACGATCGAATGAATGCCGACCTCGTCGGACTTGTGTGCGGTCTCCGCCCGCTCAAGCCGCGGAAAGATCTCTCTTCTACCGCTAGTTGTCTCTTTTAGTCGTCTCCTTTTCAGGTTCTATTTGATTTCTGACATCATAATTTTAAATTATTCTTATTAAGCGGTAGAATTGAAACTCCGAAAACCAGCCAACGTGTCTAGTCTTCTCTCATCAGGTATCATGCTGTGTATATGGCTAAGCATATCTCTCCAATCATTAACAGTATCACTTCTTCATATAAGAGGTTAAAAAAAAAAAAAGTGTACAATCCTATTTCACCTGGAATCATGTGGCCAAGAAGCTGAATAAGTGTCGTCAAGCTTTGTTTTGAGCTTAAATGTGAATCTTAAATCAAGCATTTCTACACCGTAGAGCCCTGCAAGCCCATCTGCACCTCCAATTCCAGGATTAACAAGTGCTTGATTAGTATGAAAACAAACCTCTAGCCGAGTAGCTCTTGTAAATGCCGACTAGGCACGGCATTCATCATTCAACCTACTCTACGCCGTCTGTTCGGTGATCTGTCATGCTTGCCAAGCTCTGGTGTTTCAAAGATCTTGCACTAGTATAGTATATCTTTGCGAGAACTTGCAGAACCCACCAAGCCATGCCTAGTAGCTTGTTATGCTGATGCCAACGGGCCATTGCCAGTGCGACCCTATTACATTCGATTCTTACATCTCGCAAACGGAATAGGCATCCGCTGGCTTTATACGGATTGTCGTCGGCAGTATTCTGAATATACGTCCTGATGCAACGTTACACGTCATAAGTTTAATAAAGAAGGATAATATGAAAATAGCAATTGTTTGTCGGATCTCGCGATCCCCGACGAGCCCGCTGGGCCAGCATGACAGGTGGACATGACTCCTCTGAATATGAATGGCCCAACCCCCCGATTTTAGCATATTATAAGAGCTTTCAAGTAACTTACAAGAAACATAATCATTGAAACTAACGATTTGTTTAATTTATTCCAATCCTTTTGTAGTTACCGACAATGCGTTTCGCCGTGGTTCTCGCAACGATGGTCGGGCTGGCCGTTGCCGTGCCCAAGTCGCCTCTTTACAAGAGACAGTGCCCGTCCCAACCCCAAGGCTGCTGTCTGAAAACCACAAACTGCCAGACTTGTTATGAACAAACTGTGCCTTTTCCATGCAACTGTGAATGCTTGGAAGTTGGAGGTTGCCCCTGCACTGGGATTAACTATGATCTGGACCCCCCGCAGTGTGTCCTCTGGAGCGCTGGGCCTGACGGACATGTGAGTTGAAGATATTTTATACGCTCTATTGTCGAGTTTTCTATGGCCATGGCTAACTGTTGTTGTAGTGTTAAATTCATCATCAATTCATGGAGCAGCAAAGTGTTGGGGGGTGGGCTCATTTCGGCGGAATACACTGCTTGTCACTTCAATGGGTTCGAATCTGTGCCAACGCACTCGACTACAGCACGGTAGCACTTTCAGACTTCAAAGAGACTTTATATTACAAACAAAGATACGCAGAGAAACTCAATGTTGTTGGTCCATGGAATGTTG|||||2399|,CAACATTCCATGGACCAACAACATTGAGTTTCTCTGCGTATCTTTGTTTGTAATATAAAGTCTCTTTGAAGTCTGAAAGTGCTACCGTGCTGTAGTCGAGTGCGTTGGCACAGATTCGAACCCATTGAAGTGACAAGCAGTGTATTCCGCCGAAATGAGCCCACCCCCCAACACTTTGCTGCTCCATGAATTGATGATGAATTTAACACTACAACAACAGTTAGCCATGGCCATAGAAAACTCGACAATAGAGCGTATAAAATATCTTCAACTCACATGTCCGTCAGGCCCAGCGCTCCAGAGGACACACTGCGGGGGGTCCAGATCATAGTTAATCCCAGTGCAGGGGCAACCTCCAACTTCCAAGCATTCACAGTTGCATGGAAAAGGCACAGTTTGTTCATAACAAGTCTGGCAGTTTGTGGTTTTCAGACAGCAGCCTTGGGGTTGGGACGGGCACTGTCTCTTGTAAAGAGGCGACTTGGGCACGGCAACGGCCAGCCCGACCATCGTTGCGAGAACCACGGCGAAACGCATTGTCGGTAACTACAAAAGGATTGGAATAAATTAAACAAATCGTTAGTTTCAATGATTATGTTTCTTGTAAGTTACTTGAAAGCTCTTATAATATGCTAAAATCGGGGGGTTGGGCCATTCATATTCAGAGGAGTCATGTCCACCTGTCATGCTGGCCCAGCGGGCTCGTCGGGGATCGCGAGATCCGACAAACAATTGCTATTTTCATATTATCCTTCTTTATTAAACTTATGACGTGTAACGTTGCATCAGGACGTATATTCAGAATACTGCCGACGACAATCCGTATAAAGCCAGCGGATGCCTATTCCGTTTGCGAGATGTAAGAATCGAATGTAATAGGGTCGCACTGGCAATGGCCCGTTGGCATCAGCATAACAAGCTACTAGGCATGGCTTGGTGGGTTCTGCAAGTTCTCGCAAAGATATACTATACTAGTGCAAGATCTTTGAAACACCAGAGCTTGGCAAGCATGACAGATCACCGAACAGACGGCGTAGAGTAGGTTGAATGATGAATGCCGTGCCTAGTCGGCATTTACAAGAGCTACTCGGCTAGAGGTTTGTTTTCATACTAATCAAGCACTTGTTAATCCTGGAATTGGAGGTGCAGATGGGCTTGCAGGGCTCTACGGTGTAGAAATGCTTGATTTAAGATTCACATTTAAGCTCAAAACAAAGCTTGACGACACTTATTCAGCTTCTTGGCCACATGATTCCAGGTGAAATAGGATTGTACACTTTTTTTTTTTTTAACCTCTTATATGAAGAAGTGATACTGTTAATGATTGGAGAGATATGCTTAGCCATATACACAGCATGATACCTGATGAGAGAAGACTAGACACGTTGGCTGGTTTTCGGAGTTTCAATTCTACCGCTTAATAAGAATAATTTAAAATTATGATGTCAGAAATCAAATAGAACCTGAAAAGGAGACGACTAAAAGAGACAACTAGCGGTAGAAGAGAGATCTTTCCGCGGCTTGAGCGGGCGGAGACCGCACACAAGTCCGACGAGGTCGGCATTCATTCGATCGTTGTTTAGCCTGTCATCCAACGGTTAGACCGCATGTAATTTGCGGGTATTAAGCATTTTAGCATACGATTCTAGCCAGCTTTCGGCAGATAAGCGAATGGTGGATGGGTTGGAGCTGTGATCTATGGTCTAATATGGTCTGGCCTAGAAAAGTCTGTCCTGCCATTGAGGGCAATGTGTTTGGCATGAAATATGAATTCCAGGCTGACGATTCTCAGGAGATGAATGTCTTATCGGTGAAAAGATCACCGTATAGAAGGAAGGTGACAGTCATGAACAACACATGAATGCTATAGAAGAATACTAACGGAGTTTCGGCGATTCGGTGATATAGTCTTTAGCACCTGCCGCAGGGGGGACAAAAGCCTCCTGTCAAACAATTGACATGGAATTTGCGGAGAAGAACTTGGTCAAAGAGTGTCGGCTTACTCGCAGCTGACCTTTAGCTATGACTTATACTGTTCCATGCGCATGAATTGGCAGGGAAAGGAAAACAACGGCACATATTCCGGGATATCATTCCTATCTACAAGTTCTTTACATCCGAATTTATATGCTTGAACTCAGATCTCTTAAAAGTGTATCATAGTCTTCCGGCTCCACACGCGGCGTGCCTGACACCTTGTAGCCGTAGAACCAGACGTTTTTACCAACCCACGTCATTAGATAGACCCGGCCAGCGAATTCCACACAGTCATCGGTCCGGAAATCTAGGTGGCCAGCGTCAGGCTCATAAATGACTTGGCCCTTGTCAGTTCTGCGGCCGCGAGATCGTAAGTAAACACGGCGTTGTAGGAATTCAGGGACAGGCTCCGCGGCGCGTCTCATTGCCTTGGCCTGCCGTTTGGCCTCCAGTTCAGCTTCATCCCTCCGCTTGCGCTTTCTTCCGCTGGCCCATTCTTGAAAACGACGCATTTCCTCCTCCAAACTAATTTCTTCCTCTTCTTCGTCACTGAAACGGGCTTCGAGGTCTTGGTCGGATTCGTAGGGATCGTCTTTGAGCAGGTCCTCAGTCATGCCGAGGATCATAGTTCCCTCTATTAAGCCAAAGTCAAAGGCCGCGACCAGAGTATTTTCATCTCGGCTCCAAATATCCATGGTGAAAGTTCGTCCCTTCAGAAAACTCAGCCATTCGTCCGCGATCTCCTTGCAGCGGACAACGTAAGAGCCCTTGCATCGATCAAGACTGAACCCCTCGGGTTGTTTGTTTGGCCCTCTGCTCGGCTCTCCGAGCTGTGCTTGAGCGATATATTCCCGGTGTCTCTCCAGCTGCTGTTCCCACAATGCCTTTTTACGGGCTTTGTTTGCCTTTTCATCATCTTTTGTTGTTCTGTATGCCAAATCCAGAACCTTGTCCCTATCCCATCCGATGTAGACATTGCGATCTGACCGACCGTGCCAGATGAACAGGCTGGGGGCTCTTTTCTTTGCCATAACCTCAAATTTTCGTGCGTTCTGCACCTTGCGCAGAACCAGTGGTCTTCTAACTTTGGCCATATCCTGCTTTCCATTCGTCAAGAAGTACGTGGCAATGAATCGTTCGGGATCCAGGGCCGCCCTTTCACTGGCTGACCTGGCAAGCCTAAAGGCCTCATCGTCCCTTAGTCTCTTCTCTTTACGCCATGCTATGTAATTAGCCTCCCACTCCTCCTGCAGAGGCTCATGATCGGCTCGCATTATAGTCTCCAGTTCCAATATTGATAGGGGAAGACGATCACACTATATTTGCTCGCGAATTAGGAATGGTAACATTATGGGGAATGAGATATCTACTAGTCAAATTGTGCGATGTGTATAGAATTGGGGGATGTTACTTTGCCCTGACGAACTGCATCTTGAAGCAGAAGGTGCAGTTGCGGCTTGCTGGATGATTTCTTGAAAGGGAATTCATAGAATTGCAACTGAGCAACGAAAAATCTCTTTTTGAAGAGCTTCAGGGTGTCTGTTTCCGTATATCTTTGATCGTGCGGATGTCTGAGAGTCGAGGGATTGAATAGCTTCTGTAAACGCTCGCCATCATAACGCTCGACGCCGTCAACACTGAACACTCTGTTGCGCAACTGGAAACCATTACGCTCGAGAATTGGTGGTTGAGGTTCTTGTAGAGGTTCTTGTGGTGTTTCCGACATGATTGACGGCAGCTGAATAGAGGACGTATTAGACTGGTGCTATTGTGGAATTAAACCATTTTACGTATATGAAGTCTACAGGCATTAATTAAGCCTAGAGAACGCGACAAGAACATATTAAAGTCGCGGTTCAACCCCACCGCTAACGCGGTCAAGGTGCATTAGTGAGACCCATCAGCGGACGATGTCATCACGTTCAGGGTCCAGCTTGGCCAAGCTGGGAAATTGGACTGAATTGGACCATCATTGGTGGGAGTTGAGCAAAATCGGTAAATGAATCAACGCGAATTCTGGACTTGGACTATGTTTTCAATACATTTGTTTACTTTCTCTGGTTGAAAATTAGAACGTCGATGAACTCATTGTTTGGCCTATTTCAAGAACTCCAGGTGTGCACATCGCGACTCTATTCAAGCAGAAAAGAACCCCAGCTCTGACTCTATAAAGTTATATGTACTTGTCATTCGGTCTAAACCCAGCTTGAAGTATGAAGATCTATCTCGAGCCAGAGTCTAAAGTTGCCATATCCATTAGAACAGCCAACACCTCAACAGAAATTCCCCATGACCCTGACCTTGTAACCGGCTTTTGCCACAAACACTTTAATGAGTTTAATCTCTGGTACGCAGCTGGTAGATCTCCAACTTGCTGCCAACTGTGTATTTCACATGCTTGCCGGCGAGTTGCGCCATTCGCCCTTCGTGAGGGCAGACCCTTGTGCCACCTTCAGTGCCTCTCAACCAGCTTGTGGCGATTGCGATTTAGACAAACTCGGCACCCTAATAGTTCCCAGAAACTCCTTTCCCCTCTGTTATTCAATCCTCCAGACTCCGTCTTCTTGAGTGTGTCTTCCACCCTTTTAAGTTTGTCATCGTCCGTAGATGAAATAGCCAACGACGCCGGCGAGGATGATTCCGGTTGGACCCCTGCCATGATCGCCAACTCGAAGCCTGTATCGTCTTAGTTGGCGTCGTGTGTCCGAACACCGCGAAACGGCAATTGCATCGCACCCTCAGTGTTTCGAAATCCTACAAACATCTGCTTCAACTTCTTCGCCGGGGCGTCAAACTGCGTCGAAAATCGTACTGAAAACCATTCCGTTTCCTTGTCACCCCACTCTACCTGATACTCCGAACTTTCCCTACCATCGAAATCGATCGTCGTGTGCTCCGTTACCGTAGGCTTGAAGGCTTTTTTTGAACCGTTCTCCATCCAAGAGATACAATAGTCCTCCACGACAAGCTGCGTAATCTTTGTGATTGAAGACCGGGATTCAGAGGTGATCTGGGTAGACGCCTGCAAAGACAGCCAAATTGACCGTGGGTTTGGTTTCGGGATCCTCATGGATAGGGACGGTTGGATTCTGGGGGGGATTTTTTAAAAGTTCCACAAGTTTTTCCGTCGACAGAAGCTCATAACTGTGCTTCTTGAGAACTCGTTTCAGCTCAGCGTCTCTCTTTTCATCTTGAGTGGACATCAAGGCCCTCAAACAGTCAGCTCGAAGGGGGTGAATGGTTTTGTTGTAGCTCTCTCATGAATTTTCGAACTTCTAAGTCTTCCATAGAAACTGTGTGAGACATTATGGGTAACTATGAGCAAGATGTCAAGGATAATGTATGCAATATACTAAGCGCAAATGGGGTATCAATGTTTCGATCAATTGATGCTTTCCAAAATTTTAACCTTGGAAGATCTGTTAACAGGGCAGTATCTAATGGTTTTATAATAAACGGCATTCTGAATGATCTGAAGGAGAATTATCTCCGCTAAAATATAATATGAGCGGCCTCCGCGTGGCCTAGAACGCTTTCCAATAGCTGAGAATATGCAGCACTGCAATAGACTGCCAATAGCCTCAAATCCGCTACTCCACAGCTGTATATCATCCAGAGTCCAGCTCTTTTCAGCTGGGGACCCCTGCCCGGCTGAACACATTTAAAGCGGGAGGATTTCGCTAGCTTGCTGTACTTTGCCAATTCGCAAGCTCGTTGGCTGTTGATCAACTACCAGACATCAACAGCCCTATCTTCAACTGTTAGAAATCGTCGCAGAAGTCATGTGATTATACCGTGTCGGCAATTGGACCGTATCAGGGATCCTCACGACAGCGTCTTATGATCTTTTTCATACTACAATTGCATTCTAAAGCACGCTGAAAGCACAGATATAGCAACATAGAAGCTTGGCTTCGTTTTATAATCTTATACAGAACCCCAAGGATAGGTTTACAGCGTTTTCAGTCCACGAAATTGAACCTCTCTGAGCAGCACAACGTGGAATATAGGTTAAAACAGATGCTCACTCTATACTCAGCTTTGGTGCAAGCTCCGGGCGTTTTCTCTTAAAAAGGATTCACAGATCCGGGAGTATCTGTGACGGAAGTGCTTGTAGATACATCATTTTAAAGTAACGAATGAACCTGTCTATATAGTATAACCCTTCCATAGCAAGGATTGCATCGATCCATTAGTACACCTGGTTGCCATCCTTGTCA|downstream_gene_variant|MODIFIER|exon-XM_006962864.1-1|GENE_exon-XM_006962864.1-1|transcript|rna-XM_006962864.1|protein_coding||c.*2399delAinsTGACAAGGATGGCAACCAGGTGTACTAATGGATCGATGCAATCCTTGCTATGGAAGGGTTATACTATATAGACAGGTTCATTCGTTACTTTAAAATGATGTATCTACAAGCACTTCCGTCACAGATACTCCCGGATCTGTGAATCCTTTTTAAGAGAAAACGCCCGGAGCTTGCACCAAAGCTGAGTATAGAGTGAGCATCTGTTTTAACCTATATTCCACGTTGTGCTGCTCAGAGAGGTTCAATTTCGTGGACTGAAAACGCTGTAAACCTATCCTTGGGGTTCTGTATAAGATTATAAAACGAAGCCAAGCTTCTATGTTGCTATATCTGTGCTTTCAGCGTGCTTTAGAATGCAATTGTAGTATGAAAAAGATCATAAGACGCTGTCGTGAGGATCCCTGATACGGTCCAATTGCCGACACGGTATAATCACATGACTTCTGCGACGATTTCTAACAGTTGAAGATAGGGCTGTTGATGTCTGGTAGTTGATCAACAGCCAACGAGCTTGCGAATTGGCAAAGTACAGCAAGCTAGCGAAATCCTCCCGCTTTAAATGTGTTCAGCCGGGCAGGGGTCCCCAGCTGAAAAGAGCTGGACTCTGGATGATATACAGCTGTGGAGTAGCGGATTTGAGGCTATTGGCAGTCTATTGCAGTGCTGCATATTCTCAGCTATTGGAAAGCGTTCTAGGCCACGCGGAGGCCGCTCATATTATATTTTAGCGGAGATAATTCTCCTTCAGATCATTCAGAATGCCGTTTATTATAAAACCATTAGATACTGCCCTGTTAACAGATCTTCCAAGGTTAAAATTTTGGAAAGCATCAATTGATCGAAACATTGATACCCCATTTGCGCTTAGTATATTGCATACATTATCCTTGACATCTTGCTCATAGTTACCCATAATGTCTCACACAGTTTCTATGGAAGACTTAGAAGTTCGAAAATTCATGAGAGAGCTACAACAAAACCATTCACCCCCTTCGAGCTGACTGTTTGAGGGCCTTGATGTCCACTCAAGATGAAAAGAGAGACGCTGAGCTGAAACGAGTTCTCAAGAAGCACAGTTATGAGCTTCTGTCGACGGAAAAACTTGTGGAACTTTTAAAAAATCCCCCCCAGAATCCAACCGTCCCTATCCATGAGGATCCCGAAACCAAACCCACGGTCAATTTGGCTGTCTTTGCAGGCGTCTACCCAGATCACCTCTGAATCCCGGTCTTCAATCACAAAGATTACGCAGCTTGTCGTGGAGGACTATTGTATCTCTTGGATGGAGAACGGTTCAAAAAAAGCCTTCAAGCCTACGGTAACGGAGCACACGACGATCGATTTCGATGGTAGGGAAAGTTCGGAGTATCAGGTAGAGTGGGGTGACAAGGAAACGGAATGGTTTTCAGTACGATTTTCGACGCAGTTTGACGCCCCGGCGAAGAAGTTGAAGCAGATGTTTGTAGGATTTCGAAACACTGAGGGTGCGATGCAATTGCCGTTTCGCGGTGTTCGGACACACGACGCCAACTAAGACGATACAGGCTTCGAGTTGGCGATCATGGCAGGGGTCCAACCGGAATCATCCTCGCCGGCGTCGTTGGCTATTTCATCTACGGACGATGACAAACTTAAAAGGGTGGAAGACACACTCAAGAAGACGGAGTCTGGAGGATTGAATAACAGAGGGGAAAGGAGTTTCTGGGAACTATTAGGGTGCCGAGTTTGTCTAAATCGCAATCGCCACAAGCTGGTTGAGAGGCACTGAAGGTGGCACAAGGGTCTGCCCTCACGAAGGGCGAATGGCGCAACTCGCCGGCAAGCATGTGAAATACACAGTTGGCAGCAAGTTGGAGATCTACCAGCTGCGTACCAGAGATTAAACTCATTAAAGTGTTTGTGGCAAAAGCCGGTTACAAGGTCAGGGTCATGGGGAATTTCTGTTGAGGTGTTGGCTGTTCTAATGGATATGGCAACTTTAGACTCTGGCTCGAGATAGATCTTCATACTTCAAGCTGGGTTTAGACCGAATGACAAGTACATATAACTTTATAGAGTCAGAGCTGGGGTTCTTTTCTGCTTGAATAGAGTCGCGATGTGCACACCTGGAGTTCTTGAAATAGGCCAAACAATGAGTTCATCGACGTTCTAATTTTCAACCAGAGAAAGTAAACAAATGTATTGAAAACATAGTCCAAGTCCAGAATTCGCGTTGATTCATTTACCGATTTTGCTCAACTCCCACCAATGATGGTCCAATTCAGTCCAATTTCCCAGCTTGGCCAAGCTGGACCCTGAACGTGATGACATCGTCCGCTGATGGGTCTCACTAATGCACCTTGACCGCGTTAGCGGTGGGGTTGAACCGCGACTTTAATATGTTCTTGTCGCGTTCTCTAGGCTTAATTAATGCCTGTAGACTTCATATACGTAAAATGGTTTAATTCCACAATAGCACCAGTCTAATACGTCCTCTATTCAGCTGCCGTCAATCATGTCGGAAACACCACAAGAACCTCTACAAGAACCTCAACCACCAATTCTCGAGCGTAATGGTTTCCAGTTGCGCAACAGAGTGTTCAGTGTTGACGGCGTCGAGCGTTATGATGGCGAGCGTTTACAGAAGCTATTCAATCCCTCGACTCTCAGACATCCGCACGATCAAAGATATACGGAAACAGACACCCTGAAGCTCTTCAAAAAGAGATTTTTCGTTGCTCAGTTGCAATTCTATGAATTCCCTTTCAAGAAATCATCCAGCAAGCCGCAACTGCACCTTCTGCTTCAAGATGCAGTTCGTCAGGGCAAAGTAACATCCCCCAATTCTATACACATCGCACAATTTGACTAGTAGATATCTCATTCCCCATAATGTTACCATTCCTAATTCGCGAGCAAATATAGTGTGATCGTCTTCCCCTATCAATATTGGAACTGGAGACTATAATGCGAGCCGATCATGAGCCTCTGCAGGAGGAGTGGGAGGCTAATTACATAGCATGGCGTAAAGAGAAGAGACTAAGGGACGATGAGGCCTTTAGGCTTGCCAGGTCAGCCAGTGAAAGGGCGGCCCTGGATCCCGAACGATTCATTGCCACGTACTTCTTGACGAATGGAAAGCAGGATATGGCCAAAGTTAGAAGACCACTGGTTCTGCGCAAGGTGCAGAACGCACGAAAATTTGAGGTTATGGCAAAGAAAAGAGCCCCCAGCCTGTTCATCTGGCACGGTCGGTCAGATCGCAATGTCTACATCGGATGGGATAGGGACAAGGTTCTGGATTTGGCATACAGAACAACAAAAGATGATGAAAAGGCAAACAAAGCCCGTAAAAAGGCATTGTGGGAACAGCAGCTGGAGAGACACCGGGAATATATCGCTCAAGCACAGCTCGGAGAGCCGAGCAGAGGGCCAAACAAACAACCCGAGGGGTTCAGTCTTGATCGATGCAAGGGCTCTTACGTTGTCCGCTGCAAGGAGATCGCGGACGAATGGCTGAGTTTTCTGAAGGGACGAACTTTCACCATGGATATTTGGAGCCGAGATGAAAATACTCTGGTCGCGGCCTTTGACTTTGGCTTAATAGAGGGAACTATGATCCTCGGCATGACTGAGGACCTGCTCAAAGACGATCCCTACGAATCCGACCAAGACCTCGAAGCCCGTTTCAGTGACGAAGAAGAGGAAGAAATTAGTTTGGAGGAGGAAATGCGTCGTTTTCAAGAATGGGCCAGCGGAAGAAAGCGCAAGCGGAGGGATGAAGCTGAACTGGAGGCCAAACGGCAGGCCAAGGCAATGAGACGCGCCGCGGAGCCTGTCCCTGAATTCCTACAACGCCGTGTTTACTTACGATCTCGCGGCCGCAGAACTGACAAGGGCCAAGTCATTTATGAGCCTGACGCTGGCCACCTAGATTTCCGGACCGATGACTGTGTGGAATTCGCTGGCCGGGTCTATCTAATGACGTGGGTTGGTAAAAACGTCTGGTTCTACGGCTACAAGGTGTCAGGCACGCCGCGTGTGGAGCCGGAAGACTATGATACACTTTTAAGAGATCTGAGTTCAAGCATATAAATTCGGATGTAAAGAACTTGTAGATAGGAATGATATCCCGGAATATGTGCCGTTGTTTTCCTTTCCCTGCCAATTCATGCGCATGGAACAGTATAAGTCATAGCTAAAGGTCAGCTGCGAGTAAGCCGACACTCTTTGACCAAGTTCTTCTCCGCAAATTCCATGTCAATTGTTTGACAGGAGGCTTTTGTCCCCCCTGCGGCAGGTGCTAAAGACTATATCACCGAATCGCCGAAACTCCGTTAGTATTCTTCTATAGCATTCATGTGTTGTTCATGACTGTCACCTTCCTTCTATACGGTGATCTTTTCACCGATAAGACATTCATCTCCTGAGAATCGTCAGCCTGGAATTCATATTTCATGCCAAACACATTGCCCTCAATGGCAGGACAGACTTTTCTAGGCCAGACCATATTAGACCATAGATCACAGCTCCAACCCATCCACCATTCGCTTATCTGCCGAAAGCTGGCTAGAATCGTATGCTAAAATGCTTAATACCCGCAAATTACATGCGGTCTAACCGTTGGATGACAGGCTAAACAACGATCGAATGAATGCCGACCTCGTCGGACTTGTGTGCGGTCTCCGCCCGCTCAAGCCGCGGAAAGATCTCTCTTCTACCGCTAGTTGTCTCTTTTAGTCGTCTCCTTTTCAGGTTCTATTTGATTTCTGACATCATAATTTTAAATTATTCTTATTAAGCGGTAGAATTGAAACTCCGAAAACCAGCCAACGTGTCTAGTCTTCTCTCATCAGGTATCATGCTGTGTATATGGCTAAGCATATCTCTCCAATCATTAACAGTATCACTTCTTCATATAAGAGGTTAAAAAAAAAAAAAGTGTACAATCCTATTTCACCTGGAATCATGTGGCCAAGAAGCTGAATAAGTGTCGTCAAGCTTTGTTTTGAGCTTAAATGTGAATCTTAAATCAAGCATTTCTACACCGTAGAGCCCTGCAAGCCCATCTGCACCTCCAATTCCAGGATTAACAAGTGCTTGATTAGTATGAAAACAAACCTCTAGCCGAGTAGCTCTTGTAAATGCCGACTAGGCACGGCATTCATCATTCAACCTACTCTACGCCGTCTGTTCGGTGATCTGTCATGCTTGCCAAGCTCTGGTGTTTCAAAGATCTTGCACTAGTATAGTATATCTTTGCGAGAACTTGCAGAACCCACCAAGCCATGCCTAGTAGCTTGTTATGCTGATGCCAACGGGCCATTGCCAGTGCGACCCTATTACATTCGATTCTTACATCTCGCAAACGGAATAGGCATCCGCTGGCTTTATACGGATTGTCGTCGGCAGTATTCTGAATATACGTCCTGATGCAACGTTACACGTCATAAGTTTAATAAAGAAGGATAATATGAAAATAGCAATTGTTTGTCGGATCTCGCGATCCCCGACGAGCCCGCTGGGCCAGCATGACAGGTGGACATGACTCCTCTGAATATGAATGGCCCAACCCCCCGATTTTAGCATATTATAAGAGCTTTCAAGTAACTTACAAGAAACATAATCATTGAAACTAACGATTTGTTTAATTTATTCCAATCCTTTTGTAGTTACCGACAATGCGTTTCGCCGTGGTTCTCGCAACGATGGTCGGGCTGGCCGTTGCCGTGCCCAAGTCGCCTCTTTACAAGAGACAGTGCCCGTCCCAACCCCAAGGCTGCTGTCTGAAAACCACAAACTGCCAGACTTGTTATGAACAAACTGTGCCTTTTCCATGCAACTGTGAATGCTTGGAAGTTGGAGGTTGCCCCTGCACTGGGATTAACTATGATCTGGACCCCCCGCAGTGTGTCCTCTGGAGCGCTGGGCCTGACGGACATGTGAGTTGAAGATATTTTATACGCTCTATTGTCGAGTTTTCTATGGCCATGGCTAACTGTTGTTGTAGTGTTAAATTCATCATCAATTCATGGAGCAGCAAAGTGTTGGGGGGTGGGCTCATTTCGGCGGAATACACTGCTTGTCACTTCAATGGGTTCGAATCTGTGCCAACGCACTCGACTACAGCACGGTAGCACTTTCAGACTTCAAAGAGACTTTATATTACAAACAAAGATACGCAGAGAAACTCAATGTTGTTGGTCCATGGAATGTTG|||||2399|,CAACATTCCATGGACCAACAACATTGAGTTTCTCTGCGTATCTTTGTTTGTAATATAAAGTCTCTTTGAAGTCTGAAAGTGCTACCGTGCTGTAGTCGAGTGCGTTGGCACAGATTCGAACCCATTGAAGTGACAAGCAGTGTATTCCGCCGAAATGAGCCCACCCCCCAACACTTTGCTGCTCCATGAATTGATGATGAATTTAACACTACAACAACAGTTAGCCATGGCCATAGAAAACTCGACAATAGAGCGTATAAAATATCTTCAACTCACATGTCCGTCAGGCCCAGCGCTCCAGAGGACACACTGCGGGGGGTCCAGATCATAGTTAATCCCAGTGCAGGGGCAACCTCCAACTTCCAAGCATTCACAGTTGCATGGAAAAGGCACAGTTTGTTCATAACAAGTCTGGCAGTTTGTGGTTTTCAGACAGCAGCCTTGGGGTTGGGACGGGCACTGTCTCTTGTAAAGAGGCGACTTGGGCACGGCAACGGCCAGCCCGACCATCGTTGCGAGAACCACGGCGAAACGCATTGTCGGTAACTACAAAAGGATTGGAATAAATTAAACAAATCGTTAGTTTCAATGATTATGTTTCTTGTAAGTTACTTGAAAGCTCTTATAATATGCTAAAATCGGGGGGTTGGGCCATTCATATTCAGAGGAGTCATGTCCACCTGTCATGCTGGCCCAGCGGGCTCGTCGGGGATCGCGAGATCCGACAAACAATTGCTATTTTCATATTATCCTTCTTTATTAAACTTATGACGTGTAACGTTGCATCAGGACGTATATTCAGAATACTGCCGACGACAATCCGTATAAAGCCAGCGGATGCCTATTCCGTTTGCGAGATGTAAGAATCGAATGTAATAGGGTCGCACTGGCAATGGCCCGTTGGCATCAGCATAACAAGCTACTAGGCATGGCTTGGTGGGTTCTGCAAGTTCTCGCAAAGATATACTATACTAGTGCAAGATCTTTGAAACACCAGAGCTTGGCAAGCATGACAGATCACCGAACAGACGGCGTAGAGTAGGTTGAATGATGAATGCCGTGCCTAGTCGGCATTTACAAGAGCTACTCGGCTAGAGGTTTGTTTTCATACTAATCAAGCACTTGTTAATCCTGGAATTGGAGGTGCAGATGGGCTTGCAGGGCTCTACGGTGTAGAAATGCTTGATTTAAGATTCACATTTAAGCTCAAAACAAAGCTTGACGACACTTATTCAGCTTCTTGGCCACATGATTCCAGGTGAAATAGGATTGTACACTTTTTTTTTTTTTAACCTCTTATATGAAGAAGTGATACTGTTAATGATTGGAGAGATATGCTTAGCCATATACACAGCATGATACCTGATGAGAGAAGACTAGACACGTTGGCTGGTTTTCGGAGTTTCAATTCTACCGCTTAATAAGAATAATTTAAAATTATGATGTCAGAAATCAAATAGAACCTGAAAAGGAGACGACTAAAAGAGACAACTAGCGGTAGAAGAGAGATCTTTCCGCGGCTTGAGCGGGCGGAGACCGCACACAAGTCCGACGAGGTCGGCATTCATTCGATCGTTGTTTAGCCTGTCATCCAACGGTTAGACCGCATGTAATTTGCGGGTATTAAGCATTTTAGCATACGATTCTAGCCAGCTTTCGGCAGATAAGCGAATGGTGGATGGGTTGGAGCTGTGATCTATGGTCTAATATGGTCTGGCCTAGAAAAGTCTGTCCTGCCATTGAGGGCAATGTGTTTGGCATGAAATATGAATTCCAGGCTGACGATTCTCAGGAGATGAATGTCTTATCGGTGAAAAGATCACCGTATAGAAGGAAGGTGACAGTCATGAACAACACATGAATGCTATAGAAGAATACTAACGGAGTTTCGGCGATTCGGTGATATAGTCTTTAGCACCTGCCGCAGGGGGGACAAAAGCCTCCTGTCAAACAATTGACATGGAATTTGCGGAGAAGAACTTGGTCAAAGAGTGTCGGCTTACTCGCAGCTGACCTTTAGCTATGACTTATACTGTTCCATGCGCATGAATTGGCAGGGAAAGGAAAACAACGGCACATATTCCGGGATATCATTCCTATCTACAAGTTCTTTACATCCGAATTTATATGCTTGAACTCAGATCTCTTAAAAGTGTATCATAGTCTTCCGGCTCCACACGCGGCGTGCCTGACACCTTGTAGCCGTAGAACCAGACGTTTTTACCAACCCACGTCATTAGATAGACCCGGCCAGCGAATTCCACACAGTCATCGGTCCGGAAATCTAGGTGGCCAGCGTCAGGCTCATAAATGACTTGGCCCTTGTCAGTTCTGCGGCCGCGAGATCGTAAGTAAACACGGCGTTGTAGGAATTCAGGGACAGGCTCCGCGGCGCGTCTCATTGCCTTGGCCTGCCGTTTGGCCTCCAGTTCAGCTTCATCCCTCCGCTTGCGCTTTCTTCCGCTGGCCCATTCTTGAAAACGACGCATTTCCTCCTCCAAACTAATTTCTTCCTCTTCTTCGTCACTGAAACGGGCTTCGAGGTCTTGGTCGGATTCGTAGGGATCGTCTTTGAGCAGGTCCTCAGTCATGCCGAGGATCATAGTTCCCTCTATTAAGCCAAAGTCAAAGGCCGCGACCAGAGTATTTTCATCTCGGCTCCAAATATCCATGGTGAAAGTTCGTCCCTTCAGAAAACTCAGCCATTCGTCCGCGATCTCCTTGCAGCGGACAACGTAAGAGCCCTTGCATCGATCAAGACTGAACCCCTCGGGTTGTTTGTTTGGCCCTCTGCTCGGCTCTCCGAGCTGTGCTTGAGCGATATATTCCCGGTGTCTCTCCAGCTGCTGTTCCCACAATGCCTTTTTACGGGCTTTGTTTGCCTTTTCATCATCTTTTGTTGTTCTGTATGCCAAATCCAGAACCTTGTCCCTATCCCATCCGATGTAGACATTGCGATCTGACCGACCGTGCCAGATGAACAGGCTGGGGGCTCTTTTCTTTGCCATAACCTCAAATTTTCGTGCGTTCTGCACCTTGCGCAGAACCAGTGGTCTTCTAACTTTGGCCATATCCTGCTTTCCATTCGTCAAGAAGTACGTGGCAATGAATCGTTCGGGATCCAGGGCCGCCCTTTCACTGGCTGACCTGGCAAGCCTAAAGGCCTCATCGTCCCTTAGTCTCTTCTCTTTACGCCATGCTATGTAATTAGCCTCCCACTCCTCCTGCAGAGGCTCATGATCGGCTCGCATTATAGTCTCCAGTTCCAATATTGATAGGGGAAGACGATCACACTATATTTGCTCGCGAATTAGGAATGGTAACATTATGGGGAATGAGATATCTACTAGTCAAATTGTGCGATGTGTATAGAATTGGGGGATGTTACTTTGCCCTGACGAACTGCATCTTGAAGCAGAAGGTGCAGTTGCGGCTTGCTGGATGATTTCTTGAAAGGGAATTCATAGAATTGCAACTGAGCAACGAAAAATCTCTTTTTGAAGAGCTTCAGGGTGTCTGTTTCCGTATATCTTTGATCGTGCGGATGTCTGAGAGTCGAGGGATTGAATAGCTTCTGTAAACGCTCGCCATCATAACGCTCGACGCCGTCAACACTGAACACTCTGTTGCGCAACTGGAAACCATTACGCTCGAGAATTGGTGGTTGAGGTTCTTGTAGAGGTTCTTGTGGTGTTTCCGACATGATTGACGGCAGCTGAATAGAGGACGTATTAGACTGGTGCTATTGTGGAATTAAACCATTTTACGTATATGAAGTCTACAGGCATTAATTAAGCCTAGAGAACGCGACAAGAACATATTAAAGTCGCGGTTCAACCCCACCGCTAACGCGGTCAAGGTGCATTAGTGAGACCCATCAGCGGACGATGTCATCACGTTCAGGGTCCAGCTTGGCCAAGCTGGGAAATTGGACTGAATTGGACCATCATTGGTGGGAGTTGAGCAAAATCGGTAAATGAATCAACGCGAATTCTGGACTTGGACTATGTTTTCAATACATTTGTTTACTTTCTCTGGTTGAAAATTAGAACGTCGATGAACTCATTGTTTGGCCTATTTCAAGAACTCCAGGTGTGCACATCGCGACTCTATTCAAGCAGAAAAGAACCCCAGCTCTGACTCTATAAAGTTATATGTACTTGTCATTCGGTCTAAACCCAGCTTGAAGTATGAAGATCTATCTCGAGCCAGAGTCTAAAGTTGCCATATCCATTAGAACAGCCAACACCTCAACAGAAATTCCCCATGACCCTGACCTTGTAACCGGCTTTTGCCACAAACACTTTAATGAGTTTAATCTCTGGTACGCAGCTGGTAGATCTCCAACTTGCTGCCAACTGTGTATTTCACATGCTTGCCGGCGAGTTGCGCCATTCGCCCTTCGTGAGGGCAGACCCTTGTGCCACCTTCAGTGCCTCTCAACCAGCTTGTGGCGATTGCGATTTAGACAAACTCGGCACCCTAATAGTTCCCAGAAACTCCTTTCCCCTCTGTTATTCAATCCTCCAGACTCCGTCTTCTTGAGTGTGTCTTCCACCCTTTTAAGTTTGTCATCGTCCGTAGATGAAATAGCCAACGACGCCGGCGAGGATGATTCCGGTTGGACCCCTGCCATGATCGCCAACTCGAAGCCTGTATCGTCTTAGTTGGCGTCGTGTGTCCGAACACCGCGAAACGGCAATTGCATCGCACCCTCAGTGTTTCGAAATCCTACAAACATCTGCTTCAACTTCTTCGCCGGGGCGTCAAACTGCGTCGAAAATCGTACTGAAAACCATTCCGTTTCCTTGTCACCCCACTCTACCTGATACTCCGAACTTTCCCTACCATCGAAATCGATCGTCGTGTGCTCCGTTACCGTAGGCTTGAAGGCTTTTTTTGAACCGTTCTCCATCCAAGAGATACAATAGTCCTCCACGACAAGCTGCGTAATCTTTGTGATTGAAGACCGGGATTCAGAGGTGATCTGGGTAGACGCCTGCAAAGACAGCCAAATTGACCGTGGGTTTGGTTTCGGGATCCTCATGGATAGGGACGGTTGGATTCTGGGGGGGATTTTTTAAAAGTTCCACAAGTTTTTCCGTCGACAGAAGCTCATAACTGTGCTTCTTGAGAACTCGTTTCAGCTCAGCGTCTCTCTTTTCATCTTGAGTGGACATCAAGGCCCTCAAACAGTCAGCTCGAAGGGGGTGAATGGTTTTGTTGTAGCTCTCTCATGAATTTTCGAACTTCTAAGTCTTCCATAGAAACTGTGTGAGACATTATGGGTAACTATGAGCAAGATGTCAAGGATAATGTATGCAATATACTAAGCGCAAATGGGGTATCAATGTTTCGATCAATTGATGCTTTCCAAAATTTTAACCTTGGAAGATCTGTTAACAGGGCAGTATCTAATGGTTTTATAATAAACGGCATTCTGAATGATCTGAAGGAGAATTATCTCCGCTAAAATATAATATGAGCGGCCTCCGCGTGGCCTAGAACGCTTTCCAATAGCTGAGAATATGCAGCACTGCAATAGACTGCCAATAGCCTCAAATCCGCTACTCCACAGCTGTATATCATCCAGAGTCCAGCTCTTTTCAGCTGGGGACCCCTGCCCGGCTGAACACATTTAAAGCGGGAGGATTTCGCTAGCTTGCTGTACTTTGCCAATTCGCAAGCTCGTTGGCTGTTGATCAACTACCAGACATCAACAGCCCTATCTTCAACTGTTAGAAATCGTCGCAGAAGTCATGTGATTATACCGTGTCGGCAATTGGACCGTATCAGGGATCCTCACGACAGCGTCTTATGATCTTTTTCATACTACAATTGCATTCTAAAGCACGCTGAAAGCACAGATATAGCAACATAGAAGCTTGGCTTCGTTTTATAATCTTATACAGAACCCCAAGGATAGGTTTACAGCGTTTTCAGTCCACGAAATTGAACCTCTCTGAGCAGCACAACGTGGAATATAGGTTAAAACAGATGCTCACTCTATACTCAGCTTTGGTGCAAGCTCCGGGCGTTTTCTCTTAAAAAGGATTCACAGATCCGGGAGTATCTGTGACGGAAGTGCTTGTAGATACATCATTTTAAAGTAACGAATGAACCTGTCTATATAGTATAACCCTTCCATAGCAAGGATTGCATCGATCCATTAGTACACCTGGTTGCCATCCTTGTCA|downstream_gene_variant|MODIFIER|exon-XM_006962865.1-1|GENE_exon-XM_006962865.1-1|transcript|rna-XM_006962865.1|protein_coding||c.*4506delTinsTGACAAGGATGGCAACCAGGTGTACTAATGGATCGATGCAATCCTTGCTATGGAAGGGTTATACTATATAGACAGGTTCATTCGTTACTTTAAAATGATGTATCTACAAGCACTTCCGTCACAGATACTCCCGGATCTGTGAATCCTTTTTAAGAGAAAACGCCCGGAGCTTGCACCAAAGCTGAGTATAGAGTGAGCATCTGTTTTAACCTATATTCCACGTTGTGCTGCTCAGAGAGGTTCAATTTCGTGGACTGAAAACGCTGTAAACCTATCCTTGGGGTTCTGTATAAGATTATAAAACGAAGCCAAGCTTCTATGTTGCTATATCTGTGCTTTCAGCGTGCTTTAGAATGCAATTGTAGTATGAAAAAGATCATAAGACGCTGTCGTGAGGATCCCTGATACGGTCCAATTGCCGACACGGTATAATCACATGACTTCTGCGACGATTTCTAACAGTTGAAGATAGGGCTGTTGATGTCTGGTAGTTGATCAACAGCCAACGAGCTTGCGAATTGGCAAAGTACAGCAAGCTAGCGAAATCCTCCCGCTTTAAATGTGTTCAGCCGGGCAGGGGTCCCCAGCTGAAAAGAGCTGGACTCTGGATGATATACAGCTGTGGAGTAGCGGATTTGAGGCTATTGGCAGTCTATTGCAGTGCTGCATATTCTCAGCTATTGGAAAGCGTTCTAGGCCACGCGGAGGCCGCTCATATTATATTTTAGCGGAGATAATTCTCCTTCAGATCATTCAGAATGCCGTTTATTATAAAACCATTAGATACTGCCCTGTTAACAGATCTTCCAAGGTTAAAATTTTGGAAAGCATCAATTGATCGAAACATTGATACCCCATTTGCGCTTAGTATATTGCATACATTATCCTTGACATCTTGCTCATAGTTACCCATAATGTCTCACACAGTTTCTATGGAAGACTTAGAAGTTCGAAAATTCATGAGAGAGCTACAACAAAACCATTCACCCCCTTCGAGCTGACTGTTTGAGGGCCTTGATGTCCACTCAAGATGAAAAGAGAGACGCTGAGCTGAAACGAGTTCTCAAGAAGCACAGTTATGAGCTTCTGTCGACGGAAAAACTTGTGGAACTTTTAAAAAATCCCCCCCAGAATCCAACCGTCCCTATCCATGAGGATCCCGAAACCAAACCCACGGTCAATTTGGCTGTCTTTGCAGGCGTCTACCCAGATCACCTCTGAATCCCGGTCTTCAATCACAAAGATTACGCAGCTTGTCGTGGAGGACTATTGTATCTCTTGGATGGAGAACGGTTCAAAAAAAGCCTTCAAGCCTACGGTAACGGAGCACACGACGATCGATTTCGATGGTAGGGAAAGTTCGGAGTATCAGGTAGAGTGGGGTGACAAGGAAACGGAATGGTTTTCAGTACGATTTTCGACGCAGTTTGACGCCCCGGCGAAGAAGTTGAAGCAGATGTTTGTAGGATTTCGAAACACTGAGGGTGCGATGCAATTGCCGTTTCGCGGTGTTCGGACACACGACGCCAACTAAGACGATACAGGCTTCGAGTTGGCGATCATGGCAGGGGTCCAACCGGAATCATCCTCGCCGGCGTCGTTGGCTATTTCATCTACGGACGATGACAAACTTAAAAGGGTGGAAGACACACTCAAGAAGACGGAGTCTGGAGGATTGAATAACAGAGGGGAAAGGAGTTTCTGGGAACTATTAGGGTGCCGAGTTTGTCTAAATCGCAATCGCCACAAGCTGGTTGAGAGGCACTGAAGGTGGCACAAGGGTCTGCCCTCACGAAGGGCGAATGGCGCAACTCGCCGGCAAGCATGTGAAATACACAGTTGGCAGCAAGTTGGAGATCTACCAGCTGCGTACCAGAGATTAAACTCATTAAAGTGTTTGTGGCAAAAGCCGGTTACAAGGTCAGGGTCATGGGGAATTTCTGTTGAGGTGTTGGCTGTTCTAATGGATATGGCAACTTTAGACTCTGGCTCGAGATAGATCTTCATACTTCAAGCTGGGTTTAGACCGAATGACAAGTACATATAA
TTTATAGAGTCAGAGCTGGGGTTCTTTTCTGCTTGAATAGAGTCGCGATGTGCACACCTGGAGTTCTTGAAATAGGCCAAACAATGAGTTCATCGACGTTCTAATTTTCAACCAGAGAAAGTAAACAAATGTATTGAAAACATAGTCCAAGTCCAGAATTCGCGTTGATTCATTTACCGATTTTGCTCAACTCCCACCAATGATGGTCCAATTCAGTCCAATTTCCCAGCTTGGCCAAGCTGGACCCTGAACGTGATGACATCGTCCGCTGATGGGTCTCACTAATGCACCTTGACCGCGTTAGCGGTGGGGTTGAACCGCGACTTTAATATGTTCTTGTCGCGTTCTCTAGGCTTAATTAATGCCTGTAGACTTCATATACGTAAAATGGTTTAATTCCACAATAGCACCAGTCTAATACGTCCTCTATTCAGCTGCCGTCAATCATGTCGGAAACACCACAAGAACCTCTACAAGAACCTCAACCACCAATTCTCGAGCGTAATGGTTTCCAGTTGCGCAACAGAGTGTTCAGTGTTGACGGCGTCGAGCGTTATGATGGCGAGCGTTTACAGAAGCTATTCAATCCCTCGACTCTCAGACATCCGCACGATCAAAGATATACGGAAACAGACACCCTGAAGCTCTTCAAAAAGAGATTTTTCGTTGCTCAGTTGCAATTCTATGAATTCCCTTTCAAGAAATCATCCAGCAAGCCGCAACTGCACCTTCTGCTTCAAGATGCAGTTCGTCAGGGCAAAGTAACATCCCCCAATTCTATACACATCGCACAATTTGACTAGTAGATATCTCATTCCCCATAATGTTACCATTCCTAATTCGCGAGCAAATATAGTGTGATCGTCTTCCCCTATCAATATTGGAACTGGAGACTATAATGCGAGCCGATCATGAGCCTCTGCAGGAGGAGTGGGAGGCTAATTACATAGCATGGCGTAAAGAGAAGAGACTAAGGGACGATGAGGCCTTTAGGCTTGCCAGGTCAGCCAGTGAAAGGGCGGCCCTGGATCCCGAACGATTCATTGCCACGTACTTCTTGACGAATGGAAAGCAGGATATGGCCAAAGTTAGAAGACCACTGGTTCTGCGCAAGGTGCAGAACGCACGAAAATTTGAGGTTATGGCAAAGAAAAGAGCCCCCAGCCTGTTCATCTGGCACGGTCGGTCAGATCGCAATGTCTACATCGGATGGGATAGGGACAAGGTTCTGGATTTGGCATACAGAACAACAAAAGATGATGAAAAGGCAAACAAAGCCCGTAAAAAGGCATTGTGGGAACAGCAGCTGGAGAGACACCGGGAATATATCGCTCAAGCACAGCTCGGAGAGCCGAGCAGAGGGCCAAACAAACAACCCGAGGGGTTCAGTCTTGATCGATGCAAGGGCTCTTACGTTGTCCGCTGCAAGGAGATCGCGGACGAATGGCTGAGTTTTCTGAAGGGACGAACTTTCACCATGGATATTTGGAGCCGAGATGAAAATACTCTGGTCGCGGCCTTTGACTTTGGCTTAATAGAGGGAACTATGATCCTCGGCATGACTGAGGACCTGCTCAAAGACGATCCCTACGAATCCGACCAAGACCTCGAAGCCCGTTTCAGTGACGAAGAAGAGGAAGAAATTAGTTTGGAGGAGGAAATGCGTCGTTTTCAAGAATGGGCCAGCGGAAGAAAGCGCAAGCGGAGGGATGAAGCTGAACTGGAGGCCAAACGGCAGGCCAAGGCAATGAGACGCGCCGCGGAGCCTGTCCCTGAATTCCTACAACGCCGTGTTTACTTACGATCTCGCGGCCGCAGAACTGACAAGGGCCAAGTCATTTATGAGCCTGACGCTGGCCACCTAGATTTCCGGACCGATGACTGTGTGGAATTCGCTGGCCGGGTCTATCTAATGACGTGGGTTGGTAAAAACGTCTGGTTCTACGGCTACAAGGTGTCAGGCACGCCGCGTGTGGAGCCGGAAGACTATGATACACTTTTAAGAGATCTGAGTTCAAGCATATAAATTCGGATGTAAAGAACTTGTAGATAGGAATGATATCCCGGAATATGTGCCGTTGTTTTCCTTTCCCTGCCAATTCATGCGCATGGAACAGTATAAGTCATAGCTAAAGGTCAGCTGCGAGTAAGCCGACACTCTTTGACCAAGTTCTTCTCCGCAAATTCCATGTCAATTGTTTGACAGGAGGCTTTTGTCCCCCCTGCGGCAGGTGCTAAAGACTATATCACCGAATCGCCGAAACTCCGTTAGTATTCTTCTATAGCATTCATGTGTTGTTCATGACTGTCACCTTCCTTCTATACGGTGATCTTTTCACCGATAAGACATTCATCTCCTGAGAATCGTCAGCCTGGAATTCATATTTCATGCCAAACACATTGCCCTCAATGGCAGGACAGACTTTTCTAGGCCAGACCATATTAGACCATAGATCACAGCTCCAACCCATCCACCATTCGCTTATCTGCCGAAAGCTGGCTAGAATCGTATGCTAAAATGCTTAATACCCGCAAATTACATGCGGTCTAACCGTTGGATGACAGGCTAAACAACGATCGAATGAATGCCGACCTCGTCGGACTTGTGTGCGGTCTCCGCCCGCTCAAGCCGCGGAAAGATCTCTCTTCTACCGCTAGTTGTCTCTTTTAGTCGTCTCCTTTTCAGGTTCTATTTGATTTCTGACATCATAATTTTAAATTATTCTTATTAAGCGGTAGAATTGAAACTCCGAAAACCAGCCAACGTGTCTAGTCTTCTCTCATCAGGTATCATGCTGTGTATATGGCTAAGCATATCTCTCCAATCATTAACAGTATCACTTCTTCATATAAGAGGTTAAAAAAAAAAAAAGTGTACAATCCTATTTCACCTGGAATCATGTGGCCAAGAAGCTGAATAAGTGTCGTCAAGCTTTGTTTTGAGCTTAAATGTGAATCTTAAATCAAGCATTTCTACACCGTAGAGCCCTGCAAGCCCATCTGCACCTCCAATTCCAGGATTAACAAGTGCTTGATTAGTATGAAAACAAACCTCTAGCCGAGTAGCTCTTGTAAATGCCGACTAGGCACGGCATTCATCATTCAACCTACTCTACGCCGTCTGTTCGGTGATCTGTCATGCTTGCCAAGCTCTGGTGTTTCAAAGATCTTGCACTAGTATAGTATATCTTTGCGAGAACTTGCAGAACCCACCAAGCCATGCCTAGTAGCTTGTTATGCTGATGCCAACGGGCCATTGCCAGTGCGACCCTATTACATTCGATTCTTACATCTCGCAAACGGAATAGGCATCCGCTGGCTTTATACGGATTGTCGTCGGCAGTATTCTGAATATACGTCCTGATGCAACGTTACACGTCATAAGTTTAATAAAGAAGGATAATATGAAAATAGCAATTGTTTGTCGGATCTCGCGATCCCCGACGAGCCCGCTGGGCCAGCATGACAGGTGGACATGACTCCTCTGAATATGAATGGCCCAACCCCCCGATTTTAGCATATTATAAGAGCTTTCAAGTAACTTACAAGAAACATAATCATTGAAACTAACGATTTGTTTAATTTATTCCAATCCTTTTGTAGTTACCGACAATGCGTTTCGCCGTGGTTCTCGCAACGATGGTCGGGCTGGCCGTTGCCGTGCCCAAGTCGCCTCTTTACAAGAGACAGTGCCCGTCCCAACCCCAAGGCTGCTGTCTGAAAACCACAAACTGCCAGACTTGTTATGAACAAACTGTGCCTTTTCCATGCAACTGTGAATGCTTGGAAGTTGGAGGTTGCCCCTGCACTGGGATTAACTATGATCTGGACCCCCCGCAGTGTGTCCTCTGGAGCGCTGGGCCTGACGGACATGTGAGTTGAAGATATTTTATACGCTCTATTGTCGAGTTTTCTATGGCCATGGCTAACTGTTGTTGTAGTGTTAAATTCATCATCAATTCATGGAGCAGCAAAGTGTTGGGGGGTGGGCTCATTTCGGCGGAATACACTGCTTGTCACTTCAATGGGTTCGAATCTGTGCCAACGCACTCGACTACAGCACGGTAGCACTTTCAGACTTCAAAGAGACTTTATATTACAAACAAAGATACGCAGAGAAACTCAATGTTGTTGGTCCATGGAATGTTG|||||4506|,CAACATTCCATGGACCAACAACATTGAGTTTCTCTGCGTATCTTTGTTTGTAATATAAAGTCTCTTTGAAGTCTGAAAGTGCTACCGTGCTGTAGTCGAGTGCGTTGGCACAGATTCGAACCCATTGAAGTGACAAGCAGTGTATTCCGCCGAAATGAGCCCACCCCCCAACACTTTGCTGCTCCATGAATTGATGATGAATTTAACACTACAACAACAGTTAGCCATGGCCATAGAAAACTCGACAATAGAGCGTATAAAATATCTTCAACTCACATGTCCGTCAGGCCCAGCGCTCCAGAGGACACACTGCGGGGGGTCCAGATCATAGTTAATCCCAGTGCAGGGGCAACCTCCAACTTCCAAGCATTCACAGTTGCATGGAAAAGGCACAGTTTGTTCATAACAAGTCTGGCAGTTTGTGGTTTTCAGACAGCAGCCTTGGGGTTGGGACGGGCACTGTCTCTTGTAAAGAGGCGACTTGGGCACGGCAACGGCCAGCCCGACCATCGTTGCGAGAACCACGGCGAAACGCATTGTCGGTAACTACAAAAGGATTGGAATAAATTAAACAAATCGTTAGTTTCAATGATTATGTTTCTTGTAAGTTACTTGAAAGCTCTTATAATATGCTAAAATCGGGGGGTTGGGCCATTCATATTCAGAGGAGTCATGTCCACCTGTCATGCTGGCCCAGCGGGCTCGTCGGGGATCGCGAGATCCGACAAACAATTGCTATTTTCATATTATCCTTCTTTATTAAACTTATGACGTGTAACGTTGCATCAGGACGTATATTCAGAATACTGCCGACGACAATCCGTATAAAGCCAGCGGATGCCTATTCCGTTTGCGAGATGTAAGAATCGAATGTAATAGGGTCGCACTGGCAATGGCCCGTTGGCATCAGCATAACAAGCTACTAGGCATGGCTTGGTGGGTTCTGCAAGTTCTCGCAAAGATATACTATACTAGTGCAAGATCTTTGAAACACCAGAGCTTGGCAAGCATGACAGATCACCGAACAGACGGCGTAGAGTAGGTTGAATGATGAATGCCGTGCCTAGTCGGCATTTACAAGAGCTACTCGGCTAGAGGTTTGTTTTCATACTAATCAAGCACTTGTTAATCCTGGAATTGGAGGTGCAGATGGGCTTGCAGGGCTCTACGGTGTAGAAATGCTTGATTTAAGATTCACATTTAAGCTCAAAACAAAGCTTGACGACACTTATTCAGCTTCTTGGCCACATGATTCCAGGTGAAATAGGATTGTACACTTTTTTTTTTTTTAACCTCTTATATGAAGAAGTGATACTGTTAATGATTGGAGAGATATGCTTAGCCATATACACAGCATGATACCTGATGAGAGAAGACTAGACACGTTGGCTGGTTTTCGGAGTTTCAATTCTACCGCTTAATAAGAATAATTTAAAATTATGATGTCAGAAATCAAATAGAACCTGAAAAGGAGACGACTAAAAGAGACAACTAGCGGTAGAAGAGAGATCTTTCCGCGGCTTGAGCGGGCGGAGACCGCACACAAGTCCGACGAGGTCGGCATTCATTCGATCGTTGTTTAGCCTGTCATCCAACGGTTAGACCGCATGTAATTTGCGGGTATTAAGCATTTTAGCATACGATTCTAGCCAGCTTTCGGCAGATAAGCGAATGGTGGATGGGTTGGAGCTGTGATCTATGGTCTAATATGGTCTGGCCTAGAAAAGTCTGTCCTGCCATTGAGGGCAATGTGTTTGGCATGAAATATGAATTCCAGGCTGACGATTCTCAGGAGATGAATGTCTTATCGGTGAAAAGATCACCGTATAGAAGGAAGGTGACAGTCATGAACAACACATGAATGCTATAGAAGAATACTAACGGAGTTTCGGCGATTCGGTGATATAGTCTTTAGCACCTGCCGCAGGGGGGACAAAAGCCTCCTGTCAAACAATTGACATGGAATTTGCGGAGAAGAACTTGGTCAAAGAGTGTCGGCTTACTCGCAGCTGACCTTTAGCTATGACTTATACTGTTCCATGCGCATGAATTGGCAGGGAAAGGAAAACAACGGCACATATTCCGGGATATCATTCCTATCTACAAGTTCTTTACATCCGAATTTATATGCTTGAACTCAGATCTCTTAAAAGTGTATCATAGTCTTCCGGCTCCACACGCGGCGTGCCTGACACCTTGTAGCCGTAGAACCAGACGTTTTTACCAACCCACGTCATTAGATAGACCCGGCCAGCGAATTCCACACAGTCATCGGTCCGGAAATCTAGGTGGCCAGCGTCAGGCTCATAAATGACTTGGCCCTTGTCAGTTCTGCGGCCGCGAGATCGTAAGTAAACACGGCGTTGTAGGAATTCAGGGACAGGCTCCGCGGCGCGTCTCATTGCCTTGGCCTGCCGTTTGGCCTCCAGTTCAGCTTCATCCCTCCGCTTGCGCTTTCTTCCGCTGGCCCATTCTTGAAAACGACGCATTTCCTCCTCCAAACTAATTTCTTCCTCTTCTTCGTCACTGAAACGGGCTTCGAGGTCTTGGTCGGATTCGTAGGGATCGTCTTTGAGCAGGTCCTCAGTCATGCCGAGGATCATAGTTCCCTCTATTAAGCCAAAGTCAAAGGCCGCGACCAGAGTATTTTCATCTCGGCTCCAAATATCCATGGTGAAAGTTCGTCCCTTCAGAAAACTCAGCCATTCGTCCGCGATCTCCTTGCAGCGGACAACGTAAGAGCCCTTGCATCGATCAAGACTGAACCCCTCGGGTTGTTTGTTTGGCCCTCTGCTCGGCTCTCCGAGCTGTGCTTGAGCGATATATTCCCGGTGTCTCTCCAGCTGCTGTTCCCACAATGCCTTTTTACGGGCTTTGTTTGCCTTTTCATCATCTTTTGTTGTTCTGTATGCCAAATCCAGAACCTTGTCCCTATCCCATCCGATGTAGACATTGCGATCTGACCGACCGTGCCAGATGAACAGGCTGGGGGCTCTTTTCTTTGCCATAACCTCAAATTTTCGTGCGTTCTGCACCTTGCGCAGAACCAGTGGTCTTCTAACTTTGGCCATATCCTGCTTTCCATTCGTCAAGAAGTACGTGGCAATGAATCGTTCGGGATCCAGGGCCGCCCTTTCACTGGCTGACCTGGCAAGCCTAAAGGCCTCATCGTCCCTTAGTCTCTTCTCTTTACGCCATGCTATGTAATTAGCCTCCCACTCCTCCTGCAGAGGCTCATGATCGGCTCGCATTATAGTCTCCAGTTCCAATATTGATAGGGGAAGACGATCACACTATATTTGCTCGCGAATTAGGAATGGTAACATTATGGGGAATGAGATATCTACTAGTCAAATTGTGCGATGTGTATAGAATTGGGGGATGTTACTTTGCCCTGACGAACTGCATCTTGAAGCAGAAGGTGCAGTTGCGGCTTGCTGGATGATTTCTTGAAAGGGAATTCATAGAATTGCAACTGAGCAACGAAAAATCTCTTTTTGAAGAGCTTCAGGGTGTCTGTTTCCGTATATCTTTGATCGTGCGGATGTCTGAGAGTCGAGGGATTGAATAGCTTCTGTAAACGCTCGCCATCATAACGCTCGACGCCGTCAACACTGAACACTCTGTTGCGCAACTGGAAACCATTACGCTCGAGAATTGGTGGTTGAGGTTCTTGTAGAGGTTCTTGTGGTGTTTCCGACATGATTGACGGCAGCTGAATAGAGGACGTATTAGACTGGTGCTATTGTGGAATTAAACCATTTTACGTATATGAAGTCTACAGGCATTAATTAAGCCTAGAGAACGCGACAAGAACATATTAAAGTCGCGGTTCAACCCCACCGCTAACGCGGTCAAGGTGCATTAGTGAGACCCATCAGCGGACGATGTCATCACGTTCAGGGTCCAGCTTGGCCAAGCTGGGAAATTGGACTGAATTGGACCATCATTGGTGGGAGTTGAGCAAAATCGGTAAATGAATCAACGCGAATTCTGGACTTGGACTATGTTTTCAATACATTTGTTTACTTTCTCTGGTTGAAAATTAGAACGTCGATGAACTCATTGTTTGGCCTATTTCAAGAACTCCAGGTGTGCACATCGCGACTCTATTCAAGCAGAAAAGAACCCCAGCTCTGACTCTATAAAGTTATATGTACTTGTCATTCGGTCTAAACCCAGCTTGAAGTATGAAGATCTATCTCGAGCCAGAGTCTAAAGTTGCCATATCCATTAGAACAGCCAACACCTCAACAGAAATTCCCCATGACCCTGACCTTGTAACCGGCTTTTGCCACAAACACTTTAATGAGTTTAATCTCTGGTACGCAGCTGGTAGATCTCCAACTTGCTGCCAACTGTGTATTTCACATGCTTGCCGGCGAGTTGCGCCATTCGCCCTTCGTGAGGGCAGACCCTTGTGCCACCTTCAGTGCCTCTCAACCAGCTTGTGGCGATTGCGATTTAGACAAACTCGGCACCCTAATAGTTCCCAGAAACTCCTTTCCCCTCTGTTATTCAATCCTCCAGACTCCGTCTTCTTGAGTGTGTCTTCCACCCTTTTAAGTTTGTCATCGTCCGTAGATGAAATAGCCAACGACGCCGGCGAGGATGATTCCGGTTGGACCCCTGCCATGATCGCCAACTCGAAGCCTGTATCGTCTTAGTTGGCGTCGTGTGTCCGAACACCGCGAAACGGCAATTGCATCGCACCCTCAGTGTTTCGAAATCCTACAAACATCTGCTTCAACTTCTTCGCCGGGGCGTCAAACTGCGTCGAAAATCGTACTGAAAACCATTCCGTTTCCTTGTCACCCCACTCTACCTGATACTCCGAACTTTCCCTACCATCGAAATCGATCGTCGTGTGCTCCGTTACCGTAGGCTTGAAGGCTTTTTTTGAACCGTTCTCCATCCAAGAGATACAATAGTCCTCCACGACAAGCTGCGTAATCTTTGTGATTGAAGACCGGGATTCAGAGGTGATCTGGGTAGACGCCTGCAAAGACAGCCAAATTGACCGTGGGTTTGGTTTCGGGATCCTCATGGATAGGGACGGTTGGATTCTGGGGGGGATTTTTTAAAAGTTCCACAAGTTTTTCCGTCGACAGAAGCTCATAACTGTGCTTCTTGAGAACTCGTTTCAGCTCAGCGTCTCTCTTTTCATCTTGAGTGGACATCAAGGCCCTCAAACAGTCAGCTCGAAGGGGGTGAATGGTTTTGTTGTAGCTCTCTCATGAATTTTCGAACTTCTAAGTCTTCCATAGAAACTGTGTGAGACATTATGGGTAACTATGAGCAAGATGTCAAGGATAATGTATGCAATATACTAAGCGCAAATGGGGTATCAATGTTTCGATCAATTGATGCTTTCCAAAATTTTAACCTTGGAAGATCTGTTAACAGGGCAGTATCTAATGGTTTTATAATAAACGGCATTCTGAATGATCTGAAGGAGAATTATCTCCGCTAAAATATAATATGAGCGGCCTCCGCGTGGCCTAGAACGCTTTCCAATAGCTGAGAATATGCAGCACTGCAATAGACTGCCAATAGCCTCAAATCCGCTACTCCACAGCTGTATATCATCCAGAGTCCAGCTCTTTTCAGCTGGGGACCCCTGCCCGGCTGAACACATTTAAAGCGGGAGGATTTCGCTAGCTTGCTGTACTTTGCCAATTCGCAAGCTCGTTGGCTGTTGATCAACTACCAGACATCAACAGCCCTATCTTCAACTGTTAGAAATCGTCGCAGAAGTCATGTGATTATACCGTGTCGGCAATTGGACCGTATCAGGGATCCTCACGACAGCGTCTTATGATCTTTTTCATACTACAATTGCATTCTAAAGCACGCTGAAAGCACAGATATAGCAACATAGAAGCTTGGCTTCGTTTTATAATCTTATACAGAACCCCAAGGATAGGTTTACAGCGTTTTCAGTCCACGAAATTGAACCTCTCTGAGCAGCACAACGTGGAATATAGGTTAAAACAGATGCTCACTCTATACTCAGCTTTGGTGCAAGCTCCGGGCGTTTTCTCTTAAAAAGGATTCACAGATCCGGGAGTATCTGTGACGGAAGTGCTTGTAGATACATCATTTTAAAGTAACGAATGAACCTGTCTATATAGTATAACCCTTCCATAGCAAGGATTGCATCGATCCATTAGTACACCTGGTTGCCATCCTTGTCA|downstream_gene_variant|MODIFIER|exon-XM_006962865.1-1|GENE_exon-XM_006962865.1-1|transcript|rna-XM_006962865.1|protein_coding||c.*4506_*4507insTGACAAGGATGGCAACCAGGTGTACTAATGGATCGATGCAATCCTTGCTATGGAAGGGTTATACTATATAGACAGGTTCATTCGTTACTTTAAAATGATGTATCTACAAGCACTTCCGTCACAGATACTCCCGGATCTGTGAATCCTTTTTAAGAGAAAACGCCCGGAGCTTGCACCAAAGCTGAGTATAGAGTGAGCATCTGTTTTAACCTATATTCCACGTTGTGCTGCTCAGAGAGGTTCAATTTCGTGGACTGAAAACGCTGTAAACCTATCCTTGGGGTTCTGTATAAGATTATAAAACGAAGCCAAGCTTCTATGTTGCTATATCTGTGCTTTCAGCGTGCTTTAGAATGCAATTGTAGTATGAAAAAGATCATAAGACGCTGTCGTGAGGATCCCTGATACGGTCCAATTGCCGACACGGTATAATCACATGACTTCTGCGACGATTTCTAACAGTTGAAGATAGGGCTGTTGATGTCTGGTAGTTGATCAACAGCCAACGAGCTTGCGAATTGGCAAAGTACAGCAAGCTAGCGAAATCCTCCCGCTTTAAATGTGTTCAGCCGGGCAGGGGTCCCCAGCTGAAAAGAGCTGGACTCTGGATGATATACAGCTGTGGAGTAGCGGATTTGAGGCTATTGGCAGTCTATTGCAGTGCTGCATATTCTCAGCTATTGGAAAGCGTTCTAGGCCACGCGGAGGCCGCTCATATTATATTTTAGCGGAGATAATTCTCCTTCAGATCATTCAGAATGCCGTTTATTATAAAACCATTAGATACTGCCCTGTTAACAGATCTTCCAAGGTTAAAATTTTGGAAAGCATCAATTGATCGAAACATTGATACCCCATTTGCGCTTAGTATATTGCATACATTATCCTTGACATCTTGCTCATAGTTACCCATAATGTCTCACACAGTTTCTATGGAAGACTTAGAAGTTCGAAAATTCATGAGAGAGCTACAACAAAACCATTCACCCCCTTCGAGCTGACTGTTTGAGGGCCTTGATGTCCACTCAAGATGAAAAGAGAGACGCTGAGCTGAAACGAGTTCTCAAGAAGCACAGTTATGAGCTTCTGTCGACGGAAAAACTTGTGGAACTTTTAAAAAATCCCCCCCAGAATCCAACCGTCCCTATCCATGAGGATCCCGAAACCAAACCCACGGTCAATTTGGCTGTCTTTGCAGGCGTCTACCCAGATCACCTCTGAATCCCGGTCTTCAATCACAAAGATTACGCAGCTTGTCGTGGAGGACTATTGTATCTCTTGGATGGAGAACGGTTCAAAAAAAGCCTTCAAGCCTACGGTAACGGAGCACACGACGATCGATTTCGATGGTAGGGAAAGTTCGGAGTATCAGGTAGAGTGGGGTGACAAGGAAACGGAATGGTTTTCAGTACGATTTTCGACGCAGTTTGACGCCCCGGCGAAGAAGTTGAAGCAGATGTTTGTAGGATTTCGAAACACTGAGGGTGCGATGCAATTGCCGTTTCGCGGTGTTCGGACACACGACGCCAACTAAGACGATACAGGCTTCGAGTTGGCGATCATGGCAGGGGTCCAACCGGAATCATCCTCGCCGGCGTCGTTGGCTATTTCATCTACGGACGATGACAAACTTAAAAGGGTGGAAGACACACTCAAGAAGACGGAGTCTGGAGGATTGAATAACAGAGGGGAAAGGAGTTTCTGGGAACTATTAGGGTGCCGAGTTTGTCTAAATCGCAATCGCCACAAGCTGGTTGAGAGGCACTGAAGGTGGCACAAGGGTCTGCCCTCACGAAGGGCGAATGGCGCAACTCGCCGGCAAGCATGTGAAATACACAGTTGGCAGCAAGTTGGAGATCTACCAGCTGCGTACCAGAGATTAAACTCATTAAAGTGTTTGTGGCAAAAGCCGGTTACAAGGTCAGGGTCATGGGGAATTTCTGTTGAGGTGTTGGCTGTTCTAATGGATATGGCAACTTTAGACTCTGGCTCGAGATAGATCTTCATACTTCAAGCTGGGTTTAGACCGAATGACAAGTACATATAACTTTATAGAGTCAGAGCTGGGGTTCTTTTCTGCTTGAATAGAGTCGCGATGTGCACACCTGGAGTTCTTGAAATAGGCCAAACAATGAGTTCATCGACGTTCTAATTTTCAACCAGAGAAAGTAAACAAATGTATTGAAAACATAGTCCAAGTCCAGAATTCGCGTTGATTCATTTACCGATTTTGCTCAACTCCCACCAATGATGGTCCAATTCAGTCCAATTTCCCAGCTTGGCCAAGCTGGACCCTGAACGTGATGACATCGTCCGCTGATGGGTCTCACTAATGCACCTTGACCGCGTTAGCGGTGGGGTTGAACCGCGACTTTAATATGTTCTTGTCGCGTTCTCTAGGCTTAATTAATGCCTGTAGACTTCATATACGTAAAATGGTTTAATTCCACAATAGCACCAGTCTAATACGTCCTCTATTCAGCTGCCGTCAATCATGTCGGAAACACCACAAGAACCTCTACAAGAACCTCAACCACCAATTCTCGAGCGTAATGGTTTCCAGTTGCGCAACAGAGTGTTCAGTGTTGACGGCGTCGAGCGTTATGATGGCGAGCGTTTACAGAAGCTATTCAATCCCTCGACTCTCAGACATCCGCACGATCAAAGATATACGGAAACAGACACCCTGAAGCTCTTCAAAAAGAGATTTTTCGTTGCTCAGTTGCAATTCTATGAATTCCCTTTCAAGAAATCATCCAGCAAGCCGCAACTGCACCTTCTGCTTCAAGATGCAGTTCGTCAGGGCAAAGTAACATCCCCCAATTCTATACACATCGCACAATTTGACTAGTAGATATCTCATTCCCCATAATGTTACCATTCCTAATTCGCGAGCAAATATAGTGTGATCGTCTTCCCCTATCAATATTGGAACTGGAGACTATAATGCGAGCCGATCATGAGCCTCTGCAGGAGGAGTGGGAGGCTAATTACATAGCATGGCGTAAAGAGAAGAGACTAAGGGACGATGAGGCCTTTAGGCTTGCCAGGTCAGCCAGTGAAAGGGCGGCCCTGGATCCCGAACGATTCATTGCCACGTACTTCTTGACGAATGGAAAGCAGGATATGGCCAAAGTTAGAAGACCACTGGTTCTGCGCAAGGTGCAGAACGCACGAAAATTTGAGGTTATGGCAAAGAAAAGAGCCCCCAGCCTGTTCATCTGGCACGGTCGGTCAGATCGCAATGTCTACATCGGATGGGATAGGGACAAGGTTCTGGATTTGGCATACAGAACAACAAAAGATGATGAAAAGGCAAACAAAGCCCGTAAAAAGGCATTGTGGGAACAGCAGCTGGAGAGACACCGGGAATATATCGCTCAAGCACAGCTCGGAGAGCCGAGCAGAGGGCCAAACAAACAACCCGAGGGGTTCAGTCTTGATCGATGCAAGGGCTCTTACGTTGTCCGCTGCAAGGAGATCGCGGACGAATGGCTGAGTTTTCTGAAGGGACGAACTTTCACCATGGATATTTGGAGCCGAGATGAAAATACTCTGGTCGCGGCCTTTGACTTTGGCTTAATAGAGGGAACTATGATCCTCGGCATGACTGAGGACCTGCTCAAAGACGATCCCTACGAATCCGACCAAGACCTCGAAGCCCGTTTCAGTGACGAAGAAGAGGAAGAAATTAGTTTGGAGGAGGAAATGCGTCGTTTTCAAGAATGGGCCAGCGGAAGAAAGCGCAAGCGGAGGGATGAAGCTGAACTGGAGGCCAAACGGCAGGCCAAGGCAATGAGACGCGCCGCGGAGCCTGTCCCTGAATTCCTACAACGCCGTGTTTACTTACGATCTCGCGGCCGCAGAACTGACAAGGGCCAAGTCATTTATGAGCCTGACGCTGGCCACCTAGATTTCCGGACCGATGACTGTGTGGAATTCGCTGGCCGGGTCTATCTAATGACGTGGGTTGGTAAAAACGTCTGGTTCTACGGCTACAAGGTGTCAGGCACGCCGCGTGTGGAGCCGGAAGACTATGATACACTTTTAAGAGATCTGAGTTCAAGCATATAAATTCGGATGTAAAGAACTTGTAGATAGGAATGATATCCCGGAATATGTGCCGTTGTTTTCCTTTCCCTGCCAATTCATGCGCATGGAACAGTATAAGTCATAGCTAAAGGTCAGCTGCGAGTAAGCCGACACTCTTTGACCAAGTTCTTCTCCGCAAATTCCATGTCAATTGTTTGACAGGAGGCTTTTGTCCCCCCTGCGGCAGGTGCTAAAGACTATATCACCGAATCGCCGAAACTCCGTTAGTATTCTTCTATAGCATTCATGTGTTGTTCATGACTGTCACCTTCCTTCTATACGGTGATCTTTTCACCGATAAGACATTCATCTCCTGAGAATCGTCAGCCTGGAATTCATATTTCATGCCAAACACATTGCCCTCAATGGCAGGACAGACTTTTCTAGGCCAGACCATATTAGACCATAGATCACAGCTCCAACCCATCCACCATTCGCTTATCTGCCGAAAGCTGGCTAGAATCGTATGCTAAAATGCTTAATACCCGCAAATTACATGCGGTCTAACCGTTGGATGACAGGCTAAACAACGATCGAATGAATGCCGACCTCGTCGGACTTGTGTGCGGTCTCCGCCCGCTCAAGCCGCGGAAAGATCTCTCTTCTACCGCTAGTTGTCTCTTTTAGTCGTCTCCTTTTCAGGTTCTATTTGATTTCTGACATCATAATTTTAAATTATTCTTATTAAGCGGTAGAATTGAAACTCCGAAAACCAGCCAACGTGTCTAGTCTTCTCTCATCAGGTATCATGCTGTGTATATGGCTAAGCATATCTCTCCAATCATTAACAGTATCACTTCTTCATATAAGAGGTTAAAAAAAAAAAAAGTGTACAATCCTATTTCACCTGGAATCATGTGGCCAAGAAGCTGAATAAGTGTCGTCAAGCTTTGTTTTGAGCTTAAATGTGAATCTTAAATCAAGCATTTCTACACCGTAGAGCCCTGCAAGCCCATCTGCACCTCCAATTCCAGGATTAACAAGTGCTTGATTAGTATGAAAACAAACCTCTAGCCGAGTAGCTCTTGTAAATGCCGACTAGGCACGGCATTCATCATTCAACCTACTCTACGCCGTCTGTTCGGTGATCTGTCATGCTTGCCAAGCTCTGGTGTTTCAAAGATCTTGCACTAGTATAGTATATCTTTGCGAGAACTTGCAGAACCCACCAAGCCATGCCTAGTAGCTTGTTATGCTGATGCCAACGGGCCATTGCCAGTGCGACCCTATTACATTCGATTCTTACATCTCGCAAACGGAATAGGCATCCGCTGGCTTTATACGGATTGTCGTCGGCAGTATTCTGAATATACGTCCTGATGCAACGTTACACGTCATAAGTTTAATAAAGAAGGATAATATGAAAATAGCAATTGTTTGTCGGATCTCGCGATCCCCGACGAGCCCGCTGGGCCAGCATGACAGGTGGACATGACTCCTCTGAATATGAATGGCCCAACCCCCCGATTTTAGCATATTATAAGAGCTTTCAAGTAACTTACAAGAAACATAATCATTGAAACTAACGATTTGTTTAATTTATTCCAATCCTTTTGTAGTTACCGACAATGCGTTTCGCCGTGGTTCTCGCAACGATGGTCGGGCTGGCCGTTGCCGTGCCCAAGTCGCCTCTTTACAAGAGACAGTGCCCGTCCCAACCCCAAGGCTGCTGTCTGAAAACCACAAACTGCCAGACTTGTTATGAACAAACTGTGCCTTTTCCATGCAACTGTGAATGCTTGGAAGTTGGAGGTTGCCCCTGCACTGGGATTAACTATGATCTGGACCCCCCGCAGTGTGTCCTCTGGAGCGCTGGGCCTGACGGACATGTGAGTTGAAGATATTTTATACGCTCTATTGTCGAGTTTTCTATGGCCATGGCTAACTGTTGTTGTAGTGTTAAATTCATCATCAATTCATGGAGCAGCAAAGTGTTGGGGGGTGGGCTCATTTCGGCGGAATACACTGCTTGTCACTTCAATGGGTTCGAATCTGTGCCAACGCACTCGACTACAGCACGGTAGCACTTTCAGACTTCAAAGAGACTTTATATTACAAACAAAGATACGCAGAGAAACTCAATGTTGTTGGTCCATGGAATGTTG|||||4506|,CAACATTCCATGGACCAACAACATTGAGTTTCTCTGCGTATCTTTGTTTGTAATATAAAGTCTCTTTGAAGTCTGAAAGTGCTACCGTGCTGTAGTCGAGTGCGTTGGCACAGATTCGAACCCATTGAAGTGACAAGCAGTGTATTCCGCCGAAATGAGCCCACCCCCCAACACTTTGCTGCTCCATGAATTGATGATGAATTTAACACTACAACAACAGTTAGCCATGGCCATAGAAAACTCGACAATAGAGCGTATAAAATATCTTCAACTCACATGTCCGTCAGGCCCAGCGCTCCAGAGGACACACTGCGGGGGGTCCAGATCATAGTTAATCCCAGTGCAGGGGCAACCTCCAACTTCCAAGCATTCACAGTTGCATGGAAAAGGCACAGTTTGTTCATAACAAGTCTGGCAGTTTGTGGTTTTCAGACAGCAGCCTTGGGGTTGGGACGGGCACTGTCTCTTGTAAAGAGGCGACTTGGGCACGGCAACGGCCAGCCCGACCATCGTTGCGAGAACCACGGCGAAACGCATTGTCGGTAACTACAAAAGGATTGGAATAAATTAAACAAATCGTTAGTTTCAATGATTATGTTTCTTGTAAGTTACTTGAAAGCTCTTATAATATGCTAAAATCGGGGGGTTGGGCCATTCATATTCAGAGGAGTCATGTCCACCTGTCATGCTGGCCCAGCGGGCTCGTCGGGGATCGCGAGATCCGACAAACAATTGCTATTTTCATATTATCCTTCTTTATTAAACTTATGACGTGTAACGTTGCATCAGGACGTATATTCAGAATACTGCCGACGACAATCCGTATAAAGCCAGCGGATGCCTATTCCGTTTGCGAGATGTAAGAATCGAATGTAATAGGGTCGCACTGGCAATGGCCCGTTGGCATCAGCATAACAAGCTACTAGGCATGGCTTGGTGGGTTCTGCAAGTTCTCGCAAAGATATACTATACTAGTGCAAGATCTTTGAAACACCAGAGCTTGGCAAGCATGACAGATCACCGAACAGACGGCGTAGAGTAGGTTGAATGATGAATGCCGTGCCTAGTCGGCATTTACAAGAGCTACTCGGCTAGAGGTTTGTTTTCATACTAATCAAGCACTTGTTAATCCTGGAATTGGAGGTGCAGATGGGCTTGCAGGGCTCTACGGTGTAGAAATGCTTGATTTAAGATTCACATTTAAGCTCAAAACAAAGCTTGACGACACTTATTCAGCTTCTTGGCCACATGATTCCAGGTGAAATAGGATTGTACACTTTTTTTTTTTTTAACCTCTTATATGAAGAAGTGATACTGTTAATGATTGGAGAGATATGCTTAGCCATATACACAGCATGATACCTGATGAGAGAAGACTAGACACGTTGGCTGGTTTTCGGAGTTTCAATTCTACCGCTTAATAAGAATAATTTAAAATTATGATGTCAGAAATCAAATAGAACCTGAAAAGGAGACGACTAAAAGAGACAACTAGCGGTAGAAGAGAGATCTTTCCGCGGCTTGAGCGGGCGGAGACCGCACACAAGTCCGACGAGGTCGGCATTCATTCGATCGTTGTTTAGCCTGTCATCCAACGGTTAGACCGCATGTAATTTGCGGGTATTAAGCATTTTAGCATACGATTCTAGCCAGCTTTCGGCAGATAAGCGAATGGTGGATGGGTTGGAGCTGTGATCTATGGTCTAATATGGTCTGGCCTAGAAAAGTCTGTCCTGCCATTGAGGGCAATGTGTTTGGCATGAAATATGAATTCCAGGCTGACGATTCTCAGGAGATGAATGTCTTATCGGTGAAAAGATCACCGTATAGAAGGAAGGTGACAGTCATGAACAACACATGAATGCTATAGAAGAATACTAACGGAGTTTCGGCGATTCGGTGATATAGTCTTTAGCACCTGCCGCAGGGGGGACAAAAGCCTCCTGTCAAACAATTGACATGGAATTTGCGGAGAAGAACTTGGTCAAAGAGTGTCGGCTTACTCGCAGCTGACCTTTAGCTATGACTTATACTGTTCCATGCGCATGAATTGGCAGGGAAAGGAAAACAACGGCACATATTCCGGGATATCATTCCTATCTACAAGTTCTTTACATCCGAATTTATATGCTTGAACTCAGATCTCTTAAAAGTGTATCATAGTCTTCCGGCTCCACACGCGGCGTGCCTGACACCTTGTAGCCGTAGAACCAGACGTTTTTACCAACCCACGTCATTAGATAGACCCGGCCAGCGAATTCCACACAGTCATCGGTCCGGAAATCTAGGTGGCCAGCGTCAGGCTCATAAATGACTTGGCCCTTGTCAGTTCTGCGGCCGCGAGATCGTAAGTAAACACGGCGTTGTAGGAATTCAGGGACAGGCTCCGCGGCGCGTCTCATTGCCTTGGCCTGCCGTTTGGCCTCCAGTTCAGCTTCATCCCTCCGCTTGCGCTTTCTTCCGCTGGCCCATTCTTGAAAACGACGCATTTCCTCCTCCAAACTAATTTCTTCCTCTTCTTCGTCACTGAAACGGGCTTCGAGGTCTTGGTCGGATTCGTAGGGATCGTCTTTGAGCAGGTCCTCAGTCATGCCGAGGATCATAGTTCCCTCTATTAAGCCAAAGTCAAAGGCCGCGACCAGAGTATTTTCATCTCGGCTCCAAATATCCATGGTGAAAGTTCGTCCCTTCAGAAAACTCAGCCATTCGTCCGCGATCTCCTTGCAGCGGACAACGTAAGAGCCCTTGCATCGATCAAGACTGAACCCCTCGGGTTGTTTGTTTGGCCCTCTGCTCGGCTCTCCGAGCTGTGCTTGAGCGATATATTCCCGGTGTCTCTCCAGCTGCTGTTCCCACAATGCCTTTTTACGGGCTTTGTTTGCCTTTTCATCATCTTTTGTTGTTCTGTATGCCAAATCCAGAACCTTGTCCCTATCCCATCCGATGTAGACATTGCGATCTGACCGACCGTGCCAGATGAACAGGCTGGGGGCTCTTTTCTTTGCCATAACCTCAAATTTTCGTGCGTTCTGCACCTTGCGCAGAACCAGTGGTCTTCTAACTTTGGCCATATCCTGCTTTCCATTCGTCAAGAAGTACGTGGCAATGAATCGTTCGGGATCCAGGGCCGCCCTTTCACTGGCTGACCTGGCAAGCCTAAAGGCCTCATCGTCCCTTAGTCTCTTCTCTTTACGCCATGCTATGTAATTAGCCTCCCACTCCTCCTGCAGAGGCTCATGATCGGCTCGCATTATAGTCTCCAGTTCCAATATTGATAGGGGAAGACGATCACACTATATTTGCTCGCGAATTAGGAATGGTAACATTATGGGGAATGAGATATCTACTAGTCAAATTGTGCGATGTGTATAGAATTGGGGGATGTTACTTTGCCCTGACGAACTGCATCTTGAAGCAGAAGGTGCAGTTGCGGCTTGCTGGATGATTTCTTGAAAGGGAATTCATAGAATTGCAACTGAGCAACGAAAAATCTCTTTTTGAAGAGCTTCAGGGTGTCTGTTTCCGTATATCTTTGATCGTGCGGATGTCTGAGAGTCGAGGGATTGAATAGCTTCTGTAAACGCTCGCCATCATAACGCTCGACGCCGTCAACACTGAACACTCTGTTGCGCAACTGGAAACCATTACGCTCGAGAATTGGTGGTTGAGGTTCTTGTAGAGGTTCTTGTGGTGTTTCCGACATGATTGACGGCAGCTGAATAGAGGACGTATTAGACTGGTGCTATTGTGGAATTAAACCATTTTACGTATATGAAGTCTACAGGCATTAATTAAGCCTAGAGAACGCGACAAGAACATATTAAAGTCGCGGTTCAACCCCACCGCTAACGCGGTCAAGGTGCATTAGTGAGACCCATCAGCGGACGATGTCATCACGTTCAGGGTCCAGCTTGGCCAAGCTGGGAAATTGGACTGAATTGGACCATCATTGGTGGGAGTTGAGCAAAATCGGTAAATGAATCAACGCGAATTCTGGACTTGGACTATGTTTTCAATACATTTGTTTACTTTCTCTGGTTGAAAATTAGAACGTCGATGAACTCATTGTTTGGCCTATTTCAAGAACTCCAGGTGTGCACATCGCGACTCTATTCAAGCAGAAAAGAACCCCAGCTCTGACTCTATAAAGTTATATGTACTTGTCATTCGGTCTAAACCCAGCTTGAAGTATGAAGATCTATCTCGAGCCAGAGTCTAAAGTTGCCATATCCATTAGAACAGCCAACACCTCAACAGAAATTCCCCATGACCCTGACCTTGTAACCGGCTTTTGCCACAAACACTTTAATGAGTTTAATCTCTGGTACGCAGCTGGTAGATCTCCAACTTGCTGCCAACTGTGTATTTCACATGCTTGCCGGCGAGTTGCGCCATTCGCCCTTCGTGAGGGCAGACCCTTGTGCCACCTTCAGTGCCTCTCAACCAGCTTGTGGCGATTGCGATTTAGACAAACTCGGCACCCTAATAGTTCCCAGAAACTCCTTTCCCCTCTGTTATTCAATCCTCCAGACTCCGTCTTCTTGAGTGTGTCTTCCACCCTTTTAAGTTTGTCATCGTCCGTAGATGAAATAGCCAACGACGCCGGCGAGGATGATTCCGGTTGGACCCCTGCCATGATCGCCAACTCGAAGCCTGTATCGTCTTAGTTGGCGTCGTGTGTCCGAACACCGCGAAACGGCAATTGCATCGCACCCTCAGTGTTTCGAAATCCTACAAACATCTGCTTCAACTTCTTCGCCGGGGCGTCAAACTGCGTCGAAAATCGTACTGAAAACCATTCCGTTTCCTTGTCACCCCACTCTACCTGATACTCCGAACTTTCCCTACCATCGAAATCGATCGTCGTGTGCTCCGTTACCGTAGGCTTGAAGGCTTTTTTTGAACCGTTCTCCATCCAAGAGATACAATAGTCCTCCACGACAAGCTGCGTAATCTTTGTGATTGAAGACCGGGATTCAGAGGTGATCTGGGTAGACGCCTGCAAAGACAGCCAAATTGACCGTGGGTTTGGTTTCGGGATCCTCATGGATAGGGACGGTTGGATTCTGGGGGGGATTTTTTAAAAGTTCCACAAGTTTTTCCGTCGACAGAAGCTCATAACTGTGCTTCTTGAGAACTCGTTTCAGCTCAGCGTCTCTCTTTTCATCTTGAGTGGACATCAAGGCCCTCAAACAGTCAGCTCGAAGGGGGTGAATGGTTTTGTTGTAGCTCTCTCATGAATTTTCGAACTTCTAAGTCTTCCATAGAAACTGTGTGAGACATTATGGGTAACTATGAGCAAGATGTCAAGGATAATGTATGCAATATACTAAGCGCAAATGGGGTATCAATGTTTCGATCAATTGATGCTTTCCAAAATTTTAACCTTGGAAGATCTGTTAACAGGGCAGTATCTAATGGTTTTATAATAAACGGCATTCTGAATGATCTGAAGGAGAATTATCTCCGCTAAAATATAATATGAGCGGCCTCCGCGTGGCCTAGAACGCTTTCCAATAGCTGAGAATATGCAGCACTGCAATAGACTGCCAATAGCCTCAAATCCGCTACTCCACAGCTGTATATCATCCAGAGTCCAGCTCTTTTCAGCTGGGGACCCCTGCCCGGCTGAACACATTTAAAGCGGGAGGATTTCGCTAGCTTGCTGTACTTTGCCAATTCGCAAGCTCGTTGGCTGTTGATCAACTACCAGACATCAACAGCCCTATCTTCAACTGTTAGAAATCGTCGCAGAAGTCATGTGATTATACCGTGTCGGCAATTGGACCGTATCAGGGATCCTCACGACAGCGTCTTATGATCTTTTTCATACTACAATTGCATTCTAAAGCACGCTGAAAGCACAGATATAGCAACATAGAAGCTTGGCTTCGTTTTATAATCTTATACAGAACCCCAAGGATAGGTTTACAGCGTTTTCAGTCCACGAAATTGAACCTCTCTGAGCAGCACAACGTGGAATATAGGTTAAAACAGATGCTCACTCTATACTCAGCTTTGGTGCAAGCTCCGGGCGTTTTCTCTTAAAAAGGATTCACAGATCCGGGAGTATCTGTGACGGAAGTGCTTGTAGATACATCATTTTAAAGTAACGAATGAACCTGTCTATATAGTATAACCCTTCCATAGCAAGGATTGCATCGATCCATTAGTACACCTGGTTGCCATCCTTGTCA|downstream_gene_variant|MODIFIER|exon-XM_006962865.1-1|GENE_exon-XM_006962865.1-1|transcript|rna-XM_006962865.1|protein_coding||c.*4506delCinsTGACAAGGATGGCAACCAGGTGTACTAATGGATCGATGCAATCCTTGCTATGGAAGGGTTATACTATATAGACAGGTTCATTCGTTACTTTAAAATGATGTATCTACAAGCACTTCCGTCACAGATACTCCCGGATCTGTGAATCCTTTTTAAGAGAAAACGCCCGGAGCTTGCACCAAAGCTGAGTATAGAGTGAGCATCTGTTTTAACCTATATTCCACGTTGTGCTGCTCAGAGAGGTTCAATTTCGTGGACTGAAAACGCTGTAAACCTATCCTTGGGGTTCTGTATAAGATTATAAAACGAAGCCAAGCTTCTATGTTGCTATATCTGTGCTTTCAGCGTGCTTTAGAATGCAATTGTAGTATGAAAAAGATCATAAGACGCTGTCGTGAGGATCCCTGATACGGTCCAATTGCCGACACGGTATAATCACATGACTTCTGCGACGATTTCTAACAGTTGAAGATAGGGCTGTTGATGTCTGGTAGTTGATCAACAGCCAACGAGCTTGCGAATTGGCAAAGTACAGCAAGCTAGCGAAATCCTCCCGCTTTAAATGTGTTCAGCCGGGCAGGGGTCCCCAGCTGAAAAGAGCTGGACTCTGGATGATATACAGCTGTGGAGTAGCGGATTTGAGGCTATTGGCAGTCTATTGCAGTGCTGCATATTCTCAGCTATTGGAAAGCGTTCTAGGCCACGCGGAGGCCGCTCATATTATATTTTAGCGGAGATAATTCTCCTTCAGATCATTCAGAATGCCGTTTATTATAAAACCATTAGATACTGCCCTGTTAACAGATCTTCCAAGGTTAAAATTTTGGAAAGCATCAATTGATCGAAACATTGATACCCCATTTGCGCTTAGTATATTGCATACATTATCCTTGACATCTTGCTCATAGTTACCCATAATGTCTCACACAGTTTCTATGGAAGACTTAGAAGTTCGAAAATTCATGAGAGAGCTACAACAAAACCATTCACCCCCTTCGAGCTGACTGTTTGAGGGCCTTGATGTCCACTCAAGATGAAAAGAGAGACGCTGAGCTGAAACGAGTTCTCAAGAAGCACAGTTATGAGCTTCTGTCGACGGAAAAACTTGTGGAACTTTTAAAAAATCCCCCCCAGAATCCAACCGTCCCTATCCATGAGGATCCCGAAACCAAACCCACGGTCAATTTGGCTGTCTTTGCAGGCGTCTACCCAGATCACCTCTGAATCCCGGTCTTCAATCACAAAGATTACGCAGCTTGTCGTGGAGGACTATTGTATCTCTTGGATGGAGAACGGTTCAAAAAAAGCCTTCAAGCCTACGGTAACGGAGCACACGACGATCGATTTCGATGGTAGGGAAAGTTCGGAGTATCAGGTAGAGTGGGGTGACAAGGAAACGGAATGGTTTTCAGTACGATTTTCGACGCAGTTTGACGCCCCGGCGAAGAAGTTGAAGCAGATGTTTGTAGGATTTCGAAACACTGAGGGTGCGATGCAATTGCCGTTTCGCGGTGTTCGGACACACGACGCCAACTAAGACGATACAGGCTTCGAGTTGGCGATCATGGCAGGGGTCCAACCGGAATCATCCTCGCCGGCGTCGTTGGCTATTTCATCTACGGACGATGACAAACTTAAAAGGGTGGAAGACACACTCAAGAAGACGGAGTCTGGAGGATTGAATAACAGAGGGGAAAGGAGTTTCTGGGAACTATTAGGGTGCCGAGTTTGTCTAAATCGCAATCGCCACAAGCTGGTTGAGAGGCACTGAAGGTGGCACAAGGGTCTGCCCTCACGAAGGGCGAATGGCGCAACTCGCCGGCAAGCATGTGAAATACACAGTTGGCAGCAAGTTGGAGATCTACCAGCTGCGTACCAGAGATTAAACTCATTAAAGTGTTTGTGGCAAAAGCCGGTTACAAGGTCAGGGTCATGGGGAATTTCTGTTGAGGTGTTGGCTGTTCTAATGGATATGGCAACTTTAGACTCTGGCTCGAGATAGATCTTCATACTTCAAGCTGGGTTTAGACCGAATGACAAGTACATATAACTTTATAGAGTCAGAGCTGGGGTTCTTTTCTGCTTGAATAGAGTCGCGATGTGCACACCTGGAGTTCTTGAAATAGGCCAAACAATGAGTTCATCGACGTTCTAATTTTCAACCAGAGAAAGTAAACAAATGTATTGAAAACATAGTCCAAGTCCAGAATTCGCGTTGATTCATTTACCGATTTTGCTCAACTCCCACCAATGATGGTCCAATTCAGTCCAATTTCCCAGCTTGGCCAAGCTGGACCCTGAACGTGATGACATCGTCCGCTGATGGGTCTCACTAATGCACCTTGACCGCGTTAGCGGTGGGGTTGAACCGCGACTTTAATATGTTCTTGTCGCGTTCTCTAGGCTTAATTAATGCCTGTAGACTTCATATACGTAAAATGGTTTAATTCCACAATAGCACCAGTCTAATACGTCCTCTATTCAGCTGCCGTCAATCATGTCGGAAACACCACAAGAACCTCTACAAGAACCTCAACCACCAATTCTCGAGCGTAATGGTTTCCAGTTGCGCAACAGAGTGTTCAGTGTTGACGGCGTCGAGCGTTATGATGGCGAGCGTTTACAGAAGCTATTCAATCCCTCGACTCTCAGACATCCGCACGATCAAAGATATACGGAAACAGACACCCTGAAGCTCTTCAAAAAGAGATTTTTCGTTGCTCAGTTGCAATTCTATGAATTCCCTTTCAAGAAATCATCCAGCAAGCCGCAACTGCACCTTCTGCTTCAAGATGCAGTTCGTCAGGGCAAAGTAACATCCCCCAATTCTATACACATCGCACAATTTGACTAGTAGATATCTCATTCCCCATAATGTTACCATTCCTAATTCGCGAGCAAATATAGTGTGATCGTCTTCCCCTATCAATATTGGAACTGGAGACTATAATGCGAGCCGATCATGAGCCTCTGCAGGAGGAGTGGGAGGCTAATTACATAGCATGGCGTAAAGAGAAGAGACTAAGGGACGATGAGGCCTTTAGGCTTGCCAGGTCAGCCAGTGAAAGGGCGGCCCTGGATCCCGAACGATTCATTGCCACGTACTTCTTGACGAATGGAAAGCAGGATATGGCCAAAGTTAGAAGACCACTGGTTCTGCGCAAGGTGCAGAACGCACGAAAATTTGAGGTTATGGCAAAGAAAAGAGCCCCCAGCCTGTTCATCTGGCACGGTCGGTCAGATCGCAATGTCTACATCGGATGGGATAGGGACAAGGTTCTGGATTTGGCATACAGAACAACAAAAGATGATGAAAAGGCAAACAAAGCCCGTAAAAAGGCATTGTGGGAACAGCAGCTGGAGAGACACCGGGAATATATCGCTCAAGCACAGCTCGGAGAGCCGAGCAGAGGGCCAAACAAACAACCCGAGGGGTTCAGTCTTGATCGATGCAAGGGCTCTTACGTTGTCCGCTGCAAGGAGATCGCGGACGAATGGCTGAGTTTTCTGAAGGGACGAACTTTCACCATGGATATTTGGAGCCGAGATGAAAATACTCTGGTCGCGGCCTTTGACTTTGGCTTAATAGAGGGAACTATGATCCTCGGCATGACTGAGGACCTGCTCAAAGACGATCCCTACGAATCCGACCAAGACCTCGAAGCCCGTTTCAGTGACGAAGAAGAGGAAGAAATTAGTTTGGAGGAGGAAATGCGTCGTTTTCAAGAATGGGCCAGCGGAAGAAAGCGCAAGCGGAGGGATGAAGCTGAACTGGAGGCCAAACGGCAGGCCAAGGCAATGAGACGCGCCGCGGAGCCTGTCCCTGAATTCCTACAACGCCGTGTTTACTTACGATCTCGCGGCCGCAGAACTGACAAGGGCCAAGTCATTTATGAGCCTGACGCTGGCCACCTAGATTTCCGGACCGATGACTGTGTGGAATTCGCTGGCCGGGTCTATCTAATGACGTGGGTTGGTAAAAACGTCTGGTTCTACGGCTACAAGGTGTCAGGCACGCCGCGTGTGGAGCCGGAAGACTATGATACACTTTTAAGAGATCTGAGTTCAAGCATATAAATTCGGATGTAAAGAACTTGTAGATAGGAATGATATCCCGGAATATGTGCCGTTGTTTTCCTTTCCCTGCCAATTCATGCGCATGGAACAGTATAAGTCATAGCTAAAGGTCAGCTGCGAGTAAGCCGACACTCTTTGACCAAGTTCTTCTCCGCAAATTCCATGTCAATTGTTTGACAGGAGGCTTTTGTCCCCCCTGCGGCAGGTGCTAAAGACTATATCACCGAATCGCCGAAACTCCGTTAGTATTCTTCTATAGCATTCATGTGTTGTTCATGACTGTCACCTTCCTTCTATACGGTGATCTTTTCACCGATAAGACATTCATCTCCTGAGAATCGTCAGCCTGGAATTCATATTTCATGCCAAACACATTGCCCTCAATGGCAGGACAGACTTTTCTAGGCCAGACCATATTAGACCATAGATCACAGCTCCAACCCATCCACCATTCGCTTATCTGCCGAAAGCTGGCTAGAATCGTATGCTAAAATGCTTAATACCCGCAAATTACATGCGGTCTAACCGTTGGATGACAGGCTAAACAACGATCGAATGAATGCCGACCTCGTCGGACTTGTGTGCGGTCTCCGCCCGCTCAAGCCGCGGAAAGATCTCTCTTCTACCGCTAGTTGTCTCTTTTAGTCGTCTCCTTTTCAGGTTCTATTTGATTTCTGACATCATAATTTTAAATTATTCTTATTAAGCGGTAGAATTGAAACTCCGAAAACCAGCCAACGTGTCTAGTCTTCTCTCATCAGGTATCATGCTGTGTATATGGCTAAGCATATCTCTCCAATCATTAACAGTATCACTTCTTCATATAAGAGGTTAAAAAAAAAAAAAGTGTACAATCCTATTTCACCTGGAATCATGTGGCCAAGAAGCTGAATAAGTGTCGTCAAGCTTTGTTTTGAGCTTAAATGTGAATCTTAAATCAAGCATTTCTACACCGTAGAGCCCTGCAAGCCCATCTGCACCTCCAATTCCAGGATTAACAAGTGCTTGATTAGTATGAAAACAAACCTCTAGCCGAGTAGCTCTTGTAAATGCCGACTAGGCACGGCATTCATCATTCAACCTACTCTACGCCGTCTGTTCGGTGATCTGTCATGCTTGCCAAGCTCTGGTGTTTCAAAGATCTTGCACTAGTATAGTATATCTTTGCGAGAACTTGCAGAACCCACCAAGCCATGCCTAGTAGCTTGTTATGCTGATGCCAACGGGCCATTGCCAGTGCGACCCTATTACATTCGATTCTTACATCTCGCAAACGGAATAGGCATCCGCTGGCTTTATACGGATTGTCGTCGGCAGTATTCTGAATATACGTCCTGATGCAACGTTACACGTCATAAGTTTAATAAAGAAGGATAATATGAAAATAGCAATTGTTTGTCGGATCTCGCGATCCCCGACGAGCCCGCTGGGCCAGCATGACAGGTGGACATGACTCCTCTGAATATGAATGGCCCAACCCCCCGATTTTAGCATATTATAAGAGCTTTCAAGTAACTTACAAGAAACATAATCATTGAAACTAACGATTTGTTTAATTTATTCCAATCCTTTTGTAGTTACCGACAATGCGTTTCGCCGTGGTTCTCGCAACGATGGTCGGGCTGGCCGTTGCCGTGCCCAAGTCGCCTCTTTACAAGAGACAGTGCCCGTCCCAACCCCAAGGCTGCTGTCTGAAAACCACAAACTGCCAGACTTGTTATGAACAAACTGTGCCTTTTCCATGCAACTGTGAATGCTTGGAAGTTGGAGGTTGCCCCTGCACTGGGATTAACTATGATCTGGACCCCCCGCAGTGTGTCCTCTGGAGCGCTGGGCCTGACGGACATGTGAGTTGAAGATATTTTATACGCTCTATTGTCGAGTTTTCTATGGCCATGGCTAACTGTTGTTGTAGTGTTAAATTCATCATCAATTCATGGAGCAGCAAAGTGTTGGGGGGTGGGCTCATTTCGGCGGAATACACTGCTTGTCACTTCAATGGGTTCGAATCTGTGCCAACGCACTCGACTACAGCACGGTAGCACTTTCAGACTTCAAAGAGACTTTATATTACAAACAAAGATACGCAGAGAAACTCAATGTTGTTGGTCCATGGAATGTTG|||||4506|,CAACATTCCATGGACCAACAACATTGAGTTTCTCTGCGTATCTTTGTTTGTAATATAAAGTCTCTTTGAAGTCTGAAAGTGCTACCGTGCTGTAGTCGAGTGCGTTGGCACAGATTCGAACCCATTGAAGTGACAAGCAGTGTATTCCGCCGAAATGAGCCCACCCCCCAACACTTTGCTGCTCCATGAATTGATGATGAATTTAACACTACAACAACAGTTAGCCATGGCCATAGAAAACTCGACAATAGAGCGTATAAAATATCTTCAACTCACATGTCCGTCAGGCCCAGCGCTCCAGAGGACACACTGCGGGGGGTCCAGATCATAGTTAATCCCAGTGCAGGGGCAACCTCCAACTTCCAAGCATTCACAGTTGCATGGAAAAGGCACAGTTTGTTCATAACAAGTCTGGCAGTTTGTGGTTTTCAGACAGCAGCCTTGGGGTTGGGACGGGCACTGTCTCTTGTAAAGAGGCGACTTGGGCACGGCAACGGCCAGCCCGACCATCGTTGCGAGAACCACGGCGAAACGCATTGTCGGTAACTACAAAAGGATTGGAATAAATTAAACAAATCGTTAGTTTCAATGATTATGTTTCTTGTAAGTTACTTGAAAGCTCTTATAATATGCTAAAATCGGGGGGTTGGGCCATTCATATTCAGAGGAGTCATGTCCACCTGTCATGCTGGCCCAGCGGGCTCGTCGGGGATCGCGAGATCCGACAAACAATTGCTATTTTCATATTATCCTTCTTTATTAAACTTATGACGTGTAACGTTGCATCAGGACGTATATTCAGAATACTGCCGACGACAATCCGTATAAAGCCAGCGGATGCCTATTCCGTTTGCGAGATGTAAGAATCGAATGTAATAGGGTCGCACTGGCAATGGCCCGTTGGCATCAGCATAACAAGCTACTAGGCATGGCTTGGTGGGTTCTGCAAGTTCTCGCAAAGATATACTATACTAGTGCAAGATCTTTGAAACACCAGAGCTTGGCAAGCATGACAGATCACCGAACAGACGGCGTAGAGTAGGTTGAATGATGAATGCCGTGCCTAGTCGGCATTTACAAGAGCTACTCGGCTAGAGGTTTGTTTTCATACTAATCAAGCACTTGTTAATCCTGGAATTGGAGGTGCAGATGGGCTTGCAGGGCTCTACGGTGTAGAAATGCTTGATTTAAGATTCACATTTAAGCTCAAAACAAAGCTTGACGACACTTATTCAGCTTCTTGGCCACATGATTCCAGGTGAAATAGGATTGTACACTTTTTTTTTTTTTAACCTCTTATATGAAGAAGTGATACTGTTAATGATTGGAGAGATATGCTTAGCCATATACACAGCATGATACCTGATGAGAGAAGACTAGACACGTTGGCTGGTTTTCGGAGTTTCAATTCTACCGCTTAATAAGAATAATTTAAAATTATGATGTCAGAAATCAAATAGAACCTGAAAAGGAGACGACTAAAAGAGACAACTAGCGGTAGAAGAGAGATCTTTCCGCGGCTTGAGCGGGCGGAGACCGCACACAAGTCCGACGAGGTCGGCATTCATTCGATCGTTGTTTAGCCTGTCATCCAACGGTTAGACCGCATGTAATTTGCGGGTATTAAGCATTTTAGCATACGATTCTAGCCAGCTTTCGGCAGATAAGCGAATGGTGGATGGGTTGGAGCTGTGATCTATGGTCTAATATGGTCTGGCCTAGAAAAGTCTGTCCTGCCATTGAGGGCAATGTGTTTGGCATGAAATATGAATTCCAGGCTGACGATTCTCAGGAGATGAATGTCTTATCGGTGAAAAGATCACCGTATAGAAGGAAGGTGACAGTCATGAACAACACATGAATGCTATAGAAGAATACTAACGGAGTTTCGGCGATTCGGTGATATAGTCTTTAGCACCTGCCGCAGGGGGGACAAAAGCCTCCTGTCAAACAATTGACATGGAATTTGCGGAGAAGAACTTGGTCAAAGAGTGTCGGCTTACTCGCAGCTGACCTTTAGCTATGACTTATACTGTTCCATGCGCATGAATTGGCAGGGAAAGGAAAACAACGGCACATATTCCGGGATATCATTCCTATCTACAAGTTCTTTACATCCGAATTTATATGCTTGAACTCAGATCTCTTAAAAGTGTATCATAGTCTTCCGGCTCCACACGCGGCGTGCCTGACACCTTGTAGCCGTAGAACCAGACGTTTTTACCAACCCACGTCATTAGATAGACCCGGCCAGCGAATTCCACACAGTCATCGGTCCGGAAATCTAGGTGGCCAGCGTCAGGCTCATAAATGACTTGGCCCTTGTCAGTTCTGCGGCCGCGAGATCGTAAGTAAACACGGCGTTGTAGGAATTCAGGGACAGGCTCCGCGGCGCGTCTCATTGCCTTGGCCTGCCGTTTGGCCTCCAGTTCAGCTTCATCCCTCCGCTTGCGCTTTCTTCCGCTGGCCCATTCTTGAAAACGACGCATTTCCTCCTCCAAACTAATTTCTTCCTCTTCTTCGTCACTGAAACGGGCTTCGAGGTCTTGGTCGGATTCGTAGGGATCGTCTTTGAGCAGGTCCTCAGTCATGCCGAGGATCATAGTTCCCTCTATTAAGCCAAAGTCAAAGGCCGCGACCAGAGTATTTTCATCTCGGCTCCAAATATCCATGGTGAAAGTTCGTCCCTTCAGAAAACTCAGCCATTCGTCCGCGATCTCCTTGCAGCGGACAACGTAAGAGCCCTTGCATCGATCAAGACTGAACCCCTCGGGTTGTTTGTTTGGCCCTCTGCTCGGCTCTCCGAGCTGTGCTTGAGCGATATATTCCCGGTGTCTCTCCAGCTGCTGTTCCCACAATGCCTTTTTACGGGCTTTGTTTGCCTTTTCATCATCTTTTGTTGTTCTGTATGCCAAATCCAGAACCTTGTCCCTATCCCATCCGATGTAGACATTGCGATCTGACCGACCGTGCCAGATGAACAGGCTGGGGGCTCTTTTCTTTGCCATAACCTCAAATTTTCGTGCGTTCTGCACCTTGCGCAGAACCAGTGGTCTTCTAACTTTGGCCATATCCTGCTTTCCATTCGTCAAGAAGTACGTGGCAATGAATCGTTCGGGATCCAGGGCCGCCCTTTCACTGGCTGACCTGGCAAGCCTAAAGGCCTCATCGTCCCTTAGTCTCTTCTCTTTACGCCATGCTATGTAATTAGCCTCCCACTCCTCCTGCAGAGGCTCATGATCGGCTCGCATTATAGTCTCCAGTTCCAATATTGATAGGGGAAGACGATCACACTATATTTGCTCGCGAATTAGGAATGGTAACATTATGGGGAATGAGATATCTACTAGTCAAATTGTGCGATGTGTATAGAATTGGGGGATGTTACTTTGCCCTGACGAACTGCATCTTGAAGCAGAAGGTGCAGTTGCGGCTTGCTGGATGATTTCTTGAAAGGGAATTCATAGAATTGCAACTGAGCAACGAAAAATCTCTTTTTGA
GAGCTTCAGGGTGTCTGTTTCCGTATATCTTTGATCGTGCGGATGTCTGAGAGTCGAGGGATTGAATAGCTTCTGTAAACGCTCGCCATCATAACGCTCGACGCCGTCAACACTGAACACTCTGTTGCGCAACTGGAAACCATTACGCTCGAGAATTGGTGGTTGAGGTTCTTGTAGAGGTTCTTGTGGTGTTTCCGACATGATTGACGGCAGCTGAATAGAGGACGTATTAGACTGGTGCTATTGTGGAATTAAACCATTTTACGTATATGAAGTCTACAGGCATTAATTAAGCCTAGAGAACGCGACAAGAACATATTAAAGTCGCGGTTCAACCCCACCGCTAACGCGGTCAAGGTGCATTAGTGAGACCCATCAGCGGACGATGTCATCACGTTCAGGGTCCAGCTTGGCCAAGCTGGGAAATTGGACTGAATTGGACCATCATTGGTGGGAGTTGAGCAAAATCGGTAAATGAATCAACGCGAATTCTGGACTTGGACTATGTTTTCAATACATTTGTTTACTTTCTCTGGTTGAAAATTAGAACGTCGATGAACTCATTGTTTGGCCTATTTCAAGAACTCCAGGTGTGCACATCGCGACTCTATTCAAGCAGAAAAGAACCCCAGCTCTGACTCTATAAAGTTATATGTACTTGTCATTCGGTCTAAACCCAGCTTGAAGTATGAAGATCTATCTCGAGCCAGAGTCTAAAGTTGCCATATCCATTAGAACAGCCAACACCTCAACAGAAATTCCCCATGACCCTGACCTTGTAACCGGCTTTTGCCACAAACACTTTAATGAGTTTAATCTCTGGTACGCAGCTGGTAGATCTCCAACTTGCTGCCAACTGTGTATTTCACATGCTTGCCGGCGAGTTGCGCCATTCGCCCTTCGTGAGGGCAGACCCTTGTGCCACCTTCAGTGCCTCTCAACCAGCTTGTGGCGATTGCGATTTAGACAAACTCGGCACCCTAATAGTTCCCAGAAACTCCTTTCCCCTCTGTTATTCAATCCTCCAGACTCCGTCTTCTTGAGTGTGTCTTCCACCCTTTTAAGTTTGTCATCGTCCGTAGATGAAATAGCCAACGACGCCGGCGAGGATGATTCCGGTTGGACCCCTGCCATGATCGCCAACTCGAAGCCTGTATCGTCTTAGTTGGCGTCGTGTGTCCGAACACCGCGAAACGGCAATTGCATCGCACCCTCAGTGTTTCGAAATCCTACAAACATCTGCTTCAACTTCTTCGCCGGGGCGTCAAACTGCGTCGAAAATCGTACTGAAAACCATTCCGTTTCCTTGTCACCCCACTCTACCTGATACTCCGAACTTTCCCTACCATCGAAATCGATCGTCGTGTGCTCCGTTACCGTAGGCTTGAAGGCTTTTTTTGAACCGTTCTCCATCCAAGAGATACAATAGTCCTCCACGACAAGCTGCGTAATCTTTGTGATTGAAGACCGGGATTCAGAGGTGATCTGGGTAGACGCCTGCAAAGACAGCCAAATTGACCGTGGGTTTGGTTTCGGGATCCTCATGGATAGGGACGGTTGGATTCTGGGGGGGATTTTTTAAAAGTTCCACAAGTTTTTCCGTCGACAGAAGCTCATAACTGTGCTTCTTGAGAACTCGTTTCAGCTCAGCGTCTCTCTTTTCATCTTGAGTGGACATCAAGGCCCTCAAACAGTCAGCTCGAAGGGGGTGAATGGTTTTGTTGTAGCTCTCTCATGAATTTTCGAACTTCTAAGTCTTCCATAGAAACTGTGTGAGACATTATGGGTAACTATGAGCAAGATGTCAAGGATAATGTATGCAATATACTAAGCGCAAATGGGGTATCAATGTTTCGATCAATTGATGCTTTCCAAAATTTTAACCTTGGAAGATCTGTTAACAGGGCAGTATCTAATGGTTTTATAATAAACGGCATTCTGAATGATCTGAAGGAGAATTATCTCCGCTAAAATATAATATGAGCGGCCTCCGCGTGGCCTAGAACGCTTTCCAATAGCTGAGAATATGCAGCACTGCAATAGACTGCCAATAGCCTCAAATCCGCTACTCCACAGCTGTATATCATCCAGAGTCCAGCTCTTTTCAGCTGGGGACCCCTGCCCGGCTGAACACATTTAAAGCGGGAGGATTTCGCTAGCTTGCTGTACTTTGCCAATTCGCAAGCTCGTTGGCTGTTGATCAACTACCAGACATCAACAGCCCTATCTTCAACTGTTAGAAATCGTCGCAGAAGTCATGTGATTATACCGTGTCGGCAATTGGACCGTATCAGGGATCCTCACGACAGCGTCTTATGATCTTTTTCATACTACAATTGCATTCTAAAGCACGCTGAAAGCACAGATATAGCAACATAGAAGCTTGGCTTCGTTTTATAATCTTATACAGAACCCCAAGGATAGGTTTACAGCGTTTTCAGTCCACGAAATTGAACCTCTCTGAGCAGCACAACGTGGAATATAGGTTAAAACAGATGCTCACTCTATACTCAGCTTTGGTGCAAGCTCCGGGCGTTTTCTCTTAAAAAGGATTCACAGATCCGGGAGTATCTGTGACGGAAGTGCTTGTAGATACATCATTTTAAAGTAACGAATGAACCTGTCTATATAGTATAACCCTTCCATAGCAAGGATTGCATCGATCCATTAGTACACCTGGTTGCCATCCTTGTCA|downstream_gene_variant|MODIFIER|exon-XM_006962865.1-1|GENE_exon-XM_006962865.1-1|transcript|rna-XM_006962865.1|protein_coding||c.*4506delAinsTGACAAGGATGGCAACCAGGTGTACTAATGGATCGATGCAATCCTTGCTATGGAAGGGTTATACTATATAGACAGGTTCATTCGTTACTTTAAAATGATGTATCTACAAGCACTTCCGTCACAGATACTCCCGGATCTGTGAATCCTTTTTAAGAGAAAACGCCCGGAGCTTGCACCAAAGCTGAGTATAGAGTGAGCATCTGTTTTAACCTATATTCCACGTTGTGCTGCTCAGAGAGGTTCAATTTCGTGGACTGAAAACGCTGTAAACCTATCCTTGGGGTTCTGTATAAGATTATAAAACGAAGCCAAGCTTCTATGTTGCTATATCTGTGCTTTCAGCGTGCTTTAGAATGCAATTGTAGTATGAAAAAGATCATAAGACGCTGTCGTGAGGATCCCTGATACGGTCCAATTGCCGACACGGTATAATCACATGACTTCTGCGACGATTTCTAACAGTTGAAGATAGGGCTGTTGATGTCTGGTAGTTGATCAACAGCCAACGAGCTTGCGAATTGGCAAAGTACAGCAAGCTAGCGAAATCCTCCCGCTTTAAATGTGTTCAGCCGGGCAGGGGTCCCCAGCTGAAAAGAGCTGGACTCTGGATGATATACAGCTGTGGAGTAGCGGATTTGAGGCTATTGGCAGTCTATTGCAGTGCTGCATATTCTCAGCTATTGGAAAGCGTTCTAGGCCACGCGGAGGCCGCTCATATTATATTTTAGCGGAGATAATTCTCCTTCAGATCATTCAGAATGCCGTTTATTATAAAACCATTAGATACTGCCCTGTTAACAGATCTTCCAAGGTTAAAATTTTGGAAAGCATCAATTGATCGAAACATTGATACCCCATTTGCGCTTAGTATATTGCATACATTATCCTTGACATCTTGCTCATAGTTACCCATAATGTCTCACACAGTTTCTATGGAAGACTTAGAAGTTCGAAAATTCATGAGAGAGCTACAACAAAACCATTCACCCCCTTCGAGCTGACTGTTTGAGGGCCTTGATGTCCACTCAAGATGAAAAGAGAGACGCTGAGCTGAAACGAGTTCTCAAGAAGCACAGTTATGAGCTTCTGTCGACGGAAAAACTTGTGGAACTTTTAAAAAATCCCCCCCAGAATCCAACCGTCCCTATCCATGAGGATCCCGAAACCAAACCCACGGTCAATTTGGCTGTCTTTGCAGGCGTCTACCCAGATCACCTCTGAATCCCGGTCTTCAATCACAAAGATTACGCAGCTTGTCGTGGAGGACTATTGTATCTCTTGGATGGAGAACGGTTCAAAAAAAGCCTTCAAGCCTACGGTAACGGAGCACACGACGATCGATTTCGATGGTAGGGAAAGTTCGGAGTATCAGGTAGAGTGGGGTGACAAGGAAACGGAATGGTTTTCAGTACGATTTTCGACGCAGTTTGACGCCCCGGCGAAGAAGTTGAAGCAGATGTTTGTAGGATTTCGAAACACTGAGGGTGCGATGCAATTGCCGTTTCGCGGTGTTCGGACACACGACGCCAACTAAGACGATACAGGCTTCGAGTTGGCGATCATGGCAGGGGTCCAACCGGAATCATCCTCGCCGGCGTCGTTGGCTATTTCATCTACGGACGATGACAAACTTAAAAGGGTGGAAGACACACTCAAGAAGACGGAGTCTGGAGGATTGAATAACAGAGGGGAAAGGAGTTTCTGGGAACTATTAGGGTGCCGAGTTTGTCTAAATCGCAATCGCCACAAGCTGGTTGAGAGGCACTGAAGGTGGCACAAGGGTCTGCCCTCACGAAGGGCGAATGGCGCAACTCGCCGGCAAGCATGTGAAATACACAGTTGGCAGCAAGTTGGAGATCTACCAGCTGCGTACCAGAGATTAAACTCATTAAAGTGTTTGTGGCAAAAGCCGGTTACAAGGTCAGGGTCATGGGGAATTTCTGTTGAGGTGTTGGCTGTTCTAATGGATATGGCAACTTTAGACTCTGGCTCGAGATAGATCTTCATACTTCAAGCTGGGTTTAGACCGAATGACAAGTACATATAACTTTATAGAGTCAGAGCTGGGGTTCTTTTCTGCTTGAATAGAGTCGCGATGTGCACACCTGGAGTTCTTGAAATAGGCCAAACAATGAGTTCATCGACGTTCTAATTTTCAACCAGAGAAAGTAAACAAATGTATTGAAAACATAGTCCAAGTCCAGAATTCGCGTTGATTCATTTACCGATTTTGCTCAACTCCCACCAATGATGGTCCAATTCAGTCCAATTTCCCAGCTTGGCCAAGCTGGACCCTGAACGTGATGACATCGTCCGCTGATGGGTCTCACTAATGCACCTTGACCGCGTTAGCGGTGGGGTTGAACCGCGACTTTAATATGTTCTTGTCGCGTTCTCTAGGCTTAATTAATGCCTGTAGACTTCATATACGTAAAATGGTTTAATTCCACAATAGCACCAGTCTAATACGTCCTCTATTCAGCTGCCGTCAATCATGTCGGAAACACCACAAGAACCTCTACAAGAACCTCAACCACCAATTCTCGAGCGTAATGGTTTCCAGTTGCGCAACAGAGTGTTCAGTGTTGACGGCGTCGAGCGTTATGATGGCGAGCGTTTACAGAAGCTATTCAATCCCTCGACTCTCAGACATCCGCACGATCAAAGATATACGGAAACAGACACCCTGAAGCTCTTCAAAAAGAGATTTTTCGTTGCTCAGTTGCAATTCTATGAATTCCCTTTCAAGAAATCATCCAGCAAGCCGCAACTGCACCTTCTGCTTCAAGATGCAGTTCGTCAGGGCAAAGTAACATCCCCCAATTCTATACACATCGCACAATTTGACTAGTAGATATCTCATTCCCCATAATGTTACCATTCCTAATTCGCGAGCAAATATAGTGTGATCGTCTTCCCCTATCAATATTGGAACTGGAGACTATAATGCGAGCCGATCATGAGCCTCTGCAGGAGGAGTGGGAGGCTAATTACATAGCATGGCGTAAAGAGAAGAGACTAAGGGACGATGAGGCCTTTAGGCTTGCCAGGTCAGCCAGTGAAAGGGCGGCCCTGGATCCCGAACGATTCATTGCCACGTACTTCTTGACGAATGGAAAGCAGGATATGGCCAAAGTTAGAAGACCACTGGTTCTGCGCAAGGTGCAGAACGCACGAAAATTTGAGGTTATGGCAAAGAAAAGAGCCCCCAGCCTGTTCATCTGGCACGGTCGGTCAGATCGCAATGTCTACATCGGATGGGATAGGGACAAGGTTCTGGATTTGGCATACAGAACAACAAAAGATGATGAAAAGGCAAACAAAGCCCGTAAAAAGGCATTGTGGGAACAGCAGCTGGAGAGACACCGGGAATATATCGCTCAAGCACAGCTCGGAGAGCCGAGCAGAGGGCCAAACAAACAACCCGAGGGGTTCAGTCTTGATCGATGCAAGGGCTCTTACGTTGTCCGCTGCAAGGAGATCGCGGACGAATGGCTGAGTTTTCTGAAGGGACGAACTTTCACCATGGATATTTGGAGCCGAGATGAAAATACTCTGGTCGCGGCCTTTGACTTTGGCTTAATAGAGGGAACTATGATCCTCGGCATGACTGAGGACCTGCTCAAAGACGATCCCTACGAATCCGACCAAGACCTCGAAGCCCGTTTCAGTGACGAAGAAGAGGAAGAAATTAGTTTGGAGGAGGAAATGCGTCGTTTTCAAGAATGGGCCAGCGGAAGAAAGCGCAAGCGGAGGGATGAAGCTGAACTGGAGGCCAAACGGCAGGCCAAGGCAATGAGACGCGCCGCGGAGCCTGTCCCTGAATTCCTACAACGCCGTGTTTACTTACGATCTCGCGGCCGCAGAACTGACAAGGGCCAAGTCATTTATGAGCCTGACGCTGGCCACCTAGATTTCCGGACCGATGACTGTGTGGAATTCGCTGGCCGGGTCTATCTAATGACGTGGGTTGGTAAAAACGTCTGGTTCTACGGCTACAAGGTGTCAGGCACGCCGCGTGTGGAGCCGGAAGACTATGATACACTTTTAAGAGATCTGAGTTCAAGCATATAAATTCGGATGTAAAGAACTTGTAGATAGGAATGATATCCCGGAATATGTGCCGTTGTTTTCCTTTCCCTGCCAATTCATGCGCATGGAACAGTATAAGTCATAGCTAAAGGTCAGCTGCGAGTAAGCCGACACTCTTTGACCAAGTTCTTCTCCGCAAATTCCATGTCAATTGTTTGACAGGAGGCTTTTGTCCCCCCTGCGGCAGGTGCTAAAGACTATATCACCGAATCGCCGAAACTCCGTTAGTATTCTTCTATAGCATTCATGTGTTGTTCATGACTGTCACCTTCCTTCTATACGGTGATCTTTTCACCGATAAGACATTCATCTCCTGAGAATCGTCAGCCTGGAATTCATATTTCATGCCAAACACATTGCCCTCAATGGCAGGACAGACTTTTCTAGGCCAGACCATATTAGACCATAGATCACAGCTCCAACCCATCCACCATTCGCTTATCTGCCGAAAGCTGGCTAGAATCGTATGCTAAAATGCTTAATACCCGCAAATTACATGCGGTCTAACCGTTGGATGACAGGCTAAACAACGATCGAATGAATGCCGACCTCGTCGGACTTGTGTGCGGTCTCCGCCCGCTCAAGCCGCGGAAAGATCTCTCTTCTACCGCTAGTTGTCTCTTTTAGTCGTCTCCTTTTCAGGTTCTATTTGATTTCTGACATCATAATTTTAAATTATTCTTATTAAGCGGTAGAATTGAAACTCCGAAAACCAGCCAACGTGTCTAGTCTTCTCTCATCAGGTATCATGCTGTGTATATGGCTAAGCATATCTCTCCAATCATTAACAGTATCACTTCTTCATATAAGAGGTTAAAAAAAAAAAAAGTGTACAATCCTATTTCACCTGGAATCATGTGGCCAAGAAGCTGAATAAGTGTCGTCAAGCTTTGTTTTGAGCTTAAATGTGAATCTTAAATCAAGCATTTCTACACCGTAGAGCCCTGCAAGCCCATCTGCACCTCCAATTCCAGGATTAACAAGTGCTTGATTAGTATGAAAACAAACCTCTAGCCGAGTAGCTCTTGTAAATGCCGACTAGGCACGGCATTCATCATTCAACCTACTCTACGCCGTCTGTTCGGTGATCTGTCATGCTTGCCAAGCTCTGGTGTTTCAAAGATCTTGCACTAGTATAGTATATCTTTGCGAGAACTTGCAGAACCCACCAAGCCATGCCTAGTAGCTTGTTATGCTGATGCCAACGGGCCATTGCCAGTGCGACCCTATTACATTCGATTCTTACATCTCGCAAACGGAATAGGCATCCGCTGGCTTTATACGGATTGTCGTCGGCAGTATTCTGAATATACGTCCTGATGCAACGTTACACGTCATAAGTTTAATAAAGAAGGATAATATGAAAATAGCAATTGTTTGTCGGATCTCGCGATCCCCGACGAGCCCGCTGGGCCAGCATGACAGGTGGACATGACTCCTCTGAATATGAATGGCCCAACCCCCCGATTTTAGCATATTATAAGAGCTTTCAAGTAACTTACAAGAAACATAATCATTGAAACTAACGATTTGTTTAATTTATTCCAATCCTTTTGTAGTTACCGACAATGCGTTTCGCCGTGGTTCTCGCAACGATGGTCGGGCTGGCCGTTGCCGTGCCCAAGTCGCCTCTTTACAAGAGACAGTGCCCGTCCCAACCCCAAGGCTGCTGTCTGAAAACCACAAACTGCCAGACTTGTTATGAACAAACTGTGCCTTTTCCATGCAACTGTGAATGCTTGGAAGTTGGAGGTTGCCCCTGCACTGGGATTAACTATGATCTGGACCCCCCGCAGTGTGTCCTCTGGAGCGCTGGGCCTGACGGACATGTGAGTTGAAGATATTTTATACGCTCTATTGTCGAGTTTTCTATGGCCATGGCTAACTGTTGTTGTAGTGTTAAATTCATCATCAATTCATGGAGCAGCAAAGTGTTGGGGGGTGGGCTCATTTCGGCGGAATACACTGCTTGTCACTTCAATGGGTTCGAATCTGTGCCAACGCACTCGACTACAGCACGGTAGCACTTTCAGACTTCAAAGAGACTTTATATTACAAACAAAGATACGCAGAGAAACTCAATGTTGTTGGTCCATGGAATGTTG|||||4506|,CAACATTCCATGGACCAACAACATTGAGTTTCTCTGCGTATCTTTGTTTGTAATATAAAGTCTCTTTGAAGTCTGAAAGTGCTACCGTGCTGTAGTCGAGTGCGTTGGCACAGATTCGAACCCATTGAAGTGACAAGCAGTGTATTCCGCCGAAATGAGCCCACCCCCCAACACTTTGCTGCTCCATGAATTGATGATGAATTTAACACTACAACAACAGTTAGCCATGGCCATAGAAAACTCGACAATAGAGCGTATAAAATATCTTCAACTCACATGTCCGTCAGGCCCAGCGCTCCAGAGGACACACTGCGGGGGGTCCAGATCATAGTTAATCCCAGTGCAGGGGCAACCTCCAACTTCCAAGCATTCACAGTTGCATGGAAAAGGCACAGTTTGTTCATAACAAGTCTGGCAGTTTGTGGTTTTCAGACAGCAGCCTTGGGGTTGGGACGGGCACTGTCTCTTGTAAAGAGGCGACTTGGGCACGGCAACGGCCAGCCCGACCATCGTTGCGAGAACCACGGCGAAACGCATTGTCGGTAACTACAAAAGGATTGGAATAAATTAAACAAATCGTTAGTTTCAATGATTATGTTTCTTGTAAGTTACTTGAAAGCTCTTATAATATGCTAAAATCGGGGGGTTGGGCCATTCATATTCAGAGGAGTCATGTCCACCTGTCATGCTGGCCCAGCGGGCTCGTCGGGGATCGCGAGATCCGACAAACAATTGCTATTTTCATATTATCCTTCTTTATTAAACTTATGACGTGTAACGTTGCATCAGGACGTATATTCAGAATACTGCCGACGACAATCCGTATAAAGCCAGCGGATGCCTATTCCGTTTGCGAGATGTAAGAATCGAATGTAATAGGGTCGCACTGGCAATGGCCCGTTGGCATCAGCATAACAAGCTACTAGGCATGGCTTGGTGGGTTCTGCAAGTTCTCGCAAAGATATACTATACTAGTGCAAGATCTTTGAAACACCAGAGCTTGGCAAGCATGACAGATCACCGAACAGACGGCGTAGAGTAGGTTGAATGATGAATGCCGTGCCTAGTCGGCATTTACAAGAGCTACTCGGCTAGAGGTTTGTTTTCATACTAATCAAGCACTTGTTAATCCTGGAATTGGAGGTGCAGATGGGCTTGCAGGGCTCTACGGTGTAGAAATGCTTGATTTAAGATTCACATTTAAGCTCAAAACAAAGCTTGACGACACTTATTCAGCTTCTTGGCCACATGATTCCAGGTGAAATAGGATTGTACACTTTTTTTTTTTTTAACCTCTTATATGAAGAAGTGATACTGTTAATGATTGGAGAGATATGCTTAGCCATATACACAGCATGATACCTGATGAGAGAAGACTAGACACGTTGGCTGGTTTTCGGAGTTTCAATTCTACCGCTTAATAAGAATAATTTAAAATTATGATGTCAGAAATCAAATAGAACCTGAAAAGGAGACGACTAAAAGAGACAACTAGCGGTAGAAGAGAGATCTTTCCGCGGCTTGAGCGGGCGGAGACCGCACACAAGTCCGACGAGGTCGGCATTCATTCGATCGTTGTTTAGCCTGTCATCCAACGGTTAGACCGCATGTAATTTGCGGGTATTAAGCATTTTAGCATACGATTCTAGCCAGCTTTCGGCAGATAAGCGAATGGTGGATGGGTTGGAGCTGTGATCTATGGTCTAATATGGTCTGGCCTAGAAAAGTCTGTCCTGCCATTGAGGGCAATGTGTTTGGCATGAAATATGAATTCCAGGCTGACGATTCTCAGGAGATGAATGTCTTATCGGTGAAAAGATCACCGTATAGAAGGAAGGTGACAGTCATGAACAACACATGAATGCTATAGAAGAATACTAACGGAGTTTCGGCGATTCGGTGATATAGTCTTTAGCACCTGCCGCAGGGGGGACAAAAGCCTCCTGTCAAACAATTGACATGGAATTTGCGGAGAAGAACTTGGTCAAAGAGTGTCGGCTTACTCGCAGCTGACCTTTAGCTATGACTTATACTGTTCCATGCGCATGAATTGGCAGGGAAAGGAAAACAACGGCACATATTCCGGGATATCATTCCTATCTACAAGTTCTTTACATCCGAATTTATATGCTTGAACTCAGATCTCTTAAAAGTGTATCATAGTCTTCCGGCTCCACACGCGGCGTGCCTGACACCTTGTAGCCGTAGAACCAGACGTTTTTACCAACCCACGTCATTAGATAGACCCGGCCAGCGAATTCCACACAGTCATCGGTCCGGAAATCTAGGTGGCCAGCGTCAGGCTCATAAATGACTTGGCCCTTGTCAGTTCTGCGGCCGCGAGATCGTAAGTAAACACGGCGTTGTAGGAATTCAGGGACAGGCTCCGCGGCGCGTCTCATTGCCTTGGCCTGCCGTTTGGCCTCCAGTTCAGCTTCATCCCTCCGCTTGCGCTTTCTTCCGCTGGCCCATTCTTGAAAACGACGCATTTCCTCCTCCAAACTAATTTCTTCCTCTTCTTCGTCACTGAAACGGGCTTCGAGGTCTTGGTCGGATTCGTAGGGATCGTCTTTGAGCAGGTCCTCAGTCATGCCGAGGATCATAGTTCCCTCTATTAAGCCAAAGTCAAAGGCCGCGACCAGAGTATTTTCATCTCGGCTCCAAATATCCATGGTGAAAGTTCGTCCCTTCAGAAAACTCAGCCATTCGTCCGCGATCTCCTTGCAGCGGACAACGTAAGAGCCCTTGCATCGATCAAGACTGAACCCCTCGGGTTGTTTGTTTGGCCCTCTGCTCGGCTCTCCGAGCTGTGCTTGAGCGATATATTCCCGGTGTCTCTCCAGCTGCTGTTCCCACAATGCCTTTTTACGGGCTTTGTTTGCCTTTTCATCATCTTTTGTTGTTCTGTATGCCAAATCCAGAACCTTGTCCCTATCCCATCCGATGTAGACATTGCGATCTGACCGACCGTGCCAGATGAACAGGCTGGGGGCTCTTTTCTTTGCCATAACCTCAAATTTTCGTGCGTTCTGCACCTTGCGCAGAACCAGTGGTCTTCTAACTTTGGCCATATCCTGCTTTCCATTCGTCAAGAAGTACGTGGCAATGAATCGTTCGGGATCCAGGGCCGCCCTTTCACTGGCTGACCTGGCAAGCCTAAAGGCCTCATCGTCCCTTAGTCTCTTCTCTTTACGCCATGCTATGTAATTAGCCTCCCACTCCTCCTGCAGAGGCTCATGATCGGCTCGCATTATAGTCTCCAGTTCCAATATTGATAGGGGAAGACGATCACACTATATTTGCTCGCGAATTAGGAATGGTAACATTATGGGGAATGAGATATCTACTAGTCAAATTGTGCGATGTGTATAGAATTGGGGGATGTTACTTTGCCCTGACGAACTGCATCTTGAAGCAGAAGGTGCAGTTGCGGCTTGCTGGATGATTTCTTGAAAGGGAATTCATAGAATTGCAACTGAGCAACGAAAAATCTCTTTTTGAAGAGCTTCAGGGTGTCTGTTTCCGTATATCTTTGATCGTGCGGATGTCTGAGAGTCGAGGGATTGAATAGCTTCTGTAAACGCTCGCCATCATAACGCTCGACGCCGTCAACACTGAACACTCTGTTGCGCAACTGGAAACCATTACGCTCGAGAATTGGTGGTTGAGGTTCTTGTAGAGGTTCTTGTGGTGTTTCCGACATGATTGACGGCAGCTGAATAGAGGACGTATTAGACTGGTGCTATTGTGGAATTAAACCATTTTACGTATATGAAGTCTACAGGCATTAATTAAGCCTAGAGAACGCGACAAGAACATATTAAAGTCGCGGTTCAACCCCACCGCTAACGCGGTCAAGGTGCATTAGTGAGACCCATCAGCGGACGATGTCATCACGTTCAGGGTCCAGCTTGGCCAAGCTGGGAAATTGGACTGAATTGGACCATCATTGGTGGGAGTTGAGCAAAATCGGTAAATGAATCAACGCGAATTCTGGACTTGGACTATGTTTTCAATACATTTGTTTACTTTCTCTGGTTGAAAATTAGAACGTCGATGAACTCATTGTTTGGCCTATTTCAAGAACTCCAGGTGTGCACATCGCGACTCTATTCAAGCAGAAAAGAACCCCAGCTCTGACTCTATAAAGTTATATGTACTTGTCATTCGGTCTAAACCCAGCTTGAAGTATGAAGATCTATCTCGAGCCAGAGTCTAAAGTTGCCATATCCATTAGAACAGCCAACACCTCAACAGAAATTCCCCATGACCCTGACCTTGTAACCGGCTTTTGCCACAAACACTTTAATGAGTTTAATCTCTGGTACGCAGCTGGTAGATCTCCAACTTGCTGCCAACTGTGTATTTCACATGCTTGCCGGCGAGTTGCGCCATTCGCCCTTCGTGAGGGCAGACCCTTGTGCCACCTTCAGTGCCTCTCAACCAGCTTGTGGCGATTGCGATTTAGACAAACTCGGCACCCTAATAGTTCCCAGAAACTCCTTTCCCCTCTGTTATTCAATCCTCCAGACTCCGTCTTCTTGAGTGTGTCTTCCACCCTTTTAAGTTTGTCATCGTCCGTAGATGAAATAGCCAACGACGCCGGCGAGGATGATTCCGGTTGGACCCCTGCCATGATCGCCAACTCGAAGCCTGTATCGTCTTAGTTGGCGTCGTGTGTCCGAACACCGCGAAACGGCAATTGCATCGCACCCTCAGTGTTTCGAAATCCTACAAACATCTGCTTCAACTTCTTCGCCGGGGCGTCAAACTGCGTCGAAAATCGTACTGAAAACCATTCCGTTTCCTTGTCACCCCACTCTACCTGATACTCCGAACTTTCCCTACCATCGAAATCGATCGTCGTGTGCTCCGTTACCGTAGGCTTGAAGGCTTTTTTTGAACCGTTCTCCATCCAAGAGATACAATAGTCCTCCACGACAAGCTGCGTAATCTTTGTGATTGAAGACCGGGATTCAGAGGTGATCTGGGTAGACGCCTGCAAAGACAGCCAAATTGACCGTGGGTTTGGTTTCGGGATCCTCATGGATAGGGACGGTTGGATTCTGGGGGGGATTTTTTAAAAGTTCCACAAGTTTTTCCGTCGACAGAAGCTCATAACTGTGCTTCTTGAGAACTCGTTTCAGCTCAGCGTCTCTCTTTTCATCTTGAGTGGACATCAAGGCCCTCAAACAGTCAGCTCGAAGGGGGTGAATGGTTTTGTTGTAGCTCTCTCATGAATTTTCGAACTTCTAAGTCTTCCATAGAAACTGTGTGAGACATTATGGGTAACTATGAGCAAGATGTCAAGGATAATGTATGCAATATACTAAGCGCAAATGGGGTATCAATGTTTCGATCAATTGATGCTTTCCAAAATTTTAACCTTGGAAGATCTGTTAACAGGGCAGTATCTAATGGTTTTATAATAAACGGCATTCTGAATGATCTGAAGGAGAATTATCTCCGCTAAAATATAATATGAGCGGCCTCCGCGTGGCCTAGAACGCTTTCCAATAGCTGAGAATATGCAGCACTGCAATAGACTGCCAATAGCCTCAAATCCGCTACTCCACAGCTGTATATCATCCAGAGTCCAGCTCTTTTCAGCTGGGGACCCCTGCCCGGCTGAACACATTTAAAGCGGGAGGATTTCGCTAGCTTGCTGTACTTTGCCAATTCGCAAGCTCGTTGGCTGTTGATCAACTACCAGACATCAACAGCCCTATCTTCAACTGTTAGAAATCGTCGCAGAAGTCATGTGATTATACCGTGTCGGCAATTGGACCGTATCAGGGATCCTCACGACAGCGTCTTATGATCTTTTTCATACTACAATTGCATTCTAAAGCACGCTGAAAGCACAGATATAGCAACATAGAAGCTTGGCTTCGTTTTATAATCTTATACAGAACCCCAAGGATAGGTTTACAGCGTTTTCAGTCCACGAAATTGAACCTCTCTGAGCAGCACAACGTGGAATATAGGTTAAAACAGATGCTCACTCTATACTCAGCTTTGGTGCAAGCTCCGGGCGTTTTCTCTTAAAAAGGATTCACAGATCCGGGAGTATCTGTGACGGAAGTGCTTGTAGATACATCATTTTAAAGTAACGAATGAACCTGTCTATATAGTATAACCCTTCCATAGCAAGGATTGCATCGATCCATTAGTACACCTGGTTGCCATCCTTGTCA|intron_variant|MODIFIER|exon-XM_006962863.1-1|GENE_exon-XM_006962863.1-1|transcript|rna-XM_006962863.1|protein_coding|3/3|c.430+109delTinsTGACAAGGATGGCAACCAGGTGTACTAATGGATCGATGCAATCCTTGCTATGGAAGGGTTATACTATATAGACAGGTTCATTCGTTACTTTAAAATGATGTATCTACAAGCACTTCCGTCACAGATACTCCCGGATCTGTGAATCCTTTTTAAGAGAAAACGCCCGGAGCTTGCACCAAAGCTGAGTATAGAGTGAGCATCTGTTTTAACCTATATTCCACGTTGTGCTGCTCAGAGAGGTTCAATTTCGTGGACTGAAAACGCTGTAAACCTATCCTTGGGGTTCTGTATAAGATTATAAAACGAAGCCAAGCTTCTATGTTGCTATATCTGTGCTTTCAGCGTGCTTTAGAATGCAATTGTAGTATGAAAAAGATCATAAGACGCTGTCGTGAGGATCCCTGATACGGTCCAATTGCCGACACGGTATAATCACATGACTTCTGCGACGATTTCTAACAGTTGAAGATAGGGCTGTTGATGTCTGGTAGTTGATCAACAGCCAACGAGCTTGCGAATTGGCAAAGTACAGCAAGCTAGCGAAATCCTCCCGCTTTAAATGTGTTCAGCCGGGCAGGGGTCCCCAGCTGAAAAGAGCTGGACTCTGGATGATATACAGCTGTGGAGTAGCGGATTTGAGGCTATTGGCAGTCTATTGCAGTGCTGCATATTCTCAGCTATTGGAAAGCGTTCTAGGCCACGCGGAGGCCGCTCATATTATATTTTAGCGGAGATAATTCTCCTTCAGATCATTCAGAATGCCGTTTATTATAAAACCATTAGATACTGCCCTGTTAACAGATCTTCCAAGGTTAAAATTTTGGAAAGCATCAATTGATCGAAACATTGATACCCCATTTGCGCTTAGTATATTGCATACATTATCCTTGACATCTTGCTCATAGTTACCCATAATGTCTCACACAGTTTCTATGGAAGACTTAGAAGTTCGAAAATTCATGAGAGAGCTACAACAAAACCATTCACCCCCTTCGAGCTGACTGTTTGAGGGCCTTGATGTCCACTCAAGATGAAAAGAGAGACGCTGAGCTGAAACGAGTTCTCAAGAAGCACAGTTATGAGCTTCTGTCGACGGAAAAACTTGTGGAACTTTTAAAAAATCCCCCCCAGAATCCAACCGTCCCTATCCATGAGGATCCCGAAACCAAACCCACGGTCAATTTGGCTGTCTTTGCAGGCGTCTACCCAGATCACCTCTGAATCCCGGTCTTCAATCACAAAGATTACGCAGCTTGTCGTGGAGGACTATTGTATCTCTTGGATGGAGAACGGTTCAAAAAAAGCCTTCAAGCCTACGGTAACGGAGCACACGACGATCGATTTCGATGGTAGGGAAAGTTCGGAGTATCAGGTAGAGTGGGGTGACAAGGAAACGGAATGGTTTTCAGTACGATTTTCGACGCAGTTTGACGCCCCGGCGAAGAAGTTGAAGCAGATGTTTGTAGGATTTCGAAACACTGAGGGTGCGATGCAATTGCCGTTTCGCGGTGTTCGGACACACGACGCCAACTAAGACGATACAGGCTTCGAGTTGGCGATCATGGCAGGGGTCCAACCGGAATCATCCTCGCCGGCGTCGTTGGCTATTTCATCTACGGACGATGACAAACTTAAAAGGGTGGAAGACACACTCAAGAAGACGGAGTCTGGAGGATTGAATAACAGAGGGGAAAGGAGTTTCTGGGAACTATTAGGGTGCCGAGTTTGTCTAAATCGCAATCGCCACAAGCTGGTTGAGAGGCACTGAAGGTGGCACAAGGGTCTGCCCTCACGAAGGGCGAATGGCGCAACTCGCCGGCAAGCATGTGAAATACACAGTTGGCAGCAAGTTGGAGATCTACCAGCTGCGTACCAGAGATTAAACTCATTAAAGTGTTTGTGGCAAAAGCCGGTTACAAGGTCAGGGTCATGGGGAATTTCTGTTGAGGTGTTGGCTGTTCTAATGGATATGGCAACTTTAGACTCTGGCTCGAGATAGATCTTCATACTTCAAGCTGGGTTTAGACCGAATGACAAGTACATATAACTTTATAGAGTCAGAGCTGGGGTTCTTTTCTGCTTGAATAGAGTCGCGATGTGCACACCTGGAGTTCTTGAAATAGGCCAAACAATGAGTTCATCGACGTTCTAATTTTCAACCAGAGAAAGTAAACAAATGTATTGAAAACATAGTCCAAGTCCAGAATTCGCGTTGATTCATTTACCGATTTTGCTCAACTCCCACCAATGATGGTCCAATTCAGTCCAATTTCCCAGCTTGGCCAAGCTGGACCCTGAACGTGATGACATCGTCCGCTGATGGGTCTCACTAATGCACCTTGACCGCGTTAGCGGTGGGGTTGAACCGCGACTTTAATATGTTCTTGTCGCGTTCTCTAGGCTTAATTAATGCCTGTAGACTTCATATACGTAAAATGGTTTAATTCCACAATAGCACCAGTCTAATACGTCCTCTATTCAGCTGCCGTCAATCATGTCGGAAACACCACAAGAACCTCTACAAGAACCTCAACCACCAATTCTCGAGCGTAATGGTTTCCAGTTGCGCAACAGAGTGTTCAGTGTTGACGGCGTCGAGCGTTATGATGGCGAGCGTTTACAGAAGCTATTCAATCCCTCGACTCTCAGACATCCGCACGATCAAAGATATACGGAAACAGACACCCTGAAGCTCTTCAAAAAGAGATTTTTCGTTGCTCAGTTGCAATTCTATGAATTCCCTTTCAAGAAATCATCCAGCAAGCCGCAACTGCACCTTCTGCTTCAAGATGCAGTTCGTCAGGGCAAAGTAACATCCCCCAATTCTATACACATCGCACAATTTGACTAGTAGATATCTCATTCCCCATAATGTTACCATTCCTAATTCGCGAGCAAATATAGTGTGATCGTCTTCCCCTATCAATATTGGAACTGGAGACTATAATGCGAGCCGATCATGAGCCTCTGCAGGAGGAGTGGGAGGCTAATTACATAGCATGGCGTAAAGAGAAGAGACTAAGGGACGATGAGGCCTTTAGGCTTGCCAGGTCAGCCAGTGAAAGGGCGGCCCTGGATCCCGAACGATTCATTGCCACGTACTTCTTGACGAATGGAAAGCAGGATATGGCCAAAGTTAGAAGACCACTGGTTCTGCGCAAGGTGCAGAACGCACGAAAATTTGAGGTTATGGCAAAGAAAAGAGCCCCCAGCCTGTTCATCTGGCACGGTCGGTCAGATCGCAATGTCTACATCGGATGGGATAGGGACAAGGTTCTGGATTTGGCATACAGAACAACAAAAGATGATGAAAAGGCAAACAAAGCCCGTAAAAAGGCATTGTGGGAACAGCAGCTGGAGAGACACCGGGAATATATCGCTCAAGCACAGCTCGGAGAGCCGAGCAGAGGGCCAAACAAACAACCCGAGGGGTTCAGTCTTGATCGATGCAAGGGCTCTTACGTTGTCCGCTGCAAGGAGATCGCGGACGAATGGCTGAGTTTTCTGAAGGGACGAACTTTCACCATGGATATTTGGAGCCGAGATGAAAATACTCTGGTCGCGGCCTTTGACTTTGGCTTAATAGAGGGAACTATGATCCTCGGCATGACTGAGGACCTGCTCAAAGACGATCCCTACGAATCCGACCAAGACCTCGAAGCCCGTTTCAGTGACGAAGAAGAGGAAGAAATTAGTTTGGAGGAGGAAATGCGTCGTTTTCAAGAATGGGCCAGCGGAAGAAAGCGCAAGCGGAGGGATGAAGCTGAACTGGAGGCCAAACGGCAGGCCAAGGCAATGAGACGCGCCGCGGAGCCTGTCCCTGAATTCCTACAACGCCGTGTTTACTTACGATCTCGCGGCCGCAGAACTGACAAGGGCCAAGTCATTTATGAGCCTGACGCTGGCCACCTAGATTTCCGGACCGATGACTGTGTGGAATTCGCTGGCCGGGTCTATCTAATGACGTGGGTTGGTAAAAACGTCTGGTTCTACGGCTACAAGGTGTCAGGCACGCCGCGTGTGGAGCCGGAAGACTATGATACACTTTTAAGAGATCTGAGTTCAAGCATATAAATTCGGATGTAAAGAACTTGTAGATAGGAATGATATCCCGGAATATGTGCCGTTGTTTTCCTTTCCCTGCCAATTCATGCGCATGGAACAGTATAAGTCATAGCTAAAGGTCAGCTGCGAGTAAGCCGACACTCTTTGACCAAGTTCTTCTCCGCAAATTCCATGTCAATTGTTTGACAGGAGGCTTTTGTCCCCCCTGCGGCAGGTGCTAAAGACTATATCACCGAATCGCCGAAACTCCGTTAGTATTCTTCTATAGCATTCATGTGTTGTTCATGACTGTCACCTTCCTTCTATACGGTGATCTTTTCACCGATAAGACATTCATCTCCTGAGAATCGTCAGCCTGGAATTCATATTTCATGCCAAACACATTGCCCTCAATGGCAGGACAGACTTTTCTAGGCCAGACCATATTAGACCATAGATCACAGCTCCAACCCATCCACCATTCGCTTATCTGCCGAAAGCTGGCTAGAATCGTATGCTAAAATGCTTAATACCCGCAAATTACATGCGGTCTAACCGTTGGATGACAGGCTAAACAACGATCGAATGAATGCCGACCTCGTCGGACTTGTGTGCGGTCTCCGCCCGCTCAAGCCGCGGAAAGATCTCTCTTCTACCGCTAGTTGTCTCTTTTAGTCGTCTCCTTTTCAGGTTCTATTTGATTTCTGACATCATAATTTTAAATTATTCTTATTAAGCGGTAGAATTGAAACTCCGAAAACCAGCCAACGTGTCTAGTCTTCTCTCATCAGGTATCATGCTGTGTATATGGCTAAGCATATCTCTCCAATCATTAACAGTATCACTTCTTCATATAAGAGGTTAAAAAAAAAAAAAGTGTACAATCCTATTTCACCTGGAATCATGTGGCCAAGAAGCTGAATAAGTGTCGTCAAGCTTTGTTTTGAGCTTAAATGTGAATCTTAAATCAAGCATTTCTACACCGTAGAGCCCTGCAAGCCCATCTGCACCTCCAATTCCAGGATTAACAAGTGCTTGATTAGTATGAAAACAAACCTCTAGCCGAGTAGCTCTTGTAAATGCCGACTAGGCACGGCATTCATCATTCAACCTACTCTACGCCGTCTGTTCGGTGATCTGTCATGCTTGCCAAGCTCTGGTGTTTCAAAGATCTTGCACTAGTATAGTATATCTTTGCGAGAACTTGCAGAACCCACCAAGCCATGCCTAGTAGCTTGTTATGCTGATGCCAACGGGCCATTGCCAGTGCGACCCTATTACATTCGATTCTTACATCTCGCAAACGGAATAGGCATCCGCTGGCTTTATACGGATTGTCGTCGGCAGTATTCTGAATATACGTCCTGATGCAACGTTACACGTCATAAGTTTAATAAAGAAGGATAATATGAAAATAGCAATTGTTTGTCGGATCTCGCGATCCCCGACGAGCCCGCTGGGCCAGCATGACAGGTGGACATGACTCCTCTGAATATGAATGGCCCAACCCCCCGATTTTAGCATATTATAAGAGCTTTCAAGTAACTTACAAGAAACATAATCATTGAAACTAACGATTTGTTTAATTTATTCCAATCCTTTTGTAGTTACCGACAATGCGTTTCGCCGTGGTTCTCGCAACGATGGTCGGGCTGGCCGTTGCCGTGCCCAAGTCGCCTCTTTACAAGAGACAGTGCCCGTCCCAACCCCAAGGCTGCTGTCTGAAAACCACAAACTGCCAGACTTGTTATGAACAAACTGTGCCTTTTCCATGCAACTGTGAATGCTTGGAAGTTGGAGGTTGCCCCTGCACTGGGATTAACTATGATCTGGACCCCCCGCAGTGTGTCCTCTGGAGCGCTGGGCCTGACGGACATGTGAGTTGAAGATATTTTATACGCTCTATTGTCGAGTTTTCTATGGCCATGGCTAACTGTTGTTGTAGTGTTAAATTCATCATCAATTCATGGAGCAGCAAAGTGTTGGGGGGTGGGCTCATTTCGGCGGAATACACTGCTTGTCACTTCAATGGGTTCGAATCTGTGCCAACGCACTCGACTACAGCACGGTAGCACTTTCAGACTTCAAAGAGACTTTATATTACAAACAAAGATACGCAGAGAAACTCAATGTTGTTGGTCCATGGAATGTTG||||||,CAACATTCCATGGACCAACAACATTGAGTTTCTCTGCGTATCTTTGTTTGTAATATAAAGTCTCTTTGAAGTCTGAAAGTGCTACCGTGCTGTAGTCGAGTGCGTTGGCACAGATTCGAACCCATTGAAGTGACAAGCAGTGTATTCCGCCGAAATGAGCCCACCCCCCAACACTTTGCTGCTCCATGAATTGATGATGAATTTAACACTACAACAACAGTTAGCCATGGCCATAGAAAACTCGACAATAGAGCGTATAAAATATCTTCAACTCACATGTCCGTCAGGCCCAGCGCTCCAGAGGACACACTGCGGGGGGTCCAGATCATAGTTAATCCCAGTGCAGGGGCAACCTCCAACTTCCAAGCATTCACAGTTGCATGGAAAAGGCACAGTTTGTTCATAACAAGTCTGGCAGTTTGTGGTTTTCAGACAGCAGCCTTGGGGTTGGGACGGGCACTGTCTCTTGTAAAGAGGCGACTTGGGCACGGCAACGGCCAGCCCGACCATCGTTGCGAGAACCACGGCGAAACGCATTGTCGGTAACTACAAAAGGATTGGAATAAATTAAACAAATCGTTAGTTTCAATGATTATGTTTCTTGTAAGTTACTTGAAAGCTCTTATAATATGCTAAAATCGGGGGGTTGGGCCATTCATATTCAGAGGAGTCATGTCCACCTGTCATGCTGGCCCAGCGGGCTCGTCGGGGATCGCGAGATCCGACAAACAATTGCTATTTTCATATTATCCTTCTTTATTAAACTTATGACGTGTAACGTTGCATCAGGACGTATATTCAGAATACTGCCGACGACAATCCGTATAAAGCCAGCGGATGCCTATTCCGTTTGCGAGATGTAAGAATCGAATGTAATAGGGTCGCACTGGCAATGGCCCGTTGGCATCAGCATAACAAGCTACTAGGCATGGCTTGGTGGGTTCTGCAAGTTCTCGCAAAGATATACTATACTAGTGCAAGATCTTTGAAACACCAGAGCTTGGCAAGCATGACAGATCACCGAACAGACGGCGTAGAGTAGGTTGAATGATGAATGCCGTGCCTAGTCGGCATTTACAAGAGCTACTCGGCTAGAGGTTTGTTTTCATACTAATCAAGCACTTGTTAATCCTGGAATTGGAGGTGCAGATGGGCTTGCAGGGCTCTACGGTGTAGAAATGCTTGATTTAAGATTCACATTTAAGCTCAAAACAAAGCTTGACGACACTTATTCAGCTTCTTGGCCACATGATTCCAGGTGAAATAGGATTGTACACTTTTTTTTTTTTTAACCTCTTATATGAAGAAGTGATACTGTTAATGATTGGAGAGATATGCTTAGCCATATACACAGCATGATACCTGATGAGAGAAGACTAGACACGTTGGCTGGTTTTCGGAGTTTCAATTCTACCGCTTAATAAGAATAATTTAAAATTATGATGTCAGAAATCAAATAGAACCTGAAAAGGAGACGACTAAAAGAGACAACTAGCGGTAGAAGAGAGATCTTTCCGCGGCTTGAGCGGGCGGAGACCGCACACAAGTCCGACGAGGTCGGCATTCATTCGATCGTTGTTTAGCCTGTCATCCAACGGTTAGACCGCATGTAATTTGCGGGTATTAAGCATTTTAGCATACGATTCTAGCCAGCTTTCGGCAGATAAGCGAATGGTGGATGGGTTGGAGCTGTGATCTATGGTCTAATATGGTCTGGCCTAGAAAAGTCTGTCCTGCCATTGAGGGCAATGTGTTTGGCATGAAATATGAATTCCAGGCTGACGATTCTCAGGAGATGAATGTCTTATCGGTGAAAAGATCACCGTATAGAAGGAAGGTGACAGTCATGAACAACACATGAATGCTATAGAAGAATACTAACGGAGTTTCGGCGATTCGGTGATATAGTCTTTAGCACCTGCCGCAGGGGGGACAAAAGCCTCCTGTCAAACAATTGACATGGAATTTGCGGAGAAGAACTTGGTCAAAGAGTGTCGGCTTACTCGCAGCTGACCTTTAGCTATGACTTATACTGTTCCATGCGCATGAATTGGCAGGGAAAGGAAAACAACGGCACATATTCCGGGATATCATTCCTATCTACAAGTTCTTTACATCCGAATTTATATGCTTGAACTCAGATCTCTTAAAAGTGTATCATAGTCTTCCGGCTCCACACGCGGCGTGCCTGACACCTTGTAGCCGTAGAACCAGACGTTTTTACCAACCCACGTCATTAGATAGACCCGGCCAGCGAATTCCACACAGTCATCGGTCCGGAAATCTAGGTGGCCAGCGTCAGGCTCATAAATGACTTGGCCCTTGTCAGTTCTGCGGCCGCGAGATCGTAAGTAAACACGGCGTTGTAGGAATTCAGGGACAGGCTCCGCGGCGCGTCTCATTGCCTTGGCCTGCCGTTTGGCCTCCAGTTCAGCTTCATCCCTCCGCTTGCGCTTTCTTCCGCTGGCCCATTCTTGAAAACGACGCATTTCCTCCTCCAAACTAATTTCTTCCTCTTCTTCGTCACTGAAACGGGCTTCGAGGTCTTGGTCGGATTCGTAGGGATCGTCTTTGAGCAGGTCCTCAGTCATGCCGAGGATCATAGTTCCCTCTATTAAGCCAAAGTCAAAGGCCGCGACCAGAGTATTTTCATCTCGGCTCCAAATATCCATGGTGAAAGTTCGTCCCTTCAGAAAACTCAGCCATTCGTCCGCGATCTCCTTGCAGCGGACAACGTAAGAGCCCTTGCATCGATCAAGACTGAACCCCTCGGGTTGTTTGTTTGGCCCTCTGCTCGGCTCTCCGAGCTGTGCTTGAGCGATATATTCCCGGTGTCTCTCCAGCTGCTGTTCCCACAATGCCTTTTTACGGGCTTTGTTTGCCTTTTCATCATCTTTTGTTGTTCTGTATGCCAAATCCAGAACCTTGTCCCTATCCCATCCGATGTAGACATTGCGATCTGACCGACCGTGCCAGATGAACAGGCTGGGGGCTCTTTTCTTTGCCATAACCTCAAATTTTCGTGCGTTCTGCACCTTGCGCAGAACCAGTGGTCTTCTAACTTTGGCCATATCCTGCTTTCCATTCGTCAAGAAGTACGTGGCAATGAATCGTTCGGGATCCAGGGCCGCCCTTTCACTGGCTGACCTGGCAAGCCTAAAGGCCTCATCGTCCCTTAGTCTCTTCTCTTTACGCCATGCTATGTAATTAGCCTCCCACTCCTCCTGCAGAGGCTCATGATCGGCTCGCATTATAGTCTCCAGTTCCAATATTGATAGGGGAAGACGATCACACTATATTTGCTCGCGAATTAGGAATGGTAACATTATGGGGAATGAGATATCTACTAGTCAAATTGTGCGATGTGTATAGAATTGGGGGATGTTACTTTGCCCTGACGAACTGCATCTTGAAGCAGAAGGTGCAGTTGCGGCTTGCTGGATGATTTCTTGAAAGGGAATTCATAGAATTGCAACTGAGCAACGAAAAATCTCTTTTTGAAGAGCTTCAGGGTGTCTGTTTCCGTATATCTTTGATCGTGCGGATGTCTGAGAGTCGAGGGATTGAATAGCTTCTGTAAACGCTCGCCATCATAACGCTCGACGCCGTCAACACTGAACACTCTGTTGCGCAACTGGAAACCATTACGCTCGAGAATTGGTGGTTGAGGTTCTTGTAGAGGTTCTTGTGGTGTTTCCGACATGATTGACGGCAGCTGAATAGAGGACGTATTAGACTGGTGCTATTGTGGAATTAAACCATTTTACGTATATGAAGTCTACAGGCATTAATTAAGCCTAGAGAACGCGACAAGAACATATTAAAGTCGCGGTTCAACCCCACCGCTAACGCGGTCAAGGTGCATTAGTGAGACCCATCAGCGGACGATGTCATCACGTTCAGGGTCCAGCTTGGCCAAGCTGGGAAATTGGACTGAATTGGACCATCATTGGTGGGAGTTGAGCAAAATCGGTAAATGAATCAACGCGAATTCTGGACTTGGACTATGTTTTCAATACATTTGTTTACTTTCTCTGGTTGAAAATTAGAACGTCGATGAACTCATTGTTTGGCCTATTTCAAGAACTCCAGGTGTGCACATCGCGACTCTATTCAAGCAGAAAAGAACCCCAGCTCTGACTCTATAAAGTTATATGTACTTGTCATTCGGTCTAAACCCAGCTTGAAGTATGAAGATCTATCTCGAGCCAGAGTCTAAAGTTGCCATATCCATTAGAACAGCCAACACCTCAACAGAAATTCCCCATGACCCTGACCTTGTAACCGGCTTTTGCCACAAACACTTTAATGAGTTTAATCTCTGGTACGCAGCTGGTAGATCTCCAACTTGCTGCCAACTGTGTATTTCACATGCTTGCCGGCGAGTTGCGCCATTCGCCCTTCGTGAGGGCAGACCCTTGTGCCACCTTCAGTGCCTCTCAACCAGCTTGTGGCGATTGCGATTTAGACAAACTCGGCACCCTAATAGTTCCCAGAAACTCCTTTCCCCTCTGTTATTCAATCCTCCAGACTCCGTCTTCTTGAGTGTGTCTTCCACCCTTTTAAGTTTGTCATCGTCCGTAGATGAAATAGCCAACGACGCCGGCGAGGATGATTCCGGTTGGACCCCTGCCATGATCGCCAACTCGAAGCCTGTATCGTCTTAGTTGGCGTCGTGTGTCCGAACACCGCGAAACGGCAATTGCATCGCACCCTCAGTGTTTCGAAATCCTACAAACATCTGCTTCAACTTCTTCGCCGGGGCGTCAAACTGCGTCGAAAATCGTACTGAAAACCATTCCGTTTCCTTGTCACCCCACTCTACCTGATACTCCGAACTTTCCCTACCATCGAAATCGATCGTCGTGTGCTCCGTTACCGTAGGCTTGAAGGCTTTTTTTGAACCGTTCTCCATCCAAGAGATACAATAGTCCTCCACGACAAGCTGCGTAATCTTTGTGATTGAAGACCGGGATTCAGAGGTGATCTGGGTAGACGCCTGCAAAGACAGCCAAATTGACCGTGGGTTTGGTTTCGGGATCCTCATGGATAGGGACGGTTGGATTCTGGGGGGGATTTTTTAAAAGTTCCACAAGTTTTTCCGTCGACAGAAGCTCATAACTGTGCTTCTTGAGAACTCGTTTCAGCTCAGCGTCTCTCTTTTCATCTTGAGTGGACATCAAGGCCCTCAAACAGTCAGCTCGAAGGGGGTGAATGGTTTTGTTGTAGCTCTCTCATGAATTTTCGAACTTCTAAGTCTTCCATAGAAACTGTGTGAGACATTATGGGTAACTATGAGCAAGATGTCAAGGATAATGTATGCAATATACTAAGCGCAAATGGGGTATCAATGTTTCGATCAATTGATGCTTTCCAAAATTTTAACCTTGGAAGATCTGTTAACAGGGCAGTATCTAATGGTTTTATAATAAACGGCATTCTGAATGATCTGAAGGAGAATTATCTCCGCTAAAATATAATATGAGCGGCCTCCGCGTGGCCTAGAACGCTTTCCAATAGCTGAGAATATGCAGCACTGCAATAGACTGCCAATAGCCTCAAATCCGCTACTCCACAGCTGTATATCATCCAGAGTCCAGCTCTTTTCAGCTGGGGACCCCTGCCCGGCTGAACACATTTAAAGCGGGAGGATTTCGCTAGCTTGCTGTACTTTGCCAATTCGCAAGCTCGTTGGCTGTTGATCAACTACCAGACATCAACAGCCCTATCTTCAACTGTTAGAAATCGTCGCAGAAGTCATGTGATTATACCGTGTCGGCAATTGGACCGTATCAGGGATCCTCACGACAGCGTCTTATGATCTTTTTCATACTACAATTGCATTCTAAAGCACGCTGAAAGCACAGATATAGCAACATAGAAGCTTGGCTTCGTTTTATAATCTTATACAGAACCCCAAGGATAGGTTTACAGCGTTTTCAGTCCACGAAATTGAACCTCTCTGAGCAGCACAACGTGGAATATAGGTTAAAACAGATGCTCACTCTATACTCAGCTTTGGTGCAAGCTCCGGGCGTTTTCTCTTAAAAAGGATTCACAGATCCGGGAGTATCTGTGACGGAAGTGCTTGTAGATACATCATTTTAAAGTAACGAATGAACCTGTCTATATAGTATAACCCTTCCATAGCAAGGATTGCATCGATCCATTAGTACACCTGGTTGCCATCCTTGTCA|intron_variant|MODIFIER|exon-XM_006962863.1-1|GENE_exon-XM_006962863.1-1|transcript|rna-XM_006962863.1|protein_coding|3/3|c.430+109_430+110insTGACAAGGATGGCAACCAGGTGTACTAATGGATCGATGCAATCCTTGCTATGGAAGGGTTATACTATATAGACAGGTTCATTCGTTACTTTAAAATGATGTATCTACAAGCACTTCCGTCACAGATACTCCCGGATCTGTGAATCCTTTTTAAGAGAAAACGCCCGGAGCTTGCACCAAAGCTGAGTATAGAGTGAGCATCTGTTTTAACCTATATTCCACGTTGTGCTGCTCAGAGAGGTTCAATTTCGTGGACTGAAAACGCTGTAAACCTATCCTTGGGGTTCTGTATAAGATTATAAAACGAAGCCAAGCTTCTATGTTGCTATATCTGTGCTTTCAGCGTGCTTTAGAATGCAATTGTAGTATGAAAAAGATCATAAGACGCTGTCGTGAGGATCCCTGATACGGTCCAATTGCCGACACGGTATAATCACATGACTTCTGCGACGATTTCTAACAGTTGAAGATAGGGCTGTTGATGTCTGGTAGTTGATCAACAGCCAACGAGCTTGCGAATTGGCAAAGTACAGCAAGCTAGCGAAATCCTCCCGCTTTAAATGTGTTCAGCCGGGCAGGGGTCCCCAGCTGAAAAGAGCTGGACTCTGGATGATATACAGCTGTGGAGTAGCGGATTTGAGGCTATTGGCAGTCTATTGCAGTGCTGCATATTCTCAGCTATTGGAAAGCGTTCTAGGCCACGCGGAGGCCGCTCATATTATATTTTAGCGGAGATAATTCTCCTTCAGATCATTCAGAATGCCGTTTATTATAAAACCATTAGATACTGCCCTGTTAACAGATCTTCCAAGGTTAAAATTTTGGAAAGCATCAATTGATCGAAACATTGATACCCCATTTGCGCTTAGTATATTGCATACATTATCCTTGACATCTTGCTCATAGTTACCCATAATGTCTCACACAGTTTCTATGGAAGACTTAGAAGTTCGAAAATTCATGAGAGAGCTACAACAAAACCATTCACCCCCTTCGAGCTGACTGTTTGAGGGCCTTGATGTCCACTCAAGATGAAAAGAGAGACGCTGAGCTGAAACGAGTTCTCAAGAAGCACAGTTATGAGCTTCTGTCGACGGAAAAACTTGTGGAACTTTTAAAAAATCCCCCCCAGAATCCAACCGTCCCTATCCATGAGGATCCCGAAACCAAACCCACGGTCAATTTGGCTGTCTTTGCAGGCGTCTACCCAGATCACCTCTGAATCCCGGTCTTCAATCACAAAGATTACGCAGCTTGTCGTGGAGGACTATTGTATCTCTTGGATGGAGAACGGTTCAAAAAAAGCCTTCAAGCCTACGGTAACGGAGCACACGACGATCGATTTCGATGGTAGGGAAAGTTCGGAGTATCAGGTAGAGTGGGGTGACAAGGAAACGGAATGGTTTTCAGTACGATTTTCGACGCAGTTTGACGCCCCGGCGAAGAAGTTGAAGCAGATGTTTGTAGGATTTCGAAACACTGAGGGTGCGATGCAATTGCCGTTTCGCGGTGTTCGGACACACGACGCCAACTAAGACGATACAGGCTTCGAGTTGGCGATCATGGCAGGGGTCCAACCGGAATCATCCTCGCCGGCGTCGTTGGCTATTTCATCTACGGACGATGACAAACTTAAAAGGGTGGAAGACACACTCAAGAAGACGGAGTCTGGAGGATTGAATAACAGAGGGGAAAGGAGTTTCTGGGAACTATTAGGGTGCCGAGTTTGTCTAAATCGCAATCGCCACAAGCTGGTTGAGAGGCACTGAAGGTGGCACAAGGGTCTGCCCTCACGAAGGGCGAATGGCGCAACTCGCCGGCAAGCATGTGAAATACACAGTTGGCAGCAAGTTGGAGATCTACCAGCTGCGTACCAGAGATTAAACTCATTAAAGTGTTTGTGGCAAAAGCCGGTTACAAGGTCAGGGTCATGGGGAATTTCTGTTGAGGTGTTGGCTGTTCTAATGGATATGGCAACTTTAGACTCTGGCTCGAGATAGATCTTCATACTTCAAGCTGGGTTTAGACCGAATGACAAGTACATATAACTTTATAGAGTCAGAGCTGGGGTTCTTTTCTGCTTGAATAGAGTCGCGATGTGCACACCTGGAGTTCTTGAAATAGGCCAAACAATGAGTTCATCGACGTTCTAATTTTCAACCAGAGAAAGTAAACAAATGTATTGAAAACATAGTCCAAGTCCAGAATTCGCGTTGATTCATTTACCGATTTTGCTCAACTCCCACCAATGATGGTCCAATTCAGTCCAATTTCCCAGCTTGGCCAAGCTGGACCCTGAACGTGATGACATCGTCCGCTGATGGGTCTCACTAATGCACCTTGACCGCGTTAGCGGTGGGGTTGAACCGCGACTTTAATATGTTCTTGTCGCGTTCTCTAGGCTTAATTAATGCCTGTAGACTTCATATACGTAAAATGGTTTAATTCCACAATAGCACCAGTCTAATACGTCCTCTATTCAGCTGCCGTCAATCATGTCGGAAACACCACAAGAACCTCTACAAGAACCTCAACCACCAATTCTCGAGCGTAATGGTTTCCAGTTGCGCAACAGAGTGTTCAGTGTTGACGGCGTCGAGCGTTATGATGGCGAGCGTTTACAGAAGCTATTCAATCCCTCGACTCTCAGACATCCGCACGATCAAAGATATACGGAAACAGACACCCTGAAGCTCTTCAAAAAGAGATTTTTCGTTGCTCAGTTGCAATTCTATGAATTCCCTTTCAAGAAATCATCCAGCAAGCCGCAACTGCACCTTCTGCTTCAAGATGCAGTTCGTCAGGGCAAAGTAACATCCCCCAATTCTATACACATCGCACAATTTGACTAGTAGATATCTCATTCCCCATAATGTTACCATTCCTAATTCGCGAGCAAATATAGTGTGATCGTCTTCCCCTATCAATATTGGAACTGGAGACTATAATGCGAGCCGATCATGAGCCTCTGCAGGAGGAGTGGGAGGCTAATTACATAGCATGGCGTAAAGAGAAGAGACTAAGGGACGATGAGGCCTTTAGGCTTGCCAGGTCAGCCAGTGAAAGGGCGGCCCTGGATCCCGAACGATTCATTGCCACGTACTTCTTGACGAATGGAAAGCAGGATATGGCCAAAGTTAGAAGACCACTGGTTCTGCGCAAGGTGCAGAACGCACGAAAATTTGAGGTTATGGCAAAGAAAAGAGCCCCCAGCCTGTTCATCTGGCACGGTCGGTCAGATCGCAATGTCTACATCGGATGGGATAGGGACAAGGTTCTGGATTTGGCATACAGAACAACAAAAGATGATGAAAAGGCAAACAAAGCCCGTAAAAAGGCATTGTGGGAACAGCAGCTGGAGAGACACCGGGAATATATCGCTCAAGCACAGCTCGGAGAGCCGAGCAGAGGGCCAAACAAACAACCCGAGGGGTTCAGTCTTGATCGATGCAAGGGCTCTTACGTTGTCCGCTGCAAGGAGATCGCGGACGAATGGCTGAGTTTTCTGAAGGGACGAACTTTCACCATGGATATTTGGAGCCGAGATGAAAATACTCTGGTCGCGGCCTTTGACTTTGGCTTAATAGAGGGAACTATGATCCTCGGCATGACTGAGGACCTGCTCAAAGACGATCCCTACGAATCCGACCAAGACCTCGAAGCCCGTTTCAGTGACGAAGAAGAGGAAGAAATTAGTTTGGAGGAGGAAATGCGTCGTTTTCAAGAATGGGCCAGCGGAAGAAAGCGCAAGCGGAGGGATGAAGCTGAACTGGAGGCCAAACGGCAGGCCAAGGCAATGAGACGCGCCGCGGAGCCTGTCCCTGAATTCCTACAACGCCGTGTTTACTTACGATCTCGCGGCCGCAGAACTGACAAGGGCCAAGTCATTTATGAGCCTGACGCTGGCCACCTAGATTTCCGGACCGATGACTGTGTGGAATTCGCTGGCCGGGTCTATCTAATGACGTGGGTTGGTAAAAACGTCTGGTTCTACGGCTACAAGGTGTCAGGCACGCCGCGTGTGGAGCCGGAAGACTATGATACACTTTTAAGAGATCTGAGTTCAAGCATATAAATTCGGATGTAAAGAACTTGTAGATAGGAATGATATCCCGGAATATGTGCCGTTGTTTTCCTTTCCCTGCCAATTCATGCGCATGGAACAGTATAAGTCATAGCTAAAGGTCAGCTGCGAGTAAGCCGACACTCTTTGACCAAGTTCTTCTCCGCAAATTCCATGTCAATTGTTTGACAGGAGGCTTTTGTCCCCCCTGCGGCAGGTGCTAAAGACTATATCACCGAATCGCCGAAACTCCGTTAGTATTCTTCTATAGCATTCATGTGTTGTTCATGACTGTCACCTTCCTTCTATACGGTGATCTTTTCACCGATAAGACATTCATCTCCTGAGAATCGTCAGCCTGGAATTCATATTTCATGCCAAACACATTGCCCTCAATGGCAGGACAGACTTTTCTAGGCCAGACCATATTAGACCATAGATCACAGCTCCAACCCATCCACCATTCGCTTATCTGCCGAAAGCTGGCTAGAATCGTATGCTAAAATGCTTAATACCCGCAAATTACATGCGGTCTAACCGTTGGATGACAGGCTAAACAACGATCGAATGAATGCCGACCTCGTCGGACTTGTGTGCGGTCTCCGCCCGCTCAAGCCGCGGAAAGATCTCTCTTCTACCGCTAGTTGTCTCTTTTAGTCGTCTCCTTTTCAGGTTCTATTTGATTTCTGACATCATAATTTTAAATTATTCTTATTAAGCGGTAGAATTGAAACTCCGAAAACCAGCCAACGTGTCTAGTCTTCTCTCATC
GGTATCATGCTGTGTATATGGCTAAGCATATCTCTCCAATCATTAACAGTATCACTTCTTCATATAAGAGGTTAAAAAAAAAAAAAGTGTACAATCCTATTTCACCTGGAATCATGTGGCCAAGAAGCTGAATAAGTGTCGTCAAGCTTTGTTTTGAGCTTAAATGTGAATCTTAAATCAAGCATTTCTACACCGTAGAGCCCTGCAAGCCCATCTGCACCTCCAATTCCAGGATTAACAAGTGCTTGATTAGTATGAAAACAAACCTCTAGCCGAGTAGCTCTTGTAAATGCCGACTAGGCACGGCATTCATCATTCAACCTACTCTACGCCGTCTGTTCGGTGATCTGTCATGCTTGCCAAGCTCTGGTGTTTCAAAGATCTTGCACTAGTATAGTATATCTTTGCGAGAACTTGCAGAACCCACCAAGCCATGCCTAGTAGCTTGTTATGCTGATGCCAACGGGCCATTGCCAGTGCGACCCTATTACATTCGATTCTTACATCTCGCAAACGGAATAGGCATCCGCTGGCTTTATACGGATTGTCGTCGGCAGTATTCTGAATATACGTCCTGATGCAACGTTACACGTCATAAGTTTAATAAAGAAGGATAATATGAAAATAGCAATTGTTTGTCGGATCTCGCGATCCCCGACGAGCCCGCTGGGCCAGCATGACAGGTGGACATGACTCCTCTGAATATGAATGGCCCAACCCCCCGATTTTAGCATATTATAAGAGCTTTCAAGTAACTTACAAGAAACATAATCATTGAAACTAACGATTTGTTTAATTTATTCCAATCCTTTTGTAGTTACCGACAATGCGTTTCGCCGTGGTTCTCGCAACGATGGTCGGGCTGGCCGTTGCCGTGCCCAAGTCGCCTCTTTACAAGAGACAGTGCCCGTCCCAACCCCAAGGCTGCTGTCTGAAAACCACAAACTGCCAGACTTGTTATGAACAAACTGTGCCTTTTCCATGCAACTGTGAATGCTTGGAAGTTGGAGGTTGCCCCTGCACTGGGATTAACTATGATCTGGACCCCCCGCAGTGTGTCCTCTGGAGCGCTGGGCCTGACGGACATGTGAGTTGAAGATATTTTATACGCTCTATTGTCGAGTTTTCTATGGCCATGGCTAACTGTTGTTGTAGTGTTAAATTCATCATCAATTCATGGAGCAGCAAAGTGTTGGGGGGTGGGCTCATTTCGGCGGAATACACTGCTTGTCACTTCAATGGGTTCGAATCTGTGCCAACGCACTCGACTACAGCACGGTAGCACTTTCAGACTTCAAAGAGACTTTATATTACAAACAAAGATACGCAGAGAAACTCAATGTTGTTGGTCCATGGAATGTTG||||||,CAACATTCCATGGACCAACAACATTGAGTTTCTCTGCGTATCTTTGTTTGTAATATAAAGTCTCTTTGAAGTCTGAAAGTGCTACCGTGCTGTAGTCGAGTGCGTTGGCACAGATTCGAACCCATTGAAGTGACAAGCAGTGTATTCCGCCGAAATGAGCCCACCCCCCAACACTTTGCTGCTCCATGAATTGATGATGAATTTAACACTACAACAACAGTTAGCCATGGCCATAGAAAACTCGACAATAGAGCGTATAAAATATCTTCAACTCACATGTCCGTCAGGCCCAGCGCTCCAGAGGACACACTGCGGGGGGTCCAGATCATAGTTAATCCCAGTGCAGGGGCAACCTCCAACTTCCAAGCATTCACAGTTGCATGGAAAAGGCACAGTTTGTTCATAACAAGTCTGGCAGTTTGTGGTTTTCAGACAGCAGCCTTGGGGTTGGGACGGGCACTGTCTCTTGTAAAGAGGCGACTTGGGCACGGCAACGGCCAGCCCGACCATCGTTGCGAGAACCACGGCGAAACGCATTGTCGGTAACTACAAAAGGATTGGAATAAATTAAACAAATCGTTAGTTTCAATGATTATGTTTCTTGTAAGTTACTTGAAAGCTCTTATAATATGCTAAAATCGGGGGGTTGGGCCATTCATATTCAGAGGAGTCATGTCCACCTGTCATGCTGGCCCAGCGGGCTCGTCGGGGATCGCGAGATCCGACAAACAATTGCTATTTTCATATTATCCTTCTTTATTAAACTTATGACGTGTAACGTTGCATCAGGACGTATATTCAGAATACTGCCGACGACAATCCGTATAAAGCCAGCGGATGCCTATTCCGTTTGCGAGATGTAAGAATCGAATGTAATAGGGTCGCACTGGCAATGGCCCGTTGGCATCAGCATAACAAGCTACTAGGCATGGCTTGGTGGGTTCTGCAAGTTCTCGCAAAGATATACTATACTAGTGCAAGATCTTTGAAACACCAGAGCTTGGCAAGCATGACAGATCACCGAACAGACGGCGTAGAGTAGGTTGAATGATGAATGCCGTGCCTAGTCGGCATTTACAAGAGCTACTCGGCTAGAGGTTTGTTTTCATACTAATCAAGCACTTGTTAATCCTGGAATTGGAGGTGCAGATGGGCTTGCAGGGCTCTACGGTGTAGAAATGCTTGATTTAAGATTCACATTTAAGCTCAAAACAAAGCTTGACGACACTTATTCAGCTTCTTGGCCACATGATTCCAGGTGAAATAGGATTGTACACTTTTTTTTTTTTTAACCTCTTATATGAAGAAGTGATACTGTTAATGATTGGAGAGATATGCTTAGCCATATACACAGCATGATACCTGATGAGAGAAGACTAGACACGTTGGCTGGTTTTCGGAGTTTCAATTCTACCGCTTAATAAGAATAATTTAAAATTATGATGTCAGAAATCAAATAGAACCTGAAAAGGAGACGACTAAAAGAGACAACTAGCGGTAGAAGAGAGATCTTTCCGCGGCTTGAGCGGGCGGAGACCGCACACAAGTCCGACGAGGTCGGCATTCATTCGATCGTTGTTTAGCCTGTCATCCAACGGTTAGACCGCATGTAATTTGCGGGTATTAAGCATTTTAGCATACGATTCTAGCCAGCTTTCGGCAGATAAGCGAATGGTGGATGGGTTGGAGCTGTGATCTATGGTCTAATATGGTCTGGCCTAGAAAAGTCTGTCCTGCCATTGAGGGCAATGTGTTTGGCATGAAATATGAATTCCAGGCTGACGATTCTCAGGAGATGAATGTCTTATCGGTGAAAAGATCACCGTATAGAAGGAAGGTGACAGTCATGAACAACACATGAATGCTATAGAAGAATACTAACGGAGTTTCGGCGATTCGGTGATATAGTCTTTAGCACCTGCCGCAGGGGGGACAAAAGCCTCCTGTCAAACAATTGACATGGAATTTGCGGAGAAGAACTTGGTCAAAGAGTGTCGGCTTACTCGCAGCTGACCTTTAGCTATGACTTATACTGTTCCATGCGCATGAATTGGCAGGGAAAGGAAAACAACGGCACATATTCCGGGATATCATTCCTATCTACAAGTTCTTTACATCCGAATTTATATGCTTGAACTCAGATCTCTTAAAAGTGTATCATAGTCTTCCGGCTCCACACGCGGCGTGCCTGACACCTTGTAGCCGTAGAACCAGACGTTTTTACCAACCCACGTCATTAGATAGACCCGGCCAGCGAATTCCACACAGTCATCGGTCCGGAAATCTAGGTGGCCAGCGTCAGGCTCATAAATGACTTGGCCCTTGTCAGTTCTGCGGCCGCGAGATCGTAAGTAAACACGGCGTTGTAGGAATTCAGGGACAGGCTCCGCGGCGCGTCTCATTGCCTTGGCCTGCCGTTTGGCCTCCAGTTCAGCTTCATCCCTCCGCTTGCGCTTTCTTCCGCTGGCCCATTCTTGAAAACGACGCATTTCCTCCTCCAAACTAATTTCTTCCTCTTCTTCGTCACTGAAACGGGCTTCGAGGTCTTGGTCGGATTCGTAGGGATCGTCTTTGAGCAGGTCCTCAGTCATGCCGAGGATCATAGTTCCCTCTATTAAGCCAAAGTCAAAGGCCGCGACCAGAGTATTTTCATCTCGGCTCCAAATATCCATGGTGAAAGTTCGTCCCTTCAGAAAACTCAGCCATTCGTCCGCGATCTCCTTGCAGCGGACAACGTAAGAGCCCTTGCATCGATCAAGACTGAACCCCTCGGGTTGTTTGTTTGGCCCTCTGCTCGGCTCTCCGAGCTGTGCTTGAGCGATATATTCCCGGTGTCTCTCCAGCTGCTGTTCCCACAATGCCTTTTTACGGGCTTTGTTTGCCTTTTCATCATCTTTTGTTGTTCTGTATGCCAAATCCAGAACCTTGTCCCTATCCCATCCGATGTAGACATTGCGATCTGACCGACCGTGCCAGATGAACAGGCTGGGGGCTCTTTTCTTTGCCATAACCTCAAATTTTCGTGCGTTCTGCACCTTGCGCAGAACCAGTGGTCTTCTAACTTTGGCCATATCCTGCTTTCCATTCGTCAAGAAGTACGTGGCAATGAATCGTTCGGGATCCAGGGCCGCCCTTTCACTGGCTGACCTGGCAAGCCTAAAGGCCTCATCGTCCCTTAGTCTCTTCTCTTTACGCCATGCTATGTAATTAGCCTCCCACTCCTCCTGCAGAGGCTCATGATCGGCTCGCATTATAGTCTCCAGTTCCAATATTGATAGGGGAAGACGATCACACTATATTTGCTCGCGAATTAGGAATGGTAACATTATGGGGAATGAGATATCTACTAGTCAAATTGTGCGATGTGTATAGAATTGGGGGATGTTACTTTGCCCTGACGAACTGCATCTTGAAGCAGAAGGTGCAGTTGCGGCTTGCTGGATGATTTCTTGAAAGGGAATTCATAGAATTGCAACTGAGCAACGAAAAATCTCTTTTTGAAGAGCTTCAGGGTGTCTGTTTCCGTATATCTTTGATCGTGCGGATGTCTGAGAGTCGAGGGATTGAATAGCTTCTGTAAACGCTCGCCATCATAACGCTCGACGCCGTCAACACTGAACACTCTGTTGCGCAACTGGAAACCATTACGCTCGAGAATTGGTGGTTGAGGTTCTTGTAGAGGTTCTTGTGGTGTTTCCGACATGATTGACGGCAGCTGAATAGAGGACGTATTAGACTGGTGCTATTGTGGAATTAAACCATTTTACGTATATGAAGTCTACAGGCATTAATTAAGCCTAGAGAACGCGACAAGAACATATTAAAGTCGCGGTTCAACCCCACCGCTAACGCGGTCAAGGTGCATTAGTGAGACCCATCAGCGGACGATGTCATCACGTTCAGGGTCCAGCTTGGCCAAGCTGGGAAATTGGACTGAATTGGACCATCATTGGTGGGAGTTGAGCAAAATCGGTAAATGAATCAACGCGAATTCTGGACTTGGACTATGTTTTCAATACATTTGTTTACTTTCTCTGGTTGAAAATTAGAACGTCGATGAACTCATTGTTTGGCCTATTTCAAGAACTCCAGGTGTGCACATCGCGACTCTATTCAAGCAGAAAAGAACCCCAGCTCTGACTCTATAAAGTTATATGTACTTGTCATTCGGTCTAAACCCAGCTTGAAGTATGAAGATCTATCTCGAGCCAGAGTCTAAAGTTGCCATATCCATTAGAACAGCCAACACCTCAACAGAAATTCCCCATGACCCTGACCTTGTAACCGGCTTTTGCCACAAACACTTTAATGAGTTTAATCTCTGGTACGCAGCTGGTAGATCTCCAACTTGCTGCCAACTGTGTATTTCACATGCTTGCCGGCGAGTTGCGCCATTCGCCCTTCGTGAGGGCAGACCCTTGTGCCACCTTCAGTGCCTCTCAACCAGCTTGTGGCGATTGCGATTTAGACAAACTCGGCACCCTAATAGTTCCCAGAAACTCCTTTCCCCTCTGTTATTCAATCCTCCAGACTCCGTCTTCTTGAGTGTGTCTTCCACCCTTTTAAGTTTGTCATCGTCCGTAGATGAAATAGCCAACGACGCCGGCGAGGATGATTCCGGTTGGACCCCTGCCATGATCGCCAACTCGAAGCCTGTATCGTCTTAGTTGGCGTCGTGTGTCCGAACACCGCGAAACGGCAATTGCATCGCACCCTCAGTGTTTCGAAATCCTACAAACATCTGCTTCAACTTCTTCGCCGGGGCGTCAAACTGCGTCGAAAATCGTACTGAAAACCATTCCGTTTCCTTGTCACCCCACTCTACCTGATACTCCGAACTTTCCCTACCATCGAAATCGATCGTCGTGTGCTCCGTTACCGTAGGCTTGAAGGCTTTTTTTGAACCGTTCTCCATCCAAGAGATACAATAGTCCTCCACGACAAGCTGCGTAATCTTTGTGATTGAAGACCGGGATTCAGAGGTGATCTGGGTAGACGCCTGCAAAGACAGCCAAATTGACCGTGGGTTTGGTTTCGGGATCCTCATGGATAGGGACGGTTGGATTCTGGGGGGGATTTTTTAAAAGTTCCACAAGTTTTTCCGTCGACAGAAGCTCATAACTGTGCTTCTTGAGAACTCGTTTCAGCTCAGCGTCTCTCTTTTCATCTTGAGTGGACATCAAGGCCCTCAAACAGTCAGCTCGAAGGGGGTGAATGGTTTTGTTGTAGCTCTCTCATGAATTTTCGAACTTCTAAGTCTTCCATAGAAACTGTGTGAGACATTATGGGTAACTATGAGCAAGATGTCAAGGATAATGTATGCAATATACTAAGCGCAAATGGGGTATCAATGTTTCGATCAATTGATGCTTTCCAAAATTTTAACCTTGGAAGATCTGTTAACAGGGCAGTATCTAATGGTTTTATAATAAACGGCATTCTGAATGATCTGAAGGAGAATTATCTCCGCTAAAATATAATATGAGCGGCCTCCGCGTGGCCTAGAACGCTTTCCAATAGCTGAGAATATGCAGCACTGCAATAGACTGCCAATAGCCTCAAATCCGCTACTCCACAGCTGTATATCATCCAGAGTCCAGCTCTTTTCAGCTGGGGACCCCTGCCCGGCTGAACACATTTAAAGCGGGAGGATTTCGCTAGCTTGCTGTACTTTGCCAATTCGCAAGCTCGTTGGCTGTTGATCAACTACCAGACATCAACAGCCCTATCTTCAACTGTTAGAAATCGTCGCAGAAGTCATGTGATTATACCGTGTCGGCAATTGGACCGTATCAGGGATCCTCACGACAGCGTCTTATGATCTTTTTCATACTACAATTGCATTCTAAAGCACGCTGAAAGCACAGATATAGCAACATAGAAGCTTGGCTTCGTTTTATAATCTTATACAGAACCCCAAGGATAGGTTTACAGCGTTTTCAGTCCACGAAATTGAACCTCTCTGAGCAGCACAACGTGGAATATAGGTTAAAACAGATGCTCACTCTATACTCAGCTTTGGTGCAAGCTCCGGGCGTTTTCTCTTAAAAAGGATTCACAGATCCGGGAGTATCTGTGACGGAAGTGCTTGTAGATACATCATTTTAAAGTAACGAATGAACCTGTCTATATAGTATAACCCTTCCATAGCAAGGATTGCATCGATCCATTAGTACACCTGGTTGCCATCCTTGTCA|intron_variant|MODIFIER|exon-XM_006962863.1-1|GENE_exon-XM_006962863.1-1|transcript|rna-XM_006962863.1|protein_coding|3/3|c.430+109delCinsTGACAAGGATGGCAACCAGGTGTACTAATGGATCGATGCAATCCTTGCTATGGAAGGGTTATACTATATAGACAGGTTCATTCGTTACTTTAAAATGATGTATCTACAAGCACTTCCGTCACAGATACTCCCGGATCTGTGAATCCTTTTTAAGAGAAAACGCCCGGAGCTTGCACCAAAGCTGAGTATAGAGTGAGCATCTGTTTTAACCTATATTCCACGTTGTGCTGCTCAGAGAGGTTCAATTTCGTGGACTGAAAACGCTGTAAACCTATCCTTGGGGTTCTGTATAAGATTATAAAACGAAGCCAAGCTTCTATGTTGCTATATCTGTGCTTTCAGCGTGCTTTAGAATGCAATTGTAGTATGAAAAAGATCATAAGACGCTGTCGTGAGGATCCCTGATACGGTCCAATTGCCGACACGGTATAATCACATGACTTCTGCGACGATTTCTAACAGTTGAAGATAGGGCTGTTGATGTCTGGTAGTTGATCAACAGCCAACGAGCTTGCGAATTGGCAAAGTACAGCAAGCTAGCGAAATCCTCCCGCTTTAAATGTGTTCAGCCGGGCAGGGGTCCCCAGCTGAAAAGAGCTGGACTCTGGATGATATACAGCTGTGGAGTAGCGGATTTGAGGCTATTGGCAGTCTATTGCAGTGCTGCATATTCTCAGCTATTGGAAAGCGTTCTAGGCCACGCGGAGGCCGCTCATATTATATTTTAGCGGAGATAATTCTCCTTCAGATCATTCAGAATGCCGTTTATTATAAAACCATTAGATACTGCCCTGTTAACAGATCTTCCAAGGTTAAAATTTTGGAAAGCATCAATTGATCGAAACATTGATACCCCATTTGCGCTTAGTATATTGCATACATTATCCTTGACATCTTGCTCATAGTTACCCATAATGTCTCACACAGTTTCTATGGAAGACTTAGAAGTTCGAAAATTCATGAGAGAGCTACAACAAAACCATTCACCCCCTTCGAGCTGACTGTTTGAGGGCCTTGATGTCCACTCAAGATGAAAAGAGAGACGCTGAGCTGAAACGAGTTCTCAAGAAGCACAGTTATGAGCTTCTGTCGACGGAAAAACTTGTGGAACTTTTAAAAAATCCCCCCCAGAATCCAACCGTCCCTATCCATGAGGATCCCGAAACCAAACCCACGGTCAATTTGGCTGTCTTTGCAGGCGTCTACCCAGATCACCTCTGAATCCCGGTCTTCAATCACAAAGATTACGCAGCTTGTCGTGGAGGACTATTGTATCTCTTGGATGGAGAACGGTTCAAAAAAAGCCTTCAAGCCTACGGTAACGGAGCACACGACGATCGATTTCGATGGTAGGGAAAGTTCGGAGTATCAGGTAGAGTGGGGTGACAAGGAAACGGAATGGTTTTCAGTACGATTTTCGACGCAGTTTGACGCCCCGGCGAAGAAGTTGAAGCAGATGTTTGTAGGATTTCGAAACACTGAGGGTGCGATGCAATTGCCGTTTCGCGGTGTTCGGACACACGACGCCAACTAAGACGATACAGGCTTCGAGTTGGCGATCATGGCAGGGGTCCAACCGGAATCATCCTCGCCGGCGTCGTTGGCTATTTCATCTACGGACGATGACAAACTTAAAAGGGTGGAAGACACACTCAAGAAGACGGAGTCTGGAGGATTGAATAACAGAGGGGAAAGGAGTTTCTGGGAACTATTAGGGTGCCGAGTTTGTCTAAATCGCAATCGCCACAAGCTGGTTGAGAGGCACTGAAGGTGGCACAAGGGTCTGCCCTCACGAAGGGCGAATGGCGCAACTCGCCGGCAAGCATGTGAAATACACAGTTGGCAGCAAGTTGGAGATCTACCAGCTGCGTACCAGAGATTAAACTCATTAAAGTGTTTGTGGCAAAAGCCGGTTACAAGGTCAGGGTCATGGGGAATTTCTGTTGAGGTGTTGGCTGTTCTAATGGATATGGCAACTTTAGACTCTGGCTCGAGATAGATCTTCATACTTCAAGCTGGGTTTAGACCGAATGACAAGTACATATAACTTTATAGAGTCAGAGCTGGGGTTCTTTTCTGCTTGAATAGAGTCGCGATGTGCACACCTGGAGTTCTTGAAATAGGCCAAACAATGAGTTCATCGACGTTCTAATTTTCAACCAGAGAAAGTAAACAAATGTATTGAAAACATAGTCCAAGTCCAGAATTCGCGTTGATTCATTTACCGATTTTGCTCAACTCCCACCAATGATGGTCCAATTCAGTCCAATTTCCCAGCTTGGCCAAGCTGGACCCTGAACGTGATGACATCGTCCGCTGATGGGTCTCACTAATGCACCTTGACCGCGTTAGCGGTGGGGTTGAACCGCGACTTTAATATGTTCTTGTCGCGTTCTCTAGGCTTAATTAATGCCTGTAGACTTCATATACGTAAAATGGTTTAATTCCACAATAGCACCAGTCTAATACGTCCTCTATTCAGCTGCCGTCAATCATGTCGGAAACACCACAAGAACCTCTACAAGAACCTCAACCACCAATTCTCGAGCGTAATGGTTTCCAGTTGCGCAACAGAGTGTTCAGTGTTGACGGCGTCGAGCGTTATGATGGCGAGCGTTTACAGAAGCTATTCAATCCCTCGACTCTCAGACATCCGCACGATCAAAGATATACGGAAACAGACACCCTGAAGCTCTTCAAAAAGAGATTTTTCGTTGCTCAGTTGCAATTCTATGAATTCCCTTTCAAGAAATCATCCAGCAAGCCGCAACTGCACCTTCTGCTTCAAGATGCAGTTCGTCAGGGCAAAGTAACATCCCCCAATTCTATACACATCGCACAATTTGACTAGTAGATATCTCATTCCCCATAATGTTACCATTCCTAATTCGCGAGCAAATATAGTGTGATCGTCTTCCCCTATCAATATTGGAACTGGAGACTATAATGCGAGCCGATCATGAGCCTCTGCAGGAGGAGTGGGAGGCTAATTACATAGCATGGCGTAAAGAGAAGAGACTAAGGGACGATGAGGCCTTTAGGCTTGCCAGGTCAGCCAGTGAAAGGGCGGCCCTGGATCCCGAACGATTCATTGCCACGTACTTCTTGACGAATGGAAAGCAGGATATGGCCAAAGTTAGAAGACCACTGGTTCTGCGCAAGGTGCAGAACGCACGAAAATTTGAGGTTATGGCAAAGAAAAGAGCCCCCAGCCTGTTCATCTGGCACGGTCGGTCAGATCGCAATGTCTACATCGGATGGGATAGGGACAAGGTTCTGGATTTGGCATACAGAACAACAAAAGATGATGAAAAGGCAAACAAAGCCCGTAAAAAGGCATTGTGGGAACAGCAGCTGGAGAGACACCGGGAATATATCGCTCAAGCACAGCTCGGAGAGCCGAGCAGAGGGCCAAACAAACAACCCGAGGGGTTCAGTCTTGATCGATGCAAGGGCTCTTACGTTGTCCGCTGCAAGGAGATCGCGGACGAATGGCTGAGTTTTCTGAAGGGACGAACTTTCACCATGGATATTTGGAGCCGAGATGAAAATACTCTGGTCGCGGCCTTTGACTTTGGCTTAATAGAGGGAACTATGATCCTCGGCATGACTGAGGACCTGCTCAAAGACGATCCCTACGAATCCGACCAAGACCTCGAAGCCCGTTTCAGTGACGAAGAAGAGGAAGAAATTAGTTTGGAGGAGGAAATGCGTCGTTTTCAAGAATGGGCCAGCGGAAGAAAGCGCAAGCGGAGGGATGAAGCTGAACTGGAGGCCAAACGGCAGGCCAAGGCAATGAGACGCGCCGCGGAGCCTGTCCCTGAATTCCTACAACGCCGTGTTTACTTACGATCTCGCGGCCGCAGAACTGACAAGGGCCAAGTCATTTATGAGCCTGACGCTGGCCACCTAGATTTCCGGACCGATGACTGTGTGGAATTCGCTGGCCGGGTCTATCTAATGACGTGGGTTGGTAAAAACGTCTGGTTCTACGGCTACAAGGTGTCAGGCACGCCGCGTGTGGAGCCGGAAGACTATGATACACTTTTAAGAGATCTGAGTTCAAGCATATAAATTCGGATGTAAAGAACTTGTAGATAGGAATGATATCCCGGAATATGTGCCGTTGTTTTCCTTTCCCTGCCAATTCATGCGCATGGAACAGTATAAGTCATAGCTAAAGGTCAGCTGCGAGTAAGCCGACACTCTTTGACCAAGTTCTTCTCCGCAAATTCCATGTCAATTGTTTGACAGGAGGCTTTTGTCCCCCCTGCGGCAGGTGCTAAAGACTATATCACCGAATCGCCGAAACTCCGTTAGTATTCTTCTATAGCATTCATGTGTTGTTCATGACTGTCACCTTCCTTCTATACGGTGATCTTTTCACCGATAAGACATTCATCTCCTGAGAATCGTCAGCCTGGAATTCATATTTCATGCCAAACACATTGCCCTCAATGGCAGGACAGACTTTTCTAGGCCAGACCATATTAGACCATAGATCACAGCTCCAACCCATCCACCATTCGCTTATCTGCCGAAAGCTGGCTAGAATCGTATGCTAAAATGCTTAATACCCGCAAATTACATGCGGTCTAACCGTTGGATGACAGGCTAAACAACGATCGAATGAATGCCGACCTCGTCGGACTTGTGTGCGGTCTCCGCCCGCTCAAGCCGCGGAAAGATCTCTCTTCTACCGCTAGTTGTCTCTTTTAGTCGTCTCCTTTTCAGGTTCTATTTGATTTCTGACATCATAATTTTAAATTATTCTTATTAAGCGGTAGAATTGAAACTCCGAAAACCAGCCAACGTGTCTAGTCTTCTCTCATCAGGTATCATGCTGTGTATATGGCTAAGCATATCTCTCCAATCATTAACAGTATCACTTCTTCATATAAGAGGTTAAAAAAAAAAAAAGTGTACAATCCTATTTCACCTGGAATCATGTGGCCAAGAAGCTGAATAAGTGTCGTCAAGCTTTGTTTTGAGCTTAAATGTGAATCTTAAATCAAGCATTTCTACACCGTAGAGCCCTGCAAGCCCATCTGCACCTCCAATTCCAGGATTAACAAGTGCTTGATTAGTATGAAAACAAACCTCTAGCCGAGTAGCTCTTGTAAATGCCGACTAGGCACGGCATTCATCATTCAACCTACTCTACGCCGTCTGTTCGGTGATCTGTCATGCTTGCCAAGCTCTGGTGTTTCAAAGATCTTGCACTAGTATAGTATATCTTTGCGAGAACTTGCAGAACCCACCAAGCCATGCCTAGTAGCTTGTTATGCTGATGCCAACGGGCCATTGCCAGTGCGACCCTATTACATTCGATTCTTACATCTCGCAAACGGAATAGGCATCCGCTGGCTTTATACGGATTGTCGTCGGCAGTATTCTGAATATACGTCCTGATGCAACGTTACACGTCATAAGTTTAATAAAGAAGGATAATATGAAAATAGCAATTGTTTGTCGGATCTCGCGATCCCCGACGAGCCCGCTGGGCCAGCATGACAGGTGGACATGACTCCTCTGAATATGAATGGCCCAACCCCCCGATTTTAGCATATTATAAGAGCTTTCAAGTAACTTACAAGAAACATAATCATTGAAACTAACGATTTGTTTAATTTATTCCAATCCTTTTGTAGTTACCGACAATGCGTTTCGCCGTGGTTCTCGCAACGATGGTCGGGCTGGCCGTTGCCGTGCCCAAGTCGCCTCTTTACAAGAGACAGTGCCCGTCCCAACCCCAAGGCTGCTGTCTGAAAACCACAAACTGCCAGACTTGTTATGAACAAACTGTGCCTTTTCCATGCAACTGTGAATGCTTGGAAGTTGGAGGTTGCCCCTGCACTGGGATTAACTATGATCTGGACCCCCCGCAGTGTGTCCTCTGGAGCGCTGGGCCTGACGGACATGTGAGTTGAAGATATTTTATACGCTCTATTGTCGAGTTTTCTATGGCCATGGCTAACTGTTGTTGTAGTGTTAAATTCATCATCAATTCATGGAGCAGCAAAGTGTTGGGGGGTGGGCTCATTTCGGCGGAATACACTGCTTGTCACTTCAATGGGTTCGAATCTGTGCCAACGCACTCGACTACAGCACGGTAGCACTTTCAGACTTCAAAGAGACTTTATATTACAAACAAAGATACGCAGAGAAACTCAATGTTGTTGGTCCATGGAATGTTG||||||,CAACATTCCATGGACCAACAACATTGAGTTTCTCTGCGTATCTTTGTTTGTAATATAAAGTCTCTTTGAAGTCTGAAAGTGCTACCGTGCTGTAGTCGAGTGCGTTGGCACAGATTCGAACCCATTGAAGTGACAAGCAGTGTATTCCGCCGAAATGAGCCCACCCCCCAACACTTTGCTGCTCCATGAATTGATGATGAATTTAACACTACAACAACAGTTAGCCATGGCCATAGAAAACTCGACAATAGAGCGTATAAAATATCTTCAACTCACATGTCCGTCAGGCCCAGCGCTCCAGAGGACACACTGCGGGGGGTCCAGATCATAGTTAATCCCAGTGCAGGGGCAACCTCCAACTTCCAAGCATTCACAGTTGCATGGAAAAGGCACAGTTTGTTCATAACAAGTCTGGCAGTTTGTGGTTTTCAGACAGCAGCCTTGGGGTTGGGACGGGCACTGTCTCTTGTAAAGAGGCGACTTGGGCACGGCAACGGCCAGCCCGACCATCGTTGCGAGAACCACGGCGAAACGCATTGTCGGTAACTACAAAAGGATTGGAATAAATTAAACAAATCGTTAGTTTCAATGATTATGTTTCTTGTAAGTTACTTGAAAGCTCTTATAATATGCTAAAATCGGGGGGTTGGGCCATTCATATTCAGAGGAGTCATGTCCACCTGTCATGCTGGCCCAGCGGGCTCGTCGGGGATCGCGAGATCCGACAAACAATTGCTATTTTCATATTATCCTTCTTTATTAAACTTATGACGTGTAACGTTGCATCAGGACGTATATTCAGAATACTGCCGACGACAATCCGTATAAAGCCAGCGGATGCCTATTCCGTTTGCGAGATGTAAGAATCGAATGTAATAGGGTCGCACTGGCAATGGCCCGTTGGCATCAGCATAACAAGCTACTAGGCATGGCTTGGTGGGTTCTGCAAGTTCTCGCAAAGATATACTATACTAGTGCAAGATCTTTGAAACACCAGAGCTTGGCAAGCATGACAGATCACCGAACAGACGGCGTAGAGTAGGTTGAATGATGAATGCCGTGCCTAGTCGGCATTTACAAGAGCTACTCGGCTAGAGGTTTGTTTTCATACTAATCAAGCACTTGTTAATCCTGGAATTGGAGGTGCAGATGGGCTTGCAGGGCTCTACGGTGTAGAAATGCTTGATTTAAGATTCACATTTAAGCTCAAAACAAAGCTTGACGACACTTATTCAGCTTCTTGGCCACATGATTCCAGGTGAAATAGGATTGTACACTTTTTTTTTTTTTAACCTCTTATATGAAGAAGTGATACTGTTAATGATTGGAGAGATATGCTTAGCCATATACACAGCATGATACCTGATGAGAGAAGACTAGACACGTTGGCTGGTTTTCGGAGTTTCAATTCTACCGCTTAATAAGAATAATTTAAAATTATGATGTCAGAAATCAAATAGAACCTGAAAAGGAGACGACTAAAAGAGACAACTAGCGGTAGAAGAGAGATCTTTCCGCGGCTTGAGCGGGCGGAGACCGCACACAAGTCCGACGAGGTCGGCATTCATTCGATCGTTGTTTAGCCTGTCATCCAACGGTTAGACCGCATGTAATTTGCGGGTATTAAGCATTTTAGCATACGATTCTAGCCAGCTTTCGGCAGATAAGCGAATGGTGGATGGGTTGGAGCTGTGATCTATGGTCTAATATGGTCTGGCCTAGAAAAGTCTGTCCTGCCATTGAGGGCAATGTGTTTGGCATGAAATATGAATTCCAGGCTGACGATTCTCAGGAGATGAATGTCTTATCGGTGAAAAGATCACCGTATAGAAGGAAGGTGACAGTCATGAACAACACATGAATGCTATAGAAGAATACTAACGGAGTTTCGGCGATTCGGTGATATAGTCTTTAGCACCTGCCGCAGGGGGGACAAAAGCCTCCTGTCAAACAATTGACATGGAATTTGCGGAGAAGAACTTGGTCAAAGAGTGTCGGCTTACTCGCAGCTGACCTTTAGCTATGACTTATACTGTTCCATGCGCATGAATTGGCAGGGAAAGGAAAACAACGGCACATATTCCGGGATATCATTCCTATCTACAAGTTCTTTACATCCGAATTTATATGCTTGAACTCAGATCTCTTAAAAGTGTATCATAGTCTTCCGGCTCCACACGCGGCGTGCCTGACACCTTGTAGCCGTAGAACCAGACGTTTTTACCAACCCACGTCATTAGATAGACCCGGCCAGCGAATTCCACACAGTCATCGGTCCGGAAATCTAGGTGGCCAGCGTCAGGCTCATAAATGACTTGGCCCTTGTCAGTTCTGCGGCCGCGAGATCGTAAGTAAACACGGCGTTGTAGGAATTCAGGGACAGGCTCCGCGGCGCGTCTCATTGCCTTGGCCTGCCGTTTGGCCTCCAGTTCAGCTTCATCCCTCCGCTTGCGCTTTCTTCCGCTGGCCCATTCTTGAAAACGACGCATTTCCTCCTCCAAACTAATTTCTTCCTCTTCTTCGTCACTGAAACGGGCTTCGAGGTCTTGGTCGGATTCGTAGGGATCGTCTTTGAGCAGGTCCTCAGTCATGCCGAGGATCATAGTTCCCTCTATTAAGCCAAAGTCAAAGGCCGCGACCAGAGTATTTTCATCTCGGCTCCAAATATCCATGGTGAAAGTTCGTCCCTTCAGAAAACTCAGCCATTCGTCCGCGATCTCCTTGCAGCGGACAACGTAAGAGCCCTTGCATCGATCAAGACTGAACCCCTCGGGTTGTTTGTTTGGCCCTCTGCTCGGCTCTCCGAGCTGTGCTTGAGCGATATATTCCCGGTGTCTCTCCAGCTGCTGTTCCCACAATGCCTTTTTACGGGCTTTGTTTGCCTTTTCATCATCTTTTGTTGTTCTGTATGCCAAATCCAGAACCTTGTCCCTATCCCATCCGATGTAGACATTGCGATCTGACCGACCGTGCCAGATGAACAGGCTGGGGGCTCTTTTCTTTGCCATAACCTCAAATTTTCGTGCGTTCTGCACCTTGCGCAGAACCAGTGGTCTTCTAACTTTGGCCATATCCTGCTTTCCATTCGTCAAGAAGTACGTGGCAATGAATCGTTCGGGATCCAGGGCCGCCCTTTCACTGGCTGACCTGGCAAGCCTAAAGGCCTCATCGTCCCTTAGTCTCTTCTCTTTACGCCATGCTATGTAATTAGCCTCCCACTCCTCCTGCAGAGGCTCATGATCGGCTCGCATTATAGTCTCCAGTTCCAATATTGATAGGGGAAGACGATCACACTATATTTGCTCGCGAATTAGGAATGGTAACATTATGGGGAATGAGATATCTACTAGTCAAATTGTGCGATGTGTATAGAATTGGGGGATGTTACTTTGCCCTGACGAACTGCATCTTGAAGCAGAAGGTGCAGTTGCGGCTTGCTGGATGATTTCTTGAAAGGGAATTCATAGAATTGCAACTGAGCAACGAAAAATCTCTTTTTGAAGAGCTTCAGGGTGTCTGTTTCCGTATATCTTTGATCGTGCGGATGTCTGAGAGTCGAGGGATTGAATAGCTTCTGTAAACGCTCGCCATCATAACGCTCGACGCCGTCAACACTGAACACTCTGTTGCGCAACTGGAAACCATTACGCTCGAGAATTGGTGGTTGAGGTTCTTGTAGAGGTTCTTGTGGTGTTTCCGACATGATTGACGGCAGCTGAATAGAGGACGTATTAGACTGGTGCTATTGTGGAATTAAACCATTTTACGTATATGAAGTCTACAGGCATTAATTAAGCCTAGAGAACGCGACAAGAACATATTAAAGTCGCGGTTCAACCCCACCGCTAACGCGGTCAAGGTGCATTAGTGAGACCCATCAGCGGACGATGTCATCACGTTCAGGGTCCAGCTTGGCCAAGCTGGGAAATTGGACTGAATTGGACCATCATTGGTGGGAGTTGAGCAAAATCGGTAAATGAATCAACGCGAATTCTGGACTTGGACTATGTTTTCAATACATTTGTTTACTTTCTCTGGTTGAAAATTAGAACGTCGATGAACTCATTGTTTGGCCTATTTCAAGAACTCCAGGTGTGCACATCGCGACTCTATTCAAGCAGAAAAGAACCCCAGCTCTGACTCTATAAAGTTATATGTACTTGTCATTCGGTCTAAACCCAGCTTGAAGTATGAAGATCTATCTCGAGCCAGAGTCTAAAGTTGCCATATCCATTAGAACAGCCAACACCTCAACAGAAATTCCCCATGACCCTGACCTTGTAACCGGCTTTTGCCACAAACACTTTAATGAGTTTAATCTCTGGTACGCAGCTGGTAGATCTCCAACTTGCTGCCAACTGTGTATTTCACATGCTTGCCGGCGAGTTGCGCCATTCGCCCTTCGTGAGGGCAGACCCTTGTGCCACCTTCAGTGCCTCTCAACCAGCTTGTGGCGATTGCGATTTAGACAAACTCGGCACCCTAATAGTTCCCAGAAACTCCTTTCCCCTCTGTTATTCAATCCTCCAGACTCCGTCTTCTTGAGTGTGTCTTCCACCCTTTTAAGTTTGTCATCGTCCGTAGATGAAATAGCCAACGACGCCGGCGAGGATGATTCCGGTTGGACCCCTGCCATGATCGCCAACTCGAAGCCTGTATCGTCTTAGTTGGCGTCGTGTGTCCGAACACCGCGAAACGGCAATTGCATCGCACCCTCAGTGTTTCGAAATCCTACAAACATCTGCTTCAACTTCTTCGCCGGGGCGTCAAACTGCGTCGAAAATCGTACTGAAAACCATTCCGTTTCCTTGTCACCCCACTCTACCTGATACTCCGAACTTTCCCTACCATCGAAATCGATCGTCGTGTGCTCCGTTACCGTAGGCTTGAAGGCTTTTTTTGAACCGTTCTCCATCCAAGAGATACAATAGTCCTCCACGACAAGCTGCGTAATCTTTGTGATTGAAGACCGGGATTCAGAGGTGATCTGGGTAGACGCCTGCAAAGACAGCCAAATTGACCGTGGGTTTGGTTTCGGGATCCTCATGGATAGGGACGGTTGGATTCTGGGGGGGATTTTTTAAAAGTTCCACAAGTTTTTCCGTCGACAGAAGCTCATAACTGTGCTTCTTGAGAACTCGTTTCAGCTCAGCGTCTCTCTTTTCATCTTGAGTGGACATCAAGGCCCTCAAACAGTCAGCTCGAAGGGGGTGAATGGTTTTGTTGTAGCTCTCTCATGAATTTTCGAACTTCTAAGTCTTCCATAGAAACTGTGTGAGACATTATGGGTAACTATGAGCAAGATGTCAAGGATAATGTATGCAATATACTAAGCGCAAATGGGGTATCAATGTTTCGATCAATTGATGCTTTCCAAAATTTTAACCTTGGAAGATCTGTTAACAGGGCAGTATCTAATGGTTTTATAATAAACGGCATTCTGAATGATCTGAAGGAGAATTATCTCCGCTAAAATATAATATGAGCGGCCTCCGCGTGGCCTAGAACGCTTTCCAATAGCTGAGAATATGCAGCACTGCAATAGACTGCCAATAGCCTCAAATCCGCTACTCCACAGCTGTATATCATCCAGAGTCCAGCTCTTTTCAGCTGGGGACCCCTGCCCGGCTGAACACATTTAAAGCGGGAGGATTTCGCTAGCTTGCTGTACTTTGCCAATTCGCAAGCTCGTTGGCTGTTGATCAACTACCAGACATCAACAGCCCTATCTTCAACTGTTAGAAATCGTCGCAGAAGTCATGTGATTATACCGTGTCGGCAATTGGACCGTATCAGGGATCCTCACGACAGCGTCTTATGATCTTTTTCATACTACAATTGCATTCTAAAGCACGCTGAAAGCACAGATATAGCAACATAGAAGCTTGGCTTCGTTTTATAATCTTATACAGAACCCCAAGGATAGGTTTACAGCGTTTTCAGTCCACGAAATTGAACCTCTCTGAGCAGCACAACGTGGAATATAGGTTAAAACAGATGCTCACTCTATACTCAGCTTTGGTGCAAGCTCCGGGCGTTTTCTCTTAAAAAGGATTCACAGATCCGGGAGTATCTGTGACGGAAGTGCTTGTAGATACATCATTTTAAAGTAACGAATGAACCTGTCTATATAGTATAACCCTTCCATAGCAAGGATTGCATCGATCCATTAGTACACCTGGTTGCCATCCTTGTCA|intron_variant|MODIFIER|exon-XM_006962863.1-1|GENE_exon-XM_006962863.1-1|transcript|rna-XM_006962863.1|protein_coding|3/3|c.430+109delAinsTGACAAGGATGGCAACCAGGTGTACTAATGGATCGATGCAATCCTTGCTATGGAAGGGTTATACTATATAGACAGGTTCATTCGTTACTTTAAAATGATGTATCTACAAGCACTTCCGTCACAGATACTCCCGGATCTGTGAATCCTTTTTAAGAGAAAACGCCCGGAGCTTGCACCAAAGCTGAGTATAGAGTGAGCATCTGTTTTAACCTATATTCCACGTTGTGCTGCTCAGAGAGGTTCAATTTCGTGGACTGAAAACGCTGTAAACCTATCCTTGGGGTTCTGTATAAGATTATAAAACGAAGCCAAGCTTCTATGTTGCTATATCTGTGCTTTCAGCGTGCTTTAGAATGCAATTGTAGTATGAAAAAGATCATAAGACGCTGTCGTGAGGATCCCTGATACGGTCCAATTGCCGACACGGTATAATCACATGACTTCTGCGACGATTTCTAACAGTTGAAGATAGGGCTGTTGATGTCTGGTAGTTGATCAACAGCCAACGAGCTTGCGAATTGGCAAAGTACAGCAAGCTAGCGAAATCCTCCCGCTTTAAATGTGTTCAGCCGGGCAGGGGTCCCCAGCTGAAAAGAGCTGGACTCTGGATGATATACAGCTGTGGAGTAGCGGATTTGAGGCTATTGGCAGTCTATTGCAGTGCTGCATATTCTCAGCTATTGGAAAGCGTTCTAGGCCACGCGGAGGCCGCTCATATTATATTTTAGCGGAGATAATTCTCCTTCAGATCATTCAGAATGCCGTTTATTATAAAACCATTAGATACTGCCCTGTTAACAGATCTTCCAAGGTTAAAATTTTGGAAAGCATCAATTGATCGAAACATTGATACCCCATTTGCGCTTAGTATATTGCATACATTATCCTTGACATCTTGCTCATAGTTACCCATAATGTCTCACACAGTTTCTATGGAAGACTTAGAAGTTCGAAAATTCATGAGAGAGCTACAACAAAACCATTCACCCCCTTCGAGCTGACTGTTTGAGGGCCTTGATGTCCACTCAAGATGAAAAGAGAGACGCTGAGCTGAAACGAGTTCTCAAGAAGCACAGTTATGAGCTTCTGTCGACGGAAAAACTTGTGGAACTTTTAAAAAATCCCCCCCAGAATCCAACCGTCCCTATCCATGAGGATCCCGAAACCAAACCCACGGTCAATTTGGCTGTCTTTGCAGGCGTCTACCCAGATCACCTCTGAATCCCGGTCTTCAATCACAAAGATTACGCAGCTTGTCGTGGAGGACTATTGTATCTCTTGGATGGAGAACGGTTCAAAAAAAGCCTTCAAGCCTACGGTAACGGAGCACACGACGATCGATTTCGATGGTAGGGAAAGTTCGGAGTATCAGGTAGAGTGGGGTGACAAGGAAACGGAATGGTTTTCAGTACGATTTTCGACGCAGTTTGACGCCCCGGCGAAGAAGTTGAAGCAGATGTTTGTAGGATTTCGAAACACTGAGGGTGCGATGCAATTGCCGTTTCGCGGTGTTCGGACACACGACGCCAACTAAGACGATACAGGCTTCGAGTTGGCGATCATGGCAGGGGTCCAACCGGAATCATCCTCGCCGGCGTCGTTGGCTATTTCATCTACGGACGATGACAAACTTAAAAGGGTGGAAGACACACTCAAGAAGACGGAGTCTGGAGGATTGAATAACAGAGGGGAAAGGAGTTTCTGGGAACTATTAGGGTGCCGAGTTTGTCTAAATCGCAATCGCCACAAGCTGGTTGAGAGGCACTGAAGGTGGCACAAGGGTCTGCCCTCACGAAGGGCGAATGGCGCAACTCGCCGGCAAGCATGTGAAATACACAGTTGGCAGCAAGTTGGAGATCTACCAGCTGCGTACCAGAGATTAAACTCATTAAAGTGTTTGTGGCAAAAGCCGGTTACAAGGTCAGGGTCATGGGGAATTTCTGTTGAGGTGTTGGCTGTTCTAATGGATATGGCAACTTTAGACTCTGGCTCGAGATAGATCTTCATACTTCAAGCTGGGTTTAGACCGAATGACAAGTACATATAACTTTATAGAGTCAGAGCTGGGGTTCTTTTCTGCTTGAATAGAGTCGCGATGTGCACACCTGGAGTTCTTGAAATAGGCCAAACAATGAGTTCATCGACGTTCTAATTTTCAACCAGAGAAAGTAAACAAATGTATTGAAAACATAGTCCAAGTCCAGAATTCGCGTTGATTCATTTACCGATTTTGCTCAACTCCCACCAATGATGGTCCAATTCAGTCCAATTTCCCAGCTTGGCCAAGCTGGACCCTGAACGTGATGACATCGTCCGCTGATGGGTCTCACTAATGCACCTTGACCGCGTTAGCGGTGGGGTTGAACCGCGACTTTAATATGTTCTTGTCGCGTTCTCTAGGCTTAATTAATGCCTGTAGACTTCATATACGTAAAATGGTTTAATTCCACAATAGCACCAGTCTAATACGTCCTCTATTCAGCTGCCGTCAATCATGTCGGAAACACCACAAGAACCTCTACAAGAACCTCAACCACCAATTCTCGAGCGTAATGGTTTCCAGTTGCGCAACAGAGTGTTCAGTGTTGACGGCGTCGAGCGTTATGATGGCGAGCGTTTACAGAAGCTATTCAATCCCTCGACTCTCAGACATCCGCACGATCAAAGATATACGGAAACAGACACCCTGAAGCTCTTCAAAAAGAGATTTTTCGTTGCTCAGTTGCAATTCTATGAATTCCCTTTCAAGAAATCATCCAGCAAGCCGCAACTGCACCTTCTGCTTCAAGATGCAGTTCGTCAGGGCAAAGTAACATCCCCCAATTCTATACACATCGCACAATTTGACTAGTAGATATCTCATTCCCCATAATGTTACCATTCCTAATTCGCGAGCAAATATAGTGTGATCGTCTTCCCCTATCAATATTGGAACTGGAGACTATAATGCGAGCCGATCATGAGCCTCTGCAGGAGGAGTGGGAGGCTAATTACATAGCATGGCGTAAAGAGAAGAGACTAAGGGACGATGAGGCCTTTAGGCTTGCCAGGTCAGCCAGTGAAAGGGCGGCCCTGGATCCCGAACGATTCATTGCCACGTACTTCTTGACGAATGGAAAGCAGGATATGGCCAAAGTTAGAAGACCACTGGTTCTGCGCAAGGTGCAGAACGCACGAAAATTTGAGGTTATGGCAAAGAAAAGAGCCCCCAGCCTGTTCATCTGGCACGGTCGGTCAGATCGCAATGTCTACATCGGATGGGATAGGGACAAGGTTCTGGATTTGGCATACAGAACAACAAAAGATGATGAAAAGGCAAACAAAGCCCGTAAAAAGGCATTGTGGGAACAGCAGCTGGAGAGACACCGGGAATATATCGCTCAAGCACAGCTCGGAGAGCCGAGCAGAGGGCCAAACAAACAACCCGAGGGGTTCAGTCTTGATCGATGCAAGGGCTCTTACGTTGTCCGCTGCAAGGAGATCGCGGACGAATGGCTGAGTTTTCTGAAGGGACGAACTTTCACCATGGATATTTGGAGCCGAGATGAAAATACTCTGGTCGCGGCCTTTGACTTTGGCTTAATAGAGGGAACTATGATCCTCGGCATGACTGAGGACCTGCTCAAAGACGATCCCTACGAATCCGACCAAGACCTCGAAGCCCGTTTCAGTGACGAAGAAGAGGAAGAAATTAGTTTGGAGGAGGAAATGCGTCGTTTTCAAGAATGGGCCAGCGGAAGAAAGCGCAAGCGGAGGGATGAAGCTGAACTGGAGGCCAAACGGCAGGCCAAGGCAATGAGACGCGCCGCGGAGCCTGTCCCTGAATTCCTACAACGCCGTGTTTACTTACGATCTCGCGGCCGCAGAACTGACAAGGGCCAAGTCATTTATGAGCCTGACGCTGGCCACCTAGATTTCCGGACCGATGACTGTGTGGAATTCGCTGGCCGGGTCTATCTAATGACGTGGGTTGGTAAAAACGTCTGGTTCTACGGCTACAAGGTGTCAGGCACGCCGCGTGTGGAGCCGGAAGACTATGATACACTTTTAAGAGATCTGAGTTCAAGCATATAAATTCGGATGTAAAGAACTTGTAGATAGGAATGATATCCCGGAATATGTGCCGTTGTTTTCCTTTCCCTGCCAATTCATGCGCATGGAACAGTATAAGTCATAGCTAAAGGTCAGCTGCGAGTAAGCCGACACTCTTTGACCAAGTTCTTCTCCGCAAATTCCATGTCAATTGTTTGACAGGAGGCTTTTGTCCCCCCTGCGGCAGGTGCTAAAGACTATATCACCGAATCGCCGAAACTCCGTTAGTATTCTTCTATAGCATTCATGTGTTGTTCATGACTGTCACCTTCCTTCTATACGGTGATCTTTTCACCGATAAGACATTCATCTCCTGAGAATCGTCAGCCTGGAATTCATATTTCATGCCAAACACATTGCCCTCAATGGCAGGACAGACTTTTCTAGGCCAGACCATATTAGACCATAGATCACAGCTCCAACCCATCCACCATTCGCTTATCTGCCGAAAGCTGGCTAGAATCGTATGCTAAAATGCTTAATACCCGCAAATTACATGCGGTCTAACCGTTGGATGACAGGCTAAACAACGATCGAATGAATGCCGACCTCGTCGGACTTGTGTGCGGTCTCCGCCCGCTCAAGCCGCGGAAAGATCTCTCTTCTACCGCTAGTTGTCTCTTTTAGTCGTCTCCTTTTCAGGTTCTATTTGATTTCTGACATCATAATTTTAAATTATTCTTATTAAGCGGTAGAATTGAAACTCCGAAAACCAGCCAACGTGTCTAGTCTTCTCTCATCAGGTATCATGCTGTGTATATGGCTAAGCATATCTCTCCAATCATTAACAGTATCACTTCTTCATATAAGAGGTTAAAAAAAAAAAAAGTGTACAATCCTATTTCACCTGGAATCATGTGGCCAAGAAGCTGAATAAGTGTCGTCAAGCTTTGTTTTGAGCTTAAATGTGAATCTTAAATCAAGCATTTCTACACCGTAGAGCCCTGCAAGCCCATCTGCACCTCCAATTCCAGGATTAACAAGTGCTTGATTAGTATGAAAACAAACCTCTAGCCGAGTAGCTCTTGTAAATGCCGACTAGGCACGGCATTCATCATTCAACCTACTCTACGCCGTCTGTTCGGTGATCTGTCATGCTTGCCAAGCTCTGGTGTTTCAAAGATCTTGCACTAGTATAGTATATCTTTGCGAGAACTTGCAGAACCCACCAAGCCATGCCTAGTAGCTTGTTATGCTGATGCCAACGGGCCATTGCCAGTGCGACCCTATTACATTCGATTCTTACATCTCGCAAACGGAATAGGCATCCGCTGGCTTTATACGGATTGTCGTCGGCAGTATTCTGAATATACGTCCTGATGCAACGTTACACGTCATAAGTTTAATAAAGAAGGATAATATGAAAATAGCAATTGTTTGTCGGATCTCGCGATCCCCGACGAGCCCGCTGGGCCAGCATGACAGGTGGACATGACTCCTCTGAATATGAATGGCCCAACCCCCCGATTTTAGCATATTATAAGAGCTTTCAAGTAACTTACAAGAAACATAATCATTGAAACTAACGATTTGTTTAATTTATTCCAATCCTTTTGTAGTTACCGACAATGCGTTTCGCCGTGGTTCTCGCAACGATGGTCGGGCTGGCCGTTGCCGTGCCCAAGTCGCCTCTTTACAAGAGACAGTGCCCGTCCCAACCCCAAGGCTGCTGTCTGAAAACCACAAACTGCCAGACTTGTTATGAACAAACTGTGCCTTTTCCATGCAACTGTGAATGCTTGGAAGTTGGAGGTTGCCCCTGCACTGGGATTAACTATGATCTGGACCCCCCGCAGTGTGTCCTCTGGAGCGCTGGGCCTGACGGACATGTGAGTTGAAGATATTTTATACGCTCTATTGTCGAGTTTTCTATGGCCATGGCTAACTGTTGTTGTAGTGTTAAATTCATCATCAATTCATGGAGCAGCAAAGTGTTGGGGGGTGGGCTCATTTCGGCGGAATACACTGCTTGTCACTTCAATGGGTTCGAATCTGTGCCAACGCACTCGACTACAGCACGGTAGCACTTTCAGACTTCAAAGAGACTTTATATTACAAACAAAGATACGCAGAGAAACTCAATGTTGTTGGTCCATGGAATGTTG||||||,CAACATTCCATGGACCAACAACATTGAGTTTCTCTGCGTATCTTTGTTTGTAATATAAAGTCTCTTTGAAGTCTGAAAGTGCTACCGTGCTGTAGTCGAGTGCGTTGGCACAGATTCGAACCCATTGAAGTGACAAGCAGTGTATTCCGCCGAAATGAGCCCACCCCCCAACACTTTGCTGCTCCATGAATTGATGATGAATTTAACACTACAACAACAGTTAGCCATGGCCATAGAAAACTCGACAATAGAGCGTATAAAATATCTTCAACTCACATGTCCGTCAGGCCCAGCGCTCCAGAGGACACACTGCGGGGGGTCCAGATCATAGTTAATCCCAGTGCAGGGGCAACCTCCAACTTCCAAGCATTCACAGTTGCATGGAAAAGGCACAGTTTGTTCATAACAAGTCTGGCAGTTTGTGGTTTTCAGACAGCAGCCTTGGGGTTGGGACGGGCACTGTCTCTTGTAAAGAGGCGACTTGGGCACGGCAACGGCCAGCCCGACCATCGTTGCGAGAACCACGGCGAAACGCATTGTCGGTAACTACAAAAGGATTGGAATAAATTAAACAAATCGTTAGTTTCAATGATTATGTTTCTTGTAAGTTACTTGAAAGCTCTTATAATATGCTAAAATCGGGGGGTTGGGCCATTCATATTCAGAGGAGTCATGTCCACCTGTCATGCTGGCCCAGCGGGCTCGTCGGGGATCGCGAGATCCGACAAACAATTGCTATTTTCATATTATCCTTCTTTATTAAACTTATGACGTGTAACGTTGCATCAGGACGTATATTCAGAATACTGCCGACGACAATCCGTATAAAGCCAGCGGATGCCTATTCCGTTTGCGAGATGTAAGAATCGAATGTAATAGGGTCGCACTGGCAATGGCCCGTTGGCATCAGCATAACAAGCTACTAGGCATGGCTTGGTGGGTTCTGCAAGTTCTCGCAAAGATATACTATACTAGTGCAAGATCTTTGAAACACCAGAGCTTGGCAAGCATGACAGATCACCGAACAGACGGCGTAGAGTAGGTTGAATGATGAATGCCGTGCCTAGTCGGCATTTACAAGAGCTACTCGGCTAGAGGTTTGTTTTCATACTAATCAAGCACTTGTTAATCCTGGAATTGGAGGTGCAGATGGGCTTGCAGGGCTCTACGGTGTAGAAATGCTTGATTTAAGATTCACATTTAAGCTCAAAACAAAGCTTGACGACACTTATTCAGCTTCTTGGCCACATGATTCCAGGTGAAATAGGATTGTACACTTTTTTTTTTTTTAACCTCTTATATGAAGAAGTGATACTGTTAATGATTGGAGAGATATGCTTAGCCATATACACAGCATGATACCTGATGAGAGAAGACTAGACACGTTGGCTGGTTTTCGGAGTTTCAATTCTACCGCTTAATAAGAATAATTTAAAATTATGATGTCAGAAATCAAATAGAACCTGAAAAGGAGACGACTAAAAGAGACAACTAGCGGTAGAAGAGAGATCTTTCCGCGGCTTGAGCGGGCGGAGACCGCACACAAGTCCGACGAGGTCGGCATTCATTCGATCGTTGTTTAGCCTGTCATCCAACGGTTAGACCGCATGTAATTTGCGGGTATTAAGCATTTTAGCATACGATTCTAGCCAGCTTTCGGCAGATAAGCGAATGGTGGATGGGTTGGAGCTGTGATCTATGGTCTAATATGGTCTGGCCTAGAAAAGTCTGTCCTGCCATTGAGGGCAATGTGTTTGGCATGAAATATGAATTCCAGGCTGACGATTCTCAGGAGATGAATGTCTTATCGGTGAAAAGATCACCGTATAGAAGGAAGGTGACAGTCATGAACAACACATGAATGCTATAGAAGAATACTAACGGAGTTTCGGCGATTCGGTGATATAGTCTTTAGCACCTGCCGCAGGGGGGACAAAAGCCTCCTGTCAAACAATTGACATGGAATTTGCGGAGAAGAACTTGGTCAAAGAGTGTCGGCTTACTCGCAGCTGACCTTTAGCTATGACTTATACTGTTCCATGCGCATGAATTGGCAGGGAAAGGAAAACAACGGCACATATTCCGGGATATCATTCCTATCTACAAGTTCTTTACATCCGAATTTATATGCTTGAACTCAGATCTCTTAAAAGTGTATCATAGTCTTCCGGCTCCACACGCGGCGTGCCTGACACCTTGTAGCCGTAGAACCAGACGTTTTTACCAACCCACGTCATTAGATAGACCCGGCCAGCGAATTCCACACAGTCATCGGTCCGGAAATCTAGGTGGCCAGCGTCAGGCTCATAAATGACTTGGCCCTTGTCAGTTCTGCGGCCGCGAGATCGTAAGTAAACACGGCGTTGTAGGAATTCAGGGACAGGCTCCGCGGCGCGTCTCATTGCCTTGGCCTGCCGTTTGGCCTCCAGTTCAGCTTCATCCCTCCGCTTGCGCTTTCTTCCGCTGGCCCATTCTTGAAAACGACGCATTTCCTCCTCCAAACTAATTTCTTCCTCTTCTTCGTCACTGAAACGGGCTTCGAGGTCTTGGTCGGATTCGTAGGGATCGTCTTTGAGCAGGTCCTCAGTCATGCCGAGGATCATAGTTCCCTCTATTAAGCCAAAGTCAAAGGCCGCGACCAGAGTATTTTCATCTCGGCTCCAAATATCCATGGTGAAAGTTCGTCCCTTCAGAAAACTCAGCCATTCGTCCGCGATCTCCTTGCAGCGGACAACGTAAGAGCCCTTGCATCGATCAAGACTGAACCCCTCGGGTTGTTTGTTTGGCCCTCTGCTCGGCTCTCCGAGCTGTGCTTGAGCGATATATTCCCGGTGTCTCTCCAGCTGCTGTTCCCACAATGCCTTTTTACGGGCTTTGTTTGCCTTTTCATCATCTTTTGTTGTTCTGTATGCCAAATCCAGAACCTTGTCCCTATCCCATCCGATGTAGACATTGCGATCTGACCGACCGTGCCAGATGAACAGGCTGGGGGCTCTTTTCTTTGCCATAACCTCAAATTTTCGTGCGTTCTGCACCTTGCGCAGAACCAGTGGTCTTCTAACTTTGGCCATATCCTGCTTTCCATTCGTCAAGAAGTACGTGGCAATGAATCGTTCGGGATCCAGGGCCGCCCTTTCACTGGCTGACCTGGCAAGCCTAAAGGCCTCATCGTCCCTTAGTCTCTTCTCTTTACGCCATGCTATGTAATTAGCCTCCCACTCCTCCTGCAGAGGCTCATGATCGGCTCGCATTATAGTCTCCAGTTCCAATATTGATAGGGGAAGACGATCACACTATATTTGCTCGCGAATTAGGAATGGTAACATTATGGGGAATGAGATATCTACTAGTCAAATTGTGCGATGTGTATAGAATTGGGGGATGTTACTTTGCCCTGACGAACTGCATCTTGAAGCAGAAGGTGCAGTTGCGGCTTGCTGGATGATTTCTTGAAAGGGAATTCATAGAATTGCAACTGAGCAACGAAAAATCTCTTTTTGAAGAGCTTCAGGGTGTCTGTTTCCGTATATCTTTGATCGTGCGGATGTCTGAGAGTCGAGGGATTGAATAGCTTCTGTAAACGCTCGCCATCATAACGCTCGACGCCGTCAACACTGAACACTCTGTTGCGCAACTGGAAACCATTACGCTCGAGAATTGGTGGTTGAGGTTCTTGTAGAGGTTCTTGTGGTGTTTCCGACATGATTGACGGCAGCTGAATAGAGGACGTATTAGACTGGTGCTATTGTGGAATTAAACCATTTTACGTATATGAAGTCTACAGGCATTAATTAAGCCTAGAGAACGCGACAAGAACATATTAAAGTCGCGGTTCAACCCCACCGCTAACGCGGTCAAGGTGCATTAGTGAGACCCATCAGCGGACGATGTCATCACGTTCAGGGTCCAGCTTGGCCAAGCTGGGAAATTGGACTGAATTGGACCATCATTGGTGGGAGTTGAGCAAAATCGGTAAATGAATCAACGCGAATTCTGGACTTGGACTATGTTTTCAATACATTTGTTTACTTTCTCTGGTTGAAAATTAGAACGTCGATGAACTCATTGTTTGGCCTATTTCAAGAACTCCAGGTGTGCACATCGCGACTCTATTCAAGCAGAAAAGAACCCCAGCTCTGACTCTATAAAGTTATATGTACTTGTCATTCGGTCTAAACCCAGCTTGAAGTATGAAGATCTATCTCGAGCCAGAGTCTAAAGTTGCCATATCCATTAGAACAGCCAACACCTCAACAGAAATTCCCCATGACCCTGACCTTGTAACCGGCTTTTGCCACAAACACTTTAATGAGTTTAATCTCTGGTACGCAGCTGGTAGATCTCCAACTTGCTGCCAACTGTGTATTTCACATGCTTGCCGGCGAGTTGCGCCATTCGCCCTTCGTGAGGGCAGACCCTTGTGCCACCTTCAGTGCCTCTCAACCAGCTTGTGGCGATTGCGATTTAGACAAACTCGGCACCCTAATAGTTCCCAGAAACTCCTTTCCCCTCTGTTATTCAATCCTCCAGACTCCGTCTTCTTGAGTGTGTCTTCCACCCTTTTAAGTTTGTCATCGTCCGTAGATGAAATAGCCAACGACGCCGGCGAGGATGATTCCGGTTGGACCCCTGCCATGATCGCCAACTCGAAGCCTGTATCGTCTTAGTTGGCGTCGTGTGTCCGAACACCGCGAAACGGCAATTGCATCGCACCCTCAGTGTTTCGAAATCCTACAAACATCTGCTTCAACTTCTTCGCCGGGGCGTCAAACTGCGTCGAAAATCGTACTGAAAACCATTCCGTTTCCTTGTCACCCCACTCTACCTGATACTCCGAACTTTCCCTACCATCGAAATCGATCGTCGTGTGCTCCGTTACCGTAGGCTTGAAGGCTTTTTTTGAACCGTTCTCCATCCAAGAGATACAATAGTCCTCCACGACAAGCTGCGTAATCTTTGTGATTGAAGACCGGGATTCAGAGGTGATCTGGGTAGACGCCTGCAAAGACAGCCAAATTGACCGTGGGTTTGGTTTCGGGATCCTCATGGATAGGGACGGTTGGATTCTGGGGGGGATTTTTTAAAAGTTCCACAAGTTTTTCCGTCGACAGAAGCTCATAACTGTGCTTCTTGAGAACTCGTTTCAGCTCAGCGTCTCTCTTTTCATCTTGAGTGGACATCAAGGCCCTCAAACAGTCAGCTCGAAGGGGGTGAATGGTTTTGTTGTAGCTCTCTCATGAATTTTCGAACTTCTAAGTCTTCCATAGAAACTGTGTGAGACATTATGGGTAACTATGAGCAAGATGTCAAGGATAATGTATGCAATATACTAAGCGCAAATGGGGTATCAATGTTTCGATCAATTGATGCTTTCCAAAATTTTAACCTTGGAAGATCTGTTAACAGGGCAGTATCTAATGGTTTTATAATAAACGGCATTCTGAATGATCTGAAGGAGAATTATCTCCGCTAAAATATAATATGAGCGGCCTCCGCGTGGCCTAGAACGCTTTCCAATAGCTGAGAATATGCAGCACTGCAATAGACTGCCAATAGCCTCAAATCCGCTACTCCACAGCTGTATATCATCCAGAGTCCAGCTCTTTTCAGCTGGGGACCCCTGCCCGGCTGAACACATTTAAAGCGGGAGGATTTCGCTAGCTTGCTGTACTTTGCCAATTCGCAAGCTCGTTGGCTGTTGATCAACTACCAGACATCAACAGCCCTATCTTCAACTGTTAGAAATCGTCGCAGAAGTCATGTGATTATACCGTGTCGGCAATTGGACCGTATCAGGGATCCTCACGACAGCGTCTTATGATCTTTTTCATACTACAATTGCATTCTAAAGCACGCTGAAAGCACAGATATAGCAACATAGAAGCTTGGCTTCGTTTTATAATCTTATACAGAACCCCAAGGATAGGTTTACAGCGTTTTCAGTCCACGAAATTGAACCTCTCTGAGCAGCACAACGTGGAATATAGGTTAAAACAGATGCTCACTCTATACTCAGCTTTGGTGCAAGCTCCGGGCGTTTTCTCTTAAAAAGGATTCACAGATCCGGGAGTATCTGTGACGGAAGTGCTTGTAGATACATCATTTTAAAGTAACGAATGAACCTGTCTATATAGTATAACCCTTCCATAGCAAGGATTGCATCGATCCATTAGTACACCTGGTTGCCATCCTTGTCA|non_coding_transcript_variant|MODIFIER|TRIREDRAFT_104333|gene-TRIREDRAFT_104333|transcript|XM_006962863.1|prote
n_coding||||||||WARNING_TRANSCRIPT_NO_START_CODON	GT:DR:DV	0/0:179:36
NW_006711150.1	914330	1157	N	CGTTTGCGAGATGTAAGAATCGAATGTAATAGGGTCGCACTGGCAATGGCCCGTTGGCATCAGCATAACAAGCTACTAGGCATGGCTTGGTGGGTTCTGCAAGTTCTCGCAAAGATATACTATACTAGTGCAAGATCTTTGAAACACCAGAGCTTGGCAAGCATGACAGATCACCGAACAGACGGCGTAGAGTAGGTTGAATGATGAATGCCGTGCCTAGTCGGCATTTACAAGAGCTACTCGGCTAGAGGTTTGTTTTCATACTAATCAAGCACTTGTTAATCCTGGAATTGGAGGTGCAGATGGGCTTGCAGGGCTCTACGGTGTAGAAATGCTTGATTTAAGATTCACATTTAAGCTCAAAACAAAGCTTGACGACACTTATTCAGCTTCTTGGCCACATGATTCCAGGTGAAATAGGATTGTACACTTTTTTTTTTTTTAACCTCTTATATGAAGAAGTGATACTGTTAATGATTGGAGAGATATGCTTAGCCATATACACAGCATGATACCTGATGAGAGAAGACTAGACACGTTGGCTGGTTTTCGGAGTTTCAATTCTACCGCTTAATAAGAATAATTTAAAATTATGATGTCAGAAATCAAATAGAACCTGAAAAGGAGACGACTAAAAGAGACAACTAGCGGTAGAAGAGAGATCTTTCCGCGGCTTGAGCGGGCGGAGACCGCACACAAGTCCGACGAGGTCGGCATTCATTCGATCGTTGTTTAGCCTGTCATCCAACGGTTAGACCGCATGTAATTTGCGGGTATTAAGCATTTTAGCATACGATTCTAGCCAGCTTTCGGCAGATAAGCGAATGGTGGATGGGTTGGAGCTGTGATCTATGGTCTAATATGGTCTGGCCTAGAAAAGTCTGTCCTGCCATTGAGGGCAATGTGTTTGGCATGAAATATGAATTCCAGGCTGACGATTCTCAGGAGATGAATGTCTTATCGGTGAAAAGATCACCGTATAGAAGGAAGGTGACAGTCATGAACAACACATGAATGCTATAGAAGAATACTAACGGAGTTTCGGCGATTCGGTGATATAGTCTTTAGCACCTGCCGCAGGGGGACAAAAGCCTCCTGTCAAACAATTGACATGGAATTTGCGGAGAAGAACTTGGTCAAAGAGTGTCGGCTTACTCGCAGCTGACCTTTAGCTATGACTTATACTGTTCCATGCGCATGAATTGGCAGGGAAAGGAAAACAACGGCACATATTCCGGGATATCATTCCTATCTACAAGTTCTTTACATCCGAATTTATATGCTTGAACTCAGATCTCTTAAAAGTGTATCATAGTCTTCCGGCTCCACACGCGGCGTGCCTGACACCTTGTAGCCGTAGAACCAGACGTTTTTACCAACCCACGTCATTAGATAGACCCGGCCAGCGAATTCCACACAGTCATCGGTCCGGAAATCTAGGTGGCCAGCGTCAGGCTCATAAATGACTTGGCCCTTGTCAGTTCTGCGGCCGCGAGATCGTAAGTAAACACGGCGTTGTAGGAATTCAGGGACAGGCTCCGCGGCGCGTCTCATTGCCTTGGCCTGCCGTTTGGCCTCCAGTTCAGCTTCATCCCTCCGCTTGCGCTTTCTTCCGCTGGCCCATTCTTGAAAACGACGCATTTCCTCCTCCAAACTAATTTCTTCCTCTTCTTCGTCACTGAAACGGGCTTCGAGGTCTTGGTCGGATTCGTAGGGATCGTCTTTGAGCAGGTCCTCAGTCATGCCGAGGATCATAGTTCCCTCTATTAAGCCAAAGTCAAAGGCCGCGACCAGAGTATTTCATCTCGGCTCCAAATATCCATGGTGAAAGTTCGTCCCTTCAGAAAACTCAGCCATTCGTCCGCGATCTCCTTGCAGCGGACAACGTAAGAGCCCTTGCATCGATCAAGACTGAACCCCTCGGGTTGTTTGTTTGGCCCTCTGCTCGGCTCTCCGAGCTGTGCTTGAGCGATATATTCCCGGTGTCTCTCCAGCTGCTGTTCCCACAATGCCTTTTTACGGGCTTTGTTTGCCTTTTCATCATCTTTTGTTGTTCTGTATGCCAAATCCAGAACCTTGTCCCTATCCCATCCGATGTAGACATTGCGATCTGACCGACCGTGCCAGATGAACAGGCTGGGGGCTCTTTTCTTTGCCATAACCTCAAATTTTCGTGCGTTCTGCACCTTGCGCAGAACCAGTGGTCTTCTAACTTTGGCCATATCCTGCTTTCCATTCGTCAAGAAGTACGTGGCAATGAATCGTTCGGGATCCAGGGCCGCCCTTTCACTGGCTGACCTGGCAAGCCTAAAGGCCTCATCGTCCCTTAGTCTCTTCTCTTTACGCCATGCTATGTAATTAGCCTCCCACTCCTCCTGCAGAGGCTCATGATCGGCTCGCATTATAGTCTCCAGTTCCAATATTGATAGGGGAAGACGATCACACTATATTTGCTCGCGAATTAGGAATGGTAACATTATGGGGAATGAGATATCTACTAGTCAAATTGTGCGATGTGTATAGAATTGGGGGATGTTACTTTGCCCTGACGAACTGCATCTTGAAGCAGAAGGTGCAGTTGCGGCTTGCTGGATGATTTCTTGAAAGGGAATTCATAGAATTGCAACTGAGCAACGAAAAATCTCTTTTTGAAGAGCTTCAGGGTGTCTGTTTCCGTATATCTTTGATCGTGCGGATGTCTGAGAGTCGAGGGATTGAATAGCTTCTGTAAACGCTCGCCATCATAACGCTCGACGCCGTCAACACTGAACACTCTGTTGCGCAACTGGAAACCATTACGCTCGAGAATTGGTGGTTGAGGTTCTTGTAGAGGTTCTTGTGGTGTTTCCGACATGATTGACGGCAGCTGAATAGAGGACGTATTAGACTGGTGCTATTGTGGAATTAAACCATTTTACGTATATGAAGTCTACAGGCATTAATTAAGCCTAGAGAACGCGACAAGAACATATTAAAGTCGCGGTTCAACCCCACCGCTAACGCGGTCAAGGTGCATTAGTGAGACCCATCAGCGGACGATGTCATCACGTTCAGGGTCCAGCTTGGCCAAGCTGGGAAATTGGACTGAATTGGACCATCATTGGTGGGAGTTGAGCAAAATCGGTAAATGAATCAACGCGAATTCTGGACTTGGACTATGTTTTCAATACATTTGTTTACTTTCTCTGGTTGAAAATTAGAACGTCGATGAACTCATTGTTTGGCCTATTTCAAGAACTCCAGGTGTGCACATCGCGACTCTATTCAAGCAGAAAAGAACCCCAGCTCTGACTCTATAAAGTTATATGTACTTGTCATTCGGTCTAAACCCAGCTTGAAGTATGAAGATCTATCTCGAGCCAGAGTCTAAAGTTGCCATATCCATTAGAACAGCCAACACCTCAACAGAAATTCCCCATGACCCTGACCTTGTAACCGGCTTTTGCCACAAACACTTTAATGAGTTTAATCTCTGGTACGCAGCTGGTAGATCTCCAACTTGCTGCCAACTGTGTATTTCACATGCTTGCCGGCGAGTTGCGCCATTCGCCCTTCGTGAGGGCAGACCCTTGTGCCACCTTCAGTGCCTCTCAACCAGCTTGTGGCGATTGCGATTTAGACAAACTCGGCACCCTAATAGTTCCCAGAAACTCCTTTCCCCTCTGTTATTCAATCCTCCAGACTCCGTCTTCTTGAGTGTGTCTTCCACCCTTTTAAGTTTGTCATCGTCCGTAGATGAAATAGCCAACGACGCCGGCGAGGATGATTCCGGTTGGACCCCTGCCATGATCGCCAACTCGAAGCCTGTATCGTCTTAGTTGGCGTCGTGTGTCCGAACACCGCGAAACGGCAATTGCATCGCACCCTCAGTGTTTCGAAATCCTACAAACATCTGCTTCAACTTCTTCGCCGGGGCGTCAAACTGCGTCGAAAATCGTACTGAAAACCATTCCGTTTCCTTGTCACCCCACTCTACCTGATACTCCGAACTTTCCCTACCATCGAAATCGATCGTCGTGTGCTCCGTTACCGTAGGCTTGAAGGCTTTTTTTGAACCGTTCTCCATCCAAGAGATACAATAGTCCTCCACGACAAGCTGCGTAATCTTTGTGATTGAAGACCGGGATTCAGAGGTGATCTGGTAGACGCCTGCAAAGACAGCCAAATTGACCGTGGGTTTGGTTTCGGGATCCTCATGGATAGGGACGGTTGGATTCTGGGGGGGATTTTTTAAAAGTTCCACAAGTTTTTCCGTCGACAGAAGCTCATAACTGTGCTTCTTGAGAACTCGTTTCAGCTCAGCGTCTCTCTTTTCATCTTGAGTGGACATCAAGGCCCTCAAACAGTCAGCTCGAAGGGGTGAATGGTTTTGTTGTAGCTCTCTCATGAATTTTCGAACTTCTAAGTCTTCCATAGAAACTGTGTGAGACATTATGGGTAACTATGAGCAAGATGTCAAGGATAATGTATGCAATATACTAAGCGCAAATGGGGTATCAATGTTTCGATCAATTGATGCTTTCCAAAATTTTAACCTTGGAAGATCTGTTAACAGGGCAGTATCTAATGGTTTTATAATAAACGGCATTCTGAATGATCTGAAGGAGAATTATCTCCGCTAAAATATAATATGAGCGGCCTCCGCGTGGCCTAGAACGCTTTCCAATAGCTGAGAATATGCAGCACTGCAATAGACTGCCAATAGCCTCAAATCCGCTACTCCACAGCTGTATATCATCCAGAGTCCAGCTCTTTTCAGCTGGGGACCCCTGCCCGGCTGAACACATTTAAAGCGGGAGGATTTCGCTAGCTTGCTGTACTTTGCCAATTCGCAAGCTCGTTGGCTGTTGATCAACTACCAGACATCAACAGCCCTATCTTCAACTGTTAGAAATCGTCGCAGAAGTCATGTGATTATACCGTGTCGGCAATTGGACCGTATCAGGGATCCTCACGACAGCGTCTTATGATCTTTTCATGACTACAATTGCATTCTAAAGCACGCTGAAAGCACAGATATAGCAACATAGAAGCTTGGCTTCGTTTTATAATCTTATACAGAACCCCAAGGATAGGTTTACAGCGTTTTCAGTCCACGAAATTGAACCTCTCTGAGCAGCACAACGTGGAATATAGGTTAAAACAGATGCTCACTCTATACTCAGCTTTGGTGCAAGCTCCGGGCGTTTTCTCTTAAAAAGGATTCACAGATCCGGGAGTATCTGTGACGGAAGTGCTTGTAGATACATCATTTTAAAGTAACGAATGAACCTGTCTATATAGTATAACCCTTCCATAGCAAGGATTGCATCGATCCATTAGTACACCTGGTTGCCATCCTTGTCA	.	PASS	IMPRECISE;SVMETHOD=Snifflesv1.0.12;CHR2=NW_006711150.1;END=914330;ZMW=148;STD_quant_start=0.000000;STD_quant_stop=914.659396;Kurtosis_quant_start=25.693878;Kurtosis_quant_stop=-2.013335;SVTYPE=INS;SUPTYPE=AL,SR;SVLEN=8867;STRANDS=+-;STRANDS2=70,78,70,78;RE=148;REF_strand=1,3;Strandbias_pval=0.62331;AF=0.973684;ANN=CGTTTGCGAGATGTAAGAATCGAATGTAATAGGGTCGCACTGGCAATGGCCCGTTGGCATCAGCATAACAAGCTACTAGGCATGGCTTGGTGGGTTCTGCAAGTTCTCGCAAAGATATACTATACTAGTGCAAGATCTTTGAAACACCAGAGCTTGGCAAGCATGACAGATCACCGAACAGACGGCGTAGAGTAGGTTGAATGATGAATGCCGTGCCTAGTCGGCATTTACAAGAGCTACTCGGCTAGAGGTTTGTTTTCATACTAATCAAGCACTTGTTAATCCTGGAATTGGAGGTGCAGATGGGCTTGCAGGGCTCTACGGTGTAGAAATGCTTGATTTAAGATTCACATTTAAGCTCAAAACAAAGCTTGACGACACTTATTCAGCTTCTTGGCCACATGATTCCAGGTGAAATAGGATTGTACACTTTTTTTTTTTTTAACCTCTTATATGAAGAAGTGATACTGTTAATGATTGGAGAGATATGCTTAGCCATATACACAGCATGATACCTGATGAGAGAAGACTAGACACGTTGGCTGGTTTTCGGAGTTTCAATTCTACCGCTTAATAAGAATAATTTAAAATTATGATGTCAGAAATCAAATAGAACCTGAAAAGGAGACGACTAAAAGAGACAACTAGCGGTAGAAGAGAGATCTTTCCGCGGCTTGAGCGGGCGGAGACCGCACACAAGTCCGACGAGGTCGGCATTCATTCGATCGTTGTTTAGCCTGTCATCCAACGGTTAGACCGCATGTAATTTGCGGGTATTAAGCATTTTAGCATACGATTCTAGCCAGCTTTCGGCAGATAAGCGAATGGTGGATGGGTTGGAGCTGTGATCTATGGTCTAATATGGTCTGGCCTAGAAAAGTCTGTCCTGCCATTGAGGGCAATGTGTTTGGCATGAAATATGAATTCCAGGCTGACGATTCTCAGGAGATGAATGTCTTATCGGTGAAAAGATCACCGTATAGAAGGAAGGTGACAGTCATGAACAACACATGAATGCTATAGAAGAATACTAACGGAGTTTCGGCGATTCGGTGATATAGTCTTTAGCACCTGCCGCAGGGGGACAAAAGCCTCCTGTCAAACAATTGACATGGAATTTGCGGAGAAGAACTTGGTCAAAGAGTGTCGGCTTACTCGCAGCTGACCTTTAGCTATGACTTATACTGTTCCATGCGCATGAATTGGCAGGGAAAGGAAAACAACGGCACATATTCCGGGATATCATTCCTATCTACAAGTTCTTTACATCCGAATTTATATGCTTGAACTCAGATCTCTTAAAAGTGTATCATAGTCTTCCGGCTCCACACGCGGCGTGCCTGACACCTTGTAGCCGTAGAACCAGACGTTTTTACCAACCCACGTCATTAGATAGACCCGGCCAGCGAATTCCACACAGTCATCGGTCCGGAAATCTAGGTGGCCAGCGTCAGGCTCATAAATGACTTGGCCCTTGTCAGTTCTGCGGCCGCGAGATCGTAAGTAAACACGGCGTTGTAGGAATTCAGGGACAGGCTCCGCGGCGCGTCTCATTGCCTTGGCCTGCCGTTTGGCCTCCAGTTCAGCTTCATCCCTCCGCTTGCGCTTTCTTCCGCTGGCCCATTCTTGAAAACGACGCATTTCCTCCTCCAAACTAATTTCTTCCTCTTCTTCGTCACTGAAACGGGCTTCGAGGTCTTGGTCGGATTCGTAGGGATCGTCTTTGAGCAGGTCCTCAGTCATGCCGAGGATCATAGTTCCCTCTATTAAGCCAAAGTCAAAGGCCGCGACCAGAGTATTTCATCTCGGCTCCAAATATCCATGGTGAAAGTTCGTCCCTTCAGAAAACTCAGCCATTCGTCCGCGATCTCCTTGCAGCGGACAACGTAAGAGCCCTTGCATCGATCAAGACTGAACCCCTCGGGTTGTTTGTTTGGCCCTCTGCTCGGCTCTCCGAGCTGTGCTTGAGCGATATATTCCCGGTGTCTCTCCAGCTGCTGTTCCCACAATGCCTTTTTACGGGCTTTGTTTGCCTTTTCATCATCTTTTGTTGTTCTGTATGCCAAATCCAGAACCTTGTCCCTATCCCATCCGATGTAGACATTGCGATCTGACCGACCGTGCCAGATGAACAGGCTGGGGGCTCTTTTCTTTGCCATAACCTCAAATTTTCGTGCGTTCTGCACCTTGCGCAGAACCAGTGGTCTTCTAACTTTGGCCATATCCTGCTTTCCATTCGTCAAGAAGTACGTGGCAATGAATCGTTCGGGATCCAGGGCCGCCCTTTCACTGGCTGACCTGGCAAGCCTAAAGGCCTCATCGTCCCTTAGTCTCTTCTCTTTACGCCATGCTATGTAATTAGCCTCCCACTCCTCCTGCAGAGGCTCATGATCGGCTCGCATTATAGTCTCCAGTTCCAATATTGATAGGGGAAGACGATCACACTATATTTGCTCGCGAATTAGGAATGGTAACATTATGGGGAATGAGATATCTACTAGTCAAATTGTGCGATGTGTATAGAATTGGGGGATGTTACTTTGCCCTGACGAACTGCATCTTGAAGCAGAAGGTGCAGTTGCGGCTTGCTGGATGATTTCTTGAAAGGGAATTCATAGAATTGCAACTGAGCAACGAAAAATCTCTTTTTGAAGAGCTTCAGGGTGTCTGTTTCCGTATATCTTTGATCGTGCGGATGTCTGAGAGTCGAGGGATTGAATAGCTTCTGTAAACGCTCGCCATCATAACGCTCGACGCCGTCAACACTGAACACTCTGTTGCGCAACTGGAAACCATTACGCTCGAGAATTGGTGGTTGAGGTTCTTGTAGAGGTTCTTGTGGTGTTTCCGACATGATTGACGGCAGCTGAATAGAGGACGTATTAGACTGGTGCTATTGTGGAATTAAACCATTTTACGTATATGAAGTCTACAGGCATTAATTAAGCCTAGAGAACGCGACAAGAACATATTAAAGTCGCGGTTCAACCCCACCGCTAACGCGGTCAAGGTGCATTAGTGAGACCCATCAGCGGACGATGTCATCACGTTCAGGGTCCAGCTTGGCCAAGCTGGGAAATTGGACTGAATTGGACCATCATTGGTGGGAGTTGAGCAAAATCGGTAAATGAATCAACGCGAATTCTGGACTTGGACTATGTTTTCAATACATTTGTTTACTTTCTCTGGTTGAAAATTAGAACGTCGATGAACTCATTGTTTGGCCTATTTCAAGAACTCCAGGTGTGCACATCGCGACTCTATTCAAGCAGAAAAGAACCCCAGCTCTGACTCTATAAAGTTATATGTACTTGTCATTCGGTCTAAACCCAGCTTGAAGTATGAAGATCTATCTCGAGCCAGAGTCTAAAGTTGCCATATCCATTAGAACAGCCAACACCTCAACAGAAATTCCCCATGACCCTGACCTTGTAACCGGCTTTTGCCACAAACACTTTAATGAGTTTAATCTCTGGTACGCAGCTGGTAGATCTCCAACTTGCTGCCAACTGTGTATTTCACATGCTTGCCGGCGAGTTGCGCCATTCGCCCTTCGTGAGGGCAGACCCTTGTGCCACCTTCAGTGCCTCTCAACCAGCTTGTGGCGATTGCGATTTAGACAAACTCGGCACCCTAATAGTTCCCAGAAACTCCTTTCCCCTCTGTTATTCAATCCTCCAGACTCCGTCTTCTTGAGTGTGTCTTCCACCCTTTTAAGTTTGTCATCGTCCGTAGATGAAATAGCCAACGACGCCGGCGAGGATGATTCCGGTTGGACCCCTGCCATGATCGCCAACTCGAAGCCTGTATCGTCTTAGTTGGCGTCGTGTGTCCGAACACCGCGAAACGGCAATTGCATCGCACCCTCAGTGTTTCGAAATCCTACAAACATCTGCTTCAACTTCTTCGCCGGGGCGTCAAACTGCGTCGAAAATCGTACTGAAAACCATTCCGTTTCCTTGTCACCCCACTCTACCTGATACTCCGAACTTTCCCTACCATCGAAATCGATCGTCGTGTGCTCCGTTACCGTAGGCTTGAAGGCTTTTTTTGAACCGTTCTCCATCCAAGAGATACAATAGTCCTCCACGACAAGCTGCGTAATCTTTGTGATTGAAGACCGGGATTCAGAGGTGATCTGGTAGACGCCTGCAAAGACAGCCAAATTGACCGTGGGTTTGGTTTCGGGATCCTCATGGATAGGGACGGTTGGATTCTGGGGGGGATTTTTTAAAAGTTCCACAAGTTTTTCCGTCGACAGAAGCTCATAACTGTGCTTCTTGAGAACTCGTTTCAGCTCAGCGTCTCTCTTTTCATCTTGAGTGGACATCAAGGCCCTCAAACAGTCAGCTCGAAGGGGTGAATGGTTTTGTTGTAGCTCTCTCATGAATTTTCGAACTTCTAAGTCTTCCATAGAAACTGTGTGAGACATTATGGGTAACTATGAGCAAGATGTCAAGGATAATGTATGCAATATACTAAGCGCAAATGGGGTATCAATGTTTCGATCAATTGATGCTTTCCAAAATTTTAACCTTGGAAGATCTGTTAACAGGGCAGTATCTAATGGTTTTATAATAAACGGCATTCTGAATGATCTGAAGGAGAATTATCTCCGCTAAAATATAATATGAGCGGCCTCCGCGTGGCCTAGAACGCTTTCCAATAGCTGAGAATATGCAGCACTGCAATAGACTGCCAATAGCCTCAAATCCGCTACTCCACAGCTGTATATCATCCAGAGTCCAGCTCTTTTCAGCTGGGGACCCCTGCCCGGCTGAACACATTTAAAGCGGGAGGATTTCGCTAGCTTGCTGTACTTTGCCAATTCGCAAGCTCGTTGGCTGTTGATCAACTACCAGACATCAACAGCCCTATCTTCAACTGTTAGAAATCGTCGCAGAAGTCATGTGATTATACCGTGTCGGCAATTGGACCGTATCAGGGATCCTCACGACAGCGTCTTATGATCTTTTCATGACTACAATTGCATTCTAAAGCACGCTGAAAGCACAGATATAGCAACATAGAAGCTTGGCTTCGTTTTATAATCTTATACAGAACCCCAAGGATAGGTTTACAGCGTTTTCAGTCCACGAAATTGAACCTCTCTGAGCAGCACAACGTGGAATATAGGTTAAAACAGATGCTCACTCTATACTCAGCTTTGGTGCAAGCTCCGGGCGTTTTCTCTTAAAAAGGATTCACAGATCCGGGAGTATCTGTGACGGAAGTGCTTGTAGATACATCATTTTAAAGTAACGAATGAACCTGTCTATATAGTATAACCCTTCCATAGCAAGGATTGCATCGATCCATTAGTACACCTGGTTGCCATCCTTGTCA|upstream_gene_variant|MODIFIER|exon-XM_006962862.1-1|GENE_exon-XM_006962862.1-1|transcript|rna-XM_006962862.1|protein_coding||c.-3776delTinsTGACAAGGATGGCAACCAGGTGTACTAATGGATCGATGCAATCCTTGCTATGGAAGGGTTATACTATATAGACAGGTTCATTCGTTACTTTAAAATGATGTATCTACAAGCACTTCCGTCACAGATACTCCCGGATCTGTGAATCCTTTTTAAGAGAAAACGCCCGGAGCTTGCACCAAAGCTGAGTATAGAGTGAGCATCTGTTTTAACCTATATTCCACGTTGTGCTGCTCAGAGAGGTTCAATTTCGTGGACTGAAAACGCTGTAAACCTATCCTTGGGGTTCTGTATAAGATTATAAAACGAAGCCAAGCTTCTATGTTGCTATATCTGTGCTTTCAGCGTGCTTTAGAATGCAATTGTAGTCATGAAAAGATCATAAGACGCTGTCGTGAGGATCCCTGATACGGTCCAATTGCCGACACGGTATAATCACATGACTTCTGCGACGATTTCTAACAGTTGAAGATAGGGCTGTTGATGTCTGGTAGTTGATCAACAGCCAACGAGCTTGCGAATTGGCAAAGTACAGCAAGCTAGCGAAATCCTCCCGCTTTAAATGTGTTCAGCCGGGCAGGGGTCCCCAGCTGAAAAGAGCTGGACTCTGGATGATATACAGCTGTGGAGTAGCGGATTTGAGGCTATTGGCAGTCTATTGCAGTGCTGCATATTCTCAGCTATTGGAAAGCGTTCTAGGCCACGCGGAGGCCGCTCATATTATATTTTAGCGGAGATAATTCTCCTTCAGATCATTCAGAATGCCGTTTATTATAAAACCATTAGATACTGCCCTGTTAACAGATCTTCCAAGGTTAAAATTTTGGAAAGCATCAATTGATCGAAACATTGATACCCCATTTGCGCTTAGTATATTGCATACATTATCCTTGACATCTTGCTCATAGTTACCCATAATGTCTCACACAGTTTCTATGGAAGACTTAGAAGTTCGAAAATTCATGAGAGAGCTACAACAAAACCATTCACCCCTTCGAGCTGACTGTTTGAGGGCCTTGATGTCCACTCAAGATGAAAAGAGAGACGCTGAGCTGAAACGAGTTCTCAAGAAGCACAGTTATGAGCTTCTGTCGACGGAAAAACTTGTGGAACTTTTAAAAAATCCCCCCCAGAATCCAACCGTCCCTATCCATGAGGATCCCGAAACCAAACCCACGGTCAATTTGGCTGTCTTTGCAGGCGTCTACCAGATCACCTCTGAATCCCGGTCTTCAATCACAAAGATTACGCAGCTTGTCGTGGAGGACTATTGTATCTCTTGGATGGAGAACGGTTCAAAAAAAGCCTTCAAGCCTACGGTAACGGAGCACACGACGATCGATTTCGATGGTAGGGAAAGTTCGGAGTATCAGGTAGAGTGGGGTGACAAGGAAACGGAATGGTTTTCAGTACGATTTTCGACGCAGTTTGACGCCCCGGCGAAGAAGTTGAAGCAGATGTTTGTAGGATTTCGAAACACTGAGGGTGCGATGCAATTGCCGTTTCGCGGTGTTCGGACACACGACGCCAACTAAGACGATACAGGCTTCGAGTTGGCGATCATGGCAGGGGTCCAACCGGAATCATCCTCGCCGGCGTCGTTGGCTATTTCATCTACGGACGATGACAAACTTAAAAGGGTGGAAGACACACTCAAGAAGACGGAGTCTGGAGGATTGAATAACAGAGGGGAAAGGAGTTTCTGGGAACTATTAGGGTGCCGAGTTTGTCTAAATCGCAATCGCCACAAGCTGGTTGAGAGGCACTGAAGGTGGCACAAGGGTCTGCCCTCACGAAGGGCGAATGGCGCAACTCGCCGGCAAGCATGTGAAATACACAGTTGGCAGCAAGTTGGAGATCTACCAGCTGCGTACCAGAGATTAAACTCATTAAAGTGTTTGTGGCAAAAGCCGGTTACAAGGTCAGGGTCATGGGGAATTTCTGTTGAGGTGTTGGCTGTTCTAATGGATATGGCAACTTTAGACTCTGGCTCGAGATAGATCTTCATACTTCAAGCTGGGTTTAGACCGAATGACAAGTACATATAACTTTATAGAGTCAGAGCTGGGGTTCTTTTCTGCTTGAATAGAGTCGCGATGTGCACACCTGGAGTTCTTGAAATAGGCCAAACAATGAGTTCATCGACGTTCTAATTTTCAACCAGAGAAAGTAAACAAATGTATTGAAAACATAGTCCAAGTCCAGAATTCGCGTTGATTCATTTACCGATTTTGCTCAACTCCCACCAATGATGGTCCAATTCAGTCCAATTTCCCAGCTTGGCCAAGCTGGACCCTGAACGTGATGACATCGTCCGCTGATGGGTCTCACTAATGCACCTTGACCGCGTTAGCGGTGGGGTTGAACCGCGACTTTAATATGTTCTTGTCGCGTTCTCTAGGCTTAATTAATGCCTGTAGACTTCATATACGTAAAATGGTTTAATTCCACAATAGCACCAGTCTAATACGTCCTCTATTCAGCTGCCGTCAATCATGTCGGAAACACCACAAGAACCTCTACAAGAACCTCAACCACCAATTCTCGAGCGTAATGGTTTCCAGTTGCGCAACAGAGTGTTCAGTGTTGACGGCGTCGAGCGTTATGATGGCGAGCGTTTACAGAAGCTATTCAATCCCTCGACTCTCAGACATCCGCACGATCAAAGATATACGGAAACAGACACCCTGAAGCTCTTCAAAAAGAGATTTTTCGTTGCTCAGTTGCAATTCTATGAATTCCCTTTCAAGAAATCATCCAGCAAGCCGCAACTGCACCTTCTGCTTCAAGATGCAGTTCGTCAGGGCAAAGTAACATCCCCCAATTCTATACACATCGCACAATTTGACTAGTAGATATCTCATTCCCCATAATGTTACCATTCCTAATTCGCGAGCAAATATAGTGTGATCGTCTTCCCCTATCAATATTGGAACTGGAGACTATAATGCGAGCCGATCATGAGCCTCTGCAGGAGGAGTGGGAGGCTAATTACATAGCATGGCGTAAAGAGAAGAGACTAAGGGACGATGAGGCCTTTAGGCTTGCCAGGTCAGCCAGTGAAAGGGCGGCCCTGGATCCCGAACGATTCATTGCCACGTACTTCTTGACGAATGGAAAGCAGGATATGGCCAAAGTTAGAAGACCACTGGTTCTGCGCAAGGTGCAGAACGCACGAAAATTTGAGGTTATGGCAAAGAAAAGAGCCCCCAGCCTGTTCATCTGGCACGGTCGGTCAGATCGCAATGTCTACATCGGATGGGATAGGGACAAGGTTCTGGATTTGGCATACAGAACAACAAAAGATGATGAAAAGGCAAACAAAGCCCGTAAAAAGGCATTGTGGGAACAGCAGCTGGAGAGACACCGGGAATATATCGCTCAAGCACAGCTCGGAGAGCCGAGCAGAGGGCCAAACAAACAACCCGAGGGGTTCAGTCTTGATCGATGCAAGGGCTCTTACGTTGTCCGCTGCAAGGAGATCGCGGACGAATGGCTGAGTTTTCTGAAGGGACGAACTTTCACCATGGATATTTGGAGCCGAGATGAAATACTCTGGTCGCGGCCTTTGACTTTGGCTTAATAGAGGGAACTATGATCCTCGGCATGACTGAGGACCTGCTCAAAGACGATCCCTACGAATCCGACCAAGACCTCGAAGCCCGTTTCAGTGACGAAGAAGAGGAAGAAATTAGTTTGGAGGAGGAAATGCGTCGTTTTCAAGAATGGGCCAGCGGAAGAAAGCGCAAGCGGAGGGATGAAGCTGAACTGGAGGCCAAACGGCAGGCCAAGGCAATGAGACGCGCCGCGGAGCCTGTCCCTGAATTCCTACAACGCCGTGTTTACTTACGATCTCGCGGCCGCAGAACTGACAAGGGCCAAGTCATTTATGAGCCTGACGCTGGCCACCTAGATTTCCGGACCGATGACTGTGTGGAATTCGCTGGCCGGGTCTATCTAATGACGTGGGTTGGTAAAAACGTCTGGTTCTACGGCTACAAGGTGTCAGGCACGCCGCGTGTGGAGCCGGAAGACTATGATACACTTTTAAGAGATCTGAGTTCAAGCATATAAATTCGGATGTAAAGAACTTGTAGATAGGAATGATATCCCGGAATATGTGCCGTTGTTTTCCTTTCCCTGCCAATTCATGCGCATGGAACAGTATAAGTCATAGCTAAAGGTCAGCTGCGAGTAAGCCGACACTCTTTGACCAAGTTCTTCTCCGCAAATTCCATGTCAATTGTTTGACAGGAGGCTTTTGTCCCCCTGCGGCAGGTGCTAAAGACTATATCACCGAATCGCCGAAACTCCGTTAGTATTCTTCTATAGCATTCATGTGTTGTTCATGACTGTCACCTTCCTTCTATACGGTGATCTTTTCACCGATAAGACATTCATCTCCTGAGAATCGTCAGCCTGGAATTCATATTTCATGCCAAACACATTGCCCTCAATGGCAGGACAGACTTTTCTAGGCCAGACCATATTAGACCATAGATCACAGCTCCAACCCATCCACCATTCGCTTATCTGCCGAAAGCTGGCTAGAATCGTATGCTAAAATGCTTAATACCCGCAAATTACATGCGGTCTAACCGTTGGATGACAGGCTAAACAACGATCGAATGAATGCCGACCTCGTCGGACTTGTGTGCGGTCTCCGCCCGCTCAAGCCGCGGAAAGATCTCTCTTCTACCGCTAGTTGTCTCTTTTAGTCGTCTCCTTTTCAGGTTCTATTTGATTTCTGACATCATAATTTTAAATTATTCTTATTAAGCGGTAGAATTGAAACTCCGAAAACCAGCCAACGTGTCTAGTCTTCTCTCATCAGGTATCATGCTGTGTATATGGCTAAGCATATCTCTCCAATCATTAACAGTATCACTTCTTCATATAAGAGGTTAAAAAAAAAAAAAGTGTACAATCCTATTTCACCTGGAATCATGTGGCCAAGAAGCTGAATAAGTGTCGTCAAGCTTTGTTTTGAGCTTAAATGTGAATCTTAAATCAAGCATTTCTACACCGTAGAGCCCTGCAAGCCCATCTGCACCTCCAATTCCAGGATTAACAAGTGCTTGATTAGTATGAAAACAAACCTCTAGCCGAGTAGCTCTTGTAAATGCCGACTAGGCACGGCATTCATCATTCAACCTACTCTACGCCGTCTGTTCGGTGATCTGTCATGCTTGCCAAGCTCTGGTGTTTCAAAGATCTTGCACTAGTATAGTATATCTTTGCGAGAACTTGCAGAACCCACCAAGCCATGCCTAGTAGCTTGTTATGCTGATGCCAACGGGCCATTGCCAGTGCGACCCTATTACATTCGATTCTTACATCTCGCAAACG|||||3727|,CGTTTGCGAGATGTAAGAATCGAATGTAATAGGGTCGCACTGGCAATGGCCCGTTGGCATCAGCATAACAAGCTACTAGGCATGGCTTGGTGGGTTCTGCAAGTTCTCGCAAAGATATACTATACTAGTGCAAGATCTTTGAAACACCAGAGCTTGGCAAGCATGACAGATCACCGAACAGACGGCGTAGAGTAGGTTGAATGATGAATGCCGTGCCTAGTCGGCATTTACAAGAGCTACTCGGCTAGAGGTTTGTTTTCATACTAATCAAGCACTTGTTAATCCTGGAATTGGAGGTGCAGATGGGCTTGCAGGGCTCTACGGTGTAGAAATGCTTGATTTAAGATTCACATTTAAGCTCAAAACAAAGCTTGACGACACTTATTCAGCTTCTTGGCCACATGATTCCAGGTGAAATAGGATTGTACACTTTTTTTTTTTTTAACCTCTTATATGAAGAAGTGATACTGTTAATGATTGGAGAGATATGCTTAGCCATATACACAGCATGATACCTGATGAGAGAAGACTAGACACGTTGGCTGGTTTTCGGAGTTTCAATTCTACCGCTTAATAAGAATAATTTAAAATTATGATGTCAGAAATCAAATAGAACCTGAAAAGGAGACGACTAAAAGAGACAACTAGCGGTAGAAGAGAGATCTTTCCGCGGCTTGAGCGGGCGGAGACCGCACACAAGTCCGACGAGGTCGGCATTCATTCGATCGTTGTTTAGCCTGTCATCCAACGGTTAGACCGCATGTAATTTGCGGGTATTAAGCATTTTAGCATACGATTCTAGCCAGCTTTCGGCAGATAAGCGAATGGTGGATGGGTTGGAGCTGTGATCTATGGTCTAATATGGTCTGGCCTAGAAAAGTCTGTCCTGCCATTGAGGGCAATGTGTTTGGCATGAAATATGAATTCCAGGCTGACGATTCTCAGGAGATGAATGTCTTATCGGTGAAAAGATCACCGTATAGAAGGAAGGTGACAGTCATGAACAACACATGAATGCTATAGAAGAATACTAACGGAGTTTCGGCGATTCGGTGATATAGTCTTTAGCACCTGCCGCAGGGGGACAAAAGCCTCCTGTCAAACAATTGACATGGAATTTGCGGAGAAGAACTTGGTCAAAGAGTGTCGGCTTACTCGCAGCTGACCTTTAGCTATGACTTATACTGTTCCATGCGCATGAATTGGCAGGGAAAGGAAAACAACGGCACATATTCCGGGATATCATTCCTATCTACAAGTTCTTTACATCCGAATTTATATGCTTGAACTCAGATCTCTTAAAAGTGTATCATAGTCTTCCGGCTCCACACGCGGCGTGCCTGACACCTTGTAGCCGTAGAACCAGACGTTTTTACCAACCCACGTCATTAGATAGACCCGGCCAGCGAATTCCACACAGTCATCGGTCCGGAAATCTAGGTGGCCAGCGTCAGGCTCATAAATGACTTGGCCCTTGTCAGTTCTGCGGCCGCGAGATCGTAAGTAAACACGGCGTTGTAGGAATTCAGGGACAGGCTCCGCGGCGCGTCTCATTGCCTTGGCCTGCCGTTTGGCCTCCAGTTCAGCTTCATCCCTCCGCTTGCGCTTTCTTCCGCTGGCCCATTCTTGAAAACGACGCATTTCCTCCTCCAAACTAATTTCTTCCTCTTCTTCGTCACTGAAACGGGCTTCGAGGTCTTGGTCGGATTCGTAGGGATCGTCTTTGAGCAGGTCCTCAGTCATGCCGAGGATCATAGTTCCCTCTATTAAGCCAAAGTCAAAGGCCGCGACCAGAGTATTTCATCTCGGCTCCAAATATCCATGGTGAAAGTTCGTCCCTTCAGAAAACTCAGCCATTCGTCCGCGATCTCCTTGCAGCGGACAACGTAAGAGCCCTTGCATCGATCAAGACTGAACCCCTCGGGTTGTTTGTTTGGCCCTCTGCTCGGCTCTCCGAGCTGTGCTTGAGCGATATATTCCCGGTGTCTCTCCAGCTGCTGTTCCCACAATGCCTTTTTACGGGCTTTGTTTGCCTTTTCATCATCTTTTGTTGTTCTGTATGCCAAATCCAGAACCTTGTCCCTATCCCATCCGATGTAGACATTGCGATCTGACCGACCGTGCCAGATGAACAGGCTGGGGGCTCTTTTCTTTGCCATAACCTCAAATTTTCGTGCGTTCTGCACCTTGCGCAGAACCAGTGGTCTTCTAACTTTGGCCATATCCTGCTTTCCATTCGTCAAGAAGTACGTGGCAATGAATCGTTCGGGATCCAGGGCCGCCCTTTCACTGGCTGACCTGGCAAGCCTAAAGGCCTCATCGTCCCTTAGTCTCTTCTCTTTACGCCATGCTATGTAATTAGCCTCCCACTCCTCCTGCAGAGGCTCATGATCGGCTCGCATTATAGTCTCCAGTTCCAATATTGATAGGGGAAGACGATCACACTATATTTGCTCGCGAATTAGGAATGGTAACATTATGGGGAATGAGATATCTACTAGTCAAATTGTGCGATGTGTATAGAATTGGGGGATGTTACTTTGCCCTGACGAACTGCATCTTGAAGCAGAAGGTGCAGTTGCGGCTTGCTGGATGATTTCTTGAAAGGGAATTCATAGAATTGCAACTGAGCAACGAAAAATCTCTTTTTGAAGAGCTTCAGGGTGTCTGTTTCCGTATATCTTTGATCGTGCGGATGTCTGAGAGTCGAGGGATTGAATAGCTTCTGTAAACGCTCGCCATCATAACGCTCGACGCCGTCAACACTGAACACTCTGTTGCGCAACTGGAAACCATTACGCTCGAGAATTGGTGGTTGAGGTTCTTGTAGAGGTTCTTGTGGTGTTTCCGACATGATTGACGGCAGCTGAATAGAGGACGTATTAGACTGGTGCTATTGTGGAATTAAACCATTTTACGTATATGAAGTCTACAGGCATTAATTAAGCCTAGAGAACGCGACAAGAACATATTAAAGTCGCGGTTCAACCCCACCGCTAACGCGGTCAAGGTGCATTAGTGAGACCCATCAGCGGACGATGTCATCACGTTCAGGGTCCAGCTTGGCCAAGCTGGGAAATTGGACTGAATTGGACCATCATTGGTGGGAGTTGAGCAAAATCGGTAAATGAATCAACGCGAATTCTGGACTTGGACTATGTTTTCAATACATTTGTTTACTTTCTCTGGTTGAAAATTAGAACGTCGATGAACTCATTGTTTGGCCTATTTCAAGAACTCCAGGTGTGCACATCGCGACTCTATTCAAGCAGAAAAGAACCCCAGCTCTGACTCTATAAAGTTATATGTACTTGTCATTCGGTCTAAACCCAGCTTGAAGTATGAAGATCTATCTCGAGCCAGAGTCTAAAGTTGCCATATCCATTAGAACAGCCAACACCTCAACAGAAATTCCCCATGACCCTGACCTTGTAACCGGCTTTTGCCACAAACACTTTAATGAGTTTAATCTCTGGTACGCAGCTGGTAGATCTCCAACTTGCTGCCAACTGTGTATTTCACATGCTTGCCGGCGAGTTGCGCCATTCGCCCTTCGTGAGGGCAGACCCTTGTGCCACCTTCAGTGCCTCTCAACCAGCTTGTGGCGATTGCGATTTAGACAAACTCGGCACCCTAATAGTTCCCAGAAACTCCTTTCCCCTCTGTTATTCAATCCTCCAGACTCCGTCTTCTTGAGTGTGTCTTCCACCCTTTTAAGTTTGTCATCGTCCGTAGATGAAATAGCCAACGACGCCGGCGAGGATGATTCCGGTTGGACCCCTGCCATGATCGCCAACTCGAAGCCTGTATCGTCTTAGTTGGCGTCGTGTGTCCGAACACCGCGAAACGGCAATTGCATCGCACCCTCAGTGTTTCGAAATCCTACAAACATCTGCTTCAACTTCTTCGCCGGGGCGTCAAACTGCGTCGAAAATCGTACTGAAAACCATTCCGTTTCCTTGTCACCCCACTCTACCTGATACTCCGAACTTTCCCTACCATCGAAATCGATCGTCGTGTGCTCCGTTACCGTAGGCTTGAAGGCTTTTTTTGAACCGTTCTCCATCCAAGAGATACAATAGTCCTCCACGACAAGCTGCGTAATCTTTGTGATTGAAGACCGGGATTCAGAGGTGATCTGGTAGACGCCTGCAAAGACAGCCAAATTGACCGTGGGTTTGGTTTCGGGATCCTCATGGATAGGGACGGTTGGATTCTGGGGGGGATTTTTTAAAAGTTCCACAAGTTTTTCCGTCGACAGAAGCTCATAACTGTGCTTCTTGAGAACTCGTTTCAGCTCAGCGTCTCTCTTTTCATCTTGAGTGGACATCAAGGCCCTCAAACAGTCAGCTCGAAGGGGTGAATGGTTTTGTTGTAGCTCTCTCATGAATTTTCGAACTTCTAAGTCTTCCATAGAAACTGTGTGAGACATTATGGGTAACTATGAGCAAGATGTCAAGGATAATGTATGCAATATACTAAGCGCAAATGGGGTATCAATGTTTCGATCAATTGATGCTTTCCAAAATTTTAACCTTGGAAGATCTGTTAACAGGGCAGTATCTAATGGTTTTATAATAAACGGCATTCTGAATGATCTGAAGGAGAATTATCTCCGCTAAAATATAATATGAGCGGCCTCCGCGTGGCCTAGAACGCTTTCCAATAGCTGAGAATATGCAGCACTGCAATAGACTGCCAATAGCCTCAAATCCGCTACTCCACAGCTGTATATCATCCAGAGTCCAGCTCTTTTCAGCTGGGGACCCCTGCCCGGCTGAACACATTTAAAGCGGGAGGATTTCGCTAGCTTGCTGTACTTTGCCAATTCGCAAGCTCGTTGGCTGTTGATCAACTACCAGACATCAACAGCCCTATCTTCAACTGTTAGAAATCGTCGCAGAAGTCATGTGATTATACCGTGTCGGCAATTGGACCGTATCAGGGATCCTCACGACAGCGTCTTATGATCTTTTCATGACTACAATTGCATTCTAAAGCACGCTGAAAGCACAGATATAGCAACATAGAAGCTTGGCTTCGTTTTATAATCTTATACAGAACCCCAAGGATAGGTTTACAGCGTTTTCAGTCCACGAAATTGAACCTCTCTGAGCAGCACAACGTGGAATATAGGTTAAAACAGATGCTCACTCTATACTCAGCTTTGGTGCAAGCTCCGGGCGTTTTCTCTTAAAAAGGATTCACAGATCCGGGAGTATCTGTGACGGAAGTGCTTGTAGATACATCATTTTAAAGTAACGAATGAACCTGTCTATATAGTATAACCCTTCCATAGCAAGGATTGCATCGATCCATTAGTACACCTGGTTGCCATCCTTGTCA|upstream_gene_variant|MODIFIER|exon-XM_006962862.1-1|GENE_exon-XM_006962862.1-1|transcript|rna-XM_006962862.1|protein_coding||c.-3776_-3775insTGACAAGGATGGCAACCAGGTGTACTAATGGATCGATGCAATCCTTGCTATGGAAGGGTTATACTATATAGACAGGTTCATTCGTTACTTTAAAATGATGTATCTACAAGCACTTCCGTCACAGATACTCCCGGATCTGTGAATCCTTTTTAAGAGAAAACGCCCGGAGCTTGCACCAAAGCTGAGTATAGAGTGAGCATCTGTTTTAACCTATATTCCACGTTGTGCTGCTCAGAGAGGTTCAATTTCGTGGACTGAAAACGCTGTAAACCTATCCTTGGGGTTCTGTATAAGATTATAAAACGAAGCCAAGCTTCTATGTTGCTATATCTGTGCTTTCAGCGTGCTTTAGAATGCAATTGTAGTCATGAAAAGATCATAAGACGCTGTCGTGAGGATCCCTGATACGGTCCAATTGCCGACACGGTATAATCACATGACTTCTGCGACGATTTCTAACAGTTGAAGATAGGGCTGTTGATGTCTGGTAGTTGATCAACAGCCAACGAGCTTGCGAATTGGCAAAGTACAGCAAGCTAGCGAAATCCTCCCGCTTTAAATGTGTTCAGCCGGGCAGGGGTCCCCAGCTGAAAAGAGCTGGACTCTGGATGATATACAGCTGTGGAGTAGCGGATTTGAGGCTATTGGCAGTCTATTGCAGTGCTGCATATTCTCAGCTATTGGAAAGCGTTCTAGGCCACGCGGAGGCCGCTCATATTATATTTTAGCGGAGATAATTCTCCTTCAGATCATTCAGAATGCCGTTTATTATAAAACCATTAGATACTGCCCTGTTAACAGATCTTCCAAGGTTAAAATTTTGGAAAGCATCAATTGATCGAAACATTGATACCCCATTTGCGCTTAGTATATTGCATACATTATCCTTGACATCTTGCTCATAGTTACCCATAATGTCTCACACAGTTTCTATGGAAGACTTAGAAGTTCGAAAATTCATGAGAGAGCTACAACAAAACCATTCACCCCTTCGAGCTGACTGTTTGAGGGCCTTGATGTCCACTCAAGATGAAAAGAGAGACGCTGAGCTGAAACGAGTTCTCAAGAAGCACAGTTATGAGCTTCTGTCGACGGAAAAACTTGTGGAACTTTTAAAAAATCCCCCCCAGAATCCAACCGTCCCTATCCATGAGGATCCCGAAACCAAACCCACGGTCAATTTGGCTGTCTTTGCAGGCGTCTACCAGATCACCTCTGAATCCCGGTCTTCAATCACAAAGATTACGCAGCTTGTCGTGGAGGACTATTGTATCTCTTGGATGGAGAACGGTTCAAAAAAAGCCTTCAAGCCTACGGTAACGGAGCACACGACGATCGATTTCGATGGTAGGGAAAGTTCGGAGTATCAGGTAGAGTGGGGTGACAAGGAAACGGAATGGTTTTCAGTACGATTTTCGACGCAGTTTGACGCCCCGGCGAAGAAGTTGAAGCAGATGTTTGTAGGATTTCGAAACACTGAGGGTGCGATGCAATTGCCGTTTCGCGGTGTTCGGACACACGACGCCAACTAAGACGATACAGGCTTCGAGTTGGCGATCATGGCAGGGGTCCAACCGGAATCATCCTCGCCGGCGTCGTTGGCTATTTCATCTACGGACGATGACAAACTTAAAAGGGTGGAAGACACACTCAAGAAGACGGAGTCTGGAGGATTGAATAACAGAGGGGAAAGGAGTTTCTGGGAACTATTAGGGTGCCGAGTTTGTCTAAATCGCAATCGCCACAAGCTGGTTGAGAGGCACTGAAGGTGGCACAAGGGTCTGCCCTCACGAAGGGCGAATGGCGCAACTCGCCGGCAAGCATGTGAAATACACAGTTGGCAGCAAGTTGGAGATCTACCAGCTGCGTACCAGAGATTAAACTCATTAAAGTGTTTGTGGCAAAAGCCGGTTACAAGGTCAGGGTCATGGGGAATTTCTGTTGAGGTGTTGGCTGTTCTAATGGATATGGCAACTTTAGACTCTGGCTCGAGATAGATCTTCATACTTCAAGCTGGGTTTAGACCGAATGACAAGTACATATAACTTTATAGAGTCAGAGCTGGGGTTCTTTTCTGCTTGAATAGAGTCGCGATGTGCACACCTGGAGTTCTTGAAATAGGCCAAACAATGAGTTCATCGACGTTCTAATTTTCAACCAGAGAAAGTAAACAAATGTATTGAAAACATAGTCCAAGTCCAGAATTCGCGTTGATTCATTTACCGATTTTGCTCAACTCCCACCAATGATGGTCCAATTCAGTCCAATTTCCCAGCTTGGCCAAGCTGGACCCTGAACGTGATGACATCGTCCGCTGATGGGTCTCACTAATGCACCTTGACCGCGTTAGCGGTGGGGTTGAACCGCGACTTTAATATGTTCTTGTCGCGTTCTCTAGGCTTAATTAATGCCTGTAGACTTCATATACGTAAAATGGTTTAATTCCACAATAGCACCAGTCTAATACGTCCTCTATTCAGCTGCCGTCAATCATGTCGGAAACACCACAAGAACCTCTACAAGAACCTCAACCACCAATTCTCGAGCGTAATGGTTTCCAGTTGCGCAACAGAGTGTTCAGTGTTGACGGCGTCGAGCGTTATGATGGCGAGCGTTTACAGAAGCTATTCAATCCCTCGACTCTCAGACATCCGCACGATCAAAGATATACGGAAACAGACACCCTGAAGCTCTTCAAAAAGAGATTTTTCGTTGCTCAGTTGCAATTCTATGAATTCCCTTTCAAGAAATCATCCAGCAAGCCGCAACTGCACCTTCTGCTTCAAGATGCAGTTCGTCAGGGCAAAGTAACATCCCCCAATTCTATACACATCGCACAATTTGACTAGTAGATATCTCATTCCCCATAATGTTACCATTCCTAATTCGCGAGCAAATATAGTGTGATCGTCTTCCCCTATCAATATTGGAACTGGAGACTATAATGCGAGCCGATCATGAGCCTCTGCAGGAGGAGTGGGAGGCTAATTACATAGCATGGCGTAAAGAGAAGAGACTAAGGGACGATGAGGCCTTTAGGCTTGCCAGGTCAGCCAGTGAAAGGGCGGCCCTGGATCCCGAACGATTCATTGCCACGTACTTCTTGACGAATGGAAAGCAGGATATGGCCAAAGTTAGAAGACCACTGGTTCTGCGCAAGGTGCAGAACGCACGAAAATTTGAGGTTATGGCAAAGAAAAGAGCCCCCAGCCTGTTCATCTGGCACGGTCGGTCAGATCGCAATGTCTACATCGGATGGGATAGGGACAAGGTTCTGGATTTGGCATACAGAACAACAAAAGATGATGAAAAGGCAAACAAAGCCCGTAAAAAGGCATTGTGGGAACAGCAGCTGGAGAGACACCGGGAATATATCGCTCAAGCACAGCTCGGAGAGCCGAGCAGAGGGCCAAACAAACAACCCGAGGGGTTCAGTCTTGATCGATGCAAGGGCTCTTACGTTGTCCGCTGCAAGGAGATCGCGGACGAATGGCTGAGTTTTCTGAAGGGACGAACTTTCACCATGGATATTTGGAGCCGAGATGAAATACTCTGGTCGCGGCCTTTGACTTTGGCTTAATAGAGGGAACTATGATCCTCGGCATGACTGAGGACCTGCTCAAAGACGATCCCTACGAATCCGACCAAGACCTCGAAGCCCGTTTCAGTGACGAAGAAGAGGAAGAAATTAGTTTGGAGGAGGAAATGCGTCGTTTTCAAGAATGGGCCAGCGGAAGAAAGCGCAAGCGGAGGGATGAAGCTGAACTGGAGGCCAAACGGCAGGCCAAGGCAATGAGACGCGCCGCGGAGCCTGTCCCTGAATTCCTACAACGCCGTGTTTACTTACGATCTCGCGGCCGCAGAACTGACAAGGGCCAAGTCATTTATGAGCCTGACGCTGGCCACCTAGATTTCCGGACCGATGACTGTGTGGAATTCGCTGGCCGGGTCTATCTAATGACGTGGGTTGGTAAAAACGTCTGGTTCTACGGCTACAAGGTGTCAGGCACGCCGCGTGTGGAGCCGGAAGACTATGATACACTTTTAAGAGATCTGAGTTCAAGCATATAAATTCGGATGTAAAGAACTTGTAGATAGGAATGATATCCCGGAATATGTGCCGTTGTTTTCCTTTCCCTGCCAATTCATGCGCATGGAACAGTATAAGTCATAGCTAAAGGTCAGCTGCGAGTAAGCCGACACTCTTTGACCAAGTTCTTCTCCGCAAATTCCATGTCAATTGTTTGACAGGAGGCTTTTGTCCCCCTGCGGCAGGTGCTAAAGACTATATCACCGAATCGCCGAAACTCCGTTAGTATTCTTCTATAGCATTCATGTGTTGTTCATGACTGTCACCTTCCTTCTATACGGTGATCTTTTCACCGATAAGACATTCATCTCCTGAGAATCGTCAGCCTGGAATTCATATTTCATGCCAAACACATTGCCCTCAATGGCAGGACAGACTTTTCTAGGCCAGACCATATTAGACCATAGATCACAGCTCCAACCCATCCACCATTCGCTTATCTGCCGAAAGCTGGCTAGAATCGTATGCTAAAATGCTTAATACCCGCAAATTACATGCGGTCTAACCGTTGGATGACAGGCTAAACAACGATCGAATGAATGCCGACCTCGTCGGACTTGTGTGCGGTCTCCGCCCGCTCAAGCCGCGGAAAGATCTCTCTTCTACCGCTAGTTGTCTCTTTTAGTCGTCTCCTTTTCAGGTTCTATTTGATTTCTGACATCATAATTTTAAATTATTCTTATTAAGCGGTAGAATTGAAACTCCGAAAACCAGCCAACGTGTCTAGTCTTCTCTCATCAGGTATCATGCTGTGTATATGGCTAAGCATATCTCTCCAATCATTAACAGTATCACTTCTTCATATAAGAGGTTAAAAAAAAAAAAAGTGTACAATCCTATTTCACCTGGAATCATGTGGCCAAGAAGCTGAATAAGTGTCGTCAAGCTTTGTTTTGAGCTTAAATGTGAATCTTAAATCAAGCATTTCTACACCGTAGAGCCCTGCAAGCCCATCTGCACCTCCAATTCCAGGATTAACAAGTGCTTGATTAGTATGAAAACAAACCTCTAGCCGAGTAGCTCTTGTAAATGCCGACTAGGCACGGCATTCATCATTCAACCTACTCTACGCCGTCTGTTCGGTGATCTGTCATGCTTGCCAAGCTCTGGTGTTTCAAAGATCTTGCACTAGTATAGTATATCTTTGCGAGAACTTGCAGAACCCACCAAGCCATGCCTAGTAGCTTGTTATGCTGATGCCAACGGGCCATTGCCAGTGCGACCCTATTACATTCGATTCTTACATCTCGCAAACG|||||3727|,CGTTTGCGAGATGTAAGAATCGAATGTAATAGGGTCGCACTGGCAATGGCCCGTTGGCATCAGCATAACAAGCTACTAGGCATGGCTTGGTGGGTTCTGCAAGTTCTCGCAAAGATATACTATACTAGTGCAAGATCTTTGAAACACCAGAGCTTGGCAAGCATGACAGATCACCGAACAGACGGCGTAGAGTAGGTTGAATGATGAATGCCGTGCCTAGTCGGCATTTACAAGAGCTACTCGGCTAGAGGTTTGTTTTCATACTAATCAAGCACTTGTTAATCCTGGAATTGGAGGTGCAGATGGGCTTGCAGGGCTCTACGGTGTAGAAATGCTTGATTTAAGATTCACATTTAAGCTCAAAACAAAGCTTGACGACACTTATTCAGCTTCTTGGCCACATGATTCCAGGTGAAATAGGATTGTACACTTTTTTTTTTTTTAACCTCTTATATGAAGAAGTGATACTGTTAATGATTGGAGAGATATGCTTAGCCATATACACAGCATGATACCTGATGAGAGAAGACTAGACACGTTGGCTGGTTTTCGGAGTTTCAATTCTACCGCTTAATAAGAATAATTTAAAATTATGATGTCAGAAATCAAATAGAACCTGAAAAGGAGACGACTAAAAGAGACAACTAGCGGTAGAAGAGAGATCTTTCCGCGGCTTGAGCGGGCGGAGACCGCACACAAGTCCGACGAGGTCGGCATTCATTCGATCGTTGTTTAGCCTGTCATCCAACGGTTAGACCGCATGTAATTTGCGGGTATTAAGCATTTTAGCATACGATTCTAGCCAGCTTTCGGCAGATAAGCGAATGGTGGATGGGTTGGAGCTGTGATCTATGGTCTAATATGGTCTGGCCTAGAAAAGTCTGTCCTGCCATTGAGGGCAATGTGTTTGGCATGAAATATGAATTCCAGGCTGACGATTCTCAGGAGATGAATGTCTTATCGGTGAAAAGATCACCGTATAGAAGGAAGGTGACAGTCATGAACAACACATGAATGCTATAGAAGAATACTAACGGAGTTTCGGCGATTCGGTGATATAGTCTTTAGCACCTGCCGCAGGGGGACAAAAGCCTCCTGTCAAACAATTGACATGGAATTTGCGGAGAAGAACTTGGTCAAAGAGTGTCGGCTTACTCGCAGCTGACCTTTAGCTATGACTTATACTGTTCCATGCGCATGAATTGGCAGGGAAAGGAAAACAACGGCACATATTCCGGGATATCATTCCTATCTACAAGTTCTTTACATCCGAATTTATATGCTTGAACTCAGATCTCTTAAAAGTGTATCATAGTCTTCCGGCTCCACACGCGGCGTGCCTGACACCTTGTAGCCGTAGAACCAGACGTTTTTACCAACCCACGTCATTAGATAGACCCGGCCAGCGAATTCCACACAGTCATCGGTCCGGAAATCTAGGTGGCCAGCGTCAGGCTCATAAATGACTTGGCCCTTGTCAGTTCTGCGGCCGCGAGATCGTAAGTAAACACGGCGTTGTAGGAATTCAGGGACAGGCTCCGCGGCGCGTCTCATTGCCTTGGCCTGCCGTTTGGCCTCCAGTTCAGCTTCATCCCTCCGCTTGCGCTTTCTTCCGCTGGCCCATTCTTGAAAACGACGCATTTCCTCCTCCAAACTAATTTCTTCCTCTTCTTCGTCACTGAAACGGGCTTCGAGGTCTTGGTCGGATTCGTAGGGATCGTCTTTGAGCAGGTCCTCAGTCATGCCGAGGATCATAGTTCCCTCTATTAAGCCAAAGTCAAAGGCCGCGACCAGAGTATTTCATCTCGGCTCCAAATATCCATGGTGAAAGTTCGTCCCTTCAGAAAACTCAGCCATTCGTCCGCGATCTCCTTGCAGCGGACAACGTAAGAGCCCTTGCATCGATCAAGACTGAACCCCTCGGGTTGTTTGTTTGGCCCTCTGCTCGGCTCTCCGAGCTGTGCTTGAGCGATATATTCCCGGTGTCTCTCCAGCTGCTGTTCCCACAATGCCTTTTTACGGGCTTTGTTTGCCTTTTCATCATCTTTTGTTGTTCTGTATGCCAAATCCAGAACCTTGTCCCTATCCCATCCGATGTAGACATTGCGATCTGACCGACCGTGCCAGATGAACAGGCTGGGGGCTCTTTTCTTTGCCATAACCTCAAATTTTCGTGCGTTCTGCACCTTGCGCAGAACCAGTGGTCTTCTAACTTTGGCCATATCCTGCTTTCCATTCGTCAAGAAGTACGTGGCAATGAATCGTTCGGGATCCAGGGCCGCCCTTTCACTGGCTGACCTGGCAAGCCTAAAGGCCTCATCGTCCCTTAGTCTCTTCTCTTTACGCCATGCTATGTAATTAGCCTCCCACTCCTCCTGCAGAGGCTCATGATCGGCTCGCATTATAGTCTCCAGTTCCAATATTGATAGGGGAAGACGATCACACTATATTTGCTCGCGAATTAGGAATGGTAACATTATGGGGAATGAGATATCTACTAGTCAAATTGTGCGATGTGTATAGAATTGGGGGATGTTACTTTGCCCTGACGAACTGCATCTTGAAGCAGAAGGTGCAGTTGCGGCTTGCTGGATGATTTCTTGAAAGGGAATTCATAGAATTGCAACTGAGCAACGAAAAATCTCTTTTTGAAGAGCTTCAGGGTGTCTGTTTCCGTATATCTTTGATCGTGCGGATGTCTGAGAGTCGAGGGATTGAATAGCTTCTGTAAACGCTCGCCATCATAACGCTCGACGCCGTCAACACTGAACACTCTGTTGCGCAACTGGAAACCATTACGCTCGAGAATTGGTGGTTGAGGTTCTTGTAGAGGTTCTTGTGGTGTTTCCGACATGATTGACGGCAGCTGAATAGAGGACGTATTAGACTGGTGCTATTGTGGAATTAAACCATTTTACGTATATGAAGTCTACAGGCATTAATTAAGCCTAGAGAACGCGACAAGAACATATTAAAGTCGCGGTTCAACCCCACCGCTAACGCGGTCAAGGTGCATTAGTGAGACCCATCAGCGGACGATGTCATCACGTTCAGGGTCCAGCTTGGCCAAGCTGGGAAATTGGACTGAATTGGACCATCATTGGTGGGAGTTGAGCAAAATCGGTAAATGAATCAACGCGAATTCTGGACTTGGACTATGTTTTCAATACATTTGTTTACTTTCTCTGGTTGAAAATTAGAACGTCGATGAACTCATTGTTTGGCCTATTTCAAGAACTCCAGGTGTGCACATCGCGACTCTATTCAAGCAGAAAAGAACCCCAGCTCTGACTCTATAAAGTTATATGTACTTGTCATTCGGTCTAAACCCAGCTTGAAGTATGAAGATCTATCTCGAGCCAGAGTCTAAAGTTGCCATATCCATTAGAACAGCCAACACCTCAACAGAAATTCCCCATGACCCTGACCTTGTAACCGGCTTTTGCCACAAACACTTTAATGAGTTTAATCTCTGGTACGCAGCTGGTAGATCTCCAACTTGCTGCCAACTGTGTATTTCACATGCTTGCCGGCGAGTTGCGCCATTCGCCCTTCGTGAGGGCAGACCCTTGTGCCACCTTCAGTGCCTCTCAACCAGCTTGTGGCGATTGCGATTTAGACAAACTCGGCACCCTAATAGTTCCCAGAAACTCCTTTCCCCTCTGTTATTCAATCCTCCAGACTCCGTCTTCTTGAGTGTGTCTTCCACCCTTTTAAGTTTGTCATCGTCCGTAGATGAAATAGCCAACGACGCCGGCGAGGATGATTCCGGTTGGACCCCTGCCATGATCGCCAACTCGAAGCCTGTATCGTCTTAGTTGGCGTCGTGTGTCCGAACACCGCGAAACGGCAATTGCATCGCACCCTCAGTGTTTCGAAATCCTACAAACATCTGCTTCAACTTCTTCGCCGGGGCGTCAAACTGCGTCGAAAATCGTACTGAAAACCATTCCGTTTCCTTGTCACCCCACTCTACCTGATACTCCGAACTTTCCCTACCATCGAAATCGATCGTCGTGTGCTCCGTTACCGTAGGCTTGAAGGCTTTTTTTGAACCGTTCTCCATCCAAGAGATACAATAGTCCTCCACGACAAGCTGCGTAATCTTTGTGATTGAAGACCGGGATTCAGAGGTGATCTGGTAGACGCCTGCAAAGACAGCCAAATTGACCGTGGGTTTGGTTTCGGGATCCTCATGGATAGGGACGGTTGGATTCTGGGGGGGATTTTTTAAAAGTTCCACAAGTTTTTCCGTCGACAGAAGCTCATAACTGTGCTTCTTGAGAACTCGTTTCAGCTCAGCGTCTCTCTTTTCATCTTGAGTGGACATCAAGGCCCTCAAACAGTCAGCTCGAAGGGGTGAATGGTTTTGTTGTAGCTCTCTCATGAATTTTCGAACTTCTAAGTCTTCCATAGAAACTGTGTGAGACATTATGGGTAACTATGAGCAAGATGTCAAGGATAATGTATGCAATATACTAAGCGCAAATGGGGTATCAATGTTTCGATCAATTGATGCTTTCCAAAATTTTAACCTTGGAAGATCTGTTAACAGGGCAGTATCTAATGGTTTTATAATAAACGGCATTCTGAATGATCTGAAGGAGAATTATCTCCGCTAAAATATAATATGAGCGGCCTCCGCGTGGCCTAGAACGCTTTCCAATAGCTGAGAATATGCAGCACTGCAATAGACTGCCAATAGCCTCAAATCCGCTACTCCACAGCTGTATATCATCCAGAGTCCAGCTCTTTTCAGCTGGGGACCCCTGCCCGGCTGAACACATTTAAAGCGGGAGGATTTCGCTAGCTTGCTGTACTTTGCCAATTCGCAAGCTCGTTGGCTGTTGATCAACTACCAGACATCAACAGCCCTATCTTCAACTGTTAGAAATCGTCGCAGAAGTCATGTGATTATACCGTGTCGGCAATTGGACCGTATCAGGGATCCTCACGACAGCGTCTTATGATCTTTTCATGACTACAATTGCATTCTAAAGCACGCTGAAAGCACAGATATAGCAACATAGAAGCTTGGCTTCGTTTTATAATCTTATACAGAACCCCAAGGATAGGTTTACAGCGTTTTCAGTCCACGAAATTGAACCTCTCTGAGCAGCACAACGTGGAATATAGGTTAAAACAGATGCTCACTCTATACTCAGCTTTGGTGCAAGCTCCGGGCGTTTTCTCTTAAAAAGGATTCACAGATCCGGGAGTATCTGTGACGGAAGTGCTTGTAGATACATCATTTTAAAGTAACGAATGAACCTGTCTATATAGTATAACCCTTCCATAGCAAGGATTGCATCGATCCATTAGTACACCTGGTTGCCATCCTTGTCA|upstream_gene_variant|MODIFIER|exon-XM_006962862.1-1|GENE_exon-XM_006962862.1-1|transcript|rna-XM_006962862.1|protein_coding||c.-3776delCinsTGACAAGGATGGCAACCAGGTGTACTAATGGATCGATGCAATCCTTGCTATGGAAGGGTTATACTATATAGACAGGTTCATTCGTTACTTTAAAATGATGTATCTACAAGCACTTCCGTCACAGATACTCCCGGATCTGTGAATCCTTTTTAAGAGAAAACGCCCGGAGCTTGCACCAAAGCTGAGTATAGAGTGAGCATCTGTTTTAACCTATATTCCACGTTGTGCTGCTCAGAGAGGTTCAATTTCGTGGACTGAAAACGCTGTAAACCTATCCTTGGGGTTCTGTATAAGATTATAAAACGAAGCCAAGCTTCTATGTTGCTATATCTGTGCTTTCAGCGTGCTTTAGAATGCAATTGTAGTCATGAAAAGATCATAAGACGCTGTCGTGAGGATCCCTGATACGGTCCAATTGCCGACACGGTATAATCACATGACTTCTGCGACGATTTCTAACAGTTGAAGATAGGGCTGTTGATGTCTGGTAGTTGATCAACAGCCAACGAGCTTGCGAATTGGCAAAGTACAGCAAGCTAGCGAAATCCTCCCGCTTTAAATGTGTTCAGCCGGGCAGGGGTCCCCAGCTGAAAAGAGCTGGACTCTGGATGATATACAGCTGTGGAGTAGCGGATTTGAGGCTATTGGCAGTCTATTGCAGTGCTGCATATTCTCAGCTATTGGAAAGCGTTCTAGGCCACGCGGAGGCCGCTCATATTATATTTTAGCGGAGATAATTCTCCTTCAGATCATTCAGAATGCCGTTTATTATAAAACCATTAGATACTGCCCTGTTAACAGATCTTCCAAGGTTAAAATTTTGGAAAGCATCAATTGATCGAAACATTGATACCCCATTTGCGCTTAGTATATTGCATACATTATCCTTGACATCTTGCTCATAGTTACCCATAATGTCTCACACAGTTTCTATGGAAGACTTAGAAGTTCGAAAATTCATGAGAGAGCTACAACAAAACCATTCACCCCTTCGAGCTGACTGTTTGAGGGCCTTGATGTCCACTCAAGATGAAAAGAGAGACGCTGAGCTGAAACGAGTTCTCAAGAAGCACAGTTATGAGCTTCTGTCGACGGAAAAACTTGTGGAACTTTTAAAAAATCCCCCCCAGAATCCAACCGTCCCTATCCATGAGGATCCCGAAACCAAACCCACGGTCAATTTGGCTGTCTTTGCAGGCGTCTACCAGATCACCTCTGAATCCCGGTCTTCAATCACAAAGATTACGCAGCTTGTCGTGGAGGACTATTGTATCTCTTGGATGGAGAACGGTTCAAAAAAAGCCTTCAAGCCTACGGTAACGGAGCACACGACGATCGATTTCGATGGTAGGGAAAGTTCGGAGTATCAGGTAGAGTGGGGTGACAAGGAAACGGAATGGTTTTCAGTACGATTTTCGACGCAGTTTGACGCCCCGGCGAAGAAGTTGAAGCAGATGTTTGTAGGATTTCGAAACACTGAGGGTGCGATGCAATTGCCGTTTCGCGGTGTTCGGACACACGACGCCAACTAAGACGATACAGGCTTCGAGTTGGCGATCATGGCAGGGGTCCAACCGGAATCATCCTCGCCGGCGTCGTTGGCTATTTCATCTACGGACGATGACAAACTTAAAAGGGTGGAAGACACACTCAAGAAGACGGAGTCTGGAGGATTGAATAACAGAGGGGAAAGGAGTTTCTGGGAACTATTAGGGTGCCGAGTTTGTCTAAATCGCAATCGCCACAAGCTGGTTGAGAGGCACTGAAGGTGGCACAAGGGTCTGCCCTCACGAAGGGCGAATGGCGCAACTCGCCGGCAAGCATGTGAAATACACAGTTGGCAGCAAGTTGGAGATCTACCAGCTGCGTACCAGAGATTAAACTCATTAAAGTGTTTGTGGCAAAAGCCGGTTACAAGGTCAGGGTCATGGGGAATTTCTGTTGAGGTGTTGGCTGTTCTAATGGATATGGCAACTTTAGACTCTGGCTCGAGATAGATCTTCATACTTCAAGCTGGGTTTAGACCGAATGACAAGTACATATAACTTTATAGAGTCAGAGCTGGGGTTCTTTTCTGCTTGAATAGAGTCGCGATGTGCACACCTGGAGTTCTTGAAATAGGCCAAACAATGAGTTCATCGACGTTCTAATTTTCAACCAGAGAAAGTAAACAAATGTATTGAAAACATAGTCCAAGTCCAGAATTCGCGTTGATTCATTTACCGATTTTGCTCAACTCCCACCAATGATGGTCCAATTCAGTCCAATTTCCCAGCTTGGCCAAGCTGGACCCTGAACGTGATGACATCGTCCGCTGATGGGTCTCACTAATGCACCTTGACCGCGTTAGCGGTGGGGTTGAACCGCGACTTTAATATGTTCTTGTCGCGTTCTCTAGGCTTAATTAATGCCTGTAGACTTCATATACGTAAAATGGTTTAATTCCACAATAGCACCAGTCTAATACGTCCTCTATTCAGCTGCCGTCAATCATGTCGGAAACACCACAAGAACCTCTACAAGAACCTCAACCACCAATTCTCGAGCGTAATGGTTTCCAGTTGCGCAACAGAGTGTTCAGTGTTGACGGCGTCGAGCGTTATGATGGCGAGCGTTTACAGAAGCTATTCAATCCCTCGACTCTCAGACATCCGCACGATCAAAGATATACGGAAACAGACACCCTGAAGCTCTTCAAAAAGAGATTTTTCGTTGCTCAGTTGCAATTCTATGAATTCCCTTTCAAGAAATCATCCAGCAAGCCGCAACTGCACCTTCTGCTTCAAGATGCAGTTCGTCAGGGCAAAGTAACATCCCCCAATTCTATACACATCGCACAATTTGACTAGTAGATATCTCATTCCCCATAATGTTACCATTCCTAATTCGCGAGCAAATATAGTGTGATCGTCTTCCCCTATCAATATTGGAACTGGAGACTATAATGCGAGCCGATCATGAGCCTCTGCAGGAGGAGTGGGAGGCTAATTACATAGCATGGCGTAAAGAGAAGAGACTAAGGGACGATGAGGCCTTTAGGCTTGCCAGGTCAGCCAGTGAAAGGGCGGCCCTGGATCCCGAACGATTCATTGCCACGTACTTCTTGACGAATGGAAAGCAGGATATGGCCAAAGTTAGAAGACCACTGGTTCTGCGCAAGGTGCAGAACGCACGAAAATTTGAGGTTATGGCAAAGAAAAGAGCCCCCAGCCTGTTCATCTGGCACGGTCGGTCAGATCGCAATGTCTACATCGGATGGGATAGGGACAAGGTTCTGGATTTGGCATACAGAACAACAAAAGATGATGAAAAGGCAAACAAAGCCCGTAAAAAGGCATTGTGGGAACAGCAGCTGGAGAGACACCGGGAATATATCGCTCAAGCACAGCTCGGAGAGCCGAGCAGAGGGCCAAACAAACAACCCGAGGGGTTCAGTCTTGATCGATGCAAGGGCTCTTACGTTGTCCGCTGCAAGGAGATCGCGGACGAATGGCTGAGTTTTCTGAAGGGACGAACTTTCACCATGGATATTTGGAGCCGAGATGAAATACTCTGGTCGCGGCCTTTGACTTTGGCTTAATAGAGGGAACTATGATCCTCGGCATGACTGAGGACCTGCTCAAAGACGATCCCTACGAATCCGACCAAGACCTCGAAGCCCGTTTCAGTGACGAAGAAGAGGAAGAAATTAGTTTGGAGGAGGAAATGCGTCGTTTTCAAGAATGGGCCAGCGGAAGAAAGCGCAAGCGGAGGGATGAAGCTGAACTGGAGGCCAAACGGCAGGCCAAGGCAATGAGACGCGCCGCGGAGCCTGTCCCTGAATTCCTACAACGCCGTGTTTACTTACGATCTCGCGGCCGCAGAACTGACAAGGGCCAAGTCATTTATGAGCCTGACGCTGGCCACCTAGATTTCCGGACCGATGACTGTGTGGAATTCGCTGGCCGGGTCTATCTAATGACGTGGGTTGGTAAAAACGTCTGGTTCTACGGCTACAAGGTGTCAGGCACGCCGCGTGTGGAGCCGGAAGACTATGATACACTTTTAAGAGATCTGAGTTCAAGCATATAAATTCGGATGTAAAGAACTTGTAGATAGGAATGATATCCCGGAATATGTGCCGTTGTTTTCCTTTCCCTGCCAATTCATGCGCATGGAACAGTATAAGTCATAGCTAAAGGTCAGCTGCGAGTAAGCCGACACTCTTTGACCAAGTTCTTCTCCGCAAATTCCATGTCAATTGTTTGACAGGAGGCTTTTGTCCCCCTGCGGCAGGTGCTAAAGACTATATCACCGAATCGCCGAAACTCCGTTAGTATTCTTCTATAGCATTCATGTGTTGTTCATGACTGTCACCTTCCTTCTATACGGTGATCTTTTCACCGATAAGACATTCATCTCCTGAGAATCGTCAGCCTGGAATTCATATTTCATGCCAAACACATTGCCCTCAATGGCAGGACAGACTTTTCTAGGCCAGACCATATTAGACCATAGATCACAGCTCCAACCCATCCACCATTCGCTTATCTGCCGAAAGCTGGCTAGAATCGTATGCTAAAATGCTTAATACCCGCAAATTACATGCGGTCTAACCGTTGGATGACAGGCTAAACAACGATCGAATGAATGCCGACCTCGTCGGACTTGTGTGCGGTCTCCGCCCGCTCAAGCCGCGGAAAGATCTCTCTTCTACCGCTAGTTGTCTCTTTTAGTCGTCTCCTTTTCAGGTTCTATTTGATTTCTGACATCATAATTTTAAATTATTCTTATTAAGCGGTAGAATTGAAACTCCGAAAACCAGCCAACGTGTCTAGTCTTCTCTCATCAGGTATCATGCTGTGTATATGGCTAAGCATATCTCTCCAATCATTAACAGTATCACTTCTTCATATAAGAGGTTAAAAAAAAAAAAAGTGTACAATCCTATTTCACCTGGAATCATGTGGCCAAGAAGCTGAATAAGTGTCGTCAAGCTTTGTTTTGAGCTTAAATGTGAATCTTAAATCAAGCATTTCTACACCGTAGAGCCCTGCAAGCCCATCTGCACCTCCAATTCCAGGATTAACAAGTGCTTGATTAGTATGAAAACAAACCTCTAGCCGAGTAGCTCTTGTAAATGCCGACTAGGCACGGCATTCATCATTCAACCTACTCTACGCCGTCTGTTCGGTGATCTGTCATGCTTGCCAAGCTCTGGTGTTTCAAAGATCTTGCACTAGTATAGTATATCTTTGCGAGAACTTGCAGAACCCACCAAGCCATG
CTAGTAGCTTGTTATGCTGATGCCAACGGGCCATTGCCAGTGCGACCCTATTACATTCGATTCTTACATCTCGCAAACG|||||3727|,CGTTTGCGAGATGTAAGAATCGAATGTAATAGGGTCGCACTGGCAATGGCCCGTTGGCATCAGCATAACAAGCTACTAGGCATGGCTTGGTGGGTTCTGCAAGTTCTCGCAAAGATATACTATACTAGTGCAAGATCTTTGAAACACCAGAGCTTGGCAAGCATGACAGATCACCGAACAGACGGCGTAGAGTAGGTTGAATGATGAATGCCGTGCCTAGTCGGCATTTACAAGAGCTACTCGGCTAGAGGTTTGTTTTCATACTAATCAAGCACTTGTTAATCCTGGAATTGGAGGTGCAGATGGGCTTGCAGGGCTCTACGGTGTAGAAATGCTTGATTTAAGATTCACATTTAAGCTCAAAACAAAGCTTGACGACACTTATTCAGCTTCTTGGCCACATGATTCCAGGTGAAATAGGATTGTACACTTTTTTTTTTTTTAACCTCTTATATGAAGAAGTGATACTGTTAATGATTGGAGAGATATGCTTAGCCATATACACAGCATGATACCTGATGAGAGAAGACTAGACACGTTGGCTGGTTTTCGGAGTTTCAATTCTACCGCTTAATAAGAATAATTTAAAATTATGATGTCAGAAATCAAATAGAACCTGAAAAGGAGACGACTAAAAGAGACAACTAGCGGTAGAAGAGAGATCTTTCCGCGGCTTGAGCGGGCGGAGACCGCACACAAGTCCGACGAGGTCGGCATTCATTCGATCGTTGTTTAGCCTGTCATCCAACGGTTAGACCGCATGTAATTTGCGGGTATTAAGCATTTTAGCATACGATTCTAGCCAGCTTTCGGCAGATAAGCGAATGGTGGATGGGTTGGAGCTGTGATCTATGGTCTAATATGGTCTGGCCTAGAAAAGTCTGTCCTGCCATTGAGGGCAATGTGTTTGGCATGAAATATGAATTCCAGGCTGACGATTCTCAGGAGATGAATGTCTTATCGGTGAAAAGATCACCGTATAGAAGGAAGGTGACAGTCATGAACAACACATGAATGCTATAGAAGAATACTAACGGAGTTTCGGCGATTCGGTGATATAGTCTTTAGCACCTGCCGCAGGGGGACAAAAGCCTCCTGTCAAACAATTGACATGGAATTTGCGGAGAAGAACTTGGTCAAAGAGTGTCGGCTTACTCGCAGCTGACCTTTAGCTATGACTTATACTGTTCCATGCGCATGAATTGGCAGGGAAAGGAAAACAACGGCACATATTCCGGGATATCATTCCTATCTACAAGTTCTTTACATCCGAATTTATATGCTTGAACTCAGATCTCTTAAAAGTGTATCATAGTCTTCCGGCTCCACACGCGGCGTGCCTGACACCTTGTAGCCGTAGAACCAGACGTTTTTACCAACCCACGTCATTAGATAGACCCGGCCAGCGAATTCCACACAGTCATCGGTCCGGAAATCTAGGTGGCCAGCGTCAGGCTCATAAATGACTTGGCCCTTGTCAGTTCTGCGGCCGCGAGATCGTAAGTAAACACGGCGTTGTAGGAATTCAGGGACAGGCTCCGCGGCGCGTCTCATTGCCTTGGCCTGCCGTTTGGCCTCCAGTTCAGCTTCATCCCTCCGCTTGCGCTTTCTTCCGCTGGCCCATTCTTGAAAACGACGCATTTCCTCCTCCAAACTAATTTCTTCCTCTTCTTCGTCACTGAAACGGGCTTCGAGGTCTTGGTCGGATTCGTAGGGATCGTCTTTGAGCAGGTCCTCAGTCATGCCGAGGATCATAGTTCCCTCTATTAAGCCAAAGTCAAAGGCCGCGACCAGAGTATTTCATCTCGGCTCCAAATATCCATGGTGAAAGTTCGTCCCTTCAGAAAACTCAGCCATTCGTCCGCGATCTCCTTGCAGCGGACAACGTAAGAGCCCTTGCATCGATCAAGACTGAACCCCTCGGGTTGTTTGTTTGGCCCTCTGCTCGGCTCTCCGAGCTGTGCTTGAGCGATATATTCCCGGTGTCTCTCCAGCTGCTGTTCCCACAATGCCTTTTTACGGGCTTTGTTTGCCTTTTCATCATCTTTTGTTGTTCTGTATGCCAAATCCAGAACCTTGTCCCTATCCCATCCGATGTAGACATTGCGATCTGACCGACCGTGCCAGATGAACAGGCTGGGGGCTCTTTTCTTTGCCATAACCTCAAATTTTCGTGCGTTCTGCACCTTGCGCAGAACCAGTGGTCTTCTAACTTTGGCCATATCCTGCTTTCCATTCGTCAAGAAGTACGTGGCAATGAATCGTTCGGGATCCAGGGCCGCCCTTTCACTGGCTGACCTGGCAAGCCTAAAGGCCTCATCGTCCCTTAGTCTCTTCTCTTTACGCCATGCTATGTAATTAGCCTCCCACTCCTCCTGCAGAGGCTCATGATCGGCTCGCATTATAGTCTCCAGTTCCAATATTGATAGGGGAAGACGATCACACTATATTTGCTCGCGAATTAGGAATGGTAACATTATGGGGAATGAGATATCTACTAGTCAAATTGTGCGATGTGTATAGAATTGGGGGATGTTACTTTGCCCTGACGAACTGCATCTTGAAGCAGAAGGTGCAGTTGCGGCTTGCTGGATGATTTCTTGAAAGGGAATTCATAGAATTGCAACTGAGCAACGAAAAATCTCTTTTTGAAGAGCTTCAGGGTGTCTGTTTCCGTATATCTTTGATCGTGCGGATGTCTGAGAGTCGAGGGATTGAATAGCTTCTGTAAACGCTCGCCATCATAACGCTCGACGCCGTCAACACTGAACACTCTGTTGCGCAACTGGAAACCATTACGCTCGAGAATTGGTGGTTGAGGTTCTTGTAGAGGTTCTTGTGGTGTTTCCGACATGATTGACGGCAGCTGAATAGAGGACGTATTAGACTGGTGCTATTGTGGAATTAAACCATTTTACGTATATGAAGTCTACAGGCATTAATTAAGCCTAGAGAACGCGACAAGAACATATTAAAGTCGCGGTTCAACCCCACCGCTAACGCGGTCAAGGTGCATTAGTGAGACCCATCAGCGGACGATGTCATCACGTTCAGGGTCCAGCTTGGCCAAGCTGGGAAATTGGACTGAATTGGACCATCATTGGTGGGAGTTGAGCAAAATCGGTAAATGAATCAACGCGAATTCTGGACTTGGACTATGTTTTCAATACATTTGTTTACTTTCTCTGGTTGAAAATTAGAACGTCGATGAACTCATTGTTTGGCCTATTTCAAGAACTCCAGGTGTGCACATCGCGACTCTATTCAAGCAGAAAAGAACCCCAGCTCTGACTCTATAAAGTTATATGTACTTGTCATTCGGTCTAAACCCAGCTTGAAGTATGAAGATCTATCTCGAGCCAGAGTCTAAAGTTGCCATATCCATTAGAACAGCCAACACCTCAACAGAAATTCCCCATGACCCTGACCTTGTAACCGGCTTTTGCCACAAACACTTTAATGAGTTTAATCTCTGGTACGCAGCTGGTAGATCTCCAACTTGCTGCCAACTGTGTATTTCACATGCTTGCCGGCGAGTTGCGCCATTCGCCCTTCGTGAGGGCAGACCCTTGTGCCACCTTCAGTGCCTCTCAACCAGCTTGTGGCGATTGCGATTTAGACAAACTCGGCACCCTAATAGTTCCCAGAAACTCCTTTCCCCTCTGTTATTCAATCCTCCAGACTCCGTCTTCTTGAGTGTGTCTTCCACCCTTTTAAGTTTGTCATCGTCCGTAGATGAAATAGCCAACGACGCCGGCGAGGATGATTCCGGTTGGACCCCTGCCATGATCGCCAACTCGAAGCCTGTATCGTCTTAGTTGGCGTCGTGTGTCCGAACACCGCGAAACGGCAATTGCATCGCACCCTCAGTGTTTCGAAATCCTACAAACATCTGCTTCAACTTCTTCGCCGGGGCGTCAAACTGCGTCGAAAATCGTACTGAAAACCATTCCGTTTCCTTGTCACCCCACTCTACCTGATACTCCGAACTTTCCCTACCATCGAAATCGATCGTCGTGTGCTCCGTTACCGTAGGCTTGAAGGCTTTTTTTGAACCGTTCTCCATCCAAGAGATACAATAGTCCTCCACGACAAGCTGCGTAATCTTTGTGATTGAAGACCGGGATTCAGAGGTGATCTGGTAGACGCCTGCAAAGACAGCCAAATTGACCGTGGGTTTGGTTTCGGGATCCTCATGGATAGGGACGGTTGGATTCTGGGGGGGATTTTTTAAAAGTTCCACAAGTTTTTCCGTCGACAGAAGCTCATAACTGTGCTTCTTGAGAACTCGTTTCAGCTCAGCGTCTCTCTTTTCATCTTGAGTGGACATCAAGGCCCTCAAACAGTCAGCTCGAAGGGGTGAATGGTTTTGTTGTAGCTCTCTCATGAATTTTCGAACTTCTAAGTCTTCCATAGAAACTGTGTGAGACATTATGGGTAACTATGAGCAAGATGTCAAGGATAATGTATGCAATATACTAAGCGCAAATGGGGTATCAATGTTTCGATCAATTGATGCTTTCCAAAATTTTAACCTTGGAAGATCTGTTAACAGGGCAGTATCTAATGGTTTTATAATAAACGGCATTCTGAATGATCTGAAGGAGAATTATCTCCGCTAAAATATAATATGAGCGGCCTCCGCGTGGCCTAGAACGCTTTCCAATAGCTGAGAATATGCAGCACTGCAATAGACTGCCAATAGCCTCAAATCCGCTACTCCACAGCTGTATATCATCCAGAGTCCAGCTCTTTTCAGCTGGGGACCCCTGCCCGGCTGAACACATTTAAAGCGGGAGGATTTCGCTAGCTTGCTGTACTTTGCCAATTCGCAAGCTCGTTGGCTGTTGATCAACTACCAGACATCAACAGCCCTATCTTCAACTGTTAGAAATCGTCGCAGAAGTCATGTGATTATACCGTGTCGGCAATTGGACCGTATCAGGGATCCTCACGACAGCGTCTTATGATCTTTTCATGACTACAATTGCATTCTAAAGCACGCTGAAAGCACAGATATAGCAACATAGAAGCTTGGCTTCGTTTTATAATCTTATACAGAACCCCAAGGATAGGTTTACAGCGTTTTCAGTCCACGAAATTGAACCTCTCTGAGCAGCACAACGTGGAATATAGGTTAAAACAGATGCTCACTCTATACTCAGCTTTGGTGCAAGCTCCGGGCGTTTTCTCTTAAAAAGGATTCACAGATCCGGGAGTATCTGTGACGGAAGTGCTTGTAGATACATCATTTTAAAGTAACGAATGAACCTGTCTATATAGTATAACCCTTCCATAGCAAGGATTGCATCGATCCATTAGTACACCTGGTTGCCATCCTTGTCA|upstream_gene_variant|MODIFIER|exon-XM_006962862.1-1|GENE_exon-XM_006962862.1-1|transcript|rna-XM_006962862.1|protein_coding||c.-3776delAinsTGACAAGGATGGCAACCAGGTGTACTAATGGATCGATGCAATCCTTGCTATGGAAGGGTTATACTATATAGACAGGTTCATTCGTTACTTTAAAATGATGTATCTACAAGCACTTCCGTCACAGATACTCCCGGATCTGTGAATCCTTTTTAAGAGAAAACGCCCGGAGCTTGCACCAAAGCTGAGTATAGAGTGAGCATCTGTTTTAACCTATATTCCACGTTGTGCTGCTCAGAGAGGTTCAATTTCGTGGACTGAAAACGCTGTAAACCTATCCTTGGGGTTCTGTATAAGATTATAAAACGAAGCCAAGCTTCTATGTTGCTATATCTGTGCTTTCAGCGTGCTTTAGAATGCAATTGTAGTCATGAAAAGATCATAAGACGCTGTCGTGAGGATCCCTGATACGGTCCAATTGCCGACACGGTATAATCACATGACTTCTGCGACGATTTCTAACAGTTGAAGATAGGGCTGTTGATGTCTGGTAGTTGATCAACAGCCAACGAGCTTGCGAATTGGCAAAGTACAGCAAGCTAGCGAAATCCTCCCGCTTTAAATGTGTTCAGCCGGGCAGGGGTCCCCAGCTGAAAAGAGCTGGACTCTGGATGATATACAGCTGTGGAGTAGCGGATTTGAGGCTATTGGCAGTCTATTGCAGTGCTGCATATTCTCAGCTATTGGAAAGCGTTCTAGGCCACGCGGAGGCCGCTCATATTATATTTTAGCGGAGATAATTCTCCTTCAGATCATTCAGAATGCCGTTTATTATAAAACCATTAGATACTGCCCTGTTAACAGATCTTCCAAGGTTAAAATTTTGGAAAGCATCAATTGATCGAAACATTGATACCCCATTTGCGCTTAGTATATTGCATACATTATCCTTGACATCTTGCTCATAGTTACCCATAATGTCTCACACAGTTTCTATGGAAGACTTAGAAGTTCGAAAATTCATGAGAGAGCTACAACAAAACCATTCACCCCTTCGAGCTGACTGTTTGAGGGCCTTGATGTCCACTCAAGATGAAAAGAGAGACGCTGAGCTGAAACGAGTTCTCAAGAAGCACAGTTATGAGCTTCTGTCGACGGAAAAACTTGTGGAACTTTTAAAAAATCCCCCCCAGAATCCAACCGTCCCTATCCATGAGGATCCCGAAACCAAACCCACGGTCAATTTGGCTGTCTTTGCAGGCGTCTACCAGATCACCTCTGAATCCCGGTCTTCAATCACAAAGATTACGCAGCTTGTCGTGGAGGACTATTGTATCTCTTGGATGGAGAACGGTTCAAAAAAAGCCTTCAAGCCTACGGTAACGGAGCACACGACGATCGATTTCGATGGTAGGGAAAGTTCGGAGTATCAGGTAGAGTGGGGTGACAAGGAAACGGAATGGTTTTCAGTACGATTTTCGACGCAGTTTGACGCCCCGGCGAAGAAGTTGAAGCAGATGTTTGTAGGATTTCGAAACACTGAGGGTGCGATGCAATTGCCGTTTCGCGGTGTTCGGACACACGACGCCAACTAAGACGATACAGGCTTCGAGTTGGCGATCATGGCAGGGGTCCAACCGGAATCATCCTCGCCGGCGTCGTTGGCTATTTCATCTACGGACGATGACAAACTTAAAAGGGTGGAAGACACACTCAAGAAGACGGAGTCTGGAGGATTGAATAACAGAGGGGAAAGGAGTTTCTGGGAACTATTAGGGTGCCGAGTTTGTCTAAATCGCAATCGCCACAAGCTGGTTGAGAGGCACTGAAGGTGGCACAAGGGTCTGCCCTCACGAAGGGCGAATGGCGCAACTCGCCGGCAAGCATGTGAAATACACAGTTGGCAGCAAGTTGGAGATCTACCAGCTGCGTACCAGAGATTAAACTCATTAAAGTGTTTGTGGCAAAAGCCGGTTACAAGGTCAGGGTCATGGGGAATTTCTGTTGAGGTGTTGGCTGTTCTAATGGATATGGCAACTTTAGACTCTGGCTCGAGATAGATCTTCATACTTCAAGCTGGGTTTAGACCGAATGACAAGTACATATAACTTTATAGAGTCAGAGCTGGGGTTCTTTTCTGCTTGAATAGAGTCGCGATGTGCACACCTGGAGTTCTTGAAATAGGCCAAACAATGAGTTCATCGACGTTCTAATTTTCAACCAGAGAAAGTAAACAAATGTATTGAAAACATAGTCCAAGTCCAGAATTCGCGTTGATTCATTTACCGATTTTGCTCAACTCCCACCAATGATGGTCCAATTCAGTCCAATTTCCCAGCTTGGCCAAGCTGGACCCTGAACGTGATGACATCGTCCGCTGATGGGTCTCACTAATGCACCTTGACCGCGTTAGCGGTGGGGTTGAACCGCGACTTTAATATGTTCTTGTCGCGTTCTCTAGGCTTAATTAATGCCTGTAGACTTCATATACGTAAAATGGTTTAATTCCACAATAGCACCAGTCTAATACGTCCTCTATTCAGCTGCCGTCAATCATGTCGGAAACACCACAAGAACCTCTACAAGAACCTCAACCACCAATTCTCGAGCGTAATGGTTTCCAGTTGCGCAACAGAGTGTTCAGTGTTGACGGCGTCGAGCGTTATGATGGCGAGCGTTTACAGAAGCTATTCAATCCCTCGACTCTCAGACATCCGCACGATCAAAGATATACGGAAACAGACACCCTGAAGCTCTTCAAAAAGAGATTTTTCGTTGCTCAGTTGCAATTCTATGAATTCCCTTTCAAGAAATCATCCAGCAAGCCGCAACTGCACCTTCTGCTTCAAGATGCAGTTCGTCAGGGCAAAGTAACATCCCCCAATTCTATACACATCGCACAATTTGACTAGTAGATATCTCATTCCCCATAATGTTACCATTCCTAATTCGCGAGCAAATATAGTGTGATCGTCTTCCCCTATCAATATTGGAACTGGAGACTATAATGCGAGCCGATCATGAGCCTCTGCAGGAGGAGTGGGAGGCTAATTACATAGCATGGCGTAAAGAGAAGAGACTAAGGGACGATGAGGCCTTTAGGCTTGCCAGGTCAGCCAGTGAAAGGGCGGCCCTGGATCCCGAACGATTCATTGCCACGTACTTCTTGACGAATGGAAAGCAGGATATGGCCAAAGTTAGAAGACCACTGGTTCTGCGCAAGGTGCAGAACGCACGAAAATTTGAGGTTATGGCAAAGAAAAGAGCCCCCAGCCTGTTCATCTGGCACGGTCGGTCAGATCGCAATGTCTACATCGGATGGGATAGGGACAAGGTTCTGGATTTGGCATACAGAACAACAAAAGATGATGAAAAGGCAAACAAAGCCCGTAAAAAGGCATTGTGGGAACAGCAGCTGGAGAGACACCGGGAATATATCGCTCAAGCACAGCTCGGAGAGCCGAGCAGAGGGCCAAACAAACAACCCGAGGGGTTCAGTCTTGATCGATGCAAGGGCTCTTACGTTGTCCGCTGCAAGGAGATCGCGGACGAATGGCTGAGTTTTCTGAAGGGACGAACTTTCACCATGGATATTTGGAGCCGAGATGAAATACTCTGGTCGCGGCCTTTGACTTTGGCTTAATAGAGGGAACTATGATCCTCGGCATGACTGAGGACCTGCTCAAAGACGATCCCTACGAATCCGACCAAGACCTCGAAGCCCGTTTCAGTGACGAAGAAGAGGAAGAAATTAGTTTGGAGGAGGAAATGCGTCGTTTTCAAGAATGGGCCAGCGGAAGAAAGCGCAAGCGGAGGGATGAAGCTGAACTGGAGGCCAAACGGCAGGCCAAGGCAATGAGACGCGCCGCGGAGCCTGTCCCTGAATTCCTACAACGCCGTGTTTACTTACGATCTCGCGGCCGCAGAACTGACAAGGGCCAAGTCATTTATGAGCCTGACGCTGGCCACCTAGATTTCCGGACCGATGACTGTGTGGAATTCGCTGGCCGGGTCTATCTAATGACGTGGGTTGGTAAAAACGTCTGGTTCTACGGCTACAAGGTGTCAGGCACGCCGCGTGTGGAGCCGGAAGACTATGATACACTTTTAAGAGATCTGAGTTCAAGCATATAAATTCGGATGTAAAGAACTTGTAGATAGGAATGATATCCCGGAATATGTGCCGTTGTTTTCCTTTCCCTGCCAATTCATGCGCATGGAACAGTATAAGTCATAGCTAAAGGTCAGCTGCGAGTAAGCCGACACTCTTTGACCAAGTTCTTCTCCGCAAATTCCATGTCAATTGTTTGACAGGAGGCTTTTGTCCCCCTGCGGCAGGTGCTAAAGACTATATCACCGAATCGCCGAAACTCCGTTAGTATTCTTCTATAGCATTCATGTGTTGTTCATGACTGTCACCTTCCTTCTATACGGTGATCTTTTCACCGATAAGACATTCATCTCCTGAGAATCGTCAGCCTGGAATTCATATTTCATGCCAAACACATTGCCCTCAATGGCAGGACAGACTTTTCTAGGCCAGACCATATTAGACCATAGATCACAGCTCCAACCCATCCACCATTCGCTTATCTGCCGAAAGCTGGCTAGAATCGTATGCTAAAATGCTTAATACCCGCAAATTACATGCGGTCTAACCGTTGGATGACAGGCTAAACAACGATCGAATGAATGCCGACCTCGTCGGACTTGTGTGCGGTCTCCGCCCGCTCAAGCCGCGGAAAGATCTCTCTTCTACCGCTAGTTGTCTCTTTTAGTCGTCTCCTTTTCAGGTTCTATTTGATTTCTGACATCATAATTTTAAATTATTCTTATTAAGCGGTAGAATTGAAACTCCGAAAACCAGCCAACGTGTCTAGTCTTCTCTCATCAGGTATCATGCTGTGTATATGGCTAAGCATATCTCTCCAATCATTAACAGTATCACTTCTTCATATAAGAGGTTAAAAAAAAAAAAAGTGTACAATCCTATTTCACCTGGAATCATGTGGCCAAGAAGCTGAATAAGTGTCGTCAAGCTTTGTTTTGAGCTTAAATGTGAATCTTAAATCAAGCATTTCTACACCGTAGAGCCCTGCAAGCCCATCTGCACCTCCAATTCCAGGATTAACAAGTGCTTGATTAGTATGAAAACAAACCTCTAGCCGAGTAGCTCTTGTAAATGCCGACTAGGCACGGCATTCATCATTCAACCTACTCTACGCCGTCTGTTCGGTGATCTGTCATGCTTGCCAAGCTCTGGTGTTTCAAAGATCTTGCACTAGTATAGTATATCTTTGCGAGAACTTGCAGAACCCACCAAGCCATGCCTAGTAGCTTGTTATGCTGATGCCAACGGGCCATTGCCAGTGCGACCCTATTACATTCGATTCTTACATCTCGCAAACG|||||3727|,CGTTTGCGAGATGTAAGAATCGAATGTAATAGGGTCGCACTGGCAATGGCCCGTTGGCATCAGCATAACAAGCTACTAGGCATGGCTTGGTGGGTTCTGCAAGTTCTCGCAAAGATATACTATACTAGTGCAAGATCTTTGAAACACCAGAGCTTGGCAAGCATGACAGATCACCGAACAGACGGCGTAGAGTAGGTTGAATGATGAATGCCGTGCCTAGTCGGCATTTACAAGAGCTACTCGGCTAGAGGTTTGTTTTCATACTAATCAAGCACTTGTTAATCCTGGAATTGGAGGTGCAGATGGGCTTGCAGGGCTCTACGGTGTAGAAATGCTTGATTTAAGATTCACATTTAAGCTCAAAACAAAGCTTGACGACACTTATTCAGCTTCTTGGCCACATGATTCCAGGTGAAATAGGATTGTACACTTTTTTTTTTTTTAACCTCTTATATGAAGAAGTGATACTGTTAATGATTGGAGAGATATGCTTAGCCATATACACAGCATGATACCTGATGAGAGAAGACTAGACACGTTGGCTGGTTTTCGGAGTTTCAATTCTACCGCTTAATAAGAATAATTTAAAATTATGATGTCAGAAATCAAATAGAACCTGAAAAGGAGACGACTAAAAGAGACAACTAGCGGTAGAAGAGAGATCTTTCCGCGGCTTGAGCGGGCGGAGACCGCACACAAGTCCGACGAGGTCGGCATTCATTCGATCGTTGTTTAGCCTGTCATCCAACGGTTAGACCGCATGTAATTTGCGGGTATTAAGCATTTTAGCATACGATTCTAGCCAGCTTTCGGCAGATAAGCGAATGGTGGATGGGTTGGAGCTGTGATCTATGGTCTAATATGGTCTGGCCTAGAAAAGTCTGTCCTGCCATTGAGGGCAATGTGTTTGGCATGAAATATGAATTCCAGGCTGACGATTCTCAGGAGATGAATGTCTTATCGGTGAAAAGATCACCGTATAGAAGGAAGGTGACAGTCATGAACAACACATGAATGCTATAGAAGAATACTAACGGAGTTTCGGCGATTCGGTGATATAGTCTTTAGCACCTGCCGCAGGGGGACAAAAGCCTCCTGTCAAACAATTGACATGGAATTTGCGGAGAAGAACTTGGTCAAAGAGTGTCGGCTTACTCGCAGCTGACCTTTAGCTATGACTTATACTGTTCCATGCGCATGAATTGGCAGGGAAAGGAAAACAACGGCACATATTCCGGGATATCATTCCTATCTACAAGTTCTTTACATCCGAATTTATATGCTTGAACTCAGATCTCTTAAAAGTGTATCATAGTCTTCCGGCTCCACACGCGGCGTGCCTGACACCTTGTAGCCGTAGAACCAGACGTTTTTACCAACCCACGTCATTAGATAGACCCGGCCAGCGAATTCCACACAGTCATCGGTCCGGAAATCTAGGTGGCCAGCGTCAGGCTCATAAATGACTTGGCCCTTGTCAGTTCTGCGGCCGCGAGATCGTAAGTAAACACGGCGTTGTAGGAATTCAGGGACAGGCTCCGCGGCGCGTCTCATTGCCTTGGCCTGCCGTTTGGCCTCCAGTTCAGCTTCATCCCTCCGCTTGCGCTTTCTTCCGCTGGCCCATTCTTGAAAACGACGCATTTCCTCCTCCAAACTAATTTCTTCCTCTTCTTCGTCACTGAAACGGGCTTCGAGGTCTTGGTCGGATTCGTAGGGATCGTCTTTGAGCAGGTCCTCAGTCATGCCGAGGATCATAGTTCCCTCTATTAAGCCAAAGTCAAAGGCCGCGACCAGAGTATTTCATCTCGGCTCCAAATATCCATGGTGAAAGTTCGTCCCTTCAGAAAACTCAGCCATTCGTCCGCGATCTCCTTGCAGCGGACAACGTAAGAGCCCTTGCATCGATCAAGACTGAACCCCTCGGGTTGTTTGTTTGGCCCTCTGCTCGGCTCTCCGAGCTGTGCTTGAGCGATATATTCCCGGTGTCTCTCCAGCTGCTGTTCCCACAATGCCTTTTTACGGGCTTTGTTTGCCTTTTCATCATCTTTTGTTGTTCTGTATGCCAAATCCAGAACCTTGTCCCTATCCCATCCGATGTAGACATTGCGATCTGACCGACCGTGCCAGATGAACAGGCTGGGGGCTCTTTTCTTTGCCATAACCTCAAATTTTCGTGCGTTCTGCACCTTGCGCAGAACCAGTGGTCTTCTAACTTTGGCCATATCCTGCTTTCCATTCGTCAAGAAGTACGTGGCAATGAATCGTTCGGGATCCAGGGCCGCCCTTTCACTGGCTGACCTGGCAAGCCTAAAGGCCTCATCGTCCCTTAGTCTCTTCTCTTTACGCCATGCTATGTAATTAGCCTCCCACTCCTCCTGCAGAGGCTCATGATCGGCTCGCATTATAGTCTCCAGTTCCAATATTGATAGGGGAAGACGATCACACTATATTTGCTCGCGAATTAGGAATGGTAACATTATGGGGAATGAGATATCTACTAGTCAAATTGTGCGATGTGTATAGAATTGGGGGATGTTACTTTGCCCTGACGAACTGCATCTTGAAGCAGAAGGTGCAGTTGCGGCTTGCTGGATGATTTCTTGAAAGGGAATTCATAGAATTGCAACTGAGCAACGAAAAATCTCTTTTTGAAGAGCTTCAGGGTGTCTGTTTCCGTATATCTTTGATCGTGCGGATGTCTGAGAGTCGAGGGATTGAATAGCTTCTGTAAACGCTCGCCATCATAACGCTCGACGCCGTCAACACTGAACACTCTGTTGCGCAACTGGAAACCATTACGCTCGAGAATTGGTGGTTGAGGTTCTTGTAGAGGTTCTTGTGGTGTTTCCGACATGATTGACGGCAGCTGAATAGAGGACGTATTAGACTGGTGCTATTGTGGAATTAAACCATTTTACGTATATGAAGTCTACAGGCATTAATTAAGCCTAGAGAACGCGACAAGAACATATTAAAGTCGCGGTTCAACCCCACCGCTAACGCGGTCAAGGTGCATTAGTGAGACCCATCAGCGGACGATGTCATCACGTTCAGGGTCCAGCTTGGCCAAGCTGGGAAATTGGACTGAATTGGACCATCATTGGTGGGAGTTGAGCAAAATCGGTAAATGAATCAACGCGAATTCTGGACTTGGACTATGTTTTCAATACATTTGTTTACTTTCTCTGGTTGAAAATTAGAACGTCGATGAACTCATTGTTTGGCCTATTTCAAGAACTCCAGGTGTGCACATCGCGACTCTATTCAAGCAGAAAAGAACCCCAGCTCTGACTCTATAAAGTTATATGTACTTGTCATTCGGTCTAAACCCAGCTTGAAGTATGAAGATCTATCTCGAGCCAGAGTCTAAAGTTGCCATATCCATTAGAACAGCCAACACCTCAACAGAAATTCCCCATGACCCTGACCTTGTAACCGGCTTTTGCCACAAACACTTTAATGAGTTTAATCTCTGGTACGCAGCTGGTAGATCTCCAACTTGCTGCCAACTGTGTATTTCACATGCTTGCCGGCGAGTTGCGCCATTCGCCCTTCGTGAGGGCAGACCCTTGTGCCACCTTCAGTGCCTCTCAACCAGCTTGTGGCGATTGCGATTTAGACAAACTCGGCACCCTAATAGTTCCCAGAAACTCCTTTCCCCTCTGTTATTCAATCCTCCAGACTCCGTCTTCTTGAGTGTGTCTTCCACCCTTTTAAGTTTGTCATCGTCCGTAGATGAAATAGCCAACGACGCCGGCGAGGATGATTCCGGTTGGACCCCTGCCATGATCGCCAACTCGAAGCCTGTATCGTCTTAGTTGGCGTCGTGTGTCCGAACACCGCGAAACGGCAATTGCATCGCACCCTCAGTGTTTCGAAATCCTACAAACATCTGCTTCAACTTCTTCGCCGGGGCGTCAAACTGCGTCGAAAATCGTACTGAAAACCATTCCGTTTCCTTGTCACCCCACTCTACCTGATACTCCGAACTTTCCCTACCATCGAAATCGATCGTCGTGTGCTCCGTTACCGTAGGCTTGAAGGCTTTTTTTGAACCGTTCTCCATCCAAGAGATACAATAGTCCTCCACGACAAGCTGCGTAATCTTTGTGATTGAAGACCGGGATTCAGAGGTGATCTGGTAGACGCCTGCAAAGACAGCCAAATTGACCGTGGGTTTGGTTTCGGGATCCTCATGGATAGGGACGGTTGGATTCTGGGGGGGATTTTTTAAAAGTTCCACAAGTTTTTCCGTCGACAGAAGCTCATAACTGTGCTTCTTGAGAACTCGTTTCAGCTCAGCGTCTCTCTTTTCATCTTGAGTGGACATCAAGGCCCTCAAACAGTCAGCTCGAAGGGGTGAATGGTTTTGTTGTAGCTCTCTCATGAATTTTCGAACTTCTAAGTCTTCCATAGAAACTGTGTGAGACATTATGGGTAACTATGAGCAAGATGTCAAGGATAATGTATGCAATATACTAAGCGCAAATGGGGTATCAATGTTTCGATCAATTGATGCTTTCCAAAATTTTAACCTTGGAAGATCTGTTAACAGGGCAGTATCTAATGGTTTTATAATAAACGGCATTCTGAATGATCTGAAGGAGAATTATCTCCGCTAAAATATAATATGAGCGGCCTCCGCGTGGCCTAGAACGCTTTCCAATAGCTGAGAATATGCAGCACTGCAATAGACTGCCAATAGCCTCAAATCCGCTACTCCACAGCTGTATATCATCCAGAGTCCAGCTCTTTTCAGCTGGGGACCCCTGCCCGGCTGAACACATTTAAAGCGGGAGGATTTCGCTAGCTTGCTGTACTTTGCCAATTCGCAAGCTCGTTGGCTGTTGATCAACTACCAGACATCAACAGCCCTATCTTCAACTGTTAGAAATCGTCGCAGAAGTCATGTGATTATACCGTGTCGGCAATTGGACCGTATCAGGGATCCTCACGACAGCGTCTTATGATCTTTTCATGACTACAATTGCATTCTAAAGCACGCTGAAAGCACAGATATAGCAACATAGAAGCTTGGCTTCGTTTTATAATCTTATACAGAACCCCAAGGATAGGTTTACAGCGTTTTCAGTCCACGAAATTGAACCTCTCTGAGCAGCACAACGTGGAATATAGGTTAAAACAGATGCTCACTCTATACTCAGCTTTGGTGCAAGCTCCGGGCGTTTTCTCTTAAAAAGGATTCACAGATCCGGGAGTATCTGTGACGGAAGTGCTTGTAGATACATCATTTTAAAGTAACGAATGAACCTGTCTATATAGTATAACCCTTCCATAGCAAGGATTGCATCGATCCATTAGTACACCTGGTTGCCATCCTTGTCA|upstream_gene_variant|MODIFIER|exon-XM_006962863.1-1|GENE_exon-XM_006962863.1-1|transcript|rna-XM_006962863.1|protein_coding||c.-306delTinsTGACAAGGATGGCAACCAGGTGTACTAATGGATCGATGCAATCCTTGCTATGGAAGGGTTATACTATATAGACAGGTTCATTCGTTACTTTAAAATGATGTATCTACAAGCACTTCCGTCACAGATACTCCCGGATCTGTGAATCCTTTTTAAGAGAAAACGCCCGGAGCTTGCACCAAAGCTGAGTATAGAGTGAGCATCTGTTTTAACCTATATTCCACGTTGTGCTGCTCAGAGAGGTTCAATTTCGTGGACTGAAAACGCTGTAAACCTATCCTTGGGGTTCTGTATAAGATTATAAAACGAAGCCAAGCTTCTATGTTGCTATATCTGTGCTTTCAGCGTGCTTTAGAATGCAATTGTAGTCATGAAAAGATCATAAGACGCTGTCGTGAGGATCCCTGATACGGTCCAATTGCCGACACGGTATAATCACATGACTTCTGCGACGATTTCTAACAGTTGAAGATAGGGCTGTTGATGTCTGGTAGTTGATCAACAGCCAACGAGCTTGCGAATTGGCAAAGTACAGCAAGCTAGCGAAATCCTCCCGCTTTAAATGTGTTCAGCCGGGCAGGGGTCCCCAGCTGAAAAGAGCTGGACTCTGGATGATATACAGCTGTGGAGTAGCGGATTTGAGGCTATTGGCAGTCTATTGCAGTGCTGCATATTCTCAGCTATTGGAAAGCGTTCTAGGCCACGCGGAGGCCGCTCATATTATATTTTAGCGGAGATAATTCTCCTTCAGATCATTCAGAATGCCGTTTATTATAAAACCATTAGATACTGCCCTGTTAACAGATCTTCCAAGGTTAAAATTTTGGAAAGCATCAATTGATCGAAACATTGATACCCCATTTGCGCTTAGTATATTGCATACATTATCCTTGACATCTTGCTCATAGTTACCCATAATGTCTCACACAGTTTCTATGGAAGACTTAGAAGTTCGAAAATTCATGAGAGAGCTACAACAAAACCATTCACCCCTTCGAGCTGACTGTTTGAGGGCCTTGATGTCCACTCAAGATGAAAAGAGAGACGCTGAGCTGAAACGAGTTCTCAAGAAGCACAGTTATGAGCTTCTGTCGACGGAAAAACTTGTGGAACTTTTAAAAAATCCCCCCCAGAATCCAACCGTCCCTATCCATGAGGATCCCGAAACCAAACCCACGGTCAATTTGGCTGTCTTTGCAGGCGTCTACCAGATCACCTCTGAATCCCGGTCTTCAATCACAAAGATTACGCAGCTTGTCGTGGAGGACTATTGTATCTCTTGGATGGAGAACGGTTCAAAAAAAGCCTTCAAGCCTACGGTAACGGAGCACACGACGATCGATTTCGATGGTAGGGAAAGTTCGGAGTATCAGGTAGAGTGGGGTGACAAGGAAACGGAATGGTTTTCAGTACGATTTTCGACGCAGTTTGACGCCCCGGCGAAGAAGTTGAAGCAGATGTTTGTAGGATTTCGAAACACTGAGGGTGCGATGCAATTGCCGTTTCGCGGTGTTCGGACACACGACGCCAACTAAGACGATACAGGCTTCGAGTTGGCGATCATGGCAGGGGTCCAACCGGAATCATCCTCGCCGGCGTCGTTGGCTATTTCATCTACGGACGATGACAAACTTAAAAGGGTGGAAGACACACTCAAGAAGACGGAGTCTGGAGGATTGAATAACAGAGGGGAAAGGAGTTTCTGGGAACTATTAGGGTGCCGAGTTTGTCTAAATCGCAATCGCCACAAGCTGGTTGAGAGGCACTGAAGGTGGCACAAGGGTCTGCCCTCACGAAGGGCGAATGGCGCAACTCGCCGGCAAGCATGTGAAATACACAGTTGGCAGCAAGTTGGAGATCTACCAGCTGCGTACCAGAGATTAAACTCATTAAAGTGTTTGTGGCAAAAGCCGGTTACAAGGTCAGGGTCATGGGGAATTTCTGTTGAGGTGTTGGCTGTTCTAATGGATATGGCAACTTTAGACTCTGGCTCGAGATAGATCTTCATACTTCAAGCTGGGTTTAGACCGAATGACAAGTACATATAACTTTATAGAGTCAGAGCTGGGGTTCTTTTCTGCTTGAATAGAGTCGCGATGTGCACACCTGGAGTTCTTGAAATAGGCCAAACAATGAGTTCATCGACGTTCTAATTTTCAACCAGAGAAAGTAAACAAATGTATTGAAAACATAGTCCAAGTCCAGAATTCGCGTTGATTCATTTACCGATTTTGCTCAACTCCCACCAATGATGGTCCAATTCAGTCCAATTTCCCAGCTTGGCCAAGCTGGACCCTGAACGTGATGACATCGTCCGCTGATGGGTCTCACTAATGCACCTTGACCGCGTTAGCGGTGGGGTTGAACCGCGACTTTAATATGTTCTTGTCGCGTTCTCTAGGCTTAATTAATGCCTGTAGACTTCATATACGTAAAATGGTTTAATTCCACAATAGCACCAGTCTAATACGTCCTCTATTCAGCTGCCGTCAATCATGTCGGAAACACCACAAGAACCTCTACAAGAACCTCAACCACCAATTCTCGAGCGTAATGGTTTCCAGTTGCGCAACAGAGTGTTCAGTGTTGACGGCGTCGAGCGTTATGATGGCGAGCGTTTACAGAAGCTATTCAATCCCTCGACTCTCAGACATCCGCACGATCAAAGATATACGGAAACAGACACCCTGAAGCTCTTCAAAAAGAGATTTTTCGTTGCTCAGTTGCAATTCTATGAATTCCCTTTCAAGAAATCATCCAGCAAGCCGCAACTGCACCTTCTGCTTCAAGATGCAGTTCGTCAGGGCAAAGTAACATCCCCCAATTCTATACACATCGCACAATTTGACTAGTAGATATCTCATTCCCCATAATGTTACCATTCCTAATTCGCGAGCAAATATAGTGTGATCGTCTTCCCCTATCAATATTGGAACTGGAGACTATAATGCGAGCCGATCATGAGCCTCTGCAGGAGGAGTGGGAGGCTAATTACATAGCATGGCGTAAAGAGAAGAGACTAAGGGACGATGAGGCCTTTAGGCTTGCCAGGTCAGCCAGTGAAAGGGCGGCCCTGGATCCCGAACGATTCATTGCCACGTACTTCTTGACGAATGGAAAGCAGGATATGGCCAAAGTTAGAAGACCACTGGTTCTGCGCAAGGTGCAGAACGCACGAAAATTTGAGGTTATGGCAAAGAAAAGAGCCCCCAGCCTGTTCATCTGGCACGGTCGGTCAGATCGCAATGTCTACATCGGATGGGATAGGGACAAGGTTCTGGATTTGGCATACAGAACAACAAAAGATGATGAAAAGGCAAACAAAGCCCGTAAAAAGGCATTGTGGGAACAGCAGCTGGAGAGACACCGGGAATATATCGCTCAAGCACAGCTCGGAGAGCCGAGCAGAGGGCCAAACAAACAACCCGAGGGGTTCAGTCTTGATCGATGCAAGGGCTCTTACGTTGTCCGCTGCAAGGAGATCGCGGACGAATGGCTGAGTTTTCTGAAGGGACGAACTTTCACCATGGATATTTGGAGCCGAGATGAAATACTCTGGTCGCGGCCTTTGACTTTGGCTTAATAGAGGGAACTATGATCCTCGGCATGACTGAGGACCTGCTCAAAGACGATCCCTACGAATCCGACCAAGACCTCGAAGCCCGTTTCAGTGACGAAGAAGAGGAAGAAATTAGTTTGGAGGAGGAAATGCGTCGTTTTCAAGAATGGGCCAGCGGAAGAAAGCGCAAGCGGAGGGATGAAGCTGAACTGGAGGCCAAACGGCAGGCCAAGGCAATGAGACGCGCCGCGGAGCCTGTCCCTGAATTCCTACAACGCCGTGTTTACTTACGATCTCGCGGCCGCAGAACTGACAAGGGCCAAGTCATTTATGAGCCTGACGCTGGCCACCTAGATTTCCGGACCGATGACTGTGTGGAATTCGCTGGCCGGGTCTATCTAATGACGTGGGTTGGTAAAAACGTCTGGTTCTACGGCTACAAGGTGTCAGGCACGCCGCGTGTGGAGCCGGAAGACTATGATACACTTTTAAGAGATCTGAGTTCAAGCATATAAATTCGGATGTAAAGAACTTGTAGATAGGAATGATATCCCGGAATATGTGCCGTTGTTTTCCTTTCCCTGCCAATTCATGCGCATGGAACAGTATAAGTCATAGCTAAAGGTCAGCTGCGAGTAAGCCGACACTCTTTGACCAAGTTCTTCTCCGCAAATTCCATGTCAATTGTTTGACAGGAGGCTTTTGTCCCCCTGCGGCAGGTGCTAAAGACTATATCACCGAATCGCCGAAACTCCGTTAGTATTCTTCTATAGCATTCATGTGTTGTTCATGACTGTCACCTTCCTTCTATACGGTGATCTTTTCACCGATAAGACATTCATCTCCTGAGAATCGTCAGCCTGGAATTCATATTTCATGCCAAACACATTGCCCTCAATGGCAGGACAGACTTTTCTAGGCCAGACCATATTAGACCATAGATCACAGCTCCAACCCATCCACCATTCGCTTATCTGCCGAAAGCTGGCTAGAATCGTATGCTAAAATGCTTAATACCCGCAAATTACATGCGGTCTAACCGTTGGATGACAGGCTAAACAACGATCGAATGAATGCCGACCTCGTCGGACTTGTGTGCGGTCTCCGCCCGCTCAAGCCGCGGAAAGATCTCTCTTCTACCGCTAGTTGTCTCTTTTAGTCGTCTCCTTTTCAGGTTCTATTTGATTTCTGACATCATAATTTTAAATTATTCTTATTAAGCGGTAGAATTGAAACTCCGAAAACCAGCCAACGTGTCTAGTCTTCTCTCATCAGGTATCATGCTGTGTATATGGCTAAGCATATCTCTCCAATCATTAACAGTATCACTTCTTCATATAAGAGGTTAAAAAAAAAAAAAGTGTACAATCCTATTTCACCTGGAATCATGTGGCCAAGAAGCTGAATAAGTGTCGTCAAGCTTTGTTTTGAGCTTAAATGTGAATCTTAAATCAAGCATTTCTACACCGTAGAGCCCTGCAAGCCCATCTGCACCTCCAATTCCAGGATTAACAAGTGCTTGATTAGTATGAAAACAAACCTCTAGCCGAGTAGCTCTTGTAAATGCCGACTAGGCACGGCATTCATCATTCAACCTACTCTACGCCGTCTGTTCGGTGATCTGTCATGCTTGCCAAGCTCTGGTGTTTCAAAGATCTTGCACTAGTATAGTATATCTTTGCGAGAACTTGCAGAACCCACCAAGCCATGCCTAGTAGCTTGTTATGCTGATGCCAACGGGCCATTGCCAGTGCGACCCTATTACATTCGATTCTTACATCTCGCAAACG|||||306|,CGTTTGCGAGATGTAAGAATCGAATGTAATAGGGTCGCACTGGCAATGGCCCGTTGGCATCAGCATAACAAGCTACTAGGCATGGCTTGGTGGGTTCTGCAAGTTCTCGCAAAGATATACTATACTAGTGCAAGATCTTTGAAACACCAGAGCTTGGCAAGCATGACAGATCACCGAACAGACGGCGTAGAGTAGGTTGAATGATGAATGCCGTGCCTAGTCGGCATTTACAAGAGCTACTCGGCTAGAGGTTTGTTTTCATACTAATCAAGCACTTGTTAATCCTGGAATTGGAGGTGCAGATGGGCTTGCAGGGCTCTACGGTGTAGAAATGCTTGATTTAAGATTCACATTTAAGCTCAAAACAAAGCTTGACGACACTTATTCAGCTTCTTGGCCACATGATTCCAGGTGAAATAGGATTGTACACTTTTTTTTTTTTTAACCTCTTATATGAAGAAGTGATACTGTTAATGATTGGAGAGATATGCTTAGCCATATACACAGCATGATACCTGATGAGAGAAGACTAGACACGTTGGCTGGTTTTCGGAGTTTCAATTCTACCGCTTAATAAGAATAATTTAAAATTATGATGTCAGAAATCAAATAGAACCTGAAAAGGAGACGACTAAAAGAGACAACTAGCGGTAGAAGAGAGATCTTTCCGCGGCTTGAGCGGGCGGAGACCGCACACAAGTCCGACGAGGTCGGCATTCATTCGATCGTTGTTTAGCCTGTCATCCAACGGTTAGACCGCATGTAATTTGCGGGTATTAAGCATTTTAGCATACGATTCTAGCCAGCTTTCGGCAGATAAGCGAATGGTGGATGGGTTGGAGCTGTGATCTATGGTCTAATATGGTCTGGCCTAGAAAAGTCTGTCCTGCCATTGAGGGCAATGTGTTTGGCATGAAATATGAATTCCAGGCTGACGATTCTCAGGAGATGAATGTCTTATCGGTGAAAAGATCACCGTATAGAAGGAAGGTGACAGTCATGAACAACACATGAATGCTATAGAAGAATACTAACGGAGTTTCGGCGATTCGGTGATATAGTCTTTAGCACCTGCCGCAGGGGGACAAAAGCCTCCTGTCAAACAATTGACATGGAATTTGCGGAGAAGAACTTGGTCAAAGAGTGTCGGCTTACTCGCAGCTGACCTTTAGCTATGACTTATACTGTTCCATGCGCATGAATTGGCAGGGAAAGGAAAACAACGGCACATATTCCGGGATATCATTCCTATCTACAAGTTCTTTACATCCGAATTTATATGCTTGAACTCAGATCTCTTAAAAGTGTATCATAGTCTTCCGGCTCCACACGCGGCGTGCCTGACACCTTGTAGCCGTAGAACCAGACGTTTTTACCAACCCACGTCATTAGATAGACCCGGCCAGCGAATTCCACACAGTCATCGGTCCGGAAATCTAGGTGGCCAGCGTCAGGCTCATAAATGACTTGGCCCTTGTCAGTTCTGCGGCCGCGAGATCGTAAGTAAACACGGCGTTGTAGGAATTCAGGGACAGGCTCCGCGGCGCGTCTCATTGCCTTGGCCTGCCGTTTGGCCTCCAGTTCAGCTTCATCCCTCCGCTTGCGCTTTCTTCCGCTGGCCCATTCTTGAAAACGACGCATTTCCTCCTCCAAACTAATTTCTTCCTCTTCTTCGTCACTGAAACGGGCTTCGAGGTCTTGGTCGGATTCGTAGGGATCGTCTTTGAGCAGGTCCTCAGTCATGCCGAGGATCATAGTTCCCTCTATTAAGCCAAAGTCAAAGGCCGCGACCAGAGTATTTCATCTCGGCTCCAAATATCCATGGTGAAAGTTCGTCCCTTCAGAAAACTCAGCCATTCGTCCGCGATCTCCTTGCAGCGGACAACGTAAGAGCCCTTGCATCGATCAAGACTGAACCCCTCGGGTTGTTTGTTTGGCCCTCTGCTCGGCTCTCCGAGCTGTGCTTGAGCGATATATTCCCGGTGTCTCTCCAGCTGCTGTTCCCACAATGCCTTTTTACGGGCTTTGTTTGCCTTTTCATCATCTTTTGTTGTTCTGTATGCCAAATCCAGAACCTTGTCCCTATCCCATCCGATGTAGACATTGCGATCTGACCGACCGTGCCAGATGAACAGGCTGGGGGCTCTTTTCTTTGCCATAACCTCAAATTTTCGTGCGTTCTGCACCTTGCGCAGAACCAGTGGTCTTCTAACTTTGGCCATATCCTGCTTTCCATTCGTCAAGAAGTACGTGGCAATGAATCGTTCGGGATCCAGGGCCGCCCTTTCACTGGCTGACCTGGCAAGCCTAAAGGCCTCATCGTCCCTTAGTCTCTTCTCTTTACGCCATGCTATGTAATTAGCCTCCCACTCCTCCTGCAGAGGCTCATGATCGGCTCGCATTATAGTCTCCAGTTCCAATATTGATAGGGGAAGACGATCACACTATATTTGCTCGCGAATTAGGAATGGTAACATTATGGGGAATGAGATATCTACTAGTCAAATTGTGCGATGTGTATAGAATTGGGGGATGTTACTTTGCCCTGACGAACTGCATCTTGAAGCAGAAGGTGCAGTTGCGGCTTGCTGGATGATTTCTTGAAAGGGAATTCATAGAATTGCAACTGAGCAACGAAAAATCTCTTTTTGAAGAGCTTCAGGGTGTCTGTTTCCGTATATCTTTGATCGTGCGGATGTCTGAGAGTCGAGGGATTGAATAGCTTCTGTAAACGCTCGCCATCATAACGCTCGACGCCGTCAACACTGAACACTCTGTTGCGCAACTGGAAACCATTACGCTCGAGAATTGGTGGTTGAGGTTCTTGTAGAGGTTCTTGTGGTGTTTCCGACATGATTGACGGCAGCTGAATAGAGGACGTATTAGACTGGTGCTATTGTGGAATTAAACCATTTTACGTATATGAAGTCTACAGGCATTAATTAAGCCTAGAGAACGCGACAAGAACATATTAAAGTCGCGGTTCAACCCCACCGCTAACGCGGTCAAGGTGCATTAGTGAGACCCATCAGCGGACGATGTCATCACGTTCAGGGTCCAGCTTGGCCAAGCTGGGAAATTGGACTGAATTGGACCATCATTGGTGGGAGTTGAGCAAAATCGGTAAATGAATCAACGCGAATTCTGGACTTGGACTATGTTTTCAATACATTTGTTTACTTTCTCTGGTTGAAAATTAGAACGTCGATGAACTCATTGTTTGGCCTATTTCAAGAACTCCAGGTGTGCACATCGCGACTCTATTCAAGCAGAAAAGAACCCCAGCTCTGACTCTATAAAGTTATATGTACTTGTCATTCGGTCTAAACCCAGCTTGAAGTATGAAGATCTATCTCGAGCCAGAGTCTAAAGTTGCCATATCCATTAGAACAGCCAACACCTCAACAGAAATTCCCCATGACCCTGACCTTGTAACCGGCTTTTGCCACAAACACTTTAATGAGTTTAATCTCTGGTACGCAGCTGGTAGATCTCCAACTTGCTGCCAACTGTGTATTTCACATGCTTGCCGGCGAGTTGCGCCATTCGCCCTTCGTGAGGGCAGACCCTTGTGCCACCTTCAGTGCCTCTCAACCAGCTTGTGGCGATTGCGATTTAGACAAACTCGGCACCCTAATAGTTCCCAGAAACTCCTTTCCCCTCTGTTATTCAATCCTCCAGACTCCGTCTTCTTGAGTGTGTCTTCCACCCTTTTAAGTTTGTCATCGTCCGTAGATGAAATAGCCAACGACGCCGGCGAGGATGATTCCGGTTGGACCCCTGCCATGATCGCCAACTCGAAGCCTGTATCGTCTTAGTTGGCGTCGTGTGTCCGAACACCGCGAAACGGCAATTGCATCGCACCCTCAGTGTTTCGAAATCCTACAAACATCTGCTTCAACTTCTTCGCCGGGGCGTCAAACTGCGTCGAAAATCGTACTGAAAACCATTCCGTTTCCTTGTCACCCCACTCTACCTGATACTCCGAACTTTCCCTACCATCGAAATCGATCGTCGTGTGCTCCGTTACCGTAGGCTTGAAGGCTTTTTTTGAACCGTTCTCCATCCAAGAGATACAATAGTCCTCCACGACAAGCTGCGTAATCTTTGTGATTGAAGACCGGGATTCAGAGGTGATCTGGTAGACGCCTGCAAAGACAGCCAAATTGACCGTGGGTTTGGTTTCGGGATCCTCATGGATAGGGACGGTTGGATTCTGGGGGGGATTTTTTAAAAGTTCCACAAGTTTTTCCGTCGACAGAAGCTCATAACTGTGCTTCTTGAGAACTCGTTTCAGCTCAGCGTCTCTCTTTTCATCTTGAGTGGACATCAAGGCCCTCAAACAGTCAGCTCGAAGGGGTGAATGGTTTTGTTGTAGCTCTCTCATGAATTTTCGAACTTCTAAGTCTTCCATAGAAACTGTGTGAGACATTATGGGTAACTATGAGCAAGATGTCAAGGATAATGTATGCAATATACTAAGCGCAAATGGGGTATCAATGTTTCGATCAATTGATGCTTTCCAAAATTTTAACCTTGGAAGATCTGTTAACAGGGCAGTATCTAATGGTTTTATAATAAACGGCATTCTGAATGATCTGAAGGAGAATTATCTCCGCTAAAATATAATATGAGCGGCCTCCGCGTGGCCTAGAACGCTTTCCAATAGCTGAGAATATGCAGCACTGCAATAGACTGCCAATAGCCTCAAATCCGCTACTCCACAGCTGTATATCATCCAGAGTCCAGCTCTTTTCAGCTGGGGACCCCTGCCCGGCTGAACACATTTAAAGCGGGAGGATTTCGCTAGCTTGCTGTACTTTGCCAATTCGCAAGCTCGTTGGCTGTTGATCAACTACCAGACATCAACAGCCCTATCTTCAACTGTTAGAAATCGTCGCAGAAGTCATGTGATTATACCGTGTCGGCAATTGGACCGTATCAGGGATCCTCACGACAGCGTCTTATGATCTTTTCATGACTACAATTGCATTCTAAAGCACGCTGAAAGCACAGATATAGCAACATAGAAGCTTGGCTTCGTTTTATAATCTTATACAGAACCCCAAGGATAGGTTTACAGCGTTTTCAGTCCACGAAATTGAACCTCTCTGAGCAGCACAACGTGGAATATAGGTTAAAACAGATGCTCACTCTATACTCAGCTTTGGTGCAAGCTCCGGGCGTTTTCTCTTAAAAAGGATTCACAGATCCGGGAGTATCTGTGACGGAAGTGCTTGTAGATACATCATTTTAAAGTAACGAATGAACCTGTCTATATAGTATAACCCTTCCATAGCAAGGATTGCATCGATCCATTAGTACACCTGGTTGCCATCCTTGTCA|upstream_gene_variant|MODIFIER|exon-XM_006962863.1-1|GENE_exon-XM_006962863.1-1|transcript|rna-XM_006962863.1|protein_coding||c.-306_-305insTGACAAGGATGGCAACCAGGTGTACTAATGGATCGATGCAATCCTTGCTATGGAAGGGTTATACTATATAGACAGGTTCATTCGTTACTTTAAAATGATGTATCTACAAGCACTTCCGTCACAGATACTCCCGGATCTGTGAATCCTTTTTAAGAGAAAACGCCCGGAGCTTGCACCAAAGCTGAGTATAGAGTGAGCATCTGTTTTAACCTATATTCCACGTTGTGCTGCTCAGAGAGGTTCAATTTCGTGGACTGAAAACGCTGTAAACCTATCCTTGGGGTTCTGTATAAGATTATAAAACGAAGCCAAGCTTCTATGTTGCTATATCTGTGCTTTCAGCGTGCTTTAGAATGCAATTGTAGTCATGAAAAGATCATAAGACGCTGTCGTGAGGATCCCTGATACGGTCCAATTGCCGACACGGTATAATCACATGACTTCTGCGACGATTTCTAACAGTTGAAGATAGGGCTGTTGATGTCTGGTAGTTGATCAACAGCCAACGAGCTTGCGAATTGGCAAAGTACAGCAAGCTAGCGAAATCCTCCCGCTTTAAATGTGTTCAGCCGGGCAGGGGTCCCCAGCTGAAAAGAGCTGGACTCTGGATGATATACAGCTGTGGAGTAGCGGATTTGAGGCTATTGGCAGTCTATTGCAGTGCTGCATATTCTCAGCTATTGGAAAGCGTTCTAGGCCACGCGGAGGCCGCTCATATTATATTTTAGCGGAGATAATTCTCCTTCAGATCATTCAGAATGCCGTTTATTATAAAACCATTAGATACTGCCCTGTTAACAGATCTTCCAAGGTTAAAATTTTGGAAAGCATCAATTGATCGAAACATTGATACCCCATTTGCGCTTAGTATATTGCATACATTATCCTTGACATCTTGCTCATAGTTACCCATAATGTCTCACACAGTTTCTATGGAAGACTTAGAAGTTCGAAAATTCATGAGAGAGCTACAACAAAACCATTCACCCCTTCGAGCTGACTGTTTGAGGGCCTTGATGTCCACTCAAGATGAAAAGAGAGACGCTGAGCTGAAACGAGTTCTCAAGAAGCACAGTTATGAGCTTCTGTCGACGGAAAAACTTGTGGAACTTTTAAAAAATCCCCCCCAGAATCCAACCGTCCCTATCCATGAGGATCCCGAAACCAAACCCACGGTCAATTTGGCTGTCTTTGCAGGCGTCTACCAGATCACCTCTGAATCCCGGTCTTCAATCACAAAGATTACGCAGCTTGTCGTGGAGGACTATTGTATCTCTTGGATGGAGAACGGTTCAAAAAAAGCCTTCAAGCCTACGGTAACGGAGCACACGACGATCGATTTCGATGGTAGGGAAAGTTCGGAGTATCAGGTAGAGTGGGGTGACAAGGAAACGGAATGGTTTTCAGTACGATTTTCGACGCAGTTTGACGCCCCGGCGAAGAAGTTGAAGCAGATGTTTGTAGGATTTCGAAACACTGAGGGTGCGATGCAATTGCCGTTTCGCGGTGTTCGGACACACGACGCCAACTAAGACGATACAGGCTTCGAGTTGGCGATCATGGCAGGGGTCCAACCGGAATCATCCTCGCCGGCGTCGTTGGCTATTTCATCTACGGACGATGACAAACTTAAAAGGGTGGAAGACACACTCAAGAAGACGGAGTCTGGAGGATTGAATAACAGAGGGGAAAGGAGTTTCTGGGAACTATTAGGGTGCCGAGTTTGTCTAAATCGCAATCGCCACAAGCTGGTTGAGAGGCACTGAAGGTGGCACAAGGGTCTGCCCTCACGAAGGGCGAATGGCGCAACTCGCCGGCAAGCATGTGAAATACACAGTTGGCAGCAAGTTGGAGATCTACCAGCTGCGTACCAGAGATTAAACTCATTAAAGTGTTTGTGGCAAAAGCCGGTTACAAGGTCAGGGTCATGGGGAATTTCTGTTGAGGTGTTGGCTGTTCTAATGGATATGGCAACTTTAGACTCTGGCTCGAGATAGATCTTCATACTTCAAGCTGGGTTTAGACCGAATGACAAGTACATATAACTTTATAGAGTCAGAGCTGGGGTTCTTTTCTGCTTGAATAGAGTCGCGATGTGCACACCTGGAGTTCTTGAAATAGGCCAAACAATGAGTTCATCGACGTTCTAATTTTCAACCAGAGAAAGTAAACAAATGTATTGAAAACATAGTCCAAGTCCAGAATTCGCGTTGATTCATTTACCGATTTTGCTCAACTCCCACCAATGATGGTCCAATTCAGTCCAATTTCCCAGCTTGGCCAAGCTGGACCCTGAACGTGATGACATCGTCCGCTGATGGGTCTCACTAATGCACCTTGACCGCGTTAGCGGTGGGGTTGAACCGCGACTTTAATATGTTCTTGTCGCGTTCTCTAGGCTTAATTAATGCCTGTAGACTTCATATACGTAAAATGGTTTAATTCCACAATAGCACCAGTCTAATACGTCCTCTATTCAGCTGCCGTCAATCATGTCGGAAACACCACAAGAACCTCTACAAGAACCTCAACCACCAATTCTCGAGCGTAATGGTTTCCAGTTGCGCAACAGAGTGTTCAGTGTTGACGGCGTCGAGCGTTATGATGGCGAGCGTTTACAGAAGCTATTCAATCCCTCGACTCTCAGACATCCGCACGATCAAAGATATACGGAAACAGACACCCTGAAGCTCTTCAAAAAGAGATTTTTCGTTGCTCAGTTGCAATTCTATGAATTCCCTTTCAAGAAATCATCCAGCAAGCCGCAACTGCACCTTCTGCTTCAAGATGCAGTTCGTCAGGGCAAAGTAACATCCCCCAATTCTATACACATCGCACAATTTGACTAGTAGATATCTCATTCCCCATAATGTTACCATTCCTAATTCGCGAGCAAATATAGTGTGATCGTCTTCCCCTATCAATATTGGAACTGGAGACTATAATGCGAGCCGATCATGAGCCTCTGCAGGAGGAGTGGGAGGCTAATTACATAGCATGGCGTAAAGAGAAGAGACTAAGGGACGATGAGGCCTTTAGGCTTGCCAGGTCAGCCAGTGAAAGGGCGGCCCTGGATCCCGAACGATTCATTGCCACGTACTTCTTGACGAATGGAAAGCAGGATATGGCCAAAGTTAGAAGACCACTGGTTCTGCGCAAGGTGCAGAACGCACGAAAATTTGAGGTTATGGCAAAGAAAAGAGCCCCCAGCCTGTTCATCTGGCACGGTCGGTCAGATCGCAATGTCTACATCGGATGGGATAGGGACAAGGTTCTGGATTTGGCATACAGAACAACAAAAGATGATGAAAAGGCAAACAAAGCCCGTAAAAAGGCATTGTGGGAACAGCAGCTGGAGAGACACCGGGAATATATCGCTCAAGCACAGCTCGGAGAGCCGAGCAGAGGGCCAAACAAACAACCCGAGGGGTTCAGTCTTGATCGATGCAAGGGCTCTTACGTTGTCCGCTGCAAGGAGATCGCGGACGAATGGCTGAGTTTTCTGAAGGGACGAACTTTCACCATGGATATTTGGAGCCGAGATGAAATACTCTGGTCGCGGCCTTTGACTTTGGCTTAATAGAGGGAACTATGATCCTCGGCATGACTGAGGACCTGCTCAAAGACGATCCCTACGAATCCGACCAAGACCTCGAAGCCCGTTTCAGTGACGAAGAAGAGGAAGAAATTAGTTTGGAGGAGGAAATGCGTCGTTTTCAAGAATGGGCCAGCGGAAGAAAGCGCAAGCGGAGGGATGAAGCTGAACTGGAGGCCAAACGGCAGGCCAAGGCAATGAGACGCGCCGCGGAGCCTGTCCCTGAATTCCTACAACGCCGTGTTTACTTACGATCTCGCGGCCGCAGAACTGACAAGGGCCAAGTCATTTATGAGCCTGACGCTGGCCACCTAGATTTCCGGACCGATGACTGTGTGGAATTCGCTGGCCGGGTCTATCTAATGACGTGGGTTGGTAAAAACGTCTGGTTCTACGGCTACAAGGTGTCAGGCACGCCGCGTGTGGAGCCGGAAGACTATGATACACTTTTAAGAGATCTGAGTTCAAGCATATAAATTCGGATGTAAAGAACTTGTAGATAGGAATGATATCCCGGAATATGTGCCGTTGTTTTCCTTTCCCTGCCAATTCATGCGCATGGAACAGTATAAGTCATAGCTAAAGGTCAGCTGCGAGTAAGCCGACACTCTTTGACCAAGTTCTTCTCCGCAAATTCCATGTCAATTGTTTGACAGGAGGCTTTTGTCCCCCTGCGGCAGGTGCTAAAGACTATATCACCGAATCGCCGAAACTCCGTTAGTATTCTTCTATAGCATTCATGTGTTGTTCATGACTGTCACCTTCCTTCTATACGGTGATCTTTTCACCGATAAGACATTCATCTCCTGAGAATCGTCAGCCTGGAATTCATATTTCATGCCAAACACATTGCCCTCAATGGCAGGACAGACTTTTCTAGGCCAGACCATATTAGACCATAGATCACAGCTCCAACCCATCCACCATTCGCTTATCTGCCGAAAGCTGGCTAGAATCGTATGCTAAAATGCTTAATACCCGCAAATTACATGCGGTCTAACCGTTGGATGACAGGCTAAACAACGATCGAATGAATGCCGACCTCGTCGGACTTGTGTGCGGTCTCCGCCCGCTCAAGCCGCGGAAAGATCTCTCTTCTACCGCTAGTTGTCTCTTTTAGTCGTCTCCTTTTCAGGTTCTATTTGATTTCTGACATCATAATTTTAAATTATTCTTATTAAGCGGTAGAATTGAAACTCCGAAAACCAGCCAACGTGTCTAGTCTTCTCTCATCAGGTATCATGCTGTGTATATGGCTAAGCATATCTCTCCAATCATTAACAGTATCACTTCTTCATATAAGAGGTTAAAAAAAAAAAAAGTGTACAATCCTATTTCACCTGGAATCATGTGGCCAAGAAGCTGAATAAGTGTCGTCAAGCTTTGTTTTGAGCTTAAATGTGAATCTTAAATCAAGCATTTCTACACCGTAGAGCCCTGCAAGCCCATCTGCACCTCCAATTCCAGGATTAACAAGTGCTTGATTAGTATGAAAACAAACCTCTAGCCGAGTAGCTCTTGTAAATGCCGACTAGGCACGGCATTCATCATTCAACCTACTCTACGCCGTCTGTTCGGTGATCTGTCATGCTTGCCAAGCTCTGGTGTTTCAAAGATCTTGCACTAGTATAGTATATCTTTGCGAGAACTTGCAGAACCCACCAAGCCATGCCTAGTAGCTTGTTATGCTGATGCCAACGGGCCATTGCCAGTGCGACCCTATTACATTCGATTCTTACATCTCGCAAACG|||||306|,CGTTTGCGAGATGTAAGAATCGAATGTAATAGGGTCGCACTGGCAATGGCCCGTTGGCATCAGCATAACAAGCTACTAGGCATGGCTTGGTGGGTTCTGCAAGTTCTCGCAAAGATATACTATACTAGTGCAAGATCTTT
AAACACCAGAGCTTGGCAAGCATGACAGATCACCGAACAGACGGCGTAGAGTAGGTTGAATGATGAATGCCGTGCCTAGTCGGCATTTACAAGAGCTACTCGGCTAGAGGTTTGTTTTCATACTAATCAAGCACTTGTTAATCCTGGAATTGGAGGTGCAGATGGGCTTGCAGGGCTCTACGGTGTAGAAATGCTTGATTTAAGATTCACATTTAAGCTCAAAACAAAGCTTGACGACACTTATTCAGCTTCTTGGCCACATGATTCCAGGTGAAATAGGATTGTACACTTTTTTTTTTTTTAACCTCTTATATGAAGAAGTGATACTGTTAATGATTGGAGAGATATGCTTAGCCATATACACAGCATGATACCTGATGAGAGAAGACTAGACACGTTGGCTGGTTTTCGGAGTTTCAATTCTACCGCTTAATAAGAATAATTTAAAATTATGATGTCAGAAATCAAATAGAACCTGAAAAGGAGACGACTAAAAGAGACAACTAGCGGTAGAAGAGAGATCTTTCCGCGGCTTGAGCGGGCGGAGACCGCACACAAGTCCGACGAGGTCGGCATTCATTCGATCGTTGTTTAGCCTGTCATCCAACGGTTAGACCGCATGTAATTTGCGGGTATTAAGCATTTTAGCATACGATTCTAGCCAGCTTTCGGCAGATAAGCGAATGGTGGATGGGTTGGAGCTGTGATCTATGGTCTAATATGGTCTGGCCTAGAAAAGTCTGTCCTGCCATTGAGGGCAATGTGTTTGGCATGAAATATGAATTCCAGGCTGACGATTCTCAGGAGATGAATGTCTTATCGGTGAAAAGATCACCGTATAGAAGGAAGGTGACAGTCATGAACAACACATGAATGCTATAGAAGAATACTAACGGAGTTTCGGCGATTCGGTGATATAGTCTTTAGCACCTGCCGCAGGGGGACAAAAGCCTCCTGTCAAACAATTGACATGGAATTTGCGGAGAAGAACTTGGTCAAAGAGTGTCGGCTTACTCGCAGCTGACCTTTAGCTATGACTTATACTGTTCCATGCGCATGAATTGGCAGGGAAAGGAAAACAACGGCACATATTCCGGGATATCATTCCTATCTACAAGTTCTTTACATCCGAATTTATATGCTTGAACTCAGATCTCTTAAAAGTGTATCATAGTCTTCCGGCTCCACACGCGGCGTGCCTGACACCTTGTAGCCGTAGAACCAGACGTTTTTACCAACCCACGTCATTAGATAGACCCGGCCAGCGAATTCCACACAGTCATCGGTCCGGAAATCTAGGTGGCCAGCGTCAGGCTCATAAATGACTTGGCCCTTGTCAGTTCTGCGGCCGCGAGATCGTAAGTAAACACGGCGTTGTAGGAATTCAGGGACAGGCTCCGCGGCGCGTCTCATTGCCTTGGCCTGCCGTTTGGCCTCCAGTTCAGCTTCATCCCTCCGCTTGCGCTTTCTTCCGCTGGCCCATTCTTGAAAACGACGCATTTCCTCCTCCAAACTAATTTCTTCCTCTTCTTCGTCACTGAAACGGGCTTCGAGGTCTTGGTCGGATTCGTAGGGATCGTCTTTGAGCAGGTCCTCAGTCATGCCGAGGATCATAGTTCCCTCTATTAAGCCAAAGTCAAAGGCCGCGACCAGAGTATTTCATCTCGGCTCCAAATATCCATGGTGAAAGTTCGTCCCTTCAGAAAACTCAGCCATTCGTCCGCGATCTCCTTGCAGCGGACAACGTAAGAGCCCTTGCATCGATCAAGACTGAACCCCTCGGGTTGTTTGTTTGGCCCTCTGCTCGGCTCTCCGAGCTGTGCTTGAGCGATATATTCCCGGTGTCTCTCCAGCTGCTGTTCCCACAATGCCTTTTTACGGGCTTTGTTTGCCTTTTCATCATCTTTTGTTGTTCTGTATGCCAAATCCAGAACCTTGTCCCTATCCCATCCGATGTAGACATTGCGATCTGACCGACCGTGCCAGATGAACAGGCTGGGGGCTCTTTTCTTTGCCATAACCTCAAATTTTCGTGCGTTCTGCACCTTGCGCAGAACCAGTGGTCTTCTAACTTTGGCCATATCCTGCTTTCCATTCGTCAAGAAGTACGTGGCAATGAATCGTTCGGGATCCAGGGCCGCCCTTTCACTGGCTGACCTGGCAAGCCTAAAGGCCTCATCGTCCCTTAGTCTCTTCTCTTTACGCCATGCTATGTAATTAGCCTCCCACTCCTCCTGCAGAGGCTCATGATCGGCTCGCATTATAGTCTCCAGTTCCAATATTGATAGGGGAAGACGATCACACTATATTTGCTCGCGAATTAGGAATGGTAACATTATGGGGAATGAGATATCTACTAGTCAAATTGTGCGATGTGTATAGAATTGGGGGATGTTACTTTGCCCTGACGAACTGCATCTTGAAGCAGAAGGTGCAGTTGCGGCTTGCTGGATGATTTCTTGAAAGGGAATTCATAGAATTGCAACTGAGCAACGAAAAATCTCTTTTTGAAGAGCTTCAGGGTGTCTGTTTCCGTATATCTTTGATCGTGCGGATGTCTGAGAGTCGAGGGATTGAATAGCTTCTGTAAACGCTCGCCATCATAACGCTCGACGCCGTCAACACTGAACACTCTGTTGCGCAACTGGAAACCATTACGCTCGAGAATTGGTGGTTGAGGTTCTTGTAGAGGTTCTTGTGGTGTTTCCGACATGATTGACGGCAGCTGAATAGAGGACGTATTAGACTGGTGCTATTGTGGAATTAAACCATTTTACGTATATGAAGTCTACAGGCATTAATTAAGCCTAGAGAACGCGACAAGAACATATTAAAGTCGCGGTTCAACCCCACCGCTAACGCGGTCAAGGTGCATTAGTGAGACCCATCAGCGGACGATGTCATCACGTTCAGGGTCCAGCTTGGCCAAGCTGGGAAATTGGACTGAATTGGACCATCATTGGTGGGAGTTGAGCAAAATCGGTAAATGAATCAACGCGAATTCTGGACTTGGACTATGTTTTCAATACATTTGTTTACTTTCTCTGGTTGAAAATTAGAACGTCGATGAACTCATTGTTTGGCCTATTTCAAGAACTCCAGGTGTGCACATCGCGACTCTATTCAAGCAGAAAAGAACCCCAGCTCTGACTCTATAAAGTTATATGTACTTGTCATTCGGTCTAAACCCAGCTTGAAGTATGAAGATCTATCTCGAGCCAGAGTCTAAAGTTGCCATATCCATTAGAACAGCCAACACCTCAACAGAAATTCCCCATGACCCTGACCTTGTAACCGGCTTTTGCCACAAACACTTTAATGAGTTTAATCTCTGGTACGCAGCTGGTAGATCTCCAACTTGCTGCCAACTGTGTATTTCACATGCTTGCCGGCGAGTTGCGCCATTCGCCCTTCGTGAGGGCAGACCCTTGTGCCACCTTCAGTGCCTCTCAACCAGCTTGTGGCGATTGCGATTTAGACAAACTCGGCACCCTAATAGTTCCCAGAAACTCCTTTCCCCTCTGTTATTCAATCCTCCAGACTCCGTCTTCTTGAGTGTGTCTTCCACCCTTTTAAGTTTGTCATCGTCCGTAGATGAAATAGCCAACGACGCCGGCGAGGATGATTCCGGTTGGACCCCTGCCATGATCGCCAACTCGAAGCCTGTATCGTCTTAGTTGGCGTCGTGTGTCCGAACACCGCGAAACGGCAATTGCATCGCACCCTCAGTGTTTCGAAATCCTACAAACATCTGCTTCAACTTCTTCGCCGGGGCGTCAAACTGCGTCGAAAATCGTACTGAAAACCATTCCGTTTCCTTGTCACCCCACTCTACCTGATACTCCGAACTTTCCCTACCATCGAAATCGATCGTCGTGTGCTCCGTTACCGTAGGCTTGAAGGCTTTTTTTGAACCGTTCTCCATCCAAGAGATACAATAGTCCTCCACGACAAGCTGCGTAATCTTTGTGATTGAAGACCGGGATTCAGAGGTGATCTGGTAGACGCCTGCAAAGACAGCCAAATTGACCGTGGGTTTGGTTTCGGGATCCTCATGGATAGGGACGGTTGGATTCTGGGGGGGATTTTTTAAAAGTTCCACAAGTTTTTCCGTCGACAGAAGCTCATAACTGTGCTTCTTGAGAACTCGTTTCAGCTCAGCGTCTCTCTTTTCATCTTGAGTGGACATCAAGGCCCTCAAACAGTCAGCTCGAAGGGGTGAATGGTTTTGTTGTAGCTCTCTCATGAATTTTCGAACTTCTAAGTCTTCCATAGAAACTGTGTGAGACATTATGGGTAACTATGAGCAAGATGTCAAGGATAATGTATGCAATATACTAAGCGCAAATGGGGTATCAATGTTTCGATCAATTGATGCTTTCCAAAATTTTAACCTTGGAAGATCTGTTAACAGGGCAGTATCTAATGGTTTTATAATAAACGGCATTCTGAATGATCTGAAGGAGAATTATCTCCGCTAAAATATAATATGAGCGGCCTCCGCGTGGCCTAGAACGCTTTCCAATAGCTGAGAATATGCAGCACTGCAATAGACTGCCAATAGCCTCAAATCCGCTACTCCACAGCTGTATATCATCCAGAGTCCAGCTCTTTTCAGCTGGGGACCCCTGCCCGGCTGAACACATTTAAAGCGGGAGGATTTCGCTAGCTTGCTGTACTTTGCCAATTCGCAAGCTCGTTGGCTGTTGATCAACTACCAGACATCAACAGCCCTATCTTCAACTGTTAGAAATCGTCGCAGAAGTCATGTGATTATACCGTGTCGGCAATTGGACCGTATCAGGGATCCTCACGACAGCGTCTTATGATCTTTTCATGACTACAATTGCATTCTAAAGCACGCTGAAAGCACAGATATAGCAACATAGAAGCTTGGCTTCGTTTTATAATCTTATACAGAACCCCAAGGATAGGTTTACAGCGTTTTCAGTCCACGAAATTGAACCTCTCTGAGCAGCACAACGTGGAATATAGGTTAAAACAGATGCTCACTCTATACTCAGCTTTGGTGCAAGCTCCGGGCGTTTTCTCTTAAAAAGGATTCACAGATCCGGGAGTATCTGTGACGGAAGTGCTTGTAGATACATCATTTTAAAGTAACGAATGAACCTGTCTATATAGTATAACCCTTCCATAGCAAGGATTGCATCGATCCATTAGTACACCTGGTTGCCATCCTTGTCA|upstream_gene_variant|MODIFIER|exon-XM_006962863.1-1|GENE_exon-XM_006962863.1-1|transcript|rna-XM_006962863.1|protein_coding||c.-306delCinsTGACAAGGATGGCAACCAGGTGTACTAATGGATCGATGCAATCCTTGCTATGGAAGGGTTATACTATATAGACAGGTTCATTCGTTACTTTAAAATGATGTATCTACAAGCACTTCCGTCACAGATACTCCCGGATCTGTGAATCCTTTTTAAGAGAAAACGCCCGGAGCTTGCACCAAAGCTGAGTATAGAGTGAGCATCTGTTTTAACCTATATTCCACGTTGTGCTGCTCAGAGAGGTTCAATTTCGTGGACTGAAAACGCTGTAAACCTATCCTTGGGGTTCTGTATAAGATTATAAAACGAAGCCAAGCTTCTATGTTGCTATATCTGTGCTTTCAGCGTGCTTTAGAATGCAATTGTAGTCATGAAAAGATCATAAGACGCTGTCGTGAGGATCCCTGATACGGTCCAATTGCCGACACGGTATAATCACATGACTTCTGCGACGATTTCTAACAGTTGAAGATAGGGCTGTTGATGTCTGGTAGTTGATCAACAGCCAACGAGCTTGCGAATTGGCAAAGTACAGCAAGCTAGCGAAATCCTCCCGCTTTAAATGTGTTCAGCCGGGCAGGGGTCCCCAGCTGAAAAGAGCTGGACTCTGGATGATATACAGCTGTGGAGTAGCGGATTTGAGGCTATTGGCAGTCTATTGCAGTGCTGCATATTCTCAGCTATTGGAAAGCGTTCTAGGCCACGCGGAGGCCGCTCATATTATATTTTAGCGGAGATAATTCTCCTTCAGATCATTCAGAATGCCGTTTATTATAAAACCATTAGATACTGCCCTGTTAACAGATCTTCCAAGGTTAAAATTTTGGAAAGCATCAATTGATCGAAACATTGATACCCCATTTGCGCTTAGTATATTGCATACATTATCCTTGACATCTTGCTCATAGTTACCCATAATGTCTCACACAGTTTCTATGGAAGACTTAGAAGTTCGAAAATTCATGAGAGAGCTACAACAAAACCATTCACCCCTTCGAGCTGACTGTTTGAGGGCCTTGATGTCCACTCAAGATGAAAAGAGAGACGCTGAGCTGAAACGAGTTCTCAAGAAGCACAGTTATGAGCTTCTGTCGACGGAAAAACTTGTGGAACTTTTAAAAAATCCCCCCCAGAATCCAACCGTCCCTATCCATGAGGATCCCGAAACCAAACCCACGGTCAATTTGGCTGTCTTTGCAGGCGTCTACCAGATCACCTCTGAATCCCGGTCTTCAATCACAAAGATTACGCAGCTTGTCGTGGAGGACTATTGTATCTCTTGGATGGAGAACGGTTCAAAAAAAGCCTTCAAGCCTACGGTAACGGAGCACACGACGATCGATTTCGATGGTAGGGAAAGTTCGGAGTATCAGGTAGAGTGGGGTGACAAGGAAACGGAATGGTTTTCAGTACGATTTTCGACGCAGTTTGACGCCCCGGCGAAGAAGTTGAAGCAGATGTTTGTAGGATTTCGAAACACTGAGGGTGCGATGCAATTGCCGTTTCGCGGTGTTCGGACACACGACGCCAACTAAGACGATACAGGCTTCGAGTTGGCGATCATGGCAGGGGTCCAACCGGAATCATCCTCGCCGGCGTCGTTGGCTATTTCATCTACGGACGATGACAAACTTAAAAGGGTGGAAGACACACTCAAGAAGACGGAGTCTGGAGGATTGAATAACAGAGGGGAAAGGAGTTTCTGGGAACTATTAGGGTGCCGAGTTTGTCTAAATCGCAATCGCCACAAGCTGGTTGAGAGGCACTGAAGGTGGCACAAGGGTCTGCCCTCACGAAGGGCGAATGGCGCAACTCGCCGGCAAGCATGTGAAATACACAGTTGGCAGCAAGTTGGAGATCTACCAGCTGCGTACCAGAGATTAAACTCATTAAAGTGTTTGTGGCAAAAGCCGGTTACAAGGTCAGGGTCATGGGGAATTTCTGTTGAGGTGTTGGCTGTTCTAATGGATATGGCAACTTTAGACTCTGGCTCGAGATAGATCTTCATACTTCAAGCTGGGTTTAGACCGAATGACAAGTACATATAACTTTATAGAGTCAGAGCTGGGGTTCTTTTCTGCTTGAATAGAGTCGCGATGTGCACACCTGGAGTTCTTGAAATAGGCCAAACAATGAGTTCATCGACGTTCTAATTTTCAACCAGAGAAAGTAAACAAATGTATTGAAAACATAGTCCAAGTCCAGAATTCGCGTTGATTCATTTACCGATTTTGCTCAACTCCCACCAATGATGGTCCAATTCAGTCCAATTTCCCAGCTTGGCCAAGCTGGACCCTGAACGTGATGACATCGTCCGCTGATGGGTCTCACTAATGCACCTTGACCGCGTTAGCGGTGGGGTTGAACCGCGACTTTAATATGTTCTTGTCGCGTTCTCTAGGCTTAATTAATGCCTGTAGACTTCATATACGTAAAATGGTTTAATTCCACAATAGCACCAGTCTAATACGTCCTCTATTCAGCTGCCGTCAATCATGTCGGAAACACCACAAGAACCTCTACAAGAACCTCAACCACCAATTCTCGAGCGTAATGGTTTCCAGTTGCGCAACAGAGTGTTCAGTGTTGACGGCGTCGAGCGTTATGATGGCGAGCGTTTACAGAAGCTATTCAATCCCTCGACTCTCAGACATCCGCACGATCAAAGATATACGGAAACAGACACCCTGAAGCTCTTCAAAAAGAGATTTTTCGTTGCTCAGTTGCAATTCTATGAATTCCCTTTCAAGAAATCATCCAGCAAGCCGCAACTGCACCTTCTGCTTCAAGATGCAGTTCGTCAGGGCAAAGTAACATCCCCCAATTCTATACACATCGCACAATTTGACTAGTAGATATCTCATTCCCCATAATGTTACCATTCCTAATTCGCGAGCAAATATAGTGTGATCGTCTTCCCCTATCAATATTGGAACTGGAGACTATAATGCGAGCCGATCATGAGCCTCTGCAGGAGGAGTGGGAGGCTAATTACATAGCATGGCGTAAAGAGAAGAGACTAAGGGACGATGAGGCCTTTAGGCTTGCCAGGTCAGCCAGTGAAAGGGCGGCCCTGGATCCCGAACGATTCATTGCCACGTACTTCTTGACGAATGGAAAGCAGGATATGGCCAAAGTTAGAAGACCACTGGTTCTGCGCAAGGTGCAGAACGCACGAAAATTTGAGGTTATGGCAAAGAAAAGAGCCCCCAGCCTGTTCATCTGGCACGGTCGGTCAGATCGCAATGTCTACATCGGATGGGATAGGGACAAGGTTCTGGATTTGGCATACAGAACAACAAAAGATGATGAAAAGGCAAACAAAGCCCGTAAAAAGGCATTGTGGGAACAGCAGCTGGAGAGACACCGGGAATATATCGCTCAAGCACAGCTCGGAGAGCCGAGCAGAGGGCCAAACAAACAACCCGAGGGGTTCAGTCTTGATCGATGCAAGGGCTCTTACGTTGTCCGCTGCAAGGAGATCGCGGACGAATGGCTGAGTTTTCTGAAGGGACGAACTTTCACCATGGATATTTGGAGCCGAGATGAAATACTCTGGTCGCGGCCTTTGACTTTGGCTTAATAGAGGGAACTATGATCCTCGGCATGACTGAGGACCTGCTCAAAGACGATCCCTACGAATCCGACCAAGACCTCGAAGCCCGTTTCAGTGACGAAGAAGAGGAAGAAATTAGTTTGGAGGAGGAAATGCGTCGTTTTCAAGAATGGGCCAGCGGAAGAAAGCGCAAGCGGAGGGATGAAGCTGAACTGGAGGCCAAACGGCAGGCCAAGGCAATGAGACGCGCCGCGGAGCCTGTCCCTGAATTCCTACAACGCCGTGTTTACTTACGATCTCGCGGCCGCAGAACTGACAAGGGCCAAGTCATTTATGAGCCTGACGCTGGCCACCTAGATTTCCGGACCGATGACTGTGTGGAATTCGCTGGCCGGGTCTATCTAATGACGTGGGTTGGTAAAAACGTCTGGTTCTACGGCTACAAGGTGTCAGGCACGCCGCGTGTGGAGCCGGAAGACTATGATACACTTTTAAGAGATCTGAGTTCAAGCATATAAATTCGGATGTAAAGAACTTGTAGATAGGAATGATATCCCGGAATATGTGCCGTTGTTTTCCTTTCCCTGCCAATTCATGCGCATGGAACAGTATAAGTCATAGCTAAAGGTCAGCTGCGAGTAAGCCGACACTCTTTGACCAAGTTCTTCTCCGCAAATTCCATGTCAATTGTTTGACAGGAGGCTTTTGTCCCCCTGCGGCAGGTGCTAAAGACTATATCACCGAATCGCCGAAACTCCGTTAGTATTCTTCTATAGCATTCATGTGTTGTTCATGACTGTCACCTTCCTTCTATACGGTGATCTTTTCACCGATAAGACATTCATCTCCTGAGAATCGTCAGCCTGGAATTCATATTTCATGCCAAACACATTGCCCTCAATGGCAGGACAGACTTTTCTAGGCCAGACCATATTAGACCATAGATCACAGCTCCAACCCATCCACCATTCGCTTATCTGCCGAAAGCTGGCTAGAATCGTATGCTAAAATGCTTAATACCCGCAAATTACATGCGGTCTAACCGTTGGATGACAGGCTAAACAACGATCGAATGAATGCCGACCTCGTCGGACTTGTGTGCGGTCTCCGCCCGCTCAAGCCGCGGAAAGATCTCTCTTCTACCGCTAGTTGTCTCTTTTAGTCGTCTCCTTTTCAGGTTCTATTTGATTTCTGACATCATAATTTTAAATTATTCTTATTAAGCGGTAGAATTGAAACTCCGAAAACCAGCCAACGTGTCTAGTCTTCTCTCATCAGGTATCATGCTGTGTATATGGCTAAGCATATCTCTCCAATCATTAACAGTATCACTTCTTCATATAAGAGGTTAAAAAAAAAAAAAGTGTACAATCCTATTTCACCTGGAATCATGTGGCCAAGAAGCTGAATAAGTGTCGTCAAGCTTTGTTTTGAGCTTAAATGTGAATCTTAAATCAAGCATTTCTACACCGTAGAGCCCTGCAAGCCCATCTGCACCTCCAATTCCAGGATTAACAAGTGCTTGATTAGTATGAAAACAAACCTCTAGCCGAGTAGCTCTTGTAAATGCCGACTAGGCACGGCATTCATCATTCAACCTACTCTACGCCGTCTGTTCGGTGATCTGTCATGCTTGCCAAGCTCTGGTGTTTCAAAGATCTTGCACTAGTATAGTATATCTTTGCGAGAACTTGCAGAACCCACCAAGCCATGCCTAGTAGCTTGTTATGCTGATGCCAACGGGCCATTGCCAGTGCGACCCTATTACATTCGATTCTTACATCTCGCAAACG|||||306|,CGTTTGCGAGATGTAAGAATCGAATGTAATAGGGTCGCACTGGCAATGGCCCGTTGGCATCAGCATAACAAGCTACTAGGCATGGCTTGGTGGGTTCTGCAAGTTCTCGCAAAGATATACTATACTAGTGCAAGATCTTTGAAACACCAGAGCTTGGCAAGCATGACAGATCACCGAACAGACGGCGTAGAGTAGGTTGAATGATGAATGCCGTGCCTAGTCGGCATTTACAAGAGCTACTCGGCTAGAGGTTTGTTTTCATACTAATCAAGCACTTGTTAATCCTGGAATTGGAGGTGCAGATGGGCTTGCAGGGCTCTACGGTGTAGAAATGCTTGATTTAAGATTCACATTTAAGCTCAAAACAAAGCTTGACGACACTTATTCAGCTTCTTGGCCACATGATTCCAGGTGAAATAGGATTGTACACTTTTTTTTTTTTTAACCTCTTATATGAAGAAGTGATACTGTTAATGATTGGAGAGATATGCTTAGCCATATACACAGCATGATACCTGATGAGAGAAGACTAGACACGTTGGCTGGTTTTCGGAGTTTCAATTCTACCGCTTAATAAGAATAATTTAAAATTATGATGTCAGAAATCAAATAGAACCTGAAAAGGAGACGACTAAAAGAGACAACTAGCGGTAGAAGAGAGATCTTTCCGCGGCTTGAGCGGGCGGAGACCGCACACAAGTCCGACGAGGTCGGCATTCATTCGATCGTTGTTTAGCCTGTCATCCAACGGTTAGACCGCATGTAATTTGCGGGTATTAAGCATTTTAGCATACGATTCTAGCCAGCTTTCGGCAGATAAGCGAATGGTGGATGGGTTGGAGCTGTGATCTATGGTCTAATATGGTCTGGCCTAGAAAAGTCTGTCCTGCCATTGAGGGCAATGTGTTTGGCATGAAATATGAATTCCAGGCTGACGATTCTCAGGAGATGAATGTCTTATCGGTGAAAAGATCACCGTATAGAAGGAAGGTGACAGTCATGAACAACACATGAATGCTATAGAAGAATACTAACGGAGTTTCGGCGATTCGGTGATATAGTCTTTAGCACCTGCCGCAGGGGGACAAAAGCCTCCTGTCAAACAATTGACATGGAATTTGCGGAGAAGAACTTGGTCAAAGAGTGTCGGCTTACTCGCAGCTGACCTTTAGCTATGACTTATACTGTTCCATGCGCATGAATTGGCAGGGAAAGGAAAACAACGGCACATATTCCGGGATATCATTCCTATCTACAAGTTCTTTACATCCGAATTTATATGCTTGAACTCAGATCTCTTAAAAGTGTATCATAGTCTTCCGGCTCCACACGCGGCGTGCCTGACACCTTGTAGCCGTAGAACCAGACGTTTTTACCAACCCACGTCATTAGATAGACCCGGCCAGCGAATTCCACACAGTCATCGGTCCGGAAATCTAGGTGGCCAGCGTCAGGCTCATAAATGACTTGGCCCTTGTCAGTTCTGCGGCCGCGAGATCGTAAGTAAACACGGCGTTGTAGGAATTCAGGGACAGGCTCCGCGGCGCGTCTCATTGCCTTGGCCTGCCGTTTGGCCTCCAGTTCAGCTTCATCCCTCCGCTTGCGCTTTCTTCCGCTGGCCCATTCTTGAAAACGACGCATTTCCTCCTCCAAACTAATTTCTTCCTCTTCTTCGTCACTGAAACGGGCTTCGAGGTCTTGGTCGGATTCGTAGGGATCGTCTTTGAGCAGGTCCTCAGTCATGCCGAGGATCATAGTTCCCTCTATTAAGCCAAAGTCAAAGGCCGCGACCAGAGTATTTCATCTCGGCTCCAAATATCCATGGTGAAAGTTCGTCCCTTCAGAAAACTCAGCCATTCGTCCGCGATCTCCTTGCAGCGGACAACGTAAGAGCCCTTGCATCGATCAAGACTGAACCCCTCGGGTTGTTTGTTTGGCCCTCTGCTCGGCTCTCCGAGCTGTGCTTGAGCGATATATTCCCGGTGTCTCTCCAGCTGCTGTTCCCACAATGCCTTTTTACGGGCTTTGTTTGCCTTTTCATCATCTTTTGTTGTTCTGTATGCCAAATCCAGAACCTTGTCCCTATCCCATCCGATGTAGACATTGCGATCTGACCGACCGTGCCAGATGAACAGGCTGGGGGCTCTTTTCTTTGCCATAACCTCAAATTTTCGTGCGTTCTGCACCTTGCGCAGAACCAGTGGTCTTCTAACTTTGGCCATATCCTGCTTTCCATTCGTCAAGAAGTACGTGGCAATGAATCGTTCGGGATCCAGGGCCGCCCTTTCACTGGCTGACCTGGCAAGCCTAAAGGCCTCATCGTCCCTTAGTCTCTTCTCTTTACGCCATGCTATGTAATTAGCCTCCCACTCCTCCTGCAGAGGCTCATGATCGGCTCGCATTATAGTCTCCAGTTCCAATATTGATAGGGGAAGACGATCACACTATATTTGCTCGCGAATTAGGAATGGTAACATTATGGGGAATGAGATATCTACTAGTCAAATTGTGCGATGTGTATAGAATTGGGGGATGTTACTTTGCCCTGACGAACTGCATCTTGAAGCAGAAGGTGCAGTTGCGGCTTGCTGGATGATTTCTTGAAAGGGAATTCATAGAATTGCAACTGAGCAACGAAAAATCTCTTTTTGAAGAGCTTCAGGGTGTCTGTTTCCGTATATCTTTGATCGTGCGGATGTCTGAGAGTCGAGGGATTGAATAGCTTCTGTAAACGCTCGCCATCATAACGCTCGACGCCGTCAACACTGAACACTCTGTTGCGCAACTGGAAACCATTACGCTCGAGAATTGGTGGTTGAGGTTCTTGTAGAGGTTCTTGTGGTGTTTCCGACATGATTGACGGCAGCTGAATAGAGGACGTATTAGACTGGTGCTATTGTGGAATTAAACCATTTTACGTATATGAAGTCTACAGGCATTAATTAAGCCTAGAGAACGCGACAAGAACATATTAAAGTCGCGGTTCAACCCCACCGCTAACGCGGTCAAGGTGCATTAGTGAGACCCATCAGCGGACGATGTCATCACGTTCAGGGTCCAGCTTGGCCAAGCTGGGAAATTGGACTGAATTGGACCATCATTGGTGGGAGTTGAGCAAAATCGGTAAATGAATCAACGCGAATTCTGGACTTGGACTATGTTTTCAATACATTTGTTTACTTTCTCTGGTTGAAAATTAGAACGTCGATGAACTCATTGTTTGGCCTATTTCAAGAACTCCAGGTGTGCACATCGCGACTCTATTCAAGCAGAAAAGAACCCCAGCTCTGACTCTATAAAGTTATATGTACTTGTCATTCGGTCTAAACCCAGCTTGAAGTATGAAGATCTATCTCGAGCCAGAGTCTAAAGTTGCCATATCCATTAGAACAGCCAACACCTCAACAGAAATTCCCCATGACCCTGACCTTGTAACCGGCTTTTGCCACAAACACTTTAATGAGTTTAATCTCTGGTACGCAGCTGGTAGATCTCCAACTTGCTGCCAACTGTGTATTTCACATGCTTGCCGGCGAGTTGCGCCATTCGCCCTTCGTGAGGGCAGACCCTTGTGCCACCTTCAGTGCCTCTCAACCAGCTTGTGGCGATTGCGATTTAGACAAACTCGGCACCCTAATAGTTCCCAGAAACTCCTTTCCCCTCTGTTATTCAATCCTCCAGACTCCGTCTTCTTGAGTGTGTCTTCCACCCTTTTAAGTTTGTCATCGTCCGTAGATGAAATAGCCAACGACGCCGGCGAGGATGATTCCGGTTGGACCCCTGCCATGATCGCCAACTCGAAGCCTGTATCGTCTTAGTTGGCGTCGTGTGTCCGAACACCGCGAAACGGCAATTGCATCGCACCCTCAGTGTTTCGAAATCCTACAAACATCTGCTTCAACTTCTTCGCCGGGGCGTCAAACTGCGTCGAAAATCGTACTGAAAACCATTCCGTTTCCTTGTCACCCCACTCTACCTGATACTCCGAACTTTCCCTACCATCGAAATCGATCGTCGTGTGCTCCGTTACCGTAGGCTTGAAGGCTTTTTTTGAACCGTTCTCCATCCAAGAGATACAATAGTCCTCCACGACAAGCTGCGTAATCTTTGTGATTGAAGACCGGGATTCAGAGGTGATCTGGTAGACGCCTGCAAAGACAGCCAAATTGACCGTGGGTTTGGTTTCGGGATCCTCATGGATAGGGACGGTTGGATTCTGGGGGGGATTTTTTAAAAGTTCCACAAGTTTTTCCGTCGACAGAAGCTCATAACTGTGCTTCTTGAGAACTCGTTTCAGCTCAGCGTCTCTCTTTTCATCTTGAGTGGACATCAAGGCCCTCAAACAGTCAGCTCGAAGGGGTGAATGGTTTTGTTGTAGCTCTCTCATGAATTTTCGAACTTCTAAGTCTTCCATAGAAACTGTGTGAGACATTATGGGTAACTATGAGCAAGATGTCAAGGATAATGTATGCAATATACTAAGCGCAAATGGGGTATCAATGTTTCGATCAATTGATGCTTTCCAAAATTTTAACCTTGGAAGATCTGTTAACAGGGCAGTATCTAATGGTTTTATAATAAACGGCATTCTGAATGATCTGAAGGAGAATTATCTCCGCTAAAATATAATATGAGCGGCCTCCGCGTGGCCTAGAACGCTTTCCAATAGCTGAGAATATGCAGCACTGCAATAGACTGCCAATAGCCTCAAATCCGCTACTCCACAGCTGTATATCATCCAGAGTCCAGCTCTTTTCAGCTGGGGACCCCTGCCCGGCTGAACACATTTAAAGCGGGAGGATTTCGCTAGCTTGCTGTACTTTGCCAATTCGCAAGCTCGTTGGCTGTTGATCAACTACCAGACATCAACAGCCCTATCTTCAACTGTTAGAAATCGTCGCAGAAGTCATGTGATTATACCGTGTCGGCAATTGGACCGTATCAGGGATCCTCACGACAGCGTCTTATGATCTTTTCATGACTACAATTGCATTCTAAAGCACGCTGAAAGCACAGATATAGCAACATAGAAGCTTGGCTTCGTTTTATAATCTTATACAGAACCCCAAGGATAGGTTTACAGCGTTTTCAGTCCACGAAATTGAACCTCTCTGAGCAGCACAACGTGGAATATAGGTTAAAACAGATGCTCACTCTATACTCAGCTTTGGTGCAAGCTCCGGGCGTTTTCTCTTAAAAAGGATTCACAGATCCGGGAGTATCTGTGACGGAAGTGCTTGTAGATACATCATTTTAAAGTAACGAATGAACCTGTCTATATAGTATAACCCTTCCATAGCAAGGATTGCATCGATCCATTAGTACACCTGGTTGCCATCCTTGTCA|upstream_gene_variant|MODIFIER|exon-XM_006962863.1-1|GENE_exon-XM_006962863.1-1|transcript|rna-XM_006962863.1|protein_coding||c.-306delAinsTGACAAGGATGGCAACCAGGTGTACTAATGGATCGATGCAATCCTTGCTATGGAAGGGTTATACTATATAGACAGGTTCATTCGTTACTTTAAAATGATGTATCTACAAGCACTTCCGTCACAGATACTCCCGGATCTGTGAATCCTTTTTAAGAGAAAACGCCCGGAGCTTGCACCAAAGCTGAGTATAGAGTGAGCATCTGTTTTAACCTATATTCCACGTTGTGCTGCTCAGAGAGGTTCAATTTCGTGGACTGAAAACGCTGTAAACCTATCCTTGGGGTTCTGTATAAGATTATAAAACGAAGCCAAGCTTCTATGTTGCTATATCTGTGCTTTCAGCGTGCTTTAGAATGCAATTGTAGTCATGAAAAGATCATAAGACGCTGTCGTGAGGATCCCTGATACGGTCCAATTGCCGACACGGTATAATCACATGACTTCTGCGACGATTTCTAACAGTTGAAGATAGGGCTGTTGATGTCTGGTAGTTGATCAACAGCCAACGAGCTTGCGAATTGGCAAAGTACAGCAAGCTAGCGAAATCCTCCCGCTTTAAATGTGTTCAGCCGGGCAGGGGTCCCCAGCTGAAAAGAGCTGGACTCTGGATGATATACAGCTGTGGAGTAGCGGATTTGAGGCTATTGGCAGTCTATTGCAGTGCTGCATATTCTCAGCTATTGGAAAGCGTTCTAGGCCACGCGGAGGCCGCTCATATTATATTTTAGCGGAGATAATTCTCCTTCAGATCATTCAGAATGCCGTTTATTATAAAACCATTAGATACTGCCCTGTTAACAGATCTTCCAAGGTTAAAATTTTGGAAAGCATCAATTGATCGAAACATTGATACCCCATTTGCGCTTAGTATATTGCATACATTATCCTTGACATCTTGCTCATAGTTACCCATAATGTCTCACACAGTTTCTATGGAAGACTTAGAAGTTCGAAAATTCATGAGAGAGCTACAACAAAACCATTCACCCCTTCGAGCTGACTGTTTGAGGGCCTTGATGTCCACTCAAGATGAAAAGAGAGACGCTGAGCTGAAACGAGTTCTCAAGAAGCACAGTTATGAGCTTCTGTCGACGGAAAAACTTGTGGAACTTTTAAAAAATCCCCCCCAGAATCCAACCGTCCCTATCCATGAGGATCCCGAAACCAAACCCACGGTCAATTTGGCTGTCTTTGCAGGCGTCTACCAGATCACCTCTGAATCCCGGTCTTCAATCACAAAGATTACGCAGCTTGTCGTGGAGGACTATTGTATCTCTTGGATGGAGAACGGTTCAAAAAAAGCCTTCAAGCCTACGGTAACGGAGCACACGACGATCGATTTCGATGGTAGGGAAAGTTCGGAGTATCAGGTAGAGTGGGGTGACAAGGAAACGGAATGGTTTTCAGTACGATTTTCGACGCAGTTTGACGCCCCGGCGAAGAAGTTGAAGCAGATGTTTGTAGGATTTCGAAACACTGAGGGTGCGATGCAATTGCCGTTTCGCGGTGTTCGGACACACGACGCCAACTAAGACGATACAGGCTTCGAGTTGGCGATCATGGCAGGGGTCCAACCGGAATCATCCTCGCCGGCGTCGTTGGCTATTTCATCTACGGACGATGACAAACTTAAAAGGGTGGAAGACACACTCAAGAAGACGGAGTCTGGAGGATTGAATAACAGAGGGGAAAGGAGTTTCTGGGAACTATTAGGGTGCCGAGTTTGTCTAAATCGCAATCGCCACAAGCTGGTTGAGAGGCACTGAAGGTGGCACAAGGGTCTGCCCTCACGAAGGGCGAATGGCGCAACTCGCCGGCAAGCATGTGAAATACACAGTTGGCAGCAAGTTGGAGATCTACCAGCTGCGTACCAGAGATTAAACTCATTAAAGTGTTTGTGGCAAAAGCCGGTTACAAGGTCAGGGTCATGGGGAATTTCTGTTGAGGTGTTGGCTGTTCTAATGGATATGGCAACTTTAGACTCTGGCTCGAGATAGATCTTCATACTTCAAGCTGGGTTTAGACCGAATGACAAGTACATATAACTTTATAGAGTCAGAGCTGGGGTTCTTTTCTGCTTGAATAGAGTCGCGATGTGCACACCTGGAGTTCTTGAAATAGGCCAAACAATGAGTTCATCGACGTTCTAATTTTCAACCAGAGAAAGTAAACAAATGTATTGAAAACATAGTCCAAGTCCAGAATTCGCGTTGATTCATTTACCGATTTTGCTCAACTCCCACCAATGATGGTCCAATTCAGTCCAATTTCCCAGCTTGGCCAAGCTGGACCCTGAACGTGATGACATCGTCCGCTGATGGGTCTCACTAATGCACCTTGACCGCGTTAGCGGTGGGGTTGAACCGCGACTTTAATATGTTCTTGTCGCGTTCTCTAGGCTTAATTAATGCCTGTAGACTTCATATACGTAAAATGGTTTAATTCCACAATAGCACCAGTCTAATACGTCCTCTATTCAGCTGCCGTCAATCATGTCGGAAACACCACAAGAACCTCTACAAGAACCTCAACCACCAATTCTCGAGCGTAATGGTTTCCAGTTGCGCAACAGAGTGTTCAGTGTTGACGGCGTCGAGCGTTATGATGGCGAGCGTTTACAGAAGCTATTCAATCCCTCGACTCTCAGACATCCGCACGATCAAAGATATACGGAAACAGACACCCTGAAGCTCTTCAAAAAGAGATTTTTCGTTGCTCAGTTGCAATTCTATGAATTCCCTTTCAAGAAATCATCCAGCAAGCCGCAACTGCACCTTCTGCTTCAAGATGCAGTTCGTCAGGGCAAAGTAACATCCCCCAATTCTATACACATCGCACAATTTGACTAGTAGATATCTCATTCCCCATAATGTTACCATTCCTAATTCGCGAGCAAATATAGTGTGATCGTCTTCCCCTATCAATATTGGAACTGGAGACTATAATGCGAGCCGATCATGAGCCTCTGCAGGAGGAGTGGGAGGCTAATTACATAGCATGGCGTAAAGAGAAGAGACTAAGGGACGATGAGGCCTTTAGGCTTGCCAGGTCAGCCAGTGAAAGGGCGGCCCTGGATCCCGAACGATTCATTGCCACGTACTTCTTGACGAATGGAAAGCAGGATATGGCCAAAGTTAGAAGACCACTGGTTCTGCGCAAGGTGCAGAACGCACGAAAATTTGAGGTTATGGCAAAGAAAAGAGCCCCCAGCCTGTTCATCTGGCACGGTCGGTCAGATCGCAATGTCTACATCGGATGGGATAGGGACAAGGTTCTGGATTTGGCATACAGAACAACAAAAGATGATGAAAAGGCAAACAAAGCCCGTAAAAAGGCATTGTGGGAACAGCAGCTGGAGAGACACCGGGAATATATCGCTCAAGCACAGCTCGGAGAGCCGAGCAGAGGGCCAAACAAACAACCCGAGGGGTTCAGTCTTGATCGATGCAAGGGCTCTTACGTTGTCCGCTGCAAGGAGATCGCGGACGAATGGCTGAGTTTTCTGAAGGGACGAACTTTCACCATGGATATTTGGAGCCGAGATGAAATACTCTGGTCGCGGCCTTTGACTTTGGCTTAATAGAGGGAACTATGATCCTCGGCATGACTGAGGACCTGCTCAAAGACGATCCCTACGAATCCGACCAAGACCTCGAAGCCCGTTTCAGTGACGAAGAAGAGGAAGAAATTAGTTTGGAGGAGGAAATGCGTCGTTTTCAAGAATGGGCCAGCGGAAGAAAGCGCAAGCGGAGGGATGAAGCTGAACTGGAGGCCAAACGGCAGGCCAAGGCAATGAGACGCGCCGCGGAGCCTGTCCCTGAATTCCTACAACGCCGTGTTTACTTACGATCTCGCGGCCGCAGAACTGACAAGGGCCAAGTCATTTATGAGCCTGACGCTGGCCACCTAGATTTCCGGACCGATGACTGTGTGGAATTCGCTGGCCGGGTCTATCTAATGACGTGGGTTGGTAAAAACGTCTGGTTCTACGGCTACAAGGTGTCAGGCACGCCGCGTGTGGAGCCGGAAGACTATGATACACTTTTAAGAGATCTGAGTTCAAGCATATAAATTCGGATGTAAAGAACTTGTAGATAGGAATGATATCCCGGAATATGTGCCGTTGTTTTCCTTTCCCTGCCAATTCATGCGCATGGAACAGTATAAGTCATAGCTAAAGGTCAGCTGCGAGTAAGCCGACACTCTTTGACCAAGTTCTTCTCCGCAAATTCCATGTCAATTGTTTGACAGGAGGCTTTTGTCCCCCTGCGGCAGGTGCTAAAGACTATATCACCGAATCGCCGAAACTCCGTTAGTATTCTTCTATAGCATTCATGTGTTGTTCATGACTGTCACCTTCCTTCTATACGGTGATCTTTTCACCGATAAGACATTCATCTCCTGAGAATCGTCAGCCTGGAATTCATATTTCATGCCAAACACATTGCCCTCAATGGCAGGACAGACTTTTCTAGGCCAGACCATATTAGACCATAGATCACAGCTCCAACCCATCCACCATTCGCTTATCTGCCGAAAGCTGGCTAGAATCGTATGCTAAAATGCTTAATACCCGCAAATTACATGCGGTCTAACCGTTGGATGACAGGCTAAACAACGATCGAATGAATGCCGACCTCGTCGGACTTGTGTGCGGTCTCCGCCCGCTCAAGCCGCGGAAAGATCTCTCTTCTACCGCTAGTTGTCTCTTTTAGTCGTCTCCTTTTCAGGTTCTATTTGATTTCTGACATCATAATTTTAAATTATTCTTATTAAGCGGTAGAATTGAAACTCCGAAAACCAGCCAACGTGTCTAGTCTTCTCTCATCAGGTATCATGCTGTGTATATGGCTAAGCATATCTCTCCAATCATTAACAGTATCACTTCTTCATATAAGAGGTTAAAAAAAAAAAAAGTGTACAATCCTATTTCACCTGGAATCATGTGGCCAAGAAGCTGAATAAGTGTCGTCAAGCTTTGTTTTGAGCTTAAATGTGAATCTTAAATCAAGCATTTCTACACCGTAGAGCCCTGCAAGCCCATCTGCACCTCCAATTCCAGGATTAACAAGTGCTTGATTAGTATGAAAACAAACCTCTAGCCGAGTAGCTCTTGTAAATGCCGACTAGGCACGGCATTCATCATTCAACCTACTCTACGCCGTCTGTTCGGTGATCTGTCATGCTTGCCAAGCTCTGGTGTTTCAAAGATCTTGCACTAGTATAGTATATCTTTGCGAGAACTTGCAGAACCCACCAAGCCATGCCTAGTAGCTTGTTATGCTGATGCCAACGGGCCATTGCCAGTGCGACCCTATTACATTCGATTCTTACATCTCGCAAACG|||||306|,CGTTTGCGAGATGTAAGAATCGAATGTAATAGGGTCGCACTGGCAATGGCCCGTTGGCATCAGCATAACAAGCTACTAGGCATGGCTTGGTGGGTTCTGCAAGTTCTCGCAAAGATATACTATACTAGTGCAAGATCTTTGAAACACCAGAGCTTGGCAAGCATGACAGATCACCGAACAGACGGCGTAGAGTAGGTTGAATGATGAATGCCGTGCCTAGTCGGCATTTACAAGAGCTACTCGGCTAGAGGTTTGTTTTCATACTAATCAAGCACTTGTTAATCCTGGAATTGGAGGTGCAGATGGGCTTGCAGGGCTCTACGGTGTAGAAATGCTTGATTTAAGATTCACATTTAAGCTCAAAACAAAGCTTGACGACACTTATTCAGCTTCTTGGCCACATGATTCCAGGTGAAATAGGATTGTACACTTTTTTTTTTTTTAACCTCTTATATGAAGAAGTGATACTGTTAATGATTGGAGAGATATGCTTAGCCATATACACAGCATGATACCTGATGAGAGAAGACTAGACACGTTGGCTGGTTTTCGGAGTTTCAATTCTACCGCTTAATAAGAATAATTTAAAATTATGATGTCAGAAATCAAATAGAACCTGAAAAGGAGACGACTAAAAGAGACAACTAGCGGTAGAAGAGAGATCTTTCCGCGGCTTGAGCGGGCGGAGACCGCACACAAGTCCGACGAGGTCGGCATTCATTCGATCGTTGTTTAGCCTGTCATCCAACGGTTAGACCGCATGTAATTTGCGGGTATTAAGCATTTTAGCATACGATTCTAGCCAGCTTTCGGCAGATAAGCGAATGGTGGATGGGTTGGAGCTGTGATCTATGGTCTAATATGGTCTGGCCTAGAAAAGTCTGTCCTGCCATTGAGGGCAATGTGTTTGGCATGAAATATGAATTCCAGGCTGACGATTCTCAGGAGATGAATGTCTTATCGGTGAAAAGATCACCGTATAGAAGGAAGGTGACAGTCATGAACAACACATGAATGCTATAGAAGAATACTAACGGAGTTTCGGCGATTCGGTGATATAGTCTTTAGCACCTGCCGCAGGGGGACAAAAGCCTCCTGTCAAACAATTGACATGGAATTTGCGGAGAAGAACTTGGTCAAAGAGTGTCGGCTTACTCGCAGCTGACCTTTAGCTATGACTTATACTGTTCCATGCGCATGAATTGGCAGGGAAAGGAAAACAACGGCACATATTCCGGGATATCATTCCTATCTACAAGTTCTTTACATCCGAATTTATATGCTTGAACTCAGATCTCTTAAAAGTGTATCATAGTCTTCCGGCTCCACACGCGGCGTGCCTGACACCTTGTAGCCGTAGAACCAGACGTTTTTACCAACCCACGTCATTAGATAGACCCGGCCAGCGAATTCCACACAGTCATCGGTCCGGAAATCTAGGTGGCCAGCGTCAGGCTCATAAATGACTTGGCCCTTGTCAGTTCTGCGGCCGCGAGATCGTAAGTAAACACGGCGTTGTAGGAATTCAGGGACAGGCTCCGCGGCGCGTCTCATTGCCTTGGCCTGCCGTTTGGCCTCCAGTTCAGCTTCATCCCTCCGCTTGCGCTTTCTTCCGCTGGCCCATTCTTGAAAACGACGCATTTCCTCCTCCAAACTAATTTCTTCCTCTTCTTCGTCACTGAAACGGGCTTCGAGGTCTTGGTCGGATTCGTAGGGATCGTCTTTGAGCAGGTCCTCAGTCATGCCGAGGATCATAGTTCCCTCTATTAAGCCAAAGTCAAAGGCCGCGACCAGAGTATTTCATCTCGGCTCCAAATATCCATGGTGAAAGTTCGTCCCTTCAGAAAACTCAGCCATTCGTCCGCGATCTCCTTGCAGCGGACAACGTAAGAGCCCTTGCATCGATCAAGACTGAACCCCTCGGGTTGTTTGTTTGGCCCTCTGCTCGGCTCTCCGAGCTGTGCTTGAGCGATATATTCCCGGTGTCTCTCCAGCTGCTGTTCCCACAATGCCTTTTTACGGGCTTTGTTTGCCTTTTCATCATCTTTTGTTGTTCTGTATGCCAAATCCAGAACCTTGTCCCTATCCCATCCGATGTAGACATTGCGATCTGACCGACCGTGCCAGATGAACAGGCTGGGGGCTCTTTTCTTTGCCATAACCTCAAATTTTCGTGCGTTCTGCACCTTGCGCAGAACCAGTGGTCTTCTAACTTTGGCCATATCCTGCTTTCCATTCGTCAAGAAGTACGTGGCAATGAATCGTTCGGGATCCAGGGCCGCCCTTTCACTGGCTGACCTGGCAAGCCTAAAGGCCTCATCGTCCCTTAGTCTCTTCTCTTTACGCCATGCTATGTAATTAGCCTCCCACTCCTCCTGCAGAGGCTCATGATCGGCTCGCATTATAGTCTCCAGTTCCAATATTGATAGGGGAAGACGATCACACTATATTTGCTCGCGAATTAGGAATGGTAACATTATGGGGAATGAGATATCTACTAGTCAAATTGTGCGATGTGTATAGAATTGGGGGATGTTACTTTGCCCTGACGAACTGCATCTTGAAGCAGAAGGTGCAGTTGCGGCTTGCTGGATGATTTCTTGAAAGGGAATTCATAGAATTGCAACTGAGCAACGAAAAATCTCTTTTTGAAGAGCTTCAGGGTGTCTGTTTCCGTATATCTTTGATCGTGCGGATGTCTGAGAGTCGAGGGATTGAATAGCTTCTGTAAACGCTCGCCATCATAACGCTCGACGCCGTCAACACTGAACACTCTGTTGCGCAACTGGAAACCATTACGCTCGAGAATTGGTGGTTGAGGTTCTTGTAGAGGTTCTTGTGGTGTTTCCGACATGATTGACGGCAGCTGAATAGAGGACGTATTAGACTGGTGCTATTGTGGAATTAAACCATTTTACGTATATGAAGTCTACAGGCATTAATTAAGCCTAGAGAACGCGACAAGAACATATTAAAGTCGCGGTTCAACCCCACCGCTAACGCGGTCAAGGTGCATTAGTGAGACCCATCAGCGGACGATGTCATCACGTTCAGGGTCCAGCTTGGCCAAGCTGGGAAATTGGACTGAATTGGACCATCATTGGTGGGAGTTGAGCAAAATCGGTAAATGAATCAACGCGAATTCTGGACTTGGACTATGTTTTCAATACATTTGTTTACTTTCTCTGGTTGAAAATTAGAACGTCGATGAACTCATTGTTTGGCCTATTTCAAGAACTCCAGGTGTGCACATCGCGACTCTATTCAAGCAGAAAAGAACCCCAGCTCTGACTCTATAAAGTTATATGTACTTGTCATTCGGTCTAAACCCAGCTTGAAGTATGAAGATCTATCTCGAGCCAGAGTCTAAAGTTGCCATATCCATTAGAACAGCCAACACCTCAACAGAAATTCCCCATGACCCTGACCTTGTAACCGGCTTTTGCCACAAACACTTTAATGAGTTTAATCTCTGGTACGCAGCTGGTAGATCTCCAACTTGCTGCCAACTGTGTATTTCACATGCTTGCCGGCGAGTTGCGCCATTCGCCCTTCGTGAGGGCAGACCCTTGTGCCACCTTCAGTGCCTCTCAACCAGCTTGTGGCGATTGCGATTTAGACAAACTCGGCACCCTAATAGTTCCCAGAAACTCCTTTCCCCTCTGTTATTCAATCCTCCAGACTCCGTCTTCTTGAGTGTGTCTTCCACCCTTTTAAGTTTGTCATCGTCCGTAGATGAAATAGCCAACGACGCCGGCGAGGATGATTCCGGTTGGACCCCTGCCATGATCGCCAACTCGAAGCCTGTATCGTCTTAGTTGGCGTCGTGTGTCCGAACACCGCGAAACGGCAATTGCATCGCACCCTCAGTGTTTCGAAATCCTACAAACATCTGCTTCAACTTCTTCGCCGGGGCGTCAAACTGCGTCGAAAATCGTACTGAAAACCATTCCGTTTCCTTGTCACCCCACTCTACCTGATACTCCGAACTTTCCCTACCATCGAAATCGATCGTCGTGTGCTCCGTTACCGTAGGCTTGAAGGCTTTTTTTGAACCGTTCTCCATCCAAGAGATACAATAGTCCTCCACGACAAGCTGCGTAATCTTTGTGATTGAAGACCGGGATTCAGAGGTGATCTGGTAGACGCCTGCAAAGACAGCCAAATTGACCGTGGGTTTGGTTTCGGGATCCTCATGGATAGGGACGGTTGGATTCTGGGGGGGATTTTTTAAAAGTTCCACAAGTTTTTCCGTCGACAGAAGCTCATAACTGTGCTTCTTGAGAACTCGTTTCAGCTCAGCGTCTCTCTTTTCATCTTGAGTGGACATCAAGGCCCTCAAACAGTCAGCTCGAAGGGGTGAATGGTTTTGTTGTAGCTCTCTCATGAATTTTCGAACTTCTAAGTCTTCCATAGAAACTGTGTGAGACATTATGGGTAACTATGAGCAAGATGTCAAGGATAATGTATGCAATATACTAAGCGCAAATGGGGTATCAATGTTTCGATCAATTGATGCTTTCCAAAATTTTAACCTTGGAAGATCTGTTAACAGGGCAGTATCTAATGGTTTTATAATAAACGGCATTCTGAATGATCTGAAGGAGAATTATCTCCGCTAAAATATAATATGAGCGGCCTCCGCGTGGCCTAGAACGCTTTCCAATAGCTGAGAATATGCAGCACTGCAATAGACTGCCAATAGCCTCAAATCCGCTACTCCACAGCTGTATATCATCCAGAGTCCAGCTCTTTTCAGCTGGGGACCCCTGCCCGGCTGAACACATTTAAAGCGGGAGGATTTCGCTAGCTTGCTGTACTTTGCCAATTCGCAAGCTCGTTGGCTGTTGATCAACTACCAGACATCAACAGCCCTATCTTCAACTGTTAGAAATCGTCGCAGAAGTCATGTGATTATACCGTGTCGGCAATTGGACCGTATCAGGGATCCTCACGACAGCGTCTTATGATCTTTTCATGACTACAATTGCATTCTAAAGCACGCTGAAAGCACAGATATAGCAACATAGAAGCTTGGCTTCGTTTTATAATCTTATACAGAACCCCAAGGATAGGTTTACAGCGTTTTCAGTCCACGAAATTGAACCTCTCTGAGCAGCACAACGTGGAATATAGGTTAAAACAGATGCTCACTCTATACTCAGCTTTGGTGCAAGCTCCGGGCGTTTTCTCTTAAAAAGGATTCACAGATCCGGGAGTATCTGTGACGGAAGTGCTTGTAGATACATCATTTTAAAGTAACGAATGAACCTGTCTATATAGTATAACCCTTCCATAGCAAGGATTGCATCGATCCATTAGTACACCTGGTTGCCATCCTTGTCA|upstream_gene_variant|MODIFIER|TRIREDRAFT_104334|gene-TRIREDRAFT_104334|transcript|XM_006962864.1|protein_coding||c.-2981delAinsCGTTTGCGAGATGTAAGAATCGAATGTAATAGGGTCGCACTGGCAATGGCCCGTTGGCATCAGCATAACAAGCTACTAGGCATGGCTTGGTGGGTTCTGCAAGTTCTCGCAAAGATATACTATACTAGTGCAAGATCTTTGAAACACCAGAGCTTGGCAAGCATGACAGATCACCGAACAGACGGCGTAGAGTAGGTTGAATGATGAATGCCGTGCCTAGTCGGCATTTACAAGAGCTACTCGGCTAGAGGTTTGTTTTCATACTAATCAAGCACTTGTTAATCCTGGAATTGGAGGTGCAGATGGGCTTGCAGGGCTCTACGGTGTAGAAATGCTTGATTTAAGATTCACATTTAAGCTCAAAACAAAGCTTGACGACACTTATTCAGCTTCTTGGCCACATGATTCCAGGTGAAATAGGATTGTACACTTTTTTTTTTTTTAACCTCTTATATGAAGAAGTGATACTGTTAATGATTGGAGAGATATGCTTAGCCATATACACAGCATGATACCTGATGAGAGAAGACTAGACACGTTGGCTGGTTTTCGGAGTTTCAATTCTACCGCTTAATAAGAATAATTTAAAATTATGATGTCAGAAATCAAATAGAACCTGAAAAGGAGACGACTAAAAGAGACAACTAGCGGTAGAAGAGAGATCTTTCCGCGGCTTGAGCGGGCGGAGACCGCACACAAGTCCGACGAGGTCGGCATTCATTCGATCGTTGTTTAGCCTGTCATCCAACGGTTAGACCGCATGTAATTTGCGGGTATTAAGCATTTTAGCATACGATTCTAGCCAGCTTTCGGCAGATAAGCGAATGGTGGATGGGTTGGAGCTGTGATCTATGGTCTAATATGGTCTGGCCTAGAAAAGTCTGTCCTGCCATTGAGGGCAATGTGTTTGGCATGAAATATGAATTCCAGGCTGACGATTCTCAGGAGATGAATGTCTTATCGGTGAAAAGATCACCGTATAGAAGGAAGGTGACAGTCATGAACAACACATGAATGCTATAGAAGAATACTAACGGAGTTTCGGCGATTCGGTGATATAGTCTTTAGCACCTGCCGCAGGGGGACAAAAGCCTCCTGTCAAACAATTGACATGGAATTTGCGGAGAAGAACTTGGTCAAAGAGTGTCGGCTTACTCGCAGCTGACCTTTAGCTATGACTTATACTGTTCCATGCGCATGAATTGGCAGGGAAAGGAAAACAACGGCACATATTCCGGGATATCATTCCTATCTACAAGTTCTTTACATCCGAATTTATATGCTTGAACTCAGATCTCTTAAAAGTGTATCATAGTCTTCCGGCTCCACACGCGGCGTGCCTGACACCTTGTAGCCGTAGAACCAGACGTTTTTACCAACCCACGTCATTAGATAGACCCGGCCAGCGAATTCCACACAGTCATCGGTCCGGAAATCTAGGTGGCCAGCGTCAGGCTCATAAATGACTTGGCCCTTGTCAGTTCTGCGGCCGCGAGATCGTAAGTAAACACGGCGTTGTAGGAATTCAGGGACAGGCTCCGCGGCGCGTCTCATTGCCTTGGCCTGCCGTTTGGCCTCCAGTTCAGCTTCATCCCTCCGCTTGCGCTTTCTTCCGCTGGCCCATTCTTGAAAACGACGCATTTCCTCCTCCAAACTAATTTCTTCCTCTTCTTCGTCACTGAAACGGGCTTCGAGGTCTTGGTCGGATTCGTAGGGATCGTCTTTGAGCAGGTCCTCAGTCATGCCGAGGATCATAGTTCCCTCTATTAAGCCAAAGTCAAAGGCCGCGACCAGAGTATTTCATCTCGGCTCCAAATATCCATGGTGAAAGTTCGTCCCTTCAGAAAACTCAGCCATTCGTCCGCGATCTCCTTGCAGCGGACAACGTAAGAGCCCTTGCATCGATCAAGACTGAACCCCTCGGGTTGTTTGTTTGGCCCTCTGCTCGGCTCTCCGAGCTGTGCTTGAGCGATATATTCCCGGTGTCTCTCCAGCTGCTGTTCCCACAATGCCTTTTTACGGGCTTTGTTTGCCTTTTCATCATCTTTTGTTGTTCTGTATGCCAAATCCAGAACCTTGTCCCTATCCCATCCGATGTAGACATTGCGATCTGACCGACCGTGCCAGATGAACAGGCTGGGGGCTCTTTTCTTTGCCATAACCTCAAATTTTCGTGCGTTCTGCACCTTGCGCAGAACCAGTGGTCTTCTAACTTTGGCCATATCCTGCTTTCCATTCGTCAAGAAGTACGTGGCAATGAATCGTTCGGGATCCAGGGCCGCCCTTTCACTGGCTGACCTGGCAAGCCTAAAGGCCTCATCGTCCCTTAGTCTCTTCTCTTTACGCCATGCTATGTAATTAGCCTCCCACTCCTCCTGCAGAGGCTCATGATCGGCTCGCATTATAGTCTCCAGTTCCAATATTGATAGGGGAAGACGATCACACTATATTTGCTCGCGAATTAGGAATGGTAACATTATGGGGAATGAGATATCTACTAGTCAAATTGTGCGATGTGTATAGAATTGGGGGATGTTACTTTGCCCTGACGAACTGCATCTTGAAGCAGAAGGTGCAGTTGCGGCTTGCTGGATGATTTCTTGAAAGGGAATTCATAGAATTGCAACTGAGCAACGAAAAATCTCTTTTTGAAGAGCTTCAGGGTGTCTGTTTCCGTATATCTTTGATCGTGCGGATGTCTGAGAGTCGAGGGATTGAATAGCTTCTGTAAACGCTCGCCATCATAACGCTCGACGCCGTCAACACTGAACACTCTGTTGCGCAACTGGAAACCATTACGCTCGAGAATTGGTGGTTGAGGTTCTTGTAGAGGTTCTTGTGGTGTTTCCGACATGATTGACGGCAGCTGAATAGAGGACGTATTAGACTGGTGCTATTGTGGAATTAAACCATTTTACGTATATGAAGTCTACAGGCATTAATTAAGCCTAGAGAACGCGACAAGAACATATTAAAGTCGCGGTTCAACCCCACCGCTAACGCGGTCAAGGTGCATTAGTGAGACCCATCAGCGGACGATGTCATCACGTTCAGGGTCCAGCTTGGCCAAGCTGGGAAATTGGACTGAATTGGACCATCATTGGTGGGAGTTGAGCAAAATCGGTAAATGAATCAACGCGAATTCTGGACTTGGACTATGTTTTCAATACATTTGTTTACTTTCTCTGGTTGAAAATTAGAACGTCGATGAACTCATTGTTTGGCCTATTTCAAGAACTCCAGGTGTGCACATCGCGACTCTATTCAAGCAGAAAAGAACCCCAGCTCTGACTCTATAAAGTTATATGTACTTGTCATTCGGTCTAAACCCAGCTTGAAGTATGAAGATCTATCTCGAGCCAGAGTCTAAAGTTGCCATATCCATTAGAACAGCCAACACCTCAACAGAAATTCCCCATGACCCTGACCTTGTAACCGGCTTTTGCCACAAACACTTTAATGAGTTTAATCTCTGGTACGCAGCTGGTAGATCTCCAACTTGCTGCCAACTGTGTATTTCACATGCTTGCCGGCGAGTTGCGCCATTCGCCCTTCGTGAGGGCAGACCCTTGTGCCACCTTCAGTGCCTCTCAACCAGCTTGTGGCGATTGCGATTTAGACAAACTCGGCACCCTAATAGTTCCCAGAAACTCCTTTCCCCTCTGTTATTCAATCCTCCAGACTCCGTCTTCTTGAGTGTGTCTTCCACCCTTTTAAGTTTGTCATCGTCCGTAGATGAAATAGCCAACGACGCCGGCGAGGATGATTCCGGTTGGACCCCTGCCATGATCGCCAACTCGAAGCCTGTATCGTCTTAGTTGGCGTCGTGTGTCCGAACACCGCGAAACGGCAATTGCATCGCACCCTCAGTGTTTCGAAATCCTACAAACATCTGCTTCAACTTCTTCGCCGGGGCGTCAAACTGCGTCGAAAATCGTACTGAAAACCATTCCGTTTCCTTGTCACCCCACTCTACCTGATACTCCGAACTTTCCCTACCATCGAAATCGATCGTCGTGTGCTCCGTTACCGTAGGCTTGAAGGCTTTTTTTGAACCGTTCTCCATCCAAGAGATACAATAGTCCTCCACGACAAGCTGCGTAATCTTTGTGATTGAAGACCGGGATTCAGAGGTGATCTGGTAGACGCCTGCAAAGACAGCCAAATTGACCGTGGGTTTGGTTTCGGGATCCTCATGGATAGGGACGGTTGGATTCTGGGGGGGATTTTTTAAAAGTTCCACAAGTTTTTCCGTCGACAGAAGCTCATAACTGTGCTTCTTGAGAACTCGTTTCAGCTCAGCGTCTCTCTTTTCATCTTGAGTGGACATCAAGGCCCTCAAACAGTCAGCTCGAAGGGGTGAATGGTTTTGTTGTAGCTCTCTCATGAATTTTCGAACTTCTAAGTCTTCCATAGAAACTGTGTGAGACATTATGGGTAACTATGAGCAAGATGTCAAGGATAATGTATGCAATATACTAAGCGCAAATGGGGTATCAATGTTTCGATCAATTGATGCTTTCCAAAATTTTAACCTTGGAAGATCTGTTAACAGGGCAGTATCTAATGGTTTTATAATAAACGGCATTCTGAATGATCTGAAGGAGAATTATCTCCGCTAAAATATAATATGAGCGGCCTCCGCGTGGCCTAGAACGCTTTCCAATAGCTGAGAATATGCAGCACTGCAATAGACTGCCAATAGCCTCAAATCCGCTACTCCACAGCTGTATATCATCCAGAGTCCAGCTCTTTTCAGCTGGGGACCCCTGCCCGGCTGAACACATTTAAAGCGGGAGGATTTCGCTAGCTTGCTGTACTTTGCCAATTCGCAAGCTCGTTGGCTGTTGATCAACTACCAGACATCAACAGCCCTATCTTCAACTGTTAGAAATCGTCGCAGAAGTCATGTGATTATACCGTGTCGGCAATTGGACCGTATCAGGGATCCTCACGACAGCGTCTTATGATCTTTTCATGACTACAATTGCATTCTAAAGCACGCTGAAAGCACAGATATAGCAACATAGAAGCTTGGCTTCGTTTTATAATCTTATACAGAACCCCAAGGATAGGTTTACAGCGTTTTCAGTCCACGAAATTGAACCTCTCTGAGCAGCACAACGTGGAATATAGGTTAAAACAGATGCTCACTCTATACTCAGCTTTGGTGCAAGCTCCGGGCGTTTTCTCTTAAAAAGGATTCACAGATCCGGGAGTATCTGTGACGGAAGTGCTTGTAGATACATCATTTTAAAGTAACGAATGAACCTGTCTATATAGTATAACCCTTCCATAGCAAGGATTGCATCGATCCATTAGTACACCTGGTTGCCATCCTTGTCA|||||1377|WARNING_TRANSCRIPT_NO_START_CODON,CGTTTGCGAGATGTAAGAATCGAATGTAATAGGGTCGCACTGGCAATGGCCCGTTGGCATCAGCATAACAAGCTACTAGGCATGGCTTGGTGGGTTCTGCAAGTTCTCGCAAAGATATACTATACTAGTGCAAGATCTTTGAAACACCAGAGCTTGGCAAGCATGACAGATCACCGAACAGACGGCGTAGAGTAGGTTGAATGATGAATGCCGTGCCTAGTCGGCATTTACAAGAGCTACTCGGCTAGAGGTTTGTTTTCATACTAATCAAGCACTTGTTAATCCTGGAATTGGAGGTGCAGATGGGCTTGCAGGGCTCTACGGTGTAGAAATGCTTGATTTAAGATTCAC
TTTAAGCTCAAAACAAAGCTTGACGACACTTATTCAGCTTCTTGGCCACATGATTCCAGGTGAAATAGGATTGTACACTTTTTTTTTTTTTAACCTCTTATATGAAGAAGTGATACTGTTAATGATTGGAGAGATATGCTTAGCCATATACACAGCATGATACCTGATGAGAGAAGACTAGACACGTTGGCTGGTTTTCGGAGTTTCAATTCTACCGCTTAATAAGAATAATTTAAAATTATGATGTCAGAAATCAAATAGAACCTGAAAAGGAGACGACTAAAAGAGACAACTAGCGGTAGAAGAGAGATCTTTCCGCGGCTTGAGCGGGCGGAGACCGCACACAAGTCCGACGAGGTCGGCATTCATTCGATCGTTGTTTAGCCTGTCATCCAACGGTTAGACCGCATGTAATTTGCGGGTATTAAGCATTTTAGCATACGATTCTAGCCAGCTTTCGGCAGATAAGCGAATGGTGGATGGGTTGGAGCTGTGATCTATGGTCTAATATGGTCTGGCCTAGAAAAGTCTGTCCTGCCATTGAGGGCAATGTGTTTGGCATGAAATATGAATTCCAGGCTGACGATTCTCAGGAGATGAATGTCTTATCGGTGAAAAGATCACCGTATAGAAGGAAGGTGACAGTCATGAACAACACATGAATGCTATAGAAGAATACTAACGGAGTTTCGGCGATTCGGTGATATAGTCTTTAGCACCTGCCGCAGGGGGACAAAAGCCTCCTGTCAAACAATTGACATGGAATTTGCGGAGAAGAACTTGGTCAAAGAGTGTCGGCTTACTCGCAGCTGACCTTTAGCTATGACTTATACTGTTCCATGCGCATGAATTGGCAGGGAAAGGAAAACAACGGCACATATTCCGGGATATCATTCCTATCTACAAGTTCTTTACATCCGAATTTATATGCTTGAACTCAGATCTCTTAAAAGTGTATCATAGTCTTCCGGCTCCACACGCGGCGTGCCTGACACCTTGTAGCCGTAGAACCAGACGTTTTTACCAACCCACGTCATTAGATAGACCCGGCCAGCGAATTCCACACAGTCATCGGTCCGGAAATCTAGGTGGCCAGCGTCAGGCTCATAAATGACTTGGCCCTTGTCAGTTCTGCGGCCGCGAGATCGTAAGTAAACACGGCGTTGTAGGAATTCAGGGACAGGCTCCGCGGCGCGTCTCATTGCCTTGGCCTGCCGTTTGGCCTCCAGTTCAGCTTCATCCCTCCGCTTGCGCTTTCTTCCGCTGGCCCATTCTTGAAAACGACGCATTTCCTCCTCCAAACTAATTTCTTCCTCTTCTTCGTCACTGAAACGGGCTTCGAGGTCTTGGTCGGATTCGTAGGGATCGTCTTTGAGCAGGTCCTCAGTCATGCCGAGGATCATAGTTCCCTCTATTAAGCCAAAGTCAAAGGCCGCGACCAGAGTATTTCATCTCGGCTCCAAATATCCATGGTGAAAGTTCGTCCCTTCAGAAAACTCAGCCATTCGTCCGCGATCTCCTTGCAGCGGACAACGTAAGAGCCCTTGCATCGATCAAGACTGAACCCCTCGGGTTGTTTGTTTGGCCCTCTGCTCGGCTCTCCGAGCTGTGCTTGAGCGATATATTCCCGGTGTCTCTCCAGCTGCTGTTCCCACAATGCCTTTTTACGGGCTTTGTTTGCCTTTTCATCATCTTTTGTTGTTCTGTATGCCAAATCCAGAACCTTGTCCCTATCCCATCCGATGTAGACATTGCGATCTGACCGACCGTGCCAGATGAACAGGCTGGGGGCTCTTTTCTTTGCCATAACCTCAAATTTTCGTGCGTTCTGCACCTTGCGCAGAACCAGTGGTCTTCTAACTTTGGCCATATCCTGCTTTCCATTCGTCAAGAAGTACGTGGCAATGAATCGTTCGGGATCCAGGGCCGCCCTTTCACTGGCTGACCTGGCAAGCCTAAAGGCCTCATCGTCCCTTAGTCTCTTCTCTTTACGCCATGCTATGTAATTAGCCTCCCACTCCTCCTGCAGAGGCTCATGATCGGCTCGCATTATAGTCTCCAGTTCCAATATTGATAGGGGAAGACGATCACACTATATTTGCTCGCGAATTAGGAATGGTAACATTATGGGGAATGAGATATCTACTAGTCAAATTGTGCGATGTGTATAGAATTGGGGGATGTTACTTTGCCCTGACGAACTGCATCTTGAAGCAGAAGGTGCAGTTGCGGCTTGCTGGATGATTTCTTGAAAGGGAATTCATAGAATTGCAACTGAGCAACGAAAAATCTCTTTTTGAAGAGCTTCAGGGTGTCTGTTTCCGTATATCTTTGATCGTGCGGATGTCTGAGAGTCGAGGGATTGAATAGCTTCTGTAAACGCTCGCCATCATAACGCTCGACGCCGTCAACACTGAACACTCTGTTGCGCAACTGGAAACCATTACGCTCGAGAATTGGTGGTTGAGGTTCTTGTAGAGGTTCTTGTGGTGTTTCCGACATGATTGACGGCAGCTGAATAGAGGACGTATTAGACTGGTGCTATTGTGGAATTAAACCATTTTACGTATATGAAGTCTACAGGCATTAATTAAGCCTAGAGAACGCGACAAGAACATATTAAAGTCGCGGTTCAACCCCACCGCTAACGCGGTCAAGGTGCATTAGTGAGACCCATCAGCGGACGATGTCATCACGTTCAGGGTCCAGCTTGGCCAAGCTGGGAAATTGGACTGAATTGGACCATCATTGGTGGGAGTTGAGCAAAATCGGTAAATGAATCAACGCGAATTCTGGACTTGGACTATGTTTTCAATACATTTGTTTACTTTCTCTGGTTGAAAATTAGAACGTCGATGAACTCATTGTTTGGCCTATTTCAAGAACTCCAGGTGTGCACATCGCGACTCTATTCAAGCAGAAAAGAACCCCAGCTCTGACTCTATAAAGTTATATGTACTTGTCATTCGGTCTAAACCCAGCTTGAAGTATGAAGATCTATCTCGAGCCAGAGTCTAAAGTTGCCATATCCATTAGAACAGCCAACACCTCAACAGAAATTCCCCATGACCCTGACCTTGTAACCGGCTTTTGCCACAAACACTTTAATGAGTTTAATCTCTGGTACGCAGCTGGTAGATCTCCAACTTGCTGCCAACTGTGTATTTCACATGCTTGCCGGCGAGTTGCGCCATTCGCCCTTCGTGAGGGCAGACCCTTGTGCCACCTTCAGTGCCTCTCAACCAGCTTGTGGCGATTGCGATTTAGACAAACTCGGCACCCTAATAGTTCCCAGAAACTCCTTTCCCCTCTGTTATTCAATCCTCCAGACTCCGTCTTCTTGAGTGTGTCTTCCACCCTTTTAAGTTTGTCATCGTCCGTAGATGAAATAGCCAACGACGCCGGCGAGGATGATTCCGGTTGGACCCCTGCCATGATCGCCAACTCGAAGCCTGTATCGTCTTAGTTGGCGTCGTGTGTCCGAACACCGCGAAACGGCAATTGCATCGCACCCTCAGTGTTTCGAAATCCTACAAACATCTGCTTCAACTTCTTCGCCGGGGCGTCAAACTGCGTCGAAAATCGTACTGAAAACCATTCCGTTTCCTTGTCACCCCACTCTACCTGATACTCCGAACTTTCCCTACCATCGAAATCGATCGTCGTGTGCTCCGTTACCGTAGGCTTGAAGGCTTTTTTTGAACCGTTCTCCATCCAAGAGATACAATAGTCCTCCACGACAAGCTGCGTAATCTTTGTGATTGAAGACCGGGATTCAGAGGTGATCTGGTAGACGCCTGCAAAGACAGCCAAATTGACCGTGGGTTTGGTTTCGGGATCCTCATGGATAGGGACGGTTGGATTCTGGGGGGGATTTTTTAAAAGTTCCACAAGTTTTTCCGTCGACAGAAGCTCATAACTGTGCTTCTTGAGAACTCGTTTCAGCTCAGCGTCTCTCTTTTCATCTTGAGTGGACATCAAGGCCCTCAAACAGTCAGCTCGAAGGGGTGAATGGTTTTGTTGTAGCTCTCTCATGAATTTTCGAACTTCTAAGTCTTCCATAGAAACTGTGTGAGACATTATGGGTAACTATGAGCAAGATGTCAAGGATAATGTATGCAATATACTAAGCGCAAATGGGGTATCAATGTTTCGATCAATTGATGCTTTCCAAAATTTTAACCTTGGAAGATCTGTTAACAGGGCAGTATCTAATGGTTTTATAATAAACGGCATTCTGAATGATCTGAAGGAGAATTATCTCCGCTAAAATATAATATGAGCGGCCTCCGCGTGGCCTAGAACGCTTTCCAATAGCTGAGAATATGCAGCACTGCAATAGACTGCCAATAGCCTCAAATCCGCTACTCCACAGCTGTATATCATCCAGAGTCCAGCTCTTTTCAGCTGGGGACCCCTGCCCGGCTGAACACATTTAAAGCGGGAGGATTTCGCTAGCTTGCTGTACTTTGCCAATTCGCAAGCTCGTTGGCTGTTGATCAACTACCAGACATCAACAGCCCTATCTTCAACTGTTAGAAATCGTCGCAGAAGTCATGTGATTATACCGTGTCGGCAATTGGACCGTATCAGGGATCCTCACGACAGCGTCTTATGATCTTTTCATGACTACAATTGCATTCTAAAGCACGCTGAAAGCACAGATATAGCAACATAGAAGCTTGGCTTCGTTTTATAATCTTATACAGAACCCCAAGGATAGGTTTACAGCGTTTTCAGTCCACGAAATTGAACCTCTCTGAGCAGCACAACGTGGAATATAGGTTAAAACAGATGCTCACTCTATACTCAGCTTTGGTGCAAGCTCCGGGCGTTTTCTCTTAAAAAGGATTCACAGATCCGGGAGTATCTGTGACGGAAGTGCTTGTAGATACATCATTTTAAAGTAACGAATGAACCTGTCTATATAGTATAACCCTTCCATAGCAAGGATTGCATCGATCCATTAGTACACCTGGTTGCCATCCTTGTCA|upstream_gene_variant|MODIFIER|TRIREDRAFT_104334|gene-TRIREDRAFT_104334|transcript|XM_006962864.1|protein_coding||c.-2982_-2981insCGTTTGCGAGATGTAAGAATCGAATGTAATAGGGTCGCACTGGCAATGGCCCGTTGGCATCAGCATAACAAGCTACTAGGCATGGCTTGGTGGGTTCTGCAAGTTCTCGCAAAGATATACTATACTAGTGCAAGATCTTTGAAACACCAGAGCTTGGCAAGCATGACAGATCACCGAACAGACGGCGTAGAGTAGGTTGAATGATGAATGCCGTGCCTAGTCGGCATTTACAAGAGCTACTCGGCTAGAGGTTTGTTTTCATACTAATCAAGCACTTGTTAATCCTGGAATTGGAGGTGCAGATGGGCTTGCAGGGCTCTACGGTGTAGAAATGCTTGATTTAAGATTCACATTTAAGCTCAAAACAAAGCTTGACGACACTTATTCAGCTTCTTGGCCACATGATTCCAGGTGAAATAGGATTGTACACTTTTTTTTTTTTTAACCTCTTATATGAAGAAGTGATACTGTTAATGATTGGAGAGATATGCTTAGCCATATACACAGCATGATACCTGATGAGAGAAGACTAGACACGTTGGCTGGTTTTCGGAGTTTCAATTCTACCGCTTAATAAGAATAATTTAAAATTATGATGTCAGAAATCAAATAGAACCTGAAAAGGAGACGACTAAAAGAGACAACTAGCGGTAGAAGAGAGATCTTTCCGCGGCTTGAGCGGGCGGAGACCGCACACAAGTCCGACGAGGTCGGCATTCATTCGATCGTTGTTTAGCCTGTCATCCAACGGTTAGACCGCATGTAATTTGCGGGTATTAAGCATTTTAGCATACGATTCTAGCCAGCTTTCGGCAGATAAGCGAATGGTGGATGGGTTGGAGCTGTGATCTATGGTCTAATATGGTCTGGCCTAGAAAAGTCTGTCCTGCCATTGAGGGCAATGTGTTTGGCATGAAATATGAATTCCAGGCTGACGATTCTCAGGAGATGAATGTCTTATCGGTGAAAAGATCACCGTATAGAAGGAAGGTGACAGTCATGAACAACACATGAATGCTATAGAAGAATACTAACGGAGTTTCGGCGATTCGGTGATATAGTCTTTAGCACCTGCCGCAGGGGGACAAAAGCCTCCTGTCAAACAATTGACATGGAATTTGCGGAGAAGAACTTGGTCAAAGAGTGTCGGCTTACTCGCAGCTGACCTTTAGCTATGACTTATACTGTTCCATGCGCATGAATTGGCAGGGAAAGGAAAACAACGGCACATATTCCGGGATATCATTCCTATCTACAAGTTCTTTACATCCGAATTTATATGCTTGAACTCAGATCTCTTAAAAGTGTATCATAGTCTTCCGGCTCCACACGCGGCGTGCCTGACACCTTGTAGCCGTAGAACCAGACGTTTTTACCAACCCACGTCATTAGATAGACCCGGCCAGCGAATTCCACACAGTCATCGGTCCGGAAATCTAGGTGGCCAGCGTCAGGCTCATAAATGACTTGGCCCTTGTCAGTTCTGCGGCCGCGAGATCGTAAGTAAACACGGCGTTGTAGGAATTCAGGGACAGGCTCCGCGGCGCGTCTCATTGCCTTGGCCTGCCGTTTGGCCTCCAGTTCAGCTTCATCCCTCCGCTTGCGCTTTCTTCCGCTGGCCCATTCTTGAAAACGACGCATTTCCTCCTCCAAACTAATTTCTTCCTCTTCTTCGTCACTGAAACGGGCTTCGAGGTCTTGGTCGGATTCGTAGGGATCGTCTTTGAGCAGGTCCTCAGTCATGCCGAGGATCATAGTTCCCTCTATTAAGCCAAAGTCAAAGGCCGCGACCAGAGTATTTCATCTCGGCTCCAAATATCCATGGTGAAAGTTCGTCCCTTCAGAAAACTCAGCCATTCGTCCGCGATCTCCTTGCAGCGGACAACGTAAGAGCCCTTGCATCGATCAAGACTGAACCCCTCGGGTTGTTTGTTTGGCCCTCTGCTCGGCTCTCCGAGCTGTGCTTGAGCGATATATTCCCGGTGTCTCTCCAGCTGCTGTTCCCACAATGCCTTTTTACGGGCTTTGTTTGCCTTTTCATCATCTTTTGTTGTTCTGTATGCCAAATCCAGAACCTTGTCCCTATCCCATCCGATGTAGACATTGCGATCTGACCGACCGTGCCAGATGAACAGGCTGGGGGCTCTTTTCTTTGCCATAACCTCAAATTTTCGTGCGTTCTGCACCTTGCGCAGAACCAGTGGTCTTCTAACTTTGGCCATATCCTGCTTTCCATTCGTCAAGAAGTACGTGGCAATGAATCGTTCGGGATCCAGGGCCGCCCTTTCACTGGCTGACCTGGCAAGCCTAAAGGCCTCATCGTCCCTTAGTCTCTTCTCTTTACGCCATGCTATGTAATTAGCCTCCCACTCCTCCTGCAGAGGCTCATGATCGGCTCGCATTATAGTCTCCAGTTCCAATATTGATAGGGGAAGACGATCACACTATATTTGCTCGCGAATTAGGAATGGTAACATTATGGGGAATGAGATATCTACTAGTCAAATTGTGCGATGTGTATAGAATTGGGGGATGTTACTTTGCCCTGACGAACTGCATCTTGAAGCAGAAGGTGCAGTTGCGGCTTGCTGGATGATTTCTTGAAAGGGAATTCATAGAATTGCAACTGAGCAACGAAAAATCTCTTTTTGAAGAGCTTCAGGGTGTCTGTTTCCGTATATCTTTGATCGTGCGGATGTCTGAGAGTCGAGGGATTGAATAGCTTCTGTAAACGCTCGCCATCATAACGCTCGACGCCGTCAACACTGAACACTCTGTTGCGCAACTGGAAACCATTACGCTCGAGAATTGGTGGTTGAGGTTCTTGTAGAGGTTCTTGTGGTGTTTCCGACATGATTGACGGCAGCTGAATAGAGGACGTATTAGACTGGTGCTATTGTGGAATTAAACCATTTTACGTATATGAAGTCTACAGGCATTAATTAAGCCTAGAGAACGCGACAAGAACATATTAAAGTCGCGGTTCAACCCCACCGCTAACGCGGTCAAGGTGCATTAGTGAGACCCATCAGCGGACGATGTCATCACGTTCAGGGTCCAGCTTGGCCAAGCTGGGAAATTGGACTGAATTGGACCATCATTGGTGGGAGTTGAGCAAAATCGGTAAATGAATCAACGCGAATTCTGGACTTGGACTATGTTTTCAATACATTTGTTTACTTTCTCTGGTTGAAAATTAGAACGTCGATGAACTCATTGTTTGGCCTATTTCAAGAACTCCAGGTGTGCACATCGCGACTCTATTCAAGCAGAAAAGAACCCCAGCTCTGACTCTATAAAGTTATATGTACTTGTCATTCGGTCTAAACCCAGCTTGAAGTATGAAGATCTATCTCGAGCCAGAGTCTAAAGTTGCCATATCCATTAGAACAGCCAACACCTCAACAGAAATTCCCCATGACCCTGACCTTGTAACCGGCTTTTGCCACAAACACTTTAATGAGTTTAATCTCTGGTACGCAGCTGGTAGATCTCCAACTTGCTGCCAACTGTGTATTTCACATGCTTGCCGGCGAGTTGCGCCATTCGCCCTTCGTGAGGGCAGACCCTTGTGCCACCTTCAGTGCCTCTCAACCAGCTTGTGGCGATTGCGATTTAGACAAACTCGGCACCCTAATAGTTCCCAGAAACTCCTTTCCCCTCTGTTATTCAATCCTCCAGACTCCGTCTTCTTGAGTGTGTCTTCCACCCTTTTAAGTTTGTCATCGTCCGTAGATGAAATAGCCAACGACGCCGGCGAGGATGATTCCGGTTGGACCCCTGCCATGATCGCCAACTCGAAGCCTGTATCGTCTTAGTTGGCGTCGTGTGTCCGAACACCGCGAAACGGCAATTGCATCGCACCCTCAGTGTTTCGAAATCCTACAAACATCTGCTTCAACTTCTTCGCCGGGGCGTCAAACTGCGTCGAAAATCGTACTGAAAACCATTCCGTTTCCTTGTCACCCCACTCTACCTGATACTCCGAACTTTCCCTACCATCGAAATCGATCGTCGTGTGCTCCGTTACCGTAGGCTTGAAGGCTTTTTTTGAACCGTTCTCCATCCAAGAGATACAATAGTCCTCCACGACAAGCTGCGTAATCTTTGTGATTGAAGACCGGGATTCAGAGGTGATCTGGTAGACGCCTGCAAAGACAGCCAAATTGACCGTGGGTTTGGTTTCGGGATCCTCATGGATAGGGACGGTTGGATTCTGGGGGGGATTTTTTAAAAGTTCCACAAGTTTTTCCGTCGACAGAAGCTCATAACTGTGCTTCTTGAGAACTCGTTTCAGCTCAGCGTCTCTCTTTTCATCTTGAGTGGACATCAAGGCCCTCAAACAGTCAGCTCGAAGGGGTGAATGGTTTTGTTGTAGCTCTCTCATGAATTTTCGAACTTCTAAGTCTTCCATAGAAACTGTGTGAGACATTATGGGTAACTATGAGCAAGATGTCAAGGATAATGTATGCAATATACTAAGCGCAAATGGGGTATCAATGTTTCGATCAATTGATGCTTTCCAAAATTTTAACCTTGGAAGATCTGTTAACAGGGCAGTATCTAATGGTTTTATAATAAACGGCATTCTGAATGATCTGAAGGAGAATTATCTCCGCTAAAATATAATATGAGCGGCCTCCGCGTGGCCTAGAACGCTTTCCAATAGCTGAGAATATGCAGCACTGCAATAGACTGCCAATAGCCTCAAATCCGCTACTCCACAGCTGTATATCATCCAGAGTCCAGCTCTTTTCAGCTGGGGACCCCTGCCCGGCTGAACACATTTAAAGCGGGAGGATTTCGCTAGCTTGCTGTACTTTGCCAATTCGCAAGCTCGTTGGCTGTTGATCAACTACCAGACATCAACAGCCCTATCTTCAACTGTTAGAAATCGTCGCAGAAGTCATGTGATTATACCGTGTCGGCAATTGGACCGTATCAGGGATCCTCACGACAGCGTCTTATGATCTTTTCATGACTACAATTGCATTCTAAAGCACGCTGAAAGCACAGATATAGCAACATAGAAGCTTGGCTTCGTTTTATAATCTTATACAGAACCCCAAGGATAGGTTTACAGCGTTTTCAGTCCACGAAATTGAACCTCTCTGAGCAGCACAACGTGGAATATAGGTTAAAACAGATGCTCACTCTATACTCAGCTTTGGTGCAAGCTCCGGGCGTTTTCTCTTAAAAAGGATTCACAGATCCGGGAGTATCTGTGACGGAAGTGCTTGTAGATACATCATTTTAAAGTAACGAATGAACCTGTCTATATAGTATAACCCTTCCATAGCAAGGATTGCATCGATCCATTAGTACACCTGGTTGCCATCCTTGTCA|||||1377|WARNING_TRANSCRIPT_NO_START_CODON,CGTTTGCGAGATGTAAGAATCGAATGTAATAGGGTCGCACTGGCAATGGCCCGTTGGCATCAGCATAACAAGCTACTAGGCATGGCTTGGTGGGTTCTGCAAGTTCTCGCAAAGATATACTATACTAGTGCAAGATCTTTGAAACACCAGAGCTTGGCAAGCATGACAGATCACCGAACAGACGGCGTAGAGTAGGTTGAATGATGAATGCCGTGCCTAGTCGGCATTTACAAGAGCTACTCGGCTAGAGGTTTGTTTTCATACTAATCAAGCACTTGTTAATCCTGGAATTGGAGGTGCAGATGGGCTTGCAGGGCTCTACGGTGTAGAAATGCTTGATTTAAGATTCACATTTAAGCTCAAAACAAAGCTTGACGACACTTATTCAGCTTCTTGGCCACATGATTCCAGGTGAAATAGGATTGTACACTTTTTTTTTTTTTAACCTCTTATATGAAGAAGTGATACTGTTAATGATTGGAGAGATATGCTTAGCCATATACACAGCATGATACCTGATGAGAGAAGACTAGACACGTTGGCTGGTTTTCGGAGTTTCAATTCTACCGCTTAATAAGAATAATTTAAAATTATGATGTCAGAAATCAAATAGAACCTGAAAAGGAGACGACTAAAAGAGACAACTAGCGGTAGAAGAGAGATCTTTCCGCGGCTTGAGCGGGCGGAGACCGCACACAAGTCCGACGAGGTCGGCATTCATTCGATCGTTGTTTAGCCTGTCATCCAACGGTTAGACCGCATGTAATTTGCGGGTATTAAGCATTTTAGCATACGATTCTAGCCAGCTTTCGGCAGATAAGCGAATGGTGGATGGGTTGGAGCTGTGATCTATGGTCTAATATGGTCTGGCCTAGAAAAGTCTGTCCTGCCATTGAGGGCAATGTGTTTGGCATGAAATATGAATTCCAGGCTGACGATTCTCAGGAGATGAATGTCTTATCGGTGAAAAGATCACCGTATAGAAGGAAGGTGACAGTCATGAACAACACATGAATGCTATAGAAGAATACTAACGGAGTTTCGGCGATTCGGTGATATAGTCTTTAGCACCTGCCGCAGGGGGACAAAAGCCTCCTGTCAAACAATTGACATGGAATTTGCGGAGAAGAACTTGGTCAAAGAGTGTCGGCTTACTCGCAGCTGACCTTTAGCTATGACTTATACTGTTCCATGCGCATGAATTGGCAGGGAAAGGAAAACAACGGCACATATTCCGGGATATCATTCCTATCTACAAGTTCTTTACATCCGAATTTATATGCTTGAACTCAGATCTCTTAAAAGTGTATCATAGTCTTCCGGCTCCACACGCGGCGTGCCTGACACCTTGTAGCCGTAGAACCAGACGTTTTTACCAACCCACGTCATTAGATAGACCCGGCCAGCGAATTCCACACAGTCATCGGTCCGGAAATCTAGGTGGCCAGCGTCAGGCTCATAAATGACTTGGCCCTTGTCAGTTCTGCGGCCGCGAGATCGTAAGTAAACACGGCGTTGTAGGAATTCAGGGACAGGCTCCGCGGCGCGTCTCATTGCCTTGGCCTGCCGTTTGGCCTCCAGTTCAGCTTCATCCCTCCGCTTGCGCTTTCTTCCGCTGGCCCATTCTTGAAAACGACGCATTTCCTCCTCCAAACTAATTTCTTCCTCTTCTTCGTCACTGAAACGGGCTTCGAGGTCTTGGTCGGATTCGTAGGGATCGTCTTTGAGCAGGTCCTCAGTCATGCCGAGGATCATAGTTCCCTCTATTAAGCCAAAGTCAAAGGCCGCGACCAGAGTATTTCATCTCGGCTCCAAATATCCATGGTGAAAGTTCGTCCCTTCAGAAAACTCAGCCATTCGTCCGCGATCTCCTTGCAGCGGACAACGTAAGAGCCCTTGCATCGATCAAGACTGAACCCCTCGGGTTGTTTGTTTGGCCCTCTGCTCGGCTCTCCGAGCTGTGCTTGAGCGATATATTCCCGGTGTCTCTCCAGCTGCTGTTCCCACAATGCCTTTTTACGGGCTTTGTTTGCCTTTTCATCATCTTTTGTTGTTCTGTATGCCAAATCCAGAACCTTGTCCCTATCCCATCCGATGTAGACATTGCGATCTGACCGACCGTGCCAGATGAACAGGCTGGGGGCTCTTTTCTTTGCCATAACCTCAAATTTTCGTGCGTTCTGCACCTTGCGCAGAACCAGTGGTCTTCTAACTTTGGCCATATCCTGCTTTCCATTCGTCAAGAAGTACGTGGCAATGAATCGTTCGGGATCCAGGGCCGCCCTTTCACTGGCTGACCTGGCAAGCCTAAAGGCCTCATCGTCCCTTAGTCTCTTCTCTTTACGCCATGCTATGTAATTAGCCTCCCACTCCTCCTGCAGAGGCTCATGATCGGCTCGCATTATAGTCTCCAGTTCCAATATTGATAGGGGAAGACGATCACACTATATTTGCTCGCGAATTAGGAATGGTAACATTATGGGGAATGAGATATCTACTAGTCAAATTGTGCGATGTGTATAGAATTGGGGGATGTTACTTTGCCCTGACGAACTGCATCTTGAAGCAGAAGGTGCAGTTGCGGCTTGCTGGATGATTTCTTGAAAGGGAATTCATAGAATTGCAACTGAGCAACGAAAAATCTCTTTTTGAAGAGCTTCAGGGTGTCTGTTTCCGTATATCTTTGATCGTGCGGATGTCTGAGAGTCGAGGGATTGAATAGCTTCTGTAAACGCTCGCCATCATAACGCTCGACGCCGTCAACACTGAACACTCTGTTGCGCAACTGGAAACCATTACGCTCGAGAATTGGTGGTTGAGGTTCTTGTAGAGGTTCTTGTGGTGTTTCCGACATGATTGACGGCAGCTGAATAGAGGACGTATTAGACTGGTGCTATTGTGGAATTAAACCATTTTACGTATATGAAGTCTACAGGCATTAATTAAGCCTAGAGAACGCGACAAGAACATATTAAAGTCGCGGTTCAACCCCACCGCTAACGCGGTCAAGGTGCATTAGTGAGACCCATCAGCGGACGATGTCATCACGTTCAGGGTCCAGCTTGGCCAAGCTGGGAAATTGGACTGAATTGGACCATCATTGGTGGGAGTTGAGCAAAATCGGTAAATGAATCAACGCGAATTCTGGACTTGGACTATGTTTTCAATACATTTGTTTACTTTCTCTGGTTGAAAATTAGAACGTCGATGAACTCATTGTTTGGCCTATTTCAAGAACTCCAGGTGTGCACATCGCGACTCTATTCAAGCAGAAAAGAACCCCAGCTCTGACTCTATAAAGTTATATGTACTTGTCATTCGGTCTAAACCCAGCTTGAAGTATGAAGATCTATCTCGAGCCAGAGTCTAAAGTTGCCATATCCATTAGAACAGCCAACACCTCAACAGAAATTCCCCATGACCCTGACCTTGTAACCGGCTTTTGCCACAAACACTTTAATGAGTTTAATCTCTGGTACGCAGCTGGTAGATCTCCAACTTGCTGCCAACTGTGTATTTCACATGCTTGCCGGCGAGTTGCGCCATTCGCCCTTCGTGAGGGCAGACCCTTGTGCCACCTTCAGTGCCTCTCAACCAGCTTGTGGCGATTGCGATTTAGACAAACTCGGCACCCTAATAGTTCCCAGAAACTCCTTTCCCCTCTGTTATTCAATCCTCCAGACTCCGTCTTCTTGAGTGTGTCTTCCACCCTTTTAAGTTTGTCATCGTCCGTAGATGAAATAGCCAACGACGCCGGCGAGGATGATTCCGGTTGGACCCCTGCCATGATCGCCAACTCGAAGCCTGTATCGTCTTAGTTGGCGTCGTGTGTCCGAACACCGCGAAACGGCAATTGCATCGCACCCTCAGTGTTTCGAAATCCTACAAACATCTGCTTCAACTTCTTCGCCGGGGCGTCAAACTGCGTCGAAAATCGTACTGAAAACCATTCCGTTTCCTTGTCACCCCACTCTACCTGATACTCCGAACTTTCCCTACCATCGAAATCGATCGTCGTGTGCTCCGTTACCGTAGGCTTGAAGGCTTTTTTTGAACCGTTCTCCATCCAAGAGATACAATAGTCCTCCACGACAAGCTGCGTAATCTTTGTGATTGAAGACCGGGATTCAGAGGTGATCTGGTAGACGCCTGCAAAGACAGCCAAATTGACCGTGGGTTTGGTTTCGGGATCCTCATGGATAGGGACGGTTGGATTCTGGGGGGGATTTTTTAAAAGTTCCACAAGTTTTTCCGTCGACAGAAGCTCATAACTGTGCTTCTTGAGAACTCGTTTCAGCTCAGCGTCTCTCTTTTCATCTTGAGTGGACATCAAGGCCCTCAAACAGTCAGCTCGAAGGGGTGAATGGTTTTGTTGTAGCTCTCTCATGAATTTTCGAACTTCTAAGTCTTCCATAGAAACTGTGTGAGACATTATGGGTAACTATGAGCAAGATGTCAAGGATAATGTATGCAATATACTAAGCGCAAATGGGGTATCAATGTTTCGATCAATTGATGCTTTCCAAAATTTTAACCTTGGAAGATCTGTTAACAGGGCAGTATCTAATGGTTTTATAATAAACGGCATTCTGAATGATCTGAAGGAGAATTATCTCCGCTAAAATATAATATGAGCGGCCTCCGCGTGGCCTAGAACGCTTTCCAATAGCTGAGAATATGCAGCACTGCAATAGACTGCCAATAGCCTCAAATCCGCTACTCCACAGCTGTATATCATCCAGAGTCCAGCTCTTTTCAGCTGGGGACCCCTGCCCGGCTGAACACATTTAAAGCGGGAGGATTTCGCTAGCTTGCTGTACTTTGCCAATTCGCAAGCTCGTTGGCTGTTGATCAACTACCAGACATCAACAGCCCTATCTTCAACTGTTAGAAATCGTCGCAGAAGTCATGTGATTATACCGTGTCGGCAATTGGACCGTATCAGGGATCCTCACGACAGCGTCTTATGATCTTTTCATGACTACAATTGCATTCTAAAGCACGCTGAAAGCACAGATATAGCAACATAGAAGCTTGGCTTCGTTTTATAATCTTATACAGAACCCCAAGGATAGGTTTACAGCGTTTTCAGTCCACGAAATTGAACCTCTCTGAGCAGCACAACGTGGAATATAGGTTAAAACAGATGCTCACTCTATACTCAGCTTTGGTGCAAGCTCCGGGCGTTTTCTCTTAAAAAGGATTCACAGATCCGGGAGTATCTGTGACGGAAGTGCTTGTAGATACATCATTTTAAAGTAACGAATGAACCTGTCTATATAGTATAACCCTTCCATAGCAAGGATTGCATCGATCCATTAGTACACCTGGTTGCCATCCTTGTCA|upstream_gene_variant|MODIFIER|TRIREDRAFT_104334|gene-TRIREDRAFT_104334|transcript|XM_006962864.1|protein_coding||c.-2981delGinsCGTTTGCGAGATGTAAGAATCGAATGTAATAGGGTCGCACTGGCAATGGCCCGTTGGCATCAGCATAACAAGCTACTAGGCATGGCTTGGTGGGTTCTGCAAGTTCTCGCAAAGATATACTATACTAGTGCAAGATCTTTGAAACACCAGAGCTTGGCAAGCATGACAGATCACCGAACAGACGGCGTAGAGTAGGTTGAATGATGAATGCCGTGCCTAGTCGGCATTTACAAGAGCTACTCGGCTAGAGGTTTGTTTTCATACTAATCAAGCACTTGTTAATCCTGGAATTGGAGGTGCAGATGGGCTTGCAGGGCTCTACGGTGTAGAAATGCTTGATTTAAGATTCACATTTAAGCTCAAAACAAAGCTTGACGACACTTATTCAGCTTCTTGGCCACATGATTCCAGGTGAAATAGGATTGTACACTTTTTTTTTTTTTAACCTCTTATATGAAGAAGTGATACTGTTAATGATTGGAGAGATATGCTTAGCCATATACACAGCATGATACCTGATGAGAGAAGACTAGACACGTTGGCTGGTTTTCGGAGTTTCAATTCTACCGCTTAATAAGAATAATTTAAAATTATGATGTCAGAAATCAAATAGAACCTGAAAAGGAGACGACTAAAAGAGACAACTAGCGGTAGAAGAGAGATCTTTCCGCGGCTTGAGCGGGCGGAGACCGCACACAAGTCCGACGAGGTCGGCATTCATTCGATCGTTGTTTAGCCTGTCATCCAACGGTTAGACCGCATGTAATTTGCGGGTATTAAGCATTTTAGCATACGATTCTAGCCAGCTTTCGGCAGATAAGCGAATGGTGGATGGGTTGGAGCTGTGATCTATGGTCTAATATGGTCTGGCCTAGAAAAGTCTGTCCTGCCATTGAGGGCAATGTGTTTGGCATGAAATATGAATTCCAGGCTGACGATTCTCAGGAGATGAATGTCTTATCGGTGAAAAGATCACCGTATAGAAGGAAGGTGACAGTCATGAACAACACATGAATGCTATAGAAGAATACTAACGGAGTTTCGGCGATTCGGTGATATAGTCTTTAGCACCTGCCGCAGGGGGACAAAAGCCTCCTGTCAAACAATTGACATGGAATTTGCGGAGAAGAACTTGGTCAAAGAGTGTCGGCTTACTCGCAGCTGACCTTTAGCTATGACTTATACTGTTCCATGCGCATGAATTGGCAGGGAAAGGAAAACAACGGCACATATTCCGGGATATCATTCCTATCTACAAGTTCTTTACATCCGAATTTATATGCTTGAACTCAGATCTCTTAAAAGTGTATCATAGTCTTCCGGCTCCACACGCGGCGTGCCTGACACCTTGTAGCCGTAGAACCAGACGTTTTTACCAACCCACGTCATTAGATAGACCCGGCCAGCGAATTCCACACAGTCATCGGTCCGGAAATCTAGGTGGCCAGCGTCAGGCTCATAAATGACTTGGCCCTTGTCAGTTCTGCGGCCGCGAGATCGTAAGTAAACACGGCGTTGTAGGAATTCAGGGACAGGCTCCGCGGCGCGTCTCATTGCCTTGGCCTGCCGTTTGGCCTCCAGTTCAGCTTCATCCCTCCGCTTGCGCTTTCTTCCGCTGGCCCATTCTTGAAAACGACGCATTTCCTCCTCCAAACTAATTTCTTCCTCTTCTTCGTCACTGAAACGGGCTTCGAGGTCTTGGTCGGATTCGTAGGGATCGTCTTTGAGCAGGTCCTCAGTCATGCCGAGGATCATAGTTCCCTCTATTAAGCCAAAGTCAAAGGCCGCGACCAGAGTATTTCATCTCGGCTCCAAATATCCATGGTGAAAGTTCGTCCCTTCAGAAAACTCAGCCATTCGTCCGCGATCTCCTTGCAGCGGACAACGTAAGAGCCCTTGCATCGATCAAGACTGAACCCCTCGGGTTGTTTGTTTGGCCCTCTGCTCGGCTCTCCGAGCTGTGCTTGAGCGATATATTCCCGGTGTCTCTCCAGCTGCTGTTCCCACAATGCCTTTTTACGGGCTTTGTTTGCCTTTTCATCATCTTTTGTTGTTCTGTATGCCAAATCCAGAACCTTGTCCCTATCCCATCCGATGTAGACATTGCGATCTGACCGACCGTGCCAGATGAACAGGCTGGGGGCTCTTTTCTTTGCCATAACCTCAAATTTTCGTGCGTTCTGCACCTTGCGCAGAACCAGTGGTCTTCTAACTTTGGCCATATCCTGCTTTCCATTCGTCAAGAAGTACGTGGCAATGAATCGTTCGGGATCCAGGGCCGCCCTTTCACTGGCTGACCTGGCAAGCCTAAAGGCCTCATCGTCCCTTAGTCTCTTCTCTTTACGCCATGCTATGTAATTAGCCTCCCACTCCTCCTGCAGAGGCTCATGATCGGCTCGCATTATAGTCTCCAGTTCCAATATTGATAGGGGAAGACGATCACACTATATTTGCTCGCGAATTAGGAATGGTAACATTATGGGGAATGAGATATCTACTAGTCAAATTGTGCGATGTGTATAGAATTGGGGGATGTTACTTTGCCCTGACGAACTGCATCTTGAAGCAGAAGGTGCAGTTGCGGCTTGCTGGATGATTTCTTGAAAGGGAATTCATAGAATTGCAACTGAGCAACGAAAAATCTCTTTTTGAAGAGCTTCAGGGTGTCTGTTTCCGTATATCTTTGATCGTGCGGATGTCTGAGAGTCGAGGGATTGAATAGCTTCTGTAAACGCTCGCCATCATAACGCTCGACGCCGTCAACACTGAACACTCTGTTGCGCAACTGGAAACCATTACGCTCGAGAATTGGTGGTTGAGGTTCTTGTAGAGGTTCTTGTGGTGTTTCCGACATGATTGACGGCAGCTGAATAGAGGACGTATTAGACTGGTGCTATTGTGGAATTAAACCATTTTACGTATATGAAGTCTACAGGCATTAATTAAGCCTAGAGAACGCGACAAGAACATATTAAAGTCGCGGTTCAACCCCACCGCTAACGCGGTCAAGGTGCATTAGTGAGACCCATCAGCGGACGATGTCATCACGTTCAGGGTCCAGCTTGGCCAAGCTGGGAAATTGGACTGAATTGGACCATCATTGGTGGGAGTTGAGCAAAATCGGTAAATGAATCAACGCGAATTCTGGACTTGGACTATGTTTTCAATACATTTGTTTACTTTCTCTGGTTGAAAATTAGAACGTCGATGAACTCATTGTTTGGCCTATTTCAAGAACTCCAGGTGTGCACATCGCGACTCTATTCAAGCAGAAAAGAACCCCAGCTCTGACTCTATAAAGTTATATGTACTTGTCATTCGGTCTAAACCCAGCTTGAAGTATGAAGATCTATCTCGAGCCAGAGTCTAAAGTTGCCATATCCATTAGAACAGCCAACACCTCAACAGAAATTCCCCATGACCCTGACCTTGTAACCGGCTTTTGCCACAAACACTTTAATGAGTTTAATCTCTGGTACGCAGCTGGTAGATCTCCAACTTGCTGCCAACTGTGTATTTCACATGCTTGCCGGCGAGTTGCGCCATTCGCCCTTCGTGAGGGCAGACCCTTGTGCCACCTTCAGTGCCTCTCAACCAGCTTGTGGCGATTGCGATTTAGACAAACTCGGCACCCTAATAGTTCCCAGAAACTCCTTTCCCCTCTGTTATTCAATCCTCCAGACTCCGTCTTCTTGAGTGTGTCTTCCACCCTTTTAAGTTTGTCATCGTCCGTAGATGAAATAGCCAACGACGCCGGCGAGGATGATTCCGGTTGGACCCCTGCCATGATCGCCAACTCGAAGCCTGTATCGTCTTAGTTGGCGTCGTGTGTCCGAACACCGCGAAACGGCAATTGCATCGCACCCTCAGTGTTTCGAAATCCTACAAACATCTGCTTCAACTTCTTCGCCGGGGCGTCAAACTGCGTCGAAAATCGTACTGAAAACCATTCCGTTTCCTTGTCACCCCACTCTACCTGATACTCCGAACTTTCCCTACCATCGAAATCGATCGTCGTGTGCTCCGTTACCGTAGGCTTGAAGGCTTTTTTTGAACCGTTCTCCATCCAAGAGATACAATAGTCCTCCACGACAAGCTGCGTAATCTTTGTGATTGAAGACCGGGATTCAGAGGTGATCTGGTAGACGCCTGCAAAGACAGCCAAATTGACCGTGGGTTTGGTTTCGGGATCCTCATGGATAGGGACGGTTGGATTCTGGGGGGGATTTTTTAAAAGTTCCACAAGTTTTTCCGTCGACAGAAGCTCATAACTGTGCTTCTTGAGAACTCGTTTCAGCTCAGCGTCTCTCTTTTCATCTTGAGTGGACATCAAGGCCCTCAAACAGTCAGCTCGAAGGGGTGAATGGTTTTGTTGTAGCTCTCTCATGAATTTTCGAACTTCTAAGTCTTCCATAGAAACTGTGTGAGACATTATGGGTAACTATGAGCAAGATGTCAAGGATAATGTATGCAATATACTAAGCGCAAATGGGGTATCAATGTTTCGATCAATTGATGCTTTCCAAAATTTTAACCTTGGAAGATCTGTTAACAGGGCAGTATCTAATGGTTTTATAATAAACGGCATTCTGAATGATCTGAAGGAGAATTATCTCCGCTAAAATATAATATGAGCGGCCTCCGCGTGGCCTAGAACGCTTTCCAATAGCTGAGAATATGCAGCACTGCAATAGACTGCCAATAGCCTCAAATCCGCTACTCCACAGCTGTATATCATCCAGAGTCCAGCTCTTTTCAGCTGGGGACCCCTGCCCGGCTGAACACATTTAAAGCGGGAGGATTTCGCTAGCTTGCTGTACTTTGCCAATTCGCAAGCTCGTTGGCTGTTGATCAACTACCAGACATCAACAGCCCTATCTTCAACTGTTAGAAATCGTCGCAGAAGTCATGTGATTATACCGTGTCGGCAATTGGACCGTATCAGGGATCCTCACGACAGCGTCTTATGATCTTTTCATGACTACAATTGCATTCTAAAGCACGCTGAAAGCACAGATATAGCAACATAGAAGCTTGGCTTCGTTTTATAATCTTATACAGAACCCCAAGGATAGGTTTACAGCGTTTTCAGTCCACGAAATTGAACCTCTCTGAGCAGCACAACGTGGAATATAGGTTAAAACAGATGCTCACTCTATACTCAGCTTTGGTGCAAGCTCCGGGCGTTTTCTCTTAAAAAGGATTCACAGATCCGGGAGTATCTGTGACGGAAGTGCTTGTAGATACATCATTTTAAAGTAACGAATGAACCTGTCTATATAGTATAACCCTTCCATAGCAAGGATTGCATCGATCCATTAGTACACCTGGTTGCCATCCTTGTCA|||||1377|WARNING_TRANSCRIPT_NO_START_CODON,CGTTTGCGAGATGTAAGAATCGAATGTAATAGGGTCGCACTGGCAATGGCCCGTTGGCATCAGCATAACAAGCTACTAGGCATGGCTTGGTGGGTTCTGCAAGTTCTCGCAAAGATATACTATACTAGTGCAAGATCTTTGAAACACCAGAGCTTGGCAAGCATGACAGATCACCGAACAGACGGCGTAGAGTAGGTTGAATGATGAATGCCGTGCCTAGTCGGCATTTACAAGAGCTACTCGGCTAGAGGTTTGTTTTCATACTAATCAAGCACTTGTTAATCCTGGAATTGGAGGTGCAGATGGGCTTGCAGGGCTCTACGGTGTAGAAATGCTTGATTTAAGATTCACATTTAAGCTCAAAACAAAGCTTGACGACACTTATTCAGCTTCTTGGCCACATGATTCCAGGTGAAATAGGATTGTACACTTTTTTTTTTTTTAACCTCTTATATGAAGAAGTGATACTGTTAATGATTGGAGAGATATGCTTAGCCATATACACAGCATGATACCTGATGAGAGAAGACTAGACACGTTGGCTGGTTTTCGGAGTTTCAATTCTACCGCTTAATAAGAATAATTTAAAATTATGATGTCAGAAATCAAATAGAACCTGAAAAGGAGACGACTAAAAGAGACAACTAGCGGTAGAAGAGAGATCTTTCCGCGGCTTGAGCGGGCGGAGACCGCACACAAGTCCGACGAGGTCGGCATTCATTCGATCGTTGTTTAGCCTGTCATCCAACGGTTAGACCGCATGTAATTTGCGGGTATTAAGCATTTTAGCATACGATTCTAGCCAGCTTTCGGCAGATAAGCGAATGGTGGATGGGTTGGAGCTGTGATCTATGGTCTAATATGGTCTGGCCTAGAAAAGTCTGTCCTGCCATTGAGGGCAATGTGTTTGGCATGAAATATGAATTCCAGGCTGACGATTCTCAGGAGATGAATGTCTTATCGGTGAAAAGATCACCGTATAGAAGGAAGGTGACAGTCATGAACAACACATGAATGCTATAGAAGAATACTAACGGAGTTTCGGCGATTCGGTGATATAGTCTTTAGCACCTGCCGCAGGGGGACAAAAGCCTCCTGTCAAACAATTGACATGGAATTTGCGGAGAAGAACTTGGTCAAAGAGTGTCGGCTTACTCGCAGCTGACCTTTAGCTATGACTTATACTGTTCCATGCGCATGAATTGGCAGGGAAAGGAAAACAACGGCACATATTCCGGGATATCATTCCTATCTACAAGTTCTTTACATCCGAATTTATATGCTTGAACTCAGATCTCTTAAAAGTGTATCATAGTCTTCCGGCTCCACACGCGGCGTGCCTGACACCTTGTAGCCGTAGAACCAGACGTTTTTACCAACCCACGTCATTAGATAGACCCGGCCAGCGAATTCCACACAGTCATCGGTCCGGAAATCTAGGTGGCCAGCGTCAGGCTCATAAATGACTTGGCCCTTGTCAGTTCTGCGGCCGCGAGATCGTAAGTAAACACGGCGTTGTAGGAATTCAGGGACAGGCTCCGCGGCGCGTCTCATTGCCTTGGCCTGCCGTTTGGCCTCCAGTTCAGCTTCATCCCTCCGCTTGCGCTTTCTTCCGCTGGCCCATTCTTGAAAACGACGCATTTCCTCCTCCAAACTAATTTCTTCCTCTTCTTCGTCACTGAAACGGGCTTCGAGGTCTTGGTCGGATTCGTAGGGATCGTCTTTGAGCAGGTCCTCAGTCATGCCGAGGATCATAGTTCCCTCTATTAAGCCAAAGTCAAAGGCCGCGACCAGAGTATTTCATCTCGGCTCCAAATATCCATGGTGAAAGTTCGTCCCTTCAGAAAACTCAGCCATTCGTCCGCGATCTCCTTGCAGCGGACAACGTAAGAGCCCTTGCATCGATCAAGACTGAACCCCTCGGGTTGTTTGTTTGGCCCTCTGCTCGGCTCTCCGAGCTGTGCTTGAGCGATATATTCCCGGTGTCTCTCCAGCTGCTGTTCCCACAATGCCTTTTTACGGGCTTTGTTTGCCTTTTCATCATCTTTTGTTGTTCTGTATGCCAAATCCAGAACCTTGTCCCTATCCCATCCGATGTAGACATTGCGATCTGACCGACCGTGCCAGATGAACAGGCTGGGGGCTCTTTTCTTTGCCATAACCTCAAATTTTCGTGCGTTCTGCACCTTGCGCAGAACCAGTGGTCTTCTAACTTTGGCCATATCCTGCTTTCCATTCGTCAAGAAGTACGTGGCAATGAATCGTTCGGGATCCAGGGCCGCCCTTTCACTGGCTGACCTGGCAAGCCTAAAGGCCTCATCGTCCCTTAGTCTCTTCTCTTTACGCCATGCTATGTAATTAGCCTCCCACTCCTCCTGCAGAGGCTCATGATCGGCTCGCATTATAGTCTCCAGTTCCAATATTGATAGGGGAAGACGATCACACTATATTTGCTCGCGAATTAGGAATGGTAACATTATGGGGAATGAGATATCTACTAGTCAAATTGTGCGATGTGTATAGAATTGGGGGATGTTACTTTGCCCTGACGAACTGCATCTTGAAGCAGAAGGTGCAGTTGCGGCTTGCTGGATGATTTCTTGAAAGGGAATTCATAGAATTGCAACTGAGCAACGAAAAATCTCTTTTTGAAGAGCTTCAGGGTGTCTGTTTCCGTATATCTTTGATCGTGCGGATGTCTGAGAGTCGAGGGATTGAATAGCTTCTGTAAACGCTCGCCATCATAACGCTCGACGCCGTCAACACTGAACACTCTGTTGCGCAACTGGAAACCATTACGCTCGAGAATTGGTGGTTGAGGTTCTTGTAGAGGTTCTTGTGGTGTTTCCGACATGATTGACGGCAGCTGAATAGAGGACGTATTAGACTGGTGCTATTGTGGAATTAAACCATTTTACGTATATGAAGTCTACAGGCATTAATTAAGCCTAGAGAACGCGACAAGAACATATTAAAGTCGCGGTTCAACCCCACCGCTAACGCGGTCAAGGTGCATTAGTGAGACCCATCAGCGGACGATGTCATCACGTTCAGGGTCCAGCTTGGCCAAGCTGGGAAATTGGACTGAATTGGACCATCATTGGTGGGAGTTGAGCAAAATCGGTAAATGAATCAACGCGAATTCTGGACTTGGACTATGTTTTCAATACATTTGTTTACTTTCTCTGGTTGAAAATTAGAACGTCGATGAACTCATTGTTTGGCCTATTTCAAGAACTCCAGGTGTGCACATCGCGACTCTATTCAAGCAGAAAAGAACCCCAGCTCTGACTCTATAAAGTTATATGTACTTGTCATTCGGTCTAAACCCAGCTTGAAGTATGAAGATCTATCTCGAGCCAGAGTCTAAAGTTGCCATATCCATTAGAACAGCCAACACCTCAACAGAAATTCCCCATGACCCTGACCTTGTAACCGGCTTTTGCCACAAACACTTTAATGAGTTTAATCTCTGGTACGCAGCTGGTAGATCTCCAACTTGCTGCCAACTGTGTATTTCACATGCTTGCCGGCGAGTTGCGCCATTCGCCCTTCGTGAGGGCAGACCCTTGTGCCACCTTCAGTGCCTCTCAACCAGCTTGTGGCGATTGCGATTTAGACAAACTCGGCACCCTAATAGTTCCCAGAAACTCCTTTCCCCTCTGTTATTCAATCCTCCAGACTCCGTCTTCTTGAGTGTGTCTTCCACCCTTTTAAGTTTGTCATCGTCCGTAGATGAAATAGCCAACGACGCCGGCGAGGATGATTCCGGTTGGACCCCTGCCATGATCGCCAACTCGAAGCCTGTATCGTCTTAGTTGGCGTCGTGTGTCCGAACACCGCGAAACGGCAATTGCATCGCACCCTCAGTGTTTCGAAATCCTACAAACATCTGCTTCAACTTCTTCGCCGGGGCGTCAAACTGCGTCGAAAATCGTACTGAAAACCATTCCGTTTCCTTGTCACCCCACTCTACCTGATACTCCGAACTTTCCCTACCATCGAAATCGATCGTCGTGTGCTCCGTTACCGTAGGCTTGAAGGCTTTTTTTGAACCGTTCTCCATCCAAGAGATACAATAGTCCTCCACGACAAGCTGCGTAATCTTTGTGATTGAAGACCGGGATTCAGAGGTGATCTGGTAGACGCCTGCAAAGACAGCCAAATTGACCGTGGGTTTGGTTTCGGGATCCTCATGGATAGGGACGGTTGGATTCTGGGGGGGATTTTTTAAAAGTTCCACAAGTTTTTCCGTCGACAGAAGCTCATAACTGTGCTTCTTGAGAACTCGTTTCAGCTCAGCGTCTCTCTTTTCATCTTGAGTGGACATCAAGGCCCTCAAACAGTCAGCTCGAAGGGGTGAATGGTTTTGTTGTAGCTCTCTCATGAATTTTCGAACTTCTAAGTCTTCCATAGAAACTGTGTGAGACATTATGGGTAACTATGAGCAAGATGTCAAGGATAATGTATGCAATATACTAAGCGCAAATGGGGTATCAATGTTTCGATCAATTGATGCTTTCCAAAATTTTAACCTTGGAAGATCTGTTAACAGGGCAGTATCTAATGGTTTTATAATAAACGGCATTCTGAATGATCTGAAGGAGAATTATCTCCGCTAAAATATAATATGAGCGGCCTCCGCGTGGCCTAGAACGCTTTCCAATAGCTGAGAATATGCAGCACTGCAATAGACTGCCAATAGCCTCAAATCCGCTACTCCACAGCTGTATATCATCCAGAGTCCAGCTCTTTTCAGCTGGGGACCCCTGCCCGGCTGAACACATTTAAAGCGGGAGGATTTCGCTAGCTTGCTGTACTTTGCCAATTCGCAAGCTCGTTGGCTGTTGATCAACTACCAGACATCAACAGCCCTATCTTCAACTGTTAGAAATCGTCGCAGAAGTCATGTGATTATACCGTGTCGGCAATTGGACCGTATCAGGGATCCTCACGACAGCGTCTTATGATCTTTTCATGACTACAATTGCATTCTAAAGCACGCTGAAAGCACAGATATAGCAACATAGAAGCTTGGCTTCGTTTTATAATCTTATACAGAACCCCAAGGATAGGTTTACAGCGTTTTCAGTCCACGAAATTGAACCTCTCTGAGCAGCACAACGTGGAATATAGGTTAAAACAGATGCTCACTCTATACTCAGCTTTGGTGCAAGCTCCGGGCGTTTTCTCTTAAAAAGGATTCACAGATCCGGGAGTATCTGTGACGGAAGTGCTTGTAGATACATCATTTTAAAGTAACGAATGAACCTGTCTATATAGTATAACCCTTCCATAGCAAGGATTGCATCGATCCATTAGTACACCTGGTTGCCATCCTTGTCA|upstream_gene_variant|MODIFIER|TRIREDRAFT_104334|gene-TRIREDRAFT_104334|transcript|XM_006962864.1|protein_coding||c.-2981delTinsCGTTTGCGAGATGTAAGAATCGAATGTAATAGGGTCGCACTGGCAATGGCCCGTTGGCATCAGCATAACAAGCTACTAGGCATGGCTTGGTGGGTTCTGCAAGTTCTCGCAAAGATATACTATACTAGTGCAAGATCTTTGAAACACCAGAGCTTGGCAAGCATGACAGATCACCGAACAGACGGCGTAGAGTAGGTTGAATGATGAATGCCGTGCCTAGTCGGCATTTACAAGAGCTACTCGGCTAGAGGTTTGTTTTCATACTAATCAAGCACTTGTTAATCCTGGAATTGGAGGTGCAGATGGGCTTGCAGGGCTCTACGGTGTAGAAATGCTTGATTTAAGATTCACATTTAAGCTCAAAACAAAGCTTGACGACACTTATTCAGCTTCTTGGCCACATGATTCCAGGTGAAATAGGATTGTACACTTTTTTTTTTTTTAACCTCTTATATGAAGAAGTGATACTGTTAATGATTGGAGAGATATGCTTAGCCATATACACAGCATGATACCTGATGAGAGAAGACTAGACACGTTGGCTGGTTTTCGGAGTTTCAATTCTACCGCTTAATAAGAATAATTTAAAATTATGATGTCAGAAATCAAATAGAACCTGAAAAGGAGACGACTAAAAGAGACAACTAGCGGTAGAAGAGAGATCTTTCCGCGGCTTGAGCGGGCGGAGACCGCACACAAGTCCGACGAGGTCGGCATTCATTCGATCGTTGTTTAGCCTGTCATCCAACGGTTAGACCGCATGTAATTTGCGGGTATTAAGCATTTTAGCATACGATTCTAGCCAGCTTTCGGCAGATAAGCGAATGGTGGATGGGTTGGAGCTGTGATCTATGGTCTAATATGGTCTGGCCTAGAAAAGTCTGTCCTGCCATTGAGGGCAATGTGTTTGGCATGAAATATGAATTCCAGGCTGACGATTCTCAGGAGATGAATGTCTTATCGGTGAAAAGATCACCGTATAGAAGGAAGGTGACAGTCATGAACAACACATGAATGCTATAGAAGAATACTAACGGAGTTTCGGCGATTCGGTGATATAGTCTTTAGCACCTGCCGCAGGGGGACAAAAGCCTCCTGTCAAACAATTGACATGGAATTTGCGGAGAAGAACTTGGTCAAAGAGTGTCGGCTTACTCGCAGCTGACCTTTAGCTATGACTTATACTGTTCCATGCGCATGAATTGGCAGGGAAAGGAAAACAACGGCACATATTCCGGGATATCATTCCTATCTACAAGTTCTTTACATCCGAATTTATATGCTTGAACTCAGATCTCTTAAAAGTGTATCATAGTCTTCCGGCTCCACACGCGGCGTGCCTGACACCTTGTAGCCGTAGAACCAGACGTTTTTACCAACCCACGTCATTAGATAGACCCGGCCAGCGAATTCCACACAGTCATCGGTCCGGAAATCTAGGTGGCCAGCGTCAGGCTCATAAATGACTTGGCCCTTGTCAGTTCTGCGGCCGCGAGATCGTAAGTAAACACGGCGTTGTAGGAATTCAGGGACAGGCTCCGCGGCGCGTCTCATTGCCTTGGCCTGCCGTTTGGCCTCCAGTTCAGCTTCATCCCTCCGCTTGCGCTTTCTTCCGCTGGCCCATTCTTGAAAACGACGCATTTCCTCCTCCAAACTAATTTCTTCCTCTTCTTCGTCACTGAAACGGGCTTCGAGGTCTTGGTCGGATTCGTAGGGATCGTCTTTGAGCAGGTCCTCAGTCATGCCGAGGATCATAGTTCCCTCTATTAAGCCAAAGTCAAAGGCCGCGACCAGAGTATTTCATCTCGGCTCCAAATATCCATGGTGAAAGTTCGTCCCTTCAGAAAACTCAGCCATTCGTCCGCGATCTCCTTGCAGCGGACAACGTAAGAGCCCTTGCATCGATCAAGACTGAACCCCTCGGGTTGTTTGTTTGGCCCTCTGCTCGGCTCTCCGAGCTGTGCTTGAGCGATATATTCCCGGTGTCTCTCCAGCTGCTGTTCCCACAATGCCTTTTTACGGGCTTTGTTTGCCTTTTCATCATCTTTTGTTGTTCTGTATGCCAAATCCAGAACCTTGTCCCTATCCCATCCGATGTAGACATTGCGATCTGACCGACCGTGCCAGATGAACAGGCTGGGGGCTCTTTTCTTTGCCATAACCTCAAATTTTCGTGCGTTCTGCACCTTGCGCAGAACCAGTGGTCTTCTAACTTTGGCCATATCCTGCTTTCCATTCGTCAAGAAGTACGTGGCAATGAATCGTTCGGGATCCAGGGCCGCCCTTTCACTGGCTGACCTGGCAAGCCTAAAGGCCTCATCGTCCCTTAGTCTCTTCTCTTTACGCCATGCTATGTAATTAGCCTCCCACTCCTCCTGCAGAGGCTCATGATCGGCTCGCATTATAGTCTCCAGTTCCAATATTGATAGGGGAAGACGATCACACTATATTTGCTCGCGAATTAGGAATGGTAACATTATGGGGAATGAGATATCTACTAGTCAAATTGTGCGATGTGTATAGAATTGGGGGATGTTACTTTGCCCTGACGAACTGCATCTTGAAGCAGAAGGTGCAGTTGCGGCTTGCTGGATGATTTCTTGAAAGGGAATTCATAGAATTGCAACTGAGCAACGAAAAATCTCTTTTTGAAGAGCTTCAGGGTGTCTGTTTCCGTATATCTTTGATCGTGCGGATGTCTGAGAGTCGAGGGATTGAATAGCTTCTGTAAACGCTCGCCATCATAACGCTCGACGCCGTCAACACTGAACACTCTGTTGCGCAACTGGAAACCATTACGCTCGAGAATTGGTGGTTGAGGTTCTTGTAGAGGTTCTTGTGGTGTTTCCGACATGATTGACGGCAGCTGAATAGAGGACGTATTAGACTGGTGCTATTGTGGAATTAAACCATTTTACGTATATGAAGTCTACAGGCATTAATTAAGCCTAGAGAACGCGACAAGAACATATTAAAGTCGCGGTTCAACCCCACCGCTAACGCGGTCAAGGTGCATTAGTGAGACCCATCAGCGGACGATGTCATCACGTTCAGGGTCCAGCTTGGCCAAGCTGGGAAATTGGACTGAATTGGACCATCATTGGTGGGAGTTGAGCAAAATCGGTAAATGAATCAACGCGAATTCTGGACTTGGACTATGTTTTCAATACATTTGTTTACTTTCTCTGGTTGAAAATTAGAACGTCGATGAACTCATTGTTTGGCCTATTTCAAGAACTCCAGGTGTGCACATCGCGACTCTATTCAAGCAGAAAAGAACCCCAGCTCTGACTCTATAAAGTTATATGTACTTGTCATTCGGTCTAAACCCAGCTTGAAGTATGAAGATCTATCTCGAGCCAGAGTCTAAAGTTGCCATATCCATTAGAACAGCCAACACCTCAACAGAAATTCCCCATGACCCTGACCTTGTAACCGGCTTTTGCCACAAACACTTTAATGAGTTTAATCTCTGGTACGCAGCTGGTAGATCTCCAACTTGCTGCCAACTGTGTATTTCACATGCTTGCCGGCGAGTTGCGCCATTCGCCCTTCGTGAGGGCAGACCCTTGTGCCACCTTCAGTGCCTCTCAACCAGCTTGTGGCGATTGCGATTTAGACAAACTCGGCACCCTAATAGTTCCCAGAAACTCCTTTCCCCTCTGTTATTCAATCCTCCAGACTCCGTCTTCTTGAGTGTGTCTTCCACCCTTTTAAGTTTGTCATCGTCCGTAGATGAAATAGCCAACGACGCCGGCGAGGATGATTCCGGTTGGACCCCTGCCATGATCGCCAACTCGAAGCCTGTATCGTCTTAGTTGGCGTCGTGTGTCCGAACACCGCGAAACGGCAATTGCATCGCACCCTCAGTGTTTCGAAATCCTACAAACATCTGCTTCAACTTCTTCGCCGGGGCGTCAAACTGCGTCGAAAATCGTACTGAAAACCATTCCGTTTCCTTGTCACCCCACTCTACCTGATACTCCGAACTTTCCCTACCATCGAAATCGATCGTCGTGTGCTCCGTTACCGTAGGCTTGAAGGCTTTTTTTGAACCGTTCTCCATCCAAGAGATACAATAGTCCTCCACGACAAGCTGCGTAATCTTTGTGATTGAAGACCGGGATTCAGAGGTGATCTGGTAGACGCCTGCAAAGACAGCCAAATTGACCGTGGGTTTGGTTTCGGGATCCTCATGGATAGGGACGGTTGGATTCTGGGGGGGATTTTTTAAAAGTTCCACAAGTTTTTCCGTCGACAGAAGCTCATAACTGTGCTTCTTGAGAACTCGTTTCAGCTCAGCGTCTCTCTTTTCATCTTGAGTGGACATCAAGGCCCTCAAACAGTCAGCTCGAAGGGGTGAATGGTTTTGTTGTAGCTCTCTCATGAATTTTCGAACTTCTAAGTCTTCCATAGAAACTGTGTGAGACATTATGGGTAACTATGAGCAAGATGTCAAGGATAATGTATGCAATATACTAAGCGCAAATGGGGTATCAATGTTTCGATCAATTGATGCTTTCCAAAATTTTAACCTTGGAAGATCTGTTAACAGGGCAGTATCTAATGGTTTTATAATAAACGGCATTCTGAATGATCTGAAGGAGAATTATCTCCGCTAAAATATAATATGAGCGGCCTCCGCGTGGCCTAGAACGCTTTCCAATAGCTGAGAATATGCAGCACTGCAATAGACTGCCAATAGCCTCAAATCCGCTACTCCACAGCTGTATATCATCCAGAGTCCAGCTCTTTTCAGCTGGGGACCCCTGCCCGGCTGAACACATTTAAAGCGGGAGGATTTCGCTAGCTTGCTGTACTTTGCCAATTCGCAAGCTCGTTGGCTGTTGATCAACTACCAGACATCAACAGCCCTATCTTCAACTGTTAGAAATCGTCGCAGAAGTCATGTGATTATACCGTGTCGGCAATTGGACCGTATCAGGGATCCTCACGACAGCGTCTTATGATCTTTTCATGACTACAATTGCATTCTAAAGCACGCTGAAAGCACAGATATAGCAACATAGAAGCTTGGCTTCGTTTTATAATCTTATACAGAACCCCAAGGATAGGTTTACAGCGTTTTCAGTCCACGAAATTGAACCTCTCTGAGCAGCACAACGTGGAATATAGGTTAAAACAGATGCTCACTCTATACTCAGCTTTGGTGCAAGCTCCGGGCGTTTTCTCTTAAAAAGGATTCACAGATCCGGGAGTATCTGTGACGGAAGTGCTTGTAGATACATCATTTTAAAGTAACGAATGAACCTGTCTATATAGTATAACCCTTCCATAGCAAGGATTGCATCGATCCATTAGTACACCTGGTTGCCATCCTTGTCA|||||1377|WARNING_TRANSCRIPT_NO_START_CODON,CGTTTGCGAGATGTAAGAATCGAATGTAATAGGGTCGCACTGGCAATGGCCCGTTGGCATCAGCATAACAAGCTACTAGGCATGGCTTGGTGGGTTCTGCAAGTTCTCGCAAAGATATACTATACTAGTGCAAGATCTTTGAAACACCAGAGCTTGGCAAGCATGACAGATCACCGAACAGACGGCGTAGAGTAGGTTGAATGATGAATGCCGTGCCTAGTCGGCATTTACAAGAGCTACTCGGCTAGAGGTTTGTTTTCATACTAATCAAGCACTTGTTAATCCTGGAATTGGAGGTGCAGATGGGCTTGCAGGGCTCTACGGTGTAGAAATGCTTGATTTAAGATTCACATTTAAGCTCAAAACAAAGCTTGACGACACTTATTCAGCTTCTTGGCCACATGATTCCAGGTGAAATAGGATTGTACACTTTTTTTTTTTTTAACCTCTTATATGAAGAAGTGATACTGTTAATGATTGGAGAGATATGCTTAGCCATATACACAGCATGATA
CTGATGAGAGAAGACTAGACACGTTGGCTGGTTTTCGGAGTTTCAATTCTACCGCTTAATAAGAATAATTTAAAATTATGATGTCAGAAATCAAATAGAACCTGAAAAGGAGACGACTAAAAGAGACAACTAGCGGTAGAAGAGAGATCTTTCCGCGGCTTGAGCGGGCGGAGACCGCACACAAGTCCGACGAGGTCGGCATTCATTCGATCGTTGTTTAGCCTGTCATCCAACGGTTAGACCGCATGTAATTTGCGGGTATTAAGCATTTTAGCATACGATTCTAGCCAGCTTTCGGCAGATAAGCGAATGGTGGATGGGTTGGAGCTGTGATCTATGGTCTAATATGGTCTGGCCTAGAAAAGTCTGTCCTGCCATTGAGGGCAATGTGTTTGGCATGAAATATGAATTCCAGGCTGACGATTCTCAGGAGATGAATGTCTTATCGGTGAAAAGATCACCGTATAGAAGGAAGGTGACAGTCATGAACAACACATGAATGCTATAGAAGAATACTAACGGAGTTTCGGCGATTCGGTGATATAGTCTTTAGCACCTGCCGCAGGGGGACAAAAGCCTCCTGTCAAACAATTGACATGGAATTTGCGGAGAAGAACTTGGTCAAAGAGTGTCGGCTTACTCGCAGCTGACCTTTAGCTATGACTTATACTGTTCCATGCGCATGAATTGGCAGGGAAAGGAAAACAACGGCACATATTCCGGGATATCATTCCTATCTACAAGTTCTTTACATCCGAATTTATATGCTTGAACTCAGATCTCTTAAAAGTGTATCATAGTCTTCCGGCTCCACACGCGGCGTGCCTGACACCTTGTAGCCGTAGAACCAGACGTTTTTACCAACCCACGTCATTAGATAGACCCGGCCAGCGAATTCCACACAGTCATCGGTCCGGAAATCTAGGTGGCCAGCGTCAGGCTCATAAATGACTTGGCCCTTGTCAGTTCTGCGGCCGCGAGATCGTAAGTAAACACGGCGTTGTAGGAATTCAGGGACAGGCTCCGCGGCGCGTCTCATTGCCTTGGCCTGCCGTTTGGCCTCCAGTTCAGCTTCATCCCTCCGCTTGCGCTTTCTTCCGCTGGCCCATTCTTGAAAACGACGCATTTCCTCCTCCAAACTAATTTCTTCCTCTTCTTCGTCACTGAAACGGGCTTCGAGGTCTTGGTCGGATTCGTAGGGATCGTCTTTGAGCAGGTCCTCAGTCATGCCGAGGATCATAGTTCCCTCTATTAAGCCAAAGTCAAAGGCCGCGACCAGAGTATTTCATCTCGGCTCCAAATATCCATGGTGAAAGTTCGTCCCTTCAGAAAACTCAGCCATTCGTCCGCGATCTCCTTGCAGCGGACAACGTAAGAGCCCTTGCATCGATCAAGACTGAACCCCTCGGGTTGTTTGTTTGGCCCTCTGCTCGGCTCTCCGAGCTGTGCTTGAGCGATATATTCCCGGTGTCTCTCCAGCTGCTGTTCCCACAATGCCTTTTTACGGGCTTTGTTTGCCTTTTCATCATCTTTTGTTGTTCTGTATGCCAAATCCAGAACCTTGTCCCTATCCCATCCGATGTAGACATTGCGATCTGACCGACCGTGCCAGATGAACAGGCTGGGGGCTCTTTTCTTTGCCATAACCTCAAATTTTCGTGCGTTCTGCACCTTGCGCAGAACCAGTGGTCTTCTAACTTTGGCCATATCCTGCTTTCCATTCGTCAAGAAGTACGTGGCAATGAATCGTTCGGGATCCAGGGCCGCCCTTTCACTGGCTGACCTGGCAAGCCTAAAGGCCTCATCGTCCCTTAGTCTCTTCTCTTTACGCCATGCTATGTAATTAGCCTCCCACTCCTCCTGCAGAGGCTCATGATCGGCTCGCATTATAGTCTCCAGTTCCAATATTGATAGGGGAAGACGATCACACTATATTTGCTCGCGAATTAGGAATGGTAACATTATGGGGAATGAGATATCTACTAGTCAAATTGTGCGATGTGTATAGAATTGGGGGATGTTACTTTGCCCTGACGAACTGCATCTTGAAGCAGAAGGTGCAGTTGCGGCTTGCTGGATGATTTCTTGAAAGGGAATTCATAGAATTGCAACTGAGCAACGAAAAATCTCTTTTTGAAGAGCTTCAGGGTGTCTGTTTCCGTATATCTTTGATCGTGCGGATGTCTGAGAGTCGAGGGATTGAATAGCTTCTGTAAACGCTCGCCATCATAACGCTCGACGCCGTCAACACTGAACACTCTGTTGCGCAACTGGAAACCATTACGCTCGAGAATTGGTGGTTGAGGTTCTTGTAGAGGTTCTTGTGGTGTTTCCGACATGATTGACGGCAGCTGAATAGAGGACGTATTAGACTGGTGCTATTGTGGAATTAAACCATTTTACGTATATGAAGTCTACAGGCATTAATTAAGCCTAGAGAACGCGACAAGAACATATTAAAGTCGCGGTTCAACCCCACCGCTAACGCGGTCAAGGTGCATTAGTGAGACCCATCAGCGGACGATGTCATCACGTTCAGGGTCCAGCTTGGCCAAGCTGGGAAATTGGACTGAATTGGACCATCATTGGTGGGAGTTGAGCAAAATCGGTAAATGAATCAACGCGAATTCTGGACTTGGACTATGTTTTCAATACATTTGTTTACTTTCTCTGGTTGAAAATTAGAACGTCGATGAACTCATTGTTTGGCCTATTTCAAGAACTCCAGGTGTGCACATCGCGACTCTATTCAAGCAGAAAAGAACCCCAGCTCTGACTCTATAAAGTTATATGTACTTGTCATTCGGTCTAAACCCAGCTTGAAGTATGAAGATCTATCTCGAGCCAGAGTCTAAAGTTGCCATATCCATTAGAACAGCCAACACCTCAACAGAAATTCCCCATGACCCTGACCTTGTAACCGGCTTTTGCCACAAACACTTTAATGAGTTTAATCTCTGGTACGCAGCTGGTAGATCTCCAACTTGCTGCCAACTGTGTATTTCACATGCTTGCCGGCGAGTTGCGCCATTCGCCCTTCGTGAGGGCAGACCCTTGTGCCACCTTCAGTGCCTCTCAACCAGCTTGTGGCGATTGCGATTTAGACAAACTCGGCACCCTAATAGTTCCCAGAAACTCCTTTCCCCTCTGTTATTCAATCCTCCAGACTCCGTCTTCTTGAGTGTGTCTTCCACCCTTTTAAGTTTGTCATCGTCCGTAGATGAAATAGCCAACGACGCCGGCGAGGATGATTCCGGTTGGACCCCTGCCATGATCGCCAACTCGAAGCCTGTATCGTCTTAGTTGGCGTCGTGTGTCCGAACACCGCGAAACGGCAATTGCATCGCACCCTCAGTGTTTCGAAATCCTACAAACATCTGCTTCAACTTCTTCGCCGGGGCGTCAAACTGCGTCGAAAATCGTACTGAAAACCATTCCGTTTCCTTGTCACCCCACTCTACCTGATACTCCGAACTTTCCCTACCATCGAAATCGATCGTCGTGTGCTCCGTTACCGTAGGCTTGAAGGCTTTTTTTGAACCGTTCTCCATCCAAGAGATACAATAGTCCTCCACGACAAGCTGCGTAATCTTTGTGATTGAAGACCGGGATTCAGAGGTGATCTGGTAGACGCCTGCAAAGACAGCCAAATTGACCGTGGGTTTGGTTTCGGGATCCTCATGGATAGGGACGGTTGGATTCTGGGGGGGATTTTTTAAAAGTTCCACAAGTTTTTCCGTCGACAGAAGCTCATAACTGTGCTTCTTGAGAACTCGTTTCAGCTCAGCGTCTCTCTTTTCATCTTGAGTGGACATCAAGGCCCTCAAACAGTCAGCTCGAAGGGGTGAATGGTTTTGTTGTAGCTCTCTCATGAATTTTCGAACTTCTAAGTCTTCCATAGAAACTGTGTGAGACATTATGGGTAACTATGAGCAAGATGTCAAGGATAATGTATGCAATATACTAAGCGCAAATGGGGTATCAATGTTTCGATCAATTGATGCTTTCCAAAATTTTAACCTTGGAAGATCTGTTAACAGGGCAGTATCTAATGGTTTTATAATAAACGGCATTCTGAATGATCTGAAGGAGAATTATCTCCGCTAAAATATAATATGAGCGGCCTCCGCGTGGCCTAGAACGCTTTCCAATAGCTGAGAATATGCAGCACTGCAATAGACTGCCAATAGCCTCAAATCCGCTACTCCACAGCTGTATATCATCCAGAGTCCAGCTCTTTTCAGCTGGGGACCCCTGCCCGGCTGAACACATTTAAAGCGGGAGGATTTCGCTAGCTTGCTGTACTTTGCCAATTCGCAAGCTCGTTGGCTGTTGATCAACTACCAGACATCAACAGCCCTATCTTCAACTGTTAGAAATCGTCGCAGAAGTCATGTGATTATACCGTGTCGGCAATTGGACCGTATCAGGGATCCTCACGACAGCGTCTTATGATCTTTTCATGACTACAATTGCATTCTAAAGCACGCTGAAAGCACAGATATAGCAACATAGAAGCTTGGCTTCGTTTTATAATCTTATACAGAACCCCAAGGATAGGTTTACAGCGTTTTCAGTCCACGAAATTGAACCTCTCTGAGCAGCACAACGTGGAATATAGGTTAAAACAGATGCTCACTCTATACTCAGCTTTGGTGCAAGCTCCGGGCGTTTTCTCTTAAAAAGGATTCACAGATCCGGGAGTATCTGTGACGGAAGTGCTTGTAGATACATCATTTTAAAGTAACGAATGAACCTGTCTATATAGTATAACCCTTCCATAGCAAGGATTGCATCGATCCATTAGTACACCTGGTTGCCATCCTTGTCA|upstream_gene_variant|MODIFIER|TRIREDRAFT_104335|gene-TRIREDRAFT_104335|transcript|XM_006962865.1|protein_coding||c.-4063delAinsCGTTTGCGAGATGTAAGAATCGAATGTAATAGGGTCGCACTGGCAATGGCCCGTTGGCATCAGCATAACAAGCTACTAGGCATGGCTTGGTGGGTTCTGCAAGTTCTCGCAAAGATATACTATACTAGTGCAAGATCTTTGAAACACCAGAGCTTGGCAAGCATGACAGATCACCGAACAGACGGCGTAGAGTAGGTTGAATGATGAATGCCGTGCCTAGTCGGCATTTACAAGAGCTACTCGGCTAGAGGTTTGTTTTCATACTAATCAAGCACTTGTTAATCCTGGAATTGGAGGTGCAGATGGGCTTGCAGGGCTCTACGGTGTAGAAATGCTTGATTTAAGATTCACATTTAAGCTCAAAACAAAGCTTGACGACACTTATTCAGCTTCTTGGCCACATGATTCCAGGTGAAATAGGATTGTACACTTTTTTTTTTTTTAACCTCTTATATGAAGAAGTGATACTGTTAATGATTGGAGAGATATGCTTAGCCATATACACAGCATGATACCTGATGAGAGAAGACTAGACACGTTGGCTGGTTTTCGGAGTTTCAATTCTACCGCTTAATAAGAATAATTTAAAATTATGATGTCAGAAATCAAATAGAACCTGAAAAGGAGACGACTAAAAGAGACAACTAGCGGTAGAAGAGAGATCTTTCCGCGGCTTGAGCGGGCGGAGACCGCACACAAGTCCGACGAGGTCGGCATTCATTCGATCGTTGTTTAGCCTGTCATCCAACGGTTAGACCGCATGTAATTTGCGGGTATTAAGCATTTTAGCATACGATTCTAGCCAGCTTTCGGCAGATAAGCGAATGGTGGATGGGTTGGAGCTGTGATCTATGGTCTAATATGGTCTGGCCTAGAAAAGTCTGTCCTGCCATTGAGGGCAATGTGTTTGGCATGAAATATGAATTCCAGGCTGACGATTCTCAGGAGATGAATGTCTTATCGGTGAAAAGATCACCGTATAGAAGGAAGGTGACAGTCATGAACAACACATGAATGCTATAGAAGAATACTAACGGAGTTTCGGCGATTCGGTGATATAGTCTTTAGCACCTGCCGCAGGGGGACAAAAGCCTCCTGTCAAACAATTGACATGGAATTTGCGGAGAAGAACTTGGTCAAAGAGTGTCGGCTTACTCGCAGCTGACCTTTAGCTATGACTTATACTGTTCCATGCGCATGAATTGGCAGGGAAAGGAAAACAACGGCACATATTCCGGGATATCATTCCTATCTACAAGTTCTTTACATCCGAATTTATATGCTTGAACTCAGATCTCTTAAAAGTGTATCATAGTCTTCCGGCTCCACACGCGGCGTGCCTGACACCTTGTAGCCGTAGAACCAGACGTTTTTACCAACCCACGTCATTAGATAGACCCGGCCAGCGAATTCCACACAGTCATCGGTCCGGAAATCTAGGTGGCCAGCGTCAGGCTCATAAATGACTTGGCCCTTGTCAGTTCTGCGGCCGCGAGATCGTAAGTAAACACGGCGTTGTAGGAATTCAGGGACAGGCTCCGCGGCGCGTCTCATTGCCTTGGCCTGCCGTTTGGCCTCCAGTTCAGCTTCATCCCTCCGCTTGCGCTTTCTTCCGCTGGCCCATTCTTGAAAACGACGCATTTCCTCCTCCAAACTAATTTCTTCCTCTTCTTCGTCACTGAAACGGGCTTCGAGGTCTTGGTCGGATTCGTAGGGATCGTCTTTGAGCAGGTCCTCAGTCATGCCGAGGATCATAGTTCCCTCTATTAAGCCAAAGTCAAAGGCCGCGACCAGAGTATTTCATCTCGGCTCCAAATATCCATGGTGAAAGTTCGTCCCTTCAGAAAACTCAGCCATTCGTCCGCGATCTCCTTGCAGCGGACAACGTAAGAGCCCTTGCATCGATCAAGACTGAACCCCTCGGGTTGTTTGTTTGGCCCTCTGCTCGGCTCTCCGAGCTGTGCTTGAGCGATATATTCCCGGTGTCTCTCCAGCTGCTGTTCCCACAATGCCTTTTTACGGGCTTTGTTTGCCTTTTCATCATCTTTTGTTGTTCTGTATGCCAAATCCAGAACCTTGTCCCTATCCCATCCGATGTAGACATTGCGATCTGACCGACCGTGCCAGATGAACAGGCTGGGGGCTCTTTTCTTTGCCATAACCTCAAATTTTCGTGCGTTCTGCACCTTGCGCAGAACCAGTGGTCTTCTAACTTTGGCCATATCCTGCTTTCCATTCGTCAAGAAGTACGTGGCAATGAATCGTTCGGGATCCAGGGCCGCCCTTTCACTGGCTGACCTGGCAAGCCTAAAGGCCTCATCGTCCCTTAGTCTCTTCTCTTTACGCCATGCTATGTAATTAGCCTCCCACTCCTCCTGCAGAGGCTCATGATCGGCTCGCATTATAGTCTCCAGTTCCAATATTGATAGGGGAAGACGATCACACTATATTTGCTCGCGAATTAGGAATGGTAACATTATGGGGAATGAGATATCTACTAGTCAAATTGTGCGATGTGTATAGAATTGGGGGATGTTACTTTGCCCTGACGAACTGCATCTTGAAGCAGAAGGTGCAGTTGCGGCTTGCTGGATGATTTCTTGAAAGGGAATTCATAGAATTGCAACTGAGCAACGAAAAATCTCTTTTTGAAGAGCTTCAGGGTGTCTGTTTCCGTATATCTTTGATCGTGCGGATGTCTGAGAGTCGAGGGATTGAATAGCTTCTGTAAACGCTCGCCATCATAACGCTCGACGCCGTCAACACTGAACACTCTGTTGCGCAACTGGAAACCATTACGCTCGAGAATTGGTGGTTGAGGTTCTTGTAGAGGTTCTTGTGGTGTTTCCGACATGATTGACGGCAGCTGAATAGAGGACGTATTAGACTGGTGCTATTGTGGAATTAAACCATTTTACGTATATGAAGTCTACAGGCATTAATTAAGCCTAGAGAACGCGACAAGAACATATTAAAGTCGCGGTTCAACCCCACCGCTAACGCGGTCAAGGTGCATTAGTGAGACCCATCAGCGGACGATGTCATCACGTTCAGGGTCCAGCTTGGCCAAGCTGGGAAATTGGACTGAATTGGACCATCATTGGTGGGAGTTGAGCAAAATCGGTAAATGAATCAACGCGAATTCTGGACTTGGACTATGTTTTCAATACATTTGTTTACTTTCTCTGGTTGAAAATTAGAACGTCGATGAACTCATTGTTTGGCCTATTTCAAGAACTCCAGGTGTGCACATCGCGACTCTATTCAAGCAGAAAAGAACCCCAGCTCTGACTCTATAAAGTTATATGTACTTGTCATTCGGTCTAAACCCAGCTTGAAGTATGAAGATCTATCTCGAGCCAGAGTCTAAAGTTGCCATATCCATTAGAACAGCCAACACCTCAACAGAAATTCCCCATGACCCTGACCTTGTAACCGGCTTTTGCCACAAACACTTTAATGAGTTTAATCTCTGGTACGCAGCTGGTAGATCTCCAACTTGCTGCCAACTGTGTATTTCACATGCTTGCCGGCGAGTTGCGCCATTCGCCCTTCGTGAGGGCAGACCCTTGTGCCACCTTCAGTGCCTCTCAACCAGCTTGTGGCGATTGCGATTTAGACAAACTCGGCACCCTAATAGTTCCCAGAAACTCCTTTCCCCTCTGTTATTCAATCCTCCAGACTCCGTCTTCTTGAGTGTGTCTTCCACCCTTTTAAGTTTGTCATCGTCCGTAGATGAAATAGCCAACGACGCCGGCGAGGATGATTCCGGTTGGACCCCTGCCATGATCGCCAACTCGAAGCCTGTATCGTCTTAGTTGGCGTCGTGTGTCCGAACACCGCGAAACGGCAATTGCATCGCACCCTCAGTGTTTCGAAATCCTACAAACATCTGCTTCAACTTCTTCGCCGGGGCGTCAAACTGCGTCGAAAATCGTACTGAAAACCATTCCGTTTCCTTGTCACCCCACTCTACCTGATACTCCGAACTTTCCCTACCATCGAAATCGATCGTCGTGTGCTCCGTTACCGTAGGCTTGAAGGCTTTTTTTGAACCGTTCTCCATCCAAGAGATACAATAGTCCTCCACGACAAGCTGCGTAATCTTTGTGATTGAAGACCGGGATTCAGAGGTGATCTGGTAGACGCCTGCAAAGACAGCCAAATTGACCGTGGGTTTGGTTTCGGGATCCTCATGGATAGGGACGGTTGGATTCTGGGGGGGATTTTTTAAAAGTTCCACAAGTTTTTCCGTCGACAGAAGCTCATAACTGTGCTTCTTGAGAACTCGTTTCAGCTCAGCGTCTCTCTTTTCATCTTGAGTGGACATCAAGGCCCTCAAACAGTCAGCTCGAAGGGGTGAATGGTTTTGTTGTAGCTCTCTCATGAATTTTCGAACTTCTAAGTCTTCCATAGAAACTGTGTGAGACATTATGGGTAACTATGAGCAAGATGTCAAGGATAATGTATGCAATATACTAAGCGCAAATGGGGTATCAATGTTTCGATCAATTGATGCTTTCCAAAATTTTAACCTTGGAAGATCTGTTAACAGGGCAGTATCTAATGGTTTTATAATAAACGGCATTCTGAATGATCTGAAGGAGAATTATCTCCGCTAAAATATAATATGAGCGGCCTCCGCGTGGCCTAGAACGCTTTCCAATAGCTGAGAATATGCAGCACTGCAATAGACTGCCAATAGCCTCAAATCCGCTACTCCACAGCTGTATATCATCCAGAGTCCAGCTCTTTTCAGCTGGGGACCCCTGCCCGGCTGAACACATTTAAAGCGGGAGGATTTCGCTAGCTTGCTGTACTTTGCCAATTCGCAAGCTCGTTGGCTGTTGATCAACTACCAGACATCAACAGCCCTATCTTCAACTGTTAGAAATCGTCGCAGAAGTCATGTGATTATACCGTGTCGGCAATTGGACCGTATCAGGGATCCTCACGACAGCGTCTTATGATCTTTTCATGACTACAATTGCATTCTAAAGCACGCTGAAAGCACAGATATAGCAACATAGAAGCTTGGCTTCGTTTTATAATCTTATACAGAACCCCAAGGATAGGTTTACAGCGTTTTCAGTCCACGAAATTGAACCTCTCTGAGCAGCACAACGTGGAATATAGGTTAAAACAGATGCTCACTCTATACTCAGCTTTGGTGCAAGCTCCGGGCGTTTTCTCTTAAAAAGGATTCACAGATCCGGGAGTATCTGTGACGGAAGTGCTTGTAGATACATCATTTTAAAGTAACGAATGAACCTGTCTATATAGTATAACCCTTCCATAGCAAGGATTGCATCGATCCATTAGTACACCTGGTTGCCATCCTTGTCA|||||3484|WARNING_TRANSCRIPT_NO_START_CODON,CGTTTGCGAGATGTAAGAATCGAATGTAATAGGGTCGCACTGGCAATGGCCCGTTGGCATCAGCATAACAAGCTACTAGGCATGGCTTGGTGGGTTCTGCAAGTTCTCGCAAAGATATACTATACTAGTGCAAGATCTTTGAAACACCAGAGCTTGGCAAGCATGACAGATCACCGAACAGACGGCGTAGAGTAGGTTGAATGATGAATGCCGTGCCTAGTCGGCATTTACAAGAGCTACTCGGCTAGAGGTTTGTTTTCATACTAATCAAGCACTTGTTAATCCTGGAATTGGAGGTGCAGATGGGCTTGCAGGGCTCTACGGTGTAGAAATGCTTGATTTAAGATTCACATTTAAGCTCAAAACAAAGCTTGACGACACTTATTCAGCTTCTTGGCCACATGATTCCAGGTGAAATAGGATTGTACACTTTTTTTTTTTTTAACCTCTTATATGAAGAAGTGATACTGTTAATGATTGGAGAGATATGCTTAGCCATATACACAGCATGATACCTGATGAGAGAAGACTAGACACGTTGGCTGGTTTTCGGAGTTTCAATTCTACCGCTTAATAAGAATAATTTAAAATTATGATGTCAGAAATCAAATAGAACCTGAAAAGGAGACGACTAAAAGAGACAACTAGCGGTAGAAGAGAGATCTTTCCGCGGCTTGAGCGGGCGGAGACCGCACACAAGTCCGACGAGGTCGGCATTCATTCGATCGTTGTTTAGCCTGTCATCCAACGGTTAGACCGCATGTAATTTGCGGGTATTAAGCATTTTAGCATACGATTCTAGCCAGCTTTCGGCAGATAAGCGAATGGTGGATGGGTTGGAGCTGTGATCTATGGTCTAATATGGTCTGGCCTAGAAAAGTCTGTCCTGCCATTGAGGGCAATGTGTTTGGCATGAAATATGAATTCCAGGCTGACGATTCTCAGGAGATGAATGTCTTATCGGTGAAAAGATCACCGTATAGAAGGAAGGTGACAGTCATGAACAACACATGAATGCTATAGAAGAATACTAACGGAGTTTCGGCGATTCGGTGATATAGTCTTTAGCACCTGCCGCAGGGGGACAAAAGCCTCCTGTCAAACAATTGACATGGAATTTGCGGAGAAGAACTTGGTCAAAGAGTGTCGGCTTACTCGCAGCTGACCTTTAGCTATGACTTATACTGTTCCATGCGCATGAATTGGCAGGGAAAGGAAAACAACGGCACATATTCCGGGATATCATTCCTATCTACAAGTTCTTTACATCCGAATTTATATGCTTGAACTCAGATCTCTTAAAAGTGTATCATAGTCTTCCGGCTCCACACGCGGCGTGCCTGACACCTTGTAGCCGTAGAACCAGACGTTTTTACCAACCCACGTCATTAGATAGACCCGGCCAGCGAATTCCACACAGTCATCGGTCCGGAAATCTAGGTGGCCAGCGTCAGGCTCATAAATGACTTGGCCCTTGTCAGTTCTGCGGCCGCGAGATCGTAAGTAAACACGGCGTTGTAGGAATTCAGGGACAGGCTCCGCGGCGCGTCTCATTGCCTTGGCCTGCCGTTTGGCCTCCAGTTCAGCTTCATCCCTCCGCTTGCGCTTTCTTCCGCTGGCCCATTCTTGAAAACGACGCATTTCCTCCTCCAAACTAATTTCTTCCTCTTCTTCGTCACTGAAACGGGCTTCGAGGTCTTGGTCGGATTCGTAGGGATCGTCTTTGAGCAGGTCCTCAGTCATGCCGAGGATCATAGTTCCCTCTATTAAGCCAAAGTCAAAGGCCGCGACCAGAGTATTTCATCTCGGCTCCAAATATCCATGGTGAAAGTTCGTCCCTTCAGAAAACTCAGCCATTCGTCCGCGATCTCCTTGCAGCGGACAACGTAAGAGCCCTTGCATCGATCAAGACTGAACCCCTCGGGTTGTTTGTTTGGCCCTCTGCTCGGCTCTCCGAGCTGTGCTTGAGCGATATATTCCCGGTGTCTCTCCAGCTGCTGTTCCCACAATGCCTTTTTACGGGCTTTGTTTGCCTTTTCATCATCTTTTGTTGTTCTGTATGCCAAATCCAGAACCTTGTCCCTATCCCATCCGATGTAGACATTGCGATCTGACCGACCGTGCCAGATGAACAGGCTGGGGGCTCTTTTCTTTGCCATAACCTCAAATTTTCGTGCGTTCTGCACCTTGCGCAGAACCAGTGGTCTTCTAACTTTGGCCATATCCTGCTTTCCATTCGTCAAGAAGTACGTGGCAATGAATCGTTCGGGATCCAGGGCCGCCCTTTCACTGGCTGACCTGGCAAGCCTAAAGGCCTCATCGTCCCTTAGTCTCTTCTCTTTACGCCATGCTATGTAATTAGCCTCCCACTCCTCCTGCAGAGGCTCATGATCGGCTCGCATTATAGTCTCCAGTTCCAATATTGATAGGGGAAGACGATCACACTATATTTGCTCGCGAATTAGGAATGGTAACATTATGGGGAATGAGATATCTACTAGTCAAATTGTGCGATGTGTATAGAATTGGGGGATGTTACTTTGCCCTGACGAACTGCATCTTGAAGCAGAAGGTGCAGTTGCGGCTTGCTGGATGATTTCTTGAAAGGGAATTCATAGAATTGCAACTGAGCAACGAAAAATCTCTTTTTGAAGAGCTTCAGGGTGTCTGTTTCCGTATATCTTTGATCGTGCGGATGTCTGAGAGTCGAGGGATTGAATAGCTTCTGTAAACGCTCGCCATCATAACGCTCGACGCCGTCAACACTGAACACTCTGTTGCGCAACTGGAAACCATTACGCTCGAGAATTGGTGGTTGAGGTTCTTGTAGAGGTTCTTGTGGTGTTTCCGACATGATTGACGGCAGCTGAATAGAGGACGTATTAGACTGGTGCTATTGTGGAATTAAACCATTTTACGTATATGAAGTCTACAGGCATTAATTAAGCCTAGAGAACGCGACAAGAACATATTAAAGTCGCGGTTCAACCCCACCGCTAACGCGGTCAAGGTGCATTAGTGAGACCCATCAGCGGACGATGTCATCACGTTCAGGGTCCAGCTTGGCCAAGCTGGGAAATTGGACTGAATTGGACCATCATTGGTGGGAGTTGAGCAAAATCGGTAAATGAATCAACGCGAATTCTGGACTTGGACTATGTTTTCAATACATTTGTTTACTTTCTCTGGTTGAAAATTAGAACGTCGATGAACTCATTGTTTGGCCTATTTCAAGAACTCCAGGTGTGCACATCGCGACTCTATTCAAGCAGAAAAGAACCCCAGCTCTGACTCTATAAAGTTATATGTACTTGTCATTCGGTCTAAACCCAGCTTGAAGTATGAAGATCTATCTCGAGCCAGAGTCTAAAGTTGCCATATCCATTAGAACAGCCAACACCTCAACAGAAATTCCCCATGACCCTGACCTTGTAACCGGCTTTTGCCACAAACACTTTAATGAGTTTAATCTCTGGTACGCAGCTGGTAGATCTCCAACTTGCTGCCAACTGTGTATTTCACATGCTTGCCGGCGAGTTGCGCCATTCGCCCTTCGTGAGGGCAGACCCTTGTGCCACCTTCAGTGCCTCTCAACCAGCTTGTGGCGATTGCGATTTAGACAAACTCGGCACCCTAATAGTTCCCAGAAACTCCTTTCCCCTCTGTTATTCAATCCTCCAGACTCCGTCTTCTTGAGTGTGTCTTCCACCCTTTTAAGTTTGTCATCGTCCGTAGATGAAATAGCCAACGACGCCGGCGAGGATGATTCCGGTTGGACCCCTGCCATGATCGCCAACTCGAAGCCTGTATCGTCTTAGTTGGCGTCGTGTGTCCGAACACCGCGAAACGGCAATTGCATCGCACCCTCAGTGTTTCGAAATCCTACAAACATCTGCTTCAACTTCTTCGCCGGGGCGTCAAACTGCGTCGAAAATCGTACTGAAAACCATTCCGTTTCCTTGTCACCCCACTCTACCTGATACTCCGAACTTTCCCTACCATCGAAATCGATCGTCGTGTGCTCCGTTACCGTAGGCTTGAAGGCTTTTTTTGAACCGTTCTCCATCCAAGAGATACAATAGTCCTCCACGACAAGCTGCGTAATCTTTGTGATTGAAGACCGGGATTCAGAGGTGATCTGGTAGACGCCTGCAAAGACAGCCAAATTGACCGTGGGTTTGGTTTCGGGATCCTCATGGATAGGGACGGTTGGATTCTGGGGGGGATTTTTTAAAAGTTCCACAAGTTTTTCCGTCGACAGAAGCTCATAACTGTGCTTCTTGAGAACTCGTTTCAGCTCAGCGTCTCTCTTTTCATCTTGAGTGGACATCAAGGCCCTCAAACAGTCAGCTCGAAGGGGTGAATGGTTTTGTTGTAGCTCTCTCATGAATTTTCGAACTTCTAAGTCTTCCATAGAAACTGTGTGAGACATTATGGGTAACTATGAGCAAGATGTCAAGGATAATGTATGCAATATACTAAGCGCAAATGGGGTATCAATGTTTCGATCAATTGATGCTTTCCAAAATTTTAACCTTGGAAGATCTGTTAACAGGGCAGTATCTAATGGTTTTATAATAAACGGCATTCTGAATGATCTGAAGGAGAATTATCTCCGCTAAAATATAATATGAGCGGCCTCCGCGTGGCCTAGAACGCTTTCCAATAGCTGAGAATATGCAGCACTGCAATAGACTGCCAATAGCCTCAAATCCGCTACTCCACAGCTGTATATCATCCAGAGTCCAGCTCTTTTCAGCTGGGGACCCCTGCCCGGCTGAACACATTTAAAGCGGGAGGATTTCGCTAGCTTGCTGTACTTTGCCAATTCGCAAGCTCGTTGGCTGTTGATCAACTACCAGACATCAACAGCCCTATCTTCAACTGTTAGAAATCGTCGCAGAAGTCATGTGATTATACCGTGTCGGCAATTGGACCGTATCAGGGATCCTCACGACAGCGTCTTATGATCTTTTCATGACTACAATTGCATTCTAAAGCACGCTGAAAGCACAGATATAGCAACATAGAAGCTTGGCTTCGTTTTATAATCTTATACAGAACCCCAAGGATAGGTTTACAGCGTTTTCAGTCCACGAAATTGAACCTCTCTGAGCAGCACAACGTGGAATATAGGTTAAAACAGATGCTCACTCTATACTCAGCTTTGGTGCAAGCTCCGGGCGTTTTCTCTTAAAAAGGATTCACAGATCCGGGAGTATCTGTGACGGAAGTGCTTGTAGATACATCATTTTAAAGTAACGAATGAACCTGTCTATATAGTATAACCCTTCCATAGCAAGGATTGCATCGATCCATTAGTACACCTGGTTGCCATCCTTGTCA|upstream_gene_variant|MODIFIER|TRIREDRAFT_104335|gene-TRIREDRAFT_104335|transcript|XM_006962865.1|protein_coding||c.-4064_-4063insCGTTTGCGAGATGTAAGAATCGAATGTAATAGGGTCGCACTGGCAATGGCCCGTTGGCATCAGCATAACAAGCTACTAGGCATGGCTTGGTGGGTTCTGCAAGTTCTCGCAAAGATATACTATACTAGTGCAAGATCTTTGAAACACCAGAGCTTGGCAAGCATGACAGATCACCGAACAGACGGCGTAGAGTAGGTTGAATGATGAATGCCGTGCCTAGTCGGCATTTACAAGAGCTACTCGGCTAGAGGTTTGTTTTCATACTAATCAAGCACTTGTTAATCCTGGAATTGGAGGTGCAGATGGGCTTGCAGGGCTCTACGGTGTAGAAATGCTTGATTTAAGATTCACATTTAAGCTCAAAACAAAGCTTGACGACACTTATTCAGCTTCTTGGCCACATGATTCCAGGTGAAATAGGATTGTACACTTTTTTTTTTTTTAACCTCTTATATGAAGAAGTGATACTGTTAATGATTGGAGAGATATGCTTAGCCATATACACAGCATGATACCTGATGAGAGAAGACTAGACACGTTGGCTGGTTTTCGGAGTTTCAATTCTACCGCTTAATAAGAATAATTTAAAATTATGATGTCAGAAATCAAATAGAACCTGAAAAGGAGACGACTAAAAGAGACAACTAGCGGTAGAAGAGAGATCTTTCCGCGGCTTGAGCGGGCGGAGACCGCACACAAGTCCGACGAGGTCGGCATTCATTCGATCGTTGTTTAGCCTGTCATCCAACGGTTAGACCGCATGTAATTTGCGGGTATTAAGCATTTTAGCATACGATTCTAGCCAGCTTTCGGCAGATAAGCGAATGGTGGATGGGTTGGAGCTGTGATCTATGGTCTAATATGGTCTGGCCTAGAAAAGTCTGTCCTGCCATTGAGGGCAATGTGTTTGGCATGAAATATGAATTCCAGGCTGACGATTCTCAGGAGATGAATGTCTTATCGGTGAAAAGATCACCGTATAGAAGGAAGGTGACAGTCATGAACAACACATGAATGCTATAGAAGAATACTAACGGAGTTTCGGCGATTCGGTGATATAGTCTTTAGCACCTGCCGCAGGGGGACAAAAGCCTCCTGTCAAACAATTGACATGGAATTTGCGGAGAAGAACTTGGTCAAAGAGTGTCGGCTTACTCGCAGCTGACCTTTAGCTATGACTTATACTGTTCCATGCGCATGAATTGGCAGGGAAAGGAAAACAACGGCACATATTCCGGGATATCATTCCTATCTACAAGTTCTTTACATCCGAATTTATATGCTTGAACTCAGATCTCTTAAAAGTGTATCATAGTCTTCCGGCTCCACACGCGGCGTGCCTGACACCTTGTAGCCGTAGAACCAGACGTTTTTACCAACCCACGTCATTAGATAGACCCGGCCAGCGAATTCCACACAGTCATCGGTCCGGAAATCTAGGTGGCCAGCGTCAGGCTCATAAATGACTTGGCCCTTGTCAGTTCTGCGGCCGCGAGATCGTAAGTAAACACGGCGTTGTAGGAATTCAGGGACAGGCTCCGCGGCGCGTCTCATTGCCTTGGCCTGCCGTTTGGCCTCCAGTTCAGCTTCATCCCTCCGCTTGCGCTTTCTTCCGCTGGCCCATTCTTGAAAACGACGCATTTCCTCCTCCAAACTAATTTCTTCCTCTTCTTCGTCACTGAAACGGGCTTCGAGGTCTTGGTCGGATTCGTAGGGATCGTCTTTGAGCAGGTCCTCAGTCATGCCGAGGATCATAGTTCCCTCTATTAAGCCAAAGTCAAAGGCCGCGACCAGAGTATTTCATCTCGGCTCCAAATATCCATGGTGAAAGTTCGTCCCTTCAGAAAACTCAGCCATTCGTCCGCGATCTCCTTGCAGCGGACAACGTAAGAGCCCTTGCATCGATCAAGACTGAACCCCTCGGGTTGTTTGTTTGGCCCTCTGCTCGGCTCTCCGAGCTGTGCTTGAGCGATATATTCCCGGTGTCTCTCCAGCTGCTGTTCCCACAATGCCTTTTTACGGGCTTTGTTTGCCTTTTCATCATCTTTTGTTGTTCTGTATGCCAAATCCAGAACCTTGTCCCTATCCCATCCGATGTAGACATTGCGATCTGACCGACCGTGCCAGATGAACAGGCTGGGGGCTCTTTTCTTTGCCATAACCTCAAATTTTCGTGCGTTCTGCACCTTGCGCAGAACCAGTGGTCTTCTAACTTTGGCCATATCCTGCTTTCCATTCGTCAAGAAGTACGTGGCAATGAATCGTTCGGGATCCAGGGCCGCCCTTTCACTGGCTGACCTGGCAAGCCTAAAGGCCTCATCGTCCCTTAGTCTCTTCTCTTTACGCCATGCTATGTAATTAGCCTCCCACTCCTCCTGCAGAGGCTCATGATCGGCTCGCATTATAGTCTCCAGTTCCAATATTGATAGGGGAAGACGATCACACTATATTTGCTCGCGAATTAGGAATGGTAACATTATGGGGAATGAGATATCTACTAGTCAAATTGTGCGATGTGTATAGAATTGGGGGATGTTACTTTGCCCTGACGAACTGCATCTTGAAGCAGAAGGTGCAGTTGCGGCTTGCTGGATGATTTCTTGAAAGGGAATTCATAGAATTGCAACTGAGCAACGAAAAATCTCTTTTTGAAGAGCTTCAGGGTGTCTGTTTCCGTATATCTTTGATCGTGCGGATGTCTGAGAGTCGAGGGATTGAATAGCTTCTGTAAACGCTCGCCATCATAACGCTCGACGCCGTCAACACTGAACACTCTGTTGCGCAACTGGAAACCATTACGCTCGAGAATTGGTGGTTGAGGTTCTTGTAGAGGTTCTTGTGGTGTTTCCGACATGATTGACGGCAGCTGAATAGAGGACGTATTAGACTGGTGCTATTGTGGAATTAAACCATTTTACGTATATGAAGTCTACAGGCATTAATTAAGCCTAGAGAACGCGACAAGAACATATTAAAGTCGCGGTTCAACCCCACCGCTAACGCGGTCAAGGTGCATTAGTGAGACCCATCAGCGGACGATGTCATCACGTTCAGGGTCCAGCTTGGCCAAGCTGGGAAATTGGACTGAATTGGACCATCATTGGTGGGAGTTGAGCAAAATCGGTAAATGAATCAACGCGAATTCTGGACTTGGACTATGTTTTCAATACATTTGTTTACTTTCTCTGGTTGAAAATTAGAACGTCGATGAACTCATTGTTTGGCCTATTTCAAGAACTCCAGGTGTGCACATCGCGACTCTATTCAAGCAGAAAAGAACCCCAGCTCTGACTCTATAAAGTTATATGTACTTGTCATTCGGTCTAAACCCAGCTTGAAGTATGAAGATCTATCTCGAGCCAGAGTCTAAAGTTGCCATATCCATTAGAACAGCCAACACCTCAACAGAAATTCCCCATGACCCTGACCTTGTAACCGGCTTTTGCCACAAACACTTTAATGAGTTTAATCTCTGGTACGCAGCTGGTAGATCTCCAACTTGCTGCCAACTGTGTATTTCACATGCTTGCCGGCGAGTTGCGCCATTCGCCCTTCGTGAGGGCAGACCCTTGTGCCACCTTCAGTGCCTCTCAACCAGCTTGTGGCGATTGCGATTTAGACAAACTCGGCACCCTAATAGTTCCCAGAAACTCCTTTCCCCTCTGTTATTCAATCCTCCAGACTCCGTCTTCTTGAGTGTGTCTTCCACCCTTTTAAGTTTGTCATCGTCCGTAGATGAAATAGCCAACGACGCCGGCGAGGATGATTCCGGTTGGACCCCTGCCATGATCGCCAACTCGAAGCCTGTATCGTCTTAGTTGGCGTCGTGTGTCCGAACACCGCGAAACGGCAATTGCATCGCACCCTCAGTGTTTCGAAATCCTACAAACATCTGCTTCAACTTCTTCGCCGGGGCGTCAAACTGCGTCGAAAATCGTACTGAAAACCATTCCGTTTCCTTGTCACCCCACTCTACCTGATACTCCGAACTTTCCCTACCATCGAAATCGATCGTCGTGTGCTCCGTTACCGTAGGCTTGAAGGCTTTTTTTGAACCGTTCTCCATCCAAGAGATACAATAGTCCTCCACGACAAGCTGCGTAATCTTTGTGATTGAAGACCGGGATTCAGAGGTGATCTGGTAGACGCCTGCAAAGACAGCCAAATTGACCGTGGGTTTGGTTTCGGGATCCTCATGGATAGGGACGGTTGGATTCTGGGGGGGATTTTTTAAAAGTTCCACAAGTTTTTCCGTCGACAGAAGCTCATAACTGTGCTTCTTGAGAACTCGTTTCAGCTCAGCGTCTCTCTTTTCATCTTGAGTGGACATCAAGGCCCTCAAACAGTCAGCTCGAAGGGGTGAATGGTTTTGTTGTAGCTCTCTCATGAATTTTCGAACTTCTAAGTCTTCCATAGAAACTGTGTGAGACATTATGGGTAACTATGAGCAAGATGTCAAGGATAATGTATGCAATATACTAAGCGCAAATGGGGTATCAATGTTTCGATCAATTGATGCTTTCCAAAATTTTAACCTTGGAAGATCTGTTAACAGGGCAGTATCTAATGGTTTTATAATAAACGGCATTCTGAATGATCTGAAGGAGAATTATCTCCGCTAAAATATAATATGAGCGGCCTCCGCGTGGCCTAGAACGCTTTCCAATAGCTGAGAATATGCAGCACTGCAATAGACTGCCAATAGCCTCAAATCCGCTACTCCACAGCTGTATATCATCCAGAGTCCAGCTCTTTTCAGCTGGGGACCCCTGCCCGGCTGAACACATTTAAAGCGGGAGGATTTCGCTAGCTTGCTGTACTTTGCCAATTCGCAAGCTCGTTGGCTGTTGATCAACTACCAGACATCAACAGCCCTATCTTCAACTGTTAGAAATCGTCGCAGAAGTCATGTGATTATACCGTGTCGGCAATTGGACCGTATCAGGGATCCTCACGACAGCGTCTTATGATCTTTTCATGACTACAATTGCATTCTAAAGCACGCTGAAAGCACAGATATAGCAACATAGAAGCTTGGCTTCGTTTTATAATCTTATACAGAACCCCAAGGATAGGTTTACAGCGTTTTCAGTCCACGAAATTGAACCTCTCTGAGCAGCACAACGTGGAATATAGGTTAAAACAGATGCTCACTCTATACTCAGCTTTGGTGCAAGCTCCGGGCGTTTTCTCTTAAAAAGGATTCACAGATCCGGGAGTATCTGTGACGGAAGTGCTTGTAGATACATCATTTTAAAGTAACGAATGAACCTGTCTATATAGTATAACCCTTCCATAGCAAGGATTGCATCGATCCATTAGTACACCTGGTTGCCATCCTTGTCA|||||3484|WARNING_TRANSCRIPT_NO_START_CODON,CGTTTGCGAGATGTAAGAATCGAATGTAATAGGGTCGCACTGGCAATGGCCCGTTGGCATCAGCATAACAAGCTACTAGGCATGGCTTGGTGGGTTCTGCAAGTTCTCGCAAAGATATACTATACTAGTGCAAGATCTTTGAAACACCAGAGCTTGGCAAGCATGACAGATCACCGAACAGACGGCGTAGAGTAGGTTGAATGATGAATGCCGTGCCTAGTCGGCATTTACAAGAGCTACTCGGCTAGAGGTTTGTTTTCATACTAATCAAGCACTTGTTAATCCTGGAATTGGAGGTGCAGATGGGCTTGCAGGGCTCTACGGTGTAGAAATGCTTGATTTAAGATTCACATTTAAGCTCAAAACAAAGCTTGACGACACTTATTCAGCTTCTTGGCCACATGATTCCAGGTGAAATAGGATTGTACACTTTTTTTTTTTTTAACCTCTTATATGAAGAAGTGATACTGTTAATGATTGGAGAGATATGCTTAGCCATATACACAGCATGATACCTGATGAGAGAAGACTAGACACGTTGGCTGGTTTTCGGAGTTTCAATTCTACCGCTTAATAAGAATAATTTAAAATTATGATGTCAGAAATCAAATAGAACCTGAAAAGGAGACGACTAAAAGAGACAACTAGCGGTAGAAGAGAGATCTTTCCGCGGCTTGAGCGGGCGGAGACCGCACACAAGTCCGACGAGGTCGGCATTCATTCGATCGTTGTTTAGCCTGTCATCCAACGGTTAGACCGCATGTAATTTGCGGGTATTAAGCATTTTAGCATACGATTCTAGCCAGCTTTCGGCAGATAAGCGAATGGTGGATGGGTTGGAGCTGTGATCTATGGTCTAATATGGTCTGGCCTAGAAAAGTCTGTCCTGCCATTGAGGGCAATGTGTTTGGCATGAAATATGAATTCCAGGCTGACGATTCTCAGGAGATGAATGTCTTATCGGTGAAAAGATCACCGTATAGAAGGAAGGTGACAGTCATGAACAACACATGAATGCTATAGAAGAATACTAACGGAGTTTCGGCGATTCGGTGATATAGTCTTTAGCACCTGCCGCAGGGGGACAAAAGCCTCCTGTCAAACAATTGACATGGAATTTGCGGAGAAGAACTTGGTCAAAGAGTGTCGGCTTACTCGCAGCTGACCTTTAGCTATGACTTATACTGTTCCATGCGCATGAATTGGCAGGGAAAGGAAAACAACGGCACATATTCCGGGATATCATTCCTATCTACAAGTTCTTTACATCCGAATTTATATGCTTGAACTCAGATCTCTTAAAAGTGTATCATAGTCTTCCGGCTCCACACGCGGCGTGCCTGACACCTTGTAGCCGTAGAACCAGACGTTTTTACCAACCCACGTCATTAGATAGACCCGGCCAGCGAATTCCACACAGTCATCGGTCCGGAAATCTAGGTGGCCAGCGTCAGGCTCATAAATGACTTGGCCCTTGTCAGTTCTGCGGCCGCGAGATCGTAAGTAAACACGGCGTTGTAGGAATTCAGGGACAGGCTCCGCGGCGCGTCTCATTGCCTTGGCCTGCCGTTTGGCCTCCAGTTCAGCTTCATCCCTCCGCTTGCGCTTTCTTCCGCTGGCCCATTCTTGAAAACGACGCATTTCCTCCTCCAAACTAATTTCTTCCTCTTCTTCGTCACTGAAACGGGCTTCGAGGTCTTGGTCGGATTCGTAGGGATCGTCTTTGAGCAGGTCCTCAGTCATGCCGAGGATCATAGTTCCCTCTATTAAGCCAAAGTCAAAGGCCGCGACCAGAGTATTTCATCTCGGCTCCAAATATCCATGGTGAAAGTTCGTCCCTTCAGAAAACTCAGCCATTCGTCCGCGATCTCCTTGCAGCGGACAACGTAAGAGCCCTTGCATCGATCAAGACTGAACCCCTCGGGTTGTTTGTTTGGCCCTCTGCTCGGCTCTCCGAGCTGTGCTTGAGCGATATATTCCCGGTGTCTCTCCAGCTGCTGTTCCCACAATGCCTTTTTACGGGCTTTGTTTGCCTTTTCATCATCTTTTGTTGTTCTGTATGCCAAATCCAGAACCTTGTCCCTATCCCATCCGATGTAGACATTGCGATCTGACCGACCGTGCCAGATGAACAGGCTGGGGGCTCTTTTCTTTGCCATAACCTCAAATTTTCGTGCGTTCTGCACCTTGCGCAGAACCAGTGGTCTTCTAACTTTGGCCATATCCTGCTTTCCATTCGTCAAGAAGTACGTGGCAATGAATCGTTCGGGATCCAGGGCCGCCCTTTCACTGGCTGACCTGGCAAGCCTAAAGGCCTCATCGTCCCTTAGTCTCTTCTCTTTACGCCATGCTATGTAATTAGCCTCCCACTCCTCCTGCAGAGGCTCATGATCGGCTCGCATTATAGTCTCCAGTTCCAATATTGATAGGGGAAGACGATCACACTATATTTGCTCGCGAATTAGGAATGGTAACATTATGGGGAATGAGATATCTACTAGTCAAATTGTGCGATGTGTATAGAATTGGGGGATGTTACTTTGCCCTGACGAACTGCATCTTGAAGCAGAAGGTGCAGTTGCGGCTTGCTGGATGATTTCTTGAAAGGGAATTCATAGAATTGCAACTGAGCAACGAAAAATCTCTTTTTGAAGAGCTTCAGGGTGTCTGTTTCCGTATATCTTTGATCGTGCGGATGTCTGAGAGTCGAGGGATTGAATAGCTTCTGTAAACGCTCGCCATCATAACGCTCGACGCCGTCAACACTGAACACTCTGTTGCGCAACTGGAAACCATTACGCTCGAGAATTGGTGGTTGAGGTTCTTGTAGAGGTTCTTGTGGTGTTTCCGACATGATTGACGGCAGCTGAATAGAGGACGTATTAGACTGGTGCTATTGTGGAATTAAACCATTTTACGTATATGAAGTCTACAGGCATTAATTAAGCCTAGAGAACGCGACAAGAACATATTAAAGTCGCGGTTCAACCCCACCGCTAACGCGGTCAAGGTGCATTAGTGAGACCCATCAGCGGACGATGTCATCACGTTCAGGGTCCAGCTTGGCCAAGCTGGGAAATTGGACTGAATTGGACCATCATTGGTGGGAGTTGAGCAAAATCGGTAAATGAATCAACGCGAATTCTGGACTTGGACTATGTTTTCAATACATTTGTTTACTTTCTCTGGTTGAAAATTAGAACGTCGATGAACTCATTGTTTGGCCTATTTCAAGAACTCCAGGTGTGCACATCGCGACTCTATTCAAGCAGAAAAGAACCCCAGCTCTGACTCTATAAAGTTATATGTACTTGTCATTCGGTCTAAACCCAGCTTGAAGTATGAAGATCTATCTCGAGCCAGAGTCTAAAGTTGCCATATCCATTAGAACAGCCAACACCTCAACAGAAATTCCCCATGACCCTGACCTTGTAACCGGCTTTTGCCACAAACACTTTAATGAGTTTAATCTCTGGTACGCAGCTGGTAGATCTCCAACTTGCTGCCAACTGTGTATTTCACATGCTTGCCGGCGAGTTGCGCCATTCGCCCTTCGTGAGGGCAGACCCTTGTGCCACCTTCAGTGCCTCTCAACCAGCTTGTGGCGATTGCGATTTAGACAAACTCGGCACCCTAATAGTTCCCAGAAACTCCTTTCCCCTCTGTTATTCAATCCTCCAGACTCCGTCTTCTTGAGTGTGTCTTCCACCCTTTTAAGTTTGTCATCGTCCGTAGATGAAATAGCCAACGACGCCGGCGAGGATGATTCCGGTTGGACCCCTGCCATGATCGCCAACTCGAAGCCTGTATCGTCTTAGTTGGCGTCGTGTGTCCGAACACCGCGAAACGGCAATTGCATCGCACCCTCAGTGTTTCGAAATCCTACAAACATCTGCTTCAACTTCTTCGCCGGGGCGTCAAACTGCGTCGAAAATCGTACTGAAAACCATTCCGTTTCCTTGTCACCCCACTCTACCTGATACTCCGAACTTTCCCTACCATCGAAATCGATCGTCGTGTGCTCCGTTACCGTAGGCTTGAAGGCTTTTTTTGAACCGTTCTCCATCCAAGAGATACAATAGTCCTCCACGACAAGCTGCGTAATCTTTGTGATTGAAGACCGGGATTCAGAGGTGATCTGGTAGACGCCTGCAAAGACAGCCAAATTGACCGTGGGTTTGGTTTCGGGATCCTCATGGATAGGGACGGTTGGATTCTGGGGGGGATTTTTTAAAAGTTCCACAAGTTTTTCCGTCGACAGAAGCTCATAACTGTGCTTCTTGAGAACTCGTTTCAGCTCAGCGTCTCTCTTTTCATCTTGAGTGGACATCAAGGCCCTCAAACAGTCAGCTCGAAGGGGTGAATGGTTTTGTTGTAGCTCTCTCATGAATTTTCGAACTTCTAAGTCTTCCATAGAAACTGTGTGAGACATTATGGGTAACTATGAGCAAGATGTCAAGGATAATGTATGCAATATACTAAGCGCAAATGGGGTATCAATGTTTCGATCAATTGATGCTTTCCAAAATTTTAACCTTGGAAGATCTGTTAACAGGGCAGTATCTAATGGTTTTATAATAAACGGCATTCTGAATGATCTGAAGGAGAATTATCTCCGCTAAAATATAATATGAGCGGCCTCCGCGTGGCCTAGAACGCTTTCCAATAGCTGAGAATATGCAGCACTGCAATAGACTGCCAATAGCCTCAAATCCGCTACTCCACAGCTGTATATCATCCAGAGTCCAGCTCTTTTCAGCTGGGGACCCCTGCCCGGCTGAACACATTTAAAGCGGGAGGATTTCGCTAGCTTGCTGTACTTTGCCAATTCGCAAGCTCGTTGGCTGTTGATCAACTACCAGACATCAACAGCCCTATCTTCAACTGTTAGAAATCGTCGCAGAAGTCATGTGATTATACCGTGTCGGCAATTGGACCGTATCAGGGATCCTCACGACAGCGTCTTATGATCTTTTCATGACTACAATTGCATTCTAAAGCACGCTGAAAGCACAGATATAGCAACATAGAAGCTTGGCTTCGTTTTATAATCTTATACAGAACCCCAAGGATAGGTTTACAGCGTTTTCAGTCCACGAAATTGAACCTCTCTGAGCAGCACAACGTGGAATATAGGTTAAAACAGATGCTCACTCTATACTCAGCTTTGGTGCAAGCTCCGGGCGTTTTCTCTTAAAAAGGATTCACAGATCCGGGAGTATCTGTGACGGAAGTGCTTGTAGATACATCATTTTAAAGTAACGAATGAACCTGTCTATATAGTATAACCCTTCCATAGCAAGGATTGCATCGATCCATTAGTACACCTGGTTGCCATCCTTGTCA|upstream_gene_variant|MODIFIER|TRIREDRAFT_104335|gene-TRIREDRAFT_104335|transcript|XM_006962865.1|protein_coding||c.-4063delGinsCGTTTGCGAGATGTAAGAATCGAATGTAATAGGGTCGCACTGGCAATGGCCCGTTGGCATCAGCATAACAAGCTACTAGGCATGGCTTGGTGGGTTCTGCAAGTTCTCGCAAAGATATACTATACTAGTGCAAGATCTTTGAAACACCAGAGCTTGGCAAGCATGACAGATCACCGAACAGACGGCGTAGAGTAGGTTGAATGATGAATGCCGTGCCTAGTCGGCATTTACAAGAGCTACTCGGCTAGAGGTTTGTTTTCATACTAATCAAGCACTTGTTAATCCTGGAATTGGAGGTGCAGATGGGCTTGCAGGGCTCTACGGTGTAGAAATGCTTGATTTAAGATTCACATTTAAGCTCAAAACAAAGCTTGACGACACTTATTCAGCTTCTTGGCCACATGATTCCAGGTGAAATAGGATTGTACACTTTTTTTTTTTTTAACCTCTTATATGAAGAAGTGATACTGTTAATGATTGGAGAGATATGCTTAGCCATATACACAGCATGATACCTGATGAGAGAAGACTAGACACGTTGGCTGGTTTTCGGAGTTTCAATTCTACCGCTTAATAAGAATAATTTAAAATTATGATGTCAGAAATCAAATAGAACCTGAAAAGGAGACGACTAAAAGAGACAACTAGCGGTAGAAGAGAGATCTTTCCGCGGCTTGAGCGGGCGGAGACCGCACACAAGTCCGACGAGGTCGGCATTCATTCGATCGTTGTTTAGCCTGTCATCCAACGGTTAGACCGCATGTAATTTGCGGGTATTAAGCATTTTAGCATACGATTCTAGCCAGCTTTCGGCAGATAAGCGAATGGTGGATGGGTTGGAGCTGTGATCTATGGTCTAATATGGTCTGGCCTAGAAAAGTCTGTCCTGCCATTGAGGGCAATGTGTTTGGCATGAAATATGAATTCCAGGCTGACGATTCTCAGGAGATGAATGTCTTATCGGTGAAAAGATCACCGTATAGAAGGAAGGTGACAGTCATGAACAACACATGAATGCTATAGAAGAATACTAACGGAGTTTCGGCGATTCGGTGATATAGTCTTTAGCACCTGCCGCAGGGGGACAAAAGCCTCCTGTCAAACAATTGACATGGAATTTGCGGAGAAGAACTTGGTCAAAGAGTGTCGGCTTACTCGCAGCTGACCTTTAGCTATGACTTATACTGTTCCATGCGCATGAATTGGCAGGGAAAGGAAAACAACGGCACATATTCCGGGATATCATTCCTATCTACAAGTTCTTTACATCCGAATTTATATGCTTGAACTCAGATCTCTTAAAAGTGTATCATAGTCTTCCGGCTCCACACGCGGCGTGCCTGACACCTTGTAGCCGTAGAACCAGACGTTTTTACCAACCCACGTCATTAGATAGACCCGGCCAGCGAATTCCACACAGTCATCGGTCCGGAAATCTAGGTGGCCAGCGTCAGGCTCATAAATGACTTGGCCCTTGTCAGTTCTGCGGCCGCGAGATCGTAAGTAAACACGGCGTTGTAGGAATTCAGGGACAGGCTCCGCGGCGCGTCTCATTGCCTTGGCCTGCCGTTTGGCCTCCAGTTCAGCTTCATCCCTCCGCTTGCGCTTTCTTCCGCTGGCCCATTCTTGAAAACGACGCATTTCCTCCTCCAAACTAATTTCTTCCTCTTCTTCGTCACTGAAACGGGCTTCGAGGTCTTGGTCGGATTCGTAGGGATCGTCTTTGAGCAGGTCCTCAGTCATGCCGAGGATCATAGTTCCCTCTATTAAGCCAAAGTCAAAGGCCGCGACCAGAGTATTTCATCTCGGCTCCAAATATCCATGGTGAAAGTTCGTCCCTTCAGAAAACTCAGCCATTCGTCCGCGATCTCCTTGCAGCGGACAACGTAAGAGCCCTTGCATCGATCAAGACTGAACCCCTCGGGTTGTTTGTTTGGCCCTCTGCTCGGCTCTCCGAGCTGTGCTTGAGCGATATATTCCCGGTGTCTCTCCAGCTGCTGTTCCCACAATGCCTTTTTACGGGCTTTGTTTGCCTTTTCATCATCTTTTGTTGTTCTGTATGCCAAATCCAGAACCTTGTCCCTATCCCATCCGATGTAGACATTGCGATCTGACCGACCGTGCCAGATGAACAGGCTGGGGGCTCTTTTCTTTGCCATAACCTCAAATTTTCGTGCGTTCTGCACCTTGCGCAGAACCAGTGGTCTTCTAACTTTGGCCATATCCTGCTTTCCATTCGTCAAGAAGTACGTGGCAATGAATCGTTCGGGATCCAGGGCCGCCCTTTCACTGGCTGACCTGGCAAGCCTAAAGGCCTCATCGTCCCTTAGTCTCTTCTCTTTACGCCATGCTATGTAATTAGCCTCCCACTCCTCCTGCAGAGGCTCATGATCGGCTCGCATTATAGTCTCCAGTTCCAATATTGATAGGGGAAGACGATCACACTATATTTGCTCGCGAATTAGGAATGGTAACATTATGGGGAATGAGATATCTACTAGTCAAATTGTGCGATGTGTATAGAATTGGGGGATGTTACTTTGCCCTGACGAACTGCATCTTGAAGCAGAAGGTGCAGTTGCGGCTTGCTGGATGATTTCTTGAAAGGGAATTCATAGAATTGCAACTGAGCAACGAAAAATCTCTTTTTGAAGAGCTTCAGGGTGTCTGTTTCCGTATATCTTTGATCGTGCGGATGTCTGAGAGTCGAGGGATTGAATAGCTTCTGTAAACGCTCGCCATCATAACGCTCGACGCCGTCAACACTGAACACTCTGTTGCGCAACTGGAAACCATTACGCTCGAGAATTGGTGGTTGAGGTTCTTGTAGAGGTTCTTGTGGTGTTTCCGACATGATTGACGGCAGCTGAATAGAGGACGTATTAGACTGGTGCTATTGTGGAATTAAACCATTTTACGTATATGAAGTCTACAGGCATTAATTAAGCCTAGAGAACGCGACAAGAACATATTAAAGTCGCGGTTCAACCCCACCGCTAACGCGGTCAAGGTGCATTAGTGAGACCCATCAGCGGACGATGTCATCACGTTCAGGGTCCAGCTTGGCCAAGCTGGGAAATTGGACTGAATTGGACCATCATTGGTGGGAGTTGAGCAAAATCGGTAAATGAATCAACGCGAATTCTGGACTTGGACTATGTTTTCAATACATTTGTTTACTTTCTCTGGTTGAAAATTAGAACGTCGATGAACTCATTGTTTGGCCTATTTCAAGAACTCCAGGTGTGCACATCGCGACTCTATTCAAGCAGAAAAGAACCCCAGCTCTGACTCTATAAAGTTATATGTACTTGTCATTCGGTCTAAACCCAGCTTGAAGTATGAAGATCTATCTCGAGCCAGAGTCTAAAGTTGCCATATCCATTAGAACAGCCAACACCTCAACAGAAATTCCCCATGACCCTGACCTTGTAACCGGCTTTTGCCACAAACACTTTAATGAGTTTAATCTCTGGTACGCAGCTGGTAGATCTCCAACTTGCTGCCAACTGTGTATTTCACATGCTTGCCGGCGAGTTGCGCCATTCGCCCTTCGTGAGGGCAGACCCTTGTGCCACCTTCAGTGCCTCTCAACCAGCTTGTGGCGATTGCGATTTAGACAAACTCGGCACCCTAATAGTTCCCAGAAACTCCTTTCCCCTCTGTTATTCAATCCTCCAGACTCCGTCTTCTTGAGTGTGTCTTCCACCCTTTTAAGTTTGTCATCGTCCGTAGATGAAATAGCCAACGACGCCGGCGAGGATGATTCCGGTTGGACCCCTGCCATGATCGCCAACTCGAAGCCTGTATCGTCTTAGTTGGCGTCGTGTGTCCGAACACCGCGAAACGGCAATTGCATCGCACCCTCAGTGTTTCGAAATCCTACAAACATCTGCTTCAACTTCTTCGCCGGGGCGTCAAACTGCGTCGAAAATCGTACTGAAAACCATTCCGTTTCCTTGTCACCCCACTCTACCTGATACTCCGAACTTTCCCTACCATCGAAATCGATCGTCGTGTGCTCCGTTACCGTAGGCTTGAAGGCTTTTTTTGAACCGTTCTCCATCCAAGAGATACAATAGTCCTCCACGACAAGCTGCGTAATCTTTGTGATTGAAGACCGGGATTCAGAGGTGATCTGGTAGACGCCTGCAAAGACAGCCAAATTGACCGTGGGTTTGGTTTCGGGATCCTCATGGATAGGGACGGTTGGATTCTGGGGGGGATTTTTTAAAAGTTCCACAAGTTTTTCCGTCGACAGAAGCTCATAACTGTGCTTCTTGAGAACTCGTTTCAGCTCAGCGTCTCTCTTTTCATCTTGAGTGGACATCAAGGCCCTCAAACAGTCAGCTCGAAGGGGTGAATGGTTTTGTTGTAGCTCTCTCATGAATTTTCGAACTTCTAAGTCTTCCATAGAAACTGTGTGAGACATTATGGGTAACTATGAGCAAGATGTCAAGGATAATGTATGCAATATACTAAGCGCAAATGGGGTATCAATGTTTCGATCAATTGATGCTTTCCAAAATTTTAACCTTGGAAGATCTGTTAACAGGGCAGTATCTAATGGTTTTATAATAAACGGCATTCTGAATGATCTGAAGGAGAATTATCTCCGCTAAAATATAATATGAGCGGCCTCCGCGTGGCCTAGAACGCTTTCCAATAGCTGAGAATATGCAGCACTGCAATAGACTGCCAATAGCCTCAAATCCGCTACTCCACAGCTGTATATCATCCAGAGTCCAGCTCTTTTCAGCTGGGGACCCCTGCCCGGCTGAACACATTTAAAGCGGGAGGATTTCGCTAGCTTGCTGTACTTTGCCAATTCGCAAGCTCGTTGGCTGTTGATCAACTACCAGACATCAACAGCCCTATCTTCAACTGTTAGAAATCGTCGCAGAAGTCATGTGATTATACCGTGTCGGCAATTGGACCGTATCAGGGATCCTCACGACAGCGTCTTATGATCTTTTCATGACTACAATTGCATTCTAAAGCACGCTGAAAGCACAGATATAGCAACATAGAAGCTTGGCTTCGTTTTATAATCTTATACAGAACCCCAAGGATAGGTTTACAGCGTTTTCAGTCCACGAAATTGAACCTCTCTGAGCAGCACAACGTGGAATATAGGTTAAAACAGATGCTCACTCTATACTCAGCTTTGGTGCAAGCTCCGGGCGTTTTCTCTTAAAAAGGATTCACAGATCCGGGAGTATCTGTGACGGAAGTGCTTGTAGATACATCATTTTAAAGTAACGAATGAACCTGTCTATATAGTATAACCCTTCCATAGCAAGGATTGCATCGATCCATTAGTACACCTGGTTGCCATCCTTGTCA|||||3484|WARNING_TRANSCRIPT_NO_START_CODON,CGTTTGCGAGATGTAAGAATCGAATGTAATAGGGTCGCACTGGCAATGGCCCGTTGGCATCAGCATAACAAGCTACTAGGCATGGCTTGGTGGGTTCTGCAAGTTCTCGCAAAGATATACTATACTAGTGCAAGATCTTTGAAACACCAGAGCTTGGCAAGCATGACAGATCACCGAACAGACGGCGTAGAGTAGGTTGAATGATGAATGCCGTGCCTAGTCGGCATTTACAAGAGCTACTCGGCTAGAGGTTTGTTTTCATACTAATCAAGCACTTGTTAATCCTGGAATTGGAGGTGCAGATGGGCTTGCAGGGCTCTACGGTGTAGAAATGCTTGATTTAAGATTCACATTTAAGCTCAAAACAAAGCTTGACGACACTTATTCAGCTTCTTGGCCACATGATTCCAGGTGAAATAGGATTGTACACTTTTTTTTTTTTTAACCTCTTATATGAAGAAGTGATACTGTTAATGATTGGAGAGATATGCTTAGCCATATACACAGCATGATACCTGATGAGAGAAGACTAGACACGTTGGCTGGTTTTCGGAGTTTCAATTCTACCGCTTAATAAGAATAATTTAAAATTATGATGTCAGAAATCAAATAGAACCTGAAAAGGAGACGACTAAAAGAGACAACTAGCGGTAGAAGAGAGATCTTTCCGCGGCTTG
GCGGGCGGAGACCGCACACAAGTCCGACGAGGTCGGCATTCATTCGATCGTTGTTTAGCCTGTCATCCAACGGTTAGACCGCATGTAATTTGCGGGTATTAAGCATTTTAGCATACGATTCTAGCCAGCTTTCGGCAGATAAGCGAATGGTGGATGGGTTGGAGCTGTGATCTATGGTCTAATATGGTCTGGCCTAGAAAAGTCTGTCCTGCCATTGAGGGCAATGTGTTTGGCATGAAATATGAATTCCAGGCTGACGATTCTCAGGAGATGAATGTCTTATCGGTGAAAAGATCACCGTATAGAAGGAAGGTGACAGTCATGAACAACACATGAATGCTATAGAAGAATACTAACGGAGTTTCGGCGATTCGGTGATATAGTCTTTAGCACCTGCCGCAGGGGGACAAAAGCCTCCTGTCAAACAATTGACATGGAATTTGCGGAGAAGAACTTGGTCAAAGAGTGTCGGCTTACTCGCAGCTGACCTTTAGCTATGACTTATACTGTTCCATGCGCATGAATTGGCAGGGAAAGGAAAACAACGGCACATATTCCGGGATATCATTCCTATCTACAAGTTCTTTACATCCGAATTTATATGCTTGAACTCAGATCTCTTAAAAGTGTATCATAGTCTTCCGGCTCCACACGCGGCGTGCCTGACACCTTGTAGCCGTAGAACCAGACGTTTTTACCAACCCACGTCATTAGATAGACCCGGCCAGCGAATTCCACACAGTCATCGGTCCGGAAATCTAGGTGGCCAGCGTCAGGCTCATAAATGACTTGGCCCTTGTCAGTTCTGCGGCCGCGAGATCGTAAGTAAACACGGCGTTGTAGGAATTCAGGGACAGGCTCCGCGGCGCGTCTCATTGCCTTGGCCTGCCGTTTGGCCTCCAGTTCAGCTTCATCCCTCCGCTTGCGCTTTCTTCCGCTGGCCCATTCTTGAAAACGACGCATTTCCTCCTCCAAACTAATTTCTTCCTCTTCTTCGTCACTGAAACGGGCTTCGAGGTCTTGGTCGGATTCGTAGGGATCGTCTTTGAGCAGGTCCTCAGTCATGCCGAGGATCATAGTTCCCTCTATTAAGCCAAAGTCAAAGGCCGCGACCAGAGTATTTCATCTCGGCTCCAAATATCCATGGTGAAAGTTCGTCCCTTCAGAAAACTCAGCCATTCGTCCGCGATCTCCTTGCAGCGGACAACGTAAGAGCCCTTGCATCGATCAAGACTGAACCCCTCGGGTTGTTTGTTTGGCCCTCTGCTCGGCTCTCCGAGCTGTGCTTGAGCGATATATTCCCGGTGTCTCTCCAGCTGCTGTTCCCACAATGCCTTTTTACGGGCTTTGTTTGCCTTTTCATCATCTTTTGTTGTTCTGTATGCCAAATCCAGAACCTTGTCCCTATCCCATCCGATGTAGACATTGCGATCTGACCGACCGTGCCAGATGAACAGGCTGGGGGCTCTTTTCTTTGCCATAACCTCAAATTTTCGTGCGTTCTGCACCTTGCGCAGAACCAGTGGTCTTCTAACTTTGGCCATATCCTGCTTTCCATTCGTCAAGAAGTACGTGGCAATGAATCGTTCGGGATCCAGGGCCGCCCTTTCACTGGCTGACCTGGCAAGCCTAAAGGCCTCATCGTCCCTTAGTCTCTTCTCTTTACGCCATGCTATGTAATTAGCCTCCCACTCCTCCTGCAGAGGCTCATGATCGGCTCGCATTATAGTCTCCAGTTCCAATATTGATAGGGGAAGACGATCACACTATATTTGCTCGCGAATTAGGAATGGTAACATTATGGGGAATGAGATATCTACTAGTCAAATTGTGCGATGTGTATAGAATTGGGGGATGTTACTTTGCCCTGACGAACTGCATCTTGAAGCAGAAGGTGCAGTTGCGGCTTGCTGGATGATTTCTTGAAAGGGAATTCATAGAATTGCAACTGAGCAACGAAAAATCTCTTTTTGAAGAGCTTCAGGGTGTCTGTTTCCGTATATCTTTGATCGTGCGGATGTCTGAGAGTCGAGGGATTGAATAGCTTCTGTAAACGCTCGCCATCATAACGCTCGACGCCGTCAACACTGAACACTCTGTTGCGCAACTGGAAACCATTACGCTCGAGAATTGGTGGTTGAGGTTCTTGTAGAGGTTCTTGTGGTGTTTCCGACATGATTGACGGCAGCTGAATAGAGGACGTATTAGACTGGTGCTATTGTGGAATTAAACCATTTTACGTATATGAAGTCTACAGGCATTAATTAAGCCTAGAGAACGCGACAAGAACATATTAAAGTCGCGGTTCAACCCCACCGCTAACGCGGTCAAGGTGCATTAGTGAGACCCATCAGCGGACGATGTCATCACGTTCAGGGTCCAGCTTGGCCAAGCTGGGAAATTGGACTGAATTGGACCATCATTGGTGGGAGTTGAGCAAAATCGGTAAATGAATCAACGCGAATTCTGGACTTGGACTATGTTTTCAATACATTTGTTTACTTTCTCTGGTTGAAAATTAGAACGTCGATGAACTCATTGTTTGGCCTATTTCAAGAACTCCAGGTGTGCACATCGCGACTCTATTCAAGCAGAAAAGAACCCCAGCTCTGACTCTATAAAGTTATATGTACTTGTCATTCGGTCTAAACCCAGCTTGAAGTATGAAGATCTATCTCGAGCCAGAGTCTAAAGTTGCCATATCCATTAGAACAGCCAACACCTCAACAGAAATTCCCCATGACCCTGACCTTGTAACCGGCTTTTGCCACAAACACTTTAATGAGTTTAATCTCTGGTACGCAGCTGGTAGATCTCCAACTTGCTGCCAACTGTGTATTTCACATGCTTGCCGGCGAGTTGCGCCATTCGCCCTTCGTGAGGGCAGACCCTTGTGCCACCTTCAGTGCCTCTCAACCAGCTTGTGGCGATTGCGATTTAGACAAACTCGGCACCCTAATAGTTCCCAGAAACTCCTTTCCCCTCTGTTATTCAATCCTCCAGACTCCGTCTTCTTGAGTGTGTCTTCCACCCTTTTAAGTTTGTCATCGTCCGTAGATGAAATAGCCAACGACGCCGGCGAGGATGATTCCGGTTGGACCCCTGCCATGATCGCCAACTCGAAGCCTGTATCGTCTTAGTTGGCGTCGTGTGTCCGAACACCGCGAAACGGCAATTGCATCGCACCCTCAGTGTTTCGAAATCCTACAAACATCTGCTTCAACTTCTTCGCCGGGGCGTCAAACTGCGTCGAAAATCGTACTGAAAACCATTCCGTTTCCTTGTCACCCCACTCTACCTGATACTCCGAACTTTCCCTACCATCGAAATCGATCGTCGTGTGCTCCGTTACCGTAGGCTTGAAGGCTTTTTTTGAACCGTTCTCCATCCAAGAGATACAATAGTCCTCCACGACAAGCTGCGTAATCTTTGTGATTGAAGACCGGGATTCAGAGGTGATCTGGTAGACGCCTGCAAAGACAGCCAAATTGACCGTGGGTTTGGTTTCGGGATCCTCATGGATAGGGACGGTTGGATTCTGGGGGGGATTTTTTAAAAGTTCCACAAGTTTTTCCGTCGACAGAAGCTCATAACTGTGCTTCTTGAGAACTCGTTTCAGCTCAGCGTCTCTCTTTTCATCTTGAGTGGACATCAAGGCCCTCAAACAGTCAGCTCGAAGGGGTGAATGGTTTTGTTGTAGCTCTCTCATGAATTTTCGAACTTCTAAGTCTTCCATAGAAACTGTGTGAGACATTATGGGTAACTATGAGCAAGATGTCAAGGATAATGTATGCAATATACTAAGCGCAAATGGGGTATCAATGTTTCGATCAATTGATGCTTTCCAAAATTTTAACCTTGGAAGATCTGTTAACAGGGCAGTATCTAATGGTTTTATAATAAACGGCATTCTGAATGATCTGAAGGAGAATTATCTCCGCTAAAATATAATATGAGCGGCCTCCGCGTGGCCTAGAACGCTTTCCAATAGCTGAGAATATGCAGCACTGCAATAGACTGCCAATAGCCTCAAATCCGCTACTCCACAGCTGTATATCATCCAGAGTCCAGCTCTTTTCAGCTGGGGACCCCTGCCCGGCTGAACACATTTAAAGCGGGAGGATTTCGCTAGCTTGCTGTACTTTGCCAATTCGCAAGCTCGTTGGCTGTTGATCAACTACCAGACATCAACAGCCCTATCTTCAACTGTTAGAAATCGTCGCAGAAGTCATGTGATTATACCGTGTCGGCAATTGGACCGTATCAGGGATCCTCACGACAGCGTCTTATGATCTTTTCATGACTACAATTGCATTCTAAAGCACGCTGAAAGCACAGATATAGCAACATAGAAGCTTGGCTTCGTTTTATAATCTTATACAGAACCCCAAGGATAGGTTTACAGCGTTTTCAGTCCACGAAATTGAACCTCTCTGAGCAGCACAACGTGGAATATAGGTTAAAACAGATGCTCACTCTATACTCAGCTTTGGTGCAAGCTCCGGGCGTTTTCTCTTAAAAAGGATTCACAGATCCGGGAGTATCTGTGACGGAAGTGCTTGTAGATACATCATTTTAAAGTAACGAATGAACCTGTCTATATAGTATAACCCTTCCATAGCAAGGATTGCATCGATCCATTAGTACACCTGGTTGCCATCCTTGTCA|upstream_gene_variant|MODIFIER|TRIREDRAFT_104335|gene-TRIREDRAFT_104335|transcript|XM_006962865.1|protein_coding||c.-4063delTinsCGTTTGCGAGATGTAAGAATCGAATGTAATAGGGTCGCACTGGCAATGGCCCGTTGGCATCAGCATAACAAGCTACTAGGCATGGCTTGGTGGGTTCTGCAAGTTCTCGCAAAGATATACTATACTAGTGCAAGATCTTTGAAACACCAGAGCTTGGCAAGCATGACAGATCACCGAACAGACGGCGTAGAGTAGGTTGAATGATGAATGCCGTGCCTAGTCGGCATTTACAAGAGCTACTCGGCTAGAGGTTTGTTTTCATACTAATCAAGCACTTGTTAATCCTGGAATTGGAGGTGCAGATGGGCTTGCAGGGCTCTACGGTGTAGAAATGCTTGATTTAAGATTCACATTTAAGCTCAAAACAAAGCTTGACGACACTTATTCAGCTTCTTGGCCACATGATTCCAGGTGAAATAGGATTGTACACTTTTTTTTTTTTTAACCTCTTATATGAAGAAGTGATACTGTTAATGATTGGAGAGATATGCTTAGCCATATACACAGCATGATACCTGATGAGAGAAGACTAGACACGTTGGCTGGTTTTCGGAGTTTCAATTCTACCGCTTAATAAGAATAATTTAAAATTATGATGTCAGAAATCAAATAGAACCTGAAAAGGAGACGACTAAAAGAGACAACTAGCGGTAGAAGAGAGATCTTTCCGCGGCTTGAGCGGGCGGAGACCGCACACAAGTCCGACGAGGTCGGCATTCATTCGATCGTTGTTTAGCCTGTCATCCAACGGTTAGACCGCATGTAATTTGCGGGTATTAAGCATTTTAGCATACGATTCTAGCCAGCTTTCGGCAGATAAGCGAATGGTGGATGGGTTGGAGCTGTGATCTATGGTCTAATATGGTCTGGCCTAGAAAAGTCTGTCCTGCCATTGAGGGCAATGTGTTTGGCATGAAATATGAATTCCAGGCTGACGATTCTCAGGAGATGAATGTCTTATCGGTGAAAAGATCACCGTATAGAAGGAAGGTGACAGTCATGAACAACACATGAATGCTATAGAAGAATACTAACGGAGTTTCGGCGATTCGGTGATATAGTCTTTAGCACCTGCCGCAGGGGGACAAAAGCCTCCTGTCAAACAATTGACATGGAATTTGCGGAGAAGAACTTGGTCAAAGAGTGTCGGCTTACTCGCAGCTGACCTTTAGCTATGACTTATACTGTTCCATGCGCATGAATTGGCAGGGAAAGGAAAACAACGGCACATATTCCGGGATATCATTCCTATCTACAAGTTCTTTACATCCGAATTTATATGCTTGAACTCAGATCTCTTAAAAGTGTATCATAGTCTTCCGGCTCCACACGCGGCGTGCCTGACACCTTGTAGCCGTAGAACCAGACGTTTTTACCAACCCACGTCATTAGATAGACCCGGCCAGCGAATTCCACACAGTCATCGGTCCGGAAATCTAGGTGGCCAGCGTCAGGCTCATAAATGACTTGGCCCTTGTCAGTTCTGCGGCCGCGAGATCGTAAGTAAACACGGCGTTGTAGGAATTCAGGGACAGGCTCCGCGGCGCGTCTCATTGCCTTGGCCTGCCGTTTGGCCTCCAGTTCAGCTTCATCCCTCCGCTTGCGCTTTCTTCCGCTGGCCCATTCTTGAAAACGACGCATTTCCTCCTCCAAACTAATTTCTTCCTCTTCTTCGTCACTGAAACGGGCTTCGAGGTCTTGGTCGGATTCGTAGGGATCGTCTTTGAGCAGGTCCTCAGTCATGCCGAGGATCATAGTTCCCTCTATTAAGCCAAAGTCAAAGGCCGCGACCAGAGTATTTCATCTCGGCTCCAAATATCCATGGTGAAAGTTCGTCCCTTCAGAAAACTCAGCCATTCGTCCGCGATCTCCTTGCAGCGGACAACGTAAGAGCCCTTGCATCGATCAAGACTGAACCCCTCGGGTTGTTTGTTTGGCCCTCTGCTCGGCTCTCCGAGCTGTGCTTGAGCGATATATTCCCGGTGTCTCTCCAGCTGCTGTTCCCACAATGCCTTTTTACGGGCTTTGTTTGCCTTTTCATCATCTTTTGTTGTTCTGTATGCCAAATCCAGAACCTTGTCCCTATCCCATCCGATGTAGACATTGCGATCTGACCGACCGTGCCAGATGAACAGGCTGGGGGCTCTTTTCTTTGCCATAACCTCAAATTTTCGTGCGTTCTGCACCTTGCGCAGAACCAGTGGTCTTCTAACTTTGGCCATATCCTGCTTTCCATTCGTCAAGAAGTACGTGGCAATGAATCGTTCGGGATCCAGGGCCGCCCTTTCACTGGCTGACCTGGCAAGCCTAAAGGCCTCATCGTCCCTTAGTCTCTTCTCTTTACGCCATGCTATGTAATTAGCCTCCCACTCCTCCTGCAGAGGCTCATGATCGGCTCGCATTATAGTCTCCAGTTCCAATATTGATAGGGGAAGACGATCACACTATATTTGCTCGCGAATTAGGAATGGTAACATTATGGGGAATGAGATATCTACTAGTCAAATTGTGCGATGTGTATAGAATTGGGGGATGTTACTTTGCCCTGACGAACTGCATCTTGAAGCAGAAGGTGCAGTTGCGGCTTGCTGGATGATTTCTTGAAAGGGAATTCATAGAATTGCAACTGAGCAACGAAAAATCTCTTTTTGAAGAGCTTCAGGGTGTCTGTTTCCGTATATCTTTGATCGTGCGGATGTCTGAGAGTCGAGGGATTGAATAGCTTCTGTAAACGCTCGCCATCATAACGCTCGACGCCGTCAACACTGAACACTCTGTTGCGCAACTGGAAACCATTACGCTCGAGAATTGGTGGTTGAGGTTCTTGTAGAGGTTCTTGTGGTGTTTCCGACATGATTGACGGCAGCTGAATAGAGGACGTATTAGACTGGTGCTATTGTGGAATTAAACCATTTTACGTATATGAAGTCTACAGGCATTAATTAAGCCTAGAGAACGCGACAAGAACATATTAAAGTCGCGGTTCAACCCCACCGCTAACGCGGTCAAGGTGCATTAGTGAGACCCATCAGCGGACGATGTCATCACGTTCAGGGTCCAGCTTGGCCAAGCTGGGAAATTGGACTGAATTGGACCATCATTGGTGGGAGTTGAGCAAAATCGGTAAATGAATCAACGCGAATTCTGGACTTGGACTATGTTTTCAATACATTTGTTTACTTTCTCTGGTTGAAAATTAGAACGTCGATGAACTCATTGTTTGGCCTATTTCAAGAACTCCAGGTGTGCACATCGCGACTCTATTCAAGCAGAAAAGAACCCCAGCTCTGACTCTATAAAGTTATATGTACTTGTCATTCGGTCTAAACCCAGCTTGAAGTATGAAGATCTATCTCGAGCCAGAGTCTAAAGTTGCCATATCCATTAGAACAGCCAACACCTCAACAGAAATTCCCCATGACCCTGACCTTGTAACCGGCTTTTGCCACAAACACTTTAATGAGTTTAATCTCTGGTACGCAGCTGGTAGATCTCCAACTTGCTGCCAACTGTGTATTTCACATGCTTGCCGGCGAGTTGCGCCATTCGCCCTTCGTGAGGGCAGACCCTTGTGCCACCTTCAGTGCCTCTCAACCAGCTTGTGGCGATTGCGATTTAGACAAACTCGGCACCCTAATAGTTCCCAGAAACTCCTTTCCCCTCTGTTATTCAATCCTCCAGACTCCGTCTTCTTGAGTGTGTCTTCCACCCTTTTAAGTTTGTCATCGTCCGTAGATGAAATAGCCAACGACGCCGGCGAGGATGATTCCGGTTGGACCCCTGCCATGATCGCCAACTCGAAGCCTGTATCGTCTTAGTTGGCGTCGTGTGTCCGAACACCGCGAAACGGCAATTGCATCGCACCCTCAGTGTTTCGAAATCCTACAAACATCTGCTTCAACTTCTTCGCCGGGGCGTCAAACTGCGTCGAAAATCGTACTGAAAACCATTCCGTTTCCTTGTCACCCCACTCTACCTGATACTCCGAACTTTCCCTACCATCGAAATCGATCGTCGTGTGCTCCGTTACCGTAGGCTTGAAGGCTTTTTTTGAACCGTTCTCCATCCAAGAGATACAATAGTCCTCCACGACAAGCTGCGTAATCTTTGTGATTGAAGACCGGGATTCAGAGGTGATCTGGTAGACGCCTGCAAAGACAGCCAAATTGACCGTGGGTTTGGTTTCGGGATCCTCATGGATAGGGACGGTTGGATTCTGGGGGGGATTTTTTAAAAGTTCCACAAGTTTTTCCGTCGACAGAAGCTCATAACTGTGCTTCTTGAGAACTCGTTTCAGCTCAGCGTCTCTCTTTTCATCTTGAGTGGACATCAAGGCCCTCAAACAGTCAGCTCGAAGGGGTGAATGGTTTTGTTGTAGCTCTCTCATGAATTTTCGAACTTCTAAGTCTTCCATAGAAACTGTGTGAGACATTATGGGTAACTATGAGCAAGATGTCAAGGATAATGTATGCAATATACTAAGCGCAAATGGGGTATCAATGTTTCGATCAATTGATGCTTTCCAAAATTTTAACCTTGGAAGATCTGTTAACAGGGCAGTATCTAATGGTTTTATAATAAACGGCATTCTGAATGATCTGAAGGAGAATTATCTCCGCTAAAATATAATATGAGCGGCCTCCGCGTGGCCTAGAACGCTTTCCAATAGCTGAGAATATGCAGCACTGCAATAGACTGCCAATAGCCTCAAATCCGCTACTCCACAGCTGTATATCATCCAGAGTCCAGCTCTTTTCAGCTGGGGACCCCTGCCCGGCTGAACACATTTAAAGCGGGAGGATTTCGCTAGCTTGCTGTACTTTGCCAATTCGCAAGCTCGTTGGCTGTTGATCAACTACCAGACATCAACAGCCCTATCTTCAACTGTTAGAAATCGTCGCAGAAGTCATGTGATTATACCGTGTCGGCAATTGGACCGTATCAGGGATCCTCACGACAGCGTCTTATGATCTTTTCATGACTACAATTGCATTCTAAAGCACGCTGAAAGCACAGATATAGCAACATAGAAGCTTGGCTTCGTTTTATAATCTTATACAGAACCCCAAGGATAGGTTTACAGCGTTTTCAGTCCACGAAATTGAACCTCTCTGAGCAGCACAACGTGGAATATAGGTTAAAACAGATGCTCACTCTATACTCAGCTTTGGTGCAAGCTCCGGGCGTTTTCTCTTAAAAAGGATTCACAGATCCGGGAGTATCTGTGACGGAAGTGCTTGTAGATACATCATTTTAAAGTAACGAATGAACCTGTCTATATAGTATAACCCTTCCATAGCAAGGATTGCATCGATCCATTAGTACACCTGGTTGCCATCCTTGTCA|||||3484|WARNING_TRANSCRIPT_NO_START_CODON,CGTTTGCGAGATGTAAGAATCGAATGTAATAGGGTCGCACTGGCAATGGCCCGTTGGCATCAGCATAACAAGCTACTAGGCATGGCTTGGTGGGTTCTGCAAGTTCTCGCAAAGATATACTATACTAGTGCAAGATCTTTGAAACACCAGAGCTTGGCAAGCATGACAGATCACCGAACAGACGGCGTAGAGTAGGTTGAATGATGAATGCCGTGCCTAGTCGGCATTTACAAGAGCTACTCGGCTAGAGGTTTGTTTTCATACTAATCAAGCACTTGTTAATCCTGGAATTGGAGGTGCAGATGGGCTTGCAGGGCTCTACGGTGTAGAAATGCTTGATTTAAGATTCACATTTAAGCTCAAAACAAAGCTTGACGACACTTATTCAGCTTCTTGGCCACATGATTCCAGGTGAAATAGGATTGTACACTTTTTTTTTTTTTAACCTCTTATATGAAGAAGTGATACTGTTAATGATTGGAGAGATATGCTTAGCCATATACACAGCATGATACCTGATGAGAGAAGACTAGACACGTTGGCTGGTTTTCGGAGTTTCAATTCTACCGCTTAATAAGAATAATTTAAAATTATGATGTCAGAAATCAAATAGAACCTGAAAAGGAGACGACTAAAAGAGACAACTAGCGGTAGAAGAGAGATCTTTCCGCGGCTTGAGCGGGCGGAGACCGCACACAAGTCCGACGAGGTCGGCATTCATTCGATCGTTGTTTAGCCTGTCATCCAACGGTTAGACCGCATGTAATTTGCGGGTATTAAGCATTTTAGCATACGATTCTAGCCAGCTTTCGGCAGATAAGCGAATGGTGGATGGGTTGGAGCTGTGATCTATGGTCTAATATGGTCTGGCCTAGAAAAGTCTGTCCTGCCATTGAGGGCAATGTGTTTGGCATGAAATATGAATTCCAGGCTGACGATTCTCAGGAGATGAATGTCTTATCGGTGAAAAGATCACCGTATAGAAGGAAGGTGACAGTCATGAACAACACATGAATGCTATAGAAGAATACTAACGGAGTTTCGGCGATTCGGTGATATAGTCTTTAGCACCTGCCGCAGGGGGACAAAAGCCTCCTGTCAAACAATTGACATGGAATTTGCGGAGAAGAACTTGGTCAAAGAGTGTCGGCTTACTCGCAGCTGACCTTTAGCTATGACTTATACTGTTCCATGCGCATGAATTGGCAGGGAAAGGAAAACAACGGCACATATTCCGGGATATCATTCCTATCTACAAGTTCTTTACATCCGAATTTATATGCTTGAACTCAGATCTCTTAAAAGTGTATCATAGTCTTCCGGCTCCACACGCGGCGTGCCTGACACCTTGTAGCCGTAGAACCAGACGTTTTTACCAACCCACGTCATTAGATAGACCCGGCCAGCGAATTCCACACAGTCATCGGTCCGGAAATCTAGGTGGCCAGCGTCAGGCTCATAAATGACTTGGCCCTTGTCAGTTCTGCGGCCGCGAGATCGTAAGTAAACACGGCGTTGTAGGAATTCAGGGACAGGCTCCGCGGCGCGTCTCATTGCCTTGGCCTGCCGTTTGGCCTCCAGTTCAGCTTCATCCCTCCGCTTGCGCTTTCTTCCGCTGGCCCATTCTTGAAAACGACGCATTTCCTCCTCCAAACTAATTTCTTCCTCTTCTTCGTCACTGAAACGGGCTTCGAGGTCTTGGTCGGATTCGTAGGGATCGTCTTTGAGCAGGTCCTCAGTCATGCCGAGGATCATAGTTCCCTCTATTAAGCCAAAGTCAAAGGCCGCGACCAGAGTATTTCATCTCGGCTCCAAATATCCATGGTGAAAGTTCGTCCCTTCAGAAAACTCAGCCATTCGTCCGCGATCTCCTTGCAGCGGACAACGTAAGAGCCCTTGCATCGATCAAGACTGAACCCCTCGGGTTGTTTGTTTGGCCCTCTGCTCGGCTCTCCGAGCTGTGCTTGAGCGATATATTCCCGGTGTCTCTCCAGCTGCTGTTCCCACAATGCCTTTTTACGGGCTTTGTTTGCCTTTTCATCATCTTTTGTTGTTCTGTATGCCAAATCCAGAACCTTGTCCCTATCCCATCCGATGTAGACATTGCGATCTGACCGACCGTGCCAGATGAACAGGCTGGGGGCTCTTTTCTTTGCCATAACCTCAAATTTTCGTGCGTTCTGCACCTTGCGCAGAACCAGTGGTCTTCTAACTTTGGCCATATCCTGCTTTCCATTCGTCAAGAAGTACGTGGCAATGAATCGTTCGGGATCCAGGGCCGCCCTTTCACTGGCTGACCTGGCAAGCCTAAAGGCCTCATCGTCCCTTAGTCTCTTCTCTTTACGCCATGCTATGTAATTAGCCTCCCACTCCTCCTGCAGAGGCTCATGATCGGCTCGCATTATAGTCTCCAGTTCCAATATTGATAGGGGAAGACGATCACACTATATTTGCTCGCGAATTAGGAATGGTAACATTATGGGGAATGAGATATCTACTAGTCAAATTGTGCGATGTGTATAGAATTGGGGGATGTTACTTTGCCCTGACGAACTGCATCTTGAAGCAGAAGGTGCAGTTGCGGCTTGCTGGATGATTTCTTGAAAGGGAATTCATAGAATTGCAACTGAGCAACGAAAAATCTCTTTTTGAAGAGCTTCAGGGTGTCTGTTTCCGTATATCTTTGATCGTGCGGATGTCTGAGAGTCGAGGGATTGAATAGCTTCTGTAAACGCTCGCCATCATAACGCTCGACGCCGTCAACACTGAACACTCTGTTGCGCAACTGGAAACCATTACGCTCGAGAATTGGTGGTTGAGGTTCTTGTAGAGGTTCTTGTGGTGTTTCCGACATGATTGACGGCAGCTGAATAGAGGACGTATTAGACTGGTGCTATTGTGGAATTAAACCATTTTACGTATATGAAGTCTACAGGCATTAATTAAGCCTAGAGAACGCGACAAGAACATATTAAAGTCGCGGTTCAACCCCACCGCTAACGCGGTCAAGGTGCATTAGTGAGACCCATCAGCGGACGATGTCATCACGTTCAGGGTCCAGCTTGGCCAAGCTGGGAAATTGGACTGAATTGGACCATCATTGGTGGGAGTTGAGCAAAATCGGTAAATGAATCAACGCGAATTCTGGACTTGGACTATGTTTTCAATACATTTGTTTACTTTCTCTGGTTGAAAATTAGAACGTCGATGAACTCATTGTTTGGCCTATTTCAAGAACTCCAGGTGTGCACATCGCGACTCTATTCAAGCAGAAAAGAACCCCAGCTCTGACTCTATAAAGTTATATGTACTTGTCATTCGGTCTAAACCCAGCTTGAAGTATGAAGATCTATCTCGAGCCAGAGTCTAAAGTTGCCATATCCATTAGAACAGCCAACACCTCAACAGAAATTCCCCATGACCCTGACCTTGTAACCGGCTTTTGCCACAAACACTTTAATGAGTTTAATCTCTGGTACGCAGCTGGTAGATCTCCAACTTGCTGCCAACTGTGTATTTCACATGCTTGCCGGCGAGTTGCGCCATTCGCCCTTCGTGAGGGCAGACCCTTGTGCCACCTTCAGTGCCTCTCAACCAGCTTGTGGCGATTGCGATTTAGACAAACTCGGCACCCTAATAGTTCCCAGAAACTCCTTTCCCCTCTGTTATTCAATCCTCCAGACTCCGTCTTCTTGAGTGTGTCTTCCACCCTTTTAAGTTTGTCATCGTCCGTAGATGAAATAGCCAACGACGCCGGCGAGGATGATTCCGGTTGGACCCCTGCCATGATCGCCAACTCGAAGCCTGTATCGTCTTAGTTGGCGTCGTGTGTCCGAACACCGCGAAACGGCAATTGCATCGCACCCTCAGTGTTTCGAAATCCTACAAACATCTGCTTCAACTTCTTCGCCGGGGCGTCAAACTGCGTCGAAAATCGTACTGAAAACCATTCCGTTTCCTTGTCACCCCACTCTACCTGATACTCCGAACTTTCCCTACCATCGAAATCGATCGTCGTGTGCTCCGTTACCGTAGGCTTGAAGGCTTTTTTTGAACCGTTCTCCATCCAAGAGATACAATAGTCCTCCACGACAAGCTGCGTAATCTTTGTGATTGAAGACCGGGATTCAGAGGTGATCTGGTAGACGCCTGCAAAGACAGCCAAATTGACCGTGGGTTTGGTTTCGGGATCCTCATGGATAGGGACGGTTGGATTCTGGGGGGGATTTTTTAAAAGTTCCACAAGTTTTTCCGTCGACAGAAGCTCATAACTGTGCTTCTTGAGAACTCGTTTCAGCTCAGCGTCTCTCTTTTCATCTTGAGTGGACATCAAGGCCCTCAAACAGTCAGCTCGAAGGGGTGAATGGTTTTGTTGTAGCTCTCTCATGAATTTTCGAACTTCTAAGTCTTCCATAGAAACTGTGTGAGACATTATGGGTAACTATGAGCAAGATGTCAAGGATAATGTATGCAATATACTAAGCGCAAATGGGGTATCAATGTTTCGATCAATTGATGCTTTCCAAAATTTTAACCTTGGAAGATCTGTTAACAGGGCAGTATCTAATGGTTTTATAATAAACGGCATTCTGAATGATCTGAAGGAGAATTATCTCCGCTAAAATATAATATGAGCGGCCTCCGCGTGGCCTAGAACGCTTTCCAATAGCTGAGAATATGCAGCACTGCAATAGACTGCCAATAGCCTCAAATCCGCTACTCCACAGCTGTATATCATCCAGAGTCCAGCTCTTTTCAGCTGGGGACCCCTGCCCGGCTGAACACATTTAAAGCGGGAGGATTTCGCTAGCTTGCTGTACTTTGCCAATTCGCAAGCTCGTTGGCTGTTGATCAACTACCAGACATCAACAGCCCTATCTTCAACTGTTAGAAATCGTCGCAGAAGTCATGTGATTATACCGTGTCGGCAATTGGACCGTATCAGGGATCCTCACGACAGCGTCTTATGATCTTTTCATGACTACAATTGCATTCTAAAGCACGCTGAAAGCACAGATATAGCAACATAGAAGCTTGGCTTCGTTTTATAATCTTATACAGAACCCCAAGGATAGGTTTACAGCGTTTTCAGTCCACGAAATTGAACCTCTCTGAGCAGCACAACGTGGAATATAGGTTAAAACAGATGCTCACTCTATACTCAGCTTTGGTGCAAGCTCCGGGCGTTTTCTCTTAAAAAGGATTCACAGATCCGGGAGTATCTGTGACGGAAGTGCTTGTAGATACATCATTTTAAAGTAACGAATGAACCTGTCTATATAGTATAACCCTTCCATAGCAAGGATTGCATCGATCCATTAGTACACCTGGTTGCCATCCTTGTCA|upstream_gene_variant|MODIFIER|TRIREDRAFT_104336|gene-TRIREDRAFT_104336|transcript|XM_006962639.1|protein_coding||c.-6614delAinsCGTTTGCGAGATGTAAGAATCGAATGTAATAGGGTCGCACTGGCAATGGCCCGTTGGCATCAGCATAACAAGCTACTAGGCATGGCTTGGTGGGTTCTGCAAGTTCTCGCAAAGATATACTATACTAGTGCAAGATCTTTGAAACACCAGAGCTTGGCAAGCATGACAGATCACCGAACAGACGGCGTAGAGTAGGTTGAATGATGAATGCCGTGCCTAGTCGGCATTTACAAGAGCTACTCGGCTAGAGGTTTGTTTTCATACTAATCAAGCACTTGTTAATCCTGGAATTGGAGGTGCAGATGGGCTTGCAGGGCTCTACGGTGTAGAAATGCTTGATTTAAGATTCACATTTAAGCTCAAAACAAAGCTTGACGACACTTATTCAGCTTCTTGGCCACATGATTCCAGGTGAAATAGGATTGTACACTTTTTTTTTTTTTAACCTCTTATATGAAGAAGTGATACTGTTAATGATTGGAGAGATATGCTTAGCCATATACACAGCATGATACCTGATGAGAGAAGACTAGACACGTTGGCTGGTTTTCGGAGTTTCAATTCTACCGCTTAATAAGAATAATTTAAAATTATGATGTCAGAAATCAAATAGAACCTGAAAAGGAGACGACTAAAAGAGACAACTAGCGGTAGAAGAGAGATCTTTCCGCGGCTTGAGCGGGCGGAGACCGCACACAAGTCCGACGAGGTCGGCATTCATTCGATCGTTGTTTAGCCTGTCATCCAACGGTTAGACCGCATGTAATTTGCGGGTATTAAGCATTTTAGCATACGATTCTAGCCAGCTTTCGGCAGATAAGCGAATGGTGGATGGGTTGGAGCTGTGATCTATGGTCTAATATGGTCTGGCCTAGAAAAGTCTGTCCTGCCATTGAGGGCAATGTGTTTGGCATGAAATATGAATTCCAGGCTGACGATTCTCAGGAGATGAATGTCTTATCGGTGAAAAGATCACCGTATAGAAGGAAGGTGACAGTCATGAACAACACATGAATGCTATAGAAGAATACTAACGGAGTTTCGGCGATTCGGTGATATAGTCTTTAGCACCTGCCGCAGGGGGACAAAAGCCTCCTGTCAAACAATTGACATGGAATTTGCGGAGAAGAACTTGGTCAAAGAGTGTCGGCTTACTCGCAGCTGACCTTTAGCTATGACTTATACTGTTCCATGCGCATGAATTGGCAGGGAAAGGAAAACAACGGCACATATTCCGGGATATCATTCCTATCTACAAGTTCTTTACATCCGAATTTATATGCTTGAACTCAGATCTCTTAAAAGTGTATCATAGTCTTCCGGCTCCACACGCGGCGTGCCTGACACCTTGTAGCCGTAGAACCAGACGTTTTTACCAACCCACGTCATTAGATAGACCCGGCCAGCGAATTCCACACAGTCATCGGTCCGGAAATCTAGGTGGCCAGCGTCAGGCTCATAAATGACTTGGCCCTTGTCAGTTCTGCGGCCGCGAGATCGTAAGTAAACACGGCGTTGTAGGAATTCAGGGACAGGCTCCGCGGCGCGTCTCATTGCCTTGGCCTGCCGTTTGGCCTCCAGTTCAGCTTCATCCCTCCGCTTGCGCTTTCTTCCGCTGGCCCATTCTTGAAAACGACGCATTTCCTCCTCCAAACTAATTTCTTCCTCTTCTTCGTCACTGAAACGGGCTTCGAGGTCTTGGTCGGATTCGTAGGGATCGTCTTTGAGCAGGTCCTCAGTCATGCCGAGGATCATAGTTCCCTCTATTAAGCCAAAGTCAAAGGCCGCGACCAGAGTATTTCATCTCGGCTCCAAATATCCATGGTGAAAGTTCGTCCCTTCAGAAAACTCAGCCATTCGTCCGCGATCTCCTTGCAGCGGACAACGTAAGAGCCCTTGCATCGATCAAGACTGAACCCCTCGGGTTGTTTGTTTGGCCCTCTGCTCGGCTCTCCGAGCTGTGCTTGAGCGATATATTCCCGGTGTCTCTCCAGCTGCTGTTCCCACAATGCCTTTTTACGGGCTTTGTTTGCCTTTTCATCATCTTTTGTTGTTCTGTATGCCAAATCCAGAACCTTGTCCCTATCCCATCCGATGTAGACATTGCGATCTGACCGACCGTGCCAGATGAACAGGCTGGGGGCTCTTTTCTTTGCCATAACCTCAAATTTTCGTGCGTTCTGCACCTTGCGCAGAACCAGTGGTCTTCTAACTTTGGCCATATCCTGCTTTCCATTCGTCAAGAAGTACGTGGCAATGAATCGTTCGGGATCCAGGGCCGCCCTTTCACTGGCTGACCTGGCAAGCCTAAAGGCCTCATCGTCCCTTAGTCTCTTCTCTTTACGCCATGCTATGTAATTAGCCTCCCACTCCTCCTGCAGAGGCTCATGATCGGCTCGCATTATAGTCTCCAGTTCCAATATTGATAGGGGAAGACGATCACACTATATTTGCTCGCGAATTAGGAATGGTAACATTATGGGGAATGAGATATCTACTAGTCAAATTGTGCGATGTGTATAGAATTGGGGGATGTTACTTTGCCCTGACGAACTGCATCTTGAAGCAGAAGGTGCAGTTGCGGCTTGCTGGATGATTTCTTGAAAGGGAATTCATAGAATTGCAACTGAGCAACGAAAAATCTCTTTTTGAAGAGCTTCAGGGTGTCTGTTTCCGTATATCTTTGATCGTGCGGATGTCTGAGAGTCGAGGGATTGAATAGCTTCTGTAAACGCTCGCCATCATAACGCTCGACGCCGTCAACACTGAACACTCTGTTGCGCAACTGGAAACCATTACGCTCGAGAATTGGTGGTTGAGGTTCTTGTAGAGGTTCTTGTGGTGTTTCCGACATGATTGACGGCAGCTGAATAGAGGACGTATTAGACTGGTGCTATTGTGGAATTAAACCATTTTACGTATATGAAGTCTACAGGCATTAATTAAGCCTAGAGAACGCGACAAGAACATATTAAAGTCGCGGTTCAACCCCACCGCTAACGCGGTCAAGGTGCATTAGTGAGACCCATCAGCGGACGATGTCATCACGTTCAGGGTCCAGCTTGGCCAAGCTGGGAAATTGGACTGAATTGGACCATCATTGGTGGGAGTTGAGCAAAATCGGTAAATGAATCAACGCGAATTCTGGACTTGGACTATGTTTTCAATACATTTGTTTACTTTCTCTGGTTGAAAATTAGAACGTCGATGAACTCATTGTTTGGCCTATTTCAAGAACTCCAGGTGTGCACATCGCGACTCTATTCAAGCAGAAAAGAACCCCAGCTCTGACTCTATAAAGTTATATGTACTTGTCATTCGGTCTAAACCCAGCTTGAAGTATGAAGATCTATCTCGAGCCAGAGTCTAAAGTTGCCATATCCATTAGAACAGCCAACACCTCAACAGAAATTCCCCATGACCCTGACCTTGTAACCGGCTTTTGCCACAAACACTTTAATGAGTTTAATCTCTGGTACGCAGCTGGTAGATCTCCAACTTGCTGCCAACTGTGTATTTCACATGCTTGCCGGCGAGTTGCGCCATTCGCCCTTCGTGAGGGCAGACCCTTGTGCCACCTTCAGTGCCTCTCAACCAGCTTGTGGCGATTGCGATTTAGACAAACTCGGCACCCTAATAGTTCCCAGAAACTCCTTTCCCCTCTGTTATTCAATCCTCCAGACTCCGTCTTCTTGAGTGTGTCTTCCACCCTTTTAAGTTTGTCATCGTCCGTAGATGAAATAGCCAACGACGCCGGCGAGGATGATTCCGGTTGGACCCCTGCCATGATCGCCAACTCGAAGCCTGTATCGTCTTAGTTGGCGTCGTGTGTCCGAACACCGCGAAACGGCAATTGCATCGCACCCTCAGTGTTTCGAAATCCTACAAACATCTGCTTCAACTTCTTCGCCGGGGCGTCAAACTGCGTCGAAAATCGTACTGAAAACCATTCCGTTTCCTTGTCACCCCACTCTACCTGATACTCCGAACTTTCCCTACCATCGAAATCGATCGTCGTGTGCTCCGTTACCGTAGGCTTGAAGGCTTTTTTTGAACCGTTCTCCATCCAAGAGATACAATAGTCCTCCACGACAAGCTGCGTAATCTTTGTGATTGAAGACCGGGATTCAGAGGTGATCTGGTAGACGCCTGCAAAGACAGCCAAATTGACCGTGGGTTTGGTTTCGGGATCCTCATGGATAGGGACGGTTGGATTCTGGGGGGGATTTTTTAAAAGTTCCACAAGTTTTTCCGTCGACAGAAGCTCATAACTGTGCTTCTTGAGAACTCGTTTCAGCTCAGCGTCTCTCTTTTCATCTTGAGTGGACATCAAGGCCCTCAAACAGTCAGCTCGAAGGGGTGAATGGTTTTGTTGTAGCTCTCTCATGAATTTTCGAACTTCTAAGTCTTCCATAGAAACTGTGTGAGACATTATGGGTAACTATGAGCAAGATGTCAAGGATAATGTATGCAATATACTAAGCGCAAATGGGGTATCAATGTTTCGATCAATTGATGCTTTCCAAAATTTTAACCTTGGAAGATCTGTTAACAGGGCAGTATCTAATGGTTTTATAATAAACGGCATTCTGAATGATCTGAAGGAGAATTATCTCCGCTAAAATATAATATGAGCGGCCTCCGCGTGGCCTAGAACGCTTTCCAATAGCTGAGAATATGCAGCACTGCAATAGACTGCCAATAGCCTCAAATCCGCTACTCCACAGCTGTATATCATCCAGAGTCCAGCTCTTTTCAGCTGGGGACCCCTGCCCGGCTGAACACATTTAAAGCGGGAGGATTTCGCTAGCTTGCTGTACTTTGCCAATTCGCAAGCTCGTTGGCTGTTGATCAACTACCAGACATCAACAGCCCTATCTTCAACTGTTAGAAATCGTCGCAGAAGTCATGTGATTATACCGTGTCGGCAATTGGACCGTATCAGGGATCCTCACGACAGCGTCTTATGATCTTTTCATGACTACAATTGCATTCTAAAGCACGCTGAAAGCACAGATATAGCAACATAGAAGCTTGGCTTCGTTTTATAATCTTATACAGAACCCCAAGGATAGGTTTACAGCGTTTTCAGTCCACGAAATTGAACCTCTCTGAGCAGCACAACGTGGAATATAGGTTAAAACAGATGCTCACTCTATACTCAGCTTTGGTGCAAGCTCCGGGCGTTTTCTCTTAAAAAGGATTCACAGATCCGGGAGTATCTGTGACGGAAGTGCTTGTAGATACATCATTTTAAAGTAACGAATGAACCTGTCTATATAGTATAACCCTTCCATAGCAAGGATTGCATCGATCCATTAGTACACCTGGTTGCCATCCTTGTCA|||||4986|WARNING_TRANSCRIPT_NO_START_CODON,CGTTTGCGAGATGTAAGAATCGAATGTAATAGGGTCGCACTGGCAATGGCCCGTTGGCATCAGCATAACAAGCTACTAGGCATGGCTTGGTGGGTTCTGCAAGTTCTCGCAAAGATATACTATACTAGTGCAAGATCTTTGAAACACCAGAGCTTGGCAAGCATGACAGATCACCGAACAGACGGCGTAGAGTAGGTTGAATGATGAATGCCGTGCCTAGTCGGCATTTACAAGAGCTACTCGGCTAGAGGTTTGTTTTCATACTAATCAAGCACTTGTTAATCCTGGAATTGGAGGTGCAGATGGGCTTGCAGGGCTCTACGGTGTAGAAATGCTTGATTTAAGATTCACATTTAAGCTCAAAACAAAGCTTGACGACACTTATTCAGCTTCTTGGCCACATGATTCCAGGTGAAATAGGATTGTACACTTTTTTTTTTTTTAACCTCTTATATGAAGAAGTGATACTGTTAATGATTGGAGAGATATGCTTAGCCATATACACAGCATGATACCTGATGAGAGAAGACTAGACACGTTGGCTGGTTTTCGGAGTTTCAATTCTACCGCTTAATAAGAATAATTTAAAATTATGATGTCAGAAATCAAATAGAACCTGAAAAGGAGACGACTAAAAGAGACAACTAGCGGTAGAAGAGAGATCTTTCCGCGGCTTGAGCGGGCGGAGACCGCACACAAGTCCGACGAGGTCGGCATTCATTCGATCGTTGTTTAGCCTGTCATCCAACGGTTAGACCGCATGTAATTTGCGGGTATTAAGCATTTTAGCATACGATTCTAGCCAGCTTTCGGCAGATAAGCGAATGGTGGATGGGTTGGAGCTGTGATCTATGGTCTAATATGGTCTGGCCTAGAAAAGTCTGTCCTGCCATTGAGGGCAATGTGTTTGGCATGAAATATGAATTCCAGGCTGACGATTCTCAGGAGATGAATGTCTTATCGGTGAAAAGATCACCGTATAGAAGGAAGGTGACAGTCATGAACAACACATGAATGCTATAGAAGAATACTAACGGAGTTTCGGCGATTCGGTGATATAGTCTTTAGCACCTGCCGCAGGGGGACAAAAGCCTCCTGTCAAACAATTGACATGGAATTTGCGGAGAAGAACTTGGTCAAAGAGTGTCGGCTTACTCGCAGCTGACCTTTAGCTATGACTTATACTGTTCCATGCGCATGAATTGGCAGGGAAAGGAAAACAACGGCACATATTCCGGGATATCATTCCTATCTACAAGTTCTTTACATCCGAATTTATATGCTTGAACTCAGATCTCTTAAAAGTGTATCATAGTCTTCCGGCTCCACACGCGGCGTGCCTGACACCTTGTAGCCGTAGAACCAGACGTTTTTACCAACCCACGTCATTAGATAGACCCGGCCAGCGAATTCCACACAGTCATCGGTCCGGAAATCTAGGTGGCCAGCGTCAGGCTCATAAATGACTTGGCCCTTGTCAGTTCTGCGGCCGCGAGATCGTAAGTAAACACGGCGTTGTAGGAATTCAGGGACAGGCTCCGCGGCGCGTCTCATTGCCTTGGCCTGCCGTTTGGCCTCCAGTTCAGCTTCATCCCTCCGCTTGCGCTTTCTTCCGCTGGCCCATTCTTGAAAACGACGCATTTCCTCCTCCAAACTAATTTCTTCCTCTTCTTCGTCACTGAAACGGGCTTCGAGGTCTTGGTCGGATTCGTAGGGATCGTCTTTGAGCAGGTCCTCAGTCATGCCGAGGATCATAGTTCCCTCTATTAAGCCAAAGTCAAAGGCCGCGACCAGAGTATTTCATCTCGGCTCCAAATATCCATGGTGAAAGTTCGTCCCTTCAGAAAACTCAGCCATTCGTCCGCGATCTCCTTGCAGCGGACAACGTAAGAGCCCTTGCATCGATCAAGACTGAACCCCTCGGGTTGTTTGTTTGGCCCTCTGCTCGGCTCTCCGAGCTGTGCTTGAGCGATATATTCCCGGTGTCTCTCCAGCTGCTGTTCCCACAATGCCTTTTTACGGGCTTTGTTTGCCTTTTCATCATCTTTTGTTGTTCTGTATGCCAAATCCAGAACCTTGTCCCTATCCCATCCGATGTAGACATTGCGATCTGACCGACCGTGCCAGATGAACAGGCTGGGGGCTCTTTTCTTTGCCATAACCTCAAATTTTCGTGCGTTCTGCACCTTGCGCAGAACCAGTGGTCTTCTAACTTTGGCCATATCCTGCTTTCCATTCGTCAAGAAGTACGTGGCAATGAATCGTTCGGGATCCAGGGCCGCCCTTTCACTGGCTGACCTGGCAAGCCTAAAGGCCTCATCGTCCCTTAGTCTCTTCTCTTTACGCCATGCTATGTAATTAGCCTCCCACTCCTCCTGCAGAGGCTCATGATCGGCTCGCATTATAGTCTCCAGTTCCAATATTGATAGGGGAAGACGATCACACTATATTTGCTCGCGAATTAGGAATGGTAACATTATGGGGAATGAGATATCTACTAGTCAAATTGTGCGATGTGTATAGAATTGGGGGATGTTACTTTGCCCTGACGAACTGCATCTTGAAGCAGAAGGTGCAGTTGCGGCTTGCTGGATGATTTCTTGAAAGGGAATTCATAGAATTGCAACTGAGCAACGAAAAATCTCTTTTTGAAGAGCTTCAGGGTGTCTGTTTCCGTATATCTTTGATCGTGCGGATGTCTGAGAGTCGAGGGATTGAATAGCTTCTGTAAACGCTCGCCATCATAACGCTCGACGCCGTCAACACTGAACACTCTGTTGCGCAACTGGAAACCATTACGCTCGAGAATTGGTGGTTGAGGTTCTTGTAGAGGTTCTTGTGGTGTTTCCGACATGATTGACGGCAGCTGAATAGAGGACGTATTAGACTGGTGCTATTGTGGAATTAAACCATTTTACGTATATGAAGTCTACAGGCATTAATTAAGCCTAGAGAACGCGACAAGAACATATTAAAGTCGCGGTTCAACCCCACCGCTAACGCGGTCAAGGTGCATTAGTGAGACCCATCAGCGGACGATGTCATCACGTTCAGGGTCCAGCTTGGCCAAGCTGGGAAATTGGACTGAATTGGACCATCATTGGTGGGAGTTGAGCAAAATCGGTAAATGAATCAACGCGAATTCTGGACTTGGACTATGTTTTCAATACATTTGTTTACTTTCTCTGGTTGAAAATTAGAACGTCGATGAACTCATTGTTTGGCCTATTTCAAGAACTCCAGGTGTGCACATCGCGACTCTATTCAAGCAGAAAAGAACCCCAGCTCTGACTCTATAAAGTTATATGTACTTGTCATTCGGTCTAAACCCAGCTTGAAGTATGAAGATCTATCTCGAGCCAGAGTCTAAAGTTGCCATATCCATTAGAACAGCCAACACCTCAACAGAAATTCCCCATGACCCTGACCTTGTAACCGGCTTTTGCCACAAACACTTTAATGAGTTTAATCTCTGGTACGCAGCTGGTAGATCTCCAACTTGCTGCCAACTGTGTATTTCACATGCTTGCCGGCGAGTTGCGCCATTCGCCCTTCGTGAGGGCAGACCCTTGTGCCACCTTCAGTGCCTCTCAACCAGCTTGTGGCGATTGCGATTTAGACAAACTCGGCACCCTAATAGTTCCCAGAAACTCCTTTCCCCTCTGTTATTCAATCCTCCAGACTCCGTCTTCTTGAGTGTGTCTTCCACCCTTTTAAGTTTGTCATCGTCCGTAGATGAAATAGCCAACGACGCCGGCGAGGATGATTCCGGTTGGACCCCTGCCATGATCGCCAACTCGAAGCCTGTATCGTCTTAGTTGGCGTCGTGTGTCCGAACACCGCGAAACGGCAATTGCATCGCACCCTCAGTGTTTCGAAATCCTACAAACATCTGCTTCAACTTCTTCGCCGGGGCGTCAAACTGCGTCGAAAATCGTACTGAAAACCATTCCGTTTCCTTGTCACCCCACTCTACCTGATACTCCGAACTTTCCCTACCATCGAAATCGATCGTCGTGTGCTCCGTTACCGTAGGCTTGAAGGCTTTTTTTGAACCGTTCTCCATCCAAGAGATACAATAGTCCTCCACGACAAGCTGCGTAATCTTTGTGATTGAAGACCGGGATTCAGAGGTGATCTGGTAGACGCCTGCAAAGACAGCCAAATTGACCGTGGGTTTGGTTTCGGGATCCTCATGGATAGGGACGGTTGGATTCTGGGGGGGATTTTTTAAAAGTTCCACAAGTTTTTCCGTCGACAGAAGCTCATAACTGTGCTTCTTGAGAACTCGTTTCAGCTCAGCGTCTCTCTTTTCATCTTGAGTGGACATCAAGGCCCTCAAACAGTCAGCTCGAAGGGGTGAATGGTTTTGTTGTAGCTCTCTCATGAATTTTCGAACTTCTAAGTCTTCCATAGAAACTGTGTGAGACATTATGGGTAACTATGAGCAAGATGTCAAGGATAATGTATGCAATATACTAAGCGCAAATGGGGTATCAATGTTTCGATCAATTGATGCTTTCCAAAATTTTAACCTTGGAAGATCTGTTAACAGGGCAGTATCTAATGGTTTTATAATAAACGGCATTCTGAATGATCTGAAGGAGAATTATCTCCGCTAAAATATAATATGAGCGGCCTCCGCGTGGCCTAGAACGCTTTCCAATAGCTGAGAATATGCAGCACTGCAATAGACTGCCAATAGCCTCAAATCCGCTACTCCACAGCTGTATATCATCCAGAGTCCAGCTCTTTTCAGCTGGGGACCCCTGCCCGGCTGAACACATTTAAAGCGGGAGGATTTCGCTAGCTTGCTGTACTTTGCCAATTCGCAAGCTCGTTGGCTGTTGATCAACTACCAGACATCAACAGCCCTATCTTCAACTGTTAGAAATCGTCGCAGAAGTCATGTGATTATACCGTGTCGGCAATTGGACCGTATCAGGGATCCTCACGACAGCGTCTTATGATCTTTTCATGACTACAATTGCATTCTAAAGCACGCTGAAAGCACAGATATAGCAACATAGAAGCTTGGCTTCGTTTTATAATCTTATACAGAACCCCAAGGATAGGTTTACAGCGTTTTCAGTCCACGAAATTGAACCTCTCTGAGCAGCACAACGTGGAATATAGGTTAAAACAGATGCTCACTCTATACTCAGCTTTGGTGCAAGCTCCGGGCGTTTTCTCTTAAAAAGGATTCACAGATCCGGGAGTATCTGTGACGGAAGTGCTTGTAGATACATCATTTTAAAGTAACGAATGAACCTGTCTATATAGTATAACCCTTCCATAGCAAGGATTGCATCGATCCATTAGTACACCTGGTTGCCATCCTTGTCA|upstream_gene_variant|MODIFIER|TRIREDRAFT_104336|gene-TRIREDRAFT_104336|transcript|XM_006962639.1|protein_coding||c.-6615_-6614insCGTTTGCGAGATGTAAGAATCGAATGTAATAGGGTCGCACTGGCAATGGCCCGTTGGCATCAGCATAACAAGCTACTAGGCATGGCTTGGTGGGTTCTGCAAGTTCTCGCAAAGATATACTATACTAGTGCAAGATCTTTGAAACACCAGAGCTTGGCAAGCATGACAGATCACCGAACAGACGGCGTAGAGTAGGTTGAATGATGAATGCCGTGCCTAGTCGGCATTTACAAGAGCTACTCGGCTAGAGGTTTGTTTTCATACTAATCAAGCACTTGTTAATCCTGGAATTGGAGGTGCAGATGGGCTTGCAGGGCTCTACGGTGTAGAAATGCTTGATTTAAGATTCACATTTAAGCTCAAAACAAAGCTTGACGACACTTATTCAGCTTCTTGGCCACATGATTCCAGGTGAAATAGGATTGTACACTTTTTTTTTTTTTAACCTCTTATATGAAGAAGTGATACTGTTAATGATTGGAGAGATATGCTTAGCCATATACACAGCATGATACCTGATGAGAGAAGACTAGACACGTTGGCTGGTTTTCGGAGTTTCAATTCTACCGCTTAATAAGAATAATTTAAAATTATGATGTCAGAAATCAAATAGAACCTGAAAAGGAGACGACTAAAAGAGACAACTAGCGGTAGAAGAGAGATCTTTCCGCGGCTTGAGCGGGCGGAGACCGCACACAAGTCCGACGAGGTCGGCATTCATTCGATCGTTGTTTAGCCTGTCATCCAACGGTTAGACCGCATGTAATTTGCGGGTATTAAGCATTTTAGCATACGATTCTAGCCAGCTTTCGGCAGATAAGCGAATGGTGGATGGGTTGGAGCTGTGATCTATGGTCTAATATGGTCTGGCCTAGAAAAGTCTGTCCTGCCATTGAGGGCAATGTGTTTGGCATGAAATATGAATTCCAGGCTGACGATTCTCAGGAGATGAATGTCTTATCGGTGAAAAGATCACCGTATAGAAGGAAGGTGACAGTCATGAACAACACATGAATGCTATAGAAGAATACTAACGGAGTTTCGGCGATTCGGTGATATAGTCTTTAGCACCTGCCGCAGGGGGACAAAAGCCTCCTGTCAAACAATTGACATGGAATTTGCGGAGAAGAACTTGGTCAAAGAGTGTCGGCTTACTCGCAGCTGACCTTTAGCTATGACTTATACTGTTCCATGCGCATGAATTGGCAGGGAAAGGAAAACAACGGCACATATTCCGGGATATCATTCCTATCTACAAGTTCTTTACATCCGAATTTATATGCTTGAACTCAGATCTCTTAAAAGTGTATCATAGTCTTCCGGCTCCACACGCGGCGTGCCTGACACCTTGTAGCCGTAGAACCAGACGTTTTTACCAACCCACGTCATTAGATAGACCCGGCCAGCGAATTCCACACAGTCATCGGTCCGGAAATCTAGGTGGCCAGCGTCAGGCTCATAAATGACTTGGCCCTTGTCAGTTCTGCGGCCGCGAGATCGTAAGTAAACACGGCGTTGTAGGAATTCAGGGACAGGCTCCGCGGCGCGTCTCATTGCCTTGGCCTGCCGTTTGGCCTCCAGTTCAGCTTCATCCCTCCGCTTGCGCTTTCTTCCGCTGGCCCATTCTTGAAAACGACGCATTTCCTCCTCCAAACTAATTTCTTCCTCTTCTTCGTCACTGAAACGGGCTTCGAGGTCTTGGTCGGATTCGTAGGGATCGTCTTTGAGCAGGTCCTCAGTCATGCCGAGGATCATAGTTCCCTCTATTAAGCCAAAGTCAAAGGCCGCGACCAGAGTATTTCATCTCGGCTCCAAATATCCATGGTGAAAGTTCGTCCCTTCAGAAAACTCAGCCATTCGTCCGCGATCTCCTTGCAGCGGACAACGTAAGAGCCCTTGCATCGATCAAGACTGAACCCCTCGGGTTGTTTGTTTGGCCCTCTGCTCGGCTCTCCGAGCTGTGCTTGAGCGATATATTCCCGGTGTCTCTCCAGCTGCTGTTCCCACAATGCCTTTTTACGGGCTTTGTTTGCCTTTTCATCATCTTTTGTTGTTCTGTATGCCAAATCCAGAACCTTGTCCCTATCCCATCCGATGTAGACATTGCGATCTGACCGACCGTGCCAGATGAACAGGCTGGGGGCTCTTTTCTTTGCCATAACCTCAAATTTTCGTGCGTTCTGCACCTTGCGCAGAACCAGTGGTCTTCTAACTTTGGCCATATCCTGCTTTCCATTCGTCAAGAAGTACGTGGCAATGAATCGTTCGGGATCCAGGGCCGCCCTTTCACTGGCTGACCTGGCAAGCCTAAAGGCCTCATCGTCCCTTAGTCTCTTCTCTTTACGCCATGCTATGTAATTAGCCTCCCACTCCTCCTGCAGAGGCTCATGATCGGCTCGCATTATAGTCTCCAGTTCCAATATTGATAGGGGAAGACGATCACACTATATTTGCTCGCGAATTAGGAATGGTAACATTATGGGGAATGAGATATCTACTAGTCAAATTGTGCGATGTGTATAGAATTGGGGGATGTTACTTTGCCCTGACGAACTGCATCTTGAAGCAGAAGGTGCAGTTGCGGCTTGCTGGATGATTTCTTGAAAGGGAATTCATAGAATTGCAACTGAGCAACGAAAAATCTCTTTTTGAAGAGCTTCAGGGTGTCTGTTTCCGTATATCTTTGATCGTGCGGATGTCTGAGAGTCGAGGGATTGAATAGCTTCTGTAAACGCTCGCCATCATAACGCTCGACGCCGTCAACACTGAACACTCTGTTGCGCAACTGGAAACCATTACGCTCGAGAATTGGTGGTTGAGGTTCTTGTAGAGGTTCTTGTGGTGTTTCCGACATGATTGACGGCAGCTGAATAGAGGACGTATTAGACTGGTGCTATTGTGGAATTAAACCATTTTACGTATATGAAGTCTACAGGCATTAATTAAGCCTAGAGAACGCGACAAGAACATATTAAAGTCGCGGTTCAACCCCACCGCTAACGCGGTCAAGGTGCATTAGTGAGACCCATCAGCGGACGATGTCATCACGTTCAGGGTCCAGCTTGGCCAAGCTGGGAAATTGGACTGAATTGGACCATCATTGGTGGGAGTTGAGCAAAATCGGTAAATGAATCAACGCGAATTCTGGACTTGGACTATGTTTTCAATACATTTGTTTACTTTCTCTGGTTGAAAATTAGAACGTCGATGAACTCATTGTTTGGCCTATTTCAAGAACTCCAGGTGTGCACATCGCGACTCTATTCAAGCAGAAAAGAACCCCAGCTCTGACTCTATAAAGTTATATGTACTTGTCATTCGGTCTAAACCCAGCTTGAAGTATGAAGATCTATCTCGAGCCAGAGTCTAAAGTTGCCATATCCATTAGAACAGCCAACACCTCAACAGAAATTCCCCATGACCCTGACCTTGTAACCGGCTTTTGCCACAAACACTTTAATGAGTTTAATCTCTGGTACGCAGCTGGTAGATCTCCAACTTGCTGCCAACTGTGTATTTCACATGCTTGCCGGCGAGTTGCGCCATTCGCCCTTCGTGAGGGCAGACCCTTGTGCCACCTTCAGTGCCTCTCAACCAGCTTGTGGCGATTGCGATTTAGACAAACTCGGCACCCTAATAGTTCCCAGAAACTCCTTTCCCCTCTGTTATTCAATCCTCCAGACTCCGTCTTCTTGAGTGTGTCTTCCACCCTTTTAAGTTTGTCATCGTCCGTAGATGAAATAGCCAACGACGCCGGCGAGGATGATTCCGGTTGGACCCCTGCCATGATCGCCAACTCGAAGCCTGTATCGTCTTAGTTGGCGTCGTGTGTCCGAACACCGCGAAACGGCAATTGCATCGCACCCTCAGTGTTTCGAAATCCTACAAACATCTGCTTCAACTTCTTCGCCGGGGCGTCAAACTGCGTCGAAAATCGTACTGAAAACCATTCCGTTTCCTTGTCACCCCACTCTACCTGATACTCCGAACTTTCCCTACCATCGAAATCGATCGTCGTGTGCTCCGTTACCGTAGGCTTGAAGGCTTTTTTTGAACCGTTCTCCATCCAAGAGATACAATAGTCCTCCACGACAAGCTGCGTAATCTTTGTGATTGAAGACCGGGATTCAGAGGTGATCTGGTAGACGCCTGCAAAGACAGCCAAATTGACCGTGGGTTTGGTTTCGGGATCCTCATGGATAGGGACGGTTGGATTCTGGGGGGGATTTTTTAAAAGTTCCACAAGTTTTTCCGTCGACAGAAGCTCATAACTGTGCTTCTTGAGAACTCGTTTCAGCTCAGCGTCTCTCTTTTCATCTTGAGTGGACATCAAGGCCCTCAAACAGTCAGCTCGAAGGGGTGAATGGTTTTGTTGTAGCTCTCTCATGAATTTTCGAACTTCTAAGTCTTCCATAGAAACTGTGTGAGACATTATGGGTAACTATGAGCAAGATGTCAAGGATAATGTATGCAATATACTAAGCGCAAATGGGGTATCAATGTTTCGATCAATTGATGCTTTCCAAAATTTTAACCTTGGAAGATCTGTTAACAGGGCAGTATCTAATGGTTTTATAATAAACGGCATTCTGAATGATCTGAAGGAGAATTATCTCCGCTAAAATATAATATGAGCGGCCTCCGCGTGGCCTAGAACGCTTTCCAATAGCTGAGAATATGCAGCACTGCAATAGACTGCCAATAGCCTCAAATCCGCTACTCCACAGCTGTATATCATCCAGAGTCCAGCTCTTTTCAGCTGGGGACCCCTGCCCGGCTGAACACATTTAAAGCGGGAGGATTTCGCTAGCTTGCTGTACTTTGCCAATTCGCAAGCTCGTTGGCTGTTGATCAACTACCAGACATCAACAGCCCTATCTTCAACTGTTAGAAATCGTCGCAGAAGTCATGTGATTATACCGTGTCGGCAATTGGACCGTATCAGGGATCCTCACGACAGCGTCTTATGATCTTTTCATGACTACAATTGCATTCTAAAGCACGCTGAAAGCACAGATATAGCAACATAGAAGCTTGGCTTCGTTTTATAATCTTATACAGAACCCCAAGGATAGGTTTACAGCGTTTTCAGTCCACGAAATTGAACCTCTCTGAGCAGCACAACGTGGAATATAGGTTAAAACAGATGCTCACTCTATACTCAGCTTTGGTGCAAGCTCCGGGCGTTTTCTCTTAAAAAGGATTCACAGATCCGGGAGTATCTGTGACGGAAGTGCTTGTAGATACATCATTTTAAAGTAACGAATGAACCTGTCTATATAGTATAACCCTTCCATAGCAAGGATTGCATCGATCCATTAGTACACCTGGTTGCCATCCTTGTCA|||||4986|WARNING_TRANSCRIPT_NO_START_CODON,CGTTTGCGAGATGTAAGAATCGAATGTAATAGGGTCGCACTGGCAATGGCCCGTTGGCATCAGCATAACAAGCTACTAGGCATGGCTTGGTGGGTTCTGCAAGTTCTCGCAAAGATATACTATACTAGTGCAAGATCTTTGAAACACCAGAGCTTGGCAAGCATGACAGATCACCGAACAGACGGCGTAGAGTAGGTTGAATGATGAATGCCGTGCCTAGTCGGCATTTACAAGAGCTACTCGGCTAGAGGTTTGTTTTCATACTAATCAAGCACTTGTTAATCCTGGAATTGGAGGTGCAGATGGGCTTGCAGGGCTCTACGGTGTAGAAATGCTTGATTTAAGATTCACATTTAAGCTCAAAACAAAGCTTGACGACACTTATTCAGCTTCTTGGCCACATGATTCCAGGTGAAATAGGATTGTACACTTTTTTTTTTTTTAACCTCTTATATGAAGAAGTGATACTGTTAATGATTGGAGAGATATGCTTAGCCATATACACAGCATGATACCTGATGAGAGAAGACTAGACACGTTGGCTGGTTTTCGGAGTTTCAATTCTACCGCTTAATAAGAATAATTTAAAATTATGATGTCAGAAATCAAATAGAACCTGAAAAGGAGACGACTAAAAGAGACAACTAGCGGTAGAAGAGAGATCTTTCCGCGGCTTGAGCGGGCGGAGACCGCACACAAGTCCGACGAGGTCGGCATTCATTCGATCGTTGTTTAGCCTGTCATCCAACGGTTAGACCGCATGTAATTTGCGGGTATTAAGCATTTTAGCATACGATTCTAGCCAGCTTTCGGCAGATAAGCGAATGGTGGATGGGTTGG
GCTGTGATCTATGGTCTAATATGGTCTGGCCTAGAAAAGTCTGTCCTGCCATTGAGGGCAATGTGTTTGGCATGAAATATGAATTCCAGGCTGACGATTCTCAGGAGATGAATGTCTTATCGGTGAAAAGATCACCGTATAGAAGGAAGGTGACAGTCATGAACAACACATGAATGCTATAGAAGAATACTAACGGAGTTTCGGCGATTCGGTGATATAGTCTTTAGCACCTGCCGCAGGGGGACAAAAGCCTCCTGTCAAACAATTGACATGGAATTTGCGGAGAAGAACTTGGTCAAAGAGTGTCGGCTTACTCGCAGCTGACCTTTAGCTATGACTTATACTGTTCCATGCGCATGAATTGGCAGGGAAAGGAAAACAACGGCACATATTCCGGGATATCATTCCTATCTACAAGTTCTTTACATCCGAATTTATATGCTTGAACTCAGATCTCTTAAAAGTGTATCATAGTCTTCCGGCTCCACACGCGGCGTGCCTGACACCTTGTAGCCGTAGAACCAGACGTTTTTACCAACCCACGTCATTAGATAGACCCGGCCAGCGAATTCCACACAGTCATCGGTCCGGAAATCTAGGTGGCCAGCGTCAGGCTCATAAATGACTTGGCCCTTGTCAGTTCTGCGGCCGCGAGATCGTAAGTAAACACGGCGTTGTAGGAATTCAGGGACAGGCTCCGCGGCGCGTCTCATTGCCTTGGCCTGCCGTTTGGCCTCCAGTTCAGCTTCATCCCTCCGCTTGCGCTTTCTTCCGCTGGCCCATTCTTGAAAACGACGCATTTCCTCCTCCAAACTAATTTCTTCCTCTTCTTCGTCACTGAAACGGGCTTCGAGGTCTTGGTCGGATTCGTAGGGATCGTCTTTGAGCAGGTCCTCAGTCATGCCGAGGATCATAGTTCCCTCTATTAAGCCAAAGTCAAAGGCCGCGACCAGAGTATTTCATCTCGGCTCCAAATATCCATGGTGAAAGTTCGTCCCTTCAGAAAACTCAGCCATTCGTCCGCGATCTCCTTGCAGCGGACAACGTAAGAGCCCTTGCATCGATCAAGACTGAACCCCTCGGGTTGTTTGTTTGGCCCTCTGCTCGGCTCTCCGAGCTGTGCTTGAGCGATATATTCCCGGTGTCTCTCCAGCTGCTGTTCCCACAATGCCTTTTTACGGGCTTTGTTTGCCTTTTCATCATCTTTTGTTGTTCTGTATGCCAAATCCAGAACCTTGTCCCTATCCCATCCGATGTAGACATTGCGATCTGACCGACCGTGCCAGATGAACAGGCTGGGGGCTCTTTTCTTTGCCATAACCTCAAATTTTCGTGCGTTCTGCACCTTGCGCAGAACCAGTGGTCTTCTAACTTTGGCCATATCCTGCTTTCCATTCGTCAAGAAGTACGTGGCAATGAATCGTTCGGGATCCAGGGCCGCCCTTTCACTGGCTGACCTGGCAAGCCTAAAGGCCTCATCGTCCCTTAGTCTCTTCTCTTTACGCCATGCTATGTAATTAGCCTCCCACTCCTCCTGCAGAGGCTCATGATCGGCTCGCATTATAGTCTCCAGTTCCAATATTGATAGGGGAAGACGATCACACTATATTTGCTCGCGAATTAGGAATGGTAACATTATGGGGAATGAGATATCTACTAGTCAAATTGTGCGATGTGTATAGAATTGGGGGATGTTACTTTGCCCTGACGAACTGCATCTTGAAGCAGAAGGTGCAGTTGCGGCTTGCTGGATGATTTCTTGAAAGGGAATTCATAGAATTGCAACTGAGCAACGAAAAATCTCTTTTTGAAGAGCTTCAGGGTGTCTGTTTCCGTATATCTTTGATCGTGCGGATGTCTGAGAGTCGAGGGATTGAATAGCTTCTGTAAACGCTCGCCATCATAACGCTCGACGCCGTCAACACTGAACACTCTGTTGCGCAACTGGAAACCATTACGCTCGAGAATTGGTGGTTGAGGTTCTTGTAGAGGTTCTTGTGGTGTTTCCGACATGATTGACGGCAGCTGAATAGAGGACGTATTAGACTGGTGCTATTGTGGAATTAAACCATTTTACGTATATGAAGTCTACAGGCATTAATTAAGCCTAGAGAACGCGACAAGAACATATTAAAGTCGCGGTTCAACCCCACCGCTAACGCGGTCAAGGTGCATTAGTGAGACCCATCAGCGGACGATGTCATCACGTTCAGGGTCCAGCTTGGCCAAGCTGGGAAATTGGACTGAATTGGACCATCATTGGTGGGAGTTGAGCAAAATCGGTAAATGAATCAACGCGAATTCTGGACTTGGACTATGTTTTCAATACATTTGTTTACTTTCTCTGGTTGAAAATTAGAACGTCGATGAACTCATTGTTTGGCCTATTTCAAGAACTCCAGGTGTGCACATCGCGACTCTATTCAAGCAGAAAAGAACCCCAGCTCTGACTCTATAAAGTTATATGTACTTGTCATTCGGTCTAAACCCAGCTTGAAGTATGAAGATCTATCTCGAGCCAGAGTCTAAAGTTGCCATATCCATTAGAACAGCCAACACCTCAACAGAAATTCCCCATGACCCTGACCTTGTAACCGGCTTTTGCCACAAACACTTTAATGAGTTTAATCTCTGGTACGCAGCTGGTAGATCTCCAACTTGCTGCCAACTGTGTATTTCACATGCTTGCCGGCGAGTTGCGCCATTCGCCCTTCGTGAGGGCAGACCCTTGTGCCACCTTCAGTGCCTCTCAACCAGCTTGTGGCGATTGCGATTTAGACAAACTCGGCACCCTAATAGTTCCCAGAAACTCCTTTCCCCTCTGTTATTCAATCCTCCAGACTCCGTCTTCTTGAGTGTGTCTTCCACCCTTTTAAGTTTGTCATCGTCCGTAGATGAAATAGCCAACGACGCCGGCGAGGATGATTCCGGTTGGACCCCTGCCATGATCGCCAACTCGAAGCCTGTATCGTCTTAGTTGGCGTCGTGTGTCCGAACACCGCGAAACGGCAATTGCATCGCACCCTCAGTGTTTCGAAATCCTACAAACATCTGCTTCAACTTCTTCGCCGGGGCGTCAAACTGCGTCGAAAATCGTACTGAAAACCATTCCGTTTCCTTGTCACCCCACTCTACCTGATACTCCGAACTTTCCCTACCATCGAAATCGATCGTCGTGTGCTCCGTTACCGTAGGCTTGAAGGCTTTTTTTGAACCGTTCTCCATCCAAGAGATACAATAGTCCTCCACGACAAGCTGCGTAATCTTTGTGATTGAAGACCGGGATTCAGAGGTGATCTGGTAGACGCCTGCAAAGACAGCCAAATTGACCGTGGGTTTGGTTTCGGGATCCTCATGGATAGGGACGGTTGGATTCTGGGGGGGATTTTTTAAAAGTTCCACAAGTTTTTCCGTCGACAGAAGCTCATAACTGTGCTTCTTGAGAACTCGTTTCAGCTCAGCGTCTCTCTTTTCATCTTGAGTGGACATCAAGGCCCTCAAACAGTCAGCTCGAAGGGGTGAATGGTTTTGTTGTAGCTCTCTCATGAATTTTCGAACTTCTAAGTCTTCCATAGAAACTGTGTGAGACATTATGGGTAACTATGAGCAAGATGTCAAGGATAATGTATGCAATATACTAAGCGCAAATGGGGTATCAATGTTTCGATCAATTGATGCTTTCCAAAATTTTAACCTTGGAAGATCTGTTAACAGGGCAGTATCTAATGGTTTTATAATAAACGGCATTCTGAATGATCTGAAGGAGAATTATCTCCGCTAAAATATAATATGAGCGGCCTCCGCGTGGCCTAGAACGCTTTCCAATAGCTGAGAATATGCAGCACTGCAATAGACTGCCAATAGCCTCAAATCCGCTACTCCACAGCTGTATATCATCCAGAGTCCAGCTCTTTTCAGCTGGGGACCCCTGCCCGGCTGAACACATTTAAAGCGGGAGGATTTCGCTAGCTTGCTGTACTTTGCCAATTCGCAAGCTCGTTGGCTGTTGATCAACTACCAGACATCAACAGCCCTATCTTCAACTGTTAGAAATCGTCGCAGAAGTCATGTGATTATACCGTGTCGGCAATTGGACCGTATCAGGGATCCTCACGACAGCGTCTTATGATCTTTTCATGACTACAATTGCATTCTAAAGCACGCTGAAAGCACAGATATAGCAACATAGAAGCTTGGCTTCGTTTTATAATCTTATACAGAACCCCAAGGATAGGTTTACAGCGTTTTCAGTCCACGAAATTGAACCTCTCTGAGCAGCACAACGTGGAATATAGGTTAAAACAGATGCTCACTCTATACTCAGCTTTGGTGCAAGCTCCGGGCGTTTTCTCTTAAAAAGGATTCACAGATCCGGGAGTATCTGTGACGGAAGTGCTTGTAGATACATCATTTTAAAGTAACGAATGAACCTGTCTATATAGTATAACCCTTCCATAGCAAGGATTGCATCGATCCATTAGTACACCTGGTTGCCATCCTTGTCA|upstream_gene_variant|MODIFIER|TRIREDRAFT_104336|gene-TRIREDRAFT_104336|transcript|XM_006962639.1|protein_coding||c.-6614delGinsCGTTTGCGAGATGTAAGAATCGAATGTAATAGGGTCGCACTGGCAATGGCCCGTTGGCATCAGCATAACAAGCTACTAGGCATGGCTTGGTGGGTTCTGCAAGTTCTCGCAAAGATATACTATACTAGTGCAAGATCTTTGAAACACCAGAGCTTGGCAAGCATGACAGATCACCGAACAGACGGCGTAGAGTAGGTTGAATGATGAATGCCGTGCCTAGTCGGCATTTACAAGAGCTACTCGGCTAGAGGTTTGTTTTCATACTAATCAAGCACTTGTTAATCCTGGAATTGGAGGTGCAGATGGGCTTGCAGGGCTCTACGGTGTAGAAATGCTTGATTTAAGATTCACATTTAAGCTCAAAACAAAGCTTGACGACACTTATTCAGCTTCTTGGCCACATGATTCCAGGTGAAATAGGATTGTACACTTTTTTTTTTTTTAACCTCTTATATGAAGAAGTGATACTGTTAATGATTGGAGAGATATGCTTAGCCATATACACAGCATGATACCTGATGAGAGAAGACTAGACACGTTGGCTGGTTTTCGGAGTTTCAATTCTACCGCTTAATAAGAATAATTTAAAATTATGATGTCAGAAATCAAATAGAACCTGAAAAGGAGACGACTAAAAGAGACAACTAGCGGTAGAAGAGAGATCTTTCCGCGGCTTGAGCGGGCGGAGACCGCACACAAGTCCGACGAGGTCGGCATTCATTCGATCGTTGTTTAGCCTGTCATCCAACGGTTAGACCGCATGTAATTTGCGGGTATTAAGCATTTTAGCATACGATTCTAGCCAGCTTTCGGCAGATAAGCGAATGGTGGATGGGTTGGAGCTGTGATCTATGGTCTAATATGGTCTGGCCTAGAAAAGTCTGTCCTGCCATTGAGGGCAATGTGTTTGGCATGAAATATGAATTCCAGGCTGACGATTCTCAGGAGATGAATGTCTTATCGGTGAAAAGATCACCGTATAGAAGGAAGGTGACAGTCATGAACAACACATGAATGCTATAGAAGAATACTAACGGAGTTTCGGCGATTCGGTGATATAGTCTTTAGCACCTGCCGCAGGGGGACAAAAGCCTCCTGTCAAACAATTGACATGGAATTTGCGGAGAAGAACTTGGTCAAAGAGTGTCGGCTTACTCGCAGCTGACCTTTAGCTATGACTTATACTGTTCCATGCGCATGAATTGGCAGGGAAAGGAAAACAACGGCACATATTCCGGGATATCATTCCTATCTACAAGTTCTTTACATCCGAATTTATATGCTTGAACTCAGATCTCTTAAAAGTGTATCATAGTCTTCCGGCTCCACACGCGGCGTGCCTGACACCTTGTAGCCGTAGAACCAGACGTTTTTACCAACCCACGTCATTAGATAGACCCGGCCAGCGAATTCCACACAGTCATCGGTCCGGAAATCTAGGTGGCCAGCGTCAGGCTCATAAATGACTTGGCCCTTGTCAGTTCTGCGGCCGCGAGATCGTAAGTAAACACGGCGTTGTAGGAATTCAGGGACAGGCTCCGCGGCGCGTCTCATTGCCTTGGCCTGCCGTTTGGCCTCCAGTTCAGCTTCATCCCTCCGCTTGCGCTTTCTTCCGCTGGCCCATTCTTGAAAACGACGCATTTCCTCCTCCAAACTAATTTCTTCCTCTTCTTCGTCACTGAAACGGGCTTCGAGGTCTTGGTCGGATTCGTAGGGATCGTCTTTGAGCAGGTCCTCAGTCATGCCGAGGATCATAGTTCCCTCTATTAAGCCAAAGTCAAAGGCCGCGACCAGAGTATTTCATCTCGGCTCCAAATATCCATGGTGAAAGTTCGTCCCTTCAGAAAACTCAGCCATTCGTCCGCGATCTCCTTGCAGCGGACAACGTAAGAGCCCTTGCATCGATCAAGACTGAACCCCTCGGGTTGTTTGTTTGGCCCTCTGCTCGGCTCTCCGAGCTGTGCTTGAGCGATATATTCCCGGTGTCTCTCCAGCTGCTGTTCCCACAATGCCTTTTTACGGGCTTTGTTTGCCTTTTCATCATCTTTTGTTGTTCTGTATGCCAAATCCAGAACCTTGTCCCTATCCCATCCGATGTAGACATTGCGATCTGACCGACCGTGCCAGATGAACAGGCTGGGGGCTCTTTTCTTTGCCATAACCTCAAATTTTCGTGCGTTCTGCACCTTGCGCAGAACCAGTGGTCTTCTAACTTTGGCCATATCCTGCTTTCCATTCGTCAAGAAGTACGTGGCAATGAATCGTTCGGGATCCAGGGCCGCCCTTTCACTGGCTGACCTGGCAAGCCTAAAGGCCTCATCGTCCCTTAGTCTCTTCTCTTTACGCCATGCTATGTAATTAGCCTCCCACTCCTCCTGCAGAGGCTCATGATCGGCTCGCATTATAGTCTCCAGTTCCAATATTGATAGGGGAAGACGATCACACTATATTTGCTCGCGAATTAGGAATGGTAACATTATGGGGAATGAGATATCTACTAGTCAAATTGTGCGATGTGTATAGAATTGGGGGATGTTACTTTGCCCTGACGAACTGCATCTTGAAGCAGAAGGTGCAGTTGCGGCTTGCTGGATGATTTCTTGAAAGGGAATTCATAGAATTGCAACTGAGCAACGAAAAATCTCTTTTTGAAGAGCTTCAGGGTGTCTGTTTCCGTATATCTTTGATCGTGCGGATGTCTGAGAGTCGAGGGATTGAATAGCTTCTGTAAACGCTCGCCATCATAACGCTCGACGCCGTCAACACTGAACACTCTGTTGCGCAACTGGAAACCATTACGCTCGAGAATTGGTGGTTGAGGTTCTTGTAGAGGTTCTTGTGGTGTTTCCGACATGATTGACGGCAGCTGAATAGAGGACGTATTAGACTGGTGCTATTGTGGAATTAAACCATTTTACGTATATGAAGTCTACAGGCATTAATTAAGCCTAGAGAACGCGACAAGAACATATTAAAGTCGCGGTTCAACCCCACCGCTAACGCGGTCAAGGTGCATTAGTGAGACCCATCAGCGGACGATGTCATCACGTTCAGGGTCCAGCTTGGCCAAGCTGGGAAATTGGACTGAATTGGACCATCATTGGTGGGAGTTGAGCAAAATCGGTAAATGAATCAACGCGAATTCTGGACTTGGACTATGTTTTCAATACATTTGTTTACTTTCTCTGGTTGAAAATTAGAACGTCGATGAACTCATTGTTTGGCCTATTTCAAGAACTCCAGGTGTGCACATCGCGACTCTATTCAAGCAGAAAAGAACCCCAGCTCTGACTCTATAAAGTTATATGTACTTGTCATTCGGTCTAAACCCAGCTTGAAGTATGAAGATCTATCTCGAGCCAGAGTCTAAAGTTGCCATATCCATTAGAACAGCCAACACCTCAACAGAAATTCCCCATGACCCTGACCTTGTAACCGGCTTTTGCCACAAACACTTTAATGAGTTTAATCTCTGGTACGCAGCTGGTAGATCTCCAACTTGCTGCCAACTGTGTATTTCACATGCTTGCCGGCGAGTTGCGCCATTCGCCCTTCGTGAGGGCAGACCCTTGTGCCACCTTCAGTGCCTCTCAACCAGCTTGTGGCGATTGCGATTTAGACAAACTCGGCACCCTAATAGTTCCCAGAAACTCCTTTCCCCTCTGTTATTCAATCCTCCAGACTCCGTCTTCTTGAGTGTGTCTTCCACCCTTTTAAGTTTGTCATCGTCCGTAGATGAAATAGCCAACGACGCCGGCGAGGATGATTCCGGTTGGACCCCTGCCATGATCGCCAACTCGAAGCCTGTATCGTCTTAGTTGGCGTCGTGTGTCCGAACACCGCGAAACGGCAATTGCATCGCACCCTCAGTGTTTCGAAATCCTACAAACATCTGCTTCAACTTCTTCGCCGGGGCGTCAAACTGCGTCGAAAATCGTACTGAAAACCATTCCGTTTCCTTGTCACCCCACTCTACCTGATACTCCGAACTTTCCCTACCATCGAAATCGATCGTCGTGTGCTCCGTTACCGTAGGCTTGAAGGCTTTTTTTGAACCGTTCTCCATCCAAGAGATACAATAGTCCTCCACGACAAGCTGCGTAATCTTTGTGATTGAAGACCGGGATTCAGAGGTGATCTGGTAGACGCCTGCAAAGACAGCCAAATTGACCGTGGGTTTGGTTTCGGGATCCTCATGGATAGGGACGGTTGGATTCTGGGGGGGATTTTTTAAAAGTTCCACAAGTTTTTCCGTCGACAGAAGCTCATAACTGTGCTTCTTGAGAACTCGTTTCAGCTCAGCGTCTCTCTTTTCATCTTGAGTGGACATCAAGGCCCTCAAACAGTCAGCTCGAAGGGGTGAATGGTTTTGTTGTAGCTCTCTCATGAATTTTCGAACTTCTAAGTCTTCCATAGAAACTGTGTGAGACATTATGGGTAACTATGAGCAAGATGTCAAGGATAATGTATGCAATATACTAAGCGCAAATGGGGTATCAATGTTTCGATCAATTGATGCTTTCCAAAATTTTAACCTTGGAAGATCTGTTAACAGGGCAGTATCTAATGGTTTTATAATAAACGGCATTCTGAATGATCTGAAGGAGAATTATCTCCGCTAAAATATAATATGAGCGGCCTCCGCGTGGCCTAGAACGCTTTCCAATAGCTGAGAATATGCAGCACTGCAATAGACTGCCAATAGCCTCAAATCCGCTACTCCACAGCTGTATATCATCCAGAGTCCAGCTCTTTTCAGCTGGGGACCCCTGCCCGGCTGAACACATTTAAAGCGGGAGGATTTCGCTAGCTTGCTGTACTTTGCCAATTCGCAAGCTCGTTGGCTGTTGATCAACTACCAGACATCAACAGCCCTATCTTCAACTGTTAGAAATCGTCGCAGAAGTCATGTGATTATACCGTGTCGGCAATTGGACCGTATCAGGGATCCTCACGACAGCGTCTTATGATCTTTTCATGACTACAATTGCATTCTAAAGCACGCTGAAAGCACAGATATAGCAACATAGAAGCTTGGCTTCGTTTTATAATCTTATACAGAACCCCAAGGATAGGTTTACAGCGTTTTCAGTCCACGAAATTGAACCTCTCTGAGCAGCACAACGTGGAATATAGGTTAAAACAGATGCTCACTCTATACTCAGCTTTGGTGCAAGCTCCGGGCGTTTTCTCTTAAAAAGGATTCACAGATCCGGGAGTATCTGTGACGGAAGTGCTTGTAGATACATCATTTTAAAGTAACGAATGAACCTGTCTATATAGTATAACCCTTCCATAGCAAGGATTGCATCGATCCATTAGTACACCTGGTTGCCATCCTTGTCA|||||4986|WARNING_TRANSCRIPT_NO_START_CODON,CGTTTGCGAGATGTAAGAATCGAATGTAATAGGGTCGCACTGGCAATGGCCCGTTGGCATCAGCATAACAAGCTACTAGGCATGGCTTGGTGGGTTCTGCAAGTTCTCGCAAAGATATACTATACTAGTGCAAGATCTTTGAAACACCAGAGCTTGGCAAGCATGACAGATCACCGAACAGACGGCGTAGAGTAGGTTGAATGATGAATGCCGTGCCTAGTCGGCATTTACAAGAGCTACTCGGCTAGAGGTTTGTTTTCATACTAATCAAGCACTTGTTAATCCTGGAATTGGAGGTGCAGATGGGCTTGCAGGGCTCTACGGTGTAGAAATGCTTGATTTAAGATTCACATTTAAGCTCAAAACAAAGCTTGACGACACTTATTCAGCTTCTTGGCCACATGATTCCAGGTGAAATAGGATTGTACACTTTTTTTTTTTTTAACCTCTTATATGAAGAAGTGATACTGTTAATGATTGGAGAGATATGCTTAGCCATATACACAGCATGATACCTGATGAGAGAAGACTAGACACGTTGGCTGGTTTTCGGAGTTTCAATTCTACCGCTTAATAAGAATAATTTAAAATTATGATGTCAGAAATCAAATAGAACCTGAAAAGGAGACGACTAAAAGAGACAACTAGCGGTAGAAGAGAGATCTTTCCGCGGCTTGAGCGGGCGGAGACCGCACACAAGTCCGACGAGGTCGGCATTCATTCGATCGTTGTTTAGCCTGTCATCCAACGGTTAGACCGCATGTAATTTGCGGGTATTAAGCATTTTAGCATACGATTCTAGCCAGCTTTCGGCAGATAAGCGAATGGTGGATGGGTTGGAGCTGTGATCTATGGTCTAATATGGTCTGGCCTAGAAAAGTCTGTCCTGCCATTGAGGGCAATGTGTTTGGCATGAAATATGAATTCCAGGCTGACGATTCTCAGGAGATGAATGTCTTATCGGTGAAAAGATCACCGTATAGAAGGAAGGTGACAGTCATGAACAACACATGAATGCTATAGAAGAATACTAACGGAGTTTCGGCGATTCGGTGATATAGTCTTTAGCACCTGCCGCAGGGGGACAAAAGCCTCCTGTCAAACAATTGACATGGAATTTGCGGAGAAGAACTTGGTCAAAGAGTGTCGGCTTACTCGCAGCTGACCTTTAGCTATGACTTATACTGTTCCATGCGCATGAATTGGCAGGGAAAGGAAAACAACGGCACATATTCCGGGATATCATTCCTATCTACAAGTTCTTTACATCCGAATTTATATGCTTGAACTCAGATCTCTTAAAAGTGTATCATAGTCTTCCGGCTCCACACGCGGCGTGCCTGACACCTTGTAGCCGTAGAACCAGACGTTTTTACCAACCCACGTCATTAGATAGACCCGGCCAGCGAATTCCACACAGTCATCGGTCCGGAAATCTAGGTGGCCAGCGTCAGGCTCATAAATGACTTGGCCCTTGTCAGTTCTGCGGCCGCGAGATCGTAAGTAAACACGGCGTTGTAGGAATTCAGGGACAGGCTCCGCGGCGCGTCTCATTGCCTTGGCCTGCCGTTTGGCCTCCAGTTCAGCTTCATCCCTCCGCTTGCGCTTTCTTCCGCTGGCCCATTCTTGAAAACGACGCATTTCCTCCTCCAAACTAATTTCTTCCTCTTCTTCGTCACTGAAACGGGCTTCGAGGTCTTGGTCGGATTCGTAGGGATCGTCTTTGAGCAGGTCCTCAGTCATGCCGAGGATCATAGTTCCCTCTATTAAGCCAAAGTCAAAGGCCGCGACCAGAGTATTTCATCTCGGCTCCAAATATCCATGGTGAAAGTTCGTCCCTTCAGAAAACTCAGCCATTCGTCCGCGATCTCCTTGCAGCGGACAACGTAAGAGCCCTTGCATCGATCAAGACTGAACCCCTCGGGTTGTTTGTTTGGCCCTCTGCTCGGCTCTCCGAGCTGTGCTTGAGCGATATATTCCCGGTGTCTCTCCAGCTGCTGTTCCCACAATGCCTTTTTACGGGCTTTGTTTGCCTTTTCATCATCTTTTGTTGTTCTGTATGCCAAATCCAGAACCTTGTCCCTATCCCATCCGATGTAGACATTGCGATCTGACCGACCGTGCCAGATGAACAGGCTGGGGGCTCTTTTCTTTGCCATAACCTCAAATTTTCGTGCGTTCTGCACCTTGCGCAGAACCAGTGGTCTTCTAACTTTGGCCATATCCTGCTTTCCATTCGTCAAGAAGTACGTGGCAATGAATCGTTCGGGATCCAGGGCCGCCCTTTCACTGGCTGACCTGGCAAGCCTAAAGGCCTCATCGTCCCTTAGTCTCTTCTCTTTACGCCATGCTATGTAATTAGCCTCCCACTCCTCCTGCAGAGGCTCATGATCGGCTCGCATTATAGTCTCCAGTTCCAATATTGATAGGGGAAGACGATCACACTATATTTGCTCGCGAATTAGGAATGGTAACATTATGGGGAATGAGATATCTACTAGTCAAATTGTGCGATGTGTATAGAATTGGGGGATGTTACTTTGCCCTGACGAACTGCATCTTGAAGCAGAAGGTGCAGTTGCGGCTTGCTGGATGATTTCTTGAAAGGGAATTCATAGAATTGCAACTGAGCAACGAAAAATCTCTTTTTGAAGAGCTTCAGGGTGTCTGTTTCCGTATATCTTTGATCGTGCGGATGTCTGAGAGTCGAGGGATTGAATAGCTTCTGTAAACGCTCGCCATCATAACGCTCGACGCCGTCAACACTGAACACTCTGTTGCGCAACTGGAAACCATTACGCTCGAGAATTGGTGGTTGAGGTTCTTGTAGAGGTTCTTGTGGTGTTTCCGACATGATTGACGGCAGCTGAATAGAGGACGTATTAGACTGGTGCTATTGTGGAATTAAACCATTTTACGTATATGAAGTCTACAGGCATTAATTAAGCCTAGAGAACGCGACAAGAACATATTAAAGTCGCGGTTCAACCCCACCGCTAACGCGGTCAAGGTGCATTAGTGAGACCCATCAGCGGACGATGTCATCACGTTCAGGGTCCAGCTTGGCCAAGCTGGGAAATTGGACTGAATTGGACCATCATTGGTGGGAGTTGAGCAAAATCGGTAAATGAATCAACGCGAATTCTGGACTTGGACTATGTTTTCAATACATTTGTTTACTTTCTCTGGTTGAAAATTAGAACGTCGATGAACTCATTGTTTGGCCTATTTCAAGAACTCCAGGTGTGCACATCGCGACTCTATTCAAGCAGAAAAGAACCCCAGCTCTGACTCTATAAAGTTATATGTACTTGTCATTCGGTCTAAACCCAGCTTGAAGTATGAAGATCTATCTCGAGCCAGAGTCTAAAGTTGCCATATCCATTAGAACAGCCAACACCTCAACAGAAATTCCCCATGACCCTGACCTTGTAACCGGCTTTTGCCACAAACACTTTAATGAGTTTAATCTCTGGTACGCAGCTGGTAGATCTCCAACTTGCTGCCAACTGTGTATTTCACATGCTTGCCGGCGAGTTGCGCCATTCGCCCTTCGTGAGGGCAGACCCTTGTGCCACCTTCAGTGCCTCTCAACCAGCTTGTGGCGATTGCGATTTAGACAAACTCGGCACCCTAATAGTTCCCAGAAACTCCTTTCCCCTCTGTTATTCAATCCTCCAGACTCCGTCTTCTTGAGTGTGTCTTCCACCCTTTTAAGTTTGTCATCGTCCGTAGATGAAATAGCCAACGACGCCGGCGAGGATGATTCCGGTTGGACCCCTGCCATGATCGCCAACTCGAAGCCTGTATCGTCTTAGTTGGCGTCGTGTGTCCGAACACCGCGAAACGGCAATTGCATCGCACCCTCAGTGTTTCGAAATCCTACAAACATCTGCTTCAACTTCTTCGCCGGGGCGTCAAACTGCGTCGAAAATCGTACTGAAAACCATTCCGTTTCCTTGTCACCCCACTCTACCTGATACTCCGAACTTTCCCTACCATCGAAATCGATCGTCGTGTGCTCCGTTACCGTAGGCTTGAAGGCTTTTTTTGAACCGTTCTCCATCCAAGAGATACAATAGTCCTCCACGACAAGCTGCGTAATCTTTGTGATTGAAGACCGGGATTCAGAGGTGATCTGGTAGACGCCTGCAAAGACAGCCAAATTGACCGTGGGTTTGGTTTCGGGATCCTCATGGATAGGGACGGTTGGATTCTGGGGGGGATTTTTTAAAAGTTCCACAAGTTTTTCCGTCGACAGAAGCTCATAACTGTGCTTCTTGAGAACTCGTTTCAGCTCAGCGTCTCTCTTTTCATCTTGAGTGGACATCAAGGCCCTCAAACAGTCAGCTCGAAGGGGTGAATGGTTTTGTTGTAGCTCTCTCATGAATTTTCGAACTTCTAAGTCTTCCATAGAAACTGTGTGAGACATTATGGGTAACTATGAGCAAGATGTCAAGGATAATGTATGCAATATACTAAGCGCAAATGGGGTATCAATGTTTCGATCAATTGATGCTTTCCAAAATTTTAACCTTGGAAGATCTGTTAACAGGGCAGTATCTAATGGTTTTATAATAAACGGCATTCTGAATGATCTGAAGGAGAATTATCTCCGCTAAAATATAATATGAGCGGCCTCCGCGTGGCCTAGAACGCTTTCCAATAGCTGAGAATATGCAGCACTGCAATAGACTGCCAATAGCCTCAAATCCGCTACTCCACAGCTGTATATCATCCAGAGTCCAGCTCTTTTCAGCTGGGGACCCCTGCCCGGCTGAACACATTTAAAGCGGGAGGATTTCGCTAGCTTGCTGTACTTTGCCAATTCGCAAGCTCGTTGGCTGTTGATCAACTACCAGACATCAACAGCCCTATCTTCAACTGTTAGAAATCGTCGCAGAAGTCATGTGATTATACCGTGTCGGCAATTGGACCGTATCAGGGATCCTCACGACAGCGTCTTATGATCTTTTCATGACTACAATTGCATTCTAAAGCACGCTGAAAGCACAGATATAGCAACATAGAAGCTTGGCTTCGTTTTATAATCTTATACAGAACCCCAAGGATAGGTTTACAGCGTTTTCAGTCCACGAAATTGAACCTCTCTGAGCAGCACAACGTGGAATATAGGTTAAAACAGATGCTCACTCTATACTCAGCTTTGGTGCAAGCTCCGGGCGTTTTCTCTTAAAAAGGATTCACAGATCCGGGAGTATCTGTGACGGAAGTGCTTGTAGATACATCATTTTAAAGTAACGAATGAACCTGTCTATATAGTATAACCCTTCCATAGCAAGGATTGCATCGATCCATTAGTACACCTGGTTGCCATCCTTGTCA|upstream_gene_variant|MODIFIER|TRIREDRAFT_104336|gene-TRIREDRAFT_104336|transcript|XM_006962639.1|protein_coding||c.-6614delTinsCGTTTGCGAGATGTAAGAATCGAATGTAATAGGGTCGCACTGGCAATGGCCCGTTGGCATCAGCATAACAAGCTACTAGGCATGGCTTGGTGGGTTCTGCAAGTTCTCGCAAAGATATACTATACTAGTGCAAGATCTTTGAAACACCAGAGCTTGGCAAGCATGACAGATCACCGAACAGACGGCGTAGAGTAGGTTGAATGATGAATGCCGTGCCTAGTCGGCATTTACAAGAGCTACTCGGCTAGAGGTTTGTTTTCATACTAATCAAGCACTTGTTAATCCTGGAATTGGAGGTGCAGATGGGCTTGCAGGGCTCTACGGTGTAGAAATGCTTGATTTAAGATTCACATTTAAGCTCAAAACAAAGCTTGACGACACTTATTCAGCTTCTTGGCCACATGATTCCAGGTGAAATAGGATTGTACACTTTTTTTTTTTTTAACCTCTTATATGAAGAAGTGATACTGTTAATGATTGGAGAGATATGCTTAGCCATATACACAGCATGATACCTGATGAGAGAAGACTAGACACGTTGGCTGGTTTTCGGAGTTTCAATTCTACCGCTTAATAAGAATAATTTAAAATTATGATGTCAGAAATCAAATAGAACCTGAAAAGGAGACGACTAAAAGAGACAACTAGCGGTAGAAGAGAGATCTTTCCGCGGCTTGAGCGGGCGGAGACCGCACACAAGTCCGACGAGGTCGGCATTCATTCGATCGTTGTTTAGCCTGTCATCCAACGGTTAGACCGCATGTAATTTGCGGGTATTAAGCATTTTAGCATACGATTCTAGCCAGCTTTCGGCAGATAAGCGAATGGTGGATGGGTTGGAGCTGTGATCTATGGTCTAATATGGTCTGGCCTAGAAAAGTCTGTCCTGCCATTGAGGGCAATGTGTTTGGCATGAAATATGAATTCCAGGCTGACGATTCTCAGGAGATGAATGTCTTATCGGTGAAAAGATCACCGTATAGAAGGAAGGTGACAGTCATGAACAACACATGAATGCTATAGAAGAATACTAACGGAGTTTCGGCGATTCGGTGATATAGTCTTTAGCACCTGCCGCAGGGGGACAAAAGCCTCCTGTCAAACAATTGACATGGAATTTGCGGAGAAGAACTTGGTCAAAGAGTGTCGGCTTACTCGCAGCTGACCTTTAGCTATGACTTATACTGTTCCATGCGCATGAATTGGCAGGGAAAGGAAAACAACGGCACATATTCCGGGATATCATTCCTATCTACAAGTTCTTTACATCCGAATTTATATGCTTGAACTCAGATCTCTTAAAAGTGTATCATAGTCTTCCGGCTCCACACGCGGCGTGCCTGACACCTTGTAGCCGTAGAACCAGACGTTTTTACCAACCCACGTCATTAGATAGACCCGGCCAGCGAATTCCACACAGTCATCGGTCCGGAAATCTAGGTGGCCAGCGTCAGGCTCATAAATGACTTGGCCCTTGTCAGTTCTGCGGCCGCGAGATCGTAAGTAAACACGGCGTTGTAGGAATTCAGGGACAGGCTCCGCGGCGCGTCTCATTGCCTTGGCCTGCCGTTTGGCCTCCAGTTCAGCTTCATCCCTCCGCTTGCGCTTTCTTCCGCTGGCCCATTCTTGAAAACGACGCATTTCCTCCTCCAAACTAATTTCTTCCTCTTCTTCGTCACTGAAACGGGCTTCGAGGTCTTGGTCGGATTCGTAGGGATCGTCTTTGAGCAGGTCCTCAGTCATGCCGAGGATCATAGTTCCCTCTATTAAGCCAAAGTCAAAGGCCGCGACCAGAGTATTTCATCTCGGCTCCAAATATCCATGGTGAAAGTTCGTCCCTTCAGAAAACTCAGCCATTCGTCCGCGATCTCCTTGCAGCGGACAACGTAAGAGCCCTTGCATCGATCAAGACTGAACCCCTCGGGTTGTTTGTTTGGCCCTCTGCTCGGCTCTCCGAGCTGTGCTTGAGCGATATATTCCCGGTGTCTCTCCAGCTGCTGTTCCCACAATGCCTTTTTACGGGCTTTGTTTGCCTTTTCATCATCTTTTGTTGTTCTGTATGCCAAATCCAGAACCTTGTCCCTATCCCATCCGATGTAGACATTGCGATCTGACCGACCGTGCCAGATGAACAGGCTGGGGGCTCTTTTCTTTGCCATAACCTCAAATTTTCGTGCGTTCTGCACCTTGCGCAGAACCAGTGGTCTTCTAACTTTGGCCATATCCTGCTTTCCATTCGTCAAGAAGTACGTGGCAATGAATCGTTCGGGATCCAGGGCCGCCCTTTCACTGGCTGACCTGGCAAGCCTAAAGGCCTCATCGTCCCTTAGTCTCTTCTCTTTACGCCATGCTATGTAATTAGCCTCCCACTCCTCCTGCAGAGGCTCATGATCGGCTCGCATTATAGTCTCCAGTTCCAATATTGATAGGGGAAGACGATCACACTATATTTGCTCGCGAATTAGGAATGGTAACATTATGGGGAATGAGATATCTACTAGTCAAATTGTGCGATGTGTATAGAATTGGGGGATGTTACTTTGCCCTGACGAACTGCATCTTGAAGCAGAAGGTGCAGTTGCGGCTTGCTGGATGATTTCTTGAAAGGGAATTCATAGAATTGCAACTGAGCAACGAAAAATCTCTTTTTGAAGAGCTTCAGGGTGTCTGTTTCCGTATATCTTTGATCGTGCGGATGTCTGAGAGTCGAGGGATTGAATAGCTTCTGTAAACGCTCGCCATCATAACGCTCGACGCCGTCAACACTGAACACTCTGTTGCGCAACTGGAAACCATTACGCTCGAGAATTGGTGGTTGAGGTTCTTGTAGAGGTTCTTGTGGTGTTTCCGACATGATTGACGGCAGCTGAATAGAGGACGTATTAGACTGGTGCTATTGTGGAATTAAACCATTTTACGTATATGAAGTCTACAGGCATTAATTAAGCCTAGAGAACGCGACAAGAACATATTAAAGTCGCGGTTCAACCCCACCGCTAACGCGGTCAAGGTGCATTAGTGAGACCCATCAGCGGACGATGTCATCACGTTCAGGGTCCAGCTTGGCCAAGCTGGGAAATTGGACTGAATTGGACCATCATTGGTGGGAGTTGAGCAAAATCGGTAAATGAATCAACGCGAATTCTGGACTTGGACTATGTTTTCAATACATTTGTTTACTTTCTCTGGTTGAAAATTAGAACGTCGATGAACTCATTGTTTGGCCTATTTCAAGAACTCCAGGTGTGCACATCGCGACTCTATTCAAGCAGAAAAGAACCCCAGCTCTGACTCTATAAAGTTATATGTACTTGTCATTCGGTCTAAACCCAGCTTGAAGTATGAAGATCTATCTCGAGCCAGAGTCTAAAGTTGCCATATCCATTAGAACAGCCAACACCTCAACAGAAATTCCCCATGACCCTGACCTTGTAACCGGCTTTTGCCACAAACACTTTAATGAGTTTAATCTCTGGTACGCAGCTGGTAGATCTCCAACTTGCTGCCAACTGTGTATTTCACATGCTTGCCGGCGAGTTGCGCCATTCGCCCTTCGTGAGGGCAGACCCTTGTGCCACCTTCAGTGCCTCTCAACCAGCTTGTGGCGATTGCGATTTAGACAAACTCGGCACCCTAATAGTTCCCAGAAACTCCTTTCCCCTCTGTTATTCAATCCTCCAGACTCCGTCTTCTTGAGTGTGTCTTCCACCCTTTTAAGTTTGTCATCGTCCGTAGATGAAATAGCCAACGACGCCGGCGAGGATGATTCCGGTTGGACCCCTGCCATGATCGCCAACTCGAAGCCTGTATCGTCTTAGTTGGCGTCGTGTGTCCGAACACCGCGAAACGGCAATTGCATCGCACCCTCAGTGTTTCGAAATCCTACAAACATCTGCTTCAACTTCTTCGCCGGGGCGTCAAACTGCGTCGAAAATCGTACTGAAAACCATTCCGTTTCCTTGTCACCCCACTCTACCTGATACTCCGAACTTTCCCTACCATCGAAATCGATCGTCGTGTGCTCCGTTACCGTAGGCTTGAAGGCTTTTTTTGAACCGTTCTCCATCCAAGAGATACAATAGTCCTCCACGACAAGCTGCGTAATCTTTGTGATTGAAGACCGGGATTCAGAGGTGATCTGGTAGACGCCTGCAAAGACAGCCAAATTGACCGTGGGTTTGGTTTCGGGATCCTCATGGATAGGGACGGTTGGATTCTGGGGGGGATTTTTTAAAAGTTCCACAAGTTTTTCCGTCGACAGAAGCTCATAACTGTGCTTCTTGAGAACTCGTTTCAGCTCAGCGTCTCTCTTTTCATCTTGAGTGGACATCAAGGCCCTCAAACAGTCAGCTCGAAGGGGTGAATGGTTTTGTTGTAGCTCTCTCATGAATTTTCGAACTTCTAAGTCTTCCATAGAAACTGTGTGAGACATTATGGGTAACTATGAGCAAGATGTCAAGGATAATGTATGCAATATACTAAGCGCAAATGGGGTATCAATGTTTCGATCAATTGATGCTTTCCAAAATTTTAACCTTGGAAGATCTGTTAACAGGGCAGTATCTAATGGTTTTATAATAAACGGCATTCTGAATGATCTGAAGGAGAATTATCTCCGCTAAAATATAATATGAGCGGCCTCCGCGTGGCCTAGAACGCTTTCCAATAGCTGAGAATATGCAGCACTGCAATAGACTGCCAATAGCCTCAAATCCGCTACTCCACAGCTGTATATCATCCAGAGTCCAGCTCTTTTCAGCTGGGGACCCCTGCCCGGCTGAACACATTTAAAGCGGGAGGATTTCGCTAGCTTGCTGTACTTTGCCAATTCGCAAGCTCGTTGGCTGTTGATCAACTACCAGACATCAACAGCCCTATCTTCAACTGTTAGAAATCGTCGCAGAAGTCATGTGATTATACCGTGTCGGCAATTGGACCGTATCAGGGATCCTCACGACAGCGTCTTATGATCTTTTCATGACTACAATTGCATTCTAAAGCACGCTGAAAGCACAGATATAGCAACATAGAAGCTTGGCTTCGTTTTATAATCTTATACAGAACCCCAAGGATAGGTTTACAGCGTTTTCAGTCCACGAAATTGAACCTCTCTGAGCAGCACAACGTGGAATATAGGTTAAAACAGATGCTCACTCTATACTCAGCTTTGGTGCAAGCTCCGGGCGTTTTCTCTTAAAAAGGATTCACAGATCCGGGAGTATCTGTGACGGAAGTGCTTGTAGATACATCATTTTAAAGTAACGAATGAACCTGTCTATATAGTATAACCCTTCCATAGCAAGGATTGCATCGATCCATTAGTACACCTGGTTGCCATCCTTGTCA|||||4986|WARNING_TRANSCRIPT_NO_START_CODON,CGTTTGCGAGATGTAAGAATCGAATGTAATAGGGTCGCACTGGCAATGGCCCGTTGGCATCAGCATAACAAGCTACTAGGCATGGCTTGGTGGGTTCTGCAAGTTCTCGCAAAGATATACTATACTAGTGCAAGATCTTTGAAACACCAGAGCTTGGCAAGCATGACAGATCACCGAACAGACGGCGTAGAGTAGGTTGAATGATGAATGCCGTGCCTAGTCGGCATTTACAAGAGCTACTCGGCTAGAGGTTTGTTTTCATACTAATCAAGCACTTGTTAATCCTGGAATTGGAGGTGCAGATGGGCTTGCAGGGCTCTACGGTGTAGAAATGCTTGATTTAAGATTCACATTTAAGCTCAAAACAAAGCTTGACGACACTTATTCAGCTTCTTGGCCACATGATTCCAGGTGAAATAGGATTGTACACTTTTTTTTTTTTTAACCTCTTATATGAAGAAGTGATACTGTTAATGATTGGAGAGATATGCTTAGCCATATACACAGCATGATACCTGATGAGAGAAGACTAGACACGTTGGCTGGTTTTCGGAGTTTCAATTCTACCGCTTAATAAGAATAATTTAAAATTATGATGTCAGAAATCAAATAGAACCTGAAAAGGAGACGACTAAAAGAGACAACTAGCGGTAGAAGAGAGATCTTTCCGCGGCTTGAGCGGGCGGAGACCGCACACAAGTCCGACGAGGTCGGCATTCATTCGATCGTTGTTTAGCCTGTCATCCAACGGTTAGACCGCATGTAATTTGCGGGTATTAAGCATTTTAGCATACGATTCTAGCCAGCTTTCGGCAGATAAGCGAATGGTGGATGGGTTGGAGCTGTGATCTATGGTCTAATATGGTCTGGCCTAGAAAAGTCTGTCCTGCCATTGAGGGCAATGTGTTTGGCATGAAATATGAATTCCAGGCTGACGATTCTCAGGAGATGAATGTCTTATCGGTGAAAAGATCACCGTATAGAAGGAAGGTGACAGTCATGAACAACACATGAATGCTATAGAAGAATACTAACGGAGTTTCGGCGATTCGGTGATATAGTCTTTAGCACCTGCCGCAGGGGGACAAAAGCCTCCTGTCAAACAATTGACATGGAATTTGCGGAGAAGAACTTGGTCAAAGAGTGTCGGCTTACTCGCAGCTGACCTTTAGCTATGACTTATACTGTTCCATGCGCATGAATTGGCAGGGAAAGGAAAACAACGGCACATATTCCGGGATATCATTCCTATCTACAAGTTCTTTACATCCGAATTTATATGCTTGAACTCAGATCTCTTAAAAGTGTATCATAGTCTTCCGGCTCCACACGCGGCGTGCCTGACACCTTGTAGCCGTAGAACCAGACGTTTTTACCAACCCACGTCATTAGATAGACCCGGCCAGCGAATTCCACACAGTCATCGGTCCGGAAATCTAGGTGGCCAGCGTCAGGCTCATAAATGACTTGGCCCTTGTCAGTTCTGCGGCCGCGAGATCGTAAGTAAACACGGCGTTGTAGGAATTCAGGGACAGGCTCCGCGGCGCGTCTCATTGCCTTGGCCTGCCGTTTGGCCTCCAGTTCAGCTTCATCCCTCCGCTTGCGCTTTCTTCCGCTGGCCCATTCTTGAAAACGACGCATTTCCTCCTCCAAACTAATTTCTTCCTCTTCTTCGTCACTGAAACGGGCTTCGAGGTCTTGGTCGGATTCGTAGGGATCGTCTTTGAGCAGGTCCTCAGTCATGCCGAGGATCATAGTTCCCTCTATTAAGCCAAAGTCAAAGGCCGCGACCAGAGTATTTCATCTCGGCTCCAAATATCCATGGTGAAAGTTCGTCCCTTCAGAAAACTCAGCCATTCGTCCGCGATCTCCTTGCAGCGGACAACGTAAGAGCCCTTGCATCGATCAAGACTGAACCCCTCGGGTTGTTTGTTTGGCCCTCTGCTCGGCTCTCCGAGCTGTGCTTGAGCGATATATTCCCGGTGTCTCTCCAGCTGCTGTTCCCACAATGCCTTTTTACGGGCTTTGTTTGCCTTTTCATCATCTTTTGTTGTTCTGTATGCCAAATCCAGAACCTTGTCCCTATCCCATCCGATGTAGACATTGCGATCTGACCGACCGTGCCAGATGAACAGGCTGGGGGCTCTTTTCTTTGCCATAACCTCAAATTTTCGTGCGTTCTGCACCTTGCGCAGAACCAGTGGTCTTCTAACTTTGGCCATATCCTGCTTTCCATTCGTCAAGAAGTACGTGGCAATGAATCGTTCGGGATCCAGGGCCGCCCTTTCACTGGCTGACCTGGCAAGCCTAAAGGCCTCATCGTCCCTTAGTCTCTTCTCTTTACGCCATGCTATGTAATTAGCCTCCCACTCCTCCTGCAGAGGCTCATGATCGGCTCGCATTATAGTCTCCAGTTCCAATATTGATAGGGGAAGACGATCACACTATATTTGCTCGCGAATTAGGAATGGTAACATTATGGGGAATGAGATATCTACTAGTCAAATTGTGCGATGTGTATAGAATTGGGGGATGTTACTTTGCCCTGACGAACTGCATCTTGAAGCAGAAGGTGCAGTTGCGGCTTGCTGGATGATTTCTTGAAAGGGAATTCATAGAATTGCAACTGAGCAACGAAAAATCTCTTTTTGAAGAGCTTCAGGGTGTCTGTTTCCGTATATCTTTGATCGTGCGGATGTCTGAGAGTCGAGGGATTGAATAGCTTCTGTAAACGCTCGCCATCATAACGCTCGACGCCGTCAACACTGAACACTCTGTTGCGCAACTGGAAACCATTACGCTCGAGAATTGGTGGTTGAGGTTCTTGTAGAGGTTCTTGTGGTGTTTCCGACATGATTGACGGCAGCTGAATAGAGGACGTATTAGACTGGTGCTATTGTGGAATTAAACCATTTTACGTATATGAAGTCTACAGGCATTAATTAAGCCTAGAGAACGCGACAAGAACATATTAAAGTCGCGGTTCAACCCCACCGCTAACGCGGTCAAGGTGCATTAGTGAGACCCATCAGCGGACGATGTCATCACGTTCAGGGTCCAGCTTGGCCAAGCTGGGAAATTGGACTGAATTGGACCATCATTGGTGGGAGTTGAGCAAAATCGGTAAATGAATCAACGCGAATTCTGGACTTGGACTATGTTTTCAATACATTTGTTTACTTTCTCTGGTTGAAAATTAGAACGTCGATGAACTCATTGTTTGGCCTATTTCAAGAACTCCAGGTGTGCACATCGCGACTCTATTCAAGCAGAAAAGAACCCCAGCTCTGACTCTATAAAGTTATATGTACTTGTCATTCGGTCTAAACCCAGCTTGAAGTATGAAGATCTATCTCGAGCCAGAGTCTAAAGTTGCCATATCCATTAGAACAGCCAACACCTCAACAGAAATTCCCCATGACCCTGACCTTGTAACCGGCTTTTGCCACAAACACTTTAATGAGTTTAATCTCTGGTACGCAGCTGGTAGATCTCCAACTTGCTGCCAACTGTGTATTTCACATGCTTGCCGGCGAGTTGCGCCATTCGCCCTTCGTGAGGGCAGACCCTTGTGCCACCTTCAGTGCCTCTCAACCAGCTTGTGGCGATTGCGATTTAGACAAACTCGGCACCCTAATAGTTCCCAGAAACTCCTTTCCCCTCTGTTATTCAATCCTCCAGACTCCGTCTTCTTGAGTGTGTCTTCCACCCTTTTAAGTTTGTCATCGTCCGTAGATGAAATAGCCAACGACGCCGGCGAGGATGATTCCGGTTGGACCCCTGCCATGATCGCCAACTCGAAGCCTGTATCGTCTTAGTTGGCGTCGTGTGTCCGAACACCGCGAAACGGCAATTGCATCGCACCCTCAGTGTTTCGAAATCCTACAAACATCTGCTTCAACTTCTTCGCCGGGGCGTCAAACTGCGTCGAAAATCGTACTGAAAACCATTCCGTTTCCTTGTCACCCCACTCTACCTGATACTCCGAACTTTCCCTACCATCGAAATCGATCGTCGTGTGCTCCGTTACCGTAGGCTTGAAGGCTTTTTTTGAACCGTTCTCCATCCAAGAGATACAATAGTCCTCCACGACAAGCTGCGTAATCTTTGTGATTGAAGACCGGGATTCAGAGGTGATCTGGTAGACGCCTGCAAAGACAGCCAAATTGACCGTGGGTTTGGTTTCGGGATCCTCATGGATAGGGACGGTTGGATTCTGGGGGGGATTTTTTAAAAGTTCCACAAGTTTTTCCGTCGACAGAAGCTCATAACTGTGCTTCTTGAGAACTCGTTTCAGCTCAGCGTCTCTCTTTTCATCTTGAGTGGACATCAAGGCCCTCAAACAGTCAGCTCGAAGGGGTGAATGGTTTTGTTGTAGCTCTCTCATGAATTTTCGAACTTCTAAGTCTTCCATAGAAACTGTGTGAGACATTATGGGTAACTATGAGCAAGATGTCAAGGATAATGTATGCAATATACTAAGCGCAAATGGGGTATCAATGTTTCGATCAATTGATGCTTTCCAAAATTTTAACCTTGGAAGATCTGTTAACAGGGCAGTATCTAATGGTTTTATAATAAACGGCATTCTGAATGATCTGAAGGAGAATTATCTCCGCTAAAATATAATATGAGCGGCCTCCGCGTGGCCTAGAACGCTTTCCAATAGCTGAGAATATGCAGCACTGCAATAGACTGCCAATAGCCTCAAATCCGCTACTCCACAGCTGTATATCATCCAGAGTCCAGCTCTTTTCAGCTGGGGACCCCTGCCCGGCTGAACACATTTAAAGCGGGAGGATTTCGCTAGCTTGCTGTACTTTGCCAATTCGCAAGCTCGTTGGCTGTTGATCAACTACCAGACATCAACAGCCCTATCTTCAACTGTTAGAAATCGTCGCAGAAGTCATGTGATTATACCGTGTCGGCAATTGGACCGTATCAGGGATCCTCACGACAGCGTCTTATGATCTTTTCATGACTACAATTGCATTCTAAAGCACGCTGAAAGCACAGATATAGCAACATAGAAGCTTGGCTTCGTTTTATAATCTTATACAGAACCCCAAGGATAGGTTTACAGCGTTTTCAGTCCACGAAATTGAACCTCTCTGAGCAGCACAACGTGGAATATAGGTTAAAACAGATGCTCACTCTATACTCAGCTTTGGTGCAAGCTCCGGGCGTTTTCTCTTAAAAAGGATTCACAGATCCGGGAGTATCTGTGACGGAAGTGCTTGTAGATACATCATTTTAAAGTAACGAATGAACCTGTCTATATAGTATAACCCTTCCATAGCAAGGATTGCATCGATCCATTAGTACACCTGGTTGCCATCCTTGTCA|upstream_gene_variant|MODIFIER|exon-XM_006962639.1-1|GENE_exon-XM_006962639.1-1|transcript|rna-XM_006962639.1|protein_coding||c.-4986delAinsCGTTTGCGAGATGTAAGAATCGAATGTAATAGGGTCGCACTGGCAATGGCCCGTTGGCATCAGCATAACAAGCTACTAGGCATGGCTTGGTGGGTTCTGCAAGTTCTCGCAAAGATATACTATACTAGTGCAAGATCTTTGAAACACCAGAGCTTGGCAAGCATGACAGATCACCGAACAGACGGCGTAGAGTAGGTTGAATGATGAATGCCGTGCCTAGTCGGCATTTACAAGAGCTACTCGGCTAGAGGTTTGTTTTCATACTAATCAAGCACTTGTTAATCCTGGAATTGGAGGTGCAGATGGGCTTGCAGGGCTCTACGGTGTAGAAATGCTTGATTTAAGATTCACATTTAAGCTCAAAACAAAGCTTGACGACACTTATTCAGCTTCTTGGCCACATGATTCCAGGTGAAATAGGATTGTACACTTTTTTTTTTTTTAACCTCTTATATGAAGAAGTGATACTGTTAATGATTGGAGAGATATGCTTAGCCATATACACAGCATGATACCTGATGAGAGAAGACTAGACACGTTGGCTGGTTTTCGGAGTTTCAATTCTACCGCTTAATAAGAATAATTTAAAATTATGATGTCAGAAATCAAATAGAACCTGAAAAGGAGACGACTAAAAGAGACAACTAGCGGTAGAAGAGAGATCTTTCCGCGGCTTGAGCGGGCGGAGACCGCACACAAGTCCGACGAGGTCGGCATTCATTCGATCGTTGTTTAGCCTGTCATCCAACGGTTAGACCGCATGTAATTTGCGGGTATTAAGCATTTTAGCATACGATTCTAGCCAGCTTTCGGCAGATAAGCGAATGGTGGATGGGTTGGAGCTGTGATCTATGGTCTAATATGGTCTGGCCTAGAAAAGTCTGTCCTGCCATTGAGGGCAATGTGTTTGGCATGAAATATGAATTCCAGGCTGACGATTCTCAGGAGATGAATGTCTTATCGGTGAAAAGATCACCGTATAGAAGGAAGGTGACAGTCATGAACAACACATGAATGCTATAGAAGAATACTAACGGAGTTTCGGCGATTCGGTGATATAGTCTTTAGCACCTGCCGCAGGGGGACAAAAGCCTCCTGTCAAACAATTGACATGGAATTTGCGGAGAAGAACTTGGTCAAAGAGTGTCGGCTTACTCGCAGCTGACCTTTAGCTATGACTTATACTGTTCCATGCGCATGAATTGGCAGGGAAAGGAAAACAACGGCACATATTCCGGGATATCATTCCTATCTACAAGTTCTTTACATCCGAATTTATATGCTTGAACTCAGATCTCTTAAAAGTGTATCATAGTCTTCCGGCTCCACACGCGGCGTGCCTGACACCTTGTAGCCGTAGAACCAGACGTTTTTACCAACCCACGTCATTAGATAGACCCGGCCAGCGAATTCCACACAGTCATCGGTCCGGAAATCTAGGTGGCCAGCGTCAGGCTCATAAATGACTTGGCCCTTGTCAGTTCTGCGGCCGCGAGATCGTAAGTAAACACGGCGTTGTAGGAATTCAGGGACAGGCTCCGCGGCGCGTCTCATTGCCTTGGCCTGCCGTTTGGCCTCCAGTTCAGCTTCATCCCTCCGCTTGCGCTTTCTTCCGCTGGCCCATTCTTGAAAACGACGCATTTCCTCCTCCAAACTAATTTCTTCCTCTTCTTCGTCACTGAAACGGGCTTCGAGGTCTTGGTCGGATTCGTAGGGATCGTCTTTGAGCAGGTCCTCAGTCATGCCGAGGATCATAGTTCCCTCTATTAAGCCAAAGTCAAAGGCCGCGACCAGAGTATTTCATCTCGGCTCCAAATATCCATGGTGAAAGTTCGTCCCTTCAGAAAACTCAGCCATTCGTCCGCGATCTCCTTGCAGCGGACAACGTAAGAGCCCTTGCATCGATCAAGACTGAACCCCTCGGGTTGTTTGTTTGGCCCTCTGCTCGGCTCTCCGAGCTGTGCTTGAGCGATATATTCCCGGTGTCTCTCCAGCTGCTGTTCCCACAATGCCTTTTTACGGGCTTTGTTTGCCTTTTCATCATCTTTTGTTGTTCTGTATGCCAAATCCAGAACCTTGTCCCTATCCCATCCGATGTAGACATTGCGATCTGACCGACCGTGCCAGATGAACAGGCTGGGGGCTCTTTTCTTTGCCATAACCTCAAATTTTCGTGCGTTCTGCACCTTGCGCAGAACCAGTGGTCTTCTAACTTTGGCCATATCCTGCTTTCCATTCGTCAAGAAGTACGTGGCAATGAATCGTTCGGGATCCAGGGCCGCCCTTTCACTGGCTGACCTGGCAAGCCTAAAGGCCTCATCGTCCCTTAGTCTCTTCTCTTTACGCCATGCTATGTAATTAGCCTCCCACTCCTCCTGCAGAGGCTCATGATCGGCTCGCATTATAGTCTCCAGTTCCAATATTGATAGGGGAAGACGATCACACTATATTTGCTCGCGAATTAGGAATGGTAACATTATGGGGAATGAGATATCTACTAGTCAAATTGTGCGATGTGTATAGAATTGGGGGATGTTACTTTGCCCTGACGAACTGCATCTTGAAGCAGAAGGTGCAGTTGCGGCTTGCTGGATGATTTCTTGAAAGGGAATTCATAGAATTGCAACTGAGCAACGAAAAATCTCTTTTTGAAGAGCTTCAGGGTGTCTGTTTCCGTATATCTTTGATCGTGCGGATGTCTGAGAGTCGAGGGATTGAATAGCTTCTGTAAACGCTCGCCATCATAACGCTCGACGCCGTCAACACTGAACACTCTGTTGCGCAACTGGAAACCATTACGCTCGAGAATTGGTGGTTGAGGTTCTTGTAGAGGTTCTTGTGGTGTTTCCGACATGATTGACGGCAGCTGAATAGAGGACGTATTAGACTGGTGCTATTGTGGAATTAAACCATTTTACGTATATGAAGTCTACAGGCATTAATTAAGCCTAGAGAACGCGACAAGAACATATTAAAGTCGCGGTTCAACCCCACCGCTAACGCGGTCAAGGTGCATTAGTGAGACCCATCAGCGGACGATGTCATCACGTTCAGGGTCCAGCTTGGCCAAGCTGGGAAATTGGACTGAATTGGACCATCATTGGTGGGAGTTGAGCAAAATCGGTAAATGAATCAACGCGAATTCTGGACTTGGACTATGTTTTCAATACATTTGTTTACTTTCTCTGGTTGAAAATTAGAACGTCGATGAACTCATTGTTTGGCCTATTTCAAGAACTCCAGGTGTGCACATCGCGACTCTATTCAAGCAGAAAAGAACCCCAGCTCTGACTCTATAAAGTTATATGTACTTGTCATTCGGTCTAAACCCAGCTTGAAGTATGAAGATCTATCTCGAGCCAGAGTCTAAAGTTGCCATATCCATTAGAACAGCCAACACCTCAACAGAAATTCCCCATGACCCTGACCTTGTAACCGGCTTTTGCCACAAACACTTTAATGAGTTTAATCTCTGGTACGCAGCTGGTAGATCTCCAACTTGCTGCCAACTGTGTATTTCACATGCTTGCCGGCGAGTTGCGCCATTCGCCCTTCGTGAGGGCAGACCCTTGTGCCACCTTCAGTGCCTCTCAACCAGCTTGTGGCGATTGCGATTTAGACAAACTCGGCACCCTAATAGTTCCCAGAAACTCCTTTCCCCTCTGTTATTCAATCCTCCAGACTCCGTCTTCTTGAGTGTGTCTTCCACCCTTTTAAGTTTGTCATCGTCCGTAGATGAAATAGCCAACGACGCCGGCGAGGATGATTCCGGTTGGACCCCTGCCATGATCGCCAACTCGAAGCCTGTATCGTCTTAGTTGGCGTCGTGTGTCCGAACACCGCGAAACGGCAATTGCATCGCACCCTCAGTGTTTCGAAATCCTACAAACATCTGCTTCAACTTCTTCGCCGGGGCGTCAAACTGCGTCGAAAATCGTACTGAAAACCATTCCGTTTCCTTGTCACCCCACTCTACCTGATACTCCGAACTTTCCCTACCATCGAAATCGATCGTCGTGTGCTCCGTTACCGTAGGCTTGAAGGCTTTTTTTGAACCGTTCTCCATCCAAGAGATACAATAGTCCTCCACGACAAGCTGCGTAATCTTTGTGATTGAAGACCGGGATTCAGAGGTGATCTGGTAGACGCCTGCAAAGACAGCCAAATTGACCGTGGGTTTGGTTTCGGGATCCTCATGGATAGGGACGGTTGGATTCTGGGGGGGATTTTTTAAAAGTTCCACAAGTTTTTCCGTCGACAGAAGCTCATAACTGTGCTTCTTGAGAACTCGTTTCAGCTCAGCGTCTCTCTTTTCATCTTGAGTGGACATCAAGGCCCTCAAACAGTCAGCTCGAAGGGGTGAATGGTTTTGTTGTAGCTCTCTCATGAATTTTCGAACTTCTAAGTCTTCCATAGAAACTGTGTGAGACATTATGGGTAACTATGAGCAAGATGTCAAGGATAATGTATGCAATATACTAAGCGCAAATGGGGTATCAATGTTTCGATCAATTGATGCTTTCCAAAATTTTAACCTTGGAAGATCTGTTAACAGGGCAGTATCTAATGGTTTTATAATAAACGGCATTCTGAATGATCTGAAGGAGAATTATCTCCGCTAAAATATAATATGAGCGGCCTCCGCGTGGCCTAGAACGCTTTCCAATAGCTGAGAATATGCAGCACTGCAATAGACTGCCAATAGCCTCAAATCCGCTACTCCACAGCTGTATATCATCCAGAGTCCAGCTCTTTTCAGCTGGGGACCCCTGCCCGGCTGAACACATTTAAAGCGGGAGGATTTCGCTAGCTTGCTGTACTTTGCCAATTCGCAAGCTCGTTGGCTGTTGATCAACTACCAGACATCAACAGCCCTATCTTCAACTGTTAGAAATCGTCGCAGAAGTCATGTGATTATACCGTGTCGGCAATTGGACCGTATCAGGGATCCTCACGACAGCGTCTTATGATCTTTTCATGACTACAATTGCATTCTAAAGCACGCTGAAAGCACAGATATAGCAACATAGAAGCTTGGCTTCGTTTTATAATCTTATACAGAACCCCAAGGATAGGTTTACAGCGTTTTCAGTCCACGAAATTGAACCTCTCTGAGCAGCACAACGTGGAATATAGGTTAAAACAGATGCTCACTCTATACTCAGCTTTGGTGCAAGCTCCGGGCGTTTTCTCTTAAAAAGGATTCACAGATCCGGGAGTATCTGTGACGGAAGTGCTTGTAGATACATCATTTTAAAGTAACGAATGAACCTGTCTATATAGTATAACCCTTCCATAGCAAGGATTGCATCGATCCATTAGTACACCTGGTTGCCATCCTTGTCA|||||4986|,CGTTTGCGAGATGTAAGAATCGAATGTAATAGGGTCGCACTGGCAATGGCCCGTTGGCATCAGCATAACAAGCTACTAGGCATGGCTTGGTGGGTTCTGCAAGTTCTCGCAAAGATATACTATACTAGTGCAAGATCTTTGAAACACCAGAGCTTGGCAAGCATGACAGATCACCGAACAGACGGCGTAGAGTAGGTTGAATGATGAATGCCGTGCCTAGTCGGCATTTACAAGAGCTACTCGGCTAGAGGTTTGTTTTCATACTAATCAAGCACTTGTTAATCCTGGAATTGGAGGTGCAGATGGGCTTGCAGGGCTCTACGGTGTAGAAATGCTTGATTTAAGATTCACATTTAAGCTCAAAACAAAGCTTGACGACACTTATTCAGCTTCTTGGCCACATGATTCCAGGTGAAATAGGATTGTACACTTTTTTTTTTTTTAACCTCTTATATGAAGAAGTGATACTGTTAATGATTGGAGAGATATGCTTAGCCATATACACAGCATGATACCTGATGAGAGAAGACTAGACACGTTGGCTGGTTTTCGGAGTTTCAATTCTACCGCTTAATAAGAATAATTTAAAATTATGATGTCAGAAATCAAATAGAACCTGAAAAGGAGACGACTAAAAGAGACAACTAGCGGTAGAAGAGAGATCTTTCCGCGGCTTGAGCGGGCGGAGACCGCACACAAGTCCGACGAGGTCGGCATTCATTCGATCGTTGTTTAGCCTGTCATCCAACGGTTAGACCGCATGTAATTTGCGGGTATTAAGCATTTTAGCATACGATTCTAGCCAGCTTTCGGCAGATAAGCGAATGGTGGATGGGTTGGAGCTGTGATCTATGGTCTAATATGGTCTGGCCTAGAAAAGTCTGTCCTGCCATTGAGGGCAATGTGTTTGGCATGAAATATGAATTCCAGGCTGACGATTCTCAGGAGATGAATGTCTTATCGGTGAAAAGATCACCGTATAGAAGGAAGGTGACAGTCATGAACAACACATGAATGCTATAGAAG
ATACTAACGGAGTTTCGGCGATTCGGTGATATAGTCTTTAGCACCTGCCGCAGGGGGACAAAAGCCTCCTGTCAAACAATTGACATGGAATTTGCGGAGAAGAACTTGGTCAAAGAGTGTCGGCTTACTCGCAGCTGACCTTTAGCTATGACTTATACTGTTCCATGCGCATGAATTGGCAGGGAAAGGAAAACAACGGCACATATTCCGGGATATCATTCCTATCTACAAGTTCTTTACATCCGAATTTATATGCTTGAACTCAGATCTCTTAAAAGTGTATCATAGTCTTCCGGCTCCACACGCGGCGTGCCTGACACCTTGTAGCCGTAGAACCAGACGTTTTTACCAACCCACGTCATTAGATAGACCCGGCCAGCGAATTCCACACAGTCATCGGTCCGGAAATCTAGGTGGCCAGCGTCAGGCTCATAAATGACTTGGCCCTTGTCAGTTCTGCGGCCGCGAGATCGTAAGTAAACACGGCGTTGTAGGAATTCAGGGACAGGCTCCGCGGCGCGTCTCATTGCCTTGGCCTGCCGTTTGGCCTCCAGTTCAGCTTCATCCCTCCGCTTGCGCTTTCTTCCGCTGGCCCATTCTTGAAAACGACGCATTTCCTCCTCCAAACTAATTTCTTCCTCTTCTTCGTCACTGAAACGGGCTTCGAGGTCTTGGTCGGATTCGTAGGGATCGTCTTTGAGCAGGTCCTCAGTCATGCCGAGGATCATAGTTCCCTCTATTAAGCCAAAGTCAAAGGCCGCGACCAGAGTATTTCATCTCGGCTCCAAATATCCATGGTGAAAGTTCGTCCCTTCAGAAAACTCAGCCATTCGTCCGCGATCTCCTTGCAGCGGACAACGTAAGAGCCCTTGCATCGATCAAGACTGAACCCCTCGGGTTGTTTGTTTGGCCCTCTGCTCGGCTCTCCGAGCTGTGCTTGAGCGATATATTCCCGGTGTCTCTCCAGCTGCTGTTCCCACAATGCCTTTTTACGGGCTTTGTTTGCCTTTTCATCATCTTTTGTTGTTCTGTATGCCAAATCCAGAACCTTGTCCCTATCCCATCCGATGTAGACATTGCGATCTGACCGACCGTGCCAGATGAACAGGCTGGGGGCTCTTTTCTTTGCCATAACCTCAAATTTTCGTGCGTTCTGCACCTTGCGCAGAACCAGTGGTCTTCTAACTTTGGCCATATCCTGCTTTCCATTCGTCAAGAAGTACGTGGCAATGAATCGTTCGGGATCCAGGGCCGCCCTTTCACTGGCTGACCTGGCAAGCCTAAAGGCCTCATCGTCCCTTAGTCTCTTCTCTTTACGCCATGCTATGTAATTAGCCTCCCACTCCTCCTGCAGAGGCTCATGATCGGCTCGCATTATAGTCTCCAGTTCCAATATTGATAGGGGAAGACGATCACACTATATTTGCTCGCGAATTAGGAATGGTAACATTATGGGGAATGAGATATCTACTAGTCAAATTGTGCGATGTGTATAGAATTGGGGGATGTTACTTTGCCCTGACGAACTGCATCTTGAAGCAGAAGGTGCAGTTGCGGCTTGCTGGATGATTTCTTGAAAGGGAATTCATAGAATTGCAACTGAGCAACGAAAAATCTCTTTTTGAAGAGCTTCAGGGTGTCTGTTTCCGTATATCTTTGATCGTGCGGATGTCTGAGAGTCGAGGGATTGAATAGCTTCTGTAAACGCTCGCCATCATAACGCTCGACGCCGTCAACACTGAACACTCTGTTGCGCAACTGGAAACCATTACGCTCGAGAATTGGTGGTTGAGGTTCTTGTAGAGGTTCTTGTGGTGTTTCCGACATGATTGACGGCAGCTGAATAGAGGACGTATTAGACTGGTGCTATTGTGGAATTAAACCATTTTACGTATATGAAGTCTACAGGCATTAATTAAGCCTAGAGAACGCGACAAGAACATATTAAAGTCGCGGTTCAACCCCACCGCTAACGCGGTCAAGGTGCATTAGTGAGACCCATCAGCGGACGATGTCATCACGTTCAGGGTCCAGCTTGGCCAAGCTGGGAAATTGGACTGAATTGGACCATCATTGGTGGGAGTTGAGCAAAATCGGTAAATGAATCAACGCGAATTCTGGACTTGGACTATGTTTTCAATACATTTGTTTACTTTCTCTGGTTGAAAATTAGAACGTCGATGAACTCATTGTTTGGCCTATTTCAAGAACTCCAGGTGTGCACATCGCGACTCTATTCAAGCAGAAAAGAACCCCAGCTCTGACTCTATAAAGTTATATGTACTTGTCATTCGGTCTAAACCCAGCTTGAAGTATGAAGATCTATCTCGAGCCAGAGTCTAAAGTTGCCATATCCATTAGAACAGCCAACACCTCAACAGAAATTCCCCATGACCCTGACCTTGTAACCGGCTTTTGCCACAAACACTTTAATGAGTTTAATCTCTGGTACGCAGCTGGTAGATCTCCAACTTGCTGCCAACTGTGTATTTCACATGCTTGCCGGCGAGTTGCGCCATTCGCCCTTCGTGAGGGCAGACCCTTGTGCCACCTTCAGTGCCTCTCAACCAGCTTGTGGCGATTGCGATTTAGACAAACTCGGCACCCTAATAGTTCCCAGAAACTCCTTTCCCCTCTGTTATTCAATCCTCCAGACTCCGTCTTCTTGAGTGTGTCTTCCACCCTTTTAAGTTTGTCATCGTCCGTAGATGAAATAGCCAACGACGCCGGCGAGGATGATTCCGGTTGGACCCCTGCCATGATCGCCAACTCGAAGCCTGTATCGTCTTAGTTGGCGTCGTGTGTCCGAACACCGCGAAACGGCAATTGCATCGCACCCTCAGTGTTTCGAAATCCTACAAACATCTGCTTCAACTTCTTCGCCGGGGCGTCAAACTGCGTCGAAAATCGTACTGAAAACCATTCCGTTTCCTTGTCACCCCACTCTACCTGATACTCCGAACTTTCCCTACCATCGAAATCGATCGTCGTGTGCTCCGTTACCGTAGGCTTGAAGGCTTTTTTTGAACCGTTCTCCATCCAAGAGATACAATAGTCCTCCACGACAAGCTGCGTAATCTTTGTGATTGAAGACCGGGATTCAGAGGTGATCTGGTAGACGCCTGCAAAGACAGCCAAATTGACCGTGGGTTTGGTTTCGGGATCCTCATGGATAGGGACGGTTGGATTCTGGGGGGGATTTTTTAAAAGTTCCACAAGTTTTTCCGTCGACAGAAGCTCATAACTGTGCTTCTTGAGAACTCGTTTCAGCTCAGCGTCTCTCTTTTCATCTTGAGTGGACATCAAGGCCCTCAAACAGTCAGCTCGAAGGGGTGAATGGTTTTGTTGTAGCTCTCTCATGAATTTTCGAACTTCTAAGTCTTCCATAGAAACTGTGTGAGACATTATGGGTAACTATGAGCAAGATGTCAAGGATAATGTATGCAATATACTAAGCGCAAATGGGGTATCAATGTTTCGATCAATTGATGCTTTCCAAAATTTTAACCTTGGAAGATCTGTTAACAGGGCAGTATCTAATGGTTTTATAATAAACGGCATTCTGAATGATCTGAAGGAGAATTATCTCCGCTAAAATATAATATGAGCGGCCTCCGCGTGGCCTAGAACGCTTTCCAATAGCTGAGAATATGCAGCACTGCAATAGACTGCCAATAGCCTCAAATCCGCTACTCCACAGCTGTATATCATCCAGAGTCCAGCTCTTTTCAGCTGGGGACCCCTGCCCGGCTGAACACATTTAAAGCGGGAGGATTTCGCTAGCTTGCTGTACTTTGCCAATTCGCAAGCTCGTTGGCTGTTGATCAACTACCAGACATCAACAGCCCTATCTTCAACTGTTAGAAATCGTCGCAGAAGTCATGTGATTATACCGTGTCGGCAATTGGACCGTATCAGGGATCCTCACGACAGCGTCTTATGATCTTTTCATGACTACAATTGCATTCTAAAGCACGCTGAAAGCACAGATATAGCAACATAGAAGCTTGGCTTCGTTTTATAATCTTATACAGAACCCCAAGGATAGGTTTACAGCGTTTTCAGTCCACGAAATTGAACCTCTCTGAGCAGCACAACGTGGAATATAGGTTAAAACAGATGCTCACTCTATACTCAGCTTTGGTGCAAGCTCCGGGCGTTTTCTCTTAAAAAGGATTCACAGATCCGGGAGTATCTGTGACGGAAGTGCTTGTAGATACATCATTTTAAAGTAACGAATGAACCTGTCTATATAGTATAACCCTTCCATAGCAAGGATTGCATCGATCCATTAGTACACCTGGTTGCCATCCTTGTCA|upstream_gene_variant|MODIFIER|exon-XM_006962639.1-1|GENE_exon-XM_006962639.1-1|transcript|rna-XM_006962639.1|protein_coding||c.-4987_-4986insCGTTTGCGAGATGTAAGAATCGAATGTAATAGGGTCGCACTGGCAATGGCCCGTTGGCATCAGCATAACAAGCTACTAGGCATGGCTTGGTGGGTTCTGCAAGTTCTCGCAAAGATATACTATACTAGTGCAAGATCTTTGAAACACCAGAGCTTGGCAAGCATGACAGATCACCGAACAGACGGCGTAGAGTAGGTTGAATGATGAATGCCGTGCCTAGTCGGCATTTACAAGAGCTACTCGGCTAGAGGTTTGTTTTCATACTAATCAAGCACTTGTTAATCCTGGAATTGGAGGTGCAGATGGGCTTGCAGGGCTCTACGGTGTAGAAATGCTTGATTTAAGATTCACATTTAAGCTCAAAACAAAGCTTGACGACACTTATTCAGCTTCTTGGCCACATGATTCCAGGTGAAATAGGATTGTACACTTTTTTTTTTTTTAACCTCTTATATGAAGAAGTGATACTGTTAATGATTGGAGAGATATGCTTAGCCATATACACAGCATGATACCTGATGAGAGAAGACTAGACACGTTGGCTGGTTTTCGGAGTTTCAATTCTACCGCTTAATAAGAATAATTTAAAATTATGATGTCAGAAATCAAATAGAACCTGAAAAGGAGACGACTAAAAGAGACAACTAGCGGTAGAAGAGAGATCTTTCCGCGGCTTGAGCGGGCGGAGACCGCACACAAGTCCGACGAGGTCGGCATTCATTCGATCGTTGTTTAGCCTGTCATCCAACGGTTAGACCGCATGTAATTTGCGGGTATTAAGCATTTTAGCATACGATTCTAGCCAGCTTTCGGCAGATAAGCGAATGGTGGATGGGTTGGAGCTGTGATCTATGGTCTAATATGGTCTGGCCTAGAAAAGTCTGTCCTGCCATTGAGGGCAATGTGTTTGGCATGAAATATGAATTCCAGGCTGACGATTCTCAGGAGATGAATGTCTTATCGGTGAAAAGATCACCGTATAGAAGGAAGGTGACAGTCATGAACAACACATGAATGCTATAGAAGAATACTAACGGAGTTTCGGCGATTCGGTGATATAGTCTTTAGCACCTGCCGCAGGGGGACAAAAGCCTCCTGTCAAACAATTGACATGGAATTTGCGGAGAAGAACTTGGTCAAAGAGTGTCGGCTTACTCGCAGCTGACCTTTAGCTATGACTTATACTGTTCCATGCGCATGAATTGGCAGGGAAAGGAAAACAACGGCACATATTCCGGGATATCATTCCTATCTACAAGTTCTTTACATCCGAATTTATATGCTTGAACTCAGATCTCTTAAAAGTGTATCATAGTCTTCCGGCTCCACACGCGGCGTGCCTGACACCTTGTAGCCGTAGAACCAGACGTTTTTACCAACCCACGTCATTAGATAGACCCGGCCAGCGAATTCCACACAGTCATCGGTCCGGAAATCTAGGTGGCCAGCGTCAGGCTCATAAATGACTTGGCCCTTGTCAGTTCTGCGGCCGCGAGATCGTAAGTAAACACGGCGTTGTAGGAATTCAGGGACAGGCTCCGCGGCGCGTCTCATTGCCTTGGCCTGCCGTTTGGCCTCCAGTTCAGCTTCATCCCTCCGCTTGCGCTTTCTTCCGCTGGCCCATTCTTGAAAACGACGCATTTCCTCCTCCAAACTAATTTCTTCCTCTTCTTCGTCACTGAAACGGGCTTCGAGGTCTTGGTCGGATTCGTAGGGATCGTCTTTGAGCAGGTCCTCAGTCATGCCGAGGATCATAGTTCCCTCTATTAAGCCAAAGTCAAAGGCCGCGACCAGAGTATTTCATCTCGGCTCCAAATATCCATGGTGAAAGTTCGTCCCTTCAGAAAACTCAGCCATTCGTCCGCGATCTCCTTGCAGCGGACAACGTAAGAGCCCTTGCATCGATCAAGACTGAACCCCTCGGGTTGTTTGTTTGGCCCTCTGCTCGGCTCTCCGAGCTGTGCTTGAGCGATATATTCCCGGTGTCTCTCCAGCTGCTGTTCCCACAATGCCTTTTTACGGGCTTTGTTTGCCTTTTCATCATCTTTTGTTGTTCTGTATGCCAAATCCAGAACCTTGTCCCTATCCCATCCGATGTAGACATTGCGATCTGACCGACCGTGCCAGATGAACAGGCTGGGGGCTCTTTTCTTTGCCATAACCTCAAATTTTCGTGCGTTCTGCACCTTGCGCAGAACCAGTGGTCTTCTAACTTTGGCCATATCCTGCTTTCCATTCGTCAAGAAGTACGTGGCAATGAATCGTTCGGGATCCAGGGCCGCCCTTTCACTGGCTGACCTGGCAAGCCTAAAGGCCTCATCGTCCCTTAGTCTCTTCTCTTTACGCCATGCTATGTAATTAGCCTCCCACTCCTCCTGCAGAGGCTCATGATCGGCTCGCATTATAGTCTCCAGTTCCAATATTGATAGGGGAAGACGATCACACTATATTTGCTCGCGAATTAGGAATGGTAACATTATGGGGAATGAGATATCTACTAGTCAAATTGTGCGATGTGTATAGAATTGGGGGATGTTACTTTGCCCTGACGAACTGCATCTTGAAGCAGAAGGTGCAGTTGCGGCTTGCTGGATGATTTCTTGAAAGGGAATTCATAGAATTGCAACTGAGCAACGAAAAATCTCTTTTTGAAGAGCTTCAGGGTGTCTGTTTCCGTATATCTTTGATCGTGCGGATGTCTGAGAGTCGAGGGATTGAATAGCTTCTGTAAACGCTCGCCATCATAACGCTCGACGCCGTCAACACTGAACACTCTGTTGCGCAACTGGAAACCATTACGCTCGAGAATTGGTGGTTGAGGTTCTTGTAGAGGTTCTTGTGGTGTTTCCGACATGATTGACGGCAGCTGAATAGAGGACGTATTAGACTGGTGCTATTGTGGAATTAAACCATTTTACGTATATGAAGTCTACAGGCATTAATTAAGCCTAGAGAACGCGACAAGAACATATTAAAGTCGCGGTTCAACCCCACCGCTAACGCGGTCAAGGTGCATTAGTGAGACCCATCAGCGGACGATGTCATCACGTTCAGGGTCCAGCTTGGCCAAGCTGGGAAATTGGACTGAATTGGACCATCATTGGTGGGAGTTGAGCAAAATCGGTAAATGAATCAACGCGAATTCTGGACTTGGACTATGTTTTCAATACATTTGTTTACTTTCTCTGGTTGAAAATTAGAACGTCGATGAACTCATTGTTTGGCCTATTTCAAGAACTCCAGGTGTGCACATCGCGACTCTATTCAAGCAGAAAAGAACCCCAGCTCTGACTCTATAAAGTTATATGTACTTGTCATTCGGTCTAAACCCAGCTTGAAGTATGAAGATCTATCTCGAGCCAGAGTCTAAAGTTGCCATATCCATTAGAACAGCCAACACCTCAACAGAAATTCCCCATGACCCTGACCTTGTAACCGGCTTTTGCCACAAACACTTTAATGAGTTTAATCTCTGGTACGCAGCTGGTAGATCTCCAACTTGCTGCCAACTGTGTATTTCACATGCTTGCCGGCGAGTTGCGCCATTCGCCCTTCGTGAGGGCAGACCCTTGTGCCACCTTCAGTGCCTCTCAACCAGCTTGTGGCGATTGCGATTTAGACAAACTCGGCACCCTAATAGTTCCCAGAAACTCCTTTCCCCTCTGTTATTCAATCCTCCAGACTCCGTCTTCTTGAGTGTGTCTTCCACCCTTTTAAGTTTGTCATCGTCCGTAGATGAAATAGCCAACGACGCCGGCGAGGATGATTCCGGTTGGACCCCTGCCATGATCGCCAACTCGAAGCCTGTATCGTCTTAGTTGGCGTCGTGTGTCCGAACACCGCGAAACGGCAATTGCATCGCACCCTCAGTGTTTCGAAATCCTACAAACATCTGCTTCAACTTCTTCGCCGGGGCGTCAAACTGCGTCGAAAATCGTACTGAAAACCATTCCGTTTCCTTGTCACCCCACTCTACCTGATACTCCGAACTTTCCCTACCATCGAAATCGATCGTCGTGTGCTCCGTTACCGTAGGCTTGAAGGCTTTTTTTGAACCGTTCTCCATCCAAGAGATACAATAGTCCTCCACGACAAGCTGCGTAATCTTTGTGATTGAAGACCGGGATTCAGAGGTGATCTGGTAGACGCCTGCAAAGACAGCCAAATTGACCGTGGGTTTGGTTTCGGGATCCTCATGGATAGGGACGGTTGGATTCTGGGGGGGATTTTTTAAAAGTTCCACAAGTTTTTCCGTCGACAGAAGCTCATAACTGTGCTTCTTGAGAACTCGTTTCAGCTCAGCGTCTCTCTTTTCATCTTGAGTGGACATCAAGGCCCTCAAACAGTCAGCTCGAAGGGGTGAATGGTTTTGTTGTAGCTCTCTCATGAATTTTCGAACTTCTAAGTCTTCCATAGAAACTGTGTGAGACATTATGGGTAACTATGAGCAAGATGTCAAGGATAATGTATGCAATATACTAAGCGCAAATGGGGTATCAATGTTTCGATCAATTGATGCTTTCCAAAATTTTAACCTTGGAAGATCTGTTAACAGGGCAGTATCTAATGGTTTTATAATAAACGGCATTCTGAATGATCTGAAGGAGAATTATCTCCGCTAAAATATAATATGAGCGGCCTCCGCGTGGCCTAGAACGCTTTCCAATAGCTGAGAATATGCAGCACTGCAATAGACTGCCAATAGCCTCAAATCCGCTACTCCACAGCTGTATATCATCCAGAGTCCAGCTCTTTTCAGCTGGGGACCCCTGCCCGGCTGAACACATTTAAAGCGGGAGGATTTCGCTAGCTTGCTGTACTTTGCCAATTCGCAAGCTCGTTGGCTGTTGATCAACTACCAGACATCAACAGCCCTATCTTCAACTGTTAGAAATCGTCGCAGAAGTCATGTGATTATACCGTGTCGGCAATTGGACCGTATCAGGGATCCTCACGACAGCGTCTTATGATCTTTTCATGACTACAATTGCATTCTAAAGCACGCTGAAAGCACAGATATAGCAACATAGAAGCTTGGCTTCGTTTTATAATCTTATACAGAACCCCAAGGATAGGTTTACAGCGTTTTCAGTCCACGAAATTGAACCTCTCTGAGCAGCACAACGTGGAATATAGGTTAAAACAGATGCTCACTCTATACTCAGCTTTGGTGCAAGCTCCGGGCGTTTTCTCTTAAAAAGGATTCACAGATCCGGGAGTATCTGTGACGGAAGTGCTTGTAGATACATCATTTTAAAGTAACGAATGAACCTGTCTATATAGTATAACCCTTCCATAGCAAGGATTGCATCGATCCATTAGTACACCTGGTTGCCATCCTTGTCA|||||4986|,CGTTTGCGAGATGTAAGAATCGAATGTAATAGGGTCGCACTGGCAATGGCCCGTTGGCATCAGCATAACAAGCTACTAGGCATGGCTTGGTGGGTTCTGCAAGTTCTCGCAAAGATATACTATACTAGTGCAAGATCTTTGAAACACCAGAGCTTGGCAAGCATGACAGATCACCGAACAGACGGCGTAGAGTAGGTTGAATGATGAATGCCGTGCCTAGTCGGCATTTACAAGAGCTACTCGGCTAGAGGTTTGTTTTCATACTAATCAAGCACTTGTTAATCCTGGAATTGGAGGTGCAGATGGGCTTGCAGGGCTCTACGGTGTAGAAATGCTTGATTTAAGATTCACATTTAAGCTCAAAACAAAGCTTGACGACACTTATTCAGCTTCTTGGCCACATGATTCCAGGTGAAATAGGATTGTACACTTTTTTTTTTTTTAACCTCTTATATGAAGAAGTGATACTGTTAATGATTGGAGAGATATGCTTAGCCATATACACAGCATGATACCTGATGAGAGAAGACTAGACACGTTGGCTGGTTTTCGGAGTTTCAATTCTACCGCTTAATAAGAATAATTTAAAATTATGATGTCAGAAATCAAATAGAACCTGAAAAGGAGACGACTAAAAGAGACAACTAGCGGTAGAAGAGAGATCTTTCCGCGGCTTGAGCGGGCGGAGACCGCACACAAGTCCGACGAGGTCGGCATTCATTCGATCGTTGTTTAGCCTGTCATCCAACGGTTAGACCGCATGTAATTTGCGGGTATTAAGCATTTTAGCATACGATTCTAGCCAGCTTTCGGCAGATAAGCGAATGGTGGATGGGTTGGAGCTGTGATCTATGGTCTAATATGGTCTGGCCTAGAAAAGTCTGTCCTGCCATTGAGGGCAATGTGTTTGGCATGAAATATGAATTCCAGGCTGACGATTCTCAGGAGATGAATGTCTTATCGGTGAAAAGATCACCGTATAGAAGGAAGGTGACAGTCATGAACAACACATGAATGCTATAGAAGAATACTAACGGAGTTTCGGCGATTCGGTGATATAGTCTTTAGCACCTGCCGCAGGGGGACAAAAGCCTCCTGTCAAACAATTGACATGGAATTTGCGGAGAAGAACTTGGTCAAAGAGTGTCGGCTTACTCGCAGCTGACCTTTAGCTATGACTTATACTGTTCCATGCGCATGAATTGGCAGGGAAAGGAAAACAACGGCACATATTCCGGGATATCATTCCTATCTACAAGTTCTTTACATCCGAATTTATATGCTTGAACTCAGATCTCTTAAAAGTGTATCATAGTCTTCCGGCTCCACACGCGGCGTGCCTGACACCTTGTAGCCGTAGAACCAGACGTTTTTACCAACCCACGTCATTAGATAGACCCGGCCAGCGAATTCCACACAGTCATCGGTCCGGAAATCTAGGTGGCCAGCGTCAGGCTCATAAATGACTTGGCCCTTGTCAGTTCTGCGGCCGCGAGATCGTAAGTAAACACGGCGTTGTAGGAATTCAGGGACAGGCTCCGCGGCGCGTCTCATTGCCTTGGCCTGCCGTTTGGCCTCCAGTTCAGCTTCATCCCTCCGCTTGCGCTTTCTTCCGCTGGCCCATTCTTGAAAACGACGCATTTCCTCCTCCAAACTAATTTCTTCCTCTTCTTCGTCACTGAAACGGGCTTCGAGGTCTTGGTCGGATTCGTAGGGATCGTCTTTGAGCAGGTCCTCAGTCATGCCGAGGATCATAGTTCCCTCTATTAAGCCAAAGTCAAAGGCCGCGACCAGAGTATTTCATCTCGGCTCCAAATATCCATGGTGAAAGTTCGTCCCTTCAGAAAACTCAGCCATTCGTCCGCGATCTCCTTGCAGCGGACAACGTAAGAGCCCTTGCATCGATCAAGACTGAACCCCTCGGGTTGTTTGTTTGGCCCTCTGCTCGGCTCTCCGAGCTGTGCTTGAGCGATATATTCCCGGTGTCTCTCCAGCTGCTGTTCCCACAATGCCTTTTTACGGGCTTTGTTTGCCTTTTCATCATCTTTTGTTGTTCTGTATGCCAAATCCAGAACCTTGTCCCTATCCCATCCGATGTAGACATTGCGATCTGACCGACCGTGCCAGATGAACAGGCTGGGGGCTCTTTTCTTTGCCATAACCTCAAATTTTCGTGCGTTCTGCACCTTGCGCAGAACCAGTGGTCTTCTAACTTTGGCCATATCCTGCTTTCCATTCGTCAAGAAGTACGTGGCAATGAATCGTTCGGGATCCAGGGCCGCCCTTTCACTGGCTGACCTGGCAAGCCTAAAGGCCTCATCGTCCCTTAGTCTCTTCTCTTTACGCCATGCTATGTAATTAGCCTCCCACTCCTCCTGCAGAGGCTCATGATCGGCTCGCATTATAGTCTCCAGTTCCAATATTGATAGGGGAAGACGATCACACTATATTTGCTCGCGAATTAGGAATGGTAACATTATGGGGAATGAGATATCTACTAGTCAAATTGTGCGATGTGTATAGAATTGGGGGATGTTACTTTGCCCTGACGAACTGCATCTTGAAGCAGAAGGTGCAGTTGCGGCTTGCTGGATGATTTCTTGAAAGGGAATTCATAGAATTGCAACTGAGCAACGAAAAATCTCTTTTTGAAGAGCTTCAGGGTGTCTGTTTCCGTATATCTTTGATCGTGCGGATGTCTGAGAGTCGAGGGATTGAATAGCTTCTGTAAACGCTCGCCATCATAACGCTCGACGCCGTCAACACTGAACACTCTGTTGCGCAACTGGAAACCATTACGCTCGAGAATTGGTGGTTGAGGTTCTTGTAGAGGTTCTTGTGGTGTTTCCGACATGATTGACGGCAGCTGAATAGAGGACGTATTAGACTGGTGCTATTGTGGAATTAAACCATTTTACGTATATGAAGTCTACAGGCATTAATTAAGCCTAGAGAACGCGACAAGAACATATTAAAGTCGCGGTTCAACCCCACCGCTAACGCGGTCAAGGTGCATTAGTGAGACCCATCAGCGGACGATGTCATCACGTTCAGGGTCCAGCTTGGCCAAGCTGGGAAATTGGACTGAATTGGACCATCATTGGTGGGAGTTGAGCAAAATCGGTAAATGAATCAACGCGAATTCTGGACTTGGACTATGTTTTCAATACATTTGTTTACTTTCTCTGGTTGAAAATTAGAACGTCGATGAACTCATTGTTTGGCCTATTTCAAGAACTCCAGGTGTGCACATCGCGACTCTATTCAAGCAGAAAAGAACCCCAGCTCTGACTCTATAAAGTTATATGTACTTGTCATTCGGTCTAAACCCAGCTTGAAGTATGAAGATCTATCTCGAGCCAGAGTCTAAAGTTGCCATATCCATTAGAACAGCCAACACCTCAACAGAAATTCCCCATGACCCTGACCTTGTAACCGGCTTTTGCCACAAACACTTTAATGAGTTTAATCTCTGGTACGCAGCTGGTAGATCTCCAACTTGCTGCCAACTGTGTATTTCACATGCTTGCCGGCGAGTTGCGCCATTCGCCCTTCGTGAGGGCAGACCCTTGTGCCACCTTCAGTGCCTCTCAACCAGCTTGTGGCGATTGCGATTTAGACAAACTCGGCACCCTAATAGTTCCCAGAAACTCCTTTCCCCTCTGTTATTCAATCCTCCAGACTCCGTCTTCTTGAGTGTGTCTTCCACCCTTTTAAGTTTGTCATCGTCCGTAGATGAAATAGCCAACGACGCCGGCGAGGATGATTCCGGTTGGACCCCTGCCATGATCGCCAACTCGAAGCCTGTATCGTCTTAGTTGGCGTCGTGTGTCCGAACACCGCGAAACGGCAATTGCATCGCACCCTCAGTGTTTCGAAATCCTACAAACATCTGCTTCAACTTCTTCGCCGGGGCGTCAAACTGCGTCGAAAATCGTACTGAAAACCATTCCGTTTCCTTGTCACCCCACTCTACCTGATACTCCGAACTTTCCCTACCATCGAAATCGATCGTCGTGTGCTCCGTTACCGTAGGCTTGAAGGCTTTTTTTGAACCGTTCTCCATCCAAGAGATACAATAGTCCTCCACGACAAGCTGCGTAATCTTTGTGATTGAAGACCGGGATTCAGAGGTGATCTGGTAGACGCCTGCAAAGACAGCCAAATTGACCGTGGGTTTGGTTTCGGGATCCTCATGGATAGGGACGGTTGGATTCTGGGGGGGATTTTTTAAAAGTTCCACAAGTTTTTCCGTCGACAGAAGCTCATAACTGTGCTTCTTGAGAACTCGTTTCAGCTCAGCGTCTCTCTTTTCATCTTGAGTGGACATCAAGGCCCTCAAACAGTCAGCTCGAAGGGGTGAATGGTTTTGTTGTAGCTCTCTCATGAATTTTCGAACTTCTAAGTCTTCCATAGAAACTGTGTGAGACATTATGGGTAACTATGAGCAAGATGTCAAGGATAATGTATGCAATATACTAAGCGCAAATGGGGTATCAATGTTTCGATCAATTGATGCTTTCCAAAATTTTAACCTTGGAAGATCTGTTAACAGGGCAGTATCTAATGGTTTTATAATAAACGGCATTCTGAATGATCTGAAGGAGAATTATCTCCGCTAAAATATAATATGAGCGGCCTCCGCGTGGCCTAGAACGCTTTCCAATAGCTGAGAATATGCAGCACTGCAATAGACTGCCAATAGCCTCAAATCCGCTACTCCACAGCTGTATATCATCCAGAGTCCAGCTCTTTTCAGCTGGGGACCCCTGCCCGGCTGAACACATTTAAAGCGGGAGGATTTCGCTAGCTTGCTGTACTTTGCCAATTCGCAAGCTCGTTGGCTGTTGATCAACTACCAGACATCAACAGCCCTATCTTCAACTGTTAGAAATCGTCGCAGAAGTCATGTGATTATACCGTGTCGGCAATTGGACCGTATCAGGGATCCTCACGACAGCGTCTTATGATCTTTTCATGACTACAATTGCATTCTAAAGCACGCTGAAAGCACAGATATAGCAACATAGAAGCTTGGCTTCGTTTTATAATCTTATACAGAACCCCAAGGATAGGTTTACAGCGTTTTCAGTCCACGAAATTGAACCTCTCTGAGCAGCACAACGTGGAATATAGGTTAAAACAGATGCTCACTCTATACTCAGCTTTGGTGCAAGCTCCGGGCGTTTTCTCTTAAAAAGGATTCACAGATCCGGGAGTATCTGTGACGGAAGTGCTTGTAGATACATCATTTTAAAGTAACGAATGAACCTGTCTATATAGTATAACCCTTCCATAGCAAGGATTGCATCGATCCATTAGTACACCTGGTTGCCATCCTTGTCA|upstream_gene_variant|MODIFIER|exon-XM_006962639.1-1|GENE_exon-XM_006962639.1-1|transcript|rna-XM_006962639.1|protein_coding||c.-4986delGinsCGTTTGCGAGATGTAAGAATCGAATGTAATAGGGTCGCACTGGCAATGGCCCGTTGGCATCAGCATAACAAGCTACTAGGCATGGCTTGGTGGGTTCTGCAAGTTCTCGCAAAGATATACTATACTAGTGCAAGATCTTTGAAACACCAGAGCTTGGCAAGCATGACAGATCACCGAACAGACGGCGTAGAGTAGGTTGAATGATGAATGCCGTGCCTAGTCGGCATTTACAAGAGCTACTCGGCTAGAGGTTTGTTTTCATACTAATCAAGCACTTGTTAATCCTGGAATTGGAGGTGCAGATGGGCTTGCAGGGCTCTACGGTGTAGAAATGCTTGATTTAAGATTCACATTTAAGCTCAAAACAAAGCTTGACGACACTTATTCAGCTTCTTGGCCACATGATTCCAGGTGAAATAGGATTGTACACTTTTTTTTTTTTTAACCTCTTATATGAAGAAGTGATACTGTTAATGATTGGAGAGATATGCTTAGCCATATACACAGCATGATACCTGATGAGAGAAGACTAGACACGTTGGCTGGTTTTCGGAGTTTCAATTCTACCGCTTAATAAGAATAATTTAAAATTATGATGTCAGAAATCAAATAGAACCTGAAAAGGAGACGACTAAAAGAGACAACTAGCGGTAGAAGAGAGATCTTTCCGCGGCTTGAGCGGGCGGAGACCGCACACAAGTCCGACGAGGTCGGCATTCATTCGATCGTTGTTTAGCCTGTCATCCAACGGTTAGACCGCATGTAATTTGCGGGTATTAAGCATTTTAGCATACGATTCTAGCCAGCTTTCGGCAGATAAGCGAATGGTGGATGGGTTGGAGCTGTGATCTATGGTCTAATATGGTCTGGCCTAGAAAAGTCTGTCCTGCCATTGAGGGCAATGTGTTTGGCATGAAATATGAATTCCAGGCTGACGATTCTCAGGAGATGAATGTCTTATCGGTGAAAAGATCACCGTATAGAAGGAAGGTGACAGTCATGAACAACACATGAATGCTATAGAAGAATACTAACGGAGTTTCGGCGATTCGGTGATATAGTCTTTAGCACCTGCCGCAGGGGGACAAAAGCCTCCTGTCAAACAATTGACATGGAATTTGCGGAGAAGAACTTGGTCAAAGAGTGTCGGCTTACTCGCAGCTGACCTTTAGCTATGACTTATACTGTTCCATGCGCATGAATTGGCAGGGAAAGGAAAACAACGGCACATATTCCGGGATATCATTCCTATCTACAAGTTCTTTACATCCGAATTTATATGCTTGAACTCAGATCTCTTAAAAGTGTATCATAGTCTTCCGGCTCCACACGCGGCGTGCCTGACACCTTGTAGCCGTAGAACCAGACGTTTTTACCAACCCACGTCATTAGATAGACCCGGCCAGCGAATTCCACACAGTCATCGGTCCGGAAATCTAGGTGGCCAGCGTCAGGCTCATAAATGACTTGGCCCTTGTCAGTTCTGCGGCCGCGAGATCGTAAGTAAACACGGCGTTGTAGGAATTCAGGGACAGGCTCCGCGGCGCGTCTCATTGCCTTGGCCTGCCGTTTGGCCTCCAGTTCAGCTTCATCCCTCCGCTTGCGCTTTCTTCCGCTGGCCCATTCTTGAAAACGACGCATTTCCTCCTCCAAACTAATTTCTTCCTCTTCTTCGTCACTGAAACGGGCTTCGAGGTCTTGGTCGGATTCGTAGGGATCGTCTTTGAGCAGGTCCTCAGTCATGCCGAGGATCATAGTTCCCTCTATTAAGCCAAAGTCAAAGGCCGCGACCAGAGTATTTCATCTCGGCTCCAAATATCCATGGTGAAAGTTCGTCCCTTCAGAAAACTCAGCCATTCGTCCGCGATCTCCTTGCAGCGGACAACGTAAGAGCCCTTGCATCGATCAAGACTGAACCCCTCGGGTTGTTTGTTTGGCCCTCTGCTCGGCTCTCCGAGCTGTGCTTGAGCGATATATTCCCGGTGTCTCTCCAGCTGCTGTTCCCACAATGCCTTTTTACGGGCTTTGTTTGCCTTTTCATCATCTTTTGTTGTTCTGTATGCCAAATCCAGAACCTTGTCCCTATCCCATCCGATGTAGACATTGCGATCTGACCGACCGTGCCAGATGAACAGGCTGGGGGCTCTTTTCTTTGCCATAACCTCAAATTTTCGTGCGTTCTGCACCTTGCGCAGAACCAGTGGTCTTCTAACTTTGGCCATATCCTGCTTTCCATTCGTCAAGAAGTACGTGGCAATGAATCGTTCGGGATCCAGGGCCGCCCTTTCACTGGCTGACCTGGCAAGCCTAAAGGCCTCATCGTCCCTTAGTCTCTTCTCTTTACGCCATGCTATGTAATTAGCCTCCCACTCCTCCTGCAGAGGCTCATGATCGGCTCGCATTATAGTCTCCAGTTCCAATATTGATAGGGGAAGACGATCACACTATATTTGCTCGCGAATTAGGAATGGTAACATTATGGGGAATGAGATATCTACTAGTCAAATTGTGCGATGTGTATAGAATTGGGGGATGTTACTTTGCCCTGACGAACTGCATCTTGAAGCAGAAGGTGCAGTTGCGGCTTGCTGGATGATTTCTTGAAAGGGAATTCATAGAATTGCAACTGAGCAACGAAAAATCTCTTTTTGAAGAGCTTCAGGGTGTCTGTTTCCGTATATCTTTGATCGTGCGGATGTCTGAGAGTCGAGGGATTGAATAGCTTCTGTAAACGCTCGCCATCATAACGCTCGACGCCGTCAACACTGAACACTCTGTTGCGCAACTGGAAACCATTACGCTCGAGAATTGGTGGTTGAGGTTCTTGTAGAGGTTCTTGTGGTGTTTCCGACATGATTGACGGCAGCTGAATAGAGGACGTATTAGACTGGTGCTATTGTGGAATTAAACCATTTTACGTATATGAAGTCTACAGGCATTAATTAAGCCTAGAGAACGCGACAAGAACATATTAAAGTCGCGGTTCAACCCCACCGCTAACGCGGTCAAGGTGCATTAGTGAGACCCATCAGCGGACGATGTCATCACGTTCAGGGTCCAGCTTGGCCAAGCTGGGAAATTGGACTGAATTGGACCATCATTGGTGGGAGTTGAGCAAAATCGGTAAATGAATCAACGCGAATTCTGGACTTGGACTATGTTTTCAATACATTTGTTTACTTTCTCTGGTTGAAAATTAGAACGTCGATGAACTCATTGTTTGGCCTATTTCAAGAACTCCAGGTGTGCACATCGCGACTCTATTCAAGCAGAAAAGAACCCCAGCTCTGACTCTATAAAGTTATATGTACTTGTCATTCGGTCTAAACCCAGCTTGAAGTATGAAGATCTATCTCGAGCCAGAGTCTAAAGTTGCCATATCCATTAGAACAGCCAACACCTCAACAGAAATTCCCCATGACCCTGACCTTGTAACCGGCTTTTGCCACAAACACTTTAATGAGTTTAATCTCTGGTACGCAGCTGGTAGATCTCCAACTTGCTGCCAACTGTGTATTTCACATGCTTGCCGGCGAGTTGCGCCATTCGCCCTTCGTGAGGGCAGACCCTTGTGCCACCTTCAGTGCCTCTCAACCAGCTTGTGGCGATTGCGATTTAGACAAACTCGGCACCCTAATAGTTCCCAGAAACTCCTTTCCCCTCTGTTATTCAATCCTCCAGACTCCGTCTTCTTGAGTGTGTCTTCCACCCTTTTAAGTTTGTCATCGTCCGTAGATGAAATAGCCAACGACGCCGGCGAGGATGATTCCGGTTGGACCCCTGCCATGATCGCCAACTCGAAGCCTGTATCGTCTTAGTTGGCGTCGTGTGTCCGAACACCGCGAAACGGCAATTGCATCGCACCCTCAGTGTTTCGAAATCCTACAAACATCTGCTTCAACTTCTTCGCCGGGGCGTCAAACTGCGTCGAAAATCGTACTGAAAACCATTCCGTTTCCTTGTCACCCCACTCTACCTGATACTCCGAACTTTCCCTACCATCGAAATCGATCGTCGTGTGCTCCGTTACCGTAGGCTTGAAGGCTTTTTTTGAACCGTTCTCCATCCAAGAGATACAATAGTCCTCCACGACAAGCTGCGTAATCTTTGTGATTGAAGACCGGGATTCAGAGGTGATCTGGTAGACGCCTGCAAAGACAGCCAAATTGACCGTGGGTTTGGTTTCGGGATCCTCATGGATAGGGACGGTTGGATTCTGGGGGGGATTTTTTAAAAGTTCCACAAGTTTTTCCGTCGACAGAAGCTCATAACTGTGCTTCTTGAGAACTCGTTTCAGCTCAGCGTCTCTCTTTTCATCTTGAGTGGACATCAAGGCCCTCAAACAGTCAGCTCGAAGGGGTGAATGGTTTTGTTGTAGCTCTCTCATGAATTTTCGAACTTCTAAGTCTTCCATAGAAACTGTGTGAGACATTATGGGTAACTATGAGCAAGATGTCAAGGATAATGTATGCAATATACTAAGCGCAAATGGGGTATCAATGTTTCGATCAATTGATGCTTTCCAAAATTTTAACCTTGGAAGATCTGTTAACAGGGCAGTATCTAATGGTTTTATAATAAACGGCATTCTGAATGATCTGAAGGAGAATTATCTCCGCTAAAATATAATATGAGCGGCCTCCGCGTGGCCTAGAACGCTTTCCAATAGCTGAGAATATGCAGCACTGCAATAGACTGCCAATAGCCTCAAATCCGCTACTCCACAGCTGTATATCATCCAGAGTCCAGCTCTTTTCAGCTGGGGACCCCTGCCCGGCTGAACACATTTAAAGCGGGAGGATTTCGCTAGCTTGCTGTACTTTGCCAATTCGCAAGCTCGTTGGCTGTTGATCAACTACCAGACATCAACAGCCCTATCTTCAACTGTTAGAAATCGTCGCAGAAGTCATGTGATTATACCGTGTCGGCAATTGGACCGTATCAGGGATCCTCACGACAGCGTCTTATGATCTTTTCATGACTACAATTGCATTCTAAAGCACGCTGAAAGCACAGATATAGCAACATAGAAGCTTGGCTTCGTTTTATAATCTTATACAGAACCCCAAGGATAGGTTTACAGCGTTTTCAGTCCACGAAATTGAACCTCTCTGAGCAGCACAACGTGGAATATAGGTTAAAACAGATGCTCACTCTATACTCAGCTTTGGTGCAAGCTCCGGGCGTTTTCTCTTAAAAAGGATTCACAGATCCGGGAGTATCTGTGACGGAAGTGCTTGTAGATACATCATTTTAAAGTAACGAATGAACCTGTCTATATAGTATAACCCTTCCATAGCAAGGATTGCATCGATCCATTAGTACACCTGGTTGCCATCCTTGTCA|||||4986|,CGTTTGCGAGATGTAAGAATCGAATGTAATAGGGTCGCACTGGCAATGGCCCGTTGGCATCAGCATAACAAGCTACTAGGCATGGCTTGGTGGGTTCTGCAAGTTCTCGCAAAGATATACTATACTAGTGCAAGATCTTTGAAACACCAGAGCTTGGCAAGCATGACAGATCACCGAACAGACGGCGTAGAGTAGGTTGAATGATGAATGCCGTGCCTAGTCGGCATTTACAAGAGCTACTCGGCTAGAGGTTTGTTTTCATACTAATCAAGCACTTGTTAATCCTGGAATTGGAGGTGCAGATGGGCTTGCAGGGCTCTACGGTGTAGAAATGCTTGATTTAAGATTCACATTTAAGCTCAAAACAAAGCTTGACGACACTTATTCAGCTTCTTGGCCACATGATTCCAGGTGAAATAGGATTGTACACTTTTTTTTTTTTTAACCTCTTATATGAAGAAGTGATACTGTTAATGATTGGAGAGATATGCTTAGCCATATACACAGCATGATACCTGATGAGAGAAGACTAGACACGTTGGCTGGTTTTCGGAGTTTCAATTCTACCGCTTAATAAGAATAATTTAAAATTATGATGTCAGAAATCAAATAGAACCTGAAAAGGAGACGACTAAAAGAGACAACTAGCGGTAGAAGAGAGATCTTTCCGCGGCTTGAGCGGGCGGAGACCGCACACAAGTCCGACGAGGTCGGCATTCATTCGATCGTTGTTTAGCCTGTCATCCAACGGTTAGACCGCATGTAATTTGCGGGTATTAAGCATTTTAGCATACGATTCTAGCCAGCTTTCGGCAGATAAGCGAATGGTGGATGGGTTGGAGCTGTGATCTATGGTCTAATATGGTCTGGCCTAGAAAAGTCTGTCCTGCCATTGAGGGCAATGTGTTTGGCATGAAATATGAATTCCAGGCTGACGATTCTCAGGAGATGAATGTCTTATCGGTGAAAAGATCACCGTATAGAAGGAAGGTGACAGTCATGAACAACACATGAATGCTATAGAAGAATACTAACGGAGTTTCGGCGATTCGGTGATATAGTCTTTAGCACCTGCCGCAGGGGGACAAAAGCCTCCTGTCAAACAATTGACATGGAATTTGCGGAGAAGAACTTGGTCAAAGAGTGTCGGCTTACTCGCAGCTGACCTTTAGCTATGACTTATACTGTTCCATGCGCATGAATTGGCAGGGAAAGGAAAACAACGGCACATATTCCGGGATATCATTCCTATCTACAAGTTCTTTACATCCGAATTTATATGCTTGAACTCAGATCTCTTAAAAGTGTATCATAGTCTTCCGGCTCCACACGCGGCGTGCCTGACACCTTGTAGCCGTAGAACCAGACGTTTTTACCAACCCACGTCATTAGATAGACCCGGCCAGCGAATTCCACACAGTCATCGGTCCGGAAATCTAGGTGGCCAGCGTCAGGCTCATAAATGACTTGGCCCTTGTCAGTTCTGCGGCCGCGAGATCGTAAGTAAACACGGCGTTGTAGGAATTCAGGGACAGGCTCCGCGGCGCGTCTCATTGCCTTGGCCTGCCGTTTGGCCTCCAGTTCAGCTTCATCCCTCCGCTTGCGCTTTCTTCCGCTGGCCCATTCTTGAAAACGACGCATTTCCTCCTCCAAACTAATTTCTTCCTCTTCTTCGTCACTGAAACGGGCTTCGAGGTCTTGGTCGGATTCGTAGGGATCGTCTTTGAGCAGGTCCTCAGTCATGCCGAGGATCATAGTTCCCTCTATTAAGCCAAAGTCAAAGGCCGCGACCAGAGTATTTCATCTCGGCTCCAAATATCCATGGTGAAAGTTCGTCCCTTCAGAAAACTCAGCCATTCGTCCGCGATCTCCTTGCAGCGGACAACGTAAGAGCCCTTGCATCGATCAAGACTGAACCCCTCGGGTTGTTTGTTTGGCCCTCTGCTCGGCTCTCCGAGCTGTGCTTGAGCGATATATTCCCGGTGTCTCTCCAGCTGCTGTTCCCACAATGCCTTTTTACGGGCTTTGTTTGCCTTTTCATCATCTTTTGTTGTTCTGTATGCCAAATCCAGAACCTTGTCCCTATCCCATCCGATGTAGACATTGCGATCTGACCGACCGTGCCAGATGAACAGGCTGGGGGCTCTTTTCTTTGCCATAACCTCAAATTTTCGTGCGTTCTGCACCTTGCGCAGAACCAGTGGTCTTCTAACTTTGGCCATATCCTGCTTTCCATTCGTCAAGAAGTACGTGGCAATGAATCGTTCGGGATCCAGGGCCGCCCTTTCACTGGCTGACCTGGCAAGCCTAAAGGCCTCATCGTCCCTTAGTCTCTTCTCTTTACGCCATGCTATGTAATTAGCCTCCCACTCCTCCTGCAGAGGCTCATGATCGGCTCGCATTATAGTCTCCAGTTCCAATATTGATAGGGGAAGACGATCACACTATATTTGCTCGCGAATTAGGAATGGTAACATTATGGGGAATGAGATATCTACTAGTCAAATTGTGCGATGTGTATAGAATTGGGGGATGTTACTTTGCCCTGACGAACTGCATCTTGAAGCAGAAGGTGCAGTTGCGGCTTGCTGGATGATTTCTTGAAAGGGAATTCATAGAATTGCAACTGAGCAACGAAAAATCTCTTTTTGAAGAGCTTCAGGGTGTCTGTTTCCGTATATCTTTGATCGTGCGGATGTCTGAGAGTCGAGGGATTGAATAGCTTCTGTAAACGCTCGCCATCATAACGCTCGACGCCGTCAACACTGAACACTCTGTTGCGCAACTGGAAACCATTACGCTCGAGAATTGGTGGTTGAGGTTCTTGTAGAGGTTCTTGTGGTGTTTCCGACATGATTGACGGCAGCTGAATAGAGGACGTATTAGACTGGTGCTATTGTGGAATTAAACCATTTTACGTATATGAAGTCTACAGGCATTAATTAAGCCTAGAGAACGCGACAAGAACATATTAAAGTCGCGGTTCAACCCCACCGCTAACGCGGTCAAGGTGCATTAGTGAGACCCATCAGCGGACGATGTCATCACGTTCAGGGTCCAGCTTGGCCAAGCTGGGAAATTGGACTGAATTGGACCATCATTGGTGGGAGTTGAGCAAAATCGGTAAATGAATCAACGCGAATTCTGGACTTGGACTATGTTTTCAATACATTTGTTTACTTTCTCTGGTTGAAAATTAGAACGTCGATGAACTCATTGTTTGGCCTATTTCAAGAACTCCAGGTGTGCACATCGCGACTCTATTCAAGCAGAAAAGAACCCCAGCTCTGACTCTATAAAGTTATATGTACTTGTCATTCGGTCTAAACCCAGCTTGAAGTATGAAGATCTATCTCGAGCCAGAGTCTAAAGTTGCCATATCCATTAGAACAGCCAACACCTCAACAGAAATTCCCCATGACCCTGACCTTGTAACCGGCTTTTGCCACAAACACTTTAATGAGTTTAATCTCTGGTACGCAGCTGGTAGATCTCCAACTTGCTGCCAACTGTGTATTTCACATGCTTGCCGGCGAGTTGCGCCATTCGCCCTTCGTGAGGGCAGACCCTTGTGCCACCTTCAGTGCCTCTCAACCAGCTTGTGGCGATTGCGATTTAGACAAACTCGGCACCCTAATAGTTCCCAGAAACTCCTTTCCCCTCTGTTATTCAATCCTCCAGACTCCGTCTTCTTGAGTGTGTCTTCCACCCTTTTAAGTTTGTCATCGTCCGTAGATGAAATAGCCAACGACGCCGGCGAGGATGATTCCGGTTGGACCCCTGCCATGATCGCCAACTCGAAGCCTGTATCGTCTTAGTTGGCGTCGTGTGTCCGAACACCGCGAAACGGCAATTGCATCGCACCCTCAGTGTTTCGAAATCCTACAAACATCTGCTTCAACTTCTTCGCCGGGGCGTCAAACTGCGTCGAAAATCGTACTGAAAACCATTCCGTTTCCTTGTCACCCCACTCTACCTGATACTCCGAACTTTCCCTACCATCGAAATCGATCGTCGTGTGCTCCGTTACCGTAGGCTTGAAGGCTTTTTTTGAACCGTTCTCCATCCAAGAGATACAATAGTCCTCCACGACAAGCTGCGTAATCTTTGTGATTGAAGACCGGGATTCAGAGGTGATCTGGTAGACGCCTGCAAAGACAGCCAAATTGACCGTGGGTTTGGTTTCGGGATCCTCATGGATAGGGACGGTTGGATTCTGGGGGGGATTTTTTAAAAGTTCCACAAGTTTTTCCGTCGACAGAAGCTCATAACTGTGCTTCTTGAGAACTCGTTTCAGCTCAGCGTCTCTCTTTTCATCTTGAGTGGACATCAAGGCCCTCAAACAGTCAGCTCGAAGGGGTGAATGGTTTTGTTGTAGCTCTCTCATGAATTTTCGAACTTCTAAGTCTTCCATAGAAACTGTGTGAGACATTATGGGTAACTATGAGCAAGATGTCAAGGATAATGTATGCAATATACTAAGCGCAAATGGGGTATCAATGTTTCGATCAATTGATGCTTTCCAAAATTTTAACCTTGGAAGATCTGTTAACAGGGCAGTATCTAATGGTTTTATAATAAACGGCATTCTGAATGATCTGAAGGAGAATTATCTCCGCTAAAATATAATATGAGCGGCCTCCGCGTGGCCTAGAACGCTTTCCAATAGCTGAGAATATGCAGCACTGCAATAGACTGCCAATAGCCTCAAATCCGCTACTCCACAGCTGTATATCATCCAGAGTCCAGCTCTTTTCAGCTGGGGACCCCTGCCCGGCTGAACACATTTAAAGCGGGAGGATTTCGCTAGCTTGCTGTACTTTGCCAATTCGCAAGCTCGTTGGCTGTTGATCAACTACCAGACATCAACAGCCCTATCTTCAACTGTTAGAAATCGTCGCAGAAGTCATGTGATTATACCGTGTCGGCAATTGGACCGTATCAGGGATCCTCACGACAGCGTCTTATGATCTTTTCATGACTACAATTGCATTCTAAAGCACGCTGAAAGCACAGATATAGCAACATAGAAGCTTGGCTTCGTTTTATAATCTTATACAGAACCCCAAGGATAGGTTTACAGCGTTTTCAGTCCACGAAATTGAACCTCTCTGAGCAGCACAACGTGGAATATAGGTTAAAACAGATGCTCACTCTATACTCAGCTTTGGTGCAAGCTCCGGGCGTTTTCTCTTAAAAAGGATTCACAGATCCGGGAGTATCTGTGACGGAAGTGCTTGTAGATACATCATTTTAAAGTAACGAATGAACCTGTCTATATAGTATAACCCTTCCATAGCAAGGATTGCATCGATCCATTAGTACACCTGGTTGCCATCCTTGTCA|upstream_gene_variant|MODIFIER|exon-XM_006962639.1-1|GENE_exon-XM_006962639.1-1|transcript|rna-XM_006962639.1|protein_coding||c.-4986delTinsCGTTTGCGAGATGTAAGAATCGAATGTAATAGGGTCGCACTGGCAATGGCCCGTTGGCATCAGCATAACAAGCTACTAGGCATGGCTTGGTGGGTTCTGCAAGTTCTCGCAAAGATATACTATACTAGTGCAAGATCTTTGAAACACCAGAGCTTGGCAAGCATGACAGATCACCGAACAGACGGCGTAGAGTAGGTTGAATGATGAATGCCGTGCCTAGTCGGCATTTACAAGAGCTACTCGGCTAGAGGTTTGTTTTCATACTAATCAAGCACTTGTTAATCCTGGAATTGGAGGTGCAGATGGGCTTGCAGGGCTCTACGGTGTAGAAATGCTTGATTTAAGATTCACATTTAAGCTCAAAACAAAGCTTGACGACACTTATTCAGCTTCTTGGCCACATGATTCCAGGTGAAATAGGATTGTACACTTTTTTTTTTTTTAACCTCTTATATGAAGAAGTGATACTGTTAATGATTGGAGAGATATGCTTAGCCATATACACAGCATGATACCTGATGAGAGAAGACTAGACACGTTGGCTGGTTTTCGGAGTTTCAATTCTACCGCTTAATAAGAATAATTTAAAATTATGATGTCAGAAATCAAATAGAACCTGAAAAGGAGACGACTAAAAGAGACAACTAGCGGTAGAAGAGAGATCTTTCCGCGGCTTGAGCGGGCGGAGACCGCACACAAGTCCGACGAGGTCGGCATTCATTCGATCGTTGTTTAGCCTGTCATCCAACGGTTAGACCGCATGTAATTTGCGGGTATTAAGCATTTTAGCATACGATTCTAGCCAGCTTTCGGCAGATAAGCGAATGGTGGATGGGTTGGAGCTGTGATCTATGGTCTAATATGGTCTGGCCTAGAAAAGTCTGTCCTGCCATTGAGGGCAATGTGTTTGGCATGAAATATGAATTCCAGGCTGACGATTCTCAGGAGATGAATGTCTTATCGGTGAAAAGATCACCGTATAGAAGGAAGGTGACAGTCATGAACAACACATGAATGCTATAGAAGAATACTAACGGAGTTTCGGCGATTCGGTGATATAGTCTTTAGCACCTGCCGCAGGGGGACAAAAGCCTCCTGTCAAACAATTGACATGGAATTTGCGGAGAAGAACTTGGTCAAAGAGTGTCGGCTTACTCGCAGCTGACCTTTAGCTATGACTTATACTGTTCCATGCGCATGAATTGGCAGGGAAAGGAAAACAACGGCACATATTCCGGGATATCATTCCTATCTACAAGTTCTTTACATCCGAATTTATATGCTTGAACTCAGATCTCTTAAAAGTGTATCATAGTCTTCCGGCTCCACACGCGGCGTGCCTGACACCTTGTAGCCGTAGAACCAGACGTTTTTACCAACCCACGTCATTAGATAGACCCGGCCAGCGAATTCCACACAGTCATCGGTCCGGAAATCTAGGTGGCCAGCGTCAGGCTCATAAATGACTTGGCCCTTGTCAGTTCTGCGGCCGCGAGATCGTAAGTAAACACGGCGTTGTAGGAATTCAGGGACAGGCTCCGCGGCGCGTCTCATTGCCTTGGCCTGCCGTTTGGCCTCCAGTTCAGCTTCATCCCTCCGCTTGCGCTTTCTTCCGCTGGCCCATTCTTGAAAACGACGCATTTCCTCCTCCAAACTAATTTCTTCCTCTTCTTCGTCACTGAAACGGGCTTCGAGGTCTTGGTCGGATTCGTAGGGATCGTCTTTGAGCAGGTCCTCAGTCATGCCGAGGATCATAGTTCCCTCTATTAAGCCAAAGTCAAAGGCCGCGACCAGAGTATTTCATCTCGGCTCCAAATATCCATGGTGAAAGTTCGTCCCTTCAGAAAACTCAGCCATTCGTCCGCGATCTCCTTGCAGCGGACAACGTAAGAGCCCTTGCATCGATCAAGACTGAACCCCTCGGGTTGTTTGTTTGGCCCTCTGCTCGGCTCTCCGAGCTGTGCTTGAGCGATATATTCCCGGTGTCTCTCCAGCTGCTGTTCCCACAATGCCTTTTTACGGGCTTTGTTTGCCTTTTCATCATCTTTTGTTGTTCTGTATGCCAAATCCAGAACCTTGTCCCTATCCCATCCGATGTAGACATTGCGATCTGACCGACCGTGCCAGATGAACAGGCTGGGGGCTCTTTTCTTTGCCATAACCTCAAATTTTCGTGCGTTCTGCACCTTGCGCAGAACCAGTGGTCTTCTAACTTTGGCCATATCCTGCTTTCCATTCGTCAAGAAGTACGTGGCAATGAATCGTTCGGGATCCAGGGCCGCCCTTTCACTGGCTGACCTGGCAAGCCTAAAGGCCTCATCGTCCCTTAGTCTCTTCTCTTTACGCCATGCTATGTAATTAGCCTCCCACTCCTCCTGCAGAGGCTCATGATCGGCTCGCATTATAGTCTCCAGTTCCAATATTGATAGGGGAAGACGATCACACTATATTTGCTCGCGAATTAGGAATGGTAACATTATGGGGAATGAGATATCTACTAGTCAAATTGTGCGATGTGTATAGAATTGGGGGATGTTACTTTGCCCTGACGAACTGCATCTTGAAGCAGAAGGTGCAGTTGCGGCTTGCTGGATGATTTCTTGAAAGGGAATTCATAGAATTGCAACTGAGCAACGAAAAATCTCTTTTTGAAGAGCTTCAGGGTGTCTGTTTCCGTATATCTTTGATCGTGCGGATGTCTGAGAGTCGAGGGATTGAATAGCTTCTGTAAACGCTCGCCATCATAACGCTCGACGCCGTCAACACTGAACACTCTGTTGCGCAACTGGAAACCATTACGCTCGAGAATTGGTGGTTGAGGTTCTTGTAGAGGTTCTTGTGGTGTTTCCGACATGATTGACGGCAGCTGAATAGAGGACGTATTAGACTGGTGCTATTGTGGAATTAAACCATTTTACGTATATGAAGTCTACAGGCATTAATTAAGCCTAGAGAACGCGACAAGAACATATTAAAGTCGCGGTTCAACCCCACCGCTAACGCGGTCAAGGTGCATTAGTGAGACCCATCAGCGGACGATGTCATCACGTTCAGGGTCCAGCTTGGCCAAGCTGGGAAATTGGACTGAATTGGACCATCATTGGTGGGAGTTGAGCAAAATCGGTAAATGAATCAACGCGAATTCTGGACTTGGACTATGTTTTCAATACATTTGTTTACTTTCTCTGGTTGAAAATTAGAACGTCGATGAACTCATTGTTTGGCCTATTTCAAGAACTCCAGGTGTGCACATCGCGACTCTATTCAAGCAGAAAAGAACCCCAGCTCTGACTCTATAAAGTTATATGTACTTGTCATTCGGTCTAAACCCAGCTTGAAGTATGAAGATCTATCTCGAGCCAGAGTCTAAAGTTGCCATATCCATTAGAACAGCCAACACCTCAACAGAAATTCCCCATGACCCTGACCTTGTAACCGGCTTTTGCCACAAACACTTTAATGAGTTTAATCTCTGGTACGCAGCTGGTAGATCTCCAACTTGCTGCCAACTGTGTATTTCACATGCTTGCCGGCGAGTTGCGCCATTCGCCCTTCGTGAGGGCAGACCCTTGTGCCACCTTCAGTGCCTCTCAACCAGCTTGTGGCGATTGCGATTTAGACAAACTCGGCACCCTAATAGTTCCCAGAAACTCCTTTCCCCTCTGTTATTCAATCCTCCAGACTCCGTCTTCTTGAGTGTGTCTTCCACCCTTTTAAGTTTGTCATCGTCCGTAGATGAAATAGCCAACGACGCCGGCGAGGATGATTCCGGTTGGACCCCTGCCATGATCGCCAACTCGAAGCCTGTATCGTCTTAGTTGGCGTCGTGTGTCCGAACACCGCGAAACGGCAATTGCATCGCACCCTCAGTGTTTCGAAATCCTACAAACATCTGCTTCAACTTCTTCGCCGGGGCGTCAAACTGCGTCGAAAATCGTACTGAAAACCATTCCGTTTCCTTGTCACCCCACTCTACCTGATACTCCGAACTTTCCCTACCATCGAAATCGATCGTCGTGTGCTCCGTTACCGTAGGCTTGAAGGCTTTTTTTGAACCGTTCTCCATCCAAGAGATACAATAGTCCTCCACGACAAGCTGCGTAATCTTTGTGATTGAAGACCGGGATTCAGAGGTGATCTGGTAGACGCCTGCAAAGACAGCCAAATTGACCGTGGGTTTGGTTTCGGGATCCTCATGGATAGGGACGGTTGGATTCTGGGGGGGATTTTTTAAAAGTTCCACAAGTTTTTCCGTCGACAGAAGCTCATAACTGTGCTTCTTGAGAACTCGTTTCAGCTCAGCGTCTCTCTTTTCATCTTGAGTGGACATCAAGGCCCTCAAACAGTCAGCTCGAAGGGGTGAATGGTTTTGTTGTAGCTCTCTCATGAATTTTCGAACTTCTAAGTCTTCCATAGAAACTGTGTGAGACATTATGGGTAACTATGAGCAAGATGTCAAGGATAATGTATGCAATATACTAAGCGCAAATGGGGTATCAATGTTTCGATCAATTGATGCTTTCCAAAATTTTAACCTTGGAAGATCTGTTAACAGGGCAGTATCTAATGGTTTTATAATAAACGGCATTCTGAATGATCTGAAGGAGAATTATCTCCGCTAAAATATAATATGAGCGGCCTCCGCGTGGCCTAGAACGCTTTCCAATAGCTGAGAATATGCAGCACTGCAATAGACTGCCAATAGCCTCAAATCCGCTACTCCACAGCTGTATATCATCCAGAGTCCAGCTCTTTTCAGCTGGGGACCCCTGCCCGGCTGAACACATTTAAAGCGGGAGGATTTCGCTAGCTTGCTGTACTTTGCCAATTCGCAAGCTCGTTGGCTGTTGATCAACTACCAGACATCAACAGCCCTATCTTCAACTGTTAGAAATCGTCGCAGAAGTCATGTGATTATACCGTGTCGGCAATTGGACCGTATCAGGGATCCTCACGACAGCGTCTTATGATCTTTTCATGACTACAATTGCATTCTAAAGCACGCTGAAAGCACAGATATAGCAACATAGAAGCTTGGCTTCGTTTTATAATCTTATACAGAACCCCAAGGATAGGTTTACAGCGTTTTCAGTCCACGAAATTGAACCTCTCTGAGCAGCACAACGTGGAATATAGGTTAAAACAGATGCTCACTCTATACTCAGCTTTGGTGCAAGCTCCGGGCGTTTTCTCTTAAAAAGGATTCACAGATCCGGGAGTATCTGTGACGGAAGTGCTTGTAGATACATCATTTTAAAGTAACGAATGAACCTGTCTATATAGTATAACCCTTCCATAGCAAGGATTGCATCGATCCATTAGTACACCTGGTTGCCATCCTTGTCA|||||4986|,CGTTTGCGAGATGTAAGAATCGAATGTAATAGGGTCGCACTGGCAATGGCCCGTTGGCATCAGCATAACAAGCTACTAGGCATGGCTTGGTGGGTTCTGCAAGTTCTCGCAAAGATATACTATACTAGTGCAAGATCTTTGAAACACCAGAGCTTGGCAAGCATGACAGATCACCGAACAGACGGCGTAGAGTAGGTTGAATGATGAATGCCGTGCCTAGTCGGCATTTACAAGAGCTACTCGGCTAGAGGTTTGTTTTCATACTAATCAAGCACTTGTTAATCCTGGAATTGGAGGTGCAGATGGGCTTGCAGGGCTCTACGGTGTAGAAATGCTTGATTTAAGATTCACATTTAAGCTCAAAACAAAGCTTGACGACACTTATTCAGCTTCTTGGCCACATGATTCCAGGTGAAATAGGATTGTACACTTTTTTTTTTTTTAACCTCTTATATGAAGAAGTGATACTGTTAATGATTGGAGAGATATGCTTAGCCATATACACAGCATGATACCTGATGAGAGAAGACTAGACACGTTGGCTGGTTTTCGGAGTTTCAATTCTACCGCTTAATAAGAATAATTTAAAATTATGATGTCAGAAATCAAATAGAACCTGAAAAGGAGACGACTAAAAGAGACAACTAGCGGTAGAAGAGAGATCTTTCCGCGGCTTGAGCGGGCGGAGACCGCACACAAGTCCGACGAGGTCGGCATTCATTCGATCGTTGTTTAGCCTGTCATCCAACGGTTAGACCGCATGTAATTTGCGGGTATTAAGCATTTTAGCATACGATTCTAGCCAGCTTTCGGCAGATAAGCGAATGGTGGATGGGTTGGAGCTGTGATCTATGGTCTAATATGGTCTGGCCTAGAAAAGTCTGTCCTGCCATTGAGGGCAATGTGTTTGGCATGAAATATGAATTCCAGGCTGACGATTCTCAGGAGATGAATGTCTTATCGGTGAAAAGATCACCGTATAGAAGGAAGGTGACAGTCATGAACAACACATGAATGCTATAGAAGAATACTAACGGAGTTTCGGCGATTCGGTGATATAGTCTTTAGCACCTGCCGCAGGGGGACAAAAGCCTCCTGTCAAACAATTGACATGGAATTTGCGGAGAAGAACTTGGTCAAAGAGTGTCGGCTTACTCGCAGCTGACCTTTAGCTATGACTTATACTGTTCCATGCGCATGAATTGGCAGGGAAAGGAAAACAACGGCACATATTCCGGGATATCATTCCTAT
TACAAGTTCTTTACATCCGAATTTATATGCTTGAACTCAGATCTCTTAAAAGTGTATCATAGTCTTCCGGCTCCACACGCGGCGTGCCTGACACCTTGTAGCCGTAGAACCAGACGTTTTTACCAACCCACGTCATTAGATAGACCCGGCCAGCGAATTCCACACAGTCATCGGTCCGGAAATCTAGGTGGCCAGCGTCAGGCTCATAAATGACTTGGCCCTTGTCAGTTCTGCGGCCGCGAGATCGTAAGTAAACACGGCGTTGTAGGAATTCAGGGACAGGCTCCGCGGCGCGTCTCATTGCCTTGGCCTGCCGTTTGGCCTCCAGTTCAGCTTCATCCCTCCGCTTGCGCTTTCTTCCGCTGGCCCATTCTTGAAAACGACGCATTTCCTCCTCCAAACTAATTTCTTCCTCTTCTTCGTCACTGAAACGGGCTTCGAGGTCTTGGTCGGATTCGTAGGGATCGTCTTTGAGCAGGTCCTCAGTCATGCCGAGGATCATAGTTCCCTCTATTAAGCCAAAGTCAAAGGCCGCGACCAGAGTATTTCATCTCGGCTCCAAATATCCATGGTGAAAGTTCGTCCCTTCAGAAAACTCAGCCATTCGTCCGCGATCTCCTTGCAGCGGACAACGTAAGAGCCCTTGCATCGATCAAGACTGAACCCCTCGGGTTGTTTGTTTGGCCCTCTGCTCGGCTCTCCGAGCTGTGCTTGAGCGATATATTCCCGGTGTCTCTCCAGCTGCTGTTCCCACAATGCCTTTTTACGGGCTTTGTTTGCCTTTTCATCATCTTTTGTTGTTCTGTATGCCAAATCCAGAACCTTGTCCCTATCCCATCCGATGTAGACATTGCGATCTGACCGACCGTGCCAGATGAACAGGCTGGGGGCTCTTTTCTTTGCCATAACCTCAAATTTTCGTGCGTTCTGCACCTTGCGCAGAACCAGTGGTCTTCTAACTTTGGCCATATCCTGCTTTCCATTCGTCAAGAAGTACGTGGCAATGAATCGTTCGGGATCCAGGGCCGCCCTTTCACTGGCTGACCTGGCAAGCCTAAAGGCCTCATCGTCCCTTAGTCTCTTCTCTTTACGCCATGCTATGTAATTAGCCTCCCACTCCTCCTGCAGAGGCTCATGATCGGCTCGCATTATAGTCTCCAGTTCCAATATTGATAGGGGAAGACGATCACACTATATTTGCTCGCGAATTAGGAATGGTAACATTATGGGGAATGAGATATCTACTAGTCAAATTGTGCGATGTGTATAGAATTGGGGGATGTTACTTTGCCCTGACGAACTGCATCTTGAAGCAGAAGGTGCAGTTGCGGCTTGCTGGATGATTTCTTGAAAGGGAATTCATAGAATTGCAACTGAGCAACGAAAAATCTCTTTTTGAAGAGCTTCAGGGTGTCTGTTTCCGTATATCTTTGATCGTGCGGATGTCTGAGAGTCGAGGGATTGAATAGCTTCTGTAAACGCTCGCCATCATAACGCTCGACGCCGTCAACACTGAACACTCTGTTGCGCAACTGGAAACCATTACGCTCGAGAATTGGTGGTTGAGGTTCTTGTAGAGGTTCTTGTGGTGTTTCCGACATGATTGACGGCAGCTGAATAGAGGACGTATTAGACTGGTGCTATTGTGGAATTAAACCATTTTACGTATATGAAGTCTACAGGCATTAATTAAGCCTAGAGAACGCGACAAGAACATATTAAAGTCGCGGTTCAACCCCACCGCTAACGCGGTCAAGGTGCATTAGTGAGACCCATCAGCGGACGATGTCATCACGTTCAGGGTCCAGCTTGGCCAAGCTGGGAAATTGGACTGAATTGGACCATCATTGGTGGGAGTTGAGCAAAATCGGTAAATGAATCAACGCGAATTCTGGACTTGGACTATGTTTTCAATACATTTGTTTACTTTCTCTGGTTGAAAATTAGAACGTCGATGAACTCATTGTTTGGCCTATTTCAAGAACTCCAGGTGTGCACATCGCGACTCTATTCAAGCAGAAAAGAACCCCAGCTCTGACTCTATAAAGTTATATGTACTTGTCATTCGGTCTAAACCCAGCTTGAAGTATGAAGATCTATCTCGAGCCAGAGTCTAAAGTTGCCATATCCATTAGAACAGCCAACACCTCAACAGAAATTCCCCATGACCCTGACCTTGTAACCGGCTTTTGCCACAAACACTTTAATGAGTTTAATCTCTGGTACGCAGCTGGTAGATCTCCAACTTGCTGCCAACTGTGTATTTCACATGCTTGCCGGCGAGTTGCGCCATTCGCCCTTCGTGAGGGCAGACCCTTGTGCCACCTTCAGTGCCTCTCAACCAGCTTGTGGCGATTGCGATTTAGACAAACTCGGCACCCTAATAGTTCCCAGAAACTCCTTTCCCCTCTGTTATTCAATCCTCCAGACTCCGTCTTCTTGAGTGTGTCTTCCACCCTTTTAAGTTTGTCATCGTCCGTAGATGAAATAGCCAACGACGCCGGCGAGGATGATTCCGGTTGGACCCCTGCCATGATCGCCAACTCGAAGCCTGTATCGTCTTAGTTGGCGTCGTGTGTCCGAACACCGCGAAACGGCAATTGCATCGCACCCTCAGTGTTTCGAAATCCTACAAACATCTGCTTCAACTTCTTCGCCGGGGCGTCAAACTGCGTCGAAAATCGTACTGAAAACCATTCCGTTTCCTTGTCACCCCACTCTACCTGATACTCCGAACTTTCCCTACCATCGAAATCGATCGTCGTGTGCTCCGTTACCGTAGGCTTGAAGGCTTTTTTTGAACCGTTCTCCATCCAAGAGATACAATAGTCCTCCACGACAAGCTGCGTAATCTTTGTGATTGAAGACCGGGATTCAGAGGTGATCTGGTAGACGCCTGCAAAGACAGCCAAATTGACCGTGGGTTTGGTTTCGGGATCCTCATGGATAGGGACGGTTGGATTCTGGGGGGGATTTTTTAAAAGTTCCACAAGTTTTTCCGTCGACAGAAGCTCATAACTGTGCTTCTTGAGAACTCGTTTCAGCTCAGCGTCTCTCTTTTCATCTTGAGTGGACATCAAGGCCCTCAAACAGTCAGCTCGAAGGGGTGAATGGTTTTGTTGTAGCTCTCTCATGAATTTTCGAACTTCTAAGTCTTCCATAGAAACTGTGTGAGACATTATGGGTAACTATGAGCAAGATGTCAAGGATAATGTATGCAATATACTAAGCGCAAATGGGGTATCAATGTTTCGATCAATTGATGCTTTCCAAAATTTTAACCTTGGAAGATCTGTTAACAGGGCAGTATCTAATGGTTTTATAATAAACGGCATTCTGAATGATCTGAAGGAGAATTATCTCCGCTAAAATATAATATGAGCGGCCTCCGCGTGGCCTAGAACGCTTTCCAATAGCTGAGAATATGCAGCACTGCAATAGACTGCCAATAGCCTCAAATCCGCTACTCCACAGCTGTATATCATCCAGAGTCCAGCTCTTTTCAGCTGGGGACCCCTGCCCGGCTGAACACATTTAAAGCGGGAGGATTTCGCTAGCTTGCTGTACTTTGCCAATTCGCAAGCTCGTTGGCTGTTGATCAACTACCAGACATCAACAGCCCTATCTTCAACTGTTAGAAATCGTCGCAGAAGTCATGTGATTATACCGTGTCGGCAATTGGACCGTATCAGGGATCCTCACGACAGCGTCTTATGATCTTTTCATGACTACAATTGCATTCTAAAGCACGCTGAAAGCACAGATATAGCAACATAGAAGCTTGGCTTCGTTTTATAATCTTATACAGAACCCCAAGGATAGGTTTACAGCGTTTTCAGTCCACGAAATTGAACCTCTCTGAGCAGCACAACGTGGAATATAGGTTAAAACAGATGCTCACTCTATACTCAGCTTTGGTGCAAGCTCCGGGCGTTTTCTCTTAAAAAGGATTCACAGATCCGGGAGTATCTGTGACGGAAGTGCTTGTAGATACATCATTTTAAAGTAACGAATGAACCTGTCTATATAGTATAACCCTTCCATAGCAAGGATTGCATCGATCCATTAGTACACCTGGTTGCCATCCTTGTCA|downstream_gene_variant|MODIFIER|TRIREDRAFT_45459|gene-TRIREDRAFT_45459|transcript|XM_006962498.1|protein_coding||c.*6073delAinsCGTTTGCGAGATGTAAGAATCGAATGTAATAGGGTCGCACTGGCAATGGCCCGTTGGCATCAGCATAACAAGCTACTAGGCATGGCTTGGTGGGTTCTGCAAGTTCTCGCAAAGATATACTATACTAGTGCAAGATCTTTGAAACACCAGAGCTTGGCAAGCATGACAGATCACCGAACAGACGGCGTAGAGTAGGTTGAATGATGAATGCCGTGCCTAGTCGGCATTTACAAGAGCTACTCGGCTAGAGGTTTGTTTTCATACTAATCAAGCACTTGTTAATCCTGGAATTGGAGGTGCAGATGGGCTTGCAGGGCTCTACGGTGTAGAAATGCTTGATTTAAGATTCACATTTAAGCTCAAAACAAAGCTTGACGACACTTATTCAGCTTCTTGGCCACATGATTCCAGGTGAAATAGGATTGTACACTTTTTTTTTTTTTAACCTCTTATATGAAGAAGTGATACTGTTAATGATTGGAGAGATATGCTTAGCCATATACACAGCATGATACCTGATGAGAGAAGACTAGACACGTTGGCTGGTTTTCGGAGTTTCAATTCTACCGCTTAATAAGAATAATTTAAAATTATGATGTCAGAAATCAAATAGAACCTGAAAAGGAGACGACTAAAAGAGACAACTAGCGGTAGAAGAGAGATCTTTCCGCGGCTTGAGCGGGCGGAGACCGCACACAAGTCCGACGAGGTCGGCATTCATTCGATCGTTGTTTAGCCTGTCATCCAACGGTTAGACCGCATGTAATTTGCGGGTATTAAGCATTTTAGCATACGATTCTAGCCAGCTTTCGGCAGATAAGCGAATGGTGGATGGGTTGGAGCTGTGATCTATGGTCTAATATGGTCTGGCCTAGAAAAGTCTGTCCTGCCATTGAGGGCAATGTGTTTGGCATGAAATATGAATTCCAGGCTGACGATTCTCAGGAGATGAATGTCTTATCGGTGAAAAGATCACCGTATAGAAGGAAGGTGACAGTCATGAACAACACATGAATGCTATAGAAGAATACTAACGGAGTTTCGGCGATTCGGTGATATAGTCTTTAGCACCTGCCGCAGGGGGACAAAAGCCTCCTGTCAAACAATTGACATGGAATTTGCGGAGAAGAACTTGGTCAAAGAGTGTCGGCTTACTCGCAGCTGACCTTTAGCTATGACTTATACTGTTCCATGCGCATGAATTGGCAGGGAAAGGAAAACAACGGCACATATTCCGGGATATCATTCCTATCTACAAGTTCTTTACATCCGAATTTATATGCTTGAACTCAGATCTCTTAAAAGTGTATCATAGTCTTCCGGCTCCACACGCGGCGTGCCTGACACCTTGTAGCCGTAGAACCAGACGTTTTTACCAACCCACGTCATTAGATAGACCCGGCCAGCGAATTCCACACAGTCATCGGTCCGGAAATCTAGGTGGCCAGCGTCAGGCTCATAAATGACTTGGCCCTTGTCAGTTCTGCGGCCGCGAGATCGTAAGTAAACACGGCGTTGTAGGAATTCAGGGACAGGCTCCGCGGCGCGTCTCATTGCCTTGGCCTGCCGTTTGGCCTCCAGTTCAGCTTCATCCCTCCGCTTGCGCTTTCTTCCGCTGGCCCATTCTTGAAAACGACGCATTTCCTCCTCCAAACTAATTTCTTCCTCTTCTTCGTCACTGAAACGGGCTTCGAGGTCTTGGTCGGATTCGTAGGGATCGTCTTTGAGCAGGTCCTCAGTCATGCCGAGGATCATAGTTCCCTCTATTAAGCCAAAGTCAAAGGCCGCGACCAGAGTATTTCATCTCGGCTCCAAATATCCATGGTGAAAGTTCGTCCCTTCAGAAAACTCAGCCATTCGTCCGCGATCTCCTTGCAGCGGACAACGTAAGAGCCCTTGCATCGATCAAGACTGAACCCCTCGGGTTGTTTGTTTGGCCCTCTGCTCGGCTCTCCGAGCTGTGCTTGAGCGATATATTCCCGGTGTCTCTCCAGCTGCTGTTCCCACAATGCCTTTTTACGGGCTTTGTTTGCCTTTTCATCATCTTTTGTTGTTCTGTATGCCAAATCCAGAACCTTGTCCCTATCCCATCCGATGTAGACATTGCGATCTGACCGACCGTGCCAGATGAACAGGCTGGGGGCTCTTTTCTTTGCCATAACCTCAAATTTTCGTGCGTTCTGCACCTTGCGCAGAACCAGTGGTCTTCTAACTTTGGCCATATCCTGCTTTCCATTCGTCAAGAAGTACGTGGCAATGAATCGTTCGGGATCCAGGGCCGCCCTTTCACTGGCTGACCTGGCAAGCCTAAAGGCCTCATCGTCCCTTAGTCTCTTCTCTTTACGCCATGCTATGTAATTAGCCTCCCACTCCTCCTGCAGAGGCTCATGATCGGCTCGCATTATAGTCTCCAGTTCCAATATTGATAGGGGAAGACGATCACACTATATTTGCTCGCGAATTAGGAATGGTAACATTATGGGGAATGAGATATCTACTAGTCAAATTGTGCGATGTGTATAGAATTGGGGGATGTTACTTTGCCCTGACGAACTGCATCTTGAAGCAGAAGGTGCAGTTGCGGCTTGCTGGATGATTTCTTGAAAGGGAATTCATAGAATTGCAACTGAGCAACGAAAAATCTCTTTTTGAAGAGCTTCAGGGTGTCTGTTTCCGTATATCTTTGATCGTGCGGATGTCTGAGAGTCGAGGGATTGAATAGCTTCTGTAAACGCTCGCCATCATAACGCTCGACGCCGTCAACACTGAACACTCTGTTGCGCAACTGGAAACCATTACGCTCGAGAATTGGTGGTTGAGGTTCTTGTAGAGGTTCTTGTGGTGTTTCCGACATGATTGACGGCAGCTGAATAGAGGACGTATTAGACTGGTGCTATTGTGGAATTAAACCATTTTACGTATATGAAGTCTACAGGCATTAATTAAGCCTAGAGAACGCGACAAGAACATATTAAAGTCGCGGTTCAACCCCACCGCTAACGCGGTCAAGGTGCATTAGTGAGACCCATCAGCGGACGATGTCATCACGTTCAGGGTCCAGCTTGGCCAAGCTGGGAAATTGGACTGAATTGGACCATCATTGGTGGGAGTTGAGCAAAATCGGTAAATGAATCAACGCGAATTCTGGACTTGGACTATGTTTTCAATACATTTGTTTACTTTCTCTGGTTGAAAATTAGAACGTCGATGAACTCATTGTTTGGCCTATTTCAAGAACTCCAGGTGTGCACATCGCGACTCTATTCAAGCAGAAAAGAACCCCAGCTCTGACTCTATAAAGTTATATGTACTTGTCATTCGGTCTAAACCCAGCTTGAAGTATGAAGATCTATCTCGAGCCAGAGTCTAAAGTTGCCATATCCATTAGAACAGCCAACACCTCAACAGAAATTCCCCATGACCCTGACCTTGTAACCGGCTTTTGCCACAAACACTTTAATGAGTTTAATCTCTGGTACGCAGCTGGTAGATCTCCAACTTGCTGCCAACTGTGTATTTCACATGCTTGCCGGCGAGTTGCGCCATTCGCCCTTCGTGAGGGCAGACCCTTGTGCCACCTTCAGTGCCTCTCAACCAGCTTGTGGCGATTGCGATTTAGACAAACTCGGCACCCTAATAGTTCCCAGAAACTCCTTTCCCCTCTGTTATTCAATCCTCCAGACTCCGTCTTCTTGAGTGTGTCTTCCACCCTTTTAAGTTTGTCATCGTCCGTAGATGAAATAGCCAACGACGCCGGCGAGGATGATTCCGGTTGGACCCCTGCCATGATCGCCAACTCGAAGCCTGTATCGTCTTAGTTGGCGTCGTGTGTCCGAACACCGCGAAACGGCAATTGCATCGCACCCTCAGTGTTTCGAAATCCTACAAACATCTGCTTCAACTTCTTCGCCGGGGCGTCAAACTGCGTCGAAAATCGTACTGAAAACCATTCCGTTTCCTTGTCACCCCACTCTACCTGATACTCCGAACTTTCCCTACCATCGAAATCGATCGTCGTGTGCTCCGTTACCGTAGGCTTGAAGGCTTTTTTTGAACCGTTCTCCATCCAAGAGATACAATAGTCCTCCACGACAAGCTGCGTAATCTTTGTGATTGAAGACCGGGATTCAGAGGTGATCTGGTAGACGCCTGCAAAGACAGCCAAATTGACCGTGGGTTTGGTTTCGGGATCCTCATGGATAGGGACGGTTGGATTCTGGGGGGGATTTTTTAAAAGTTCCACAAGTTTTTCCGTCGACAGAAGCTCATAACTGTGCTTCTTGAGAACTCGTTTCAGCTCAGCGTCTCTCTTTTCATCTTGAGTGGACATCAAGGCCCTCAAACAGTCAGCTCGAAGGGGTGAATGGTTTTGTTGTAGCTCTCTCATGAATTTTCGAACTTCTAAGTCTTCCATAGAAACTGTGTGAGACATTATGGGTAACTATGAGCAAGATGTCAAGGATAATGTATGCAATATACTAAGCGCAAATGGGGTATCAATGTTTCGATCAATTGATGCTTTCCAAAATTTTAACCTTGGAAGATCTGTTAACAGGGCAGTATCTAATGGTTTTATAATAAACGGCATTCTGAATGATCTGAAGGAGAATTATCTCCGCTAAAATATAATATGAGCGGCCTCCGCGTGGCCTAGAACGCTTTCCAATAGCTGAGAATATGCAGCACTGCAATAGACTGCCAATAGCCTCAAATCCGCTACTCCACAGCTGTATATCATCCAGAGTCCAGCTCTTTTCAGCTGGGGACCCCTGCCCGGCTGAACACATTTAAAGCGGGAGGATTTCGCTAGCTTGCTGTACTTTGCCAATTCGCAAGCTCGTTGGCTGTTGATCAACTACCAGACATCAACAGCCCTATCTTCAACTGTTAGAAATCGTCGCAGAAGTCATGTGATTATACCGTGTCGGCAATTGGACCGTATCAGGGATCCTCACGACAGCGTCTTATGATCTTTTCATGACTACAATTGCATTCTAAAGCACGCTGAAAGCACAGATATAGCAACATAGAAGCTTGGCTTCGTTTTATAATCTTATACAGAACCCCAAGGATAGGTTTACAGCGTTTTCAGTCCACGAAATTGAACCTCTCTGAGCAGCACAACGTGGAATATAGGTTAAAACAGATGCTCACTCTATACTCAGCTTTGGTGCAAGCTCCGGGCGTTTTCTCTTAAAAAGGATTCACAGATCCGGGAGTATCTGTGACGGAAGTGCTTGTAGATACATCATTTTAAAGTAACGAATGAACCTGTCTATATAGTATAACCCTTCCATAGCAAGGATTGCATCGATCCATTAGTACACCTGGTTGCCATCCTTGTCA|||||4636|WARNING_TRANSCRIPT_NO_START_CODON,CGTTTGCGAGATGTAAGAATCGAATGTAATAGGGTCGCACTGGCAATGGCCCGTTGGCATCAGCATAACAAGCTACTAGGCATGGCTTGGTGGGTTCTGCAAGTTCTCGCAAAGATATACTATACTAGTGCAAGATCTTTGAAACACCAGAGCTTGGCAAGCATGACAGATCACCGAACAGACGGCGTAGAGTAGGTTGAATGATGAATGCCGTGCCTAGTCGGCATTTACAAGAGCTACTCGGCTAGAGGTTTGTTTTCATACTAATCAAGCACTTGTTAATCCTGGAATTGGAGGTGCAGATGGGCTTGCAGGGCTCTACGGTGTAGAAATGCTTGATTTAAGATTCACATTTAAGCTCAAAACAAAGCTTGACGACACTTATTCAGCTTCTTGGCCACATGATTCCAGGTGAAATAGGATTGTACACTTTTTTTTTTTTTAACCTCTTATATGAAGAAGTGATACTGTTAATGATTGGAGAGATATGCTTAGCCATATACACAGCATGATACCTGATGAGAGAAGACTAGACACGTTGGCTGGTTTTCGGAGTTTCAATTCTACCGCTTAATAAGAATAATTTAAAATTATGATGTCAGAAATCAAATAGAACCTGAAAAGGAGACGACTAAAAGAGACAACTAGCGGTAGAAGAGAGATCTTTCCGCGGCTTGAGCGGGCGGAGACCGCACACAAGTCCGACGAGGTCGGCATTCATTCGATCGTTGTTTAGCCTGTCATCCAACGGTTAGACCGCATGTAATTTGCGGGTATTAAGCATTTTAGCATACGATTCTAGCCAGCTTTCGGCAGATAAGCGAATGGTGGATGGGTTGGAGCTGTGATCTATGGTCTAATATGGTCTGGCCTAGAAAAGTCTGTCCTGCCATTGAGGGCAATGTGTTTGGCATGAAATATGAATTCCAGGCTGACGATTCTCAGGAGATGAATGTCTTATCGGTGAAAAGATCACCGTATAGAAGGAAGGTGACAGTCATGAACAACACATGAATGCTATAGAAGAATACTAACGGAGTTTCGGCGATTCGGTGATATAGTCTTTAGCACCTGCCGCAGGGGGACAAAAGCCTCCTGTCAAACAATTGACATGGAATTTGCGGAGAAGAACTTGGTCAAAGAGTGTCGGCTTACTCGCAGCTGACCTTTAGCTATGACTTATACTGTTCCATGCGCATGAATTGGCAGGGAAAGGAAAACAACGGCACATATTCCGGGATATCATTCCTATCTACAAGTTCTTTACATCCGAATTTATATGCTTGAACTCAGATCTCTTAAAAGTGTATCATAGTCTTCCGGCTCCACACGCGGCGTGCCTGACACCTTGTAGCCGTAGAACCAGACGTTTTTACCAACCCACGTCATTAGATAGACCCGGCCAGCGAATTCCACACAGTCATCGGTCCGGAAATCTAGGTGGCCAGCGTCAGGCTCATAAATGACTTGGCCCTTGTCAGTTCTGCGGCCGCGAGATCGTAAGTAAACACGGCGTTGTAGGAATTCAGGGACAGGCTCCGCGGCGCGTCTCATTGCCTTGGCCTGCCGTTTGGCCTCCAGTTCAGCTTCATCCCTCCGCTTGCGCTTTCTTCCGCTGGCCCATTCTTGAAAACGACGCATTTCCTCCTCCAAACTAATTTCTTCCTCTTCTTCGTCACTGAAACGGGCTTCGAGGTCTTGGTCGGATTCGTAGGGATCGTCTTTGAGCAGGTCCTCAGTCATGCCGAGGATCATAGTTCCCTCTATTAAGCCAAAGTCAAAGGCCGCGACCAGAGTATTTCATCTCGGCTCCAAATATCCATGGTGAAAGTTCGTCCCTTCAGAAAACTCAGCCATTCGTCCGCGATCTCCTTGCAGCGGACAACGTAAGAGCCCTTGCATCGATCAAGACTGAACCCCTCGGGTTGTTTGTTTGGCCCTCTGCTCGGCTCTCCGAGCTGTGCTTGAGCGATATATTCCCGGTGTCTCTCCAGCTGCTGTTCCCACAATGCCTTTTTACGGGCTTTGTTTGCCTTTTCATCATCTTTTGTTGTTCTGTATGCCAAATCCAGAACCTTGTCCCTATCCCATCCGATGTAGACATTGCGATCTGACCGACCGTGCCAGATGAACAGGCTGGGGGCTCTTTTCTTTGCCATAACCTCAAATTTTCGTGCGTTCTGCACCTTGCGCAGAACCAGTGGTCTTCTAACTTTGGCCATATCCTGCTTTCCATTCGTCAAGAAGTACGTGGCAATGAATCGTTCGGGATCCAGGGCCGCCCTTTCACTGGCTGACCTGGCAAGCCTAAAGGCCTCATCGTCCCTTAGTCTCTTCTCTTTACGCCATGCTATGTAATTAGCCTCCCACTCCTCCTGCAGAGGCTCATGATCGGCTCGCATTATAGTCTCCAGTTCCAATATTGATAGGGGAAGACGATCACACTATATTTGCTCGCGAATTAGGAATGGTAACATTATGGGGAATGAGATATCTACTAGTCAAATTGTGCGATGTGTATAGAATTGGGGGATGTTACTTTGCCCTGACGAACTGCATCTTGAAGCAGAAGGTGCAGTTGCGGCTTGCTGGATGATTTCTTGAAAGGGAATTCATAGAATTGCAACTGAGCAACGAAAAATCTCTTTTTGAAGAGCTTCAGGGTGTCTGTTTCCGTATATCTTTGATCGTGCGGATGTCTGAGAGTCGAGGGATTGAATAGCTTCTGTAAACGCTCGCCATCATAACGCTCGACGCCGTCAACACTGAACACTCTGTTGCGCAACTGGAAACCATTACGCTCGAGAATTGGTGGTTGAGGTTCTTGTAGAGGTTCTTGTGGTGTTTCCGACATGATTGACGGCAGCTGAATAGAGGACGTATTAGACTGGTGCTATTGTGGAATTAAACCATTTTACGTATATGAAGTCTACAGGCATTAATTAAGCCTAGAGAACGCGACAAGAACATATTAAAGTCGCGGTTCAACCCCACCGCTAACGCGGTCAAGGTGCATTAGTGAGACCCATCAGCGGACGATGTCATCACGTTCAGGGTCCAGCTTGGCCAAGCTGGGAAATTGGACTGAATTGGACCATCATTGGTGGGAGTTGAGCAAAATCGGTAAATGAATCAACGCGAATTCTGGACTTGGACTATGTTTTCAATACATTTGTTTACTTTCTCTGGTTGAAAATTAGAACGTCGATGAACTCATTGTTTGGCCTATTTCAAGAACTCCAGGTGTGCACATCGCGACTCTATTCAAGCAGAAAAGAACCCCAGCTCTGACTCTATAAAGTTATATGTACTTGTCATTCGGTCTAAACCCAGCTTGAAGTATGAAGATCTATCTCGAGCCAGAGTCTAAAGTTGCCATATCCATTAGAACAGCCAACACCTCAACAGAAATTCCCCATGACCCTGACCTTGTAACCGGCTTTTGCCACAAACACTTTAATGAGTTTAATCTCTGGTACGCAGCTGGTAGATCTCCAACTTGCTGCCAACTGTGTATTTCACATGCTTGCCGGCGAGTTGCGCCATTCGCCCTTCGTGAGGGCAGACCCTTGTGCCACCTTCAGTGCCTCTCAACCAGCTTGTGGCGATTGCGATTTAGACAAACTCGGCACCCTAATAGTTCCCAGAAACTCCTTTCCCCTCTGTTATTCAATCCTCCAGACTCCGTCTTCTTGAGTGTGTCTTCCACCCTTTTAAGTTTGTCATCGTCCGTAGATGAAATAGCCAACGACGCCGGCGAGGATGATTCCGGTTGGACCCCTGCCATGATCGCCAACTCGAAGCCTGTATCGTCTTAGTTGGCGTCGTGTGTCCGAACACCGCGAAACGGCAATTGCATCGCACCCTCAGTGTTTCGAAATCCTACAAACATCTGCTTCAACTTCTTCGCCGGGGCGTCAAACTGCGTCGAAAATCGTACTGAAAACCATTCCGTTTCCTTGTCACCCCACTCTACCTGATACTCCGAACTTTCCCTACCATCGAAATCGATCGTCGTGTGCTCCGTTACCGTAGGCTTGAAGGCTTTTTTTGAACCGTTCTCCATCCAAGAGATACAATAGTCCTCCACGACAAGCTGCGTAATCTTTGTGATTGAAGACCGGGATTCAGAGGTGATCTGGTAGACGCCTGCAAAGACAGCCAAATTGACCGTGGGTTTGGTTTCGGGATCCTCATGGATAGGGACGGTTGGATTCTGGGGGGGATTTTTTAAAAGTTCCACAAGTTTTTCCGTCGACAGAAGCTCATAACTGTGCTTCTTGAGAACTCGTTTCAGCTCAGCGTCTCTCTTTTCATCTTGAGTGGACATCAAGGCCCTCAAACAGTCAGCTCGAAGGGGTGAATGGTTTTGTTGTAGCTCTCTCATGAATTTTCGAACTTCTAAGTCTTCCATAGAAACTGTGTGAGACATTATGGGTAACTATGAGCAAGATGTCAAGGATAATGTATGCAATATACTAAGCGCAAATGGGGTATCAATGTTTCGATCAATTGATGCTTTCCAAAATTTTAACCTTGGAAGATCTGTTAACAGGGCAGTATCTAATGGTTTTATAATAAACGGCATTCTGAATGATCTGAAGGAGAATTATCTCCGCTAAAATATAATATGAGCGGCCTCCGCGTGGCCTAGAACGCTTTCCAATAGCTGAGAATATGCAGCACTGCAATAGACTGCCAATAGCCTCAAATCCGCTACTCCACAGCTGTATATCATCCAGAGTCCAGCTCTTTTCAGCTGGGGACCCCTGCCCGGCTGAACACATTTAAAGCGGGAGGATTTCGCTAGCTTGCTGTACTTTGCCAATTCGCAAGCTCGTTGGCTGTTGATCAACTACCAGACATCAACAGCCCTATCTTCAACTGTTAGAAATCGTCGCAGAAGTCATGTGATTATACCGTGTCGGCAATTGGACCGTATCAGGGATCCTCACGACAGCGTCTTATGATCTTTTCATGACTACAATTGCATTCTAAAGCACGCTGAAAGCACAGATATAGCAACATAGAAGCTTGGCTTCGTTTTATAATCTTATACAGAACCCCAAGGATAGGTTTACAGCGTTTTCAGTCCACGAAATTGAACCTCTCTGAGCAGCACAACGTGGAATATAGGTTAAAACAGATGCTCACTCTATACTCAGCTTTGGTGCAAGCTCCGGGCGTTTTCTCTTAAAAAGGATTCACAGATCCGGGAGTATCTGTGACGGAAGTGCTTGTAGATACATCATTTTAAAGTAACGAATGAACCTGTCTATATAGTATAACCCTTCCATAGCAAGGATTGCATCGATCCATTAGTACACCTGGTTGCCATCCTTGTCA|downstream_gene_variant|MODIFIER|TRIREDRAFT_45459|gene-TRIREDRAFT_45459|transcript|XM_006962498.1|protein_coding||c.*6072_*6073insCGTTTGCGAGATGTAAGAATCGAATGTAATAGGGTCGCACTGGCAATGGCCCGTTGGCATCAGCATAACAAGCTACTAGGCATGGCTTGGTGGGTTCTGCAAGTTCTCGCAAAGATATACTATACTAGTGCAAGATCTTTGAAACACCAGAGCTTGGCAAGCATGACAGATCACCGAACAGACGGCGTAGAGTAGGTTGAATGATGAATGCCGTGCCTAGTCGGCATTTACAAGAGCTACTCGGCTAGAGGTTTGTTTTCATACTAATCAAGCACTTGTTAATCCTGGAATTGGAGGTGCAGATGGGCTTGCAGGGCTCTACGGTGTAGAAATGCTTGATTTAAGATTCACATTTAAGCTCAAAACAAAGCTTGACGACACTTATTCAGCTTCTTGGCCACATGATTCCAGGTGAAATAGGATTGTACACTTTTTTTTTTTTTAACCTCTTATATGAAGAAGTGATACTGTTAATGATTGGAGAGATATGCTTAGCCATATACACAGCATGATACCTGATGAGAGAAGACTAGACACGTTGGCTGGTTTTCGGAGTTTCAATTCTACCGCTTAATAAGAATAATTTAAAATTATGATGTCAGAAATCAAATAGAACCTGAAAAGGAGACGACTAAAAGAGACAACTAGCGGTAGAAGAGAGATCTTTCCGCGGCTTGAGCGGGCGGAGACCGCACACAAGTCCGACGAGGTCGGCATTCATTCGATCGTTGTTTAGCCTGTCATCCAACGGTTAGACCGCATGTAATTTGCGGGTATTAAGCATTTTAGCATACGATTCTAGCCAGCTTTCGGCAGATAAGCGAATGGTGGATGGGTTGGAGCTGTGATCTATGGTCTAATATGGTCTGGCCTAGAAAAGTCTGTCCTGCCATTGAGGGCAATGTGTTTGGCATGAAATATGAATTCCAGGCTGACGATTCTCAGGAGATGAATGTCTTATCGGTGAAAAGATCACCGTATAGAAGGAAGGTGACAGTCATGAACAACACATGAATGCTATAGAAGAATACTAACGGAGTTTCGGCGATTCGGTGATATAGTCTTTAGCACCTGCCGCAGGGGGACAAAAGCCTCCTGTCAAACAATTGACATGGAATTTGCGGAGAAGAACTTGGTCAAAGAGTGTCGGCTTACTCGCAGCTGACCTTTAGCTATGACTTATACTGTTCCATGCGCATGAATTGGCAGGGAAAGGAAAACAACGGCACATATTCCGGGATATCATTCCTATCTACAAGTTCTTTACATCCGAATTTATATGCTTGAACTCAGATCTCTTAAAAGTGTATCATAGTCTTCCGGCTCCACACGCGGCGTGCCTGACACCTTGTAGCCGTAGAACCAGACGTTTTTACCAACCCACGTCATTAGATAGACCCGGCCAGCGAATTCCACACAGTCATCGGTCCGGAAATCTAGGTGGCCAGCGTCAGGCTCATAAATGACTTGGCCCTTGTCAGTTCTGCGGCCGCGAGATCGTAAGTAAACACGGCGTTGTAGGAATTCAGGGACAGGCTCCGCGGCGCGTCTCATTGCCTTGGCCTGCCGTTTGGCCTCCAGTTCAGCTTCATCCCTCCGCTTGCGCTTTCTTCCGCTGGCCCATTCTTGAAAACGACGCATTTCCTCCTCCAAACTAATTTCTTCCTCTTCTTCGTCACTGAAACGGGCTTCGAGGTCTTGGTCGGATTCGTAGGGATCGTCTTTGAGCAGGTCCTCAGTCATGCCGAGGATCATAGTTCCCTCTATTAAGCCAAAGTCAAAGGCCGCGACCAGAGTATTTCATCTCGGCTCCAAATATCCATGGTGAAAGTTCGTCCCTTCAGAAAACTCAGCCATTCGTCCGCGATCTCCTTGCAGCGGACAACGTAAGAGCCCTTGCATCGATCAAGACTGAACCCCTCGGGTTGTTTGTTTGGCCCTCTGCTCGGCTCTCCGAGCTGTGCTTGAGCGATATATTCCCGGTGTCTCTCCAGCTGCTGTTCCCACAATGCCTTTTTACGGGCTTTGTTTGCCTTTTCATCATCTTTTGTTGTTCTGTATGCCAAATCCAGAACCTTGTCCCTATCCCATCCGATGTAGACATTGCGATCTGACCGACCGTGCCAGATGAACAGGCTGGGGGCTCTTTTCTTTGCCATAACCTCAAATTTTCGTGCGTTCTGCACCTTGCGCAGAACCAGTGGTCTTCTAACTTTGGCCATATCCTGCTTTCCATTCGTCAAGAAGTACGTGGCAATGAATCGTTCGGGATCCAGGGCCGCCCTTTCACTGGCTGACCTGGCAAGCCTAAAGGCCTCATCGTCCCTTAGTCTCTTCTCTTTACGCCATGCTATGTAATTAGCCTCCCACTCCTCCTGCAGAGGCTCATGATCGGCTCGCATTATAGTCTCCAGTTCCAATATTGATAGGGGAAGACGATCACACTATATTTGCTCGCGAATTAGGAATGGTAACATTATGGGGAATGAGATATCTACTAGTCAAATTGTGCGATGTGTATAGAATTGGGGGATGTTACTTTGCCCTGACGAACTGCATCTTGAAGCAGAAGGTGCAGTTGCGGCTTGCTGGATGATTTCTTGAAAGGGAATTCATAGAATTGCAACTGAGCAACGAAAAATCTCTTTTTGAAGAGCTTCAGGGTGTCTGTTTCCGTATATCTTTGATCGTGCGGATGTCTGAGAGTCGAGGGATTGAATAGCTTCTGTAAACGCTCGCCATCATAACGCTCGACGCCGTCAACACTGAACACTCTGTTGCGCAACTGGAAACCATTACGCTCGAGAATTGGTGGTTGAGGTTCTTGTAGAGGTTCTTGTGGTGTTTCCGACATGATTGACGGCAGCTGAATAGAGGACGTATTAGACTGGTGCTATTGTGGAATTAAACCATTTTACGTATATGAAGTCTACAGGCATTAATTAAGCCTAGAGAACGCGACAAGAACATATTAAAGTCGCGGTTCAACCCCACCGCTAACGCGGTCAAGGTGCATTAGTGAGACCCATCAGCGGACGATGTCATCACGTTCAGGGTCCAGCTTGGCCAAGCTGGGAAATTGGACTGAATTGGACCATCATTGGTGGGAGTTGAGCAAAATCGGTAAATGAATCAACGCGAATTCTGGACTTGGACTATGTTTTCAATACATTTGTTTACTTTCTCTGGTTGAAAATTAGAACGTCGATGAACTCATTGTTTGGCCTATTTCAAGAACTCCAGGTGTGCACATCGCGACTCTATTCAAGCAGAAAAGAACCCCAGCTCTGACTCTATAAAGTTATATGTACTTGTCATTCGGTCTAAACCCAGCTTGAAGTATGAAGATCTATCTCGAGCCAGAGTCTAAAGTTGCCATATCCATTAGAACAGCCAACACCTCAACAGAAATTCCCCATGACCCTGACCTTGTAACCGGCTTTTGCCACAAACACTTTAATGAGTTTAATCTCTGGTACGCAGCTGGTAGATCTCCAACTTGCTGCCAACTGTGTATTTCACATGCTTGCCGGCGAGTTGCGCCATTCGCCCTTCGTGAGGGCAGACCCTTGTGCCACCTTCAGTGCCTCTCAACCAGCTTGTGGCGATTGCGATTTAGACAAACTCGGCACCCTAATAGTTCCCAGAAACTCCTTTCCCCTCTGTTATTCAATCCTCCAGACTCCGTCTTCTTGAGTGTGTCTTCCACCCTTTTAAGTTTGTCATCGTCCGTAGATGAAATAGCCAACGACGCCGGCGAGGATGATTCCGGTTGGACCCCTGCCATGATCGCCAACTCGAAGCCTGTATCGTCTTAGTTGGCGTCGTGTGTCCGAACACCGCGAAACGGCAATTGCATCGCACCCTCAGTGTTTCGAAATCCTACAAACATCTGCTTCAACTTCTTCGCCGGGGCGTCAAACTGCGTCGAAAATCGTACTGAAAACCATTCCGTTTCCTTGTCACCCCACTCTACCTGATACTCCGAACTTTCCCTACCATCGAAATCGATCGTCGTGTGCTCCGTTACCGTAGGCTTGAAGGCTTTTTTTGAACCGTTCTCCATCCAAGAGATACAATAGTCCTCCACGACAAGCTGCGTAATCTTTGTGATTGAAGACCGGGATTCAGAGGTGATCTGGTAGACGCCTGCAAAGACAGCCAAATTGACCGTGGGTTTGGTTTCGGGATCCTCATGGATAGGGACGGTTGGATTCTGGGGGGGATTTTTTAAAAGTTCCACAAGTTTTTCCGTCGACAGAAGCTCATAACTGTGCTTCTTGAGAACTCGTTTCAGCTCAGCGTCTCTCTTTTCATCTTGAGTGGACATCAAGGCCCTCAAACAGTCAGCTCGAAGGGGTGAATGGTTTTGTTGTAGCTCTCTCATGAATTTTCGAACTTCTAAGTCTTCCATAGAAACTGTGTGAGACATTATGGGTAACTATGAGCAAGATGTCAAGGATAATGTATGCAATATACTAAGCGCAAATGGGGTATCAATGTTTCGATCAATTGATGCTTTCCAAAATTTTAACCTTGGAAGATCTGTTAACAGGGCAGTATCTAATGGTTTTATAATAAACGGCATTCTGAATGATCTGAAGGAGAATTATCTCCGCTAAAATATAATATGAGCGGCCTCCGCGTGGCCTAGAACGCTTTCCAATAGCTGAGAATATGCAGCACTGCAATAGACTGCCAATAGCCTCAAATCCGCTACTCCACAGCTGTATATCATCCAGAGTCCAGCTCTTTTCAGCTGGGGACCCCTGCCCGGCTGAACACATTTAAAGCGGGAGGATTTCGCTAGCTTGCTGTACTTTGCCAATTCGCAAGCTCGTTGGCTGTTGATCAACTACCAGACATCAACAGCCCTATCTTCAACTGTTAGAAATCGTCGCAGAAGTCATGTGATTATACCGTGTCGGCAATTGGACCGTATCAGGGATCCTCACGACAGCGTCTTATGATCTTTTCATGACTACAATTGCATTCTAAAGCACGCTGAAAGCACAGATATAGCAACATAGAAGCTTGGCTTCGTTTTATAATCTTATACAGAACCCCAAGGATAGGTTTACAGCGTTTTCAGTCCACGAAATTGAACCTCTCTGAGCAGCACAACGTGGAATATAGGTTAAAACAGATGCTCACTCTATACTCAGCTTTGGTGCAAGCTCCGGGCGTTTTCTCTTAAAAAGGATTCACAGATCCGGGAGTATCTGTGACGGAAGTGCTTGTAGATACATCATTTTAAAGTAACGAATGAACCTGTCTATATAGTATAACCCTTCCATAGCAAGGATTGCATCGATCCATTAGTACACCTGGTTGCCATCCTTGTCA|||||4636|WARNING_TRANSCRIPT_NO_START_CODON,CGTTTGCGAGATGTAAGAATCGAATGTAATAGGGTCGCACTGGCAATGGCCCGTTGGCATCAGCATAACAAGCTACTAGGCATGGCTTGGTGGGTTCTGCAAGTTCTCGCAAAGATATACTATACTAGTGCAAGATCTTTGAAACACCAGAGCTTGGCAAGCATGACAGATCACCGAACAGACGGCGTAGAGTAGGTTGAATGATGAATGCCGTGCCTAGTCGGCATTTACAAGAGCTACTCGGCTAGAGGTTTGTTTTCATACTAATCAAGCACTTGTTAATCCTGGAATTGGAGGTGCAGATGGGCTTGCAGGGCTCTACGGTGTAGAAATGCTTGATTTAAGATTCACATTTAAGCTCAAAACAAAGCTTGACGACACTTATTCAGCTTCTTGGCCACATGATTCCAGGTGAAATAGGATTGTACACTTTTTTTTTTTTTAACCTCTTATATGAAGAAGTGATACTGTTAATGATTGGAGAGATATGCTTAGCCATATACACAGCATGATACCTGATGAGAGAAGACTAGACACGTTGGCTGGTTTTCGGAGTTTCAATTCTACCGCTTAATAAGAATAATTTAAAATTATGATGTCAGAAATCAAATAGAACCTGAAAAGGAGACGACTAAAAGAGACAACTAGCGGTAGAAGAGAGATCTTTCCGCGGCTTGAGCGGGCGGAGACCGCACACAAGTCCGACGAGGTCGGCATTCATTCGATCGTTGTTTAGCCTGTCATCCAACGGTTAGACCGCATGTAATTTGCGGGTATTAAGCATTTTAGCATACGATTCTAGCCAGCTTTCGGCAGATAAGCGAATGGTGGATGGGTTGGAGCTGTGATCTATGGTCTAATATGGTCTGGCCTAGAAAAGTCTGTCCTGCCATTGAGGGCAATGTGTTTGGCATGAAATATGAATTCCAGGCTGACGATTCTCAGGAGATGAATGTCTTATCGGTGAAAAGATCACCGTATAGAAGGAAGGTGACAGTCATGAACAACACATGAATGCTATAGAAGAATACTAACGGAGTTTCGGCGATTCGGTGATATAGTCTTTAGCACCTGCCGCAGGGGGACAAAAGCCTCCTGTCAAACAATTGACATGGAATTTGCGGAGAAGAACTTGGTCAAAGAGTGTCGGCTTACTCGCAGCTGACCTTTAGCTATGACTTATACTGTTCCATGCGCATGAATTGGCAGGGAAAGGAAAACAACGGCACATATTCCGGGATATCATTCCTATCTACAAGTTCTTTACATCCGAATTTATATGCTTGAACTCAGATCTCTTAAAAGTGTATCATAGTCTTCCGGCTCCACACGCGGCGTGCCTGACACCTTGTAGCCGTAGAACCAGACGTTTTTACCAACCCACGTCATTAGATAGACCCGGCCAGCGAATTCCACACAGTCATCGGTCCGGAAATCTAGGTGGCCAGCGTCAGGCTCATAAATGACTTGGCCCTTGTCAGTTCTGCGGCCGCGAGATCGTAAGTAAACACGGCGTTGTAGGAATTCAGGGACAGGCTCCGCGGCGCGTCTCATTGCCTTGGCCTGCCGTTTGGCCTCCAGTTCAGCTTCATCCCTCCGCTTGCGCTTTCTTCCGCTGGCCCATTCTTGAAAACGACGCATTTCCTCCTCCAAACTAATTTCTTCCTCTTCTTCGTCACTGAAACGGGCTTCGAGGTCTTGGTCGGATTCGTAGGGATCGTCTTTGAGCAGGTCCTCAGTCATGCCGAGGATCATAGTTCCCTCTATTAAGCCAAAGTCAAAGGCCGCGACCAGAGTATTTCATCTCGGCTCCAAATATCCATGGTGAAAGTTCGTCCCTTCAGAAAACTCAGCCATTCGTCCGCGATCTCCTTGCAGCGGACAACGTAAGAGCCCTTGCATCGATCAAGACTGAACCCCTCGGGTTGTTTGTTTGGCCCTCTGCTCGGCTCTCCGAGCTGTGCTTGAGCGATATATTCCCGGTGTCTCTCCAGCTGCTGTTCCCACAATGCCTTTTTACGGGCTTTGTTTGCCTTTTCATCATCTTTTGTTGTTCTGTATGCCAAATCCAGAACCTTGTCCCTATCCCATCCGATGTAGACATTGCGATCTGACCGACCGTGCCAGATGAACAGGCTGGGGGCTCTTTTCTTTGCCATAACCTCAAATTTTCGTGCGTTCTGCACCTTGCGCAGAACCAGTGGTCTTCTAACTTTGGCCATATCCTGCTTTCCATTCGTCAAGAAGTACGTGGCAATGAATCGTTCGGGATCCAGGGCCGCCCTTTCACTGGCTGACCTGGCAAGCCTAAAGGCCTCATCGTCCCTTAGTCTCTTCTCTTTACGCCATGCTATGTAATTAGCCTCCCACTCCTCCTGCAGAGGCTCATGATCGGCTCGCATTATAGTCTCCAGTTCCAATATTGATAGGGGAAGACGATCACACTATATTTGCTCGCGAATTAGGAATGGTAACATTATGGGGAATGAGATATCTACTAGTCAAATTGTGCGATGTGTATAGAATTGGGGGATGTTACTTTGCCCTGACGAACTGCATCTTGAAGCAGAAGGTGCAGTTGCGGCTTGCTGGATGATTTCTTGAAAGGGAATTCATAGAATTGCAACTGAGCAACGAAAAATCTCTTTTTGAAGAGCTTCAGGGTGTCTGTTTCCGTATATCTTTGATCGTGCGGATGTCTGAGAGTCGAGGGATTGAATAGCTTCTGTAAACGCTCGCCATCATAACGCTCGACGCCGTCAACACTGAACACTCTGTTGCGCAACTGGAAACCATTACGCTCGAGAATTGGTGGTTGAGGTTCTTGTAGAGGTTCTTGTGGTGTTTCCGACATGATTGACGGCAGCTGAATAGAGGACGTATTAGACTGGTGCTATTGTGGAATTAAACCATTTTACGTATATGAAGTCTACAGGCATTAATTAAGCCTAGAGAACGCGACAAGAACATATTAAAGTCGCGGTTCAACCCCACCGCTAACGCGGTCAAGGTGCATTAGTGAGACCCATCAGCGGACGATGTCATCACGTTCAGGGTCCAGCTTGGCCAAGCTGGGAAATTGGACTGAATTGGACCATCATTGGTGGGAGTTGAGCAAAATCGGTAAATGAATCAACGCGAATTCTGGACTTGGACTATGTTTTCAATACATTTGTTTACTTTCTCTGGTTGAAAATTAGAACGTCGATGAACTCATTGTTTGGCCTATTTCAAGAACTCCAGGTGTGCACATCGCGACTCTATTCAAGCAGAAAAGAACCCCAGCTCTGACTCTATAAAGTTATATGTACTTGTCATTCGGTCTAAACCCAGCTTGAAGTATGAAGATCTATCTCGAGCCAGAGTCTAAAGTTGCCATATCCATTAGAACAGCCAACACCTCAACAGAAATTCCCCATGACCCTGACCTTGTAACCGGCTTTTGCCACAAACACTTTAATGAGTTTAATCTCTGGTACGCAGCTGGTAGATCTCCAACTTGCTGCCAACTGTGTATTTCACATGCTTGCCGGCGAGTTGCGCCATTCGCCCTTCGTGAGGGCAGACCCTTGTGCCACCTTCAGTGCCTCTCAACCAGCTTGTGGCGATTGCGATTTAGACAAACTCGGCACCCTAATAGTTCCCAGAAACTCCTTTCCCCTCTGTTATTCAATCCTCCAGACTCCGTCTTCTTGAGTGTGTCTTCCACCCTTTTAAGTTTGTCATCGTCCGTAGATGAAATAGCCAACGACGCCGGCGAGGATGATTCCGGTTGGACCCCTGCCATGATCGCCAACTCGAAGCCTGTATCGTCTTAGTTGGCGTCGTGTGTCCGAACACCGCGAAACGGCAATTGCATCGCACCCTCAGTGTTTCGAAATCCTACAAACATCTGCTTCAACTTCTTCGCCGGGGCGTCAAACTGCGTCGAAAATCGTACTGAAAACCATTCCGTTTCCTTGTCACCCCACTCTACCTGATACTCCGAACTTTCCCTACCATCGAAATCGATCGTCGTGTGCTCCGTTACCGTAGGCTTGAAGGCTTTTTTTGAACCGTTCTCCATCCAAGAGATACAATAGTCCTCCACGACAAGCTGCGTAATCTTTGTGATTGAAGACCGGGATTCAGAGGTGATCTGGTAGACGCCTGCAAAGACAGCCAAATTGACCGTGGGTTTGGTTTCGGGATCCTCATGGATAGGGACGGTTGGATTCTGGGGGGGATTTTTTAAAAGTTCCACAAGTTTTTCCGTCGACAGAAGCTCATAACTGTGCTTCTTGAGAACTCGTTTCAGCTCAGCGTCTCTCTTTTCATCTTGAGTGGACATCAAGGCCCTCAAACAGTCAGCTCGAAGGGGTGAATGGTTTTGTTGTAGCTCTCTCATGAATTTTCGAACTTCTAAGTCTTCCATAGAAACTGTGTGAGACATTATGGGTAACTATGAGCAAGATGTCAAGGATAATGTATGCAATATACTAAGCGCAAATGGGGTATCAATGTTTCGATCAATTGATGCTTTCCAAAATTTTAACCTTGGAAGATCTGTTAACAGGGCAGTATCTAATGGTTTTATAATAAACGGCATTCTGAATGATCTGAAGGAGAATTATCTCCGCTAAAATATAATATGAGCGGCCTCCGCGTGGCCTAGAACGCTTTCCAATAGCTGAGAATATGCAGCACTGCAATAGACTGCCAATAGCCTCAAATCCGCTACTCCACAGCTGTATATCATCCAGAGTCCAGCTCTTTTCAGCTGGGGACCCCTGCCCGGCTGAACACATTTAAAGCGGGAGGATTTCGCTAGCTTGCTGTACTTTGCCAATTCGCAAGCTCGTTGGCTGTTGATCAACTACCAGACATCAACAGCCCTATCTTCAACTGTTAGAAATCGTCGCAGAAGTCATGTGATTATACCGTGTCGGCAATTGGACCGTATCAGGGATCCTCACGACAGCGTCTTATGATCTTTTCATGACTACAATTGCATTCTAAAGCACGCTGAAAGCACAGATATAGCAACATAGAAGCTTGGCTTCGTTTTATAATCTTATACAGAACCCCAAGGATAGGTTTACAGCGTTTTCAGTCCACGAAATTGAACCTCTCTGAGCAGCACAACGTGGAATATAGGTTAAAACAGATGCTCACTCTATACTCAGCTTTGGTGCAAGCTCCGGGCGTTTTCTCTTAAAAAGGATTCACAGATCCGGGAGTATCTGTGACGGAAGTGCTTGTAGATACATCATTTTAAAGTAACGAATGAACCTGTCTATATAGTATAACCCTTCCATAGCAAGGATTGCATCGATCCATTAGTACACCTGGTTGCCATCCTTGTCA|downstream_gene_variant|MODIFIER|TRIREDRAFT_45459|gene-TRIREDRAFT_45459|transcript|XM_006962498.1|protein_coding||c.*6073delGinsCGTTTGCGAGATGTAAGAATCGAATGTAATAGGGTCGCACTGGCAATGGCCCGTTGGCATCAGCATAACAAGCTACTAGGCATGGCTTGGTGGGTTCTGCAAGTTCTCGCAAAGATATACTATACTAGTGCAAGATCTTTGAAACACCAGAGCTTGGCAAGCATGACAGATCACCGAACAGACGGCGTAGAGTAGGTTGAATGATGAATGCCGTGCCTAGTCGGCATTTACAAGAGCTACTCGGCTAGAGGTTTGTTTTCATACTAATCAAGCACTTGTTAATCCTGGAATTGGAGGTGCAGATGGGCTTGCAGGGCTCTACGGTGTAGAAATGCTTGATTTAAGATTCACATTTAAGCTCAAAACAAAGCTTGACGACACTTATTCAGCTTCTTGGCCACATGATTCCAGGTGAAATAGGATTGTACACTTTTTTTTTTTTTAACCTCTTATATGAAGAAGTGATACTGTTAATGATTGGAGAGATATGCTTAGCCATATACACAGCATGATACCTGATGAGAGAAGACTAGACACGTTGGCTGGTTTTCGGAGTTTCAATTCTACCGCTTAATAAGAATAATTTAAAATTATGATGTCAGAAATCAAATAGAACCTGAAAAGGAGACGACTAAAAGAGACAACTAGCGGTAGAAGAGAGATCTTTCCGCGGCTTGAGCGGGCGGAGACCGCACACAAGTCCGACGAGGTCGGCATTCATTCGATCGTTGTTTAGCCTGTCATCCAACGGTTAGACCGCATGTAATTTGCGGGTATTAAGCATTTTAGCATACGATTCTAGCCAGCTTTCGGCAGATAAGCGAATGGTGGATGGGTTGGAGCTGTGATCTATGGTCTAATATGGTCTGGCCTAGAAAAGTCTGTCCTGCCATTGAGGGCAATGTGTTTGGCATGAAATATGAATTCCAGGCTGACGATTCTCAGGAGATGAATGTCTTATCGGTGAAAAGATCACCGTATAGAAGGAAGGTGACAGTCATGAACAACACATGAATGCTATAGAAGAATACTAACGGAGTTTCGGCGATTCGGTGATATAGTCTTTAGCACCTGCCGCAGGGGGACAAAAGCCTCCTGTCAAACAATTGACATGGAATTTGCGGAGAAGAACTTGGTCAAAGAGTGTCGGCTTACTCGCAGCTGACCTTTAGCTATGACTTATACTGTTCCATGCGCATGAATTGGCAGGGAAAGGAAAACAACGGCACATATTCCGGGATATCATTCCTATCTACAAGTTCTTTACATCCGAATTTATATGCTTGAACTCAGATCTCTTAAAAGTGTATCATAGTCTTCCGGCTCCACACGCGGCGTGCCTGACACCTTGTAGCCGTAGAACCAGACGTTTTTACCAACCCACGTCATTAGATAGACCCGGCCAGCGAATTCCACACAGTCATCGGTCCGGAAATCTAGGTGGCCAGCGTCAGGCTCATAAATGACTTGGCCCTTGTCAGTTCTGCGGCCGCGAGATCGTAAGTAAACACGGCGTTGTAGGAATTCAGGGACAGGCTCCGCGGCGCGTCTCATTGCCTTGGCCTGCCGTTTGGCCTCCAGTTCAGCTTCATCCCTCCGCTTGCGCTTTCTTCCGCTGGCCCATTCTTGAAAACGACGCATTTCCTCCTCCAAACTAATTTCTTCCTCTTCTTCGTCACTGAAACGGGCTTCGAGGTCTTGGTCGGATTCGTAGGGATCGTCTTTGAGCAGGTCCTCAGTCATGCCGAGGATCATAGTTCCCTCTATTAAGCCAAAGTCAAAGGCCGCGACCAGAGTATTTCATCTCGGCTCCAAATATCCATGGTGAAAGTTCGTCCCTTCAGAAAACTCAGCCATTCGTCCGCGATCTCCTTGCAGCGGACAACGTAAGAGCCCTTGCATCGATCAAGACTGAACCCCTCGGGTTGTTTGTTTGGCCCTCTGCTCGGCTCTCCGAGCTGTGCTTGAGCGATATATTCCCGGTGTCTCTCCAGCTGCTGTTCCCACAATGCCTTTTTACGGGCTTTGTTTGCCTTTTCATCATCTTTTGTTGTTCTGTATGCCAAATCCAGAACCTTGTCCCTATCCCATCCGATGTAGACATTGCGATCTGACCGACCGTGCCAGATGAACAGGCTGGGGGCTCTTTTCTTTGCCATAACCTCAAATTTTCGTGCGTTCTGCACCTTGCGCAGAACCAGTGGTCTTCTAACTTTGGCCATATCCTGCTTTCCATTCGTCAAGAAGTACGTGGCAATGAATCGTTCGGGATCCAGGGCCGCCCTTTCACTGGCTGACCTGGCAAGCCTAAAGGCCTCATCGTCCCTTAGTCTCTTCTCTTTACGCCATGCTATGTAATTAGCCTCCCACTCCTCCTGCAGAGGCTCATGATCGGCTCGCATTATAGTCTCCAGTTCCAATATTGATAGGGGAAGACGATCACACTATATTTGCTCGCGAATTAGGAATGGTAACATTATGGGGAATGAGATATCTACTAGTCAAATTGTGCGATGTGTATAGAATTGGGGGATGTTACTTTGCCCTGACGAACTGCATCTTGAAGCAGAAGGTGCAGTTGCGGCTTGCTGGATGATTTCTTGAAAGGGAATTCATAGAATTGCAACTGAGCAACGAAAAATCTCTTTTTGAAGAGCTTCAGGGTGTCTGTTTCCGTATATCTTTGATCGTGCGGATGTCTGAGAGTCGAGGGATTGAATAGCTTCTGTAAACGCTCGCCATCATAACGCTCGACGCCGTCAACACTGAACACTCTGTTGCGCAACTGGAAACCATTACGCTCGAGAATTGGTGGTTGAGGTTCTTGTAGAGGTTCTTGTGGTGTTTCCGACATGATTGACGGCAGCTGAATAGAGGACGTATTAGACTGGTGCTATTGTGGAATTAAACCATTTTACGTATATGAAGTCTACAGGCATTAATTAAGCCTAGAGAACGCGACAAGAACATATTAAAGTCGCGGTTCAACCCCACCGCTAACGCGGTCAAGGTGCATTAGTGAGACCCATCAGCGGACGATGTCATCACGTTCAGGGTCCAGCTTGGCCAAGCTGGGAAATTGGACTGAATTGGACCATCATTGGTGGGAGTTGAGCAAAATCGGTAAATGAATCAACGCGAATTCTGGACTTGGACTATGTTTTCAATACATTTGTTTACTTTCTCTGGTTGAAAATTAGAACGTCGATGAACTCATTGTTTGGCCTATTTCAAGAACTCCAGGTGTGCACATCGCGACTCTATTCAAGCAGAAAAGAACCCCAGCTCTGACTCTATAAAGTTATATGTACTTGTCATTCGGTCTAAACCCAGCTTGAAGTATGAAGATCTATCTCGAGCCAGAGTCTAAAGTTGCCATATCCATTAGAACAGCCAACACCTCAACAGAAATTCCCCATGACCCTGACCTTGTAACCGGCTTTTGCCACAAACACTTTAATGAGTTTAATCTCTGGTACGCAGCTGGTAGATCTCCAACTTGCTGCCAACTGTGTATTTCACATGCTTGCCGGCGAGTTGCGCCATTCGCCCTTCGTGAGGGCAGACCCTTGTGCCACCTTCAGTGCCTCTCAACCAGCTTGTGGCGATTGCGATTTAGACAAACTCGGCACCCTAATAGTTCCCAGAAACTCCTTTCCCCTCTGTTATTCAATCCTCCAGACTCCGTCTTCTTGAGTGTGTCTTCCACCCTTTTAAGTTTGTCATCGTCCGTAGATGAAATAGCCAACGACGCCGGCGAGGATGATTCCGGTTGGACCCCTGCCATGATCGCCAACTCGAAGCCTGTATCGTCTTAGTTGGCGTCGTGTGTCCGAACACCGCGAAACGGCAATTGCATCGCACCCTCAGTGTTTCGAAATCCTACAAACATCTGCTTCAACTTCTTCGCCGGGGCGTCAAACTGCGTCGAAAATCGTACTGAAAACCATTCCGTTTCCTTGTCACCCCACTCTACCTGATACTCCGAACTTTCCCTACCATCGAAATCGATCGTCGTGTGCTCCGTTACCGTAGGCTTGAAGGCTTTTTTTGAACCGTTCTCCATCCAAGAGATACAATAGTCCTCCACGACAAGCTGCGTAATCTTTGTGATTGAAGACCGGGATTCAGAGGTGATCTGGTAGACGCCTGCAAAGACAGCCAAATTGACCGTGGGTTTGGTTTCGGGATCCTCATGGATAGGGACGGTTGGATTCTGGGGGGGATTTTTTAAAAGTTCCACAAGTTTTTCCGTCGACAGAAGCTCATAACTGTGCTTCTTGAGAACTCGTTTCAGCTCAGCGTCTCTCTTTTCATCTTGAGTGGACATCAAGGCCCTCAAACAGTCAGCTCGAAGGGGTGAATGGTTTTGTTGTAGCTCTCTCATGAATTTTCGAACTTCTAAGTCTTCCATAGAAACTGTGTGAGACATTATGGGTAACTATGAGCAAGATGTCAAGGATAATGTATGCAATATACTAAGCGCAAATGGGGTATCAATGTTTCGATCAATTGATGCTTTCCAAAATTTTAACCTTGGAAGATCTGTTAACAGGGCAGTATCTAATGGTTTTATAATAAACGGCATTCTGAATGATCTGAAGGAGAATTATCTCCGCTAAAATATAATATGAGCGGCCTCCGCGTGGCCTAGAACGCTTTCCAATAGCTGAGAATATGCAGCACTGCAATAGACTGCCAATAGCCTCAAATCCGCTACTCCACAGCTGTATATCATCCAGAGTCCAGCTCTTTTCAGCTGGGGACCCCTGCCCGGCTGAACACATTTAAAGCGGGAGGATTTCGCTAGCTTGCTGTACTTTGCCAATTCGCAAGCTCGTTGGCTGTTGATCAACTACCAGACATCAACAGCCCTATCTTCAACTGTTAGAAATCGTCGCAGAAGTCATGTGATTATACCGTGTCGGCAATTGGACCGTATCAGGGATCCTCACGACAGCGTCTTATGATCTTTTCATGACTACAATTGCATTCTAAAGCACGCTGAAAGCACAGATATAGCAACATAGAAGCTTGGCTTCGTTTTATAATCTTATACAGAACCCCAAGGATAGGTTTACAGCGTTTTCAGTCCACGAAATTGAACCTCTCTGAGCAGCACAACGTGGAATATAGGTTAAAACAGATGCTCACTCTATACTCAGCTTTGGTGCAAGCTCCGGGCGTTTTCTCTTAAAAAGGATTCACAGATCCGGGAGTATCTGTGACGGAAGTGCTTGTAGATACATCATTTTAAAGTAACGAATGAACCTGTCTATATAGTATAACCCTTCCATAGCAAGGATTGCATCGATCCATTAGTACACCTGGTTGCCATCCTTGTCA|||||4636|WARNING_TRANSCRIPT_NO_START_CODON,CGTTTGCGAGATGTAAGAATCGAATGTAATAGGGTCGCACTGGCAATGGCCCGTTGGCATCAGCATAACAAGCTACTAGGCATGGCTTGGTGGGTTCTGCAAGTTCTCGCAAAGATATACTATACTAGTGCAAGATCTTTGAAACACCAGAGCTTGGCAAGCATGACAGATCACCGAACAGACGGCGTAGAGTAGGTTGAATGATGAATGCCGTGCCTAGTCGGCATTTACAAGAGCTACTCGGCTAGAGGTTTGTTTTCATACTAATCAAGCACTTGTTAATCCTGGAATTGGAGGTGCAGATGGGCTTGCAGGGCTCTACGGTGTAGAAATGCTTGATTTAAGATTCACATTTAAGCTCAAAACAAAGCTTGACGACACTTATTCAGCTTCTTGGCCACATGATTCCAGGTGAAATAGGATTGTACACTTTTTTTTTTTTTAACCTCTTATATGAAGAAGTGATACTGTTAATGATTGGAGAGATATGCTTAGCCATATACACAGCATGATACCTGATGAGAGAAGACTAGACACGTTGGCTGGTTTTCGGAGTTTCAATTCTACCGCTTAATAAGAATAATTTAAAATTATGATGTCAGAAATCAAATAGAACCTGAAAAGGAGACGACTAAAAGAGACAACTAGCGGTAGAAGAGAGATCTTTCCGCGGCTTGAGCGGGCGGAGACCGCACACAAGTCCGACGAGGTCGGCATTCATTCGATCGTTGTTTAGCCTGTCATCCAACGGTTAGACCGCATGTAATTTGCGGGTATTAAGCATTTTAGCATACGATTCTAGCCAGCTTTCGGCAGATAAGCGAATGGTGGATGGGTTGGAGCTGTGATCTATGGTCTAATATGGTCTGGCCTAGAAAAGTCTGTCCTGCCATTGAGGGCAATGTGTTTGGCATGAAATATGAATTCCAGGCTGACGATTCTCAGGAGATGAATGTCTTATCGGTGAAAAGATCACCGTATAGAAGGAAGGTGACAGTCATGAACAACACATGAATGCTATAGAAGAATACTAACGGAGTTTCGGCGATTCGGTGATATAGTCTTTAGCACCTGCCGCAGGGGGACAAAAGCCTCCTGTCAAACAATTGACATGGAATTTGCGGAGAAGAACTTGGTCAAAGAGTGTCGGCTTACTCGCAGCTGACCTTTAGCTATGACTTATACTGTTCCATGCGCATGAATTGGCAGGGAAAGGAAAACAACGGCACATATTCCGGGATATCATTCCTATCTACAAGTTCTTTACATCCGAATTTATATGCTTGAACTCAGATCTCTTAAAAGTGTATCATAGTCTTCCGGCTCCACACGCGGCGTGCCTGACACCTTGTAGCCGTAGAACCAGACGTTTTTACCAACCCACGTCATTAGATAGACCCGGCCAGCGAATTCCA
ACAGTCATCGGTCCGGAAATCTAGGTGGCCAGCGTCAGGCTCATAAATGACTTGGCCCTTGTCAGTTCTGCGGCCGCGAGATCGTAAGTAAACACGGCGTTGTAGGAATTCAGGGACAGGCTCCGCGGCGCGTCTCATTGCCTTGGCCTGCCGTTTGGCCTCCAGTTCAGCTTCATCCCTCCGCTTGCGCTTTCTTCCGCTGGCCCATTCTTGAAAACGACGCATTTCCTCCTCCAAACTAATTTCTTCCTCTTCTTCGTCACTGAAACGGGCTTCGAGGTCTTGGTCGGATTCGTAGGGATCGTCTTTGAGCAGGTCCTCAGTCATGCCGAGGATCATAGTTCCCTCTATTAAGCCAAAGTCAAAGGCCGCGACCAGAGTATTTCATCTCGGCTCCAAATATCCATGGTGAAAGTTCGTCCCTTCAGAAAACTCAGCCATTCGTCCGCGATCTCCTTGCAGCGGACAACGTAAGAGCCCTTGCATCGATCAAGACTGAACCCCTCGGGTTGTTTGTTTGGCCCTCTGCTCGGCTCTCCGAGCTGTGCTTGAGCGATATATTCCCGGTGTCTCTCCAGCTGCTGTTCCCACAATGCCTTTTTACGGGCTTTGTTTGCCTTTTCATCATCTTTTGTTGTTCTGTATGCCAAATCCAGAACCTTGTCCCTATCCCATCCGATGTAGACATTGCGATCTGACCGACCGTGCCAGATGAACAGGCTGGGGGCTCTTTTCTTTGCCATAACCTCAAATTTTCGTGCGTTCTGCACCTTGCGCAGAACCAGTGGTCTTCTAACTTTGGCCATATCCTGCTTTCCATTCGTCAAGAAGTACGTGGCAATGAATCGTTCGGGATCCAGGGCCGCCCTTTCACTGGCTGACCTGGCAAGCCTAAAGGCCTCATCGTCCCTTAGTCTCTTCTCTTTACGCCATGCTATGTAATTAGCCTCCCACTCCTCCTGCAGAGGCTCATGATCGGCTCGCATTATAGTCTCCAGTTCCAATATTGATAGGGGAAGACGATCACACTATATTTGCTCGCGAATTAGGAATGGTAACATTATGGGGAATGAGATATCTACTAGTCAAATTGTGCGATGTGTATAGAATTGGGGGATGTTACTTTGCCCTGACGAACTGCATCTTGAAGCAGAAGGTGCAGTTGCGGCTTGCTGGATGATTTCTTGAAAGGGAATTCATAGAATTGCAACTGAGCAACGAAAAATCTCTTTTTGAAGAGCTTCAGGGTGTCTGTTTCCGTATATCTTTGATCGTGCGGATGTCTGAGAGTCGAGGGATTGAATAGCTTCTGTAAACGCTCGCCATCATAACGCTCGACGCCGTCAACACTGAACACTCTGTTGCGCAACTGGAAACCATTACGCTCGAGAATTGGTGGTTGAGGTTCTTGTAGAGGTTCTTGTGGTGTTTCCGACATGATTGACGGCAGCTGAATAGAGGACGTATTAGACTGGTGCTATTGTGGAATTAAACCATTTTACGTATATGAAGTCTACAGGCATTAATTAAGCCTAGAGAACGCGACAAGAACATATTAAAGTCGCGGTTCAACCCCACCGCTAACGCGGTCAAGGTGCATTAGTGAGACCCATCAGCGGACGATGTCATCACGTTCAGGGTCCAGCTTGGCCAAGCTGGGAAATTGGACTGAATTGGACCATCATTGGTGGGAGTTGAGCAAAATCGGTAAATGAATCAACGCGAATTCTGGACTTGGACTATGTTTTCAATACATTTGTTTACTTTCTCTGGTTGAAAATTAGAACGTCGATGAACTCATTGTTTGGCCTATTTCAAGAACTCCAGGTGTGCACATCGCGACTCTATTCAAGCAGAAAAGAACCCCAGCTCTGACTCTATAAAGTTATATGTACTTGTCATTCGGTCTAAACCCAGCTTGAAGTATGAAGATCTATCTCGAGCCAGAGTCTAAAGTTGCCATATCCATTAGAACAGCCAACACCTCAACAGAAATTCCCCATGACCCTGACCTTGTAACCGGCTTTTGCCACAAACACTTTAATGAGTTTAATCTCTGGTACGCAGCTGGTAGATCTCCAACTTGCTGCCAACTGTGTATTTCACATGCTTGCCGGCGAGTTGCGCCATTCGCCCTTCGTGAGGGCAGACCCTTGTGCCACCTTCAGTGCCTCTCAACCAGCTTGTGGCGATTGCGATTTAGACAAACTCGGCACCCTAATAGTTCCCAGAAACTCCTTTCCCCTCTGTTATTCAATCCTCCAGACTCCGTCTTCTTGAGTGTGTCTTCCACCCTTTTAAGTTTGTCATCGTCCGTAGATGAAATAGCCAACGACGCCGGCGAGGATGATTCCGGTTGGACCCCTGCCATGATCGCCAACTCGAAGCCTGTATCGTCTTAGTTGGCGTCGTGTGTCCGAACACCGCGAAACGGCAATTGCATCGCACCCTCAGTGTTTCGAAATCCTACAAACATCTGCTTCAACTTCTTCGCCGGGGCGTCAAACTGCGTCGAAAATCGTACTGAAAACCATTCCGTTTCCTTGTCACCCCACTCTACCTGATACTCCGAACTTTCCCTACCATCGAAATCGATCGTCGTGTGCTCCGTTACCGTAGGCTTGAAGGCTTTTTTTGAACCGTTCTCCATCCAAGAGATACAATAGTCCTCCACGACAAGCTGCGTAATCTTTGTGATTGAAGACCGGGATTCAGAGGTGATCTGGTAGACGCCTGCAAAGACAGCCAAATTGACCGTGGGTTTGGTTTCGGGATCCTCATGGATAGGGACGGTTGGATTCTGGGGGGGATTTTTTAAAAGTTCCACAAGTTTTTCCGTCGACAGAAGCTCATAACTGTGCTTCTTGAGAACTCGTTTCAGCTCAGCGTCTCTCTTTTCATCTTGAGTGGACATCAAGGCCCTCAAACAGTCAGCTCGAAGGGGTGAATGGTTTTGTTGTAGCTCTCTCATGAATTTTCGAACTTCTAAGTCTTCCATAGAAACTGTGTGAGACATTATGGGTAACTATGAGCAAGATGTCAAGGATAATGTATGCAATATACTAAGCGCAAATGGGGTATCAATGTTTCGATCAATTGATGCTTTCCAAAATTTTAACCTTGGAAGATCTGTTAACAGGGCAGTATCTAATGGTTTTATAATAAACGGCATTCTGAATGATCTGAAGGAGAATTATCTCCGCTAAAATATAATATGAGCGGCCTCCGCGTGGCCTAGAACGCTTTCCAATAGCTGAGAATATGCAGCACTGCAATAGACTGCCAATAGCCTCAAATCCGCTACTCCACAGCTGTATATCATCCAGAGTCCAGCTCTTTTCAGCTGGGGACCCCTGCCCGGCTGAACACATTTAAAGCGGGAGGATTTCGCTAGCTTGCTGTACTTTGCCAATTCGCAAGCTCGTTGGCTGTTGATCAACTACCAGACATCAACAGCCCTATCTTCAACTGTTAGAAATCGTCGCAGAAGTCATGTGATTATACCGTGTCGGCAATTGGACCGTATCAGGGATCCTCACGACAGCGTCTTATGATCTTTTCATGACTACAATTGCATTCTAAAGCACGCTGAAAGCACAGATATAGCAACATAGAAGCTTGGCTTCGTTTTATAATCTTATACAGAACCCCAAGGATAGGTTTACAGCGTTTTCAGTCCACGAAATTGAACCTCTCTGAGCAGCACAACGTGGAATATAGGTTAAAACAGATGCTCACTCTATACTCAGCTTTGGTGCAAGCTCCGGGCGTTTTCTCTTAAAAAGGATTCACAGATCCGGGAGTATCTGTGACGGAAGTGCTTGTAGATACATCATTTTAAAGTAACGAATGAACCTGTCTATATAGTATAACCCTTCCATAGCAAGGATTGCATCGATCCATTAGTACACCTGGTTGCCATCCTTGTCA|downstream_gene_variant|MODIFIER|TRIREDRAFT_45459|gene-TRIREDRAFT_45459|transcript|XM_006962498.1|protein_coding||c.*6073delTinsCGTTTGCGAGATGTAAGAATCGAATGTAATAGGGTCGCACTGGCAATGGCCCGTTGGCATCAGCATAACAAGCTACTAGGCATGGCTTGGTGGGTTCTGCAAGTTCTCGCAAAGATATACTATACTAGTGCAAGATCTTTGAAACACCAGAGCTTGGCAAGCATGACAGATCACCGAACAGACGGCGTAGAGTAGGTTGAATGATGAATGCCGTGCCTAGTCGGCATTTACAAGAGCTACTCGGCTAGAGGTTTGTTTTCATACTAATCAAGCACTTGTTAATCCTGGAATTGGAGGTGCAGATGGGCTTGCAGGGCTCTACGGTGTAGAAATGCTTGATTTAAGATTCACATTTAAGCTCAAAACAAAGCTTGACGACACTTATTCAGCTTCTTGGCCACATGATTCCAGGTGAAATAGGATTGTACACTTTTTTTTTTTTTAACCTCTTATATGAAGAAGTGATACTGTTAATGATTGGAGAGATATGCTTAGCCATATACACAGCATGATACCTGATGAGAGAAGACTAGACACGTTGGCTGGTTTTCGGAGTTTCAATTCTACCGCTTAATAAGAATAATTTAAAATTATGATGTCAGAAATCAAATAGAACCTGAAAAGGAGACGACTAAAAGAGACAACTAGCGGTAGAAGAGAGATCTTTCCGCGGCTTGAGCGGGCGGAGACCGCACACAAGTCCGACGAGGTCGGCATTCATTCGATCGTTGTTTAGCCTGTCATCCAACGGTTAGACCGCATGTAATTTGCGGGTATTAAGCATTTTAGCATACGATTCTAGCCAGCTTTCGGCAGATAAGCGAATGGTGGATGGGTTGGAGCTGTGATCTATGGTCTAATATGGTCTGGCCTAGAAAAGTCTGTCCTGCCATTGAGGGCAATGTGTTTGGCATGAAATATGAATTCCAGGCTGACGATTCTCAGGAGATGAATGTCTTATCGGTGAAAAGATCACCGTATAGAAGGAAGGTGACAGTCATGAACAACACATGAATGCTATAGAAGAATACTAACGGAGTTTCGGCGATTCGGTGATATAGTCTTTAGCACCTGCCGCAGGGGGACAAAAGCCTCCTGTCAAACAATTGACATGGAATTTGCGGAGAAGAACTTGGTCAAAGAGTGTCGGCTTACTCGCAGCTGACCTTTAGCTATGACTTATACTGTTCCATGCGCATGAATTGGCAGGGAAAGGAAAACAACGGCACATATTCCGGGATATCATTCCTATCTACAAGTTCTTTACATCCGAATTTATATGCTTGAACTCAGATCTCTTAAAAGTGTATCATAGTCTTCCGGCTCCACACGCGGCGTGCCTGACACCTTGTAGCCGTAGAACCAGACGTTTTTACCAACCCACGTCATTAGATAGACCCGGCCAGCGAATTCCACACAGTCATCGGTCCGGAAATCTAGGTGGCCAGCGTCAGGCTCATAAATGACTTGGCCCTTGTCAGTTCTGCGGCCGCGAGATCGTAAGTAAACACGGCGTTGTAGGAATTCAGGGACAGGCTCCGCGGCGCGTCTCATTGCCTTGGCCTGCCGTTTGGCCTCCAGTTCAGCTTCATCCCTCCGCTTGCGCTTTCTTCCGCTGGCCCATTCTTGAAAACGACGCATTTCCTCCTCCAAACTAATTTCTTCCTCTTCTTCGTCACTGAAACGGGCTTCGAGGTCTTGGTCGGATTCGTAGGGATCGTCTTTGAGCAGGTCCTCAGTCATGCCGAGGATCATAGTTCCCTCTATTAAGCCAAAGTCAAAGGCCGCGACCAGAGTATTTCATCTCGGCTCCAAATATCCATGGTGAAAGTTCGTCCCTTCAGAAAACTCAGCCATTCGTCCGCGATCTCCTTGCAGCGGACAACGTAAGAGCCCTTGCATCGATCAAGACTGAACCCCTCGGGTTGTTTGTTTGGCCCTCTGCTCGGCTCTCCGAGCTGTGCTTGAGCGATATATTCCCGGTGTCTCTCCAGCTGCTGTTCCCACAATGCCTTTTTACGGGCTTTGTTTGCCTTTTCATCATCTTTTGTTGTTCTGTATGCCAAATCCAGAACCTTGTCCCTATCCCATCCGATGTAGACATTGCGATCTGACCGACCGTGCCAGATGAACAGGCTGGGGGCTCTTTTCTTTGCCATAACCTCAAATTTTCGTGCGTTCTGCACCTTGCGCAGAACCAGTGGTCTTCTAACTTTGGCCATATCCTGCTTTCCATTCGTCAAGAAGTACGTGGCAATGAATCGTTCGGGATCCAGGGCCGCCCTTTCACTGGCTGACCTGGCAAGCCTAAAGGCCTCATCGTCCCTTAGTCTCTTCTCTTTACGCCATGCTATGTAATTAGCCTCCCACTCCTCCTGCAGAGGCTCATGATCGGCTCGCATTATAGTCTCCAGTTCCAATATTGATAGGGGAAGACGATCACACTATATTTGCTCGCGAATTAGGAATGGTAACATTATGGGGAATGAGATATCTACTAGTCAAATTGTGCGATGTGTATAGAATTGGGGGATGTTACTTTGCCCTGACGAACTGCATCTTGAAGCAGAAGGTGCAGTTGCGGCTTGCTGGATGATTTCTTGAAAGGGAATTCATAGAATTGCAACTGAGCAACGAAAAATCTCTTTTTGAAGAGCTTCAGGGTGTCTGTTTCCGTATATCTTTGATCGTGCGGATGTCTGAGAGTCGAGGGATTGAATAGCTTCTGTAAACGCTCGCCATCATAACGCTCGACGCCGTCAACACTGAACACTCTGTTGCGCAACTGGAAACCATTACGCTCGAGAATTGGTGGTTGAGGTTCTTGTAGAGGTTCTTGTGGTGTTTCCGACATGATTGACGGCAGCTGAATAGAGGACGTATTAGACTGGTGCTATTGTGGAATTAAACCATTTTACGTATATGAAGTCTACAGGCATTAATTAAGCCTAGAGAACGCGACAAGAACATATTAAAGTCGCGGTTCAACCCCACCGCTAACGCGGTCAAGGTGCATTAGTGAGACCCATCAGCGGACGATGTCATCACGTTCAGGGTCCAGCTTGGCCAAGCTGGGAAATTGGACTGAATTGGACCATCATTGGTGGGAGTTGAGCAAAATCGGTAAATGAATCAACGCGAATTCTGGACTTGGACTATGTTTTCAATACATTTGTTTACTTTCTCTGGTTGAAAATTAGAACGTCGATGAACTCATTGTTTGGCCTATTTCAAGAACTCCAGGTGTGCACATCGCGACTCTATTCAAGCAGAAAAGAACCCCAGCTCTGACTCTATAAAGTTATATGTACTTGTCATTCGGTCTAAACCCAGCTTGAAGTATGAAGATCTATCTCGAGCCAGAGTCTAAAGTTGCCATATCCATTAGAACAGCCAACACCTCAACAGAAATTCCCCATGACCCTGACCTTGTAACCGGCTTTTGCCACAAACACTTTAATGAGTTTAATCTCTGGTACGCAGCTGGTAGATCTCCAACTTGCTGCCAACTGTGTATTTCACATGCTTGCCGGCGAGTTGCGCCATTCGCCCTTCGTGAGGGCAGACCCTTGTGCCACCTTCAGTGCCTCTCAACCAGCTTGTGGCGATTGCGATTTAGACAAACTCGGCACCCTAATAGTTCCCAGAAACTCCTTTCCCCTCTGTTATTCAATCCTCCAGACTCCGTCTTCTTGAGTGTGTCTTCCACCCTTTTAAGTTTGTCATCGTCCGTAGATGAAATAGCCAACGACGCCGGCGAGGATGATTCCGGTTGGACCCCTGCCATGATCGCCAACTCGAAGCCTGTATCGTCTTAGTTGGCGTCGTGTGTCCGAACACCGCGAAACGGCAATTGCATCGCACCCTCAGTGTTTCGAAATCCTACAAACATCTGCTTCAACTTCTTCGCCGGGGCGTCAAACTGCGTCGAAAATCGTACTGAAAACCATTCCGTTTCCTTGTCACCCCACTCTACCTGATACTCCGAACTTTCCCTACCATCGAAATCGATCGTCGTGTGCTCCGTTACCGTAGGCTTGAAGGCTTTTTTTGAACCGTTCTCCATCCAAGAGATACAATAGTCCTCCACGACAAGCTGCGTAATCTTTGTGATTGAAGACCGGGATTCAGAGGTGATCTGGTAGACGCCTGCAAAGACAGCCAAATTGACCGTGGGTTTGGTTTCGGGATCCTCATGGATAGGGACGGTTGGATTCTGGGGGGGATTTTTTAAAAGTTCCACAAGTTTTTCCGTCGACAGAAGCTCATAACTGTGCTTCTTGAGAACTCGTTTCAGCTCAGCGTCTCTCTTTTCATCTTGAGTGGACATCAAGGCCCTCAAACAGTCAGCTCGAAGGGGTGAATGGTTTTGTTGTAGCTCTCTCATGAATTTTCGAACTTCTAAGTCTTCCATAGAAACTGTGTGAGACATTATGGGTAACTATGAGCAAGATGTCAAGGATAATGTATGCAATATACTAAGCGCAAATGGGGTATCAATGTTTCGATCAATTGATGCTTTCCAAAATTTTAACCTTGGAAGATCTGTTAACAGGGCAGTATCTAATGGTTTTATAATAAACGGCATTCTGAATGATCTGAAGGAGAATTATCTCCGCTAAAATATAATATGAGCGGCCTCCGCGTGGCCTAGAACGCTTTCCAATAGCTGAGAATATGCAGCACTGCAATAGACTGCCAATAGCCTCAAATCCGCTACTCCACAGCTGTATATCATCCAGAGTCCAGCTCTTTTCAGCTGGGGACCCCTGCCCGGCTGAACACATTTAAAGCGGGAGGATTTCGCTAGCTTGCTGTACTTTGCCAATTCGCAAGCTCGTTGGCTGTTGATCAACTACCAGACATCAACAGCCCTATCTTCAACTGTTAGAAATCGTCGCAGAAGTCATGTGATTATACCGTGTCGGCAATTGGACCGTATCAGGGATCCTCACGACAGCGTCTTATGATCTTTTCATGACTACAATTGCATTCTAAAGCACGCTGAAAGCACAGATATAGCAACATAGAAGCTTGGCTTCGTTTTATAATCTTATACAGAACCCCAAGGATAGGTTTACAGCGTTTTCAGTCCACGAAATTGAACCTCTCTGAGCAGCACAACGTGGAATATAGGTTAAAACAGATGCTCACTCTATACTCAGCTTTGGTGCAAGCTCCGGGCGTTTTCTCTTAAAAAGGATTCACAGATCCGGGAGTATCTGTGACGGAAGTGCTTGTAGATACATCATTTTAAAGTAACGAATGAACCTGTCTATATAGTATAACCCTTCCATAGCAAGGATTGCATCGATCCATTAGTACACCTGGTTGCCATCCTTGTCA|||||4636|WARNING_TRANSCRIPT_NO_START_CODON,CGTTTGCGAGATGTAAGAATCGAATGTAATAGGGTCGCACTGGCAATGGCCCGTTGGCATCAGCATAACAAGCTACTAGGCATGGCTTGGTGGGTTCTGCAAGTTCTCGCAAAGATATACTATACTAGTGCAAGATCTTTGAAACACCAGAGCTTGGCAAGCATGACAGATCACCGAACAGACGGCGTAGAGTAGGTTGAATGATGAATGCCGTGCCTAGTCGGCATTTACAAGAGCTACTCGGCTAGAGGTTTGTTTTCATACTAATCAAGCACTTGTTAATCCTGGAATTGGAGGTGCAGATGGGCTTGCAGGGCTCTACGGTGTAGAAATGCTTGATTTAAGATTCACATTTAAGCTCAAAACAAAGCTTGACGACACTTATTCAGCTTCTTGGCCACATGATTCCAGGTGAAATAGGATTGTACACTTTTTTTTTTTTTAACCTCTTATATGAAGAAGTGATACTGTTAATGATTGGAGAGATATGCTTAGCCATATACACAGCATGATACCTGATGAGAGAAGACTAGACACGTTGGCTGGTTTTCGGAGTTTCAATTCTACCGCTTAATAAGAATAATTTAAAATTATGATGTCAGAAATCAAATAGAACCTGAAAAGGAGACGACTAAAAGAGACAACTAGCGGTAGAAGAGAGATCTTTCCGCGGCTTGAGCGGGCGGAGACCGCACACAAGTCCGACGAGGTCGGCATTCATTCGATCGTTGTTTAGCCTGTCATCCAACGGTTAGACCGCATGTAATTTGCGGGTATTAAGCATTTTAGCATACGATTCTAGCCAGCTTTCGGCAGATAAGCGAATGGTGGATGGGTTGGAGCTGTGATCTATGGTCTAATATGGTCTGGCCTAGAAAAGTCTGTCCTGCCATTGAGGGCAATGTGTTTGGCATGAAATATGAATTCCAGGCTGACGATTCTCAGGAGATGAATGTCTTATCGGTGAAAAGATCACCGTATAGAAGGAAGGTGACAGTCATGAACAACACATGAATGCTATAGAAGAATACTAACGGAGTTTCGGCGATTCGGTGATATAGTCTTTAGCACCTGCCGCAGGGGGACAAAAGCCTCCTGTCAAACAATTGACATGGAATTTGCGGAGAAGAACTTGGTCAAAGAGTGTCGGCTTACTCGCAGCTGACCTTTAGCTATGACTTATACTGTTCCATGCGCATGAATTGGCAGGGAAAGGAAAACAACGGCACATATTCCGGGATATCATTCCTATCTACAAGTTCTTTACATCCGAATTTATATGCTTGAACTCAGATCTCTTAAAAGTGTATCATAGTCTTCCGGCTCCACACGCGGCGTGCCTGACACCTTGTAGCCGTAGAACCAGACGTTTTTACCAACCCACGTCATTAGATAGACCCGGCCAGCGAATTCCACACAGTCATCGGTCCGGAAATCTAGGTGGCCAGCGTCAGGCTCATAAATGACTTGGCCCTTGTCAGTTCTGCGGCCGCGAGATCGTAAGTAAACACGGCGTTGTAGGAATTCAGGGACAGGCTCCGCGGCGCGTCTCATTGCCTTGGCCTGCCGTTTGGCCTCCAGTTCAGCTTCATCCCTCCGCTTGCGCTTTCTTCCGCTGGCCCATTCTTGAAAACGACGCATTTCCTCCTCCAAACTAATTTCTTCCTCTTCTTCGTCACTGAAACGGGCTTCGAGGTCTTGGTCGGATTCGTAGGGATCGTCTTTGAGCAGGTCCTCAGTCATGCCGAGGATCATAGTTCCCTCTATTAAGCCAAAGTCAAAGGCCGCGACCAGAGTATTTCATCTCGGCTCCAAATATCCATGGTGAAAGTTCGTCCCTTCAGAAAACTCAGCCATTCGTCCGCGATCTCCTTGCAGCGGACAACGTAAGAGCCCTTGCATCGATCAAGACTGAACCCCTCGGGTTGTTTGTTTGGCCCTCTGCTCGGCTCTCCGAGCTGTGCTTGAGCGATATATTCCCGGTGTCTCTCCAGCTGCTGTTCCCACAATGCCTTTTTACGGGCTTTGTTTGCCTTTTCATCATCTTTTGTTGTTCTGTATGCCAAATCCAGAACCTTGTCCCTATCCCATCCGATGTAGACATTGCGATCTGACCGACCGTGCCAGATGAACAGGCTGGGGGCTCTTTTCTTTGCCATAACCTCAAATTTTCGTGCGTTCTGCACCTTGCGCAGAACCAGTGGTCTTCTAACTTTGGCCATATCCTGCTTTCCATTCGTCAAGAAGTACGTGGCAATGAATCGTTCGGGATCCAGGGCCGCCCTTTCACTGGCTGACCTGGCAAGCCTAAAGGCCTCATCGTCCCTTAGTCTCTTCTCTTTACGCCATGCTATGTAATTAGCCTCCCACTCCTCCTGCAGAGGCTCATGATCGGCTCGCATTATAGTCTCCAGTTCCAATATTGATAGGGGAAGACGATCACACTATATTTGCTCGCGAATTAGGAATGGTAACATTATGGGGAATGAGATATCTACTAGTCAAATTGTGCGATGTGTATAGAATTGGGGGATGTTACTTTGCCCTGACGAACTGCATCTTGAAGCAGAAGGTGCAGTTGCGGCTTGCTGGATGATTTCTTGAAAGGGAATTCATAGAATTGCAACTGAGCAACGAAAAATCTCTTTTTGAAGAGCTTCAGGGTGTCTGTTTCCGTATATCTTTGATCGTGCGGATGTCTGAGAGTCGAGGGATTGAATAGCTTCTGTAAACGCTCGCCATCATAACGCTCGACGCCGTCAACACTGAACACTCTGTTGCGCAACTGGAAACCATTACGCTCGAGAATTGGTGGTTGAGGTTCTTGTAGAGGTTCTTGTGGTGTTTCCGACATGATTGACGGCAGCTGAATAGAGGACGTATTAGACTGGTGCTATTGTGGAATTAAACCATTTTACGTATATGAAGTCTACAGGCATTAATTAAGCCTAGAGAACGCGACAAGAACATATTAAAGTCGCGGTTCAACCCCACCGCTAACGCGGTCAAGGTGCATTAGTGAGACCCATCAGCGGACGATGTCATCACGTTCAGGGTCCAGCTTGGCCAAGCTGGGAAATTGGACTGAATTGGACCATCATTGGTGGGAGTTGAGCAAAATCGGTAAATGAATCAACGCGAATTCTGGACTTGGACTATGTTTTCAATACATTTGTTTACTTTCTCTGGTTGAAAATTAGAACGTCGATGAACTCATTGTTTGGCCTATTTCAAGAACTCCAGGTGTGCACATCGCGACTCTATTCAAGCAGAAAAGAACCCCAGCTCTGACTCTATAAAGTTATATGTACTTGTCATTCGGTCTAAACCCAGCTTGAAGTATGAAGATCTATCTCGAGCCAGAGTCTAAAGTTGCCATATCCATTAGAACAGCCAACACCTCAACAGAAATTCCCCATGACCCTGACCTTGTAACCGGCTTTTGCCACAAACACTTTAATGAGTTTAATCTCTGGTACGCAGCTGGTAGATCTCCAACTTGCTGCCAACTGTGTATTTCACATGCTTGCCGGCGAGTTGCGCCATTCGCCCTTCGTGAGGGCAGACCCTTGTGCCACCTTCAGTGCCTCTCAACCAGCTTGTGGCGATTGCGATTTAGACAAACTCGGCACCCTAATAGTTCCCAGAAACTCCTTTCCCCTCTGTTATTCAATCCTCCAGACTCCGTCTTCTTGAGTGTGTCTTCCACCCTTTTAAGTTTGTCATCGTCCGTAGATGAAATAGCCAACGACGCCGGCGAGGATGATTCCGGTTGGACCCCTGCCATGATCGCCAACTCGAAGCCTGTATCGTCTTAGTTGGCGTCGTGTGTCCGAACACCGCGAAACGGCAATTGCATCGCACCCTCAGTGTTTCGAAATCCTACAAACATCTGCTTCAACTTCTTCGCCGGGGCGTCAAACTGCGTCGAAAATCGTACTGAAAACCATTCCGTTTCCTTGTCACCCCACTCTACCTGATACTCCGAACTTTCCCTACCATCGAAATCGATCGTCGTGTGCTCCGTTACCGTAGGCTTGAAGGCTTTTTTTGAACCGTTCTCCATCCAAGAGATACAATAGTCCTCCACGACAAGCTGCGTAATCTTTGTGATTGAAGACCGGGATTCAGAGGTGATCTGGTAGACGCCTGCAAAGACAGCCAAATTGACCGTGGGTTTGGTTTCGGGATCCTCATGGATAGGGACGGTTGGATTCTGGGGGGGATTTTTTAAAAGTTCCACAAGTTTTTCCGTCGACAGAAGCTCATAACTGTGCTTCTTGAGAACTCGTTTCAGCTCAGCGTCTCTCTTTTCATCTTGAGTGGACATCAAGGCCCTCAAACAGTCAGCTCGAAGGGGTGAATGGTTTTGTTGTAGCTCTCTCATGAATTTTCGAACTTCTAAGTCTTCCATAGAAACTGTGTGAGACATTATGGGTAACTATGAGCAAGATGTCAAGGATAATGTATGCAATATACTAAGCGCAAATGGGGTATCAATGTTTCGATCAATTGATGCTTTCCAAAATTTTAACCTTGGAAGATCTGTTAACAGGGCAGTATCTAATGGTTTTATAATAAACGGCATTCTGAATGATCTGAAGGAGAATTATCTCCGCTAAAATATAATATGAGCGGCCTCCGCGTGGCCTAGAACGCTTTCCAATAGCTGAGAATATGCAGCACTGCAATAGACTGCCAATAGCCTCAAATCCGCTACTCCACAGCTGTATATCATCCAGAGTCCAGCTCTTTTCAGCTGGGGACCCCTGCCCGGCTGAACACATTTAAAGCGGGAGGATTTCGCTAGCTTGCTGTACTTTGCCAATTCGCAAGCTCGTTGGCTGTTGATCAACTACCAGACATCAACAGCCCTATCTTCAACTGTTAGAAATCGTCGCAGAAGTCATGTGATTATACCGTGTCGGCAATTGGACCGTATCAGGGATCCTCACGACAGCGTCTTATGATCTTTTCATGACTACAATTGCATTCTAAAGCACGCTGAAAGCACAGATATAGCAACATAGAAGCTTGGCTTCGTTTTATAATCTTATACAGAACCCCAAGGATAGGTTTACAGCGTTTTCAGTCCACGAAATTGAACCTCTCTGAGCAGCACAACGTGGAATATAGGTTAAAACAGATGCTCACTCTATACTCAGCTTTGGTGCAAGCTCCGGGCGTTTTCTCTTAAAAAGGATTCACAGATCCGGGAGTATCTGTGACGGAAGTGCTTGTAGATACATCATTTTAAAGTAACGAATGAACCTGTCTATATAGTATAACCCTTCCATAGCAAGGATTGCATCGATCCATTAGTACACCTGGTTGCCATCCTTGTCA|downstream_gene_variant|MODIFIER|exon-XM_006962498.1-1|GENE_exon-XM_006962498.1-1|transcript|rna-XM_006962498.1|protein_coding||c.*4777delAinsCGTTTGCGAGATGTAAGAATCGAATGTAATAGGGTCGCACTGGCAATGGCCCGTTGGCATCAGCATAACAAGCTACTAGGCATGGCTTGGTGGGTTCTGCAAGTTCTCGCAAAGATATACTATACTAGTGCAAGATCTTTGAAACACCAGAGCTTGGCAAGCATGACAGATCACCGAACAGACGGCGTAGAGTAGGTTGAATGATGAATGCCGTGCCTAGTCGGCATTTACAAGAGCTACTCGGCTAGAGGTTTGTTTTCATACTAATCAAGCACTTGTTAATCCTGGAATTGGAGGTGCAGATGGGCTTGCAGGGCTCTACGGTGTAGAAATGCTTGATTTAAGATTCACATTTAAGCTCAAAACAAAGCTTGACGACACTTATTCAGCTTCTTGGCCACATGATTCCAGGTGAAATAGGATTGTACACTTTTTTTTTTTTTAACCTCTTATATGAAGAAGTGATACTGTTAATGATTGGAGAGATATGCTTAGCCATATACACAGCATGATACCTGATGAGAGAAGACTAGACACGTTGGCTGGTTTTCGGAGTTTCAATTCTACCGCTTAATAAGAATAATTTAAAATTATGATGTCAGAAATCAAATAGAACCTGAAAAGGAGACGACTAAAAGAGACAACTAGCGGTAGAAGAGAGATCTTTCCGCGGCTTGAGCGGGCGGAGACCGCACACAAGTCCGACGAGGTCGGCATTCATTCGATCGTTGTTTAGCCTGTCATCCAACGGTTAGACCGCATGTAATTTGCGGGTATTAAGCATTTTAGCATACGATTCTAGCCAGCTTTCGGCAGATAAGCGAATGGTGGATGGGTTGGAGCTGTGATCTATGGTCTAATATGGTCTGGCCTAGAAAAGTCTGTCCTGCCATTGAGGGCAATGTGTTTGGCATGAAATATGAATTCCAGGCTGACGATTCTCAGGAGATGAATGTCTTATCGGTGAAAAGATCACCGTATAGAAGGAAGGTGACAGTCATGAACAACACATGAATGCTATAGAAGAATACTAACGGAGTTTCGGCGATTCGGTGATATAGTCTTTAGCACCTGCCGCAGGGGGACAAAAGCCTCCTGTCAAACAATTGACATGGAATTTGCGGAGAAGAACTTGGTCAAAGAGTGTCGGCTTACTCGCAGCTGACCTTTAGCTATGACTTATACTGTTCCATGCGCATGAATTGGCAGGGAAAGGAAAACAACGGCACATATTCCGGGATATCATTCCTATCTACAAGTTCTTTACATCCGAATTTATATGCTTGAACTCAGATCTCTTAAAAGTGTATCATAGTCTTCCGGCTCCACACGCGGCGTGCCTGACACCTTGTAGCCGTAGAACCAGACGTTTTTACCAACCCACGTCATTAGATAGACCCGGCCAGCGAATTCCACACAGTCATCGGTCCGGAAATCTAGGTGGCCAGCGTCAGGCTCATAAATGACTTGGCCCTTGTCAGTTCTGCGGCCGCGAGATCGTAAGTAAACACGGCGTTGTAGGAATTCAGGGACAGGCTCCGCGGCGCGTCTCATTGCCTTGGCCTGCCGTTTGGCCTCCAGTTCAGCTTCATCCCTCCGCTTGCGCTTTCTTCCGCTGGCCCATTCTTGAAAACGACGCATTTCCTCCTCCAAACTAATTTCTTCCTCTTCTTCGTCACTGAAACGGGCTTCGAGGTCTTGGTCGGATTCGTAGGGATCGTCTTTGAGCAGGTCCTCAGTCATGCCGAGGATCATAGTTCCCTCTATTAAGCCAAAGTCAAAGGCCGCGACCAGAGTATTTCATCTCGGCTCCAAATATCCATGGTGAAAGTTCGTCCCTTCAGAAAACTCAGCCATTCGTCCGCGATCTCCTTGCAGCGGACAACGTAAGAGCCCTTGCATCGATCAAGACTGAACCCCTCGGGTTGTTTGTTTGGCCCTCTGCTCGGCTCTCCGAGCTGTGCTTGAGCGATATATTCCCGGTGTCTCTCCAGCTGCTGTTCCCACAATGCCTTTTTACGGGCTTTGTTTGCCTTTTCATCATCTTTTGTTGTTCTGTATGCCAAATCCAGAACCTTGTCCCTATCCCATCCGATGTAGACATTGCGATCTGACCGACCGTGCCAGATGAACAGGCTGGGGGCTCTTTTCTTTGCCATAACCTCAAATTTTCGTGCGTTCTGCACCTTGCGCAGAACCAGTGGTCTTCTAACTTTGGCCATATCCTGCTTTCCATTCGTCAAGAAGTACGTGGCAATGAATCGTTCGGGATCCAGGGCCGCCCTTTCACTGGCTGACCTGGCAAGCCTAAAGGCCTCATCGTCCCTTAGTCTCTTCTCTTTACGCCATGCTATGTAATTAGCCTCCCACTCCTCCTGCAGAGGCTCATGATCGGCTCGCATTATAGTCTCCAGTTCCAATATTGATAGGGGAAGACGATCACACTATATTTGCTCGCGAATTAGGAATGGTAACATTATGGGGAATGAGATATCTACTAGTCAAATTGTGCGATGTGTATAGAATTGGGGGATGTTACTTTGCCCTGACGAACTGCATCTTGAAGCAGAAGGTGCAGTTGCGGCTTGCTGGATGATTTCTTGAAAGGGAATTCATAGAATTGCAACTGAGCAACGAAAAATCTCTTTTTGAAGAGCTTCAGGGTGTCTGTTTCCGTATATCTTTGATCGTGCGGATGTCTGAGAGTCGAGGGATTGAATAGCTTCTGTAAACGCTCGCCATCATAACGCTCGACGCCGTCAACACTGAACACTCTGTTGCGCAACTGGAAACCATTACGCTCGAGAATTGGTGGTTGAGGTTCTTGTAGAGGTTCTTGTGGTGTTTCCGACATGATTGACGGCAGCTGAATAGAGGACGTATTAGACTGGTGCTATTGTGGAATTAAACCATTTTACGTATATGAAGTCTACAGGCATTAATTAAGCCTAGAGAACGCGACAAGAACATATTAAAGTCGCGGTTCAACCCCACCGCTAACGCGGTCAAGGTGCATTAGTGAGACCCATCAGCGGACGATGTCATCACGTTCAGGGTCCAGCTTGGCCAAGCTGGGAAATTGGACTGAATTGGACCATCATTGGTGGGAGTTGAGCAAAATCGGTAAATGAATCAACGCGAATTCTGGACTTGGACTATGTTTTCAATACATTTGTTTACTTTCTCTGGTTGAAAATTAGAACGTCGATGAACTCATTGTTTGGCCTATTTCAAGAACTCCAGGTGTGCACATCGCGACTCTATTCAAGCAGAAAAGAACCCCAGCTCTGACTCTATAAAGTTATATGTACTTGTCATTCGGTCTAAACCCAGCTTGAAGTATGAAGATCTATCTCGAGCCAGAGTCTAAAGTTGCCATATCCATTAGAACAGCCAACACCTCAACAGAAATTCCCCATGACCCTGACCTTGTAACCGGCTTTTGCCACAAACACTTTAATGAGTTTAATCTCTGGTACGCAGCTGGTAGATCTCCAACTTGCTGCCAACTGTGTATTTCACATGCTTGCCGGCGAGTTGCGCCATTCGCCCTTCGTGAGGGCAGACCCTTGTGCCACCTTCAGTGCCTCTCAACCAGCTTGTGGCGATTGCGATTTAGACAAACTCGGCACCCTAATAGTTCCCAGAAACTCCTTTCCCCTCTGTTATTCAATCCTCCAGACTCCGTCTTCTTGAGTGTGTCTTCCACCCTTTTAAGTTTGTCATCGTCCGTAGATGAAATAGCCAACGACGCCGGCGAGGATGATTCCGGTTGGACCCCTGCCATGATCGCCAACTCGAAGCCTGTATCGTCTTAGTTGGCGTCGTGTGTCCGAACACCGCGAAACGGCAATTGCATCGCACCCTCAGTGTTTCGAAATCCTACAAACATCTGCTTCAACTTCTTCGCCGGGGCGTCAAACTGCGTCGAAAATCGTACTGAAAACCATTCCGTTTCCTTGTCACCCCACTCTACCTGATACTCCGAACTTTCCCTACCATCGAAATCGATCGTCGTGTGCTCCGTTACCGTAGGCTTGAAGGCTTTTTTTGAACCGTTCTCCATCCAAGAGATACAATAGTCCTCCACGACAAGCTGCGTAATCTTTGTGATTGAAGACCGGGATTCAGAGGTGATCTGGTAGACGCCTGCAAAGACAGCCAAATTGACCGTGGGTTTGGTTTCGGGATCCTCATGGATAGGGACGGTTGGATTCTGGGGGGGATTTTTTAAAAGTTCCACAAGTTTTTCCGTCGACAGAAGCTCATAACTGTGCTTCTTGAGAACTCGTTTCAGCTCAGCGTCTCTCTTTTCATCTTGAGTGGACATCAAGGCCCTCAAACAGTCAGCTCGAAGGGGTGAATGGTTTTGTTGTAGCTCTCTCATGAATTTTCGAACTTCTAAGTCTTCCATAGAAACTGTGTGAGACATTATGGGTAACTATGAGCAAGATGTCAAGGATAATGTATGCAATATACTAAGCGCAAATGGGGTATCAATGTTTCGATCAATTGATGCTTTCCAAAATTTTAACCTTGGAAGATCTGTTAACAGGGCAGTATCTAATGGTTTTATAATAAACGGCATTCTGAATGATCTGAAGGAGAATTATCTCCGCTAAAATATAATATGAGCGGCCTCCGCGTGGCCTAGAACGCTTTCCAATAGCTGAGAATATGCAGCACTGCAATAGACTGCCAATAGCCTCAAATCCGCTACTCCACAGCTGTATATCATCCAGAGTCCAGCTCTTTTCAGCTGGGGACCCCTGCCCGGCTGAACACATTTAAAGCGGGAGGATTTCGCTAGCTTGCTGTACTTTGCCAATTCGCAAGCTCGTTGGCTGTTGATCAACTACCAGACATCAACAGCCCTATCTTCAACTGTTAGAAATCGTCGCAGAAGTCATGTGATTATACCGTGTCGGCAATTGGACCGTATCAGGGATCCTCACGACAGCGTCTTATGATCTTTTCATGACTACAATTGCATTCTAAAGCACGCTGAAAGCACAGATATAGCAACATAGAAGCTTGGCTTCGTTTTATAATCTTATACAGAACCCCAAGGATAGGTTTACAGCGTTTTCAGTCCACGAAATTGAACCTCTCTGAGCAGCACAACGTGGAATATAGGTTAAAACAGATGCTCACTCTATACTCAGCTTTGGTGCAAGCTCCGGGCGTTTTCTCTTAAAAAGGATTCACAGATCCGGGAGTATCTGTGACGGAAGTGCTTGTAGATACATCATTTTAAAGTAACGAATGAACCTGTCTATATAGTATAACCCTTCCATAGCAAGGATTGCATCGATCCATTAGTACACCTGGTTGCCATCCTTGTCA|||||4636|,CGTTTGCGAGATGTAAGAATCGAATGTAATAGGGTCGCACTGGCAATGGCCCGTTGGCATCAGCATAACAAGCTACTAGGCATGGCTTGGTGGGTTCTGCAAGTTCTCGCAAAGATATACTATACTAGTGCAAGATCTTTGAAACACCAGAGCTTGGCAAGCATGACAGATCACCGAACAGACGGCGTAGAGTAGGTTGAATGATGAATGCCGTGCCTAGTCGGCATTTACAAGAGCTACTCGGCTAGAGGTTTGTTTTCATACTAATCAAGCACTTGTTAATCCTGGAATTGGAGGTGCAGATGGGCTTGCAGGGCTCTACGGTGTAGAAATGCTTGATTTAAGATTCACATTTAAGCTCAAAACAAAGCTTGACGACACTTATTCAGCTTCTTGGCCACATGATTCCAGGTGAAATAGGATTGTACACTTTTTTTTTTTTTAACCTCTTATATGAAGAAGTGATACTGTTAATGATTGGAGAGATATGCTTAGCCATATACACAGCATGATACCTGATGAGAGAAGACTAGACACGTTGGCTGGTTTTCGGAGTTTCAATTCTACCGCTTAATAAGAATAATTTAAAATTATGATGTCAGAAATCAAATAGAACCTGAAAAGGAGACGACTAAAAGAGACAACTAGCGGTAGAAGAGAGATCTTTCCGCGGCTTGAGCGGGCGGAGACCGCACACAAGTCCGACGAGGTCGGCATTCATTCGATCGTTGTTTAGCCTGTCATCCAACGGTTAGACCGCATGTAATTTGCGGGTATTAAGCATTTTAGCATACGATTCTAGCCAGCTTTCGGCAGATAAGCGAATGGTGGATGGGTTGGAGCTGTGATCTATGGTCTAATATGGTCTGGCCTAGAAAAGTCTGTCCTGCCATTGAGGGCAATGTGTTTGGCATGAAATATGAATTCCAGGCTGACGATTCTCAGGAGATGAATGTCTTATCGGTGAAAAGATCACCGTATAGAAGGAAGGTGACAGTCATGAACAACACATGAATGCTATAGAAGAATACTAACGGAGTTTCGGCGATTCGGTGATATAGTCTTTAGCACCTGCCGCAGGGGGACAAAAGCCTCCTGTCAAACAATTGACATGGAATTTGCGGAGAAGAACTTGGTCAAAGAGTGTCGGCTTACTCGCAGCTGACCTTTAGCTATGACTTATACTGTTCCATGCGCATGAATTGGCAGGGAAAGGAAAACAACGGCACATATTCCGGGATATCATTCCTATCTACAAGTTCTTTACATCCGAATTTATATGCTTGAACTCAGATCTCTTAAAAGTGTATCATAGTCTTCCGGCTCCACACGCGGCGTGCCTGACACCTTGTAGCCGTAGAACCAGACGTTTTTACCAACCCACGTCATTAGATAGACCCGGCCAGCGAATTCCACACAGTCATCGGTCCGGAAATCTAGGTGGCCAGCGTCAGGCTCATAAATGACTTGGCCCTTGTCAGTTCTGCGGCCGCGAGATCGTAAGTAAACACGGCGTTGTAGGAATTCAGGGACAGGCTCCGCGGCGCGTCTCATTGCCTTGGCCTGCCGTTTGGCCTCCAGTTCAGCTTCATCCCTCCGCTTGCGCTTTCTTCCGCTGGCCCATTCTTGAAAACGACGCATTTCCTCCTCCAAACTAATTTCTTCCTCTTCTTCGTCACTGAAACGGGCTTCGAGGTCTTGGTCGGATTCGTAGGGATCGTCTTTGAGCAGGTCCTCAGTCATGCCGAGGATCATAGTTCCCTCTATTAAGCCAAAGTCAAAGGCCGCGACCAGAGTATTTCATCTCGGCTCCAAATATCCATGGTGAAAGTTCGTCCCTTCAGAAAACTCAGCCATTCGTCCGCGATCTCCTTGCAGCGGACAACGTAAGAGCCCTTGCATCGATCAAGACTGAACCCCTCGGGTTGTTTGTTTGGCCCTCTGCTCGGCTCTCCGAGCTGTGCTTGAGCGATATATTCCCGGTGTCTCTCCAGCTGCTGTTCCCACAATGCCTTTTTACGGGCTTTGTTTGCCTTTTCATCATCTTTTGTTGTTCTGTATGCCAAATCCAGAACCTTGTCCCTATCCCATCCGATGTAGACATTGCGATCTGACCGACCGTGCCAGATGAACAGGCTGGGGGCTCTTTTCTTTGCCATAACCTCAAATTTTCGTGCGTTCTGCACCTTGCGCAGAACCAGTGGTCTTCTAACTTTGGCCATATCCTGCTTTCCATTCGTCAAGAAGTACGTGGCAATGAATCGTTCGGGATCCAGGGCCGCCCTTTCACTGGCTGACCTGGCAAGCCTAAAGGCCTCATCGTCCCTTAGTCTCTTCTCTTTACGCCATGCTATGTAATTAGCCTCCCACTCCTCCTGCAGAGGCTCATGATCGGCTCGCATTATAGTCTCCAGTTCCAATATTGATAGGGGAAGACGATCACACTATATTTGCTCGCGAATTAGGAATGGTAACATTATGGGGAATGAGATATCTACTAGTCAAATTGTGCGATGTGTATAGAATTGGGGGATGTTACTTTGCCCTGACGAACTGCATCTTGAAGCAGAAGGTGCAGTTGCGGCTTGCTGGATGATTTCTTGAAAGGGAATTCATAGAATTGCAACTGAGCAACGAAAAATCTCTTTTTGAAGAGCTTCAGGGTGTCTGTTTCCGTATATCTTTGATCGTGCGGATGTCTGAGAGTCGAGGGATTGAATAGCTTCTGTAAACGCTCGCCATCATAACGCTCGACGCCGTCAACACTGAACACTCTGTTGCGCAACTGGAAACCATTACGCTCGAGAATTGGTGGTTGAGGTTCTTGTAGAGGTTCTTGTGGTGTTTCCGACATGATTGACGGCAGCTGAATAGAGGACGTATTAGACTGGTGCTATTGTGGAATTAAACCATTTTACGTATATGAAGTCTACAGGCATTAATTAAGCCTAGAGAACGCGACAAGAACATATTAAAGTCGCGGTTCAACCCCACCGCTAACGCGGTCAAGGTGCATTAGTGAGACCCATCAGCGGACGATGTCATCACGTTCAGGGTCCAGCTTGGCCAAGCTGGGAAATTGGACTGAATTGGACCATCATTGGTGGGAGTTGAGCAAAATCGGTAAATGAATCAACGCGAATTCTGGACTTGGACTATGTTTTCAATACATTTGTTTACTTTCTCTGGTTGAAAATTAGAACGTCGATGAACTCATTGTTTGGCCTATTTCAAGAACTCCAGGTGTGCACATCGCGACTCTATTCAAGCAGAAAAGAACCCCAGCTCTGACTCTATAAAGTTATATGTACTTGTCATTCGGTCTAAACCCAGCTTGAAGTATGAAGATCTATCTCGAGCCAGAGTCTAAAGTTGCCATATCCATTAGAACAGCCAACACCTCAACAGAAATTCCCCATGACCCTGACCTTGTAACCGGCTTTTGCCACAAACACTTTAATGAGTTTAATCTCTGGTACGCAGCTGGTAGATCTCCAACTTGCTGCCAACTGTGTATTTCACATGCTTGCCGGCGAGTTGCGCCATTCGCCCTTCGTGAGGGCAGACCCTTGTGCCACCTTCAGTGCCTCTCAACCAGCTTGTGGCGATTGCGATTTAGACAAACTCGGCACCCTAATAGTTCCCAGAAACTCCTTTCCCCTCTGTTATTCAATCCTCCAGACTCCGTCTTCTTGAGTGTGTCTTCCACCCTTTTAAGTTTGTCATCGTCCGTAGATGAAATAGCCAACGACGCCGGCGAGGATGATTCCGGTTGGACCCCTGCCATGATCGCCAACTCGAAGCCTGTATCGTCTTAGTTGGCGTCGTGTGTCCGAACACCGCGAAACGGCAATTGCATCGCACCCTCAGTGTTTCGAAATCCTACAAACATCTGCTTCAACTTCTTCGCCGGGGCGTCAAACTGCGTCGAAAATCGTACTGAAAACCATTCCGTTTCCTTGTCACCCCACTCTACCTGATACTCCGAACTTTCCCTACCATCGAAATCGATCGTCGTGTGCTCCGTTACCGTAGGCTTGAAGGCTTTTTTTGAACCGTTCTCCATCCAAGAGATACAATAGTCCTCCACGACAAGCTGCGTAATCTTTGTGATTGAAGACCGGGATTCAGAGGTGATCTGGTAGACGCCTGCAAAGACAGCCAAATTGACCGTGGGTTTGGTTTCGGGATCCTCATGGATAGGGACGGTTGGATTCTGGGGGGGATTTTTTAAAAGTTCCACAAGTTTTTCCGTCGACAGAAGCTCATAACTGTGCTTCTTGAGAACTCGTTTCAGCTCAGCGTCTCTCTTTTCATCTTGAGTGGACATCAAGGCCCTCAAACAGTCAGCTCGAAGGGGTGAATGGTTTTGTTGTAGCTCTCTCATGAATTTTCGAACTTCTAAGTCTTCCATAGAAACTGTGTGAGACATTATGGGTAACTATGAGCAAGATGTCAAGGATAATGTATGCAATATACTAAGCGCAAATGGGGTATCAATGTTTCGATCAATTGATGCTTTCCAAAATTTTAACCTTGGAAGATCTGTTAACAGGGCAGTATCTAATGGTTTTATAATAAACGGCATTCTGAATGATCTGAAGGAGAATTATCTCCGCTAAAATATAATATGAGCGGCCTCCGCGTGGCCTAGAACGCTTTCCAATAGCTGAGAATATGCAGCACTGCAATAGACTGCCAATAGCCTCAAATCCGCTACTCCACAGCTGTATATCATCCAGAGTCCAGCTCTTTTCAGCTGGGGACCCCTGCCCGGCTGAACACATTTAAAGCGGGAGGATTTCGCTAGCTTGCTGTACTTTGCCAATTCGCAAGCTCGTTGGCTGTTGATCAACTACCAGACATCAACAGCCCTATCTTCAACTGTTAGAAATCGTCGCAGAAGTCATGTGATTATACCGTGTCGGCAATTGGACCGTATCAGGGATCCTCACGACAGCGTCTTATGATCTTTTCATGACTACAATTGCATTCTAAAGCACGCTGAAAGCACAGATATAGCAACATAGAAGCTTGGCTTCGTTTTATAATCTTATACAGAACCCCAAGGATAGGTTTACAGCGTTTTCAGTCCACGAAATTGAACCTCTCTGAGCAGCACAACGTGGAATATAGGTTAAAACAGATGCTCACTCTATACTCAGCTTTGGTGCAAGCTCCGGGCGTTTTCTCTTAAAAAGGATTCACAGATCCGGGAGTATCTGTGACGGAAGTGCTTGTAGATACATCATTTTAAAGTAACGAATGAACCTGTCTATATAGTATAACCCTTCCATAGCAAGGATTGCATCGATCCATTAGTACACCTGGTTGCCATCCTTGTCA|downstream_gene_variant|MODIFIER|exon-XM_006962498.1-1|GENE_exon-XM_006962498.1-1|transcript|rna-XM_006962498.1|protein_coding||c.*4776_*4777insCGTTTGCGAGATGTAAGAATCGAATGTAATAGGGTCGCACTGGCAATGGCCCGTTGGCATCAGCATAACAAGCTACTAGGCATGGCTTGGTGGGTTCTGCAAGTTCTCGCAAAGATATACTATACTAGTGCAAGATCTTTGAAACACCAGAGCTTGGCAAGCATGACAGATCACCGAACAGACGGCGTAGAGTAGGTTGAATGATGAATGCCGTGCCTAGTCGGCATTTACAAGAGCTACTCGGCTAGAGGTTTGTTTTCATACTAATCAAGCACTTGTTAATCCTGGAATTGGAGGTGCAGATGGGCTTGCAGGGCTCTACGGTGTAGAAATGCTTGATTTAAGATTCACATTTAAGCTCAAAACAAAGCTTGACGACACTTATTCAGCTTCTTGGCCACATGATTCCAGGTGAAATAGGATTGTACACTTTTTTTTTTTTTAACCTCTTATATGAAGAAGTGATACTGTTAATGATTGGAGAGATATGCTTAGCCATATACACAGCATGATACCTGATGAGAGAAGACTAGACACGTTGGCTGGTTTTCGGAGTTTCAATTCTACCGCTTAATAAGAATAATTTAAAATTATGATGTCAGAAATCAAATAGAACCTGAAAAGGAGACGACTAAAAGAGACAACTAGCGGTAGAAGAGAGATCTTTCCGCGGCTTGAGCGGGCGGAGACCGCACACAAGTCCGACGAGGTCGGCATTCATTCGATCGTTGTTTAGCCTGTCATCCAACGGTTAGACCGCATGTAATTTGCGGGTATTAAGCATTTTAGCATACGATTCTAGCCAGCTTTCGGCAGATAAGCGAATGGTGGATGGGTTGGAGCTGTGATCTATGGTCTAATATGGTCTGGCCTAGAAAAGTCTGTCCTGCCATTGAGGGCAATGTGTTTGGCATGAAATATGAATTCCAGGCTGACGATTCTCAGGAGATGAATGTCTTATCGGTGAAAAGATCACCGTATAGAAGGAAGGTGACAGTCATGAACAACACATGAATGCTATAGAAGAATACTAACGGAGTTTCGGCGATTCGGTGATATAGTCTTTAGCACCTGCCGCAGGGGGACAAAAGCCTCCTGTCAAACAATTGACATGGAATTTGCGGAGAAGAACTTGGTCAAAGAGTGTCGGCTTACTCGCAGCTGACCTTTAGCTATGACTTATACTGTTCCATGCGCATGAATTGGCAGGGAAAGGAAAACAACGGCACATATTCCGGGATATCATTCCTATCTACAAGTTCTTTACATCCGAATTTATATGCTTGAACTCAGATCTCTTAAAAGTGTATCATAGTCTTCCGGCTCCACACGCGGCGTGCCTGACACCTTGTAGCCGTAGAACCAGACGTTTTTACCAACCCACGTCATTAGATAGACCCGGCCAGCGAATTCCACACAGTCATCGGTCCGGAAATCTAGGTGGCCAGCGTCAGGCTCATAAATGACTTGGCCCTTGTCAGTTCTGCGGCCGCGAGATCGTAAGTAAACACGGCGTTGTAGGAATTCAGGGACAGGCTCCGCGGCGCGTCTCATTGCCTTGGCCTGCCGTTTGGCCTCCAGTTCAGCTTCATCCCTCCGCTTGCGCTTTCTTCCGCTGGCCCATTCTTGAAAACGACGCATTTCCTCCTCCAAACTAATTTCTTCCTCTTCTTCGTCACTGAAACGGGCTTCGAGGTCTTGGTCGGATTCGTAGGGATCGTCTTTGAGCAGGTCCTCAGTCATGCCGAGGATCATAGTTCCCTCTATTAAGCCAAAGTCAAAGGCCGCGACCAGAGTATTTCATCTCGGCTCCAAATATCCATGGTGAAAGTTCGTCCCTTCAGAAAACTCAGCCATTCGTCCGCGATCTCCTTGCAGCGGACAACGTAAGAGCCCTTGCATCGATCAAGACTGAACCCCTCGGGTTGTTTGTTTGGCCCTCTGCTCGGCTCTCCGAGCTGTGCTTGAGCGATATATTCCCGGTGTCTCTCCAGCTGCTGTTCCCACAATGCCTTTTTACGGGCTTTGTTTGCCTTTTCATCATCTTTTGTTGTTCTGTATGCCAAATCCAGAACCTTGTCCCTATCCCATCCGATGTAGACATTGCGATCTGACCGACCGTGCCAGATGAACAGGCTGGGGGCTCTTTTCTTTGCCATAACCTCAAATTTTCGTGCGTTCTGCACCTTGCGCAGAACCAGTGGTCTTCTAACTTTGGCCATATCCTGCTTTCCATTCGTCAAGAAGTACGTGGCAATGAATCGTTCGGGATCCAGGGCCGCCCTTTCACTGGCTGACCTGGCAAGCCTAAAGGCCTCATCGTCCCTTAGTCTCTTCTCTTTACGCCATGCTATGTAATTAGCCTCCCACTCCTCCTGCAGAGGCTCATGATCGGCTCGCATTATAGTCTCCAGTTCCAATATTGATAGGGGAAGACGATCACACTATATTTGCTCGCGAATTAGGAATGGTAACATTATGGGGAATGAGATATCTACTAGTCAAATTGTGCGATGTGTATAGAATTGGGGGATGTTACTTTGCCCTGACGAACTGCATCTTGAAGCAGAAGGTGCAGTTGCGGCTTGCTGGATGATTTCTTGAAAGGGAATTCATAGAATTGCAACTGAGCAACGAAAAATCTCTTTTTGAAGAGCTTCAGGGTGTCTGTTTCCGTATATCTTTGATCGTGCGGATGTCTGAGAGTCGAGGGATTGAATAGCTTCTGTAAACGCTCGCCATCATAACGCTCGACGCCGTCAACACTGAACACTCTGTTGCGCAACTGGAAACCATTACGCTCGAGAATTGGTGGTTGAGGTTCTTGTAGAGGTTCTTGTGGTGTTTCCGACATGATTGACGGCAGCTGAATAGAGGACGTATTAGACTGGTGCTATTGTGGAATTAAACCATTTTACGTATATGAAGTCTACAGGCATTAATTAAGCCTAGAGAACGCGACAAGAACATATTAAAGTCGCGGTTCAACCCCACCGCTAACGCGGTCAAGGTGCATTAGTGAGACCCATCAGCGGACGATGTCATCACGTTCAGGGTCCAGCTTGGCCAAGCTGGGAAATTGGACTGAATTGGACCATCATTGGTGGGAGTTGAGCAAAATCGGTAAATGAATCAACGCGAATTCTGGACTTGGACTATGTTTTCAATACATTTGTTTACTTTCTCTGGTTGAAAATTAGAACGTCGATGAACTCATTGTTTGGCCTATTTCAAGAACTCCAGGTGTGCACATCGCGACTCTATTCAAGCAGAAAAGAACCCCAGCTCTGACTCTATAAAGTTATATGTACTTGTCATTCGGTCTAAACCCAGCTTGAAGTATGAAGATCTATCTCGAGCCAGAGTCTAAAGTTGCCATATCCATTAGAACAGCCAACACCTCAACAGAAATTCCCCATGACCCTGACCTTGTAACCGGCTTTTGCCACAAACACTTTAATGAGTTTAATCTCTGGTACGCAGCTGGTAGATCTCCAACTTGCTGCCAACTGTGTATTTCACATGCTTGCCGGCGAGTTGCGCCATTCGCCCTTCGTGAGGGCAGACCCTTGTGCCACCTTCAGTGCCTCTCAACCAGCTTGTGGCGATTGCGATTTAGACAAACTCGGCACCCTAATAGTTCCCAGAAACTCCTTTCCCCTCTGTTATTCAATCCTCCAGACTCCGTCTTCTTGAGTGTGTCTTCCACCCTTTTAAGTTTGTCATCGTCCGTAGATGAAATAGCCAACGACGCCGGCGAGGATGATTCCGGTTGGACCCCTGCCATGATCGCCAACTCGAAGCCTGTATCGTCTTAGTTGGCGTCGTGTGTCCGAACACCGCGAAACGGCAATTGCATCGCACCCTCAGTGTTTCGAAATCCTACAAACATCTGCTTCAACTTCTTCGCCGGGGCGTCAAACTGCGTCGAAAATCGTACTGAAAACCATTCCGTTTCCTTGTCACCCCACTCTACCTGATACTCCGAACTTTCCCTACCATCGAAATCGATCGTCGTGTGCTCCGTTACCGTAGGCTTGAAGGCTTTTTTTGAACCGTTCTCCATCCAAGAGATACAATAGTCCTCCACGACAAGCTGCGTAATCTTTGTGATTGAAGACCGGGATTCAGAGGTGATCTGGTAGACGCCTGCAAAGACAGCCAAATTGACCGTGGGTTTGGTTTCGGGATCCTCATGGATAGGGACGGTTGGATTCTGGGGGGGATTTTTTAAAAGTTCCACAAGTTTTTCCGTCGACAGAAGCTCATAACTGTGCTTCTTGAGAACTCGTTTCAGCTCAGCGTCTCTCTTTTCATCTTGAGTGGACATCAAGGCCCTCAAACAGTCAGCTCGAAGGGGTGAATGGTTTTGTTGTAGCTCTCTCATGAATTTTCGAACTTCTAAGTCTTCCATAGAAACTGTGTGAGACATTATGGGTAACTATGAGCAAGATGTCAAGGATAATGTATGCAATATACTAAGCGCAAATGGGGTATCAATGTTTCGATCAATTGATGCTTTCCAAAATTTTAACCTTGGAAGATCTGTTAACAGGGCAGTATCTAATGGTTTTATAATAAACGGCATTCTGAATGATCTGAAGGAGAATTATCTCCGCTAAAATATAATATGAGCGGCCTCCGCGTGGCCTAGAACGCTTTCCAATAGCTGAGAATATGCAGCACTGCAATAGACTGCCAATAGCCTCAAATCCGCTACTCCACAGCTGTATATCATCCAGAGTCCAGCTCTTTTCAGCTGGGGACCCCTGCCCGGCTGAACACATTTAAAGCGGGAGGATTTCGCTAGCTTGCTGTACTTTGCCAATTCGCAAGCTCGTTGGCTGTTGATCAACTACCAGACATCAACAGCCCTATCTTCAACTGTTAGAAATCGTCGCAGAAGTCATGTGATTATACCGTGTCGGCAATTGGACCGTATCAGGGATCCTCACGACAGCGTCTTATGATCTTTTCATGACTACAATTGCATTCTAAAGCACGCTGAAAGCACAGATATAGCAACATAGAAGCTTGGCTTCGTTTTATAATCTTATACAGAACCCCAAGGATAGGTTTACAGCGTTTTCAGTCCACGAAATTGAACCTCTCTGAGCAGCACAACGTGGAATATAGGTTAAAACAGATGCTCACTCTATACTCAGCTTTGGTGCAAGCTCCGGGCGTTTTCTCTTAAAAAGGATTCACAGATCCGGGAGTATCTGTGACGGAAGTGCTTGTAGATACATCATTTTAAAGTAACGAATGAACCTGTCTATATAGTATAACCCTTCCATAGCAAGGATTGCATCGATCCATTAGTACACCTGGTTGCCATCCTTGTCA|||||4636|,CGTTTGCGAGATGTAAGAATCGAATGTAATAGGGTCGCACTGGCAATGGCCCGTTGGCATCAGCATAACAAGCTACTAGGCATGGCTTGGTGGGTTCTGCAAGTTCTCGCAAAGATATACTATACTAGTGCAAGATCTTTGAAACACCAGAGCTTGGCAAGCATGACAGATCACCGAACAGACGGCGTAGAGTAGGTTGAATGATGAATGCCGTGCCTAGTCGGCATTTACAAGAGCTACTCGGCTAGAGGTTTGTTTTCATACTAATCAAGCACTTGTTAATCCTGGAATTGGAGGTGCAGATGGGCTTGCAGGGCTCTACGGTGTAGAAATGCTTGATTTAAGATTCACATTTAAGCTCAAAACAAAGCTTGACGACACTTATTCAGCTTCTTGGCCACATGATTCCAGGTGAAATAGGATTGTACACTTTTTTTTTTTTTAACCTCTTATATGAAGAAGTGATACTGTTAATGATTGGAGAGATATGCTTAGCCATATACACAGCATGATACCTGATGAGAGAAGACTAGACACGTTGGCTGGTTTTCGGAGTTTCAATTCTACCGCTTAATAAGAATAATTTAAAATTATGATGTCAGAAATCAAATAGAACCTGAAAAGGAGACGACTAAAAGAGACAACTAGCGGTAGAAGAGAGATCTTTCCGCGGCTTGAGCGGGCGGAGACCGCACACAAGTCCGACGAGGTCGGCATTCATTCGATCGTTGTTTAGCCTGTCATCCAACGGTTAGACCGCATGTAATTTGCGGGTATTAAGCATTTTAGCATACGATTCTAGCCAGCTTTCGGCAGATAAGCGAATGGTGGATGGGTTGGAGCTGTGATCTATGGTCTAATATGGTCTGGCCTAGAAAAGTCTGTCCTGCCATTGAGGGCAATGTGTTTGGCATGAAATATGAATTCCAGGCTGACGATTCTCAGGAGATGAATGTCTTATCGGTGAAAAGATCACCGTATAGAAGGAAGGTGACAGTCATGAACAACACATGAATGCTATAGAAGAATACTAACGGAGTTTCGGCGATTCGGTGATATAGTCTTTAGCACCTGCCGCAGGGGGACAAAAGCCTCCTGTCAAACAATTGACATGGAATTTGCGGAGAAGAACTTGGTCAAAGAGTGTCGGCTTACTCGCAGCTGACCTTTAGCTATGACTTATACTGTTCCATGCGCATGAATTGGCAGGGAAAGGAAAACAACGGCACATATTCCGGGATATCATTCCTATCTACAAGTTCTTTACATCCGAATTTATATGCTTGAACTCAGATCTCTTAAAAGTGTATCATAGTCTTCCGGCTCCACACGCGGCGTGCCTGACACCTTGTAGCCGTAGAACCAGACGTTTTTACCAACCCACGTCATTAGATAGACCCGGCCAGCGAATTCCACACAGTCATCGGTCCGGAAATCTAGGTGGCCAGCGTCAGGCTCATAAATGACTTGGCCCTTGTCAGTTCTGCGGCCGCGAGATCGTAAGTAAACACGGCGTTGTAGGAATTCAGGGACAGGCTCCGCGGCGCGTCTCATTGCCTTGGCCTGCCGTTTGGCCTCCAGTTCAGCTTCATCCCTCCGCTTGCGCTTTCTTCCGC
GGCCCATTCTTGAAAACGACGCATTTCCTCCTCCAAACTAATTTCTTCCTCTTCTTCGTCACTGAAACGGGCTTCGAGGTCTTGGTCGGATTCGTAGGGATCGTCTTTGAGCAGGTCCTCAGTCATGCCGAGGATCATAGTTCCCTCTATTAAGCCAAAGTCAAAGGCCGCGACCAGAGTATTTCATCTCGGCTCCAAATATCCATGGTGAAAGTTCGTCCCTTCAGAAAACTCAGCCATTCGTCCGCGATCTCCTTGCAGCGGACAACGTAAGAGCCCTTGCATCGATCAAGACTGAACCCCTCGGGTTGTTTGTTTGGCCCTCTGCTCGGCTCTCCGAGCTGTGCTTGAGCGATATATTCCCGGTGTCTCTCCAGCTGCTGTTCCCACAATGCCTTTTTACGGGCTTTGTTTGCCTTTTCATCATCTTTTGTTGTTCTGTATGCCAAATCCAGAACCTTGTCCCTATCCCATCCGATGTAGACATTGCGATCTGACCGACCGTGCCAGATGAACAGGCTGGGGGCTCTTTTCTTTGCCATAACCTCAAATTTTCGTGCGTTCTGCACCTTGCGCAGAACCAGTGGTCTTCTAACTTTGGCCATATCCTGCTTTCCATTCGTCAAGAAGTACGTGGCAATGAATCGTTCGGGATCCAGGGCCGCCCTTTCACTGGCTGACCTGGCAAGCCTAAAGGCCTCATCGTCCCTTAGTCTCTTCTCTTTACGCCATGCTATGTAATTAGCCTCCCACTCCTCCTGCAGAGGCTCATGATCGGCTCGCATTATAGTCTCCAGTTCCAATATTGATAGGGGAAGACGATCACACTATATTTGCTCGCGAATTAGGAATGGTAACATTATGGGGAATGAGATATCTACTAGTCAAATTGTGCGATGTGTATAGAATTGGGGGATGTTACTTTGCCCTGACGAACTGCATCTTGAAGCAGAAGGTGCAGTTGCGGCTTGCTGGATGATTTCTTGAAAGGGAATTCATAGAATTGCAACTGAGCAACGAAAAATCTCTTTTTGAAGAGCTTCAGGGTGTCTGTTTCCGTATATCTTTGATCGTGCGGATGTCTGAGAGTCGAGGGATTGAATAGCTTCTGTAAACGCTCGCCATCATAACGCTCGACGCCGTCAACACTGAACACTCTGTTGCGCAACTGGAAACCATTACGCTCGAGAATTGGTGGTTGAGGTTCTTGTAGAGGTTCTTGTGGTGTTTCCGACATGATTGACGGCAGCTGAATAGAGGACGTATTAGACTGGTGCTATTGTGGAATTAAACCATTTTACGTATATGAAGTCTACAGGCATTAATTAAGCCTAGAGAACGCGACAAGAACATATTAAAGTCGCGGTTCAACCCCACCGCTAACGCGGTCAAGGTGCATTAGTGAGACCCATCAGCGGACGATGTCATCACGTTCAGGGTCCAGCTTGGCCAAGCTGGGAAATTGGACTGAATTGGACCATCATTGGTGGGAGTTGAGCAAAATCGGTAAATGAATCAACGCGAATTCTGGACTTGGACTATGTTTTCAATACATTTGTTTACTTTCTCTGGTTGAAAATTAGAACGTCGATGAACTCATTGTTTGGCCTATTTCAAGAACTCCAGGTGTGCACATCGCGACTCTATTCAAGCAGAAAAGAACCCCAGCTCTGACTCTATAAAGTTATATGTACTTGTCATTCGGTCTAAACCCAGCTTGAAGTATGAAGATCTATCTCGAGCCAGAGTCTAAAGTTGCCATATCCATTAGAACAGCCAACACCTCAACAGAAATTCCCCATGACCCTGACCTTGTAACCGGCTTTTGCCACAAACACTTTAATGAGTTTAATCTCTGGTACGCAGCTGGTAGATCTCCAACTTGCTGCCAACTGTGTATTTCACATGCTTGCCGGCGAGTTGCGCCATTCGCCCTTCGTGAGGGCAGACCCTTGTGCCACCTTCAGTGCCTCTCAACCAGCTTGTGGCGATTGCGATTTAGACAAACTCGGCACCCTAATAGTTCCCAGAAACTCCTTTCCCCTCTGTTATTCAATCCTCCAGACTCCGTCTTCTTGAGTGTGTCTTCCACCCTTTTAAGTTTGTCATCGTCCGTAGATGAAATAGCCAACGACGCCGGCGAGGATGATTCCGGTTGGACCCCTGCCATGATCGCCAACTCGAAGCCTGTATCGTCTTAGTTGGCGTCGTGTGTCCGAACACCGCGAAACGGCAATTGCATCGCACCCTCAGTGTTTCGAAATCCTACAAACATCTGCTTCAACTTCTTCGCCGGGGCGTCAAACTGCGTCGAAAATCGTACTGAAAACCATTCCGTTTCCTTGTCACCCCACTCTACCTGATACTCCGAACTTTCCCTACCATCGAAATCGATCGTCGTGTGCTCCGTTACCGTAGGCTTGAAGGCTTTTTTTGAACCGTTCTCCATCCAAGAGATACAATAGTCCTCCACGACAAGCTGCGTAATCTTTGTGATTGAAGACCGGGATTCAGAGGTGATCTGGTAGACGCCTGCAAAGACAGCCAAATTGACCGTGGGTTTGGTTTCGGGATCCTCATGGATAGGGACGGTTGGATTCTGGGGGGGATTTTTTAAAAGTTCCACAAGTTTTTCCGTCGACAGAAGCTCATAACTGTGCTTCTTGAGAACTCGTTTCAGCTCAGCGTCTCTCTTTTCATCTTGAGTGGACATCAAGGCCCTCAAACAGTCAGCTCGAAGGGGTGAATGGTTTTGTTGTAGCTCTCTCATGAATTTTCGAACTTCTAAGTCTTCCATAGAAACTGTGTGAGACATTATGGGTAACTATGAGCAAGATGTCAAGGATAATGTATGCAATATACTAAGCGCAAATGGGGTATCAATGTTTCGATCAATTGATGCTTTCCAAAATTTTAACCTTGGAAGATCTGTTAACAGGGCAGTATCTAATGGTTTTATAATAAACGGCATTCTGAATGATCTGAAGGAGAATTATCTCCGCTAAAATATAATATGAGCGGCCTCCGCGTGGCCTAGAACGCTTTCCAATAGCTGAGAATATGCAGCACTGCAATAGACTGCCAATAGCCTCAAATCCGCTACTCCACAGCTGTATATCATCCAGAGTCCAGCTCTTTTCAGCTGGGGACCCCTGCCCGGCTGAACACATTTAAAGCGGGAGGATTTCGCTAGCTTGCTGTACTTTGCCAATTCGCAAGCTCGTTGGCTGTTGATCAACTACCAGACATCAACAGCCCTATCTTCAACTGTTAGAAATCGTCGCAGAAGTCATGTGATTATACCGTGTCGGCAATTGGACCGTATCAGGGATCCTCACGACAGCGTCTTATGATCTTTTCATGACTACAATTGCATTCTAAAGCACGCTGAAAGCACAGATATAGCAACATAGAAGCTTGGCTTCGTTTTATAATCTTATACAGAACCCCAAGGATAGGTTTACAGCGTTTTCAGTCCACGAAATTGAACCTCTCTGAGCAGCACAACGTGGAATATAGGTTAAAACAGATGCTCACTCTATACTCAGCTTTGGTGCAAGCTCCGGGCGTTTTCTCTTAAAAAGGATTCACAGATCCGGGAGTATCTGTGACGGAAGTGCTTGTAGATACATCATTTTAAAGTAACGAATGAACCTGTCTATATAGTATAACCCTTCCATAGCAAGGATTGCATCGATCCATTAGTACACCTGGTTGCCATCCTTGTCA|downstream_gene_variant|MODIFIER|exon-XM_006962498.1-1|GENE_exon-XM_006962498.1-1|transcript|rna-XM_006962498.1|protein_coding||c.*4777delGinsCGTTTGCGAGATGTAAGAATCGAATGTAATAGGGTCGCACTGGCAATGGCCCGTTGGCATCAGCATAACAAGCTACTAGGCATGGCTTGGTGGGTTCTGCAAGTTCTCGCAAAGATATACTATACTAGTGCAAGATCTTTGAAACACCAGAGCTTGGCAAGCATGACAGATCACCGAACAGACGGCGTAGAGTAGGTTGAATGATGAATGCCGTGCCTAGTCGGCATTTACAAGAGCTACTCGGCTAGAGGTTTGTTTTCATACTAATCAAGCACTTGTTAATCCTGGAATTGGAGGTGCAGATGGGCTTGCAGGGCTCTACGGTGTAGAAATGCTTGATTTAAGATTCACATTTAAGCTCAAAACAAAGCTTGACGACACTTATTCAGCTTCTTGGCCACATGATTCCAGGTGAAATAGGATTGTACACTTTTTTTTTTTTTAACCTCTTATATGAAGAAGTGATACTGTTAATGATTGGAGAGATATGCTTAGCCATATACACAGCATGATACCTGATGAGAGAAGACTAGACACGTTGGCTGGTTTTCGGAGTTTCAATTCTACCGCTTAATAAGAATAATTTAAAATTATGATGTCAGAAATCAAATAGAACCTGAAAAGGAGACGACTAAAAGAGACAACTAGCGGTAGAAGAGAGATCTTTCCGCGGCTTGAGCGGGCGGAGACCGCACACAAGTCCGACGAGGTCGGCATTCATTCGATCGTTGTTTAGCCTGTCATCCAACGGTTAGACCGCATGTAATTTGCGGGTATTAAGCATTTTAGCATACGATTCTAGCCAGCTTTCGGCAGATAAGCGAATGGTGGATGGGTTGGAGCTGTGATCTATGGTCTAATATGGTCTGGCCTAGAAAAGTCTGTCCTGCCATTGAGGGCAATGTGTTTGGCATGAAATATGAATTCCAGGCTGACGATTCTCAGGAGATGAATGTCTTATCGGTGAAAAGATCACCGTATAGAAGGAAGGTGACAGTCATGAACAACACATGAATGCTATAGAAGAATACTAACGGAGTTTCGGCGATTCGGTGATATAGTCTTTAGCACCTGCCGCAGGGGGACAAAAGCCTCCTGTCAAACAATTGACATGGAATTTGCGGAGAAGAACTTGGTCAAAGAGTGTCGGCTTACTCGCAGCTGACCTTTAGCTATGACTTATACTGTTCCATGCGCATGAATTGGCAGGGAAAGGAAAACAACGGCACATATTCCGGGATATCATTCCTATCTACAAGTTCTTTACATCCGAATTTATATGCTTGAACTCAGATCTCTTAAAAGTGTATCATAGTCTTCCGGCTCCACACGCGGCGTGCCTGACACCTTGTAGCCGTAGAACCAGACGTTTTTACCAACCCACGTCATTAGATAGACCCGGCCAGCGAATTCCACACAGTCATCGGTCCGGAAATCTAGGTGGCCAGCGTCAGGCTCATAAATGACTTGGCCCTTGTCAGTTCTGCGGCCGCGAGATCGTAAGTAAACACGGCGTTGTAGGAATTCAGGGACAGGCTCCGCGGCGCGTCTCATTGCCTTGGCCTGCCGTTTGGCCTCCAGTTCAGCTTCATCCCTCCGCTTGCGCTTTCTTCCGCTGGCCCATTCTTGAAAACGACGCATTTCCTCCTCCAAACTAATTTCTTCCTCTTCTTCGTCACTGAAACGGGCTTCGAGGTCTTGGTCGGATTCGTAGGGATCGTCTTTGAGCAGGTCCTCAGTCATGCCGAGGATCATAGTTCCCTCTATTAAGCCAAAGTCAAAGGCCGCGACCAGAGTATTTCATCTCGGCTCCAAATATCCATGGTGAAAGTTCGTCCCTTCAGAAAACTCAGCCATTCGTCCGCGATCTCCTTGCAGCGGACAACGTAAGAGCCCTTGCATCGATCAAGACTGAACCCCTCGGGTTGTTTGTTTGGCCCTCTGCTCGGCTCTCCGAGCTGTGCTTGAGCGATATATTCCCGGTGTCTCTCCAGCTGCTGTTCCCACAATGCCTTTTTACGGGCTTTGTTTGCCTTTTCATCATCTTTTGTTGTTCTGTATGCCAAATCCAGAACCTTGTCCCTATCCCATCCGATGTAGACATTGCGATCTGACCGACCGTGCCAGATGAACAGGCTGGGGGCTCTTTTCTTTGCCATAACCTCAAATTTTCGTGCGTTCTGCACCTTGCGCAGAACCAGTGGTCTTCTAACTTTGGCCATATCCTGCTTTCCATTCGTCAAGAAGTACGTGGCAATGAATCGTTCGGGATCCAGGGCCGCCCTTTCACTGGCTGACCTGGCAAGCCTAAAGGCCTCATCGTCCCTTAGTCTCTTCTCTTTACGCCATGCTATGTAATTAGCCTCCCACTCCTCCTGCAGAGGCTCATGATCGGCTCGCATTATAGTCTCCAGTTCCAATATTGATAGGGGAAGACGATCACACTATATTTGCTCGCGAATTAGGAATGGTAACATTATGGGGAATGAGATATCTACTAGTCAAATTGTGCGATGTGTATAGAATTGGGGGATGTTACTTTGCCCTGACGAACTGCATCTTGAAGCAGAAGGTGCAGTTGCGGCTTGCTGGATGATTTCTTGAAAGGGAATTCATAGAATTGCAACTGAGCAACGAAAAATCTCTTTTTGAAGAGCTTCAGGGTGTCTGTTTCCGTATATCTTTGATCGTGCGGATGTCTGAGAGTCGAGGGATTGAATAGCTTCTGTAAACGCTCGCCATCATAACGCTCGACGCCGTCAACACTGAACACTCTGTTGCGCAACTGGAAACCATTACGCTCGAGAATTGGTGGTTGAGGTTCTTGTAGAGGTTCTTGTGGTGTTTCCGACATGATTGACGGCAGCTGAATAGAGGACGTATTAGACTGGTGCTATTGTGGAATTAAACCATTTTACGTATATGAAGTCTACAGGCATTAATTAAGCCTAGAGAACGCGACAAGAACATATTAAAGTCGCGGTTCAACCCCACCGCTAACGCGGTCAAGGTGCATTAGTGAGACCCATCAGCGGACGATGTCATCACGTTCAGGGTCCAGCTTGGCCAAGCTGGGAAATTGGACTGAATTGGACCATCATTGGTGGGAGTTGAGCAAAATCGGTAAATGAATCAACGCGAATTCTGGACTTGGACTATGTTTTCAATACATTTGTTTACTTTCTCTGGTTGAAAATTAGAACGTCGATGAACTCATTGTTTGGCCTATTTCAAGAACTCCAGGTGTGCACATCGCGACTCTATTCAAGCAGAAAAGAACCCCAGCTCTGACTCTATAAAGTTATATGTACTTGTCATTCGGTCTAAACCCAGCTTGAAGTATGAAGATCTATCTCGAGCCAGAGTCTAAAGTTGCCATATCCATTAGAACAGCCAACACCTCAACAGAAATTCCCCATGACCCTGACCTTGTAACCGGCTTTTGCCACAAACACTTTAATGAGTTTAATCTCTGGTACGCAGCTGGTAGATCTCCAACTTGCTGCCAACTGTGTATTTCACATGCTTGCCGGCGAGTTGCGCCATTCGCCCTTCGTGAGGGCAGACCCTTGTGCCACCTTCAGTGCCTCTCAACCAGCTTGTGGCGATTGCGATTTAGACAAACTCGGCACCCTAATAGTTCCCAGAAACTCCTTTCCCCTCTGTTATTCAATCCTCCAGACTCCGTCTTCTTGAGTGTGTCTTCCACCCTTTTAAGTTTGTCATCGTCCGTAGATGAAATAGCCAACGACGCCGGCGAGGATGATTCCGGTTGGACCCCTGCCATGATCGCCAACTCGAAGCCTGTATCGTCTTAGTTGGCGTCGTGTGTCCGAACACCGCGAAACGGCAATTGCATCGCACCCTCAGTGTTTCGAAATCCTACAAACATCTGCTTCAACTTCTTCGCCGGGGCGTCAAACTGCGTCGAAAATCGTACTGAAAACCATTCCGTTTCCTTGTCACCCCACTCTACCTGATACTCCGAACTTTCCCTACCATCGAAATCGATCGTCGTGTGCTCCGTTACCGTAGGCTTGAAGGCTTTTTTTGAACCGTTCTCCATCCAAGAGATACAATAGTCCTCCACGACAAGCTGCGTAATCTTTGTGATTGAAGACCGGGATTCAGAGGTGATCTGGTAGACGCCTGCAAAGACAGCCAAATTGACCGTGGGTTTGGTTTCGGGATCCTCATGGATAGGGACGGTTGGATTCTGGGGGGGATTTTTTAAAAGTTCCACAAGTTTTTCCGTCGACAGAAGCTCATAACTGTGCTTCTTGAGAACTCGTTTCAGCTCAGCGTCTCTCTTTTCATCTTGAGTGGACATCAAGGCCCTCAAACAGTCAGCTCGAAGGGGTGAATGGTTTTGTTGTAGCTCTCTCATGAATTTTCGAACTTCTAAGTCTTCCATAGAAACTGTGTGAGACATTATGGGTAACTATGAGCAAGATGTCAAGGATAATGTATGCAATATACTAAGCGCAAATGGGGTATCAATGTTTCGATCAATTGATGCTTTCCAAAATTTTAACCTTGGAAGATCTGTTAACAGGGCAGTATCTAATGGTTTTATAATAAACGGCATTCTGAATGATCTGAAGGAGAATTATCTCCGCTAAAATATAATATGAGCGGCCTCCGCGTGGCCTAGAACGCTTTCCAATAGCTGAGAATATGCAGCACTGCAATAGACTGCCAATAGCCTCAAATCCGCTACTCCACAGCTGTATATCATCCAGAGTCCAGCTCTTTTCAGCTGGGGACCCCTGCCCGGCTGAACACATTTAAAGCGGGAGGATTTCGCTAGCTTGCTGTACTTTGCCAATTCGCAAGCTCGTTGGCTGTTGATCAACTACCAGACATCAACAGCCCTATCTTCAACTGTTAGAAATCGTCGCAGAAGTCATGTGATTATACCGTGTCGGCAATTGGACCGTATCAGGGATCCTCACGACAGCGTCTTATGATCTTTTCATGACTACAATTGCATTCTAAAGCACGCTGAAAGCACAGATATAGCAACATAGAAGCTTGGCTTCGTTTTATAATCTTATACAGAACCCCAAGGATAGGTTTACAGCGTTTTCAGTCCACGAAATTGAACCTCTCTGAGCAGCACAACGTGGAATATAGGTTAAAACAGATGCTCACTCTATACTCAGCTTTGGTGCAAGCTCCGGGCGTTTTCTCTTAAAAAGGATTCACAGATCCGGGAGTATCTGTGACGGAAGTGCTTGTAGATACATCATTTTAAAGTAACGAATGAACCTGTCTATATAGTATAACCCTTCCATAGCAAGGATTGCATCGATCCATTAGTACACCTGGTTGCCATCCTTGTCA|||||4636|,CGTTTGCGAGATGTAAGAATCGAATGTAATAGGGTCGCACTGGCAATGGCCCGTTGGCATCAGCATAACAAGCTACTAGGCATGGCTTGGTGGGTTCTGCAAGTTCTCGCAAAGATATACTATACTAGTGCAAGATCTTTGAAACACCAGAGCTTGGCAAGCATGACAGATCACCGAACAGACGGCGTAGAGTAGGTTGAATGATGAATGCCGTGCCTAGTCGGCATTTACAAGAGCTACTCGGCTAGAGGTTTGTTTTCATACTAATCAAGCACTTGTTAATCCTGGAATTGGAGGTGCAGATGGGCTTGCAGGGCTCTACGGTGTAGAAATGCTTGATTTAAGATTCACATTTAAGCTCAAAACAAAGCTTGACGACACTTATTCAGCTTCTTGGCCACATGATTCCAGGTGAAATAGGATTGTACACTTTTTTTTTTTTTAACCTCTTATATGAAGAAGTGATACTGTTAATGATTGGAGAGATATGCTTAGCCATATACACAGCATGATACCTGATGAGAGAAGACTAGACACGTTGGCTGGTTTTCGGAGTTTCAATTCTACCGCTTAATAAGAATAATTTAAAATTATGATGTCAGAAATCAAATAGAACCTGAAAAGGAGACGACTAAAAGAGACAACTAGCGGTAGAAGAGAGATCTTTCCGCGGCTTGAGCGGGCGGAGACCGCACACAAGTCCGACGAGGTCGGCATTCATTCGATCGTTGTTTAGCCTGTCATCCAACGGTTAGACCGCATGTAATTTGCGGGTATTAAGCATTTTAGCATACGATTCTAGCCAGCTTTCGGCAGATAAGCGAATGGTGGATGGGTTGGAGCTGTGATCTATGGTCTAATATGGTCTGGCCTAGAAAAGTCTGTCCTGCCATTGAGGGCAATGTGTTTGGCATGAAATATGAATTCCAGGCTGACGATTCTCAGGAGATGAATGTCTTATCGGTGAAAAGATCACCGTATAGAAGGAAGGTGACAGTCATGAACAACACATGAATGCTATAGAAGAATACTAACGGAGTTTCGGCGATTCGGTGATATAGTCTTTAGCACCTGCCGCAGGGGGACAAAAGCCTCCTGTCAAACAATTGACATGGAATTTGCGGAGAAGAACTTGGTCAAAGAGTGTCGGCTTACTCGCAGCTGACCTTTAGCTATGACTTATACTGTTCCATGCGCATGAATTGGCAGGGAAAGGAAAACAACGGCACATATTCCGGGATATCATTCCTATCTACAAGTTCTTTACATCCGAATTTATATGCTTGAACTCAGATCTCTTAAAAGTGTATCATAGTCTTCCGGCTCCACACGCGGCGTGCCTGACACCTTGTAGCCGTAGAACCAGACGTTTTTACCAACCCACGTCATTAGATAGACCCGGCCAGCGAATTCCACACAGTCATCGGTCCGGAAATCTAGGTGGCCAGCGTCAGGCTCATAAATGACTTGGCCCTTGTCAGTTCTGCGGCCGCGAGATCGTAAGTAAACACGGCGTTGTAGGAATTCAGGGACAGGCTCCGCGGCGCGTCTCATTGCCTTGGCCTGCCGTTTGGCCTCCAGTTCAGCTTCATCCCTCCGCTTGCGCTTTCTTCCGCTGGCCCATTCTTGAAAACGACGCATTTCCTCCTCCAAACTAATTTCTTCCTCTTCTTCGTCACTGAAACGGGCTTCGAGGTCTTGGTCGGATTCGTAGGGATCGTCTTTGAGCAGGTCCTCAGTCATGCCGAGGATCATAGTTCCCTCTATTAAGCCAAAGTCAAAGGCCGCGACCAGAGTATTTCATCTCGGCTCCAAATATCCATGGTGAAAGTTCGTCCCTTCAGAAAACTCAGCCATTCGTCCGCGATCTCCTTGCAGCGGACAACGTAAGAGCCCTTGCATCGATCAAGACTGAACCCCTCGGGTTGTTTGTTTGGCCCTCTGCTCGGCTCTCCGAGCTGTGCTTGAGCGATATATTCCCGGTGTCTCTCCAGCTGCTGTTCCCACAATGCCTTTTTACGGGCTTTGTTTGCCTTTTCATCATCTTTTGTTGTTCTGTATGCCAAATCCAGAACCTTGTCCCTATCCCATCCGATGTAGACATTGCGATCTGACCGACCGTGCCAGATGAACAGGCTGGGGGCTCTTTTCTTTGCCATAACCTCAAATTTTCGTGCGTTCTGCACCTTGCGCAGAACCAGTGGTCTTCTAACTTTGGCCATATCCTGCTTTCCATTCGTCAAGAAGTACGTGGCAATGAATCGTTCGGGATCCAGGGCCGCCCTTTCACTGGCTGACCTGGCAAGCCTAAAGGCCTCATCGTCCCTTAGTCTCTTCTCTTTACGCCATGCTATGTAATTAGCCTCCCACTCCTCCTGCAGAGGCTCATGATCGGCTCGCATTATAGTCTCCAGTTCCAATATTGATAGGGGAAGACGATCACACTATATTTGCTCGCGAATTAGGAATGGTAACATTATGGGGAATGAGATATCTACTAGTCAAATTGTGCGATGTGTATAGAATTGGGGGATGTTACTTTGCCCTGACGAACTGCATCTTGAAGCAGAAGGTGCAGTTGCGGCTTGCTGGATGATTTCTTGAAAGGGAATTCATAGAATTGCAACTGAGCAACGAAAAATCTCTTTTTGAAGAGCTTCAGGGTGTCTGTTTCCGTATATCTTTGATCGTGCGGATGTCTGAGAGTCGAGGGATTGAATAGCTTCTGTAAACGCTCGCCATCATAACGCTCGACGCCGTCAACACTGAACACTCTGTTGCGCAACTGGAAACCATTACGCTCGAGAATTGGTGGTTGAGGTTCTTGTAGAGGTTCTTGTGGTGTTTCCGACATGATTGACGGCAGCTGAATAGAGGACGTATTAGACTGGTGCTATTGTGGAATTAAACCATTTTACGTATATGAAGTCTACAGGCATTAATTAAGCCTAGAGAACGCGACAAGAACATATTAAAGTCGCGGTTCAACCCCACCGCTAACGCGGTCAAGGTGCATTAGTGAGACCCATCAGCGGACGATGTCATCACGTTCAGGGTCCAGCTTGGCCAAGCTGGGAAATTGGACTGAATTGGACCATCATTGGTGGGAGTTGAGCAAAATCGGTAAATGAATCAACGCGAATTCTGGACTTGGACTATGTTTTCAATACATTTGTTTACTTTCTCTGGTTGAAAATTAGAACGTCGATGAACTCATTGTTTGGCCTATTTCAAGAACTCCAGGTGTGCACATCGCGACTCTATTCAAGCAGAAAAGAACCCCAGCTCTGACTCTATAAAGTTATATGTACTTGTCATTCGGTCTAAACCCAGCTTGAAGTATGAAGATCTATCTCGAGCCAGAGTCTAAAGTTGCCATATCCATTAGAACAGCCAACACCTCAACAGAAATTCCCCATGACCCTGACCTTGTAACCGGCTTTTGCCACAAACACTTTAATGAGTTTAATCTCTGGTACGCAGCTGGTAGATCTCCAACTTGCTGCCAACTGTGTATTTCACATGCTTGCCGGCGAGTTGCGCCATTCGCCCTTCGTGAGGGCAGACCCTTGTGCCACCTTCAGTGCCTCTCAACCAGCTTGTGGCGATTGCGATTTAGACAAACTCGGCACCCTAATAGTTCCCAGAAACTCCTTTCCCCTCTGTTATTCAATCCTCCAGACTCCGTCTTCTTGAGTGTGTCTTCCACCCTTTTAAGTTTGTCATCGTCCGTAGATGAAATAGCCAACGACGCCGGCGAGGATGATTCCGGTTGGACCCCTGCCATGATCGCCAACTCGAAGCCTGTATCGTCTTAGTTGGCGTCGTGTGTCCGAACACCGCGAAACGGCAATTGCATCGCACCCTCAGTGTTTCGAAATCCTACAAACATCTGCTTCAACTTCTTCGCCGGGGCGTCAAACTGCGTCGAAAATCGTACTGAAAACCATTCCGTTTCCTTGTCACCCCACTCTACCTGATACTCCGAACTTTCCCTACCATCGAAATCGATCGTCGTGTGCTCCGTTACCGTAGGCTTGAAGGCTTTTTTTGAACCGTTCTCCATCCAAGAGATACAATAGTCCTCCACGACAAGCTGCGTAATCTTTGTGATTGAAGACCGGGATTCAGAGGTGATCTGGTAGACGCCTGCAAAGACAGCCAAATTGACCGTGGGTTTGGTTTCGGGATCCTCATGGATAGGGACGGTTGGATTCTGGGGGGGATTTTTTAAAAGTTCCACAAGTTTTTCCGTCGACAGAAGCTCATAACTGTGCTTCTTGAGAACTCGTTTCAGCTCAGCGTCTCTCTTTTCATCTTGAGTGGACATCAAGGCCCTCAAACAGTCAGCTCGAAGGGGTGAATGGTTTTGTTGTAGCTCTCTCATGAATTTTCGAACTTCTAAGTCTTCCATAGAAACTGTGTGAGACATTATGGGTAACTATGAGCAAGATGTCAAGGATAATGTATGCAATATACTAAGCGCAAATGGGGTATCAATGTTTCGATCAATTGATGCTTTCCAAAATTTTAACCTTGGAAGATCTGTTAACAGGGCAGTATCTAATGGTTTTATAATAAACGGCATTCTGAATGATCTGAAGGAGAATTATCTCCGCTAAAATATAATATGAGCGGCCTCCGCGTGGCCTAGAACGCTTTCCAATAGCTGAGAATATGCAGCACTGCAATAGACTGCCAATAGCCTCAAATCCGCTACTCCACAGCTGTATATCATCCAGAGTCCAGCTCTTTTCAGCTGGGGACCCCTGCCCGGCTGAACACATTTAAAGCGGGAGGATTTCGCTAGCTTGCTGTACTTTGCCAATTCGCAAGCTCGTTGGCTGTTGATCAACTACCAGACATCAACAGCCCTATCTTCAACTGTTAGAAATCGTCGCAGAAGTCATGTGATTATACCGTGTCGGCAATTGGACCGTATCAGGGATCCTCACGACAGCGTCTTATGATCTTTTCATGACTACAATTGCATTCTAAAGCACGCTGAAAGCACAGATATAGCAACATAGAAGCTTGGCTTCGTTTTATAATCTTATACAGAACCCCAAGGATAGGTTTACAGCGTTTTCAGTCCACGAAATTGAACCTCTCTGAGCAGCACAACGTGGAATATAGGTTAAAACAGATGCTCACTCTATACTCAGCTTTGGTGCAAGCTCCGGGCGTTTTCTCTTAAAAAGGATTCACAGATCCGGGAGTATCTGTGACGGAAGTGCTTGTAGATACATCATTTTAAAGTAACGAATGAACCTGTCTATATAGTATAACCCTTCCATAGCAAGGATTGCATCGATCCATTAGTACACCTGGTTGCCATCCTTGTCA|downstream_gene_variant|MODIFIER|exon-XM_006962498.1-1|GENE_exon-XM_006962498.1-1|transcript|rna-XM_006962498.1|protein_coding||c.*4777delTinsCGTTTGCGAGATGTAAGAATCGAATGTAATAGGGTCGCACTGGCAATGGCCCGTTGGCATCAGCATAACAAGCTACTAGGCATGGCTTGGTGGGTTCTGCAAGTTCTCGCAAAGATATACTATACTAGTGCAAGATCTTTGAAACACCAGAGCTTGGCAAGCATGACAGATCACCGAACAGACGGCGTAGAGTAGGTTGAATGATGAATGCCGTGCCTAGTCGGCATTTACAAGAGCTACTCGGCTAGAGGTTTGTTTTCATACTAATCAAGCACTTGTTAATCCTGGAATTGGAGGTGCAGATGGGCTTGCAGGGCTCTACGGTGTAGAAATGCTTGATTTAAGATTCACATTTAAGCTCAAAACAAAGCTTGACGACACTTATTCAGCTTCTTGGCCACATGATTCCAGGTGAAATAGGATTGTACACTTTTTTTTTTTTTAACCTCTTATATGAAGAAGTGATACTGTTAATGATTGGAGAGATATGCTTAGCCATATACACAGCATGATACCTGATGAGAGAAGACTAGACACGTTGGCTGGTTTTCGGAGTTTCAATTCTACCGCTTAATAAGAATAATTTAAAATTATGATGTCAGAAATCAAATAGAACCTGAAAAGGAGACGACTAAAAGAGACAACTAGCGGTAGAAGAGAGATCTTTCCGCGGCTTGAGCGGGCGGAGACCGCACACAAGTCCGACGAGGTCGGCATTCATTCGATCGTTGTTTAGCCTGTCATCCAACGGTTAGACCGCATGTAATTTGCGGGTATTAAGCATTTTAGCATACGATTCTAGCCAGCTTTCGGCAGATAAGCGAATGGTGGATGGGTTGGAGCTGTGATCTATGGTCTAATATGGTCTGGCCTAGAAAAGTCTGTCCTGCCATTGAGGGCAATGTGTTTGGCATGAAATATGAATTCCAGGCTGACGATTCTCAGGAGATGAATGTCTTATCGGTGAAAAGATCACCGTATAGAAGGAAGGTGACAGTCATGAACAACACATGAATGCTATAGAAGAATACTAACGGAGTTTCGGCGATTCGGTGATATAGTCTTTAGCACCTGCCGCAGGGGGACAAAAGCCTCCTGTCAAACAATTGACATGGAATTTGCGGAGAAGAACTTGGTCAAAGAGTGTCGGCTTACTCGCAGCTGACCTTTAGCTATGACTTATACTGTTCCATGCGCATGAATTGGCAGGGAAAGGAAAACAACGGCACATATTCCGGGATATCATTCCTATCTACAAGTTCTTTACATCCGAATTTATATGCTTGAACTCAGATCTCTTAAAAGTGTATCATAGTCTTCCGGCTCCACACGCGGCGTGCCTGACACCTTGTAGCCGTAGAACCAGACGTTTTTACCAACCCACGTCATTAGATAGACCCGGCCAGCGAATTCCACACAGTCATCGGTCCGGAAATCTAGGTGGCCAGCGTCAGGCTCATAAATGACTTGGCCCTTGTCAGTTCTGCGGCCGCGAGATCGTAAGTAAACACGGCGTTGTAGGAATTCAGGGACAGGCTCCGCGGCGCGTCTCATTGCCTTGGCCTGCCGTTTGGCCTCCAGTTCAGCTTCATCCCTCCGCTTGCGCTTTCTTCCGCTGGCCCATTCTTGAAAACGACGCATTTCCTCCTCCAAACTAATTTCTTCCTCTTCTTCGTCACTGAAACGGGCTTCGAGGTCTTGGTCGGATTCGTAGGGATCGTCTTTGAGCAGGTCCTCAGTCATGCCGAGGATCATAGTTCCCTCTATTAAGCCAAAGTCAAAGGCCGCGACCAGAGTATTTCATCTCGGCTCCAAATATCCATGGTGAAAGTTCGTCCCTTCAGAAAACTCAGCCATTCGTCCGCGATCTCCTTGCAGCGGACAACGTAAGAGCCCTTGCATCGATCAAGACTGAACCCCTCGGGTTGTTTGTTTGGCCCTCTGCTCGGCTCTCCGAGCTGTGCTTGAGCGATATATTCCCGGTGTCTCTCCAGCTGCTGTTCCCACAATGCCTTTTTACGGGCTTTGTTTGCCTTTTCATCATCTTTTGTTGTTCTGTATGCCAAATCCAGAACCTTGTCCCTATCCCATCCGATGTAGACATTGCGATCTGACCGACCGTGCCAGATGAACAGGCTGGGGGCTCTTTTCTTTGCCATAACCTCAAATTTTCGTGCGTTCTGCACCTTGCGCAGAACCAGTGGTCTTCTAACTTTGGCCATATCCTGCTTTCCATTCGTCAAGAAGTACGTGGCAATGAATCGTTCGGGATCCAGGGCCGCCCTTTCACTGGCTGACCTGGCAAGCCTAAAGGCCTCATCGTCCCTTAGTCTCTTCTCTTTACGCCATGCTATGTAATTAGCCTCCCACTCCTCCTGCAGAGGCTCATGATCGGCTCGCATTATAGTCTCCAGTTCCAATATTGATAGGGGAAGACGATCACACTATATTTGCTCGCGAATTAGGAATGGTAACATTATGGGGAATGAGATATCTACTAGTCAAATTGTGCGATGTGTATAGAATTGGGGGATGTTACTTTGCCCTGACGAACTGCATCTTGAAGCAGAAGGTGCAGTTGCGGCTTGCTGGATGATTTCTTGAAAGGGAATTCATAGAATTGCAACTGAGCAACGAAAAATCTCTTTTTGAAGAGCTTCAGGGTGTCTGTTTCCGTATATCTTTGATCGTGCGGATGTCTGAGAGTCGAGGGATTGAATAGCTTCTGTAAACGCTCGCCATCATAACGCTCGACGCCGTCAACACTGAACACTCTGTTGCGCAACTGGAAACCATTACGCTCGAGAATTGGTGGTTGAGGTTCTTGTAGAGGTTCTTGTGGTGTTTCCGACATGATTGACGGCAGCTGAATAGAGGACGTATTAGACTGGTGCTATTGTGGAATTAAACCATTTTACGTATATGAAGTCTACAGGCATTAATTAAGCCTAGAGAACGCGACAAGAACATATTAAAGTCGCGGTTCAACCCCACCGCTAACGCGGTCAAGGTGCATTAGTGAGACCCATCAGCGGACGATGTCATCACGTTCAGGGTCCAGCTTGGCCAAGCTGGGAAATTGGACTGAATTGGACCATCATTGGTGGGAGTTGAGCAAAATCGGTAAATGAATCAACGCGAATTCTGGACTTGGACTATGTTTTCAATACATTTGTTTACTTTCTCTGGTTGAAAATTAGAACGTCGATGAACTCATTGTTTGGCCTATTTCAAGAACTCCAGGTGTGCACATCGCGACTCTATTCAAGCAGAAAAGAACCCCAGCTCTGACTCTATAAAGTTATATGTACTTGTCATTCGGTCTAAACCCAGCTTGAAGTATGAAGATCTATCTCGAGCCAGAGTCTAAAGTTGCCATATCCATTAGAACAGCCAACACCTCAACAGAAATTCCCCATGACCCTGACCTTGTAACCGGCTTTTGCCACAAACACTTTAATGAGTTTAATCTCTGGTACGCAGCTGGTAGATCTCCAACTTGCTGCCAACTGTGTATTTCACATGCTTGCCGGCGAGTTGCGCCATTCGCCCTTCGTGAGGGCAGACCCTTGTGCCACCTTCAGTGCCTCTCAACCAGCTTGTGGCGATTGCGATTTAGACAAACTCGGCACCCTAATAGTTCCCAGAAACTCCTTTCCCCTCTGTTATTCAATCCTCCAGACTCCGTCTTCTTGAGTGTGTCTTCCACCCTTTTAAGTTTGTCATCGTCCGTAGATGAAATAGCCAACGACGCCGGCGAGGATGATTCCGGTTGGACCCCTGCCATGATCGCCAACTCGAAGCCTGTATCGTCTTAGTTGGCGTCGTGTGTCCGAACACCGCGAAACGGCAATTGCATCGCACCCTCAGTGTTTCGAAATCCTACAAACATCTGCTTCAACTTCTTCGCCGGGGCGTCAAACTGCGTCGAAAATCGTACTGAAAACCATTCCGTTTCCTTGTCACCCCACTCTACCTGATACTCCGAACTTTCCCTACCATCGAAATCGATCGTCGTGTGCTCCGTTACCGTAGGCTTGAAGGCTTTTTTTGAACCGTTCTCCATCCAAGAGATACAATAGTCCTCCACGACAAGCTGCGTAATCTTTGTGATTGAAGACCGGGATTCAGAGGTGATCTGGTAGACGCCTGCAAAGACAGCCAAATTGACCGTGGGTTTGGTTTCGGGATCCTCATGGATAGGGACGGTTGGATTCTGGGGGGGATTTTTTAAAAGTTCCACAAGTTTTTCCGTCGACAGAAGCTCATAACTGTGCTTCTTGAGAACTCGTTTCAGCTCAGCGTCTCTCTTTTCATCTTGAGTGGACATCAAGGCCCTCAAACAGTCAGCTCGAAGGGGTGAATGGTTTTGTTGTAGCTCTCTCATGAATTTTCGAACTTCTAAGTCTTCCATAGAAACTGTGTGAGACATTATGGGTAACTATGAGCAAGATGTCAAGGATAATGTATGCAATATACTAAGCGCAAATGGGGTATCAATGTTTCGATCAATTGATGCTTTCCAAAATTTTAACCTTGGAAGATCTGTTAACAGGGCAGTATCTAATGGTTTTATAATAAACGGCATTCTGAATGATCTGAAGGAGAATTATCTCCGCTAAAATATAATATGAGCGGCCTCCGCGTGGCCTAGAACGCTTTCCAATAGCTGAGAATATGCAGCACTGCAATAGACTGCCAATAGCCTCAAATCCGCTACTCCACAGCTGTATATCATCCAGAGTCCAGCTCTTTTCAGCTGGGGACCCCTGCCCGGCTGAACACATTTAAAGCGGGAGGATTTCGCTAGCTTGCTGTACTTTGCCAATTCGCAAGCTCGTTGGCTGTTGATCAACTACCAGACATCAACAGCCCTATCTTCAACTGTTAGAAATCGTCGCAGAAGTCATGTGATTATACCGTGTCGGCAATTGGACCGTATCAGGGATCCTCACGACAGCGTCTTATGATCTTTTCATGACTACAATTGCATTCTAAAGCACGCTGAAAGCACAGATATAGCAACATAGAAGCTTGGCTTCGTTTTATAATCTTATACAGAACCCCAAGGATAGGTTTACAGCGTTTTCAGTCCACGAAATTGAACCTCTCTGAGCAGCACAACGTGGAATATAGGTTAAAACAGATGCTCACTCTATACTCAGCTTTGGTGCAAGCTCCGGGCGTTTTCTCTTAAAAAGGATTCACAGATCCGGGAGTATCTGTGACGGAAGTGCTTGTAGATACATCATTTTAAAGTAACGAATGAACCTGTCTATATAGTATAACCCTTCCATAGCAAGGATTGCATCGATCCATTAGTACACCTGGTTGCCATCCTTGTCA|||||4636|,CGTTTGCGAGATGTAAGAATCGAATGTAATAGGGTCGCACTGGCAATGGCCCGTTGGCATCAGCATAACAAGCTACTAGGCATGGCTTGGTGGGTTCTGCAAGTTCTCGCAAAGATATACTATACTAGTGCAAGATCTTTGAAACACCAGAGCTTGGCAAGCATGACAGATCACCGAACAGACGGCGTAGAGTAGGTTGAATGATGAATGCCGTGCCTAGTCGGCATTTACAAGAGCTACTCGGCTAGAGGTTTGTTTTCATACTAATCAAGCACTTGTTAATCCTGGAATTGGAGGTGCAGATGGGCTTGCAGGGCTCTACGGTGTAGAAATGCTTGATTTAAGATTCACATTTAAGCTCAAAACAAAGCTTGACGACACTTATTCAGCTTCTTGGCCACATGATTCCAGGTGAAATAGGATTGTACACTTTTTTTTTTTTTAACCTCTTATATGAAGAAGTGATACTGTTAATGATTGGAGAGATATGCTTAGCCATATACACAGCATGATACCTGATGAGAGAAGACTAGACACGTTGGCTGGTTTTCGGAGTTTCAATTCTACCGCTTAATAAGAATAATTTAAAATTATGATGTCAGAAATCAAATAGAACCTGAAAAGGAGACGACTAAAAGAGACAACTAGCGGTAGAAGAGAGATCTTTCCGCGGCTTGAGCGGGCGGAGACCGCACACAAGTCCGACGAGGTCGGCATTCATTCGATCGTTGTTTAGCCTGTCATCCAACGGTTAGACCGCATGTAATTTGCGGGTATTAAGCATTTTAGCATACGATTCTAGCCAGCTTTCGGCAGATAAGCGAATGGTGGATGGGTTGGAGCTGTGATCTATGGTCTAATATGGTCTGGCCTAGAAAAGTCTGTCCTGCCATTGAGGGCAATGTGTTTGGCATGAAATATGAATTCCAGGCTGACGATTCTCAGGAGATGAATGTCTTATCGGTGAAAAGATCACCGTATAGAAGGAAGGTGACAGTCATGAACAACACATGAATGCTATAGAAGAATACTAACGGAGTTTCGGCGATTCGGTGATATAGTCTTTAGCACCTGCCGCAGGGGGACAAAAGCCTCCTGTCAAACAATTGACATGGAATTTGCGGAGAAGAACTTGGTCAAAGAGTGTCGGCTTACTCGCAGCTGACCTTTAGCTATGACTTATACTGTTCCATGCGCATGAATTGGCAGGGAAAGGAAAACAACGGCACATATTCCGGGATATCATTCCTATCTACAAGTTCTTTACATCCGAATTTATATGCTTGAACTCAGATCTCTTAAAAGTGTATCATAGTCTTCCGGCTCCACACGCGGCGTGCCTGACACCTTGTAGCCGTAGAACCAGACGTTTTTACCAACCCACGTCATTAGATAGACCCGGCCAGCGAATTCCACACAGTCATCGGTCCGGAAATCTAGGTGGCCAGCGTCAGGCTCATAAATGACTTGGCCCTTGTCAGTTCTGCGGCCGCGAGATCGTAAGTAAACACGGCGTTGTAGGAATTCAGGGACAGGCTCCGCGGCGCGTCTCATTGCCTTGGCCTGCCGTTTGGCCTCCAGTTCAGCTTCATCCCTCCGCTTGCGCTTTCTTCCGCTGGCCCATTCTTGAAAACGACGCATTTCCTCCTCCAAACTAATTTCTTCCTCTTCTTCGTCACTGAAACGGGCTTCGAGGTCTTGGTCGGATTCGTAGGGATCGTCTTTGAGCAGGTCCTCAGTCATGCCGAGGATCATAGTTCCCTCTATTAAGCCAAAGTCAAAGGCCGCGACCAGAGTATTTCATCTCGGCTCCAAATATCCATGGTGAAAGTTCGTCCCTTCAGAAAACTCAGCCATTCGTCCGCGATCTCCTTGCAGCGGACAACGTAAGAGCCCTTGCATCGATCAAGACTGAACCCCTCGGGTTGTTTGTTTGGCCCTCTGCTCGGCTCTCCGAGCTGTGCTTGAGCGATATATTCCCGGTGTCTCTCCAGCTGCTGTTCCCACAATGCCTTTTTACGGGCTTTGTTTGCCTTTTCATCATCTTTTGTTGTTCTGTATGCCAAATCCAGAACCTTGTCCCTATCCCATCCGATGTAGACATTGCGATCTGACCGACCGTGCCAGATGAACAGGCTGGGGGCTCTTTTCTTTGCCATAACCTCAAATTTTCGTGCGTTCTGCACCTTGCGCAGAACCAGTGGTCTTCTAACTTTGGCCATATCCTGCTTTCCATTCGTCAAGAAGTACGTGGCAATGAATCGTTCGGGATCCAGGGCCGCCCTTTCACTGGCTGACCTGGCAAGCCTAAAGGCCTCATCGTCCCTTAGTCTCTTCTCTTTACGCCATGCTATGTAATTAGCCTCCCACTCCTCCTGCAGAGGCTCATGATCGGCTCGCATTATAGTCTCCAGTTCCAATATTGATAGGGGAAGACGATCACACTATATTTGCTCGCGAATTAGGAATGGTAACATTATGGGGAATGAGATATCTACTAGTCAAATTGTGCGATGTGTATAGAATTGGGGGATGTTACTTTGCCCTGACGAACTGCATCTTGAAGCAGAAGGTGCAGTTGCGGCTTGCTGGATGATTTCTTGAAAGGGAATTCATAGAATTGCAACTGAGCAACGAAAAATCTCTTTTTGAAGAGCTTCAGGGTGTCTGTTTCCGTATATCTTTGATCGTGCGGATGTCTGAGAGTCGAGGGATTGAATAGCTTCTGTAAACGCTCGCCATCATAACGCTCGACGCCGTCAACACTGAACACTCTGTTGCGCAACTGGAAACCATTACGCTCGAGAATTGGTGGTTGAGGTTCTTGTAGAGGTTCTTGTGGTGTTTCCGACATGATTGACGGCAGCTGAATAGAGGACGTATTAGACTGGTGCTATTGTGGAATTAAACCATTTTACGTATATGAAGTCTACAGGCATTAATTAAGCCTAGAGAACGCGACAAGAACATATTAAAGTCGCGGTTCAACCCCACCGCTAACGCGGTCAAGGTGCATTAGTGAGACCCATCAGCGGACGATGTCATCACGTTCAGGGTCCAGCTTGGCCAAGCTGGGAAATTGGACTGAATTGGACCATCATTGGTGGGAGTTGAGCAAAATCGGTAAATGAATCAACGCGAATTCTGGACTTGGACTATGTTTTCAATACATTTGTTTACTTTCTCTGGTTGAAAATTAGAACGTCGATGAACTCATTGTTTGGCCTATTTCAAGAACTCCAGGTGTGCACATCGCGACTCTATTCAAGCAGAAAAGAACCCCAGCTCTGACTCTATAAAGTTATATGTACTTGTCATTCGGTCTAAACCCAGCTTGAAGTATGAAGATCTATCTCGAGCCAGAGTCTAAAGTTGCCATATCCATTAGAACAGCCAACACCTCAACAGAAATTCCCCATGACCCTGACCTTGTAACCGGCTTTTGCCACAAACACTTTAATGAGTTTAATCTCTGGTACGCAGCTGGTAGATCTCCAACTTGCTGCCAACTGTGTATTTCACATGCTTGCCGGCGAGTTGCGCCATTCGCCCTTCGTGAGGGCAGACCCTTGTGCCACCTTCAGTGCCTCTCAACCAGCTTGTGGCGATTGCGATTTAGACAAACTCGGCACCCTAATAGTTCCCAGAAACTCCTTTCCCCTCTGTTATTCAATCCTCCAGACTCCGTCTTCTTGAGTGTGTCTTCCACCCTTTTAAGTTTGTCATCGTCCGTAGATGAAATAGCCAACGACGCCGGCGAGGATGATTCCGGTTGGACCCCTGCCATGATCGCCAACTCGAAGCCTGTATCGTCTTAGTTGGCGTCGTGTGTCCGAACACCGCGAAACGGCAATTGCATCGCACCCTCAGTGTTTCGAAATCCTACAAACATCTGCTTCAACTTCTTCGCCGGGGCGTCAAACTGCGTCGAAAATCGTACTGAAAACCATTCCGTTTCCTTGTCACCCCACTCTACCTGATACTCCGAACTTTCCCTACCATCGAAATCGATCGTCGTGTGCTCCGTTACCGTAGGCTTGAAGGCTTTTTTTGAACCGTTCTCCATCCAAGAGATACAATAGTCCTCCACGACAAGCTGCGTAATCTTTGTGATTGAAGACCGGGATTCAGAGGTGATCTGGTAGACGCCTGCAAAGACAGCCAAATTGACCGTGGGTTTGGTTTCGGGATCCTCATGGATAGGGACGGTTGGATTCTGGGGGGGATTTTTTAAAAGTTCCACAAGTTTTTCCGTCGACAGAAGCTCATAACTGTGCTTCTTGAGAACTCGTTTCAGCTCAGCGTCTCTCTTTTCATCTTGAGTGGACATCAAGGCCCTCAAACAGTCAGCTCGAAGGGGTGAATGGTTTTGTTGTAGCTCTCTCATGAATTTTCGAACTTCTAAGTCTTCCATAGAAACTGTGTGAGACATTATGGGTAACTATGAGCAAGATGTCAAGGATAATGTATGCAATATACTAAGCGCAAATGGGGTATCAATGTTTCGATCAATTGATGCTTTCCAAAATTTTAACCTTGGAAGATCTGTTAACAGGGCAGTATCTAATGGTTTTATAATAAACGGCATTCTGAATGATCTGAAGGAGAATTATCTCCGCTAAAATATAATATGAGCGGCCTCCGCGTGGCCTAGAACGCTTTCCAATAGCTGAGAATATGCAGCACTGCAATAGACTGCCAATAGCCTCAAATCCGCTACTCCACAGCTGTATATCATCCAGAGTCCAGCTCTTTTCAGCTGGGGACCCCTGCCCGGCTGAACACATTTAAAGCGGGAGGATTTCGCTAGCTTGCTGTACTTTGCCAATTCGCAAGCTCGTTGGCTGTTGATCAACTACCAGACATCAACAGCCCTATCTTCAACTGTTAGAAATCGTCGCAGAAGTCATGTGATTATACCGTGTCGGCAATTGGACCGTATCAGGGATCCTCACGACAGCGTCTTATGATCTTTTCATGACTACAATTGCATTCTAAAGCACGCTGAAAGCACAGATATAGCAACATAGAAGCTTGGCTTCGTTTTATAATCTTATACAGAACCCCAAGGATAGGTTTACAGCGTTTTCAGTCCACGAAATTGAACCTCTCTGAGCAGCACAACGTGGAATATAGGTTAAAACAGATGCTCACTCTATACTCAGCTTTGGTGCAAGCTCCGGGCGTTTTCTCTTAAAAAGGATTCACAGATCCGGGAGTATCTGTGACGGAAGTGCTTGTAGATACATCATTTTAAAGTAACGAATGAACCTGTCTATATAGTATAACCCTTCCATAGCAAGGATTGCATCGATCCATTAGTACACCTGGTTGCCATCCTTGTCA|downstream_gene_variant|MODIFIER|TRIREDRAFT_120407|gene-TRIREDRAFT_120407|transcript|XM_006962862.1|protein_coding||c.*4516delAinsCGTTTGCGAGATGTAAGAATCGAATGTAATAGGGTCGCACTGGCAATGGCCCGTTGGCATCAGCATAACAAGCTACTAGGCATGGCTTGGTGGGTTCTGCAAGTTCTCGCAAAGATATACTATACTAGTGCAAGATCTTTGAAACACCAGAGCTTGGCAAGCATGACAGATCACCGAACAGACGGCGTAGAGTAGGTTGAATGATGAATGCCGTGCCTAGTCGGCATTTACAAGAGCTACTCGGCTAGAGGTTTGTTTTCATACTAATCAAGCACTTGTTAATCCTGGAATTGGAGGTGCAGATGGGCTTGCAGGGCTCTACGGTGTAGAAATGCTTGATTTAAGATTCACATTTAAGCTCAAAACAAAGCTTGACGACACTTATTCAGCTTCTTGGCCACATGATTCCAGGTGAAATAGGATTGTACACTTTTTTTTTTTTTAACCTCTTATATGAAGAAGTGATACTGTTAATGATTGGAGAGATATGCTTAGCCATATACACAGCATGATACCTGATGAGAGAAGACTAGACACGTTGGCTGGTTTTCGGAGTTTCAATTCTACCGCTTAATAAGAATAATTTAAAATTATGATGTCAGAAATCAAATAGAACCTGAAAAGGAGACGACTAAAAGAGACAACTAGCGGTAGAAGAGAGATCTTTCCGCGGCTTGAGCGGGCGGAGACCGCACACAAGTCCGACGAGGTCGGCATTCATTCGATCGTTGTTTAGCCTGTCATCCAACGGTTAGACCGCATGTAATTTGCGGGTATTAAGCATTTTAGCATACGATTCTAGCCAGCTTTCGGCAGATAAGCGAATGGTGGATGGGTTGGAGCTGTGATCTATGGTCTAATATGGTCTGGCCTAGAAAAGTCTGTCCTGCCATTGAGGGCAATGTGTTTGGCATGAAATATGAATTCCAGGCTGACGATTCTCAGGAGATGAATGTCTTATCGGTGAAAAGATCACCGTATAGAAGGAAGGTGACAGTCATGAACAACACATGAATGCTATAGAAGAATACTAACGGAGTTTCGGCGATTCGGTGATATAGTCTTTAGCACCTGCCGCAGGGGGACAAAAGCCTCCTGTCAAACAATTGACATGGAATTTGCGGAGAAGAACTTGGTCAAAGAGTGTCGGCTTACTCGCAGCTGACCTTTAGCTATGACTTATACTGTTCCATGCGCATGAATTGGCAGGGAAAGGAAAACAACGGCACATATTCCGGGATATCATTCCTATCTACAAGTTCTTTACATCCGAATTTATATGCTTGAACTCAGATCTCTTAAAAGTGTATCATAGTCTTCCGGCTCCACACGCGGCGTGCCTGACACCTTGTAGCCGTAGAACCAGACGTTTTTACCAACCCACGTCATTAGATAGACCCGGCCAGCGAATTCCACACAGTCATCGGTCCGGAAATCTAGGTGGCCAGCGTCAGGCTCATAAATGACTTGGCCCTTGTCAGTTCTGCGGCCGCGAGATCGTAAGTAAACACGGCGTTGTAGGAATTCAGGGACAGGCTCCGCGGCGCGTCTCATTGCCTTGGCCTGCCGTTTGGCCTCCAGTTCAGCTTCATCCCTCCGCTTGCGCTTTCTTCCGCTGGCCCATTCTTGAAAACGACGCATTTCCTCCTCCAAACTAATTTCTTCCTCTTCTTCGTCACTGAAACGGGCTTCGAGGTCTTGGTCGGATTCGTAGGGATCGTCTTTGAGCAGGTCCTCAGTCATGCCGAGGATCATAGTTCCCTCTATTAAGCCAAAGTCAAAGGCCGCGACCAGAGTATTTCATCTCGGCTCCAAATATCCATGGTGAAAGTTCGTCCCTTCAGAAAACTCAGCCATTCGTCCGCGATCTCCTTGCAGCGGACAACGTAAGAGCCCTTGCATCGATCAAGACTGAACCCCTCGGGTTGTTTGTTTGGCCCTCTGCTCGGCTCTCCGAGCTGTGCTTGAGCGATATATTCCCGGTGTCTCTCCAGCTGCTGTTCCCACAATGCCTTTTTACGGGCTTTGTTTGCCTTTTCATCATCTTTTGTTGTTCTGTATGCCAAATCCAGAACCTTGTCCCTATCCCATCCGATGTAGACATTGCGATCTGACCGACCGTGCCAGATGAACAGGCTGGGGGCTCTTTTCTTTGCCATAACCTCAAATTTTCGTGCGTTCTGCACCTTGCGCAGAACCAGTGGTCTTCTAACTTTGGCCATATCCTGCTTTCCATTCGTCAAGAAGTACGTGGCAATGAATCGTTCGGGATCCAGGGCCGCCCTTTCACTGGCTGACCTGGCAAGCCTAAAGGCCTCATCGTCCCTTAGTCTCTTCTCTTTACGCCATGCTATGTAATTAGCCTCCCACTCCTCCTGCAGAGGCTCATGATCGGCTCGCATTATAGTCTCCAGTTCCAATATTGATAGGGGAAGACGATCACACTATATTTGCTCGCGAATTAGGAATGGTAACATTATGGGGAATGAGATATCTACTAGTCAAATTGTGCGATGTGTATAGAATTGGGGGATGTTACTTTGCCCTGACGAACTGCATCTTGAAGCAGAAGGTGCAGTTGCGGCTTGCTGGATGATTTCTTGAAAGGGAATTCATAGAATTGCAACTGAGCAACGAAAAATCTCTTTTTGAAGAGCTTCAGGGTGTCTGTTTCCGTATATCTTTGATCGTGCGGATGTCTGAGAGTCGAGGGATTGAATAGCTTCTGTAAACGCTCGCCATCATAACGCTCGACGCCGTCAACACTGAACACTCTGTTGCGCAACTGGAAACCATTACGCTCGAGAATTGGTGGTTGAGGTTCTTGTAGAGGTTCTTGTGGTGTTTCCGACATGATTGACGGCAGCTGAATAGAGGACGTATTAGACTGGTGCTATTGTGGAATTAAACCATTTTACGTATATGAAGTCTACAGGCATTAATTAAGCCTAGAGAACGCGACAAGAACATATTAAAGTCGCGGTTCAACCCCACCGCTAACGCGGTCAAGGTGCATTAGTGAGACCCATCAGCGGACGATGTCATCACGTTCAGGGTCCAGCTTGGCCAAGCTGGGAAATTGGACTGAATTGGACCATCATTGGTGGGAGTTGAGCAAAATCGGTAAATGAATCAACGCGAATTCTGGACTTGGACTATGTTTTCAATACATTTGTTTACTTTCTCTGGTTGAAAATTAGAACGTCGATGAACTCATTGTTTGGCCTATTTCAAGAACTCCAGGTGTGCACATCGCGACTCTATTCAAGCAGAAAAGAACCCCAGCTCTGACTCTATAAAGTTATATGTACTTGTCATTCGGTCTAAACCCAGCTTGAAGTATGAAGATCTATCTCGAGCCAGAGTCTAAAGTTGCCATATCCATTAGAACAGCCAACACCTCAACAGAAATTCCCCATGACCCTGACCTTGTAACCGGCTTTTGCCACAAACACTTTAATGAGTTTAATCTCTGGTACGCAGCTGGTAGATCTCCAACTTGCTGCCAACTGTGTATTTCACATGCTTGCCGGCGAGTTGCGCCATTCGCCCTTCGTGAGGGCAGACCCTTGTGCCACCTTCAGTGCCTCTCAACCAGCTTGTGGCGATTGCGATTTAGACAAACTCGGCACCCTAATAGTTCCCAGAAACTCCTTTCCCCTCTGTTATTCAATCCTCCAGACTCCGTCTTCTTGAGTGTGTCTTCCACCCTTTTAAGTTTGTCATCGTCCGTAGATGAAATAGCCAACGACGCCGGCGAGGATGATTCCGGTTGGACCCCTGCCATGATCGCCAACTCGAAGCCTGTATCGTCTTAGTTGGCGTCGTGTGTCCGAACACCGCGAAACGGCAATTGCATCGCACCCTCAGTGTTTCGAAATCCTACAAACATCTGCTTCAACTTCTTCGCCGGGGCGTCAAACTGCGTCGAAAATCGTACTGAAAACCATTCCGTTTCCTTGTCACCCCACTCTACCTGATACTCCGAACTTTCCCTACCATCGAAATCGATCGTCGTGTGCTCCGTTACCGTAGGCTTGAAGGCTTTTTTTGAACCGTTCTCCATCCAAGAGATACAATAGTCCTCCACGACAAGCTGCGTAATCTTTGTGATTGAAGACCGGGATTCAGAGGTGATCTGGTAGACGCCTGCAAAGACAGCCAAATTGACCGTGGGTTTGGTTTCGGGATCCTCATGGATAGGGACGGTTGGATTCTGGGGGGGATTTTTTAAAAGTTCCACAAGTTTTTCCGTCGACAGAAGCTCATAACTGTGCTTCTTGAGAACTCGTTTCAGCTCAGCGTCTCTCTTTTCATCTTGAGTGGACATCAAGGCCCTCAAACAGTCAGCTCGAAGGGGTGAATGGTTTTGTTGTAGCTCTCTCATGAATTTTCGAACTTCTAAGTCTTCCATAGAAACTGTGTGAGACATTATGGGTAACTATGAGCAAGATGTCAAGGATAATGTATGCAATATACTAAGCGCAAATGGGGTATCAATGTTTCGATCAATTGATGCTTTCCAAAATTTTAACCTTGGAAGATCTGTTAACAGGGCAGTATCTAATGGTTTTATAATAAACGGCATTCTGAATGATCTGAAGGAGAATTATCTCCGCTAAAATATAATATGAGCGGCCTCCGCGTGGCCTAGAACGCTTTCCAATAGCTGAGAATATGCAGCACTGCAATAGACTGCCAATAGCCTCAAATCCGCTACTCCACAGCTGTATATCATCCAGAGTCCAGCTCTTTTCAGCTGGGGACCCCTGCCCGGCTGAACACATTTAAAGCGGGAGGATTTCGCTAGCTTGCTGTACTTTGCCAATTCGCAAGCTCGTTGGCTGTTGATCAACTACCAGACATCAACAGCCCTATCTTCAACTGTTAGAAATCGTCGCAGAAGTCATGTGATTATACCGTGTCGGCAATTGGACCGTATCAGGGATCCTCACGACAGCGTCTTATGATCTTTTCATGACTACAATTGCATTCTAAAGCACGCTGAAAGCACAGATATAGCAACATAGAAGCTTGGCTTCGTTTTATAATCTTATACAGAACCCCAAGGATAGGTTTACAGCGTTTTCAGTCCACGAAATTGAACCTCTCTGAGCAGCACAACGTGGAATATAGGTTAAAACAGATGCTCACTCTATACTCAGCTTTGGTGCAAGCTCCGGGCGTTTTCTCTTAAAAAGGATTCACAGATCCGGGAGTATCTGTGACGGAAGTGCTTGTAGATACATCATTTTAAAGTAACGAATGAACCTGTCTATATAGTATAACCCTTCCATAGCAAGGATTGCATCGATCCATTAGTACACCTGGTTGCCATCCTTGTCA|||||3727|WARNING_TRANSCRIPT_NO_START_CODON,CGTTTGCGAGATGTAAGAATCGAATGTAATAGGGTCGCACTGGCAATGGCCCGTTGGCATCAGCATAACAAGCTACTAGGCATGGCTTGGTGGGTTCTGCAAGTTCTCGCAAAGATATACTATACTAGTGCAAGATCTTTGAAACACCAGAGCTTGGCAAGCATGACAGATCACCGAACAGACGGCGTAGAGTAGGTTGAATGATGAATGCCGTGCCTAGTCGGCATTTACAAGAGCTACTCGGCTAGAGGTTTGTTTTCATACTAATCAAGCACTTGTTAATCCTGGAATTGGAGGTGCAGATGGGCTTGCAGGGCTCTACGGTGTAGAAATGCTTGATTTAAGATTCACATTTAAGCTCAAAACAAAGCTTGACGACACTTATTCAGCTTCTTGGCCACATGATTCCAGGTGAAATAGGATTGTACACTTTTTTTTTTTTTAACCTCTTATATGAAGAAGTGATACTGTTAATGATTGGAGAGATATGCTTAGCCATATACACAGCATGATACCTGATGAGAGAAGACTAGACACGTTGGCTGGTTTTCGGAGTTTCAATTCTACCGCTTAATAAGAATAATTTAAAATTATGATGTCAGAAATCAAATAGAACCTGAAAAGGAGACGACTAAAAGAGACAACTAGCGGTAGAAGAGAGATCTTTCCGCGGCTTGAGCGGGCGGAGACCGCACACAAGTCCGACGAGGTCGGCATTCATTCGATCGTTGTTTAGCCTGTCATCCAACGGTTAGACCGCATGTAATTTGCGGGTATTAAGCATTTTAGCATACGATTCTAGCCAGCTTTCGGCAGATAAGCGAATGGTGGATGGGTTGGAGCTGTGATCTATGGTCTAATATGGTCTGGCCTAGAAAAGTCTGTCCTGCCATTGAGGGCAATGTGTTTGGCATGAAATATGAATTCCAGGCTGACGATTCTCAGGAGATGAATGTCTTATCGGTGAAAAGATCACCGTATAGAAGGAAGGTGACAGTCATGAACAACACATGAATGCTATAGAAGAATACTAACGGAGTTTCGGCGATTCGGTGATATAGTCTTTAGCACCTGCCGCAGGGGGACAAAAGCCTCCTGTCAAACAATTGACATGGAATTTGCGGAGAAGAACTTGGTCAAAGAGTGTCGGCTTACTCGCAGCTGACCTTTAGCTATGACTTATACTGTTCCATGCGCATGAATTGGCAGGGAAAGGAAAACAACGGCACATATTCCGGGATATCATTCCTATCTACAAGTTCTTTACATCCGAATTTATATGCTTGAACTCAGATCTCTTAAAAGTGTATCATAGTCTTCCGGCTCCACACGCGGCGTGCCTGACACCTTGTAGCCGTAGAACCAGACGTTTTTACCAACCCACGTCATTAGATAGACCCGGCCAGCGAATTCCACACAGTCATCGGTCCGGAAATCTAGGTGGCCAGCGTCAGGCTCATAAATGACTTGGCCCTTGTCAGTTCTGCGGCCGCGAGATCGTAAGTAAACACGGCGTTGTAGGAATTCAGGGACAGGCTCCGCGGCGCGTCTCATTGCCTTGGCCTGCCGTTTGGCCTCCAGTTCAGCTTCATCCCTCCGCTTGCGCTTTCTTCCGCTGGCCCATTCTTGAAAACGACGCATTTCCTCCTCCAAACTAATTTCTTCCTCTTCTTCGTCACTGAAACGGGCTTCGAGGTCTTGGTCGGATTCGTAGGGATCGTCTTTGAGCAGGTCCTCAGTCATGCCGAGGATCATAGTTCCCTCTATTAAGCCAAAGTCAAAGGCCGCGACCAGAGTATTTCATCTCGGCTCCAAAT
TCCATGGTGAAAGTTCGTCCCTTCAGAAAACTCAGCCATTCGTCCGCGATCTCCTTGCAGCGGACAACGTAAGAGCCCTTGCATCGATCAAGACTGAACCCCTCGGGTTGTTTGTTTGGCCCTCTGCTCGGCTCTCCGAGCTGTGCTTGAGCGATATATTCCCGGTGTCTCTCCAGCTGCTGTTCCCACAATGCCTTTTTACGGGCTTTGTTTGCCTTTTCATCATCTTTTGTTGTTCTGTATGCCAAATCCAGAACCTTGTCCCTATCCCATCCGATGTAGACATTGCGATCTGACCGACCGTGCCAGATGAACAGGCTGGGGGCTCTTTTCTTTGCCATAACCTCAAATTTTCGTGCGTTCTGCACCTTGCGCAGAACCAGTGGTCTTCTAACTTTGGCCATATCCTGCTTTCCATTCGTCAAGAAGTACGTGGCAATGAATCGTTCGGGATCCAGGGCCGCCCTTTCACTGGCTGACCTGGCAAGCCTAAAGGCCTCATCGTCCCTTAGTCTCTTCTCTTTACGCCATGCTATGTAATTAGCCTCCCACTCCTCCTGCAGAGGCTCATGATCGGCTCGCATTATAGTCTCCAGTTCCAATATTGATAGGGGAAGACGATCACACTATATTTGCTCGCGAATTAGGAATGGTAACATTATGGGGAATGAGATATCTACTAGTCAAATTGTGCGATGTGTATAGAATTGGGGGATGTTACTTTGCCCTGACGAACTGCATCTTGAAGCAGAAGGTGCAGTTGCGGCTTGCTGGATGATTTCTTGAAAGGGAATTCATAGAATTGCAACTGAGCAACGAAAAATCTCTTTTTGAAGAGCTTCAGGGTGTCTGTTTCCGTATATCTTTGATCGTGCGGATGTCTGAGAGTCGAGGGATTGAATAGCTTCTGTAAACGCTCGCCATCATAACGCTCGACGCCGTCAACACTGAACACTCTGTTGCGCAACTGGAAACCATTACGCTCGAGAATTGGTGGTTGAGGTTCTTGTAGAGGTTCTTGTGGTGTTTCCGACATGATTGACGGCAGCTGAATAGAGGACGTATTAGACTGGTGCTATTGTGGAATTAAACCATTTTACGTATATGAAGTCTACAGGCATTAATTAAGCCTAGAGAACGCGACAAGAACATATTAAAGTCGCGGTTCAACCCCACCGCTAACGCGGTCAAGGTGCATTAGTGAGACCCATCAGCGGACGATGTCATCACGTTCAGGGTCCAGCTTGGCCAAGCTGGGAAATTGGACTGAATTGGACCATCATTGGTGGGAGTTGAGCAAAATCGGTAAATGAATCAACGCGAATTCTGGACTTGGACTATGTTTTCAATACATTTGTTTACTTTCTCTGGTTGAAAATTAGAACGTCGATGAACTCATTGTTTGGCCTATTTCAAGAACTCCAGGTGTGCACATCGCGACTCTATTCAAGCAGAAAAGAACCCCAGCTCTGACTCTATAAAGTTATATGTACTTGTCATTCGGTCTAAACCCAGCTTGAAGTATGAAGATCTATCTCGAGCCAGAGTCTAAAGTTGCCATATCCATTAGAACAGCCAACACCTCAACAGAAATTCCCCATGACCCTGACCTTGTAACCGGCTTTTGCCACAAACACTTTAATGAGTTTAATCTCTGGTACGCAGCTGGTAGATCTCCAACTTGCTGCCAACTGTGTATTTCACATGCTTGCCGGCGAGTTGCGCCATTCGCCCTTCGTGAGGGCAGACCCTTGTGCCACCTTCAGTGCCTCTCAACCAGCTTGTGGCGATTGCGATTTAGACAAACTCGGCACCCTAATAGTTCCCAGAAACTCCTTTCCCCTCTGTTATTCAATCCTCCAGACTCCGTCTTCTTGAGTGTGTCTTCCACCCTTTTAAGTTTGTCATCGTCCGTAGATGAAATAGCCAACGACGCCGGCGAGGATGATTCCGGTTGGACCCCTGCCATGATCGCCAACTCGAAGCCTGTATCGTCTTAGTTGGCGTCGTGTGTCCGAACACCGCGAAACGGCAATTGCATCGCACCCTCAGTGTTTCGAAATCCTACAAACATCTGCTTCAACTTCTTCGCCGGGGCGTCAAACTGCGTCGAAAATCGTACTGAAAACCATTCCGTTTCCTTGTCACCCCACTCTACCTGATACTCCGAACTTTCCCTACCATCGAAATCGATCGTCGTGTGCTCCGTTACCGTAGGCTTGAAGGCTTTTTTTGAACCGTTCTCCATCCAAGAGATACAATAGTCCTCCACGACAAGCTGCGTAATCTTTGTGATTGAAGACCGGGATTCAGAGGTGATCTGGTAGACGCCTGCAAAGACAGCCAAATTGACCGTGGGTTTGGTTTCGGGATCCTCATGGATAGGGACGGTTGGATTCTGGGGGGGATTTTTTAAAAGTTCCACAAGTTTTTCCGTCGACAGAAGCTCATAACTGTGCTTCTTGAGAACTCGTTTCAGCTCAGCGTCTCTCTTTTCATCTTGAGTGGACATCAAGGCCCTCAAACAGTCAGCTCGAAGGGGTGAATGGTTTTGTTGTAGCTCTCTCATGAATTTTCGAACTTCTAAGTCTTCCATAGAAACTGTGTGAGACATTATGGGTAACTATGAGCAAGATGTCAAGGATAATGTATGCAATATACTAAGCGCAAATGGGGTATCAATGTTTCGATCAATTGATGCTTTCCAAAATTTTAACCTTGGAAGATCTGTTAACAGGGCAGTATCTAATGGTTTTATAATAAACGGCATTCTGAATGATCTGAAGGAGAATTATCTCCGCTAAAATATAATATGAGCGGCCTCCGCGTGGCCTAGAACGCTTTCCAATAGCTGAGAATATGCAGCACTGCAATAGACTGCCAATAGCCTCAAATCCGCTACTCCACAGCTGTATATCATCCAGAGTCCAGCTCTTTTCAGCTGGGGACCCCTGCCCGGCTGAACACATTTAAAGCGGGAGGATTTCGCTAGCTTGCTGTACTTTGCCAATTCGCAAGCTCGTTGGCTGTTGATCAACTACCAGACATCAACAGCCCTATCTTCAACTGTTAGAAATCGTCGCAGAAGTCATGTGATTATACCGTGTCGGCAATTGGACCGTATCAGGGATCCTCACGACAGCGTCTTATGATCTTTTCATGACTACAATTGCATTCTAAAGCACGCTGAAAGCACAGATATAGCAACATAGAAGCTTGGCTTCGTTTTATAATCTTATACAGAACCCCAAGGATAGGTTTACAGCGTTTTCAGTCCACGAAATTGAACCTCTCTGAGCAGCACAACGTGGAATATAGGTTAAAACAGATGCTCACTCTATACTCAGCTTTGGTGCAAGCTCCGGGCGTTTTCTCTTAAAAAGGATTCACAGATCCGGGAGTATCTGTGACGGAAGTGCTTGTAGATACATCATTTTAAAGTAACGAATGAACCTGTCTATATAGTATAACCCTTCCATAGCAAGGATTGCATCGATCCATTAGTACACCTGGTTGCCATCCTTGTCA|downstream_gene_variant|MODIFIER|TRIREDRAFT_120407|gene-TRIREDRAFT_120407|transcript|XM_006962862.1|protein_coding||c.*4515_*4516insCGTTTGCGAGATGTAAGAATCGAATGTAATAGGGTCGCACTGGCAATGGCCCGTTGGCATCAGCATAACAAGCTACTAGGCATGGCTTGGTGGGTTCTGCAAGTTCTCGCAAAGATATACTATACTAGTGCAAGATCTTTGAAACACCAGAGCTTGGCAAGCATGACAGATCACCGAACAGACGGCGTAGAGTAGGTTGAATGATGAATGCCGTGCCTAGTCGGCATTTACAAGAGCTACTCGGCTAGAGGTTTGTTTTCATACTAATCAAGCACTTGTTAATCCTGGAATTGGAGGTGCAGATGGGCTTGCAGGGCTCTACGGTGTAGAAATGCTTGATTTAAGATTCACATTTAAGCTCAAAACAAAGCTTGACGACACTTATTCAGCTTCTTGGCCACATGATTCCAGGTGAAATAGGATTGTACACTTTTTTTTTTTTTAACCTCTTATATGAAGAAGTGATACTGTTAATGATTGGAGAGATATGCTTAGCCATATACACAGCATGATACCTGATGAGAGAAGACTAGACACGTTGGCTGGTTTTCGGAGTTTCAATTCTACCGCTTAATAAGAATAATTTAAAATTATGATGTCAGAAATCAAATAGAACCTGAAAAGGAGACGACTAAAAGAGACAACTAGCGGTAGAAGAGAGATCTTTCCGCGGCTTGAGCGGGCGGAGACCGCACACAAGTCCGACGAGGTCGGCATTCATTCGATCGTTGTTTAGCCTGTCATCCAACGGTTAGACCGCATGTAATTTGCGGGTATTAAGCATTTTAGCATACGATTCTAGCCAGCTTTCGGCAGATAAGCGAATGGTGGATGGGTTGGAGCTGTGATCTATGGTCTAATATGGTCTGGCCTAGAAAAGTCTGTCCTGCCATTGAGGGCAATGTGTTTGGCATGAAATATGAATTCCAGGCTGACGATTCTCAGGAGATGAATGTCTTATCGGTGAAAAGATCACCGTATAGAAGGAAGGTGACAGTCATGAACAACACATGAATGCTATAGAAGAATACTAACGGAGTTTCGGCGATTCGGTGATATAGTCTTTAGCACCTGCCGCAGGGGGACAAAAGCCTCCTGTCAAACAATTGACATGGAATTTGCGGAGAAGAACTTGGTCAAAGAGTGTCGGCTTACTCGCAGCTGACCTTTAGCTATGACTTATACTGTTCCATGCGCATGAATTGGCAGGGAAAGGAAAACAACGGCACATATTCCGGGATATCATTCCTATCTACAAGTTCTTTACATCCGAATTTATATGCTTGAACTCAGATCTCTTAAAAGTGTATCATAGTCTTCCGGCTCCACACGCGGCGTGCCTGACACCTTGTAGCCGTAGAACCAGACGTTTTTACCAACCCACGTCATTAGATAGACCCGGCCAGCGAATTCCACACAGTCATCGGTCCGGAAATCTAGGTGGCCAGCGTCAGGCTCATAAATGACTTGGCCCTTGTCAGTTCTGCGGCCGCGAGATCGTAAGTAAACACGGCGTTGTAGGAATTCAGGGACAGGCTCCGCGGCGCGTCTCATTGCCTTGGCCTGCCGTTTGGCCTCCAGTTCAGCTTCATCCCTCCGCTTGCGCTTTCTTCCGCTGGCCCATTCTTGAAAACGACGCATTTCCTCCTCCAAACTAATTTCTTCCTCTTCTTCGTCACTGAAACGGGCTTCGAGGTCTTGGTCGGATTCGTAGGGATCGTCTTTGAGCAGGTCCTCAGTCATGCCGAGGATCATAGTTCCCTCTATTAAGCCAAAGTCAAAGGCCGCGACCAGAGTATTTCATCTCGGCTCCAAATATCCATGGTGAAAGTTCGTCCCTTCAGAAAACTCAGCCATTCGTCCGCGATCTCCTTGCAGCGGACAACGTAAGAGCCCTTGCATCGATCAAGACTGAACCCCTCGGGTTGTTTGTTTGGCCCTCTGCTCGGCTCTCCGAGCTGTGCTTGAGCGATATATTCCCGGTGTCTCTCCAGCTGCTGTTCCCACAATGCCTTTTTACGGGCTTTGTTTGCCTTTTCATCATCTTTTGTTGTTCTGTATGCCAAATCCAGAACCTTGTCCCTATCCCATCCGATGTAGACATTGCGATCTGACCGACCGTGCCAGATGAACAGGCTGGGGGCTCTTTTCTTTGCCATAACCTCAAATTTTCGTGCGTTCTGCACCTTGCGCAGAACCAGTGGTCTTCTAACTTTGGCCATATCCTGCTTTCCATTCGTCAAGAAGTACGTGGCAATGAATCGTTCGGGATCCAGGGCCGCCCTTTCACTGGCTGACCTGGCAAGCCTAAAGGCCTCATCGTCCCTTAGTCTCTTCTCTTTACGCCATGCTATGTAATTAGCCTCCCACTCCTCCTGCAGAGGCTCATGATCGGCTCGCATTATAGTCTCCAGTTCCAATATTGATAGGGGAAGACGATCACACTATATTTGCTCGCGAATTAGGAATGGTAACATTATGGGGAATGAGATATCTACTAGTCAAATTGTGCGATGTGTATAGAATTGGGGGATGTTACTTTGCCCTGACGAACTGCATCTTGAAGCAGAAGGTGCAGTTGCGGCTTGCTGGATGATTTCTTGAAAGGGAATTCATAGAATTGCAACTGAGCAACGAAAAATCTCTTTTTGAAGAGCTTCAGGGTGTCTGTTTCCGTATATCTTTGATCGTGCGGATGTCTGAGAGTCGAGGGATTGAATAGCTTCTGTAAACGCTCGCCATCATAACGCTCGACGCCGTCAACACTGAACACTCTGTTGCGCAACTGGAAACCATTACGCTCGAGAATTGGTGGTTGAGGTTCTTGTAGAGGTTCTTGTGGTGTTTCCGACATGATTGACGGCAGCTGAATAGAGGACGTATTAGACTGGTGCTATTGTGGAATTAAACCATTTTACGTATATGAAGTCTACAGGCATTAATTAAGCCTAGAGAACGCGACAAGAACATATTAAAGTCGCGGTTCAACCCCACCGCTAACGCGGTCAAGGTGCATTAGTGAGACCCATCAGCGGACGATGTCATCACGTTCAGGGTCCAGCTTGGCCAAGCTGGGAAATTGGACTGAATTGGACCATCATTGGTGGGAGTTGAGCAAAATCGGTAAATGAATCAACGCGAATTCTGGACTTGGACTATGTTTTCAATACATTTGTTTACTTTCTCTGGTTGAAAATTAGAACGTCGATGAACTCATTGTTTGGCCTATTTCAAGAACTCCAGGTGTGCACATCGCGACTCTATTCAAGCAGAAAAGAACCCCAGCTCTGACTCTATAAAGTTATATGTACTTGTCATTCGGTCTAAACCCAGCTTGAAGTATGAAGATCTATCTCGAGCCAGAGTCTAAAGTTGCCATATCCATTAGAACAGCCAACACCTCAACAGAAATTCCCCATGACCCTGACCTTGTAACCGGCTTTTGCCACAAACACTTTAATGAGTTTAATCTCTGGTACGCAGCTGGTAGATCTCCAACTTGCTGCCAACTGTGTATTTCACATGCTTGCCGGCGAGTTGCGCCATTCGCCCTTCGTGAGGGCAGACCCTTGTGCCACCTTCAGTGCCTCTCAACCAGCTTGTGGCGATTGCGATTTAGACAAACTCGGCACCCTAATAGTTCCCAGAAACTCCTTTCCCCTCTGTTATTCAATCCTCCAGACTCCGTCTTCTTGAGTGTGTCTTCCACCCTTTTAAGTTTGTCATCGTCCGTAGATGAAATAGCCAACGACGCCGGCGAGGATGATTCCGGTTGGACCCCTGCCATGATCGCCAACTCGAAGCCTGTATCGTCTTAGTTGGCGTCGTGTGTCCGAACACCGCGAAACGGCAATTGCATCGCACCCTCAGTGTTTCGAAATCCTACAAACATCTGCTTCAACTTCTTCGCCGGGGCGTCAAACTGCGTCGAAAATCGTACTGAAAACCATTCCGTTTCCTTGTCACCCCACTCTACCTGATACTCCGAACTTTCCCTACCATCGAAATCGATCGTCGTGTGCTCCGTTACCGTAGGCTTGAAGGCTTTTTTTGAACCGTTCTCCATCCAAGAGATACAATAGTCCTCCACGACAAGCTGCGTAATCTTTGTGATTGAAGACCGGGATTCAGAGGTGATCTGGTAGACGCCTGCAAAGACAGCCAAATTGACCGTGGGTTTGGTTTCGGGATCCTCATGGATAGGGACGGTTGGATTCTGGGGGGGATTTTTTAAAAGTTCCACAAGTTTTTCCGTCGACAGAAGCTCATAACTGTGCTTCTTGAGAACTCGTTTCAGCTCAGCGTCTCTCTTTTCATCTTGAGTGGACATCAAGGCCCTCAAACAGTCAGCTCGAAGGGGTGAATGGTTTTGTTGTAGCTCTCTCATGAATTTTCGAACTTCTAAGTCTTCCATAGAAACTGTGTGAGACATTATGGGTAACTATGAGCAAGATGTCAAGGATAATGTATGCAATATACTAAGCGCAAATGGGGTATCAATGTTTCGATCAATTGATGCTTTCCAAAATTTTAACCTTGGAAGATCTGTTAACAGGGCAGTATCTAATGGTTTTATAATAAACGGCATTCTGAATGATCTGAAGGAGAATTATCTCCGCTAAAATATAATATGAGCGGCCTCCGCGTGGCCTAGAACGCTTTCCAATAGCTGAGAATATGCAGCACTGCAATAGACTGCCAATAGCCTCAAATCCGCTACTCCACAGCTGTATATCATCCAGAGTCCAGCTCTTTTCAGCTGGGGACCCCTGCCCGGCTGAACACATTTAAAGCGGGAGGATTTCGCTAGCTTGCTGTACTTTGCCAATTCGCAAGCTCGTTGGCTGTTGATCAACTACCAGACATCAACAGCCCTATCTTCAACTGTTAGAAATCGTCGCAGAAGTCATGTGATTATACCGTGTCGGCAATTGGACCGTATCAGGGATCCTCACGACAGCGTCTTATGATCTTTTCATGACTACAATTGCATTCTAAAGCACGCTGAAAGCACAGATATAGCAACATAGAAGCTTGGCTTCGTTTTATAATCTTATACAGAACCCCAAGGATAGGTTTACAGCGTTTTCAGTCCACGAAATTGAACCTCTCTGAGCAGCACAACGTGGAATATAGGTTAAAACAGATGCTCACTCTATACTCAGCTTTGGTGCAAGCTCCGGGCGTTTTCTCTTAAAAAGGATTCACAGATCCGGGAGTATCTGTGACGGAAGTGCTTGTAGATACATCATTTTAAAGTAACGAATGAACCTGTCTATATAGTATAACCCTTCCATAGCAAGGATTGCATCGATCCATTAGTACACCTGGTTGCCATCCTTGTCA|||||3727|WARNING_TRANSCRIPT_NO_START_CODON,CGTTTGCGAGATGTAAGAATCGAATGTAATAGGGTCGCACTGGCAATGGCCCGTTGGCATCAGCATAACAAGCTACTAGGCATGGCTTGGTGGGTTCTGCAAGTTCTCGCAAAGATATACTATACTAGTGCAAGATCTTTGAAACACCAGAGCTTGGCAAGCATGACAGATCACCGAACAGACGGCGTAGAGTAGGTTGAATGATGAATGCCGTGCCTAGTCGGCATTTACAAGAGCTACTCGGCTAGAGGTTTGTTTTCATACTAATCAAGCACTTGTTAATCCTGGAATTGGAGGTGCAGATGGGCTTGCAGGGCTCTACGGTGTAGAAATGCTTGATTTAAGATTCACATTTAAGCTCAAAACAAAGCTTGACGACACTTATTCAGCTTCTTGGCCACATGATTCCAGGTGAAATAGGATTGTACACTTTTTTTTTTTTTAACCTCTTATATGAAGAAGTGATACTGTTAATGATTGGAGAGATATGCTTAGCCATATACACAGCATGATACCTGATGAGAGAAGACTAGACACGTTGGCTGGTTTTCGGAGTTTCAATTCTACCGCTTAATAAGAATAATTTAAAATTATGATGTCAGAAATCAAATAGAACCTGAAAAGGAGACGACTAAAAGAGACAACTAGCGGTAGAAGAGAGATCTTTCCGCGGCTTGAGCGGGCGGAGACCGCACACAAGTCCGACGAGGTCGGCATTCATTCGATCGTTGTTTAGCCTGTCATCCAACGGTTAGACCGCATGTAATTTGCGGGTATTAAGCATTTTAGCATACGATTCTAGCCAGCTTTCGGCAGATAAGCGAATGGTGGATGGGTTGGAGCTGTGATCTATGGTCTAATATGGTCTGGCCTAGAAAAGTCTGTCCTGCCATTGAGGGCAATGTGTTTGGCATGAAATATGAATTCCAGGCTGACGATTCTCAGGAGATGAATGTCTTATCGGTGAAAAGATCACCGTATAGAAGGAAGGTGACAGTCATGAACAACACATGAATGCTATAGAAGAATACTAACGGAGTTTCGGCGATTCGGTGATATAGTCTTTAGCACCTGCCGCAGGGGGACAAAAGCCTCCTGTCAAACAATTGACATGGAATTTGCGGAGAAGAACTTGGTCAAAGAGTGTCGGCTTACTCGCAGCTGACCTTTAGCTATGACTTATACTGTTCCATGCGCATGAATTGGCAGGGAAAGGAAAACAACGGCACATATTCCGGGATATCATTCCTATCTACAAGTTCTTTACATCCGAATTTATATGCTTGAACTCAGATCTCTTAAAAGTGTATCATAGTCTTCCGGCTCCACACGCGGCGTGCCTGACACCTTGTAGCCGTAGAACCAGACGTTTTTACCAACCCACGTCATTAGATAGACCCGGCCAGCGAATTCCACACAGTCATCGGTCCGGAAATCTAGGTGGCCAGCGTCAGGCTCATAAATGACTTGGCCCTTGTCAGTTCTGCGGCCGCGAGATCGTAAGTAAACACGGCGTTGTAGGAATTCAGGGACAGGCTCCGCGGCGCGTCTCATTGCCTTGGCCTGCCGTTTGGCCTCCAGTTCAGCTTCATCCCTCCGCTTGCGCTTTCTTCCGCTGGCCCATTCTTGAAAACGACGCATTTCCTCCTCCAAACTAATTTCTTCCTCTTCTTCGTCACTGAAACGGGCTTCGAGGTCTTGGTCGGATTCGTAGGGATCGTCTTTGAGCAGGTCCTCAGTCATGCCGAGGATCATAGTTCCCTCTATTAAGCCAAAGTCAAAGGCCGCGACCAGAGTATTTCATCTCGGCTCCAAATATCCATGGTGAAAGTTCGTCCCTTCAGAAAACTCAGCCATTCGTCCGCGATCTCCTTGCAGCGGACAACGTAAGAGCCCTTGCATCGATCAAGACTGAACCCCTCGGGTTGTTTGTTTGGCCCTCTGCTCGGCTCTCCGAGCTGTGCTTGAGCGATATATTCCCGGTGTCTCTCCAGCTGCTGTTCCCACAATGCCTTTTTACGGGCTTTGTTTGCCTTTTCATCATCTTTTGTTGTTCTGTATGCCAAATCCAGAACCTTGTCCCTATCCCATCCGATGTAGACATTGCGATCTGACCGACCGTGCCAGATGAACAGGCTGGGGGCTCTTTTCTTTGCCATAACCTCAAATTTTCGTGCGTTCTGCACCTTGCGCAGAACCAGTGGTCTTCTAACTTTGGCCATATCCTGCTTTCCATTCGTCAAGAAGTACGTGGCAATGAATCGTTCGGGATCCAGGGCCGCCCTTTCACTGGCTGACCTGGCAAGCCTAAAGGCCTCATCGTCCCTTAGTCTCTTCTCTTTACGCCATGCTATGTAATTAGCCTCCCACTCCTCCTGCAGAGGCTCATGATCGGCTCGCATTATAGTCTCCAGTTCCAATATTGATAGGGGAAGACGATCACACTATATTTGCTCGCGAATTAGGAATGGTAACATTATGGGGAATGAGATATCTACTAGTCAAATTGTGCGATGTGTATAGAATTGGGGGATGTTACTTTGCCCTGACGAACTGCATCTTGAAGCAGAAGGTGCAGTTGCGGCTTGCTGGATGATTTCTTGAAAGGGAATTCATAGAATTGCAACTGAGCAACGAAAAATCTCTTTTTGAAGAGCTTCAGGGTGTCTGTTTCCGTATATCTTTGATCGTGCGGATGTCTGAGAGTCGAGGGATTGAATAGCTTCTGTAAACGCTCGCCATCATAACGCTCGACGCCGTCAACACTGAACACTCTGTTGCGCAACTGGAAACCATTACGCTCGAGAATTGGTGGTTGAGGTTCTTGTAGAGGTTCTTGTGGTGTTTCCGACATGATTGACGGCAGCTGAATAGAGGACGTATTAGACTGGTGCTATTGTGGAATTAAACCATTTTACGTATATGAAGTCTACAGGCATTAATTAAGCCTAGAGAACGCGACAAGAACATATTAAAGTCGCGGTTCAACCCCACCGCTAACGCGGTCAAGGTGCATTAGTGAGACCCATCAGCGGACGATGTCATCACGTTCAGGGTCCAGCTTGGCCAAGCTGGGAAATTGGACTGAATTGGACCATCATTGGTGGGAGTTGAGCAAAATCGGTAAATGAATCAACGCGAATTCTGGACTTGGACTATGTTTTCAATACATTTGTTTACTTTCTCTGGTTGAAAATTAGAACGTCGATGAACTCATTGTTTGGCCTATTTCAAGAACTCCAGGTGTGCACATCGCGACTCTATTCAAGCAGAAAAGAACCCCAGCTCTGACTCTATAAAGTTATATGTACTTGTCATTCGGTCTAAACCCAGCTTGAAGTATGAAGATCTATCTCGAGCCAGAGTCTAAAGTTGCCATATCCATTAGAACAGCCAACACCTCAACAGAAATTCCCCATGACCCTGACCTTGTAACCGGCTTTTGCCACAAACACTTTAATGAGTTTAATCTCTGGTACGCAGCTGGTAGATCTCCAACTTGCTGCCAACTGTGTATTTCACATGCTTGCCGGCGAGTTGCGCCATTCGCCCTTCGTGAGGGCAGACCCTTGTGCCACCTTCAGTGCCTCTCAACCAGCTTGTGGCGATTGCGATTTAGACAAACTCGGCACCCTAATAGTTCCCAGAAACTCCTTTCCCCTCTGTTATTCAATCCTCCAGACTCCGTCTTCTTGAGTGTGTCTTCCACCCTTTTAAGTTTGTCATCGTCCGTAGATGAAATAGCCAACGACGCCGGCGAGGATGATTCCGGTTGGACCCCTGCCATGATCGCCAACTCGAAGCCTGTATCGTCTTAGTTGGCGTCGTGTGTCCGAACACCGCGAAACGGCAATTGCATCGCACCCTCAGTGTTTCGAAATCCTACAAACATCTGCTTCAACTTCTTCGCCGGGGCGTCAAACTGCGTCGAAAATCGTACTGAAAACCATTCCGTTTCCTTGTCACCCCACTCTACCTGATACTCCGAACTTTCCCTACCATCGAAATCGATCGTCGTGTGCTCCGTTACCGTAGGCTTGAAGGCTTTTTTTGAACCGTTCTCCATCCAAGAGATACAATAGTCCTCCACGACAAGCTGCGTAATCTTTGTGATTGAAGACCGGGATTCAGAGGTGATCTGGTAGACGCCTGCAAAGACAGCCAAATTGACCGTGGGTTTGGTTTCGGGATCCTCATGGATAGGGACGGTTGGATTCTGGGGGGGATTTTTTAAAAGTTCCACAAGTTTTTCCGTCGACAGAAGCTCATAACTGTGCTTCTTGAGAACTCGTTTCAGCTCAGCGTCTCTCTTTTCATCTTGAGTGGACATCAAGGCCCTCAAACAGTCAGCTCGAAGGGGTGAATGGTTTTGTTGTAGCTCTCTCATGAATTTTCGAACTTCTAAGTCTTCCATAGAAACTGTGTGAGACATTATGGGTAACTATGAGCAAGATGTCAAGGATAATGTATGCAATATACTAAGCGCAAATGGGGTATCAATGTTTCGATCAATTGATGCTTTCCAAAATTTTAACCTTGGAAGATCTGTTAACAGGGCAGTATCTAATGGTTTTATAATAAACGGCATTCTGAATGATCTGAAGGAGAATTATCTCCGCTAAAATATAATATGAGCGGCCTCCGCGTGGCCTAGAACGCTTTCCAATAGCTGAGAATATGCAGCACTGCAATAGACTGCCAATAGCCTCAAATCCGCTACTCCACAGCTGTATATCATCCAGAGTCCAGCTCTTTTCAGCTGGGGACCCCTGCCCGGCTGAACACATTTAAAGCGGGAGGATTTCGCTAGCTTGCTGTACTTTGCCAATTCGCAAGCTCGTTGGCTGTTGATCAACTACCAGACATCAACAGCCCTATCTTCAACTGTTAGAAATCGTCGCAGAAGTCATGTGATTATACCGTGTCGGCAATTGGACCGTATCAGGGATCCTCACGACAGCGTCTTATGATCTTTTCATGACTACAATTGCATTCTAAAGCACGCTGAAAGCACAGATATAGCAACATAGAAGCTTGGCTTCGTTTTATAATCTTATACAGAACCCCAAGGATAGGTTTACAGCGTTTTCAGTCCACGAAATTGAACCTCTCTGAGCAGCACAACGTGGAATATAGGTTAAAACAGATGCTCACTCTATACTCAGCTTTGGTGCAAGCTCCGGGCGTTTTCTCTTAAAAAGGATTCACAGATCCGGGAGTATCTGTGACGGAAGTGCTTGTAGATACATCATTTTAAAGTAACGAATGAACCTGTCTATATAGTATAACCCTTCCATAGCAAGGATTGCATCGATCCATTAGTACACCTGGTTGCCATCCTTGTCA|downstream_gene_variant|MODIFIER|TRIREDRAFT_120407|gene-TRIREDRAFT_120407|transcript|XM_006962862.1|protein_coding||c.*4516delGinsCGTTTGCGAGATGTAAGAATCGAATGTAATAGGGTCGCACTGGCAATGGCCCGTTGGCATCAGCATAACAAGCTACTAGGCATGGCTTGGTGGGTTCTGCAAGTTCTCGCAAAGATATACTATACTAGTGCAAGATCTTTGAAACACCAGAGCTTGGCAAGCATGACAGATCACCGAACAGACGGCGTAGAGTAGGTTGAATGATGAATGCCGTGCCTAGTCGGCATTTACAAGAGCTACTCGGCTAGAGGTTTGTTTTCATACTAATCAAGCACTTGTTAATCCTGGAATTGGAGGTGCAGATGGGCTTGCAGGGCTCTACGGTGTAGAAATGCTTGATTTAAGATTCACATTTAAGCTCAAAACAAAGCTTGACGACACTTATTCAGCTTCTTGGCCACATGATTCCAGGTGAAATAGGATTGTACACTTTTTTTTTTTTTAACCTCTTATATGAAGAAGTGATACTGTTAATGATTGGAGAGATATGCTTAGCCATATACACAGCATGATACCTGATGAGAGAAGACTAGACACGTTGGCTGGTTTTCGGAGTTTCAATTCTACCGCTTAATAAGAATAATTTAAAATTATGATGTCAGAAATCAAATAGAACCTGAAAAGGAGACGACTAAAAGAGACAACTAGCGGTAGAAGAGAGATCTTTCCGCGGCTTGAGCGGGCGGAGACCGCACACAAGTCCGACGAGGTCGGCATTCATTCGATCGTTGTTTAGCCTGTCATCCAACGGTTAGACCGCATGTAATTTGCGGGTATTAAGCATTTTAGCATACGATTCTAGCCAGCTTTCGGCAGATAAGCGAATGGTGGATGGGTTGGAGCTGTGATCTATGGTCTAATATGGTCTGGCCTAGAAAAGTCTGTCCTGCCATTGAGGGCAATGTGTTTGGCATGAAATATGAATTCCAGGCTGACGATTCTCAGGAGATGAATGTCTTATCGGTGAAAAGATCACCGTATAGAAGGAAGGTGACAGTCATGAACAACACATGAATGCTATAGAAGAATACTAACGGAGTTTCGGCGATTCGGTGATATAGTCTTTAGCACCTGCCGCAGGGGGACAAAAGCCTCCTGTCAAACAATTGACATGGAATTTGCGGAGAAGAACTTGGTCAAAGAGTGTCGGCTTACTCGCAGCTGACCTTTAGCTATGACTTATACTGTTCCATGCGCATGAATTGGCAGGGAAAGGAAAACAACGGCACATATTCCGGGATATCATTCCTATCTACAAGTTCTTTACATCCGAATTTATATGCTTGAACTCAGATCTCTTAAAAGTGTATCATAGTCTTCCGGCTCCACACGCGGCGTGCCTGACACCTTGTAGCCGTAGAACCAGACGTTTTTACCAACCCACGTCATTAGATAGACCCGGCCAGCGAATTCCACACAGTCATCGGTCCGGAAATCTAGGTGGCCAGCGTCAGGCTCATAAATGACTTGGCCCTTGTCAGTTCTGCGGCCGCGAGATCGTAAGTAAACACGGCGTTGTAGGAATTCAGGGACAGGCTCCGCGGCGCGTCTCATTGCCTTGGCCTGCCGTTTGGCCTCCAGTTCAGCTTCATCCCTCCGCTTGCGCTTTCTTCCGCTGGCCCATTCTTGAAAACGACGCATTTCCTCCTCCAAACTAATTTCTTCCTCTTCTTCGTCACTGAAACGGGCTTCGAGGTCTTGGTCGGATTCGTAGGGATCGTCTTTGAGCAGGTCCTCAGTCATGCCGAGGATCATAGTTCCCTCTATTAAGCCAAAGTCAAAGGCCGCGACCAGAGTATTTCATCTCGGCTCCAAATATCCATGGTGAAAGTTCGTCCCTTCAGAAAACTCAGCCATTCGTCCGCGATCTCCTTGCAGCGGACAACGTAAGAGCCCTTGCATCGATCAAGACTGAACCCCTCGGGTTGTTTGTTTGGCCCTCTGCTCGGCTCTCCGAGCTGTGCTTGAGCGATATATTCCCGGTGTCTCTCCAGCTGCTGTTCCCACAATGCCTTTTTACGGGCTTTGTTTGCCTTTTCATCATCTTTTGTTGTTCTGTATGCCAAATCCAGAACCTTGTCCCTATCCCATCCGATGTAGACATTGCGATCTGACCGACCGTGCCAGATGAACAGGCTGGGGGCTCTTTTCTTTGCCATAACCTCAAATTTTCGTGCGTTCTGCACCTTGCGCAGAACCAGTGGTCTTCTAACTTTGGCCATATCCTGCTTTCCATTCGTCAAGAAGTACGTGGCAATGAATCGTTCGGGATCCAGGGCCGCCCTTTCACTGGCTGACCTGGCAAGCCTAAAGGCCTCATCGTCCCTTAGTCTCTTCTCTTTACGCCATGCTATGTAATTAGCCTCCCACTCCTCCTGCAGAGGCTCATGATCGGCTCGCATTATAGTCTCCAGTTCCAATATTGATAGGGGAAGACGATCACACTATATTTGCTCGCGAATTAGGAATGGTAACATTATGGGGAATGAGATATCTACTAGTCAAATTGTGCGATGTGTATAGAATTGGGGGATGTTACTTTGCCCTGACGAACTGCATCTTGAAGCAGAAGGTGCAGTTGCGGCTTGCTGGATGATTTCTTGAAAGGGAATTCATAGAATTGCAACTGAGCAACGAAAAATCTCTTTTTGAAGAGCTTCAGGGTGTCTGTTTCCGTATATCTTTGATCGTGCGGATGTCTGAGAGTCGAGGGATTGAATAGCTTCTGTAAACGCTCGCCATCATAACGCTCGACGCCGTCAACACTGAACACTCTGTTGCGCAACTGGAAACCATTACGCTCGAGAATTGGTGGTTGAGGTTCTTGTAGAGGTTCTTGTGGTGTTTCCGACATGATTGACGGCAGCTGAATAGAGGACGTATTAGACTGGTGCTATTGTGGAATTAAACCATTTTACGTATATGAAGTCTACAGGCATTAATTAAGCCTAGAGAACGCGACAAGAACATATTAAAGTCGCGGTTCAACCCCACCGCTAACGCGGTCAAGGTGCATTAGTGAGACCCATCAGCGGACGATGTCATCACGTTCAGGGTCCAGCTTGGCCAAGCTGGGAAATTGGACTGAATTGGACCATCATTGGTGGGAGTTGAGCAAAATCGGTAAATGAATCAACGCGAATTCTGGACTTGGACTATGTTTTCAATACATTTGTTTACTTTCTCTGGTTGAAAATTAGAACGTCGATGAACTCATTGTTTGGCCTATTTCAAGAACTCCAGGTGTGCACATCGCGACTCTATTCAAGCAGAAAAGAACCCCAGCTCTGACTCTATAAAGTTATATGTACTTGTCATTCGGTCTAAACCCAGCTTGAAGTATGAAGATCTATCTCGAGCCAGAGTCTAAAGTTGCCATATCCATTAGAACAGCCAACACCTCAACAGAAATTCCCCATGACCCTGACCTTGTAACCGGCTTTTGCCACAAACACTTTAATGAGTTTAATCTCTGGTACGCAGCTGGTAGATCTCCAACTTGCTGCCAACTGTGTATTTCACATGCTTGCCGGCGAGTTGCGCCATTCGCCCTTCGTGAGGGCAGACCCTTGTGCCACCTTCAGTGCCTCTCAACCAGCTTGTGGCGATTGCGATTTAGACAAACTCGGCACCCTAATAGTTCCCAGAAACTCCTTTCCCCTCTGTTATTCAATCCTCCAGACTCCGTCTTCTTGAGTGTGTCTTCCACCCTTTTAAGTTTGTCATCGTCCGTAGATGAAATAGCCAACGACGCCGGCGAGGATGATTCCGGTTGGACCCCTGCCATGATCGCCAACTCGAAGCCTGTATCGTCTTAGTTGGCGTCGTGTGTCCGAACACCGCGAAACGGCAATTGCATCGCACCCTCAGTGTTTCGAAATCCTACAAACATCTGCTTCAACTTCTTCGCCGGGGCGTCAAACTGCGTCGAAAATCGTACTGAAAACCATTCCGTTTCCTTGTCACCCCACTCTACCTGATACTCCGAACTTTCCCTACCATCGAAATCGATCGTCGTGTGCTCCGTTACCGTAGGCTTGAAGGCTTTTTTTGAACCGTTCTCCATCCAAGAGATACAATAGTCCTCCACGACAAGCTGCGTAATCTTTGTGATTGAAGACCGGGATTCAGAGGTGATCTGGTAGACGCCTGCAAAGACAGCCAAATTGACCGTGGGTTTGGTTTCGGGATCCTCATGGATAGGGACGGTTGGATTCTGGGGGGGATTTTTTAAAAGTTCCACAAGTTTTTCCGTCGACAGAAGCTCATAACTGTGCTTCTTGAGAACTCGTTTCAGCTCAGCGTCTCTCTTTTCATCTTGAGTGGACATCAAGGCCCTCAAACAGTCAGCTCGAAGGGGTGAATGGTTTTGTTGTAGCTCTCTCATGAATTTTCGAACTTCTAAGTCTTCCATAGAAACTGTGTGAGACATTATGGGTAACTATGAGCAAGATGTCAAGGATAATGTATGCAATATACTAAGCGCAAATGGGGTATCAATGTTTCGATCAATTGATGCTTTCCAAAATTTTAACCTTGGAAGATCTGTTAACAGGGCAGTATCTAATGGTTTTATAATAAACGGCATTCTGAATGATCTGAAGGAGAATTATCTCCGCTAAAATATAATATGAGCGGCCTCCGCGTGGCCTAGAACGCTTTCCAATAGCTGAGAATATGCAGCACTGCAATAGACTGCCAATAGCCTCAAATCCGCTACTCCACAGCTGTATATCATCCAGAGTCCAGCTCTTTTCAGCTGGGGACCCCTGCCCGGCTGAACACATTTAAAGCGGGAGGATTTCGCTAGCTTGCTGTACTTTGCCAATTCGCAAGCTCGTTGGCTGTTGATCAACTACCAGACATCAACAGCCCTATCTTCAACTGTTAGAAATCGTCGCAGAAGTCATGTGATTATACCGTGTCGGCAATTGGACCGTATCAGGGATCCTCACGACAGCGTCTTATGATCTTTTCATGACTACAATTGCATTCTAAAGCACGCTGAAAGCACAGATATAGCAACATAGAAGCTTGGCTTCGTTTTATAATCTTATACAGAACCCCAAGGATAGGTTTACAGCGTTTTCAGTCCACGAAATTGAACCTCTCTGAGCAGCACAACGTGGAATATAGGTTAAAACAGATGCTCACTCTATACTCAGCTTTGGTGCAAGCTCCGGGCGTTTTCTCTTAAAAAGGATTCACAGATCCGGGAGTATCTGTGACGGAAGTGCTTGTAGATACATCATTTTAAAGTAACGAATGAACCTGTCTATATAGTATAACCCTTCCATAGCAAGGATTGCATCGATCCATTAGTACACCTGGTTGCCATCCTTGTCA|||||3727|WARNING_TRANSCRIPT_NO_START_CODON,CGTTTGCGAGATGTAAGAATCGAATGTAATAGGGTCGCACTGGCAATGGCCCGTTGGCATCAGCATAACAAGCTACTAGGCATGGCTTGGTGGGTTCTGCAAGTTCTCGCAAAGATATACTATACTAGTGCAAGATCTTTGAAACACCAGAGCTTGGCAAGCATGACAGATCACCGAACAGACGGCGTAGAGTAGGTTGAATGATGAATGCCGTGCCTAGTCGGCATTTACAAGAGCTACTCGGCTAGAGGTTTGTTTTCATACTAATCAAGCACTTGTTAATCCTGGAATTGGAGGTGCAGATGGGCTTGCAGGGCTCTACGGTGTAGAAATGCTTGATTTAAGATTCACATTTAAGCTCAAAACAAAGCTTGACGACACTTATTCAGCTTCTTGGCCACATGATTCCAGGTGAAATAGGATTGTACACTTTTTTTTTTTTTAACCTCTTATATGAAGAAGTGATACTGTTAATGATTGGAGAGATATGCTTAGCCATATACACAGCATGATACCTGATGAGAGAAGACTAGACACGTTGGCTGGTTTTCGGAGTTTCAATTCTACCGCTTAATAAGAATAATTTAAAATTATGATGTCAGAAATCAAATAGAACCTGAAAAGGAGACGACTAAAAGAGACAACTAGCGGTAGAAGAGAGATCTTTCCGCGGCTTGAGCGGGCGGAGACCGCACACAAGTCCGACGAGGTCGGCATTCATTCGATCGTTGTTTAGCCTGTCATCCAACGGTTAGACCGCATGTAATTTGCGGGTATTAAGCATTTTAGCATACGATTCTAGCCAGCTTTCGGCAGATAAGCGAATGGTGGATGGGTTGGAGCTGTGATCTATGGTCTAATATGGTCTGGCCTAGAAAAGTCTGTCCTGCCATTGAGGGCAATGTGTTTGGCATGAAATATGAATTCCAGGCTGACGATTCTCAGGAGATGAATGTCTTATCGGTGAAAAGATCACCGTATAGAAGGAAGGTGACAGTCATGAACAACACATGAATGCTATAGAAGAATACTAACGGAGTTTCGGCGATTCGGTGATATAGTCTTTAGCACCTGCCGCAGGGGGACAAAAGCCTCCTGTCAAACAATTGACATGGAATTTGCGGAGAAGAACTTGGTCAAAGAGTGTCGGCTTACTCGCAGCTGACCTTTAGCTATGACTTATACTGTTCCATGCGCATGAATTGGCAGGGAAAGGAAAACAACGGCACATATTCCGGGATATCATTCCTATCTACAAGTTCTTTACATCCGAATTTATATGCTTGAACTCAGATCTCTTAAAAGTGTATCATAGTCTTCCGGCTCCACACGCGGCGTGCCTGACACCTTGTAGCCGTAGAACCAGACGTTTTTACCAACCCACGTCATTAGATAGACCCGGCCAGCGAATTCCACACAGTCATCGGTCCGGAAATCTAGGTGGCCAGCGTCAGGCTCATAAATGACTTGGCCCTTGTCAGTTCTGCGGCCGCGAGATCGTAAGTAAACACGGCGTTGTAGGAATTCAGGGACAGGCTCCGCGGCGCGTCTCATTGCCTTGGCCTGCCGTTTGGCCTCCAGTTCAGCTTCATCCCTCCGCTTGCGCTTTCTTCCGCTGGCCCATTCTTGAAAACGACGCATTTCCTCCTCCAAACTAATTTCTTCCTCTTCTTCGTCACTGAAACGGGCTTCGAGGTCTTGGTCGGATTCGTAGGGATCGTCTTTGAGCAGGTCCTCAGTCATGCCGAGGATCATAGTTCCCTCTATTAAGCCAAAGTCAAAGGCCGCGACCAGAGTATTTCATCTCGGCTCCAAATATCCATGGTGAAAGTTCGTCCCTTCAGAAAACTCAGCCATTCGTCCGCGATCTCCTTGCAGCGGACAACGTAAGAGCCCTTGCATCGATCAAGACTGAACCCCTCGGGTTGTTTGTTTGGCCCTCTGCTCGGCTCTCCGAGCTGTGCTTGAGCGATATATTCCCGGTGTCTCTCCAGCTGCTGTTCCCACAATGCCTTTTTACGGGCTTTGTTTGCCTTTTCATCATCTTTTGTTGTTCTGTATGCCAAATCCAGAACCTTGTCCCTATCCCATCCGATGTAGACATTGCGATCTGACCGACCGTGCCAGATGAACAGGCTGGGGGCTCTTTTCTTTGCCATAACCTCAAATTTTCGTGCGTTCTGCACCTTGCGCAGAACCAGTGGTCTTCTAACTTTGGCCATATCCTGCTTTCCATTCGTCAAGAAGTACGTGGCAATGAATCGTTCGGGATCCAGGGCCGCCCTTTCACTGGCTGACCTGGCAAGCCTAAAGGCCTCATCGTCCCTTAGTCTCTTCTCTTTACGCCATGCTATGTAATTAGCCTCCCACTCCTCCTGCAGAGGCTCATGATCGGCTCGCATTATAGTCTCCAGTTCCAATATTGATAGGGGAAGACGATCACACTATATTTGCTCGCGAATTAGGAATGGTAACATTATGGGGAATGAGATATCTACTAGTCAAATTGTGCGATGTGTATAGAATTGGGGGATGTTACTTTGCCCTGACGAACTGCATCTTGAAGCAGAAGGTGCAGTTGCGGCTTGCTGGATGATTTCTTGAAAGGGAATTCATAGAATTGCAACTGAGCAACGAAAAATCTCTTTTTGAAGAGCTTCAGGGTGTCTGTTTCCGTATATCTTTGATCGTGCGGATGTCTGAGAGTCGAGGGATTGAATAGCTTCTGTAAACGCTCGCCATCATAACGCTCGACGCCGTCAACACTGAACACTCTGTTGCGCAACTGGAAACCATTACGCTCGAGAATTGGTGGTTGAGGTTCTTGTAGAGGTTCTTGTGGTGTTTCCGACATGATTGACGGCAGCTGAATAGAGGACGTATTAGACTGGTGCTATTGTGGAATTAAACCATTTTACGTATATGAAGTCTACAGGCATTAATTAAGCCTAGAGAACGCGACAAGAACATATTAAAGTCGCGGTTCAACCCCACCGCTAACGCGGTCAAGGTGCATTAGTGAGACCCATCAGCGGACGATGTCATCACGTTCAGGGTCCAGCTTGGCCAAGCTGGGAAATTGGACTGAATTGGACCATCATTGGTGGGAGTTGAGCAAAATCGGTAAATGAATCAACGCGAATTCTGGACTTGGACTATGTTTTCAATACATTTGTTTACTTTCTCTGGTTGAAAATTAGAACGTCGATGAACTCATTGTTTGGCCTATTTCAAGAACTCCAGGTGTGCACATCGCGACTCTATTCAAGCAGAAAAGAACCCCAGCTCTGACTCTATAAAGTTATATGTACTTGTCATTCGGTCTAAACCCAGCTTGAAGTATGAAGATCTATCTCGAGCCAGAGTCTAAAGTTGCCATATCCATTAGAACAGCCAACACCTCAACAGAAATTCCCCATGACCCTGACCTTGTAACCGGCTTTTGCCACAAACACTTTAATGAGTTTAATCTCTGGTACGCAGCTGGTAGATCTCCAACTTGCTGCCAACTGTGTATTTCACATGCTTGCCGGCGAGTTGCGCCATTCGCCCTTCGTGAGGGCAGACCCTTGTGCCACCTTCAGTGCCTCTCAACCAGCTTGTGGCGATTGCGATTTAGACAAACTCGGCACCCTAATAGTTCCCAGAAACTCCTTTCCCCTCTGTTATTCAATCCTCCAGACTCCGTCTTCTTGAGTGTGTCTTCCACCCTTTTAAGTTTGTCATCGTCCGTAGATGAAATAGCCAACGACGCCGGCGAGGATGATTCCGGTTGGACCCCTGCCATGATCGCCAACTCGAAGCCTGTATCGTCTTAGTTGGCGTCGTGTGTCCGAACACCGCGAAACGGCAATTGCATCGCACCCTCAGTGTTTCGAAATCCTACAAACATCTGCTTCAACTTCTTCGCCGGGGCGTCAAACTGCGTCGAAAATCGTACTGAAAACCATTCCGTTTCCTTGTCACCCCACTCTACCTGATACTCCGAACTTTCCCTACCATCGAAATCGATCGTCGTGTGCTCCGTTACCGTAGGCTTGAAGGCTTTTTTTGAACCGTTCTCCATCCAAGAGATACAATAGTCCTCCACGACAAGCTGCGTAATCTTTGTGATTGAAGACCGGGATTCAGAGGTGATCTGGTAGACGCCTGCAAAGACAGCCAAATTGACCGTGGGTTTGGTTTCGGGATCCTCATGGATAGGGACGGTTGGATTCTGGGGGGGATTTTTTAAAAGTTCCACAAGTTTTTCCGTCGACAGAAGCTCATAACTGTGCTTCTTGAGAACTCGTTTCAGCTCAGCGTCTCTCTTTTCATCTTGAGTGGACATCAAGGCCCTCAAACAGTCAGCTCGAAGGGGTGAATGGTTTTGTTGTAGCTCTCTCATGAATTTTCGAACTTCTAAGTCTTCCATAGAAACTGTGTGAGACATTATGGGTAACTATGAGCAAGATGTCAAGGATAATGTATGCAATATACTAAGCGCAAATGGGGTATCAATGTTTCGATCAATTGATGCTTTCCAAAATTTTAACCTTGGAAGATCTGTTAACAGGGCAGTATCTAATGGTTTTATAATAAACGGCATTCTGAATGATCTGAAGGAGAATTATCTCCGCTAAAATATAATATGAGCGGCCTCCGCGTGGCCTAGAACGCTTTCCAATAGCTGAGAATATGCAGCACTGCAATAGACTGCCAATAGCCTCAAATCCGCTACTCCACAGCTGTATATCATCCAGAGTCCAGCTCTTTTCAGCTGGGGACCCCTGCCCGGCTGAACACATTTAAAGCGGGAGGATTTCGCTAGCTTGCTGTACTTTGCCAATTCGCAAGCTCGTTGGCTGTTGATCAACTACCAGACATCAACAGCCCTATCTTCAACTGTTAGAAATCGTCGCAGAAGTCATGTGATTATACCGTGTCGGCAATTGGACCGTATCAGGGATCCTCACGACAGCGTCTTATGATCTTTTCATGACTACAATTGCATTCTAAAGCACGCTGAAAGCACAGATATAGCAACATAGAAGCTTGGCTTCGTTTTATAATCTTATACAGAACCCCAAGGATAGGTTTACAGCGTTTTCAGTCCACGAAATTGAACCTCTCTGAGCAGCACAACGTGGAATATAGGTTAAAACAGATGCTCACTCTATACTCAGCTTTGGTGCAAGCTCCGGGCGTTTTCTCTTAAAAAGGATTCACAGATCCGGGAGTATCTGTGACGGAAGTGCTTGTAGATACATCATTTTAAAGTAACGAATGAACCTGTCTATATAGTATAACCCTTCCATAGCAAGGATTGCATCGATCCATTAGTACACCTGGTTGCCATCCTTGTCA|downstream_gene_variant|MODIFIER|TRIREDRAFT_120407|gene-TRIREDRAFT_120407|transcript|XM_006962862.1|protein_coding||c.*4516delTinsCGTTTGCGAGATGTAAGAATCGAATGTAATAGGGTCGCACTGGCAATGGCCCGTTGGCATCAGCATAACAAGCTACTAGGCATGGCTTGGTGGGTTCTGCAAGTTCTCGCAAAGATATACTATACTAGTGCAAGATCTTTGAAACACCAGAGCTTGGCAAGCATGACAGATCACCGAACAGACGGCGTAGAGTAGGTTGAATGATGAATGCCGTGCCTAGTCGGCATTTACAAGAGCTACTCGGCTAGAGGTTTGTTTTCATACTAATCAAGCACTTGTTAATCCTGGAATTGGAGGTGCAGATGGGCTTGCAGGGCTCTACGGTGTAGAAATGCTTGATTTAAGATTCACATTTAAGCTCAAAACAAAGCTTGACGACACTTATTCAGCTTCTTGGCCACATGATTCCAGGTGAAATAGGATTGTACACTTTTTTTTTTTTTAACCTCTTATATGAAGAAGTGATACTGTTAATGATTGGAGAGATATGCTTAGCCATATACACAGCATGATACCTGATGAGAGAAGACTAGACACGTTGGCTGGTTTTCGGAGTTTCAATTCTACCGCTTAATAAGAATAATTTAAAATTATGATGTCAGAAATCAAATAGAACCTGAAAAGGAGACGACTAAAAGAGACAACTAGCGGTAGAAGAGAGATCTTTCCGCGGCTTGAGCGGGCGGAGACCGCACACAAGTCCGACGAGGTCGGCATTCATTCGATCGTTGTTTAGCCTGTCATCCAACGGTTAGACCGCATGTAATTTGCGGGTATTAAGCATTTTAGCATACGATTCTAGCCAGCTTTCGGCAGATAAGCGAATGGTGGATGGGTTGGAGCTGTGATCTATGGTCTAATATGGTCTGGCCTAGAAAAGTCTGTCCTGCCATTGAGGGCAATGTGTTTGGCATGAAATATGAATTCCAGGCTGACGATTCTCAGGAGATGAATGTCTTATCGGTGAAAAGATCACCGTATAGAAGGAAGGTGACAGTCATGAACAACACATGAATGCTATAGAAGAATACTAACGGAGTTTCGGCGATTCGGTGATATAGTCTTTAGCACCTGCCGCAGGGGGACAAAAGCCTCCTGTCAAACAATTGACATGGAATTTGCGGAGAAGAACTTGGTCAAAGAGTGTCGGCTTACTCGCAGCTGACCTTTAGCTATGACTTATACTGTTCCATGCGCATGAATTGGCAGGGAAAGGAAAACAACGGCACATATTCCGGGATATCATTCCTATCTACAAGTTCTTTACATCCGAATTTATATGCTTGAACTCAGATCTCTTAAAAGTGTATCATAGTCTTCCGGCTCCACACGCGGCGTGCCTGACACCTTGTAGCCGTAGAACCAGACGTTTTTACCAACCCACGTCATTAGATAGACCCGGCCAGCGAATTCCACACAGTCATCGGTCCGGAAATCTAGGTGGCCAGCGTCAGGCTCATAAATGACTTGGCCCTTGTCAGTTCTGCGGCCGCGAGATCGTAAGTAAACACGGCGTTGTAGGAATTCAGGGACAGGCTCCGCGGCGCGTCTCATTGCCTTGGCCTGCCGTTTGGCCTCCAGTTCAGCTTCATCCCTCCGCTTGCGCTTTCTTCCGCTGGCCCATTCTTGAAAACGACGCATTTCCTCCTCCAAACTAATTTCTTCCTCTTCTTCGTCACTGAAACGGGCTTCGAGGTCTTGGTCGGATTCGTAGGGATCGTCTTTGAGCAGGTCCTCAGTCATGCCGAGGATCATAGTTCCCTCTATTAAGCCAAAGTCAAAGGCCGCGACCAGAGTATTTCATCTCGGCTCCAAATATCCATGGTGAAAGTTCGTCCCTTCAGAAAACTCAGCCATTCGTCCGCGATCTCCTTGCAGCGGACAACGTAAGAGCCCTTGCATCGATCAAGACTGAACCCCTCGGGTTGTTTGTTTGGCCCTCTGCTCGGCTCTCCGAGCTGTGCTTGAGCGATATATTCCCGGTGTCTCTCCAGCTGCTGTTCCCACAATGCCTTTTTACGGGCTTTGTTTGCCTTTTCATCATCTTTTGTTGTTCTGTATGCCAAATCCAGAACCTTGTCCCTATCCCATCCGATGTAGACATTGCGATCTGACCGACCGTGCCAGATGAACAGGCTGGGGGCTCTTTTCTTTGCCATAACCTCAAATTTTCGTGCGTTCTGCACCTTGCGCAGAACCAGTGGTCTTCTAACTTTGGCCATATCCTGCTTTCCATTCGTCAAGAAGTACGTGGCAATGAATCGTTCGGGATCCAGGGCCGCCCTTTCACTGGCTGACCTGGCAAGCCTAAAGGCCTCATCGTCCCTTAGTCTCTTCTCTTTACGCCATGCTATGTAATTAGCCTCCCACTCCTCCTGCAGAGGCTCATGATCGGCTCGCATTATAGTCTCCAGTTCCAATATTGATAGGGGAAGACGATCACACTATATTTGCTCGCGAATTAGGAATGGTAACATTATGGGGAATGAGATATCTACTAGTCAAATTGTGCGATGTGTATAGAATTGGGGGATGTTACTTTGCCCTGACGAACTGCATCTTGAAGCAGAAGGTGCAGTTGCGGCTTGCTGGATGATTTCTTGAAAGGGAATTCATAGAATTGCAACTGAGCAACGAAAAATCTCTTTTTGAAGAGCTTCAGGGTGTCTGTTTCCGTATATCTTTGATCGTGCGGATGTCTGAGAGTCGAGGGATTGAATAGCTTCTGTAAACGCTCGCCATCATAACGCTCGACGCCGTCAACACTGAACACTCTGTTGCGCAACTGGAAACCATTACGCTCGAGAATTGGTGGTTGAGGTTCTTGTAGAGGTTCTTGTGGTGTTTCCGACATGATTGACGGCAGCTGAATAGAGGACGTATTAGACTGGTGCTATTGTGGAATTAAACCATTTTACGTATATGAAGTCTACAGGCATTAATTAAGCCTAGAGAACGCGACAAGAACATATTAAAGTCGCGGTTCAACCCCACCGCTAACGCGGTCAAGGTGCATTAGTGAGACCCATCAGCGGACGATGTCATCACGTTCAGGGTCCAGCTTGGCCAAGCTGGGAAATTGGACTGAATTGGACCATCATTGGTGGGAGTTGAGCAAAATCGGTAAATGAATCAACGCGAATTCTGGACTTGGACTATGTTTTCAATACATTTGTTTACTTTCTCTGGTTGAAAATTAGAACGTCGATGAACTCATTGTTTGGCCTATTTCAAGAACTCCAGGTGTGCACATCGCGACTCTATTCAAGCAGAAAAGAACCCCAGCTCTGACTCTATAAAGTTATATGTACTTGTCATTCGGTCTAAACCCAGCTTGAAGTATGAAGATCTATCTCGAGCCAGAGTCTAAAGTTGCCATATCCATTAGAACAGCCAACACCTCAACAGAAATTCCCCATGACCCTGACCTTGTAACCGGCTTTTGCCACAAACACTTTAATGAGTTTAATCTCTGGTACGCAGCTGGTAGATCTCCAACTTGCTGCCAACTGTGTATTTCACATGCTTGCCGGCGAGTTGCGCCATTCGCCCTTCGTGAGGGCAGACCCTTGTGCCACCTTCAGTGCCTCTCAACCAGCTTGTGGCGATTGCGATTTAGACAAACTCGGCACCCTAATAGTTCCCAGAAACTCCTTTCCCCTCTGTTATTCAATCCTCCAGACTCCGTCTTCTTGAGTGTGTCTTCCACCCTTTTAAGTTTGTCATCGTCCGTAGATGAAATAGCCAACGACGCCGGCGAGGATGATTCCGGTTGGACCCCTGCCATGATCGCCAACTCGAAGCCTGTATCGTCTTAGTTGGCGTCGTGTGTCCGAACACCGCGAAACGGCAATTGCATCGCACCCTCAGTGTTTCGAAATCCTACAAACATCTGCTTCAACTTCTTCGCCGGGGCGTCAAACTGCGTCGAAAATCGTACTGAAAACCATTCCGTTTCCTTGTCACCCCACTCTACCTGATACTCCGAACTTTCCCTACCATCGAAATCGATCGTCGTGTGCTCCGTTACCGTAGGCTTGAAGGCTTTTTTTGAACCGTTCTCCATCCAAGAGATACAATAGTCCTCCACGACAAGCTGCGTAATCTTTGTGATTGAAGACCGGGATTCAGAGGTGATCTGGTAGACGCCTGCAAAGACAGCCAAATTGACCGTGGGTTTGGTTTCGGGATCCTCATGGATAGGGACGGTTGGATTCTGGGGGGGATTTTTTAAAAGTTCCACAAGTTTTTCCGTCGACAGAAGCTCATAACTGTGCTTCTTGAGAACTCGTTTCAGCTCAGCGTCTCTCTTTTCATCTTGAGTGGACATCAAGGCCCTCAAACAGTCAGCTCGAAGGGGTGAATGGTTTTGTTGTAGCTCTCTCATGAATTTTCGAACTTCTAAGTCTTCCATAGAAACTGTGTGAGACATTATGGGTAACTATGAGCAAGATGTCAAGGATAATGTATGCAATATACTAAGCGCAAATGGGGTATCAATGTTTCGATCAATTGATGCTTTCCAAAATTTTAACCTTGGAAGATCTGTTAACAGGGCAGTATCTAATGGTTTTATAATAAACGGCATTCTGAATGATCTGAAGGAGAATTATCTCCGCTAAAATATAATATGAGCGGCCTCCGCGTGGCCTAGAACGCTTTCCAATAGCTGAGAATATGCAGCACTGCAATAGACTGCCAATAGCCTCAAATCCGCTACTCCACAGCTGTATATCATCCAGAGTCCAGCTCTTTTCAGCTGGGGACCCCTGCCCGGCTGAACACATTTAAAGCGGGAGGATTTCGCTAGCTTGCTGTACTTTGCCAATTCGCAAGCTCGTTGGCTGTTGATCAACTACCAGACATCAACAGCCCTATCTTCAACTGTTAGAAATCGTCGCAGAAGTCATGTGATTATACCGTGTCGGCAATTGGACCGTATCAGGGATCCTCACGACAGCGTCTTATGATCTTTTCATGACTACAATTGCATTCTAAAGCACGCTGAAAGCACAGATATAGCAACATAGAAGCTTGGCTTCGTTTTATAATCTTATACAGAACCCCAAGGATAGGTTTACAGCGTTTTCAGTCCACGAAATTGAACCTCTCTGAGCAGCACAACGTGGAATATAGGTTAAAACAGATGCTCACTCTATACTCAGCTTTGGTGCAAGCTCCGGGCGTTTTCTCTTAAAAAGGATTCACAGATCCGGGAGTATCTGTGACGGAAGTGCTTGTAGATACATCATTTTAAAGTAACGAATGAACCTGTCTATATAGTATAACCCTTCCATAGCAAGGATTGCATCGATCCATTAGTACACCTGGTTGCCATCCTTGTCA|||||3727|WARNING_TRANSCRIPT_NO_START_CODON,CGTTTGCGAGATGTAAGAATCGAATGTAATAGGGTCGCACTGGCAATGGCCCGTTGGCATCAGCATAACAAGCTACTAGGCATGGCTTGGTGGGTTCTGCAAGTTCTCGCAAAGATATACTATACTAGTGCAAGATCTTTGAAACACCAGAGCTTGGCAAGCATGACAGATCACCGAACAGACGGCGTAGAGTAGGTTGAATGATGAATGCCGTGCCTAGTCGGCATTTACAAGAGCTACTCGGCTAGAGGTTTGTTTTCATACTAATCAAGCACTTGTTAATCCTGGAATTGGAGGTGCAGATGGGCTTGCAGGGCTCTACGGTGTAGAAATGCTTGATTTAAGATTCACATTTAAGCTCAAAACAAAGCTTGACGACACTTATTCAGCTTCTTGGCCACATGATTCCAGGTGAAATAGGATTGTACACTTTTTTTTTTTTTAACCTCTTATATGAAGAAGTGATACTGTTAATGATTGGAGAGATATGCTTAGCCATATACACAGCATGATACCTGATGAGAGAAGACTAGACACGTTGGCTGGTTTTCGGAGTTTCAATTCTACCGCTTAATAAGAATAATTTAAAATTATGATGTCAGAAATCAAATAGAACCTGAAAAGGAGACGACTAAAAGAGACAACTAGCGGTAGAAGAGAGATCTTTCCGCGGCTTGAGCGGGCGGAGACCGCACACAAGTCCGACGAGGTCGGCATTCATTCGATCGTTGTTTAGCCTGTCATCCAACGGTTAGACCGCATGTAATTTGCGGGTATTAAGCATTTTAGCATACGATTCTAGCCAGCTTTCGGCAGATAAGCGAATGGTGGATGGGTTGGAGCTGTGATCTATGGTCTAATATGGTCTGGCCTAGAAAAGTCTGTCCTGCCATTGAGGGCAATGTGTTTGGCATGAAATATGAATTCCAGGCTGACGATTCTCAGGAGATGAATGTCTTATCGGTGAAAAGATCACCGTATAGAAGGAAGGTGACAGTCATGAACAACACATGAATGCTATAGAAGAATACTAACGGAGTTTCGGCGATTCGGTGATATAGTCTTTAGCACCTGCCGCAGGGGGACAAAAGCCTCCTGTCAAACAATTGACATGGAATTTGCGGAGAAGAACTTGGTCAAAGAGTGTCGGCTTACTCGCAGCTGACCTTTAGCTATGACTTATACTGTTCCATGCGCATGAATTGGCAGGGAAAGGAAAACAACGGCACATATTCCGGGATATCATTCCTATCTACAAGTTCTTTACATCCGAATTTATATGCTTGAACTCAGATCTCTTAAAAGTGTATCATAGTCTTCCGGCTCCACACGCGGCGTGCCTGACACCTTGTAGCCGTAGAACCAGACGTTTTTACCAACCCACGTCATTAGATAGACCCGGCCAGCGAATTCCACACAGTCATCGGTCCGGAAATCTAGGTGGCCAGCGTCAGGCTCATAAATGACTTGGCCCTTGTCAGTTCTGCGGCCGCGAGATCGTAAGTAAACACGGCGTTGTAGGAATTCAGGGACAGGCTCCGCGGCGCGTCTCATTGCCTTGGCCTGCCGTTTGGCCTCCAGTTCAGCTTCATCCCTCCGCTTGCGCTTTCTTCCGCTGGCCCATTCTTGAAAACGACGCATTTCCTCCTCCAAACTAATTTCTTCCTCTTCTTCGTCACTGAAACGGGCTTCGAGGTCTTGGTCGGATTCGTAGGGATCGTCTTTGAGCAGGTCCTCAGTCATGCCGAGGATCATAGTTCCCTCTATTAAGCCAAAGTCAAAGGCCGCGACCAGAGTATTTCATCTCGGCTCCAAATATCCATGGTGAAAGTTCGTCCCTTCAGAAAACTCAGCCATTCGTCCGCGATCTCCTTGCAGCGGACAACGTAAGAGCCCTTGCATCGATCAAGACTGAACCCCTCGGGTTGTTTGTTTGGCCCTCTGCTCGGCTCTCCGAGCTGTGCTTGAGCGATA
ATTCCCGGTGTCTCTCCAGCTGCTGTTCCCACAATGCCTTTTTACGGGCTTTGTTTGCCTTTTCATCATCTTTTGTTGTTCTGTATGCCAAATCCAGAACCTTGTCCCTATCCCATCCGATGTAGACATTGCGATCTGACCGACCGTGCCAGATGAACAGGCTGGGGGCTCTTTTCTTTGCCATAACCTCAAATTTTCGTGCGTTCTGCACCTTGCGCAGAACCAGTGGTCTTCTAACTTTGGCCATATCCTGCTTTCCATTCGTCAAGAAGTACGTGGCAATGAATCGTTCGGGATCCAGGGCCGCCCTTTCACTGGCTGACCTGGCAAGCCTAAAGGCCTCATCGTCCCTTAGTCTCTTCTCTTTACGCCATGCTATGTAATTAGCCTCCCACTCCTCCTGCAGAGGCTCATGATCGGCTCGCATTATAGTCTCCAGTTCCAATATTGATAGGGGAAGACGATCACACTATATTTGCTCGCGAATTAGGAATGGTAACATTATGGGGAATGAGATATCTACTAGTCAAATTGTGCGATGTGTATAGAATTGGGGGATGTTACTTTGCCCTGACGAACTGCATCTTGAAGCAGAAGGTGCAGTTGCGGCTTGCTGGATGATTTCTTGAAAGGGAATTCATAGAATTGCAACTGAGCAACGAAAAATCTCTTTTTGAAGAGCTTCAGGGTGTCTGTTTCCGTATATCTTTGATCGTGCGGATGTCTGAGAGTCGAGGGATTGAATAGCTTCTGTAAACGCTCGCCATCATAACGCTCGACGCCGTCAACACTGAACACTCTGTTGCGCAACTGGAAACCATTACGCTCGAGAATTGGTGGTTGAGGTTCTTGTAGAGGTTCTTGTGGTGTTTCCGACATGATTGACGGCAGCTGAATAGAGGACGTATTAGACTGGTGCTATTGTGGAATTAAACCATTTTACGTATATGAAGTCTACAGGCATTAATTAAGCCTAGAGAACGCGACAAGAACATATTAAAGTCGCGGTTCAACCCCACCGCTAACGCGGTCAAGGTGCATTAGTGAGACCCATCAGCGGACGATGTCATCACGTTCAGGGTCCAGCTTGGCCAAGCTGGGAAATTGGACTGAATTGGACCATCATTGGTGGGAGTTGAGCAAAATCGGTAAATGAATCAACGCGAATTCTGGACTTGGACTATGTTTTCAATACATTTGTTTACTTTCTCTGGTTGAAAATTAGAACGTCGATGAACTCATTGTTTGGCCTATTTCAAGAACTCCAGGTGTGCACATCGCGACTCTATTCAAGCAGAAAAGAACCCCAGCTCTGACTCTATAAAGTTATATGTACTTGTCATTCGGTCTAAACCCAGCTTGAAGTATGAAGATCTATCTCGAGCCAGAGTCTAAAGTTGCCATATCCATTAGAACAGCCAACACCTCAACAGAAATTCCCCATGACCCTGACCTTGTAACCGGCTTTTGCCACAAACACTTTAATGAGTTTAATCTCTGGTACGCAGCTGGTAGATCTCCAACTTGCTGCCAACTGTGTATTTCACATGCTTGCCGGCGAGTTGCGCCATTCGCCCTTCGTGAGGGCAGACCCTTGTGCCACCTTCAGTGCCTCTCAACCAGCTTGTGGCGATTGCGATTTAGACAAACTCGGCACCCTAATAGTTCCCAGAAACTCCTTTCCCCTCTGTTATTCAATCCTCCAGACTCCGTCTTCTTGAGTGTGTCTTCCACCCTTTTAAGTTTGTCATCGTCCGTAGATGAAATAGCCAACGACGCCGGCGAGGATGATTCCGGTTGGACCCCTGCCATGATCGCCAACTCGAAGCCTGTATCGTCTTAGTTGGCGTCGTGTGTCCGAACACCGCGAAACGGCAATTGCATCGCACCCTCAGTGTTTCGAAATCCTACAAACATCTGCTTCAACTTCTTCGCCGGGGCGTCAAACTGCGTCGAAAATCGTACTGAAAACCATTCCGTTTCCTTGTCACCCCACTCTACCTGATACTCCGAACTTTCCCTACCATCGAAATCGATCGTCGTGTGCTCCGTTACCGTAGGCTTGAAGGCTTTTTTTGAACCGTTCTCCATCCAAGAGATACAATAGTCCTCCACGACAAGCTGCGTAATCTTTGTGATTGAAGACCGGGATTCAGAGGTGATCTGGTAGACGCCTGCAAAGACAGCCAAATTGACCGTGGGTTTGGTTTCGGGATCCTCATGGATAGGGACGGTTGGATTCTGGGGGGGATTTTTTAAAAGTTCCACAAGTTTTTCCGTCGACAGAAGCTCATAACTGTGCTTCTTGAGAACTCGTTTCAGCTCAGCGTCTCTCTTTTCATCTTGAGTGGACATCAAGGCCCTCAAACAGTCAGCTCGAAGGGGTGAATGGTTTTGTTGTAGCTCTCTCATGAATTTTCGAACTTCTAAGTCTTCCATAGAAACTGTGTGAGACATTATGGGTAACTATGAGCAAGATGTCAAGGATAATGTATGCAATATACTAAGCGCAAATGGGGTATCAATGTTTCGATCAATTGATGCTTTCCAAAATTTTAACCTTGGAAGATCTGTTAACAGGGCAGTATCTAATGGTTTTATAATAAACGGCATTCTGAATGATCTGAAGGAGAATTATCTCCGCTAAAATATAATATGAGCGGCCTCCGCGTGGCCTAGAACGCTTTCCAATAGCTGAGAATATGCAGCACTGCAATAGACTGCCAATAGCCTCAAATCCGCTACTCCACAGCTGTATATCATCCAGAGTCCAGCTCTTTTCAGCTGGGGACCCCTGCCCGGCTGAACACATTTAAAGCGGGAGGATTTCGCTAGCTTGCTGTACTTTGCCAATTCGCAAGCTCGTTGGCTGTTGATCAACTACCAGACATCAACAGCCCTATCTTCAACTGTTAGAAATCGTCGCAGAAGTCATGTGATTATACCGTGTCGGCAATTGGACCGTATCAGGGATCCTCACGACAGCGTCTTATGATCTTTTCATGACTACAATTGCATTCTAAAGCACGCTGAAAGCACAGATATAGCAACATAGAAGCTTGGCTTCGTTTTATAATCTTATACAGAACCCCAAGGATAGGTTTACAGCGTTTTCAGTCCACGAAATTGAACCTCTCTGAGCAGCACAACGTGGAATATAGGTTAAAACAGATGCTCACTCTATACTCAGCTTTGGTGCAAGCTCCGGGCGTTTTCTCTTAAAAAGGATTCACAGATCCGGGAGTATCTGTGACGGAAGTGCTTGTAGATACATCATTTTAAAGTAACGAATGAACCTGTCTATATAGTATAACCCTTCCATAGCAAGGATTGCATCGATCCATTAGTACACCTGGTTGCCATCCTTGTCA|downstream_gene_variant|MODIFIER|TRIREDRAFT_104333|gene-TRIREDRAFT_104333|transcript|XM_006962863.1|protein_coding||c.*2863delAinsCGTTTGCGAGATGTAAGAATCGAATGTAATAGGGTCGCACTGGCAATGGCCCGTTGGCATCAGCATAACAAGCTACTAGGCATGGCTTGGTGGGTTCTGCAAGTTCTCGCAAAGATATACTATACTAGTGCAAGATCTTTGAAACACCAGAGCTTGGCAAGCATGACAGATCACCGAACAGACGGCGTAGAGTAGGTTGAATGATGAATGCCGTGCCTAGTCGGCATTTACAAGAGCTACTCGGCTAGAGGTTTGTTTTCATACTAATCAAGCACTTGTTAATCCTGGAATTGGAGGTGCAGATGGGCTTGCAGGGCTCTACGGTGTAGAAATGCTTGATTTAAGATTCACATTTAAGCTCAAAACAAAGCTTGACGACACTTATTCAGCTTCTTGGCCACATGATTCCAGGTGAAATAGGATTGTACACTTTTTTTTTTTTTAACCTCTTATATGAAGAAGTGATACTGTTAATGATTGGAGAGATATGCTTAGCCATATACACAGCATGATACCTGATGAGAGAAGACTAGACACGTTGGCTGGTTTTCGGAGTTTCAATTCTACCGCTTAATAAGAATAATTTAAAATTATGATGTCAGAAATCAAATAGAACCTGAAAAGGAGACGACTAAAAGAGACAACTAGCGGTAGAAGAGAGATCTTTCCGCGGCTTGAGCGGGCGGAGACCGCACACAAGTCCGACGAGGTCGGCATTCATTCGATCGTTGTTTAGCCTGTCATCCAACGGTTAGACCGCATGTAATTTGCGGGTATTAAGCATTTTAGCATACGATTCTAGCCAGCTTTCGGCAGATAAGCGAATGGTGGATGGGTTGGAGCTGTGATCTATGGTCTAATATGGTCTGGCCTAGAAAAGTCTGTCCTGCCATTGAGGGCAATGTGTTTGGCATGAAATATGAATTCCAGGCTGACGATTCTCAGGAGATGAATGTCTTATCGGTGAAAAGATCACCGTATAGAAGGAAGGTGACAGTCATGAACAACACATGAATGCTATAGAAGAATACTAACGGAGTTTCGGCGATTCGGTGATATAGTCTTTAGCACCTGCCGCAGGGGGACAAAAGCCTCCTGTCAAACAATTGACATGGAATTTGCGGAGAAGAACTTGGTCAAAGAGTGTCGGCTTACTCGCAGCTGACCTTTAGCTATGACTTATACTGTTCCATGCGCATGAATTGGCAGGGAAAGGAAAACAACGGCACATATTCCGGGATATCATTCCTATCTACAAGTTCTTTACATCCGAATTTATATGCTTGAACTCAGATCTCTTAAAAGTGTATCATAGTCTTCCGGCTCCACACGCGGCGTGCCTGACACCTTGTAGCCGTAGAACCAGACGTTTTTACCAACCCACGTCATTAGATAGACCCGGCCAGCGAATTCCACACAGTCATCGGTCCGGAAATCTAGGTGGCCAGCGTCAGGCTCATAAATGACTTGGCCCTTGTCAGTTCTGCGGCCGCGAGATCGTAAGTAAACACGGCGTTGTAGGAATTCAGGGACAGGCTCCGCGGCGCGTCTCATTGCCTTGGCCTGCCGTTTGGCCTCCAGTTCAGCTTCATCCCTCCGCTTGCGCTTTCTTCCGCTGGCCCATTCTTGAAAACGACGCATTTCCTCCTCCAAACTAATTTCTTCCTCTTCTTCGTCACTGAAACGGGCTTCGAGGTCTTGGTCGGATTCGTAGGGATCGTCTTTGAGCAGGTCCTCAGTCATGCCGAGGATCATAGTTCCCTCTATTAAGCCAAAGTCAAAGGCCGCGACCAGAGTATTTCATCTCGGCTCCAAATATCCATGGTGAAAGTTCGTCCCTTCAGAAAACTCAGCCATTCGTCCGCGATCTCCTTGCAGCGGACAACGTAAGAGCCCTTGCATCGATCAAGACTGAACCCCTCGGGTTGTTTGTTTGGCCCTCTGCTCGGCTCTCCGAGCTGTGCTTGAGCGATATATTCCCGGTGTCTCTCCAGCTGCTGTTCCCACAATGCCTTTTTACGGGCTTTGTTTGCCTTTTCATCATCTTTTGTTGTTCTGTATGCCAAATCCAGAACCTTGTCCCTATCCCATCCGATGTAGACATTGCGATCTGACCGACCGTGCCAGATGAACAGGCTGGGGGCTCTTTTCTTTGCCATAACCTCAAATTTTCGTGCGTTCTGCACCTTGCGCAGAACCAGTGGTCTTCTAACTTTGGCCATATCCTGCTTTCCATTCGTCAAGAAGTACGTGGCAATGAATCGTTCGGGATCCAGGGCCGCCCTTTCACTGGCTGACCTGGCAAGCCTAAAGGCCTCATCGTCCCTTAGTCTCTTCTCTTTACGCCATGCTATGTAATTAGCCTCCCACTCCTCCTGCAGAGGCTCATGATCGGCTCGCATTATAGTCTCCAGTTCCAATATTGATAGGGGAAGACGATCACACTATATTTGCTCGCGAATTAGGAATGGTAACATTATGGGGAATGAGATATCTACTAGTCAAATTGTGCGATGTGTATAGAATTGGGGGATGTTACTTTGCCCTGACGAACTGCATCTTGAAGCAGAAGGTGCAGTTGCGGCTTGCTGGATGATTTCTTGAAAGGGAATTCATAGAATTGCAACTGAGCAACGAAAAATCTCTTTTTGAAGAGCTTCAGGGTGTCTGTTTCCGTATATCTTTGATCGTGCGGATGTCTGAGAGTCGAGGGATTGAATAGCTTCTGTAAACGCTCGCCATCATAACGCTCGACGCCGTCAACACTGAACACTCTGTTGCGCAACTGGAAACCATTACGCTCGAGAATTGGTGGTTGAGGTTCTTGTAGAGGTTCTTGTGGTGTTTCCGACATGATTGACGGCAGCTGAATAGAGGACGTATTAGACTGGTGCTATTGTGGAATTAAACCATTTTACGTATATGAAGTCTACAGGCATTAATTAAGCCTAGAGAACGCGACAAGAACATATTAAAGTCGCGGTTCAACCCCACCGCTAACGCGGTCAAGGTGCATTAGTGAGACCCATCAGCGGACGATGTCATCACGTTCAGGGTCCAGCTTGGCCAAGCTGGGAAATTGGACTGAATTGGACCATCATTGGTGGGAGTTGAGCAAAATCGGTAAATGAATCAACGCGAATTCTGGACTTGGACTATGTTTTCAATACATTTGTTTACTTTCTCTGGTTGAAAATTAGAACGTCGATGAACTCATTGTTTGGCCTATTTCAAGAACTCCAGGTGTGCACATCGCGACTCTATTCAAGCAGAAAAGAACCCCAGCTCTGACTCTATAAAGTTATATGTACTTGTCATTCGGTCTAAACCCAGCTTGAAGTATGAAGATCTATCTCGAGCCAGAGTCTAAAGTTGCCATATCCATTAGAACAGCCAACACCTCAACAGAAATTCCCCATGACCCTGACCTTGTAACCGGCTTTTGCCACAAACACTTTAATGAGTTTAATCTCTGGTACGCAGCTGGTAGATCTCCAACTTGCTGCCAACTGTGTATTTCACATGCTTGCCGGCGAGTTGCGCCATTCGCCCTTCGTGAGGGCAGACCCTTGTGCCACCTTCAGTGCCTCTCAACCAGCTTGTGGCGATTGCGATTTAGACAAACTCGGCACCCTAATAGTTCCCAGAAACTCCTTTCCCCTCTGTTATTCAATCCTCCAGACTCCGTCTTCTTGAGTGTGTCTTCCACCCTTTTAAGTTTGTCATCGTCCGTAGATGAAATAGCCAACGACGCCGGCGAGGATGATTCCGGTTGGACCCCTGCCATGATCGCCAACTCGAAGCCTGTATCGTCTTAGTTGGCGTCGTGTGTCCGAACACCGCGAAACGGCAATTGCATCGCACCCTCAGTGTTTCGAAATCCTACAAACATCTGCTTCAACTTCTTCGCCGGGGCGTCAAACTGCGTCGAAAATCGTACTGAAAACCATTCCGTTTCCTTGTCACCCCACTCTACCTGATACTCCGAACTTTCCCTACCATCGAAATCGATCGTCGTGTGCTCCGTTACCGTAGGCTTGAAGGCTTTTTTTGAACCGTTCTCCATCCAAGAGATACAATAGTCCTCCACGACAAGCTGCGTAATCTTTGTGATTGAAGACCGGGATTCAGAGGTGATCTGGTAGACGCCTGCAAAGACAGCCAAATTGACCGTGGGTTTGGTTTCGGGATCCTCATGGATAGGGACGGTTGGATTCTGGGGGGGATTTTTTAAAAGTTCCACAAGTTTTTCCGTCGACAGAAGCTCATAACTGTGCTTCTTGAGAACTCGTTTCAGCTCAGCGTCTCTCTTTTCATCTTGAGTGGACATCAAGGCCCTCAAACAGTCAGCTCGAAGGGGTGAATGGTTTTGTTGTAGCTCTCTCATGAATTTTCGAACTTCTAAGTCTTCCATAGAAACTGTGTGAGACATTATGGGTAACTATGAGCAAGATGTCAAGGATAATGTATGCAATATACTAAGCGCAAATGGGGTATCAATGTTTCGATCAATTGATGCTTTCCAAAATTTTAACCTTGGAAGATCTGTTAACAGGGCAGTATCTAATGGTTTTATAATAAACGGCATTCTGAATGATCTGAAGGAGAATTATCTCCGCTAAAATATAATATGAGCGGCCTCCGCGTGGCCTAGAACGCTTTCCAATAGCTGAGAATATGCAGCACTGCAATAGACTGCCAATAGCCTCAAATCCGCTACTCCACAGCTGTATATCATCCAGAGTCCAGCTCTTTTCAGCTGGGGACCCCTGCCCGGCTGAACACATTTAAAGCGGGAGGATTTCGCTAGCTTGCTGTACTTTGCCAATTCGCAAGCTCGTTGGCTGTTGATCAACTACCAGACATCAACAGCCCTATCTTCAACTGTTAGAAATCGTCGCAGAAGTCATGTGATTATACCGTGTCGGCAATTGGACCGTATCAGGGATCCTCACGACAGCGTCTTATGATCTTTTCATGACTACAATTGCATTCTAAAGCACGCTGAAAGCACAGATATAGCAACATAGAAGCTTGGCTTCGTTTTATAATCTTATACAGAACCCCAAGGATAGGTTTACAGCGTTTTCAGTCCACGAAATTGAACCTCTCTGAGCAGCACAACGTGGAATATAGGTTAAAACAGATGCTCACTCTATACTCAGCTTTGGTGCAAGCTCCGGGCGTTTTCTCTTAAAAAGGATTCACAGATCCGGGAGTATCTGTGACGGAAGTGCTTGTAGATACATCATTTTAAAGTAACGAATGAACCTGTCTATATAGTATAACCCTTCCATAGCAAGGATTGCATCGATCCATTAGTACACCTGGTTGCCATCCTTGTCA|||||306|WARNING_TRANSCRIPT_NO_START_CODON,CGTTTGCGAGATGTAAGAATCGAATGTAATAGGGTCGCACTGGCAATGGCCCGTTGGCATCAGCATAACAAGCTACTAGGCATGGCTTGGTGGGTTCTGCAAGTTCTCGCAAAGATATACTATACTAGTGCAAGATCTTTGAAACACCAGAGCTTGGCAAGCATGACAGATCACCGAACAGACGGCGTAGAGTAGGTTGAATGATGAATGCCGTGCCTAGTCGGCATTTACAAGAGCTACTCGGCTAGAGGTTTGTTTTCATACTAATCAAGCACTTGTTAATCCTGGAATTGGAGGTGCAGATGGGCTTGCAGGGCTCTACGGTGTAGAAATGCTTGATTTAAGATTCACATTTAAGCTCAAAACAAAGCTTGACGACACTTATTCAGCTTCTTGGCCACATGATTCCAGGTGAAATAGGATTGTACACTTTTTTTTTTTTTAACCTCTTATATGAAGAAGTGATACTGTTAATGATTGGAGAGATATGCTTAGCCATATACACAGCATGATACCTGATGAGAGAAGACTAGACACGTTGGCTGGTTTTCGGAGTTTCAATTCTACCGCTTAATAAGAATAATTTAAAATTATGATGTCAGAAATCAAATAGAACCTGAAAAGGAGACGACTAAAAGAGACAACTAGCGGTAGAAGAGAGATCTTTCCGCGGCTTGAGCGGGCGGAGACCGCACACAAGTCCGACGAGGTCGGCATTCATTCGATCGTTGTTTAGCCTGTCATCCAACGGTTAGACCGCATGTAATTTGCGGGTATTAAGCATTTTAGCATACGATTCTAGCCAGCTTTCGGCAGATAAGCGAATGGTGGATGGGTTGGAGCTGTGATCTATGGTCTAATATGGTCTGGCCTAGAAAAGTCTGTCCTGCCATTGAGGGCAATGTGTTTGGCATGAAATATGAATTCCAGGCTGACGATTCTCAGGAGATGAATGTCTTATCGGTGAAAAGATCACCGTATAGAAGGAAGGTGACAGTCATGAACAACACATGAATGCTATAGAAGAATACTAACGGAGTTTCGGCGATTCGGTGATATAGTCTTTAGCACCTGCCGCAGGGGGACAAAAGCCTCCTGTCAAACAATTGACATGGAATTTGCGGAGAAGAACTTGGTCAAAGAGTGTCGGCTTACTCGCAGCTGACCTTTAGCTATGACTTATACTGTTCCATGCGCATGAATTGGCAGGGAAAGGAAAACAACGGCACATATTCCGGGATATCATTCCTATCTACAAGTTCTTTACATCCGAATTTATATGCTTGAACTCAGATCTCTTAAAAGTGTATCATAGTCTTCCGGCTCCACACGCGGCGTGCCTGACACCTTGTAGCCGTAGAACCAGACGTTTTTACCAACCCACGTCATTAGATAGACCCGGCCAGCGAATTCCACACAGTCATCGGTCCGGAAATCTAGGTGGCCAGCGTCAGGCTCATAAATGACTTGGCCCTTGTCAGTTCTGCGGCCGCGAGATCGTAAGTAAACACGGCGTTGTAGGAATTCAGGGACAGGCTCCGCGGCGCGTCTCATTGCCTTGGCCTGCCGTTTGGCCTCCAGTTCAGCTTCATCCCTCCGCTTGCGCTTTCTTCCGCTGGCCCATTCTTGAAAACGACGCATTTCCTCCTCCAAACTAATTTCTTCCTCTTCTTCGTCACTGAAACGGGCTTCGAGGTCTTGGTCGGATTCGTAGGGATCGTCTTTGAGCAGGTCCTCAGTCATGCCGAGGATCATAGTTCCCTCTATTAAGCCAAAGTCAAAGGCCGCGACCAGAGTATTTCATCTCGGCTCCAAATATCCATGGTGAAAGTTCGTCCCTTCAGAAAACTCAGCCATTCGTCCGCGATCTCCTTGCAGCGGACAACGTAAGAGCCCTTGCATCGATCAAGACTGAACCCCTCGGGTTGTTTGTTTGGCCCTCTGCTCGGCTCTCCGAGCTGTGCTTGAGCGATATATTCCCGGTGTCTCTCCAGCTGCTGTTCCCACAATGCCTTTTTACGGGCTTTGTTTGCCTTTTCATCATCTTTTGTTGTTCTGTATGCCAAATCCAGAACCTTGTCCCTATCCCATCCGATGTAGACATTGCGATCTGACCGACCGTGCCAGATGAACAGGCTGGGGGCTCTTTTCTTTGCCATAACCTCAAATTTTCGTGCGTTCTGCACCTTGCGCAGAACCAGTGGTCTTCTAACTTTGGCCATATCCTGCTTTCCATTCGTCAAGAAGTACGTGGCAATGAATCGTTCGGGATCCAGGGCCGCCCTTTCACTGGCTGACCTGGCAAGCCTAAAGGCCTCATCGTCCCTTAGTCTCTTCTCTTTACGCCATGCTATGTAATTAGCCTCCCACTCCTCCTGCAGAGGCTCATGATCGGCTCGCATTATAGTCTCCAGTTCCAATATTGATAGGGGAAGACGATCACACTATATTTGCTCGCGAATTAGGAATGGTAACATTATGGGGAATGAGATATCTACTAGTCAAATTGTGCGATGTGTATAGAATTGGGGGATGTTACTTTGCCCTGACGAACTGCATCTTGAAGCAGAAGGTGCAGTTGCGGCTTGCTGGATGATTTCTTGAAAGGGAATTCATAGAATTGCAACTGAGCAACGAAAAATCTCTTTTTGAAGAGCTTCAGGGTGTCTGTTTCCGTATATCTTTGATCGTGCGGATGTCTGAGAGTCGAGGGATTGAATAGCTTCTGTAAACGCTCGCCATCATAACGCTCGACGCCGTCAACACTGAACACTCTGTTGCGCAACTGGAAACCATTACGCTCGAGAATTGGTGGTTGAGGTTCTTGTAGAGGTTCTTGTGGTGTTTCCGACATGATTGACGGCAGCTGAATAGAGGACGTATTAGACTGGTGCTATTGTGGAATTAAACCATTTTACGTATATGAAGTCTACAGGCATTAATTAAGCCTAGAGAACGCGACAAGAACATATTAAAGTCGCGGTTCAACCCCACCGCTAACGCGGTCAAGGTGCATTAGTGAGACCCATCAGCGGACGATGTCATCACGTTCAGGGTCCAGCTTGGCCAAGCTGGGAAATTGGACTGAATTGGACCATCATTGGTGGGAGTTGAGCAAAATCGGTAAATGAATCAACGCGAATTCTGGACTTGGACTATGTTTTCAATACATTTGTTTACTTTCTCTGGTTGAAAATTAGAACGTCGATGAACTCATTGTTTGGCCTATTTCAAGAACTCCAGGTGTGCACATCGCGACTCTATTCAAGCAGAAAAGAACCCCAGCTCTGACTCTATAAAGTTATATGTACTTGTCATTCGGTCTAAACCCAGCTTGAAGTATGAAGATCTATCTCGAGCCAGAGTCTAAAGTTGCCATATCCATTAGAACAGCCAACACCTCAACAGAAATTCCCCATGACCCTGACCTTGTAACCGGCTTTTGCCACAAACACTTTAATGAGTTTAATCTCTGGTACGCAGCTGGTAGATCTCCAACTTGCTGCCAACTGTGTATTTCACATGCTTGCCGGCGAGTTGCGCCATTCGCCCTTCGTGAGGGCAGACCCTTGTGCCACCTTCAGTGCCTCTCAACCAGCTTGTGGCGATTGCGATTTAGACAAACTCGGCACCCTAATAGTTCCCAGAAACTCCTTTCCCCTCTGTTATTCAATCCTCCAGACTCCGTCTTCTTGAGTGTGTCTTCCACCCTTTTAAGTTTGTCATCGTCCGTAGATGAAATAGCCAACGACGCCGGCGAGGATGATTCCGGTTGGACCCCTGCCATGATCGCCAACTCGAAGCCTGTATCGTCTTAGTTGGCGTCGTGTGTCCGAACACCGCGAAACGGCAATTGCATCGCACCCTCAGTGTTTCGAAATCCTACAAACATCTGCTTCAACTTCTTCGCCGGGGCGTCAAACTGCGTCGAAAATCGTACTGAAAACCATTCCGTTTCCTTGTCACCCCACTCTACCTGATACTCCGAACTTTCCCTACCATCGAAATCGATCGTCGTGTGCTCCGTTACCGTAGGCTTGAAGGCTTTTTTTGAACCGTTCTCCATCCAAGAGATACAATAGTCCTCCACGACAAGCTGCGTAATCTTTGTGATTGAAGACCGGGATTCAGAGGTGATCTGGTAGACGCCTGCAAAGACAGCCAAATTGACCGTGGGTTTGGTTTCGGGATCCTCATGGATAGGGACGGTTGGATTCTGGGGGGGATTTTTTAAAAGTTCCACAAGTTTTTCCGTCGACAGAAGCTCATAACTGTGCTTCTTGAGAACTCGTTTCAGCTCAGCGTCTCTCTTTTCATCTTGAGTGGACATCAAGGCCCTCAAACAGTCAGCTCGAAGGGGTGAATGGTTTTGTTGTAGCTCTCTCATGAATTTTCGAACTTCTAAGTCTTCCATAGAAACTGTGTGAGACATTATGGGTAACTATGAGCAAGATGTCAAGGATAATGTATGCAATATACTAAGCGCAAATGGGGTATCAATGTTTCGATCAATTGATGCTTTCCAAAATTTTAACCTTGGAAGATCTGTTAACAGGGCAGTATCTAATGGTTTTATAATAAACGGCATTCTGAATGATCTGAAGGAGAATTATCTCCGCTAAAATATAATATGAGCGGCCTCCGCGTGGCCTAGAACGCTTTCCAATAGCTGAGAATATGCAGCACTGCAATAGACTGCCAATAGCCTCAAATCCGCTACTCCACAGCTGTATATCATCCAGAGTCCAGCTCTTTTCAGCTGGGGACCCCTGCCCGGCTGAACACATTTAAAGCGGGAGGATTTCGCTAGCTTGCTGTACTTTGCCAATTCGCAAGCTCGTTGGCTGTTGATCAACTACCAGACATCAACAGCCCTATCTTCAACTGTTAGAAATCGTCGCAGAAGTCATGTGATTATACCGTGTCGGCAATTGGACCGTATCAGGGATCCTCACGACAGCGTCTTATGATCTTTTCATGACTACAATTGCATTCTAAAGCACGCTGAAAGCACAGATATAGCAACATAGAAGCTTGGCTTCGTTTTATAATCTTATACAGAACCCCAAGGATAGGTTTACAGCGTTTTCAGTCCACGAAATTGAACCTCTCTGAGCAGCACAACGTGGAATATAGGTTAAAACAGATGCTCACTCTATACTCAGCTTTGGTGCAAGCTCCGGGCGTTTTCTCTTAAAAAGGATTCACAGATCCGGGAGTATCTGTGACGGAAGTGCTTGTAGATACATCATTTTAAAGTAACGAATGAACCTGTCTATATAGTATAACCCTTCCATAGCAAGGATTGCATCGATCCATTAGTACACCTGGTTGCCATCCTTGTCA|downstream_gene_variant|MODIFIER|TRIREDRAFT_104333|gene-TRIREDRAFT_104333|transcript|XM_006962863.1|protein_coding||c.*2862_*2863insCGTTTGCGAGATGTAAGAATCGAATGTAATAGGGTCGCACTGGCAATGGCCCGTTGGCATCAGCATAACAAGCTACTAGGCATGGCTTGGTGGGTTCTGCAAGTTCTCGCAAAGATATACTATACTAGTGCAAGATCTTTGAAACACCAGAGCTTGGCAAGCATGACAGATCACCGAACAGACGGCGTAGAGTAGGTTGAATGATGAATGCCGTGCCTAGTCGGCATTTACAAGAGCTACTCGGCTAGAGGTTTGTTTTCATACTAATCAAGCACTTGTTAATCCTGGAATTGGAGGTGCAGATGGGCTTGCAGGGCTCTACGGTGTAGAAATGCTTGATTTAAGATTCACATTTAAGCTCAAAACAAAGCTTGACGACACTTATTCAGCTTCTTGGCCACATGATTCCAGGTGAAATAGGATTGTACACTTTTTTTTTTTTTAACCTCTTATATGAAGAAGTGATACTGTTAATGATTGGAGAGATATGCTTAGCCATATACACAGCATGATACCTGATGAGAGAAGACTAGACACGTTGGCTGGTTTTCGGAGTTTCAATTCTACCGCTTAATAAGAATAATTTAAAATTATGATGTCAGAAATCAAATAGAACCTGAAAAGGAGACGACTAAAAGAGACAACTAGCGGTAGAAGAGAGATCTTTCCGCGGCTTGAGCGGGCGGAGACCGCACACAAGTCCGACGAGGTCGGCATTCATTCGATCGTTGTTTAGCCTGTCATCCAACGGTTAGACCGCATGTAATTTGCGGGTATTAAGCATTTTAGCATACGATTCTAGCCAGCTTTCGGCAGATAAGCGAATGGTGGATGGGTTGGAGCTGTGATCTATGGTCTAATATGGTCTGGCCTAGAAAAGTCTGTCCTGCCATTGAGGGCAATGTGTTTGGCATGAAATATGAATTCCAGGCTGACGATTCTCAGGAGATGAATGTCTTATCGGTGAAAAGATCACCGTATAGAAGGAAGGTGACAGTCATGAACAACACATGAATGCTATAGAAGAATACTAACGGAGTTTCGGCGATTCGGTGATATAGTCTTTAGCACCTGCCGCAGGGGGACAAAAGCCTCCTGTCAAACAATTGACATGGAATTTGCGGAGAAGAACTTGGTCAAAGAGTGTCGGCTTACTCGCAGCTGACCTTTAGCTATGACTTATACTGTTCCATGCGCATGAATTGGCAGGGAAAGGAAAACAACGGCACATATTCCGGGATATCATTCCTATCTACAAGTTCTTTACATCCGAATTTATATGCTTGAACTCAGATCTCTTAAAAGTGTATCATAGTCTTCCGGCTCCACACGCGGCGTGCCTGACACCTTGTAGCCGTAGAACCAGACGTTTTTACCAACCCACGTCATTAGATAGACCCGGCCAGCGAATTCCACACAGTCATCGGTCCGGAAATCTAGGTGGCCAGCGTCAGGCTCATAAATGACTTGGCCCTTGTCAGTTCTGCGGCCGCGAGATCGTAAGTAAACACGGCGTTGTAGGAATTCAGGGACAGGCTCCGCGGCGCGTCTCATTGCCTTGGCCTGCCGTTTGGCCTCCAGTTCAGCTTCATCCCTCCGCTTGCGCTTTCTTCCGCTGGCCCATTCTTGAAAACGACGCATTTCCTCCTCCAAACTAATTTCTTCCTCTTCTTCGTCACTGAAACGGGCTTCGAGGTCTTGGTCGGATTCGTAGGGATCGTCTTTGAGCAGGTCCTCAGTCATGCCGAGGATCATAGTTCCCTCTATTAAGCCAAAGTCAAAGGCCGCGACCAGAGTATTTCATCTCGGCTCCAAATATCCATGGTGAAAGTTCGTCCCTTCAGAAAACTCAGCCATTCGTCCGCGATCTCCTTGCAGCGGACAACGTAAGAGCCCTTGCATCGATCAAGACTGAACCCCTCGGGTTGTTTGTTTGGCCCTCTGCTCGGCTCTCCGAGCTGTGCTTGAGCGATATATTCCCGGTGTCTCTCCAGCTGCTGTTCCCACAATGCCTTTTTACGGGCTTTGTTTGCCTTTTCATCATCTTTTGTTGTTCTGTATGCCAAATCCAGAACCTTGTCCCTATCCCATCCGATGTAGACATTGCGATCTGACCGACCGTGCCAGATGAACAGGCTGGGGGCTCTTTTCTTTGCCATAACCTCAAATTTTCGTGCGTTCTGCACCTTGCGCAGAACCAGTGGTCTTCTAACTTTGGCCATATCCTGCTTTCCATTCGTCAAGAAGTACGTGGCAATGAATCGTTCGGGATCCAGGGCCGCCCTTTCACTGGCTGACCTGGCAAGCCTAAAGGCCTCATCGTCCCTTAGTCTCTTCTCTTTACGCCATGCTATGTAATTAGCCTCCCACTCCTCCTGCAGAGGCTCATGATCGGCTCGCATTATAGTCTCCAGTTCCAATATTGATAGGGGAAGACGATCACACTATATTTGCTCGCGAATTAGGAATGGTAACATTATGGGGAATGAGATATCTACTAGTCAAATTGTGCGATGTGTATAGAATTGGGGGATGTTACTTTGCCCTGACGAACTGCATCTTGAAGCAGAAGGTGCAGTTGCGGCTTGCTGGATGATTTCTTGAAAGGGAATTCATAGAATTGCAACTGAGCAACGAAAAATCTCTTTTTGAAGAGCTTCAGGGTGTCTGTTTCCGTATATCTTTGATCGTGCGGATGTCTGAGAGTCGAGGGATTGAATAGCTTCTGTAAACGCTCGCCATCATAACGCTCGACGCCGTCAACACTGAACACTCTGTTGCGCAACTGGAAACCATTACGCTCGAGAATTGGTGGTTGAGGTTCTTGTAGAGGTTCTTGTGGTGTTTCCGACATGATTGACGGCAGCTGAATAGAGGACGTATTAGACTGGTGCTATTGTGGAATTAAACCATTTTACGTATATGAAGTCTACAGGCATTAATTAAGCCTAGAGAACGCGACAAGAACATATTAAAGTCGCGGTTCAACCCCACCGCTAACGCGGTCAAGGTGCATTAGTGAGACCCATCAGCGGACGATGTCATCACGTTCAGGGTCCAGCTTGGCCAAGCTGGGAAATTGGACTGAATTGGACCATCATTGGTGGGAGTTGAGCAAAATCGGTAAATGAATCAACGCGAATTCTGGACTTGGACTATGTTTTCAATACATTTGTTTACTTTCTCTGGTTGAAAATTAGAACGTCGATGAACTCATTGTTTGGCCTATTTCAAGAACTCCAGGTGTGCACATCGCGACTCTATTCAAGCAGAAAAGAACCCCAGCTCTGACTCTATAAAGTTATATGTACTTGTCATTCGGTCTAAACCCAGCTTGAAGTATGAAGATCTATCTCGAGCCAGAGTCTAAAGTTGCCATATCCATTAGAACAGCCAACACCTCAACAGAAATTCCCCATGACCCTGACCTTGTAACCGGCTTTTGCCACAAACACTTTAATGAGTTTAATCTCTGGTACGCAGCTGGTAGATCTCCAACTTGCTGCCAACTGTGTATTTCACATGCTTGCCGGCGAGTTGCGCCATTCGCCCTTCGTGAGGGCAGACCCTTGTGCCACCTTCAGTGCCTCTCAACCAGCTTGTGGCGATTGCGATTTAGACAAACTCGGCACCCTAATAGTTCCCAGAAACTCCTTTCCCCTCTGTTATTCAATCCTCCAGACTCCGTCTTCTTGAGTGTGTCTTCCACCCTTTTAAGTTTGTCATCGTCCGTAGATGAAATAGCCAACGACGCCGGCGAGGATGATTCCGGTTGGACCCCTGCCATGATCGCCAACTCGAAGCCTGTATCGTCTTAGTTGGCGTCGTGTGTCCGAACACCGCGAAACGGCAATTGCATCGCACCCTCAGTGTTTCGAAATCCTACAAACATCTGCTTCAACTTCTTCGCCGGGGCGTCAAACTGCGTCGAAAATCGTACTGAAAACCATTCCGTTTCCTTGTCACCCCACTCTACCTGATACTCCGAACTTTCCCTACCATCGAAATCGATCGTCGTGTGCTCCGTTACCGTAGGCTTGAAGGCTTTTTTTGAACCGTTCTCCATCCAAGAGATACAATAGTCCTCCACGACAAGCTGCGTAATCTTTGTGATTGAAGACCGGGATTCAGAGGTGATCTGGTAGACGCCTGCAAAGACAGCCAAATTGACCGTGGGTTTGGTTTCGGGATCCTCATGGATAGGGACGGTTGGATTCTGGGGGGGATTTTTTAAAAGTTCCACAAGTTTTTCCGTCGACAGAAGCTCATAACTGTGCTTCTTGAGAACTCGTTTCAGCTCAGCGTCTCTCTTTTCATCTTGAGTGGACATCAAGGCCCTCAAACAGTCAGCTCGAAGGGGTGAATGGTTTTGTTGTAGCTCTCTCATGAATTTTCGAACTTCTAAGTCTTCCATAGAAACTGTGTGAGACATTATGGGTAACTATGAGCAAGATGTCAAGGATAATGTATGCAATATACTAAGCGCAAATGGGGTATCAATGTTTCGATCAATTGATGCTTTCCAAAATTTTAACCTTGGAAGATCTGTTAACAGGGCAGTATCTAATGGTTTTATAATAAACGGCATTCTGAATGATCTGAAGGAGAATTATCTCCGCTAAAATATAATATGAGCGGCCTCCGCGTGGCCTAGAACGCTTTCCAATAGCTGAGAATATGCAGCACTGCAATAGACTGCCAATAGCCTCAAATCCGCTACTCCACAGCTGTATATCATCCAGAGTCCAGCTCTTTTCAGCTGGGGACCCCTGCCCGGCTGAACACATTTAAAGCGGGAGGATTTCGCTAGCTTGCTGTACTTTGCCAATTCGCAAGCTCGTTGGCTGTTGATCAACTACCAGACATCAACAGCCCTATCTTCAACTGTTAGAAATCGTCGCAGAAGTCATGTGATTATACCGTGTCGGCAATTGGACCGTATCAGGGATCCTCACGACAGCGTCTTATGATCTTTTCATGACTACAATTGCATTCTAAAGCACGCTGAAAGCACAGATATAGCAACATAGAAGCTTGGCTTCGTTTTATAATCTTATACAGAACCCCAAGGATAGGTTTACAGCGTTTTCAGTCCACGAAATTGAACCTCTCTGAGCAGCACAACGTGGAATATAGGTTAAAACAGATGCTCACTCTATACTCAGCTTTGGTGCAAGCTCCGGGCGTTTTCTCTTAAAAAGGATTCACAGATCCGGGAGTATCTGTGACGGAAGTGCTTGTAGATACATCATTTTAAAGTAACGAATGAACCTGTCTATATAGTATAACCCTTCCATAGCAAGGATTGCATCGATCCATTAGTACACCTGGTTGCCATCCTTGTCA|||||306|WARNING_TRANSCRIPT_NO_START_CODON,CGTTTGCGAGATGTAAGAATCGAATGTAATAGGGTCGCACTGGCAATGGCCCGTTGGCATCAGCATAACAAGCTACTAGGCATGGCTTGGTGGGTTCTGCAAGTTCTCGCAAAGATATACTATACTAGTGCAAGATCTTTGAAACACCAGAGCTTGGCAAGCATGACAGATCACCGAACAGACGGCGTAGAGTAGGTTGAATGATGAATGCCGTGCCTAGTCGGCATTTACAAGAGCTACTCGGCTAGAGGTTTGTTTTCATACTAATCAAGCACTTGTTAATCCTGGAATTGGAGGTGCAGATGGGCTTGCAGGGCTCTACGGTGTAGAAATGCTTGATTTAAGATTCACATTTAAGCTCAAAACAAAGCTTGACGACACTTATTCAGCTTCTTGGCCACATGATTCCAGGTGAAATAGGATTGTACACTTTTTTTTTTTTTAACCTCTTATATGAAGAAGTGATACTGTTAATGATTGGAGAGATATGCTTAGCCATATACACAGCATGATACCTGATGAGAGAAGACTAGACACGTTGGCTGGTTTTCGGAGTTTCAATTCTACCGCTTAATAAGAATAATTTAAAATTATGATGTCAGAAATCAAATAGAACCTGAAAAGGAGACGACTAAAAGAGACAACTAGCGGTAGAAGAGAGATCTTTCCGCGGCTTGAGCGGGCGGAGACCGCACACAAGTCCGACGAGGTCGGCATTCATTCGATCGTTGTTTAGCCTGTCATCCAACGGTTAGACCGCATGTAATTTGCGGGTATTAAGCATTTTAGCATACGATTCTAGCCAGCTTTCGGCAGATAAGCGAATGGTGGATGGGTTGGAGCTGTGATCTATGGTCTAATATGGTCTGGCCTAGAAAAGTCTGTCCTGCCATTGAGGGCAATGTGTTTGGCATGAAATATGAATTCCAGGCTGACGATTCTCAGGAGATGAATGTCTTATCGGTGAAAAGATCACCGTATAGAAGGAAGGTGACAGTCATGAACAACACATGAATGCTATAGAAGAATACTAACGGAGTTTCGGCGATTCGGTGATATAGTCTTTAGCACCTGCCGCAGGGGGACAAAAGCCTCCTGTCAAACAATTGACATGGAATTTGCGGAGAAGAACTTGGTCAAAGAGTGTCGGCTTACTCGCAGCTGACCTTTAGCTATGACTTATACTGTTCCATGCGCATGAATTGGCAGGGAAAGGAAAACAACGGCACATATTCCGGGATATCATTCCTATCTACAAGTTCTTTACATCCGAATTTATATGCTTGAACTCAGATCTCTTAAAAGTGTATCATAGTCTTCCGGCTCCACACGCGGCGTGCCTGACACCTTGTAGCCGTAGAACCAGACGTTTTTACCAACCCACGTCATTAGATAGACCCGGCCAGCGAATTCCACACAGTCATCGGTCCGGAAATCTAGGTGGCCAGCGTCAGGCTCATAAATGACTTGGCCCTTGTCAGTTCTGCGGCCGCGAGATCGTAAGTAAACACGGCGTTGTAGGAATTCAGGGACAGGCTCCGCGGCGCGTCTCATTGCCTTGGCCTGCCGTTTGGCCTCCAGTTCAGCTTCATCCCTCCGCTTGCGCTTTCTTCCGCTGGCCCATTCTTGAAAACGACGCATTTCCTCCTCCAAACTAATTTCTTCCTCTTCTTCGTCACTGAAACGGGCTTCGAGGTCTTGGTCGGATTCGTAGGGATCGTCTTTGAGCAGGTCCTCAGTCATGCCGAGGATCATAGTTCCCTCTATTAAGCCAAAGTCAAAGGCCGCGACCAGAGTATTTCATCTCGGCTCCAAATATCCATGGTGAAAGTTCGTCCCTTCAGAAAACTCAGCCATTCGTCCGCGATCTCCTTGCAGCGGACAACGTAAGAGCCCTTGCATCGATCAAGACTGAACCCCTCGGGTTGTTTGTTTGGCCCTCTGCTCGGCTCTCCGAGCTGTGCTTGAGCGATATATTCCCGGTGTCTCTCCAGCTGCTGTTCCCACAATGCCTTTTTACGGGCTTTGTTTGCCTTTTCATCATCTTTTGTTGTTCTGTATGCCAAATCCAGAACCTTGTCCCTATCCCATCCGATGTAGACATTGCGATCTGACCGACCGTGCCAGATGAACAGGCTGGGGGCTCTTTTCTTTGCCATAACCTCAAATTTTCGTGCGTTCTGCACCTTGCGCAGAACCAGTGGTCTTCTAACTTTGGCCATATCCTGCTTTCCATTCGTCAAGAAGTACGTGGCAATGAATCGTTCGGGATCCAGGGCCGCCCTTTCACTGGCTGACCTGGCAAGCCTAAAGGCCTCATCGTCCCTTAGTCTCTTCTCTTTACGCCATGCTATGTAATTAGCCTCCCACTCCTCCTGCAGAGGCTCATGATCGGCTCGCATTATAGTCTCCAGTTCCAATATTGATAGGGGAAGACGATCACACTATATTTGCTCGCGAATTAGGAATGGTAACATTATGGGGAATGAGATATCTACTAGTCAAATTGTGCGATGTGTATAGAATTGGGGGATGTTACTTTGCCCTGACGAACTGCATCTTGAAGCAGAAGGTGCAGTTGCGGCTTGCTGGATGATTTCTTGAAAGGGAATTCATAGAATTGCAACTGAGCAACGAAAAATCTCTTTTTGAAGAGCTTCAGGGTGTCTGTTTCCGTATATCTTTGATCGTGCGGATGTCTGAGAGTCGAGGGATTGAATAGCTTCTGTAAACGCTCGCCATCATAACGCTCGACGCCGTCAACACTGAACACTCTGTTGCGCAACTGGAAACCATTACGCTCGAGAATTGGTGGTTGAGGTTCTTGTAGAGGTTCTTGTGGTGTTTCCGACATGATTGACGGCAGCTGAATAGAGGACGTATTAGACTGGTGCTATTGTGGAATTAAACCATTTTACGTATATGAAGTCTACAGGCATTAATTAAGCCTAGAGAACGCGACAAGAACATATTAAAGTCGCGGTTCAACCCCACCGCTAACGCGGTCAAGGTGCATTAGTGAGACCCATCAGCGGACGATGTCATCACGTTCAGGGTCCAGCTTGGCCAAGCTGGGAAATTGGACTGAATTGGACCATCATTGGTGGGAGTTGAGCAAAATCGGTAAATGAATCAACGCGAATTCTGGACTTGGACTATGTTTTCAATACATTTGTTTACTTTCTCTGGTTGAAAATTAGAACGTCGATGAACTCATTGTTTGGCCTATTTCAAGAACTCCAGGTGTGCACATCGCGACTCTATTCAAGCAGAAAAGAACCCCAGCTCTGACTCTATAAAGTTATATGTACTTGTCATTCGGTCTAAACCCAGCTTGAAGTATGAAGATCTATCTCGAGCCAGAGTCTAAAGTTGCCATATCCATTAGAACAGCCAACACCTCAACAGAAATTCCCCATGACCCTGACCTTGTAACCGGCTTTTGCCACAAACACTTTAATGAGTTTAATCTCTGGTACGCAGCTGGTAGATCTCCAACTTGCTGCCAACTGTGTATTTCACATGCTTGCCGGCGAGTTGCGCCATTCGCCCTTCGTGAGGGCAGACCCTTGTGCCACCTTCAGTGCCTCTCAACCAGCTTGTGGCGATTGCGATTTAGACAAACTCGGCACCCTAATAGTTCCCAGAAACTCCTTTCCCCTCTGTTATTCAATCCTCCAGACTCCGTCTTCTTGAGTGTGTCTTCCACCCTTTTAAGTTTGTCATCGTCCGTAGATGAAATAGCCAACGACGCCGGCGAGGATGATTCCGGTTGGACCCCTGCCATGATCGCCAACTCGAAGCCTGTATCGTCTTAGTTGGCGTCGTGTGTCCGAACACCGCGAAACGGCAATTGCATCGCACCCTCAGTGTTTCGAAATCCTACAAACATCTGCTTCAACTTCTTCGCCGGGGCGTCAAACTGCGTCGAAAATCGTACTGAAAACCATTCCGTTTCCTTGTCACCCCACTCTACCTGATACTCCGAACTTTCCCTACCATCGAAATCGATCGTCGTGTGCTCCGTTACCGTAGGCTTGAAGGCTTTTTTTGAACCGTTCTCCATCCAAGAGATACAATAGTCCTCCACGACAAGCTGCGTAATCTTTGTGATTGAAGACCGGGATTCAGAGGTGATCTGGTAGACGCCTGCAAAGACAGCCAAATTGACCGTGGGTTTGGTTTCGGGATCCTCATGGATAGGGACGGTTGGATTCTGGGGGGGATTTTTTAAAAGTTCCACAAGTTTTTCCGTCGACAGAAGCTCATAACTGTGCTTCTTGAGAACTCGTTTCAGCTCAGCGTCTCTCTTTTCATCTTGAGTGGACATCAAGGCCCTCAAACAGTCAGCTCGAAGGGGTGAATGGTTTTGTTGTAGCTCTCTCATGAATTTTCGAACTTCTAAGTCTTCCATAGAAACTGTGTGAGACATTATGGGTAACTATGAGCAAGATGTCAAGGATAATGTATGCAATATACTAAGCGCAAATGGGGTATCAATGTTTCGATCAATTGATGCTTTCCAAAATTTTAACCTTGGAAGATCTGTTAACAGGGCAGTATCTAATGGTTTTATAATAAACGGCATTCTGAATGATCTGAAGGAGAATTATCTCCGCTAAAATATAATATGAGCGGCCTCCGCGTGGCCTAGAACGCTTTCCAATAGCTGAGAATATGCAGCACTGCAATAGACTGCCAATAGCCTCAAATCCGCTACTCCACAGCTGTATATCATCCAGAGTCCAGCTCTTTTCAGCTGGGGACCCCTGCCCGGCTGAACACATTTAAAGCGGGAGGATTTCGCTAGCTTGCTGTACTTTGCCAATTCGCAAGCTCGTTGGCTGTTGATCAACTACCAGACATCAACAGCCCTATCTTCAACTGTTAGAAATCGTCGCAGAAGTCATGTGATTATACCGTGTCGGCAATTGGACCGTATCAGGGATCCTCACGACAGCGTCTTATGATCTTTTCATGACTACAATTGCATTCTAAAGCACGCTGAAAGCACAGATATAGCAACATAGAAGCTTGGCTTCGTTTTATAATCTTATACAGAACCCCAAGGATAGGTTTACAGCGTTTTCAGTCCACGAAATTGAACCTCTCTGAGCAGCACAACGTGGAATATAGGTTAAAACAGATGCTCACTCTATACTCAGCTTTGGTGCAAGCTCCGGGCGTTTTCTCTTAAAAAGGATTCACAGATCCGGGAGTATCTGTGACGGAAGTGCTTGTAGATACATCATTTTAAAGTAACGAATGAACCTGTCTATATAGTATAACCCTTCCATAGCAAGGATTGCATCGATCCATTAGTACACCTGGTTGCCATCCTTGTCA|downstream_gene_variant|MODIFIER|TRIREDRAFT_104333|gene-TRIREDRAFT_104333|transcript|XM_006962863.1|protein_coding||c.*2863delGinsCGTTTGCGAGATGTAAGAATCGAATGTAATAGGGTCGCACTGGCAATGGCCCGTTGGCATCAGCATAACAAGCTACTAGGCATGGCTTGGTGGGTTCTGCAAGTTCTCGCAAAGATATACTATACTAGTGCAAGATCTTTGAAACACCAGAGCTTGGCAAGCATGACAGATCACCGAACAGACGGCGTAGAGTAGGTTGAATGATGAATGCCGTGCCTAGTCGGCATTTACAAGAGCTACTCGGCTAGAGGTTTGTTTTCATACTAATCAAGCACTTGTTAATCCTGGAATTGGAGGTGCAGATGGGCTTGCAGGGCTCTACGGTGTAGAAATGCTTGATTTAAGATTCACATTTAAGCTCAAAACAAAGCTTGACGACACTTATTCAGCTTCTTGGCCACATGATTCCAGGTGAAATAGGATTGTACACTTTTTTTTTTTTTAACCTCTTATATGAAGAAGTGATACTGTTAATGATTGGAGAGATATGCTTAGCCATATACACAGCATGATACCTGATGAGAGAAGACTAGACACGTTGGCTGGTTTTCGGAGTTTCAATTCTACCGCTTAATAAGAATAATTTAAAATTATGATGTCAGAAATCAAATAGAACCTGAAAAGGAGACGACTAAAAGAGACAACTAGCGGTAGAAGAGAGATCTTTCCGCGGCTTGAGCGGGCGGAGACCGCACACAAGTCCGACGAGGTCGGCATTCATTCGATCGTTGTTTAGCCTGTCATCCAACGGTTAGACCGCATGTAATTTGCGGGTATTAAGCATTTTAGCATACGATTCTAGCCAGCTTTCGGCAGATAAGCGAATGGTGGATGGGTTGGAGCTGTGATCTATGGTCTAATATGGTCTGGCCTAGAAAAGTCTGTCCTGCCATTGAGGGCAATGTGTTTGGCATGAAATATGAATTCCAGGCTGACGATTCTCAGGAGATGAATGTCTTATCGGTGAAAAGATCACCGTATAGAAGGAAGGTGACAGTCATGAACAACACATGAATGCTATAGAAGAATACTAACGGAGTTTCGGCGATTCGGTGATATAGTCTTTAGCACCTGCCGCAGGGGGACAAAAGCCTCCTGTCAAACAATTGACATGGAATTTGCGGAGAAGAACTTGGTCAAAGAGTGTCGGCTTACTCGCAGCTGACCTTTAGCTATGACTTATACTGTTCCATGCGCATGAATTGGCAGGGAAAGGAAAACAACGGCACATATTCCGGGATATCATTCCTATCTACAAGTTCTTTACATCCGAATTTATATGCTTGAACTCAGATCTCTTAAAAGTGTATCATAGTCTTCCGGCTCCACACGCGGCGTGCCTGACACCTTGTAGCCGTAGAACCAGACGTTTTTACCAACCCACGTCATTAGATAGACCCGGCCAGCGAATTCCACACAGTCATCGGTCCGGAAATCTAGGTGGCCAGCGTCAGGCTCATAAATGACTTGGCCCTTGTCAGTTCTGCGGCCGCGAGATCGTAAGTAAACACGGCGTTGTAGGAATTCAGGGACAGGCTCCGCGGCGCGTCTCATTGCCTTGGCCTGCCGTTTGGCCTCCAGTTCAGCTTCATCCCTCCGCTTGCGCTTTCTTCCGCTGGCCCATTCTTGAAAACGACGCATTTCCTCCTCCAAACTAATTTCTTCCTCTTCTTCGTCACTGAAACGGGCTTCGAGGTCTTGGTCGGATTCGTAGGGATCGTCTTTGAGCAGGTCCTCAGTCATGCCGAGGATCATAGTTCCCTCTATTAAGCCAAAGTCAAAGGCCGCGACCAGAGTATTTCATCTCGGCTCCAAATATCCATGGTGAAAGTTCGTCCCTTCAGAAAACTCAGCCATTCGTCCGCGATCTCCTTGCAGCGGACAACGTAAGAGCCCTTGCATCGATCAAGACTGAACCCCTCGGGTTGTTTGTTTGGCCCTCTGCTCGGCTCTCCGAGCTGTGCTTGAGCGATATATTCCCGGTGTCTCTCCAGCTGCTGTTCCCACAATGCCTTTTTACGGGCTTTGTTTGCCTTTTCATCATCTTTTGTTGTTCTGTATGCCAAATCCAGAACCTTGTCCCTATCCCATCCGATGTAGACATTGCGATCTGACCGACCGTGCCAGATGAACAGGCTGGGGGCTCTTTTCTTTGCCATAACCTCAAATTTTCGTGCGTTCTGCACCTTGCGCAGAACCAGTGGTCTTCTAACTTTGGCCATATCCTGCTTTCCATTCGTCAAGAAGTACGTGGCAATGAATCGTTCGGGATCCAGGGCCGCCCTTTCACTGGCTGACCTGGCAAGCCTAAAGGCCTCATCGTCCCTTAGTCTCTTCTCTTTACGCCATGCTATGTAATTAGCCTCCCACTCCTCCTGCAGAGGCTCATGATCGGCTCGCATTATAGTCTCCAGTTCCAATATTGATAGGGGAAGACGATCACACTATATTTGCTCGCGAATTAGGAATGGTAACATTATGGGGAATGAGATATCTACTAGTCAAATTGTGCGATGTGTATAGAATTGGGGGATGTTACTTTGCCCTGACGAACTGCATCTTGAAGCAGAAGGTGCAGTTGCGGCTTGCTGGATGATTTCTTGAAAGGGAATTCATAGAATTGCAACTGAGCAACGAAAAATCTCTTTTTGAAGAGCTTCAGGGTGTCTGTTTCCGTATATCTTTGATCGTGCGGATGTCTGAGAGTCGAGGGATTGAATAGCTTCTGTAAACGCTCGCCATCATAACGCTCGACGCCGTCAACACTGAACACTCTGTTGCGCAACTGGAAACCATTACGCTCGAGAATTGGTGGTTGAGGTTCTTGTAGAGGTTCTTGTGGTGTTTCCGACATGATTGACGGCAGCTGAATAGAGGACGTATTAGACTGGTGCTATTGTGGAATTAAACCATTTTACGTATATGAAGTCTACAGGCATTAATTAAGCCTAGAGAACGCGACAAGAACATATTAAAGTCGCGGTTCAACCCCACCGCTAACGCGGTCAAGGTGCATTAGTGAGACCCATCAGCGGACGATGTCATCACGTTCAGGGTCCAGCTTGGCCAAGCTGGGAAATTGGACTGAATTGGACCATCATTGGTGGGAGTTGAGCAAAATCGGTAAATGAATCAACGCGAATTCTGGACTTGGACTATGTTTTCAATACATTTGTTTACTTTCTCTGGTTGAAAATTAGAACGTCGATGAACTCATTGTTTGGCCTATTTCAAGAACTCCAGGTGTGCACATCGCGACTCTATTCAAGCAGAAAAGAACCCCAGCTCTGACTCTATAAAGTTATATGTACTTGTCATTCGGTCTAAACCCAGCTTGAAGTATGAAGATCTATCTCGAGCCAGAGTCTAAAGTTGCCATATCCATTAGAACAGCCAACACCTCAACAGAAATTCCCCATGACCCTGACCTTGTAACCGGCTTTTGCCACAAACACTTTAATGAGTTTAATCTCTGGTACGCAGCTGGTAGATCTCCAACTTGCTGCCAACTGTGTATTTCACATGCTTGCCGGCGAGTTGCGCCATTCGCCCTTCGTGAGGGCAGACCCTTGTGCCACCTTCAGTGCCTCTCAACCAGCTTGTGGCGATTGCGATTTAGACAAACTCGGCACCCTAATAGTTCCCAGAAACTCCTTTCCCCTCTGTTATTCAATCCTCCAGACTCCGTCTTCTTGAGTGTGTCTTCCACCCTTTTAAGTTTGTCATCGTCCGTAGATGAAATAGCCAACGACGCCGGCGAGGATGATTCCGGTTGGACCCCTGCCATGATCGCCAACTCGAAGCCTGTATCGTCTTAGTTGGCGTCGTGTGTCCGAACACCGCGAAACGGCAATTGCATCGCACCCTCAGTGTTTCGAAATCCTACAAACATCTGCTTCAACTTCTTCGCCGGGGCGTCAAACTGCGTCGAAAATCGTACTGAAAACCATTCCGTTTCCTTGTCACCCCACTCTACCTGATACTCCGAACTTTCCCTACCATCGAAATCGATCGTCGTGTGCTCCGTTACCGTAGGCTTGAAGGCTTTTTTTGAACCGTTCTCCATCCAAGAGATACAATAGTCCTCCACGACAAGCTGCGTAATCTTTGTGATTGAAGACCGGGATTCAGAGGTGATCTGGTAGACGCCTGCAAAGACAGCCAAATTGACCGTGGGTTTGGTTTCGGGATCCTCATGGATAGGGACGGTTGGATTCTGGGGGGGATTTTTTAAAAGTTCCACAAGTTTTTCCGTCGACAGAAGCTCATAACTGTGCTTCTTGAGAACTCGTTTCAGCTCAGCGTCTCTCTTTTCATCTTGAGTGGACATCAAGGCCCTCAAACAGTCAGCTCGAAGGGGTGAATGGTTTTGTTGTAGCTCTCTCATGAATTTTCGAACTTCTAAGTCTTCCATAGAAACTGTGTGAGACATTATGGGTAACTATGAGCAAGATGTCAAGGATAATGTATGCAATATACTAAGCGCAAATGGGGTATCAATGTTTCGATCAATTGATGCTTTCCAAAATTTTAACCTTGGAAGATCTGTTAACAGGGCAGTATCTAATGGTTTTATAATAAACGGCATTCTGAATGATCTGAAGGAGAATTATCTCCGCTAAAATATAATATGAGCGGCCTCCGCGTGGCCTAGAACGCTTTCCAATAGCTGAGAATATGCAGCACTGCAATAGACTGCCAATAGCCTCAAATCCGCTACTCCACAGCTGTATATCATCCAGAGTCCAGCTCTTTTCAGCTGGGGACCCCTGCCCGGCTGAACACATTTAAAGCGGGAGGATTTCGCTAGCTTGCTGTACTTTGCCAATTCGCAAGCTCGTTGGCTGTTGATCAACTACCAGACATCAACAGCCCTATCTTCAACTGTTAGAAATCGTCGCAGAAGTCATGTGATTATACCGTGTCGGCAATTGGACCGTATCAGGGATCCTCACGACAGCGTCTTATGATCTTTTCATGACTACAATTGCATTCTAAAGCACGCTGAAAGCACAGATATAGCAACATAGAAGCTTGGCTTCGTTTTATAATCTTATACAGAACCCCAAGGATAGGTTTACAGCGTTTTCAGTCCACGAAATTGAACCTCTCTGAGCAGCACAACGTGGAATATAGGTTAAAACAGATGCTCACTCTATACTCAGCTTTGGTGCAAGCTCCGGGCGTTTTCTCTTAAAAAGGATTCACAGATCCGGGAGTATCTGTGACGGAAGTGCTTGTAGATACATCATTTTAAAGTAACGAATGAACCTGTCTATATAGTATAACCCTTCCATAGCAAGGATTGCATCGATCCATTAGTACACCTGGTTGCCATCCTTGTCA|||||306|WARNING_TRANSCRIPT_NO_START_CODON,CGTTTGCGAGATGTAAGAATCGAATGTAATAGGGTCGCACTGGCAATGGCCCGTTGGCATCAGCATAACAAGCTACTAGGCATGGCTTGGTGGGTTCTGCAAGTTCTCGCAAAGATATACTATACTAGTGCAAGATCTTTGAAACACCAGAGCTTGGCAAGCATGACAGATCACCGAACAGACGGCGTAGAGTAGGTTGAATGATGAATGCCGTGCCTAGTCGGCATTTACAAGAGCTACTCGGCTAGAGGTTTGTTTTCATACTAATCAAGCACTTGTTAATCCTGGAATTGGAGGTGCAGATGGGCTTGCAGGGCTCTACGGTGTAGAAATGCTTGATTTAAGATTCACATTTAAGCTCAAAACAAAGCTTGACGACACTTATTCAGCTTCTTGGCCACATGATTCCAGGTGAAATAGGATTGTACACTTTTTTTTTTTTTAACCTCTTATATGAAGAAGTGATACTGTTAATGATTGGAGAGATATGCTTAGCCATATACACAGCATGATACCTGATGAGAGAAGACTAGACACGTTGGCTGGTTTTCGGAGTTTCAATTCTACCGCTTAATAAGAATAATTTAAAATTATGATGTCAGAAATCAAATAGAACCTGAAAAGGAGACGACTAAAAGAGACAACTAGCGGTAGAAGAGAGATCTTTCCGCGGCTTGAGCGGGCGGAGACCGCACACAAGTCCGACGAGGTCGGCATTCATTCGATCGTTGTTTAGCCTGTCATCCAACGGTTAGACCGCATGTAATTTGCGGGTATTAAGCATTTTAGCATACGATTCTAGCCAGCTTTCGGCAGATAAGCGAATGGTGGATGGGTTGGAGCTGTGATCTATGGTCTAATATGGTCTGGCCTAGAAAAGTCTGTCCTGCCATTGAGGGCAATGTGTTTGGCATGAAATATGAATTCCAGGCTGACGATTCTCAGGAGATGAATGTCTTATCGGTGAAAAGATCACCGTATAGAAGGAAGGTGACAGTCATGAACAACACATGAATGCTATAGAAGAATACTAACGGAGTTTCGGCGATTCGGTGATATAGTCTTTAGCACCTGCCGCAGGGGGACAAAAGCCTCCTGTCAAACAATTGACATGGAATTTGCGGAGAAGAACTTGGTCAAAGAGTGTCGGCTTACTCGCAGCTGACCTTTAGCTATGACTTATACTGTTCCATGCGCATGAATTGGCAGGGAAAGGAAAACAACGGCACATATTCCGGGATATCATTCCTATCTACAAGTTCTTTACATCCGAATTTATATGCTTGAACTCAGATCTCTTAAAAGTGTATCATAGTCTTCCGGCTCCACACGCGGCGTGCCTGACACCTTGTAGCCGTAGAACCAGACGTTTTTACCAACCCACGTCATTAGATAGACCCGGCCAGCGAATTCCACACAGTCATCGGTCCGGAAATCTAGGTGGCCAGCGTCAGGCTCATAAATGACTTGGCCCTTGTCAGTTCTGCGGCCGCGAGATCGTAAGTAAACACGGCGTTGTAGGAATTCAGGGACAGGCTCCGCGGCGCGTCTCATTGCCTTGGCCTGCCGTTTGGCCTCCAGTTCAGCTTCATCCCTCCGCTTGCGCTTTCTTCCGCTGGCCCATTCTTGAAAACGACGCATTTCCTCCTCCAAACTAATTTCTTCCTCTTCTTCGTCACTGAAACGGGCTTCGAGGTCTTGGTCGGATTCGTAGGGATCGTCTTTGAGCAGGTCCTCAGTCATGCCGAGGATCATAGTTCCCTCTATTAAGCCAAAGTCAAAGGCCGCGACCAGAGTATTTCATCTCGGCTCCAAATATCCATGGTGAAAGTTCGTCCCTTCAGAAAACTCAGCCATTCGTCCGCGATCTCCTTGCAGCGGACAACGTAAGAGCCCTTGCATCGATCAAGACTGAACCCCTCGGGTTGTTTGTTTGGCCCTCTGCTCGGCTCTCCGAGCTGTGCTTGAGCGATATATTCCCGGTGTCTCTCCAGCTGCTGTTCCCACAATGCCTTTTTACGGGCTTTGTTTGCCTTTTCATCATCTTTTGTTGTTCTGTATGCCAAATCCAGAACCTTGTCCCTATCCCATCCGATGTAGACATTGCGATCTGACCGACCGTGCCAGATGAACA
GCTGGGGGCTCTTTTCTTTGCCATAACCTCAAATTTTCGTGCGTTCTGCACCTTGCGCAGAACCAGTGGTCTTCTAACTTTGGCCATATCCTGCTTTCCATTCGTCAAGAAGTACGTGGCAATGAATCGTTCGGGATCCAGGGCCGCCCTTTCACTGGCTGACCTGGCAAGCCTAAAGGCCTCATCGTCCCTTAGTCTCTTCTCTTTACGCCATGCTATGTAATTAGCCTCCCACTCCTCCTGCAGAGGCTCATGATCGGCTCGCATTATAGTCTCCAGTTCCAATATTGATAGGGGAAGACGATCACACTATATTTGCTCGCGAATTAGGAATGGTAACATTATGGGGAATGAGATATCTACTAGTCAAATTGTGCGATGTGTATAGAATTGGGGGATGTTACTTTGCCCTGACGAACTGCATCTTGAAGCAGAAGGTGCAGTTGCGGCTTGCTGGATGATTTCTTGAAAGGGAATTCATAGAATTGCAACTGAGCAACGAAAAATCTCTTTTTGAAGAGCTTCAGGGTGTCTGTTTCCGTATATCTTTGATCGTGCGGATGTCTGAGAGTCGAGGGATTGAATAGCTTCTGTAAACGCTCGCCATCATAACGCTCGACGCCGTCAACACTGAACACTCTGTTGCGCAACTGGAAACCATTACGCTCGAGAATTGGTGGTTGAGGTTCTTGTAGAGGTTCTTGTGGTGTTTCCGACATGATTGACGGCAGCTGAATAGAGGACGTATTAGACTGGTGCTATTGTGGAATTAAACCATTTTACGTATATGAAGTCTACAGGCATTAATTAAGCCTAGAGAACGCGACAAGAACATATTAAAGTCGCGGTTCAACCCCACCGCTAACGCGGTCAAGGTGCATTAGTGAGACCCATCAGCGGACGATGTCATCACGTTCAGGGTCCAGCTTGGCCAAGCTGGGAAATTGGACTGAATTGGACCATCATTGGTGGGAGTTGAGCAAAATCGGTAAATGAATCAACGCGAATTCTGGACTTGGACTATGTTTTCAATACATTTGTTTACTTTCTCTGGTTGAAAATTAGAACGTCGATGAACTCATTGTTTGGCCTATTTCAAGAACTCCAGGTGTGCACATCGCGACTCTATTCAAGCAGAAAAGAACCCCAGCTCTGACTCTATAAAGTTATATGTACTTGTCATTCGGTCTAAACCCAGCTTGAAGTATGAAGATCTATCTCGAGCCAGAGTCTAAAGTTGCCATATCCATTAGAACAGCCAACACCTCAACAGAAATTCCCCATGACCCTGACCTTGTAACCGGCTTTTGCCACAAACACTTTAATGAGTTTAATCTCTGGTACGCAGCTGGTAGATCTCCAACTTGCTGCCAACTGTGTATTTCACATGCTTGCCGGCGAGTTGCGCCATTCGCCCTTCGTGAGGGCAGACCCTTGTGCCACCTTCAGTGCCTCTCAACCAGCTTGTGGCGATTGCGATTTAGACAAACTCGGCACCCTAATAGTTCCCAGAAACTCCTTTCCCCTCTGTTATTCAATCCTCCAGACTCCGTCTTCTTGAGTGTGTCTTCCACCCTTTTAAGTTTGTCATCGTCCGTAGATGAAATAGCCAACGACGCCGGCGAGGATGATTCCGGTTGGACCCCTGCCATGATCGCCAACTCGAAGCCTGTATCGTCTTAGTTGGCGTCGTGTGTCCGAACACCGCGAAACGGCAATTGCATCGCACCCTCAGTGTTTCGAAATCCTACAAACATCTGCTTCAACTTCTTCGCCGGGGCGTCAAACTGCGTCGAAAATCGTACTGAAAACCATTCCGTTTCCTTGTCACCCCACTCTACCTGATACTCCGAACTTTCCCTACCATCGAAATCGATCGTCGTGTGCTCCGTTACCGTAGGCTTGAAGGCTTTTTTTGAACCGTTCTCCATCCAAGAGATACAATAGTCCTCCACGACAAGCTGCGTAATCTTTGTGATTGAAGACCGGGATTCAGAGGTGATCTGGTAGACGCCTGCAAAGACAGCCAAATTGACCGTGGGTTTGGTTTCGGGATCCTCATGGATAGGGACGGTTGGATTCTGGGGGGGATTTTTTAAAAGTTCCACAAGTTTTTCCGTCGACAGAAGCTCATAACTGTGCTTCTTGAGAACTCGTTTCAGCTCAGCGTCTCTCTTTTCATCTTGAGTGGACATCAAGGCCCTCAAACAGTCAGCTCGAAGGGGTGAATGGTTTTGTTGTAGCTCTCTCATGAATTTTCGAACTTCTAAGTCTTCCATAGAAACTGTGTGAGACATTATGGGTAACTATGAGCAAGATGTCAAGGATAATGTATGCAATATACTAAGCGCAAATGGGGTATCAATGTTTCGATCAATTGATGCTTTCCAAAATTTTAACCTTGGAAGATCTGTTAACAGGGCAGTATCTAATGGTTTTATAATAAACGGCATTCTGAATGATCTGAAGGAGAATTATCTCCGCTAAAATATAATATGAGCGGCCTCCGCGTGGCCTAGAACGCTTTCCAATAGCTGAGAATATGCAGCACTGCAATAGACTGCCAATAGCCTCAAATCCGCTACTCCACAGCTGTATATCATCCAGAGTCCAGCTCTTTTCAGCTGGGGACCCCTGCCCGGCTGAACACATTTAAAGCGGGAGGATTTCGCTAGCTTGCTGTACTTTGCCAATTCGCAAGCTCGTTGGCTGTTGATCAACTACCAGACATCAACAGCCCTATCTTCAACTGTTAGAAATCGTCGCAGAAGTCATGTGATTATACCGTGTCGGCAATTGGACCGTATCAGGGATCCTCACGACAGCGTCTTATGATCTTTTCATGACTACAATTGCATTCTAAAGCACGCTGAAAGCACAGATATAGCAACATAGAAGCTTGGCTTCGTTTTATAATCTTATACAGAACCCCAAGGATAGGTTTACAGCGTTTTCAGTCCACGAAATTGAACCTCTCTGAGCAGCACAACGTGGAATATAGGTTAAAACAGATGCTCACTCTATACTCAGCTTTGGTGCAAGCTCCGGGCGTTTTCTCTTAAAAAGGATTCACAGATCCGGGAGTATCTGTGACGGAAGTGCTTGTAGATACATCATTTTAAAGTAACGAATGAACCTGTCTATATAGTATAACCCTTCCATAGCAAGGATTGCATCGATCCATTAGTACACCTGGTTGCCATCCTTGTCA|downstream_gene_variant|MODIFIER|TRIREDRAFT_104333|gene-TRIREDRAFT_104333|transcript|XM_006962863.1|protein_coding||c.*2863delTinsCGTTTGCGAGATGTAAGAATCGAATGTAATAGGGTCGCACTGGCAATGGCCCGTTGGCATCAGCATAACAAGCTACTAGGCATGGCTTGGTGGGTTCTGCAAGTTCTCGCAAAGATATACTATACTAGTGCAAGATCTTTGAAACACCAGAGCTTGGCAAGCATGACAGATCACCGAACAGACGGCGTAGAGTAGGTTGAATGATGAATGCCGTGCCTAGTCGGCATTTACAAGAGCTACTCGGCTAGAGGTTTGTTTTCATACTAATCAAGCACTTGTTAATCCTGGAATTGGAGGTGCAGATGGGCTTGCAGGGCTCTACGGTGTAGAAATGCTTGATTTAAGATTCACATTTAAGCTCAAAACAAAGCTTGACGACACTTATTCAGCTTCTTGGCCACATGATTCCAGGTGAAATAGGATTGTACACTTTTTTTTTTTTTAACCTCTTATATGAAGAAGTGATACTGTTAATGATTGGAGAGATATGCTTAGCCATATACACAGCATGATACCTGATGAGAGAAGACTAGACACGTTGGCTGGTTTTCGGAGTTTCAATTCTACCGCTTAATAAGAATAATTTAAAATTATGATGTCAGAAATCAAATAGAACCTGAAAAGGAGACGACTAAAAGAGACAACTAGCGGTAGAAGAGAGATCTTTCCGCGGCTTGAGCGGGCGGAGACCGCACACAAGTCCGACGAGGTCGGCATTCATTCGATCGTTGTTTAGCCTGTCATCCAACGGTTAGACCGCATGTAATTTGCGGGTATTAAGCATTTTAGCATACGATTCTAGCCAGCTTTCGGCAGATAAGCGAATGGTGGATGGGTTGGAGCTGTGATCTATGGTCTAATATGGTCTGGCCTAGAAAAGTCTGTCCTGCCATTGAGGGCAATGTGTTTGGCATGAAATATGAATTCCAGGCTGACGATTCTCAGGAGATGAATGTCTTATCGGTGAAAAGATCACCGTATAGAAGGAAGGTGACAGTCATGAACAACACATGAATGCTATAGAAGAATACTAACGGAGTTTCGGCGATTCGGTGATATAGTCTTTAGCACCTGCCGCAGGGGGACAAAAGCCTCCTGTCAAACAATTGACATGGAATTTGCGGAGAAGAACTTGGTCAAAGAGTGTCGGCTTACTCGCAGCTGACCTTTAGCTATGACTTATACTGTTCCATGCGCATGAATTGGCAGGGAAAGGAAAACAACGGCACATATTCCGGGATATCATTCCTATCTACAAGTTCTTTACATCCGAATTTATATGCTTGAACTCAGATCTCTTAAAAGTGTATCATAGTCTTCCGGCTCCACACGCGGCGTGCCTGACACCTTGTAGCCGTAGAACCAGACGTTTTTACCAACCCACGTCATTAGATAGACCCGGCCAGCGAATTCCACACAGTCATCGGTCCGGAAATCTAGGTGGCCAGCGTCAGGCTCATAAATGACTTGGCCCTTGTCAGTTCTGCGGCCGCGAGATCGTAAGTAAACACGGCGTTGTAGGAATTCAGGGACAGGCTCCGCGGCGCGTCTCATTGCCTTGGCCTGCCGTTTGGCCTCCAGTTCAGCTTCATCCCTCCGCTTGCGCTTTCTTCCGCTGGCCCATTCTTGAAAACGACGCATTTCCTCCTCCAAACTAATTTCTTCCTCTTCTTCGTCACTGAAACGGGCTTCGAGGTCTTGGTCGGATTCGTAGGGATCGTCTTTGAGCAGGTCCTCAGTCATGCCGAGGATCATAGTTCCCTCTATTAAGCCAAAGTCAAAGGCCGCGACCAGAGTATTTCATCTCGGCTCCAAATATCCATGGTGAAAGTTCGTCCCTTCAGAAAACTCAGCCATTCGTCCGCGATCTCCTTGCAGCGGACAACGTAAGAGCCCTTGCATCGATCAAGACTGAACCCCTCGGGTTGTTTGTTTGGCCCTCTGCTCGGCTCTCCGAGCTGTGCTTGAGCGATATATTCCCGGTGTCTCTCCAGCTGCTGTTCCCACAATGCCTTTTTACGGGCTTTGTTTGCCTTTTCATCATCTTTTGTTGTTCTGTATGCCAAATCCAGAACCTTGTCCCTATCCCATCCGATGTAGACATTGCGATCTGACCGACCGTGCCAGATGAACAGGCTGGGGGCTCTTTTCTTTGCCATAACCTCAAATTTTCGTGCGTTCTGCACCTTGCGCAGAACCAGTGGTCTTCTAACTTTGGCCATATCCTGCTTTCCATTCGTCAAGAAGTACGTGGCAATGAATCGTTCGGGATCCAGGGCCGCCCTTTCACTGGCTGACCTGGCAAGCCTAAAGGCCTCATCGTCCCTTAGTCTCTTCTCTTTACGCCATGCTATGTAATTAGCCTCCCACTCCTCCTGCAGAGGCTCATGATCGGCTCGCATTATAGTCTCCAGTTCCAATATTGATAGGGGAAGACGATCACACTATATTTGCTCGCGAATTAGGAATGGTAACATTATGGGGAATGAGATATCTACTAGTCAAATTGTGCGATGTGTATAGAATTGGGGGATGTTACTTTGCCCTGACGAACTGCATCTTGAAGCAGAAGGTGCAGTTGCGGCTTGCTGGATGATTTCTTGAAAGGGAATTCATAGAATTGCAACTGAGCAACGAAAAATCTCTTTTTGAAGAGCTTCAGGGTGTCTGTTTCCGTATATCTTTGATCGTGCGGATGTCTGAGAGTCGAGGGATTGAATAGCTTCTGTAAACGCTCGCCATCATAACGCTCGACGCCGTCAACACTGAACACTCTGTTGCGCAACTGGAAACCATTACGCTCGAGAATTGGTGGTTGAGGTTCTTGTAGAGGTTCTTGTGGTGTTTCCGACATGATTGACGGCAGCTGAATAGAGGACGTATTAGACTGGTGCTATTGTGGAATTAAACCATTTTACGTATATGAAGTCTACAGGCATTAATTAAGCCTAGAGAACGCGACAAGAACATATTAAAGTCGCGGTTCAACCCCACCGCTAACGCGGTCAAGGTGCATTAGTGAGACCCATCAGCGGACGATGTCATCACGTTCAGGGTCCAGCTTGGCCAAGCTGGGAAATTGGACTGAATTGGACCATCATTGGTGGGAGTTGAGCAAAATCGGTAAATGAATCAACGCGAATTCTGGACTTGGACTATGTTTTCAATACATTTGTTTACTTTCTCTGGTTGAAAATTAGAACGTCGATGAACTCATTGTTTGGCCTATTTCAAGAACTCCAGGTGTGCACATCGCGACTCTATTCAAGCAGAAAAGAACCCCAGCTCTGACTCTATAAAGTTATATGTACTTGTCATTCGGTCTAAACCCAGCTTGAAGTATGAAGATCTATCTCGAGCCAGAGTCTAAAGTTGCCATATCCATTAGAACAGCCAACACCTCAACAGAAATTCCCCATGACCCTGACCTTGTAACCGGCTTTTGCCACAAACACTTTAATGAGTTTAATCTCTGGTACGCAGCTGGTAGATCTCCAACTTGCTGCCAACTGTGTATTTCACATGCTTGCCGGCGAGTTGCGCCATTCGCCCTTCGTGAGGGCAGACCCTTGTGCCACCTTCAGTGCCTCTCAACCAGCTTGTGGCGATTGCGATTTAGACAAACTCGGCACCCTAATAGTTCCCAGAAACTCCTTTCCCCTCTGTTATTCAATCCTCCAGACTCCGTCTTCTTGAGTGTGTCTTCCACCCTTTTAAGTTTGTCATCGTCCGTAGATGAAATAGCCAACGACGCCGGCGAGGATGATTCCGGTTGGACCCCTGCCATGATCGCCAACTCGAAGCCTGTATCGTCTTAGTTGGCGTCGTGTGTCCGAACACCGCGAAACGGCAATTGCATCGCACCCTCAGTGTTTCGAAATCCTACAAACATCTGCTTCAACTTCTTCGCCGGGGCGTCAAACTGCGTCGAAAATCGTACTGAAAACCATTCCGTTTCCTTGTCACCCCACTCTACCTGATACTCCGAACTTTCCCTACCATCGAAATCGATCGTCGTGTGCTCCGTTACCGTAGGCTTGAAGGCTTTTTTTGAACCGTTCTCCATCCAAGAGATACAATAGTCCTCCACGACAAGCTGCGTAATCTTTGTGATTGAAGACCGGGATTCAGAGGTGATCTGGTAGACGCCTGCAAAGACAGCCAAATTGACCGTGGGTTTGGTTTCGGGATCCTCATGGATAGGGACGGTTGGATTCTGGGGGGGATTTTTTAAAAGTTCCACAAGTTTTTCCGTCGACAGAAGCTCATAACTGTGCTTCTTGAGAACTCGTTTCAGCTCAGCGTCTCTCTTTTCATCTTGAGTGGACATCAAGGCCCTCAAACAGTCAGCTCGAAGGGGTGAATGGTTTTGTTGTAGCTCTCTCATGAATTTTCGAACTTCTAAGTCTTCCATAGAAACTGTGTGAGACATTATGGGTAACTATGAGCAAGATGTCAAGGATAATGTATGCAATATACTAAGCGCAAATGGGGTATCAATGTTTCGATCAATTGATGCTTTCCAAAATTTTAACCTTGGAAGATCTGTTAACAGGGCAGTATCTAATGGTTTTATAATAAACGGCATTCTGAATGATCTGAAGGAGAATTATCTCCGCTAAAATATAATATGAGCGGCCTCCGCGTGGCCTAGAACGCTTTCCAATAGCTGAGAATATGCAGCACTGCAATAGACTGCCAATAGCCTCAAATCCGCTACTCCACAGCTGTATATCATCCAGAGTCCAGCTCTTTTCAGCTGGGGACCCCTGCCCGGCTGAACACATTTAAAGCGGGAGGATTTCGCTAGCTTGCTGTACTTTGCCAATTCGCAAGCTCGTTGGCTGTTGATCAACTACCAGACATCAACAGCCCTATCTTCAACTGTTAGAAATCGTCGCAGAAGTCATGTGATTATACCGTGTCGGCAATTGGACCGTATCAGGGATCCTCACGACAGCGTCTTATGATCTTTTCATGACTACAATTGCATTCTAAAGCACGCTGAAAGCACAGATATAGCAACATAGAAGCTTGGCTTCGTTTTATAATCTTATACAGAACCCCAAGGATAGGTTTACAGCGTTTTCAGTCCACGAAATTGAACCTCTCTGAGCAGCACAACGTGGAATATAGGTTAAAACAGATGCTCACTCTATACTCAGCTTTGGTGCAAGCTCCGGGCGTTTTCTCTTAAAAAGGATTCACAGATCCGGGAGTATCTGTGACGGAAGTGCTTGTAGATACATCATTTTAAAGTAACGAATGAACCTGTCTATATAGTATAACCCTTCCATAGCAAGGATTGCATCGATCCATTAGTACACCTGGTTGCCATCCTTGTCA|||||306|WARNING_TRANSCRIPT_NO_START_CODON,CGTTTGCGAGATGTAAGAATCGAATGTAATAGGGTCGCACTGGCAATGGCCCGTTGGCATCAGCATAACAAGCTACTAGGCATGGCTTGGTGGGTTCTGCAAGTTCTCGCAAAGATATACTATACTAGTGCAAGATCTTTGAAACACCAGAGCTTGGCAAGCATGACAGATCACCGAACAGACGGCGTAGAGTAGGTTGAATGATGAATGCCGTGCCTAGTCGGCATTTACAAGAGCTACTCGGCTAGAGGTTTGTTTTCATACTAATCAAGCACTTGTTAATCCTGGAATTGGAGGTGCAGATGGGCTTGCAGGGCTCTACGGTGTAGAAATGCTTGATTTAAGATTCACATTTAAGCTCAAAACAAAGCTTGACGACACTTATTCAGCTTCTTGGCCACATGATTCCAGGTGAAATAGGATTGTACACTTTTTTTTTTTTTAACCTCTTATATGAAGAAGTGATACTGTTAATGATTGGAGAGATATGCTTAGCCATATACACAGCATGATACCTGATGAGAGAAGACTAGACACGTTGGCTGGTTTTCGGAGTTTCAATTCTACCGCTTAATAAGAATAATTTAAAATTATGATGTCAGAAATCAAATAGAACCTGAAAAGGAGACGACTAAAAGAGACAACTAGCGGTAGAAGAGAGATCTTTCCGCGGCTTGAGCGGGCGGAGACCGCACACAAGTCCGACGAGGTCGGCATTCATTCGATCGTTGTTTAGCCTGTCATCCAACGGTTAGACCGCATGTAATTTGCGGGTATTAAGCATTTTAGCATACGATTCTAGCCAGCTTTCGGCAGATAAGCGAATGGTGGATGGGTTGGAGCTGTGATCTATGGTCTAATATGGTCTGGCCTAGAAAAGTCTGTCCTGCCATTGAGGGCAATGTGTTTGGCATGAAATATGAATTCCAGGCTGACGATTCTCAGGAGATGAATGTCTTATCGGTGAAAAGATCACCGTATAGAAGGAAGGTGACAGTCATGAACAACACATGAATGCTATAGAAGAATACTAACGGAGTTTCGGCGATTCGGTGATATAGTCTTTAGCACCTGCCGCAGGGGGACAAAAGCCTCCTGTCAAACAATTGACATGGAATTTGCGGAGAAGAACTTGGTCAAAGAGTGTCGGCTTACTCGCAGCTGACCTTTAGCTATGACTTATACTGTTCCATGCGCATGAATTGGCAGGGAAAGGAAAACAACGGCACATATTCCGGGATATCATTCCTATCTACAAGTTCTTTACATCCGAATTTATATGCTTGAACTCAGATCTCTTAAAAGTGTATCATAGTCTTCCGGCTCCACACGCGGCGTGCCTGACACCTTGTAGCCGTAGAACCAGACGTTTTTACCAACCCACGTCATTAGATAGACCCGGCCAGCGAATTCCACACAGTCATCGGTCCGGAAATCTAGGTGGCCAGCGTCAGGCTCATAAATGACTTGGCCCTTGTCAGTTCTGCGGCCGCGAGATCGTAAGTAAACACGGCGTTGTAGGAATTCAGGGACAGGCTCCGCGGCGCGTCTCATTGCCTTGGCCTGCCGTTTGGCCTCCAGTTCAGCTTCATCCCTCCGCTTGCGCTTTCTTCCGCTGGCCCATTCTTGAAAACGACGCATTTCCTCCTCCAAACTAATTTCTTCCTCTTCTTCGTCACTGAAACGGGCTTCGAGGTCTTGGTCGGATTCGTAGGGATCGTCTTTGAGCAGGTCCTCAGTCATGCCGAGGATCATAGTTCCCTCTATTAAGCCAAAGTCAAAGGCCGCGACCAGAGTATTTCATCTCGGCTCCAAATATCCATGGTGAAAGTTCGTCCCTTCAGAAAACTCAGCCATTCGTCCGCGATCTCCTTGCAGCGGACAACGTAAGAGCCCTTGCATCGATCAAGACTGAACCCCTCGGGTTGTTTGTTTGGCCCTCTGCTCGGCTCTCCGAGCTGTGCTTGAGCGATATATTCCCGGTGTCTCTCCAGCTGCTGTTCCCACAATGCCTTTTTACGGGCTTTGTTTGCCTTTTCATCATCTTTTGTTGTTCTGTATGCCAAATCCAGAACCTTGTCCCTATCCCATCCGATGTAGACATTGCGATCTGACCGACCGTGCCAGATGAACAGGCTGGGGGCTCTTTTCTTTGCCATAACCTCAAATTTTCGTGCGTTCTGCACCTTGCGCAGAACCAGTGGTCTTCTAACTTTGGCCATATCCTGCTTTCCATTCGTCAAGAAGTACGTGGCAATGAATCGTTCGGGATCCAGGGCCGCCCTTTCACTGGCTGACCTGGCAAGCCTAAAGGCCTCATCGTCCCTTAGTCTCTTCTCTTTACGCCATGCTATGTAATTAGCCTCCCACTCCTCCTGCAGAGGCTCATGATCGGCTCGCATTATAGTCTCCAGTTCCAATATTGATAGGGGAAGACGATCACACTATATTTGCTCGCGAATTAGGAATGGTAACATTATGGGGAATGAGATATCTACTAGTCAAATTGTGCGATGTGTATAGAATTGGGGGATGTTACTTTGCCCTGACGAACTGCATCTTGAAGCAGAAGGTGCAGTTGCGGCTTGCTGGATGATTTCTTGAAAGGGAATTCATAGAATTGCAACTGAGCAACGAAAAATCTCTTTTTGAAGAGCTTCAGGGTGTCTGTTTCCGTATATCTTTGATCGTGCGGATGTCTGAGAGTCGAGGGATTGAATAGCTTCTGTAAACGCTCGCCATCATAACGCTCGACGCCGTCAACACTGAACACTCTGTTGCGCAACTGGAAACCATTACGCTCGAGAATTGGTGGTTGAGGTTCTTGTAGAGGTTCTTGTGGTGTTTCCGACATGATTGACGGCAGCTGAATAGAGGACGTATTAGACTGGTGCTATTGTGGAATTAAACCATTTTACGTATATGAAGTCTACAGGCATTAATTAAGCCTAGAGAACGCGACAAGAACATATTAAAGTCGCGGTTCAACCCCACCGCTAACGCGGTCAAGGTGCATTAGTGAGACCCATCAGCGGACGATGTCATCACGTTCAGGGTCCAGCTTGGCCAAGCTGGGAAATTGGACTGAATTGGACCATCATTGGTGGGAGTTGAGCAAAATCGGTAAATGAATCAACGCGAATTCTGGACTTGGACTATGTTTTCAATACATTTGTTTACTTTCTCTGGTTGAAAATTAGAACGTCGATGAACTCATTGTTTGGCCTATTTCAAGAACTCCAGGTGTGCACATCGCGACTCTATTCAAGCAGAAAAGAACCCCAGCTCTGACTCTATAAAGTTATATGTACTTGTCATTCGGTCTAAACCCAGCTTGAAGTATGAAGATCTATCTCGAGCCAGAGTCTAAAGTTGCCATATCCATTAGAACAGCCAACACCTCAACAGAAATTCCCCATGACCCTGACCTTGTAACCGGCTTTTGCCACAAACACTTTAATGAGTTTAATCTCTGGTACGCAGCTGGTAGATCTCCAACTTGCTGCCAACTGTGTATTTCACATGCTTGCCGGCGAGTTGCGCCATTCGCCCTTCGTGAGGGCAGACCCTTGTGCCACCTTCAGTGCCTCTCAACCAGCTTGTGGCGATTGCGATTTAGACAAACTCGGCACCCTAATAGTTCCCAGAAACTCCTTTCCCCTCTGTTATTCAATCCTCCAGACTCCGTCTTCTTGAGTGTGTCTTCCACCCTTTTAAGTTTGTCATCGTCCGTAGATGAAATAGCCAACGACGCCGGCGAGGATGATTCCGGTTGGACCCCTGCCATGATCGCCAACTCGAAGCCTGTATCGTCTTAGTTGGCGTCGTGTGTCCGAACACCGCGAAACGGCAATTGCATCGCACCCTCAGTGTTTCGAAATCCTACAAACATCTGCTTCAACTTCTTCGCCGGGGCGTCAAACTGCGTCGAAAATCGTACTGAAAACCATTCCGTTTCCTTGTCACCCCACTCTACCTGATACTCCGAACTTTCCCTACCATCGAAATCGATCGTCGTGTGCTCCGTTACCGTAGGCTTGAAGGCTTTTTTTGAACCGTTCTCCATCCAAGAGATACAATAGTCCTCCACGACAAGCTGCGTAATCTTTGTGATTGAAGACCGGGATTCAGAGGTGATCTGGTAGACGCCTGCAAAGACAGCCAAATTGACCGTGGGTTTGGTTTCGGGATCCTCATGGATAGGGACGGTTGGATTCTGGGGGGGATTTTTTAAAAGTTCCACAAGTTTTTCCGTCGACAGAAGCTCATAACTGTGCTTCTTGAGAACTCGTTTCAGCTCAGCGTCTCTCTTTTCATCTTGAGTGGACATCAAGGCCCTCAAACAGTCAGCTCGAAGGGGTGAATGGTTTTGTTGTAGCTCTCTCATGAATTTTCGAACTTCTAAGTCTTCCATAGAAACTGTGTGAGACATTATGGGTAACTATGAGCAAGATGTCAAGGATAATGTATGCAATATACTAAGCGCAAATGGGGTATCAATGTTTCGATCAATTGATGCTTTCCAAAATTTTAACCTTGGAAGATCTGTTAACAGGGCAGTATCTAATGGTTTTATAATAAACGGCATTCTGAATGATCTGAAGGAGAATTATCTCCGCTAAAATATAATATGAGCGGCCTCCGCGTGGCCTAGAACGCTTTCCAATAGCTGAGAATATGCAGCACTGCAATAGACTGCCAATAGCCTCAAATCCGCTACTCCACAGCTGTATATCATCCAGAGTCCAGCTCTTTTCAGCTGGGGACCCCTGCCCGGCTGAACACATTTAAAGCGGGAGGATTTCGCTAGCTTGCTGTACTTTGCCAATTCGCAAGCTCGTTGGCTGTTGATCAACTACCAGACATCAACAGCCCTATCTTCAACTGTTAGAAATCGTCGCAGAAGTCATGTGATTATACCGTGTCGGCAATTGGACCGTATCAGGGATCCTCACGACAGCGTCTTATGATCTTTTCATGACTACAATTGCATTCTAAAGCACGCTGAAAGCACAGATATAGCAACATAGAAGCTTGGCTTCGTTTTATAATCTTATACAGAACCCCAAGGATAGGTTTACAGCGTTTTCAGTCCACGAAATTGAACCTCTCTGAGCAGCACAACGTGGAATATAGGTTAAAACAGATGCTCACTCTATACTCAGCTTTGGTGCAAGCTCCGGGCGTTTTCTCTTAAAAAGGATTCACAGATCCGGGAGTATCTGTGACGGAAGTGCTTGTAGATACATCATTTTAAAGTAACGAATGAACCTGTCTATATAGTATAACCCTTCCATAGCAAGGATTGCATCGATCCATTAGTACACCTGGTTGCCATCCTTGTCA|downstream_gene_variant|MODIFIER|exon-XM_006962864.1-1|GENE_exon-XM_006962864.1-1|transcript|rna-XM_006962864.1|protein_coding||c.*1377delTinsTGACAAGGATGGCAACCAGGTGTACTAATGGATCGATGCAATCCTTGCTATGGAAGGGTTATACTATATAGACAGGTTCATTCGTTACTTTAAAATGATGTATCTACAAGCACTTCCGTCACAGATACTCCCGGATCTGTGAATCCTTTTTAAGAGAAAACGCCCGGAGCTTGCACCAAAGCTGAGTATAGAGTGAGCATCTGTTTTAACCTATATTCCACGTTGTGCTGCTCAGAGAGGTTCAATTTCGTGGACTGAAAACGCTGTAAACCTATCCTTGGGGTTCTGTATAAGATTATAAAACGAAGCCAAGCTTCTATGTTGCTATATCTGTGCTTTCAGCGTGCTTTAGAATGCAATTGTAGTCATGAAAAGATCATAAGACGCTGTCGTGAGGATCCCTGATACGGTCCAATTGCCGACACGGTATAATCACATGACTTCTGCGACGATTTCTAACAGTTGAAGATAGGGCTGTTGATGTCTGGTAGTTGATCAACAGCCAACGAGCTTGCGAATTGGCAAAGTACAGCAAGCTAGCGAAATCCTCCCGCTTTAAATGTGTTCAGCCGGGCAGGGGTCCCCAGCTGAAAAGAGCTGGACTCTGGATGATATACAGCTGTGGAGTAGCGGATTTGAGGCTATTGGCAGTCTATTGCAGTGCTGCATATTCTCAGCTATTGGAAAGCGTTCTAGGCCACGCGGAGGCCGCTCATATTATATTTTAGCGGAGATAATTCTCCTTCAGATCATTCAGAATGCCGTTTATTATAAAACCATTAGATACTGCCCTGTTAACAGATCTTCCAAGGTTAAAATTTTGGAAAGCATCAATTGATCGAAACATTGATACCCCATTTGCGCTTAGTATATTGCATACATTATCCTTGACATCTTGCTCATAGTTACCCATAATGTCTCACACAGTTTCTATGGAAGACTTAGAAGTTCGAAAATTCATGAGAGAGCTACAACAAAACCATTCACCCCTTCGAGCTGACTGTTTGAGGGCCTTGATGTCCACTCAAGATGAAAAGAGAGACGCTGAGCTGAAACGAGTTCTCAAGAAGCACAGTTATGAGCTTCTGTCGACGGAAAAACTTGTGGAACTTTTAAAAAATCCCCCCCAGAATCCAACCGTCCCTATCCATGAGGATCCCGAAACCAAACCCACGGTCAATTTGGCTGTCTTTGCAGGCGTCTACCAGATCACCTCTGAATCCCGGTCTTCAATCACAAAGATTACGCAGCTTGTCGTGGAGGACTATTGTATCTCTTGGATGGAGAACGGTTCAAAAAAAGCCTTCAAGCCTACGGTAACGGAGCACACGACGATCGATTTCGATGGTAGGGAAAGTTCGGAGTATCAGGTAGAGTGGGGTGACAAGGAAACGGAATGGTTTTCAGTACGATTTTCGACGCAGTTTGACGCCCCGGCGAAGAAGTTGAAGCAGATGTTTGTAGGATTTCGAAACACTGAGGGTGCGATGCAATTGCCGTTTCGCGGTGTTCGGACACACGACGCCAACTAAGACGATACAGGCTTCGAGTTGGCGATCATGGCAGGGGTCCAACCGGAATCATCCTCGCCGGCGTCGTTGGCTATTTCATCTACGGACGATGACAAACTTAAAAGGGTGGAAGACACACTCAAGAAGACGGAGTCTGGAGGATTGAATAACAGAGGGGAAAGGAGTTTCTGGGAACTATTAGGGTGCCGAGTTTGTCTAAATCGCAATCGCCACAAGCTGGTTGAGAGGCACTGAAGGTGGCACAAGGGTCTGCCCTCACGAAGGGCGAATGGCGCAACTCGCCGGCAAGCATGTGAAATACACAGTTGGCAGCAAGTTGGAGATCTACCAGCTGCGTACCAGAGATTAAACTCATTAAAGTGTTTGTGGCAAAAGCCGGTTACAAGGTCAGGGTCATGGGGAATTTCTGTTGAGGTGTTGGCTGTTCTAATGGATATGGCAACTTTAGACTCTGGCTCGAGATAGATCTTCATACTTCAAGCTGGGTTTAGACCGAATGACAAGTACATATAACTTTATAGAGTCAGAGCTGGGGTTCTTTTCTGCTTGAATAGAGTCGCGATGTGCACACCTGGAGTTCTTGAAATAGGCCAAACAATGAGTTCATCGACGTTCTAATTTTCAACCAGAGAAAGTAAACAAATGTATTGAAAACATAGTCCAAGTCCAGAATTCGCGTTGATTCATTTACCGATTTTGCTCAACTCCCACCAATGATGGTCCAATTCAGTCCAATTTCCCAGCTTGGCCAAGCTGGACCCTGAACGTGATGACATCGTCCGCTGATGGGTCTCACTAATGCACCTTGACCGCGTTAGCGGTGGGGTTGAACCGCGACTTTAATATGTTCTTGTCGCGTTCTCTAGGCTTAATTAATGCCTGTAGACTTCATATACGTAAAATGGTTTAATTCCACAATAGCACCAGTCTAATACGTCCTCTATTCAGCTGCCGTCAATCATGTCGGAAACACCACAAGAACCTCTACAAGAACCTCAACCACCAATTCTCGAGCGTAATGGTTTCCAGTTGCGCAACAGAGTGTTCAGTGTTGACGGCGTCGAGCGTTATGATGGCGAGCGTTTACAGAAGCTATTCAATCCCTCGACTCTCAGACATCCGCACGATCAAAGATATACGGAAACAGACACCCTGAAGCTCTTCAAAAAGAGATTTTTCGTTGCTCAGTTGCAATTCTATGAATTCCCTTTCAAGAAATCATCCAGCAAGCCGCAACTGCACCTTCTGCTTCAAGATGCAGTTCGTCAGGGCAAAGTAACATCCCCCAATTCTATACACATCGCACAATTTGACTAGTAGATATCTCATTCCCCATAATGTTACCATTCCTAATTCGCGAGCAAATATAGTGTGATCGTCTTCCCCTATCAATATTGGAACTGGAGACTATAATGCGAGCCGATCATGAGCCTCTGCAGGAGGAGTGGGAGGCTAATTACATAGCATGGCGTAAAGAGAAGAGACTAAGGGACGATGAGGCCTTTAGGCTTGCCAGGTCAGCCAGTGAAAGGGCGGCCCTGGATCCCGAACGATTCATTGCCACGTACTTCTTGACGAATGGAAAGCAGGATATGGCCAAAGTTAGAAGACCACTGGTTCTGCGCAAGGTGCAGAACGCACGAAAATTTGAGGTTATGGCAAAGAAAAGAGCCCCCAGCCTGTTCATCTGGCACGGTCGGTCAGATCGCAATGTCTACATCGGATGGGATAGGGACAAGGTTCTGGATTTGGCATACAGAACAACAAAAGATGATGAAAAGGCAAACAAAGCCCGTAAAAAGGCATTGTGGGAACAGCAGCTGGAGAGACACCGGGAATATATCGCTCAAGCACAGCTCGGAGAGCCGAGCAGAGGGCCAAACAAACAACCCGAGGGGTTCAGTCTTGATCGATGCAAGGGCTCTTACGTTGTCCGCTGCAAGGAGATCGCGGACGAATGGCTGAGTTTTCTGAAGGGACGAACTTTCACCATGGATATTTGGAGCCGAGATGAAATACTCTGGTCGCGGCCTTTGACTTTGGCTTAATAGAGGGAACTATGATCCTCGGCATGACTGAGGACCTGCTCAAAGACGATCCCTACGAATCCGACCAAGACCTCGAAGCCCGTTTCAGTGACGAAGAAGAGGAAGAAATTAGTTTGGAGGAGGAAATGCGTCGTTTTCAAGAATGGGCCAGCGGAAGAAAGCGCAAGCGGAGGGATGAAGCTGAACTGGAGGCCAAACGGCAGGCCAAGGCAATGAGACGCGCCGCGGAGCCTGTCCCTGAATTCCTACAACGCCGTGTTTACTTACGATCTCGCGGCCGCAGAACTGACAAGGGCCAAGTCATTTATGAGCCTGACGCTGGCCACCTAGATTTCCGGACCGATGACTGTGTGGAATTCGCTGGCCGGGTCTATCTAATGACGTGGGTTGGTAAAAACGTCTGGTTCTACGGCTACAAGGTGTCAGGCACGCCGCGTGTGGAGCCGGAAGACTATGATACACTTTTAAGAGATCTGAGTTCAAGCATATAAATTCGGATGTAAAGAACTTGTAGATAGGAATGATATCCCGGAATATGTGCCGTTGTTTTCCTTTCCCTGCCAATTCATGCGCATGGAACAGTATAAGTCATAGCTAAAGGTCAGCTGCGAGTAAGCCGACACTCTTTGACCAAGTTCTTCTCCGCAAATTCCATGTCAATTGTTTGACAGGAGGCTTTTGTCCCCCTGCGGCAGGTGCTAAAGACTATATCACCGAATCGCCGAAACTCCGTTAGTATTCTTCTATAGCATTCATGTGTTGTTCATGACTGTCACCTTCCTTCTATACGGTGATCTTTTCACCGATAAGACATTCATCTCCTGAGAATCGTCAGCCTGGAATTCATATTTCATGCCAAACACATTGCCCTCAATGGCAGGACAGACTTTTCTAGGCCAGACCATATTAGACCATAGATCACAGCTCCAACCCATCCACCATTCGCTTATCTGCCGAAAGCTGGCTAGAATCGTATGCTAAAATGCTTAATACCCGCAAATTACATGCGGTCTAACCGTTGGATGACAGGCTAAACAACGATCGAATGAATGCCGACCTCGTCGGACTTGTGTGCGGTCTCCGCCCGCTCAAGCCGCGGAAAGATCTCTCTTCTACCGCTAGTTGTCTCTTTTAGTCGTCTCCTTTTCAGGTTCTATTTGATTTCTGACATCATAATTTTAAATTATTCTTATTAAGCGGTAGAATTGAAACTCCGAAAACCAGCCAACGTGTCTAGTCTTCTCTCATCAGGTATCATGCTGTGTATATGGCTAAGCATATCTCTCCAATCATTAACAGTATCACTTCTTCATATAAGAGGTTAAAAAAAAAAAAAGTGTACAATCCTATTTCACCTGGAATCATGTGGCCAAGAAGCTGAATAAGTGTCGTCAAGCTTTGTTTTGAGCTTAAATGTGAATCTTAAATCAAGCATTTCTACACCGTAGAGCCCTGCAAGCCCATCTGCACCTCCAATTCCAGGATTAACAAGTGCTTGATTAGTATGAAAACAAACCTCTAGCCGAGTAGCTCTTGTAAATGCCGACTAGGCACGGCATTCATCATTCAACCTACTCTACGCCGTCTGTTCGGTGATCTGTCATGCTTGCCAAGCTCTGGTGTTTCAAAGATCTTGCACTAGTATAGTATATCTTTGCGAGAACTTGCAGAACCCACCAAGCCATGCCTAGTAGCTTGTTATGCTGATGCCAACGGGCCATTGCCAGTGCGACCCTATTACATTCGATTCTTACATCTCGCAAACG|||||1377|,CGTTTGCGAGATGTAAGAATCGAATGTAATAGGGTCGCACTGGCAATGGCCCGTTGGCATCAGCATAACAAGCTACTAGGCATGGCTTGGTGGGTTCTGCAAGTTCTCGCAAAGATATACTATACTAGTGCAAGATCTTTGAAACACCAGAGCTTGGCAAGCATGACAGATCACCGAACAGACGGCGTAGAGTAGGTTGAATGATGAATGCCGTGCCTAGTCGGCATTTACAAGAGCTACTCGGCTAGAGGTTTGTTTTCATACTAATCAAGCACTTGTTAATCCTGGAATTGGAGGTGCAGATGGGCTTGCAGGGCTCTACGGTGTAGAAATGCTTGATTTAAGATTCACATTTAAGCTCAAAACAAAGCTTGACGACACTTATTCAGCTTCTTGGCCACATGATTCCAGGTGAAATAGGATTGTACACTTTTTTTTTTTTTAACCTCTTATATGAAGAAGTGATACTGTTAATGATTGGAGAGATATGCTTAGCCATATACACAGCATGATACCTGATGAGAGAAGACTAGACACGTTGGCTGGTTTTCGGAGTTTCAATTCTACCGCTTAATAAGAATAATTTAAAATTATGATGTCAGAAATCAAATAGAACCTGAAAAGGAGACGACTAAAAGAGACAACTAGCGGTAGAAGAGAGATCTTTCCGCGGCTTGAGCGGGCGGAGACCGCACACAAGTCCGACGAGGTCGGCATTCATTCGATCGTTGTTTAGCCTGTCATCCAACGGTTAGACCGCATGTAATTTGCGGGTATTAAGCATTTTAGCATACGATTCTAGCCAGCTTTCGGCAGATAAGCGAATGGTGGATGGGTTGGAGCTGTGATCTATGGTCTAATATGGTCTGGCCTAGAAAAGTCTGTCCTGCCATTGAGGGCAATGTGTTTGGCATGAAATATGAATTCCAGGCTGACGATTCTCAGGAGATGAATGTCTTATCGGTGAAAAGATCACCGTATAGAAGGAAGGTGACAGTCATGAACAACACATGAATGCTATAGAAGAATACTAACGGAGTTTCGGCGATTCGGTGATATAGTCTTTAGCACCTGCCGCAGGGGGACAAAAGCCTCCTGTCAAACAATTGACATGGAATTTGCGGAGAAGAACTTGGTCAAAGAGTGTCGGCTTACTCGCAGCTGACCTTTAGCTATGACTTATACTGTTCCATGCGCATGAATTGGCAGGGAAAGGAAAACAACGGCACATATTCCGGGATATCATTCCTATCTACAAGTTCTTTACATCCGAATTTATATGCTTGAACTCAGATCTCTTAAAAGTGTATCATAGTCTTCCGGCTCCACACGCGGCGTGCCTGACACCTTGTAGCCGTAGAACCAGACGTTTTTACCAACCCACGTCATTAGATAGACCCGGCCAGCGAATTCCACACAGTCATCGGTCCGGAAATCTAGGTGGCCAGCGTCAGGCTCATAAATGACTTGGCCCTTGTCAGTTCTGCGGCCGCGAGATCGTAAGTAAACACGGCGTTGTAGGAATTCAGGGACAGGCTCCGCGGCGCGTCTCATTGCCTTGGCCTGCCGTTTGGCCTCCAGTTCAGCTTCATCCCTCCGCTTGCGCTTTCTTCCGCTGGCCCATTCTTGAAAACGACGCATTTCCTCCTCCAAACTAATTTCTTCCTCTTCTTCGTCACTGAAACGGGCTTCGAGGTCTTGGTCGGATTCGTAGGGATCGTCTTTGAGCAGGTCCTCAGTCATGCCGAGGATCATAGTTCCCTCTATTAAGCCAAAGTCAAAGGCCGCGACCAGAGTATTTCATCTCGGCTCCAAATATCCATGGTGAAAGTTCGTCCCTTCAGAAAACTCAGCCATTCGTCCGCGATCTCCTTGCAGCGGACAACGTAAGAGCCCTTGCATCGATCAAGACTGAACCCCTCGGGTTGTTTGTTTGGCCCTCTGCTCGGCTCTCCGAGCTGTGCTTGAGCGATATATTCCCGGTGTCTCTCCAGCTGCTGTTCCCACAATGCCTTTTTACGGGCTTTGTTTGCCTTTTCATCATCTTTTGTTGTTCTGTATGCCAAATCCAGAACCTTGTCCCTATCCCATCCGATGTAGACATTGCGATCTGACCGACCGTGCCAGATGAACAGGCTGGGGGCTCTTTTCTTTGCCATAACCTCAAATTTTCGTGCGTTCTGCACCTTGCGCAGAACCAGTGGTCTTCTAACTTTGGCCATATCCTGCTTTCCATTCGTCAAGAAGTACGTGGCAATGAATCGTTCGGGATCCAGGGCCGCCCTTTCACTGGCTGACCTGGCAAGCCTAAAGGCCTCATCGTCCCTTAGTCTCTTCTCTTTACGCCATGCTATGTAATTAGCCTCCCACTCCTCCTGCAGAGGCTCATGATCGGCTCGCATTATAGTCTCCAGTTCCAATATTGATAGGGGAAGACGATCACACTATATTTGCTCGCGAATTAGGAATGGTAACATTATGGGGAATGAGATATCTACTAGTCAAATTGTGCGATGTGTATAGAATTGGGGGATGTTACTTTGCCCTGACGAACTGCATCTTGAAGCAGAAGGTGCAGTTGCGGCTTGCTGGATGATTTCTTGAAAGGGAATTCATAGAATTGCAACTGAGCAACGAAAAATCTCTTTTTGAAGAGCTTCAGGGTGTCTGTTTCCGTATATCTTTGATCGTGCGGATGTCTGAGAGTCGAGGGATTGAATAGCTTCTGTAAACGCTCGCCATCATAACGCTCGACGCCGTCAACACTGAACACTCTGTTGCGCAACTGGAAACCATTACGCTCGAGAATTGGTGGTTGAGGTTCTTGTAGAGGTTCTTGTGGTGTTTCCGACATGATTGACGGCAGCTGAATAGAGGACGTATTAGACTGGTGCTATTGTGGAATTAAACCATTTTACGTATATGAAGTCTACAGGCATTAATTAAGCCTAGAGAACGCGACAAGAACATATTAAAGTCGCGGTTCAACCCCACCGCTAACGCGGTCAAGGTGCATTAGTGAGACCCATCAGCGGACGATGTCATCACGTTCAGGGTCCAGCTTGGCCAAGCTGGGAAATTGGACTGAATTGGACCATCATTGGTGGGAGTTGAGCAAAATCGGTAAATGAATCAACGCGAATTCTGGACTTGGACTATGTTTTCAATACATTTGTTTACTTTCTCTGGTTGAAAATTAGAACGTCGATGAACTCATTGTTTGGCCTATTTCAAGAACTCCAGGTGTGCACATCGCGACTCTATTCAAGCAGAAAAGAACCCCAGCTCTGACTCTATAAAGTTATATGTACTTGTCATTCGGTCTAAACCCAGCTTGAAGTATGAAGATCTATCTCGAGCCAGAGTCTAAAGTTGCCATATCCATTAGAACAGCCAACACCTCAACAGAAATTCCCCATGACCCTGACCTTGTAACCGGCTTTTGCCACAAACACTTTAATGAGTTTAATCTCTGGTACGCAGCTGGTAGATCTCCAACTTGCTGCCAACTGTGTATTTCACATGCTTGCCGGCGAGTTGCGCCATTCGCCCTTCGTGAGGGCAGACCCTTGTGCCACCTTCAGTGCCTCTCAACCAGCTTGTGGCGATTGCGATTTAGACAAACTCGGCACCCTAATAGTTCCCAGAAACTCCTTTCCCCTCTGTTATTCAATCCTCCAGACTCCGTCTTCTTGAGTGTGTCTTCCACCCTTTTAAGTTTGTCATCGTCCGTAGATGAAATAGCCAACGACGCCGGCGAGGATGATTCCGGTTGGACCCCTGCCATGATCGCCAACTCGAAGCCTGTATCGTCTTAGTTGGCGTCGTGTGTCCGAACACCGCGAAACGGCAATTGCATCGCACCCTCAGTGTTTCGAAATCCTACAAACATCTGCTTCAACTTCTTCGCCGGGGCGTCAAACTGCGTCGAAAATCGTACTGAAAACCATTCCGTTTCCTTGTCACCCCACTCTACCTGATACTCCGAACTTTCCCTACCATCGAAATCGATCGTCGTGTGCTCCGTTACCGTAGGCTTGAAGGCTTTTTTTGAACCGTTCTCCATCCAAGAGATACAATAGTCCTCCACGACAAGCTGCGTAATCTTTGTGATTGAAGACCGGGATTCAGAGGTGATCTGGTAGACGCCTGCAAAGACAGCCAAATTGACCGTGGGTTTGGTTTCGGGATCCTCATGGATAGGGACGGTTGGATTCTGGGGGGGATTTTTTAAAAGTTCCACAAGTTTTTCCGTCGACAGAAGCTCATAACTGTGCTTCTTGAGAACTCGTTTCAGCTCAGCGTCTCTCTTTTCATCTTGAGTGGACATCAAGGCCCTCAAACAGTCAGCTCGAAGGGGTGAATGGTTTTGTTGTAGCTCTCTCATGAATTTTCGAACTTCTAAGTCTTCCATAGAAACTGTGTGAGACATTATGGGTAACTATGAGCAAGATGTCAAGGATAATGTATGCAATATACTAAGCGCAAATGGGGTATCAATGTTTCGATCAATTGATGCTTTCCAAAATTTTAACCTTGGAAGATCTGTTAACAGGGCAGTATCTAATGGTTTTATAATAAACGGCATTCTGAATGATCTGAAGGAGAATTATCTCCGCTAAAATATAATATGAGCGGCCTCCGCGTGGCCTAGAACGCTTTCCAATAGCTGAGAATATGCAGCACTGCAATAGACTGCCAATAGCCTCAAATCCGCTACTCCACAGCTGTATATCATCCAGAGTCCAGCTCTTTTCAGCTGGGGACCCCTGCCCGGCTGAACACATTTAAAGCGGGAGGATTTCGCTAGCTTGCTGTACTTTGCCAATTCGCAAGCTCGTTGGCTGTTGATCAACTACCAGACATCAACAGCCCTATCTTCAACTGTTAGAAATCGTCGCAGAAGTCATGTGATTATACCGTGTCGGCAATTGGACCGTATCAGGGATCCTCACGACAGCGTCTTATGATCTTTTCATGACTACAATTGCATTCTAAAGCACGCTGAAAGCACAGATATAGCAACATAGAAGCTTGGCTTCGTTTTATAATCTTATACAGAACCCCAAGGATAGGTTTACAGCGTTTTCAGTCCACGAAATTGAACCTCTCTGAGCAGCACAACGTGGAATATAGGTTAAAACAGATGCTCACTCTATACTCAGCTTTGGTGCAAGCTCCGGGCGTTTTCTCTTAAAAAGGATTCACAGATCCGGGAGTATCTGTGACGGAAGTGCTTGTAGATACATCATTTTAAAGTAACGAATGAACCTGTCTATATAGTATAACCCTTCCATAGCAAGGATTGCATCGATCCATTAGTACACCTGGTTGCCATCCTTGTCA|downstream_gene_variant|MODIFIER|exon-XM_006962864.1-1|GENE_exon-XM_006962864.1-1|transcript|rna-XM_006962864.1|protein_coding||c.*1377_*1378insTGACAAGGATGGCAACCAGGTGTACTAATGGATCGATGCAATCCTTGCTATGGAAGGGTTATACTATATAGACAGGTTCATTCGTTACTTTAAAATGATGTATCTACAAGCACTTCCGTCACAGATACTCCCGGATCTGTGAATCCTTTTTAAGAGAAAACGCCCGGAGCTTGCACCAAAGCTGAGTATAGAGTGAGCATCTGTTTTAACCTATATTCCACGTTGTGCTGCTCAGAGAGGTTCAATTTCGTGGACTGAAAACGCTGTAAACCTATCCTTGGGGTTCTGTATAAGATTATAAAACGAAGCCAAGCTTCTATGTTGCTATATCTGTGCTTTCAGCGTGCTTTAGAATGCAATTGTAGTCATGAAAAGATCATAAGACGCTGTCGTGAGGATCCCTGATACGGTCCAATTGCCGACACGGTATAATCACATGACTTCTGCGACGATTTCTAACAGTTGAAGATAGGGCTGTTGATGTCTGGTAGTTGATCAACAGCCAACGAGCTTGCGAATTGGCAAAGTACAGCAAGCTAGCGAAATCCTCCCGCTTTAAATGTGTTCAGCCGGGCAGGGGTCCCCAGCTGAAAAGAGCTGGACTCTGGATGATATACAGCTGTGGAGTAGCGGATTTGAGGCTATTGGCAGTCTATTGCAGTGCTGCATATTCTCAGCTATTGGAAAGCGTTCTAGGCCACGCGGAGGCCGCTCATATTATATTTTAGCGGAGATAATTCTCCTTCAGATCATTCAGAATGCCGTTTATTATAAAACCATTAGATACTGCCCTGTTAACAGATCTTCCAAGGTTAAAATTTTGGAAAGCATCAATTGATCGAAACATTGATACCCCATTTGCGCTTAGTATATTGCATACATTATCCTTGACATCTTGCTCATAGTTACCCATAATGTCTCACACAGTTTCTATGGAAGACTTAGAAGTTCGAAAATTCATGAGAGAGCTACAACAAAACCATTCACCCCTTCGAGCTGACTGTTTGAGGGCCTTGATGTCCACTCAAGATGAAAAGAGAGACGCTGAGCTGAAACGAGTTCTCAAGAAGCACAGTTATGAGCTTCTGTCGACGGAAAAACTTGTGGAACTTTTAAAAAATCCCCCCCAGAATCCAACCGTCCCTATCCATGAGGATCCCGAAACCAAACCCACGGTCAATTTGGCTGTCTTTGCAGGCGTCTACCAGATCACCTCTGAATCCCGGTCTTCAATCACAAAGATTACGCAGCTTGTCGTGGAGGACTATTGTATCTCTTGGATGGAGAACGGTTCAAAAAAAGCCTTCAAGCCTACGGTAACGGAGCACACGACGATCGATTTCGATGGTAGGGAAAGTTCGGAGTATCAGGTAGAGTGGGGTGACAAGGAAACGGAATGGTTTTCAGTACGATTTTCGACGCAGTTTGACGCCCCGGCGAAGAAGTTGAAGCAGATGTTTGTAGGATTTCGAAACACTGAGGGTGCGATGCAATTGCCGTTTCGCGGTGTTCGGACACACGACGCCAACTAAGACGATACAGGCTTCGAGTTGGCGATCATGGCAGGGGTCCAACCGGAATCATCCTCGCCGGCGTCGTTGGCTATTTCATCTACGGACGATGACAAACTTAAAAGGGTGGAAGACACACTCAAGAAGACGGAGTCTGGAGGATTGAATAACAGAGGGGAAAGGAGTTTCTGGGAACTATTAGGGTGCCGAGTTTGTCTAAATCGCAATCGCCACAAGCTGGTTGAGAGGCACTGAAGGTGGCACAAGGGTCTGCCCTCACGAAGGGCGAATGGCGCAACTCGCCGGCAAGCATGTGAAATACACAGTTGGCAGCAAGTTGGAGATCTACCAGCTGCGTACCAGAGATTAAACTCATTAAAGTGTTTGTGGCAAAAGCCGGTTACAAGGTCAGGGTCATGGGGAATTTCTGTTGAGGTGTTGGCTGTTCTAATGGATATGGCAACTTTAGACTCTGGCTCGAGATAGATCTTCATACTTCAAGCTGGGTTTAGACCGAATGACAAGTACATATAACTTTATAGAGTCAGAGCTGGGGTTCTTTTCTGCTTGAATAGAGTCGCGATGTGCACACCTGGAGTTCTTGAAATAGGCCAAACAATGAGTTCATCGACGTTCTAATTTTCAACCAGAGAAAGTAAACAAATGTATTGAAAACATAGTCCAAGTCCAGAATTCGCGTTGATTCATTTACCGATTTTGCTCAACTCCCACCAATGATGGTCCAATTCAGTCCAATTTCCCAGCTTGGCCAAGCTGGACCCTGAACGTGATGACATCGTCCGCTGATGGGTCTCACTAATGCACCTTGACCGCGTTAGCGGTGGGGTTGAACCGCGACTTTAATATGTTCTTGTCGCGTTCTCTAGGCTTAATTAATGCCTGTAGACTTCATATACGTAAAATGGTTTAATTCCACAATAGCACCAGTCTAATACGTCCTCTATTCAGCTGCCGTCAATCATGTCGGAAACACCACAAGAACCTCTACAAGAACCTCAACCACCAATTCTCGAGCGTAATGGTTTCCAGTTGCGCAACAGAGTGTTCAGTGTTGACGGCGTCGAGCGTTATGATGGCGAGCGTTTACAGAAGCTATTCAATCCCTCGACTCTCAGACATCCGCACGATCAAAGATATACGGAAACAGACACCCTGAAGCTCTTCAAAAAGAGATTTTTCGTTGCTCAGTTGCAATTCTATGAATTCCCTTTCAAGAAATCATCCAGCAAGCCGCAACTGCACCTTCTGCTTCAAGATGCAGTTCGTCAGGGCAAAGTAACATCCCCCAATTCTATACACATCGCACAATTTGACTAGTAGATATCTCATTCCCCATAATGTTACCATTCCTAATTCGCGAGCAAATATAGTGTGATCGTCTTCCCCTATCAATATTGGAACTGGAGACTATAATGCGAGCCGATCATGAGCCTCTGCAGGAGGAGTGGGAGGCTAATTACATAGCATGGCGTAAAGAGAAGAGACTAAGGGACGATGAGGCCTTTAGGCTTGCCAGGTCAGCCAGTGAAAGGGCGGCCCTGGATCCCGAACGATTCATTGCCACGTACTTCTTGACGAATGGAAAGCAGGATATGGCCAAAGTTAGAAGACCACTGGTTCTGCGCAAGGTGCAGAACGCACGAAAATTTGAGGTTATGGCAAAGAAAAGAGCCCCCAGCCTGTTCATCTGGCACGGTCGGTCAGATCGCAATGTCTACATCGGATGGGATAGGGACAAGGTTCTGGATTTGGCATACAGAACAACAAAAGATGATGAAAAGGCAAACAAAGCCCGTAAAAAGGCATTGTGGGAACAGCAGCTGGAGAGACACCGGGAATATATCGCTCAAGCACAGCTCGGAGAGCCGAGCAGAGGGCCAAACAAACAACCCGAGGGGTTCAGTCTTGATCGATGCAAGGGCTCTTACGTTGTCCGCTGCAAGGAGATCGCGGACGAATGGCTGAGTTTTCTGAAGGGACGAACTTTCACCATGGATATTTGGAGCCGAGATGAAATACTCTGGTCGCGGCCTTTGACTTTGGCTTAATAGAGGGAACTATGATCCTCGGCATGACTGAGGACCTGCTCAAAGACGATCCCTACGAATCCGACCAAGACCTCGAAGCCCGTTTCAGTGACGAAGAAGAGGAAGAAATTAGTTTGGAGGAGGAAATGCGTCGTTTTCAAGAATGGGCCAGCGGAAGAAAGCGCAAGCGGAGGGATGAAGCTGAACTGGAGGCCAAACGGCAGGCCAAGGCAATGAGACGCGCCGCGGAGCCTGTCCCTGAATTCCTACAACGCCGTGTTTACTTACGATCTCGCGGCCGCAGAACTGACAAGGGCCAAGTCATTTATGAGCCTGACGCTGGCCACCTAGATTTCCGGACCGATGACTGTGTGGAATTCGCTGGCCGGGTCTATCTAATGACGTGGGTTGGTAAAAACGTCTGGTTCTACGGCTACAAGGTGTCAGGCACGCCGCGTGTGGAGCCGGAAGACTATGATACACTTTTAAGAGATCTGAGTTCAAGCATATAAATTCGGATGTAAAGAACTTGTAGATAGGAATGATATCCCGGAATATGTGCCGTTGTTTTCCTTTCCCTGCCAATTCATGCGCATGGAACAGTATAAGTCATAGCTAAAGGTCAGCTGCGAGTAAGCCGACACTCTTTGACCAAGTTCTTCTCCGCAAATTCCATGTCAATTGTTTGACAGGAGGCTTTTGTCCCCCTGCGGCAGGTGCTAAAGACTATATCACCGAATCGCCGAAACTCCGTTAGTATTCTTCTATAGCATTCATGTGTTGTTCATGACTGTCACCTTCCTTCTATACGGTGATCTTTTCACCGATAAGACATTCATCTCCTGAGAATCGTCAGCCTGGAATTCATATTTCATGCCAAACACATTGCCCTCAATGGCAGGACAGACTTTTCTAGGCCAGACCATATTAGACCATAGATCACAGCTCCAACCCATCCACCATTCGCTTATCTGCCGAAAGCTGGCTAGAATCGTATGCTAAAATGCTTAATACCCGCAAATTACATGCGGTCTAACCGTTGGATGACAGGCTAAACAACGATCGAATGAATGCCGACCTCGTCGGACTTGTGTGCGGTCTCCGCCCGCTCAAGCCGCGGAAAGATCTCTCTTCTACCGCTAGTTGTCTCTTTTAGTCGTCTCCTTTTCAGGTTCTATTTGATTTCTGACATCATAATTTTAAATTATTCTTATTAAGCGGTAGAATTGAAACTCCGAAAACCAGCCAACGTGTCTAGTCTTCTCTCATCAGGTATCATGCTGTGTATATGGCTAAGCATATCTCTCCAATCATTAACAGTATCACTTCTTCATATAAGAGGTTAAAAAAAAAAAAAGTGTACAATCCTATTTCACCTGGAATCATGTGGCCAAGAAGCTGAATAAGTGTCGTCAAGCTTTGTTTTGAGCTTAAATGTGAATCTTAAATCAAGCATTTCTACACCGTAGAGCCCTGCAAGCCCATCTGCACCTCCAATTCCAGGATTAACAAGTGCTTGATTAGTATGAAAACAAACCTCTAGCCGAGTAGCTCTTGTAAATGCCGACTAGGCACGGCATTCATCATTCAACCTACTCTACGCCGTCTGTTCGGTGATCTGTCATGCTTGCCAAGCTCTGGTGTTTCAAAGATCTTGCACTAGTATAGTATATCTTTGCGAGAACTTGCAGAACCCACCAAGCCATGCCTAGTAGCTTGTTATGCTGATGCCAACGGGCCATTGCCAGTGCGACCCTATTACATTCGATTCTTACATCTCGCAAACG|||||1377|,CGTTTGCGAGATGTAAGAATCGAATGTAATAGGGTCGCACTGGCAATGGCCCGTTGGCATCAGCATAACAAGCTACTAGGCATGGCTTGGTGGGTTCTGCAAGTTCTCGCAAAGATATACTATACTAGTGCAAGATCTTTGAAACACCAGAGCTTGGCAAGCATGACAGATCACCGAACAGACGGCGTAGAGTAGGTTGAATGATGAATGCCGTGCCTAGTCGGCATTTACAAGAGCTACTCGGCTAGAGGTTTGTTTTCATACTAATCAAGCACTTGTTAATCCTGGAATTGGAGGTGCAGATGGGCTTGCAGGGCTCTACGGTGTAGAAATGCTTGATTTAAGATTCACATTTAAGCTCAAAACAAAGCTTGACGACACTTATTCAGCTTCTTGGCCACATGATTCCAGGTGAAATAGGATTGTACACTTTTTTTTTTTTTAACCTCTTATATGAAGAAGTGATACTGTTAATGATTGGAGAGATATGCTTAGCCATATACACAGCATGATACCTGATGAGAGAAGACTAGACACGTTGGCTGGTTTTCGGAGTTTCAATTCTACCGCTTAATAAGAATAATTTAAAATTATGATGTCAGAAATCAAATAGAACCTGAAAAGGAGACGACTAAAAGAGACAACTAGCGGTAGAAGAGAGATCTTTCCGCGGCTTGAGCGGGCGGAGACCGCACACAAGTCCGACGAGGTCGGCATTCATTCGATCGTTGTTTAGCCTGTCATCCAACGGTTAGACCGCATGTAATTTGCGGGTATTAAGCATTTTAGCATACGATTCTAGCCAGCTTTCGGCAGATAAGCGAATGGTGGATGGGTTGGAGCTGTGATCTATGGTCTAATATGGTCTGGCCTAGAAAAGTCTGTCCTGCCATTGAGGGCAATGTGTTTGGCATGAAATATGAATTCCAGGCTGACGATTCTCAGGAGATGAATGTCTTATCGGTGAAAAGATCACCGTATAGAAGGAAGGTGACAGTCATGAACAACACATGAATGCTATAGAAGAATACTAACGGAGTTTCGGCGATTCGGTGATATAGTCTTTAGCACCTGCCGCAGGGGGACAAAAGCCTCCTGTCAAACAATTGACATGGAATTTGCGGAGAAGAACTTGGTCAAAGAGTGTCGGCTTACTCGCAGCTGACCTTTAGCTATGACTTATACTGTTCCATGCGCATGAATTGGCAGGGAAAGGAAAACAACGGCACATATTCCGGGATATCATTCCTATCTACAAGTTCTTTACATCCGAATTTATATGCTTGAACTCAGATCTCTTAAAAGTGTATCATAGTCTTCCGGCTCCACACGCGGCGTGCCTGACACCTTGTAGCCGTAGAACCAGACGTTTTTACCAACCCACGTCATTAGATAGACCCGGCCAGCGAATTCCACACAGTCATCGGTCCGGAAATCTAGGTGGCCAGCGTCAGGCTCATAAATGACTTGGCCCTTGTCAGTTCTGCGGCCGCGAGATCGTAAGTAAACACGGCGTTGTAGGAATTCAGGGACAGGCTCCGCGGCGCGTCTCATTGCCTTGGCCTGCCGTTTGGCCTCCAGTTCAGCTTCATCCCTCCGCTTGCGCTTTCTTCCGCTGGCCCATTCTTGAAAACGACGCATTTCCTCCTCCAAACTAATTTCTTCCTCTTCTTCGTCACTGAAACGGGCTTCGAGGTCTTGGTCGGATTCGTAGGGATCGTCTTTGAGCAGGTCCTCAGTCATGCCGAGGATCATAGTTCCCTCTATTAAGCCAAAGTCAAAGGCCGCGACCAGAGTATTTCATCTCGGCTCCAAATATCCATGGTGAAAGTTCGTCCCTTCAGAAAACTCAGCCATTCGTCCGCGATCTCCTTGCAGCGGACAACGTAAGAGCCCTTGCATCGATCAAGACTGAACCCCTCGGGTTGTTTGTTTGGCCCTCTGCTCGGCTCTCCGAGCTGTGCTTGAGCGATATATTCCCGGTGTCTCTCCAGCTGCTGTTCCCACAATGCCTTTTTACGGGCTTTGTTTGCCTTTTCATCATCTTTTGTTGTTCTGTATGCCAAATCCAGAACCTTGTCCCTATCCCATCCGATGTAGACATTGCGATCTGACCGACCGTGCCAGATGAACAGGCTGGGGGCTCTTTTCTTTGCCATAACCTCAAATTTTCGTGCGTTCTGCACCTTGCGCAGAACCAGTGGTCTTCTAACTTTGGCCATATCCTGCTTTCCATTCGTCAAGAAGTACGTGGCAATGAATCGTTCGGGATCCAGGGCCGCCCTTTCACTGGCTGACCTGGCAAGCCTAAAGGCCTCATCGTCCCTTAGTCTC
TCTCTTTACGCCATGCTATGTAATTAGCCTCCCACTCCTCCTGCAGAGGCTCATGATCGGCTCGCATTATAGTCTCCAGTTCCAATATTGATAGGGGAAGACGATCACACTATATTTGCTCGCGAATTAGGAATGGTAACATTATGGGGAATGAGATATCTACTAGTCAAATTGTGCGATGTGTATAGAATTGGGGGATGTTACTTTGCCCTGACGAACTGCATCTTGAAGCAGAAGGTGCAGTTGCGGCTTGCTGGATGATTTCTTGAAAGGGAATTCATAGAATTGCAACTGAGCAACGAAAAATCTCTTTTTGAAGAGCTTCAGGGTGTCTGTTTCCGTATATCTTTGATCGTGCGGATGTCTGAGAGTCGAGGGATTGAATAGCTTCTGTAAACGCTCGCCATCATAACGCTCGACGCCGTCAACACTGAACACTCTGTTGCGCAACTGGAAACCATTACGCTCGAGAATTGGTGGTTGAGGTTCTTGTAGAGGTTCTTGTGGTGTTTCCGACATGATTGACGGCAGCTGAATAGAGGACGTATTAGACTGGTGCTATTGTGGAATTAAACCATTTTACGTATATGAAGTCTACAGGCATTAATTAAGCCTAGAGAACGCGACAAGAACATATTAAAGTCGCGGTTCAACCCCACCGCTAACGCGGTCAAGGTGCATTAGTGAGACCCATCAGCGGACGATGTCATCACGTTCAGGGTCCAGCTTGGCCAAGCTGGGAAATTGGACTGAATTGGACCATCATTGGTGGGAGTTGAGCAAAATCGGTAAATGAATCAACGCGAATTCTGGACTTGGACTATGTTTTCAATACATTTGTTTACTTTCTCTGGTTGAAAATTAGAACGTCGATGAACTCATTGTTTGGCCTATTTCAAGAACTCCAGGTGTGCACATCGCGACTCTATTCAAGCAGAAAAGAACCCCAGCTCTGACTCTATAAAGTTATATGTACTTGTCATTCGGTCTAAACCCAGCTTGAAGTATGAAGATCTATCTCGAGCCAGAGTCTAAAGTTGCCATATCCATTAGAACAGCCAACACCTCAACAGAAATTCCCCATGACCCTGACCTTGTAACCGGCTTTTGCCACAAACACTTTAATGAGTTTAATCTCTGGTACGCAGCTGGTAGATCTCCAACTTGCTGCCAACTGTGTATTTCACATGCTTGCCGGCGAGTTGCGCCATTCGCCCTTCGTGAGGGCAGACCCTTGTGCCACCTTCAGTGCCTCTCAACCAGCTTGTGGCGATTGCGATTTAGACAAACTCGGCACCCTAATAGTTCCCAGAAACTCCTTTCCCCTCTGTTATTCAATCCTCCAGACTCCGTCTTCTTGAGTGTGTCTTCCACCCTTTTAAGTTTGTCATCGTCCGTAGATGAAATAGCCAACGACGCCGGCGAGGATGATTCCGGTTGGACCCCTGCCATGATCGCCAACTCGAAGCCTGTATCGTCTTAGTTGGCGTCGTGTGTCCGAACACCGCGAAACGGCAATTGCATCGCACCCTCAGTGTTTCGAAATCCTACAAACATCTGCTTCAACTTCTTCGCCGGGGCGTCAAACTGCGTCGAAAATCGTACTGAAAACCATTCCGTTTCCTTGTCACCCCACTCTACCTGATACTCCGAACTTTCCCTACCATCGAAATCGATCGTCGTGTGCTCCGTTACCGTAGGCTTGAAGGCTTTTTTTGAACCGTTCTCCATCCAAGAGATACAATAGTCCTCCACGACAAGCTGCGTAATCTTTGTGATTGAAGACCGGGATTCAGAGGTGATCTGGTAGACGCCTGCAAAGACAGCCAAATTGACCGTGGGTTTGGTTTCGGGATCCTCATGGATAGGGACGGTTGGATTCTGGGGGGGATTTTTTAAAAGTTCCACAAGTTTTTCCGTCGACAGAAGCTCATAACTGTGCTTCTTGAGAACTCGTTTCAGCTCAGCGTCTCTCTTTTCATCTTGAGTGGACATCAAGGCCCTCAAACAGTCAGCTCGAAGGGGTGAATGGTTTTGTTGTAGCTCTCTCATGAATTTTCGAACTTCTAAGTCTTCCATAGAAACTGTGTGAGACATTATGGGTAACTATGAGCAAGATGTCAAGGATAATGTATGCAATATACTAAGCGCAAATGGGGTATCAATGTTTCGATCAATTGATGCTTTCCAAAATTTTAACCTTGGAAGATCTGTTAACAGGGCAGTATCTAATGGTTTTATAATAAACGGCATTCTGAATGATCTGAAGGAGAATTATCTCCGCTAAAATATAATATGAGCGGCCTCCGCGTGGCCTAGAACGCTTTCCAATAGCTGAGAATATGCAGCACTGCAATAGACTGCCAATAGCCTCAAATCCGCTACTCCACAGCTGTATATCATCCAGAGTCCAGCTCTTTTCAGCTGGGGACCCCTGCCCGGCTGAACACATTTAAAGCGGGAGGATTTCGCTAGCTTGCTGTACTTTGCCAATTCGCAAGCTCGTTGGCTGTTGATCAACTACCAGACATCAACAGCCCTATCTTCAACTGTTAGAAATCGTCGCAGAAGTCATGTGATTATACCGTGTCGGCAATTGGACCGTATCAGGGATCCTCACGACAGCGTCTTATGATCTTTTCATGACTACAATTGCATTCTAAAGCACGCTGAAAGCACAGATATAGCAACATAGAAGCTTGGCTTCGTTTTATAATCTTATACAGAACCCCAAGGATAGGTTTACAGCGTTTTCAGTCCACGAAATTGAACCTCTCTGAGCAGCACAACGTGGAATATAGGTTAAAACAGATGCTCACTCTATACTCAGCTTTGGTGCAAGCTCCGGGCGTTTTCTCTTAAAAAGGATTCACAGATCCGGGAGTATCTGTGACGGAAGTGCTTGTAGATACATCATTTTAAAGTAACGAATGAACCTGTCTATATAGTATAACCCTTCCATAGCAAGGATTGCATCGATCCATTAGTACACCTGGTTGCCATCCTTGTCA|downstream_gene_variant|MODIFIER|exon-XM_006962864.1-1|GENE_exon-XM_006962864.1-1|transcript|rna-XM_006962864.1|protein_coding||c.*1377delCinsTGACAAGGATGGCAACCAGGTGTACTAATGGATCGATGCAATCCTTGCTATGGAAGGGTTATACTATATAGACAGGTTCATTCGTTACTTTAAAATGATGTATCTACAAGCACTTCCGTCACAGATACTCCCGGATCTGTGAATCCTTTTTAAGAGAAAACGCCCGGAGCTTGCACCAAAGCTGAGTATAGAGTGAGCATCTGTTTTAACCTATATTCCACGTTGTGCTGCTCAGAGAGGTTCAATTTCGTGGACTGAAAACGCTGTAAACCTATCCTTGGGGTTCTGTATAAGATTATAAAACGAAGCCAAGCTTCTATGTTGCTATATCTGTGCTTTCAGCGTGCTTTAGAATGCAATTGTAGTCATGAAAAGATCATAAGACGCTGTCGTGAGGATCCCTGATACGGTCCAATTGCCGACACGGTATAATCACATGACTTCTGCGACGATTTCTAACAGTTGAAGATAGGGCTGTTGATGTCTGGTAGTTGATCAACAGCCAACGAGCTTGCGAATTGGCAAAGTACAGCAAGCTAGCGAAATCCTCCCGCTTTAAATGTGTTCAGCCGGGCAGGGGTCCCCAGCTGAAAAGAGCTGGACTCTGGATGATATACAGCTGTGGAGTAGCGGATTTGAGGCTATTGGCAGTCTATTGCAGTGCTGCATATTCTCAGCTATTGGAAAGCGTTCTAGGCCACGCGGAGGCCGCTCATATTATATTTTAGCGGAGATAATTCTCCTTCAGATCATTCAGAATGCCGTTTATTATAAAACCATTAGATACTGCCCTGTTAACAGATCTTCCAAGGTTAAAATTTTGGAAAGCATCAATTGATCGAAACATTGATACCCCATTTGCGCTTAGTATATTGCATACATTATCCTTGACATCTTGCTCATAGTTACCCATAATGTCTCACACAGTTTCTATGGAAGACTTAGAAGTTCGAAAATTCATGAGAGAGCTACAACAAAACCATTCACCCCTTCGAGCTGACTGTTTGAGGGCCTTGATGTCCACTCAAGATGAAAAGAGAGACGCTGAGCTGAAACGAGTTCTCAAGAAGCACAGTTATGAGCTTCTGTCGACGGAAAAACTTGTGGAACTTTTAAAAAATCCCCCCCAGAATCCAACCGTCCCTATCCATGAGGATCCCGAAACCAAACCCACGGTCAATTTGGCTGTCTTTGCAGGCGTCTACCAGATCACCTCTGAATCCCGGTCTTCAATCACAAAGATTACGCAGCTTGTCGTGGAGGACTATTGTATCTCTTGGATGGAGAACGGTTCAAAAAAAGCCTTCAAGCCTACGGTAACGGAGCACACGACGATCGATTTCGATGGTAGGGAAAGTTCGGAGTATCAGGTAGAGTGGGGTGACAAGGAAACGGAATGGTTTTCAGTACGATTTTCGACGCAGTTTGACGCCCCGGCGAAGAAGTTGAAGCAGATGTTTGTAGGATTTCGAAACACTGAGGGTGCGATGCAATTGCCGTTTCGCGGTGTTCGGACACACGACGCCAACTAAGACGATACAGGCTTCGAGTTGGCGATCATGGCAGGGGTCCAACCGGAATCATCCTCGCCGGCGTCGTTGGCTATTTCATCTACGGACGATGACAAACTTAAAAGGGTGGAAGACACACTCAAGAAGACGGAGTCTGGAGGATTGAATAACAGAGGGGAAAGGAGTTTCTGGGAACTATTAGGGTGCCGAGTTTGTCTAAATCGCAATCGCCACAAGCTGGTTGAGAGGCACTGAAGGTGGCACAAGGGTCTGCCCTCACGAAGGGCGAATGGCGCAACTCGCCGGCAAGCATGTGAAATACACAGTTGGCAGCAAGTTGGAGATCTACCAGCTGCGTACCAGAGATTAAACTCATTAAAGTGTTTGTGGCAAAAGCCGGTTACAAGGTCAGGGTCATGGGGAATTTCTGTTGAGGTGTTGGCTGTTCTAATGGATATGGCAACTTTAGACTCTGGCTCGAGATAGATCTTCATACTTCAAGCTGGGTTTAGACCGAATGACAAGTACATATAACTTTATAGAGTCAGAGCTGGGGTTCTTTTCTGCTTGAATAGAGTCGCGATGTGCACACCTGGAGTTCTTGAAATAGGCCAAACAATGAGTTCATCGACGTTCTAATTTTCAACCAGAGAAAGTAAACAAATGTATTGAAAACATAGTCCAAGTCCAGAATTCGCGTTGATTCATTTACCGATTTTGCTCAACTCCCACCAATGATGGTCCAATTCAGTCCAATTTCCCAGCTTGGCCAAGCTGGACCCTGAACGTGATGACATCGTCCGCTGATGGGTCTCACTAATGCACCTTGACCGCGTTAGCGGTGGGGTTGAACCGCGACTTTAATATGTTCTTGTCGCGTTCTCTAGGCTTAATTAATGCCTGTAGACTTCATATACGTAAAATGGTTTAATTCCACAATAGCACCAGTCTAATACGTCCTCTATTCAGCTGCCGTCAATCATGTCGGAAACACCACAAGAACCTCTACAAGAACCTCAACCACCAATTCTCGAGCGTAATGGTTTCCAGTTGCGCAACAGAGTGTTCAGTGTTGACGGCGTCGAGCGTTATGATGGCGAGCGTTTACAGAAGCTATTCAATCCCTCGACTCTCAGACATCCGCACGATCAAAGATATACGGAAACAGACACCCTGAAGCTCTTCAAAAAGAGATTTTTCGTTGCTCAGTTGCAATTCTATGAATTCCCTTTCAAGAAATCATCCAGCAAGCCGCAACTGCACCTTCTGCTTCAAGATGCAGTTCGTCAGGGCAAAGTAACATCCCCCAATTCTATACACATCGCACAATTTGACTAGTAGATATCTCATTCCCCATAATGTTACCATTCCTAATTCGCGAGCAAATATAGTGTGATCGTCTTCCCCTATCAATATTGGAACTGGAGACTATAATGCGAGCCGATCATGAGCCTCTGCAGGAGGAGTGGGAGGCTAATTACATAGCATGGCGTAAAGAGAAGAGACTAAGGGACGATGAGGCCTTTAGGCTTGCCAGGTCAGCCAGTGAAAGGGCGGCCCTGGATCCCGAACGATTCATTGCCACGTACTTCTTGACGAATGGAAAGCAGGATATGGCCAAAGTTAGAAGACCACTGGTTCTGCGCAAGGTGCAGAACGCACGAAAATTTGAGGTTATGGCAAAGAAAAGAGCCCCCAGCCTGTTCATCTGGCACGGTCGGTCAGATCGCAATGTCTACATCGGATGGGATAGGGACAAGGTTCTGGATTTGGCATACAGAACAACAAAAGATGATGAAAAGGCAAACAAAGCCCGTAAAAAGGCATTGTGGGAACAGCAGCTGGAGAGACACCGGGAATATATCGCTCAAGCACAGCTCGGAGAGCCGAGCAGAGGGCCAAACAAACAACCCGAGGGGTTCAGTCTTGATCGATGCAAGGGCTCTTACGTTGTCCGCTGCAAGGAGATCGCGGACGAATGGCTGAGTTTTCTGAAGGGACGAACTTTCACCATGGATATTTGGAGCCGAGATGAAATACTCTGGTCGCGGCCTTTGACTTTGGCTTAATAGAGGGAACTATGATCCTCGGCATGACTGAGGACCTGCTCAAAGACGATCCCTACGAATCCGACCAAGACCTCGAAGCCCGTTTCAGTGACGAAGAAGAGGAAGAAATTAGTTTGGAGGAGGAAATGCGTCGTTTTCAAGAATGGGCCAGCGGAAGAAAGCGCAAGCGGAGGGATGAAGCTGAACTGGAGGCCAAACGGCAGGCCAAGGCAATGAGACGCGCCGCGGAGCCTGTCCCTGAATTCCTACAACGCCGTGTTTACTTACGATCTCGCGGCCGCAGAACTGACAAGGGCCAAGTCATTTATGAGCCTGACGCTGGCCACCTAGATTTCCGGACCGATGACTGTGTGGAATTCGCTGGCCGGGTCTATCTAATGACGTGGGTTGGTAAAAACGTCTGGTTCTACGGCTACAAGGTGTCAGGCACGCCGCGTGTGGAGCCGGAAGACTATGATACACTTTTAAGAGATCTGAGTTCAAGCATATAAATTCGGATGTAAAGAACTTGTAGATAGGAATGATATCCCGGAATATGTGCCGTTGTTTTCCTTTCCCTGCCAATTCATGCGCATGGAACAGTATAAGTCATAGCTAAAGGTCAGCTGCGAGTAAGCCGACACTCTTTGACCAAGTTCTTCTCCGCAAATTCCATGTCAATTGTTTGACAGGAGGCTTTTGTCCCCCTGCGGCAGGTGCTAAAGACTATATCACCGAATCGCCGAAACTCCGTTAGTATTCTTCTATAGCATTCATGTGTTGTTCATGACTGTCACCTTCCTTCTATACGGTGATCTTTTCACCGATAAGACATTCATCTCCTGAGAATCGTCAGCCTGGAATTCATATTTCATGCCAAACACATTGCCCTCAATGGCAGGACAGACTTTTCTAGGCCAGACCATATTAGACCATAGATCACAGCTCCAACCCATCCACCATTCGCTTATCTGCCGAAAGCTGGCTAGAATCGTATGCTAAAATGCTTAATACCCGCAAATTACATGCGGTCTAACCGTTGGATGACAGGCTAAACAACGATCGAATGAATGCCGACCTCGTCGGACTTGTGTGCGGTCTCCGCCCGCTCAAGCCGCGGAAAGATCTCTCTTCTACCGCTAGTTGTCTCTTTTAGTCGTCTCCTTTTCAGGTTCTATTTGATTTCTGACATCATAATTTTAAATTATTCTTATTAAGCGGTAGAATTGAAACTCCGAAAACCAGCCAACGTGTCTAGTCTTCTCTCATCAGGTATCATGCTGTGTATATGGCTAAGCATATCTCTCCAATCATTAACAGTATCACTTCTTCATATAAGAGGTTAAAAAAAAAAAAAGTGTACAATCCTATTTCACCTGGAATCATGTGGCCAAGAAGCTGAATAAGTGTCGTCAAGCTTTGTTTTGAGCTTAAATGTGAATCTTAAATCAAGCATTTCTACACCGTAGAGCCCTGCAAGCCCATCTGCACCTCCAATTCCAGGATTAACAAGTGCTTGATTAGTATGAAAACAAACCTCTAGCCGAGTAGCTCTTGTAAATGCCGACTAGGCACGGCATTCATCATTCAACCTACTCTACGCCGTCTGTTCGGTGATCTGTCATGCTTGCCAAGCTCTGGTGTTTCAAAGATCTTGCACTAGTATAGTATATCTTTGCGAGAACTTGCAGAACCCACCAAGCCATGCCTAGTAGCTTGTTATGCTGATGCCAACGGGCCATTGCCAGTGCGACCCTATTACATTCGATTCTTACATCTCGCAAACG|||||1377|,CGTTTGCGAGATGTAAGAATCGAATGTAATAGGGTCGCACTGGCAATGGCCCGTTGGCATCAGCATAACAAGCTACTAGGCATGGCTTGGTGGGTTCTGCAAGTTCTCGCAAAGATATACTATACTAGTGCAAGATCTTTGAAACACCAGAGCTTGGCAAGCATGACAGATCACCGAACAGACGGCGTAGAGTAGGTTGAATGATGAATGCCGTGCCTAGTCGGCATTTACAAGAGCTACTCGGCTAGAGGTTTGTTTTCATACTAATCAAGCACTTGTTAATCCTGGAATTGGAGGTGCAGATGGGCTTGCAGGGCTCTACGGTGTAGAAATGCTTGATTTAAGATTCACATTTAAGCTCAAAACAAAGCTTGACGACACTTATTCAGCTTCTTGGCCACATGATTCCAGGTGAAATAGGATTGTACACTTTTTTTTTTTTTAACCTCTTATATGAAGAAGTGATACTGTTAATGATTGGAGAGATATGCTTAGCCATATACACAGCATGATACCTGATGAGAGAAGACTAGACACGTTGGCTGGTTTTCGGAGTTTCAATTCTACCGCTTAATAAGAATAATTTAAAATTATGATGTCAGAAATCAAATAGAACCTGAAAAGGAGACGACTAAAAGAGACAACTAGCGGTAGAAGAGAGATCTTTCCGCGGCTTGAGCGGGCGGAGACCGCACACAAGTCCGACGAGGTCGGCATTCATTCGATCGTTGTTTAGCCTGTCATCCAACGGTTAGACCGCATGTAATTTGCGGGTATTAAGCATTTTAGCATACGATTCTAGCCAGCTTTCGGCAGATAAGCGAATGGTGGATGGGTTGGAGCTGTGATCTATGGTCTAATATGGTCTGGCCTAGAAAAGTCTGTCCTGCCATTGAGGGCAATGTGTTTGGCATGAAATATGAATTCCAGGCTGACGATTCTCAGGAGATGAATGTCTTATCGGTGAAAAGATCACCGTATAGAAGGAAGGTGACAGTCATGAACAACACATGAATGCTATAGAAGAATACTAACGGAGTTTCGGCGATTCGGTGATATAGTCTTTAGCACCTGCCGCAGGGGGACAAAAGCCTCCTGTCAAACAATTGACATGGAATTTGCGGAGAAGAACTTGGTCAAAGAGTGTCGGCTTACTCGCAGCTGACCTTTAGCTATGACTTATACTGTTCCATGCGCATGAATTGGCAGGGAAAGGAAAACAACGGCACATATTCCGGGATATCATTCCTATCTACAAGTTCTTTACATCCGAATTTATATGCTTGAACTCAGATCTCTTAAAAGTGTATCATAGTCTTCCGGCTCCACACGCGGCGTGCCTGACACCTTGTAGCCGTAGAACCAGACGTTTTTACCAACCCACGTCATTAGATAGACCCGGCCAGCGAATTCCACACAGTCATCGGTCCGGAAATCTAGGTGGCCAGCGTCAGGCTCATAAATGACTTGGCCCTTGTCAGTTCTGCGGCCGCGAGATCGTAAGTAAACACGGCGTTGTAGGAATTCAGGGACAGGCTCCGCGGCGCGTCTCATTGCCTTGGCCTGCCGTTTGGCCTCCAGTTCAGCTTCATCCCTCCGCTTGCGCTTTCTTCCGCTGGCCCATTCTTGAAAACGACGCATTTCCTCCTCCAAACTAATTTCTTCCTCTTCTTCGTCACTGAAACGGGCTTCGAGGTCTTGGTCGGATTCGTAGGGATCGTCTTTGAGCAGGTCCTCAGTCATGCCGAGGATCATAGTTCCCTCTATTAAGCCAAAGTCAAAGGCCGCGACCAGAGTATTTCATCTCGGCTCCAAATATCCATGGTGAAAGTTCGTCCCTTCAGAAAACTCAGCCATTCGTCCGCGATCTCCTTGCAGCGGACAACGTAAGAGCCCTTGCATCGATCAAGACTGAACCCCTCGGGTTGTTTGTTTGGCCCTCTGCTCGGCTCTCCGAGCTGTGCTTGAGCGATATATTCCCGGTGTCTCTCCAGCTGCTGTTCCCACAATGCCTTTTTACGGGCTTTGTTTGCCTTTTCATCATCTTTTGTTGTTCTGTATGCCAAATCCAGAACCTTGTCCCTATCCCATCCGATGTAGACATTGCGATCTGACCGACCGTGCCAGATGAACAGGCTGGGGGCTCTTTTCTTTGCCATAACCTCAAATTTTCGTGCGTTCTGCACCTTGCGCAGAACCAGTGGTCTTCTAACTTTGGCCATATCCTGCTTTCCATTCGTCAAGAAGTACGTGGCAATGAATCGTTCGGGATCCAGGGCCGCCCTTTCACTGGCTGACCTGGCAAGCCTAAAGGCCTCATCGTCCCTTAGTCTCTTCTCTTTACGCCATGCTATGTAATTAGCCTCCCACTCCTCCTGCAGAGGCTCATGATCGGCTCGCATTATAGTCTCCAGTTCCAATATTGATAGGGGAAGACGATCACACTATATTTGCTCGCGAATTAGGAATGGTAACATTATGGGGAATGAGATATCTACTAGTCAAATTGTGCGATGTGTATAGAATTGGGGGATGTTACTTTGCCCTGACGAACTGCATCTTGAAGCAGAAGGTGCAGTTGCGGCTTGCTGGATGATTTCTTGAAAGGGAATTCATAGAATTGCAACTGAGCAACGAAAAATCTCTTTTTGAAGAGCTTCAGGGTGTCTGTTTCCGTATATCTTTGATCGTGCGGATGTCTGAGAGTCGAGGGATTGAATAGCTTCTGTAAACGCTCGCCATCATAACGCTCGACGCCGTCAACACTGAACACTCTGTTGCGCAACTGGAAACCATTACGCTCGAGAATTGGTGGTTGAGGTTCTTGTAGAGGTTCTTGTGGTGTTTCCGACATGATTGACGGCAGCTGAATAGAGGACGTATTAGACTGGTGCTATTGTGGAATTAAACCATTTTACGTATATGAAGTCTACAGGCATTAATTAAGCCTAGAGAACGCGACAAGAACATATTAAAGTCGCGGTTCAACCCCACCGCTAACGCGGTCAAGGTGCATTAGTGAGACCCATCAGCGGACGATGTCATCACGTTCAGGGTCCAGCTTGGCCAAGCTGGGAAATTGGACTGAATTGGACCATCATTGGTGGGAGTTGAGCAAAATCGGTAAATGAATCAACGCGAATTCTGGACTTGGACTATGTTTTCAATACATTTGTTTACTTTCTCTGGTTGAAAATTAGAACGTCGATGAACTCATTGTTTGGCCTATTTCAAGAACTCCAGGTGTGCACATCGCGACTCTATTCAAGCAGAAAAGAACCCCAGCTCTGACTCTATAAAGTTATATGTACTTGTCATTCGGTCTAAACCCAGCTTGAAGTATGAAGATCTATCTCGAGCCAGAGTCTAAAGTTGCCATATCCATTAGAACAGCCAACACCTCAACAGAAATTCCCCATGACCCTGACCTTGTAACCGGCTTTTGCCACAAACACTTTAATGAGTTTAATCTCTGGTACGCAGCTGGTAGATCTCCAACTTGCTGCCAACTGTGTATTTCACATGCTTGCCGGCGAGTTGCGCCATTCGCCCTTCGTGAGGGCAGACCCTTGTGCCACCTTCAGTGCCTCTCAACCAGCTTGTGGCGATTGCGATTTAGACAAACTCGGCACCCTAATAGTTCCCAGAAACTCCTTTCCCCTCTGTTATTCAATCCTCCAGACTCCGTCTTCTTGAGTGTGTCTTCCACCCTTTTAAGTTTGTCATCGTCCGTAGATGAAATAGCCAACGACGCCGGCGAGGATGATTCCGGTTGGACCCCTGCCATGATCGCCAACTCGAAGCCTGTATCGTCTTAGTTGGCGTCGTGTGTCCGAACACCGCGAAACGGCAATTGCATCGCACCCTCAGTGTTTCGAAATCCTACAAACATCTGCTTCAACTTCTTCGCCGGGGCGTCAAACTGCGTCGAAAATCGTACTGAAAACCATTCCGTTTCCTTGTCACCCCACTCTACCTGATACTCCGAACTTTCCCTACCATCGAAATCGATCGTCGTGTGCTCCGTTACCGTAGGCTTGAAGGCTTTTTTTGAACCGTTCTCCATCCAAGAGATACAATAGTCCTCCACGACAAGCTGCGTAATCTTTGTGATTGAAGACCGGGATTCAGAGGTGATCTGGTAGACGCCTGCAAAGACAGCCAAATTGACCGTGGGTTTGGTTTCGGGATCCTCATGGATAGGGACGGTTGGATTCTGGGGGGGATTTTTTAAAAGTTCCACAAGTTTTTCCGTCGACAGAAGCTCATAACTGTGCTTCTTGAGAACTCGTTTCAGCTCAGCGTCTCTCTTTTCATCTTGAGTGGACATCAAGGCCCTCAAACAGTCAGCTCGAAGGGGTGAATGGTTTTGTTGTAGCTCTCTCATGAATTTTCGAACTTCTAAGTCTTCCATAGAAACTGTGTGAGACATTATGGGTAACTATGAGCAAGATGTCAAGGATAATGTATGCAATATACTAAGCGCAAATGGGGTATCAATGTTTCGATCAATTGATGCTTTCCAAAATTTTAACCTTGGAAGATCTGTTAACAGGGCAGTATCTAATGGTTTTATAATAAACGGCATTCTGAATGATCTGAAGGAGAATTATCTCCGCTAAAATATAATATGAGCGGCCTCCGCGTGGCCTAGAACGCTTTCCAATAGCTGAGAATATGCAGCACTGCAATAGACTGCCAATAGCCTCAAATCCGCTACTCCACAGCTGTATATCATCCAGAGTCCAGCTCTTTTCAGCTGGGGACCCCTGCCCGGCTGAACACATTTAAAGCGGGAGGATTTCGCTAGCTTGCTGTACTTTGCCAATTCGCAAGCTCGTTGGCTGTTGATCAACTACCAGACATCAACAGCCCTATCTTCAACTGTTAGAAATCGTCGCAGAAGTCATGTGATTATACCGTGTCGGCAATTGGACCGTATCAGGGATCCTCACGACAGCGTCTTATGATCTTTTCATGACTACAATTGCATTCTAAAGCACGCTGAAAGCACAGATATAGCAACATAGAAGCTTGGCTTCGTTTTATAATCTTATACAGAACCCCAAGGATAGGTTTACAGCGTTTTCAGTCCACGAAATTGAACCTCTCTGAGCAGCACAACGTGGAATATAGGTTAAAACAGATGCTCACTCTATACTCAGCTTTGGTGCAAGCTCCGGGCGTTTTCTCTTAAAAAGGATTCACAGATCCGGGAGTATCTGTGACGGAAGTGCTTGTAGATACATCATTTTAAAGTAACGAATGAACCTGTCTATATAGTATAACCCTTCCATAGCAAGGATTGCATCGATCCATTAGTACACCTGGTTGCCATCCTTGTCA|downstream_gene_variant|MODIFIER|exon-XM_006962864.1-1|GENE_exon-XM_006962864.1-1|transcript|rna-XM_006962864.1|protein_coding||c.*1377delAinsTGACAAGGATGGCAACCAGGTGTACTAATGGATCGATGCAATCCTTGCTATGGAAGGGTTATACTATATAGACAGGTTCATTCGTTACTTTAAAATGATGTATCTACAAGCACTTCCGTCACAGATACTCCCGGATCTGTGAATCCTTTTTAAGAGAAAACGCCCGGAGCTTGCACCAAAGCTGAGTATAGAGTGAGCATCTGTTTTAACCTATATTCCACGTTGTGCTGCTCAGAGAGGTTCAATTTCGTGGACTGAAAACGCTGTAAACCTATCCTTGGGGTTCTGTATAAGATTATAAAACGAAGCCAAGCTTCTATGTTGCTATATCTGTGCTTTCAGCGTGCTTTAGAATGCAATTGTAGTCATGAAAAGATCATAAGACGCTGTCGTGAGGATCCCTGATACGGTCCAATTGCCGACACGGTATAATCACATGACTTCTGCGACGATTTCTAACAGTTGAAGATAGGGCTGTTGATGTCTGGTAGTTGATCAACAGCCAACGAGCTTGCGAATTGGCAAAGTACAGCAAGCTAGCGAAATCCTCCCGCTTTAAATGTGTTCAGCCGGGCAGGGGTCCCCAGCTGAAAAGAGCTGGACTCTGGATGATATACAGCTGTGGAGTAGCGGATTTGAGGCTATTGGCAGTCTATTGCAGTGCTGCATATTCTCAGCTATTGGAAAGCGTTCTAGGCCACGCGGAGGCCGCTCATATTATATTTTAGCGGAGATAATTCTCCTTCAGATCATTCAGAATGCCGTTTATTATAAAACCATTAGATACTGCCCTGTTAACAGATCTTCCAAGGTTAAAATTTTGGAAAGCATCAATTGATCGAAACATTGATACCCCATTTGCGCTTAGTATATTGCATACATTATCCTTGACATCTTGCTCATAGTTACCCATAATGTCTCACACAGTTTCTATGGAAGACTTAGAAGTTCGAAAATTCATGAGAGAGCTACAACAAAACCATTCACCCCTTCGAGCTGACTGTTTGAGGGCCTTGATGTCCACTCAAGATGAAAAGAGAGACGCTGAGCTGAAACGAGTTCTCAAGAAGCACAGTTATGAGCTTCTGTCGACGGAAAAACTTGTGGAACTTTTAAAAAATCCCCCCCAGAATCCAACCGTCCCTATCCATGAGGATCCCGAAACCAAACCCACGGTCAATTTGGCTGTCTTTGCAGGCGTCTACCAGATCACCTCTGAATCCCGGTCTTCAATCACAAAGATTACGCAGCTTGTCGTGGAGGACTATTGTATCTCTTGGATGGAGAACGGTTCAAAAAAAGCCTTCAAGCCTACGGTAACGGAGCACACGACGATCGATTTCGATGGTAGGGAAAGTTCGGAGTATCAGGTAGAGTGGGGTGACAAGGAAACGGAATGGTTTTCAGTACGATTTTCGACGCAGTTTGACGCCCCGGCGAAGAAGTTGAAGCAGATGTTTGTAGGATTTCGAAACACTGAGGGTGCGATGCAATTGCCGTTTCGCGGTGTTCGGACACACGACGCCAACTAAGACGATACAGGCTTCGAGTTGGCGATCATGGCAGGGGTCCAACCGGAATCATCCTCGCCGGCGTCGTTGGCTATTTCATCTACGGACGATGACAAACTTAAAAGGGTGGAAGACACACTCAAGAAGACGGAGTCTGGAGGATTGAATAACAGAGGGGAAAGGAGTTTCTGGGAACTATTAGGGTGCCGAGTTTGTCTAAATCGCAATCGCCACAAGCTGGTTGAGAGGCACTGAAGGTGGCACAAGGGTCTGCCCTCACGAAGGGCGAATGGCGCAACTCGCCGGCAAGCATGTGAAATACACAGTTGGCAGCAAGTTGGAGATCTACCAGCTGCGTACCAGAGATTAAACTCATTAAAGTGTTTGTGGCAAAAGCCGGTTACAAGGTCAGGGTCATGGGGAATTTCTGTTGAGGTGTTGGCTGTTCTAATGGATATGGCAACTTTAGACTCTGGCTCGAGATAGATCTTCATACTTCAAGCTGGGTTTAGACCGAATGACAAGTACATATAACTTTATAGAGTCAGAGCTGGGGTTCTTTTCTGCTTGAATAGAGTCGCGATGTGCACACCTGGAGTTCTTGAAATAGGCCAAACAATGAGTTCATCGACGTTCTAATTTTCAACCAGAGAAAGTAAACAAATGTATTGAAAACATAGTCCAAGTCCAGAATTCGCGTTGATTCATTTACCGATTTTGCTCAACTCCCACCAATGATGGTCCAATTCAGTCCAATTTCCCAGCTTGGCCAAGCTGGACCCTGAACGTGATGACATCGTCCGCTGATGGGTCTCACTAATGCACCTTGACCGCGTTAGCGGTGGGGTTGAACCGCGACTTTAATATGTTCTTGTCGCGTTCTCTAGGCTTAATTAATGCCTGTAGACTTCATATACGTAAAATGGTTTAATTCCACAATAGCACCAGTCTAATACGTCCTCTATTCAGCTGCCGTCAATCATGTCGGAAACACCACAAGAACCTCTACAAGAACCTCAACCACCAATTCTCGAGCGTAATGGTTTCCAGTTGCGCAACAGAGTGTTCAGTGTTGACGGCGTCGAGCGTTATGATGGCGAGCGTTTACAGAAGCTATTCAATCCCTCGACTCTCAGACATCCGCACGATCAAAGATATACGGAAACAGACACCCTGAAGCTCTTCAAAAAGAGATTTTTCGTTGCTCAGTTGCAATTCTATGAATTCCCTTTCAAGAAATCATCCAGCAAGCCGCAACTGCACCTTCTGCTTCAAGATGCAGTTCGTCAGGGCAAAGTAACATCCCCCAATTCTATACACATCGCACAATTTGACTAGTAGATATCTCATTCCCCATAATGTTACCATTCCTAATTCGCGAGCAAATATAGTGTGATCGTCTTCCCCTATCAATATTGGAACTGGAGACTATAATGCGAGCCGATCATGAGCCTCTGCAGGAGGAGTGGGAGGCTAATTACATAGCATGGCGTAAAGAGAAGAGACTAAGGGACGATGAGGCCTTTAGGCTTGCCAGGTCAGCCAGTGAAAGGGCGGCCCTGGATCCCGAACGATTCATTGCCACGTACTTCTTGACGAATGGAAAGCAGGATATGGCCAAAGTTAGAAGACCACTGGTTCTGCGCAAGGTGCAGAACGCACGAAAATTTGAGGTTATGGCAAAGAAAAGAGCCCCCAGCCTGTTCATCTGGCACGGTCGGTCAGATCGCAATGTCTACATCGGATGGGATAGGGACAAGGTTCTGGATTTGGCATACAGAACAACAAAAGATGATGAAAAGGCAAACAAAGCCCGTAAAAAGGCATTGTGGGAACAGCAGCTGGAGAGACACCGGGAATATATCGCTCAAGCACAGCTCGGAGAGCCGAGCAGAGGGCCAAACAAACAACCCGAGGGGTTCAGTCTTGATCGATGCAAGGGCTCTTACGTTGTCCGCTGCAAGGAGATCGCGGACGAATGGCTGAGTTTTCTGAAGGGACGAACTTTCACCATGGATATTTGGAGCCGAGATGAAATACTCTGGTCGCGGCCTTTGACTTTGGCTTAATAGAGGGAACTATGATCCTCGGCATGACTGAGGACCTGCTCAAAGACGATCCCTACGAATCCGACCAAGACCTCGAAGCCCGTTTCAGTGACGAAGAAGAGGAAGAAATTAGTTTGGAGGAGGAAATGCGTCGTTTTCAAGAATGGGCCAGCGGAAGAAAGCGCAAGCGGAGGGATGAAGCTGAACTGGAGGCCAAACGGCAGGCCAAGGCAATGAGACGCGCCGCGGAGCCTGTCCCTGAATTCCTACAACGCCGTGTTTACTTACGATCTCGCGGCCGCAGAACTGACAAGGGCCAAGTCATTTATGAGCCTGACGCTGGCCACCTAGATTTCCGGACCGATGACTGTGTGGAATTCGCTGGCCGGGTCTATCTAATGACGTGGGTTGGTAAAAACGTCTGGTTCTACGGCTACAAGGTGTCAGGCACGCCGCGTGTGGAGCCGGAAGACTATGATACACTTTTAAGAGATCTGAGTTCAAGCATATAAATTCGGATGTAAAGAACTTGTAGATAGGAATGATATCCCGGAATATGTGCCGTTGTTTTCCTTTCCCTGCCAATTCATGCGCATGGAACAGTATAAGTCATAGCTAAAGGTCAGCTGCGAGTAAGCCGACACTCTTTGACCAAGTTCTTCTCCGCAAATTCCATGTCAATTGTTTGACAGGAGGCTTTTGTCCCCCTGCGGCAGGTGCTAAAGACTATATCACCGAATCGCCGAAACTCCGTTAGTATTCTTCTATAGCATTCATGTGTTGTTCATGACTGTCACCTTCCTTCTATACGGTGATCTTTTCACCGATAAGACATTCATCTCCTGAGAATCGTCAGCCTGGAATTCATATTTCATGCCAAACACATTGCCCTCAATGGCAGGACAGACTTTTCTAGGCCAGACCATATTAGACCATAGATCACAGCTCCAACCCATCCACCATTCGCTTATCTGCCGAAAGCTGGCTAGAATCGTATGCTAAAATGCTTAATACCCGCAAATTACATGCGGTCTAACCGTTGGATGACAGGCTAAACAACGATCGAATGAATGCCGACCTCGTCGGACTTGTGTGCGGTCTCCGCCCGCTCAAGCCGCGGAAAGATCTCTCTTCTACCGCTAGTTGTCTCTTTTAGTCGTCTCCTTTTCAGGTTCTATTTGATTTCTGACATCATAATTTTAAATTATTCTTATTAAGCGGTAGAATTGAAACTCCGAAAACCAGCCAACGTGTCTAGTCTTCTCTCATCAGGTATCATGCTGTGTATATGGCTAAGCATATCTCTCCAATCATTAACAGTATCACTTCTTCATATAAGAGGTTAAAAAAAAAAAAAGTGTACAATCCTATTTCACCTGGAATCATGTGGCCAAGAAGCTGAATAAGTGTCGTCAAGCTTTGTTTTGAGCTTAAATGTGAATCTTAAATCAAGCATTTCTACACCGTAGAGCCCTGCAAGCCCATCTGCACCTCCAATTCCAGGATTAACAAGTGCTTGATTAGTATGAAAACAAACCTCTAGCCGAGTAGCTCTTGTAAATGCCGACTAGGCACGGCATTCATCATTCAACCTACTCTACGCCGTCTGTTCGGTGATCTGTCATGCTTGCCAAGCTCTGGTGTTTCAAAGATCTTGCACTAGTATAGTATATCTTTGCGAGAACTTGCAGAACCCACCAAGCCATGCCTAGTAGCTTGTTATGCTGATGCCAACGGGCCATTGCCAGTGCGACCCTATTACATTCGATTCTTACATCTCGCAAACG|||||1377|,CGTTTGCGAGATGTAAGAATCGAATGTAATAGGGTCGCACTGGCAATGGCCCGTTGGCATCAGCATAACAAGCTACTAGGCATGGCTTGGTGGGTTCTGCAAGTTCTCGCAAAGATATACTATACTAGTGCAAGATCTTTGAAACACCAGAGCTTGGCAAGCATGACAGATCACCGAACAGACGGCGTAGAGTAGGTTGAATGATGAATGCCGTGCCTAGTCGGCATTTACAAGAGCTACTCGGCTAGAGGTTTGTTTTCATACTAATCAAGCACTTGTTAATCCTGGAATTGGAGGTGCAGATGGGCTTGCAGGGCTCTACGGTGTAGAAATGCTTGATTTAAGATTCACATTTAAGCTCAAAACAAAGCTTGACGACACTTATTCAGCTTCTTGGCCACATGATTCCAGGTGAAATAGGATTGTACACTTTTTTTTTTTTTAACCTCTTATATGAAGAAGTGATACTGTTAATGATTGGAGAGATATGCTTAGCCATATACACAGCATGATACCTGATGAGAGAAGACTAGACACGTTGGCTGGTTTTCGGAGTTTCAATTCTACCGCTTAATAAGAATAATTTAAAATTATGATGTCAGAAATCAAATAGAACCTGAAAAGGAGACGACTAAAAGAGACAACTAGCGGTAGAAGAGAGATCTTTCCGCGGCTTGAGCGGGCGGAGACCGCACACAAGTCCGACGAGGTCGGCATTCATTCGATCGTTGTTTAGCCTGTCATCCAACGGTTAGACCGCATGTAATTTGCGGGTATTAAGCATTTTAGCATACGATTCTAGCCAGCTTTCGGCAGATAAGCGAATGGTGGATGGGTTGGAGCTGTGATCTATGGTCTAATATGGTCTGGCCTAGAAAAGTCTGTCCTGCCATTGAGGGCAATGTGTTTGGCATGAAATATGAATTCCAGGCTGACGATTCTCAGGAGATGAATGTCTTATCGGTGAAAAGATCACCGTATAGAAGGAAGGTGACAGTCATGAACAACACATGAATGCTATAGAAGAATACTAACGGAGTTTCGGCGATTCGGTGATATAGTCTTTAGCACCTGCCGCAGGGGGACAAAAGCCTCCTGTCAAACAATTGACATGGAATTTGCGGAGAAGAACTTGGTCAAAGAGTGTCGGCTTACTCGCAGCTGACCTTTAGCTATGACTTATACTGTTCCATGCGCATGAATTGGCAGGGAAAGGAAAACAACGGCACATATTCCGGGATATCATTCCTATCTACAAGTTCTTTACATCCGAATTTATATGCTTGAACTCAGATCTCTTAAAAGTGTATCATAGTCTTCCGGCTCCACACGCGGCGTGCCTGACACCTTGTAGCCGTAGAACCAGACGTTTTTACCAACCCACGTCATTAGATAGACCCGGCCAGCGAATTCCACACAGTCATCGGTCCGGAAATCTAGGTGGCCAGCGTCAGGCTCATAAATGACTTGGCCCTTGTCAGTTCTGCGGCCGCGAGATCGTAAGTAAACACGGCGTTGTAGGAATTCAGGGACAGGCTCCGCGGCGCGTCTCATTGCCTTGGCCTGCCGTTTGGCCTCCAGTTCAGCTTCATCCCTCCGCTTGCGCTTTCTTCCGCTGGCCCATTCTTGAAAACGACGCATTTCCTCCTCCAAACTAATTTCTTCCTCTTCTTCGTCACTGAAACGGGCTTCGAGGTCTTGGTCGGATTCGTAGGGATCGTCTTTGAGCAGGTCCTCAGTCATGCCGAGGATCATAGTTCCCTCTATTAAGCCAAAGTCAAAGGCCGCGACCAGAGTATTTCATCTCGGCTCCAAATATCCATGGTGAAAGTTCGTCCCTTCAGAAAACTCAGCCATTCGTCCGCGATCTCCTTGCAGCGGACAACGTAAGAGCCCTTGCATCGATCAAGACTGAACCCCTCGGGTTGTTTGTTTGGCCCTCTGCTCGGCTCTCCGAGCTGTGCTTGAGCGATATATTCCCGGTGTCTCTCCAGCTGCTGTTCCCACAATGCCTTTTTACGGGCTTTGTTTGCCTTTTCATCATCTTTTGTTGTTCTGTATGCCAAATCCAGAACCTTGTCCCTATCCCATCCGATGTAGACATTGCGATCTGACCGACCGTGCCAGATGAACAGGCTGGGGGCTCTTTTCTTTGCCATAACCTCAAATTTTCGTGCGTTCTGCACCTTGCGCAGAACCAGTGGTCTTCTAACTTTGGCCATATCCTGCTTTCCATTCGTCAAGAAGTACGTGGCAATGAATCGTTCGGGATCCAGGGCCGCCCTTTCACTGGCTGACCTGGCAAGCCTAAAGGCCTCATCGTCCCTTAGTCTCTTCTCTTTACGCCATGCTATGTAATTAGCCTCCCACTCCTCCTGCAGAGGCTCATGATCGGCTCGCATTATAGTCTCCAGTTCCAATATTGATAGGGGAAGACGATCACACTATATTTGCTCGCGAATTAGGAATGGTAACATTATGGGGAATGAGATATCTACTAGTCAAATTGTGCGATGTGTATAGAATTGGGGGATGTTACTTTGCCCTGACGAACTGCATCTTGAAGCAGAAGGTGCAGTTGCGGCTTGCTGGATGATTTCTTGAAAGGGAATTCATAGAATTGCAACTGAGCAACGAAAAATCTCTTTTTGAAGAGCTTCAGGGTGTCTGTTTCCGTATATCTTTGATCGTGCGGATGTCTGAGAGTCGAGGGATTGAATAGCTTCTGTAAACGCTCGCCATCATAACGCTCGACGCCGTCAACACTGAACACTCTGTTGCGCAACTGGAAACCATTACGCTCGAGAATTGGTGGTTGAGGTTCTTGTAGAGGTTCTTGTGGTGTTTCCGACATGATTGACGGCAGCTGAATAGAGGACGTATTAGACTGGTGCTATTGTGGAATTAAACCATTTTACGTATATGAAGTCTACAGGCATTAATTAAGCCTAGAGAACGCGACAAGAACATATTAAAGTCGCGGTTCAACCCCACCGCTAACGCGGTCAAGGTGCATTAGTGAGACCCATCAGCGGACGATGTCATCACGTTCAGGGTCCAGCTTGGCCAAGCTGGGAAATTGGACTGAATTGGACCATCATTGGTGGGAGTTGAGCAAAATCGGTAAATGAATCAACGCGAATTCTGGACTTGGACTATGTTTTCAATACATTTGTTTACTTTCTCTGGTTGAAAATTAGAACGTCGATGAACTCATTGTTTGGCCTATTTCAAGAACTCCAGGTGTGCACATCGCGACTCTATTCAAGCAGAAAAGAACCCCAGCTCTGACTCTATAAAGTTATATGTACTTGTCATTCGGTCTAAACCCAGCTTGAAGTATGAAGATCTATCTCGAGCCAGAGTCTAAAGTTGCCATATCCATTAGAACAGCCAACACCTCAACAGAAATTCCCCATGACCCTGACCTTGTAACCGGCTTTTGCCACAAACACTTTAATGAGTTTAATCTCTGGTACGCAGCTGGTAGATCTCCAACTTGCTGCCAACTGTGTATTTCACATGCTTGCCGGCGAGTTGCGCCATTCGCCCTTCGTGAGGGCAGACCCTTGTGCCACCTTCAGTGCCTCTCAACCAGCTTGTGGCGATTGCGATTTAGACAAACTCGGCACCCTAATAGTTCCCAGAAACTCCTTTCCCCTCTGTTATTCAATCCTCCAGACTCCGTCTTCTTGAGTGTGTCTTCCACCCTTTTAAGTTTGTCATCGTCCGTAGATGAAATAGCCAACGACGCCGGCGAGGATGATTCCGGTTGGACCCCTGCCATGATCGCCAACTCGAAGCCTGTATCGTCTTAGTTGGCGTCGTGTGTCCGAACACCGCGAAACGGCAATTGCATCGCACCCTCAGTGTTTCGAAATCCTACAAACATCTGCTTCAACTTCTTCGCCGGGGCGTCAAACTGCGTCGAAAATCGTACTGAAAACCATTCCGTTTCCTTGTCACCCCACTCTACCTGATACTCCGAACTTTCCCTACCATCGAAATCGATCGTCGTGTGCTCCGTTACCGTAGGCTTGAAGGCTTTTTTTGAACCGTTCTCCATCCAAGAGATACAATAGTCCTCCACGACAAGCTGCGTAATCTTTGTGATTGAAGACCGGGATTCAGAGGTGATCTGGTAGACGCCTGCAAAGACAGCCAAATTGACCGTGGGTTTGGTTTCGGGATCCTCATGGATAGGGACGGTTGGATTCTGGGGGGGATTTTTTAAAAGTTCCACAAGTTTTTCCGTCGACAGAAGCTCATAACTGTGCTTCTTGAGAACTCGTTTCAGCTCAGCGTCTCTCTTTTCATCTTGAGTGGACATCAAGGCCCTCAAACAGTCAGCTCGAAGGGGTGAATGGTTTTGTTGTAGCTCTCTCATGAATTTTCGAACTTCTAAGTCTTCCATAGAAACTGTGTGAGACATTATGGGTAACTATGAGCAAGATGTCAAGGATAATGTATGCAATATACTAAGCGCAAATGGGGTATCAATGTTTCGATCAATTGATGCTTTCCAAAATTTTAACCTTGGAAGATCTGTTAACAGGGCAGTATCTAATGGTTTTATAATAAACGGCATTCTGAATGATCTGAAGGAGAATTATCTCCGCTAAAATATAATATGAGCGGCCTCCGCGTGGCCTAGAACGCTTTCCAATAGCTGAGAATATGCAGCACTGCAATAGACTGCCAATAGCCTCAAATCCGCTACTCCACAGCTGTATATCATCCAGAGTCCAGCTCTTTTCAGCTGGGGACCCCTGCCCGGCTGAACACATTTAAAGCGGGAGGATTTCGCTAGCTTGCTGTACTTTGCCAATTCGCAAGCTCGTTGGCTGTTGATCAACTACCAGACATCAACAGCCCTATCTTCAACTGTTAGAAATCGTCGCAGAAGTCATGTGATTATACCGTGTCGGCAATTGGACCGTATCAGGGATCCTCACGACAGCGTCTTATGATCTTTTCATGACTACAATTGCATTCTAAAGCACGCTGAAAGCACAGATATAGCAACATAGAAGCTTGGCTTCGTTTTATAATCTTATACAGAACCCCAAGGATAGGTTTACAGCGTTTTCAGTCCACGAAATTGAACCTCTCTGAGCAGCACAACGTGGAATATAGGTTAAAACAGATGCTCACTCTATACTCAGCTTTGGTGCAAGCTCCGGGCGTTTTCTCTTAAAAAGGATTCACAGATCCGGGAGTATCTGTGACGGAAGTGCTTGTAGATACATCATTTTAAAGTAACGAATGAACCTGTCTATATAGTATAACCCTTCCATAGCAAGGATTGCATCGATCCATTAGTACACCTGGTTGCCATCCTTGTCA|downstream_gene_variant|MODIFIER|exon-XM_006962865.1-1|GENE_exon-XM_006962865.1-1|transcript|rna-XM_006962865.1|protein_coding||c.*3484delTinsTGACAAGGATGGCAACCAGGTGTACTAATGGATCGATGCAATCCTTGCTATGGAAGGGTTATACTATATAGACAGGTTCATTCGTTACTTTAAAATGATGTATCTACAAGCACTTCCGTCACAGATACTCCCGGATCTGTGAATCCTTTTTAAGAGAAAACGCCCGGAGCTTGCACCAAAGCTGAGTATAGAGTGAGCATCTGTTTTAACCTATATTCCACGTTGTGCTGCTCAGAGAGGTTCAATTTCGTGGACTGAAAACGCTGTAAACCTATCCTTGGGGTTCTGTATAAGATTATAAAACGAAGCCAAGCTTCTATGTTGCTATATCTGTGCTTTCAGCGTGCTTTAGAATGCAATTGTAGTCATGAAAAGATCATAAGACGCTGTCGTGAGGATCCCTGATACGGTCCAATTGCCGACACGGTATAATCACATGACTTCTGCGACGATTTCTAACAGTTGAAGATAGGGCTGTTGATGTCTGGTAGTTGATCAACAGCCAACGAGCTTGCGAATTGGCAAAGTACAGCAAGCTAGCGAAATCCTCCCGCTTTAAATGTGTTCAGCCGGGCAGGGGTCCCCAGCTGAAAAGAGCTGGACTCTGGATGATATACAGCTGTGGAGTAGCGGATTTGAGGCTATTGGCAGTCTATTGCAGTGCTGCATATTCTCAGCTATTGGAAAGCGTTCTAGGCCACGCGGAGGCCGCTCATATTATATTTTAGCGGAGATAATTCTCCTTCAGATCATTCAGAATGCCGTTTATTATAAAACCATTAGATACTGCCCTGTTAACAGATCTTCCAAGGTTAAAATTTTGGAAAGCATCAATTGATCGAAACATTGATACCCCATTTGCGCTTAGTATATTGCATACATTATCCTTGACATCTTGCTCATAGTTACCCATAATGTCTCACACAGTTTCTATGGAAGACTTAGAAGTTCGAAAATTCATGAGAGAGCTACAACAAAACCATTCACCCCTTCGAGCTGACTGTTTGAGGGCCTTGATGTCCACTCAAGATGAAAAGAGAGACGCTGAGCTGAAACGAGTTCTCAAGAAGCACAGTTATGAGCTTCTGTCGACGGAAAAACTTGTGGAACTTTTAAAAAATCCCCCCCAGAATCCAACCGTCCCTATCCATGAGGATCCCGAAACCAAACCCACGGTCAATTTGGCTGTCTTTGCAGGCGTCTACCAGATCACCTCTGAATCCCGGTCTTCAATCACAAAGATTACGCAGCTTGTCGTGGAGGACTATTGTATCTCTTGGATGGAGAACGGTTCAAAAAAAGCCTTCAAGCCTACGGTAACGGAGCACACGACGATCGATTTCGATGGTAGGGAAAGTTCGGAGTATCAGGTAGAGTGGGGTGACAAGGAAACGGAATGGTTTTCAGTACGATTTTCGACGCAGTTTGACGCCCCGGCGAAGAAGTTGAAGCAGATGTTTGTAGGATTTCGAAACACTGAGGGTGCGATGCAATTGCCGTTTCGCGGTGTTCGGACACACGACGCCAACTAAGACGATACAGGCTTCGAGTTGGCGATCATGGCAGGGGTCCAACCGGAATCATCCTCGCCGGCGTCGTTGGCTATTTCATCTACGGACGATGACAAACTTAAAAGGGTGGAAGACACACTCAAGAAGACGGAGTCTGGAGGATTGAATAACAGAGGGGAAAGGAGTTTCTGGGAACTATTAGGGTGCCGAGTTTGTCTAAATCGCAATCGCCACAAGCTGGTTGAGAGGCACTGAAGGTGGCACAAGGGTCTGCCCTCACGAAGGGCGAATGGCGCAACTCGCCGGCAAGCATGTGAAATACACAGTTGGCAGCAAGTTGGAGATCTACCAGCTGCGTACCAGAGATTAAACTCATTAAAGTGTTTGTGGCAAAAGCCGGTTACAAGGTCAGGGTCATGGGGAATTTCTGTTGAGGTGTTGGCTGTTCTAATGGATATGGCAACTTTAGACTCTGGCTCGAGATAGATCTTCATACTTCAAGCTGGGTTTAGACCGAATGACAAGTACATATAACTTTATAGAGTCAGAGCTGGGGTTCTTTTCTGCTTGAATAGAGTCGCGATGTGCACACCTGGAGTTCTTGAAATAGGCCAAACAATGAGTTCATCGACGTTCTAATTTTCAACCAGAGAAAGTAAACAAATGTATTGAAAACATAGTCCAAGTCCAGAATTCGCGTTGATTCATTTACCGATTTTGCTCAACTCCCACCAATGATGGTCCAATTCAGTCCAATTTCCCAGCTTGGCCAAGCTGGACCCTGAACGTGATGACATCGTCCGCTGATGGGTCTCACTAATGCACCTTGACCGCGTTAGCGGTGGGGTTGAACCGCGACTTTAATATGTTCTTGTCGCGTTCTCTAGGCTTAATTAATGCCTGTAGACTTCATATACGTAAAATGGTTTAATTCCACAATAGCACCAGTCTAATACGTCCTCTATTCAGCTGCCGTCAATCATGTCGGAAACACCACAAGAACCTCTACAAGAACCTCAACCACCAATTCTCGAGCGTAATGGTTTCCAGTTGCGCAACAGAGTGTTCAGTGTTGACGGCGTCGAGCGTTATGATGGCGAGCGTTTACAGAAGCTATTCAATCCCTCGACTCTCAGACATCCGCACGATCAAAGATATACGGAAACAGACACCCTGAAGCTCTTCAAAAAGAGATTTTTCGTTGCTCAGTTGCAATTCTATGAATTCCCTTTCAAGAAATCATCCAGCAAGCCGCAACTGCACCTTCTGCTTCAAGATGCAGTTCGTCAGGGCAAAGTAACATCCCCCAATTCTATACACATCGCACAATTTGACTAGTAGATATCTCATTCCCCATAATGTTACCATTCCTAATTCGCGAGCAAATATAGTGTGATCGTCTTCCCCTATCAATATTGGAACTGGAGACTATAATGCGAGCCGATCATGAGCCTCTGCAGGAGGAGTGGGAGGCTAATTACATAGCATGGCGTAAAGAGAAGAGACTAAGGGACGATGAGGCCTTTAGGCTTGCCAGGTCAGCCAGTGAAAGGGCGGCCCTGGATCCCGAACGATTCATTGCCACGTACTTCTTGACGAATGGAAAGCAGGATATGGCCAAAGTTAGAAGACCACTGGTTCTGCGCAAGGTGCAGAACGCACGAAAATTTGAGGTTATGGCAAAGAAAAGAGCCCCCAGCCTGTTCATCTGGCACGGTCGGTCAGATCGCAATGTCTACATCGGATGGGATAGGGACAAGGTTCTGGATTTGGCATACAGAACAACAAAAGATGATGAAAAGGCAAACAAAGCCCGTAAAAAGGCATTGTGGGAACAGCAGCTGGAGAGACACCGGGAATATATCGCTCAAGCACAGCTCGGAGAGCCGAGCAGAGGGCCAAACAAACAACCCGAGGGGTTCAGTCTTGATCGATGCAAGGGCTCTTACGTTGTCCGCTGCAAGGAGATCGCGGACGAATGGCTGAGTTTTCTGAAGGGACGAACTTTCACCATGGATATTTGGAGCCGAGATGAAATACTCTGGTCGCGGCCTTTGACTTTGGCTTAATAGAGGGAACTATGATCCTCGGCATGACTGAGGACCTGCTCAAAGACGATCCCTACGAATCCGACCAAGACCTCGAAGCCCGTTTCAGTGACGAAGAAGAGGAAGAAATTAGTTTGGAGGAGGAAATGCGTCGTTTTCAAGAATGGGCCAGCGGAAGAAAGCGCAAGCGGAGGGATGAAGCTGAACTGGAGGCCAAACGGCAGGCCAAGGCAATGAGACGCGCCGCGGAGCCTGTCCCTGAATTCCTACAACGCCGTGTTTACTTACGATCTCGCGGCCGCAGAACTGACAAGGGCCAAGTCATTTATGAGCCTGACGCTGGCCACCTAGATTTCCGGACCGATGACTGTGTGGAATTCGCTGGCCGGGTCTATCTAATGACGTGGGTTGGTAAAAACGTCTGGTTCTACGGCTACAAGGTGTCAGGCACGCCGCGTGTGGAGCCGGAAGACTATGATACACTTTTAAGAGATCTGAGTTCAAGCATATAAATTCGGATGTAAAGAACTTGTAGATAGGAATGATATCCCGGAATATGTGCCGTTGTTTTCCTTTCCCTGCCAATTCATGCGCATGGAACAGTATAAGTCATAGCTAAAGGTCAGCTGCGAGTAAGCCGACACTCTTTGACCAAGTTCTTCTCCGCAAATTCCATGTCAATTGTTTGACAGGAGGCTTTTGTCCCCCTGCGGCAGGTGCTAAAGACTATATCACCGAATCGCCGAAACTCCGTTAGTATTCTTCTATAGCATTCATGTGTTGTTCATGACTGTCACCTTCCTTCTATACGGTGATCTTTTCACCGATAAGACATTCATCTCCTGAGAATCGTCAGCCTGGAATTCATATTTCATGCCAAACACATTGCCCTCAATGGCAGGACAGACTTTTCTAGGCCAGACCATATTAGACCATAGATCACAGCTCCAACCCATCCACCATTCGCTTATCTGCCGAAAGCTGGCTAGAATCGTATGCTAAAATGCTTAATACCCGCAAATTACATGCGGTCTAACCGTTGGATGACAGGCTAAACAACGATCGAATGAATGCCGACCTCGTCGGACTTGTGTGCGGTCTCCGCCCGCTCAAGCCGCGGAAAGATCTCTCTTCTACCGCTAGTTGTCTCTTTTAGTCGTCTCCTTTTCAGGTTCTATTTGATTTCTGACATCATAATTTTAAATTATTCTTATTAAGCGGTAGAATTGAAACTCCGAAAACCAGCCAACGTGTCTAGTCTTCTCTCATCAGGTATCATGCTGTGTATATGGCTAAGCATATCTCTCCAATCATTAACAGTATCACTTCTTCATATAAGAGGTTAAAAAAAAAAAAAGTGTACAATCCTATTTCACCTGGAATCATGTGGCCAAGAAGCTGAATAAGTGTCGTCAAGCTTTGTTTTGAGCTTAAATGTGAATCTTAAATCAAGCATTTCTACACCGTAGAGCCCTGCAAGCCCATCTGCACCTCCAATTCCAGGATTAACAAGTGCTTGATTAGTATGAAAACAAACCTCTAGCCGAGTAGCTCTTGTAAATGCCGACTAGGCACGGCATTCATCATTCAACCTACTCTACGCCGTCTGTTCGGTGATCTGTCATGCTTGCCAAGCTCTGGTGTTTCAAAGATCTTGCACTAGTATAGTATATCTTTGCGAGAACTTGCAGAACCCACCAAGCCATGCCTAGTAGCTTGTTATGCTGATGCCAACGGGCCATTGCCAGTGCGACCCTATTACATTCGATTCTTACATCTCGCAAACG|||||3484|,CGTTTGCGAGATGTAAGAATCGAATGTAATAGGGTCGCACTGGCAATGGCCCGTTGGCATCAGCATAACAAGCTACTAGGCATGGCTTGGTGGGTTCTGCAAGTTCTCGCAAAGATATACTATACTAGTGCAAGATCTTTGAAACACCAGAGCTTGGCAAGCATGACAGATCACCGAACAGACGGCGTAGAGTAGGTTGAATGATGAATGCCGTGCCTAGTCGGCATTTACAAGAGCTACTCGGCTAGAGGTTTGTTTTCATACTAATCAAGCACTTGTTAATCCTGGAATTGGAGGTGCAGATGGGCTTGCAGGGCTCTACGGTGTAGAAATGCTTGATTTAAGATTCACATTTAAGCTCAAAACAAAGCTTGACGACACTTATTCAGCTTCTTGGCCACATGATTCCAGGTGAAATAGGATTGTACACTTTTTTTTTTTTTAACCTCTTATATGAAGAAGTGATACTGTTAATGATTGGAGAGATATGCTTAGCCATATACACAGCATGATACCTGATGAGAGAAGACTAGACACGTTGGCTGGTTTTCGGAGTTTCAATTCTACCGCTTAATAAGAATAATTTAAAATTATGATGTCAGAAATCAAATAGAACCTGAAAAGGAGACGACTAAAAGAGACAACTAGCGGTAGAAGAGAGATCTTTCCGCGGCTTGAGCGGGCGGAGACCGCACACAAGTCCGACGAGGTCGGCATTCATTCGATCGTTGTTTAGCCTGTCATCCAACGGTTAGACCGCATGTAATTTGCGGGTATTAAGCATTTTAGCATACGATTCTAGCCAGCTTTCGGCAGATAAGCGAATGGTGGATGGGTTGGAGCTGTGATCTATGGTCTAATATGGTCTGGCCTAGAAAAGTCTGTCCTGCCATTGAGGGCAATGTGTTTGGCATGAAATATGAATTCCAGGCTGACGATTCTCAGGAGATGAATGTCTTATCGGTGAAAAGATCACCGTATAGAAGGAAGGTGACAGTCATGAACAACACATGAATGCTATAGAAGAATACTAACGGAGTTTCGGCGATTCGGTGATATAGTCTTTAGCACCTGCCGCAGGGGGACAAAAGCCTCCTGTCAAACAATTGACATGGAATTTGCGGAGAAGAACTTGGTCAAAGAGTGTCGGCTTACTCGCAGCTGACCTTTAGCTATGACTTATACTGTTCCATGCGCATGAATTGGCAGGGAAAGGAAAACAACGGCACATATTCCGGGATATCATTCCTATCTACAAGTTCTTTACATCCGAATTTATATGCTTGAACTCAGATCTCTTAAAAGTGTATCATAGTCTTCCGGCTCCACACGCGGCGTGCCTGACACCTTGTAGCCGTAGAACCAGACGTTTTTACCAACCCACGTCATTAGATAGACCCGGCCAGCGAATTCCACACAGTCATCGGTCCGGAAATCTAGGTGGCCAGCGTCAGGCTCATAAATGACTTGGCCCTTGTCAGTTCTGCGGCCGCGAGATCGTAAGTAAACACGGCGTTGTAGGAATTCAGGGACAGGCTCCGCGGCGCGTCTCATTGCCTTGGCCTGCCGTTTGGCCTCCAGTTCAGCTTCATCCCTCCGCTTGCGCTTTCTTCCGCTGGCCCATTCTTGAAAACGACGCATTTCCTCCTCCAAACTAATTTCTTCCTCTTCTTCGTCACTGAAACGGGCTTCGAGGTCTTGGTCGGATTCGTAGGGATCGTCTTTGAGCAGGTCCTCAGTCATGCCGAGGATCATAGTTCCCTCTATTAAGCCAAAGTCAAAGGCCGCGACCAGAGTATTTCATCTCGGCTCCAAATATCCATGGTGAAAGTTCGTCCCTTCAGAAAACTCAGCCATTCGTCCGCGATCTCCTTGCAGCGGACAACGTAAGAGCCCTTGCATCGATCAAGACTGAACCCCTCGGGTTGTTTGTTTGGCCCTCTGCTCGGCTCTCCGAGCTGTGCTTGAGCGATATATTCCCGGTGTCTCTCCAGCTGCTGTTCCCACAATGCCTTTTTACGGGCTTTGTTTGCCTTTTCATCATCTTTTGTTGTTCTGTATGCCAAATCCAGAACCTTGTCCCTATCCCATCCGATGTAGACATTGCGATCTGACCGACCGTGCCAGATGAACAGGCTGGGGGCTCTTTTCTTTGCCATAACCTCAAATTTTCGTGCGTTCTGCACCTTGCGCAGAACCAGTGGTCTTCTAACTTTGGCCATATCCTGCTTTCCATTCGTCAAGAAGTACGTGGCAATGAATCGTTCGGGATCCAGGGCCGCCCTTTCACTGGCTGACCTGGCAAGCCTAAAGGCCTCATCGTCCCTTAGTCTCTTCTCTTTACGCCATGCTATGTAATTAGCCTCCCACTCCTCCTGCAGAGGCTCATGATCGGCTCGCATTATAGTCTCCAGTTCCAATATTGATAGGGGAAGACGATCACACTATATTTGCTCGCGAATTAGGAATGGTAACATTATGGGGAATGAGATATCTACTAGTCAAATTGTGCGATGTGTATAGAATTGGGGGATGTTACTTTGCCCTGACGAACTG
