## Supplementary Material 7 Table 14 for "Whole-Genome Sequencing and Comparative Genomic Analysis of Potential Biotechnological Strains of Trichoderma harzianum, Trichoderma atroviride*, and* Trichoderma reesei" (part 60 of 155)

### Sheet: Th0179_I (continued)
#CHROM	POS	ID	REF	ALT	QUAL	FILTER	INFO	FORMAT	input.bam
ATCTTGAAGCAGAAGGTGCAGTTGCGGCTTGCTGGATGATTTCTTGAAAGGGAATTCATAGAATTGCAACTGAGCAACGAAAAATCTCTTTTTGAAGAGCTTCAGGGTGTCTGTTTCCGTATATCTTTGATCGTGCGGATGTCTGAGAGTCGAGGGATTGAATAGCTTCTGTAAACGCTCGCCATCATAACGCTCGACGCCGTCAACACTGAACACTCTGTTGCGCAACTGGAAACCATTACGCTCGAGAATTGGTGGTTGAGGTTCTTGTAGAGGTTCTTGTGGTGTTTCCGACATGATTGACGGCAGCTGAATAGAGGACGTATTAGACTGGTGCTATTGTGGAATTAAACCATTTTACGTATATGAAGTCTACAGGCATTAATTAAGCCTAGAGAACGCGACAAGAACATATTAAAGTCGCGGTTCAACCCCACCGCTAACGCGGTCAAGGTGCATTAGTGAGACCCATCAGCGGACGATGTCATCACGTTCAGGGTCCAGCTTGGCCAAGCTGGGAAATTGGACTGAATTGGACCATCATTGGTGGGAGTTGAGCAAAATCGGTAAATGAATCAACGCGAATTCTGGACTTGGACTATGTTTTCAATACATTTGTTTACTTTCTCTGGTTGAAAATTAGAACGTCGATGAACTCATTGTTTGGCCTATTTCAAGAACTCCAGGTGTGCACATCGCGACTCTATTCAAGCAGAAAAGAACCCCAGCTCTGACTCTATAAAGTTATATGTACTTGTCATTCGGTCTAAACCCAGCTTGAAGTATGAAGATCTATCTCGAGCCAGAGTCTAAAGTTGCCATATCCATTAGAACAGCCAACACCTCAACAGAAATTCCCCATGACCCTGACCTTGTAACCGGCTTTTGCCACAAACACTTTAATGAGTTTAATCTCTGGTACGCAGCTGGTAGATCTCCAACTTGCTGCCAACTGTGTATTTCACATGCTTGCCGGCGAGTTGCGCCATTCGCCCTTCGTGAGGGCAGACCCTTGTGCCACCTTCAGTGCCTCTCAACCAGCTTGTGGCGATTGCGATTTAGACAAACTCGGCACCCTAATAGTTCCCAGAAACTCCTTTCCCCTCTGTTATTCAATCCTCCAGACTCCGTCTTCTTGAGTGTGTCTTCCACCCTTTTAAGTTTGTCATCGTCCGTAGATGAAATAGCCAACGACGCCGGCGAGGATGATTCCGGTTGGACCCCTGCCATGATCGCCAACTCGAAGCCTGTATCGTCTTAGTTGGCGTCGTGTGTCCGAACACCGCGAAACGGCAATTGCATCGCACCCTCAGTGTTTCGAAATCCTACAAACATCTGCTTCAACTTCTTCGCCGGGGCGTCAAACTGCGTCGAAAATCGTACTGAAAACCATTCCGTTTCCTTGTCACCCCACTCTACCTGATACTCCGAACTTTCCCTACCATCGAAATCGATCGTCGTGTGCTCCGTTACCGTAGGCTTGAAGGCTTTTTTTGAACCGTTCTCCATCCAAGAGATACAATAGTCCTCCACGACAAGCTGCGTAATCTTTGTGATTGAAGACCGGGATTCAGAGGTGATCTGGTAGACGCCTGCAAAGACAGCCAAATTGACCGTGGGTTTGGTTTCGGGATCCTCATGGATAGGGACGGTTGGATTCTGGGGGGGATTTTTTAAAAGTTCCACAAGTTTTTCCGTCGACAGAAGCTCATAACTGTGCTTCTTGAGAACTCGTTTCAGCTCAGCGTCTCTCTTTTCATCTTGAGTGGACATCAAGGCCCTCAAACAGTCAGCTCGAAGGGGTGAATGGTTTTGTTGTAGCTCTCTCATGAATTTTCGAACTTCTAAGTCTTCCATAGAAACTGTGTGAGACATTATGGGTAACTATGAGCAAGATGTCAAGGATAATGTATGCAATATACTAAGCGCAAATGGGGTATCAATGTTTCGATCAATTGATGCTTTCCAAAATTTTAACCTTGGAAGATCTGTTAACAGGGCAGTATCTAATGGTTTTATAATAAACGGCATTCTGAATGATCTGAAGGAGAATTATCTCCGCTAAAATATAATATGAGCGGCCTCCGCGTGGCCTAGAACGCTTTCCAATAGCTGAGAATATGCAGCACTGCAATAGACTGCCAATAGCCTCAAATCCGCTACTCCACAGCTGTATATCATCCAGAGTCCAGCTCTTTTCAGCTGGGGACCCCTGCCCGGCTGAACACATTTAAAGCGGGAGGATTTCGCTAGCTTGCTGTACTTTGCCAATTCGCAAGCTCGTTGGCTGTTGATCAACTACCAGACATCAACAGCCCTATCTTCAACTGTTAGAAATCGTCGCAGAAGTCATGTGATTATACCGTGTCGGCAATTGGACCGTATCAGGGATCCTCACGACAGCGTCTTATGATCTTTTCATGACTACAATTGCATTCTAAAGCACGCTGAAAGCACAGATATAGCAACATAGAAGCTTGGCTTCGTTTTATAATCTTATACAGAACCCCAAGGATAGGTTTACAGCGTTTTCAGTCCACGAAATTGAACCTCTCTGAGCAGCACAACGTGGAATATAGGTTAAAACAGATGCTCACTCTATACTCAGCTTTGGTGCAAGCTCCGGGCGTTTTCTCTTAAAAAGGATTCACAGATCCGGGAGTATCTGTGACGGAAGTGCTTGTAGATACATCATTTTAAAGTAACGAATGAACCTGTCTATATAGTATAACCCTTCCATAGCAAGGATTGCATCGATCCATTAGTACACCTGGTTGCCATCCTTGTCA|downstream_gene_variant|MODIFIER|exon-XM_006962865.1-1|GENE_exon-XM_006962865.1-1|transcript|rna-XM_006962865.1|protein_coding||c.*3484_*3485insTGACAAGGATGGCAACCAGGTGTACTAATGGATCGATGCAATCCTTGCTATGGAAGGGTTATACTATATAGACAGGTTCATTCGTTACTTTAAAATGATGTATCTACAAGCACTTCCGTCACAGATACTCCCGGATCTGTGAATCCTTTTTAAGAGAAAACGCCCGGAGCTTGCACCAAAGCTGAGTATAGAGTGAGCATCTGTTTTAACCTATATTCCACGTTGTGCTGCTCAGAGAGGTTCAATTTCGTGGACTGAAAACGCTGTAAACCTATCCTTGGGGTTCTGTATAAGATTATAAAACGAAGCCAAGCTTCTATGTTGCTATATCTGTGCTTTCAGCGTGCTTTAGAATGCAATTGTAGTCATGAAAAGATCATAAGACGCTGTCGTGAGGATCCCTGATACGGTCCAATTGCCGACACGGTATAATCACATGACTTCTGCGACGATTTCTAACAGTTGAAGATAGGGCTGTTGATGTCTGGTAGTTGATCAACAGCCAACGAGCTTGCGAATTGGCAAAGTACAGCAAGCTAGCGAAATCCTCCCGCTTTAAATGTGTTCAGCCGGGCAGGGGTCCCCAGCTGAAAAGAGCTGGACTCTGGATGATATACAGCTGTGGAGTAGCGGATTTGAGGCTATTGGCAGTCTATTGCAGTGCTGCATATTCTCAGCTATTGGAAAGCGTTCTAGGCCACGCGGAGGCCGCTCATATTATATTTTAGCGGAGATAATTCTCCTTCAGATCATTCAGAATGCCGTTTATTATAAAACCATTAGATACTGCCCTGTTAACAGATCTTCCAAGGTTAAAATTTTGGAAAGCATCAATTGATCGAAACATTGATACCCCATTTGCGCTTAGTATATTGCATACATTATCCTTGACATCTTGCTCATAGTTACCCATAATGTCTCACACAGTTTCTATGGAAGACTTAGAAGTTCGAAAATTCATGAGAGAGCTACAACAAAACCATTCACCCCTTCGAGCTGACTGTTTGAGGGCCTTGATGTCCACTCAAGATGAAAAGAGAGACGCTGAGCTGAAACGAGTTCTCAAGAAGCACAGTTATGAGCTTCTGTCGACGGAAAAACTTGTGGAACTTTTAAAAAATCCCCCCCAGAATCCAACCGTCCCTATCCATGAGGATCCCGAAACCAAACCCACGGTCAATTTGGCTGTCTTTGCAGGCGTCTACCAGATCACCTCTGAATCCCGGTCTTCAATCACAAAGATTACGCAGCTTGTCGTGGAGGACTATTGTATCTCTTGGATGGAGAACGGTTCAAAAAAAGCCTTCAAGCCTACGGTAACGGAGCACACGACGATCGATTTCGATGGTAGGGAAAGTTCGGAGTATCAGGTAGAGTGGGGTGACAAGGAAACGGAATGGTTTTCAGTACGATTTTCGACGCAGTTTGACGCCCCGGCGAAGAAGTTGAAGCAGATGTTTGTAGGATTTCGAAACACTGAGGGTGCGATGCAATTGCCGTTTCGCGGTGTTCGGACACACGACGCCAACTAAGACGATACAGGCTTCGAGTTGGCGATCATGGCAGGGGTCCAACCGGAATCATCCTCGCCGGCGTCGTTGGCTATTTCATCTACGGACGATGACAAACTTAAAAGGGTGGAAGACACACTCAAGAAGACGGAGTCTGGAGGATTGAATAACAGAGGGGAAAGGAGTTTCTGGGAACTATTAGGGTGCCGAGTTTGTCTAAATCGCAATCGCCACAAGCTGGTTGAGAGGCACTGAAGGTGGCACAAGGGTCTGCCCTCACGAAGGGCGAATGGCGCAACTCGCCGGCAAGCATGTGAAATACACAGTTGGCAGCAAGTTGGAGATCTACCAGCTGCGTACCAGAGATTAAACTCATTAAAGTGTTTGTGGCAAAAGCCGGTTACAAGGTCAGGGTCATGGGGAATTTCTGTTGAGGTGTTGGCTGTTCTAATGGATATGGCAACTTTAGACTCTGGCTCGAGATAGATCTTCATACTTCAAGCTGGGTTTAGACCGAATGACAAGTACATATAACTTTATAGAGTCAGAGCTGGGGTTCTTTTCTGCTTGAATAGAGTCGCGATGTGCACACCTGGAGTTCTTGAAATAGGCCAAACAATGAGTTCATCGACGTTCTAATTTTCAACCAGAGAAAGTAAACAAATGTATTGAAAACATAGTCCAAGTCCAGAATTCGCGTTGATTCATTTACCGATTTTGCTCAACTCCCACCAATGATGGTCCAATTCAGTCCAATTTCCCAGCTTGGCCAAGCTGGACCCTGAACGTGATGACATCGTCCGCTGATGGGTCTCACTAATGCACCTTGACCGCGTTAGCGGTGGGGTTGAACCGCGACTTTAATATGTTCTTGTCGCGTTCTCTAGGCTTAATTAATGCCTGTAGACTTCATATACGTAAAATGGTTTAATTCCACAATAGCACCAGTCTAATACGTCCTCTATTCAGCTGCCGTCAATCATGTCGGAAACACCACAAGAACCTCTACAAGAACCTCAACCACCAATTCTCGAGCGTAATGGTTTCCAGTTGCGCAACAGAGTGTTCAGTGTTGACGGCGTCGAGCGTTATGATGGCGAGCGTTTACAGAAGCTATTCAATCCCTCGACTCTCAGACATCCGCACGATCAAAGATATACGGAAACAGACACCCTGAAGCTCTTCAAAAAGAGATTTTTCGTTGCTCAGTTGCAATTCTATGAATTCCCTTTCAAGAAATCATCCAGCAAGCCGCAACTGCACCTTCTGCTTCAAGATGCAGTTCGTCAGGGCAAAGTAACATCCCCCAATTCTATACACATCGCACAATTTGACTAGTAGATATCTCATTCCCCATAATGTTACCATTCCTAATTCGCGAGCAAATATAGTGTGATCGTCTTCCCCTATCAATATTGGAACTGGAGACTATAATGCGAGCCGATCATGAGCCTCTGCAGGAGGAGTGGGAGGCTAATTACATAGCATGGCGTAAAGAGAAGAGACTAAGGGACGATGAGGCCTTTAGGCTTGCCAGGTCAGCCAGTGAAAGGGCGGCCCTGGATCCCGAACGATTCATTGCCACGTACTTCTTGACGAATGGAAAGCAGGATATGGCCAAAGTTAGAAGACCACTGGTTCTGCGCAAGGTGCAGAACGCACGAAAATTTGAGGTTATGGCAAAGAAAAGAGCCCCCAGCCTGTTCATCTGGCACGGTCGGTCAGATCGCAATGTCTACATCGGATGGGATAGGGACAAGGTTCTGGATTTGGCATACAGAACAACAAAAGATGATGAAAAGGCAAACAAAGCCCGTAAAAAGGCATTGTGGGAACAGCAGCTGGAGAGACACCGGGAATATATCGCTCAAGCACAGCTCGGAGAGCCGAGCAGAGGGCCAAACAAACAACCCGAGGGGTTCAGTCTTGATCGATGCAAGGGCTCTTACGTTGTCCGCTGCAAGGAGATCGCGGACGAATGGCTGAGTTTTCTGAAGGGACGAACTTTCACCATGGATATTTGGAGCCGAGATGAAATACTCTGGTCGCGGCCTTTGACTTTGGCTTAATAGAGGGAACTATGATCCTCGGCATGACTGAGGACCTGCTCAAAGACGATCCCTACGAATCCGACCAAGACCTCGAAGCCCGTTTCAGTGACGAAGAAGAGGAAGAAATTAGTTTGGAGGAGGAAATGCGTCGTTTTCAAGAATGGGCCAGCGGAAGAAAGCGCAAGCGGAGGGATGAAGCTGAACTGGAGGCCAAACGGCAGGCCAAGGCAATGAGACGCGCCGCGGAGCCTGTCCCTGAATTCCTACAACGCCGTGTTTACTTACGATCTCGCGGCCGCAGAACTGACAAGGGCCAAGTCATTTATGAGCCTGACGCTGGCCACCTAGATTTCCGGACCGATGACTGTGTGGAATTCGCTGGCCGGGTCTATCTAATGACGTGGGTTGGTAAAAACGTCTGGTTCTACGGCTACAAGGTGTCAGGCACGCCGCGTGTGGAGCCGGAAGACTATGATACACTTTTAAGAGATCTGAGTTCAAGCATATAAATTCGGATGTAAAGAACTTGTAGATAGGAATGATATCCCGGAATATGTGCCGTTGTTTTCCTTTCCCTGCCAATTCATGCGCATGGAACAGTATAAGTCATAGCTAAAGGTCAGCTGCGAGTAAGCCGACACTCTTTGACCAAGTTCTTCTCCGCAAATTCCATGTCAATTGTTTGACAGGAGGCTTTTGTCCCCCTGCGGCAGGTGCTAAAGACTATATCACCGAATCGCCGAAACTCCGTTAGTATTCTTCTATAGCATTCATGTGTTGTTCATGACTGTCACCTTCCTTCTATACGGTGATCTTTTCACCGATAAGACATTCATCTCCTGAGAATCGTCAGCCTGGAATTCATATTTCATGCCAAACACATTGCCCTCAATGGCAGGACAGACTTTTCTAGGCCAGACCATATTAGACCATAGATCACAGCTCCAACCCATCCACCATTCGCTTATCTGCCGAAAGCTGGCTAGAATCGTATGCTAAAATGCTTAATACCCGCAAATTACATGCGGTCTAACCGTTGGATGACAGGCTAAACAACGATCGAATGAATGCCGACCTCGTCGGACTTGTGTGCGGTCTCCGCCCGCTCAAGCCGCGGAAAGATCTCTCTTCTACCGCTAGTTGTCTCTTTTAGTCGTCTCCTTTTCAGGTTCTATTTGATTTCTGACATCATAATTTTAAATTATTCTTATTAAGCGGTAGAATTGAAACTCCGAAAACCAGCCAACGTGTCTAGTCTTCTCTCATCAGGTATCATGCTGTGTATATGGCTAAGCATATCTCTCCAATCATTAACAGTATCACTTCTTCATATAAGAGGTTAAAAAAAAAAAAAGTGTACAATCCTATTTCACCTGGAATCATGTGGCCAAGAAGCTGAATAAGTGTCGTCAAGCTTTGTTTTGAGCTTAAATGTGAATCTTAAATCAAGCATTTCTACACCGTAGAGCCCTGCAAGCCCATCTGCACCTCCAATTCCAGGATTAACAAGTGCTTGATTAGTATGAAAACAAACCTCTAGCCGAGTAGCTCTTGTAAATGCCGACTAGGCACGGCATTCATCATTCAACCTACTCTACGCCGTCTGTTCGGTGATCTGTCATGCTTGCCAAGCTCTGGTGTTTCAAAGATCTTGCACTAGTATAGTATATCTTTGCGAGAACTTGCAGAACCCACCAAGCCATGCCTAGTAGCTTGTTATGCTGATGCCAACGGGCCATTGCCAGTGCGACCCTATTACATTCGATTCTTACATCTCGCAAACG|||||3484|,CGTTTGCGAGATGTAAGAATCGAATGTAATAGGGTCGCACTGGCAATGGCCCGTTGGCATCAGCATAACAAGCTACTAGGCATGGCTTGGTGGGTTCTGCAAGTTCTCGCAAAGATATACTATACTAGTGCAAGATCTTTGAAACACCAGAGCTTGGCAAGCATGACAGATCACCGAACAGACGGCGTAGAGTAGGTTGAATGATGAATGCCGTGCCTAGTCGGCATTTACAAGAGCTACTCGGCTAGAGGTTTGTTTTCATACTAATCAAGCACTTGTTAATCCTGGAATTGGAGGTGCAGATGGGCTTGCAGGGCTCTACGGTGTAGAAATGCTTGATTTAAGATTCACATTTAAGCTCAAAACAAAGCTTGACGACACTTATTCAGCTTCTTGGCCACATGATTCCAGGTGAAATAGGATTGTACACTTTTTTTTTTTTTAACCTCTTATATGAAGAAGTGATACTGTTAATGATTGGAGAGATATGCTTAGCCATATACACAGCATGATACCTGATGAGAGAAGACTAGACACGTTGGCTGGTTTTCGGAGTTTCAATTCTACCGCTTAATAAGAATAATTTAAAATTATGATGTCAGAAATCAAATAGAACCTGAAAAGGAGACGACTAAAAGAGACAACTAGCGGTAGAAGAGAGATCTTTCCGCGGCTTGAGCGGGCGGAGACCGCACACAAGTCCGACGAGGTCGGCATTCATTCGATCGTTGTTTAGCCTGTCATCCAACGGTTAGACCGCATGTAATTTGCGGGTATTAAGCATTTTAGCATACGATTCTAGCCAGCTTTCGGCAGATAAGCGAATGGTGGATGGGTTGGAGCTGTGATCTATGGTCTAATATGGTCTGGCCTAGAAAAGTCTGTCCTGCCATTGAGGGCAATGTGTTTGGCATGAAATATGAATTCCAGGCTGACGATTCTCAGGAGATGAATGTCTTATCGGTGAAAAGATCACCGTATAGAAGGAAGGTGACAGTCATGAACAACACATGAATGCTATAGAAGAATACTAACGGAGTTTCGGCGATTCGGTGATATAGTCTTTAGCACCTGCCGCAGGGGGACAAAAGCCTCCTGTCAAACAATTGACATGGAATTTGCGGAGAAGAACTTGGTCAAAGAGTGTCGGCTTACTCGCAGCTGACCTTTAGCTATGACTTATACTGTTCCATGCGCATGAATTGGCAGGGAAAGGAAAACAACGGCACATATTCCGGGATATCATTCCTATCTACAAGTTCTTTACATCCGAATTTATATGCTTGAACTCAGATCTCTTAAAAGTGTATCATAGTCTTCCGGCTCCACACGCGGCGTGCCTGACACCTTGTAGCCGTAGAACCAGACGTTTTTACCAACCCACGTCATTAGATAGACCCGGCCAGCGAATTCCACACAGTCATCGGTCCGGAAATCTAGGTGGCCAGCGTCAGGCTCATAAATGACTTGGCCCTTGTCAGTTCTGCGGCCGCGAGATCGTAAGTAAACACGGCGTTGTAGGAATTCAGGGACAGGCTCCGCGGCGCGTCTCATTGCCTTGGCCTGCCGTTTGGCCTCCAGTTCAGCTTCATCCCTCCGCTTGCGCTTTCTTCCGCTGGCCCATTCTTGAAAACGACGCATTTCCTCCTCCAAACTAATTTCTTCCTCTTCTTCGTCACTGAAACGGGCTTCGAGGTCTTGGTCGGATTCGTAGGGATCGTCTTTGAGCAGGTCCTCAGTCATGCCGAGGATCATAGTTCCCTCTATTAAGCCAAAGTCAAAGGCCGCGACCAGAGTATTTCATCTCGGCTCCAAATATCCATGGTGAAAGTTCGTCCCTTCAGAAAACTCAGCCATTCGTCCGCGATCTCCTTGCAGCGGACAACGTAAGAGCCCTTGCATCGATCAAGACTGAACCCCTCGGGTTGTTTGTTTGGCCCTCTGCTCGGCTCTCCGAGCTGTGCTTGAGCGATATATTCCCGGTGTCTCTCCAGCTGCTGTTCCCACAATGCCTTTTTACGGGCTTTGTTTGCCTTTTCATCATCTTTTGTTGTTCTGTATGCCAAATCCAGAACCTTGTCCCTATCCCATCCGATGTAGACATTGCGATCTGACCGACCGTGCCAGATGAACAGGCTGGGGGCTCTTTTCTTTGCCATAACCTCAAATTTTCGTGCGTTCTGCACCTTGCGCAGAACCAGTGGTCTTCTAACTTTGGCCATATCCTGCTTTCCATTCGTCAAGAAGTACGTGGCAATGAATCGTTCGGGATCCAGGGCCGCCCTTTCACTGGCTGACCTGGCAAGCCTAAAGGCCTCATCGTCCCTTAGTCTCTTCTCTTTACGCCATGCTATGTAATTAGCCTCCCACTCCTCCTGCAGAGGCTCATGATCGGCTCGCATTATAGTCTCCAGTTCCAATATTGATAGGGGAAGACGATCACACTATATTTGCTCGCGAATTAGGAATGGTAACATTATGGGGAATGAGATATCTACTAGTCAAATTGTGCGATGTGTATAGAATTGGGGGATGTTACTTTGCCCTGACGAACTGCATCTTGAAGCAGAAGGTGCAGTTGCGGCTTGCTGGATGATTTCTTGAAAGGGAATTCATAGAATTGCAACTGAGCAACGAAAAATCTCTTTTTGAAGAGCTTCAGGGTGTCTGTTTCCGTATATCTTTGATCGTGCGGATGTCTGAGAGTCGAGGGATTGAATAGCTTCTGTAAACGCTCGCCATCATAACGCTCGACGCCGTCAACACTGAACACTCTGTTGCGCAACTGGAAACCATTACGCTCGAGAATTGGTGGTTGAGGTTCTTGTAGAGGTTCTTGTGGTGTTTCCGACATGATTGACGGCAGCTGAATAGAGGACGTATTAGACTGGTGCTATTGTGGAATTAAACCATTTTACGTATATGAAGTCTACAGGCATTAATTAAGCCTAGAGAACGCGACAAGAACATATTAAAGTCGCGGTTCAACCCCACCGCTAACGCGGTCAAGGTGCATTAGTGAGACCCATCAGCGGACGATGTCATCACGTTCAGGGTCCAGCTTGGCCAAGCTGGGAAATTGGACTGAATTGGACCATCATTGGTGGGAGTTGAGCAAAATCGGTAAATGAATCAACGCGAATTCTGGACTTGGACTATGTTTTCAATACATTTGTTTACTTTCTCTGGTTGAAAATTAGAACGTCGATGAACTCATTGTTTGGCCTATTTCAAGAACTCCAGGTGTGCACATCGCGACTCTATTCAAGCAGAAAAGAACCCCAGCTCTGACTCTATAAAGTTATATGTACTTGTCATTCGGTCTAAACCCAGCTTGAAGTATGAAGATCTATCTCGAGCCAGAGTCTAAAGTTGCCATATCCATTAGAACAGCCAACACCTCAACAGAAATTCCCCATGACCCTGACCTTGTAACCGGCTTTTGCCACAAACACTTTAATGAGTTTAATCTCTGGTACGCAGCTGGTAGATCTCCAACTTGCTGCCAACTGTGTATTTCACATGCTTGCCGGCGAGTTGCGCCATTCGCCCTTCGTGAGGGCAGACCCTTGTGCCACCTTCAGTGCCTCTCAACCAGCTTGTGGCGATTGCGATTTAGACAAACTCGGCACCCTAATAGTTCCCAGAAACTCCTTTCCCCTCTGTTATTCAATCCTCCAGACTCCGTCTTCTTGAGTGTGTCTTCCACCCTTTTAAGTTTGTCATCGTCCGTAGATGAAATAGCCAACGACGCCGGCGAGGATGATTCCGGTTGGACCCCTGCCATGATCGCCAACTCGAAGCCTGTATCGTCTTAGTTGGCGTCGTGTGTCCGAACACCGCGAAACGGCAATTGCATCGCACCCTCAGTGTTTCGAAATCCTACAAACATCTGCTTCAACTTCTTCGCCGGGGCGTCAAACTGCGTCGAAAATCGTACTGAAAACCATTCCGTTTCCTTGTCACCCCACTCTACCTGATACTCCGAACTTTCCCTACCATCGAAATCGATCGTCGTGTGCTCCGTTACCGTAGGCTTGAAGGCTTTTTTTGAACCGTTCTCCATCCAAGAGATACAATAGTCCTCCACGACAAGCTGCGTAATCTTTGTGATTGAAGACCGGGATTCAGAGGTGATCTGGTAGACGCCTGCAAAGACAGCCAAATTGACCGTGGGTTTGGTTTCGGGATCCTCATGGATAGGGACGGTTGGATTCTGGGGGGGATTTTTTAAAAGTTCCACAAGTTTTTCCGTCGACAGAAGCTCATAACTGTGCTTCTTGAGAACTCGTTTCAGCTCAGCGTCTCTCTTTTCATCTTGAGTGGACATCAAGGCCCTCAAACAGTCAGCTCGAAGGGGTGAATGGTTTTGTTGTAGCTCTCTCATGAATTTTCGAACTTCTAAGTCTTCCATAGAAACTGTGTGAGACATTATGGGTAACTATGAGCAAGATGTCAAGGATAATGTATGCAATATACTAAGCGCAAATGGGGTATCAATGTTTCGATCAATTGATGCTTTCCAAAATTTTAACCTTGGAAGATCTGTTAACAGGGCAGTATCTAATGGTTTTATAATAAACGGCATTCTGAATGATCTGAAGGAGAATTATCTCCGCTAAAATATAATATGAGCGGCCTCCGCGTGGCCTAGAACGCTTTCCAATAGCTGAGAATATGCAGCACTGCAATAGACTGCCAATAGCCTCAAATCCGCTACTCCACAGCTGTATATCATCCAGAGTCCAGCTCTTTTCAGCTGGGGACCCCTGCCCGGCTGAACACATTTAAAGCGGGAGGATTTCGCTAGCTTGCTGTACTTTGCCAATTCGCAAGCTCGTTGGCTGTTGATCAACTACCAGACATCAACAGCCCTATCTTCAACTGTTAGAAATCGTCGCAGAAGTCATGTGATTATACCGTGTCGGCAATTGGACCGTATCAGGGATCCTCACGACAGCGTCTTATGATCTTTTCATGACTACAATTGCATTCTAAAGCACGCTGAAAGCACAGATATAGCAACATAGAAGCTTGGCTTCGTTTTATAATCTTATACAGAACCCCAAGGATAGGTTTACAGCGTTTTCAGTCCACGAAATTGAACCTCTCTGAGCAGCACAACGTGGAATATAGGTTAAAACAGATGCTCACTCTATACTCAGCTTTGGTGCAAGCTCCGGGCGTTTTCTCTTAAAAAGGATTCACAGATCCGGGAGTATCTGTGACGGAAGTGCTTGTAGATACATCATTTTAAAGTAACGAATGAACCTGTCTATATAGTATAACCCTTCCATAGCAAGGATTGCATCGATCCATTAGTACACCTGGTTGCCATCCTTGTCA|downstream_gene_variant|MODIFIER|exon-XM_006962865.1-1|GENE_exon-XM_006962865.1-1|transcript|rna-XM_006962865.1|protein_coding||c.*3484delCinsTGACAAGGATGGCAACCAGGTGTACTAATGGATCGATGCAATCCTTGCTATGGAAGGGTTATACTATATAGACAGGTTCATTCGTTACTTTAAAATGATGTATCTACAAGCACTTCCGTCACAGATACTCCCGGATCTGTGAATCCTTTTTAAGAGAAAACGCCCGGAGCTTGCACCAAAGCTGAGTATAGAGTGAGCATCTGTTTTAACCTATATTCCACGTTGTGCTGCTCAGAGAGGTTCAATTTCGTGGACTGAAAACGCTGTAAACCTATCCTTGGGGTTCTGTATAAGATTATAAAACGAAGCCAAGCTTCTATGTTGCTATATCTGTGCTTTCAGCGTGCTTTAGAATGCAATTGTAGTCATGAAAAGATCATAAGACGCTGTCGTGAGGATCCCTGATACGGTCCAATTGCCGACACGGTATAATCACATGACTTCTGCGACGATTTCTAACAGTTGAAGATAGGGCTGTTGATGTCTGGTAGTTGATCAACAGCCAACGAGCTTGCGAATTGGCAAAGTACAGCAAGCTAGCGAAATCCTCCCGCTTTAAATGTGTTCAGCCGGGCAGGGGTCCCCAGCTGAAAAGAGCTGGACTCTGGATGATATACAGCTGTGGAGTAGCGGATTTGAGGCTATTGGCAGTCTATTGCAGTGCTGCATATTCTCAGCTATTGGAAAGCGTTCTAGGCCACGCGGAGGCCGCTCATATTATATTTTAGCGGAGATAATTCTCCTTCAGATCATTCAGAATGCCGTTTATTATAAAACCATTAGATACTGCCCTGTTAACAGATCTTCCAAGGTTAAAATTTTGGAAAGCATCAATTGATCGAAACATTGATACCCCATTTGCGCTTAGTATATTGCATACATTATCCTTGACATCTTGCTCATAGTTACCCATAATGTCTCACACAGTTTCTATGGAAGACTTAGAAGTTCGAAAATTCATGAGAGAGCTACAACAAAACCATTCACCCCTTCGAGCTGACTGTTTGAGGGCCTTGATGTCCACTCAAGATGAAAAGAGAGACGCTGAGCTGAAACGAGTTCTCAAGAAGCACAGTTATGAGCTTCTGTCGACGGAAAAACTTGTGGAACTTTTAAAAAATCCCCCCCAGAATCCAACCGTCCCTATCCATGAGGATCCCGAAACCAAACCCACGGTCAATTTGGCTGTCTTTGCAGGCGTCTACCAGATCACCTCTGAATCCCGGTCTTCAATCACAAAGATTACGCAGCTTGTCGTGGAGGACTATTGTATCTCTTGGATGGAGAACGGTTCAAAAAAAGCCTTCAAGCCTACGGTAACGGAGCACACGACGATCGATTTCGATGGTAGGGAAAGTTCGGAGTATCAGGTAGAGTGGGGTGACAAGGAAACGGAATGGTTTTCAGTACGATTTTCGACGCAGTTTGACGCCCCGGCGAAGAAGTTGAAGCAGATGTTTGTAGGATTTCGAAACACTGAGGGTGCGATGCAATTGCCGTTTCGCGGTGTTCGGACACACGACGCCAACTAAGACGATACAGGCTTCGAGTTGGCGATCATGGCAGGGGTCCAACCGGAATCATCCTCGCCGGCGTCGTTGGCTATTTCATCTACGGACGATGACAAACTTAAAAGGGTGGAAGACACACTCAAGAAGACGGAGTCTGGAGGATTGAATAACAGAGGGGAAAGGAGTTTCTGGGAACTATTAGGGTGCCGAGTTTGTCTAAATCGCAATCGCCACAAGCTGGTTGAGAGGCACTGAAGGTGGCACAAGGGTCTGCCCTCACGAAGGGCGAATGGCGCAACTCGCCGGCAAGCATGTGAAATACACAGTTGGCAGCAAGTTGGAGATCTACCAGCTGCGTACCAGAGATTAAACTCATTAAAGTGTTTGTGGCAAAAGCCGGTTACAAGGTCAGGGTCATGGGGAATTTCTGTTGAGGTGTTGGCTGTTCTAATGGATATGGCAACTTTAGACTCTGGCTCGAGATAGATCTTCATACTTCAAGCTGGGTTTAGACCGAATGACAAGTACATATAACTTTATAGAGTCAGAGCTGGGGTTCTTTTCTGCTTGAATAGAGTCGCGATGTGCACACCTGGAGTTCTTGAAATAGGCCAAACAATGAGTTCATCGACGTTCTAATTTTCAACCAGAGAAAGTAAACAAATGTATTGAAAACATAGTCCAAGTCCAGAATTCGCGTTGATTCATTTACCGATTTTGCTCAACTCCCACCAATGATGGTCCAATTCAGTCCAATTTCCCAGCTTGGCCAAGCTGGACCCTGAACGTGATGACATCGTCCGCTGATGGGTCTCACTAATGCACCTTGACCGCGTTAGCGGTGGGGTTGAACCGCGACTTTAATATGTTCTTGTCGCGTTCTCTAGGCTTAATTAATGCCTGTAGACTTCATATACGTAAAATGGTTTAATTCCACAATAGCACCAGTCTAATACGTCCTCTATTCAGCTGCCGTCAATCATGTCGGAAACACCACAAGAACCTCTACAAGAACCTCAACCACCAATTCTCGAGCGTAATGGTTTCCAGTTGCGCAACAGAGTGTTCAGTGTTGACGGCGTCGAGCGTTATGATGGCGAGCGTTTACAGAAGCTATTCAATCCCTCGACTCTCAGACATCCGCACGATCAAAGATATACGGAAACAGACACCCTGAAGCTCTTCAAAAAGAGATTTTTCGTTGCTCAGTTGCAATTCTATGAATTCCCTTTCAAGAAATCATCCAGCAAGCCGCAACTGCACCTTCTGCTTCAAGATGCAGTTCGTCAGGGCAAAGTAACATCCCCCAATTCTATACACATCGCACAATTTGACTAGTAGATATCTCATTCCCCATAATGTTACCATTCCTAATTCGCGAGCAAATATAGTGTGATCGTCTTCCCCTATCAATATTGGAACTGGAGACTATAATGCGAGCCGATCATGAGCCTCTGCAGGAGGAGTGGGAGGCTAATTACATAGCATGGCGTAAAGAGAAGAGACTAAGGGACGATGAGGCCTTTAGGCTTGCCAGGTCAGCCAGTGAAAGGGCGGCCCTGGATCCCGAACGATTCATTGCCACGTACTTCTTGACGAATGGAAAGCAGGATATGGCCAAAGTTAGAAGACCACTGGTTCTGCGCAAGGTGCAGAACGCACGAAAATTTGAGGTTATGGCAAAGAAAAGAGCCCCCAGCCTGTTCATCTGGCACGGTCGGTCAGATCGCAATGTCTACATCGGATGGGATAGGGACAAGGTTCTGGATTTGGCATACAGAACAACAAAAGATGATGAAAAGGCAAACAAAGCCCGTAAAAAGGCATTGTGGGAACAGCAGCTGGAGAGACACCGGGAATATATCGCTCAAGCACAGCTCGGAGAGCCGAGCAGAGGGCCAAACAAACAACCCGAGGGGTTCAGTCTTGATCGATGCAAGGGCTCTTACGTTGTCCGCTGCAAGGAGATCGCGGACGAATGGCTGAGTTTTCTGAAGGGACGAACTTTCACCATGGATATTTGGAGCCGAGATGAAATACTCTGGTCGCGGCCTTTGACTTTGGCTTAATAGAGGGAACTATGATCCTCGGCATGACTGAGGACCTGCTCAAAGACGATCCCTACGAATCCGACCAAGACCTCGAAGCCCGTTTCAGTGACGAAGAAGAGGAAGAAATTAGTTTGGAGGAGGAAATGCGTCGTTTTCAAGAATGGGCCAGCGGAAGAAAGCGCAAGCGGAGGGATGAAGCTGAACTGGAGGCCAAACGGCAGGCCAAGGCAATGAGACGCGCCGCGGAGCCTGTCCCTGAATTCCTACAACGCCGTGTTTACTTACGATCTCGCGGCCGCAGAACTGACAAGGGCCAAGTCATTTATGAGCCTGACGCTGGCCACCTAGATTTCCGGACCGATGACTGTGTGGAATTCGCTGGCCGGGTCTATCTAATGACGTGGGTTGGTAAAAACGTCTGGTTCTACGGCTACAAGGTGTCAGGCACGCCGCGTGTGGAGCCGGAAGACTATGATACACTTTTAAGAGATCTGAGTTCAAGCATATAAATTCGGATGTAAAGAACTTGTAGATAGGAATGATATCCCGGAATATGTGCCGTTGTTTTCCTTTCCCTGCCAATTCATGCGCATGGAACAGTATAAGTCATAGCTAAAGGTCAGCTGCGAGTAAGCCGACACTCTTTGACCAAGTTCTTCTCCGCAAATTCCATGTCAATTGTTTGACAGGAGGCTTTTGTCCCCCTGCGGCAGGTGCTAAAGACTATATCACCGAATCGCCGAAACTCCGTTAGTATTCTTCTATAGCATTCATGTGTTGTTCATGACTGTCACCTTCCTTCTATACGGTGATCTTTTCACCGATAAGACATTCATCTCCTGAGAATCGTCAGCCTGGAATTCATATTTCATGCCAAACACATTGCCCTCAATGGCAGGACAGACTTTTCTAGGCCAGACCATATTAGACCATAGATCACAGCTCCAACCCATCCACCATTCGCTTATCTGCCGAAAGCTGGCTAGAATCGTATGCTAAAATGCTTAATACCCGCAAATTACATGCGGTCTAACCGTTGGATGACAGGCTAAACAACGATCGAATGAATGCCGACCTCGTCGGACTTGTGTGCGGTCTCCGCCCGCTCAAGCCGCGGAAAGATCTCTCTTCTACCGCTAGTTGTCTCTTTTAGTCGTCTCCTTTTCAGGTTCTATTTGATTTCTGACATCATAATTTTAAATTATTCTTATTAAGCGGTAGAATTGAAACTCCGAAAACCAGCCAACGTGTCTAGTCTTCTCTCATCAGGTATCATGCTGTGTATATGGCTAAGCATATCTCTCCAATCATTAACAGTATCACTTCTTCATATAAGAGGTTAAAAAAAAAAAAAGTGTACAATCCTATTTCACCTGGAATCATGTGGCCAAGAAGCTGAATAAGTGTCGTCAAGCTTTGTTTTGAGCTTAAATGTGAATCTTAAATCAAGCATTTCTACACCGTAGAGCCCTGCAAGCCCATCTGCACCTCCAATTCCAGGATTAACAAGTGCTTGATTAGTATGAAAACAAACCTCTAGCCGAGTAGCTCTTGTAAATGCCGACTAGGCACGGCATTCATCATTCAACCTACTCTACGCCGTCTGTTCGGTGATCTGTCATGCTTGCCAAGCTCTGGTGTTTCAAAGATCTTGCACTAGTATAGTATATCTTTGCGAGAACTTGCAGAACCCACCAAGCCATGCCTAGTAGCTTGTTATGCTGATGCCAACGGGCCATTGCCAGTGCGACCCTATTACATTCGATTCTTACATCTCGCAAACG|||||3484|,CGTTTGCGAGATGTAAGAATCGAATGTAATAGGGTCGCACTGGCAATGGCCCGTTGGCATCAGCATAACAAGCTACTAGGCATGGCTTGGTGGGTTCTGCAAGTTCTCGCAAAGATATACTATACTAGTGCAAGATCTTTGAAACACCAGAGCTTGGCAAGCATGACAGATCACCGAACAGACGGCGTAGAGTAGGTTGAATGATGAATGCCGTGCCTAGTCGGCATTTACAAGAGCTACTCGGCTAGAGGTTTGTTTTCATACTAATCAAGCACTTGTTAATCCTGGAATTGGAGGTGCAGATGGGCTTGCAGGGCTCTACGGTGTAGAAATGCTTGATTTAAGATTCACATTTAAGCTCAAAACAAAGCTTGACGACACTTATTCAGCTTCTTGGCCACATGATTCCAGGTGAAATAGGATTGTACACTTTTTTTTTTTTTAACCTCTTATATGAAGAAGTGATACTGTTAATGATTGGAGAGATATGCTTAGCCATATACACAGCATGATACCTGATGAGAGAAGACTAGACACGTTGGCTGGTTTTCGGAGTTTCAATTCTACCGCTTAATAAGAATAATTTAAAATTATGATGTCAGAAATCAAATAGAACCTGAAAAGGAGACGACTAAAAGAGACAACTAGCGGTAGAAGAGAGATCTTTCCGCGGCTTGAGCGGGCGGAGACCGCACACAAGTCCGACGAGGTCGGCATTCATTCGATCGTTGTTTAGCCTGTCATCCAACGGTTAGACCGCATGTAATTTGCGGGTATTAAGCATTTTAGCATACGATTCTAGCCAGCTTTCGGCAGATAAGCGAATGGTGGATGGGTTGGAGCTGTGATCTATGGTCTAATATGGTCTGGCCTAGAAAAGTCTGTCCTGCCATTGAGGGCAATGTGTTTGGCATGAAATATGAATTCCAGGCTGACGATTCTCAGGAGATGAATGTCTTATCGGTGAAAAGATCACCGTATAGAAGGAAGGTGACAGTCATGAACAACACATGAATGCTATAGAAGAATACTAACGGAGTTTCGGCGATTCGGTGATATAGTCTTTAGCACCTGCCGCAGGGGGACAAAAGCCTCCTGTCAAACAATTGACATGGAATTTGCGGAGAAGAACTTGGTCAAAGAGTGTCGGCTTACTCGCAGCTGACCTTTAGCTATGACTTATACTGTTCCATGCGCATGAATTGGCAGGGAAAGGAAAACAACGGCACATATTCCGGGATATCATTCCTATCTACAAGTTCTTTACATCCGAATTTATATGCTTGAACTCAGATCTCTTAAAAGTGTATCATAGTCTTCCGGCTCCACACGCGGCGTGCCTGACACCTTGTAGCCGTAGAACCAGACGTTTTTACCAACCCACGTCATTAGATAGACCCGGCCAGCGAATTCCACACAGTCATCGGTCCGGAAATCTAGGTGGCCAGCGTCAGGCTCATAAATGACTTGGCCCTTGTCAGTTCTGCGGCCGCGAGATCGTAAGTAAACACGGCGTTGTAGGAATTCAGGGACAGGCTCCGCGGCGCGTCTCATTGCCTTGGCCTGCCGTTTGGCCTCCAGTTCAGCTTCATCCCTCCGCTTGCGCTTTCTTCCGCTGGCCCATTCTTGAAAACGACGCATTTCCTCCTCCAAACTAATTTCTTCCTCTTCTTCGTCACTGAAACGGGCTTCGAGGTCTTGGTCGGATTCGTAGGGATCGTCTTTGAGCAGGTCCTCAGTCATGCCGAGGATCATAGTTCCCTCTATTAAGCCAAAGTCAAAGGCCGCGACCAGAGTATTTCATCTCGGCTCCAAATATCCATGGTGAAAGTTCGTCCCTTCAGAAAACTCAGCCATTCGTCCGCGATCTCCTTGCAGCGGACAACGTAAGAGCCCTTGCATCGATCAAGACTGAACCCCTCGGGTTGTTTGTTTGGCCCTCTGCTCGGCTCTCCGAGCTGTGCTTGAGCGATATATTCCCGGTGTCTCTCCAGCTGCTGTTCCCACAATGCCTTTTTACGGGCTTTGTTTGCCTTTTCATCATCTTTTGTTGTTCTGTATGCCAAATCCAGAACCTTGTCCCTATCCCATCCGATGTAGACATTGCGATCTGACCGACCGTGCCAGATGAACAGGCTGGGGGCTCTTTTCTTTGCCATAACCTCAAATTTTCGTGCGTTCTGCACCTTGCGCAGAACCAGTGGTCTTCTAACTTTGGCCATATCCTGCTTTCCATTCGTCAAGAAGTACGTGGCAATGAATCGTTCGGGATCCAGGGCCGCCCTTTCACTGGCTGACCTGGCAAGCCTAAAGGCCTCATCGTCCCTTAGTCTCTTCTCTTTACGCCATGCTATGTAATTAGCCTCCCACTCCTCCTGCAGAGGCTCATGATCGGCTCGCATTATAGTCTCCAGTTCCAATATTGATAGGGGAAGACGATCACACTATATTTGCTCGCGAATTAGGAATGGTAACATTATGGGGAATGAGATATCTACTAGTCAAATTGTGCGATGTGTATAGAATTGGGGGATGTTACTTTGCCCTGACGAACTGCATCTTGAAGCAGAAGGTGCAGTTGCGGCTTGCTGGATGATTTCTTGAAAGGGAATTCATAGAATTGCAACTGAGCAACGAAAAATCTCTTTTTGAAGAGCTTCAGGGTGTCTGTTTCCGTATATCTTTGATCGTGCGGATGTCTGAGAGTCGAGGGATTGAATAGCTTCTGTAAACGCTCGCCATCATAACGCTCGACGCCGTCAACACTGAACACTCTGTTGCGCAACTGGAAACCATTACGCTCGAGAATTGGTGGTTGAGGTTCTTGTAGAGGTTCTTGTGGTGTTTCCGACATGATTGACGGCAGCTGAATAGAGGACGTATTAGACTGGTGCTATTGTGGAATTAAACCATTTTACGTATATGAAGTCTACAGGCATTAATTAAGCCTAGAGAACGCGACAAGAACATATTAAAGTCGCGGTTCAACCCCACCGCTAACGCGGTCAAGGTGCATTAGTGAGACCCATCAGCGGACGATGTCATCACGTTCAGGGTCCAGCTTGGCCAAGCTGGGAAATTGGACTGAATTGGACCATCATTGGTGGGAGTTGAGCAAAATCGGTAAATGAATCAACGCGAATTCTGGACTTGGACTATGTTTTCAATACATTTGTTTACTTTCTCTGGTTGAAAATTAGAACGTCGATGAACTCATTGTTTGGCCTATTTCAAGAACTCCAGGTGTGCACATCGCGACTCTATTCAAGCAGAAAAGAACCCCAGCTCTGACTCTATAAAGTTATATGTACTTGTCATTCGGTCTAAACCCAGCTTGAAGTATGAAGATCTATCTCGAGCCAGAGTCTAAAGTTGCCATATCCATTAGAACAGCCAACACCTCAACAGAAATTCCCCATGACCCTGACCTTGTAACCGGCTTTTGCCACAAACACTTTAATGAGTTTAATCTCTGGTACGCAGCTGGTAGATCTCCAACTTGCTGCCAACTGTGTATTTCACATGCTTGCCGGCGAGTTGCGCCATTCGCCCTTCGTGAGGGCAGACCCTTGTGCCACCTTCAGTGCCTCTCAACCAGCTTGTGGCGATTGCGATTTAGACAAACTCGGCACCCTAATAGTTCCCAGAAACTCCTTTCCCCTCTGTTATTCAATCCTCCAGACTCCGTCTTCTTGAGTGTGTCTTCCACCCTTTTAAGTTTGTCATCGTCCGTAGATGAAATAGCCAACGACGCCGGCGAGGATGATTCCGGTTGGACCCCTGCCATGATCGCCAACTCGAAGCCTGTATCGTCTTAGTTGGCGTCGTGTGTCCGAACACCGCGAAACGGCAATTGCATCGCACCCTCAGTGTTTCGAAATCCTACAAACATCTGCTTCAACTTCTTCGCCGGGGCGTCAAACTGCGTCGAAAATCGTACTGAAAACCATTCCGTTTCCTTGTCACCCCACTCTACCTGATACTCCGAACTTTCCCTACCATCGAAATCGATCGTCGTGTGCTCCGTTACCGTAGGCTTGAAGGCTTTTTTTGAACCGTTCTCCATCCAAGAGATACAATAGTCCTCCACGACAAGCTGCGTAATCTTTGTGATTGAAGACCGGGATTCAGAGGTGATCTGGTAGACGCCTGCAAAGACAGCCAAATTGACCGTGGGTTTGGTTTCGGGATCCTCATGGATAGGGACGGTTGGATTCTGGGGGGGATTTTTTAAAAGTTCCACAAGTTTTTCCGTCGACAGAAGCTCATAACTGTGCTTCTTGAGAACTCGTTTCAGCTCAGCGTCTCTCTTTTCATCTTGAGTGGACATCAAGGCCCTCAAACAGTCAGCTCGAAGGGGTGAATGGTTTTGTTGTAGCTCTCTCATGAATTTTCGAACTTCTAAGTCTTCCATAGAAACTGTGTGAGACATTATGGGTAACTATGAGCAAGATGTCAAGGATAATGTATGCAATATACTAAGCGCAAATGGGGTATCAATGTTTCGATCAATTGATGCTTTCCAAAATTTTAACCTTGGAAGATCTGTTAACAGGGCAGTATCTAATGGTTTTATAATAAACGGCATTCTGAATGATCTGAAGGAGAATTATCTCCGCTAAAATATAATATGAGCGGCCTCCGCGTGGCCTAGAACGCTTTCCAATAGCTGAGAATATGCAGCACTGCAATAGACTGCCAATAGCCTCAAATCCGCTACTCCACAGCTGTATATCATCCAGAGTCCAGCTCTTTTCAGCTGGGGACCCCTGCCCGGCTGAACACATTTAAAGCGGGAGGATTTCGCTAGCTTGCTGTACTTTGCCAATTCGCAAGCTCGTTGGCTGTTGATCAACTACCAGACATCAACAGCCCTATCTTCAACTGTTAGAAATCGTCGCAGAAGTCATGTGATTATACCGTGTCGGCAATTGGACCGTATCAGGGATCCTCACGACAGCGTCTTATGATCTTTTCATGACTACAATTGCATTCTAAAGCACGCTGAAAGCACAGATATAGCAACATAGAAGCTTGGCTTCGTTTTATAATCTTATACAGAACCCCAAGGATAGGTTTACAGCGTTTTCAGTCCACGAAATTGAACCTCTCTGAGCAGCACAACGTGGAATATAGGTTAAAACAGATGCTCACTCTATACTCAGCTTTGGTGCAAGCTCCGGGCGTTTTCTCTTAAAAAGGATTCACAGATCCGGGAGTATCTGTGACGGAAGTGCTTGTAGATACATCATTTTAAAGTAACGAATGAACCTGTCTATATAGTATAACCCTTCCATAGCAAGGATTGCATCGATCCATTAGTACACCTGGTTGCCATCCTTGTCA|downstream_gene_variant|MODIFIER|exon-XM_006962865.1-1|GENE_exon-XM_006962865.1-1|transcript|rna-XM_006962865.1|protein_coding||c.*3484delAinsTGACAAGGATGGCAACCAGGTGTACTAATGGATCGATGCAATCCTTGCTATGGAAGGGTTATACTATATAGACAGGTTCATTCGTTACTTTAAAATGATGTATCTACAAGCACTTCCGTCACAGATACTCCCGGATCTGTGAATCCTTTTTAAGAGAAAACGCCCGGAGCTTGCACCAAAGCTGAGTATAGAGTGAGCATCTGTTTTAACCTATATTCCACGTTGTGCTGCTCAGAGAGGTTCAATTTCGTGGACTGAAAACGCTGTAAACCTATCCTTGGGGTTCTGTATAAGATTATAAAACGAAGCCAAGCTTCTATGTTGCTATATCTGTGCTTTCAGCGTGCTTTAGAATGCAATTGTAGTCATGAAAAGATCATAAGACGCTGTCGTGAGGATCCCTGATACGGTCCAATTGCCGACACGGTATAATCACATGACTTCTGCGACGATTTCTAACAGTTGAAGATAGGGCTGTTGATGTCTGGTAGTTGATCAACAGCCAACGAGCTTGCGAATTGGCAAAGTACAGCAAGCTAGCGAAATCCTCCCGCTTTAAATGTGTTCAGCCGGGCAGGGGTCCCCAGCTGAAAAGAGCTGGACTCTGGATGATATACAGCTGTGGAGTAGCGGATTTGAGGCTATTGGCAGTCTATTGCAGTGCTGCATATTCTCAGCTATTGGAAAGCGTTCTAGGCCACGCGGAGGCCGCTCATATTATATTTTAGCGGAGATAATTCTCCTTCAGATCATTCAGAATGCCGTTTATTATAAAACCATTAGATACTGCCCTGTTAACAGATCTTCCAAGGTTAAAATTTTGGAAAGCATCAATTGATCGAAACATTGATACCCCATTTGCGCTTAGTATATTGCATACATTATCCTTGACATCTTGCTCATAGTTACCCATAATGTCTCACACAGTTTCTATGGAAGACTTAGAAGTTCGAAAATTCATGAGAGAGCTACAACAAAACCATTCACCCCTTCGAGCTGACTGTTTGAGGGCCTTGATGTCCACTCAAGATGAAAAGAGAGACGCTGAGCTGAAACGAGTTCTCAAGAAGCACAGTTATGAGCTTCTGTCGACGGAAAAACTTGTGGAACTTTTAAAAAATCCCCCCCAGAATCCAACCGTCCCTATCCATGAGGATCCCGAAACCAAACCCACGGTCAATTTGGCTGTCTTTGCAGGCGTCTACCAGATCACCTCTGAATCCCGGTCTTCAATCACAAAGATTACGCAGCTTGTCGTGGAGGACTATTGTATCTCTTGGATGGAGAACGGTTCAAAAAAAGCCTTCAAGCCTACGGTAACGGAGCACACGACGATCGATTTCGATGGTAGGGAAAGTTCGGAGTATCAGGTAGAGTGGGGTGACAAGGAAACGGAATGGTTTTCAGTACGATTTTCGACGCAGTTTGACGCCCCGGCGAAGAAGTTGAAGCAGATGTTTGTAGGATTTCGAAACACTGAGGGTGCGATGCAATTGCCGTTTCGCGGTGTTCGGACACACGACGCCAACTAAGACGATACAGGCTTCGAGTTGGCGATCATGGCAGGGGTCCAACCGGAATCATCCTCGCCGGCGTCGTTGGCTATTTCATCTACGGACGATGACAAACTTAAAAGGGTGGAAGACACACTCAAGAAGACGGAGTCTGGAGGATTGAATAACAGAGGGGAAAGGAGTTTCTGGGAACTATTAGGGTGCCGAGTTTGTCTAAATCGCAATCGCCACAAGCTGGTTGAGAGGCACTGAAGGTGGCACAAGGGTCTGCCCTCACGAAGGGCGAATGGCGCAACTCGCCGGCAAGCATGTGAAATACACAGTTGGCAGCAAGTTGGAGATCTACCAGCTGCGTACCAGAGATTAAACTCATTAAAGTGTTTGTGGCAAAAGCCGGTTACAAGGTCAGGGTCATGGGGAATTTCTGTTGAGGTGTTGGCTGTTCTAATGGATATGGCAACTTTAGACTCTGGCTCGAGATAGATCTTCATACTTCAAGCTGGGTTTAGACCGAATGACAAGTACATATAACTTTATAGAGTCAGAGCTGGGGTTCTTTTCTGCTTGAATAGAGTCGCGATGTGCACACCTGGAGTTCTTGAAATAGGCCAAACAATGAGTTCATCGACGTTCTAATTTTCAACCAGAGAAAGTAAACAAATGTATTGAAAACATAGTCCAAGTCCAGAATTCGCGTTGATTCATTTACCGATTTTGCTCAACTCCCACCAATGATGGTCCAATTCAGTCCAATTTCCCAGCTTGGCCAAGCTGGACCCTGAACGTGATGACATCGTCCGCTGATGGGTCTCACTAATGCACCTTGACCGCGTTAGCGGTGGGGTTGAACCGCGACTTTAATATGTTCTTGTCGCGTTCTCTAGGCTTAATTAATGCCTGTAGACTTCATATACGTAAAATGGTTTAATTCCACAATAGCACCAGTCTAATACGTCCTCTATTCAGCTGCCGTCAATCATGTCGGAAACACCACAAGAACCTCTACAAGAACCTCAACCACCAATTCTCGAGCGTAATGGTTTCCAGTTGCGCAACAGAGTGTTCAGTGTTGACGGCGTCGAGCGTTATGATGGCGAGCGTTTACAGAAGCTATTCAATCCCTCGACTCTCAGACATCCGCACGATCAAAGATATACGGAAACAGACACCCTGAAGCTCTTCAAAAAGAGATTTTTCGTTGCTCAGTTGCAATTCTATGAATTCCCTTTCAAGAAATCATCCAGCAAGCCGCAACTGCACCTTCTGCTTCAAGATGCAGTTCGTCAGGGCAAAGTAACATCCCCCAATTCTATACACATCGCACAATTTGACTAGTAGATATCTCATTCCCCATAATGTTACCATTCCTAATTCGCGAGCAAATATAGTGTGATCGTCTTCCCCTATCAATATTGGAACTGGAGACTATAATGCGAGCCGATCATGAGCCTCTGCAGGAGGAGTGGGAGGCTAATTACATAGCATGGCGTAAAGAGAAGAGACTAAGGGACGATGAGGCCTTTAGGCTTGCCAGGTCAGCCAGTGAAAGGGCGGCCCTGGATCCCGAACGATTCATTGCCACGTACTTCTTGACGAATGGAAAGCAGGATATGGCCAAAGTTAGAAGACCACTGGTTCTGCGCAAGGTGCAGAACGCACGAAAATTTGAGGTTATGGCAAAGAAAAGAGCCCCCAGCCTGTTCATCTGGCACGGTCGGTCAGATCGCAATGTCTACATCGGATGGGATAGGGACAAGGTTCTGGATTTGGCATACAGAACAACAAAAGATGATGAAAAGGCAAACAAAGCCCGTAAAAAGGCATTGTGGGAACAGCAGCTGGAGAGACACCGGGAATATATCGCTCAAGCACAGCTCGGAGAGCCGAGCAGAGGGCCAAACAAACAACCCGAGGGGTTCAGTCTTGATCGATGCAAGGGCTCTTACGTTGTCCGCTGCAAGGAGATCGCGGACGAATGGCTGAGTTTTCTGAAGGGACGAACTTTCACCATGGATATTTGGAGCCGAGATGAAATACTCTGGTCGCGGCCTTTGACTTTGGCTTAATAGAGGGAACTATGATCCTCGGCATGACTGAGGACCTGCTCAAAGACGATCCCTACGAATCCGACCAAGACCTCGAAGCCCGTTTCAGTGACGAAGAAGAGGAAGAAATTAGTTTGGAGGAGGAAATGCGTCGTTTTCAAGAATGGGCCAGCGGAAGAAAGCGCAAGCGGAGGGATGAAGCTGAACTGGAGGCCAAACGGCAGGCCAAGGCAATGAGACGCGCCGCGGAGCCTGTCCCTGAATTCCTACAACGCCGTGTTTACTTACGATCTCGCGGCCGCAGAACTGACAAGGGCCAAGTCATTTATGAGCCTGACGCTGGCCACCTAGATTTCCGGACCGATGACTGTGTGGAATTCGCTGGCCGGGTCTATCTAATGACGTGGGTTGGTAAAAACGTCTGGTTCTACGGCTACAAGGTGTCAGGCACGCCGCGTGTGGAGCCGGAAGACTATGATACACTTTTAAGAGATCTGAGTTCAAGCATATAAATTCGGATGTAAAGAACTTGTAGATAGGAATGATATCCCGGAATATGTGCCGTTGTTTTCCTTTCCCTGCCAATTCATGCGCATGGAACAGTATAAGTCATAGCTAAAGGTCAGCTGCGAGTAAGCCGACACTCTTTGACCAAGTTCTTCTCCGCAAATTCCATGTCAATTGTTTGACAGGAGGCTTTTGTCCCCCTGCGGCAGGTGCTAAAGACTATATCACCGAATCGCCGAAACTCCGTTAGTATTCTTCTATAGCATTCATGTGTTGTTCATGACTGTCACCTTCCTTCTATACGGTGATCTTTTCACCGATAAGACATTCATCTCCTGAGAATCGTCAGCCTGGAATTCATATTTCATGCCAAACACATTGCCCTCAATGGCAGGACAGACTTTTCTAGGCCAGACCATATTAGACCATAGATCACAGCTCCAACCCATCCACCATTCGCTTATCTGCCGAAAGCTGGCTAGAATCGTATGCTAAAATGCTTAATACCCGCAAATTACATGCGGTCTAACCGTTGGATGACAGGCTAAACAACGATCGAATGAATGCCGACCTCGTCGGACTTGTGTGCGGTCTCCGCCCGCTCAAGCCGCGGAAAGATCTCTCTTCTACCGCTAGTTGTCTCTTTTAGTCGTCTCCTTTTCAGGTTCTATTTGATTTCTGACATCATAATTTTAAATTATTCTTATTAAGCGGTAGAATTGAAACTCCGAAAACCAGCCAACGTGTCTAGTCTTCTCTCATCAGGTATCATGCTGTGTATATGGCTAAGCATATCTCTCCAATCATTAACAGTATCACTTCTTCATATAAGAGGTTAAAAAAAAAAAAAGTGTACAATCCTATTTCACCTGGAATCATGTGGCCAAGAAGCTGAATAAGTGTCGTCAAGCTTTGTTTTGAGCTTAAATGTGAATCTTAAATCAAGCATTTCTACACCGTAGAGCCCTGCAAGCCCATCTGCACCTCCAATTCCAGGATTAACAAGTGCTTGATTAGTATGAAAACAAACCTCTAGCCGAGTAGCTCTTGTAAATGCCGACTAGGCACGGCATTCATCATTCAACCTACTCTACGCCGTCTGTTCGGTGATCTGTCATGCTTGCCAAGCTCTGGTGTTTCAAAGATCTTGCACTAGTATAGTATATCTTTGCGAGAACTTGCAGAACCCACCAAGCCATGCCTAGTAGCTTGTTATGCTGATGCCAACGGGCCATTGCCAGTGCGACCCTATTACATTCGATTCTTACATCTCGCAAACG|||||3484|,CGTTTGCGAGATGTAAGAATCGAATGTAATAGGGTCGCACTGGCAATGGCCCGTTGGCATCAGCATAACAAGCTACTAGGCATGGCTTGGTGGGTTCTGCAAGTTCTCGCAAAGATATACTATACTAGTGCAAGATCTTTGAAACACCAGAGCTTGGCAAGCATGACAGATCACCGAACAGACGGCGTAGAGTAGGTTGAATGATGAATGCCGTGCCTAGTCGGCATTTACAAGAGCTACTCGGCTAGAGGTTTGTTTTCATACTAATCAAGCACTTGTTAATCCTGGAATTGGAGGTGCAGATGGGCTTGCAGGGCTCTACGGTGTAGAAATGCTTGATTTAAGATTCACATTTAAGCTCAAAACAAAGCTTGACGACACTTATTCAGCTTCTTGGCCACATGATTCCAGGTGAAATAGGATTGTACACTTTTTTTTTTTTTAACCTCTTATATGAAGAAGTGATACTGTTAATGATTGGAGAGATATGCTTAGCCATATACACAGCATGATACCTGATGAGAGAAGACTAGACACGTTGGCTGGTTTTCGGAGTTTCAATTCTACCGCTTAATAAGAATAATTTAAAATTATGATGTCAGAAATCAAATAGAACCTGAAAAGGAGACGACTAAAAGAGACAACTAGCGGTAGAAGAGAGATCTTTCCGCGGCTTGAGCGGGCGGAGACCGCACACAAGTCCGACGAGGTCGGCATTCATTCGATCGTTGTTTAGCCTGTCATCCAACGGTTAGACCGCATGTAATTTGCGGGTATTAAGCATTTTAGCATACGATTCTAGCCAGCTTTCGGCAGATAAGCGAATGGTGGATGGGTTGGAGCTGTGATCTATGGTCTAATATGGTCTGGCCTAGAAAAGTCTGTCCTGCCATTGAGGGCAATGTGTTTGGCATGAAATATGAATTCCAGGCTGACGATTCTCAGGAGATGAATGTCTTATCGGTGAAAAGATCACCGTATAGAAGGAAGGTGACAGTCATGAACAACACATGAATGCTATAGAAGAATACTAACGGAGTTTCGGCGATTCGGTGATATAGTCTTTAGCACCTGCCGCAGGGGGACAAAAGCCTCCTGTCAAACAATTGACATGGAATTTGCGGAGAAGAACTTGGTCAAAGAGTGTCGGCTTACTCGCAGCTGACCTTTAGCTATGACTTATACTGTTCCATGCGCATGAATTGGCAGGGAAAGGAAAACAACGGCACATATTCCGGGATATCATTCCTATCTACAAGTTCTTTACATCCGAATTTATATGCTTGAACTCAGATCTCTTAAAAGTGTATCATAGTCTTCCGGCTCCACACGCGGCGTGCCTGACACCTTGTAGCCGTAGAACCAGACGTTTTTACCAACCCACGTCATTAGATAGACCCGGCCAGCGAATTCCACACAGTCATCGGTCCGGAAATCTAGGTGGCCAGCGTCAGGCTCATAAATGACTTGGCCCTTGTCAGTTCTGCGGCCGCGAGATCGTAAGTAAACACGGCGTTGTAGGAATTCAGGGACAGGCTCCGCGGCGCGTCTCATTGCCTTGGCCTGCCGTTTGGCCTCCAGTTCAGCTTCATCCCTCCGCTTGCGCTTTCTTCCGCTGGCCCATTCTTGAAAACGACGCATTTCCTCCTCCAAACTAATTTCTTCCTCTTCTTCGTCACTGAAACGGGCTTCGAGGTCTTGGTCGGATTCGTAGGGATCGTCTTTGAGCAGGTCCTCAGTCATGCCGAGGATCATAGTTCCCTCTATTAAGCCAAAGTCAAAGGCCGCGACCAGAGTATTTCATCTCGGCTCCAAATATCCATGGTGAAAGTTCGTCCCTTCAGAAAACTCAGCCATTCGTCCGCGATCTCCTTGCAGCGGACAACGTAAGAGCCCTTGCATCGATCAAGACTGAACCCCTCGGGTTGTTTGTTTGGCCCTCTGCTCGGCTCTCCGAGCTGTGCTTGAGCGATATATTCCCGGTGTCTCTCCAGCTGCTGTTCCCACAATGCCTTTTTACGGGCTTTGTTTGCCTTTTCATCATCTTTTGTTGTTCTGTATGCCAAATCCAGAACCTTGTCCCTATCCCATCCGATGTAGACATTGCGATCTGACCGACCGTGCCAGATGAACAGGCTGGGGGCTCTTTTCTTTGCCATAACCTCAAATTTTCGTGCGTTCTGCACCTTGCGCAGAACCAGTGGTCTTCTAACTTTGGCCATATCCTGCTTTCCATTCGTCAAGAAGTACGTGGCAATGAATCGTTCGGGATCCAGGGCCGCCCTTTCACTGGCTGACCTGGCAAGCCTAAAGGCCTCATCGTCCCTTAGTCTCTTCTCTTTACGCCATGCTATGTAATTAGCCTCCCACTCCTCCTGCAGAGGCTCATGATCGGCTCGCATTATAGTCTCCAGTTCCAATATTGATAGGGGAAGACGATCACACTATATTTGCTCGCGAATTAGGAATGGTAACATTATGGGGAATGAGATATCTACTAGTCAAATTGTGCGATGTGTATAGAATTGGGGGATGTTACTTTGCCCTGACGAACTGCATCTTGAAGCAGAAGGTGCAGTTGCGGCTTGCTGGATGATTTCTTGAAAGGGAATTCATAGAATTGCAACTGAGCAACGAAAAATCTCTTTTTGAAGAGCTTCAGGGTGTCTGTTTCCGTATATCTTTGATCGTGCGGATGTCTGAGAGTCGAGGGATTGAATAGCTTCTGTAAACGCTCGCCATCATAACGCTCGACGCCGTCAACACTGAACACTCT
TTGCGCAACTGGAAACCATTACGCTCGAGAATTGGTGGTTGAGGTTCTTGTAGAGGTTCTTGTGGTGTTTCCGACATGATTGACGGCAGCTGAATAGAGGACGTATTAGACTGGTGCTATTGTGGAATTAAACCATTTTACGTATATGAAGTCTACAGGCATTAATTAAGCCTAGAGAACGCGACAAGAACATATTAAAGTCGCGGTTCAACCCCACCGCTAACGCGGTCAAGGTGCATTAGTGAGACCCATCAGCGGACGATGTCATCACGTTCAGGGTCCAGCTTGGCCAAGCTGGGAAATTGGACTGAATTGGACCATCATTGGTGGGAGTTGAGCAAAATCGGTAAATGAATCAACGCGAATTCTGGACTTGGACTATGTTTTCAATACATTTGTTTACTTTCTCTGGTTGAAAATTAGAACGTCGATGAACTCATTGTTTGGCCTATTTCAAGAACTCCAGGTGTGCACATCGCGACTCTATTCAAGCAGAAAAGAACCCCAGCTCTGACTCTATAAAGTTATATGTACTTGTCATTCGGTCTAAACCCAGCTTGAAGTATGAAGATCTATCTCGAGCCAGAGTCTAAAGTTGCCATATCCATTAGAACAGCCAACACCTCAACAGAAATTCCCCATGACCCTGACCTTGTAACCGGCTTTTGCCACAAACACTTTAATGAGTTTAATCTCTGGTACGCAGCTGGTAGATCTCCAACTTGCTGCCAACTGTGTATTTCACATGCTTGCCGGCGAGTTGCGCCATTCGCCCTTCGTGAGGGCAGACCCTTGTGCCACCTTCAGTGCCTCTCAACCAGCTTGTGGCGATTGCGATTTAGACAAACTCGGCACCCTAATAGTTCCCAGAAACTCCTTTCCCCTCTGTTATTCAATCCTCCAGACTCCGTCTTCTTGAGTGTGTCTTCCACCCTTTTAAGTTTGTCATCGTCCGTAGATGAAATAGCCAACGACGCCGGCGAGGATGATTCCGGTTGGACCCCTGCCATGATCGCCAACTCGAAGCCTGTATCGTCTTAGTTGGCGTCGTGTGTCCGAACACCGCGAAACGGCAATTGCATCGCACCCTCAGTGTTTCGAAATCCTACAAACATCTGCTTCAACTTCTTCGCCGGGGCGTCAAACTGCGTCGAAAATCGTACTGAAAACCATTCCGTTTCCTTGTCACCCCACTCTACCTGATACTCCGAACTTTCCCTACCATCGAAATCGATCGTCGTGTGCTCCGTTACCGTAGGCTTGAAGGCTTTTTTTGAACCGTTCTCCATCCAAGAGATACAATAGTCCTCCACGACAAGCTGCGTAATCTTTGTGATTGAAGACCGGGATTCAGAGGTGATCTGGTAGACGCCTGCAAAGACAGCCAAATTGACCGTGGGTTTGGTTTCGGGATCCTCATGGATAGGGACGGTTGGATTCTGGGGGGGATTTTTTAAAAGTTCCACAAGTTTTTCCGTCGACAGAAGCTCATAACTGTGCTTCTTGAGAACTCGTTTCAGCTCAGCGTCTCTCTTTTCATCTTGAGTGGACATCAAGGCCCTCAAACAGTCAGCTCGAAGGGGTGAATGGTTTTGTTGTAGCTCTCTCATGAATTTTCGAACTTCTAAGTCTTCCATAGAAACTGTGTGAGACATTATGGGTAACTATGAGCAAGATGTCAAGGATAATGTATGCAATATACTAAGCGCAAATGGGGTATCAATGTTTCGATCAATTGATGCTTTCCAAAATTTTAACCTTGGAAGATCTGTTAACAGGGCAGTATCTAATGGTTTTATAATAAACGGCATTCTGAATGATCTGAAGGAGAATTATCTCCGCTAAAATATAATATGAGCGGCCTCCGCGTGGCCTAGAACGCTTTCCAATAGCTGAGAATATGCAGCACTGCAATAGACTGCCAATAGCCTCAAATCCGCTACTCCACAGCTGTATATCATCCAGAGTCCAGCTCTTTTCAGCTGGGGACCCCTGCCCGGCTGAACACATTTAAAGCGGGAGGATTTCGCTAGCTTGCTGTACTTTGCCAATTCGCAAGCTCGTTGGCTGTTGATCAACTACCAGACATCAACAGCCCTATCTTCAACTGTTAGAAATCGTCGCAGAAGTCATGTGATTATACCGTGTCGGCAATTGGACCGTATCAGGGATCCTCACGACAGCGTCTTATGATCTTTTCATGACTACAATTGCATTCTAAAGCACGCTGAAAGCACAGATATAGCAACATAGAAGCTTGGCTTCGTTTTATAATCTTATACAGAACCCCAAGGATAGGTTTACAGCGTTTTCAGTCCACGAAATTGAACCTCTCTGAGCAGCACAACGTGGAATATAGGTTAAAACAGATGCTCACTCTATACTCAGCTTTGGTGCAAGCTCCGGGCGTTTTCTCTTAAAAAGGATTCACAGATCCGGGAGTATCTGTGACGGAAGTGCTTGTAGATACATCATTTTAAAGTAACGAATGAACCTGTCTATATAGTATAACCCTTCCATAGCAAGGATTGCATCGATCCATTAGTACACCTGGTTGCCATCCTTGTCA|intergenic_region|MODIFIER|exon-XM_006962863.1-1-exon-XM_006962864.1-1|GENE_exon-XM_006962863.1-1-GENE_exon-XM_006962864.1-1|intergenic_region|GENE_exon-XM_006962863.1-1-GENE_exon-XM_006962864.1-1|||n.914330delAinsCGTTTGCGAGATGTAAGAATCGAATGTAATAGGGTCGCACTGGCAATGGCCCGTTGGCATCAGCATAACAAGCTACTAGGCATGGCTTGGTGGGTTCTGCAAGTTCTCGCAAAGATATACTATACTAGTGCAAGATCTTTGAAACACCAGAGCTTGGCAAGCATGACAGATCACCGAACAGACGGCGTAGAGTAGGTTGAATGATGAATGCCGTGCCTAGTCGGCATTTACAAGAGCTACTCGGCTAGAGGTTTGTTTTCATACTAATCAAGCACTTGTTAATCCTGGAATTGGAGGTGCAGATGGGCTTGCAGGGCTCTACGGTGTAGAAATGCTTGATTTAAGATTCACATTTAAGCTCAAAACAAAGCTTGACGACACTTATTCAGCTTCTTGGCCACATGATTCCAGGTGAAATAGGATTGTACACTTTTTTTTTTTTTAACCTCTTATATGAAGAAGTGATACTGTTAATGATTGGAGAGATATGCTTAGCCATATACACAGCATGATACCTGATGAGAGAAGACTAGACACGTTGGCTGGTTTTCGGAGTTTCAATTCTACCGCTTAATAAGAATAATTTAAAATTATGATGTCAGAAATCAAATAGAACCTGAAAAGGAGACGACTAAAAGAGACAACTAGCGGTAGAAGAGAGATCTTTCCGCGGCTTGAGCGGGCGGAGACCGCACACAAGTCCGACGAGGTCGGCATTCATTCGATCGTTGTTTAGCCTGTCATCCAACGGTTAGACCGCATGTAATTTGCGGGTATTAAGCATTTTAGCATACGATTCTAGCCAGCTTTCGGCAGATAAGCGAATGGTGGATGGGTTGGAGCTGTGATCTATGGTCTAATATGGTCTGGCCTAGAAAAGTCTGTCCTGCCATTGAGGGCAATGTGTTTGGCATGAAATATGAATTCCAGGCTGACGATTCTCAGGAGATGAATGTCTTATCGGTGAAAAGATCACCGTATAGAAGGAAGGTGACAGTCATGAACAACACATGAATGCTATAGAAGAATACTAACGGAGTTTCGGCGATTCGGTGATATAGTCTTTAGCACCTGCCGCAGGGGGACAAAAGCCTCCTGTCAAACAATTGACATGGAATTTGCGGAGAAGAACTTGGTCAAAGAGTGTCGGCTTACTCGCAGCTGACCTTTAGCTATGACTTATACTGTTCCATGCGCATGAATTGGCAGGGAAAGGAAAACAACGGCACATATTCCGGGATATCATTCCTATCTACAAGTTCTTTACATCCGAATTTATATGCTTGAACTCAGATCTCTTAAAAGTGTATCATAGTCTTCCGGCTCCACACGCGGCGTGCCTGACACCTTGTAGCCGTAGAACCAGACGTTTTTACCAACCCACGTCATTAGATAGACCCGGCCAGCGAATTCCACACAGTCATCGGTCCGGAAATCTAGGTGGCCAGCGTCAGGCTCATAAATGACTTGGCCCTTGTCAGTTCTGCGGCCGCGAGATCGTAAGTAAACACGGCGTTGTAGGAATTCAGGGACAGGCTCCGCGGCGCGTCTCATTGCCTTGGCCTGCCGTTTGGCCTCCAGTTCAGCTTCATCCCTCCGCTTGCGCTTTCTTCCGCTGGCCCATTCTTGAAAACGACGCATTTCCTCCTCCAAACTAATTTCTTCCTCTTCTTCGTCACTGAAACGGGCTTCGAGGTCTTGGTCGGATTCGTAGGGATCGTCTTTGAGCAGGTCCTCAGTCATGCCGAGGATCATAGTTCCCTCTATTAAGCCAAAGTCAAAGGCCGCGACCAGAGTATTTCATCTCGGCTCCAAATATCCATGGTGAAAGTTCGTCCCTTCAGAAAACTCAGCCATTCGTCCGCGATCTCCTTGCAGCGGACAACGTAAGAGCCCTTGCATCGATCAAGACTGAACCCCTCGGGTTGTTTGTTTGGCCCTCTGCTCGGCTCTCCGAGCTGTGCTTGAGCGATATATTCCCGGTGTCTCTCCAGCTGCTGTTCCCACAATGCCTTTTTACGGGCTTTGTTTGCCTTTTCATCATCTTTTGTTGTTCTGTATGCCAAATCCAGAACCTTGTCCCTATCCCATCCGATGTAGACATTGCGATCTGACCGACCGTGCCAGATGAACAGGCTGGGGGCTCTTTTCTTTGCCATAACCTCAAATTTTCGTGCGTTCTGCACCTTGCGCAGAACCAGTGGTCTTCTAACTTTGGCCATATCCTGCTTTCCATTCGTCAAGAAGTACGTGGCAATGAATCGTTCGGGATCCAGGGCCGCCCTTTCACTGGCTGACCTGGCAAGCCTAAAGGCCTCATCGTCCCTTAGTCTCTTCTCTTTACGCCATGCTATGTAATTAGCCTCCCACTCCTCCTGCAGAGGCTCATGATCGGCTCGCATTATAGTCTCCAGTTCCAATATTGATAGGGGAAGACGATCACACTATATTTGCTCGCGAATTAGGAATGGTAACATTATGGGGAATGAGATATCTACTAGTCAAATTGTGCGATGTGTATAGAATTGGGGGATGTTACTTTGCCCTGACGAACTGCATCTTGAAGCAGAAGGTGCAGTTGCGGCTTGCTGGATGATTTCTTGAAAGGGAATTCATAGAATTGCAACTGAGCAACGAAAAATCTCTTTTTGAAGAGCTTCAGGGTGTCTGTTTCCGTATATCTTTGATCGTGCGGATGTCTGAGAGTCGAGGGATTGAATAGCTTCTGTAAACGCTCGCCATCATAACGCTCGACGCCGTCAACACTGAACACTCTGTTGCGCAACTGGAAACCATTACGCTCGAGAATTGGTGGTTGAGGTTCTTGTAGAGGTTCTTGTGGTGTTTCCGACATGATTGACGGCAGCTGAATAGAGGACGTATTAGACTGGTGCTATTGTGGAATTAAACCATTTTACGTATATGAAGTCTACAGGCATTAATTAAGCCTAGAGAACGCGACAAGAACATATTAAAGTCGCGGTTCAACCCCACCGCTAACGCGGTCAAGGTGCATTAGTGAGACCCATCAGCGGACGATGTCATCACGTTCAGGGTCCAGCTTGGCCAAGCTGGGAAATTGGACTGAATTGGACCATCATTGGTGGGAGTTGAGCAAAATCGGTAAATGAATCAACGCGAATTCTGGACTTGGACTATGTTTTCAATACATTTGTTTACTTTCTCTGGTTGAAAATTAGAACGTCGATGAACTCATTGTTTGGCCTATTTCAAGAACTCCAGGTGTGCACATCGCGACTCTATTCAAGCAGAAAAGAACCCCAGCTCTGACTCTATAAAGTTATATGTACTTGTCATTCGGTCTAAACCCAGCTTGAAGTATGAAGATCTATCTCGAGCCAGAGTCTAAAGTTGCCATATCCATTAGAACAGCCAACACCTCAACAGAAATTCCCCATGACCCTGACCTTGTAACCGGCTTTTGCCACAAACACTTTAATGAGTTTAATCTCTGGTACGCAGCTGGTAGATCTCCAACTTGCTGCCAACTGTGTATTTCACATGCTTGCCGGCGAGTTGCGCCATTCGCCCTTCGTGAGGGCAGACCCTTGTGCCACCTTCAGTGCCTCTCAACCAGCTTGTGGCGATTGCGATTTAGACAAACTCGGCACCCTAATAGTTCCCAGAAACTCCTTTCCCCTCTGTTATTCAATCCTCCAGACTCCGTCTTCTTGAGTGTGTCTTCCACCCTTTTAAGTTTGTCATCGTCCGTAGATGAAATAGCCAACGACGCCGGCGAGGATGATTCCGGTTGGACCCCTGCCATGATCGCCAACTCGAAGCCTGTATCGTCTTAGTTGGCGTCGTGTGTCCGAACACCGCGAAACGGCAATTGCATCGCACCCTCAGTGTTTCGAAATCCTACAAACATCTGCTTCAACTTCTTCGCCGGGGCGTCAAACTGCGTCGAAAATCGTACTGAAAACCATTCCGTTTCCTTGTCACCCCACTCTACCTGATACTCCGAACTTTCCCTACCATCGAAATCGATCGTCGTGTGCTCCGTTACCGTAGGCTTGAAGGCTTTTTTTGAACCGTTCTCCATCCAAGAGATACAATAGTCCTCCACGACAAGCTGCGTAATCTTTGTGATTGAAGACCGGGATTCAGAGGTGATCTGGTAGACGCCTGCAAAGACAGCCAAATTGACCGTGGGTTTGGTTTCGGGATCCTCATGGATAGGGACGGTTGGATTCTGGGGGGGATTTTTTAAAAGTTCCACAAGTTTTTCCGTCGACAGAAGCTCATAACTGTGCTTCTTGAGAACTCGTTTCAGCTCAGCGTCTCTCTTTTCATCTTGAGTGGACATCAAGGCCCTCAAACAGTCAGCTCGAAGGGGTGAATGGTTTTGTTGTAGCTCTCTCATGAATTTTCGAACTTCTAAGTCTTCCATAGAAACTGTGTGAGACATTATGGGTAACTATGAGCAAGATGTCAAGGATAATGTATGCAATATACTAAGCGCAAATGGGGTATCAATGTTTCGATCAATTGATGCTTTCCAAAATTTTAACCTTGGAAGATCTGTTAACAGGGCAGTATCTAATGGTTTTATAATAAACGGCATTCTGAATGATCTGAAGGAGAATTATCTCCGCTAAAATATAATATGAGCGGCCTCCGCGTGGCCTAGAACGCTTTCCAATAGCTGAGAATATGCAGCACTGCAATAGACTGCCAATAGCCTCAAATCCGCTACTCCACAGCTGTATATCATCCAGAGTCCAGCTCTTTTCAGCTGGGGACCCCTGCCCGGCTGAACACATTTAAAGCGGGAGGATTTCGCTAGCTTGCTGTACTTTGCCAATTCGCAAGCTCGTTGGCTGTTGATCAACTACCAGACATCAACAGCCCTATCTTCAACTGTTAGAAATCGTCGCAGAAGTCATGTGATTATACCGTGTCGGCAATTGGACCGTATCAGGGATCCTCACGACAGCGTCTTATGATCTTTTCATGACTACAATTGCATTCTAAAGCACGCTGAAAGCACAGATATAGCAACATAGAAGCTTGGCTTCGTTTTATAATCTTATACAGAACCCCAAGGATAGGTTTACAGCGTTTTCAGTCCACGAAATTGAACCTCTCTGAGCAGCACAACGTGGAATATAGGTTAAAACAGATGCTCACTCTATACTCAGCTTTGGTGCAAGCTCCGGGCGTTTTCTCTTAAAAAGGATTCACAGATCCGGGAGTATCTGTGACGGAAGTGCTTGTAGATACATCATTTTAAAGTAACGAATGAACCTGTCTATATAGTATAACCCTTCCATAGCAAGGATTGCATCGATCCATTAGTACACCTGGTTGCCATCCTTGTCA||||||,CGTTTGCGAGATGTAAGAATCGAATGTAATAGGGTCGCACTGGCAATGGCCCGTTGGCATCAGCATAACAAGCTACTAGGCATGGCTTGGTGGGTTCTGCAAGTTCTCGCAAAGATATACTATACTAGTGCAAGATCTTTGAAACACCAGAGCTTGGCAAGCATGACAGATCACCGAACAGACGGCGTAGAGTAGGTTGAATGATGAATGCCGTGCCTAGTCGGCATTTACAAGAGCTACTCGGCTAGAGGTTTGTTTTCATACTAATCAAGCACTTGTTAATCCTGGAATTGGAGGTGCAGATGGGCTTGCAGGGCTCTACGGTGTAGAAATGCTTGATTTAAGATTCACATTTAAGCTCAAAACAAAGCTTGACGACACTTATTCAGCTTCTTGGCCACATGATTCCAGGTGAAATAGGATTGTACACTTTTTTTTTTTTTAACCTCTTATATGAAGAAGTGATACTGTTAATGATTGGAGAGATATGCTTAGCCATATACACAGCATGATACCTGATGAGAGAAGACTAGACACGTTGGCTGGTTTTCGGAGTTTCAATTCTACCGCTTAATAAGAATAATTTAAAATTATGATGTCAGAAATCAAATAGAACCTGAAAAGGAGACGACTAAAAGAGACAACTAGCGGTAGAAGAGAGATCTTTCCGCGGCTTGAGCGGGCGGAGACCGCACACAAGTCCGACGAGGTCGGCATTCATTCGATCGTTGTTTAGCCTGTCATCCAACGGTTAGACCGCATGTAATTTGCGGGTATTAAGCATTTTAGCATACGATTCTAGCCAGCTTTCGGCAGATAAGCGAATGGTGGATGGGTTGGAGCTGTGATCTATGGTCTAATATGGTCTGGCCTAGAAAAGTCTGTCCTGCCATTGAGGGCAATGTGTTTGGCATGAAATATGAATTCCAGGCTGACGATTCTCAGGAGATGAATGTCTTATCGGTGAAAAGATCACCGTATAGAAGGAAGGTGACAGTCATGAACAACACATGAATGCTATAGAAGAATACTAACGGAGTTTCGGCGATTCGGTGATATAGTCTTTAGCACCTGCCGCAGGGGGACAAAAGCCTCCTGTCAAACAATTGACATGGAATTTGCGGAGAAGAACTTGGTCAAAGAGTGTCGGCTTACTCGCAGCTGACCTTTAGCTATGACTTATACTGTTCCATGCGCATGAATTGGCAGGGAAAGGAAAACAACGGCACATATTCCGGGATATCATTCCTATCTACAAGTTCTTTACATCCGAATTTATATGCTTGAACTCAGATCTCTTAAAAGTGTATCATAGTCTTCCGGCTCCACACGCGGCGTGCCTGACACCTTGTAGCCGTAGAACCAGACGTTTTTACCAACCCACGTCATTAGATAGACCCGGCCAGCGAATTCCACACAGTCATCGGTCCGGAAATCTAGGTGGCCAGCGTCAGGCTCATAAATGACTTGGCCCTTGTCAGTTCTGCGGCCGCGAGATCGTAAGTAAACACGGCGTTGTAGGAATTCAGGGACAGGCTCCGCGGCGCGTCTCATTGCCTTGGCCTGCCGTTTGGCCTCCAGTTCAGCTTCATCCCTCCGCTTGCGCTTTCTTCCGCTGGCCCATTCTTGAAAACGACGCATTTCCTCCTCCAAACTAATTTCTTCCTCTTCTTCGTCACTGAAACGGGCTTCGAGGTCTTGGTCGGATTCGTAGGGATCGTCTTTGAGCAGGTCCTCAGTCATGCCGAGGATCATAGTTCCCTCTATTAAGCCAAAGTCAAAGGCCGCGACCAGAGTATTTCATCTCGGCTCCAAATATCCATGGTGAAAGTTCGTCCCTTCAGAAAACTCAGCCATTCGTCCGCGATCTCCTTGCAGCGGACAACGTAAGAGCCCTTGCATCGATCAAGACTGAACCCCTCGGGTTGTTTGTTTGGCCCTCTGCTCGGCTCTCCGAGCTGTGCTTGAGCGATATATTCCCGGTGTCTCTCCAGCTGCTGTTCCCACAATGCCTTTTTACGGGCTTTGTTTGCCTTTTCATCATCTTTTGTTGTTCTGTATGCCAAATCCAGAACCTTGTCCCTATCCCATCCGATGTAGACATTGCGATCTGACCGACCGTGCCAGATGAACAGGCTGGGGGCTCTTTTCTTTGCCATAACCTCAAATTTTCGTGCGTTCTGCACCTTGCGCAGAACCAGTGGTCTTCTAACTTTGGCCATATCCTGCTTTCCATTCGTCAAGAAGTACGTGGCAATGAATCGTTCGGGATCCAGGGCCGCCCTTTCACTGGCTGACCTGGCAAGCCTAAAGGCCTCATCGTCCCTTAGTCTCTTCTCTTTACGCCATGCTATGTAATTAGCCTCCCACTCCTCCTGCAGAGGCTCATGATCGGCTCGCATTATAGTCTCCAGTTCCAATATTGATAGGGGAAGACGATCACACTATATTTGCTCGCGAATTAGGAATGGTAACATTATGGGGAATGAGATATCTACTAGTCAAATTGTGCGATGTGTATAGAATTGGGGGATGTTACTTTGCCCTGACGAACTGCATCTTGAAGCAGAAGGTGCAGTTGCGGCTTGCTGGATGATTTCTTGAAAGGGAATTCATAGAATTGCAACTGAGCAACGAAAAATCTCTTTTTGAAGAGCTTCAGGGTGTCTGTTTCCGTATATCTTTGATCGTGCGGATGTCTGAGAGTCGAGGGATTGAATAGCTTCTGTAAACGCTCGCCATCATAACGCTCGACGCCGTCAACACTGAACACTCTGTTGCGCAACTGGAAACCATTACGCTCGAGAATTGGTGGTTGAGGTTCTTGTAGAGGTTCTTGTGGTGTTTCCGACATGATTGACGGCAGCTGAATAGAGGACGTATTAGACTGGTGCTATTGTGGAATTAAACCATTTTACGTATATGAAGTCTACAGGCATTAATTAAGCCTAGAGAACGCGACAAGAACATATTAAAGTCGCGGTTCAACCCCACCGCTAACGCGGTCAAGGTGCATTAGTGAGACCCATCAGCGGACGATGTCATCACGTTCAGGGTCCAGCTTGGCCAAGCTGGGAAATTGGACTGAATTGGACCATCATTGGTGGGAGTTGAGCAAAATCGGTAAATGAATCAACGCGAATTCTGGACTTGGACTATGTTTTCAATACATTTGTTTACTTTCTCTGGTTGAAAATTAGAACGTCGATGAACTCATTGTTTGGCCTATTTCAAGAACTCCAGGTGTGCACATCGCGACTCTATTCAAGCAGAAAAGAACCCCAGCTCTGACTCTATAAAGTTATATGTACTTGTCATTCGGTCTAAACCCAGCTTGAAGTATGAAGATCTATCTCGAGCCAGAGTCTAAAGTTGCCATATCCATTAGAACAGCCAACACCTCAACAGAAATTCCCCATGACCCTGACCTTGTAACCGGCTTTTGCCACAAACACTTTAATGAGTTTAATCTCTGGTACGCAGCTGGTAGATCTCCAACTTGCTGCCAACTGTGTATTTCACATGCTTGCCGGCGAGTTGCGCCATTCGCCCTTCGTGAGGGCAGACCCTTGTGCCACCTTCAGTGCCTCTCAACCAGCTTGTGGCGATTGCGATTTAGACAAACTCGGCACCCTAATAGTTCCCAGAAACTCCTTTCCCCTCTGTTATTCAATCCTCCAGACTCCGTCTTCTTGAGTGTGTCTTCCACCCTTTTAAGTTTGTCATCGTCCGTAGATGAAATAGCCAACGACGCCGGCGAGGATGATTCCGGTTGGACCCCTGCCATGATCGCCAACTCGAAGCCTGTATCGTCTTAGTTGGCGTCGTGTGTCCGAACACCGCGAAACGGCAATTGCATCGCACCCTCAGTGTTTCGAAATCCTACAAACATCTGCTTCAACTTCTTCGCCGGGGCGTCAAACTGCGTCGAAAATCGTACTGAAAACCATTCCGTTTCCTTGTCACCCCACTCTACCTGATACTCCGAACTTTCCCTACCATCGAAATCGATCGTCGTGTGCTCCGTTACCGTAGGCTTGAAGGCTTTTTTTGAACCGTTCTCCATCCAAGAGATACAATAGTCCTCCACGACAAGCTGCGTAATCTTTGTGATTGAAGACCGGGATTCAGAGGTGATCTGGTAGACGCCTGCAAAGACAGCCAAATTGACCGTGGGTTTGGTTTCGGGATCCTCATGGATAGGGACGGTTGGATTCTGGGGGGGATTTTTTAAAAGTTCCACAAGTTTTTCCGTCGACAGAAGCTCATAACTGTGCTTCTTGAGAACTCGTTTCAGCTCAGCGTCTCTCTTTTCATCTTGAGTGGACATCAAGGCCCTCAAACAGTCAGCTCGAAGGGGTGAATGGTTTTGTTGTAGCTCTCTCATGAATTTTCGAACTTCTAAGTCTTCCATAGAAACTGTGTGAGACATTATGGGTAACTATGAGCAAGATGTCAAGGATAATGTATGCAATATACTAAGCGCAAATGGGGTATCAATGTTTCGATCAATTGATGCTTTCCAAAATTTTAACCTTGGAAGATCTGTTAACAGGGCAGTATCTAATGGTTTTATAATAAACGGCATTCTGAATGATCTGAAGGAGAATTATCTCCGCTAAAATATAATATGAGCGGCCTCCGCGTGGCCTAGAACGCTTTCCAATAGCTGAGAATATGCAGCACTGCAATAGACTGCCAATAGCCTCAAATCCGCTACTCCACAGCTGTATATCATCCAGAGTCCAGCTCTTTTCAGCTGGGGACCCCTGCCCGGCTGAACACATTTAAAGCGGGAGGATTTCGCTAGCTTGCTGTACTTTGCCAATTCGCAAGCTCGTTGGCTGTTGATCAACTACCAGACATCAACAGCCCTATCTTCAACTGTTAGAAATCGTCGCAGAAGTCATGTGATTATACCGTGTCGGCAATTGGACCGTATCAGGGATCCTCACGACAGCGTCTTATGATCTTTTCATGACTACAATTGCATTCTAAAGCACGCTGAAAGCACAGATATAGCAACATAGAAGCTTGGCTTCGTTTTATAATCTTATACAGAACCCCAAGGATAGGTTTACAGCGTTTTCAGTCCACGAAATTGAACCTCTCTGAGCAGCACAACGTGGAATATAGGTTAAAACAGATGCTCACTCTATACTCAGCTTTGGTGCAAGCTCCGGGCGTTTTCTCTTAAAAAGGATTCACAGATCCGGGAGTATCTGTGACGGAAGTGCTTGTAGATACATCATTTTAAAGTAACGAATGAACCTGTCTATATAGTATAACCCTTCCATAGCAAGGATTGCATCGATCCATTAGTACACCTGGTTGCCATCCTTGTCA|intergenic_region|MODIFIER|exon-XM_006962863.1-1-exon-XM_006962864.1-1|GENE_exon-XM_006962863.1-1-GENE_exon-XM_006962864.1-1|intergenic_region|GENE_exon-XM_006962863.1-1-GENE_exon-XM_006962864.1-1|||n.914329_914330insCGTTTGCGAGATGTAAGAATCGAATGTAATAGGGTCGCACTGGCAATGGCCCGTTGGCATCAGCATAACAAGCTACTAGGCATGGCTTGGTGGGTTCTGCAAGTTCTCGCAAAGATATACTATACTAGTGCAAGATCTTTGAAACACCAGAGCTTGGCAAGCATGACAGATCACCGAACAGACGGCGTAGAGTAGGTTGAATGATGAATGCCGTGCCTAGTCGGCATTTACAAGAGCTACTCGGCTAGAGGTTTGTTTTCATACTAATCAAGCACTTGTTAATCCTGGAATTGGAGGTGCAGATGGGCTTGCAGGGCTCTACGGTGTAGAAATGCTTGATTTAAGATTCACATTTAAGCTCAAAACAAAGCTTGACGACACTTATTCAGCTTCTTGGCCACATGATTCCAGGTGAAATAGGATTGTACACTTTTTTTTTTTTTAACCTCTTATATGAAGAAGTGATACTGTTAATGATTGGAGAGATATGCTTAGCCATATACACAGCATGATACCTGATGAGAGAAGACTAGACACGTTGGCTGGTTTTCGGAGTTTCAATTCTACCGCTTAATAAGAATAATTTAAAATTATGATGTCAGAAATCAAATAGAACCTGAAAAGGAGACGACTAAAAGAGACAACTAGCGGTAGAAGAGAGATCTTTCCGCGGCTTGAGCGGGCGGAGACCGCACACAAGTCCGACGAGGTCGGCATTCATTCGATCGTTGTTTAGCCTGTCATCCAACGGTTAGACCGCATGTAATTTGCGGGTATTAAGCATTTTAGCATACGATTCTAGCCAGCTTTCGGCAGATAAGCGAATGGTGGATGGGTTGGAGCTGTGATCTATGGTCTAATATGGTCTGGCCTAGAAAAGTCTGTCCTGCCATTGAGGGCAATGTGTTTGGCATGAAATATGAATTCCAGGCTGACGATTCTCAGGAGATGAATGTCTTATCGGTGAAAAGATCACCGTATAGAAGGAAGGTGACAGTCATGAACAACACATGAATGCTATAGAAGAATACTAACGGAGTTTCGGCGATTCGGTGATATAGTCTTTAGCACCTGCCGCAGGGGGACAAAAGCCTCCTGTCAAACAATTGACATGGAATTTGCGGAGAAGAACTTGGTCAAAGAGTGTCGGCTTACTCGCAGCTGACCTTTAGCTATGACTTATACTGTTCCATGCGCATGAATTGGCAGGGAAAGGAAAACAACGGCACATATTCCGGGATATCATTCCTATCTACAAGTTCTTTACATCCGAATTTATATGCTTGAACTCAGATCTCTTAAAAGTGTATCATAGTCTTCCGGCTCCACACGCGGCGTGCCTGACACCTTGTAGCCGTAGAACCAGACGTTTTTACCAACCCACGTCATTAGATAGACCCGGCCAGCGAATTCCACACAGTCATCGGTCCGGAAATCTAGGTGGCCAGCGTCAGGCTCATAAATGACTTGGCCCTTGTCAGTTCTGCGGCCGCGAGATCGTAAGTAAACACGGCGTTGTAGGAATTCAGGGACAGGCTCCGCGGCGCGTCTCATTGCCTTGGCCTGCCGTTTGGCCTCCAGTTCAGCTTCATCCCTCCGCTTGCGCTTTCTTCCGCTGGCCCATTCTTGAAAACGACGCATTTCCTCCTCCAAACTAATTTCTTCCTCTTCTTCGTCACTGAAACGGGCTTCGAGGTCTTGGTCGGATTCGTAGGGATCGTCTTTGAGCAGGTCCTCAGTCATGCCGAGGATCATAGTTCCCTCTATTAAGCCAAAGTCAAAGGCCGCGACCAGAGTATTTCATCTCGGCTCCAAATATCCATGGTGAAAGTTCGTCCCTTCAGAAAACTCAGCCATTCGTCCGCGATCTCCTTGCAGCGGACAACGTAAGAGCCCTTGCATCGATCAAGACTGAACCCCTCGGGTTGTTTGTTTGGCCCTCTGCTCGGCTCTCCGAGCTGTGCTTGAGCGATATATTCCCGGTGTCTCTCCAGCTGCTGTTCCCACAATGCCTTTTTACGGGCTTTGTTTGCCTTTTCATCATCTTTTGTTGTTCTGTATGCCAAATCCAGAACCTTGTCCCTATCCCATCCGATGTAGACATTGCGATCTGACCGACCGTGCCAGATGAACAGGCTGGGGGCTCTTTTCTTTGCCATAACCTCAAATTTTCGTGCGTTCTGCACCTTGCGCAGAACCAGTGGTCTTCTAACTTTGGCCATATCCTGCTTTCCATTCGTCAAGAAGTACGTGGCAATGAATCGTTCGGGATCCAGGGCCGCCCTTTCACTGGCTGACCTGGCAAGCCTAAAGGCCTCATCGTCCCTTAGTCTCTTCTCTTTACGCCATGCTATGTAATTAGCCTCCCACTCCTCCTGCAGAGGCTCATGATCGGCTCGCATTATAGTCTCCAGTTCCAATATTGATAGGGGAAGACGATCACACTATATTTGCTCGCGAATTAGGAATGGTAACATTATGGGGAATGAGATATCTACTAGTCAAATTGTGCGATGTGTATAGAATTGGGGGATGTTACTTTGCCCTGACGAACTGCATCTTGAAGCAGAAGGTGCAGTTGCGGCTTGCTGGATGATTTCTTGAAAGGGAATTCATAGAATTGCAACTGAGCAACGAAAAATCTCTTTTTGAAGAGCTTCAGGGTGTCTGTTTCCGTATATCTTTGATCGTGCGGATGTCTGAGAGTCGAGGGATTGAATAGCTTCTGTAAACGCTCGCCATCATAACGCTCGACGCCGTCAACACTGAACACTCTGTTGCGCAACTGGAAACCATTACGCTCGAGAATTGGTGGTTGAGGTTCTTGTAGAGGTTCTTGTGGTGTTTCCGACATGATTGACGGCAGCTGAATAGAGGACGTATTAGACTGGTGCTATTGTGGAATTAAACCATTTTACGTATATGAAGTCTACAGGCATTAATTAAGCCTAGAGAACGCGACAAGAACATATTAAAGTCGCGGTTCAACCCCACCGCTAACGCGGTCAAGGTGCATTAGTGAGACCCATCAGCGGACGATGTCATCACGTTCAGGGTCCAGCTTGGCCAAGCTGGGAAATTGGACTGAATTGGACCATCATTGGTGGGAGTTGAGCAAAATCGGTAAATGAATCAACGCGAATTCTGGACTTGGACTATGTTTTCAATACATTTGTTTACTTTCTCTGGTTGAAAATTAGAACGTCGATGAACTCATTGTTTGGCCTATTTCAAGAACTCCAGGTGTGCACATCGCGACTCTATTCAAGCAGAAAAGAACCCCAGCTCTGACTCTATAAAGTTATATGTACTTGTCATTCGGTCTAAACCCAGCTTGAAGTATGAAGATCTATCTCGAGCCAGAGTCTAAAGTTGCCATATCCATTAGAACAGCCAACACCTCAACAGAAATTCCCCATGACCCTGACCTTGTAACCGGCTTTTGCCACAAACACTTTAATGAGTTTAATCTCTGGTACGCAGCTGGTAGATCTCCAACTTGCTGCCAACTGTGTATTTCACATGCTTGCCGGCGAGTTGCGCCATTCGCCCTTCGTGAGGGCAGACCCTTGTGCCACCTTCAGTGCCTCTCAACCAGCTTGTGGCGATTGCGATTTAGACAAACTCGGCACCCTAATAGTTCCCAGAAACTCCTTTCCCCTCTGTTATTCAATCCTCCAGACTCCGTCTTCTTGAGTGTGTCTTCCACCCTTTTAAGTTTGTCATCGTCCGTAGATGAAATAGCCAACGACGCCGGCGAGGATGATTCCGGTTGGACCCCTGCCATGATCGCCAACTCGAAGCCTGTATCGTCTTAGTTGGCGTCGTGTGTCCGAACACCGCGAAACGGCAATTGCATCGCACCCTCAGTGTTTCGAAATCCTACAAACATCTGCTTCAACTTCTTCGCCGGGGCGTCAAACTGCGTCGAAAATCGTACTGAAAACCATTCCGTTTCCTTGTCACCCCACTCTACCTGATACTCCGAACTTTCCCTACCATCGAAATCGATCGTCGTGTGCTCCGTTACCGTAGGCTTGAAGGCTTTTTTTGAACCGTTCTCCATCCAAGAGATACAATAGTCCTCCACGACAAGCTGCGTAATCTTTGTGATTGAAGACCGGGATTCAGAGGTGATCTGGTAGACGCCTGCAAAGACAGCCAAATTGACCGTGGGTTTGGTTTCGGGATCCTCATGGATAGGGACGGTTGGATTCTGGGGGGGATTTTTTAAAAGTTCCACAAGTTTTTCCGTCGACAGAAGCTCATAACTGTGCTTCTTGAGAACTCGTTTCAGCTCAGCGTCTCTCTTTTCATCTTGAGTGGACATCAAGGCCCTCAAACAGTCAGCTCGAAGGGGTGAATGGTTTTGTTGTAGCTCTCTCATGAATTTTCGAACTTCTAAGTCTTCCATAGAAACTGTGTGAGACATTATGGGTAACTATGAGCAAGATGTCAAGGATAATGTATGCAATATACTAAGCGCAAATGGGGTATCAATGTTTCGATCAATTGATGCTTTCCAAAATTTTAACCTTGGAAGATCTGTTAACAGGGCAGTATCTAATGGTTTTATAATAAACGGCATTCTGAATGATCTGAAGGAGAATTATCTCCGCTAAAATATAATATGAGCGGCCTCCGCGTGGCCTAGAACGCTTTCCAATAGCTGAGAATATGCAGCACTGCAATAGACTGCCAATAGCCTCAAATCCGCTACTCCACAGCTGTATATCATCCAGAGTCCAGCTCTTTTCAGCTGGGGACCCCTGCCCGGCTGAACACATTTAAAGCGGGAGGATTTCGCTAGCTTGCTGTACTTTGCCAATTCGCAAGCTCGTTGGCTGTTGATCAACTACCAGACATCAACAGCCCTATCTTCAACTGTTAGAAATCGTCGCAGAAGTCATGTGATTATACCGTGTCGGCAATTGGACCGTATCAGGGATCCTCACGACAGCGTCTTATGATCTTTTCATGACTACAATTGCATTCTAAAGCACGCTGAAAGCACAGATATAGCAACATAGAAGCTTGGCTTCGTTTTATAATCTTATACAGAACCCCAAGGATAGGTTTACAGCGTTTTCAGTCCACGAAATTGAACCTCTCTGAGCAGCACAACGTGGAATATAGGTTAAAACAGATGCTCACTCTATACTCAGCTTTGGTGCAAGCTCCGGGCGTTTTCTCTTAAAAAGGATTCACAGATCCGGGAGTATCTGTGACGGAAGTGCTTGTAGATACATCATTTTAAAGTAACGAATGAACCTGTCTATATAGTATAACCCTTCCATAGCAAGGATTGCATCGATCCATTAGTACACCTGGTTGCCATCCTTGTCA||||||,CGTTTGCGAGATGTAAGAATCGAATGTAATAGGGTCGCACTGGCAATGGCCCGTTGGCATCAGCATAACAAGCTACTAGGCATGGCTTGGTGGGTTCTGCAAGTTCTCGCAAAGATATACTATACTAGTGCAAGATCTTTGAAACACCAGAGCTTGGCAAGCATGACAGATCACCGAACAGACGGCGTAGAGTAGGTTGAATGATGAATGCCGTGCCTAGTCGGCATTTACAAGAGCTACTCGGCTAGAGGTTTGTTTTCATACTAATCAAGCACTTGTTAATCCTGGAATTGGAGGTGCAGATGGGCTTGCAGGGCTCTACGGTGTAGAAATGCTTGATTTAAGATTCACATTTAAGCTCAAAACAAAGCTTGACGACACTTATTCAGCTTCTTGGCCACATGATTCCAGGTGAAATAGGATTGTACACTTTTTTTTTTTTTAACCTCTTATATGAAGAAGTGATACTGTTAATGATTGGAGAGATATGCTTAGCCATATACACAGCATGATACCTGATGAGAGAAGACTAGACACGTTGGCTGGTTTTCGGAGTTTCAATTCTACCGCTTAATAAGAATAATTTAAAATTATGATGTCAGAAATCAAATAGAACCTGAAAAGGAGACGACTAAAAGAGACAACTAGCGGTAGAAGAGAGATCTTTCCGCGGCTTGAGCGGGCGGAGACCGCACACAAGTCCGACGAGGTCGGCATTCATTCGATCGTTGTTTAGCCTGTCATCCAACGGTTAGACCGCATGTAATTTGCGGGTATTAAGCATTTTAGCATACGATTCTAGCCAGCTTTCGGCAGATAAGCGAATGGTGGATGGGTTGGAGCTGTGATCTATGGTCTAATATGGTCTGGCCTAGAAAAGTCTGTCCTGCCATTGAGGGCAATGTGTTTGGCATGAAATATGAATTCCAGGCTGACGATTCTCAGGAGATGAATGTCTTATCGGTGAAAAGATCACCGTATAGAAGGAAGGTGACAGTCATGAACAACACATGAATGCTATAGAAGAATACTAACGGAGTTTCGGCGATTCGGTGATATAGTCTTTAGCACCTGCCGCAGGGGGACAAAAGCCTCCTGTCAAACAATTGACATGGAATTTGCGGAGAAGAACTTGGTCAAAGAGTGTCGGCTTACTCGCAGCTGACCTTTAGCTATGACTTATACTGTTCCATGCGCATGAATTGGCAGGGAAAGGAAAACAACGGCACATATTCCGGGATATCATTCCTATCTACAAGTTCTTTACATCCGAATTTATATGCTTGAACTCAGATCTCTTAAAAGTGTATCATAGTCTTCCGGCTCCACACGCGGCGTGCCTGACACCTTGTAGCCGTAGAACCAGACGTTTTTACCAACCCACGTCATTAGATAGACCCGGCCAGCGAATTCCACACAGTCATCGGTCCGGAAATCTAGGTGGCCAGCGTCAGGCTCATAAATGACTTGGCCCTTGTCAGTTCTGCGGCCGCGAGATCGTAAGTAAACACGGCGTTGTAGGAATTCAGGGACAGGCTCCGCGGCGCGTCTCATTGCCTTGGCCTGCCGTTTGGCCTCCAGTTCAGCTTCATCCCTCCGCTTGCGCTTTCTTCCGCTGGCCCATTCTTGAAAACGACGCATTTCCTCCTCCAAACTAATTTCTTCCTCTTCTTCGTCACTGAAACGGGCTTCGAGGTCTTGGTCGGATTCGTAGGGATCGTCTTTGAGCAGGTCCTCAGTCATGCCGAGGATCATAGTTCCCTCTATTAAGCCAAAGTCAAAGGCCGCGACCAGAGTATTTCATCTCGGCTCCAAATATCCATGGTGAAAGTTCGTCCCTTCAGAAAACTCAGCCATTCGTCCGCGATCTCCTTGCAGCGGACAACGTAAGAGCCCTTGCATCGATCAAGACTGAACCCCTCGGGTTGTTTGTTTGGCCCTCTGCTCGGCTCTCCGAGCTGTGCTTGAGCGATATATTCCCGGTGTCTCTCCAGCTGCTGTTCCCACAATGCCTTTTTACGGGCTTTGTTTGCCTTTTCATCATCTTTTGTTGTTCTGTATGCCAAATCCAGAACCTTGTCCCTATCCCATCCGATGTAGACATTGCGATCTGACCGACCGTGCCAGATGAACAGGCTGGGGGCTCTTTTCTTTGCCATAACCTCAAATTTTCGTGCGTTCTGCACCTTGCGCAGAACCAGTGGTCTTCTAACTTTGGCCATATCCTGCTTTCCATTCGTCAAGAAGTACGTGGCAATGAATCGTTCGGGATCCAGGGCCGCCCTTTCACTGGCTGACCTGGCAAGCCTAAAGGCCTCATCGTCCCTTAGTCTCTTCTCTTTACGCCATGCTATGTAATTAGCCTCCCACTCCTCCTGCAGAGGCTCATGATCGGCTCGCATTATAGTCTCCAGTTCCAATATTGATAGGGGAAGACGATCACACTATATTTGCTCGCGAATTAGGAATGGTAACATTATGGGGAATGAGATATCTACTAGTCAAATTGTGCGATGTGTATAGAATTGGGGGATGTTACTTTGCCCTGACGAACTGCATCTTGAAGCAGAAGGTGCAGTTGCGGCTTGCTGGATGATTTCTTGAAAGGGAATTCATAGAATTGCAACTGAGCAACGAAAAATCTCTTTTTGAAGAGCTTCAGGGTGTCTGTTTCCGTATATCTTTGATCGTGCGGATGTCTGAGAGTCGAGGGATTGAATAGCTTCTGTAAACGCTCGCCATCATAACGCTCGACGCCGTCAACACTGAACACTCTGTTGCGCAACTGGAAACCATTACGCTCGAGAATTGGTGGTTGAGGTTCTTGTAGAGGTTCTTGTGGTGTTTCCGACATGATTGACGGCAGCTGAATAGAGGACGTATTAGACTGGTGCTATTGTGGAATTAAACCATTTTACGTATATGAAGTCTACAGGCATTAATTAAGCCTAGAGAACGCGACAAGAACATATTAAAGTCGCGGTTCAACCCCACCGCTAACGCGGTCAAGGTGCATTAGTGAGACCCATCAGCGGACGATGTCATCACGTTCAGGGTCCAGCTTGGCCAAGCTGGGAAATTGGACTGAATTGGACCATCATTGGTGGGAGTTGAGCAAAATCGGTAAATGAATCAACGCGAATTCTGGACTTGGACTATGTTTTCAATACATTTGTTTACTTTCTCTGGTTGAAAATTAGAACGTCGATGAACTCATTGTTTGGCCTATTTCAAGAACTCCAGGTGTGCACATCGCGACTCTATTCAAGCAGAAAAGAACCCCAGCTCTGACTCTATAAAGTTATATGTACTTGTCATTCGGTCTAAACCCAGCTTGAAGTATGAAGATCTATCTCGAGCCAGAGTCTAAAGTTGCCATATCCATTAGAACAGCCAACACCTCAACAGAAATTCCCCATGACCCTGACCTTGTAACCGGCTTTTGCCACAAACACTTTAATGAGTTTAATCTCTGGTACGCAGCTGGTAGATCTCCAACTTGCTGCCAACTGTGTATTTCACATGCTTGCCGGCGAGTTGCGCCATTCGCCCTTCGTGAGGGCAGACCCTTGTGCCACCTTCAGTGCCTCTCAACCAGCTTGTGGCGATTGCGATTTAGACAAACTCGGCACCCTAATAGTTCCCAGAAACTCCTTTCCCCTCTGTTATTCAATCCTCCAGACTCCGTCTTCTTGAGTGTGTCTTCCACCCTTTTAAGTTTGTCATCGTCCGTAGATGAAATAGCCAACGACGCCGGCGAGGATGATTCCGGTTGGACCCCTGCCATGATCGCCAACTCGAAGCCTGTATCGTCTTAGTTGGCGTCGTGTGTCCGAACACCGCGAAACGGCAATTGCATCGCACCCTCAGTGTTTCGAAATCCTACAAACATCTGCTTCAACTTCTTCGCCGGGGCGTCAAACTGCGTCGAAAATCGTACTGAAAACCATTCCGTTTCCTTGTCACCCCACTCTACCTGATACTCCGAACTTTCCCTACCATCGAAATCGATCGTCGTGTGCTCCGTTACCGTAGGCTTGAAGGCTTTTTTTGAACCGTTCTCCATCCAAGAGATACAATAGTCCTCCACGACAAGCTGCGTAATCTTTGTGATTGAAGACCGGGATTCAGAGGTGATCTGGTAGACGCCTGCAAAGACAGCCAAATTGACCGTGGGTTTGGTTTCGGGATCCTCATGGATAGGGACGGTTGGATTCTGGGGGGGATTTTTTAAAAGTTCCACAAGTTTTTCCGTCGACAGAAGCTCATAACTGTGCTTCTTGAGAACTCGTTTCAGCTCAGCGTCTCTCTTTTCATCTTGAGTGGACATCAAGGCCCTCAAACAGTCAGCTCGAAGGGGTGAATGGTTTTGTTGTAGCTCTCTCATGAATTTTCGAACTTCTAAGTCTTCCATAGAAACTGTGTGAGACATTATGGGTAACTATGAGCAAGATGTCAAGGATAATGTATGCAATATACTAAGCGCAAATGGGGTATCAATGTTTCGATCAATTGATGCTTTCCAAAATTTTAACCTTGGAAGATCTGTTAACAGGGCAGTATCTAATGGTTTTATAATAAACGGCATTCTGAATGATCTGAAGGAGAATTATCTCCGCTAAAATATAATATGAGCGGCCTCCGCGTGGCCTAGAACGCTTTCCAATAGCTGAGAATATGCAGCACTGCAATAGACTGCCAATAGCCTCAAATCCGCTACTCCACAGCTGTATATCATCCAGAGTCCAGCTCTTTTCAGCTGGGGACCCCTGCCCGGCTGAACACATTTAAAGCGGGAGGATTTCGCTAGCTTGCTGTACTTTGCCAATTCGCAAGCTCGTTGGCTGTTGATCAACTACCAGACATCAACAGCCCTATCTTCAACTGTTAGAAATCGTCGCAGAAGTCATGTGATTATACCGTGTCGGCAATTGGACCGTATCAGGGATCCTCACGACAGCGTCTTATGATCTTTTCATGACTACAATTGCATTCTAAAGCACGCTGAAAGCACAGATATAGCAACATAGAAGCTTGGCTTCGTTTTATAATCTTATACAGAACCCCAAGGATAGGTTTACAGCGTTTTCAGTCCACGAAATTGAACCTCTCTGAGCAGCACAACGTGGAATATAGGTTAAAACAGATGCTCACTCTATACTCAGCTTTGGTGCAAGCTCCGGGCGTTTTCTCTTAAAAAGGATTCACAGATCCGGGAGTATCTGTGACGGAAGTGCTTGTAGATACATCATTTTAAAGTAACGAATGAACCTGTCTATATAGTATAACCCTTCCATAGCAAGGATTGCATCGATCCATTAGTACACCTGGTTGCCATCCTTGTCA|intergenic_region|MODIFIER|exon-XM_006962863.1-1-exon-XM_006962864.1-1|GENE_exon-XM_006962863.1-1-GENE_exon-XM_006962864.1-1|intergenic_region|GENE_exon-XM_006962863.1-1-GENE_exon-XM_006962864.1-1|||n.914330delGinsCGTTTGCGAGATGTAAGAATCGAATGTAATAGGGTCGCACTGGCAATGGCCCGTTGGCATCAGCATAACAAGCTACTAGGCATGGCTTGGTGGGTTCTGCAAGTTCTCGCAAAGATATACTATACTAGTGCAAGATCTTTGAAACACCAGAGCTTGGCAAGCATGACAGATCACCGAACAGACGGCGTAGAGTAGGTTGAATGATGAATGCCGTGCCTAGTCGGCATTTACAAGAGCTACTCGGCTAGAGGTTTGTTTTCATACTAATCAAGCACTTGTTAATCCTGGAATTGGAGGTGCAGATGGGCTTGCAGGGCTCTACGGTGTAGAAATGCTTGATTTAAGATTCACATTTAAGCTCAAAACAAAGCTTGACGACACTTATTCAGCTTCTTGGCCACATGATTCCAGGTGAAATAGGATTGTACACTTTTTTTTTTTTTAACCTCTTATATGAAGAAGTGATACTGTTAATGATTGGAGAGATATGCTTAGCCATATACACAGCATGATACCTGATGAGAGAAGACTAGACACGTTGGCTGGTTTTCGGAGTTTCAATTCTACCGCTTAATAAGAATAATTTAAAATTATGATGTCAGAAATCAAATAGAACCTGAAAAGGAGACGACTAAAAGAGACAACTAGCGGTAGAAGAGAGATCTTTCCGCGGCTTGAGCGGGCGGAGACCGCACACAAGTCCGACGAGGTCGGCATTCATTCGATCGTTGTTTAGCCTGTCATCCAACGGTTAGACCGCATGTAATTTGCGGGTATTAAGCATTTTAGCATACGATTCTAGCCAGCTTTCGGCAGATAAGCGAATGGTGGATGGGTTGGAGCTGTGATCTATGGTCTAATATGGTCTGGCCTAGAAAAGTCTGTCCTGCCATTGAGGGCAATGTGTTTGGCATGAAATATGAATTCCAGGCTGACGATTCTCAGGAGATGAATGTCTTATCGGTGAAAAGATCACCGTATAGAAGGAAGGTGACAGTCATGAACAACACATGAATGCTATAGAAGAATACTAACGGAGTTTCGGCGATTCGGTGATATAGTCTTTAGCACCTGCCGCAGGGGGACAAAAGCCTCCTGTCAAACAATTGACATGGAATTTGCGGAGAAGAACTTGGTCAAAGAGTGTCGGCTTACTCGCAGCTGACCTTTAGCTATGACTTATACTGTTCCATGCGCATGAATTGGCAGGGAAAGGAAAACAACGGCACATATTCCGGGATATCATTCCTATCTACAAGTTCTTTACATCCGAATTTATATGCTTGAACTCAGATCTCTTAAAAGTGTATCATAGTCTTCCGGCTCCACACGCGGCGTGCCTGACACCTTGTAGCCGTAGAACCAGACGTTTTTACCAACCCACGTCATTAGATAGACCCGGCCAGCGAATTCCACACAGTCATCGGTCCGGAAATCTAGGTGGCCAGCGTCAGGCTCATAAATGACTTGGCCCTTGTCAGTTCTGCGGCCGCGAGATCGTAAGTAAACACGGCGTTGTAGGAATTCAGGGACAGGCTCCGCGGCGCGTCTCATTGCCTTGGCCTGCCGTTTGGCCTCCAGTTCAGCTTCATCCCTCCGCTTGCGCTTTCTTCCGCTGGCCCATTCTTGAAAACGACGCATTTCCTCCTCCAAACTAATTTCTTCCTCTTCTTCGTCACTGAAACGGGCTTCGAGGTCTTGGTCGGATTCGTAGGGATCGTCTTTGAGCAGGTCCTCAGTCATGCCGAGGATCATAGTTCCCTCTATTAAGCCAAAGTCAAAGGCCGCGACCAGAGTATTTCATCTCGGCTCCAAATATCCATGGTGAAAGTTCGTCCCTTCAGAAAACTCAGCCATTCGTCCGCGATCTCCTTGCAGCGGACAACGTAAGAGCCCTTGCATCGATCAAGACTGAACCCCTCGGGTTGTTTGTTTGGCCCTCTGCTCGGCTCTCCGAGCTGTGCTTGAGCGATATATTCCCGGTGTCTCTCCAGCTGCTGTTCCCACAATGCCTTTTTACGGGCTTTGTTTGCCTTTTCATCATCTTTTGTTGTTCTGTATGCCAAATCCAGAACCTTGTCCCTATCCCATCCGATGTAGACATTGCGATCTGACCGACCGTGCCAGATGAACAGGCTGGGGGCTCTTTTCTTTGCCATAACCTCAAATTTTCGTGCGTTCTGCACCTTGCGCAGAACCAGTGGTCTTCTAACTTTGGCCATATCCTGCTTTCCATTCGTCAAGAAGTACGTGGCAATGAATCGTTCGGGATCCAGGGCCGCCCTTTCACTGGCTGACCTGGCAAGCCTAAAGGCCTCATCGTCCCTTAGTCTCTTCTCTTTACGCCATGCTATGTAATTAGCCTCCCACTCCTCCTGCAGAGGCTCATGATCGGCTCGCATTATAGTCTCCAGTTCCAATATTGATAGGGGAAGACGATCACACTATATTTGCTCGCGAATTAGGAATGGTAACATTATGGGGAATGAGATATCTACTAGTCAAATTGTGCGATGTGTATAGAATTGGGGGATGTTACTTTGCCCTGACGAACTGCATCTTGAAGCAGAAGGTGCAGTTGCGGCTTGCTGGATGATTTCTTGAAAGGGAATTCATAGAATTGCAACTGAGCAACGAAAAATCTCTTTTTGAAGAGCTTCAGGGTGTCTGTTTCCGTATATCTTTGATCGTGCGGATGTCTGAGAGTCGAGGGATTGAATAGCTTCTGTAAACGCTCGCCATCATAACGCTCGACGCCGTCAACACTGAACACTCTGTTGCGCAACTGGAAACCATTACGCTCGAGAATTGGTGGTTGAGGTTCTTGTAGAGGTTCTTGTGGTGTTTCCGACATGATTGACGGCAGCTGAATAGAGGACGTATTAGACTGGTGCTATTGTGGAATTAAACCATTTTACGTATATGAAGTCTACAGGCATTAATTAAGCCTAGAGAACGCGACAAGAACATATTAAAGTCGCGGTTCAACCCCACCGCTAACGCGGTCAAGGTGCATTAGTGAGACCCATCAGCGGACGATGTCATCACGTTCAGGGTCCAGCTTGGCCAAGCTGGGAAATTGGACTGAATTGGACCATCATTGGTGGGAGTTGAGCAAAATCGGTAAATGAATCAACGCGAATTCTGGACTTGGACTATGTTTTCAATACATTTGTTTACTTTCTCTGGTTGAAAATTAGAACGTCGATGAACTCATTGTTTGGCCTATTTCAAGAACTCCAGGTGTGCACATCGCGACTCTATTCAAGCAGAAAAGAACCCCAGCTCTGACTCTATAAAGTTATATGTACTTGTCATTCGGTCTAAACCCAGCTTGAAGTATGAAGATCTATCTCGAGCCAGAGTCTAAAGTTGCCATATCCATTAGAACAGCCAACACCTCAACAGAAATTCCCCATGACCCTGACCTTGTAACCGGCTTTTGCCACAAACACTTTAATGAGTTTAATCTCTGGTACGCAGCTGGTAGATCTCCAACTTGCTGCCAACTGTGTATTTCACATGCTTGCCGGCGAGTTGCGCCATTCGCCCTTCGTGAGGGCAGACCCTTGTGCCACCTTCAGTGCCTCTCAACCAGCTTGTGGCGATTGCGATTTAGACAAACTCGGCACCCTAATAGTTCCCAGAAACTCCTTTCCCCTCTGTTATTCAATCCTCCAGACTCCGTCTTCTTGAGTGTGTCTTCCACCCTTTTAAGTTTGTCATCGTCCGTAGATGAAATAGCCAACGACGCCGGCGAGGATGATTCCGGTTGGACCCCTGCCATGATCGCCAACTCGAAGCCTGTATCGTCTTAGTTGGCGTCGTGTGTCCGAACACCGCGAAACGGCAATTGCATCGCACCCTCAGTGTTTCGAAATCCTACAAACATCTGCTTCAACTTCTTCGCCGGGGCGTCAAACTGCGTCGAAAATCGTACTGAAAACCATTCCGTTTCCTTGTCACCCCACTCTACCTGATACTCCGAACTTTCCCTACCATCGAAATCGATCGTCGTGTGCTCCGTTACCGTAGGCTTGAAGGCTTTTTTTGAACCGTTCTCCATCCAAGAGATACAATAGTCCTCCACGACAAGCTGCGTAATCTTTGTGATTGAAGACCGGGATTCAGAGGTGATCTGGTAGACGCCTGCAAAGACAGCCAAATTGACCGTGGGTTTGGTTTCGGGATCCTCATGGATAGGGACGGTTGGATTCTGGGGGGGATTTTTTAAAAGTTCCACAAGTTTTTCCGTCGACAGAAGCTCATAACTGTGCTTCTTGAGAACTCGTTTCAGCTCAGCGTCTCTCTTTTCATCTTGAGTGGACATCAAGGCCCTCAAACAGTCAGCTCGAAGGGGTGAATGGTTTTGTTGTAGCTCTCTCATGAATTTTCGAACTTCTAAGTCTTCCATAGAAACTGTGTGAGACATTATGGGTAACTATGAGCAAGATGTCAAGGATAATGTATGCAATATACTAAGCGCAAATGGGGTATCAATGTTTCGATCAATTGATGCTTTCCAAAATTTTAACCTTGGAAGATCTGTTAACAGGGCAGTATCTAATGGTTTTATAATAAACGGCATTCTGAATGATCTGAAGGAGAATTATCTCCGCTAAAATATAATATGAGCGGCCTCCGCGTGGCCTAGAACGCTTTCCAATAGCTGAGAATATGCAGCACTGCAATAGACTGCCAATAGCCTCAAATCCGCTACTCCACAGCTGTATATCATCCAGAGTCCAGCTCTTTTCAGCTGGGGACCCCTGCCCGGCTGAACACATTTAAAGCGGGAGGATTTCGCTAGCTTGCTGTACTTTGCCAATTCGCAAGCTCGTTGGCTGTTGATCAACTACCAGACATCAACAGCCCTATCTTCAACTGTTAGAAATCGTCGCAGAAGTCATGTGATTATACCGTGTCGGCAATTGGACCGTATCAGGGATCCTCACGACAGCGTCTTATGATCTTTTCATGACTACAATTGCATTCTAAAGCACGCTGAAAGCACAGATATAGCAACATAGAAGCTTGGCTTCGTTTTATAATCTTATACAGAACCCCAAGGATAGGTTTACAGCGTTTTCAGTCCACGAAATTGAACCTCTCTGAGCAGCACAACGTGGAATATAGGTTAAAACAGATGCTCACTCTATACTCAGCTTTGGTGCAAGCTCCGGGCGTTTTCTCTTAAAAAGGATTCACAGATCCGGGAGTATCTGTGACGGAAGTGCTTGTAGATACATCATTTTAAAGTAACGAATGAACCTGTCTATATAGTATAACCCTTCCATAGCAAGGATTGCATCGATCCATTAGTACACCTGGTTGCCATCCTTGTCA||||||,CGTTTGCGAGATGTAAGAATCGAATGTAATAGGGTCGCACTGGCAATGGCCCGTTGGCATCAGCATAACAAGCTACTAGGCATGGCTTGGTGGGTTCTGCAAGTTCTCGCAAAGATATACTATACTAGTGCAAGATCTTTGAAACACCAGAGCTTGGCAAGCATGACAGATCACCGAACAGACGGCGTAGAGTAGGTTGAATGATGAATGCCGTGCCTAGTCGGCATTTACAAGAGCTACTCGGCTAGAGGTTTGTTTTCATACTAATCAAGCACTTGTTAATCCTGGAATTGGAGGTGCAGATGGGCTTGCAGGGCTCTACGGTGTAGAAATGCTTGATTTAAGATTCACATTTAAGCTCAAAACAAAGCTTGACGACACTTATTCAGCTTCTTGGCCACATGATTCCAGGTGAAATAGGATTGTACACTTTTTTTTTTTTTAACCTCTTATATGAAGAAGTGATACTGTTAATGATTGGAGAGATATGCTTAGCCATATACACAGCATGATACCTGATGAGAGAAGACTAGACACGTTGGCTGGTTTTCGGAGTTTCAATTCTACCGCTTAATAAGAATAATTTAAAATTATGATGTCAGAAATCAAATAGAACCTGAAAAGGAGACGACTAAAAGAGACAACTAGCGGTAGAAGAGAGATCTTTCCGCGGCTTGAGCGGGCGGAGACCGCACACAAGTCCGACGAGGTCGGCATTCATTCGATCGTTGTTTAGCCTGTCATCCAACGGTTAGACCGCATGTAATTTGCGGGTATTAAGCATTTTAGCATACGATTCTAGCCAGCTTTCGGCAGATAAGCGAATGGTGGATGGGTTGGAGCTGTGATCTATGGTCTAATATGGTCTGGCCTAGAAAAGTCTGTCCTGCCATTGAGGGCAATGTGTTTGGCATGAAATATGAATTCCAGGCTGACGATTCTCAGGAGATGAATGTCTTATCGGTGAAAAGATCACCGTATAGAAGGAAGGTGACAGTCATGAACAACACATGAATGCTATAGAAGAATACTAACGGAGTTTCGGCGATTCGGTGATATAGTCTTTAGCACCTGCCGCAGGGGGACAAAAGCCTCCTGTCAAACAATTGACATGGAATTTGCGGAGAAGAACTTGGTCAAAGAGTGTCGGCTTACTCGCAGCTGACCTTTAGCTATGACTTATACTGTTCCATGCGCATGAATTGGCAGGGAAAGGAAAACAACGGCACATATTCCGGGATATCATTCCTATCTACAAGTTCTTTACATCCGAATTTATATGCTTGAACTCAGATCTCTTAAAAGTGTATCATAGTCTTCCGGCTCCACACGCGGCGTGCCTGACACCTTGTAGCCGTAGAACCAGACGTTTTTACCAACCCACGTCATTAGATAGACCCGGCCAGCGAATTCCACACAGTCATCGGTCCGGAAATCTAGGTGGCCAGCGTCAGGCTCATAAATGACTTGGCCCTTGTCAGTTCTGCGGCCGCGAGATCGTAAGTAAACACGGCGTTGTAGGAATTCAGGGACAGGCTCCGCGGCGCGTCTCATTGCCTTGGCCTGCCGTTTGGCCTCCAGTTCAGCTTCATCCCTCCGCTTGCGCTTTCTTCCGCTGGCCCATTCTTGAAAACGACGCATTTCCTCCTCCAAACTAATTTCTTCCTCTTCTTCGTCACTGAAACGGGCTTCGAGGTCTTGGTCGGATTCGTAGGGATCGTCTTTGAGCAGGTCCTCAGTCATGCCGAGGATCATAGTTCCCTCTATTAAGCCAAAGTCAAAGGCCGCGACCAGAGTATTTCATCTCGGCTCCAAATATCCATGGTGAAAGTTCGTCCCTTCAGAAAACTCAGCCATTCGTCCGCGATCTCCTTGCAGCGGACAACGTAAGAGCCCTTGCATCGATCAAGACTGAACCCCTCGGGTTGTTTGTTTGGCCCTCTGCTCGGCTCTCCGAGCTGTGCTTGAGCGATATATTCCCGGTGTCTCTCCAGCTGCTGTTCCCACAATGCCTTTTTACGGGCTTTGTTTGCCTTTTCATCATCTTTTGTTGTTCTGTATGCCAAATCCAGAACCTTGTCCCTATCCCATCCGATGTAGACATTGCGATCTGACCGACCGTGCCAGATGAACAGGCTGGGGGCTCTTTTCTTTGCCATAACCTCAAATTTTCGTGCGTTCTGCACCTTGCGCAGAACCAGTGGTCTTCTAACTTTGGCCATATCCTGCTTTCCATTCGTCAAGAAGTACGTGGCAATGAATCGTTCGGGATCCAGGGCCGCCCTTTCACTGGCTGACCTGGCAAGCCTAAAGGCCTCATCGTCCCTTAGTCTCTTCTCTTTACGCCATGCTATGTAATTAGCCTCCCACTCCTCCTGCAGAGGCTCATGATCGGCTCGCATTATAGTCTCCAGTTCCAATATTGATAGGGGAAGACGATCACACTATATTTGCTCGCGAATTAGGAATGGTAACATTATGGGGAATGAGATATCTACTAGTCAAATTGTGCGATGTGTATAGAATTGGGGGATGTTACTTTGCCCTGACGAACTGCATCTTGAAGCAGAAGGTGCAGTTGCGGCTTGCTGGATGATTTCTTGAAAGGGAATTCATAGAATTGCAACTGAGCAACGAAAAATCTCTTTTTGAAGAGCTTCAGGGTGTCTGTTTCCGTATATCTTTGATCGTGCGGATGTCTGAGAGTCGAGGGATTGAATAGCTTCTGTAAACGCTCGCCATCATAACGCTCGACGCCGTCAACACTGAACACTCTGTTGCGCAACTGGAA
CCATTACGCTCGAGAATTGGTGGTTGAGGTTCTTGTAGAGGTTCTTGTGGTGTTTCCGACATGATTGACGGCAGCTGAATAGAGGACGTATTAGACTGGTGCTATTGTGGAATTAAACCATTTTACGTATATGAAGTCTACAGGCATTAATTAAGCCTAGAGAACGCGACAAGAACATATTAAAGTCGCGGTTCAACCCCACCGCTAACGCGGTCAAGGTGCATTAGTGAGACCCATCAGCGGACGATGTCATCACGTTCAGGGTCCAGCTTGGCCAAGCTGGGAAATTGGACTGAATTGGACCATCATTGGTGGGAGTTGAGCAAAATCGGTAAATGAATCAACGCGAATTCTGGACTTGGACTATGTTTTCAATACATTTGTTTACTTTCTCTGGTTGAAAATTAGAACGTCGATGAACTCATTGTTTGGCCTATTTCAAGAACTCCAGGTGTGCACATCGCGACTCTATTCAAGCAGAAAAGAACCCCAGCTCTGACTCTATAAAGTTATATGTACTTGTCATTCGGTCTAAACCCAGCTTGAAGTATGAAGATCTATCTCGAGCCAGAGTCTAAAGTTGCCATATCCATTAGAACAGCCAACACCTCAACAGAAATTCCCCATGACCCTGACCTTGTAACCGGCTTTTGCCACAAACACTTTAATGAGTTTAATCTCTGGTACGCAGCTGGTAGATCTCCAACTTGCTGCCAACTGTGTATTTCACATGCTTGCCGGCGAGTTGCGCCATTCGCCCTTCGTGAGGGCAGACCCTTGTGCCACCTTCAGTGCCTCTCAACCAGCTTGTGGCGATTGCGATTTAGACAAACTCGGCACCCTAATAGTTCCCAGAAACTCCTTTCCCCTCTGTTATTCAATCCTCCAGACTCCGTCTTCTTGAGTGTGTCTTCCACCCTTTTAAGTTTGTCATCGTCCGTAGATGAAATAGCCAACGACGCCGGCGAGGATGATTCCGGTTGGACCCCTGCCATGATCGCCAACTCGAAGCCTGTATCGTCTTAGTTGGCGTCGTGTGTCCGAACACCGCGAAACGGCAATTGCATCGCACCCTCAGTGTTTCGAAATCCTACAAACATCTGCTTCAACTTCTTCGCCGGGGCGTCAAACTGCGTCGAAAATCGTACTGAAAACCATTCCGTTTCCTTGTCACCCCACTCTACCTGATACTCCGAACTTTCCCTACCATCGAAATCGATCGTCGTGTGCTCCGTTACCGTAGGCTTGAAGGCTTTTTTTGAACCGTTCTCCATCCAAGAGATACAATAGTCCTCCACGACAAGCTGCGTAATCTTTGTGATTGAAGACCGGGATTCAGAGGTGATCTGGTAGACGCCTGCAAAGACAGCCAAATTGACCGTGGGTTTGGTTTCGGGATCCTCATGGATAGGGACGGTTGGATTCTGGGGGGGATTTTTTAAAAGTTCCACAAGTTTTTCCGTCGACAGAAGCTCATAACTGTGCTTCTTGAGAACTCGTTTCAGCTCAGCGTCTCTCTTTTCATCTTGAGTGGACATCAAGGCCCTCAAACAGTCAGCTCGAAGGGGTGAATGGTTTTGTTGTAGCTCTCTCATGAATTTTCGAACTTCTAAGTCTTCCATAGAAACTGTGTGAGACATTATGGGTAACTATGAGCAAGATGTCAAGGATAATGTATGCAATATACTAAGCGCAAATGGGGTATCAATGTTTCGATCAATTGATGCTTTCCAAAATTTTAACCTTGGAAGATCTGTTAACAGGGCAGTATCTAATGGTTTTATAATAAACGGCATTCTGAATGATCTGAAGGAGAATTATCTCCGCTAAAATATAATATGAGCGGCCTCCGCGTGGCCTAGAACGCTTTCCAATAGCTGAGAATATGCAGCACTGCAATAGACTGCCAATAGCCTCAAATCCGCTACTCCACAGCTGTATATCATCCAGAGTCCAGCTCTTTTCAGCTGGGGACCCCTGCCCGGCTGAACACATTTAAAGCGGGAGGATTTCGCTAGCTTGCTGTACTTTGCCAATTCGCAAGCTCGTTGGCTGTTGATCAACTACCAGACATCAACAGCCCTATCTTCAACTGTTAGAAATCGTCGCAGAAGTCATGTGATTATACCGTGTCGGCAATTGGACCGTATCAGGGATCCTCACGACAGCGTCTTATGATCTTTTCATGACTACAATTGCATTCTAAAGCACGCTGAAAGCACAGATATAGCAACATAGAAGCTTGGCTTCGTTTTATAATCTTATACAGAACCCCAAGGATAGGTTTACAGCGTTTTCAGTCCACGAAATTGAACCTCTCTGAGCAGCACAACGTGGAATATAGGTTAAAACAGATGCTCACTCTATACTCAGCTTTGGTGCAAGCTCCGGGCGTTTTCTCTTAAAAAGGATTCACAGATCCGGGAGTATCTGTGACGGAAGTGCTTGTAGATACATCATTTTAAAGTAACGAATGAACCTGTCTATATAGTATAACCCTTCCATAGCAAGGATTGCATCGATCCATTAGTACACCTGGTTGCCATCCTTGTCA|intergenic_region|MODIFIER|exon-XM_006962863.1-1-exon-XM_006962864.1-1|GENE_exon-XM_006962863.1-1-GENE_exon-XM_006962864.1-1|intergenic_region|GENE_exon-XM_006962863.1-1-GENE_exon-XM_006962864.1-1|||n.914330delTinsCGTTTGCGAGATGTAAGAATCGAATGTAATAGGGTCGCACTGGCAATGGCCCGTTGGCATCAGCATAACAAGCTACTAGGCATGGCTTGGTGGGTTCTGCAAGTTCTCGCAAAGATATACTATACTAGTGCAAGATCTTTGAAACACCAGAGCTTGGCAAGCATGACAGATCACCGAACAGACGGCGTAGAGTAGGTTGAATGATGAATGCCGTGCCTAGTCGGCATTTACAAGAGCTACTCGGCTAGAGGTTTGTTTTCATACTAATCAAGCACTTGTTAATCCTGGAATTGGAGGTGCAGATGGGCTTGCAGGGCTCTACGGTGTAGAAATGCTTGATTTAAGATTCACATTTAAGCTCAAAACAAAGCTTGACGACACTTATTCAGCTTCTTGGCCACATGATTCCAGGTGAAATAGGATTGTACACTTTTTTTTTTTTTAACCTCTTATATGAAGAAGTGATACTGTTAATGATTGGAGAGATATGCTTAGCCATATACACAGCATGATACCTGATGAGAGAAGACTAGACACGTTGGCTGGTTTTCGGAGTTTCAATTCTACCGCTTAATAAGAATAATTTAAAATTATGATGTCAGAAATCAAATAGAACCTGAAAAGGAGACGACTAAAAGAGACAACTAGCGGTAGAAGAGAGATCTTTCCGCGGCTTGAGCGGGCGGAGACCGCACACAAGTCCGACGAGGTCGGCATTCATTCGATCGTTGTTTAGCCTGTCATCCAACGGTTAGACCGCATGTAATTTGCGGGTATTAAGCATTTTAGCATACGATTCTAGCCAGCTTTCGGCAGATAAGCGAATGGTGGATGGGTTGGAGCTGTGATCTATGGTCTAATATGGTCTGGCCTAGAAAAGTCTGTCCTGCCATTGAGGGCAATGTGTTTGGCATGAAATATGAATTCCAGGCTGACGATTCTCAGGAGATGAATGTCTTATCGGTGAAAAGATCACCGTATAGAAGGAAGGTGACAGTCATGAACAACACATGAATGCTATAGAAGAATACTAACGGAGTTTCGGCGATTCGGTGATATAGTCTTTAGCACCTGCCGCAGGGGGACAAAAGCCTCCTGTCAAACAATTGACATGGAATTTGCGGAGAAGAACTTGGTCAAAGAGTGTCGGCTTACTCGCAGCTGACCTTTAGCTATGACTTATACTGTTCCATGCGCATGAATTGGCAGGGAAAGGAAAACAACGGCACATATTCCGGGATATCATTCCTATCTACAAGTTCTTTACATCCGAATTTATATGCTTGAACTCAGATCTCTTAAAAGTGTATCATAGTCTTCCGGCTCCACACGCGGCGTGCCTGACACCTTGTAGCCGTAGAACCAGACGTTTTTACCAACCCACGTCATTAGATAGACCCGGCCAGCGAATTCCACACAGTCATCGGTCCGGAAATCTAGGTGGCCAGCGTCAGGCTCATAAATGACTTGGCCCTTGTCAGTTCTGCGGCCGCGAGATCGTAAGTAAACACGGCGTTGTAGGAATTCAGGGACAGGCTCCGCGGCGCGTCTCATTGCCTTGGCCTGCCGTTTGGCCTCCAGTTCAGCTTCATCCCTCCGCTTGCGCTTTCTTCCGCTGGCCCATTCTTGAAAACGACGCATTTCCTCCTCCAAACTAATTTCTTCCTCTTCTTCGTCACTGAAACGGGCTTCGAGGTCTTGGTCGGATTCGTAGGGATCGTCTTTGAGCAGGTCCTCAGTCATGCCGAGGATCATAGTTCCCTCTATTAAGCCAAAGTCAAAGGCCGCGACCAGAGTATTTCATCTCGGCTCCAAATATCCATGGTGAAAGTTCGTCCCTTCAGAAAACTCAGCCATTCGTCCGCGATCTCCTTGCAGCGGACAACGTAAGAGCCCTTGCATCGATCAAGACTGAACCCCTCGGGTTGTTTGTTTGGCCCTCTGCTCGGCTCTCCGAGCTGTGCTTGAGCGATATATTCCCGGTGTCTCTCCAGCTGCTGTTCCCACAATGCCTTTTTACGGGCTTTGTTTGCCTTTTCATCATCTTTTGTTGTTCTGTATGCCAAATCCAGAACCTTGTCCCTATCCCATCCGATGTAGACATTGCGATCTGACCGACCGTGCCAGATGAACAGGCTGGGGGCTCTTTTCTTTGCCATAACCTCAAATTTTCGTGCGTTCTGCACCTTGCGCAGAACCAGTGGTCTTCTAACTTTGGCCATATCCTGCTTTCCATTCGTCAAGAAGTACGTGGCAATGAATCGTTCGGGATCCAGGGCCGCCCTTTCACTGGCTGACCTGGCAAGCCTAAAGGCCTCATCGTCCCTTAGTCTCTTCTCTTTACGCCATGCTATGTAATTAGCCTCCCACTCCTCCTGCAGAGGCTCATGATCGGCTCGCATTATAGTCTCCAGTTCCAATATTGATAGGGGAAGACGATCACACTATATTTGCTCGCGAATTAGGAATGGTAACATTATGGGGAATGAGATATCTACTAGTCAAATTGTGCGATGTGTATAGAATTGGGGGATGTTACTTTGCCCTGACGAACTGCATCTTGAAGCAGAAGGTGCAGTTGCGGCTTGCTGGATGATTTCTTGAAAGGGAATTCATAGAATTGCAACTGAGCAACGAAAAATCTCTTTTTGAAGAGCTTCAGGGTGTCTGTTTCCGTATATCTTTGATCGTGCGGATGTCTGAGAGTCGAGGGATTGAATAGCTTCTGTAAACGCTCGCCATCATAACGCTCGACGCCGTCAACACTGAACACTCTGTTGCGCAACTGGAAACCATTACGCTCGAGAATTGGTGGTTGAGGTTCTTGTAGAGGTTCTTGTGGTGTTTCCGACATGATTGACGGCAGCTGAATAGAGGACGTATTAGACTGGTGCTATTGTGGAATTAAACCATTTTACGTATATGAAGTCTACAGGCATTAATTAAGCCTAGAGAACGCGACAAGAACATATTAAAGTCGCGGTTCAACCCCACCGCTAACGCGGTCAAGGTGCATTAGTGAGACCCATCAGCGGACGATGTCATCACGTTCAGGGTCCAGCTTGGCCAAGCTGGGAAATTGGACTGAATTGGACCATCATTGGTGGGAGTTGAGCAAAATCGGTAAATGAATCAACGCGAATTCTGGACTTGGACTATGTTTTCAATACATTTGTTTACTTTCTCTGGTTGAAAATTAGAACGTCGATGAACTCATTGTTTGGCCTATTTCAAGAACTCCAGGTGTGCACATCGCGACTCTATTCAAGCAGAAAAGAACCCCAGCTCTGACTCTATAAAGTTATATGTACTTGTCATTCGGTCTAAACCCAGCTTGAAGTATGAAGATCTATCTCGAGCCAGAGTCTAAAGTTGCCATATCCATTAGAACAGCCAACACCTCAACAGAAATTCCCCATGACCCTGACCTTGTAACCGGCTTTTGCCACAAACACTTTAATGAGTTTAATCTCTGGTACGCAGCTGGTAGATCTCCAACTTGCTGCCAACTGTGTATTTCACATGCTTGCCGGCGAGTTGCGCCATTCGCCCTTCGTGAGGGCAGACCCTTGTGCCACCTTCAGTGCCTCTCAACCAGCTTGTGGCGATTGCGATTTAGACAAACTCGGCACCCTAATAGTTCCCAGAAACTCCTTTCCCCTCTGTTATTCAATCCTCCAGACTCCGTCTTCTTGAGTGTGTCTTCCACCCTTTTAAGTTTGTCATCGTCCGTAGATGAAATAGCCAACGACGCCGGCGAGGATGATTCCGGTTGGACCCCTGCCATGATCGCCAACTCGAAGCCTGTATCGTCTTAGTTGGCGTCGTGTGTCCGAACACCGCGAAACGGCAATTGCATCGCACCCTCAGTGTTTCGAAATCCTACAAACATCTGCTTCAACTTCTTCGCCGGGGCGTCAAACTGCGTCGAAAATCGTACTGAAAACCATTCCGTTTCCTTGTCACCCCACTCTACCTGATACTCCGAACTTTCCCTACCATCGAAATCGATCGTCGTGTGCTCCGTTACCGTAGGCTTGAAGGCTTTTTTTGAACCGTTCTCCATCCAAGAGATACAATAGTCCTCCACGACAAGCTGCGTAATCTTTGTGATTGAAGACCGGGATTCAGAGGTGATCTGGTAGACGCCTGCAAAGACAGCCAAATTGACCGTGGGTTTGGTTTCGGGATCCTCATGGATAGGGACGGTTGGATTCTGGGGGGGATTTTTTAAAAGTTCCACAAGTTTTTCCGTCGACAGAAGCTCATAACTGTGCTTCTTGAGAACTCGTTTCAGCTCAGCGTCTCTCTTTTCATCTTGAGTGGACATCAAGGCCCTCAAACAGTCAGCTCGAAGGGGTGAATGGTTTTGTTGTAGCTCTCTCATGAATTTTCGAACTTCTAAGTCTTCCATAGAAACTGTGTGAGACATTATGGGTAACTATGAGCAAGATGTCAAGGATAATGTATGCAATATACTAAGCGCAAATGGGGTATCAATGTTTCGATCAATTGATGCTTTCCAAAATTTTAACCTTGGAAGATCTGTTAACAGGGCAGTATCTAATGGTTTTATAATAAACGGCATTCTGAATGATCTGAAGGAGAATTATCTCCGCTAAAATATAATATGAGCGGCCTCCGCGTGGCCTAGAACGCTTTCCAATAGCTGAGAATATGCAGCACTGCAATAGACTGCCAATAGCCTCAAATCCGCTACTCCACAGCTGTATATCATCCAGAGTCCAGCTCTTTTCAGCTGGGGACCCCTGCCCGGCTGAACACATTTAAAGCGGGAGGATTTCGCTAGCTTGCTGTACTTTGCCAATTCGCAAGCTCGTTGGCTGTTGATCAACTACCAGACATCAACAGCCCTATCTTCAACTGTTAGAAATCGTCGCAGAAGTCATGTGATTATACCGTGTCGGCAATTGGACCGTATCAGGGATCCTCACGACAGCGTCTTATGATCTTTTCATGACTACAATTGCATTCTAAAGCACGCTGAAAGCACAGATATAGCAACATAGAAGCTTGGCTTCGTTTTATAATCTTATACAGAACCCCAAGGATAGGTTTACAGCGTTTTCAGTCCACGAAATTGAACCTCTCTGAGCAGCACAACGTGGAATATAGGTTAAAACAGATGCTCACTCTATACTCAGCTTTGGTGCAAGCTCCGGGCGTTTTCTCTTAAAAAGGATTCACAGATCCGGGAGTATCTGTGACGGAAGTGCTTGTAGATACATCATTTTAAAGTAACGAATGAACCTGTCTATATAGTATAACCCTTCCATAGCAAGGATTGCATCGATCCATTAGTACACCTGGTTGCCATCCTTGTCA||||||	GT:DR:DV	1/1:4:148
NW_006711150.1	922071	1158	N	GCGCCGTGGAAGATTATGATGCCCGTTAACGGTGACGCGCGATCAATTCTCACGATAATGCTCGGATTAAGGCAGCCGAGAGGACTTTATCTCACACCAAATGTACCGGCAGCGATGAATCCTTTACAGAGATTTGCTATAGTGAGACCGATTAGACTCGTGGCGCGTTGTGCATATATCGACTAGGAAAACTACGGATAGTCGTATGCAGGATATCAAGGTAGTCATAAGCATATCGAGAATCGAAGAAAATATCCCGTCGGATACATTGATGACGGAATTCGGAGCCGGCGCCTAATTCTCCCTGCAATGCTTGATGTGATTCGGAGAATTTTCCGTTGCCCAGCCGTAGACGTCGGCAGTGGTTCTTGGGCCCCTCTCAGCTGTTTGTTGTACTCGTATATACGTGCATGCTTGACAATATGTATTTACATGTGAATAGCGCATATGTGAAAACGAGCCTTTGATGTGCTCTGAAAAACTTCACTATCGTTCGAATTGACCTCATTCTGGCATTATTTGAAAGCGATATAAGTACGTTGCAGAACGTTAGATCTAGCTGCTGGATAATTTGCATGATGATGCATTTAATTTGTCTAAGAATGATACTATCTCTCAAAATCTCCAGCTGAGTACCATCGCAATTAGAAATCCAGAATCTGGAGATCCAAGATGCTCCGAATTATAATCCGGATCAAACGAGATACTCATTCTCATTACCCAACCCCGAGAAAGCCTTGTTCCAA	.	PASS	PRECISE;SVMETHOD=Snifflesv1.0.12;CHR2=NW_006711150.1;END=922071;ZMW=169;STD_quant_start=0.000000;STD_quant_stop=0.154303;Kurtosis_quant_start=79.886377;Kurtosis_quant_stop=56.428340;SVTYPE=INS;SUPTYPE=AL,SR;SVLEN=1145;STRANDS=+-;STRANDS2=77,92,77,92;RE=169;REF_strand=0,0;Strandbias_pval=1;AF=1;ANN=GCGCCGTGGAAGATTATGATGCCCGTTAACGGTGACGCGCGATCAATTCTCACGATAATGCTCGGATTAAGGCAGCCGAGAGGACTTTATCTCACACCAAATGTACCGGCAGCGATGAATCCTTTACAGAGATTTGCTATAGTGAGACCGATTAGACTCGTGGCGCGTTGTGCATATATCGACTAGGAAAACTACGGATAGTCGTATGCAGGATATCAAGGTAGTCATAAGCATATCGAGAATCGAAGAAAATATCCCGTCGGATACATTGATGACGGAATTCGGAGCCGGCGCCTAATTCTCCCTGCAATGCTTGATGTGATTCGGAGAATTTTCCGTTGCCCAGCCGTAGACGTCGGCAGTGGTTCTTGGGCCCCTCTCAGCTGTTTGTTGTACTCGTATATACGTGCATGCTTGACAATATGTATTTACATGTGAATAGCGCATATGTGAAAACGAGCCTTTGATGTGCTCTGAAAAACTTCACTATCGTTCGAATTGACCTCATTCTGGCATTATTTGAAAGCGATATAAGTACGTTGCAGAACGTTAGATCTAGCTGCTGGATAATTTGCATGATGATGCATTTAATTTGTCTAAGAATGATACTATCTCTCAAAATCTCCAGCTGAGTACCATCGCAATTAGAAATCCAGAATCTGGAGATCCAAGATGCTCCGAATTATAATCCGGATCAAACGAGATACTCATTCTCATTACCCAACCCCGAGAAAGCCTTGTTCCAA|upstream_gene_variant|MODIFIER|exon-XM_006962864.1-1|GENE_exon-XM_006962864.1-1|transcript|rna-XM_006962864.1|protein_coding||c.-4760delTinsTTGGAACAAGGCTTTCTCGGGGTTGGGTAATGAGAATGAGTATCTCGTTTGATCCGGATTATAATTCGGAGCATCTTGGATCTCCAGATTCTGGATTTCTAATTGCGATGGTACTCAGCTGGAGATTTTGAGAGATAGTATCATTCTTAGACAAATTAAATGCATCATCATGCAAATTATCCAGCAGCTAGATCTAACGTTCTGCAACGTACTTATATCGCTTTCAAATAATGCCAGAATGAGGTCAATTCGAACGATAGTGAAGTTTTTCAGAGCACATCAAAGGCTCGTTTTCACATATGCGCTATTCACATGTAAATACATATTGTCAAGCATGCACGTATATACGAGTACAACAAACAGCTGAGAGGGGCCCAAGAACCACTGCCGACGTCTACGGCTGGGCAACGGAAAATTCTCCGAATCACATCAAGCATTGCAGGGAGAATTAGGCGCCGGCTCCGAATTCCGTCATCAATGTATCCGACGGGATATTTTCTTCGATTCTCGATATGCTTATGACTACCTTGATATCCTGCATACGACTATCCGTAGTTTTCCTAGTCGATATATGCACAACGCGCCACGAGTCTAATCGGTCTCACTATAGCAAATCTCTGTAAAGGATTCATCGCTGCCGGTACATTTGGTGTGAGATAAAGTCCTCTCGGCTGCCTTAATCCGAGCATTATCGTGAGAATTGATCGCGCGTCACCGTTAACGGGCATCATAATCTTCCACGGCGC|||||4760|,GCGCCGTGGAAGATTATGATGCCCGTTAACGGTGACGCGCGATCAATTCTCACGATAATGCTCGGATTAAGGCAGCCGAGAGGACTTTATCTCACACCAAATGTACCGGCAGCGATGAATCCTTTACAGAGATTTGCTATAGTGAGACCGATTAGACTCGTGGCGCGTTGTGCATATATCGACTAGGAAAACTACGGATAGTCGTATGCAGGATATCAAGGTAGTCATAAGCATATCGAGAATCGAAGAAAATATCCCGTCGGATACATTGATGACGGAATTCGGAGCCGGCGCCTAATTCTCCCTGCAATGCTTGATGTGATTCGGAGAATTTTCCGTTGCCCAGCCGTAGACGTCGGCAGTGGTTCTTGGGCCCCTCTCAGCTGTTTGTTGTACTCGTATATACGTGCATGCTTGACAATATGTATTTACATGTGAATAGCGCATATGTGAAAACGAGCCTTTGATGTGCTCTGAAAAACTTCACTATCGTTCGAATTGACCTCATTCTGGCATTATTTGAAAGCGATATAAGTACGTTGCAGAACGTTAGATCTAGCTGCTGGATAATTTGCATGATGATGCATTTAATTTGTCTAAGAATGATACTATCTCTCAAAATCTCCAGCTGAGTACCATCGCAATTAGAAATCCAGAATCTGGAGATCCAAGATGCTCCGAATTATAATCCGGATCAAACGAGATACTCATTCTCATTACCCAACCCCGAGAAAGCCTTGTTCCAA|upstream_gene_variant|MODIFIER|exon-XM_006962864.1-1|GENE_exon-XM_006962864.1-1|transcript|rna-XM_006962864.1|protein_coding||c.-4760delGinsTTGGAACAAGGCTTTCTCGGGGTTGGGTAATGAGAATGAGTATCTCGTTTGATCCGGATTATAATTCGGAGCATCTTGGATCTCCAGATTCTGGATTTCTAATTGCGATGGTACTCAGCTGGAGATTTTGAGAGATAGTATCATTCTTAGACAAATTAAATGCATCATCATGCAAATTATCCAGCAGCTAGATCTAACGTTCTGCAACGTACTTATATCGCTTTCAAATAATGCCAGAATGAGGTCAATTCGAACGATAGTGAAGTTTTTCAGAGCACATCAAAGGCTCGTTTTCACATATGCGCTATTCACATGTAAATACATATTGTCAAGCATGCACGTATATACGAGTACAACAAACAGCTGAGAGGGGCCCAAGAACCACTGCCGACGTCTACGGCTGGGCAACGGAAAATTCTCCGAATCACATCAAGCATTGCAGGGAGAATTAGGCGCCGGCTCCGAATTCCGTCATCAATGTATCCGACGGGATATTTTCTTCGATTCTCGATATGCTTATGACTACCTTGATATCCTGCATACGACTATCCGTAGTTTTCCTAGTCGATATATGCACAACGCGCCACGAGTCTAATCGGTCTCACTATAGCAAATCTCTGTAAAGGATTCATCGCTGCCGGTACATTTGGTGTGAGATAAAGTCCTCTCGGCTGCCTTAATCCGAGCATTATCGTGAGAATTGATCGCGCGTCACCGTTAACGGGCATCATAATCTTCCACGGCGC|||||4760|,GCGCCGTGGAAGATTATGATGCCCGTTAACGGTGACGCGCGATCAATTCTCACGATAATGCTCGGATTAAGGCAGCCGAGAGGACTTTATCTCACACCAAATGTACCGGCAGCGATGAATCCTTTACAGAGATTTGCTATAGTGAGACCGATTAGACTCGTGGCGCGTTGTGCATATATCGACTAGGAAAACTACGGATAGTCGTATGCAGGATATCAAGGTAGTCATAAGCATATCGAGAATCGAAGAAAATATCCCGTCGGATACATTGATGACGGAATTCGGAGCCGGCGCCTAATTCTCCCTGCAATGCTTGATGTGATTCGGAGAATTTTCCGTTGCCCAGCCGTAGACGTCGGCAGTGGTTCTTGGGCCCCTCTCAGCTGTTTGTTGTACTCGTATATACGTGCATGCTTGACAATATGTATTTACATGTGAATAGCGCATATGTGAAAACGAGCCTTTGATGTGCTCTGAAAAACTTCACTATCGTTCGAATTGACCTCATTCTGGCATTATTTGAAAGCGATATAAGTACGTTGCAGAACGTTAGATCTAGCTGCTGGATAATTTGCATGATGATGCATTTAATTTGTCTAAGAATGATACTATCTCTCAAAATCTCCAGCTGAGTACCATCGCAATTAGAAATCCAGAATCTGGAGATCCAAGATGCTCCGAATTATAATCCGGATCAAACGAGATACTCATTCTCATTACCCAACCCCGAGAAAGCCTTGTTCCAA|upstream_gene_variant|MODIFIER|exon-XM_006962864.1-1|GENE_exon-XM_006962864.1-1|transcript|rna-XM_006962864.1|protein_coding||c.-4760_-4759insTTGGAACAAGGCTTTCTCGGGGTTGGGTAATGAGAATGAGTATCTCGTTTGATCCGGATTATAATTCGGAGCATCTTGGATCTCCAGATTCTGGATTTCTAATTGCGATGGTACTCAGCTGGAGATTTTGAGAGATAGTATCATTCTTAGACAAATTAAATGCATCATCATGCAAATTATCCAGCAGCTAGATCTAACGTTCTGCAACGTACTTATATCGCTTTCAAATAATGCCAGAATGAGGTCAATTCGAACGATAGTGAAGTTTTTCAGAGCACATCAAAGGCTCGTTTTCACATATGCGCTATTCACATGTAAATACATATTGTCAAGCATGCACGTATATACGAGTACAACAAACAGCTGAGAGGGGCCCAAGAACCACTGCCGACGTCTACGGCTGGGCAACGGAAAATTCTCCGAATCACATCAAGCATTGCAGGGAGAATTAGGCGCCGGCTCCGAATTCCGTCATCAATGTATCCGACGGGATATTTTCTTCGATTCTCGATATGCTTATGACTACCTTGATATCCTGCATACGACTATCCGTAGTTTTCCTAGTCGATATATGCACAACGCGCCACGAGTCTAATCGGTCTCACTATAGCAAATCTCTGTAAAGGATTCATCGCTGCCGGTACATTTGGTGTGAGATAAAGTCCTCTCGGCTGCCTTAATCCGAGCATTATCGTGAGAATTGATCGCGCGTCACCGTTAACGGGCATCATAATCTTCCACGGCGC|||||4760|,GCGCCGTGGAAGATTATGATGCCCGTTAACGGTGACGCGCGATCAATTCTCACGATAATGCTCGGATTAAGGCAGCCGAGAGGACTTTATCTCACACCAAATGTACCGGCAGCGATGAATCCTTTACAGAGATTTGCTATAGTGAGACCGATTAGACTCGTGGCGCGTTGTGCATATATCGACTAGGAAAACTACGGATAGTCGTATGCAGGATATCAAGGTAGTCATAAGCATATCGAGAATCGAAGAAAATATCCCGTCGGATACATTGATGACGGAATTCGGAGCCGGCGCCTAATTCTCCCTGCAATGCTTGATGTGATTCGGAGAATTTTCCGTTGCCCAGCCGTAGACGTCGGCAGTGGTTCTTGGGCCCCTCTCAGCTGTTTGTTGTACTCGTATATACGTGCATGCTTGACAATATGTATTTACATGTGAATAGCGCATATGTGAAAACGAGCCTTTGATGTGCTCTGAAAAACTTCACTATCGTTCGAATTGACCTCATTCTGGCATTATTTGAAAGCGATATAAGTACGTTGCAGAACGTTAGATCTAGCTGCTGGATAATTTGCATGATGATGCATTTAATTTGTCTAAGAATGATACTATCTCTCAAAATCTCCAGCTGAGTACCATCGCAATTAGAAATCCAGAATCTGGAGATCCAAGATGCTCCGAATTATAATCCGGATCAAACGAGATACTCATTCTCATTACCCAACCCCGAGAAAGCCTTGTTCCAA|upstream_gene_variant|MODIFIER|exon-XM_006962864.1-1|GENE_exon-XM_006962864.1-1|transcript|rna-XM_006962864.1|protein_coding||c.-4760delAinsTTGGAACAAGGCTTTCTCGGGGTTGGGTAATGAGAATGAGTATCTCGTTTGATCCGGATTATAATTCGGAGCATCTTGGATCTCCAGATTCTGGATTTCTAATTGCGATGGTACTCAGCTGGAGATTTTGAGAGATAGTATCATTCTTAGACAAATTAAATGCATCATCATGCAAATTATCCAGCAGCTAGATCTAACGTTCTGCAACGTACTTATATCGCTTTCAAATAATGCCAGAATGAGGTCAATTCGAACGATAGTGAAGTTTTTCAGAGCACATCAAAGGCTCGTTTTCACATATGCGCTATTCACATGTAAATACATATTGTCAAGCATGCACGTATATACGAGTACAACAAACAGCTGAGAGGGGCCCAAGAACCACTGCCGACGTCTACGGCTGGGCAACGGAAAATTCTCCGAATCACATCAAGCATTGCAGGGAGAATTAGGCGCCGGCTCCGAATTCCGTCATCAATGTATCCGACGGGATATTTTCTTCGATTCTCGATATGCTTATGACTACCTTGATATCCTGCATACGACTATCCGTAGTTTTCCTAGTCGATATATGCACAACGCGCCACGAGTCTAATCGGTCTCACTATAGCAAATCTCTGTAAAGGATTCATCGCTGCCGGTACATTTGGTGTGAGATAAAGTCCTCTCGGCTGCCTTAATCCGAGCATTATCGTGAGAATTGATCGCGCGTCACCGTTAACGGGCATCATAATCTTCCACGGCGC|||||4760|,GCGCCGTGGAAGATTATGATGCCCGTTAACGGTGACGCGCGATCAATTCTCACGATAATGCTCGGATTAAGGCAGCCGAGAGGACTTTATCTCACACCAAATGTACCGGCAGCGATGAATCCTTTACAGAGATTTGCTATAGTGAGACCGATTAGACTCGTGGCGCGTTGTGCATATATCGACTAGGAAAACTACGGATAGTCGTATGCAGGATATCAAGGTAGTCATAAGCATATCGAGAATCGAAGAAAATATCCCGTCGGATACATTGATGACGGAATTCGGAGCCGGCGCCTAATTCTCCCTGCAATGCTTGATGTGATTCGGAGAATTTTCCGTTGCCCAGCCGTAGACGTCGGCAGTGGTTCTTGGGCCCCTCTCAGCTGTTTGTTGTACTCGTATATACGTGCATGCTTGACAATATGTATTTACATGTGAATAGCGCATATGTGAAAACGAGCCTTTGATGTGCTCTGAAAAACTTCACTATCGTTCGAATTGACCTCATTCTGGCATTATTTGAAAGCGATATAAGTACGTTGCAGAACGTTAGATCTAGCTGCTGGATAATTTGCATGATGATGCATTTAATTTGTCTAAGAATGATACTATCTCTCAAAATCTCCAGCTGAGTACCATCGCAATTAGAAATCCAGAATCTGGAGATCCAAGATGCTCCGAATTATAATCCGGATCAAACGAGATACTCATTCTCATTACCCAACCCCGAGAAAGCCTTGTTCCAA|upstream_gene_variant|MODIFIER|exon-XM_006962865.1-1|GENE_exon-XM_006962865.1-1|transcript|rna-XM_006962865.1|protein_coding||c.-3678delTinsTTGGAACAAGGCTTTCTCGGGGTTGGGTAATGAGAATGAGTATCTCGTTTGATCCGGATTATAATTCGGAGCATCTTGGATCTCCAGATTCTGGATTTCTAATTGCGATGGTACTCAGCTGGAGATTTTGAGAGATAGTATCATTCTTAGACAAATTAAATGCATCATCATGCAAATTATCCAGCAGCTAGATCTAACGTTCTGCAACGTACTTATATCGCTTTCAAATAATGCCAGAATGAGGTCAATTCGAACGATAGTGAAGTTTTTCAGAGCACATCAAAGGCTCGTTTTCACATATGCGCTATTCACATGTAAATACATATTGTCAAGCATGCACGTATATACGAGTACAACAAACAGCTGAGAGGGGCCCAAGAACCACTGCCGACGTCTACGGCTGGGCAACGGAAAATTCTCCGAATCACATCAAGCATTGCAGGGAGAATTAGGCGCCGGCTCCGAATTCCGTCATCAATGTATCCGACGGGATATTTTCTTCGATTCTCGATATGCTTATGACTACCTTGATATCCTGCATACGACTATCCGTAGTTTTCCTAGTCGATATATGCACAACGCGCCACGAGTCTAATCGGTCTCACTATAGCAAATCTCTGTAAAGGATTCATCGCTGCCGGTACATTTGGTGTGAGATAAAGTCCTCTCGGCTGCCTTAATCCGAGCATTATCGTGAGAATTGATCGCGCGTCACCGTTAACGGGCATCATAATCTTCCACGGCGC|||||3678|,GCGCCGTGGAAGATTATGATGCCCGTTAACGGTGACGCGCGATCAATTCTCACGATAATGCTCGGATTAAGGCAGCCGAGAGGACTTTATCTCACACCAAATGTACCGGCAGCGATGAATCCTTTACAGAGATTTGCTATAGTGAGACCGATTAGACTCGTGGCGCGTTGTGCATATATCGACTAGGAAAACTACGGATAGTCGTATGCAGGATATCAAGGTAGTCATAAGCATATCGAGAATCGAAGAAAATATCCCGTCGGATACATTGATGACGGAATTCGGAGCCGGCGCCTAATTCTCCCTGCAATGCTTGATGTGATTCGGAGAATTTTCCGTTGCCCAGCCGTAGACGTCGGCAGTGGTTCTTGGGCCCCTCTCAGCTGTTTGTTGTACTCGTATATACGTGCATGCTTGACAATATGTATTTACATGTGAATAGCGCATATGTGAAAACGAGCCTTTGATGTGCTCTGAAAAACTTCACTATCGTTCGAATTGACCTCATTCTGGCATTATTTGAAAGCGATATAAGTACGTTGCAGAACGTTAGATCTAGCTGCTGGATAATTTGCATGATGATGCATTTAATTTGTCTAAGAATGATACTATCTCTCAAAATCTCCAGCTGAGTACCATCGCAATTAGAAATCCAGAATCTGGAGATCCAAGATGCTCCGAATTATAATCCGGATCAAACGAGATACTCATTCTCATTACCCAACCCCGAGAAAGCCTTGTTCCAA|upstream_gene_variant|MODIFIER|exon-XM_006962865.1-1|GENE_exon-XM_006962865.1-1|transcript|rna-XM_006962865.1|protein_coding||c.-3678delGinsTTGGAACAAGGCTTTCTCGGGGTTGGGTAATGAGAATGAGTATCTCGTTTGATCCGGATTATAATTCGGAGCATCTTGGATCTCCAGATTCTGGATTTCTAATTGCGATGGTACTCAGCTGGAGATTTTGAGAGATAGTATCATTCTTAGACAAATTAAATGCATCATCATGCAAATTATCCAGCAGCTAGATCTAACGTTCTGCAACGTACTTATATCGCTTTCAAATAATGCCAGAATGAGGTCAATTCGAACGATAGTGAAGTTTTTCAGAGCACATCAAAGGCTCGTTTTCACATATGCGCTATTCACATGTAAATACATATTGTCAAGCATGCACGTATATACGAGTACAACAAACAGCTGAGAGGGGCCCAAGAACCACTGCCGACGTCTACGGCTGGGCAACGGAAAATTCTCCGAATCACATCAAGCATTGCAGGGAGAATTAGGCGCCGGCTCCGAATTCCGTCATCAATGTATCCGACGGGATATTTTCTTCGATTCTCGATATGCTTATGACTACCTTGATATCCTGCATACGACTATCCGTAGTTTTCCTAGTCGATATATGCACAACGCGCCACGAGTCTAATCGGTCTCACTATAGCAAATCTCTGTAAAGGATTCATCGCTGCCGGTACATTTGGTGTGAGATAAAGTCCTCTCGGCTGCCTTAATCCGAGCATTATCGTGAGAATTGATCGCGCGTCACCGTTAACGGGCATCATAATCTTCCACGGCGC|||||3678|,GCGCCGTGGAAGATTATGATGCCCGTTAACGGTGACGCGCGATCAATTCTCACGATAATGCTCGGATTAAGGCAGCCGAGAGGACTTTATCTCACACCAAATGTACCGGCAGCGATGAATCCTTTACAGAGATTTGCTATAGTGAGACCGATTAGACTCGTGGCGCGTTGTGCATATATCGACTAGGAAAACTACGGATAGTCGTATGCAGGATATCAAGGTAGTCATAAGCATATCGAGAATCGAAGAAAATATCCCGTCGGATACATTGATGACGGAATTCGGAGCCGGCGCCTAATTCTCCCTGCAATGCTTGATGTGATTCGGAGAATTTTCCGTTGCCCAGCCGTAGACGTCGGCAGTGGTTCTTGGGCCCCTCTCAGCTGTTTGTTGTACTCGTATATACGTGCATGCTTGACAATATGTATTTACATGTGAATAGCGCATATGTGAAAACGAGCCTTTGATGTGCTCTGAAAAACTTCACTATCGTTCGAATTGACCTCATTCTGGCATTATTTGAAAGCGATATAAGTACGTTGCAGAACGTTAGATCTAGCTGCTGGATAATTTGCATGATGATGCATTTAATTTGTCTAAGAATGATACTATCTCTCAAAATCTCCAGCTGAGTACCATCGCAATTAGAAATCCAGAATCTGGAGATCCAAGATGCTCCGAATTATAATCCGGATCAAACGAGATACTCATTCTCATTACCCAACCCCGAGAAAGCCTTGTTCCAA|upstream_gene_variant|MODIFIER|exon-XM_006962865.1-1|GENE_exon-XM_006962865.1-1|transcript|rna-XM_006962865.1|protein_coding||c.-3678_-3677insTTGGAACAAGGCTTTCTCGGGGTTGGGTAATGAGAATGAGTATCTCGTTTGATCCGGATTATAATTCGGAGCATCTTGGATCTCCAGATTCTGGATTTCTAATTGCGATGGTACTCAGCTGGAGATTTTGAGAGATAGTATCATTCTTAGACAAATTAAATGCATCATCATGCAAATTATCCAGCAGCTAGATCTAACGTTCTGCAACGTACTTATATCGCTTTCAAATAATGCCAGAATGAGGTCAATTCGAACGATAGTGAAGTTTTTCAGAGCACATCAAAGGCTCGTTTTCACATATGCGCTATTCACATGTAAATACATATTGTCAAGCATGCACGTATATACGAGTACAACAAACAGCTGAGAGGGGCCCAAGAACCACTGCCGACGTCTACGGCTGGGCAACGGAAAATTCTCCGAATCACATCAAGCATTGCAGGGAGAATTAGGCGCCGGCTCCGAATTCCGTCATCAATGTATCCGACGGGATATTTTCTTCGATTCTCGATATGCTTATGACTACCTTGATATCCTGCATACGACTATCCGTAGTTTTCCTAGTCGATATATGCACAACGCGCCACGAGTCTAATCGGTCTCACTATAGCAAATCTCTGTAAAGGATTCATCGCTGCCGGTACATTTGGTGTGAGATAAAGTCCTCTCGGCTGCCTTAATCCGAGCATTATCGTGAGAATTGATCGCGCGTCACCGTTAACGGGCATCATAATCTTCCACGGCGC|||||3678|,GCGCCGTGGAAGATTATGATGCCCGTTAACGGTGACGCGCGATCAATTCTCACGATAATGCTCGGATTAAGGCAGCCGAGAGGACTTTATCTCACACCAAATGTACCGGCAGCGATGAATCCTTTACAGAGATTTGCTATAGTGAGACCGATTAGACTCGTGGCGCGTTGTGCATATATCGACTAGGAAAACTACGGATAGTCGTATGCAGGATATCAAGGTAGTCATAAGCATATCGAGAATCGAAGAAAATATCCCGTCGGATACATTGATGACGGAATTCGGAGCCGGCGCCTAATTCTCCCTGCAATGCTTGATGTGATTCGGAGAATTTTCCGTTGCCCAGCCGTAGACGTCGGCAGTGGTTCTTGGGCCCCTCTCAGCTGTTTGTTGTACTCGTATATACGTGCATGCTTGACAATATGTATTTACATGTGAATAGCGCATATGTGAAAACGAGCCTTTGATGTGCTCTGAAAAACTTCACTATCGTTCGAATTGACCTCATTCTGGCATTATTTGAAAGCGATATAAGTACGTTGCAGAACGTTAGATCTAGCTGCTGGATAATTTGCATGATGATGCATTTAATTTGTCTAAGAATGATACTATCTCTCAAAATCTCCAGCTGAGTACCATCGCAATTAGAAATCCAGAATCTGGAGATCCAAGATGCTCCGAATTATAATCCGGATCAAACGAGATACTCATTCTCATTACCCAACCCCGAGAAAGCCTTGTTCCAA|upstream_gene_variant|MODIFIER|exon-XM_006962865.1-1|GENE_exon-XM_006962865.1-1|transcript|rna-XM_006962865.1|protein_coding||c.-3678delAinsTTGGAACAAGGCTTTCTCGGGGTTGGGTAATGAGAATGAGTATCTCGTTTGATCCGGATTATAATTCGGAGCATCTTGGATCTCCAGATTCTGGATTTCTAATTGCGATGGTACTCAGCTGGAGATTTTGAGAGATAGTATCATTCTTAGACAAATTAAATGCATCATCATGCAAATTATCCAGCAGCTAGATCTAACGTTCTGCAACGTACTTATATCGCTTTCAAATAATGCCAGAATGAGGTCAATTCGAACGATAGTGAAGTTTTTCAGAGCACATCAAAGGCTCGTTTTCACATATGCGCTATTCACATGTAAATACATATTGTCAAGCATGCACGTATATACGAGTACAACAAACAGCTGAGAGGGGCCCAAGAACCACTGCCGACGTCTACGGCTGGGCAACGGAAAATTCTCCGAATCACATCAAGCATTGCAGGGAGAATTAGGCGCCGGCTCCGAATTCCGTCATCAATGTATCCGACGGGATATTTTCTTCGATTCTCGATATGCTTATGACTACCTTGATATCCTGCATACGACTATCCGTAGTTTTCCTAGTCGATATATGCACAACGCGCCACGAGTCTAATCGGTCTCACTATAGCAAATCTCTGTAAAGGATTCATCGCTGCCGGTACATTTGGTGTGAGATAAAGTCCTCTCGGCTGCCTTAATCCGAGCATTATCGTGAGAATTGATCGCGCGTCACCGTTAACGGGCATCATAATCTTCCACGGCGC|||||3678|,GCGCCGTGGAAGATTATGATGCCCGTTAACGGTGACGCGCGATCAATTCTCACGATAATGCTCGGATTAAGGCAGCCGAGAGGACTTTATCTCACACCAAATGTACCGGCAGCGATGAATCCTTTACAGAGATTTGCTATAGTGAGACCGATTAGACTCGTGGCGCGTTGTGCATATATCGACTAGGAAAACTACGGATAGTCGTATGCAGGATATCAAGGTAGTCATAAGCATATCGAGAATCGAAGAAAATATCCCGTCGGATACATTGATGACGGAATTCGGAGCCGGCGCCTAATTCTCCCTGCAATGCTTGATGTGATTCGGAGAATTTTCCGTTGCCCAGCCGTAGACGTCGGCAGTGGTTCTTGGGCCCCTCTCAGCTGTTTGTTGTACTCGTATATACGTGCATGCTTGACAATATGTATTTACATGTGAATAGCGCATATGTGAAAACGAGCCTTTGATGTGCTCTGAAAAACTTCACTATCGTTCGAATTGACCTCATTCTGGCATTATTTGAAAGCGATATAAGTACGTTGCAGAACGTTAGATCTAGCTGCTGGATAATTTGCATGATGATGCATTTAATTTGTCTAAGAATGATACTATCTCTCAAAATCTCCAGCTGAGTACCATCGCAATTAGAAATCCAGAATCTGGAGATCCAAGATGCTCCGAATTATAATCCGGATCAAACGAGATACTCATTCTCATTACCCAACCCCGAGAAAGCCTTGTTCCAA|upstream_gene_variant|MODIFIER|TRIREDRAFT_72632|gene-TRIREDRAFT_72632|transcript|XM_006962640.1|protein_coding||c.-3029delAinsGCGCCGTGGAAGATTATGATGCCCGTTAACGGTGACGCGCGATCAATTCTCACGATAATGCTCGGATTAAGGCAGCCGAGAGGACTTTATCTCACACCAAATGTACCGGCAGCGATGAATCCTTTACAGAGATTTGCTATAGTGAGACCGATTAGACTCGTGGCGCGTTGTGCATATATCGACTAGGAAAACTACGGATAGTCGTATGCAGGATATCAAGGTAGTCATAAGCATATCGAGAATCGAAGAAAATATCCCGTCGGATACATTGATGACGGAATTCGGAGCCGGCGCCTAATTCTCCCTGCAATGCTTGATGTGATTCGGAGAATTTTCCGTTGCCCAGCCGTAGACGTCGGCAGTGGTTCTTGGGCCCCTCTCAGCTGTTTGTTGTACTCGTATATACGTGCATGCTTGACAATATGTATTTACATGTGAATAGCGCATATGTGAAAACGAGCCTTTGATGTGCTCTGAAAAACTTCACTATCGTTCGAATTGACCTCATTCTGGCATTATTTGAAAGCGATATAAGTACGTTGCAGAACGTTAGATCTAGCTGCTGGATAATTTGCATGATGATGCATTTAATTTGTCTAAGAATGATACTATCTCTCAAAATCTCCAGCTGAGTACCATCGCAATTAGAAATCCAGAATCTGGAGATCCAAGATGCTCCGAATTATAATCCGGATCAAACGAGATACTCATTCTCATTACCCAACCCCGAGAAAGCCTTGTTCCAA|||||1029|WARNING_TRANSCRIPT_NO_START_CODON,GCGCCGTGGAAGATTATGATGCCCGTTAACGGTGACGCGCGATCAATTCTCACGATAATGCTCGGATTAAGGCAGCCGAGAGGACTTTATCTCACACCAAATGTACCGGCAGCGATGAATCCTTTACAGAGATTTGCTATAGTGAGACCGATTAGACTCGTGGCGCGTTGTGCATATATCGACTAGGAAAACTACGGATAGTCGTATGCAGGATATCAAGGTAGTCATAAGCATATCGAGAATCGAAGAAAATATCCCGTCGGATACATTGATGACGGAATTCGGAGCCGGCGCCTAATTCTCCCTGCAATGCTTGATGTGATTCGGAGAATTTTCCGTTGCCCAGCCGTAGACGTCGGCAGTGGTTCTTGGGCCCCTCTCAGCTGTTTGTTGTACTCGTATATACGTGCATGCTTGACAATATGTATTTACATGTGAATAGCGCATATGTGAAAACGAGCCTTTGATGTGCTCTGAAAAACTTCACTATCGTTCGAATTGACCTCATTCTGGCATTATTTGAAAGCGATATAAGTACGTTGCAGAACGTTAGATCTAGCTGCTGGATAATTTGCATGATGATGCATTTAATTTGTCTAAGAATGATACTATCTCTCAAAATCTCCAGCTGAGTACCATCGCAATTAGAAATCCAGAATCTGGAGATCCAAGATGCTCCGAATTATAATCCGGATCAAACGAGATACTCATTCTCATTACCCAACCCCGAGAAAGCCTTGTTCCAA|upstream_gene_variant|MODIFIER|TRIREDRAFT_72632|gene-TRIREDRAFT_72632|transcript|XM_006962640.1|protein_coding||c.-3029delCinsGCGCCGTGGAAGATTATGATGCCCGTTAACGGTGACGCGCGATCAATTCTCACGATAATGCTCGGATTAAGGCAGCCGAGAGGACTTTATCTCACACCAAATGTACCGGCAGCGATGAATCCTTTACAGAGATTTGCTATAGTGAGACCGATTAGACTCGTGGCGCGTTGTGCATATATCGACTAGGAAAACTACGGATAGTCGTATGCAGGATATCAAGGTAGTCATAAGCATATCGAGAATCGAAGAAAATATCCCGTCGGATACATTGATGACGGAATTCGGAGCCGGCGCCTAATTCTCCCTGCAATGCTTGATGTGATTCGGAGAATTTTCCGTTGCCCAGCCGTAGACGTCGGCAGTGGTTCTTGGGCCCCTCTCAGCTGTTTGTTGTACTCGTATATACGTGCATGCTTGACAATATGTATTTACATGTGAATAGCGCATATGTGAAAACGAGCCTTTGATGTGCTCTGAAAAACTTCACTATCGTTCGAATTGACCTCATTCTGGCATTATTTGAAAGCGATATAAGTACGTTGCAGAACGTTAGATCTAGCTGCTGGATAATTTGCATGATGATGCATTTAATTTGTCTAAGAATGATACTATCTCTCAAAATCTCCAGCTGAGTACCATCGCAATTAGAAATCCAGAATCTGGAGATCCAAGATGCTCCGAATTATAATCCGGATCAAACGAGATACTCATTCTCATTACCCAACCCCGAGAAAGCCTTGTTCCAA|||||1029|WARNING_TRANSCRIPT_NO_START_CODON,GCGCCGTGGAAGATTATGATGCCCGTTAACGGTGACGCGCGATCAATTCTCACGATAATGCTCGGATTAAGGCAGCCGAGAGGACTTTATCTCACACCAAATGTACCGGCAGCGATGAATCCTTTACAGAGATTTGCTATAGTGAGACCGATTAGACTCGTGGCGCGTTGTGCATATATCGACTAGGAAAACTACGGATAGTCGTATGCAGGATATCAAGGTAGTCATAAGCATATCGAGAATCGAAGAAAATATCCCGTCGGATACATTGATGACGGAATTCGGAGCCGGCGCCTAATTCTCCCTGCAATGCTTGATGTGATTCGGAGAATTTTCCGTTGCCCAGCCGTAGACGTCGGCAGTGGTTCTTGGGCCCCTCTCAGCTGTTTGTTGTACTCGTATATACGTGCATGCTTGACAATATGTATTTACATGTGAATAGCGCATATGTGAAAACGAGCCTTTGATGTGCTCTGAAAAACTTCACTATCGTTCGAATTGACCTCATTCTGGCATTATTTGAAAGCGATATAAGTACGTTGCAGAACGTTAGATCTAGCTGCTGGATAATTTGCATGATGATGCATTTAATTTGTCTAAGAATGATACTATCTCTCAAAATCTCCAGCTGAGTACCATCGCAATTAGAAATCCAGAATCTGGAGATCCAAGATGCTCCGAATTATAATCCGGATCAAACGAGATACTCATTCTCATTACCCAACCCCGAGAAAGCCTTGTTCCAA|upstream_gene_variant|MODIFIER|TRIREDRAFT_72632|gene-TRIREDRAFT_72632|transcript|XM_006962640.1|protein_coding||c.-3030_-3029insGCGCCGTGGAAGATTATGATGCCCGTTAACGGTGACGCGCGATCAATTCTCACGATAATGCTCGGATTAAGGCAGCCGAGAGGACTTTATCTCACACCAAATGTACCGGCAGCGATGAATCCTTTACAGAGATTTGCTATAGTGAGACCGATTAGACTCGTGGCGCGTTGTGCATATATCGACTAGGAAAACTACGGATAGTCGTATGCAGGATATCAAGGTAGTCATAAGCATATCGAGAATCGAAGAAAATATCCCGTCGGATACATTGATGACGGAATTCGGAGCCGGCGCCTAATTCTCCCTGCAATGCTTGATGTGATTCGGAGAATTTTCCGTTGCCCAGCCGTAGACGTCGGCAGTGGTTCTTGGGCCCCTCTCAGCTGTTTGTTGTACTCGTATATACGTGCATGCTTGACAATATGTATTTACATGTGAATAGCGCATATGTGAAAACGAGCCTTTGATGTGCTCTGAAAAACTTCACTATCGTTCGAATTGACCTCATTCTGGCATTATTTGAAAGCGATATAAGTACGTTGCAGAACGTTAGATCTAGCTGCTGGATAATTTGCATGATGATGCATTTAATTTGTCTAAGAATGATACTATCTCTCAAAATCTCCAGCTGAGTACCATCGCAATTAGAAATCCAGAATCTGGAGATCCAAGATGCTCCGAATTATAATCCGGATCAAACGAGATACTCATTCTCATTACCCAACCCCGAGAAAGCCTTGTTCCAA|||||1029|WARNING_TRANSCRIPT_NO_START_CODON,GCGCCGTGGAAGATTATGATGCCCGTTAACGGTGACGCGCGATCAATTCTCACGATAATGCTCGGATTAAGGCAGCCGAGAGGACTTTATCTCACACCAAATGTACCGGCAGCGATGAATCCTTTACAGAGATTTGCTATAGTGAGACCGATTAGACTCGTGGCGCGTTGTGCATATATCGACTAGGAAAACTACGGATAGTCGTATGCAGGATATCAAGGTAGTCATAAGCATATCGAGAATCGAAGAAAATATCCCGTCGGATACATTGATGACGGAATTCGGAGCCGGCGCCTAATTCTCCCTGCAATGCTTGATGTGATTCGGAGAATTTTCCGTTGCCCAGCCGTAGACGTCGGCAGTGGTTCTTGGGCCCCTCTCAGCTGTTTGTTGTACTCGTATATACGTGCATGCTTGACAATATGTATTTACATGTGAATAGCGCATATGTGAAAACGAGCCTTTGATGTGCTCTGAAAAACTTCACTATCGTTCGAATTGACCTCATTCTGGCATTATTTGAAAGCGATATAAGTACGTTGCAGAACGTTAGATCTAGCTGCTGGATAATTTGCATGATGATGCATTTAATTTGTCTAAGAATGATACTATCTCTCAAAATCTCCAGCTGAGTACCATCGCAATTAGAAATCCAGAATCTGGAGATCCAAGATGCTCCGAATTATAATCCGGATCAAACGAGATACTCATTCTCATTACCCAACCCCGAGAAAGCCTTGTTCCAA|upstream_gene_variant|MODIFIER|TRIREDRAFT_72632|gene-TRIREDRAFT_72632|transcript|XM_006962640.1|protein_coding||c.-3029delTinsGCGCCGTGGAAGATTATGATGCCCGTTAACGGTGACGCGCGATCAATTCTCACGATAATGCTCGGATTAAGGCAGCCGAGAGGACTTTATCTCACACCAAATGTACCGGCAGCGATGAATCCTTTACAGAGATTTGCTATAGTGAGACCGATTAGACTCGTGGCGCGTTGTGCATATATCGACTAGGAAAACTACGGATAGTCGTATGCAGGATATCAAGGTAGTCATAAGCATATCGAGAATCGAAGAAAATATCCCGTCGGATACATTGATGACGGAATTCGGAGCCGGCGCCTAATTCTCCCTGCAATGCTTGATGTGATTCGGAGAATTTTCCGTTGCCCAGCCGTAGACGTCGGCAGTGGTTCTTGGGCCCCTCTCAGCTGTTTGTTGTACTCGTATATACGTGCATGCTTGACAATATGTATTTACATGTGAATAGCGCATATGTGAAAACGAGCCTTTGATGTGCTCTGAAAAACTTCACTATCGTTCGAATTGACCTCATTCTGGCATTATTTGAAAGCGATATAAGTACGTTGCAGAACGTTAGATCTAGCTGCTGGATAATTTGCATGATGATGCATTTAATTTGTCTAAGAATGATACTATCTCTCAAAATCTCCAGCTGAGTACCATCGCAATTAGAAATCCAGAATCTGGAGATCCAAGATGCTCCGAATTATAATCCGGATCAAACGAGATACTCATTCTCATTACCCAACCCCGAGAAAGCCTTGTTCCAA|||||1029|WARNING_TRANSCRIPT_NO_START_CODON,GCGCCGTGGAAGATTATGATGCCCGTTAACGGTGACGCGCGATCAATTCTCACGATAATGCTCGGATTAAGGCAGCCGAGAGGACTTTATCTCACACCAAATGTACCGGCAGCGATGAATCCTTTACAGAGATTTGCTATAGTGAGACCGATTAGACTCGTGGCGCGTTGTGCATATATCGACTAGGAAAACTACGGATAGTCGTATGCAGGATATCAAGGTAGTCATAAGCATATCGAGAATCGAAGAAAATATCCCGTCGGATACATTGATGACGGAATTCGGAGCCGGCGCCTAATTCTCCCTGCAATGCTTGATGTGATTCGGAGAATTTTCCGTTGCCCAGCCGTAGACGTCGGCAGTGGTTCTTGGGCCCCTCTCAGCTGTTTGTTGTACTCGTATATACGTGCATGCTTGACAATATGTATTTACATGTGAATAGCGCATATGTGAAAACGAGCCTTTGATGTGCTCTGAAAAACTTCACTATCGTTCGAATTGACCTCATTCTGGCATTATTTGAAAGCGATATAAGTACGTTGCAGAACGTTAGATCTAGCTGCTGGATAATTTGCATGATGATGCATTTAATTTGTCTAAGAATGATACTATCTCTCAAAATCTCCAGCTGAGTACCATCGCAATTAGAAATCCAGAATCTGGAGATCCAAGATGCTCCGAATTATAATCCGGATCAAACGAGATACTCATTCTCATTACCCAACCCCGAGAAAGCCTTGTTCCAA|upstream_gene_variant|MODIFIER|exon-XM_006962640.1-1|GENE_exon-XM_006962640.1-1|transcript|rna-XM_006962640.1|protein_coding||c.-1128delAinsGCGCCGTGGAAGATTATGATGCCCGTTAACGGTGACGCGCGATCAATTCTCACGATAATGCTCGGATTAAGGCAGCCGAGAGGACTTTATCTCACACCAAATGTACCGGCAGCGATGAATCCTTTACAGAGATTTGCTATAGTGAGACCGATTAGACTCGTGGCGCGTTGTGCATATATCGACTAGGAAAACTACGGATAGTCGTATGCAGGATATCAAGGTAGTCATAAGCATATCGAGAATCGAAGAAAATATCCCGTCGGATACATTGATGACGGAATTCGGAGCCGGCGCCTAATTCTCCCTGCAATGCTTGATGTGATTCGGAGAATTTTCCGTTGCCCAGCCGTAGACGTCGGCAGTGGTTCTTGGGCCCCTCTCAGCTGTTTGTTGTACTCGTATATACGTGCATGCTTGACAATATGTATTTACATGTGAATAGCGCATATGTGAAAACGAGCCTTTGATGTGCTCTGAAAAACTTCACTATCGTTCGAATTGACCTCATTCTGGCATTATTTGAAAGCGATATAAGTACGTTGCAGAACGTTAGATCTAGCTGCTGGATAATTTGCATGATGATGCATTTAATTTGTCTAAGAATGATACTATCTCTCAAAATCTCCAGCTGAGTACCATCGCAATTAGAAATCCAGAATCTGGAGATCCAAGATGCTCCGAATTATAATCCGGATCAAACGAGATACTCATTCTCATTACCCAACCCCGAGAAAGCCTTGTTCCAA|||||1029|,GCGCCGTGGAAGATTATGATGCCCGTTAACGGTGACGCGCGATCAATTCTCACGATAATGCTCGGATTAAGGCAGCCGAGAGGACTTTATCTCACACCAAATGTACCGGCAGCGATGAATCCTTTACAGAGATTTGCTATAGTGAGACCGATTAGACTCGTGGCGCGTTGTGCATATATCGACTAGGAAAACTACGGATAGTCGTATGCAGGATATCAAGGTAGTCATAAGCATATCGAGAATCGAAGAAAATATCCCGTCGGATACATTGATGACGGAATTCGGAGCCGGCGCCTAATTCTCCCTGCAATGCTTGATGTGATTCGGAGAATTTTCCGTTGCCCAGCCGTAGACGTCGGCAGTGGTTCTTGGGCCCCTCTCAGCTGTTTGTTGTACTCGTATATACGTGCATGCTTGACAATATGTATTTACATGTGAATAGCGCATATGTGAAAACGAGCCTTTGATGTGCTCTGAAAAACTTCACTATCGTTCGAATTGACCTCATTCTGGCATTATTTGAAAGCGATATAAGTACGTTGCAGAACGTTAGATCTAGCTGCTGGATAATTTGCATGATGATGCATTTAATTTGTCTAAGAATGATACTATCTCTCAAAATCTCCAGCTGAGTACCATCGCAATTAGAAATCCAGAATCTGGAGATCCAAGATGCTCCGAATTATAATCCGGATCAAACGAGATACTCATTCTCATTACCCAACCCCGAGAAAGCCTTGTTCCAA|upstream_gene_variant|MODIFIER|exon-XM_006962640.1-1|GENE_exon-XM_006962640.1-1|transcript|rna-XM_006962640.1|protein_coding||c.-1128delCinsGCGCCGTGGAAGATTATGATGCCCGTTAACGGTGACGCGCGATCAATTCTCACGATAATGCTCGGATTAAGGCAGCCGAGAGGACTTTATCTCACACCAAATGTACCGGCAGCGATGAATCCTTTACAGAGATTTGCTATAGTGAGACCGATTAGACTCGTGGCGCGTTGTGCATATATCGACTAGGAAAACTACGGATAGTCGTATGCAGGATATCAAGGTAGTCATAAGCATATCGAGAATCGAAGAAAATATCCCGTCGGATACATTGATGACGGAATTCGGAGCCGGCGCCTAATTCTCCCTGCAATGCTTGATGTGATTCGGAGAATTTTCCGTTGCCCAGCCGTAGACGTCGGCAGTGGTTCTTGGGCCCCTCTCAGCTGTTTGTTGTACTCGTATATACGTGCATGCTTGACAATATGTATTTACATGTGAATAGCGCATATGTGAAAACGAGCCTTTGATGTGCTCTGAAAAACTTCACTATCGTTCGAATTGACCTCATTCTGGCATTATTTGAAAGCGATATAAGTACGTTGCAGAACGTTAGATCTAGCTGCTGGATAATTTGCATGATGATGCATTTAATTTGTCTAAGAATGATACTATCTCTCAAAATCTCCAGCTGAGTACCATCGCAATTAGAAATCCAGAATCTGGAGATCCAAGATGCTCCGAATTATAATCCGGATCAAACGAGATACTCATTCTCATTACCCAACCCCGAGAAAGCCTTGTTCCAA|||||1029|,GCGCCGTGGAAGATTATGATGCCCGTTAACGGTGACGCGCGATCAATTCTCACGATAATGCTCGGATTAAGGCAGCCGAGAGGACTTTATCTCACACCAAATGTACCGGCAGCGATGAATCCTTTACAGAGATTTGCTATAGTGAGACCGATTAGACTCGTGGCGCGTTGTGCATATATCGACTAGGAAAACTACGGATAGTCGTATGCAGGATATCAAGGTAGTCATAAGCATATCGAGAATCGAAGAAAATATCCCGTCGGATACATTGATGACGGAATTCGGAGCCGGCGCCTAATTCTCCCTGCAATGCTTGATGTGATTCGGAGAATTTTCCGTTGCCCAGCCGTAGACGTCGGCAGTGGTTCTTGGGCCCCTCTCAGCTGTTTGTTGTACTCGTATATACGTGCATGCTTGACAATATGTATTTACATGTGAATAGCGCATATGTGAAAACGAGCCTTTGATGTGCTCTGAAAAACTTCACTATCGTTCGAATTGACCTCATTCTGGCATTATTTGAAAGCGATATAAGTACGTTGCAGAACGTTAGATCTAGCTGCTGGATAATTTGCATGATGATGCATTTAATTTGTCTAAGAATGATACTATCTCTCAAAATCTCCAGCTGAGTACCATCGCAATTAGAAATCCAGAATCTGGAGATCCAAGATGCTCCGAATTATAATCCGGATCAAACGAGATACTCATTCTCATTACCCAACCCCGAGAAAGCCTTGTTCCAA|upstream_gene_variant|MODIFIER|exon-XM_006962640.1-1|GENE_exon-XM_006962640.1-1|transcript|rna-XM_006962640.1|protein_coding||c.-1129_-1128insGCGCCGTGGAAGATTATGATGCCCGTTAACGGTGACGCGCGATCAATTCTCACGATAATGCTCGGATTAAGGCAGCCGAGAGGACTTTATCTCACACCAAATGTACCGGCAGCGATGAATCCTTTACAGAGATTTGCTATAGTGAGACCGATTAGACTCGTGGCGCGTTGTGCATATATCGACTAGGAAAACTACGGATAGTCGTATGCAGGATATCAAGGTAGTCATAAGCATATCGAGAATCGAAGAAAATATCCCGTCGGATACATTGATGACGGAATTCGGAGCCGGCGCCTAATTCTCCCTGCAATGCTTGATGTGATTCGGAGAATTTTCCGTTGCCCAGCCGTAGACGTCGGCAGTGGTTCTTGGGCCCCTCTCAGCTGTTTGTTGTACTCGTATATACGTGCATGCTTGACAATATGTATTTACATGTGAATAGCGCATATGTGAAAACGAGCCTTTGATGTGCTCTGAAAAACTTCACTATCGTTCGAATTGACCTCATTCTGGCATTATTTGAAAGCGATATAAGTACGTTGCAGAACGTTAGATCTAGCTGCTGGATAATTTGCATGATGATGCATTTAATTTGTCTAAGAATGATACTATCTCTCAAAATCTCCAGCTGAGTACCATCGCAATTAGAAATCCAGAATCTGGAGATCCAAGATGCTCCGAATTATAATCCGGATCAAACGAGATACTCATTCTCATTACCCAACCCCGAGAAAGCCTTGTTCCAA|||||1029|,GCGCCGTGGAAGATTATGATGCCCGTTAACGGTGACGCGCGATCAATTCTCACGATAATGCTCGGATTAAGGCAGCCGAGAGGACTTTATCTCACACCAAATGTACCGGCAGCGATGAATCCTTTACAGAGATTTGCTATAGTGAGACCGATTAGACTCGTGGCGCGTTGTGCATATATCGACTAGGAAAACTACGGATAGTCGTATGCAGGATATCAAGGTAGTCATAAGCATATCGAGAATCGAAGAAAATATCCCGTCGGATACATTGATGACGGAATTCGGAGCCGGCGCCTAATTCTCCCTGCAATGCTTGATGTGATTCGGAGAATTTTCCGTTGCCCAGCCGTAGACGTCGGCAGTGGTTCTTGGGCCCCTCTCAGCTGTTTGTTGTACTCGTATATACGTGCATGCTTGACAATATGTATTTACATGTGAATAGCGCATATGTGAAAACGAGCCTTTGATGTGCTCTGAAAAACTTCACTATCGTTCGAATTGACCTCATTCTGGCATTATTTGAAAGCGATATAAGTACGTTGCAGAACGTTAGATCTAGCTGCTGGATAATTTGCATGATGATGCATTTAATTTGTCTAAGAATGATACTATCTCTCAAAATCTCCAGCTGAGTACCATCGCAATTAGAAATCCAGAATCTGGAGATCCAAGATGCTCCGAATTATAATCCGGATCAAACGAGATACTCATTCTCATTACCCAACCCCGAGAAAGCCTTGTTCCAA|upstream_gene_variant|MODIFIER|exon-XM_006962640.1-1|GENE_exon-XM_006962640.1-1|transcript|rna-XM_006962640.1|protein_coding||c.-1128delTinsGCGCCGTGGAAGATTATGATGCCCGTTAACGGTGACGCGCGATCAATTCTCACGATAATGCTCGGATTAAGGCAGCCGAGAGGACTTTATCTCACACCAAATGTACCGGCAGCGATGAATCCTTTACAGAGATTTGCTATAGTGAGACCGATTAGACTCGTGGCGCGTTGTGCATATATCGACTAGGAAAACTACGGATAGTCGTATGCAGGATATCAAGGTAGTCATAAGCATATCGAGAATCGAAGAAAATATCCCGTCGGATACATTGATGACGGAATTCGGAGCCGGCGCCTAATTCTCCCTGCAATGCTTGATGTGATTCGGAGAATTTTCCGTTGCCCAGCCGTAGACGTCGGCAGTGGTTCTTGGGCCCCTCTCAGCTGTTTGTTGTACTCGTATATACGTGCATGCTTGACAATATGTATTTACATGTGAATAGCGCATATGTGAAAACGAGCCTTTGATGTGCTCTGAAAAACTTCACTATCGTTCGAATTGACCTCATTCTGGCATTATTTGAAAGCGATATAAGTACGTTGCAGAACGTTAGATCTAGCTGCTGGATAATTTGCATGATGATGCATTTAATTTGTCTAAGAATGATACTATCTCTCAAAATCTCCAGCTGAGTACCATCGCAATTAGAAATCCAGAATCTGGAGATCCAAGATGCTCCGAATTATAATCCGGATCAAACGAGATACTCATTCTCATTACCCAACCCCGAGAAAGCCTTGTTCCAA|||||1029|,GCGCCGTGGAAGATTATGATGCCCGTTAACGGTGACGCGCGATCAATTCTCACGATAATGCTCGGATTAAGGCAGCCGAGAGGACTTTATCTCACACCAAATGTACCGGCAGCGATGAATCCTTTACAGAGATTTGCTATAGTGAGACCGATTAGACTCGTGGCGCGTTGTGCATATATCGACTAGGAAAACTACGGATAGTCGTATGCAGGATATCAAGGTAGTCATAAGCATATCGAGAATCGAAGAAAATATCCCGTCGGATACATTGATGACGGAATTCGGAGCCGGCGCCTAATTCTCCCTGCAATGCTTGATGTGATTCGGAGAATTTTCCGTTGCCCAGCCGTAGACGTCGGCAGTGGTTCTTGGGCCCCTCTCAGCTGTTTGTTGTACTCGTATATACGTGCATGCTTGACAATATGTATTTACATGTGAATAGCGCATATGTGAAAACGAGCCTTTGATGTGCTCTGAAAAACTTCACTATCGTTCGAATTGACCTCATTCTGGCATTATTTGAAAGCGATATAAGTACGTTGCAGAACGTTAGATCTAGCTGCTGGATAATTTGCATGATGATGCATTTAATTTGTCTAAGAATGATACTATCTCTCAAAATCTCCAGCTGAGTACCATCGCAATTAGAAATCCAGAATCTGGAGATCCAAGATGCTCCGAATTATAATCCGGATCAAACGAGATACTCATTCTCATTACCCAACCCCGAGAAAGCCTTGTTCCAA|upstream_gene_variant|MODIFIER|TRIREDRAFT_75361|gene-TRIREDRAFT_75361|transcript|XM_006962641.1|protein_coding||c.-7050delAinsGCGCCGTGGAAGATTATGATGCCCGTTAACGGTGACGCGCGATCAATTCTCACGATAATGCTCGGATTAAGGCAGCCGAGAGGACTTTATCTCACACCAAATGTACCGGCAGCGATGAATCCTTTACAGAGATTTGCTATAGTGAGACCGATTAGACTCGTGGCGCGTTGTGCATATATCGACTAGGAAAACTACGGATAGTCGTATGCAGGATATCAAGGTAGTCATAAGCATATCGAGAATCGAAGAAAATATCCCGTCGGATACATTGATGACGGAATTCGGAGCCGGCGCCTAATTCTCCCTGCAATGCTTGATGTGATTCGGAGAATTTTCCGTTGCCCAGCCGTAGACGTCGGCAGTGGTTCTTGGGCCCCTCTCAGCTGTTTGTTGTACTCGTATATACGTGCATGCTTGACAATATGTATTTACATGTGAATAGCGCATATGTGAAAACGAGCCTTTGATGTGCTCTGAAAAACTTCACTATCGTTCGAATTGACCTCATTCTGGCATTATTTGAAAGCGATATAAGTACGTTGCAGAACGTTAGATCTAGCTGCTGGATAATTTGCATGATGATGCATTTAATTTGTCTAAGAATGATACTATCTCTCAAAATCTCCAGCTGAGTACCATCGCAATTAGAAATCCAGAATCTGGAGATCCAAGATGCTCCGAATTATAATCCGGATCAAACGAGATACTCATTCTCATTACCCAACCCCGAGAAAGCCTTGTTCCAA|||||3516|WARNING_TRANSCRIPT_NO_START_CODON,GCGCCGTGGAAGATTATGATGCCCGTTAACGGTGACGCGCGATCAATTCTCACGATAATGCTCGGATTAAGGCAGCCGAGAGGACTTTATCTCACACCAAATGTACCGGCAGCGATGAATCCTTTACAGAGATTTGCTATAGTGAGACCGATTAGACTCGTGGCGCGTTGTGCATATATCGACTAGGAAAACTACGGATAGTCGTATGCAGGATATCAAGGTAGTCATAAGCATATCGAGAATCGAAGAAAATATCCCGTCGGATACATTGATGACGGAATTCGGAGCCGGCGCCTAATTCTCCCTGCAATGCTTGATGTGATTCGGAGAATTTTCCGTTGCCCAGCCGTAGACGTCGGCAGTGGTTCTTGGGCCCCTCTCAGCTGTTTGTTGTACTCGTATATACGTGCATGCTTGACAATATGTATTTACATGTGAATAGCGCATATGTGAAAACGAGCCTTTGATGTGCTCTGAAAAACTTCACTATCGTTCGAATTGACCTCATTCTGGCATTATTTGAAAGCGATATAAGTACGTTGCAGAACGTTAGATCTAGCTGCTGGATAATTTGCATGATGATGCATTTAATTTGTCTAAGAATGATACTATCTCTCAAAATCTCCAGCTGAGTACCATCGCAATTAGAAATCCAGAATCTGGAGATCCAAGATGCTCCGAATTATAATCCGGATCAAACGAGATACTCATTCTCATTACCCAACCCCGAGAAAGCCTTGTTCCAA|upstream_gene_variant|MODIFIER|TRIREDRAFT_75361|gene-TRIREDRAFT_75361|transcript|XM_006962641.1|protein_coding||c.-7050delCinsGCGCCGTGGAAGATTATGATGCCCGTTAACGGTGACGCGCGATCAATTCTCACGATAATGCTCGGATTAAGGCAGCCGAGAGGACTTTATCTCACACCAAATGTACCGGCAGCGATGAATCCTTTACAGAGATTTGCTATAGTGAGACCGATTAGACTCGTGGCGCGTTGTGCATATATCGACTAGGAAAACTACGGATAGTCGTATGCAGGATATCAAGGTAGTCATAAGCATATCGAGAATCGAAGAAAATATCCCGTCGGATACATTGATGACGGAATTCGGAGCCGGCGCCTAATTCTCCCTGCAATGCTTGATGTGATTCGGAGAATTTTCCGTTGCCCAGCCGTAGACGTCGGCAGTGGTTCTTGGGCCCCTCTCAGCTGTTTGTTGTACTCGTATATACGTGCATGCTTGACAATATGTATTTACATGTGAATAGCGCATATGTGAAAACGAGCCTTTGATGTGCTCTGAAAAACTTCACTATCGTTCGAATTGACCTCATTCTGGCATTATTTGAAAGCGATATAAGTACGTTGCAGAACGTTAGATCTAGCTGCTGGATAATTTGCATGATGATGCATTTAATTTGTCTAAGAATGATACTATCTCTCAAAATCTCCAGCTGAGTACCATCGCAATTAGAAATCCAGAATCTGGAGATCCAAGATGCTCCGAATTATAATCCGGATCAAACGAGATACTCATTCTCATTACCCAACCCCGAGAAAGCCTTGTTCCAA|||||3516|WARNING_TRANSCRIPT_NO_START_CODON,GCGCCGTGGAAGATTATGATGCCCGTTAACGGTGACGCGCGATCAATTCTCACGATAATGCTCGGATTAAGGCAGCCGAGAGGACTTTATCTCACACCAAATGTACCGGCAGCGATGAATCCTTTACAGAGATTTGCTATAGTGAGACCGATTAGACTCGTGGCGCGTTGTGCATATATCGACTAGGAAAACTACGGATAGTCGTATGCAGGATATCAAGGTAGTCATAAGCATATCGAGAATCGAAGAAAATATCCCGTCGGATACATTGATGACGGAATTCGGAGCCGGCGCCTAATTCTCCCTGCAATGCTTGATGTGATTCGGAGAATTTTCCGTTGCCCAGCCGTAGACGTCGGCAGTGGTTCTTGGGCCCCTCTCAGCTGTTTGTTGTACTCGTATATACGTGCATGCTTGACAATATGTATTTACATGTGAATAGCGCATATGTGAAAACGAGCCTTTGATGTGCTCTGAAAAACTTCACTATCGTTCGAATTGACCTCATTCTGGCATTATTTGAAAGCGATATAAGTACGTTGCAGAACGTTAGATCTAGCTGCTGGATAATTTGCATGATGATGCATTTAATTTGTCTAAGAATGATACTATCTCTCAAAATCTCCAGCTGAGTACCATCGCAATTAGAAATCCAGAATCTGGAGATCCAAGATGCTCCGAATTATAATCCGGATCAAACGAGATACTCATTCTCATTACCCAACCCCGAGAAAGCCTTGTTCCAA|upstream_gene_variant|MODIFIER|TRIREDRAFT_75361|gene-TRIREDRAFT_75361|transcript|XM_006962641.1|protein_coding||c.-7051_-7050insGCGCCGTGGAAGATTATGATGCCCGTTAACGGTGACGCGCGATCAATTCTCACGATAATGCTCGGATTAAGGCAGCCGAGAGGACTTTATCTCACACCAAATGTACCGGCAGCGATGAATCCTTTACAGAGATTTGCTATAGTGAGACCGATTAGACTCGTGGCGCGTTGTGCATATATCGACTAGGAAAACTACGGATAGTCGTATGCAGGATATCAAGGTAGTCATAAGCATATCGAGAATCGAAGAAAATATCCCGTCGGATACATTGATGACGGAATTCGGAGCCGGCGCCTAATTCTCCCTGCAATGCTTGATGTGATTCGGAGAATTTTCCGTTGCCCAGCCGTAGACGTCGGCAGTGGTTCTTGGGCCCCTCTCAGCTGTTTGTTGTACTCGTATATACGTGCATGCTTGACAATATGTATTTACATGTGAATAGCGCATATGTGAAAACGAGCCTTTGATGTGCTCTGAAAAACTTCACTATCGTTCGAATTGACCTCATTCTGGCATTATTTGAAAGCGATATAAGTACGTTGCAGAACGTTAGATCTAGCTGCTGGATAATTTGCATGATGATGCATTTAATTTGTCTAAGAATGATACTATCTCTCAAAATCTCCAGCTGAGTACCATCGCAATTAGAAATCCAGAATCTGGAGATCCAAGATGCTCCGAATTATAATCCGGATCAAACGAGATACTCATTCTCATTACCCAACCCCGAGAAAGCCTTGTTCCAA|||||3516|WARNING_TRANSCRIPT_NO_START_CODON,GCGCCGTGGAAGATTATGATGCCCGTTAACGGTGACGCGCGATCAATTCTCACGATAATGCTCGGATTAAGGCAGCCGAGAGGACTTTATCTCACACCAAATGTACCGGCAGCGATGAATCCTTTACAGAGATTTGCTATAGTGAGACCGATTAGACTCGTGGCGCGTTGTGCATATATCGACTAGGAAAACTACGGATAGTCGTATGCAGGATATCAAGGTAGTCATAAGCATATCGAGAATCGAAGAAAATATCCCGTCGGATACATTGATGACGGAATTCGGAGCCGGCGCCTAATTCTCCCTGCAATGCTTGATGTGATTCGGAGAATTTTCCGTTGCCCAGCCGTAGACGTCGGCAGTGGTTCTTGGGCCCCTCTCAGCTGTTTGTTGTACTCGTATATACGTGCATGCTTGACAATATGTATTTACATGTGAATAGCGCATATGTGAAAACGAGCCTTTGATGTGCTCTGAAAAACTTCACTATCGTTCGAATTGACCTCATTCTGGCATTATTTGAAAGCGATATAAGTACGTTGCAGAACGTTAGATCTAGCTGCTGGATAATTTGCATGATGATGCATTTAATTTGTCTAAGAATGATACTATCTCTCAAAATCTCCAGCTGAGTACCATCGCAATTAGAAATCCAGAATCTGGAGATCCAAGATGCTCCGAATTATAATCCGGATCAAACGAGATACTCATTCTCATTACCCAACCCCGAGAAAGCCTTGTTCCAA|upstream_gene_variant|MODIFIER|TRIREDRAFT_75361|gene-TRIREDRAFT_75361|transcript|XM_006962641.1|protein_coding||c.-7050delTinsGCGCCGTGGAAGATTATGATGCCCGTTAACGGTGACGCGCGATCAATTCTCACGATAATGCTCGGATTAAGGCAGCCGAGAGGACTTTATCTCACACCAAATGTACCGGCAGCGATGAATCCTTTACAGAGATTTGCTATAGTGAGACCGATTAGACTCGTGGCGCGTTGTGCATATATCGACTAGGAAAACTACGGATAGTCGTATG
AGGATATCAAGGTAGTCATAAGCATATCGAGAATCGAAGAAAATATCCCGTCGGATACATTGATGACGGAATTCGGAGCCGGCGCCTAATTCTCCCTGCAATGCTTGATGTGATTCGGAGAATTTTCCGTTGCCCAGCCGTAGACGTCGGCAGTGGTTCTTGGGCCCCTCTCAGCTGTTTGTTGTACTCGTATATACGTGCATGCTTGACAATATGTATTTACATGTGAATAGCGCATATGTGAAAACGAGCCTTTGATGTGCTCTGAAAAACTTCACTATCGTTCGAATTGACCTCATTCTGGCATTATTTGAAAGCGATATAAGTACGTTGCAGAACGTTAGATCTAGCTGCTGGATAATTTGCATGATGATGCATTTAATTTGTCTAAGAATGATACTATCTCTCAAAATCTCCAGCTGAGTACCATCGCAATTAGAAATCCAGAATCTGGAGATCCAAGATGCTCCGAATTATAATCCGGATCAAACGAGATACTCATTCTCATTACCCAACCCCGAGAAAGCCTTGTTCCAA|||||3516|WARNING_TRANSCRIPT_NO_START_CODON,GCGCCGTGGAAGATTATGATGCCCGTTAACGGTGACGCGCGATCAATTCTCACGATAATGCTCGGATTAAGGCAGCCGAGAGGACTTTATCTCACACCAAATGTACCGGCAGCGATGAATCCTTTACAGAGATTTGCTATAGTGAGACCGATTAGACTCGTGGCGCGTTGTGCATATATCGACTAGGAAAACTACGGATAGTCGTATGCAGGATATCAAGGTAGTCATAAGCATATCGAGAATCGAAGAAAATATCCCGTCGGATACATTGATGACGGAATTCGGAGCCGGCGCCTAATTCTCCCTGCAATGCTTGATGTGATTCGGAGAATTTTCCGTTGCCCAGCCGTAGACGTCGGCAGTGGTTCTTGGGCCCCTCTCAGCTGTTTGTTGTACTCGTATATACGTGCATGCTTGACAATATGTATTTACATGTGAATAGCGCATATGTGAAAACGAGCCTTTGATGTGCTCTGAAAAACTTCACTATCGTTCGAATTGACCTCATTCTGGCATTATTTGAAAGCGATATAAGTACGTTGCAGAACGTTAGATCTAGCTGCTGGATAATTTGCATGATGATGCATTTAATTTGTCTAAGAATGATACTATCTCTCAAAATCTCCAGCTGAGTACCATCGCAATTAGAAATCCAGAATCTGGAGATCCAAGATGCTCCGAATTATAATCCGGATCAAACGAGATACTCATTCTCATTACCCAACCCCGAGAAAGCCTTGTTCCAA|upstream_gene_variant|MODIFIER|exon-XM_006962641.1-1|GENE_exon-XM_006962641.1-1|transcript|rna-XM_006962641.1|protein_coding||c.-3516delAinsGCGCCGTGGAAGATTATGATGCCCGTTAACGGTGACGCGCGATCAATTCTCACGATAATGCTCGGATTAAGGCAGCCGAGAGGACTTTATCTCACACCAAATGTACCGGCAGCGATGAATCCTTTACAGAGATTTGCTATAGTGAGACCGATTAGACTCGTGGCGCGTTGTGCATATATCGACTAGGAAAACTACGGATAGTCGTATGCAGGATATCAAGGTAGTCATAAGCATATCGAGAATCGAAGAAAATATCCCGTCGGATACATTGATGACGGAATTCGGAGCCGGCGCCTAATTCTCCCTGCAATGCTTGATGTGATTCGGAGAATTTTCCGTTGCCCAGCCGTAGACGTCGGCAGTGGTTCTTGGGCCCCTCTCAGCTGTTTGTTGTACTCGTATATACGTGCATGCTTGACAATATGTATTTACATGTGAATAGCGCATATGTGAAAACGAGCCTTTGATGTGCTCTGAAAAACTTCACTATCGTTCGAATTGACCTCATTCTGGCATTATTTGAAAGCGATATAAGTACGTTGCAGAACGTTAGATCTAGCTGCTGGATAATTTGCATGATGATGCATTTAATTTGTCTAAGAATGATACTATCTCTCAAAATCTCCAGCTGAGTACCATCGCAATTAGAAATCCAGAATCTGGAGATCCAAGATGCTCCGAATTATAATCCGGATCAAACGAGATACTCATTCTCATTACCCAACCCCGAGAAAGCCTTGTTCCAA|||||3516|,GCGCCGTGGAAGATTATGATGCCCGTTAACGGTGACGCGCGATCAATTCTCACGATAATGCTCGGATTAAGGCAGCCGAGAGGACTTTATCTCACACCAAATGTACCGGCAGCGATGAATCCTTTACAGAGATTTGCTATAGTGAGACCGATTAGACTCGTGGCGCGTTGTGCATATATCGACTAGGAAAACTACGGATAGTCGTATGCAGGATATCAAGGTAGTCATAAGCATATCGAGAATCGAAGAAAATATCCCGTCGGATACATTGATGACGGAATTCGGAGCCGGCGCCTAATTCTCCCTGCAATGCTTGATGTGATTCGGAGAATTTTCCGTTGCCCAGCCGTAGACGTCGGCAGTGGTTCTTGGGCCCCTCTCAGCTGTTTGTTGTACTCGTATATACGTGCATGCTTGACAATATGTATTTACATGTGAATAGCGCATATGTGAAAACGAGCCTTTGATGTGCTCTGAAAAACTTCACTATCGTTCGAATTGACCTCATTCTGGCATTATTTGAAAGCGATATAAGTACGTTGCAGAACGTTAGATCTAGCTGCTGGATAATTTGCATGATGATGCATTTAATTTGTCTAAGAATGATACTATCTCTCAAAATCTCCAGCTGAGTACCATCGCAATTAGAAATCCAGAATCTGGAGATCCAAGATGCTCCGAATTATAATCCGGATCAAACGAGATACTCATTCTCATTACCCAACCCCGAGAAAGCCTTGTTCCAA|upstream_gene_variant|MODIFIER|exon-XM_006962641.1-1|GENE_exon-XM_006962641.1-1|transcript|rna-XM_006962641.1|protein_coding||c.-3516delCinsGCGCCGTGGAAGATTATGATGCCCGTTAACGGTGACGCGCGATCAATTCTCACGATAATGCTCGGATTAAGGCAGCCGAGAGGACTTTATCTCACACCAAATGTACCGGCAGCGATGAATCCTTTACAGAGATTTGCTATAGTGAGACCGATTAGACTCGTGGCGCGTTGTGCATATATCGACTAGGAAAACTACGGATAGTCGTATGCAGGATATCAAGGTAGTCATAAGCATATCGAGAATCGAAGAAAATATCCCGTCGGATACATTGATGACGGAATTCGGAGCCGGCGCCTAATTCTCCCTGCAATGCTTGATGTGATTCGGAGAATTTTCCGTTGCCCAGCCGTAGACGTCGGCAGTGGTTCTTGGGCCCCTCTCAGCTGTTTGTTGTACTCGTATATACGTGCATGCTTGACAATATGTATTTACATGTGAATAGCGCATATGTGAAAACGAGCCTTTGATGTGCTCTGAAAAACTTCACTATCGTTCGAATTGACCTCATTCTGGCATTATTTGAAAGCGATATAAGTACGTTGCAGAACGTTAGATCTAGCTGCTGGATAATTTGCATGATGATGCATTTAATTTGTCTAAGAATGATACTATCTCTCAAAATCTCCAGCTGAGTACCATCGCAATTAGAAATCCAGAATCTGGAGATCCAAGATGCTCCGAATTATAATCCGGATCAAACGAGATACTCATTCTCATTACCCAACCCCGAGAAAGCCTTGTTCCAA|||||3516|,GCGCCGTGGAAGATTATGATGCCCGTTAACGGTGACGCGCGATCAATTCTCACGATAATGCTCGGATTAAGGCAGCCGAGAGGACTTTATCTCACACCAAATGTACCGGCAGCGATGAATCCTTTACAGAGATTTGCTATAGTGAGACCGATTAGACTCGTGGCGCGTTGTGCATATATCGACTAGGAAAACTACGGATAGTCGTATGCAGGATATCAAGGTAGTCATAAGCATATCGAGAATCGAAGAAAATATCCCGTCGGATACATTGATGACGGAATTCGGAGCCGGCGCCTAATTCTCCCTGCAATGCTTGATGTGATTCGGAGAATTTTCCGTTGCCCAGCCGTAGACGTCGGCAGTGGTTCTTGGGCCCCTCTCAGCTGTTTGTTGTACTCGTATATACGTGCATGCTTGACAATATGTATTTACATGTGAATAGCGCATATGTGAAAACGAGCCTTTGATGTGCTCTGAAAAACTTCACTATCGTTCGAATTGACCTCATTCTGGCATTATTTGAAAGCGATATAAGTACGTTGCAGAACGTTAGATCTAGCTGCTGGATAATTTGCATGATGATGCATTTAATTTGTCTAAGAATGATACTATCTCTCAAAATCTCCAGCTGAGTACCATCGCAATTAGAAATCCAGAATCTGGAGATCCAAGATGCTCCGAATTATAATCCGGATCAAACGAGATACTCATTCTCATTACCCAACCCCGAGAAAGCCTTGTTCCAA|upstream_gene_variant|MODIFIER|exon-XM_006962641.1-1|GENE_exon-XM_006962641.1-1|transcript|rna-XM_006962641.1|protein_coding||c.-3517_-3516insGCGCCGTGGAAGATTATGATGCCCGTTAACGGTGACGCGCGATCAATTCTCACGATAATGCTCGGATTAAGGCAGCCGAGAGGACTTTATCTCACACCAAATGTACCGGCAGCGATGAATCCTTTACAGAGATTTGCTATAGTGAGACCGATTAGACTCGTGGCGCGTTGTGCATATATCGACTAGGAAAACTACGGATAGTCGTATGCAGGATATCAAGGTAGTCATAAGCATATCGAGAATCGAAGAAAATATCCCGTCGGATACATTGATGACGGAATTCGGAGCCGGCGCCTAATTCTCCCTGCAATGCTTGATGTGATTCGGAGAATTTTCCGTTGCCCAGCCGTAGACGTCGGCAGTGGTTCTTGGGCCCCTCTCAGCTGTTTGTTGTACTCGTATATACGTGCATGCTTGACAATATGTATTTACATGTGAATAGCGCATATGTGAAAACGAGCCTTTGATGTGCTCTGAAAAACTTCACTATCGTTCGAATTGACCTCATTCTGGCATTATTTGAAAGCGATATAAGTACGTTGCAGAACGTTAGATCTAGCTGCTGGATAATTTGCATGATGATGCATTTAATTTGTCTAAGAATGATACTATCTCTCAAAATCTCCAGCTGAGTACCATCGCAATTAGAAATCCAGAATCTGGAGATCCAAGATGCTCCGAATTATAATCCGGATCAAACGAGATACTCATTCTCATTACCCAACCCCGAGAAAGCCTTGTTCCAA|||||3516|,GCGCCGTGGAAGATTATGATGCCCGTTAACGGTGACGCGCGATCAATTCTCACGATAATGCTCGGATTAAGGCAGCCGAGAGGACTTTATCTCACACCAAATGTACCGGCAGCGATGAATCCTTTACAGAGATTTGCTATAGTGAGACCGATTAGACTCGTGGCGCGTTGTGCATATATCGACTAGGAAAACTACGGATAGTCGTATGCAGGATATCAAGGTAGTCATAAGCATATCGAGAATCGAAGAAAATATCCCGTCGGATACATTGATGACGGAATTCGGAGCCGGCGCCTAATTCTCCCTGCAATGCTTGATGTGATTCGGAGAATTTTCCGTTGCCCAGCCGTAGACGTCGGCAGTGGTTCTTGGGCCCCTCTCAGCTGTTTGTTGTACTCGTATATACGTGCATGCTTGACAATATGTATTTACATGTGAATAGCGCATATGTGAAAACGAGCCTTTGATGTGCTCTGAAAAACTTCACTATCGTTCGAATTGACCTCATTCTGGCATTATTTGAAAGCGATATAAGTACGTTGCAGAACGTTAGATCTAGCTGCTGGATAATTTGCATGATGATGCATTTAATTTGTCTAAGAATGATACTATCTCTCAAAATCTCCAGCTGAGTACCATCGCAATTAGAAATCCAGAATCTGGAGATCCAAGATGCTCCGAATTATAATCCGGATCAAACGAGATACTCATTCTCATTACCCAACCCCGAGAAAGCCTTGTTCCAA|upstream_gene_variant|MODIFIER|exon-XM_006962641.1-1|GENE_exon-XM_006962641.1-1|transcript|rna-XM_006962641.1|protein_coding||c.-3516delTinsGCGCCGTGGAAGATTATGATGCCCGTTAACGGTGACGCGCGATCAATTCTCACGATAATGCTCGGATTAAGGCAGCCGAGAGGACTTTATCTCACACCAAATGTACCGGCAGCGATGAATCCTTTACAGAGATTTGCTATAGTGAGACCGATTAGACTCGTGGCGCGTTGTGCATATATCGACTAGGAAAACTACGGATAGTCGTATGCAGGATATCAAGGTAGTCATAAGCATATCGAGAATCGAAGAAAATATCCCGTCGGATACATTGATGACGGAATTCGGAGCCGGCGCCTAATTCTCCCTGCAATGCTTGATGTGATTCGGAGAATTTTCCGTTGCCCAGCCGTAGACGTCGGCAGTGGTTCTTGGGCCCCTCTCAGCTGTTTGTTGTACTCGTATATACGTGCATGCTTGACAATATGTATTTACATGTGAATAGCGCATATGTGAAAACGAGCCTTTGATGTGCTCTGAAAAACTTCACTATCGTTCGAATTGACCTCATTCTGGCATTATTTGAAAGCGATATAAGTACGTTGCAGAACGTTAGATCTAGCTGCTGGATAATTTGCATGATGATGCATTTAATTTGTCTAAGAATGATACTATCTCTCAAAATCTCCAGCTGAGTACCATCGCAATTAGAAATCCAGAATCTGGAGATCCAAGATGCTCCGAATTATAATCCGGATCAAACGAGATACTCATTCTCATTACCCAACCCCGAGAAAGCCTTGTTCCAA|||||3516|,GCGCCGTGGAAGATTATGATGCCCGTTAACGGTGACGCGCGATCAATTCTCACGATAATGCTCGGATTAAGGCAGCCGAGAGGACTTTATCTCACACCAAATGTACCGGCAGCGATGAATCCTTTACAGAGATTTGCTATAGTGAGACCGATTAGACTCGTGGCGCGTTGTGCATATATCGACTAGGAAAACTACGGATAGTCGTATGCAGGATATCAAGGTAGTCATAAGCATATCGAGAATCGAAGAAAATATCCCGTCGGATACATTGATGACGGAATTCGGAGCCGGCGCCTAATTCTCCCTGCAATGCTTGATGTGATTCGGAGAATTTTCCGTTGCCCAGCCGTAGACGTCGGCAGTGGTTCTTGGGCCCCTCTCAGCTGTTTGTTGTACTCGTATATACGTGCATGCTTGACAATATGTATTTACATGTGAATAGCGCATATGTGAAAACGAGCCTTTGATGTGCTCTGAAAAACTTCACTATCGTTCGAATTGACCTCATTCTGGCATTATTTGAAAGCGATATAAGTACGTTGCAGAACGTTAGATCTAGCTGCTGGATAATTTGCATGATGATGCATTTAATTTGTCTAAGAATGATACTATCTCTCAAAATCTCCAGCTGAGTACCATCGCAATTAGAAATCCAGAATCTGGAGATCCAAGATGCTCCGAATTATAATCCGGATCAAACGAGATACTCATTCTCATTACCCAACCCCGAGAAAGCCTTGTTCCAA|downstream_gene_variant|MODIFIER|TRIREDRAFT_104334|gene-TRIREDRAFT_104334|transcript|XM_006962864.1|protein_coding||c.*6364delAinsGCGCCGTGGAAGATTATGATGCCCGTTAACGGTGACGCGCGATCAATTCTCACGATAATGCTCGGATTAAGGCAGCCGAGAGGACTTTATCTCACACCAAATGTACCGGCAGCGATGAATCCTTTACAGAGATTTGCTATAGTGAGACCGATTAGACTCGTGGCGCGTTGTGCATATATCGACTAGGAAAACTACGGATAGTCGTATGCAGGATATCAAGGTAGTCATAAGCATATCGAGAATCGAAGAAAATATCCCGTCGGATACATTGATGACGGAATTCGGAGCCGGCGCCTAATTCTCCCTGCAATGCTTGATGTGATTCGGAGAATTTTCCGTTGCCCAGCCGTAGACGTCGGCAGTGGTTCTTGGGCCCCTCTCAGCTGTTTGTTGTACTCGTATATACGTGCATGCTTGACAATATGTATTTACATGTGAATAGCGCATATGTGAAAACGAGCCTTTGATGTGCTCTGAAAAACTTCACTATCGTTCGAATTGACCTCATTCTGGCATTATTTGAAAGCGATATAAGTACGTTGCAGAACGTTAGATCTAGCTGCTGGATAATTTGCATGATGATGCATTTAATTTGTCTAAGAATGATACTATCTCTCAAAATCTCCAGCTGAGTACCATCGCAATTAGAAATCCAGAATCTGGAGATCCAAGATGCTCCGAATTATAATCCGGATCAAACGAGATACTCATTCTCATTACCCAACCCCGAGAAAGCCTTGTTCCAA|||||4760|WARNING_TRANSCRIPT_NO_START_CODON,GCGCCGTGGAAGATTATGATGCCCGTTAACGGTGACGCGCGATCAATTCTCACGATAATGCTCGGATTAAGGCAGCCGAGAGGACTTTATCTCACACCAAATGTACCGGCAGCGATGAATCCTTTACAGAGATTTGCTATAGTGAGACCGATTAGACTCGTGGCGCGTTGTGCATATATCGACTAGGAAAACTACGGATAGTCGTATGCAGGATATCAAGGTAGTCATAAGCATATCGAGAATCGAAGAAAATATCCCGTCGGATACATTGATGACGGAATTCGGAGCCGGCGCCTAATTCTCCCTGCAATGCTTGATGTGATTCGGAGAATTTTCCGTTGCCCAGCCGTAGACGTCGGCAGTGGTTCTTGGGCCCCTCTCAGCTGTTTGTTGTACTCGTATATACGTGCATGCTTGACAATATGTATTTACATGTGAATAGCGCATATGTGAAAACGAGCCTTTGATGTGCTCTGAAAAACTTCACTATCGTTCGAATTGACCTCATTCTGGCATTATTTGAAAGCGATATAAGTACGTTGCAGAACGTTAGATCTAGCTGCTGGATAATTTGCATGATGATGCATTTAATTTGTCTAAGAATGATACTATCTCTCAAAATCTCCAGCTGAGTACCATCGCAATTAGAAATCCAGAATCTGGAGATCCAAGATGCTCCGAATTATAATCCGGATCAAACGAGATACTCATTCTCATTACCCAACCCCGAGAAAGCCTTGTTCCAA|downstream_gene_variant|MODIFIER|TRIREDRAFT_104334|gene-TRIREDRAFT_104334|transcript|XM_006962864.1|protein_coding||c.*6364delCinsGCGCCGTGGAAGATTATGATGCCCGTTAACGGTGACGCGCGATCAATTCTCACGATAATGCTCGGATTAAGGCAGCCGAGAGGACTTTATCTCACACCAAATGTACCGGCAGCGATGAATCCTTTACAGAGATTTGCTATAGTGAGACCGATTAGACTCGTGGCGCGTTGTGCATATATCGACTAGGAAAACTACGGATAGTCGTATGCAGGATATCAAGGTAGTCATAAGCATATCGAGAATCGAAGAAAATATCCCGTCGGATACATTGATGACGGAATTCGGAGCCGGCGCCTAATTCTCCCTGCAATGCTTGATGTGATTCGGAGAATTTTCCGTTGCCCAGCCGTAGACGTCGGCAGTGGTTCTTGGGCCCCTCTCAGCTGTTTGTTGTACTCGTATATACGTGCATGCTTGACAATATGTATTTACATGTGAATAGCGCATATGTGAAAACGAGCCTTTGATGTGCTCTGAAAAACTTCACTATCGTTCGAATTGACCTCATTCTGGCATTATTTGAAAGCGATATAAGTACGTTGCAGAACGTTAGATCTAGCTGCTGGATAATTTGCATGATGATGCATTTAATTTGTCTAAGAATGATACTATCTCTCAAAATCTCCAGCTGAGTACCATCGCAATTAGAAATCCAGAATCTGGAGATCCAAGATGCTCCGAATTATAATCCGGATCAAACGAGATACTCATTCTCATTACCCAACCCCGAGAAAGCCTTGTTCCAA|||||4760|WARNING_TRANSCRIPT_NO_START_CODON,GCGCCGTGGAAGATTATGATGCCCGTTAACGGTGACGCGCGATCAATTCTCACGATAATGCTCGGATTAAGGCAGCCGAGAGGACTTTATCTCACACCAAATGTACCGGCAGCGATGAATCCTTTACAGAGATTTGCTATAGTGAGACCGATTAGACTCGTGGCGCGTTGTGCATATATCGACTAGGAAAACTACGGATAGTCGTATGCAGGATATCAAGGTAGTCATAAGCATATCGAGAATCGAAGAAAATATCCCGTCGGATACATTGATGACGGAATTCGGAGCCGGCGCCTAATTCTCCCTGCAATGCTTGATGTGATTCGGAGAATTTTCCGTTGCCCAGCCGTAGACGTCGGCAGTGGTTCTTGGGCCCCTCTCAGCTGTTTGTTGTACTCGTATATACGTGCATGCTTGACAATATGTATTTACATGTGAATAGCGCATATGTGAAAACGAGCCTTTGATGTGCTCTGAAAAACTTCACTATCGTTCGAATTGACCTCATTCTGGCATTATTTGAAAGCGATATAAGTACGTTGCAGAACGTTAGATCTAGCTGCTGGATAATTTGCATGATGATGCATTTAATTTGTCTAAGAATGATACTATCTCTCAAAATCTCCAGCTGAGTACCATCGCAATTAGAAATCCAGAATCTGGAGATCCAAGATGCTCCGAATTATAATCCGGATCAAACGAGATACTCATTCTCATTACCCAACCCCGAGAAAGCCTTGTTCCAA|downstream_gene_variant|MODIFIER|TRIREDRAFT_104334|gene-TRIREDRAFT_104334|transcript|XM_006962864.1|protein_coding||c.*6363_*6364insGCGCCGTGGAAGATTATGATGCCCGTTAACGGTGACGCGCGATCAATTCTCACGATAATGCTCGGATTAAGGCAGCCGAGAGGACTTTATCTCACACCAAATGTACCGGCAGCGATGAATCCTTTACAGAGATTTGCTATAGTGAGACCGATTAGACTCGTGGCGCGTTGTGCATATATCGACTAGGAAAACTACGGATAGTCGTATGCAGGATATCAAGGTAGTCATAAGCATATCGAGAATCGAAGAAAATATCCCGTCGGATACATTGATGACGGAATTCGGAGCCGGCGCCTAATTCTCCCTGCAATGCTTGATGTGATTCGGAGAATTTTCCGTTGCCCAGCCGTAGACGTCGGCAGTGGTTCTTGGGCCCCTCTCAGCTGTTTGTTGTACTCGTATATACGTGCATGCTTGACAATATGTATTTACATGTGAATAGCGCATATGTGAAAACGAGCCTTTGATGTGCTCTGAAAAACTTCACTATCGTTCGAATTGACCTCATTCTGGCATTATTTGAAAGCGATATAAGTACGTTGCAGAACGTTAGATCTAGCTGCTGGATAATTTGCATGATGATGCATTTAATTTGTCTAAGAATGATACTATCTCTCAAAATCTCCAGCTGAGTACCATCGCAATTAGAAATCCAGAATCTGGAGATCCAAGATGCTCCGAATTATAATCCGGATCAAACGAGATACTCATTCTCATTACCCAACCCCGAGAAAGCCTTGTTCCAA|||||4760|WARNING_TRANSCRIPT_NO_START_CODON,GCGCCGTGGAAGATTATGATGCCCGTTAACGGTGACGCGCGATCAATTCTCACGATAATGCTCGGATTAAGGCAGCCGAGAGGACTTTATCTCACACCAAATGTACCGGCAGCGATGAATCCTTTACAGAGATTTGCTATAGTGAGACCGATTAGACTCGTGGCGCGTTGTGCATATATCGACTAGGAAAACTACGGATAGTCGTATGCAGGATATCAAGGTAGTCATAAGCATATCGAGAATCGAAGAAAATATCCCGTCGGATACATTGATGACGGAATTCGGAGCCGGCGCCTAATTCTCCCTGCAATGCTTGATGTGATTCGGAGAATTTTCCGTTGCCCAGCCGTAGACGTCGGCAGTGGTTCTTGGGCCCCTCTCAGCTGTTTGTTGTACTCGTATATACGTGCATGCTTGACAATATGTATTTACATGTGAATAGCGCATATGTGAAAACGAGCCTTTGATGTGCTCTGAAAAACTTCACTATCGTTCGAATTGACCTCATTCTGGCATTATTTGAAAGCGATATAAGTACGTTGCAGAACGTTAGATCTAGCTGCTGGATAATTTGCATGATGATGCATTTAATTTGTCTAAGAATGATACTATCTCTCAAAATCTCCAGCTGAGTACCATCGCAATTAGAAATCCAGAATCTGGAGATCCAAGATGCTCCGAATTATAATCCGGATCAAACGAGATACTCATTCTCATTACCCAACCCCGAGAAAGCCTTGTTCCAA|downstream_gene_variant|MODIFIER|TRIREDRAFT_104334|gene-TRIREDRAFT_104334|transcript|XM_006962864.1|protein_coding||c.*6364delTinsGCGCCGTGGAAGATTATGATGCCCGTTAACGGTGACGCGCGATCAATTCTCACGATAATGCTCGGATTAAGGCAGCCGAGAGGACTTTATCTCACACCAAATGTACCGGCAGCGATGAATCCTTTACAGAGATTTGCTATAGTGAGACCGATTAGACTCGTGGCGCGTTGTGCATATATCGACTAGGAAAACTACGGATAGTCGTATGCAGGATATCAAGGTAGTCATAAGCATATCGAGAATCGAAGAAAATATCCCGTCGGATACATTGATGACGGAATTCGGAGCCGGCGCCTAATTCTCCCTGCAATGCTTGATGTGATTCGGAGAATTTTCCGTTGCCCAGCCGTAGACGTCGGCAGTGGTTCTTGGGCCCCTCTCAGCTGTTTGTTGTACTCGTATATACGTGCATGCTTGACAATATGTATTTACATGTGAATAGCGCATATGTGAAAACGAGCCTTTGATGTGCTCTGAAAAACTTCACTATCGTTCGAATTGACCTCATTCTGGCATTATTTGAAAGCGATATAAGTACGTTGCAGAACGTTAGATCTAGCTGCTGGATAATTTGCATGATGATGCATTTAATTTGTCTAAGAATGATACTATCTCTCAAAATCTCCAGCTGAGTACCATCGCAATTAGAAATCCAGAATCTGGAGATCCAAGATGCTCCGAATTATAATCCGGATCAAACGAGATACTCATTCTCATTACCCAACCCCGAGAAAGCCTTGTTCCAA|||||4760|WARNING_TRANSCRIPT_NO_START_CODON,GCGCCGTGGAAGATTATGATGCCCGTTAACGGTGACGCGCGATCAATTCTCACGATAATGCTCGGATTAAGGCAGCCGAGAGGACTTTATCTCACACCAAATGTACCGGCAGCGATGAATCCTTTACAGAGATTTGCTATAGTGAGACCGATTAGACTCGTGGCGCGTTGTGCATATATCGACTAGGAAAACTACGGATAGTCGTATGCAGGATATCAAGGTAGTCATAAGCATATCGAGAATCGAAGAAAATATCCCGTCGGATACATTGATGACGGAATTCGGAGCCGGCGCCTAATTCTCCCTGCAATGCTTGATGTGATTCGGAGAATTTTCCGTTGCCCAGCCGTAGACGTCGGCAGTGGTTCTTGGGCCCCTCTCAGCTGTTTGTTGTACTCGTATATACGTGCATGCTTGACAATATGTATTTACATGTGAATAGCGCATATGTGAAAACGAGCCTTTGATGTGCTCTGAAAAACTTCACTATCGTTCGAATTGACCTCATTCTGGCATTATTTGAAAGCGATATAAGTACGTTGCAGAACGTTAGATCTAGCTGCTGGATAATTTGCATGATGATGCATTTAATTTGTCTAAGAATGATACTATCTCTCAAAATCTCCAGCTGAGTACCATCGCAATTAGAAATCCAGAATCTGGAGATCCAAGATGCTCCGAATTATAATCCGGATCAAACGAGATACTCATTCTCATTACCCAACCCCGAGAAAGCCTTGTTCCAA|downstream_gene_variant|MODIFIER|TRIREDRAFT_104335|gene-TRIREDRAFT_104335|transcript|XM_006962865.1|protein_coding||c.*4257delAinsGCGCCGTGGAAGATTATGATGCCCGTTAACGGTGACGCGCGATCAATTCTCACGATAATGCTCGGATTAAGGCAGCCGAGAGGACTTTATCTCACACCAAATGTACCGGCAGCGATGAATCCTTTACAGAGATTTGCTATAGTGAGACCGATTAGACTCGTGGCGCGTTGTGCATATATCGACTAGGAAAACTACGGATAGTCGTATGCAGGATATCAAGGTAGTCATAAGCATATCGAGAATCGAAGAAAATATCCCGTCGGATACATTGATGACGGAATTCGGAGCCGGCGCCTAATTCTCCCTGCAATGCTTGATGTGATTCGGAGAATTTTCCGTTGCCCAGCCGTAGACGTCGGCAGTGGTTCTTGGGCCCCTCTCAGCTGTTTGTTGTACTCGTATATACGTGCATGCTTGACAATATGTATTTACATGTGAATAGCGCATATGTGAAAACGAGCCTTTGATGTGCTCTGAAAAACTTCACTATCGTTCGAATTGACCTCATTCTGGCATTATTTGAAAGCGATATAAGTACGTTGCAGAACGTTAGATCTAGCTGCTGGATAATTTGCATGATGATGCATTTAATTTGTCTAAGAATGATACTATCTCTCAAAATCTCCAGCTGAGTACCATCGCAATTAGAAATCCAGAATCTGGAGATCCAAGATGCTCCGAATTATAATCCGGATCAAACGAGATACTCATTCTCATTACCCAACCCCGAGAAAGCCTTGTTCCAA|||||3678|WARNING_TRANSCRIPT_NO_START_CODON,GCGCCGTGGAAGATTATGATGCCCGTTAACGGTGACGCGCGATCAATTCTCACGATAATGCTCGGATTAAGGCAGCCGAGAGGACTTTATCTCACACCAAATGTACCGGCAGCGATGAATCCTTTACAGAGATTTGCTATAGTGAGACCGATTAGACTCGTGGCGCGTTGTGCATATATCGACTAGGAAAACTACGGATAGTCGTATGCAGGATATCAAGGTAGTCATAAGCATATCGAGAATCGAAGAAAATATCCCGTCGGATACATTGATGACGGAATTCGGAGCCGGCGCCTAATTCTCCCTGCAATGCTTGATGTGATTCGGAGAATTTTCCGTTGCCCAGCCGTAGACGTCGGCAGTGGTTCTTGGGCCCCTCTCAGCTGTTTGTTGTACTCGTATATACGTGCATGCTTGACAATATGTATTTACATGTGAATAGCGCATATGTGAAAACGAGCCTTTGATGTGCTCTGAAAAACTTCACTATCGTTCGAATTGACCTCATTCTGGCATTATTTGAAAGCGATATAAGTACGTTGCAGAACGTTAGATCTAGCTGCTGGATAATTTGCATGATGATGCATTTAATTTGTCTAAGAATGATACTATCTCTCAAAATCTCCAGCTGAGTACCATCGCAATTAGAAATCCAGAATCTGGAGATCCAAGATGCTCCGAATTATAATCCGGATCAAACGAGATACTCATTCTCATTACCCAACCCCGAGAAAGCCTTGTTCCAA|downstream_gene_variant|MODIFIER|TRIREDRAFT_104335|gene-TRIREDRAFT_104335|transcript|XM_006962865.1|protein_coding||c.*4257delCinsGCGCCGTGGAAGATTATGATGCCCGTTAACGGTGACGCGCGATCAATTCTCACGATAATGCTCGGATTAAGGCAGCCGAGAGGACTTTATCTCACACCAAATGTACCGGCAGCGATGAATCCTTTACAGAGATTTGCTATAGTGAGACCGATTAGACTCGTGGCGCGTTGTGCATATATCGACTAGGAAAACTACGGATAGTCGTATGCAGGATATCAAGGTAGTCATAAGCATATCGAGAATCGAAGAAAATATCCCGTCGGATACATTGATGACGGAATTCGGAGCCGGCGCCTAATTCTCCCTGCAATGCTTGATGTGATTCGGAGAATTTTCCGTTGCCCAGCCGTAGACGTCGGCAGTGGTTCTTGGGCCCCTCTCAGCTGTTTGTTGTACTCGTATATACGTGCATGCTTGACAATATGTATTTACATGTGAATAGCGCATATGTGAAAACGAGCCTTTGATGTGCTCTGAAAAACTTCACTATCGTTCGAATTGACCTCATTCTGGCATTATTTGAAAGCGATATAAGTACGTTGCAGAACGTTAGATCTAGCTGCTGGATAATTTGCATGATGATGCATTTAATTTGTCTAAGAATGATACTATCTCTCAAAATCTCCAGCTGAGTACCATCGCAATTAGAAATCCAGAATCTGGAGATCCAAGATGCTCCGAATTATAATCCGGATCAAACGAGATACTCATTCTCATTACCCAACCCCGAGAAAGCCTTGTTCCAA|||||3678|WARNING_TRANSCRIPT_NO_START_CODON,GCGCCGTGGAAGATTATGATGCCCGTTAACGGTGACGCGCGATCAATTCTCACGATAATGCTCGGATTAAGGCAGCCGAGAGGACTTTATCTCACACCAAATGTACCGGCAGCGATGAATCCTTTACAGAGATTTGCTATAGTGAGACCGATTAGACTCGTGGCGCGTTGTGCATATATCGACTAGGAAAACTACGGATAGTCGTATGCAGGATATCAAGGTAGTCATAAGCATATCGAGAATCGAAGAAAATATCCCGTCGGATACATTGATGACGGAATTCGGAGCCGGCGCCTAATTCTCCCTGCAATGCTTGATGTGATTCGGAGAATTTTCCGTTGCCCAGCCGTAGACGTCGGCAGTGGTTCTTGGGCCCCTCTCAGCTGTTTGTTGTACTCGTATATACGTGCATGCTTGACAATATGTATTTACATGTGAATAGCGCATATGTGAAAACGAGCCTTTGATGTGCTCTGAAAAACTTCACTATCGTTCGAATTGACCTCATTCTGGCATTATTTGAAAGCGATATAAGTACGTTGCAGAACGTTAGATCTAGCTGCTGGATAATTTGCATGATGATGCATTTAATTTGTCTAAGAATGATACTATCTCTCAAAATCTCCAGCTGAGTACCATCGCAATTAGAAATCCAGAATCTGGAGATCCAAGATGCTCCGAATTATAATCCGGATCAAACGAGATACTCATTCTCATTACCCAACCCCGAGAAAGCCTTGTTCCAA|downstream_gene_variant|MODIFIER|TRIREDRAFT_104335|gene-TRIREDRAFT_104335|transcript|XM_006962865.1|protein_coding||c.*4256_*4257insGCGCCGTGGAAGATTATGATGCCCGTTAACGGTGACGCGCGATCAATTCTCACGATAATGCTCGGATTAAGGCAGCCGAGAGGACTTTATCTCACACCAAATGTACCGGCAGCGATGAATCCTTTACAGAGATTTGCTATAGTGAGACCGATTAGACTCGTGGCGCGTTGTGCATATATCGACTAGGAAAACTACGGATAGTCGTATGCAGGATATCAAGGTAGTCATAAGCATATCGAGAATCGAAGAAAATATCCCGTCGGATACATTGATGACGGAATTCGGAGCCGGCGCCTAATTCTCCCTGCAATGCTTGATGTGATTCGGAGAATTTTCCGTTGCCCAGCCGTAGACGTCGGCAGTGGTTCTTGGGCCCCTCTCAGCTGTTTGTTGTACTCGTATATACGTGCATGCTTGACAATATGTATTTACATGTGAATAGCGCATATGTGAAAACGAGCCTTTGATGTGCTCTGAAAAACTTCACTATCGTTCGAATTGACCTCATTCTGGCATTATTTGAAAGCGATATAAGTACGTTGCAGAACGTTAGATCTAGCTGCTGGATAATTTGCATGATGATGCATTTAATTTGTCTAAGAATGATACTATCTCTCAAAATCTCCAGCTGAGTACCATCGCAATTAGAAATCCAGAATCTGGAGATCCAAGATGCTCCGAATTATAATCCGGATCAAACGAGATACTCATTCTCATTACCCAACCCCGAGAAAGCCTTGTTCCAA|||||3678|WARNING_TRANSCRIPT_NO_START_CODON,GCGCCGTGGAAGATTATGATGCCCGTTAACGGTGACGCGCGATCAATTCTCACGATAATGCTCGGATTAAGGCAGCCGAGAGGACTTTATCTCACACCAAATGTACCGGCAGCGATGAATCCTTTACAGAGATTTGCTATAGTGAGACCGATTAGACTCGTGGCGCGTTGTGCATATATCGACTAGGAAAACTACGGATAGTCGTATGCAGGATATCAAGGTAGTCATAAGCATATCGAGAATCGAAGAAAATATCCCGTCGGATACATTGATGACGGAATTCGGAGCCGGCGCCTAATTCTCCCTGCAATGCTTGATGTGATTCGGAGAATTTTCCGTTGCCCAGCCGTAGACGTCGGCAGTGGTTCTTGGGCCCCTCTCAGCTGTTTGTTGTACTCGTATATACGTGCATGCTTGACAATATGTATTTACATGTGAATAGCGCATATGTGAAAACGAGCCTTTGATGTGCTCTGAAAAACTTCACTATCGTTCGAATTGACCTCATTCTGGCATTATTTGAAAGCGATATAAGTACGTTGCAGAACGTTAGATCTAGCTGCTGGATAATTTGCATGATGATGCATTTAATTTGTCTAAGAATGATACTATCTCTCAAAATCTCCAGCTGAGTACCATCGCAATTAGAAATCCAGAATCTGGAGATCCAAGATGCTCCGAATTATAATCCGGATCAAACGAGATACTCATTCTCATTACCCAACCCCGAGAAAGCCTTGTTCCAA|downstream_gene_variant|MODIFIER|TRIREDRAFT_104335|gene-TRIREDRAFT_104335|transcript|XM_006962865.1|protein_coding||c.*4257delTinsGCGCCGTGGAAGATTATGATGCCCGTTAACGGTGACGCGCGATCAATTCTCACGATAATGCTCGGATTAAGGCAGCCGAGAGGACTTTATCTCACACCAAATGTACCGGCAGCGATGAATCCTTTACAGAGATTTGCTATAGTGAGACCGATTAGACTCGTGGCGCGTTGTGCATATATCGACTAGGAAAACTACGGATAGTCGTATGCAGGATATCAAGGTAGTCATAAGCATATCGAGAATCGAAGAAAATATCCCGTCGGATACATTGATGACGGAATTCGGAGCCGGCGCCTAATTCTCCCTGCAATGCTTGATGTGATTCGGAGAATTTTCCGTTGCCCAGCCGTAGACGTCGGCAGTGGTTCTTGGGCCCCTCTCAGCTGTTTGTTGTACTCGTATATACGTGCATGCTTGACAATATGTATTTACATGTGAATAGCGCATATGTGAAAACGAGCCTTTGATGTGCTCTGAAAAACTTCACTATCGTTCGAATTGACCTCATTCTGGCATTATTTGAAAGCGATATAAGTACGTTGCAGAACGTTAGATCTAGCTGCTGGATAATTTGCATGATGATGCATTTAATTTGTCTAAGAATGATACTATCTCTCAAAATCTCCAGCTGAGTACCATCGCAATTAGAAATCCAGAATCTGGAGATCCAAGATGCTCCGAATTATAATCCGGATCAAACGAGATACTCATTCTCATTACCCAACCCCGAGAAAGCCTTGTTCCAA|||||3678|WARNING_TRANSCRIPT_NO_START_CODON,GCGCCGTGGAAGATTATGATGCCCGTTAACGGTGACGCGCGATCAATTCTCACGATAATGCTCGGATTAAGGCAGCCGAGAGGACTTTATCTCACACCAAATGTACCGGCAGCGATGAATCCTTTACAGAGATTTGCTATAGTGAGACCGATTAGACTCGTGGCGCGTTGTGCATATATCGACTAGGAAAACTACGGATAGTCGTATGCAGGATATCAAGGTAGTCATAAGCATATCGAGAATCGAAGAAAATATCCCGTCGGATACATTGATGACGGAATTCGGAGCCGGCGCCTAATTCTCCCTGCAATGCTTGATGTGATTCGGAGAATTTTCCGTTGCCCAGCCGTAGACGTCGGCAGTGGTTCTTGGGCCCCTCTCAGCTGTTTGTTGTACTCGTATATACGTGCATGCTTGACAATATGTATTTACATGTGAATAGCGCATATGTGAAAACGAGCCTTTGATGTGCTCTGAAAAACTTCACTATCGTTCGAATTGACCTCATTCTGGCATTATTTGAAAGCGATATAAGTACGTTGCAGAACGTTAGATCTAGCTGCTGGATAATTTGCATGATGATGCATTTAATTTGTCTAAGAATGATACTATCTCTCAAAATCTCCAGCTGAGTACCATCGCAATTAGAAATCCAGAATCTGGAGATCCAAGATGCTCCGAATTATAATCCGGATCAAACGAGATACTCATTCTCATTACCCAACCCCGAGAAAGCCTTGTTCCAA|downstream_gene_variant|MODIFIER|TRIREDRAFT_104336|gene-TRIREDRAFT_104336|transcript|XM_006962639.1|protein_coding||c.*2755delAinsGCGCCGTGGAAGATTATGATGCCCGTTAACGGTGACGCGCGATCAATTCTCACGATAATGCTCGGATTAAGGCAGCCGAGAGGACTTTATCTCACACCAAATGTACCGGCAGCGATGAATCCTTTACAGAGATTTGCTATAGTGAGACCGATTAGACTCGTGGCGCGTTGTGCATATATCGACTAGGAAAACTACGGATAGTCGTATGCAGGATATCAAGGTAGTCATAAGCATATCGAGAATCGAAGAAAATATCCCGTCGGATACATTGATGACGGAATTCGGAGCCGGCGCCTAATTCTCCCTGCAATGCTTGATGTGATTCGGAGAATTTTCCGTTGCCCAGCCGTAGACGTCGGCAGTGGTTCTTGGGCCCCTCTCAGCTGTTTGTTGTACTCGTATATACGTGCATGCTTGACAATATGTATTTACATGTGAATAGCGCATATGTGAAAACGAGCCTTTGATGTGCTCTGAAAAACTTCACTATCGTTCGAATTGACCTCATTCTGGCATTATTTGAAAGCGATATAAGTACGTTGCAGAACGTTAGATCTAGCTGCTGGATAATTTGCATGATGATGCATTTAATTTGTCTAAGAATGATACTATCTCTCAAAATCTCCAGCTGAGTACCATCGCAATTAGAAATCCAGAATCTGGAGATCCAAGATGCTCCGAATTATAATCCGGATCAAACGAGATACTCATTCTCATTACCCAACCCCGAGAAAGCCTTGTTCCAA|||||1127|WARNING_TRANSCRIPT_NO_START_CODON,GCGCCGTGGAAGATTATGATGCCCGTTAACGGTGACGCGCGATCAATTCTCACGATAATGCTCGGATTAAGGCAGCCGAGAGGACTTTATCTCACACCAAATGTACCGGCAGCGATGAATCCTTTACAGAGATTTGCTATAGTGAGACCGATTAGACTCGTGGCGCGTTGTGCATATATCGACTAGGAAAACTACGGATAGTCGTATGCAGGATATCAAGGTAGTCATAAGCATATCGAGAATCGAAGAAAATATCCCGTCGGATACATTGATGACGGAATTCGGAGCCGGCGCCTAATTCTCCCTGCAATGCTTGATGTGATTCGGAGAATTTTCCGTTGCCCAGCCGTAGACGTCGGCAGTGGTTCTTGGGCCCCTCTCAGCTGTTTGTTGTACTCGTATATACGTGCATGCTTGACAATATGTATTTACATGTGAATAGCGCATATGTGAAAACGAGCCTTTGATGTGCTCTGAAAAACTTCACTATCGTTCGAATTGACCTCATTCTGGCATTATTTGAAAGCGATATAAGTACGTTGCAGAACGTTAGATCTAGCTGCTGGATAATTTGCATGATGATGCATTTAATTTGTCTAAGAATGATACTATCTCTCAAAATCTCCAGCTGAGTACCATCGCAATTAGAAATCCAGAATCTGGAGATCCAAGATGCTCCGAATTATAATCCGGATCAAACGAGATACTCATTCTCATTACCCAACCCCGAGAAAGCCTTGTTCCAA|downstream_gene_variant|MODIFIER|TRIREDRAFT_104336|gene-TRIREDRAFT_104336|transcript|XM_006962639.1|protein_coding||c.*2755delCinsGCGCCGTGGAAGATTATGATGCCCGTTAACGGTGACGCGCGATCAATTCTCACGATAATGCTCGGATTAAGGCAGCCGAGAGGACTTTATCTCACACCAAATGTACCGGCAGCGATGAATCCTTTACAGAGATTTGCTATAGTGAGACCGATTAGACTCGTGGCGCGTTGTGCATATATCGACTAGGAAAACTACGGATAGTCGTATGCAGGATATCAAGGTAGTCATAAGCATATCGAGAATCGAAGAAAATATCCCGTCGGATACATTGATGACGGAATTCGGAGCCGGCGCCTAATTCTCCCTGCAATGCTTGATGTGATTCGGAGAATTTTCCGTTGCCCAGCCGTAGACGTCGGCAGTGGTTCTTGGGCCCCTCTCAGCTGTTTGTTGTACTCGTATATACGTGCATGCTTGACAATATGTATTTACATGTGAATAGCGCATATGTGAAAACGAGCCTTTGATGTGCTCTGAAAAACTTCACTATCGTTCGAATTGACCTCATTCTGGCATTATTTGAAAGCGATATAAGTACGTTGCAGAACGTTAGATCTAGCTGCTGGATAATTTGCATGATGATGCATTTAATTTGTCTAAGAATGATACTATCTCTCAAAATCTCCAGCTGAGTACCATCGCAATTAGAAATCCAGAATCTGGAGATCCAAGATGCTCCGAATTATAATCCGGATCAAACGAGATACTCATTCTCATTACCCAACCCCGAGAAAGCCTTGTTCCAA|||||1127|WARNING_TRANSCRIPT_NO_START_CODON,GCGCCGTGGAAGATTATGATGCCCGTTAACGGTGACGCGCGATCAATTCTCACGATAATGCTCGGATTAAGGCAGCCGAGAGGACTTTATCTCACACCAAATGTACCGGCAGCGATGAATCCTTTACAGAGATTTGCTATAGTGAGACCGATTAGACTCGTGGCGCGTTGTGCATATATCGACTAGGAAAACTACGGATAGTCGTATGCAGGATATCAAGGTAGTCATAAGCATATCGAGAATCGAAGAAAATATCCCGTCGGATACATTGATGACGGAATTCGGAGCCGGCGCCTAATTCTCCCTGCAATGCTTGATGTGATTCGGAGAATTTTCCGTTGCCCAGCCGTAGACGTCGGCAGTGGTTCTTGGGCCCCTCTCAGCTGTTTGTTGTACTCGTATATACGTGCATGCTTGACAATATGTATTTACATGTGAATAGCGCATATGTGAAAACGAGCCTTTGATGTGCTCTGAAAAACTTCACTATCGTTCGAATTGACCTCATTCTGGCATTATTTGAAAGCGATATAAGTACGTTGCAGAACGTTAGATCTAGCTGCTGGATAATTTGCATGATGATGCATTTAATTTGTCTAAGAATGATACTATCTCTCAAAATCTCCAGCTGAGTACCATCGCAATTAGAAATCCAGAATCTGGAGATCCAAGATGCTCCGAATTATAATCCGGATCAAACGAGATACTCATTCTCATTACCCAACCCCGAGAAAGCCTTGTTCCAA|downstream_gene_variant|MODIFIER|TRIREDRAFT_104336|gene-TRIREDRAFT_104336|transcript|XM_006962639.1|protein_coding||c.*2754_*2755insGCGCCGTGGAAGATTATGATGCCCGTTAACGGTGACGCGCGATCAATTCTCACGATAATGCTCGGATTAAGGCAGCCGAGAGGACTTTATCTCACACCAAATGTACCGGCAGCGATGAATCCTTTACAGAGATTTGCTATAGTGAGACCGATTAGACTCGTGGCGCGTTGTGCATATATCGACTAGGAAAACTACGGATAGTCGTATGCAGGATATCAAGGTAGTCATAAGCATATCGAGAATCGAAGAAAATATCCCGTCGGATACATTGATGACGGAATTCGGAGCCGGCGCCTAATTCTCCCTGCAATGCTTGATGTGATTCGGAGAATTTTCCGTTGCCCAGCCGTAGACGTCGGCAGTGGTTCTTGGGCCCCTCTCAGCTGTTTGTTGTACTCGTATATACGTGCATGCTTGACAATATGTATTTACATGTGAATAGCGCATATGTGAAAACGAGCCTTTGATGTGCTCTGAAAAACTTCACTATCGTTCGAATTGACCTCATTCTGGCATTATTTGAAAGCGATATAAGTACGTTGCAGAACGTTAGATCTAGCTGCTGGATAATTTGCATGATGATGCATTTAATTTGTCTAAGAATGATACTATCTCTCAAAATCTCCAGCTGAGTACCATCGCAATTAGAAATCCAGAATCTGGAGATCCAAGATGCTCCGAATTATAATCCGGATCAAACGAGATACTCATTCTCATTACCCAACCCCGAGAAAGCCTTGTTCCAA|||||1127|WARNING_TRANSCRIPT_NO_START_CODON,GCGCCGTGGAAGATTATGATGCCCGTTAACGGTGACGCGCGATCAATTCTCACGATAATGCTCGGATTAAGGCAGCCGAGAGGACTTTATCTCACACCAAATGTACCGGCAGCGATGAATCCTTTACAGAGATTTGCTATAGTGAGACCGATTAGACTCGTGGCGCGTTGTGCATATATCGACTAGGAAAACTACGGATAGTCGTATGCAGGATATCAAGGTAGTCATAAGCATATCGAGAATCGAAGAAAATATCCCGTCGGATACATTGATGACGGAATTCGGAGCCGGCGCCTAATTCTCCCTGCAATGCTTGATGTGATTCGGAGAATTTTCCGTTGCCCAGCCGTAGACGTCGGCAGTGGTTCTTGGGCCCCTCTCAGCTGTTTGTTGTACTCGTATATACGTGCATGCTTGACAATATGTATTTACATGTGAATAGCGCATATGTGAAAACGAGCCTTTGATGTGCTCTGAAAAACTTCACTATCGTTCGAATTGACCTCATTCTGGCATTATTTGAAAGCGATATAAGTACGTTGCAGAACGTTAGATCTAGCTGCTGGATAATTTGCATGATGATGCATTTAATTTGTCTAAGAATGATACTATCTCTCAAAATCTCCAGCTGAGTACCATCGCAATTAGAAATCCAGAATCTGGAGATCCAAGATGCTCCGAATTATAATCCGGATCAAACGAGATACTCATTCTCATTACCCAACCCCGAGAAAGCCTTGTTCCAA|downstream_gene_variant|MODIFIER|TRIREDRAFT_104336|gene-TRIREDRAFT_104336|transcript|XM_006962639.1|protein_coding||c.*2755delTinsGCGCCGTGGAAGATTATGATGCCCGTTAACGGTGACGCGCGATCAATTCTCACGATAATGCTCGGATTAAGGCAGCCGAGAGGACTTTATCTCACACCAAATGTACCGGCAGCGATGAATCCTTTACAGAGATTTGCTATAGTGAGACCGATTAGACTCGTGGCGCGTTGTGCATATATCGACTAGGAAAACTACGGATAGTCGTATGCAGGATATCAAGGTAGTCATAAGCATATCGAGAATCGAAGAAAATATCCCGTCGGATACATTGATGACGGAATTCGGAGCCGGCGCCTAATTCTCCCTGCAATGCTTGATGTGATTCGGAGAATTTTCCGTTGCCCAGCCGTAGACGTCGGCAGTGGTTCTTGGGCCCCTCTCAGCTGTTTGTTGTACTCGTATATACGTGCATGCTTGACAATATGTATTTACATGTGAATAGCGCATATGTGAAAACGAGCCTTTGATGTGCTCTGAAAAACTTCACTATCGTTCGAATTGACCTCATTCTGGCATTATTTGAAAGCGATATAAGTACGTTGCAGAACGTTAGATCTAGCTGCTGGATAATTTGCATGATGATGCATTTAATTTGTCTAAGAATGATACTATCTCTCAAAATCTCCAGCTGAGTACCATCGCAATTAGAAATCCAGAATCTGGAGATCCAAGATGCTCCGAATTATAATCCGGATCAAACGAGATACTCATTCTCATTACCCAACCCCGAGAAAGCCTTGTTCCAA|||||1127|WARNING_TRANSCRIPT_NO_START_CODON,GCGCCGTGGAAGATTATGATGCCCGTTAACGGTGACGCGCGATCAATTCTCACGATAATGCTCGGATTAAGGCAGCCGAGAGGACTTTATCTCACACCAAATGTACCGGCAGCGATGAATCCTTTACAGAGATTTGCTATAGTGAGACCGATTAGACTCGTGGCGCGTTGTGCATATATCGACTAGGAAAACTACGGATAGTCGTATGCAGGATATCAAGGTAGTCATAAGCATATCGAGAATCGAAGAAAATATCCCGTCGGATACATTGATGACGGAATTCGGAGCCGGCGCCTAATTCTCCCTGCAATGCTTGATGTGATTCGGAGAATTTTCCGTTGCCCAGCCGTAGACGTCGGCAGTGGTTCTTGGGCCCCTCTCAGCTGTTTGTTGTACTCGTATATACGTGCATGCTTGACAATATGTATTTACATGTGAATAGCGCATATGTGAAAACGAGCCTTTGATGTGCTCTGAAAAACTTCACTATCGTTCGAATTGACCTCATTCTGGCATTATTTGAAAGCGATATAAGTACGTTGCAGAACGTTAGATCTAGCTGCTGGATAATTTGCATGATGATGCATTTAATTTGTCTAAGAATGATACTATCTCTCAAAATCTCCAGCTGAGTACCATCGCAATTAGAAATCCAGAATCTGGAGATCCAAGATGCTCCGAATTATAATCCGGATCAAACGAGATACTCATTCTCATTACCCAACCCCGAGAAAGCCTTGTTCCAA|downstream_gene_variant|MODIFIER|exon-XM_006962639.1-1|GENE_exon-XM_006962639.1-1|transcript|rna-XM_006962639.1|protein_coding||c.*1127delAinsGCGCCGTGGAAGATTATGATGCCCGTTAACGGTGACGCGCGATCAATTCTCACGATAATGCTCGGATTAAGGCAGCCGAGAGGACTTTATCTCACACCAAATGTACCGGCAGCGATGAATCCTTTACAGAGATTTGCTATAGTGAGACCGATTAGACTCGTGGCGCGTTGTGCATATATCGACTAGGAAAACTACGGATAGTCGTATGCAGGATATCAAGGTAGTCATAAGCATATCGAGAATCGAAGAAAATATCCCGTCGGATACATTGATGACGGAATTCGGAGCCGGCGCCTAATTCTCCCTGCAATGCTTGATGTGATTCGGAGAATTTTCCGTTGCCCAGCCGTAGACGTCGGCAGTGGTTCTTGGGCCCCTCTCAGCTGTTTGTTGTACTCGTATATACGTGCATGCTTGACAATATGTATTTACATGTGAATAGCGCATATGTGAAAACGAGCCTTTGATGTGCTCTGAAAAACTTCACTATCGTTCGAATTGACCTCATTCTGGCATTATTTGAAAGCGATATAAGTACGTTGCAGAACGTTAGATCTAGCTGCTGGATAATTTGCATGATGATGCATTTAATTTGTCTAAGAATGATACTATCTCTCAAAATCTCCAGCTGAGTACCATCGCAATTAGAAATCCAGAATCTGGAGATCCAAGATGCTCCGAATTATAATCCGGATCAAACGAGATACTCATTCTCATTACCCAACCCCGAGAAAGCCTTGTTCCAA|||||1127|,GCGCCGTGGAAGATTATGATGCCCGTTAACGGTGACGCGCGATCAATTCTCACGATAATGCTCGGATTAAGGCAGCCGAGAGGACTTTATCTCACACCAAATGTACCGGCAGCGATGAATCCTTTACAGAGATTTGCTATAGTGAGACCGATTAGACTCGTGGCGCGTTGTGCATATATCGACTAGGAAAACTACGGATAGTCGTATGCAGGATATCAAGGTAGTCATAAGCATATCGAGAATCGAAGAAAATATCCCGTCGGATACATTGATGACGGAATTCGGAGCCGGCGCCTAATTCTCCCTGCAATGCTTGATGTGATTCGGAGAATTTTCCGTTGCCCAGCCGTAGACGTCGGCAGTGGTTCTTGGGCCCCTCTCAGCTGTTTGTTGTACTCGTATATACGTGCATGCTTGACAATATGTATTTACATGTGAATAGCGCATATGTGAAAACGAGCCTTTGATGTGCTCTGAAAAACTTCACTATCGTTCGAATTGACCTCATTCTGGCATTATTTGAAAGCGATATAAGTACGTTGCAGAACGTTAGATCTAGCTGCTGGATAATTTGCATGATGATGCATTTAATTTGTCTAAGAATGATACTATCTCTCAAAATCTCCAGCTGAGTACCATCGCAATTAGAAATCCAGAATCTGGAGATCCAAGATGCTCCGAATTATAATCCGGATCAAACGAGATACTCATTCTCATTACCCAACCCCGAGAAAGCCTTGTTCCAA|downstream_gene_variant|MODIFIER|exon-XM_006962639.1-1|GENE_exon-XM_006962639.1-1|transcript|rna-XM_006962639.1|protein_coding||c.*1127delCinsGCGCCGTGGAAGATTATGATGCCCGTTAACGGTGACGCGCGATCAATTCTCACGATAATGCTCGGATTAAGGCAGCCGAGAGGACTTTATCTCACACCAAATGTACCGGCAGCGATGAATCCTTTACAGAGATTTGCTATAGTGAGACCGATTAGACTCGTGGCGCGTTGTGCATATATCGACTAGGAAAACTACGGATAGTCGTATGCAGGATATCAAGGTAGTCATAAGCATATCGAGAATCGAAGAAAATATCCCGTCGGATACATTGATGACGGAATTCGGAGCCGGCGCCTAATTCTCCCTGCAATGCTTGATGTGATTCGGAGAATTTTCCGTTGCCCAGCCGTAGACGTCGGCAGTGGTTCTTGGGCCCCTCTCAGCTGTTTGTTGTACTCGTATATACGTGCATGCTTGACAATATGTATTTACATGTGAATAGCGCATATGTGAAAACGAGCCTTTGATGTGCTCTGAAAAACTTCACTATCGTTCGAATTGACCTCATTCTGGCATTATTTGAAAGCGATATAAGTACGTTGCAGAACGTTAGATCTAGCTGCTGGATAATTTGCATGATGATGCATTTAATTTGTCTAAGAATGATACTATCTCTCAAAATCTCCAGCTGAGTACCATCGCAATTAGAAATCCAGAATCTGGAGATCCAAGATGCTCCGAATTATAATCCGGATCAAACGAGATACTCATTCTCATTACCCAACCCCGAGAAAGCCTTGTTCCAA|||||1127|,GCGCCGTGGAAGATTATGATGCCCGTTAACGGTGACGCGCGATCAATTCTCACGATAATGCTCGGATTAAGGCAGCCGAGAGGACTTTATCTCACACCAAATGTACCGGCAGCGATGAATCCTTTACAGAGATTTGCTATAGTGAGACCGATTAGACTCGTGGCGCGTTGTGCATATATCGACTAGGAAAACTACGGATAGTCGTATGCAGGATATCAAGGTAGTCATAAGCATATCGAGAATCGAAGAAAATATCCCGTCGGATACATTGATGACGGAATTCGGAGCCGGCGCCTAATTCTCCCTGCAATGCTTGATGTGATTCGGAGAATTTTCCGTTGCCCAGCCGTAGACGTCGGCAGTGGTTCTTGGGCCCCTCTCAGCTGTTTGTTGTACTCGTATATACGTGCATGCTTGACAATATGTATTTACATGTGAATAGCGCATATGTGAAAACGAGCCTTTGATGTGCTCTGAAAAACTTCACTATCGTTCGAATTGACCTCATTCTGGCATTATTTGAAAGCGATATAAGTACGTTGCAGAACGTTAGATCTAGCTGCTGGATAATTTGCATGATGATGCATTTAATTTGTCTAAGAATGATACTATCTCTCAAAATCTCCAGCTGAGTACCATCGCAATTAGAAATCCAGAATCTGGAGATCCAAGATGCTCCGAATTATAATCCGGATCAAACGAGATACTCATTCTCATTACCCAACCCCGAGAAAGCCTTGTTCCAA|downstream_gene_variant|MODIFIER|exon-XM_006962639.1-1|GENE_exon-XM_006962639.1-1|transcript|rna-XM_006962639.1|protein_coding||c.*1126_*1127insGCGCCGTGGAAGATTATGATGCCCGTTAACGGTGACGCGCGATCAATTCTCACGATAATGCTCGGATTAAGGCAGCCGAGAGGACTTTATCTCACACCAAATGTACCGGCAGCGATGAATCCTTTACAGAGATTTGCTATAGTGAGACCGATTAGACTCGTGGCGCGTTGTGCATATATCGACTAGGAAAACTACGGATAGTCGTATGCAGGATATCAAGGTAGTCATAAGCATATCGAGAATCGAAGAAAATATCCCGTCGGATACATTGATGACGGAATTCGGAGCCGGCGCCTAATTCTCCCTGCAATGCTTGATGTGATTCGGAGAATTTTCCGTTGCCCAGCCGTAGACGTCGGCAGTGGTTCTTGGGCCCCTCTCAGCTGTTTGTTGTACTCGTATATACGTGCATGCTTGACAATATGTATTTACATGTGAATAGCGCATATGTGAAAACGAGCCTTTGATGTGCTCTGAAAAACTTCACTATCGTTCGAATTGACCTCATTCTGGCATTATTTGAAAGCGATATAAGTACGTTGCAGAACGTTAGATCTAGCTGCTGGATAATTTGCATGATGATGCATTTAATTTGTCTAAGAATGATACTATCTCTCAAAATCTCCAGCTGAGTACCATCGCAATTAGAAATCCAGAATCTGGAGATCCAAGATGCTCCGAATTATAATCCGGATCAAACGAGATACTCATTCTCATTACCCAACCCCGAGAAAGCCTTGTTCCAA|||||1127|,GCGCCGTGGAAGATTATGATGCCCGTTAACGGTGACGCGCGATCAATTCTCACGATAATGCTCGGATTAAGGCAGCCGAGAGGACTTTATCTCACACCAAATGTACCGGCAGCGATGAATCCTTTACAGAGATTTGCTATAGTGAGACCGATTAGACTCGTGGCGCGTTGTGCATATATCGACTAGGAAAACTACGGATAGTCGTATGCAGGATATCAAGGTAGTCATAAGCATATCGAGAATCGAAGAAAATATCCCGTCGGATACATTGATGACGGAATTCGGAGCCGGCGCCTAATTCTCCCTGCAATGCTTGATGTGATTCGGAGAATTTTCCGTTGCCCAGCCGTAGACGTCGGCAGTGGTTCTTGGGCCCCTCTCAGCTGTTTGTTGTACTCGTATATACGTGCATGCTTGACAATATGTATTTACATGTGAATAGCGCATATGTGAAAACGAGCCTTTGATGTGCTCTGAAAAACTTCACTATCGTTCGAATTGACCTCATTCTGGCATTATTTGAAAGCGATATAAGTACGTTGCAGAACGTTAGATCTAGCTGCTGGATAATTTGCATGATGATGCATTTAATTTGTCTAAGAATGATACTATCTCTCAAAATCTCCAGCTGAGTACCATCGCAATTAGAA
TCCAGAATCTGGAGATCCAAGATGCTCCGAATTATAATCCGGATCAAACGAGATACTCATTCTCATTACCCAACCCCGAGAAAGCCTTGTTCCAA|downstream_gene_variant|MODIFIER|exon-XM_006962639.1-1|GENE_exon-XM_006962639.1-1|transcript|rna-XM_006962639.1|protein_coding||c.*1127delTinsGCGCCGTGGAAGATTATGATGCCCGTTAACGGTGACGCGCGATCAATTCTCACGATAATGCTCGGATTAAGGCAGCCGAGAGGACTTTATCTCACACCAAATGTACCGGCAGCGATGAATCCTTTACAGAGATTTGCTATAGTGAGACCGATTAGACTCGTGGCGCGTTGTGCATATATCGACTAGGAAAACTACGGATAGTCGTATGCAGGATATCAAGGTAGTCATAAGCATATCGAGAATCGAAGAAAATATCCCGTCGGATACATTGATGACGGAATTCGGAGCCGGCGCCTAATTCTCCCTGCAATGCTTGATGTGATTCGGAGAATTTTCCGTTGCCCAGCCGTAGACGTCGGCAGTGGTTCTTGGGCCCCTCTCAGCTGTTTGTTGTACTCGTATATACGTGCATGCTTGACAATATGTATTTACATGTGAATAGCGCATATGTGAAAACGAGCCTTTGATGTGCTCTGAAAAACTTCACTATCGTTCGAATTGACCTCATTCTGGCATTATTTGAAAGCGATATAAGTACGTTGCAGAACGTTAGATCTAGCTGCTGGATAATTTGCATGATGATGCATTTAATTTGTCTAAGAATGATACTATCTCTCAAAATCTCCAGCTGAGTACCATCGCAATTAGAAATCCAGAATCTGGAGATCCAAGATGCTCCGAATTATAATCCGGATCAAACGAGATACTCATTCTCATTACCCAACCCCGAGAAAGCCTTGTTCCAA|||||1127|,GCGCCGTGGAAGATTATGATGCCCGTTAACGGTGACGCGCGATCAATTCTCACGATAATGCTCGGATTAAGGCAGCCGAGAGGACTTTATCTCACACCAAATGTACCGGCAGCGATGAATCCTTTACAGAGATTTGCTATAGTGAGACCGATTAGACTCGTGGCGCGTTGTGCATATATCGACTAGGAAAACTACGGATAGTCGTATGCAGGATATCAAGGTAGTCATAAGCATATCGAGAATCGAAGAAAATATCCCGTCGGATACATTGATGACGGAATTCGGAGCCGGCGCCTAATTCTCCCTGCAATGCTTGATGTGATTCGGAGAATTTTCCGTTGCCCAGCCGTAGACGTCGGCAGTGGTTCTTGGGCCCCTCTCAGCTGTTTGTTGTACTCGTATATACGTGCATGCTTGACAATATGTATTTACATGTGAATAGCGCATATGTGAAAACGAGCCTTTGATGTGCTCTGAAAAACTTCACTATCGTTCGAATTGACCTCATTCTGGCATTATTTGAAAGCGATATAAGTACGTTGCAGAACGTTAGATCTAGCTGCTGGATAATTTGCATGATGATGCATTTAATTTGTCTAAGAATGATACTATCTCTCAAAATCTCCAGCTGAGTACCATCGCAATTAGAAATCCAGAATCTGGAGATCCAAGATGCTCCGAATTATAATCCGGATCAAACGAGATACTCATTCTCATTACCCAACCCCGAGAAAGCCTTGTTCCAA|downstream_gene_variant|MODIFIER|TRIREDRAFT_21618|gene-TRIREDRAFT_21618|transcript|XM_006962453.1|protein_coding||c.*767delAinsGCGCCGTGGAAGATTATGATGCCCGTTAACGGTGACGCGCGATCAATTCTCACGATAATGCTCGGATTAAGGCAGCCGAGAGGACTTTATCTCACACCAAATGTACCGGCAGCGATGAATCCTTTACAGAGATTTGCTATAGTGAGACCGATTAGACTCGTGGCGCGTTGTGCATATATCGACTAGGAAAACTACGGATAGTCGTATGCAGGATATCAAGGTAGTCATAAGCATATCGAGAATCGAAGAAAATATCCCGTCGGATACATTGATGACGGAATTCGGAGCCGGCGCCTAATTCTCCCTGCAATGCTTGATGTGATTCGGAGAATTTTCCGTTGCCCAGCCGTAGACGTCGGCAGTGGTTCTTGGGCCCCTCTCAGCTGTTTGTTGTACTCGTATATACGTGCATGCTTGACAATATGTATTTACATGTGAATAGCGCATATGTGAAAACGAGCCTTTGATGTGCTCTGAAAAACTTCACTATCGTTCGAATTGACCTCATTCTGGCATTATTTGAAAGCGATATAAGTACGTTGCAGAACGTTAGATCTAGCTGCTGGATAATTTGCATGATGATGCATTTAATTTGTCTAAGAATGATACTATCTCTCAAAATCTCCAGCTGAGTACCATCGCAATTAGAAATCCAGAATCTGGAGATCCAAGATGCTCCGAATTATAATCCGGATCAAACGAGATACTCATTCTCATTACCCAACCCCGAGAAAGCCTTGTTCCAA|||||42|WARNING_TRANSCRIPT_NO_START_CODON,GCGCCGTGGAAGATTATGATGCCCGTTAACGGTGACGCGCGATCAATTCTCACGATAATGCTCGGATTAAGGCAGCCGAGAGGACTTTATCTCACACCAAATGTACCGGCAGCGATGAATCCTTTACAGAGATTTGCTATAGTGAGACCGATTAGACTCGTGGCGCGTTGTGCATATATCGACTAGGAAAACTACGGATAGTCGTATGCAGGATATCAAGGTAGTCATAAGCATATCGAGAATCGAAGAAAATATCCCGTCGGATACATTGATGACGGAATTCGGAGCCGGCGCCTAATTCTCCCTGCAATGCTTGATGTGATTCGGAGAATTTTCCGTTGCCCAGCCGTAGACGTCGGCAGTGGTTCTTGGGCCCCTCTCAGCTGTTTGTTGTACTCGTATATACGTGCATGCTTGACAATATGTATTTACATGTGAATAGCGCATATGTGAAAACGAGCCTTTGATGTGCTCTGAAAAACTTCACTATCGTTCGAATTGACCTCATTCTGGCATTATTTGAAAGCGATATAAGTACGTTGCAGAACGTTAGATCTAGCTGCTGGATAATTTGCATGATGATGCATTTAATTTGTCTAAGAATGATACTATCTCTCAAAATCTCCAGCTGAGTACCATCGCAATTAGAAATCCAGAATCTGGAGATCCAAGATGCTCCGAATTATAATCCGGATCAAACGAGATACTCATTCTCATTACCCAACCCCGAGAAAGCCTTGTTCCAA|downstream_gene_variant|MODIFIER|TRIREDRAFT_21618|gene-TRIREDRAFT_21618|transcript|XM_006962453.1|protein_coding||c.*767delCinsGCGCCGTGGAAGATTATGATGCCCGTTAACGGTGACGCGCGATCAATTCTCACGATAATGCTCGGATTAAGGCAGCCGAGAGGACTTTATCTCACACCAAATGTACCGGCAGCGATGAATCCTTTACAGAGATTTGCTATAGTGAGACCGATTAGACTCGTGGCGCGTTGTGCATATATCGACTAGGAAAACTACGGATAGTCGTATGCAGGATATCAAGGTAGTCATAAGCATATCGAGAATCGAAGAAAATATCCCGTCGGATACATTGATGACGGAATTCGGAGCCGGCGCCTAATTCTCCCTGCAATGCTTGATGTGATTCGGAGAATTTTCCGTTGCCCAGCCGTAGACGTCGGCAGTGGTTCTTGGGCCCCTCTCAGCTGTTTGTTGTACTCGTATATACGTGCATGCTTGACAATATGTATTTACATGTGAATAGCGCATATGTGAAAACGAGCCTTTGATGTGCTCTGAAAAACTTCACTATCGTTCGAATTGACCTCATTCTGGCATTATTTGAAAGCGATATAAGTACGTTGCAGAACGTTAGATCTAGCTGCTGGATAATTTGCATGATGATGCATTTAATTTGTCTAAGAATGATACTATCTCTCAAAATCTCCAGCTGAGTACCATCGCAATTAGAAATCCAGAATCTGGAGATCCAAGATGCTCCGAATTATAATCCGGATCAAACGAGATACTCATTCTCATTACCCAACCCCGAGAAAGCCTTGTTCCAA|||||42|WARNING_TRANSCRIPT_NO_START_CODON,GCGCCGTGGAAGATTATGATGCCCGTTAACGGTGACGCGCGATCAATTCTCACGATAATGCTCGGATTAAGGCAGCCGAGAGGACTTTATCTCACACCAAATGTACCGGCAGCGATGAATCCTTTACAGAGATTTGCTATAGTGAGACCGATTAGACTCGTGGCGCGTTGTGCATATATCGACTAGGAAAACTACGGATAGTCGTATGCAGGATATCAAGGTAGTCATAAGCATATCGAGAATCGAAGAAAATATCCCGTCGGATACATTGATGACGGAATTCGGAGCCGGCGCCTAATTCTCCCTGCAATGCTTGATGTGATTCGGAGAATTTTCCGTTGCCCAGCCGTAGACGTCGGCAGTGGTTCTTGGGCCCCTCTCAGCTGTTTGTTGTACTCGTATATACGTGCATGCTTGACAATATGTATTTACATGTGAATAGCGCATATGTGAAAACGAGCCTTTGATGTGCTCTGAAAAACTTCACTATCGTTCGAATTGACCTCATTCTGGCATTATTTGAAAGCGATATAAGTACGTTGCAGAACGTTAGATCTAGCTGCTGGATAATTTGCATGATGATGCATTTAATTTGTCTAAGAATGATACTATCTCTCAAAATCTCCAGCTGAGTACCATCGCAATTAGAAATCCAGAATCTGGAGATCCAAGATGCTCCGAATTATAATCCGGATCAAACGAGATACTCATTCTCATTACCCAACCCCGAGAAAGCCTTGTTCCAA|downstream_gene_variant|MODIFIER|TRIREDRAFT_21618|gene-TRIREDRAFT_21618|transcript|XM_006962453.1|protein_coding||c.*766_*767insGCGCCGTGGAAGATTATGATGCCCGTTAACGGTGACGCGCGATCAATTCTCACGATAATGCTCGGATTAAGGCAGCCGAGAGGACTTTATCTCACACCAAATGTACCGGCAGCGATGAATCCTTTACAGAGATTTGCTATAGTGAGACCGATTAGACTCGTGGCGCGTTGTGCATATATCGACTAGGAAAACTACGGATAGTCGTATGCAGGATATCAAGGTAGTCATAAGCATATCGAGAATCGAAGAAAATATCCCGTCGGATACATTGATGACGGAATTCGGAGCCGGCGCCTAATTCTCCCTGCAATGCTTGATGTGATTCGGAGAATTTTCCGTTGCCCAGCCGTAGACGTCGGCAGTGGTTCTTGGGCCCCTCTCAGCTGTTTGTTGTACTCGTATATACGTGCATGCTTGACAATATGTATTTACATGTGAATAGCGCATATGTGAAAACGAGCCTTTGATGTGCTCTGAAAAACTTCACTATCGTTCGAATTGACCTCATTCTGGCATTATTTGAAAGCGATATAAGTACGTTGCAGAACGTTAGATCTAGCTGCTGGATAATTTGCATGATGATGCATTTAATTTGTCTAAGAATGATACTATCTCTCAAAATCTCCAGCTGAGTACCATCGCAATTAGAAATCCAGAATCTGGAGATCCAAGATGCTCCGAATTATAATCCGGATCAAACGAGATACTCATTCTCATTACCCAACCCCGAGAAAGCCTTGTTCCAA|||||42|WARNING_TRANSCRIPT_NO_START_CODON,GCGCCGTGGAAGATTATGATGCCCGTTAACGGTGACGCGCGATCAATTCTCACGATAATGCTCGGATTAAGGCAGCCGAGAGGACTTTATCTCACACCAAATGTACCGGCAGCGATGAATCCTTTACAGAGATTTGCTATAGTGAGACCGATTAGACTCGTGGCGCGTTGTGCATATATCGACTAGGAAAACTACGGATAGTCGTATGCAGGATATCAAGGTAGTCATAAGCATATCGAGAATCGAAGAAAATATCCCGTCGGATACATTGATGACGGAATTCGGAGCCGGCGCCTAATTCTCCCTGCAATGCTTGATGTGATTCGGAGAATTTTCCGTTGCCCAGCCGTAGACGTCGGCAGTGGTTCTTGGGCCCCTCTCAGCTGTTTGTTGTACTCGTATATACGTGCATGCTTGACAATATGTATTTACATGTGAATAGCGCATATGTGAAAACGAGCCTTTGATGTGCTCTGAAAAACTTCACTATCGTTCGAATTGACCTCATTCTGGCATTATTTGAAAGCGATATAAGTACGTTGCAGAACGTTAGATCTAGCTGCTGGATAATTTGCATGATGATGCATTTAATTTGTCTAAGAATGATACTATCTCTCAAAATCTCCAGCTGAGTACCATCGCAATTAGAAATCCAGAATCTGGAGATCCAAGATGCTCCGAATTATAATCCGGATCAAACGAGATACTCATTCTCATTACCCAACCCCGAGAAAGCCTTGTTCCAA|downstream_gene_variant|MODIFIER|TRIREDRAFT_21618|gene-TRIREDRAFT_21618|transcript|XM_006962453.1|protein_coding||c.*767delTinsGCGCCGTGGAAGATTATGATGCCCGTTAACGGTGACGCGCGATCAATTCTCACGATAATGCTCGGATTAAGGCAGCCGAGAGGACTTTATCTCACACCAAATGTACCGGCAGCGATGAATCCTTTACAGAGATTTGCTATAGTGAGACCGATTAGACTCGTGGCGCGTTGTGCATATATCGACTAGGAAAACTACGGATAGTCGTATGCAGGATATCAAGGTAGTCATAAGCATATCGAGAATCGAAGAAAATATCCCGTCGGATACATTGATGACGGAATTCGGAGCCGGCGCCTAATTCTCCCTGCAATGCTTGATGTGATTCGGAGAATTTTCCGTTGCCCAGCCGTAGACGTCGGCAGTGGTTCTTGGGCCCCTCTCAGCTGTTTGTTGTACTCGTATATACGTGCATGCTTGACAATATGTATTTACATGTGAATAGCGCATATGTGAAAACGAGCCTTTGATGTGCTCTGAAAAACTTCACTATCGTTCGAATTGACCTCATTCTGGCATTATTTGAAAGCGATATAAGTACGTTGCAGAACGTTAGATCTAGCTGCTGGATAATTTGCATGATGATGCATTTAATTTGTCTAAGAATGATACTATCTCTCAAAATCTCCAGCTGAGTACCATCGCAATTAGAAATCCAGAATCTGGAGATCCAAGATGCTCCGAATTATAATCCGGATCAAACGAGATACTCATTCTCATTACCCAACCCCGAGAAAGCCTTGTTCCAA|||||42|WARNING_TRANSCRIPT_NO_START_CODON,GCGCCGTGGAAGATTATGATGCCCGTTAACGGTGACGCGCGATCAATTCTCACGATAATGCTCGGATTAAGGCAGCCGAGAGGACTTTATCTCACACCAAATGTACCGGCAGCGATGAATCCTTTACAGAGATTTGCTATAGTGAGACCGATTAGACTCGTGGCGCGTTGTGCATATATCGACTAGGAAAACTACGGATAGTCGTATGCAGGATATCAAGGTAGTCATAAGCATATCGAGAATCGAAGAAAATATCCCGTCGGATACATTGATGACGGAATTCGGAGCCGGCGCCTAATTCTCCCTGCAATGCTTGATGTGATTCGGAGAATTTTCCGTTGCCCAGCCGTAGACGTCGGCAGTGGTTCTTGGGCCCCTCTCAGCTGTTTGTTGTACTCGTATATACGTGCATGCTTGACAATATGTATTTACATGTGAATAGCGCATATGTGAAAACGAGCCTTTGATGTGCTCTGAAAAACTTCACTATCGTTCGAATTGACCTCATTCTGGCATTATTTGAAAGCGATATAAGTACGTTGCAGAACGTTAGATCTAGCTGCTGGATAATTTGCATGATGATGCATTTAATTTGTCTAAGAATGATACTATCTCTCAAAATCTCCAGCTGAGTACCATCGCAATTAGAAATCCAGAATCTGGAGATCCAAGATGCTCCGAATTATAATCCGGATCAAACGAGATACTCATTCTCATTACCCAACCCCGAGAAAGCCTTGTTCCAA|downstream_gene_variant|MODIFIER|exon-XM_006962453.1-1|GENE_exon-XM_006962453.1-1|transcript|rna-XM_006962453.1|protein_coding||c.*138delAinsGCGCCGTGGAAGATTATGATGCCCGTTAACGGTGACGCGCGATCAATTCTCACGATAATGCTCGGATTAAGGCAGCCGAGAGGACTTTATCTCACACCAAATGTACCGGCAGCGATGAATCCTTTACAGAGATTTGCTATAGTGAGACCGATTAGACTCGTGGCGCGTTGTGCATATATCGACTAGGAAAACTACGGATAGTCGTATGCAGGATATCAAGGTAGTCATAAGCATATCGAGAATCGAAGAAAATATCCCGTCGGATACATTGATGACGGAATTCGGAGCCGGCGCCTAATTCTCCCTGCAATGCTTGATGTGATTCGGAGAATTTTCCGTTGCCCAGCCGTAGACGTCGGCAGTGGTTCTTGGGCCCCTCTCAGCTGTTTGTTGTACTCGTATATACGTGCATGCTTGACAATATGTATTTACATGTGAATAGCGCATATGTGAAAACGAGCCTTTGATGTGCTCTGAAAAACTTCACTATCGTTCGAATTGACCTCATTCTGGCATTATTTGAAAGCGATATAAGTACGTTGCAGAACGTTAGATCTAGCTGCTGGATAATTTGCATGATGATGCATTTAATTTGTCTAAGAATGATACTATCTCTCAAAATCTCCAGCTGAGTACCATCGCAATTAGAAATCCAGAATCTGGAGATCCAAGATGCTCCGAATTATAATCCGGATCAAACGAGATACTCATTCTCATTACCCAACCCCGAGAAAGCCTTGTTCCAA|||||42|,GCGCCGTGGAAGATTATGATGCCCGTTAACGGTGACGCGCGATCAATTCTCACGATAATGCTCGGATTAAGGCAGCCGAGAGGACTTTATCTCACACCAAATGTACCGGCAGCGATGAATCCTTTACAGAGATTTGCTATAGTGAGACCGATTAGACTCGTGGCGCGTTGTGCATATATCGACTAGGAAAACTACGGATAGTCGTATGCAGGATATCAAGGTAGTCATAAGCATATCGAGAATCGAAGAAAATATCCCGTCGGATACATTGATGACGGAATTCGGAGCCGGCGCCTAATTCTCCCTGCAATGCTTGATGTGATTCGGAGAATTTTCCGTTGCCCAGCCGTAGACGTCGGCAGTGGTTCTTGGGCCCCTCTCAGCTGTTTGTTGTACTCGTATATACGTGCATGCTTGACAATATGTATTTACATGTGAATAGCGCATATGTGAAAACGAGCCTTTGATGTGCTCTGAAAAACTTCACTATCGTTCGAATTGACCTCATTCTGGCATTATTTGAAAGCGATATAAGTACGTTGCAGAACGTTAGATCTAGCTGCTGGATAATTTGCATGATGATGCATTTAATTTGTCTAAGAATGATACTATCTCTCAAAATCTCCAGCTGAGTACCATCGCAATTAGAAATCCAGAATCTGGAGATCCAAGATGCTCCGAATTATAATCCGGATCAAACGAGATACTCATTCTCATTACCCAACCCCGAGAAAGCCTTGTTCCAA|downstream_gene_variant|MODIFIER|exon-XM_006962453.1-1|GENE_exon-XM_006962453.1-1|transcript|rna-XM_006962453.1|protein_coding||c.*138delCinsGCGCCGTGGAAGATTATGATGCCCGTTAACGGTGACGCGCGATCAATTCTCACGATAATGCTCGGATTAAGGCAGCCGAGAGGACTTTATCTCACACCAAATGTACCGGCAGCGATGAATCCTTTACAGAGATTTGCTATAGTGAGACCGATTAGACTCGTGGCGCGTTGTGCATATATCGACTAGGAAAACTACGGATAGTCGTATGCAGGATATCAAGGTAGTCATAAGCATATCGAGAATCGAAGAAAATATCCCGTCGGATACATTGATGACGGAATTCGGAGCCGGCGCCTAATTCTCCCTGCAATGCTTGATGTGATTCGGAGAATTTTCCGTTGCCCAGCCGTAGACGTCGGCAGTGGTTCTTGGGCCCCTCTCAGCTGTTTGTTGTACTCGTATATACGTGCATGCTTGACAATATGTATTTACATGTGAATAGCGCATATGTGAAAACGAGCCTTTGATGTGCTCTGAAAAACTTCACTATCGTTCGAATTGACCTCATTCTGGCATTATTTGAAAGCGATATAAGTACGTTGCAGAACGTTAGATCTAGCTGCTGGATAATTTGCATGATGATGCATTTAATTTGTCTAAGAATGATACTATCTCTCAAAATCTCCAGCTGAGTACCATCGCAATTAGAAATCCAGAATCTGGAGATCCAAGATGCTCCGAATTATAATCCGGATCAAACGAGATACTCATTCTCATTACCCAACCCCGAGAAAGCCTTGTTCCAA|||||42|,GCGCCGTGGAAGATTATGATGCCCGTTAACGGTGACGCGCGATCAATTCTCACGATAATGCTCGGATTAAGGCAGCCGAGAGGACTTTATCTCACACCAAATGTACCGGCAGCGATGAATCCTTTACAGAGATTTGCTATAGTGAGACCGATTAGACTCGTGGCGCGTTGTGCATATATCGACTAGGAAAACTACGGATAGTCGTATGCAGGATATCAAGGTAGTCATAAGCATATCGAGAATCGAAGAAAATATCCCGTCGGATACATTGATGACGGAATTCGGAGCCGGCGCCTAATTCTCCCTGCAATGCTTGATGTGATTCGGAGAATTTTCCGTTGCCCAGCCGTAGACGTCGGCAGTGGTTCTTGGGCCCCTCTCAGCTGTTTGTTGTACTCGTATATACGTGCATGCTTGACAATATGTATTTACATGTGAATAGCGCATATGTGAAAACGAGCCTTTGATGTGCTCTGAAAAACTTCACTATCGTTCGAATTGACCTCATTCTGGCATTATTTGAAAGCGATATAAGTACGTTGCAGAACGTTAGATCTAGCTGCTGGATAATTTGCATGATGATGCATTTAATTTGTCTAAGAATGATACTATCTCTCAAAATCTCCAGCTGAGTACCATCGCAATTAGAAATCCAGAATCTGGAGATCCAAGATGCTCCGAATTATAATCCGGATCAAACGAGATACTCATTCTCATTACCCAACCCCGAGAAAGCCTTGTTCCAA|downstream_gene_variant|MODIFIER|exon-XM_006962453.1-1|GENE_exon-XM_006962453.1-1|transcript|rna-XM_006962453.1|protein_coding||c.*137_*138insGCGCCGTGGAAGATTATGATGCCCGTTAACGGTGACGCGCGATCAATTCTCACGATAATGCTCGGATTAAGGCAGCCGAGAGGACTTTATCTCACACCAAATGTACCGGCAGCGATGAATCCTTTACAGAGATTTGCTATAGTGAGACCGATTAGACTCGTGGCGCGTTGTGCATATATCGACTAGGAAAACTACGGATAGTCGTATGCAGGATATCAAGGTAGTCATAAGCATATCGAGAATCGAAGAAAATATCCCGTCGGATACATTGATGACGGAATTCGGAGCCGGCGCCTAATTCTCCCTGCAATGCTTGATGTGATTCGGAGAATTTTCCGTTGCCCAGCCGTAGACGTCGGCAGTGGTTCTTGGGCCCCTCTCAGCTGTTTGTTGTACTCGTATATACGTGCATGCTTGACAATATGTATTTACATGTGAATAGCGCATATGTGAAAACGAGCCTTTGATGTGCTCTGAAAAACTTCACTATCGTTCGAATTGACCTCATTCTGGCATTATTTGAAAGCGATATAAGTACGTTGCAGAACGTTAGATCTAGCTGCTGGATAATTTGCATGATGATGCATTTAATTTGTCTAAGAATGATACTATCTCTCAAAATCTCCAGCTGAGTACCATCGCAATTAGAAATCCAGAATCTGGAGATCCAAGATGCTCCGAATTATAATCCGGATCAAACGAGATACTCATTCTCATTACCCAACCCCGAGAAAGCCTTGTTCCAA|||||42|,GCGCCGTGGAAGATTATGATGCCCGTTAACGGTGACGCGCGATCAATTCTCACGATAATGCTCGGATTAAGGCAGCCGAGAGGACTTTATCTCACACCAAATGTACCGGCAGCGATGAATCCTTTACAGAGATTTGCTATAGTGAGACCGATTAGACTCGTGGCGCGTTGTGCATATATCGACTAGGAAAACTACGGATAGTCGTATGCAGGATATCAAGGTAGTCATAAGCATATCGAGAATCGAAGAAAATATCCCGTCGGATACATTGATGACGGAATTCGGAGCCGGCGCCTAATTCTCCCTGCAATGCTTGATGTGATTCGGAGAATTTTCCGTTGCCCAGCCGTAGACGTCGGCAGTGGTTCTTGGGCCCCTCTCAGCTGTTTGTTGTACTCGTATATACGTGCATGCTTGACAATATGTATTTACATGTGAATAGCGCATATGTGAAAACGAGCCTTTGATGTGCTCTGAAAAACTTCACTATCGTTCGAATTGACCTCATTCTGGCATTATTTGAAAGCGATATAAGTACGTTGCAGAACGTTAGATCTAGCTGCTGGATAATTTGCATGATGATGCATTTAATTTGTCTAAGAATGATACTATCTCTCAAAATCTCCAGCTGAGTACCATCGCAATTAGAAATCCAGAATCTGGAGATCCAAGATGCTCCGAATTATAATCCGGATCAAACGAGATACTCATTCTCATTACCCAACCCCGAGAAAGCCTTGTTCCAA|downstream_gene_variant|MODIFIER|exon-XM_006962453.1-1|GENE_exon-XM_006962453.1-1|transcript|rna-XM_006962453.1|protein_coding||c.*138delTinsGCGCCGTGGAAGATTATGATGCCCGTTAACGGTGACGCGCGATCAATTCTCACGATAATGCTCGGATTAAGGCAGCCGAGAGGACTTTATCTCACACCAAATGTACCGGCAGCGATGAATCCTTTACAGAGATTTGCTATAGTGAGACCGATTAGACTCGTGGCGCGTTGTGCATATATCGACTAGGAAAACTACGGATAGTCGTATGCAGGATATCAAGGTAGTCATAAGCATATCGAGAATCGAAGAAAATATCCCGTCGGATACATTGATGACGGAATTCGGAGCCGGCGCCTAATTCTCCCTGCAATGCTTGATGTGATTCGGAGAATTTTCCGTTGCCCAGCCGTAGACGTCGGCAGTGGTTCTTGGGCCCCTCTCAGCTGTTTGTTGTACTCGTATATACGTGCATGCTTGACAATATGTATTTACATGTGAATAGCGCATATGTGAAAACGAGCCTTTGATGTGCTCTGAAAAACTTCACTATCGTTCGAATTGACCTCATTCTGGCATTATTTGAAAGCGATATAAGTACGTTGCAGAACGTTAGATCTAGCTGCTGGATAATTTGCATGATGATGCATTTAATTTGTCTAAGAATGATACTATCTCTCAAAATCTCCAGCTGAGTACCATCGCAATTAGAAATCCAGAATCTGGAGATCCAAGATGCTCCGAATTATAATCCGGATCAAACGAGATACTCATTCTCATTACCCAACCCCGAGAAAGCCTTGTTCCAA|||||42|,GCGCCGTGGAAGATTATGATGCCCGTTAACGGTGACGCGCGATCAATTCTCACGATAATGCTCGGATTAAGGCAGCCGAGAGGACTTTATCTCACACCAAATGTACCGGCAGCGATGAATCCTTTACAGAGATTTGCTATAGTGAGACCGATTAGACTCGTGGCGCGTTGTGCATATATCGACTAGGAAAACTACGGATAGTCGTATGCAGGATATCAAGGTAGTCATAAGCATATCGAGAATCGAAGAAAATATCCCGTCGGATACATTGATGACGGAATTCGGAGCCGGCGCCTAATTCTCCCTGCAATGCTTGATGTGATTCGGAGAATTTTCCGTTGCCCAGCCGTAGACGTCGGCAGTGGTTCTTGGGCCCCTCTCAGCTGTTTGTTGTACTCGTATATACGTGCATGCTTGACAATATGTATTTACATGTGAATAGCGCATATGTGAAAACGAGCCTTTGATGTGCTCTGAAAAACTTCACTATCGTTCGAATTGACCTCATTCTGGCATTATTTGAAAGCGATATAAGTACGTTGCAGAACGTTAGATCTAGCTGCTGGATAATTTGCATGATGATGCATTTAATTTGTCTAAGAATGATACTATCTCTCAAAATCTCCAGCTGAGTACCATCGCAATTAGAAATCCAGAATCTGGAGATCCAAGATGCTCCGAATTATAATCCGGATCAAACGAGATACTCATTCTCATTACCCAACCCCGAGAAAGCCTTGTTCCAA|intergenic_region|MODIFIER|exon-XM_006962453.1-1-exon-XM_006962640.1-1|GENE_exon-XM_006962453.1-1-GENE_exon-XM_006962640.1-1|intergenic_region|GENE_exon-XM_006962453.1-1-GENE_exon-XM_006962640.1-1|||n.922071delAinsGCGCCGTGGAAGATTATGATGCCCGTTAACGGTGACGCGCGATCAATTCTCACGATAATGCTCGGATTAAGGCAGCCGAGAGGACTTTATCTCACACCAAATGTACCGGCAGCGATGAATCCTTTACAGAGATTTGCTATAGTGAGACCGATTAGACTCGTGGCGCGTTGTGCATATATCGACTAGGAAAACTACGGATAGTCGTATGCAGGATATCAAGGTAGTCATAAGCATATCGAGAATCGAAGAAAATATCCCGTCGGATACATTGATGACGGAATTCGGAGCCGGCGCCTAATTCTCCCTGCAATGCTTGATGTGATTCGGAGAATTTTCCGTTGCCCAGCCGTAGACGTCGGCAGTGGTTCTTGGGCCCCTCTCAGCTGTTTGTTGTACTCGTATATACGTGCATGCTTGACAATATGTATTTACATGTGAATAGCGCATATGTGAAAACGAGCCTTTGATGTGCTCTGAAAAACTTCACTATCGTTCGAATTGACCTCATTCTGGCATTATTTGAAAGCGATATAAGTACGTTGCAGAACGTTAGATCTAGCTGCTGGATAATTTGCATGATGATGCATTTAATTTGTCTAAGAATGATACTATCTCTCAAAATCTCCAGCTGAGTACCATCGCAATTAGAAATCCAGAATCTGGAGATCCAAGATGCTCCGAATTATAATCCGGATCAAACGAGATACTCATTCTCATTACCCAACCCCGAGAAAGCCTTGTTCCAA||||||,GCGCCGTGGAAGATTATGATGCCCGTTAACGGTGACGCGCGATCAATTCTCACGATAATGCTCGGATTAAGGCAGCCGAGAGGACTTTATCTCACACCAAATGTACCGGCAGCGATGAATCCTTTACAGAGATTTGCTATAGTGAGACCGATTAGACTCGTGGCGCGTTGTGCATATATCGACTAGGAAAACTACGGATAGTCGTATGCAGGATATCAAGGTAGTCATAAGCATATCGAGAATCGAAGAAAATATCCCGTCGGATACATTGATGACGGAATTCGGAGCCGGCGCCTAATTCTCCCTGCAATGCTTGATGTGATTCGGAGAATTTTCCGTTGCCCAGCCGTAGACGTCGGCAGTGGTTCTTGGGCCCCTCTCAGCTGTTTGTTGTACTCGTATATACGTGCATGCTTGACAATATGTATTTACATGTGAATAGCGCATATGTGAAAACGAGCCTTTGATGTGCTCTGAAAAACTTCACTATCGTTCGAATTGACCTCATTCTGGCATTATTTGAAAGCGATATAAGTACGTTGCAGAACGTTAGATCTAGCTGCTGGATAATTTGCATGATGATGCATTTAATTTGTCTAAGAATGATACTATCTCTCAAAATCTCCAGCTGAGTACCATCGCAATTAGAAATCCAGAATCTGGAGATCCAAGATGCTCCGAATTATAATCCGGATCAAACGAGATACTCATTCTCATTACCCAACCCCGAGAAAGCCTTGTTCCAA|intergenic_region|MODIFIER|exon-XM_006962453.1-1-exon-XM_006962640.1-1|GENE_exon-XM_006962453.1-1-GENE_exon-XM_006962640.1-1|intergenic_region|GENE_exon-XM_006962453.1-1-GENE_exon-XM_006962640.1-1|||n.922071delCinsGCGCCGTGGAAGATTATGATGCCCGTTAACGGTGACGCGCGATCAATTCTCACGATAATGCTCGGATTAAGGCAGCCGAGAGGACTTTATCTCACACCAAATGTACCGGCAGCGATGAATCCTTTACAGAGATTTGCTATAGTGAGACCGATTAGACTCGTGGCGCGTTGTGCATATATCGACTAGGAAAACTACGGATAGTCGTATGCAGGATATCAAGGTAGTCATAAGCATATCGAGAATCGAAGAAAATATCCCGTCGGATACATTGATGACGGAATTCGGAGCCGGCGCCTAATTCTCCCTGCAATGCTTGATGTGATTCGGAGAATTTTCCGTTGCCCAGCCGTAGACGTCGGCAGTGGTTCTTGGGCCCCTCTCAGCTGTTTGTTGTACTCGTATATACGTGCATGCTTGACAATATGTATTTACATGTGAATAGCGCATATGTGAAAACGAGCCTTTGATGTGCTCTGAAAAACTTCACTATCGTTCGAATTGACCTCATTCTGGCATTATTTGAAAGCGATATAAGTACGTTGCAGAACGTTAGATCTAGCTGCTGGATAATTTGCATGATGATGCATTTAATTTGTCTAAGAATGATACTATCTCTCAAAATCTCCAGCTGAGTACCATCGCAATTAGAAATCCAGAATCTGGAGATCCAAGATGCTCCGAATTATAATCCGGATCAAACGAGATACTCATTCTCATTACCCAACCCCGAGAAAGCCTTGTTCCAA||||||,GCGCCGTGGAAGATTATGATGCCCGTTAACGGTGACGCGCGATCAATTCTCACGATAATGCTCGGATTAAGGCAGCCGAGAGGACTTTATCTCACACCAAATGTACCGGCAGCGATGAATCCTTTACAGAGATTTGCTATAGTGAGACCGATTAGACTCGTGGCGCGTTGTGCATATATCGACTAGGAAAACTACGGATAGTCGTATGCAGGATATCAAGGTAGTCATAAGCATATCGAGAATCGAAGAAAATATCCCGTCGGATACATTGATGACGGAATTCGGAGCCGGCGCCTAATTCTCCCTGCAATGCTTGATGTGATTCGGAGAATTTTCCGTTGCCCAGCCGTAGACGTCGGCAGTGGTTCTTGGGCCCCTCTCAGCTGTTTGTTGTACTCGTATATACGTGCATGCTTGACAATATGTATTTACATGTGAATAGCGCATATGTGAAAACGAGCCTTTGATGTGCTCTGAAAAACTTCACTATCGTTCGAATTGACCTCATTCTGGCATTATTTGAAAGCGATATAAGTACGTTGCAGAACGTTAGATCTAGCTGCTGGATAATTTGCATGATGATGCATTTAATTTGTCTAAGAATGATACTATCTCTCAAAATCTCCAGCTGAGTACCATCGCAATTAGAAATCCAGAATCTGGAGATCCAAGATGCTCCGAATTATAATCCGGATCAAACGAGATACTCATTCTCATTACCCAACCCCGAGAAAGCCTTGTTCCAA|intergenic_region|MODIFIER|exon-XM_006962453.1-1-exon-XM_006962640.1-1|GENE_exon-XM_006962453.1-1-GENE_exon-XM_006962640.1-1|intergenic_region|GENE_exon-XM_006962453.1-1-GENE_exon-XM_006962640.1-1|||n.922070_922071insGCGCCGTGGAAGATTATGATGCCCGTTAACGGTGACGCGCGATCAATTCTCACGATAATGCTCGGATTAAGGCAGCCGAGAGGACTTTATCTCACACCAAATGTACCGGCAGCGATGAATCCTTTACAGAGATTTGCTATAGTGAGACCGATTAGACTCGTGGCGCGTTGTGCATATATCGACTAGGAAAACTACGGATAGTCGTATGCAGGATATCAAGGTAGTCATAAGCATATCGAGAATCGAAGAAAATATCCCGTCGGATACATTGATGACGGAATTCGGAGCCGGCGCCTAATTCTCCCTGCAATGCTTGATGTGATTCGGAGAATTTTCCGTTGCCCAGCCGTAGACGTCGGCAGTGGTTCTTGGGCCCCTCTCAGCTGTTTGTTGTACTCGTATATACGTGCATGCTTGACAATATGTATTTACATGTGAATAGCGCATATGTGAAAACGAGCCTTTGATGTGCTCTGAAAAACTTCACTATCGTTCGAATTGACCTCATTCTGGCATTATTTGAAAGCGATATAAGTACGTTGCAGAACGTTAGATCTAGCTGCTGGATAATTTGCATGATGATGCATTTAATTTGTCTAAGAATGATACTATCTCTCAAAATCTCCAGCTGAGTACCATCGCAATTAGAAATCCAGAATCTGGAGATCCAAGATGCTCCGAATTATAATCCGGATCAAACGAGATACTCATTCTCATTACCCAACCCCGAGAAAGCCTTGTTCCAA||||||,GCGCCGTGGAAGATTATGATGCCCGTTAACGGTGACGCGCGATCAATTCTCACGATAATGCTCGGATTAAGGCAGCCGAGAGGACTTTATCTCACACCAAATGTACCGGCAGCGATGAATCCTTTACAGAGATTTGCTATAGTGAGACCGATTAGACTCGTGGCGCGTTGTGCATATATCGACTAGGAAAACTACGGATAGTCGTATGCAGGATATCAAGGTAGTCATAAGCATATCGAGAATCGAAGAAAATATCCCGTCGGATACATTGATGACGGAATTCGGAGCCGGCGCCTAATTCTCCCTGCAATGCTTGATGTGATTCGGAGAATTTTCCGTTGCCCAGCCGTAGACGTCGGCAGTGGTTCTTGGGCCCCTCTCAGCTGTTTGTTGTACTCGTATATACGTGCATGCTTGACAATATGTATTTACATGTGAATAGCGCATATGTGAAAACGAGCCTTTGATGTGCTCTGAAAAACTTCACTATCGTTCGAATTGACCTCATTCTGGCATTATTTGAAAGCGATATAAGTACGTTGCAGAACGTTAGATCTAGCTGCTGGATAATTTGCATGATGATGCATTTAATTTGTCTAAGAATGATACTATCTCTCAAAATCTCCAGCTGAGTACCATCGCAATTAGAAATCCAGAATCTGGAGATCCAAGATGCTCCGAATTATAATCCGGATCAAACGAGATACTCATTCTCATTACCCAACCCCGAGAAAGCCTTGTTCCAA|intergenic_region|MODIFIER|exon-XM_006962453.1-1-exon-XM_006962640.1-1|GENE_exon-XM_006962453.1-1-GENE_exon-XM_006962640.1-1|intergenic_region|GENE_exon-XM_006962453.1-1-GENE_exon-XM_006962640.1-1|||n.922071delTinsGCGCCGTGGAAGATTATGATGCCCGTTAACGGTGACGCGCGATCAATTCTCACGATAATGCTCGGATTAAGGCAGCCGAGAGGACTTTATCTCACACCAAATGTACCGGCAGCGATGAATCCTTTACAGAGATTTGCTATAGTGAGACCGATTAGACTCGTGGCGCGTTGTGCATATATCGACTAGGAAAACTACGGATAGTCGTATGCAGGATATCAAGGTAGTCATAAGCATATCGAGAATCGAAGAAAATATCCCGTCGGATACATTGATGACGGAATTCGGAGCCGGCGCCTAATTCTCCCTGCAATGCTTGATGTGATTCGGAGAATTTTCCGTTGCCCAGCCGTAGACGTCGGCAGTGGTTCTTGGGCCCCTCTCAGCTGTTTGTTGTACTCGTATATACGTGCATGCTTGACAATATGTATTTACATGTGAATAGCGCATATGTGAAAACGAGCCTTTGATGTGCTCTGAAAAACTTCACTATCGTTCGAATTGACCTCATTCTGGCATTATTTGAAAGCGATATAAGTACGTTGCAGAACGTTAGATCTAGCTGCTGGATAATTTGCATGATGATGCATTTAATTTGTCTAAGAATGATACTATCTCTCAAAATCTCCAGCTGAGTACCATCGCAATTAGAAATCCAGAATCTGGAGATCCAAGATGCTCCGAATTATAATCCGGATCAAACGAGATACTCATTCTCATTACCCAACCCCGAGAAAGCCTTGTTCCAA||||||	GT:DR:DV	1/1:0:169
NW_006711150.1	934827	1159	N	<DEL>	.	PASS	PRECISE;SVMETHOD=Snifflesv1.0.12;CHR2=NW_006711150.1;END=934861;ZMW=148;STD_quant_start=0.000000;STD_quant_stop=0.000000;Kurtosis_quant_start=34.000000;Kurtosis_quant_stop=34.000000;SVTYPE=DEL;SUPTYPE=AL;SVLEN=-34;STRANDS=+-;STRANDS2=74,74,74,74;RE=148;REF_strand=97,96;Strandbias_pval=1;AF=0.434018;ANN=<DEL>|upstream_gene_variant|MODIFIER|TRIREDRAFT_39827|gene-TRIREDRAFT_39827|transcript|XM_006962486.1|protein_coding||c.-1454_-1421delNNNNNNNNNNNNNNNNNNNNNNNNNNNNNNNNNN|||||369|WARNING_TRANSCRIPT_NO_START_CODON,<DEL>|upstream_gene_variant|MODIFIER|exon-XM_006962486.1-1|GENE_exon-XM_006962486.1-1|transcript|rna-XM_006962486.1|protein_coding||c.-369_-336delNNNNNNNNNNNNNNNNNNNNNNNNNNNNNNNNNN|||||369|WARNING_TRANSCRIPT_NO_START_CODON,<DEL>|upstream_gene_variant|MODIFIER|TRIREDRAFT_120411|gene-TRIREDRAFT_120411|transcript|XM_006962866.1|protein_coding||c.-4760_-4727delNNNNNNNNNNNNNNNNNNNNNNNNNNNNNNNNNN|||||1795|WARNING_TRANSCRIPT_NO_START_CODON,<DEL>|downstream_gene_variant|MODIFIER|exon-XM_006962866.1-1|GENE_exon-XM_006962866.1-1|transcript|rna-XM_006962866.1|protein_coding||c.*1762_*1795delNNNNNNNNNNNNNNNNNNNNNNNNNNNNNNNNNN|||||1795|,<DEL>|intergenic_region|MODIFIER|exon-XM_006962641.1-1-exon-XM_006962486.1-1|GENE_exon-XM_006962641.1-1-GENE_exon-XM_006962486.1-1|intergenic_region|GENE_exon-XM_006962641.1-1-GENE_exon-XM_006962486.1-1|||n.934828_934861delNNNNNNNNNNNNNNNNNNNNNNNNNNNNNNNNNN||||||	GT:DR:DV	0/1:193:148
NW_006711150.1	940454	1160	N	<DEL>	.	PASS	PRECISE;SVMETHOD=Snifflesv1.0.12;CHR2=NW_006711150.1;END=947959;ZMW=178;STD_quant_start=0.106000;STD_quant_stop=0.000000;Kurtosis_quant_start=13.770474;Kurtosis_quant_stop=74.945823;SVTYPE=DEL;SUPTYPE=SR;SVLEN=-7505;STRANDS=+-;STRANDS2=88,90,88,90;RE=178;REF_strand=6,7;Strandbias_pval=1;AF=0.931937;ANN=<DEL>|feature_ablation|HIGH|TRIREDRAFT_104343&exon-XM_006962642.1-1|gene-TRIREDRAFT_104343&GENE_exon-XM_006962642.1-1|||||||||||	GT:DR:DV	1/1:13:178
NW_006711150.1	961202	1161	N	<DEL>	.	PASS	PRECISE;SVMETHOD=Snifflesv1.0.12;CHR2=NW_006711150.1;END=961958;ZMW=191;STD_quant_start=0.000000;STD_quant_stop=0.000000;Kurtosis_quant_start=0.002568;Kurtosis_quant_stop=84.104120;SVTYPE=DEL;SUPTYPE=SR;SVLEN=-756;STRANDS=+-;STRANDS2=101,90,101,90;RE=191;REF_strand=0,0;Strandbias_pval=1;AF=1;ANN=<DEL>|upstream_gene_variant|MODIFIER|exon-XM_006962429.1-1|GENE_exon-XM_006962429.1-1|transcript|rna-XM_006962429.1|protein_coding||c.-5298_-4543del|||||4543|,<DEL>|upstream_gene_variant|MODIFIER|exon-XM_006962499.1-1|GENE_exon-XM_006962499.1-1|transcript|rna-XM_006962499.1|protein_coding||c.-1422_-667del|||||667|,<DEL>|upstream_gene_variant|MODIFIER|TRIREDRAFT_120414|gene-TRIREDRAFT_120414|transcript|XM_006962645.1|protein_coding||c.-2580_-1825del|||||902|WARNING_TRANSCRIPT_NO_START_CODON,<DEL>|upstream_gene_variant|MODIFIER|exon-XM_006962645.1-1|GENE_exon-XM_006962645.1-1|transcript|rna-XM_006962645.1|protein_coding||c.-930_-175del|||||902|,<DEL>|upstream_gene_variant|MODIFIER|TRIREDRAFT_104351|gene-TRIREDRAFT_104351|transcript|XM_006962869.1|protein_coding||c.-4313_-3558del|||||2966|WARNING_TRANSCRIPT_NO_START_CODON,<DEL>|downstream_gene_variant|MODIFIER|TRIREDRAFT_2629|gene-TRIREDRAFT_2629|transcript|XM_006962429.1|protein_coding||c.*5052_*5807del|||||4543|WARNING_TRANSCRIPT_NO_START_CODON,<DEL>|downstream_gene_variant|MODIFIER|TRIREDRAFT_120412|gene-TRIREDRAFT_120412|transcript|XM_006962644.1|protein_coding||c.*3538_*4293del|||||1518|WARNING_TRANSCRIPT_NO_START_CODON,<DEL>|downstream_gene_variant|MODIFIER|exon-XM_006962644.1-1|GENE_exon-XM_006962644.1-1|transcript|rna-XM_006962644.1|protein_coding||c.*1669_*2424del|||||1518|,<DEL>|downstream_gene_variant|MODIFIER|TRIREDRAFT_45476|gene-TRIREDRAFT_45476|transcript|XM_006962499.1|protein_coding||c.*1419_*2174del|||||667|WARNING_TRANSCRIPT_NO_START_CODON,<DEL>|downstream_gene_variant|MODIFIER|exon-XM_006962869.1-1|GENE_exon-XM_006962869.1-1|transcript|rna-XM_006962869.1|protein_coding||c.*2211_*2966del|||||2966|,<DEL>|intergenic_region|MODIFIER|exon-XM_006962499.1-1-exon-XM_006962645.1-1|GENE_exon-XM_006962499.1-1-GENE_exon-XM_006962645.1-1|intergenic_region|GENE_exon-XM_006962499.1-1-GENE_exon-XM_006962645.1-1|||n.961203_961958del||||||	GT:DR:DV	1/1:0:191
NW_006711150.1STRANDBIAS	1162	N	<INV>	.	0.0	PRECISE;SVMETHOD=Snifflesv1.0.12;CHR2=NW_006711150.1;END=1034947;ZMW=62;STD_quant_start=0.000000;STD_quant_stop=0.000000;Kurtosis_quant_start=8.515467;Kurtosis_quant_stop=3.606225;SVTYPE=INV;SUPTYPE=SR;SVLEN=71086;STRANDS=++;STRANDS2=62,0,0,62;RE=62;REF_strand=1,6;Strandbias_pval=5.8393e-08;AF=0.898551	GT:DR:DV	1/1:7:62
NW_006711150.1	967359	1163	N	<DUP>	.	PASS	PRECISE;SVMETHOD=Snifflesv1.0.12;CHR2=NW_006711150.1;END=1060604;ZMW=178;STD_quant_start=0.000000;STD_quant_stop=0.000000;Kurtosis_quant_start=6.938047;Kurtosis_quant_stop=5.858901;SVTYPE=DUP;SUPTYPE=SR;SVLEN=93245;STRANDS=-+;STRANDS2=92,86,92,86;RE=178;REF_strand=1,1;Strandbias_pval=1;AF=0.988889;ANN=<DUP>|duplication|HIGH|||chromosome|NW_006711150.1|||n.967360_1060604dup||||||,<DUP>|duplication|MODERATE|exon-XM_006962646.1-1|GENE_exon-XM_006962646.1-1|gene_variant|GENE_exon-XM_006962646.1-1|||n.967360_1060604dup||||||,<DUP>|duplication|MODERATE|TRIREDRAFT_120415|gene-TRIREDRAFT_120415|gene_variant|gene-TRIREDRAFT_120415|||n.967360_1060604dup||||||,<DUP>|duplication|MODERATE|exon-XM_006962870.1-1|GENE_exon-XM_006962870.1-1|gene_variant|GENE_exon-XM_006962870.1-1|||n.1060604_967360dup||||||,<DUP>|duplication|MODERATE|TRIREDRAFT_104353|gene-TRIREDRAFT_104353|gene_variant|gene-TRIREDRAFT_104353|||n.967360_1060604dup||||||,<DUP>|duplication|MODERATE|exon-XM_006962871.1-1|GENE_exon-XM_006962871.1-1|gene_variant|GENE_exon-XM_006962871.1-1|||n.1060604_967360dup||||||,<DUP>|duplication|MODERATE|TRIREDRAFT_104354|gene-TRIREDRAFT_104354|gene_variant|gene-TRIREDRAFT_104354|||n.967360_1060604dup||||||,<DUP>|duplication|MODERATE|exon-XM_006962647.1-1|GENE_exon-XM_006962647.1-1|gene_variant|GENE_exon-XM_006962647.1-1|||n.967360_1060604dup||||||,<DUP>|duplication|MODERATE|TRIREDRAFT_56894|gene-TRIREDRAFT_56894|gene_variant|gene-TRIREDRAFT_56894|||n.967360_1060604dup||||||,<DUP>|duplication|MODERATE|exon-XM_006962872.1-1|GENE_exon-XM_006962872.1-1|gene_variant|GENE_exon-XM_006962872.1-1|||n.1060604_967360dup||||||,<DUP>|duplication|MODERATE|TRIREDRAFT_104356|gene-TRIREDRAFT_104356|gene_variant|gene-TRIREDRAFT_104356|||n.967360_1060604dup||||||,<DUP>|duplication|MODERATE|exon-XM_006962648.1-1|GENE_exon-XM_006962648.1-1|gene_variant|GENE_exon-XM_006962648.1-1|||n.967360_1060604dup||||||,<DUP>|duplication|MODERATE|TRIREDRAFT_120416|gene-TRIREDRAFT_120416|gene_variant|gene-TRIREDRAFT_120416|||n.967360_1060604dup||||||,<DUP>|duplication|MODERATE|exon-XM_006962473.1-1|GENE_exon-XM_006962473.1-1|gene_variant|GENE_exon-XM_006962473.1-1|||n.1060604_967360dup||||||,<DUP>|duplication|MODERATE|TRIREDRAFT_30017|gene-TRIREDRAFT_30017|gene_variant|gene-TRIREDRAFT_30017|||n.967360_1060604dup||||||,<DUP>|duplication|MODERATE|exon-XM_006962873.1-1|GENE_exon-XM_006962873.1-1|gene_variant|GENE_exon-XM_006962873.1-1|||n.1060604_967360dup||||||,<DUP>|duplication|MODERATE|TRIREDRAFT_75380|gene-TRIREDRAFT_75380|gene_variant|gene-TRIREDRAFT_75380|||n.967360_1060604dup||||||,<DUP>|duplication|MODERATE|exon-XM_006962649.1-1|GENE_exon-XM_006962649.1-1|gene_variant|GENE_exon-XM_006962649.1-1|||n.967360_1060604dup||||||,<DUP>|duplication|MODERATE|TRIREDRAFT_104359|gene-TRIREDRAFT_104359|gene_variant|gene-TRIREDRAFT_104359|||n.967360_1060604dup||||||,<DUP>|duplication|MODERATE|exon-XM_006962874.1-1|GENE_exon-XM_006962874.1-1|gene_variant|GENE_exon-XM_006962874.1-1|||n.1060604_967360dup||||||,<DUP>|duplication|MODERATE|TRIREDRAFT_57185|gene-TRIREDRAFT_57185|gene_variant|gene-TRIREDRAFT_57185|||n.967360_1060604dup||||||,<DUP>|duplication|MODERATE|exon-XM_006962650.1-1|GENE_exon-XM_006962650.1-1|gene_variant|GENE_exon-XM_006962650.1-1|||n.967360_1060604dup||||||,<DUP>|duplication|MODERATE|TRIREDRAFT_56952|gene-TRIREDRAFT_56952|gene_variant|gene-TRIREDRAFT_56952|||n.967360_1060604dup||||||,<DUP>|duplication|MODERATE|exon-XM_006962430.1-1|GENE_exon-XM_006962430.1-1|gene_variant|GENE_exon-XM_006962430.1-1|||n.1060604_967360dup||||||,<DUP>|duplication|MODERATE|TRIREDRAFT_2634|gene-TRIREDRAFT_2634|gene_variant|gene-TRIREDRAFT_2634|||n.967360_1060604dup||||||,<DUP>|duplication|MODERATE|exon-XM_006962875.1-1|GENE_exon-XM_006962875.1-1|gene_variant|GENE_exon-XM_006962875.1-1|||n.1060604_967360dup||||||,<DUP>|duplication|MODERATE|TRIREDRAFT_120418|gene-TRIREDRAFT_120418|gene_variant|gene-TRIREDRAFT_120418|||n.967360_1060604dup||||||,<DUP>|duplication|MODERATE|exon-XM_006962651.1-1|GENE_exon-XM_006962651.1-1|gene_variant|GENE_exon-XM_006962651.1-1|||n.967360_1060604dup||||||,<DUP>|duplication|MODERATE|TRIREDRAFT_104364|gene-TRIREDRAFT_104364|gene_variant|gene-TRIREDRAFT_104364|||n.967360_1060604dup||||||,<DUP>|duplication|MODERATE|exon-XM_006962876.1-1|GENE_exon-XM_006962876.1-1|gene_variant|GENE_exon-XM_006962876.1-1|||n.1060604_967360dup||||||,<DUP>|duplication|MODERATE|TRIREDRAFT_75383|gene-TRIREDRAFT_75383|gene_variant|gene-TRIREDRAFT_75383|||n.967360_1060604dup||||||,<DUP>|duplication|MODERATE|exon-XM_006962877.1-1|GENE_exon-XM_006962877.1-1|gene_variant|GENE_exon-XM_006962877.1-1|||n.1060604_967360dup||||||,<DUP>|duplication|MODERATE|TRIREDRAFT_57100|gene-TRIREDRAFT_57100|gene_variant|gene-TRIREDRAFT_57100|||n.967360_1060604dup||||||,<DUP>|duplication|MODERATE|exon-XM_006962878.1-1|GENE_exon-XM_006962878.1-1|gene_variant|GENE_exon-XM_006962878.1-1|||n.1060604_967360dup||||||,<DUP>|duplication|MODERATE|TRIREDRAFT_104368|gene-TRIREDRAFT_104368|gene_variant|gene-TRIREDRAFT_104368|||n.967360_1060604dup||||||,<DUP>|duplication|MODERATE|exon-XM_006962652.1-1|GENE_exon-XM_006962652.1-1|gene_variant|GENE_exon-XM_006962652.1-1|||n.967360_1060604dup||||||,<DUP>|duplication|MODERATE|TRIREDRAFT_104369|gene-TRIREDRAFT_104369|gene_variant|gene-TRIREDRAFT_104369|||n.967360_1060604dup||||||,<DUP>|duplication|MODERATE|exon-XM_006962653.1-1|GENE_exon-XM_006962653.1-1|gene_variant|GENE_exon-XM_006962653.1-1|||n.967360_1060604dup||||||,<DUP>|duplication|MODERATE|TRIREDRAFT_104370|gene-TRIREDRAFT_104370|gene_variant|gene-TRIREDRAFT_104370|||n.967360_1060604dup||||||,<DUP>|duplication|MODERATE|exon-XM_006962879.1-1|GENE_exon-XM_006962879.1-1|gene_variant|GENE_exon-XM_006962879.1-1|||n.1060604_967360dup||||||,<DUP>|duplication|MODERATE|TRIREDRAFT_120420|gene-TRIREDRAFT_120420|gene_variant|gene-TRIREDRAFT_120420|||n.967360_1060604dup||||||,<DUP>|duplication|MODERATE|exon-XM_006962654.1-1|GENE_exon-XM_006962654.1-1|gene_variant|GENE_exon-XM_006962654.1-1|||n.967360_1060604dup||||||,<DUP>|duplication|MODERATE|TRIREDRAFT_104372|gene-TRIREDRAFT_104372|gene_variant|gene-TRIREDRAFT_104372|||n.967360_1060604dup||||||,<DUP>|duplication|MODERATE|exon-XM_006962655.1-1|GENE_exon-XM_006962655.1-1|gene_variant|GENE_exon-XM_006962655.1-1|||n.967360_1060604dup||||||,<DUP>|duplication|MODERATE|TRIREDRAFT_104373|gene-TRIREDRAFT_104373|gene_variant|gene-TRIREDRAFT_104373|||n.967360_1060604dup||||||,<DUP>|duplication|MODERATE|exon-XM_006962880.1-1|GENE_exon-XM_006962880.1-1|gene_variant|GENE_exon-XM_006962880.1-1|||n.1060604_967360dup||||||,<DUP>|duplication|MODERATE|TRIREDRAFT_56176|gene-TRIREDRAFT_56176|gene_variant|gene-TRIREDRAFT_56176|||n.967360_1060604dup||||||,<DUP>|duplication|MODERATE|TRIREDRAFT_104353&TRIREDRAFT_104354&TRIREDRAFT_104356&TRIREDRAFT_104359&TRIREDRAFT_104364&TRIREDRAFT_104368&TRIREDRAFT_104369&TRIREDRAFT_104370&TRIREDRAFT_104372&TRIREDRAFT_104373&TRIREDRAFT_120415&TRIREDRAFT_120416&TRIREDRAFT_120418&TRIREDRAFT_120420&TRIREDRAFT_2634&TRIREDRAFT_30017&TRIREDRAFT_56176&TRIREDRAFT_56894&TRIREDRAFT_56952&TRIREDRAFT_57100&TRIREDRAFT_57185&TRIREDRAFT_75380&TRIREDRAFT_75383&exon-XM_006962430.1-1&exon-XM_006962473.1-1&exon-XM_006962646.1-1&exon-XM_006962647.1-1&exon-XM_006962648.1-1&exon-XM_006962649.1-1&exon-XM_006962650.1-1&exon-XM_006962651.1-1&exon-XM_006962652.1-1&exon-XM_006962653.1-1&exon-XM_006962654.1-1&exon-XM_006962655.1-1&exon-XM_006962870.1-1&exon-XM_006962871.1-1&exon-XM_006962872.1-1&exon-XM_006962873.1-1&exon-XM_006962874.1-1&exon-XM_006962875.1-1&exon-XM_006962876.1-1&exon-XM_006962877.1-1&exon-XM_006962878.1-1&exon-XM_006962879.1-1&exon-XM_006962880.1-1|gene-TRIREDRAFT_104353&gene-TRIREDRAFT_104354&gene-TRIREDRAFT_104356&gene-TRIREDRAFT_104359&gene-TRIREDRAFT_104364&gene-TRIREDRAFT_104368&gene-TRIREDRAFT_104369&gene-TRIREDRAFT_104370&gene-TRIREDRAFT_104372&gene-TRIREDRAFT_104373&gene-TRIREDRAFT_120415&gene-TRIREDRAFT_120416&gene-TRIREDRAFT_120418&gene-TRIREDRAFT_120420&gene-TRIREDRAFT_2634&gene-TRIREDRAFT_30017&gene-TRIREDRAFT_56176&gene-TRIREDRAFT_56894&gene-TRIREDRAFT_56952&gene-TRIREDRAFT_57100&gene-TRIREDRAFT_57185&gene-TRIREDRAFT_75380&gene-TRIREDRAFT_75383&GENE_exon-XM_006962430.1-1&GENE_exon-XM_006962473.1-1&GENE_exon-XM_006962646.1-1&GENE_exon-XM_006962647.1-1&GENE_exon-XM_006962648.1-1&GENE_exon-XM_006962649.1-1&GENE_exon-XM_006962650.1-1&GENE_exon-XM_006962651.1-1&GENE_exon-XM_006962652.1-1&GENE_exon-XM_006962653.1-1&GENE_exon-XM_006962654.1-1&GENE_exon-XM_006962655.1-1&GENE_exon-XM_006962870.1-1&GENE_exon-XM_006962871.1-1&GENE_exon-XM_006962872.1-1&GENE_exon-XM_006962873.1-1&GENE_exon-XM_006962874.1-1&GENE_exon-XM_006962875.1-1&GENE_exon-XM_006962876.1-1&GENE_exon-XM_006962877.1-1&GENE_exon-XM_006962878.1-1&GENE_exon-XM_006962879.1-1&GENE_exon-XM_006962880.1-1|||||||||||,<DUP>|duplication|MODERATE|TRIREDRAFT_120415|gene-TRIREDRAFT_120415|transcript|XM_006962646.1|protein_coding||c.-1850_*92984dup||||||WARNING_TRANSCRIPT_NO_START_CODON,<DUP>|duplication|MODERATE|exon-XM_006962646.1-1|GENE_exon-XM_006962646.1-1|transcript|rna-XM_006962646.1|protein_coding|7/7|c.-300_*91394dup||||||,<DUP>|duplication|MODERATE|TRIREDRAFT_104353|gene-TRIREDRAFT_104353|transcript|XM_006962870.1|protein_coding||c.-3712_*91064dup||||||WARNING_TRANSCRIPT_NO_START_CODON,<DUP>|duplication|MODERATE|exon-XM_006962870.1-1|GENE_exon-XM_006962870.1-1|transcript|rna-XM_006962870.1|protein_coding|2/2|c.-89532_*2180dup||||||,<DUP>|duplication|MODERATE|TRIREDRAFT_104354|gene-TRIREDRAFT_104354|transcript|XM_006962871.1|protein_coding||c.-5452_*88622dup||||||WARNING_TRANSCRIPT_NO_START_CODON,<DUP>|duplication|MODERATE|exon-XM_006962871.1-1|GENE_exon-XM_006962871.1-1|transcript|rna-XM_006962871.1|protein_coding|1/1|c.-87792_*4622dup||||||,<DUP>|duplication|MODERATE|TRIREDRAFT_56894|gene-TRIREDRAFT_56894|transcript|XM_006962647.1|protein_coding||c.-9433_*87031dup||||||WARNING_TRANSCRIPT_NO_START_CODON,<DUP>|duplication|MODERATE|exon-XM_006962647.1-1|GENE_exon-XM_006962647.1-1|transcript|rna-XM_006962647.1|protein_coding|8/10|c.-6213_*83811dup||||||WARNING_TRANSCRIPT_NO_STOP_CODON,<DUP>|duplication|MODERATE|exon-XM_006962647.1-1|GENE_exon-XM_006962647.1-1|transcript|rna-XM_006962647.1|protein_coding|8/10|c.-6213_*83811dup||||||ERROR_OUT_OF_CHROMOSOME_RANGE&WARNING_TRANSCRIPT_NO_STOP_CODON,<DUP>|duplication|MODERATE|TRIREDRAFT_104356|gene-TRIREDRAFT_104356|transcript|XM_006962872.1|protein_coding||c.-13045_*82347dup||||||WARNING_TRANSCRIPT_NO_START_CODON,<DUP>|duplication|MODERATE|exon-XM_006962872.1-1|GENE_exon-XM_006962872.1-1|transcript|rna-XM_006962872.1|protein_coding|3/3|c.-80199_*10897dup||||||,<DUP>|duplication|MODERATE|TRIREDRAFT_120416|gene-TRIREDRAFT_120416|transcript|XM_006962648.1|protein_coding||c.-16171_*79247dup||||||WARNING_TRANSCRIPT_NO_START_CODON,<DUP>|duplication|MODERATE|exon-XM_006962648.1-1|GENE_exon-XM_006962648.1-1|transcript|rna-XM_006962648.1|protein_coding|1/2|c.-14195_*77396dup||||||,<DUP>|duplication|MODERATE|TRIREDRAFT_30017|gene-TRIREDRAFT_30017|transcript|XM_006962473.1|protein_coding||c.-17354_*76963dup||||||WARNING_TRANSCRIPT_NO_START_CODON,<DUP>|duplication|MODERATE|exon-XM_006962473.1-1|GENE_exon-XM_006962473.1-1|transcript|rna-XM_006962473.1|protein_coding|2/2|c.-75890_*16281dup||||||WARNING_TRANSCRIPT_NO_START_CODON,<DUP>|duplication|MODERATE|TRIREDRAFT_75380|gene-TRIREDRAFT_75380|transcript|XM_006962873.1|protein_coding||c.-19822_*75234dup||||||WARNING_TRANSCRIPT_NO_START_CODON,<DUP>|duplication|MODERATE|exon-XM_006962873.1-1|GENE_exon-XM_006962873.1-1|transcript|rna-XM_006962873.1|protein_coding|4/6|c.-73422_*18010dup||||||,<DUP>|duplication|MODERATE|TRIREDRAFT_104359|gene-TRIREDRAFT_104359|transcript|XM_006962649.1|protein_coding||c.-27308_*70804dup||||||WARNING_TRANSCRIPT_NO_START_CODON,<DUP>|duplication|MODERATE|exon-XM_006962649.1-1|GENE_exon-XM_006962649.1-1|transcript|rna-XM_006962649.1|protein_coding|2/3|c.-22440_*65936dup||||||,<DUP>|duplication|MODERATE|TRIREDRAFT_57185|gene-TRIREDRAFT_57185|transcript|XM_006962874.1|protein_coding||c.-31157_*63843dup||||||WARNING_TRANSCRIPT_NO_START_CODON,<DUP>|duplication|MODERATE|exon-XM_006962874.1-1|GENE_exon-XM_006962874.1-1|transcript|rna-XM_006962874.1|protein_coding|1/4|c.-62087_*29401dup||||||,<DUP>|duplication|MODERATE|TRIREDRAFT_56952|gene-TRIREDRAFT_56952|transcript|XM_006962650.1|protein_coding||c.-36038_*58878dup||||||WARNING_TRANSCRIPT_NO_START_CODON,<DUP>|duplication|MODERATE|exon-XM_006962650.1-1|GENE_exon-XM_006962650.1-1|transcript|rna-XM_006962650.1|protein_coding|3/3|c.-34366_*57206dup||||||,<DUP>|duplication|MODERATE|TRIREDRAFT_2634|gene-TRIREDRAFT_2634|transcript|XM_006962430.1|protein_coding||c.-38303_*56683dup||||||WARNING_TRANSCRIPT_NO_START_CODON,<DUP>|duplication|MODERATE|exon-XM_006962430.1-1|GENE_exon-XM_006962430.1-1|transcript|rna-XM_006962430.1|protein_coding|2/3|c.-54941_*36561dup||||||,<DUP>|duplication|MODERATE|TRIREDRAFT_120418|gene-TRIREDRAFT_120418|transcript|XM_006962875.1|protein_coding||c.-43342_*54138dup||||||WARNING_TRANSCRIPT_NO_START_CODON,<DUP>|duplication|MODERATE|exon-XM_006962875.1-1|GENE_exon-XM_006962875.1-1|transcript|rna-XM_006962875.1|protein_coding|1/3|c.-49955_*39361dup||||||,<DUP>|duplication|MODERATE|TRIREDRAFT_104364|gene-TRIREDRAFT_104364|transcript|XM_006962651.1|protein_coding||c.-51281_*44872dup||||||WARNING_TRANSCRIPT_NO_START_CODON,<DUP>|duplication|MODERATE|exon-XM_006962651.1-1|GENE_exon-XM_006962651.1-1|transcript|rna-XM_006962651.1|protein_coding|3/5|c.-48372_*41963dup||||||,<DUP>|duplication|MODERATE|TRIREDRAFT_75383|gene-TRIREDRAFT_75383|transcript|XM_006962876.1|protein_coding||c.-54053_*40686dup||||||WARNING_TRANSCRIPT_NO_START_CODON,<DUP>|duplication|MODERATE|exon-XM_006962876.1-1|GENE_exon-XM_006962876.1-1|transcript|rna-XM_006962876.1|protein_coding|1/1|c.-39191_*52959dup||||||,<DUP>|duplication|MODERATE|TRIREDRAFT_57100|gene-TRIREDRAFT_57100|transcript|XM_006962877.1|protein_coding||c.-64529_*31695dup||||||WARNING_TRANSCRIPT_NO_START_CODON,<DUP>|duplication|MODERATE|exon-XM_006962877.1-1|GENE_exon-XM_006962877.1-1|transcript|rna-XM_006962877.1|protein_coding|1/3|c.-28715_*61549dup||||||,<DUP>|duplication|MODERATE|TRIREDRAFT_104368|gene-TRIREDRAFT_104368|transcript|XM_006962878.1|protein_coding||c.-71566_*22818dup||||||WARNING_TRANSCRIPT_NO_START_CODON,<DUP>|duplication|MODERATE|exon-XM_006962878.1-1|GENE_exon-XM_006962878.1-1|transcript|rna-XM_006962878.1|protein_coding|3/3|c.-21678_*70426dup||||||,<DUP>|duplication|MODERATE|TRIREDRAFT_104369|gene-TRIREDRAFT_104369|transcript|XM_006962652.1|protein_coding||c.-73379_*21071dup||||||WARNING_TRANSCRIPT_NO_START_CODON,<DUP>|duplication|MODERATE|exon-XM_006962652.1-1|GENE_exon-XM_006962652.1-1|transcript|rna-XM_006962652.1|protein_coding|2/2|c.-72173_*19865dup||||||,<DUP>|duplication|MODERATE|TRIREDRAFT_104370|gene-TRIREDRAFT_104370|transcript|XM_006962653.1|protein_coding||c.-75491_*18634dup||||||WARNING_TRANSCRIPT_NO_START_CODON,<DUP>|duplication|MODERATE|exon-XM_006962653.1-1|GENE_exon-XM_006962653.1-1|transcript|rna-XM_006962653.1|protein_coding|1/2|c.-74610_*17753dup||||||,<DUP>|duplication|MODERATE|TRIREDRAFT_120420|gene-TRIREDRAFT_120420|transcript|XM_006962879.1|protein_coding||c.-78510_*17389dup||||||WARNING_TRANSCRIPT_NO_START_CODON,<DUP>|duplication|MODERATE|exon-XM_006962879.1-1|GENE_exon-XM_006962879.1-1|transcript|rna-XM_006962879.1|protein_coding|2/3|c.-15187_*76069dup||||||,<DUP>|duplication|MODERATE|TRIREDRAFT_104372|gene-TRIREDRAFT_104372|transcript|XM_006962654.1|protein_coding||c.-85809_*12332dup||||||WARNING_TRANSCRIPT_NO_START_CODON,<DUP>|duplication|MODERATE|exon-XM_006962654.1-1|GENE_exon-XM_006962654.1-1|transcript|rna-XM_006962654.1|protein_coding|1/9|c.-80912_*7435dup||||||,<DUP>|duplication|MODERATE|TRIREDRAFT_104373|gene-TRIREDRAFT_104373|transcript|XM_006962655.1|protein_coding||c.-87303_*6457dup||||||WARNING_TRANSCRIPT_NO_START_CODON,<DUP>|duplication|MODERATE|exon-XM_006962655.1-1|GENE_exon-XM_006962655.1-1|transcript|rna-XM_006962655.1|protein_coding|2/3|c.-86787_*5941dup||||||,<DUP>|duplication|MODERATE|TRIREDRAFT_56176|gene-TRIREDRAFT_56176|transcript|XM_006962880.1|protein_coding||c.-92932_*5132dup||||||WARNING_TRANSCRIPT_NO_START_CODON,<DUP>|duplication|MODERATE|exon-XM_006962880.1-1|GENE_exon-XM_006962880.1-1|transcript|rna-XM_006962880.1|protein_coding|2/3|c.-312_*88112dup||||||	GT:DR:DV	1/1:2:178
NW_006711150.1	983647	1164	N	<INV>	.	PASS	PRECISE;SVMETHOD=Snifflesv1.0.12;CHR2=NW_006711150.1;END=996639;ZMW=69;STD_quant_start=0.000000;STD_quant_stop=0.000000;Kurtosis_quant_start=-1.740741;Kurtosis_quant_stop=30.740994;SVTYPE=INV;SUPTYPE=SR;SVLEN=12992;STRANDS=--;STRANDS2=0,69,69,0;RE=69;REF_strand=0,1;Strandbias_pval=1;AF=0.985714;ANN=<INV>|inversion|MODERATE|TRIREDRAFT_104359&TRIREDRAFT_30017&TRIREDRAFT_75380&exon-XM_006962473.1-1&exon-XM_006962649.1-1&exon-XM_006962873.1-1|gene-TRIREDRAFT_104359&gene-TRIREDRAFT_30017&gene-TRIREDRAFT_75380&GENE_exon-XM_006962473.1-1&GENE_exon-XM_006962649.1-1&GENE_exon-XM_006962873.1-1|gene_variant|GENE_exon-XM_006962473.1-1|||n.996639_983648inv||||||	GT:DR:DV	1/1:1:69
NW_006711150.1STRANDBIAS	1165	N	<INV>	.	0.0	PRECISE;SVMETHOD=Snifflesv1.0.12;CHR2=NW_006711150.1;END=996638;ZMW=30;STD_quant_start=0.000000;STD_quant_stop=0.000000;Kurtosis_quant_start=9.208887;Kurtosis_quant_stop=11.972724;SVTYPE=INV;SUPTYPE=SR;SVLEN=11275;STRANDS=--;STRANDS2=0,30,30,0;RE=30;REF_strand=82,66;Strandbias_pval=8.80623e-10;AF=0.168539	GT:DR:DV	0/0:148:30
NW_006711150.1	987476	1166	N	TTTTTCTAGAGCCCAGAGCATGCACAGATACGCCGTAAAGGGATGTTCTCGACCAGAGGATGCACAACTCCGCAGGGTTGGGACGCTTGGCAGCGATGTCACCGGGTGGCGTGGGTTGTTAGCGCCTCTCAGCTGGAGAACCTTATGCCCTGTTGCATACGCCCTGTATTGATTCCATGTACGGCTGTGCAGTATTCGTAGGCTCTGAGGCTGATGCTCTGACCGTTGTTAAGGGGAAAGTAAAGGATACATGGCCTCCTAAACTCCGCAGAGCTTCTACTCACGAATTCTGTCGTTTGGATAGGCGTCTTACCAAGAGAGGAAAATTATCGCGACATCCGCAGTAGCGGACCGGCGACCCGTACATATTGCCCAAAATGGCAATCGGCCTATTTGAACGGTTCGGCCGGATGTGTATTCCAACCGCAACTCAAATATTGTGTCTTTCAACTTCATGTATCTCAAAAGGGAAAGTTTCCCGATGAACCTCATGATGCATATAATTCGTTGTGTCTTTATATCATTCCGATTCTTCATCGTTTTCACTACATGAGAATTAGTTTAGTTCGCCGGGTATTCCCAATGATGGATCTATTGATTGCTAAAATACGAACTCGGTCTCGCCACCTCAAGCTTTTTTTTCAAGCTATCGCAGCAAATTGTAAACCGAGACGTAAGTTTGTTTGTAACGTAAACACTGATAGAATGTCATTGCGGCAAGTTCACTAATATGATCGGTACGATTACTCTTTGGAGAATAGATTGTGGCAATGATCACATCTCGGTCACTCGGTCGAATGCACTCGTCTCGGAGACTTTGAAGAAGCCGCCATATGCATCGGTGAAGAGGACAGTATGAGAAACTGATTTTGATTATTTCTAAGAAGCTAACATGTTTCCAAGGTACAGTACTGCATCGAGCTAGTTTGGAACGTGAGCAGCTACAGCCTTTTGCTCCTCAAGTGCAACTTGATAGCTCAGAATTATTCCTCTGCCATATGCCTGAATGGATGCTTCTTTCACCCTGTTGACGTATTCTCCATGCGTATGATACAAACTCTTTCAATTTTGCCTCTTCATATGGAATGGGGCTCCGTTCAAACCTGTACCGACAATACCGACATACTTCGCAATCGGGACAGTAATCTCTGGGAGCCGGACTCCTCCAATGACATTACCATCAGAAGCTCGATTCAATATCGGCGTGGTACCGTTGAGATATCCTTCAATCAATGGCATCGGTGAGGGTGGGTGATGATGCTTAATCCAGGCTGGAAGCAAAACGGAATGCGGCATCCACAACTGGAAGCCAATTTACTTGACTCCAATTTTGAGAGAGCTGCTGCGGAGGTTCAACGCCATCACGATTAAGAGTCAACAGGAGATTCTCATATAACGGCACGTTGACATGTGAAGCACCAGCTACCTCCCAATAGCGAAAATTTGGAGTATCTGGTTGGCGTGTACCAAATAGGATAGTGTATGAAGCTTCTAGTTCGCTGTTGATCATAAAGACGGGAATCTGCAAGTCTGTTCGTACCATTGCTGAAACTGTCGGAGCCTGTTCTCCAGACGATGTATGATCAGTCGAAAAGGTAGCCGCCTGGCTGGCGGATAGCAATGGCATTGTGGCGTCAAATACATTGATAAGAGGTTGTATGCCGTTGGTGTATGCGAGGACGCGGGAACCAGATTGTGAACCACCAACTGCAATGACAATATCAGGAGATAAACCATCCAGTATTTTCGCTTGCCCTTGGGATGATTTGATAAGTCTAGCAACCTGGGTATATATGTCATAGCTGACAGTATCATTGGGAATGGTTAAAGATCCATAGCGATCTGTGTCCCATTGATGAAGGCCTTGAGGATTCGGAATATTGAGCCCAGATATCCCAACACGTTGTGCGGATACAAGGACATAGATAGATCCATTTTCGTAGAGTCCAGGAGCATCTCCACCAAAAGTGACTTCGTAGCCAAAAGATACGTTAATCCATTCTAAAAGGGTAACGCCACTGAATCGCGAACGATGTTTTGGTCTGCGTACAAGAATTCTGGTCTTGTAATAGCTACTCTTAGTAGGCTTCAAATTCCATTTGCCATCCAAGCTGAGATCGCCAACTGGTTCATACTCCGTCGCATTTCCAGTCAAGAAGAATTCCTCTTCGATGTAGCCGATTTCGTCAATGTTTCCATAATAGCTCGCAAATGGGTATCCCCTTTGGCCACCACTAATAGGGCCCTCAATTTTGGGCAGCTTGCAAGTGTCCTTTCCGTCATTCATGTTGGCAAAAGCCAGAGGGAAAATCCCAAACAAAAGTAGAAATGGCCTCATGGTTAAAGTAGTAACGAAATCTTGCTGATGTAACGACAGTATTTGGTGTGCGTACATTATGTGGCTATGGTTGACATCATTATATAACTTCCCATTCGTTTCTCCTATTAGTTTTCAACAATATTAGGCGCACTCATTGCCAGATTATAAAATGGACTTCCTAATAGAGATAATATCACGAATTAGCTCCTCCTCTGCTATTGTGTAGGGATCCTAGGCTTCTTCTTCTATGTCCATCATTCTGGGCCGGAAAGAGCACTAGTATTCAATGGTTTGGCATAGCCTATGTTACTACTGGAGATACTAATATAACCCCTCATTTCGTAATTAGGTATAAATTTATAGTTCTCATCTTCGGTAACACATATGTGTATAGATACGGGTTGTTGAGAATTGCTGCCCCCTCAAGGTTGTAATATCCTTTCTAGCAGTAGAAGAGAATTGTGAAACACCATTACTTGAATTACATAAGTAAGTAAATTGTTCAGATGGAGTAACATTTCACGCAGGGCATGGAAACACGCATGGAAGATTGCTCTGCCGGGTAGTTTTGTTTGAACGACAGCCTTGAACCCATTCAGACCGTCTTGTTCAACGAAGGATTTATAAGACTTTTCACTGATATCATTCATCGCAGTCGGCAGATTTGTTGGTTGAATCTAGCAACTGCAGCCTAAGAGAGTACTCTTCTGACTTTTATTAGAGAGTTCAAAGTACAGATAGTGTGACTGCAGCGAGACATGGATTTGCGCAATCCATGCCCGAATCAATCTTAGTGAGTGAGTGTAATATAGTAATAACTCTGCACCAAGTTTACTAACCATAGGAAATTAAAGGCGAATGTCTTCAAAGCAATTTACAGAAAGCTGTTTACAGGGCAGTATGAGAAACATATCGGTAGATAATTAAGCCTTAGATTTGACTAGATGTGGGGGAACCGCTAACAATCCCCCACATCTAGTCAAATCTAAGGCCTGACGTTGCATCTGGTATTTCCATATGTAATAGCCTATTACTACTAATAGGCGAAAAAAGTGAAGAAACGGTGCTGGAGATCTGCTCTCTAATAGGGATTAGTCTCCAGCTGACAAATATCTTTCGCTCTTGGTCTCGATAAAAGCCGTGTTGATGGACAAAGTCTTACAATCGAGCGCGAAATATTATTTCCCTTTACTGTTGACAATTCGAATGATAAGTGATTCACAATGTCGGAGGAATTGGTTTTGTTTGATCTCCCTAGTAAGAAGGAAGCCGGCAACAGGGGTTGGTCTGGCAACACTTGGAAAAGTAAGTCAAACCCCAAGAGTCAGGACTCAGGATGGGGTTCCCGACATGAACAATTGTACGAAAAAGTATATGGTAATATCCAGCTACTGACACTATTTTCATTCTCACAGCCCGCATTGTTCTCAACTATAAGAATATACCCTACAAAACCCAGTGGATAGAGTATCCAGACATTGCAGCAACTTTTGCCTCATATGGCATTCCTCCCAACCCCGCTTCATCATCGGACGCTACTTACACAGTTCCCGTGGTGAAATTTCCCAATGGCGACTACCTGATGCAGTCGTATGCTATTGCGCAAAAGTTGGAGAGTTATTCCCTGAGCCCTCTTTGCATCTCGAGAGCGATTCCTACAACAAAGTCGTGGCTGCGTGGTCCAAGATTGACCCTGCCCTAGCCCCGGAAACGAGGCCCAGAGTGCCGAAAAATATCCTCAACCCGCAAGTGTCGAGTATTTCGAGCGTACGCGGGCCGCTCGACTTGGCATGACCTTGGAAGAACTTGCCAAGTCTGATAAAGCAGGGGAGGCTGCCTGGGCTGCCGCCGAGCCTGGCTTGCAGGCACTGAAGGCGATTTTGACGGAACATAGCTCCGGGCCATACATTGACGGTGATTCTGTCAGCTATGGGGATTTGGCACTTGCTGGCAACTACGCATTTTTCGGGACGATTCATGAGGATCTGCTTAAGAGGCTCTTAAGCTATGATGAGAGCCTCCAGAGGCACTATGATGCGTGTAAGAAATGGTTGGAACGGAGCACTTTCTAGCACTTAGGCATGTCGCGAAGATGATTCTATCATGTTCACTAGCCTTTGGAGCGATATATATAAGATGTTATCTCTTATACATTTATAAGTATGCATAGGTAGTTATAGTATTCACAATTGTGCTATCACATTCTCATTTTGTACTTCATTGAGGCAATATCCGGTGAATTACCTCCGTCATTTAAGGTCGTATTAGAATTACCTCTATAATTCCTACTCTGGTCTCCTTCCAAAGGTAGCACGGCAATCCTGCAGATGCAGTCAACCATTCGCACCTTGTTCGCTTTATAGAAGTGGTACAATGCGATGTAAGTTTCAGGAAGAACCTGCATATCATTGGACATTCAAAGCTGCATACCCATGTTACATTAGGCATCCATGCATACCCAACGAACATCAAGAGCACAGCTGAATCTCATAATATGATGTCTCCGAAATTAAATTTCATGTACCAGCTTTGCAACCATTCAAA	.	PASS	IMPRECISE;SVMETHOD=Snifflesv1.0.12;CHR2=NW_006711150.1;END=987476;ZMW=18;STD_quant_start=0.316228;STD_quant_stop=13.813037;Kurtosis_quant_start=-0.957021;Kurtosis_quant_stop=0.331634;SVTYPE=INS;SUPTYPE=AL,SR;SVLEN=7167;STRANDS=+-;STRANDS2=11,7,11,7;RE=18;REF_strand=96,88;Strandbias_pval=0.622003;AF=0.0891089;ANN=TTTTTCTAGAGCCCAGAGCATGCACAGATACGCCGTAAAGGGATGTTCTCGACCAGAGGATGCACAACTCCGCAGGGTTGGGACGCTTGGCAGCGATGTCACCGGGTGGCGTGGGTTGTTAGCGCCTCTCAGCTGGAGAACCTTATGCCCTGTTGCATACGCCCTGTATTGATTCCATGTACGGCTGTGCAGTATTCGTAGGCTCTGAGGCTGATGCTCTGACCGTTGTTAAGGGGAAAGTAAAGGATACATGGCCTCCTAAACTCCGCAGAGCTTCTACTCACGAATTCTGTCGTTTGGATAGGCGTCTTACCAAGAGAGGAAAATTATCGCGACATCCGCAGTAGCGGACCGGCGACCCGTACATATTGCCCAAAATGGCAATCGGCCTATTTGAACGGTTCGGCCGGATGTGTATTCCAACCGCAACTCAAATATTGTGTCTTTCAACTTCATGTATCTCAAAAGGGAAAGTTTCCCGATGAACCTCATGATGCATATAATTCGTTGTGTCTTTATATCATTCCGATTCTTCATCGTTTTCACTACATGAGAATTAGTTTAGTTCGCCGGGTATTCCCAATGATGGATCTATTGATTGCTAAAATACGAACTCGGTCTCGCCACCTCAAGCTTTTTTTTCAAGCTATCGCAGCAAATTGTAAACCGAGACGTAAGTTTGTTTGTAACGTAAACACTGATAGAATGTCATTGCGGCAAGTTCACTAATATGATCGGTACGATTACTCTTTGGAGAATAGATTGTGGCAATGATCACATCTCGGTCACTCGGTCGAATGCACTCGTCTCGGAGACTTTGAAGAAGCCGCCATATGCATCGGTGAAGAGGACAGTATGAGAAACTGATTTTGATTATTTCTAAGAAGCTAACATGTTTCCAAGGTACAGTACTGCATCGAGCTAGTTTGGAACGTGAGCAGCTACAGCCTTTTGCTCCTCAAGTGCAACTTGATAGCTCAGAATTATTCCTCTGCCATATGCCTGAATGGATGCTTCTTTCACCCTGTTGACGTATTCTCCATGCGTATGATACAAACTCTTTCAATTTTGCCTCTTCATATGGAATGGGGCTCCGTTCAAACCTGTACCGACAATACCGACATACTTCGCAATCGGGACAGTAATCTCTGGGAGCCGGACTCCTCCAATGACATTACCATCAGAAGCTCGATTCAATATCGGCGTGGTACCGTTGAGATATCCTTCAATCAATGGCATCGGTGAGGGTGGGTGATGATGCTTAATCCAGGCTGGAAGCAAAACGGAATGCGGCATCCACAACTGGAAGCCAATTTACTTGACTCCAATTTTGAGAGAGCTGCTGCGGAGGTTCAACGCCATCACGATTAAGAGTCAACAGGAGATTCTCATATAACGGCACGTTGACATGTGAAGCACCAGCTACCTCCCAATAGCGAAAATTTGGAGTATCTGGTTGGCGTGTACCAAATAGGATAGTGTATGAAGCTTCTAGTTCGCTGTTGATCATAAAGACGGGAATCTGCAAGTCTGTTCGTACCATTGCTGAAACTGTCGGAGCCTGTTCTCCAGACGATGTATGATCAGTCGAAAAGGTAGCCGCCTGGCTGGCGGATAGCAATGGCATTGTGGCGTCAAATACATTGATAAGAGGTTGTATGCCGTTGGTGTATGCGAGGACGCGGGAACCAGATTGTGAACCACCAACTGCAATGACAATATCAGGAGATAAACCATCCAGTATTTTCGCTTGCCCTTGGGATGATTTGATAAGTCTAGCAACCTGGGTATATATGTCATAGCTGACAGTATCATTGGGAATGGTTAAAGATCCATAGCGATCTGTGTCCCATTGATGAAGGCCTTGAGGATTCGGAATATTGAGCCCAGATATCCCAACACGTTGTGCGGATACAAGGACATAGATAGATCCATTTTCGTAGAGTCCAGGAGCATCTCCACCAAAAGTGACTTCGTAGCCAAAAGATACGTTAATCCATTCTAAAAGGGTAACGCCACTGAATCGCGAACGATGTTTTGGTCTGCGTACAAGAATTCTGGTCTTGTAATAGCTACTCTTAGTAGGCTTCAAATTCCATTTGCCATCCAAGCTGAGATCGCCAACTGGTTCATACTCCGTCGCATTTCCAGTCAAGAAGAATTCCTCTTCGATGTAGCCGATTTCGTCAATGTTTCCATAATAGCTCGCAAATGGGTATCCCCTTTGGCCACCACTAATAGGGCCCTCAATTTTGGGCAGCTTGCAAGTGTCCTTTCCGTCATTCATGTTGGCAAAAGCCAGAGGGAAAATCCCAAACAAAAGTAGAAATGGCCTCATGGTTAAAGTAGTAACGAAATCTTGCTGATGTAACGACAGTATTTGGTGTGCGTACATTATGTGGCTATGGTTGACATCATTATATAACTTCCCATTCGTTTCTCCTATTAGTTTTCAACAATATTAGGCGCACTCATTGCCAGATTATAAAATGGACTTCCTAATAGAGATAATATCACGAATTAGCTCCTCCTCTGCTATTGTGTAGGGATCCTAGGCTTCTTCTTCTATGTCCATCATTCTGGGCCGGAAAGAGCACTAGTATTCAATGGTTTGGCATAGCCTATGTTACTACTGGAGATACTAATATAACCCCTCATTTCGTAATTAGGTATAAATTTATAGTTCTCATCTTCGGTAACACATATGTGTATAGATACGGGTTGTTGAGAATTGCTGCCCCCTCAAGGTTGTAATATCCTTTCTAGCAGTAGAAGAGAATTGTGAAACACCATTACTTGAATTACATAAGTAAGTAAATTGTTCAGATGGAGTAACATTTCACGCAGGGCATGGAAACACGCATGGAAGATTGCTCTGCCGGGTAGTTTTGTTTGAACGACAGCCTTGAACCCATTCAGACCGTCTTGTTCAACGAAGGATTTATAAGACTTTTCACTGATATCATTCATCGCAGTCGGCAGATTTGTTGGTTGAATCTAGCAACTGCAGCCTAAGAGAGTACTCTTCTGACTTTTATTAGAGAGTTCAAAGTACAGATAGTGTGACTGCAGCGAGACATGGATTTGCGCAATCCATGCCCGAATCAATCTTAGTGAGTGAGTGTAATATAGTAATAACTCTGCACCAAGTTTACTAACCATAGGAAATTAAAGGCGAATGTCTTCAAAGCAATTTACAGAAAGCTGTTTACAGGGCAGTATGAGAAACATATCGGTAGATAATTAAGCCTTAGATTTGACTAGATGTGGGGGAACCGCTAACAATCCCCCACATCTAGTCAAATCTAAGGCCTGACGTTGCATCTGGTATTTCCATATGTAATAGCCTATTACTACTAATAGGCGAAAAAAGTGAAGAAACGGTGCTGGAGATCTGCTCTCTAATAGGGATTAGTCTCCAGCTGACAAATATCTTTCGCTCTTGGTCTCGATAAAAGCCGTGTTGATGGACAAAGTCTTACAATCGAGCGCGAAATATTATTTCCCTTTACTGTTGACAATTCGAATGATAAGTGATTCACAATGTCGGAGGAATTGGTTTTGTTTGATCTCCCTAGTAAGAAGGAAGCCGGCAACAGGGGTTGGTCTGGCAACACTTGGAAAAGTAAGTCAAACCCCAAGAGTCAGGACTCAGGATGGGGTTCCCGACATGAACAATTGTACGAAAAAGTATATGGTAATATCCAGCTACTGACACTATTTTCATTCTCACAGCCCGCATTGTTCTCAACTATAAGAATATACCCTACAAAACCCAGTGGATAGAGTATCCAGACATTGCAGCAACTTTTGCCTCATATGGCATTCCTCCCAACCCCGCTTCATCATCGGACGCTACTTACACAGTTCCCGTGGTGAAATTTCCCAATGGCGACTACCTGATGCAGTCGTATGCTATTGCGCAAAAGTTGGAGAGTTATTCCCTGAGCCCTCTTTGCATCTCGAGAGCGATTCCTACAACAAAGTCGTGGCTGCGTGGTCCAAGATTGACCCTGCCCTAGCCCCGGAAACGAGGCCCAGAGTGCCGAAAAATATCCTCAACCCGCAAGTGTCGAGTATTTCGAGCGTACGCGGGCCGCTCGACTTGGCATGACCTTGGAAGAACTTGCCAAGTCTGATAAAGCAGGGGAGGCTGCCTGGGCTGCCGCCGAGCCTGGCTTGCAGGCACTGAAGGCGATTTTGACGGAACATAGCTCCGGGCCATACATTGACGGTGATTCTGTCAGCTATGGGGATTTGGCACTTGCTGGCAACTACGCATTTTTCGGGACGATTCATGAGGATCTGCTTAAGAGGCTCTTAAGCTATGATGAGAGCCTCCAGAGGCACTATGATGCGTGTAAGAAATGGTTGGAACGGAGCACTTTCTAGCACTTAGGCATGTCGCGAAGATGATTCTATCATGTTCACTAGCCTTTGGAGCGATATATATAAGATGTTATCTCTTATACATTTATAAGTATGCATAGGTAGTTATAGTATTCACAATTGTGCTATCACATTCTCATTTTGTACTTCATTGAGGCAATATCCGGTGAATTACCTCCGTCATTTAAGGTCGTATTAGAATTACCTCTATAATTCCTACTCTGGTCTCCTTCCAAAGGTAGCACGGCAATCCTGCAGATGCAGTCAACCATTCGCACCTTGTTCGCTTTATAGAAGTGGTACAATGCGATGTAAGTTTCAGGAAGAACCTGCATATCATTGGACATTCAAAGCTGCATACCCATGTTACATTAGGCATCCATGCATACCCAACGAACATCAAGAGCACAGCTGAATCTCATAATATGATGTCTCCGAAATTAAATTTCATGTACCAGCTTTGCAACCATTCAAA|upstream_gene_variant|MODIFIER|exon-XM_006962473.1-1|GENE_exon-XM_006962473.1-1|transcript|rna-XM_006962473.1|protein_coding||c.-2762delTinsTTTGAATGGTTGCAAAGCTGGTACATGAAATTTAATTTCGGAGACATCATATTATGAGATTCAGCTGTGCTCTTGATGTTCGTTGGGTATGCATGGATGCCTAATGTAACATGGGTATGCAGCTTTGAATGTCCAATGATATGCAGGTTCTTCCTGAAACTTACATCGCATTGTACCACTTCTATAAAGCGAACAAGGTGCGAATGGTTGACTGCATCTGCAGGATTGCCGTGCTACCTTTGGAAGGAGACCAGAGTAGGAATTATAGAGGTAATTCTAATACGACCTTAAATGACGGAGGTAATTCACCGGATATTGCCTCAATGAAGTACAAAATGAGAATGTGATAGCACAATTGTGAATACTATAACTACCTATGCATACTTATAAATGTATAAGAGATAACATCTTATATATATCGCTCCAAAGGCTAGTGAACATGATAGAATCATCTTCGCGACATGCCTAAGTGCTAGAAAGTGCTCCGTTCCAACCATTTCTTACACGCATCATAGTGCCTCTGGAGGCTCTCATCATAGCTTAAGAGCCTCTTAAGCAGATCCTCATGAATCGTCCCGAAAAATGCGTAGTTGCCAGCAAGTGCCAAATCCCCATAGCTGACAGAATCACCGTCAATGTATGGCCCGGAGCTATGTTCCGTCAAAATCGCCTTCAGTGCCTGCAAGCCAGGCTCGGCGGCAGCCCAGGCAGCCTCCCCTGCTTTATCAGACTTGGCAAGTTCTTCCAAGGTCATGCCAAGTCGAGCGGCCCGCGTACGCTCGAAATACTCGACACTTGCGGGTTGAGGATATTTTTCGGCACTCTGGGCCTCGTTTCCGGGGCTAGGGCAGGGTCAATCTTGGACCACGCAGCCACGACTTTGTTGTAGGAATCGCTCTCGAGATGCAAAGAGGGCTCAGGGAATAACTCTCCAACTTTTGCGCAATAGCATACGACTGCATCAGGTAGTCGCCATTGGGAAATTTCACCACGGGAACTGTGTAAGTAGCGTCCGATGATGAAGCGGGGTTGGGAGGAATGCCATATGAGGCAAAAGTTGCTGCAATGTCTGGATACTCTATCCACTGGGTTTTGTAGGGTATATTCTTATAGTTGAGAACAATGCGGGCTGTGAGAATGAAAATAGTGTCAGTAGCTGGATATTACCATATACTTTTTCGTACAATTGTTCATGTCGGGAACCCCATCCTGAGTCCTGACTCTTGGGGTTTGACTTACTTTTCCAAGTGTTGCCAGACCAACCCCTGTTGCCGGCTTCCTTCTTACTAGGGAGATCAAACAAAACCAATTCCTCCGACATTGTGAATCACTTATCATTCGAATTGTCAACAGTAAAGGGAAATAATATTTCGCGCTCGATTGTAAGACTTTGTCCATCAACACGGCTTTTATCGAGACCAAGAGCGAAAGATATTTGTCAGCTGGAGACTAATCCCTATTAGAGAGCAGATCTCCAGCACCGTTTCTTCACTTTTTTCGCCTATTAGTAGTAATAGGCTATTACATATGGAAATACCAGATGCAACGTCAGGCCTTAGATTTGACTAGATGTGGGGGATTGTTAGCGGTTCCCCCACATCTAGTCAAATCTAAGGCTTAATTATCTACCGATATGTTTCTCATACTGCCCTGTAAACAGCTTTCTGTAAATTGCTTTGAAGACATTCGCCTTTAATTTCCTATGGTTAGTAAACTTGGTGCAGAGTTATTACTATATTACACTCACTCACTAAGATTGATTCGGGCATGGATTGCGCAAATCCATGTCTCGCTGCAGTCACACTATCTGTACTTTGAACTCTCTAATAAAAGTCAGAAGAGTACTCTCTTAGGCTGCAGTTGCTAGATTCAACCAACAAATCTGCCGACTGCGATGAATGATATCAGTGAAAAGTCTTATAAATCCTTCGTTGAACAAGACGGTCTGAATGGGTTCAAGGCTGTCGTTCAAACAAAACTACCCGGCAGAGCAATCTTCCATGCGTGTTTCCATGCCCTGCGTGAAATGTTACTCCATCTGAACAATTTACTTACTTATGTAATTCAAGTAATGGTGTTTCACAATTCTCTTCTACTGCTAGAAAGGATATTACAACCTTGAGGGGGCAGCAATTCTCAACAACCCGTATCTATACACATATGTGTTACCGAAGATGAGAACTATAAATTTATACCTAATTACGAAATGAGGGGTTATATTAGTATCTCCAGTAGTAACATAGGCTATGCCAAACCATTGAATACTAGTGCTCTTTCCGGCCCAGAATGATGGACATAGAAGAAGAAGCCTAGGATCCCTACACAATAGCAGAGGAGGAGCTAATTCGTGATATTATCTCTATTAGGAAGTCCATTTTATAATCTGGCAATGAGTGCGCCTAATATTGTTGAAAACTAATAGGAGAAACGAATGGGAAGTTATATAATGATGTCAACCATAGCCACATAATGTACGCACACCAAATACTGTCGTTACATCAGCAAGATTTCGTTACTACTTTAACCATGAGGCCATTTCTACTTTTGTTTGGGATTTTCCCTCTGGCTTTTGCCAACATGAATGACGGAAAGGACACTTGCAAGCTGCCCAAAATTGAGGGCCCTATTAGTGGTGGCCAAAGGGGATACCCATTTGCGAGCTATTATGGAAACATTGACGAAATCGGCTACATCGAAGAGGAATTCTTCTTGACTGGAAATGCGACGGAGTATGAACCAGTTGGCGATCTCAGCTTGGATGGCAAATGGAATTTGAAGCCTACTAAGAGTAGCTATTACAAGACCAGAATTCTTGTACGCAGACCAAAACATCGTTCGCGATTCAGTGGCGTTACCCTTTTAGAATGGATTAACGTATCTTTTGGCTACGAAGTCACTTTTGGTGGAGATGCTCCTGGACTCTACGAAAATGGATCTATCTATGTCCTTGTATCCGCACAACGTGTTGGGATATCTGGGCTCAATATTCCGAATCCTCAAGGCCTTCATCAATGGGACACAGATCGCTATGGATCTTTAACCATTCCCAATGATACTGTCAGCTATGACATATATACCCAGGTTGCTAGACTTATCAAATCATCCCAAGGGCAAGCGAAAATACTGGATGGTTTATCTCCTGATATTGTCATTGCAGTTGGTGGTTCACAATCTGGTTCCCGCGTCCTCGCATACACCAACGGCATACAACCTCTTATCAATGTATTTGACGCCACAATGCCATTGCTATCCGCCAGCCAGGCGGCTACCTTTTCGACTGATCATACATCGTCTGGAGAACAGGCTCCGACAGTTTCAGCAATGGTACGAACAGACTTGCAGATTCCCGTCTTTATGATCAACAGCGAACTAGAAGCTTCATACACTATCCTATTTGGTACACGCCAACCAGATACTCCAAATTTTCGCTATTGGGAGGTAGCTGGTGCTTCACATGTCAACGTGCCGTTATATGAGAATCTCCTGTTGACTCTTAATCGTGATGGCGTTGAACCTCCGCAGCAGCTCTCTCAAAATTGGAGTCAAGTAAATTGGCTTCCAGTTGTGGATGCCGCATTCCGTTTTGCTTCCAGCCTGGATTAAGCATCATCACCCACCCTCACCGATGCCATTGATTGAAGGATATCTCAACGGTACCACGCCGATATTGAATCGAGCTTCTGATGGTAATGTCATTGGAGGAGTCCGGCTCCCAGAGATTACTGTCCCGATTGCGAAGTATGTCGGTATTGTCGGTACAGGTTTGAACGGAGCCCCATTCCATATGAAGAGGCAAAATTGAAAGAGTTTGTATCATACGCATGGAGAATACGTCAACAGGGTGAAAGAAGCATCCATTCAGGCATATGGCAGAGGAATAATTCTGAGCTATCAAGTTGCACTTGAGGAGCAAAAGGCTGTAGCTGCTCACGTTCCAAACTAGCTCGATGCAGTACTGTACCTTGGAAACATGTTAGCTTCTTAGAAATAATCAAAATCAGTTTCTCATACTGTCCTCTTCACCGATGCATATGGCGGCTTCTTCAAAGTCTCCGAGACGAGTGCATTCGACCGAGTGACCGAGATGTGATCATTGCCACAATCTATTCTCCAAAGAGTAATCGTACCGATCATATTAGTGAACTTGCCGCAATGACATTCTATCAGTGTTTACGTTACAAACAAACTTACGTCTCGGTTTACAATTTGCTGCGATAGCTTGAAAAAAAAGCTTGAGGTGGCGAGACCGAGTTCGTATTTTAGCAATCAATAGATCCATCATTGGGAATACCCGGCGAACTAAACTAATTCTCATGTAGTGAAAACGATGAAGAATCGGAATGATATAAAGACACAACGAATTATATGCATCATGAGGTTCATCGGGAAACTTTCCCTTTTGAGATACATGAAGTTGAAAGACACAATATTTGAGTTGCGGTTGGAATACACATCCGGCCGAACCGTTCAAATAGGCCGATTGCCATTTTGGGCAATATGTACGGGTCGCCGGTCCGCTACTGCGGATGTCGCGATAATTTTCCTCTCTTGGTAAGACGCCTATCCAAACGACAGAATTCGTGAGTAGAAGCTCTGCGGAGTTTAGGAGGCCATGTATCCTTTACTTTCCCCTTAACAACGGTCAGAGCATCAGCCTCAGAGCCTACGAATACTGCACAGCCGTACATGGAATCAATACAGGGCGTATGCAACAGGGCATAAGGTTCTCCAGCTGAGAGGCGCTAACAACCCACGCCACCCGGTGACATCGCTGCCAAGCGTCCCAACCCTGCGGAGTTGTGCATCCTCTGGTCGAGAACATCCCTTTACGGCGTATCTGTGCATGCTCTGGGCTCTAGAAAAA|||||2762|WARNING_TRANSCRIPT_NO_START_CODON,TTTTTCTAGAGCCCAGAGCATGCACAGATACGCCGTAAAGGGATGTTCTCGACCAGAGGATGCACAACTCCGCAGGGTTGGGACGCTTGGCAGCGATGTCACCGGGTGGCGTGGGTTGTTAGCGCCTCTCAGCTGGAGAACCTTATGCCCTGTTGCATACGCCCTGTATTGATTCCATGTACGGCTGTGCAGTATTCGTAGGCTCTGAGGCTGATGCTCTGACCGTTGTTAAGGGGAAAGTAAAGGATACATGGCCTCCTAAACTCCGCAGAGCTTCTACTCACGAATTCTGTCGTTTGGATAGGCGTCTTACCAAGAGAGGAAAATTATCGCGACATCCGCAGTAGCGGACCGGCGACCCGTACATATTGCCCAAAATGGCAATCGGCCTATTTGAACGGTTCGGCCGGATGTGTATTCCAACCGCAACTCAAATATTGTGTCTTTCAACTTCATGTATCTCAAAAGGGAAAGTTTCCCGATGAACCTCATGATGCATATAATTCGTTGTGTCTTTATATCATTCCGATTCTTCATCGTTTTCACTACATGAGAATTAGTTTAGTTCGCCGGGTATTCCCAATGATGGATCTATTGATTGCTAAAATACGAACTCGGTCTCGCCACCTCAAGCTTTTTTTTCAAGCTATCGCAGCAAATTGTAAACCGAGACGTAAGTTTGTTTGTAACGTAAACACTGATAGAATGTCATTGCGGCAAGTTCACTAATATGATCGGTACGATTACTCTTTGGAGAATAGATTGTGGCAATGATCACATCTCGGTCACTCGGTCGAATGCACTCGTCTCGGAGACTTTGAAGAAGCCGCCATATGCATCGGTGAAGAGGACAGTATGAGAAACTGATTTTGATTATTTCTAAGAAGCTAACATGTTTCCAAGGTACAGTACTGCATCGAGCTAGTTTGGAACGTGAGCAGCTACAGCCTTTTGCTCCTCAAGTGCAACTTGATAGCTCAGAATTATTCCTCTGCCATATGCCTGAATGGATGCTTCTTTCACCCTGTTGACGTATTCTCCATGCGTATGATACAAACTCTTTCAATTTTGCCTCTTCATATGGAATGGGGCTCCGTTCAAACCTGTACCGACAATACCGACATACTTCGCAATCGGGACAGTAATCTCTGGGAGCCGGACTCCTCCAATGACATTACCATCAGAAGCTCGATTCAATATCGGCGTGGTACCGTTGAGATATCCTTCAATCAATGGCATCGGTGAGGGTGGGTGATGATGCTTAATCCAGGCTGGAAGCAAAACGGAATGCGGCATCCACAACTGGAAGCCAATTTACTTGACTCCAATTTTGAGAGAGCTGCTGCGGAGGTTCAACGCCATCACGATTAAGAGTCAACAGGAGATTCTCATATAACGGCACGTTGACATGTGAAGCACCAGCTACCTCCCAATAGCGAAAATTTGGAGTATCTGGTTGGCGTGTACCAAATAGGATAGTGTATGAAGCTTCTAGTTCGCTGTTGATCATAAAGACGGGAATCTGCAAGTCTGTTCGTACCATTGCTGAAACTGTCGGAGCCTGTTCTCCAGACGATGTATGATCAGTCGAAAAGGTAGCCGCCTGGCTGGCGGATAGCAATGGCATTGTGGCGTCAAATACATTGATAAGAGGTTGTATGCCGTTGGTGTATGCGAGGACGCGGGAACCAGATTGTGAACCACCAACTGCAATGACAATATCAGGAGATAAACCATCCAGTATTTTCGCTTGCCCTTGGGATGATTTGATAAGTCTAGCAACCTGGGTATATATGTCATAGCTGACAGTATCATTGGGAATGGTTAAAGATCCATAGCGATCTGTGTCCCATTGATGAAGGCCTTGAGGATTCGGAATATTGAGCCCAGATATCCCAACACGTTGTGCGGATACAAGGACATAGATAGATCCATTTTCGTAGAGTCCAGGAGCATCTCCACCAAAAGTGACTTCGTAGCCAAAAGATACGTTAATCCATTCTAAAAGGGTAACGCCACTGAATCGCGAACGATGTTTTGGTCTGCGTACAAGAATTCTGGTCTTGTAATAGCTACTCTTAGTAGGCTTCAAATTCCATTTGCCATCCAAGCTGAGATCGCCAACTGGTTCATACTCCGTCGCATTTCCAGTCAAGAAGAATTCCTCTTCGATGTAGCCGATTTCGTCAATGTTTCCATAATAGCTCGCAAATGGGTATCCCCTTTGGCCACCACTAATAGGGCCCTCAATTTTGGGCAGCTTGCAAGTGTCCTTTCCGTCATTCATGTTGGCAAAAGCCAGAGGGAAAATCCCAAACAAAAGTAGAAATGGCCTCATGGTTAAAGTAGTAACGAAATCTTGCTGATGTAACGACAGTATTTGGTGTGCGTACATTATGTGGCTATGGTTGACATCATTATATAACTTCCCATTCGTTTCTCCTATTAGTTTTCAACAATATTAGGCGCACTCATTGCCAGATTATAAAATGGACTTCCTAATAGAGATAATATCACGAATTAGCTCCTCCTCTGCTATTGTGTAGGGATCCTAGGCTTCTTCTTCTATGTCCATCATTCTGGGCCGGAAAGAGCACTAGTATTCAATGGTTTGGCATAGCCTATGTTACTACTGGAGATACTAATATAACCCCTCATTTCGTAATTAGGTATAAATTTATAGTTCTCATCTTCGGTAACACATATGTGTATAGATACGGGTTGTTGAGAATTGCTGCCCCCTCAAGGTTGTAATATCCTTTCTAGCAGTAGAAGAGAATTGTGAAACACCATTACTTGAATTACATAAGTAAGTAAATTGTTCAGATGGAGTAACATTTCACGCAGGGCATGGAAACACGCATGGAAGATTGCTCTGCCGGGTAGTTTTGTTTGAACGACAGCCTTGAACCCATTCAGACCGTCTTGTTCAACGAAGGATTTATAAGACTTTTCACTGATATCATTCATCGCAGTCGGCAGATTTGTTGGTTGAATCTAGCAACTGCAGCCTAAGAGAGTACTCTTCTGACTTTTATTAGAGAGTTCAAAGTACAGATAGTGTGACTGCAGCGAGACATGGATTTGCGCAATCCATGCCCGAATCAATCTTAGTGAGTGAGTGTAATATAGTAATAACTCTGCACCAAGTTTACTAACCATAGGAAATTAAAGGCGAATGTCTTCAAAGCAATTTACAGAAAGCTGTTTACAGGGCAGTATGAGAAACATATCGGTAGATAATTAAGCCTTAGATTTGACTAGATGTGGGGGAACCGCTAACAATCCCCCACATCTAGTCAAATCTAAGGCCTGACGTTGCATCTGGTATTTCCATATGTAATAGCCTATTACTACTAATAGGCGAAAAAAGTGAAGAAACGGTGCTGGAGATCTGCTCTCTAATAGGGATTAGTCTCCAGCTGACAAATATCTTTCGCTCTTGGTCTCGATAAAAGCCGTGTTGATGGACAAAGTCTTACAATCGAGCGCGAAATATTATTTCCCTTTACTGTTGACAATTCGAATGATAAGTGATTCACAATGTCGGAGGAATTGGTTTTGTTTGATCTCCCTAGTAAGAAGGAAGCCGGCAACAGGGGTTGGTCTGGCAACACTTGGAAAAGTAAGTCAAACCCCAAGAGTCAGGACTCAGGATGGGGTTCCCGACATGAACAATTGTACGAAAAAGTATATGGTAATATCCAGCTACTGACACTATTTTCATTCTCACAGCCCGCATTGTTCTCAACTATAAGAATATACCCTACAAAACCCAGTGGATAGAGTATCCAGACATTGCAGCAACTTTTGCCTCATATGGCATTCCTCCCAACCCCGCTTCATCATCGGACGCTACTTACACAGTTCCCGTGGTGAAATTTCCCAATGGCGACTACCTGATGCAGTCGTATGCTATTGCGCAAAAGTTGGAGAGTTATTCCCTGAGCCCTCTTTGCATCTCGAGAGCGATTCCTACAACAAAGTCGTGGCTGCGTGGTCCAAGATTGACCCTGCCCTAGCCCCGGAAACGAGGCCCAGAGTGCCGAAAAATATCCTCAACCCGCAAGTGTCGAGTATTTCGAGCGTACGCGGGCCGCTCGACTTGGCATGACCTTGGAAGAACTTGCCAAGTCTGATAAAGCAGGGGAGGCTGCCTGGGCTGCCGCCGAGCCTGGCTTGCAGGCACTGAAGGCGATTTTGACGGAACATAGCTCCGGGCCATACATTGACGGTGATTCTGTCAGCTATGGGGATTTGGCACTTGCTGGCAACTACGCATTTTTCGGGACGATTCATGAGGATCTGCTTAAGAGGCTCTTAAGCTATGATGAGAGCCTCCAGAGGCACTATGATGCGTGTAAGAAATGGTTGGAACGGAGCACTTTCTAGCACTTAGGCATGTCGCGAAGATGATTCTATCATGTTCACTAGCCTTTGGAGCGATATATATAAGATGTTATCTCTTATACATTTATAAGTATGCATAGGTAGTTATAGTATTCACAATTGTGCTATCACATTCTCATTTTGTACTTCATTGAGGCAATATCCGGTGAATTACCTCCGTCATTTAAGGTCGTATTAGAATTACCTCTATAATTCCTACTCTGGTCTCCTTCCAAAGGTAGCACGGCAATCCTGCAGATGCAGTCAACCATTCGCACCTTGTTCGCTTTATAGAAGTGGTACAATGCGATGTAAGTTTCAGGAAGAACCTGCATATCATTGGACATTCAAAGCTGCATACCCATGTTACATTAGGCATCCATGCATACCCAACGAACATCAAGAGCACAGCTGAATCTCATAATATGATGTCTCCGAAATTAAATTTCATGTACCAGCTTTGCAACCATTCAAA|upstream_gene_variant|MODIFIER|exon-XM_006962473.1-1|GENE_exon-XM_006962473.1-1|transcript|rna-XM_006962473.1|protein_coding||c.-2762delGinsTTTGAATGGTTGCAAAGCTGGTACATGAAATTTAATTTCGGAGACATCATATTATGAGATTCAGCTGTGCTCTTGATGTTCGTTGGGTATGCATGGATGCCTAATGTAACATGGGTATGCAGCTTTGAATGTCCAATGATATGCAGGTTCTTCCTGAAACTTACATCGCATTGTACCACTTCTATAAAGCGAACAAGGTGCGAATGGTTGACTGCATCTGCAGGATTGCCGTGCTACCTTTGGAAGGAGACCAGAGTAGGAATTATAGAGGTAATTCTAATACGACCTTAAATGACGGAGGTAATTCACCGGATATTGCCTCAATGAAGTACAAAATGAGAATGTGATAGCACAATTGTGAATACTATAACTACCTATGCATACTTATAAATGTATAAGAGATAACATCTTATATATATCGCTCCAAAGGCTAGTGAACATGATAGAATCATCTTCGCGACATGCCTAAGTGCTAGAAAGTGCTCCGTTCCAACCATTTCTTACACGCATCATAGTGCCTCTGGAGGCTCTCATCATAGCTTAAGAGCCTCTTAAGCAGATCCTCATGAATCGTCCCGAAAAATGCGTAGTTGCCAGCAAGTGCCAAATCCCCATAGCTGACAGAATCACCGTCAATGTATGGCCCGGAGCTATGTTCCGTCAAAATCGCCTTCAGTGCCTGCAAGCCAGGCTCGGCGGCAGCCCAGGCAGCCTCCCCTGCTTTATCAGACTTGGCAAGTTCTTCCAAGGTCATGCCAAGTCGAGCGGCCCGCGTACGCTCGAAATACTCGACACTTGCGGGTTGAGGATATTTTTCGGCACTCTGGGCCTCGTTTCCGGGGCTAGGGCAGGGTCAATCTTGGACCACGCAGCCACGACTTTGTTGTAGGAATCGCTCTCGAGATGCAAAGAGGGCTCAGGGAATAACTCTCCAACTTTTGCGCAATAGCATACGACTGCATCAGGTAGTCGCCATTGGGAAATTTCACCACGGGAACTGTGTAAGTAGCGTCCGATGATGAAGCGGGGTTGGGAGGAATGCCATATGAGGCAAAAGTTGCTGCAATGTCTGGATACTCTATCCACTGGGTTTTGTAGGGTATATTCTTATAGTTGAGAACAATGCGGGCTGTGAGAATGAAAATAGTGTCAGTAGCTGGATATTACCATATACTTTTTCGTACAATTGTTCATGTCGGGAACCCCATCCTGAGTCCTGACTCTTGGGGTTTGACTTACTTTTCCAAGTGTTGCCAGACCAACCCCTGTTGCCGGCTTCCTTCTTACTAGGGAGATCAAACAAAACCAATTCCTCCGACATTGTGAATCACTTATCATTCGAATTGTCAACAGTAAAGGGAAATAATATTTCGCGCTCGATTGTAAGACTTTGTCCATCAACACGGCTTTTATCGAGACCAAGAGCGAAAGATATTTGTCAGCTGGAGACTAATCCCTATTAGAGAGCAGATCTCCAGCACCGTTTCTTCACTTTTTTCGCCTATTAGTAGTAATAGGCTATTACATATGGAAATACCAGATGCAACGTCAGGCCTTAGATTTGACTAGATGTGGGGGATTGTTAGCGGTTCCCCCACATCTAGTCAAATCTAAGGCTTAATTATCTACCGATATGTTTCTCATACTGCCCTGTAAACAGCTTTCTGTAAATTGCTTTGAAGACATTCGCCTTTAATTTCCTATGGTTAGTAAACTTGGTGCAGAGTTATTACTATATTACACTCACTCACTAAGATTGATTCGGGCATGGATTGCGCAAATCCATGTCTCGCTGCAGTCACACTATCTGTACTTTGAACTCTCTAATAAAAGTCAGAAGAGTACTCTCTTAGGCTGCAGTTGCTAGATTCAACCAACAAATCTGCCGACTGCGATGAATGATATCAGTGAAAAGTCTTATAAATCCTTCGTTGAACAAGACGGTCTGAATGGGTTCAAGGCTGTCGTTCAAACAAAACTACCCGGCAGAGCAATCTTCCATGCGTGTTTCCATGCCCTGCGTGAAATGTTACTCCATCTGAACAATTTACTTACTTATGTAATTCAAGTAATGGTGTTTCACAATTCTCTTCTACTGCTAGAAAGGATATTACAACCTTGAGGGGGCAGCAATTCTCAACAACCCGTATCTATACACATATGTGTTACCGAAGATGAGAACTATAAATTTATACCTAATTACGAAATGAGGGGTTATATTAGTATCTCCAGTAGTAACATAGGCTATGCCAAACCATTGAATACTAGTGCTCTTTCCGGCCCAGAATGATGGACATAGAAGAAGAAGCCTAGGATCCCTACACAATAGCAGAGGAGGAGCTAATTCGTGATATTATCTCTATTAGGAAGTCCATTTTATAATCTGGCAATGAGTGCGCCTAATATTGTTGAAAACTAATAGGAGAAACGAATGGGAAGTTATATAATGATGTCAACCATAGCCACATAATGTACGCACACCAAATACTGTCGTTACATCAGCAAGATTTCGTTACTACTTTAACCATGAGGCCATTTCTACTTTTGTTTGGGATTTTCCCTCTGGCTTTTGCCAACATGAATGACGGAAAGGACACTTGCAAGCTGCCCAAAATTGAGGGCCCTATTAGTGGTGGCCAAAGGGGATACCCATTTGCGAGCTATTATGGAAACATTGACGAAATCGGCTACATCGAAGAGGAATTCTTCTTGACTGGAAATGCGACGGAGTATGAACCAGTTGGCGATCTCAGCTTGGATGGCAAATGGAATTTGAAGCCTACTAAGAGTAGCTATTACAAGACCAGAATTCTTGTACGCAGACCAAAACATCGTTCGCGATTCAGTGGCGTTACCCTTTTAGAATGGATTAACGTATCTTTTGGCTACGAAGTCACTTTTGGTGGAGATGCTCCTGGACTCTACGAAAATGGATCTATCTATGTCCTTGTATCCGCACAACGTGTTGGGATATCTGGGCTCAATATTCCGAATCCTCAAGGCCTTCATCAATGGGACACAGATCGCTATGGATCTTTAACCATTCCCAATGATACTGTCAGCTATGACATATATACCCAGGTTGCTAGACTTATCAAATCATCCCAAGGGCAAGCGAAAATACTGGATGGTTTATCTCCTGATATTGTCATTGCAGTTGGTGGTTCACAATCTGGTTCCCGCGTCCTCGCATACACCAACGGCATACAACCTCTTATCAATGTATTTGACGCCACAATGCCATTGCTATCCGCCAGCCAGGCGGCTACCTTTTCGACTGATCATACATCGTCTGGAGAACAGGCTCCGACAGTTTCAGCAATGGTACGAACAGACTTGCAGATTCCCGTCTTTATGATCAACAGCGAACTAGAAGCTTCATACACTATCCTATTTGGTACACGCCAACCAGATACTCCAAATTTTCGCTATTGGGAGGTAGCTGGTGCTTCACATGTCAACGTGCCGTTATATGAGAATCTCCTGTTGACTCTTAATCGTGATGGCGTTGAACCTCCGCAGCAGCTCTCTCAAAATTGGAGTCAAGTAAATTGGCTTCCAGTTGTGGATGCCGCATTCCGTTTTGCTTCCAGCCTGGATTAAGCATCATCACCCACCCTCACCGATGCCATTGATTGAAGGATATCTCAACGGTACCACGCCGATATTGAATCGAGCTTCTGATGGTAATGTCATTGGAGGAGTCCGGCTCCCAGAGATTACTGTCCCGATTGCGAAGTATGTCGGTATTGTCGGTACAGGTTTGAACGGAGCCCCATTCCATATGAAGAGGCAAAATTGAAAGAGTTTGTATCATACGCATGGAGAATACGTCAACAGGGTGAAAGAAGCATCCATTCAGGCATATGGCAGAGGAATAATTCTGAGCTATCAAGTTGCACTTGAGGAGCAAAAGGCTGTAGCTGCTCACGTTCCAAACTAGCTCGATGCAGTACTGTACCTTGGAAACATGTTAGCTTCTTAGAAATAATCAAAATCAGTTTCTCATACTGTCCTCTTCACCGATGCATATGGCGGCTTCTTCAAAGTCTCCGAGACGAGTGCATTCGACCGAGTGACCGAGATGTGATCATTGCCACAATCTATTCTCCAAAGAGTAATCGTACCGATCATATTAGTGAACTTGCCGCAATGACATTCTATCAGTGTTTACGTTACAAACAAACTTACGTCTCGGTTTACAATTTGCTGCGATAGCTTGAAAAAAAAGCTTGAGGTGGCGAGACCGAGTTCGTATTTTAGCAATCAATAGATCCATCATTGGGAATACCCGGCGAACTAAACTAATTCTCATGTAGTGAAAACGATGAAGAATCGGAATGATATAAAGACACAACGAATTATATGCATCATGAGGTTCATCGGGAAACTTTCCCTTTTGAGATACATGAAGTTGAAAGACACAATATTTGAGTTGCGGTTGGAATACACATCCGGCCGAACCGTTCAAATAGGCCGATTGCCATTTTGGGCAATATGTACGGGTCGCCGGTCCGCTACTGCGGATGTCGCGATAATTTTCCTCTCTTGGTAAGACGCCTATCCAAACGACAGAATTCGTGAGTAGAAGCTCTGCGGAGTTTAGGAGGCCATGTATCCTTTACTTTCCCCTTAACAACGGTCAGAGCATCAGCCTCAGAGCCTACGAATACTGCACAGCCGTACATGGAATCAATACAGGGCGTATGCAACAGGGCATAAGGTTCTCCAGCTGAGAGGCGCTAACAACCCACGCCACCCGGTGACATCGCTGCCAAGCGTCCCAACCCTGCGGAGTTGTGCATCCTCTGGTCGAGAACATCCCTTTACGGCGTATCTGTGCATGCTCTGGGCTCTAGAAAAA|||||2762|WARNING_TRANSCRIPT_NO_START_CODON,TTTTTCTAGAGCCCAGAGCATGCACAGATACGCCGTAAAGGGATGTTCTCGACCAGAGGATGCACAACTCCGCAGGGTTGGGACGCTTGGCAGCGATGTCACCGGGTGGCGTGGGTTGTTAGCGCCTCTCAGCTGGAGAACCTTATGCCCTGTTGCATACGCCCTGTATTGATTCCATGTACGGCTGTGCAGTATTCGTAGGCTCTGAGGCTGATGCTCTGACCGTTGTTAAGGGGAAAGTAAAGGATACATGGCCTCCTAAACTCCGCAGAGCTTCTACTCACGAATTCTGTCGTTTGGATAGGCGTCTTACCAAGAGAGGAAAATTATCGCGACATCCGCAGTAGCGGACCGGCGACCCGTACATATTGCCCAAAATGGCAATCGGCCTATTTGAACGGTTCGGCCGGATGTGTATTCCAACCGCAACTCAAATATTGTGTCTTTCAACTTCATGTATCTCAAAAGGGAAAGTTTCCCGATGAACCTCATGATGCATATAATTCGTTGTGTCTTTATATCATTCCGATTCTTCATCGTTTTCACTACATGAGAATTAGTTTAGTTCGCCGGGTATTCCCAATGATGGATCTATTGATTGCTAAAATACGAACTCGGTCTCGCCACCTCAAGCTTTTTTTTCAAGCTATCGCAGCAAATTGTAAACCGAGACGTAAGTTTGTTTGTAACGTAAACACTGATAGAATGTCATTGCGGCAAGTTCACTAATATGATCGGTACGATTACTCTTTGGAGAATAGATTGTGGCAATGATCACATCTCGGTCACTCGGTCGAATGCACTCGTCTCGGAGACTTTGAAGAAGCCGCCATATGCATCGGTGAAGAGGACAGTATGAGAAACTGATTTTGATTATTTCTAAGAAGCTAACATGTTTCCAAGGTACAGTACTGCATCGAGCTAGTTTGGAACGTGAGCAGCTACAGCCTTTTGCTCCTCAAGTGCAACTTGATAGCTCAGAATTATTCCTCTGCCATATGCCTGAATGGATGCTTCTTTCACCCTGTTGACGTATTCTCCATGCGTATGATACAAACTCTTTCAATTTTGCCTCTTCATATGGAATGGGGCTCCGTTCAAACCTGTACCGACAATACCGACATACTTCGCAATCGGGACAGTAATCTCTGGGAGCCGGACTCCTCCAATGACATTACCATCAGAAGCTCGATTCAATATCGGCGTGGTACCGTTGAGATATCCTTCAATCAATGGCATCGGTGAGGGTGGGTGATGATGCTTAATCCAGGCTGGAAGCAAAACGGAATGCGGCATCCACAACTGGAAGCCAATTTACTTGACTCCAATTTTGAGAGAGCTGCTGCGGAGGTTCAACGCCATCACGATTAAGAGTCAACAGGAGATTCTCATATAACGGCACGTTGACATGTGAAGCACCAGCTACCTCCCAATAGCGAAAATTTGGAGTATCTGGTTGGCGTGTACCAAATAGGATAGTGTATGAAGCTTCTAGTTCGCTGTTGATCATAAAGACGGGAATCTGCAAGTCTGTTCGTACCATTGCTGAAACTGTCGGAGCCTGTTCTCCAGACGATGTATGATCAGTCGAAAAGGTAGCCGCCTGGCTGGCGGATAGCAATGGCATTGTGGCGTCAAATACATTGATAAGAGGTTGTATGCCGTTGGTGTATGCGAGGACGCGGGAACCAGATTGTGAACCACCAACTGCAATGACAATATCAGGAGATAAACCATCCAGTATTTTCGCTTGCCCTTGGGATGATTTGATAAGTCTAGCAACCTGGGTATATATGTCATAGCTGACAGTATCATTGGGAATGGTTAAAGATCCATAGCGATCTGTGTCCCATTGATGAAGGCCTTGAGGATTCGGAATATTGAGCCCAGATATCCCAACACGTTGTGCGGATACAAGGACATAGATAGATCCATTTTCGTAGAGTCCAGGAGCATCTCCACCAAAAGTGACTTCGTAGCCAAAAGATACGTTAATCCATTCTAAAAGGGTAACGCCACTGAATCGCGAACGATGTTTTGGTCTGCGTACAAGAATTCTGGTCTTGTAATAGCTACTCTTAGTAGGCTTCAAATTCCATTTGCCATCCAAGCTGAGATCGCCAACTGGTTCATACTCCGTCGCATTTCCAGTCAAGAAGAATTCCTCTTCGATGTAGCCGATTTCGTCAATGTTTCCATAATAGCTCGCAAATGGGTATCCCCTTTGGCCACCACTAATAGGGCCCTCAATTTTGGGCAGCTTGCAAGTGTCCTTTCCGTCATTCATGTTGGCAAAAGCCAGAGGGAAAATCCCAAACAAAAGTAGAAATGGCCTCATGGTTAAAGTAGTAACGAAATCTTGCTGATGTAACGACAGTATTTGGTGTGCGTACATTATGTGGCTATGGTTGACATCATTATATAACTTCCCATTCGTTTCTCCTATTAGTTTTCAACAATATTAGGCGCACTCATTGCCAGATTATAAAATGGACTTCCTAATAGAGATAATATCACGAATTAGCTCCTCCTCTGCTATTGTGTAGGGATCCTAGGCTTCTTCTTCTATGTCCATCATTCTGGGCCGGAAAGAGCACTAGTATTCAATGGTTTGGCATAGCCTATGTTACTACTGGAGATACTAATATAACCCCTCATTTCGTAATTAGGTATAAATTTATAGTTCTCATCTTCGGTAACACATATGTGTATAGATACGGGTTGTTGAGAATTGCTGCCCCCTCAAGGTTGTAATATCCTTTCTAGCAGTAGAAGAGAATTGTGAAACACCATTACTTGAATTACATAAGTAAGTAAATTGTTCAGATGGAGTAACATTTCACGCAGGGCATGGAAACACGCATGGAAGATTGCTCTGCCGGGTAGTTTTGTTTGAACGACAGCCTTGAACCCATTCAGACCGTCTTGTTCAACGAAGGATTTATAAGACTTTTCACTGATATCATTCATCGCAGTCGGCAGATTTGTTGGTTGAATCTAGCAACTGCAGCCTAAGAGAGTACTCTTCTGACTTTTATTAGAGAGTTCAAAGTACAGATAGTGTGACTGCAGCGAGACATGGATTTGCGCAATCCATGCCCGAATCAATCTTAGTGAGTGAGTGTAATATAGTAATAACTCTGCACCAAGTTTACTAACCATAGGAAATTAAAGGCGAATGTCTTCAAAGCAATTTACAGAAAGCTGTTTACAGGGCAGTATGAGAAACATATCGGTAGATAATTAAGCCTTAGATTTGACTAGATGTGGGGGAACCGCTAACAATCCCCCACATCTAGTCAAATCTAAGGCCTGACGTTGCATCTGGTATTTCCATATGTAATAGCCTATTACTACTAATAGGCGAAAAAAGTGAAGAAACGGTGCTGGAGATCTGCTCTCTAATAGGGATTAGTCTCCAGCTGACAAATATCTTTCGCTCTTGGTCTCGATAAAAGCCGTGTTGATGGACAAAGTCTTACAATCGAGCGCGAAATATTATTTCCCTTTACTGTTGACAATTCGAATGATAAGTGATTCACAATGTCGGAGGAATTGGTTTTGTTTGATCTCCCTAGTAAGAAGGAAGCCGGCAACAGGGGTTGGTCTGGCAACACTTGGAAAAGTAAGTCAAACCCCAAGAGTCAGGACTCAGGATGGGGTTCCCGACATGAACAATTGTACGAAAAAGTATATGGTAATATCCAGCTACTGACACTATTTTCATTCTCACAGCCCGCATTGTTCTCAACTATAAGAATATACCCTACAAAACCCAGTGGATAGAGTATCCAGACATTGCAGCAACTTTTGCCTCATATGGCATTCCTCCCAACCCCGCTTCATCATCGGACGCTACTTACACAGTTCCCGTGGTGAAATTTCCCAATGGCGACTACCTGATGCAGTCGTATGCTATTGCGCAAAAGTTGGAGAGTTATTCCCTGAGCCCTCTTTGCATCTCGAGAGCGATTCCTACAACAAAGTCGTGGCTGCGTGGTCCAAGATTGACCCTGCCCTAGCCCCGGAAACGAGGCCCAGAGTGCCGAAAAATATCCTCAACCCGCAAGTGTCGAGTATTTCGAGCGTACGCGGGCCGCTCGACTTGGCATGACCTTGGAAGAACTTGCCAAGTCTGATAAAGCAGGGGAGGCTGCCTGGGCTGCCGCCGAGCCTGGCTTGCAGGCACTGAAGGCGATTTTGACGGAACATAGCTCCGGGCCATACATTGACGGTGATTCTGTCAGCTATGGGGATTTGGCACTTGCTGGCAACTACGCATTTTTCGGGACGATTCATGAGGATCTGCTTAAGAGGCTCTTAAGCTATGATGAGAGCCTCCAGAGGCACTATGATGCGTGTAAGAAATGGTTGGAACGGAGCACTTTCTAGCACTTAGGCATGTCGCGAAGATGATTCTATCATGTTCACTAGCCTTTGGAGCGATATATATAAGATGTTATCTCTTATACATTTATAAGTATGCATAGGTAGTTATAGTATTCACAATTGTGCTATCACATTCTCATTTTGTACTTCATTGAGGCAATATCCGGTGAATTACCTCCGTCATTTAAGGTCGTATTAGAATTACCTCTATAATTCCTACTCTGGTCTCCTTCCAAAGGTAGCACGGCAATCCTGCAGATGCAGTCAACCATTCGCACCTTGTTCGCTTTATAGAAGTGGTACAATGCGATGTAAGTTTCAGGAAGAACCTGCATATCATTGGACATTCAAAGCTGCATACCCATGTTACATTAGGCATCCATGCATACCCAACGAACATCAAGAGCACAGCTGAATCTCATAATATGATGTCTCCGAAATTAAATTTCATGTACCAGCTTTGCAACCATTCAAA|upstream_gene_variant|MODIFIER|exon-XM_006962473.1-1|GENE_exon-XM_006962473.1-1|transcript|rna-XM_006962473.1|protein_coding||c.-2762delCinsTTTGAATGGTTGCAAAGCTGGTACATGAAATTTAATTTCGGAGACATCATATTATGAGATTCAGCTGTGCTCTTGATGTTCGTTGGGTATGCATGGATGCCTAATGTAACATGGGTATGCAGCTTTGAATGTCCAATGATATGCAGGTTCTTCCTGAAACTTACATCGCATTGTACCACTTCTATAAAGCGAACAAGGTGCGAATGGTTGACTGCATCTGCAGGATTGCCGTGCTACCTTTGGAAGGAGACCAGAGTAGGAATTATAGAGGTAATTCTAATACGACCTTAAATGACGGAGGTAATTCACCGGATATTGCCTCAATGAAGTACAAAATGAGAATGTGATAGCACAATTGTGAATACTATAACTACCTATGCATACTTATAAATGTATAAGAGATAACATCTTATATATATCGCTCCAAAGGCTAGTGAACATGATAGAATCATCTTCGCGACATGCCTAAGTGCTAGAAAGTGCTCCGTTCCAACCATTTCTTACACGCATCATAGTGCCTCTGGAGGCTCTCATCATAGCTTAAGAGCCTCTTAAGCAGATCCTCATGAATCGTCCCGAAAAATGCGTAGTTGCCAGCAAGTGCCAAATCCCCATAGCTGACAGAATCACCGTCAATGTATGGCCCGGAGCTATGTTCCGTCAAAATCGCCTTCAGTGCCTGCAAGCCAGGCTCGGCGGCAGCCCAGGCAGCCTCCCCTGCTTTATCAGACTTGGCAAGTTCTTCCAAGGTCATGCCAAGTCGAGCGGCCCGCGTACGCTCGAAATACTCGACACTTGCGGGTTGAGGATATTTTTCGGCACTCTGGGCCTCGTTTCCGGGGCTAGGGCAGGGTCAATCTTGGACCACGCAGCCACGACTTTGTTGTAGGAATCGCTCTCGAGATGCAAAGAGGGCTCAGGGAATAACTCTCCAACTTTTGCGCAATAGCATACGACTGCATCAGGTAGTCGCCATTGGGAAATTTCACCACGGGAACTGTGTAAGTAGCGTCCGATGATGAAGCGGGGTTGGGAGGAATGCCATATGAGGCAAAAGTTGCTGCAATGTCTGGATACTCTATCCACTGGGTTTTGTAGGGTATATTCTTATAGTTGAGAACAATGCGGGCTGTGAGAATGAAAATAGTGTCAGTAGCTGGATATTACCATATACTTTTTCGTACAATTGTTCATGTCGGGAACCCCATCCTGAGTCCTGACTCTTGGGGTTTGACTTACTTTTCCAAGTGTTGCCAGACCAACCCCTGTTGCCGGCTTCCTTCTTACTAGGGAGATCAAACAAAACCAATTCCTCCGACATTGTGAATCACTTATCATTCGAATTGTCAACAGTAAAGGGAAATAATATTTCGCGCTCGATTGTAAGACTTTGTCCATCAACACGGCTTTTATCGAGACCAAGAGCGAAAGATATTTGTCAGCTGGAGACTAATCCCTATTAGAGAGCAGATCTCCAGCACCGTTTCTTCACTTTTTTCGCCTATTAGTAGTAATAGGCTATTACATATGGAAATACCAGATGCAACGTCAGGCCTTAGATTTGACTAGATGTGGGGGATTGTTAGCGGTTCCCCCACATCTAGTCAAATCTAAGGCTTAATTATCTACCGATATGTTTCTCATACTGCCCTGTAAACAGCTTTCTGTAAATTGCTTTGAAGACATTCGCCTTTAATTTCCTATGGTTAGTAAACTTGGTGCAGAGTTATTACTATATTACACTCACTCACTAAGATTGATTCGGGCATGGATTGCGCAAATCCATGTCTCGCTGCAGTCACACTATCTGTACTTTGAACTCTCTAATAAAAGTCAGAAGAGTACTCTCTTAGGCTGCAGTTGCTAGATTCAACCAACAAATCTGCCGACTGCGATGAATGATATCAGTGAAAAGTCTTATAAATCCTTCGTTGAACAAGACGGTCTGAATGGGTTCAAGGCTGTCGTTCAAACAAAACTACCCGGCAGAGCAATCTTCCATGCGTGTTTCCATGCCCTGCGTGAAATGTTACTCCATCTGAACAATTTACTTACTTATGTAATTCAAGTAATGGTGTTTCACAATTCTCTTCTACTGCTAGAAAGGATATTACAACCTTGAGGGGGCAGCAATTCTCAACAACCCGTATCTATACACATATGTGTTACCGAAGATGAGAACTATAAATTTATACCTAATTACGAAATGAGGGGTTATATTAGTATCTCCAGTAGTAACATAGGCTATGCCAAACCATTGAATACTAGTGCTCTTTCCGGCCCAGAATGATGGACATAGAAGAAGAAGCCTAGGATCCCTACACAATAGCAGAGGAGGAGCTAATTCGTGATATTATCTCTATTAGGAAGTCCATTTTATAATCTGGCAATGAGTGCGCCTAATATTGTTGAAAACTAATAGGAGAAACGAATGGGAAGTTATATAATGATGTCAACCATAGCCACATAATGTACGCACACCAAATACTGTCGTTACATCAGCAAGATTTCGTTACTACTTTAACCATGAGGCCATTTCTACTTTTGTTTGGGATTTTCCCTCTGGCTTTTGCCAACATGAATGACGGAAAGGACACTTGCAAGCTGCCCAAAATTGAGGGCCCTATTAGTGGTGGCCAAAGGGGATACCCATTTGCGAGCTATTATGGAAACATTGACGAAATCGGCTACATCGAAGAGGAATTCTTCTTGACTGGAAATGCGACGGAGTATGAACCAGTTGGCGATCTCAGCTTGGATGGCAAATGGAATTTGAAGCCTACTAAGAGTAGCTATTACAAGACCAGAATTCTTGTACGCAGACCAAAACATCGTTCGCGATTCAGTGGCGTTACCCTTTTAGAATGGATTAACGTATCTTTTGGCTACGAAGTCACTTTTGGTGGAGATGCTCCTGGACTCTACGAAAATGGATCTATCTATGTCCTTGTATCCGCACAACGTGTTGGGATATCTGGGCTCAATATTCCGAATCCTCAAGGCCTTCATCAATGGGACACAGATCGCTATGGATCTTTAACCATTCCCAATGATACTGTCAGCTATGACATATATACCCAGGTTGCTAGACTTATCAAATCATCCCAAGGGCAAGCGAAAATACTGGATGGTTTATCTCCTGATATTGTCATTGCAGTTGGTGGTTCACAATCTGGTTCCCGCGTCCTCGCATACACCAACGGCATACAACCTCTTATCAATGTATTTGACGCCACAATGCCATTGCTATCCGCCAGCCAGGCGGCTACCTTTTCGACTGATCATACATCGTCTGGAGAACAGGCTCCGACAGTTTCAGCAATGGTACGAACAGACTTGCAGATTCCCGTCTTTATGATCAACAGCGAACTAGAAGCTTCATACACTATCCTATTTGGTACACGCCAACCAGATACTCCAAATTTTCGCTATTGGGAGGTAGCTGGTGCTTCACATGTCAACGTGCCGTTATATGAGAATCTCCTGTTGACTCTTAATCGTGATGGCGTTGAACCTCCGCAGCAGCTCTCTCAAAATTGGAGTCAAGTAAATTGGCTTCCAGTTGTGGATGCCGCATTCCGTTTTGCTTCCAGCCTGGATTAAGCATCATCACCCACCCTCACCGATGCCATTGATTGAAGGATATCTCAACGGTACCACGCCGATATTGAATCGAGCTTCTGATGGTAATGTCATTGGAGGAGTCCGGCTCCCAGAGATTACTGTCCCGATTGCGAAGTATGTCGGTATTGTCGGTACAGGTTTGAACGGAGCCCCATTCCATATGAAGAGGCAAAATTGAAAGAGTTTGTATCATACGCATGGAGAATACGTCAACAGGGTGAAAGAAGCATCCATTCAGGCATATGGCAGAGGAATAATTCTGAGCTATCAAGTTGCACTTGAGGAGCAAAAGGCTGTAGCTGCTCACGTTCCAAACTAGCTCGATGCAGTACTGTACCTTGGAAACATGTTAGCTTCTTAGAAATAATCAAAATCAGTTTCTCATACTGTCCTCTTCACCGATGCATATGGCGGCTTCTTCAAAGTCTCCGAGACGAGTGCATTCGACCGAGTGACCGAGATGTGATCATTGCCACAATCTATTCTCCAAAGAGTAATCGTACCGATCATATTAGTGAACTTGCCGCAATGACATTCTATCAGTGTTTACGTTACAAACAAACTTACGTCTCGGTTTACAATTTGCTGCGATAGCTTGAAAAAAAAGCTTGAGGTGGCGAGACCGAGTTCGTATTTTAGCAATCAATAGATCCATCATTGGGAATACCCGGCGAACTAAACTAATTCTCATGTAGTGAAAACGATGAAGAATCGGAATGATATAAAGACACAACGAATTATATGCATCATGAGGTTCATCGGGAAACTTTCCCTTTTGAGATACATGAAGTTGAAAGACACAATATTTGAGTTGCGGTTGGAATACACATCCGGCCGAACCGTTCAAATAGGCCGATTGCCATTTTGGGCAATATGTACGGGTCGCCGGTCCGCTACTGCGGATGTCGCGATAATTTTCCTCTCTTGGTAAGACGCCTATCCAAACGACAGAATTCGTGAGTAGAAGCTCTGCGGAGTTTAGGAGGCCATGTATCCTTTACTTTCCCCTTAACAACGGTCAGAGCATCAGCCTCAGAGCCTACGAATACTGCACAGCCGTACATGGAATCAATACAGGGCGTATGCAACAGGGCATAAGGTTCTCCAGCTGAGAGGCGCTAACAACCCACGCCACCCGGTGACATCGCTGCCAAGCGTCCCAACCCTGCGGAGTTGTGCATCCTCTGGTCGAGAACATCCCTTTACGGCGTATCTGTGCATGCTCTGGGCTCTAGAAAAA|||||2762|WARNING_TRANSCRIPT_NO_START_CODON,TTTTTCTAGAGCCCAGAGCATGCACAGATACGCCGTAAAGGGATGTTCTCGACCAGAGGATGCACAACTCCGCAGGGTTGGGACGCTTGGCAGCGATGTCACCGGGTGGCGTGGGTTGTTAGCGCCTCTCAGCTGGAGAACCTTATGCCCTGTTGCATACGCCCTGTATTGATTCCATGTACGGCTGTGCAGTATTCGTAGGCTCTGAGGCTGATGCTCTGACCGTTGTTAAGGGGAAAGTAAAGGATACATGGCCTCCTAAACTCCGCAGAGCTTCTACTCACGAATTCTGTCGTTTGGATAGGCGTCTTACCAAGAGAGGAAAATTATCGCGACATCCGCAGTAGCGGACCGGCGACCCGTACATATTGCCCAAAATGGCAATCGGCCTATTTGAACGGTTCGGCCGGATGTGTATTCCAACCGCAACTCAAATATTGTGTCTTTCAACTTCATGTATCTCAAAAGGGAAAGTTTCCCGATGAACCTCATGATGCATATAATTCGTTGTGTCTTTATATCATTCCGATTCTTCATCGTTTTCACTACATGAGAATTAGTTTAGTTCGCCGGGTATTCCCAATGATGGATCTATTGATTGCTAAAATACGAACTCGGTCTCGCCACCTCAAGCTTTTTTTTCAAGCTATCGCAGCAAATTGTAAACCGAGACGTAAGTTTGTTTGTAACGTAAACACTGATAGAATGTCATTGCGGCAAGTTCACTAATATGATCGGTACGATTACTCTTTGGAGAATAGATTGTGGCAATGATCACATCTCGGTCACTCGGTCGAATGCACTCGTCTCGGAGACTTTGAAGAAGCCGCCATATGCATCGGTGAAGAGGACAGTATGAGAAACTGATTTTGATTATTTCTAAGAAGCTAACATGTTTCCAAGGTACAGTACTGCATCGAGCTAGTTTGGAACGTGAGCAGCTACAGCCTTTTGCTCCTCAAGTGCAACTTGATAGCTCAGAATTATTCCTCTGCCATATGCCTGAATGGATGCTTCTTTCACCCTGTTGACGTATTCTCCATGCGTATGATACAAACTCTTTCAATTTTGCCTCTTCATATGGAATGGGGCTCCGTTCAAACCTGTACCGACAATACCGACATACTTCGCAATCGGGACAGTAATCTCTGGGAGCCGGACTCCTCCAATGACATTACCATCAGAAGCTCGATTCAATATCGGCGTGGTACCGTTGAGATATCCTTCAATCAATGGCATCGGTGAGGGTGGGTGATGATGCTTAATCCAGGCTGGAAGCAAAACGGAATGCGGCATCCACAACTGGAAGCCAATTTACTTGACTCCAATTTTGAGAGAGCTGCTGCGGAGGTTCAACGCCATCACGATTAAGAGTCAACAGGAGATTCTCATATAACGGCACGTTGACATGTGAAGCACCAGCTACCTCCCAATAGCGAAAATTTGGAGTATCTGGTTGGCGTGTACCAAATAGGATAGTGTATGAAGCTTCTAGTTCGCTGTTGATCATAAAGACGGGAATCTGCAAGTCTGTTCGTACCATTGCTGAAACTGTCGGAGCCTGTTCTCCAGACGATGTATGATCAGTCGAAAAGGTAGCCGCCTGGCTGGCGGATAGCAATGGCATTGTGGCGTCAAATACATTGATAAGAGGTTGTATGCCGTTGGTGTATGCGAGGACGCGGGAACCAGATTGTGAACCACCAACTGCAATGACAATATCAGGAGATAAACCATCCAGTATTTTCGCTTGCCCTTGGGATGATTTGATAAGTCTAGCAACCTGGGTATATATGTCATAGCTGACAGTATCATTGGGAATGGTTAAAGATCCATAGCGATCTGTGTCCCATTGATGAAGGCCTTGAGGATTCGGAATATTGAGCCCAGATATCCCAACACGTTGTGCGGATACAAGGACATAGATAGATCCATTTTCGTAGAGTCCAGGAGCATCTCCACCAAAAGTGACTTCGTAGCCAAAAGATACGTTAATCCATTCTAAAAGGGTAACGCCACTGAATCGCGAACGATGTTTTGGTCTGCGTACAAGAATTCTGGTCTTGTAATAGCTACTCTTAGTAGGCTTCAAATTCCATTTGCCATCCAAGCTGAGATCGCCAACTGGTTCATACTCCGTCGCATTTCCAGTCAAGAAGAATTCCTCTTCGATGTAGCCGATTTCGTCAATGTTTCCATAATAGCTCGCAAATGGGTATCCCCTTTGGCCACCACTAATAGGGCCCTCAATTTTGGGCAGCTTGCAAGTGTCCTTTCCGTCATTCATGTTGGCAAAAGCCAGAGGGAAAATCCCAAACAAAAGTAGAAATGGCCTCATGGTTAAAGTAGTAACGAAATCTTGCTGATGTAACGACAGTATTTGGTGTGCGTACATTATGTGGCTATGGTTGACATCATTATATAACTTCCCATTCGTTTCTCCTATTAGTTTTCAACAATATTAGGCGCACTCATTGCCAGATTATAAAATGGACTTCCTAATAGAGATAATATCACGAATTAGCTCCTCCTCTGCTATTGTGTAGGGATCCTAGGCTTCTTCTTCTATGTCCATCATTCTGGGCCGGAAAGAGCACTAGTATTCAATGGTTTGGCATAGCCTATGTTACTACTGGAGATACTAATATAACCCCTCATTTCGTAATTAGGTATAAATTTATAGTTCTCATCTTCGGTAACACATAT
TGTATAGATACGGGTTGTTGAGAATTGCTGCCCCCTCAAGGTTGTAATATCCTTTCTAGCAGTAGAAGAGAATTGTGAAACACCATTACTTGAATTACATAAGTAAGTAAATTGTTCAGATGGAGTAACATTTCACGCAGGGCATGGAAACACGCATGGAAGATTGCTCTGCCGGGTAGTTTTGTTTGAACGACAGCCTTGAACCCATTCAGACCGTCTTGTTCAACGAAGGATTTATAAGACTTTTCACTGATATCATTCATCGCAGTCGGCAGATTTGTTGGTTGAATCTAGCAACTGCAGCCTAAGAGAGTACTCTTCTGACTTTTATTAGAGAGTTCAAAGTACAGATAGTGTGACTGCAGCGAGACATGGATTTGCGCAATCCATGCCCGAATCAATCTTAGTGAGTGAGTGTAATATAGTAATAACTCTGCACCAAGTTTACTAACCATAGGAAATTAAAGGCGAATGTCTTCAAAGCAATTTACAGAAAGCTGTTTACAGGGCAGTATGAGAAACATATCGGTAGATAATTAAGCCTTAGATTTGACTAGATGTGGGGGAACCGCTAACAATCCCCCACATCTAGTCAAATCTAAGGCCTGACGTTGCATCTGGTATTTCCATATGTAATAGCCTATTACTACTAATAGGCGAAAAAAGTGAAGAAACGGTGCTGGAGATCTGCTCTCTAATAGGGATTAGTCTCCAGCTGACAAATATCTTTCGCTCTTGGTCTCGATAAAAGCCGTGTTGATGGACAAAGTCTTACAATCGAGCGCGAAATATTATTTCCCTTTACTGTTGACAATTCGAATGATAAGTGATTCACAATGTCGGAGGAATTGGTTTTGTTTGATCTCCCTAGTAAGAAGGAAGCCGGCAACAGGGGTTGGTCTGGCAACACTTGGAAAAGTAAGTCAAACCCCAAGAGTCAGGACTCAGGATGGGGTTCCCGACATGAACAATTGTACGAAAAAGTATATGGTAATATCCAGCTACTGACACTATTTTCATTCTCACAGCCCGCATTGTTCTCAACTATAAGAATATACCCTACAAAACCCAGTGGATAGAGTATCCAGACATTGCAGCAACTTTTGCCTCATATGGCATTCCTCCCAACCCCGCTTCATCATCGGACGCTACTTACACAGTTCCCGTGGTGAAATTTCCCAATGGCGACTACCTGATGCAGTCGTATGCTATTGCGCAAAAGTTGGAGAGTTATTCCCTGAGCCCTCTTTGCATCTCGAGAGCGATTCCTACAACAAAGTCGTGGCTGCGTGGTCCAAGATTGACCCTGCCCTAGCCCCGGAAACGAGGCCCAGAGTGCCGAAAAATATCCTCAACCCGCAAGTGTCGAGTATTTCGAGCGTACGCGGGCCGCTCGACTTGGCATGACCTTGGAAGAACTTGCCAAGTCTGATAAAGCAGGGGAGGCTGCCTGGGCTGCCGCCGAGCCTGGCTTGCAGGCACTGAAGGCGATTTTGACGGAACATAGCTCCGGGCCATACATTGACGGTGATTCTGTCAGCTATGGGGATTTGGCACTTGCTGGCAACTACGCATTTTTCGGGACGATTCATGAGGATCTGCTTAAGAGGCTCTTAAGCTATGATGAGAGCCTCCAGAGGCACTATGATGCGTGTAAGAAATGGTTGGAACGGAGCACTTTCTAGCACTTAGGCATGTCGCGAAGATGATTCTATCATGTTCACTAGCCTTTGGAGCGATATATATAAGATGTTATCTCTTATACATTTATAAGTATGCATAGGTAGTTATAGTATTCACAATTGTGCTATCACATTCTCATTTTGTACTTCATTGAGGCAATATCCGGTGAATTACCTCCGTCATTTAAGGTCGTATTAGAATTACCTCTATAATTCCTACTCTGGTCTCCTTCCAAAGGTAGCACGGCAATCCTGCAGATGCAGTCAACCATTCGCACCTTGTTCGCTTTATAGAAGTGGTACAATGCGATGTAAGTTTCAGGAAGAACCTGCATATCATTGGACATTCAAAGCTGCATACCCATGTTACATTAGGCATCCATGCATACCCAACGAACATCAAGAGCACAGCTGAATCTCATAATATGATGTCTCCGAAATTAAATTTCATGTACCAGCTTTGCAACCATTCAAA|upstream_gene_variant|MODIFIER|exon-XM_006962473.1-1|GENE_exon-XM_006962473.1-1|transcript|rna-XM_006962473.1|protein_coding||c.-2762_-2761insTTTGAATGGTTGCAAAGCTGGTACATGAAATTTAATTTCGGAGACATCATATTATGAGATTCAGCTGTGCTCTTGATGTTCGTTGGGTATGCATGGATGCCTAATGTAACATGGGTATGCAGCTTTGAATGTCCAATGATATGCAGGTTCTTCCTGAAACTTACATCGCATTGTACCACTTCTATAAAGCGAACAAGGTGCGAATGGTTGACTGCATCTGCAGGATTGCCGTGCTACCTTTGGAAGGAGACCAGAGTAGGAATTATAGAGGTAATTCTAATACGACCTTAAATGACGGAGGTAATTCACCGGATATTGCCTCAATGAAGTACAAAATGAGAATGTGATAGCACAATTGTGAATACTATAACTACCTATGCATACTTATAAATGTATAAGAGATAACATCTTATATATATCGCTCCAAAGGCTAGTGAACATGATAGAATCATCTTCGCGACATGCCTAAGTGCTAGAAAGTGCTCCGTTCCAACCATTTCTTACACGCATCATAGTGCCTCTGGAGGCTCTCATCATAGCTTAAGAGCCTCTTAAGCAGATCCTCATGAATCGTCCCGAAAAATGCGTAGTTGCCAGCAAGTGCCAAATCCCCATAGCTGACAGAATCACCGTCAATGTATGGCCCGGAGCTATGTTCCGTCAAAATCGCCTTCAGTGCCTGCAAGCCAGGCTCGGCGGCAGCCCAGGCAGCCTCCCCTGCTTTATCAGACTTGGCAAGTTCTTCCAAGGTCATGCCAAGTCGAGCGGCCCGCGTACGCTCGAAATACTCGACACTTGCGGGTTGAGGATATTTTTCGGCACTCTGGGCCTCGTTTCCGGGGCTAGGGCAGGGTCAATCTTGGACCACGCAGCCACGACTTTGTTGTAGGAATCGCTCTCGAGATGCAAAGAGGGCTCAGGGAATAACTCTCCAACTTTTGCGCAATAGCATACGACTGCATCAGGTAGTCGCCATTGGGAAATTTCACCACGGGAACTGTGTAAGTAGCGTCCGATGATGAAGCGGGGTTGGGAGGAATGCCATATGAGGCAAAAGTTGCTGCAATGTCTGGATACTCTATCCACTGGGTTTTGTAGGGTATATTCTTATAGTTGAGAACAATGCGGGCTGTGAGAATGAAAATAGTGTCAGTAGCTGGATATTACCATATACTTTTTCGTACAATTGTTCATGTCGGGAACCCCATCCTGAGTCCTGACTCTTGGGGTTTGACTTACTTTTCCAAGTGTTGCCAGACCAACCCCTGTTGCCGGCTTCCTTCTTACTAGGGAGATCAAACAAAACCAATTCCTCCGACATTGTGAATCACTTATCATTCGAATTGTCAACAGTAAAGGGAAATAATATTTCGCGCTCGATTGTAAGACTTTGTCCATCAACACGGCTTTTATCGAGACCAAGAGCGAAAGATATTTGTCAGCTGGAGACTAATCCCTATTAGAGAGCAGATCTCCAGCACCGTTTCTTCACTTTTTTCGCCTATTAGTAGTAATAGGCTATTACATATGGAAATACCAGATGCAACGTCAGGCCTTAGATTTGACTAGATGTGGGGGATTGTTAGCGGTTCCCCCACATCTAGTCAAATCTAAGGCTTAATTATCTACCGATATGTTTCTCATACTGCCCTGTAAACAGCTTTCTGTAAATTGCTTTGAAGACATTCGCCTTTAATTTCCTATGGTTAGTAAACTTGGTGCAGAGTTATTACTATATTACACTCACTCACTAAGATTGATTCGGGCATGGATTGCGCAAATCCATGTCTCGCTGCAGTCACACTATCTGTACTTTGAACTCTCTAATAAAAGTCAGAAGAGTACTCTCTTAGGCTGCAGTTGCTAGATTCAACCAACAAATCTGCCGACTGCGATGAATGATATCAGTGAAAAGTCTTATAAATCCTTCGTTGAACAAGACGGTCTGAATGGGTTCAAGGCTGTCGTTCAAACAAAACTACCCGGCAGAGCAATCTTCCATGCGTGTTTCCATGCCCTGCGTGAAATGTTACTCCATCTGAACAATTTACTTACTTATGTAATTCAAGTAATGGTGTTTCACAATTCTCTTCTACTGCTAGAAAGGATATTACAACCTTGAGGGGGCAGCAATTCTCAACAACCCGTATCTATACACATATGTGTTACCGAAGATGAGAACTATAAATTTATACCTAATTACGAAATGAGGGGTTATATTAGTATCTCCAGTAGTAACATAGGCTATGCCAAACCATTGAATACTAGTGCTCTTTCCGGCCCAGAATGATGGACATAGAAGAAGAAGCCTAGGATCCCTACACAATAGCAGAGGAGGAGCTAATTCGTGATATTATCTCTATTAGGAAGTCCATTTTATAATCTGGCAATGAGTGCGCCTAATATTGTTGAAAACTAATAGGAGAAACGAATGGGAAGTTATATAATGATGTCAACCATAGCCACATAATGTACGCACACCAAATACTGTCGTTACATCAGCAAGATTTCGTTACTACTTTAACCATGAGGCCATTTCTACTTTTGTTTGGGATTTTCCCTCTGGCTTTTGCCAACATGAATGACGGAAAGGACACTTGCAAGCTGCCCAAAATTGAGGGCCCTATTAGTGGTGGCCAAAGGGGATACCCATTTGCGAGCTATTATGGAAACATTGACGAAATCGGCTACATCGAAGAGGAATTCTTCTTGACTGGAAATGCGACGGAGTATGAACCAGTTGGCGATCTCAGCTTGGATGGCAAATGGAATTTGAAGCCTACTAAGAGTAGCTATTACAAGACCAGAATTCTTGTACGCAGACCAAAACATCGTTCGCGATTCAGTGGCGTTACCCTTTTAGAATGGATTAACGTATCTTTTGGCTACGAAGTCACTTTTGGTGGAGATGCTCCTGGACTCTACGAAAATGGATCTATCTATGTCCTTGTATCCGCACAACGTGTTGGGATATCTGGGCTCAATATTCCGAATCCTCAAGGCCTTCATCAATGGGACACAGATCGCTATGGATCTTTAACCATTCCCAATGATACTGTCAGCTATGACATATATACCCAGGTTGCTAGACTTATCAAATCATCCCAAGGGCAAGCGAAAATACTGGATGGTTTATCTCCTGATATTGTCATTGCAGTTGGTGGTTCACAATCTGGTTCCCGCGTCCTCGCATACACCAACGGCATACAACCTCTTATCAATGTATTTGACGCCACAATGCCATTGCTATCCGCCAGCCAGGCGGCTACCTTTTCGACTGATCATACATCGTCTGGAGAACAGGCTCCGACAGTTTCAGCAATGGTACGAACAGACTTGCAGATTCCCGTCTTTATGATCAACAGCGAACTAGAAGCTTCATACACTATCCTATTTGGTACACGCCAACCAGATACTCCAAATTTTCGCTATTGGGAGGTAGCTGGTGCTTCACATGTCAACGTGCCGTTATATGAGAATCTCCTGTTGACTCTTAATCGTGATGGCGTTGAACCTCCGCAGCAGCTCTCTCAAAATTGGAGTCAAGTAAATTGGCTTCCAGTTGTGGATGCCGCATTCCGTTTTGCTTCCAGCCTGGATTAAGCATCATCACCCACCCTCACCGATGCCATTGATTGAAGGATATCTCAACGGTACCACGCCGATATTGAATCGAGCTTCTGATGGTAATGTCATTGGAGGAGTCCGGCTCCCAGAGATTACTGTCCCGATTGCGAAGTATGTCGGTATTGTCGGTACAGGTTTGAACGGAGCCCCATTCCATATGAAGAGGCAAAATTGAAAGAGTTTGTATCATACGCATGGAGAATACGTCAACAGGGTGAAAGAAGCATCCATTCAGGCATATGGCAGAGGAATAATTCTGAGCTATCAAGTTGCACTTGAGGAGCAAAAGGCTGTAGCTGCTCACGTTCCAAACTAGCTCGATGCAGTACTGTACCTTGGAAACATGTTAGCTTCTTAGAAATAATCAAAATCAGTTTCTCATACTGTCCTCTTCACCGATGCATATGGCGGCTTCTTCAAAGTCTCCGAGACGAGTGCATTCGACCGAGTGACCGAGATGTGATCATTGCCACAATCTATTCTCCAAAGAGTAATCGTACCGATCATATTAGTGAACTTGCCGCAATGACATTCTATCAGTGTTTACGTTACAAACAAACTTACGTCTCGGTTTACAATTTGCTGCGATAGCTTGAAAAAAAAGCTTGAGGTGGCGAGACCGAGTTCGTATTTTAGCAATCAATAGATCCATCATTGGGAATACCCGGCGAACTAAACTAATTCTCATGTAGTGAAAACGATGAAGAATCGGAATGATATAAAGACACAACGAATTATATGCATCATGAGGTTCATCGGGAAACTTTCCCTTTTGAGATACATGAAGTTGAAAGACACAATATTTGAGTTGCGGTTGGAATACACATCCGGCCGAACCGTTCAAATAGGCCGATTGCCATTTTGGGCAATATGTACGGGTCGCCGGTCCGCTACTGCGGATGTCGCGATAATTTTCCTCTCTTGGTAAGACGCCTATCCAAACGACAGAATTCGTGAGTAGAAGCTCTGCGGAGTTTAGGAGGCCATGTATCCTTTACTTTCCCCTTAACAACGGTCAGAGCATCAGCCTCAGAGCCTACGAATACTGCACAGCCGTACATGGAATCAATACAGGGCGTATGCAACAGGGCATAAGGTTCTCCAGCTGAGAGGCGCTAACAACCCACGCCACCCGGTGACATCGCTGCCAAGCGTCCCAACCCTGCGGAGTTGTGCATCCTCTGGTCGAGAACATCCCTTTACGGCGTATCTGTGCATGCTCTGGGCTCTAGAAAAA|||||2762|WARNING_TRANSCRIPT_NO_START_CODON,TTTTTCTAGAGCCCAGAGCATGCACAGATACGCCGTAAAGGGATGTTCTCGACCAGAGGATGCACAACTCCGCAGGGTTGGGACGCTTGGCAGCGATGTCACCGGGTGGCGTGGGTTGTTAGCGCCTCTCAGCTGGAGAACCTTATGCCCTGTTGCATACGCCCTGTATTGATTCCATGTACGGCTGTGCAGTATTCGTAGGCTCTGAGGCTGATGCTCTGACCGTTGTTAAGGGGAAAGTAAAGGATACATGGCCTCCTAAACTCCGCAGAGCTTCTACTCACGAATTCTGTCGTTTGGATAGGCGTCTTACCAAGAGAGGAAAATTATCGCGACATCCGCAGTAGCGGACCGGCGACCCGTACATATTGCCCAAAATGGCAATCGGCCTATTTGAACGGTTCGGCCGGATGTGTATTCCAACCGCAACTCAAATATTGTGTCTTTCAACTTCATGTATCTCAAAAGGGAAAGTTTCCCGATGAACCTCATGATGCATATAATTCGTTGTGTCTTTATATCATTCCGATTCTTCATCGTTTTCACTACATGAGAATTAGTTTAGTTCGCCGGGTATTCCCAATGATGGATCTATTGATTGCTAAAATACGAACTCGGTCTCGCCACCTCAAGCTTTTTTTTCAAGCTATCGCAGCAAATTGTAAACCGAGACGTAAGTTTGTTTGTAACGTAAACACTGATAGAATGTCATTGCGGCAAGTTCACTAATATGATCGGTACGATTACTCTTTGGAGAATAGATTGTGGCAATGATCACATCTCGGTCACTCGGTCGAATGCACTCGTCTCGGAGACTTTGAAGAAGCCGCCATATGCATCGGTGAAGAGGACAGTATGAGAAACTGATTTTGATTATTTCTAAGAAGCTAACATGTTTCCAAGGTACAGTACTGCATCGAGCTAGTTTGGAACGTGAGCAGCTACAGCCTTTTGCTCCTCAAGTGCAACTTGATAGCTCAGAATTATTCCTCTGCCATATGCCTGAATGGATGCTTCTTTCACCCTGTTGACGTATTCTCCATGCGTATGATACAAACTCTTTCAATTTTGCCTCTTCATATGGAATGGGGCTCCGTTCAAACCTGTACCGACAATACCGACATACTTCGCAATCGGGACAGTAATCTCTGGGAGCCGGACTCCTCCAATGACATTACCATCAGAAGCTCGATTCAATATCGGCGTGGTACCGTTGAGATATCCTTCAATCAATGGCATCGGTGAGGGTGGGTGATGATGCTTAATCCAGGCTGGAAGCAAAACGGAATGCGGCATCCACAACTGGAAGCCAATTTACTTGACTCCAATTTTGAGAGAGCTGCTGCGGAGGTTCAACGCCATCACGATTAAGAGTCAACAGGAGATTCTCATATAACGGCACGTTGACATGTGAAGCACCAGCTACCTCCCAATAGCGAAAATTTGGAGTATCTGGTTGGCGTGTACCAAATAGGATAGTGTATGAAGCTTCTAGTTCGCTGTTGATCATAAAGACGGGAATCTGCAAGTCTGTTCGTACCATTGCTGAAACTGTCGGAGCCTGTTCTCCAGACGATGTATGATCAGTCGAAAAGGTAGCCGCCTGGCTGGCGGATAGCAATGGCATTGTGGCGTCAAATACATTGATAAGAGGTTGTATGCCGTTGGTGTATGCGAGGACGCGGGAACCAGATTGTGAACCACCAACTGCAATGACAATATCAGGAGATAAACCATCCAGTATTTTCGCTTGCCCTTGGGATGATTTGATAAGTCTAGCAACCTGGGTATATATGTCATAGCTGACAGTATCATTGGGAATGGTTAAAGATCCATAGCGATCTGTGTCCCATTGATGAAGGCCTTGAGGATTCGGAATATTGAGCCCAGATATCCCAACACGTTGTGCGGATACAAGGACATAGATAGATCCATTTTCGTAGAGTCCAGGAGCATCTCCACCAAAAGTGACTTCGTAGCCAAAAGATACGTTAATCCATTCTAAAAGGGTAACGCCACTGAATCGCGAACGATGTTTTGGTCTGCGTACAAGAATTCTGGTCTTGTAATAGCTACTCTTAGTAGGCTTCAAATTCCATTTGCCATCCAAGCTGAGATCGCCAACTGGTTCATACTCCGTCGCATTTCCAGTCAAGAAGAATTCCTCTTCGATGTAGCCGATTTCGTCAATGTTTCCATAATAGCTCGCAAATGGGTATCCCCTTTGGCCACCACTAATAGGGCCCTCAATTTTGGGCAGCTTGCAAGTGTCCTTTCCGTCATTCATGTTGGCAAAAGCCAGAGGGAAAATCCCAAACAAAAGTAGAAATGGCCTCATGGTTAAAGTAGTAACGAAATCTTGCTGATGTAACGACAGTATTTGGTGTGCGTACATTATGTGGCTATGGTTGACATCATTATATAACTTCCCATTCGTTTCTCCTATTAGTTTTCAACAATATTAGGCGCACTCATTGCCAGATTATAAAATGGACTTCCTAATAGAGATAATATCACGAATTAGCTCCTCCTCTGCTATTGTGTAGGGATCCTAGGCTTCTTCTTCTATGTCCATCATTCTGGGCCGGAAAGAGCACTAGTATTCAATGGTTTGGCATAGCCTATGTTACTACTGGAGATACTAATATAACCCCTCATTTCGTAATTAGGTATAAATTTATAGTTCTCATCTTCGGTAACACATATGTGTATAGATACGGGTTGTTGAGAATTGCTGCCCCCTCAAGGTTGTAATATCCTTTCTAGCAGTAGAAGAGAATTGTGAAACACCATTACTTGAATTACATAAGTAAGTAAATTGTTCAGATGGAGTAACATTTCACGCAGGGCATGGAAACACGCATGGAAGATTGCTCTGCCGGGTAGTTTTGTTTGAACGACAGCCTTGAACCCATTCAGACCGTCTTGTTCAACGAAGGATTTATAAGACTTTTCACTGATATCATTCATCGCAGTCGGCAGATTTGTTGGTTGAATCTAGCAACTGCAGCCTAAGAGAGTACTCTTCTGACTTTTATTAGAGAGTTCAAAGTACAGATAGTGTGACTGCAGCGAGACATGGATTTGCGCAATCCATGCCCGAATCAATCTTAGTGAGTGAGTGTAATATAGTAATAACTCTGCACCAAGTTTACTAACCATAGGAAATTAAAGGCGAATGTCTTCAAAGCAATTTACAGAAAGCTGTTTACAGGGCAGTATGAGAAACATATCGGTAGATAATTAAGCCTTAGATTTGACTAGATGTGGGGGAACCGCTAACAATCCCCCACATCTAGTCAAATCTAAGGCCTGACGTTGCATCTGGTATTTCCATATGTAATAGCCTATTACTACTAATAGGCGAAAAAAGTGAAGAAACGGTGCTGGAGATCTGCTCTCTAATAGGGATTAGTCTCCAGCTGACAAATATCTTTCGCTCTTGGTCTCGATAAAAGCCGTGTTGATGGACAAAGTCTTACAATCGAGCGCGAAATATTATTTCCCTTTACTGTTGACAATTCGAATGATAAGTGATTCACAATGTCGGAGGAATTGGTTTTGTTTGATCTCCCTAGTAAGAAGGAAGCCGGCAACAGGGGTTGGTCTGGCAACACTTGGAAAAGTAAGTCAAACCCCAAGAGTCAGGACTCAGGATGGGGTTCCCGACATGAACAATTGTACGAAAAAGTATATGGTAATATCCAGCTACTGACACTATTTTCATTCTCACAGCCCGCATTGTTCTCAACTATAAGAATATACCCTACAAAACCCAGTGGATAGAGTATCCAGACATTGCAGCAACTTTTGCCTCATATGGCATTCCTCCCAACCCCGCTTCATCATCGGACGCTACTTACACAGTTCCCGTGGTGAAATTTCCCAATGGCGACTACCTGATGCAGTCGTATGCTATTGCGCAAAAGTTGGAGAGTTATTCCCTGAGCCCTCTTTGCATCTCGAGAGCGATTCCTACAACAAAGTCGTGGCTGCGTGGTCCAAGATTGACCCTGCCCTAGCCCCGGAAACGAGGCCCAGAGTGCCGAAAAATATCCTCAACCCGCAAGTGTCGAGTATTTCGAGCGTACGCGGGCCGCTCGACTTGGCATGACCTTGGAAGAACTTGCCAAGTCTGATAAAGCAGGGGAGGCTGCCTGGGCTGCCGCCGAGCCTGGCTTGCAGGCACTGAAGGCGATTTTGACGGAACATAGCTCCGGGCCATACATTGACGGTGATTCTGTCAGCTATGGGGATTTGGCACTTGCTGGCAACTACGCATTTTTCGGGACGATTCATGAGGATCTGCTTAAGAGGCTCTTAAGCTATGATGAGAGCCTCCAGAGGCACTATGATGCGTGTAAGAAATGGTTGGAACGGAGCACTTTCTAGCACTTAGGCATGTCGCGAAGATGATTCTATCATGTTCACTAGCCTTTGGAGCGATATATATAAGATGTTATCTCTTATACATTTATAAGTATGCATAGGTAGTTATAGTATTCACAATTGTGCTATCACATTCTCATTTTGTACTTCATTGAGGCAATATCCGGTGAATTACCTCCGTCATTTAAGGTCGTATTAGAATTACCTCTATAATTCCTACTCTGGTCTCCTTCCAAAGGTAGCACGGCAATCCTGCAGATGCAGTCAACCATTCGCACCTTGTTCGCTTTATAGAAGTGGTACAATGCGATGTAAGTTTCAGGAAGAACCTGCATATCATTGGACATTCAAAGCTGCATACCCATGTTACATTAGGCATCCATGCATACCCAACGAACATCAAGAGCACAGCTGAATCTCATAATATGATGTCTCCGAAATTAAATTTCATGTACCAGCTTTGCAACCATTCAAA|upstream_gene_variant|MODIFIER|exon-XM_006962873.1-1|GENE_exon-XM_006962873.1-1|transcript|rna-XM_006962873.1|protein_coding||c.-294delTinsTTTGAATGGTTGCAAAGCTGGTACATGAAATTTAATTTCGGAGACATCATATTATGAGATTCAGCTGTGCTCTTGATGTTCGTTGGGTATGCATGGATGCCTAATGTAACATGGGTATGCAGCTTTGAATGTCCAATGATATGCAGGTTCTTCCTGAAACTTACATCGCATTGTACCACTTCTATAAAGCGAACAAGGTGCGAATGGTTGACTGCATCTGCAGGATTGCCGTGCTACCTTTGGAAGGAGACCAGAGTAGGAATTATAGAGGTAATTCTAATACGACCTTAAATGACGGAGGTAATTCACCGGATATTGCCTCAATGAAGTACAAAATGAGAATGTGATAGCACAATTGTGAATACTATAACTACCTATGCATACTTATAAATGTATAAGAGATAACATCTTATATATATCGCTCCAAAGGCTAGTGAACATGATAGAATCATCTTCGCGACATGCCTAAGTGCTAGAAAGTGCTCCGTTCCAACCATTTCTTACACGCATCATAGTGCCTCTGGAGGCTCTCATCATAGCTTAAGAGCCTCTTAAGCAGATCCTCATGAATCGTCCCGAAAAATGCGTAGTTGCCAGCAAGTGCCAAATCCCCATAGCTGACAGAATCACCGTCAATGTATGGCCCGGAGCTATGTTCCGTCAAAATCGCCTTCAGTGCCTGCAAGCCAGGCTCGGCGGCAGCCCAGGCAGCCTCCCCTGCTTTATCAGACTTGGCAAGTTCTTCCAAGGTCATGCCAAGTCGAGCGGCCCGCGTACGCTCGAAATACTCGACACTTGCGGGTTGAGGATATTTTTCGGCACTCTGGGCCTCGTTTCCGGGGCTAGGGCAGGGTCAATCTTGGACCACGCAGCCACGACTTTGTTGTAGGAATCGCTCTCGAGATGCAAAGAGGGCTCAGGGAATAACTCTCCAACTTTTGCGCAATAGCATACGACTGCATCAGGTAGTCGCCATTGGGAAATTTCACCACGGGAACTGTGTAAGTAGCGTCCGATGATGAAGCGGGGTTGGGAGGAATGCCATATGAGGCAAAAGTTGCTGCAATGTCTGGATACTCTATCCACTGGGTTTTGTAGGGTATATTCTTATAGTTGAGAACAATGCGGGCTGTGAGAATGAAAATAGTGTCAGTAGCTGGATATTACCATATACTTTTTCGTACAATTGTTCATGTCGGGAACCCCATCCTGAGTCCTGACTCTTGGGGTTTGACTTACTTTTCCAAGTGTTGCCAGACCAACCCCTGTTGCCGGCTTCCTTCTTACTAGGGAGATCAAACAAAACCAATTCCTCCGACATTGTGAATCACTTATCATTCGAATTGTCAACAGTAAAGGGAAATAATATTTCGCGCTCGATTGTAAGACTTTGTCCATCAACACGGCTTTTATCGAGACCAAGAGCGAAAGATATTTGTCAGCTGGAGACTAATCCCTATTAGAGAGCAGATCTCCAGCACCGTTTCTTCACTTTTTTCGCCTATTAGTAGTAATAGGCTATTACATATGGAAATACCAGATGCAACGTCAGGCCTTAGATTTGACTAGATGTGGGGGATTGTTAGCGGTTCCCCCACATCTAGTCAAATCTAAGGCTTAATTATCTACCGATATGTTTCTCATACTGCCCTGTAAACAGCTTTCTGTAAATTGCTTTGAAGACATTCGCCTTTAATTTCCTATGGTTAGTAAACTTGGTGCAGAGTTATTACTATATTACACTCACTCACTAAGATTGATTCGGGCATGGATTGCGCAAATCCATGTCTCGCTGCAGTCACACTATCTGTACTTTGAACTCTCTAATAAAAGTCAGAAGAGTACTCTCTTAGGCTGCAGTTGCTAGATTCAACCAACAAATCTGCCGACTGCGATGAATGATATCAGTGAAAAGTCTTATAAATCCTTCGTTGAACAAGACGGTCTGAATGGGTTCAAGGCTGTCGTTCAAACAAAACTACCCGGCAGAGCAATCTTCCATGCGTGTTTCCATGCCCTGCGTGAAATGTTACTCCATCTGAACAATTTACTTACTTATGTAATTCAAGTAATGGTGTTTCACAATTCTCTTCTACTGCTAGAAAGGATATTACAACCTTGAGGGGGCAGCAATTCTCAACAACCCGTATCTATACACATATGTGTTACCGAAGATGAGAACTATAAATTTATACCTAATTACGAAATGAGGGGTTATATTAGTATCTCCAGTAGTAACATAGGCTATGCCAAACCATTGAATACTAGTGCTCTTTCCGGCCCAGAATGATGGACATAGAAGAAGAAGCCTAGGATCCCTACACAATAGCAGAGGAGGAGCTAATTCGTGATATTATCTCTATTAGGAAGTCCATTTTATAATCTGGCAATGAGTGCGCCTAATATTGTTGAAAACTAATAGGAGAAACGAATGGGAAGTTATATAATGATGTCAACCATAGCCACATAATGTACGCACACCAAATACTGTCGTTACATCAGCAAGATTTCGTTACTACTTTAACCATGAGGCCATTTCTACTTTTGTTTGGGATTTTCCCTCTGGCTTTTGCCAACATGAATGACGGAAAGGACACTTGCAAGCTGCCCAAAATTGAGGGCCCTATTAGTGGTGGCCAAAGGGGATACCCATTTGCGAGCTATTATGGAAACATTGACGAAATCGGCTACATCGAAGAGGAATTCTTCTTGACTGGAAATGCGACGGAGTATGAACCAGTTGGCGATCTCAGCTTGGATGGCAAATGGAATTTGAAGCCTACTAAGAGTAGCTATTACAAGACCAGAATTCTTGTACGCAGACCAAAACATCGTTCGCGATTCAGTGGCGTTACCCTTTTAGAATGGATTAACGTATCTTTTGGCTACGAAGTCACTTTTGGTGGAGATGCTCCTGGACTCTACGAAAATGGATCTATCTATGTCCTTGTATCCGCACAACGTGTTGGGATATCTGGGCTCAATATTCCGAATCCTCAAGGCCTTCATCAATGGGACACAGATCGCTATGGATCTTTAACCATTCCCAATGATACTGTCAGCTATGACATATATACCCAGGTTGCTAGACTTATCAAATCATCCCAAGGGCAAGCGAAAATACTGGATGGTTTATCTCCTGATATTGTCATTGCAGTTGGTGGTTCACAATCTGGTTCCCGCGTCCTCGCATACACCAACGGCATACAACCTCTTATCAATGTATTTGACGCCACAATGCCATTGCTATCCGCCAGCCAGGCGGCTACCTTTTCGACTGATCATACATCGTCTGGAGAACAGGCTCCGACAGTTTCAGCAATGGTACGAACAGACTTGCAGATTCCCGTCTTTATGATCAACAGCGAACTAGAAGCTTCATACACTATCCTATTTGGTACACGCCAACCAGATACTCCAAATTTTCGCTATTGGGAGGTAGCTGGTGCTTCACATGTCAACGTGCCGTTATATGAGAATCTCCTGTTGACTCTTAATCGTGATGGCGTTGAACCTCCGCAGCAGCTCTCTCAAAATTGGAGTCAAGTAAATTGGCTTCCAGTTGTGGATGCCGCATTCCGTTTTGCTTCCAGCCTGGATTAAGCATCATCACCCACCCTCACCGATGCCATTGATTGAAGGATATCTCAACGGTACCACGCCGATATTGAATCGAGCTTCTGATGGTAATGTCATTGGAGGAGTCCGGCTCCCAGAGATTACTGTCCCGATTGCGAAGTATGTCGGTATTGTCGGTACAGGTTTGAACGGAGCCCCATTCCATATGAAGAGGCAAAATTGAAAGAGTTTGTATCATACGCATGGAGAATACGTCAACAGGGTGAAAGAAGCATCCATTCAGGCATATGGCAGAGGAATAATTCTGAGCTATCAAGTTGCACTTGAGGAGCAAAAGGCTGTAGCTGCTCACGTTCCAAACTAGCTCGATGCAGTACTGTACCTTGGAAACATGTTAGCTTCTTAGAAATAATCAAAATCAGTTTCTCATACTGTCCTCTTCACCGATGCATATGGCGGCTTCTTCAAAGTCTCCGAGACGAGTGCATTCGACCGAGTGACCGAGATGTGATCATTGCCACAATCTATTCTCCAAAGAGTAATCGTACCGATCATATTAGTGAACTTGCCGCAATGACATTCTATCAGTGTTTACGTTACAAACAAACTTACGTCTCGGTTTACAATTTGCTGCGATAGCTTGAAAAAAAAGCTTGAGGTGGCGAGACCGAGTTCGTATTTTAGCAATCAATAGATCCATCATTGGGAATACCCGGCGAACTAAACTAATTCTCATGTAGTGAAAACGATGAAGAATCGGAATGATATAAAGACACAACGAATTATATGCATCATGAGGTTCATCGGGAAACTTTCCCTTTTGAGATACATGAAGTTGAAAGACACAATATTTGAGTTGCGGTTGGAATACACATCCGGCCGAACCGTTCAAATAGGCCGATTGCCATTTTGGGCAATATGTACGGGTCGCCGGTCCGCTACTGCGGATGTCGCGATAATTTTCCTCTCTTGGTAAGACGCCTATCCAAACGACAGAATTCGTGAGTAGAAGCTCTGCGGAGTTTAGGAGGCCATGTATCCTTTACTTTCCCCTTAACAACGGTCAGAGCATCAGCCTCAGAGCCTACGAATACTGCACAGCCGTACATGGAATCAATACAGGGCGTATGCAACAGGGCATAAGGTTCTCCAGCTGAGAGGCGCTAACAACCCACGCCACCCGGTGACATCGCTGCCAAGCGTCCCAACCCTGCGGAGTTGTGCATCCTCTGGTCGAGAACATCCCTTTACGGCGTATCTGTGCATGCTCTGGGCTCTAGAAAAA|||||294|,TTTTTCTAGAGCCCAGAGCATGCACAGATACGCCGTAAAGGGATGTTCTCGACCAGAGGATGCACAACTCCGCAGGGTTGGGACGCTTGGCAGCGATGTCACCGGGTGGCGTGGGTTGTTAGCGCCTCTCAGCTGGAGAACCTTATGCCCTGTTGCATACGCCCTGTATTGATTCCATGTACGGCTGTGCAGTATTCGTAGGCTCTGAGGCTGATGCTCTGACCGTTGTTAAGGGGAAAGTAAAGGATACATGGCCTCCTAAACTCCGCAGAGCTTCTACTCACGAATTCTGTCGTTTGGATAGGCGTCTTACCAAGAGAGGAAAATTATCGCGACATCCGCAGTAGCGGACCGGCGACCCGTACATATTGCCCAAAATGGCAATCGGCCTATTTGAACGGTTCGGCCGGATGTGTATTCCAACCGCAACTCAAATATTGTGTCTTTCAACTTCATGTATCTCAAAAGGGAAAGTTTCCCGATGAACCTCATGATGCATATAATTCGTTGTGTCTTTATATCATTCCGATTCTTCATCGTTTTCACTACATGAGAATTAGTTTAGTTCGCCGGGTATTCCCAATGATGGATCTATTGATTGCTAAAATACGAACTCGGTCTCGCCACCTCAAGCTTTTTTTTCAAGCTATCGCAGCAAATTGTAAACCGAGACGTAAGTTTGTTTGTAACGTAAACACTGATAGAATGTCATTGCGGCAAGTTCACTAATATGATCGGTACGATTACTCTTTGGAGAATAGATTGTGGCAATGATCACATCTCGGTCACTCGGTCGAATGCACTCGTCTCGGAGACTTTGAAGAAGCCGCCATATGCATCGGTGAAGAGGACAGTATGAGAAACTGATTTTGATTATTTCTAAGAAGCTAACATGTTTCCAAGGTACAGTACTGCATCGAGCTAGTTTGGAACGTGAGCAGCTACAGCCTTTTGCTCCTCAAGTGCAACTTGATAGCTCAGAATTATTCCTCTGCCATATGCCTGAATGGATGCTTCTTTCACCCTGTTGACGTATTCTCCATGCGTATGATACAAACTCTTTCAATTTTGCCTCTTCATATGGAATGGGGCTCCGTTCAAACCTGTACCGACAATACCGACATACTTCGCAATCGGGACAGTAATCTCTGGGAGCCGGACTCCTCCAATGACATTACCATCAGAAGCTCGATTCAATATCGGCGTGGTACCGTTGAGATATCCTTCAATCAATGGCATCGGTGAGGGTGGGTGATGATGCTTAATCCAGGCTGGAAGCAAAACGGAATGCGGCATCCACAACTGGAAGCCAATTTACTTGACTCCAATTTTGAGAGAGCTGCTGCGGAGGTTCAACGCCATCACGATTAAGAGTCAACAGGAGATTCTCATATAACGGCACGTTGACATGTGAAGCACCAGCTACCTCCCAATAGCGAAAATTTGGAGTATCTGGTTGGCGTGTACCAAATAGGATAGTGTATGAAGCTTCTAGTTCGCTGTTGATCATAAAGACGGGAATCTGCAAGTCTGTTCGTACCATTGCTGAAACTGTCGGAGCCTGTTCTCCAGACGATGTATGATCAGTCGAAAAGGTAGCCGCCTGGCTGGCGGATAGCAATGGCATTGTGGCGTCAAATACATTGATAAGAGGTTGTATGCCGTTGGTGTATGCGAGGACGCGGGAACCAGATTGTGAACCACCAACTGCAATGACAATATCAGGAGATAAACCATCCAGTATTTTCGCTTGCCCTTGGGATGATTTGATAAGTCTAGCAACCTGGGTATATATGTCATAGCTGACAGTATCATTGGGAATGGTTAAAGATCCATAGCGATCTGTGTCCCATTGATGAAGGCCTTGAGGATTCGGAATATTGAGCCCAGATATCCCAACACGTTGTGCGGATACAAGGACATAGATAGATCCATTTTCGTAGAGTCCAGGAGCATCTCCACCAAAAGTGACTTCGTAGCCAAAAGATACGTTAATCCATTCTAAAAGGGTAACGCCACTGAATCGCGAACGATGTTTTGGTCTGCGTACAAGAATTCTGGTCTTGTAATAGCTACTCTTAGTAGGCTTCAAATTCCATTTGCCATCCAAGCTGAGATCGCCAACTGGTTCATACTCCGTCGCATTTCCAGTCAAGAAGAATTCCTCTTCGATGTAGCCGATTTCGTCAATGTTTCCATAATAGCTCGCAAATGGGTATCCCCTTTGGCCACCACTAATAGGGCCCTCAATTTTGGGCAGCTTGCAAGTGTCCTTTCCGTCATTCATGTTGGCAAAAGCCAGAGGGAAAATCCCAAACAAAAGTAGAAATGGCCTCATGGTTAAAGTAGTAACGAAATCTTGCTGATGTAACGACAGTATTTGGTGTGCGTACATTATGTGGCTATGGTTGACATCATTATATAACTTCCCATTCGTTTCTCCTATTAGTTTTCAACAATATTAGGCGCACTCATTGCCAGATTATAAAATGGACTTCCTAATAGAGATAATATCACGAATTAGCTCCTCCTCTGCTATTGTGTAGGGATCCTAGGCTTCTTCTTCTATGTCCATCATTCTGGGCCGGAAAGAGCACTAGTATTCAATGGTTTGGCATAGCCTATGTTACTACTGGAGATACTAATATAACCCCTCATTTCGTAATTAGGTATAAATTTATAGTTCTCATCTTCGGTAACACATATGTGTATAGATACGGGTTGTTGAGAATTGCTGCCCCCTCAAGGTTGTAATATCCTTTCTAGCAGTAGAAGAGAATTGTGAAACACCATTACTTGAATTACATAAGTAAGTAAATTGTTCAGATGGAGTAACATTTCACGCAGGGCATGGAAACACGCATGGAAGATTGCTCTGCCGGGTAGTTTTGTTTGAACGACAGCCTTGAACCCATTCAGACCGTCTTGTTCAACGAAGGATTTATAAGACTTTTCACTGATATCATTCATCGCAGTCGGCAGATTTGTTGGTTGAATCTAGCAACTGCAGCCTAAGAGAGTACTCTTCTGACTTTTATTAGAGAGTTCAAAGTACAGATAGTGTGACTGCAGCGAGACATGGATTTGCGCAATCCATGCCCGAATCAATCTTAGTGAGTGAGTGTAATATAGTAATAACTCTGCACCAAGTTTACTAACCATAGGAAATTAAAGGCGAATGTCTTCAAAGCAATTTACAGAAAGCTGTTTACAGGGCAGTATGAGAAACATATCGGTAGATAATTAAGCCTTAGATTTGACTAGATGTGGGGGAACCGCTAACAATCCCCCACATCTAGTCAAATCTAAGGCCTGACGTTGCATCTGGTATTTCCATATGTAATAGCCTATTACTACTAATAGGCGAAAAAAGTGAAGAAACGGTGCTGGAGATCTGCTCTCTAATAGGGATTAGTCTCCAGCTGACAAATATCTTTCGCTCTTGGTCTCGATAAAAGCCGTGTTGATGGACAAAGTCTTACAATCGAGCGCGAAATATTATTTCCCTTTACTGTTGACAATTCGAATGATAAGTGATTCACAATGTCGGAGGAATTGGTTTTGTTTGATCTCCCTAGTAAGAAGGAAGCCGGCAACAGGGGTTGGTCTGGCAACACTTGGAAAAGTAAGTCAAACCCCAAGAGTCAGGACTCAGGATGGGGTTCCCGACATGAACAATTGTACGAAAAAGTATATGGTAATATCCAGCTACTGACACTATTTTCATTCTCACAGCCCGCATTGTTCTCAACTATAAGAATATACCCTACAAAACCCAGTGGATAGAGTATCCAGACATTGCAGCAACTTTTGCCTCATATGGCATTCCTCCCAACCCCGCTTCATCATCGGACGCTACTTACACAGTTCCCGTGGTGAAATTTCCCAATGGCGACTACCTGATGCAGTCGTATGCTATTGCGCAAAAGTTGGAGAGTTATTCCCTGAGCCCTCTTTGCATCTCGAGAGCGATTCCTACAACAAAGTCGTGGCTGCGTGGTCCAAGATTGACCCTGCCCTAGCCCCGGAAACGAGGCCCAGAGTGCCGAAAAATATCCTCAACCCGCAAGTGTCGAGTATTTCGAGCGTACGCGGGCCGCTCGACTTGGCATGACCTTGGAAGAACTTGCCAAGTCTGATAAAGCAGGGGAGGCTGCCTGGGCTGCCGCCGAGCCTGGCTTGCAGGCACTGAAGGCGATTTTGACGGAACATAGCTCCGGGCCATACATTGACGGTGATTCTGTCAGCTATGGGGATTTGGCACTTGCTGGCAACTACGCATTTTTCGGGACGATTCATGAGGATCTGCTTAAGAGGCTCTTAAGCTATGATGAGAGCCTCCAGAGGCACTATGATGCGTGTAAGAAATGGTTGGAACGGAGCACTTTCTAGCACTTAGGCATGTCGCGAAGATGATTCTATCATGTTCACTAGCCTTTGGAGCGATATATATAAGATGTTATCTCTTATACATTTATAAGTATGCATAGGTAGTTATAGTATTCACAATTGTGCTATCACATTCTCATTTTGTACTTCATTGAGGCAATATCCGGTGAATTACCTCCGTCATTTAAGGTCGTATTAGAATTACCTCTATAATTCCTACTCTGGTCTCCTTCCAAAGGTAGCACGGCAATCCTGCAGATGCAGTCAACCATTCGCACCTTGTTCGCTTTATAGAAGTGGTACAATGCGATGTAAGTTTCAGGAAGAACCTGCATATCATTGGACATTCAAAGCTGCATACCCATGTTACATTAGGCATCCATGCATACCCAACGAACATCAAGAGCACAGCTGAATCTCATAATATGATGTCTCCGAAATTAAATTTCATGTACCAGCTTTGCAACCATTCAAA|upstream_gene_variant|MODIFIER|exon-XM_006962873.1-1|GENE_exon-XM_006962873.1-1|transcript|rna-XM_006962873.1|protein_coding||c.-294delGinsTTTGAATGGTTGCAAAGCTGGTACATGAAATTTAATTTCGGAGACATCATATTATGAGATTCAGCTGTGCTCTTGATGTTCGTTGGGTATGCATGGATGCCTAATGTAACATGGGTATGCAGCTTTGAATGTCCAATGATATGCAGGTTCTTCCTGAAACTTACATCGCATTGTACCACTTCTATAAAGCGAACAAGGTGCGAATGGTTGACTGCATCTGCAGGATTGCCGTGCTACCTTTGGAAGGAGACCAGAGTAGGAATTATAGAGGTAATTCTAATACGACCTTAAATGACGGAGGTAATTCACCGGATATTGCCTCAATGAAGTACAAAATGAGAATGTGATAGCACAATTGTGAATACTATAACTACCTATGCATACTTATAAATGTATAAGAGATAACATCTTATATATATCGCTCCAAAGGCTAGTGAACATGATAGAATCATCTTCGCGACATGCCTAAGTGCTAGAAAGTGCTCCGTTCCAACCATTTCTTACACGCATCATAGTGCCTCTGGAGGCTCTCATCATAGCTTAAGAGCCTCTTAAGCAGATCCTCATGAATCGTCCCGAAAAATGCGTAGTTGCCAGCAAGTGCCAAATCCCCATAGCTGACAGAATCACCGTCAATGTATGGCCCGGAGCTATGTTCCGTCAAAATCGCCTTCAGTGCCTGCAAGCCAGGCTCGGCGGCAGCCCAGGCAGCCTCCCCTGCTTTATCAGACTTGGCAAGTTCTTCCAAGGTCATGCCAAGTCGAGCGGCCCGCGTACGCTCGAAATACTCGACACTTGCGGGTTGAGGATATTTTTCGGCACTCTGGGCCTCGTTTCCGGGGCTAGGGCAGGGTCAATCTTGGACCACGCAGCCACGACTTTGTTGTAGGAATCGCTCTCGAGATGCAAAGAGGGCTCAGGGAATAACTCTCCAACTTTTGCGCAATAGCATACGACTGCATCAGGTAGTCGCCATTGGGAAATTTCACCACGGGAACTGTGTAAGTAGCGTCCGATGATGAAGCGGGGTTGGGAGGAATGCCATATGAGGCAAAAGTTGCTGCAATGTCTGGATACTCTATCCACTGGGTTTTGTAGGGTATATTCTTATAGTTGAGAACAATGCGGGCTGTGAGAATGAAAATAGTGTCAGTAGCTGGATATTACCATATACTTTTTCGTACAATTGTTCATGTCGGGAACCCCATCCTGAGTCCTGACTCTTGGGGTTTGACTTACTTTTCCAAGTGTTGCCAGACCAACCCCTGTTGCCGGCTTCCTTCTTACTAGGGAGATCAAACAAAACCAATTCCTCCGACATTGTGAATCACTTATCATTCGAATTGTCAACAGTAAAGGGAAATAATATTTCGCGCTCGATTGTAAGACTTTGTCCATCAACACGGCTTTTATCGAGACCAAGAGCGAAAGATATTTGTCAGCTGGAGACTAATCCCTATTAGAGAGCAGATCTCCAGCACCGTTTCTTCACTTTTTTCGCCTATTAGTAGTAATAGGCTATTACATATGGAAATACCAGATGCAACGTCAGGCCTTAGATTTGACTAGATGTGGGGGATTGTTAGCGGTTCCCCCACATCTAGTCAAATCTAAGGCTTAATTATCTACCGATATGTTTCTCATACTGCCCTGTAAACAGCTTTCTGTAAATTGCTTTGAAGACATTCGCCTTTAATTTCCTATGGTTAGTAAACTTGGTGCAGAGTTATTACTATATTACACTCACTCACTAAGATTGATTCGGGCATGGATTGCGCAAATCCATGTCTCGCTGCAGTCACACTATCTGTACTTTGAACTCTCTAATAAAAGTCAGAAGAGTACTCTCTTAGGCTGCAGTTGCTAGATTCAACCAACAAATCTGCCGACTGCGATGAATGATATCAGTGAAAAGTCTTATAAATCCTTCGTTGAACAAGACGGTCTGAATGGGTTCAAGGCTGTCGTTCAAACAAAACTACCCGGCAGAGCAATCTTCCATGCGTGTTTCCATGCCCTGCGTGAAATGTTACTCCATCTGAACAATTTACTTACTTATGTAATTCAAGTAATGGTGTTTCACAATTCTCTTCTACTGCTAGAAAGGATATTACAACCTTGAGGGGGCAGCAATTCTCAACAACCCGTATCTATACACATATGTGTTACCGAAGATGAGAACTATAAATTTATACCTAATTACGAAATGAGGGGTTATATTAGTATCTCCAGTAGTAACATAGGCTATGCCAAACCATTGAATACTAGTGCTCTTTCCGGCCCAGAATGATGGACATAGAAGAAGAAGCCTAGGATCCCTACACAATAGCAGAGGAGGAGCTAATTCGTGATATTATCTCTATTAGGAAGTCCATTTTATAATCTGGCAATGAGTGCGCCTAATATTGTTGAAAACTAATAGGAGAAACGAATGGGAAGTTATATAATGATGTCAACCATAGCCACATAATGTACGCACACCAAATACTGTCGTTACATCAGCAAGATTTCGTTACTACTTTAACCATGAGGCCATTTCTACTTTTGTTTGGGATTTTCCCTCTGGCTTTTGCCAACATGAATGACGGAAAGGACACTTGCAAGCTGCCCAAAATTGAGGGCCCTATTAGTGGTGGCCAAAGGGGATACCCATTTGCGAGCTATTATGGAAACATTGACGAAATCGGCTACATCGAAGAGGAATTCTTCTTGACTGGAAATGCGACGGAGTATGAACCAGTTGGCGATCTCAGCTTGGATGGCAAATGGAATTTGAAGCCTACTAAGAGTAGCTATTACAAGACCAGAATTCTTGTACGCAGACCAAAACATCGTTCGCGATTCAGTGGCGTTACCCTTTTAGAATGGATTAACGTATCTTTTGGCTACGAAGTCACTTTTGGTGGAGATGCTCCTGGACTCTACGAAAATGGATCTATCTATGTCCTTGTATCCGCACAACGTGTTGGGATATCTGGGCTCAATATTCCGAATCCTCAAGGCCTTCATCAATGGGACACAGATCGCTATGGATCTTTAACCATTCCCAATGATACTGTCAGCTATGACATATATACCCAGGTTGCTAGACTTATCAAATCATCCCAAGGGCAAGCGAAAATACTGGATGGTTTATCTCCTGATATTGTCATTGCAGTTGGTGGTTCACAATCTGGTTCCCGCGTCCTCGCATACACCAACGGCATACAACCTCTTATCAATGTATTTGACGCCACAATGCCATTGCTATCCGCCAGCCAGGCGGCTACCTTTTCGACTGATCATACATCGTCTGGAGAACAGGCTCCGACAGTTTCAGCAATGGTACGAACAGACTTGCAGATTCCCGTCTTTATGATCAACAGCGAACTAGAAGCTTCATACACTATCCTATTTGGTACACGCCAACCAGATACTCCAAATTTTCGCTATTGGGAGGTAGCTGGTGCTTCACATGTCAACGTGCCGTTATATGAGAATCTCCTGTTGACTCTTAATCGTGATGGCGTTGAACCTCCGCAGCAGCTCTCTCAAAATTGGAGTCAAGTAAATTGGCTTCCAGTTGTGGATGCCGCATTCCGTTTTGCTTCCAGCCTGGATTAAGCATCATCACCCACCCTCACCGATGCCATTGATTGAAGGATATCTCAACGGTACCACGCCGATATTGAATCGAGCTTCTGATGGTAATGTCATTGGAGGAGTCCGGCTCCCAGAGATTACTGTCCCGATTGCGAAGTATGTCGGTATTGTCGGTACAGGTTTGAACGGAGCCCCATTCCATATGAAGAGGCAAAATTGAAAGAGTTTGTATCATACGCATGGAGAATACGTCAACAGGGTGAAAGAAGCATCCATTCAGGCATATGGCAGAGGAATAATTCTGAGCTATCAAGTTGCACTTGAGGAGCAAAAGGCTGTAGCTGCTCACGTTCCAAACTAGCTCGATGCAGTACTGTACCTTGGAAACATGTTAGCTTCTTAGAAATAATCAAAATCAGTTTCTCATACTGTCCTCTTCACCGATGCATATGGCGGCTTCTTCAAAGTCTCCGAGACGAGTGCATTCGACCGAGTGACCGAGATGTGATCATTGCCACAATCTATTCTCCAAAGAGTAATCGTACCGATCATATTAGTGAACTTGCCGCAATGACATTCTATCAGTGTTTACGTTACAAACAAACTTACGTCTCGGTTTACAATTTGCTGCGATAGCTTGAAAAAAAAGCTTGAGGTGGCGAGACCGAGTTCGTATTTTAGCAATCAATAGATCCATCATTGGGAATACCCGGCGAACTAAACTAATTCTCATGTAGTGAAAACGATGAAGAATCGGAATGATATAAAGACACAACGAATTATATGCATCATGAGGTTCATCGGGAAACTTTCCCTTTTGAGATACATGAAGTTGAAAGACACAATATTTGAGTTGCGGTTGGAATACACATCCGGCCGAACCGTTCAAATAGGCCGATTGCCATTTTGGGCAATATGTACGGGTCGCCGGTCCGCTACTGCGGATGTCGCGATAATTTTCCTCTCTTGGTAAGACGCCTATCCAAACGACAGAATTCGTGAGTAGAAGCTCTGCGGAGTTTAGGAGGCCATGTATCCTTTACTTTCCCCTTAACAACGGTCAGAGCATCAGCCTCAGAGCCTACGAATACTGCACAGCCGTACATGGAATCAATACAGGGCGTATGCAACAGGGCATAAGGTTCTCCAGCTGAGAGGCGCTAACAACCCACGCCACCCGGTGACATCGCTGCCAAGCGTCCCAACCCTGCGGAGTTGTGCATCCTCTGGTCGAGAACATCCCTTTACGGCGTATCTGTGCATGCTCTGGGCTCTAGAAAAA|||||294|,TTTTTCTAGAGCCCAGAGCATGCACAGATACGCCGTAAAGGGATGTTCTCGACCAGAGGATGCACAACTCCGCAGGGTTGGGACGCTTGGCAGCGATGTCACCGGGTGGCGTGGGTTGTTAGCGCCTCTCAGCTGGAGAACCTTATGCCCTGTTGCATACGCCCTGTATTGATTCCATGTACGGCTGTGCAGTATTCGTAGGCTCTGAGGCTGATGCTCTGACCGTTGTTAAGGGGAAAGTAAAGGATACATGGCCTCCTAAACTCCGCAGAGCTTCTACTCACGAATTCTGTCGTTTGGATAGGCGTCTTACCAAGAGAGGAAAATTATCGCGACATCCGCAGTAGCGGACCGGCGACCCGTACATATTGCCCAAAATGGCAATCGGCCTATTTGAACGGTTCGGCCGGATGTGTATTCCAACCGCAACTCAAATATTGTGTCTTTCAACTTCATGTATCTCAAAAGGGAAAGTTTCCCGATGAACCTCATGATGCATATAATTCGTTGTGTCTTTATATCATTCCGATTCTTCATCGTTTTCACTACATGAGAATTAGTTTAGTTCGCCGGGTATTCCCAATGATGGATCTATTGATTGCTAAAATACGAACTCGGTCTCGCCACCTCAAGCTTTTTTTTCAAGCTATCGCAGCAAATTGTAAACCGAGACGTAAGTTTGTTTGTAACGTAAACACTGATAGAATGTCATTGCGGCAAGTTCACTAATATGATCGGTACGATTACTCTTTGGAGAATAGATTGTGGCAATGATCACATCTCGGTCACTCGGTCGAATGCACTCGTCTCGGAGACTTTGAAGAAGCCGCCATATGCATCGGTGAAGAGGACAGTATGAGAAACTGATTTTGATTATTTCTAAGAAGCTAACATGTTTCCAAGGTACAGTACTGCATCGAGCTAGTTTGGAACGTGAGCAGCTACAGCCTTTTGCTCCTCAAGTGCAACTTGATAGCTCAGAATTATTCCTCTGCCATATGCCTGAATGGATGCTTCTTTCACCCTGTTGACGTATTCTCCATGCGTATGATACAAACTCTTTCAATTTTGCCTCTTCATATGGAATGGGGCTCCGTTCAAACCTGTACCGACAATACCGACATACTTCGCAATCGGGACAGTAATCTCTGGGAGCCGGACTCCTCCAATGACATTACCATCAGAAGCTCGATTCAATATCGGCGTGGTACCGTTGAGATATCCTTCAATCAATGGCATCGGTGAGGGTGGGTGATGATGCTTAATCCAGGCTGGAAGCAAAACGGAATGCGGCATCCACAACTGGAAGCCAATTTACTTGACTCCAATTTTGAGAGAGCTGCTGCGGAGGTTCAACGCCATCACGATTAAGAGTCAACAGGAGATTCTCATATAACGGCACGTTGACATGTGAAGCACCAGCTACCTCCCAATAGCGAAAATTTGGAGTATCTGGTTGGCGTGTACCAAATAGGATAGTGTATGAAGCTTCTAGTTCGCTGTTGATCATAAAGACGGGAATCTGCAAGTCTGTTCGTACCATTGCTGAAACTGTCGGAGCCTGTTCTCCAGACGATGTATGATCAGTCGAAAAGGTAGCCGCCTGGCTGGCGGATAGCAATGGCATTGTGGCGTCAAATACATTGATAAGAGGTTGTATGCCGTTGGTGTATGCGAGGACGCGGGAACCAGATTGTGAACCACCAACTGCAATGACAATATCAGGAGATAAACCATCCAGTATTTTCGCTTGCCCTTGGGATGATTTGATAAGTCTAGCAACCTGGGTATATATGTCATAGCTGACAGTATCATTGGGAATGGTTAAAGATCCATAGCGATCTGTGTCCCATTGATGAAGGCCTTGAGGATTCGGAATATTGAGCCCAGATATCCCAACACGTTGTGCGGATACAAGGACATAGATAGATCCATTTTCGTAGAGTCCAGGAGCATCTCCACCAAAAGTGACTTCGTAGCCAAAAGATACGTTAATCCATTCTAAAAGGGTAACGCCACTGAATCGCGAACGATGTTTTGGTCTGCGTACAAGAATTCTGGTCTTGTAATAGCTACTCTTAGTAGGCTTCAAATTCCATTTGCCATCCAAGCTGAGATCGCCAACTGGTTCATACTCCGTCGCATTTCCAGTCAAGAAGAATTCCTCTTCGATGTAGCCGATTTCGTCAATGTTTCCATAATAGCTCGCAAATGGGTATCCCCTTTGGCCACCACTAATAGGGCCCTCAATTTTGGGCAGCTTGCAAGTGTCCTTTCCGTCATTCATGTTGGCAAAAGCCAGAGGGAAAATCCCAAACAAAAGTAGAAATGGCCTCATGGTTAAAGTAGTAACGAAATCTTGCTGATGTAACGACAGTATTTGGTGTGCGTACATTATGTGGCTATGGTTGACATCATTATATAACTTCCCATTCGTTTCTCCTATTAGTTTTCAACAATATTAGGCGCACTCATTGCCAGATTATAAAATGGACTTCCTAATAGAGATAATATCACGAATTAGCTCCTCCTCTGCTATTGTGTAGGGATCCTAGGCTTCTTCTTCTATGTCCATCATTCTGGGCCGGAAAGAGCACTAGTATTCAATGGTTTGGCATAGCCTATGTTACTACTGGAGATACTAATATAACCCCTCATTTCGTAATTAGGTATAAATTTATAGTTCTCATCTTCGGTAACACATATGTGTATAGATACGGGTTGTTGAGAATTGCTGCCCCCTCAAGGTTGTAATATCCTTTCTAGCAGTAGAAGAGAATTGTGAAACACCATTACTTGAATTACATAAGTAAGTAAATTGTTCAGATGGAGTAACATTTCACGCAGGGCATGGAAACACGCATGGAAGATTGCTCTGCCGGGTAGTTTTGTTTGAACGACAGCCTTGAACCCATTCAGACCGTCTTGTTCAACGAAGGATTTATAAGACTTTTCACTGATATCATTCATCGCAGTCGGCAGATTTGTTGGTTGAATCTAGCAACTGCAGCCTAAGAGAGTACTCTTCTGACTTTTATTAGAGAGTTCAAAGTACAGATAGTGTGACTGCAGCGAGACATGGATTTGCGCAATCCATGCCCGAATCAATCTTAGTGAGTGAGTGTAATATAGTAATAACTCTGCACCAAGTTTACTAACCATAGGAAATTAAAGGCGAATGTCTTCAAAGCAATTTACAGAAAGCTGTTTACAGGGCAGTATGAGAAACATATCGGTAGATAATTAAGCCTTAGATTTGACTAGATGTGGGGGAACCGCTAACAATCCCCCACATCTAGTCAAATCTAAGGCCTGACGTTGCATCTGGTATTTCCATATGTAATAGCCTATTACTACTAATAGGCGAAAAAAGTGAAGAAACGGTGCTGGAGATCTGCTCTCTAATAGGGATTAGTCTCCAGCTGACAAATATCTTTCGCTCTTGGTCTCGATAAAAGCCGTGTTGATGGACAAAGTCTTACAATCGAGCGCGAAATATTATTTCCCTTTACTGTTGACAATTCGAATGATAAGTGATTCACAATGTCGGAGGAATTGGTTTTGTTTGATCTCCCTAGTAAGAAGGAAGCCGGCAACAGGGGTTGGTCTGGCAACACTTGGAAAAGTAAGTCAAACCCCAAGAGTCAGGACTCAGGATGGGGTTCCCGACATGAACAATTGTACGAAAAAGTATATGGTAATATCCAGCTACTGACACTATTTTCATTCTCACAGCCCGCATTGTTCTCAACTATAAGAATATACCCTACAAAACCCAGTGGATAGAGTATCCAGACATTGCAGCAACTTTTGCCTCATATGGCATTCCTCCCAACCCCGCTTCATCATCGGACGCTACTTACACAGTTCCCGTGGTGAAATTTCCCAATGGCGACTACCTGATGCAGTCGTATGCTATTGCGCAAAAGTTGGAGAGTTATTCCCTGAGCCCTCTTTGCATCTCGAGAGCGATTCCTACAACAAAGTCGTGGCTGCGTGGTCCAAGATTGACCCTGCCCTAGCCCCGGAAACGAGGCCCAGAGTGCCGAAAAATATCCTCAACCCGCAAGTGTCGAGTATTTCGAGCGTACGCGGGCCGCTCGACTTGGCATGACCTTGGAAGAACTTGCCAAGTCTGATAAAGCAGGGGAGGCTGCCTGGGCTGCCGCCGAGCCTGGCTTGCAGGCACTGAAGGCGATTTTGACGGAACATAGCTCCGGGCCATACATTGACGGTGATTCTGTCAGCTATGGGGATTTGGCACTTGCTGGCAACTACGCATTTTTCGGGACGATTCATGAGGATCTGCTTAAGAGGCTCTTAAGCTATGATGAGAGCCTCCAGAGGCACTATGATGCGTGTAAGAAATGGTTGGAACGGAGCACTTTCTAGCACTTAGGCATGTCGCGAAGATGATTCTATCATGTTCACTAGCCTTTGGAGCGATATATATAAGATGTTATCTCTTATACATTTATAAGTATGCATAGGTAGTTATAGTATTCACAATTGTGCTATCACATTCTCATTTTGTACTTCATTGAGGCAATATCCGGTGAATTACCTCCGTCATTTAAGGTCGTATTAGAATTACCTCTATAATTCCTACTCTGGTCTCCTTCCAAAGGTAGCACGGCAATCCTGCAGATGCAGTCAACCATTCGCACCTTGTTCGCTTTATAGAAGTGGTACAATGCGATGTAAGTTTCAGGAAGAACCTGCATATCATTGGACATTCAAAGCTGCATACCCATGTTACATTAGGCATCCATGCATACCCAACGAACATCAAGAGCACAGCTGAATCTCATAATATGATGTCTCCGAAATTAAATTTCATGTACCAGCTTTGCAACCATTCAAA|upstream_gene_variant|MODIFIER|exon-XM_006962873.1-1|GENE_exon-XM_006962873.1-1|transcript|rna-XM_006962873.1|protein_coding||c.-294delCinsTTTGAATGGTTGCAAAGCTGGTACATGAAATTTAATTTCGGAGACATCATATTATGAGATTCAGCTGTGCTCTTGATGTTCGTTGGGTATGCATGGATGCCTAATGTAACATGGGTATGCAGCTTTGAATGTCCAATGATATGCAGGTTCTTCCTGAAACTTACATCGCATTGTACCACTTCTATAAAGCGAACAAGGTGCGAATGGTTGACTGCATCTGCAGGATTGCCGTGCTACCTTTGGAAGGAGACCAGAGTAGGAATTATAGAGGTAATTCTAATACGACCTTAAATGACGGAGGTAATTCACCGGATATTGCCTCAATGAAGTACAAAATGAGAATGTGATAGCACAATTGTGAATACTATAACTACCTATGCATACTTATAAATGTATAAGAGATAACATCTTATATATATCGCTCCAAAGGCTAGTGAACATGATAGAATCATCTTCGCGACATGCCTAAGTGCTAGAAAGTGCTCCGTTCCAACCATTTCTTACACGCATCATAGTGCCTCTGGAGGCTCTCATCATAGCTTAAGAGCCTCTTAAGCAGATCCTCATGAATCGTCCCGAAAAATGCGTAGTTGCCAGCAAGTGCCAAATCCCCATAGCTGACAGAATCACCGTCAATGTATGGCCCGGAGCTATGTTCCGTCAAAATCGCCTTCAGTGCCTGCAAGCCAGGCTCGGCGGCAGCCCAGGCAGCCTCCCCTGCTTTATCAGACTTGGCAAGTTCTTCCAAGGTCATGCCAAGTCGAGCGGCCCGCGTACGCTCGAAATACTCG
CACTTGCGGGTTGAGGATATTTTTCGGCACTCTGGGCCTCGTTTCCGGGGCTAGGGCAGGGTCAATCTTGGACCACGCAGCCACGACTTTGTTGTAGGAATCGCTCTCGAGATGCAAAGAGGGCTCAGGGAATAACTCTCCAACTTTTGCGCAATAGCATACGACTGCATCAGGTAGTCGCCATTGGGAAATTTCACCACGGGAACTGTGTAAGTAGCGTCCGATGATGAAGCGGGGTTGGGAGGAATGCCATATGAGGCAAAAGTTGCTGCAATGTCTGGATACTCTATCCACTGGGTTTTGTAGGGTATATTCTTATAGTTGAGAACAATGCGGGCTGTGAGAATGAAAATAGTGTCAGTAGCTGGATATTACCATATACTTTTTCGTACAATTGTTCATGTCGGGAACCCCATCCTGAGTCCTGACTCTTGGGGTTTGACTTACTTTTCCAAGTGTTGCCAGACCAACCCCTGTTGCCGGCTTCCTTCTTACTAGGGAGATCAAACAAAACCAATTCCTCCGACATTGTGAATCACTTATCATTCGAATTGTCAACAGTAAAGGGAAATAATATTTCGCGCTCGATTGTAAGACTTTGTCCATCAACACGGCTTTTATCGAGACCAAGAGCGAAAGATATTTGTCAGCTGGAGACTAATCCCTATTAGAGAGCAGATCTCCAGCACCGTTTCTTCACTTTTTTCGCCTATTAGTAGTAATAGGCTATTACATATGGAAATACCAGATGCAACGTCAGGCCTTAGATTTGACTAGATGTGGGGGATTGTTAGCGGTTCCCCCACATCTAGTCAAATCTAAGGCTTAATTATCTACCGATATGTTTCTCATACTGCCCTGTAAACAGCTTTCTGTAAATTGCTTTGAAGACATTCGCCTTTAATTTCCTATGGTTAGTAAACTTGGTGCAGAGTTATTACTATATTACACTCACTCACTAAGATTGATTCGGGCATGGATTGCGCAAATCCATGTCTCGCTGCAGTCACACTATCTGTACTTTGAACTCTCTAATAAAAGTCAGAAGAGTACTCTCTTAGGCTGCAGTTGCTAGATTCAACCAACAAATCTGCCGACTGCGATGAATGATATCAGTGAAAAGTCTTATAAATCCTTCGTTGAACAAGACGGTCTGAATGGGTTCAAGGCTGTCGTTCAAACAAAACTACCCGGCAGAGCAATCTTCCATGCGTGTTTCCATGCCCTGCGTGAAATGTTACTCCATCTGAACAATTTACTTACTTATGTAATTCAAGTAATGGTGTTTCACAATTCTCTTCTACTGCTAGAAAGGATATTACAACCTTGAGGGGGCAGCAATTCTCAACAACCCGTATCTATACACATATGTGTTACCGAAGATGAGAACTATAAATTTATACCTAATTACGAAATGAGGGGTTATATTAGTATCTCCAGTAGTAACATAGGCTATGCCAAACCATTGAATACTAGTGCTCTTTCCGGCCCAGAATGATGGACATAGAAGAAGAAGCCTAGGATCCCTACACAATAGCAGAGGAGGAGCTAATTCGTGATATTATCTCTATTAGGAAGTCCATTTTATAATCTGGCAATGAGTGCGCCTAATATTGTTGAAAACTAATAGGAGAAACGAATGGGAAGTTATATAATGATGTCAACCATAGCCACATAATGTACGCACACCAAATACTGTCGTTACATCAGCAAGATTTCGTTACTACTTTAACCATGAGGCCATTTCTACTTTTGTTTGGGATTTTCCCTCTGGCTTTTGCCAACATGAATGACGGAAAGGACACTTGCAAGCTGCCCAAAATTGAGGGCCCTATTAGTGGTGGCCAAAGGGGATACCCATTTGCGAGCTATTATGGAAACATTGACGAAATCGGCTACATCGAAGAGGAATTCTTCTTGACTGGAAATGCGACGGAGTATGAACCAGTTGGCGATCTCAGCTTGGATGGCAAATGGAATTTGAAGCCTACTAAGAGTAGCTATTACAAGACCAGAATTCTTGTACGCAGACCAAAACATCGTTCGCGATTCAGTGGCGTTACCCTTTTAGAATGGATTAACGTATCTTTTGGCTACGAAGTCACTTTTGGTGGAGATGCTCCTGGACTCTACGAAAATGGATCTATCTATGTCCTTGTATCCGCACAACGTGTTGGGATATCTGGGCTCAATATTCCGAATCCTCAAGGCCTTCATCAATGGGACACAGATCGCTATGGATCTTTAACCATTCCCAATGATACTGTCAGCTATGACATATATACCCAGGTTGCTAGACTTATCAAATCATCCCAAGGGCAAGCGAAAATACTGGATGGTTTATCTCCTGATATTGTCATTGCAGTTGGTGGTTCACAATCTGGTTCCCGCGTCCTCGCATACACCAACGGCATACAACCTCTTATCAATGTATTTGACGCCACAATGCCATTGCTATCCGCCAGCCAGGCGGCTACCTTTTCGACTGATCATACATCGTCTGGAGAACAGGCTCCGACAGTTTCAGCAATGGTACGAACAGACTTGCAGATTCCCGTCTTTATGATCAACAGCGAACTAGAAGCTTCATACACTATCCTATTTGGTACACGCCAACCAGATACTCCAAATTTTCGCTATTGGGAGGTAGCTGGTGCTTCACATGTCAACGTGCCGTTATATGAGAATCTCCTGTTGACTCTTAATCGTGATGGCGTTGAACCTCCGCAGCAGCTCTCTCAAAATTGGAGTCAAGTAAATTGGCTTCCAGTTGTGGATGCCGCATTCCGTTTTGCTTCCAGCCTGGATTAAGCATCATCACCCACCCTCACCGATGCCATTGATTGAAGGATATCTCAACGGTACCACGCCGATATTGAATCGAGCTTCTGATGGTAATGTCATTGGAGGAGTCCGGCTCCCAGAGATTACTGTCCCGATTGCGAAGTATGTCGGTATTGTCGGTACAGGTTTGAACGGAGCCCCATTCCATATGAAGAGGCAAAATTGAAAGAGTTTGTATCATACGCATGGAGAATACGTCAACAGGGTGAAAGAAGCATCCATTCAGGCATATGGCAGAGGAATAATTCTGAGCTATCAAGTTGCACTTGAGGAGCAAAAGGCTGTAGCTGCTCACGTTCCAAACTAGCTCGATGCAGTACTGTACCTTGGAAACATGTTAGCTTCTTAGAAATAATCAAAATCAGTTTCTCATACTGTCCTCTTCACCGATGCATATGGCGGCTTCTTCAAAGTCTCCGAGACGAGTGCATTCGACCGAGTGACCGAGATGTGATCATTGCCACAATCTATTCTCCAAAGAGTAATCGTACCGATCATATTAGTGAACTTGCCGCAATGACATTCTATCAGTGTTTACGTTACAAACAAACTTACGTCTCGGTTTACAATTTGCTGCGATAGCTTGAAAAAAAAGCTTGAGGTGGCGAGACCGAGTTCGTATTTTAGCAATCAATAGATCCATCATTGGGAATACCCGGCGAACTAAACTAATTCTCATGTAGTGAAAACGATGAAGAATCGGAATGATATAAAGACACAACGAATTATATGCATCATGAGGTTCATCGGGAAACTTTCCCTTTTGAGATACATGAAGTTGAAAGACACAATATTTGAGTTGCGGTTGGAATACACATCCGGCCGAACCGTTCAAATAGGCCGATTGCCATTTTGGGCAATATGTACGGGTCGCCGGTCCGCTACTGCGGATGTCGCGATAATTTTCCTCTCTTGGTAAGACGCCTATCCAAACGACAGAATTCGTGAGTAGAAGCTCTGCGGAGTTTAGGAGGCCATGTATCCTTTACTTTCCCCTTAACAACGGTCAGAGCATCAGCCTCAGAGCCTACGAATACTGCACAGCCGTACATGGAATCAATACAGGGCGTATGCAACAGGGCATAAGGTTCTCCAGCTGAGAGGCGCTAACAACCCACGCCACCCGGTGACATCGCTGCCAAGCGTCCCAACCCTGCGGAGTTGTGCATCCTCTGGTCGAGAACATCCCTTTACGGCGTATCTGTGCATGCTCTGGGCTCTAGAAAAA|||||294|,TTTTTCTAGAGCCCAGAGCATGCACAGATACGCCGTAAAGGGATGTTCTCGACCAGAGGATGCACAACTCCGCAGGGTTGGGACGCTTGGCAGCGATGTCACCGGGTGGCGTGGGTTGTTAGCGCCTCTCAGCTGGAGAACCTTATGCCCTGTTGCATACGCCCTGTATTGATTCCATGTACGGCTGTGCAGTATTCGTAGGCTCTGAGGCTGATGCTCTGACCGTTGTTAAGGGGAAAGTAAAGGATACATGGCCTCCTAAACTCCGCAGAGCTTCTACTCACGAATTCTGTCGTTTGGATAGGCGTCTTACCAAGAGAGGAAAATTATCGCGACATCCGCAGTAGCGGACCGGCGACCCGTACATATTGCCCAAAATGGCAATCGGCCTATTTGAACGGTTCGGCCGGATGTGTATTCCAACCGCAACTCAAATATTGTGTCTTTCAACTTCATGTATCTCAAAAGGGAAAGTTTCCCGATGAACCTCATGATGCATATAATTCGTTGTGTCTTTATATCATTCCGATTCTTCATCGTTTTCACTACATGAGAATTAGTTTAGTTCGCCGGGTATTCCCAATGATGGATCTATTGATTGCTAAAATACGAACTCGGTCTCGCCACCTCAAGCTTTTTTTTCAAGCTATCGCAGCAAATTGTAAACCGAGACGTAAGTTTGTTTGTAACGTAAACACTGATAGAATGTCATTGCGGCAAGTTCACTAATATGATCGGTACGATTACTCTTTGGAGAATAGATTGTGGCAATGATCACATCTCGGTCACTCGGTCGAATGCACTCGTCTCGGAGACTTTGAAGAAGCCGCCATATGCATCGGTGAAGAGGACAGTATGAGAAACTGATTTTGATTATTTCTAAGAAGCTAACATGTTTCCAAGGTACAGTACTGCATCGAGCTAGTTTGGAACGTGAGCAGCTACAGCCTTTTGCTCCTCAAGTGCAACTTGATAGCTCAGAATTATTCCTCTGCCATATGCCTGAATGGATGCTTCTTTCACCCTGTTGACGTATTCTCCATGCGTATGATACAAACTCTTTCAATTTTGCCTCTTCATATGGAATGGGGCTCCGTTCAAACCTGTACCGACAATACCGACATACTTCGCAATCGGGACAGTAATCTCTGGGAGCCGGACTCCTCCAATGACATTACCATCAGAAGCTCGATTCAATATCGGCGTGGTACCGTTGAGATATCCTTCAATCAATGGCATCGGTGAGGGTGGGTGATGATGCTTAATCCAGGCTGGAAGCAAAACGGAATGCGGCATCCACAACTGGAAGCCAATTTACTTGACTCCAATTTTGAGAGAGCTGCTGCGGAGGTTCAACGCCATCACGATTAAGAGTCAACAGGAGATTCTCATATAACGGCACGTTGACATGTGAAGCACCAGCTACCTCCCAATAGCGAAAATTTGGAGTATCTGGTTGGCGTGTACCAAATAGGATAGTGTATGAAGCTTCTAGTTCGCTGTTGATCATAAAGACGGGAATCTGCAAGTCTGTTCGTACCATTGCTGAAACTGTCGGAGCCTGTTCTCCAGACGATGTATGATCAGTCGAAAAGGTAGCCGCCTGGCTGGCGGATAGCAATGGCATTGTGGCGTCAAATACATTGATAAGAGGTTGTATGCCGTTGGTGTATGCGAGGACGCGGGAACCAGATTGTGAACCACCAACTGCAATGACAATATCAGGAGATAAACCATCCAGTATTTTCGCTTGCCCTTGGGATGATTTGATAAGTCTAGCAACCTGGGTATATATGTCATAGCTGACAGTATCATTGGGAATGGTTAAAGATCCATAGCGATCTGTGTCCCATTGATGAAGGCCTTGAGGATTCGGAATATTGAGCCCAGATATCCCAACACGTTGTGCGGATACAAGGACATAGATAGATCCATTTTCGTAGAGTCCAGGAGCATCTCCACCAAAAGTGACTTCGTAGCCAAAAGATACGTTAATCCATTCTAAAAGGGTAACGCCACTGAATCGCGAACGATGTTTTGGTCTGCGTACAAGAATTCTGGTCTTGTAATAGCTACTCTTAGTAGGCTTCAAATTCCATTTGCCATCCAAGCTGAGATCGCCAACTGGTTCATACTCCGTCGCATTTCCAGTCAAGAAGAATTCCTCTTCGATGTAGCCGATTTCGTCAATGTTTCCATAATAGCTCGCAAATGGGTATCCCCTTTGGCCACCACTAATAGGGCCCTCAATTTTGGGCAGCTTGCAAGTGTCCTTTCCGTCATTCATGTTGGCAAAAGCCAGAGGGAAAATCCCAAACAAAAGTAGAAATGGCCTCATGGTTAAAGTAGTAACGAAATCTTGCTGATGTAACGACAGTATTTGGTGTGCGTACATTATGTGGCTATGGTTGACATCATTATATAACTTCCCATTCGTTTCTCCTATTAGTTTTCAACAATATTAGGCGCACTCATTGCCAGATTATAAAATGGACTTCCTAATAGAGATAATATCACGAATTAGCTCCTCCTCTGCTATTGTGTAGGGATCCTAGGCTTCTTCTTCTATGTCCATCATTCTGGGCCGGAAAGAGCACTAGTATTCAATGGTTTGGCATAGCCTATGTTACTACTGGAGATACTAATATAACCCCTCATTTCGTAATTAGGTATAAATTTATAGTTCTCATCTTCGGTAACACATATGTGTATAGATACGGGTTGTTGAGAATTGCTGCCCCCTCAAGGTTGTAATATCCTTTCTAGCAGTAGAAGAGAATTGTGAAACACCATTACTTGAATTACATAAGTAAGTAAATTGTTCAGATGGAGTAACATTTCACGCAGGGCATGGAAACACGCATGGAAGATTGCTCTGCCGGGTAGTTTTGTTTGAACGACAGCCTTGAACCCATTCAGACCGTCTTGTTCAACGAAGGATTTATAAGACTTTTCACTGATATCATTCATCGCAGTCGGCAGATTTGTTGGTTGAATCTAGCAACTGCAGCCTAAGAGAGTACTCTTCTGACTTTTATTAGAGAGTTCAAAGTACAGATAGTGTGACTGCAGCGAGACATGGATTTGCGCAATCCATGCCCGAATCAATCTTAGTGAGTGAGTGTAATATAGTAATAACTCTGCACCAAGTTTACTAACCATAGGAAATTAAAGGCGAATGTCTTCAAAGCAATTTACAGAAAGCTGTTTACAGGGCAGTATGAGAAACATATCGGTAGATAATTAAGCCTTAGATTTGACTAGATGTGGGGGAACCGCTAACAATCCCCCACATCTAGTCAAATCTAAGGCCTGACGTTGCATCTGGTATTTCCATATGTAATAGCCTATTACTACTAATAGGCGAAAAAAGTGAAGAAACGGTGCTGGAGATCTGCTCTCTAATAGGGATTAGTCTCCAGCTGACAAATATCTTTCGCTCTTGGTCTCGATAAAAGCCGTGTTGATGGACAAAGTCTTACAATCGAGCGCGAAATATTATTTCCCTTTACTGTTGACAATTCGAATGATAAGTGATTCACAATGTCGGAGGAATTGGTTTTGTTTGATCTCCCTAGTAAGAAGGAAGCCGGCAACAGGGGTTGGTCTGGCAACACTTGGAAAAGTAAGTCAAACCCCAAGAGTCAGGACTCAGGATGGGGTTCCCGACATGAACAATTGTACGAAAAAGTATATGGTAATATCCAGCTACTGACACTATTTTCATTCTCACAGCCCGCATTGTTCTCAACTATAAGAATATACCCTACAAAACCCAGTGGATAGAGTATCCAGACATTGCAGCAACTTTTGCCTCATATGGCATTCCTCCCAACCCCGCTTCATCATCGGACGCTACTTACACAGTTCCCGTGGTGAAATTTCCCAATGGCGACTACCTGATGCAGTCGTATGCTATTGCGCAAAAGTTGGAGAGTTATTCCCTGAGCCCTCTTTGCATCTCGAGAGCGATTCCTACAACAAAGTCGTGGCTGCGTGGTCCAAGATTGACCCTGCCCTAGCCCCGGAAACGAGGCCCAGAGTGCCGAAAAATATCCTCAACCCGCAAGTGTCGAGTATTTCGAGCGTACGCGGGCCGCTCGACTTGGCATGACCTTGGAAGAACTTGCCAAGTCTGATAAAGCAGGGGAGGCTGCCTGGGCTGCCGCCGAGCCTGGCTTGCAGGCACTGAAGGCGATTTTGACGGAACATAGCTCCGGGCCATACATTGACGGTGATTCTGTCAGCTATGGGGATTTGGCACTTGCTGGCAACTACGCATTTTTCGGGACGATTCATGAGGATCTGCTTAAGAGGCTCTTAAGCTATGATGAGAGCCTCCAGAGGCACTATGATGCGTGTAAGAAATGGTTGGAACGGAGCACTTTCTAGCACTTAGGCATGTCGCGAAGATGATTCTATCATGTTCACTAGCCTTTGGAGCGATATATATAAGATGTTATCTCTTATACATTTATAAGTATGCATAGGTAGTTATAGTATTCACAATTGTGCTATCACATTCTCATTTTGTACTTCATTGAGGCAATATCCGGTGAATTACCTCCGTCATTTAAGGTCGTATTAGAATTACCTCTATAATTCCTACTCTGGTCTCCTTCCAAAGGTAGCACGGCAATCCTGCAGATGCAGTCAACCATTCGCACCTTGTTCGCTTTATAGAAGTGGTACAATGCGATGTAAGTTTCAGGAAGAACCTGCATATCATTGGACATTCAAAGCTGCATACCCATGTTACATTAGGCATCCATGCATACCCAACGAACATCAAGAGCACAGCTGAATCTCATAATATGATGTCTCCGAAATTAAATTTCATGTACCAGCTTTGCAACCATTCAAA|upstream_gene_variant|MODIFIER|exon-XM_006962873.1-1|GENE_exon-XM_006962873.1-1|transcript|rna-XM_006962873.1|protein_coding||c.-294_-293insTTTGAATGGTTGCAAAGCTGGTACATGAAATTTAATTTCGGAGACATCATATTATGAGATTCAGCTGTGCTCTTGATGTTCGTTGGGTATGCATGGATGCCTAATGTAACATGGGTATGCAGCTTTGAATGTCCAATGATATGCAGGTTCTTCCTGAAACTTACATCGCATTGTACCACTTCTATAAAGCGAACAAGGTGCGAATGGTTGACTGCATCTGCAGGATTGCCGTGCTACCTTTGGAAGGAGACCAGAGTAGGAATTATAGAGGTAATTCTAATACGACCTTAAATGACGGAGGTAATTCACCGGATATTGCCTCAATGAAGTACAAAATGAGAATGTGATAGCACAATTGTGAATACTATAACTACCTATGCATACTTATAAATGTATAAGAGATAACATCTTATATATATCGCTCCAAAGGCTAGTGAACATGATAGAATCATCTTCGCGACATGCCTAAGTGCTAGAAAGTGCTCCGTTCCAACCATTTCTTACACGCATCATAGTGCCTCTGGAGGCTCTCATCATAGCTTAAGAGCCTCTTAAGCAGATCCTCATGAATCGTCCCGAAAAATGCGTAGTTGCCAGCAAGTGCCAAATCCCCATAGCTGACAGAATCACCGTCAATGTATGGCCCGGAGCTATGTTCCGTCAAAATCGCCTTCAGTGCCTGCAAGCCAGGCTCGGCGGCAGCCCAGGCAGCCTCCCCTGCTTTATCAGACTTGGCAAGTTCTTCCAAGGTCATGCCAAGTCGAGCGGCCCGCGTACGCTCGAAATACTCGACACTTGCGGGTTGAGGATATTTTTCGGCACTCTGGGCCTCGTTTCCGGGGCTAGGGCAGGGTCAATCTTGGACCACGCAGCCACGACTTTGTTGTAGGAATCGCTCTCGAGATGCAAAGAGGGCTCAGGGAATAACTCTCCAACTTTTGCGCAATAGCATACGACTGCATCAGGTAGTCGCCATTGGGAAATTTCACCACGGGAACTGTGTAAGTAGCGTCCGATGATGAAGCGGGGTTGGGAGGAATGCCATATGAGGCAAAAGTTGCTGCAATGTCTGGATACTCTATCCACTGGGTTTTGTAGGGTATATTCTTATAGTTGAGAACAATGCGGGCTGTGAGAATGAAAATAGTGTCAGTAGCTGGATATTACCATATACTTTTTCGTACAATTGTTCATGTCGGGAACCCCATCCTGAGTCCTGACTCTTGGGGTTTGACTTACTTTTCCAAGTGTTGCCAGACCAACCCCTGTTGCCGGCTTCCTTCTTACTAGGGAGATCAAACAAAACCAATTCCTCCGACATTGTGAATCACTTATCATTCGAATTGTCAACAGTAAAGGGAAATAATATTTCGCGCTCGATTGTAAGACTTTGTCCATCAACACGGCTTTTATCGAGACCAAGAGCGAAAGATATTTGTCAGCTGGAGACTAATCCCTATTAGAGAGCAGATCTCCAGCACCGTTTCTTCACTTTTTTCGCCTATTAGTAGTAATAGGCTATTACATATGGAAATACCAGATGCAACGTCAGGCCTTAGATTTGACTAGATGTGGGGGATTGTTAGCGGTTCCCCCACATCTAGTCAAATCTAAGGCTTAATTATCTACCGATATGTTTCTCATACTGCCCTGTAAACAGCTTTCTGTAAATTGCTTTGAAGACATTCGCCTTTAATTTCCTATGGTTAGTAAACTTGGTGCAGAGTTATTACTATATTACACTCACTCACTAAGATTGATTCGGGCATGGATTGCGCAAATCCATGTCTCGCTGCAGTCACACTATCTGTACTTTGAACTCTCTAATAAAAGTCAGAAGAGTACTCTCTTAGGCTGCAGTTGCTAGATTCAACCAACAAATCTGCCGACTGCGATGAATGATATCAGTGAAAAGTCTTATAAATCCTTCGTTGAACAAGACGGTCTGAATGGGTTCAAGGCTGTCGTTCAAACAAAACTACCCGGCAGAGCAATCTTCCATGCGTGTTTCCATGCCCTGCGTGAAATGTTACTCCATCTGAACAATTTACTTACTTATGTAATTCAAGTAATGGTGTTTCACAATTCTCTTCTACTGCTAGAAAGGATATTACAACCTTGAGGGGGCAGCAATTCTCAACAACCCGTATCTATACACATATGTGTTACCGAAGATGAGAACTATAAATTTATACCTAATTACGAAATGAGGGGTTATATTAGTATCTCCAGTAGTAACATAGGCTATGCCAAACCATTGAATACTAGTGCTCTTTCCGGCCCAGAATGATGGACATAGAAGAAGAAGCCTAGGATCCCTACACAATAGCAGAGGAGGAGCTAATTCGTGATATTATCTCTATTAGGAAGTCCATTTTATAATCTGGCAATGAGTGCGCCTAATATTGTTGAAAACTAATAGGAGAAACGAATGGGAAGTTATATAATGATGTCAACCATAGCCACATAATGTACGCACACCAAATACTGTCGTTACATCAGCAAGATTTCGTTACTACTTTAACCATGAGGCCATTTCTACTTTTGTTTGGGATTTTCCCTCTGGCTTTTGCCAACATGAATGACGGAAAGGACACTTGCAAGCTGCCCAAAATTGAGGGCCCTATTAGTGGTGGCCAAAGGGGATACCCATTTGCGAGCTATTATGGAAACATTGACGAAATCGGCTACATCGAAGAGGAATTCTTCTTGACTGGAAATGCGACGGAGTATGAACCAGTTGGCGATCTCAGCTTGGATGGCAAATGGAATTTGAAGCCTACTAAGAGTAGCTATTACAAGACCAGAATTCTTGTACGCAGACCAAAACATCGTTCGCGATTCAGTGGCGTTACCCTTTTAGAATGGATTAACGTATCTTTTGGCTACGAAGTCACTTTTGGTGGAGATGCTCCTGGACTCTACGAAAATGGATCTATCTATGTCCTTGTATCCGCACAACGTGTTGGGATATCTGGGCTCAATATTCCGAATCCTCAAGGCCTTCATCAATGGGACACAGATCGCTATGGATCTTTAACCATTCCCAATGATACTGTCAGCTATGACATATATACCCAGGTTGCTAGACTTATCAAATCATCCCAAGGGCAAGCGAAAATACTGGATGGTTTATCTCCTGATATTGTCATTGCAGTTGGTGGTTCACAATCTGGTTCCCGCGTCCTCGCATACACCAACGGCATACAACCTCTTATCAATGTATTTGACGCCACAATGCCATTGCTATCCGCCAGCCAGGCGGCTACCTTTTCGACTGATCATACATCGTCTGGAGAACAGGCTCCGACAGTTTCAGCAATGGTACGAACAGACTTGCAGATTCCCGTCTTTATGATCAACAGCGAACTAGAAGCTTCATACACTATCCTATTTGGTACACGCCAACCAGATACTCCAAATTTTCGCTATTGGGAGGTAGCTGGTGCTTCACATGTCAACGTGCCGTTATATGAGAATCTCCTGTTGACTCTTAATCGTGATGGCGTTGAACCTCCGCAGCAGCTCTCTCAAAATTGGAGTCAAGTAAATTGGCTTCCAGTTGTGGATGCCGCATTCCGTTTTGCTTCCAGCCTGGATTAAGCATCATCACCCACCCTCACCGATGCCATTGATTGAAGGATATCTCAACGGTACCACGCCGATATTGAATCGAGCTTCTGATGGTAATGTCATTGGAGGAGTCCGGCTCCCAGAGATTACTGTCCCGATTGCGAAGTATGTCGGTATTGTCGGTACAGGTTTGAACGGAGCCCCATTCCATATGAAGAGGCAAAATTGAAAGAGTTTGTATCATACGCATGGAGAATACGTCAACAGGGTGAAAGAAGCATCCATTCAGGCATATGGCAGAGGAATAATTCTGAGCTATCAAGTTGCACTTGAGGAGCAAAAGGCTGTAGCTGCTCACGTTCCAAACTAGCTCGATGCAGTACTGTACCTTGGAAACATGTTAGCTTCTTAGAAATAATCAAAATCAGTTTCTCATACTGTCCTCTTCACCGATGCATATGGCGGCTTCTTCAAAGTCTCCGAGACGAGTGCATTCGACCGAGTGACCGAGATGTGATCATTGCCACAATCTATTCTCCAAAGAGTAATCGTACCGATCATATTAGTGAACTTGCCGCAATGACATTCTATCAGTGTTTACGTTACAAACAAACTTACGTCTCGGTTTACAATTTGCTGCGATAGCTTGAAAAAAAAGCTTGAGGTGGCGAGACCGAGTTCGTATTTTAGCAATCAATAGATCCATCATTGGGAATACCCGGCGAACTAAACTAATTCTCATGTAGTGAAAACGATGAAGAATCGGAATGATATAAAGACACAACGAATTATATGCATCATGAGGTTCATCGGGAAACTTTCCCTTTTGAGATACATGAAGTTGAAAGACACAATATTTGAGTTGCGGTTGGAATACACATCCGGCCGAACCGTTCAAATAGGCCGATTGCCATTTTGGGCAATATGTACGGGTCGCCGGTCCGCTACTGCGGATGTCGCGATAATTTTCCTCTCTTGGTAAGACGCCTATCCAAACGACAGAATTCGTGAGTAGAAGCTCTGCGGAGTTTAGGAGGCCATGTATCCTTTACTTTCCCCTTAACAACGGTCAGAGCATCAGCCTCAGAGCCTACGAATACTGCACAGCCGTACATGGAATCAATACAGGGCGTATGCAACAGGGCATAAGGTTCTCCAGCTGAGAGGCGCTAACAACCCACGCCACCCGGTGACATCGCTGCCAAGCGTCCCAACCCTGCGGAGTTGTGCATCCTCTGGTCGAGAACATCCCTTTACGGCGTATCTGTGCATGCTCTGGGCTCTAGAAAAA|||||294|,TTTTTCTAGAGCCCAGAGCATGCACAGATACGCCGTAAAGGGATGTTCTCGACCAGAGGATGCACAACTCCGCAGGGTTGGGACGCTTGGCAGCGATGTCACCGGGTGGCGTGGGTTGTTAGCGCCTCTCAGCTGGAGAACCTTATGCCCTGTTGCATACGCCCTGTATTGATTCCATGTACGGCTGTGCAGTATTCGTAGGCTCTGAGGCTGATGCTCTGACCGTTGTTAAGGGGAAAGTAAAGGATACATGGCCTCCTAAACTCCGCAGAGCTTCTACTCACGAATTCTGTCGTTTGGATAGGCGTCTTACCAAGAGAGGAAAATTATCGCGACATCCGCAGTAGCGGACCGGCGACCCGTACATATTGCCCAAAATGGCAATCGGCCTATTTGAACGGTTCGGCCGGATGTGTATTCCAACCGCAACTCAAATATTGTGTCTTTCAACTTCATGTATCTCAAAAGGGAAAGTTTCCCGATGAACCTCATGATGCATATAATTCGTTGTGTCTTTATATCATTCCGATTCTTCATCGTTTTCACTACATGAGAATTAGTTTAGTTCGCCGGGTATTCCCAATGATGGATCTATTGATTGCTAAAATACGAACTCGGTCTCGCCACCTCAAGCTTTTTTTTCAAGCTATCGCAGCAAATTGTAAACCGAGACGTAAGTTTGTTTGTAACGTAAACACTGATAGAATGTCATTGCGGCAAGTTCACTAATATGATCGGTACGATTACTCTTTGGAGAATAGATTGTGGCAATGATCACATCTCGGTCACTCGGTCGAATGCACTCGTCTCGGAGACTTTGAAGAAGCCGCCATATGCATCGGTGAAGAGGACAGTATGAGAAACTGATTTTGATTATTTCTAAGAAGCTAACATGTTTCCAAGGTACAGTACTGCATCGAGCTAGTTTGGAACGTGAGCAGCTACAGCCTTTTGCTCCTCAAGTGCAACTTGATAGCTCAGAATTATTCCTCTGCCATATGCCTGAATGGATGCTTCTTTCACCCTGTTGACGTATTCTCCATGCGTATGATACAAACTCTTTCAATTTTGCCTCTTCATATGGAATGGGGCTCCGTTCAAACCTGTACCGACAATACCGACATACTTCGCAATCGGGACAGTAATCTCTGGGAGCCGGACTCCTCCAATGACATTACCATCAGAAGCTCGATTCAATATCGGCGTGGTACCGTTGAGATATCCTTCAATCAATGGCATCGGTGAGGGTGGGTGATGATGCTTAATCCAGGCTGGAAGCAAAACGGAATGCGGCATCCACAACTGGAAGCCAATTTACTTGACTCCAATTTTGAGAGAGCTGCTGCGGAGGTTCAACGCCATCACGATTAAGAGTCAACAGGAGATTCTCATATAACGGCACGTTGACATGTGAAGCACCAGCTACCTCCCAATAGCGAAAATTTGGAGTATCTGGTTGGCGTGTACCAAATAGGATAGTGTATGAAGCTTCTAGTTCGCTGTTGATCATAAAGACGGGAATCTGCAAGTCTGTTCGTACCATTGCTGAAACTGTCGGAGCCTGTTCTCCAGACGATGTATGATCAGTCGAAAAGGTAGCCGCCTGGCTGGCGGATAGCAATGGCATTGTGGCGTCAAATACATTGATAAGAGGTTGTATGCCGTTGGTGTATGCGAGGACGCGGGAACCAGATTGTGAACCACCAACTGCAATGACAATATCAGGAGATAAACCATCCAGTATTTTCGCTTGCCCTTGGGATGATTTGATAAGTCTAGCAACCTGGGTATATATGTCATAGCTGACAGTATCATTGGGAATGGTTAAAGATCCATAGCGATCTGTGTCCCATTGATGAAGGCCTTGAGGATTCGGAATATTGAGCCCAGATATCCCAACACGTTGTGCGGATACAAGGACATAGATAGATCCATTTTCGTAGAGTCCAGGAGCATCTCCACCAAAAGTGACTTCGTAGCCAAAAGATACGTTAATCCATTCTAAAAGGGTAACGCCACTGAATCGCGAACGATGTTTTGGTCTGCGTACAAGAATTCTGGTCTTGTAATAGCTACTCTTAGTAGGCTTCAAATTCCATTTGCCATCCAAGCTGAGATCGCCAACTGGTTCATACTCCGTCGCATTTCCAGTCAAGAAGAATTCCTCTTCGATGTAGCCGATTTCGTCAATGTTTCCATAATAGCTCGCAAATGGGTATCCCCTTTGGCCACCACTAATAGGGCCCTCAATTTTGGGCAGCTTGCAAGTGTCCTTTCCGTCATTCATGTTGGCAAAAGCCAGAGGGAAAATCCCAAACAAAAGTAGAAATGGCCTCATGGTTAAAGTAGTAACGAAATCTTGCTGATGTAACGACAGTATTTGGTGTGCGTACATTATGTGGCTATGGTTGACATCATTATATAACTTCCCATTCGTTTCTCCTATTAGTTTTCAACAATATTAGGCGCACTCATTGCCAGATTATAAAATGGACTTCCTAATAGAGATAATATCACGAATTAGCTCCTCCTCTGCTATTGTGTAGGGATCCTAGGCTTCTTCTTCTATGTCCATCATTCTGGGCCGGAAAGAGCACTAGTATTCAATGGTTTGGCATAGCCTATGTTACTACTGGAGATACTAATATAACCCCTCATTTCGTAATTAGGTATAAATTTATAGTTCTCATCTTCGGTAACACATATGTGTATAGATACGGGTTGTTGAGAATTGCTGCCCCCTCAAGGTTGTAATATCCTTTCTAGCAGTAGAAGAGAATTGTGAAACACCATTACTTGAATTACATAAGTAAGTAAATTGTTCAGATGGAGTAACATTTCACGCAGGGCATGGAAACACGCATGGAAGATTGCTCTGCCGGGTAGTTTTGTTTGAACGACAGCCTTGAACCCATTCAGACCGTCTTGTTCAACGAAGGATTTATAAGACTTTTCACTGATATCATTCATCGCAGTCGGCAGATTTGTTGGTTGAATCTAGCAACTGCAGCCTAAGAGAGTACTCTTCTGACTTTTATTAGAGAGTTCAAAGTACAGATAGTGTGACTGCAGCGAGACATGGATTTGCGCAATCCATGCCCGAATCAATCTTAGTGAGTGAGTGTAATATAGTAATAACTCTGCACCAAGTTTACTAACCATAGGAAATTAAAGGCGAATGTCTTCAAAGCAATTTACAGAAAGCTGTTTACAGGGCAGTATGAGAAACATATCGGTAGATAATTAAGCCTTAGATTTGACTAGATGTGGGGGAACCGCTAACAATCCCCCACATCTAGTCAAATCTAAGGCCTGACGTTGCATCTGGTATTTCCATATGTAATAGCCTATTACTACTAATAGGCGAAAAAAGTGAAGAAACGGTGCTGGAGATCTGCTCTCTAATAGGGATTAGTCTCCAGCTGACAAATATCTTTCGCTCTTGGTCTCGATAAAAGCCGTGTTGATGGACAAAGTCTTACAATCGAGCGCGAAATATTATTTCCCTTTACTGTTGACAATTCGAATGATAAGTGATTCACAATGTCGGAGGAATTGGTTTTGTTTGATCTCCCTAGTAAGAAGGAAGCCGGCAACAGGGGTTGGTCTGGCAACACTTGGAAAAGTAAGTCAAACCCCAAGAGTCAGGACTCAGGATGGGGTTCCCGACATGAACAATTGTACGAAAAAGTATATGGTAATATCCAGCTACTGACACTATTTTCATTCTCACAGCCCGCATTGTTCTCAACTATAAGAATATACCCTACAAAACCCAGTGGATAGAGTATCCAGACATTGCAGCAACTTTTGCCTCATATGGCATTCCTCCCAACCCCGCTTCATCATCGGACGCTACTTACACAGTTCCCGTGGTGAAATTTCCCAATGGCGACTACCTGATGCAGTCGTATGCTATTGCGCAAAAGTTGGAGAGTTATTCCCTGAGCCCTCTTTGCATCTCGAGAGCGATTCCTACAACAAAGTCGTGGCTGCGTGGTCCAAGATTGACCCTGCCCTAGCCCCGGAAACGAGGCCCAGAGTGCCGAAAAATATCCTCAACCCGCAAGTGTCGAGTATTTCGAGCGTACGCGGGCCGCTCGACTTGGCATGACCTTGGAAGAACTTGCCAAGTCTGATAAAGCAGGGGAGGCTGCCTGGGCTGCCGCCGAGCCTGGCTTGCAGGCACTGAAGGCGATTTTGACGGAACATAGCTCCGGGCCATACATTGACGGTGATTCTGTCAGCTATGGGGATTTGGCACTTGCTGGCAACTACGCATTTTTCGGGACGATTCATGAGGATCTGCTTAAGAGGCTCTTAAGCTATGATGAGAGCCTCCAGAGGCACTATGATGCGTGTAAGAAATGGTTGGAACGGAGCACTTTCTAGCACTTAGGCATGTCGCGAAGATGATTCTATCATGTTCACTAGCCTTTGGAGCGATATATATAAGATGTTATCTCTTATACATTTATAAGTATGCATAGGTAGTTATAGTATTCACAATTGTGCTATCACATTCTCATTTTGTACTTCATTGAGGCAATATCCGGTGAATTACCTCCGTCATTTAAGGTCGTATTAGAATTACCTCTATAATTCCTACTCTGGTCTCCTTCCAAAGGTAGCACGGCAATCCTGCAGATGCAGTCAACCATTCGCACCTTGTTCGCTTTATAGAAGTGGTACAATGCGATGTAAGTTTCAGGAAGAACCTGCATATCATTGGACATTCAAAGCTGCATACCCATGTTACATTAGGCATCCATGCATACCCAACGAACATCAAGAGCACAGCTGAATCTCATAATATGATGTCTCCGAAATTAAATTTCATGTACCAGCTTTGCAACCATTCAAA|upstream_gene_variant|MODIFIER|TRIREDRAFT_104359|gene-TRIREDRAFT_104359|transcript|XM_006962649.1|protein_coding||c.-7192delAinsTTTTTCTAGAGCCCAGAGCATGCACAGATACGCCGTAAAGGGATGTTCTCGACCAGAGGATGCACAACTCCGCAGGGTTGGGACGCTTGGCAGCGATGTCACCGGGTGGCGTGGGTTGTTAGCGCCTCTCAGCTGGAGAACCTTATGCCCTGTTGCATACGCCCTGTATTGATTCCATGTACGGCTGTGCAGTATTCGTAGGCTCTGAGGCTGATGCTCTGACCGTTGTTAAGGGGAAAGTAAAGGATACATGGCCTCCTAAACTCCGCAGAGCTTCTACTCACGAATTCTGTCGTTTGGATAGGCGTCTTACCAAGAGAGGAAAATTATCGCGACATCCGCAGTAGCGGACCGGCGACCCGTACATATTGCCCAAAATGGCAATCGGCCTATTTGAACGGTTCGGCCGGATGTGTATTCCAACCGCAACTCAAATATTGTGTCTTTCAACTTCATGTATCTCAAAAGGGAAAGTTTCCCGATGAACCTCATGATGCATATAATTCGTTGTGTCTTTATATCATTCCGATTCTTCATCGTTTTCACTACATGAGAATTAGTTTAGTTCGCCGGGTATTCCCAATGATGGATCTATTGATTGCTAAAATACGAACTCGGTCTCGCCACCTCAAGCTTTTTTTTCAAGCTATCGCAGCAAATTGTAAACCGAGACGTAAGTTTGTTTGTAACGTAAACACTGATAGAATGTCATTGCGGCAAGTTCACTAATATGATCGGTACGATTACTCTTTGGAGAATAGATTGTGGCAATGATCACATCTCGGTCACTCGGTCGAATGCACTCGTCTCGGAGACTTTGAAGAAGCCGCCATATGCATCGGTGAAGAGGACAGTATGAGAAACTGATTTTGATTATTTCTAAGAAGCTAACATGTTTCCAAGGTACAGTACTGCATCGAGCTAGTTTGGAACGTGAGCAGCTACAGCCTTTTGCTCCTCAAGTGCAACTTGATAGCTCAGAATTATTCCTCTGCCATATGCCTGAATGGATGCTTCTTTCACCCTGTTGACGTATTCTCCATGCGTATGATACAAACTCTTTCAATTTTGCCTCTTCATATGGAATGGGGCTCCGTTCAAACCTGTACCGACAATACCGACATACTTCGCAATCGGGACAGTAATCTCTGGGAGCCGGACTCCTCCAATGACATTACCATCAGAAGCTCGATTCAATATCGGCGTGGTACCGTTGAGATATCCTTCAATCAATGGCATCGGTGAGGGTGGGTGATGATGCTTAATCCAGGCTGGAAGCAAAACGGAATGCGGCATCCACAACTGGAAGCCAATTTACTTGACTCCAATTTTGAGAGAGCTGCTGCGGAGGTTCAACGCCATCACGATTAAGAGTCAACAGGAGATTCTCATATAACGGCACGTTGACATGTGAAGCACCAGCTACCTCCCAATAGCGAAAATTTGGAGTATCTGGTTGGCGTGTACCAAATAGGATAGTGTATGAAGCTTCTAGTTCGCTGTTGATCATAAAGACGGGAATCTGCAAGTCTGTTCGTACCATTGCTGAAACTGTCGGAGCCTGTTCTCCAGACGATGTATGATCAGTCGAAAAGGTAGCCGCCTGGCTGGCGGATAGCAATGGCATTGTGGCGTCAAATACATTGATAAGAGGTTGTATGCCGTTGGTGTATGCGAGGACGCGGGAACCAGATTGTGAACCACCAACTGCAATGACAATATCAGGAGATAAACCATCCAGTATTTTCGCTTGCCCTTGGGATGATTTGATAAGTCTAGCAACCTGGGTATATATGTCATAGCTGACAGTATCATTGGGAATGGTTAAAGATCCATAGCGATCTGTGTCCCATTGATGAAGGCCTTGAGGATTCGGAATATTGAGCCCAGATATCCCAACACGTTGTGCGGATACAAGGACATAGATAGATCCATTTTCGTAGAGTCCAGGAGCATCTCCACCAAAAGTGACTTCGTAGCCAAAAGATACGTTAATCCATTCTAAAAGGGTAACGCCACTGAATCGCGAACGATGTTTTGGTCTGCGTACAAGAATTCTGGTCTTGTAATAGCTACTCTTAGTAGGCTTCAAATTCCATTTGCCATCCAAGCTGAGATCGCCAACTGGTTCATACTCCGTCGCATTTCCAGTCAAGAAGAATTCCTCTTCGATGTAGCCGATTTCGTCAATGTTTCCATAATAGCTCGCAAATGGGTATCCCCTTTGGCCACCACTAATAGGGCCCTCAATTTTGGGCAGCTTGCAAGTGTCCTTTCCGTCATTCATGTTGGCAAAAGCCAGAGGGAAAATCCCAAACAAAAGTAGAAATGGCCTCATGGTTAAAGTAGTAACGAAATCTTGCTGATGTAACGACAGTATTTGGTGTGCGTACATTATGTGGCTATGGTTGACATCATTATATAACTTCCCATTCGTTTCTCCTATTAGTTTTCAACAATATTAGGCGCACTCATTGCCAGATTATAAAATGGACTTCCTAATAGAGATAATATCACGAATTAGCTCCTCCTCTGCTATTGTGTAGGGATCCTAGGCTTCTTCTTCTATGTCCATCATTCTGGGCCGGAAAGAGCACTAGTATTCAATGGTTTGGCATAGCCTATGTTACTACTGGAGATACTAATATAACCCCTCATTTCGTAATTAGGTATAAATTTATAGTTCTCATCTTCGGTAACACATATGTGTATAGATACGGGTTGTTGAGAATTGCTGCCCCCTCAAGGTTGTAATATCCTTTCTAGCAGTAGAAGAGAATTGTGAAACACCATTACTTGAATTACATAAGTAAGTAAATTGTTCAGATGGAGTAACATTTCACGCAGGGCATGGAAACACGCATGGAAGATTGCTCTGCCGGGTAGTTTTGTTTGAACGACAGCCTTGAACCCATTCAGACCGTCTTGTTCAACGAAGGATTTATAAGACTTTTCACTGATATCATTCATCGCAGTCGGCAGATTTGTTGGTTGAATCTAGCAACTGCAGCCTAAGAGAGTACTCTTCTGACTTTTATTAGAGAGTTCAAAGTACAGATAGTGTGACTGCAGCGAGACATGGATTTGCGCAATCCATGCCCGAATCAATCTTAGTGAGTGAGTGTAATATAGTAATAACTCTGCACCAAGTTTACTAACCATAGGAAATTAAAGGCGAATGTCTTCAAAGCAATTTACAGAAAGCTGTTTACAGGGCAGTATGAGAAACATATCGGTAGATAATTAAGCCTTAGATTTGACTAGATGTGGGGGAACCGCTAACAATCCCCCACATCTAGTCAAATCTAAGGCCTGACGTTGCATCTGGTATTTCCATATGTAATAGCCTATTACTACTAATAGGCGAAAAAAGTGAAGAAACGGTGCTGGAGATCTGCTCTCTAATAGGGATTAGTCTCCAGCTGACAAATATCTTTCGCTCTTGGTCTCGATAAAAGCCGTGTTGATGGACAAAGTCTTACAATCGAGCGCGAAATATTATTTCCCTTTACTGTTGACAATTCGAATGATAAGTGATTCACAATGTCGGAGGAATTGGTTTTGTTTGATCTCCCTAGTAAGAAGGAAGCCGGCAACAGGGGTTGGTCTGGCAACACTTGGAAAAGTAAGTCAAACCCCAAGAGTCAGGACTCAGGATGGGGTTCCCGACATGAACAATTGTACGAAAAAGTATATGGTAATATCCAGCTACTGACACTATTTTCATTCTCACAGCCCGCATTGTTCTCAACTATAAGAATATACCCTACAAAACCCAGTGGATAGAGTATCCAGACATTGCAGCAACTTTTGCCTCATATGGCATTCCTCCCAACCCCGCTTCATCATCGGACGCTACTTACACAGTTCCCGTGGTGAAATTTCCCAATGGCGACTACCTGATGCAGTCGTATGCTATTGCGCAAAAGTTGGAGAGTTATTCCCTGAGCCCTCTTTGCATCTCGAGAGCGATTCCTACAACAAAGTCGTGGCTGCGTGGTCCAAGATTGACCCTGCCCTAGCCCCGGAAACGAGGCCCAGAGTGCCGAAAAATATCCTCAACCCGCAAGTGTCGAGTATTTCGAGCGTACGCGGGCCGCTCGACTTGGCATGACCTTGGAAGAACTTGCCAAGTCTGATAAAGCAGGGGAGGCTGCCTGGGCTGCCGCCGAGCCTGGCTTGCAGGCACTGAAGGCGATTTTGACGGAACATAGCTCCGGGCCATACATTGACGGTGATTCTGTCAGCTATGGGGATTTGGCACTTGCTGGCAACTACGCATTTTTCGGGACGATTCATGAGGATCTGCTTAAGAGGCTCTTAAGCTATGATGAGAGCCTCCAGAGGCACTATGATGCGTGTAAGAAATGGTTGGAACGGAGCACTTTCTAGCACTTAGGCATGTCGCGAAGATGATTCTATCATGTTCACTAGCCTTTGGAGCGATATATATAAGATGTTATCTCTTATACATTTATAAGTATGCATAGGTAGTTATAGTATTCACAATTGTGCTATCACATTCTCATTTTGTACTTCATTGAGGCAATATCCGGTGAATTACCTCCGTCATTTAAGGTCGTATTAGAATTACCTCTATAATTCCTACTCTGGTCTCCTTCCAAAGGTAGCACGGCAATCCTGCAGATGCAGTCAACCATTCGCACCTTGTTCGCTTTATAGAAGTGGTACAATGCGATGTAAGTTTCAGGAAGAACCTGCATATCATTGGACATTCAAAGCTGCATACCCATGTTACATTAGGCATCCATGCATACCCAACGAACATCAAGAGCACAGCTGAATCTCATAATATGATGTCTCCGAAATTAAATTTCATGTACCAGCTTTGCAACCATTCAAA|||||2324|WARNING_TRANSCRIPT_NO_START_CODON,TTTTTCTAGAGCCCAGAGCATGCACAGATACGCCGTAAAGGGATGTTCTCGACCAGAGGATGCACAACTCCGCAGGGTTGGGACGCTTGGCAGCGATGTCACCGGGTGGCGTGGGTTGTTAGCGCCTCTCAGCTGGAGAACCTTATGCCCTGTTGCATACGCCCTGTATTGATTCCATGTACGGCTGTGCAGTATTCGTAGGCTCTGAGGCTGATGCTCTGACCGTTGTTAAGGGGAAAGTAAAGGATACATGGCCTCCTAAACTCCGCAGAGCTTCTACTCACGAATTCTGTCGTTTGGATAGGCGTCTTACCAAGAGAGGAAAATTATCGCGACATCCGCAGTAGCGGACCGGCGACCCGTACATATTGCCCAAAATGGCAATCGGCCTATTTGAACGGTTCGGCCGGATGTGTATTCCAACCGCAACTCAAATATTGTGTCTTTCAACTTCATGTATCTCAAAAGGGAAAGTTTCCCGATGAACCTCATGATGCATATAATTCGTTGTGTCTTTATATCATTCCGATTCTTCATCGTTTTCACTACATGAGAATTAGTTTAGTTCGCCGGGTATTCCCAATGATGGATCTATTGATTGCTAAAATACGAACTCGGTCTCGCCACCTCAAGCTTTTTTTTCAAGCTATCGCAGCAAATTGTAAACCGAGACGTAAGTTTGTTTGTAACGTAAACACTGATAGAATGTCATTGCGGCAAGTTCACTAATATGATCGGTACGATTACTCTTTGGAGAATAGATTGTGGCAATGATCACATCTCGGTCACTCGGTCGAATGCACTCGTCTCGGAGACTTTGAAGAAGCCGCCATATGCATCGGTGAAGAGGACAGTATGAGAAACTGATTTTGATTATTTCTAAGAAGCTAACATGTTTCCAAGGTACAGTACTGCATCGAGCTAGTTTGGAACGTGAGCAGCTACAGCCTTTTGCTCCTCAAGTGCAACTTGATAGCTCAGAATTATTCCTCTGCCATATGCCTGAATGGATGCTTCTTTCACCCTGTTGACGTATTCTCCATGCGTATGATACAAACTCTTTCAATTTTGCCTCTTCATATGGAATGGGGCTCCGTTCAAACCTGTACCGACAATACCGACATACTTCGCAATCGGGACAGTAATCTCTGGGAGCCGGACTCCTCCAATGACATTACCATCAGAAGCTCGATTCAATATCGGCGTGGTACCGTTGAGATATCCTTCAATCAATGGCATCGGTGAGGGTGGGTGATGATGCTTAATCCAGGCTGGAAGCAAAACGGAATGCGGCATCCACAACTGGAAGCCAATTTACTTGACTCCAATTTTGAGAGAGCTGCTGCGGAGGTTCAACGCCATCACGATTAAGAGTCAACAGGAGATTCTCATATAACGGCACGTTGACATGTGAAGCACCAGCTACCTCCCAATAGCGAAAATTTGGAGTATCTGGTTGGCGTGTACCAAATAGGATAGTGTATGAAGCTTCTAGTTCGCTGTTGATCATAAAGACGGGAATCTGCAAGTCTGTTCGTACCATTGCTGAAACTGTCGGAGCCTGTTCTCCAGACGATGTATGATCAGTCGAAAAGGTAGCCGCCTGGCTGGCGGATAGCAATGGCATTGTGGCGTCAAATACATTGATAAGAGGTTGTATGCCGTTGGTGTATGCGAGGACGCGGGAACCAGATTGTGAACCACCAACTGCAATGACAATATCAGGAGATAAACCATCCAGTATTTTCGCTTGCCCTTGGGATGATTTGATAAGTCTAGCAACCTGGGTATATATGTCATAGCTGACAGTATCATTGGGAATGGTTAAAGATCCATAGCGATCTGTGTCCCATTGATGAAGGCCTTGAGGATTCGGAATATTGAGCCCAGATATCCCAACACGTTGTGCGGATACAAGGACATAGATAGATCCATTTTCGTAGAGTCCAGGAGCATCTCCACCAAAAGTGACTTCGTAGCCAAAAGATACGTTAATCCATTCTAAAAGGGTAACGCCACTGAATCGCGAACGATGTTTTGGTCTGCGTACAAGAATTCTGGTCTTGTAATAGCTACTCTTAGTAGGCTTCAAATTCCATTTGCCATCCAAGCTGAGATCGCCAACTGGTTCATACTCCGTCGCATTTCCAGTCAAGAAGAATTCCTCTTCGATGTAGCCGATTTCGTCAATGTTTCCATAATAGCTCGCAAATGGGTATCCCCTTTGGCCACCACTAATAGGGCCCTCAATTTTGGGCAGCTTGCAAGTGTCCTTTCCGTCATTCATGTTGGCAAAAGCCAGAGGGAAAATCCCAAACAAAAGTAGAAATGGCCTCATGGTTAAAGTAGTAACGAAATCTTGCTGATGTAACGACAGTATTTGGTGTGCGTACATTATGTGGCTATGGTTGACATCATTATATAACTTCCCATTCGTTTCTCCTATTAGTTTTCAACAATATTAGGCGCACTCATTGCCAGATTATAAAATGGACTTCCTAATAGAGATAATATCACGAATTAGCTCCTCCTCTGCTATTGTGTAGGGATCCTAGGCTTCTTCTTCTATGTCCATCATTCTGGGCCGGAAAGAGCACTAGTATTCAATGGTTTGGCATAGCCTATGTTACTACTGGAGATACTAATATAACCCCTCATTTCGTAATTAGGTATAAATTTATAGTTCTCATCTTCGGTAACACATATGTGTATAGATACGGGTTGTTGAGAATTGCTGCCCCCTCAAGGTTGTAATATCCTTTCTAGCAGTAGAAGAGAATTGTGAAACACCATTACTTGAATTACATAAGTAAGTAAATTGTTCAGATGGAGTAACATTTCACGCAGGGCATGGAAACACGCATGGAAGATTGCTCTGCCGGGTAGTTTTGTTTGAACGACAGCCTTGAACCCATTCAGACCGTCTTGTTCAACGAAGGATTTATAAGACTTTTCACTGATATCATTCATCGCAGTCGGCAGATTTGTTGGTTGAATCTAGCAACTGCAGCCTAAGAGAGTACTCTTCTGACTTTTATTAGAGAGTTCAAAGTACAGATAGTGTGACTGCAGCGAGACATGGATTTGCGCAATCCATGCCCGAATCAATCTTAGTGAGTGAGTGTAATATAGTAATAACTCTGCACCAAGTTTACTAACCATAGGAAATTAAAGGCGAATGTCTTCAAAGCAATTTACAGAAAGCTGTTTACAGGGCAGTATGAGAAACATATCGGTAGATAATTAAGCCTTAGATTTGACTAGATGTGGGGGAACCGCTAACAATCCCCCACATCTAGTCAAATCTAAGGCCTGACGTTGCATCTGGTATTTCCATATGTAATAGCCTATTACTACTAATAGGCGAAAAAAGTGAAGAAACGGTGCTGGAGATCTGCTCTCTAATAGGGATTAGTCTCCAGCTGACAAATATCTTTCGCTCTTGGTCTCGATAAAAGCCGTGTTGATGGACAAAGTCTTACAATCGAGCGCGAAATATTATTTCCCTTTACTGTTGACAATTCGAATGATAAGTGATTCACAATGTCGGAGGAATTGGTTTTGTTTGATCTCCCTAGTAAGAAGGAAGCCGGCAACAGGGGTTGGTCTGGCAACACTTGGAAAAGTAAGTCAAACCCCAAGAGTCAGGACTCAGGATGGGGTTCCCGACATGAACAATTGTACGAAAAAGTATATGGTAATATCCAGCTACTGACACTATTTTCATTCTCACAGCCCGCATTGTTCTCAACTATAAGAATATACCCTACAAAACCCAGTGGATAGAGTATCCAGACATTGCAGCAACTTTTGCCTCATATGGCATTCCTCCCAACCCCGCTTCATCATCGGACGCTACTTACACAGTTCCCGTGGTGAAATTTCCCAATGGCGACTACCTGATGCAGTCGTATGCTATTGCGCAAAAGTTGGAGAGTTATTCCCTGAGCCCTCTTTGCATCTCGAGAGCGATTCCTACAACAAAGTCGTGGCTGCGTGGTCCAAGATTGACCCTGCCCTAGCCCCGGAAACGAGGCCCAGAGTGCCGAAAAATATCCTCAACCCGCAAGTGTCGAGTATTTCGAGCGTACGCGGGCCGCTCGACTTGGCATGACCTTGGAAGAACTTGCCAAGTCTGATAAAGCAGGGGAGGCTGCCTGGGCTGCCGCCGAGCCTGGCTTGCAGGCACTGAAGGCGATTTTGACGGAACATAGCTCCGGGCCATACATTGACGGTGATTCTGTCAGCTATGGGGATTTGGCACTTGCTGGCAACTACGCATTTTTCGGGACGATTCATGAGGATCTGCTTAAGAGGCTCTTAAGCTATGATGAGAGCCTCCAGAGGCACTATGATGCGTGTAAGAAATGGTTGGAACGGAGCACTTTCTAGCACTTAGGCATGTCGCGAAGATGATTCTATCATGTTCACTAGCCTTTGGAGCGATATATATAAGATGTTATCTCTTATACATTTATAAGTATGCATAGGTAGTTATAGTATTCACAATTGTGCTATCACATTCTCATTTTGTACTTCATTGAGGCAATATCCGGTGAATTACCTCCGTCATTTAAGGTCGTATTAGAATTACCTCTATAATTCCTACTCTGGTCTCCTTCCAAAGGTAGCACGGCAATCCTGCAGATGCAGTCAACCATTCGCACCTTGTTCGCTTTATAGAAGTGGTACAATGCGATGTAAGTTTCAGGAAGAACCTGCATATCATTGGACATTCAAAGCTGCATACCCATGTTACATTAGGCATCCATGCATACCCAACGAACATCAAGAGCACAGCTGAATCTCATAATATGATGTCTCCGAAATTAAATTTCATGTACCAGCTTTGCAACCATTCAAA|upstream_gene_variant|MODIFIER|TRIREDRAFT_104359|gene-TRIREDRAFT_104359|transcript|XM_006962649.1|protein_coding||c.-7192delCinsTTTTTCTAGAGCCCAGAGCATGCACAGATACGCCGTAAAGGGATGTTCTCGACCAGAGGATGCACAACTCCGCAGGGTTGGGACGCTTGGCAGCGATGTCACCGGGTGGCGTGGGTTGTTAGCGCCTCTCAGCTGGAGAACCTTATGCCCTGTTGCATACGCCCTGTATTGATTCCATGTACGGCTGTGCAGTATTCGTAGGCTCTGAGGCTGATGCTCTGACCGTTGTTAAGGGGAAAGTAAAGGATACATGGCCTCCTAAACTCCGCAGAGCTTCTACTCACGAATTCTGTCGTTTGGATAGGCGTCTTACCAAGAGAGGAAAATTATCGCGACATCCGCAGTAGCGGACCGGCGACCCGTACATATTGCCCAAAATGGCAATCGGCCTATTTGAACGGTTCGGCCGGATGTGTATTCCAACCGCAACTCAAATATTGTGTCTTTCAACTTCATGTATCTCAAAAGGGAAAGTTTCCCGATGAACCTCATGATGCATATAATTCGTTGTGTCTTTATATCATTCCGATTCTTCATCGTTTTCACTACATGAGAATTAGTTTAGTTCGCCGGGTATTCCCAATGATGGATCTATTGATTGCTAAAATACGAACTCGGTCTCGCCACCTCAAGCTTTTTTTTCAAGCTATCGCAGCAAATTGTAAACCGAGACGTAAGTTTGTTTGTAACGTAAACACTGATAGAATGTCATTGCGGCAAGTTCACTAATATGATCGGTACGATTACTCTTTGGAGAATAGATTGTGGCAATGATCACATCTCGGTCACTCGGTCGAATGCACTCGTCTCGGAGACTTTGAAGAAGCCGCCATATGCATCGGTGAAGAGGACAGTATGAGAAACTGATTTTGATTATTTCTAAGAAGCTAACATGTTTCCAAGGTACAGTACTGCATCGAGCTAGTTTGGAACGTGAGCAGCTACAGCCTTTTGCTCCTCAAGTGCAACTTGATAGCTCAGAATTATTCCTCTGCCATATGCCTGAATGGATGCTTCTTTCACCCTGTTGACGTATTCTCCATGCGTATGATACAAACTCTTTCAATTTTGCCTCTTCATATGGAATGGGGCTCCGTTCAAACCTGTACCGACAATACCGACATACTTCGCAATCGGGACAGTAATCTCTGGGAGCCGGACTCCTCCAATGACATTACCATCAGAAGCTCGATTCAATATCGGCGTGGTACCGTTGAGATATCCTTCAATCAATGGCATCGGTGAGGGTGGGTGATGATGCTTAATCCAGGCTGGAAGCAAAACGGAATGCGGCATCCACAACTGGAAGCCAATTTACTTGACTCCAATTTTGAGAGAGCTGCTGCGGAGGTTCAACGCCATCACGATTAAGAGTCAACAGGAGATTCTCATATAACGGCACGTTGACATGTGAAGCACCAGCTACCTCCCAATAGCGAAAATTTGGAGTATCTGGTTGGCGTGTACCAAATAGGATAGTGTATGAAGCTTCTAGTTCGCTGTTGATCATAAAGACGGGAATCTGCAAGTCTGTTCGTACCATTGCTGAAACTGTCGGAGCCTGTTCTCCAGACGATGTATGATCAGTCGAAAAGGTAGCCGCCTGGCTGGCGGATAGCAATGGCATTGTGGCGTCAAATACATTGATAAGAGGTTGTATGCCGTTGGTGTATGCGAGGACGCGGGAACCAGATTGTGAACCACCAACTGCAATGACAATATCAGGAGATAAACCATCCAGTATTTTCGCTTGCCCTTGGGATGATTTGATAAGTCTAGCAACCTGGGTATATATGTCATAGCTGACAGTATCATTGGGAATGGTTAAAGATCCATAGCGATCTGTGTCCCATTGATGAAGGCCTTGAGGATTCGGAATATTGAGCCCAGATATCCCAACACGTTGTGCGGATACAAGGACATAGATAGATCCATTTTCGTAGAGTCCAGGAGCATCTCCACCAAAAGTGACTTCGTAGCCAAAAGATACGTTAATCCATTCTAAAAGGGTAACGCCACTGAATCGCGAACGATGTTTTGGTCTGCGTACAAGAATTCTGGTCTTGTAATAGCTACTCTTAGTAGGCTTCAAATTCCATTTGCCATCCAAGCTGAGATCGCCAACTGGTTCATACTCCGTCGCATTTCCAGTCAAGAAGAATTCCTCTTCGATGTAGCCGATTTCGTCAATGTTTCCATAATAGCTCGCAAATGGGTATCCCCTTTGGCCACCACTAATAGGGCCCTCAATTTTGGGCAGCTTGCAAGTGTCCTTTCCGTCATTCATGTTGGCAAAAGCCAGAGGGAAAATCCCAAACAAAAGTAGAAATGGCCTCATGGTTAAAGTAGTAACGAAATCTTGCTGATGTAACGACAGTATTTGGTGTGCGTACATTATGTGGCTATGGTTGACATCATTATATAACTTCCCATTCGTTTCTCCTATTAGTTTTCAACAATATTAGGCGCACTCATTGCCAGATTATAAAATGGACTTCCTAATAGAGATAATATCACGAATTAGCTCCTCCTCTGCTATTGTGTAGGGATCCTAGGCTTCTTCTTCTATGTCCATCATTCTGGGCCGGAAAGAGCACTAGTATTCAATGGTTTGGCATAGCCTATGTTACTACTGGAGATACTAATATAACCCCTCATTTCGTAATTAGGTATAAATTTATAGTTCTCATCTTCGGTAACACATATGTGTATAGATACGGGTTGTTGAGAATTGCTGCCCCCTCAAGGTTGTAATATCCTTTCTAGCAGTAGAAGAGAATTGTGAAACACCATTACTTGAATTACATAAGTAAGTAAATTGTTCAGATGGAGTAACATTTCACGCAGGGCATGGAAACACGCATGGAAGATTGCTCTGCCGGGTAGTTTTGTTTGAACGACAGCCTTGAACCCATTCAGACCGTCTTGTTCAACGAAGGATTTATAAGACTTTTCACTGATATCATTCATCGCAGTCGGCAGATTTGTTGGTTGAATCTAGCAACTGCAGCCTAAGAGAGTACTCTTCTGACTTTTATTAGAGAGTTCAAAGTACAGATAGTGTGACTGCAGCGAGACATGGATTTGCGCAATCCATGCCCGAATCAATCTTAGTGAGTGAGTGTAATATAGTAATAACTCTGCACCAAGTTTACTAACCATAGGAAATTAAAGGCGAATGTCTTCAAAGCAATTTACAGAAAGCTGTTTACAGGGCAGTATGAGAAACATATCGGTAGATAATTAAGCCTTAGATTTGACTAGATGTGGGGGAACCGCTAACAATCCCCCACATCTAGTCAAATCTAAGGCCTGACGTTGCATCTGGTATTTCCATATGTAATAGCCTATTACTACTAATAGGCGAAAAAAGTGAAGAAACGGTGCTGGAGATCTGCTCTCTAATAGGGATTAGTCTCCAGCTGACAAATATCTTTCGCTCTTGGTCTCGATAAAAGCCGTGTTGATGGACAAAGTCTTACAATCGAGCGCGAAATATTATTTCCCTTTACTGTTGACAATTCGAATGATAAGTGATTCACAATGTCGGAGGAATTGGTTTTGTTTGATCTCCCTAGTAAGAAGGAAGCCGGCAACAGGGGTTGGTCTGGCAACACTTGGAAAAGTAAGTCAAACCCCAAGAGTCAGGACTCAGGATGGGGTTCCCGACATGAACAATTGTACGAAAAAGTATATGGTAATATCCAGCTACTGACACTATTTTCATTCTCACAGCCCGCATTGTTCTCAACTATAAGAATATACCCTACAAAACCCAGTGGATAGAGTATCCAGACATTGCAGCAACTTTTGCCTCATATGGCATTCCTCCCAACCCCGCTTCATCATCGGACGCTACTTACACAGTTCCCGTGGTGAAATTTCCCAATGGCGACTACCTGAT
CAGTCGTATGCTATTGCGCAAAAGTTGGAGAGTTATTCCCTGAGCCCTCTTTGCATCTCGAGAGCGATTCCTACAACAAAGTCGTGGCTGCGTGGTCCAAGATTGACCCTGCCCTAGCCCCGGAAACGAGGCCCAGAGTGCCGAAAAATATCCTCAACCCGCAAGTGTCGAGTATTTCGAGCGTACGCGGGCCGCTCGACTTGGCATGACCTTGGAAGAACTTGCCAAGTCTGATAAAGCAGGGGAGGCTGCCTGGGCTGCCGCCGAGCCTGGCTTGCAGGCACTGAAGGCGATTTTGACGGAACATAGCTCCGGGCCATACATTGACGGTGATTCTGTCAGCTATGGGGATTTGGCACTTGCTGGCAACTACGCATTTTTCGGGACGATTCATGAGGATCTGCTTAAGAGGCTCTTAAGCTATGATGAGAGCCTCCAGAGGCACTATGATGCGTGTAAGAAATGGTTGGAACGGAGCACTTTCTAGCACTTAGGCATGTCGCGAAGATGATTCTATCATGTTCACTAGCCTTTGGAGCGATATATATAAGATGTTATCTCTTATACATTTATAAGTATGCATAGGTAGTTATAGTATTCACAATTGTGCTATCACATTCTCATTTTGTACTTCATTGAGGCAATATCCGGTGAATTACCTCCGTCATTTAAGGTCGTATTAGAATTACCTCTATAATTCCTACTCTGGTCTCCTTCCAAAGGTAGCACGGCAATCCTGCAGATGCAGTCAACCATTCGCACCTTGTTCGCTTTATAGAAGTGGTACAATGCGATGTAAGTTTCAGGAAGAACCTGCATATCATTGGACATTCAAAGCTGCATACCCATGTTACATTAGGCATCCATGCATACCCAACGAACATCAAGAGCACAGCTGAATCTCATAATATGATGTCTCCGAAATTAAATTTCATGTACCAGCTTTGCAACCATTCAAA|||||2324|WARNING_TRANSCRIPT_NO_START_CODON,TTTTTCTAGAGCCCAGAGCATGCACAGATACGCCGTAAAGGGATGTTCTCGACCAGAGGATGCACAACTCCGCAGGGTTGGGACGCTTGGCAGCGATGTCACCGGGTGGCGTGGGTTGTTAGCGCCTCTCAGCTGGAGAACCTTATGCCCTGTTGCATACGCCCTGTATTGATTCCATGTACGGCTGTGCAGTATTCGTAGGCTCTGAGGCTGATGCTCTGACCGTTGTTAAGGGGAAAGTAAAGGATACATGGCCTCCTAAACTCCGCAGAGCTTCTACTCACGAATTCTGTCGTTTGGATAGGCGTCTTACCAAGAGAGGAAAATTATCGCGACATCCGCAGTAGCGGACCGGCGACCCGTACATATTGCCCAAAATGGCAATCGGCCTATTTGAACGGTTCGGCCGGATGTGTATTCCAACCGCAACTCAAATATTGTGTCTTTCAACTTCATGTATCTCAAAAGGGAAAGTTTCCCGATGAACCTCATGATGCATATAATTCGTTGTGTCTTTATATCATTCCGATTCTTCATCGTTTTCACTACATGAGAATTAGTTTAGTTCGCCGGGTATTCCCAATGATGGATCTATTGATTGCTAAAATACGAACTCGGTCTCGCCACCTCAAGCTTTTTTTTCAAGCTATCGCAGCAAATTGTAAACCGAGACGTAAGTTTGTTTGTAACGTAAACACTGATAGAATGTCATTGCGGCAAGTTCACTAATATGATCGGTACGATTACTCTTTGGAGAATAGATTGTGGCAATGATCACATCTCGGTCACTCGGTCGAATGCACTCGTCTCGGAGACTTTGAAGAAGCCGCCATATGCATCGGTGAAGAGGACAGTATGAGAAACTGATTTTGATTATTTCTAAGAAGCTAACATGTTTCCAAGGTACAGTACTGCATCGAGCTAGTTTGGAACGTGAGCAGCTACAGCCTTTTGCTCCTCAAGTGCAACTTGATAGCTCAGAATTATTCCTCTGCCATATGCCTGAATGGATGCTTCTTTCACCCTGTTGACGTATTCTCCATGCGTATGATACAAACTCTTTCAATTTTGCCTCTTCATATGGAATGGGGCTCCGTTCAAACCTGTACCGACAATACCGACATACTTCGCAATCGGGACAGTAATCTCTGGGAGCCGGACTCCTCCAATGACATTACCATCAGAAGCTCGATTCAATATCGGCGTGGTACCGTTGAGATATCCTTCAATCAATGGCATCGGTGAGGGTGGGTGATGATGCTTAATCCAGGCTGGAAGCAAAACGGAATGCGGCATCCACAACTGGAAGCCAATTTACTTGACTCCAATTTTGAGAGAGCTGCTGCGGAGGTTCAACGCCATCACGATTAAGAGTCAACAGGAGATTCTCATATAACGGCACGTTGACATGTGAAGCACCAGCTACCTCCCAATAGCGAAAATTTGGAGTATCTGGTTGGCGTGTACCAAATAGGATAGTGTATGAAGCTTCTAGTTCGCTGTTGATCATAAAGACGGGAATCTGCAAGTCTGTTCGTACCATTGCTGAAACTGTCGGAGCCTGTTCTCCAGACGATGTATGATCAGTCGAAAAGGTAGCCGCCTGGCTGGCGGATAGCAATGGCATTGTGGCGTCAAATACATTGATAAGAGGTTGTATGCCGTTGGTGTATGCGAGGACGCGGGAACCAGATTGTGAACCACCAACTGCAATGACAATATCAGGAGATAAACCATCCAGTATTTTCGCTTGCCCTTGGGATGATTTGATAAGTCTAGCAACCTGGGTATATATGTCATAGCTGACAGTATCATTGGGAATGGTTAAAGATCCATAGCGATCTGTGTCCCATTGATGAAGGCCTTGAGGATTCGGAATATTGAGCCCAGATATCCCAACACGTTGTGCGGATACAAGGACATAGATAGATCCATTTTCGTAGAGTCCAGGAGCATCTCCACCAAAAGTGACTTCGTAGCCAAAAGATACGTTAATCCATTCTAAAAGGGTAACGCCACTGAATCGCGAACGATGTTTTGGTCTGCGTACAAGAATTCTGGTCTTGTAATAGCTACTCTTAGTAGGCTTCAAATTCCATTTGCCATCCAAGCTGAGATCGCCAACTGGTTCATACTCCGTCGCATTTCCAGTCAAGAAGAATTCCTCTTCGATGTAGCCGATTTCGTCAATGTTTCCATAATAGCTCGCAAATGGGTATCCCCTTTGGCCACCACTAATAGGGCCCTCAATTTTGGGCAGCTTGCAAGTGTCCTTTCCGTCATTCATGTTGGCAAAAGCCAGAGGGAAAATCCCAAACAAAAGTAGAAATGGCCTCATGGTTAAAGTAGTAACGAAATCTTGCTGATGTAACGACAGTATTTGGTGTGCGTACATTATGTGGCTATGGTTGACATCATTATATAACTTCCCATTCGTTTCTCCTATTAGTTTTCAACAATATTAGGCGCACTCATTGCCAGATTATAAAATGGACTTCCTAATAGAGATAATATCACGAATTAGCTCCTCCTCTGCTATTGTGTAGGGATCCTAGGCTTCTTCTTCTATGTCCATCATTCTGGGCCGGAAAGAGCACTAGTATTCAATGGTTTGGCATAGCCTATGTTACTACTGGAGATACTAATATAACCCCTCATTTCGTAATTAGGTATAAATTTATAGTTCTCATCTTCGGTAACACATATGTGTATAGATACGGGTTGTTGAGAATTGCTGCCCCCTCAAGGTTGTAATATCCTTTCTAGCAGTAGAAGAGAATTGTGAAACACCATTACTTGAATTACATAAGTAAGTAAATTGTTCAGATGGAGTAACATTTCACGCAGGGCATGGAAACACGCATGGAAGATTGCTCTGCCGGGTAGTTTTGTTTGAACGACAGCCTTGAACCCATTCAGACCGTCTTGTTCAACGAAGGATTTATAAGACTTTTCACTGATATCATTCATCGCAGTCGGCAGATTTGTTGGTTGAATCTAGCAACTGCAGCCTAAGAGAGTACTCTTCTGACTTTTATTAGAGAGTTCAAAGTACAGATAGTGTGACTGCAGCGAGACATGGATTTGCGCAATCCATGCCCGAATCAATCTTAGTGAGTGAGTGTAATATAGTAATAACTCTGCACCAAGTTTACTAACCATAGGAAATTAAAGGCGAATGTCTTCAAAGCAATTTACAGAAAGCTGTTTACAGGGCAGTATGAGAAACATATCGGTAGATAATTAAGCCTTAGATTTGACTAGATGTGGGGGAACCGCTAACAATCCCCCACATCTAGTCAAATCTAAGGCCTGACGTTGCATCTGGTATTTCCATATGTAATAGCCTATTACTACTAATAGGCGAAAAAAGTGAAGAAACGGTGCTGGAGATCTGCTCTCTAATAGGGATTAGTCTCCAGCTGACAAATATCTTTCGCTCTTGGTCTCGATAAAAGCCGTGTTGATGGACAAAGTCTTACAATCGAGCGCGAAATATTATTTCCCTTTACTGTTGACAATTCGAATGATAAGTGATTCACAATGTCGGAGGAATTGGTTTTGTTTGATCTCCCTAGTAAGAAGGAAGCCGGCAACAGGGGTTGGTCTGGCAACACTTGGAAAAGTAAGTCAAACCCCAAGAGTCAGGACTCAGGATGGGGTTCCCGACATGAACAATTGTACGAAAAAGTATATGGTAATATCCAGCTACTGACACTATTTTCATTCTCACAGCCCGCATTGTTCTCAACTATAAGAATATACCCTACAAAACCCAGTGGATAGAGTATCCAGACATTGCAGCAACTTTTGCCTCATATGGCATTCCTCCCAACCCCGCTTCATCATCGGACGCTACTTACACAGTTCCCGTGGTGAAATTTCCCAATGGCGACTACCTGATGCAGTCGTATGCTATTGCGCAAAAGTTGGAGAGTTATTCCCTGAGCCCTCTTTGCATCTCGAGAGCGATTCCTACAACAAAGTCGTGGCTGCGTGGTCCAAGATTGACCCTGCCCTAGCCCCGGAAACGAGGCCCAGAGTGCCGAAAAATATCCTCAACCCGCAAGTGTCGAGTATTTCGAGCGTACGCGGGCCGCTCGACTTGGCATGACCTTGGAAGAACTTGCCAAGTCTGATAAAGCAGGGGAGGCTGCCTGGGCTGCCGCCGAGCCTGGCTTGCAGGCACTGAAGGCGATTTTGACGGAACATAGCTCCGGGCCATACATTGACGGTGATTCTGTCAGCTATGGGGATTTGGCACTTGCTGGCAACTACGCATTTTTCGGGACGATTCATGAGGATCTGCTTAAGAGGCTCTTAAGCTATGATGAGAGCCTCCAGAGGCACTATGATGCGTGTAAGAAATGGTTGGAACGGAGCACTTTCTAGCACTTAGGCATGTCGCGAAGATGATTCTATCATGTTCACTAGCCTTTGGAGCGATATATATAAGATGTTATCTCTTATACATTTATAAGTATGCATAGGTAGTTATAGTATTCACAATTGTGCTATCACATTCTCATTTTGTACTTCATTGAGGCAATATCCGGTGAATTACCTCCGTCATTTAAGGTCGTATTAGAATTACCTCTATAATTCCTACTCTGGTCTCCTTCCAAAGGTAGCACGGCAATCCTGCAGATGCAGTCAACCATTCGCACCTTGTTCGCTTTATAGAAGTGGTACAATGCGATGTAAGTTTCAGGAAGAACCTGCATATCATTGGACATTCAAAGCTGCATACCCATGTTACATTAGGCATCCATGCATACCCAACGAACATCAAGAGCACAGCTGAATCTCATAATATGATGTCTCCGAAATTAAATTTCATGTACCAGCTTTGCAACCATTCAAA|upstream_gene_variant|MODIFIER|TRIREDRAFT_104359|gene-TRIREDRAFT_104359|transcript|XM_006962649.1|protein_coding||c.-7192delGinsTTTTTCTAGAGCCCAGAGCATGCACAGATACGCCGTAAAGGGATGTTCTCGACCAGAGGATGCACAACTCCGCAGGGTTGGGACGCTTGGCAGCGATGTCACCGGGTGGCGTGGGTTGTTAGCGCCTCTCAGCTGGAGAACCTTATGCCCTGTTGCATACGCCCTGTATTGATTCCATGTACGGCTGTGCAGTATTCGTAGGCTCTGAGGCTGATGCTCTGACCGTTGTTAAGGGGAAAGTAAAGGATACATGGCCTCCTAAACTCCGCAGAGCTTCTACTCACGAATTCTGTCGTTTGGATAGGCGTCTTACCAAGAGAGGAAAATTATCGCGACATCCGCAGTAGCGGACCGGCGACCCGTACATATTGCCCAAAATGGCAATCGGCCTATTTGAACGGTTCGGCCGGATGTGTATTCCAACCGCAACTCAAATATTGTGTCTTTCAACTTCATGTATCTCAAAAGGGAAAGTTTCCCGATGAACCTCATGATGCATATAATTCGTTGTGTCTTTATATCATTCCGATTCTTCATCGTTTTCACTACATGAGAATTAGTTTAGTTCGCCGGGTATTCCCAATGATGGATCTATTGATTGCTAAAATACGAACTCGGTCTCGCCACCTCAAGCTTTTTTTTCAAGCTATCGCAGCAAATTGTAAACCGAGACGTAAGTTTGTTTGTAACGTAAACACTGATAGAATGTCATTGCGGCAAGTTCACTAATATGATCGGTACGATTACTCTTTGGAGAATAGATTGTGGCAATGATCACATCTCGGTCACTCGGTCGAATGCACTCGTCTCGGAGACTTTGAAGAAGCCGCCATATGCATCGGTGAAGAGGACAGTATGAGAAACTGATTTTGATTATTTCTAAGAAGCTAACATGTTTCCAAGGTACAGTACTGCATCGAGCTAGTTTGGAACGTGAGCAGCTACAGCCTTTTGCTCCTCAAGTGCAACTTGATAGCTCAGAATTATTCCTCTGCCATATGCCTGAATGGATGCTTCTTTCACCCTGTTGACGTATTCTCCATGCGTATGATACAAACTCTTTCAATTTTGCCTCTTCATATGGAATGGGGCTCCGTTCAAACCTGTACCGACAATACCGACATACTTCGCAATCGGGACAGTAATCTCTGGGAGCCGGACTCCTCCAATGACATTACCATCAGAAGCTCGATTCAATATCGGCGTGGTACCGTTGAGATATCCTTCAATCAATGGCATCGGTGAGGGTGGGTGATGATGCTTAATCCAGGCTGGAAGCAAAACGGAATGCGGCATCCACAACTGGAAGCCAATTTACTTGACTCCAATTTTGAGAGAGCTGCTGCGGAGGTTCAACGCCATCACGATTAAGAGTCAACAGGAGATTCTCATATAACGGCACGTTGACATGTGAAGCACCAGCTACCTCCCAATAGCGAAAATTTGGAGTATCTGGTTGGCGTGTACCAAATAGGATAGTGTATGAAGCTTCTAGTTCGCTGTTGATCATAAAGACGGGAATCTGCAAGTCTGTTCGTACCATTGCTGAAACTGTCGGAGCCTGTTCTCCAGACGATGTATGATCAGTCGAAAAGGTAGCCGCCTGGCTGGCGGATAGCAATGGCATTGTGGCGTCAAATACATTGATAAGAGGTTGTATGCCGTTGGTGTATGCGAGGACGCGGGAACCAGATTGTGAACCACCAACTGCAATGACAATATCAGGAGATAAACCATCCAGTATTTTCGCTTGCCCTTGGGATGATTTGATAAGTCTAGCAACCTGGGTATATATGTCATAGCTGACAGTATCATTGGGAATGGTTAAAGATCCATAGCGATCTGTGTCCCATTGATGAAGGCCTTGAGGATTCGGAATATTGAGCCCAGATATCCCAACACGTTGTGCGGATACAAGGACATAGATAGATCCATTTTCGTAGAGTCCAGGAGCATCTCCACCAAAAGTGACTTCGTAGCCAAAAGATACGTTAATCCATTCTAAAAGGGTAACGCCACTGAATCGCGAACGATGTTTTGGTCTGCGTACAAGAATTCTGGTCTTGTAATAGCTACTCTTAGTAGGCTTCAAATTCCATTTGCCATCCAAGCTGAGATCGCCAACTGGTTCATACTCCGTCGCATTTCCAGTCAAGAAGAATTCCTCTTCGATGTAGCCGATTTCGTCAATGTTTCCATAATAGCTCGCAAATGGGTATCCCCTTTGGCCACCACTAATAGGGCCCTCAATTTTGGGCAGCTTGCAAGTGTCCTTTCCGTCATTCATGTTGGCAAAAGCCAGAGGGAAAATCCCAAACAAAAGTAGAAATGGCCTCATGGTTAAAGTAGTAACGAAATCTTGCTGATGTAACGACAGTATTTGGTGTGCGTACATTATGTGGCTATGGTTGACATCATTATATAACTTCCCATTCGTTTCTCCTATTAGTTTTCAACAATATTAGGCGCACTCATTGCCAGATTATAAAATGGACTTCCTAATAGAGATAATATCACGAATTAGCTCCTCCTCTGCTATTGTGTAGGGATCCTAGGCTTCTTCTTCTATGTCCATCATTCTGGGCCGGAAAGAGCACTAGTATTCAATGGTTTGGCATAGCCTATGTTACTACTGGAGATACTAATATAACCCCTCATTTCGTAATTAGGTATAAATTTATAGTTCTCATCTTCGGTAACACATATGTGTATAGATACGGGTTGTTGAGAATTGCTGCCCCCTCAAGGTTGTAATATCCTTTCTAGCAGTAGAAGAGAATTGTGAAACACCATTACTTGAATTACATAAGTAAGTAAATTGTTCAGATGGAGTAACATTTCACGCAGGGCATGGAAACACGCATGGAAGATTGCTCTGCCGGGTAGTTTTGTTTGAACGACAGCCTTGAACCCATTCAGACCGTCTTGTTCAACGAAGGATTTATAAGACTTTTCACTGATATCATTCATCGCAGTCGGCAGATTTGTTGGTTGAATCTAGCAACTGCAGCCTAAGAGAGTACTCTTCTGACTTTTATTAGAGAGTTCAAAGTACAGATAGTGTGACTGCAGCGAGACATGGATTTGCGCAATCCATGCCCGAATCAATCTTAGTGAGTGAGTGTAATATAGTAATAACTCTGCACCAAGTTTACTAACCATAGGAAATTAAAGGCGAATGTCTTCAAAGCAATTTACAGAAAGCTGTTTACAGGGCAGTATGAGAAACATATCGGTAGATAATTAAGCCTTAGATTTGACTAGATGTGGGGGAACCGCTAACAATCCCCCACATCTAGTCAAATCTAAGGCCTGACGTTGCATCTGGTATTTCCATATGTAATAGCCTATTACTACTAATAGGCGAAAAAAGTGAAGAAACGGTGCTGGAGATCTGCTCTCTAATAGGGATTAGTCTCCAGCTGACAAATATCTTTCGCTCTTGGTCTCGATAAAAGCCGTGTTGATGGACAAAGTCTTACAATCGAGCGCGAAATATTATTTCCCTTTACTGTTGACAATTCGAATGATAAGTGATTCACAATGTCGGAGGAATTGGTTTTGTTTGATCTCCCTAGTAAGAAGGAAGCCGGCAACAGGGGTTGGTCTGGCAACACTTGGAAAAGTAAGTCAAACCCCAAGAGTCAGGACTCAGGATGGGGTTCCCGACATGAACAATTGTACGAAAAAGTATATGGTAATATCCAGCTACTGACACTATTTTCATTCTCACAGCCCGCATTGTTCTCAACTATAAGAATATACCCTACAAAACCCAGTGGATAGAGTATCCAGACATTGCAGCAACTTTTGCCTCATATGGCATTCCTCCCAACCCCGCTTCATCATCGGACGCTACTTACACAGTTCCCGTGGTGAAATTTCCCAATGGCGACTACCTGATGCAGTCGTATGCTATTGCGCAAAAGTTGGAGAGTTATTCCCTGAGCCCTCTTTGCATCTCGAGAGCGATTCCTACAACAAAGTCGTGGCTGCGTGGTCCAAGATTGACCCTGCCCTAGCCCCGGAAACGAGGCCCAGAGTGCCGAAAAATATCCTCAACCCGCAAGTGTCGAGTATTTCGAGCGTACGCGGGCCGCTCGACTTGGCATGACCTTGGAAGAACTTGCCAAGTCTGATAAAGCAGGGGAGGCTGCCTGGGCTGCCGCCGAGCCTGGCTTGCAGGCACTGAAGGCGATTTTGACGGAACATAGCTCCGGGCCATACATTGACGGTGATTCTGTCAGCTATGGGGATTTGGCACTTGCTGGCAACTACGCATTTTTCGGGACGATTCATGAGGATCTGCTTAAGAGGCTCTTAAGCTATGATGAGAGCCTCCAGAGGCACTATGATGCGTGTAAGAAATGGTTGGAACGGAGCACTTTCTAGCACTTAGGCATGTCGCGAAGATGATTCTATCATGTTCACTAGCCTTTGGAGCGATATATATAAGATGTTATCTCTTATACATTTATAAGTATGCATAGGTAGTTATAGTATTCACAATTGTGCTATCACATTCTCATTTTGTACTTCATTGAGGCAATATCCGGTGAATTACCTCCGTCATTTAAGGTCGTATTAGAATTACCTCTATAATTCCTACTCTGGTCTCCTTCCAAAGGTAGCACGGCAATCCTGCAGATGCAGTCAACCATTCGCACCTTGTTCGCTTTATAGAAGTGGTACAATGCGATGTAAGTTTCAGGAAGAACCTGCATATCATTGGACATTCAAAGCTGCATACCCATGTTACATTAGGCATCCATGCATACCCAACGAACATCAAGAGCACAGCTGAATCTCATAATATGATGTCTCCGAAATTAAATTTCATGTACCAGCTTTGCAACCATTCAAA|||||2324|WARNING_TRANSCRIPT_NO_START_CODON,TTTTTCTAGAGCCCAGAGCATGCACAGATACGCCGTAAAGGGATGTTCTCGACCAGAGGATGCACAACTCCGCAGGGTTGGGACGCTTGGCAGCGATGTCACCGGGTGGCGTGGGTTGTTAGCGCCTCTCAGCTGGAGAACCTTATGCCCTGTTGCATACGCCCTGTATTGATTCCATGTACGGCTGTGCAGTATTCGTAGGCTCTGAGGCTGATGCTCTGACCGTTGTTAAGGGGAAAGTAAAGGATACATGGCCTCCTAAACTCCGCAGAGCTTCTACTCACGAATTCTGTCGTTTGGATAGGCGTCTTACCAAGAGAGGAAAATTATCGCGACATCCGCAGTAGCGGACCGGCGACCCGTACATATTGCCCAAAATGGCAATCGGCCTATTTGAACGGTTCGGCCGGATGTGTATTCCAACCGCAACTCAAATATTGTGTCTTTCAACTTCATGTATCTCAAAAGGGAAAGTTTCCCGATGAACCTCATGATGCATATAATTCGTTGTGTCTTTATATCATTCCGATTCTTCATCGTTTTCACTACATGAGAATTAGTTTAGTTCGCCGGGTATTCCCAATGATGGATCTATTGATTGCTAAAATACGAACTCGGTCTCGCCACCTCAAGCTTTTTTTTCAAGCTATCGCAGCAAATTGTAAACCGAGACGTAAGTTTGTTTGTAACGTAAACACTGATAGAATGTCATTGCGGCAAGTTCACTAATATGATCGGTACGATTACTCTTTGGAGAATAGATTGTGGCAATGATCACATCTCGGTCACTCGGTCGAATGCACTCGTCTCGGAGACTTTGAAGAAGCCGCCATATGCATCGGTGAAGAGGACAGTATGAGAAACTGATTTTGATTATTTCTAAGAAGCTAACATGTTTCCAAGGTACAGTACTGCATCGAGCTAGTTTGGAACGTGAGCAGCTACAGCCTTTTGCTCCTCAAGTGCAACTTGATAGCTCAGAATTATTCCTCTGCCATATGCCTGAATGGATGCTTCTTTCACCCTGTTGACGTATTCTCCATGCGTATGATACAAACTCTTTCAATTTTGCCTCTTCATATGGAATGGGGCTCCGTTCAAACCTGTACCGACAATACCGACATACTTCGCAATCGGGACAGTAATCTCTGGGAGCCGGACTCCTCCAATGACATTACCATCAGAAGCTCGATTCAATATCGGCGTGGTACCGTTGAGATATCCTTCAATCAATGGCATCGGTGAGGGTGGGTGATGATGCTTAATCCAGGCTGGAAGCAAAACGGAATGCGGCATCCACAACTGGAAGCCAATTTACTTGACTCCAATTTTGAGAGAGCTGCTGCGGAGGTTCAACGCCATCACGATTAAGAGTCAACAGGAGATTCTCATATAACGGCACGTTGACATGTGAAGCACCAGCTACCTCCCAATAGCGAAAATTTGGAGTATCTGGTTGGCGTGTACCAAATAGGATAGTGTATGAAGCTTCTAGTTCGCTGTTGATCATAAAGACGGGAATCTGCAAGTCTGTTCGTACCATTGCTGAAACTGTCGGAGCCTGTTCTCCAGACGATGTATGATCAGTCGAAAAGGTAGCCGCCTGGCTGGCGGATAGCAATGGCATTGTGGCGTCAAATACATTGATAAGAGGTTGTATGCCGTTGGTGTATGCGAGGACGCGGGAACCAGATTGTGAACCACCAACTGCAATGACAATATCAGGAGATAAACCATCCAGTATTTTCGCTTGCCCTTGGGATGATTTGATAAGTCTAGCAACCTGGGTATATATGTCATAGCTGACAGTATCATTGGGAATGGTTAAAGATCCATAGCGATCTGTGTCCCATTGATGAAGGCCTTGAGGATTCGGAATATTGAGCCCAGATATCCCAACACGTTGTGCGGATACAAGGACATAGATAGATCCATTTTCGTAGAGTCCAGGAGCATCTCCACCAAAAGTGACTTCGTAGCCAAAAGATACGTTAATCCATTCTAAAAGGGTAACGCCACTGAATCGCGAACGATGTTTTGGTCTGCGTACAAGAATTCTGGTCTTGTAATAGCTACTCTTAGTAGGCTTCAAATTCCATTTGCCATCCAAGCTGAGATCGCCAACTGGTTCATACTCCGTCGCATTTCCAGTCAAGAAGAATTCCTCTTCGATGTAGCCGATTTCGTCAATGTTTCCATAATAGCTCGCAAATGGGTATCCCCTTTGGCCACCACTAATAGGGCCCTCAATTTTGGGCAGCTTGCAAGTGTCCTTTCCGTCATTCATGTTGGCAAAAGCCAGAGGGAAAATCCCAAACAAAAGTAGAAATGGCCTCATGGTTAAAGTAGTAACGAAATCTTGCTGATGTAACGACAGTATTTGGTGTGCGTACATTATGTGGCTATGGTTGACATCATTATATAACTTCCCATTCGTTTCTCCTATTAGTTTTCAACAATATTAGGCGCACTCATTGCCAGATTATAAAATGGACTTCCTAATAGAGATAATATCACGAATTAGCTCCTCCTCTGCTATTGTGTAGGGATCCTAGGCTTCTTCTTCTATGTCCATCATTCTGGGCCGGAAAGAGCACTAGTATTCAATGGTTTGGCATAGCCTATGTTACTACTGGAGATACTAATATAACCCCTCATTTCGTAATTAGGTATAAATTTATAGTTCTCATCTTCGGTAACACATATGTGTATAGATACGGGTTGTTGAGAATTGCTGCCCCCTCAAGGTTGTAATATCCTTTCTAGCAGTAGAAGAGAATTGTGAAACACCATTACTTGAATTACATAAGTAAGTAAATTGTTCAGATGGAGTAACATTTCACGCAGGGCATGGAAACACGCATGGAAGATTGCTCTGCCGGGTAGTTTTGTTTGAACGACAGCCTTGAACCCATTCAGACCGTCTTGTTCAACGAAGGATTTATAAGACTTTTCACTGATATCATTCATCGCAGTCGGCAGATTTGTTGGTTGAATCTAGCAACTGCAGCCTAAGAGAGTACTCTTCTGACTTTTATTAGAGAGTTCAAAGTACAGATAGTGTGACTGCAGCGAGACATGGATTTGCGCAATCCATGCCCGAATCAATCTTAGTGAGTGAGTGTAATATAGTAATAACTCTGCACCAAGTTTACTAACCATAGGAAATTAAAGGCGAATGTCTTCAAAGCAATTTACAGAAAGCTGTTTACAGGGCAGTATGAGAAACATATCGGTAGATAATTAAGCCTTAGATTTGACTAGATGTGGGGGAACCGCTAACAATCCCCCACATCTAGTCAAATCTAAGGCCTGACGTTGCATCTGGTATTTCCATATGTAATAGCCTATTACTACTAATAGGCGAAAAAAGTGAAGAAACGGTGCTGGAGATCTGCTCTCTAATAGGGATTAGTCTCCAGCTGACAAATATCTTTCGCTCTTGGTCTCGATAAAAGCCGTGTTGATGGACAAAGTCTTACAATCGAGCGCGAAATATTATTTCCCTTTACTGTTGACAATTCGAATGATAAGTGATTCACAATGTCGGAGGAATTGGTTTTGTTTGATCTCCCTAGTAAGAAGGAAGCCGGCAACAGGGGTTGGTCTGGCAACACTTGGAAAAGTAAGTCAAACCCCAAGAGTCAGGACTCAGGATGGGGTTCCCGACATGAACAATTGTACGAAAAAGTATATGGTAATATCCAGCTACTGACACTATTTTCATTCTCACAGCCCGCATTGTTCTCAACTATAAGAATATACCCTACAAAACCCAGTGGATAGAGTATCCAGACATTGCAGCAACTTTTGCCTCATATGGCATTCCTCCCAACCCCGCTTCATCATCGGACGCTACTTACACAGTTCCCGTGGTGAAATTTCCCAATGGCGACTACCTGATGCAGTCGTATGCTATTGCGCAAAAGTTGGAGAGTTATTCCCTGAGCCCTCTTTGCATCTCGAGAGCGATTCCTACAACAAAGTCGTGGCTGCGTGGTCCAAGATTGACCCTGCCCTAGCCCCGGAAACGAGGCCCAGAGTGCCGAAAAATATCCTCAACCCGCAAGTGTCGAGTATTTCGAGCGTACGCGGGCCGCTCGACTTGGCATGACCTTGGAAGAACTTGCCAAGTCTGATAAAGCAGGGGAGGCTGCCTGGGCTGCCGCCGAGCCTGGCTTGCAGGCACTGAAGGCGATTTTGACGGAACATAGCTCCGGGCCATACATTGACGGTGATTCTGTCAGCTATGGGGATTTGGCACTTGCTGGCAACTACGCATTTTTCGGGACGATTCATGAGGATCTGCTTAAGAGGCTCTTAAGCTATGATGAGAGCCTCCAGAGGCACTATGATGCGTGTAAGAAATGGTTGGAACGGAGCACTTTCTAGCACTTAGGCATGTCGCGAAGATGATTCTATCATGTTCACTAGCCTTTGGAGCGATATATATAAGATGTTATCTCTTATACATTTATAAGTATGCATAGGTAGTTATAGTATTCACAATTGTGCTATCACATTCTCATTTTGTACTTCATTGAGGCAATATCCGGTGAATTACCTCCGTCATTTAAGGTCGTATTAGAATTACCTCTATAATTCCTACTCTGGTCTCCTTCCAAAGGTAGCACGGCAATCCTGCAGATGCAGTCAACCATTCGCACCTTGTTCGCTTTATAGAAGTGGTACAATGCGATGTAAGTTTCAGGAAGAACCTGCATATCATTGGACATTCAAAGCTGCATACCCATGTTACATTAGGCATCCATGCATACCCAACGAACATCAAGAGCACAGCTGAATCTCATAATATGATGTCTCCGAAATTAAATTTCATGTACCAGCTTTGCAACCATTCAAA|upstream_gene_variant|MODIFIER|TRIREDRAFT_104359|gene-TRIREDRAFT_104359|transcript|XM_006962649.1|protein_coding||c.-7193_-7192insTTTTTCTAGAGCCCAGAGCATGCACAGATACGCCGTAAAGGGATGTTCTCGACCAGAGGATGCACAACTCCGCAGGGTTGGGACGCTTGGCAGCGATGTCACCGGGTGGCGTGGGTTGTTAGCGCCTCTCAGCTGGAGAACCTTATGCCCTGTTGCATACGCCCTGTATTGATTCCATGTACGGCTGTGCAGTATTCGTAGGCTCTGAGGCTGATGCTCTGACCGTTGTTAAGGGGAAAGTAAAGGATACATGGCCTCCTAAACTCCGCAGAGCTTCTACTCACGAATTCTGTCGTTTGGATAGGCGTCTTACCAAGAGAGGAAAATTATCGCGACATCCGCAGTAGCGGACCGGCGACCCGTACATATTGCCCAAAATGGCAATCGGCCTATTTGAACGGTTCGGCCGGATGTGTATTCCAACCGCAACTCAAATATTGTGTCTTTCAACTTCATGTATCTCAAAAGGGAAAGTTTCCCGATGAACCTCATGATGCATATAATTCGTTGTGTCTTTATATCATTCCGATTCTTCATCGTTTTCACTACATGAGAATTAGTTTAGTTCGCCGGGTATTCCCAATGATGGATCTATTGATTGCTAAAATACGAACTCGGTCTCGCCACCTCAAGCTTTTTTTTCAAGCTATCGCAGCAAATTGTAAACCGAGACGTAAGTTTGTTTGTAACGTAAACACTGATAGAATGTCATTGCGGCAAGTTCACTAATATGATCGGTACGATTACTCTTTGGAGAATAGATTGTGGCAATGATCACATCTCGGTCACTCGGTCGAATGCACTCGTCTCGGAGACTTTGAAGAAGCCGCCATATGCATCGGTGAAGAGGACAGTATGAGAAACTGATTTTGATTATTTCTAAGAAGCTAACATGTTTCCAAGGTACAGTACTGCATCGAGCTAGTTTGGAACGTGAGCAGCTACAGCCTTTTGCTCCTCAAGTGCAACTTGATAGCTCAGAATTATTCCTCTGCCATATGCCTGAATGGATGCTTCTTTCACCCTGTTGACGTATTCTCCATGCGTATGATACAAACTCTTTCAATTTTGCCTCTTCATATGGAATGGGGCTCCGTTCAAACCTGTACCGACAATACCGACATACTTCGCAATCGGGACAGTAATCTCTGGGAGCCGGACTCCTCCAATGACATTACCATCAGAAGCTCGATTCAATATCGGCGTGGTACCGTTGAGATATCCTTCAATCAATGGCATCGGTGAGGGTGGGTGATGATGCTTAATCCAGGCTGGAAGCAAAACGGAATGCGGCATCCACAACTGGAAGCCAATTTACTTGACTCCAATTTTGAGAGAGCTGCTGCGGAGGTTCAACGCCATCACGATTAAGAGTCAACAGGAGATTCTCATATAACGGCACGTTGACATGTGAAGCACCAGCTACCTCCCAATAGCGAAAATTTGGAGTATCTGGTTGGCGTGTACCAAATAGGATAGTGTATGAAGCTTCTAGTTCGCTGTTGATCATAAAGACGGGAATCTGCAAGTCTGTTCGTACCATTGCTGAAACTGTCGGAGCCTGTTCTCCAGACGATGTATGATCAGTCGAAAAGGTAGCCGCCTGGCTGGCGGATAGCAATGGCATTGTGGCGTCAAATACATTGATAAGAGGTTGTATGCCGTTGGTGTATGCGAGGACGCGGGAACCAGATTGTGAACCACCAACTGCAATGACAATATCAGGAGATAAACCATCCAGTATTTTCGCTTGCCCTTGGGATGATTTGATAAGTCTAGCAACCTGGGTATATATGTCATAGCTGACAGTATCATTGGGAATGGTTAAAGATCCATAGCGATCTGTGTCCCATTGATGAAGGCCTTGAGGATTCGGAATATTGAGCCCAGATATCCCAACACGTTGTGCGGATACAAGGACATAGATAGATCCATTTTCGTAGAGTCCAGGAGCATCTCCACCAAAAGTGACTTCGTAGCCAAAAGATACGTTAATCCATTCTAAAAGGGTAACGCCACTGAATCGCGAACGATGTTTTGGTCTGCGTACAAGAATTCTGGTCTTGTAATAGCTACTCTTAGTAGGCTTCAAATTCCATTTGCCATCCAAGCTGAGATCGCCAACTGGTTCATACTCCGTCGCATTTCCAGTCAAGAAGAATTCCTCTTCGATGTAGCCGATTTCGTCAATGTTTCCATAATAGCTCGCAAATGGGTATCCCCTTTGGCCACCACTAATAGGGCCCTCAATTTTGGGCAGCTTGCAAGTGTCCTTTCCGTCATTCATGTTGGCAAAAGCCAGAGGGAAAATCCCAAACAAAAGTAGAAATGGCCTCATGGTTAAAGTAGTAACGAAATCTTGCTGATGTAACGACAGTATTTGGTGTGCGTACATTATGTGGCTATGGTTGACATCATTATATAACTTCCCATTCGTTTCTCCTATTAGTTTTCAACAATATTAGGCGCACTCATTGCCAGATTATAAAATGGACTTCCTAATAGAGATAATATCACGAATTAGCTCCTCCTCTGCTATTGTGTAGGGATCCTAGGCTTCTTCTTCTATGTCCATCATTCTGGGCCGGAAAGAGCACTAGTATTCAATGGTTTGGCATAGCCTATGTTACTACTGGAGATACTAATATAACCCCTCATTTCGTAATTAGGTATAAATTTATAGTTCTCATCTTCGGTAACACATATGTGTATAGATACGGGTTGTTGAGAATTGCTGCCCCCTCAAGGTTGTAATATCCTTTCTAGCAGTAGAAGAGAATTGTGAAACACCATTACTTGAATTACATAAGTAAGTAAATTGTTCAGATGGAGTAACATTTCACGCAGGGCATGGAAACACGCATGGAAGATTGCTCTGCCGGGTAGTTTTGTTTGAACGACAGCCTTGAACCCATTCAGACCGTCTTGTTCAACGAAGGATTTATAAGACTTTTCACTGATATCATTCATCGCAGTCGGCAGATTTGTTGGTTGAATCTAGCAACTGCAGCCTAAGAGAGTACTCTTCTGACTTTTATTAGAGAGTTCAAAGTACAGATAGTGTGACTGCAGCGAGACATGGATTTGCGCAATCCATGCCCGAATCAATCTTAGTGAGTGAGTGTAATATAGTAATAACTCTGCACCAAGTTTACTAACCATAGGAAATTAAAGGCGAATGTCTTCAAAGCAATTTACAGAAAGCTGTTTACAGGGCAGTATGAGAAACATATCGGTAGATAATTAAGCCTTAGATTTGACTAGATGTGGGGGAACCGCTAACAATCCCCCACATCTAGTCAAATCTAAGGCCTGACGTTGCATCTGGTATTTCCATATGTAATAGCCTATTACTACTAATAGGCGAAAAAAGTGAAGAAACGGTGCTGGAGATCTGCTCTCTAATAGGGATTAGTCTCCAGCTGACAAATATCTTTCGCTCTTGGTCTCGATAAAAGCCGTGTTGATGGACAAAGTCTTACAATCGAGCGCGAAATATTATTTCCCTTTACTGTTGACAATTCGAATGATAAGTGATTCACAATGTCGGAGGAATTGGTTTTGTTTGATCTCCCTAGTAAGAAGGAAGCCGGCAACAGGGGTTGGTCTGGCAACACTTGGAAAAGTAAGTCAAACCCCAAGAGTCAGGACTCAGGATGGGGTTCCCGACATGAACAATTGTACGAAAAAGTATATGGTAATATCCAGCTACTGACACTATTTTCATTCTCACAGCCCGCATTGTTCTCAACTATAAGAATATACCCTACAAAACCCAGTGGATAGAGTATCCAGACATTGCAGCAACTTTTGCCTCATATGGCATTCCTCCCAACCCCGCTTCATCATCGGACGCTACTTACACAGTTCCCGTGGTGAAATTTCCCAATGGCGACTACCTGATGCAGTCGTATGCTATTGCGCAAAAGTTGGAGAGTTATTCCCTGAGCCCTCTTTGCATCTCGAGAGCGATTCCTACAACAAAGTCGTGGCTGCGTGGTCCAAGATTGACCCTGCCCTAGCCCCGGAAACGAGGCCCAGAGTGCCGAAAAATATCCTCAACCCGCAAGTGTCGAGTATTTCGAGCGTACGCGGGCCGCTCGACTTGGCATGACCTTGGAAGAACTTGCCAAGTCTGATAAAGCAGGGGAGGCTGCCTGGGCTGCCGCCGAGCCTGGCTTGCAGGCACTGAAGGCGATTTTGACGGAACATAGCTCCGGGCCATACATTGACGGTGATTCTGTCAGCTATGGGGATTTGGCACTTGCTGGCAACTACGCATTTTTCGGGACGATTCATGAGGATCTGCTTAAGAGGCTCTTAAGCTATGATGAGAGCCTCCAGAGGCACTATGATGCGTGTAAGAAATGGTTGGAACGGAGCACTTTCTAGCACTTAGGCATGTCGCGAAGATGATTCTATCATGTTCACTAGCCTTTGGAGCGATATATATAAGATGTTATCTCTTATACATTTATAAGTATGCATAGGTAGTTATAGTATTCACAATTGTGCTATCACATTCTCATTTTGTACTTCATTGAGGCAATATCCGGTGAATTACCTCCGTCATTTAAGGTCGTATTAGAATTACCTCTATAATTCCTACTCTGGTCTCCTTCCAAAGGTAGCACGGCAATCCTGCAGATGCAGTCAACCATTCGCACCTTGTTCGCTTTATAGAAGTGGTACAATGCGATGTAAGTTTCAGGAAGAACCTGCATATCATTGGACATTCAAAGCTGCATACCCATGTTACATTAGGCATCCATGCATACCCAACGAACATCAAGAGCACAGCTGAATCTCATAATATGATGTCTCCGAAATTAAATTTCATGTACCAGCTTTGCAACCATTCAAA|||||2324|WARNING_TRANSCRIPT_NO_START_CODON,TTTTTCTAGAGCCCAGAGCATGCACAGATACGCCGTAAAGGGATGTTCTCGACCAGAGGATGCACAACTCCGCAGGGTTGGGACGCTTGGCAGCGATGTCACCGGGTGGCGTGGGTTGTTAGCGCCTCTCAGCTGGAGAACCTTATGCCCTGTTGCATACGCCCTGTATTGATTCCATGTACGGCTGTGCAGTATTCGTAGGCTCTGAGGCTGATGCTCTGACCGTTGTTAAGGGGAAAGTAAAGGATACATGGCCTCCTAAACTCCGCAGAGCTTCTACTCACGAATTCTGTCGTTTGGATAGGCGTCTTACCAAGAGAGGAAAATTATCGCGACATCCGCAGTAGCGGACCGGCGACCCGTACATATTGCCCAAAATGGCAATCGGCCTATTTGAACGGTTCGGCCGGATGTGTATTCCAACCGCAACTCAAATATTGTGTCTTTCAACTTCATGTATCTCAAAAGGGAAAGTTTCCCGATGAACCTCATGATGCATATAATTCGTTGTGTCTTTATATCATTCCGATTCTTCATCGTTTTCACTACATGAGAATTAGTTTAGTTCGCCGGGTATTCCCAATGATGGATCTATTGATTGCTAAAATACGAACTCGGTCTCGCCACCTCAAGCTTTTTTTTCAAGCTATCGCAGCAAATTGTAAACCGAGACGTAAGTTTGTTTGTAACGTAAACACTGATAGAATGTCATTGCGGCAAGTTCACTAATATGATCGGTACGATTACTCTTTGGAGAATAGATTGTGGCAATGATCACATCTCGGTCACTCGGTCGAATGCACTCGTCTCGGAGACTTTGAAGAAGCCGCCATATGCATCGGTGAAGAGGACAGTATGAGAAACTGATTTTGATTATTTCTAAGAAGCTAACATGTTTCCAAGGTACAGTACTGCATCGAGCTAGTTTGGAACGTGAGCAGCTACAGCCTTTTGCTCCTCAAGTGCAACTTGATAGCTCAGAATTATTCCTCTGCCATATGCCTGAATGGATGCTTCTTTCACCCTGTTGACGTATTCTCCATGCGTATGATACAAACTCTTTCAATTTTGCCTCTTCATATGGAATGGGGCTCCGTTCAAACCTGTACCGACAATACCGACATACTTCGCAATCGGGACAGTAATCTCTGGGAGCCGGACTCCTCCAATGACATTACCATCAGAAGCTCGATTCAATATCGGCGTGGTACCGTTGAGATATCCTTCAATCAATGGCATCGGTGAGGGTGGGTGATGATGCTTAATCCAGGCTGGAAGCAAAACGGAATGCGGCATCCACAACTGGAAGCCAATTTACTTGACTCCAATTTTGAGAGAGCTGCTGCGGAGGTTCAACGCCATCACGATTAAGAGTCAACAGGAGATTCTCATATAACGGCACGTTGACATGTGAAGCACCAGCTACCTCCCAATAGCGAAAATTTGGAGTATCTGGTTGGCGTGTACCAAATAGGATAGTGTATGAAGCTTCTAGTTCGCTGTTGATCATAAAGACGGGAATCTGCAAGTCTGTTCGTACCATTGCTGAAACTGTCGGAGCCTGTTCTCCAGACGATGTATGATCAGTCGAAAAGGTAGCCGCCTGGCTGGCGGATAGCAATGGCATTGTGGCGTCAAATACATTGATAAGAGGTTGTATGCCGTTGGTGTATGCGAGGACGCGGGAACCAGATTGTGAACCACCAACTGCAATGACAATATCAGGAGATAAACCATCCAGTATTTTCGCTTGCCCTTGGGATGATTTGATAAGTCTAGCAACCTGGGTATATATGTCATAGCTGACAGTATCATTGGGAATGGTTAAAGATCCATAGCGATCTGTGTCCCATTGATGAAGGCCTTGAGGATTCGGAATATTGAGCCCAGATATCCCAACACGTTGTGCGGATACAAGGACATAGATAGATCCATTTTCGTAGAGTCCAGGAGCATCTCCACCAAAAGTGACTTCGTAGCCAAAAGATACGTTAATCCATTCTAAAAGGGTAACGCCACTGAATCGCGAACGATGTTTTGGTCTGCGTACAAGAATTCTGGTCTTGTAATAGCTACTCTTAGTAGGCTTCAAATTCCATTTGCCATCCAAGCTGAGATCGCCAACTGGTTCATACTCCGTCGCATTTCCAGTCAAGAAGAATTCCTCTTCGATGTAGCCGATTTCGTCAATGTTTCCATAATAGCTCGCAAATGGGTATCCCCTTTGGCCACCACTAATAGGGCCCTCAATTTTGGGCAGCTTGCAAGTGTCCTTTCCGTCATTCATGTTGGCAAAAGCCAGAGGGAAAATCCCAAACAAAAGTAGAAATGGCCTCATGGTTAAAGTAGTAACGAAATCTTGCTGATGTAACGACAGTATTTGGTGTGCGTACATTATGTGGCTATGGTTGACATCATTATATAACTTCCCATTCGTTTCTCCTATTAGTTTTCAACAATATTAGGCGCACTCATTGCCAGATTATAAAATGGACTTCCTAATAGAGATAATATCACGAATTAGCTCCTCCTCTGCTATTGTGTAGGGATCCTAGGCTTCTTCTTCTATGTCCATCATTCTGGGCCGGAAAGAGCACTAGTATTCAATGGTTTGGCATAGCCTATGTTACTACTGGAGATACTAATATAACCCCTCATTTCGTAATTAGGTATAAATTTATAGTTCTCATCTTCGGTAACACATATGTGTATAGATACGGGTTGTTGAGAATTGCTGCCCCCTCAAGGTTGTAATATCCTTTCTAGCAGTAGAAGAGAATTGTGAAACACCATTACTTGAATTACATAAGTAAGTAAATTGTTCAGATGGAGTAACATTTCACGCAGGGCATGGAAACACGCATGGAAGATTGCTCTGCCGGGTAGTTTTGTTTGAACGACAGCCTTGAACCCATTCAGACCGTCTTGTTCAACGAAGGATTTATAAGACTTTTCACTGATATCATTCATCGCAGTCGGCAGATTTGTTGGTTGAATCTAGCAACTGCAGCCTAAGAGAGTACTCTTCTGACTTTTATTAGAGAGTTCAAAGTACAGATAGTGTGACTGCAGCGAGACATGGATTTGCGCAATCCATGCCCGAATCAATCTTAGTGAGTGAGTGTAATATAGTAATAACTCTGCACCAAGTTTACTAACCATAGGAAATTAAAGGCGAATGTCTTCAAAGCAATTTACAGAAAGCTGTTTACAGGGCAGTATGAGAAACATATCGGTAGATAATTAAGCCTTAGATTTGACTAGATGTGGGGGAACCGCTAACAATCCCCCACATCTAGTCAAATCTAAGGCCTGACGTTGCATCTGGTATTTCCATATGTAATAGCCTATTACTACTAATAGGCGAAAAAAGTGAAGAAACGGTGCTGGAGATCTGCTCTCTAATAGGGATTAGTCTCCAGCTGACAAATATCTTTCGCTCTTGGTCTCGATAAAAGCCGTGTTGATGGACAAAGTCTTACAATCGAGCGCGAAATATTATTTCCCTTTACTGTTGACAATTCGAATGATAAGTGATTCACAATGTCGGAGGAATTGGTTTTGTTTGATCTCCCTAGTAAGAAGGAAGCCGGCAACAGGGGTTGGTCTGGCAACACTTGGAAAAGTAAGTCAAACCCCAAGAGTCAGGACTCAGGATGGGGTTCCCGACATGAACAATTGTACGAAAAAGTATATGGTAATATCCAGCTACTGACACTATTTTCATTCTCACAGCCCGCATTGTTCTCAACTATAAGAATATACCCTACAAAACCCAGTGGATAGAGTATCCAGACATTGCAGCAACTTTTGCCTCATATGGCATTCCTCCCAACCCCGCTTCATCATCGGACGCTACTTACACAGTTCCCGTGGTGAAATTTCCCAATGGCGACTACCTGATGCAGTCGTATGCTATTGCGCAAAAGTTGGAGAGTTATTCCCTGAGCCCTCTTTGCATCTCGAGAGCGATTCCTACAACAAAGTCGTGGCTGCGTGGTCCAAGATTGACCCTGCCCTAGCCCCGGAAACGAGGCCCAGAGTGCCGAAAAATATCCTCAACCCGCAAGTGTCGAGTATTTCGAGCGTACGCGGGCCGCTCGACTTGGCATGACCTTGGAAGAACTTGCCAAGTCTGATAAAGCAGGGGAGGCTGCCTGGGCTGCCGCCGAGCCTGGCTTGCAGGCACTGAAGGCGATTTTGACGGAACATAGCTCCGGGCCATACATTGACGGTGATTCTGTCAGCTATGGGGATTTGGCACTTGCTGGCAACTACGCATTTTTCGGGACGATTCATGAGGATCTGCTTAAGAGGCTCTTAAGCTATGATGAGAGCCTCCAGAGGCACTATGATGCGTGTAAGAAATGGTTGGAACGGAGCACTTTCTAGCACTTAGGCATGTCGCGAAGATGATTCTATCATGTTCACTAGCCTTTGGAGCGATATATATAAGATGTTATCTCTTATACATTTATAAGTATGCATAGGTAGTTATAGTATTCACAATTGTGCTATCACATTCTCATTTTGTACTTCATTGAGGCAATATCCGGTGAATTACCTCCGTCATTTAAGGTCGTATTAGAATTACCTCTATAATTCCTACTCTGGTCTCCTTCCAAAGGTAGCACGGCAATCCTGCAGATGCAGTCAACCATTCGCACCTTGTTCGCTTTATAGAAGTGGTACAATGCGATGTAAGTTTCAGGAAGAACCTGCATATCATTGGACATTCAAAGCTGCATACCCATGTTACATTAGGCATCCATGCATACCCAACGAACATCAAGAGCACAGCTGAATCTCATAATATGATGTCTCCGAAATTAAATTTCATGTACCAGCTTTGCAACCATTCAAA|upstream_gene_variant|MODIFIER|exon-XM_006962649.1-1|GENE_exon-XM_006962649.1-1|transcript|rna-XM_006962649.1|protein_coding||c.-2324delAinsTTTTTCTAGAGCCCAGAGCATGCACAGATACGCCGTAAAGGGATGTTCTCGACCAGAGGATGCACAACTCCGCAGGGTTGGGACGCTTGGCAGCGATGTCACCGGGTGGCGTGGGTTGTTAGCGCCTCTCAGCTGGAGAACCTTATGCCCTGTTGCATACGCCCTGTATTGATTCCATGTACGGCTGTGCAGTATTCGTAGGCTCTGAGGCTGATGCTCTGACCGTTGTTAAGGGGAAAGTAAAGGATACATGGCCTCCTAAACTCCGCAGAGCTTCTACTCACGAATTCTGTCGTTTGGATAGGCGTCTTACCAAGAGAGGAAAATTATCGCGACATCCGCAGTAGCGGACCGGCGACCCGTACATATTGCCCAAAATGGCAATCGGCCTATTTGAACGGTTCGGCCGGATGTGTATTCCAACCGCAACTCAAATATTGTGTCTTTCAACTTCATGTATCTCAAAAGGGAAAGTTTCCCGATGAACCTCATGATGCATATAATTCGTTGTGTCTTTATATCATTCCGATTCTTCATCGTTTTCACTACATGAGAATTAGTTTAGTTCGCCGGGTATTCCCAATGATGGATCTATTGATTGCTAAAATACGAACTCGGTCTCGCCACCTCAAGCTTTTTTTTCAAGCTATCGCAGCAAATTGTAAACCGAGACGTAAGTTTGTTTGTAACGTAAACACTGATAGAATGTCATTGCGGCAAGTTCACTAATATGATCGGTACGATTACTCTTTGGAGAATAGATTGTGGCAATGATCACATCTCGGTCACTCGGTCGAATGCACTCGTCTCGGAGACTTTGAAGAAGCCGCCATATGCATCGGTGAAGAGGACAGTATGAGAAACTGATTTTGATTATTTCTAAGAAGCTAACATGTTTCCAAGGTACAGTACTGCATCGAGCTAGTTTGGAACGTGAGCAGCTACAGCCTTTTGCTCCTCAAGTGCAACTTGATAGCTCAGAATTATTCCTCTGCCATATGCCTGAATGGATGCTTCTTTCACCCTGTTGACGTATTCTCCATGCGTATGATACAAACTCTTTCAATTTTGCCTCTTCATATGGAATGGGGCTCCGTTCAAACCTGTACCGACAATACCGACATACTTCGCAATCGGGACAGTAATCTCTGGGAGCCGGACTCCTCCAATGACATTACCATCAGAAGCTCGATTCAATATCGGCGTGGTACCGTTGAGATATCCTTCAATCAATGGCATCGGTGAGGGTGGGTGATGATGCTTAATCCAGGCTGGAAGCAAAACGGAATGCGGCATCCACAACTGGAAGCCAATTTACTTGACTCCAATTTTGAGAGAGCTGCTGCGGAGGTTCAACGCCATCACGATTAAGAGTCAACAGGAGATTCTCATATAACGGCACGTTGACATGTGAAGCACCAGCTACCTCCCAATAGCGAAAATTTGGAGTATCTGGTTGGCGTGTACCAAATAGGATAGTGTATGAAGCTTCTAGTTCGCTGTTGATCATAAAGACGGGAATCTGCAAGTCTGTTCGTACCATTGCTGAAACTGTCGGAGCCTGTTCTCCAGACGATGTATGATCAGTCGAAAAGGTAGCCGCCTGGCTGGCGGATAGCAATGGCATTGTGGCGTCAAATACATTGATAAGAGGTTGTATGCCGTTGGTGTATGCGAGGACGCGGGAACCAGATTGTGAACCACCAACTGCAATGACAATATCAGGAGATAAACCATCCAGTATTTTCGCTTGCCCTTGGGATGATTTGATAAGTCTAGCAACCTGGGTATATATGTCATAGCTGACAGTATCATTGGGAATGGTTAAAGATCCATAGCGATCTGTGTCCCATTGATGAAGGCCTTGAGGATTCGGAATATTGAGCCCAGATATCCCAACACGTTGTGCGGATACAAGGACATAGATAGATCCATTTTCGTAGAGTCCAGGAGCATCTCCACCAAAAGTGACTTCGTAGCCAAAAGATACGTTAATCCATTCTAAAAGGGTAACGCCACTGAATCGCGAACGATGTTTTGGTCTGCGTACAAGAATTCTGGTCTTGTAATAGCTACTCTTAGTAGGCTTCAAATTCCATTTGCCATCCAAGCTGAGATCGCCAACTGGTTCATACTCCGTCGCATTTCCAGTCAAGAAGAATTCCTCTTCGATGTAGCCGATTTCGTCAATGTTTCCATAATAGCTCGCAAATGGGTATCCCCTTTGGCCACCACTAATAGGGCCCTCAATTTTGGGCAGCTTGCAAGTGTCCTTTCCGTCATTCATGTTGGCAAAAGCCAGAGGGAAAATCCCAAACAAAAGTAGAAATGGCCTCATGGTTAAAGTAGTAACGAAATCTTGCTGATGTAACGACAGTATTTGGTGTGCGTACATTATGTGGCTATGGTTGACATCATTATATAACTTCCCATTCGTTTCTCCTATTAGTTTTCAACAATATTAGGCGCACTCATTGCCAGATTATAAAATGGACTTCCTAATAGAGATAATATCACGAATTAGCTCCTCCTCTGCTATTGTGTAGGGATCCTAGGCTTCTTCTTCTATGTCCATCATTCTGGGCCGGAAAGAGCACTAGTATTCAATGGTTTGGCATAGCCTATGTTACTACTGGAGATACTAATATAACCCCTCATTTCGTAATTAGGTATAAATTTATAGTTCTCATCTTCGGTAACACATATGTGTATAGATACGGGTTGTTGAGAATTGCTGCCCCCTCAAGGTTGTAATATCCTTTCTAGCAGTAGAAGAGAATTGTGAAACACCATTACTTGAATTACATAAGTAAGTAAATTGTTCAGATGGAGTAACATTTCACGCAGGGCATGGAAACACGCATGGAAGATTGCTCTGCCGGGTAGTTTTGTTTGAACGACAGCCTTGAACCCATTCAGACCGTCTTGTTCAACGAAGGATTTATAAGACTTTTCACTGATATCATTCATCGCAGTCGGCAGATTTGTTGGTTGAATCTAGCAACTGCAGCCTAAGAGAGTACTCTTCTGACTTTTATTAGAGAGTTCAAAGTACAGATAGTGTGACTGCAGCGAGACATGGATTTGCGCAATCCATGCCCGAATCAATCTTAGTGAGTGAGTGTAATATAGTAATAACTCTGCACCAAGTTTACTAACCATAGGAAATTAAAGGCGAATGTCTTCAAAGCAATTTACAGAAAGCTGTTTACAGGGCAGTATGAGAAACATATCGGTAGATAATTAAGCCTTAGATTTGACTAGATGTGGGGGAACCGCTAACAATCCCCCACATCTAGTCAAATCTAAGGCCTGACGTTGCATCTGGTATTTCCATATGTAATAGCCTATTACTACTAATAGGCGAAAAAAGTGAAGAAACGGTGCTGGAGATCTGCTCTCTAATAGGGATTAGTCTCCAGCTGACAAATATCTTTCGCTCTTGGTCTCGATAAAAGCCGTGTTGATGGACAAAGTCTTACAATCGAGCGCGAAATATTATTTCCCTTTACTGTTGACAATTCGAATGATAAGTGATTCACAATGTCGGAGGAATTGGTTTTGTTTGATCTCCCTAGTAAGAAGGAAGCCGGCAACAGGGGTTGGTCTGGCAACACTTGGAAAAGTAAGTCAAACCCCAAGAGTCAGGACTCAGGATGGGGTTCCCGACATGAACAATTGTACGAAAAAGTATATGGTAATATCCAGCTACTGACACTATTTTCATTCTCACAGCCCGCATTGTTCTCAACTATAAGAATATACCCTACAAAACCCAGTGGATAGAGTATCCAGACATTGCAGCAACTTTTGCCTCATATGGCATTCCTCCCAACCCCGCTTCATCATCGGACGCTACTTACACAGTTCCCGTGGTGAAATTTCCCAATGGCGACTACCTGATGCAGTCGTATGCTATTGCGCAAAAGTTGGAGAGTTATTCCCTGAGCCCTCTTTGCATCTCGAGAGCGATTCCTACAACAAAGTCGTGGCTGCGTGGTCCAAGATTGACCCTGCCCTAGCCCCGGAAACGAGGCCCAGAGTGCCGAAAAATATCCTCAACCCGCAAGTGTCGAGTATTTCGAGCGTACGCGGGCCGCTCGACTTGGCATGACCTTGGAAGAACTTGCCAAGTCTGATAAAGCAGGGGAGGCTGCCTGGGCTGCCGCCGAGCCTGGCTTGCAGGCACTGAAGGCGATTTTGACGGAACATAGCTCCGGGCCATACATTGACGGTGATTCTGTCAGCTATGGGGATTTGGCACTTGCTGGCAACTACGCATTTTTCGGGACGATTCATGAGGATCTGCTTAAGAGGCTCTTAAGCTATGATGAGAGCCTCCAGAGGCACTATGATGCGTGTAAGAAATGGTTGGAACGGAGCACTTTCTAGCACTTAGGCATGTCGCGAAGATGATTCTATCATGTTCACTAGCCTTTGGAGCGATATATATAAGATGTTATCTCTTATACATTTATAAGTATGCATAGGTAGTTATAGTATTCACAATTGTGCTATCACATTCTCATTTTGTACTTCATTGAGGCAATATCCGGTGAATTACCTCCGTCATTTAAGGTCGTATTAGAATTACCTCTATAATTCCTACTCTGGTCTCCTTCCAAAGGTAGCACGGCAATCCTGCAGATGCAGTCAACCATTCGCACCTTGTTCGCTTTATAGAAGTGGTACAATGCGATGTAAGTTTCAGGAAGAACCTGCATATCATTGGACATTCAAAGCTGCATACCCATGTTACATTAGGCATCCATGCATACCCAACGAACATCAAGAGCACAGCTGAATCTCATAATATGATGTCTCCGAAATTAAATTTCATGTACCAGCTTTGCAACCATTCAAA|||||2324|,TTTTTCTAGAGCCCAGAGCATGCACAGATACGCCGTAAAGGGATGTTCTCGACCAGAGGATGCACAACTCCGCAGGGTTGGGACGCTTGGCAGCGATGTCACCGGGTGGCGTGGGTTGTTAGCGCCTCTCAGCTGGAGAACCTTATGCCCTGTTGCATACGCCCTGTATTGATTCCATGTACGGCTGTGCAGTATTCGTAGGCTCTGAGGCTGATGCTCTGACCGTTGTTAAGGGGAAAGTAAAGGATACATGGCCTCCTAAACTCCGCAGAGCTTCTACTCACGAATTCTGTCGTTTGGATAGGCGTCTTACCAAGAGAGGAAAATTATCGCGACATCCGCAGTAGCGGACCGGCGACCCGTACATATTGCCCAAAATGGCAATCGGCCTATTTGAACGGTTCGGCCGGATGTGTATTCCAACCGCAACTCAAATATTGTGTCTTTCAACTTCATGTATCTCAAAAGGGAAAGTTTCCCGATGAACCTCATGATGCATATAATTCGTTGTGTCTTTATATCATTCCGATTCTTCATCGTTTTCACTACATGAGAATTAGTTTAGTTCGCCGGGTATTCCCAATGATGGATCTATTGATTGCTAAAATACGAACTCGGTCTCGCCACCTCAAGCTTTTTTTTCAAGCTATCGCAGCAAATTGTAAACCGAGACGTAAGTTTGTTTGTAACGTAAACACTGATAGAATGTCATTGCGGCAAGTTCACTAATATGATCGGTACGATTACTCTTTGGAGAATAGATTGTGGCAATGATCACATCTCGGTCACTCGGTCGAATGCACTCGTCTCGGAGACTTTGAAGAAGCCGCCATATGCATCGGTGAAGAGGACAGTATGAGAAACTGATTTTGATTATTTCTAAGAAGCTAACATGTTTCCAAGGTACAGTACTGCATCGAGCTAGTTTGGAACGTGAGCAGCTACAGCCTTTTGCTCCTCAAGTGCAACTTGATAGCTCAGAATTATTCCTCTGCCATATGCCTGAATGGATGCTTCTTTCACCCTGTTGACGTATTCTCCATGCGTATGATACAAACTCTTTCAATTTTGCCTCTTCATATGGAATGGGGCTCCGTTCAAACCTGTACCGACAATACCGACATACTTCGCAATCGGGACAGTAATCTCTGGGAGCCGGACTCCTCCAATGACATTACCATCAGAAGCTCGATTCAATATCGGCGTGGTACCGTTGAGATATCCTTCAATCAATGGCATCGGTGAGGGTGGGTGATGATGCTTAATCCAGGCTGGAAGCAAAACGGAATGCGGCATCCACAACTGGAAGCCAATTTACTTGACTCCAATTTTGAGAGAGCTGCTGCGGAGGTTCAACGCCATCACGATTAAGAGTCAACAGGAGATTCTCATATAACGGCACGTTGACATGTGAAGCACCAGCTACCTCCCAATAGCGAAAATTTGGAGTATCTGGTTGGCGTGTACCAAATAGGATAGTGTATGAAGCTTCTAGTTCGCTGTTGATCATAAAGACGGGAATCTGCAAGTCTGTTCGTACCATTGCTGAAACTGTCGGAGCCTGTTCTCCAGACGATGTATGATCAGTCGAAAAGGTAGCCGCCTGGCTGGCGGATAGCAATGGCATTGTGGCGTCAAATACATTGATAAGAGGTTGTATGCCGTTGGTGTATGCGAGGACGCGGGAACCAGATTGTGAACCACCAACTGCAATGACAATATCAGGAGATAAACCATCCAGTATTTTCGCTTGCCCTTGGGATGATTTGATAAGTCTAGCAACCTGGGTATATATGTCATAGCTGACAGTATCATTGGGAATGGTTAAAGATCCATAGCGATCTGTGTCCCATTGATGAAGGCCTTGAGGATTCGGAATATTGAGCCCAGATATCCCAACACGTTGTGCGGATACAAGGACATAGATAGATCCATTTTCGTAGAGTCCAGGAGCATCTCCACCAAAAGTGACTTCGTAGCCAAAAGATACGTTAATCCATTCTAAAAGGGTAACGCCACTGAATCGCGAACGATGTTTTGGTCTGCGTACAAGAATTCTGGTCTTGTAATAG
TACTCTTAGTAGGCTTCAAATTCCATTTGCCATCCAAGCTGAGATCGCCAACTGGTTCATACTCCGTCGCATTTCCAGTCAAGAAGAATTCCTCTTCGATGTAGCCGATTTCGTCAATGTTTCCATAATAGCTCGCAAATGGGTATCCCCTTTGGCCACCACTAATAGGGCCCTCAATTTTGGGCAGCTTGCAAGTGTCCTTTCCGTCATTCATGTTGGCAAAAGCCAGAGGGAAAATCCCAAACAAAAGTAGAAATGGCCTCATGGTTAAAGTAGTAACGAAATCTTGCTGATGTAACGACAGTATTTGGTGTGCGTACATTATGTGGCTATGGTTGACATCATTATATAACTTCCCATTCGTTTCTCCTATTAGTTTTCAACAATATTAGGCGCACTCATTGCCAGATTATAAAATGGACTTCCTAATAGAGATAATATCACGAATTAGCTCCTCCTCTGCTATTGTGTAGGGATCCTAGGCTTCTTCTTCTATGTCCATCATTCTGGGCCGGAAAGAGCACTAGTATTCAATGGTTTGGCATAGCCTATGTTACTACTGGAGATACTAATATAACCCCTCATTTCGTAATTAGGTATAAATTTATAGTTCTCATCTTCGGTAACACATATGTGTATAGATACGGGTTGTTGAGAATTGCTGCCCCCTCAAGGTTGTAATATCCTTTCTAGCAGTAGAAGAGAATTGTGAAACACCATTACTTGAATTACATAAGTAAGTAAATTGTTCAGATGGAGTAACATTTCACGCAGGGCATGGAAACACGCATGGAAGATTGCTCTGCCGGGTAGTTTTGTTTGAACGACAGCCTTGAACCCATTCAGACCGTCTTGTTCAACGAAGGATTTATAAGACTTTTCACTGATATCATTCATCGCAGTCGGCAGATTTGTTGGTTGAATCTAGCAACTGCAGCCTAAGAGAGTACTCTTCTGACTTTTATTAGAGAGTTCAAAGTACAGATAGTGTGACTGCAGCGAGACATGGATTTGCGCAATCCATGCCCGAATCAATCTTAGTGAGTGAGTGTAATATAGTAATAACTCTGCACCAAGTTTACTAACCATAGGAAATTAAAGGCGAATGTCTTCAAAGCAATTTACAGAAAGCTGTTTACAGGGCAGTATGAGAAACATATCGGTAGATAATTAAGCCTTAGATTTGACTAGATGTGGGGGAACCGCTAACAATCCCCCACATCTAGTCAAATCTAAGGCCTGACGTTGCATCTGGTATTTCCATATGTAATAGCCTATTACTACTAATAGGCGAAAAAAGTGAAGAAACGGTGCTGGAGATCTGCTCTCTAATAGGGATTAGTCTCCAGCTGACAAATATCTTTCGCTCTTGGTCTCGATAAAAGCCGTGTTGATGGACAAAGTCTTACAATCGAGCGCGAAATATTATTTCCCTTTACTGTTGACAATTCGAATGATAAGTGATTCACAATGTCGGAGGAATTGGTTTTGTTTGATCTCCCTAGTAAGAAGGAAGCCGGCAACAGGGGTTGGTCTGGCAACACTTGGAAAAGTAAGTCAAACCCCAAGAGTCAGGACTCAGGATGGGGTTCCCGACATGAACAATTGTACGAAAAAGTATATGGTAATATCCAGCTACTGACACTATTTTCATTCTCACAGCCCGCATTGTTCTCAACTATAAGAATATACCCTACAAAACCCAGTGGATAGAGTATCCAGACATTGCAGCAACTTTTGCCTCATATGGCATTCCTCCCAACCCCGCTTCATCATCGGACGCTACTTACACAGTTCCCGTGGTGAAATTTCCCAATGGCGACTACCTGATGCAGTCGTATGCTATTGCGCAAAAGTTGGAGAGTTATTCCCTGAGCCCTCTTTGCATCTCGAGAGCGATTCCTACAACAAAGTCGTGGCTGCGTGGTCCAAGATTGACCCTGCCCTAGCCCCGGAAACGAGGCCCAGAGTGCCGAAAAATATCCTCAACCCGCAAGTGTCGAGTATTTCGAGCGTACGCGGGCCGCTCGACTTGGCATGACCTTGGAAGAACTTGCCAAGTCTGATAAAGCAGGGGAGGCTGCCTGGGCTGCCGCCGAGCCTGGCTTGCAGGCACTGAAGGCGATTTTGACGGAACATAGCTCCGGGCCATACATTGACGGTGATTCTGTCAGCTATGGGGATTTGGCACTTGCTGGCAACTACGCATTTTTCGGGACGATTCATGAGGATCTGCTTAAGAGGCTCTTAAGCTATGATGAGAGCCTCCAGAGGCACTATGATGCGTGTAAGAAATGGTTGGAACGGAGCACTTTCTAGCACTTAGGCATGTCGCGAAGATGATTCTATCATGTTCACTAGCCTTTGGAGCGATATATATAAGATGTTATCTCTTATACATTTATAAGTATGCATAGGTAGTTATAGTATTCACAATTGTGCTATCACATTCTCATTTTGTACTTCATTGAGGCAATATCCGGTGAATTACCTCCGTCATTTAAGGTCGTATTAGAATTACCTCTATAATTCCTACTCTGGTCTCCTTCCAAAGGTAGCACGGCAATCCTGCAGATGCAGTCAACCATTCGCACCTTGTTCGCTTTATAGAAGTGGTACAATGCGATGTAAGTTTCAGGAAGAACCTGCATATCATTGGACATTCAAAGCTGCATACCCATGTTACATTAGGCATCCATGCATACCCAACGAACATCAAGAGCACAGCTGAATCTCATAATATGATGTCTCCGAAATTAAATTTCATGTACCAGCTTTGCAACCATTCAAA|upstream_gene_variant|MODIFIER|exon-XM_006962649.1-1|GENE_exon-XM_006962649.1-1|transcript|rna-XM_006962649.1|protein_coding||c.-2324delCinsTTTTTCTAGAGCCCAGAGCATGCACAGATACGCCGTAAAGGGATGTTCTCGACCAGAGGATGCACAACTCCGCAGGGTTGGGACGCTTGGCAGCGATGTCACCGGGTGGCGTGGGTTGTTAGCGCCTCTCAGCTGGAGAACCTTATGCCCTGTTGCATACGCCCTGTATTGATTCCATGTACGGCTGTGCAGTATTCGTAGGCTCTGAGGCTGATGCTCTGACCGTTGTTAAGGGGAAAGTAAAGGATACATGGCCTCCTAAACTCCGCAGAGCTTCTACTCACGAATTCTGTCGTTTGGATAGGCGTCTTACCAAGAGAGGAAAATTATCGCGACATCCGCAGTAGCGGACCGGCGACCCGTACATATTGCCCAAAATGGCAATCGGCCTATTTGAACGGTTCGGCCGGATGTGTATTCCAACCGCAACTCAAATATTGTGTCTTTCAACTTCATGTATCTCAAAAGGGAAAGTTTCCCGATGAACCTCATGATGCATATAATTCGTTGTGTCTTTATATCATTCCGATTCTTCATCGTTTTCACTACATGAGAATTAGTTTAGTTCGCCGGGTATTCCCAATGATGGATCTATTGATTGCTAAAATACGAACTCGGTCTCGCCACCTCAAGCTTTTTTTTCAAGCTATCGCAGCAAATTGTAAACCGAGACGTAAGTTTGTTTGTAACGTAAACACTGATAGAATGTCATTGCGGCAAGTTCACTAATATGATCGGTACGATTACTCTTTGGAGAATAGATTGTGGCAATGATCACATCTCGGTCACTCGGTCGAATGCACTCGTCTCGGAGACTTTGAAGAAGCCGCCATATGCATCGGTGAAGAGGACAGTATGAGAAACTGATTTTGATTATTTCTAAGAAGCTAACATGTTTCCAAGGTACAGTACTGCATCGAGCTAGTTTGGAACGTGAGCAGCTACAGCCTTTTGCTCCTCAAGTGCAACTTGATAGCTCAGAATTATTCCTCTGCCATATGCCTGAATGGATGCTTCTTTCACCCTGTTGACGTATTCTCCATGCGTATGATACAAACTCTTTCAATTTTGCCTCTTCATATGGAATGGGGCTCCGTTCAAACCTGTACCGACAATACCGACATACTTCGCAATCGGGACAGTAATCTCTGGGAGCCGGACTCCTCCAATGACATTACCATCAGAAGCTCGATTCAATATCGGCGTGGTACCGTTGAGATATCCTTCAATCAATGGCATCGGTGAGGGTGGGTGATGATGCTTAATCCAGGCTGGAAGCAAAACGGAATGCGGCATCCACAACTGGAAGCCAATTTACTTGACTCCAATTTTGAGAGAGCTGCTGCGGAGGTTCAACGCCATCACGATTAAGAGTCAACAGGAGATTCTCATATAACGGCACGTTGACATGTGAAGCACCAGCTACCTCCCAATAGCGAAAATTTGGAGTATCTGGTTGGCGTGTACCAAATAGGATAGTGTATGAAGCTTCTAGTTCGCTGTTGATCATAAAGACGGGAATCTGCAAGTCTGTTCGTACCATTGCTGAAACTGTCGGAGCCTGTTCTCCAGACGATGTATGATCAGTCGAAAAGGTAGCCGCCTGGCTGGCGGATAGCAATGGCATTGTGGCGTCAAATACATTGATAAGAGGTTGTATGCCGTTGGTGTATGCGAGGACGCGGGAACCAGATTGTGAACCACCAACTGCAATGACAATATCAGGAGATAAACCATCCAGTATTTTCGCTTGCCCTTGGGATGATTTGATAAGTCTAGCAACCTGGGTATATATGTCATAGCTGACAGTATCATTGGGAATGGTTAAAGATCCATAGCGATCTGTGTCCCATTGATGAAGGCCTTGAGGATTCGGAATATTGAGCCCAGATATCCCAACACGTTGTGCGGATACAAGGACATAGATAGATCCATTTTCGTAGAGTCCAGGAGCATCTCCACCAAAAGTGACTTCGTAGCCAAAAGATACGTTAATCCATTCTAAAAGGGTAACGCCACTGAATCGCGAACGATGTTTTGGTCTGCGTACAAGAATTCTGGTCTTGTAATAGCTACTCTTAGTAGGCTTCAAATTCCATTTGCCATCCAAGCTGAGATCGCCAACTGGTTCATACTCCGTCGCATTTCCAGTCAAGAAGAATTCCTCTTCGATGTAGCCGATTTCGTCAATGTTTCCATAATAGCTCGCAAATGGGTATCCCCTTTGGCCACCACTAATAGGGCCCTCAATTTTGGGCAGCTTGCAAGTGTCCTTTCCGTCATTCATGTTGGCAAAAGCCAGAGGGAAAATCCCAAACAAAAGTAGAAATGGCCTCATGGTTAAAGTAGTAACGAAATCTTGCTGATGTAACGACAGTATTTGGTGTGCGTACATTATGTGGCTATGGTTGACATCATTATATAACTTCCCATTCGTTTCTCCTATTAGTTTTCAACAATATTAGGCGCACTCATTGCCAGATTATAAAATGGACTTCCTAATAGAGATAATATCACGAATTAGCTCCTCCTCTGCTATTGTGTAGGGATCCTAGGCTTCTTCTTCTATGTCCATCATTCTGGGCCGGAAAGAGCACTAGTATTCAATGGTTTGGCATAGCCTATGTTACTACTGGAGATACTAATATAACCCCTCATTTCGTAATTAGGTATAAATTTATAGTTCTCATCTTCGGTAACACATATGTGTATAGATACGGGTTGTTGAGAATTGCTGCCCCCTCAAGGTTGTAATATCCTTTCTAGCAGTAGAAGAGAATTGTGAAACACCATTACTTGAATTACATAAGTAAGTAAATTGTTCAGATGGAGTAACATTTCACGCAGGGCATGGAAACACGCATGGAAGATTGCTCTGCCGGGTAGTTTTGTTTGAACGACAGCCTTGAACCCATTCAGACCGTCTTGTTCAACGAAGGATTTATAAGACTTTTCACTGATATCATTCATCGCAGTCGGCAGATTTGTTGGTTGAATCTAGCAACTGCAGCCTAAGAGAGTACTCTTCTGACTTTTATTAGAGAGTTCAAAGTACAGATAGTGTGACTGCAGCGAGACATGGATTTGCGCAATCCATGCCCGAATCAATCTTAGTGAGTGAGTGTAATATAGTAATAACTCTGCACCAAGTTTACTAACCATAGGAAATTAAAGGCGAATGTCTTCAAAGCAATTTACAGAAAGCTGTTTACAGGGCAGTATGAGAAACATATCGGTAGATAATTAAGCCTTAGATTTGACTAGATGTGGGGGAACCGCTAACAATCCCCCACATCTAGTCAAATCTAAGGCCTGACGTTGCATCTGGTATTTCCATATGTAATAGCCTATTACTACTAATAGGCGAAAAAAGTGAAGAAACGGTGCTGGAGATCTGCTCTCTAATAGGGATTAGTCTCCAGCTGACAAATATCTTTCGCTCTTGGTCTCGATAAAAGCCGTGTTGATGGACAAAGTCTTACAATCGAGCGCGAAATATTATTTCCCTTTACTGTTGACAATTCGAATGATAAGTGATTCACAATGTCGGAGGAATTGGTTTTGTTTGATCTCCCTAGTAAGAAGGAAGCCGGCAACAGGGGTTGGTCTGGCAACACTTGGAAAAGTAAGTCAAACCCCAAGAGTCAGGACTCAGGATGGGGTTCCCGACATGAACAATTGTACGAAAAAGTATATGGTAATATCCAGCTACTGACACTATTTTCATTCTCACAGCCCGCATTGTTCTCAACTATAAGAATATACCCTACAAAACCCAGTGGATAGAGTATCCAGACATTGCAGCAACTTTTGCCTCATATGGCATTCCTCCCAACCCCGCTTCATCATCGGACGCTACTTACACAGTTCCCGTGGTGAAATTTCCCAATGGCGACTACCTGATGCAGTCGTATGCTATTGCGCAAAAGTTGGAGAGTTATTCCCTGAGCCCTCTTTGCATCTCGAGAGCGATTCCTACAACAAAGTCGTGGCTGCGTGGTCCAAGATTGACCCTGCCCTAGCCCCGGAAACGAGGCCCAGAGTGCCGAAAAATATCCTCAACCCGCAAGTGTCGAGTATTTCGAGCGTACGCGGGCCGCTCGACTTGGCATGACCTTGGAAGAACTTGCCAAGTCTGATAAAGCAGGGGAGGCTGCCTGGGCTGCCGCCGAGCCTGGCTTGCAGGCACTGAAGGCGATTTTGACGGAACATAGCTCCGGGCCATACATTGACGGTGATTCTGTCAGCTATGGGGATTTGGCACTTGCTGGCAACTACGCATTTTTCGGGACGATTCATGAGGATCTGCTTAAGAGGCTCTTAAGCTATGATGAGAGCCTCCAGAGGCACTATGATGCGTGTAAGAAATGGTTGGAACGGAGCACTTTCTAGCACTTAGGCATGTCGCGAAGATGATTCTATCATGTTCACTAGCCTTTGGAGCGATATATATAAGATGTTATCTCTTATACATTTATAAGTATGCATAGGTAGTTATAGTATTCACAATTGTGCTATCACATTCTCATTTTGTACTTCATTGAGGCAATATCCGGTGAATTACCTCCGTCATTTAAGGTCGTATTAGAATTACCTCTATAATTCCTACTCTGGTCTCCTTCCAAAGGTAGCACGGCAATCCTGCAGATGCAGTCAACCATTCGCACCTTGTTCGCTTTATAGAAGTGGTACAATGCGATGTAAGTTTCAGGAAGAACCTGCATATCATTGGACATTCAAAGCTGCATACCCATGTTACATTAGGCATCCATGCATACCCAACGAACATCAAGAGCACAGCTGAATCTCATAATATGATGTCTCCGAAATTAAATTTCATGTACCAGCTTTGCAACCATTCAAA|||||2324|,TTTTTCTAGAGCCCAGAGCATGCACAGATACGCCGTAAAGGGATGTTCTCGACCAGAGGATGCACAACTCCGCAGGGTTGGGACGCTTGGCAGCGATGTCACCGGGTGGCGTGGGTTGTTAGCGCCTCTCAGCTGGAGAACCTTATGCCCTGTTGCATACGCCCTGTATTGATTCCATGTACGGCTGTGCAGTATTCGTAGGCTCTGAGGCTGATGCTCTGACCGTTGTTAAGGGGAAAGTAAAGGATACATGGCCTCCTAAACTCCGCAGAGCTTCTACTCACGAATTCTGTCGTTTGGATAGGCGTCTTACCAAGAGAGGAAAATTATCGCGACATCCGCAGTAGCGGACCGGCGACCCGTACATATTGCCCAAAATGGCAATCGGCCTATTTGAACGGTTCGGCCGGATGTGTATTCCAACCGCAACTCAAATATTGTGTCTTTCAACTTCATGTATCTCAAAAGGGAAAGTTTCCCGATGAACCTCATGATGCATATAATTCGTTGTGTCTTTATATCATTCCGATTCTTCATCGTTTTCACTACATGAGAATTAGTTTAGTTCGCCGGGTATTCCCAATGATGGATCTATTGATTGCTAAAATACGAACTCGGTCTCGCCACCTCAAGCTTTTTTTTCAAGCTATCGCAGCAAATTGTAAACCGAGACGTAAGTTTGTTTGTAACGTAAACACTGATAGAATGTCATTGCGGCAAGTTCACTAATATGATCGGTACGATTACTCTTTGGAGAATAGATTGTGGCAATGATCACATCTCGGTCACTCGGTCGAATGCACTCGTCTCGGAGACTTTGAAGAAGCCGCCATATGCATCGGTGAAGAGGACAGTATGAGAAACTGATTTTGATTATTTCTAAGAAGCTAACATGTTTCCAAGGTACAGTACTGCATCGAGCTAGTTTGGAACGTGAGCAGCTACAGCCTTTTGCTCCTCAAGTGCAACTTGATAGCTCAGAATTATTCCTCTGCCATATGCCTGAATGGATGCTTCTTTCACCCTGTTGACGTATTCTCCATGCGTATGATACAAACTCTTTCAATTTTGCCTCTTCATATGGAATGGGGCTCCGTTCAAACCTGTACCGACAATACCGACATACTTCGCAATCGGGACAGTAATCTCTGGGAGCCGGACTCCTCCAATGACATTACCATCAGAAGCTCGATTCAATATCGGCGTGGTACCGTTGAGATATCCTTCAATCAATGGCATCGGTGAGGGTGGGTGATGATGCTTAATCCAGGCTGGAAGCAAAACGGAATGCGGCATCCACAACTGGAAGCCAATTTACTTGACTCCAATTTTGAGAGAGCTGCTGCGGAGGTTCAACGCCATCACGATTAAGAGTCAACAGGAGATTCTCATATAACGGCACGTTGACATGTGAAGCACCAGCTACCTCCCAATAGCGAAAATTTGGAGTATCTGGTTGGCGTGTACCAAATAGGATAGTGTATGAAGCTTCTAGTTCGCTGTTGATCATAAAGACGGGAATCTGCAAGTCTGTTCGTACCATTGCTGAAACTGTCGGAGCCTGTTCTCCAGACGATGTATGATCAGTCGAAAAGGTAGCCGCCTGGCTGGCGGATAGCAATGGCATTGTGGCGTCAAATACATTGATAAGAGGTTGTATGCCGTTGGTGTATGCGAGGACGCGGGAACCAGATTGTGAACCACCAACTGCAATGACAATATCAGGAGATAAACCATCCAGTATTTTCGCTTGCCCTTGGGATGATTTGATAAGTCTAGCAACCTGGGTATATATGTCATAGCTGACAGTATCATTGGGAATGGTTAAAGATCCATAGCGATCTGTGTCCCATTGATGAAGGCCTTGAGGATTCGGAATATTGAGCCCAGATATCCCAACACGTTGTGCGGATACAAGGACATAGATAGATCCATTTTCGTAGAGTCCAGGAGCATCTCCACCAAAAGTGACTTCGTAGCCAAAAGATACGTTAATCCATTCTAAAAGGGTAACGCCACTGAATCGCGAACGATGTTTTGGTCTGCGTACAAGAATTCTGGTCTTGTAATAGCTACTCTTAGTAGGCTTCAAATTCCATTTGCCATCCAAGCTGAGATCGCCAACTGGTTCATACTCCGTCGCATTTCCAGTCAAGAAGAATTCCTCTTCGATGTAGCCGATTTCGTCAATGTTTCCATAATAGCTCGCAAATGGGTATCCCCTTTGGCCACCACTAATAGGGCCCTCAATTTTGGGCAGCTTGCAAGTGTCCTTTCCGTCATTCATGTTGGCAAAAGCCAGAGGGAAAATCCCAAACAAAAGTAGAAATGGCCTCATGGTTAAAGTAGTAACGAAATCTTGCTGATGTAACGACAGTATTTGGTGTGCGTACATTATGTGGCTATGGTTGACATCATTATATAACTTCCCATTCGTTTCTCCTATTAGTTTTCAACAATATTAGGCGCACTCATTGCCAGATTATAAAATGGACTTCCTAATAGAGATAATATCACGAATTAGCTCCTCCTCTGCTATTGTGTAGGGATCCTAGGCTTCTTCTTCTATGTCCATCATTCTGGGCCGGAAAGAGCACTAGTATTCAATGGTTTGGCATAGCCTATGTTACTACTGGAGATACTAATATAACCCCTCATTTCGTAATTAGGTATAAATTTATAGTTCTCATCTTCGGTAACACATATGTGTATAGATACGGGTTGTTGAGAATTGCTGCCCCCTCAAGGTTGTAATATCCTTTCTAGCAGTAGAAGAGAATTGTGAAACACCATTACTTGAATTACATAAGTAAGTAAATTGTTCAGATGGAGTAACATTTCACGCAGGGCATGGAAACACGCATGGAAGATTGCTCTGCCGGGTAGTTTTGTTTGAACGACAGCCTTGAACCCATTCAGACCGTCTTGTTCAACGAAGGATTTATAAGACTTTTCACTGATATCATTCATCGCAGTCGGCAGATTTGTTGGTTGAATCTAGCAACTGCAGCCTAAGAGAGTACTCTTCTGACTTTTATTAGAGAGTTCAAAGTACAGATAGTGTGACTGCAGCGAGACATGGATTTGCGCAATCCATGCCCGAATCAATCTTAGTGAGTGAGTGTAATATAGTAATAACTCTGCACCAAGTTTACTAACCATAGGAAATTAAAGGCGAATGTCTTCAAAGCAATTTACAGAAAGCTGTTTACAGGGCAGTATGAGAAACATATCGGTAGATAATTAAGCCTTAGATTTGACTAGATGTGGGGGAACCGCTAACAATCCCCCACATCTAGTCAAATCTAAGGCCTGACGTTGCATCTGGTATTTCCATATGTAATAGCCTATTACTACTAATAGGCGAAAAAAGTGAAGAAACGGTGCTGGAGATCTGCTCTCTAATAGGGATTAGTCTCCAGCTGACAAATATCTTTCGCTCTTGGTCTCGATAAAAGCCGTGTTGATGGACAAAGTCTTACAATCGAGCGCGAAATATTATTTCCCTTTACTGTTGACAATTCGAATGATAAGTGATTCACAATGTCGGAGGAATTGGTTTTGTTTGATCTCCCTAGTAAGAAGGAAGCCGGCAACAGGGGTTGGTCTGGCAACACTTGGAAAAGTAAGTCAAACCCCAAGAGTCAGGACTCAGGATGGGGTTCCCGACATGAACAATTGTACGAAAAAGTATATGGTAATATCCAGCTACTGACACTATTTTCATTCTCACAGCCCGCATTGTTCTCAACTATAAGAATATACCCTACAAAACCCAGTGGATAGAGTATCCAGACATTGCAGCAACTTTTGCCTCATATGGCATTCCTCCCAACCCCGCTTCATCATCGGACGCTACTTACACAGTTCCCGTGGTGAAATTTCCCAATGGCGACTACCTGATGCAGTCGTATGCTATTGCGCAAAAGTTGGAGAGTTATTCCCTGAGCCCTCTTTGCATCTCGAGAGCGATTCCTACAACAAAGTCGTGGCTGCGTGGTCCAAGATTGACCCTGCCCTAGCCCCGGAAACGAGGCCCAGAGTGCCGAAAAATATCCTCAACCCGCAAGTGTCGAGTATTTCGAGCGTACGCGGGCCGCTCGACTTGGCATGACCTTGGAAGAACTTGCCAAGTCTGATAAAGCAGGGGAGGCTGCCTGGGCTGCCGCCGAGCCTGGCTTGCAGGCACTGAAGGCGATTTTGACGGAACATAGCTCCGGGCCATACATTGACGGTGATTCTGTCAGCTATGGGGATTTGGCACTTGCTGGCAACTACGCATTTTTCGGGACGATTCATGAGGATCTGCTTAAGAGGCTCTTAAGCTATGATGAGAGCCTCCAGAGGCACTATGATGCGTGTAAGAAATGGTTGGAACGGAGCACTTTCTAGCACTTAGGCATGTCGCGAAGATGATTCTATCATGTTCACTAGCCTTTGGAGCGATATATATAAGATGTTATCTCTTATACATTTATAAGTATGCATAGGTAGTTATAGTATTCACAATTGTGCTATCACATTCTCATTTTGTACTTCATTGAGGCAATATCCGGTGAATTACCTCCGTCATTTAAGGTCGTATTAGAATTACCTCTATAATTCCTACTCTGGTCTCCTTCCAAAGGTAGCACGGCAATCCTGCAGATGCAGTCAACCATTCGCACCTTGTTCGCTTTATAGAAGTGGTACAATGCGATGTAAGTTTCAGGAAGAACCTGCATATCATTGGACATTCAAAGCTGCATACCCATGTTACATTAGGCATCCATGCATACCCAACGAACATCAAGAGCACAGCTGAATCTCATAATATGATGTCTCCGAAATTAAATTTCATGTACCAGCTTTGCAACCATTCAAA|upstream_gene_variant|MODIFIER|exon-XM_006962649.1-1|GENE_exon-XM_006962649.1-1|transcript|rna-XM_006962649.1|protein_coding||c.-2324delGinsTTTTTCTAGAGCCCAGAGCATGCACAGATACGCCGTAAAGGGATGTTCTCGACCAGAGGATGCACAACTCCGCAGGGTTGGGACGCTTGGCAGCGATGTCACCGGGTGGCGTGGGTTGTTAGCGCCTCTCAGCTGGAGAACCTTATGCCCTGTTGCATACGCCCTGTATTGATTCCATGTACGGCTGTGCAGTATTCGTAGGCTCTGAGGCTGATGCTCTGACCGTTGTTAAGGGGAAAGTAAAGGATACATGGCCTCCTAAACTCCGCAGAGCTTCTACTCACGAATTCTGTCGTTTGGATAGGCGTCTTACCAAGAGAGGAAAATTATCGCGACATCCGCAGTAGCGGACCGGCGACCCGTACATATTGCCCAAAATGGCAATCGGCCTATTTGAACGGTTCGGCCGGATGTGTATTCCAACCGCAACTCAAATATTGTGTCTTTCAACTTCATGTATCTCAAAAGGGAAAGTTTCCCGATGAACCTCATGATGCATATAATTCGTTGTGTCTTTATATCATTCCGATTCTTCATCGTTTTCACTACATGAGAATTAGTTTAGTTCGCCGGGTATTCCCAATGATGGATCTATTGATTGCTAAAATACGAACTCGGTCTCGCCACCTCAAGCTTTTTTTTCAAGCTATCGCAGCAAATTGTAAACCGAGACGTAAGTTTGTTTGTAACGTAAACACTGATAGAATGTCATTGCGGCAAGTTCACTAATATGATCGGTACGATTACTCTTTGGAGAATAGATTGTGGCAATGATCACATCTCGGTCACTCGGTCGAATGCACTCGTCTCGGAGACTTTGAAGAAGCCGCCATATGCATCGGTGAAGAGGACAGTATGAGAAACTGATTTTGATTATTTCTAAGAAGCTAACATGTTTCCAAGGTACAGTACTGCATCGAGCTAGTTTGGAACGTGAGCAGCTACAGCCTTTTGCTCCTCAAGTGCAACTTGATAGCTCAGAATTATTCCTCTGCCATATGCCTGAATGGATGCTTCTTTCACCCTGTTGACGTATTCTCCATGCGTATGATACAAACTCTTTCAATTTTGCCTCTTCATATGGAATGGGGCTCCGTTCAAACCTGTACCGACAATACCGACATACTTCGCAATCGGGACAGTAATCTCTGGGAGCCGGACTCCTCCAATGACATTACCATCAGAAGCTCGATTCAATATCGGCGTGGTACCGTTGAGATATCCTTCAATCAATGGCATCGGTGAGGGTGGGTGATGATGCTTAATCCAGGCTGGAAGCAAAACGGAATGCGGCATCCACAACTGGAAGCCAATTTACTTGACTCCAATTTTGAGAGAGCTGCTGCGGAGGTTCAACGCCATCACGATTAAGAGTCAACAGGAGATTCTCATATAACGGCACGTTGACATGTGAAGCACCAGCTACCTCCCAATAGCGAAAATTTGGAGTATCTGGTTGGCGTGTACCAAATAGGATAGTGTATGAAGCTTCTAGTTCGCTGTTGATCATAAAGACGGGAATCTGCAAGTCTGTTCGTACCATTGCTGAAACTGTCGGAGCCTGTTCTCCAGACGATGTATGATCAGTCGAAAAGGTAGCCGCCTGGCTGGCGGATAGCAATGGCATTGTGGCGTCAAATACATTGATAAGAGGTTGTATGCCGTTGGTGTATGCGAGGACGCGGGAACCAGATTGTGAACCACCAACTGCAATGACAATATCAGGAGATAAACCATCCAGTATTTTCGCTTGCCCTTGGGATGATTTGATAAGTCTAGCAACCTGGGTATATATGTCATAGCTGACAGTATCATTGGGAATGGTTAAAGATCCATAGCGATCTGTGTCCCATTGATGAAGGCCTTGAGGATTCGGAATATTGAGCCCAGATATCCCAACACGTTGTGCGGATACAAGGACATAGATAGATCCATTTTCGTAGAGTCCAGGAGCATCTCCACCAAAAGTGACTTCGTAGCCAAAAGATACGTTAATCCATTCTAAAAGGGTAACGCCACTGAATCGCGAACGATGTTTTGGTCTGCGTACAAGAATTCTGGTCTTGTAATAGCTACTCTTAGTAGGCTTCAAATTCCATTTGCCATCCAAGCTGAGATCGCCAACTGGTTCATACTCCGTCGCATTTCCAGTCAAGAAGAATTCCTCTTCGATGTAGCCGATTTCGTCAATGTTTCCATAATAGCTCGCAAATGGGTATCCCCTTTGGCCACCACTAATAGGGCCCTCAATTTTGGGCAGCTTGCAAGTGTCCTTTCCGTCATTCATGTTGGCAAAAGCCAGAGGGAAAATCCCAAACAAAAGTAGAAATGGCCTCATGGTTAAAGTAGTAACGAAATCTTGCTGATGTAACGACAGTATTTGGTGTGCGTACATTATGTGGCTATGGTTGACATCATTATATAACTTCCCATTCGTTTCTCCTATTAGTTTTCAACAATATTAGGCGCACTCATTGCCAGATTATAAAATGGACTTCCTAATAGAGATAATATCACGAATTAGCTCCTCCTCTGCTATTGTGTAGGGATCCTAGGCTTCTTCTTCTATGTCCATCATTCTGGGCCGGAAAGAGCACTAGTATTCAATGGTTTGGCATAGCCTATGTTACTACTGGAGATACTAATATAACCCCTCATTTCGTAATTAGGTATAAATTTATAGTTCTCATCTTCGGTAACACATATGTGTATAGATACGGGTTGTTGAGAATTGCTGCCCCCTCAAGGTTGTAATATCCTTTCTAGCAGTAGAAGAGAATTGTGAAACACCATTACTTGAATTACATAAGTAAGTAAATTGTTCAGATGGAGTAACATTTCACGCAGGGCATGGAAACACGCATGGAAGATTGCTCTGCCGGGTAGTTTTGTTTGAACGACAGCCTTGAACCCATTCAGACCGTCTTGTTCAACGAAGGATTTATAAGACTTTTCACTGATATCATTCATCGCAGTCGGCAGATTTGTTGGTTGAATCTAGCAACTGCAGCCTAAGAGAGTACTCTTCTGACTTTTATTAGAGAGTTCAAAGTACAGATAGTGTGACTGCAGCGAGACATGGATTTGCGCAATCCATGCCCGAATCAATCTTAGTGAGTGAGTGTAATATAGTAATAACTCTGCACCAAGTTTACTAACCATAGGAAATTAAAGGCGAATGTCTTCAAAGCAATTTACAGAAAGCTGTTTACAGGGCAGTATGAGAAACATATCGGTAGATAATTAAGCCTTAGATTTGACTAGATGTGGGGGAACCGCTAACAATCCCCCACATCTAGTCAAATCTAAGGCCTGACGTTGCATCTGGTATTTCCATATGTAATAGCCTATTACTACTAATAGGCGAAAAAAGTGAAGAAACGGTGCTGGAGATCTGCTCTCTAATAGGGATTAGTCTCCAGCTGACAAATATCTTTCGCTCTTGGTCTCGATAAAAGCCGTGTTGATGGACAAAGTCTTACAATCGAGCGCGAAATATTATTTCCCTTTACTGTTGACAATTCGAATGATAAGTGATTCACAATGTCGGAGGAATTGGTTTTGTTTGATCTCCCTAGTAAGAAGGAAGCCGGCAACAGGGGTTGGTCTGGCAACACTTGGAAAAGTAAGTCAAACCCCAAGAGTCAGGACTCAGGATGGGGTTCCCGACATGAACAATTGTACGAAAAAGTATATGGTAATATCCAGCTACTGACACTATTTTCATTCTCACAGCCCGCATTGTTCTCAACTATAAGAATATACCCTACAAAACCCAGTGGATAGAGTATCCAGACATTGCAGCAACTTTTGCCTCATATGGCATTCCTCCCAACCCCGCTTCATCATCGGACGCTACTTACACAGTTCCCGTGGTGAAATTTCCCAATGGCGACTACCTGATGCAGTCGTATGCTATTGCGCAAAAGTTGGAGAGTTATTCCCTGAGCCCTCTTTGCATCTCGAGAGCGATTCCTACAACAAAGTCGTGGCTGCGTGGTCCAAGATTGACCCTGCCCTAGCCCCGGAAACGAGGCCCAGAGTGCCGAAAAATATCCTCAACCCGCAAGTGTCGAGTATTTCGAGCGTACGCGGGCCGCTCGACTTGGCATGACCTTGGAAGAACTTGCCAAGTCTGATAAAGCAGGGGAGGCTGCCTGGGCTGCCGCCGAGCCTGGCTTGCAGGCACTGAAGGCGATTTTGACGGAACATAGCTCCGGGCCATACATTGACGGTGATTCTGTCAGCTATGGGGATTTGGCACTTGCTGGCAACTACGCATTTTTCGGGACGATTCATGAGGATCTGCTTAAGAGGCTCTTAAGCTATGATGAGAGCCTCCAGAGGCACTATGATGCGTGTAAGAAATGGTTGGAACGGAGCACTTTCTAGCACTTAGGCATGTCGCGAAGATGATTCTATCATGTTCACTAGCCTTTGGAGCGATATATATAAGATGTTATCTCTTATACATTTATAAGTATGCATAGGTAGTTATAGTATTCACAATTGTGCTATCACATTCTCATTTTGTACTTCATTGAGGCAATATCCGGTGAATTACCTCCGTCATTTAAGGTCGTATTAGAATTACCTCTATAATTCCTACTCTGGTCTCCTTCCAAAGGTAGCACGGCAATCCTGCAGATGCAGTCAACCATTCGCACCTTGTTCGCTTTATAGAAGTGGTACAATGCGATGTAAGTTTCAGGAAGAACCTGCATATCATTGGACATTCAAAGCTGCATACCCATGTTACATTAGGCATCCATGCATACCCAACGAACATCAAGAGCACAGCTGAATCTCATAATATGATGTCTCCGAAATTAAATTTCATGTACCAGCTTTGCAACCATTCAAA|||||2324|,TTTTTCTAGAGCCCAGAGCATGCACAGATACGCCGTAAAGGGATGTTCTCGACCAGAGGATGCACAACTCCGCAGGGTTGGGACGCTTGGCAGCGATGTCACCGGGTGGCGTGGGTTGTTAGCGCCTCTCAGCTGGAGAACCTTATGCCCTGTTGCATACGCCCTGTATTGATTCCATGTACGGCTGTGCAGTATTCGTAGGCTCTGAGGCTGATGCTCTGACCGTTGTTAAGGGGAAAGTAAAGGATACATGGCCTCCTAAACTCCGCAGAGCTTCTACTCACGAATTCTGTCGTTTGGATAGGCGTCTTACCAAGAGAGGAAAATTATCGCGACATCCGCAGTAGCGGACCGGCGACCCGTACATATTGCCCAAAATGGCAATCGGCCTATTTGAACGGTTCGGCCGGATGTGTATTCCAACCGCAACTCAAATATTGTGTCTTTCAACTTCATGTATCTCAAAAGGGAAAGTTTCCCGATGAACCTCATGATGCATATAATTCGTTGTGTCTTTATATCATTCCGATTCTTCATCGTTTTCACTACATGAGAATTAGTTTAGTTCGCCGGGTATTCCCAATGATGGATCTATTGATTGCTAAAATACGAACTCGGTCTCGCCACCTCAAGCTTTTTTTTCAAGCTATCGCAGCAAATTGTAAACCGAGACGTAAGTTTGTTTGTAACGTAAACACTGATAGAATGTCATTGCGGCAAGTTCACTAATATGATCGGTACGATTACTCTTTGGAGAATAGATTGTGGCAATGATCACATCTCGGTCACTCGGTCGAATGCACTCGTCTCGGAGACTTTGAAGAAGCCGCCATATGCATCGGTGAAGAGGACAGTATGAGAAACTGATTTTGATTATTTCTAAGAAGCTAACATGTTTCCAAGGTACAGTACTGCATCGAGCTAGTTTGGAACGTGAGCAGCTACAGCCTTTTGCTCCTCAAGTGCAACTTGATAGCTCAGAATTATTCCTCTGCCATATGCCTGAATGGATGCTTCTTTCACCCTGTTGACGTATTCTCCATGCGTATGATACAAACTCTTTCAATTTTGCCTCTTCATATGGAATGGGGCTCCGTTCAAACCTGTACCGACAATACCGACATACTTCGCAATCGGGACAGTAATCTCTGGGAGCCGGACTCCTCCAATGACATTACCATCAGAAGCTCGATTCAATATCGGCGTGGTACCGTTGAGATATCCTTCAATCAATGGCATCGGTGAGGGTGGGTGATGATGCTTAATCCAGGCTGGAAGCAAAACGGAATGCGGCATCCACAACTGGAAGCCAATTTACTTGACTCCAATTTTGAGAGAGCTGCTGCGGAGGTTCAACGCCATCACGATTAAGAGTCAACAGGAGATTCTCATATAACGGCACGTTGACATGTGAAGCACCAGCTACCTCCCAATAGCGAAAATTTGGAGTATCTGGTTGGCGTGTACCAAATAGGATAGTGTATGAAGCTTCTAGTTCGCTGTTGATCATAAAGACGGGAATCTGCAAGTCTGTTCGTACCATTGCTGAAACTGTCGGAGCCTGTTCTCCAGACGATGTATGATCAGTCGAAAAGGTAGCCGCCTGGCTGGCGGATAGCAATGGCATTGTGGCGTCAAATACATTGATAAGAGGTTGTATGCCGTTGGTGTATGCGAGGACGCGGGAACCAGATTGTGAACCACCAACTGCAATGACAATATCAGGAGATAAACCATCCAGTATTTTCGCTTGCCCTTGGGATGATTTGATAAGTCTAGCAACCTGGGTATATATGTCATAGCTGACAGTATCATTGGGAATGGTTAAAGATCCATAGCGATCTGTGTCCCATTGATGAAGGCCTTGAGGATTCGGAATATTGAGCCCAGATATCCCAACACGTTGTGCGGATACAAGGACATAGATAGATCCATTTTCGTAGAGTCCAGGAGCATCTCCACCAAAAGTGACTTCGTAGCCAAAAGATACGTTAATCCATTCTAAAAGGGTAACGCCACTGAATCGCGAACGATGTTTTGGTCTGCGTACAAGAATTCTGGTCTTGTAATAGCTACTCTTAGTAGGCTTCAAATTCCATTTGCCATCCAAGCTGAGATCGCCAACTGGTTCATACTCCGTCGCATTTCCAGTCAAGAAGAATTCCTCTTCGATGTAGCCGATTTCGTCAATGTTTCCATAATAGCTCGCAAATGGGTATCCCCTTTGGCCACCACTAATAGGGCCCTCAATTTTGGGCAGCTTGCAAGTGTCCTTTCCGTCATTCATGTTGGCAAAAGCCAGAGGGAAAATCCCAAACAAAAGTAGAAATGGCCTCATGGTTAAAGTAGTAACGAAATCTTGCTGATGTAACGACAGTATTTGGTGTGCGTACATTATGTGGCTATGGTTGACATCATTATATAACTTCCCATTCGTTTCTCCTATTAGTTTTCAACAATATTAGGCGCACTCATTGCCAGATTATAAAATGGACTTCCTAATAGAGATAATATCACGAATTAGCTCCTCCTCTGCTATTGTGTAGGGATCCTAGGCTTCTTCTTCTATGTCCATCATTCTGGGCCGGAAAGAGCACTAGTATTCAATGGTTTGGCATAGCCTATGTTACTACTGGAGATACTAATATAACCCCTCATTTCGTAATTAGGTATAAATTTATAGTTCTCATCTTCGGTAACACATATGTGTATAGATACGGGTTGTTGAGAATTGCTGCCCCCTCAAGGTTGTAATATCCTTTCTAGCAGTAGAAGAGAATTGTGAAACACCATTACTTGAATTACATAAGTAAGTAAATTGTTCAGATGGAGTAACATTTCACGCAGGGCATGGAAACACGCATGGAAGATTGCTCTGCCGGGTAGTTTTGTTTGAACGACAGCCTTGAACCCATTCAGACCGTCTTGTTCAACGAAGGATTTATAAGACTTTTCACTGATATCATTCATCGCAGTCGGCAGATTTGTTGGTTGAATCTAGCAACTGCAGCCTAAGAGAGTACTCTTCTGACTTTTATTAGAGAGTTCAAAGTACAGATAGTGTGACTGCAGCGAGACATGGATTTGCGCAATCCATGCCCGAATCAATCTTAGTGAGTGAGTGTAATATAGTAATAACTCTGCACCAAGTTTACTAACCATAGGAAATTAAAGGCGAATGTCTTCAAAGCAATTTACAGAAAGCTGTTTACAGGGCAGTATGAGAAACATATCGGTAGATAATTAAGCCTTAGATTTGACTAGATGTGGGGGAACCGCTAACAATCCCCCACATCTAGTCAAATCTAAGGCCTGACGTTGCATCTGGTATTTCCATATGTAATAGCCTATTACTACTAATAGGCGAAAAAAGTGAAGAAACGGTGCTGGAGATCTGCTCTCTAATAGGGATTAGTCTCCAGCTGACAAATATCTTTCGCTCTTGGTCTCGATAAAAGCCGTGTTGATGGACAAAGTCTTACAATCGAGCGCGAAATATTATTTCCCTTTACTGTTGACAATTCGAATGATAAGTGATTCACAATGTCGGAGGAATTGGTTTTGTTTGATCTCCCTAGTAAGAAGGAAGCCGGCAACAGGGGTTGGTCTGGCAACACTTGGAAAAGTAAGTCAAACCCCAAGAGTCAGGACTCAGGATGGGGTTCCCGACATGAACAATTGTACGAAAAAGTATATGGTAATATCCAGCTACTGACACTATTTTCATTCTCACAGCCCGCATTGTTCTCAACTATAAGAATATACCCTACAAAACCCAGTGGATAGAGTATCCAGACATTGCAGCAACTTTTGCCTCATATGGCATTCCTCCCAACCCCGCTTCATCATCGGACGCTACTTACACAGTTCCCGTGGTGAAATTTCCCAATGGCGACTACCTGATGCAGTCGTATGCTATTGCGCAAAAGTTGGAGAGTTATTCCCTGAGCCCTCTTTGCATCTCGAGAGCGATTCCTACAACAAAGTCGTGGCTGCGTGGTCCAAGATTGACCCTGCCCTAGCCCCGGAAACGAGGCCCAGAGTGCCGAAAAATATCCTCAACCCGCAAGTGTCGAGTATTTCGAGCGTACGCGGGCCGCTCGACTTGGCATGACCTTGGAAGAACTTGCCAAGTCTGATAAAGCAGGGGAGGCTGCCTGGGCTGCCGCCGAGCCTGGCTTGCAGGCACTGAAGGCGATTTTGACGGAACATAGCTCCGGGCCATACATTGACGGTGATTCTGTCAGCTATGGGGATTTGGCACTTGCTGGCAACTACGCATTTTTCGGGACGATTCATGAGGATCTGCTTAAGAGGCTCTTAAGCTATGATGAGAGCCTCCAGAGGCACTATGATGCGTGTAAGAAATGGTTGGAACGGAGCACTTTCTAGCACTTAGGCATGTCGCGAAGATGATTCTATCATGTTCACTAGCCTTTGGAGCGATATATATAAGATGTTATCTCTTATACATTTATAAGTATGCATAGGTAGTTATAGTATTCACAATTGTGCTATCACATTCTCATTTTGTACTTCATTGAGGCAATATCCGGTGAATTACCTCCGTCATTTAAGGTCGTATTAGAATTACCTCTATAATTCCTACTCTGGTCTCCTTCCAAAGGTAGCACGGCAATCCTGCAGATGCAGTCAACCATTCGCACCTTGTTCGCTTTATAGAAGTGGTACAATGCGATGTAAGTTTCAGGAAGAACCTGCATATCATTGGACATTCAAAGCTGCATACCCATGTTACATTAGGCATCCATGCATACCCAACGAACATCAAGAGCACAGCTGAATCTCATAATATGATGTCTCCGAAATTAAATTTCATGTACCAGCTTTGCAACCATTCAAA|upstream_gene_variant|MODIFIER|exon-XM_006962649.1-1|GENE_exon-XM_006962649.1-1|transcript|rna-XM_006962649.1|protein_coding||c.-2325_-2324insTTTTTCTAGAGCCCAGAGCATGCACAGATACGCCGTAAAGGGATGTTCTCGACCAGAGGATGCACAACTCCGCAGGGTTGGGACGCTTGGCAGCGATGTCACCGGGTGGCGTGGGTTGTTAGCGCCTCTCAGCTGGAGAACCTTATGCCCTGTTGCATACGCCCTGTATTGATTCCATGTACGGCTGTGCAGTATTCGTAGGCTCTGAGGCTGATGCTCTGACCGTTGTTAAGGGGAAAGTAAAGGATACATGGCCTCCTAAACTCCGCAGAGCTTCTACTCACGAATTCTGTCGTTTGGATAGGCGTCTTACCAAGAGAGGAAAATTATCGCGACATCCGCAGTAGCGGACCGGCGACCCGTACATATTGCCCAAAATGGCAATCGGCCTATTTGAACGGTTCGGCCGGATGTGTATTCCAACCGCAACTCAAATATTGTGTCTTTCAACTTCATGTATCTCAAAAGGGAAAGTTTCCCGATGAACCTCATGATGCATATAATTCGTTGTGTCTTTATATCATTCCGATTCTTCATCGTTTTCACTACATGAGAATTAGTTTAGTTCGCCGGGTATTCCCAATGATGGATCTATTGATTGCTAAAATACGAACTCGGTCTCGCCACCTCAAGCTTTTTTTTCAAGCTATCGCAGCAAATTGTAAACCGAGACGTAAGTTTGTTTGTAACGTAAACACTGATAGAATGTCATTGCGGCAAGTTCACTAATATGATCGGTACGATTACTCTTTGGAGAATAGATTGTGGCAATGATCACATCTCGGTCACTCGGTCGAATGCACTCGTCTCGGAGACTTTGAAGAAGCCGCCATATGCATCGGTGAAGAGGACAGTATGAGAAACTGATTTTGATTATTTCTAAGAAGCTAACATGTTTCCAAGGTACAGTACTGCATCGAGCTAGTTTGGAACGTGAGCAGCTACAGCCTTTTGCTCCTCAAGTGCAACTTGATAGCTCAGAATTATTCCTCTGCCATATGCCTGAATGGATGCTTCTTTCACCCTGTTGACGTATTCTCCATGCGTATGATACAAACTCTTTCAATTTTGCCTCTTCATATGGAATGGGGCTCCGTTCAAACCTGTACCGACAATACCGACATACTTCGCAATCGGGACAGTAATCTCTGGGAGCCGGACTCCTCCAATGACATTACCATCAGAAGCTCGATTCAATATCGGCGTGGTACCGTTGAGATATCCTTCAATCAATGGCATCGGTGAGGGTGGGTGATGATGCTTAATCCAGGCTGGAAGCAAAACGGAATGCGGCATCCACAACTGGAAGCCAATTTACTTGACTCCAATTTTGAGAGAGCTGCTGCGGAGGTTCAACGCCATCACGATTAAGAGTCAACAGGAGATTCTCATATAACGGCACGTTGACATGTGAAGCACCAGCTACCTCCCAATAGCGAAAATTTGGAGTATCTGGTTGGCGTGTACCAAATAGGATAGTGTATGAAGCTTCTAGTTCGCTGTTGATCATAAAGACGGGAATCTGCAAGTCTGTTCGTACCATTGCTGAAACTGTCGGAGCCTGTTCTCCAGACGATGTATGATCAGTCGAAAAGGTAGCCGCCTGGCTGGCGGATAGCAATGGCATTGTGGCGTCAAATACATTGATAAGAGGTTGTATGCCGTTGGTGTATGCGAGGACGCGGGAACCAGATTGTGAACCACCAACTGCAATGACAATATCAGGAGATAAACCATCCAGTATTTTCGCTTGCCCTTGGGATGATTTGATAAGTCTAGCAACCTGGGTATATATGTCATAGCTGACAGTATCATTGGGAATGGTTAAAGATCCATAGCGATCTGTGTCCCATTGATGAAGGCCTTGAGGATTCGGAATATTGAGCCCAGATATCCCAACACGTTGTGCGGATACAAGGACATAGATAGATCCATTTTCGTAGAGTCCAGGAGCATCTCCACCAAAAGTGACTTCGTAGCCAAAAGATACGTTAATCCATTCTAAAAGGGTAACGCCACTGAATCGCGAACGATGTTTTGGTCTGCGTACAAGAATTCTGGTCTTGTAATAGCTACTCTTAGTAGGCTTCAAATTCCATTTGCCATCCAAGCTGAGATCGCCAACTGGTTCATACTCCGTCGCATTTCCAGTCAAGAAGAATTCCTCTTCGATGTAGCCGATTTCGTCAATGTTTCCATAATAGCTCGCAAATGGGTATCCCCTTTGGCCACCACTAATAGGGCCCTCAATTTTGGGCAGCTTGCAAGTGTCCTTTCCGTCATTCATGTTGGCAAAAGCCAGAGGGAAAATCCCAAACAAAAGTAGAAATGGCCTCATGGTTAAAGTAGTAACGAAATCTTGCTGATGTAACGACAGTATTTGGTGTGCGTACATTATGTGGCTATGGTTGACATCATTATATAACTTCCCATTCGTTTCTCCTATTAGTTTTCAACAATATTAGGCGCACTCATTGCCAGATTATAAAATGGACTTCCTAATAGAGATAATATCACGAATTAGCTCCTCCTCTGCTATTGTGTAGGGATCCTAGGCTTCTTCTTCTATGTCCATCATTCTGGGCCGGAAAGAGCACTAGTATTCAATGGTTTGGCATAGCCTATGTTACTACTGGAGATACTAATATAACCCCTCATTTCGTAATTAGGTATAAATTTATAGTTCTCATCTTCGGTAACACATATGTGTATAGATACGGGTTGTTGAGAATTGCTGCCCCCTCAAGGTTGTAATATCCTTTCTAGCAGTAGAAGAGAATTGTGAAACACCATTACTTGAATTACATAAGTAAGTAAATTGTTCAGATGGAGTAACATTTCACGCAGGGCATGGAAACACGCATGGAAGATTGCTCTGCCGGGTAGTTTTGTTTGAACGACAGCCTTGAACCCATTCAGACCGTCTTGTTCAACGAAGGATTTATAAGACTTTTCACTGATATCATTCATCGCAGTCGGCAGATTTGTTGGTTGAATCTAGCAACTGCAGCCTAAGAGAGTACTCTTCTGACTTTTATTAGAGAGTTCAAAGTACAGATAGTGTGACTGCAGCGAGACATGGATTTGCGCAATCCATGCCCGAATCAATCTTAGTGAGTGAGTGTAATATAGTAATAACTCTGCACCAAGTTTACTAACCATAGGAAATTAAAGGCGAATGTCTTCAAAGCAATTTACAGAAAGCTGTTTACAGGGCAGTATGAGAAACATATCGGTAGATAATTAAGCCTTAGATTTGACTAGATGTGGGGGAACCGCTAACAATCCCCCACATCTAGTCAAATCTAAGGCCTGACGTTGCATCTGGTATTTCCATATGTAATAGCCTATTACTACTAATAGGCGAAAAAAGTGAAGAAACGGTGCTGGAGATCTGCTCTCTAATAGGGATTAGTCTCCAGCTGACAAATATCTTTCGCTCTTGGTCTCGATAAAAGCCGTGTTGATGGACAAAGTCTTACAATCGAGCGCGAAATATTATTTCCCTTTACTGTTGACAATTCGAATGATAAGTGATTCACAATGTCGGAGGAATTGGTTTTGTTTGATCTCCCTAGTAAGAAGGAAGCCGGCAACAGGGGTTGGTCTGGCAACACTTGGAAAAGTAAGTCAAACCCCAAGAGTCAGGACTCAGGATGGGGTTCCCGACATGAACAATTGTACGAAAAAGTATATGGTAATATCCAGCTACTGACACTATTTTCATTCTCACAGCCCGCATTGTTCTCAACTATAAGAATATACCCTACAAAACCCAGTGGATAGAGTATCCAGACATTGCAGCAACTTTTGCCTCATATGGCATTCCTCCCAACCCCGCTTCATCATCGGACGCTACTTACACAGTTCCCGTGGTGAAATTTCCCAATGGCGACTACCTGATGCAGTCGTATGCTATTGCGCAAAAGTTGGAGAGTTATTCCCTGAGCCCTCTTTGCATCTCGAGAGCGATTCCTACAACAAAGTCGTGGCTGCGTGGTCCAAGATTGACCCTGCCCTAGCCCCGGAAACGAGGCCCAGAGTGCCGAAAAATATCCTCAACCCGCAAGTGTCGAGTATTTCGAGCGTACGCGGGCCGCTCGACTTGGCATGACCTTGGAAGAACTTGCCAAGTCTGATAAAGCAGGGGAGGCTGCCTGGGCTGCCGCCGAGCCTGGCTTGCAGGCACTGAAGGCGATTTTGACGGAACATAGCTCCGGGCCATACATTGACGGTGATTCTGTCAGCTATGGGGATTTGGCACTTGCTGGCAACTACGCATTTTTCGGGACGATTCATGAGGATCTGCTTAAGAGGCTCTTAAGCTATGATGAGAGCCTCCAGAGGCACTATGATGCGTGTAAGAAATGGTTGGAACGGAGCACTTTCTAGCACTTAGGCATGTCGCGAAGATGATTCTATCATGTTCACTAGCCTTTGGAGCGATATATATAAGATGTTATCTCTTATACATTTATAAGTATGCATAGGTAGTTATAGTATTCACAATTGTGCTATCACATTCTCATTTTGTACTTCATTGAGGCAATATCCGGTGAATTACCTCCGTCATTTAAGGTCGTATTAGAATTACCTCTATAATTCCTACTCTGGTCTCCTTCCAAAGGTAGCACGGCAATCCTGCAGATGCAGTCAACCATTCGCACCTTGTTCGCTTTATAGAAGTGGTACAATGCGATGTAAGTTTCAGGAAGAACCTGCATATCATTGGACATTCAAAGCTGCATACCCATGTTACATTAGGCATCCATGCATACCCAACGAACATCAAGAGCACAGCTGAATCTCATAATATGATGTCTCCGAAATTAAATTTCATGTACCAGCTTTGCAACCATTCAAA|||||2324|,TTTTTCTAGAGCCCAGAGCATGCACAGATACGCCGTAAAGGGATGTTCTCGACCAGAGGATGCACAACTCCGCAGGGTTGGGACGCTTGGCAGCGATGTCACCGGGTGGCGTGGGTTGTTAGCGCCTCTCAGCTGGAGAACCTTATGCCCTGTTGCATACGCCCTGTATTGATTCCATGTACGGCTGTGCAGTATTCGTAGGCTCTGAGGCTGATGCTCTGACCGTTGTTAAGGGGAAAGTAAAGGATACATGGCCTCCTAAACTCCGCAGAGCTTCTACTCACGAATTCTGTCGTTTGGATAGGCGTCTTACCAAGAGAGGAAAATTATCGCGACATCCGCAGTAGCGGACCGGCGACCCGTACATATTGCCCAAAATGGCAATCGGCCTATTTGAACGGTTCGGCCGGATGTGTATTCCAACCGCAACTCAAATATTGTGTCTTTCAACTTCATGTATCTCAAAAGGGAAAGTTTCCCGATGAACCTCATGATGCATATAATTCGTTGTGTCTTTATATCATTCCGATTCTTCATCGTTTTCACTACATGAGAATTAGTTTAGTTCGCCGGGTATTCCCAATGATGGATCTATTGATTGCTAAAATACGAACTCGGTCTCGCCACCTCAAGCTTTTTTTTCAAGCTATCGCAGCAAATTGTAAACCGAGACGTAAGTTTGTTTGTAACGTAAACACTGATAGAATGTCATTGCGGCAAGTTCACTAATATGATCGGTACGATTACTCTTTGGAGAATAGATTGTGGCAATGATCACATCTCGGTCACTCGGTCGAATGCACTCGTCTCGGAGACTTTGAAGAAGCCGCCATATGCATCGGTGAAGAGGACAGTATGAGAAACTGATTTTGATTATTTCTAAGAAGCTAACATGTTTCCAAGGTACAGTACTGCATCGAGCTAGTTTGGAACGTGAGCAGCTACAGCCTTTTGCTCCTCAAGTGCAACTTGATAGCTCAGAATTATTCCTCTGCCATATGCCTGAATGGATGCTTCTTTCACCCTGTTGACGTATTCTCCATGCGTATGATACAAACTCTTTCAATTTTGCCTCTTCATATGGAATGGGGCTCCGTTCAAACCTGTACCGACAATACCGACATACTTCGCAATCGGGACAGTAATCTCTGGGAGCCGGACTCCTCCAATGACATTACCATCAGAAGCTCGATTCAATATCGGCGTGGTACCGTTGAGATATCCTTCAATCAATGGCATCGGTGAGGGTGGGTGATGATGCTTAATCCAGGCTGGAAGCAAAACGGAATGCGGCATCCACAACTGGAAGCCAATTTACTTGACTCCAATTTTGAGAGAGCTGCTGCGGAGGTTCAACGCCATCACGATTAAGAGTCAACAGGAGATTCTCATATAACGGCACGTTGACATGTGAAGCACCAGCTACCTCCCAATAGCGAAAATTTGGAGTATCTGGTTGGCGTGTACCAAATAGGATAGTGTATGAAGCTTCTAGTTCGCTGTTGATCATAAAGACGGGAATCTGCAAGTCTGTTCGTACCATTGCTGAAACTGTCGGAGCCTGTTCTCCAGACGATGTATGATCAGTCGAAAAGGTAGCCGCCTGGCTGGCGGATAGCAATGGCATTGTGGCGTCAAATACATTGATAAGAGGTTGTATGCCGTTGGTGTATGCGAGGACGCGGGAACCAGATTGTGAACCACCAACTGCAATGACAATATCAGGAGATAAACCATCCAGTATTTTCGCTTGCCCTTGGGATGATTTGATAAGTCTAGCAACCTGGGTATATATGTCATAGCTGACAGTATCATTGGGAATGGTTAAAGATCCATAGCGATCTGTGTCCCATTGATGAAGGCCTTGAGGATTCGGAATATTGAGCCCAGATATCCCAACACGTTGTGCGGATACAAGGACATAGATAGATCCATTTTCGTAGAGTCCAGGAGCATCTCCACCAAAAGTGACTTCGTAGCCAAAAGATACGTTAATCCATTCTAAAAGGGTAACGCCACTGAATCGCGAACGATGTTTTGGTCTGCGTACAAGAATTCTGGTCTTGTAATAGCTACTCTTAGTAGGCTTCAAATTCCATTTGCCATCCAAGCTGAGATCGCCAACTGGTTCATACTCCGTCGCATTTCCAGTCAAGAAGAATTCCTCTTCGATGTAGCCGATTTCGTCAATGTTTCCATAATAGCTCGCAAATGGGTATCCCCTTTGGCCACCACTAATAGGGCCCTCAATTTTGGGCAGCTTGCAAGTGTCCTTTCCGTCATTCATGTTGGCAAAAGCCAGAGGGAAAATCCCAAACAAAAGTAGAAATGGCCTCATGGTTAAAGTAGTAACGAAATCTTGCTGATGTAACGACAGTATTTGGTGTGCGTACATTATGTGGCTATGGTTGACATCATTATATAACTTCCCATTCGTTTCTCCTATTAGTTTTCAACAATATTAGGCGCACTCATTGCCAGATTATAAAATGGACTTCCTAATAGAGATAATATCACGAATTAGCTCCTCCTCTGCTATTGTGTAGGGATCCTAGGCTTCTTCTTCTATGTCCATCATTCTGGGCCGGAAAGAGCACTAGTATTCAATGGTTTGGCATAGCCTATGTTACTACTGGAGATACTAATATAACCCCTCATTTCGTAATTAGGTATAAATTTATAGTTCTCATCTTCGGTAACACATATGTGTATAGATACGGGTTGTTGAGAATTGCTGCCCCCTCAAGGTTGTAATATCCTTTCTAGCAGTAGAAGAGAATTGTGAAACACCATTACTTGAATTACATAAGTAAGTAAATTGTTCAGATGGAGTAACATTTCACGCAGGGCATGGAAACACGCATGGAAGATTGCTCTGCCGGGTAGTTTTGTTTGAACGACAGCCTTGAACCCATTCAGACCGTCTTGTTCAACGAAGGATTTATAAGACTTTTCACTGATATCATTCATCGCAGTCGGCAGATTTGTTGGTTGAATCTAGCAACTGCAGCCTAAGAGAGTACTCTTCTGACTTTTATTAGAGAGTTCAAAGTACAGATAGTGTGACTGCAGCGAGACATGGATTTGCGCAATCCATGCCCGAATCAATCTTAGTGAGTGAGTGTAATATAGTAATAACTCTGCACCAAGTTTACTAACCATAGGAAATTAAAGGCGAATGTCTTCAAAGCAATTTACAGAAAGCTGTTTACAGGGCAGTATGAGAAACATATCGGTAGATAATTAAGCCTTAGATTTGACTAGATGTGGGGGAACCGCTAACAATCCCCCACATCTAGTCAAATCTAAGGCCTGACGTTGCATCTGGTATTTCCATATGTAATAGCCTATTACTACTAATAGGCGAAAAAAGTGAAGAAACGGTGCTGGAGATCTGCTCTCTAATAGGGATTAGTCTCCAGCTGACAAATATCTTTCGCTCTTGGTCTCGATAAAAGCCGTGTTGATGGACAAAGTCTTACAATCGAGCGCGAAATATTATTTCCCTTTACTGTTGACAATTCGAATGATAAGTGATTCACAATGTCGGAGGAATTGGTTTTGTTTGATCTCCCTAGTAAGAAGGAAGCCGGCAACAGGGGTTGGTCTGGCAACACTTGGAAAAGTAAGTCAAACCCCAAGAGTCAGGACTCAGGATGGGGTTCCCGACATGAACAATTGTACGAAAAAGTATATGGTAATATCCAGCTACTGACACTATTTTCATTCTCACAGCCCGCATTGTTCTCAACTATAAGAATATACCCTACAAAACCCAGTGGATAGAGTATCCAGACATTGCAGCAACTTTTGCCTCATATGGCATTCCTCCCAACCCCGCTTCATCATCGGACGCTACTTACACAGTTCCCGTGGTGAAATTTCCCAATGGCGACTACCTGATGCAGTCGTATGCTATTGCGCAAAAGTTGGAGAGTTATTCCCTGAGCCCTCTTTGCATCTCGAGAGCGATTCCTACAACAAAGTCGTGGCTGCGTGGTCCAAGATTGACCCTGCCCTAGCCCCGGAAACGAGGCCCAGAGTGCCGAAAAATATCCTCAACCCGCAAGTGTCGAGTATTTCGAGCGTACGCGGGCCGCTCGACTTGGCATGACCTTGGAAGAACTTGCCAAGTCTGATAAAGCAGGGGAGGCTGCCTGGGCTGCCGCCGAGCCTGGCTTGCAGGCACTGAAGGCGATTTTGACGGAACATAGCTCCGGGCCATACATTGACGGTGATTCTGTCAGCTATGGGGATTTGGCACTTGCTGGCAACTACGCATTTTTCGGGACGATTCATGAGGATCTGCTTAAGAGGCTCTTAAGCTATGATGAGAGCCTCCAGAGGCACTATGATGCGTGTAAGAAATGGTTGGAACGGAGCACTTTCTAGCACTTAGGCATGTCGCGAAGATGATTCTATCATGTTCACTAGCCTTTGGAGCGATATATATAAGATGTTATCTCTTATACATTTATAAGTATGCATAGGTAGTTATAGTATTCACAATTGTGCTATCACATTCTCATTTTGTACTTCATTGAGGCAATATCCGGTGAATTACCTCCGTCATTTAAGGTCGTATTAGAATTACCTCTATAATTCCTACTCTGGTCTCCTTCCAAAGGTAGCACGGCAATCCTGCAGATGCAGTCAACCATTCGCACCTTGTTCGCTTTATAGAAGTGGTACAATGCGATGTAAGTTTCAGGAAGAACCTGCATATCATTGGACATTCAAAGCTGCATACCCATGTTACATTAGGCATCCATGCATACCCAACGAACATCAAGAGCACAGCTGAATCTCATAATATGATGTCTCCGAAATTAAATTTCATGTACCAGCTTTGCAACCATTCAAA|downstream_gene_variant|MODIFIER|TRIREDRAFT_120416|gene-TRIREDRAFT_120416|transcript|XM_006962648.1|protein_coding||c.*6119delAinsTTTTTCTAGAGCCCAGAGCATGCACAGATACGCCGTAAAGGGATGTTCTCGACCAGAGGATGCACAACTCCGCAGGGTTGGGACGCTTGGCAGCGATGTCACCGGGTGGCGTGGGTTGTTAGCGCCTCTCAGCTGGAGAACCTTATGCCCTGTTGCATACGCCCTGTATTGATTCCATGTACGGCTGTGCAGTAT
CGTAGGCTCTGAGGCTGATGCTCTGACCGTTGTTAAGGGGAAAGTAAAGGATACATGGCCTCCTAAACTCCGCAGAGCTTCTACTCACGAATTCTGTCGTTTGGATAGGCGTCTTACCAAGAGAGGAAAATTATCGCGACATCCGCAGTAGCGGACCGGCGACCCGTACATATTGCCCAAAATGGCAATCGGCCTATTTGAACGGTTCGGCCGGATGTGTATTCCAACCGCAACTCAAATATTGTGTCTTTCAACTTCATGTATCTCAAAAGGGAAAGTTTCCCGATGAACCTCATGATGCATATAATTCGTTGTGTCTTTATATCATTCCGATTCTTCATCGTTTTCACTACATGAGAATTAGTTTAGTTCGCCGGGTATTCCCAATGATGGATCTATTGATTGCTAAAATACGAACTCGGTCTCGCCACCTCAAGCTTTTTTTTCAAGCTATCGCAGCAAATTGTAAACCGAGACGTAAGTTTGTTTGTAACGTAAACACTGATAGAATGTCATTGCGGCAAGTTCACTAATATGATCGGTACGATTACTCTTTGGAGAATAGATTGTGGCAATGATCACATCTCGGTCACTCGGTCGAATGCACTCGTCTCGGAGACTTTGAAGAAGCCGCCATATGCATCGGTGAAGAGGACAGTATGAGAAACTGATTTTGATTATTTCTAAGAAGCTAACATGTTTCCAAGGTACAGTACTGCATCGAGCTAGTTTGGAACGTGAGCAGCTACAGCCTTTTGCTCCTCAAGTGCAACTTGATAGCTCAGAATTATTCCTCTGCCATATGCCTGAATGGATGCTTCTTTCACCCTGTTGACGTATTCTCCATGCGTATGATACAAACTCTTTCAATTTTGCCTCTTCATATGGAATGGGGCTCCGTTCAAACCTGTACCGACAATACCGACATACTTCGCAATCGGGACAGTAATCTCTGGGAGCCGGACTCCTCCAATGACATTACCATCAGAAGCTCGATTCAATATCGGCGTGGTACCGTTGAGATATCCTTCAATCAATGGCATCGGTGAGGGTGGGTGATGATGCTTAATCCAGGCTGGAAGCAAAACGGAATGCGGCATCCACAACTGGAAGCCAATTTACTTGACTCCAATTTTGAGAGAGCTGCTGCGGAGGTTCAACGCCATCACGATTAAGAGTCAACAGGAGATTCTCATATAACGGCACGTTGACATGTGAAGCACCAGCTACCTCCCAATAGCGAAAATTTGGAGTATCTGGTTGGCGTGTACCAAATAGGATAGTGTATGAAGCTTCTAGTTCGCTGTTGATCATAAAGACGGGAATCTGCAAGTCTGTTCGTACCATTGCTGAAACTGTCGGAGCCTGTTCTCCAGACGATGTATGATCAGTCGAAAAGGTAGCCGCCTGGCTGGCGGATAGCAATGGCATTGTGGCGTCAAATACATTGATAAGAGGTTGTATGCCGTTGGTGTATGCGAGGACGCGGGAACCAGATTGTGAACCACCAACTGCAATGACAATATCAGGAGATAAACCATCCAGTATTTTCGCTTGCCCTTGGGATGATTTGATAAGTCTAGCAACCTGGGTATATATGTCATAGCTGACAGTATCATTGGGAATGGTTAAAGATCCATAGCGATCTGTGTCCCATTGATGAAGGCCTTGAGGATTCGGAATATTGAGCCCAGATATCCCAACACGTTGTGCGGATACAAGGACATAGATAGATCCATTTTCGTAGAGTCCAGGAGCATCTCCACCAAAAGTGACTTCGTAGCCAAAAGATACGTTAATCCATTCTAAAAGGGTAACGCCACTGAATCGCGAACGATGTTTTGGTCTGCGTACAAGAATTCTGGTCTTGTAATAGCTACTCTTAGTAGGCTTCAAATTCCATTTGCCATCCAAGCTGAGATCGCCAACTGGTTCATACTCCGTCGCATTTCCAGTCAAGAAGAATTCCTCTTCGATGTAGCCGATTTCGTCAATGTTTCCATAATAGCTCGCAAATGGGTATCCCCTTTGGCCACCACTAATAGGGCCCTCAATTTTGGGCAGCTTGCAAGTGTCCTTTCCGTCATTCATGTTGGCAAAAGCCAGAGGGAAAATCCCAAACAAAAGTAGAAATGGCCTCATGGTTAAAGTAGTAACGAAATCTTGCTGATGTAACGACAGTATTTGGTGTGCGTACATTATGTGGCTATGGTTGACATCATTATATAACTTCCCATTCGTTTCTCCTATTAGTTTTCAACAATATTAGGCGCACTCATTGCCAGATTATAAAATGGACTTCCTAATAGAGATAATATCACGAATTAGCTCCTCCTCTGCTATTGTGTAGGGATCCTAGGCTTCTTCTTCTATGTCCATCATTCTGGGCCGGAAAGAGCACTAGTATTCAATGGTTTGGCATAGCCTATGTTACTACTGGAGATACTAATATAACCCCTCATTTCGTAATTAGGTATAAATTTATAGTTCTCATCTTCGGTAACACATATGTGTATAGATACGGGTTGTTGAGAATTGCTGCCCCCTCAAGGTTGTAATATCCTTTCTAGCAGTAGAAGAGAATTGTGAAACACCATTACTTGAATTACATAAGTAAGTAAATTGTTCAGATGGAGTAACATTTCACGCAGGGCATGGAAACACGCATGGAAGATTGCTCTGCCGGGTAGTTTTGTTTGAACGACAGCCTTGAACCCATTCAGACCGTCTTGTTCAACGAAGGATTTATAAGACTTTTCACTGATATCATTCATCGCAGTCGGCAGATTTGTTGGTTGAATCTAGCAACTGCAGCCTAAGAGAGTACTCTTCTGACTTTTATTAGAGAGTTCAAAGTACAGATAGTGTGACTGCAGCGAGACATGGATTTGCGCAATCCATGCCCGAATCAATCTTAGTGAGTGAGTGTAATATAGTAATAACTCTGCACCAAGTTTACTAACCATAGGAAATTAAAGGCGAATGTCTTCAAAGCAATTTACAGAAAGCTGTTTACAGGGCAGTATGAGAAACATATCGGTAGATAATTAAGCCTTAGATTTGACTAGATGTGGGGGAACCGCTAACAATCCCCCACATCTAGTCAAATCTAAGGCCTGACGTTGCATCTGGTATTTCCATATGTAATAGCCTATTACTACTAATAGGCGAAAAAAGTGAAGAAACGGTGCTGGAGATCTGCTCTCTAATAGGGATTAGTCTCCAGCTGACAAATATCTTTCGCTCTTGGTCTCGATAAAAGCCGTGTTGATGGACAAAGTCTTACAATCGAGCGCGAAATATTATTTCCCTTTACTGTTGACAATTCGAATGATAAGTGATTCACAATGTCGGAGGAATTGGTTTTGTTTGATCTCCCTAGTAAGAAGGAAGCCGGCAACAGGGGTTGGTCTGGCAACACTTGGAAAAGTAAGTCAAACCCCAAGAGTCAGGACTCAGGATGGGGTTCCCGACATGAACAATTGTACGAAAAAGTATATGGTAATATCCAGCTACTGACACTATTTTCATTCTCACAGCCCGCATTGTTCTCAACTATAAGAATATACCCTACAAAACCCAGTGGATAGAGTATCCAGACATTGCAGCAACTTTTGCCTCATATGGCATTCCTCCCAACCCCGCTTCATCATCGGACGCTACTTACACAGTTCCCGTGGTGAAATTTCCCAATGGCGACTACCTGATGCAGTCGTATGCTATTGCGCAAAAGTTGGAGAGTTATTCCCTGAGCCCTCTTTGCATCTCGAGAGCGATTCCTACAACAAAGTCGTGGCTGCGTGGTCCAAGATTGACCCTGCCCTAGCCCCGGAAACGAGGCCCAGAGTGCCGAAAAATATCCTCAACCCGCAAGTGTCGAGTATTTCGAGCGTACGCGGGCCGCTCGACTTGGCATGACCTTGGAAGAACTTGCCAAGTCTGATAAAGCAGGGGAGGCTGCCTGGGCTGCCGCCGAGCCTGGCTTGCAGGCACTGAAGGCGATTTTGACGGAACATAGCTCCGGGCCATACATTGACGGTGATTCTGTCAGCTATGGGGATTTGGCACTTGCTGGCAACTACGCATTTTTCGGGACGATTCATGAGGATCTGCTTAAGAGGCTCTTAAGCTATGATGAGAGCCTCCAGAGGCACTATGATGCGTGTAAGAAATGGTTGGAACGGAGCACTTTCTAGCACTTAGGCATGTCGCGAAGATGATTCTATCATGTTCACTAGCCTTTGGAGCGATATATATAAGATGTTATCTCTTATACATTTATAAGTATGCATAGGTAGTTATAGTATTCACAATTGTGCTATCACATTCTCATTTTGTACTTCATTGAGGCAATATCCGGTGAATTACCTCCGTCATTTAAGGTCGTATTAGAATTACCTCTATAATTCCTACTCTGGTCTCCTTCCAAAGGTAGCACGGCAATCCTGCAGATGCAGTCAACCATTCGCACCTTGTTCGCTTTATAGAAGTGGTACAATGCGATGTAAGTTTCAGGAAGAACCTGCATATCATTGGACATTCAAAGCTGCATACCCATGTTACATTAGGCATCCATGCATACCCAACGAACATCAAGAGCACAGCTGAATCTCATAATATGATGTCTCCGAAATTAAATTTCATGTACCAGCTTTGCAACCATTCAAA|||||3945|WARNING_TRANSCRIPT_NO_START_CODON,TTTTTCTAGAGCCCAGAGCATGCACAGATACGCCGTAAAGGGATGTTCTCGACCAGAGGATGCACAACTCCGCAGGGTTGGGACGCTTGGCAGCGATGTCACCGGGTGGCGTGGGTTGTTAGCGCCTCTCAGCTGGAGAACCTTATGCCCTGTTGCATACGCCCTGTATTGATTCCATGTACGGCTGTGCAGTATTCGTAGGCTCTGAGGCTGATGCTCTGACCGTTGTTAAGGGGAAAGTAAAGGATACATGGCCTCCTAAACTCCGCAGAGCTTCTACTCACGAATTCTGTCGTTTGGATAGGCGTCTTACCAAGAGAGGAAAATTATCGCGACATCCGCAGTAGCGGACCGGCGACCCGTACATATTGCCCAAAATGGCAATCGGCCTATTTGAACGGTTCGGCCGGATGTGTATTCCAACCGCAACTCAAATATTGTGTCTTTCAACTTCATGTATCTCAAAAGGGAAAGTTTCCCGATGAACCTCATGATGCATATAATTCGTTGTGTCTTTATATCATTCCGATTCTTCATCGTTTTCACTACATGAGAATTAGTTTAGTTCGCCGGGTATTCCCAATGATGGATCTATTGATTGCTAAAATACGAACTCGGTCTCGCCACCTCAAGCTTTTTTTTCAAGCTATCGCAGCAAATTGTAAACCGAGACGTAAGTTTGTTTGTAACGTAAACACTGATAGAATGTCATTGCGGCAAGTTCACTAATATGATCGGTACGATTACTCTTTGGAGAATAGATTGTGGCAATGATCACATCTCGGTCACTCGGTCGAATGCACTCGTCTCGGAGACTTTGAAGAAGCCGCCATATGCATCGGTGAAGAGGACAGTATGAGAAACTGATTTTGATTATTTCTAAGAAGCTAACATGTTTCCAAGGTACAGTACTGCATCGAGCTAGTTTGGAACGTGAGCAGCTACAGCCTTTTGCTCCTCAAGTGCAACTTGATAGCTCAGAATTATTCCTCTGCCATATGCCTGAATGGATGCTTCTTTCACCCTGTTGACGTATTCTCCATGCGTATGATACAAACTCTTTCAATTTTGCCTCTTCATATGGAATGGGGCTCCGTTCAAACCTGTACCGACAATACCGACATACTTCGCAATCGGGACAGTAATCTCTGGGAGCCGGACTCCTCCAATGACATTACCATCAGAAGCTCGATTCAATATCGGCGTGGTACCGTTGAGATATCCTTCAATCAATGGCATCGGTGAGGGTGGGTGATGATGCTTAATCCAGGCTGGAAGCAAAACGGAATGCGGCATCCACAACTGGAAGCCAATTTACTTGACTCCAATTTTGAGAGAGCTGCTGCGGAGGTTCAACGCCATCACGATTAAGAGTCAACAGGAGATTCTCATATAACGGCACGTTGACATGTGAAGCACCAGCTACCTCCCAATAGCGAAAATTTGGAGTATCTGGTTGGCGTGTACCAAATAGGATAGTGTATGAAGCTTCTAGTTCGCTGTTGATCATAAAGACGGGAATCTGCAAGTCTGTTCGTACCATTGCTGAAACTGTCGGAGCCTGTTCTCCAGACGATGTATGATCAGTCGAAAAGGTAGCCGCCTGGCTGGCGGATAGCAATGGCATTGTGGCGTCAAATACATTGATAAGAGGTTGTATGCCGTTGGTGTATGCGAGGACGCGGGAACCAGATTGTGAACCACCAACTGCAATGACAATATCAGGAGATAAACCATCCAGTATTTTCGCTTGCCCTTGGGATGATTTGATAAGTCTAGCAACCTGGGTATATATGTCATAGCTGACAGTATCATTGGGAATGGTTAAAGATCCATAGCGATCTGTGTCCCATTGATGAAGGCCTTGAGGATTCGGAATATTGAGCCCAGATATCCCAACACGTTGTGCGGATACAAGGACATAGATAGATCCATTTTCGTAGAGTCCAGGAGCATCTCCACCAAAAGTGACTTCGTAGCCAAAAGATACGTTAATCCATTCTAAAAGGGTAACGCCACTGAATCGCGAACGATGTTTTGGTCTGCGTACAAGAATTCTGGTCTTGTAATAGCTACTCTTAGTAGGCTTCAAATTCCATTTGCCATCCAAGCTGAGATCGCCAACTGGTTCATACTCCGTCGCATTTCCAGTCAAGAAGAATTCCTCTTCGATGTAGCCGATTTCGTCAATGTTTCCATAATAGCTCGCAAATGGGTATCCCCTTTGGCCACCACTAATAGGGCCCTCAATTTTGGGCAGCTTGCAAGTGTCCTTTCCGTCATTCATGTTGGCAAAAGCCAGAGGGAAAATCCCAAACAAAAGTAGAAATGGCCTCATGGTTAAAGTAGTAACGAAATCTTGCTGATGTAACGACAGTATTTGGTGTGCGTACATTATGTGGCTATGGTTGACATCATTATATAACTTCCCATTCGTTTCTCCTATTAGTTTTCAACAATATTAGGCGCACTCATTGCCAGATTATAAAATGGACTTCCTAATAGAGATAATATCACGAATTAGCTCCTCCTCTGCTATTGTGTAGGGATCCTAGGCTTCTTCTTCTATGTCCATCATTCTGGGCCGGAAAGAGCACTAGTATTCAATGGTTTGGCATAGCCTATGTTACTACTGGAGATACTAATATAACCCCTCATTTCGTAATTAGGTATAAATTTATAGTTCTCATCTTCGGTAACACATATGTGTATAGATACGGGTTGTTGAGAATTGCTGCCCCCTCAAGGTTGTAATATCCTTTCTAGCAGTAGAAGAGAATTGTGAAACACCATTACTTGAATTACATAAGTAAGTAAATTGTTCAGATGGAGTAACATTTCACGCAGGGCATGGAAACACGCATGGAAGATTGCTCTGCCGGGTAGTTTTGTTTGAACGACAGCCTTGAACCCATTCAGACCGTCTTGTTCAACGAAGGATTTATAAGACTTTTCACTGATATCATTCATCGCAGTCGGCAGATTTGTTGGTTGAATCTAGCAACTGCAGCCTAAGAGAGTACTCTTCTGACTTTTATTAGAGAGTTCAAAGTACAGATAGTGTGACTGCAGCGAGACATGGATTTGCGCAATCCATGCCCGAATCAATCTTAGTGAGTGAGTGTAATATAGTAATAACTCTGCACCAAGTTTACTAACCATAGGAAATTAAAGGCGAATGTCTTCAAAGCAATTTACAGAAAGCTGTTTACAGGGCAGTATGAGAAACATATCGGTAGATAATTAAGCCTTAGATTTGACTAGATGTGGGGGAACCGCTAACAATCCCCCACATCTAGTCAAATCTAAGGCCTGACGTTGCATCTGGTATTTCCATATGTAATAGCCTATTACTACTAATAGGCGAAAAAAGTGAAGAAACGGTGCTGGAGATCTGCTCTCTAATAGGGATTAGTCTCCAGCTGACAAATATCTTTCGCTCTTGGTCTCGATAAAAGCCGTGTTGATGGACAAAGTCTTACAATCGAGCGCGAAATATTATTTCCCTTTACTGTTGACAATTCGAATGATAAGTGATTCACAATGTCGGAGGAATTGGTTTTGTTTGATCTCCCTAGTAAGAAGGAAGCCGGCAACAGGGGTTGGTCTGGCAACACTTGGAAAAGTAAGTCAAACCCCAAGAGTCAGGACTCAGGATGGGGTTCCCGACATGAACAATTGTACGAAAAAGTATATGGTAATATCCAGCTACTGACACTATTTTCATTCTCACAGCCCGCATTGTTCTCAACTATAAGAATATACCCTACAAAACCCAGTGGATAGAGTATCCAGACATTGCAGCAACTTTTGCCTCATATGGCATTCCTCCCAACCCCGCTTCATCATCGGACGCTACTTACACAGTTCCCGTGGTGAAATTTCCCAATGGCGACTACCTGATGCAGTCGTATGCTATTGCGCAAAAGTTGGAGAGTTATTCCCTGAGCCCTCTTTGCATCTCGAGAGCGATTCCTACAACAAAGTCGTGGCTGCGTGGTCCAAGATTGACCCTGCCCTAGCCCCGGAAACGAGGCCCAGAGTGCCGAAAAATATCCTCAACCCGCAAGTGTCGAGTATTTCGAGCGTACGCGGGCCGCTCGACTTGGCATGACCTTGGAAGAACTTGCCAAGTCTGATAAAGCAGGGGAGGCTGCCTGGGCTGCCGCCGAGCCTGGCTTGCAGGCACTGAAGGCGATTTTGACGGAACATAGCTCCGGGCCATACATTGACGGTGATTCTGTCAGCTATGGGGATTTGGCACTTGCTGGCAACTACGCATTTTTCGGGACGATTCATGAGGATCTGCTTAAGAGGCTCTTAAGCTATGATGAGAGCCTCCAGAGGCACTATGATGCGTGTAAGAAATGGTTGGAACGGAGCACTTTCTAGCACTTAGGCATGTCGCGAAGATGATTCTATCATGTTCACTAGCCTTTGGAGCGATATATATAAGATGTTATCTCTTATACATTTATAAGTATGCATAGGTAGTTATAGTATTCACAATTGTGCTATCACATTCTCATTTTGTACTTCATTGAGGCAATATCCGGTGAATTACCTCCGTCATTTAAGGTCGTATTAGAATTACCTCTATAATTCCTACTCTGGTCTCCTTCCAAAGGTAGCACGGCAATCCTGCAGATGCAGTCAACCATTCGCACCTTGTTCGCTTTATAGAAGTGGTACAATGCGATGTAAGTTTCAGGAAGAACCTGCATATCATTGGACATTCAAAGCTGCATACCCATGTTACATTAGGCATCCATGCATACCCAACGAACATCAAGAGCACAGCTGAATCTCATAATATGATGTCTCCGAAATTAAATTTCATGTACCAGCTTTGCAACCATTCAAA|downstream_gene_variant|MODIFIER|TRIREDRAFT_120416|gene-TRIREDRAFT_120416|transcript|XM_006962648.1|protein_coding||c.*6119delCinsTTTTTCTAGAGCCCAGAGCATGCACAGATACGCCGTAAAGGGATGTTCTCGACCAGAGGATGCACAACTCCGCAGGGTTGGGACGCTTGGCAGCGATGTCACCGGGTGGCGTGGGTTGTTAGCGCCTCTCAGCTGGAGAACCTTATGCCCTGTTGCATACGCCCTGTATTGATTCCATGTACGGCTGTGCAGTATTCGTAGGCTCTGAGGCTGATGCTCTGACCGTTGTTAAGGGGAAAGTAAAGGATACATGGCCTCCTAAACTCCGCAGAGCTTCTACTCACGAATTCTGTCGTTTGGATAGGCGTCTTACCAAGAGAGGAAAATTATCGCGACATCCGCAGTAGCGGACCGGCGACCCGTACATATTGCCCAAAATGGCAATCGGCCTATTTGAACGGTTCGGCCGGATGTGTATTCCAACCGCAACTCAAATATTGTGTCTTTCAACTTCATGTATCTCAAAAGGGAAAGTTTCCCGATGAACCTCATGATGCATATAATTCGTTGTGTCTTTATATCATTCCGATTCTTCATCGTTTTCACTACATGAGAATTAGTTTAGTTCGCCGGGTATTCCCAATGATGGATCTATTGATTGCTAAAATACGAACTCGGTCTCGCCACCTCAAGCTTTTTTTTCAAGCTATCGCAGCAAATTGTAAACCGAGACGTAAGTTTGTTTGTAACGTAAACACTGATAGAATGTCATTGCGGCAAGTTCACTAATATGATCGGTACGATTACTCTTTGGAGAATAGATTGTGGCAATGATCACATCTCGGTCACTCGGTCGAATGCACTCGTCTCGGAGACTTTGAAGAAGCCGCCATATGCATCGGTGAAGAGGACAGTATGAGAAACTGATTTTGATTATTTCTAAGAAGCTAACATGTTTCCAAGGTACAGTACTGCATCGAGCTAGTTTGGAACGTGAGCAGCTACAGCCTTTTGCTCCTCAAGTGCAACTTGATAGCTCAGAATTATTCCTCTGCCATATGCCTGAATGGATGCTTCTTTCACCCTGTTGACGTATTCTCCATGCGTATGATACAAACTCTTTCAATTTTGCCTCTTCATATGGAATGGGGCTCCGTTCAAACCTGTACCGACAATACCGACATACTTCGCAATCGGGACAGTAATCTCTGGGAGCCGGACTCCTCCAATGACATTACCATCAGAAGCTCGATTCAATATCGGCGTGGTACCGTTGAGATATCCTTCAATCAATGGCATCGGTGAGGGTGGGTGATGATGCTTAATCCAGGCTGGAAGCAAAACGGAATGCGGCATCCACAACTGGAAGCCAATTTACTTGACTCCAATTTTGAGAGAGCTGCTGCGGAGGTTCAACGCCATCACGATTAAGAGTCAACAGGAGATTCTCATATAACGGCACGTTGACATGTGAAGCACCAGCTACCTCCCAATAGCGAAAATTTGGAGTATCTGGTTGGCGTGTACCAAATAGGATAGTGTATGAAGCTTCTAGTTCGCTGTTGATCATAAAGACGGGAATCTGCAAGTCTGTTCGTACCATTGCTGAAACTGTCGGAGCCTGTTCTCCAGACGATGTATGATCAGTCGAAAAGGTAGCCGCCTGGCTGGCGGATAGCAATGGCATTGTGGCGTCAAATACATTGATAAGAGGTTGTATGCCGTTGGTGTATGCGAGGACGCGGGAACCAGATTGTGAACCACCAACTGCAATGACAATATCAGGAGATAAACCATCCAGTATTTTCGCTTGCCCTTGGGATGATTTGATAAGTCTAGCAACCTGGGTATATATGTCATAGCTGACAGTATCATTGGGAATGGTTAAAGATCCATAGCGATCTGTGTCCCATTGATGAAGGCCTTGAGGATTCGGAATATTGAGCCCAGATATCCCAACACGTTGTGCGGATACAAGGACATAGATAGATCCATTTTCGTAGAGTCCAGGAGCATCTCCACCAAAAGTGACTTCGTAGCCAAAAGATACGTTAATCCATTCTAAAAGGGTAACGCCACTGAATCGCGAACGATGTTTTGGTCTGCGTACAAGAATTCTGGTCTTGTAATAGCTACTCTTAGTAGGCTTCAAATTCCATTTGCCATCCAAGCTGAGATCGCCAACTGGTTCATACTCCGTCGCATTTCCAGTCAAGAAGAATTCCTCTTCGATGTAGCCGATTTCGTCAATGTTTCCATAATAGCTCGCAAATGGGTATCCCCTTTGGCCACCACTAATAGGGCCCTCAATTTTGGGCAGCTTGCAAGTGTCCTTTCCGTCATTCATGTTGGCAAAAGCCAGAGGGAAAATCCCAAACAAAAGTAGAAATGGCCTCATGGTTAAAGTAGTAACGAAATCTTGCTGATGTAACGACAGTATTTGGTGTGCGTACATTATGTGGCTATGGTTGACATCATTATATAACTTCCCATTCGTTTCTCCTATTAGTTTTCAACAATATTAGGCGCACTCATTGCCAGATTATAAAATGGACTTCCTAATAGAGATAATATCACGAATTAGCTCCTCCTCTGCTATTGTGTAGGGATCCTAGGCTTCTTCTTCTATGTCCATCATTCTGGGCCGGAAAGAGCACTAGTATTCAATGGTTTGGCATAGCCTATGTTACTACTGGAGATACTAATATAACCCCTCATTTCGTAATTAGGTATAAATTTATAGTTCTCATCTTCGGTAACACATATGTGTATAGATACGGGTTGTTGAGAATTGCTGCCCCCTCAAGGTTGTAATATCCTTTCTAGCAGTAGAAGAGAATTGTGAAACACCATTACTTGAATTACATAAGTAAGTAAATTGTTCAGATGGAGTAACATTTCACGCAGGGCATGGAAACACGCATGGAAGATTGCTCTGCCGGGTAGTTTTGTTTGAACGACAGCCTTGAACCCATTCAGACCGTCTTGTTCAACGAAGGATTTATAAGACTTTTCACTGATATCATTCATCGCAGTCGGCAGATTTGTTGGTTGAATCTAGCAACTGCAGCCTAAGAGAGTACTCTTCTGACTTTTATTAGAGAGTTCAAAGTACAGATAGTGTGACTGCAGCGAGACATGGATTTGCGCAATCCATGCCCGAATCAATCTTAGTGAGTGAGTGTAATATAGTAATAACTCTGCACCAAGTTTACTAACCATAGGAAATTAAAGGCGAATGTCTTCAAAGCAATTTACAGAAAGCTGTTTACAGGGCAGTATGAGAAACATATCGGTAGATAATTAAGCCTTAGATTTGACTAGATGTGGGGGAACCGCTAACAATCCCCCACATCTAGTCAAATCTAAGGCCTGACGTTGCATCTGGTATTTCCATATGTAATAGCCTATTACTACTAATAGGCGAAAAAAGTGAAGAAACGGTGCTGGAGATCTGCTCTCTAATAGGGATTAGTCTCCAGCTGACAAATATCTTTCGCTCTTGGTCTCGATAAAAGCCGTGTTGATGGACAAAGTCTTACAATCGAGCGCGAAATATTATTTCCCTTTACTGTTGACAATTCGAATGATAAGTGATTCACAATGTCGGAGGAATTGGTTTTGTTTGATCTCCCTAGTAAGAAGGAAGCCGGCAACAGGGGTTGGTCTGGCAACACTTGGAAAAGTAAGTCAAACCCCAAGAGTCAGGACTCAGGATGGGGTTCCCGACATGAACAATTGTACGAAAAAGTATATGGTAATATCCAGCTACTGACACTATTTTCATTCTCACAGCCCGCATTGTTCTCAACTATAAGAATATACCCTACAAAACCCAGTGGATAGAGTATCCAGACATTGCAGCAACTTTTGCCTCATATGGCATTCCTCCCAACCCCGCTTCATCATCGGACGCTACTTACACAGTTCCCGTGGTGAAATTTCCCAATGGCGACTACCTGATGCAGTCGTATGCTATTGCGCAAAAGTTGGAGAGTTATTCCCTGAGCCCTCTTTGCATCTCGAGAGCGATTCCTACAACAAAGTCGTGGCTGCGTGGTCCAAGATTGACCCTGCCCTAGCCCCGGAAACGAGGCCCAGAGTGCCGAAAAATATCCTCAACCCGCAAGTGTCGAGTATTTCGAGCGTACGCGGGCCGCTCGACTTGGCATGACCTTGGAAGAACTTGCCAAGTCTGATAAAGCAGGGGAGGCTGCCTGGGCTGCCGCCGAGCCTGGCTTGCAGGCACTGAAGGCGATTTTGACGGAACATAGCTCCGGGCCATACATTGACGGTGATTCTGTCAGCTATGGGGATTTGGCACTTGCTGGCAACTACGCATTTTTCGGGACGATTCATGAGGATCTGCTTAAGAGGCTCTTAAGCTATGATGAGAGCCTCCAGAGGCACTATGATGCGTGTAAGAAATGGTTGGAACGGAGCACTTTCTAGCACTTAGGCATGTCGCGAAGATGATTCTATCATGTTCACTAGCCTTTGGAGCGATATATATAAGATGTTATCTCTTATACATTTATAAGTATGCATAGGTAGTTATAGTATTCACAATTGTGCTATCACATTCTCATTTTGTACTTCATTGAGGCAATATCCGGTGAATTACCTCCGTCATTTAAGGTCGTATTAGAATTACCTCTATAATTCCTACTCTGGTCTCCTTCCAAAGGTAGCACGGCAATCCTGCAGATGCAGTCAACCATTCGCACCTTGTTCGCTTTATAGAAGTGGTACAATGCGATGTAAGTTTCAGGAAGAACCTGCATATCATTGGACATTCAAAGCTGCATACCCATGTTACATTAGGCATCCATGCATACCCAACGAACATCAAGAGCACAGCTGAATCTCATAATATGATGTCTCCGAAATTAAATTTCATGTACCAGCTTTGCAACCATTCAAA|||||3945|WARNING_TRANSCRIPT_NO_START_CODON,TTTTTCTAGAGCCCAGAGCATGCACAGATACGCCGTAAAGGGATGTTCTCGACCAGAGGATGCACAACTCCGCAGGGTTGGGACGCTTGGCAGCGATGTCACCGGGTGGCGTGGGTTGTTAGCGCCTCTCAGCTGGAGAACCTTATGCCCTGTTGCATACGCCCTGTATTGATTCCATGTACGGCTGTGCAGTATTCGTAGGCTCTGAGGCTGATGCTCTGACCGTTGTTAAGGGGAAAGTAAAGGATACATGGCCTCCTAAACTCCGCAGAGCTTCTACTCACGAATTCTGTCGTTTGGATAGGCGTCTTACCAAGAGAGGAAAATTATCGCGACATCCGCAGTAGCGGACCGGCGACCCGTACATATTGCCCAAAATGGCAATCGGCCTATTTGAACGGTTCGGCCGGATGTGTATTCCAACCGCAACTCAAATATTGTGTCTTTCAACTTCATGTATCTCAAAAGGGAAAGTTTCCCGATGAACCTCATGATGCATATAATTCGTTGTGTCTTTATATCATTCCGATTCTTCATCGTTTTCACTACATGAGAATTAGTTTAGTTCGCCGGGTATTCCCAATGATGGATCTATTGATTGCTAAAATACGAACTCGGTCTCGCCACCTCAAGCTTTTTTTTCAAGCTATCGCAGCAAATTGTAAACCGAGACGTAAGTTTGTTTGTAACGTAAACACTGATAGAATGTCATTGCGGCAAGTTCACTAATATGATCGGTACGATTACTCTTTGGAGAATAGATTGTGGCAATGATCACATCTCGGTCACTCGGTCGAATGCACTCGTCTCGGAGACTTTGAAGAAGCCGCCATATGCATCGGTGAAGAGGACAGTATGAGAAACTGATTTTGATTATTTCTAAGAAGCTAACATGTTTCCAAGGTACAGTACTGCATCGAGCTAGTTTGGAACGTGAGCAGCTACAGCCTTTTGCTCCTCAAGTGCAACTTGATAGCTCAGAATTATTCCTCTGCCATATGCCTGAATGGATGCTTCTTTCACCCTGTTGACGTATTCTCCATGCGTATGATACAAACTCTTTCAATTTTGCCTCTTCATATGGAATGGGGCTCCGTTCAAACCTGTACCGACAATACCGACATACTTCGCAATCGGGACAGTAATCTCTGGGAGCCGGACTCCTCCAATGACATTACCATCAGAAGCTCGATTCAATATCGGCGTGGTACCGTTGAGATATCCTTCAATCAATGGCATCGGTGAGGGTGGGTGATGATGCTTAATCCAGGCTGGAAGCAAAACGGAATGCGGCATCCACAACTGGAAGCCAATTTACTTGACTCCAATTTTGAGAGAGCTGCTGCGGAGGTTCAACGCCATCACGATTAAGAGTCAACAGGAGATTCTCATATAACGGCACGTTGACATGTGAAGCACCAGCTACCTCCCAATAGCGAAAATTTGGAGTATCTGGTTGGCGTGTACCAAATAGGATAGTGTATGAAGCTTCTAGTTCGCTGTTGATCATAAAGACGGGAATCTGCAAGTCTGTTCGTACCATTGCTGAAACTGTCGGAGCCTGTTCTCCAGACGATGTATGATCAGTCGAAAAGGTAGCCGCCTGGCTGGCGGATAGCAATGGCATTGTGGCGTCAAATACATTGATAAGAGGTTGTATGCCGTTGGTGTATGCGAGGACGCGGGAACCAGATTGTGAACCACCAACTGCAATGACAATATCAGGAGATAAACCATCCAGTATTTTCGCTTGCCCTTGGGATGATTTGATAAGTCTAGCAACCTGGGTATATATGTCATAGCTGACAGTATCATTGGGAATGGTTAAAGATCCATAGCGATCTGTGTCCCATTGATGAAGGCCTTGAGGATTCGGAATATTGAGCCCAGATATCCCAACACGTTGTGCGGATACAAGGACATAGATAGATCCATTTTCGTAGAGTCCAGGAGCATCTCCACCAAAAGTGACTTCGTAGCCAAAAGATACGTTAATCCATTCTAAAAGGGTAACGCCACTGAATCGCGAACGATGTTTTGGTCTGCGTACAAGAATTCTGGTCTTGTAATAGCTACTCTTAGTAGGCTTCAAATTCCATTTGCCATCCAAGCTGAGATCGCCAACTGGTTCATACTCCGTCGCATTTCCAGTCAAGAAGAATTCCTCTTCGATGTAGCCGATTTCGTCAATGTTTCCATAATAGCTCGCAAATGGGTATCCCCTTTGGCCACCACTAATAGGGCCCTCAATTTTGGGCAGCTTGCAAGTGTCCTTTCCGTCATTCATGTTGGCAAAAGCCAGAGGGAAAATCCCAAACAAAAGTAGAAATGGCCTCATGGTTAAAGTAGTAACGAAATCTTGCTGATGTAACGACAGTATTTGGTGTGCGTACATTATGTGGCTATGGTTGACATCATTATATAACTTCCCATTCGTTTCTCCTATTAGTTTTCAACAATATTAGGCGCACTCATTGCCAGATTATAAAATGGACTTCCTAATAGAGATAATATCACGAATTAGCTCCTCCTCTGCTATTGTGTAGGGATCCTAGGCTTCTTCTTCTATGTCCATCATTCTGGGCCGGAAAGAGCACTAGTATTCAATGGTTTGGCATAGCCTATGTTACTACTGGAGATACTAATATAACCCCTCATTTCGTAATTAGGTATAAATTTATAGTTCTCATCTTCGGTAACACATATGTGTATAGATACGGGTTGTTGAGAATTGCTGCCCCCTCAAGGTTGTAATATCCTTTCTAGCAGTAGAAGAGAATTGTGAAACACCATTACTTGAATTACATAAGTAAGTAAATTGTTCAGATGGAGTAACATTTCACGCAGGGCATGGAAACACGCATGGAAGATTGCTCTGCCGGGTAGTTTTGTTTGAACGACAGCCTTGAACCCATTCAGACCGTCTTGTTCAACGAAGGATTTATAAGACTTTTCACTGATATCATTCATCGCAGTCGGCAGATTTGTTGGTTGAATCTAGCAACTGCAGCCTAAGAGAGTACTCTTCTGACTTTTATTAGAGAGTTCAAAGTACAGATAGTGTGACTGCAGCGAGACATGGATTTGCGCAATCCATGCCCGAATCAATCTTAGTGAGTGAGTGTAATATAGTAATAACTCTGCACCAAGTTTACTAACCATAGGAAATTAAAGGCGAATGTCTTCAAAGCAATTTACAGAAAGCTGTTTACAGGGCAGTATGAGAAACATATCGGTAGATAATTAAGCCTTAGATTTGACTAGATGTGGGGGAACCGCTAACAATCCCCCACATCTAGTCAAATCTAAGGCCTGACGTTGCATCTGGTATTTCCATATGTAATAGCCTATTACTACTAATAGGCGAAAAAAGTGAAGAAACGGTGCTGGAGATCTGCTCTCTAATAGGGATTAGTCTCCAGCTGACAAATATCTTTCGCTCTTGGTCTCGATAAAAGCCGTGTTGATGGACAAAGTCTTACAATCGAGCGCGAAATATTATTTCCCTTTACTGTTGACAATTCGAATGATAAGTGATTCACAATGTCGGAGGAATTGGTTTTGTTTGATCTCCCTAGTAAGAAGGAAGCCGGCAACAGGGGTTGGTCTGGCAACACTTGGAAAAGTAAGTCAAACCCCAAGAGTCAGGACTCAGGATGGGGTTCCCGACATGAACAATTGTACGAAAAAGTATATGGTAATATCCAGCTACTGACACTATTTTCATTCTCACAGCCCGCATTGTTCTCAACTATAAGAATATACCCTACAAAACCCAGTGGATAGAGTATCCAGACATTGCAGCAACTTTTGCCTCATATGGCATTCCTCCCAACCCCGCTTCATCATCGGACGCTACTTACACAGTTCCCGTGGTGAAATTTCCCAATGGCGACTACCTGATGCAGTCGTATGCTATTGCGCAAAAGTTGGAGAGTTATTCCCTGAGCCCTCTTTGCATCTCGAGAGCGATTCCTACAACAAAGTCGTGGCTGCGTGGTCCAAGATTGACCCTGCCCTAGCCCCGGAAACGAGGCCCAGAGTGCCGAAAAATATCCTCAACCCGCAAGTGTCGAGTATTTCGAGCGTACGCGGGCCGCTCGACTTGGCATGACCTTGGAAGAACTTGCCAAGTCTGATAAAGCAGGGGAGGCTGCCTGGGCTGCCGCCGAGCCTGGCTTGCAGGCACTGAAGGCGATTTTGACGGAACATAGCTCCGGGCCATACATTGACGGTGATTCTGTCAGCTATGGGGATTTGGCACTTGCTGGCAACTACGCATTTTTCGGGACGATTCATGAGGATCTGCTTAAGAGGCTCTTAAGCTATGATGAGAGCCTCCAGAGGCACTATGATGCGTGTAAGAAATGGTTGGAACGGAGCACTTTCTAGCACTTAGGCATGTCGCGAAGATGATTCTATCATGTTCACTAGCCTTTGGAGCGATATATATAAGATGTTATCTCTTATACATTTATAAGTATGCATAGGTAGTTATAGTATTCACAATTGTGCTATCACATTCTCATTTTGTACTTCATTGAGGCAATATCCGGTGAATTACCTCCGTCATTTAAGGTCGTATTAGAATTACCTCTATAATTCCTACTCTGGTCTCCTTCCAAAGGTAGCACGGCAATCCTGCAGATGCAGTCAACCATTCGCACCTTGTTCGCTTTATAGAAGTGGTACAATGCGATGTAAGTTTCAGGAAGAACCTGCATATCATTGGACATTCAAAGCTGCATACCCATGTTACATTAGGCATCCATGCATACCCAACGAACATCAAGAGCACAGCTGAATCTCATAATATGATGTCTCCGAAATTAAATTTCATGTACCAGCTTTGCAACCATTCAAA|downstream_gene_variant|MODIFIER|TRIREDRAFT_120416|gene-TRIREDRAFT_120416|transcript|XM_006962648.1|protein_coding||c.*6119delGinsTTTTTCTAGAGCCCAGAGCATGCACAGATACGCCGTAAAGGGATGTTCTCGACCAGAGGATGCACAACTCCGCAGGGTTGGGACGCTTGGCAGCGATGTCACCGGGTGGCGTGGGTTGTTAGCGCCTCTCAGCTGGAGAACCTTATGCCCTGTTGCATACGCCCTGTATTGATTCCATGTACGGCTGTGCAGTATTCGTAGGCTCTGAGGCTGATGCTCTGACCGTTGTTAAGGGGAAAGTAAAGGATACATGGCCTCCTAAACTCCGCAGAGCTTCTACTCACGAATTCTGTCGTTTGGATAGGCGTCTTACCAAGAGAGGAAAATTATCGCGACATCCGCAGTAGCGGACCGGCGACCCGTACATATTGCCCAAAATGGCAATCGGCCTATTTGAACGGTTCGGCCGGATGTGTATTCCAACCGCAACTCAAATATTGTGTCTTTCAACTTCATGTATCTCAAAAGGGAAAGTTTCCCGATGAACCTCATGATGCATATAATTCGTTGTGTCTTTATATCATTCCGATTCTTCATCGTTTTCACTACATGAGAATTAGTTTAGTTCGCCGGGTATTCCCAATGATGGATCTATTGATTGCTAAAATACGAACTCGGTCTCGCCACCTCAAGCTTTTTTTTCAAGCTATCGCAGCAAATTGTAAACCGAGACGTAAGTTTGTTTGTAACGTAAACACTGATAGAATGTCATTGCGGCAAGTTCACTAATATGATCGGTACGATTACTCTTTGGAGAATAGATTGTGGCAATGATCACATCTCGGTCACTCGGTCGAATGCACTCGTCTCGGAGACTTTGAAGAAGCCGCCATATGCATCGGTGAAGAGGACAGTATGAGAAACTGATTTTGATTATTTCTAAGAAGCTAACATGTTTCCAAGGTACAGTACTGCATCGAGCTAGTTTGGAACGTGAGCAGCTACAGCCTTTTGCTCCTCAAGTGCAACTTGATAGCTCAGAATTATTCCTCTGCCATATGCCTGAATGGATGCTTCTTTCACCCTGTTGACGTATTCTCCATGCGTATGATACAAACTCTTTCAATTTTGCCTCTTCATATGGAATGGGGCTCCGTTCAAACCTGTACCGACAATACCGACATACTTCGCAATCGGGACAGTAATCTCTGGGAGCCGGACTCCTCCAATGACATTACCATCAGAAGCTCGATTCAATATCGGCGTGGTACCGTTGAGATATCCTTCAATCAATGGCATCGGTGAGGGTGGGTGATGATGCTTAATCCAGGCTGGAAGCAAAACGGAATGCGGCATCCACAACTGGAAGCCAATTTACTTGACTCCAATTTTGAGAGAGCTGCTGCGGAGGTTCAACGCCATCACGATTAAGAGTCAACAGGAGATTCTCATATAACGGCACGTTGACATGTGAAGCACCAGCTACCTCCCAATAGCGAAAATTTGGAGTATCTGGTTGGCGTGTACCAAATAGGATAGTGTATGAAGCTTCTAGTTCGCTGTTGATCATAAAGACGGGAATCTGCAAGTCTGTTCGTACCATTGCTGAAACTGTCGGAGCCTGTTCTCCAGACGATGTATGATCAGTCGAAAAGGTAGCCGCCTGGCTGGCGGATAGCAATGGCATTGTGGCGTCAAATACATTGATAAGAGGTTGTATGCCGTTGGTGTATGCGAGGACGCGGGAACCAGATTGTGAACCACCAACTGCAATGACAATATCAGGAGATAAACCATCCAGTATTTTCGCTTGCCCTTGGGATGATTTGATAAGTCTAGCAACCTGGGTATATATGTCATAGCTGACAGTATCATTGGGAATGGTTAAAGATCCATAGCGATCTGTGTCCCATTGATGAAGGCCTTGAGGATTCGGAATATTGAGCCCAGATATCCCAACACGTTGTGCGGATACAAGGACATAGATAGATCCATTTTCGTAGAGTCCAGGAGCATCTCCACCAAAAGTGACTTCGTAGCCAAAAGATACGTTAATCCATTCTAAAAGGGTAACGCCACTGAATCGCGAACGATGTTTTGGTCTGCGTACAAGAATTCTGGTCTTGTAATAGCTACTCTTAGTAGGCTTCAAATTCCATTTGCCATCCAAGCTGAGATCGCCAACTGGTTCATACTCCGTCGCATTTCCAGTCAAGAAGAATTCCTCTTCGATGTAGCCGATTTCGTCAATGTTTCCATAATAGCTCGCAAATGGGTATCCCCTTTGGCCACCACTAATAGGGCCCTCAATTTTGGGCAGCTTGCAAGTGTCCTTTCCGTCATTCATGTTGGCAAAAGCCAGAGGGAAAATCCCAAACAAAAGTAGAAATGGCCTCATGGTTAAAGTAGTAACGAAATCTTGCTGATGTAACGACAGTATTTGGTGTGCGTACATTATGTGGCTATGGTTGACATCATTATATAACTTCCCATTCGTTTCTCCTATTAGTTTTCAACAATATTAGGCGCACTCATTGCCAGATTATAAAATGGACTTCCTAATAGAGATAATATCACGAATTAGCTCCTCCTCTGCTATTGTGTAGGGATCCTAGGCTTCTTCTTCTATGTCCATCATTCTGGGCCGGAAAGAGCACTAGTATTCAATGGTTTGGCATAGCCTATGTTACTACTGGAGATACTAATATAACCCCTCATTTCGTAATTAGGTATAAATTTATAGTTCTCATCTTCGGTAACACATATGTGTATAGATACGGGTTGTTGAGAATTGCTGCCCCCTCAAGGTTGTAATATCCTTTCTAGCAGTAGAAGAGAATTGTGAAACACCATTACTTGAATTACATAAGTAAGTAAATTGTTCAGATGGAGTAACATTTCACGCAGGGCATGGAAACACGCATGGAAGATTGCTCTGCCGGGTAGTTTTGTTTGAACGACAGCCTTGAACCCATTCAGACCGTCTTGTTCAACGAAGGATTTATAAGACTTTTCACTGATATCATTCATCGCAGTCGGCAGATTTGTTGGTTGAATCTAGCAACTGCAGCCTAAGAGAGTACTCTTCTGACTTTTATTAGAGAGTTCAAAGTACAGATAGTGTGACTGCAGCGAGACATGGATTTGCGCAATCCATGCCCGAATCAATCTTAGTGAGTGAGTGTAATATAGTAATAACTCTGCACCAAGTTTACTAACCATAGGAAATTAAAGGCGAATGTCTTCAAAGCAATTTACAGAAAGCTGTTTACAGGGCAGTATGAGAAACATATCGGTAGATAATTAAGCCTTAGATTTGACTAGATGTGGGGGAACCGCTAACAATCCCCCACATCTAGTCAAATCTAAGGCCTGACGTTGCATCTGGTATTTCCATATGTAATAGCCTATTACTACTAATAGGCGAAAAAAGTGAAGAAACGGTGCTGGAGATCTGCTCTCTAATAGGGATTAGTCTCCAGCTGACAAATATCTTTCGCTCTTGGTCTCGATAAAAGCCGTGTTGATGGACAAAGTCTTACAATCGAGCGCGAAATATTATTTCCCTTTACTGTTGACAATTCGAATGATAAGTGATTCACAATGTCGGAGGAATTGGTTTTGTTTGATCTCCCTAGTAAGAAGGAAGCCGGCAACAGGGGTTGGTCTGGCAACACTTGGAAAAGTAAGTCAAACCCCAAGAGTCAGGACTCAGGATGGGGTTCCCGACATGAACAATTGTACGAAAAAGTATATGGTAATATCCAGCTACTGACACTATTTTCATTCTCACAGCCCGCATTGTTCTCAACTATAAGAATATACCCTACAAAACCCAGTGGATAGAGTATCCAGACATTGCAGCAACTTTTGCCTCATATGGCATTCCTCCCAACCCCGCTTCATCATCGGACGCTACTTACACAGTTCCCGTGGTGAAATTTCCCAATGGCGACTACCTGATGCAGTCGTATGCTATTGCGCAAAAGTTGGAGAGTTATTCCCTGAGCCCTCTTTGCATCTCGAGAGCGATTCCTACAACAAAGTCGTGGCTGCGTGGTCCAAGATTGACCCTGCCCTAGCCCCGGAAACGAGGCCCAGAGTGCCGAAAAATATCCTCAACCCGCAAGTGTCGAGTATTTCGAGCGTACGCGGGCCGCTCGACTTGGCATGACCTTGGAAGAACTTGCCAAGTCTGATAAAGCAGGGGAGGCTGCCTGGGCTGCCGCCGAGCCTGGCTTGCAGGCACTGAAGGCGATTTTGACGGAACATAGCTCCGGGCCATACATTGACGGTGATTCTGTCAGCTATGGGGATTTGGCACTTGCTGGCAACTACGCATTTTTCGGGACGATTCATGAGGATCTGCTTAAGAGGCTCTTAAGCTATGATGAGAGCCTCCAGAGGCACTATGATGCGTGTAAGAAATGGTTGGAACGGAGCACTTTCTAGCACTTAGGCATGTCGCGAAGATGATTCTATCATGTTCACTAGCCTTTGGAGCGATATATATAAGATGTTATCTCTTATACATTTATAAGTATGCATAGGTAGTTATAGTATTCACAATTGTGCTATCACATTCTCATTTTGTACTTCATTGAGGCAATATCCGGTGAATTACCTCCGTCATTTAAGGTCGTATTAGAATTACCTCTATAATTCCTACTCTGGTCTCCTTCCAAAGGTAGCACGGCAATCCTGCAGATGCAGTCAACCATTCGCACCTTGTTCGCTTTATAGAAGTGGTACAATGCGATGTAAGTTTCAGGAAGAACCTGCATATCATTGGACATTCAAAGCTGCATACCCATGTTACATTAGGCATCCATGCATACCCAACGAACATCAAGAGCACAGCTGAATCTCATAATATGATGTCTCCGAAATTAAATTTCATGTACCAGCTTTGCAACCATTCAAA|||||3945|WARNING_TRANSCRIPT_NO_START_CODON,TTTTTCTAGAGCCCAGAGCATGCACAGATACGCCGTAAAGGGATGTTCTCGACCAGAGGATGCACAACTCCGCAGGGTTGGGACGCTTGGCAGCGATGTCACCGGGTGGCGTGGGTTGTTAGCGCCTCTCAGCTGGAGAACCTTATGCCCTGTTGCATACGCCCTGTATTGATTCCATGTACGGCTGTGCAGTATTCGTAGGCTCTGAGGCTGATGCTCTGACCGTTGTTAAGGGGAAAGTAAAGGATACATGGCCTCCTAAACTCCGCAGAGCTTCTACTCACGAATTCTGTCGTTTGGATAGGCGTCTTACCAAGAGAGGAAAATTATCGCGACATCCGCAGTAGCGGACCGGCGACCCGTACATATTGCCCAAAATGGCAATCGGCCTATTTGAACGGTTCGGCCGGATGTGTATTCCAACCGCAACTCAAATATTGTGTCTTTCAACTTCATGTATCTCAAAAGGGAAAGTTTCCCGATGAACCTCATGATGCATATAATTCGTTGTGTCTTTATATCATTCCGATTCTTCATCGTTTTCACTACATGAGAATTAGTTTAGTTCGCCGGGTATTCCCAATGATGGATCTATTGATTGCTAAAATACGAACTCGGTCTCGCCACCTCAAGCTTTTTTTTCAAGCTATCGCAGCAAATTGTAAACCGAGACGTAAGTTTGTTTGTAACGTAAACACTGATAGAATGTCATTGCGGCAAGTTCACTAATATGATCGGTACGATTACTCTTTGGAGAATAGATTGTGGCAATGATCACATCTCGGTCACTCGGTCGAATGCACTCGTCTCGGAGACTTTGAAGAAGCCGCCATATGCATCGGTGAAGAGGACAGTATGAGAAACTGATTTTGATTATTTCTAAGAAGCTAACATGTTTCCAAGGTACAGTACTGCATCGAGCTAGTTTGGAACGTGAGCAGCTACAGCCTTTTGCTCCTCAAGTGCAACTTGATAGCTCAGAATTATTCCTCTGCCATATGCCTGAATGGATGCTTCTTTCACCCTGTTGACGTATTCTCCATGCGTATGATACAAACTCTTTCAATTTTGCCTCTTCATATGGAATGGGGCTCCGTTCAAACCTGTACCGACAATACCGACATACTTCGCAATCGGGACAGTAATCTCTGGGAGCCGGACTCCTCCAATGACATTACCATCAGAAGCTCGATTCAATATCGGCGTGGTACCGTTGAGATATCCTTCAATCAATGGCATCGGTGAGGGTGGGTGATGATGCTTAATCCAGGCTGGAAGCAAAACGGAATGCGGCATCCACAACTGGAAGCCAATTTACTTGACTCCAATTTTGAGAGAGCTGCTGCGGAGGTTCAACGCCATCACGATTAAGAGTCAACAGGAGATTCTCATATAACGGCACGTTGACATGTGAAGCACCAGCTACCTCCCAATAGCGAAAATTTGGAGTATCTGGTTGGCGTGTACCAAATAGGATAGTGTATGAAGCTTCTAGTTCGCTGTTGATCATAAAGACGGGAATCTGCAAGTCTGTTCGTACCATTGCTGAAACTGTCGGAGCCTGTTCTCCAGACGATGTATGATCAGTCGAAAAGGTAGCCGCCTGGCTGGCGGATAGCAATGGCATTGTGGCGTCAAATACATTGATAAGAGGTTGTATGCCGTTGGTGTATGCGAGGACGCGGGAACCAGATTGTGAACCACCAACTGCAATGACAATATCAGGAGATAAACCATCCAGTATTTTCGCTTGCCCTTGGGATGATTTGATAAGTCTAGCAACCTGGGTATATATGTCATAGCTGACAGTATCATTGGGAATGGTTAAAGATCCATAGCGATCTGTGTCCCATTGATGAAGGCCTTGAGGATTCGGAATATTGAGCCCAGATATCCCAACACGTTGTGCGGATACAAGGACATAGATAGATCCATTTTCGTAGAGTCCAGGAGCATCTCCACCAAAAGTGACTTCGTAGCCAAAAGATACGTTAATCCATTCTAAAAGGGTAACGCCACTGAATCGCGAACGATGTTTTGGTCTGCGTACAAGAATTCTGGTCTTGTAATAGCTACTCTTAGTAGGCTTCAAATTCCATTTGCCATCCAAGCTGAGATCGCCAACTGGTTCATACTCCGTCGCATTTCCAGTCAAGAAGAATTCCTCTTCGATGTAGCCGATTTCGTCAATGTTTCCATAATAGCTCGCAAATGGGTATCCCCTTTGGCCACCACTAATAGGGCCCTCAATTTTGGGCAGCTTGCAAGTGTCCTTTCCGTCATTCATGTTGGCAAAAGCCAGAGGGAAAATCCCAAACAAAAGTAGAAATGGCCTCATGGTTAAAGTAGTAACGAAATCTTGCTGATGTAACGACAGTATTTGGTGTGCGTACATTATGTGGCTATGGTTGACATCATTATATAACTTCCCATTCGTTTCTCCTATTAGTTTTCAACAATATTAGGCGCACTCATTGCCAGATTATAAAATGGACTTCCTAATAGAGATAATATCACGAATTAGCTCCTCCTCTGCTATTGTGTAGGGATCCTAGGCTTCTTCTTCTATGTCCATCATTCTGGGCCGGAAAGAGCACTAGTATTCAATGGTTTGGCATAGCCTATGTTACTACTGGAGATACTAATATAACCCCTCATTTCGTAATTAGGTATAAATTTATAGTTCTCATCTTCGGTAACACATATGTGTATAGATACGGGTTGTTGAGAATTGCTGCCCCCTCAAGGTTGTAATATCCTTTCTAGCAGTAGAAGAGAATTGTGAAACACCATTACTTGAATTACATAAGTAAGTAAATTGTTCAGATGGAGTAACATTTCACGCAGGGCATGGAAACACGCATGGAAGATTGCTCTGCCGGGTAGTTTTGTTTGAACGACAGCCTTGAACCCATTCAGACCGTCTTGTTCAACGAAGGATTTATAAGACTTTTCACTGATATCATTCATCGCAGTCGGCAGATTTGTTGGTTGAATCTAGCAACTGCAGCCTAAGAGAGTACTCTTCTGACTTTTATTAGAGAGTTCAAAGTACAGATAGTGTGACTGCAGCGAGACATGGATTTGCGCAATCCATGCCCGAATCAATCTTAGTGAGTGAGTGTAATATAGTAATAACTCTGCACCAAGTTTACTAACCATAGGAAATTAAAGGCGAATGTCTTCAAAGCAATTTACAGAAAGCTGTTTACAGGGCAGTATGAGAAACATATCGGTAGATAATTAAGCCTTAGATTTGACTAGATGTGGGGGAACCGCTAACAATCCCCCACATCTAGTCAAATCTAAGGCCTGACGTTGCATCTGGTATTTCCATATGTAATAGCCTATTACTACTAATAGGCGAAAAAAGTGAAGAAACGGTGCTGGAGATCTGCTCTCTAATAGGGATTAGTCTCCAGCTGACAAATATCTTTCGCTCTTGGTCTCGATAAAAGCCGTGTTGATGGACAAAGTCTTACAATCGAGCGCGAAATATTATTTCCCTTTACTGTTGACAATTCGAATGATAAGTGATTCACAATGTCGGAGGAATTGGTTTTGTTTGATCTCCCTAGTAAGAAGGAAGCCGGCAACAGGGGTTGGTCTGGCAACACTTGGAAAAGTAAGTCAAACCCCAAGAGTCAGGACTCAGGATGGGGTTCCCGACATGAACAATTGTACGAAAAAGTATATGGTAATATCCAGCTACTGACACTATTTTCATTCTCACAGCCCGCATTGTTCTCAACTATAAGAATATACCCTACAAAACCCAGTGGATAGAGTATCCAGACATTGCAGCAACTTTTGCCTCATATGGCATTCCTCCCAACCCCGCTTCATCATCGGACGCTACTTACACAGTTCCCGTGGTGAAATTTCCCAATGGCGACTACCTGATGCAGTCGTATGCTATTGCGCAAAAGTTGGAGAGTTATTCCCTGAGCCCTCTTTGCATCTCGAGAGCGATTCCTACAACAAAGTCGTGGCTGCGTGGTCCAAGATTGACCCTGCCCTAGCCCCGGAAACGAGGCCCAGAGTGCCGAAAAATATCCTCAACCCGCAAGTGTCGAGTATTTCGAGCGTACGCGGGCCGCTCGACTTGGCATGACCTTGGAAGAACTTGCCAAGTCTGATAAAGCAGGGGAGGCTGCCTGGGCTGCCGCCGAGCCTGGCTTGCAGGCACTGAAGGCGATTTTGACGGAACATAGCTCCGGGCCATACATTGACGGTGATTCTGTCAGCTATGGGGATTTGGCACTTGCTGGCAACTACGCATTTTTCGGGACGATTCATGAGGATCTGCTTAAGAGGCTCTTAAGCTATGATGAGAGCCTCCAGAGGCACTATGATGCGTGTAAGAAATGGTTGGAACGGAGCACTTTCTAGCACTTAGGCATGTCGCGAAGATGATTCTATCATGTTCACTAGCCTTTGGAGCGATATATATAAGATGTTATCTCTTATACATTTATAAGTATGCATAGGTAGTTATAGTATTCACAATTGTGCTATCACATTCTCATTTTGTACTTCATTGAGGCAATATCCGGTGAATTACCTCCGTCATTTAAGGTCGTATTAGAATTACCTCTATAATTCCTACTCTGGTCTCCTTCCAAAGGTAGCACGGCAATCCTGCAGATGCAGTCAACCATTCGCACCTTGTTCGCTTTATAGAAGTGGTACAATGCGATGTAAGTTTCAGGAAGAACCTGCATATCATTGGACATTCAAAGCTGCATACCCATGTTACATTAGGCATCCATGCATACCCAACGAACATCAAGAGCACAGCTGAATCTCATAATATGATGTCTCCGAAATTAAATTTCATGTACCAGCTTTGCAACCATTCAAA|downstream_gene_variant|MODIFIER|TRIREDRAFT_120416|gene-TRIREDRAFT_120416|transcript|XM_006962648.1|protein_coding||c.*6118_*6119insTTTTTCTAGAGCCCAGAGCATGCACAGATACGCCGTAAAGGGATGTTCTCGACCAGAGGATGCACAACTCCGCAGGGTTGGGACGCTTGGCAGCGATGTCACCGGGTGGCGTGGGTTGTTAGCGCCTCTCAGCTGGAGAACCTTATGCCCTGTTGCATACGCCCTGTATTGATTCCATGTACGGCTGTGCAGTATTCGTAGGCTCTGAGGCTGATGCTCTGACCGTTGTTAAGGGGAAAGTAAAGGATACATGGCCTCCTAAACTCCGCAGAGCTTCTACTCACGAATTCTGTCGTTTGGATAGGCGTCTTACCAAGAGAGGAAAATTATCGCGACATCCGCAGTAGCGGACCGGCGACCCGTACATATTGCCCAAAATGGCAATCGGCCTATTTGAACGGTTCGGCCGGATGTGTATTCCAACCGCAACTCAAATATTGTGTCTTTCAACTTCATGTATCTCAAAAGGGAAAGTTTCCCGATGAACCTCATGATGCATATAATTCGTTGTGTCTTTATATCATTCCGATTCTTCATCGTTTTCACTACATGAGAATTAGTTTAGTTCGCCGGGTATTCCCAATGATGGATCTATTGATTGCTAAAATACGAACTCGGTCTCGCCACCTCAAGCTTTTTTTTCAAGCTATCGCAGCAAATTGTAAACCGAGACGTAAGTTTGTTTGTAACGTAAACACTGATAGAATGTCATTGCGGCAAGTTCACTAATATGATCGGTACGATTACTCTTTGGAGAATAGATTGTGGCAATGATCACATCTCGGTCACTCGGTCGAATGCACTCGTCTCGGAGACTTTGAAGAAGCCGCCATATGCATCGGTGAAGAGGACAGTATGAGAAACTGATTTTGATTATTTCTAAGAAGCTAACATGTTTCCAAGGTACAGTACTGCATCGAGCTAGTTTGGAACGTGAGCAGCTACAGCCTTTTGCTCCTCAAGTGCAACTTGATAGCTCAGAATTATTCCTCTGCCATATGCCTGAATGGATGCTTCTTTCACCCTGTTGACGTATTCTCCATGCGTATGATACAAACTCTTTCAATTTTGCCTCTTCATATGGAATGGGGCTCCGTTCAAACCTGTACCGACAATACCGACATACTTCGCAATCGGGACAGTAATCTCTGGGAGCCGGACTCCTCCAATGACATTACCATCAGAAGCTCGATTCAATATCGGCGTGGTACCGTTGAGATATCCTTCAATCAATGGCATCGGTGAGGGTGGGTGATGATGCTTAATCCAGGCTGGAAGCAAAACGGAATGCGGCATCCACAACTGGAAGCCAATTTACTTGACTCCAATTTTGAGAGAGCTGCTGCGGAGGTTCAACGCCATCACGATTAAGAGTCAACAGGAGATTCTCATATAACGGCACGTTGACATGTGAAGCACCAGCTACCTCCCAATAGCGAAAATTTGGAGTATCTGGTTGGCGTGTACCAAATAGGATAGTGTATGAAGCTTCTAGTTCGCTGTTGATCATAAAGACGGGAATCTGCAAGTCTGTTCGTACCATTGCTGAAACTGTCGGAGCCTGTTCTCCAGACGATGTATGATCAGTCGAAAAGGTAGCCGCCTGGCTGGCGGATAGCAATGGCATTGTGGCGTCAAATACATTGATAAGAGGTTGTATGCCGTTGGTGTATGCGAGGACGCGGGAACCAGATTGTGAACCACCAACTGCAATGACAATATCAGGAGATAAACCATCCAGTATTTTCGCTTGCCCTTGGGATGATTTGATAAGTCTAGCAACCTGGGTATATATGTCATAGCTGACAGTATCATTGGGAATGGTTAAAGATCCATAGCGATCTGTGTCCCATTGATGAAGGCCTTGAGGATTCGGAATATTGAGCCCAGATATCCCAACACGTTGTGCGGATACAAGGACATAGATAGATCCATTTTCGTAGAGTCCAGGAGCATCTCCACCAAAAGTGACTTCGTAGCCAAAAGATACGTTAATCCATTCTAAAAGGGTAACGCCACTGAATCGCGAACGATGTTTTGGTCTGCGTACAAGAATTCTGGTCTTGTAATAGCTACTCTTAGTAGGCTTCAAATTCCATTTGCCATCCAAGCTGAGATCGCCAACTGGTTCATACTCCGTCGCATTTCCAGTCAAGAAGAATTCCTCTTCGATGTAGCCGATTTCGTCAATGTTTCCATAATAGCTCGCAAATGGGTATCCCCTTTGGCCACCACTAATAGGGCCCTCAATTTTGGGCAGCTTGCAAGTGTCCTTTCCGTCATTCATGTTGGCAAAAGCCAGAGGGAAAATCCCAAACAAAAGTAGAAATGGCCTCATGGTTAAAGTAGTAACGAAATCTTGCTGATGTAACGACAGTATTTGGTGTGCGTACATTATGTGGCTATGGTTGACATCATTATATAACTTCCCATTCGTTTCTCCTATTAGTTTTCAACAATATTAGGCGCACTCATTGCCAGATTATAAAATGGACTTCCTAATAGAGATAATATCACGAATTAGCTCCTCCTCTGCTATTGTGTAGGGATCCTAGGCTTCTTCTTCTATGTCCATCATTCTGGGCCGGAAAGAGCACTAGTATTCAATGGTTTGGCATAGCCTATGTTACTACTGGAGATACTAATATAACCCCTCATTTCGTAATTAGGTATAAATTTATAGTTCTCATCTTCGGTAACACATATGTGTATAGATACGGGTTGTTGAGAATTGCTGCCCCCTCAAGGTTGTAATATCCTTTCTAGCAGTAGAAGAGAATTGTGAAACACCATTACTTGAATTACATAAGTAAGTAAATTGTTCAGATGGAGTAACATTTCACGCAGGGCATGGAAACACGCATGGAAGATTGCTCTGCCGGGTAGTTTTGTTTGAACGACAGCCTTGAACCCATTCAGACCGTCTTGTTCAACGAAGGATTTATAAGACTTTTCACTGATATCATTCATCGCAGTCGGCAGATTTGTTGGTTGAATCTAGCAACTGCAGCCTAAGAGAGTACTCTTCTGACTTTTATTAGAGAGTTCAAAGTACAGATAGTGTGACTGCAGCGAGACATGGATTTGCGCAATCCATGCCCGAATCAATCTTAGTGAGTGAGTGTAATATAGTAATAACTCTGCACCAAGTTTACTAACCATAGGAAATTAAAGGCGAATGTCTTCAAAGCAATTTACAGAAAGCTGTTTACAGGGCAGTATGAGAAACATATCGGTAGATAAT
AAGCCTTAGATTTGACTAGATGTGGGGGAACCGCTAACAATCCCCCACATCTAGTCAAATCTAAGGCCTGACGTTGCATCTGGTATTTCCATATGTAATAGCCTATTACTACTAATAGGCGAAAAAAGTGAAGAAACGGTGCTGGAGATCTGCTCTCTAATAGGGATTAGTCTCCAGCTGACAAATATCTTTCGCTCTTGGTCTCGATAAAAGCCGTGTTGATGGACAAAGTCTTACAATCGAGCGCGAAATATTATTTCCCTTTACTGTTGACAATTCGAATGATAAGTGATTCACAATGTCGGAGGAATTGGTTTTGTTTGATCTCCCTAGTAAGAAGGAAGCCGGCAACAGGGGTTGGTCTGGCAACACTTGGAAAAGTAAGTCAAACCCCAAGAGTCAGGACTCAGGATGGGGTTCCCGACATGAACAATTGTACGAAAAAGTATATGGTAATATCCAGCTACTGACACTATTTTCATTCTCACAGCCCGCATTGTTCTCAACTATAAGAATATACCCTACAAAACCCAGTGGATAGAGTATCCAGACATTGCAGCAACTTTTGCCTCATATGGCATTCCTCCCAACCCCGCTTCATCATCGGACGCTACTTACACAGTTCCCGTGGTGAAATTTCCCAATGGCGACTACCTGATGCAGTCGTATGCTATTGCGCAAAAGTTGGAGAGTTATTCCCTGAGCCCTCTTTGCATCTCGAGAGCGATTCCTACAACAAAGTCGTGGCTGCGTGGTCCAAGATTGACCCTGCCCTAGCCCCGGAAACGAGGCCCAGAGTGCCGAAAAATATCCTCAACCCGCAAGTGTCGAGTATTTCGAGCGTACGCGGGCCGCTCGACTTGGCATGACCTTGGAAGAACTTGCCAAGTCTGATAAAGCAGGGGAGGCTGCCTGGGCTGCCGCCGAGCCTGGCTTGCAGGCACTGAAGGCGATTTTGACGGAACATAGCTCCGGGCCATACATTGACGGTGATTCTGTCAGCTATGGGGATTTGGCACTTGCTGGCAACTACGCATTTTTCGGGACGATTCATGAGGATCTGCTTAAGAGGCTCTTAAGCTATGATGAGAGCCTCCAGAGGCACTATGATGCGTGTAAGAAATGGTTGGAACGGAGCACTTTCTAGCACTTAGGCATGTCGCGAAGATGATTCTATCATGTTCACTAGCCTTTGGAGCGATATATATAAGATGTTATCTCTTATACATTTATAAGTATGCATAGGTAGTTATAGTATTCACAATTGTGCTATCACATTCTCATTTTGTACTTCATTGAGGCAATATCCGGTGAATTACCTCCGTCATTTAAGGTCGTATTAGAATTACCTCTATAATTCCTACTCTGGTCTCCTTCCAAAGGTAGCACGGCAATCCTGCAGATGCAGTCAACCATTCGCACCTTGTTCGCTTTATAGAAGTGGTACAATGCGATGTAAGTTTCAGGAAGAACCTGCATATCATTGGACATTCAAAGCTGCATACCCATGTTACATTAGGCATCCATGCATACCCAACGAACATCAAGAGCACAGCTGAATCTCATAATATGATGTCTCCGAAATTAAATTTCATGTACCAGCTTTGCAACCATTCAAA|||||3945|WARNING_TRANSCRIPT_NO_START_CODON,TTTTTCTAGAGCCCAGAGCATGCACAGATACGCCGTAAAGGGATGTTCTCGACCAGAGGATGCACAACTCCGCAGGGTTGGGACGCTTGGCAGCGATGTCACCGGGTGGCGTGGGTTGTTAGCGCCTCTCAGCTGGAGAACCTTATGCCCTGTTGCATACGCCCTGTATTGATTCCATGTACGGCTGTGCAGTATTCGTAGGCTCTGAGGCTGATGCTCTGACCGTTGTTAAGGGGAAAGTAAAGGATACATGGCCTCCTAAACTCCGCAGAGCTTCTACTCACGAATTCTGTCGTTTGGATAGGCGTCTTACCAAGAGAGGAAAATTATCGCGACATCCGCAGTAGCGGACCGGCGACCCGTACATATTGCCCAAAATGGCAATCGGCCTATTTGAACGGTTCGGCCGGATGTGTATTCCAACCGCAACTCAAATATTGTGTCTTTCAACTTCATGTATCTCAAAAGGGAAAGTTTCCCGATGAACCTCATGATGCATATAATTCGTTGTGTCTTTATATCATTCCGATTCTTCATCGTTTTCACTACATGAGAATTAGTTTAGTTCGCCGGGTATTCCCAATGATGGATCTATTGATTGCTAAAATACGAACTCGGTCTCGCCACCTCAAGCTTTTTTTTCAAGCTATCGCAGCAAATTGTAAACCGAGACGTAAGTTTGTTTGTAACGTAAACACTGATAGAATGTCATTGCGGCAAGTTCACTAATATGATCGGTACGATTACTCTTTGGAGAATAGATTGTGGCAATGATCACATCTCGGTCACTCGGTCGAATGCACTCGTCTCGGAGACTTTGAAGAAGCCGCCATATGCATCGGTGAAGAGGACAGTATGAGAAACTGATTTTGATTATTTCTAAGAAGCTAACATGTTTCCAAGGTACAGTACTGCATCGAGCTAGTTTGGAACGTGAGCAGCTACAGCCTTTTGCTCCTCAAGTGCAACTTGATAGCTCAGAATTATTCCTCTGCCATATGCCTGAATGGATGCTTCTTTCACCCTGTTGACGTATTCTCCATGCGTATGATACAAACTCTTTCAATTTTGCCTCTTCATATGGAATGGGGCTCCGTTCAAACCTGTACCGACAATACCGACATACTTCGCAATCGGGACAGTAATCTCTGGGAGCCGGACTCCTCCAATGACATTACCATCAGAAGCTCGATTCAATATCGGCGTGGTACCGTTGAGATATCCTTCAATCAATGGCATCGGTGAGGGTGGGTGATGATGCTTAATCCAGGCTGGAAGCAAAACGGAATGCGGCATCCACAACTGGAAGCCAATTTACTTGACTCCAATTTTGAGAGAGCTGCTGCGGAGGTTCAACGCCATCACGATTAAGAGTCAACAGGAGATTCTCATATAACGGCACGTTGACATGTGAAGCACCAGCTACCTCCCAATAGCGAAAATTTGGAGTATCTGGTTGGCGTGTACCAAATAGGATAGTGTATGAAGCTTCTAGTTCGCTGTTGATCATAAAGACGGGAATCTGCAAGTCTGTTCGTACCATTGCTGAAACTGTCGGAGCCTGTTCTCCAGACGATGTATGATCAGTCGAAAAGGTAGCCGCCTGGCTGGCGGATAGCAATGGCATTGTGGCGTCAAATACATTGATAAGAGGTTGTATGCCGTTGGTGTATGCGAGGACGCGGGAACCAGATTGTGAACCACCAACTGCAATGACAATATCAGGAGATAAACCATCCAGTATTTTCGCTTGCCCTTGGGATGATTTGATAAGTCTAGCAACCTGGGTATATATGTCATAGCTGACAGTATCATTGGGAATGGTTAAAGATCCATAGCGATCTGTGTCCCATTGATGAAGGCCTTGAGGATTCGGAATATTGAGCCCAGATATCCCAACACGTTGTGCGGATACAAGGACATAGATAGATCCATTTTCGTAGAGTCCAGGAGCATCTCCACCAAAAGTGACTTCGTAGCCAAAAGATACGTTAATCCATTCTAAAAGGGTAACGCCACTGAATCGCGAACGATGTTTTGGTCTGCGTACAAGAATTCTGGTCTTGTAATAGCTACTCTTAGTAGGCTTCAAATTCCATTTGCCATCCAAGCTGAGATCGCCAACTGGTTCATACTCCGTCGCATTTCCAGTCAAGAAGAATTCCTCTTCGATGTAGCCGATTTCGTCAATGTTTCCATAATAGCTCGCAAATGGGTATCCCCTTTGGCCACCACTAATAGGGCCCTCAATTTTGGGCAGCTTGCAAGTGTCCTTTCCGTCATTCATGTTGGCAAAAGCCAGAGGGAAAATCCCAAACAAAAGTAGAAATGGCCTCATGGTTAAAGTAGTAACGAAATCTTGCTGATGTAACGACAGTATTTGGTGTGCGTACATTATGTGGCTATGGTTGACATCATTATATAACTTCCCATTCGTTTCTCCTATTAGTTTTCAACAATATTAGGCGCACTCATTGCCAGATTATAAAATGGACTTCCTAATAGAGATAATATCACGAATTAGCTCCTCCTCTGCTATTGTGTAGGGATCCTAGGCTTCTTCTTCTATGTCCATCATTCTGGGCCGGAAAGAGCACTAGTATTCAATGGTTTGGCATAGCCTATGTTACTACTGGAGATACTAATATAACCCCTCATTTCGTAATTAGGTATAAATTTATAGTTCTCATCTTCGGTAACACATATGTGTATAGATACGGGTTGTTGAGAATTGCTGCCCCCTCAAGGTTGTAATATCCTTTCTAGCAGTAGAAGAGAATTGTGAAACACCATTACTTGAATTACATAAGTAAGTAAATTGTTCAGATGGAGTAACATTTCACGCAGGGCATGGAAACACGCATGGAAGATTGCTCTGCCGGGTAGTTTTGTTTGAACGACAGCCTTGAACCCATTCAGACCGTCTTGTTCAACGAAGGATTTATAAGACTTTTCACTGATATCATTCATCGCAGTCGGCAGATTTGTTGGTTGAATCTAGCAACTGCAGCCTAAGAGAGTACTCTTCTGACTTTTATTAGAGAGTTCAAAGTACAGATAGTGTGACTGCAGCGAGACATGGATTTGCGCAATCCATGCCCGAATCAATCTTAGTGAGTGAGTGTAATATAGTAATAACTCTGCACCAAGTTTACTAACCATAGGAAATTAAAGGCGAATGTCTTCAAAGCAATTTACAGAAAGCTGTTTACAGGGCAGTATGAGAAACATATCGGTAGATAATTAAGCCTTAGATTTGACTAGATGTGGGGGAACCGCTAACAATCCCCCACATCTAGTCAAATCTAAGGCCTGACGTTGCATCTGGTATTTCCATATGTAATAGCCTATTACTACTAATAGGCGAAAAAAGTGAAGAAACGGTGCTGGAGATCTGCTCTCTAATAGGGATTAGTCTCCAGCTGACAAATATCTTTCGCTCTTGGTCTCGATAAAAGCCGTGTTGATGGACAAAGTCTTACAATCGAGCGCGAAATATTATTTCCCTTTACTGTTGACAATTCGAATGATAAGTGATTCACAATGTCGGAGGAATTGGTTTTGTTTGATCTCCCTAGTAAGAAGGAAGCCGGCAACAGGGGTTGGTCTGGCAACACTTGGAAAAGTAAGTCAAACCCCAAGAGTCAGGACTCAGGATGGGGTTCCCGACATGAACAATTGTACGAAAAAGTATATGGTAATATCCAGCTACTGACACTATTTTCATTCTCACAGCCCGCATTGTTCTCAACTATAAGAATATACCCTACAAAACCCAGTGGATAGAGTATCCAGACATTGCAGCAACTTTTGCCTCATATGGCATTCCTCCCAACCCCGCTTCATCATCGGACGCTACTTACACAGTTCCCGTGGTGAAATTTCCCAATGGCGACTACCTGATGCAGTCGTATGCTATTGCGCAAAAGTTGGAGAGTTATTCCCTGAGCCCTCTTTGCATCTCGAGAGCGATTCCTACAACAAAGTCGTGGCTGCGTGGTCCAAGATTGACCCTGCCCTAGCCCCGGAAACGAGGCCCAGAGTGCCGAAAAATATCCTCAACCCGCAAGTGTCGAGTATTTCGAGCGTACGCGGGCCGCTCGACTTGGCATGACCTTGGAAGAACTTGCCAAGTCTGATAAAGCAGGGGAGGCTGCCTGGGCTGCCGCCGAGCCTGGCTTGCAGGCACTGAAGGCGATTTTGACGGAACATAGCTCCGGGCCATACATTGACGGTGATTCTGTCAGCTATGGGGATTTGGCACTTGCTGGCAACTACGCATTTTTCGGGACGATTCATGAGGATCTGCTTAAGAGGCTCTTAAGCTATGATGAGAGCCTCCAGAGGCACTATGATGCGTGTAAGAAATGGTTGGAACGGAGCACTTTCTAGCACTTAGGCATGTCGCGAAGATGATTCTATCATGTTCACTAGCCTTTGGAGCGATATATATAAGATGTTATCTCTTATACATTTATAAGTATGCATAGGTAGTTATAGTATTCACAATTGTGCTATCACATTCTCATTTTGTACTTCATTGAGGCAATATCCGGTGAATTACCTCCGTCATTTAAGGTCGTATTAGAATTACCTCTATAATTCCTACTCTGGTCTCCTTCCAAAGGTAGCACGGCAATCCTGCAGATGCAGTCAACCATTCGCACCTTGTTCGCTTTATAGAAGTGGTACAATGCGATGTAAGTTTCAGGAAGAACCTGCATATCATTGGACATTCAAAGCTGCATACCCATGTTACATTAGGCATCCATGCATACCCAACGAACATCAAGAGCACAGCTGAATCTCATAATATGATGTCTCCGAAATTAAATTTCATGTACCAGCTTTGCAACCATTCAAA|downstream_gene_variant|MODIFIER|exon-XM_006962648.1-1|GENE_exon-XM_006962648.1-1|transcript|rna-XM_006962648.1|protein_coding||c.*4268delAinsTTTTTCTAGAGCCCAGAGCATGCACAGATACGCCGTAAAGGGATGTTCTCGACCAGAGGATGCACAACTCCGCAGGGTTGGGACGCTTGGCAGCGATGTCACCGGGTGGCGTGGGTTGTTAGCGCCTCTCAGCTGGAGAACCTTATGCCCTGTTGCATACGCCCTGTATTGATTCCATGTACGGCTGTGCAGTATTCGTAGGCTCTGAGGCTGATGCTCTGACCGTTGTTAAGGGGAAAGTAAAGGATACATGGCCTCCTAAACTCCGCAGAGCTTCTACTCACGAATTCTGTCGTTTGGATAGGCGTCTTACCAAGAGAGGAAAATTATCGCGACATCCGCAGTAGCGGACCGGCGACCCGTACATATTGCCCAAAATGGCAATCGGCCTATTTGAACGGTTCGGCCGGATGTGTATTCCAACCGCAACTCAAATATTGTGTCTTTCAACTTCATGTATCTCAAAAGGGAAAGTTTCCCGATGAACCTCATGATGCATATAATTCGTTGTGTCTTTATATCATTCCGATTCTTCATCGTTTTCACTACATGAGAATTAGTTTAGTTCGCCGGGTATTCCCAATGATGGATCTATTGATTGCTAAAATACGAACTCGGTCTCGCCACCTCAAGCTTTTTTTTCAAGCTATCGCAGCAAATTGTAAACCGAGACGTAAGTTTGTTTGTAACGTAAACACTGATAGAATGTCATTGCGGCAAGTTCACTAATATGATCGGTACGATTACTCTTTGGAGAATAGATTGTGGCAATGATCACATCTCGGTCACTCGGTCGAATGCACTCGTCTCGGAGACTTTGAAGAAGCCGCCATATGCATCGGTGAAGAGGACAGTATGAGAAACTGATTTTGATTATTTCTAAGAAGCTAACATGTTTCCAAGGTACAGTACTGCATCGAGCTAGTTTGGAACGTGAGCAGCTACAGCCTTTTGCTCCTCAAGTGCAACTTGATAGCTCAGAATTATTCCTCTGCCATATGCCTGAATGGATGCTTCTTTCACCCTGTTGACGTATTCTCCATGCGTATGATACAAACTCTTTCAATTTTGCCTCTTCATATGGAATGGGGCTCCGTTCAAACCTGTACCGACAATACCGACATACTTCGCAATCGGGACAGTAATCTCTGGGAGCCGGACTCCTCCAATGACATTACCATCAGAAGCTCGATTCAATATCGGCGTGGTACCGTTGAGATATCCTTCAATCAATGGCATCGGTGAGGGTGGGTGATGATGCTTAATCCAGGCTGGAAGCAAAACGGAATGCGGCATCCACAACTGGAAGCCAATTTACTTGACTCCAATTTTGAGAGAGCTGCTGCGGAGGTTCAACGCCATCACGATTAAGAGTCAACAGGAGATTCTCATATAACGGCACGTTGACATGTGAAGCACCAGCTACCTCCCAATAGCGAAAATTTGGAGTATCTGGTTGGCGTGTACCAAATAGGATAGTGTATGAAGCTTCTAGTTCGCTGTTGATCATAAAGACGGGAATCTGCAAGTCTGTTCGTACCATTGCTGAAACTGTCGGAGCCTGTTCTCCAGACGATGTATGATCAGTCGAAAAGGTAGCCGCCTGGCTGGCGGATAGCAATGGCATTGTGGCGTCAAATACATTGATAAGAGGTTGTATGCCGTTGGTGTATGCGAGGACGCGGGAACCAGATTGTGAACCACCAACTGCAATGACAATATCAGGAGATAAACCATCCAGTATTTTCGCTTGCCCTTGGGATGATTTGATAAGTCTAGCAACCTGGGTATATATGTCATAGCTGACAGTATCATTGGGAATGGTTAAAGATCCATAGCGATCTGTGTCCCATTGATGAAGGCCTTGAGGATTCGGAATATTGAGCCCAGATATCCCAACACGTTGTGCGGATACAAGGACATAGATAGATCCATTTTCGTAGAGTCCAGGAGCATCTCCACCAAAAGTGACTTCGTAGCCAAAAGATACGTTAATCCATTCTAAAAGGGTAACGCCACTGAATCGCGAACGATGTTTTGGTCTGCGTACAAGAATTCTGGTCTTGTAATAGCTACTCTTAGTAGGCTTCAAATTCCATTTGCCATCCAAGCTGAGATCGCCAACTGGTTCATACTCCGTCGCATTTCCAGTCAAGAAGAATTCCTCTTCGATGTAGCCGATTTCGTCAATGTTTCCATAATAGCTCGCAAATGGGTATCCCCTTTGGCCACCACTAATAGGGCCCTCAATTTTGGGCAGCTTGCAAGTGTCCTTTCCGTCATTCATGTTGGCAAAAGCCAGAGGGAAAATCCCAAACAAAAGTAGAAATGGCCTCATGGTTAAAGTAGTAACGAAATCTTGCTGATGTAACGACAGTATTTGGTGTGCGTACATTATGTGGCTATGGTTGACATCATTATATAACTTCCCATTCGTTTCTCCTATTAGTTTTCAACAATATTAGGCGCACTCATTGCCAGATTATAAAATGGACTTCCTAATAGAGATAATATCACGAATTAGCTCCTCCTCTGCTATTGTGTAGGGATCCTAGGCTTCTTCTTCTATGTCCATCATTCTGGGCCGGAAAGAGCACTAGTATTCAATGGTTTGGCATAGCCTATGTTACTACTGGAGATACTAATATAACCCCTCATTTCGTAATTAGGTATAAATTTATAGTTCTCATCTTCGGTAACACATATGTGTATAGATACGGGTTGTTGAGAATTGCTGCCCCCTCAAGGTTGTAATATCCTTTCTAGCAGTAGAAGAGAATTGTGAAACACCATTACTTGAATTACATAAGTAAGTAAATTGTTCAGATGGAGTAACATTTCACGCAGGGCATGGAAACACGCATGGAAGATTGCTCTGCCGGGTAGTTTTGTTTGAACGACAGCCTTGAACCCATTCAGACCGTCTTGTTCAACGAAGGATTTATAAGACTTTTCACTGATATCATTCATCGCAGTCGGCAGATTTGTTGGTTGAATCTAGCAACTGCAGCCTAAGAGAGTACTCTTCTGACTTTTATTAGAGAGTTCAAAGTACAGATAGTGTGACTGCAGCGAGACATGGATTTGCGCAATCCATGCCCGAATCAATCTTAGTGAGTGAGTGTAATATAGTAATAACTCTGCACCAAGTTTACTAACCATAGGAAATTAAAGGCGAATGTCTTCAAAGCAATTTACAGAAAGCTGTTTACAGGGCAGTATGAGAAACATATCGGTAGATAATTAAGCCTTAGATTTGACTAGATGTGGGGGAACCGCTAACAATCCCCCACATCTAGTCAAATCTAAGGCCTGACGTTGCATCTGGTATTTCCATATGTAATAGCCTATTACTACTAATAGGCGAAAAAAGTGAAGAAACGGTGCTGGAGATCTGCTCTCTAATAGGGATTAGTCTCCAGCTGACAAATATCTTTCGCTCTTGGTCTCGATAAAAGCCGTGTTGATGGACAAAGTCTTACAATCGAGCGCGAAATATTATTTCCCTTTACTGTTGACAATTCGAATGATAAGTGATTCACAATGTCGGAGGAATTGGTTTTGTTTGATCTCCCTAGTAAGAAGGAAGCCGGCAACAGGGGTTGGTCTGGCAACACTTGGAAAAGTAAGTCAAACCCCAAGAGTCAGGACTCAGGATGGGGTTCCCGACATGAACAATTGTACGAAAAAGTATATGGTAATATCCAGCTACTGACACTATTTTCATTCTCACAGCCCGCATTGTTCTCAACTATAAGAATATACCCTACAAAACCCAGTGGATAGAGTATCCAGACATTGCAGCAACTTTTGCCTCATATGGCATTCCTCCCAACCCCGCTTCATCATCGGACGCTACTTACACAGTTCCCGTGGTGAAATTTCCCAATGGCGACTACCTGATGCAGTCGTATGCTATTGCGCAAAAGTTGGAGAGTTATTCCCTGAGCCCTCTTTGCATCTCGAGAGCGATTCCTACAACAAAGTCGTGGCTGCGTGGTCCAAGATTGACCCTGCCCTAGCCCCGGAAACGAGGCCCAGAGTGCCGAAAAATATCCTCAACCCGCAAGTGTCGAGTATTTCGAGCGTACGCGGGCCGCTCGACTTGGCATGACCTTGGAAGAACTTGCCAAGTCTGATAAAGCAGGGGAGGCTGCCTGGGCTGCCGCCGAGCCTGGCTTGCAGGCACTGAAGGCGATTTTGACGGAACATAGCTCCGGGCCATACATTGACGGTGATTCTGTCAGCTATGGGGATTTGGCACTTGCTGGCAACTACGCATTTTTCGGGACGATTCATGAGGATCTGCTTAAGAGGCTCTTAAGCTATGATGAGAGCCTCCAGAGGCACTATGATGCGTGTAAGAAATGGTTGGAACGGAGCACTTTCTAGCACTTAGGCATGTCGCGAAGATGATTCTATCATGTTCACTAGCCTTTGGAGCGATATATATAAGATGTTATCTCTTATACATTTATAAGTATGCATAGGTAGTTATAGTATTCACAATTGTGCTATCACATTCTCATTTTGTACTTCATTGAGGCAATATCCGGTGAATTACCTCCGTCATTTAAGGTCGTATTAGAATTACCTCTATAATTCCTACTCTGGTCTCCTTCCAAAGGTAGCACGGCAATCCTGCAGATGCAGTCAACCATTCGCACCTTGTTCGCTTTATAGAAGTGGTACAATGCGATGTAAGTTTCAGGAAGAACCTGCATATCATTGGACATTCAAAGCTGCATACCCATGTTACATTAGGCATCCATGCATACCCAACGAACATCAAGAGCACAGCTGAATCTCATAATATGATGTCTCCGAAATTAAATTTCATGTACCAGCTTTGCAACCATTCAAA|||||3945|,TTTTTCTAGAGCCCAGAGCATGCACAGATACGCCGTAAAGGGATGTTCTCGACCAGAGGATGCACAACTCCGCAGGGTTGGGACGCTTGGCAGCGATGTCACCGGGTGGCGTGGGTTGTTAGCGCCTCTCAGCTGGAGAACCTTATGCCCTGTTGCATACGCCCTGTATTGATTCCATGTACGGCTGTGCAGTATTCGTAGGCTCTGAGGCTGATGCTCTGACCGTTGTTAAGGGGAAAGTAAAGGATACATGGCCTCCTAAACTCCGCAGAGCTTCTACTCACGAATTCTGTCGTTTGGATAGGCGTCTTACCAAGAGAGGAAAATTATCGCGACATCCGCAGTAGCGGACCGGCGACCCGTACATATTGCCCAAAATGGCAATCGGCCTATTTGAACGGTTCGGCCGGATGTGTATTCCAACCGCAACTCAAATATTGTGTCTTTCAACTTCATGTATCTCAAAAGGGAAAGTTTCCCGATGAACCTCATGATGCATATAATTCGTTGTGTCTTTATATCATTCCGATTCTTCATCGTTTTCACTACATGAGAATTAGTTTAGTTCGCCGGGTATTCCCAATGATGGATCTATTGATTGCTAAAATACGAACTCGGTCTCGCCACCTCAAGCTTTTTTTTCAAGCTATCGCAGCAAATTGTAAACCGAGACGTAAGTTTGTTTGTAACGTAAACACTGATAGAATGTCATTGCGGCAAGTTCACTAATATGATCGGTACGATTACTCTTTGGAGAATAGATTGTGGCAATGATCACATCTCGGTCACTCGGTCGAATGCACTCGTCTCGGAGACTTTGAAGAAGCCGCCATATGCATCGGTGAAGAGGACAGTATGAGAAACTGATTTTGATTATTTCTAAGAAGCTAACATGTTTCCAAGGTACAGTACTGCATCGAGCTAGTTTGGAACGTGAGCAGCTACAGCCTTTTGCTCCTCAAGTGCAACTTGATAGCTCAGAATTATTCCTCTGCCATATGCCTGAATGGATGCTTCTTTCACCCTGTTGACGTATTCTCCATGCGTATGATACAAACTCTTTCAATTTTGCCTCTTCATATGGAATGGGGCTCCGTTCAAACCTGTACCGACAATACCGACATACTTCGCAATCGGGACAGTAATCTCTGGGAGCCGGACTCCTCCAATGACATTACCATCAGAAGCTCGATTCAATATCGGCGTGGTACCGTTGAGATATCCTTCAATCAATGGCATCGGTGAGGGTGGGTGATGATGCTTAATCCAGGCTGGAAGCAAAACGGAATGCGGCATCCACAACTGGAAGCCAATTTACTTGACTCCAATTTTGAGAGAGCTGCTGCGGAGGTTCAACGCCATCACGATTAAGAGTCAACAGGAGATTCTCATATAACGGCACGTTGACATGTGAAGCACCAGCTACCTCCCAATAGCGAAAATTTGGAGTATCTGGTTGGCGTGTACCAAATAGGATAGTGTATGAAGCTTCTAGTTCGCTGTTGATCATAAAGACGGGAATCTGCAAGTCTGTTCGTACCATTGCTGAAACTGTCGGAGCCTGTTCTCCAGACGATGTATGATCAGTCGAAAAGGTAGCCGCCTGGCTGGCGGATAGCAATGGCATTGTGGCGTCAAATACATTGATAAGAGGTTGTATGCCGTTGGTGTATGCGAGGACGCGGGAACCAGATTGTGAACCACCAACTGCAATGACAATATCAGGAGATAAACCATCCAGTATTTTCGCTTGCCCTTGGGATGATTTGATAAGTCTAGCAACCTGGGTATATATGTCATAGCTGACAGTATCATTGGGAATGGTTAAAGATCCATAGCGATCTGTGTCCCATTGATGAAGGCCTTGAGGATTCGGAATATTGAGCCCAGATATCCCAACACGTTGTGCGGATACAAGGACATAGATAGATCCATTTTCGTAGAGTCCAGGAGCATCTCCACCAAAAGTGACTTCGTAGCCAAAAGATACGTTAATCCATTCTAAAAGGGTAACGCCACTGAATCGCGAACGATGTTTTGGTCTGCGTACAAGAATTCTGGTCTTGTAATAGCTACTCTTAGTAGGCTTCAAATTCCATTTGCCATCCAAGCTGAGATCGCCAACTGGTTCATACTCCGTCGCATTTCCAGTCAAGAAGAATTCCTCTTCGATGTAGCCGATTTCGTCAATGTTTCCATAATAGCTCGCAAATGGGTATCCCCTTTGGCCACCACTAATAGGGCCCTCAATTTTGGGCAGCTTGCAAGTGTCCTTTCCGTCATTCATGTTGGCAAAAGCCAGAGGGAAAATCCCAAACAAAAGTAGAAATGGCCTCATGGTTAAAGTAGTAACGAAATCTTGCTGATGTAACGACAGTATTTGGTGTGCGTACATTATGTGGCTATGGTTGACATCATTATATAACTTCCCATTCGTTTCTCCTATTAGTTTTCAACAATATTAGGCGCACTCATTGCCAGATTATAAAATGGACTTCCTAATAGAGATAATATCACGAATTAGCTCCTCCTCTGCTATTGTGTAGGGATCCTAGGCTTCTTCTTCTATGTCCATCATTCTGGGCCGGAAAGAGCACTAGTATTCAATGGTTTGGCATAGCCTATGTTACTACTGGAGATACTAATATAACCCCTCATTTCGTAATTAGGTATAAATTTATAGTTCTCATCTTCGGTAACACATATGTGTATAGATACGGGTTGTTGAGAATTGCTGCCCCCTCAAGGTTGTAATATCCTTTCTAGCAGTAGAAGAGAATTGTGAAACACCATTACTTGAATTACATAAGTAAGTAAATTGTTCAGATGGAGTAACATTTCACGCAGGGCATGGAAACACGCATGGAAGATTGCTCTGCCGGGTAGTTTTGTTTGAACGACAGCCTTGAACCCATTCAGACCGTCTTGTTCAACGAAGGATTTATAAGACTTTTCACTGATATCATTCATCGCAGTCGGCAGATTTGTTGGTTGAATCTAGCAACTGCAGCCTAAGAGAGTACTCTTCTGACTTTTATTAGAGAGTTCAAAGTACAGATAGTGTGACTGCAGCGAGACATGGATTTGCGCAATCCATGCCCGAATCAATCTTAGTGAGTGAGTGTAATATAGTAATAACTCTGCACCAAGTTTACTAACCATAGGAAATTAAAGGCGAATGTCTTCAAAGCAATTTACAGAAAGCTGTTTACAGGGCAGTATGAGAAACATATCGGTAGATAATTAAGCCTTAGATTTGACTAGATGTGGGGGAACCGCTAACAATCCCCCACATCTAGTCAAATCTAAGGCCTGACGTTGCATCTGGTATTTCCATATGTAATAGCCTATTACTACTAATAGGCGAAAAAAGTGAAGAAACGGTGCTGGAGATCTGCTCTCTAATAGGGATTAGTCTCCAGCTGACAAATATCTTTCGCTCTTGGTCTCGATAAAAGCCGTGTTGATGGACAAAGTCTTACAATCGAGCGCGAAATATTATTTCCCTTTACTGTTGACAATTCGAATGATAAGTGATTCACAATGTCGGAGGAATTGGTTTTGTTTGATCTCCCTAGTAAGAAGGAAGCCGGCAACAGGGGTTGGTCTGGCAACACTTGGAAAAGTAAGTCAAACCCCAAGAGTCAGGACTCAGGATGGGGTTCCCGACATGAACAATTGTACGAAAAAGTATATGGTAATATCCAGCTACTGACACTATTTTCATTCTCACAGCCCGCATTGTTCTCAACTATAAGAATATACCCTACAAAACCCAGTGGATAGAGTATCCAGACATTGCAGCAACTTTTGCCTCATATGGCATTCCTCCCAACCCCGCTTCATCATCGGACGCTACTTACACAGTTCCCGTGGTGAAATTTCCCAATGGCGACTACCTGATGCAGTCGTATGCTATTGCGCAAAAGTTGGAGAGTTATTCCCTGAGCCCTCTTTGCATCTCGAGAGCGATTCCTACAACAAAGTCGTGGCTGCGTGGTCCAAGATTGACCCTGCCCTAGCCCCGGAAACGAGGCCCAGAGTGCCGAAAAATATCCTCAACCCGCAAGTGTCGAGTATTTCGAGCGTACGCGGGCCGCTCGACTTGGCATGACCTTGGAAGAACTTGCCAAGTCTGATAAAGCAGGGGAGGCTGCCTGGGCTGCCGCCGAGCCTGGCTTGCAGGCACTGAAGGCGATTTTGACGGAACATAGCTCCGGGCCATACATTGACGGTGATTCTGTCAGCTATGGGGATTTGGCACTTGCTGGCAACTACGCATTTTTCGGGACGATTCATGAGGATCTGCTTAAGAGGCTCTTAAGCTATGATGAGAGCCTCCAGAGGCACTATGATGCGTGTAAGAAATGGTTGGAACGGAGCACTTTCTAGCACTTAGGCATGTCGCGAAGATGATTCTATCATGTTCACTAGCCTTTGGAGCGATATATATAAGATGTTATCTCTTATACATTTATAAGTATGCATAGGTAGTTATAGTATTCACAATTGTGCTATCACATTCTCATTTTGTACTTCATTGAGGCAATATCCGGTGAATTACCTCCGTCATTTAAGGTCGTATTAGAATTACCTCTATAATTCCTACTCTGGTCTCCTTCCAAAGGTAGCACGGCAATCCTGCAGATGCAGTCAACCATTCGCACCTTGTTCGCTTTATAGAAGTGGTACAATGCGATGTAAGTTTCAGGAAGAACCTGCATATCATTGGACATTCAAAGCTGCATACCCATGTTACATTAGGCATCCATGCATACCCAACGAACATCAAGAGCACAGCTGAATCTCATAATATGATGTCTCCGAAATTAAATTTCATGTACCAGCTTTGCAACCATTCAAA|downstream_gene_variant|MODIFIER|exon-XM_006962648.1-1|GENE_exon-XM_006962648.1-1|transcript|rna-XM_006962648.1|protein_coding||c.*4268delCinsTTTTTCTAGAGCCCAGAGCATGCACAGATACGCCGTAAAGGGATGTTCTCGACCAGAGGATGCACAACTCCGCAGGGTTGGGACGCTTGGCAGCGATGTCACCGGGTGGCGTGGGTTGTTAGCGCCTCTCAGCTGGAGAACCTTATGCCCTGTTGCATACGCCCTGTATTGATTCCATGTACGGCTGTGCAGTATTCGTAGGCTCTGAGGCTGATGCTCTGACCGTTGTTAAGGGGAAAGTAAAGGATACATGGCCTCCTAAACTCCGCAGAGCTTCTACTCACGAATTCTGTCGTTTGGATAGGCGTCTTACCAAGAGAGGAAAATTATCGCGACATCCGCAGTAGCGGACCGGCGACCCGTACATATTGCCCAAAATGGCAATCGGCCTATTTGAACGGTTCGGCCGGATGTGTATTCCAACCGCAACTCAAATATTGTGTCTTTCAACTTCATGTATCTCAAAAGGGAAAGTTTCCCGATGAACCTCATGATGCATATAATTCGTTGTGTCTTTATATCATTCCGATTCTTCATCGTTTTCACTACATGAGAATTAGTTTAGTTCGCCGGGTATTCCCAATGATGGATCTATTGATTGCTAAAATACGAACTCGGTCTCGCCACCTCAAGCTTTTTTTTCAAGCTATCGCAGCAAATTGTAAACCGAGACGTAAGTTTGTTTGTAACGTAAACACTGATAGAATGTCATTGCGGCAAGTTCACTAATATGATCGGTACGATTACTCTTTGGAGAATAGATTGTGGCAATGATCACATCTCGGTCACTCGGTCGAATGCACTCGTCTCGGAGACTTTGAAGAAGCCGCCATATGCATCGGTGAAGAGGACAGTATGAGAAACTGATTTTGATTATTTCTAAGAAGCTAACATGTTTCCAAGGTACAGTACTGCATCGAGCTAGTTTGGAACGTGAGCAGCTACAGCCTTTTGCTCCTCAAGTGCAACTTGATAGCTCAGAATTATTCCTCTGCCATATGCCTGAATGGATGCTTCTTTCACCCTGTTGACGTATTCTCCATGCGTATGATACAAACTCTTTCAATTTTGCCTCTTCATATGGAATGGGGCTCCGTTCAAACCTGTACCGACAATACCGACATACTTCGCAATCGGGACAGTAATCTCTGGGAGCCGGACTCCTCCAATGACATTACCATCAGAAGCTCGATTCAATATCGGCGTGGTACCGTTGAGATATCCTTCAATCAATGGCATCGGTGAGGGTGGGTGATGATGCTTAATCCAGGCTGGAAGCAAAACGGAATGCGGCATCCACAACTGGAAGCCAATTTACTTGACTCCAATTTTGAGAGAGCTGCTGCGGAGGTTCAACGCCATCACGATTAAGAGTCAACAGGAGATTCTCATATAACGGCACGTTGACATGTGAAGCACCAGCTACCTCCCAATAGCGAAAATTTGGAGTATCTGGTTGGCGTGTACCAAATAGGATAGTGTATGAAGCTTCTAGTTCGCTGTTGATCATAAAGACGGGAATCTGCAAGTCTGTTCGTACCATTGCTGAAACTGTCGGAGCCTGTTCTCCAGACGATGTATGATCAGTCGAAAAGGTAGCCGCCTGGCTGGCGGATAGCAATGGCATTGTGGCGTCAAATACATTGATAAGAGGTTGTATGCCGTTGGTGTATGCGAGGACGCGGGAACCAGATTGTGAACCACCAACTGCAATGACAATATCAGGAGATAAACCATCCAGTATTTTCGCTTGCCCTTGGGATGATTTGATAAGTCTAGCAACCTGGGTATATATGTCATAGCTGACAGTATCATTGGGAATGGTTAAAGATCCATAGCGATCTGTGTCCCATTGATGAAGGCCTTGAGGATTCGGAATATTGAGCCCAGATATCCCAACACGTTGTGCGGATACAAGGACATAGATAGATCCATTTTCGTAGAGTCCAGGAGCATCTCCACCAAAAGTGACTTCGTAGCCAAAAGATACGTTAATCCATTCTAAAAGGGTAACGCCACTGAATCGCGAACGATGTTTTGGTCTGCGTACAAGAATTCTGGTCTTGTAATAGCTACTCTTAGTAGGCTTCAAATTCCATTTGCCATCCAAGCTGAGATCGCCAACTGGTTCATACTCCGTCGCATTTCCAGTCAAGAAGAATTCCTCTTCGATGTAGCCGATTTCGTCAATGTTTCCATAATAGCTCGCAAATGGGTATCCCCTTTGGCCACCACTAATAGGGCCCTCAATTTTGGGCAGCTTGCAAGTGTCCTTTCCGTCATTCATGTTGGCAAAAGCCAGAGGGAAAATCCCAAACAAAAGTAGAAATGGCCTCATGGTTAAAGTAGTAACGAAATCTTGCTGATGTAACGACAGTATTTGGTGTGCGTACATTATGTGGCTATGGTTGACATCATTATATAACTTCCCATTCGTTTCTCCTATTAGTTTTCAACAATATTAGGCGCACTCATTGCCAGATTATAAAATGGACTTCCTAATAGAGATAATATCACGAATTAGCTCCTCCTCTGCTATTGTGTAGGGATCCTAGGCTTCTTCTTCTATGTCCATCATTCTGGGCCGGAAAGAGCACTAGTATTCAATGGTTTGGCATAGCCTATGTTACTACTGGAGATACTAATATAACCCCTCATTTCGTAATTAGGTATAAATTTATAGTTCTCATCTTCGGTAACACATATGTGTATAGATACGGGTTGTTGAGAATTGCTGCCCCCTCAAGGTTGTAATATCCTTTCTAGCAGTAGAAGAGAATTGTGAAACACCATTACTTGAATTACATAAGTAAGTAAATTGTTCAGATGGAGTAACATTTCACGCAGGGCATGGAAACACGCATGGAAGATTGCTCTGCCGGGTAGTTTTGTTTGAACGACAGCCTTGAACCCATTCAGACCGTCTTGTTCAACGAAGGATTTATAAGACTTTTCACTGATATCATTCATCGCAGTCGGCAGATTTGTTGGTTGAATCTAGCAACTGCAGCCTAAGAGAGTACTCTTCTGACTTTTATTAGAGAGTTCAAAGTACAGATAGTGTGACTGCAGCGAGACATGGATTTGCGCAATCCATGCCCGAATCAATCTTAGTGAGTGAGTGTAATATAGTAATAACTCTGCACCAAGTTTACTAACCATAGGAAATTAAAGGCGAATGTCTTCAAAGCAATTTACAGAAAGCTGTTTACAGGGCAGTATGAGAAACATATCGGTAGATAATTAAGCCTTAGATTTGACTAGATGTGGGGGAACCGCTAACAATCCCCCACATCTAGTCAAATCTAAGGCCTGACGTTGCATCTGGTATTTCCATATGTAATAGCCTATTACTACTAATAGGCGAAAAAAGTGAAGAAACGGTGCTGGAGATCTGCTCTCTAATAGGGATTAGTCTCCAGCTGACAAATATCTTTCGCTCTTGGTCTCGATAAAAGCCGTGTTGATGGACAAAGTCTTACAATCGAGCGCGAAATATTATTTCCCTTTACTGTTGACAATTCGAATGATAAGTGATTCACAATGTCGGAGGAATTGGTTTTGTTTGATCTCCCTAGTAAGAAGGAAGCCGGCAACAGGGGTTGGTCTGGCAACACTTGGAAAAGTAAGTCAAACCCCAAGAGTCAGGACTCAGGATGGGGTTCCCGACATGAACAATTGTACGAAAAAGTATATGGTAATATCCAGCTACTGACACTATTTTCATTCTCACAGCCCGCATTGTTCTCAACTATAAGAATATACCCTACAAAACCCAGTGGATAGAGTATCCAGACATTGCAGCAACTTTTGCCTCATATGGCATTCCTCCCAACCCCGCTTCATCATCGGACGCTACTTACACAGTTCCCGTGGTGAAATTTCCCAATGGCGACTACCTGATGCAGTCGTATGCTATTGCGCAAAAGTTGGAGAGTTATTCCCTGAGCCCTCTTTGCATCTCGAGAGCGATTCCTACAACAAAGTCGTGGCTGCGTGGTCCAAGATTGACCCTGCCCTAGCCCCGGAAACGAGGCCCAGAGTGCCGAAAAATATCCTCAACCCGCAAGTGTCGAGTATTTCGAGCGTACGCGGGCCGCTCGACTTGGCATGACCTTGGAAGAACTTGCCAAGTCTGATAAAGCAGGGGAGGCTGCCTGGGCTGCCGCCGAGCCTGGCTTGCAGGCACTGAAGGCGATTTTGACGGAACATAGCTCCGGGCCATACATTGACGGTGATTCTGTCAGCTATGGGGATTTGGCACTTGCTGGCAACTACGCATTTTTCGGGACGATTCATGAGGATCTGCTTAAGAGGCTCTTAAGCTATGATGAGAGCCTCCAGAGGCACTATGATGCGTGTAAGAAATGGTTGGAACGGAGCACTTTCTAGCACTTAGGCATGTCGCGAAGATGATTCTATCATGTTCACTAGCCTTTGGAGCGATATATATAAGATGTTATCTCTTATACATTTATAAGTATGCATAGGTAGTTATAGTATTCACAATTGTGCTATCACATTCTCATTTTGTACTTCATTGAGGCAATATCCGGTGAATTACCTCCGTCATTTAAGGTCGTATTAGAATTACCTCTATAATTCCTACTCTGGTCTCCTTCCAAAGGTAGCACGGCAATCCTGCAGATGCAGTCAACCATTCGCACCTTGTTCGCTTTATAGAAGTGGTACAATGCGATGTAAGTTTCAGGAAGAACCTGCATATCATTGGACATTCAAAGCTGCATACCCATGTTACATTAGGCATCCATGCATACCCAACGAACATCAAGAGCACAGCTGAATCTCATAATATGATGTCTCCGAAATTAAATTTCATGTACCAGCTTTGCAACCATTCAAA|||||3945|,TTTTTCTAGAGCCCAGAGCATGCACAGATACGCCGTAAAGGGATGTTCTCGACCAGAGGATGCACAACTCCGCAGGGTTGGGACGCTTGGCAGCGATGTCACCGGGTGGCGTGGGTTGTTAGCGCCTCTCAGCTGGAGAACCTTATGCCCTGTTGCATACGCCCTGTATTGATTCCATGTACGGCTGTGCAGTATTCGTAGGCTCTGAGGCTGATGCTCTGACCGTTGTTAAGGGGAAAGTAAAGGATACATGGCCTCCTAAACTCCGCAGAGCTTCTACTCACGAATTCTGTCGTTTGGATAGGCGTCTTACCAAGAGAGGAAAATTATCGCGACATCCGCAGTAGCGGACCGGCGACCCGTACATATTGCCCAAAATGGCAATCGGCCTATTTGAACGGTTCGGCCGGATGTGTATTCCAACCGCAACTCAAATATTGTGTCTTTCAACTTCATGTATCTCAAAAGGGAAAGTTTCCCGATGAACCTCATGATGCATATAATTCGTTGTGTCTTTATATCATTCCGATTCTTCATCGTTTTCACTACATGAGAATTAGTTTAGTTCGCCGGGTATTCCCAATGATGGATCTATTGATTGCTAAAATACGAACTCGGTCTCGCCACCTCAAGCTTTTTTTTCAAGCTATCGCAGCAAATTGTAAACCGAGACGTAAGTTTGTTTGTAACGTAAACACTGATAGAATGTCATTGCGGCAAGTTCACTAATATGATCGGTACGATTACTCTTTGGAGAATAGATTGTGGCAATGATCACATCTCGGTCACTCGGTCGAATGCACTCGTCTCGGAGACTTTGAAGAAGCCGCCATATGCATCGGTGAAGAGGACAGTATGAGAAACTGATTTTGATTATTTCTAAGAAGCTAACATGTTTCCAAGGTACAGTACTGCATCGAGCTAGTTTGGAACGTGAGCAGCTACAGCCTTTTGCTCCTCAAGTGCAACTTGATAGCTCAGAATTATTCCTCTGCCATATGCCTGAATGGATGCTTCTTTCACCCTGTTGACGTATTCTCCATGCGTATGATACAAACTCTTTCAATTTTGCCTCTTCATATGGAATGGGGCTCCGTTCAAACCTGTACCGACAATACCGACATACTTCGCAATCGGGACAGTAATCTCTGGGAGCCGGACTCCTCCAATGACATTACCATCAGAAGCTCGATTCAATATCGGCGTGGTACCGTTGAGATATCCTTCAATCAATGGCATCGGTGAGGGTGGGTGATGATGCTTAATCCAGGCTGGAAGCAAAACGGAATGCGGCATCCACAACTGGAAGCCAATTTACTTGACTCCAATTTTGAGAGAGCTGCTGCGGAGGTTCAACGCCATCACGATTAAGAGTCAACAGGAGATTCTCATATAACGGCACGTTGACATGTGAAGCACCAGCTACCTCCCAATAGCGAAAATTTGGAGTATCTGGTTGGCGTGTACCAAATAGGATAGTGTATGAAGCTTCTAGTTCGCTGTTGATCATAAAGACGGGAATCTGCAAGTCTGTTCGTACCATTGCTGAAACTGTCGGAGCCTGTTCTCCAGACGATGTATGATCAGTCGAAAAGGTAGCCGCCTGGCTGGCGGATAGCAATGGCATTGTGGCGTCAAATACATTGATAAGAGGTTGTATGCCGTTGGTGTATGCGAGGACGCGGGAACCAGATTGTGAACCACCAACTGCAATGACAATATCAGGAGATAAACCATCCAGTATTTTCGCTTGCCCTTGGGATGATTTGATAAGTCTAGCAACCTGGGTATATATGTCATAGCTGACAGTATCATTGGGAATGGTTAAAGATCCATAGCGATCTGTGTCCCATTGATGAAGGCCTTGAGGATTCGGAATATTGAGCCCAGATATCCCAACACGTTGTGCGGATACAAGGACATAGATAGATCCATTTTCGTAGAGTCCAGGAGCATCTCCACCAAAAGTGACTTCGTAGCCAAAAGATACGTTAATCCATTCTAAAAGGGTAACGCCACTGAATCGCGAACGATGTTTTGGTCTGCGTACAAGAATTCTGGTCTTGTAATAGCTACTCTTAGTAGGCTTCAAATTCCATTTGCCATCCAAGCTGAGATCGCCAACTGGTTCATACTCCGTCGCATTTCCAGTCAAGAAGAATTCCTCTTCGATGTAGCCGATTTCGTCAATGTTTCCATAATAGCTCGCAAATGGGTATCCCCTTTGGCCACCACTAATAGGGCCCTCAATTTTGGGCAGCTTGCAAGTGTCCTTTCCGTCATTCATGTTGGCAAAAGCCAGAGGGAAAATCCCAAACAAAAGTAGAAATGGCCTCATGGTTAAAGTAGTAACGAAATCTTGCTGATGTAACGACAGTATTTGGTGTGCGTACATTATGTGGCTATGGTTGACATCATTATATAACTTCCCATTCGTTTCTCCTATTAGTTTTCAACAATATTAGGCGCACTCATTGCCAGATTATAAAATGGACTTCCTAATAGAGATAATATCACGAATTAGCTCCTCCTCTGCTATTGTGTAGGGATCCTAGGCTTCTTCTTCTATGTCCATCATTCTGGGCCGGAAAGAGCACTAGTATTCAATGGTTTGGCATAGCCTATGTTACTACTGGAGATACTAATATAACCCCTCATTTCGTAATTAGGTATAAATTTATAGTTCTCATCTTCGGTAACACATATGTGTATAGATACGGGTTGTTGAGAATTGCTGCCCCCTCAAGGTTGTAATATCCTTTCTAGCAGTAGAAGAGAATTGTGAAACACCATTACTTGAATTACATAAGTAAGTAAATTGTTCAGATGGAGTAACATTTCACGCAGGGCATGGAAACACGCATGGAAGATTGCTCTGCCGGGTAGTTTTGTTTGAACGACAGCCTTGAACCCATTCAGACCGTCTTGTTCAACGAAGGATTTATAAGACTTTTCACTGATATCATTCATCGCAGTCGGCAGATTTGTTGGTTGAATCTAGCAACTGCAGCCTAAGAGAGTACTCTTCTGACTTTTATTAGAGAGTTCAAAGTACAGATAGTGTGACTGCAGCGAGACATGGATTTGCGCAATCCATGCCCGAATCAATCTTAGTGAGTGAGTGTAATATAGTAATAACTCTGCACCAAGTTTACTAACCATAGGAAATTAAAGGCGAATGTCTTCAAAGCAATTTACAGAAAGCTGTTTACAGGGCAGTATGAGAAACATATCGGTAGATAATTAAGCCTTAGATTTGACTAGATGTGGGGGAACCGCTAACAATCCCCCACATCTAGTCAAATCTAAGGCCTGACGTTGCATCTGGTATTTCCATATGTAATAGCCTATTACTACTAATAGGCGAAAAAAGTGAAGAAACGGTGCTGGAGATCTGCTCTCTAATAGGGATTAGTCTCCAGCTGACAAATATCTTTCGCTCTTGGTCTCGATAAAAGCCGTGTTGATGGACAAAGTCTTACAATCGAGCGCGAAATATTATTTCCCTTTACTGTTGACAATTCGAATGATAAGTGATTCACAATGTCGGAGGAATTGGTTTTGTTTGATCTCCCTAGTAAGAAGGAAGCCGGCAACAGGGGTTGGTCTGGCAACACTTGGAAAAGTAAGTCAAACCCCAAGAGTCAGGACTCAGGATGGGGTTCCCGACATGAACAATTGTACGAAAAAGTATATGGTAATATCCAGCTACTGACACTATTTTCATTCTCACAGCCCGCATTGTTCTCAACTATAAGAATATACCCTACAAAACCCAGTGGATAGAGTATCCAGACATTGCAGCAACTTTTGCCTCATATGGCATTCCTCCCAACCCCGCTTCATCATCGGACGCTACTTACACAGTTCCCGTGGTGAAATTTCCCAATGGCGACTACCTGATGCAGTCGTATGCTATTGCGCAAAAGTTGGAGAGTTATTCCCTGAGCCCTCTTTGCATCTCGAGAGCGATTCCTACAACAAAGTCGTGGCTGCGTGGTCCAAGATTGACCCTGCCCTAGCCCCGGAAACGAGGCCCAGAGTGCCGAAAAATATCCTCAACCCGCAAGTGTCGAGTATTTCGAGCGTACGCGGGCCGCTCGACTTGGCATGACCTTGGAAGAACTTGCCAAGTCTGATAAAGCAGGGGAGGCTGCCTGGGCTGCCGCCGAGCCTGGCTTGCAGGCACTGAAGGCGATTTTGACGGAACATAGCTCCGGGCCATACATTGACGGTGATTCTGTCAGCTATGGGGATTTGGCACTTGCTGGCAACTACGCATTTTTCGGGACGATTCATGAGGATCTGCTTAAGAGGCTCTTAAGCTATGATGAGAGCCTCCAGAGGCACTATGATGCGTGTAAGAAATGGTTGGAACGGAGCACTTTCTAGCACTTAGGCATGTCGCGAAGATGATTCTATCATGTTCACTAGCCTTTGGAGCGATATATATAAGATGTTATCTCTTATACATTTATAAGTATGCATAGGTAGTTATAGTATTCACAATTGTGCTATCACATTCTCATTTTGTACTTCATTGAGGCAATATCCGGTGAATTACCTCCGTCATTTAAGGTCGTATTAGAATTACCTCTATAATTCCTACTCTGGTCTCCTTCCAAAGGTAGCACGGCAATCCTGCAGATGCAGTCAACCATTCGCACCTTGTTCGCTTTATAGAAGTGGTACAATGCGATGTAAGTTTCAGGAAGAACCTGCATATCATTGGACATTCAAAGCTGCATACCCATGTTACATTAGGCATCCATGCATACCCAACGAACATCAAGAGCACAGCTGAATCTCATAATATGATGTCTCCGAAATTAAATTTCATGTACCAGCTTTGCAACCATTCAAA|downstream_gene_variant|MODIFIER|exon-XM_006962648.1-1|GENE_exon-XM_006962648.1-1|transcript|rna-XM_006962648.1|protein_coding||c.*4268delGinsTTTTTCTAGAGCCCAGAGCATGCACAGATACGCCGTAAAGGGATGTTCTCGACCAGAGGATGCACAACTCCGCAGGGTTGGGACGCTTGGCAGCGATGTCACCGGGTGGCGTGGGTTGTTAGCGCCTCTCAGCTGGAGAACCTTATGCCCTGTTGCATACGCCCTGTATTGATTCCATGTACGGCTGTGCAGTATTCGTAGGCTCTGAGGCTGATGCTCTGACCGTTGTTAAGGGGAAAGTAAAGGATACATGGCCTCCTAAACTCCGCAGAGCTTCTACTCACGAATTCTGTCGTTTGGATAGGCGTCTTACCAAGAGAGGAAAATTATCGCGACATCCGCAGTAGCGGACCGGCGACCCGTACATATTGCCCAAAATGGCAATCGGCCTATTTGAACGGTTCGGCCGGATGTGTATTCCAACCGCAACTCAAATATTGTGTCTTTCAACTTCATGTATCTCAAAAGGGAAAGTTTCCCGATGAACCTCATGATGCATATAATTCGTTGTGTCTTTATATCATTCCGATTCTTCATCGTTTTCACTACATGAGAATTAGTTTAGTTCGCCGGGTATTCCCAATGATGGATCTATTGATTGCTAAAATACGAACTCGGTCTCGCCACCTCAAGCTTTTTTTTCAAGCTATCGCAGCAAATTGTAAACCGAGACGTAAGTTTGTTTGTAACGTAAACACTGATAGAATGTCATTGCGGCAAGTTCACTAATATGATCGGTACGATTACTCTTTGGAGAATAGATTGTGGCAATGATCACATCTCGGTCACTCGGTCGAATGCACTCGTCTCGGAGACTTTGAAGAAGCCGCCATATGCATCGGTGAAGAGGACAGTATGAGAAACTGATTTTGATTATTTCTAAGAAGCTAACATGTTTCCAAGGTACAGTACTGCATCGAGCTAGTTTGGAACGTGAGCAGCTACAGCCTTTTGCTCCTCAAGTGCAACTTGATAGCTCAGAATTATTCCTCTGCCATATGCCTGAATGGATGCTTCTTTCACCCTGTTGACGTATTCTCCATGCGTATGATACAAACTCTTTCAATTTTGCCTCTTCATATGGAATGGGGCTCCGTTCAAACCTGTACCGACAATACCGACATACTTCGCAATCGGGACAGTAATCTCTGGGAGCCGGACTCCTCCAATGACATTACCATCAGAAGCTCGATTCAATATCGGCGTGGTACCGTTGAGATATCCTTCAATCAATGGCATCGGTGAGGGTGGGTGATGATGCTTAATCCAGGCTGGAAGCAAAACGGAATGCGGCATCCACAACTGGAAGCCAATTTACTTGACTCCAATTTTGAGAGAGCTGCTGCGGAGGTTCAACGCCATCACGATTAAGAGTCAACAGGAGATTCTCATATAACGGCACGTTGACATGTGAAGCACCAGCTACCTCCCAATAGCGAAAATTTGGAGTATCTGGTTGGCGTGTACCAAATAGGATAGTGTATGAAGCTTCTAGTTCGCTGTTGATCATAAAGACGGGAATCTGCAAGTCTGTTCGTACCATTGCTGAAACTGTCGGAGCCTGTTCTCCAGACGATGTATGATCAGTCGAAAAGGTAGCCGCCTGGCTGGCGGATAGCAATGGCATTGTGGCGTCAAATACATTGATAAGAGGTTGTATGCCGTTGGTGTATGCGAGGACGCGGGAACCAGATTGTGAACCACCAACTGCAATGACAATATCAGGAGATAAACCATCCAGTATTTTCGCTTGCCCTTGGGATGATTTGATAAGTCTAGCAACCTGGGTATATATGTCATAGCTGACAGTATCATTGGGAATGGTTAAAGATCCATAGCGATCTGTGTCCCATTGATGAAGGCCTTGAGGATTCGGAATATTGAGCCCAGATATCCCAACACGTTGTGCGGATACAAGGACATAGATAGATCCATTTTCGTAGAGTCCAGGAGCATCTCCACCAAAAGTGACTTCGTAGCCAAAAGATACGTTAATCCATTCTAAAAGGGTAACGCCACTGAATCGCGAACGATGTTTTGGTCTGCGTACAAGAATTCTGGTCTTGTAATAGCTACTCTTAGTAGGCTTCAAATTCCATTTGCCATCCAAGCTGAGATCGCCAACTGGTTCATACTCCGTCGCATTTCCAGTCAAGAAGAATTCCTCTTCGATGTAGCCGATTTCGTCAATGTTTCCATAATAGCTCGCAAATGGGTATCCCCTTTGGCCACCACTAATAGGGCCCTCAATTTTGGGCAGCTTGCAAGTGTCCTTTCCGTCATTCATGTTGGCAAAAGCCAGAGGGAAAATCCCAAACAAAAGTAGAAATGGCCTCATGGTTAAAGTAGTAACGAAATCTTGCTGATGTAACGACAGTATTTGGTGTGCGTACATTATGTGGCTATGGTTGACATCATTATATAACTTCCCATTCGTTTCTCCTATTAGTTTTCAACAATATTAGGCGCACTCATTGCCAGATTATAAAATGGACTTCCTAATAGAGATAATATCACGAATTAGCTCCTCCTCTGCTATTGTGTAGGGATCCTAGGCTTCTTCTTCTATGTCCATCATTCTGGGCCGGAAAGAGCACTAGTATTCAATGGTTTGGCATAGCCTATGTTACTACTGGAGATACTAATATAACCCCTCATTTCGTAATTAGGTATAAATTTATAGTTCTCATCTTCGGTAACACATATGTGTATAGATACGGGTTGTTGAGAATTGCTGCCCCCTCAAGGTTGTAATATCCTTTCTAGCAGTAGAAGAGAATTGTGAAACACCATTACTTGAATTACATAAGTAAGTAAATTGTTCAGATGGAGTAACATTTCACGCAGGGCATGGAAACACGCATGGAAGATTGCTCTGCCGGGTAGTTTTGTTTGAACGACAGCCTTGAACCCATTCAGACCGTCTTGTTCAACGAAGGATTTATAAGACTTTTCACTGATATCATTCATCGCAGTCGGCAGATTTGTTGGTTGAATCTAGCAACTGCAGCCTAAGAGAGTACTCTTCTGACTTTTATTAGAGAGTTCAAAGTACAGATAGTGTGACTGCAGCGAGACATGGATTTGCGCAATCCATGCCCGAATCAATCTTAGTGAGTGAGTGTAATATAGTAATAACTCTGCACCAAGTTTACTAACCATAGGAAATTAAAGGCGAATGTCTTCAAAGCAATTTACAGAAAGCTGTTTACAGGGCAGTATGAGAAACATATCGGTAGATAATTAAGCCTTAGATTTGACTAGATGTGGGGGAACCGCTAACAATCCCCCACATCTAGTCAAATCTAAGGCCTGACGTTGCATCTGGTATTTCCATATGTAATAGCCTATTACTACTAATAGGCGAAAAAAGTGAAGAAACGGTGCTGGAGATCTGCTCTCTAATAGGGATTAGTCTCCAGCTGACAAATATCTTTCGCTCTTGGTCTCGATAAAAGCCGTGTTGATGGACAAAGTCTTACAATCGAGCGCGAAATATTATTTCCCTTTACTGTTGACAATTCGAATGATAAGTGATTCACAATGTCGGAGGAATTGGTTTTGTTTGATCTCCCTAGTAAGAAGGAAGCCGGCAACAGGGGTTGGTCTGGCAACACTTGGAAAAGTAAGTCAAACCCCAAGAGTCAGGACTCAGGATGGGGTTCCCGACATGAACAATTGTACGAAAAAGTATATGGTAATATCCAGCTACTGACACTATTTTCATTCTCACAGCCCGCATTGTTCTCAACTATAAGAATATACCCTACAAAACCCAGTGGATAGAGTATCCAGACATTGCAGCAACTTTTGCCTCATATGGCATTCCTCCCAACCCCGCTTCATCATCGGACGCTACTTACACAGTTCCCGTGGTGAAATTTCCCAATGGCGACTACCTGATGCAGTCGTATGCTATTGCGCAAAAGTTGGAGAGTTATTCCCTGAGCCCTCTTTGCATCTCGAGAGCGATTCCTACAACAAAGTCGTGGCTGCGTGGTCCAAGATTGACCCTGCCCTAGCCCCGGAAACGAGGCCCAGAGTGCCGAAAAATATCCTCAACCCGCAAGTGTCGAGTATTTCGAGCGTACGCGGGCCGCTCGACTTGGCATGACCTTGGAAGAACTTGCCAAGTCTGATAAAGCAGGGGAGGCTGCCTGGGCTGCCGCCGAGCCTGGCTTGCAGGCACTGAAGGCGATTTTGACGGAACATAGCTCCGGGCCATACATTGACGGTGATTCTGTCAGCTATGGGGATTTGGCACTTGCTGGCAACTACGCATTTTTCGGGACGATTCATGAGGATCTGCTTAAGAGGCTCTTAAGCTATGATGAGAGCCTCCAGAGGCACTATGATGCGTGTAAGAAATGGTTGGAACGGAGCACTTTCTAGCACTTAGGCATGTCGCGAAGATGATTCTATCATGTTCACTAGCCTTTGGAGCGATATATATAAGATGTTATCTCTTATACATTTATAAGTATGCATAGGTAGTTATAGTATTCACAATTGTGCTATCACATTCTCATTTTGTACTTCATTGAGGCAATATCCGGTGAATTACCTCCGTCATTTAAGGTCGTATTAGAATTACCTCTATAATTCCTACTCTGGTCTCCTTCCAAAGGTAGCACGGCAATCCTGCAGATGCAGTCAACCATTCGCACCTTGTTCGCTTTATAGAAGTGGTACAATGCGATGTAAGTTTCAGGAAGAACCTGCATATCATTGGACATTCAAAGCTGCATACCCATGTTACATTAGGCATCCATGCATACCCAACGAACATCAAGAGCACAGCTGAATCTCATAATATGATGTCTCCGAAATTAAATTTCATGTACCAGCTTTGCAACCATTCAAA|||||3945|,TTTTTCTAGAGCCCAGAGCATGCACAGATACGCCGTAAAGGGATGTTCTCGACCAGAGGATGCACAACTCCGCAGGGTTGGGACGCTTGGCAGCGATGTCACCGGGTGGCGTGGGTTGTTAGCGCCTCTCAGCTGGAGAACCTTATGCCCTGTTGCATACGCCCTGTATTGATTCCATGTACGGCTGTGCAGTATTCGTAGGCTCTGAGGCTGATGCTCTGACCGTTGTTAAGGGGAAAGTAAAGGATACATGGCCTCCTAAACTCCGCAGAGCTTCTACTCACGAATTCTGTCGTTTGGATAGGCGTCTTACCAAGAGAGGAAAATTATCGCGACATCCGCAGTAGCGGACCGGCGACCCGTACATATTGCCCAAAATGGCAATCGGCCTATTTGAACGGTTCGGCCGGATGTGTATTCCAACCGCAACTCAAATATTGTGTCTTTCAACTTCATGTATCTCAAAAGGGAAAGTTTCCCGATGAACCTCATGATGCATATAATTCGTTGTGTCTTTATATCATTCCGATTCTTCATCGTTTTCACTACATGAGAATTAGTTTAGTTCGCCGGGTATTCCCAATGATGGATCTATTGATTGCTAAAATACGAACTCGGTCTCGCCACCTCAAGCTTTTTTTTCAAGCTATCGCAGCAAATTGTAAACCGAGACGTAAGTTTGTTTGTAACGTAAACACTGATAGAATGTCATTGCGGCAAGTTCACTAATATGATCGGTACGATTACTCTTTGGAGAATAGATTGTGGCAATGATCACATCTCGGTCACTCGGTCGAATGCACTCGTCTCGGAGACTTTGAAGAAGCCGCCATATGCATCGGTGAAGAGGACAGTATGAGAAACTGATTTTGATTATTTCTAAGAAGCTAACATGTTTCCAAGGTACAGTACTGCATCGAGCTAGTTTGGAACGTGAGCAGCTACAGCCTTTTGCTCCTCAAGTGCAACTTGATAGCTCAGAATTATTCCTCTGCCATATGCCTGAATGGATGCTTCTTTCACCCTGTTGACGTATTCTCCATGCGTATGATACAAACTCTTTCAATTTTGCCTCTTCATATGGAATGGGGCTCCGTTCAAACCTGTACCGACAATACCGACATACTTCGCAATCGGGACAGTAATCTCTGGGAGCCGGACTCCTCCAATGACATTACCATCAGAAGCTCGATTCAATATCGGCGTGGTACCGTTGAGATATCCTTCAATCAATGGCATCGGTGAGGGTGGGTGATGATGCTTAATCCAGGCTGGAAGCAAAACGGAATGCGGCATCCACAACTGGAAGCCAATTTACTTGACTCCAATTTTGAGAGAGCTGCTGCGGAGGTTCAACGCCATCACGATTAAGAGTCAACAGGAGATTCTCATATAACGGCACGTTGACATGTGAAGCACCAGCTACCTCCCAATAGCGAAAATTTGGAGT
TCTGGTTGGCGTGTACCAAATAGGATAGTGTATGAAGCTTCTAGTTCGCTGTTGATCATAAAGACGGGAATCTGCAAGTCTGTTCGTACCATTGCTGAAACTGTCGGAGCCTGTTCTCCAGACGATGTATGATCAGTCGAAAAGGTAGCCGCCTGGCTGGCGGATAGCAATGGCATTGTGGCGTCAAATACATTGATAAGAGGTTGTATGCCGTTGGTGTATGCGAGGACGCGGGAACCAGATTGTGAACCACCAACTGCAATGACAATATCAGGAGATAAACCATCCAGTATTTTCGCTTGCCCTTGGGATGATTTGATAAGTCTAGCAACCTGGGTATATATGTCATAGCTGACAGTATCATTGGGAATGGTTAAAGATCCATAGCGATCTGTGTCCCATTGATGAAGGCCTTGAGGATTCGGAATATTGAGCCCAGATATCCCAACACGTTGTGCGGATACAAGGACATAGATAGATCCATTTTCGTAGAGTCCAGGAGCATCTCCACCAAAAGTGACTTCGTAGCCAAAAGATACGTTAATCCATTCTAAAAGGGTAACGCCACTGAATCGCGAACGATGTTTTGGTCTGCGTACAAGAATTCTGGTCTTGTAATAGCTACTCTTAGTAGGCTTCAAATTCCATTTGCCATCCAAGCTGAGATCGCCAACTGGTTCATACTCCGTCGCATTTCCAGTCAAGAAGAATTCCTCTTCGATGTAGCCGATTTCGTCAATGTTTCCATAATAGCTCGCAAATGGGTATCCCCTTTGGCCACCACTAATAGGGCCCTCAATTTTGGGCAGCTTGCAAGTGTCCTTTCCGTCATTCATGTTGGCAAAAGCCAGAGGGAAAATCCCAAACAAAAGTAGAAATGGCCTCATGGTTAAAGTAGTAACGAAATCTTGCTGATGTAACGACAGTATTTGGTGTGCGTACATTATGTGGCTATGGTTGACATCATTATATAACTTCCCATTCGTTTCTCCTATTAGTTTTCAACAATATTAGGCGCACTCATTGCCAGATTATAAAATGGACTTCCTAATAGAGATAATATCACGAATTAGCTCCTCCTCTGCTATTGTGTAGGGATCCTAGGCTTCTTCTTCTATGTCCATCATTCTGGGCCGGAAAGAGCACTAGTATTCAATGGTTTGGCATAGCCTATGTTACTACTGGAGATACTAATATAACCCCTCATTTCGTAATTAGGTATAAATTTATAGTTCTCATCTTCGGTAACACATATGTGTATAGATACGGGTTGTTGAGAATTGCTGCCCCCTCAAGGTTGTAATATCCTTTCTAGCAGTAGAAGAGAATTGTGAAACACCATTACTTGAATTACATAAGTAAGTAAATTGTTCAGATGGAGTAACATTTCACGCAGGGCATGGAAACACGCATGGAAGATTGCTCTGCCGGGTAGTTTTGTTTGAACGACAGCCTTGAACCCATTCAGACCGTCTTGTTCAACGAAGGATTTATAAGACTTTTCACTGATATCATTCATCGCAGTCGGCAGATTTGTTGGTTGAATCTAGCAACTGCAGCCTAAGAGAGTACTCTTCTGACTTTTATTAGAGAGTTCAAAGTACAGATAGTGTGACTGCAGCGAGACATGGATTTGCGCAATCCATGCCCGAATCAATCTTAGTGAGTGAGTGTAATATAGTAATAACTCTGCACCAAGTTTACTAACCATAGGAAATTAAAGGCGAATGTCTTCAAAGCAATTTACAGAAAGCTGTTTACAGGGCAGTATGAGAAACATATCGGTAGATAATTAAGCCTTAGATTTGACTAGATGTGGGGGAACCGCTAACAATCCCCCACATCTAGTCAAATCTAAGGCCTGACGTTGCATCTGGTATTTCCATATGTAATAGCCTATTACTACTAATAGGCGAAAAAAGTGAAGAAACGGTGCTGGAGATCTGCTCTCTAATAGGGATTAGTCTCCAGCTGACAAATATCTTTCGCTCTTGGTCTCGATAAAAGCCGTGTTGATGGACAAAGTCTTACAATCGAGCGCGAAATATTATTTCCCTTTACTGTTGACAATTCGAATGATAAGTGATTCACAATGTCGGAGGAATTGGTTTTGTTTGATCTCCCTAGTAAGAAGGAAGCCGGCAACAGGGGTTGGTCTGGCAACACTTGGAAAAGTAAGTCAAACCCCAAGAGTCAGGACTCAGGATGGGGTTCCCGACATGAACAATTGTACGAAAAAGTATATGGTAATATCCAGCTACTGACACTATTTTCATTCTCACAGCCCGCATTGTTCTCAACTATAAGAATATACCCTACAAAACCCAGTGGATAGAGTATCCAGACATTGCAGCAACTTTTGCCTCATATGGCATTCCTCCCAACCCCGCTTCATCATCGGACGCTACTTACACAGTTCCCGTGGTGAAATTTCCCAATGGCGACTACCTGATGCAGTCGTATGCTATTGCGCAAAAGTTGGAGAGTTATTCCCTGAGCCCTCTTTGCATCTCGAGAGCGATTCCTACAACAAAGTCGTGGCTGCGTGGTCCAAGATTGACCCTGCCCTAGCCCCGGAAACGAGGCCCAGAGTGCCGAAAAATATCCTCAACCCGCAAGTGTCGAGTATTTCGAGCGTACGCGGGCCGCTCGACTTGGCATGACCTTGGAAGAACTTGCCAAGTCTGATAAAGCAGGGGAGGCTGCCTGGGCTGCCGCCGAGCCTGGCTTGCAGGCACTGAAGGCGATTTTGACGGAACATAGCTCCGGGCCATACATTGACGGTGATTCTGTCAGCTATGGGGATTTGGCACTTGCTGGCAACTACGCATTTTTCGGGACGATTCATGAGGATCTGCTTAAGAGGCTCTTAAGCTATGATGAGAGCCTCCAGAGGCACTATGATGCGTGTAAGAAATGGTTGGAACGGAGCACTTTCTAGCACTTAGGCATGTCGCGAAGATGATTCTATCATGTTCACTAGCCTTTGGAGCGATATATATAAGATGTTATCTCTTATACATTTATAAGTATGCATAGGTAGTTATAGTATTCACAATTGTGCTATCACATTCTCATTTTGTACTTCATTGAGGCAATATCCGGTGAATTACCTCCGTCATTTAAGGTCGTATTAGAATTACCTCTATAATTCCTACTCTGGTCTCCTTCCAAAGGTAGCACGGCAATCCTGCAGATGCAGTCAACCATTCGCACCTTGTTCGCTTTATAGAAGTGGTACAATGCGATGTAAGTTTCAGGAAGAACCTGCATATCATTGGACATTCAAAGCTGCATACCCATGTTACATTAGGCATCCATGCATACCCAACGAACATCAAGAGCACAGCTGAATCTCATAATATGATGTCTCCGAAATTAAATTTCATGTACCAGCTTTGCAACCATTCAAA|downstream_gene_variant|MODIFIER|exon-XM_006962648.1-1|GENE_exon-XM_006962648.1-1|transcript|rna-XM_006962648.1|protein_coding||c.*4267_*4268insTTTTTCTAGAGCCCAGAGCATGCACAGATACGCCGTAAAGGGATGTTCTCGACCAGAGGATGCACAACTCCGCAGGGTTGGGACGCTTGGCAGCGATGTCACCGGGTGGCGTGGGTTGTTAGCGCCTCTCAGCTGGAGAACCTTATGCCCTGTTGCATACGCCCTGTATTGATTCCATGTACGGCTGTGCAGTATTCGTAGGCTCTGAGGCTGATGCTCTGACCGTTGTTAAGGGGAAAGTAAAGGATACATGGCCTCCTAAACTCCGCAGAGCTTCTACTCACGAATTCTGTCGTTTGGATAGGCGTCTTACCAAGAGAGGAAAATTATCGCGACATCCGCAGTAGCGGACCGGCGACCCGTACATATTGCCCAAAATGGCAATCGGCCTATTTGAACGGTTCGGCCGGATGTGTATTCCAACCGCAACTCAAATATTGTGTCTTTCAACTTCATGTATCTCAAAAGGGAAAGTTTCCCGATGAACCTCATGATGCATATAATTCGTTGTGTCTTTATATCATTCCGATTCTTCATCGTTTTCACTACATGAGAATTAGTTTAGTTCGCCGGGTATTCCCAATGATGGATCTATTGATTGCTAAAATACGAACTCGGTCTCGCCACCTCAAGCTTTTTTTTCAAGCTATCGCAGCAAATTGTAAACCGAGACGTAAGTTTGTTTGTAACGTAAACACTGATAGAATGTCATTGCGGCAAGTTCACTAATATGATCGGTACGATTACTCTTTGGAGAATAGATTGTGGCAATGATCACATCTCGGTCACTCGGTCGAATGCACTCGTCTCGGAGACTTTGAAGAAGCCGCCATATGCATCGGTGAAGAGGACAGTATGAGAAACTGATTTTGATTATTTCTAAGAAGCTAACATGTTTCCAAGGTACAGTACTGCATCGAGCTAGTTTGGAACGTGAGCAGCTACAGCCTTTTGCTCCTCAAGTGCAACTTGATAGCTCAGAATTATTCCTCTGCCATATGCCTGAATGGATGCTTCTTTCACCCTGTTGACGTATTCTCCATGCGTATGATACAAACTCTTTCAATTTTGCCTCTTCATATGGAATGGGGCTCCGTTCAAACCTGTACCGACAATACCGACATACTTCGCAATCGGGACAGTAATCTCTGGGAGCCGGACTCCTCCAATGACATTACCATCAGAAGCTCGATTCAATATCGGCGTGGTACCGTTGAGATATCCTTCAATCAATGGCATCGGTGAGGGTGGGTGATGATGCTTAATCCAGGCTGGAAGCAAAACGGAATGCGGCATCCACAACTGGAAGCCAATTTACTTGACTCCAATTTTGAGAGAGCTGCTGCGGAGGTTCAACGCCATCACGATTAAGAGTCAACAGGAGATTCTCATATAACGGCACGTTGACATGTGAAGCACCAGCTACCTCCCAATAGCGAAAATTTGGAGTATCTGGTTGGCGTGTACCAAATAGGATAGTGTATGAAGCTTCTAGTTCGCTGTTGATCATAAAGACGGGAATCTGCAAGTCTGTTCGTACCATTGCTGAAACTGTCGGAGCCTGTTCTCCAGACGATGTATGATCAGTCGAAAAGGTAGCCGCCTGGCTGGCGGATAGCAATGGCATTGTGGCGTCAAATACATTGATAAGAGGTTGTATGCCGTTGGTGTATGCGAGGACGCGGGAACCAGATTGTGAACCACCAACTGCAATGACAATATCAGGAGATAAACCATCCAGTATTTTCGCTTGCCCTTGGGATGATTTGATAAGTCTAGCAACCTGGGTATATATGTCATAGCTGACAGTATCATTGGGAATGGTTAAAGATCCATAGCGATCTGTGTCCCATTGATGAAGGCCTTGAGGATTCGGAATATTGAGCCCAGATATCCCAACACGTTGTGCGGATACAAGGACATAGATAGATCCATTTTCGTAGAGTCCAGGAGCATCTCCACCAAAAGTGACTTCGTAGCCAAAAGATACGTTAATCCATTCTAAAAGGGTAACGCCACTGAATCGCGAACGATGTTTTGGTCTGCGTACAAGAATTCTGGTCTTGTAATAGCTACTCTTAGTAGGCTTCAAATTCCATTTGCCATCCAAGCTGAGATCGCCAACTGGTTCATACTCCGTCGCATTTCCAGTCAAGAAGAATTCCTCTTCGATGTAGCCGATTTCGTCAATGTTTCCATAATAGCTCGCAAATGGGTATCCCCTTTGGCCACCACTAATAGGGCCCTCAATTTTGGGCAGCTTGCAAGTGTCCTTTCCGTCATTCATGTTGGCAAAAGCCAGAGGGAAAATCCCAAACAAAAGTAGAAATGGCCTCATGGTTAAAGTAGTAACGAAATCTTGCTGATGTAACGACAGTATTTGGTGTGCGTACATTATGTGGCTATGGTTGACATCATTATATAACTTCCCATTCGTTTCTCCTATTAGTTTTCAACAATATTAGGCGCACTCATTGCCAGATTATAAAATGGACTTCCTAATAGAGATAATATCACGAATTAGCTCCTCCTCTGCTATTGTGTAGGGATCCTAGGCTTCTTCTTCTATGTCCATCATTCTGGGCCGGAAAGAGCACTAGTATTCAATGGTTTGGCATAGCCTATGTTACTACTGGAGATACTAATATAACCCCTCATTTCGTAATTAGGTATAAATTTATAGTTCTCATCTTCGGTAACACATATGTGTATAGATACGGGTTGTTGAGAATTGCTGCCCCCTCAAGGTTGTAATATCCTTTCTAGCAGTAGAAGAGAATTGTGAAACACCATTACTTGAATTACATAAGTAAGTAAATTGTTCAGATGGAGTAACATTTCACGCAGGGCATGGAAACACGCATGGAAGATTGCTCTGCCGGGTAGTTTTGTTTGAACGACAGCCTTGAACCCATTCAGACCGTCTTGTTCAACGAAGGATTTATAAGACTTTTCACTGATATCATTCATCGCAGTCGGCAGATTTGTTGGTTGAATCTAGCAACTGCAGCCTAAGAGAGTACTCTTCTGACTTTTATTAGAGAGTTCAAAGTACAGATAGTGTGACTGCAGCGAGACATGGATTTGCGCAATCCATGCCCGAATCAATCTTAGTGAGTGAGTGTAATATAGTAATAACTCTGCACCAAGTTTACTAACCATAGGAAATTAAAGGCGAATGTCTTCAAAGCAATTTACAGAAAGCTGTTTACAGGGCAGTATGAGAAACATATCGGTAGATAATTAAGCCTTAGATTTGACTAGATGTGGGGGAACCGCTAACAATCCCCCACATCTAGTCAAATCTAAGGCCTGACGTTGCATCTGGTATTTCCATATGTAATAGCCTATTACTACTAATAGGCGAAAAAAGTGAAGAAACGGTGCTGGAGATCTGCTCTCTAATAGGGATTAGTCTCCAGCTGACAAATATCTTTCGCTCTTGGTCTCGATAAAAGCCGTGTTGATGGACAAAGTCTTACAATCGAGCGCGAAATATTATTTCCCTTTACTGTTGACAATTCGAATGATAAGTGATTCACAATGTCGGAGGAATTGGTTTTGTTTGATCTCCCTAGTAAGAAGGAAGCCGGCAACAGGGGTTGGTCTGGCAACACTTGGAAAAGTAAGTCAAACCCCAAGAGTCAGGACTCAGGATGGGGTTCCCGACATGAACAATTGTACGAAAAAGTATATGGTAATATCCAGCTACTGACACTATTTTCATTCTCACAGCCCGCATTGTTCTCAACTATAAGAATATACCCTACAAAACCCAGTGGATAGAGTATCCAGACATTGCAGCAACTTTTGCCTCATATGGCATTCCTCCCAACCCCGCTTCATCATCGGACGCTACTTACACAGTTCCCGTGGTGAAATTTCCCAATGGCGACTACCTGATGCAGTCGTATGCTATTGCGCAAAAGTTGGAGAGTTATTCCCTGAGCCCTCTTTGCATCTCGAGAGCGATTCCTACAACAAAGTCGTGGCTGCGTGGTCCAAGATTGACCCTGCCCTAGCCCCGGAAACGAGGCCCAGAGTGCCGAAAAATATCCTCAACCCGCAAGTGTCGAGTATTTCGAGCGTACGCGGGCCGCTCGACTTGGCATGACCTTGGAAGAACTTGCCAAGTCTGATAAAGCAGGGGAGGCTGCCTGGGCTGCCGCCGAGCCTGGCTTGCAGGCACTGAAGGCGATTTTGACGGAACATAGCTCCGGGCCATACATTGACGGTGATTCTGTCAGCTATGGGGATTTGGCACTTGCTGGCAACTACGCATTTTTCGGGACGATTCATGAGGATCTGCTTAAGAGGCTCTTAAGCTATGATGAGAGCCTCCAGAGGCACTATGATGCGTGTAAGAAATGGTTGGAACGGAGCACTTTCTAGCACTTAGGCATGTCGCGAAGATGATTCTATCATGTTCACTAGCCTTTGGAGCGATATATATAAGATGTTATCTCTTATACATTTATAAGTATGCATAGGTAGTTATAGTATTCACAATTGTGCTATCACATTCTCATTTTGTACTTCATTGAGGCAATATCCGGTGAATTACCTCCGTCATTTAAGGTCGTATTAGAATTACCTCTATAATTCCTACTCTGGTCTCCTTCCAAAGGTAGCACGGCAATCCTGCAGATGCAGTCAACCATTCGCACCTTGTTCGCTTTATAGAAGTGGTACAATGCGATGTAAGTTTCAGGAAGAACCTGCATATCATTGGACATTCAAAGCTGCATACCCATGTTACATTAGGCATCCATGCATACCCAACGAACATCAAGAGCACAGCTGAATCTCATAATATGATGTCTCCGAAATTAAATTTCATGTACCAGCTTTGCAACCATTCAAA|||||3945|,TTTTTCTAGAGCCCAGAGCATGCACAGATACGCCGTAAAGGGATGTTCTCGACCAGAGGATGCACAACTCCGCAGGGTTGGGACGCTTGGCAGCGATGTCACCGGGTGGCGTGGGTTGTTAGCGCCTCTCAGCTGGAGAACCTTATGCCCTGTTGCATACGCCCTGTATTGATTCCATGTACGGCTGTGCAGTATTCGTAGGCTCTGAGGCTGATGCTCTGACCGTTGTTAAGGGGAAAGTAAAGGATACATGGCCTCCTAAACTCCGCAGAGCTTCTACTCACGAATTCTGTCGTTTGGATAGGCGTCTTACCAAGAGAGGAAAATTATCGCGACATCCGCAGTAGCGGACCGGCGACCCGTACATATTGCCCAAAATGGCAATCGGCCTATTTGAACGGTTCGGCCGGATGTGTATTCCAACCGCAACTCAAATATTGTGTCTTTCAACTTCATGTATCTCAAAAGGGAAAGTTTCCCGATGAACCTCATGATGCATATAATTCGTTGTGTCTTTATATCATTCCGATTCTTCATCGTTTTCACTACATGAGAATTAGTTTAGTTCGCCGGGTATTCCCAATGATGGATCTATTGATTGCTAAAATACGAACTCGGTCTCGCCACCTCAAGCTTTTTTTTCAAGCTATCGCAGCAAATTGTAAACCGAGACGTAAGTTTGTTTGTAACGTAAACACTGATAGAATGTCATTGCGGCAAGTTCACTAATATGATCGGTACGATTACTCTTTGGAGAATAGATTGTGGCAATGATCACATCTCGGTCACTCGGTCGAATGCACTCGTCTCGGAGACTTTGAAGAAGCCGCCATATGCATCGGTGAAGAGGACAGTATGAGAAACTGATTTTGATTATTTCTAAGAAGCTAACATGTTTCCAAGGTACAGTACTGCATCGAGCTAGTTTGGAACGTGAGCAGCTACAGCCTTTTGCTCCTCAAGTGCAACTTGATAGCTCAGAATTATTCCTCTGCCATATGCCTGAATGGATGCTTCTTTCACCCTGTTGACGTATTCTCCATGCGTATGATACAAACTCTTTCAATTTTGCCTCTTCATATGGAATGGGGCTCCGTTCAAACCTGTACCGACAATACCGACATACTTCGCAATCGGGACAGTAATCTCTGGGAGCCGGACTCCTCCAATGACATTACCATCAGAAGCTCGATTCAATATCGGCGTGGTACCGTTGAGATATCCTTCAATCAATGGCATCGGTGAGGGTGGGTGATGATGCTTAATCCAGGCTGGAAGCAAAACGGAATGCGGCATCCACAACTGGAAGCCAATTTACTTGACTCCAATTTTGAGAGAGCTGCTGCGGAGGTTCAACGCCATCACGATTAAGAGTCAACAGGAGATTCTCATATAACGGCACGTTGACATGTGAAGCACCAGCTACCTCCCAATAGCGAAAATTTGGAGTATCTGGTTGGCGTGTACCAAATAGGATAGTGTATGAAGCTTCTAGTTCGCTGTTGATCATAAAGACGGGAATCTGCAAGTCTGTTCGTACCATTGCTGAAACTGTCGGAGCCTGTTCTCCAGACGATGTATGATCAGTCGAAAAGGTAGCCGCCTGGCTGGCGGATAGCAATGGCATTGTGGCGTCAAATACATTGATAAGAGGTTGTATGCCGTTGGTGTATGCGAGGACGCGGGAACCAGATTGTGAACCACCAACTGCAATGACAATATCAGGAGATAAACCATCCAGTATTTTCGCTTGCCCTTGGGATGATTTGATAAGTCTAGCAACCTGGGTATATATGTCATAGCTGACAGTATCATTGGGAATGGTTAAAGATCCATAGCGATCTGTGTCCCATTGATGAAGGCCTTGAGGATTCGGAATATTGAGCCCAGATATCCCAACACGTTGTGCGGATACAAGGACATAGATAGATCCATTTTCGTAGAGTCCAGGAGCATCTCCACCAAAAGTGACTTCGTAGCCAAAAGATACGTTAATCCATTCTAAAAGGGTAACGCCACTGAATCGCGAACGATGTTTTGGTCTGCGTACAAGAATTCTGGTCTTGTAATAGCTACTCTTAGTAGGCTTCAAATTCCATTTGCCATCCAAGCTGAGATCGCCAACTGGTTCATACTCCGTCGCATTTCCAGTCAAGAAGAATTCCTCTTCGATGTAGCCGATTTCGTCAATGTTTCCATAATAGCTCGCAAATGGGTATCCCCTTTGGCCACCACTAATAGGGCCCTCAATTTTGGGCAGCTTGCAAGTGTCCTTTCCGTCATTCATGTTGGCAAAAGCCAGAGGGAAAATCCCAAACAAAAGTAGAAATGGCCTCATGGTTAAAGTAGTAACGAAATCTTGCTGATGTAACGACAGTATTTGGTGTGCGTACATTATGTGGCTATGGTTGACATCATTATATAACTTCCCATTCGTTTCTCCTATTAGTTTTCAACAATATTAGGCGCACTCATTGCCAGATTATAAAATGGACTTCCTAATAGAGATAATATCACGAATTAGCTCCTCCTCTGCTATTGTGTAGGGATCCTAGGCTTCTTCTTCTATGTCCATCATTCTGGGCCGGAAAGAGCACTAGTATTCAATGGTTTGGCATAGCCTATGTTACTACTGGAGATACTAATATAACCCCTCATTTCGTAATTAGGTATAAATTTATAGTTCTCATCTTCGGTAACACATATGTGTATAGATACGGGTTGTTGAGAATTGCTGCCCCCTCAAGGTTGTAATATCCTTTCTAGCAGTAGAAGAGAATTGTGAAACACCATTACTTGAATTACATAAGTAAGTAAATTGTTCAGATGGAGTAACATTTCACGCAGGGCATGGAAACACGCATGGAAGATTGCTCTGCCGGGTAGTTTTGTTTGAACGACAGCCTTGAACCCATTCAGACCGTCTTGTTCAACGAAGGATTTATAAGACTTTTCACTGATATCATTCATCGCAGTCGGCAGATTTGTTGGTTGAATCTAGCAACTGCAGCCTAAGAGAGTACTCTTCTGACTTTTATTAGAGAGTTCAAAGTACAGATAGTGTGACTGCAGCGAGACATGGATTTGCGCAATCCATGCCCGAATCAATCTTAGTGAGTGAGTGTAATATAGTAATAACTCTGCACCAAGTTTACTAACCATAGGAAATTAAAGGCGAATGTCTTCAAAGCAATTTACAGAAAGCTGTTTACAGGGCAGTATGAGAAACATATCGGTAGATAATTAAGCCTTAGATTTGACTAGATGTGGGGGAACCGCTAACAATCCCCCACATCTAGTCAAATCTAAGGCCTGACGTTGCATCTGGTATTTCCATATGTAATAGCCTATTACTACTAATAGGCGAAAAAAGTGAAGAAACGGTGCTGGAGATCTGCTCTCTAATAGGGATTAGTCTCCAGCTGACAAATATCTTTCGCTCTTGGTCTCGATAAAAGCCGTGTTGATGGACAAAGTCTTACAATCGAGCGCGAAATATTATTTCCCTTTACTGTTGACAATTCGAATGATAAGTGATTCACAATGTCGGAGGAATTGGTTTTGTTTGATCTCCCTAGTAAGAAGGAAGCCGGCAACAGGGGTTGGTCTGGCAACACTTGGAAAAGTAAGTCAAACCCCAAGAGTCAGGACTCAGGATGGGGTTCCCGACATGAACAATTGTACGAAAAAGTATATGGTAATATCCAGCTACTGACACTATTTTCATTCTCACAGCCCGCATTGTTCTCAACTATAAGAATATACCCTACAAAACCCAGTGGATAGAGTATCCAGACATTGCAGCAACTTTTGCCTCATATGGCATTCCTCCCAACCCCGCTTCATCATCGGACGCTACTTACACAGTTCCCGTGGTGAAATTTCCCAATGGCGACTACCTGATGCAGTCGTATGCTATTGCGCAAAAGTTGGAGAGTTATTCCCTGAGCCCTCTTTGCATCTCGAGAGCGATTCCTACAACAAAGTCGTGGCTGCGTGGTCCAAGATTGACCCTGCCCTAGCCCCGGAAACGAGGCCCAGAGTGCCGAAAAATATCCTCAACCCGCAAGTGTCGAGTATTTCGAGCGTACGCGGGCCGCTCGACTTGGCATGACCTTGGAAGAACTTGCCAAGTCTGATAAAGCAGGGGAGGCTGCCTGGGCTGCCGCCGAGCCTGGCTTGCAGGCACTGAAGGCGATTTTGACGGAACATAGCTCCGGGCCATACATTGACGGTGATTCTGTCAGCTATGGGGATTTGGCACTTGCTGGCAACTACGCATTTTTCGGGACGATTCATGAGGATCTGCTTAAGAGGCTCTTAAGCTATGATGAGAGCCTCCAGAGGCACTATGATGCGTGTAAGAAATGGTTGGAACGGAGCACTTTCTAGCACTTAGGCATGTCGCGAAGATGATTCTATCATGTTCACTAGCCTTTGGAGCGATATATATAAGATGTTATCTCTTATACATTTATAAGTATGCATAGGTAGTTATAGTATTCACAATTGTGCTATCACATTCTCATTTTGTACTTCATTGAGGCAATATCCGGTGAATTACCTCCGTCATTTAAGGTCGTATTAGAATTACCTCTATAATTCCTACTCTGGTCTCCTTCCAAAGGTAGCACGGCAATCCTGCAGATGCAGTCAACCATTCGCACCTTGTTCGCTTTATAGAAGTGGTACAATGCGATGTAAGTTTCAGGAAGAACCTGCATATCATTGGACATTCAAAGCTGCATACCCATGTTACATTAGGCATCCATGCATACCCAACGAACATCAAGAGCACAGCTGAATCTCATAATATGATGTCTCCGAAATTAAATTTCATGTACCAGCTTTGCAACCATTCAAA|downstream_gene_variant|MODIFIER|TRIREDRAFT_30017|gene-TRIREDRAFT_30017|transcript|XM_006962473.1|protein_coding||c.*3835delAinsTTTTTCTAGAGCCCAGAGCATGCACAGATACGCCGTAAAGGGATGTTCTCGACCAGAGGATGCACAACTCCGCAGGGTTGGGACGCTTGGCAGCGATGTCACCGGGTGGCGTGGGTTGTTAGCGCCTCTCAGCTGGAGAACCTTATGCCCTGTTGCATACGCCCTGTATTGATTCCATGTACGGCTGTGCAGTATTCGTAGGCTCTGAGGCTGATGCTCTGACCGTTGTTAAGGGGAAAGTAAAGGATACATGGCCTCCTAAACTCCGCAGAGCTTCTACTCACGAATTCTGTCGTTTGGATAGGCGTCTTACCAAGAGAGGAAAATTATCGCGACATCCGCAGTAGCGGACCGGCGACCCGTACATATTGCCCAAAATGGCAATCGGCCTATTTGAACGGTTCGGCCGGATGTGTATTCCAACCGCAACTCAAATATTGTGTCTTTCAACTTCATGTATCTCAAAAGGGAAAGTTTCCCGATGAACCTCATGATGCATATAATTCGTTGTGTCTTTATATCATTCCGATTCTTCATCGTTTTCACTACATGAGAATTAGTTTAGTTCGCCGGGTATTCCCAATGATGGATCTATTGATTGCTAAAATACGAACTCGGTCTCGCCACCTCAAGCTTTTTTTTCAAGCTATCGCAGCAAATTGTAAACCGAGACGTAAGTTTGTTTGTAACGTAAACACTGATAGAATGTCATTGCGGCAAGTTCACTAATATGATCGGTACGATTACTCTTTGGAGAATAGATTGTGGCAATGATCACATCTCGGTCACTCGGTCGAATGCACTCGTCTCGGAGACTTTGAAGAAGCCGCCATATGCATCGGTGAAGAGGACAGTATGAGAAACTGATTTTGATTATTTCTAAGAAGCTAACATGTTTCCAAGGTACAGTACTGCATCGAGCTAGTTTGGAACGTGAGCAGCTACAGCCTTTTGCTCCTCAAGTGCAACTTGATAGCTCAGAATTATTCCTCTGCCATATGCCTGAATGGATGCTTCTTTCACCCTGTTGACGTATTCTCCATGCGTATGATACAAACTCTTTCAATTTTGCCTCTTCATATGGAATGGGGCTCCGTTCAAACCTGTACCGACAATACCGACATACTTCGCAATCGGGACAGTAATCTCTGGGAGCCGGACTCCTCCAATGACATTACCATCAGAAGCTCGATTCAATATCGGCGTGGTACCGTTGAGATATCCTTCAATCAATGGCATCGGTGAGGGTGGGTGATGATGCTTAATCCAGGCTGGAAGCAAAACGGAATGCGGCATCCACAACTGGAAGCCAATTTACTTGACTCCAATTTTGAGAGAGCTGCTGCGGAGGTTCAACGCCATCACGATTAAGAGTCAACAGGAGATTCTCATATAACGGCACGTTGACATGTGAAGCACCAGCTACCTCCCAATAGCGAAAATTTGGAGTATCTGGTTGGCGTGTACCAAATAGGATAGTGTATGAAGCTTCTAGTTCGCTGTTGATCATAAAGACGGGAATCTGCAAGTCTGTTCGTACCATTGCTGAAACTGTCGGAGCCTGTTCTCCAGACGATGTATGATCAGTCGAAAAGGTAGCCGCCTGGCTGGCGGATAGCAATGGCATTGTGGCGTCAAATACATTGATAAGAGGTTGTATGCCGTTGGTGTATGCGAGGACGCGGGAACCAGATTGTGAACCACCAACTGCAATGACAATATCAGGAGATAAACCATCCAGTATTTTCGCTTGCCCTTGGGATGATTTGATAAGTCTAGCAACCTGGGTATATATGTCATAGCTGACAGTATCATTGGGAATGGTTAAAGATCCATAGCGATCTGTGTCCCATTGATGAAGGCCTTGAGGATTCGGAATATTGAGCCCAGATATCCCAACACGTTGTGCGGATACAAGGACATAGATAGATCCATTTTCGTAGAGTCCAGGAGCATCTCCACCAAAAGTGACTTCGTAGCCAAAAGATACGTTAATCCATTCTAAAAGGGTAACGCCACTGAATCGCGAACGATGTTTTGGTCTGCGTACAAGAATTCTGGTCTTGTAATAGCTACTCTTAGTAGGCTTCAAATTCCATTTGCCATCCAAGCTGAGATCGCCAACTGGTTCATACTCCGTCGCATTTCCAGTCAAGAAGAATTCCTCTTCGATGTAGCCGATTTCGTCAATGTTTCCATAATAGCTCGCAAATGGGTATCCCCTTTGGCCACCACTAATAGGGCCCTCAATTTTGGGCAGCTTGCAAGTGTCCTTTCCGTCATTCATGTTGGCAAAAGCCAGAGGGAAAATCCCAAACAAAAGTAGAAATGGCCTCATGGTTAAAGTAGTAACGAAATCTTGCTGATGTAACGACAGTATTTGGTGTGCGTACATTATGTGGCTATGGTTGACATCATTATATAACTTCCCATTCGTTTCTCCTATTAGTTTTCAACAATATTAGGCGCACTCATTGCCAGATTATAAAATGGACTTCCTAATAGAGATAATATCACGAATTAGCTCCTCCTCTGCTATTGTGTAGGGATCCTAGGCTTCTTCTTCTATGTCCATCATTCTGGGCCGGAAAGAGCACTAGTATTCAATGGTTTGGCATAGCCTATGTTACTACTGGAGATACTAATATAACCCCTCATTTCGTAATTAGGTATAAATTTATAGTTCTCATCTTCGGTAACACATATGTGTATAGATACGGGTTGTTGAGAATTGCTGCCCCCTCAAGGTTGTAATATCCTTTCTAGCAGTAGAAGAGAATTGTGAAACACCATTACTTGAATTACATAAGTAAGTAAATTGTTCAGATGGAGTAACATTTCACGCAGGGCATGGAAACACGCATGGAAGATTGCTCTGCCGGGTAGTTTTGTTTGAACGACAGCCTTGAACCCATTCAGACCGTCTTGTTCAACGAAGGATTTATAAGACTTTTCACTGATATCATTCATCGCAGTCGGCAGATTTGTTGGTTGAATCTAGCAACTGCAGCCTAAGAGAGTACTCTTCTGACTTTTATTAGAGAGTTCAAAGTACAGATAGTGTGACTGCAGCGAGACATGGATTTGCGCAATCCATGCCCGAATCAATCTTAGTGAGTGAGTGTAATATAGTAATAACTCTGCACCAAGTTTACTAACCATAGGAAATTAAAGGCGAATGTCTTCAAAGCAATTTACAGAAAGCTGTTTACAGGGCAGTATGAGAAACATATCGGTAGATAATTAAGCCTTAGATTTGACTAGATGTGGGGGAACCGCTAACAATCCCCCACATCTAGTCAAATCTAAGGCCTGACGTTGCATCTGGTATTTCCATATGTAATAGCCTATTACTACTAATAGGCGAAAAAAGTGAAGAAACGGTGCTGGAGATCTGCTCTCTAATAGGGATTAGTCTCCAGCTGACAAATATCTTTCGCTCTTGGTCTCGATAAAAGCCGTGTTGATGGACAAAGTCTTACAATCGAGCGCGAAATATTATTTCCCTTTACTGTTGACAATTCGAATGATAAGTGATTCACAATGTCGGAGGAATTGGTTTTGTTTGATCTCCCTAGTAAGAAGGAAGCCGGCAACAGGGGTTGGTCTGGCAACACTTGGAAAAGTAAGTCAAACCCCAAGAGTCAGGACTCAGGATGGGGTTCCCGACATGAACAATTGTACGAAAAAGTATATGGTAATATCCAGCTACTGACACTATTTTCATTCTCACAGCCCGCATTGTTCTCAACTATAAGAATATACCCTACAAAACCCAGTGGATAGAGTATCCAGACATTGCAGCAACTTTTGCCTCATATGGCATTCCTCCCAACCCCGCTTCATCATCGGACGCTACTTACACAGTTCCCGTGGTGAAATTTCCCAATGGCGACTACCTGATGCAGTCGTATGCTATTGCGCAAAAGTTGGAGAGTTATTCCCTGAGCCCTCTTTGCATCTCGAGAGCGATTCCTACAACAAAGTCGTGGCTGCGTGGTCCAAGATTGACCCTGCCCTAGCCCCGGAAACGAGGCCCAGAGTGCCGAAAAATATCCTCAACCCGCAAGTGTCGAGTATTTCGAGCGTACGCGGGCCGCTCGACTTGGCATGACCTTGGAAGAACTTGCCAAGTCTGATAAAGCAGGGGAGGCTGCCTGGGCTGCCGCCGAGCCTGGCTTGCAGGCACTGAAGGCGATTTTGACGGAACATAGCTCCGGGCCATACATTGACGGTGATTCTGTCAGCTATGGGGATTTGGCACTTGCTGGCAACTACGCATTTTTCGGGACGATTCATGAGGATCTGCTTAAGAGGCTCTTAAGCTATGATGAGAGCCTCCAGAGGCACTATGATGCGTGTAAGAAATGGTTGGAACGGAGCACTTTCTAGCACTTAGGCATGTCGCGAAGATGATTCTATCATGTTCACTAGCCTTTGGAGCGATATATATAAGATGTTATCTCTTATACATTTATAAGTATGCATAGGTAGTTATAGTATTCACAATTGTGCTATCACATTCTCATTTTGTACTTCATTGAGGCAATATCCGGTGAATTACCTCCGTCATTTAAGGTCGTATTAGAATTACCTCTATAATTCCTACTCTGGTCTCCTTCCAAAGGTAGCACGGCAATCCTGCAGATGCAGTCAACCATTCGCACCTTGTTCGCTTTATAGAAGTGGTACAATGCGATGTAAGTTTCAGGAAGAACCTGCATATCATTGGACATTCAAAGCTGCATACCCATGTTACATTAGGCATCCATGCATACCCAACGAACATCAAGAGCACAGCTGAATCTCATAATATGATGTCTCCGAAATTAAATTTCATGTACCAGCTTTGCAACCATTCAAA|||||2762|WARNING_TRANSCRIPT_NO_START_CODON,TTTTTCTAGAGCCCAGAGCATGCACAGATACGCCGTAAAGGGATGTTCTCGACCAGAGGATGCACAACTCCGCAGGGTTGGGACGCTTGGCAGCGATGTCACCGGGTGGCGTGGGTTGTTAGCGCCTCTCAGCTGGAGAACCTTATGCCCTGTTGCATACGCCCTGTATTGATTCCATGTACGGCTGTGCAGTATTCGTAGGCTCTGAGGCTGATGCTCTGACCGTTGTTAAGGGGAAAGTAAAGGATACATGGCCTCCTAAACTCCGCAGAGCTTCTACTCACGAATTCTGTCGTTTGGATAGGCGTCTTACCAAGAGAGGAAAATTATCGCGACATCCGCAGTAGCGGACCGGCGACCCGTACATATTGCCCAAAATGGCAATCGGCCTATTTGAACGGTTCGGCCGGATGTGTATTCCAACCGCAACTCAAATATTGTGTCTTTCAACTTCATGTATCTCAAAAGGGAAAGTTTCCCGATGAACCTCATGATGCATATAATTCGTTGTGTCTTTATATCATTCCGATTCTTCATCGTTTTCACTACATGAGAATTAGTTTAGTTCGCCGGGTATTCCCAATGATGGATCTATTGATTGCTAAAATACGAACTCGGTCTCGCCACCTCAAGCTTTTTTTTCAAGCTATCGCAGCAAATTGTAAACCGAGACGTAAGTTTGTTTGTAACGTAAACACTGATAGAATGTCATTGCGGCAAGTTCACTAATATGATCGGTACGATTACTCTTTGGAGAATAGATTGTGGCAATGATCACATCTCGGTCACTCGGTCGAATGCACTCGTCTCGGAGACTTTGAAGAAGCCGCCATATGCATCGGTGAAGAGGACAGTATGAGAAACTGATTTTGATTATTTCTAAGAAGCTAACATGTTTCCAAGGTACAGTACTGCATCGAGCTAGTTTGGAACGTGAGCAGCTACAGCCTTTTGCTCCTCAAGTGCAACTTGATAGCTCAGAATTATTCCTCTGCCATATGCCTGAATGGATGCTTCTTTCACCCTGTTGACGTATTCTCCATGCGTATGATACAAACTCTTTCAATTTTGCCTCTTCATATGGAATGGGGCTCCGTTCAAACCTGTACCGACAATACCGACATACTTCGCAATCGGGACAGTAATCTCTGGGAGCCGGACTCCTCCAATGACATTACCATCAGAAGCTCGATTCAATATCGGCGTGGTACCGTTGAGATATCCTTCAATCAATGGCATCGGTGAGGGTGGGTGATGATGCTTAATCCAGGCTGGAAGCAAAACGGAATGCGGCATCCACAACTGGAAGCCAATTTACTTGACTCCAATTTTGAGAGAGCTGCTGCGGAGGTTCAACGCCATCACGATTAAGAGTCAACAGGAGATTCTCATATAACGGCACGTTGACATGTGAAGCACCAGCTACCTCCCAATAGCGAAAATTTGGAGTATCTGGTTGGCGTGTACCAAATAGGATAGTGTATGAAGCTTCTAGTTCGCTGTTGATCATAAAGACGGGAATCTGCAAGTCTGTTCGTACCATTGCTGAAACTGTCGGAGCCTGTTCTCCAGACGATGTATGATCAGTCGAAAAGGTAGCCGCCTGGCTGGCGGATAGCAATGGCATTGTGGCGTCAAATACATTGATAAGAGGTTGTATGCCGTTGGTGTATGCGAGGACGCGGGAACCAGATTGTGAACCACCAACTGCAATGACAATATCAGGAGATAAACCATCCAGTATTTTCGCTTGCCCTTGGGATGATTTGATAAGTCTAGCAACCTGGGTATATATGTCATAGCTGACAGTATCATTGGGAATGGTTAAAGATCCATAGCGATCTGTGTCCCATTGATGAAGGCCTTGAGGATTCGGAATATTGAGCCCAGATATCCCAACACGTTGTGCGGATACAAGGACATAGATAGATCCATTTTCGTAGAGTCCAGGAGCATCTCCACCAAAAGTGACTTCGTAGCCAAAAGATACGTTAATCCATTCTAAAAGGGTAACGCCACTGAATCGCGAACGATGTTTTGGTCTGCGTACAAGAATTCTGGTCTTGTAATAGCTACTCTTAGTAGGCTTCAAATTCCATTTGCCATCCAAGCTGAGATCGCCAACTGGTTCATACTCCGTCGCATTTCCAGTCAAGAAGAATTCCTCTTCGATGTAGCCGATTTCGTCAATGTTTCCATAATAGCTCGCAAATGGGTATCCCCTTTGGCCACCACTAATAGGGCCCTCAATTTTGGGCAGCTTGCAAGTGTCCTTTCCGTCATTCATGTTGGCAAAAGCCAGAGGGAAAATCCCAAACAAAAGTAGAAATGGCCTCATGGTTAAAGTAGTAACGAAATCTTGCTGATGTAACGACAGTATTTGGTGTGCGTACATTATGTGGCTATGGTTGACATCATTATATAACTTCCCATTCGTTTCTCCTATTAGTTTTCAACAATATTAGGCGCACTCATTGCCAGATTATAAAATGGACTTCCTAATAGAGATAATATCACGAATTAGCTCCTCCTCTGCTATTGTGTAGGGATCCTAGGCTTCTTCTTCTATGTCCATCATTCTGGGCCGGAAAGAGCACTAGTATTCAATGGTTTGGCATAGCCTATGTTACTACTGGAGATACTAATATAACCCCTCATTTCGTAATTAGGTATAAATTTATAGTTCTCATCTTCGGTAACACATATGTGTATAGATACGGGTTGTTGAGAATTGCTGCCCCCTCAAGGTTGTAATATCCTTTCTAGCAGTAGAAGAGAATTGTGAAACACCATTACTTGAATTACATAAGTAAGTAAATTGTTCAGATGGAGTAACATTTCACGCAGGGCATGGAAACACGCATGGAAGATTGCTCTGCCGGGTAGTTTTGTTTGAACGACAGCCTTGAACCCATTCAGACCGTCTTGTTCAACGAAGGATTTATAAGACTTTTCACTGATATCATTCATCGCAGTCGGCAGATTTGTTGGTTGAATCTAGCAACTGCAGCCTAAGAGAGTACTCTTCTGACTTTTATTAGAGAGTTCAAAGTACAGATAGTGTGACTGCAGCGAGACATGGATTTGCGCAATCCATGCCCGAATCAATCTTAGTGAGTGAGTGTAATATAGTAATAACTCTGCACCAAGTTTACTAACCATAGGAAATTAAAGGCGAATGTCTTCAAAGCAATTTACAGAAAGCTGTTTACAGGGCAGTATGAGAAACATATCGGTAGATAATTAAGCCTTAGATTTGACTAGATGTGGGGGAACCGCTAACAATCCCCCACATCTAGTCAAATCTAAGGCCTGACGTTGCATCTGGTATTTCCATATGTAATAGCCTATTACTACTAATAGGCGAAAAAAGTGAAGAAACGGTGCTGGAGATCTGCTCTCTAATAGGGATTAGTCTCCAGCTGACAAATATCTTTCGCTCTTGGTCTCGATAAAAGCCGTGTTGATGGACAAAGTCTTACAATCGAGCGCGAAATATTATTTCCCTTTACTGTTGACAATTCGAATGATAAGTGATTCACAATGTCGGAGGAATTGGTTTTGTTTGATCTCCCTAGTAAGAAGGAAGCCGGCAACAGGGGTTGGTCTGGCAACACTTGGAAAAGTAAGTCAAACCCCAAGAGTCAGGACTCAGGATGGGGTTCCCGACATGAACAATTGTACGAAAAAGTATATGGTAATATCCAGCTACTGACACTATTTTCATTCTCACAGCCCGCATTGTTCTCAACTATAAGAATATACCCTACAAAACCCAGTGGATAGAGTATCCAGACATTGCAGCAACTTTTGCCTCATATGGCATTCCTCCCAACCCCGCTTCATCATCGGACGCTACTTACACAGTTCCCGTGGTGAAATTTCCCAATGGCGACTACCTGATGCAGTCGTATGCTATTGCGCAAAAGTTGGAGAGTTATTCCCTGAGCCCTCTTTGCATCTCGAGAGCGATTCCTACAACAAAGTCGTGGCTGCGTGGTCCAAGATTGACCCTGCCCTAGCCCCGGAAACGAGGCCCAGAGTGCCGAAAAATATCCTCAACCCGCAAGTGTCGAGTATTTCGAGCGTACGCGGGCCGCTCGACTTGGCATGACCTTGGAAGAACTTGCCAAGTCTGATAAAGCAGGGGAGGCTGCCTGGGCTGCCGCCGAGCCTGGCTTGCAGGCACTGAAGGCGATTTTGACGGAACATAGCTCCGGGCCATACATTGACGGTGATTCTGTCAGCTATGGGGATTTGGCACTTGCTGGCAACTACGCATTTTTCGGGACGATTCATGAGGATCTGCTTAAGAGGCTCTTAAGCTATGATGAGAGCCTCCAGAGGCACTATGATGCGTGTAAGAAATGGTTGGAACGGAGCACTTTCTAGCACTTAGGCATGTCGCGAAGATGATTCTATCATGTTCACTAGCCTTTGGAGCGATATATATAAGATGTTATCTCTTATACATTTATAAGTATGCATAGGTAGTTATAGTATTCACAATTGTGCTATCACATTCTCATTTTGTACTTCATTGAGGCAATATCCGGTGAATTACCTCCGTCATTTAAGGTCGTATTAGAATTACCTCTATAATTCCTACTCTGGTCTCCTTCCAAAGGTAGCACGGCAATCCTGCAGATGCAGTCAACCATTCGCACCTTGTTCGCTTTATAGAAGTGGTACAATGCGATGTAAGTTTCAGGAAGAACCTGCATATCATTGGACATTCAAAGCTGCATACCCATGTTACATTAGGCATCCATGCATACCCAACGAACATCAAGAGCACAGCTGAATCTCATAATATGATGTCTCCGAAATTAAATTTCATGTACCAGCTTTGCAACCATTCAAA|downstream_gene_variant|MODIFIER|TRIREDRAFT_30017|gene-TRIREDRAFT_30017|transcript|XM_006962473.1|protein_coding||c.*3835delCinsTTTTTCTAGAGCCCAGAGCATGCACAGATACGCCGTAAAGGGATGTTCTCGACCAGAGGATGCACAACTCCGCAGGGTTGGGACGCTTGGCAGCGATGTCACCGGGTGGCGTGGGTTGTTAGCGCCTCTCAGCTGGAGAACCTTATGCCCTGTTGCATACGCCCTGTATTGATTCCATGTACGGCTGTGCAGTATTCGTAGGCTCTGAGGCTGATGCTCTGACCGTTGTTAAGGGGAAAGTAAAGGATACATGGCCTCCTAAACTCCGCAGAGCTTCTACTCACGAATTCTGTCGTTTGGATAGGCGTCTTACCAAGAGAGGAAAATTATCGCGACATCCGCAGTAGCGGACCGGCGACCCGTACATATTGCCCAAAATGGCAATCGGCCTATTTGAACGGTTCGGCCGGATGTGTATTCCAACCGCAACTCAAATATTGTGTCTTTCAACTTCATGTATCTCAAAAGGGAAAGTTTCCCGATGAACCTCATGATGCATATAATTCGTTGTGTCTTTATATCATTCCGATTCTTCATCGTTTTCACTACATGAGAATTAGTTTAGTTCGCCGGGTATTCCCAATGATGGATCTATTGATTGCTAAAATACGAACTCGGTCTCGCCACCTCAAGCTTTTTTTTCAAGCTATCGCAGCAAATTGTAAACCGAGACGTAAGTTTGTTTGTAACGTAAACACTGATAGAATGTCATTGCGGCAAGTTCACTAATATGATCGGTACGATTACTCTTTGGAGAATAGATTGTGGCAATGATCACATCTCGGTCACTCGGTCGAATGCACTCGTCTCGGAGACTTTGAAGAAGCCGCCATATGCATCGGTGAAGAGGACAGTATGAGAAACTGATTTTGATTATTTCTAAGAAGCTAACATGTTTCCAAGGTACAGTACTGCATCGAGCTAGTTTGGAACGTGAGCAGCTACAGCCTTTTGCTCCTCAAGTGCAACTTGATAGCTCAGAATTATTCCTCTGCCATATGCCTGAATGGATGCTTCTTTCACCCTGTTGACGTATTCTCCATGCGTATGATACAAACTCTTTCAATTTTGCCTCTTCATATGGAATGGGGCTCCGTTCAAACCTGTACCGACAATACCGACATACTTCGCAATCGGGACAGTAATCTCTGGGAGCCGGACTCCTCCAATGACATTACCATCAGAAGCTCGATTCAATATCGGCGTGGTACCGTTGAGATATCCTTCAATCAATGGCATCGGTGAGGGTGGGTGATGATGCTTAATCCAGGCTGGAAGCAAAACGGAATGCGGCATCCACAACTGGAAGCCAATTTACTTGACTCCAATTTTGAGAGAGCTGCTGCGGAGGTTCAACGCCATCACGATTAAGAGTCAACAGGAGATTCTCATATAACGGCACGTTGACATGTGAAGCACCAGCTACCTCCCAATAGCGAAAATTTGGAGTATCTGGTTGGCGTGTACCAAATAGGATAGTGTATGAAGCTTCTAGTTCGCTGTTGATCATAAAGACGGGAATCTGCAAGTCTGTTCGTACCATTGCTGAAACTGTCGGAGCCTGTTCTCCAGACGATGTATGATCAGTCGAAAAGGTAGCCGCCTGGCTGGCGGATAGCAATGGCATTGTGGCGTCAAATACATTGATAAGAGGTTGTATGCCGTTGGTGTATGCGAGGACGCGGGAACCAGATTGTGAACCACCAACTGCAATGACAATATCAGGAGATAAACCATCCAGTATTTTCGCTTGCCCTTGGGATGATTTGATAAGTCTAGCAACCTGGGTATATATGTCATAGCTGACAGTATCATTGGGAATGGTTAAAGATCCATAGCGATCTGTGTCCCATTGATGAAGGCCTTGAGGATTCGGAATATTGAGCCCAGATATCCCAACACGTTGTGCGGATACAAGGACATAGATAGATCCATTTTCGTAGAGTCCAGGAGCATCTCCACCAAAAGTGACTTCGTAGCCAAAAGATACGTTAATCCATTCTAAAAGGGTAACGCCACTGAATCGCGAACGATGTTTTGGTCTGCGTACAAGAATTCTGGTCTTGTAATAGCTACTCTTAGTAGGCTTCAAATTCCATTTGCCATCCAAGCTGAGATCGCCAACTGGTTCATACTCCGTCGCATTTCCAGTCAAGAAGAATTCCTCTTCGATGTAGCCGATTTCGTCAATGTTTCCATAATAGCTCGCAAATGGGTATCCCCTTTGGCCACCACTAATAGGGCCCTCAATTTTGGGCAGCTTGCAAGTGTCCTTTCCGTCATTCATGTTGGCAAAAGCCAGAGGGAAAATCCCAAACAAAAGTAGAAATGGCCTCATGGTTAAAGTAGTAACGAAATCTTGCTGATGTAACGACAGTATTTGGTGTGCGTACATTATGTGGCTATGGTTGACATCATTATATAACTTCCCATTCGTTTCTCCTATTAGTTTTCAACAATATTAGGCGCACTCATTGCCAGATTATAAAATGGACTTCCTAATAGAGATAATATCACGAATTAGCTCCTCCTCTGCTATTGTGTAGGGATCCTAGGCTTCTTCTTCTATGTCCATCATTCTGGGCCGGAAAGAGCACTAGTATTCAATGGTTTGGCATAGCCTATGTTACTACTGGAGATACTAATATAACCCCTCATTTCGTAATTAGGTATAAATTTATAGTTCTCATCTTCGGTAACACATATGTGTATAGATACGGGTTGTTGAGAATTGCTGCCCCCTCAAGGTTGTAATATCCTTTCTAGCAGTAGAAGAGAATTGTGAAACACCATTACTTGAATTACATAAGTAAGTAAATTGTTCAGATGGAGTAACATTTCACGCAGGGCATGGAAACACGCATGGAAGATTGCTCTGCCGGGTAGTTTTGTTTGAACGACAGCCTTGAACCCATTCAGACCGTCTTGTTCAACGAAGGATTTATAAGACTTTTCACTGATATCATTCATCGCAGTCGGCAGATTTGTTGGTTGAATCTAGCAACTGCAGCCTAAGAGAGTACTCTTCTGACTTTTATTAGAGAGTTCAAAGTACAGATAGTGTGACTGCAGCGAGACATGGATTTGCGCAATCCATGCCCGAATCAATCTTAGTGAGTGAGTGTAATATAGTAATAACTCTGCACCAAGTTTACTAACCATAGGAAATTAAAGGCGAATGTCTTCAAAGCAATTTACAGAAAGCTGTTTACAGGGCAGTATGAGAAACATATCGGTAGATAATTAAGCCTTAGATTTGACTAGATGTGGGGGAACCGCTAACAATCCCCCACATCTAGTCAAATCTAAGGCCTGACGTTGCATCTGGTATTTCCATATGTAATAGCCTATTACTACTAATAGGCGAAAAAAGTGAAGAAACGGTGCTGGAGATCTGCTCTCTAATAGGGATTAGTCTCCAGCTGACAAATATCTTTCGCTCTTGGTCTCGATAAAAGCCGTGTTGATGGACAAAGTCTTACAATCGAGCGCGAAATATTATTTCCCTTTACTGTTGACAATTCGAATGATAAGTGATTCACAATGTCGGAGGAATTGGTTTTGTTTGATCTCCCTAGTAAGAAGGAAGCCGGCAACAGGGGTTGGTCTGGCAACACTTGGAAAAGTAAGTCAAACCCCAAGAGTCAGGACTCAGGATGGGGTTCCCGACATGAACAATTGTACGAAAAAGTATATGGTAATATCCAGCTACTGACACTATTTTCATTCTCACAGCCCGCATTGTTCTCAACTATAAGAATATACCCTACAAAACCCAGTGGATAGAGTATCCAGACATTGCAGCAACTTTTGCCTCATATGGCATTCCTCCCAACCCCGCTTCATCATCGGACGCTACTTACACAGTTCCCGTGGTGAAATTTCCCAATGGCGACTACCTGATGCAGTCGTATGCTATTGCGCAAAAGTTGGAGAGTTATTCCCTGAGCCCTCTTTGCATCTCGAGAGCGATTCCTACAACAAAGTCGTGGCTGCGTGGTCCAAGATTGACCCTGCCCTAGCCCCGGAAACGAGGCCCAGAGTGCCGAAAAATATCCTCAACCCGCAAGTGTCGAGTATTTCGAGCGTACGCGGGCCGCTCGACTTGGCATGACCTTGGAAGAACTTGCCAAGTCTGATAAAGCAGGGGAGGCTGCCTGGGCTGCCGCCGAGCCTGGCTTGCAGGCACTGAAGGCGATTTTGACGGAACATAGCTCCGGGCCATACATTGACGGTGATTCTGTCAGCTATGGGGATTTGGCACTTGCTGGCAACTACGCATTTTTCGGGACGATTCATGAGGATCTGCTTAAGAGGCTCTTAAGCTATGATGAGAGCCTCCAGAGGCACTATGATGCGTGTAAGAAATGGTTGGAACGGAGCACTTTCTAGCACTTAGGCATGTCGCGAAGATGATTCTATCATGTTCACTAGCCTTTGGAGCGATATATATAAGATGTTATCTCTTATACATTTATAAGTATGCATAGGTAGTTATAGTATTCACAATTGTGCTATCACATTCTCATTTTGTACTTCATTGAGGCAATATCCGGTGAATTACCTCCGTCATTTAAGGTCGTATTAGAATTACCTCTATAATTCCTACTCTGGTCTCCTTCCAAAGGTAGCACGGCAATCCTGCAGATGCAGTCAACCATTCGCACCTTGTTCGCTTTATAGAAGTGGTACAATGCGATGTAAGTTTCAGGAAGAACCTGCATATCATTGGACATTCAAAGCTGCATACCCATGTTACATTAGGCATCCATGCATACCCAACGAACATCAAGAGCACAGCTGAATCTCATAATATGATGTCTCCGAAATTAAATTTCATGTACCAGCTTTGCAACCATTCAAA|||||2762|WARNING_TRANSCRIPT_NO_START_CODON,TTTTTCTAGAGCCCAGAGCATGCACAGATACGCCGTAAAGGGATGTTCTCGACCAGAGGATGCACAACTCCGCAGGGTTGGGACGCTTGGCAGCGATGTCACCGGGTGGCGTGGGTTGTTAGCGCCTCTCAGCTGGAGAACCTTATGCCCTGTTGCATACGCCCTGTATTGATTCCATGTACGGCTGTGCAGTATTCGTAGGCTCTGAGGCTGATGCTCTGACCGTTGTTAAGGGGAAAGTAAAGGATACATGGCCTCCTAAACTCCGCAGAGCTTCTACTCACGAATTCTGTCGTTTGGATAGGCGTCTTACCAAGAGAGGAAAATTATCGCGACATCCGCAGTAGCGGACCGGCGACCCGTACATATTGCCCAAAATGGCAATCGGCCTATTTGAACGGTTCGGCCGGATGTGTATTCCAACCGCAACTCAAATATTGTGTCTTTCAACTTCATGTATCTCAAAAGGGAAAGTTTCCCGATGAACCTCATGATGCATATAATTCGTTGTGTCTTTATATCATTCCGATTCTTCATCGTTTTCACTACATGAGAATTAGTTTAGTTCGCCGGGTATTCCCAATGATGGATCTATTGATTGCTAAAATACGAACTCGGTCTCGCCACCTCAAGCTTTTTTTTCAAGCTATCGCAGCAAATTGTAAACCGAGACGTAAGTTTGTTTGTAACGTAAACACTGATAGAATGTCATTGCGGCAAGTTCACTAATATGATCGGTACGATTACTCTTTGGAGAATAGATTGTGGCAATGATCACATCTCGGTCACTCGGTCGAATGCACTCGTCTCGGAGACTTTGAAGAAGCCGCCATATGCATCGGTGAAGAGGACAGTATGAGAAACTGATTTTGATTATTTCTAAGAAGCTAACATGTTTCCAAGGTACAGTACTGCATCGAGCTAGTTTGGAACGTGAGCAGCTACAGCCTTTTGCTCCTCAAGTGCAACTTGATAGCTCAGAATTATTCCTCTGCCATATGCCTGAATGGATGCTTCTTTCACCCTGTTGACGTATTCTCCATGCGTATGATACAAACTCTTTCAATTTTGCCTCTTCATATGGAATGGGGCTCCGTTCAAACCTGTACCGACAATACCGACATACTTCGCAATCGGGACAGTAATCTCTGGGAGCCGGACTCCTCCAATGACATTACCATCAGAAGCTCGATTCAATATCGGCGTGGTACCGTTGAGATATCCTTCAATCAATGGCATCGGTGAGGGTGGGTGATGATGCTTAATCCAGGCTGGAAGCAAAACGGAATGCGGCATCCACAACTGGAAGCCAATTTACTTGACTCCAATTTTGAGAGAGCTGCTGCGGAGGTTCAACGCCATCACGATTAAGAGTCAACAGGAGATTCTCATATAACGGCACGTTGACATGTGAAGCACCAGCTACCTCCCAATAGCGAAAATTTGGAGTATCTGGTTGGCGTGTACCAAATAGGATAGTGTATGAAGCTTCTAGTTCGCTGTTGATCATAAAGACGGGAATCTGCAAGTCTGTTCGTACCATTGCTGAAACTGTCGGAGCCTGTTCTCCAGACGATGTATGATCAGTCGAAAAGGTAGCCGCCTGGCTGGCGGATAGCAATGGCATTGTGGCGTCAAATACATTGATAAGAGGTTGTATGCCGTTGGTGTATGCGAGGACGCGGGAACCAGATTGTGAACCACCAACTGCAATGACAATATCAGGAGATAAACCATCCAGTATTTTCGCTTGCCCTTGGGATGATTTGATAAGTCTAGCAACCTGGGTATATATGTCATAGCTGACAGTATCATTGGGAATGGTTAAAGATCCATAGCGATCTGTGTCCCATTGATGAAGGCCTTGAGGATTCGGAATATTGAGCCCAGATATCCCAACACGTTGTGCGGATACAAGGACATAGATAGATCCATTTTCGTAGAGTCCAGGAGCATCTCCACCAAAAGTGACTTCGTAGCCAAAAGATACGTTAATCCATTCTAAAAGGGTAACGCCACTGAATCGCGAACGATGTTTTGGTCTGCGTACAAGAATTCTGGTCTTGTAATAGCTACTCTTAGTAGGCTTCAAATTCCATTTGCCATCCAAGCTGAGATCGCCAACTGGTTCATACTCCGTCGCATTTCCAGTCAAGAAGAATTCCTCTTCGATGTAGCCGATTTCGTCAATGTTTCCATAATAGCTCGCAAATGGGTATCCCCTTTGGCCACCACTAATAGGGCCCTCAATTTTGGGCAGCTTGCAAGTGTCCTTTCCGTCATTCATGTTGGCAAAAGCCAGAGGGAAAATCCCAAACAAAAGTAGAAATGGCCTCATGGTTAAAGTAGTAACGAAATCTTGCTGATGTAACGACAGTATTTGGTGTGCGTACATTATGTGGCTATGGTTGACATCATTATATAACTTCCCATTCGTTTCTCCTATTAGTTTTCAACAATATTAGGCGCACTCATTGCCAGATTATAAAATGGACTTCCTAATAGAGATAATATCACGAATTAGCTCCTCCTCTGCTATTGTGTAGGGATCCTAGGCTTCTTCTTCTATGTCCATCATTCTGGGCCGGAAAGAGCACTAGTATTCAATGGTTTGGCATAGCCTATGTTACTACTGGAGATACTAATATAACCCCTCATTTCGTAATTAGGTATAAATTTATAGTTCTCATCTTCGGTAACACATATGTGTATAGATACGGGTTGTTGAGAATTGCTGCCCCCTCAAGGTTGTAATATCCTTTCTAGCAGTAGAAGAGAATTGTGAAACACCATTACTTGAATTACATAAGTAAGTAAATTGTTCAGATGGAGTAACATTTCACGCAGGGCATGGAAACACGCATGGAAGATTGCTCTGCCGGGTAGTTTTGTTTGAACGACAGCCTTGAACCCATTCAGACCGTCTTGTTCAACGAAGGATTTATAAGACTTTTCACTGATATCATTCATCGCAGTCGGCAGATTTGTTGGTTGAATCTAGCAACTGCAGCCTAAGAGAGTACTCTTCTGACTTTTATTAGAGAGTTCAAAGTACAGATAGTGTGACTGCAGCGAGACATGGATTTGCGCAATCCATGCCCGAATCAATCTTAGTGAGTGAGTGTAATATAGTAATAACTCTGCACCAAGTTTACTAACCATAGGAAATTAAAGGCGAATGTCTTCAAAGCAATTTACAGAAAGCTGTTTACAGGGCAGTATGAGAAACATATCGGTAGATAATTAAGCCTTAGATTTGACTAGATGTGGGGGAACCGCTAACAATCCCCCACATCTAGTCAAATCTAAGGCCTGACGTTGCATCTGGTATTTCCATATGTAATAGCCTATTACTACTAATAGGCGAAAAAAGTGAAGAAACGGTGCTGGAGATCTGCTCTCTAATAGGGATTAGTCTCCAGCTGACAAATATCTTTCGCTCTTGGTCTCGATAAAAGCCGTGTTGATGGACAAAGTCTTACAATCGAGCGCGAAATATTATTTCCCTTTACTGTTGACAATTCGAATGATAAGTGATTCACAATGTCGGAGGAATTGGTTTTGTTTGATCTCCCTAGTAAGAAGGAAGCCGGCAACAGGGGTTGGTCTGGCAACACTTGGAAAAGTAAGTCAAACCCCAAGAGTCAGGACTCAGGATGGGGTTCCCGACATGAACAATTGTACGAAAAAGTATATGGTAATATCCAGCTACTGACACTATTTTCATTCTCACAGCCCGCATTGTTCTCAACTATAAGAATATACCCTACAAAACCCAGTGGATAGAGTATCCAGACATTGCAGCAACTTTTGCCTCATATGGCATTCCTCCCAACCCCGCTTCATCATCGGACGCTACTTACACAGTTCCCGTGGTGAAATTTCCCAATGGCGACTACCTGATGCAGTCGTATGCTATTGCGCAAAAGTTGGAGAGTTATTCCCTGAGCCCTCTTTGCATCTCGAGAGCGATTCCTACAACAAAGTCGTGGCTGCGTGGTCCAAGATTGACCCTGCCCTAGCCCCGGAAACGAGGCCCAGAGTGCCGAAAAATATCCTCAACCCGCAAGTGTCGAGTATTTCGAGCGTACGCGGGCCGCTCGACTTGGCATGACCTTGGAAGAACTTGCCAAGTCTGATAAAGCAGGGGAGGCTGCCTGGGCTGCCGCCGAGCCTGGCTTGCAGGCACTGAAGGCGATTTTGACGGAACATAGCTCCGGGCCATACATTGACGGTGATTCTGTCAGCTATGGGGATTTGGCACTTGCTGGCAACTACGCATTTTTCGGGACGATTCATGAGGATCTGCTTAAGAGGCTCTTAAGCTATGATGAGAGCCTCCAGAGGCACTATGATGCGTGTAAGAAATGGTTGGAACGGAGCACTTTCTAGCACTTAGGCATGTCGCGAAGATGATTCTATCATGTTCACTAGCCTTTGGAGCGATATATATAAGATGTTATCTCTTATACATTTATAAGTATGCATAGGTAGTTATAGTATTCACAATTGTGCTATCACATT
TCATTTTGTACTTCATTGAGGCAATATCCGGTGAATTACCTCCGTCATTTAAGGTCGTATTAGAATTACCTCTATAATTCCTACTCTGGTCTCCTTCCAAAGGTAGCACGGCAATCCTGCAGATGCAGTCAACCATTCGCACCTTGTTCGCTTTATAGAAGTGGTACAATGCGATGTAAGTTTCAGGAAGAACCTGCATATCATTGGACATTCAAAGCTGCATACCCATGTTACATTAGGCATCCATGCATACCCAACGAACATCAAGAGCACAGCTGAATCTCATAATATGATGTCTCCGAAATTAAATTTCATGTACCAGCTTTGCAACCATTCAAA|downstream_gene_variant|MODIFIER|TRIREDRAFT_30017|gene-TRIREDRAFT_30017|transcript|XM_006962473.1|protein_coding||c.*3835delGinsTTTTTCTAGAGCCCAGAGCATGCACAGATACGCCGTAAAGGGATGTTCTCGACCAGAGGATGCACAACTCCGCAGGGTTGGGACGCTTGGCAGCGATGTCACCGGGTGGCGTGGGTTGTTAGCGCCTCTCAGCTGGAGAACCTTATGCCCTGTTGCATACGCCCTGTATTGATTCCATGTACGGCTGTGCAGTATTCGTAGGCTCTGAGGCTGATGCTCTGACCGTTGTTAAGGGGAAAGTAAAGGATACATGGCCTCCTAAACTCCGCAGAGCTTCTACTCACGAATTCTGTCGTTTGGATAGGCGTCTTACCAAGAGAGGAAAATTATCGCGACATCCGCAGTAGCGGACCGGCGACCCGTACATATTGCCCAAAATGGCAATCGGCCTATTTGAACGGTTCGGCCGGATGTGTATTCCAACCGCAACTCAAATATTGTGTCTTTCAACTTCATGTATCTCAAAAGGGAAAGTTTCCCGATGAACCTCATGATGCATATAATTCGTTGTGTCTTTATATCATTCCGATTCTTCATCGTTTTCACTACATGAGAATTAGTTTAGTTCGCCGGGTATTCCCAATGATGGATCTATTGATTGCTAAAATACGAACTCGGTCTCGCCACCTCAAGCTTTTTTTTCAAGCTATCGCAGCAAATTGTAAACCGAGACGTAAGTTTGTTTGTAACGTAAACACTGATAGAATGTCATTGCGGCAAGTTCACTAATATGATCGGTACGATTACTCTTTGGAGAATAGATTGTGGCAATGATCACATCTCGGTCACTCGGTCGAATGCACTCGTCTCGGAGACTTTGAAGAAGCCGCCATATGCATCGGTGAAGAGGACAGTATGAGAAACTGATTTTGATTATTTCTAAGAAGCTAACATGTTTCCAAGGTACAGTACTGCATCGAGCTAGTTTGGAACGTGAGCAGCTACAGCCTTTTGCTCCTCAAGTGCAACTTGATAGCTCAGAATTATTCCTCTGCCATATGCCTGAATGGATGCTTCTTTCACCCTGTTGACGTATTCTCCATGCGTATGATACAAACTCTTTCAATTTTGCCTCTTCATATGGAATGGGGCTCCGTTCAAACCTGTACCGACAATACCGACATACTTCGCAATCGGGACAGTAATCTCTGGGAGCCGGACTCCTCCAATGACATTACCATCAGAAGCTCGATTCAATATCGGCGTGGTACCGTTGAGATATCCTTCAATCAATGGCATCGGTGAGGGTGGGTGATGATGCTTAATCCAGGCTGGAAGCAAAACGGAATGCGGCATCCACAACTGGAAGCCAATTTACTTGACTCCAATTTTGAGAGAGCTGCTGCGGAGGTTCAACGCCATCACGATTAAGAGTCAACAGGAGATTCTCATATAACGGCACGTTGACATGTGAAGCACCAGCTACCTCCCAATAGCGAAAATTTGGAGTATCTGGTTGGCGTGTACCAAATAGGATAGTGTATGAAGCTTCTAGTTCGCTGTTGATCATAAAGACGGGAATCTGCAAGTCTGTTCGTACCATTGCTGAAACTGTCGGAGCCTGTTCTCCAGACGATGTATGATCAGTCGAAAAGGTAGCCGCCTGGCTGGCGGATAGCAATGGCATTGTGGCGTCAAATACATTGATAAGAGGTTGTATGCCGTTGGTGTATGCGAGGACGCGGGAACCAGATTGTGAACCACCAACTGCAATGACAATATCAGGAGATAAACCATCCAGTATTTTCGCTTGCCCTTGGGATGATTTGATAAGTCTAGCAACCTGGGTATATATGTCATAGCTGACAGTATCATTGGGAATGGTTAAAGATCCATAGCGATCTGTGTCCCATTGATGAAGGCCTTGAGGATTCGGAATATTGAGCCCAGATATCCCAACACGTTGTGCGGATACAAGGACATAGATAGATCCATTTTCGTAGAGTCCAGGAGCATCTCCACCAAAAGTGACTTCGTAGCCAAAAGATACGTTAATCCATTCTAAAAGGGTAACGCCACTGAATCGCGAACGATGTTTTGGTCTGCGTACAAGAATTCTGGTCTTGTAATAGCTACTCTTAGTAGGCTTCAAATTCCATTTGCCATCCAAGCTGAGATCGCCAACTGGTTCATACTCCGTCGCATTTCCAGTCAAGAAGAATTCCTCTTCGATGTAGCCGATTTCGTCAATGTTTCCATAATAGCTCGCAAATGGGTATCCCCTTTGGCCACCACTAATAGGGCCCTCAATTTTGGGCAGCTTGCAAGTGTCCTTTCCGTCATTCATGTTGGCAAAAGCCAGAGGGAAAATCCCAAACAAAAGTAGAAATGGCCTCATGGTTAAAGTAGTAACGAAATCTTGCTGATGTAACGACAGTATTTGGTGTGCGTACATTATGTGGCTATGGTTGACATCATTATATAACTTCCCATTCGTTTCTCCTATTAGTTTTCAACAATATTAGGCGCACTCATTGCCAGATTATAAAATGGACTTCCTAATAGAGATAATATCACGAATTAGCTCCTCCTCTGCTATTGTGTAGGGATCCTAGGCTTCTTCTTCTATGTCCATCATTCTGGGCCGGAAAGAGCACTAGTATTCAATGGTTTGGCATAGCCTATGTTACTACTGGAGATACTAATATAACCCCTCATTTCGTAATTAGGTATAAATTTATAGTTCTCATCTTCGGTAACACATATGTGTATAGATACGGGTTGTTGAGAATTGCTGCCCCCTCAAGGTTGTAATATCCTTTCTAGCAGTAGAAGAGAATTGTGAAACACCATTACTTGAATTACATAAGTAAGTAAATTGTTCAGATGGAGTAACATTTCACGCAGGGCATGGAAACACGCATGGAAGATTGCTCTGCCGGGTAGTTTTGTTTGAACGACAGCCTTGAACCCATTCAGACCGTCTTGTTCAACGAAGGATTTATAAGACTTTTCACTGATATCATTCATCGCAGTCGGCAGATTTGTTGGTTGAATCTAGCAACTGCAGCCTAAGAGAGTACTCTTCTGACTTTTATTAGAGAGTTCAAAGTACAGATAGTGTGACTGCAGCGAGACATGGATTTGCGCAATCCATGCCCGAATCAATCTTAGTGAGTGAGTGTAATATAGTAATAACTCTGCACCAAGTTTACTAACCATAGGAAATTAAAGGCGAATGTCTTCAAAGCAATTTACAGAAAGCTGTTTACAGGGCAGTATGAGAAACATATCGGTAGATAATTAAGCCTTAGATTTGACTAGATGTGGGGGAACCGCTAACAATCCCCCACATCTAGTCAAATCTAAGGCCTGACGTTGCATCTGGTATTTCCATATGTAATAGCCTATTACTACTAATAGGCGAAAAAAGTGAAGAAACGGTGCTGGAGATCTGCTCTCTAATAGGGATTAGTCTCCAGCTGACAAATATCTTTCGCTCTTGGTCTCGATAAAAGCCGTGTTGATGGACAAAGTCTTACAATCGAGCGCGAAATATTATTTCCCTTTACTGTTGACAATTCGAATGATAAGTGATTCACAATGTCGGAGGAATTGGTTTTGTTTGATCTCCCTAGTAAGAAGGAAGCCGGCAACAGGGGTTGGTCTGGCAACACTTGGAAAAGTAAGTCAAACCCCAAGAGTCAGGACTCAGGATGGGGTTCCCGACATGAACAATTGTACGAAAAAGTATATGGTAATATCCAGCTACTGACACTATTTTCATTCTCACAGCCCGCATTGTTCTCAACTATAAGAATATACCCTACAAAACCCAGTGGATAGAGTATCCAGACATTGCAGCAACTTTTGCCTCATATGGCATTCCTCCCAACCCCGCTTCATCATCGGACGCTACTTACACAGTTCCCGTGGTGAAATTTCCCAATGGCGACTACCTGATGCAGTCGTATGCTATTGCGCAAAAGTTGGAGAGTTATTCCCTGAGCCCTCTTTGCATCTCGAGAGCGATTCCTACAACAAAGTCGTGGCTGCGTGGTCCAAGATTGACCCTGCCCTAGCCCCGGAAACGAGGCCCAGAGTGCCGAAAAATATCCTCAACCCGCAAGTGTCGAGTATTTCGAGCGTACGCGGGCCGCTCGACTTGGCATGACCTTGGAAGAACTTGCCAAGTCTGATAAAGCAGGGGAGGCTGCCTGGGCTGCCGCCGAGCCTGGCTTGCAGGCACTGAAGGCGATTTTGACGGAACATAGCTCCGGGCCATACATTGACGGTGATTCTGTCAGCTATGGGGATTTGGCACTTGCTGGCAACTACGCATTTTTCGGGACGATTCATGAGGATCTGCTTAAGAGGCTCTTAAGCTATGATGAGAGCCTCCAGAGGCACTATGATGCGTGTAAGAAATGGTTGGAACGGAGCACTTTCTAGCACTTAGGCATGTCGCGAAGATGATTCTATCATGTTCACTAGCCTTTGGAGCGATATATATAAGATGTTATCTCTTATACATTTATAAGTATGCATAGGTAGTTATAGTATTCACAATTGTGCTATCACATTCTCATTTTGTACTTCATTGAGGCAATATCCGGTGAATTACCTCCGTCATTTAAGGTCGTATTAGAATTACCTCTATAATTCCTACTCTGGTCTCCTTCCAAAGGTAGCACGGCAATCCTGCAGATGCAGTCAACCATTCGCACCTTGTTCGCTTTATAGAAGTGGTACAATGCGATGTAAGTTTCAGGAAGAACCTGCATATCATTGGACATTCAAAGCTGCATACCCATGTTACATTAGGCATCCATGCATACCCAACGAACATCAAGAGCACAGCTGAATCTCATAATATGATGTCTCCGAAATTAAATTTCATGTACCAGCTTTGCAACCATTCAAA|||||2762|WARNING_TRANSCRIPT_NO_START_CODON,TTTTTCTAGAGCCCAGAGCATGCACAGATACGCCGTAAAGGGATGTTCTCGACCAGAGGATGCACAACTCCGCAGGGTTGGGACGCTTGGCAGCGATGTCACCGGGTGGCGTGGGTTGTTAGCGCCTCTCAGCTGGAGAACCTTATGCCCTGTTGCATACGCCCTGTATTGATTCCATGTACGGCTGTGCAGTATTCGTAGGCTCTGAGGCTGATGCTCTGACCGTTGTTAAGGGGAAAGTAAAGGATACATGGCCTCCTAAACTCCGCAGAGCTTCTACTCACGAATTCTGTCGTTTGGATAGGCGTCTTACCAAGAGAGGAAAATTATCGCGACATCCGCAGTAGCGGACCGGCGACCCGTACATATTGCCCAAAATGGCAATCGGCCTATTTGAACGGTTCGGCCGGATGTGTATTCCAACCGCAACTCAAATATTGTGTCTTTCAACTTCATGTATCTCAAAAGGGAAAGTTTCCCGATGAACCTCATGATGCATATAATTCGTTGTGTCTTTATATCATTCCGATTCTTCATCGTTTTCACTACATGAGAATTAGTTTAGTTCGCCGGGTATTCCCAATGATGGATCTATTGATTGCTAAAATACGAACTCGGTCTCGCCACCTCAAGCTTTTTTTTCAAGCTATCGCAGCAAATTGTAAACCGAGACGTAAGTTTGTTTGTAACGTAAACACTGATAGAATGTCATTGCGGCAAGTTCACTAATATGATCGGTACGATTACTCTTTGGAGAATAGATTGTGGCAATGATCACATCTCGGTCACTCGGTCGAATGCACTCGTCTCGGAGACTTTGAAGAAGCCGCCATATGCATCGGTGAAGAGGACAGTATGAGAAACTGATTTTGATTATTTCTAAGAAGCTAACATGTTTCCAAGGTACAGTACTGCATCGAGCTAGTTTGGAACGTGAGCAGCTACAGCCTTTTGCTCCTCAAGTGCAACTTGATAGCTCAGAATTATTCCTCTGCCATATGCCTGAATGGATGCTTCTTTCACCCTGTTGACGTATTCTCCATGCGTATGATACAAACTCTTTCAATTTTGCCTCTTCATATGGAATGGGGCTCCGTTCAAACCTGTACCGACAATACCGACATACTTCGCAATCGGGACAGTAATCTCTGGGAGCCGGACTCCTCCAATGACATTACCATCAGAAGCTCGATTCAATATCGGCGTGGTACCGTTGAGATATCCTTCAATCAATGGCATCGGTGAGGGTGGGTGATGATGCTTAATCCAGGCTGGAAGCAAAACGGAATGCGGCATCCACAACTGGAAGCCAATTTACTTGACTCCAATTTTGAGAGAGCTGCTGCGGAGGTTCAACGCCATCACGATTAAGAGTCAACAGGAGATTCTCATATAACGGCACGTTGACATGTGAAGCACCAGCTACCTCCCAATAGCGAAAATTTGGAGTATCTGGTTGGCGTGTACCAAATAGGATAGTGTATGAAGCTTCTAGTTCGCTGTTGATCATAAAGACGGGAATCTGCAAGTCTGTTCGTACCATTGCTGAAACTGTCGGAGCCTGTTCTCCAGACGATGTATGATCAGTCGAAAAGGTAGCCGCCTGGCTGGCGGATAGCAATGGCATTGTGGCGTCAAATACATTGATAAGAGGTTGTATGCCGTTGGTGTATGCGAGGACGCGGGAACCAGATTGTGAACCACCAACTGCAATGACAATATCAGGAGATAAACCATCCAGTATTTTCGCTTGCCCTTGGGATGATTTGATAAGTCTAGCAACCTGGGTATATATGTCATAGCTGACAGTATCATTGGGAATGGTTAAAGATCCATAGCGATCTGTGTCCCATTGATGAAGGCCTTGAGGATTCGGAATATTGAGCCCAGATATCCCAACACGTTGTGCGGATACAAGGACATAGATAGATCCATTTTCGTAGAGTCCAGGAGCATCTCCACCAAAAGTGACTTCGTAGCCAAAAGATACGTTAATCCATTCTAAAAGGGTAACGCCACTGAATCGCGAACGATGTTTTGGTCTGCGTACAAGAATTCTGGTCTTGTAATAGCTACTCTTAGTAGGCTTCAAATTCCATTTGCCATCCAAGCTGAGATCGCCAACTGGTTCATACTCCGTCGCATTTCCAGTCAAGAAGAATTCCTCTTCGATGTAGCCGATTTCGTCAATGTTTCCATAATAGCTCGCAAATGGGTATCCCCTTTGGCCACCACTAATAGGGCCCTCAATTTTGGGCAGCTTGCAAGTGTCCTTTCCGTCATTCATGTTGGCAAAAGCCAGAGGGAAAATCCCAAACAAAAGTAGAAATGGCCTCATGGTTAAAGTAGTAACGAAATCTTGCTGATGTAACGACAGTATTTGGTGTGCGTACATTATGTGGCTATGGTTGACATCATTATATAACTTCCCATTCGTTTCTCCTATTAGTTTTCAACAATATTAGGCGCACTCATTGCCAGATTATAAAATGGACTTCCTAATAGAGATAATATCACGAATTAGCTCCTCCTCTGCTATTGTGTAGGGATCCTAGGCTTCTTCTTCTATGTCCATCATTCTGGGCCGGAAAGAGCACTAGTATTCAATGGTTTGGCATAGCCTATGTTACTACTGGAGATACTAATATAACCCCTCATTTCGTAATTAGGTATAAATTTATAGTTCTCATCTTCGGTAACACATATGTGTATAGATACGGGTTGTTGAGAATTGCTGCCCCCTCAAGGTTGTAATATCCTTTCTAGCAGTAGAAGAGAATTGTGAAACACCATTACTTGAATTACATAAGTAAGTAAATTGTTCAGATGGAGTAACATTTCACGCAGGGCATGGAAACACGCATGGAAGATTGCTCTGCCGGGTAGTTTTGTTTGAACGACAGCCTTGAACCCATTCAGACCGTCTTGTTCAACGAAGGATTTATAAGACTTTTCACTGATATCATTCATCGCAGTCGGCAGATTTGTTGGTTGAATCTAGCAACTGCAGCCTAAGAGAGTACTCTTCTGACTTTTATTAGAGAGTTCAAAGTACAGATAGTGTGACTGCAGCGAGACATGGATTTGCGCAATCCATGCCCGAATCAATCTTAGTGAGTGAGTGTAATATAGTAATAACTCTGCACCAAGTTTACTAACCATAGGAAATTAAAGGCGAATGTCTTCAAAGCAATTTACAGAAAGCTGTTTACAGGGCAGTATGAGAAACATATCGGTAGATAATTAAGCCTTAGATTTGACTAGATGTGGGGGAACCGCTAACAATCCCCCACATCTAGTCAAATCTAAGGCCTGACGTTGCATCTGGTATTTCCATATGTAATAGCCTATTACTACTAATAGGCGAAAAAAGTGAAGAAACGGTGCTGGAGATCTGCTCTCTAATAGGGATTAGTCTCCAGCTGACAAATATCTTTCGCTCTTGGTCTCGATAAAAGCCGTGTTGATGGACAAAGTCTTACAATCGAGCGCGAAATATTATTTCCCTTTACTGTTGACAATTCGAATGATAAGTGATTCACAATGTCGGAGGAATTGGTTTTGTTTGATCTCCCTAGTAAGAAGGAAGCCGGCAACAGGGGTTGGTCTGGCAACACTTGGAAAAGTAAGTCAAACCCCAAGAGTCAGGACTCAGGATGGGGTTCCCGACATGAACAATTGTACGAAAAAGTATATGGTAATATCCAGCTACTGACACTATTTTCATTCTCACAGCCCGCATTGTTCTCAACTATAAGAATATACCCTACAAAACCCAGTGGATAGAGTATCCAGACATTGCAGCAACTTTTGCCTCATATGGCATTCCTCCCAACCCCGCTTCATCATCGGACGCTACTTACACAGTTCCCGTGGTGAAATTTCCCAATGGCGACTACCTGATGCAGTCGTATGCTATTGCGCAAAAGTTGGAGAGTTATTCCCTGAGCCCTCTTTGCATCTCGAGAGCGATTCCTACAACAAAGTCGTGGCTGCGTGGTCCAAGATTGACCCTGCCCTAGCCCCGGAAACGAGGCCCAGAGTGCCGAAAAATATCCTCAACCCGCAAGTGTCGAGTATTTCGAGCGTACGCGGGCCGCTCGACTTGGCATGACCTTGGAAGAACTTGCCAAGTCTGATAAAGCAGGGGAGGCTGCCTGGGCTGCCGCCGAGCCTGGCTTGCAGGCACTGAAGGCGATTTTGACGGAACATAGCTCCGGGCCATACATTGACGGTGATTCTGTCAGCTATGGGGATTTGGCACTTGCTGGCAACTACGCATTTTTCGGGACGATTCATGAGGATCTGCTTAAGAGGCTCTTAAGCTATGATGAGAGCCTCCAGAGGCACTATGATGCGTGTAAGAAATGGTTGGAACGGAGCACTTTCTAGCACTTAGGCATGTCGCGAAGATGATTCTATCATGTTCACTAGCCTTTGGAGCGATATATATAAGATGTTATCTCTTATACATTTATAAGTATGCATAGGTAGTTATAGTATTCACAATTGTGCTATCACATTCTCATTTTGTACTTCATTGAGGCAATATCCGGTGAATTACCTCCGTCATTTAAGGTCGTATTAGAATTACCTCTATAATTCCTACTCTGGTCTCCTTCCAAAGGTAGCACGGCAATCCTGCAGATGCAGTCAACCATTCGCACCTTGTTCGCTTTATAGAAGTGGTACAATGCGATGTAAGTTTCAGGAAGAACCTGCATATCATTGGACATTCAAAGCTGCATACCCATGTTACATTAGGCATCCATGCATACCCAACGAACATCAAGAGCACAGCTGAATCTCATAATATGATGTCTCCGAAATTAAATTTCATGTACCAGCTTTGCAACCATTCAAA|downstream_gene_variant|MODIFIER|TRIREDRAFT_30017|gene-TRIREDRAFT_30017|transcript|XM_006962473.1|protein_coding||c.*3834_*3835insTTTTTCTAGAGCCCAGAGCATGCACAGATACGCCGTAAAGGGATGTTCTCGACCAGAGGATGCACAACTCCGCAGGGTTGGGACGCTTGGCAGCGATGTCACCGGGTGGCGTGGGTTGTTAGCGCCTCTCAGCTGGAGAACCTTATGCCCTGTTGCATACGCCCTGTATTGATTCCATGTACGGCTGTGCAGTATTCGTAGGCTCTGAGGCTGATGCTCTGACCGTTGTTAAGGGGAAAGTAAAGGATACATGGCCTCCTAAACTCCGCAGAGCTTCTACTCACGAATTCTGTCGTTTGGATAGGCGTCTTACCAAGAGAGGAAAATTATCGCGACATCCGCAGTAGCGGACCGGCGACCCGTACATATTGCCCAAAATGGCAATCGGCCTATTTGAACGGTTCGGCCGGATGTGTATTCCAACCGCAACTCAAATATTGTGTCTTTCAACTTCATGTATCTCAAAAGGGAAAGTTTCCCGATGAACCTCATGATGCATATAATTCGTTGTGTCTTTATATCATTCCGATTCTTCATCGTTTTCACTACATGAGAATTAGTTTAGTTCGCCGGGTATTCCCAATGATGGATCTATTGATTGCTAAAATACGAACTCGGTCTCGCCACCTCAAGCTTTTTTTTCAAGCTATCGCAGCAAATTGTAAACCGAGACGTAAGTTTGTTTGTAACGTAAACACTGATAGAATGTCATTGCGGCAAGTTCACTAATATGATCGGTACGATTACTCTTTGGAGAATAGATTGTGGCAATGATCACATCTCGGTCACTCGGTCGAATGCACTCGTCTCGGAGACTTTGAAGAAGCCGCCATATGCATCGGTGAAGAGGACAGTATGAGAAACTGATTTTGATTATTTCTAAGAAGCTAACATGTTTCCAAGGTACAGTACTGCATCGAGCTAGTTTGGAACGTGAGCAGCTACAGCCTTTTGCTCCTCAAGTGCAACTTGATAGCTCAGAATTATTCCTCTGCCATATGCCTGAATGGATGCTTCTTTCACCCTGTTGACGTATTCTCCATGCGTATGATACAAACTCTTTCAATTTTGCCTCTTCATATGGAATGGGGCTCCGTTCAAACCTGTACCGACAATACCGACATACTTCGCAATCGGGACAGTAATCTCTGGGAGCCGGACTCCTCCAATGACATTACCATCAGAAGCTCGATTCAATATCGGCGTGGTACCGTTGAGATATCCTTCAATCAATGGCATCGGTGAGGGTGGGTGATGATGCTTAATCCAGGCTGGAAGCAAAACGGAATGCGGCATCCACAACTGGAAGCCAATTTACTTGACTCCAATTTTGAGAGAGCTGCTGCGGAGGTTCAACGCCATCACGATTAAGAGTCAACAGGAGATTCTCATATAACGGCACGTTGACATGTGAAGCACCAGCTACCTCCCAATAGCGAAAATTTGGAGTATCTGGTTGGCGTGTACCAAATAGGATAGTGTATGAAGCTTCTAGTTCGCTGTTGATCATAAAGACGGGAATCTGCAAGTCTGTTCGTACCATTGCTGAAACTGTCGGAGCCTGTTCTCCAGACGATGTATGATCAGTCGAAAAGGTAGCCGCCTGGCTGGCGGATAGCAATGGCATTGTGGCGTCAAATACATTGATAAGAGGTTGTATGCCGTTGGTGTATGCGAGGACGCGGGAACCAGATTGTGAACCACCAACTGCAATGACAATATCAGGAGATAAACCATCCAGTATTTTCGCTTGCCCTTGGGATGATTTGATAAGTCTAGCAACCTGGGTATATATGTCATAGCTGACAGTATCATTGGGAATGGTTAAAGATCCATAGCGATCTGTGTCCCATTGATGAAGGCCTTGAGGATTCGGAATATTGAGCCCAGATATCCCAACACGTTGTGCGGATACAAGGACATAGATAGATCCATTTTCGTAGAGTCCAGGAGCATCTCCACCAAAAGTGACTTCGTAGCCAAAAGATACGTTAATCCATTCTAAAAGGGTAACGCCACTGAATCGCGAACGATGTTTTGGTCTGCGTACAAGAATTCTGGTCTTGTAATAGCTACTCTTAGTAGGCTTCAAATTCCATTTGCCATCCAAGCTGAGATCGCCAACTGGTTCATACTCCGTCGCATTTCCAGTCAAGAAGAATTCCTCTTCGATGTAGCCGATTTCGTCAATGTTTCCATAATAGCTCGCAAATGGGTATCCCCTTTGGCCACCACTAATAGGGCCCTCAATTTTGGGCAGCTTGCAAGTGTCCTTTCCGTCATTCATGTTGGCAAAAGCCAGAGGGAAAATCCCAAACAAAAGTAGAAATGGCCTCATGGTTAAAGTAGTAACGAAATCTTGCTGATGTAACGACAGTATTTGGTGTGCGTACATTATGTGGCTATGGTTGACATCATTATATAACTTCCCATTCGTTTCTCCTATTAGTTTTCAACAATATTAGGCGCACTCATTGCCAGATTATAAAATGGACTTCCTAATAGAGATAATATCACGAATTAGCTCCTCCTCTGCTATTGTGTAGGGATCCTAGGCTTCTTCTTCTATGTCCATCATTCTGGGCCGGAAAGAGCACTAGTATTCAATGGTTTGGCATAGCCTATGTTACTACTGGAGATACTAATATAACCCCTCATTTCGTAATTAGGTATAAATTTATAGTTCTCATCTTCGGTAACACATATGTGTATAGATACGGGTTGTTGAGAATTGCTGCCCCCTCAAGGTTGTAATATCCTTTCTAGCAGTAGAAGAGAATTGTGAAACACCATTACTTGAATTACATAAGTAAGTAAATTGTTCAGATGGAGTAACATTTCACGCAGGGCATGGAAACACGCATGGAAGATTGCTCTGCCGGGTAGTTTTGTTTGAACGACAGCCTTGAACCCATTCAGACCGTCTTGTTCAACGAAGGATTTATAAGACTTTTCACTGATATCATTCATCGCAGTCGGCAGATTTGTTGGTTGAATCTAGCAACTGCAGCCTAAGAGAGTACTCTTCTGACTTTTATTAGAGAGTTCAAAGTACAGATAGTGTGACTGCAGCGAGACATGGATTTGCGCAATCCATGCCCGAATCAATCTTAGTGAGTGAGTGTAATATAGTAATAACTCTGCACCAAGTTTACTAACCATAGGAAATTAAAGGCGAATGTCTTCAAAGCAATTTACAGAAAGCTGTTTACAGGGCAGTATGAGAAACATATCGGTAGATAATTAAGCCTTAGATTTGACTAGATGTGGGGGAACCGCTAACAATCCCCCACATCTAGTCAAATCTAAGGCCTGACGTTGCATCTGGTATTTCCATATGTAATAGCCTATTACTACTAATAGGCGAAAAAAGTGAAGAAACGGTGCTGGAGATCTGCTCTCTAATAGGGATTAGTCTCCAGCTGACAAATATCTTTCGCTCTTGGTCTCGATAAAAGCCGTGTTGATGGACAAAGTCTTACAATCGAGCGCGAAATATTATTTCCCTTTACTGTTGACAATTCGAATGATAAGTGATTCACAATGTCGGAGGAATTGGTTTTGTTTGATCTCCCTAGTAAGAAGGAAGCCGGCAACAGGGGTTGGTCTGGCAACACTTGGAAAAGTAAGTCAAACCCCAAGAGTCAGGACTCAGGATGGGGTTCCCGACATGAACAATTGTACGAAAAAGTATATGGTAATATCCAGCTACTGACACTATTTTCATTCTCACAGCCCGCATTGTTCTCAACTATAAGAATATACCCTACAAAACCCAGTGGATAGAGTATCCAGACATTGCAGCAACTTTTGCCTCATATGGCATTCCTCCCAACCCCGCTTCATCATCGGACGCTACTTACACAGTTCCCGTGGTGAAATTTCCCAATGGCGACTACCTGATGCAGTCGTATGCTATTGCGCAAAAGTTGGAGAGTTATTCCCTGAGCCCTCTTTGCATCTCGAGAGCGATTCCTACAACAAAGTCGTGGCTGCGTGGTCCAAGATTGACCCTGCCCTAGCCCCGGAAACGAGGCCCAGAGTGCCGAAAAATATCCTCAACCCGCAAGTGTCGAGTATTTCGAGCGTACGCGGGCCGCTCGACTTGGCATGACCTTGGAAGAACTTGCCAAGTCTGATAAAGCAGGGGAGGCTGCCTGGGCTGCCGCCGAGCCTGGCTTGCAGGCACTGAAGGCGATTTTGACGGAACATAGCTCCGGGCCATACATTGACGGTGATTCTGTCAGCTATGGGGATTTGGCACTTGCTGGCAACTACGCATTTTTCGGGACGATTCATGAGGATCTGCTTAAGAGGCTCTTAAGCTATGATGAGAGCCTCCAGAGGCACTATGATGCGTGTAAGAAATGGTTGGAACGGAGCACTTTCTAGCACTTAGGCATGTCGCGAAGATGATTCTATCATGTTCACTAGCCTTTGGAGCGATATATATAAGATGTTATCTCTTATACATTTATAAGTATGCATAGGTAGTTATAGTATTCACAATTGTGCTATCACATTCTCATTTTGTACTTCATTGAGGCAATATCCGGTGAATTACCTCCGTCATTTAAGGTCGTATTAGAATTACCTCTATAATTCCTACTCTGGTCTCCTTCCAAAGGTAGCACGGCAATCCTGCAGATGCAGTCAACCATTCGCACCTTGTTCGCTTTATAGAAGTGGTACAATGCGATGTAAGTTTCAGGAAGAACCTGCATATCATTGGACATTCAAAGCTGCATACCCATGTTACATTAGGCATCCATGCATACCCAACGAACATCAAGAGCACAGCTGAATCTCATAATATGATGTCTCCGAAATTAAATTTCATGTACCAGCTTTGCAACCATTCAAA|||||2762|WARNING_TRANSCRIPT_NO_START_CODON,TTTTTCTAGAGCCCAGAGCATGCACAGATACGCCGTAAAGGGATGTTCTCGACCAGAGGATGCACAACTCCGCAGGGTTGGGACGCTTGGCAGCGATGTCACCGGGTGGCGTGGGTTGTTAGCGCCTCTCAGCTGGAGAACCTTATGCCCTGTTGCATACGCCCTGTATTGATTCCATGTACGGCTGTGCAGTATTCGTAGGCTCTGAGGCTGATGCTCTGACCGTTGTTAAGGGGAAAGTAAAGGATACATGGCCTCCTAAACTCCGCAGAGCTTCTACTCACGAATTCTGTCGTTTGGATAGGCGTCTTACCAAGAGAGGAAAATTATCGCGACATCCGCAGTAGCGGACCGGCGACCCGTACATATTGCCCAAAATGGCAATCGGCCTATTTGAACGGTTCGGCCGGATGTGTATTCCAACCGCAACTCAAATATTGTGTCTTTCAACTTCATGTATCTCAAAAGGGAAAGTTTCCCGATGAACCTCATGATGCATATAATTCGTTGTGTCTTTATATCATTCCGATTCTTCATCGTTTTCACTACATGAGAATTAGTTTAGTTCGCCGGGTATTCCCAATGATGGATCTATTGATTGCTAAAATACGAACTCGGTCTCGCCACCTCAAGCTTTTTTTTCAAGCTATCGCAGCAAATTGTAAACCGAGACGTAAGTTTGTTTGTAACGTAAACACTGATAGAATGTCATTGCGGCAAGTTCACTAATATGATCGGTACGATTACTCTTTGGAGAATAGATTGTGGCAATGATCACATCTCGGTCACTCGGTCGAATGCACTCGTCTCGGAGACTTTGAAGAAGCCGCCATATGCATCGGTGAAGAGGACAGTATGAGAAACTGATTTTGATTATTTCTAAGAAGCTAACATGTTTCCAAGGTACAGTACTGCATCGAGCTAGTTTGGAACGTGAGCAGCTACAGCCTTTTGCTCCTCAAGTGCAACTTGATAGCTCAGAATTATTCCTCTGCCATATGCCTGAATGGATGCTTCTTTCACCCTGTTGACGTATTCTCCATGCGTATGATACAAACTCTTTCAATTTTGCCTCTTCATATGGAATGGGGCTCCGTTCAAACCTGTACCGACAATACCGACATACTTCGCAATCGGGACAGTAATCTCTGGGAGCCGGACTCCTCCAATGACATTACCATCAGAAGCTCGATTCAATATCGGCGTGGTACCGTTGAGATATCCTTCAATCAATGGCATCGGTGAGGGTGGGTGATGATGCTTAATCCAGGCTGGAAGCAAAACGGAATGCGGCATCCACAACTGGAAGCCAATTTACTTGACTCCAATTTTGAGAGAGCTGCTGCGGAGGTTCAACGCCATCACGATTAAGAGTCAACAGGAGATTCTCATATAACGGCACGTTGACATGTGAAGCACCAGCTACCTCCCAATAGCGAAAATTTGGAGTATCTGGTTGGCGTGTACCAAATAGGATAGTGTATGAAGCTTCTAGTTCGCTGTTGATCATAAAGACGGGAATCTGCAAGTCTGTTCGTACCATTGCTGAAACTGTCGGAGCCTGTTCTCCAGACGATGTATGATCAGTCGAAAAGGTAGCCGCCTGGCTGGCGGATAGCAATGGCATTGTGGCGTCAAATACATTGATAAGAGGTTGTATGCCGTTGGTGTATGCGAGGACGCGGGAACCAGATTGTGAACCACCAACTGCAATGACAATATCAGGAGATAAACCATCCAGTATTTTCGCTTGCCCTTGGGATGATTTGATAAGTCTAGCAACCTGGGTATATATGTCATAGCTGACAGTATCATTGGGAATGGTTAAAGATCCATAGCGATCTGTGTCCCATTGATGAAGGCCTTGAGGATTCGGAATATTGAGCCCAGATATCCCAACACGTTGTGCGGATACAAGGACATAGATAGATCCATTTTCGTAGAGTCCAGGAGCATCTCCACCAAAAGTGACTTCGTAGCCAAAAGATACGTTAATCCATTCTAAAAGGGTAACGCCACTGAATCGCGAACGATGTTTTGGTCTGCGTACAAGAATTCTGGTCTTGTAATAGCTACTCTTAGTAGGCTTCAAATTCCATTTGCCATCCAAGCTGAGATCGCCAACTGGTTCATACTCCGTCGCATTTCCAGTCAAGAAGAATTCCTCTTCGATGTAGCCGATTTCGTCAATGTTTCCATAATAGCTCGCAAATGGGTATCCCCTTTGGCCACCACTAATAGGGCCCTCAATTTTGGGCAGCTTGCAAGTGTCCTTTCCGTCATTCATGTTGGCAAAAGCCAGAGGGAAAATCCCAAACAAAAGTAGAAATGGCCTCATGGTTAAAGTAGTAACGAAATCTTGCTGATGTAACGACAGTATTTGGTGTGCGTACATTATGTGGCTATGGTTGACATCATTATATAACTTCCCATTCGTTTCTCCTATTAGTTTTCAACAATATTAGGCGCACTCATTGCCAGATTATAAAATGGACTTCCTAATAGAGATAATATCACGAATTAGCTCCTCCTCTGCTATTGTGTAGGGATCCTAGGCTTCTTCTTCTATGTCCATCATTCTGGGCCGGAAAGAGCACTAGTATTCAATGGTTTGGCATAGCCTATGTTACTACTGGAGATACTAATATAACCCCTCATTTCGTAATTAGGTATAAATTTATAGTTCTCATCTTCGGTAACACATATGTGTATAGATACGGGTTGTTGAGAATTGCTGCCCCCTCAAGGTTGTAATATCCTTTCTAGCAGTAGAAGAGAATTGTGAAACACCATTACTTGAATTACATAAGTAAGTAAATTGTTCAGATGGAGTAACATTTCACGCAGGGCATGGAAACACGCATGGAAGATTGCTCTGCCGGGTAGTTTTGTTTGAACGACAGCCTTGAACCCATTCAGACCGTCTTGTTCAACGAAGGATTTATAAGACTTTTCACTGATATCATTCATCGCAGTCGGCAGATTTGTTGGTTGAATCTAGCAACTGCAGCCTAAGAGAGTACTCTTCTGACTTTTATTAGAGAGTTCAAAGTACAGATAGTGTGACTGCAGCGAGACATGGATTTGCGCAATCCATGCCCGAATCAATCTTAGTGAGTGAGTGTAATATAGTAATAACTCTGCACCAAGTTTACTAACCATAGGAAATTAAAGGCGAATGTCTTCAAAGCAATTTACAGAAAGCTGTTTACAGGGCAGTATGAGAAACATATCGGTAGATAATTAAGCCTTAGATTTGACTAGATGTGGGGGAACCGCTAACAATCCCCCACATCTAGTCAAATCTAAGGCCTGACGTTGCATCTGGTATTTCCATATGTAATAGCCTATTACTACTAATAGGCGAAAAAAGTGAAGAAACGGTGCTGGAGATCTGCTCTCTAATAGGGATTAGTCTCCAGCTGACAAATATCTTTCGCTCTTGGTCTCGATAAAAGCCGTGTTGATGGACAAAGTCTTACAATCGAGCGCGAAATATTATTTCCCTTTACTGTTGACAATTCGAATGATAAGTGATTCACAATGTCGGAGGAATTGGTTTTGTTTGATCTCCCTAGTAAGAAGGAAGCCGGCAACAGGGGTTGGTCTGGCAACACTTGGAAAAGTAAGTCAAACCCCAAGAGTCAGGACTCAGGATGGGGTTCCCGACATGAACAATTGTACGAAAAAGTATATGGTAATATCCAGCTACTGACACTATTTTCATTCTCACAGCCCGCATTGTTCTCAACTATAAGAATATACCCTACAAAACCCAGTGGATAGAGTATCCAGACATTGCAGCAACTTTTGCCTCATATGGCATTCCTCCCAACCCCGCTTCATCATCGGACGCTACTTACACAGTTCCCGTGGTGAAATTTCCCAATGGCGACTACCTGATGCAGTCGTATGCTATTGCGCAAAAGTTGGAGAGTTATTCCCTGAGCCCTCTTTGCATCTCGAGAGCGATTCCTACAACAAAGTCGTGGCTGCGTGGTCCAAGATTGACCCTGCCCTAGCCCCGGAAACGAGGCCCAGAGTGCCGAAAAATATCCTCAACCCGCAAGTGTCGAGTATTTCGAGCGTACGCGGGCCGCTCGACTTGGCATGACCTTGGAAGAACTTGCCAAGTCTGATAAAGCAGGGGAGGCTGCCTGGGCTGCCGCCGAGCCTGGCTTGCAGGCACTGAAGGCGATTTTGACGGAACATAGCTCCGGGCCATACATTGACGGTGATTCTGTCAGCTATGGGGATTTGGCACTTGCTGGCAACTACGCATTTTTCGGGACGATTCATGAGGATCTGCTTAAGAGGCTCTTAAGCTATGATGAGAGCCTCCAGAGGCACTATGATGCGTGTAAGAAATGGTTGGAACGGAGCACTTTCTAGCACTTAGGCATGTCGCGAAGATGATTCTATCATGTTCACTAGCCTTTGGAGCGATATATATAAGATGTTATCTCTTATACATTTATAAGTATGCATAGGTAGTTATAGTATTCACAATTGTGCTATCACATTCTCATTTTGTACTTCATTGAGGCAATATCCGGTGAATTACCTCCGTCATTTAAGGTCGTATTAGAATTACCTCTATAATTCCTACTCTGGTCTCCTTCCAAAGGTAGCACGGCAATCCTGCAGATGCAGTCAACCATTCGCACCTTGTTCGCTTTATAGAAGTGGTACAATGCGATGTAAGTTTCAGGAAGAACCTGCATATCATTGGACATTCAAAGCTGCATACCCATGTTACATTAGGCATCCATGCATACCCAACGAACATCAAGAGCACAGCTGAATCTCATAATATGATGTCTCCGAAATTAAATTTCATGTACCAGCTTTGCAACCATTCAAA|downstream_gene_variant|MODIFIER|TRIREDRAFT_75380|gene-TRIREDRAFT_75380|transcript|XM_006962873.1|protein_coding||c.*2106delAinsTTTTTCTAGAGCCCAGAGCATGCACAGATACGCCGTAAAGGGATGTTCTCGACCAGAGGATGCACAACTCCGCAGGGTTGGGACGCTTGGCAGCGATGTCACCGGGTGGCGTGGGTTGTTAGCGCCTCTCAGCTGGAGAACCTTATGCCCTGTTGCATACGCCCTGTATTGATTCCATGTACGGCTGTGCAGTATTCGTAGGCTCTGAGGCTGATGCTCTGACCGTTGTTAAGGGGAAAGTAAAGGATACATGGCCTCCTAAACTCCGCAGAGCTTCTACTCACGAATTCTGTCGTTTGGATAGGCGTCTTACCAAGAGAGGAAAATTATCGCGACATCCGCAGTAGCGGACCGGCGACCCGTACATATTGCCCAAAATGGCAATCGGCCTATTTGAACGGTTCGGCCGGATGTGTATTCCAACCGCAACTCAAATATTGTGTCTTTCAACTTCATGTATCTCAAAAGGGAAAGTTTCCCGATGAACCTCATGATGCATATAATTCGTTGTGTCTTTATATCATTCCGATTCTTCATCGTTTTCACTACATGAGAATTAGTTTAGTTCGCCGGGTATTCCCAATGATGGATCTATTGATTGCTAAAATACGAACTCGGTCTCGCCACCTCAAGCTTTTTTTTCAAGCTATCGCAGCAAATTGTAAACCGAGACGTAAGTTTGTTTGTAACGTAAACACTGATAGAATGTCATTGCGGCAAGTTCACTAATATGATCGGTACGATTACTCTTTGGAGAATAGATTGTGGCAATGATCACATCTCGGTCACTCGGTCGAATGCACTCGTCTCGGAGACTTTGAAGAAGCCGCCATATGCATCGGTGAAGAGGACAGTATGAGAAACTGATTTTGATTATTTCTAAGAAGCTAACATGTTTCCAAGGTACAGTACTGCATCGAGCTAGTTTGGAACGTGAGCAGCTACAGCCTTTTGCTCCTCAAGTGCAACTTGATAGCTCAGAATTATTCCTCTGCCATATGCCTGAATGGATGCTTCTTTCACCCTGTTGACGTATTCTCCATGCGTATGATACAAACTCTTTCAATTTTGCCTCTTCATATGGAATGGGGCTCCGTTCAAACCTGTACCGACAATACCGACATACTTCGCAATCGGGACAGTAATCTCTGGGAGCCGGACTCCTCCAATGACATTACCATCAGAAGCTCGATTCAATATCGGCGTGGTACCGTTGAGATATCCTTCAATCAATGGCATCGGTGAGGGTGGGTGATGATGCTTAATCCAGGCTGGAAGCAAAACGGAATGCGGCATCCACAACTGGAAGCCAATTTACTTGACTCCAATTTTGAGAGAGCTGCTGCGGAGGTTCAACGCCATCACGATTAAGAGTCAACAGGAGATTCTCATATAACGGCACGTTGACATGTGAAGCACCAGCTACCTCCCAATAGCGAAAATTTGGAGTATCTGGTTGGCGTGTACCAAATAGGATAGTGTATGAAGCTTCTAGTTCGCTGTTGATCATAAAGACGGGAATCTGCAAGTCTGTTCGTACCATTGCTGAAACTGTCGGAGCCTGTTCTCCAGACGATGTATGATCAGTCGAAAAGGTAGCCGCCTGGCTGGCGGATAGCAATGGCATTGTGGCGTCAAATACATTGATAAGAGGTTGTATGCCGTTGGTGTATGCGAGGACGCGGGAACCAGATTGTGAACCACCAACTGCAATGACAATATCAGGAGATAAACCATCCAGTATTTTCGCTTGCCCTTGGGATGATTTGATAAGTCTAGCAACCTGGGTATATATGTCATAGCTGACAGTATCATTGGGAATGGTTAAAGATCCATAGCGATCTGTGTCCCATTGATGAAGGCCTTGAGGATTCGGAATATTGAGCCCAGATATCCCAACACGTTGTGCGGATACAAGGACATAGATAGATCCATTTTCGTAGAGTCCAGGAGCATCTCCACCAAAAGTGACTTCGTAGCCAAAAGATACGTTAATCCATTCTAAAAGGGTAACGCCACTGAATCGCGAACGATGTTTTGGTCTGCGTACAAGAATTCTGGTCTTGTAATAGCTACTCTTAGTAGGCTTCAAATTCCATTTGCCATCCAAGCTGAGATCGCCAACTGGTTCATACTCCGTCGCATTTCCAGTCAAGAAGAATTCCTCTTCGATGTAGCCGATTTCGTCAATGTTTCCATAATAGCTCGCAAATGGGTATCCCCTTTGGCCACCACTAATAGGGCCCTCAATTTTGGGCAGCTTGCAAGTGTCCTTTCCGTCATTCATGTTGGCAAAAGCCAGAGGGAAAATCCCAAACAAAAGTAGAAATGGCCTCATGGTTAAAGTAGTAACGAAATCTTGCTGATGTAACGACAGTATTTGGTGTGCGTACATTATGTGGCTATGGTTGACATCATTATATAACTTCCCATTCGTTTCTCCTATTAGTTTTCAACAATATTAGGCGCACTCATTGCCAGATTATAAAATGGACTTCCTAATAGAGATAATATCACGAATTAGCTCCTCCTCTGCTATTGTGTAGGGATCCTAGGCTTCTTCTTCTATGTCCATCATTCTGGGCCGGAAAGAGCACTAGTATTCAATGGTTTGGCATAGCCTATGTTACTACTGGAGATACTAATATAACCCCTCATTTCGTAATTAGGTATAAATTTATAGTTCTCATCTTCGGTAACACATATGTGTATAGATACGGGTTGTTGAGAATTGCTGCCCCCTCAAGGTTGTAATATCCTTTCTAGCAGTAGAAGAGAATTGTGAAACACCATTACTTGAATTACATAAGTAAGTAAATTGTTCAGATGGAGTAACATTTCACGCAGGGCATGGAAACACGCATGGAAGATTGCTCTGCCGGGTAGTTTTGTTTGAACGACAGCCTTGAACCCATTCAGACCGTCTTGTTCAACGAAGGATTTATAAGACTTTTCACTGATATCATTCATCGCAGTCGGCAGATTTGTTGGTTGAATCTAGCAACTGCAGCCTAAGAGAGTACTCTTCTGACTTTTATTAGAGAGTTCAAAGTACAGATAGTGTGACTGCAGCGAGACATGGATTTGCGCAATCCATGCCCGAATCAATCTTAGTGAGTGAGTGTAATATAGTAATAACTCTGCACCAAGTTTACTAACCATAGGAAATTAAAGGCGAATGTCTTCAAAGCAATTTACAGAAAGCTGTTTACAGGGCAGTATGAGAAACATATCGGTAGATAATTAAGCCTTAGATTTGACTAGATGTGGGGGAACCGCTAACAATCCCCCACATCTAGTCAAATCTAAGGCCTGACGTTGCATCTGGTATTTCCATATGTAATAGCCTATTACTACTAATAGGCGAAAAAAGTGAAGAAACGGTGCTGGAGATCTGCTCTCTAATAGGGATTAGTCTCCAGCTGACAAATATCTTTCGCTCTTGGTCTCGATAAAAGCCGTGTTGATGGACAAAGTCTTACAATCGAGCGCGAAATATTATTTCCCTTTACTGTTGACAATTCGAATGATAAGTGATTCACAATGTCGGAGGAATTGGTTTTGTTTGATCTCCCTAGTAAGAAGGAAGCCGGCAACAGGGGTTGGTCTGGCAACACTTGGAAAAGTAAGTCAAACCCCAAGAGTCAGGACTCAGGATGGGGTTCCCGACATGAACAATTGTACGAAAAAGTATATGGTAATATCCAGCTACTGACACTATTTTCATTCTCACAGCCCGCATTGTTCTCAACTATAAGAATATACCCTACAAAACCCAGTGGATAGAGTATCCAGACATTGCAGCAACTTTTGCCTCATATGGCATTCCTCCCAACCCCGCTTCATCATCGGACGCTACTTACACAGTTCCCGTGGTGAAATTTCCCAATGGCGACTACCTGATGCAGTCGTATGCTATTGCGCAAAAGTTGGAGAGTTATTCCCTGAGCCCTCTTTGCATCTCGAGAGCGATTCCTACAACAAAGTCGTGGCTGCGTGGTCCAAGATTGACCCTGCCCTAGCCCCGGAAACGAGGCCCAGAGTGCCGAAAAATATCCTCAACCCGCAAGTGTCGAGTATTTCGAGCGTACGCGGGCCGCTCGACTTGGCATGACCTTGGAAGAACTTGCCAAGTCTGATAAAGCAGGGGAGGCTGCCTGGGCTGCCGCCGAGCCTGGCTTGCAGGCACTGAAGGCGATTTTGACGGAACATAGCTCCGGGCCATACATTGACGGTGATTCTGTCAGCTATGGGGATTTGGCACTTGCTGGCAACTACGCATTTTTCGGGACGATTCATGAGGATCTGCTTAAGAGGCTCTTAAGCTATGATGAGAGCCTCCAGAGGCACTATGATGCGTGTAAGAAATGGTTGGAACGGAGCACTTTCTAGCACTTAGGCATGTCGCGAAGATGATTCTATCATGTTCACTAGCCTTTGGAGCGATATATATAAGATGTTATCTCTTATACATTTATAAGTATGCATAGGTAGTTATAGTATTCACAATTGTGCTATCACATTCTCATTTTGTACTTCATTGAGGCAATATCCGGTGAATTACCTCCGTCATTTAAGGTCGTATTAGAATTACCTCTATAATTCCTACTCTGGTCTCCTTCCAAAGGTAGCACGGCAATCCTGCAGATGCAGTCAACCATTCGCACCTTGTTCGCTTTATAGAAGTGGTACAATGCGATGTAAGTTTCAGGAAGAACCTGCATATCATTGGACATTCAAAGCTGCATACCCATGTTACATTAGGCATCCATGCATACCCAACGAACATCAAGAGCACAGCTGAATCTCATAATATGATGTCTCCGAAATTAAATTTCATGTACCAGCTTTGCAACCATTCAAA|||||294|WARNING_TRANSCRIPT_NO_START_CODON,TTTTTCTAGAGCCCAGAGCATGCACAGATACGCCGTAAAGGGATGTTCTCGACCAGAGGATGCACAACTCCGCAGGGTTGGGACGCTTGGCAGCGATGTCACCGGGTGGCGTGGGTTGTTAGCGCCTCTCAGCTGGAGAACCTTATGCCCTGTTGCATACGCCCTGTATTGATTCCATGTACGGCTGTGCAGTATTCGTAGGCTCTGAGGCTGATGCTCTGACCGTTGTTAAGGGGAAAGTAAAGGATACATGGCCTCCTAAACTCCGCAGAGCTTCTACTCACGAATTCTGTCGTTTGGATAGGCGTCTTACCAAGAGAGGAAAATTATCGCGACATCCGCAGTAGCGGACCGGCGACCCGTACATATTGCCCAAAATGGCAATCGGCCTATTTGAACGGTTCGGCCGGATGTGTATTCCAACCGCAACTCAAATATTGTGTCTTTCAACTTCATGTATCTCAAAAGGGAAAGTTTCCCGATGAACCTCATGATGCATATAATTCGTTGTGTCTTTATATCATTCCGATTCTTCATCGTTTTCACTACATGAGAATTAGTTTAGTTCGCCGGGTATTCCCAATGATGGATCTATTGATTGCTAAAATACGAACTCGGTCTCGCCACCTCAAGCTTTTTTTTCAAGCTATCGCAGCAAATTGTAAACCGAGACGTAAGTTTGTTTGTAACGTAAACACTGATAGAATGTCATTGCGGCAAGTTCACTAATATGATCGGTACGATTACTCTTTGGAGAATAGATTGTGGCAATGATCACATCTCGGTCACTCGGTCGAATGCACTCGTCTCGGAGACTTTGAAGAAGCCGCCATATGCATCGGTGAAGAGGACAGTATGAGAAACTGATTTTGATTATTTCTAAGAAGCTAACATGTTTCCAAGGTACAGTACTGCATCGAGCTAGTTTGGAACGTGAGCAGCTACAGCCTTTTGCTCCTCAAGTGCAACTTGATAGCTCAGAATTATTCCTCTGCCATATGCCTGAATGGATGCTTCTTTCACCCTGTTGACGTATTCTCCATGCGTATGATACAAACTCTTTCAATTTTGCCTCTTCATATGGAATGGGGCTCCGTTCAAACCTGTACCGACAATACCGACATACTTCGCAATCGGGACAGTAATCTCTGGGAGCCGGACTCCTCCAATGACATTACCATCAGAAGCTCGATTCAATATCGGCGTGGTACCGTTGAGATATCCTTCAATCAATGGCATCGGTGAGGGTGGGTGATGATGCTTAATCCAGGCTGGAAGCAAAACGGAATGCGGCATCCACAACTGGAAGCCAATTTACTTGACTCCAATTTTGAGAGAGCTGCTGCGGAGGTTCAACGCCATCACGATTAAGAGTCAACAGGAGATTCTCATATAACGGCACGTTGACATGTGAAGCACCAGCTACCTCCCAATAGCGAAAATTTGGAGTATCTGGTTGGCGTGTACCAAATAGGATAGTGTATGAAGCTTCTAGTTCGCTGTTGATCATAAAGACGGGAATCTGCAAGTCTGTTCGTACCATTGCTGAAACTGTCGGAGCCTGTTCTCCAGACGATGTATGATCAGTCGAAAAGGTAGCCGCCTGGCTGGCGGATAGCAATGGCATTGTGGCGTCAAATACATTGATAAGAGGTTGTATGCCGTTGGTGTATGCGAGGACGCGGGAACCAGATTGTGAACCACCAACTGCAATGACAATATCAGGAGATAAACCATCCAGTATTTTCGCTTGCCCTTGGGATGATTTGATAAGTCTAGCAACCTGGGTATATATGTCATAGCTGACAGTATCATTGGGAATGGTTAAAGATCCATAGCGATCTGTGTCCCATTGATGAAGGCCTTGAGGATTCGGAATATTGAGCCCAGATATCCCAACACGTTGTGCGGATACAAGGACATAGATAGATCCATTTTCGTAGAGTCCAGGAGCATCTCCACCAAAAGTGACTTCGTAGCCAAAAGATACGTTAATCCATTCTAAAAGGGTAACGCCACTGAATCGCGAACGATGTTTTGGTCTGCGTACAAGAATTCTGGTCTTGTAATAGCTACTCTTAGTAGGCTTCAAATTCCATTTGCCATCCAAGCTGAGATCGCCAACTGGTTCATACTCCGTCGCATTTCCAGTCAAGAAGAATTCCTCTTCGATGTAGCCGATTTCGTCAATGTTTCCATAATAGCTCGCAAATGGGTATCCCCTTTGGCCACCACTAATAGGGCCCTCAATTTTGGGCAGCTTGCAAGTGTCCTTTCCGTCATTCATGTTGGCAAAAGCCAGAGGGAAAATCCCAAACAAAAGTAGAAATGGCCTCATGGTTAAAGTAGTAACGAAATCTTGCTGATGTAACGACAGTATTTGGTGTGCGTACATTATGTGGCTATGGTTGACATCATTATATAACTTCCCATTCGTTTCTCCTATTAGTTTTCAACAATATTAGGCGCACTCATTGCCAGATTATAAAATGGACTTCCTAATAGAGATAATATCACGAATTAGCTCCTCCTCTGCTATTGTGTAGGGATCCTAGGCTTCTTCTTCTATGTCCATCATTCTGGGCCGGAAAGAGCACTAGTATTCAATGGTTTGGCATAGCCTATGTTACTACTGGAGATACTAATATAACCCCTCATTTCGTAATTAGGTATAAATTTATAGTTCTCATCTTCGGTAACACATATGTGTATAGATACGGGTTGTTGAGAATTGCTGCCCCCTCAAGGTTGTAATATCCTTTCTAGCAGTAGAAGAGAATTGTGAAACACCATTACTTGAATTACATAAGTAAGTAAATTGTTCAGATGGAGTAACATTTCACGCAGGGCATGGAAACACGCATGGAAGATTGCTCTGCCGGGTAGTTTTGTTTGAACGACAGCCTTGAACCCATTCAGACCGTCTTGTTCAACGAAGGATTTATAAGACTTTTCACTGATATCATTCATCGCAGTCGGCAGATTTGTTGGTTGAATCTAGCAACTGCAGCCTAAGAGAGTACTCTTCTGACTTTTATTAGAGAGTTCAAAGTACAGATAGTGTGACTGCAGCGAGACATGGATTTGCGCAATCCATGCCCGAATCAATCTTAGTGAGTGAGTGTAATATAGTAATAACTCTGCACCAAGTTTACTAACCATAGGAAATTAAAGGCGAATGTCTTCAAAGCAATTTACAGAAAGCTGTTTACAGGGCAGTATGAGAAACATATCGGTAGATAATTAAGCCTTAGATTTGACTAGATGTGGGGGAACCGCTAACAATCCCCCACATCTAGTCAAATCTAAGGCCTGACGTTGCATCTGGTATTTCCATATGTAATAGCCTATTACTACTAATAGGCGAAAAAAGTGAAGAAACGGTGCTGGAGATCTGCTCTCTAATAGGGATTAGTCTCCAGCTGACAAATATCTTTCGCTCTTGGTCTCGATAAAAGCCGTGTTGATGGACAAAGTCTTACAATCGAGCGCGAAATATTATTTCCCTTTACTGTTGACAATTCGAATGATAAGTGATTCACAATGTCGGAGGAATTGGTTTTGTTTGATCTCCCTAGTAAGAAGGAAGCCGGCAACAGGGGTTGGTCTGGCAACACTTGGAAAAGTAAGTCAAACCCCAAGAGTCAGGACTCAGGATGGGGTTCCCGACATGAACAATTGTACGAAAAAGTATATGGTAATATCCAGCTACTGACACTATTTTCATTCTCACAGCCCGCATTGTTCTCAACTATAAGAATATACCCTACAAAACCCAGTGGATAGAGTATCCAGACATTGCAGCAACTTTTGCCTCATATGGCATTCCTCCCAACCCCGCTTCATCATCGGACGCTACTTACACAGTTCCCGTGGTGAAATTTCCCAATGGCGACTACCTGATGCAGTCGTATGCTATTGCGCAAAAGTTGGAGAGTTATTCCCTGAGCCCTCTTTGCATCTCGAGAGCGATTCCTACAACAAAGTCGTGGCTGCGTGGTCCAAGATTGACCCTGCCCTAGCCCCGGAAACGAGGCCCAGAGTGCCGAAAAATATCCTCAACCCGCAAGTGTCGAGTATTTCGAGCGTACGCGGGCCGCTCGACTTGGCATGACCTTGGAAGAACTTGCCAAGTCTGATAAAGCAGGGGAGGCTGCCTGGGCTGCCGCCGAGCCTGGCTTGCAGGCACTGAAGGCGATTTTGACGGAACATAGCTCCGGGCCATACATTGACGGTGATTCTGTCAGCTATGGGGATTTGGCACTTGCTGGCAACTACGCATTTTTCGGGACGATTCATGAGGATCTGCTTAAGAGGCTCTTAAGCTATGATGAGAGCCTCCAGAGGCACTATGATGCGTGTAAGAAATGGTTGGAACGGAGCACTTTCTAGCACTTAGGCATGTCGCGAAGATGATTCTATCATGTTCACTAGCCTTTGGAGCGATATATATAAGATGTTATCTCTTATACATTTATAAGTATGCATAGGTAGTTATAGTATTCACAATTGTGCTATCACATTCTCATTTTGTACTTCATTGAGGCAATATCCGGTGAATTACCTCCGTCATTTAAGGTCGTATTAGAATTACCTCTATAATTCCTACTCTGGTCTCCTTCCAAAGGTAGCACGGCAATCCTGCAGATGCAGTCAACCATTCGCACCTTGTTCGCTTTATAGAAGTGGTACAATGCGATGTAAGTTTCAGGAAGAACCTGCATATCATTGGACATTCAAAGCTGCATACCCATGTTACATTAGGCATCCATGCATACCCAACGAACATCAAGAGCACAGCTGAATCTCATAATATGATGTCTCCGAAATTAAATTTCATGTACCAGCTTTGCAACCATTCAAA|downstream_gene_variant|MODIFIER|TRIREDRAFT_75380|gene-TRIREDRAFT_75380|transcript|XM_006962873.1|protein_coding||c.*2106delCinsTTTTTCTAGAGCCCAGAGCATGCACAGATACGCCGTAAAGGGATGTTCTCGACCAGAGGATGCACAACTCCGCAGGGTTGGGACGCTTGGCAGCGATGTCACCGGGTGGCGTGGGTTGTTAGCGCCTCTCAGCTGGAGAACCTTATGCCCTGTTGCATACGCCCTGTATTGATTCCATGTACGGCTGTGCAGTATTCGTAGGCTCTGAGGCTGATGCTCTGACCGTTGTTAAGGGGAAAGTAAAGGATACATGGCCTCCTAAACTCCGCAGAGCTTCTACTCACGAATTCTGTCGTTTGGATAGGCGTCTTACCAAGAGAGGAAAATTATCGCGACATCCGCAGTAGCGGACCGGCGACCCGTACATATTGCCCAAAATGGCAATCGGCCTATTTGAACGGTTCGGCCGGATGTGTATTCCAACCGCAACTCAAATATTGTGTCTTTCAACTTCATGTATCTCAAAAGGGAAAGTTTCCCGATGAACCTCATGATGCATATAATTCGTTGTGTCTTTATATCATTCCGATTCTTCATCGTTTTCACTACATGAGAATTAGTTTAGTTCGCCGGGTATTCCCAATGATGGATCTATTGATTGCTAAAATACGAACTCGGTCTCGCCACCTCAAGCTTTTTTTTCAAGCTATCGCAGCAAATTGTAAACCGAGACGTAAGTTTGTTTGTAACGTAAACACTGATAGAATGTCATTGCGGCAAGTTCACTAATATGATCGGTACGATTACTCTTTGGAGAATAGATTGTGGCAATGATCACATCTCGGTCACTCGGTCGAATGCACTCGTCTCGGAGACTTTGAAGAAGCCGCCATATGCATCGGTGAAGAGGACAGTATGAGAAACTGATTTTGATTATTTCTAAGAAGCTAACATGTTTCCAAGGTACAGTACTGCATCGAGCTAGTTTGGAACGTGAGCAGCTACAGCCTTTTGCTCCTCAAGTGCAACTTGATAGCTCAGAATTATTCCTCTGCCATATGCCTGAATGGATGCTTCTTTCACCCTGTTGACGTATTCTCCATGCGTATGATACAAACTCTTTCAATTTTGCCTCTTCATATGGAATGGGGCTCCGTTCAAACCTGTACCGACAATACCGACATACTTCGCAATCGGGACAGTAATCTCTGGGAGCCGGACTCCTCCAATGACATTACCATCAGAAGCTCGATTCAATATCGGCGTGGTACCGTTGAGATATCCTTCAATCAATGGCATCGGTGAGGGTGGGTGATGATGCTTAATCCAGGCTGGAAGCAAAACGGAATGCGGCATCCACAACTGGAAGCCAATTTACTTGACTCCAATTTTGAGAGAGCTGCTGCGGAGGTTCAACGCCATCACGATTAAGAGTCAACAGGAGATTCTCATATAACGGCACGTTGACATGTGAAGCACCAGCTACCTCCCAATAGCGAAAATTTGGAGTATCTGGTTGGCGTGTACCAAATAGGATAGTGTATGAAGCTTCTAGTTCGCTGTTGATCATAAAGACGGGAATCTGCAAGTCTGTTCGTACCATTGCTGAAACTGTCGGAGCCTGTTCTCCAGACGATGTATGATCAGTCGAAAAGGTAGCCGCCTGGCTGGCGGATAGCAATGGCATTGTGGCGTCAAATACATTGATAAGAGGTTGTATGCCGTTGGTGTATGCGAGGACGCGGGAACCAGATTGTGAACCACCAACTGCAATGACAATATCAGGAGATAAACCATCCAGTATTTTCGCTTGCCCTTGGGATGATTTGATAAGTCTAGCAACCTGGGTATATATGTCATAGCTGACAGTATCATTGGGAATGGTTAAAGATCCATAGCGATCTGTGTCCCATTGATGAAGGCCTTGAGGATTCGGAATATTGAGCCCAGATATCCCAACACGTTGTGCGGATACAAGGACATAGATAGATCCATTTTCGTAGAGTCCAGGAGCATCTCCACCAAAAGTGACTTCGTAGCCAAAAGATACGTTAATCCATTCTAAAAGGGTAACGCCACTGAATCGCGAACGATGTTTTGGTCTGCGTACAAGAATTCTGGTCTTGTAATAGCTACTCTTAGTAGGCTTCAAATTCCATTTGCCATCCAAGCTGAGATCGCCAACTGGTTCATACTCCGTCGCATTTCCAGTCAAGAAGAATTCCTCTTCGATGTAGCCGATTTCGTCAATGTTTCCATAATAGCTCGCAAATGGGTATCCCCTTTGGCCACCACTAATAGGGCCCTCAATTTTGGGCAGCTTGCAAGTGTCCTTTCCGTCATTCATGTTGGCAAAAGCCAGAGGGAAAATCCCAAACAAAAGTAGAAATGGCCTCATGGTTAAAGTAGTAACGAAATCTTGCTGATGTAACGACAGTATTTGGTGTGCGTACATTATGTGGCTATGGTTGACATCATTATATAACTTCCCATTCGTTTCTCCTATTAGTTTTCAACAATATTAGGCGCACTCATTGCCAGATTATAAAATGGACTTCCTAATAGAGATAATATCACGAATTAGCTCCTCCTCTGCTATTGTGTAGGGATCCTAGGCTTCTTCTTCTATGTCCATCATTCTGGGCCG
AAAGAGCACTAGTATTCAATGGTTTGGCATAGCCTATGTTACTACTGGAGATACTAATATAACCCCTCATTTCGTAATTAGGTATAAATTTATAGTTCTCATCTTCGGTAACACATATGTGTATAGATACGGGTTGTTGAGAATTGCTGCCCCCTCAAGGTTGTAATATCCTTTCTAGCAGTAGAAGAGAATTGTGAAACACCATTACTTGAATTACATAAGTAAGTAAATTGTTCAGATGGAGTAACATTTCACGCAGGGCATGGAAACACGCATGGAAGATTGCTCTGCCGGGTAGTTTTGTTTGAACGACAGCCTTGAACCCATTCAGACCGTCTTGTTCAACGAAGGATTTATAAGACTTTTCACTGATATCATTCATCGCAGTCGGCAGATTTGTTGGTTGAATCTAGCAACTGCAGCCTAAGAGAGTACTCTTCTGACTTTTATTAGAGAGTTCAAAGTACAGATAGTGTGACTGCAGCGAGACATGGATTTGCGCAATCCATGCCCGAATCAATCTTAGTGAGTGAGTGTAATATAGTAATAACTCTGCACCAAGTTTACTAACCATAGGAAATTAAAGGCGAATGTCTTCAAAGCAATTTACAGAAAGCTGTTTACAGGGCAGTATGAGAAACATATCGGTAGATAATTAAGCCTTAGATTTGACTAGATGTGGGGGAACCGCTAACAATCCCCCACATCTAGTCAAATCTAAGGCCTGACGTTGCATCTGGTATTTCCATATGTAATAGCCTATTACTACTAATAGGCGAAAAAAGTGAAGAAACGGTGCTGGAGATCTGCTCTCTAATAGGGATTAGTCTCCAGCTGACAAATATCTTTCGCTCTTGGTCTCGATAAAAGCCGTGTTGATGGACAAAGTCTTACAATCGAGCGCGAAATATTATTTCCCTTTACTGTTGACAATTCGAATGATAAGTGATTCACAATGTCGGAGGAATTGGTTTTGTTTGATCTCCCTAGTAAGAAGGAAGCCGGCAACAGGGGTTGGTCTGGCAACACTTGGAAAAGTAAGTCAAACCCCAAGAGTCAGGACTCAGGATGGGGTTCCCGACATGAACAATTGTACGAAAAAGTATATGGTAATATCCAGCTACTGACACTATTTTCATTCTCACAGCCCGCATTGTTCTCAACTATAAGAATATACCCTACAAAACCCAGTGGATAGAGTATCCAGACATTGCAGCAACTTTTGCCTCATATGGCATTCCTCCCAACCCCGCTTCATCATCGGACGCTACTTACACAGTTCCCGTGGTGAAATTTCCCAATGGCGACTACCTGATGCAGTCGTATGCTATTGCGCAAAAGTTGGAGAGTTATTCCCTGAGCCCTCTTTGCATCTCGAGAGCGATTCCTACAACAAAGTCGTGGCTGCGTGGTCCAAGATTGACCCTGCCCTAGCCCCGGAAACGAGGCCCAGAGTGCCGAAAAATATCCTCAACCCGCAAGTGTCGAGTATTTCGAGCGTACGCGGGCCGCTCGACTTGGCATGACCTTGGAAGAACTTGCCAAGTCTGATAAAGCAGGGGAGGCTGCCTGGGCTGCCGCCGAGCCTGGCTTGCAGGCACTGAAGGCGATTTTGACGGAACATAGCTCCGGGCCATACATTGACGGTGATTCTGTCAGCTATGGGGATTTGGCACTTGCTGGCAACTACGCATTTTTCGGGACGATTCATGAGGATCTGCTTAAGAGGCTCTTAAGCTATGATGAGAGCCTCCAGAGGCACTATGATGCGTGTAAGAAATGGTTGGAACGGAGCACTTTCTAGCACTTAGGCATGTCGCGAAGATGATTCTATCATGTTCACTAGCCTTTGGAGCGATATATATAAGATGTTATCTCTTATACATTTATAAGTATGCATAGGTAGTTATAGTATTCACAATTGTGCTATCACATTCTCATTTTGTACTTCATTGAGGCAATATCCGGTGAATTACCTCCGTCATTTAAGGTCGTATTAGAATTACCTCTATAATTCCTACTCTGGTCTCCTTCCAAAGGTAGCACGGCAATCCTGCAGATGCAGTCAACCATTCGCACCTTGTTCGCTTTATAGAAGTGGTACAATGCGATGTAAGTTTCAGGAAGAACCTGCATATCATTGGACATTCAAAGCTGCATACCCATGTTACATTAGGCATCCATGCATACCCAACGAACATCAAGAGCACAGCTGAATCTCATAATATGATGTCTCCGAAATTAAATTTCATGTACCAGCTTTGCAACCATTCAAA|||||294|WARNING_TRANSCRIPT_NO_START_CODON,TTTTTCTAGAGCCCAGAGCATGCACAGATACGCCGTAAAGGGATGTTCTCGACCAGAGGATGCACAACTCCGCAGGGTTGGGACGCTTGGCAGCGATGTCACCGGGTGGCGTGGGTTGTTAGCGCCTCTCAGCTGGAGAACCTTATGCCCTGTTGCATACGCCCTGTATTGATTCCATGTACGGCTGTGCAGTATTCGTAGGCTCTGAGGCTGATGCTCTGACCGTTGTTAAGGGGAAAGTAAAGGATACATGGCCTCCTAAACTCCGCAGAGCTTCTACTCACGAATTCTGTCGTTTGGATAGGCGTCTTACCAAGAGAGGAAAATTATCGCGACATCCGCAGTAGCGGACCGGCGACCCGTACATATTGCCCAAAATGGCAATCGGCCTATTTGAACGGTTCGGCCGGATGTGTATTCCAACCGCAACTCAAATATTGTGTCTTTCAACTTCATGTATCTCAAAAGGGAAAGTTTCCCGATGAACCTCATGATGCATATAATTCGTTGTGTCTTTATATCATTCCGATTCTTCATCGTTTTCACTACATGAGAATTAGTTTAGTTCGCCGGGTATTCCCAATGATGGATCTATTGATTGCTAAAATACGAACTCGGTCTCGCCACCTCAAGCTTTTTTTTCAAGCTATCGCAGCAAATTGTAAACCGAGACGTAAGTTTGTTTGTAACGTAAACACTGATAGAATGTCATTGCGGCAAGTTCACTAATATGATCGGTACGATTACTCTTTGGAGAATAGATTGTGGCAATGATCACATCTCGGTCACTCGGTCGAATGCACTCGTCTCGGAGACTTTGAAGAAGCCGCCATATGCATCGGTGAAGAGGACAGTATGAGAAACTGATTTTGATTATTTCTAAGAAGCTAACATGTTTCCAAGGTACAGTACTGCATCGAGCTAGTTTGGAACGTGAGCAGCTACAGCCTTTTGCTCCTCAAGTGCAACTTGATAGCTCAGAATTATTCCTCTGCCATATGCCTGAATGGATGCTTCTTTCACCCTGTTGACGTATTCTCCATGCGTATGATACAAACTCTTTCAATTTTGCCTCTTCATATGGAATGGGGCTCCGTTCAAACCTGTACCGACAATACCGACATACTTCGCAATCGGGACAGTAATCTCTGGGAGCCGGACTCCTCCAATGACATTACCATCAGAAGCTCGATTCAATATCGGCGTGGTACCGTTGAGATATCCTTCAATCAATGGCATCGGTGAGGGTGGGTGATGATGCTTAATCCAGGCTGGAAGCAAAACGGAATGCGGCATCCACAACTGGAAGCCAATTTACTTGACTCCAATTTTGAGAGAGCTGCTGCGGAGGTTCAACGCCATCACGATTAAGAGTCAACAGGAGATTCTCATATAACGGCACGTTGACATGTGAAGCACCAGCTACCTCCCAATAGCGAAAATTTGGAGTATCTGGTTGGCGTGTACCAAATAGGATAGTGTATGAAGCTTCTAGTTCGCTGTTGATCATAAAGACGGGAATCTGCAAGTCTGTTCGTACCATTGCTGAAACTGTCGGAGCCTGTTCTCCAGACGATGTATGATCAGTCGAAAAGGTAGCCGCCTGGCTGGCGGATAGCAATGGCATTGTGGCGTCAAATACATTGATAAGAGGTTGTATGCCGTTGGTGTATGCGAGGACGCGGGAACCAGATTGTGAACCACCAACTGCAATGACAATATCAGGAGATAAACCATCCAGTATTTTCGCTTGCCCTTGGGATGATTTGATAAGTCTAGCAACCTGGGTATATATGTCATAGCTGACAGTATCATTGGGAATGGTTAAAGATCCATAGCGATCTGTGTCCCATTGATGAAGGCCTTGAGGATTCGGAATATTGAGCCCAGATATCCCAACACGTTGTGCGGATACAAGGACATAGATAGATCCATTTTCGTAGAGTCCAGGAGCATCTCCACCAAAAGTGACTTCGTAGCCAAAAGATACGTTAATCCATTCTAAAAGGGTAACGCCACTGAATCGCGAACGATGTTTTGGTCTGCGTACAAGAATTCTGGTCTTGTAATAGCTACTCTTAGTAGGCTTCAAATTCCATTTGCCATCCAAGCTGAGATCGCCAACTGGTTCATACTCCGTCGCATTTCCAGTCAAGAAGAATTCCTCTTCGATGTAGCCGATTTCGTCAATGTTTCCATAATAGCTCGCAAATGGGTATCCCCTTTGGCCACCACTAATAGGGCCCTCAATTTTGGGCAGCTTGCAAGTGTCCTTTCCGTCATTCATGTTGGCAAAAGCCAGAGGGAAAATCCCAAACAAAAGTAGAAATGGCCTCATGGTTAAAGTAGTAACGAAATCTTGCTGATGTAACGACAGTATTTGGTGTGCGTACATTATGTGGCTATGGTTGACATCATTATATAACTTCCCATTCGTTTCTCCTATTAGTTTTCAACAATATTAGGCGCACTCATTGCCAGATTATAAAATGGACTTCCTAATAGAGATAATATCACGAATTAGCTCCTCCTCTGCTATTGTGTAGGGATCCTAGGCTTCTTCTTCTATGTCCATCATTCTGGGCCGGAAAGAGCACTAGTATTCAATGGTTTGGCATAGCCTATGTTACTACTGGAGATACTAATATAACCCCTCATTTCGTAATTAGGTATAAATTTATAGTTCTCATCTTCGGTAACACATATGTGTATAGATACGGGTTGTTGAGAATTGCTGCCCCCTCAAGGTTGTAATATCCTTTCTAGCAGTAGAAGAGAATTGTGAAACACCATTACTTGAATTACATAAGTAAGTAAATTGTTCAGATGGAGTAACATTTCACGCAGGGCATGGAAACACGCATGGAAGATTGCTCTGCCGGGTAGTTTTGTTTGAACGACAGCCTTGAACCCATTCAGACCGTCTTGTTCAACGAAGGATTTATAAGACTTTTCACTGATATCATTCATCGCAGTCGGCAGATTTGTTGGTTGAATCTAGCAACTGCAGCCTAAGAGAGTACTCTTCTGACTTTTATTAGAGAGTTCAAAGTACAGATAGTGTGACTGCAGCGAGACATGGATTTGCGCAATCCATGCCCGAATCAATCTTAGTGAGTGAGTGTAATATAGTAATAACTCTGCACCAAGTTTACTAACCATAGGAAATTAAAGGCGAATGTCTTCAAAGCAATTTACAGAAAGCTGTTTACAGGGCAGTATGAGAAACATATCGGTAGATAATTAAGCCTTAGATTTGACTAGATGTGGGGGAACCGCTAACAATCCCCCACATCTAGTCAAATCTAAGGCCTGACGTTGCATCTGGTATTTCCATATGTAATAGCCTATTACTACTAATAGGCGAAAAAAGTGAAGAAACGGTGCTGGAGATCTGCTCTCTAATAGGGATTAGTCTCCAGCTGACAAATATCTTTCGCTCTTGGTCTCGATAAAAGCCGTGTTGATGGACAAAGTCTTACAATCGAGCGCGAAATATTATTTCCCTTTACTGTTGACAATTCGAATGATAAGTGATTCACAATGTCGGAGGAATTGGTTTTGTTTGATCTCCCTAGTAAGAAGGAAGCCGGCAACAGGGGTTGGTCTGGCAACACTTGGAAAAGTAAGTCAAACCCCAAGAGTCAGGACTCAGGATGGGGTTCCCGACATGAACAATTGTACGAAAAAGTATATGGTAATATCCAGCTACTGACACTATTTTCATTCTCACAGCCCGCATTGTTCTCAACTATAAGAATATACCCTACAAAACCCAGTGGATAGAGTATCCAGACATTGCAGCAACTTTTGCCTCATATGGCATTCCTCCCAACCCCGCTTCATCATCGGACGCTACTTACACAGTTCCCGTGGTGAAATTTCCCAATGGCGACTACCTGATGCAGTCGTATGCTATTGCGCAAAAGTTGGAGAGTTATTCCCTGAGCCCTCTTTGCATCTCGAGAGCGATTCCTACAACAAAGTCGTGGCTGCGTGGTCCAAGATTGACCCTGCCCTAGCCCCGGAAACGAGGCCCAGAGTGCCGAAAAATATCCTCAACCCGCAAGTGTCGAGTATTTCGAGCGTACGCGGGCCGCTCGACTTGGCATGACCTTGGAAGAACTTGCCAAGTCTGATAAAGCAGGGGAGGCTGCCTGGGCTGCCGCCGAGCCTGGCTTGCAGGCACTGAAGGCGATTTTGACGGAACATAGCTCCGGGCCATACATTGACGGTGATTCTGTCAGCTATGGGGATTTGGCACTTGCTGGCAACTACGCATTTTTCGGGACGATTCATGAGGATCTGCTTAAGAGGCTCTTAAGCTATGATGAGAGCCTCCAGAGGCACTATGATGCGTGTAAGAAATGGTTGGAACGGAGCACTTTCTAGCACTTAGGCATGTCGCGAAGATGATTCTATCATGTTCACTAGCCTTTGGAGCGATATATATAAGATGTTATCTCTTATACATTTATAAGTATGCATAGGTAGTTATAGTATTCACAATTGTGCTATCACATTCTCATTTTGTACTTCATTGAGGCAATATCCGGTGAATTACCTCCGTCATTTAAGGTCGTATTAGAATTACCTCTATAATTCCTACTCTGGTCTCCTTCCAAAGGTAGCACGGCAATCCTGCAGATGCAGTCAACCATTCGCACCTTGTTCGCTTTATAGAAGTGGTACAATGCGATGTAAGTTTCAGGAAGAACCTGCATATCATTGGACATTCAAAGCTGCATACCCATGTTACATTAGGCATCCATGCATACCCAACGAACATCAAGAGCACAGCTGAATCTCATAATATGATGTCTCCGAAATTAAATTTCATGTACCAGCTTTGCAACCATTCAAA|downstream_gene_variant|MODIFIER|TRIREDRAFT_75380|gene-TRIREDRAFT_75380|transcript|XM_006962873.1|protein_coding||c.*2106delGinsTTTTTCTAGAGCCCAGAGCATGCACAGATACGCCGTAAAGGGATGTTCTCGACCAGAGGATGCACAACTCCGCAGGGTTGGGACGCTTGGCAGCGATGTCACCGGGTGGCGTGGGTTGTTAGCGCCTCTCAGCTGGAGAACCTTATGCCCTGTTGCATACGCCCTGTATTGATTCCATGTACGGCTGTGCAGTATTCGTAGGCTCTGAGGCTGATGCTCTGACCGTTGTTAAGGGGAAAGTAAAGGATACATGGCCTCCTAAACTCCGCAGAGCTTCTACTCACGAATTCTGTCGTTTGGATAGGCGTCTTACCAAGAGAGGAAAATTATCGCGACATCCGCAGTAGCGGACCGGCGACCCGTACATATTGCCCAAAATGGCAATCGGCCTATTTGAACGGTTCGGCCGGATGTGTATTCCAACCGCAACTCAAATATTGTGTCTTTCAACTTCATGTATCTCAAAAGGGAAAGTTTCCCGATGAACCTCATGATGCATATAATTCGTTGTGTCTTTATATCATTCCGATTCTTCATCGTTTTCACTACATGAGAATTAGTTTAGTTCGCCGGGTATTCCCAATGATGGATCTATTGATTGCTAAAATACGAACTCGGTCTCGCCACCTCAAGCTTTTTTTTCAAGCTATCGCAGCAAATTGTAAACCGAGACGTAAGTTTGTTTGTAACGTAAACACTGATAGAATGTCATTGCGGCAAGTTCACTAATATGATCGGTACGATTACTCTTTGGAGAATAGATTGTGGCAATGATCACATCTCGGTCACTCGGTCGAATGCACTCGTCTCGGAGACTTTGAAGAAGCCGCCATATGCATCGGTGAAGAGGACAGTATGAGAAACTGATTTTGATTATTTCTAAGAAGCTAACATGTTTCCAAGGTACAGTACTGCATCGAGCTAGTTTGGAACGTGAGCAGCTACAGCCTTTTGCTCCTCAAGTGCAACTTGATAGCTCAGAATTATTCCTCTGCCATATGCCTGAATGGATGCTTCTTTCACCCTGTTGACGTATTCTCCATGCGTATGATACAAACTCTTTCAATTTTGCCTCTTCATATGGAATGGGGCTCCGTTCAAACCTGTACCGACAATACCGACATACTTCGCAATCGGGACAGTAATCTCTGGGAGCCGGACTCCTCCAATGACATTACCATCAGAAGCTCGATTCAATATCGGCGTGGTACCGTTGAGATATCCTTCAATCAATGGCATCGGTGAGGGTGGGTGATGATGCTTAATCCAGGCTGGAAGCAAAACGGAATGCGGCATCCACAACTGGAAGCCAATTTACTTGACTCCAATTTTGAGAGAGCTGCTGCGGAGGTTCAACGCCATCACGATTAAGAGTCAACAGGAGATTCTCATATAACGGCACGTTGACATGTGAAGCACCAGCTACCTCCCAATAGCGAAAATTTGGAGTATCTGGTTGGCGTGTACCAAATAGGATAGTGTATGAAGCTTCTAGTTCGCTGTTGATCATAAAGACGGGAATCTGCAAGTCTGTTCGTACCATTGCTGAAACTGTCGGAGCCTGTTCTCCAGACGATGTATGATCAGTCGAAAAGGTAGCCGCCTGGCTGGCGGATAGCAATGGCATTGTGGCGTCAAATACATTGATAAGAGGTTGTATGCCGTTGGTGTATGCGAGGACGCGGGAACCAGATTGTGAACCACCAACTGCAATGACAATATCAGGAGATAAACCATCCAGTATTTTCGCTTGCCCTTGGGATGATTTGATAAGTCTAGCAACCTGGGTATATATGTCATAGCTGACAGTATCATTGGGAATGGTTAAAGATCCATAGCGATCTGTGTCCCATTGATGAAGGCCTTGAGGATTCGGAATATTGAGCCCAGATATCCCAACACGTTGTGCGGATACAAGGACATAGATAGATCCATTTTCGTAGAGTCCAGGAGCATCTCCACCAAAAGTGACTTCGTAGCCAAAAGATACGTTAATCCATTCTAAAAGGGTAACGCCACTGAATCGCGAACGATGTTTTGGTCTGCGTACAAGAATTCTGGTCTTGTAATAGCTACTCTTAGTAGGCTTCAAATTCCATTTGCCATCCAAGCTGAGATCGCCAACTGGTTCATACTCCGTCGCATTTCCAGTCAAGAAGAATTCCTCTTCGATGTAGCCGATTTCGTCAATGTTTCCATAATAGCTCGCAAATGGGTATCCCCTTTGGCCACCACTAATAGGGCCCTCAATTTTGGGCAGCTTGCAAGTGTCCTTTCCGTCATTCATGTTGGCAAAAGCCAGAGGGAAAATCCCAAACAAAAGTAGAAATGGCCTCATGGTTAAAGTAGTAACGAAATCTTGCTGATGTAACGACAGTATTTGGTGTGCGTACATTATGTGGCTATGGTTGACATCATTATATAACTTCCCATTCGTTTCTCCTATTAGTTTTCAACAATATTAGGCGCACTCATTGCCAGATTATAAAATGGACTTCCTAATAGAGATAATATCACGAATTAGCTCCTCCTCTGCTATTGTGTAGGGATCCTAGGCTTCTTCTTCTATGTCCATCATTCTGGGCCGGAAAGAGCACTAGTATTCAATGGTTTGGCATAGCCTATGTTACTACTGGAGATACTAATATAACCCCTCATTTCGTAATTAGGTATAAATTTATAGTTCTCATCTTCGGTAACACATATGTGTATAGATACGGGTTGTTGAGAATTGCTGCCCCCTCAAGGTTGTAATATCCTTTCTAGCAGTAGAAGAGAATTGTGAAACACCATTACTTGAATTACATAAGTAAGTAAATTGTTCAGATGGAGTAACATTTCACGCAGGGCATGGAAACACGCATGGAAGATTGCTCTGCCGGGTAGTTTTGTTTGAACGACAGCCTTGAACCCATTCAGACCGTCTTGTTCAACGAAGGATTTATAAGACTTTTCACTGATATCATTCATCGCAGTCGGCAGATTTGTTGGTTGAATCTAGCAACTGCAGCCTAAGAGAGTACTCTTCTGACTTTTATTAGAGAGTTCAAAGTACAGATAGTGTGACTGCAGCGAGACATGGATTTGCGCAATCCATGCCCGAATCAATCTTAGTGAGTGAGTGTAATATAGTAATAACTCTGCACCAAGTTTACTAACCATAGGAAATTAAAGGCGAATGTCTTCAAAGCAATTTACAGAAAGCTGTTTACAGGGCAGTATGAGAAACATATCGGTAGATAATTAAGCCTTAGATTTGACTAGATGTGGGGGAACCGCTAACAATCCCCCACATCTAGTCAAATCTAAGGCCTGACGTTGCATCTGGTATTTCCATATGTAATAGCCTATTACTACTAATAGGCGAAAAAAGTGAAGAAACGGTGCTGGAGATCTGCTCTCTAATAGGGATTAGTCTCCAGCTGACAAATATCTTTCGCTCTTGGTCTCGATAAAAGCCGTGTTGATGGACAAAGTCTTACAATCGAGCGCGAAATATTATTTCCCTTTACTGTTGACAATTCGAATGATAAGTGATTCACAATGTCGGAGGAATTGGTTTTGTTTGATCTCCCTAGTAAGAAGGAAGCCGGCAACAGGGGTTGGTCTGGCAACACTTGGAAAAGTAAGTCAAACCCCAAGAGTCAGGACTCAGGATGGGGTTCCCGACATGAACAATTGTACGAAAAAGTATATGGTAATATCCAGCTACTGACACTATTTTCATTCTCACAGCCCGCATTGTTCTCAACTATAAGAATATACCCTACAAAACCCAGTGGATAGAGTATCCAGACATTGCAGCAACTTTTGCCTCATATGGCATTCCTCCCAACCCCGCTTCATCATCGGACGCTACTTACACAGTTCCCGTGGTGAAATTTCCCAATGGCGACTACCTGATGCAGTCGTATGCTATTGCGCAAAAGTTGGAGAGTTATTCCCTGAGCCCTCTTTGCATCTCGAGAGCGATTCCTACAACAAAGTCGTGGCTGCGTGGTCCAAGATTGACCCTGCCCTAGCCCCGGAAACGAGGCCCAGAGTGCCGAAAAATATCCTCAACCCGCAAGTGTCGAGTATTTCGAGCGTACGCGGGCCGCTCGACTTGGCATGACCTTGGAAGAACTTGCCAAGTCTGATAAAGCAGGGGAGGCTGCCTGGGCTGCCGCCGAGCCTGGCTTGCAGGCACTGAAGGCGATTTTGACGGAACATAGCTCCGGGCCATACATTGACGGTGATTCTGTCAGCTATGGGGATTTGGCACTTGCTGGCAACTACGCATTTTTCGGGACGATTCATGAGGATCTGCTTAAGAGGCTCTTAAGCTATGATGAGAGCCTCCAGAGGCACTATGATGCGTGTAAGAAATGGTTGGAACGGAGCACTTTCTAGCACTTAGGCATGTCGCGAAGATGATTCTATCATGTTCACTAGCCTTTGGAGCGATATATATAAGATGTTATCTCTTATACATTTATAAGTATGCATAGGTAGTTATAGTATTCACAATTGTGCTATCACATTCTCATTTTGTACTTCATTGAGGCAATATCCGGTGAATTACCTCCGTCATTTAAGGTCGTATTAGAATTACCTCTATAATTCCTACTCTGGTCTCCTTCCAAAGGTAGCACGGCAATCCTGCAGATGCAGTCAACCATTCGCACCTTGTTCGCTTTATAGAAGTGGTACAATGCGATGTAAGTTTCAGGAAGAACCTGCATATCATTGGACATTCAAAGCTGCATACCCATGTTACATTAGGCATCCATGCATACCCAACGAACATCAAGAGCACAGCTGAATCTCATAATATGATGTCTCCGAAATTAAATTTCATGTACCAGCTTTGCAACCATTCAAA|||||294|WARNING_TRANSCRIPT_NO_START_CODON,TTTTTCTAGAGCCCAGAGCATGCACAGATACGCCGTAAAGGGATGTTCTCGACCAGAGGATGCACAACTCCGCAGGGTTGGGACGCTTGGCAGCGATGTCACCGGGTGGCGTGGGTTGTTAGCGCCTCTCAGCTGGAGAACCTTATGCCCTGTTGCATACGCCCTGTATTGATTCCATGTACGGCTGTGCAGTATTCGTAGGCTCTGAGGCTGATGCTCTGACCGTTGTTAAGGGGAAAGTAAAGGATACATGGCCTCCTAAACTCCGCAGAGCTTCTACTCACGAATTCTGTCGTTTGGATAGGCGTCTTACCAAGAGAGGAAAATTATCGCGACATCCGCAGTAGCGGACCGGCGACCCGTACATATTGCCCAAAATGGCAATCGGCCTATTTGAACGGTTCGGCCGGATGTGTATTCCAACCGCAACTCAAATATTGTGTCTTTCAACTTCATGTATCTCAAAAGGGAAAGTTTCCCGATGAACCTCATGATGCATATAATTCGTTGTGTCTTTATATCATTCCGATTCTTCATCGTTTTCACTACATGAGAATTAGTTTAGTTCGCCGGGTATTCCCAATGATGGATCTATTGATTGCTAAAATACGAACTCGGTCTCGCCACCTCAAGCTTTTTTTTCAAGCTATCGCAGCAAATTGTAAACCGAGACGTAAGTTTGTTTGTAACGTAAACACTGATAGAATGTCATTGCGGCAAGTTCACTAATATGATCGGTACGATTACTCTTTGGAGAATAGATTGTGGCAATGATCACATCTCGGTCACTCGGTCGAATGCACTCGTCTCGGAGACTTTGAAGAAGCCGCCATATGCATCGGTGAAGAGGACAGTATGAGAAACTGATTTTGATTATTTCTAAGAAGCTAACATGTTTCCAAGGTACAGTACTGCATCGAGCTAGTTTGGAACGTGAGCAGCTACAGCCTTTTGCTCCTCAAGTGCAACTTGATAGCTCAGAATTATTCCTCTGCCATATGCCTGAATGGATGCTTCTTTCACCCTGTTGACGTATTCTCCATGCGTATGATACAAACTCTTTCAATTTTGCCTCTTCATATGGAATGGGGCTCCGTTCAAACCTGTACCGACAATACCGACATACTTCGCAATCGGGACAGTAATCTCTGGGAGCCGGACTCCTCCAATGACATTACCATCAGAAGCTCGATTCAATATCGGCGTGGTACCGTTGAGATATCCTTCAATCAATGGCATCGGTGAGGGTGGGTGATGATGCTTAATCCAGGCTGGAAGCAAAACGGAATGCGGCATCCACAACTGGAAGCCAATTTACTTGACTCCAATTTTGAGAGAGCTGCTGCGGAGGTTCAACGCCATCACGATTAAGAGTCAACAGGAGATTCTCATATAACGGCACGTTGACATGTGAAGCACCAGCTACCTCCCAATAGCGAAAATTTGGAGTATCTGGTTGGCGTGTACCAAATAGGATAGTGTATGAAGCTTCTAGTTCGCTGTTGATCATAAAGACGGGAATCTGCAAGTCTGTTCGTACCATTGCTGAAACTGTCGGAGCCTGTTCTCCAGACGATGTATGATCAGTCGAAAAGGTAGCCGCCTGGCTGGCGGATAGCAATGGCATTGTGGCGTCAAATACATTGATAAGAGGTTGTATGCCGTTGGTGTATGCGAGGACGCGGGAACCAGATTGTGAACCACCAACTGCAATGACAATATCAGGAGATAAACCATCCAGTATTTTCGCTTGCCCTTGGGATGATTTGATAAGTCTAGCAACCTGGGTATATATGTCATAGCTGACAGTATCATTGGGAATGGTTAAAGATCCATAGCGATCTGTGTCCCATTGATGAAGGCCTTGAGGATTCGGAATATTGAGCCCAGATATCCCAACACGTTGTGCGGATACAAGGACATAGATAGATCCATTTTCGTAGAGTCCAGGAGCATCTCCACCAAAAGTGACTTCGTAGCCAAAAGATACGTTAATCCATTCTAAAAGGGTAACGCCACTGAATCGCGAACGATGTTTTGGTCTGCGTACAAGAATTCTGGTCTTGTAATAGCTACTCTTAGTAGGCTTCAAATTCCATTTGCCATCCAAGCTGAGATCGCCAACTGGTTCATACTCCGTCGCATTTCCAGTCAAGAAGAATTCCTCTTCGATGTAGCCGATTTCGTCAATGTTTCCATAATAGCTCGCAAATGGGTATCCCCTTTGGCCACCACTAATAGGGCCCTCAATTTTGGGCAGCTTGCAAGTGTCCTTTCCGTCATTCATGTTGGCAAAAGCCAGAGGGAAAATCCCAAACAAAAGTAGAAATGGCCTCATGGTTAAAGTAGTAACGAAATCTTGCTGATGTAACGACAGTATTTGGTGTGCGTACATTATGTGGCTATGGTTGACATCATTATATAACTTCCCATTCGTTTCTCCTATTAGTTTTCAACAATATTAGGCGCACTCATTGCCAGATTATAAAATGGACTTCCTAATAGAGATAATATCACGAATTAGCTCCTCCTCTGCTATTGTGTAGGGATCCTAGGCTTCTTCTTCTATGTCCATCATTCTGGGCCGGAAAGAGCACTAGTATTCAATGGTTTGGCATAGCCTATGTTACTACTGGAGATACTAATATAACCCCTCATTTCGTAATTAGGTATAAATTTATAGTTCTCATCTTCGGTAACACATATGTGTATAGATACGGGTTGTTGAGAATTGCTGCCCCCTCAAGGTTGTAATATCCTTTCTAGCAGTAGAAGAGAATTGTGAAACACCATTACTTGAATTACATAAGTAAGTAAATTGTTCAGATGGAGTAACATTTCACGCAGGGCATGGAAACACGCATGGAAGATTGCTCTGCCGGGTAGTTTTGTTTGAACGACAGCCTTGAACCCATTCAGACCGTCTTGTTCAACGAAGGATTTATAAGACTTTTCACTGATATCATTCATCGCAGTCGGCAGATTTGTTGGTTGAATCTAGCAACTGCAGCCTAAGAGAGTACTCTTCTGACTTTTATTAGAGAGTTCAAAGTACAGATAGTGTGACTGCAGCGAGACATGGATTTGCGCAATCCATGCCCGAATCAATCTTAGTGAGTGAGTGTAATATAGTAATAACTCTGCACCAAGTTTACTAACCATAGGAAATTAAAGGCGAATGTCTTCAAAGCAATTTACAGAAAGCTGTTTACAGGGCAGTATGAGAAACATATCGGTAGATAATTAAGCCTTAGATTTGACTAGATGTGGGGGAACCGCTAACAATCCCCCACATCTAGTCAAATCTAAGGCCTGACGTTGCATCTGGTATTTCCATATGTAATAGCCTATTACTACTAATAGGCGAAAAAAGTGAAGAAACGGTGCTGGAGATCTGCTCTCTAATAGGGATTAGTCTCCAGCTGACAAATATCTTTCGCTCTTGGTCTCGATAAAAGCCGTGTTGATGGACAAAGTCTTACAATCGAGCGCGAAATATTATTTCCCTTTACTGTTGACAATTCGAATGATAAGTGATTCACAATGTCGGAGGAATTGGTTTTGTTTGATCTCCCTAGTAAGAAGGAAGCCGGCAACAGGGGTTGGTCTGGCAACACTTGGAAAAGTAAGTCAAACCCCAAGAGTCAGGACTCAGGATGGGGTTCCCGACATGAACAATTGTACGAAAAAGTATATGGTAATATCCAGCTACTGACACTATTTTCATTCTCACAGCCCGCATTGTTCTCAACTATAAGAATATACCCTACAAAACCCAGTGGATAGAGTATCCAGACATTGCAGCAACTTTTGCCTCATATGGCATTCCTCCCAACCCCGCTTCATCATCGGACGCTACTTACACAGTTCCCGTGGTGAAATTTCCCAATGGCGACTACCTGATGCAGTCGTATGCTATTGCGCAAAAGTTGGAGAGTTATTCCCTGAGCCCTCTTTGCATCTCGAGAGCGATTCCTACAACAAAGTCGTGGCTGCGTGGTCCAAGATTGACCCTGCCCTAGCCCCGGAAACGAGGCCCAGAGTGCCGAAAAATATCCTCAACCCGCAAGTGTCGAGTATTTCGAGCGTACGCGGGCCGCTCGACTTGGCATGACCTTGGAAGAACTTGCCAAGTCTGATAAAGCAGGGGAGGCTGCCTGGGCTGCCGCCGAGCCTGGCTTGCAGGCACTGAAGGCGATTTTGACGGAACATAGCTCCGGGCCATACATTGACGGTGATTCTGTCAGCTATGGGGATTTGGCACTTGCTGGCAACTACGCATTTTTCGGGACGATTCATGAGGATCTGCTTAAGAGGCTCTTAAGCTATGATGAGAGCCTCCAGAGGCACTATGATGCGTGTAAGAAATGGTTGGAACGGAGCACTTTCTAGCACTTAGGCATGTCGCGAAGATGATTCTATCATGTTCACTAGCCTTTGGAGCGATATATATAAGATGTTATCTCTTATACATTTATAAGTATGCATAGGTAGTTATAGTATTCACAATTGTGCTATCACATTCTCATTTTGTACTTCATTGAGGCAATATCCGGTGAATTACCTCCGTCATTTAAGGTCGTATTAGAATTACCTCTATAATTCCTACTCTGGTCTCCTTCCAAAGGTAGCACGGCAATCCTGCAGATGCAGTCAACCATTCGCACCTTGTTCGCTTTATAGAAGTGGTACAATGCGATGTAAGTTTCAGGAAGAACCTGCATATCATTGGACATTCAAAGCTGCATACCCATGTTACATTAGGCATCCATGCATACCCAACGAACATCAAGAGCACAGCTGAATCTCATAATATGATGTCTCCGAAATTAAATTTCATGTACCAGCTTTGCAACCATTCAAA|downstream_gene_variant|MODIFIER|TRIREDRAFT_75380|gene-TRIREDRAFT_75380|transcript|XM_006962873.1|protein_coding||c.*2105_*2106insTTTTTCTAGAGCCCAGAGCATGCACAGATACGCCGTAAAGGGATGTTCTCGACCAGAGGATGCACAACTCCGCAGGGTTGGGACGCTTGGCAGCGATGTCACCGGGTGGCGTGGGTTGTTAGCGCCTCTCAGCTGGAGAACCTTATGCCCTGTTGCATACGCCCTGTATTGATTCCATGTACGGCTGTGCAGTATTCGTAGGCTCTGAGGCTGATGCTCTGACCGTTGTTAAGGGGAAAGTAAAGGATACATGGCCTCCTAAACTCCGCAGAGCTTCTACTCACGAATTCTGTCGTTTGGATAGGCGTCTTACCAAGAGAGGAAAATTATCGCGACATCCGCAGTAGCGGACCGGCGACCCGTACATATTGCCCAAAATGGCAATCGGCCTATTTGAACGGTTCGGCCGGATGTGTATTCCAACCGCAACTCAAATATTGTGTCTTTCAACTTCATGTATCTCAAAAGGGAAAGTTTCCCGATGAACCTCATGATGCATATAATTCGTTGTGTCTTTATATCATTCCGATTCTTCATCGTTTTCACTACATGAGAATTAGTTTAGTTCGCCGGGTATTCCCAATGATGGATCTATTGATTGCTAAAATACGAACTCGGTCTCGCCACCTCAAGCTTTTTTTTCAAGCTATCGCAGCAAATTGTAAACCGAGACGTAAGTTTGTTTGTAACGTAAACACTGATAGAATGTCATTGCGGCAAGTTCACTAATATGATCGGTACGATTACTCTTTGGAGAATAGATTGTGGCAATGATCACATCTCGGTCACTCGGTCGAATGCACTCGTCTCGGAGACTTTGAAGAAGCCGCCATATGCATCGGTGAAGAGGACAGTATGAGAAACTGATTTTGATTATTTCTAAGAAGCTAACATGTTTCCAAGGTACAGTACTGCATCGAGCTAGTTTGGAACGTGAGCAGCTACAGCCTTTTGCTCCTCAAGTGCAACTTGATAGCTCAGAATTATTCCTCTGCCATATGCCTGAATGGATGCTTCTTTCACCCTGTTGACGTATTCTCCATGCGTATGATACAAACTCTTTCAATTTTGCCTCTTCATATGGAATGGGGCTCCGTTCAAACCTGTACCGACAATACCGACATACTTCGCAATCGGGACAGTAATCTCTGGGAGCCGGACTCCTCCAATGACATTACCATCAGAAGCTCGATTCAATATCGGCGTGGTACCGTTGAGATATCCTTCAATCAATGGCATCGGTGAGGGTGGGTGATGATGCTTAATCCAGGCTGGAAGCAAAACGGAATGCGGCATCCACAACTGGAAGCCAATTTACTTGACTCCAATTTTGAGAGAGCTGCTGCGGAGGTTCAACGCCATCACGATTAAGAGTCAACAGGAGATTCTCATATAACGGCACGTTGACATGTGAAGCACCAGCTACCTCCCAATAGCGAAAATTTGGAGTATCTGGTTGGCGTGTACCAAATAGGATAGTGTATGAAGCTTCTAGTTCGCTGTTGATCATAAAGACGGGAATCTGCAAGTCTGTTCGTACCATTGCTGAAACTGTCGGAGCCTGTTCTCCAGACGATGTATGATCAGTCGAAAAGGTAGCCGCCTGGCTGGCGGATAGCAATGGCATTGTGGCGTCAAATACATTGATAAGAGGTTGTATGCCGTTGGTGTATGCGAGGACGCGGGAACCAGATTGTGAACCACCAACTGCAATGACAATATCAGGAGATAAACCATCCAGTATTTTCGCTTGCCCTTGGGATGATTTGATAAGTCTAGCAACCTGGGTATATATGTCATAGCTGACAGTATCATTGGGAATGGTTAAAGATCCATAGCGATCTGTGTCCCATTGATGAAGGCCTTGAGGATTCGGAATATTGAGCCCAGATATCCCAACACGTTGTGCGGATACAAGGACATAGATAGATCCATTTTCGTAGAGTCCAGGAGCATCTCCACCAAAAGTGACTTCGTAGCCAAAAGATACGTTAATCCATTCTAAAAGGGTAACGCCACTGAATCGCGAACGATGTTTTGGTCTGCGTACAAGAATTCTGGTCTTGTAATAGCTACTCTTAGTAGGCTTCAAATTCCATTTGCCATCCAAGCTGAGATCGCCAACTGGTTCATACTCCGTCGCATTTCCAGTCAAGAAGAATTCCTCTTCGATGTAGCCGATTTCGTCAATGTTTCCATAATAGCTCGCAAATGGGTATCCCCTTTGGCCACCACTAATAGGGCCCTCAATTTTGGGCAGCTTGCAAGTGTCCTTTCCGTCATTCATGTTGGCAAAAGCCAGAGGGAAAATCCCAAACAAAAGTAGAAATGGCCTCATGGTTAAAGTAGTAACGAAATCTTGCTGATGTAACGACAGTATTTGGTGTGCGTACATTATGTGGCTATGGTTGACATCATTATATAACTTCCCATTCGTTTCTCCTATTAGTTTTCAACAATATTAGGCGCACTCATTGCCAGATTATAAAATGGACTTCCTAATAGAGATAATATCACGAATTAGCTCCTCCTCTGCTATTGTGTAGGGATCCTAGGCTTCTTCTTCTATGTCCATCATTCTGGGCCGGAAAGAGCACTAGTATTCAATGGTTTGGCATAGCCTATGTTACTACTGGAGATACTAATATAACCCCTCATTTCGTAATTAGGTATAAATTTATAGTTCTCATCTTCGGTAACACATATGTGTATAGATACGGGTTGTTGAGAATTGCTGCCCCCTCAAGGTTGTAATATCCTTTCTAGCAGTAGAAGAGAATTGTGAAACACCATTACTTGAATTACATAAGTAAGTAAATTGTTCAGATGGAGTAACATTTCACGCAGGGCATGGAAACACGCATGGAAGATTGCTCTGCCGGGTAGTTTTGTTTGAACGACAGCCTTGAACCCATTCAGACCGTCTTGTTCAACGAAGGATTTATAAGACTTTTCACTGATATCATTCATCGCAGTCGGCAGATTTGTTGGTTGAATCTAGCAACTGCAGCCTAAGAGAGTACTCTTCTGACTTTTATTAGAGAGTTCAAAGTACAGATAGTGTGACTGCAGCGAGACATGGATTTGCGCAATCCATGCCCGAATCAATCTTAGTGAGTGAGTGTAATATAGTAATAACTCTGCACCAAGTTTACTAACCATAGGAAATTAAAGGCGAATGTCTTCAAAGCAATTTACAGAAAGCTGTTTACAGGGCAGTATGAGAAACATATCGGTAGATAATTAAGCCTTAGATTTGACTAGATGTGGGGGAACCGCTAACAATCCCCCACATCTAGTCAAATCTAAGGCCTGACGTTGCATCTGGTATTTCCATATGTAATAGCCTATTACTACTAATAGGCGAAAAAAGTGAAGAAACGGTGCTGGAGATCTGCTCTCTAATAGGGATTAGTCTCCAGCTGACAAATATCTTTCGCTCTTGGTCTCGATAAAAGCCGTGTTGATGGACAAAGTCTTACAATCGAGCGCGAAATATTATTTCCCTTTACTGTTGACAATTCGAATGATAAGTGATTCACAATGTCGGAGGAATTGGTTTTGTTTGATCTCCCTAGTAAGAAGGAAGCCGGCAACAGGGGTTGGTCTGGCAACACTTGGAAAAGTAAGTCAAACCCCAAGAGTCAGGACTCAGGATGGGGTTCCCGACATGAACAATTGTACGAAAAAGTATATGGTAATATCCAGCTACTGACACTATTTTCATTCTCACAGCCCGCATTGTTCTCAACTATAAGAATATACCCTACAAAACCCAGTGGATAGAGTATCCAGACATTGCAGCAACTTTTGCCTCATATGGCATTCCTCCCAACCCCGCTTCATCATCGGACGCTACTTACACAGTTCCCGTGGTGAAATTTCCCAATGGCGACTACCTGATGCAGTCGTATGCTATTGCGCAAAAGTTGGAGAGTTATTCCCTGAGCCCTCTTTGCATCTCGAGAGCGATTCCTACAACAAAGTCGTGGCTGCGTGGTCCAAGATTGACCCTGCCCTAGCCCCGGAAACGAGGCCCAGAGTGCCGAAAAATATCCTCAACCCGCAAGTGTCGAGTATTTCGAGCGTACGCGGGCCGCTCGACTTGGCATGACCTTGGAAGAACTTGCCAAGTCTGATAAAGCAGGGGAGGCTGCCTGGGCTGCCGCCGAGCCTGGCTTGCAGGCACTGAAGGCGATTTTGACGGAACATAGCTCCGGGCCATACATTGACGGTGATTCTGTCAGCTATGGGGATTTGGCACTTGCTGGCAACTACGCATTTTTCGGGACGATTCATGAGGATCTGCTTAAGAGGCTCTTAAGCTATGATGAGAGCCTCCAGAGGCACTATGATGCGTGTAAGAAATGGTTGGAACGGAGCACTTTCTAGCACTTAGGCATGTCGCGAAGATGATTCTATCATGTTCACTAGCCTTTGGAGCGATATATATAAGATGTTATCTCTTATACATTTATAAGTATGCATAGGTAGTTATAGTATTCACAATTGTGCTATCACATTCTCATTTTGTACTTCATTGAGGCAATATCCGGTGAATTACCTCCGTCATTTAAGGTCGTATTAGAATTACCTCTATAATTCCTACTCTGGTCTCCTTCCAAAGGTAGCACGGCAATCCTGCAGATGCAGTCAACCATTCGCACCTTGTTCGCTTTATAGAAGTGGTACAATGCGATGTAAGTTTCAGGAAGAACCTGCATATCATTGGACATTCAAAGCTGCATACCCATGTTACATTAGGCATCCATGCATACCCAACGAACATCAAGAGCACAGCTGAATCTCATAATATGATGTCTCCGAAATTAAATTTCATGTACCAGCTTTGCAACCATTCAAA|||||294|WARNING_TRANSCRIPT_NO_START_CODON,TTTTTCTAGAGCCCAGAGCATGCACAGATACGCCGTAAAGGGATGTTCTCGACCAGAGGATGCACAACTCCGCAGGGTTGGGACGCTTGGCAGCGATGTCACCGGGTGGCGTGGGTTGTTAGCGCCTCTCAGCTGGAGAACCTTATGCCCTGTTGCATACGCCCTGTATTGATTCCATGTACGGCTGTGCAGTATTCGTAGGCTCTGAGGCTGATGCTCTGACCGTTGTTAAGGGGAAAGTAAAGGATACATGGCCTCCTAAACTCCGCAGAGCTTCTACTCACGAATTCTGTCGTTTGGATAGGCGTCTTACCAAGAGAGGAAAATTATCGCGACATCCGCAGTAGCGGACCGGCGACCCGTACATATTGCCCAAAATGGCAATCGGCCTATTTGAACGGTTCGGCCGGATGTGTATTCCAACCGCAACTCAAATATTGTGTCTTTCAACTTCATGTATCTCAAAAGGGAAAGTTTCCCGATGAACCTCATGATGCATATAATTCGTTGTGTCTTTATATCATTCCGATTCTTCATCGTTTTCACTACATGAGAATTAGTTTAGTTCGCCGGGTATTCCCAATGATGGATCTATTGATTGCTAAAATACGAACTCGGTCTCGCCACCTCAAGCTTTTTTTTCAAGCTATCGCAGCAAATTGTAAACCGAGACGTAAGTTTGTTTGTAACGTAAACACTGATAGAATGTCATTGCGGCAAGTTCACTAATATGATCGGTACGATTACTCTTTGGAGAATAGATTGTGGCAATGATCACATCTCGGTCACTCGGTCGAATGCACTCGTCTCGGAGACTTTGAAGAAGCCGCCATATGCATCGGTGAAGAGGACAGTATGAGAAACTGATTTTGATTATTTCTAAGAAGCTAACATGTTTCCAAGGTACAGTACTGCATCGAGCTAGTTTGGAACGTGAGCAGCTACAGCCTTTTGCTCCTCAAGTGCAACTTGATAGCTCAGAATTATTCCTCTGCCATATGCCTGAATGGATGCTTCTTTCACCCTGTTGACGTATTCTCCATGCGTATGATACAAACTCTTTCAATTTTGCCTCTTCATATGGAATGGGGCTCCGTTCAAACCTGTACCGACAATACCGACATACTTCGCAATCGGGACAGTAATCTCTGGGAGCCGGACTCCTCCAATGACATTACCATCAGAAGCTCGATTCAATATCGGCGTGGTACCGTTGAGATATCCTTCAATCAATGGCATCGGTGAGGGTGGGTGATGATGCTTAATCCAGGCTGGAAGCAAAACGGAATGCGGCATCCACAACTGGAAGCCAATTTACTTGACTCCAATTTTGAGAGAGCTGCTGCGGAGGTTCAACGCCATCACGATTAAGAGTCAACAGGAGATTCTCATATAACGGCACGTTGACATGTGAAGCACCAGCTACCTCCCAATAGCGAAAATTTGGAGTATCTGGTTGGCGTGTACCAAATAGGATAGTGTATGAAGCTTCTAGTTCGCTGTTGATCATAAAGACGGGAATCTGCAAGTCTGTTCGTACCATTGCTGAAACTGTCGGAGCCTGTTCTCCAGACGATGTATGATCAGTCGAAAAGGTAGCCGCCTGGCTGGCGGATAGCAATGGCATTGTGGCGTCAAATACATTGATAAGAGGTTGTATGCCGTTGGTGTATGCGAGGACGCGGGAACCAGATTGTGAACCACCAACTGCAATGACAATATCAGGAGATAAACCATCCAGTATTTTCGCTTGCCCTTGGGATGATTTGATAAGTCTAGCAACCTGGGTATATATGTCATAGCTGACAGTATCATTGGGAATGGTTAAAGATCCATAGCGATCTGTGTCCCATTGATGAAGGCCTTGAGGATTCGGAATATTGAGCCCAGATATCCCAACACGTTGTGCGGATACAAGGACATAGATAGATCCATTTTCGTAGAGTCCAGGAGCATCTCCACCAAAAGTGACTTCGTAGCCAAAAGATACGTTAATCCATTCTAAAAGGGTAACGCCACTGAATCGCGAACGATGTTTTGGTCTGCGTACAAGAATTCTGGTCTTGTAATAGCTACTCTTAGTAGGCTTCAAATTCCATTTGCCATCCAAGCTGAGATCGCCAACTGGTTCATACTCCGTCGCATTTCCAGTCAAGAAGAATTCCTCTTCGATGTAGCCGATTTCGTCAATGTTTCCATAATAGCTCGCAAATGGGTATCCCCTTTGGCCACCACTAATAGGGCCCTCAATTTTGGGCAGCTTGCAAGTGTCCTTTCCGTCATTCATGTTGGCAAAAGCCAGAGGGAAAATCCCAAACAAAAGTAGAAATGGCCTCATGGTTAAAGTAGTAACGAAATCTTGCTGATGTAACGACAGTATTTGGTGTGCGTACATTATGTGGCTATGGTTGACATCATTATATAACTTCCCATTCGTTTCTCCTATTAGTTTTCAACAATATTAGGCGCACTCATTGCCAGATTATAAAATGGACTTCCTAATAGAGATAATATCACGAATTAGCTCCTCCTCTGCTATTGTGTAGGGATCCTAGGCTTCTTCTTCTATGTCCATCATTCTGGGCCGGAAAGAGCACTAGTATTCAATGGTTTGGCATAGCCTATGTTACTACTGGAGATACTAATATAACCCCTCATTTCGTAATTAGGTATAAATTTATAGTTCTCATCTTCGGTAACACATATGTGTATAGATACGGGTTGTTGAGAATTGCTGCCCCCTCAAGGTTGTAATATCCTTTCTAGCAGTAGAAGAGAATTGTGAAACACCATTACTTGAATTACATAAGTAAGTAAATTGTTCAGATGGAGTAACATTTCACGCAGGGCATGGAAACACGCATGGAAGATTGCTCTGCCGGGTAGTTTTGTTTGAACGACAGCCTTGAACCCATTCAGACCGTCTTGTTCAACGAAGGATTTATAAGACTTTTCACTGATATCATTCATCGCAGTCGGCAGATTTGTTGGTTGAATCTAGCAACTGCAGCCTAAGAGAGTACTCTTCTGACTTTTATTAGAGAGTTCAAAGTACAGATAGTGTGACTGCAGCGAGACATGGATTTGCGCAATCCATGCCCGAATCAATCTTAGTGAGTGAGTGTAATATAGTAATAACTCTGCACCAAGTTTACTAACCATAGGAAATTAAAGGCGAATGTCTTCAAAGCAATTTACAGAAAGCTGTTTACAGGGCAGTATGAGAAACATATCGGTAGATAATTAAGCCTTAGATTTGACTAGATGTGGGGGAACCGCTAACAATCCCCCACATCTAGTCAAATCTAAGGCCTGACGTTGCATCTGGTATTTCCATATGTAATAGCCTATTACTACTAATAGGCGAAAAAAGTGAAGAAACGGTGCTGGAGATCTGCTCTCTAATAGGGATTAGTCTCCAGCTGACAAATATCTTTCGCTCTTGGTCTCGATAAAAGCCGTGTTGATGGACAAAGTCTTACAATCGAGCGCGAAATATTATTTCCCTTTACTGTTGACAATTCGAATGATAAGTGATTCACAATGTCGGAGGAATTGGTTTTGTTTGATCTCCCTAGTAAGAAGGAAGCCGGCAACAGGGGTTGGTCTGGCAACACTTGGAAAAGTAAGTCAAACCCCAAGAGTCAGGACTCAGGATGGGGTTCCCGACATGAACAATTGTACGAAAAAGTATATGGTAATATCCAGCTACTGACACTATTTTCATTCTCACAGCCCGCATTGTTCTCAACTATAAGAATATACCCTACAAAACCCAGTGGATAGAGTATCCAGACATTGCAGCAACTTTTGCCTCATATGGCATTCCTCCCAACCCCGCTTCATCATCGGACGCTACTTACACAGTTCCCGTGGTGAAATTTCCCAATGGCGACTACCTGATGCAGTCGTATGCTATTGCGCAAAAGTTGGAGAGTTATTCCCTGAGCCCTCTTTGCATCTCGAGAGCGATTCCTACAACAAAGTCGTGGCTGCGTGGTCCAAGATTGACCCTGCCCTAGCCCCGGAAACGAGGCCCAGAGTGCCGAAAAATATCCTCAACCCGCAAGTGTCGAGTATTTCGAGCGTACGCGGGCCGCTCGACTTGGCATGACCTTGGAAGAACTTGCCAAGTCTGATAAAGCAGGGGAGGCTGCCTGGGCTGCCGCCGAGCCTGGCTTGCAGGCACTGAAGGCGATTTTGACGGAACATAGCTCCGGGCCATACATTGACGGTGATTCTGTCAGCTATGGGGATTTGGCACTTGCTGGCAACTACGCATTTTTCGGGACGATTCATGAGGATCTGCTTAAGAGGCTCTTAAGCTATGATGAGAGCCTCCAGAGGCACTATGATGCGTGTAAGAAATGGTTGGAACGGAGCACTTTCTAGCACTTAGGCATGTCGCGAAGATGATTCTATCATGTTCACTAGCCTTTGGAGCGATATATATAAGATGTTATCTCTTATACATTTATAAGTATGCATAGGTAGTTATAGTATTCACAATTGTGCTATCACATTCTCATTTTGTACTTCATTGAGGCAATATCCGGTGAATTACCTCCGTCATTTAAGGTCGTATTAGAATTACCTCTATAATTCCTACTCTGGTCTCCTTCCAAAGGTAGCACGGCAATCCTGCAGATGCAGTCAACCATTCGCACCTTGTTCGCTTTATAGAAGTGGTACAATGCGATGTAAGTTTCAGGAAGAACCTGCATATCATTGGACATTCAAAGCTGCATACCCATGTTACATTAGGCATCCATGCATACCCAACGAACATCAAGAGCACAGCTGAATCTCATAATATGATGTCTCCGAAATTAAATTTCATGTACCAGCTTTGCAACCATTCAAA|intergenic_region|MODIFIER|exon-XM_006962873.1-1-exon-XM_006962649.1-1|GENE_exon-XM_006962873.1-1-GENE_exon-XM_006962649.1-1|intergenic_region|GENE_exon-XM_006962873.1-1-GENE_exon-XM_006962649.1-1|||n.987476delAinsTTTTTCTAGAGCCCAGAGCATGCACAGATACGCCGTAAAGGGATGTTCTCGACCAGAGGATGCACAACTCCGCAGGGTTGGGACGCTTGGCAGCGATGTCACCGGGTGGCGTGGGTTGTTAGCGCCTCTCAGCTGGAGAACCTTATGCCCTGTTGCATACGCCCTGTATTGATTCCATGTACGGCTGTGCAGTATTCGTAGGCTCTGAGGCTGATGCTCTGACCGTTGTTAAGGGGAAAGTAAAGGATACATGGCCTCCTAAACTCCGCAGAGCTTCTACTCACGAATTCTGTCGTTTGGATAGGCGTCTTACCAAGAGAGGAAAATTATCGCGACATCCGCAGTAGCGGACCGGCGACCCGTACATATTGCCCAAAATGGCAATCGGCCTATTTGAACGGTTCGGCCGGATGTGTATTCCAACCGCAACTCAAATATTGTGTCTTTCAACTTCATGTATCTCAAAAGGGAAAGTTTCCCGATGAACCTCATGATGCATATAATTCGTTGTGTCTTTATATCATTCCGATTCTTCATCGTTTTCACTACATGAGAATTAGTTTAGTTCGCCGGGTATTCCCAATGATGGATCTATTGATTGCTAAAATACGAACTCGGTCTCGCCACCTCAAGCTTTTTTTTCAAGCTATCGCAGCAAATTGTAAACCGAGACGTAAGTTTGTTTGTAACGTAAACACTGATAGAATGTCATTGCGGCAAGTTCACTAATATGATCGGTACGATTACTCTTTGGAGAATAGATTGTGGCAATGATCACATCTCGGTCACTCGGTCGAATGCACTCGTCTCGGAGACTTTGAAGAAGCCGCCATATGCATCGGTGAAGAGGACAGTATGAGAAACTGATTTTGATTATTTCTAAGAAGCTAACATGTTTCCAAGGTACAGTACTGCATCGAGCTAGTTTGGAACGTGAGCAGCTACAGCCTTTTGCTCCTCAAGTGCAACTTGATAGCTCAGAATTATTCCTCTGCCATATGCCTGAATGGATGCTTCTTTCACCCTGTTGACGTATTCTCCATGCGTATGATACAAACTCTTTCAATTTTGCCTCTTCATATGGAATGGGGCTCCGTTCAAACCTGTACCGACAATACCGACATACTTCGCAATCGGGACAGTAATCTCTGGGAGCCGGACTCCTCCAATGACATTACCATCAGAAGCTCGATTCAATATCGGCGTGGTACCGTTGAGATATCCTTCAATCAATGGCATCGGTGAGGGTGGGTGATGATGCTTAATCCAGGCTGGAAGCAAAACGGAATGCGGCATCCACAACTGGAAGCCAATTTACTTGACTCCAATTTTGAGAGAGCTGCTGCGGAGGTTCAACGCCATCACGATTAAGAGTCAACAGGAGATTCTCATATAACGGCACGTTGACATGTGAAGCACCAGCTACCTCCCAATAGCGAAAATTTGGAGTATCTGGTTGGCGTGTACCAAATAGGATAGTGTATGAAGCTTCTAGTTCGCTGTTGATCATAAAGACGGGAATCTGCAAGTCTGTTCGTACCATTGCTGAAACTGTCGGAGCCTGTTCTCCAGACGATGTATGATCAGTCGAAAAGGTAGCCGCCTGGCTGGCGGATAGCAATGGCATTGTGGCGTCAAATACATTGATAAGAGGTTGTATGCCGTTGGTGTATGCGAGGACGCGGGAACCAGATTGTGAACCACCAACTGCAATGACAATATCAGGAGATAAACCATCCAGTATTTTCGCTTGCCCTTGGGATGATTTGATAAGTCTAGCAACCTGGGTATATATGTCATAGCTGACAGTATCATTGGGAATGGTTAAAGATCCATAGCGATCTGTGTCCCATTGATGAAGGCCTTGAGGATTCGGAATATTGAGCCCAGATATCCCAACACGTTGTGCGGATACAAGGACATAGATAGATCCATTTTCGTAGAGTCCAGGAGCATCTCCACCAAAAGTGACTTCGTAGCCAAAAGATACGTTAATCCATTCTAAAAGGGTAACGCCACTGAATCGCGAACGATGTTTTGGTCTGCGTACAAGAATTCTGGTCTTGTAATAGCTACTCTTAGTAGGCTTCAAATTCCATTTGCCATCCAAGCTGAGATCGCCAACTGGTTCATACTCCGTCGCATTTCCAGTCAAGAAGAATTCCTCTTCGATGTAGCCGATTTCGTCAATGTTTCCATAATAGCTCGCAAATGGGTATCCCCTTTGGCCACCACTAATAGGGCCCTCAATTTTGGGCAGCTTGCAAGTGTCCTTTCCGTCATTCATGTTGGCAAAAGCCAGAGGGAAAATCCCAAACAAAAGTAGAAATGGCCTCATGGTTAAAGTAGTAACGAAATCTTGCTGATGTAACGACAGTATTTGGTGTGCGTACATTATGTGGCTATGGTTGACATCATTATATAACTTCCCATTCGTTTCTCCTATTAGTTTTCAACAATATTAGGCGCACTCATTGCCAGATTATAAAATGGACTTCCTAATAGAGATAATATCACGAATTAGCTCCTCCTCTGCTATTGTGTAGGGATCCTAGGCTTCTTCTTCTATGTCCATCATTCTGGGCCGGAAAGAGCACTAGTATTCAATGGTTTGGCATAGCCTATGTTACTACTGGAGATACTAATATAACCCCTCATTTCGTAATTAGGTATAAATTTATAGTTCTCATCTTCGGTAACACATATGTGTATAGATACGGGTTGTTGAGAATTGCTGCCCCCTCAAGGTTGTAATATCCTTTCTAGCAGTAGAAGAGAATTGTGAAACACCATTACTTGAATTACATAAGTAAGTAAATTGTTCAGATGGAGTAACATTTCACGCAGGGCATGGAAACACGCATGGAAGATTGCTCTGCCGGGTAGTTTTGTTTGAACGACAGCCTTGAACCCATTCAGACCGTCTTGTTCAACGAAGGATTTATAAGACTTTTCACTGATATCATTCATCGCAGTCGGCAGATTTGTTGGTTGAATCTAGCAACTGCAGCCTAAGAGAGTACTCTTCTGACTTTTATTAGAGAGTTCAAAGTACAGATAGTGTGACTGCAGCGAGACATGGATTTGCGCAATCCATGCCCGAATCAATCTTAGTGAGTGAGTGTAATATAGTAATAACTCTGCACCAAGTTTACTAACCATAGGAAATTAAAGGCGAATGTCTTCAAAGCAATTTACAGAAAGCTGTTTACAGGGCAGTATGAGAAACATATCGGTAGATAATTAAGCCTTAGATTTGACTAGATGTGGGGGAACCGCTAACAATCCCCCACATCTAGTCAAATCTAAGGCCTGACGTTGCATCTGGTATTTCCATATGTAATAGCCTATTACTACTAATAGGCGAAAAAAGTGAAGAAACGGTGCTGGAGATCTGCTCTCTAATAGGGATTAGTCTCCAGCTGACAAATATCTTTCGCTCTTGGTCTCGATAAAAGCCGTGTTGATGGACAAAGTCTTACAATCGAGCGCGAAATATTATTTCCCTTTACTGTTGACAATTCGAATGATAAGTGATTCACAATGTCGGAGGAATTGGTTTTGTTTGATCTCCCTAGTAAGAAGGAAGCCGGCAACAGGGGTTGGTCTGGCAACACTTGGAAAAGTAAGTCAAACCCCAAGAGTCAGGACTCAGGATGGGGTTCCCGACATGAACAATTGTACGAAAAAGTATATGGTAATATCCAGCTACTGACACTATTTTCATTCTCACAGCCCGCATTGTTCTCAACTATAAGAATATACCCTACAAAACCCAGTGGATAGAGTATCCAGACATTGCAGCAACTTTTGCCTCATATGGCATTCCTCCCAACCCCGCTTCATCATCGGACGCTACTTACACAGTTCCCGTGGTGAAATTTCCCAATGGCGACTACCTGATGCAGTCGTATGCTATTGCGCAAAAGTTGGAGAGTTATTCCCTGAGCCCTCTTTGCATCTCGAGAGCGATTCCTACAACAAAGTCGTGGCTGCGTGGTCCAAGATTGACCCTGCCCTAGCCCCGGAAACGAGGCCCAGAGTGCCGAAAAATATCCTCAACCCGCAAGTGTCGAGTATTTCGAGCGTACGCGGGCCGCTCGACTTGGCATGACCTTGGAAGAACTTGCCAAGTCTGATAAAGCAGGGGAGGCTGCCTGGGCTGCCGCCGAGCCTGGCTTGCAGGCACTGAAGGCGATTTTGACGGAACATAGCTCCGGGCCATACATTGACGGTGATTCTGTCAGCTATGGGGATTTGGCACTTGCTGGCAACTACGCATTTTTCGGGACGATTCATGAGGATCTGCTTAAGAGGCTCTTAAGCTATGATGAGAGCCTCCAGAGGCACTATGATGCGTGTAAGAAATGGTTGGAACGGAGCACTTTCTAGCACTTAGGCATGTCGCGAAGATGATTCTATCATGTTCACTAGCCTTTGGAGCGATATATATAAGATGTTATCTCTTATACATTTATAAGTATGCATAGGTAGTTATAGTATTCACAATTGTGCTATCACATTCTCATTTTGTACTTCATTGAGGCAATATCCGGTGAATTACCTCCGTCATTTAAGGTCGTATTAGAATTACCTCTATAATTCCTACTCTGGTCTCCTTCCAAAGGTAGCACGGCAATCCTGCAGATGCAGTCAACCATTCGCACCTTGTTCGCTTTATAGAAGTGGTACAATGCGATGTAAGTTTCAGGAAGAACCTGCATATCATTGGACATTCAAAGCTGCATACCCATGTTACATTAGGCATCCATGCATACCCAACGAACATCAAGAGCACAGCTGAATCTCATAATATGATGTCTCCGAAATTAAATTTCATGTACCAGCTTTGCAACCATTCAAA||||||,TTTTTCTAGAGCCCAGAGCATGCACAGATACGCCGTAAAGGGATGTTCTCGACCAGAGGATGCACAACTCCGCAGGGTTGGGACGCTTGGCAGCGATGTCACCGGGTGGCGTGGGTTGTTAGCGCCTCTCAGCTGGAGAACCTTATGCCCTGTTGCATACGCCCTGTATTGATTCCATGTACGGCTGTGCAGTATTCGTAGGCTCTGAGGCTGATGCTCTGACCGTTGTTAAGGGGAAAGTAAAGGATACATGGCCTCCTAAACTCCGCAGAGCTTCTACTCACGAATTCTGTCGTTTGGATAGGCGTCTTACCAAGAGAGGAAAATTATCGCGACATCCGCAGTAGCGGACCGGCGACCCGTACATATTGCCCAAAATGGCAATCGGCCTATTTGAACGGTTCGGCCGGATGTGTATTCCAACCGCAACTCAAATATTGTGTCTTTCAACTTCATGTATCTCAAAAGGGAAAGTTTCCCGATGAACCTCATGATGCATATAATTCGTTGTGTCTTTATATCATTCCGATTCTTCATCGTTTTCACTACATGAGAATTAGTTTAGTTCGCCGGGTATTCCCAATGATGGATCTATTGATTGCTAAAATACGAACTCGGTCTCGCCACCTCAAGCTTTTTTTTCAAGCTATCGCAGCAAATTGTAAACCGAGACGTAAGTTTGTTTGTA
CGTAAACACTGATAGAATGTCATTGCGGCAAGTTCACTAATATGATCGGTACGATTACTCTTTGGAGAATAGATTGTGGCAATGATCACATCTCGGTCACTCGGTCGAATGCACTCGTCTCGGAGACTTTGAAGAAGCCGCCATATGCATCGGTGAAGAGGACAGTATGAGAAACTGATTTTGATTATTTCTAAGAAGCTAACATGTTTCCAAGGTACAGTACTGCATCGAGCTAGTTTGGAACGTGAGCAGCTACAGCCTTTTGCTCCTCAAGTGCAACTTGATAGCTCAGAATTATTCCTCTGCCATATGCCTGAATGGATGCTTCTTTCACCCTGTTGACGTATTCTCCATGCGTATGATACAAACTCTTTCAATTTTGCCTCTTCATATGGAATGGGGCTCCGTTCAAACCTGTACCGACAATACCGACATACTTCGCAATCGGGACAGTAATCTCTGGGAGCCGGACTCCTCCAATGACATTACCATCAGAAGCTCGATTCAATATCGGCGTGGTACCGTTGAGATATCCTTCAATCAATGGCATCGGTGAGGGTGGGTGATGATGCTTAATCCAGGCTGGAAGCAAAACGGAATGCGGCATCCACAACTGGAAGCCAATTTACTTGACTCCAATTTTGAGAGAGCTGCTGCGGAGGTTCAACGCCATCACGATTAAGAGTCAACAGGAGATTCTCATATAACGGCACGTTGACATGTGAAGCACCAGCTACCTCCCAATAGCGAAAATTTGGAGTATCTGGTTGGCGTGTACCAAATAGGATAGTGTATGAAGCTTCTAGTTCGCTGTTGATCATAAAGACGGGAATCTGCAAGTCTGTTCGTACCATTGCTGAAACTGTCGGAGCCTGTTCTCCAGACGATGTATGATCAGTCGAAAAGGTAGCCGCCTGGCTGGCGGATAGCAATGGCATTGTGGCGTCAAATACATTGATAAGAGGTTGTATGCCGTTGGTGTATGCGAGGACGCGGGAACCAGATTGTGAACCACCAACTGCAATGACAATATCAGGAGATAAACCATCCAGTATTTTCGCTTGCCCTTGGGATGATTTGATAAGTCTAGCAACCTGGGTATATATGTCATAGCTGACAGTATCATTGGGAATGGTTAAAGATCCATAGCGATCTGTGTCCCATTGATGAAGGCCTTGAGGATTCGGAATATTGAGCCCAGATATCCCAACACGTTGTGCGGATACAAGGACATAGATAGATCCATTTTCGTAGAGTCCAGGAGCATCTCCACCAAAAGTGACTTCGTAGCCAAAAGATACGTTAATCCATTCTAAAAGGGTAACGCCACTGAATCGCGAACGATGTTTTGGTCTGCGTACAAGAATTCTGGTCTTGTAATAGCTACTCTTAGTAGGCTTCAAATTCCATTTGCCATCCAAGCTGAGATCGCCAACTGGTTCATACTCCGTCGCATTTCCAGTCAAGAAGAATTCCTCTTCGATGTAGCCGATTTCGTCAATGTTTCCATAATAGCTCGCAAATGGGTATCCCCTTTGGCCACCACTAATAGGGCCCTCAATTTTGGGCAGCTTGCAAGTGTCCTTTCCGTCATTCATGTTGGCAAAAGCCAGAGGGAAAATCCCAAACAAAAGTAGAAATGGCCTCATGGTTAAAGTAGTAACGAAATCTTGCTGATGTAACGACAGTATTTGGTGTGCGTACATTATGTGGCTATGGTTGACATCATTATATAACTTCCCATTCGTTTCTCCTATTAGTTTTCAACAATATTAGGCGCACTCATTGCCAGATTATAAAATGGACTTCCTAATAGAGATAATATCACGAATTAGCTCCTCCTCTGCTATTGTGTAGGGATCCTAGGCTTCTTCTTCTATGTCCATCATTCTGGGCCGGAAAGAGCACTAGTATTCAATGGTTTGGCATAGCCTATGTTACTACTGGAGATACTAATATAACCCCTCATTTCGTAATTAGGTATAAATTTATAGTTCTCATCTTCGGTAACACATATGTGTATAGATACGGGTTGTTGAGAATTGCTGCCCCCTCAAGGTTGTAATATCCTTTCTAGCAGTAGAAGAGAATTGTGAAACACCATTACTTGAATTACATAAGTAAGTAAATTGTTCAGATGGAGTAACATTTCACGCAGGGCATGGAAACACGCATGGAAGATTGCTCTGCCGGGTAGTTTTGTTTGAACGACAGCCTTGAACCCATTCAGACCGTCTTGTTCAACGAAGGATTTATAAGACTTTTCACTGATATCATTCATCGCAGTCGGCAGATTTGTTGGTTGAATCTAGCAACTGCAGCCTAAGAGAGTACTCTTCTGACTTTTATTAGAGAGTTCAAAGTACAGATAGTGTGACTGCAGCGAGACATGGATTTGCGCAATCCATGCCCGAATCAATCTTAGTGAGTGAGTGTAATATAGTAATAACTCTGCACCAAGTTTACTAACCATAGGAAATTAAAGGCGAATGTCTTCAAAGCAATTTACAGAAAGCTGTTTACAGGGCAGTATGAGAAACATATCGGTAGATAATTAAGCCTTAGATTTGACTAGATGTGGGGGAACCGCTAACAATCCCCCACATCTAGTCAAATCTAAGGCCTGACGTTGCATCTGGTATTTCCATATGTAATAGCCTATTACTACTAATAGGCGAAAAAAGTGAAGAAACGGTGCTGGAGATCTGCTCTCTAATAGGGATTAGTCTCCAGCTGACAAATATCTTTCGCTCTTGGTCTCGATAAAAGCCGTGTTGATGGACAAAGTCTTACAATCGAGCGCGAAATATTATTTCCCTTTACTGTTGACAATTCGAATGATAAGTGATTCACAATGTCGGAGGAATTGGTTTTGTTTGATCTCCCTAGTAAGAAGGAAGCCGGCAACAGGGGTTGGTCTGGCAACACTTGGAAAAGTAAGTCAAACCCCAAGAGTCAGGACTCAGGATGGGGTTCCCGACATGAACAATTGTACGAAAAAGTATATGGTAATATCCAGCTACTGACACTATTTTCATTCTCACAGCCCGCATTGTTCTCAACTATAAGAATATACCCTACAAAACCCAGTGGATAGAGTATCCAGACATTGCAGCAACTTTTGCCTCATATGGCATTCCTCCCAACCCCGCTTCATCATCGGACGCTACTTACACAGTTCCCGTGGTGAAATTTCCCAATGGCGACTACCTGATGCAGTCGTATGCTATTGCGCAAAAGTTGGAGAGTTATTCCCTGAGCCCTCTTTGCATCTCGAGAGCGATTCCTACAACAAAGTCGTGGCTGCGTGGTCCAAGATTGACCCTGCCCTAGCCCCGGAAACGAGGCCCAGAGTGCCGAAAAATATCCTCAACCCGCAAGTGTCGAGTATTTCGAGCGTACGCGGGCCGCTCGACTTGGCATGACCTTGGAAGAACTTGCCAAGTCTGATAAAGCAGGGGAGGCTGCCTGGGCTGCCGCCGAGCCTGGCTTGCAGGCACTGAAGGCGATTTTGACGGAACATAGCTCCGGGCCATACATTGACGGTGATTCTGTCAGCTATGGGGATTTGGCACTTGCTGGCAACTACGCATTTTTCGGGACGATTCATGAGGATCTGCTTAAGAGGCTCTTAAGCTATGATGAGAGCCTCCAGAGGCACTATGATGCGTGTAAGAAATGGTTGGAACGGAGCACTTTCTAGCACTTAGGCATGTCGCGAAGATGATTCTATCATGTTCACTAGCCTTTGGAGCGATATATATAAGATGTTATCTCTTATACATTTATAAGTATGCATAGGTAGTTATAGTATTCACAATTGTGCTATCACATTCTCATTTTGTACTTCATTGAGGCAATATCCGGTGAATTACCTCCGTCATTTAAGGTCGTATTAGAATTACCTCTATAATTCCTACTCTGGTCTCCTTCCAAAGGTAGCACGGCAATCCTGCAGATGCAGTCAACCATTCGCACCTTGTTCGCTTTATAGAAGTGGTACAATGCGATGTAAGTTTCAGGAAGAACCTGCATATCATTGGACATTCAAAGCTGCATACCCATGTTACATTAGGCATCCATGCATACCCAACGAACATCAAGAGCACAGCTGAATCTCATAATATGATGTCTCCGAAATTAAATTTCATGTACCAGCTTTGCAACCATTCAAA|intergenic_region|MODIFIER|exon-XM_006962873.1-1-exon-XM_006962649.1-1|GENE_exon-XM_006962873.1-1-GENE_exon-XM_006962649.1-1|intergenic_region|GENE_exon-XM_006962873.1-1-GENE_exon-XM_006962649.1-1|||n.987476delCinsTTTTTCTAGAGCCCAGAGCATGCACAGATACGCCGTAAAGGGATGTTCTCGACCAGAGGATGCACAACTCCGCAGGGTTGGGACGCTTGGCAGCGATGTCACCGGGTGGCGTGGGTTGTTAGCGCCTCTCAGCTGGAGAACCTTATGCCCTGTTGCATACGCCCTGTATTGATTCCATGTACGGCTGTGCAGTATTCGTAGGCTCTGAGGCTGATGCTCTGACCGTTGTTAAGGGGAAAGTAAAGGATACATGGCCTCCTAAACTCCGCAGAGCTTCTACTCACGAATTCTGTCGTTTGGATAGGCGTCTTACCAAGAGAGGAAAATTATCGCGACATCCGCAGTAGCGGACCGGCGACCCGTACATATTGCCCAAAATGGCAATCGGCCTATTTGAACGGTTCGGCCGGATGTGTATTCCAACCGCAACTCAAATATTGTGTCTTTCAACTTCATGTATCTCAAAAGGGAAAGTTTCCCGATGAACCTCATGATGCATATAATTCGTTGTGTCTTTATATCATTCCGATTCTTCATCGTTTTCACTACATGAGAATTAGTTTAGTTCGCCGGGTATTCCCAATGATGGATCTATTGATTGCTAAAATACGAACTCGGTCTCGCCACCTCAAGCTTTTTTTTCAAGCTATCGCAGCAAATTGTAAACCGAGACGTAAGTTTGTTTGTAACGTAAACACTGATAGAATGTCATTGCGGCAAGTTCACTAATATGATCGGTACGATTACTCTTTGGAGAATAGATTGTGGCAATGATCACATCTCGGTCACTCGGTCGAATGCACTCGTCTCGGAGACTTTGAAGAAGCCGCCATATGCATCGGTGAAGAGGACAGTATGAGAAACTGATTTTGATTATTTCTAAGAAGCTAACATGTTTCCAAGGTACAGTACTGCATCGAGCTAGTTTGGAACGTGAGCAGCTACAGCCTTTTGCTCCTCAAGTGCAACTTGATAGCTCAGAATTATTCCTCTGCCATATGCCTGAATGGATGCTTCTTTCACCCTGTTGACGTATTCTCCATGCGTATGATACAAACTCTTTCAATTTTGCCTCTTCATATGGAATGGGGCTCCGTTCAAACCTGTACCGACAATACCGACATACTTCGCAATCGGGACAGTAATCTCTGGGAGCCGGACTCCTCCAATGACATTACCATCAGAAGCTCGATTCAATATCGGCGTGGTACCGTTGAGATATCCTTCAATCAATGGCATCGGTGAGGGTGGGTGATGATGCTTAATCCAGGCTGGAAGCAAAACGGAATGCGGCATCCACAACTGGAAGCCAATTTACTTGACTCCAATTTTGAGAGAGCTGCTGCGGAGGTTCAACGCCATCACGATTAAGAGTCAACAGGAGATTCTCATATAACGGCACGTTGACATGTGAAGCACCAGCTACCTCCCAATAGCGAAAATTTGGAGTATCTGGTTGGCGTGTACCAAATAGGATAGTGTATGAAGCTTCTAGTTCGCTGTTGATCATAAAGACGGGAATCTGCAAGTCTGTTCGTACCATTGCTGAAACTGTCGGAGCCTGTTCTCCAGACGATGTATGATCAGTCGAAAAGGTAGCCGCCTGGCTGGCGGATAGCAATGGCATTGTGGCGTCAAATACATTGATAAGAGGTTGTATGCCGTTGGTGTATGCGAGGACGCGGGAACCAGATTGTGAACCACCAACTGCAATGACAATATCAGGAGATAAACCATCCAGTATTTTCGCTTGCCCTTGGGATGATTTGATAAGTCTAGCAACCTGGGTATATATGTCATAGCTGACAGTATCATTGGGAATGGTTAAAGATCCATAGCGATCTGTGTCCCATTGATGAAGGCCTTGAGGATTCGGAATATTGAGCCCAGATATCCCAACACGTTGTGCGGATACAAGGACATAGATAGATCCATTTTCGTAGAGTCCAGGAGCATCTCCACCAAAAGTGACTTCGTAGCCAAAAGATACGTTAATCCATTCTAAAAGGGTAACGCCACTGAATCGCGAACGATGTTTTGGTCTGCGTACAAGAATTCTGGTCTTGTAATAGCTACTCTTAGTAGGCTTCAAATTCCATTTGCCATCCAAGCTGAGATCGCCAACTGGTTCATACTCCGTCGCATTTCCAGTCAAGAAGAATTCCTCTTCGATGTAGCCGATTTCGTCAATGTTTCCATAATAGCTCGCAAATGGGTATCCCCTTTGGCCACCACTAATAGGGCCCTCAATTTTGGGCAGCTTGCAAGTGTCCTTTCCGTCATTCATGTTGGCAAAAGCCAGAGGGAAAATCCCAAACAAAAGTAGAAATGGCCTCATGGTTAAAGTAGTAACGAAATCTTGCTGATGTAACGACAGTATTTGGTGTGCGTACATTATGTGGCTATGGTTGACATCATTATATAACTTCCCATTCGTTTCTCCTATTAGTTTTCAACAATATTAGGCGCACTCATTGCCAGATTATAAAATGGACTTCCTAATAGAGATAATATCACGAATTAGCTCCTCCTCTGCTATTGTGTAGGGATCCTAGGCTTCTTCTTCTATGTCCATCATTCTGGGCCGGAAAGAGCACTAGTATTCAATGGTTTGGCATAGCCTATGTTACTACTGGAGATACTAATATAACCCCTCATTTCGTAATTAGGTATAAATTTATAGTTCTCATCTTCGGTAACACATATGTGTATAGATACGGGTTGTTGAGAATTGCTGCCCCCTCAAGGTTGTAATATCCTTTCTAGCAGTAGAAGAGAATTGTGAAACACCATTACTTGAATTACATAAGTAAGTAAATTGTTCAGATGGAGTAACATTTCACGCAGGGCATGGAAACACGCATGGAAGATTGCTCTGCCGGGTAGTTTTGTTTGAACGACAGCCTTGAACCCATTCAGACCGTCTTGTTCAACGAAGGATTTATAAGACTTTTCACTGATATCATTCATCGCAGTCGGCAGATTTGTTGGTTGAATCTAGCAACTGCAGCCTAAGAGAGTACTCTTCTGACTTTTATTAGAGAGTTCAAAGTACAGATAGTGTGACTGCAGCGAGACATGGATTTGCGCAATCCATGCCCGAATCAATCTTAGTGAGTGAGTGTAATATAGTAATAACTCTGCACCAAGTTTACTAACCATAGGAAATTAAAGGCGAATGTCTTCAAAGCAATTTACAGAAAGCTGTTTACAGGGCAGTATGAGAAACATATCGGTAGATAATTAAGCCTTAGATTTGACTAGATGTGGGGGAACCGCTAACAATCCCCCACATCTAGTCAAATCTAAGGCCTGACGTTGCATCTGGTATTTCCATATGTAATAGCCTATTACTACTAATAGGCGAAAAAAGTGAAGAAACGGTGCTGGAGATCTGCTCTCTAATAGGGATTAGTCTCCAGCTGACAAATATCTTTCGCTCTTGGTCTCGATAAAAGCCGTGTTGATGGACAAAGTCTTACAATCGAGCGCGAAATATTATTTCCCTTTACTGTTGACAATTCGAATGATAAGTGATTCACAATGTCGGAGGAATTGGTTTTGTTTGATCTCCCTAGTAAGAAGGAAGCCGGCAACAGGGGTTGGTCTGGCAACACTTGGAAAAGTAAGTCAAACCCCAAGAGTCAGGACTCAGGATGGGGTTCCCGACATGAACAATTGTACGAAAAAGTATATGGTAATATCCAGCTACTGACACTATTTTCATTCTCACAGCCCGCATTGTTCTCAACTATAAGAATATACCCTACAAAACCCAGTGGATAGAGTATCCAGACATTGCAGCAACTTTTGCCTCATATGGCATTCCTCCCAACCCCGCTTCATCATCGGACGCTACTTACACAGTTCCCGTGGTGAAATTTCCCAATGGCGACTACCTGATGCAGTCGTATGCTATTGCGCAAAAGTTGGAGAGTTATTCCCTGAGCCCTCTTTGCATCTCGAGAGCGATTCCTACAACAAAGTCGTGGCTGCGTGGTCCAAGATTGACCCTGCCCTAGCCCCGGAAACGAGGCCCAGAGTGCCGAAAAATATCCTCAACCCGCAAGTGTCGAGTATTTCGAGCGTACGCGGGCCGCTCGACTTGGCATGACCTTGGAAGAACTTGCCAAGTCTGATAAAGCAGGGGAGGCTGCCTGGGCTGCCGCCGAGCCTGGCTTGCAGGCACTGAAGGCGATTTTGACGGAACATAGCTCCGGGCCATACATTGACGGTGATTCTGTCAGCTATGGGGATTTGGCACTTGCTGGCAACTACGCATTTTTCGGGACGATTCATGAGGATCTGCTTAAGAGGCTCTTAAGCTATGATGAGAGCCTCCAGAGGCACTATGATGCGTGTAAGAAATGGTTGGAACGGAGCACTTTCTAGCACTTAGGCATGTCGCGAAGATGATTCTATCATGTTCACTAGCCTTTGGAGCGATATATATAAGATGTTATCTCTTATACATTTATAAGTATGCATAGGTAGTTATAGTATTCACAATTGTGCTATCACATTCTCATTTTGTACTTCATTGAGGCAATATCCGGTGAATTACCTCCGTCATTTAAGGTCGTATTAGAATTACCTCTATAATTCCTACTCTGGTCTCCTTCCAAAGGTAGCACGGCAATCCTGCAGATGCAGTCAACCATTCGCACCTTGTTCGCTTTATAGAAGTGGTACAATGCGATGTAAGTTTCAGGAAGAACCTGCATATCATTGGACATTCAAAGCTGCATACCCATGTTACATTAGGCATCCATGCATACCCAACGAACATCAAGAGCACAGCTGAATCTCATAATATGATGTCTCCGAAATTAAATTTCATGTACCAGCTTTGCAACCATTCAAA||||||,TTTTTCTAGAGCCCAGAGCATGCACAGATACGCCGTAAAGGGATGTTCTCGACCAGAGGATGCACAACTCCGCAGGGTTGGGACGCTTGGCAGCGATGTCACCGGGTGGCGTGGGTTGTTAGCGCCTCTCAGCTGGAGAACCTTATGCCCTGTTGCATACGCCCTGTATTGATTCCATGTACGGCTGTGCAGTATTCGTAGGCTCTGAGGCTGATGCTCTGACCGTTGTTAAGGGGAAAGTAAAGGATACATGGCCTCCTAAACTCCGCAGAGCTTCTACTCACGAATTCTGTCGTTTGGATAGGCGTCTTACCAAGAGAGGAAAATTATCGCGACATCCGCAGTAGCGGACCGGCGACCCGTACATATTGCCCAAAATGGCAATCGGCCTATTTGAACGGTTCGGCCGGATGTGTATTCCAACCGCAACTCAAATATTGTGTCTTTCAACTTCATGTATCTCAAAAGGGAAAGTTTCCCGATGAACCTCATGATGCATATAATTCGTTGTGTCTTTATATCATTCCGATTCTTCATCGTTTTCACTACATGAGAATTAGTTTAGTTCGCCGGGTATTCCCAATGATGGATCTATTGATTGCTAAAATACGAACTCGGTCTCGCCACCTCAAGCTTTTTTTTCAAGCTATCGCAGCAAATTGTAAACCGAGACGTAAGTTTGTTTGTAACGTAAACACTGATAGAATGTCATTGCGGCAAGTTCACTAATATGATCGGTACGATTACTCTTTGGAGAATAGATTGTGGCAATGATCACATCTCGGTCACTCGGTCGAATGCACTCGTCTCGGAGACTTTGAAGAAGCCGCCATATGCATCGGTGAAGAGGACAGTATGAGAAACTGATTTTGATTATTTCTAAGAAGCTAACATGTTTCCAAGGTACAGTACTGCATCGAGCTAGTTTGGAACGTGAGCAGCTACAGCCTTTTGCTCCTCAAGTGCAACTTGATAGCTCAGAATTATTCCTCTGCCATATGCCTGAATGGATGCTTCTTTCACCCTGTTGACGTATTCTCCATGCGTATGATACAAACTCTTTCAATTTTGCCTCTTCATATGGAATGGGGCTCCGTTCAAACCTGTACCGACAATACCGACATACTTCGCAATCGGGACAGTAATCTCTGGGAGCCGGACTCCTCCAATGACATTACCATCAGAAGCTCGATTCAATATCGGCGTGGTACCGTTGAGATATCCTTCAATCAATGGCATCGGTGAGGGTGGGTGATGATGCTTAATCCAGGCTGGAAGCAAAACGGAATGCGGCATCCACAACTGGAAGCCAATTTACTTGACTCCAATTTTGAGAGAGCTGCTGCGGAGGTTCAACGCCATCACGATTAAGAGTCAACAGGAGATTCTCATATAACGGCACGTTGACATGTGAAGCACCAGCTACCTCCCAATAGCGAAAATTTGGAGTATCTGGTTGGCGTGTACCAAATAGGATAGTGTATGAAGCTTCTAGTTCGCTGTTGATCATAAAGACGGGAATCTGCAAGTCTGTTCGTACCATTGCTGAAACTGTCGGAGCCTGTTCTCCAGACGATGTATGATCAGTCGAAAAGGTAGCCGCCTGGCTGGCGGATAGCAATGGCATTGTGGCGTCAAATACATTGATAAGAGGTTGTATGCCGTTGGTGTATGCGAGGACGCGGGAACCAGATTGTGAACCACCAACTGCAATGACAATATCAGGAGATAAACCATCCAGTATTTTCGCTTGCCCTTGGGATGATTTGATAAGTCTAGCAACCTGGGTATATATGTCATAGCTGACAGTATCATTGGGAATGGTTAAAGATCCATAGCGATCTGTGTCCCATTGATGAAGGCCTTGAGGATTCGGAATATTGAGCCCAGATATCCCAACACGTTGTGCGGATACAAGGACATAGATAGATCCATTTTCGTAGAGTCCAGGAGCATCTCCACCAAAAGTGACTTCGTAGCCAAAAGATACGTTAATCCATTCTAAAAGGGTAACGCCACTGAATCGCGAACGATGTTTTGGTCTGCGTACAAGAATTCTGGTCTTGTAATAGCTACTCTTAGTAGGCTTCAAATTCCATTTGCCATCCAAGCTGAGATCGCCAACTGGTTCATACTCCGTCGCATTTCCAGTCAAGAAGAATTCCTCTTCGATGTAGCCGATTTCGTCAATGTTTCCATAATAGCTCGCAAATGGGTATCCCCTTTGGCCACCACTAATAGGGCCCTCAATTTTGGGCAGCTTGCAAGTGTCCTTTCCGTCATTCATGTTGGCAAAAGCCAGAGGGAAAATCCCAAACAAAAGTAGAAATGGCCTCATGGTTAAAGTAGTAACGAAATCTTGCTGATGTAACGACAGTATTTGGTGTGCGTACATTATGTGGCTATGGTTGACATCATTATATAACTTCCCATTCGTTTCTCCTATTAGTTTTCAACAATATTAGGCGCACTCATTGCCAGATTATAAAATGGACTTCCTAATAGAGATAATATCACGAATTAGCTCCTCCTCTGCTATTGTGTAGGGATCCTAGGCTTCTTCTTCTATGTCCATCATTCTGGGCCGGAAAGAGCACTAGTATTCAATGGTTTGGCATAGCCTATGTTACTACTGGAGATACTAATATAACCCCTCATTTCGTAATTAGGTATAAATTTATAGTTCTCATCTTCGGTAACACATATGTGTATAGATACGGGTTGTTGAGAATTGCTGCCCCCTCAAGGTTGTAATATCCTTTCTAGCAGTAGAAGAGAATTGTGAAACACCATTACTTGAATTACATAAGTAAGTAAATTGTTCAGATGGAGTAACATTTCACGCAGGGCATGGAAACACGCATGGAAGATTGCTCTGCCGGGTAGTTTTGTTTGAACGACAGCCTTGAACCCATTCAGACCGTCTTGTTCAACGAAGGATTTATAAGACTTTTCACTGATATCATTCATCGCAGTCGGCAGATTTGTTGGTTGAATCTAGCAACTGCAGCCTAAGAGAGTACTCTTCTGACTTTTATTAGAGAGTTCAAAGTACAGATAGTGTGACTGCAGCGAGACATGGATTTGCGCAATCCATGCCCGAATCAATCTTAGTGAGTGAGTGTAATATAGTAATAACTCTGCACCAAGTTTACTAACCATAGGAAATTAAAGGCGAATGTCTTCAAAGCAATTTACAGAAAGCTGTTTACAGGGCAGTATGAGAAACATATCGGTAGATAATTAAGCCTTAGATTTGACTAGATGTGGGGGAACCGCTAACAATCCCCCACATCTAGTCAAATCTAAGGCCTGACGTTGCATCTGGTATTTCCATATGTAATAGCCTATTACTACTAATAGGCGAAAAAAGTGAAGAAACGGTGCTGGAGATCTGCTCTCTAATAGGGATTAGTCTCCAGCTGACAAATATCTTTCGCTCTTGGTCTCGATAAAAGCCGTGTTGATGGACAAAGTCTTACAATCGAGCGCGAAATATTATTTCCCTTTACTGTTGACAATTCGAATGATAAGTGATTCACAATGTCGGAGGAATTGGTTTTGTTTGATCTCCCTAGTAAGAAGGAAGCCGGCAACAGGGGTTGGTCTGGCAACACTTGGAAAAGTAAGTCAAACCCCAAGAGTCAGGACTCAGGATGGGGTTCCCGACATGAACAATTGTACGAAAAAGTATATGGTAATATCCAGCTACTGACACTATTTTCATTCTCACAGCCCGCATTGTTCTCAACTATAAGAATATACCCTACAAAACCCAGTGGATAGAGTATCCAGACATTGCAGCAACTTTTGCCTCATATGGCATTCCTCCCAACCCCGCTTCATCATCGGACGCTACTTACACAGTTCCCGTGGTGAAATTTCCCAATGGCGACTACCTGATGCAGTCGTATGCTATTGCGCAAAAGTTGGAGAGTTATTCCCTGAGCCCTCTTTGCATCTCGAGAGCGATTCCTACAACAAAGTCGTGGCTGCGTGGTCCAAGATTGACCCTGCCCTAGCCCCGGAAACGAGGCCCAGAGTGCCGAAAAATATCCTCAACCCGCAAGTGTCGAGTATTTCGAGCGTACGCGGGCCGCTCGACTTGGCATGACCTTGGAAGAACTTGCCAAGTCTGATAAAGCAGGGGAGGCTGCCTGGGCTGCCGCCGAGCCTGGCTTGCAGGCACTGAAGGCGATTTTGACGGAACATAGCTCCGGGCCATACATTGACGGTGATTCTGTCAGCTATGGGGATTTGGCACTTGCTGGCAACTACGCATTTTTCGGGACGATTCATGAGGATCTGCTTAAGAGGCTCTTAAGCTATGATGAGAGCCTCCAGAGGCACTATGATGCGTGTAAGAAATGGTTGGAACGGAGCACTTTCTAGCACTTAGGCATGTCGCGAAGATGATTCTATCATGTTCACTAGCCTTTGGAGCGATATATATAAGATGTTATCTCTTATACATTTATAAGTATGCATAGGTAGTTATAGTATTCACAATTGTGCTATCACATTCTCATTTTGTACTTCATTGAGGCAATATCCGGTGAATTACCTCCGTCATTTAAGGTCGTATTAGAATTACCTCTATAATTCCTACTCTGGTCTCCTTCCAAAGGTAGCACGGCAATCCTGCAGATGCAGTCAACCATTCGCACCTTGTTCGCTTTATAGAAGTGGTACAATGCGATGTAAGTTTCAGGAAGAACCTGCATATCATTGGACATTCAAAGCTGCATACCCATGTTACATTAGGCATCCATGCATACCCAACGAACATCAAGAGCACAGCTGAATCTCATAATATGATGTCTCCGAAATTAAATTTCATGTACCAGCTTTGCAACCATTCAAA|intergenic_region|MODIFIER|exon-XM_006962873.1-1-exon-XM_006962649.1-1|GENE_exon-XM_006962873.1-1-GENE_exon-XM_006962649.1-1|intergenic_region|GENE_exon-XM_006962873.1-1-GENE_exon-XM_006962649.1-1|||n.987476delGinsTTTTTCTAGAGCCCAGAGCATGCACAGATACGCCGTAAAGGGATGTTCTCGACCAGAGGATGCACAACTCCGCAGGGTTGGGACGCTTGGCAGCGATGTCACCGGGTGGCGTGGGTTGTTAGCGCCTCTCAGCTGGAGAACCTTATGCCCTGTTGCATACGCCCTGTATTGATTCCATGTACGGCTGTGCAGTATTCGTAGGCTCTGAGGCTGATGCTCTGACCGTTGTTAAGGGGAAAGTAAAGGATACATGGCCTCCTAAACTCCGCAGAGCTTCTACTCACGAATTCTGTCGTTTGGATAGGCGTCTTACCAAGAGAGGAAAATTATCGCGACATCCGCAGTAGCGGACCGGCGACCCGTACATATTGCCCAAAATGGCAATCGGCCTATTTGAACGGTTCGGCCGGATGTGTATTCCAACCGCAACTCAAATATTGTGTCTTTCAACTTCATGTATCTCAAAAGGGAAAGTTTCCCGATGAACCTCATGATGCATATAATTCGTTGTGTCTTTATATCATTCCGATTCTTCATCGTTTTCACTACATGAGAATTAGTTTAGTTCGCCGGGTATTCCCAATGATGGATCTATTGATTGCTAAAATACGAACTCGGTCTCGCCACCTCAAGCTTTTTTTTCAAGCTATCGCAGCAAATTGTAAACCGAGACGTAAGTTTGTTTGTAACGTAAACACTGATAGAATGTCATTGCGGCAAGTTCACTAATATGATCGGTACGATTACTCTTTGGAGAATAGATTGTGGCAATGATCACATCTCGGTCACTCGGTCGAATGCACTCGTCTCGGAGACTTTGAAGAAGCCGCCATATGCATCGGTGAAGAGGACAGTATGAGAAACTGATTTTGATTATTTCTAAGAAGCTAACATGTTTCCAAGGTACAGTACTGCATCGAGCTAGTTTGGAACGTGAGCAGCTACAGCCTTTTGCTCCTCAAGTGCAACTTGATAGCTCAGAATTATTCCTCTGCCATATGCCTGAATGGATGCTTCTTTCACCCTGTTGACGTATTCTCCATGCGTATGATACAAACTCTTTCAATTTTGCCTCTTCATATGGAATGGGGCTCCGTTCAAACCTGTACCGACAATACCGACATACTTCGCAATCGGGACAGTAATCTCTGGGAGCCGGACTCCTCCAATGACATTACCATCAGAAGCTCGATTCAATATCGGCGTGGTACCGTTGAGATATCCTTCAATCAATGGCATCGGTGAGGGTGGGTGATGATGCTTAATCCAGGCTGGAAGCAAAACGGAATGCGGCATCCACAACTGGAAGCCAATTTACTTGACTCCAATTTTGAGAGAGCTGCTGCGGAGGTTCAACGCCATCACGATTAAGAGTCAACAGGAGATTCTCATATAACGGCACGTTGACATGTGAAGCACCAGCTACCTCCCAATAGCGAAAATTTGGAGTATCTGGTTGGCGTGTACCAAATAGGATAGTGTATGAAGCTTCTAGTTCGCTGTTGATCATAAAGACGGGAATCTGCAAGTCTGTTCGTACCATTGCTGAAACTGTCGGAGCCTGTTCTCCAGACGATGTATGATCAGTCGAAAAGGTAGCCGCCTGGCTGGCGGATAGCAATGGCATTGTGGCGTCAAATACATTGATAAGAGGTTGTATGCCGTTGGTGTATGCGAGGACGCGGGAACCAGATTGTGAACCACCAACTGCAATGACAATATCAGGAGATAAACCATCCAGTATTTTCGCTTGCCCTTGGGATGATTTGATAAGTCTAGCAACCTGGGTATATATGTCATAGCTGACAGTATCATTGGGAATGGTTAAAGATCCATAGCGATCTGTGTCCCATTGATGAAGGCCTTGAGGATTCGGAATATTGAGCCCAGATATCCCAACACGTTGTGCGGATACAAGGACATAGATAGATCCATTTTCGTAGAGTCCAGGAGCATCTCCACCAAAAGTGACTTCGTAGCCAAAAGATACGTTAATCCATTCTAAAAGGGTAACGCCACTGAATCGCGAACGATGTTTTGGTCTGCGTACAAGAATTCTGGTCTTGTAATAGCTACTCTTAGTAGGCTTCAAATTCCATTTGCCATCCAAGCTGAGATCGCCAACTGGTTCATACTCCGTCGCATTTCCAGTCAAGAAGAATTCCTCTTCGATGTAGCCGATTTCGTCAATGTTTCCATAATAGCTCGCAAATGGGTATCCCCTTTGGCCACCACTAATAGGGCCCTCAATTTTGGGCAGCTTGCAAGTGTCCTTTCCGTCATTCATGTTGGCAAAAGCCAGAGGGAAAATCCCAAACAAAAGTAGAAATGGCCTCATGGTTAAAGTAGTAACGAAATCTTGCTGATGTAACGACAGTATTTGGTGTGCGTACATTATGTGGCTATGGTTGACATCATTATATAACTTCCCATTCGTTTCTCCTATTAGTTTTCAACAATATTAGGCGCACTCATTGCCAGATTATAAAATGGACTTCCTAATAGAGATAATATCACGAATTAGCTCCTCCTCTGCTATTGTGTAGGGATCCTAGGCTTCTTCTTCTATGTCCATCATTCTGGGCCGGAAAGAGCACTAGTATTCAATGGTTTGGCATAGCCTATGTTACTACTGGAGATACTAATATAACCCCTCATTTCGTAATTAGGTATAAATTTATAGTTCTCATCTTCGGTAACACATATGTGTATAGATACGGGTTGTTGAGAATTGCTGCCCCCTCAAGGTTGTAATATCCTTTCTAGCAGTAGAAGAGAATTGTGAAACACCATTACTTGAATTACATAAGTAAGTAAATTGTTCAGATGGAGTAACATTTCACGCAGGGCATGGAAACACGCATGGAAGATTGCTCTGCCGGGTAGTTTTGTTTGAACGACAGCCTTGAACCCATTCAGACCGTCTTGTTCAACGAAGGATTTATAAGACTTTTCACTGATATCATTCATCGCAGTCGGCAGATTTGTTGGTTGAATCTAGCAACTGCAGCCTAAGAGAGTACTCTTCTGACTTTTATTAGAGAGTTCAAAGTACAGATAGTGTGACTGCAGCGAGACATGGATTTGCGCAATCCATGCCCGAATCAATCTTAGTGAGTGAGTGTAATATAGTAATAACTCTGCACCAAGTTTACTAACCATAGGAAATTAAAGGCGAATGTCTTCAAAGCAATTTACAGAAAGCTGTTTACAGGGCAGTATGAGAAACATATCGGTAGATAATTAAGCCTTAGATTTGACTAGATGTGGGGGAACCGCTAACAATCCCCCACATCTAGTCAAATCTAAGGCCTGACGTTGCATCTGGTATTTCCATATGTAATAGCCTATTACTACTAATAGGCGAAAAAAGTGAAGAAACGGTGCTGGAGATCTGCTCTCTAATAGGGATTAGTCTCCAGCTGACAAATATCTTTCGCTCTTGGTCTCGATAAAAGCCGTGTTGATGGACAAAGTCTTACAATCGAGCGCGAAATATTATTTCCCTTTACTGTTGACAATTCGAATGATAAGTGATTCACAATGTCGGAGGAATTGGTTTTGTTTGATCTCCCTAGTAAGAAGGAAGCCGGCAACAGGGGTTGGTCTGGCAACACTTGGAAAAGTAAGTCAAACCCCAAGAGTCAGGACTCAGGATGGGGTTCCCGACATGAACAATTGTACGAAAAAGTATATGGTAATATCCAGCTACTGACACTATTTTCATTCTCACAGCCCGCATTGTTCTCAACTATAAGAATATACCCTACAAAACCCAGTGGATAGAGTATCCAGACATTGCAGCAACTTTTGCCTCATATGGCATTCCTCCCAACCCCGCTTCATCATCGGACGCTACTTACACAGTTCCCGTGGTGAAATTTCCCAATGGCGACTACCTGATGCAGTCGTATGCTATTGCGCAAAAGTTGGAGAGTTATTCCCTGAGCCCTCTTTGCATCTCGAGAGCGATTCCTACAACAAAGTCGTGGCTGCGTGGTCCAAGATTGACCCTGCCCTAGCCCCGGAAACGAGGCCCAGAGTGCCGAAAAATATCCTCAACCCGCAAGTGTCGAGTATTTCGAGCGTACGCGGGCCGCTCGACTTGGCATGACCTTGGAAGAACTTGCCAAGTCTGATAAAGCAGGGGAGGCTGCCTGGGCTGCCGCCGAGCCTGGCTTGCAGGCACTGAAGGCGATTTTGACGGAACATAGCTCCGGGCCATACATTGACGGTGATTCTGTCAGCTATGGGGATTTGGCACTTGCTGGCAACTACGCATTTTTCGGGACGATTCATGAGGATCTGCTTAAGAGGCTCTTAAGCTATGATGAGAGCCTCCAGAGGCACTATGATGCGTGTAAGAAATGGTTGGAACGGAGCACTTTCTAGCACTTAGGCATGTCGCGAAGATGATTCTATCATGTTCACTAGCCTTTGGAGCGATATATATAAGATGTTATCTCTTATACATTTATAAGTATGCATAGGTAGTTATAGTATTCACAATTGTGCTATCACATTCTCATTTTGTACTTCATTGAGGCAATATCCGGTGAATTACCTCCGTCATTTAAGGTCGTATTAGAATTACCTCTATAATTCCTACTCTGGTCTCCTTCCAAAGGTAGCACGGCAATCCTGCAGATGCAGTCAACCATTCGCACCTTGTTCGCTTTATAGAAGTGGTACAATGCGATGTAAGTTTCAGGAAGAACCTGCATATCATTGGACATTCAAAGCTGCATACCCATGTTACATTAGGCATCCATGCATACCCAACGAACATCAAGAGCACAGCTGAATCTCATAATATGATGTCTCCGAAATTAAATTTCATGTACCAGCTTTGCAACCATTCAAA||||||,TTTTTCTAGAGCCCAGAGCATGCACAGATACGCCGTAAAGGGATGTTCTCGACCAGAGGATGCACAACTCCGCAGGGTTGGGACGCTTGGCAGCGATGTCACCGGGTGGCGTGGGTTGTTAGCGCCTCTCAGCTGGAGAACCTTATGCCCTGTTGCATACGCCCTGTATTGATTCCATGTACGGCTGTGCAGTATTCGTAGGCTCTGAGGCTGATGCTCTGACCGTTGTTAAGGGGAAAGTAAAGGATACATGGCCTCCTAAACTCCGCAGAGCTTCTACTCACGAATTCTGTCGTTTGGATAGGCGTCTTACCAAGAGAGGAAAATTATCGCGACATCCGCAGTAGCGGACCGGCGACCCGTACATATTGCCCAAAATGGCAATCGGCCTATTTGAACGGTTCGGCCGGATGTGTATTCCAACCGCAACTCAAATATTGTGTCTTTCAACTTCATGTATCTCAAAAGGGAAAGTTTCCCGATGAACCTCATGATGCATATAATTCGTTGTGTCTTTATATCATTCCGATTCTTCATCGTTTTCACTACATGAGAATTAGTTTAGTTCGCCGGGTATTCCCAATGATGGATCTATTGATTGCTAAAATACGAACTCGGTCTCGCCACCTCAAGCTTTTTTTTCAAGCTATCGCAGCAAATTGTAAACCGAGACGTAAGTTTGTTTGTAACGTAAACACTGATAGAATGTCATTGCGGCAAGTTCACTAATATGATCGGTACGATTACTCTTTGGAGAATAGATTGTGGCAATGATCACATCTCGGTCACTCGGTCGAATGCACTCGTCTCGGAGACTTTGAAGAAGCCGCCATATGCATCGGTGAAGAGGACAGTATGAGAAACTGATTTTGATTATTTCTAAGAAGCTAACATGTTTCCAAGGTACAGTACTGCATCGAGCTAGTTTGGAACGTGAGCAGCTACAGCCTTTTGCTCCTCAAGTGCAACTTGATAGCTCAGAATTATTCCTCTGCCATATGCCTGAATGGATGCTTCTTTCACCCTGTTGACGTATTCTCCATGCGTATGATACAAACTCTTTCAATTTTGCCTCTTCATATGGAATGGGGCTCCGTTCAAACCTGTACCGACAATACCGACATACTTCGCAATCGGGACAGTAATCTCTGGGAGCCGGACTCCTCCAATGACATTACCATCAGAAGCTCGATTCAATATCGGCGTGGTACCGTTGAGATATCCTTCAATCAATGGCATCGGTGAGGGTGGGTGATGATGCTTAATCCAGGCTGGAAGCAAAACGGAATGCGGCATCCACAACTGGAAGCCAATTTACTTGACTCCAATTTTGAGAGAGCTGCTGCGGAGGTTCAACGCCATCACGATTAAGAGTCAACAGGAGATTCTCATATAACGGCACGTTGACATGTGAAGCACCAGCTACCTCCCAATAGCGAAAATTTGGAGTATCTGGTTGGCGTGTACCAAATAGGATAGTGTATGAAGCTTCTAGTTCGCTGTTGATCATAAAGACGGGAATCTGCAAGTCTGTTCGTACCATTGCTGAAACTGTCGGAGCCTGTTCTCCAGACGATGTATGATCAGTCGAAAAGGTAGCCGCCTGGCTGGCGGATAGCAATGGCATTGTGGCGTCAAATACATTGATAAGAGGTTGTATGCCGTTGGTGTATGCGAGGACGCGGGAACCAGATTGTGAACCACCAACTGCAATGACAATATCAGGAGATAAACCATCCAGTATTTTCGCTTGCCCTTGGGATGATTTGATAAGTCTAGCAACCTGGGTATATATGTCATAGCTGACAGTATCATTGGGAATGGTTAAAGATCCATAGCGATCTGTGTCCCATTGATGAAGGCCTTGAGGATTCGGAATATTGAGCCCAGATATCCCAACACGTTGTGCGGATACAAGGACATAGATAGATCCATTTTCGTAGAGTCCAGGAGCATCTCCACCAAAAGTGACTTCGTAGCCAAAAGATACGTTAATCCATTCTAAAAGGGTAACGCCACTGAATCGCGAACGATGTTTTGGTCTGCGTACAAGAATTCTGGTCTTGTAATAGCTACTCTTAGTAGGCTTCAAATTCCATTTGCCATCCAAGCTGAGATCGCCAACTGGTTCATACTCCGTCGCATTTCCAGTCAAGAAGAATTCCTCTTCGATGTAGCCGATTTCGTCAATGTTTCCATAATAGCTCGCAAATGGGTATCCCCTTTGGCCACCACTAATAGGGCCCTCAATTTTGGGCAGCTTGCAAGTGTCCTTTCCGTCATTCATGTTGGCAAAAGCCAGAGGGAAAATCCCAAACAAAAGTAGAAATGGCCTCATGGTTAAAGTAGTAACGAAATCTTGCTGATGTAACGACAGTATTTGGTGTGCGTACATTATGTGGCTATGGTTGACATCATTATATAACTTCCCATTCGTTTCTCCTATTAGTTTTCAACAATATTAGGCGCACTCATTGCCAGATTATAAAATGGACTTCCTAATAGAGATAATATCACGAATTAGCTCCTCCTCTGCTATTGTGTAGGGATCCTAGGCTTCTTCTTCTATGTCCATCATTCTGGGCCGGAAAGAGCACTAGTATTCAATGGTTTGGCATAGCCTATGTTACTACTGGAGATACTAATATAACCCCTCATTTCGTAATTAGGTATAAATTTATAGTTCTCATCTTCGGTAACACATATGTGTATAGATACGGGTTGTTGAGAATTGCTGCCCCCTCAAGGTTGTAATATCCTTTCTAGCAGTAGAAGAGAATTGTGAAACACCATTACTTGAATTACATAAGTAAGTAAATTGTTCAGATGGAGTAACATTTCACGCAGGGCATGGAAACACGCATGGAAGATTGCTCTGCCGGGTAGTTTTGTTTGAACGACAGCCTTGAACCCATTCAGACCGTCTTGTTCAACGAAGGATTTATAAGACTTTTCACTGATATCATTCATCGCAGTCGGCAGATTTGTTGGTTGAATCTAGCAACTGCAGCCTAAGAGAGTACTCTTCTGACTTTTATTAGAGAGTTCAAAGTACAGATAGTGTGACTGCAGCGAGACATGGATTTGCGCAATCCATGCCCGAATCAATCTTAGTGAGTGAGTGTAATATAGTAATAACTCTGCACCAAGTTTACTAACCATAGGAAATTAAAGGCGAATGTCTTCAAAGCAATTTACAGAAAGCTGTTTACAGGGCAGTATGAGAAACATATCGGTAGATAATTAAGCCTTAGATTTGACTAGATGTGGGGGAACCGCTAACAATCCCCCACATCTAGTCAAATCTAAGGCCTGACGTTGCATCTGGTATTTCCATATGTAATAGCCTATTACTACTAATAGGCGAAAAAAGTGAAGAAACGGTGCTGGAGATCTGCTCTCTAATAGGGATTAGTCTCCAGCTGACAAATATCTTTCGCTCTTGGTCTCGATAAAAGCCGTGTTGATGGACAAAGTCTTACAATCGAGCGCGAAATATTATTTCCCTTTACTGTTGACAATTCGAATGATAAGTGATTCACAATGTCGGAGGAATTGGTTTTGTTTGATCTCCCTAGTAAGAAGGAAGCCGGCAACAGGGGTTGGTCTGGCAACACTTGGAAAAGTAAGTCAAACCCCAAGAGTCAGGACTCAGGATGGGGTTCCCGACATGAACAATTGTACGAAAAAGTATATGGTAATATCCAGCTACTGACACTATTTTCATTCTCACAGCCCGCATTGTTCTCAACTATAAGAATATACCCTACAAAACCCAGTGGATAGAGTATCCAGACATTGCAGCAACTTTTGCCTCATATGGCATTCCTCCCAACCCCGCTTCATCATCGGACGCTACTTACACAGTTCCCGTGGTGAAATTTCCCAATGGCGACTACCTGATGCAGTCGTATGCTATTGCGCAAAAGTTGGAGAGTTATTCCCTGAGCCCTCTTTGCATCTCGAGAGCGATTCCTACAACAAAGTCGTGGCTGCGTGGTCCAAGATTGACCCTGCCCTAGCCCCGGAAACGAGGCCCAGAGTGCCGAAAAATATCCTCAACCCGCAAGTGTCGAGTATTTCGAGCGTACGCGGGCCGCTCGACTTGGCATGACCTTGGAAGAACTTGCCAAGTCTGATAAAGCAGGGGAGGCTGCCTGGGCTGCCGCCGAGCCTGGCTTGCAGGCACTGAAGGCGATTTTGACGGAACATAGCTCCGGGCCATACATTGACGGTGATTCTGTCAGCTATGGGGATTTGGCACTTGCTGGCAACTACGCATTTTTCGGGACGATTCATGAGGATCTGCTTAAGAGGCTCTTAAGCTATGATGAGAGCCTCCAGAGGCACTATGATGCGTGTAAGAAATGGTTGGAACGGAGCACTTTCTAGCACTTAGGCATGTCGCGAAGATGATTCTATCATGTTCACTAGCCTTTGGAGCGATATATATAAGATGTTATCTCTTATACATTTATAAGTATGCATAGGTAGTTATAGTATTCACAATTGTGCTATCACATTCTCATTTTGTACTTCATTGAGGCAATATCCGGTGAATTACCTCCGTCATTTAAGGTCGTATTAGAATTACCTCTATAATTCCTACTCTGGTCTCCTTCCAAAGGTAGCACGGCAATCCTGCAGATGCAGTCAACCATTCGCACCTTGTTCGCTTTATAGAAGTGGTACAATGCGATGTAAGTTTCAGGAAGAACCTGCATATCATTGGACATTCAAAGCTGCATACCCATGTTACATTAGGCATCCATGCATACCCAACGAACATCAAGAGCACAGCTGAATCTCATAATATGATGTCTCCGAAATTAAATTTCATGTACCAGCTTTGCAACCATTCAAA|intergenic_region|MODIFIER|exon-XM_006962873.1-1-exon-XM_006962649.1-1|GENE_exon-XM_006962873.1-1-GENE_exon-XM_006962649.1-1|intergenic_region|GENE_exon-XM_006962873.1-1-GENE_exon-XM_006962649.1-1|||n.987475_987476insTTTTTCTAGAGCCCAGAGCATGCACAGATACGCCGTAAAGGGATGTTCTCGACCAGAGGATGCACAACTCCGCAGGGTTGGGACGCTTGGCAGCGATGTCACCGGGTGGCGTGGGTTGTTAGCGCCTCTCAGCTGGAGAACCTTATGCCCTGTTGCATACGCCCTGTATTGATTCCATGTACGGCTGTGCAGTATTCGTAGGCTCTGAGGCTGATGCTCTGACCGTTGTTAAGGGGAAAGTAAAGGATACATGGCCTCCTAAACTCCGCAGAGCTTCTACTCACGAATTCTGTCGTTTGGATAGGCGTCTTACCAAGAGAGGAAAATTATCGCGACATCCGCAGTAGCGGACCGGCGACCCGTACATATTGCCCAAAATGGCAATCGGCCTATTTGAACGGTTCGGCCGGATGTGTATTCCAACCGCAACTCAAATATTGTGTCTTTCAACTTCATGTATCTCAAAAGGGAAAGTTTCCCGATGAACCTCATGATGCATATAATTCGTTGTGTCTTTATATCATTCCGATTCTTCATCGTTTTCACTACATGAGAATTAGTTTAGTTCGCCGGGTATTCCCAATGATGGATCTATTGATTGCTAAAATACGAACTCGGTCTCGCCACCTCAAGCTTTTTTTTCAAGCTATCGCAGCAAATTGTAAACCGAGACGTAAGTTTGTTTGTAACGTAAACACTGATAGAATGTCATTGCGGCAAGTTCACTAATATGATCGGTACGATTACTCTTTGGAGAATAGATTGTGGCAATGATCACATCTCGGTCACTCGGTCGAATGCACTCGTCTCGGAGACTTTGAAGAAGCCGCCATATGCATCGGTGAAGAGGACAGTATGAGAAACTGATTTTGATTATTTCTAAGAAGCTAACATGTTTCCAAGGTACAGTACTGCATCGAGCTAGTTTGGAACGTGAGCAGCTACAGCCTTTTGCTCCTCAAGTGCAACTTGATAGCTCAGAATTATTCCTCTGCCATATGCCTGAATGGATGCTTCTTTCACCCTGTTGACGTATTCTCCATGCGTATGATACAAACTCTTTCAATTTTGCCTCTTCATATGGAATGGGGCTCCGTTCAAACCTGTACCGACAATACCGACATACTTCGCAATCGGGACAGTAATCTCTGGGAGCCGGACTCCTCCAATGACATTACCATCAGAAGCTCGATTCAATATCGGCGTGGTACCGTTGAGATATCCTTCAATCAATGGCATCGGTGAGGGTGGGTGATGATGCTTAATCCAGGCTGGAAGCAAAACGGAATGCGGCATCCACAACTGGAAGCCAATTTACTTGACTCCAATTTTGAGAGAGCTGCTGCGGAGGTTCAACGCCATCACGATTAAGAGTCAACAGGAGATTCTCATATAACGGCACGTTGACATGTGAAGCACCAGCTACCTCCCAATAGCGAAAATTTGGAGTATCTGGTTGGCGTGTACCAAATAGGATAGTGTATGAAGCTTCTAGTTCGCTGTTGATCATAAAGACGGGAATCTGCAAGTCTGTTCGTACCATTGCTGAAACTGTCGGAGCCTGTTCTCCAGACGATGTATGATCAGTCGAAAAGGTAGCCGCCTGGCTGGCGGATAGCAATGGCATTGTGGCGTCAAATACATTGATAAGAGGTTGTATGCCGTTGGTGTATGCGAGGACGCGGGAACCAGATTGTGAACCACCAACTGCAATGACAATATCAGGAGATAAACCATCCAGTATTTTCGCTTGCCCTTGGGATGATTTGATAAGTCTAGCAACCTGGGTATATATGTCATAGCTGACAGTATCATTGGGAATGGTTAAAGATCCATAGCGATCTGTGTCCCATTGATGAAGGCCTTGAGGATTCGGAATATTGAGCCCAGATATCCCAACACGTTGTGCGGATACAAGGACATAGATAGATCCATTTTCGTAGAGTCCAGGAGCATCTCCACCAAAAGTGACTTCGTAGCCAAAAGATACGTTAATCCATTCTAAAAGGGTAACGCCACTGAATCGCGAACGATGTTTTGGTCTGCGTACAAGAATTCTGGTCTTGTAATAGCTACTCTTAGTAGGCTTCAAATTCCATTTGCCATCCAAGCTGAGATCGCCAACTGGTTCATACTCCGTCGCATTTCCAGTCAAGAAGAATTCCTCTTCGATGTAGCCGATTTCGTCAATGTTTCCATAATAGCTCGCAAATGGGTATCCCCTTTGGCCACCACTAATAGGGCCCTCAATTTTGGGCAGCTTGCAAGTGTCCTTTCCGTCATTCATGTTGGCAAAAGCCAGAGGGAAAATCCCAAACAAAAGTAGAAATGGCCTCATGGTTAAAGTAGTAACGAAATCTTGCTGATGTAACGACAGTATTTGGTGTGCGTACATTATGTGGCTATGGTTGACATCATTATATAACTTCCCATTCGTTTCTCCTATTAGTTTTCAACAATATTAGGCGCACTCATTGCCAGATTATAAAATGGACTTCCTAATAGAGATAATATCACGAATTAGCTCCTCCTCTGCTATTGTGTAGGGATCCTAGGCTTCTTCTTCTATGTCCATCATTCTGGGCCGGAAAGAGCACTAGTATTCAATGGTTTGGCATAGCCTATGTTACTACTGGAGATACTAATATAACCCCTCATTTCGTAATTAGGTATAAATTTATAGTTCTCATCTTCGGTAACACATATGTGTATAGATACGGGTTGTTGAGAATTGCTGCCCCCTCAAGGTTGTAATATCCTTTCTAGCAGTAGAAGAGAATTGTGAAACACCATTACTTGAATTACATAAGTAAGTAAATTGTTCAGATGGAGTAACATTTCACGCAGGGCATGGAAACACGCATGGAAGATTGCTCTGCCGGGTAGTTTTGTTTGAACGACAGCCTTGAACCCATTCAGACCGTCTTGTTCAACGAAGGATTTATAAGACTTTTCACTGATATCATTCATCGCAGTCGGCAGATTTGTTGGTTGAATCTAGCAACTGCAGCCTAAGAGAGTACTCTTCTGACTTTTATTAGAGAGTTCAAAGTACAGATAGTGTGACTGCAGCGAGACATGGATTTGCGCAATCCATGCCCGAATCAATCTTAGTGAGTGAGTGTAATATAGTAATAACTCTGCACCAAGTTTACTAACCATAGGAAATTAAAGGCGAATGTCTTCAAAGCAATTTACAGAAAGCTGTTTACAGGGCAGTATGAGAAACATATCGGTAGATAATTAAGCCTTAGATTTGACTAGATGTGGGGGAACCGCTAACAATCCCCCACATCTAGTCAAATCTAAGGCCTGACGTTGCATCTGGTATTTCCATATGTAATAGCCTATTACTACTAATAGGCGAAAAAAGTGAAGAAACGGTGCTGGAGATCTGCTCTCTAATAGGGATTAGTCTCCAGCTGACAAATATCTTTCGCTCTTGGTCTCGATAAAAGCCGTGTTGATGGACAAAGTCTTACAATCGAGCGCGAAATATTATTTCCCTTTACTGTTGACAATTCGAATGATAAGTGATTCACAATGTCGGAGGAATTGGTTTTGTTTGATCTCCCTAGTAAGAAGGAAGCCGGCAACAGGGGTTGGTCTGGCAACACTTGGAAAAGTAAGTCAAACCCCAAGAGTCAGGACTCAGGATGGGGTTCCCGACATGAACAATTGTACGAAAAAGTATATGGTAATATCCAGCTACTGACACTATTTTCATTCTCACAGCCCGCATTGTTCTCAACTATAAGAATATACCCTACAAAACCCAGTGGATAGAGTATCCAGACATTGCAGCAACTTTTGCCTCATATGGCATTCCTCCCAACCCCGCTTCATCATCGGACGCTACTTACACAGTTCCCGTGGTGAAATTTCCCAATGGCGACTACCTGATGCAGTCGTATGCTATTGCGCAAAAGTTGGAGAGTTATTCCCTGAGCCCTCTTTGCATCTCGAGAGCGATTCCTACAACAAAGTCGTGGCTGCGTGGTCCAAGATTGACCCTGCCCTAGCCCCGGAAACGAGGCCCAGAGTGCCGAAAAATATCCTCAACCCGCAAGTGTCGAGTATTTCGAGCGTACGCGGGCCGCTCGACTTGGCATGACCTTGGAAGAACTTGCCAAGTCTGATAAAGCAGGGGAGGCTGCCTGGGCTGCCGCCGAGCCTGGCTTGCAGGCACTGAAGGCGATTTTGACGGAACATAGCTCCGGGCCATACATTGACGGTGATTCTGTCAGCTATGGGGATTTGGCACTTGCTGGCAACTACGCATTTTTCGGGACGATTCATGAGGATCTGCTTAAGAGGCTCTTAAGCTATGATGAGAGCCTCCAGAGGCACTATGATGCGTGTAAGAAATGGTTGGAACGGAGCACTTTCTAGCACTTAGGCATGTCGCGAAGATGATTCTATCATGTTCACTAGCCTTTGGAGCGATATATATAAGATGTTATCTCTTATACATTTATAAGTATGCATAGGTAGTTATAGTATTCACAATTGTGCTATCACATTCTCATTTTGTACTTCATTGAGGCAATATCCGGTGAATTACCTCCGTCATTTAAGGTCGTATTAGAATTACCTCTATAATTCCTACTCTGGTCTCCTTCCAAAGGTAGCACGGCAATCCTGCAGATGCAGTCAACCATTCGCACCTTGTTCGCTTTATAGAAGTGGTACAATGCGATGTAAGTTTCAGGAAGAACCTGCATATCATTGGACATTCAAAGCTGCATACCCATGTTACATTAGGCATCCATGCATACCCAACGAACATCAAGAGCACAGCTGAATCTCATAATATGATGTCTCCGAAATTAAATTTCATGTACCAGCTTTGCAACCATTCAAA||||||	GT:DR:DV	0/0:184:18
NW_006711150.1	988676	1167	N	ACTCTTTCAATTTTGCCTCTTCATATGGAATGGTGGCTCCGTTCAAACCTGTACCGACAATACCGACATACTTCGCAATCGGGACAGTAATCTCTGGGAGCCGGACTCCTCCAATGACATACCATCAGAAGCTCGATTCAATATCGGCGTGGTACCGTTGAGATATCCTTCAATCAATGGCATCGGTGAGGGTGGGTGATGATGCTTAATCCAGGCTGGAAGCAAACGGAATGCGGCATCCACAACTGGAAGCCAATTTACTTGACTCCAATTTTGAGAGAGCTGCTGCGGAGGTTCAACGCCATCACGATTAAGAGTCAACAGGAGATTCTCATATAACGGCACGTTGACATGTGAAGCACCAGCTACCTCCCAATAGCGAAAATTTGGAGTATCTGGTTGGCGTGTACCAAATAGGATAGTGTATGAAGCTTCTAGTTCGCTGTTGATCATAAAGACGGGAATCTGCAAGTCTGTTCGTACCATTGCTGAAACTGTCGGAGCCTGTTCTCCAGACGATGTATGATCAGTCGAAAAGGTAGCCGCCTGGCTGGCGGATAGCAATGGCATTGTGGCGTCAAATACATTGATAAGAGGTTGTATGCCGTTGGTGTATGCGAGGACGCGGGAACCAGATTGTGAACCCACCAACTGCAATGACAATATCAGGAGATAAACCATCCAGTATTTTCGCTTGCCCTTGGGATGATTTGATAAGTCTAGCAACCTGGGTATATATGTCATAGCTGACAGTATCATTGGGAATGGTTAAAGATCCATAGCGATCTGTGTCCCATTGATGAAGGCCTTGAGGATTCGGAATATTGAGCCCAGATATCCCAACACGTTGTGCGGATACAAGGACATAGATAGATCATTTTCGTAGAGTCCAGGAGCATCTCCACCAAAAGTGACTTCGTAGCCAAAAGATACGTTAATCCATTCTAAAAGGGTAACGCCACTGAATCGCGAACGATGTTTTGGTCTGCGTACAAGAATTCTGGTCTTGTAATAGCTACTCTTAGTAGGCTTCAAATTCCATTTGCCATCCAAGCTGAGATCGCCAACTGGTTCATACTCCGTCGCATTTCCAGTCAAGAAGCAATTTCCTCTTCGATGTAGCCGATTTCGTCAATGTTTCCATAATAGCTCGCAAATGGGGTATCCCCTTTGGCCACCACTAATAGGGCCCTCAATTTGGGGCAGCTTGCAAGTGTCCTTTCCGTCATTCATGTTGGCAAAAGCCAGAGGAAAATCCCAACAAAAGTAGAAATGGCCTCATGGTTAAAGTAGTAACGAAATCTTGCTGATGTAACGACAGTATTTGGTGTGCGTACATTATGTGGCTATGGTTGACATCATTATATAACTTCCCATTCGTTTCTCCTATTAGTTTTCAACAATATTAGGCGCACCTCATTGCCAGATTATAAAATGGACTTCCTAATAGAGAAATATTCACGAATTAGCTCCTCCTCTGCTATTGTGTAGGGATCCTAGGCTTCTTCTTCTATGTCCATCATTCTGGGCCGGAAAGAGCACTAGTATTCAATGGTTTGGCATAGCCTATGTTACTACTGGAGATACTAATATAACCCCTCATTTCGTAATTAGGTATAAATTTATAGTTCTCATCTTCGGTAACACATATGTGTATAGATACGGGTTGTTGAGAATTGCTGCCCCTCAAGGTTGTAATATCCTTTCTAGCAGTAGAAGAGAATTGTGAAACACCATTACTTGAATTACATAAGTAAGTAAATTGTTCAGATGGAGTAACATTTCACGCAGGGCATGGAAACACGCATGGAAGATTGCTCTGCCGGGGTAGTTTTGTTTGAACGACAGCCTTGAACCCATTCAGACCGTCTTGTTCAACGAAGGATTTATAAGACTTTTCTCACTGATATCATTCATCGCAGTCGGCAGATTTGTTGGTTGAATCTAGCAACTGCAGCCTAAGAGAGTACTCTTCTGACTTTTATTAGAGAGTTCAAAGTACAGATAGTGTGACTGCAGCGAGACATGGATTTGCGCAATCCATGCCCGAATCAATCTTAGTGAGTGAGTGTATATATAGTAATAACTCTGCACCAAGTTTACTAACCATAGGAAATTAAAGGCGAATGTCTTCAAAGCAATTTACAGAAAGCTGTTTACAGGGCAGTATGAGAAACATATCGGTAGATAATTAAGCCTTAGATTTGACTAGATGTGGGGGAACCGCTAACAATCCCCCACATCTAGTCAAATCTAAGGCCTGACGTTGCATCTGGTATTTCCATATGTAATAGCCTATTACTACTAATAGGCGAAAAAAGTGAAGAAACGGTGCTGGAGATCTGCTCTCTAATAGGGATTAGTCTCCAGCTGACAAATATCTTTCGCTCTTGGTCTCGATAAAAGCGTGTTGATGGACAAAGTCCTTACAATCGAGCGCGAAAATATTATTTCCCTTTACTGTTGACAATTCGAATGATAAGTGATTCACAATGTCGGAGGAATTGGTTTTGTTTGATCTCCCTAGTAAGAAGGAAGCGGCAACAGGGGTTGGTCTGGCAACACTTGGAAAAGTAAGTCAAACCCCAAGAGTCAGGACTCAGGATGGGGTTCCGACATGAACAATTGTACGAAAAAGTATATGGTAATATCCAGCTACTGACACTATTTTCATTCTCACAGCCCGCATTGTTCTCAACTATAAGAATATACCCTACAAAACCCAGTGGATAGAGTATCCAGACATTGCAGCAAACTTTTGCCTCATATGGCATTCCTCCCAACCCCCGCTTCATCATCGGACGCTACTTACACAGTTCCCGTGGTGAAATTTCCCAATGGCGACTACCTGATGCAGTCGTATGCTATTGCGCAAAGTTGGAGGAGTTATTCCTGAGCCCTCTTTGCATCTCGAGAGCGATTCCTACAACAAAGTCGTGGCTGCGTGGTCCAAGATTGACCCTGCCCTAGCCCCGGAAACGAGGCCCAGAGTGCCGAAAAATATCCTCAACCCCGCAAGTGTCGAGTATTTCGAGCGTACGCGGGCCGCTCGACTTGGCATGACCTTGGAAGAACTTGCCAAGTCTGATAAAGCAGGGGAGGCTGCCCTGGGCTGCCGCCGAGCCTGGCTTGCAGGCACTGAAGGCGATTTTGACGGAACATAGCTCCGGGCCATACATTGACGGTGATTCTGTCAGCTATGGGGATTTGGCACTTGCTGGCAACTACGCATTTTTCGGGACGATTCATGAGGATCTGCTTAAGAGGCTCTTAAGCTATGATGAGAGCCTCCAGAGGCACTATGATGACGTGTAAGAAATGGTTGGAACGGAGCACTTTCTAGCACTTAGGCATGTCGCGAAGATGATTCTATCCTGTTCACTAGCCTTTGGAGCGATATATATTAAGATGTTATCTCTTATACATTTATAAGTATGCATAGGTAGTTATAGTATTCACAATTGTGCTATCACATTCTCATTTTGTACTTCATTGAGGCAATATCCGGTGAATTACCTCCGTCATTTAAGGTCCGTATTAGAATTACCTCTATAATTCCTACTCTGGTCTCCTTCCAAAGGTAGCACGGCAATCCTGCAGATGCAGTCAACCATTCGCACCTTGTTCGCTTTTATAGAAGTGGTACAATGCGATGTAAGTTTCAGGAAGAACCTGCATATCATTGGACATTCAAAGCTGCATACCCATGTTACATTAGGCATCCATGCATACCCAACGAACATCAAGAGCACAGCTGAATCTCATAATATGATGTCTCCGAAATTAAATTTTCATGTACCAGCTTTGCAACCATTCAA	.	PASS	PRECISE;SVMETHOD=Snifflesv1.0.12;CHR2=NW_006711150.1;END=988676;ZMW=117;STD_quant_start=0.000000;STD_quant_stop=1.345491;Kurtosis_quant_start=8.815467;Kurtosis_quant_stop=0.049217;SVTYPE=INS;SUPTYPE=AL,SR;SVLEN=4922;STRANDS=+-;STRANDS2=61,56,61,56;RE=117;REF_strand=0,4;Strandbias_pval=0.0573998;AF=0.966942;ANN=ACTCTTTCAATTTTGCCTCTTCATATGGAATGGTGGCTCCGTTCAAACCTGTACCGACAATACCGACATACTTCGCAATCGGGACAGTAATCTCTGGGAGCCGGACTCCTCCAATGACATACCATCAGAAGCTCGATTCAATATCGGCGTGGTACCGTTGAGATATCCTTCAATCAATGGCATCGGTGAGGGTGGGTGATGATGCTTAATCCAGGCTGGAAGCAAACGGAATGCGGCATCCACAACTGGAAGCCAATTTACTTGACTCCAATTTTGAGAGAGCTGCTGCGGAGGTTCAACGCCATCACGATTAAGAGTCAACAGGAGATTCTCATATAACGGCACGTTGACATGTGAAGCACCAGCTACCTCCCAATAGCGAAAATTTGGAGTATCTGGTTGGCGTGTACCAAATAGGATAGTGTATGAAGCTTCTAGTTCGCTGTTGATCATAAAGACGGGAATCTGCAAGTCTGTTCGTACCATTGCTGAAACTGTCGGAGCCTGTTCTCCAGACGATGTATGATCAGTCGAAAAGGTAGCCGCCTGGCTGGCGGATAGCAATGGCATTGTGGCGTCAAATACATTGATAAGAGGTTGTATGCCGTTGGTGTATGCGAGGACGCGGGAACCAGATTGTGAACCCACCAACTGCAATGACAATATCAGGAGATAAACCATCCAGTATTTTCGCTTGCCCTTGGGATGATTTGATAAGTCTAGCAACCTGGGTATATATGTCATAGCTGACAGTATCATTGGGAATGGTTAAAGATCCATAGCGATCTGTGTCCCATTGATGAAGGCCTTGAGGATTCGGAATATTGAGCCCAGATATCCCAACACGTTGTGCGGATACAAGGACATAGATAGATCATTTTCGTAGAGTCCAGGAGCATCTCCACCAAAAGTGACTTCGTAGCCAAAAGATACGTTAATCCATTCTAAAAGGGTAACGCCACTGAATCGCGAACGATGTTTTGGTCTGCGTACAAGAATTCTGGTCTTGTAATAGCTACTCTTAGTAGGCTTCAAATTCCATTTGCCATCCAAGCTGAGATCGCCAACTGGTTCATACTCCGTCGCATTTCCAGTCAAGAAGCAATTTCCTCTTCGATGTAGCCGATTTCGTCAATGTTTCCATAATAGCTCGCAAATGGGGTATCCCCTTTGGCCACCACTAATAGGGCCCTCAATTTGGGGCAGCTTGCAAGTGTCCTTTCCGTCATTCATGTTGGCAAAAGCCAGAGGAAAATCCCAACAAAAGTAGAAATGGCCTCATGGTTAAAGTAGTAACGAAATCTTGCTGATGTAACGACAGTATTTGGTGTGCGTACATTATGTGGCTATGGTTGACATCATTATATAACTTCCCATTCGTTTCTCCTATTAGTTTTCAACAATATTAGGCGCACCTCATTGCCAGATTATAAAATGGACTTCCTAATAGAGAAATATTCACGAATTAGCTCCTCCTCTGCTATTGTGTAGGGATCCTAGGCTTCTTCTTCTATGTCCATCATTCTGGGCCGGAAAGAGCACTAGTATTCAATGGTTTGGCATAGCCTATGTTACTACTGGAGATACTAATATAACCCCTCATTTCGTAATTAGGTATAAATTTATAGTTCTCATCTTCGGTAACACATATGTGTATAGATACGGGTTGTTGAGAATTGCTGCCCCTCAAGGTTGTAATATCCTTTCTAGCAGTAGAAGAGAATTGTGAAACACCATTACTTGAATTACATAAGTAAGTAAATTGTTCAGATGGAGTAACATTTCACGCAGGGCATGGAAACACGCATGGAAGATTGCTCTGCCGGGGTAGTTTTGTTTGAACGACAGCCTTGAACCCATTCAGACCGTCTTGTTCAACGAAGGATTTATAAGACTTTTCTCACTGATATCATTCATCGCAGTCGGCAGATTTGTTGGTTGAATCTAGCAACTGCAGCCTAAGAGAGTACTCTTCTGACTTTTATTAGAGAGTTCAAAGTACAGATAGTGTGACTGCAGCGAGACATGGATTTGCGCAATCCATGCCCGAATCAATCTTAGTGAGTGAGTGTATATATAGTAATAACTCTGCACCAAGTTTACTAACCATAGGAAATTAAAGGCGAATGTCTTCAAAGCAATTTACAGAAAGCTGTTTACAGGGCAGTATGAGAAACATATCGGTAGATAATTAAGCCTTAGATTTGACTAGATGTGGGGGAACCGCTAACAATCCCCCACATCTAGTCAAATCTAAGGCCTGACGTTGCATCTGGTATTTCCATATGTAATAGCCTATTACTACTAATAGGCGAAAAAAGTGAAGAAACGGTGCTGGAGATCTGCTCTCTAATAGGGATTAGTCTCCAGCTGACAAATATCTTTCGCTCTTGGTCTCGATAAAAGCGTGTTGATGGACAAAGTCCTTACAATCGAGCGCGAAAATATTATTTCCCTTTACTGTTGACAATTCGAATGATAAGTGATTCACAATGTCGGAGGAATTGGTTTTGTTTGATCTCCCTAGTAAGAAGGAAGCGGCAACAGGGGTTGGTCTGGCAACACTTGGAAAAGTAAGTCAAACCCCAAGAGTCAGGACTCAGGATGGGGTTCCGACATGAACAATTGTACGAAAAAGTATATGGTAATATCCAGCTACTGACACTATTTTCATTCTCACAGCCCGCATTGTTCTCAACTATAAGAATATACCCTACAAAACCCAGTGGATAGAGTATCCAGACATTGCAGCAAACTTTTGCCTCATATGGCATTCCTCCCAACCCCCGCTTCATCATCGGACGCTACTTACACAGTTCCCGTGGTGAAATTTCCCAATGGCGACTACCTGATGCAGTCGTATGCTATTGCGCAAAGTTGGAGGAGTTATTCCTGAGCCCTCTTTGCATCTCGAGAGCGATTCCTACAACAAAGTCGTGGCTGCGTGGTCCAAGATTGACCCTGCCCTAGCCCCGGAAACGAGGCCCAGAGTGCCGAAAAATATCCTCAACCCCGCAAGTGTCGAGTATTTCGAGCGTACGCGGGCCGCTCGACTTGGCATGACCTTGGAAGAACTTGCCAAGTCTGATAAAGCAGGGGAGGCTGCCCTGGGCTGCCGCCGAGCCTGGCTTGCAGGCACTGAAGGCGATTTTGACGGAACATAGCTCCGGGCCATACATTGACGGTGATTCTGTCAGCTATGGGGATTTGGCACTTGCTGGCAACTACGCATTTTTCGGGACGATTCATGAGGATCTGCTTAAGAGGCTCTTAAGCTATGATGAGAGCCTCCAGAGGCACTATGATGACGTGTAAGAAATGGTTGGAACGGAGCACTTTCTAGCACTTAGGCATGTCGCGAAGATGATTCTATCCTGTTCACTAGCCTTTGGAGCGATATATATTAAGATGTTATCTCTTATACATTTATAAGTATGCATAGGTAGTTATAGTATTCACAATTGTGCTATCACATTCTCATTTTGTACTTCATTGAGGCAATATCCGGTGAATTACCTCCGTCATTTAAGGTCCGTATTAGAATTACCTCTATAATTCCTACTCTGGTCTCCTTCCAAAGGTAGCACGGCAATCCTGCAGATGCAGTCAACCATTCGCACCTTGTTCGCTTTTATAGAAGTGGTACAATGCGATGTAAGTTTCAGGAAGAACCTGCATATCATTGGACATTCAAAGCTGCATACCCATGTTACATTAGGCATCCATGCATACCCAACGAACATCAAGAGCACAGCTGAATCTCATAATATGATGTCTCCGAAATTAAATTTTCATGTACCAGCTTTGCAACCATTCAA|upstream_gene_variant|MODIFIER|exon-XM_006962473.1-1|GENE_exon-XM_006962473.1-1|transcript|rna-XM_006962473.1|protein_coding||c.-3962_-3961insTTGAATGGTTGCAAAGCTGGTACATGAAAATTTAATTTCGGAGACATCATATTATGAGATTCAGCTGTGCTCTTGATGTTCGTTGGGTATGCATGGATGCCTAATGTAACATGGGTATGCAGCTTTGAATGTCCAATGATATGCAGGTTCTTCCTGAAACTTACATCGCATTGTACCACTTCTATAAAAGCGAACAAGGTGCGAATGGTTGACTGCATCTGCAGGATTGCCGTGCTACCTTTGGAAGGAGACCAGAGTAGGAATTATAGAGGTAATTCTAATACGGACCTTAAATGACGGAGGTAATTCACCGGATATTGCCTCAATGAAGTACAAAATGAGAATGTGATAGCACAATTGTGAATACTATAACTACCTATGCATACTTATAAATGTATAAGAGATAACATCTTAATATATATCGCTCCAAAGGCTAGTGAACAGGATAGAATCATCTTCGCGACATGCCTAAGTGCTAGAAAGTGCTCCGTTCCAACCATTTCTTACACGTCATCATAGTGCCTCTGGAGGCTCTCATCATAGCTTAAGAGCCTCTTAAGCAGATCCTCATGAATCGTCCCGAAAAATGCGTAGTTGCCAGCAAGTGCCAAATCCCCATAGCTGACAGAATCACCGTCAATGTATGGCCCGGAGCTATGTTCCGTCAAAATCGCCTTCAGTGCCTGCAAGCCAGGCTCGGCGGCAGCCCAGGGCAGCCTCCCCTGCTTTATCAGACTTGGCAAGTTCTTCCAAGGTCATGCCAAGTCGAGCGGCCCGCGTACGCTCGAAATACTCGACACTTGCGGGGTTGAGGATATTTTTCGGCACTCTGGGCCTCGTTTCCGGGGCTAGGGCAGGGTCAATCTTGGACCACGCAGCCACGACTTTGTTGTAGGAATCGCTCTCGAGATGCAAAGAGGGCTCAGGAATAACTCCTCCAACTTTGCGCAATAGCATACGACTGCATCAGGTAGTCGCCATTGGGAAATTTCACCACGGGAACTGTGTAAGTAGCGTCCGATGATGAAGCGGGGGTTGGGAGGAATGCCATATGAGGCAAAAGTTTGCTGCAATGTCTGGATACTCTATCCACTGGGTTTTGTAGGGTATATTCTTATAGTTGAGAACAATGCGGGCTGTGAGAATGAAAATAGTGTCAGTAGCTGGATATTACCATATACTTTTTCGTACAATTGTTCATGTCGGAACCCCATCCTGAGTCCTGACTCTTGGGGTTTGACTTACTTTTCCAAGTGTTGCCAGACCAACCCCTGTTGCCGCTTCCTTCTTACTAGGGAGATCAAACAAAACCAATTCCTCCGACATTGTGAATCACTTATCATTCGAATTGTCAACAGTAAAGGGAAATAATATTTTCGCGCTCGATTGTAAGGACTTTGTCCATCAACACGCTTTTATCGAGACCAAGAGCGAAAGATATTTGTCAGCTGGAGACTAATCCCTATTAGAGAGCAGATCTCCAGCACCGTTTCTTCACTTTTTTCGCCTATTAGTAGTAATAGGCTATTACATATGGAAATACCAGATGCAACGTCAGGCCTTAGATTTGACTAGATGTGGGGGATTGTTAGCGGTTCCCCCACATCTAGTCAAATCTAAGGCTTAATTATCTACCGATATGTTTCTCATACTGCCCTGTAAACAGCTTTCTGTAAATTGCTTTGAAGACATTCGCCTTTAATTTCCTATGGTTAGTAAACTTGGTGCAGAGTTATTACTATATATACACTCACTCACTAAGATTGATTCGGGCATGGATTGCGCAAATCCATGTCTCGCTGCAGTCACACTATCTGTACTTTGAACTCTCTAATAAAAGTCAGAAGAGTACTCTCTTAGGCTGCAGTTGCTAGATTCAACCAACAAATCTGCCGACTGCGATGAATGATATCAGTGAGAAAAGTCTTATAAATCCTTCGTTGAACAAGACGGTCTGAATGGGTTCAAGGCTGTCGTTCAAACAAAACTACCCCGGCAGAGCAATCTTCCATGCGTGTTTCCATGCCCTGCGTGAAATGTTACTCCATCTGAACAATTTACTTACTTATGTAATTCAAGTAATGGTGTTTCACAATTCTCTTCTACTGCTAGAAAGGATATTACAACCTTGAGGGGCAGCAATTCTCAACAACCCGTATCTATACACATATGTGTTACCGAAGATGAGAACTATAAATTTATACCTAATTACGAAATGAGGGGTTATATTAGTATCTCCAGTAGTAACATAGGCTATGCCAAACCATTGAATACTAGTGCTCTTTCCGGCCCAGAATGATGGACATAGAAGAAGAAGCCTAGGATCCCTACACAATAGCAGAGGAGGAGCTAATTCGTGAATATTTCTCTATTAGGAAGTCCATTTTATAATCTGGCAATGAGGTGCGCCTAATATTGTTGAAAACTAATAGGAGAAACGAATGGGAAGTTATATAATGATGTCAACCATAGCCACATAATGTACGCACACCAAATACTGTCGTTACATCAGCAAGATTTCGTTACTACTTTAACCATGAGGCCATTTCTACTTTTGTTGGGATTTTCCTCTGGCTTTTGCCAACATGAATGACGGAAAGGACACTTGCAAGCTGCCCCAAATTGAGGGCCCTATTAGTGGTGGCCAAAGGGGATACCCCATTTGCGAGCTATTATGGAAACATTGACGAAATCGGCTACATCGAAGAGGAAATTGCTTCTTGACTGGAAATGCGACGGAGTATGAACCAGTTGGCGATCTCAGCTTGGATGGCAAATGGAATTTGAAGCCTACTAAGAGTAGCTATTACAAGACCAGAATTCTTGTACGCAGACCAAAACATCGTTCGCGATTCAGTGGCGTTACCCTTTTAGAATGGATTAACGTATCTTTTGGCTACGAAGTCACTTTTGGTGGAGATGCTCCTGGACTCTACGAAAATGATCTATCTATGTCCTTGTATCCGCACAACGTGTTGGGATATCTGGGCTCAATATTCCGAATCCTCAAGGCCTTCATCAATGGGACACAGATCGCTATGGATCTTTAACCATTCCCAATGATACTGTCAGCTATGACATATATACCCAGGTTGCTAGACTTATCAAATCATCCCAAGGGCAAGCGAAAATACTGGATGGTTTATCTCCTGATATTGTCATTGCAGTTGGTGGGTTCACAATCTGGTTCCCGCGTCCTCGCATACACCAACGGCATACAACCTCTTATCAATGTATTTGACGCCACAATGCCATTGCTATCCGCCAGCCAGGCGGCTACCTTTTCGACTGATCATACATCGTCTGGAGAACAGGCTCCGACAGTTTCAGCAATGGTACGAACAGACTTGCAGATTCCCGTCTTTATGATCAACAGCGAACTAGAAGCTTCATACACTATCCTATTTGGTACACGCCAACCAGATACTCCAAATTTTCGCTATTGGGAGGTAGCTGGTGCTTCACATGTCAACGTGCCGTTATATGAGAATCTCCTGTTGACTCTTAATCGTGATGGCGTTGAACCTCCGCAGCAGCTCTCTCAAAATTGGAGTCAAGTAAATTGGCTTCCAGTTGTGGATGCCGCATTCCGTTTGCTTCCAGCCTGGATTAAGCATCATCACCCACCCTCACCGATGCCATTGATTGAAGGATATCTCAACGGTACCACGCCGATATTGAATCGAGCTTCTGATGGTATGTCATTGGAGGAGTCCGGCTCCCAGAGATTACTGTCCCGATTGCGAAGTATGTCGGTATTGTCGGTACAGGTTTGAACGGAGCCACCATTCCATATGAAGAGGCAAAATTGAAAGAGT|||||3962|WARNING_TRANSCRIPT_NO_START_CODON,ACTCTTTCAATTTTGCCTCTTCATATGGAATGGTGGCTCCGTTCAAACCTGTACCGACAATACCGACATACTTCGCAATCGGGACAGTAATCTCTGGGAGCCGGACTCCTCCAATGACATACCATCAGAAGCTCGATTCAATATCGGCGTGGTACCGTTGAGATATCCTTCAATCAATGGCATCGGTGAGGGTGGGTGATGATGCTTAATCCAGGCTGGAAGCAAACGGAATGCGGCATCCACAACTGGAAGCCAATTTACTTGACTCCAATTTTGAGAGAGCTGCTGCGGAGGTTCAACGCCATCACGATTAAGAGTCAACAGGAGATTCTCATATAACGGCACGTTGACATGTGAAGCACCAGCTACCTCCCAATAGCGAAAATTTGGAGTATCTGGTTGGCGTGTACCAAATAGGATAGTGTATGAAGCTTCTAGTTCGCTGTTGATCATAAAGACGGGAATCTGCAAGTCTGTTCGTACCATTGCTGAAACTGTCGGAGCCTGTTCTCCAGACGATGTATGATCAGTCGAAAAGGTAGCCGCCTGGCTGGCGGATAGCAATGGCATTGTGGCGTCAAATACATTGATAAGAGGTTGTATGCCGTTGGTGTATGCGAGGACGCGGGAACCAGATTGTGAACCCACCAACTGCAATGACAATATCAGGAGATAAACCATCCAGTATTTTCGCTTGCCCTTGGGATGATTTGATAAGTCTAGCAACCTGGGTATATATGTCATAGCTGACAGTATCATTGGGAATGGTTAAAGATCCATAGCGATCTGTGTCCCATTGATGAAGGCCTTGAGGATTCGGAATATTGAGCCCAGATATCCCAACACGTTGTGCGGATACAAGGACATAGATAGATCATTTTCGTAGAGTCCAGGAGCATCTCCACCAAAAGTGACTTCGTAGCCAAAAGATACGTTAATCCATTCTAAAAGGGTAACGCCACTGAATCGCGAACGATGTTTTGGTCTGCGTACAAGAATTCTGGTCTTGTAATAGCTACTCTTAGTAGGCTTCAAATTCCATTTGCCATCCAAGCTGAGATCGCCAACTGGTTCATACTCCGTCGCATTTCCAGTCAAGAAGCAATTTCCTCTTCGATGTAGCCGATTTCGTCAATGTTTCCATAATAGCTCGCAAATGGGGTATCCCCTTTGGCCACCACTAATAGGGCCCTCAATTTGGGGCAGCTTGCAAGTGTCCTTTCCGTCATTCATGTTGGCAAAAGCCAGAGGAAAATCCCAACAAAAGTAGAAATGGCCTCATGGTTAAAGTAGTAACGAAATCTTGCTGATGTAACGACAGTATTTGGTGTGCGTACATTATGTGGCTATGGTTGACATCATTATATAACTTCCCATTCGTTTCTCCTATTAGTTTTCAACAATATTAGGCGCACCTCATTGCCAGATTATAAAATGGACTTCCTAATAGAGAAATATTCACGAATTAGCTCCTCCTCTGCTATTGTGTAGGGATCCTAGGCTTCTTCTTCTATGTCCATCATTCTGGGCCGGAAAGAGCACTAGTATTCAATGGTTTGGCATAGCCTATGTTACTACTGGAGATACTAATATAACCCCTCATTTCGTAATTAGGTATAAATTTATAGTTCTCATCTTCGGTAACACATATGTGTATAGATACGGGTTGTTGAGAATTGCTGCCCCTCAAGGTTGTAATATCCTTTCTAGCAGTAGAAGAGAATTGTGAAACACCATTACTTGAATTACATAAGTAAGTAAATTGTTCAGATGGAGTAACATTTCACGCAGGGCATGGAAACACGCATGGAAGATTGCTCTGCCGGGGTAGTTTTGTTTGAACGACAGCCTTGAACCCATTCAGACCGTCTTGTTCAACGAAGGATTTATAAGACTTTTCTCACTGATATCATTCATCGCAGTCGGCAGATTTGTTGGTTGAATCTAGCAACTGCAGCCTAAGAGAGTACTCTTCTGACTTTTATTAGAGAGTTCAAAGTACAGATAGTGTGACTGCAGCGAGACATGGATTTGCGCAATCCATGCCCGAATCAATCTTAGTGAGTGAGTGTATATATAGTAATAACTCTGCACCAAGTTTACTAACCATAGGAAATTAAAGGCGAATGTCTTCAAAGCAATTTACAGAAAGCTGTTTACAGGGCAGTATGAGAAACATATCGGTAGATAATTAAGCCTTAGATTTGACTAGATGTGGGGGAACCGCTAACAATCCCCCACATCTAGTCAAATCTAAGGCCTGACGTTGCATCTGGTATTTCCATATGTAATAGCCTATTACTACTAATAGGCGAAAAAAGTGAAGAAACGGTGCTGGAGATCTGCTCTCTAATAGGGATTAGTCTCCAGCTGACAAATATCTTTCGCTCTTGGTCTCGATAAAAGCGTGTTGATGGACAAAGTCCTTACAATCGAGCGCGAAAATATTATTTCCCTTTACTGTTGACAATTCGAATGATAAGTGATTCACAATGTCGGAGGAATTGGTTTTGTTTGATCTCCCTAGTAAGAAGGAAGCGGCAACAGGGGTTGGTCTGGCAACACTTGGAAAAGTAAGTCAAACCCCAAGAGTCAGGACTCAGGATGGGGTTCCGACATGAACAATTGTACGAAAAAGTATATGGTAATATCCAGCTACTGACACTATTTTCATTCTCACAGCCCGCATTGTTCTCAACTATAAGAATATACCCTACAAAACCCAGTGGATAGAGTATCCAGACATTGCAGCAAACTTTTGCCTCATATGGCATTCCTCCCAACCCCCGCTTCATCATCGGACGCTACTTACACAGTTCCCGTGGTGAAATTTCCCAATGGCGACTACCTGATGCAGTCGTATGCTATTGCGCAAAGTTGGAGGAGTTATTCCTGAGCCCTCTTTGCATCTCGAGAGCGATTCCTACAACAAAGTCGTGGCTGCGTGGTCCAAGATTGACCCTGCCCTAGCCCCGGAAACGAGGCCCAGAGTGCCGAAAAATATCCTCAACCCCGCAAGTGTCGAGTATTTCGAGCGTACGCGGGCCGCTCGACTTGGCATGACCTTGGAAGAACTTGCCAAGTCTGATAAAGCAGGGGAGGCTGCCCTGGGCTGCCGCCGAGCCTGGCTTGCAGGCACTGAAGGCGATTTTGACGGAACATAGCTCCGGGCCATACATTGACGGTGATTCTGTCAGCTATGGGGATTTGGCACTTGCTGGCAACTACGCATTTTTCGGGACGATTCATGAGGATCTGCTTAAGAGGCTCTTAAGCTATGATGAGAGCCTCCAGAGGCACTATGATGACGTGTAAGAAATGGTTGGAACGGAGCACTTTCTAGCACTTAGGCATGTCGCGAAGATGATTCTATCCTGTTCACTAGCCTTTGGAGCGATATATATTAAGATGTTATCTCTTATACATTTATAAGTATGCATAGGTAGTTATAGTATTCACAATTGTGCTATCACATTCTCATTTTGTACTTCATTGAGGCAATATCCGGTGAATTACCTCCGTCATTTAAGGTCCGTATTAGAATTACCTCTATAATTCCTACTCTGGTCTCCTTCCAAAGGTAGCACGGCAATCCTGCAGATGCAGTCAACCATTCGCACCTTGTTCGCTTTTATAGAAGTGGTACAATGCGATGTAAGTTTCAGGAAGAACCTGCATATCATTGGACATTCAAAGCTGCATACCCATGTTACATTAGGCATCCATGCATACCCAACGAACATCAAGAGCACAGCTGAATCTCATAATATGATGTCTCCGAAATTAAATTTTCATGTACCAGCTTTGCAACCATTCAA|upstream_gene_variant|MODIFIER|exon-XM_006962473.1-1|GENE_exon-XM_006962473.1-1|transcript|rna-XM_006962473.1|protein_coding||c.-3962delGinsTTGAATGGTTGCAAAGCTGGTACATGAAAATTTAATTTCGGAGACATCATATTATGAGATTCAGCTGTGCTCTTGATGTTCGTTGGGTATGCATGGATGCCTAATGTAACATGGGTATGCAGCTTTGAATGTCCAATGATATGCAGGTTCTTCCTGAAACTTACATCGCATTGTACCACTTCTATAAAAGCGAACAAGGTGCGAATGGTTGACTGCATCTGCAGGATTGCCGTGCTACCTTTGGAAGGAGACCAGAGTAGGAATTATAGAGGTAATTCTAATACGGACCTTAAATGACGGAGGTAATTCACCGGATATTGCCTCAATGAAGTACAAAATGAGAATGTGATAGCACAATTGTGAATACTATAACTACCTATGCATACTTATAAATGTATAAGAGATAACATCTTAATATATATCGCTCCAAAGGCTAGTGAACAGGATAGAATCATCTTCGCGACATGCCTAAGTGCTAGAAAGTGCTCCGTTCCAACCATTTCTTACACGTCATCATAGTGCCTCTGGAGGCTCTCATCATAGCTTAAGAGCCTCTTAAGCAGATCCTCATGAATCGTCCCGAAAAATGCGTAGTTGCCAGCAAGTGCCAAATCCCCATAGCTGACAGAATCACCGTCAATGTATGGCCCGGAGCTATGTTCCGTCAAAATCGCCTTCAGTGCCTGCAAGCCAGGCTCGGCGGCAGCCCAGGGCAGCCTCCCCTGCTTTATCAGACTTGGCAAGTTCTTCCAAGGTCATGCCAAGTCGAGCGGCCCGCGTACGCTCGAAATACTCGACACTTGCGGGGTTGAGGATATTTTTCGGCACTCTGGGCCTCGTTTCCGGGGCTAGGGCAGGGTCAATCTTGGACCACGCAGCCACGACTTTGTTGTAGGAATCGCTCTCGAGATGCAAAGAGGGCTCAGGAATAACTCCTCCAACTTTGCGCAATAGCATACGACTGCATCAGGTAGTCGCCATTGGGAAATTTCACCACGGGAACTGTGTAAGTAGCGTCCGATGATGAAGCGGGGGTTGGGAGGAATGCCATATGAGGCAAAAGTTTGCTGCAATGTCTGGATACTCTATCCACTGGGTTTTGTAGGGTATATTCTTATAGTTGAGAACAATGCGGGCTGTGAGAATGAAAATAGTGTCAGTAGCTGGATATTACCATATACTTTTTCGTACAATTGTTCATGTCGGAACCCCATCCTGAGTCCTGACTCTTGGGGTTTGACTTACTTTTCCAAGTGTTGCCAGACCAACCCCTGTTGCCGCTTCCTTCTTACTAGGGAGATCAAACAAAACCAATTCCTCCGACATTGTGAATCACTTATCATTCGAATTGTCAACAGTAAAGGGAAATAATATTTTCGCGCTCGATTGTAAGGACTTTGTCCATCAACACGCTTTTATCGAGACCAAGAGCGAAAGATATTTGTCAGCTGGAGACTAATCCCTATTAGAGAGCAGATCTCCAGCACCGTTTCTTCACTTTTTTCGCCTATTAGTAGTAATAGGCTATTACATATGGAAATACCAGATGCAACGTCAGGCCTTAGATTTGACTAGATGTGGGGGATTGTTAGCGGTTCCCCCACATCTAGTCAAATCTAAGGCTTAATTATCTACCGATATGTTTCTCATACTGCCCTGTAAACAGCTTTCTGTAAATTGCTTTGAAGACATTCGCCTTTAATTTCCTATGGTTAGTAAACTTGGTGCAGAGTTATTACTATATATACACTCACTCACTAAGATTGATTCGGGCATGGATTGCGCAAATCCATGTCTCGCTGCAGTCACACTATCTGTACTTTGAACTCTCTAATAAAAGTCAGAAGAGTACTCTCTTAGGCTGCAGTTGCTAGATTCAACCAACAAATCTGCCGACTGCGATGAATGATATCAGTGAGAAAAGTCTTATAAATCCTTCGTTGAACAAGACGGTCTGAATGGGTTCAAGGCTGTCGTTCAAACAAAACTACCCCGGCAGAGCAATCTTCCATGCGTGTTTCCATGCCCTGCGTGAAATGTTACTCCATCTGAACAATTTACTTACTTATGTAATTCAAGTAATGGTGTTTCACAATTCTCTTCTACTGCTAGAAAGGATATTACAACCTTGAGGGGCAGCAATTCTCAACAACCCGTATCTATACACATATGTGTTACCGAAGATGAGAACTATAAATTTATACCTAATTACGAAATGAGGGGTTATATTAGTATCTCCAGTAGTAACATAGGCTATGCCAAACCATTGAATACTAGTGCTCTTTCCGGCCCAGAATGATGGACATAGAAGAAGAAGCCTAGGATCCCTACACAATAGCAGAGGAGGAGCTAATTCGTGAATATTTCTCTATTAGGAAGTCCATTTTATAATCTGGCAATGAGGTGCGCCTAATATTGTTGAAAACTAATAGGAGAAACGAATGGGAAGTTATATAATGATGTCAACCATAGCCACATAATGTACGCACACCAAATACTGTCGTTACATCAGCAAGATTTCGTTACTACTTTAACCATGAGGCCATTTCTACTTTTGTTGGGATTTTCCTCTGGCTTTTGCCAACATGAATGACGGAAAGGACACTTGCAAGCTGCCCCAAATTGAGGGCCCTATTAGTGGTGGCCAAAGGGGATACCCCATTTGCGAGCTATTATGGAAACATTGACGAAATCGGCTACATCGAAGAGGAAATTGCTTCTTGACTGGAAATGCGACGGAGTATGAACCAGTTGGCGATCTCAGCTTGGATGGCAAATGGAATTTGAAGCCTACTAAGAGTAGCTATTACAAGACCAGAATTCTTGTACGCAGACCAAAACATCGTTCGCGATTCAGTGGCGTTACCCTTTTAGAATGGATTAACGTATCTTTTGGCTACGAAGTCACTTTTGGTGGAGATGCTCCTGGACTCTACGAAAATGATCTATCTATGTCCTTGTATCCGCACAACGTGTTGGGATATCTGGGCTCAATATTCCGAATCCTCAAGGCCTTCATCAATGGGACACAGATCGCTATGGATCTTTAACCATTCCCAATGATACTGTCAGCTATGACATATATACCCAGGTTGCTAGACTTATCAAATCATCCCAAGGGCAAGCGAAAATACTGGATGGTTTATCTCCTGATATTGTCATTGCAGTTGGTGGGTTCACAATCTGGTTCCCGCGTCCTCGCATACACCAACGGCATACAACCTCTTATCAATGTATTTGACGCCACAATGCCATTGCTATCCGCCAGCCAGGCGGCTACCTTTTCGACTGATCATACATCGTCTGGAGAACAGGCTCCGACAGTTTCAGCAATGGTACGAACAGACTTGCAGATTCCCGTCTTTATGATCAACAGCGAACTAGAAGCTTCATACACTATCCTATTTGGTACACGCCAACCAGATACTCCAAATTTTCGCTATTGGGAGGTAGCTGGTGCTTCACATGTCAACGTGCCGTTATATGAGAATCTCCTGTTGACTCTTAATCGTGATGGCGTTGAACCTCCGCAGCAGCTCTCTCAAAATTGGAGTCAAGTAAATTGGCTTCCAGTTGTGGATGCCGCATTCCGTTTGCTTCCAGCCTGGATTAAGCATCATCACCCACCCTCACCGATGCCATTGATTGAAGGATATCTCAACGGTACCACGCCGATATTGAATCGAGCTTCTGATGGTATGTCATTGGAGGAGTCCGGCTCCCAGAGATTACTGTCCCGATTGCGAAGTATGTCGGTATTGTCGGTACAGGTTTGAACGGAGCCACCATTCCATATGAAGAGGCAAAATTGAAAGAGT|||||3962|WARNING_TRANSCRIPT_NO_START_CODON,ACTCTTTCAATTTTGCCTCTTCATATGGAATGGTGGCTCCGTTCAAACCTGTACCGACAATACCGACATACTTCGCAATCGGGACAGTAATCTCTGGGAGCCGGACTCCTCCAATGACATACCATCAGAAGCTCGATTCAATATCGGCGTGGTACCGTTGAGATATCCTTCAATCAATGGCATCGGTGAGGGTGGGTGATGATGCTTAATCCAGGCTGGAAGCAAACGGAATGCGGCATCCACAACTGGAAGCCAATTTACTTGACTCCAATTTTGAGAGAGCTGCTGCGGAGGTTCAACGCCATCACGATTAAGAGTCAACAGGAGATTCTCATATAACGGCACGTTGACATGTGAAGCACCAGCTACCTCCCAATAGCGAAAATTTGGAGTATCTGGTTGGCGTGTACCAAATAGGATAGTGTATGAAGCTTCTAGTTCGCTGTTGATCATAAAGACGGGAATCTGCAAGTCTGTTCGTACCATTGCTGAAACTGTCGGAGCCTGTTCTCCAGACGATGTATGATCAGTCGAAAAGGTAGCCGCCTGGCTGGCGGATAGCAATGGCATTGTGGCGTCAAATACATTGATAAGAGGTTGTATGCCGTTGGTGTATGCGAGGACGCGGGAACCAGATTGTGAACCCACCAACTGCAATGACAATATCAGGAGATAAACCATCCAGTATTTTCGCTTGCCCTTGGGATGATTTGATAAGTCTAGCAACCTGGGTATATATGTCATAGCTGACAGTATCATTGGGAATGGTTAAAGATCCATAGCGATCTGTGTCCCATTGATGAAGGCCTTGAGGATTCGGAATATTGAGCCCAGATATCCCAACACGTTGTGCGGATACAAGGACATAGATAGATCATTTTCGTAGAGTCCAGGAGCATCTCCACCAAAAGTGACTTCGTAGCCAAAAGATACGTTAATCCATTCTAAAAGGGTAACGCCACTGAATCGCGAACGATGTTTTGGTCTGCGTACAAGAATTCTGGTCTTGTAATAGCTACTCTTAGTAGGCTTCAAATTCCATTTGCCATCCAAGCTGAGATCGCCAACTGGTTCATACTCCGTCGCATTTCCAGTCAAGAAGCAATTTCCTCTTCGATGTAGCCGATTTCGTCAATGTTTCCATAATAGCTCGCAAATGGGGTATCCCCTTTGGCCACCACTAATAGGGCCCTCAATTTGGGGCAGCTTGCAAGTGTCCTTTCCGTCATTCATGTTGGCAAAAGCCAGAGGAAAATCCCAACAAAAGTAGAAATGGCCTCATGGTTAAAGTAGTAACGAAATCTTGCTGATGTAACGACAGTATTTGGTGTGCGTACATTATGTGGCTATGGTTGACATCATTATATAACTTCCCATTCGTTTCTCCTATTAGTTTTCAACAATATTAGGCGCACCTCATTGCCAGATTATAAAATGGACTTCCTAATAGAGAAATATTCACGAATTAGCTCCTCCTCTGCTATTGTGTAGGGATCCTAGGCTTCTTCTTCTATGTCCATCATTCTGGGCCGGAAAGAGCACTAGTATTCAATGGTTTGGCATAGCCTATGTTACTACTGGAGATACTAATATAACCCCTCATTTCGTAATTAGGTATAAATTTATAGTTCTCATCTTCGGTAACACATATGTGTATAGATACGGGTTGTTGAGAATTGCTGCCCCTCAAGGTTGTAATATCCTTTCTAGCAGTAGAAGAGAATTGTGAAACACCATTACTTGAATTACATAAGTAAGTAAATTGTTCAGATGGAGTAACATTTCACGCAGGGCATGGAAACACGCATGGAAGATTGCTCTGCCGGGGTAGTTTTGTTTGAACGACAGCCTTGAACCCATTCAGACCGTCTTGTTCAACGAAGGATTTATAAGACTTTTCTCACTGATATCATTCATCGCAGTCGGCAGATTTGTTGGTTGAATCTAGCAACTGCAGCCTAAGAGAGTACTCTTCTGACTTTTATTAGAGAGTTCAAAGTACAGATAGTGTGACTGCAGCGAGACATGGATTTGCGCAATCCATGCCCGAATCAATCTTAGTGAGTGAGTGTATATATAGTAATAACTCTGCACCAAGTTTACTAACCATAGGAAATTAAAGGCGAATGTCTTCAAAGCAATTTACAGAAAGCTGTTTACAGGGCAGTATGAGAAACATATCGGTAGATAATTAAGCCTTAGATTTGACTAGATGTGGGGGAACCGCTAACAATCCCCCACATCTAGTCAAATCTAAGGCCTGACGTTGCATCTGGTATTTCCATATGTAATAGCCTATTACTACTAATAGGCGAAAAAAGTGAAGAAACGGTGCTGGAGATCTGCTCTCTAATAGGGATTAGTCTCCAGCTGACAAATATCTTTCGCTCTTGGTCTCGATAAAAGCGTGTTGATGGACAAAGTCCTTACAATCGAGCGCGAAAATATTATTTCCCTTTACTGTTGACAATTCGAATGATAAGTGATTCACAATGTCGGAGGAATTGGTTTTGTTTGATCTCCCTAGTAAGAAGGAAGCGGCAACAGGGGTTGGTCTGGCAACACTTGGAAAAGTAAGTCAAACCCCAAGAGTCAGGACTCAGGATGGGGTTCCGACATGAACAATTGTACGAAAAAGTATATGGTAATATCCAGCTACTGACACTATTTTCATTCTCACAGCCCGCATTGTTCTCAACTATAAGAATATACCCTACAAAACCCAGTGGATAGAGTATCCAGACATTGCAGCAAACTTTTGCCTCATATGGCATTCCTCCCAACCCCCGCTTCATCATCGGACGCTACTTACACAGTTCCCGTGGTGAAATTTCCCAATGGCGACTACCTGATGCAGTCGTATGCTATTGCGCAAAGTTGGAGGAGTTATTCCTGAGCCCTCTTTGCATCTCGAGAGCGATTCCTACAACAAAGTCGTGGCTGCGTGGTCCAAGATTGACCCTGCCCTAGCCCCGGAAACGAGGCCCAGAGTGCCGAAAAATATCCTCAACCCCGCAAGTGTCGAGTATTTCGAGCGTACGCGGGCCGCTCGACTTGGCATGACCTTGGAAGAACTTGCCAAGTCTGATAAAGCAGGGGAGGCTGCCCTGGGCTGCCGCCGAGCCTGGCTTGCAGGCACTGAAGGCGATTTTGACGGAACATAGCTCCGGGCCATACATTGACGGTGATTCTGTCAGCTATGGGGATTTGGCACTTGCTGGCAACTACGCATTTTTCGGGACGATTCATGAGGATCTGCTTAAGAGGCTCTTAAGCTATGATGAGAGCCTCCAGAGGCACTATGATGACGTGTAAGAAATGGTTGGAACGGAGCACTTTCTAGCACTTAGGCATGTCGCGAAGATGATTCTATCCTGTTCACTAGCCTTTGGAGCGATATATATTAAGATGTTATCTCTTATACATTTATAAGTATGCATAGGTAGTTATAGTATTCACAATTGTGCTATCACATTCTCATTTTGTACTTCATTGAGGCAATATCCGGTGAATTACCTCCGTCATTTAAGGTCCGTATTAGAATTACCTCTATAATTCCTACTCTGGTCTCCTTCCAAAGGTAGCACGGCAATCCTGCAGATGCAGTCAACCATTCGCACCTTGTTCGCTTTTATAGAAGTGGTACAATGCGATGTAAGTTTCAGGAAGAACCTGCATATCATTGGACATTCAAAGCTGCATACCCATGTTACATTAGGCATCCATGCATACCCAACGAACATCAAGAGCACAGCTGAATCTCATAATATGATGTCTCCGAAATTAAATTTTCATGTACCAGCTTTGCAACCATTCAA|upstream_gene_variant|MODIFIER|exon-XM_006962473.1-1|GENE_exon-XM_006962473.1-1|transcript|rna-XM_006962473.1|protein_coding||c.-3962delCinsTTGAATGGTTGCAAAGCTGGTACATGAAAATTTAATTTCGGAGACATCATATTATGAGATTCAGCTGTGCTCTTGATGTTCGTTGGGTATGCATGGATGCCTAATGTAACATGGGTATGCAGCTTTGAATGTCCAATGATATGCAGGTTCTTCCTGAAACTTACATCGCATTGTACCACTTCTATAAAAGCGAACAAGGTGCGAATGGTTGACTGCATCTGCAGGATTGCCGTGCTACCTTTGGAAGGAGACCAGAGTAGGAATTATAGAGGTAATTCTAATACGGACCTTAAATGACGGAGGTAATTCACCGGATATTGCCTCAATGAAGTACAAAATGAGAATGTGATAGCACAATTGTGAATACTATAACTACCTATGCATACTTATAAATGTATAAGAGATAACATCTTAATATATATCGCTCCAAAGGCTAGTGAACAGGATAGAATCATCTTCGCGACATGCCTAAGTGCTAGAAAGTGCTCCGTTCCAACCATTTCTTACACGTCATCATAGTGCCTCTGGAGGCTCTCATCATAGCTTAAGAGCCTCTTAAGCAGATCCTCATGAATCGTCCCGAAAAATGCGTAGTTGCCAGCAAGTGCCAAATCCCCATAGCTGACAGAATCACCGTCAATGTATGGCCCGGAGCTATGTTCCGTCAAAATCGCCTTCAGTGCCTGCAAGCCAGGCTCGGCGGCAGCCCAGGGCAGCCTCCCCTGCTTTATCAGACTTGGCAAGTTCTTCCAAGGTCATGCCAAGTCGAGCGGCCCGCGTACGCTCGAAATACTCGACACTTGCGGGGTTGAGGATATTTTTCGGCACTCTGGGCCTCGTTTCCGGGGCTAGGGCAGGGTCAATCTTGGACCACGCAGCCACGACTTTGTTGTAGGAATCGCTCTCGAGATGCAAAGAGGGCTCAGGAATAACTCCTCCAACTTTGCGCAATAGCATACGACTGCATCAGGTAGTCGCCATTGGGAAATTTCACCACGGGAACTGTGTAAGTAGCGTCCGATGATGAAGCGGGGGTTGGGAGGAATGCCATATGAGGCAAAAGTTTGCTGCAATGTCTGGATACTCTATCCACTGGGTTTTGTAGGGTATATTCTTATAGTTGAGAACAATGCGGGCTGTGAGAATGAAAATAGTGTCAGTAGCTGGATATTACCATATACTTTTTCGTACAATTGTTCATGTCGGAACCCCATCCTGAGTCCTGACTCTTGGGGTTTGACTTACTTTTCCAAGTGTTGCCAGACCAACCCCTGTTGCCGCTTCCTTCTTACTAGGGAGATCAAACAAAACCAATTCCTCCGACATTGTGAATCACTTATCATTCGAATTGTCAACAGTAAAGGGAAATAATATTTTCGCGCTCGATTGTAAGGACTTTGTCCATCAACACGCTTTTATCGAGACCAAGAGCGAAAGATATTTGTCAGCTGGAGACTAATCCCTATTAGAGAGCAGATCTCCAGCACCGTTTCTTCACTTTTTTCGCCTATTAGTAGTAATAGGCTATTACATATGGAAATACCAGATGCAACGTCAGGCCTTAGATTTGACTAGATGTGGGGGATTGTTAGCGGTTCCCCCACATCTAGTCAAATCTAAGGCTTAATTATCTACCGATATGTTTCTCATACTGCCCTGTAAACAGCTTTCTGTAAATTGCTTTGAAGACATTCGCCTTTAATTTCCTATGGTTAGTAAACTTGGTGCAGAGTTATTACTATATATACACTCACTCACTAAGATTGATTCGGGCATGGATTGCGCAAATCCATGTCTCGCTGCAGTCACACTATCTGTACTTTGAACTCTCTAATAAAAGTCAGAAGAGTACTCTCTTAGGCTGCAGTTGCTAGATTCAACCAACAAATCTGCCGACTGCGATGAATGATATCAGTGAGAAAAGTCTTATAAATCCTTCGTTGAACAAGACGGTCTGAATGGGTTCAAGGCTGTCGTTCAAACAAAACTACCCCGGCAGAGCAATCTTCCATGCGTGTTTCCATGCCCTGCGTGAAATGTTACTCCATCTGAACAATTTACTTACTTATGTAATTCAAGTAATGGTGTTTCACAATTCTCTTCTACTGCTAGAAAGGATATTACAACCTTGAGGGGCAGCAATTCTCAACAACCCGTATCTATACACATATGTGTTACCGAAGATGAGAACTATAAATTTATACCTAATTACGAAATGAGGGGTTATATTAGTATCTCCAGTAGTAACATAGGCTATGCCAAACCATTGAATACTAGTGCTCTTTCCGGCCCAGAATGATGGACATAGAAGAAGAAGCCTAGGATCCCTACACAATAGCAGAGGAGGAGCTAATTCGTGAATATTTCTCTATTAGGAAGTCCATTTTATAATCTGGCAATGAGGTGCGCCTAATATTGTTGAAAACTAATAGGAGAAACGAATGGGAAGTTATATAATGATGTCAACCATAGCCACATAATGTACGCACACCAAATACTGTCGTTACATCAGCAAGATTTCGTTACTACTTTAACCATGAGGCCATTTCTACTTTTGTTGGGATTTTCCTCTGGCTTTTGCCAACATGAATGACGGAAAGGACACTTGCAAGCTGCCCCAAATTGAGGGCCCTATTAGTGGTGGCCAAAGGGGATACCCCATTTGCGAGCTATTATGGAAACATTGACGAAATCGGCTACATCGAAGAGGAAATTGCTTCTTGACTGGAAATGCGACGGAGTATGAACCAGTTGGCGATCTCAGCTTGGATGGCAAATGGAATTTGAAGCCTACTAAGAGTAGCTATTACAAGACCAGAATTCTTGTACGCAGACCAAAACATCGTTCGCGATTCAGTGGCGTTACCCTTTTAGAATGGATTAACGTATCTTTTGGCTACGAAGTCACTTTTGGTGGAGATGCTCCTGGACTCTACGAAAATGATCTATCTATGTCCTTGTATCCGCACAACGTGTTGGGATATCTGGGCTCAATATTCCGAATCCTCAAGGCCTTCATCAATGGGACACAGATCGCTATGGATCTTTAACCATTCCCAATGATACTGTCAGCTATGACATATATACCCAGGTTGCTAGACTTATCAAATCATCCCAAGGGCAAGCGAAAATACTGGATGGTTTATCTCCTGATATTGTCATTGCAGTTGGTGGGTTCACAATCTGGTTCCCGCGTCCTCGCATACACCAACGGCATACAACCTCTTATCAATGTATTTGACGCCACAATGCCATTGCTATCCGCCAGCCAGGCGGCTACCTTTTCGACTGATCATACATCGTCTGGAGAACAGGCTCCGACAGTTTCAGCAATGGTACGAACAGACTTGCAGATTCCCGTCTTTATGATCAACAGCGAACTAGAAGCTTCATACACTATCCTATTTGGTACACGCCAACCAGATACTCCAAATTTTCGCTATTGGGAGGTAGCTGGTGCTTCACATGTCAACGTGCCGTTATATGAGAATCTCCTGTTGACTCTTAATCGTGATGGCGTTGAACCTCCGCAGCAGCTCTCTCAAAATTGGAGTCAAGTAAATTGGCTTCCAGTTGTGGATGCCGCATTCCGTTTGCTTCCAGCCTGGATTAAGCATCATCACCCACCCTCACCGATGCCATTGATTGAAGGATATCTCAACGGTACCACGCCGATATTGAATCGAGCTTCTGATGGTATGTCATTGGAGGAGTCCGGCTCCCAGAGATTACTGTCCCGATTGCGAAGTATGTCGGTATTGTCGGTACAGGTTTGAACGGAGCCACCATTCCATATGAAGAGGCAAAATTGAAAGAGT|||||3962|WARNING_TRANSCRIPT_NO_START_CODON,ACTCTTTCAATTTTGCCTCTTCATATGGAATGGTGGCTCCGTTCAAACCTGTACCGACAATACCGACATACTTCGCAATCGGGACAGTAATCTCTGGGAGCCGGACTCCTCCAATGACATACCATCAGAAGCTCGATTCAATATCGGCGTGGTACCGTTGAGATATCCTTCAATCAATGGCATCGGTGAGGGTGGGTGATGATGCTTAATCCAGGCTGGAAGCAAACGGAATGCGGCATCCACAACTGGAAGCCAATTTACTTGACTCCAATTTTGAGAGAGCTGCTGCGGAGGTTCAACGCCATCACGATTAAGAGTCAACAGGAGATTCTCATATAACGGCACGTTGACATGTGAAGCACCAGCTACCTCCCAATAGCGAAAATTTGGAGTATCTGGTTGGCGTGTACCAAATAGGATAGTGTATGAAGCTTCTAGTTCGCTGTTGATCATAAAGACGGGAATCTGCAAGTCTGTTCGTACCATTGCTGAAACTGTCGGAGCCTGTTCTCCAGACGATGTATGATCAGTCGAAAAGGTAGCCGCCTGGCTGGCGGATAGCAATGGCATTGTGGCGTCAAATACATTGATAAGAGGTTGTATGCCGTTGGTGTATGCGAGGACGCGGGAACCAGATTGTGAACCCACCAACTGCAATGACAATATCAGGAGATAAACCATCCAGTATTTTCGCTTGCCCTTGGGATGATTTGATAAGTCTAGCAACCTGGGTATATATGTCATAGCTGACAGTATCATTGGGAATGGTTAAAGATCCATAGCGATCTGTGTCCCATTGATGAAGGCCTTGAGGATTCGGAATATTGAGCCCAGATATCCCAACACGTTGTGCGGATACAAGGACATAGATAGATCATTTTCGTAGAGTCCAGGAGCATCTCCACCAAAAGTGACTTCGTAGCCAAAAGATACGTTAATCCATTCTAAAAGGGTAACGCCACTGAATCGCGAACGATGTTTTGGTCTGCGTACAAGAATTCTGGTCTTGTAATAGCTACTCTTAGTAGGCTTCAAATTCCATTTGCCATCCAAGCTGAGATCGCCAACTGGTTCATACTCCGTCGCATTTCCAGTCAAGAAGCAATTTCCTCTTCGATGTAGCCGATTTCGTCAATGTTTCCATAATAGCTCGCAAATGGGGTATCCCCTTTGGCCACCACTAATAGGGCCCTCAATTTGGGGCAGCTTGCAAGTGTCCTTTCCGTCATTCATGTTGGCAAAAGCCAGAGGAAAATCCCAACAAAAGTAGAAATGGCCTCATGGTTAAAGTAGTAACGAAATCTTGCTGATGTAACGACAGTATTTGGTGTGCGTACATTATGTGGCTATGGTTGACATCATTATATAACTTCCCATTCGTTTCTCCTATTAGTTTTCAACAATATTAGGCGCACCTCATTGCCAGATTATAAAATGGACTTCCTAATAGAGAAATATTCACGAATTAGCTCCTCCTCTGCTATTGTGTAGGGATCCTAGGCTTCTTCTTCTATGTCCATCATTCTGGGCCGGAAAGAGCACTAGTATTCAATGGTTTGGCATAGCCTATGTTACTACTGGAGATACTAATATAACCCCTCATTTCGTAATTAGGTATAAATTTATAGTTCTCATCTTCGGTAACACATATGTGTATAGATACGGGTTGTTGAGAATTGCTGCCCCTCAAGGTTGTAATATCCTTTCTAGCAGTAGAAGAGAATTGTGAAACACCATTACTTGAATTACATAAGTAAGTAAATTGTTCAGATGGAGTAACATTTCACGCAGGGCATGGAAACACGCATGGAAGATTGCTCTGCCGGGGTAGTTTTGTTTGAACGACAGCCTTGAACCCATTCAGACCGTCTTGTTCAACGAAGGATTTATAAGACTTTTCTCACTGATATCATTCATCGCAGTCGGCAGATTTGTTGGTTGAATCTAGCAACTGCAGCCTAAGAGAGTACTCTTCTGACTTTTATTAGAGAGTTCAAAGTACAGATAGTGTGACTGCAGCGAGACATGGATTTGCGCAATCCATGCCCGAATCAATCTTAGTGAGTGAGTGTATATATAGTAATAACTCTGCACCAAGTTTACTAACCATAGGAAATTAAAGGCGAATGTCTTCAAAGCAATTTACAGAAAGCTGTTTACAGGGCAGTATGAGAAACATATCGGTAGATAATTAAGCCTTAGATTTGACTAGATGTGGGGGAACCGCTAACAATCCCCCACATCTAGTCAAATCTAAGGCCTGACGTTGCATCTGGTATTTCCATATGTAATAGCCTATTACTACTAATAGGCGAAAAAAGTGAAGAAACGGTGCTGGAGATCTGCTCTCTAATAGGGATTAGTCTCCAGCTGACAAATATCTTTCGCTCTTGGTCTCGATAAAAGCGTGTTGATGGACAAAGTCCTTACAATCGAGCGCGAAAATATTATTTCCCTTTACTGTTGACAATTCGAATGATAAGTGATTCACAATGTCGGAGGAATTGGTTTTGTTTGATCTCCCTAGTAAGAAGGAAGCGGCAACAGGGGTTGGTCTGGCAACACTTGGAAAAGTAAGTCAAACCCCAAGAGTCAGGACTCAGGATGGGGTTCCGACATGAACAATTGTACGAAAAAGTATATGGTAATATCCAGCTACTGACACTATTTTCATTCTCACAGCCCGCATTGTTCTCAACTATAAGAATATACCCTACAAAACCCAGTGGATAGAGTATCCAGACATTGCAGCAAACTTTTGCCTCATATGGCATTCCTCCCAACCCCCGCTTCATCATCGGACGCTACTTACACAGTTCCCGTGGTGAAATTTCCCAATGGCGACTACCTGATGCAGTCGTATGCTATTGCGCAAAGTTGGAGGAGTTATTCCTGAGCCCTCTTTGCATCTCGAGAGCGATTCCTACAACAAAGTCGTGGCTGCGTGGTCCAAGATTGACCCTGCCCTAGCCCCGGAAACGAGGCCCAGAGTGCCGAAAAATATCCTCAACCCCGCAAGTGTCGAGTATTTCGAGCGTACGCGGGCCGCTCGACTTGGCATGACCTTGGAAGAACTTGCCAAGTCTGATAAAGCAGGGGAGGCTGCCCTGGGCTGCCGCCGAGCCTGGCTTGCAGGCACTGAAGGCGATTTTGACGGAACATAGCTCCGGGCCATACATTGACGGTGATTCTGTCAGCTATGGGGATTTGGCACTTGCTGGCAACTACGCATTTTTCGGGACGATTCATGAGGATCTGCTTAAGAGGCTCTTAAGCTATGATGAGAGCCTCCAGAGGCACTATGATGACGTGTAAGAAATGGTTGGAACGGAGCACTTTCTAGCACTTAGGCATGTCGCGAAGATGATTCTATCCTGTTCACTAGCCTTTGGAGCGATATATATTAAGATGTTATCTCTTATACATTTATAAGTATGCATAGGTAGTTATAGTATTCACAATTGTGCTATCACATTCTCATTTTGTACTTCATTGAGGCAATATCCGGTGAATTACCTCCGTCATTTAAGGTCCGTATTAGAATTACCTCTATAATTCCTACTCTGGTCTCCTTCCAAAGGTAGCACGGCAATCCTGCAGATGCAGTCAACCATTCGCACCTTGTTCGCTTTTATAGAAGTGGTACAATGCGATGTAAGTTTCAGGAAGAACCTGCATATCATTGGACATTCAAAGCTGCATACCCATGTTACATTAGGCATCCATGCATACCCAACGAACATCAAGAGCACAGCTGAATCTCATAATATGATGTCTCCGAAATTAAATTTTCATGTACCAGCTTTGCAACCATTCAA|upstream_gene_variant|MODIFIER|exon-XM_006962473.1-1|GENE_exon-XM_006962473.1-1|transcript|rna-XM_006962473.1|protein_coding||c.-3962delAinsTTGAATGGTTGCAAAGCTGGTACATGAAAATTTAATTTCGGAGACATCATATTATGAGATTCAGCTGTGCTCTTGATGTTCGTTGGGTATGCATGGATGCCTAATGTAACATGGGTATGCAGCTTTGAATGTCCAATGATATGCAGGTTCTTCCTGAAACTTACATCGCATTGTACCACTTCTATAAAAGCGAACAAGGTGCGAATGGTTGACTGCATCTGCAGGATTGCCGTGCTACCTTTGGAAGGAGACCAGAGTAGGAATTATAGAGGTAATTCTAATACGGACCTTAAATGACGGAGGTAATTCACCGGATATTGCCTCAATGAAGTACAAAATGAGAATGTGATAGCACAATTGTGAATACTATAACTACCTATGCATACTTATAAATGTATAAGAGATAACATCTTAATATATATCGCTCCAAAGGCTAGTGAACAGGATAGAATCATCTTCGCGACATGCCTAAGTGCTAGAAAGTGCTCCGTTCCAACCATTTCTTACACGTCATCATAGTGCCTCTGGAGGCTCTCATCATAGCTTAAGAGCCTCTTAAGCAGATCCTCATGAATCGTCCCGAAAAATGCGTAGTTGCCAGCAAGTGCCAAATCCCCATAGCTGACAGAATCACCGTCAATGTATGGCCCGGAGCTATGTTCCGTCAAAATCGCCTTCAGTGCCTGCAAGCCAGGCTCGGCGGCAGCCCAGGGCAGCCTCCCCTGCTTTATCAGACTTGGCAAGTTCTTCCAAGGTCATGCCAAGTCGAGCGGCCCGCGTACGCTCGAAATACTCGACACTTGCGGGGTTGAGGATATTTTTCGGCACTCTGGGCCTCGTTTCCGGGGCTAGGGCAGGGTCAATCTTGGACCACGCAGCCACGACTTTGTTGTAGGAATCGCTCTCGAGATGCAAAGAGGGCTCAGGAATAACTCCTCCAACTTTGCGCAATAGCATACGACTGCATCAGGTAGTCGCCATTGGGAAATTTCACCACGGGAACTGTGTAAGTAGCGTCCGATGATGAAGCGGGGGTTGGGAGGAATGCCATATGAGGCAAAAGTTTGCTGCAATGTCTGGATACTCTATCCACTGGGTTTTGTAGGGTATATTCTTATAGTTGAGAACAATGCGGGCTGTGAGAATGAAAATAGTGTCAGTAGCTGGATATTACCATATACTTTTTCGTACAATTGTTCATGTCGGAACCCCATCCTGAGTCCTGACTCTTGGGGTTTGACTTACTTTTCCAAGTGTTGCCAGACCAACCCCTGTTGCCGCTTCCTTCTTACTAGGGAGATCAAACAAAACCAATTCCTCCGACATTGTGAATCACTTATCATTCGAATTGTCAACAGTAAAGGGAAATAATATTTTCGCGCTCGATTGTAAGGACTTTGTCCATCAACACGCTTTTATCGAGACCAAGAGCGAAAGATATTTGTCAGCTGGAGACTAATCCCTATTAGAGAGCAGATCTCCAGCACCGTTTCTTCACTTTTTTCGCCTATTAGTAGTAATAGGCTATTACATATGGAAATACCAGATGCAACGTCAGGCCTTAGATTTGACTAGATGTGGGGGATTGTTAGCGGTTCCCCCACATCTAGTCAAATCTAAGGCTTAATTATCTACCGATATGTTTCTCATACTGCCCTGTAAACAGCTTTCTGTAAATTGCTTTGAAGACATTCGCCTTTAATTTCCTATGGTTAGTAAACTTGGTGCAGAGTTATTACTATATATACACTCACTCACTAAGATTGATTCGGGCATGGATTGCGCAAATCCATGTCTCGCTGCAGTCACACTATCTGTACTTTGAACTCTCTAATAAAAGTCAGAAGAGTACTCTCTTAGGCTGCAGTTGCTAGATTCAACCAACAAATCTGCCGACTGCGATGAATGATATCAGTGAGAAAAGTCTTATAAATCCTTCGTTGAACAAGACGGTCTGAATGGGTTCAAGGCTGTCGTTCAAACAAAACTACCCCGGCAGAGCAATCTTCCATGCGTGTTTCCATGCCCTGCGTGAAATGTTACTCCATCTGAACAATTTACTTACTTATGTAATTCAAGTAATGGTGTTTCACAATTCTCTTCTACTGCTAGAAAGGATATTACAACCTTGAGGGGCAGCAATTCTCAACAACCCGTATCTATACACATATGTGTTACCGAAGATGAGAACTATAAATTTATACCTAATTACGAAATGAGGGGTTATATTAGTATCTCCAGTAGTAACATAGGCTATGCCAAACCATTGAATACTAGTGCTCTTTCCGGCCCAGAATGATGGACATAGAAGAAGAAGCCTAGGATCCCTACACAATAGCAGAGGAGGAGCTAATTCGTGAATATTTCTCTATTAGGAAGTCCATTTTATAATCTGGCAATGAGGTGCGCCTAATATTGTTGAAAACTAATAGGAGAAACGAATGGGAAGTTATATAATGATGTCAACCATAGCCACATAATGTACGCACACCAAATACTGTCGTTACATCAGCAAGATTTCGTTACTACTTTAACCATGAGGCCATTTCTACTTTTGTTGGGATTTTCCTCTGGCTTTTGCCAACATGAATGACGGAAAGGACACTTGCAAGCTGCCCCAAATTGAGGGCCCTATTAGTGGTGGCCAAAGGGGATACCCCATTTGCGAGCTATTATGGAAACATTGACGAAATCGGCTACATCGAAGAGGAAATTGCTTCTTGACTGGAAATGCGACGGAGTATGAACCAGTTGGCGATCTCAGCTTGGATGGCAAATGGAATTTGAAGCCTACTAAGAGTAGCTATTACAAGACCAGAATTCTTGTACGCAGACCAAAACATCGTTCGCGATTCAGTGGCGTTACCCTTTTAGAATGGATTAACGTATCTTTTGGCTACGAAGTCACTTTTGGTGGAGATGCTCCTGGACTCTACGAAAATGATCTATCTATGTCCTTGTATCCGCACAACGTGTTGGGATATCTGGGCTCAATATTCCGAATCCTCAAGGCCTTCATCAATGGGACACAGATCGCTATGGATCTTTAACCATTCCCAATGATACTGTCAGCTATGACATATATACCCAGGTTGCTAGACTTATCAAATCATCCCAAGGGCAAGCGAAAATACTGGATGGTTTATCTCCTGATATTGTCATTGCAGTTGGTGGGTTCACAATCTGGTTCCCGCGTCCTCGCATACACCAACGGCATACAACCTCTTATCAATGTATTTGACGCCACAATGCCATTGCTATCCGCCAGCCAGGCGGCTACCTTTTCGACTGATCATACATCGTCTGGAGAACAGGCTCCGACAGTTTCAGCAATGGTACGAACAGACTTGCAGATTCCCGTCTTTATGATCAACAGCGAACTAGAAGCTTCATACACTATCCTATTTGGTACACGCCAACCAGATACTCCAAATTTTCGCTATTGGGAGGTAGCTGGTGCTTCACATGTCAACGTGCCGTTATATGAGAATCTCCTGTTGACTCTTAATCGTGATGGCGTTGAACCTCCGCAGCAGCTCTCTCAAAATTGGAGTCAAGTAAATTGGCTTCCAGTTGTGGATGCCGCATTCCGTTTGCTTCCAGCCTGGATTAAGCATCATCACCCACCCTCACCGATGCCATTGATTGAAGGATATCTCAACGGTACCACGCCGATATTGAATCGAGCTTCTGATGGTATGTCATTGGAGGAGTCCGGCTCCCAGAGATTACTGTCCCGATTGCGAAGTATGTCGGTATTGTCGGTACAGGTTTGAACGGAGCCACCATTCCATATGAAGAGGCAAAATTGAAAGAGT|||||3962|WARNING_TRANSCRIPT_NO_START_CODON,ACTCTTTCAATTTTGCCTCTTCATATGGAATGGTGGCTCCGTTCAAACCTGTACCGACAATACCGACATACTTCGCAATCGGGACAGTAATCTCTGGGAGCCGGACTCCTCCAATGACATACCATCAGAAGCTCGATTCAATATCGGCGTGGTACCGTTGAGATATCCTTCAATCAATGGCATCGGTGAGGGTGGGTGATGATGCTTAATCCAGGCTGGAAGCAAACGGAATGCGGCATCCACAACTGGAAGCCAATTTACTTGACTCCAATTTTGAGAGAGCTGCTGCGGAGGTTCAACGCCATCACGATTAAGAGTCAACAGGAGATTCTCATATAACGGCACGTTGACATGTGAAGCACCAGCTACCTCCCAATAGCGAAAATTTGGAGTATCTGGTTGGCGTGTACCAAATAGGATAGTGTATGAAGCTTCTAGTTCGCTGTTGATCATAAAGACGGGAATCTGCAAGTCTGTTCGTACCATTGCTGAAACTGTCGGAGCCTGTTCTCCAGACGATGTATGATCAGTCGAAAAGGTAGCCGCCTGGCTGGCGGATAGCAATGGCATTGTGGCGTCAAATACATTGATAAGAGGTTGTATGCCGTTGGTGTATGCGAGGACGCGGGAACCAGATTGTGAACCCACCAACTGCAATGACAATATCAGGAGATAAACCATCCAGTATTTTCGCTTGCCCTTGGGATGATTTGATAAGTCTAGCAACCTGGGTATATATGTCATAGCTGACAGTATCATTGGGAATGGTTAAAGATCCATAGCGATCTGTGTCCCATTGATGAAGGCCTTGAGGATTCGGAATATTGAGCCCAGATATCCCAACACGTTGTGCGGATACAAGGACATAGATAGATCATTTTCGTAGAGTCCAGGAGCATCTCCACCAAAAGTGACTTCGTAGCCAAAAGATACGTTAATCCATTCTAAAAGGGTAACGCCACTGAATCGCGAACGATGTTTTGGTCTGCGTACAAGAATTCTGGTCTTGTAATAGCTACTCTTAGTAGGCTTCAAATTCCATTTGCCATCCAAGCTGAGATCGCCAACTGGTTCATACTCCGTCGCATTTCCAGTCAAGAAGCAATTTCCTCTTCGATGTAGCCGATTTCGTCAATGTTTCCATAATAGCTCGCAAATGGG
TATCCCCTTTGGCCACCACTAATAGGGCCCTCAATTTGGGGCAGCTTGCAAGTGTCCTTTCCGTCATTCATGTTGGCAAAAGCCAGAGGAAAATCCCAACAAAAGTAGAAATGGCCTCATGGTTAAAGTAGTAACGAAATCTTGCTGATGTAACGACAGTATTTGGTGTGCGTACATTATGTGGCTATGGTTGACATCATTATATAACTTCCCATTCGTTTCTCCTATTAGTTTTCAACAATATTAGGCGCACCTCATTGCCAGATTATAAAATGGACTTCCTAATAGAGAAATATTCACGAATTAGCTCCTCCTCTGCTATTGTGTAGGGATCCTAGGCTTCTTCTTCTATGTCCATCATTCTGGGCCGGAAAGAGCACTAGTATTCAATGGTTTGGCATAGCCTATGTTACTACTGGAGATACTAATATAACCCCTCATTTCGTAATTAGGTATAAATTTATAGTTCTCATCTTCGGTAACACATATGTGTATAGATACGGGTTGTTGAGAATTGCTGCCCCTCAAGGTTGTAATATCCTTTCTAGCAGTAGAAGAGAATTGTGAAACACCATTACTTGAATTACATAAGTAAGTAAATTGTTCAGATGGAGTAACATTTCACGCAGGGCATGGAAACACGCATGGAAGATTGCTCTGCCGGGGTAGTTTTGTTTGAACGACAGCCTTGAACCCATTCAGACCGTCTTGTTCAACGAAGGATTTATAAGACTTTTCTCACTGATATCATTCATCGCAGTCGGCAGATTTGTTGGTTGAATCTAGCAACTGCAGCCTAAGAGAGTACTCTTCTGACTTTTATTAGAGAGTTCAAAGTACAGATAGTGTGACTGCAGCGAGACATGGATTTGCGCAATCCATGCCCGAATCAATCTTAGTGAGTGAGTGTATATATAGTAATAACTCTGCACCAAGTTTACTAACCATAGGAAATTAAAGGCGAATGTCTTCAAAGCAATTTACAGAAAGCTGTTTACAGGGCAGTATGAGAAACATATCGGTAGATAATTAAGCCTTAGATTTGACTAGATGTGGGGGAACCGCTAACAATCCCCCACATCTAGTCAAATCTAAGGCCTGACGTTGCATCTGGTATTTCCATATGTAATAGCCTATTACTACTAATAGGCGAAAAAAGTGAAGAAACGGTGCTGGAGATCTGCTCTCTAATAGGGATTAGTCTCCAGCTGACAAATATCTTTCGCTCTTGGTCTCGATAAAAGCGTGTTGATGGACAAAGTCCTTACAATCGAGCGCGAAAATATTATTTCCCTTTACTGTTGACAATTCGAATGATAAGTGATTCACAATGTCGGAGGAATTGGTTTTGTTTGATCTCCCTAGTAAGAAGGAAGCGGCAACAGGGGTTGGTCTGGCAACACTTGGAAAAGTAAGTCAAACCCCAAGAGTCAGGACTCAGGATGGGGTTCCGACATGAACAATTGTACGAAAAAGTATATGGTAATATCCAGCTACTGACACTATTTTCATTCTCACAGCCCGCATTGTTCTCAACTATAAGAATATACCCTACAAAACCCAGTGGATAGAGTATCCAGACATTGCAGCAAACTTTTGCCTCATATGGCATTCCTCCCAACCCCCGCTTCATCATCGGACGCTACTTACACAGTTCCCGTGGTGAAATTTCCCAATGGCGACTACCTGATGCAGTCGTATGCTATTGCGCAAAGTTGGAGGAGTTATTCCTGAGCCCTCTTTGCATCTCGAGAGCGATTCCTACAACAAAGTCGTGGCTGCGTGGTCCAAGATTGACCCTGCCCTAGCCCCGGAAACGAGGCCCAGAGTGCCGAAAAATATCCTCAACCCCGCAAGTGTCGAGTATTTCGAGCGTACGCGGGCCGCTCGACTTGGCATGACCTTGGAAGAACTTGCCAAGTCTGATAAAGCAGGGGAGGCTGCCCTGGGCTGCCGCCGAGCCTGGCTTGCAGGCACTGAAGGCGATTTTGACGGAACATAGCTCCGGGCCATACATTGACGGTGATTCTGTCAGCTATGGGGATTTGGCACTTGCTGGCAACTACGCATTTTTCGGGACGATTCATGAGGATCTGCTTAAGAGGCTCTTAAGCTATGATGAGAGCCTCCAGAGGCACTATGATGACGTGTAAGAAATGGTTGGAACGGAGCACTTTCTAGCACTTAGGCATGTCGCGAAGATGATTCTATCCTGTTCACTAGCCTTTGGAGCGATATATATTAAGATGTTATCTCTTATACATTTATAAGTATGCATAGGTAGTTATAGTATTCACAATTGTGCTATCACATTCTCATTTTGTACTTCATTGAGGCAATATCCGGTGAATTACCTCCGTCATTTAAGGTCCGTATTAGAATTACCTCTATAATTCCTACTCTGGTCTCCTTCCAAAGGTAGCACGGCAATCCTGCAGATGCAGTCAACCATTCGCACCTTGTTCGCTTTTATAGAAGTGGTACAATGCGATGTAAGTTTCAGGAAGAACCTGCATATCATTGGACATTCAAAGCTGCATACCCATGTTACATTAGGCATCCATGCATACCCAACGAACATCAAGAGCACAGCTGAATCTCATAATATGATGTCTCCGAAATTAAATTTTCATGTACCAGCTTTGCAACCATTCAA|upstream_gene_variant|MODIFIER|exon-XM_006962873.1-1|GENE_exon-XM_006962873.1-1|transcript|rna-XM_006962873.1|protein_coding||c.-1494_-1493insTTGAATGGTTGCAAAGCTGGTACATGAAAATTTAATTTCGGAGACATCATATTATGAGATTCAGCTGTGCTCTTGATGTTCGTTGGGTATGCATGGATGCCTAATGTAACATGGGTATGCAGCTTTGAATGTCCAATGATATGCAGGTTCTTCCTGAAACTTACATCGCATTGTACCACTTCTATAAAAGCGAACAAGGTGCGAATGGTTGACTGCATCTGCAGGATTGCCGTGCTACCTTTGGAAGGAGACCAGAGTAGGAATTATAGAGGTAATTCTAATACGGACCTTAAATGACGGAGGTAATTCACCGGATATTGCCTCAATGAAGTACAAAATGAGAATGTGATAGCACAATTGTGAATACTATAACTACCTATGCATACTTATAAATGTATAAGAGATAACATCTTAATATATATCGCTCCAAAGGCTAGTGAACAGGATAGAATCATCTTCGCGACATGCCTAAGTGCTAGAAAGTGCTCCGTTCCAACCATTTCTTACACGTCATCATAGTGCCTCTGGAGGCTCTCATCATAGCTTAAGAGCCTCTTAAGCAGATCCTCATGAATCGTCCCGAAAAATGCGTAGTTGCCAGCAAGTGCCAAATCCCCATAGCTGACAGAATCACCGTCAATGTATGGCCCGGAGCTATGTTCCGTCAAAATCGCCTTCAGTGCCTGCAAGCCAGGCTCGGCGGCAGCCCAGGGCAGCCTCCCCTGCTTTATCAGACTTGGCAAGTTCTTCCAAGGTCATGCCAAGTCGAGCGGCCCGCGTACGCTCGAAATACTCGACACTTGCGGGGTTGAGGATATTTTTCGGCACTCTGGGCCTCGTTTCCGGGGCTAGGGCAGGGTCAATCTTGGACCACGCAGCCACGACTTTGTTGTAGGAATCGCTCTCGAGATGCAAAGAGGGCTCAGGAATAACTCCTCCAACTTTGCGCAATAGCATACGACTGCATCAGGTAGTCGCCATTGGGAAATTTCACCACGGGAACTGTGTAAGTAGCGTCCGATGATGAAGCGGGGGTTGGGAGGAATGCCATATGAGGCAAAAGTTTGCTGCAATGTCTGGATACTCTATCCACTGGGTTTTGTAGGGTATATTCTTATAGTTGAGAACAATGCGGGCTGTGAGAATGAAAATAGTGTCAGTAGCTGGATATTACCATATACTTTTTCGTACAATTGTTCATGTCGGAACCCCATCCTGAGTCCTGACTCTTGGGGTTTGACTTACTTTTCCAAGTGTTGCCAGACCAACCCCTGTTGCCGCTTCCTTCTTACTAGGGAGATCAAACAAAACCAATTCCTCCGACATTGTGAATCACTTATCATTCGAATTGTCAACAGTAAAGGGAAATAATATTTTCGCGCTCGATTGTAAGGACTTTGTCCATCAACACGCTTTTATCGAGACCAAGAGCGAAAGATATTTGTCAGCTGGAGACTAATCCCTATTAGAGAGCAGATCTCCAGCACCGTTTCTTCACTTTTTTCGCCTATTAGTAGTAATAGGCTATTACATATGGAAATACCAGATGCAACGTCAGGCCTTAGATTTGACTAGATGTGGGGGATTGTTAGCGGTTCCCCCACATCTAGTCAAATCTAAGGCTTAATTATCTACCGATATGTTTCTCATACTGCCCTGTAAACAGCTTTCTGTAAATTGCTTTGAAGACATTCGCCTTTAATTTCCTATGGTTAGTAAACTTGGTGCAGAGTTATTACTATATATACACTCACTCACTAAGATTGATTCGGGCATGGATTGCGCAAATCCATGTCTCGCTGCAGTCACACTATCTGTACTTTGAACTCTCTAATAAAAGTCAGAAGAGTACTCTCTTAGGCTGCAGTTGCTAGATTCAACCAACAAATCTGCCGACTGCGATGAATGATATCAGTGAGAAAAGTCTTATAAATCCTTCGTTGAACAAGACGGTCTGAATGGGTTCAAGGCTGTCGTTCAAACAAAACTACCCCGGCAGAGCAATCTTCCATGCGTGTTTCCATGCCCTGCGTGAAATGTTACTCCATCTGAACAATTTACTTACTTATGTAATTCAAGTAATGGTGTTTCACAATTCTCTTCTACTGCTAGAAAGGATATTACAACCTTGAGGGGCAGCAATTCTCAACAACCCGTATCTATACACATATGTGTTACCGAAGATGAGAACTATAAATTTATACCTAATTACGAAATGAGGGGTTATATTAGTATCTCCAGTAGTAACATAGGCTATGCCAAACCATTGAATACTAGTGCTCTTTCCGGCCCAGAATGATGGACATAGAAGAAGAAGCCTAGGATCCCTACACAATAGCAGAGGAGGAGCTAATTCGTGAATATTTCTCTATTAGGAAGTCCATTTTATAATCTGGCAATGAGGTGCGCCTAATATTGTTGAAAACTAATAGGAGAAACGAATGGGAAGTTATATAATGATGTCAACCATAGCCACATAATGTACGCACACCAAATACTGTCGTTACATCAGCAAGATTTCGTTACTACTTTAACCATGAGGCCATTTCTACTTTTGTTGGGATTTTCCTCTGGCTTTTGCCAACATGAATGACGGAAAGGACACTTGCAAGCTGCCCCAAATTGAGGGCCCTATTAGTGGTGGCCAAAGGGGATACCCCATTTGCGAGCTATTATGGAAACATTGACGAAATCGGCTACATCGAAGAGGAAATTGCTTCTTGACTGGAAATGCGACGGAGTATGAACCAGTTGGCGATCTCAGCTTGGATGGCAAATGGAATTTGAAGCCTACTAAGAGTAGCTATTACAAGACCAGAATTCTTGTACGCAGACCAAAACATCGTTCGCGATTCAGTGGCGTTACCCTTTTAGAATGGATTAACGTATCTTTTGGCTACGAAGTCACTTTTGGTGGAGATGCTCCTGGACTCTACGAAAATGATCTATCTATGTCCTTGTATCCGCACAACGTGTTGGGATATCTGGGCTCAATATTCCGAATCCTCAAGGCCTTCATCAATGGGACACAGATCGCTATGGATCTTTAACCATTCCCAATGATACTGTCAGCTATGACATATATACCCAGGTTGCTAGACTTATCAAATCATCCCAAGGGCAAGCGAAAATACTGGATGGTTTATCTCCTGATATTGTCATTGCAGTTGGTGGGTTCACAATCTGGTTCCCGCGTCCTCGCATACACCAACGGCATACAACCTCTTATCAATGTATTTGACGCCACAATGCCATTGCTATCCGCCAGCCAGGCGGCTACCTTTTCGACTGATCATACATCGTCTGGAGAACAGGCTCCGACAGTTTCAGCAATGGTACGAACAGACTTGCAGATTCCCGTCTTTATGATCAACAGCGAACTAGAAGCTTCATACACTATCCTATTTGGTACACGCCAACCAGATACTCCAAATTTTCGCTATTGGGAGGTAGCTGGTGCTTCACATGTCAACGTGCCGTTATATGAGAATCTCCTGTTGACTCTTAATCGTGATGGCGTTGAACCTCCGCAGCAGCTCTCTCAAAATTGGAGTCAAGTAAATTGGCTTCCAGTTGTGGATGCCGCATTCCGTTTGCTTCCAGCCTGGATTAAGCATCATCACCCACCCTCACCGATGCCATTGATTGAAGGATATCTCAACGGTACCACGCCGATATTGAATCGAGCTTCTGATGGTATGTCATTGGAGGAGTCCGGCTCCCAGAGATTACTGTCCCGATTGCGAAGTATGTCGGTATTGTCGGTACAGGTTTGAACGGAGCCACCATTCCATATGAAGAGGCAAAATTGAAAGAGT|||||1494|,ACTCTTTCAATTTTGCCTCTTCATATGGAATGGTGGCTCCGTTCAAACCTGTACCGACAATACCGACATACTTCGCAATCGGGACAGTAATCTCTGGGAGCCGGACTCCTCCAATGACATACCATCAGAAGCTCGATTCAATATCGGCGTGGTACCGTTGAGATATCCTTCAATCAATGGCATCGGTGAGGGTGGGTGATGATGCTTAATCCAGGCTGGAAGCAAACGGAATGCGGCATCCACAACTGGAAGCCAATTTACTTGACTCCAATTTTGAGAGAGCTGCTGCGGAGGTTCAACGCCATCACGATTAAGAGTCAACAGGAGATTCTCATATAACGGCACGTTGACATGTGAAGCACCAGCTACCTCCCAATAGCGAAAATTTGGAGTATCTGGTTGGCGTGTACCAAATAGGATAGTGTATGAAGCTTCTAGTTCGCTGTTGATCATAAAGACGGGAATCTGCAAGTCTGTTCGTACCATTGCTGAAACTGTCGGAGCCTGTTCTCCAGACGATGTATGATCAGTCGAAAAGGTAGCCGCCTGGCTGGCGGATAGCAATGGCATTGTGGCGTCAAATACATTGATAAGAGGTTGTATGCCGTTGGTGTATGCGAGGACGCGGGAACCAGATTGTGAACCCACCAACTGCAATGACAATATCAGGAGATAAACCATCCAGTATTTTCGCTTGCCCTTGGGATGATTTGATAAGTCTAGCAACCTGGGTATATATGTCATAGCTGACAGTATCATTGGGAATGGTTAAAGATCCATAGCGATCTGTGTCCCATTGATGAAGGCCTTGAGGATTCGGAATATTGAGCCCAGATATCCCAACACGTTGTGCGGATACAAGGACATAGATAGATCATTTTCGTAGAGTCCAGGAGCATCTCCACCAAAAGTGACTTCGTAGCCAAAAGATACGTTAATCCATTCTAAAAGGGTAACGCCACTGAATCGCGAACGATGTTTTGGTCTGCGTACAAGAATTCTGGTCTTGTAATAGCTACTCTTAGTAGGCTTCAAATTCCATTTGCCATCCAAGCTGAGATCGCCAACTGGTTCATACTCCGTCGCATTTCCAGTCAAGAAGCAATTTCCTCTTCGATGTAGCCGATTTCGTCAATGTTTCCATAATAGCTCGCAAATGGGGTATCCCCTTTGGCCACCACTAATAGGGCCCTCAATTTGGGGCAGCTTGCAAGTGTCCTTTCCGTCATTCATGTTGGCAAAAGCCAGAGGAAAATCCCAACAAAAGTAGAAATGGCCTCATGGTTAAAGTAGTAACGAAATCTTGCTGATGTAACGACAGTATTTGGTGTGCGTACATTATGTGGCTATGGTTGACATCATTATATAACTTCCCATTCGTTTCTCCTATTAGTTTTCAACAATATTAGGCGCACCTCATTGCCAGATTATAAAATGGACTTCCTAATAGAGAAATATTCACGAATTAGCTCCTCCTCTGCTATTGTGTAGGGATCCTAGGCTTCTTCTTCTATGTCCATCATTCTGGGCCGGAAAGAGCACTAGTATTCAATGGTTTGGCATAGCCTATGTTACTACTGGAGATACTAATATAACCCCTCATTTCGTAATTAGGTATAAATTTATAGTTCTCATCTTCGGTAACACATATGTGTATAGATACGGGTTGTTGAGAATTGCTGCCCCTCAAGGTTGTAATATCCTTTCTAGCAGTAGAAGAGAATTGTGAAACACCATTACTTGAATTACATAAGTAAGTAAATTGTTCAGATGGAGTAACATTTCACGCAGGGCATGGAAACACGCATGGAAGATTGCTCTGCCGGGGTAGTTTTGTTTGAACGACAGCCTTGAACCCATTCAGACCGTCTTGTTCAACGAAGGATTTATAAGACTTTTCTCACTGATATCATTCATCGCAGTCGGCAGATTTGTTGGTTGAATCTAGCAACTGCAGCCTAAGAGAGTACTCTTCTGACTTTTATTAGAGAGTTCAAAGTACAGATAGTGTGACTGCAGCGAGACATGGATTTGCGCAATCCATGCCCGAATCAATCTTAGTGAGTGAGTGTATATATAGTAATAACTCTGCACCAAGTTTACTAACCATAGGAAATTAAAGGCGAATGTCTTCAAAGCAATTTACAGAAAGCTGTTTACAGGGCAGTATGAGAAACATATCGGTAGATAATTAAGCCTTAGATTTGACTAGATGTGGGGGAACCGCTAACAATCCCCCACATCTAGTCAAATCTAAGGCCTGACGTTGCATCTGGTATTTCCATATGTAATAGCCTATTACTACTAATAGGCGAAAAAAGTGAAGAAACGGTGCTGGAGATCTGCTCTCTAATAGGGATTAGTCTCCAGCTGACAAATATCTTTCGCTCTTGGTCTCGATAAAAGCGTGTTGATGGACAAAGTCCTTACAATCGAGCGCGAAAATATTATTTCCCTTTACTGTTGACAATTCGAATGATAAGTGATTCACAATGTCGGAGGAATTGGTTTTGTTTGATCTCCCTAGTAAGAAGGAAGCGGCAACAGGGGTTGGTCTGGCAACACTTGGAAAAGTAAGTCAAACCCCAAGAGTCAGGACTCAGGATGGGGTTCCGACATGAACAATTGTACGAAAAAGTATATGGTAATATCCAGCTACTGACACTATTTTCATTCTCACAGCCCGCATTGTTCTCAACTATAAGAATATACCCTACAAAACCCAGTGGATAGAGTATCCAGACATTGCAGCAAACTTTTGCCTCATATGGCATTCCTCCCAACCCCCGCTTCATCATCGGACGCTACTTACACAGTTCCCGTGGTGAAATTTCCCAATGGCGACTACCTGATGCAGTCGTATGCTATTGCGCAAAGTTGGAGGAGTTATTCCTGAGCCCTCTTTGCATCTCGAGAGCGATTCCTACAACAAAGTCGTGGCTGCGTGGTCCAAGATTGACCCTGCCCTAGCCCCGGAAACGAGGCCCAGAGTGCCGAAAAATATCCTCAACCCCGCAAGTGTCGAGTATTTCGAGCGTACGCGGGCCGCTCGACTTGGCATGACCTTGGAAGAACTTGCCAAGTCTGATAAAGCAGGGGAGGCTGCCCTGGGCTGCCGCCGAGCCTGGCTTGCAGGCACTGAAGGCGATTTTGACGGAACATAGCTCCGGGCCATACATTGACGGTGATTCTGTCAGCTATGGGGATTTGGCACTTGCTGGCAACTACGCATTTTTCGGGACGATTCATGAGGATCTGCTTAAGAGGCTCTTAAGCTATGATGAGAGCCTCCAGAGGCACTATGATGACGTGTAAGAAATGGTTGGAACGGAGCACTTTCTAGCACTTAGGCATGTCGCGAAGATGATTCTATCCTGTTCACTAGCCTTTGGAGCGATATATATTAAGATGTTATCTCTTATACATTTATAAGTATGCATAGGTAGTTATAGTATTCACAATTGTGCTATCACATTCTCATTTTGTACTTCATTGAGGCAATATCCGGTGAATTACCTCCGTCATTTAAGGTCCGTATTAGAATTACCTCTATAATTCCTACTCTGGTCTCCTTCCAAAGGTAGCACGGCAATCCTGCAGATGCAGTCAACCATTCGCACCTTGTTCGCTTTTATAGAAGTGGTACAATGCGATGTAAGTTTCAGGAAGAACCTGCATATCATTGGACATTCAAAGCTGCATACCCATGTTACATTAGGCATCCATGCATACCCAACGAACATCAAGAGCACAGCTGAATCTCATAATATGATGTCTCCGAAATTAAATTTTCATGTACCAGCTTTGCAACCATTCAA|upstream_gene_variant|MODIFIER|exon-XM_006962873.1-1|GENE_exon-XM_006962873.1-1|transcript|rna-XM_006962873.1|protein_coding||c.-1494delGinsTTGAATGGTTGCAAAGCTGGTACATGAAAATTTAATTTCGGAGACATCATATTATGAGATTCAGCTGTGCTCTTGATGTTCGTTGGGTATGCATGGATGCCTAATGTAACATGGGTATGCAGCTTTGAATGTCCAATGATATGCAGGTTCTTCCTGAAACTTACATCGCATTGTACCACTTCTATAAAAGCGAACAAGGTGCGAATGGTTGACTGCATCTGCAGGATTGCCGTGCTACCTTTGGAAGGAGACCAGAGTAGGAATTATAGAGGTAATTCTAATACGGACCTTAAATGACGGAGGTAATTCACCGGATATTGCCTCAATGAAGTACAAAATGAGAATGTGATAGCACAATTGTGAATACTATAACTACCTATGCATACTTATAAATGTATAAGAGATAACATCTTAATATATATCGCTCCAAAGGCTAGTGAACAGGATAGAATCATCTTCGCGACATGCCTAAGTGCTAGAAAGTGCTCCGTTCCAACCATTTCTTACACGTCATCATAGTGCCTCTGGAGGCTCTCATCATAGCTTAAGAGCCTCTTAAGCAGATCCTCATGAATCGTCCCGAAAAATGCGTAGTTGCCAGCAAGTGCCAAATCCCCATAGCTGACAGAATCACCGTCAATGTATGGCCCGGAGCTATGTTCCGTCAAAATCGCCTTCAGTGCCTGCAAGCCAGGCTCGGCGGCAGCCCAGGGCAGCCTCCCCTGCTTTATCAGACTTGGCAAGTTCTTCCAAGGTCATGCCAAGTCGAGCGGCCCGCGTACGCTCGAAATACTCGACACTTGCGGGGTTGAGGATATTTTTCGGCACTCTGGGCCTCGTTTCCGGGGCTAGGGCAGGGTCAATCTTGGACCACGCAGCCACGACTTTGTTGTAGGAATCGCTCTCGAGATGCAAAGAGGGCTCAGGAATAACTCCTCCAACTTTGCGCAATAGCATACGACTGCATCAGGTAGTCGCCATTGGGAAATTTCACCACGGGAACTGTGTAAGTAGCGTCCGATGATGAAGCGGGGGTTGGGAGGAATGCCATATGAGGCAAAAGTTTGCTGCAATGTCTGGATACTCTATCCACTGGGTTTTGTAGGGTATATTCTTATAGTTGAGAACAATGCGGGCTGTGAGAATGAAAATAGTGTCAGTAGCTGGATATTACCATATACTTTTTCGTACAATTGTTCATGTCGGAACCCCATCCTGAGTCCTGACTCTTGGGGTTTGACTTACTTTTCCAAGTGTTGCCAGACCAACCCCTGTTGCCGCTTCCTTCTTACTAGGGAGATCAAACAAAACCAATTCCTCCGACATTGTGAATCACTTATCATTCGAATTGTCAACAGTAAAGGGAAATAATATTTTCGCGCTCGATTGTAAGGACTTTGTCCATCAACACGCTTTTATCGAGACCAAGAGCGAAAGATATTTGTCAGCTGGAGACTAATCCCTATTAGAGAGCAGATCTCCAGCACCGTTTCTTCACTTTTTTCGCCTATTAGTAGTAATAGGCTATTACATATGGAAATACCAGATGCAACGTCAGGCCTTAGATTTGACTAGATGTGGGGGATTGTTAGCGGTTCCCCCACATCTAGTCAAATCTAAGGCTTAATTATCTACCGATATGTTTCTCATACTGCCCTGTAAACAGCTTTCTGTAAATTGCTTTGAAGACATTCGCCTTTAATTTCCTATGGTTAGTAAACTTGGTGCAGAGTTATTACTATATATACACTCACTCACTAAGATTGATTCGGGCATGGATTGCGCAAATCCATGTCTCGCTGCAGTCACACTATCTGTACTTTGAACTCTCTAATAAAAGTCAGAAGAGTACTCTCTTAGGCTGCAGTTGCTAGATTCAACCAACAAATCTGCCGACTGCGATGAATGATATCAGTGAGAAAAGTCTTATAAATCCTTCGTTGAACAAGACGGTCTGAATGGGTTCAAGGCTGTCGTTCAAACAAAACTACCCCGGCAGAGCAATCTTCCATGCGTGTTTCCATGCCCTGCGTGAAATGTTACTCCATCTGAACAATTTACTTACTTATGTAATTCAAGTAATGGTGTTTCACAATTCTCTTCTACTGCTAGAAAGGATATTACAACCTTGAGGGGCAGCAATTCTCAACAACCCGTATCTATACACATATGTGTTACCGAAGATGAGAACTATAAATTTATACCTAATTACGAAATGAGGGGTTATATTAGTATCTCCAGTAGTAACATAGGCTATGCCAAACCATTGAATACTAGTGCTCTTTCCGGCCCAGAATGATGGACATAGAAGAAGAAGCCTAGGATCCCTACACAATAGCAGAGGAGGAGCTAATTCGTGAATATTTCTCTATTAGGAAGTCCATTTTATAATCTGGCAATGAGGTGCGCCTAATATTGTTGAAAACTAATAGGAGAAACGAATGGGAAGTTATATAATGATGTCAACCATAGCCACATAATGTACGCACACCAAATACTGTCGTTACATCAGCAAGATTTCGTTACTACTTTAACCATGAGGCCATTTCTACTTTTGTTGGGATTTTCCTCTGGCTTTTGCCAACATGAATGACGGAAAGGACACTTGCAAGCTGCCCCAAATTGAGGGCCCTATTAGTGGTGGCCAAAGGGGATACCCCATTTGCGAGCTATTATGGAAACATTGACGAAATCGGCTACATCGAAGAGGAAATTGCTTCTTGACTGGAAATGCGACGGAGTATGAACCAGTTGGCGATCTCAGCTTGGATGGCAAATGGAATTTGAAGCCTACTAAGAGTAGCTATTACAAGACCAGAATTCTTGTACGCAGACCAAAACATCGTTCGCGATTCAGTGGCGTTACCCTTTTAGAATGGATTAACGTATCTTTTGGCTACGAAGTCACTTTTGGTGGAGATGCTCCTGGACTCTACGAAAATGATCTATCTATGTCCTTGTATCCGCACAACGTGTTGGGATATCTGGGCTCAATATTCCGAATCCTCAAGGCCTTCATCAATGGGACACAGATCGCTATGGATCTTTAACCATTCCCAATGATACTGTCAGCTATGACATATATACCCAGGTTGCTAGACTTATCAAATCATCCCAAGGGCAAGCGAAAATACTGGATGGTTTATCTCCTGATATTGTCATTGCAGTTGGTGGGTTCACAATCTGGTTCCCGCGTCCTCGCATACACCAACGGCATACAACCTCTTATCAATGTATTTGACGCCACAATGCCATTGCTATCCGCCAGCCAGGCGGCTACCTTTTCGACTGATCATACATCGTCTGGAGAACAGGCTCCGACAGTTTCAGCAATGGTACGAACAGACTTGCAGATTCCCGTCTTTATGATCAACAGCGAACTAGAAGCTTCATACACTATCCTATTTGGTACACGCCAACCAGATACTCCAAATTTTCGCTATTGGGAGGTAGCTGGTGCTTCACATGTCAACGTGCCGTTATATGAGAATCTCCTGTTGACTCTTAATCGTGATGGCGTTGAACCTCCGCAGCAGCTCTCTCAAAATTGGAGTCAAGTAAATTGGCTTCCAGTTGTGGATGCCGCATTCCGTTTGCTTCCAGCCTGGATTAAGCATCATCACCCACCCTCACCGATGCCATTGATTGAAGGATATCTCAACGGTACCACGCCGATATTGAATCGAGCTTCTGATGGTATGTCATTGGAGGAGTCCGGCTCCCAGAGATTACTGTCCCGATTGCGAAGTATGTCGGTATTGTCGGTACAGGTTTGAACGGAGCCACCATTCCATATGAAGAGGCAAAATTGAAAGAGT|||||1494|,ACTCTTTCAATTTTGCCTCTTCATATGGAATGGTGGCTCCGTTCAAACCTGTACCGACAATACCGACATACTTCGCAATCGGGACAGTAATCTCTGGGAGCCGGACTCCTCCAATGACATACCATCAGAAGCTCGATTCAATATCGGCGTGGTACCGTTGAGATATCCTTCAATCAATGGCATCGGTGAGGGTGGGTGATGATGCTTAATCCAGGCTGGAAGCAAACGGAATGCGGCATCCACAACTGGAAGCCAATTTACTTGACTCCAATTTTGAGAGAGCTGCTGCGGAGGTTCAACGCCATCACGATTAAGAGTCAACAGGAGATTCTCATATAACGGCACGTTGACATGTGAAGCACCAGCTACCTCCCAATAGCGAAAATTTGGAGTATCTGGTTGGCGTGTACCAAATAGGATAGTGTATGAAGCTTCTAGTTCGCTGTTGATCATAAAGACGGGAATCTGCAAGTCTGTTCGTACCATTGCTGAAACTGTCGGAGCCTGTTCTCCAGACGATGTATGATCAGTCGAAAAGGTAGCCGCCTGGCTGGCGGATAGCAATGGCATTGTGGCGTCAAATACATTGATAAGAGGTTGTATGCCGTTGGTGTATGCGAGGACGCGGGAACCAGATTGTGAACCCACCAACTGCAATGACAATATCAGGAGATAAACCATCCAGTATTTTCGCTTGCCCTTGGGATGATTTGATAAGTCTAGCAACCTGGGTATATATGTCATAGCTGACAGTATCATTGGGAATGGTTAAAGATCCATAGCGATCTGTGTCCCATTGATGAAGGCCTTGAGGATTCGGAATATTGAGCCCAGATATCCCAACACGTTGTGCGGATACAAGGACATAGATAGATCATTTTCGTAGAGTCCAGGAGCATCTCCACCAAAAGTGACTTCGTAGCCAAAAGATACGTTAATCCATTCTAAAAGGGTAACGCCACTGAATCGCGAACGATGTTTTGGTCTGCGTACAAGAATTCTGGTCTTGTAATAGCTACTCTTAGTAGGCTTCAAATTCCATTTGCCATCCAAGCTGAGATCGCCAACTGGTTCATACTCCGTCGCATTTCCAGTCAAGAAGCAATTTCCTCTTCGATGTAGCCGATTTCGTCAATGTTTCCATAATAGCTCGCAAATGGGGTATCCCCTTTGGCCACCACTAATAGGGCCCTCAATTTGGGGCAGCTTGCAAGTGTCCTTTCCGTCATTCATGTTGGCAAAAGCCAGAGGAAAATCCCAACAAAAGTAGAAATGGCCTCATGGTTAAAGTAGTAACGAAATCTTGCTGATGTAACGACAGTATTTGGTGTGCGTACATTATGTGGCTATGGTTGACATCATTATATAACTTCCCATTCGTTTCTCCTATTAGTTTTCAACAATATTAGGCGCACCTCATTGCCAGATTATAAAATGGACTTCCTAATAGAGAAATATTCACGAATTAGCTCCTCCTCTGCTATTGTGTAGGGATCCTAGGCTTCTTCTTCTATGTCCATCATTCTGGGCCGGAAAGAGCACTAGTATTCAATGGTTTGGCATAGCCTATGTTACTACTGGAGATACTAATATAACCCCTCATTTCGTAATTAGGTATAAATTTATAGTTCTCATCTTCGGTAACACATATGTGTATAGATACGGGTTGTTGAGAATTGCTGCCCCTCAAGGTTGTAATATCCTTTCTAGCAGTAGAAGAGAATTGTGAAACACCATTACTTGAATTACATAAGTAAGTAAATTGTTCAGATGGAGTAACATTTCACGCAGGGCATGGAAACACGCATGGAAGATTGCTCTGCCGGGGTAGTTTTGTTTGAACGACAGCCTTGAACCCATTCAGACCGTCTTGTTCAACGAAGGATTTATAAGACTTTTCTCACTGATATCATTCATCGCAGTCGGCAGATTTGTTGGTTGAATCTAGCAACTGCAGCCTAAGAGAGTACTCTTCTGACTTTTATTAGAGAGTTCAAAGTACAGATAGTGTGACTGCAGCGAGACATGGATTTGCGCAATCCATGCCCGAATCAATCTTAGTGAGTGAGTGTATATATAGTAATAACTCTGCACCAAGTTTACTAACCATAGGAAATTAAAGGCGAATGTCTTCAAAGCAATTTACAGAAAGCTGTTTACAGGGCAGTATGAGAAACATATCGGTAGATAATTAAGCCTTAGATTTGACTAGATGTGGGGGAACCGCTAACAATCCCCCACATCTAGTCAAATCTAAGGCCTGACGTTGCATCTGGTATTTCCATATGTAATAGCCTATTACTACTAATAGGCGAAAAAAGTGAAGAAACGGTGCTGGAGATCTGCTCTCTAATAGGGATTAGTCTCCAGCTGACAAATATCTTTCGCTCTTGGTCTCGATAAAAGCGTGTTGATGGACAAAGTCCTTACAATCGAGCGCGAAAATATTATTTCCCTTTACTGTTGACAATTCGAATGATAAGTGATTCACAATGTCGGAGGAATTGGTTTTGTTTGATCTCCCTAGTAAGAAGGAAGCGGCAACAGGGGTTGGTCTGGCAACACTTGGAAAAGTAAGTCAAACCCCAAGAGTCAGGACTCAGGATGGGGTTCCGACATGAACAATTGTACGAAAAAGTATATGGTAATATCCAGCTACTGACACTATTTTCATTCTCACAGCCCGCATTGTTCTCAACTATAAGAATATACCCTACAAAACCCAGTGGATAGAGTATCCAGACATTGCAGCAAACTTTTGCCTCATATGGCATTCCTCCCAACCCCCGCTTCATCATCGGACGCTACTTACACAGTTCCCGTGGTGAAATTTCCCAATGGCGACTACCTGATGCAGTCGTATGCTATTGCGCAAAGTTGGAGGAGTTATTCCTGAGCCCTCTTTGCATCTCGAGAGCGATTCCTACAACAAAGTCGTGGCTGCGTGGTCCAAGATTGACCCTGCCCTAGCCCCGGAAACGAGGCCCAGAGTGCCGAAAAATATCCTCAACCCCGCAAGTGTCGAGTATTTCGAGCGTACGCGGGCCGCTCGACTTGGCATGACCTTGGAAGAACTTGCCAAGTCTGATAAAGCAGGGGAGGCTGCCCTGGGCTGCCGCCGAGCCTGGCTTGCAGGCACTGAAGGCGATTTTGACGGAACATAGCTCCGGGCCATACATTGACGGTGATTCTGTCAGCTATGGGGATTTGGCACTTGCTGGCAACTACGCATTTTTCGGGACGATTCATGAGGATCTGCTTAAGAGGCTCTTAAGCTATGATGAGAGCCTCCAGAGGCACTATGATGACGTGTAAGAAATGGTTGGAACGGAGCACTTTCTAGCACTTAGGCATGTCGCGAAGATGATTCTATCCTGTTCACTAGCCTTTGGAGCGATATATATTAAGATGTTATCTCTTATACATTTATAAGTATGCATAGGTAGTTATAGTATTCACAATTGTGCTATCACATTCTCATTTTGTACTTCATTGAGGCAATATCCGGTGAATTACCTCCGTCATTTAAGGTCCGTATTAGAATTACCTCTATAATTCCTACTCTGGTCTCCTTCCAAAGGTAGCACGGCAATCCTGCAGATGCAGTCAACCATTCGCACCTTGTTCGCTTTTATAGAAGTGGTACAATGCGATGTAAGTTTCAGGAAGAACCTGCATATCATTGGACATTCAAAGCTGCATACCCATGTTACATTAGGCATCCATGCATACCCAACGAACATCAAGAGCACAGCTGAATCTCATAATATGATGTCTCCGAAATTAAATTTTCATGTACCAGCTTTGCAACCATTCAA|upstream_gene_variant|MODIFIER|exon-XM_006962873.1-1|GENE_exon-XM_006962873.1-1|transcript|rna-XM_006962873.1|protein_coding||c.-1494delCinsTTGAATGGTTGCAAAGCTGGTACATGAAAATTTAATTTCGGAGACATCATATTATGAGATTCAGCTGTGCTCTTGATGTTCGTTGGGTATGCATGGATGCCTAATGTAACATGGGTATGCAGCTTTGAATGTCCAATGATATGCAGGTTCTTCCTGAAACTTACATCGCATTGTACCACTTCTATAAAAGCGAACAAGGTGCGAATGGTTGACTGCATCTGCAGGATTGCCGTGCTACCTTTGGAAGGAGACCAGAGTAGGAATTATAGAGGTAATTCTAATACGGACCTTAAATGACGGAGGTAATTCACCGGATATTGCCTCAATGAAGTACAAAATGAGAATGTGATAGCACAATTGTGAATACTATAACTACCTATGCATACTTATAAATGTATAAGAGATAACATCTTAATATATATCGCTCCAAAGGCTAGTGAACAGGATAGAATCATCTTCGCGACATGCCTAAGTGCTAGAAAGTGCTCCGTTCCAACCATTTCTTACACGTCATCATAGTGCCTCTGGAGGCTCTCATCATAGCTTAAGAGCCTCTTAAGCAGATCCTCATGAATCGTCCCGAAAAATGCGTAGTTGCCAGCAAGTGCCAAATCCCCATAGCTGACAGAATCACCGTCAATGTATGGCCCGGAGCTATGTTCCGTCAAAATCGCCTTCAGTGCCTGCAAGCCAGGCTCGGCGGCAGCCCAGGGCAGCCTCCCCTGCTTTATCAGACTTGGCAAGTTCTTCCAAGGTCATGCCAAGTCGAGCGGCCCGCGTACGCTCGAAATACTCGACACTTGCGGGGTTGAGGATATTTTTCGGCACTCTGGGCCTCGTTTCCGGGGCTAGGGCAGGGTCAATCTTGGACCACGCAGCCACGACTTTGTTGTAGGAATCGCTCTCGAGATGCAAAGAGGGCTCAGGAATAACTCCTCCAACTTTGCGCAATAGCATACGACTGCATCAGGTAGTCGCCATTGGGAAATTTCACCACGGGAACTGTGTAAGTAGCGTCCGATGATGAAGCGGGGGTTGGGAGGAATGCCATATGAGGCAAAAGTTTGCTGCAATGTCTGGATACTCTATCCACTGGGTTTTGTAGGGTATATTCTTATAGTTGAGAACAATGCGGGCTGTGAGAATGAAAATAGTGTCAGTAGCTGGATATTACCATATACTTTTTCGTACAATTGTTCATGTCGGAACCCCATCCTGAGTCCTGACTCTTGGGGTTTGACTTACTTTTCCAAGTGTTGCCAGACCAACCCCTGTTGCCGCTTCCTTCTTACTAGGGAGATCAAACAAAACCAATTCCTCCGACATTGTGAATCACTTATCATTCGAATTGTCAACAGTAAAGGGAAATAATATTTTCGCGCTCGATTGTAAGGACTTTGTCCATCAACACGCTTTTATCGAGACCAAGAGCGAAAGATATTTGTCAGCTGGAGACTAATCCCTATTAGAGAGCAGATCTCCAGCACCGTTTCTTCACTTTTTTCGCCTATTAGTAGTAATAGGCTATTACATATGGAAATACCAGATGCAACGTCAGGCCTTAGATTTGACTAGATGTGGGGGATTGTTAGCGGTTCCCCCACATCTAGTCAAATCTAAGGCTTAATTATCTACCGATATGTTTCTCATACTGCCCTGTAAACAGCTTTCTGTAAATTGCTTTGAAGACATTCGCCTTTAATTTCCTATGGTTAGTAAACTTGGTGCAGAGTTATTACTATATATACACTCACTCACTAAGATTGATTCGGGCATGGATTGCGCAAATCCATGTCTCGCTGCAGTCACACTATCTGTACTTTGAACTCTCTAATAAAAGTCAGAAGAGTACTCTCTTAGGCTGCAGTTGCTAGATTCAACCAACAAATCTGCCGACTGCGATGAATGATATCAGTGAGAAAAGTCTTATAAATCCTTCGTTGAACAAGACGGTCTGAATGGGTTCAAGGCTGTCGTTCAAACAAAACTACCCCGGCAGAGCAATCTTCCATGCGTGTTTCCATGCCCTGCGTGAAATGTTACTCCATCTGAACAATTTACTTACTTATGTAATTCAAGTAATGGTGTTTCACAATTCTCTTCTACTGCTAGAAAGGATATTACAACCTTGAGGGGCAGCAATTCTCAACAACCCGTATCTATACACATATGTGTTACCGAAGATGAGAACTATAAATTTATACCTAATTACGAAATGAGGGGTTATATTAGTATCTCCAGTAGTAACATAGGCTATGCCAAACCATTGAATACTAGTGCTCTTTCCGGCCCAGAATGATGGACATAGAAGAAGAAGCCTAGGATCCCTACACAATAGCAGAGGAGGAGCTAATTCGTGAATATTTCTCTATTAGGAAGTCCATTTTATAATCTGGCAATGAGGTGCGCCTAATATTGTTGAAAACTAATAGGAGAAACGAATGGGAAGTTATATAATGATGTCAACCATAGCCACATAATGTACGCACACCAAATACTGTCGTTACATCAGCAAGATTTCGTTACTACTTTAACCATGAGGCCATTTCTACTTTTGTTGGGATTTTCCTCTGGCTTTTGCCAACATGAATGACGGAAAGGACACTTGCAAGCTGCCCCAAATTGAGGGCCCTATTAGTGGTGGCCAAAGGGGATACCCCATTTGCGAGCTATTATGGAAACATTGACGAAATCGGCTACATCGAAGAGGAAATTGCTTCTTGACTGGAAATGCGACGGAGTATGAACCAGTTGGCGATCTCAGCTTGGATGGCAAATGGAATTTGAAGCCTACTAAGAGTAGCTATTACAAGACCAGAATTCTTGTACGCAGACCAAAACATCGTTCGCGATTCAGTGGCGTTACCCTTTTAGAATGGATTAACGTATCTTTTGGCTACGAAGTCACTTTTGGTGGAGATGCTCCTGGACTCTACGAAAATGATCTATCTATGTCCTTGTATCCGCACAACGTGTTGGGATATCTGGGCTCAATATTCCGAATCCTCAAGGCCTTCATCAATGGGACACAGATCGCTATGGATCTTTAACCATTCCCAATGATACTGTCAGCTATGACATATATACCCAGGTTGCTAGACTTATCAAATCATCCCAAGGGCAAGCGAAAATACTGGATGGTTTATCTCCTGATATTGTCATTGCAGTTGGTGGGTTCACAATCTGGTTCCCGCGTCCTCGCATACACCAACGGCATACAACCTCTTATCAATGTATTTGACGCCACAATGCCATTGCTATCCGCCAGCCAGGCGGCTACCTTTTCGACTGATCATACATCGTCTGGAGAACAGGCTCCGACAGTTTCAGCAATGGTACGAACAGACTTGCAGATTCCCGTCTTTATGATCAACAGCGAACTAGAAGCTTCATACACTATCCTATTTGGTACACGCCAACCAGATACTCCAAATTTTCGCTATTGGGAGGTAGCTGGTGCTTCACATGTCAACGTGCCGTTATATGAGAATCTCCTGTTGACTCTTAATCGTGATGGCGTTGAACCTCCGCAGCAGCTCTCTCAAAATTGGAGTCAAGTAAATTGGCTTCCAGTTGTGGATGCCGCATTCCGTTTGCTTCCAGCCTGGATTAAGCATCATCACCCACCCTCACCGATGCCATTGATTGAAGGATATCTCAACGGTACCACGCCGATATTGAATCGAGCTTCTGATGGTATGTCATTGGAGGAGTCCGGCTCCCAGAGATTACTGTCCCGATTGCGAAGTATGTCGGTATTGTCGGTACAGGTTTGAACGGAGCCACCATTCCATATGAAGAGGCAAAATTGAAAGAGT|||||1494|,ACTCTTTCAATTTTGCCTCTTCATATGGAATGGTGGCTCCGTTCAAACCTGTACCGACAATACCGACATACTTCGCAATCGGGACAGTAATCTCTGGGAGCCGGACTCCTCCAATGACATACCATCAGAAGCTCGATTCAATATCGGCGTGGTACCGTTGAGATATCCTTCAATCAATGGCATCGGTGAGGGTGGGTGATGATGCTTAATCCAGGCTGGAAGCAAACGGAATGCGGCATCCACAACTGGAAGCCAATTTACTTGACTCCAATTTTGAGAGAGCTGCTGCGGAGGTTCAACGCCATCACGATTAAGAGTCAACAGGAGATTCTCATATAACGGCACGTTGACATGTGAAGCACCAGCTACCTCCCAATAGCGAAAATTTGGAGTATCTGGTTGGCGTGTACCAAATAGGATAGTGTATGAAGCTTCTAGTTCGCTGTTGATCATAAAGACGGGAATCTGCAAGTCTGTTCGTACCATTGCTGAAACTGTCGGAGCCTGTTCTCCAGACGATGTATGATCAGTCGAAAAGGTAGCCGCCTGGCTGGCGGATAGCAATGGCATTGTGGCGTCAAATACATTGATAAGAGGTTGTATGCCGTTGGTGTATGCGAGGACGCGGGAACCAGATTGTGAACCCACCAACTGCAATGACAATATCAGGAGATAAACCATCCAGTATTTTCGCTTGCCCTTGGGATGATTTGATAAGTCTAGCAACCTGGGTATATATGTCATAGCTGACAGTATCATTGGGAATGGTTAAAGATCCATAGCGATCTGTGTCCCATTGATGAAGGCCTTGAGGATTCGGAATATTGAGCCCAGATATCCCAACACGTTGTGCGGATACAAGGACATAGATAGATCATTTTCGTAGAGTCCAGGAGCATCTCCACCAAAAGTGACTTCGTAGCCAAAAGATACGTTAATCCATTCTAAAAGGGTAACGCCACTGAATCGCGAACGATGTTTTGGTCTGCGTACAAGAATTCTGGTCTTGTAATAGCTACTCTTAGTAGGCTTCAAATTCCATTTGCCATCCAAGCTGAGATCGCCAACTGGTTCATACTCCGTCGCATTTCCAGTCAAGAAGCAATTTCCTCTTCGATGTAGCCGATTTCGTCAATGTTTCCATAATAGCTCGCAAATGGGGTATCCCCTTTGGCCACCACTAATAGGGCCCTCAATTTGGGGCAGCTTGCAAGTGTCCTTTCCGTCATTCATGTTGGCAAAAGCCAGAGGAAAATCCCAACAAAAGTAGAAATGGCCTCATGGTTAAAGTAGTAACGAAATCTTGCTGATGTAACGACAGTATTTGGTGTGCGTACATTATGTGGCTATGGTTGACATCATTATATAACTTCCCATTCGTTTCTCCTATTAGTTTTCAACAATATTAGGCGCACCTCATTGCCAGATTATAAAATGGACTTCCTAATAGAGAAATATTCACGAATTAGCTCCTCCTCTGCTATTGTGTAGGGATCCTAGGCTTCTTCTTCTATGTCCATCATTCTGGGCCGGAAAGAGCACTAGTATTCAATGGTTTGGCATAGCCTATGTTACTACTGGAGATACTAATATAACCCCTCATTTCGTAATTAGGTATAAATTTATAGTTCTCATCTTCGGTAACACATATGTGTATAGATACGGGTTGTTGAGAATTGCTGCCCCTCAAGGTTGTAATATCCTTTCTAGCAGTAGAAGAGAATTGTGAAACACCATTACTTGAATTACATAAGTAAGTAAATTGTTCAGATGGAGTAACATTTCACGCAGGGCATGGAAACACGCATGGAAGATTGCTCTGCCGGGGTAGTTTTGTTTGAACGACAGCCTTGAACCCATTCAGACCGTCTTGTTCAACGAAGGATTTATAAGACTTTTCTCACTGATATCATTCATCGCAGTCGGCAGATTTGTTGGTTGAATCTAGCAACTGCAGCCTAAGAGAGTACTCTTCTGACTTTTATTAGAGAGTTCAAAGTACAGATAGTGTGACTGCAGCGAGACATGGATTTGCGCAATCCATGCCCGAATCAATCTTAGTGAGTGAGTGTATATATAGTAATAACTCTGCACCAAGTTTACTAACCATAGGAAATTAAAGGCGAATGTCTTCAAAGCAATTTACAGAAAGCTGTTTACAGGGCAGTATGAGAAACATATCGGTAGATAATTAAGCCTTAGATTTGACTAGATGTGGGGGAACCGCTAACAATCCCCCACATCTAGTCAAATCTAAGGCCTGACGTTGCATCTGGTATTTCCATATGTAATAGCCTATTACTACTAATAGGCGAAAAAAGTGAAGAAACGGTGCTGGAGATCTGCTCTCTAATAGGGATTAGTCTCCAGCTGACAAATATCTTTCGCTCTTGGTCTCGATAAAAGCGTGTTGATGGACAAAGTCCTTACAATCGAGCGCGAAAATATTATTTCCCTTTACTGTTGACAATTCGAATGATAAGTGATTCACAATGTCGGAGGAATTGGTTTTGTTTGATCTCCCTAGTAAGAAGGAAGCGGCAACAGGGGTTGGTCTGGCAACACTTGGAAAAGTAAGTCAAACCCCAAGAGTCAGGACTCAGGATGGGGTTCCGACATGAACAATTGTACGAAAAAGTATATGGTAATATCCAGCTACTGACACTATTTTCATTCTCACAGCCCGCATTGTTCTCAACTATAAGAATATACCCTACAAAACCCAGTGGATAGAGTATCCAGACATTGCAGCAAACTTTTGCCTCATATGGCATTCCTCCCAACCCCCGCTTCATCATCGGACGCTACTTACACAGTTCCCGTGGTGAAATTTCCCAATGGCGACTACCTGATGCAGTCGTATGCTATTGCGCAAAGTTGGAGGAGTTATTCCTGAGCCCTCTTTGCATCTCGAGAGCGATTCCTACAACAAAGTCGTGGCTGCGTGGTCCAAGATTGACCCTGCCCTAGCCCCGGAAACGAGGCCCAGAGTGCCGAAAAATATCCTCAACCCCGCAAGTGTCGAGTATTTCGAGCGTACGCGGGCCGCTCGACTTGGCATGACCTTGGAAGAACTTGCCAAGTCTGATAAAGCAGGGGAGGCTGCCCTGGGCTGCCGCCGAGCCTGGCTTGCAGGCACTGAAGGCGATTTTGACGGAACATAGCTCCGGGCCATACATTGACGGTGATTCTGTCAGCTATGGGGATTTGGCACTTGCTGGCAACTACGCATTTTTCGGGACGATTCATGAGGATCTGCTTAAGAGGCTCTTAAGCTATGATGAGAGCCTCCAGAGGCACTATGATGACGTGTAAGAAATGGTTGGAACGGAGCACTTTCTAGCACTTAGGCATGTCGCGAAGATGATTCTATCCTGTTCACTAGCCTTTGGAGCGATATATATTAAGATGTTATCTCTTATACATTTATAAGTATGCATAGGTAGTTATAGTATTCACAATTGTGCTATCACATTCTCATTTTGTACTTCATTGAGGCAATATCCGGTGAATTACCTCCGTCATTTAAGGTCCGTATTAGAATTACCTCTATAATTCCTACTCTGGTCTCCTTCCAAAGGTAGCACGGCAATCCTGCAGATGCAGTCAACCATTCGCACCTTGTTCGCTTTTATAGAAGTGGTACAATGCGATGTAAGTTTCAGGAAGAACCTGCATATCATTGGACATTCAAAGCTGCATACCCATGTTACATTAGGCATCCATGCATACCCAACGAACATCAAGAGCACAGCTGAATCTCATAATATGATGTCTCCGAAATTAAATTTTCATGTACCAGCTTTGCAACCATTCAA|upstream_gene_variant|MODIFIER|exon-XM_006962873.1-1|GENE_exon-XM_006962873.1-1|transcript|rna-XM_006962873.1|protein_coding||c.-1494delAinsTTGAATGGTTGCAAAGCTGGTACATGAAAATTTAATTTCGGAGACATCATATTATGAGATTCAGCTGTGCTCTTGATGTTCGTTGGGTATGCATGGATGCCTAATGTAACATGGGTATGCAGCTTTGAATGTCCAATGATATGCAGGTTCTTCCTGAAACTTACATCGCATTGTACCACTTCTATAAAAGCGAACAAGGTGCGAATGGTTGACTGCATCTGCAGGATTGCCGTGCTACCTTTGGAAGGAGACCAGAGTAGGAATTATAGAGGTAATTCTAATACGGACCTTAAATGACGGAGGTAATTCACCGGATATTGCCTCAATGAAGTACAAAATGAGAATGTGATAGCACAATTGTGAATACTATAACTACCTATGCATACTTATAAATGTATAAGAGATAACATCTTAATATATATCGCTCCAAAGGCTAGTGAACAGGATAGAATCATCTTCGCGACATGCCTAAGTGCTAGAAAGTGCTCCGTTCCAACCATTTCTTACACGTCATCATAGTGCCTCTGGAGGCTCTCATCATAGCTTAAGAGCCTCTTAAGCAGATCCTCATGAATCGTCCCGAAAAATGCGTAGTTGCCAGCAAGTGCCAAATCCCCATAGCTGACAGAATCACCGTCAATGTATGGCCCGGAGCTATGTTCCGTCAAAATCGCCTTCAGTGCCTGCAAGCCAGGCTCGGCGGCAGCCCAGGGCAGCCTCCCCTGCTTTATCAGACTTGGCAAGTTCTTCCAAGGTCATGCCAAGTCGAGCGGCCCGCGTACGCTCGAAATACTCGACACTTGCGGGGTTGAGGATATTTTTCGGCACTCTGGGCCTCGTTTCCGGGGCTAGGGCAGGGTCAATCTTGGACCACGCAGCCACGACTTTGTTGTAGGAATCGCTCTCGAGATGCAAAGAGGGCTCAGGAATAACTCCTCCAACTTTGCGCAATAGCATACGACTGCATCAGGTAGTCGCCATTGGGAAATTTCACCACGGGAACTGTGTAAGTAGCGTCCGATGATGAAGCGGGGGTTGGGAGGAATGCCATATGAGGCAAAAGTTTGCTGCAATGTCTGGATACTCTATCCACTGGGTTTTGTAGGGTATATTCTTATAGTTGAGAACAATGCGGGCTGTGAGAATGAAAATAGTGTCAGTAGCTGGATATTACCATATACTTTTTCGTACAATTGTTCATGTCGGAACCCCATCCTGAGTCCTGACTCTTGGGGTTTGACTTACTTTTCCAAGTGTTGCCAGACCAACCCCTGTTGCCGCTTCCTTCTTACTAGGGAGATCAAACAAAACCAATTCCTCCGACATTGTGAATCACTTATCATTCGAATTGTCAACAGTAAAGGGAAATAATATTTTCGCGCTCGATTGTAAGGACTTTGTCCATCAACACGCTTTTATCGAGACCAAGAGCGAAAGATATTTGTCAGCTGGAGACTAATCCCTATTAGAGAGCAGATCTCCAGCACCGTTTCTTCACTTTTTTCGCCTATTAGTAGTAATAGGCTATTACATATGGAAATACCAGATGCAACGTCAGGCCTTAGATTTGACTAGATGTGGGGGATTGTTAGCGGTTCCCCCACATCTAGTCAAATCTAAGGCTTAATTATCTACCGATATGTTTCTCATACTGCCCTGTAAACAGCTTTCTGTAAATTGCTTTGAAGACATTCGCCTTTAATTTCCTATGGTTAGTAAACTTGGTGCAGAGTTATTACTATATATACACTCACTCACTAAGATTGATTCGGGCATGGATTGCGCAAATCCATGTCTCGCTGCAGTCACACTATCTGTACTTTGAACTCTCTAATAAAAGTCAGAAGAGTACTCTCTTAGGCTGCAGTTGCTAGATTCAACCAACAAATCTGCCGACTGCGATGAATGATATCAGTGAGAAAAGTCTTATAAATCCTTCGTTGAACAAGACGGTCTGAATGGGTTCAAGGCTGTCGTTCAAACAAAACTACCCCGGCAGAGCAATCTTCCATGCGTGTTTCCATGCCCTGCGTGAAATGTTACTCCATCTGAACAATTTACTTACTTATGTAATTCAAGTAATGGTGTTTCACAATTCTCTTCTACTGCTAGAAAGGATATTACAACCTTGAGGGGCAGCAATTCTCAACAACCCGTATCTATACACATATGTGTTACCGAAGATGAGAACTATAAATTTATACCTAATTACGAAATGAGGGGTTATATTAGTATCTCCAGTAGTAACATAGGCTATGCCAAACCATTGAATACTAGTGCTCTTTCCGGCCCAGAATGATGGACATAGAAGAAGAAGCCTAGGATCCCTACACAATAGCAGAGGAGGAGCTAATTCGTGAATATTTCTCTATTAGGAAGTCCATTTTATAATCTGGCAATGAGGTGCGCCTAATATTGTTGAAAACTAATAGGAGAAACGAATGGGAAGTTATATAATGATGTCAACCATAGCCACATAATGTACGCACACCAAATACTGTCGTTACATCAGCAAGATTTCGTTACTACTTTAACCATGAGGCCATTTCTACTTTTGTTGGGATTTTCCTCTGGCTTTTGCCAACATGAATGACGGAAAGGACACTTGCAAGCTGCCCCAAATTGAGGGCCCTATTAGTGGTGGCCAAAGGGGATACCCCATTTGCGAGCTATTATGGAAACATTGACGAAATCGGCTACATCGAAGAGGAAATTGCTTCTTGACTGGAAATGCGACGGAGTATGAACCAGTTGGCGATCTCAGCTTGGATGGCAAATGGAATTTGAAGCCTACTAAGAGTAGCTATTACAAGACCAGAATTCTTGTACGCAGACCAAAACATCGTTCGCGATTCAGTGGCGTTACCCTTTTAGAATGGATTAACGTATCTTTTGGCTACGAAGTCACTTTTGGTGGAGATGCTCCTGGACTCTACGAAAATGATCTATCTATGTCCTTGTATCCGCACAACGTGTTGGGATATCTGGGCTCAATATTCCGAATCCTCAAGGCCTTCATCAATGGGACACAGATCGCTATGGATCTTTAACCATTCCCAATGATACTGTCAGCTATGACATATATACCCAGGTTGCTAGACTTATCAAATCATCCCAAGGGCAAGCGAAAATACTGGATGGTTTATCTCCTGATATTGTCATTGCAGTTGGTGGGTTCACAATCTGGTTCCCGCGTCCTCGCATACACCAACGGCATACAACCTCTTATCAATGTATTTGACGCCACAATGCCATTGCTATCCGCCAGCCAGGCGGCTACCTTTTCGACTGATCATACATCGTCTGGAGAACAGGCTCCGACAGTTTCAGCAATGGTACGAACAGACTTGCAGATTCCCGTCTTTATGATCAACAGCGAACTAGAAGCTTCATACACTATCCTATTTGGTACACGCCAACCAGATACTCCAAATTTTCGCTATTGGGAGGTAGCTGGTGCTTCACATGTCAACGTGCCGTTATATGAGAATCTCCTGTTGACTCTTAATCGTGATGGCGTTGAACCTCCGCAGCAGCTCTCTCAAAATTGGAGTCAAGTAAATTGGCTTCCAGTTGTGGATGCCGCATTCCGTTTGCTTCCAGCCTGGATTAAGCATCATCACCCACCCTCACCGATGCCATTGATTGAAGGATATCTCAACGGTACCACGCCGATATTGAATCGAGCTTCTGATGGTATGTCATTGGAGGAGTCCGGCTCCCAGAGATTACTGTCCCGATTGCGAAGTATGTCGGTATTGTCGGTACAGGTTTGAACGGAGCCACCATTCCATATGAAGAGGCAAAATTGAAAGAGT|||||1494|,ACTCTTTCAATTTTGCCTCTTCATATGGAATGGTGGCTCCGTTCAAACCTGTACCGACAATACCGACATACTTCGCAATCGGGACAGTAATCTCTGGGAGCCGGACTCCTCCAATGACATACCATCAGAAGCTCGATTCAATATCGGCGTGGTACCGTTGAGATATCCTTCAATCAATGGCATCGGTGAGGGTGGGTGATGATGCTTAATCCAGGCTGGAAGCAAACGGAATGCGGCATCCACAACTGGAAGCCAATTTACTTGACTCCAATTTTGAGAGAGCTGCTGCGGAGGTTCAACGCCATCACGATTAAGAGTCAACAGGAGATTCTCATATAACGGCACGTTGACATGTGAAGCACCAGCTACCTCCCAATAGCGAAAATTTGGAGTATCTGGTTGGCGTGTACCAAATAGGATAGTGTATGAAGCTTCTAGTTCGCTGTTGATCATAAAGACGGGAATCTGCAAGTCTGTTCGTACCATTGCTGAAACTGTCGGAGCCTGTTCTCCAGACGATGTATGATCAGTCGAAAAGGTAGCCGCCTGGCTGGCGGATAGCAATGGCATTGTGGCGTCAAATACATTGATAAGAGGTTGTATGCCGTTGGTGTATGCGAGGACGCGGGAACCAGATTGTGAACCCACCAACTGCAATGACAATATCAGGAGATAAACCATCCAGTATTTTCGCTTGCCCTTGGGATGATTTGATAAGTCTAGCAACCTGGGTATATATGTCATAGCTGACAGTATCATTGGGAATGGTTAAAGATCCATAGCGATCTGTGTCCCATTGATGAAGGCCTTGAGGATTCGGAATATTGAGCCCAGATATCCCAACACGTTGTGCGGATACAAGGACATAGATAGATCATTTTCGTAGAGTCCAGGAGCATCTCCACCAAAAGTGACTTCGTAGCCAAAAGATACGTTAATCCATTCTAAAAGGGTAACGCCACTGAATCGCGAACGATGTTTTGGTCTGCGTACAAGAATTCTGGTCTTGTAATAGCTACTCTTAGTAGGCTTCAAATTCCATTTGCCATCCAAGCTGAGATCGCCAACTGGTTCATACTCCGTCGCATTTCCAGTCAAGAAGCAATTTCCTCTTCGATGTAGCCGATTTCGTCAATGTTTCCATAATAGCTCGCAAATGGGGTATCCCCTTTGGCCACCACTAATAGGGCCCTCAATTTGGGGCAGCTTGCAAGTGTCCTTTCCGTCATTCATGTTGGCAAAAGCCAGAGGAAAATCCCAACAAAAGTAGAAATGGCCTCATGGTTAAAGTAGTAACGAAATCTTGCTGATGTAACGACAGTATTTGGTGTGCGTACATTATGTGGCTATGGTTGACATCATTATATAACTTCCCATTCGTTTCTCCTATTAGTTTTCAACAATATTAGGCGCACCTCATTGCCAGATTATAAAATGGACTTCCTAATAGAGAAATATTCACGAATTAGCTCCTCCTCTGCTATTGTGTAGGGATCCTAGGCTTCTTCTTCTATGTCCATCATTCTGGGCCGGAAAGAGCACTAGTATTCAATGGTTTGGCATAGCCTATGTTACTACTGGAGATACTAATATAACCCCTCATTTCGTAATTAGGTATAAATTTATAGTTCTCATCTTCGGTAACACATATGTGTATAGATACGGGTTGTTGAGAATTGCTGCCCCTCAAGGTTGTAATATCCTTTCTAGCAGTAGAAGAGAATTGTGAAACACCATTACTTGAATTACATAAGTAAGTAAATTGTTCAGATGGAGTAACATTTCACGCAGGGCATGGAAACACGCATGGAAGATTGCTCTGCCGGGGTAGTTTTGTTTGAACGACAGCCTTGAACCCATTCAGACCGTCTTGTTCAACGAAGGATTTATAAGACTTTTCTCACTGATATCATTCATCGCAGTCGGCAGATTTGTTGGTTGAATCTAGCAACTGCAGCCTAAGAGAGTACTCTTCTGACTTTTATTAGAGAGTTCAAAGTACAGATAGTGTGACTGCAGCGAGACATGGATTTGCGCAATCCATGCCCGAATCAATCTTAGTGAGTGAGTGTATATATAGTAATAACTCTGCACCAAGTTTACTAACCATAGGAAATTAAAGGCGAATGTCTTCAAAGCAATTTACAGAAAGCTGTTTACAGGGCAGTATGAGAAACATATCGGTAGATAATTAAGCCTTAGATTTGACTAGATGTGGGGGAACCGCTAACAATCCCCCACATCTAGTCAAATCTAAGGCCTGACGTTGCATCTGGTATTTCCATATGTAATAGCCTATTACTACTAATAGGCGAAAAAAGTGAAGAAACGGTGCTGGAGATCTGCTCTCTAATAGGGATTAGTCTCCAGCTGACAAATATCTTTCGCTCTTGGTCTCGATAAAAGCGTGTTGATGGACAAAGTCCTTACAATCGAGCGCGAAAATATTATTTCCCTTTACTGTTGACAATTCGAATGATAAGTGATTCACAATGTCGGAGGAATTGGTTTTGTTTGATCTCCCTAGTAAGAAGGAAGCGGCAACAGGGGTTGGTCTGGCAACACTTGGAAAAGTAAGTCAAACCCCAAGAGTCAGGACTCAGGATGGGGTTCCGACATGAACAATTGTACGAAAAAGTATATGGTAATATCCAGCTACTGACACTATTTTCATTCTCACAGCCCGCATTGTTCTCAACTATAAGAATATACCCTACAAAACCCAGTGGATAGAGTATCCAGACATTGCAGCAAACTTTTGCCTCAT
TGGCATTCCTCCCAACCCCCGCTTCATCATCGGACGCTACTTACACAGTTCCCGTGGTGAAATTTCCCAATGGCGACTACCTGATGCAGTCGTATGCTATTGCGCAAAGTTGGAGGAGTTATTCCTGAGCCCTCTTTGCATCTCGAGAGCGATTCCTACAACAAAGTCGTGGCTGCGTGGTCCAAGATTGACCCTGCCCTAGCCCCGGAAACGAGGCCCAGAGTGCCGAAAAATATCCTCAACCCCGCAAGTGTCGAGTATTTCGAGCGTACGCGGGCCGCTCGACTTGGCATGACCTTGGAAGAACTTGCCAAGTCTGATAAAGCAGGGGAGGCTGCCCTGGGCTGCCGCCGAGCCTGGCTTGCAGGCACTGAAGGCGATTTTGACGGAACATAGCTCCGGGCCATACATTGACGGTGATTCTGTCAGCTATGGGGATTTGGCACTTGCTGGCAACTACGCATTTTTCGGGACGATTCATGAGGATCTGCTTAAGAGGCTCTTAAGCTATGATGAGAGCCTCCAGAGGCACTATGATGACGTGTAAGAAATGGTTGGAACGGAGCACTTTCTAGCACTTAGGCATGTCGCGAAGATGATTCTATCCTGTTCACTAGCCTTTGGAGCGATATATATTAAGATGTTATCTCTTATACATTTATAAGTATGCATAGGTAGTTATAGTATTCACAATTGTGCTATCACATTCTCATTTTGTACTTCATTGAGGCAATATCCGGTGAATTACCTCCGTCATTTAAGGTCCGTATTAGAATTACCTCTATAATTCCTACTCTGGTCTCCTTCCAAAGGTAGCACGGCAATCCTGCAGATGCAGTCAACCATTCGCACCTTGTTCGCTTTTATAGAAGTGGTACAATGCGATGTAAGTTTCAGGAAGAACCTGCATATCATTGGACATTCAAAGCTGCATACCCATGTTACATTAGGCATCCATGCATACCCAACGAACATCAAGAGCACAGCTGAATCTCATAATATGATGTCTCCGAAATTAAATTTTCATGTACCAGCTTTGCAACCATTCAA|upstream_gene_variant|MODIFIER|TRIREDRAFT_104359|gene-TRIREDRAFT_104359|transcript|XM_006962649.1|protein_coding||c.-5993_-5992insACTCTTTCAATTTTGCCTCTTCATATGGAATGGTGGCTCCGTTCAAACCTGTACCGACAATACCGACATACTTCGCAATCGGGACAGTAATCTCTGGGAGCCGGACTCCTCCAATGACATACCATCAGAAGCTCGATTCAATATCGGCGTGGTACCGTTGAGATATCCTTCAATCAATGGCATCGGTGAGGGTGGGTGATGATGCTTAATCCAGGCTGGAAGCAAACGGAATGCGGCATCCACAACTGGAAGCCAATTTACTTGACTCCAATTTTGAGAGAGCTGCTGCGGAGGTTCAACGCCATCACGATTAAGAGTCAACAGGAGATTCTCATATAACGGCACGTTGACATGTGAAGCACCAGCTACCTCCCAATAGCGAAAATTTGGAGTATCTGGTTGGCGTGTACCAAATAGGATAGTGTATGAAGCTTCTAGTTCGCTGTTGATCATAAAGACGGGAATCTGCAAGTCTGTTCGTACCATTGCTGAAACTGTCGGAGCCTGTTCTCCAGACGATGTATGATCAGTCGAAAAGGTAGCCGCCTGGCTGGCGGATAGCAATGGCATTGTGGCGTCAAATACATTGATAAGAGGTTGTATGCCGTTGGTGTATGCGAGGACGCGGGAACCAGATTGTGAACCCACCAACTGCAATGACAATATCAGGAGATAAACCATCCAGTATTTTCGCTTGCCCTTGGGATGATTTGATAAGTCTAGCAACCTGGGTATATATGTCATAGCTGACAGTATCATTGGGAATGGTTAAAGATCCATAGCGATCTGTGTCCCATTGATGAAGGCCTTGAGGATTCGGAATATTGAGCCCAGATATCCCAACACGTTGTGCGGATACAAGGACATAGATAGATCATTTTCGTAGAGTCCAGGAGCATCTCCACCAAAAGTGACTTCGTAGCCAAAAGATACGTTAATCCATTCTAAAAGGGTAACGCCACTGAATCGCGAACGATGTTTTGGTCTGCGTACAAGAATTCTGGTCTTGTAATAGCTACTCTTAGTAGGCTTCAAATTCCATTTGCCATCCAAGCTGAGATCGCCAACTGGTTCATACTCCGTCGCATTTCCAGTCAAGAAGCAATTTCCTCTTCGATGTAGCCGATTTCGTCAATGTTTCCATAATAGCTCGCAAATGGGGTATCCCCTTTGGCCACCACTAATAGGGCCCTCAATTTGGGGCAGCTTGCAAGTGTCCTTTCCGTCATTCATGTTGGCAAAAGCCAGAGGAAAATCCCAACAAAAGTAGAAATGGCCTCATGGTTAAAGTAGTAACGAAATCTTGCTGATGTAACGACAGTATTTGGTGTGCGTACATTATGTGGCTATGGTTGACATCATTATATAACTTCCCATTCGTTTCTCCTATTAGTTTTCAACAATATTAGGCGCACCTCATTGCCAGATTATAAAATGGACTTCCTAATAGAGAAATATTCACGAATTAGCTCCTCCTCTGCTATTGTGTAGGGATCCTAGGCTTCTTCTTCTATGTCCATCATTCTGGGCCGGAAAGAGCACTAGTATTCAATGGTTTGGCATAGCCTATGTTACTACTGGAGATACTAATATAACCCCTCATTTCGTAATTAGGTATAAATTTATAGTTCTCATCTTCGGTAACACATATGTGTATAGATACGGGTTGTTGAGAATTGCTGCCCCTCAAGGTTGTAATATCCTTTCTAGCAGTAGAAGAGAATTGTGAAACACCATTACTTGAATTACATAAGTAAGTAAATTGTTCAGATGGAGTAACATTTCACGCAGGGCATGGAAACACGCATGGAAGATTGCTCTGCCGGGGTAGTTTTGTTTGAACGACAGCCTTGAACCCATTCAGACCGTCTTGTTCAACGAAGGATTTATAAGACTTTTCTCACTGATATCATTCATCGCAGTCGGCAGATTTGTTGGTTGAATCTAGCAACTGCAGCCTAAGAGAGTACTCTTCTGACTTTTATTAGAGAGTTCAAAGTACAGATAGTGTGACTGCAGCGAGACATGGATTTGCGCAATCCATGCCCGAATCAATCTTAGTGAGTGAGTGTATATATAGTAATAACTCTGCACCAAGTTTACTAACCATAGGAAATTAAAGGCGAATGTCTTCAAAGCAATTTACAGAAAGCTGTTTACAGGGCAGTATGAGAAACATATCGGTAGATAATTAAGCCTTAGATTTGACTAGATGTGGGGGAACCGCTAACAATCCCCCACATCTAGTCAAATCTAAGGCCTGACGTTGCATCTGGTATTTCCATATGTAATAGCCTATTACTACTAATAGGCGAAAAAAGTGAAGAAACGGTGCTGGAGATCTGCTCTCTAATAGGGATTAGTCTCCAGCTGACAAATATCTTTCGCTCTTGGTCTCGATAAAAGCGTGTTGATGGACAAAGTCCTTACAATCGAGCGCGAAAATATTATTTCCCTTTACTGTTGACAATTCGAATGATAAGTGATTCACAATGTCGGAGGAATTGGTTTTGTTTGATCTCCCTAGTAAGAAGGAAGCGGCAACAGGGGTTGGTCTGGCAACACTTGGAAAAGTAAGTCAAACCCCAAGAGTCAGGACTCAGGATGGGGTTCCGACATGAACAATTGTACGAAAAAGTATATGGTAATATCCAGCTACTGACACTATTTTCATTCTCACAGCCCGCATTGTTCTCAACTATAAGAATATACCCTACAAAACCCAGTGGATAGAGTATCCAGACATTGCAGCAAACTTTTGCCTCATATGGCATTCCTCCCAACCCCCGCTTCATCATCGGACGCTACTTACACAGTTCCCGTGGTGAAATTTCCCAATGGCGACTACCTGATGCAGTCGTATGCTATTGCGCAAAGTTGGAGGAGTTATTCCTGAGCCCTCTTTGCATCTCGAGAGCGATTCCTACAACAAAGTCGTGGCTGCGTGGTCCAAGATTGACCCTGCCCTAGCCCCGGAAACGAGGCCCAGAGTGCCGAAAAATATCCTCAACCCCGCAAGTGTCGAGTATTTCGAGCGTACGCGGGCCGCTCGACTTGGCATGACCTTGGAAGAACTTGCCAAGTCTGATAAAGCAGGGGAGGCTGCCCTGGGCTGCCGCCGAGCCTGGCTTGCAGGCACTGAAGGCGATTTTGACGGAACATAGCTCCGGGCCATACATTGACGGTGATTCTGTCAGCTATGGGGATTTGGCACTTGCTGGCAACTACGCATTTTTCGGGACGATTCATGAGGATCTGCTTAAGAGGCTCTTAAGCTATGATGAGAGCCTCCAGAGGCACTATGATGACGTGTAAGAAATGGTTGGAACGGAGCACTTTCTAGCACTTAGGCATGTCGCGAAGATGATTCTATCCTGTTCACTAGCCTTTGGAGCGATATATATTAAGATGTTATCTCTTATACATTTATAAGTATGCATAGGTAGTTATAGTATTCACAATTGTGCTATCACATTCTCATTTTGTACTTCATTGAGGCAATATCCGGTGAATTACCTCCGTCATTTAAGGTCCGTATTAGAATTACCTCTATAATTCCTACTCTGGTCTCCTTCCAAAGGTAGCACGGCAATCCTGCAGATGCAGTCAACCATTCGCACCTTGTTCGCTTTTATAGAAGTGGTACAATGCGATGTAAGTTTCAGGAAGAACCTGCATATCATTGGACATTCAAAGCTGCATACCCATGTTACATTAGGCATCCATGCATACCCAACGAACATCAAGAGCACAGCTGAATCTCATAATATGATGTCTCCGAAATTAAATTTTCATGTACCAGCTTTGCAACCATTCAA|||||1124|WARNING_TRANSCRIPT_NO_START_CODON,ACTCTTTCAATTTTGCCTCTTCATATGGAATGGTGGCTCCGTTCAAACCTGTACCGACAATACCGACATACTTCGCAATCGGGACAGTAATCTCTGGGAGCCGGACTCCTCCAATGACATACCATCAGAAGCTCGATTCAATATCGGCGTGGTACCGTTGAGATATCCTTCAATCAATGGCATCGGTGAGGGTGGGTGATGATGCTTAATCCAGGCTGGAAGCAAACGGAATGCGGCATCCACAACTGGAAGCCAATTTACTTGACTCCAATTTTGAGAGAGCTGCTGCGGAGGTTCAACGCCATCACGATTAAGAGTCAACAGGAGATTCTCATATAACGGCACGTTGACATGTGAAGCACCAGCTACCTCCCAATAGCGAAAATTTGGAGTATCTGGTTGGCGTGTACCAAATAGGATAGTGTATGAAGCTTCTAGTTCGCTGTTGATCATAAAGACGGGAATCTGCAAGTCTGTTCGTACCATTGCTGAAACTGTCGGAGCCTGTTCTCCAGACGATGTATGATCAGTCGAAAAGGTAGCCGCCTGGCTGGCGGATAGCAATGGCATTGTGGCGTCAAATACATTGATAAGAGGTTGTATGCCGTTGGTGTATGCGAGGACGCGGGAACCAGATTGTGAACCCACCAACTGCAATGACAATATCAGGAGATAAACCATCCAGTATTTTCGCTTGCCCTTGGGATGATTTGATAAGTCTAGCAACCTGGGTATATATGTCATAGCTGACAGTATCATTGGGAATGGTTAAAGATCCATAGCGATCTGTGTCCCATTGATGAAGGCCTTGAGGATTCGGAATATTGAGCCCAGATATCCCAACACGTTGTGCGGATACAAGGACATAGATAGATCATTTTCGTAGAGTCCAGGAGCATCTCCACCAAAAGTGACTTCGTAGCCAAAAGATACGTTAATCCATTCTAAAAGGGTAACGCCACTGAATCGCGAACGATGTTTTGGTCTGCGTACAAGAATTCTGGTCTTGTAATAGCTACTCTTAGTAGGCTTCAAATTCCATTTGCCATCCAAGCTGAGATCGCCAACTGGTTCATACTCCGTCGCATTTCCAGTCAAGAAGCAATTTCCTCTTCGATGTAGCCGATTTCGTCAATGTTTCCATAATAGCTCGCAAATGGGGTATCCCCTTTGGCCACCACTAATAGGGCCCTCAATTTGGGGCAGCTTGCAAGTGTCCTTTCCGTCATTCATGTTGGCAAAAGCCAGAGGAAAATCCCAACAAAAGTAGAAATGGCCTCATGGTTAAAGTAGTAACGAAATCTTGCTGATGTAACGACAGTATTTGGTGTGCGTACATTATGTGGCTATGGTTGACATCATTATATAACTTCCCATTCGTTTCTCCTATTAGTTTTCAACAATATTAGGCGCACCTCATTGCCAGATTATAAAATGGACTTCCTAATAGAGAAATATTCACGAATTAGCTCCTCCTCTGCTATTGTGTAGGGATCCTAGGCTTCTTCTTCTATGTCCATCATTCTGGGCCGGAAAGAGCACTAGTATTCAATGGTTTGGCATAGCCTATGTTACTACTGGAGATACTAATATAACCCCTCATTTCGTAATTAGGTATAAATTTATAGTTCTCATCTTCGGTAACACATATGTGTATAGATACGGGTTGTTGAGAATTGCTGCCCCTCAAGGTTGTAATATCCTTTCTAGCAGTAGAAGAGAATTGTGAAACACCATTACTTGAATTACATAAGTAAGTAAATTGTTCAGATGGAGTAACATTTCACGCAGGGCATGGAAACACGCATGGAAGATTGCTCTGCCGGGGTAGTTTTGTTTGAACGACAGCCTTGAACCCATTCAGACCGTCTTGTTCAACGAAGGATTTATAAGACTTTTCTCACTGATATCATTCATCGCAGTCGGCAGATTTGTTGGTTGAATCTAGCAACTGCAGCCTAAGAGAGTACTCTTCTGACTTTTATTAGAGAGTTCAAAGTACAGATAGTGTGACTGCAGCGAGACATGGATTTGCGCAATCCATGCCCGAATCAATCTTAGTGAGTGAGTGTATATATAGTAATAACTCTGCACCAAGTTTACTAACCATAGGAAATTAAAGGCGAATGTCTTCAAAGCAATTTACAGAAAGCTGTTTACAGGGCAGTATGAGAAACATATCGGTAGATAATTAAGCCTTAGATTTGACTAGATGTGGGGGAACCGCTAACAATCCCCCACATCTAGTCAAATCTAAGGCCTGACGTTGCATCTGGTATTTCCATATGTAATAGCCTATTACTACTAATAGGCGAAAAAAGTGAAGAAACGGTGCTGGAGATCTGCTCTCTAATAGGGATTAGTCTCCAGCTGACAAATATCTTTCGCTCTTGGTCTCGATAAAAGCGTGTTGATGGACAAAGTCCTTACAATCGAGCGCGAAAATATTATTTCCCTTTACTGTTGACAATTCGAATGATAAGTGATTCACAATGTCGGAGGAATTGGTTTTGTTTGATCTCCCTAGTAAGAAGGAAGCGGCAACAGGGGTTGGTCTGGCAACACTTGGAAAAGTAAGTCAAACCCCAAGAGTCAGGACTCAGGATGGGGTTCCGACATGAACAATTGTACGAAAAAGTATATGGTAATATCCAGCTACTGACACTATTTTCATTCTCACAGCCCGCATTGTTCTCAACTATAAGAATATACCCTACAAAACCCAGTGGATAGAGTATCCAGACATTGCAGCAAACTTTTGCCTCATATGGCATTCCTCCCAACCCCCGCTTCATCATCGGACGCTACTTACACAGTTCCCGTGGTGAAATTTCCCAATGGCGACTACCTGATGCAGTCGTATGCTATTGCGCAAAGTTGGAGGAGTTATTCCTGAGCCCTCTTTGCATCTCGAGAGCGATTCCTACAACAAAGTCGTGGCTGCGTGGTCCAAGATTGACCCTGCCCTAGCCCCGGAAACGAGGCCCAGAGTGCCGAAAAATATCCTCAACCCCGCAAGTGTCGAGTATTTCGAGCGTACGCGGGCCGCTCGACTTGGCATGACCTTGGAAGAACTTGCCAAGTCTGATAAAGCAGGGGAGGCTGCCCTGGGCTGCCGCCGAGCCTGGCTTGCAGGCACTGAAGGCGATTTTGACGGAACATAGCTCCGGGCCATACATTGACGGTGATTCTGTCAGCTATGGGGATTTGGCACTTGCTGGCAACTACGCATTTTTCGGGACGATTCATGAGGATCTGCTTAAGAGGCTCTTAAGCTATGATGAGAGCCTCCAGAGGCACTATGATGACGTGTAAGAAATGGTTGGAACGGAGCACTTTCTAGCACTTAGGCATGTCGCGAAGATGATTCTATCCTGTTCACTAGCCTTTGGAGCGATATATATTAAGATGTTATCTCTTATACATTTATAAGTATGCATAGGTAGTTATAGTATTCACAATTGTGCTATCACATTCTCATTTTGTACTTCATTGAGGCAATATCCGGTGAATTACCTCCGTCATTTAAGGTCCGTATTAGAATTACCTCTATAATTCCTACTCTGGTCTCCTTCCAAAGGTAGCACGGCAATCCTGCAGATGCAGTCAACCATTCGCACCTTGTTCGCTTTTATAGAAGTGGTACAATGCGATGTAAGTTTCAGGAAGAACCTGCATATCATTGGACATTCAAAGCTGCATACCCATGTTACATTAGGCATCCATGCATACCCAACGAACATCAAGAGCACAGCTGAATCTCATAATATGATGTCTCCGAAATTAAATTTTCATGTACCAGCTTTGCAACCATTCAA|upstream_gene_variant|MODIFIER|TRIREDRAFT_104359|gene-TRIREDRAFT_104359|transcript|XM_006962649.1|protein_coding||c.-5992delCinsACTCTTTCAATTTTGCCTCTTCATATGGAATGGTGGCTCCGTTCAAACCTGTACCGACAATACCGACATACTTCGCAATCGGGACAGTAATCTCTGGGAGCCGGACTCCTCCAATGACATACCATCAGAAGCTCGATTCAATATCGGCGTGGTACCGTTGAGATATCCTTCAATCAATGGCATCGGTGAGGGTGGGTGATGATGCTTAATCCAGGCTGGAAGCAAACGGAATGCGGCATCCACAACTGGAAGCCAATTTACTTGACTCCAATTTTGAGAGAGCTGCTGCGGAGGTTCAACGCCATCACGATTAAGAGTCAACAGGAGATTCTCATATAACGGCACGTTGACATGTGAAGCACCAGCTACCTCCCAATAGCGAAAATTTGGAGTATCTGGTTGGCGTGTACCAAATAGGATAGTGTATGAAGCTTCTAGTTCGCTGTTGATCATAAAGACGGGAATCTGCAAGTCTGTTCGTACCATTGCTGAAACTGTCGGAGCCTGTTCTCCAGACGATGTATGATCAGTCGAAAAGGTAGCCGCCTGGCTGGCGGATAGCAATGGCATTGTGGCGTCAAATACATTGATAAGAGGTTGTATGCCGTTGGTGTATGCGAGGACGCGGGAACCAGATTGTGAACCCACCAACTGCAATGACAATATCAGGAGATAAACCATCCAGTATTTTCGCTTGCCCTTGGGATGATTTGATAAGTCTAGCAACCTGGGTATATATGTCATAGCTGACAGTATCATTGGGAATGGTTAAAGATCCATAGCGATCTGTGTCCCATTGATGAAGGCCTTGAGGATTCGGAATATTGAGCCCAGATATCCCAACACGTTGTGCGGATACAAGGACATAGATAGATCATTTTCGTAGAGTCCAGGAGCATCTCCACCAAAAGTGACTTCGTAGCCAAAAGATACGTTAATCCATTCTAAAAGGGTAACGCCACTGAATCGCGAACGATGTTTTGGTCTGCGTACAAGAATTCTGGTCTTGTAATAGCTACTCTTAGTAGGCTTCAAATTCCATTTGCCATCCAAGCTGAGATCGCCAACTGGTTCATACTCCGTCGCATTTCCAGTCAAGAAGCAATTTCCTCTTCGATGTAGCCGATTTCGTCAATGTTTCCATAATAGCTCGCAAATGGGGTATCCCCTTTGGCCACCACTAATAGGGCCCTCAATTTGGGGCAGCTTGCAAGTGTCCTTTCCGTCATTCATGTTGGCAAAAGCCAGAGGAAAATCCCAACAAAAGTAGAAATGGCCTCATGGTTAAAGTAGTAACGAAATCTTGCTGATGTAACGACAGTATTTGGTGTGCGTACATTATGTGGCTATGGTTGACATCATTATATAACTTCCCATTCGTTTCTCCTATTAGTTTTCAACAATATTAGGCGCACCTCATTGCCAGATTATAAAATGGACTTCCTAATAGAGAAATATTCACGAATTAGCTCCTCCTCTGCTATTGTGTAGGGATCCTAGGCTTCTTCTTCTATGTCCATCATTCTGGGCCGGAAAGAGCACTAGTATTCAATGGTTTGGCATAGCCTATGTTACTACTGGAGATACTAATATAACCCCTCATTTCGTAATTAGGTATAAATTTATAGTTCTCATCTTCGGTAACACATATGTGTATAGATACGGGTTGTTGAGAATTGCTGCCCCTCAAGGTTGTAATATCCTTTCTAGCAGTAGAAGAGAATTGTGAAACACCATTACTTGAATTACATAAGTAAGTAAATTGTTCAGATGGAGTAACATTTCACGCAGGGCATGGAAACACGCATGGAAGATTGCTCTGCCGGGGTAGTTTTGTTTGAACGACAGCCTTGAACCCATTCAGACCGTCTTGTTCAACGAAGGATTTATAAGACTTTTCTCACTGATATCATTCATCGCAGTCGGCAGATTTGTTGGTTGAATCTAGCAACTGCAGCCTAAGAGAGTACTCTTCTGACTTTTATTAGAGAGTTCAAAGTACAGATAGTGTGACTGCAGCGAGACATGGATTTGCGCAATCCATGCCCGAATCAATCTTAGTGAGTGAGTGTATATATAGTAATAACTCTGCACCAAGTTTACTAACCATAGGAAATTAAAGGCGAATGTCTTCAAAGCAATTTACAGAAAGCTGTTTACAGGGCAGTATGAGAAACATATCGGTAGATAATTAAGCCTTAGATTTGACTAGATGTGGGGGAACCGCTAACAATCCCCCACATCTAGTCAAATCTAAGGCCTGACGTTGCATCTGGTATTTCCATATGTAATAGCCTATTACTACTAATAGGCGAAAAAAGTGAAGAAACGGTGCTGGAGATCTGCTCTCTAATAGGGATTAGTCTCCAGCTGACAAATATCTTTCGCTCTTGGTCTCGATAAAAGCGTGTTGATGGACAAAGTCCTTACAATCGAGCGCGAAAATATTATTTCCCTTTACTGTTGACAATTCGAATGATAAGTGATTCACAATGTCGGAGGAATTGGTTTTGTTTGATCTCCCTAGTAAGAAGGAAGCGGCAACAGGGGTTGGTCTGGCAACACTTGGAAAAGTAAGTCAAACCCCAAGAGTCAGGACTCAGGATGGGGTTCCGACATGAACAATTGTACGAAAAAGTATATGGTAATATCCAGCTACTGACACTATTTTCATTCTCACAGCCCGCATTGTTCTCAACTATAAGAATATACCCTACAAAACCCAGTGGATAGAGTATCCAGACATTGCAGCAAACTTTTGCCTCATATGGCATTCCTCCCAACCCCCGCTTCATCATCGGACGCTACTTACACAGTTCCCGTGGTGAAATTTCCCAATGGCGACTACCTGATGCAGTCGTATGCTATTGCGCAAAGTTGGAGGAGTTATTCCTGAGCCCTCTTTGCATCTCGAGAGCGATTCCTACAACAAAGTCGTGGCTGCGTGGTCCAAGATTGACCCTGCCCTAGCCCCGGAAACGAGGCCCAGAGTGCCGAAAAATATCCTCAACCCCGCAAGTGTCGAGTATTTCGAGCGTACGCGGGCCGCTCGACTTGGCATGACCTTGGAAGAACTTGCCAAGTCTGATAAAGCAGGGGAGGCTGCCCTGGGCTGCCGCCGAGCCTGGCTTGCAGGCACTGAAGGCGATTTTGACGGAACATAGCTCCGGGCCATACATTGACGGTGATTCTGTCAGCTATGGGGATTTGGCACTTGCTGGCAACTACGCATTTTTCGGGACGATTCATGAGGATCTGCTTAAGAGGCTCTTAAGCTATGATGAGAGCCTCCAGAGGCACTATGATGACGTGTAAGAAATGGTTGGAACGGAGCACTTTCTAGCACTTAGGCATGTCGCGAAGATGATTCTATCCTGTTCACTAGCCTTTGGAGCGATATATATTAAGATGTTATCTCTTATACATTTATAAGTATGCATAGGTAGTTATAGTATTCACAATTGTGCTATCACATTCTCATTTTGTACTTCATTGAGGCAATATCCGGTGAATTACCTCCGTCATTTAAGGTCCGTATTAGAATTACCTCTATAATTCCTACTCTGGTCTCCTTCCAAAGGTAGCACGGCAATCCTGCAGATGCAGTCAACCATTCGCACCTTGTTCGCTTTTATAGAAGTGGTACAATGCGATGTAAGTTTCAGGAAGAACCTGCATATCATTGGACATTCAAAGCTGCATACCCATGTTACATTAGGCATCCATGCATACCCAACGAACATCAAGAGCACAGCTGAATCTCATAATATGATGTCTCCGAAATTAAATTTTCATGTACCAGCTTTGCAACCATTCAA|||||1124|WARNING_TRANSCRIPT_NO_START_CODON,ACTCTTTCAATTTTGCCTCTTCATATGGAATGGTGGCTCCGTTCAAACCTGTACCGACAATACCGACATACTTCGCAATCGGGACAGTAATCTCTGGGAGCCGGACTCCTCCAATGACATACCATCAGAAGCTCGATTCAATATCGGCGTGGTACCGTTGAGATATCCTTCAATCAATGGCATCGGTGAGGGTGGGTGATGATGCTTAATCCAGGCTGGAAGCAAACGGAATGCGGCATCCACAACTGGAAGCCAATTTACTTGACTCCAATTTTGAGAGAGCTGCTGCGGAGGTTCAACGCCATCACGATTAAGAGTCAACAGGAGATTCTCATATAACGGCACGTTGACATGTGAAGCACCAGCTACCTCCCAATAGCGAAAATTTGGAGTATCTGGTTGGCGTGTACCAAATAGGATAGTGTATGAAGCTTCTAGTTCGCTGTTGATCATAAAGACGGGAATCTGCAAGTCTGTTCGTACCATTGCTGAAACTGTCGGAGCCTGTTCTCCAGACGATGTATGATCAGTCGAAAAGGTAGCCGCCTGGCTGGCGGATAGCAATGGCATTGTGGCGTCAAATACATTGATAAGAGGTTGTATGCCGTTGGTGTATGCGAGGACGCGGGAACCAGATTGTGAACCCACCAACTGCAATGACAATATCAGGAGATAAACCATCCAGTATTTTCGCTTGCCCTTGGGATGATTTGATAAGTCTAGCAACCTGGGTATATATGTCATAGCTGACAGTATCATTGGGAATGGTTAAAGATCCATAGCGATCTGTGTCCCATTGATGAAGGCCTTGAGGATTCGGAATATTGAGCCCAGATATCCCAACACGTTGTGCGGATACAAGGACATAGATAGATCATTTTCGTAGAGTCCAGGAGCATCTCCACCAAAAGTGACTTCGTAGCCAAAAGATACGTTAATCCATTCTAAAAGGGTAACGCCACTGAATCGCGAACGATGTTTTGGTCTGCGTACAAGAATTCTGGTCTTGTAATAGCTACTCTTAGTAGGCTTCAAATTCCATTTGCCATCCAAGCTGAGATCGCCAACTGGTTCATACTCCGTCGCATTTCCAGTCAAGAAGCAATTTCCTCTTCGATGTAGCCGATTTCGTCAATGTTTCCATAATAGCTCGCAAATGGGGTATCCCCTTTGGCCACCACTAATAGGGCCCTCAATTTGGGGCAGCTTGCAAGTGTCCTTTCCGTCATTCATGTTGGCAAAAGCCAGAGGAAAATCCCAACAAAAGTAGAAATGGCCTCATGGTTAAAGTAGTAACGAAATCTTGCTGATGTAACGACAGTATTTGGTGTGCGTACATTATGTGGCTATGGTTGACATCATTATATAACTTCCCATTCGTTTCTCCTATTAGTTTTCAACAATATTAGGCGCACCTCATTGCCAGATTATAAAATGGACTTCCTAATAGAGAAATATTCACGAATTAGCTCCTCCTCTGCTATTGTGTAGGGATCCTAGGCTTCTTCTTCTATGTCCATCATTCTGGGCCGGAAAGAGCACTAGTATTCAATGGTTTGGCATAGCCTATGTTACTACTGGAGATACTAATATAACCCCTCATTTCGTAATTAGGTATAAATTTATAGTTCTCATCTTCGGTAACACATATGTGTATAGATACGGGTTGTTGAGAATTGCTGCCCCTCAAGGTTGTAATATCCTTTCTAGCAGTAGAAGAGAATTGTGAAACACCATTACTTGAATTACATAAGTAAGTAAATTGTTCAGATGGAGTAACATTTCACGCAGGGCATGGAAACACGCATGGAAGATTGCTCTGCCGGGGTAGTTTTGTTTGAACGACAGCCTTGAACCCATTCAGACCGTCTTGTTCAACGAAGGATTTATAAGACTTTTCTCACTGATATCATTCATCGCAGTCGGCAGATTTGTTGGTTGAATCTAGCAACTGCAGCCTAAGAGAGTACTCTTCTGACTTTTATTAGAGAGTTCAAAGTACAGATAGTGTGACTGCAGCGAGACATGGATTTGCGCAATCCATGCCCGAATCAATCTTAGTGAGTGAGTGTATATATAGTAATAACTCTGCACCAAGTTTACTAACCATAGGAAATTAAAGGCGAATGTCTTCAAAGCAATTTACAGAAAGCTGTTTACAGGGCAGTATGAGAAACATATCGGTAGATAATTAAGCCTTAGATTTGACTAGATGTGGGGGAACCGCTAACAATCCCCCACATCTAGTCAAATCTAAGGCCTGACGTTGCATCTGGTATTTCCATATGTAATAGCCTATTACTACTAATAGGCGAAAAAAGTGAAGAAACGGTGCTGGAGATCTGCTCTCTAATAGGGATTAGTCTCCAGCTGACAAATATCTTTCGCTCTTGGTCTCGATAAAAGCGTGTTGATGGACAAAGTCCTTACAATCGAGCGCGAAAATATTATTTCCCTTTACTGTTGACAATTCGAATGATAAGTGATTCACAATGTCGGAGGAATTGGTTTTGTTTGATCTCCCTAGTAAGAAGGAAGCGGCAACAGGGGTTGGTCTGGCAACACTTGGAAAAGTAAGTCAAACCCCAAGAGTCAGGACTCAGGATGGGGTTCCGACATGAACAATTGTACGAAAAAGTATATGGTAATATCCAGCTACTGACACTATTTTCATTCTCACAGCCCGCATTGTTCTCAACTATAAGAATATACCCTACAAAACCCAGTGGATAGAGTATCCAGACATTGCAGCAAACTTTTGCCTCATATGGCATTCCTCCCAACCCCCGCTTCATCATCGGACGCTACTTACACAGTTCCCGTGGTGAAATTTCCCAATGGCGACTACCTGATGCAGTCGTATGCTATTGCGCAAAGTTGGAGGAGTTATTCCTGAGCCCTCTTTGCATCTCGAGAGCGATTCCTACAACAAAGTCGTGGCTGCGTGGTCCAAGATTGACCCTGCCCTAGCCCCGGAAACGAGGCCCAGAGTGCCGAAAAATATCCTCAACCCCGCAAGTGTCGAGTATTTCGAGCGTACGCGGGCCGCTCGACTTGGCATGACCTTGGAAGAACTTGCCAAGTCTGATAAAGCAGGGGAGGCTGCCCTGGGCTGCCGCCGAGCCTGGCTTGCAGGCACTGAAGGCGATTTTGACGGAACATAGCTCCGGGCCATACATTGACGGTGATTCTGTCAGCTATGGGGATTTGGCACTTGCTGGCAACTACGCATTTTTCGGGACGATTCATGAGGATCTGCTTAAGAGGCTCTTAAGCTATGATGAGAGCCTCCAGAGGCACTATGATGACGTGTAAGAAATGGTTGGAACGGAGCACTTTCTAGCACTTAGGCATGTCGCGAAGATGATTCTATCCTGTTCACTAGCCTTTGGAGCGATATATATTAAGATGTTATCTCTTATACATTTATAAGTATGCATAGGTAGTTATAGTATTCACAATTGTGCTATCACATTCTCATTTTGTACTTCATTGAGGCAATATCCGGTGAATTACCTCCGTCATTTAAGGTCCGTATTAGAATTACCTCTATAATTCCTACTCTGGTCTCCTTCCAAAGGTAGCACGGCAATCCTGCAGATGCAGTCAACCATTCGCACCTTGTTCGCTTTTATAGAAGTGGTACAATGCGATGTAAGTTTCAGGAAGAACCTGCATATCATTGGACATTCAAAGCTGCATACCCATGTTACATTAGGCATCCATGCATACCCAACGAACATCAAGAGCACAGCTGAATCTCATAATATGATGTCTCCGAAATTAAATTTTCATGTACCAGCTTTGCAACCATTCAA|upstream_gene_variant|MODIFIER|TRIREDRAFT_104359|gene-TRIREDRAFT_104359|transcript|XM_006962649.1|protein_coding||c.-5992delGinsACTCTTTCAATTTTGCCTCTTCATATGGAATGGTGGCTCCGTTCAAACCTGTACCGACAATACCGACATACTTCGCAATCGGGACAGTAATCTCTGGGAGCCGGACTCCTCCAATGACATACCATCAGAAGCTCGATTCAATATCGGCGTGGTACCGTTGAGATATCCTTCAATCAATGGCATCGGTGAGGGTGGGTGATGATGCTTAATCCAGGCTGGAAGCAAACGGAATGCGGCATCCACAACTGGAAGCCAATTTACTTGACTCCAATTTTGAGAGAGCTGCTGCGGAGGTTCAACGCCATCACGATTAAGAGTCAACAGGAGATTCTCATATAACGGCACGTTGACATGTGAAGCACCAGCTACCTCCCAATAGCGAAAATTTGGAGTATCTGGTTGGCGTGTACCAAATAGGATAGTGTATGAAGCTTCTAGTTCGCTGTTGATCATAAAGACGGGAATCTGCAAGTCTGTTCGTACCATTGCTGAAACTGTCGGAGCCTGTTCTCCAGACGATGTATGATCAGTCGAAAAGGTAGCCGCCTGGCTGGCGGATAGCAATGGCATTGTGGCGTCAAATACATTGATAAGAGGTTGTATGCCGTTGGTGTATGCGAGGACGCGGGAACCAGATTGTGAACCCACCAACTGCAATGACAATATCAGGAGATAAACCATCCAGTATTTTCGCTTGCCCTTGGGATGATTTGATAAGTCTAGCAACCTGGGTATATATGTCATAGCTGACAGTATCATTGGGAATGGTTAAAGATCCATAGCGATCTGTGTCCCATTGATGAAGGCCTTGAGGATTCGGAATATTGAGCCCAGATATCCCAACACGTTGTGCGGATACAAGGACATAGATAGATCATTTTCGTAGAGTCCAGGAGCATCTCCACCAAAAGTGACTTCGTAGCCAAAAGATACGTTAATCCATTCTAAAAGGGTAACGCCACTGAATCGCGAACGATGTTTTGGTCTGCGTACAAGAATTCTGGTCTTGTAATAGCTACTCTTAGTAGGCTTCAAATTCCATTTGCCATCCAAGCTGAGATCGCCAACTGGTTCATACTCCGTCGCATTTCCAGTCAAGAAGCAATTTCCTCTTCGATGTAGCCGATTTCGTCAATGTTTCCATAATAGCTCGCAAATGGGGTATCCCCTTTGGCCACCACTAATAGGGCCCTCAATTTGGGGCAGCTTGCAAGTGTCCTTTCCGTCATTCATGTTGGCAAAAGCCAGAGGAAAATCCCAACAAAAGTAGAAATGGCCTCATGGTTAAAGTAGTAACGAAATCTTGCTGATGTAACGACAGTATTTGGTGTGCGTACATTATGTGGCTATGGTTGACATCATTATATAACTTCCCATTCGTTTCTCCTATTAGTTTTCAACAATATTAGGCGCACCTCATTGCCAGATTATAAAATGGACTTCCTAATAGAGAAATATTCACGAATTAGCTCCTCCTCTGCTATTGTGTAGGGATCCTAGGCTTCTTCTTCTATGTCCATCATTCTGGGCCGGAAAGAGCACTAGTATTCAATGGTTTGGCATAGCCTATGTTACTACTGGAGATACTAATATAACCCCTCATTTCGTAATTAGGTATAAATTTATAGTTCTCATCTTCGGTAACACATATGTGTATAGATACGGGTTGTTGAGAATTGCTGCCCCTCAAGGTTGTAATATCCTTTCTAGCAGTAGAAGAGAATTGTGAAACACCATTACTTGAATTACATAAGTAAGTAAATTGTTCAGATGGAGTAACATTTCACGCAGGGCATGGAAACACGCATGGAAGATTGCTCTGCCGGGGTAGTTTTGTTTGAACGACAGCCTTGAACCCATTCAGACCGTCTTGTTCAACGAAGGATTTATAAGACTTTTCTCACTGATATCATTCATCGCAGTCGGCAGATTTGTTGGTTGAATCTAGCAACTGCAGCCTAAGAGAGTACTCTTCTGACTTTTATTAGAGAGTTCAAAGTACAGATAGTGTGACTGCAGCGAGACATGGATTTGCGCAATCCATGCCCGAATCAATCTTAGTGAGTGAGTGTATATATAGTAATAACTCTGCACCAAGTTTACTAACCATAGGAAATTAAAGGCGAATGTCTTCAAAGCAATTTACAGAAAGCTGTTTACAGGGCAGTATGAGAAACATATCGGTAGATAATTAAGCCTTAGATTTGACTAGATGTGGGGGAACCGCTAACAATCCCCCACATCTAGTCAAATCTAAGGCCTGACGTTGCATCTGGTATTTCCATATGTAATAGCCTATTACTACTAATAGGCGAAAAAAGTGAAGAAACGGTGCTGGAGATCTGCTCTCTAATAGGGATTAGTCTCCAGCTGACAAATATCTTTCGCTCTTGGTCTCGATAAAAGCGTGTTGATGGACAAAGTCCTTACAATCGAGCGCGAAAATATTATTTCCCTTTACTGTTGACAATTCGAATGATAAGTGATTCACAATGTCGGAGGAATTGGTTTTGTTTGATCTCCCTAGTAAGAAGGAAGCGGCAACAGGGGTTGGTCTGGCAACACTTGGAAAAGTAAGTCAAACCCCAAGAGTCAGGACTCAGGATGGGGTTCCGACATGAACAATTGTACGAAAAAGTATATGGTAATATCCAGCTACTGACACTATTTTCATTCTCACAGCCCGCATTGTTCTCAACTATAAGAATATACCCTACAAAACCCAGTGGATAGAGTATCCAGACATTGCAGCAAACTTTTGCCTCATATGGCATTCCTCCCAACCCCCGCTTCATCATCGGACGCTACTTACACAGTTCCCGTGGTGAAATTTCCCAATGGCGACTACCTGATGCAGTCGTATGCTATTGCGCAAAGTTGGAGGAGTTATTCCTGAGCCCTCTTTGCATCTCGAGAGCGATTCCTACAACAAAGTCGTGGCTGCGTGGTCCAAGATTGACCCTGCCCTAGCCCCGGAAACGAGGCCCAGAGTGCCGAAAAATATCCTCAACCCCGCAAGTGTCGAGTATTTCGAGCGTACGCGGGCCGCTCGACTTGGCATGACCTTGGAAGAACTTGCCAAGTCTGATAAAGCAGGGGAGGCTGCCCTGGGCTGCCGCCGAGCCTGGCTTGCAGGCACTGAAGGCGATTTTGACGGAACATAGCTCCGGGCCATACATTGACGGTGATTCTGTCAGCTATGGGGATTTGGCACTTGCTGGCAACTACGCATTTTTCGGGACGATTCATGAGGATCTGCTTAAGAGGCTCTTAAGCTATGATGAGAGCCTCCAGAGGCACTATGATGACGTGTAAGAAATGGTTGGAACGGAGCACTTTCTAGCACTTAGGCATGTCGCGAAGATGATTCTATCCTGTTCACTAGCCTTTGGAGCGATATATATTAAGATGTTATCTCTTATACATTTATAAGTATGCATAGGTAGTTATAGTATTCACAATTGTGCTATCACATTCTCATTTTGTACTTCATTGAGGCAATATCCGGTGAATTACCTCCGTCATTTAAGGTCCGTATTAGAATTACCTCTATAATTCCTACTCTGGTCTCCTTCCAAAGGTAGCACGGCAATCCTGCAGATGCAGTCAACCATTCGCACCTTGTTCGCTTTTATAGAAGTGGTACAATGCGATGTAAGTTTCAGGAAGAACCTGCATATCATTGGACATTCAAAGCTGCATACCCATGTTACATTAGGCATCCATGCATACCCAACGAACATCAAGAGCACAGCTGAATCTCATAATATGATGTCTCCGAAATTAAATTTTCATGTACCAGCTTTGCAACCATTCAA|||||1124|WARNING_TRANSCRIPT_NO_START_CODON,ACTCTTTCAATTTTGCCTCTTCATATGGAATGGTGGCTCCGTTCAAACCTGTACCGACAATACCGACATACTTCGCAATCGGGACAGTAATCTCTGGGAGCCGGACTCCTCCAATGACATACCATCAGAAGCTCGATTCAATATCGGCGTGGTACCGTTGAGATATCCTTCAATCAATGGCATCGGTGAGGGTGGGTGATGATGCTTAATCCAGGCTGGAAGCAAACGGAATGCGGCATCCACAACTGGAAGCCAATTTACTTGACTCCAATTTTGAGAGAGCTGCTGCGGAGGTTCAACGCCATCACGATTAAGAGTCAACAGGAGATTCTCATATAACGGCACGTTGACATGTGAAGCACCAGCTACCTCCCAATAGCGAAAATTTGGAGTATCTGGTTGGCGTGTACCAAATAGGATAGTGTATGAAGCTTCTAGTTCGCTGTTGATCATAAAGACGGGAATCTGCAAGTCTGTTCGTACCATTGCTGAAACTGTCGGAGCCTGTTCTCCAGACGATGTATGATCAGTCGAAAAGGTAGCCGCCTGGCTGGCGGATAGCAATGGCATTGTGGCGTCAAATACATTGATAAGAGGTTGTATGCCGTTGGTGTATGCGAGGACGCGGGAACCAGATTGTGAACCCACCAACTGCAATGACAATATCAGGAGATAAACCATCCAGTATTTTCGCTTGCCCTTGGGATGATTTGATAAGTCTAGCAACCTGGGTATATATGTCATAGCTGACAGTATCATTGGGAATGGTTAAAGATCCATAGCGATCTGTGTCCCATTGATGAAGGCCTTGAGGATTCGGAATATTGAGCCCAGATATCCCAACACGTTGTGCGGATACAAGGACATAGATAGATCATTTTCGTAGAGTCCAGGAGCATCTCCACCAAAAGTGACTTCGTAGCCAAAAGATACGTTAATCCATTCTAAAAGGGTAACGCCACTGAATCGCGAACGATGTTTTGGTCTGCGTACAAGAATTCTGGTCTTGTAATAGCTACTCTTAGTAGGCTTCAAATTCCATTTGCCATCCAAGCTGAGATCGCCAACTGGTTCATACTCCGTCGCATTTCCAGTCAAGAAGCAATTTCCTCTTCGATGTAGCCGATTTCGTCAATGTTTCCATAATAGCTCGCAAATGGGGTATCCCCTTTGGCCACCACTAATAGGGCCCTCAATTTGGGGCAGCTTGCAAGTGTCCTTTCCGTCATTCATGTTGGCAAAAGCCAGAGGAAAATCCCAACAAAAGTAGAAATGGCCTCATGGTTAAAGTAGTAACGAAATCTTGCTGATGTAACGACAGTATTTGGTGTGCGTACATTATGTGGCTATGGTTGACATCATTATATAACTTCCCATTCGTTTCTCCTATTAGTTTTCAACAATATTAGGCGCACCTCATTGCCAGATTATAAAATGGACTTCCTAATAGAGAAATATTCACGAATTAGCTCCTCCTCTGCTATTGTGTAGGGATCCTAGGCTTCTTCTTCTATGTCCATCATTCTGGGCCGGAAAGAGCACTAGTATTCAATGGTTTGGCATAGCCTATGTTACTACTGGAGATACTAATATAACCCCTCATTTCGTAATTAGGTATAAATTTATAGTTCTCATCTTCGGTAACACATATGTGTATAGATACGGGTTGTTGAGAATTGCTGCCCCTCAAGGTTGTAATATCCTTTCTAGCAGTAGAAGAGAATTGTGAAACACCATTACTTGAATTACATAAGTAAGTAAATTGTTCAGATGGAGTAACATTTCACGCAGGGCATGGAAACACGCATGGAAGATTGCTCTGCCGGGGTAGTTTTGTTTGAACGACAGCCTTGAACCCATTCAGACCGTCTTGTTCAACGAAGGATTTATAAGACTTTTCTCACTGATATCATTCATCGCAGTCGGCAGATTTGTTGGTTGAATCTAGCAACTGCAGCCTAAGAGAGTACTCTTCTGACTTTTATTAGAGAGTTCAAAGTACAGATAGTGTGACTGCAGCGAGACATGGATTTGCGCAATCCATGCCCGAATCAATCTTAGTGAGTGAGTGTATATATAGTAATAACTCTGCACCAAGTTTACTAACCATAGGAAATTAAAGGCGAATGTCTTCAAAGCAATTTACAGAAAGCTGTTTACAGGGCAGTATGAGAAACATATCGGTAGATAATTAAGCCTTAGATTTGACTAGATGTGGGGGAACCGCTAACAATCCCCCACATCTAGTCAAATCTAAGGCCTGACGTTGCATCTGGTATTTCCATATGTAATAGCCTATTACTACTAATAGGCGAAAAAAGTGAAGAAACGGTGCTGGAGATCTGCTCTCTAATAGGGATTAGTCTCCAGCTGACAAATATCTTTCGCTCTTGGTCTCGATAAAAGCGTGTTGATGGACAAAGTCCTTACAATCGAGCGCGAAAATATTATTTCCCTTTACTGTTGACAATTCGAATGATAAGTGATTCACAATGTCGGAGGAATTGGTTTTGTTTGATCTCCCTAGTAAGAAGGAAGCGGCAACAGGGGTTGGTCTGGCAACACTTGGAAAAGTAAGTCAAACCCCAAGAGTCAGGACTCAGGATGGGGTTCCGACATGAACAATTGTACGAAAAAGTATATGGTAATATCCAGCTACTGACACTATTTTCATTCTCACAGCCCGCATTGTTCTCAACTATAAGAATATACCCTACAAAACCCAGTGGATAGAGTATCCAGACATTGCAGCAAACTTTTGCCTCATATGGCATTCCTCCCAACCCCCGCTTCATCATCGGACGCTACTTACACAGTTCCCGTGGTGAAATTTCCCAATGGCGACTACCTGATGCAGTCGTATGCTATTGCGCAAAGTTGGAGGAGTTATTCCTGAGCCCTCTTTGCATCTCGAGAGCGATTCCTACAACAAAGTCGTGGCTGCGTGGTCCAAGATTGACCCTGCCCTAGCCCCGGAAACGAGGCCCAGAGTGCCGAAAAATATCCTCAACCCCGCAAGTGTCGAGTATTTCGAGCGTACGCGGGCCGCTCGACTTGGCATGACCTTGGAAGAACTTGCCAAGTCTGATAAAGCAGGGGAGGCTGCCCTGGGCTGCCGCCGAGCCTGGCTTGCAGGCACTGAAGGCGATTTTGACGGAACATAGCTCCGGGCCATACATTGACGGTGATTCTGTCAGCTATGGGGATTTGGCACTTGCTGGCAACTACGCATTTTTCGGGACGATTCATGAGGATCTGCTTAAGAGGCTCTTAAGCTATGATGAGAGCCTCCAGAGGCACTATGATGACGTGTAAGAAATGGTTGGAACGGAGCACTTTCTAGCACTTAGGCATGTCGCGAAGATGATTCTATCCTGTTCACTAGCCTTTGGAGCGATATATATTAAGATGTTATCTCTTATACATTTATAAGTATGCATAGGTAGTTATAGTATTCACAATTGTGCTATCACATTCTCATTTTGTACTTCATTGAGGCAATATCCGGTGAATTACCTCCGTCATTTAAGGTCCGTATTAGAATTACCTCTATAATTCCTACTCTGGTCTCCTTCCAAAGGTAGCACGGCAATCCTGCAGATGCAGTCAACCATTCGCACCTTGTTCGCTTTTATAGAAGTGGTACAATGCGATGTAAGTTTCAGGAAGAACCTGCATATCATTGGACATTCAAAGCTGCATACCCATGTTACATTAGGCATCCATGCATACCCAACGAACATCAAGAGCACAGCTGAATCTCATAATATGATGTCTCCGAAATTAAATTTTCATGTACCAGCTTTGCAACCATTCAA|upstream_gene_variant|MODIFIER|TRIREDRAFT_104359|gene-TRIREDRAFT_104359|transcript|XM_006962649.1|protein_coding||c.-5992delTinsACTCTTTCAATTTTGCCTCTTCATATGGAATGGTGGCTCCGTTCAAACCTGTACCGACAATACCGACATACTTCGCAATCGGGACAGTAATCTCTGGGAGCCGGACTCCTCCAATGACATACCATCAGAAGCTCGATTCAATATCGGCGTGGTACCGTTGAGATATCCTTCAATCAATGGCATCGGTGAGGGTGGGTGATGATGCTTAATCCAGGCTGGAAGCAAACGGAATGCGGCATCCACAACTGGAAGCCAATTTACTTGACTCCAATTTTGAGAGAGCTGCTGCGGAGGTTCAACGCCATCACGATTAAGAGTCAACAGGAGATTCTCATATAACGGCACGTTGACATGTGAAGCACCAGCTACCTCCCAATAGCGAAAATTTGGAGTATCTGGTTGGCGTGTACCAAATAGGATAGTGTATGAAGCTTCTAGTTCGCTGTTGATCATAAAGACGGGAATCTGCAAGTCTGTTCGTACCATTGCTGAAACTGTCGGAGCCTGTTCTCCAGACGATGTATGATCAGTCGAAAAGGTAGCCGCCTGGCTGGCGGATAGCAATGGCATTGTGGCGTCAAATACATTGATAAGAGGTTGTATGCCGTTGGTGTATGCGAGGACGCGGGAACCAGATTGTGAACCCACCAACTGCAATGACAATATCAGGAGATAAACCATCCAGTATTTTCGCTTGCCCTTGGGATGATTTGATAAGTCTAGCAACCTGGGTATATATGTCATAGCTGACAGTATCATTGGGAATGGTTAAAGATCCATAGCGATCTGTGTCCCATTGATGAAGGCCTTGAGGATTCGGAATATTGAGCCCAGATATCCCAACACGTTGTGCGGATACAAGGACATAGATAGATCATTTTCGTAGAGTCCAGGAGCATCTCCACCAAAAGTGACTTCGTAGCCAAAAGATACGTTAATCCATTCTAAAAGGGTAACGCCACTGAATCGCGAACGATGTTTTGGTCTGCGTACAAGAATTCTGGTCTTGTAATAGCTACTCTTAGTAGGCTTCAAATTCCATTTGCCATCCAAGCTGAGATCGCCAACTGGTTCATACTCCGTCGCATTTCCAGTCAAGAAGCAATTTCCTCTTCGATGTAGCCGATTTCGTCAATGTTTCCATAATAGCTCGCAAATGGGGTATCCCCTTTGGCCACCACTAATAGGGCCCTCAATTTGGGGCAGCTTGCAAGTGTCCTTTCCGTCATTCATGTTGGCAAAAGCCAGAGGAAAATCCCAACAAAAGTAGAAATGGCCTCATGGTTAAAGTAGTAACGAAATCTTGCTGATGTAACGACAGTATTTGGTGTGCGTACATTATGTGGCTATGGTTGACATCATTATATAACTTCCCATTCGTTTCTCCTATTAGTTTTCAACAATATTAGGCGCACCTCATTGCCAGATTATAAAATGGACTTCCTAATAGAGAAATATTCACGAATTAGCTCCTCCTCTGCTATTGTGTAGGGATCCTAGGCTTCTTCTTCTATGTCCATCATTCTGGGCCGGAAAGAGCACTAGTATTCAATGGTTTGGCATAGCCTATGTTACTACTGGAGATACTAATATAACCCCTCATTTCGTAATTAGGTATAAATTTATAGTTCTCATCTTCGGTAACACATATGTGTATAGATACGGGTTGTTGAGAATTGCTGCCCCTCAAGGTTGTAATATCCTTTCTAGCAGTAGAAGAGAATTGTGAAACACCATTACTTGAATTACATAAGTAAGTAAATTGTTCAGATGGAGTAACATTTCACGCAGGGCATGGAAACACGCATGGAAGATTGCTCTGCCGGGGTAGTTTTGTTTGAACGACAGCCTTGAACCCATTCAGACCGTCTTGTTCAACGAAGGATTTATAAGACTTTTCTCACTGATATCATTCATCGCAGTCGGCAGATTTGTTGGTTGAATCTAGCAACTGCAGCCTAAGAGAGTACTCTTCTGACTTTTATTAGAGAGTTCAAAGTACAGATAGTGTGACTGCAGCGAGACATGGATTTGCGCAATCCATGCCCGAATCAATCTTAGTGAGTGAGTGTATATATAGTAATAACTCTGCACCAAGTTTACTAACCATAGGAAATTAAAGGCGAATGTCTTCAAAGCAATTTACAGAAAGCTGTTTACAGGGCAGTATGAGAAACATATCGGTAGATAATTAAGCCTTAGATTTGACTAGATGTGGGGGAACCGCTAACAATCCCCCACATCTAGTCAAATCTAAGGCCTGACGTTGCATCTGGTATTTCCATATGTAATAGCCTATTACTACTAATAGGCGAAAAAAGTGAAGAAACGGTGCTGGAGATCTGCTCTCTAATAGGGATTAGTCTCCAGCTGACAAATATCTTTCGCTCTTGGTCTCGATAAAAGCGTGTTGATGGACAAAGTCCTTACAATCGAGCGCGAAAATATTATTTCCCTTTACTGTTGACAATTCGAATGATAAGTGATTCACAATGTCGGAGGAATTGGTTTTGTTTGATCTCCCTAGTAAGAAGGAAGCGGCAACAGGGGTTGGTCTGGCAACACTTGGAAAAGTAAGTCAAACCCCAAGAGTCAGGACTCAGGATGGGGTTCCGACATGAACAATTGTACGAAAAAGTATATGGTAATATCCAGCTACTGACACTATTTTCATTCTCACAGCCCGCATTGTTCTCAACTATAAGAATATACCCTACAAAACCCAGTGGATAGAGTATCCAGACATTGCAGCAAACTTTTGCCTCATATGGCATTCCTCCCAACCCCCGCTTCATCATCGGACGCTACTTACACAGTTCCCGTGGTGAAATTTCCCAATGGCGACTACCTGATGCAGTCGTATGCTATTGCGCAAAGTTGGAGGAGTTATTCCTGAGCCCTCTTTGCATCTCGAGAGCGATTCCTACAACAAAGTCGTGGCTGCGTGGTCCAAGATTGACCCTGCCCTAGCCCCGGAAACGAGGCCCAGAGTGCCGAAAAATATCCTCAACCCCGCAAGTGTCGAGTATTTCGAGCGTACGCGGGCCGCTCGACTTGGCATGACCTTGGAAGAACTTGCCAAGTCTGATAAAGCAGGGGAGGCTGCCCTGGGCTGCCGCCGAGCCTGGCTTGCAGGCACTGAAGGCGATTTTGACGGAACATAGCTCCGGGCCATACATTGACGGTGATTCTGTCAGCTATGGGGATTTGGCACTTGCTGGCAACTACGCATTTTTCGGGACGATTCATGAGGATCTGCTTAAGAGGCTCTTAAGCTATGATGAGAGCCTCCAGAGGCACTATGATGACGTGTAAGAAATGGTTGGAACGGAGCACTTTCTAGCACTTAGGCATGTCGCGAAGATGATTCTATCCTGTTCACTAGCCTTTGGAGCGATATATATTAAGATGTTATCTCTTATACATTTATAAGTATGCATAGGTAGTTATAGTATTCACAATTGTGCTATCACATTCTCATTTTGTACTTCATTGAGGCAATATCCGGTGAATTACCTCCGTCATTTAAGGTCCGTATTAGAATTACCTCTATAATTCCTACTCTGGTCTCCTTCCAAAGGTAGCACGGCAATCCTGCAGATGCAGTCAACCATTCGCACCTTGTTCGCTTTTATAGAAGTGGTACAATGCGATGTAAGTTTCAGGAAGAACCTGCATATCATTGGACATTCAAAGCTGCATACCCATGTTACATTAGGCATCCATGCATACCCAACGAACATCAAGAGCACAGCTGAATCTCATAATATGATGTCTCCGAAATTAAATTTTCATGTACCAGCTTTGCAACCATTCAA|||||1124|WARNING_TRANSCRIPT_NO_START_CODON,ACTCTTTCAATTTTGCCTCTTCATATGGAATGGTGGCTCCGTTCAAACCTGTACCGACAATACCGACATACTTCGCAATCGGGACAGTAATCTCTGGGAGCCGGACTCCTCCAATGACATACCATCAGAAGCTCGATTCAATATCGGCGTGGTACCGTTGAGATATCCTTCAATCAATGGCATCGGTGAGGGTGGGTGATGATGCTTAATCCAGGCTGGAAGCAAACGGAATGCGGCATCCACAACTGGAAGCCAATTTACTTGACTCCAATTTTGAGAGAGCTGCTGCGGAGGTTCAACGCCATCACGATTAAGAGTCAACAGGAGATTCTCATATAACGGCACGTTGACATGTGAAGCACCAGCTACCTCCCAATAGCGAAAATTTGGAGTATCTGGTTGGCGTGTACCAAATAGGATAGTGTATGAAGCTTCTAGTTCGCTGTTGATCATAAAGACGGGAATCTGCAAGTCTGTTCGTACCATTGCTGAAACTGTCGGAGCCTGTTCTCCAGACGATGTATGATCAGTCGAAAAGGTAGCCGCCTGGCTGGCGGATAGCAATGGCATTGTGGCGTCAAATACATTGATAAGAGGTTGTATGCCGTTGGTGTATGCGAGGACGCGGGAACCAGATTGTGAACCCACCAACTGCAATGACAATATCAGGAGATAAACCATCCAGTATTTTCGCTTGCCCTTGGGATGATTTGATAAGTCTAGCAACCTGGGTATATATGTCATAGCTGACAGTATCATTGGGAATGGTTAAAGATCCATAGCGATCTGTGTCCCATTGATGAAGGCCTTGAGGATTCGGAATATTGAGCCCAGATATCCCAACACGTTGTGCGGATACAAGGACATAGATAGATCATTTTCGTAGAGTCCAGGAGCATCTCCACCAAAAGTGACTTCGTAGCCAAAAGATACGTTAATCCATTCTAAAAGGGTAACGCCACTGAATCGCGAACGATGTTTTGGTCTGCGTACAAGAATTCTGGTCTTGTAATAGCTACTCTTAGTAGGCTTCAAATTCCATTTGCCATCCAAGCTGAGATCGCCAACTGGTTCATACTCCGTCGCATTTCCAGTCAAGAAGCAATTTCCTCTTCGATGTAGCCGATTTCGTCAATGTTTCCATAATAGCTCGCAAATGGGGTATCCCCTTTGGCCACCACTAATAGGGCCCTCAATTTGGGGCAGCTTGCAAGTGTCCTTTCCGTCATTCATGTTGGCAAAAGCCAGAGGAAAATCCCAACAAAAGTAGAAATGGCCTCATGGTTAAAGTAGTAACGAAATCTTGCTGATGTAACGACAGTATTTGGTGTGCGTACATTATGTGGCTATGGTTGACATCATTATATAACTTCCCATTCGTTTCTCCTATTAGTTTTCAACAATATTAGGCGCACCTCATTGCCAGATTATAAAATGGACTTCCTAATAGAGAAATATTCACGAATTAGCTCCTCCTCTGCTATTGTGTAGGGATCCTAGGCTTCTTCTTCTATGTCCATCATTCTGGGCCGGAAAGAGCACTAGTATTCAATGGTTTGGCATAGCCTATGTTACTACTGGAGATACTAATATAACCCCTCATTTCGTAATTAGGTATAAATTTATAGTTCTCATCTTCGGTAACACATATGTGTATAGATACGGGTTGTTGAGAATTGCTGCCCCTCAAGGTTGTAATATCCTTTCTAGCAGTAGAAGAGAATTGTGAAACACCATTACTTGAATTACATAAGTAAGTAAATTGTTCAGATGGAGTAACATTTCACGCAGGGCATGGAAACACGCATGGAAGATTGCTCTGCCGGGGTAGTTTTGTTTGAACGACAGCCTTGAACCCATTCAGACCGTCTTGTTCAACGAAGGATTTATAAGACTTTTCTCACTGATATCATTCATCGCAGTCGGCAGATTTGTTGGTTGAATCTAGCAACTGCAGCCTAAGAGAGTACTCTTCTGACTTTTATTAGAGAGTTCAAAGTACAGATAGTGTGACTGCAGCGAGACATGGATTTGCGCAATCCATGCCCGAATCAATCTTAGTGAGTGAGTGTATATATAGTAATAACTCTGCACCAAGTTTACTAACCATAGGAAATTAAAGGCGAATGTCTTCAAAGCAATTTACAGAAAGCTGTTTACAGGGCAGTATGAGAAACATATCGGTAGATAATTAAGCCTTAGATTTGACTAGATGTGGGGGAACCGCTAACAATCCCCCACATCTAGTCAAATCTAAGGCCTGACGTTGCATCTGGTATTTCCATATGTAATAGCCTATTACTACTAATAGGCGAAAAAAGTGAAGAAACGGTGCTGGAGATCTGCTCTCTAATAGGGATTAGTCTCCAGCTGACAAATATCTTTCGCTCTTGGTCTCGATAAAAGCGTGTTGATGGACAAAGTCCTTACAATCGAGCGCGAAAATATTATTTCCCTTTACTGTTGACAATTCGAATGATAAGTGATTCACAATGTCGGAGGAATTGGTTTTGTTTGATCTCCCTAGTAAGAAGGAAGCGGCAACAGGGGTTGGTCTGGCAACACTTGGAAAAGTAAGTCAAACCCCAAGAGTCAGGACTCAGGATGGGGTTCCGACATGAACAATTGTACGAAAAAGTATATGGTAATATCCAGCTACTGACACTATTTTCATTCTCACAGCCCGCATTGTTCTCAACTATAAGAATATACCCTACAAAACCCAGTGGATAGAGTATCCAGACATTGCAGCAAACTTTTGCCTCATATGGCATTCCTCCCAACCCCCGCTTCATCATCGGACGCTACTTACACAGTTCCCGTGGTGAAATTTCCCAATGGCGACTACCTGATGCAGTCGTATGCTATTGCGCAAAGTTGGAGGAGTTATTCCTGAGCCCTCTTTGCATCTCGAGAGCGATTCCTACAACAAAGTCGTGGCTGCGTGGTCCAAGATTGACCCTGCCCTAGCCCCGGAAACGAGGCCCAGAGTGCCGAAAAATATCCTCAACCCCGCAAGTGTCGAGTATTTCGAGCGTACGCGGGCCGCTCGACTTGGCATGACCTTGGAAGAACTTGCCAAGTCTGATAAAGCAGGGGAGGCTGCCCTGGGCTGCCGCCGAGCCTGGCTTGCAGGCACTGAAGGCGATTTTGACGGAACATAGCTCCGGGCCATACATTGACGGTGATTCTGTCAGCTATGGGGATTTGGCACTTGCTGGCAACTACGCATTTTTCGGGACGATTCATGAGGATCTGCTTAAGAGGCTCTTAAGCTATGATGAGAGCCTCCAGAGGCACTATGATGACGTGTAAGAAATGGTTGGAACGGAGCACTTTCTAGCACTTAGGCATGTCGCGAAGATGATTCTATCCTGTTCACTAGCCTTTGGAGCGATATATATTAAGATGTTATCTCTTATACATTTATAAGTATGCATAGGTAGTTATAGTATTCACAATTGTGCTATCACATTCTCATTTTGTACTTCATTGAGGCAATATCCGGTGAATTACCTCCGTCATTTAAGGTCCGTATTAGAATTACCTCTATAATTCCTACTCTGGTCTCCTTCCAAAGGTAGCACGGCAATCCTGCAGATGCAGTCAACCATTCGCACCTTGTTCGCTTTTATAGAAGTGGTACAATGCGATGTAAGTTTCAGGAAGAACCTGCATATCATTGGACATTCAAAGCTGCATACCCATGTTACATTAGGCATCCATGCATACCCAACGAACATCAAGAGCACAGCTGAATCTCATAATATGATGTCTCCGAAATTAAATTTTCATGTACCAGCTTTGCAACCATTCAA|upstream_gene_variant|MODIFIER|exon-XM_006962649.1-1|GENE_exon-XM_006962649.1-1|transcript|rna-XM_006962649.1|protein_coding||c.-1125_-1124insACTCTTTCAATTTTGCCTCTTCATATGGAATGGTGGCTCCGTTCAAACCTGTACCGACAATACCGACATACTTCGCAATCGGGACAGTAATCTCTGGGAGCCGGACTCCTCCAATGACATACCATCAGAAGCTCGATTCAATATCGGCGTGGTACCGTTGAGATATCCTTCAATCAATGGCATCGGTGAGGGTGGGTGATGATGCTTAATCCAGGCTGGAAGCAAACGGAATGCGGCATCCACAACTGGAAGCCAATTTACTTGACTCCAATTTTGAGAGAGCTGCTGCGGAGGTTCAACGCCATCACGATTAAGAGTCAACAGGAGA
TCTCATATAACGGCACGTTGACATGTGAAGCACCAGCTACCTCCCAATAGCGAAAATTTGGAGTATCTGGTTGGCGTGTACCAAATAGGATAGTGTATGAAGCTTCTAGTTCGCTGTTGATCATAAAGACGGGAATCTGCAAGTCTGTTCGTACCATTGCTGAAACTGTCGGAGCCTGTTCTCCAGACGATGTATGATCAGTCGAAAAGGTAGCCGCCTGGCTGGCGGATAGCAATGGCATTGTGGCGTCAAATACATTGATAAGAGGTTGTATGCCGTTGGTGTATGCGAGGACGCGGGAACCAGATTGTGAACCCACCAACTGCAATGACAATATCAGGAGATAAACCATCCAGTATTTTCGCTTGCCCTTGGGATGATTTGATAAGTCTAGCAACCTGGGTATATATGTCATAGCTGACAGTATCATTGGGAATGGTTAAAGATCCATAGCGATCTGTGTCCCATTGATGAAGGCCTTGAGGATTCGGAATATTGAGCCCAGATATCCCAACACGTTGTGCGGATACAAGGACATAGATAGATCATTTTCGTAGAGTCCAGGAGCATCTCCACCAAAAGTGACTTCGTAGCCAAAAGATACGTTAATCCATTCTAAAAGGGTAACGCCACTGAATCGCGAACGATGTTTTGGTCTGCGTACAAGAATTCTGGTCTTGTAATAGCTACTCTTAGTAGGCTTCAAATTCCATTTGCCATCCAAGCTGAGATCGCCAACTGGTTCATACTCCGTCGCATTTCCAGTCAAGAAGCAATTTCCTCTTCGATGTAGCCGATTTCGTCAATGTTTCCATAATAGCTCGCAAATGGGGTATCCCCTTTGGCCACCACTAATAGGGCCCTCAATTTGGGGCAGCTTGCAAGTGTCCTTTCCGTCATTCATGTTGGCAAAAGCCAGAGGAAAATCCCAACAAAAGTAGAAATGGCCTCATGGTTAAAGTAGTAACGAAATCTTGCTGATGTAACGACAGTATTTGGTGTGCGTACATTATGTGGCTATGGTTGACATCATTATATAACTTCCCATTCGTTTCTCCTATTAGTTTTCAACAATATTAGGCGCACCTCATTGCCAGATTATAAAATGGACTTCCTAATAGAGAAATATTCACGAATTAGCTCCTCCTCTGCTATTGTGTAGGGATCCTAGGCTTCTTCTTCTATGTCCATCATTCTGGGCCGGAAAGAGCACTAGTATTCAATGGTTTGGCATAGCCTATGTTACTACTGGAGATACTAATATAACCCCTCATTTCGTAATTAGGTATAAATTTATAGTTCTCATCTTCGGTAACACATATGTGTATAGATACGGGTTGTTGAGAATTGCTGCCCCTCAAGGTTGTAATATCCTTTCTAGCAGTAGAAGAGAATTGTGAAACACCATTACTTGAATTACATAAGTAAGTAAATTGTTCAGATGGAGTAACATTTCACGCAGGGCATGGAAACACGCATGGAAGATTGCTCTGCCGGGGTAGTTTTGTTTGAACGACAGCCTTGAACCCATTCAGACCGTCTTGTTCAACGAAGGATTTATAAGACTTTTCTCACTGATATCATTCATCGCAGTCGGCAGATTTGTTGGTTGAATCTAGCAACTGCAGCCTAAGAGAGTACTCTTCTGACTTTTATTAGAGAGTTCAAAGTACAGATAGTGTGACTGCAGCGAGACATGGATTTGCGCAATCCATGCCCGAATCAATCTTAGTGAGTGAGTGTATATATAGTAATAACTCTGCACCAAGTTTACTAACCATAGGAAATTAAAGGCGAATGTCTTCAAAGCAATTTACAGAAAGCTGTTTACAGGGCAGTATGAGAAACATATCGGTAGATAATTAAGCCTTAGATTTGACTAGATGTGGGGGAACCGCTAACAATCCCCCACATCTAGTCAAATCTAAGGCCTGACGTTGCATCTGGTATTTCCATATGTAATAGCCTATTACTACTAATAGGCGAAAAAAGTGAAGAAACGGTGCTGGAGATCTGCTCTCTAATAGGGATTAGTCTCCAGCTGACAAATATCTTTCGCTCTTGGTCTCGATAAAAGCGTGTTGATGGACAAAGTCCTTACAATCGAGCGCGAAAATATTATTTCCCTTTACTGTTGACAATTCGAATGATAAGTGATTCACAATGTCGGAGGAATTGGTTTTGTTTGATCTCCCTAGTAAGAAGGAAGCGGCAACAGGGGTTGGTCTGGCAACACTTGGAAAAGTAAGTCAAACCCCAAGAGTCAGGACTCAGGATGGGGTTCCGACATGAACAATTGTACGAAAAAGTATATGGTAATATCCAGCTACTGACACTATTTTCATTCTCACAGCCCGCATTGTTCTCAACTATAAGAATATACCCTACAAAACCCAGTGGATAGAGTATCCAGACATTGCAGCAAACTTTTGCCTCATATGGCATTCCTCCCAACCCCCGCTTCATCATCGGACGCTACTTACACAGTTCCCGTGGTGAAATTTCCCAATGGCGACTACCTGATGCAGTCGTATGCTATTGCGCAAAGTTGGAGGAGTTATTCCTGAGCCCTCTTTGCATCTCGAGAGCGATTCCTACAACAAAGTCGTGGCTGCGTGGTCCAAGATTGACCCTGCCCTAGCCCCGGAAACGAGGCCCAGAGTGCCGAAAAATATCCTCAACCCCGCAAGTGTCGAGTATTTCGAGCGTACGCGGGCCGCTCGACTTGGCATGACCTTGGAAGAACTTGCCAAGTCTGATAAAGCAGGGGAGGCTGCCCTGGGCTGCCGCCGAGCCTGGCTTGCAGGCACTGAAGGCGATTTTGACGGAACATAGCTCCGGGCCATACATTGACGGTGATTCTGTCAGCTATGGGGATTTGGCACTTGCTGGCAACTACGCATTTTTCGGGACGATTCATGAGGATCTGCTTAAGAGGCTCTTAAGCTATGATGAGAGCCTCCAGAGGCACTATGATGACGTGTAAGAAATGGTTGGAACGGAGCACTTTCTAGCACTTAGGCATGTCGCGAAGATGATTCTATCCTGTTCACTAGCCTTTGGAGCGATATATATTAAGATGTTATCTCTTATACATTTATAAGTATGCATAGGTAGTTATAGTATTCACAATTGTGCTATCACATTCTCATTTTGTACTTCATTGAGGCAATATCCGGTGAATTACCTCCGTCATTTAAGGTCCGTATTAGAATTACCTCTATAATTCCTACTCTGGTCTCCTTCCAAAGGTAGCACGGCAATCCTGCAGATGCAGTCAACCATTCGCACCTTGTTCGCTTTTATAGAAGTGGTACAATGCGATGTAAGTTTCAGGAAGAACCTGCATATCATTGGACATTCAAAGCTGCATACCCATGTTACATTAGGCATCCATGCATACCCAACGAACATCAAGAGCACAGCTGAATCTCATAATATGATGTCTCCGAAATTAAATTTTCATGTACCAGCTTTGCAACCATTCAA|||||1124|,ACTCTTTCAATTTTGCCTCTTCATATGGAATGGTGGCTCCGTTCAAACCTGTACCGACAATACCGACATACTTCGCAATCGGGACAGTAATCTCTGGGAGCCGGACTCCTCCAATGACATACCATCAGAAGCTCGATTCAATATCGGCGTGGTACCGTTGAGATATCCTTCAATCAATGGCATCGGTGAGGGTGGGTGATGATGCTTAATCCAGGCTGGAAGCAAACGGAATGCGGCATCCACAACTGGAAGCCAATTTACTTGACTCCAATTTTGAGAGAGCTGCTGCGGAGGTTCAACGCCATCACGATTAAGAGTCAACAGGAGATTCTCATATAACGGCACGTTGACATGTGAAGCACCAGCTACCTCCCAATAGCGAAAATTTGGAGTATCTGGTTGGCGTGTACCAAATAGGATAGTGTATGAAGCTTCTAGTTCGCTGTTGATCATAAAGACGGGAATCTGCAAGTCTGTTCGTACCATTGCTGAAACTGTCGGAGCCTGTTCTCCAGACGATGTATGATCAGTCGAAAAGGTAGCCGCCTGGCTGGCGGATAGCAATGGCATTGTGGCGTCAAATACATTGATAAGAGGTTGTATGCCGTTGGTGTATGCGAGGACGCGGGAACCAGATTGTGAACCCACCAACTGCAATGACAATATCAGGAGATAAACCATCCAGTATTTTCGCTTGCCCTTGGGATGATTTGATAAGTCTAGCAACCTGGGTATATATGTCATAGCTGACAGTATCATTGGGAATGGTTAAAGATCCATAGCGATCTGTGTCCCATTGATGAAGGCCTTGAGGATTCGGAATATTGAGCCCAGATATCCCAACACGTTGTGCGGATACAAGGACATAGATAGATCATTTTCGTAGAGTCCAGGAGCATCTCCACCAAAAGTGACTTCGTAGCCAAAAGATACGTTAATCCATTCTAAAAGGGTAACGCCACTGAATCGCGAACGATGTTTTGGTCTGCGTACAAGAATTCTGGTCTTGTAATAGCTACTCTTAGTAGGCTTCAAATTCCATTTGCCATCCAAGCTGAGATCGCCAACTGGTTCATACTCCGTCGCATTTCCAGTCAAGAAGCAATTTCCTCTTCGATGTAGCCGATTTCGTCAATGTTTCCATAATAGCTCGCAAATGGGGTATCCCCTTTGGCCACCACTAATAGGGCCCTCAATTTGGGGCAGCTTGCAAGTGTCCTTTCCGTCATTCATGTTGGCAAAAGCCAGAGGAAAATCCCAACAAAAGTAGAAATGGCCTCATGGTTAAAGTAGTAACGAAATCTTGCTGATGTAACGACAGTATTTGGTGTGCGTACATTATGTGGCTATGGTTGACATCATTATATAACTTCCCATTCGTTTCTCCTATTAGTTTTCAACAATATTAGGCGCACCTCATTGCCAGATTATAAAATGGACTTCCTAATAGAGAAATATTCACGAATTAGCTCCTCCTCTGCTATTGTGTAGGGATCCTAGGCTTCTTCTTCTATGTCCATCATTCTGGGCCGGAAAGAGCACTAGTATTCAATGGTTTGGCATAGCCTATGTTACTACTGGAGATACTAATATAACCCCTCATTTCGTAATTAGGTATAAATTTATAGTTCTCATCTTCGGTAACACATATGTGTATAGATACGGGTTGTTGAGAATTGCTGCCCCTCAAGGTTGTAATATCCTTTCTAGCAGTAGAAGAGAATTGTGAAACACCATTACTTGAATTACATAAGTAAGTAAATTGTTCAGATGGAGTAACATTTCACGCAGGGCATGGAAACACGCATGGAAGATTGCTCTGCCGGGGTAGTTTTGTTTGAACGACAGCCTTGAACCCATTCAGACCGTCTTGTTCAACGAAGGATTTATAAGACTTTTCTCACTGATATCATTCATCGCAGTCGGCAGATTTGTTGGTTGAATCTAGCAACTGCAGCCTAAGAGAGTACTCTTCTGACTTTTATTAGAGAGTTCAAAGTACAGATAGTGTGACTGCAGCGAGACATGGATTTGCGCAATCCATGCCCGAATCAATCTTAGTGAGTGAGTGTATATATAGTAATAACTCTGCACCAAGTTTACTAACCATAGGAAATTAAAGGCGAATGTCTTCAAAGCAATTTACAGAAAGCTGTTTACAGGGCAGTATGAGAAACATATCGGTAGATAATTAAGCCTTAGATTTGACTAGATGTGGGGGAACCGCTAACAATCCCCCACATCTAGTCAAATCTAAGGCCTGACGTTGCATCTGGTATTTCCATATGTAATAGCCTATTACTACTAATAGGCGAAAAAAGTGAAGAAACGGTGCTGGAGATCTGCTCTCTAATAGGGATTAGTCTCCAGCTGACAAATATCTTTCGCTCTTGGTCTCGATAAAAGCGTGTTGATGGACAAAGTCCTTACAATCGAGCGCGAAAATATTATTTCCCTTTACTGTTGACAATTCGAATGATAAGTGATTCACAATGTCGGAGGAATTGGTTTTGTTTGATCTCCCTAGTAAGAAGGAAGCGGCAACAGGGGTTGGTCTGGCAACACTTGGAAAAGTAAGTCAAACCCCAAGAGTCAGGACTCAGGATGGGGTTCCGACATGAACAATTGTACGAAAAAGTATATGGTAATATCCAGCTACTGACACTATTTTCATTCTCACAGCCCGCATTGTTCTCAACTATAAGAATATACCCTACAAAACCCAGTGGATAGAGTATCCAGACATTGCAGCAAACTTTTGCCTCATATGGCATTCCTCCCAACCCCCGCTTCATCATCGGACGCTACTTACACAGTTCCCGTGGTGAAATTTCCCAATGGCGACTACCTGATGCAGTCGTATGCTATTGCGCAAAGTTGGAGGAGTTATTCCTGAGCCCTCTTTGCATCTCGAGAGCGATTCCTACAACAAAGTCGTGGCTGCGTGGTCCAAGATTGACCCTGCCCTAGCCCCGGAAACGAGGCCCAGAGTGCCGAAAAATATCCTCAACCCCGCAAGTGTCGAGTATTTCGAGCGTACGCGGGCCGCTCGACTTGGCATGACCTTGGAAGAACTTGCCAAGTCTGATAAAGCAGGGGAGGCTGCCCTGGGCTGCCGCCGAGCCTGGCTTGCAGGCACTGAAGGCGATTTTGACGGAACATAGCTCCGGGCCATACATTGACGGTGATTCTGTCAGCTATGGGGATTTGGCACTTGCTGGCAACTACGCATTTTTCGGGACGATTCATGAGGATCTGCTTAAGAGGCTCTTAAGCTATGATGAGAGCCTCCAGAGGCACTATGATGACGTGTAAGAAATGGTTGGAACGGAGCACTTTCTAGCACTTAGGCATGTCGCGAAGATGATTCTATCCTGTTCACTAGCCTTTGGAGCGATATATATTAAGATGTTATCTCTTATACATTTATAAGTATGCATAGGTAGTTATAGTATTCACAATTGTGCTATCACATTCTCATTTTGTACTTCATTGAGGCAATATCCGGTGAATTACCTCCGTCATTTAAGGTCCGTATTAGAATTACCTCTATAATTCCTACTCTGGTCTCCTTCCAAAGGTAGCACGGCAATCCTGCAGATGCAGTCAACCATTCGCACCTTGTTCGCTTTTATAGAAGTGGTACAATGCGATGTAAGTTTCAGGAAGAACCTGCATATCATTGGACATTCAAAGCTGCATACCCATGTTACATTAGGCATCCATGCATACCCAACGAACATCAAGAGCACAGCTGAATCTCATAATATGATGTCTCCGAAATTAAATTTTCATGTACCAGCTTTGCAACCATTCAA|upstream_gene_variant|MODIFIER|exon-XM_006962649.1-1|GENE_exon-XM_006962649.1-1|transcript|rna-XM_006962649.1|protein_coding||c.-1124delCinsACTCTTTCAATTTTGCCTCTTCATATGGAATGGTGGCTCCGTTCAAACCTGTACCGACAATACCGACATACTTCGCAATCGGGACAGTAATCTCTGGGAGCCGGACTCCTCCAATGACATACCATCAGAAGCTCGATTCAATATCGGCGTGGTACCGTTGAGATATCCTTCAATCAATGGCATCGGTGAGGGTGGGTGATGATGCTTAATCCAGGCTGGAAGCAAACGGAATGCGGCATCCACAACTGGAAGCCAATTTACTTGACTCCAATTTTGAGAGAGCTGCTGCGGAGGTTCAACGCCATCACGATTAAGAGTCAACAGGAGATTCTCATATAACGGCACGTTGACATGTGAAGCACCAGCTACCTCCCAATAGCGAAAATTTGGAGTATCTGGTTGGCGTGTACCAAATAGGATAGTGTATGAAGCTTCTAGTTCGCTGTTGATCATAAAGACGGGAATCTGCAAGTCTGTTCGTACCATTGCTGAAACTGTCGGAGCCTGTTCTCCAGACGATGTATGATCAGTCGAAAAGGTAGCCGCCTGGCTGGCGGATAGCAATGGCATTGTGGCGTCAAATACATTGATAAGAGGTTGTATGCCGTTGGTGTATGCGAGGACGCGGGAACCAGATTGTGAACCCACCAACTGCAATGACAATATCAGGAGATAAACCATCCAGTATTTTCGCTTGCCCTTGGGATGATTTGATAAGTCTAGCAACCTGGGTATATATGTCATAGCTGACAGTATCATTGGGAATGGTTAAAGATCCATAGCGATCTGTGTCCCATTGATGAAGGCCTTGAGGATTCGGAATATTGAGCCCAGATATCCCAACACGTTGTGCGGATACAAGGACATAGATAGATCATTTTCGTAGAGTCCAGGAGCATCTCCACCAAAAGTGACTTCGTAGCCAAAAGATACGTTAATCCATTCTAAAAGGGTAACGCCACTGAATCGCGAACGATGTTTTGGTCTGCGTACAAGAATTCTGGTCTTGTAATAGCTACTCTTAGTAGGCTTCAAATTCCATTTGCCATCCAAGCTGAGATCGCCAACTGGTTCATACTCCGTCGCATTTCCAGTCAAGAAGCAATTTCCTCTTCGATGTAGCCGATTTCGTCAATGTTTCCATAATAGCTCGCAAATGGGGTATCCCCTTTGGCCACCACTAATAGGGCCCTCAATTTGGGGCAGCTTGCAAGTGTCCTTTCCGTCATTCATGTTGGCAAAAGCCAGAGGAAAATCCCAACAAAAGTAGAAATGGCCTCATGGTTAAAGTAGTAACGAAATCTTGCTGATGTAACGACAGTATTTGGTGTGCGTACATTATGTGGCTATGGTTGACATCATTATATAACTTCCCATTCGTTTCTCCTATTAGTTTTCAACAATATTAGGCGCACCTCATTGCCAGATTATAAAATGGACTTCCTAATAGAGAAATATTCACGAATTAGCTCCTCCTCTGCTATTGTGTAGGGATCCTAGGCTTCTTCTTCTATGTCCATCATTCTGGGCCGGAAAGAGCACTAGTATTCAATGGTTTGGCATAGCCTATGTTACTACTGGAGATACTAATATAACCCCTCATTTCGTAATTAGGTATAAATTTATAGTTCTCATCTTCGGTAACACATATGTGTATAGATACGGGTTGTTGAGAATTGCTGCCCCTCAAGGTTGTAATATCCTTTCTAGCAGTAGAAGAGAATTGTGAAACACCATTACTTGAATTACATAAGTAAGTAAATTGTTCAGATGGAGTAACATTTCACGCAGGGCATGGAAACACGCATGGAAGATTGCTCTGCCGGGGTAGTTTTGTTTGAACGACAGCCTTGAACCCATTCAGACCGTCTTGTTCAACGAAGGATTTATAAGACTTTTCTCACTGATATCATTCATCGCAGTCGGCAGATTTGTTGGTTGAATCTAGCAACTGCAGCCTAAGAGAGTACTCTTCTGACTTTTATTAGAGAGTTCAAAGTACAGATAGTGTGACTGCAGCGAGACATGGATTTGCGCAATCCATGCCCGAATCAATCTTAGTGAGTGAGTGTATATATAGTAATAACTCTGCACCAAGTTTACTAACCATAGGAAATTAAAGGCGAATGTCTTCAAAGCAATTTACAGAAAGCTGTTTACAGGGCAGTATGAGAAACATATCGGTAGATAATTAAGCCTTAGATTTGACTAGATGTGGGGGAACCGCTAACAATCCCCCACATCTAGTCAAATCTAAGGCCTGACGTTGCATCTGGTATTTCCATATGTAATAGCCTATTACTACTAATAGGCGAAAAAAGTGAAGAAACGGTGCTGGAGATCTGCTCTCTAATAGGGATTAGTCTCCAGCTGACAAATATCTTTCGCTCTTGGTCTCGATAAAAGCGTGTTGATGGACAAAGTCCTTACAATCGAGCGCGAAAATATTATTTCCCTTTACTGTTGACAATTCGAATGATAAGTGATTCACAATGTCGGAGGAATTGGTTTTGTTTGATCTCCCTAGTAAGAAGGAAGCGGCAACAGGGGTTGGTCTGGCAACACTTGGAAAAGTAAGTCAAACCCCAAGAGTCAGGACTCAGGATGGGGTTCCGACATGAACAATTGTACGAAAAAGTATATGGTAATATCCAGCTACTGACACTATTTTCATTCTCACAGCCCGCATTGTTCTCAACTATAAGAATATACCCTACAAAACCCAGTGGATAGAGTATCCAGACATTGCAGCAAACTTTTGCCTCATATGGCATTCCTCCCAACCCCCGCTTCATCATCGGACGCTACTTACACAGTTCCCGTGGTGAAATTTCCCAATGGCGACTACCTGATGCAGTCGTATGCTATTGCGCAAAGTTGGAGGAGTTATTCCTGAGCCCTCTTTGCATCTCGAGAGCGATTCCTACAACAAAGTCGTGGCTGCGTGGTCCAAGATTGACCCTGCCCTAGCCCCGGAAACGAGGCCCAGAGTGCCGAAAAATATCCTCAACCCCGCAAGTGTCGAGTATTTCGAGCGTACGCGGGCCGCTCGACTTGGCATGACCTTGGAAGAACTTGCCAAGTCTGATAAAGCAGGGGAGGCTGCCCTGGGCTGCCGCCGAGCCTGGCTTGCAGGCACTGAAGGCGATTTTGACGGAACATAGCTCCGGGCCATACATTGACGGTGATTCTGTCAGCTATGGGGATTTGGCACTTGCTGGCAACTACGCATTTTTCGGGACGATTCATGAGGATCTGCTTAAGAGGCTCTTAAGCTATGATGAGAGCCTCCAGAGGCACTATGATGACGTGTAAGAAATGGTTGGAACGGAGCACTTTCTAGCACTTAGGCATGTCGCGAAGATGATTCTATCCTGTTCACTAGCCTTTGGAGCGATATATATTAAGATGTTATCTCTTATACATTTATAAGTATGCATAGGTAGTTATAGTATTCACAATTGTGCTATCACATTCTCATTTTGTACTTCATTGAGGCAATATCCGGTGAATTACCTCCGTCATTTAAGGTCCGTATTAGAATTACCTCTATAATTCCTACTCTGGTCTCCTTCCAAAGGTAGCACGGCAATCCTGCAGATGCAGTCAACCATTCGCACCTTGTTCGCTTTTATAGAAGTGGTACAATGCGATGTAAGTTTCAGGAAGAACCTGCATATCATTGGACATTCAAAGCTGCATACCCATGTTACATTAGGCATCCATGCATACCCAACGAACATCAAGAGCACAGCTGAATCTCATAATATGATGTCTCCGAAATTAAATTTTCATGTACCAGCTTTGCAACCATTCAA|||||1124|,ACTCTTTCAATTTTGCCTCTTCATATGGAATGGTGGCTCCGTTCAAACCTGTACCGACAATACCGACATACTTCGCAATCGGGACAGTAATCTCTGGGAGCCGGACTCCTCCAATGACATACCATCAGAAGCTCGATTCAATATCGGCGTGGTACCGTTGAGATATCCTTCAATCAATGGCATCGGTGAGGGTGGGTGATGATGCTTAATCCAGGCTGGAAGCAAACGGAATGCGGCATCCACAACTGGAAGCCAATTTACTTGACTCCAATTTTGAGAGAGCTGCTGCGGAGGTTCAACGCCATCACGATTAAGAGTCAACAGGAGATTCTCATATAACGGCACGTTGACATGTGAAGCACCAGCTACCTCCCAATAGCGAAAATTTGGAGTATCTGGTTGGCGTGTACCAAATAGGATAGTGTATGAAGCTTCTAGTTCGCTGTTGATCATAAAGACGGGAATCTGCAAGTCTGTTCGTACCATTGCTGAAACTGTCGGAGCCTGTTCTCCAGACGATGTATGATCAGTCGAAAAGGTAGCCGCCTGGCTGGCGGATAGCAATGGCATTGTGGCGTCAAATACATTGATAAGAGGTTGTATGCCGTTGGTGTATGCGAGGACGCGGGAACCAGATTGTGAACCCACCAACTGCAATGACAATATCAGGAGATAAACCATCCAGTATTTTCGCTTGCCCTTGGGATGATTTGATAAGTCTAGCAACCTGGGTATATATGTCATAGCTGACAGTATCATTGGGAATGGTTAAAGATCCATAGCGATCTGTGTCCCATTGATGAAGGCCTTGAGGATTCGGAATATTGAGCCCAGATATCCCAACACGTTGTGCGGATACAAGGACATAGATAGATCATTTTCGTAGAGTCCAGGAGCATCTCCACCAAAAGTGACTTCGTAGCCAAAAGATACGTTAATCCATTCTAAAAGGGTAACGCCACTGAATCGCGAACGATGTTTTGGTCTGCGTACAAGAATTCTGGTCTTGTAATAGCTACTCTTAGTAGGCTTCAAATTCCATTTGCCATCCAAGCTGAGATCGCCAACTGGTTCATACTCCGTCGCATTTCCAGTCAAGAAGCAATTTCCTCTTCGATGTAGCCGATTTCGTCAATGTTTCCATAATAGCTCGCAAATGGGGTATCCCCTTTGGCCACCACTAATAGGGCCCTCAATTTGGGGCAGCTTGCAAGTGTCCTTTCCGTCATTCATGTTGGCAAAAGCCAGAGGAAAATCCCAACAAAAGTAGAAATGGCCTCATGGTTAAAGTAGTAACGAAATCTTGCTGATGTAACGACAGTATTTGGTGTGCGTACATTATGTGGCTATGGTTGACATCATTATATAACTTCCCATTCGTTTCTCCTATTAGTTTTCAACAATATTAGGCGCACCTCATTGCCAGATTATAAAATGGACTTCCTAATAGAGAAATATTCACGAATTAGCTCCTCCTCTGCTATTGTGTAGGGATCCTAGGCTTCTTCTTCTATGTCCATCATTCTGGGCCGGAAAGAGCACTAGTATTCAATGGTTTGGCATAGCCTATGTTACTACTGGAGATACTAATATAACCCCTCATTTCGTAATTAGGTATAAATTTATAGTTCTCATCTTCGGTAACACATATGTGTATAGATACGGGTTGTTGAGAATTGCTGCCCCTCAAGGTTGTAATATCCTTTCTAGCAGTAGAAGAGAATTGTGAAACACCATTACTTGAATTACATAAGTAAGTAAATTGTTCAGATGGAGTAACATTTCACGCAGGGCATGGAAACACGCATGGAAGATTGCTCTGCCGGGGTAGTTTTGTTTGAACGACAGCCTTGAACCCATTCAGACCGTCTTGTTCAACGAAGGATTTATAAGACTTTTCTCACTGATATCATTCATCGCAGTCGGCAGATTTGTTGGTTGAATCTAGCAACTGCAGCCTAAGAGAGTACTCTTCTGACTTTTATTAGAGAGTTCAAAGTACAGATAGTGTGACTGCAGCGAGACATGGATTTGCGCAATCCATGCCCGAATCAATCTTAGTGAGTGAGTGTATATATAGTAATAACTCTGCACCAAGTTTACTAACCATAGGAAATTAAAGGCGAATGTCTTCAAAGCAATTTACAGAAAGCTGTTTACAGGGCAGTATGAGAAACATATCGGTAGATAATTAAGCCTTAGATTTGACTAGATGTGGGGGAACCGCTAACAATCCCCCACATCTAGTCAAATCTAAGGCCTGACGTTGCATCTGGTATTTCCATATGTAATAGCCTATTACTACTAATAGGCGAAAAAAGTGAAGAAACGGTGCTGGAGATCTGCTCTCTAATAGGGATTAGTCTCCAGCTGACAAATATCTTTCGCTCTTGGTCTCGATAAAAGCGTGTTGATGGACAAAGTCCTTACAATCGAGCGCGAAAATATTATTTCCCTTTACTGTTGACAATTCGAATGATAAGTGATTCACAATGTCGGAGGAATTGGTTTTGTTTGATCTCCCTAGTAAGAAGGAAGCGGCAACAGGGGTTGGTCTGGCAACACTTGGAAAAGTAAGTCAAACCCCAAGAGTCAGGACTCAGGATGGGGTTCCGACATGAACAATTGTACGAAAAAGTATATGGTAATATCCAGCTACTGACACTATTTTCATTCTCACAGCCCGCATTGTTCTCAACTATAAGAATATACCCTACAAAACCCAGTGGATAGAGTATCCAGACATTGCAGCAAACTTTTGCCTCATATGGCATTCCTCCCAACCCCCGCTTCATCATCGGACGCTACTTACACAGTTCCCGTGGTGAAATTTCCCAATGGCGACTACCTGATGCAGTCGTATGCTATTGCGCAAAGTTGGAGGAGTTATTCCTGAGCCCTCTTTGCATCTCGAGAGCGATTCCTACAACAAAGTCGTGGCTGCGTGGTCCAAGATTGACCCTGCCCTAGCCCCGGAAACGAGGCCCAGAGTGCCGAAAAATATCCTCAACCCCGCAAGTGTCGAGTATTTCGAGCGTACGCGGGCCGCTCGACTTGGCATGACCTTGGAAGAACTTGCCAAGTCTGATAAAGCAGGGGAGGCTGCCCTGGGCTGCCGCCGAGCCTGGCTTGCAGGCACTGAAGGCGATTTTGACGGAACATAGCTCCGGGCCATACATTGACGGTGATTCTGTCAGCTATGGGGATTTGGCACTTGCTGGCAACTACGCATTTTTCGGGACGATTCATGAGGATCTGCTTAAGAGGCTCTTAAGCTATGATGAGAGCCTCCAGAGGCACTATGATGACGTGTAAGAAATGGTTGGAACGGAGCACTTTCTAGCACTTAGGCATGTCGCGAAGATGATTCTATCCTGTTCACTAGCCTTTGGAGCGATATATATTAAGATGTTATCTCTTATACATTTATAAGTATGCATAGGTAGTTATAGTATTCACAATTGTGCTATCACATTCTCATTTTGTACTTCATTGAGGCAATATCCGGTGAATTACCTCCGTCATTTAAGGTCCGTATTAGAATTACCTCTATAATTCCTACTCTGGTCTCCTTCCAAAGGTAGCACGGCAATCCTGCAGATGCAGTCAACCATTCGCACCTTGTTCGCTTTTATAGAAGTGGTACAATGCGATGTAAGTTTCAGGAAGAACCTGCATATCATTGGACATTCAAAGCTGCATACCCATGTTACATTAGGCATCCATGCATACCCAACGAACATCAAGAGCACAGCTGAATCTCATAATATGATGTCTCCGAAATTAAATTTTCATGTACCAGCTTTGCAACCATTCAA|upstream_gene_variant|MODIFIER|exon-XM_006962649.1-1|GENE_exon-XM_006962649.1-1|transcript|rna-XM_006962649.1|protein_coding||c.-1124delGinsACTCTTTCAATTTTGCCTCTTCATATGGAATGGTGGCTCCGTTCAAACCTGTACCGACAATACCGACATACTTCGCAATCGGGACAGTAATCTCTGGGAGCCGGACTCCTCCAATGACATACCATCAGAAGCTCGATTCAATATCGGCGTGGTACCGTTGAGATATCCTTCAATCAATGGCATCGGTGAGGGTGGGTGATGATGCTTAATCCAGGCTGGAAGCAAACGGAATGCGGCATCCACAACTGGAAGCCAATTTACTTGACTCCAATTTTGAGAGAGCTGCTGCGGAGGTTCAACGCCATCACGATTAAGAGTCAACAGGAGATTCTCATATAACGGCACGTTGACATGTGAAGCACCAGCTACCTCCCAATAGCGAAAATTTGGAGTATCTGGTTGGCGTGTACCAAATAGGATAGTGTATGAAGCTTCTAGTTCGCTGTTGATCATAAAGACGGGAATCTGCAAGTCTGTTCGTACCATTGCTGAAACTGTCGGAGCCTGTTCTCCAGACGATGTATGATCAGTCGAAAAGGTAGCCGCCTGGCTGGCGGATAGCAATGGCATTGTGGCGTCAAATACATTGATAAGAGGTTGTATGCCGTTGGTGTATGCGAGGACGCGGGAACCAGATTGTGAACCCACCAACTGCAATGACAATATCAGGAGATAAACCATCCAGTATTTTCGCTTGCCCTTGGGATGATTTGATAAGTCTAGCAACCTGGGTATATATGTCATAGCTGACAGTATCATTGGGAATGGTTAAAGATCCATAGCGATCTGTGTCCCATTGATGAAGGCCTTGAGGATTCGGAATATTGAGCCCAGATATCCCAACACGTTGTGCGGATACAAGGACATAGATAGATCATTTTCGTAGAGTCCAGGAGCATCTCCACCAAAAGTGACTTCGTAGCCAAAAGATACGTTAATCCATTCTAAAAGGGTAACGCCACTGAATCGCGAACGATGTTTTGGTCTGCGTACAAGAATTCTGGTCTTGTAATAGCTACTCTTAGTAGGCTTCAAATTCCATTTGCCATCCAAGCTGAGATCGCCAACTGGTTCATACTCCGTCGCATTTCCAGTCAAGAAGCAATTTCCTCTTCGATGTAGCCGATTTCGTCAATGTTTCCATAATAGCTCGCAAATGGGGTATCCCCTTTGGCCACCACTAATAGGGCCCTCAATTTGGGGCAGCTTGCAAGTGTCCTTTCCGTCATTCATGTTGGCAAAAGCCAGAGGAAAATCCCAACAAAAGTAGAAATGGCCTCATGGTTAAAGTAGTAACGAAATCTTGCTGATGTAACGACAGTATTTGGTGTGCGTACATTATGTGGCTATGGTTGACATCATTATATAACTTCCCATTCGTTTCTCCTATTAGTTTTCAACAATATTAGGCGCACCTCATTGCCAGATTATAAAATGGACTTCCTAATAGAGAAATATTCACGAATTAGCTCCTCCTCTGCTATTGTGTAGGGATCCTAGGCTTCTTCTTCTATGTCCATCATTCTGGGCCGGAAAGAGCACTAGTATTCAATGGTTTGGCATAGCCTATGTTACTACTGGAGATACTAATATAACCCCTCATTTCGTAATTAGGTATAAATTTATAGTTCTCATCTTCGGTAACACATATGTGTATAGATACGGGTTGTTGAGAATTGCTGCCCCTCAAGGTTGTAATATCCTTTCTAGCAGTAGAAGAGAATTGTGAAACACCATTACTTGAATTACATAAGTAAGTAAATTGTTCAGATGGAGTAACATTTCACGCAGGGCATGGAAACACGCATGGAAGATTGCTCTGCCGGGGTAGTTTTGTTTGAACGACAGCCTTGAACCCATTCAGACCGTCTTGTTCAACGAAGGATTTATAAGACTTTTCTCACTGATATCATTCATCGCAGTCGGCAGATTTGTTGGTTGAATCTAGCAACTGCAGCCTAAGAGAGTACTCTTCTGACTTTTATTAGAGAGTTCAAAGTACAGATAGTGTGACTGCAGCGAGACATGGATTTGCGCAATCCATGCCCGAATCAATCTTAGTGAGTGAGTGTATATATAGTAATAACTCTGCACCAAGTTTACTAACCATAGGAAATTAAAGGCGAATGTCTTCAAAGCAATTTACAGAAAGCTGTTTACAGGGCAGTATGAGAAACATATCGGTAGATAATTAAGCCTTAGATTTGACTAGATGTGGGGGAACCGCTAACAATCCCCCACATCTAGTCAAATCTAAGGCCTGACGTTGCATCTGGTATTTCCATATGTAATAGCCTATTACTACTAATAGGCGAAAAAAGTGAAGAAACGGTGCTGGAGATCTGCTCTCTAATAGGGATTAGTCTCCAGCTGACAAATATCTTTCGCTCTTGGTCTCGATAAAAGCGTGTTGATGGACAAAGTCCTTACAATCGAGCGCGAAAATATTATTTCCCTTTACTGTTGACAATTCGAATGATAAGTGATTCACAATGTCGGAGGAATTGGTTTTGTTTGATCTCCCTAGTAAGAAGGAAGCGGCAACAGGGGTTGGTCTGGCAACACTTGGAAAAGTAAGTCAAACCCCAAGAGTCAGGACTCAGGATGGGGTTCCGACATGAACAATTGTACGAAAAAGTATATGGTAATATCCAGCTACTGACACTATTTTCATTCTCACAGCCCGCATTGTTCTCAACTATAAGAATATACCCTACAAAACCCAGTGGATAGAGTATCCAGACATTGCAGCAAACTTTTGCCTCATATGGCATTCCTCCCAACCCCCGCTTCATCATCGGACGCTACTTACACAGTTCCCGTGGTGAAATTTCCCAATGGCGACTACCTGATGCAGTCGTATGCTATTGCGCAAAGTTGGAGGAGTTATTCCTGAGCCCTCTTTGCATCTCGAGAGCGATTCCTACAACAAAGTCGTGGCTGCGTGGTCCAAGATTGACCCTGCCCTAGCCCCGGAAACGAGGCCCAGAGTGCCGAAAAATATCCTCAACCCCGCAAGTGTCGAGTATTTCGAGCGTACGCGGGCCGCTCGACTTGGCATGACCTTGGAAGAACTTGCCAAGTCTGATAAAGCAGGGGAGGCTGCCCTGGGCTGCCGCCGAGCCTGGCTTGCAGGCACTGAAGGCGATTTTGACGGAACATAGCTCCGGGCCATACATTGACGGTGATTCTGTCAGCTATGGGGATTTGGCACTTGCTGGCAACTACGCATTTTTCGGGACGATTCATGAGGATCTGCTTAAGAGGCTCTTAAGCTATGATGAGAGCCTCCAGAGGCACTATGATGACGTGTAAGAAATGGTTGGAACGGAGCACTTTCTAGCACTTAGGCATGTCGCGAAGATGATTCTATCCTGTTCACTAGCCTTTGGAGCGATATATATTAAGATGTTATCTCTTATACATTTATAAGTATGCATAGGTAGTTATAGTATTCACAATTGTGCTATCACATTCTCATTTTGTACTTCATTGAGGCAATATCCGGTGAATTACCTCCGTCATTTAAGGTCCGTATTAGAATTACCTCTATAATTCCTACTCTGGTCTCCTTCCAAAGGTAGCACGGCAATCCTGCAGATGCAGTCAACCATTCGCACCTTGTTCGCTTTTATAGAAGTGGTACAATGCGATGTAAGTTTCAGGAAGAACCTGCATATCATTGGACATTCAAAGCTGCATACCCATGTTACATTAGGCATCCATGCATACCCAACGAACATCAAGAGCACAGCTGAATCTCATAATATGATGTCTCCGAAATTAAATTTTCATGTACCAGCTTTGCAACCATTCAA|||||1124|,ACTCTTTCAATTTTGCCTCTTCATATGGAATGGTGGCTCCGTTCAAACCTGTACCGACAATACCGACATACTTCGCAATCGGGACAGTAATCTCTGGGAGCCGGACTCCTCCAATGACATACCATCAGAAGCTCGATTCAATATCGGCGTGGTACCGTTGAGATATCCTTCAATCAATGGCATCGGTGAGGGTGGGTGATGATGCTTAATCCAGGCTGGAAGCAAACGGAATGCGGCATCCACAACTGGAAGCCAATTTACTTGACTCCAATTTTGAGAGAGCTGCTGCGGAGGTTCAACGCCATCACGATTAAGAGTCAACAGGAGATTCTCATATAACGGCACGTTGACATGTGAAGCACCAGCTACCTCCCAATAGCGAAAATTTGGAGTATCTGGTTGGCGTGTACCAAATAGGATAGTGTATGAAGCTTCTAGTTCGCTGTTGATCATAAAGACGGGAATCTGCAAGTCTGTTCGTACCATTGCTGAAACTGTCGGAGCCTGTTCTCCAGACGATGTATGATCAGTCGAAAAGGTAGCCGCCTGGCTGGCGGATAGCAATGGCATTGTGGCGTCAAATACATTGATAAGAGGTTGTATGCCGTTGGTGTATGCGAGGACGCGGGAACCAGATTGTGAACCCACCAACTGCAATGACAATATCAGGAGATAAACCATCCAGTATTTTCGCTTGCCCTTGGGATGATTTGATAAGTCTAGCAACCTGGGTATATATGTCATAGCTGACAGTATCATTGGGAATGGTTAAAGATCCATAGCGATCTGTGTCCCATTGATGAAGGCCTTGAGGATTCGGAATATTGAGCCCAGATATCCCAACACGTTGTGCGGATACAAGGACATAGATAGATCATTTTCGTAGAGTCCAGGAGCATCTCCACCAAAAGTGACTTCGTAGCCAAAAGATACGTTAATCCATTCTAAAAGGGTAACGCCACTGAATCGCGAACGATGTTTTGGTCTGCGTACAAGAATTCTGGTCTTGTAATAGCTACTCTTAGTAGGCTTCAAATTCCATTTGCCATCCAAGCTGAGATCGCCAACTGGTTCATACTCCGTCGCATTTCCAGTCAAGAAGCAATTTCCTCTTCGATGTAGCCGATTTCGTCAATGTTTCCATAATAGCTCGCAAATGGGGTATCCCCTTTGGCCACCACTAATAGGGCCCTCAATTTGGGGCAGCTTGCAAGTGTCCTTTCCGTCATTCATGTTGGCAAAAGCCAGAGGAAAATCCCAACAAAAGTAGAAATGGCCTCATGGTTAAAGTAGTAACGAAATCTTGCTGATGTAACGACAGTATTTGGTGTGCGTACATTATGTGGCTATGGTTGACATCATTATATAACTTCCCATTCGTTTCTCCTATTAGTTTTCAACAATATTAGGCGCACCTCATTGCCAGATTATAAAATGGACTTCCTAATAGAGAAATATTCACGAATTAGCTCCTCCTCTGCTATTGTGTAGGGATCCTAGGCTTCTTCTTCTATGTCCATCATTCTGGGCCGGAAAGAGCACTAGTATTCAATGGTTTGGCATAGCCTATGTTACTACTGGAGATACTAATATAACCCCTCATTTCGTAATTAGGTATAAATTTATAGTTCTCATCTTCGGTAACACATATGTGTATAGATACGGGTTGTTGAGAATTGCTGCCCCTCAAGGTTGTAATATCCTTTCTAGCAGTAGAAGAGAATTGTGAAACACCATTACTTGAATTACATAAGTAAGTAAATTGTTCAGATGGAGTAACATTTCACGCAGGGCATGGAAACACGCATGGAAGATTGCTCTGCCGGGGTAGTTTTGTTTGAACGACAGCCTTGAACCCATTCAGACCGTCTTGTTCAACGAAGGATTTATAAGACTTTTCTCACTGATATCATTCATCGCAGTCGGCAGATTTGTTGGTTGAATCTAGCAACTGCAGCCTAAGAGAGTACTCTTCTGACTTTTATTAGAGAGTTCAAAGTACAGATAGTGTGACTGCAGCGAGACATGGATTTGCGCAATCCATGCCCGAATCAATCTTAGTGAGTGAGTGTATATATAGTAATAACTCTGCACCAAGTTTACTAACCATAGGAAATTAAAGGCGAATGTCTTCAAAGCAATTTACAGAAAGCTGTTTACAGGGCAGTATGAGAAACATATCGGTAGATAATTAAGCCTTAGATTTGACTAGATGTGGGGGAACCGCTAACAATCCCCCACATCTAGTCAAATCTAAGGCCTGACGTTGCATCTGGTATTTCCATATGTAATAGCCTATTACTACTAATAGGCGAAAAAAGTGAAGAAACGGTGCTGGAGATCTGCTCTCTAATAGGGATTAGTCTCCAGCTGACAAATATCTTTCGCTCTTGGTCTCGATAAAAGCGTGTTGATGGACAAAGTCCTTACAATCGAGCGCGAAAATATTATTTCCCTTTACTGTTGACAATTCGAATGATAAGTGATTCACAATGTCGGAGGAATTGGTTTTGTTTGATCTCCCTAGTAAGAAGGAAGCGGCAACAGGGGTTGGTCTGGCAACACTTGGAAAAGTAAGTCAAACCCCAAGAGTCAGGACTCAGGATGGGGTTCCGACATGAACAATTGTACGAAAAAGTATATGGTAATATCCAGCTACTGACACTATTTTCATTCTCACAGCCCGCATTGTTCTCAACTATAAGAATATACCCTACAAAACCCAGTGGATAGAGTATCCAGACATTGCAGCAAACTTTTGCCTCATATGGCATTCCTCCCAACCCCCGCTTCATCATCGGACGCTACTTACACAGTTCCCGTGGTGAAATTTCCCAATGGCGACTACCTGATGCAGTCGTATGCTATTGCGCAAAGTTGGAGGAGTTATTCCTGAGCCCTCTTTGCATCTCGAGAGCGATTCCTACAACAAAGTCGTGGCTGCGTGGTCCAAGATTGACCCTGCCCTAGCCCCGGAAACGAGGCCCAGAGTGCCGAAAAATATCCTCAACCCCGCAAGTGTCGAGTATTTCGAGCGTACGCGGGCCGCTCGACTTGGCATGACCTTGGAAGAACTTGCCAAGTCTGATAAAGCAGGGGAGGCTGCCCTGGGCTGCCGCCGAGCCTGGCTTGCAGGCACTGAAGGCGATTTTGACGGAACATAGCTCCGGGCCATACATTGACGGTGATTCTGTCAGCTATGGGGATTTGGCACTTGCTGGCAACTACGCATTTTTCGGGACGATTCATGAGGATCTGCTTAAGAGGCTCTTAAGCTATGATGAGAGCCTCCAGAGGCACTATGATGACGTGTAAGAAATGGTTGGAACGGAGCACTTTCTAGCACTTAGGCATGTCGCGAAGATGATTCTATCCTGTTCACTAGCCTTTGGAGCGATATATATTAAGATGTTATCTCTTATACATTTATAAGTATGCATAGGTAGTTATAGTATTCACAATTGTGCTATCACATTCTCATTTTGTACTTCATTGAGGCAATATCCGGTGAATTACCTCCGTCATTTAAGGTCCGTATTAGAATTACCTCTATAATTCCTACTCTGGTCTCCTTCCAAAGGTAGCACGGCAATCCTGCAGATGCAGTCAACCATTCGCACCTTGTTCGCTTTTATAGAAGTGGTACAATGCGATGTAAGTTTCAGGAAGAACCTGCATATCATTGGACATTCAAAGCTGCATACCCATGTTACATTAGGCATCCATGCATACCCAACGAACATCAAGAGCACAGCTGAATCTCATAATATGATGTCTCCGAAATTAAATTTTCATGTACCAGCTTTGCAACCATTCAA|upstream_gene_variant|MODIFIER|exon-XM_006962649.1-1|GENE_exon-XM_006962649.1-1|transcript|rna-XM_006962649.1|protein_coding||c.-1124delTinsACTCTTTCAATTTTGCCTCTTCATATGGAATGGTGGCTCCGTTCAAACCTGTACCGACAATACCGACATACTTCGCAATCGGGACAGTAATCTCTGGGAGCCGGACTCCTCCAATGACATACCATCAGAAGCTCGATTCAATATCGGCGTGGTACCGTTGAGATATCCTTCAATCAATGGCATCGGTGAGGGTGGGTGATGATGCTTAATCCAGGCTGGAAGCAAACGGAATGCGGCATCCACAACTGGAAGCCAATTTACTTGACTCCAATTTTGAGAGAGCTGCTGCGGAGGTTCAACGCCATCACGATTAAGAGTCAACAGGAGATTCTCATATAACGGCACGTTGACATGTGAAGCACCAGCTACCTCCCAATAGCGAAAATTTGGAGTATCTGGTTGGCGTGTACCAAATAGGATAGTGTATGAAGCTTCTAGTTCGCTGTTGATCATAAAGACGGGAATCTGCAAGTCTGTTCGTACCATTGCTGAAACTGTCGGAGCCTGTTCTCCAGACGATGTATGATCAGTCGAAAAGGTAGCCGCCTGGCTGGCGGATAGCAATGGCATTGTGGCGTCAAATACATTGATAAGAGGTTGTATGCCGTTGGTGTATGCGAGGACGCGGGAACCAGATTGTGAACCCACCAACTGCAATGACAATATCAGGAGATAAACCATCCAGTATTTTCGCTTGCCCTTGGGATGATTTGATAAGTCTAGCAACCTGGGTATATATGTCATAGCTGACAGTATCATTGGGAATGGTTAAAGATCCATAGCGATCTGTGTCCCATTGATGAAGGCCTTGAGGATTCGGAATATTGAGCCCAGATATCCCAACACGTTGTGCGGATACAAGGACATAGATAGATCATTTTCGTAGAGTCCAGGAGCATCTCCACCAAAAGTGACTTCGTAGCCAAAAGATACGTTAATCCATTCTAAAAGGGTAACGCCACTGAATCGCGAACGATGTTTTGGTCTGCGTACAAGAATTCTGGTCTTGTAATAGCTACTCTTAGTAGGCTTCAAATTCCATTTGCCATCCAAGCTGAGATCGCCAACTGGTTCATACTCCGTCGCATTTCCAGTCAAGAAGCAATTTCCTCTTCGATGTAGCCGATTTCGTCAATGTTTCCATAATAGCTCGCAAATGGGGTATCCCCTTTGGCCACCACTAATAGGGCCCTCAATTTGGGGCAGCTTGCAAGTGTCCTTTCCGTCATTCATGTTGGCAAAAGCCAGAGGAAAATCCCAACAAAAGTAGAAATGGCCTCATGGTTAAAGTAGTAACGAAATCTTGCTGATGTAACGACAGTATTTGGTGTGCGTACATTATGTGGCTATGGTTGACATCATTATATAACTTCCCATTCGTTTCTCCTATTAGTTTTCAACAATATTAGGCGCACCTCATTGCCAGATTATAAAATGGACTTCCTAATAGAGAAATATTCACGAATTAGCTCCTCCTCTGCTATTGTGTAGGGATCCTAGGCTTCTTCTTCTATGTCCATCATTCTGGGCCGGAAAGAGCACTAGTATTCAATGGTTTGGCATAGCCTATGTTACTACTGGAGATACTAATATAACCCCTCATTTCGTAATTAGGTATAAATTTATAGTTCTCATCTTCGGTAACACATATGTGTATAGATACGGGTTGTTGAGAATTGCTGCCCCTCAAGGTTGTAATATCCTTTCTAGCAGTAGAAGAGAATTGTGAAACACCATTACTTGAATTACATAAGTAAGTAAATTGTTCAGATGGAGTAACATTTCACGCAGGGCATGGAAACACGCATGGAAGATTGCTCTGCCGGGGTAGTTTTGTTTGAACGACAGCCTTGAACCCATTCAGACCGTCTTGTTCAACGAAGGATTTATAAGACTTTTCTCACTGATATCATTCATCGCAGTCGGCAGATTTGTTGGTTGAATCTAGCAACTGCAGCCTAAGAGAGTACTCTTCTGACTTTTATTAGAGAGTTCAAAGTACAGATAGTGTGACTGCAGCGAGACATGGATTTGCGCAATCCATGCCCGAATCAATCTTAGTGAGTGAGTGTATATATAGTAATAACTCTGCACCAAGTTTACTAACCATAGGAAATTAAAGGCGAATGTCTTCAAAGCAATTTACAGAAAGCTGTTTACAGGGCAGTATGAGAAACATATCGGTAGATAATTAAGCCTTAGATTTGACTAGATGTGGGGGAACCGCTAACAATCCCCCACATCTAGTCAAATCTAAGGCCTGACGTTGCATCTGGTATTTCCATATGTAATAGCCTATTACTACTAATAGGCGAAAAAAGTGAAGAAACGGTGCTGGAGATCTGCTCTCTAATAGGGATTAGTCTCCAGCTGACAAATATCTTTCGCTCTTGGTCTCGATAAAAGCGTGTTGATGGACAAAGTCCTTACAATCGAGCGCGAAAATATTATTTCCCTTTACTGTTGACAATTCGAATGATAAGTGATTCACAATGTCGGAGGAATTGGTTTTGTTTGATCTCCCTAGTAAGAAGGAAGCGGCAACAGGGGTTGGTCTGGCAACACTTGGAAAAGTAAGTCAAACCCCAAGAGTCAGGACTCAGGATGGGGTTCCGACATGAACAATTGTACGAAAAAGTATATGGTAATATCCAGCTACTGACACTATTTTCATTCTCACAGCCCGCATTGTTCTCAACTATAAGAATATACCCTACAAAACCCAGTGGATAGAGTATCCAGACATTGCAGCAAACTTTTGCCTCATATGGCATTCCTCCCAACCCCCGCTTCATCATCGGACGCTACTTACACAGTTCCCGTGGTGAAATTTCCCAATGGCGACTACCTGATGCAGTCGTATGCTATTGCGCAAAGTTGGAGGAGTTATTCCTGAGCCCTCTTTGCATCTCGAGAGCGATTCCTACAACAAAGTCGTGGCTGCGTGGTCCAAGATTGACCCTGCCCTAGCCCCGGAAACGAGGCCCAGAGTGCCGAAAAATATCCTCAACCCCGCAAGTGTCGAGTATTTCGAGCGTACGCGGGCCGCTCGACTTGGCATGACCTTGGAAGAACTTGCCAAGTCTGATAAAGCAGGGGAGGCTGCCCTGGGCTGCCGCCGAGCCTGGCTTGCAGGCACTGAAGGCGATTTTGACGGAACATAGCTCCGGGCCATACATTGACGGTGATTCTGTCAGCTATGGGGATTTGGCACTTGCTGGCAACTACGCATTTTTCGGGACGATTCATGAGGATCTGCTTAAGAGGCTCTTAAGCTATGATGAGAGCCTCCAGAGGCACTATGATGACGTGTAAGAAATGGTTGGAACGGAGCACTTTCTAGCACTTAGGCATGTCGCGAAGATGATTCTATCCTGTTCACTAGCCTTTGGAGCGATATATATTAAGATGTTATCTCTTATACATTTATAAGTATGCATAGGTAGTTATAGTATTCACAATTGTGCTATCACATTCTCATTTTGTACTTCATTGAGGCAATATCCGGTGAATTACCTCCGTCATTTAAGGTCCGTATTAGAATTACCTCTATAATTCCTACTCTGGTCTCCTTCCAAAGGTAGCACGGCAATCCTGCAGATGCAGTCAACCATTCGCACCTTGTTCGCTTTTATAGAAGTGGTACAATGCGATGTAAGTTTCAGGAAGAACCTGCATATCATTGGACATTCAAAGCTGCATACCCATGTTACATTAGGCATCCATGCATACCCAACGAACATCAAGAGCACAGCTGAATCTCATAATATGATGTCTCCGAAATTAAATTTTCATGTACCAGCTTTGCAACCATTCAA|||||1124|,ACTCTTTCAATTTTGCCTCTTCATATGGAATGGTGGCTCCGTTCAAACCTGTACCGACAATACCGACATACTTCGCAATCGGGACAGTAATCTCTGGGAGCCGGACTCCTCCAATGACATACCATCAGAAGCTCGATTCAATATCGGCGTGGTACCGTTGAGATATCCTTCAATCAATGGCATCGGTGAGGGTGGGTGATGATGCTTAATCCAGGCTGGAAGCAAACGGAATGCGGCATCCACAACTGGAAGCCAATTTACTTGACTCCAATTTTGAGAGAGCTGCTGCGGAGGTTCAACGCCATCACGATTAAGAGTCAACAGGAGATTCTCATATAACGGCACGTTGACATGTGAAGCACCAGCTACCTCCCAATAGCGAAAATTTGGAGTATCTGGTTGGCGTGTACCAAATAGGATAGTGTATGAAGCTTCTAGTTCGCTGTTGATCATAAAGACGGGAATCTGCAAGTCTGTTCGTACCATTGCTGAAACTGTCGGAGCCTGTTCTCCAGACGATGTATGATCAGTCGAAAAGGTAGCCGCCTGGCTGGCGGATAGCAATGGCATTGTGGCGTCAAATACATTGATAAGAGGTTGTATGCCGTTGGTGTATGCGAGGACGCGGGAACCAGATTGTGAACCCACCAACTGCAATGACAATATCAGGAGATAAACCATCCAGTATTTTCGCTTGCCCTTGGGATGATTTGATAAGTCTAGCAACCTGGGTATATATGTCATAGCTGACAGTATCATTGGGAATGGTTAAAGATCCATAGCGATCTGTGTCCCATTGATGAAGGCCTTGAGGATTCGGAATATTGAGCCCAGATATCCCAACACGTTGTGCGGATACAAGGACATAGATAGATCATTTTCGTAGAGTCCAGGAGCATCTCCACCAAAAGTGACTTCGTAGCCAAAAGATACGTTAATCCATTCTAAAAGGGTAACGCCACTGAATCGCGAACGATGTTTTGGTCTGCGTACAAGAATTCTGGTCTTGTAATAGCTACTCTTAGTAGGCTTCAAATTCCATTTGCCATCCAAGCTGAGATCGCCAACTGGTTCATACTCCGTCGCATTTCCAGTCAAGAAGCAATTTCCTCTTCGATGTAGCCGATTTCGTCAATGTTTCCATAATAGCTCGCAAATGGGGTATCCCCTTTGGCCACCACTAATAGGGCCCTCAATTTGGGGCAGCTTGCAAGTGTCCTTTCCGTCATTCATGTTGGCAAAAGCCAGAGGAAAATCCCAACAAAAGTAGAAATGGCCTCATGGTTAAAGTAGTAACGAAATCTTGCTGATGTAACGACAGTATTTGGTGTGCGTACATTATGTGGCTATGGTTGACATCATTATATAACTTCCCATTCGTTTCTCCTATTAGTTTTCAACAATATTAGGCGCACCTCATTGCCAGATTATAAAATGGACTTCCTAATAGAGAAATATTCACGAATTAGCTCCTCCTCTGCTATTGTGTAGGGATCCTAGGCTTCTTCTTCTATGTCCATCATTCTGGGCCGGAAAGAGCACTAGTATTCAATGGTTTGGCATAGCCTATGTTACTACTGGAGATACTAATATAACCCCTCATTTCGTAATTAGGTATAAATTTATAGTTCTCATCTTCGGTAACACATATGTGTATAGATACGGGTTGTTGAGAATTGCTGCCCCTCAAGGTTGTAATATCCTTTCTAGCAGTAGAAGAGAATTGTGAAACACCATTACTTGAATTACATAAGTAAGTAAATTGTTCAGATGGAGTAACATTTCACGCAGGGCATGGAAACACGCATGGAAGATTGCTCTGCCGGGGTAGTTTTGTTTGAACGACAGCCTTGAACCCATTCAGACCGTCTTGTTCAACGAAGGATTTATAAGACTTTTCTCACTGATATCATTCATCGCAGTCGGCAGATTTGTTGGTTGAATCTAGCAACTGCAGCCTAAGAGAGTACTCTTCTGACTTTTATTAGAGAGTTCAAAGTACAGATAGTGTGACTGCAGCGAGACATGGATTTGCGCAATCCATGCCCGAATCAATCTTAGTGAGTGAGTGTATATATAGTAATAACTCTGCACCAAGTTTACTAACCATAGGAAATTAAAGGCGAATGTCTTCAAAGCAATTTACAGAAAGCTGTTTACAGGGCAGTATGAGAAACATATCGGTAGATAATTAAGCCTTAGATTTGACTAGATGTGGGGGAACCGCTAACAATCCCCCACATCTAGTCAAATCTAAGGCCTGACGTTGCATCTGGTATTTCCATATGTAATAGCCTATTACTACTAATAGGCGAAAAAAGTGAAGAAACGGTGCTGGAGATCTGCTCTCTAATAGGGATTAGTCTCCAGCTGACAAATATCTTTCGCTCTTGGTCTCGATAAAAGCGTGTTGATGGACAAAGTCCTTACAATCGAGCGCGAAAATATTATTTCCCTTTACTGTTGACAATTCGAATGATAAGTGATTCACAATGTCGGAGGAATTGGTTTTGTTTGATCTCCCTAGTAAGAAGGAAGCGGCAACAGGGGTTGGTCTGGCAACACTTGGAAAAGTAAGTCAAACCCCAAGAGTCAGGACTCAGGATGGGGTTCCGACATGAACAATTGTACGAAAAAGTATATGGTAATATCCAGCTACTGACACTATTTTCATTCTCACAGCCCGCATTGTTCTCAACTATAAGAATATACCCTACAAAACCCAGTGGATAGAGTATCCAGACATTGCAGCAAACTTTTGCCTCATATGGCATTCCTCCCAACCCCCGCTTCATCATCGGACGCTACTTACACAGTTCCCGTGGTGAAATTTCCCAATGGCGACTACCTGATGCAGTCGTATGCTATTGCGCAAAGTTGGAGGAGTTATTCCTGAGCCCTCTTTGCATCTCGAGAGCGATTCCTACAACAAAGTCGTGGCTGCGTGGTCCAAGATTGACCCTGCCCTAGCCCCGGAAACGAGGCCCAGAGTGCCGAAAAATATCCTCAACCCCGCAAGTGTCGAGTATTTCGAGCGTACGCGGGCCGCTCGACTTGGCATGACCTTGGAAGAACTTGCCAAGTCTGATAAAGCAGGGGAGGCTGCCCTGGGCTGCCGCCGAGCCTGGCTTGCAGGCACTGAAGGCGATTTTGACGGAACATAGCTCCGGGCCATACATTGACGGTGATTCTGTCAGCTATGGGGATTTGGCACTTGCTGGCAACTACGCATTTTTCGGGACGATTCATGAGGATCTGCTTAAGAGGCTCTTAAGCTATGATGAGAGCCTCCAGAGGCACTATGATGACGTGTAAGAAATGGTTGGAACGGAGCACTTTCTAGCACTTAGGCATGTCGCGAAGATGATTCTATCCTGTTCACTAGCCTTTGGAGCGATATATATTAAGATGTTATCTCTTATACATTTATAAGTATGCATAGGTAGTTATAGTATTCACAATTGTGCTATCACATTCTCATTTTGTACTTCATTGAGGCAATATCCGGTGAATTACCTCCGTCATTTAAGGTCCGTATTAGAATTACCTCTATAATTCCTACTCTGGTCTCCTTCCAAAGGTAGCACGGCAATCCTGCAGATGCAGTCAACCATTCGCACCTTGTTCGCTTTTATAGAAGTGGTACAATGCGATGTAAGTTTCAGGAAGAACCTGCATATCATTGGACATTCAAAGCTGCATACCCATGTTACATTAGGCATCCATGCATACCCAACGAACATCAAGAGCACAGCTGAATCTCATAATATGATGTCTCCGAAATTAAATTTTCATGTACCAGCTTTGCAACCATTCAA|downstream_gene_variant|MODIFIER|TRIREDRAFT_30017|gene-TRIREDRAFT_30017|transcript|XM_006962473.1|protein_coding||c.*5034_*5035insACTCTTTCAATTTTGCCTCTTCATATGGAATGGTGGCTCCGTTCAAACCTGTACCGACAATACCGACATACTTCGCAATCGGGACAGTAATCTCTGGGAGCCGGACTCCTCCAATGACATACCATCAGAAGCTCGATTCAATATCGGCGTGGTACCGTTGAGATATCCTTCAATCAATGGCATCGGTGAGGGTGGGTGATGATGCTTAATCCAGGCTGGAAGCAAACGGAATGCGGCATCCACAACTGGAAGCCAATTTACTTGACTCCAATTTTGAGAGAGCTGCTGCGGAGGTTCAACGCCATCACGATTAAGAGTCAACAGGAGATTCTCATATAACGGCACGTTGACATGTGAAGCACCAGCTACCTCCCAATAGCGAAAATTTGGAGTATCTGGTTGGCGTGTACCAAATAGGATAGTGTATGAAGCTTCTAGTTCGCTGTTGATCATAAAGACGGGAATCTGCAAGTCTGTTCGTACCATTGCTGAAACTGTCGGAGCCTGTTCTCCAGACGATGTATGATCAGTCGAAAAGGTAGCCGCCTGGCTGGCGGATAGCAATGGCATTGTGGCGTCAAATACATTGATAAGAGGTTGTATGCCGTTGGTGTATGCGAGGACGCGGGAACCAGATTGTGAACCCACCAACTGCAATGACAATATCAGGAGATAAACCATCCAGTATTTTCGCTTGCCCTTGGGATGATTTGATAAGTCTAGCAACCTGGGTATATATGTCATAGCTGACAGTATCATTGGGAATGGTTAAAGATCCATAGCGATCTGTGTCCCATTGATGAAGGCCTTGAGGATTCGGAATATTGAGCCCAGATATCCCAACACGTTGTGCGGATACAAGGACATAGATAGATCATTTTCGTAGAGTCCAGGAGCATCTCCACCAAAAGTGACTTCGTAGCCAAAAGATACGTTAATCCATTCTAAAAGGGTAACGCCACTGAATCGCGAACGATGTTTTGGTCTGCGTACAAGAATTCTGGTCTTGTAATAGCTACTCTTAGTAGGCTTCAAATTCCATTTGCCATCCAAGCTGAGATCGCCAACTGGTTCATACTCCGTCGCATTTCCAGTCAAGAAGCAATTTCCTCTTCGATGTAGCCGATTTCGTCAATGTTTCCATAATAGCTCGCAAATGGGGTATCCCCTTTGGCCACCACTAATAGGGCCCTCAATTTGGGGCAGCTTGCAAGTGTCCTTTCCGTCATTCATGTTGGCAAAAGCCAGAGGAAAATCCCAACAAAAGTAGAAATGGCCTCATGGTTAAAGTAGTAACGAAATCTTGCTGATGTAACGACAGTATTTGGTGTGCGTACATTATGTGGCTATGGTTGACATCATTATATAACTTCCCATTCGTTTCTCCTATTAGTTTTCAACAATATTAGGCGCACCTCATTGCCAGATTATAAAATGGACTTCCTAATAGAGAAATATTCACGAATTAGCTCCTCCTCTGCTATTGTGTAGGGATCCTAGGCTTCTTCTTCTATGTCCATCATTCTGGGCCGGAAAGAGCACTAGTATTCAATGGTTTGGCATAGCCTATGTTACTACTGGAGATACTAATATAACCCCTCATTTCGTAATTAGGTATAAATTTATAGTTCTCATCTTCGGTAACACATATGTGTATAGATACGGGTTGTTGAGAATTGCTGCCCCTCAAGGTTGTAATATCCTTTCTAGCAGTAGAAGAGAATTGTGAAACACCATTACTTGAATTACATAAGTAAGTAAATTGTTCAGATGGAGTAACATTTCACGCAGGGCATGGAAACACGCATGGAAGATTGCTCTGCCGGGGTAGTTTTGTTTGAACGACAGCCTTGAACCCATTCAGACCGTCTTGTTCAACGAAGGATTTATAAGACTTTTCTCACTGATATCATTCATCGCAGTCGGCAGATTTGTTGGTTGAATCT
GCAACTGCAGCCTAAGAGAGTACTCTTCTGACTTTTATTAGAGAGTTCAAAGTACAGATAGTGTGACTGCAGCGAGACATGGATTTGCGCAATCCATGCCCGAATCAATCTTAGTGAGTGAGTGTATATATAGTAATAACTCTGCACCAAGTTTACTAACCATAGGAAATTAAAGGCGAATGTCTTCAAAGCAATTTACAGAAAGCTGTTTACAGGGCAGTATGAGAAACATATCGGTAGATAATTAAGCCTTAGATTTGACTAGATGTGGGGGAACCGCTAACAATCCCCCACATCTAGTCAAATCTAAGGCCTGACGTTGCATCTGGTATTTCCATATGTAATAGCCTATTACTACTAATAGGCGAAAAAAGTGAAGAAACGGTGCTGGAGATCTGCTCTCTAATAGGGATTAGTCTCCAGCTGACAAATATCTTTCGCTCTTGGTCTCGATAAAAGCGTGTTGATGGACAAAGTCCTTACAATCGAGCGCGAAAATATTATTTCCCTTTACTGTTGACAATTCGAATGATAAGTGATTCACAATGTCGGAGGAATTGGTTTTGTTTGATCTCCCTAGTAAGAAGGAAGCGGCAACAGGGGTTGGTCTGGCAACACTTGGAAAAGTAAGTCAAACCCCAAGAGTCAGGACTCAGGATGGGGTTCCGACATGAACAATTGTACGAAAAAGTATATGGTAATATCCAGCTACTGACACTATTTTCATTCTCACAGCCCGCATTGTTCTCAACTATAAGAATATACCCTACAAAACCCAGTGGATAGAGTATCCAGACATTGCAGCAAACTTTTGCCTCATATGGCATTCCTCCCAACCCCCGCTTCATCATCGGACGCTACTTACACAGTTCCCGTGGTGAAATTTCCCAATGGCGACTACCTGATGCAGTCGTATGCTATTGCGCAAAGTTGGAGGAGTTATTCCTGAGCCCTCTTTGCATCTCGAGAGCGATTCCTACAACAAAGTCGTGGCTGCGTGGTCCAAGATTGACCCTGCCCTAGCCCCGGAAACGAGGCCCAGAGTGCCGAAAAATATCCTCAACCCCGCAAGTGTCGAGTATTTCGAGCGTACGCGGGCCGCTCGACTTGGCATGACCTTGGAAGAACTTGCCAAGTCTGATAAAGCAGGGGAGGCTGCCCTGGGCTGCCGCCGAGCCTGGCTTGCAGGCACTGAAGGCGATTTTGACGGAACATAGCTCCGGGCCATACATTGACGGTGATTCTGTCAGCTATGGGGATTTGGCACTTGCTGGCAACTACGCATTTTTCGGGACGATTCATGAGGATCTGCTTAAGAGGCTCTTAAGCTATGATGAGAGCCTCCAGAGGCACTATGATGACGTGTAAGAAATGGTTGGAACGGAGCACTTTCTAGCACTTAGGCATGTCGCGAAGATGATTCTATCCTGTTCACTAGCCTTTGGAGCGATATATATTAAGATGTTATCTCTTATACATTTATAAGTATGCATAGGTAGTTATAGTATTCACAATTGTGCTATCACATTCTCATTTTGTACTTCATTGAGGCAATATCCGGTGAATTACCTCCGTCATTTAAGGTCCGTATTAGAATTACCTCTATAATTCCTACTCTGGTCTCCTTCCAAAGGTAGCACGGCAATCCTGCAGATGCAGTCAACCATTCGCACCTTGTTCGCTTTTATAGAAGTGGTACAATGCGATGTAAGTTTCAGGAAGAACCTGCATATCATTGGACATTCAAAGCTGCATACCCATGTTACATTAGGCATCCATGCATACCCAACGAACATCAAGAGCACAGCTGAATCTCATAATATGATGTCTCCGAAATTAAATTTTCATGTACCAGCTTTGCAACCATTCAA|||||3962|WARNING_TRANSCRIPT_NO_START_CODON,ACTCTTTCAATTTTGCCTCTTCATATGGAATGGTGGCTCCGTTCAAACCTGTACCGACAATACCGACATACTTCGCAATCGGGACAGTAATCTCTGGGAGCCGGACTCCTCCAATGACATACCATCAGAAGCTCGATTCAATATCGGCGTGGTACCGTTGAGATATCCTTCAATCAATGGCATCGGTGAGGGTGGGTGATGATGCTTAATCCAGGCTGGAAGCAAACGGAATGCGGCATCCACAACTGGAAGCCAATTTACTTGACTCCAATTTTGAGAGAGCTGCTGCGGAGGTTCAACGCCATCACGATTAAGAGTCAACAGGAGATTCTCATATAACGGCACGTTGACATGTGAAGCACCAGCTACCTCCCAATAGCGAAAATTTGGAGTATCTGGTTGGCGTGTACCAAATAGGATAGTGTATGAAGCTTCTAGTTCGCTGTTGATCATAAAGACGGGAATCTGCAAGTCTGTTCGTACCATTGCTGAAACTGTCGGAGCCTGTTCTCCAGACGATGTATGATCAGTCGAAAAGGTAGCCGCCTGGCTGGCGGATAGCAATGGCATTGTGGCGTCAAATACATTGATAAGAGGTTGTATGCCGTTGGTGTATGCGAGGACGCGGGAACCAGATTGTGAACCCACCAACTGCAATGACAATATCAGGAGATAAACCATCCAGTATTTTCGCTTGCCCTTGGGATGATTTGATAAGTCTAGCAACCTGGGTATATATGTCATAGCTGACAGTATCATTGGGAATGGTTAAAGATCCATAGCGATCTGTGTCCCATTGATGAAGGCCTTGAGGATTCGGAATATTGAGCCCAGATATCCCAACACGTTGTGCGGATACAAGGACATAGATAGATCATTTTCGTAGAGTCCAGGAGCATCTCCACCAAAAGTGACTTCGTAGCCAAAAGATACGTTAATCCATTCTAAAAGGGTAACGCCACTGAATCGCGAACGATGTTTTGGTCTGCGTACAAGAATTCTGGTCTTGTAATAGCTACTCTTAGTAGGCTTCAAATTCCATTTGCCATCCAAGCTGAGATCGCCAACTGGTTCATACTCCGTCGCATTTCCAGTCAAGAAGCAATTTCCTCTTCGATGTAGCCGATTTCGTCAATGTTTCCATAATAGCTCGCAAATGGGGTATCCCCTTTGGCCACCACTAATAGGGCCCTCAATTTGGGGCAGCTTGCAAGTGTCCTTTCCGTCATTCATGTTGGCAAAAGCCAGAGGAAAATCCCAACAAAAGTAGAAATGGCCTCATGGTTAAAGTAGTAACGAAATCTTGCTGATGTAACGACAGTATTTGGTGTGCGTACATTATGTGGCTATGGTTGACATCATTATATAACTTCCCATTCGTTTCTCCTATTAGTTTTCAACAATATTAGGCGCACCTCATTGCCAGATTATAAAATGGACTTCCTAATAGAGAAATATTCACGAATTAGCTCCTCCTCTGCTATTGTGTAGGGATCCTAGGCTTCTTCTTCTATGTCCATCATTCTGGGCCGGAAAGAGCACTAGTATTCAATGGTTTGGCATAGCCTATGTTACTACTGGAGATACTAATATAACCCCTCATTTCGTAATTAGGTATAAATTTATAGTTCTCATCTTCGGTAACACATATGTGTATAGATACGGGTTGTTGAGAATTGCTGCCCCTCAAGGTTGTAATATCCTTTCTAGCAGTAGAAGAGAATTGTGAAACACCATTACTTGAATTACATAAGTAAGTAAATTGTTCAGATGGAGTAACATTTCACGCAGGGCATGGAAACACGCATGGAAGATTGCTCTGCCGGGGTAGTTTTGTTTGAACGACAGCCTTGAACCCATTCAGACCGTCTTGTTCAACGAAGGATTTATAAGACTTTTCTCACTGATATCATTCATCGCAGTCGGCAGATTTGTTGGTTGAATCTAGCAACTGCAGCCTAAGAGAGTACTCTTCTGACTTTTATTAGAGAGTTCAAAGTACAGATAGTGTGACTGCAGCGAGACATGGATTTGCGCAATCCATGCCCGAATCAATCTTAGTGAGTGAGTGTATATATAGTAATAACTCTGCACCAAGTTTACTAACCATAGGAAATTAAAGGCGAATGTCTTCAAAGCAATTTACAGAAAGCTGTTTACAGGGCAGTATGAGAAACATATCGGTAGATAATTAAGCCTTAGATTTGACTAGATGTGGGGGAACCGCTAACAATCCCCCACATCTAGTCAAATCTAAGGCCTGACGTTGCATCTGGTATTTCCATATGTAATAGCCTATTACTACTAATAGGCGAAAAAAGTGAAGAAACGGTGCTGGAGATCTGCTCTCTAATAGGGATTAGTCTCCAGCTGACAAATATCTTTCGCTCTTGGTCTCGATAAAAGCGTGTTGATGGACAAAGTCCTTACAATCGAGCGCGAAAATATTATTTCCCTTTACTGTTGACAATTCGAATGATAAGTGATTCACAATGTCGGAGGAATTGGTTTTGTTTGATCTCCCTAGTAAGAAGGAAGCGGCAACAGGGGTTGGTCTGGCAACACTTGGAAAAGTAAGTCAAACCCCAAGAGTCAGGACTCAGGATGGGGTTCCGACATGAACAATTGTACGAAAAAGTATATGGTAATATCCAGCTACTGACACTATTTTCATTCTCACAGCCCGCATTGTTCTCAACTATAAGAATATACCCTACAAAACCCAGTGGATAGAGTATCCAGACATTGCAGCAAACTTTTGCCTCATATGGCATTCCTCCCAACCCCCGCTTCATCATCGGACGCTACTTACACAGTTCCCGTGGTGAAATTTCCCAATGGCGACTACCTGATGCAGTCGTATGCTATTGCGCAAAGTTGGAGGAGTTATTCCTGAGCCCTCTTTGCATCTCGAGAGCGATTCCTACAACAAAGTCGTGGCTGCGTGGTCCAAGATTGACCCTGCCCTAGCCCCGGAAACGAGGCCCAGAGTGCCGAAAAATATCCTCAACCCCGCAAGTGTCGAGTATTTCGAGCGTACGCGGGCCGCTCGACTTGGCATGACCTTGGAAGAACTTGCCAAGTCTGATAAAGCAGGGGAGGCTGCCCTGGGCTGCCGCCGAGCCTGGCTTGCAGGCACTGAAGGCGATTTTGACGGAACATAGCTCCGGGCCATACATTGACGGTGATTCTGTCAGCTATGGGGATTTGGCACTTGCTGGCAACTACGCATTTTTCGGGACGATTCATGAGGATCTGCTTAAGAGGCTCTTAAGCTATGATGAGAGCCTCCAGAGGCACTATGATGACGTGTAAGAAATGGTTGGAACGGAGCACTTTCTAGCACTTAGGCATGTCGCGAAGATGATTCTATCCTGTTCACTAGCCTTTGGAGCGATATATATTAAGATGTTATCTCTTATACATTTATAAGTATGCATAGGTAGTTATAGTATTCACAATTGTGCTATCACATTCTCATTTTGTACTTCATTGAGGCAATATCCGGTGAATTACCTCCGTCATTTAAGGTCCGTATTAGAATTACCTCTATAATTCCTACTCTGGTCTCCTTCCAAAGGTAGCACGGCAATCCTGCAGATGCAGTCAACCATTCGCACCTTGTTCGCTTTTATAGAAGTGGTACAATGCGATGTAAGTTTCAGGAAGAACCTGCATATCATTGGACATTCAAAGCTGCATACCCATGTTACATTAGGCATCCATGCATACCCAACGAACATCAAGAGCACAGCTGAATCTCATAATATGATGTCTCCGAAATTAAATTTTCATGTACCAGCTTTGCAACCATTCAA|downstream_gene_variant|MODIFIER|TRIREDRAFT_30017|gene-TRIREDRAFT_30017|transcript|XM_006962473.1|protein_coding||c.*5035delCinsACTCTTTCAATTTTGCCTCTTCATATGGAATGGTGGCTCCGTTCAAACCTGTACCGACAATACCGACATACTTCGCAATCGGGACAGTAATCTCTGGGAGCCGGACTCCTCCAATGACATACCATCAGAAGCTCGATTCAATATCGGCGTGGTACCGTTGAGATATCCTTCAATCAATGGCATCGGTGAGGGTGGGTGATGATGCTTAATCCAGGCTGGAAGCAAACGGAATGCGGCATCCACAACTGGAAGCCAATTTACTTGACTCCAATTTTGAGAGAGCTGCTGCGGAGGTTCAACGCCATCACGATTAAGAGTCAACAGGAGATTCTCATATAACGGCACGTTGACATGTGAAGCACCAGCTACCTCCCAATAGCGAAAATTTGGAGTATCTGGTTGGCGTGTACCAAATAGGATAGTGTATGAAGCTTCTAGTTCGCTGTTGATCATAAAGACGGGAATCTGCAAGTCTGTTCGTACCATTGCTGAAACTGTCGGAGCCTGTTCTCCAGACGATGTATGATCAGTCGAAAAGGTAGCCGCCTGGCTGGCGGATAGCAATGGCATTGTGGCGTCAAATACATTGATAAGAGGTTGTATGCCGTTGGTGTATGCGAGGACGCGGGAACCAGATTGTGAACCCACCAACTGCAATGACAATATCAGGAGATAAACCATCCAGTATTTTCGCTTGCCCTTGGGATGATTTGATAAGTCTAGCAACCTGGGTATATATGTCATAGCTGACAGTATCATTGGGAATGGTTAAAGATCCATAGCGATCTGTGTCCCATTGATGAAGGCCTTGAGGATTCGGAATATTGAGCCCAGATATCCCAACACGTTGTGCGGATACAAGGACATAGATAGATCATTTTCGTAGAGTCCAGGAGCATCTCCACCAAAAGTGACTTCGTAGCCAAAAGATACGTTAATCCATTCTAAAAGGGTAACGCCACTGAATCGCGAACGATGTTTTGGTCTGCGTACAAGAATTCTGGTCTTGTAATAGCTACTCTTAGTAGGCTTCAAATTCCATTTGCCATCCAAGCTGAGATCGCCAACTGGTTCATACTCCGTCGCATTTCCAGTCAAGAAGCAATTTCCTCTTCGATGTAGCCGATTTCGTCAATGTTTCCATAATAGCTCGCAAATGGGGTATCCCCTTTGGCCACCACTAATAGGGCCCTCAATTTGGGGCAGCTTGCAAGTGTCCTTTCCGTCATTCATGTTGGCAAAAGCCAGAGGAAAATCCCAACAAAAGTAGAAATGGCCTCATGGTTAAAGTAGTAACGAAATCTTGCTGATGTAACGACAGTATTTGGTGTGCGTACATTATGTGGCTATGGTTGACATCATTATATAACTTCCCATTCGTTTCTCCTATTAGTTTTCAACAATATTAGGCGCACCTCATTGCCAGATTATAAAATGGACTTCCTAATAGAGAAATATTCACGAATTAGCTCCTCCTCTGCTATTGTGTAGGGATCCTAGGCTTCTTCTTCTATGTCCATCATTCTGGGCCGGAAAGAGCACTAGTATTCAATGGTTTGGCATAGCCTATGTTACTACTGGAGATACTAATATAACCCCTCATTTCGTAATTAGGTATAAATTTATAGTTCTCATCTTCGGTAACACATATGTGTATAGATACGGGTTGTTGAGAATTGCTGCCCCTCAAGGTTGTAATATCCTTTCTAGCAGTAGAAGAGAATTGTGAAACACCATTACTTGAATTACATAAGTAAGTAAATTGTTCAGATGGAGTAACATTTCACGCAGGGCATGGAAACACGCATGGAAGATTGCTCTGCCGGGGTAGTTTTGTTTGAACGACAGCCTTGAACCCATTCAGACCGTCTTGTTCAACGAAGGATTTATAAGACTTTTCTCACTGATATCATTCATCGCAGTCGGCAGATTTGTTGGTTGAATCTAGCAACTGCAGCCTAAGAGAGTACTCTTCTGACTTTTATTAGAGAGTTCAAAGTACAGATAGTGTGACTGCAGCGAGACATGGATTTGCGCAATCCATGCCCGAATCAATCTTAGTGAGTGAGTGTATATATAGTAATAACTCTGCACCAAGTTTACTAACCATAGGAAATTAAAGGCGAATGTCTTCAAAGCAATTTACAGAAAGCTGTTTACAGGGCAGTATGAGAAACATATCGGTAGATAATTAAGCCTTAGATTTGACTAGATGTGGGGGAACCGCTAACAATCCCCCACATCTAGTCAAATCTAAGGCCTGACGTTGCATCTGGTATTTCCATATGTAATAGCCTATTACTACTAATAGGCGAAAAAAGTGAAGAAACGGTGCTGGAGATCTGCTCTCTAATAGGGATTAGTCTCCAGCTGACAAATATCTTTCGCTCTTGGTCTCGATAAAAGCGTGTTGATGGACAAAGTCCTTACAATCGAGCGCGAAAATATTATTTCCCTTTACTGTTGACAATTCGAATGATAAGTGATTCACAATGTCGGAGGAATTGGTTTTGTTTGATCTCCCTAGTAAGAAGGAAGCGGCAACAGGGGTTGGTCTGGCAACACTTGGAAAAGTAAGTCAAACCCCAAGAGTCAGGACTCAGGATGGGGTTCCGACATGAACAATTGTACGAAAAAGTATATGGTAATATCCAGCTACTGACACTATTTTCATTCTCACAGCCCGCATTGTTCTCAACTATAAGAATATACCCTACAAAACCCAGTGGATAGAGTATCCAGACATTGCAGCAAACTTTTGCCTCATATGGCATTCCTCCCAACCCCCGCTTCATCATCGGACGCTACTTACACAGTTCCCGTGGTGAAATTTCCCAATGGCGACTACCTGATGCAGTCGTATGCTATTGCGCAAAGTTGGAGGAGTTATTCCTGAGCCCTCTTTGCATCTCGAGAGCGATTCCTACAACAAAGTCGTGGCTGCGTGGTCCAAGATTGACCCTGCCCTAGCCCCGGAAACGAGGCCCAGAGTGCCGAAAAATATCCTCAACCCCGCAAGTGTCGAGTATTTCGAGCGTACGCGGGCCGCTCGACTTGGCATGACCTTGGAAGAACTTGCCAAGTCTGATAAAGCAGGGGAGGCTGCCCTGGGCTGCCGCCGAGCCTGGCTTGCAGGCACTGAAGGCGATTTTGACGGAACATAGCTCCGGGCCATACATTGACGGTGATTCTGTCAGCTATGGGGATTTGGCACTTGCTGGCAACTACGCATTTTTCGGGACGATTCATGAGGATCTGCTTAAGAGGCTCTTAAGCTATGATGAGAGCCTCCAGAGGCACTATGATGACGTGTAAGAAATGGTTGGAACGGAGCACTTTCTAGCACTTAGGCATGTCGCGAAGATGATTCTATCCTGTTCACTAGCCTTTGGAGCGATATATATTAAGATGTTATCTCTTATACATTTATAAGTATGCATAGGTAGTTATAGTATTCACAATTGTGCTATCACATTCTCATTTTGTACTTCATTGAGGCAATATCCGGTGAATTACCTCCGTCATTTAAGGTCCGTATTAGAATTACCTCTATAATTCCTACTCTGGTCTCCTTCCAAAGGTAGCACGGCAATCCTGCAGATGCAGTCAACCATTCGCACCTTGTTCGCTTTTATAGAAGTGGTACAATGCGATGTAAGTTTCAGGAAGAACCTGCATATCATTGGACATTCAAAGCTGCATACCCATGTTACATTAGGCATCCATGCATACCCAACGAACATCAAGAGCACAGCTGAATCTCATAATATGATGTCTCCGAAATTAAATTTTCATGTACCAGCTTTGCAACCATTCAA|||||3962|WARNING_TRANSCRIPT_NO_START_CODON,ACTCTTTCAATTTTGCCTCTTCATATGGAATGGTGGCTCCGTTCAAACCTGTACCGACAATACCGACATACTTCGCAATCGGGACAGTAATCTCTGGGAGCCGGACTCCTCCAATGACATACCATCAGAAGCTCGATTCAATATCGGCGTGGTACCGTTGAGATATCCTTCAATCAATGGCATCGGTGAGGGTGGGTGATGATGCTTAATCCAGGCTGGAAGCAAACGGAATGCGGCATCCACAACTGGAAGCCAATTTACTTGACTCCAATTTTGAGAGAGCTGCTGCGGAGGTTCAACGCCATCACGATTAAGAGTCAACAGGAGATTCTCATATAACGGCACGTTGACATGTGAAGCACCAGCTACCTCCCAATAGCGAAAATTTGGAGTATCTGGTTGGCGTGTACCAAATAGGATAGTGTATGAAGCTTCTAGTTCGCTGTTGATCATAAAGACGGGAATCTGCAAGTCTGTTCGTACCATTGCTGAAACTGTCGGAGCCTGTTCTCCAGACGATGTATGATCAGTCGAAAAGGTAGCCGCCTGGCTGGCGGATAGCAATGGCATTGTGGCGTCAAATACATTGATAAGAGGTTGTATGCCGTTGGTGTATGCGAGGACGCGGGAACCAGATTGTGAACCCACCAACTGCAATGACAATATCAGGAGATAAACCATCCAGTATTTTCGCTTGCCCTTGGGATGATTTGATAAGTCTAGCAACCTGGGTATATATGTCATAGCTGACAGTATCATTGGGAATGGTTAAAGATCCATAGCGATCTGTGTCCCATTGATGAAGGCCTTGAGGATTCGGAATATTGAGCCCAGATATCCCAACACGTTGTGCGGATACAAGGACATAGATAGATCATTTTCGTAGAGTCCAGGAGCATCTCCACCAAAAGTGACTTCGTAGCCAAAAGATACGTTAATCCATTCTAAAAGGGTAACGCCACTGAATCGCGAACGATGTTTTGGTCTGCGTACAAGAATTCTGGTCTTGTAATAGCTACTCTTAGTAGGCTTCAAATTCCATTTGCCATCCAAGCTGAGATCGCCAACTGGTTCATACTCCGTCGCATTTCCAGTCAAGAAGCAATTTCCTCTTCGATGTAGCCGATTTCGTCAATGTTTCCATAATAGCTCGCAAATGGGGTATCCCCTTTGGCCACCACTAATAGGGCCCTCAATTTGGGGCAGCTTGCAAGTGTCCTTTCCGTCATTCATGTTGGCAAAAGCCAGAGGAAAATCCCAACAAAAGTAGAAATGGCCTCATGGTTAAAGTAGTAACGAAATCTTGCTGATGTAACGACAGTATTTGGTGTGCGTACATTATGTGGCTATGGTTGACATCATTATATAACTTCCCATTCGTTTCTCCTATTAGTTTTCAACAATATTAGGCGCACCTCATTGCCAGATTATAAAATGGACTTCCTAATAGAGAAATATTCACGAATTAGCTCCTCCTCTGCTATTGTGTAGGGATCCTAGGCTTCTTCTTCTATGTCCATCATTCTGGGCCGGAAAGAGCACTAGTATTCAATGGTTTGGCATAGCCTATGTTACTACTGGAGATACTAATATAACCCCTCATTTCGTAATTAGGTATAAATTTATAGTTCTCATCTTCGGTAACACATATGTGTATAGATACGGGTTGTTGAGAATTGCTGCCCCTCAAGGTTGTAATATCCTTTCTAGCAGTAGAAGAGAATTGTGAAACACCATTACTTGAATTACATAAGTAAGTAAATTGTTCAGATGGAGTAACATTTCACGCAGGGCATGGAAACACGCATGGAAGATTGCTCTGCCGGGGTAGTTTTGTTTGAACGACAGCCTTGAACCCATTCAGACCGTCTTGTTCAACGAAGGATTTATAAGACTTTTCTCACTGATATCATTCATCGCAGTCGGCAGATTTGTTGGTTGAATCTAGCAACTGCAGCCTAAGAGAGTACTCTTCTGACTTTTATTAGAGAGTTCAAAGTACAGATAGTGTGACTGCAGCGAGACATGGATTTGCGCAATCCATGCCCGAATCAATCTTAGTGAGTGAGTGTATATATAGTAATAACTCTGCACCAAGTTTACTAACCATAGGAAATTAAAGGCGAATGTCTTCAAAGCAATTTACAGAAAGCTGTTTACAGGGCAGTATGAGAAACATATCGGTAGATAATTAAGCCTTAGATTTGACTAGATGTGGGGGAACCGCTAACAATCCCCCACATCTAGTCAAATCTAAGGCCTGACGTTGCATCTGGTATTTCCATATGTAATAGCCTATTACTACTAATAGGCGAAAAAAGTGAAGAAACGGTGCTGGAGATCTGCTCTCTAATAGGGATTAGTCTCCAGCTGACAAATATCTTTCGCTCTTGGTCTCGATAAAAGCGTGTTGATGGACAAAGTCCTTACAATCGAGCGCGAAAATATTATTTCCCTTTACTGTTGACAATTCGAATGATAAGTGATTCACAATGTCGGAGGAATTGGTTTTGTTTGATCTCCCTAGTAAGAAGGAAGCGGCAACAGGGGTTGGTCTGGCAACACTTGGAAAAGTAAGTCAAACCCCAAGAGTCAGGACTCAGGATGGGGTTCCGACATGAACAATTGTACGAAAAAGTATATGGTAATATCCAGCTACTGACACTATTTTCATTCTCACAGCCCGCATTGTTCTCAACTATAAGAATATACCCTACAAAACCCAGTGGATAGAGTATCCAGACATTGCAGCAAACTTTTGCCTCATATGGCATTCCTCCCAACCCCCGCTTCATCATCGGACGCTACTTACACAGTTCCCGTGGTGAAATTTCCCAATGGCGACTACCTGATGCAGTCGTATGCTATTGCGCAAAGTTGGAGGAGTTATTCCTGAGCCCTCTTTGCATCTCGAGAGCGATTCCTACAACAAAGTCGTGGCTGCGTGGTCCAAGATTGACCCTGCCCTAGCCCCGGAAACGAGGCCCAGAGTGCCGAAAAATATCCTCAACCCCGCAAGTGTCGAGTATTTCGAGCGTACGCGGGCCGCTCGACTTGGCATGACCTTGGAAGAACTTGCCAAGTCTGATAAAGCAGGGGAGGCTGCCCTGGGCTGCCGCCGAGCCTGGCTTGCAGGCACTGAAGGCGATTTTGACGGAACATAGCTCCGGGCCATACATTGACGGTGATTCTGTCAGCTATGGGGATTTGGCACTTGCTGGCAACTACGCATTTTTCGGGACGATTCATGAGGATCTGCTTAAGAGGCTCTTAAGCTATGATGAGAGCCTCCAGAGGCACTATGATGACGTGTAAGAAATGGTTGGAACGGAGCACTTTCTAGCACTTAGGCATGTCGCGAAGATGATTCTATCCTGTTCACTAGCCTTTGGAGCGATATATATTAAGATGTTATCTCTTATACATTTATAAGTATGCATAGGTAGTTATAGTATTCACAATTGTGCTATCACATTCTCATTTTGTACTTCATTGAGGCAATATCCGGTGAATTACCTCCGTCATTTAAGGTCCGTATTAGAATTACCTCTATAATTCCTACTCTGGTCTCCTTCCAAAGGTAGCACGGCAATCCTGCAGATGCAGTCAACCATTCGCACCTTGTTCGCTTTTATAGAAGTGGTACAATGCGATGTAAGTTTCAGGAAGAACCTGCATATCATTGGACATTCAAAGCTGCATACCCATGTTACATTAGGCATCCATGCATACCCAACGAACATCAAGAGCACAGCTGAATCTCATAATATGATGTCTCCGAAATTAAATTTTCATGTACCAGCTTTGCAACCATTCAA|downstream_gene_variant|MODIFIER|TRIREDRAFT_30017|gene-TRIREDRAFT_30017|transcript|XM_006962473.1|protein_coding||c.*5035delGinsACTCTTTCAATTTTGCCTCTTCATATGGAATGGTGGCTCCGTTCAAACCTGTACCGACAATACCGACATACTTCGCAATCGGGACAGTAATCTCTGGGAGCCGGACTCCTCCAATGACATACCATCAGAAGCTCGATTCAATATCGGCGTGGTACCGTTGAGATATCCTTCAATCAATGGCATCGGTGAGGGTGGGTGATGATGCTTAATCCAGGCTGGAAGCAAACGGAATGCGGCATCCACAACTGGAAGCCAATTTACTTGACTCCAATTTTGAGAGAGCTGCTGCGGAGGTTCAACGCCATCACGATTAAGAGTCAACAGGAGATTCTCATATAACGGCACGTTGACATGTGAAGCACCAGCTACCTCCCAATAGCGAAAATTTGGAGTATCTGGTTGGCGTGTACCAAATAGGATAGTGTATGAAGCTTCTAGTTCGCTGTTGATCATAAAGACGGGAATCTGCAAGTCTGTTCGTACCATTGCTGAAACTGTCGGAGCCTGTTCTCCAGACGATGTATGATCAGTCGAAAAGGTAGCCGCCTGGCTGGCGGATAGCAATGGCATTGTGGCGTCAAATACATTGATAAGAGGTTGTATGCCGTTGGTGTATGCGAGGACGCGGGAACCAGATTGTGAACCCACCAACTGCAATGACAATATCAGGAGATAAACCATCCAGTATTTTCGCTTGCCCTTGGGATGATTTGATAAGTCTAGCAACCTGGGTATATATGTCATAGCTGACAGTATCATTGGGAATGGTTAAAGATCCATAGCGATCTGTGTCCCATTGATGAAGGCCTTGAGGATTCGGAATATTGAGCCCAGATATCCCAACACGTTGTGCGGATACAAGGACATAGATAGATCATTTTCGTAGAGTCCAGGAGCATCTCCACCAAAAGTGACTTCGTAGCCAAAAGATACGTTAATCCATTCTAAAAGGGTAACGCCACTGAATCGCGAACGATGTTTTGGTCTGCGTACAAGAATTCTGGTCTTGTAATAGCTACTCTTAGTAGGCTTCAAATTCCATTTGCCATCCAAGCTGAGATCGCCAACTGGTTCATACTCCGTCGCATTTCCAGTCAAGAAGCAATTTCCTCTTCGATGTAGCCGATTTCGTCAATGTTTCCATAATAGCTCGCAAATGGGGTATCCCCTTTGGCCACCACTAATAGGGCCCTCAATTTGGGGCAGCTTGCAAGTGTCCTTTCCGTCATTCATGTTGGCAAAAGCCAGAGGAAAATCCCAACAAAAGTAGAAATGGCCTCATGGTTAAAGTAGTAACGAAATCTTGCTGATGTAACGACAGTATTTGGTGTGCGTACATTATGTGGCTATGGTTGACATCATTATATAACTTCCCATTCGTTTCTCCTATTAGTTTTCAACAATATTAGGCGCACCTCATTGCCAGATTATAAAATGGACTTCCTAATAGAGAAATATTCACGAATTAGCTCCTCCTCTGCTATTGTGTAGGGATCCTAGGCTTCTTCTTCTATGTCCATCATTCTGGGCCGGAAAGAGCACTAGTATTCAATGGTTTGGCATAGCCTATGTTACTACTGGAGATACTAATATAACCCCTCATTTCGTAATTAGGTATAAATTTATAGTTCTCATCTTCGGTAACACATATGTGTATAGATACGGGTTGTTGAGAATTGCTGCCCCTCAAGGTTGTAATATCCTTTCTAGCAGTAGAAGAGAATTGTGAAACACCATTACTTGAATTACATAAGTAAGTAAATTGTTCAGATGGAGTAACATTTCACGCAGGGCATGGAAACACGCATGGAAGATTGCTCTGCCGGGGTAGTTTTGTTTGAACGACAGCCTTGAACCCATTCAGACCGTCTTGTTCAACGAAGGATTTATAAGACTTTTCTCACTGATATCATTCATCGCAGTCGGCAGATTTGTTGGTTGAATCTAGCAACTGCAGCCTAAGAGAGTACTCTTCTGACTTTTATTAGAGAGTTCAAAGTACAGATAGTGTGACTGCAGCGAGACATGGATTTGCGCAATCCATGCCCGAATCAATCTTAGTGAGTGAGTGTATATATAGTAATAACTCTGCACCAAGTTTACTAACCATAGGAAATTAAAGGCGAATGTCTTCAAAGCAATTTACAGAAAGCTGTTTACAGGGCAGTATGAGAAACATATCGGTAGATAATTAAGCCTTAGATTTGACTAGATGTGGGGGAACCGCTAACAATCCCCCACATCTAGTCAAATCTAAGGCCTGACGTTGCATCTGGTATTTCCATATGTAATAGCCTATTACTACTAATAGGCGAAAAAAGTGAAGAAACGGTGCTGGAGATCTGCTCTCTAATAGGGATTAGTCTCCAGCTGACAAATATCTTTCGCTCTTGGTCTCGATAAAAGCGTGTTGATGGACAAAGTCCTTACAATCGAGCGCGAAAATATTATTTCCCTTTACTGTTGACAATTCGAATGATAAGTGATTCACAATGTCGGAGGAATTGGTTTTGTTTGATCTCCCTAGTAAGAAGGAAGCGGCAACAGGGGTTGGTCTGGCAACACTTGGAAAAGTAAGTCAAACCCCAAGAGTCAGGACTCAGGATGGGGTTCCGACATGAACAATTGTACGAAAAAGTATATGGTAATATCCAGCTACTGACACTATTTTCATTCTCACAGCCCGCATTGTTCTCAACTATAAGAATATACCCTACAAAACCCAGTGGATAGAGTATCCAGACATTGCAGCAAACTTTTGCCTCATATGGCATTCCTCCCAACCCCCGCTTCATCATCGGACGCTACTTACACAGTTCCCGTGGTGAAATTTCCCAATGGCGACTACCTGATGCAGTCGTATGCTATTGCGCAAAGTTGGAGGAGTTATTCCTGAGCCCTCTTTGCATCTCGAGAGCGATTCCTACAACAAAGTCGTGGCTGCGTGGTCCAAGATTGACCCTGCCCTAGCCCCGGAAACGAGGCCCAGAGTGCCGAAAAATATCCTCAACCCCGCAAGTGTCGAGTATTTCGAGCGTACGCGGGCCGCTCGACTTGGCATGACCTTGGAAGAACTTGCCAAGTCTGATAAAGCAGGGGAGGCTGCCCTGGGCTGCCGCCGAGCCTGGCTTGCAGGCACTGAAGGCGATTTTGACGGAACATAGCTCCGGGCCATACATTGACGGTGATTCTGTCAGCTATGGGGATTTGGCACTTGCTGGCAACTACGCATTTTTCGGGACGATTCATGAGGATCTGCTTAAGAGGCTCTTAAGCTATGATGAGAGCCTCCAGAGGCACTATGATGACGTGTAAGAAATGGTTGGAACGGAGCACTTTCTAGCACTTAGGCATGTCGCGAAGATGATTCTATCCTGTTCACTAGCCTTTGGAGCGATATATATTAAGATGTTATCTCTTATACATTTATAAGTATGCATAGGTAGTTATAGTATTCACAATTGTGCTATCACATTCTCATTTTGTACTTCATTGAGGCAATATCCGGTGAATTACCTCCGTCATTTAAGGTCCGTATTAGAATTACCTCTATAATTCCTACTCTGGTCTCCTTCCAAAGGTAGCACGGCAATCCTGCAGATGCAGTCAACCATTCGCACCTTGTTCGCTTTTATAGAAGTGGTACAATGCGATGTAAGTTTCAGGAAGAACCTGCATATCATTGGACATTCAAAGCTGCATACCCATGTTACATTAGGCATCCATGCATACCCAACGAACATCAAGAGCACAGCTGAATCTCATAATATGATGTCTCCGAAATTAAATTTTCATGTACCAGCTTTGCAACCATTCAA|||||3962|WARNING_TRANSCRIPT_NO_START_CODON,ACTCTTTCAATTTTGCCTCTTCATATGGAATGGTGGCTCCGTTCAAACCTGTACCGACAATACCGACATACTTCGCAATCGGGACAGTAATCTCTGGGAGCCGGACTCCTCCAATGACATACCATCAGAAGCTCGATTCAATATCGGCGTGGTACCGTTGAGATATCCTTCAATCAATGGCATCGGTGAGGGTGGGTGATGATGCTTAATCCAGGCTGGAAGCAAACGGAATGCGGCATCCACAACTGGAAGCCAATTTACTTGACTCCAATTTTGAGAGAGCTGCTGCGGAGGTTCAACGCCATCACGATTAAGAGTCAACAGGAGATTCTCATATAACGGCACGTTGACATGTGAAGCACCAGCTACCTCCCAATAGCGAAAATTTGGAGTATCTGGTTGGCGTGTACCAAATAGGATAGTGTATGAAGCTTCTAGTTCGCTGTTGATCATAAAGACGGGAATCTGCAAGTCTGTTCGTACCATTGCTGAAACTGTCGGAGCCTGTTCTCCAGACGATGTATGATCAGTCGAAAAGGTAGCCGCCTGGCTGGCGGATAGCAATGGCATTGTGGCGTCAAATACATTGATAAGAGGTTGTATGCCGTTGGTGTATGCGAGGACGCGGGAACCAGATTGTGAACCCACCAACTGCAATGACAATATCAGGAGATAAACCATCCAGTATTTTCGCTTGCCCTTGGGATGATTTGATAAGTCTAGCAACCTGGGTATATATGTCATAGCTGACAGTATCATTGGGAATGGTTAAAGATCCATAGCGATCTGTGTCCCATTGATGAAGGCCTTGAGGATTCGGAATATTGAGCCCAGATATCCCAACACGTTGTGCGGATACAAGGACATAGATAGATCATTTTCGTAGAGTCCAGGAGCATCTCCACCAAAAGTGACTTCGTAGCCAAAAGATACGTTAATCCATTCTAAAAGGGTAACGCCACTGAATCGCGAACGATGTTTTGGTCTGCGTACAAGAATTCTGGTCTTGTAATAGCTACTCTTAGTAGGCTTCAAATTCCATTTGCCATCCAAGCTGAGATCGCCAACTGGTTCATACTCCGTCGCATTTCCAGTCAAGAAGCAATTTCCTCTTCGATGTAGCCGATTTCGTCAATGTTTCCATAATAGCTCGCAAATGGGGTATCCCCTTTGGCCACCACTAATAGGGCCCTCAATTTGGGGCAGCTTGCAAGTGTCCTTTCCGTCATTCATGTTGGCAAAAGCCAGAGGAAAATCCCAACAAAAGTAGAAATGGCCTCATGGTTAAAGTAGTAACGAAATCTTGCTGATGTAACGACAGTATTTGGTGTGCGTACATTATGTGGCTATGGTTGACATCATTATATAACTTCCCATTCGTTTCTCCTATTAGTTTTCAACAATATTAGGCGCACCTCATTGCCAGATTATAAAATGGACTTCCTAATAGAGAAATATTCACGAATTAGCTCCTCCTCTGCTATTGTGTAGGGATCCTAGGCTTCTTCTTCTATGTCCATCATTCTGGGCCGGAAAGAGCACTAGTATTCAATGGTTTGGCATAGCCTATGTTACTACTGGAGATACTAATATAACCCCTCATTTCGTAATTAGGTATAAATTTATAGTTCTCATCTTCGGTAACACATATGTGTATAGATACGGGTTGTTGAGAATTGCTGCCCCTCAAGGTTGTAATATCCTTTCTAGCAGTAGAAGAGAATTGTGAAACACCATTACTTGAATTACATAAGTAAGTAAATTGTTCAGATGGAGTAACATTTCACGCAGGGCATGGAAACACGCATGGAAGATTGCTCTGCCGGGGTAGTTTTGTTTGAACGACAGCCTTGAACCCATTCAGACCGTCTTGTTCAACGAAGGATTTATAAGACTTTTCTCACTGATATCATTCATCGCAGTCGGCAGATTTGTTGGTTGAATCTAGCAACTGCAGCCTAAGAGAGTACTCTTCTGACTTTTATTAGAGAGTTCAAAGTACAGATAGTGTGACTGCAGCGAGACATGGATTTGCGCAATCCATGCCCGAATCAATCTTAGTGAGTGAGTGTATATATAGTAATAACTCTGCACCAAGTTTACTAACCATAGGAAATTAAAGGCGAATGTCTTCAAAGCAATTTACAGAAAGCTGTTTACAGGGCAGTATGAGAAACATATCGGTAGATAATTAAGCCTTAGATTTGACTAGATGTGGGGGAACCGCTAACAATCCCCCACATCTAGTCAAATCTAAGGCCTGACGTTGCATCTGGTATTTCCATATGTAATAGCCTATTACTACTAATAGGCGAAAAAAGTGAAGAAACGGTGCTGGAGATCTGCTCTCTAATAGGGATTAGTCTCCAGCTGACAAATATCTTTCGCTCTTGGTCTCGATAAAAGCGTGTTGATGGACAAAGTCCTTACAATCGAGCGCGAAAATATTATTTCCCTTTACTGTTGACAATTCGAATGATAAGTGATTCACAATGTCGGAGGAATTGGTTTTGTTTGATCTCCCTAGTAAGAAGGAAGCGGCAACAGGGGTTGGTCTGGCAACACTTGGAAAAGTAAGTCAAACCCCAAGAGTCAGGACTCAGGATGGGGTTCCGACATGAACAATTGTACGAAAAAGTATATGGTAATATCCAGCTACTGACACTATTTTCATTCTCACAGCCCGCATTGTTCTCAACTATAAGAATATACCCTACAAAACCCAGTGGATAGAGTATCCAGACATTGCAGCAAACTTTTGCCTCATATGGCATTCCTCCCAACCCCCGCTTCATCATCGGACGCTACTTACACAGTTCCCGTGGTGAAATTTCCCAATGGCGACTACCTGATGCAGTCGTATGCTATTGCGCAAAGTTGGAGGAGTTATTCCTGAGCCCTCTTTGCATCTCGAGAGCGATTCCTACAACAAAGTCGTGGCTGCGTGGTCCAAGATTGACCCTGCCCTAGCCCCGGAAACGAGGCCCAGAGTGCCGAAAAATATCCTCAACCCCGCAAGTGTCGAGTATTTCGAGCGTACGCGGGCCGCTCGACTTGGCATGACCTTGGAAGAACTTGCCAAGTCTGATAAAGCAGGGGAGGCTGCCCTGGGCTGCCGCCGAGCCTGGCTTGCAGGCACTGAAGGCGATTTTGACGGAACATAGCTCCGGGCCATACATTGACGGTGATTCTGTCAGCTATGGGGATTTGGCACTTGCTGGCAACTACGCATTTTTCGGGACGATTCATGAGGATCTGCTTAAGAGGCTCTTAAGCTATGATGAGAGCCTCCAGAGGCACTATGATGACGTGTAAGAAATGGTTGGAACGGAGCACTTTCTAGCACTTAGGCATGTCGCGAAGATGATTCTATCCTGTTCACTAGCCTTTGGAGCGATATATATTAAGATGTTATCTCTTATACATTTATAAGTATGCATAGGTAGTTATAGTATTCACAATTGTGCTATCACATTCTCATTTTGTACTTCATTGAGGCAATATCCGGTGAATTACCTCCGTCATTTAAGGTCCGTATTAGAATTACCTCTATAATTCCTACTCTGGTCTCCTTCCAAAGGTAGCACGGCAATCCTGCAGATGCAGTCAACCATTCGCACCTTGTTCGCTTTTATAGAAGTGGTACAATGCGATGTAAGTTTCAGGAAGAACCTGCATATCATTGGACATTCAAAGCTGCATACCCATGTTACATTAGGCATCCATGCATACCCAACGAACATCAAGAGCACAGCTGAATCTCATAATATGATGTCTCCGAAATTAAATTTTCATGTACCAGCTTTGCAACCATTCAA|downstream_gene_variant|MODIFIER|TRIREDRAFT_30017|gene-TRIREDRAFT_30017|transcript|XM_006962473.1|protein_coding||c.*5035delTinsACTCTTTCAATTTTGCCTCTTCATATGGAATGGTGGCTCCGTTCAAACCTGTACCGACAATACCGACATACTTCGCAATCGGGACAGTAATCTCTGGGAGCCGGACTCCTCCAATGACATACCATCAGAAGCTCGATTCAATATCGGCGTGGTACCGTTGAGATATCCTTCAATCAATGGCATCGGTGAGGGTGGGTGATGATGCTTAATCCAGGCTGGAAGCAAACGGAATGCGGCATCCACAACTGGAAGCCAATTTACTTGACTCCAATTTTGAGAGAGCTGCTGCGGAGGTTCAACGCCATCACGATTAAGAGTCAACAGGAGATTCTCATATAACGGCACGTTGACATGTGAAGCACCAGCTACCTCCCAATAGCGAAAATTTGGAGTATCTGGTTGGCGTGTACCAAATAGGATAGTGTATGAAGCTTCTAGTTCGCTGTTGATCATAAAGACGGGAATCTGCAAGTCTGTTCGTACCATTGCTGAAACTGTCGGAGCCTGTTCTCCAGACGATGTATGATCAGTCGAAAAGGTAGCCGCCTGGCTGGCGGATAGCAATGGCATTGTGGCGTCAAATACATTGATAAGAGGTTGTATGCCGTTGGTGTATGCGAGGACGCGGGAACCAGATTGTGAACCCACCAACTGCAATGACAATATCAGGAGATAAACCATCCAGTATTTTCGCTTGCCCTTGGGATGATTTGATAAGTCTAGCAACCTGGGTATATATGTCATAGCTGACAGTATCATTGGGAATGGTTAAAGATCCATAGCGATCTGTGTCCCATTGATGAAGGCCTTGAGGATTCGGAATATTGAGCCCAGATATCCCAACACGTTGTGCGGATACAAGGACATAGATAGATCATTTTCGTAGAGTCCAGGAGCATCTCCACCAAAAGTGACTTCGTAGCCAAAAGATACGTTAATCCATTCTAAAAGGGTAACGCCACTGAATCGCGAACGATGTTTTGGTCTGCGTACAAGAATTCTGGTCTTGTAATAGCTACTCTTAGTAGGCTTCAAATTCCATTTGCCATCCAAGCTGAGATCGCCAACTGGTTCATACTCCGTCGCATTTCCAGTCAAGAAGCAATTTCCTCTTCGATGTAGCCGATTTCGTCAATGTTTCCATAATAGCTCGCAAATGGGGTATCCCCTTTGGCCACCACTAATAGGGCCCTCAATTTGGGGCAGCTTGCAAGTGTCCTTTCCGTCATTCATGTTGGCAAAAGCCAGAGGAAAATCCCAACAAAAGTAGAAATGGCCTCATGGTTAAAGTAGTAACGAAATCTTGCTGATGTAACGACAGTATTTGGTGTGCGTACATTATGTGGCTATGGTTGACATCATTATATAACTTCCCATTCGTTTCTCCTATTAGTTTTCAACAATATTAGGCGCACCTCATTGCCAGATTATAAAATGGACTTCCTAATAGAGAAATATTCACGAATTAGCTCCTCCTCTGCTATTGTGTAGGGATCCTAGGCTTCTTCTTCTATGTCCATCATTCTGGGCCGGAAAGAGCACTAGTATTCAATGGTTTGGCATAGCCTATGTTACTACTGGAGATACTAATATAACCCCTCATTTCGTAATTAGGTATAAATTTATAGTTCTCATCTTCGGTAACACATATGTGTATAGATACGGGTTGTTGAGAATTGCTGCCCCTCAAGGTTGTAATATCCTTTCTAGCAGTAGAAGAGAATTGTGAAACACCATTACTTGAATTACATAAGTAAGTAAATTGTTCAGATGGAGTAACATTTCACGCAGGGCATGGAAACACGCATGGAAGATTGCTCTGCCGGGGTAGTTTTGTTTGAACGACAGCCTTGAACCCATTCAGACCGTCTTGTTCAACGAAGGATTTATAAGACTTTTCTCACTGATATCATTCATCGCAGTCGGCAGATTTGTTGGTTGAATCTAGCAACTGCAGCCTAAGAGAGTACTCTTCTGACTTTTATTAGAGAGTTCAAAGTACAGATAGTGTGACTGCAGCGAGACATGGATTTGCGCAATCCATGCCCGAATCAATCTTAGTGAGTGAGTGTATATATAGTAATAACTCTGCACCAAGTTTACTAACCATAGGAAATTAAAGGCGAATGTCTTCAAAGCAATTTACAGAAAGCTGTTTACAGGGCAGTATGAGAAACATATCGGTAGATAATTAAGCCTTAGATTTGACTAGATGTGGGGGAACCGCTAACAATCCCCCACATCTAGTCAAATCTAAGGCCTGACGTTGCATCTGGTATTTCCATATGTAATAGCCTATTACTACTAATAGGCGAAAAAAGTGAAGAAACGGTGCTGGAGATCTGCTCTCTAATAGGGATTAGTCTCCAGCTGACAAATATCTTTCGCTCTTGGTCTCGATAAAAGCGTGTTGATGGACAAAGTCCTTACAATCGAGCGCGAAAATATTATTTCCCTTTACTGTTGACAATTCGAATGATAAGTGATTCACAATGTCGGAGGAATTGGTTTTGTTTGATCTCCCTAGTAAGAAGGAAGCGGCAACAGGGGTTGGTCTGGCAACACTTGGAAAAGTAAGTCAAACCCCAAGAGTCAGGACTCAGGATGGGGTTCCGACATGAACAATTGTACGAAAAAGTATATGGTAATATCCAGCTACTGACACTATTTTCATTCTCACAGCCCGCATTGTTCTCAACTATAAGAATATACCCTACAAAACCCAGTGGATAGAGTATCCAGACATTGCAGCAAACTTTTGCCTCATATGGCATTCCTCCCAACCCCCGCTTCATCATCGGACGCTACTTACACAGTTCCCGTGGTGAAATTTCCCAATGGCGACTACCTGATGCAGTCGTATGCTATTGCGCAAAGTTGGAGGAGTTATTCCTGAGCCCTCTTTGCATCTCGAGAGCGATTCCTACAACAAAGTCGTGGCTGCGTGGTCCAAGATTGACCCTGCCCTAGCCCCGGAAACGAGGCCCAGAGTGCCGAAAAATATCCTCAACCCCGCAAGTGTCGAGTATTTCGAGCGTACGCGGGCCGCTCGACTTGGCATGACCTTGGAAGAACTTGCCAAGTCTGATAAAGCAGGGGAGGCTGCCCTGGGCTGCCGCCGAGCCTGGCTTGCAGGCACTGAAGGCGATTTTGACGGAACATAGCTCCGGGCCATACATTGACGGTGATTCTGTCAGCTATGGGGATTTGGCACTTGCTGGCAACTACGCATTTTTCGGGACGATTCATGAGGATCTGCTTAAGAGGCTCTTAAGCTATGATGAGAGCCTCCAGAGGCACTATGATGACGTGTAAGAAATGGTTGGAACGGAGCACTTTCTAGCACTTAGGCATGTCGCGAAGATGATTCTATCCTGTTCACTAGCCTTTGGAGCGATATATATTAAGATGTTATCTCTTATACATTTATAAGTATGCATAGGTAGTTATAGTATTCACAATTGTGCTATCACATTCTCATTTTGTACTTCATTGAGGCAATATCCGGTGAATTACCTCCGTCATTTAAGGTCCGTATTAGAATTACCTCTATAATTCCTACTCTGGTCTCCTTCCAAAGGTAGCACGGCAATCCTGCAGATGCAGTCAACCATTCGCACCTTGTTCGCTTTTATAGAAGTGGTACAATGCGATGTAAGTTTCAGGAAGAACCTGCATATCATTGGACATTCAAAGCTGCATACCCATGTTACATTAGGCATCCATGCATACCCAACGAACATCAAGAGCACAGCTGAATCTCATAATATGATGTCTCCGAAATTAAATTTTCATGTACCAGCTTTGCAACCATTCAA|||||3962|WARNING_TRANSCRIPT_NO_START_CODON,ACTCTTTCAATTTTGCCTCTTCATATGGAATGGTGGCTCCGTTCAAACCTGTACCGACAATACCGACATACTTCGCAATCGGGACAGTAATCTCTGGGAGCCGGACTCCTCCAATGACATACCATCAGAAGCTCGATTCAATATCGGCGTGGTACCGTTGAGATATCCTTCAATCAATGGCATCGGTGAGGGTGGGTGATGATGCTTAATCCAGGCTGGAAGCAAACGGAATGCGGCATCCACAACTGGAAGCCAATTTACTTGACTCCAATTTTGAGAGAGCTGCTGCGGAGGTTCAACGCCATCACGATTAAGAGTCAACAGGAGATTCTCATATAACGGCACGTTGACATGTGAAGCACCAGCTACCTCCCAATAGCGAAAATTTGGAGTATCTGGTTGGCGTGTACCAAATAGGATAGTGTATGAAGCTTCTAGTTCGCTGTTGATCATAAAGACGGGAATCTGCAAGTCTGTTCGTACCATTGCTGAAACTGTCGGAGCCTGTTCTCCAGACGATGTATGATCAGTCGAAAAGGTAGCCGCCTGGCTGGCGGATAGCAATGGCATTGTGGCGTCAAATACATTGATAAGAGGTTGTATGCCGTTGGTGTATGCGAGGACGCGGGAACCAGATTGTGAACCCACCAACTGCAATGACAATATCAGGAGATAAACCATCCAGTATTTTCGCTTGCCCTTGGGATGATTTGATAAGTCTAGCAACCTGGGTATATATGTCATAGCTGACAGTATCATTGGGAATGGTTAAAGATCCATAGCGATCTGTGTCCCATTGATGAAGGCCTTGAGGATTCGGAATATTGAGCCCAGATATCCCAACACGTTGTGCGGATACAAGGACATAGATAGATCATTTTCGTAGAGTCCAGGAGCATCTCCACCAAAAGTGACTTCGTAGCCAAAAGATACGTTAATCCATTCTAAAAGGGTAACGCCACTGAATCGCGAACGATGTTTTGGTCTGCGTACAAGAATTCTGGTCTTGTAATAGCTACTCTTAGTAGGCTTCAAATTCCATTTGCCATCCAAGCTGAGATCGCCAACTGGTTCATACTCCGTCGCATTTCCAGTCAAGAAGCAATTTCCTCTTCGATGTAGCCGATTTCGTCAATGTTTCCATAATAGCTCGCAAATGGGGTATCCCCTTTGGCCACCACTAATAGGGCCCTCAATTTGGGGCAGCTTGCAAGTGTCCTTTCCGTCATTCATGTTGGCAAAAGCCAGAGGAAAATCCCAACAAAAGTAGAAATGGCCTCATGGTTAAAGTAGTAACGAAATCTTGCTGATGTAACGACAGTATTTGGTGTGCGTACATTATGTGGCTATGGTTGACATCATTATATAACTTCCCATTCGTTTCTCCTATTAGTTTTCAACAATATTAGGCGCACCTCATTGCCAGATTATAAAATGGACTTCCTAATAGAGAAATATTCACGAATTAGCTCCTCCTCTGCTATTGTGTAGGGATCCTAGGCTTCTTCTTCTATGTCCATCATTCTGGGCCGGAAAGAGCACTAGTATTCAATGGTTTGGCATAGCCTATGTTACTACTGGAGATACTAATATAACCCCTCATTTCGTAATTAGGTATAAATTTATAGTTCTCATCTTCGGTAACACATATGTGTATAGATACGGGTTGTTGAGAATTGCTGCCCCTCAAGGTTGTAATATCCTTTCTAGCAGTAGAAGAGAATTGTGAAACACCATTACTTGAATTACATAAGTAAGTAAATTGTTCAGATGGAGTAACATTTCACGCAGGGCATGGAAACACGCATGGAAGATTGCTCTGCCGGGGTAGTTTTGTTTGAACGACAGCCTTGAACCCATTCAGACCGTCTTGTTCAACGAAGGATTTATAAGACTTTTCTCACTGATATCATTCATCGCAGTCGGCAGATTTGTTGGTTGAATCTAGCAACTGCAGCCTAAGAGAGTACTCTTCTGACTTTTATTAGAGAGTTCAAAGTACAGATAGTGTGACTGCAGCGAGACATGGATTTGCGCAATCCATGCCCGAATCAATCTTAGTGAGTGAGTGTATATATAGTAATAACTCTGCACCAAGTTTACTAACCATAGGAAATTAAAGGCGAATGTCTTCAAAGCAATTTACAGAAAGCTGTTTACAGGGCAGTATGAGAAACATATCGGTAGATAATTAAGCCTTAGATTTGACTAGATGTGGGGGAACCGCTAACAATCCCCCACATCTAGTCAAATCTAAGGCCTGACGTTGCATCTGGTATTTCCATATGTAATAGCCTATTACTACTAATAGGCGAAAAAAGTGAAGAAACGGTGCTGGAGATCTGCTCTCTAATAGGGATTAGTCTCCAGCTGACAAATATCTTTCGCTCTTGGTCTCGATAAAAGCGTGTTGATGGACAAAGTCCTTACAATCGAGCGCGAAAATATTATTTCCCTTTACTGTTGACAATTCGAATGATAAGTGATTCACAATGTCGGAGGAATTGGTTTTGTTTGATCTCCCTAGTAAGAAGGAAGCGGCAACAGGGGTTGGTCTGGCAACACTTGGAAAAGTAAGTCAAACCCCAAGAGTCAGGACTCAGGATGGGGTTCCGACATGAACAATTGTACGAAAAAGTATATGGTAATATCCAGCTACTGACACTATTTTCATTCTCACAGCCCGCATTGTTCTCAACTATAAGAATATACCCTACAAAACCCAGTGGATAGAGTATCCAGACATTGCAGCAAACTTTTGCCTCATATGGCATTCCTCCCAACCCCCGCTTCATCATCGGACGCTACTTACACAGTTCCCGTGGTGAAATTTCCCAATGGCGACTACCTGATGCAGTCGTATGCTATTGCGCAAAGTTGGAGGAGTTATTCCTGAGCCCTCTTTGCATCTCGAGAGCGATTCCTACAACAAAGTCGTGGCTGCGTGGTCCAAGATTGACCCTGCCCTAGCCCCGGAAACGAGGCCCAGAGTGCCGAAAAATATCCTCAACCCCGCAAGTGTCGAGTATTTCGAGCGTACGCGGGCCGCTCGACTTGGCATGACCTTGGAAGAACTTGCCAAGTCTGATAAAGCAGGGGAGGCTGCCCTGGGCTGCCGCCGAGCCTGGCTTGCAGGCACTGAAGGCGATTTTGACGGAACATAGCTCCGGGCCATACATTGACGGTGATTCTGTCAGCTATGGGGATTTGGCACTTGCTGGCAACTACGCATTTTTCGGGACGATTCATGAGGATCTGCTTAAGAGGCTCTTAAGCTATGATGAGAGCCTCCAGAGGCACTATGATGACGTGTAAGAAATGGTTGGAACGGAGCACTTTCTAGCACTTAGGCATGTCGCGAAGATGATTCTATCCTGTTCACTAGCCTTTGGAGCGATATATATTAAGATGTTATCTCTTATACATTTATAAGTATGCATAGGTAGTTATAGTATTCACAATTGTGCTATCACATTCTCATTTTGTACTTCATTGAGGCAATATCCGGTGAATTACCTCCGTCATTTAAGGTCCGTATTAGAATTACCTCTATAATTCCTACTCTGGTCTCCTTCCAAAGGTAGCACGGCAATCCTGCAGATGCAGTCAACCATTCGCACCTTGTTCGCTTTTATAGAAGTGGTACAATGCGATGTAAGTTTCAGGAAGAACCTGCATATCATTGGACATTCAAAGCTGCATACCCATGTTACATTAGGCATCCATGCATACCCAACGAACATCAAGAGCACAGCTGAATCTCATAATATGATGTCTCCGAAATTAAATTTTCATGTACCAGCTTTGCAACCATTCAA|downstream_gene_variant|MODIFIER|TRIREDRAFT_75380|gene-TRIREDRAFT_75380|transcript|XM_006962873.1|protein_coding||c.*3305_*3306insACTCTTTCAATTTTGCCTCTTCATATGGAATGGTGGCTCCGTTCAAACCTGTACCGACAATACCGACATACTTCGCAATCGGGACAGTAATCTCTGGGAGCCGGACTCCTCCAATGACATACCATCAGAAGCTCGATTCAATATCGGCGTGGTACCGTTGAGATATCCTTCAATCAATGGCATCGGTGAGGGTGGGTGATGATGCTTAATCCAGGCTGGAAGCAAACGGAATGCGGCATCCACAACTGGAAGCCAATTTACTTGACTCCAATTTTGAGAGAGCTGCTGCGGAGGTTCAACGCCATCACGATTAAGAGTCAACAGGAGATTCTCATATAACGGCACGTTGACATGTGAAGCACCAGCTACCTCCCAATAGCGAAAATTTGGAGTATCTGGTTGGCGTGTACCAAATAGGATAGTGTATGAAGCTTCTAGTTCGCTGTTGATCATAAAGACGGGAATCTGCAAGTCTGTTCGTACCATTGCTGAAACTGTCGGAGCCTGTTCTCCAGACGATGTATGATCAGTCGAAAAGGTAGCCGCCTGGCTGGCGGATAGCAATGGCATTGTGGCGTCAAATACATTGATAAGAGGTTGTATGCCGTTGGTGTATGCGAGGACGCGGGAACCAGATTGTGAACCCACCAACTGCAATGACAATATCAGGAGATAAACCATCCAGTATTTTCGCTTGCCCTTGGGATGATTTGATAAGTCTAGCAACCTGGGTATATATGTCATAGCTGACAGTATCATTGGGAATGGTTAAAGATCCATAGCGATCTGTGTCCCATTGATGAAGGCCTTGAGGATTCGGAATATTGAGCCCAGATATCCCAACACGTTGTGCGGATACAAGGACATAGATAGATCATTTTCGTAGAGTCCAGGAGCATCTCCACCAAAAGTGACTTCGTAGCCAAAAGATACGTTAATCCATTCTAAAAGGGTAACGCCACTGAATCGCGAACGATGTTTTGGTCTGCGTACAAGAATTCTGGTCTTGTAATAGCTACTCTTAGTAGGCTTCAAATTCCATTTGCCATCCAAGCTGAGATCGCCAACTGGTTCATACTCCGTCGCATTTCCAGTCAAGAAGCAATTTCCTCTTCGATGTAGCCGATTTCGTCAATGTTTCCATAATAGCTCGCAAATGGGGTATCCCCTTTGGCCACCACTAATAGGGCCCTCAATTTGGGGCAGCTTGCAAGTGTCCTTTCCGTCATTCATGTTGGCAAAAGCCAGAGGAAAATCCCAACAAAAGTAGAAATGGCCTCATGGTTAAAGTAGTAACGAAATCTTGCTGATGTAACGACAGTATTTGGTGTGCGTACATTATGTGGCTATGGTTGACATCATTATATAACTTCCCATTCGTTTCTCCTATTAGTTTTCAACAATATTAGGCGCACCTCATTGCCAGATTATAAAATGGACTTCCTAATAGAGAAATATTCACGAATTAGCTCCTCCTCTGCTATTGTGTAGGGATCCTAGGCTTCTTCTTCTATGTCCATCATTCTGGGCCGGAAAGAGCACTAGTATTCAATGGTTTGGCATAGCCTATGTTACTACTGGAGATACTAATATAACCCCTCATTTCGTAATTAGGTATAAATTTATAGTTCTCATCTTCGGTAACACATATGTGTATAGATACGGGTTGTTGAGAATTGCTGCCCCTCAAGGTTGTAATATCCTTTCTAGCAGTAGAAGAGAATTGTGAAACACCATTACTTGAATTACATAAGTAAGTAAATTGTTCAGATGGAGTAACATTTCACGCAGGGCATGGAAACACGCATGGAAGATTGCTCTGCCGGGGTAGTTTTGTTTGAACGACAGCCTTGAACCCATTCAGACCGTCTTGTTCAACGAAGGATTTATAAGACTTTTCTCACTGATATCATTCATCGCAGTCGGCAGATTTGTTGGTTGAATCTAGCAACTGCAGCCTAAGAGAGTACTCTTCTGACTTTTATTAGAGAGTTCAAAGTACAGATAGTGTGACTGCAGCGAGACATGGATTTGCGCAATCCATGCCCGAATCAATCTTAGTGAGTGAGTGTATATATAGTAATAACTCTGCACCAAGTTTACTAACCATAGGAAATTAAAGGCGAATGTCTTCAAAGCAATTTACAGAAAGCTGTTTACAGGGCAGTATGAGAAACATATCGGTAGATAATTAAGCCTTAGATTTGACTAGATGTGGGGGAACCGCTAACAATCCCCCACATCTAGTCAAATCTAAGGCCTGACGTTGCATCTGGTATTTCCATATGTAATAGCCTATTACTACTAATAGGCGAAAAAAGTGAAGAAACGGTGCTGGAGATCTGCTCTCTAATAGGGATTAGTCTCCAGCTGACAAATATCTTTCGCTCTTGGTCTCGATAAAAGCGTGTTGATGGACAAAGTCCTTACAATCGAGCGCGAAAATATTATTTCCCTTTACTGTTGACAATTCGAATGATAAGTGATTCACAATGTCGGAGGAATTGGTTTTGTTTGATCTCCCTAGTAAGAAGGAAGCGGCAACAGGGGTTGGTCTGGCAACACTTGGAAAAGTAAGTCAAACCCCAAGAGTCAGGACTCAGGATGGGGTTCCGACATGAACAATTGTACGAAAAAGTATATGGTAATATCCAGCTACTGACACTATTTTCATTCTCACAGCCCGCATTGTTCTCAACTATAAGAATATACCCTACAAAACCCAGTGGATAGAGTATCCAGACATTGCAGCAAACTTTTGCCTCATATGGCATTCCTCCCAACCCCCGCTTCATCATCGGACGCTACTTACACAGTTCCCGTGGTGAAATTTCCCAATGGCGACTACCTGATGCAGTCGTATGCTATTGCGCAAAGTTGGAGGAGTTATTCCTGAGCCCTCTTTGCATCTCGAGAGCGATTCCTACAACAAAGTCGTGGCTGCGTGGTCCAAGATTGACCCTGCCCTAGCCCCGGAAACGAGGCCCAGAGTGCCGAAAAATATCCTCAACCCCGCAAGTGTCGAGTATTTCGAGCGTACGCGGGCCGCTCGACTTGGCATGACCTTGGAAGAACTTGCCAAGTCTGATAAAGCAGGGGAGGCTGCCCTGGGCTGCCGCCGAGCCTGGCTTGCAGGCACTGAAGGCGATTTTGACGGAACATAGCTCCGGGCCATACATTGACGGTGATTCTGTCAGCTATGGGGATTTGGCACTTGCTGGCAACTACGCATTTTTCGGGACGATTCATGAGGATCTGCTTAAGAGGCTCTTAAGCTATGATGAGAGCCTCCAGAGGCACTATGATGACGTGTAAGAAATGGTTGGAACGGAGCACTTTCTAGCACTTAGGCATGTCGCGAAGATGATTCTATCCTGTTCACTAGCCTTTGGAGCGATATATATTAAGATGTTATCTCTTATACATTTATAAGTATGCATAGGTAGTTATAGTATTCACAATTGTGCT
TCACATTCTCATTTTGTACTTCATTGAGGCAATATCCGGTGAATTACCTCCGTCATTTAAGGTCCGTATTAGAATTACCTCTATAATTCCTACTCTGGTCTCCTTCCAAAGGTAGCACGGCAATCCTGCAGATGCAGTCAACCATTCGCACCTTGTTCGCTTTTATAGAAGTGGTACAATGCGATGTAAGTTTCAGGAAGAACCTGCATATCATTGGACATTCAAAGCTGCATACCCATGTTACATTAGGCATCCATGCATACCCAACGAACATCAAGAGCACAGCTGAATCTCATAATATGATGTCTCCGAAATTAAATTTTCATGTACCAGCTTTGCAACCATTCAA|||||1494|WARNING_TRANSCRIPT_NO_START_CODON,ACTCTTTCAATTTTGCCTCTTCATATGGAATGGTGGCTCCGTTCAAACCTGTACCGACAATACCGACATACTTCGCAATCGGGACAGTAATCTCTGGGAGCCGGACTCCTCCAATGACATACCATCAGAAGCTCGATTCAATATCGGCGTGGTACCGTTGAGATATCCTTCAATCAATGGCATCGGTGAGGGTGGGTGATGATGCTTAATCCAGGCTGGAAGCAAACGGAATGCGGCATCCACAACTGGAAGCCAATTTACTTGACTCCAATTTTGAGAGAGCTGCTGCGGAGGTTCAACGCCATCACGATTAAGAGTCAACAGGAGATTCTCATATAACGGCACGTTGACATGTGAAGCACCAGCTACCTCCCAATAGCGAAAATTTGGAGTATCTGGTTGGCGTGTACCAAATAGGATAGTGTATGAAGCTTCTAGTTCGCTGTTGATCATAAAGACGGGAATCTGCAAGTCTGTTCGTACCATTGCTGAAACTGTCGGAGCCTGTTCTCCAGACGATGTATGATCAGTCGAAAAGGTAGCCGCCTGGCTGGCGGATAGCAATGGCATTGTGGCGTCAAATACATTGATAAGAGGTTGTATGCCGTTGGTGTATGCGAGGACGCGGGAACCAGATTGTGAACCCACCAACTGCAATGACAATATCAGGAGATAAACCATCCAGTATTTTCGCTTGCCCTTGGGATGATTTGATAAGTCTAGCAACCTGGGTATATATGTCATAGCTGACAGTATCATTGGGAATGGTTAAAGATCCATAGCGATCTGTGTCCCATTGATGAAGGCCTTGAGGATTCGGAATATTGAGCCCAGATATCCCAACACGTTGTGCGGATACAAGGACATAGATAGATCATTTTCGTAGAGTCCAGGAGCATCTCCACCAAAAGTGACTTCGTAGCCAAAAGATACGTTAATCCATTCTAAAAGGGTAACGCCACTGAATCGCGAACGATGTTTTGGTCTGCGTACAAGAATTCTGGTCTTGTAATAGCTACTCTTAGTAGGCTTCAAATTCCATTTGCCATCCAAGCTGAGATCGCCAACTGGTTCATACTCCGTCGCATTTCCAGTCAAGAAGCAATTTCCTCTTCGATGTAGCCGATTTCGTCAATGTTTCCATAATAGCTCGCAAATGGGGTATCCCCTTTGGCCACCACTAATAGGGCCCTCAATTTGGGGCAGCTTGCAAGTGTCCTTTCCGTCATTCATGTTGGCAAAAGCCAGAGGAAAATCCCAACAAAAGTAGAAATGGCCTCATGGTTAAAGTAGTAACGAAATCTTGCTGATGTAACGACAGTATTTGGTGTGCGTACATTATGTGGCTATGGTTGACATCATTATATAACTTCCCATTCGTTTCTCCTATTAGTTTTCAACAATATTAGGCGCACCTCATTGCCAGATTATAAAATGGACTTCCTAATAGAGAAATATTCACGAATTAGCTCCTCCTCTGCTATTGTGTAGGGATCCTAGGCTTCTTCTTCTATGTCCATCATTCTGGGCCGGAAAGAGCACTAGTATTCAATGGTTTGGCATAGCCTATGTTACTACTGGAGATACTAATATAACCCCTCATTTCGTAATTAGGTATAAATTTATAGTTCTCATCTTCGGTAACACATATGTGTATAGATACGGGTTGTTGAGAATTGCTGCCCCTCAAGGTTGTAATATCCTTTCTAGCAGTAGAAGAGAATTGTGAAACACCATTACTTGAATTACATAAGTAAGTAAATTGTTCAGATGGAGTAACATTTCACGCAGGGCATGGAAACACGCATGGAAGATTGCTCTGCCGGGGTAGTTTTGTTTGAACGACAGCCTTGAACCCATTCAGACCGTCTTGTTCAACGAAGGATTTATAAGACTTTTCTCACTGATATCATTCATCGCAGTCGGCAGATTTGTTGGTTGAATCTAGCAACTGCAGCCTAAGAGAGTACTCTTCTGACTTTTATTAGAGAGTTCAAAGTACAGATAGTGTGACTGCAGCGAGACATGGATTTGCGCAATCCATGCCCGAATCAATCTTAGTGAGTGAGTGTATATATAGTAATAACTCTGCACCAAGTTTACTAACCATAGGAAATTAAAGGCGAATGTCTTCAAAGCAATTTACAGAAAGCTGTTTACAGGGCAGTATGAGAAACATATCGGTAGATAATTAAGCCTTAGATTTGACTAGATGTGGGGGAACCGCTAACAATCCCCCACATCTAGTCAAATCTAAGGCCTGACGTTGCATCTGGTATTTCCATATGTAATAGCCTATTACTACTAATAGGCGAAAAAAGTGAAGAAACGGTGCTGGAGATCTGCTCTCTAATAGGGATTAGTCTCCAGCTGACAAATATCTTTCGCTCTTGGTCTCGATAAAAGCGTGTTGATGGACAAAGTCCTTACAATCGAGCGCGAAAATATTATTTCCCTTTACTGTTGACAATTCGAATGATAAGTGATTCACAATGTCGGAGGAATTGGTTTTGTTTGATCTCCCTAGTAAGAAGGAAGCGGCAACAGGGGTTGGTCTGGCAACACTTGGAAAAGTAAGTCAAACCCCAAGAGTCAGGACTCAGGATGGGGTTCCGACATGAACAATTGTACGAAAAAGTATATGGTAATATCCAGCTACTGACACTATTTTCATTCTCACAGCCCGCATTGTTCTCAACTATAAGAATATACCCTACAAAACCCAGTGGATAGAGTATCCAGACATTGCAGCAAACTTTTGCCTCATATGGCATTCCTCCCAACCCCCGCTTCATCATCGGACGCTACTTACACAGTTCCCGTGGTGAAATTTCCCAATGGCGACTACCTGATGCAGTCGTATGCTATTGCGCAAAGTTGGAGGAGTTATTCCTGAGCCCTCTTTGCATCTCGAGAGCGATTCCTACAACAAAGTCGTGGCTGCGTGGTCCAAGATTGACCCTGCCCTAGCCCCGGAAACGAGGCCCAGAGTGCCGAAAAATATCCTCAACCCCGCAAGTGTCGAGTATTTCGAGCGTACGCGGGCCGCTCGACTTGGCATGACCTTGGAAGAACTTGCCAAGTCTGATAAAGCAGGGGAGGCTGCCCTGGGCTGCCGCCGAGCCTGGCTTGCAGGCACTGAAGGCGATTTTGACGGAACATAGCTCCGGGCCATACATTGACGGTGATTCTGTCAGCTATGGGGATTTGGCACTTGCTGGCAACTACGCATTTTTCGGGACGATTCATGAGGATCTGCTTAAGAGGCTCTTAAGCTATGATGAGAGCCTCCAGAGGCACTATGATGACGTGTAAGAAATGGTTGGAACGGAGCACTTTCTAGCACTTAGGCATGTCGCGAAGATGATTCTATCCTGTTCACTAGCCTTTGGAGCGATATATATTAAGATGTTATCTCTTATACATTTATAAGTATGCATAGGTAGTTATAGTATTCACAATTGTGCTATCACATTCTCATTTTGTACTTCATTGAGGCAATATCCGGTGAATTACCTCCGTCATTTAAGGTCCGTATTAGAATTACCTCTATAATTCCTACTCTGGTCTCCTTCCAAAGGTAGCACGGCAATCCTGCAGATGCAGTCAACCATTCGCACCTTGTTCGCTTTTATAGAAGTGGTACAATGCGATGTAAGTTTCAGGAAGAACCTGCATATCATTGGACATTCAAAGCTGCATACCCATGTTACATTAGGCATCCATGCATACCCAACGAACATCAAGAGCACAGCTGAATCTCATAATATGATGTCTCCGAAATTAAATTTTCATGTACCAGCTTTGCAACCATTCAA|downstream_gene_variant|MODIFIER|TRIREDRAFT_75380|gene-TRIREDRAFT_75380|transcript|XM_006962873.1|protein_coding||c.*3306delCinsACTCTTTCAATTTTGCCTCTTCATATGGAATGGTGGCTCCGTTCAAACCTGTACCGACAATACCGACATACTTCGCAATCGGGACAGTAATCTCTGGGAGCCGGACTCCTCCAATGACATACCATCAGAAGCTCGATTCAATATCGGCGTGGTACCGTTGAGATATCCTTCAATCAATGGCATCGGTGAGGGTGGGTGATGATGCTTAATCCAGGCTGGAAGCAAACGGAATGCGGCATCCACAACTGGAAGCCAATTTACTTGACTCCAATTTTGAGAGAGCTGCTGCGGAGGTTCAACGCCATCACGATTAAGAGTCAACAGGAGATTCTCATATAACGGCACGTTGACATGTGAAGCACCAGCTACCTCCCAATAGCGAAAATTTGGAGTATCTGGTTGGCGTGTACCAAATAGGATAGTGTATGAAGCTTCTAGTTCGCTGTTGATCATAAAGACGGGAATCTGCAAGTCTGTTCGTACCATTGCTGAAACTGTCGGAGCCTGTTCTCCAGACGATGTATGATCAGTCGAAAAGGTAGCCGCCTGGCTGGCGGATAGCAATGGCATTGTGGCGTCAAATACATTGATAAGAGGTTGTATGCCGTTGGTGTATGCGAGGACGCGGGAACCAGATTGTGAACCCACCAACTGCAATGACAATATCAGGAGATAAACCATCCAGTATTTTCGCTTGCCCTTGGGATGATTTGATAAGTCTAGCAACCTGGGTATATATGTCATAGCTGACAGTATCATTGGGAATGGTTAAAGATCCATAGCGATCTGTGTCCCATTGATGAAGGCCTTGAGGATTCGGAATATTGAGCCCAGATATCCCAACACGTTGTGCGGATACAAGGACATAGATAGATCATTTTCGTAGAGTCCAGGAGCATCTCCACCAAAAGTGACTTCGTAGCCAAAAGATACGTTAATCCATTCTAAAAGGGTAACGCCACTGAATCGCGAACGATGTTTTGGTCTGCGTACAAGAATTCTGGTCTTGTAATAGCTACTCTTAGTAGGCTTCAAATTCCATTTGCCATCCAAGCTGAGATCGCCAACTGGTTCATACTCCGTCGCATTTCCAGTCAAGAAGCAATTTCCTCTTCGATGTAGCCGATTTCGTCAATGTTTCCATAATAGCTCGCAAATGGGGTATCCCCTTTGGCCACCACTAATAGGGCCCTCAATTTGGGGCAGCTTGCAAGTGTCCTTTCCGTCATTCATGTTGGCAAAAGCCAGAGGAAAATCCCAACAAAAGTAGAAATGGCCTCATGGTTAAAGTAGTAACGAAATCTTGCTGATGTAACGACAGTATTTGGTGTGCGTACATTATGTGGCTATGGTTGACATCATTATATAACTTCCCATTCGTTTCTCCTATTAGTTTTCAACAATATTAGGCGCACCTCATTGCCAGATTATAAAATGGACTTCCTAATAGAGAAATATTCACGAATTAGCTCCTCCTCTGCTATTGTGTAGGGATCCTAGGCTTCTTCTTCTATGTCCATCATTCTGGGCCGGAAAGAGCACTAGTATTCAATGGTTTGGCATAGCCTATGTTACTACTGGAGATACTAATATAACCCCTCATTTCGTAATTAGGTATAAATTTATAGTTCTCATCTTCGGTAACACATATGTGTATAGATACGGGTTGTTGAGAATTGCTGCCCCTCAAGGTTGTAATATCCTTTCTAGCAGTAGAAGAGAATTGTGAAACACCATTACTTGAATTACATAAGTAAGTAAATTGTTCAGATGGAGTAACATTTCACGCAGGGCATGGAAACACGCATGGAAGATTGCTCTGCCGGGGTAGTTTTGTTTGAACGACAGCCTTGAACCCATTCAGACCGTCTTGTTCAACGAAGGATTTATAAGACTTTTCTCACTGATATCATTCATCGCAGTCGGCAGATTTGTTGGTTGAATCTAGCAACTGCAGCCTAAGAGAGTACTCTTCTGACTTTTATTAGAGAGTTCAAAGTACAGATAGTGTGACTGCAGCGAGACATGGATTTGCGCAATCCATGCCCGAATCAATCTTAGTGAGTGAGTGTATATATAGTAATAACTCTGCACCAAGTTTACTAACCATAGGAAATTAAAGGCGAATGTCTTCAAAGCAATTTACAGAAAGCTGTTTACAGGGCAGTATGAGAAACATATCGGTAGATAATTAAGCCTTAGATTTGACTAGATGTGGGGGAACCGCTAACAATCCCCCACATCTAGTCAAATCTAAGGCCTGACGTTGCATCTGGTATTTCCATATGTAATAGCCTATTACTACTAATAGGCGAAAAAAGTGAAGAAACGGTGCTGGAGATCTGCTCTCTAATAGGGATTAGTCTCCAGCTGACAAATATCTTTCGCTCTTGGTCTCGATAAAAGCGTGTTGATGGACAAAGTCCTTACAATCGAGCGCGAAAATATTATTTCCCTTTACTGTTGACAATTCGAATGATAAGTGATTCACAATGTCGGAGGAATTGGTTTTGTTTGATCTCCCTAGTAAGAAGGAAGCGGCAACAGGGGTTGGTCTGGCAACACTTGGAAAAGTAAGTCAAACCCCAAGAGTCAGGACTCAGGATGGGGTTCCGACATGAACAATTGTACGAAAAAGTATATGGTAATATCCAGCTACTGACACTATTTTCATTCTCACAGCCCGCATTGTTCTCAACTATAAGAATATACCCTACAAAACCCAGTGGATAGAGTATCCAGACATTGCAGCAAACTTTTGCCTCATATGGCATTCCTCCCAACCCCCGCTTCATCATCGGACGCTACTTACACAGTTCCCGTGGTGAAATTTCCCAATGGCGACTACCTGATGCAGTCGTATGCTATTGCGCAAAGTTGGAGGAGTTATTCCTGAGCCCTCTTTGCATCTCGAGAGCGATTCCTACAACAAAGTCGTGGCTGCGTGGTCCAAGATTGACCCTGCCCTAGCCCCGGAAACGAGGCCCAGAGTGCCGAAAAATATCCTCAACCCCGCAAGTGTCGAGTATTTCGAGCGTACGCGGGCCGCTCGACTTGGCATGACCTTGGAAGAACTTGCCAAGTCTGATAAAGCAGGGGAGGCTGCCCTGGGCTGCCGCCGAGCCTGGCTTGCAGGCACTGAAGGCGATTTTGACGGAACATAGCTCCGGGCCATACATTGACGGTGATTCTGTCAGCTATGGGGATTTGGCACTTGCTGGCAACTACGCATTTTTCGGGACGATTCATGAGGATCTGCTTAAGAGGCTCTTAAGCTATGATGAGAGCCTCCAGAGGCACTATGATGACGTGTAAGAAATGGTTGGAACGGAGCACTTTCTAGCACTTAGGCATGTCGCGAAGATGATTCTATCCTGTTCACTAGCCTTTGGAGCGATATATATTAAGATGTTATCTCTTATACATTTATAAGTATGCATAGGTAGTTATAGTATTCACAATTGTGCTATCACATTCTCATTTTGTACTTCATTGAGGCAATATCCGGTGAATTACCTCCGTCATTTAAGGTCCGTATTAGAATTACCTCTATAATTCCTACTCTGGTCTCCTTCCAAAGGTAGCACGGCAATCCTGCAGATGCAGTCAACCATTCGCACCTTGTTCGCTTTTATAGAAGTGGTACAATGCGATGTAAGTTTCAGGAAGAACCTGCATATCATTGGACATTCAAAGCTGCATACCCATGTTACATTAGGCATCCATGCATACCCAACGAACATCAAGAGCACAGCTGAATCTCATAATATGATGTCTCCGAAATTAAATTTTCATGTACCAGCTTTGCAACCATTCAA|||||1494|WARNING_TRANSCRIPT_NO_START_CODON,ACTCTTTCAATTTTGCCTCTTCATATGGAATGGTGGCTCCGTTCAAACCTGTACCGACAATACCGACATACTTCGCAATCGGGACAGTAATCTCTGGGAGCCGGACTCCTCCAATGACATACCATCAGAAGCTCGATTCAATATCGGCGTGGTACCGTTGAGATATCCTTCAATCAATGGCATCGGTGAGGGTGGGTGATGATGCTTAATCCAGGCTGGAAGCAAACGGAATGCGGCATCCACAACTGGAAGCCAATTTACTTGACTCCAATTTTGAGAGAGCTGCTGCGGAGGTTCAACGCCATCACGATTAAGAGTCAACAGGAGATTCTCATATAACGGCACGTTGACATGTGAAGCACCAGCTACCTCCCAATAGCGAAAATTTGGAGTATCTGGTTGGCGTGTACCAAATAGGATAGTGTATGAAGCTTCTAGTTCGCTGTTGATCATAAAGACGGGAATCTGCAAGTCTGTTCGTACCATTGCTGAAACTGTCGGAGCCTGTTCTCCAGACGATGTATGATCAGTCGAAAAGGTAGCCGCCTGGCTGGCGGATAGCAATGGCATTGTGGCGTCAAATACATTGATAAGAGGTTGTATGCCGTTGGTGTATGCGAGGACGCGGGAACCAGATTGTGAACCCACCAACTGCAATGACAATATCAGGAGATAAACCATCCAGTATTTTCGCTTGCCCTTGGGATGATTTGATAAGTCTAGCAACCTGGGTATATATGTCATAGCTGACAGTATCATTGGGAATGGTTAAAGATCCATAGCGATCTGTGTCCCATTGATGAAGGCCTTGAGGATTCGGAATATTGAGCCCAGATATCCCAACACGTTGTGCGGATACAAGGACATAGATAGATCATTTTCGTAGAGTCCAGGAGCATCTCCACCAAAAGTGACTTCGTAGCCAAAAGATACGTTAATCCATTCTAAAAGGGTAACGCCACTGAATCGCGAACGATGTTTTGGTCTGCGTACAAGAATTCTGGTCTTGTAATAGCTACTCTTAGTAGGCTTCAAATTCCATTTGCCATCCAAGCTGAGATCGCCAACTGGTTCATACTCCGTCGCATTTCCAGTCAAGAAGCAATTTCCTCTTCGATGTAGCCGATTTCGTCAATGTTTCCATAATAGCTCGCAAATGGGGTATCCCCTTTGGCCACCACTAATAGGGCCCTCAATTTGGGGCAGCTTGCAAGTGTCCTTTCCGTCATTCATGTTGGCAAAAGCCAGAGGAAAATCCCAACAAAAGTAGAAATGGCCTCATGGTTAAAGTAGTAACGAAATCTTGCTGATGTAACGACAGTATTTGGTGTGCGTACATTATGTGGCTATGGTTGACATCATTATATAACTTCCCATTCGTTTCTCCTATTAGTTTTCAACAATATTAGGCGCACCTCATTGCCAGATTATAAAATGGACTTCCTAATAGAGAAATATTCACGAATTAGCTCCTCCTCTGCTATTGTGTAGGGATCCTAGGCTTCTTCTTCTATGTCCATCATTCTGGGCCGGAAAGAGCACTAGTATTCAATGGTTTGGCATAGCCTATGTTACTACTGGAGATACTAATATAACCCCTCATTTCGTAATTAGGTATAAATTTATAGTTCTCATCTTCGGTAACACATATGTGTATAGATACGGGTTGTTGAGAATTGCTGCCCCTCAAGGTTGTAATATCCTTTCTAGCAGTAGAAGAGAATTGTGAAACACCATTACTTGAATTACATAAGTAAGTAAATTGTTCAGATGGAGTAACATTTCACGCAGGGCATGGAAACACGCATGGAAGATTGCTCTGCCGGGGTAGTTTTGTTTGAACGACAGCCTTGAACCCATTCAGACCGTCTTGTTCAACGAAGGATTTATAAGACTTTTCTCACTGATATCATTCATCGCAGTCGGCAGATTTGTTGGTTGAATCTAGCAACTGCAGCCTAAGAGAGTACTCTTCTGACTTTTATTAGAGAGTTCAAAGTACAGATAGTGTGACTGCAGCGAGACATGGATTTGCGCAATCCATGCCCGAATCAATCTTAGTGAGTGAGTGTATATATAGTAATAACTCTGCACCAAGTTTACTAACCATAGGAAATTAAAGGCGAATGTCTTCAAAGCAATTTACAGAAAGCTGTTTACAGGGCAGTATGAGAAACATATCGGTAGATAATTAAGCCTTAGATTTGACTAGATGTGGGGGAACCGCTAACAATCCCCCACATCTAGTCAAATCTAAGGCCTGACGTTGCATCTGGTATTTCCATATGTAATAGCCTATTACTACTAATAGGCGAAAAAAGTGAAGAAACGGTGCTGGAGATCTGCTCTCTAATAGGGATTAGTCTCCAGCTGACAAATATCTTTCGCTCTTGGTCTCGATAAAAGCGTGTTGATGGACAAAGTCCTTACAATCGAGCGCGAAAATATTATTTCCCTTTACTGTTGACAATTCGAATGATAAGTGATTCACAATGTCGGAGGAATTGGTTTTGTTTGATCTCCCTAGTAAGAAGGAAGCGGCAACAGGGGTTGGTCTGGCAACACTTGGAAAAGTAAGTCAAACCCCAAGAGTCAGGACTCAGGATGGGGTTCCGACATGAACAATTGTACGAAAAAGTATATGGTAATATCCAGCTACTGACACTATTTTCATTCTCACAGCCCGCATTGTTCTCAACTATAAGAATATACCCTACAAAACCCAGTGGATAGAGTATCCAGACATTGCAGCAAACTTTTGCCTCATATGGCATTCCTCCCAACCCCCGCTTCATCATCGGACGCTACTTACACAGTTCCCGTGGTGAAATTTCCCAATGGCGACTACCTGATGCAGTCGTATGCTATTGCGCAAAGTTGGAGGAGTTATTCCTGAGCCCTCTTTGCATCTCGAGAGCGATTCCTACAACAAAGTCGTGGCTGCGTGGTCCAAGATTGACCCTGCCCTAGCCCCGGAAACGAGGCCCAGAGTGCCGAAAAATATCCTCAACCCCGCAAGTGTCGAGTATTTCGAGCGTACGCGGGCCGCTCGACTTGGCATGACCTTGGAAGAACTTGCCAAGTCTGATAAAGCAGGGGAGGCTGCCCTGGGCTGCCGCCGAGCCTGGCTTGCAGGCACTGAAGGCGATTTTGACGGAACATAGCTCCGGGCCATACATTGACGGTGATTCTGTCAGCTATGGGGATTTGGCACTTGCTGGCAACTACGCATTTTTCGGGACGATTCATGAGGATCTGCTTAAGAGGCTCTTAAGCTATGATGAGAGCCTCCAGAGGCACTATGATGACGTGTAAGAAATGGTTGGAACGGAGCACTTTCTAGCACTTAGGCATGTCGCGAAGATGATTCTATCCTGTTCACTAGCCTTTGGAGCGATATATATTAAGATGTTATCTCTTATACATTTATAAGTATGCATAGGTAGTTATAGTATTCACAATTGTGCTATCACATTCTCATTTTGTACTTCATTGAGGCAATATCCGGTGAATTACCTCCGTCATTTAAGGTCCGTATTAGAATTACCTCTATAATTCCTACTCTGGTCTCCTTCCAAAGGTAGCACGGCAATCCTGCAGATGCAGTCAACCATTCGCACCTTGTTCGCTTTTATAGAAGTGGTACAATGCGATGTAAGTTTCAGGAAGAACCTGCATATCATTGGACATTCAAAGCTGCATACCCATGTTACATTAGGCATCCATGCATACCCAACGAACATCAAGAGCACAGCTGAATCTCATAATATGATGTCTCCGAAATTAAATTTTCATGTACCAGCTTTGCAACCATTCAA|downstream_gene_variant|MODIFIER|TRIREDRAFT_75380|gene-TRIREDRAFT_75380|transcript|XM_006962873.1|protein_coding||c.*3306delGinsACTCTTTCAATTTTGCCTCTTCATATGGAATGGTGGCTCCGTTCAAACCTGTACCGACAATACCGACATACTTCGCAATCGGGACAGTAATCTCTGGGAGCCGGACTCCTCCAATGACATACCATCAGAAGCTCGATTCAATATCGGCGTGGTACCGTTGAGATATCCTTCAATCAATGGCATCGGTGAGGGTGGGTGATGATGCTTAATCCAGGCTGGAAGCAAACGGAATGCGGCATCCACAACTGGAAGCCAATTTACTTGACTCCAATTTTGAGAGAGCTGCTGCGGAGGTTCAACGCCATCACGATTAAGAGTCAACAGGAGATTCTCATATAACGGCACGTTGACATGTGAAGCACCAGCTACCTCCCAATAGCGAAAATTTGGAGTATCTGGTTGGCGTGTACCAAATAGGATAGTGTATGAAGCTTCTAGTTCGCTGTTGATCATAAAGACGGGAATCTGCAAGTCTGTTCGTACCATTGCTGAAACTGTCGGAGCCTGTTCTCCAGACGATGTATGATCAGTCGAAAAGGTAGCCGCCTGGCTGGCGGATAGCAATGGCATTGTGGCGTCAAATACATTGATAAGAGGTTGTATGCCGTTGGTGTATGCGAGGACGCGGGAACCAGATTGTGAACCCACCAACTGCAATGACAATATCAGGAGATAAACCATCCAGTATTTTCGCTTGCCCTTGGGATGATTTGATAAGTCTAGCAACCTGGGTATATATGTCATAGCTGACAGTATCATTGGGAATGGTTAAAGATCCATAGCGATCTGTGTCCCATTGATGAAGGCCTTGAGGATTCGGAATATTGAGCCCAGATATCCCAACACGTTGTGCGGATACAAGGACATAGATAGATCATTTTCGTAGAGTCCAGGAGCATCTCCACCAAAAGTGACTTCGTAGCCAAAAGATACGTTAATCCATTCTAAAAGGGTAACGCCACTGAATCGCGAACGATGTTTTGGTCTGCGTACAAGAATTCTGGTCTTGTAATAGCTACTCTTAGTAGGCTTCAAATTCCATTTGCCATCCAAGCTGAGATCGCCAACTGGTTCATACTCCGTCGCATTTCCAGTCAAGAAGCAATTTCCTCTTCGATGTAGCCGATTTCGTCAATGTTTCCATAATAGCTCGCAAATGGGGTATCCCCTTTGGCCACCACTAATAGGGCCCTCAATTTGGGGCAGCTTGCAAGTGTCCTTTCCGTCATTCATGTTGGCAAAAGCCAGAGGAAAATCCCAACAAAAGTAGAAATGGCCTCATGGTTAAAGTAGTAACGAAATCTTGCTGATGTAACGACAGTATTTGGTGTGCGTACATTATGTGGCTATGGTTGACATCATTATATAACTTCCCATTCGTTTCTCCTATTAGTTTTCAACAATATTAGGCGCACCTCATTGCCAGATTATAAAATGGACTTCCTAATAGAGAAATATTCACGAATTAGCTCCTCCTCTGCTATTGTGTAGGGATCCTAGGCTTCTTCTTCTATGTCCATCATTCTGGGCCGGAAAGAGCACTAGTATTCAATGGTTTGGCATAGCCTATGTTACTACTGGAGATACTAATATAACCCCTCATTTCGTAATTAGGTATAAATTTATAGTTCTCATCTTCGGTAACACATATGTGTATAGATACGGGTTGTTGAGAATTGCTGCCCCTCAAGGTTGTAATATCCTTTCTAGCAGTAGAAGAGAATTGTGAAACACCATTACTTGAATTACATAAGTAAGTAAATTGTTCAGATGGAGTAACATTTCACGCAGGGCATGGAAACACGCATGGAAGATTGCTCTGCCGGGGTAGTTTTGTTTGAACGACAGCCTTGAACCCATTCAGACCGTCTTGTTCAACGAAGGATTTATAAGACTTTTCTCACTGATATCATTCATCGCAGTCGGCAGATTTGTTGGTTGAATCTAGCAACTGCAGCCTAAGAGAGTACTCTTCTGACTTTTATTAGAGAGTTCAAAGTACAGATAGTGTGACTGCAGCGAGACATGGATTTGCGCAATCCATGCCCGAATCAATCTTAGTGAGTGAGTGTATATATAGTAATAACTCTGCACCAAGTTTACTAACCATAGGAAATTAAAGGCGAATGTCTTCAAAGCAATTTACAGAAAGCTGTTTACAGGGCAGTATGAGAAACATATCGGTAGATAATTAAGCCTTAGATTTGACTAGATGTGGGGGAACCGCTAACAATCCCCCACATCTAGTCAAATCTAAGGCCTGACGTTGCATCTGGTATTTCCATATGTAATAGCCTATTACTACTAATAGGCGAAAAAAGTGAAGAAACGGTGCTGGAGATCTGCTCTCTAATAGGGATTAGTCTCCAGCTGACAAATATCTTTCGCTCTTGGTCTCGATAAAAGCGTGTTGATGGACAAAGTCCTTACAATCGAGCGCGAAAATATTATTTCCCTTTACTGTTGACAATTCGAATGATAAGTGATTCACAATGTCGGAGGAATTGGTTTTGTTTGATCTCCCTAGTAAGAAGGAAGCGGCAACAGGGGTTGGTCTGGCAACACTTGGAAAAGTAAGTCAAACCCCAAGAGTCAGGACTCAGGATGGGGTTCCGACATGAACAATTGTACGAAAAAGTATATGGTAATATCCAGCTACTGACACTATTTTCATTCTCACAGCCCGCATTGTTCTCAACTATAAGAATATACCCTACAAAACCCAGTGGATAGAGTATCCAGACATTGCAGCAAACTTTTGCCTCATATGGCATTCCTCCCAACCCCCGCTTCATCATCGGACGCTACTTACACAGTTCCCGTGGTGAAATTTCCCAATGGCGACTACCTGATGCAGTCGTATGCTATTGCGCAAAGTTGGAGGAGTTATTCCTGAGCCCTCTTTGCATCTCGAGAGCGATTCCTACAACAAAGTCGTGGCTGCGTGGTCCAAGATTGACCCTGCCCTAGCCCCGGAAACGAGGCCCAGAGTGCCGAAAAATATCCTCAACCCCGCAAGTGTCGAGTATTTCGAGCGTACGCGGGCCGCTCGACTTGGCATGACCTTGGAAGAACTTGCCAAGTCTGATAAAGCAGGGGAGGCTGCCCTGGGCTGCCGCCGAGCCTGGCTTGCAGGCACTGAAGGCGATTTTGACGGAACATAGCTCCGGGCCATACATTGACGGTGATTCTGTCAGCTATGGGGATTTGGCACTTGCTGGCAACTACGCATTTTTCGGGACGATTCATGAGGATCTGCTTAAGAGGCTCTTAAGCTATGATGAGAGCCTCCAGAGGCACTATGATGACGTGTAAGAAATGGTTGGAACGGAGCACTTTCTAGCACTTAGGCATGTCGCGAAGATGATTCTATCCTGTTCACTAGCCTTTGGAGCGATATATATTAAGATGTTATCTCTTATACATTTATAAGTATGCATAGGTAGTTATAGTATTCACAATTGTGCTATCACATTCTCATTTTGTACTTCATTGAGGCAATATCCGGTGAATTACCTCCGTCATTTAAGGTCCGTATTAGAATTACCTCTATAATTCCTACTCTGGTCTCCTTCCAAAGGTAGCACGGCAATCCTGCAGATGCAGTCAACCATTCGCACCTTGTTCGCTTTTATAGAAGTGGTACAATGCGATGTAAGTTTCAGGAAGAACCTGCATATCATTGGACATTCAAAGCTGCATACCCATGTTACATTAGGCATCCATGCATACCCAACGAACATCAAGAGCACAGCTGAATCTCATAATATGATGTCTCCGAAATTAAATTTTCATGTACCAGCTTTGCAACCATTCAA|||||1494|WARNING_TRANSCRIPT_NO_START_CODON,ACTCTTTCAATTTTGCCTCTTCATATGGAATGGTGGCTCCGTTCAAACCTGTACCGACAATACCGACATACTTCGCAATCGGGACAGTAATCTCTGGGAGCCGGACTCCTCCAATGACATACCATCAGAAGCTCGATTCAATATCGGCGTGGTACCGTTGAGATATCCTTCAATCAATGGCATCGGTGAGGGTGGGTGATGATGCTTAATCCAGGCTGGAAGCAAACGGAATGCGGCATCCACAACTGGAAGCCAATTTACTTGACTCCAATTTTGAGAGAGCTGCTGCGGAGGTTCAACGCCATCACGATTAAGAGTCAACAGGAGATTCTCATATAACGGCACGTTGACATGTGAAGCACCAGCTACCTCCCAATAGCGAAAATTTGGAGTATCTGGTTGGCGTGTACCAAATAGGATAGTGTATGAAGCTTCTAGTTCGCTGTTGATCATAAAGACGGGAATCTGCAAGTCTGTTCGTACCATTGCTGAAACTGTCGGAGCCTGTTCTCCAGACGATGTATGATCAGTCGAAAAGGTAGCCGCCTGGCTGGCGGATAGCAATGGCATTGTGGCGTCAAATACATTGATAAGAGGTTGTATGCCGTTGGTGTATGCGAGGACGCGGGAACCAGATTGTGAACCCACCAACTGCAATGACAATATCAGGAGATAAACCATCCAGTATTTTCGCTTGCCCTTGGGATGATTTGATAAGTCTAGCAACCTGGGTATATATGTCATAGCTGACAGTATCATTGGGAATGGTTAAAGATCCATAGCGATCTGTGTCCCATTGATGAAGGCCTTGAGGATTCGGAATATTGAGCCCAGATATCCCAACACGTTGTGCGGATACAAGGACATAGATAGATCATTTTCGTAGAGTCCAGGAGCATCTCCACCAAAAGTGACTTCGTAGCCAAAAGATACGTTAATCCATTCTAAAAGGGTAACGCCACTGAATCGCGAACGATGTTTTGGTCTGCGTACAAGAATTCTGGTCTTGTAATAGCTACTCTTAGTAGGCTTCAAATTCCATTTGCCATCCAAGCTGAGATCGCCAACTGGTTCATACTCCGTCGCATTTCCAGTCAAGAAGCAATTTCCTCTTCGATGTAGCCGATTTCGTCAATGTTTCCATAATAGCTCGCAAATGGGGTATCCCCTTTGGCCACCACTAATAGGGCCCTCAATTTGGGGCAGCTTGCAAGTGTCCTTTCCGTCATTCATGTTGGCAAAAGCCAGAGGAAAATCCCAACAAAAGTAGAAATGGCCTCATGGTTAAAGTAGTAACGAAATCTTGCTGATGTAACGACAGTATTTGGTGTGCGTACATTATGTGGCTATGGTTGACATCATTATATAACTTCCCATTCGTTTCTCCTATTAGTTTTCAACAATATTAGGCGCACCTCATTGCCAGATTATAAAATGGACTTCCTAATAGAGAAATATTCACGAATTAGCTCCTCCTCTGCTATTGTGTAGGGATCCTAGGCTTCTTCTTCTATGTCCATCATTCTGGGCCGGAAAGAGCACTAGTATTCAATGGTTTGGCATAGCCTATGTTACTACTGGAGATACTAATATAACCCCTCATTTCGTAATTAGGTATAAATTTATAGTTCTCATCTTCGGTAACACATATGTGTATAGATACGGGTTGTTGAGAATTGCTGCCCCTCAAGGTTGTAATATCCTTTCTAGCAGTAGAAGAGAATTGTGAAACACCATTACTTGAATTACATAAGTAAGTAAATTGTTCAGATGGAGTAACATTTCACGCAGGGCATGGAAACACGCATGGAAGATTGCTCTGCCGGGGTAGTTTTGTTTGAACGACAGCCTTGAACCCATTCAGACCGTCTTGTTCAACGAAGGATTTATAAGACTTTTCTCACTGATATCATTCATCGCAGTCGGCAGATTTGTTGGTTGAATCTAGCAACTGCAGCCTAAGAGAGTACTCTTCTGACTTTTATTAGAGAGTTCAAAGTACAGATAGTGTGACTGCAGCGAGACATGGATTTGCGCAATCCATGCCCGAATCAATCTTAGTGAGTGAGTGTATATATAGTAATAACTCTGCACCAAGTTTACTAACCATAGGAAATTAAAGGCGAATGTCTTCAAAGCAATTTACAGAAAGCTGTTTACAGGGCAGTATGAGAAACATATCGGTAGATAATTAAGCCTTAGATTTGACTAGATGTGGGGGAACCGCTAACAATCCCCCACATCTAGTCAAATCTAAGGCCTGACGTTGCATCTGGTATTTCCATATGTAATAGCCTATTACTACTAATAGGCGAAAAAAGTGAAGAAACGGTGCTGGAGATCTGCTCTCTAATAGGGATTAGTCTCCAGCTGACAAATATCTTTCGCTCTTGGTCTCGATAAAAGCGTGTTGATGGACAAAGTCCTTACAATCGAGCGCGAAAATATTATTTCCCTTTACTGTTGACAATTCGAATGATAAGTGATTCACAATGTCGGAGGAATTGGTTTTGTTTGATCTCCCTAGTAAGAAGGAAGCGGCAACAGGGGTTGGTCTGGCAACACTTGGAAAAGTAAGTCAAACCCCAAGAGTCAGGACTCAGGATGGGGTTCCGACATGAACAATTGTACGAAAAAGTATATGGTAATATCCAGCTACTGACACTATTTTCATTCTCACAGCCCGCATTGTTCTCAACTATAAGAATATACCCTACAAAACCCAGTGGATAGAGTATCCAGACATTGCAGCAAACTTTTGCCTCATATGGCATTCCTCCCAACCCCCGCTTCATCATCGGACGCTACTTACACAGTTCCCGTGGTGAAATTTCCCAATGGCGACTACCTGATGCAGTCGTATGCTATTGCGCAAAGTTGGAGGAGTTATTCCTGAGCCCTCTTTGCATCTCGAGAGCGATTCCTACAACAAAGTCGTGGCTGCGTGGTCCAAGATTGACCCTGCCCTAGCCCCGGAAACGAGGCCCAGAGTGCCGAAAAATATCCTCAACCCCGCAAGTGTCGAGTATTTCGAGCGTACGCGGGCCGCTCGACTTGGCATGACCTTGGAAGAACTTGCCAAGTCTGATAAAGCAGGGGAGGCTGCCCTGGGCTGCCGCCGAGCCTGGCTTGCAGGCACTGAAGGCGATTTTGACGGAACATAGCTCCGGGCCATACATTGACGGTGATTCTGTCAGCTATGGGGATTTGGCACTTGCTGGCAACTACGCATTTTTCGGGACGATTCATGAGGATCTGCTTAAGAGGCTCTTAAGCTATGATGAGAGCCTCCAGAGGCACTATGATGACGTGTAAGAAATGGTTGGAACGGAGCACTTTCTAGCACTTAGGCATGTCGCGAAGATGATTCTATCCTGTTCACTAGCCTTTGGAGCGATATATATTAAGATGTTATCTCTTATACATTTATAAGTATGCATAGGTAGTTATAGTATTCACAATTGTGCTATCACATTCTCATTTTGTACTTCATTGAGGCAATATCCGGTGAATTACCTCCGTCATTTAAGGTCCGTATTAGAATTACCTCTATAATTCCTACTCTGGTCTCCTTCCAAAGGTAGCACGGCAATCCTGCAGATGCAGTCAACCATTCGCACCTTGTTCGCTTTTATAGAAGTGGTACAATGCGATGTAAGTTTCAGGAAGAACCTGCATATCATTGGACATTCAAAGCTGCATACCCATGTTACATTAGGCATCCATGCATACCCAACGAACATCAAGAGCACAGCTGAATCTCATAATATGATGTCTCCGAAATTAAATTTTCATGTACCAGCTTTGCAACCATTCAA|downstream_gene_variant|MODIFIER|TRIREDRAFT_75380|gene-TRIREDRAFT_75380|transcript|XM_006962873.1|protein_coding||c.*3306delTinsACTCTTTCAATTTTGCCTCTTCATATGGAATGGTGGCTCCGTTCAAACCTGTACCGACAATACCGACATACTTCGCAATCGGGACAGTAATCTCTGGGAGCCGGACTCCTCCAATGACATACCATCAGAAGCTCGATTCAATATCGGCGTGGTACCGTTGAGATATCCTTCAATCAATGGCATCGGTGAGGGTGGGTGATGATGCTTAATCCAGGCTGGAAGCAAACGGAATGCGGCATCCACAACTGGAAGCCAATTTACTTGACTCCAATTTTGAGAGAGCTGCTGCGGAGGTTCAACGCCATCACGATTAAGAGTCAACAGGAGATTCTCATATAACGGCACGTTGACATGTGAAGCACCAGCTACCTCCCAATAGCGAAAATTTGGAGTATCTGGTTGGCGTGTACCAAATAGGATAGTGTATGAAGCTTCTAGTTCGCTGTTGATCATAAAGACGGGAATCTGCAAGTCTGTTCGTACCATTGCTGAAACTGTCGGAGCCTGTTCTCCAGACGATGTATGATCAGTCGAAAAGGTAGCCGCCTGGCTGGCGGATAGCAATGGCATTGTGGCGTCAAATACATTGATAAGAGGTTGTATGCCGTTGGTGTATGCGAGGACGCGGGAACCAGATTGTGAACCCACCAACTGCAATGACAATATCAGGAGATAAACCATCCAGTATTTTCGCTTGCCCTTGGGATGATTTGATAAGTCTAGCAACCTGGGTATATATGTCATAGCTGACAGTATCATTGGGAATGGTTAAAGATCCATAGCGATCTGTGTCCCATTGATGAAGGCCTTGAGGATTCGGAATATTGAGCCCAGATATCCCAACACGTTGTGCGGATACAAGGACATAGATAGATCATTTTCGTAGAGTCCAGGAGCATCTCCACCAAAAGTGACTTCGTAGCCAAAAGATACGTTAATCCATTCTAAAAGGGTAACGCCACTGAATCGCGAACGATGTTTTGGTCTGCGTACAAGAATTCTGGTCTTGTAATAGCTACTCTTAGTAGGCTTCAAATTCCATTTGCCATCCAAGCTGAGATCGCCAACTGGTTCATACTCCGTCGCATTTCCAGTCAAGAAGCAATTTCCTCTTCGATGTAGCCGATTTCGTCAATGTTTCCATAATAGCTCGCAAATGGGGTATCCCCTTTGGCCACCACTAATAGGGCCCTCAATTTGGGGCAGCTTGCAAGTGTCCTTTCCGTCATTCATGTTGGCAAAAGCCAGAGGAAAATCCCAACAAAAGTAGAAATGGCCTCATGGTTAAAGTAGTAACGAAATCTTGCTGATGTAACGACAGTATTTGGTGTGCGTACATTATGTGGCTATGGTTGACATCATTATATAACTTCCCATTCGTTTCTCCTATTAGTTTTCAACAATATTAGGCGCACCTCATTGCCAGATTATAAAATGGACTTCCTAATAGAGAAATATTCACGAATTAGCTCCTCCTCTGCTATTGTGTAGGGATCCTAGGCTTCTTCTTCTATGTCCATCATTCTGGGCCGGAAAGAGCACTAGTATTCAATGGTTTGGCATAGCCTATGTTACTACTGGAGATACTAATATAACCCCTCATTTCGTAATTAGGTATAAATTTATAGTTCTCATCTTCGGTAACACATATGTGTATAGATACGGGTTGTTGAGAATTGCTGCCCCTCAAGGTTGTAATATCCTTTCTAGCAGTAGAAGAGAATTGTGAAACACCATTACTTGAATTACATAAGTAAGTAAATTGTTCAGATGGAGTAACATTTCACGCAGGGCATGGAAACACGCATGGAAGATTGCTCTGCCGGGGTAGTTTTGTTTGAACGACAGCCTTGAACCCATTCAGACCGTCTTGTTCAACGAAGGATTTATAAGACTTTTCTCACTGATATCATTCATCGCAGTCGGCAGATTTGTTGGTTGAATCTAGCAACTGCAGCCTAAGAGAGTACTCTTCTGACTTTTATTAGAGAGTTCAAAGTACAGATAGTGTGACTGCAGCGAGACATGGATTTGCGCAATCCATGCCCGAATCAATCTTAGTGAGTGAGTGTATATATAGTAATAACTCTGCACCAAGTTTACTAACCATAGGAAATTAAAGGCGAATGTCTTCAAAGCAATTTACAGAAAGCTGTTTACAGGGCAGTATGAGAAACATATCGGTAGATAATTAAGCCTTAGATTTGACTAGATGTGGGGGAACCGCTAACAATCCCCCACATCTAGTCAAATCTAAGGCCTGACGTTGCATCTGGTATTTCCATATGTAATAGCCTATTACTACTAATAGGCGAAAAAAGTGAAGAAACGGTGCTGGAGATCTGCTCTCTAATAGGGATTAGTCTCCAGCTGACAAATATCTTTCGCTCTTGGTCTCGATAAAAGCGTGTTGATGGACAAAGTCCTTACAATCGAGCGCGAAAATATTATTTCCCTTTACTGTTGACAATTCGAATGATAAGTGATTCACAATGTCGGAGGAATTGGTTTTGTTTGATCTCCCTAGTAAGAAGGAAGCGGCAACAGGGGTTGGTCTGGCAACACTTGGAAAAGTAAGTCAAACCCCAAGAGTCAGGACTCAGGATGGGGTTCCGACATGAACAATTGTACGAAAAAGTATATGGTAATATCCAGCTACTGACACTATTTTCATTCTCACAGCCCGCATTGTTCTCAACTATAAGAATATACCCTACAAAACCCAGTGGATAGAGTATCCAGACATTGCAGCAAACTTTTGCCTCATATGGCATTCCTCCCAACCCCCGCTTCATCATCGGACGCTACTTACACAGTTCCCGTGGTGAAATTTCCCAATGGCGACTACCTGATGCAGTCGTATGCTATTGCGCAAAGTTGGAGGAGTTATTCCTGAGCCCTCTTTGCATCTCGAGAGCGATTCCTACAACAAAGTCGTGGCTGCGTGGTCCAAGATTGACCCTGCCCTAGCCCCGGAAACGAGGCCCAGAGTGCCGAAAAATATCCTCAACCCCGCAAGTGTCGAGTATTTCGAGCGTACGCGGGCCGCTCGACTTGGCATGACCTTGGAAGAACTTGCCAAGTCTGATAAAGCAGGGGAGGCTGCCCTGGGCTGCCGCCGAGCCTGGCTTGCAGGCACTGAAGGCGATTTTGACGGAACATAGCTCCGGGCCATACATTGACGGTGATTCTGTCAGCTATGGGGATTTGGCACTTGCTGGCAACTACGCATTTTTCGGGACGATTCATGAGGATCTGCTTAAGAGGCTCTTAAGCTATGATGAGAGCCTCCAGAGGCACTATGATGACGTGTAAGAAATGGTTGGAACGGAGCACTTTCTAGCACTTAGGCATGTCGCGAAGATGATTCTATCCTGTTCACTAGCCTTTGGAGCGATATATATTAAGATGTTATCTCTTATACATTTATAAGTATGCATAGGTAGTTATAGTATTCACAATTGTGCTATCACATTCTCATTTTGTACTTCATTGAGGCAATATCCGGTGAATTACCTCCGTCATTTAAGGTCCGTATTAGAATTACCTCTATAATTCCTACTCTGGTCTCCTTCCAAAGGTAGCACGGCAATCCTGCAGATGCAGTCAACCATTCGCACCTTGTTCGCTTTTATAGAAGTGGTACAATGCGATGTAAGTTTCAGGAAGAACCTGCATATCATTGGACATTCAAAGCTGCATACCCATGTTACATTAGGCATCCATGCATACCCAACGAACATCAAGAGCACAGCTGAATCTCATAATATGATGTCTCCGAAATTAAATTTTCATGTACCAGCTTTGCAACCATTCAA|||||1494|WARNING_TRANSCRIPT_NO_START_CODON,ACTCTTTCAATTTTGCCTCTTCATATGGAATGGTGGCTCCGTTCAAACCTGTACCGACAATACCGACATACTTCGCAATCGGGACAGTAATCTCTGGGAGCCGGACTCCTCCAATGACATACCATCAGAAGCTCGATTCAATATCGGCGTGGTACCGTTGAGATATCCTTCAATCAATGGCATCGGTGAGGGTGGGTGATGATGCTTAATCCAGGCTGGAAGCAAACGGAATGCGGCATCCACAACTGGAAGCCAATTTACTTGACTCCAATTTTGAGAGAGCTGCTGCGGAGGTTCAACGCCATCACGATTAAGAGTCAACAGGAGATTCTCATATAACGGCACGTTGACATGTGAAGCACCAGCTACCTCCCAATAGCGAAAATTTGGAGTATCTGGTTGGCGTGTACCAAATAGGATAGTGTATGAAGCTTCTAGTTCGCTGTTGATCATAAAGACGGGAATCTGCAAGTCTGTTCGTACCATTGCTGAAACTGTCGGAGCCTGTTCTCCAGACGATGTATGATCAGTCGAAAAGGTAGCCGCCTGGCTGGCGGATAGCAATGGCATTGTGGCGTCAAATACATTGATAAGAGGTTGTATGCCGTTGGTGTATGCGAGGACGCGGGAACCAGATTGTGAACCCACCAACTGCAATGACAATATCAGGAGATAAACCATCCAGTATTTTCGCTTGCCCTTGGGATGATTTGATAAGTCTAGCAACCTGGGTATATATGTCATAGCTGACAGTATCATTGGGAATGGTTAAAGATCCATAGCGATCTGTGTCCCATTGATGAAGGCCTTGAGGATTCGGAATATTGAGCCCAGATATCCCAACACGTTGTGCGGATACAAGGACATAGATAGATCATTTTCGTAGAGTCCAGGAGCATCTCCACCAAAAGTGACTTCGTAGCCAAAAGATACGTTAATCCATTCTAAAAGGGTAACGCCACTGAATCGCGAACGATGTTTTGGTCTGCGTACAAGAATTCTGGTCTTGTAATAGCTACTCTTAGTAGGCTTCAAATTCCATTTGCCATCCAAGCTGAGATCGCCAACTGGTTCATACTCCGTCGCATTTCCAGTCAAGAAGCAATTTCCTCTTCGATGTAGCCGATTTCGTCAATGTTTCCATAATAGCTCGCAAATGGGGTATCCCCTTTGGCCACCACTAATAGGGCCCTCAATTTGGGGCAGCTTGCAAGTGTCCTTTCCGTCATTCATGTTGGCAAAAGCCAGAGGAAAATCCCAACAAAAGTAGAAATGGCCTCATGGTTAAAGTAGTAACGAAATCTTGCTGATGTAACGACAGTATTTGGTGTGCGTACATTATGTGGCTATGGTTGACATCATTATATAACTTCCCATTCGTTTCTCCTATTAGTTTTCAACAATATTAGGCGCACCTCATTGCCAGATTATAAAATGGACTTCCTAATAGAGAAATATTCACGAATTAGCTCCTCCTCTGCTATTGTGTAGGGATCCTAGGCTTCTTCTTCTATGTCCATCATTCTGGGCCGGAAAGAGCACTAGTATTCAATGGTTTGGCATAGCCTATGTTACTACTGGAGATACTAATATAACCCCTCATTTCGTAATTAGGTATAAATTTATAGTTCTCATCTTCGGTAACACATATGTGTATAGATACGGGTTGTTGAGAATTGCTGCCCCTCAAGGTTGTAATATCCTTTCTAGCAGTAGAAGAGAATTGTGAAACACCATTACTTGAATTACATAAGTAAGTAAATTGTTCAGATGGAGTAACATTTCACGCAGGGCATGGAAACACGCATGGAAGATTGCTCTGCCGGGGTAGTTTTGTTTGAACGACAGCCTTGAACCCATTCAGACCGTCTTGTTCAACGAAGGATTTATAAGACTTTTCTCACTGATATCATTCATCGCAGTCGGCAGATTTGTTGGTTGAATCTAGCAACTGCAGCCTAAGAGAGTACTCTTCTGACTTTTATTAGAGAGTTCAAAGTACAGATAGTGTGACTGCAGCGAGACATGGATTTGCGCAATCCATGCCCGAATCAATCTTAGTGAGTGAGTGTATATATAGTAATAACTCTGCACCAAGTTTACTAACCATAGGAAATTAAAGGCGAATGTCTTCAAAGCAATTTACAGAAAGCTGTTTACAGGGCAGTATGAGAAACATATCGGTAGATAATTAAGCCTTAGATTTGACTAGATGTGGGGGAACCGCTAACAATCCCCCACATCTAGTCAAATCTAAGGCCTGACGTTGCATCTGGTATTTCCATATGTAATAGCCTATTACTACTAATAGGCGAAAAAAGTGAAGAAACGGTGCTGGAGATCTGCTCTCTAATAGGGATTAGTCTCCAGCTGACAAATATCTTTCGCTCTTGGTCTCGATAAAAGCGTGTTGATGGACAAAGTCCTTACAATCGAGCGCGAAAATATTATTTCCCTTTACTGTTGACAATTCGAATGATAAGTGATTCACAATGTCGGAGGAATTGGTTTTGTTTGATCTCCCTAGTAAGAAGGAAGCGGCAACAGGGGTTGGTCTGGCAACACTTGGAAAAGTAAGTCAAACCCCAAGAGTCAGGACTCAGGATGGGGTTCCGACATGAACAATTGTACGAAAAAGTATATGGTAATATCCAGCTACTGACACTATTTTCATTCTCACAGCCCGCATTGTTCTCAACTATAAGAATATACCCTACAAAACCCAGTGGATAGAGTATCCAGACATTGCAGCAAACTTTTGCCTCATATGGCATTCCTCCCAACCCCCGCTTCATCATCGGACGCTACTTACACAGTTCCCGTGGTGAAATTTCCCAATGGCGACTACCTGATGCAGTCGTATGCTATTGCGCAAAGTTGGAGGAGTTATTCCTGAGCCCTCTTTGCATCTCGAGAGCGATTCCTACAACAAAGTCGTGGCTGCGTGGTCCAAGATTGACCCTGCCCTAGCCCCGGAAACGAGGCCCAGAGTGCCGAAAAATATCCTCAACCCCGCAAGTGTCGAGTATTTCGAGCGTACGCGGGCCGCTCGACTTGGCATGACCTTGGAAGAACTTGCCAAGTCTGATAAAGCAGGGGAGGCTGCCCTGGGCTGCCGCCGAGCCTGGCTTGCAGGCACTGAAGGCGATTTTGACGGAACATAGCTCCGGGCCATACATTGACGGTGATTCTGTCAGCTATGGGGATTTGGCACTTGCTGGCAACTACGCATTTTTCGGGACGATTCATGAGGATCTGCTTAAGAGGCTCTTAAGCTATGATGAGAGCCTCCAGAGGCACTATGATGACGTGTAAGAAATGGTTGGAACGGAGCACTTTCTAGCACTTAGGCATGTCGCGAAGATGATTCTATCCTGTTCACTAGCCTTTGGAGCGATATATATTAAGATGTTATCTCTTATACATTTATAAGTATGCATAGGTAGTTATAGTATTCACAATTGTGCTATCACATTCTCATTTTGTACTTCATTGAGGCAATATCCGGTGAATTACCTCCGTCATTTAAGGTCCGTATTAGAATTACCTCTATAATTCCTACTCTGGTCTCCTTCCAAAGGTAGCACGGCAATCCTGCAGATGCAGTCAACCATTCGCACCTTGTTCGCTTTTATAGAAGTGGTACAATGCGATGTAAGTTTCAGGAAGAACCTGCATATCATTGGACATTCAAAGCTGCATACCCATGTTACATTAGGCATCCATGCATACCCAACGAACATCAAGAGCACAGCTGAATCTCATAATATGATGTCTCCGAAATTAAATTTTCATGTACCAGCTTTGCAACCATTCAA|intergenic_region|MODIFIER|exon-XM_006962873.1-1-exon-XM_006962649.1-1|GENE_exon-XM_006962873.1-1-GENE_exon-XM_006962649.1-1|intergenic_region|GENE_exon-XM_006962873.1-1-GENE_exon-XM_006962649.1-1|||n.988675_988676insACTCTTTCAATTTTGCCTCTTCATATGGAATGGTGGCTCCGTTCAAACCTGTACCGACAATACCGACATACTTCGCAATCGGGACAGTAATCTCTGGGAGCCGGACTCCTCCAATGACATACCATCAGAAGCTCGATTCAATATCGGCGTGGTACCGTTGAGATATCCTTCAATCAATGGCATCGGTGAGGGTGGGTGATGATGCTTAATCCAGGCTGGAAGCAAACGGAATGCGGCATCCACAACTGGAAGCCAATTTACTTGACTCCAATTTTGAGAGAGCTGCTGCGGAGGTTCAACGCCATCACGATTAAGAGTCAACAGGAGATTCTCATATAACGGCACGTTGACATGTGAAGCACCAGCTACCTCCCAATAGCGAAAATTTGGAGTATCTGGTTGGCGTGTACCAAATAGGATAGTGTATGAAGCTTCTAGTTCGCTGTTGATCATAAAGACGGGAATCTGCAAGTCTGTTCGTACCATTGCTGAAACTGTCGGAGCCTGTTCTCCAGACGATGTATGATCAGTCGAAAAGGTAGCCGCCTGGCTGGCGGATAGCAATGGCATTGTGGCGTCAAATACATTGATAAGAGGTTGTATGCCGTTGGTGTATGCGAGGACGCGGGAACCAGATTGTGAACCCACCAACTGCAATGACAATATCAGGAGATAAACCATCCAGTATTTTCGCTTGCCCTTGGGATGATTTGATAAGTCTAGCAACCTGGGTATATATGTCATAGCTGACAGTATCATTGGGAATGGTTAAAGATCCATAGCGATCTGTGTCCCATTGATGAAGGCCTTGAGGATTCGGAATATTGAGCCCAGATATCCCAACACGTTGTGCGGATACAAGGACATAGATAGATCATTTTCGTAGAGTCCAGGAGCATCTCCACCAAAAGTGACTTCGTAGCCAAAAGATACGTTAATCCATTCTAAAAGGGTAACGCCACTGAATCGCGAACGATGTTTTGGTCTGCGTACAAGAATTCTGGTCTTGTAATAGCTACTCTTAGTAGGCTTCAAATTCCATTTGCCATCCAAGCTGAGATCGCCAACTGGTTCATACTCCGTCGCATTTCCAGTCAAGAAGCAATTTCCTCTTCGATGTAGCCGATTTCGTCAATGTTTCCATAATAGCTCGCAAATGGGGTATCCCCTTTGGCCACCACTAATAGGGCCCTCAATTTGGGGCAGCTTGCAAGTGTCCTTTCCGTCATTCATGTTGGCAAAAGCCAGAGGAAAATCCCAACAAAAGTAGAAATGGCCTCATGGTTAAAGTAGTAACGAAATCTTGCTGATGTAACGACAGTATTTGGTGTGCGTACATTATGTGGCTATGGTTGACATCATTATATAACTTCCCATTCGTTTCTCCTATTAGTTTTCAACAATATTAGGCGCACCTCATTGCCAGATTATAAAATGGACTTCCTAATAGAGAAATATTCACGAATTAGCTCCTCCTCTGCTATTGTGTAGGGATCCTAGGCTTCTTCTTCTATGTCCATCATTCTGGGCCGGAAAGAGCACTAGTATTCAATGGTTTGGCATAGCCTATGTTACTACTGGAGATACTAATATAACCCCTCATTTCGTAATTAGGTATAAATTTATAGTTCTCATCTTCGGTAACACATATGTGTATAGATACGGGTTGTTGAGAATTGCTGCCCCTCAAGGTTGTAATATCCTTTCTAGCAGTAGAAGAGAATTGTGAAACACCATTACTTGAATTACATAAGTAAGTAAATTGTTCAGATGGAGTAACATTTCACGCAGGGCATGGAAACACGCATGGAAGATTGCTCTGCCGGGGTAGTTTTGTTTGAACGACAGCCTTGAACCCATTCAGACCGTCTTGTTCAACGAAGGATTTATAAGACTTTTCTCACTGATATCATTCATCGCAGTCGGCAGATTTGTTGGTTGAATCTAGCAACTGCAGCCTAAGAGAGTACTCTTCTGACTTTTATTAGAGAGTTCAAAGTACAGATAGTGTGACTGCAGCGAGACATGGATTTGCGCAATCCATGCCCGAATCAATCTTAGTGAGTGAGTGTATATATAGTAATAACTCTGCACCAAGTTTACTAACCATAGGAAATTAAAGGCGAATGTCTTCAAAGCAATTTACAGAAAGCTGTTTACAGGGCAGTATGAGAAACATATCGGTAGATAATTAAGCCTTAGATTTGACTAGATGTGGGGGAACCGCTAACAATCCCCCACATCTAGTCAAATCTAAGGCCTGACGTTGCATCTGGTATTTCCATATGTAATAGCCTATTACTACTAATAGGCGAAAAAAGTGAAGAAACGGTGCTGGAGATCTGCTCTCTAATAGGGATTAGTCTCCAGCTGACAAATATCTTTCGCTCTTGGTCTCGATAAAAGCGTGTTGATGGACAAAGTCCTTACAATCGAGCGCGAAAATATTATTTCCCTTTACTGTTGACAATTCGAATGATAAGTGATTCACAATGTCGGAGGAATTGGTTTTGTTTGATCTCCCTAGTAAGAAGGAAGCGGCAACAGGGGTTGGTCTGGCAACACTTGGAAAAGTAAGTCAAACCCCAAGAGTCAGGACTCAGGATGGGGTTCCGACATGAACAATTGTACGAAAAAGTATATGGTAATATCCAGCTACTGACACTATTTTCATTCTCACAGCCCGCATTGTTCTCAACTATAAGAATATACCCTACAAAACCCAGTGGATAGAGTATCCAGACATTGCAGCAAACTTTTGCCTCATATGGCATTCCTCCCAACCCCCGCTTCATCATCGGACGCTACTTACACAGTTCCCGTGGTGAAATTTCCCAATGGCGACTACCTGATGCAGTCGTATGCTATTGCGCAAAGTTGGAGGAGTTATTCCTGAGCCCTCTTTGCATCTCGAGAGCGATTCCTACAACAAAGTCGTGGCTGCGTGGTCCAAGATTGACCCTGCCCTAGCCCCGGAAACGAGGCCCAGAGTGCCGAAAAATATCCTCAACCCCGCAAGTGTCGAGTATTTCGAGCGTACGCGGGCCGCTCGACTTGGCATGACCTTGGAAGAACTTGCCAAGTCTGATAAAGCAGGGGAGGCTGCCCTGGGCTGCCGCCGAGCCTGGCTTGCAGGCACTGAAGGCGATTTTGACGGAACATAGCTCCGGGCCATACATTGACGGTGATTCTGTCAGCTATGGGGATTTGGCACTTGCTGGCAACTACGCATTTTTCGGGACGATTCATGAGGATCTGCTTAAGAGGCTCTTAAGCTATGATGAGAGCCTCCAGAGGCACTATGATGACGTGTAAGAAATGGTTGGAACGGAGCACTTTCTAGCACTTAGGCATGTCGCGAAGATGATTCTATCCTGTTCACTAGCCTTTGGAGCGATATATATTAAGATGTTATCTCTTATACATTTATAAGTATGCATAGGTAGTTATAGTATTCACAATTGTGCTATCACATTCTCATTTTGTACTTCATTGAGGCAATATCCGGTGAATTACCTCCGTCATTTAAGGTCCGTATTAGAATTACCTCTATAATTCCTACTCTGGTCTCCTTCCAAAGGTAGCACGGCAATCCTGCAGATGCAGTCAACCATTCGCACCTTGTTCGCTTTTATAGAAGTGGTACAATGCGATGTAAGTTTCAGGAAGAACCTGCATATCATTGGACATTCAAAGCTGCATACCCATGTTACATTAGGCATCCATGCATACCCAACGAACATCAAGAGCACAGCTGAATCTCATAATATGATGTCTCCGAAATTAAATTTTCATGTACCAGCTTTGCAACCATTCAA||||||,ACTCTTTCAATTTTGCCTCTTCATATGGAATGGTGGCTCCGTTCAAACCTGTACCGACAATACCGACATACTTCGCAATCGGGACAGTAATCTCTGGGAGCCGGACTCCTCCAATGACATACCATCAGAAGCTCGATTCAATATCGGCGTGGTACCGTTGAGATATCCTTCAATCAATGGCATCGGTGAGGGTGGGTGATGATGCTTAATCCAGGCTGGAAGCAAACGGAATGCGGCATCCACAACTGGAAGCCAATTTACTTGACTCCAATTTTGAGAGAGCTGCTGCGGAGGTTCAACGCCATCACGATTAAGAGTCAACAGGAGATTCTCATATAACGGCACGTTGACATGTGAAGCACCAGCTACCTCCCAATAGCGAAAATTTGGAGTATCTGGTTGGCGTGTACCAAATAGGATAGTGTATGAAGCTTCTAGTTCGCTGTTGATCATAAAGACGGGAATCTGCAAGTCTGTTCGTACCATTGCTGAAACTGTCGGAGCCTGTTCTCCAGACGATGTATGATCAGTCGAAAAGGTAGCCGCCTGGCTGGCGGATAGCAATGGCATTGTGGCGTCAAATACATTGATAAGAGGTTGTATGCCGTTGGTGTATGCGAGGACGCGGGAACCAGATTGTGAACCCACCAACTGCAATGACAATATCAGGAGATAAACCATCCAGTATTTTCGCTTGCCCTTGGGATGATTTGATAAGTCTAGCAACCTGGGTATATATGTCATAGCTGACAGTATCATTGGGAATGGTTAAAGATCCATAGCGATCTGTGTCCCATTGATGAAGGCCTTGAGGATTCGGAATATTGAGCCCAGATATCCCAACACGTTGTGCGGATACAAGGACATAGATAGATCATTTTCGTAGAGTCCAGGAGCATCTCCACCAAAAGTGACTTCGTAGCCAAAAGATACGTTAATCCATTCTAAAAGGGTAACGCCACTGAATCGCGAACGATGTTTTGGTCTGCGTACAAGAATTCTGGTCTTGTAATAGCTACTCTTAGTAGGCTTCAAATTCCATTTGCCATCCAAGCTGAGATCGCCAACTGGTTCATAC
CCGTCGCATTTCCAGTCAAGAAGCAATTTCCTCTTCGATGTAGCCGATTTCGTCAATGTTTCCATAATAGCTCGCAAATGGGGTATCCCCTTTGGCCACCACTAATAGGGCCCTCAATTTGGGGCAGCTTGCAAGTGTCCTTTCCGTCATTCATGTTGGCAAAAGCCAGAGGAAAATCCCAACAAAAGTAGAAATGGCCTCATGGTTAAAGTAGTAACGAAATCTTGCTGATGTAACGACAGTATTTGGTGTGCGTACATTATGTGGCTATGGTTGACATCATTATATAACTTCCCATTCGTTTCTCCTATTAGTTTTCAACAATATTAGGCGCACCTCATTGCCAGATTATAAAATGGACTTCCTAATAGAGAAATATTCACGAATTAGCTCCTCCTCTGCTATTGTGTAGGGATCCTAGGCTTCTTCTTCTATGTCCATCATTCTGGGCCGGAAAGAGCACTAGTATTCAATGGTTTGGCATAGCCTATGTTACTACTGGAGATACTAATATAACCCCTCATTTCGTAATTAGGTATAAATTTATAGTTCTCATCTTCGGTAACACATATGTGTATAGATACGGGTTGTTGAGAATTGCTGCCCCTCAAGGTTGTAATATCCTTTCTAGCAGTAGAAGAGAATTGTGAAACACCATTACTTGAATTACATAAGTAAGTAAATTGTTCAGATGGAGTAACATTTCACGCAGGGCATGGAAACACGCATGGAAGATTGCTCTGCCGGGGTAGTTTTGTTTGAACGACAGCCTTGAACCCATTCAGACCGTCTTGTTCAACGAAGGATTTATAAGACTTTTCTCACTGATATCATTCATCGCAGTCGGCAGATTTGTTGGTTGAATCTAGCAACTGCAGCCTAAGAGAGTACTCTTCTGACTTTTATTAGAGAGTTCAAAGTACAGATAGTGTGACTGCAGCGAGACATGGATTTGCGCAATCCATGCCCGAATCAATCTTAGTGAGTGAGTGTATATATAGTAATAACTCTGCACCAAGTTTACTAACCATAGGAAATTAAAGGCGAATGTCTTCAAAGCAATTTACAGAAAGCTGTTTACAGGGCAGTATGAGAAACATATCGGTAGATAATTAAGCCTTAGATTTGACTAGATGTGGGGGAACCGCTAACAATCCCCCACATCTAGTCAAATCTAAGGCCTGACGTTGCATCTGGTATTTCCATATGTAATAGCCTATTACTACTAATAGGCGAAAAAAGTGAAGAAACGGTGCTGGAGATCTGCTCTCTAATAGGGATTAGTCTCCAGCTGACAAATATCTTTCGCTCTTGGTCTCGATAAAAGCGTGTTGATGGACAAAGTCCTTACAATCGAGCGCGAAAATATTATTTCCCTTTACTGTTGACAATTCGAATGATAAGTGATTCACAATGTCGGAGGAATTGGTTTTGTTTGATCTCCCTAGTAAGAAGGAAGCGGCAACAGGGGTTGGTCTGGCAACACTTGGAAAAGTAAGTCAAACCCCAAGAGTCAGGACTCAGGATGGGGTTCCGACATGAACAATTGTACGAAAAAGTATATGGTAATATCCAGCTACTGACACTATTTTCATTCTCACAGCCCGCATTGTTCTCAACTATAAGAATATACCCTACAAAACCCAGTGGATAGAGTATCCAGACATTGCAGCAAACTTTTGCCTCATATGGCATTCCTCCCAACCCCCGCTTCATCATCGGACGCTACTTACACAGTTCCCGTGGTGAAATTTCCCAATGGCGACTACCTGATGCAGTCGTATGCTATTGCGCAAAGTTGGAGGAGTTATTCCTGAGCCCTCTTTGCATCTCGAGAGCGATTCCTACAACAAAGTCGTGGCTGCGTGGTCCAAGATTGACCCTGCCCTAGCCCCGGAAACGAGGCCCAGAGTGCCGAAAAATATCCTCAACCCCGCAAGTGTCGAGTATTTCGAGCGTACGCGGGCCGCTCGACTTGGCATGACCTTGGAAGAACTTGCCAAGTCTGATAAAGCAGGGGAGGCTGCCCTGGGCTGCCGCCGAGCCTGGCTTGCAGGCACTGAAGGCGATTTTGACGGAACATAGCTCCGGGCCATACATTGACGGTGATTCTGTCAGCTATGGGGATTTGGCACTTGCTGGCAACTACGCATTTTTCGGGACGATTCATGAGGATCTGCTTAAGAGGCTCTTAAGCTATGATGAGAGCCTCCAGAGGCACTATGATGACGTGTAAGAAATGGTTGGAACGGAGCACTTTCTAGCACTTAGGCATGTCGCGAAGATGATTCTATCCTGTTCACTAGCCTTTGGAGCGATATATATTAAGATGTTATCTCTTATACATTTATAAGTATGCATAGGTAGTTATAGTATTCACAATTGTGCTATCACATTCTCATTTTGTACTTCATTGAGGCAATATCCGGTGAATTACCTCCGTCATTTAAGGTCCGTATTAGAATTACCTCTATAATTCCTACTCTGGTCTCCTTCCAAAGGTAGCACGGCAATCCTGCAGATGCAGTCAACCATTCGCACCTTGTTCGCTTTTATAGAAGTGGTACAATGCGATGTAAGTTTCAGGAAGAACCTGCATATCATTGGACATTCAAAGCTGCATACCCATGTTACATTAGGCATCCATGCATACCCAACGAACATCAAGAGCACAGCTGAATCTCATAATATGATGTCTCCGAAATTAAATTTTCATGTACCAGCTTTGCAACCATTCAA|intergenic_region|MODIFIER|exon-XM_006962873.1-1-exon-XM_006962649.1-1|GENE_exon-XM_006962873.1-1-GENE_exon-XM_006962649.1-1|intergenic_region|GENE_exon-XM_006962873.1-1-GENE_exon-XM_006962649.1-1|||n.988676delCinsACTCTTTCAATTTTGCCTCTTCATATGGAATGGTGGCTCCGTTCAAACCTGTACCGACAATACCGACATACTTCGCAATCGGGACAGTAATCTCTGGGAGCCGGACTCCTCCAATGACATACCATCAGAAGCTCGATTCAATATCGGCGTGGTACCGTTGAGATATCCTTCAATCAATGGCATCGGTGAGGGTGGGTGATGATGCTTAATCCAGGCTGGAAGCAAACGGAATGCGGCATCCACAACTGGAAGCCAATTTACTTGACTCCAATTTTGAGAGAGCTGCTGCGGAGGTTCAACGCCATCACGATTAAGAGTCAACAGGAGATTCTCATATAACGGCACGTTGACATGTGAAGCACCAGCTACCTCCCAATAGCGAAAATTTGGAGTATCTGGTTGGCGTGTACCAAATAGGATAGTGTATGAAGCTTCTAGTTCGCTGTTGATCATAAAGACGGGAATCTGCAAGTCTGTTCGTACCATTGCTGAAACTGTCGGAGCCTGTTCTCCAGACGATGTATGATCAGTCGAAAAGGTAGCCGCCTGGCTGGCGGATAGCAATGGCATTGTGGCGTCAAATACATTGATAAGAGGTTGTATGCCGTTGGTGTATGCGAGGACGCGGGAACCAGATTGTGAACCCACCAACTGCAATGACAATATCAGGAGATAAACCATCCAGTATTTTCGCTTGCCCTTGGGATGATTTGATAAGTCTAGCAACCTGGGTATATATGTCATAGCTGACAGTATCATTGGGAATGGTTAAAGATCCATAGCGATCTGTGTCCCATTGATGAAGGCCTTGAGGATTCGGAATATTGAGCCCAGATATCCCAACACGTTGTGCGGATACAAGGACATAGATAGATCATTTTCGTAGAGTCCAGGAGCATCTCCACCAAAAGTGACTTCGTAGCCAAAAGATACGTTAATCCATTCTAAAAGGGTAACGCCACTGAATCGCGAACGATGTTTTGGTCTGCGTACAAGAATTCTGGTCTTGTAATAGCTACTCTTAGTAGGCTTCAAATTCCATTTGCCATCCAAGCTGAGATCGCCAACTGGTTCATACTCCGTCGCATTTCCAGTCAAGAAGCAATTTCCTCTTCGATGTAGCCGATTTCGTCAATGTTTCCATAATAGCTCGCAAATGGGGTATCCCCTTTGGCCACCACTAATAGGGCCCTCAATTTGGGGCAGCTTGCAAGTGTCCTTTCCGTCATTCATGTTGGCAAAAGCCAGAGGAAAATCCCAACAAAAGTAGAAATGGCCTCATGGTTAAAGTAGTAACGAAATCTTGCTGATGTAACGACAGTATTTGGTGTGCGTACATTATGTGGCTATGGTTGACATCATTATATAACTTCCCATTCGTTTCTCCTATTAGTTTTCAACAATATTAGGCGCACCTCATTGCCAGATTATAAAATGGACTTCCTAATAGAGAAATATTCACGAATTAGCTCCTCCTCTGCTATTGTGTAGGGATCCTAGGCTTCTTCTTCTATGTCCATCATTCTGGGCCGGAAAGAGCACTAGTATTCAATGGTTTGGCATAGCCTATGTTACTACTGGAGATACTAATATAACCCCTCATTTCGTAATTAGGTATAAATTTATAGTTCTCATCTTCGGTAACACATATGTGTATAGATACGGGTTGTTGAGAATTGCTGCCCCTCAAGGTTGTAATATCCTTTCTAGCAGTAGAAGAGAATTGTGAAACACCATTACTTGAATTACATAAGTAAGTAAATTGTTCAGATGGAGTAACATTTCACGCAGGGCATGGAAACACGCATGGAAGATTGCTCTGCCGGGGTAGTTTTGTTTGAACGACAGCCTTGAACCCATTCAGACCGTCTTGTTCAACGAAGGATTTATAAGACTTTTCTCACTGATATCATTCATCGCAGTCGGCAGATTTGTTGGTTGAATCTAGCAACTGCAGCCTAAGAGAGTACTCTTCTGACTTTTATTAGAGAGTTCAAAGTACAGATAGTGTGACTGCAGCGAGACATGGATTTGCGCAATCCATGCCCGAATCAATCTTAGTGAGTGAGTGTATATATAGTAATAACTCTGCACCAAGTTTACTAACCATAGGAAATTAAAGGCGAATGTCTTCAAAGCAATTTACAGAAAGCTGTTTACAGGGCAGTATGAGAAACATATCGGTAGATAATTAAGCCTTAGATTTGACTAGATGTGGGGGAACCGCTAACAATCCCCCACATCTAGTCAAATCTAAGGCCTGACGTTGCATCTGGTATTTCCATATGTAATAGCCTATTACTACTAATAGGCGAAAAAAGTGAAGAAACGGTGCTGGAGATCTGCTCTCTAATAGGGATTAGTCTCCAGCTGACAAATATCTTTCGCTCTTGGTCTCGATAAAAGCGTGTTGATGGACAAAGTCCTTACAATCGAGCGCGAAAATATTATTTCCCTTTACTGTTGACAATTCGAATGATAAGTGATTCACAATGTCGGAGGAATTGGTTTTGTTTGATCTCCCTAGTAAGAAGGAAGCGGCAACAGGGGTTGGTCTGGCAACACTTGGAAAAGTAAGTCAAACCCCAAGAGTCAGGACTCAGGATGGGGTTCCGACATGAACAATTGTACGAAAAAGTATATGGTAATATCCAGCTACTGACACTATTTTCATTCTCACAGCCCGCATTGTTCTCAACTATAAGAATATACCCTACAAAACCCAGTGGATAGAGTATCCAGACATTGCAGCAAACTTTTGCCTCATATGGCATTCCTCCCAACCCCCGCTTCATCATCGGACGCTACTTACACAGTTCCCGTGGTGAAATTTCCCAATGGCGACTACCTGATGCAGTCGTATGCTATTGCGCAAAGTTGGAGGAGTTATTCCTGAGCCCTCTTTGCATCTCGAGAGCGATTCCTACAACAAAGTCGTGGCTGCGTGGTCCAAGATTGACCCTGCCCTAGCCCCGGAAACGAGGCCCAGAGTGCCGAAAAATATCCTCAACCCCGCAAGTGTCGAGTATTTCGAGCGTACGCGGGCCGCTCGACTTGGCATGACCTTGGAAGAACTTGCCAAGTCTGATAAAGCAGGGGAGGCTGCCCTGGGCTGCCGCCGAGCCTGGCTTGCAGGCACTGAAGGCGATTTTGACGGAACATAGCTCCGGGCCATACATTGACGGTGATTCTGTCAGCTATGGGGATTTGGCACTTGCTGGCAACTACGCATTTTTCGGGACGATTCATGAGGATCTGCTTAAGAGGCTCTTAAGCTATGATGAGAGCCTCCAGAGGCACTATGATGACGTGTAAGAAATGGTTGGAACGGAGCACTTTCTAGCACTTAGGCATGTCGCGAAGATGATTCTATCCTGTTCACTAGCCTTTGGAGCGATATATATTAAGATGTTATCTCTTATACATTTATAAGTATGCATAGGTAGTTATAGTATTCACAATTGTGCTATCACATTCTCATTTTGTACTTCATTGAGGCAATATCCGGTGAATTACCTCCGTCATTTAAGGTCCGTATTAGAATTACCTCTATAATTCCTACTCTGGTCTCCTTCCAAAGGTAGCACGGCAATCCTGCAGATGCAGTCAACCATTCGCACCTTGTTCGCTTTTATAGAAGTGGTACAATGCGATGTAAGTTTCAGGAAGAACCTGCATATCATTGGACATTCAAAGCTGCATACCCATGTTACATTAGGCATCCATGCATACCCAACGAACATCAAGAGCACAGCTGAATCTCATAATATGATGTCTCCGAAATTAAATTTTCATGTACCAGCTTTGCAACCATTCAA||||||,ACTCTTTCAATTTTGCCTCTTCATATGGAATGGTGGCTCCGTTCAAACCTGTACCGACAATACCGACATACTTCGCAATCGGGACAGTAATCTCTGGGAGCCGGACTCCTCCAATGACATACCATCAGAAGCTCGATTCAATATCGGCGTGGTACCGTTGAGATATCCTTCAATCAATGGCATCGGTGAGGGTGGGTGATGATGCTTAATCCAGGCTGGAAGCAAACGGAATGCGGCATCCACAACTGGAAGCCAATTTACTTGACTCCAATTTTGAGAGAGCTGCTGCGGAGGTTCAACGCCATCACGATTAAGAGTCAACAGGAGATTCTCATATAACGGCACGTTGACATGTGAAGCACCAGCTACCTCCCAATAGCGAAAATTTGGAGTATCTGGTTGGCGTGTACCAAATAGGATAGTGTATGAAGCTTCTAGTTCGCTGTTGATCATAAAGACGGGAATCTGCAAGTCTGTTCGTACCATTGCTGAAACTGTCGGAGCCTGTTCTCCAGACGATGTATGATCAGTCGAAAAGGTAGCCGCCTGGCTGGCGGATAGCAATGGCATTGTGGCGTCAAATACATTGATAAGAGGTTGTATGCCGTTGGTGTATGCGAGGACGCGGGAACCAGATTGTGAACCCACCAACTGCAATGACAATATCAGGAGATAAACCATCCAGTATTTTCGCTTGCCCTTGGGATGATTTGATAAGTCTAGCAACCTGGGTATATATGTCATAGCTGACAGTATCATTGGGAATGGTTAAAGATCCATAGCGATCTGTGTCCCATTGATGAAGGCCTTGAGGATTCGGAATATTGAGCCCAGATATCCCAACACGTTGTGCGGATACAAGGACATAGATAGATCATTTTCGTAGAGTCCAGGAGCATCTCCACCAAAAGTGACTTCGTAGCCAAAAGATACGTTAATCCATTCTAAAAGGGTAACGCCACTGAATCGCGAACGATGTTTTGGTCTGCGTACAAGAATTCTGGTCTTGTAATAGCTACTCTTAGTAGGCTTCAAATTCCATTTGCCATCCAAGCTGAGATCGCCAACTGGTTCATACTCCGTCGCATTTCCAGTCAAGAAGCAATTTCCTCTTCGATGTAGCCGATTTCGTCAATGTTTCCATAATAGCTCGCAAATGGGGTATCCCCTTTGGCCACCACTAATAGGGCCCTCAATTTGGGGCAGCTTGCAAGTGTCCTTTCCGTCATTCATGTTGGCAAAAGCCAGAGGAAAATCCCAACAAAAGTAGAAATGGCCTCATGGTTAAAGTAGTAACGAAATCTTGCTGATGTAACGACAGTATTTGGTGTGCGTACATTATGTGGCTATGGTTGACATCATTATATAACTTCCCATTCGTTTCTCCTATTAGTTTTCAACAATATTAGGCGCACCTCATTGCCAGATTATAAAATGGACTTCCTAATAGAGAAATATTCACGAATTAGCTCCTCCTCTGCTATTGTGTAGGGATCCTAGGCTTCTTCTTCTATGTCCATCATTCTGGGCCGGAAAGAGCACTAGTATTCAATGGTTTGGCATAGCCTATGTTACTACTGGAGATACTAATATAACCCCTCATTTCGTAATTAGGTATAAATTTATAGTTCTCATCTTCGGTAACACATATGTGTATAGATACGGGTTGTTGAGAATTGCTGCCCCTCAAGGTTGTAATATCCTTTCTAGCAGTAGAAGAGAATTGTGAAACACCATTACTTGAATTACATAAGTAAGTAAATTGTTCAGATGGAGTAACATTTCACGCAGGGCATGGAAACACGCATGGAAGATTGCTCTGCCGGGGTAGTTTTGTTTGAACGACAGCCTTGAACCCATTCAGACCGTCTTGTTCAACGAAGGATTTATAAGACTTTTCTCACTGATATCATTCATCGCAGTCGGCAGATTTGTTGGTTGAATCTAGCAACTGCAGCCTAAGAGAGTACTCTTCTGACTTTTATTAGAGAGTTCAAAGTACAGATAGTGTGACTGCAGCGAGACATGGATTTGCGCAATCCATGCCCGAATCAATCTTAGTGAGTGAGTGTATATATAGTAATAACTCTGCACCAAGTTTACTAACCATAGGAAATTAAAGGCGAATGTCTTCAAAGCAATTTACAGAAAGCTGTTTACAGGGCAGTATGAGAAACATATCGGTAGATAATTAAGCCTTAGATTTGACTAGATGTGGGGGAACCGCTAACAATCCCCCACATCTAGTCAAATCTAAGGCCTGACGTTGCATCTGGTATTTCCATATGTAATAGCCTATTACTACTAATAGGCGAAAAAAGTGAAGAAACGGTGCTGGAGATCTGCTCTCTAATAGGGATTAGTCTCCAGCTGACAAATATCTTTCGCTCTTGGTCTCGATAAAAGCGTGTTGATGGACAAAGTCCTTACAATCGAGCGCGAAAATATTATTTCCCTTTACTGTTGACAATTCGAATGATAAGTGATTCACAATGTCGGAGGAATTGGTTTTGTTTGATCTCCCTAGTAAGAAGGAAGCGGCAACAGGGGTTGGTCTGGCAACACTTGGAAAAGTAAGTCAAACCCCAAGAGTCAGGACTCAGGATGGGGTTCCGACATGAACAATTGTACGAAAAAGTATATGGTAATATCCAGCTACTGACACTATTTTCATTCTCACAGCCCGCATTGTTCTCAACTATAAGAATATACCCTACAAAACCCAGTGGATAGAGTATCCAGACATTGCAGCAAACTTTTGCCTCATATGGCATTCCTCCCAACCCCCGCTTCATCATCGGACGCTACTTACACAGTTCCCGTGGTGAAATTTCCCAATGGCGACTACCTGATGCAGTCGTATGCTATTGCGCAAAGTTGGAGGAGTTATTCCTGAGCCCTCTTTGCATCTCGAGAGCGATTCCTACAACAAAGTCGTGGCTGCGTGGTCCAAGATTGACCCTGCCCTAGCCCCGGAAACGAGGCCCAGAGTGCCGAAAAATATCCTCAACCCCGCAAGTGTCGAGTATTTCGAGCGTACGCGGGCCGCTCGACTTGGCATGACCTTGGAAGAACTTGCCAAGTCTGATAAAGCAGGGGAGGCTGCCCTGGGCTGCCGCCGAGCCTGGCTTGCAGGCACTGAAGGCGATTTTGACGGAACATAGCTCCGGGCCATACATTGACGGTGATTCTGTCAGCTATGGGGATTTGGCACTTGCTGGCAACTACGCATTTTTCGGGACGATTCATGAGGATCTGCTTAAGAGGCTCTTAAGCTATGATGAGAGCCTCCAGAGGCACTATGATGACGTGTAAGAAATGGTTGGAACGGAGCACTTTCTAGCACTTAGGCATGTCGCGAAGATGATTCTATCCTGTTCACTAGCCTTTGGAGCGATATATATTAAGATGTTATCTCTTATACATTTATAAGTATGCATAGGTAGTTATAGTATTCACAATTGTGCTATCACATTCTCATTTTGTACTTCATTGAGGCAATATCCGGTGAATTACCTCCGTCATTTAAGGTCCGTATTAGAATTACCTCTATAATTCCTACTCTGGTCTCCTTCCAAAGGTAGCACGGCAATCCTGCAGATGCAGTCAACCATTCGCACCTTGTTCGCTTTTATAGAAGTGGTACAATGCGATGTAAGTTTCAGGAAGAACCTGCATATCATTGGACATTCAAAGCTGCATACCCATGTTACATTAGGCATCCATGCATACCCAACGAACATCAAGAGCACAGCTGAATCTCATAATATGATGTCTCCGAAATTAAATTTTCATGTACCAGCTTTGCAACCATTCAA|intergenic_region|MODIFIER|exon-XM_006962873.1-1-exon-XM_006962649.1-1|GENE_exon-XM_006962873.1-1-GENE_exon-XM_006962649.1-1|intergenic_region|GENE_exon-XM_006962873.1-1-GENE_exon-XM_006962649.1-1|||n.988676delGinsACTCTTTCAATTTTGCCTCTTCATATGGAATGGTGGCTCCGTTCAAACCTGTACCGACAATACCGACATACTTCGCAATCGGGACAGTAATCTCTGGGAGCCGGACTCCTCCAATGACATACCATCAGAAGCTCGATTCAATATCGGCGTGGTACCGTTGAGATATCCTTCAATCAATGGCATCGGTGAGGGTGGGTGATGATGCTTAATCCAGGCTGGAAGCAAACGGAATGCGGCATCCACAACTGGAAGCCAATTTACTTGACTCCAATTTTGAGAGAGCTGCTGCGGAGGTTCAACGCCATCACGATTAAGAGTCAACAGGAGATTCTCATATAACGGCACGTTGACATGTGAAGCACCAGCTACCTCCCAATAGCGAAAATTTGGAGTATCTGGTTGGCGTGTACCAAATAGGATAGTGTATGAAGCTTCTAGTTCGCTGTTGATCATAAAGACGGGAATCTGCAAGTCTGTTCGTACCATTGCTGAAACTGTCGGAGCCTGTTCTCCAGACGATGTATGATCAGTCGAAAAGGTAGCCGCCTGGCTGGCGGATAGCAATGGCATTGTGGCGTCAAATACATTGATAAGAGGTTGTATGCCGTTGGTGTATGCGAGGACGCGGGAACCAGATTGTGAACCCACCAACTGCAATGACAATATCAGGAGATAAACCATCCAGTATTTTCGCTTGCCCTTGGGATGATTTGATAAGTCTAGCAACCTGGGTATATATGTCATAGCTGACAGTATCATTGGGAATGGTTAAAGATCCATAGCGATCTGTGTCCCATTGATGAAGGCCTTGAGGATTCGGAATATTGAGCCCAGATATCCCAACACGTTGTGCGGATACAAGGACATAGATAGATCATTTTCGTAGAGTCCAGGAGCATCTCCACCAAAAGTGACTTCGTAGCCAAAAGATACGTTAATCCATTCTAAAAGGGTAACGCCACTGAATCGCGAACGATGTTTTGGTCTGCGTACAAGAATTCTGGTCTTGTAATAGCTACTCTTAGTAGGCTTCAAATTCCATTTGCCATCCAAGCTGAGATCGCCAACTGGTTCATACTCCGTCGCATTTCCAGTCAAGAAGCAATTTCCTCTTCGATGTAGCCGATTTCGTCAATGTTTCCATAATAGCTCGCAAATGGGGTATCCCCTTTGGCCACCACTAATAGGGCCCTCAATTTGGGGCAGCTTGCAAGTGTCCTTTCCGTCATTCATGTTGGCAAAAGCCAGAGGAAAATCCCAACAAAAGTAGAAATGGCCTCATGGTTAAAGTAGTAACGAAATCTTGCTGATGTAACGACAGTATTTGGTGTGCGTACATTATGTGGCTATGGTTGACATCATTATATAACTTCCCATTCGTTTCTCCTATTAGTTTTCAACAATATTAGGCGCACCTCATTGCCAGATTATAAAATGGACTTCCTAATAGAGAAATATTCACGAATTAGCTCCTCCTCTGCTATTGTGTAGGGATCCTAGGCTTCTTCTTCTATGTCCATCATTCTGGGCCGGAAAGAGCACTAGTATTCAATGGTTTGGCATAGCCTATGTTACTACTGGAGATACTAATATAACCCCTCATTTCGTAATTAGGTATAAATTTATAGTTCTCATCTTCGGTAACACATATGTGTATAGATACGGGTTGTTGAGAATTGCTGCCCCTCAAGGTTGTAATATCCTTTCTAGCAGTAGAAGAGAATTGTGAAACACCATTACTTGAATTACATAAGTAAGTAAATTGTTCAGATGGAGTAACATTTCACGCAGGGCATGGAAACACGCATGGAAGATTGCTCTGCCGGGGTAGTTTTGTTTGAACGACAGCCTTGAACCCATTCAGACCGTCTTGTTCAACGAAGGATTTATAAGACTTTTCTCACTGATATCATTCATCGCAGTCGGCAGATTTGTTGGTTGAATCTAGCAACTGCAGCCTAAGAGAGTACTCTTCTGACTTTTATTAGAGAGTTCAAAGTACAGATAGTGTGACTGCAGCGAGACATGGATTTGCGCAATCCATGCCCGAATCAATCTTAGTGAGTGAGTGTATATATAGTAATAACTCTGCACCAAGTTTACTAACCATAGGAAATTAAAGGCGAATGTCTTCAAAGCAATTTACAGAAAGCTGTTTACAGGGCAGTATGAGAAACATATCGGTAGATAATTAAGCCTTAGATTTGACTAGATGTGGGGGAACCGCTAACAATCCCCCACATCTAGTCAAATCTAAGGCCTGACGTTGCATCTGGTATTTCCATATGTAATAGCCTATTACTACTAATAGGCGAAAAAAGTGAAGAAACGGTGCTGGAGATCTGCTCTCTAATAGGGATTAGTCTCCAGCTGACAAATATCTTTCGCTCTTGGTCTCGATAAAAGCGTGTTGATGGACAAAGTCCTTACAATCGAGCGCGAAAATATTATTTCCCTTTACTGTTGACAATTCGAATGATAAGTGATTCACAATGTCGGAGGAATTGGTTTTGTTTGATCTCCCTAGTAAGAAGGAAGCGGCAACAGGGGTTGGTCTGGCAACACTTGGAAAAGTAAGTCAAACCCCAAGAGTCAGGACTCAGGATGGGGTTCCGACATGAACAATTGTACGAAAAAGTATATGGTAATATCCAGCTACTGACACTATTTTCATTCTCACAGCCCGCATTGTTCTCAACTATAAGAATATACCCTACAAAACCCAGTGGATAGAGTATCCAGACATTGCAGCAAACTTTTGCCTCATATGGCATTCCTCCCAACCCCCGCTTCATCATCGGACGCTACTTACACAGTTCCCGTGGTGAAATTTCCCAATGGCGACTACCTGATGCAGTCGTATGCTATTGCGCAAAGTTGGAGGAGTTATTCCTGAGCCCTCTTTGCATCTCGAGAGCGATTCCTACAACAAAGTCGTGGCTGCGTGGTCCAAGATTGACCCTGCCCTAGCCCCGGAAACGAGGCCCAGAGTGCCGAAAAATATCCTCAACCCCGCAAGTGTCGAGTATTTCGAGCGTACGCGGGCCGCTCGACTTGGCATGACCTTGGAAGAACTTGCCAAGTCTGATAAAGCAGGGGAGGCTGCCCTGGGCTGCCGCCGAGCCTGGCTTGCAGGCACTGAAGGCGATTTTGACGGAACATAGCTCCGGGCCATACATTGACGGTGATTCTGTCAGCTATGGGGATTTGGCACTTGCTGGCAACTACGCATTTTTCGGGACGATTCATGAGGATCTGCTTAAGAGGCTCTTAAGCTATGATGAGAGCCTCCAGAGGCACTATGATGACGTGTAAGAAATGGTTGGAACGGAGCACTTTCTAGCACTTAGGCATGTCGCGAAGATGATTCTATCCTGTTCACTAGCCTTTGGAGCGATATATATTAAGATGTTATCTCTTATACATTTATAAGTATGCATAGGTAGTTATAGTATTCACAATTGTGCTATCACATTCTCATTTTGTACTTCATTGAGGCAATATCCGGTGAATTACCTCCGTCATTTAAGGTCCGTATTAGAATTACCTCTATAATTCCTACTCTGGTCTCCTTCCAAAGGTAGCACGGCAATCCTGCAGATGCAGTCAACCATTCGCACCTTGTTCGCTTTTATAGAAGTGGTACAATGCGATGTAAGTTTCAGGAAGAACCTGCATATCATTGGACATTCAAAGCTGCATACCCATGTTACATTAGGCATCCATGCATACCCAACGAACATCAAGAGCACAGCTGAATCTCATAATATGATGTCTCCGAAATTAAATTTTCATGTACCAGCTTTGCAACCATTCAA||||||,ACTCTTTCAATTTTGCCTCTTCATATGGAATGGTGGCTCCGTTCAAACCTGTACCGACAATACCGACATACTTCGCAATCGGGACAGTAATCTCTGGGAGCCGGACTCCTCCAATGACATACCATCAGAAGCTCGATTCAATATCGGCGTGGTACCGTTGAGATATCCTTCAATCAATGGCATCGGTGAGGGTGGGTGATGATGCTTAATCCAGGCTGGAAGCAAACGGAATGCGGCATCCACAACTGGAAGCCAATTTACTTGACTCCAATTTTGAGAGAGCTGCTGCGGAGGTTCAACGCCATCACGATTAAGAGTCAACAGGAGATTCTCATATAACGGCACGTTGACATGTGAAGCACCAGCTACCTCCCAATAGCGAAAATTTGGAGTATCTGGTTGGCGTGTACCAAATAGGATAGTGTATGAAGCTTCTAGTTCGCTGTTGATCATAAAGACGGGAATCTGCAAGTCTGTTCGTACCATTGCTGAAACTGTCGGAGCCTGTTCTCCAGACGATGTATGATCAGTCGAAAAGGTAGCCGCCTGGCTGGCGGATAGCAATGGCATTGTGGCGTCAAATACATTGATAAGAGGTTGTATGCCGTTGGTGTATGCGAGGACGCGGGAACCAGATTGTGAACCCACCAACTGCAATGACAATATCAGGAGATAAACCATCCAGTATTTTCGCTTGCCCTTGGGATGATTTGATAAGTCTAGCAACCTGGGTATATATGTCATAGCTGACAGTATCATTGGGAATGGTTAAAGATCCATAGCGATCTGTGTCCCATTGATGAAGGCCTTGAGGATTCGGAATATTGAGCCCAGATATCCCAACACGTTGTGCGGATACAAGGACATAGATAGATCATTTTCGTAGAGTCCAGGAGCATCTCCACCAAAAGTGACTTCGTAGCCAAAAGATACGTTAATCCATTCTAAAAGGGTAACGCCACTGAATCGCGAACGATGTTTTGGTCTGCGTACAAGAATTCTGGTCTTGTAATAGCTACTCTTAGTAGGCTTCAAATTCCATTTGCCATCCAAGCTGAGATCGCCAACTGGTTCATACTCCGTCGCATTTCCAGTCAAGAAGCAATTTCCTCTTCGATGTAGCCGATTTCGTCAATGTTTCCATAATAGCTCGCAAATGGGGTATCCCCTTTGGCCACCACTAATAGGGCCCTCAATTTGGGGCAGCTTGCAAGTGTCCTTTCCGTCATTCATGTTGGCAAAAGCCAGAGGAAAATCCCAACAAAAGTAGAAATGGCCTCATGGTTAAAGTAGTAACGAAATCTTGCTGATGTAACGACAGTATTTGGTGTGCGTACATTATGTGGCTATGGTTGACATCATTATATAACTTCCCATTCGTTTCTCCTATTAGTTTTCAACAATATTAGGCGCACCTCATTGCCAGATTATAAAATGGACTTCCTAATAGAGAAATATTCACGAATTAGCTCCTCCTCTGCTATTGTGTAGGGATCCTAGGCTTCTTCTTCTATGTCCATCATTCTGGGCCGGAAAGAGCACTAGTATTCAATGGTTTGGCATAGCCTATGTTACTACTGGAGATACTAATATAACCCCTCATTTCGTAATTAGGTATAAATTTATAGTTCTCATCTTCGGTAACACATATGTGTATAGATACGGGTTGTTGAGAATTGCTGCCCCTCAAGGTTGTAATATCCTTTCTAGCAGTAGAAGAGAATTGTGAAACACCATTACTTGAATTACATAAGTAAGTAAATTGTTCAGATGGAGTAACATTTCACGCAGGGCATGGAAACACGCATGGAAGATTGCTCTGCCGGGGTAGTTTTGTTTGAACGACAGCCTTGAACCCATTCAGACCGTCTTGTTCAACGAAGGATTTATAAGACTTTTCTCACTGATATCATTCATCGCAGTCGGCAGATTTGTTGGTTGAATCTAGCAACTGCAGCCTAAGAGAGTACTCTTCTGACTTTTATTAGAGAGTTCAAAGTACAGATAGTGTGACTGCAGCGAGACATGGATTTGCGCAATCCATGCCCGAATCAATCTTAGTGAGTGAGTGTATATATAGTAATAACTCTGCACCAAGTTTACTAACCATAGGAAATTAAAGGCGAATGTCTTCAAAGCAATTTACAGAAAGCTGTTTACAGGGCAGTATGAGAAACATATCGGTAGATAATTAAGCCTTAGATTTGACTAGATGTGGGGGAACCGCTAACAATCCCCCACATCTAGTCAAATCTAAGGCCTGACGTTGCATCTGGTATTTCCATATGTAATAGCCTATTACTACTAATAGGCGAAAAAAGTGAAGAAACGGTGCTGGAGATCTGCTCTCTAATAGGGATTAGTCTCCAGCTGACAAATATCTTTCGCTCTTGGTCTCGATAAAAGCGTGTTGATGGACAAAGTCCTTACAATCGAGCGCGAAAATATTATTTCCCTTTACTGTTGACAATTCGAATGATAAGTGATTCACAATGTCGGAGGAATTGGTTTTGTTTGATCTCCCTAGTAAGAAGGAAGCGGCAACAGGGGTTGGTCTGGCAACACTTGGAAAAGTAAGTCAAACCCCAAGAGTCAGGACTCAGGATGGGGTTCCGACATGAACAATTGTACGAAAAAGTATATGGTAATATCCAGCTACTGACACTATTTTCATTCTCACAGCCCGCATTGTTCTCAACTATAAGAATATACCCTACAAAACCCAGTGGATAGAGTATCCAGACATTGCAGCAAACTTTTGCCTCATATGGCATTCCTCCCAACCCCCGCTTCATCATCGGACGCTACTTACACAGTTCCCGTGGTGAAATTTCCCAATGGCGACTACCTGATGCAGTCGTATGCTATTGCGCAAAGTTGGAGGAGTTATTCCTGAGCCCTCTTTGCATCTCGAGAGCGATTCCTACAACAAAGTCGTGGCTGCGTGGTCCAAGATTGACCCTGCCCTAGCCCCGGAAACGAGGCCCAGAGTGCCGAAAAATATCCTCAACCCCGCAAGTGTCGAGTATTTCGAGCGTACGCGGGCCGCTCGACTTGGCATGACCTTGGAAGAACTTGCCAAGTCTGATAAAGCAGGGGAGGCTGCCCTGGGCTGCCGCCGAGCCTGGCTTGCAGGCACTGAAGGCGATTTTGACGGAACATAGCTCCGGGCCATACATTGACGGTGATTCTGTCAGCTATGGGGATTTGGCACTTGCTGGCAACTACGCATTTTTCGGGACGATTCATGAGGATCTGCTTAAGAGGCTCTTAAGCTATGATGAGAGCCTCCAGAGGCACTATGATGACGTGTAAGAAATGGTTGGAACGGAGCACTTTCTAGCACTTAGGCATGTCGCGAAGATGATTCTATCCTGTTCACTAGCCTTTGGAGCGATATATATTAAGATGTTATCTCTTATACATTTATAAGTATGCATAGGTAGTTATAGTATTCACAATTGTGCTATCACATTCTCATTTTGTACTTCATTGAGGCAATATCCGGTGAATTACCTCCGTCATTTAAGGTCCGTATTAGAATTACCTCTATAATTCCTACTCTGGTCTCCTTCCAAAGGTAGCACGGCAATCCTGCAGATGCAGTCAACCATTCGCACCTTGTTCGCTTTTATAGAAGTGGTACAATGCGATGTAAGTTTCAGGAAGAACCTGCATATCATTGGACATTCAAAGCTGCATACCCATGTTACATTAGGCATCCATGCATACCCAACGAACATCAAGAGCACAGCTGAATCTCATAATATGATGTCTCCGAAATTAAATTTTCATGTACCAGCTTTGCAACCATTCAA|intergenic_region|MODIFIER|exon-XM_006962873.1-1-exon-XM_006962649.1-1|GENE_exon-XM_006962873.1-1-GENE_exon-XM_006962649.1-1|intergenic_region|GENE_exon-XM_006962873.1-1-GENE_exon-XM_006962649.1-1|||n.988676delTinsACTCTTTCAATTTTGCCTCTTCATATGGAATGGTGGCTCCGTTCAAACCTGTACCGACAATACCGACATACTTCGCAATCGGGACAGTAATCTCTGGGAGCCGGACTCCTCCAATGACATACCATCAGAAGCTCGATTCAATATCGGCGTGGTACCGTTGAGATATCCTTCAATCAATGGCATCGGTGAGGGTGGGTGATGATGCTTAATCCAGGCTGGAAGCAAACGGAATGCGGCATCCACAACTGGAAGCCAATTTACTTGACTCCAATTTTGAGAGAGCTGCTGCGGAGGTTCAACGCCATCACGATTAAGAGTCAACAGGAGATTCTCATATAACGGCACGTTGACATGTGAAGCACCAGCTACCTCCCAATAGCGAAAATTTGGAGTATCTGGTTGGCGTGTACCAAATAGGATAGTGTATGAAGCTTCTAGTTCGCTGTTGATCATAAAGACGGGAATCTGCAAGTCTGTTCGTACCATTGCTGAAACTGTCGGAGCCTGTTCTCCAGACGATGTATGATCAGTCGAAAAGGTAGCCGCCTGGCTGGCGGATAGCAATGGCATTGTGGCGTCAAATACATTGATAAGAGGTTGTATGCCGTTGGTGTATGCGAGGACGCGGGAACCAGATTGTGAACCCACCAACTGCAATGACAATATCAGGAGATAAACCATCCAGTATTTTCGCTTGCCCTTGGGATGATTTGATAAGTCTAGCAACCTGGGTATATATGTCATAGCTGACAGTATCATTGGGAATGGTTAAAGATCCATAGCGATCTGTGTCCCATTGATGAAGGCCTTGAGGATTCGGAATATTGAGCCCAGATATCCCAACACGTTGTGCGGATACAAGGACATAGATAGATCATTTTCGTAGAGTCCAGGAGCATCTCCACCAAAAGTGACTTCGTAGCCAAAAGATACGTTAATCCATTCTAAAAGGGTAACGCCACTGAATCGCGAACGATGTTTTGGTCTGCGTACAAGAATTCTGGTCTTGTAATAGCTACTCTTAGTAGGCTTCAAATTCCATTTGCCATCCAAGCTGAGATCGCCAACTGGTTCATACTCCGTCGCATTTCCAGTCAAGAAGCAATTTCCTCTTCGATGTAGCCGATTTCGTCAATGTTTCCATAATAGCTCGCAAATGGGGTATCCCCTTTGGCCACCACTAATAGGGCCCTCAATTTGGGGCAGCTTGCAAGTGTCCTTTCCGTCATTCATGTTGGCAAAAGCCAGAGGAAAATCCCAACAAAAGTAGAAATGGCCTCATGGTTAAAGTAGTAACGAAATCTTGCTGATGTAACGACAGTATTTGGTGTGCGTACATTATGTGGCTATGGTTGACATCATTATATAACTTCCCATTCGTTTCTCCTATTAGTTTTCAACAATATTAGGCGCACCTCATTGCCAGATTATAAAATGGACTTCCTAATAGAGAAATATTCACGAATTAGCTCCTCCTCTGCTATTGTGTAGGGATCCTAGGCTTCTTCTTCTATGTCCATCATTCTGGGCCGGAAAGAGCACTAGTATTCAATGGTTTGGCATAGCCTATGTTACTACTGGAGATACTAATATAACCCCTCATTTCGTAATTAGGTATAAATTTATAGTTCTCATCTTCGGTAACACATATGTGTATAGATACGGGTTGTTGAGAATTGCTGCCCCTCAAGGTTGTAATATCCTTTCTAGCAGTAGAAGAGAATTGTGAAACACCATTACTTGAATTACATAAGTAAGTAAATTGTTCAGATGGAGTAACATTTCACGCAGGGCATGGAAACACGCATGGAAGATTGCTCTGCCGGGGTAGTTTTGTTTGAACGACAGCCTTGAACCCATTCAGACCGTCTTGTTCAACGAAGGATTTATAAGACTTTTCTCACTGATATCATTCATCGCAGTCGGCAGATTTGTTGGTTGAATCTAGCAACTGCAGCCTAAGAGAGTACTCTTCTGACTTTTATTAGAGAGTTCAAAGTACAGATAGTGTGACTGCAGCGAGACATGGATTTGCGCAATCCATGCCCGAATCAATCTTAGTGAGTGAGTGTATATATAGTAATAACTCTGCACCAAGTTTACTAACCATAGGAAATTAAAGGCGAATGTCTTCAAAGCAATTTACAGAAAGCTGTTTACAGGGCAGTATGAGAAACATATCGGTAGATAATTAAGCCTTAGATTTGACTAGATGTGGGGGAACCGCTAACAATCCCCCACATCTAGTCAAATCTAAGGCCTGACGTTGCATCTGGTATTTCCATATGTAATAGCCTATTACTACTAATAGGCGAAAAAAGTGAAGAAACGGTGCTGGAGATCTGCTCTCTAATAGGGATTAGTCTCCAGCTGACAAATATCTTTCGCTCTTGGTCTCGATAAAAGCGTGTTGATGGACAAAGTCCTTACAATCGAGCGCGAAAATATTATTTCCCTTTACTGTTGACAATTCGAATGATAAGTGATTCACAATGTCGGAGGAATTGGTTTTGTTTGATCTCCCTAGTAAGAAGGAAGCGGCAACAGGGGTTGGTCTGGCAACACTTGGAAAAGTAAGTCAAACCCCAAGAGTCAGGACTCAGGATGGGGTTCCGACATGAACAATTGTACGAAAAAGTATATGGTAATATCCAGCTACTGACACTATTTTCATTCTCACAGCCCGCATTGTTCTCAACTATAAGAATATACCCTACAAAACCCAGTGGATAGAGTATCCAGACATTGCAGCAAACTTTTGCCTCATATGGCATTCCTCCCAACCCCCGCTTCATCATCGGACGCTACTTACACAGTTCCCGTGGTGAAATTTCCCAATGGCGACTACCTGATGCAGTCGTATGCTATTGCGCAAAGTTGGAGGAGTTATTCCTGAGCCCTCTTTGCATCTCGAGAGCGATTCCTACAACAAAGTCGTGGCTGCGTGGTCCAAGATTGACCCTGCCCTAGCCCCGGAAACGAGGCCCAGAGTGCCGAAAAATATCCTCAACCCCGCAAGTGTCGAGTATTTCGAGCGTACGCGGGCCGCTCGACTTGGCATGACCTTGGAAGAACTTGCCAAGTCTGATAAAGCAGGGGAGGCTGCCCTGGGCTGCCGCCGAGCCTGGCTTGCAGGCACTGAAGGCGATTTTGACGGAACATAGCTCCGGGCCATACATTGACGGTGATTCTGTCAGCTATGGGGATTTGGCACTTGCTGGCAACTACGCATTTTTCGGGACGATTCATGAGGATCTGCTTAAGAGGCTCTTAAGCTATGATGAGAGCCTCCAGAGGCACTATGATGACGTGTAAGAAATGGTTGGAACGGAGCACTTTCTAGCACTTAGGCATGTCGCGAAGATGATTCTATCCTGTTCACTAGCCTTTGGAGCGATATATATTAAGATGTTATCTCTTATACATTTATAAGTATGCATAGGTAGTTATAGTATTCACAATTGTGCTATCACATTCTCATTTTGTACTTCATTGAGGCAATATCCGGTGAATTACCTCCGTCATTTAAGGTCCGTATTAGAATTACCTCTATAATTCCTACTCTGGTCTCCTTCCAAAGGTAGCACGGCAATCCTGCAGATGCAGTCAACCATTCGCACCTTGTTCGCTTTTATAGAAGTGGTACAATGCGATGTAAGTTTCAGGAAGAACCTGCATATCATTGGACATTCAAAGCTGCATACCCATGTTACATTAGGCATCCATGCATACCCAACGAACATCAAGAGCACAGCTGAATCTCATAATATGATGTCTCCGAAATTAAATTTTCATGTACCAGCTTTGCAACCATTCAA||||||	GT:DR:DV	1/1:4:117
NW_006711150.1	1000234	1168	N	<DEL>	.	PASS	IMPRECISE;SVMETHOD=Snifflesv1.0.12;CHR2=NW_006711150.1;END=1000962;ZMW=19;STD_quant_start=26.832816;STD_quant_stop=0.000000;Kurtosis_quant_start=-0.118275;Kurtosis_quant_stop=-nan;SVTYPE=DEL;SUPTYPE=SR;SVLEN=-728;STRANDS=-+;STRANDS2=10,9,10,9;RE=19;REF_strand=96,100;Strandbias_pval=0.8135;AF=0.0883721;ANN=<DEL>|upstream_gene_variant|MODIFIER|exon-XM_006962874.1-1|GENE_exon-XM_006962874.1-1|transcript|rna-XM_006962874.1|protein_coding||c.-2445_-1718del|||||1718|,<DEL>|upstream_gene_variant|MODIFIER|TRIREDRAFT_56952|gene-TRIREDRAFT_56952|transcript|XM_006962650.1|protein_coding||c.-3163_-2436del|||||1491|WARNING_TRANSCRIPT_NO_START_CODON,<DEL>|upstream_gene_variant|MODIFIER|exon-XM_006962650.1-1|GENE_exon-XM_006962650.1-1|transcript|rna-XM_006962650.1|protein_coding||c.-1491_-764del|||||1491|,<DEL>|upstream_gene_variant|MODIFIER|TRIREDRAFT_2634|gene-TRIREDRAFT_2634|transcript|XM_006962430.1|protein_coding||c.-5428_-4701del|||||3686|WARNING_TRANSCRIPT_NO_START_CODON,<DEL>|downstream_gene_variant|MODIFIER|TRIREDRAFT_57185|gene-TRIREDRAFT_57185|transcript|XM_006962874.1|protein_coding||c.*3474_*4201del|||||1718|WARNING_TRANSCRIPT_NO_START_CODON,<DEL>|downstream_gene_variant|MODIFIER|exon-XM_006962430.1-1|GENE_exon-XM_006962430.1-1|transcript|rna-XM_006962430.1|protein_coding||c.*2959_*3686del|||||3686|,<DEL>|intergenic_region|MODIFIER|exon-XM_006962874.1-1-exon-XM_006962650.1-1|GENE_exon-XM_006962874.1-1-GENE_exon-XM_006962650.1-1|intergenic_region|GENE_exon-XM_006962874.1-1-GENE_exon-XM_006962650.1-1|||n.1000235_1000962del||||||	GT:DR:DV	0/0:196:19
NW_006711150.1	1015331	1169	N	<DEL>	.	PASS	PRECISE;SVMETHOD=Snifflesv1.0.12;CHR2=NW_006711150.1;END=1016101;ZMW=12;STD_quant_start=0.000000;STD_quant_stop=0.000000;Kurtosis_quant_start=-nan;Kurtosis_quant_stop=-nan;SVTYPE=DEL;SUPTYPE=SR;SVLEN=-770;STRANDS=-+;STRANDS2=4,8,4,8;RE=12;REF_strand=104,103;Strandbias_pval=0.374621;AF=0.0547945;ANN=<DEL>|frameshift_variant&start_lost|HIGH|exon-XM_006962651.1-1|GENE_exon-XM_006962651.1-1|transcript|rna-XM_006962651.1|protein_coding|1/5|c.-400_370del|p.Met1fs||1/2466|1/821||,<DEL>|upstream_gene_variant|MODIFIER|exon-XM_006962875.1-1|GENE_exon-XM_006962875.1-1|transcript|rna-XM_006962875.1|protein_coding||c.-5452_-4683del|||||4630|,<DEL>|upstream_gene_variant|MODIFIER|TRIREDRAFT_104364|gene-TRIREDRAFT_104364|transcript|XM_006962651.1|protein_coding|||||||400|WARNING_TRANSCRIPT_NO_START_CODON,<DEL>|upstream_gene_variant|MODIFIER|exon-XM_006962651.1-1|GENE_exon-XM_006962651.1-1|transcript|rna-XM_006962651.1|protein_coding|1/5|c.-400_370del|||||400|,<DEL>|upstream_gene_variant|MODIFIER|TRIREDRAFT_75383|gene-TRIREDRAFT_75383|transcript|XM_006962876.1|protein_coding||c.-6081_-5312del|||||4586|WARNING_TRANSCRIPT_NO_START_CODON,<DEL>|downstream_gene_variant|MODIFIER|TRIREDRAFT_120418|gene-TRIREDRAFT_120418|transcript|XM_006962875.1|protein_coding||c.*8866_*9635del|||||4630|WARNING_TRANSCRIPT_NO_START_CODON,<DEL>|downstream_gene_variant|MODIFIER|exon-XM_006962876.1-1|GENE_exon-XM_006962876.1-1|transcript|rna-XM_006962876.1|protein_coding||c.*4218_*4987del|||||4586|,<DEL>|intergenic_region|MODIFIER|exon-XM_006962875.1-1-exon-XM_006962651.1-1|GENE_exon-XM_006962875.1-1-GENE_exon-XM_006962651.1-1|intergenic_region|GENE_exon-XM_006962875.1-1-GENE_exon-XM_006962651.1-1|||n.1015332_1016101del||||||,<DEL>|non_coding_transcript_variant|MODIFIER|TRIREDRAFT_104364|gene-TRIREDRAFT_104364|transcript|XM_006962651.1|protein_coding||||||||WARNING_TRANSCRIPT_NO_START_CODON;LOF=(exon-XM_006962651.1-1|GENE_exon-XM_006962651.1-1|1|1.00)	GT:DR:DV	0/0:207:12
NW_006711150.1	1018979	1170	N	<DEL>	.	PASS	PRECISE;SVMETHOD=Snifflesv1.0.12;CHR2=NW_006711150.1;END=1019889;ZMW=188;STD_quant_start=0.618853;STD_quant_stop=0.178647;Kurtosis_quant_start=-1.663504;Kurtosis_quant_stop=2.480041;SVTYPE=DEL;SUPTYPE=SR;SVLEN=-910;STRANDS=+-;STRANDS2=96,92,96,92;RE=188;REF_strand=51,47;Strandbias_pval=0.901278;AF=0.657343;ANN=<DEL>|upstream_gene_variant|MODIFIER|TRIREDRAFT_75383|gene-TRIREDRAFT_75383|transcript|XM_006962876.1|protein_coding||c.-2433_-1524del|||||938|WARNING_TRANSCRIPT_NO_START_CODON,<DEL>|downstream_gene_variant|MODIFIER|TRIREDRAFT_104364|gene-TRIREDRAFT_104364|transcript|XM_006962651.1|protein_coding||c.*3248_*4157del|||||339|WARNING_TRANSCRIPT_NO_START_CODON,<DEL>|downstream_gene_variant|MODIFIER|exon-XM_006962651.1-1|GENE_exon-XM_006962651.1-1|transcript|rna-XM_006962651.1|protein_coding||c.*339_*1248del|||||339|,<DEL>|downstream_gene_variant|MODIFIER|exon-XM_006962876.1-1|GENE_exon-XM_006962876.1-1|transcript|rna-XM_006962876.1|protein_coding||c.*430_*1339del|||||938|,<DEL>|intergenic_region|MODIFIER|exon-XM_006962651.1-1-exon-XM_006962876.1-1|GENE_exon-XM_006962651.1-1-GENE_exon-XM_006962876.1-1|intergenic_region|GENE_exon-XM_006962651.1-1-GENE_exon-XM_006962876.1-1|||n.1018980_1019889del||||||	GT:DR:DV	0/1:98:188
NW_006711150.1	1021939	1171	N	<DEL>	.	PASS	PRECISE;SVMETHOD=Snifflesv1.0.12;CHR2=NW_006711150.1;END=1022258;ZMW=21;STD_quant_start=0.000000;STD_quant_stop=0.000000;Kurtosis_quant_start=-0.499549;Kurtosis_quant_stop=7.000000;SVTYPE=DEL;SUPTYPE=SR;SVLEN=-319;STRANDS=+-;STRANDS2=12,9,12,9;RE=21;REF_strand=91,86;Strandbias_pval=0.651601;AF=0.106061;ANN=<DEL>|upstream_gene_variant|MODIFIER|exon-XM_006962876.1-1|GENE_exon-XM_006962876.1-1|transcript|rna-XM_006962876.1|protein_coding||c.-845_-527del|||||527|,<DEL>|downstream_gene_variant|MODIFIER|TRIREDRAFT_104364|gene-TRIREDRAFT_104364|transcript|XM_006962651.1|protein_coding||c.*6208_*6526del|||||3299|WARNING_TRANSCRIPT_NO_START_CODON,<DEL>|downstream_gene_variant|MODIFIER|exon-XM_006962651.1-1|GENE_exon-XM_006962651.1-1|transcript|rna-XM_006962651.1|protein_coding||c.*3299_*3617del|||||3299|,<DEL>|downstream_gene_variant|MODIFIER|TRIREDRAFT_75383|gene-TRIREDRAFT_75383|transcript|XM_006962876.1|protein_coding||c.*2022_*2340del|||||527|WARNING_TRANSCRIPT_NO_START_CODON,<DEL>|intergenic_region|MODIFIER|exon-XM_006962876.1-1-exon-XM_006962877.1-1|GENE_exon-XM_006962876.1-1-GENE_exon-XM_006962877.1-1|intergenic_region|GENE_exon-XM_006962876.1-1-GENE_exon-XM_006962877.1-1|||n.1021940_1022258del||||||	GT:DR:DV	0/0:177:21
NW_006711150.1	1023634	1172	N	<DEL>	.	PASS	PRECISE;SVMETHOD=Snifflesv1.0.12;CHR2=NW_006711150.1;END=1024049;ZMW=50;STD_quant_start=0.000000;STD_quant_stop=0.000000;Kurtosis_quant_start=6.194215;Kurtosis_quant_stop=0.124379;SVTYPE=DEL;SUPTYPE=SR;SVLEN=-415;STRANDS=+-;STRANDS2=25,25,25,25;RE=50;REF_strand=70,76;Strandbias_pval=0.870263;AF=0.255102;ANN=<DEL>|upstream_gene_variant|MODIFIER|exon-XM_006962876.1-1|GENE_exon-XM_006962876.1-1|transcript|rna-XM_006962876.1|protein_coding||c.-2636_-2222del|||||2222|,<DEL>|upstream_gene_variant|MODIFIER|TRIREDRAFT_57100|gene-TRIREDRAFT_57100|transcript|XM_006962877.1|protein_coding||c.-8254_-7840del|||||5274|WARNING_TRANSCRIPT_NO_START_CODON,<DEL>|downstream_gene_variant|MODIFIER|TRIREDRAFT_104364|gene-TRIREDRAFT_104364|transcript|XM_006962651.1|protein_coding||c.*7903_*8317del|||||4994|WARNING_TRANSCRIPT_NO_START_CODON,<DEL>|downstream_gene_variant|MODIFIER|exon-XM_006962651.1-1|GENE_exon-XM_006962651.1-1|transcript|rna-XM_006962651.1|protein_coding||c.*4994_*5408del|||||4994|,<DEL>|downstream_gene_variant|MODIFIER|TRIREDRAFT_75383|gene-TRIREDRAFT_75383|transcript|XM_006962876.1|protein_coding||c.*3717_*4131del|||||2222|WARNING_TRANSCRIPT_NO_START_CODON,<DEL>|downstream_gene_variant|MODIFIER|exon-XM_006962877.1-1|GENE_exon-XM_006962877.1-1|transcript|rna-XM_006962877.1|protein_coding||c.*4860_*5274del|||||5274|,<DEL>|intergenic_region|MODIFIER|exon-XM_006962876.1-1-exon-XM_006962877.1-1|GENE_exon-XM_006962876.1-1-GENE_exon-XM_006962877.1-1|intergenic_region|GENE_exon-XM_006962876.1-1-GENE_exon-XM_006962877.1-1|||n.1023635_1024049del||||||	GT:DR:DV	0/0:146:50
NW_006711150.1	1028022	1173	N	<DEL>	.	PASS	PRECISE;SVMETHOD=Snifflesv1.0.12;CHR2=NW_006711150.1;END=1028100;ZMW=19;STD_quant_start=0.000000;STD_quant_stop=0.000000;Kurtosis_quant_start=6.973755;Kurtosis_quant_stop=5.855493;SVTYPE=DEL;SUPTYPE=SR;SVLEN=-78;STRANDS=+-;STRANDS2=11,8,11,8;RE=19;REF_strand=76,102;Strandbias_pval=0.230853;AF=0.0964467;ANN=<DEL>|upstream_gene_variant|MODIFIER|TRIREDRAFT_57100|gene-TRIREDRAFT_57100|transcript|XM_006962877.1|protein_coding||c.-3866_-3789delNNNNNNNNNNNNNNNNNNNNNNNNNNNNNNNNNNNNNNNNNNNNNNNNNNNNNNNNNNNNNNNNNNNNNNNNNNNNNN|||||886|WARNING_TRANSCRIPT_NO_START_CODON,<DEL>|downstream_gene_variant|MODIFIER|exon-XM_006962877.1-1|GENE_exon-XM_006962877.1-1|transcript|rna-XM_006962877.1|protein_coding||c.*809_*886delNNNNNNNNNNNNNNNNNNNNNNNNNNNNNNNNNNNNNNNNNNNNNNNNNNNNNNNNNNNNNNNNNNNNNNNNNNNNNN|||||886|,<DEL>|intergenic_region|MODIFIER|exon-XM_006962876.1-1-exon-XM_006962877.1-1|GENE_exon-XM_006962876.1-1-GENE_exon-XM_006962877.1-1|intergenic_region|GENE_exon-XM_006962876.1-1-GENE_exon-XM_006962877.1-1|||n.1028023_1028100delNNNNNNNNNNNNNNNNNNNNNNNNNNNNNNNNNNNNNNNNNNNNNNNNNNNNNNNNNNNNNNNNNNNNNNNNNNNNNN||||||	GT:DR:DV	0/0:178:19
NW_006711150.1	1034947	1174	N	ATATGGGTGAATATCTAGGCGAAGGCCAACATCAAGACGGAGGTCGACATCAAGACCGAGTTTGACCGTAGTATGGAGTTTGGGATCCAGGTAGAGGCCAAGGTGAAGACGGGGAGTCAAACATGACGGCTGGGGTCAAACCAGCAGAAGATCTTCAGACTCTTTGTCCAGTATGGCTCTGGGTATGTTAAACTATCCTTCGCCTTTGGCATTAGTAGAGAAATAGGACCTTTTCTTTGGTTCTGGTCTACTCACTTGAAACGAACTGATTGAAAGAAATAATGGCACATGATTTGTAGCAATGGCCGGTGATGTGAAGCCCAATGTCTCTTCTTTGTCTAATGTCTGTTTGTTCATCTTGAGAAGTCTGTGCAAGACGACCCGAGCGTTACTCTGAGCGATCTTACCCAATCATAGTCTATGACATGTTTGCTTGACCCTCATGACTCCGTTTCTTGATGTATGAAGTAGCTCTTTGTTGTCTTAATCCGGAACTATCCTATGATAGATTTATTTGGGCTGCCATTGCTAAAGCTCCTGGCCATCTATAAAAGCCATGGAGTTTCATTCGTATTTATCCTCGAGGCTTTCTTCATTGGCAACTCTAAGTATAATGGAATATACCAAATACTCATTGACCACCATCGCCACATCGACTCATCACAAAGTATCCAAAATGTCATTTTTTGATCTTTTCGGGGAATCCGTCGATAATTACCAAATCTGGAATCATGAGGACAACCTTACTCACTATTTGCCGACCGAGTTATATAACGCCAAGTTTGTTCGAATCTTCATGTTATCAGATAAAGACCCCCCGGACGTCCATTTCTTGGAACGGGCCACCTGTGGCACAGACGAAGACGACGTCTTCATCTGGGTCTATACTTTGCCTAAGTTTCTCCTTCAAACATCGCCTGACGGCCCCCACAACCTCACTGGTACCTGTCTTTATACGCCTAATGCTAAAGAAATATCCAATCGCATTGAAAAACATTA	.	UNRESOLVED	PRECISE;SVMETHOD=Snifflesv1.0.12;CHR2=NW_006711150.1;END=1034947;ZMW=53;STD_quant_start=0.000000;STD_quant_stop=0.000000;Kurtosis_quant_start=3.221623;Kurtosis_quant_stop=3.221623;SVTYPE=INS;SUPTYPE=AL;SVLEN=999;STRANDS=+-;STRANDS2=23,30,23,30;RE=53;REF_strand=0,1;Strandbias_pval=1;AF=0.981481;ANN=ATATGGGTGAATATCTAGGCGAAGGCCAACATCAAGACGGAGGTCGACATCAAGACCGAGTTTGACCGTAGTATGGAGTTTGGGATCCAGGTAGAGGCCAAGGTGAAGACGGGGAGTCAAACATGACGGCTGGGGTCAAACCAGCAGAAGATCTTCAGACTCTTTGTCCAGTATGGCTCTGGGTATGTTAAACTATCCTTCGCCTTTGGCATTAGTAGAGAAATAGGACCTTTTCTTTGGTTCTGGTCTACTCACTTGAAACGAACTGATTGAAAGAAATAATGGCACATGATTTGTAGCAATGGCCGGTGATGTGAAGCCCAATGTCTCTTCTTTGTCTAATGTCTGTTTGTTCATCTTGAGAAGTCTGTGCAAGACGACCCGAGCGTTACTCTGAGCGATCTTACCCAATCATAGTCTATGACATGTTTGCTTGACCCTCATGACTCCGTTTCTTGATGTATGAAGTAGCTCTTTGTTGTCTTAATCCGGAACTATCCTATGATAGATTTATTTGGGCTGCCATTGCTAAAGCTCCTGGCCATCTATAAAAGCCATGGAGTTTCATTCGTATTTATCCTCGAGGCTTTCTTCATTGGCAACTCTAAGTATAATGGAATATACCAAATACTCATTGACCACCATCGCCACATCGACTCATCACAAAGTATCCAAAATGTCATTTTTTGATCTTTTCGGGGAATCCGTCGATAATTACCAAATCTGGAATCATGAGGACAACCTTACTCACTATTTGCCGACCGAGTTATATAACGCCAAGTTTGTTCGAATCTTCATGTTATCAGATAAAGACCCCCCGGACGTCCATTTCTTGGAACGGGCCACCTGTGGCACAGACGAAGACGACGTCTTCATCTGGGTCTATACTTTGCCTAAGTTTCTCCTTCAAACATCGCCTGACGGCCCCCACAACCTCACTGGTACCTGTCTTTATACGCCTAATGCTAAAGAAATATCCAATCGCATTGAAAAACATTA|upstream_gene_variant|MODIFIER|exon-XM_006962877.1-1|GENE_exon-XM_006962877.1-1|transcript|rna-XM_006962877.1|protein_coding||c.-3058_-3057insTAATGTTTTTCAATGCGATTGGATATTTCTTTAGCATTAGGCGTATAAAGACAGGTACCAGTGAGGTTGTGGGGGCCGTCAGGCGATGTTTGAAGGAGAAACTTAGGCAAAGTATAGACCCAGATGAAGACGTCGTCTTCGTCTGTGCCACAGGTGGCCCGTTCCAAGAAATGGACGTCCGGGGGGTCTTTATCTGATAACATGAAGATTCGAACAAACTTGGCGTTATATAACTCGGTCGGCAAATAGTGAGTAAGGTTGTCCTCATGATTCCAGATTTGGTAATTATCGACGGATTCCCCGAAAAGATCAAAAAATGACATTTTGGATACTTTGTGATGAGTCGATGTGGCGATGGTGGTCAATGAGTATTTGGTATATTCCATTATACTTAGAGTTGCCAATGAAGAAAGCCTCGAGGATAAATACGAATGAAACTCCATGGCTTTTATAGATGGCCAGGAGCTTTAGCAATGGCAGCCCAAATAAATCTATCATAGGATAGTTCCGGATTAAGACAACAAAGAGCTACTTCATACATCAAGAAACGGAGTCATGAGGGTCAAGCAAACATGTCATAGACTATGATTGGGTAAGATCGCTCAGAGTAACGCTCGGGTCGTCTTGCACAGACTTCTCAAGATGAACAAACAGACATTAGACAAAGAAGAGACATTGGGCTTCACATCACCGGCCATTGCTACAAATCATGTGCCATTATTTCTTTCAATCAGTTCGTTTCAAGTGAGTAGACCAGAACCAAAGAAAAGGTCCTATTTCTCTACTAATGCCAAAGGCGAAGGATAGTTTAACATACCCAGAGCCATACTGGACAAAGAGTCTGAAGATCTTCTGCTGGTTTGACCCCAGCCGTCATGTTTGACTCCCCGTCTTCACCTTGGCCTCTACCTGGATCCCAAACTCCATACTACGGTCAAACTCGGTCTTGATGTCGACCTCCGTCTTGATGTTGGCCTTCGCCTAGATATTCACCCATAT|||||3058|,ATATGGGTGAATATCTAGGCGAAGGCCAACATCAAGACGGAGGTCGACATCAAGACCGAGTTTGACCGTAGTATGGAGTTTGGGATCCAGGTAGAGGCCAAGGTGAAGACGGGGAGTCAAACATGACGGCTGGGGTCAAACCAGCAGAAGATCTTCAGACTCTTTGTCCAGTATGGCTCTGGGTATGTTAAACTATCCTTCGCCTTTGGCATTAGTAGAGAAATAGGACCTTTTCTTTGGTTCTGGTCTACTCACTTGAAACGAACTGATTGAAAGAAATAATGGCACATGATTTGTAGCAATGGCCGGTGATGTGAAGCCCAATGTCTCTTCTTTGTCTAATGTCTGTTTGTTCATCTTGAGAAGTCTGTGCAAGACGACCCGAGCGTTACTCTGAGCGATCTTACCCAATCATAGTCTATGACATGTTTGCTTGACCCTCATGACTCCGTTTCTTGATGTATGAAGTAGCTCTTTGTTGTCTTAATCCGGAACTATCCTATGATAGATTTATTTGGGCTGCCATTGCTAAAGCTCCTGGCCATCTATAAAAGCCATGGAGTTTCATTCGTATTTATCCTCGAGGCTTTCTTCATTGGCAACTCTAAGTATAATGGAATATACCAAATACTCATTGACCACCATCGCCACATCGACTCATCACAAAGTATCCAAAATGTCATTTTTTGATCTTTTCGGGGAATCCGTCGATAATTACCAAATCTGGAATCATGAGGACAACCTTACTCACTATTTGCCGACCGAGTTATATAACGCCAAGTTTGTTCGAATCTTCATGTTATCAGATAAAGACCCCCCGGACGTCCATTTCTTGGAACGGGCCACCTGTGGCACAGACGAAGACGACGTCTTCATCTGGGTCTATACTTTGCCTAAGTTTCTCCTTCAAACATCGCCTGACGGCCCCCACAACCTCACTGGTACCTGTCTTTATACGCCTAATGCTAAAGAAATATCCAATCGCATTGAAAAACATTA|upstream_gene_variant|MODIFIER|exon-XM_006962877.1-1|GENE_exon-XM_006962877.1-1|transcript|rna-XM_006962877.1|protein_coding||c.-3058delGinsTAATGTTTTTCAATGCGATTGGATATTTCTTTAGCATTAGGCGTATAAAGACAGGTACCAGTGAGGTTGTGGGGGCCGTCAGGCGATGTTTGAAGGAGAAACTTAGGCAAAGTATAGACCCAGATGAAGACGTCGTCTTCGTCTGTGCCACAGGTGGCCCGTTCCAAGAAATGGACGTCCGGGGGGTCTTTATCTGATAACATGAAGATTCGAACAAACTTGGCGTTATATAACTCGGTCGGCAAATAGTGAGTAAGGTTGTCCTCATGATTCCAGATTTGGTAATTATCGACGGATTCCCCGAAAAGATCAAAAAATGACATTTTGGATACTTTGTGATGAGTCGATGTGGCGATGGTGGTCAATGAGTATTTGGTATATTCCATTATACTTAGAGTTGCCAATGAAGAAAGCCTCGAGGATAAATACGAATGAAACTCCATGGCTTTTATAGATGGCCAGGAGCTTTAGCAATGGCAGCCCAAATAAATCTATCATAGGATAGTTCCGGATTAAGACAACAAAGAGCTACTTCATACATCAAGAAACGGAGTCATGAGGGTCAAGCAAACATGTCATAGACTATGATTGGGTAAGATCGCTCAGAGTAACGCTCGGGTCGTCTTGCACAGACTTCTCAAGATGAACAAACAGACATTAGACAAAGAAGAGACATTGGGCTTCACATCACCGGCCATTGCTACAAATCATGTGCCATTATTTCTTTCAATCAGTTCGTTTCAAGTGAGTAGACCAGAACCAAAGAAAAGGTCCTATTTCTCTACTAATGCCAAAGGCGAAGGATAGTTTAACATACCCAGAGCCATACTGGACAAAGAGTCTGAAGATCTTCTGCTGGTTTGACCCCAGCCGTCATGTTTGACTCCCCGTCTTCACCTTGGCCTCTACCTGGATCCCAAACTCCATACTACGGTCAAACTCGGTCTTGATGTCGACCTCCGTCTTGATGTTGGCCTTCGCCTAGATATTCACCCATAT|||||3058|,ATATGGGTGAATATCTAGGCGAAGGCCAACATCAAGACGGAGGTCGACATCAAGACCGAGTTTGACCGTAGTATGGAGTTTGGGATCCAGGTAGAGGCCAAGGTGAAGACGGGGAGTCAAACATGACGGCTGGGGTCAAACCAGCAGAAGATCTTCAGACTCTTTGTCCAGTATGGCTCTGGGTATGTTAAACTATCCTTCGCCTTTGGCATTAGTAGAGAAATAGGACCTTTTCTTTGGTTCTGGTCTACTCACTTGAAACGAACTGATTGAAAGAAATAATGGCACATGATTTGTAGCAATGGCCGGTGATGTGAAGCCCAATGTCTCTTCTTTGTCTAATGTCTGTTTGTTCATCTTGAGAAGTCTGTGCAAGACGACCCGAGCGTTACTCTGAGCGATCTTACCCAATCATAGTCTATGACATGTTTGCTTGACCCTCATGACTCCGTTTCTTGATGTATGAAGTAGCTCTTTGTTGTCTTAATCCGGAACTATCCTATGATAGATTTATTTGGGCTGCCATTGCTAAAGCTCCTGGCCATCTATAAAAGCCATGGAGTTTCATTCGTATTTATCCTCGAGGCTTTCTTCATTGGCAACTCTAAGTATAATGGAATATACCAAATACTCATTGACCACCATCGCCACATCGACTCATCACAAAGTATCCAAAATGTCATTTTTTGATCTTTTCGGGGAATCCGTCGATAATTACCAAATCTGGAATCATGAGGACAACCTTACTCACTATTTGCCGACCGAGTTATATAACGCCAAGTTTGTTCGAATCTTCATGTTATCAGATAAAGACCCCCCGGACGTCCATTTCTTGGAACGGGCCACCTGTGGCACAGACGAAGACGACGTCTTCATCTGGGTCTATACTTTGCCTAAGTTTCTCCTTCAAACATCGCCTGACGGCCCCCACAACCTCACTGGTACCTGTCTTTATACGCCTAATGCTAAAGAAATATCCAATCGCATTGAAAAACATTA|upstream_gene_variant|MODIFIER|exon-XM_006962877.1-1|GENE_exon-XM_006962877.1-1|transcript|rna-XM_006962877.1|protein_coding||c.-3058delCinsTAATGTTTTTCAATGCGATTGGATATTTCTTTAGCATTAGGCGTATAAAGACAGGTACCAGTGAGGTTGTGGGGGCCGTCAGGCGATGTTTGAAGGAGAAACTTAGGCAAAGTATAGACCCAGATGAAGACGTCGTCTTCGTCTGTGCCACAGGTGGCCCGTTCCAAGAAATGGACGTCCGGGGGGTCTTTATCTGATAACATGAAGATTCGAACAAACTTGGCGTTATATAACTCGGTCGGCAAATAGTGAGTAAGGTTGTCCTCATGATTCCAGATTTGGTAATTATCGACGGATTCCCCGAAAAGATCAAAAAATGACATTTTGGATACTTTGTGATGAGTCGATGTGGCGATGGTGGTCAATGAGTATTTGGTATATTCCATTATACTTAGAGTTGCCAATGAAGAAAGCCTCGAGGATAAATACGAATGAAACTCCATGGCTTTTATAGATGGCCAGGAGCTTTAGCAATGGCAGCCCAAATAAATCTATCATAGGATAGTTCCGGATTAAGACAACAAAGAGCTACTTCATACATCAAGAAACGGAGTCATGAGGGTCAAGCAAACATGTCATAGACTATGATTGGGTAAGATCGCTCAGAGTAACGCTCGGGTCGTCTTGCACAGACTTCTCAAGATGAACAAACAGACATTAGACAAAGAAGAGACATTGGGCTTCACATCACCGGCCATTGCTACAAATCATGTGCCATTATTTCTTTCAATCAGTTCGTTTCAAGTGAGTAGACCAGAACCAAAGAAAAGGTCCTATTTCTCTACTAATGCCAAAGGCGAAGGATAGTTTAACATACCCAGAGCCATACTGGACAAAGAGTCTGAAGATCTTCTGCTGGTTTGACCCCAGCCGTCATGTTTGACTCCCCGTCTTCACCTTGGCCTCTACCTGGATCCCAAACTCCATACTACGGTCAAACTCGGTCTTGATGTCGACCTCCGTCTTGATGTTGGCCTTCGCCTAGATATTCACCCATAT|||||3058|,ATATGGGTGAATATCTAGGCGAAGGCCAACATCAAGACGGAGGTCGACATCAAGACCGAGTTTGACCGTAGTATGGAGTTTGGGATCCAGGTAGAGGCCAAGGTGAAGACGGGGAGTCAAACATGACGGCTGGGGTCAAACCAGCAGAAGATCTTCAGACTCTTTGTCCAGTATGGCTCTGGGTATGTTAAACTATCCTTCGCCTTTGGCATTAGTAGAGAAATAGGACCTTTTCTTTGGTTCTGGTCTACTCACTTGAAACGAACTGATTGAAAGAAATAATGGCACATGATTTGTAGCAATGGCCGGTGATGTGAAGCCCAATGTCTCTTCTTTGTCTAATGTCTGTTTGTTCATCTTGAGAAGTCTGTGCAAGACGACCCGAGCGTTACTCTGAGCGATCTTACCCAATCATAGTCTATGACATGTTTGCTTGACCCTCATGACTCCGTTTCTTGATGTATGAAGTAGCTCTTTGTTGTCTTAATCCGGAACTATCCTATGATAGATTTATTTGGGCTGCCATTGCTAAAGCTCCTGGCCATCTATAAAAGCCATGGAGTTTCATTCGTATTTATCCTCGAGGCTTTCTTCATTGGCAACTCTAAGTATAATGGAATATACCAAATACTCATTGACCACCATCGCCACATCGACTCATCACAAAGTATCCAAAATGTCATTTTTTGATCTTTTCGGGGAATCCGTCGATAATTACCAAATCTGGAATCATGAGGACAACCTTACTCACTATTTGCCGACCGAGTTATATAACGCCAAGTTTGTTCGAATCTTCATGTTATCAGATAAAGACCCCCCGGACGTCCATTTCTTGGAACGGGCCACCTGTGGCACAGACGAAGACGACGTCTTCATCTGGGTCTATACTTTGCCTAAGTTTCTCCTTCAAACATCGCCTGACGGCCCCCACAACCTCACTGGTACCTGTCTTTATACGCCTAATGCTAAAGAAATATCCAATCGCATTGAAAAACATTA|upstream_gene_variant|MODIFIER|exon-XM_006962877.1-1|GENE_exon-XM_006962877.1-1|transcript|rna-XM_006962877.1|protein_coding||c.-3058delAinsTAATGTTTTTCAATGCGATTGGATATTTCTTTAGCATTAGGCGTATAAAGACAGGTACCAGTGAGGTTGTGGGGGCCGTCAGGCGATGTTTGAAGGAGAAACTTAGGCAAAGTATAGACCCAGATGAAGACGTCGTCTTCGTCTGTGCCACAGGTGGCCCGTTCCAAGAAATGGACGTCCGGGGGGTCTTTATCTGATAACATGAAGATTCGAACAAACTTGGCGTTATATAACTCGGTCGGCAAATAGTGAGTAAGGTTGTCCTCATGATTCCAGATTTGGTAATTATCGACGGATTCCCCGAAAAGATCAAAAAATGACATTTTGGATACTTTGTGATGAGTCGATGTGGCGATGGTGGTCAATGAGTATTTGGTATATTCCATTATACTTAGAGTTGCCAATGAAGAAAGCCTCGAGGATAAATACGAATGAAACTCCATGGCTTTTATAGATGGCCAGGAGCTTTAGCAATGGCAGCCCAAATAAATCTATCATAGGATAGTTCCGGATTAAGACAACAAAGAGCTACTTCATACATCAAGAAACGGAGTCATGAGGGTCAAGCAAACATGTCATAGACTATGATTGGGTAAGATCGCTCAGAGTAACGCTCGGGTCGTCTTGCACAGACTTCTCAAGATGAACAAACAGACATTAGACAAAGAAGAGACATTGGGCTTCACATCACCGGCCATTGCTACAAATCATGTGCCATTATTTCTTTCAATCAGTTCGTTTCAAGTGAGTAGACCAGAACCAAAGAAAAGGTCCTATTTCTCTACTAATGCCAAAGGCGAAGGATAGTTTAACATACCCAGAGCCATACTGGACAAAGAGTCTGAAGATCTTCTGCTGGTTTGACCCCAGCCGTCATGTTTGACTCCCCGTCTTCACCTTGGCCTCTACCTGGATCCCAAACTCCATACTACGGTCAAACTCGGTCTTGATGTCGACCTCCGTCTTGATGTTGGCCTTCGCCTAGATATTCACCCATAT|||||3058|,ATATGGGTGAATATCTAGGCGAAGGCCAACATCAAGACGGAGGTCGACATCAAGACCGAGTTTGACCGTAGTATGGAGTTTGGGATCCAGGTAGAGGCCAAGGTGAAGACGGGGAGTCAAACATGACGGCTGGGGTCAAACCAGCAGAAGATCTTCAGACTCTTTGTCCAGTATGGCTCTGGGTATGTTAAACTATCCTTCGCCTTTGGCATTAGTAGAGAAATAGGACCTTTTCTTTGGTTCTGGTCTACTCACTTGAAACGAACTGATTGAAAGAAATAATGGCACATGATTTGTAGCAATGGCCGGTGATGTGAAGCCCAATGTCTCTTCTTTGTCTAATGTCTGTTTGTTCATCTTGAGAAGTCTGTGCAAGACGACCCGAGCGTTACTCTGAGCGATCTTACCCAATCATAGTCTATGACATGTTTGCTTGACCCTCATGACTCCGTTTCTTGATGTATGAAGTAGCTCTTTGTTGTCTTAATCCGGAACTATCCTATGATAGATTTATTTGGGCTGCCATTGCTAAAGCTCCTGGCCATCTATAAAAGCCATGGAGTTTCATTCGTATTTATCCTCGAGGCTTTCTTCATTGGCAACTCTAAGTATAATGGAATATACCAAATACTCATTGACCACCATCGCCACATCGACTCATCACAAAGTATCCAAAATGTCATTTTTTGATCTTTTCGGGGAATCCGTCGATAATTACCAAATCTGGAATCATGAGGACAACCTTACTCACTATTTGCCGACCGAGTTATATAACGCCAAGTTTGTTCGAATCTTCATGTTATCAGATAAAGACCCCCCGGACGTCCATTTCTTGGAACGGGCCACCTGTGGCACAGACGAAGACGACGTCTTCATCTGGGTCTATACTTTGCCTAAGTTTCTCCTTCAAACATCGCCTGACGGCCCCCACAACCTCACTGGTACCTGTCTTTATACGCCTAATGCTAAAGAAATATCCAATCGCATTGAAAAACATTA|upstream_gene_variant|MODIFIER|TRIREDRAFT_104368|gene-TRIREDRAFT_104368|transcript|XM_006962878.1|protein_coding||c.-3980_-3979insATATGGGTGAATATCTAGGCGAAGGCCAACATCAAGACGGAGGTCGACATCAAGACCGAGTTTGACCGTAGTATGGAGTTTGGGATCCAGGTAGAGGCCAAGGTGAAGACGGGGAGTCAAACATGACGGCTGGGGTCAAACCAGCAGAAGATCTTCAGACTCTTTGTCCAGTATGGCTCTGGGTATGTTAAACTATCCTTCGCCTTTGGCATTAGTAGAGAAATAGGACCTTTTCTTTGGTTCTGGTCTACTCACTTGAAACGAACTGATTGAAAGAAATAATGGCACATGATTTGTAGCAATGGCCGGTGATGTGAAGCCCAATGTCTCTTCTTTGTCTAATGTCTGTTTGTTCATCTTGAGAAGTCTGTGCAAGACGACCCGAGCGTTACTCTGAGCGATCTTACCCAATCATAGTCTATGACATGTTTGCTTGACCCTCATGACTCCGTTTCTTGATGTATGAAGTAGCTCTTTGTTGTCTTAATCCGGAACTATCCTATGATAGATTTATTTGGGCTGCCATTGCTAAAGCTCCTGGCCATCTATAAAAGCCATGGAGTTTCATTCGTATTTATCCTCGAGGCTTTCTTCATTGGCAACTCTAAGTATAATGGAATATACCAAATACTCATTGACCACCATCGCCACATCGACTCATCACAAAGTATCCAAAATGTCATTTTTTGATCTTTTCGGGGAATCCGTCGATAATTACCAAATCTGGAATCATGAGGACAACCTTACTCACTATTTGCCGACCGAGTTATATAACGCCAAGTTTGTTCGAATCTTCATGTTATCAGATAAAGACCCCCCGGACGTCCATTTCTTGGAACGGGCCACCTGTGGCACAGACGAAGACGACGTCTTCATCTGGGTCTATACTTTGCCTAAGTTTCTCCTTCAAACATCGCCTGACGGCCCCCACAACCTCACTGGTACCTGTCTTTATACGCCTAATGCTAAAGAAATATCCAATCGCATTGAAAAACATTA|||||2839|WARNING_TRANSCRIPT_NO_START_CODON,ATATGGGTGAATATCTAGGCGAAGGCCAACATCAAGACGGAGGTCGACATCAAGACCGAGTTTGACCGTAGTATGGAGTTTGGGATCCAGGTAGAGGCCAAGGTGAAGACGGGGAGTCAAACATGACGGCTGGGGTCAAACCAGCAGAAGATCTTCAGACTCTTTGTCCAGTATGGCTCTGGGTATGTTAAACTATCCTTCGCCTTTGGCATTAGTAGAGAAATAGGACCTTTTCTTTGGTTCTGGTCTACTCACTTGAAACGAACTGATTGAAAGAAATAATGGCACATGATTTGTAGCAATGGCCGGTGATGTGAAGCCCAATGTCTCTTCTTTGTCTAATGTCTGTTTGTTCATCTTGAGAAGTCTGTGCAAGACGACCCGAGCGTTACTCTGAGCGATCTTACCCAATCATAGTCTATGACATGTTTGCTTGACCCTCATGACTCCGTTTCTTGATGTATGAAGTAGCTCTTTGTTGTCTTAATCCGGAACTATCCTATGATAGATTTATTTGGGCTGCCATTGCTAAAGCTCCTGGCCATCTATAAAAGCCATGGAGTTTCATTCGTATTTATCCTCGAGGCTTTCTTCATTGGCAACTCTAAGTATAATGGAATATACCAAATACTCATTGACCACCATCGCCACATCGACTCATCACAAAGTATCCAAAATGTCATTTTTTGATCTTTTCGGGGAATCCGTCGATAATTACCAAATCTGGAATCATGAGGACAACCTTACTCACTATTTGCCGACCGAGTTATATAACGCCAAGTTTGTTCGAATCTTCATGTTATCAGATAAAGACCCCCCGGACGTCCATTTCTTGGAACGGGCCACCTGTGGCACAGACGAAGACGACGTCTTCATCTGGGTCTATACTTTGCCTAAGTTTCTCCTTCAAACATCGCCTGACGGCCCCCACAACCTCACTGGTACCTGTCTTTATACGCCTAATGCTAAAGAAATATCCAATCGCATTGAAAAACATTA|upstream_gene_variant|MODIFIER|TRIREDRAFT_104368|gene-TRIREDRAFT_104368|transcript|XM_006962878.1|protein_coding||c.-3979delCinsATATGGGTGAATATCTAGGCGAAGGCCAACATCAAGACGGAGGTCGACATCAAGACCGAGTTTGACCGTAGTATGGAGTTTGGGATCCAGGTAGAGGCCAAGGTGAAGACGGGGAGTCAAACATGACGGCTGGGGTCAAACCAGCAGAAGATCTTCAGACTCTTTGTCCAGTATGGCTCTGGGTATGTTAAACTATCCTTCGCCTTTGGCATTAGTAGAGAAATAGGACCTTTTCTTTGGTTCTGGTCTACTCACTTGAAACGAACTGATTGAAAGAAATAATGGCACATGATTTGTAGCAATGGCCGGTGATGTGAAGCCCAATGTCTCTTCTTTGTCTAATGTCTGTTTGTTCATCTTGAGAAGTCTGTGCAAGACGACCCGAGCGTTACTCTGAGCGATCTTACCCAATCATAGTCTATGACATGTTTGCTTGACCCTCATGACTCCGTTTCTTGATGTATGAAGTAGCTCTTTGTTGTCTTAATCCGGAACTATCCTATGATAGATTTATTTGGGCTGCCATTGCTAAAGCTCCTGGCCATCTATAAAAGCCATGGAGTTTCATTCGTATTTATCCTCGAGGCTTTCTTCATTGGCAACTCTAAGTATAATGGAATATACCAAATACTCATTGACCACCATCGCCACATCGACTCATCACAAAGTATCCAAAATGTCATTTTTTGATCTTTTCGGGGAATCCGTCGATAATTACCAAATCTGGAATCATGAGGACAACCTTACTCACTATTTGCCGACCGAGTTATATAACGCCAAGTTTGTTCGAATCTTCATGTTATCAGATAAAGACCCCCCGGACGTCCATTTCTTGGAACGGGCCACCTGTGGCACAGACGAAGACGACGTCTTCATCTGGGTCTATACTTTGCCTAAGTTTCTCCTTCAAACATCGCCTGACGGCCCCCACAACCTCACTGGTACCTGTCTTTATACGCCTAATGCTAAAGAAATATCCAATCGCATTGAAAAACATTA|||||2839|WARNING_TRANSCRIPT_NO_START_CODON,ATATGGGTGAATATCTAGGCGAAGGCCAACATCAAGACGGAGGTCGACATCAAGACCGAGTTTGACCGTAGTATGGAGTTTGGGATCCAGGTAGAGGCCAAGGTGAAGACGGGGAGTCAAACATGACGGCTGGGGTCAAACCAGCAGAAGATCTTCAGACTCTTTGTCCAGTATGGCTCTGGGTATGTTAAACTATCCTTCGCCTTTGGCATTAGTAGAGAAATAGGACCTTTTCTTTGGTTCTGGTCTACTCACTTGAAACGAACTGATTGAAAGAAATAATGGCACATGATTTGTAGCAATGGCCGGTGATGTGAAGCCCAATGTCTCTTCTTTGTCTAATGTCTGTTTGTTCATCTTGAGAAGTCTGTGCAAGACGACCCGAGCGTTACTCTGAGCGATCTTACCCAATCATAGTCTATGACATGTTTGCTTGACCCTCATGACTCCGTTTCTTGATGTATGAAGTAGCTCTTTGTTGTCTTAATCCGGAACTATCCTATGATAGATTTATTTGGGCTGCCATTGCTAAAGCTCCTGGCCATCTATAAAAGCCATGGAGTTTCATTCGTATTTATCCTCGAGGCTTTCTTCATTGGCAACTCTAAGTATAATGGAATATACCAAATACTCATTGACCACCATCGCCACATCGACTCATCACAAAGTATCCAAAATGTCATTTTTTGATCTTTTCGGGGAATCCGTCGATAATTACCAAATCTGGAATCATGAGGACAACCTTACTCACTATTTGCCGACCGAGTTATATAACGCCAAGTTTGTTCGAATCTTCATGTTATCAGATAAAGACCCCCCGGACGTCCATTTCTTGGAACGGGCCACCTGTGGCACAGACGAAGACGACGTCTTCATCTGGGTCTATACTTTGCCTAAGTTTCTCCTTCAAACATCGCCTGACGGCCCCCACAACCTCACTGGTACCTGTCTTTATACGCCTAATGCTAAAGAAATATCCAATCGCATTGAAAAACATTA|upstream_gene_variant|MODIFIER|TRIREDRAFT_104368|gene-TRIREDRAFT_104368|transcript|XM_006962878.1|protein_coding||c.-3979delGinsATATGGGTGAATATCTAGGCGAAGGCCAACATCAAGACGGAGGTCGACATCAAGACCGAGTTTGACCGTAGTATGGAGTTTGGGATCCAGGTAGAGGCCAAGGTGAAGACGGGGAGTCAAACATGACGGCTGGGGTCAAACCAGCAGAAGATCTTCAGACTCTTTGTCCAGTATGGCTCTGGGTATGTTAAACTATCCTTCGCCTTTGGCATTAGTAGAGAAATAGGACCTTTTCTTTGGTTCTGGTCTACTCACTTGAAACGAACTGATTGAAAGAAATAATGGCACATGATTTGTAGCAATGGCCGGTGATGTGAAGCCCAATGTCTCTTCTTTGTCTAATGTCTGTTTGTTCATCTTGAGAAGTCTGTGCAAGACGACCCGAGCGTTACTCTGAGCGATCTTACCCAATCATAGTCTATGACATGTTTGCTTGACCCTCATGACTCCGTTTCTTGATGTATGAAGTAGCTCTTTGTTGTCTTAATCCGGAACTATCCTATGATAGATTTATTTGGGCTGCCATTGCTAAAGCTCCTGGCCATCTATAAAAGCCATGGAGTTTCATTCGTATTTATCCTCGAGGCTTTCTTCATTGGCAACTCTAAGTATAATGGAATATACCAAATACTCATTGACCACCATCGCCACATCGACTCATCACAAAGTATCCAAAATGTCATTTTTTGATCTTTTCGGGGAATCCGTCGATAATTACCAAATCTGGAATCATGAGGACAACCTTACTCACTATTTGCCGACCGAGTTATATAACGCCAAGTTTGTTCGAATCTTCATGTTATCAGATAAAGACCCCCCGGACGTCCATTTCTTGGAACGGGCCACCTGTGGCACAGACGAAGACGACGTCTTCATCTGGGTCTATACTTTGCCTAAGTTTCTCCTTCAAACATCGCCTGACGGCCCCCACAACCTCACTGGTACCTGTCTTTATACGCCTAATGCTAAAGAAATATCCAATCGCATTGAAAAACATTA|||||2839|WARNING_TRANSCRIPT_NO_START_CODON,ATATGGGTGAATATCTAGGCGAAGGCCAACATCAAGACGGAGGTCGACATCAAGACCGAGTTTGACCGTAGTATGGAGTTTGGGATCCAGGTAGAGGCCAAGGTGAAGACGGGGAGTCAAACATGACGGCTGGGGTCAAACCAGCAGAAGATCTTCAGACTCTTTGTCCAGTATGGCTCTGGGTATGTTAAACTATCCTTCGCCTTTGGCATTAGTAGAGAAATAGGACCTTTTCTTTGGTTCTGGTCTACTCACTTGAAACGAACTGATTGAAAGAAATAATGGCACATGATTTGTAGCAATGGCCGGTGATGTGAAGCCCAATGTCTCTTCTTTGTCTAATGTCTGTTTGTTCATCTTGAGAAGTCTGTGCAAGACGACCCGAGCGTTACTCTGAGCGATCTTACCCAATCATAGTCTATGACATGTTTGCTTGACCCTCATGACTCCGTTTCTTGATGTATGAAGTAGCTCTTTGTTGTCTTAATCCGGAACTATCCTATGATAGATTTATTTGGGCTGCCATTGCTAAAGCTCCTGGCCATCTATAAAAGCCATGGAGTTTCATTCGTATTTATCCTCGAGGCTTTCTTCATTGGCAACTCTAAGTATAATGGAATATACCAAATACTCATTGACCACCATCGCCACATCGACTCATCACAAAGTATCCAAAATGTCATTTTTTGATCTTTTCGGGGAATCCGTCGATAATTACCAAATCTGGAATCATGAGGACAACCTTACTCACTATTTGCCGACCGAGTTATATAACGCCAAGTTTGTTCGAATCTTCATGTTATCAGATAAAGACCCCCCGGACGTCCATTTCTTGGAACGGGCCACCTGTGGCACAGACGAAGACGACGTCTTCATCTGGGTCTATACTTTGCCTAAGTTTCTCCTTCAAACATCGCCTGACGGCCCCCACAACCTCACTGGTACCTGTCTTTATACGCCTAATGCTAAAGAAATATCCAATCGCATTGAAAAACATTA|upstream_gene_variant|MODIFIER|TRIREDRAFT_104368|gene-TRIREDRAFT_104368|transcript|XM_006962878.1|protein_coding||c.-3979delTinsATATGGGTGAATATCTAGGCGAAGGCCAACATCAAGACGGAGGTCGACATCAAGACCGAGTTTGACCGTAGTATGGAGTTTGGGATCCAGGTAGAGGCCAAGGTGAAGACGGGGAGTCAAACATGACGGCTGGGGTCAAACCAGCAGAAGATCTTCAGACTCTTTGTCCAGTATGGCTCTGGGTATGTTAAACTATCCTTCGCCTTTGGCATTAGTAGAGAAATAGGACCTTTTCTTTGGTTCTGGTCTACTCACTTGAAACGAACTGATTGAAAGAAATAATGGCACATGATTTGTAGCAATGGCCGGTGATGTGAAGCCCAATGTCTCTTCTTTGTCTAATGTCTGTTTGTTCATCTTGAGAAGTCTGTGCAAGACGACCCGAGCGTTACTCTGAGCGATCTTACCCAATCATAGTCTATGACATGTTTGCTTGACCCTCATGACTCCGTTTCTTGATGTATGAAGTAGCTCTTTGTTGTCTTAATCCGGAACTATCCTATGATAGATTTATTTGGGCTGCCATTGCTAAAGCTCCTGGCCATCTATAAAAGCCATGGAGTTTCATTCGTATTTATCCTCGAGGCTTTCTTCATTGGCAACTCTAAGTATAATGGAATATACCAAATACTCATTGACCACCATCGCCACATCGACTCATCACAAAGTATCCAAAATGTCATTTTTTGATCTTTTCGGGGAATCCGTCGATAATTACCAAATCTGGAATCATGAGGACAACCTTACTCACTATTTGCCGACCGAGTTATATAACGCCAAGTTTGTTCGAATCTTCATGTTATCAGATAAAGACCCCCCGGACGTCCATTTCTTGGAACGGGCCACCTGTGGCACAGACGAAGACGACGTCTTCATCTGGGTCTATACTTTGCCTAAGTTTCTCCTTCAAACATCGCCTGACGGCCCCCACAACCTCACTGGTACCTGTCTTTATACGCCTAATGCTAAAGAAATATCCAATCGCATTGAAAAACATTA|||||2839|WARNING_TRANSCRIPT_NO_START_CODON,ATATGGGTGAATATCTAGGCGAAGGCCAACATCAAGACGGAGGTCGACATCAAGACCGAGTTTGACCGTAGTATGGAGTTTGGGATCCAGGTAGAGGCCAAGGTGAAGACGGGGAGTCAAACATGACGGCTGGGGTCAAACCAGCAGAAGATCTTCAGACTCTTTGTCCAGTATGGCTCTGGGTATGTTAAACTATCCTTCGCCTTTGGCATTAGTAGAGAAATAGGACCTTTTCTTTGGTTCTGGTCTACTCACTTGAAACGAACTGATTGAAAGAAATAATGGCACATGATTTGTAGCAATGGCCGGTGATGTGAAGCCCAATGTCTCTTCTTTGTCTAATGTCTGTTTGTTCATCTTGAGAAGTCTGTGCAAGACGACCCGAGCGTTACTCTGAGCGATCTTACCCAATCATAGTCTATGACATGTTTGCTTGACCCTCATGACTCCGTTTCTTGATGTATGAAGTAGCTCTTTGTTGTCTTAATCCGGAACTATCCTATGATAGATTTATTTGGGCTGCCATTGCTAAAGCTCCTGGCCATCTATAAAAGCCATGGAGTTTCATTCGTATTTATCCTCGAGGCTTTCTTCATTGGCAACTCTAAGTATAATGGAATATACCAAATACTCATTGACCACCATCGCCACATCGACTCATCACAAAGTATCCAAAATGTCATTTTTTGATCTTTTCGGGGAATCCGTCGATAATTACCAAATCTGGAATCATGAGGACAACCTTACTCACTATTTGCCGACCGAGTTATATAACGCCAAGTTTGTTCGAATCTTCATGTTATCAGATAAAGACCCCCCGGACGTCCATTTCTTGGAACGGGCCACCTGTGGCACAGACGAAGACGACGTCTTCATCTGGGTCTATACTTTGCCTAAGTTTCTCCTTCAAACATCGCCTGACGGCCCCCACAACCTCACTGGTACCTGTCTTTATACGCCTAATGCTAAAGAAATATCCAATCGCATTGAAAAACATTA|upstream_gene_variant|MODIFIER|TRIREDRAFT_104369|gene-TRIREDRAFT_104369|transcript|XM_006962652.1|protein_coding||c.-5793_-5792insATATGGGTGAATATCTAGGCGAAGGCCAACATCAAGACGGAGGTCGACATCAAGACCGAGTTTGACCGTAGTATGGAGTTTGGGATCCAGGTAGAGGCCAAGGTGAAGACGGGGAGTCAAACATGACGGCTGGGGTCAAACCAGCAGAAGATCTTCAGACTCTTTGTCCAGTATGGCTCTGGGTATGTTAAACTATCCTTCGCCTTTGGCATTAGTAGAGAAATAGGACCTTTTCTTTGGTTCTGGTCTACTCACTTGAAACGAACTGATTGAAAGAAATAATGGCACATGATTTGTAGCAATGGCCGGTGATGTGAAGCCCAATGTCTCTTCTTTGTCTAATGTCTGTTTGTTCATCTTGAGAAGTCTGTGCAAGACGACCCGAGCGTTACTCTGAGCGATCTTACCCAATCATAGTCTATGACATGTTTGCTTGACCCTCATGACTCCGTTTCTTGATGTATGAAGTAGCTCTTTGTTGTCTTAATCCGGAACTATCCTATGATAGATTTATTTGGGCTGCCATTGCTAAAGCTCCTGGCCATCTATAAAAGCCATGGAGTTTCATTCGTATTTATCCTCGAGGCTTTCTTCATTGGCAACTCTAAGTATAATGGAATATACCAAATACTCATTGACCACCATCGCCACATCGACTCATCACAAAGTATCCAAAATGTCATTTTTTGATCTTTTCGGGGAATCCGTCGATAATTACCAAATCTGGAATCATGAGGACAACCTTACTCACTATTTGCCGACCGAGTTATATAACGCCAAGTTTGTTCGAATCTTCATGTTATCAGATAAAGACCCCCCGGACGTCCATTTCTTGGAACGGGCCACCTGTGGCACAGACGAAGACGACGTCTTCATCTGGGTCTATACTTTGCCTAAGTTTCTCCTTCAAACATCGCCTGACGGCCCCCACAACCTCACTGGTACCTGTCTTTATACGCCTAATGCTAAAGAAATATCCAATCGCATTGAAAAACATTA|||||4586|WARNING_TRANSCRIPT_NO_START_CODON,ATATGGGTGAATATCTAGGCGAAGGCCAACATCAAGACGGAGGTCGACATCAAGACCGAGTTTGACCGTAGTATGGAGTTTGGGATCCAGGTAGAGGCCAAGGTGAAGACGGGGAGTCAAACATGACGGCTGGGGTCAAACCAGCAGAAGATCTTCAGACTCTTTGTCCAGTATGGCTCTGGGTATGTTAAACTATCCTTCGCCTTTGGCATTAGTAGAGAAATAGGACCTTTTCTTTGGTTCTGGTCTACTCACTTGAAACGAACTGATTGAAAGAAATAATGGCACATGATTTGTAGCAATGGCCGGTGATGTGAAGCCCAATGTCTCTTCTTTGTCTAATGTCTGTTTGTTCATCTTGAGAAGTCTGTGCAAGACGACCCGAGCGTTACTCTGAGCGATCTTACCCAATCATAGTCTATGACATGTTTGCTTGACCCTCATGACTCCGTTTCTTGATGTATGAAGTAGCTCTTTGTTGTCTTAATCCGGAACTATCCTATGATAGATTTATTTGGGCTGCCATTGCTAAAGCTCCTGGCCATCTATAAAAGCCATGGAGTTTCATTCGTATTTATCCTCGAGGCTTTCTTCATTGGCAACTCTAAGTATAATGGAATATACCAAATACTCATTGACCACCATCGCCACATCGACTCATCACAAAGTATCCAAAATGTCATTTTTTGATCTTTTCGGGGAATCCGTCGATAATTACCAAATCTGGAATCATGAGGACAACCTTACTCACTATTTGCCGACCGAGTTATATAACGCCAAGTTTGTTCGAATCTTCATGTTATCAGATAAAGACCCCCCGGACGTCCATTTCTTGGAACGGGCCACCTGTGGCACAGACGAAGACGACGTCTTCATCTGGGTCTATACTTTGCCTAAGTTTCTCCTTCAAACATCGCCTGACGGCCCCCACAACCTCACTGGTACCTGTCTTTATACGCCTAATGCTAAAGAAATATCCAATCGCATTGAAAAACATTA|upstream_gene_variant|MODIFIER|TRIREDRAFT_104369|gene-TRIREDRAFT_104369|transcript|XM_006962652.1|protein_coding||c.-5792delCinsATATGGGTGAATATCTAGGCGAAGGCCAACATCAAGACGGAGGTCGACATCAAGACCGAGTTTGACCGTAGTATGGAGTTTGGGATCCAGGTAGAGGCCAAGGTGAAGACGGGGAGTCAAACATGACGGCTGGGGTCAAACCAGCAGAAGATCTTCAGACTCTTTGTCCAGTATGGCTCTGGGTATGTTAAACTATCCTTCGCCTTTGGCATTAGTAGAGAAATAGGACCTTTTCTTTGGTTCTGGTCTACTCACTTGAAACGAACTGATTGAAAGAAATAATGGCACATGATTTGTAGCAATGGCCGGTGATGTGAAGCCCAATGTCTCTTCTTTGTCTAATGTCTGTTTGTTCATCTTGAGAAGTCTGTGCAAGACGACCCGAGCGTTACTCTGAGCGATCTTACCCAATCATAGTCTATGACATGTTTGCTTGACCCTCATGACTCCGTTTCTTGATGTATGAAGTAGCTCTTTGTTGTCTTAATCCGGAACTATCCTATGATAGATTTATTTGGGCTGCCATTGCTAAAGCTCCTGGCCATCTATAAAAGCCATGGAGTTTCATTCGTATTTATCCTCGAGGCTTTCTTCATTGGCAACTCTAAGTATAATGGAATATACCAAATACTCATTGACCACCATCGCCACATCGACTCATCACAAAGTATCCAAAATGTCATTTTTTGATCTTTTCGGGGAATCCGTCGATAATTACCAAATCTGGAATCATGAGGACAACCTTACTCACTATTTGCCGACCGAGTTATATAACGCCAAGTTTGTTCGAATCTTCATGTTATCAGATAAAGACCCCCCGGACGTCCATTTCTTGGAACGGGCCACCTGTGGCACAGACGAAGACGACGTCTTCATCTGGGTCTATACTTTGCCTAAGTTTCTCCTTCAAACATCGCCTGACGGCCCCCACAACCTCACTGGTACCTGTCTTTATACGCCTAATGCTAAAGAAATATCCAATCGCATTGAAAAACATTA|||||4586|WARNING_TRANSCRIPT_NO_START_CODON,ATATGGGTGAATATCTAGGCGAAGGCCAACATCAAGACGGAGGTCGACATCAAGACCGAGTTTGACCGTAGTATGGAGTTTGGGATCCAGGTAGAGGCCAAGGTGAAGACGGGGAGTCAAACATGACGGCTGGGGTCAAACCAGCAGAAGATCTTCAGACTCTTTGTCCAGTATGGCTCTGGGTATGTTAAACTATCCTTCGCCTTTGGCATTAGTAGAGAAATAGGACCTTTTCTTTGGTTCTGGTCTACTCACTTGAAACGAACTGATTGAAAGAAATAATGGCACATGATTTGTAGCAATGGCCGGTGATGTGAAGCCCAATGTCTCTTCTTTGTCTAATGTCTGTTTGTTCATCTTGAGAAGTCTGTGCAAGACGACCCGAGCGTTACTCTGAGCGATCTTACCCAATCATAGTCTATGACATGTTTGCTTGACCCTCATGACTCCGTTTCTTGATGTATGAAGTAGCTCTTTGTTGTCTTAATCCGGAACTATCCTATGATAGATTTATTTGGGCTGCCATTGCTAAAGCTCCTGGCCATCTATAAAAGCCATGGAGTTTCATTCGTATTTATCCTCGAGGCTTTCTTCATTGGCAACTCTAAGTATAATGGAATATACCAAATACTCATTGACCACCATCGCCACATCGACTCATCACAAAGTATCCAAAATGTCATTTTTTGATCTTTTCGGGGAATCCGTCGATAATTACCAAATCTGGAATCATGAGGACAACCTTACTCACTATTTGCCGACCGAGTTATATAACGCCAAGTTTGTTCGAATCTTCATGTTATCAGATAAAGACCCCCCGGACGTCCATTTCTTGGAACGGGCCACCTGTGGCACAGACGAAGACGACGTCTTCATCTGGGTCTATACTTTGCCTAAGTTTCTCCTTCAAACATCGCCTGACGGCCCCCACAACCTCACTGGTACCTGTCTTTATACGCCTAATGCTAAAGAAATATCCAATCGCATTGAAAAACATTA|upstream_gene_variant|MODIFIER|TRIREDRAFT_104369|gene-TRIREDRAFT_104369|transcript|XM_006962652.1|protein_coding||c.-5792delGinsATATGGGTGAATATCTAGGCGAAGGCCAACATCAAGACGGAGGTCGACATCAAGACCGAGTTTGACCGTAGTATGGAGTTTGGGATCCAGGTAGAGGCCAAGGTGAAGACGGGGAGTCAAACATGACGGCTGGGGTCAAACCAGCAGAAGATCTTCAGACTCTTTGTCCAGTATGGCTCTGGGTATGTTAAACTATCCTTCGCCTTTGGCATTAGTAGAGAAATAGGACCTTTTCTTTGGTTCTGGTCTACTCACTTGAAACGAACTGATTGAAAGAAATAATGGCACATGATTTGTAGCAATGGCCGGTGATGTGAAGCCCAATGTCTCTTCTTTGTCTAATGTCTGTTTGTTCATCTTGAGAAGTCTGTGCAAGACGACCCGAGCGTTACTCTGAGCGATCTTACCCAATCATAGTCTATGACATGTTTGCTTGACCCTCATGACTCCGTTTCTTGATGTATGAAGTAGCTCTTTGTTGTCTTAATCCGGAACTATCCTATGATAGATTTATTTGGGCTGCCATTGCTAAAGCTCCTGGCCATCTATAAAAGCCATGGAGTTTCATTCGTATTTATCCTCGAGGCTTTCTTCATTGGCAACTCTAAGTATAATGGAATATACCAAATACTCATTGACCACCATCGCCACATCGACTCATCACAAAGTATCCAAAATGTCATTTTTTGATCTTTTCGGGGAATCCGTCGATAATTACCAAATCTGGAATCATGAGGACAACCTTACTCACTATTTGCCGACCGAGTTATATAACGCCAAGTTTGTTCGAATCTTCATGTTATCAGATAAAGACCCCCCGGACGTCCATTTCTTGGAACGGGCCACCTGTGGCACAGACGAAGACGACGTCTTCATCTGGGTCTATACTTTGCCTAAGTTTCTCCTTCAAACATCGCCTGACGGCCCCCACAACCTCACTGGTACCTGTCTTTATACGCCTAATGCTAAAGAAATATCCAATCGCATTGAAAAACATTA|||||4586|WARNING_TRANSCRIPT_NO_START_CODON,ATATGGGTGAATATCTAGGCGAAGGCCAACATCAAGACGGAGGTCGACATCAAGACCGAGTTTGACCGTAGTATGGAGTTTGGGATCCAGGTAGAGGCCAAGGTGAAGACGGGGAGTCAAACATGACGGCTGGGGTCAAACCAGCAGAAGATCTTCAGACTCTTTGTCCAGTATGGCTCTGGGTATGTTAAACTATCCTTCGCCTTTGGCATTAGTAGAGAAATAGGACCTTTTCTTTGGTTCTGGTCTACTCACTTGAAACGAACTGATTGAAAGAAATAATGGCACATGATTTGTAGCAATGGCCGGTGATGTGAAGCCCAATGTCTCTTCTTTGTCTAATGTCTGTTTGTTCATCTTGAGAAGTCTGTGCAAGACGACCCGAGCGTTACTCTGAGCGATCTTACCCAATCATAGTCTATGACATGTTTGCTTGACCCTCATGACTCCGTTTCTTGATGTATGAAGTAGCTCTTTGTTGTCTTAATCCGGAACTATCCTATGATAGATTTATTTGGGCTGCCATTGCTAAAGCTCCTGGCCATCTATAAAAGCCATGGAGTTTCATTCGTATTTATCCTCGAGGCTTTCTTCATTGGCAACTCTAAGTATAATGGAATATACCAAATACTCATTGACCACCATCGCCACATCGACTCATCACAAAGTATCCAAAATGTCATTTTTTGATCTTTTCGGGGAATCCGTCGATAATTACCAAATCTGGAATCATGAGGACAACCTTACTCACTATTTGCCGACCGAGTTATATAACGCCAAGTTTGTTCGAATCTTCATGTTATCAGATAAAGACCCCCCGGACGTCCATTTCTTGGAACGGGCCACCTGTGGCACAGACGAAGACGACGTCTTCATCTGGGTCTATACTTTGCCTAAGTTTCTCCTTCAAACATCGCCTGACGGCCCCCACAACCTCACTGGTACCTGTCTTTATACGCCTAATGCTAAAGAAATATCCAATCGCATTGAAAAACATTA|upstream_gene_variant|MODIFIER|TRIREDRAFT_104369|gene-TRIREDRAFT_104369|transcript|XM_006962652.1|protein_coding||c.-5792delTinsATATGGGTGAATATCTAGGCGAAGGCCAACATCAAGACGGAGGTCGACATCAAGACCGAGTTTGACCGTAGTATGGAGTTTGGGATCCAGGTAGAGGCCAAGGTGAAGACGGGGAGTCAAACATGACGGCTGGGGTCAAACCAGCAGAAGATCTTCAGACTCTTTGTCCAGTATGGCTCTGGGTATGTTAAACTATCCTTCGCCTTTGGCATTAGTAGAGAAATAGGACCTTTTCTTTGGTTCTGGTCTACTCACTTGAAACGAACTGATTGAAAGAAATAATGGCACATGATTTGTAGCAATGGCCGGTGATGTGAAGCCCAATGTCTCTTCTTTGTCTAATGTCTGTTTGTTCATCTTGAGAAGTCTGTGCAAGACGACCCGAGCGTTACTCTGAGCGATCTTACCCAATCATAGTCTATGACATGTTTGCTTGACCCTCATGACTCCGTTTCTTGATGTATGAAGTAGCTCTTTGTTGTCTTAATCCGGAACTATCCTATGATAGATTTATTTGGGCTGCCATTGCTAAAGCTCCTGGCCATCTATAAAAGCCATGGAGTTTCATTCGTATTTATCCTCGAGGCTTTCTTCATTGGCAACTCTAAGTATAATGGAATATACCAAATACTCATTGACCACCATCGCCACATCGACTCATCACAAAGTATCCAAAATGTCATTTTTTGATCTTTTCGGGGAATCCGTCGATAATTACCAAATCTGGAATCATGAGGACAACCTTACTCACTATTTGCCGACCGAGTTATATAACGCCAAGTTTGTTCGAATCTTCATGTTATCAGATAAAGACCCCCCGGACGTCCATTTCTTGGAACGGGCCACCTGTGGCACAGACGAAGACGACGTCTTCATCTGGGTCTATACTTTGCCTAAGTTTCTCCTTCAAACATCGCCTGACGGCCCCCACAACCTCACTGGTACCTGTCTTTATACGCCTAATGCTAAAGAAATATCCAATCGCATTGAAAAACATTA|||||4586|WARNING_TRANSCRIPT_NO_START_CODON,ATATGGGTGAATATCTAGGCGAAGGCCAACATCAAGACGGAGGTCGACATCAAGACCGAGTTTGACCGTAGTATGGAGTTTGGGATCCAGGTAGAGGCCAAGGTGAAGACGGGGAGTCAAACATGACGGCTGGGGTCAAACCAGCAGAAGATCTTCAGACTCTTTGTCCAGTATGGCTCTGGGTATGTTAAACTATCCTTCGCCTTTGGCATTAGTAGAGAAATAGGACCTTTTCTTTGGTTCTGGTCTACTCACTTGAAACGAACTGATTGAAAGAAATAATGGCACATGATTTGTAGCAATGGCCGGTGATGTGAAGCCCAATGTCTCTTCTTTGTCTAATGTCTGTTTGTTCATCTTGAGAAGTCTGTGCAAGACGACCCGAGCGTTACTCTGAGCGATCTTACCCAATCATAGTCTATGACATGTTTGCTTGACCCTCATGACTCCGTTTCTTGATGTATGAAGTAGCTCTTTGTTGTCTTAATCCGGAACTATCCTATGATAGATTTATTTGGGCTGCCATTGCTAAAGCTCCTGGCCATCTATAAAAGCCATGGAGTTTCATTCGTATTTATCCTCGAGGCTTTCTTCATTGGCAACTCTAAGTATAATGGAATATACCAAATACTCATTGACCACCATCGCCACATCGACTCATCACAAAGTATCCAAAATGTCATTTTTTGATCTTTTCGGGGAATCCGTCGATAATTACCAAATCTGGAATCATGAGGACAACCTTACTCACTATTTGCCGACCGAGTTATATAACGCCAAGTTTGTTCGAATCTTCATGTTATCAGATAAAGACCCCCCGGACGTCCATTTCTTGGAACGGGCCACCTGTGGCACAGACGAAGACGACGTCTTCATCTGGGTCTATACTTTGCCTAAGTTTCTCCTTCAAACATCGCCTGACGGCCCCCACAACCTCACTGGTACCTGTCTTTATACGCCTAATGCTAAAGAAATATCCAATCGCATTGAAAAACATTA|upstream_gene_variant|MODIFIER|exon-XM_006962652.1-1|GENE_exon-XM_006962652.1-1|transcript|rna-XM_006962652.1|protein_coding||c.-4587_-4586insATATGGGTGAATATCTAGGCGAAGGCCAACATCAAGACGGAGGTCGACATCAAGACCGAGTTTGACCGTAGTATGGAGTTTGGGATCCAGGTAGAGGCCAAGGTGAAGACGGGGAGTCAAACATGACGGCTGGGGTCAAACCAGCAGAAGATCTTCAGACTCTTTGTCCAGTATGGCTCTGGGTATGTTAAACTATCCTTCGCCTTTGGCATTAGTAGAGAAATAGGACCTTTTCTTTGGTTCTGGTCTACTCACTTGAAACGAACTGATTGAAAGAAATAATGGCACATGATTTGTAGCAATGGCCGGTGATGTGAAGCCCAATGTCTCTTCTTTGTCTAATGTCTGTTTGTTCATCTTGAGAAGTCTGTGCAAGACGACCCGAGCGTTACTCTGAGCGATCTTACCCAATCATAGTCTATGACATGTTTGCTTGACCCTCATGACTCCGTTTCTTGATGTATGAAGTAGCTCTTTGTTGTCTTAATCCGGAACTATCCTATGATAGATTTATTTGGGCTGCCATTGCTAAAGCTCCTGGCCATCTATAAAAGCCATGGAGTTTCATTCGTATTTATCCTCGAGGCTTTCTTCATTGGCAACTCTAAGTATAATGGAATATACCAAATACTCATTGACCACCATCGCCACATCGACTCATCACAAAGTATCCAAAATGTCATTTTTTGATCTTTTCGGGGAATCCGTCGATAATTACCAAATCTGGAATCATGAGGACAACCTTACTCACTATTTGCCGACCGAGTTATATAACGCCAAGTTTGTTCGAATCTTCATGTTATCAGATAAAGACCCCCCGGACGTCCATTTCTTGGAACGGGCCACCTGTGGCACAGACGAAGACGACGTCTTCATCTGGGTCTATACTTTGCCTAAGTTTCTCCTTCAAACATCGCCTGACGGCCCCCACAACCTCACTGGTACCTGTCTTTATACGCCTAATGCTAAAGAAATATCCAATCGCATTGAAAAACATTA|||||4586|,ATATGGGTGAATATCTAGGCGAAGGCCAACATCAAGACGGAGGTCGACATCAAGACCGAGTTTGACCGTAGTATGGAGTTTGGGATCCAGGTAGAGGCCAAGGTGAAGACGGGGAGTCAAACATGACGGCTGGGGTCAAACCAGCAGAAGATCTTCAGACTCTTTGTCCAGTATGGCTCTGGGTATGTTAAACTATCCTTCGCCTTTGGCATTAGTAGAGAAATAGGACCTTTTCTTTGGTTCTGGTCTACTCACTTGAAACGAACTGATTGAAAGAAATAATGGCACATGATTTGTAGCAATGGCCGGTGATGTGAAGCCCAATGTCTCTTCTTTGTCTAATGTCTGTTTGTTCATCTTGAGAAGTCTGTGCAAGACGACCCGAGCGTTACTCTGAGCGATCTTACCCAATCATAGTCTATGACATGTTTGCTTGACCCTCATGACTCCGTTTCTTGATGTATGAAGTAGCTCTTTGTTGTCTTAATCCGGAACTATCCTATGATAGATTTATTTGGGCTGCCATTGCTAAAGCTCCTGGCCATCTATAAAAGCCATGGAGTTTCATTCGTATTTATCCTCGAGGCTTTCTTCATTGGCAACTCTAAGTATAATGGAATATACCAAATACTCATTGACCACCATCGCCACATCGACTCATCACAAAGTATCCAAAATGTCATTTTTTGATCTTTTCGGGGAATCCGTCGATAATTACCAAATCTGGAATCATGAGGACAACCTTACTCACTATTTGCCGACCGAGTTATATAACGCCAAGTTTGTTCGAATCTTCATGTTATCAGATAAAGACCCCCCGGACGTCCATTTCTTGGAACGGGCCACCTGTGGCACAGACGAAGACGACGTCTTCATCTGGGTCTATACTTTGCCTAAGTTTCTCCTTCAAACATCGCCTGACGGCCCCCACAACCTCACTGGTACCTGTCTTTATACGCCTAATGCTAAAGAAATATCCAATCGCATTGAAAAACATTA|upstream_gene_variant|MODIFIER|exon-XM_006962652.1-1|GENE_exon-XM_006962652.1-1|transcript|rna-XM_006962652.1|protein_coding||c.-4586delCinsATATGGGTGAATATCTAGGCGAAGGCCAACATCAAGACGGAGGTCGACATCAAGACCGAGTTTGACCGTAGTATGGAGTTTGGGATCCAGGTAGAGGCCAAGGTGAAGACGGGGAGTCAAACATGACGGCTGGGGTCAAACCAGCAGAAGATCTTCAGACTCTTTGTCCAGTATGGCTCTGGGTATGTTAAACTATCCTTCGCCTTTGGCATTAGTAGAGAAATAGGACCTTTTCTTTGGTTCTGGTCTACTCACTTGAAACGAACTGATTGAAAGAAATAATGGCACATGATTTGTAGCAATGGCCGGTGATGTGAAGCCCAATGTCTCTTCTTTGTCTAATGTCTGTTTGTTCATCTTGAGAAGTCTGTGCAAGACGACCCGAGCGTTACTCTGAGCGATCTTACCCAATCATAGTCTATGACATGTTTGCTTGACCCTCATGACTCCGTTTCTTGATGTATGAAGTAGCTCTTTGTTGTCTTAATCCGGAACTATCCTATGATAGATTTATTTGGGCTGCCATTGCTAAAGCTCCTGGCCATCTATAAAAGCCATGGAGTTTCATTCGTATTTATCCTCGAGGCTTTCTTCATTGGCAACTCTAAGTATAATGGAATATACCAAATACTCATTGACCACCATCGCCACATCGACTCATCACAAAGTATCCAAAATGTCATTTTTTGATCTTTTCGGGGAATCCGTCGATAATTACCAAATCTGGAATCATGAGGACAACCTTACTCACTATTTGCCGACCGAGTTATATAACGCCAAGTTTGTTCGAATCTTCATGTTATCAGATAAAGACCCCCCGGACGTCCATTTCTTGGAACGGGCCACCTGTGGCACAGACGAAGACGACGTCTTCATCTGGGTCTATACTTTGCCTAAGTTTCTCCTTCAAACATCGCCTGACGGCCCCCACAACCTCACTGGTACCTGTCTTTATACGCCTAATGCTAAAGAAATATCCAATCGCATTGAAAAACATTA|||||4586|,ATATGGGTGAATATCTAGGCGAAGGCCAACATCAAGACGGAGGTCGACATCAAGACCGAGTTTGACCGTAGTATGGAGTTTGGGATCCAGGTAGAGGCCAAGGTGAAGACGGGGAGTCAAACATGACGGCTGGGGTCAAACCAGCAGAAGATCTTCAGACTCTTTGTCCAGTATGGCTCTGGGTATGTTAAACTATCCTTCGCCTTTGGCATTAGTAGAGAAATAGGACCTTTTCTTTGGTTCTGGTCTACTCACTTGAAACGAACTGATTGAAAGAAATAATGGCACATGATTTGTAGCAATGGCCGGTGATGTGAAGCCCAATGTCTCTTCTTTGTCTAATGTCTGTTTGTTCATCTTGAGAAGTCTGTGCAAGACGACCCGAGCGTTACTCTGAGCGATCTTACCCAATCATAGTCTATGACATGTTTGCTTGACCCTCATGACTCCGTTTCTTGATGTATGAAGTAGCTCTTTGTTGTCTTAATCCGGAACTATCCTATGATAGATTTATTTGGGCTGCCATTGCTAAAGCTCCTGGCCATCTATAAAAGCCATGGAGTTTCATTCGTATTTATCCTCGAGGCTTTCTTCATTGGCAACTCTAAGTATAATGGAATATACCAAATACTCATTGACCACCATCGCCACATCGACTCATCACAAAGTATCCAAAATGTCATTTTTTGATCTTTTCGGGGAATCCGTCGATAATTACCAAATCTGGAATCATGAGGACAACCTTACTCACTATTTGCCGACCGAGTTATATAACGCCAAGTTTGTTCGAATCTTCATGTTATCAGATAAAGACCCCCCGGACGTCCATTTCTTGGAACGGGCCACCTGTGGCACAGACGAAGACGACGTCTTCATCTGGGTCTATACTTTGCCTAAGTTTCTCCTTCAAACATCGCCTGACGGCCCCCACAACCTCACTGGTACCTGTCTTTATACGCCTAATGCTAAAGAAATATCCAATCGCATTGAAAAACATTA|upstream_gene_variant|MODIFIER|exon-XM_006962652.1-1|GENE_exon-XM_006962652.1-1|transcript|rna-XM_006962652.1|protein_coding||c.-4586delGinsATATGGGTGAATATCTAGGCGAAGGCCAACATCAAGACGGAGGTCGACATCAAGACCGAGTTTGACCGTAGTATGGAGTTTGGGATCCAGGTAGAGGCCAAGGTGAAGACGGGGAGTCAAACATGACGGCTGGGGTCAAACCAGCAGAAGATCTTCAGACTCTTTGTCCAGTATGGCTCTGGGTATGTTAAACTATCCTTCGCCTTTGGCATTAGTAGAGAAATAGGACCTTTTCTTTGGTTCTGGTCTACTCACTTGAAACGAACTGATTGAAAGAAATAATGGCACATGATTTGTAGCAATGGCCGGTGATGTGAAGCCCAATGTCTCTTCTTTGTCTAATGTCTGTTTGTTCATCTTGAGAAGTCTGTGCAAGACGACCCGAGCGTTACTCTGAGCGATCTTACCCAATCATAGTCTATGACATGTTTGCTTGACCCTCATGACTCCGTTTCTTGATGTATGAAGTAGCTCTTTGTTGTCTTAATCCGGAACTATCCTATGATAGATTTATTTGGGCTGCCATTGCTAAAGCTCCTGGCCATCTATAAAAGCCATGGAGTTTCATTCGTATTTATCCTCGAGGCTTTCTTCATTGGCAACTCTAAGTATAATGGAATATACCAAATACTCATTGACCACCATCGCCACATCGACTCATCACAAAGTATCCAAAATGTCATTTTTTGATCTTTTCGGGGAATCCGTCGATAATTACCAAATCTGGAATCATGAGGACAACCTTACTCACTATTTGCCGACCGAGTTATATAACGCCAAGTTTGTTCGAATCTTCATGTTATCAGATAAAGACCCCCCGGACGTCCATTTCTTGGAACGGGCCACCTGTGGCACAGACGAAGACGACGTCTTCATCTGGGTCTATACTTTGCCTAAGTTTCTCCTTCAAACATCGCCTGACGGCCCCCACAACCTCACTGGTACCTGTCTTTATACGCCTAATGCTAAAGAAATATCCAATCGCATTGAAAAACATTA|||||4586|,ATATGGGTGAATATCTAGGCGAAGGCCAACATCA
GACGGAGGTCGACATCAAGACCGAGTTTGACCGTAGTATGGAGTTTGGGATCCAGGTAGAGGCCAAGGTGAAGACGGGGAGTCAAACATGACGGCTGGGGTCAAACCAGCAGAAGATCTTCAGACTCTTTGTCCAGTATGGCTCTGGGTATGTTAAACTATCCTTCGCCTTTGGCATTAGTAGAGAAATAGGACCTTTTCTTTGGTTCTGGTCTACTCACTTGAAACGAACTGATTGAAAGAAATAATGGCACATGATTTGTAGCAATGGCCGGTGATGTGAAGCCCAATGTCTCTTCTTTGTCTAATGTCTGTTTGTTCATCTTGAGAAGTCTGTGCAAGACGACCCGAGCGTTACTCTGAGCGATCTTACCCAATCATAGTCTATGACATGTTTGCTTGACCCTCATGACTCCGTTTCTTGATGTATGAAGTAGCTCTTTGTTGTCTTAATCCGGAACTATCCTATGATAGATTTATTTGGGCTGCCATTGCTAAAGCTCCTGGCCATCTATAAAAGCCATGGAGTTTCATTCGTATTTATCCTCGAGGCTTTCTTCATTGGCAACTCTAAGTATAATGGAATATACCAAATACTCATTGACCACCATCGCCACATCGACTCATCACAAAGTATCCAAAATGTCATTTTTTGATCTTTTCGGGGAATCCGTCGATAATTACCAAATCTGGAATCATGAGGACAACCTTACTCACTATTTGCCGACCGAGTTATATAACGCCAAGTTTGTTCGAATCTTCATGTTATCAGATAAAGACCCCCCGGACGTCCATTTCTTGGAACGGGCCACCTGTGGCACAGACGAAGACGACGTCTTCATCTGGGTCTATACTTTGCCTAAGTTTCTCCTTCAAACATCGCCTGACGGCCCCCACAACCTCACTGGTACCTGTCTTTATACGCCTAATGCTAAAGAAATATCCAATCGCATTGAAAAACATTA|upstream_gene_variant|MODIFIER|exon-XM_006962652.1-1|GENE_exon-XM_006962652.1-1|transcript|rna-XM_006962652.1|protein_coding||c.-4586delTinsATATGGGTGAATATCTAGGCGAAGGCCAACATCAAGACGGAGGTCGACATCAAGACCGAGTTTGACCGTAGTATGGAGTTTGGGATCCAGGTAGAGGCCAAGGTGAAGACGGGGAGTCAAACATGACGGCTGGGGTCAAACCAGCAGAAGATCTTCAGACTCTTTGTCCAGTATGGCTCTGGGTATGTTAAACTATCCTTCGCCTTTGGCATTAGTAGAGAAATAGGACCTTTTCTTTGGTTCTGGTCTACTCACTTGAAACGAACTGATTGAAAGAAATAATGGCACATGATTTGTAGCAATGGCCGGTGATGTGAAGCCCAATGTCTCTTCTTTGTCTAATGTCTGTTTGTTCATCTTGAGAAGTCTGTGCAAGACGACCCGAGCGTTACTCTGAGCGATCTTACCCAATCATAGTCTATGACATGTTTGCTTGACCCTCATGACTCCGTTTCTTGATGTATGAAGTAGCTCTTTGTTGTCTTAATCCGGAACTATCCTATGATAGATTTATTTGGGCTGCCATTGCTAAAGCTCCTGGCCATCTATAAAAGCCATGGAGTTTCATTCGTATTTATCCTCGAGGCTTTCTTCATTGGCAACTCTAAGTATAATGGAATATACCAAATACTCATTGACCACCATCGCCACATCGACTCATCACAAAGTATCCAAAATGTCATTTTTTGATCTTTTCGGGGAATCCGTCGATAATTACCAAATCTGGAATCATGAGGACAACCTTACTCACTATTTGCCGACCGAGTTATATAACGCCAAGTTTGTTCGAATCTTCATGTTATCAGATAAAGACCCCCCGGACGTCCATTTCTTGGAACGGGCCACCTGTGGCACAGACGAAGACGACGTCTTCATCTGGGTCTATACTTTGCCTAAGTTTCTCCTTCAAACATCGCCTGACGGCCCCCACAACCTCACTGGTACCTGTCTTTATACGCCTAATGCTAAAGAAATATCCAATCGCATTGAAAAACATTA|||||4586|,ATATGGGTGAATATCTAGGCGAAGGCCAACATCAAGACGGAGGTCGACATCAAGACCGAGTTTGACCGTAGTATGGAGTTTGGGATCCAGGTAGAGGCCAAGGTGAAGACGGGGAGTCAAACATGACGGCTGGGGTCAAACCAGCAGAAGATCTTCAGACTCTTTGTCCAGTATGGCTCTGGGTATGTTAAACTATCCTTCGCCTTTGGCATTAGTAGAGAAATAGGACCTTTTCTTTGGTTCTGGTCTACTCACTTGAAACGAACTGATTGAAAGAAATAATGGCACATGATTTGTAGCAATGGCCGGTGATGTGAAGCCCAATGTCTCTTCTTTGTCTAATGTCTGTTTGTTCATCTTGAGAAGTCTGTGCAAGACGACCCGAGCGTTACTCTGAGCGATCTTACCCAATCATAGTCTATGACATGTTTGCTTGACCCTCATGACTCCGTTTCTTGATGTATGAAGTAGCTCTTTGTTGTCTTAATCCGGAACTATCCTATGATAGATTTATTTGGGCTGCCATTGCTAAAGCTCCTGGCCATCTATAAAAGCCATGGAGTTTCATTCGTATTTATCCTCGAGGCTTTCTTCATTGGCAACTCTAAGTATAATGGAATATACCAAATACTCATTGACCACCATCGCCACATCGACTCATCACAAAGTATCCAAAATGTCATTTTTTGATCTTTTCGGGGAATCCGTCGATAATTACCAAATCTGGAATCATGAGGACAACCTTACTCACTATTTGCCGACCGAGTTATATAACGCCAAGTTTGTTCGAATCTTCATGTTATCAGATAAAGACCCCCCGGACGTCCATTTCTTGGAACGGGCCACCTGTGGCACAGACGAAGACGACGTCTTCATCTGGGTCTATACTTTGCCTAAGTTTCTCCTTCAAACATCGCCTGACGGCCCCCACAACCTCACTGGTACCTGTCTTTATACGCCTAATGCTAAAGAAATATCCAATCGCATTGAAAAACATTA|downstream_gene_variant|MODIFIER|TRIREDRAFT_57100|gene-TRIREDRAFT_57100|transcript|XM_006962877.1|protein_coding||c.*6037_*6038insATATGGGTGAATATCTAGGCGAAGGCCAACATCAAGACGGAGGTCGACATCAAGACCGAGTTTGACCGTAGTATGGAGTTTGGGATCCAGGTAGAGGCCAAGGTGAAGACGGGGAGTCAAACATGACGGCTGGGGTCAAACCAGCAGAAGATCTTCAGACTCTTTGTCCAGTATGGCTCTGGGTATGTTAAACTATCCTTCGCCTTTGGCATTAGTAGAGAAATAGGACCTTTTCTTTGGTTCTGGTCTACTCACTTGAAACGAACTGATTGAAAGAAATAATGGCACATGATTTGTAGCAATGGCCGGTGATGTGAAGCCCAATGTCTCTTCTTTGTCTAATGTCTGTTTGTTCATCTTGAGAAGTCTGTGCAAGACGACCCGAGCGTTACTCTGAGCGATCTTACCCAATCATAGTCTATGACATGTTTGCTTGACCCTCATGACTCCGTTTCTTGATGTATGAAGTAGCTCTTTGTTGTCTTAATCCGGAACTATCCTATGATAGATTTATTTGGGCTGCCATTGCTAAAGCTCCTGGCCATCTATAAAAGCCATGGAGTTTCATTCGTATTTATCCTCGAGGCTTTCTTCATTGGCAACTCTAAGTATAATGGAATATACCAAATACTCATTGACCACCATCGCCACATCGACTCATCACAAAGTATCCAAAATGTCATTTTTTGATCTTTTCGGGGAATCCGTCGATAATTACCAAATCTGGAATCATGAGGACAACCTTACTCACTATTTGCCGACCGAGTTATATAACGCCAAGTTTGTTCGAATCTTCATGTTATCAGATAAAGACCCCCCGGACGTCCATTTCTTGGAACGGGCCACCTGTGGCACAGACGAAGACGACGTCTTCATCTGGGTCTATACTTTGCCTAAGTTTCTCCTTCAAACATCGCCTGACGGCCCCCACAACCTCACTGGTACCTGTCTTTATACGCCTAATGCTAAAGAAATATCCAATCGCATTGAAAAACATTA|||||3058|WARNING_TRANSCRIPT_NO_START_CODON,ATATGGGTGAATATCTAGGCGAAGGCCAACATCAAGACGGAGGTCGACATCAAGACCGAGTTTGACCGTAGTATGGAGTTTGGGATCCAGGTAGAGGCCAAGGTGAAGACGGGGAGTCAAACATGACGGCTGGGGTCAAACCAGCAGAAGATCTTCAGACTCTTTGTCCAGTATGGCTCTGGGTATGTTAAACTATCCTTCGCCTTTGGCATTAGTAGAGAAATAGGACCTTTTCTTTGGTTCTGGTCTACTCACTTGAAACGAACTGATTGAAAGAAATAATGGCACATGATTTGTAGCAATGGCCGGTGATGTGAAGCCCAATGTCTCTTCTTTGTCTAATGTCTGTTTGTTCATCTTGAGAAGTCTGTGCAAGACGACCCGAGCGTTACTCTGAGCGATCTTACCCAATCATAGTCTATGACATGTTTGCTTGACCCTCATGACTCCGTTTCTTGATGTATGAAGTAGCTCTTTGTTGTCTTAATCCGGAACTATCCTATGATAGATTTATTTGGGCTGCCATTGCTAAAGCTCCTGGCCATCTATAAAAGCCATGGAGTTTCATTCGTATTTATCCTCGAGGCTTTCTTCATTGGCAACTCTAAGTATAATGGAATATACCAAATACTCATTGACCACCATCGCCACATCGACTCATCACAAAGTATCCAAAATGTCATTTTTTGATCTTTTCGGGGAATCCGTCGATAATTACCAAATCTGGAATCATGAGGACAACCTTACTCACTATTTGCCGACCGAGTTATATAACGCCAAGTTTGTTCGAATCTTCATGTTATCAGATAAAGACCCCCCGGACGTCCATTTCTTGGAACGGGCCACCTGTGGCACAGACGAAGACGACGTCTTCATCTGGGTCTATACTTTGCCTAAGTTTCTCCTTCAAACATCGCCTGACGGCCCCCACAACCTCACTGGTACCTGTCTTTATACGCCTAATGCTAAAGAAATATCCAATCGCATTGAAAAACATTA|downstream_gene_variant|MODIFIER|TRIREDRAFT_57100|gene-TRIREDRAFT_57100|transcript|XM_006962877.1|protein_coding||c.*6038delCinsATATGGGTGAATATCTAGGCGAAGGCCAACATCAAGACGGAGGTCGACATCAAGACCGAGTTTGACCGTAGTATGGAGTTTGGGATCCAGGTAGAGGCCAAGGTGAAGACGGGGAGTCAAACATGACGGCTGGGGTCAAACCAGCAGAAGATCTTCAGACTCTTTGTCCAGTATGGCTCTGGGTATGTTAAACTATCCTTCGCCTTTGGCATTAGTAGAGAAATAGGACCTTTTCTTTGGTTCTGGTCTACTCACTTGAAACGAACTGATTGAAAGAAATAATGGCACATGATTTGTAGCAATGGCCGGTGATGTGAAGCCCAATGTCTCTTCTTTGTCTAATGTCTGTTTGTTCATCTTGAGAAGTCTGTGCAAGACGACCCGAGCGTTACTCTGAGCGATCTTACCCAATCATAGTCTATGACATGTTTGCTTGACCCTCATGACTCCGTTTCTTGATGTATGAAGTAGCTCTTTGTTGTCTTAATCCGGAACTATCCTATGATAGATTTATTTGGGCTGCCATTGCTAAAGCTCCTGGCCATCTATAAAAGCCATGGAGTTTCATTCGTATTTATCCTCGAGGCTTTCTTCATTGGCAACTCTAAGTATAATGGAATATACCAAATACTCATTGACCACCATCGCCACATCGACTCATCACAAAGTATCCAAAATGTCATTTTTTGATCTTTTCGGGGAATCCGTCGATAATTACCAAATCTGGAATCATGAGGACAACCTTACTCACTATTTGCCGACCGAGTTATATAACGCCAAGTTTGTTCGAATCTTCATGTTATCAGATAAAGACCCCCCGGACGTCCATTTCTTGGAACGGGCCACCTGTGGCACAGACGAAGACGACGTCTTCATCTGGGTCTATACTTTGCCTAAGTTTCTCCTTCAAACATCGCCTGACGGCCCCCACAACCTCACTGGTACCTGTCTTTATACGCCTAATGCTAAAGAAATATCCAATCGCATTGAAAAACATTA|||||3058|WARNING_TRANSCRIPT_NO_START_CODON,ATATGGGTGAATATCTAGGCGAAGGCCAACATCAAGACGGAGGTCGACATCAAGACCGAGTTTGACCGTAGTATGGAGTTTGGGATCCAGGTAGAGGCCAAGGTGAAGACGGGGAGTCAAACATGACGGCTGGGGTCAAACCAGCAGAAGATCTTCAGACTCTTTGTCCAGTATGGCTCTGGGTATGTTAAACTATCCTTCGCCTTTGGCATTAGTAGAGAAATAGGACCTTTTCTTTGGTTCTGGTCTACTCACTTGAAACGAACTGATTGAAAGAAATAATGGCACATGATTTGTAGCAATGGCCGGTGATGTGAAGCCCAATGTCTCTTCTTTGTCTAATGTCTGTTTGTTCATCTTGAGAAGTCTGTGCAAGACGACCCGAGCGTTACTCTGAGCGATCTTACCCAATCATAGTCTATGACATGTTTGCTTGACCCTCATGACTCCGTTTCTTGATGTATGAAGTAGCTCTTTGTTGTCTTAATCCGGAACTATCCTATGATAGATTTATTTGGGCTGCCATTGCTAAAGCTCCTGGCCATCTATAAAAGCCATGGAGTTTCATTCGTATTTATCCTCGAGGCTTTCTTCATTGGCAACTCTAAGTATAATGGAATATACCAAATACTCATTGACCACCATCGCCACATCGACTCATCACAAAGTATCCAAAATGTCATTTTTTGATCTTTTCGGGGAATCCGTCGATAATTACCAAATCTGGAATCATGAGGACAACCTTACTCACTATTTGCCGACCGAGTTATATAACGCCAAGTTTGTTCGAATCTTCATGTTATCAGATAAAGACCCCCCGGACGTCCATTTCTTGGAACGGGCCACCTGTGGCACAGACGAAGACGACGTCTTCATCTGGGTCTATACTTTGCCTAAGTTTCTCCTTCAAACATCGCCTGACGGCCCCCACAACCTCACTGGTACCTGTCTTTATACGCCTAATGCTAAAGAAATATCCAATCGCATTGAAAAACATTA|downstream_gene_variant|MODIFIER|TRIREDRAFT_57100|gene-TRIREDRAFT_57100|transcript|XM_006962877.1|protein_coding||c.*6038delGinsATATGGGTGAATATCTAGGCGAAGGCCAACATCAAGACGGAGGTCGACATCAAGACCGAGTTTGACCGTAGTATGGAGTTTGGGATCCAGGTAGAGGCCAAGGTGAAGACGGGGAGTCAAACATGACGGCTGGGGTCAAACCAGCAGAAGATCTTCAGACTCTTTGTCCAGTATGGCTCTGGGTATGTTAAACTATCCTTCGCCTTTGGCATTAGTAGAGAAATAGGACCTTTTCTTTGGTTCTGGTCTACTCACTTGAAACGAACTGATTGAAAGAAATAATGGCACATGATTTGTAGCAATGGCCGGTGATGTGAAGCCCAATGTCTCTTCTTTGTCTAATGTCTGTTTGTTCATCTTGAGAAGTCTGTGCAAGACGACCCGAGCGTTACTCTGAGCGATCTTACCCAATCATAGTCTATGACATGTTTGCTTGACCCTCATGACTCCGTTTCTTGATGTATGAAGTAGCTCTTTGTTGTCTTAATCCGGAACTATCCTATGATAGATTTATTTGGGCTGCCATTGCTAAAGCTCCTGGCCATCTATAAAAGCCATGGAGTTTCATTCGTATTTATCCTCGAGGCTTTCTTCATTGGCAACTCTAAGTATAATGGAATATACCAAATACTCATTGACCACCATCGCCACATCGACTCATCACAAAGTATCCAAAATGTCATTTTTTGATCTTTTCGGGGAATCCGTCGATAATTACCAAATCTGGAATCATGAGGACAACCTTACTCACTATTTGCCGACCGAGTTATATAACGCCAAGTTTGTTCGAATCTTCATGTTATCAGATAAAGACCCCCCGGACGTCCATTTCTTGGAACGGGCCACCTGTGGCACAGACGAAGACGACGTCTTCATCTGGGTCTATACTTTGCCTAAGTTTCTCCTTCAAACATCGCCTGACGGCCCCCACAACCTCACTGGTACCTGTCTTTATACGCCTAATGCTAAAGAAATATCCAATCGCATTGAAAAACATTA|||||3058|WARNING_TRANSCRIPT_NO_START_CODON,ATATGGGTGAATATCTAGGCGAAGGCCAACATCAAGACGGAGGTCGACATCAAGACCGAGTTTGACCGTAGTATGGAGTTTGGGATCCAGGTAGAGGCCAAGGTGAAGACGGGGAGTCAAACATGACGGCTGGGGTCAAACCAGCAGAAGATCTTCAGACTCTTTGTCCAGTATGGCTCTGGGTATGTTAAACTATCCTTCGCCTTTGGCATTAGTAGAGAAATAGGACCTTTTCTTTGGTTCTGGTCTACTCACTTGAAACGAACTGATTGAAAGAAATAATGGCACATGATTTGTAGCAATGGCCGGTGATGTGAAGCCCAATGTCTCTTCTTTGTCTAATGTCTGTTTGTTCATCTTGAGAAGTCTGTGCAAGACGACCCGAGCGTTACTCTGAGCGATCTTACCCAATCATAGTCTATGACATGTTTGCTTGACCCTCATGACTCCGTTTCTTGATGTATGAAGTAGCTCTTTGTTGTCTTAATCCGGAACTATCCTATGATAGATTTATTTGGGCTGCCATTGCTAAAGCTCCTGGCCATCTATAAAAGCCATGGAGTTTCATTCGTATTTATCCTCGAGGCTTTCTTCATTGGCAACTCTAAGTATAATGGAATATACCAAATACTCATTGACCACCATCGCCACATCGACTCATCACAAAGTATCCAAAATGTCATTTTTTGATCTTTTCGGGGAATCCGTCGATAATTACCAAATCTGGAATCATGAGGACAACCTTACTCACTATTTGCCGACCGAGTTATATAACGCCAAGTTTGTTCGAATCTTCATGTTATCAGATAAAGACCCCCCGGACGTCCATTTCTTGGAACGGGCCACCTGTGGCACAGACGAAGACGACGTCTTCATCTGGGTCTATACTTTGCCTAAGTTTCTCCTTCAAACATCGCCTGACGGCCCCCACAACCTCACTGGTACCTGTCTTTATACGCCTAATGCTAAAGAAATATCCAATCGCATTGAAAAACATTA|downstream_gene_variant|MODIFIER|TRIREDRAFT_57100|gene-TRIREDRAFT_57100|transcript|XM_006962877.1|protein_coding||c.*6038delTinsATATGGGTGAATATCTAGGCGAAGGCCAACATCAAGACGGAGGTCGACATCAAGACCGAGTTTGACCGTAGTATGGAGTTTGGGATCCAGGTAGAGGCCAAGGTGAAGACGGGGAGTCAAACATGACGGCTGGGGTCAAACCAGCAGAAGATCTTCAGACTCTTTGTCCAGTATGGCTCTGGGTATGTTAAACTATCCTTCGCCTTTGGCATTAGTAGAGAAATAGGACCTTTTCTTTGGTTCTGGTCTACTCACTTGAAACGAACTGATTGAAAGAAATAATGGCACATGATTTGTAGCAATGGCCGGTGATGTGAAGCCCAATGTCTCTTCTTTGTCTAATGTCTGTTTGTTCATCTTGAGAAGTCTGTGCAAGACGACCCGAGCGTTACTCTGAGCGATCTTACCCAATCATAGTCTATGACATGTTTGCTTGACCCTCATGACTCCGTTTCTTGATGTATGAAGTAGCTCTTTGTTGTCTTAATCCGGAACTATCCTATGATAGATTTATTTGGGCTGCCATTGCTAAAGCTCCTGGCCATCTATAAAAGCCATGGAGTTTCATTCGTATTTATCCTCGAGGCTTTCTTCATTGGCAACTCTAAGTATAATGGAATATACCAAATACTCATTGACCACCATCGCCACATCGACTCATCACAAAGTATCCAAAATGTCATTTTTTGATCTTTTCGGGGAATCCGTCGATAATTACCAAATCTGGAATCATGAGGACAACCTTACTCACTATTTGCCGACCGAGTTATATAACGCCAAGTTTGTTCGAATCTTCATGTTATCAGATAAAGACCCCCCGGACGTCCATTTCTTGGAACGGGCCACCTGTGGCACAGACGAAGACGACGTCTTCATCTGGGTCTATACTTTGCCTAAGTTTCTCCTTCAAACATCGCCTGACGGCCCCCACAACCTCACTGGTACCTGTCTTTATACGCCTAATGCTAAAGAAATATCCAATCGCATTGAAAAACATTA|||||3058|WARNING_TRANSCRIPT_NO_START_CODON,ATATGGGTGAATATCTAGGCGAAGGCCAACATCAAGACGGAGGTCGACATCAAGACCGAGTTTGACCGTAGTATGGAGTTTGGGATCCAGGTAGAGGCCAAGGTGAAGACGGGGAGTCAAACATGACGGCTGGGGTCAAACCAGCAGAAGATCTTCAGACTCTTTGTCCAGTATGGCTCTGGGTATGTTAAACTATCCTTCGCCTTTGGCATTAGTAGAGAAATAGGACCTTTTCTTTGGTTCTGGTCTACTCACTTGAAACGAACTGATTGAAAGAAATAATGGCACATGATTTGTAGCAATGGCCGGTGATGTGAAGCCCAATGTCTCTTCTTTGTCTAATGTCTGTTTGTTCATCTTGAGAAGTCTGTGCAAGACGACCCGAGCGTTACTCTGAGCGATCTTACCCAATCATAGTCTATGACATGTTTGCTTGACCCTCATGACTCCGTTTCTTGATGTATGAAGTAGCTCTTTGTTGTCTTAATCCGGAACTATCCTATGATAGATTTATTTGGGCTGCCATTGCTAAAGCTCCTGGCCATCTATAAAAGCCATGGAGTTTCATTCGTATTTATCCTCGAGGCTTTCTTCATTGGCAACTCTAAGTATAATGGAATATACCAAATACTCATTGACCACCATCGCCACATCGACTCATCACAAAGTATCCAAAATGTCATTTTTTGATCTTTTCGGGGAATCCGTCGATAATTACCAAATCTGGAATCATGAGGACAACCTTACTCACTATTTGCCGACCGAGTTATATAACGCCAAGTTTGTTCGAATCTTCATGTTATCAGATAAAGACCCCCCGGACGTCCATTTCTTGGAACGGGCCACCTGTGGCACAGACGAAGACGACGTCTTCATCTGGGTCTATACTTTGCCTAAGTTTCTCCTTCAAACATCGCCTGACGGCCCCCACAACCTCACTGGTACCTGTCTTTATACGCCTAATGCTAAAGAAATATCCAATCGCATTGAAAAACATTA|downstream_gene_variant|MODIFIER|exon-XM_006962878.1-1|GENE_exon-XM_006962878.1-1|transcript|rna-XM_006962878.1|protein_coding||c.*2839_*2840insTAATGTTTTTCAATGCGATTGGATATTTCTTTAGCATTAGGCGTATAAAGACAGGTACCAGTGAGGTTGTGGGGGCCGTCAGGCGATGTTTGAAGGAGAAACTTAGGCAAAGTATAGACCCAGATGAAGACGTCGTCTTCGTCTGTGCCACAGGTGGCCCGTTCCAAGAAATGGACGTCCGGGGGGTCTTTATCTGATAACATGAAGATTCGAACAAACTTGGCGTTATATAACTCGGTCGGCAAATAGTGAGTAAGGTTGTCCTCATGATTCCAGATTTGGTAATTATCGACGGATTCCCCGAAAAGATCAAAAAATGACATTTTGGATACTTTGTGATGAGTCGATGTGGCGATGGTGGTCAATGAGTATTTGGTATATTCCATTATACTTAGAGTTGCCAATGAAGAAAGCCTCGAGGATAAATACGAATGAAACTCCATGGCTTTTATAGATGGCCAGGAGCTTTAGCAATGGCAGCCCAAATAAATCTATCATAGGATAGTTCCGGATTAAGACAACAAAGAGCTACTTCATACATCAAGAAACGGAGTCATGAGGGTCAAGCAAACATGTCATAGACTATGATTGGGTAAGATCGCTCAGAGTAACGCTCGGGTCGTCTTGCACAGACTTCTCAAGATGAACAAACAGACATTAGACAAAGAAGAGACATTGGGCTTCACATCACCGGCCATTGCTACAAATCATGTGCCATTATTTCTTTCAATCAGTTCGTTTCAAGTGAGTAGACCAGAACCAAAGAAAAGGTCCTATTTCTCTACTAATGCCAAAGGCGAAGGATAGTTTAACATACCCAGAGCCATACTGGACAAAGAGTCTGAAGATCTTCTGCTGGTTTGACCCCAGCCGTCATGTTTGACTCCCCGTCTTCACCTTGGCCTCTACCTGGATCCCAAACTCCATACTACGGTCAAACTCGGTCTTGATGTCGACCTCCGTCTTGATGTTGGCCTTCGCCTAGATATTCACCCATAT|||||2839|,ATATGGGTGAATATCTAGGCGAAGGCCAACATCAAGACGGAGGTCGACATCAAGACCGAGTTTGACCGTAGTATGGAGTTTGGGATCCAGGTAGAGGCCAAGGTGAAGACGGGGAGTCAAACATGACGGCTGGGGTCAAACCAGCAGAAGATCTTCAGACTCTTTGTCCAGTATGGCTCTGGGTATGTTAAACTATCCTTCGCCTTTGGCATTAGTAGAGAAATAGGACCTTTTCTTTGGTTCTGGTCTACTCACTTGAAACGAACTGATTGAAAGAAATAATGGCACATGATTTGTAGCAATGGCCGGTGATGTGAAGCCCAATGTCTCTTCTTTGTCTAATGTCTGTTTGTTCATCTTGAGAAGTCTGTGCAAGACGACCCGAGCGTTACTCTGAGCGATCTTACCCAATCATAGTCTATGACATGTTTGCTTGACCCTCATGACTCCGTTTCTTGATGTATGAAGTAGCTCTTTGTTGTCTTAATCCGGAACTATCCTATGATAGATTTATTTGGGCTGCCATTGCTAAAGCTCCTGGCCATCTATAAAAGCCATGGAGTTTCATTCGTATTTATCCTCGAGGCTTTCTTCATTGGCAACTCTAAGTATAATGGAATATACCAAATACTCATTGACCACCATCGCCACATCGACTCATCACAAAGTATCCAAAATGTCATTTTTTGATCTTTTCGGGGAATCCGTCGATAATTACCAAATCTGGAATCATGAGGACAACCTTACTCACTATTTGCCGACCGAGTTATATAACGCCAAGTTTGTTCGAATCTTCATGTTATCAGATAAAGACCCCCCGGACGTCCATTTCTTGGAACGGGCCACCTGTGGCACAGACGAAGACGACGTCTTCATCTGGGTCTATACTTTGCCTAAGTTTCTCCTTCAAACATCGCCTGACGGCCCCCACAACCTCACTGGTACCTGTCTTTATACGCCTAATGCTAAAGAAATATCCAATCGCATTGAAAAACATTA|downstream_gene_variant|MODIFIER|exon-XM_006962878.1-1|GENE_exon-XM_006962878.1-1|transcript|rna-XM_006962878.1|protein_coding||c.*2839delGinsTAATGTTTTTCAATGCGATTGGATATTTCTTTAGCATTAGGCGTATAAAGACAGGTACCAGTGAGGTTGTGGGGGCCGTCAGGCGATGTTTGAAGGAGAAACTTAGGCAAAGTATAGACCCAGATGAAGACGTCGTCTTCGTCTGTGCCACAGGTGGCCCGTTCCAAGAAATGGACGTCCGGGGGGTCTTTATCTGATAACATGAAGATTCGAACAAACTTGGCGTTATATAACTCGGTCGGCAAATAGTGAGTAAGGTTGTCCTCATGATTCCAGATTTGGTAATTATCGACGGATTCCCCGAAAAGATCAAAAAATGACATTTTGGATACTTTGTGATGAGTCGATGTGGCGATGGTGGTCAATGAGTATTTGGTATATTCCATTATACTTAGAGTTGCCAATGAAGAAAGCCTCGAGGATAAATACGAATGAAACTCCATGGCTTTTATAGATGGCCAGGAGCTTTAGCAATGGCAGCCCAAATAAATCTATCATAGGATAGTTCCGGATTAAGACAACAAAGAGCTACTTCATACATCAAGAAACGGAGTCATGAGGGTCAAGCAAACATGTCATAGACTATGATTGGGTAAGATCGCTCAGAGTAACGCTCGGGTCGTCTTGCACAGACTTCTCAAGATGAACAAACAGACATTAGACAAAGAAGAGACATTGGGCTTCACATCACCGGCCATTGCTACAAATCATGTGCCATTATTTCTTTCAATCAGTTCGTTTCAAGTGAGTAGACCAGAACCAAAGAAAAGGTCCTATTTCTCTACTAATGCCAAAGGCGAAGGATAGTTTAACATACCCAGAGCCATACTGGACAAAGAGTCTGAAGATCTTCTGCTGGTTTGACCCCAGCCGTCATGTTTGACTCCCCGTCTTCACCTTGGCCTCTACCTGGATCCCAAACTCCATACTACGGTCAAACTCGGTCTTGATGTCGACCTCCGTCTTGATGTTGGCCTTCGCCTAGATATTCACCCATAT|||||2839|,ATATGGGTGAATATCTAGGCGAAGGCCAACATCAAGACGGAGGTCGACATCAAGACCGAGTTTGACCGTAGTATGGAGTTTGGGATCCAGGTAGAGGCCAAGGTGAAGACGGGGAGTCAAACATGACGGCTGGGGTCAAACCAGCAGAAGATCTTCAGACTCTTTGTCCAGTATGGCTCTGGGTATGTTAAACTATCCTTCGCCTTTGGCATTAGTAGAGAAATAGGACCTTTTCTTTGGTTCTGGTCTACTCACTTGAAACGAACTGATTGAAAGAAATAATGGCACATGATTTGTAGCAATGGCCGGTGATGTGAAGCCCAATGTCTCTTCTTTGTCTAATGTCTGTTTGTTCATCTTGAGAAGTCTGTGCAAGACGACCCGAGCGTTACTCTGAGCGATCTTACCCAATCATAGTCTATGACATGTTTGCTTGACCCTCATGACTCCGTTTCTTGATGTATGAAGTAGCTCTTTGTTGTCTTAATCCGGAACTATCCTATGATAGATTTATTTGGGCTGCCATTGCTAAAGCTCCTGGCCATCTATAAAAGCCATGGAGTTTCATTCGTATTTATCCTCGAGGCTTTCTTCATTGGCAACTCTAAGTATAATGGAATATACCAAATACTCATTGACCACCATCGCCACATCGACTCATCACAAAGTATCCAAAATGTCATTTTTTGATCTTTTCGGGGAATCCGTCGATAATTACCAAATCTGGAATCATGAGGACAACCTTACTCACTATTTGCCGACCGAGTTATATAACGCCAAGTTTGTTCGAATCTTCATGTTATCAGATAAAGACCCCCCGGACGTCCATTTCTTGGAACGGGCCACCTGTGGCACAGACGAAGACGACGTCTTCATCTGGGTCTATACTTTGCCTAAGTTTCTCCTTCAAACATCGCCTGACGGCCCCCACAACCTCACTGGTACCTGTCTTTATACGCCTAATGCTAAAGAAATATCCAATCGCATTGAAAAACATTA|downstream_gene_variant|MODIFIER|exon-XM_006962878.1-1|GENE_exon-XM_006962878.1-1|transcript|rna-XM_006962878.1|protein_coding||c.*2839delCinsTAATGTTTTTCAATGCGATTGGATATTTCTTTAGCATTAGGCGTATAAAGACAGGTACCAGTGAGGTTGTGGGGGCCGTCAGGCGATGTTTGAAGGAGAAACTTAGGCAAAGTATAGACCCAGATGAAGACGTCGTCTTCGTCTGTGCCACAGGTGGCCCGTTCCAAGAAATGGACGTCCGGGGGGTCTTTATCTGATAACATGAAGATTCGAACAAACTTGGCGTTATATAACTCGGTCGGCAAATAGTGAGTAAGGTTGTCCTCATGATTCCAGATTTGGTAATTATCGACGGATTCCCCGAAAAGATCAAAAAATGACATTTTGGATACTTTGTGATGAGTCGATGTGGCGATGGTGGTCAATGAGTATTTGGTATATTCCATTATACTTAGAGTTGCCAATGAAGAAAGCCTCGAGGATAAATACGAATGAAACTCCATGGCTTTTATAGATGGCCAGGAGCTTTAGCAATGGCAGCCCAAATAAATCTATCATAGGATAGTTCCGGATTAAGACAACAAAGAGCTACTTCATACATCAAGAAACGGAGTCATGAGGGTCAAGCAAACATGTCATAGACTATGATTGGGTAAGATCGCTCAGAGTAACGCTCGGGTCGTCTTGCACAGACTTCTCAAGATGAACAAACAGACATTAGACAAAGAAGAGACATTGGGCTTCACATCACCGGCCATTGCTACAAATCATGTGCCATTATTTCTTTCAATCAGTTCGTTTCAAGTGAGTAGACCAGAACCAAAGAAAAGGTCCTATTTCTCTACTAATGCCAAAGGCGAAGGATAGTTTAACATACCCAGAGCCATACTGGACAAAGAGTCTGAAGATCTTCTGCTGGTTTGACCCCAGCCGTCATGTTTGACTCCCCGTCTTCACCTTGGCCTCTACCTGGATCCCAAACTCCATACTACGGTCAAACTCGGTCTTGATGTCGACCTCCGTCTTGATGTTGGCCTTCGCCTAGATATTCACCCATAT|||||2839|,ATATGGGTGAATATCTAGGCGAAGGCCAACATCAAGACGGAGGTCGACATCAAGACCGAGTTTGACCGTAGTATGGAGTTTGGGATCCAGGTAGAGGCCAAGGTGAAGACGGGGAGTCAAACATGACGGCTGGGGTCAAACCAGCAGAAGATCTTCAGACTCTTTGTCCAGTATGGCTCTGGGTATGTTAAACTATCCTTCGCCTTTGGCATTAGTAGAGAAATAGGACCTTTTCTTTGGTTCTGGTCTACTCACTTGAAACGAACTGATTGAAAGAAATAATGGCACATGATTTGTAGCAATGGCCGGTGATGTGAAGCCCAATGTCTCTTCTTTGTCTAATGTCTGTTTGTTCATCTTGAGAAGTCTGTGCAAGACGACCCGAGCGTTACTCTGAGCGATCTTACCCAATCATAGTCTATGACATGTTTGCTTGACCCTCATGACTCCGTTTCTTGATGTATGAAGTAGCTCTTTGTTGTCTTAATCCGGAACTATCCTATGATAGATTTATTTGGGCTGCCATTGCTAAAGCTCCTGGCCATCTATAAAAGCCATGGAGTTTCATTCGTATTTATCCTCGAGGCTTTCTTCATTGGCAACTCTAAGTATAATGGAATATACCAAATACTCATTGACCACCATCGCCACATCGACTCATCACAAAGTATCCAAAATGTCATTTTTTGATCTTTTCGGGGAATCCGTCGATAATTACCAAATCTGGAATCATGAGGACAACCTTACTCACTATTTGCCGACCGAGTTATATAACGCCAAGTTTGTTCGAATCTTCATGTTATCAGATAAAGACCCCCCGGACGTCCATTTCTTGGAACGGGCCACCTGTGGCACAGACGAAGACGACGTCTTCATCTGGGTCTATACTTTGCCTAAGTTTCTCCTTCAAACATCGCCTGACGGCCCCCACAACCTCACTGGTACCTGTCTTTATACGCCTAATGCTAAAGAAATATCCAATCGCATTGAAAAACATTA|downstream_gene_variant|MODIFIER|exon-XM_006962878.1-1|GENE_exon-XM_006962878.1-1|transcript|rna-XM_006962878.1|protein_coding||c.*2839delAinsTAATGTTTTTCAATGCGATTGGATATTTCTTTAGCATTAGGCGTATAAAGACAGGTACCAGTGAGGTTGTGGGGGCCGTCAGGCGATGTTTGAAGGAGAAACTTAGGCAAAGTATAGACCCAGATGAAGACGTCGTCTTCGTCTGTGCCACAGGTGGCCCGTTCCAAGAAATGGACGTCCGGGGGGTCTTTATCTGATAACATGAAGATTCGAACAAACTTGGCGTTATATAACTCGGTCGGCAAATAGTGAGTAAGGTTGTCCTCATGATTCCAGATTTGGTAATTATCGACGGATTCCCCGAAAAGATCAAAAAATGACATTTTGGATACTTTGTGATGAGTCGATGTGGCGATGGTGGTCAATGAGTATTTGGTATATTCCATTATACTTAGAGTTGCCAATGAAGAAAGCCTCGAGGATAAATACGAATGAAACTCCATGGCTTTTATAGATGGCCAGGAGCTTTAGCAATGGCAGCCCAAATAAATCTATCATAGGATAGTTCCGGATTAAGACAACAAAGAGCTACTTCATACATCAAGAAACGGAGTCATGAGGGTCAAGCAAACATGTCATAGACTATGATTGGGTAAGATCGCTCAGAGTAACGCTCGGGTCGTCTTGCACAGACTTCTCAAGATGAACAAACAGACATTAGACAAAGAAGAGACATTGGGCTTCACATCACCGGCCATTGCTACAAATCATGTGCCATTATTTCTTTCAATCAGTTCGTTTCAAGTGAGTAGACCAGAACCAAAGAAAAGGTCCTATTTCTCTACTAATGCCAAAGGCGAAGGATAGTTTAACATACCCAGAGCCATACTGGACAAAGAGTCTGAAGATCTTCTGCTGGTTTGACCCCAGCCGTCATGTTTGACTCCCCGTCTTCACCTTGGCCTCTACCTGGATCCCAAACTCCATACTACGGTCAAACTCGGTCTTGATGTCGACCTCCGTCTTGATGTTGGCCTTCGCCTAGATATTCACCCATAT|||||2839|,ATATGGGTGAATATCTAGGCGAAGGCCAACATCAAGACGGAGGTCGACATCAAGACCGAGTTTGACCGTAGTATGGAGTTTGGGATCCAGGTAGAGGCCAAGGTGAAGACGGGGAGTCAAACATGACGGCTGGGGTCAAACCAGCAGAAGATCTTCAGACTCTTTGTCCAGTATGGCTCTGGGTATGTTAAACTATCCTTCGCCTTTGGCATTAGTAGAGAAATAGGACCTTTTCTTTGGTTCTGGTCTACTCACTTGAAACGAACTGATTGAAAGAAATAATGGCACATGATTTGTAGCAATGGCCGGTGATGTGAAGCCCAATGTCTCTTCTTTGTCTAATGTCTGTTTGTTCATCTTGAGAAGTCTGTGCAAGACGACCCGAGCGTTACTCTGAGCGATCTTACCCAATCATAGTCTATGACATGTTTGCTTGACCCTCATGACTCCGTTTCTTGATGTATGAAGTAGCTCTTTGTTGTCTTAATCCGGAACTATCCTATGATAGATTTATTTGGGCTGCCATTGCTAAAGCTCCTGGCCATCTATAAAAGCCATGGAGTTTCATTCGTATTTATCCTCGAGGCTTTCTTCATTGGCAACTCTAAGTATAATGGAATATACCAAATACTCATTGACCACCATCGCCACATCGACTCATCACAAAGTATCCAAAATGTCATTTTTTGATCTTTTCGGGGAATCCGTCGATAATTACCAAATCTGGAATCATGAGGACAACCTTACTCACTATTTGCCGACCGAGTTATATAACGCCAAGTTTGTTCGAATCTTCATGTTATCAGATAAAGACCCCCCGGACGTCCATTTCTTGGAACGGGCCACCTGTGGCACAGACGAAGACGACGTCTTCATCTGGGTCTATACTTTGCCTAAGTTTCTCCTTCAAACATCGCCTGACGGCCCCCACAACCTCACTGGTACCTGTCTTTATACGCCTAATGCTAAAGAAATATCCAATCGCATTGAAAAACATTA|intergenic_region|MODIFIER|exon-XM_006962877.1-1-exon-XM_006962878.1-1|GENE_exon-XM_006962877.1-1-GENE_exon-XM_006962878.1-1|intergenic_region|GENE_exon-XM_006962877.1-1-GENE_exon-XM_006962878.1-1|||n.1034946_1034947insATATGGGTGAATATCTAGGCGAAGGCCAACATCAAGACGGAGGTCGACATCAAGACCGAGTTTGACCGTAGTATGGAGTTTGGGATCCAGGTAGAGGCCAAGGTGAAGACGGGGAGTCAAACATGACGGCTGGGGTCAAACCAGCAGAAGATCTTCAGACTCTTTGTCCAGTATGGCTCTGGGTATGTTAAACTATCCTTCGCCTTTGGCATTAGTAGAGAAATAGGACCTTTTCTTTGGTTCTGGTCTACTCACTTGAAACGAACTGATTGAAAGAAATAATGGCACATGATTTGTAGCAATGGCCGGTGATGTGAAGCCCAATGTCTCTTCTTTGTCTAATGTCTGTTTGTTCATCTTGAGAAGTCTGTGCAAGACGACCCGAGCGTTACTCTGAGCGATCTTACCCAATCATAGTCTATGACATGTTTGCTTGACCCTCATGACTCCGTTTCTTGATGTATGAAGTAGCTCTTTGTTGTCTTAATCCGGAACTATCCTATGATAGATTTATTTGGGCTGCCATTGCTAAAGCTCCTGGCCATCTATAAAAGCCATGGAGTTTCATTCGTATTTATCCTCGAGGCTTTCTTCATTGGCAACTCTAAGTATAATGGAATATACCAAATACTCATTGACCACCATCGCCACATCGACTCATCACAAAGTATCCAAAATGTCATTTTTTGATCTTTTCGGGGAATCCGTCGATAATTACCAAATCTGGAATCATGAGGACAACCTTACTCACTATTTGCCGACCGAGTTATATAACGCCAAGTTTGTTCGAATCTTCATGTTATCAGATAAAGACCCCCCGGACGTCCATTTCTTGGAACGGGCCACCTGTGGCACAGACGAAGACGACGTCTTCATCTGGGTCTATACTTTGCCTAAGTTTCTCCTTCAAACATCGCCTGACGGCCCCCACAACCTCACTGGTACCTGTCTTTATACGCCTAATGCTAAAGAAATATCCAATCGCATTGAAAAACATTA||||||,ATATGGGTGAATATCTAGGCGAAGGCCAACATCAAGACGGAGGTCGACATCAAGACCGAGTTTGACCGTAGTATGGAGTTTGGGATCCAGGTAGAGGCCAAGGTGAAGACGGGGAGTCAAACATGACGGCTGGGGTCAAACCAGCAGAAGATCTTCAGACTCTTTGTCCAGTATGGCTCTGGGTATGTTAAACTATCCTTCGCCTTTGGCATTAGTAGAGAAATAGGACCTTTTCTTTGGTTCTGGTCTACTCACTTGAAACGAACTGATTGAAAGAAATAATGGCACATGATTTGTAGCAATGGCCGGTGATGTGAAGCCCAATGTCTCTTCTTTGTCTAATGTCTGTTTGTTCATCTTGAGAAGTCTGTGCAAGACGACCCGAGCGTTACTCTGAGCGATCTTACCCAATCATAGTCTATGACATGTTTGCTTGACCCTCATGACTCCGTTTCTTGATGTATGAAGTAGCTCTTTGTTGTCTTAATCCGGAACTATCCTATGATAGATTTATTTGGGCTGCCATTGCTAAAGCTCCTGGCCATCTATAAAAGCCATGGAGTTTCATTCGTATTTATCCTCGAGGCTTTCTTCATTGGCAACTCTAAGTATAATGGAATATACCAAATACTCATTGACCACCATCGCCACATCGACTCATCACAAAGTATCCAAAATGTCATTTTTTGATCTTTTCGGGGAATCCGTCGATAATTACCAAATCTGGAATCATGAGGACAACCTTACTCACTATTTGCCGACCGAGTTATATAACGCCAAGTTTGTTCGAATCTTCATGTTATCAGATAAAGACCCCCCGGACGTCCATTTCTTGGAACGGGCCACCTGTGGCACAGACGAAGACGACGTCTTCATCTGGGTCTATACTTTGCCTAAGTTTCTCCTTCAAACATCGCCTGACGGCCCCCACAACCTCACTGGTACCTGTCTTTATACGCCTAATGCTAAAGAAATATCCAATCGCATTGAAAAACATTA|intergenic_region|MODIFIER|exon-XM_006962877.1-1-exon-XM_006962878.1-1|GENE_exon-XM_006962877.1-1-GENE_exon-XM_006962878.1-1|intergenic_region|GENE_exon-XM_006962877.1-1-GENE_exon-XM_006962878.1-1|||n.1034947delCinsATATGGGTGAATATCTAGGCGAAGGCCAACATCAAGACGGAGGTCGACATCAAGACCGAGTTTGACCGTAGTATGGAGTTTGGGATCCAGGTAGAGGCCAAGGTGAAGACGGGGAGTCAAACATGACGGCTGGGGTCAAACCAGCAGAAGATCTTCAGACTCTTTGTCCAGTATGGCTCTGGGTATGTTAAACTATCCTTCGCCTTTGGCATTAGTAGAGAAATAGGACCTTTTCTTTGGTTCTGGTCTACTCACTTGAAACGAACTGATTGAAAGAAATAATGGCACATGATTTGTAGCAATGGCCGGTGATGTGAAGCCCAATGTCTCTTCTTTGTCTAATGTCTGTTTGTTCATCTTGAGAAGTCTGTGCAAGACGACCCGAGCGTTACTCTGAGCGATCTTACCCAATCATAGTCTATGACATGTTTGCTTGACCCTCATGACTCCGTTTCTTGATGTATGAAGTAGCTCTTTGTTGTCTTAATCCGGAACTATCCTATGATAGATTTATTTGGGCTGCCATTGCTAAAGCTCCTGGCCATCTATAAAAGCCATGGAGTTTCATTCGTATTTATCCTCGAGGCTTTCTTCATTGGCAACTCTAAGTATAATGGAATATACCAAATACTCATTGACCACCATCGCCACATCGACTCATCACAAAGTATCCAAAATGTCATTTTTTGATCTTTTCGGGGAATCCGTCGATAATTACCAAATCTGGAATCATGAGGACAACCTTACTCACTATTTGCCGACCGAGTTATATAACGCCAAGTTTGTTCGAATCTTCATGTTATCAGATAAAGACCCCCCGGACGTCCATTTCTTGGAACGGGCCACCTGTGGCACAGACGAAGACGACGTCTTCATCTGGGTCTATACTTTGCCTAAGTTTCTCCTTCAAACATCGCCTGACGGCCCCCACAACCTCACTGGTACCTGTCTTTATACGCCTAATGCTAAAGAAATATCCAATCGCATTGAAAAACATTA||||||,ATATGGGTGAATATCTAGGCGAAGGCCAACATCAAGACGGAGGTCGACATCAAGACCGAGTTTGACCGTAGTATGGAGTTTGGGATCCAGGTAGAGGCCAAGGTGAAGACGGGGAGTCAAACATGACGGCTGGGGTCAAACCAGCAGAAGATCTTCAGACTCTTTGTCCAGTATGGCTCTGGGTATGTTAAACTATCCTTCGCCTTTGGCATTAGTAGAGAAATAGGACCTTTTCTTTGGTTCTGGTCTACTCACTTGAAACGAACTGATTGAAAGAAATAATGGCACATGATTTGTAGCAATGGCCGGTGATGTGAAGCCCAATGTCTCTTCTTTGTCTAATGTCTGTTTGTTCATCTTGAGAAGTCTGTGCAAGACGACCCGAGCGTTACTCTGAGCGATCTTACCCAATCATAGTCTATGACATGTTTGCTTGACCCTCATGACTCCGTTTCTTGATGTATGAAGTAGCTCTTTGTTGTCTTAATCCGGAACTATCCTATGATAGATTTATTTGGGCTGCCATTGCTAAAGCTCCTGGCCATCTATAAAAGCCATGGAGTTTCATTCGTATTTATCCTCGAGGCTTTCTTCATTGGCAACTCTAAGTATAATGGAATATACCAAATACTCATTGACCACCATCGCCACATCGACTCATCACAAAGTATCCAAAATGTCATTTTTTGATCTTTTCGGGGAATCCGTCGATAATTACCAAATCTGGAATCATGAGGACAACCTTACTCACTATTTGCCGACCGAGTTATATAACGCCAAGTTTGTTCGAATCTTCATGTTATCAGATAAAGACCCCCCGGACGTCCATTTCTTGGAACGGGCCACCTGTGGCACAGACGAAGACGACGTCTTCATCTGGGTCTATACTTTGCCTAAGTTTCTCCTTCAAACATCGCCTGACGGCCCCCACAACCTCACTGGTACCTGTCTTTATACGCCTAATGCTAAAGAAATATCCAATCGCATTGAAAAACATTA|intergenic_region|MODIFIER|exon-XM_006962877.1-1-exon-XM_006962878.1-1|GENE_exon-XM_006962877.1-1-GENE_exon-XM_006962878.1-1|intergenic_region|GENE_exon-XM_006962877.1-1-GENE_exon-XM_006962878.1-1|||n.1034947delGinsATATGGGTGAATATCTAGGCGAAGGCCAACATCAAGACGGAGGTCGACATCAAGACCGAGTTTGACCGTAGTATGGAGTTTGGGATCCAGGTAGAGGCCAAGGTGAAGACGGGGAGTCAAACATGACGGCTGGGGTCAAACCAGCAGAAGATCTTCAGACTCTTTGTCCAGTATGGCTCTGGGTATGTTAAACTATCCTTCGCCTTTGGCATTAGTAGAGAAATAGGACCTTTTCTTTGGTTCTGGTCTACTCACTTGAAACGAACTGATTGAAAGAAATAATGGCACATGATTTGTAGCAATGGCCGGTGATGTGAAGCCCAATGTCTCTTCTTTGTCTAATGTCTGTTTGTTCATCTTGAGAAGTCTGTGCAAGACGACCCGAGCGTTACTCTGAGCGATCTTACCCAATCATAGTCTATGACATGTTTGCTTGACCCTCATGACTCCGTTTCTTGATGTATGAAGTAGCTCTTTGTTGTCTTAATCCGGAACTATCCTATGATAGATTTATTTGGGCTGCCATTGCTAAAGCTCCTGGCCATCTATAAAAGCCATGGAGTTTCATTCGTATTTATCCTCGAGGCTTTCTTCATTGGCAACTCTAAGTATAATGGAATATACCAAATACTCATTGACCACCATCGCCACATCGACTCATCACAAAGTATCCAAAATGTCATTTTTTGATCTTTTCGGGGAATCCGTCGATAATTACCAAATCTGGAATCATGAGGACAACCTTACTCACTATTTGCCGACCGAGTTATATAACGCCAAGTTTGTTCGAATCTTCATGTTATCAGATAAAGACCCCCCGGACGTCCATTTCTTGGAACGGGCCACCTGTGGCACAGACGAAGACGACGTCTTCATCTGGGTCTATACTTTGCCTAAGTTTCTCCTTCAAACATCGCCTGACGGCCCCCACAACCTCACTGGTACCTGTCTTTATACGCCTAATGCTAAAGAAATATCCAATCGCATTGAAAAACATTA||||||,ATATGGGTGAATATCTAGGCGAAGGCCAACATCAAGACGGAGGTCGACATCAAGACCGAGTTTGACCGTAGTATGGAGTTTGGGATCCAGGTAGAGGCCAAGGTGAAGACGGGGAGTCAAACATGACGGCTGGGGTCAAACCAGCAGAAGATCTTCAGACTCTTTGTCCAGTATGGCTCTGGGTATGTTAAACTATCCTTCGCCTTTGGCATTAGTAGAGAAATAGGACCTTTTCTTTGGTTCTGGTCTACTCACTTGAAACGAACTGATTGAAAGAAATAATGGCACATGATTTGTAGCAATGGCCGGTGATGTGAAGCCCAATGTCTCTTCTTTGTCTAATGTCTGTTTGTTCATCTTGAGAAGTCTGTGCAAGACGACCCGAGCGTTACTCTGAGCGATCTTACCCAATCATAGTCTATGACATGTTTGCTTGACCCTCATGACTCCGTTTCTTGATGTATGAAGTAGCTCTTTGTTGTCTTAATCCGGAACTATCCTATGATAGATTTATTTGGGCTGCCATTGCTAAAGCTCCTGGCCATCTATAAAAGCCATGGAGTTTCATTCGTATTTATCCTCGAGGCTTTCTTCATTGGCAACTCTAAGTATAATGGAATATACCAAATACTCATTGACCACCATCGCCACATCGACTCATCACAAAGTATCCAAAATGTCATTTTTTGATCTTTTCGGGGAATCCGTCGATAATTACCAAATCTGGAATCATGAGGACAACCTTACTCACTATTTGCCGACCGAGTTATATAACGCCAAGTTTGTTCGAATCTTCATGTTATCAGATAAAGACCCCCCGGACGTCCATTTCTTGGAACGGGCCACCTGTGGCACAGACGAAGACGACGTCTTCATCTGGGTCTATACTTTGCCTAAGTTTCTCCTTCAAACATCGCCTGACGGCCCCCACAACCTCACTGGTACCTGTCTTTATACGCCTAATGCTAAAGAAATATCCAATCGCATTGAAAAACATTA|intergenic_region|MODIFIER|exon-XM_006962877.1-1-exon-XM_006962878.1-1|GENE_exon-XM_006962877.1-1-GENE_exon-XM_006962878.1-1|intergenic_region|GENE_exon-XM_006962877.1-1-GENE_exon-XM_006962878.1-1|||n.1034947delTinsATATGGGTGAATATCTAGGCGAAGGCCAACATCAAGACGGAGGTCGACATCAAGACCGAGTTTGACCGTAGTATGGAGTTTGGGATCCAGGTAGAGGCCAAGGTGAAGACGGGGAGTCAAACATGACGGCTGGGGTCAAACCAGCAGAAGATCTTCAGACTCTTTGTCCAGTATGGCTCTGGGTATGTTAAACTATCCTTCGCCTTTGGCATTAGTAGAGAAATAGGACCTTTTCTTTGGTTCTGGTCTACTCACTTGAAACGAACTGATTGAAAGAAATAATGGCACATGATTTGTAGCAATGGCCGGTGATGTGAAGCCCAATGTCTCTTCTTTGTCTAATGTCTGTTTGTTCATCTTGAGAAGTCTGTGCAAGACGACCCGAGCGTTACTCTGAGCGATCTTACCCAATCATAGTCTATGACATGTTTGCTTGACCCTCATGACTCCGTTTCTTGATGTATGAAGTAGCTCTTTGTTGTCTTAATCCGGAACTATCCTATGATAGATTTATTTGGGCTGCCATTGCTAAAGCTCCTGGCCATCTATAAAAGCCATGGAGTTTCATTCGTATTTATCCTCGAGGCTTTCTTCATTGGCAACTCTAAGTATAATGGAATATACCAAATACTCATTGACCACCATCGCCACATCGACTCATCACAAAGTATCCAAAATGTCATTTTTTGATCTTTTCGGGGAATCCGTCGATAATTACCAAATCTGGAATCATGAGGACAACCTTACTCACTATTTGCCGACCGAGTTATATAACGCCAAGTTTGTTCGAATCTTCATGTTATCAGATAAAGACCCCCCGGACGTCCATTTCTTGGAACGGGCCACCTGTGGCACAGACGAAGACGACGTCTTCATCTGGGTCTATACTTTGCCTAAGTTTCTCCTTCAAACATCGCCTGACGGCCCCCACAACCTCACTGGTACCTGTCTTTATACGCCTAATGCTAAAGAAATATCCAATCGCATTGAAAAACATTA||||||	GT:DR:DV	1/1:1:53
NW_006711150.1STRANDBIAS	1175	N	<INV>	.	0.0	PRECISE;SVMETHOD=Snifflesv1.0.12;CHR2=NW_006711150.1;END=1062711;ZMW=107;STD_quant_start=0.000000;STD_quant_stop=0.000000;Kurtosis_quant_start=22.647781;Kurtosis_quant_stop=0.802208;SVTYPE=INV;SUPTYPE=SR;SVLEN=20922;STRANDS=--;STRANDS2=0,107,107,0;RE=107;REF_strand=34,33;Strandbias_pval=8.79977e-18;AF=0.614943	GT:DR:DV	0/1:67:107
NW_006711150.1STRANDBIAS	1176	N	<INV>	.	0.0	IMPRECISE;SVMETHOD=Snifflesv1.0.12;CHR2=NW_006711150.1;END=1061332;ZMW=11;STD_quant_start=57.324515;STD_quant_stop=0.000000;Kurtosis_quant_start=3.016039;Kurtosis_quant_stop=-nan;SVTYPE=INV;SUPTYPE=SR;SVLEN=19543;STRANDS=--;STRANDS2=0,11,11,0;RE=11;REF_strand=11,10;Strandbias_pval=0.00452587;AF=0.34375	GT:DR:DV	0/1:21:11
NW_006711150.1	1046188	1177	N	TGGTGATGAACTGTTAGAAGAAGCGCAAAGGTAGAAGAACGTGAAGATGCGAAGAATAACATGTATATGGACTGATTGATCTTGCCCAACGGCGATAAGATAAGGGAGCAAGGAAACTGAATGCTCACATGCACGTTCTGTGACTCTGTGCCAAAAGAGGGGCAGACGATTAGCATCCATTGTACCTGATCAACTGGCCGGCCAAGATAAAGGCTGAGATGGAGTGATCGACCCGTCTAACTACTAAGAGCTGCTCAACTTAATGACTCTAACTGACTAGATGACGCTCACTCTTTGTACGATCTTTGGAATTCTCTAGCTCATTCTCTTTGGCGATGTAGCCTTGTCACCAAGACAATCTAGTTGTATAATTATAAGCCACTGAGGTAAGGATGCTTAATTTCTCACAATGCTCTATATGCATAAGTCAAGAGAAATGGTTGAACTAACGTACCATGTCTAACCTATGGATTGAATGAAGAAAGGACTACCTCAAGTTAGGTCCAAGCGGTTAGAGCCGATCTAATACAGCCGTAGAGATATGAGATACACTCTGAGGTGGGTAGGTAGATACAGGGTAGAGCCAAATCTTGATGCCTCCCCACCATCTCTTCTCGGCCAAATCTACTCAACTGGATCTTGTTTTCTTTTCTTTTTTTTTTTTTTTTTGGAAGAGAGTCACAAGACCATATACAATAGTTTGTACTCCCTACTATCGGGGATCTTCCGTATTTCAGGTTGTACCTGCAATAGCTGGCAGCTTCCCCGCTATTGATGTGAAGGATTCGGGCATCCATACATGTATCGATGTACGTTGCGTGCTATCCGGGAATAGCTGGCCATAGCTCCATAGCTGTCCGTGTCATTGCCACTGGACATCGCGCTCAGATCATTAATCATTTCAATATATTGCATTCTAATAGATGAATCCATACTATACTTTTCATCAATCTGCTTAGTGTAAGCTTGATGACAAACACTGTCTCGATTCTTCTTCGGCGACTTATTCCTCATCTTGCACTAAGGTCGGCGCCTCGTGAAGACCCTCGGTTGCAGCGTTCTCAACAACGTTCGGATGCTGGTTTACCACAGTCATTCTTCCGATCGTGGCATTGCACACAAACACA	.	PASS	PRECISE;SVMETHOD=Snifflesv1.0.12;CHR2=NW_006711150.1;END=1046188;ZMW=155;STD_quant_start=0.000000;STD_quant_stop=0.558291;Kurtosis_quant_start=2.498443;Kurtosis_quant_stop=1.967202;SVTYPE=INS;SUPTYPE=AL,SR;SVLEN=1823;STRANDS=+-;STRANDS2=72,83,72,83;RE=155;REF_strand=0,0;Strandbias_pval=1;AF=1;ANN=TGGTGATGAACTGTTAGAAGAAGCGCAAAGGTAGAAGAACGTGAAGATGCGAAGAATAACATGTATATGGACTGATTGATCTTGCCCAACGGCGATAAGATAAGGGAGCAAGGAAACTGAATGCTCACATGCACGTTCTGTGACTCTGTGCCAAAAGAGGGGCAGACGATTAGCATCCATTGTACCTGATCAACTGGCCGGCCAAGATAAAGGCTGAGATGGAGTGATCGACCCGTCTAACTACTAAGAGCTGCTCAACTTAATGACTCTAACTGACTAGATGACGCTCACTCTTTGTACGATCTTTGGAATTCTCTAGCTCATTCTCTTTGGCGATGTAGCCTTGTCACCAAGACAATCTAGTTGTATAATTATAAGCCACTGAGGTAAGGATGCTTAATTTCTCACAATGCTCTATATGCATAAGTCAAGAGAAATGGTTGAACTAACGTACCATGTCTAACCTATGGATTGAATGAAGAAAGGACTACCTCAAGTTAGGTCCAAGCGGTTAGAGCCGATCTAATACAGCCGTAGAGATATGAGATACACTCTGAGGTGGGTAGGTAGATACAGGGTAGAGCCAAATCTTGATGCCTCCCCACCATCTCTTCTCGGCCAAATCTACTCAACTGGATCTTGTTTTCTTTTCTTTTTTTTTTTTTTTTTGGAAGAGAGTCACAAGACCATATACAATAGTTTGTACTCCCTACTATCGGGGATCTTCCGTATTTCAGGTTGTACCTGCAATAGCTGGCAGCTTCCCCGCTATTGATGTGAAGGATTCGGGCATCCATACATGTATCGATGTACGTTGCGTGCTATCCGGGAATAGCTGGCCATAGCTCCATAGCTGTCCGTGTCATTGCCACTGGACATCGCGCTCAGATCATTAATCATTTCAATATATTGCATTCTAATAGATGAATCCATACTATACTTTTCATCAATCTGCTTAGTGTAAGCTTGATGACAAACACTGTCTCGATTCTTCTTCGGCGACTTATTCCTCATCTTGCACTAAGGTCGGCGCCTCGTGAAGACCCTCGGTTGCAGCGTTCTCAACAACGTTCGGATGCTGGTTTACCACAGTCATTCTTCCGATCGTGGCATTGCACACAAACACA|upstream_gene_variant|MODIFIER|exon-XM_006962879.1-1|GENE_exon-XM_006962879.1-1|transcript|rna-XM_006962879.1|protein_coding||c.-771delTinsTGTGTTTGTGTGCAATGCCACGATCGGAAGAATGACTGTGGTAAACCAGCATCCGAACGTTGTTGAGAACGCTGCAACCGAGGGTCTTCACGAGGCGCCGACCTTAGTGCAAGATGAGGAATAAGTCGCCGAAGAAGAATCGAGACAGTGTTTGTCATCAAGCTTACACTAAGCAGATTGATGAAAAGTATAGTATGGATTCATCTATTAGAATGCAATATATTGAAATGATTAATGATCTGAGCGCGATGTCCAGTGGCAATGACACGGACAGCTATGGAGCTATGGCCAGCTATTCCCGGATAGCACGCAACGTACATCGATACATGTATGGATGCCCGAATCCTTCACATCAATAGCGGGGAAGCTGCCAGCTATTGCAGGTACAACCTGAAATACGGAAGATCCCCGATAGTAGGGAGTACAAACTATTGTATATGGTCTTGTGACTCTCTTCCAAAAAAAAAAAAAAAAAGAAAAGAAAACAAGATCCAGTTGAGTAGATTTGGCCGAGAAGAGATGGTGGGGAGGCATCAAGATTTGGCTCTACCCTGTATCTACCTACCCACCTCAGAGTGTATCTCATATCTCTACGGCTGTATTAGATCGGCTCTAACCGCTTGGACCTAACTTGAGGTAGTCCTTTCTTCATTCAATCCATAGGTTAGACATGGTACGTTAGTTCAACCATTTCTCTTGACTTATGCATATAGAGCATTGTGAGAAATTAAGCATCCTTACCTCAGTGGCTTATAATTATACAACTAGATTGTCTTGGTGACAAGGCTACATCGCCAAAGAGAATGAGCTAGAGAATTCCAAAGATCGTACAAAGAGTGAGCGTCATCTAGTCAGTTAGAGTCATTAAGTTGAGCAGCTCTTAGTAGTTAGACGGGTCGATCACTCCATCTCAGCCTTTATCTTGGCCGGCCAGTTGATCAGGTACAATGGATGCTAATCGTCTGCCCCTCTTTTGGCACAGAGTCACAGAACGTGCATGTGAGCATTCAGTTTCCTTGCTCCCTTATCTTATCGCCGTTGGGCAAGATCAATCAGTCCATATACATGTTATTCTTCGCATCTTCACGTTCTTCTACCTTTGCGCTTCTTCTAACAGTTCATCACCA|||||318|,TGGTGATGAACTGTTAGAAGAAGCGCAAAGGTAGAAGAACGTGAAGATGCGAAGAATAACATGTATATGGACTGATTGATCTTGCCCAACGGCGATAAGATAAGGGAGCAAGGAAACTGAATGCTCACATGCACGTTCTGTGACTCTGTGCCAAAAGAGGGGCAGACGATTAGCATCCATTGTACCTGATCAACTGGCCGGCCAAGATAAAGGCTGAGATGGAGTGATCGACCCGTCTAACTACTAAGAGCTGCTCAACTTAATGACTCTAACTGACTAGATGACGCTCACTCTTTGTACGATCTTTGGAATTCTCTAGCTCATTCTCTTTGGCGATGTAGCCTTGTCACCAAGACAATCTAGTTGTATAATTATAAGCCACTGAGGTAAGGATGCTTAATTTCTCACAATGCTCTATATGCATAAGTCAAGAGAAATGGTTGAACTAACGTACCATGTCTAACCTATGGATTGAATGAAGAAAGGACTACCTCAAGTTAGGTCCAAGCGGTTAGAGCCGATCTAATACAGCCGTAGAGATATGAGATACACTCTGAGGTGGGTAGGTAGATACAGGGTAGAGCCAAATCTTGATGCCTCCCCACCATCTCTTCTCGGCCAAATCTACTCAACTGGATCTTGTTTTCTTTTCTTTTTTTTTTTTTTTTTGGAAGAGAGTCACAAGACCATATACAATAGTTTGTACTCCCTACTATCGGGGATCTTCCGTATTTCAGGTTGTACCTGCAATAGCTGGCAGCTTCCCCGCTATTGATGTGAAGGATTCGGGCATCCATACATGTATCGATGTACGTTGCGTGCTATCCGGGAATAGCTGGCCATAGCTCCATAGCTGTCCGTGTCATTGCCACTGGACATCGCGCTCAGATCATTAATCATTTCAATATATTGCATTCTAATAGATGAATCCATACTATACTTTTCATCAATCTGCTTAGTGTAAGCTTGATGACAAACACTGTCTCGATTCTTCTTCGGCGACTTATTCCTCATCTTGCACTAAGGTCGGCGCCTCGTGAAGACCCTCGGTTGCAGCGTTCTCAACAACGTTCGGATGCTGGTTTACCACAGTCATTCTTCCGATCGTGGCATTGCACACAAACACA|upstream_gene_variant|MODIFIER|exon-XM_006962879.1-1|GENE_exon-XM_006962879.1-1|transcript|rna-XM_006962879.1|protein_coding||c.-771delGinsTGTGTTTGTGTGCAATGCCACGATCGGAAGAATGACTGTGGTAAACCAGCATCCGAACGTTGTTGAGAACGCTGCAACCGAGGGTCTTCACGAGGCGCCGACCTTAGTGCAAGATGAGGAATAAGTCGCCGAAGAAGAATCGAGACAGTGTTTGTCATCAAGCTTACACTAAGCAGATTGATGAAAAGTATAGTATGGATTCATCTATTAGAATGCAATATATTGAAATGATTAATGATCTGAGCGCGATGTCCAGTGGCAATGACACGGACAGCTATGGAGCTATGGCCAGCTATTCCCGGATAGCACGCAACGTACATCGATACATGTATGGATGCCCGAATCCTTCACATCAATAGCGGGGAAGCTGCCAGCTATTGCAGGTACAACCTGAAATACGGAAGATCCCCGATAGTAGGGAGTACAAACTATTGTATATGGTCTTGTGACTCTCTTCCAAAAAAAAAAAAAAAAAGAAAAGAAAACAAGATCCAGTTGAGTAGATTTGGCCGAGAAGAGATGGTGGGGAGGCATCAAGATTTGGCTCTACCCTGTATCTACCTACCCACCTCAGAGTGTATCTCATATCTCTACGGCTGTATTAGATCGGCTCTAACCGCTTGGACCTAACTTGAGGTAGTCCTTTCTTCATTCAATCCATAGGTTAGACATGGTACGTTAGTTCAACCATTTCTCTTGACTTATGCATATAGAGCATTGTGAGAAATTAAGCATCCTTACCTCAGTGGCTTATAATTATACAACTAGATTGTCTTGGTGACAAGGCTACATCGCCAAAGAGAATGAGCTAGAGAATTCCAAAGATCGTACAAAGAGTGAGCGTCATCTAGTCAGTTAGAGTCATTAAGTTGAGCAGCTCTTAGTAGTTAGACGGGTCGATCACTCCATCTCAGCCTTTATCTTGGCCGGCCAGTTGATCAGGTACAATGGATGCTAATCGTCTGCCCCTCTTTTGGCACAGAGTCACAGAACGTGCATGTGAGCATTCAGTTTCCTTGCTCCCTTATCTTATCGCCGTTGGGCAAGATCAATCAGTCCATATACATGTTATTCTTCGCATCTTCACGTTCTTCTACCTTTGCGCTTCTTCTAACAGTTCATCACCA|||||318|,TGGTGATGAACTGTTAGAAGAAGCGCAAAGGTAGAAGAACGTGAAGATGCGAAGAATAACATGTATATGGACTGATTGATCTTGCCCAACGGCGATAAGATAAGGGAGCAAGGAAACTGAATGCTCACATGCACGTTCTGTGACTCTGTGCCAAAAGAGGGGCAGACGATTAGCATCCATTGTACCTGATCAACTGGCCGGCCAAGATAAAGGCTGAGATGGAGTGATCGACCCGTCTAACTACTAAGAGCTGCTCAACTTAATGACTCTAACTGACTAGATGACGCTCACTCTTTGTACGATCTTTGGAATTCTCTAGCTCATTCTCTTTGGCGATGTAGCCTTGTCACCAAGACAATCTAGTTGTATAATTATAAGCCACTGAGGTAAGGATGCTTAATTTCTCACAATGCTCTATATGCATAAGTCAAGAGAAATGGTTGAACTAACGTACCATGTCTAACCTATGGATTGAATGAAGAAAGGACTACCTCAAGTTAGGTCCAAGCGGTTAGAGCCGATCTAATACAGCCGTAGAGATATGAGATACACTCTGAGGTGGGTAGGTAGATACAGGGTAGAGCCAAATCTTGATGCCTCCCCACCATCTCTTCTCGGCCAAATCTACTCAACTGGATCTTGTTTTCTTTTCTTTTTTTTTTTTTTTTTGGAAGAGAGTCACAAGACCATATACAATAGTTTGTACTCCCTACTATCGGGGATCTTCCGTATTTCAGGTTGTACCTGCAATAGCTGGCAGCTTCCCCGCTATTGATGTGAAGGATTCGGGCATCCATACATGTATCGATGTACGTTGCGTGCTATCCGGGAATAGCTGGCCATAGCTCCATAGCTGTCCGTGTCATTGCCACTGGACATCGCGCTCAGATCATTAATCATTTCAATATATTGCATTCTAATAGATGAATCCATACTATACTTTTCATCAATCTGCTTAGTGTAAGCTTGATGACAAACACTGTCTCGATTCTTCTTCGGCGACTTATTCCTCATCTTGCACTAAGGTCGGCGCCTCGTGAAGACCCTCGGTTGCAGCGTTCTCAACAACGTTCGGATGCTGGTTTACCACAGTCATTCTTCCGATCGTGGCATTGCACACAAACACA|upstream_gene_variant|MODIFIER|exon-XM_006962879.1-1|GENE_exon-XM_006962879.1-1|transcript|rna-XM_006962879.1|protein_coding||c.-771delCinsTGTGTTTGTGTGCAATGCCACGATCGGAAGAATGACTGTGGTAAACCAGCATCCGAACGTTGTTGAGAACGCTGCAACCGAGGGTCTTCACGAGGCGCCGACCTTAGTGCAAGATGAGGAATAAGTCGCCGAAGAAGAATCGAGACAGTGTTTGTCATCAAGCTTACACTAAGCAGATTGATGAAAAGTATAGTATGGATTCATCTATTAGAATGCAATATATTGAAATGATTAATGATCTGAGCGCGATGTCCAGTGGCAATGACACGGACAGCTATGGAGCTATGGCCAGCTATTCCCGGATAGCACGCAACGTACATCGATACATGTATGGATGCCCGAATCCTTCACATCAATAGCGGGGAAGCTGCCAGCTATTGCAGGTACAACCTGAAATACGGAAGATCCCCGATAGTAGGGAGTACAAACTATTGTATATGGTCTTGTGACTCTCTTCCAAAAAAAAAAAAAAAAAGAAAAGAAAACAAGATCCAGTTGAGTAGATTTGGCCGAGAAGAGATGGTGGGGAGGCATCAAGATTTGGCTCTACCCTGTATCTACCTACCCACCTCAGAGTGTATCTCATATCTCTACGGCTGTATTAGATCGGCTCTAACCGCTTGGACCTAACTTGAGGTAGTCCTTTCTTCATTCAATCCATAGGTTAGACATGGTACGTTAGTTCAACCATTTCTCTTGACTTATGCATATAGAGCATTGTGAGAAATTAAGCATCCTTACCTCAGTGGCTTATAATTATACAACTAGATTGTCTTGGTGACAAGGCTACATCGCCAAAGAGAATGAGCTAGAGAATTCCAAAGATCGTACAAAGAGTGAGCGTCATCTAGTCAGTTAGAGTCATTAAGTTGAGCAGCTCTTAGTAGTTAGACGGGTCGATCACTCCATCTCAGCCTTTATCTTGGCCGGCCAGTTGATCAGGTACAATGGATGCTAATCGTCTGCCCCTCTTTTGGCACAGAGTCACAGAACGTGCATGTGAGCATTCAGTTTCCTTGCTCCCTTATCTTATCGCCGTTGGGCAAGATCAATCAGTCCATATACATGTTATTCTTCGCATCTTCACGTTCTTCTACCTTTGCGCTTCTTCTAACAGTTCATCACCA|||||318|,TGGTGATGAACTGTTAGAAGAAGCGCAAAGGTAGAAGAACGTGAAGATGCGAAGAATAACATGTATATGGACTGATTGATCTTGCCCAACGGCGATAAGATAAGGGAGCAAGGAAACTGAATGCTCACATGCACGTTCTGTGACTCTGTGCCAAAAGAGGGGCAGACGATTAGCATCCATTGTACCTGATCAACTGGCCGGCCAAGATAAAGGCTGAGATGGAGTGATCGACCCGTCTAACTACTAAGAGCTGCTCAACTTAATGACTCTAACTGACTAGATGACGCTCACTCTTTGTACGATCTTTGGAATTCTCTAGCTCATTCTCTTTGGCGATGTAGCCTTGTCACCAAGACAATCTAGTTGTATAATTATAAGCCACTGAGGTAAGGATGCTTAATTTCTCACAATGCTCTATATGCATAAGTCAAGAGAAATGGTTGAACTAACGTACCATGTCTAACCTATGGATTGAATGAAGAAAGGACTACCTCAAGTTAGGTCCAAGCGGTTAGAGCCGATCTAATACAGCCGTAGAGATATGAGATACACTCTGAGGTGGGTAGGTAGATACAGGGTAGAGCCAAATCTTGATGCCTCCCCACCATCTCTTCTCGGCCAAATCTACTCAACTGGATCTTGTTTTCTTTTCTTTTTTTTTTTTTTTTTGGAAGAGAGTCACAAGACCATATACAATAGTTTGTACTCCCTACTATCGGGGATCTTCCGTATTTCAGGTTGTACCTGCAATAGCTGGCAGCTTCCCCGCTATTGATGTGAAGGATTCGGGCATCCATACATGTATCGATGTACGTTGCGTGCTATCCGGGAATAGCTGGCCATAGCTCCATAGCTGTCCGTGTCATTGCCACTGGACATCGCGCTCAGATCATTAATCATTTCAATATATTGCATTCTAATAGATGAATCCATACTATACTTTTCATCAATCTGCTTAGTGTAAGCTTGATGACAAACACTGTCTCGATTCTTCTTCGGCGACTTATTCCTCATCTTGCACTAAGGTCGGCGCCTCGTGAAGACCCTCGGTTGCAGCGTTCTCAACAACGTTCGGATGCTGGTTTACCACAGTCATTCTTCCGATCGTGGCATTGCACACAAACACA|upstream_gene_variant|MODIFIER|exon-XM_006962879.1-1|GENE_exon-XM_006962879.1-1|transcript|rna-XM_006962879.1|protein_coding||c.-771_-770insTGTGTTTGTGTGCAATGCCACGATCGGAAGAATGACTGTGGTAAACCAGCATCCGAACGTTGTTGAGAACGCTGCAACCGAGGGTCTTCACGAGGCGCCGACCTTAGTGCAAGATGAGGAATAAGTCGCCGAAGAAGAATCGAGACAGTGTTTGTCATCAAGCTTACACTAAGCAGATTGATGAAAAGTATAGTATGGATTCATCTATTAGAATGCAATATATTGAAATGATTAATGATCTGAGCGCGATGTCCAGTGGCAATGACACGGACAGCTATGGAGCTATGGCCAGCTATTCCCGGATAGCACGCAACGTACATCGATACATGTATGGATGCCCGAATCCTTCACATCAATAGCGGGGAAGCTGCCAGCTATTGCAGGTACAACCTGAAATACGGAAGATCCCCGATAGTAGGGAGTACAAACTATTGTATATGGTCTTGTGACTCTCTTCCAAAAAAAAAAAAAAAAAGAAAAGAAAACAAGATCCAGTTGAGTAGATTTGGCCGAGAAGAGATGGTGGGGAGGCATCAAGATTTGGCTCTACCCTGTATCTACCTACCCACCTCAGAGTGTATCTCATATCTCTACGGCTGTATTAGATCGGCTCTAACCGCTTGGACCTAACTTGAGGTAGTCCTTTCTTCATTCAATCCATAGGTTAGACATGGTACGTTAGTTCAACCATTTCTCTTGACTTATGCATATAGAGCATTGTGAGAAATTAAGCATCCTTACCTCAGTGGCTTATAATTATACAACTAGATTGTCTTGGTGACAAGGCTACATCGCCAAAGAGAATGAGCTAGAGAATTCCAAAGATCGTACAAAGAGTGAGCGTCATCTAGTCAGTTAGAGTCATTAAGTTGAGCAGCTCTTAGTAGTTAGACGGGTCGATCACTCCATCTCAGCCTTTATCTTGGCCGGCCAGTTGATCAGGTACAATGGATGCTAATCGTCTGCCCCTCTTTTGGCACAGAGTCACAGAACGTGCATGTGAGCATTCAGTTTCCTTGCTCCCTTATCTTATCGCCGTTGGGCAAGATCAATCAGTCCATATACATGTTATTCTTCGCATCTTCACGTTCTTCTACCTTTGCGCTTCTTCTAACAGTTCATCACCA|||||318|,TGGTGATGAACTGTTAGAAGAAGCGCAAAGGTAGAAGAACGTGAAGATGCGAAGAATAACATGTATATGGACTGATTGATCTTGCCCAACGGCGATAAGATAAGGGAGCAAGGAAACTGAATGCTCACATGCACGTTCTGTGACTCTGTGCCAAAAGAGGGGCAGACGATTAGCATCCATTGTACCTGATCAACTGGCCGGCCAAGATAAAGGCTGAGATGGAGTGATCGACCCGTCTAACTACTAAGAGCTGCTCAACTTAATGACTCTAACTGACTAGATGACGCTCACTCTTTGTACGATCTTTGGAATTCTCTAGCTCATTCTCTTTGGCGATGTAGCCTTGTCACCAAGACAATCTAGTTGTATAATTATAAGCCACTGAGGTAAGGATGCTTAATTTCTCACAATGCTCTATATGCATAAGTCAAGAGAAATGGTTGAACTAACGTACCATGTCTAACCTATGGATTGAATGAAGAAAGGACTACCTCAAGTTAGGTCCAAGCGGTTAGAGCCGATCTAATACAGCCGTAGAGATATGAGATACACTCTGAGGTGGGTAGGTAGATACAGGGTAGAGCCAAATCTTGATGCCTCCCCACCATCTCTTCTCGGCCAAATCTACTCAACTGGATCTTGTTTTCTTTTCTTTTTTTTTTTTTTTTTGGAAGAGAGTCACAAGACCATATACAATAGTTTGTACTCCCTACTATCGGGGATCTTCCGTATTTCAGGTTGTACCTGCAATAGCTGGCAGCTTCCCCGCTATTGATGTGAAGGATTCGGGCATCCATACATGTATCGATGTACGTTGCGTGCTATCCGGGAATAGCTGGCCATAGCTCCATAGCTGTCCGTGTCATTGCCACTGGACATCGCGCTCAGATCATTAATCATTTCAATATATTGCATTCTAATAGATGAATCCATACTATACTTTTCATCAATCTGCTTAGTGTAAGCTTGATGACAAACACTGTCTCGATTCTTCTTCGGCGACTTATTCCTCATCTTGCACTAAGGTCGGCGCCTCGTGAAGACCCTCGGTTGCAGCGTTCTCAACAACGTTCGGATGCTGGTTTACCACAGTCATTCTTCCGATCGTGGCATTGCACACAAACACA|upstream_gene_variant|MODIFIER|TRIREDRAFT_104372|gene-TRIREDRAFT_104372|transcript|XM_006962654.1|protein_coding||c.-6981delAinsTGGTGATGAACTGTTAGAAGAAGCGCAAAGGTAGAAGAACGTGAAGATGCGAAGAATAACATGTATATGGACTGATTGATCTTGCCCAACGGCGATAAGATAAGGGAGCAAGGAAACTGAATGCTCACATGCACGTTCTGTGACTCTGTGCCAAAAGAGGGGCAGACGATTAGCATCCATTGTACCTGATCAACTGGCCGGCCAAGATAAAGGCTGAGATGGAGTGATCGACCCGTCTAACTACTAAGAGCTGCTCAACTTAATGACTCTAACTGACTAGATGACGCTCACTCTTTGTACGATCTTTGGAATTCTCTAGCTCATTCTCTTTGGCGATGTAGCCTTGTCACCAAGACAATCTAGTTGTATAATTATAAGCCACTGAGGTAAGGATGCTTAATTTCTCACAATGCTCTATATGCATAAGTCAAGAGAAATGGTTGAACTAACGTACCATGTCTAACCTATGGATTGAATGAAGAAAGGACTACCTCAAGTTAGGTCCAAGCGGTTAGAGCCGATCTAATACAGCCGTAGAGATATGAGATACACTCTGAGGTGGGTAGGTAGATACAGGGTAGAGCCAAATCTTGATGCCTCCCCACCATCTCTTCTCGGCCAAATCTACTCAACTGGATCTTGTTTTCTTTTCTTTTTTTTTTTTTTTTTGGAAGAGAGTCACAAGACCATATACAATAGTTTGTACTCCCTACTATCGGGGATCTTCCGTATTTCAGGTTGTACCTGCAATAGCTGGCAGCTTCCCCGCTATTGATGTGAAGGATTCGGGCATCCATACATGTATCGATGTACGTTGCGTGCTATCCGGGAATAGCTGGCCATAGCTCCATAGCTGTCCGTGTCATTGCCACTGGACATCGCGCTCAGATCATTAATCATTTCAATATATTGCATTCTAATAGATGAATCCATACTATACTTTTCATCAATCTGCTTAGTGTAAGCTTGATGACAAACACTGTCTCGATTCTTCTTCGGCGACTTATTCCTCATCTTGCACTAAGGTCGGCGCCTCGTGAAGACCCTCGGTTGCAGCGTTCTCAACAACGTTCGGATGCTGGTTTACCACAGTCATTCTTCCGATCGTGGCATTGCACACAAACACA|||||2084|WARNING_TRANSCRIPT_NO_START_CODON,TGGTGATGAACTGTTAGAAGAAGCGCAAAGGTAGAAGAACGTGAAGATGCGAAGAATAACATGTATATGGACTGATTGATCTTGCCCAACGGCGATAAGATAAGGGAGCAAGGAAACTGAATGCTCACATGCACGTTCTGTGACTCTGTGCCAAAAGAGGGGCAGACGATTAGCATCCATTGTACCTGATCAACTGGCCGGCCAAGATAAAGGCTGAGATGGAGTGATCGACCCGTCTAACTACTAAGAGCTGCTCAACTTAATGACTCTAACTGACTAGATGACGCTCACTCTTTGTACGATCTTTGGAATTCTCTAGCTCATTCTCTTTGGCGATGTAGCCTTGTCACCAAGACAATCTAGTTGTATAATTATAAGCCACTGAGGTAAGGATGCTTAATTTCTCACAATGCTCTATATGCATAAGTCAAGAGAAATGGTTGAACTAACGTACCATGTCTAACCTATGGATTGAATGAAGAAAGGACTACCTCAAGTTAGGTCCAAGCGGTTAGAGCCGATCTAATACAGCCGTAGAGATATGAGATACACTCTGAGGTGGGTAGGTAGATACAGGGTAGAGCCAAATCTTGATGCCTCCCCACCATCTCTTCTCGGCCAAATCTACTCAACTGGATCTTGTTTTCTTTTCTTTTTTTTTTTTTTTTTGGAAGAGAGTCACAAGACCATATACAATAGTTTGTACTCCCTACTATCGGGGATCTTCCGTATTTCAGGTTGTACCTGCAATAGCTGGCAGCTTCCCCGCTATTGATGTGAAGGATTCGGGCATCCATACATGTATCGATGTACGTTGCGTGCTATCCGGGAATAGCTGGCCATAGCTCCATAGCTGTCCGTGTCATTGCCACTGGACATCGCGCTCAGATCATTAATCATTTCAATATATTGCATTCTAATAGATGAATCCATACTATACTTTTCATCAATCTGCTTAGTGTAAGCTTGATGACAAACACTGTCTCGATTCTTCTTCGGCGACTTATTCCTCATCTTGCACTAAGGTCGGCGCCTCGTGAAGACCCTCGGTTGCAGCGTTCTCAACAACGTTCGGATGCTGGTTTACCACAGTCATTCTTCCGATCGTGGCATTGCACACAAACACA|upstream_gene_variant|MODIFIER|TRIREDRAFT_104372|gene-TRIREDRAFT_104372|transcript|XM_006962654.1|protein_coding||c.-6981delCinsTGGTGATGAACTGTTAGAAGAAGCGCAAAGGTAGAAGAACGTGAAGATGCGAAGAATAACATGTATATGGACTGATTGATCTTGCCCAACGGCGATAAGATAAGGGAGCAAGGAAACTGAATGCTCACATGCACGTTCTGTGACTCTGTGCCAAAAGAGGGGCAGACGATTAGCATCCATTGTACCTGATCAACTGGCCGGCCAAGATAAAGGCTGAGATGGAGTGATCGACCCGTCTAACTACTAAGAGCTGCTCAACTTAATGACTCTAACTGACTAGATGACGCTCACTCTTTGTACGATCTTTGGAATTCTCTAGCTCATTCTCTTTGGCGATGTAGCCTTGTCACCAAGACAATCTAGTTGTATAATTATAAGCCACTGAGGTAAGGATGCTTAATTTCTCACAATGCTCTATATGCATAAGTCAAGAGAAATGGTTGAACTAACGTACCATGTCTAACCTATGGATTGAATGAAGAAAGGACTACCTCAAGTTAGGTCCAAGCGGTTAGAGCCGATCTAATACAGCCGTAGAGATATGAGATACACTCTGAGGTGGGTAGGTAGATACAGGGTAGAGCCAAATCTTGATGCCTCCCCACCATCTCTTCTCGGCCAAATCTACTCAACTGGATCTTGTTTTCTTTTCTTTTTTTTTTTTTTTTTGGAAGAGAGTCACAAGACCATATACAATAGTTTGTACTCCCTACTATCGGGGATCTTCCGTATTTCAGGTTGTACCTGCAATAGCTGGCAGCTTCCCCGCTATTGATGTGAAGGATTCGGGCATCCATACATGTATCGATGTACGTTGCGTGCTATCCGGGAATAGCTGGCCATAGCTCCATAGCTGTCCGTGTCATTGCCACTGGACATCGCGCTCAGATCATTAATCATTTCAATATATTGCATTCTAATAGATGAATCCATACTATACTTTTCATCAATCTGCTTAGTGTAAGCTTGATGACAAACACTGTCTCGATTCTTCTTCGGCGACTTATTCCTCATCTTGCACTAAGGTCGGCGCCTCGTGAAGACCCTCGGTTGCAGCGTTCTCAACAACGTTCGGATGCTGGTTTACCACAGTCATTCTTCCGATCGTGGCATTGCACACAAACACA|||||2084|WARNING_TRANSCRIPT_NO_START_CODON,TGGTGATGAACTGTTAGAAGAAGCGCAAAGGTAGAAGAACGTGAAGATGCGAAGAATAACATGTATATGGACTGATTGATCTTGCCCAACGGCGATAAGATAAGGGAGCAAGGAAACTGAATGCTCACATGCACGTTCTGTGACTCTGTGCCAAAAGAGGGGCAGACGATTAGCATCCATTGTACCTGATCAACTGGCCGGCCAAGATAAAGGCTGAGATGGAGTGATCGACCCGTCTAACTACTAAGAGCTGCTCAACTTAATGACTCTAACTGACTAGATGACGCTCACTCTTTGTACGATCTTTGGAATTCTCTAGCTCATTCTCTTTGGCGATGTAGCCTTGTCACCAAGACAATCTAGTTGTATAATTATAAGCCACTGAGGTAAGGATGCTTAATTTCTCACAATGCTCTATATGCATAAGTCAAGAGAAATGGTTGAACTAACGTACCATGTCTAACCTATGGATTGAATGAAGAAAGGACTACCTCAAGTTAGGTCCAAGCGGTTAGAGCCGATCTAATACAGCCGTAGAGATATGAGATACACTCTGAGGTGGGTAGGTAGATACAGGGTAGAGCCAAATCTTGATGCCTCCCCACCATCTCTTCTCGGCCAAATCTACTCAACTGGATCTTGTTTTCTTTTCTTTTTTTTTTTTTTTTTGGAAGAGAGTCACAAGACCATATACAATAGTTTGTACTCCCTACTATCGGGGATCTTCCGTATTTCAGGTTGTACCTGCAATAGCTGGCAGCTTCCCCGCTATTGATGTGAAGGATTCGGGCATCCATACATGTATCGATGTACGTTGCGTGCTATCCGGGAATAGCTGGCCATAGCTCCATAGCTGTCCGTGTCATTGCCACTGGACATCGCGCTCAGATCATTAATCATTTCAATATATTGCATTCTAATAGATGAATCCATACTATACTTTTCATCAATCTGCTTAGTGTAAGCTTGATGACAAACACTGTCTCGATTCTTCTTCGGCGACTTATTCCTCATCTTGCACTAAGGTCGGCGCCTCGTGAAGACCCTCGGTTGCAGCGTTCTCAACAACGTTCGGATGCTGGTTTACCACAGTCATTCTTCCGATCGTGGCATTGCACACAAACACA|upstream_gene_variant|MODIFIER|TRIREDRAFT_104372|gene-TRIREDRAFT_104372|transcript|XM_006962654.1|protein_coding||c.-6981delGinsTGGTGATGAACTGTTAGAAGAAGCGCAAAGGTAGAAGAACGTGAAGATGCGAAGAATAACATGTATATGGACTGATTGATCTTGCCCAACGGCGATAAGATAAGGGAGCAAGGAAACTGAATGCTCACATGCACGTTCTGTGACTCTGTGCCAAAAGAGGGGCAGACGATTAGCATCCATTGTACCTGATCAACTGGCCGGCCAAGATAAAGGCTGAGATGGAGTGATCGACCCGTCTAACTACTAAGAGCTGCTCAACTTAATGACTCTAACTGACTAGATGACGCTCACTCTTTGTACGATCTTTGGAATTCTCTAGCTCATTCTCTTTGGCGATGTAGCCTTGTCACCAAGACAATCTAGTTGTATAATTATAAGCCACTGAGGTAAGGATGCTTAATTTCTCACAATGCTCTATATGCATAAGTCAAGAGAAATGGTTGAACTAACGTACCATGTCTAACCTATGGATTGAATGAAGAAAGGACTACCTCAAGTTAGGTCCAAGCGGTTAGAGCCGATCTAATACAGCCGTAGAGATATGAGATACACTCTGAGGTGGGTAGGTAGATACAGGGTAGAGCCAAATCTTGATGCCTCCCCACCATCTCTTCTCGGCCAAATCTACTCAACTGGATCTTGTTTTCTTTTCTTTTTTTTTTTTTTTTTGGAAGAGAGTCACAAGACCATATACAATAGTTTGTACTCCCTACTATCGGGGATCTTCCGTATTTCAGGTTGTACCTGCAATAGCTGGCAGCTTCCCCGCTATTGATGTGAAGGATTCGGGCATCCATACATGTATCGATGTACGTTGCGTGCTATCCGGGAATAGCTGGCCATAGCTCCATAGCTGTCCGTGTCATTGCCACTGGACATCGCGCTCAGATCATTAATCATTTCAATATATTGCATTCTAATAGATGAATCCATACTATACTTTTCATCAATCTGCTTAGTGTAAGCTTGATGACAAACACTGTCTCGATTCTTCTTCGGCGACTTATTCCTCATCTTGCACTAAGGTCGGCGCCTCGTGAAGACCCTCGGTTGCAGCGTTCTCAACAACGTTCGGATGCTGGTTTACCACAGTCATTCTTCCGATCGTGGCATTGCACACAAACACA|||||2084|WARNING_TRANSCRIPT_NO_START_CODON,TGGTGATGAACTGTTAGAAGAAGCGCAAAGGTAGAAGAACGTGAAGATGCGAAGAATAACATGTATATGGACTGATTGATCTTGCCCAACGGCGATAAGATAAGGGAGCAAGGAAACTGAATGCTCACATGCACGTTCTGTGACTCTGTGCCAAAAGAGGGGCAGACGATTAGCATCCATTGTACCTGATCAACTGGCCGGCCAAGATAAAGGCTGAGATGGAGTGATCGACCCGTCTAACTACTAAGAGCTGCTCAACTTAATGACTCTAACTGACTAGATGACGCTCACTCTTTGTACGATCTTTGGAATTCTCTAGCTCATTCTCTTTGGCGATGTAGCCTTGTCACCAAGACAATCTAGTTGTATAATTATAAGCCACTGAGGTAAGGATGCTTAATTTCTCACAATGCTCTATATGCATAAGTCAAGAGAAATGGTTGAACTAACGTACCATGTCTAACCTATGGATTGAATGAAGAAAGGACTACCTCAAGTTAGGTCCAAGCGGTTAGAGCCGATCTAATACAGCCGTAGAGATATGAGATACACTCTGAGGTGGGTAGGTAGATACAGGGTAGAGCCAAATCTTGATGCCTCCCCACCATCTCTTCTCGGCCAAATCTACTCAACTGGATCTTGTTTTCTTTTCTTTTTTTTTTTTTTTTTGGAAGAGAGTCACAAGACCATATACAATAGTTTGTACTCCCTACTATCGGGGATCTTCCGTATTTCAGGTTGTACCTGCAATAGCTGGCAGCTTCCCCGCTATTGATGTGAAGGATTCGGGCATCCATACATGTATCGATGTACGTTGCGTGCTATCCGGGAATAGCTGGCCATAGCTCCATAGCTGTCCGTGTCATTGCCACTGGACATCGCGCTCAGATCATTAATCATTTCAATATATTGCATTCTAATAGATGAATCCATACTATACTTTTCATCAATCTGCTTAGTGTAAGCTTGATGACAAACACTGTCTCGATTCTTCTTCGGCGACTTATTCCTCATCTTGCACTAAGGTCGGCGCCTCGTGAAGACCCTCGGTTGCAGCGTTCTCAACAACGTTCGGATGCTGGTTTACCACAGTCATTCTTCCGATCGTGGCATTGCACACAAACACA|upstream_gene_variant|MODIFIER|TRIREDRAFT_104372|gene-TRIREDRAFT_104372|transcript|XM_006962654.1|protein_coding||c.-6982_-6981insTGGTGATGAACTGTTAGAAGAAGCGCAAAGGTAGAAGAACGTGAAGATGCGAAGAATAACATGTATATGGACTGATTGATCTTGCCCAACGGCGATAAGATAAGGGAGCAAGGAAACTGAATGCTCACATGCACGTTCTGTGACTCTGTGCCAAAAGAGGGGCAGACGATTAGCATCCATTGTACCTGATCAACTGGCCGGCCAAGATAAAGGCTGAGATGGAGTGATCGACCCGTCTAACTACTAAGAGCTGCTCAACTTAATGACTCTAACTGACTAGATGACGCTCACTCTTTGTACGATCTTTGGAATTCTCTAGCTCATTCTCTTTGGCGATGTAGCCTTGTCACCAAGACAATCTAGTTGTATAATTATAAGCCACTGAGGTAAGGATGCTTAATTTCTCACAATGCTCTATATGCATAAGTCAAGAGAAATGGTTGAACTAACGTACCATGTCTAACCTATGGATTGAATGAAGAAAGGACTACCTCAAGTTAGGTCCAAGCGGTTAGAGCCGATCTAATACAGCCGTAGAGATATGAGATACACTCTGAGGTGGGTAGGTAGATACAGGGTAGAGCCAAATCTTGATGCCTCCCCACCATCTCTTCTCGGCCAAATCTACTCAACTGGATCTTGTTTTCTTTTCTTTTTTTTTTTTTTTTTGGAAGAGAGTCACAAGACCATATACAATAGTTTGTACTCCCTACTATCGGGGATCTTCCGTATTTCAGGTTGTACCTGCAATAGCTGGCAGCTTCCCCGCTATTGATGTGAAGGATTCGGGCATCCATACATGTATCGATGTACGTTGCGTGCTATCCGGGAATAGCTGGCCATAGCTCCATAGCTGTCCGTGTCATTGCCACTGGACATCGCGCTCAGATCATTAATCATTTCAATATATTGCATTCTAATAGATGAATCCATACTATACTTTTCATCAATCTGCTTAGTGTAAGCTTGATGACAAACACTGTCTCGATTCTTCTTCGGCGACTTATTCCTCATCTTGCACTAAGGTCGGCGCCTCGTGAAGACCCTCGGTTGCAGCGTTCTCAACAACGTTCGGATGCTGGTTTACCACAGTCATTCTTCCGATCGTGGCATTGCACACAAACACA|||||2084|WARNING_TRANSCRIPT_NO_START_CODON,TGGTGATGAACTGTTAGAAGAAGCGCAAAGGTAGAAGAACGTGAAGATGCGAAGAATAACATGTATATGGACTGATTGATCTTGCCCAACGGCGATAAGATAAGGGAGCAAGGAAACTGAATGCTCACATGCACGTTCTGTGACTCTGTGCCAAAAGAGGGGCAGACGATTAGCATCCATTGTACCTGATCAACTGGCCGGCCAAGATAAAGGCTGAGATGGAGTGATCGACCCGTCTAACTACTAAGAGCTGCTCAACTTAATGACTCTAACTGACTAGATGACGCTCACTCTTTGTACGATCTTTGGAATTCTCTAGCTCATTCTCTTTGGCGATGTAGCCTTGTCACCAAGACAATCTAGTTGTATAATTATAAGCCACTGAGGTAAGGATGCTTAATTTCTCACAATGCTCTATATGCATAAGTCAAGAGAAATGGTTGAACTAACGTACCATGTCTAACCTATGGATTGAATGAAGAAAGGACTACCTCAAGTTAGGTCCAAGCGGTTAGAGCCGATCTAATACAGCCGTAGAGATATGAGATACACTCTGAGGTGGGTAGGTAGATACAGGGTAGAGCCAAATCTTGATGCCTCCCCACCATCTCTTCTCGGCCAAATCTACTCAACTGGATCTTGTTTTCTTTTCTTTTTTTTTTTTTTTTTGGAAGAGAGTCACAAGACCATATACAATAGTTTGTACTCCCTACTATCGGGGATCTTCCGTATTTCAGGTTGTACCTGCAATAGCTGGCAGCTTCCCCGCTATTGATGTGAAGGATTCGGGCATCCATACATGTATCGATGTACGTTGCGTGCTATCCGGGAATAGCTGGCCATAGCTCCATAGCTGTCCGTGTCATTGCCACTGGACATCGCGCTCAGATCATTAATCATTTCAATATATTGCATTCTAATAGATGAATCCATACTATACTTTTCATCAATCTGCTTAGTGTAAGCTTGATGACAAACACTGTCTCGATTCTTCTTCGGCGACTTATTCCTCATCTTGCACTAAGGTCGGCGCCTCGTGAAGACCCTCGGTTGCAGCGTTCTCAACAACGTTCGGATGCTGGTTTACCACAGTCATTCTTCCGATCGTGGCATTGCACACAAACACA|upstream_gene_variant|MODIFIER|exon-XM_006962654.1-1|GENE_exon-XM_006962654.1-1|transcript|rna-XM_006962654.1|protein_coding||c.-2084delAinsTGGTGATGAACTGTTAGAAGAAGCGCAAAGGTAGAAGAACGTGAAGATGCGAAGAATAACATGTATATGGACTGATTGATCTTGCCCAACGGCGATAAGATAAGGGAGCAAGGAAACTGAATGCTCACATGCACGTTCTGTGACTCTGTGCCAAAAGAGGGGCAGACGATTAGCATCCATTGTACCTGATCAACTGGCCGGCCAAGATAAAGGCTGAGATGGAGTGATCGACCCGTCTAACTACTAAGAGCTGCTCAACTTAATGACTCTAACTGACTAGATGACGCTCACTCTTTGTACGATCTTTGGAATTCTCTAGCTCATTCTCTTTGGCGATGTAGCCTTGTCACCAAGACAATCTAGTTGTATAATTATAAGCCACTGAGGTAAGGATGCTTAATTTCTCACAATGCTCTATATGCATAAGTCAAGAGAAATGGTTGAACTAACGTACCATGTCTAACCTATGGATTGAATGAAGAAAGGACTACCTCAAGTTAGGTCCAAGCGGTTAGAGCCGATCTAATACAGCCGTAGAGATATGAGATACACTCTGAGGTGGGTAGGTAGATACAGGGTAGAGCCAAATCTTGATGCCTCCCCACCATCTCTTCTCGGCCAAATCTACTCAACTGGATCTTGTTTTCTTTTCTTTTTTTTTTTTTTTTTGGAAGAGAGTCACAAGACCATATACAATAGTTTGTACTCCCTACTATCGGGGATCTTCCGTATTTCAGGTTGTACCTGCAATAGCTGGCAGCTTCCCCGCTATTGATGTGAAGGATTCGGGCATCCATACATGTATCGATGTACGTTGCGTGCTATCCGGGAATAGCTGGCCATAGCTCCATAGCTGTCCGTGTCATTGCCACTGGACATCGCGCTCAGATCATTAATCATTTCAATATATTGCATTCTAATAGATGAATCCATACTATACTTTTCATCAATCTGCTTAGTGTAAGCTTGATGACAAACACTGTCTCGATTCTTCTTCGGCGACTTATTCCTCATCTTGCACTAAGGTCGGCGCCTCGTGAAGACCCTCGGTTGCAGCGTTCTCAACAACGTTCGGATGCTGGTTTACCACAGTCATTCTTCCGATCGTGGCATTGCACACAAACACA|||||2084|,TGGTGATGAACTGTTAGAAGAAGCGCAAAGGTAGAAGAACGTGAAGATGCGAAGAATAACATGTATATGGACTGATTGATCTTGCCCAACGGCGATAAGATAAGGGAGCAAGGAAACTGAATGCTCACATGCACGTTCTGTGACTCTGTGCCAAAAGAGGGGCAGACGATTAGCATCCATTGTACCTGATCAACTGGCCGGCCAAGATAAAGGCTGAGATGGAGTGATCGACCCGTCTAACTACTAAGAGCTGCTCAACTTAATGACTCTAACTGACTAGATGACGCTCACTCTTTGTACGATCTTTGGAATTCTCTAGCTCATTCTCTTTGGCGATGTAGCCTTGTCACCAAGACAATCTAGTTGTATAATTATAAGCCACTGAGGTAAGGATGCTTAATTTCTCACAATGCTCTATATGCATAAGTCAAGAGAAATGGTTGAACTAACGTACCATGTCTAACCTATGGATTGAATGAAGAAAGGACTACCTCAAGTTAGGTCCAAGCGGTTAGAGCCGATCTAATACAGCCGTAGAGATATGAGATACACTCTGAGGTGGGTAGGTAGATACAGGGTAGAGCCAAATCTTGATGCCTCCCCACCATCTCTTCTCGGCCAAATCTACTCAACTGGATCTTGTTTTCTTTTCTTTTTTTTTTTTTTTTTGGAAGAGAGTCACAAGACCATATACAATAGTTTGTACTCCCTACTATCGGGGATCTTCCGTATTTCAGGTTGTACCTGCAATAGCTGGCAGCTTCCCCGCTATTGATGTGAAGGATTCGGGCATCCATACATGTATCGATGTACGTTGCGTGCTATCCGGGAATAGCTGGCCATAGCTCCATAGCTGTCCGTGTCATTGCCACTGGACATCGCGCTCAGATCATTAATCATTTCAATATATTGCATTCTAATAGATGAATCCATACTATACTTTTCATCAATCTGCTTAGTGTAAGCTTGATGACAAACACTGTCTCGATTCTTCTTCGGCGACTTATTCCTCATCTTGCACTAAGGTCGGCGCCTCGTGAAGACCCTCGGTTGCAGCGTTCTCAACAACGTTCGGATGCTGGTTTACCACAGTCATTCTTCCGATCGTGGCATTGCACACAAACACA|upstream_gene_variant|MODIFIER|exon-XM_006962654.1-1|GENE_exon-XM_006962654.1-1|transcript|rna-XM_006962654.1|protein_coding||c.-2084delCinsTGGTGATGAACTGTTAGAAGAAGCGCAAAGGTAGAAGAACGTGAAGATGCGAAGAATAACATGTATATGGACTGATTGATCTTGCCCAACGGCGATAAGATAAGGGAGCAAGGAAACTGAATGCTCACATGCACGTTCTGTGACTCTGTGCCAAAAGAGGGGCAGACGATTAGCATCCATTGTACCTGATCAACTGGCCGGCCAAGATAAAGGCTGAGATGGAGTGATCGACCCGTCTAACTACTAAGAGCTGCTCAACTTAATGACTCTAACTGACTAGATGACGCTCACTCTTTGTACGATCTTTGGAATTCTCTAGCTCATTCTCTTTGGCGATGTAGCCTTGTCACCAAGACAATCTAGTTGTATAATTATAAGCCACTGAGGTAAGGATGCTTAATTTCTCACAATGCTCTATATGCATAAGTCAAGAGAAATGGTTGAACTAACGTACCATGTCTAACCTATGGATTGAATGAAGAAAGGACTACCTCAAGTTAGGTCCAAGCGGTTAGAGCCGATCTAATACAGCCGTAGAGATATGAGATACACTCTGAGGTGGGTAGGTAGATACAGGGTAGAGCCAAATCTTGATGCCTCCCCACCATCTCTTCTCGGCCAAATCTACTCAACTGGATCTTGTTTTCTTTTCTTTTTTTTTTTTTTTTTGGAAGAGAGTCACAAGACCATATACAATAGTTTGTACTCCCTACTATCGGGGATCTTCCGTATTTCAGGTTGTACCTGCAATAGCTGGCAGCTTCCCCGCTATTGATGTGAAGGATTCGGGCATCCATACATGTATCGATGTACGTTGCGTGCTATCCGGGAATAGCTGGCCATAGCTCCATAGCTGTCCGTGTCATTGCCACTGGACATCGCGCTCAGATCATTAATCATTTCAATATATTGCATTCTAATAGATGAATCCATACTATACTTTTCATCAATCTGCTTAGTGTAAGCTTGATGACAAACACTGTCTCGATTCTTCTTCGGCGACTTATTCCTCATCTTGCACTAAGGTCGGCGCCTCGTGAAGACCCTCGGTTGCAGCGTTCTCAACAACGTTCGGATGCTGGTTTACCACAGTCATTCTTCCGATCGTGGCATTGCACACAAACACA|||||2084|,TGGTGATGAACTGTTAGAAGAAGCGCAAAGGTAGAAGAACGTGAAGATGCGAAGAATAACATGTATATGGACTGATTGATCTTGCCCAACGGCGATAAGATAAGGGAGCAAGGAAACTGAATGCTCACATGCACGTTCTGTGACTCTGTGCCAAAAGAGGGGCAGACGATTAGCATCCATTGTACCTGATCAACTGGCCGGCCAAGATAAAGGCTGAGATGGAGTGATCGACCCGTCTAACTACTAAGAGCTGCTCAACTTAATGACTCTAACTGACTAGATGACGCTCACTCTTTGTACGATCTTTGGAATTCTCTAGCTCATTCTCTTTGGCGATGTAGCCTTGTCACCAAGACAATCTAGTTGTATAATTATAAGCCACTGAGGTAAGGATGCTTAATTTCTCACAATGCTCTATATGCATAAGTCAAGAGAAATGGTTGAACTAACGTACCATGTCTAACCTATGGATTGAATGAAGAAAGGACTACCTCAAGTTAGGTCCAAGCGGTTAGAGCCGATCTAATACAGCCGTAGAGATATGAGATACACTCTGAGGTGGGTAGGTAGATACAGGGTAGAGCCAAATCTTGATGCCTCCCCACCATCTCTTCTCGGCCAAATCTACTCAACTGGATCTTGTTTTCTTTTCTTTTTTTTTTTTTTTTTGGAAGAGAGTCACAAGACCATATACAATAGTTTGTACTCCCTACTATCGGGGATCTTCCGTATTTCAGGTTGTACCTGCAATAGCTGGCAGCTTCCCCGCTATTGATGTGAAGGATTCGGGCATCCATACATGTATCGATGTACGTTGCGTGCTATCCGGGAATAGCTGGCCATAGCTCCATAGCTGTCCGTGTCATTGCCACTGGACATCGCGCTCAGATCATTAATCATTTCAATATATTGCATTCTAATAGATGAATCCATACTATACTTTTCATCAATCTGCTTAGTGTAAGCTTGATGACAAACACTGTCTCGATTCTTCTTCGGCGACTTATTCCTCATCTTGCACTAAGGTCGGCGCCTCGTGAAGACCCTCGGTTGCAGCGTTCTCAACAACGTTCGGATGCTGGTTTACCACAGTCATTCTTCCGATCGTGGCATTGCACACAAACACA|upstream_gene_variant|MODIFIER|exon-XM_006962654.1-1|GENE_exon-XM_006962654.1-1|transcript|rna-XM_006962654.1|protein_coding||c.-2084delGinsTGGTGATGAACTGTTAGAAGAAGCGCAAAGGTAGAAGAACGTGAAGATGCGAAGAATAACATGTATATGGACTGATTGATCTTGCCCAACGGCGATAAGATAAGGGAGCAAGGAAACTGAATGCTCACATGCACGTTCTGTGACTCTGTGCCAAAAGAGGGGCAGACGATTAGCATCCATTGTACCTGATCAACTGGCCGGCCAAGATAAAGGCTGAGATGGAGTGATCGACCCGTCTAACTACTAAGAGCTGCTCAACTTAATGACTCTAACTGACTAGATGACGCTCACTCTTTGTACGATCTTTGGAATTCTCTAGCTCATTCTCTTTGGCGATGTAGCCTTGTCACCAAGACAATCTAGTTGTATAATTATAAGCCACTGAGGTAAGGATGCTTAATTTCTCACAATGCTCTATATGCATAAGTCAAGAGAAATGGTTGAACTAACGTACCATGTCTAACCTATGGATTGAATGAAGAAAGGACTACCTCAAGTTAGGTCCAAGCGGTTAGAGCCGATCTAATACAGCCGTAGAGATATGAGATACACTCTGAGGTGGGTAGGTAGATACAGGGTAGAGCCAAATCTTGATGCCTCCCCACCATCTCTTCTCGGCCAAATCTACTCAACTGGATCTTGTTTTCTTTTCTTTTTTTTTTTTTTTTTGGAAGAGAGTCACAAGACCATATACAATAGTTTGTACTCCCTACTATCGGGGATCTTCCGTATTTCAGGTTGTACCTGCAATAGCTGGCAGCTTCCCCGCTATTGATGTGAAGGATTCGGGCATCCATACATGTATCGATGTACGTTGCGTGCTATCCGGGAATAGCTGGCCATAGCTCCATAGCTGTCCGTGTCATTGCCACTGGACATCGCGCTCAGATCATTAATCATTTCAATATATTGCATTCTAATAGATGAATCCATACTATACTTTTCATCAATCTGCTTAGTGTAAGCTTGATGACAAACACTGTCTCGATTCTTCTTCGGCGACTTATTCCTCATCTTGCACTAAGGTCGGCGCCTCGTGAAGACCCTCGGTTGCAGCGTTCTCAACAACGTTCGGATGCTGGTTTACCACAGTCATTCTTCCGATCGTGGCATTGCACACAAACACA|||||2084|,TGGTGATGAACTGTTAGAAGAAGCGCAAAGGTAGAAGAACGTGAAGATGCGAAGAATAACATGTATATGGACTGATTGATCTTGCCCAACGGCGATAAGATAAGGGAGCAAGGAAACTGAATGCTCACATGCACGTTCTGTGACTCTGTGCCAAAAGAGGGGCAGACGATTAGCATCCATTGTACCTGATCAACTGGCCGGCCAAGATAAAGGCTGAGATGGAGTGATCGACCCGTCTAACTACTAAGAGCTGCTCAACTTAATGACTCTAACTGACTAGATGACGCTCACTCTTTGTACGATCTTTGGAATTCTCTAGCTCATTCTCTTTGGCGATGTAGCCTTGTCACCAAGACAATCTAGTTGTATAATTATAAGCCACTGAGGTAAGGATGCTTAATTTCTCACAATGCTCTATATGCATAAGTCAAGAGAAATGGTTGAACTAACGTACCATGTCTAACCTATGGATTGAATGAAGAAAGGACTACCTCAAGTTAGGTCCAAGCGGTTAGAGCCGATCTAATACAGCCGTAGAGATATGAGATACACTCTGAGGTGGGTAGGTAGATACAGGGTAGAGCCAAATCTTGATGCCTCCCCACCATCTCTTCTCGGCCAAATCTACTCAACTGGATCTTGTTTTCTTTTCTTTTTTTTTTTTTTTTTGGAAGAGAGTCACAAGACCATATACAATAGTTTGTACTCCCTACTATCGGGGATCTTCCGTATTTCAGGTTGTACCTGCAATAGCTGGCAGCTTCCCCGCTATTGATGTGAAGGATTCGGGCATCCATACATGTATCGATGTACGTTGCGTGCTATCCGGGAATAGCTGGCCATAGCTCCATAGCTGTCCGTGTCATTGCCACTGGACATCGCGCTCAGATCATTAATCATTTCAATATATTGCATTCTAATAGATGAATCCATACTATACTTTTCATCAATCTGCTTAGTGTAAGCTTGATGACAAACACTGTCTCGATTCTTCTTCGGCGACTTATTCCTCATCTTGCACTAAGGTCGGCGCCTCGTGAAGACCCTCGGTTGCAGCGTTCTCAACAACGTTCGGATGCTGGTTTACCACAGTCATTCTTCCGATCGTGGCATTGCACACAAACACA|upstream_gene_variant|MODIFIER|exon-XM_006962654.1-1|GENE_exon-XM_006962654.1-1|transcript|rna-XM_006962654.1|protein_coding||c.-2085_-2084insTGGTGATGAACTGTTAGAAGAAGCGCAAAGGTAGAAGAACGTGAAGATGCGAAGAATAACATGTATATGGACTGATTGATCTTGCCCAACGGCGATAAGATAAGGGAGCAAGGAAACTGAATGCTCACATGCACGTTCTGTGACTCTGTGCCAAAAGAGGGGCAGACGATTAGCATCCATTGTACCTGATCAACTGGCCGGCCAAGATAAAGGCTGAGATGGAGTGATCGACCCGTCTAACTACTAAGAGCTGCTCAACTTAATGACTCTAACTGACTAGATGACGCTCACTCTTTGTACGATCTTTGGAATTCTCTAGCTCATTCTCTTTGGCGATGTAGCCTTGTCACCAAGACAATCTAGTTGTATAATTATAAGCCACTGAGGTAAGGATGCTTAATTTCTCACAATGCTCTATATGCATAAGTCAAGAGAAATGGTTGAACTAACGTACCATGTCTAACCTATGGATTGAATGAAGAAAGGACTACCTCAAGTTAGGTCCAAGCGGTTAGAGCCGATCTAATACAGCCGTAGAGATATGAGATACACTCTGAGGTGGGTAGGTAGATACAGGGTAGAGCCAAATCTTGATGCCTCCCCACCATCTCTTCTCGGCCAAATCTACTCAACTGGATCTTGTTTTCTTTTCTTTTTTTTTTTTTTTTTGGAAGAGAGTCACAAGACCATATACAATAGTTTGTACTCCCTACTATCGGGGATCTTCCGTATTTCAGGTTGTACCTGCAATAGCTGGCAGCTTCCCCGCTATTGATGTGAAGGATTCGGGCATCCATACATGTATCGATGTACGTTGCGTGCTATCCGGGAATAGCTGGCCATAGCTCCATAGCTGTCCGTGTCATTGCCACTGGACATCGCGCTCAGATCATTAATCATTTCAATATATTGCATTCTAATAGATGAATCCATACTATACTTTTCATCAATCTGCTTAGTGTAAGCTTGATGACAAACACTGTCTCGATTCTTCTTCGGCGACTTATTCCTCATCTTGCACTAAGGTCGGCGCCTCGTGAAGACCCTCGGTTGCAGCGTTCTCAACAACGTTCGGATGCTGGTTTACCACAGTCATTCTTCCGATCGTGGCATTGCACACAAACACA|||||2084|,TGGTGATGAACTGTTAGAAGAAGCGCAAAGGTAGAAGAACGTGAAGATGCGAAGAATAACATGTATATGGACTGATTGATCTTGCCCAACGGCGATAAGATAAGGGAGCAAGGAAACTGAATGCTCACATGCACGTTCTGTGACTCTGTGCCAAAAGAGGGGCAGACGATTAGCATCCATTGTACCTGATCAACTGGCCGGCCAAGATAAAGGCTGAGATGGAGTGATCGACCCGTCTAACTACTAAGAGCTGCTCAACTTAATGACTCTAACTGACTAGATGACGCTCACTCTTTGTACGATCTTTGGAATTCTCTAGCTCATTCTCTTTGGCGATGTAGCCTTGTCACCAAGACAATCTAGTTGTATAATTATAAGCCACTGAGGTAAGGATGCTTAATTTCTCACAATGCTCTATATGCATAAGTCAAGAGAAATGGTTGAACTAACGTACCATGTCTAACCTATGGATTGAATGAAGAAAGGACTACCTCAAGTTAGGTCCAAGCGGTTAGAGCCGATCTAATACAGCCGTAGAGATATGAGATACACTCTGAGGTGGGTAGGTAGATACAGGGTAGAGCCAAATCTTGATGCCTCCCCACCATCTCTTCTCGGCCAAATCTACTCAACTGGATCTTGTTTTCTTTTCTTTTTTTTTTTTTTTTTGGAAGAGAGTCACAAGACCATATACAATAGTTTGTACTCCCTACTATCGGGGATCTTCCGTATTTCAGGTTGTACCTGCAATAGCTGGCAGCTTCCCCGCTATTGATGTGAAGGATTCGGGCATCCATACATGTATCGATGTACGTTGCGTGCTATCCGGGAATAGCTGGCCATAGCTCCATAGCTGTCCGTGTCATTGCCACTGGACATCGCGCTCAGATCATTAATCATTTCAATATATTGCATTCTAATAGATGAATCCATACTATACTTTTCATCAATCTGCTTAGTGTAAGCTTGATGACAAACACTGTCTCGATTCTTCTTCGGCGACTTATTCCTCATCTTGCACTAAGGTCGGCGCCTCGTGAAGACCCTCGGTTGCAGCGTTCTCAACAACGTTCGGATGCTGGTTTACCACAGTCATTCTTCCGATCGTGGCATTGCACACAAACACA|downstream_gene_variant|MODIFIER|TRIREDRAFT_104370|gene-TRIREDRAFT_104370|transcript|XM_006962653.1|protein_coding||c.*4218delAinsTGGTGATGAACTGTTAGAAGAAGCGCAAAGGTAGAAGAACGTGAAGATGCGAAGAATAACATGTATATGGACTGATTGATCTTGCCCAACGGCGATAAGATAAGGGAGCAAGGAAACTGAATGCTCACATGCACGTTCTGTGACTCTGTGCCAAAAGAGGGGCAGACGATTAGCATCCATTGTACCTGATCAACTGGCCGGCCAAGATAAAGGCTGAGATGGAGTGATCGACCCGTCTAACTACTAAGAGCTGCTCAACTTAATGACTCTAACTGACTAGATGACGCTCACTCTTTGTACGATCTTTGGAATTCTCTAGCTCATTCTCTTTGGCGATGTAGCCTTGTCACCAAGACAATCTAGTTGTATAATTATAAGCCACTGAGGTAAGGATGCTTAATTTCTCACAATGCTCTATATGCATAAGTCAAGAGAAATGGTTGAACTAACGTACCATGTCTAACCTATGGATTGAATGAAGAAAGGACTACCTCAAGTTAGGTCCAAGCGGTTAGAGCCGATCTAATACAGCCGTAGAGATATGAGATACACTCTGAGGTGGGTAGGTAGATACAGGGTAGAGCCAAATCTTGATGCCTCCCCACCATCTCTTCTCGGCCAAATCTACTCAACTGGATCTTGTTTTCTTTTCTTTTTTTTTTTTTTTTTGGAAGAGAGTCACAAGACCATATACAATAGTTTGTACTCCCTACTATCGGGGATCTTCCGTATTTCAGGTTGTACCTGCAATAGCTGGCAGCTTCCCCGCTATTGATGTGAAGGATTCGGGCATCCATACATGTATCGATGTACGTTGCGTGCTATCCGGGAATAGCTGGCCATAGCTCCATAGCTGTCCGTGTCATTGCCACTGGACATCGCGCTCAGATCATTAATCATTTCAATATATTGCATTCTAATAGATGAATCCATACTATACTTTTCATCAATCTGCTTAGTGTAAGCTTGATGACAAACACTGTCTCGATTCTTCTTCGGCGACTTATTCCTCATCTTGCACTAAGGTCGGCGCCTCGTGAAGACCCTCGGTTGCAGCGTTCTCAACAACGTTCGGATGCTGGTTTACCACAGTCATTCTTCCGATCGTGGCATTGCACACAAACACA|||||3337|WARNING_TRANSCRIPT_NO_START_CODON,TGGTGATGAACTGTTAGAAGAAGCGCAAAGGTAGAAGAACGTGAAGATGCGAAGAATAACATGTATATGGACTGATTGATCTTGCCCAACGGCGATAAGATAAGGGAGCAAGGAAACTGAATGCTCACATGCACGTTCTGTGACTCTGTGCCAAAAGAGGGGCAGACGATTAGCATCCATTGTACCTGATCAACTGGCCGGCCAAGATAAAGGCTGAGATGGAGTGATCGACCCGTCTAACTACTAAGAGCTGCTCAACTTAATGACTCTAACTGACTAGATGACGCTCACTCTTTGTACGATCTTTGGAATTCTCTAGCTCATTCTCTTTGGCGATGTAGCCTTGTCACCAAGACAATCTAGTTGTATAATTATAAGCCACTGAGGTAAGGATGCTTAATTTCTCACAATGCTCTATATGCATAAGTCAAGAGAAATGGTTGAACTAACGTACCATGTCTAACCTATGGATTGAATGAAGAAAGGACTACCTCAAGTTAGGTCCAAGCGGTTAGAGCCGATCTAATACAGCCGTAGAGATATGAGATACACTCTGAGGTGGGTAGGTAGATACAGGGTAGAGCCAAATCTTGATGCCTCCCCACCATCTCTTCTCGGCCAAATCTACTCAACTGGATCTTGTTTTCTTTTCTTTTTTTTTTTTTTTTTGGAAGAGAGTCACAAGACCATATACAATAGTTTGTACTCCCTACTATCGGGGATCTTCCGTATTTCAGGTTGTACCTGCAATAGCTGGCAGCTTCCCCGCTATTGATGTGAAGGATTCGGGCATCCATACATGTATCGATGTACGTTGCGTGCTATCCGGGAATAGCTGGCCATAGCTCCATAGCTGTCCGTGTCATTGCCACTGGACATCGCGCTCAGATCATTAATCATTTCAATATATTGCATTCTAATAGATGAATCCATACTATACTTTTCATCAATCTGCTTAGTGTAAGCTTGATGACAAACACTGTCTCGATTCTTCTTCGGCGACTTATTCCTCATCTTGCACTAAGGTCGGCGCCTCGTGAAGACCCTCGGTTGCAGCGTTCTCAACAACGTTCGGATGC
GGTTTACCACAGTCATTCTTCCGATCGTGGCATTGCACACAAACACA|downstream_gene_variant|MODIFIER|TRIREDRAFT_104370|gene-TRIREDRAFT_104370|transcript|XM_006962653.1|protein_coding||c.*4218delCinsTGGTGATGAACTGTTAGAAGAAGCGCAAAGGTAGAAGAACGTGAAGATGCGAAGAATAACATGTATATGGACTGATTGATCTTGCCCAACGGCGATAAGATAAGGGAGCAAGGAAACTGAATGCTCACATGCACGTTCTGTGACTCTGTGCCAAAAGAGGGGCAGACGATTAGCATCCATTGTACCTGATCAACTGGCCGGCCAAGATAAAGGCTGAGATGGAGTGATCGACCCGTCTAACTACTAAGAGCTGCTCAACTTAATGACTCTAACTGACTAGATGACGCTCACTCTTTGTACGATCTTTGGAATTCTCTAGCTCATTCTCTTTGGCGATGTAGCCTTGTCACCAAGACAATCTAGTTGTATAATTATAAGCCACTGAGGTAAGGATGCTTAATTTCTCACAATGCTCTATATGCATAAGTCAAGAGAAATGGTTGAACTAACGTACCATGTCTAACCTATGGATTGAATGAAGAAAGGACTACCTCAAGTTAGGTCCAAGCGGTTAGAGCCGATCTAATACAGCCGTAGAGATATGAGATACACTCTGAGGTGGGTAGGTAGATACAGGGTAGAGCCAAATCTTGATGCCTCCCCACCATCTCTTCTCGGCCAAATCTACTCAACTGGATCTTGTTTTCTTTTCTTTTTTTTTTTTTTTTTGGAAGAGAGTCACAAGACCATATACAATAGTTTGTACTCCCTACTATCGGGGATCTTCCGTATTTCAGGTTGTACCTGCAATAGCTGGCAGCTTCCCCGCTATTGATGTGAAGGATTCGGGCATCCATACATGTATCGATGTACGTTGCGTGCTATCCGGGAATAGCTGGCCATAGCTCCATAGCTGTCCGTGTCATTGCCACTGGACATCGCGCTCAGATCATTAATCATTTCAATATATTGCATTCTAATAGATGAATCCATACTATACTTTTCATCAATCTGCTTAGTGTAAGCTTGATGACAAACACTGTCTCGATTCTTCTTCGGCGACTTATTCCTCATCTTGCACTAAGGTCGGCGCCTCGTGAAGACCCTCGGTTGCAGCGTTCTCAACAACGTTCGGATGCTGGTTTACCACAGTCATTCTTCCGATCGTGGCATTGCACACAAACACA|||||3337|WARNING_TRANSCRIPT_NO_START_CODON,TGGTGATGAACTGTTAGAAGAAGCGCAAAGGTAGAAGAACGTGAAGATGCGAAGAATAACATGTATATGGACTGATTGATCTTGCCCAACGGCGATAAGATAAGGGAGCAAGGAAACTGAATGCTCACATGCACGTTCTGTGACTCTGTGCCAAAAGAGGGGCAGACGATTAGCATCCATTGTACCTGATCAACTGGCCGGCCAAGATAAAGGCTGAGATGGAGTGATCGACCCGTCTAACTACTAAGAGCTGCTCAACTTAATGACTCTAACTGACTAGATGACGCTCACTCTTTGTACGATCTTTGGAATTCTCTAGCTCATTCTCTTTGGCGATGTAGCCTTGTCACCAAGACAATCTAGTTGTATAATTATAAGCCACTGAGGTAAGGATGCTTAATTTCTCACAATGCTCTATATGCATAAGTCAAGAGAAATGGTTGAACTAACGTACCATGTCTAACCTATGGATTGAATGAAGAAAGGACTACCTCAAGTTAGGTCCAAGCGGTTAGAGCCGATCTAATACAGCCGTAGAGATATGAGATACACTCTGAGGTGGGTAGGTAGATACAGGGTAGAGCCAAATCTTGATGCCTCCCCACCATCTCTTCTCGGCCAAATCTACTCAACTGGATCTTGTTTTCTTTTCTTTTTTTTTTTTTTTTTGGAAGAGAGTCACAAGACCATATACAATAGTTTGTACTCCCTACTATCGGGGATCTTCCGTATTTCAGGTTGTACCTGCAATAGCTGGCAGCTTCCCCGCTATTGATGTGAAGGATTCGGGCATCCATACATGTATCGATGTACGTTGCGTGCTATCCGGGAATAGCTGGCCATAGCTCCATAGCTGTCCGTGTCATTGCCACTGGACATCGCGCTCAGATCATTAATCATTTCAATATATTGCATTCTAATAGATGAATCCATACTATACTTTTCATCAATCTGCTTAGTGTAAGCTTGATGACAAACACTGTCTCGATTCTTCTTCGGCGACTTATTCCTCATCTTGCACTAAGGTCGGCGCCTCGTGAAGACCCTCGGTTGCAGCGTTCTCAACAACGTTCGGATGCTGGTTTACCACAGTCATTCTTCCGATCGTGGCATTGCACACAAACACA|downstream_gene_variant|MODIFIER|TRIREDRAFT_104370|gene-TRIREDRAFT_104370|transcript|XM_006962653.1|protein_coding||c.*4218delGinsTGGTGATGAACTGTTAGAAGAAGCGCAAAGGTAGAAGAACGTGAAGATGCGAAGAATAACATGTATATGGACTGATTGATCTTGCCCAACGGCGATAAGATAAGGGAGCAAGGAAACTGAATGCTCACATGCACGTTCTGTGACTCTGTGCCAAAAGAGGGGCAGACGATTAGCATCCATTGTACCTGATCAACTGGCCGGCCAAGATAAAGGCTGAGATGGAGTGATCGACCCGTCTAACTACTAAGAGCTGCTCAACTTAATGACTCTAACTGACTAGATGACGCTCACTCTTTGTACGATCTTTGGAATTCTCTAGCTCATTCTCTTTGGCGATGTAGCCTTGTCACCAAGACAATCTAGTTGTATAATTATAAGCCACTGAGGTAAGGATGCTTAATTTCTCACAATGCTCTATATGCATAAGTCAAGAGAAATGGTTGAACTAACGTACCATGTCTAACCTATGGATTGAATGAAGAAAGGACTACCTCAAGTTAGGTCCAAGCGGTTAGAGCCGATCTAATACAGCCGTAGAGATATGAGATACACTCTGAGGTGGGTAGGTAGATACAGGGTAGAGCCAAATCTTGATGCCTCCCCACCATCTCTTCTCGGCCAAATCTACTCAACTGGATCTTGTTTTCTTTTCTTTTTTTTTTTTTTTTTGGAAGAGAGTCACAAGACCATATACAATAGTTTGTACTCCCTACTATCGGGGATCTTCCGTATTTCAGGTTGTACCTGCAATAGCTGGCAGCTTCCCCGCTATTGATGTGAAGGATTCGGGCATCCATACATGTATCGATGTACGTTGCGTGCTATCCGGGAATAGCTGGCCATAGCTCCATAGCTGTCCGTGTCATTGCCACTGGACATCGCGCTCAGATCATTAATCATTTCAATATATTGCATTCTAATAGATGAATCCATACTATACTTTTCATCAATCTGCTTAGTGTAAGCTTGATGACAAACACTGTCTCGATTCTTCTTCGGCGACTTATTCCTCATCTTGCACTAAGGTCGGCGCCTCGTGAAGACCCTCGGTTGCAGCGTTCTCAACAACGTTCGGATGCTGGTTTACCACAGTCATTCTTCCGATCGTGGCATTGCACACAAACACA|||||3337|WARNING_TRANSCRIPT_NO_START_CODON,TGGTGATGAACTGTTAGAAGAAGCGCAAAGGTAGAAGAACGTGAAGATGCGAAGAATAACATGTATATGGACTGATTGATCTTGCCCAACGGCGATAAGATAAGGGAGCAAGGAAACTGAATGCTCACATGCACGTTCTGTGACTCTGTGCCAAAAGAGGGGCAGACGATTAGCATCCATTGTACCTGATCAACTGGCCGGCCAAGATAAAGGCTGAGATGGAGTGATCGACCCGTCTAACTACTAAGAGCTGCTCAACTTAATGACTCTAACTGACTAGATGACGCTCACTCTTTGTACGATCTTTGGAATTCTCTAGCTCATTCTCTTTGGCGATGTAGCCTTGTCACCAAGACAATCTAGTTGTATAATTATAAGCCACTGAGGTAAGGATGCTTAATTTCTCACAATGCTCTATATGCATAAGTCAAGAGAAATGGTTGAACTAACGTACCATGTCTAACCTATGGATTGAATGAAGAAAGGACTACCTCAAGTTAGGTCCAAGCGGTTAGAGCCGATCTAATACAGCCGTAGAGATATGAGATACACTCTGAGGTGGGTAGGTAGATACAGGGTAGAGCCAAATCTTGATGCCTCCCCACCATCTCTTCTCGGCCAAATCTACTCAACTGGATCTTGTTTTCTTTTCTTTTTTTTTTTTTTTTTGGAAGAGAGTCACAAGACCATATACAATAGTTTGTACTCCCTACTATCGGGGATCTTCCGTATTTCAGGTTGTACCTGCAATAGCTGGCAGCTTCCCCGCTATTGATGTGAAGGATTCGGGCATCCATACATGTATCGATGTACGTTGCGTGCTATCCGGGAATAGCTGGCCATAGCTCCATAGCTGTCCGTGTCATTGCCACTGGACATCGCGCTCAGATCATTAATCATTTCAATATATTGCATTCTAATAGATGAATCCATACTATACTTTTCATCAATCTGCTTAGTGTAAGCTTGATGACAAACACTGTCTCGATTCTTCTTCGGCGACTTATTCCTCATCTTGCACTAAGGTCGGCGCCTCGTGAAGACCCTCGGTTGCAGCGTTCTCAACAACGTTCGGATGCTGGTTTACCACAGTCATTCTTCCGATCGTGGCATTGCACACAAACACA|downstream_gene_variant|MODIFIER|TRIREDRAFT_104370|gene-TRIREDRAFT_104370|transcript|XM_006962653.1|protein_coding||c.*4217_*4218insTGGTGATGAACTGTTAGAAGAAGCGCAAAGGTAGAAGAACGTGAAGATGCGAAGAATAACATGTATATGGACTGATTGATCTTGCCCAACGGCGATAAGATAAGGGAGCAAGGAAACTGAATGCTCACATGCACGTTCTGTGACTCTGTGCCAAAAGAGGGGCAGACGATTAGCATCCATTGTACCTGATCAACTGGCCGGCCAAGATAAAGGCTGAGATGGAGTGATCGACCCGTCTAACTACTAAGAGCTGCTCAACTTAATGACTCTAACTGACTAGATGACGCTCACTCTTTGTACGATCTTTGGAATTCTCTAGCTCATTCTCTTTGGCGATGTAGCCTTGTCACCAAGACAATCTAGTTGTATAATTATAAGCCACTGAGGTAAGGATGCTTAATTTCTCACAATGCTCTATATGCATAAGTCAAGAGAAATGGTTGAACTAACGTACCATGTCTAACCTATGGATTGAATGAAGAAAGGACTACCTCAAGTTAGGTCCAAGCGGTTAGAGCCGATCTAATACAGCCGTAGAGATATGAGATACACTCTGAGGTGGGTAGGTAGATACAGGGTAGAGCCAAATCTTGATGCCTCCCCACCATCTCTTCTCGGCCAAATCTACTCAACTGGATCTTGTTTTCTTTTCTTTTTTTTTTTTTTTTTGGAAGAGAGTCACAAGACCATATACAATAGTTTGTACTCCCTACTATCGGGGATCTTCCGTATTTCAGGTTGTACCTGCAATAGCTGGCAGCTTCCCCGCTATTGATGTGAAGGATTCGGGCATCCATACATGTATCGATGTACGTTGCGTGCTATCCGGGAATAGCTGGCCATAGCTCCATAGCTGTCCGTGTCATTGCCACTGGACATCGCGCTCAGATCATTAATCATTTCAATATATTGCATTCTAATAGATGAATCCATACTATACTTTTCATCAATCTGCTTAGTGTAAGCTTGATGACAAACACTGTCTCGATTCTTCTTCGGCGACTTATTCCTCATCTTGCACTAAGGTCGGCGCCTCGTGAAGACCCTCGGTTGCAGCGTTCTCAACAACGTTCGGATGCTGGTTTACCACAGTCATTCTTCCGATCGTGGCATTGCACACAAACACA|||||3337|WARNING_TRANSCRIPT_NO_START_CODON,TGGTGATGAACTGTTAGAAGAAGCGCAAAGGTAGAAGAACGTGAAGATGCGAAGAATAACATGTATATGGACTGATTGATCTTGCCCAACGGCGATAAGATAAGGGAGCAAGGAAACTGAATGCTCACATGCACGTTCTGTGACTCTGTGCCAAAAGAGGGGCAGACGATTAGCATCCATTGTACCTGATCAACTGGCCGGCCAAGATAAAGGCTGAGATGGAGTGATCGACCCGTCTAACTACTAAGAGCTGCTCAACTTAATGACTCTAACTGACTAGATGACGCTCACTCTTTGTACGATCTTTGGAATTCTCTAGCTCATTCTCTTTGGCGATGTAGCCTTGTCACCAAGACAATCTAGTTGTATAATTATAAGCCACTGAGGTAAGGATGCTTAATTTCTCACAATGCTCTATATGCATAAGTCAAGAGAAATGGTTGAACTAACGTACCATGTCTAACCTATGGATTGAATGAAGAAAGGACTACCTCAAGTTAGGTCCAAGCGGTTAGAGCCGATCTAATACAGCCGTAGAGATATGAGATACACTCTGAGGTGGGTAGGTAGATACAGGGTAGAGCCAAATCTTGATGCCTCCCCACCATCTCTTCTCGGCCAAATCTACTCAACTGGATCTTGTTTTCTTTTCTTTTTTTTTTTTTTTTTGGAAGAGAGTCACAAGACCATATACAATAGTTTGTACTCCCTACTATCGGGGATCTTCCGTATTTCAGGTTGTACCTGCAATAGCTGGCAGCTTCCCCGCTATTGATGTGAAGGATTCGGGCATCCATACATGTATCGATGTACGTTGCGTGCTATCCGGGAATAGCTGGCCATAGCTCCATAGCTGTCCGTGTCATTGCCACTGGACATCGCGCTCAGATCATTAATCATTTCAATATATTGCATTCTAATAGATGAATCCATACTATACTTTTCATCAATCTGCTTAGTGTAAGCTTGATGACAAACACTGTCTCGATTCTTCTTCGGCGACTTATTCCTCATCTTGCACTAAGGTCGGCGCCTCGTGAAGACCCTCGGTTGCAGCGTTCTCAACAACGTTCGGATGCTGGTTTACCACAGTCATTCTTCCGATCGTGGCATTGCACACAAACACA|downstream_gene_variant|MODIFIER|exon-XM_006962653.1-1|GENE_exon-XM_006962653.1-1|transcript|rna-XM_006962653.1|protein_coding||c.*3337delAinsTGGTGATGAACTGTTAGAAGAAGCGCAAAGGTAGAAGAACGTGAAGATGCGAAGAATAACATGTATATGGACTGATTGATCTTGCCCAACGGCGATAAGATAAGGGAGCAAGGAAACTGAATGCTCACATGCACGTTCTGTGACTCTGTGCCAAAAGAGGGGCAGACGATTAGCATCCATTGTACCTGATCAACTGGCCGGCCAAGATAAAGGCTGAGATGGAGTGATCGACCCGTCTAACTACTAAGAGCTGCTCAACTTAATGACTCTAACTGACTAGATGACGCTCACTCTTTGTACGATCTTTGGAATTCTCTAGCTCATTCTCTTTGGCGATGTAGCCTTGTCACCAAGACAATCTAGTTGTATAATTATAAGCCACTGAGGTAAGGATGCTTAATTTCTCACAATGCTCTATATGCATAAGTCAAGAGAAATGGTTGAACTAACGTACCATGTCTAACCTATGGATTGAATGAAGAAAGGACTACCTCAAGTTAGGTCCAAGCGGTTAGAGCCGATCTAATACAGCCGTAGAGATATGAGATACACTCTGAGGTGGGTAGGTAGATACAGGGTAGAGCCAAATCTTGATGCCTCCCCACCATCTCTTCTCGGCCAAATCTACTCAACTGGATCTTGTTTTCTTTTCTTTTTTTTTTTTTTTTTGGAAGAGAGTCACAAGACCATATACAATAGTTTGTACTCCCTACTATCGGGGATCTTCCGTATTTCAGGTTGTACCTGCAATAGCTGGCAGCTTCCCCGCTATTGATGTGAAGGATTCGGGCATCCATACATGTATCGATGTACGTTGCGTGCTATCCGGGAATAGCTGGCCATAGCTCCATAGCTGTCCGTGTCATTGCCACTGGACATCGCGCTCAGATCATTAATCATTTCAATATATTGCATTCTAATAGATGAATCCATACTATACTTTTCATCAATCTGCTTAGTGTAAGCTTGATGACAAACACTGTCTCGATTCTTCTTCGGCGACTTATTCCTCATCTTGCACTAAGGTCGGCGCCTCGTGAAGACCCTCGGTTGCAGCGTTCTCAACAACGTTCGGATGCTGGTTTACCACAGTCATTCTTCCGATCGTGGCATTGCACACAAACACA|||||3337|,TGGTGATGAACTGTTAGAAGAAGCGCAAAGGTAGAAGAACGTGAAGATGCGAAGAATAACATGTATATGGACTGATTGATCTTGCCCAACGGCGATAAGATAAGGGAGCAAGGAAACTGAATGCTCACATGCACGTTCTGTGACTCTGTGCCAAAAGAGGGGCAGACGATTAGCATCCATTGTACCTGATCAACTGGCCGGCCAAGATAAAGGCTGAGATGGAGTGATCGACCCGTCTAACTACTAAGAGCTGCTCAACTTAATGACTCTAACTGACTAGATGACGCTCACTCTTTGTACGATCTTTGGAATTCTCTAGCTCATTCTCTTTGGCGATGTAGCCTTGTCACCAAGACAATCTAGTTGTATAATTATAAGCCACTGAGGTAAGGATGCTTAATTTCTCACAATGCTCTATATGCATAAGTCAAGAGAAATGGTTGAACTAACGTACCATGTCTAACCTATGGATTGAATGAAGAAAGGACTACCTCAAGTTAGGTCCAAGCGGTTAGAGCCGATCTAATACAGCCGTAGAGATATGAGATACACTCTGAGGTGGGTAGGTAGATACAGGGTAGAGCCAAATCTTGATGCCTCCCCACCATCTCTTCTCGGCCAAATCTACTCAACTGGATCTTGTTTTCTTTTCTTTTTTTTTTTTTTTTTGGAAGAGAGTCACAAGACCATATACAATAGTTTGTACTCCCTACTATCGGGGATCTTCCGTATTTCAGGTTGTACCTGCAATAGCTGGCAGCTTCCCCGCTATTGATGTGAAGGATTCGGGCATCCATACATGTATCGATGTACGTTGCGTGCTATCCGGGAATAGCTGGCCATAGCTCCATAGCTGTCCGTGTCATTGCCACTGGACATCGCGCTCAGATCATTAATCATTTCAATATATTGCATTCTAATAGATGAATCCATACTATACTTTTCATCAATCTGCTTAGTGTAAGCTTGATGACAAACACTGTCTCGATTCTTCTTCGGCGACTTATTCCTCATCTTGCACTAAGGTCGGCGCCTCGTGAAGACCCTCGGTTGCAGCGTTCTCAACAACGTTCGGATGCTGGTTTACCACAGTCATTCTTCCGATCGTGGCATTGCACACAAACACA|downstream_gene_variant|MODIFIER|exon-XM_006962653.1-1|GENE_exon-XM_006962653.1-1|transcript|rna-XM_006962653.1|protein_coding||c.*3337delCinsTGGTGATGAACTGTTAGAAGAAGCGCAAAGGTAGAAGAACGTGAAGATGCGAAGAATAACATGTATATGGACTGATTGATCTTGCCCAACGGCGATAAGATAAGGGAGCAAGGAAACTGAATGCTCACATGCACGTTCTGTGACTCTGTGCCAAAAGAGGGGCAGACGATTAGCATCCATTGTACCTGATCAACTGGCCGGCCAAGATAAAGGCTGAGATGGAGTGATCGACCCGTCTAACTACTAAGAGCTGCTCAACTTAATGACTCTAACTGACTAGATGACGCTCACTCTTTGTACGATCTTTGGAATTCTCTAGCTCATTCTCTTTGGCGATGTAGCCTTGTCACCAAGACAATCTAGTTGTATAATTATAAGCCACTGAGGTAAGGATGCTTAATTTCTCACAATGCTCTATATGCATAAGTCAAGAGAAATGGTTGAACTAACGTACCATGTCTAACCTATGGATTGAATGAAGAAAGGACTACCTCAAGTTAGGTCCAAGCGGTTAGAGCCGATCTAATACAGCCGTAGAGATATGAGATACACTCTGAGGTGGGTAGGTAGATACAGGGTAGAGCCAAATCTTGATGCCTCCCCACCATCTCTTCTCGGCCAAATCTACTCAACTGGATCTTGTTTTCTTTTCTTTTTTTTTTTTTTTTTGGAAGAGAGTCACAAGACCATATACAATAGTTTGTACTCCCTACTATCGGGGATCTTCCGTATTTCAGGTTGTACCTGCAATAGCTGGCAGCTTCCCCGCTATTGATGTGAAGGATTCGGGCATCCATACATGTATCGATGTACGTTGCGTGCTATCCGGGAATAGCTGGCCATAGCTCCATAGCTGTCCGTGTCATTGCCACTGGACATCGCGCTCAGATCATTAATCATTTCAATATATTGCATTCTAATAGATGAATCCATACTATACTTTTCATCAATCTGCTTAGTGTAAGCTTGATGACAAACACTGTCTCGATTCTTCTTCGGCGACTTATTCCTCATCTTGCACTAAGGTCGGCGCCTCGTGAAGACCCTCGGTTGCAGCGTTCTCAACAACGTTCGGATGCTGGTTTACCACAGTCATTCTTCCGATCGTGGCATTGCACACAAACACA|||||3337|,TGGTGATGAACTGTTAGAAGAAGCGCAAAGGTAGAAGAACGTGAAGATGCGAAGAATAACATGTATATGGACTGATTGATCTTGCCCAACGGCGATAAGATAAGGGAGCAAGGAAACTGAATGCTCACATGCACGTTCTGTGACTCTGTGCCAAAAGAGGGGCAGACGATTAGCATCCATTGTACCTGATCAACTGGCCGGCCAAGATAAAGGCTGAGATGGAGTGATCGACCCGTCTAACTACTAAGAGCTGCTCAACTTAATGACTCTAACTGACTAGATGACGCTCACTCTTTGTACGATCTTTGGAATTCTCTAGCTCATTCTCTTTGGCGATGTAGCCTTGTCACCAAGACAATCTAGTTGTATAATTATAAGCCACTGAGGTAAGGATGCTTAATTTCTCACAATGCTCTATATGCATAAGTCAAGAGAAATGGTTGAACTAACGTACCATGTCTAACCTATGGATTGAATGAAGAAAGGACTACCTCAAGTTAGGTCCAAGCGGTTAGAGCCGATCTAATACAGCCGTAGAGATATGAGATACACTCTGAGGTGGGTAGGTAGATACAGGGTAGAGCCAAATCTTGATGCCTCCCCACCATCTCTTCTCGGCCAAATCTACTCAACTGGATCTTGTTTTCTTTTCTTTTTTTTTTTTTTTTTGGAAGAGAGTCACAAGACCATATACAATAGTTTGTACTCCCTACTATCGGGGATCTTCCGTATTTCAGGTTGTACCTGCAATAGCTGGCAGCTTCCCCGCTATTGATGTGAAGGATTCGGGCATCCATACATGTATCGATGTACGTTGCGTGCTATCCGGGAATAGCTGGCCATAGCTCCATAGCTGTCCGTGTCATTGCCACTGGACATCGCGCTCAGATCATTAATCATTTCAATATATTGCATTCTAATAGATGAATCCATACTATACTTTTCATCAATCTGCTTAGTGTAAGCTTGATGACAAACACTGTCTCGATTCTTCTTCGGCGACTTATTCCTCATCTTGCACTAAGGTCGGCGCCTCGTGAAGACCCTCGGTTGCAGCGTTCTCAACAACGTTCGGATGCTGGTTTACCACAGTCATTCTTCCGATCGTGGCATTGCACACAAACACA|downstream_gene_variant|MODIFIER|exon-XM_006962653.1-1|GENE_exon-XM_006962653.1-1|transcript|rna-XM_006962653.1|protein_coding||c.*3337delGinsTGGTGATGAACTGTTAGAAGAAGCGCAAAGGTAGAAGAACGTGAAGATGCGAAGAATAACATGTATATGGACTGATTGATCTTGCCCAACGGCGATAAGATAAGGGAGCAAGGAAACTGAATGCTCACATGCACGTTCTGTGACTCTGTGCCAAAAGAGGGGCAGACGATTAGCATCCATTGTACCTGATCAACTGGCCGGCCAAGATAAAGGCTGAGATGGAGTGATCGACCCGTCTAACTACTAAGAGCTGCTCAACTTAATGACTCTAACTGACTAGATGACGCTCACTCTTTGTACGATCTTTGGAATTCTCTAGCTCATTCTCTTTGGCGATGTAGCCTTGTCACCAAGACAATCTAGTTGTATAATTATAAGCCACTGAGGTAAGGATGCTTAATTTCTCACAATGCTCTATATGCATAAGTCAAGAGAAATGGTTGAACTAACGTACCATGTCTAACCTATGGATTGAATGAAGAAAGGACTACCTCAAGTTAGGTCCAAGCGGTTAGAGCCGATCTAATACAGCCGTAGAGATATGAGATACACTCTGAGGTGGGTAGGTAGATACAGGGTAGAGCCAAATCTTGATGCCTCCCCACCATCTCTTCTCGGCCAAATCTACTCAACTGGATCTTGTTTTCTTTTCTTTTTTTTTTTTTTTTTGGAAGAGAGTCACAAGACCATATACAATAGTTTGTACTCCCTACTATCGGGGATCTTCCGTATTTCAGGTTGTACCTGCAATAGCTGGCAGCTTCCCCGCTATTGATGTGAAGGATTCGGGCATCCATACATGTATCGATGTACGTTGCGTGCTATCCGGGAATAGCTGGCCATAGCTCCATAGCTGTCCGTGTCATTGCCACTGGACATCGCGCTCAGATCATTAATCATTTCAATATATTGCATTCTAATAGATGAATCCATACTATACTTTTCATCAATCTGCTTAGTGTAAGCTTGATGACAAACACTGTCTCGATTCTTCTTCGGCGACTTATTCCTCATCTTGCACTAAGGTCGGCGCCTCGTGAAGACCCTCGGTTGCAGCGTTCTCAACAACGTTCGGATGCTGGTTTACCACAGTCATTCTTCCGATCGTGGCATTGCACACAAACACA|||||3337|,TGGTGATGAACTGTTAGAAGAAGCGCAAAGGTAGAAGAACGTGAAGATGCGAAGAATAACATGTATATGGACTGATTGATCTTGCCCAACGGCGATAAGATAAGGGAGCAAGGAAACTGAATGCTCACATGCACGTTCTGTGACTCTGTGCCAAAAGAGGGGCAGACGATTAGCATCCATTGTACCTGATCAACTGGCCGGCCAAGATAAAGGCTGAGATGGAGTGATCGACCCGTCTAACTACTAAGAGCTGCTCAACTTAATGACTCTAACTGACTAGATGACGCTCACTCTTTGTACGATCTTTGGAATTCTCTAGCTCATTCTCTTTGGCGATGTAGCCTTGTCACCAAGACAATCTAGTTGTATAATTATAAGCCACTGAGGTAAGGATGCTTAATTTCTCACAATGCTCTATATGCATAAGTCAAGAGAAATGGTTGAACTAACGTACCATGTCTAACCTATGGATTGAATGAAGAAAGGACTACCTCAAGTTAGGTCCAAGCGGTTAGAGCCGATCTAATACAGCCGTAGAGATATGAGATACACTCTGAGGTGGGTAGGTAGATACAGGGTAGAGCCAAATCTTGATGCCTCCCCACCATCTCTTCTCGGCCAAATCTACTCAACTGGATCTTGTTTTCTTTTCTTTTTTTTTTTTTTTTTGGAAGAGAGTCACAAGACCATATACAATAGTTTGTACTCCCTACTATCGGGGATCTTCCGTATTTCAGGTTGTACCTGCAATAGCTGGCAGCTTCCCCGCTATTGATGTGAAGGATTCGGGCATCCATACATGTATCGATGTACGTTGCGTGCTATCCGGGAATAGCTGGCCATAGCTCCATAGCTGTCCGTGTCATTGCCACTGGACATCGCGCTCAGATCATTAATCATTTCAATATATTGCATTCTAATAGATGAATCCATACTATACTTTTCATCAATCTGCTTAGTGTAAGCTTGATGACAAACACTGTCTCGATTCTTCTTCGGCGACTTATTCCTCATCTTGCACTAAGGTCGGCGCCTCGTGAAGACCCTCGGTTGCAGCGTTCTCAACAACGTTCGGATGCTGGTTTACCACAGTCATTCTTCCGATCGTGGCATTGCACACAAACACA|downstream_gene_variant|MODIFIER|exon-XM_006962653.1-1|GENE_exon-XM_006962653.1-1|transcript|rna-XM_006962653.1|protein_coding||c.*3336_*3337insTGGTGATGAACTGTTAGAAGAAGCGCAAAGGTAGAAGAACGTGAAGATGCGAAGAATAACATGTATATGGACTGATTGATCTTGCCCAACGGCGATAAGATAAGGGAGCAAGGAAACTGAATGCTCACATGCACGTTCTGTGACTCTGTGCCAAAAGAGGGGCAGACGATTAGCATCCATTGTACCTGATCAACTGGCCGGCCAAGATAAAGGCTGAGATGGAGTGATCGACCCGTCTAACTACTAAGAGCTGCTCAACTTAATGACTCTAACTGACTAGATGACGCTCACTCTTTGTACGATCTTTGGAATTCTCTAGCTCATTCTCTTTGGCGATGTAGCCTTGTCACCAAGACAATCTAGTTGTATAATTATAAGCCACTGAGGTAAGGATGCTTAATTTCTCACAATGCTCTATATGCATAAGTCAAGAGAAATGGTTGAACTAACGTACCATGTCTAACCTATGGATTGAATGAAGAAAGGACTACCTCAAGTTAGGTCCAAGCGGTTAGAGCCGATCTAATACAGCCGTAGAGATATGAGATACACTCTGAGGTGGGTAGGTAGATACAGGGTAGAGCCAAATCTTGATGCCTCCCCACCATCTCTTCTCGGCCAAATCTACTCAACTGGATCTTGTTTTCTTTTCTTTTTTTTTTTTTTTTTGGAAGAGAGTCACAAGACCATATACAATAGTTTGTACTCCCTACTATCGGGGATCTTCCGTATTTCAGGTTGTACCTGCAATAGCTGGCAGCTTCCCCGCTATTGATGTGAAGGATTCGGGCATCCATACATGTATCGATGTACGTTGCGTGCTATCCGGGAATAGCTGGCCATAGCTCCATAGCTGTCCGTGTCATTGCCACTGGACATCGCGCTCAGATCATTAATCATTTCAATATATTGCATTCTAATAGATGAATCCATACTATACTTTTCATCAATCTGCTTAGTGTAAGCTTGATGACAAACACTGTCTCGATTCTTCTTCGGCGACTTATTCCTCATCTTGCACTAAGGTCGGCGCCTCGTGAAGACCCTCGGTTGCAGCGTTCTCAACAACGTTCGGATGCTGGTTTACCACAGTCATTCTTCCGATCGTGGCATTGCACACAAACACA|||||3337|,TGGTGATGAACTGTTAGAAGAAGCGCAAAGGTAGAAGAACGTGAAGATGCGAAGAATAACATGTATATGGACTGATTGATCTTGCCCAACGGCGATAAGATAAGGGAGCAAGGAAACTGAATGCTCACATGCACGTTCTGTGACTCTGTGCCAAAAGAGGGGCAGACGATTAGCATCCATTGTACCTGATCAACTGGCCGGCCAAGATAAAGGCTGAGATGGAGTGATCGACCCGTCTAACTACTAAGAGCTGCTCAACTTAATGACTCTAACTGACTAGATGACGCTCACTCTTTGTACGATCTTTGGAATTCTCTAGCTCATTCTCTTTGGCGATGTAGCCTTGTCACCAAGACAATCTAGTTGTATAATTATAAGCCACTGAGGTAAGGATGCTTAATTTCTCACAATGCTCTATATGCATAAGTCAAGAGAAATGGTTGAACTAACGTACCATGTCTAACCTATGGATTGAATGAAGAAAGGACTACCTCAAGTTAGGTCCAAGCGGTTAGAGCCGATCTAATACAGCCGTAGAGATATGAGATACACTCTGAGGTGGGTAGGTAGATACAGGGTAGAGCCAAATCTTGATGCCTCCCCACCATCTCTTCTCGGCCAAATCTACTCAACTGGATCTTGTTTTCTTTTCTTTTTTTTTTTTTTTTTGGAAGAGAGTCACAAGACCATATACAATAGTTTGTACTCCCTACTATCGGGGATCTTCCGTATTTCAGGTTGTACCTGCAATAGCTGGCAGCTTCCCCGCTATTGATGTGAAGGATTCGGGCATCCATACATGTATCGATGTACGTTGCGTGCTATCCGGGAATAGCTGGCCATAGCTCCATAGCTGTCCGTGTCATTGCCACTGGACATCGCGCTCAGATCATTAATCATTTCAATATATTGCATTCTAATAGATGAATCCATACTATACTTTTCATCAATCTGCTTAGTGTAAGCTTGATGACAAACACTGTCTCGATTCTTCTTCGGCGACTTATTCCTCATCTTGCACTAAGGTCGGCGCCTCGTGAAGACCCTCGGTTGCAGCGTTCTCAACAACGTTCGGATGCTGGTTTACCACAGTCATTCTTCCGATCGTGGCATTGCACACAAACACA|downstream_gene_variant|MODIFIER|TRIREDRAFT_120420|gene-TRIREDRAFT_120420|transcript|XM_006962879.1|protein_coding||c.*2973delAinsTGGTGATGAACTGTTAGAAGAAGCGCAAAGGTAGAAGAACGTGAAGATGCGAAGAATAACATGTATATGGACTGATTGATCTTGCCCAACGGCGATAAGATAAGGGAGCAAGGAAACTGAATGCTCACATGCACGTTCTGTGACTCTGTGCCAAAAGAGGGGCAGACGATTAGCATCCATTGTACCTGATCAACTGGCCGGCCAAGATAAAGGCTGAGATGGAGTGATCGACCCGTCTAACTACTAAGAGCTGCTCAACTTAATGACTCTAACTGACTAGATGACGCTCACTCTTTGTACGATCTTTGGAATTCTCTAGCTCATTCTCTTTGGCGATGTAGCCTTGTCACCAAGACAATCTAGTTGTATAATTATAAGCCACTGAGGTAAGGATGCTTAATTTCTCACAATGCTCTATATGCATAAGTCAAGAGAAATGGTTGAACTAACGTACCATGTCTAACCTATGGATTGAATGAAGAAAGGACTACCTCAAGTTAGGTCCAAGCGGTTAGAGCCGATCTAATACAGCCGTAGAGATATGAGATACACTCTGAGGTGGGTAGGTAGATACAGGGTAGAGCCAAATCTTGATGCCTCCCCACCATCTCTTCTCGGCCAAATCTACTCAACTGGATCTTGTTTTCTTTTCTTTTTTTTTTTTTTTTTGGAAGAGAGTCACAAGACCATATACAATAGTTTGTACTCCCTACTATCGGGGATCTTCCGTATTTCAGGTTGTACCTGCAATAGCTGGCAGCTTCCCCGCTATTGATGTGAAGGATTCGGGCATCCATACATGTATCGATGTACGTTGCGTGCTATCCGGGAATAGCTGGCCATAGCTCCATAGCTGTCCGTGTCATTGCCACTGGACATCGCGCTCAGATCATTAATCATTTCAATATATTGCATTCTAATAGATGAATCCATACTATACTTTTCATCAATCTGCTTAGTGTAAGCTTGATGACAAACACTGTCTCGATTCTTCTTCGGCGACTTATTCCTCATCTTGCACTAAGGTCGGCGCCTCGTGAAGACCCTCGGTTGCAGCGTTCTCAACAACGTTCGGATGCTGGTTTACCACAGTCATTCTTCCGATCGTGGCATTGCACACAAACACA|||||318|WARNING_TRANSCRIPT_NO_START_CODON,TGGTGATGAACTGTTAGAAGAAGCGCAAAGGTAGAAGAACGTGAAGATGCGAAGAATAACATGTATATGGACTGATTGATCTTGCCCAACGGCGATAAGATAAGGGAGCAAGGAAACTGAATGCTCACATGCACGTTCTGTGACTCTGTGCCAAAAGAGGGGCAGACGATTAGCATCCATTGTACCTGATCAACTGGCCGGCCAAGATAAAGGCTGAGATGGAGTGATCGACCCGTCTAACTACTAAGAGCTGCTCAACTTAATGACTCTAACTGACTAGATGACGCTCACTCTTTGTACGATCTTTGGAATTCTCTAGCTCATTCTCTTTGGCGATGTAGCCTTGTCACCAAGACAATCTAGTTGTATAATTATAAGCCACTGAGGTAAGGATGCTTAATTTCTCACAATGCTCTATATGCATAAGTCAAGAGAAATGGTTGAACTAACGTACCATGTCTAACCTATGGATTGAATGAAGAAAGGACTACCTCAAGTTAGGTCCAAGCGGTTAGAGCCGATCTAATACAGCCGTAGAGATATGAGATACACTCTGAGGTGGGTAGGTAGATACAGGGTAGAGCCAAATCTTGATGCCTCCCCACCATCTCTTCTCGGCCAAATCTACTCAACTGGATCTTGTTTTCTTTTCTTTTTTTTTTTTTTTTTGGAAGAGAGTCACAAGACCATATACAATAGTTTGTACTCCCTACTATCGGGGATCTTCCGTATTTCAGGTTGTACCTGCAATAGCTGGCAGCTTCCCCGCTATTGATGTGAAGGATTCGGGCATCCATACATGTATCGATGTACGTTGCGTGCTATCCGGGAATAGCTGGCCATAGCTCCATAGCTGTCCGTGTCATTGCCACTGGACATCGCGCTCAGATCATTAATCATTTCAATATATTGCATTCTAATAGATGAATCCATACTATACTTTTCATCAATCTGCTTAGTGTAAGCTTGATGACAAACACTGTCTCGATTCTTCTTCGGCGACTTATTCCTCATCTTGCACTAAGGTCGGCGCCTCGTGAAGACCCTCGGTTGCAGCGTTCTCAACAACGTTCGGATGCTGGTTTACCACAGTCATTCTTCCGATCGTGGCATTGCACACAAACACA|downstream_gene_variant|MODIFIER|TRIREDRAFT_120420|gene-TRIREDRAFT_120420|transcript|XM_006962879.1|protein_coding||c.*2973delCinsTGGTGATGAACTGTTAGAAGAAGCGCAAAGGTAGAAGAACGTGAAGATGCGAAGAATAACATGTATATGGACTGATTGATCTTGCCCAACGGCGATAAGATAAGGGAGCAAGGAAACTGAATGCTCACATGCACGTTCTGTGACTCTGTGCCAAAAGAGGGGCAGACGATTAGCATCCATTGTACCTGATCAACTGGCCGGCCAAGATAAAGGCTGAGATGGAGTGATCGACCCGTCTAACTACTAAGAGCTGCTCAACTTAATGACTCTAACTGACTAGATGACGCTCACTCTTTGTACGATCTTTGGAATTCTCTAGCTCATTCTCTTTGGCGATGTAGCCTTGTCACCAAGACAATCTAGTTGTATAATTATAAGCCACTGAGGTAAGGATGCTTAATTTCTCACAATGCTCTATATGCATAAGTCAAGAGAAATGGTTGAACTAACGTACCATGTCTAACCTATGGATTGAATGAAGAAAGGACTACCTCAAGTTAGGTCCAAGCGGTTAGAGCCGATCTAATACAGCCGTAGAGATATGAGATACACTCTGAGGTGGGTAGGTAGATACAGGGTAGAGCCAAATCTTGATGCCTCCCCACCATCTCTTCTCGGCCAAATCTACTCAACTGGATCTTGTTTTCTTTTCTTTTTTTTTTTTTTTTTGGAAGAGAGTCACAAGACCATATACAATAGTTTGTACTCCCTACTATCGGGGATCTTCCGTATTTCAGGTTGTACCTGCAATAGCTGGCAGCTTCCCCGCTATTGATGTGAAGGATTCGGGCATCCATACATGTATCGATGTACGTTGCGTGCTATCCGGGAATAGCTGGCCATAGCTCCATAGCTGTCCGTGTCATTGCCACTGGACATCGCGCTCAGATCATTAATCATTTCAATATATTGCATTCTAATAGATGAATCCATACTATACTTTTCATCAATCTGCTTAGTGTAAGCTTGATGACAAACACTGTCTCGATTCTTCTTCGGCGACTTATTCCTCATCTTGCACTAAGGTCGGCGCCTCGTGAAGACCCTCGGTTGCAGCGTTCTCAACAACGTTCGGATGCTGGTTTACCACAGTCATTCTTCCGATCGTGGCATTGCACACAAACACA|||||318|WARNING_TRANSCRIPT_NO_START_CODON,TGGTGATGAACTGTTAGAAGAAGCGCAAAGGTAGAAGAACGTGAAGATGCGAAGAATAACATGTATATGGACTGATTGATCTTGCCCAACGGCGATAAGATAAGGGAGCAAGGAAACTGAATGCTCACATGCACGTTCTGTGACTCTGTGCCAAAAGAGGGGCAGACGATTAGCATCCATTGTACCTGATCAACTGGCCGGCCAAGATAAAGGCTGAGATGGAGTGATCGACCCGTCTAACTACTAAGAGCTGCTCAACTTAATGACTCTAACTGACTAGATGACGCTCACTCTTTGTACGATCTTTGGAATTCTCTAGCTCATTCTCTTTGGCGATGTAGCCTTGTCACCAAGACAATCTAGTTGTATAATTATAAGCCACTGAGGTAAGGATGCTTAATTTCTCACAATGCTCTATATGCATAAGTCAAGAGAAATGGTTGAACTAACGTACCATGTCTAACCTATGGATTGAATGAAGAAAGGACTACCTCAAGTTAGGTCCAAGCGGTTAGAGCCGATCTAATACAGCCGTAGAGATATGAGATACACTCTGAGGTGGGTAGGTAGATACAGGGTAGAGCCAAATCTTGATGCCTCCCCACCATCTCTTCTCGGCCAAATCTACTCAACTGGATCTTGTTTTCTTTTCTTTTTTTTTTTTTTTTTGGAAGAGAGTCACAAGACCATATACAATAGTTTGTACTCCCTACTATCGGGGATCTTCCGTATTTCAGGTTGTACCTGCAATAGCTGGCAGCTTCCCCGCTATTGATGTGAAGGATTCGGGCATCCATACATGTATCGATGTACGTTGCGTGCTATCCGGGAATAGCTGGCCATAGCTCCATAGCTGTCCGTGTCATTGCCACTGGACATCGCGCTCAGATCATTAATCATTTCAATATATTGCATTCTAATAGATGAATCCATACTATACTTTTCATCAATCTGCTTAGTGTAAGCTTGATGACAAACACTGTCTCGATTCTTCTTCGGCGACTTATTCCTCATCTTGCACTAAGGTCGGCGCCTCGTGAAGACCCTCGGTTGCAGCGTTCTCAACAACGTTCGGATGCTGGTTTACCACAGTCATTCTTCCGATCGTGGCATTGCACACAAACACA|downstream_gene_variant|MODIFIER|TRIREDRAFT_120420|gene-TRIREDRAFT_120420|transcript|XM_006962879.1|protein_coding||c.*2973delGinsTGGTGATGAACTGTTAGAAGAAGCGCAAAGGTAGAAGAACGTGAAGATGCGAAGAATAACATGTATATGGACTGATTGATCTTGCCCAACGGCGATAAGATAAGGGAGCAAGGAAACTGAATGCTCACATGCACGTTCTGTGACTCTGTGCCAAAAGAGGGGCAGACGATTAGCATCCATTGTACCTGATCAACTGGCCGGCCAAGATAAAGGCTGAGATGGAGTGATCGACCCGTCTAACTACTAAGAGCTGCTCAACTTAATGACTCTAACTGACTAGATGACGCTCACTCTTTGTACGATCTTTGGAATTCTCTAGCTCATTCTCTTTGGCGATGTAGCCTTGTCACCAAGACAATCTAGTTGTATAATTATAAGCCACTGAGGTAAGGATGCTTAATTTCTCACAATGCTCTATATGCATAAGTCAAGAGAAATGGTTGAACTAACGTACCATGTCTAACCTATGGATTGAATGAAGAAAGGACTACCTCAAGTTAGGTCCAAGCGGTTAGAGCCGATCTAATACAGCCGTAGAGATATGAGATACACTCTGAGGTGGGTAGGTAGATACAGGGTAGAGCCAAATCTTGATGCCTCCCCACCATCTCTTCTCGGCCAAATCTACTCAACTGGATCTTGTTTTCTTTTCTTTTTTTTTTTTTTTTTGGAAGAGAGTCACAAGACCATATACAATAGTTTGTACTCCCTACTATCGGGGATCTTCCGTATTTCAGGTTGTACCTGCAATAGCTGGCAGCTTCCCCGCTATTGATGTGAAGGATTCGGGCATCCATACATGTATCGATGTACGTTGCGTGCTATCCGGGAATAGCTGGCCATAGCTCCATAGCTGTCCGTGTCATTGCCACTGGACATCGCGCTCAGATCATTAATCATTTCAATATATTGCATTCTAATAGATGAATCCATACTATACTTTTCATCAATCTGCTTAGTGTAAGCTTGATGACAAACACTGTCTCGATTCTTCTTCGGCGACTTATTCCTCATCTTGCACTAAGGTCGGCGCCTCGTGAAGACCCTCGGTTGCAGCGTTCTCAACAACGTTCGGATGCTGGTTTACCACAGTCATTCTTCCGATCGTGGCATTGCACACAAACACA|||||318|WARNING_TRANSCRIPT_NO_START_CODON,TGGTGATGAACTGTTAGAAGAAGCGCAAAGGTAGAAGAACGTGAAGATGCGAAGAATAACATGTATATGGACTGATTGATCTTGCCCAACGGCGATAAGATAAGGGAGCAAGGAAACTGAATGCTCACATGCACGTTCTGTGACTCTGTGCCAAAAGAGGGGCAGACGATTAGCATCCATTGTACCTGATCAACTGGCCGGCCAAGATAAAGGCTGAGATGGAGTGATCGACCCGTCTAACTACTAAGAGCTGCTCAACTTAATGACTCTAACTGACTAGATGACGCTCACTCTTTGTACGATCTTTGGAATTCTCTAGCTCATTCTCTTTGGCGATGTAGCCTTGTCACCAAGACAATCTAGTTGTATAATTATAAGCCACTGAGGTAAGGATGCTTAATTTCTCACAATGCTCTATATGCATAAGTCAAGAGAAATGGTTGAACTAACGTACCATGTCTAACCTATGGATTGAATGAAGAAAGGACTACCTCAAGTTAGGTCCAAGCGGTTAGAGCCGATCTAATACAGCCGTAGAGATATGAGATACACTCTGAGGTGGGTAGGTAGATACAGGGTAGAGCCAAATCTTGATGCCTCCCCACCATCTCTTCTCGGCCAAATCTACTCAACTGGATCTTGTTTTCTTTTCTTTTTTTTTTTTTTTTTGGAAGAGAGTCACAAGACCATATACAATAGTTTGTACTCCCTACTATCGGGGATCTTCCGTATTTCAGGTTGTACCTGCAATAGCTGGCAGCTTCCCCGCTATTGATGTGAAGGATTCGGGCATCCATACATGTATCGATGTACGTTGCGTGCTATCCGGGAATAGCTGGCCATAGCTCCATAGCTGTCCGTGTCATTGCCACTGGACATCGCGCTCAGATCATTAATCATTTCAATATATTGCATTCTAATAGATGAATCCATACTATACTTTTCATCAATCTGCTTAGTGTAAGCTTGATGACAAACACTGTCTCGATTCTTCTTCGGCGACTTATTCCTCATCTTGCACTAAGGTCGGCGCCTCGTGAAGACCCTCGGTTGCAGCGTTCTCAACAACGTTCGGATGCTGGTTTACCACAGTCATTCTTCCGATCGTGGCATTGCACACAAACACA|downstream_gene_variant|MODIFIER|TRIREDRAFT_120420|gene-TRIREDRAFT_120420|transcript|XM_006962879.1|protein_coding||c.*2972_*2973insTGGTGATGAACTGTTAGAAGAAGCGCAAAGGTAGAAGAACGTGAAGATGCGAAGAATAACATGTATATGGACTGATTGATCTTGCCCAACGGCGATAAGATAAGGGAGCAAGGAAACTGAATGCTCACATGCACGTTCTGTGACTCTGTGCCAAAAGAGGGGCAGACGATTAGCATCCATTGTACCTGATCAACTGGCCGGCCAAGATAAAGGCTGAGATGGAGTGATCGACCCGTCTAACTACTAAGAGCTGCTCAACTTAATGACTCTAACTGACTAGATGACGCTCACTCTTTGTACGATCTTTGGAATTCTCTAGCTCATTCTCTTTGGCGATGTAGCCTTGTCACCAAGACAATCTAGTTGTATAATTATAAGCCACTGAGGTAAGGATGCTTAATTTCTCACAATGCTCTATATGCATAAGTCAAGAGAAATGGTTGAACTAACGTACCATGTCTAACCTATGGATTGAATGAAGAAAGGACTACCTCAAGTTAGGTCCAAGCGGTTAGAGCCGATCTAATACAGCCGTAGAGATATGAGATACACTCTGAGGTGGGTAGGTAGATACAGGGTAGAGCCAAATCTTGATGCCTCCCCACCATCTCTTCTCGGCCAAATCTACTCAACTGGATCTTGTTTTCTTTTCTTTTTTTTTTTTTTTTTGGAAGAGAGTCACAAGACCATATACAATAGTTTGTACTCCCTACTATCGGGGATCTTCCGTATTTCAGGTTGTACCTGCAATAGCTGGCAGCTTCCCCGCTATTGATGTGAAGGATTCGGGCATCCATACATGTATCGATGTACGTTGCGTGCTATCCGGGAATAGCTGGCCATAGCTCCATAGCTGTCCGTGTCATTGCCACTGGACATCGCGCTCAGATCATTAATCATTTCAATATATTGCATTCTAATAGATGAATCCATACTATACTTTTCATCAATCTGCTTAGTGTAAGCTTGATGACAAACACTGTCTCGATTCTTCTTCGGCGACTTATTCCTCATCTTGCACTAAGGTCGGCGCCTCGTGAAGACCCTCGGTTGCAGCGTTCTCAACAACGTTCGGATGCTGGTTTACCACAGTCATTCTTCCGATCGTGGCATTGCACACAAACACA|||||318|WARNING_TRANSCRIPT_NO_START_CODON,TGGTGATGAACTGTTAGAAGAAGCGCAAAGGTAGAAGAACGTGAAGATGCGAAGAATAACATGTATATGGACTGATTGATCTTGCCCAACGGCGATAAGATAAGGGAGCAAGGAAACTGAATGCTCACATGCACGTTCTGTGACTCTGTGCCAAAAGAGGGGCAGACGATTAGCATCCATTGTACCTGATCAACTGGCCGGCCAAGATAAAGGCTGAGATGGAGTGATCGACCCGTCTAACTACTAAGAGCTGCTCAACTTAATGACTCTAACTGACTAGATGACGCTCACTCTTTGTACGATCTTTGGAATTCTCTAGCTCATTCTCTTTGGCGATGTAGCCTTGTCACCAAGACAATCTAGTTGTATAATTATAAGCCACTGAGGTAAGGATGCTTAATTTCTCACAATGCTCTATATGCATAAGTCAAGAGAAATGGTTGAACTAACGTACCATGTCTAACCTATGGATTGAATGAAGAAAGGACTACCTCAAGTTAGGTCCAAGCGGTTAGAGCCGATCTAATACAGCCGTAGAGATATGAGATACACTCTGAGGTGGGTAGGTAGATACAGGGTAGAGCCAAATCTTGATGCCTCCCCACCATCTCTTCTCGGCCAAATCTACTCAACTGGATCTTGTTTTCTTTTCTTTTTTTTTTTTTTTTTGGAAGAGAGTCACAAGACCATATACAATAGTTTGTACTCCCTACTATCGGGGATCTTCCGTATTTCAGGTTGTACCTGCAATAGCTGGCAGCTTCCCCGCTATTGATGTGAAGGATTCGGGCATCCATACATGTATCGATGTACGTTGCGTGCTATCCGGGAATAGCTGGCCATAGCTCCATAGCTGTCCGTGTCATTGCCACTGGACATCGCGCTCAGATCATTAATCATTTCAATATATTGCATTCTAATAGATGAATCCATACTATACTTTTCATCAATCTGCTTAGTGTAAGCTTGATGACAAACACTGTCTCGATTCTTCTTCGGCGACTTATTCCTCATCTTGCACTAAGGTCGGCGCCTCGTGAAGACCCTCGGTTGCAGCGTTCTCAACAACGTTCGGATGCTGGTTTACCACAGTCATTCTTCCGATCGTGGCATTGCACACAAACACA|intergenic_region|MODIFIER|exon-XM_006962879.1-1-exon-XM_006962654.1-1|GENE_exon-XM_006962879.1-1-GENE_exon-XM_006962654.1-1|intergenic_region|GENE_exon-XM_006962879.1-1-GENE_exon-XM_006962654.1-1|||n.1046188delAinsTGGTGATGAACTGTTAGAAGAAGCGCAAAGGTAGAAGAACGTGAAGATGCGAAGAATAACATGTATATGGACTGATTGATCTTGCCCAACGGCGATAAGATAAGGGAGCAAGGAAACTGAATGCTCACATGCACGTTCTGTGACTCTGTGCCAAAAGAGGGGCAGACGATTAGCATCCATTGTACCTGATCAACTGGCCGGCCAAGATAAAGGCTGAGATGGAGTGATCGACCCGTCTAACTACTAAGAGCTGCTCAACTTAATGACTCTAACTGACTAGATGACGCTCACTCTTTGTACGATCTTTGGAATTCTCTAGCTCATTCTCTTTGGCGATGTAGCCTTGTCACCAAGACAATCTAGTTGTATAATTATAAGCCACTGAGGTAAGGATGCTTAATTTCTCACAATGCTCTATATGCATAAGTCAAGAGAAATGGTTGAACTAACGTACCATGTCTAACCTATGGATTGAATGAAGAAAGGACTACCTCAAGTTAGGTCCAAGCGGTTAGAGCCGATCTAATACAGCCGTAGAGATATGAGATACACTCTGAGGTGGGTAGGTAGATACAGGGTAGAGCCAAATCTTGATGCCTCCCCACCATCTCTTCTCGGCCAAATCTACTCAACTGGATCTTGTTTTCTTTTCTTTTTTTTTTTTTTTTTGGAAGAGAGTCACAAGACCATATACAATAGTTTGTACTCCCTACTATCGGGGATCTTCCGTATTTCAGGTTGTACCTGCAATAGCTGGCAGCTTCCCCGCTATTGATGTGAAGGATTCGGGCATCCATACATGTATCGATGTACGTTGCGTGCTATCCGGGAATAGCTGGCCATAGCTCCATAGCTGTCCGTGTCATTGCCACTGGACATCGCGCTCAGATCATTAATCATTTCAATATATTGCATTCTAATAGATGAATCCATACTATACTTTTCATCAATCTGCTTAGTGTAAGCTTGATGACAAACACTGTCTCGATTCTTCTTCGGCGACTTATTCCTCATCTTGCACTAAGGTCGGCGCCTCGTGAAGACCCTCGGTTGCAGCGTTCTCAACAACGTTCGGATGCTGGTTTACCACAGTCATTCTTCCGATCGTGGCATTGCACACAAACACA||||||,TGGTGATGAACTGTTAGAAGAAGCGCAAAGGTAGAAGAACGTGAAGATGCGAAGAATAACATGTATATGGACTGATTGATCTTGCCCAACGGCGATAAGATAAGGGAGCAAGGAAACTGAATGCTCACATGCACGTTCTGTGACTCTGTGCCAAAAGAGGGGCAGACGATTAGCATCCATTGTACCTGATCAACTGGCCGGCCAAGATAAAGGCTGAGATGGAGTGATCGACCCGTCTAACTACTAAGAGCTGCTCAACTTAATGACTCTAACTGACTAGATGACGCTCACTCTTTGTACGATCTTTGGAATTCTCTAGCTCATTCTCTTTGGCGATGTAGCCTTGTCACCAAGACAATCTAGTTGTATAATTATAAGCCACTGAGGTAAGGATGCTTAATTTCTCACAATGCTCTATATGCATAAGTCAAGAGAAATGGTTGAACTAACGTACCATGTCTAACCTATGGATTGAATGAAGAAAGGACTACCTCAAGTTAGGTCCAAGCGGTTAGAGCCGATCTAATACAGCCGTAGAGATATGAGATACACTCTGAGGTGGGTAGGTAGATACAGGGTAGAGCCAAATCTTGATGCCTCCCCACCATCTCTTCTCGGCCAAATCTACTCAACTGGATCTTGTTTTCTTTTCTTTTTTTTTTTTTTTTTGGAAGAGAGTCACAAGACCATATACAATAGTTTGTACTCCCTACTATCGGGGATCTTCCGTATTTCAGGTTGTACCTGCAATAGCTGGCAGCTTCCCCGCTATTGATGTGAAGGATTCGGGCATCCATACATGTATCGATGTACGTTGCGTGCTATCCGGGAATAGCTGGCCATAGCTCCATAGCTGTCCGTGTCATTGCCACTGGACATCGCGCTCAGATCATTAATCATTTCAATATATTGCATTCTAATAGATGAATCCATACTATACTTTTCATCAATCTGCTTAGTGTAAGCTTGATGACAAACACTGTCTCGATTCTTCTTCGGCGACTTATTCCTCATCTTGCACTAAGGTCGGCGCCTCGTGAAGACCCTCGGTTGCAGCGTTCTCAACAACGTTCGGATGCTGGTTTACCACAGTCATTCTTCCGATCGTGGCATTGCACACAAACACA|intergenic_region|MODIFIER|exon-XM_006962879.1-1-exon-XM_006962654.1-1|GENE_exon-XM_006962879.1-1-GENE_exon-XM_006962654.1-1|intergenic_region|GENE_exon-XM_006962879.1-1-GENE_exon-XM_006962654.1-1|||n.1046188delCinsTGGTGATGAACTGTTAGAAGAAGCGCAAAGGTAGAAGAACGTGAAGATGCGAAGAATAACATGTATATGGACTGATTGATCTTGCCCAACGGCGATAAGATAAGGGAGCAAGGAAACTGAATGCTCACATGCACGTTCTGTGACTCTGTGCCAAAAGAGGGGCAGACGATTAGCATCCATTGTACCTGATCAACTGGCCGGCCAAGATAAAGGCTGAGATGGAGTGATCGACCCGTCTAACTACTAAGAGCTGCTCAACTTAATGACTCTAACTGACTAGATGACGCTCACTCTTTGTACGATCTTTGGAATTCTCTAGCTCATTCTCTTTGGCGATGTAGCCTTGTCACCAAGACAATCTAGTTGTATAATTATAAGCCACTGAGGTAAGGATGCTTAATTTCTCACAATGCTCTATATGCATAAGTCAAGAGAAATGGTTGAACTAACGTACCATGTCTAACCTATGGATTGAATGAAGAAAGGACTACCTCAAGTTAGGTCCAAGCGGTTAGAGCCGATCTAATACAGCCGTAGAGATATGAGATACACTCTGAGGTGGGTAGGTAGATACAGGGTAGAGCCAAATCTTGATGCCTCCCCACCATCTCTTCTCGGCCAAATCTACTCAACTGGATCTTGTTTTCTTTTCTTTTTTTTTTTTTTTTTGGAAGAGAGTCACAAGACCATATACAATAGTTTGTACTCCCTACTATCGGGGATCTTCCGTATTTCAGGTTGTACCTGCAATAGCTGGCAGCTTCCCCGCTATTGATGTGAAGGATTCGGGCATCCATACATGTATCGATGTACGTTGCGTGCTATCCGGGAATAGCTGGCCATAGCTCCATAGCTGTCCGTGTCATTGCCACTGGACATCGCGCTCAGATCATTAATCATTTCAATATATTGCATTCTAATAGATGAATCCATACTATACTTTTCATCAATCTGCTTAGTGTAAGCTTGATGACAAACACTGTCTCGATTCTTCTTCGGCGACTTATTCCTCATCTTGCACTAAGGTCGGCGCCTCGTGAAGACCCTCGGTTGCAGCGTTCTCAACAACGTTCGGATGCTGGTTTACCACAGTCATTCTTCCGATCGTGGCATTGCACACAAACACA||||||,TGGTGATGAACTGTTAGAAGAAGCGCAAAGGTAGAAGAACGTGAAGATGCGAAGAATAACATGTATATGGACTGATTGATCTTGCCCAACGGCGATAAGATAAGGGAGCAAGGAAACTGAATGCTCACATGCACGTTCTGTGACTCTGTGCCAAAAGAGGGGCAGACGATTAGCATCCATTGTACCTGATCAACTGGCCGGCCAAGATAAAGGCTGAGATGGAGTGATCGACCCGTCTAACTACTAAGAGCTGCTCAACTTAATGACTCTAACTGACTAGATGACGCTCACTCTTTGTACGATCTTTGGAATTCTCTAGCTCATTCTCTTTGGCGATGTAGCCTTGTCACCAAGACAATCTAGTTGTATAATTATAAGCCACTGAGGTAAGGATGCTTAATTTCTCACAATGCTCTATATGCATAAGTCAAGAGAAATGGTTGAACTAACGTACCATGTCTAACCTATGGATTGAATGAAGAAAGGACTACCTCAAGTTAGGTCCAAGCGGTTAGAGCCGATCTAATACAGCCGTAGAGATATGAGATACACTCTGAGGTGGGTAGGTAGATACAGGGTAGAGCCAAATCTTGATGCCTCCCCACCATCTCTTCTCGGCCAAATCTACTCAACTGGATCTTGTTTTCTTTTCTTTTTTTTTTTTTTTTTGGAAGAGAGTCACAAGACCATATACAATAGTTTGTACTCCCTACTATCGGGGATCTTCCGTATTTCAGGTTGTACCTGCAATAGCTGGCAGCTTCCCCGCTATTGATGTGAAGGATTCGGGCATCCATACATGTATCGATGTACGTTGCGTGCTATCCGGGAATAGCTGGCCATAGCTCCATAGCTGTCCGTGTCATTGCCACTGGACATCGCGCTCAGATCATTAATCATTTCAATATATTGCATTCTAATAGATGAATCCATACTATACTTTTCATCAATCTGCTTAGTGTAAGCTTGATGACAAACACTGTCTCGATTCTTCTTCGGCGACTTATTCCTCATCTTGCACTAAGGTCGGCGCCTCGTGAAGACCCTCGGTTGCAGCGTTCTCAACAACGTTCGGATGCTGGTTTACCACAGTCATTCTTCCGATCGTGGCATTGCACACAAACACA|intergenic_region|MODIFIER|exon-XM_006962879.1-1-exon-XM_006962654.1-1|GENE_exon-XM_006962879.1-1-GENE_exon-XM_006962654.1-1|intergenic_region|GENE_exon-XM_006962879.1-1-GENE_exon-XM_006962654.1-1|||n.1046188delGinsTGGTGATGAACTGTTAGAAGAAGCGCAAAGGTAGAAGAACGTGAAGATGCGAAGAATAACATGTATATGGACTGATTGATCTTGCCCAACGGCGATAAGATAAGGGAGCAAGGAAACTGAATGCTCACATGCACGTTCTGTGACTCTGTGCCAAAAGAGGGGCAGACGATTAGCATCCATTGTACCTGATCAACTGGCCGGCCAAGATAAAGGCTGAGATGGAGTGATCGACCCGTCTAACTACTAAGAGCTGCTCAACTTAATGACTCTAACTGACTAGATGACGCTCACTCTTTGTACGATCTTTGGAATTCTCTAGCTCATTCTCTTTGGCGATGTAGCCTTGTCACCAAGACAATCTAGTTGTATAATTATAAGCCACTGAGGTAAGGATGCTTAATTTCTCACAATGCTCTATATGCATAAGTCAAGAGAAATGGTTGAACTAACGTACCATGTCTAACCTATGGATTGAATGAAGAAAGGACTACCTCAAGTTAGGTCCAAGCGGTTAGAGCCGATCTAATACAGCCGTAGAGATATGAGATACACTCTGAGGTGGGTAGGTAGATACAGGGTAGAGCCAAATCTTGATGCCTCCCCACCATCTCTTCTCGGCCAAATCTACTCAACTGGATCTTGTTTTCTTTTCTTTTTTTTTTTTTTTTTGGAAGAGAGTCACAAGACCATATACAATAGTTTGTACTCCCTACTATCGGGGATCTTCCGTATTTCAGGTTGTACCTGCAATAGCTGGCAGCTTCCCCGCTATTGATGTGAAGGATTCGGGCATCCATACATGTATCGATGTACGTTGCGTGCTATCCGGGAATAGCTGGCCATAGCTCCATAGCTGTCCGTGTCATTGCCACTGGACATCGCGCTCAGATCATTAATCATTTCAA
ATATTGCATTCTAATAGATGAATCCATACTATACTTTTCATCAATCTGCTTAGTGTAAGCTTGATGACAAACACTGTCTCGATTCTTCTTCGGCGACTTATTCCTCATCTTGCACTAAGGTCGGCGCCTCGTGAAGACCCTCGGTTGCAGCGTTCTCAACAACGTTCGGATGCTGGTTTACCACAGTCATTCTTCCGATCGTGGCATTGCACACAAACACA||||||,TGGTGATGAACTGTTAGAAGAAGCGCAAAGGTAGAAGAACGTGAAGATGCGAAGAATAACATGTATATGGACTGATTGATCTTGCCCAACGGCGATAAGATAAGGGAGCAAGGAAACTGAATGCTCACATGCACGTTCTGTGACTCTGTGCCAAAAGAGGGGCAGACGATTAGCATCCATTGTACCTGATCAACTGGCCGGCCAAGATAAAGGCTGAGATGGAGTGATCGACCCGTCTAACTACTAAGAGCTGCTCAACTTAATGACTCTAACTGACTAGATGACGCTCACTCTTTGTACGATCTTTGGAATTCTCTAGCTCATTCTCTTTGGCGATGTAGCCTTGTCACCAAGACAATCTAGTTGTATAATTATAAGCCACTGAGGTAAGGATGCTTAATTTCTCACAATGCTCTATATGCATAAGTCAAGAGAAATGGTTGAACTAACGTACCATGTCTAACCTATGGATTGAATGAAGAAAGGACTACCTCAAGTTAGGTCCAAGCGGTTAGAGCCGATCTAATACAGCCGTAGAGATATGAGATACACTCTGAGGTGGGTAGGTAGATACAGGGTAGAGCCAAATCTTGATGCCTCCCCACCATCTCTTCTCGGCCAAATCTACTCAACTGGATCTTGTTTTCTTTTCTTTTTTTTTTTTTTTTTGGAAGAGAGTCACAAGACCATATACAATAGTTTGTACTCCCTACTATCGGGGATCTTCCGTATTTCAGGTTGTACCTGCAATAGCTGGCAGCTTCCCCGCTATTGATGTGAAGGATTCGGGCATCCATACATGTATCGATGTACGTTGCGTGCTATCCGGGAATAGCTGGCCATAGCTCCATAGCTGTCCGTGTCATTGCCACTGGACATCGCGCTCAGATCATTAATCATTTCAATATATTGCATTCTAATAGATGAATCCATACTATACTTTTCATCAATCTGCTTAGTGTAAGCTTGATGACAAACACTGTCTCGATTCTTCTTCGGCGACTTATTCCTCATCTTGCACTAAGGTCGGCGCCTCGTGAAGACCCTCGGTTGCAGCGTTCTCAACAACGTTCGGATGCTGGTTTACCACAGTCATTCTTCCGATCGTGGCATTGCACACAAACACA|intergenic_region|MODIFIER|exon-XM_006962879.1-1-exon-XM_006962654.1-1|GENE_exon-XM_006962879.1-1-GENE_exon-XM_006962654.1-1|intergenic_region|GENE_exon-XM_006962879.1-1-GENE_exon-XM_006962654.1-1|||n.1046187_1046188insTGGTGATGAACTGTTAGAAGAAGCGCAAAGGTAGAAGAACGTGAAGATGCGAAGAATAACATGTATATGGACTGATTGATCTTGCCCAACGGCGATAAGATAAGGGAGCAAGGAAACTGAATGCTCACATGCACGTTCTGTGACTCTGTGCCAAAAGAGGGGCAGACGATTAGCATCCATTGTACCTGATCAACTGGCCGGCCAAGATAAAGGCTGAGATGGAGTGATCGACCCGTCTAACTACTAAGAGCTGCTCAACTTAATGACTCTAACTGACTAGATGACGCTCACTCTTTGTACGATCTTTGGAATTCTCTAGCTCATTCTCTTTGGCGATGTAGCCTTGTCACCAAGACAATCTAGTTGTATAATTATAAGCCACTGAGGTAAGGATGCTTAATTTCTCACAATGCTCTATATGCATAAGTCAAGAGAAATGGTTGAACTAACGTACCATGTCTAACCTATGGATTGAATGAAGAAAGGACTACCTCAAGTTAGGTCCAAGCGGTTAGAGCCGATCTAATACAGCCGTAGAGATATGAGATACACTCTGAGGTGGGTAGGTAGATACAGGGTAGAGCCAAATCTTGATGCCTCCCCACCATCTCTTCTCGGCCAAATCTACTCAACTGGATCTTGTTTTCTTTTCTTTTTTTTTTTTTTTTTGGAAGAGAGTCACAAGACCATATACAATAGTTTGTACTCCCTACTATCGGGGATCTTCCGTATTTCAGGTTGTACCTGCAATAGCTGGCAGCTTCCCCGCTATTGATGTGAAGGATTCGGGCATCCATACATGTATCGATGTACGTTGCGTGCTATCCGGGAATAGCTGGCCATAGCTCCATAGCTGTCCGTGTCATTGCCACTGGACATCGCGCTCAGATCATTAATCATTTCAATATATTGCATTCTAATAGATGAATCCATACTATACTTTTCATCAATCTGCTTAGTGTAAGCTTGATGACAAACACTGTCTCGATTCTTCTTCGGCGACTTATTCCTCATCTTGCACTAAGGTCGGCGCCTCGTGAAGACCCTCGGTTGCAGCGTTCTCAACAACGTTCGGATGCTGGTTTACCACAGTCATTCTTCCGATCGTGGCATTGCACACAAACACA||||||	GT:DR:DV	1/1:0:155
NW_006711150.1	1052647	1178	N	ACAAGGTCACCCATCGACTTCTCGCCAAGTTCCGCAGAAGTGGCAAACCCGACAGCGATTCTAGCCAAAATGATGATGGGCAAAACCTTCCATACTGGCGACAATCCTAATGTGTGGCCATCCAATGTATTCTCAGCTACGTCTGTGAAAAGAATACGGGTCAGACAAGGCTATTGCAAATTTGAGTAGCATCTTCACCTAAATTAGGTGTTTAATATCCGACGATTCTATTTTAATCTAGTTAGCCAACAAGTTTCTTTCTCGGGCTCCTTTGCTAGGCTCCTCATAAGCTGAAAATCCTCATCTTTAAATCCGTAATCCAACATGCCCAACTCAATCGCTAGTCGCGCATATCGTATCGTGTCCCAATACAGGCCCTCCGCACAACTCGTCAAAGTCGCATACCAGTATGCTAAACTCGAGGGAGCGTGCAGACGCTCTTGTTCATAAAGACTAAGAAGCGTCAGCGCCATTTGTGGGGGAGCTGTTTCCCAGTCCTCCAGACGCTCACGTATGGTGTTAATCTGGTCGAGGCGCTCGTCAGACTCATGAGCCAGGTCTGGATGAAGGCTACATAAACTGCAAGAGCATTGAAATCCCCAGAGAGAAGACAGCTTTTTGAGACGATTCTCGCGTGACATATGAGGATCGATATATGTGATGGTGATTTCGGTACCAGGAGTAATGTCCGTCATAGCGTGCACGTAGTGTGTAAGGGTCTCTTTGTCAAAAAAGTAGGCCGCATTGGGGCGGACAATCATGGTTGAGACGCTGCTTGTTGTTAGATCTGATGGTTCGTTTGTTTCGGCGATTATAGAGCATCTACTTACAGCTGTCTCAGGGAATACGGCGTAGTATGTGGCCCCATGCAGGTCAAGCACAAAAGCATTGGTGTCAATCCGATCACTCACTGGATCTGTTACAGGGCTGCCATAGAGTGCCGAAAACATCTGTTTCGTTTTTGGAGGAAGATTGTTGACGGCTGCATGTTCTAGCTCCAACCATTTTTCCGTTTCTAGCTCTCCAAAAATCTCGCTGTCTAACATCAAGATGGGGGTATGTGCGAATATCCTGTCCCCACGATGCAGCATCTTATTCGCAATGAGACCACGCCCTCTTCCAGGAAGCTCTTTTTCTTCGAACGGTGGTGACGGTTGCTCATTGACTCCTGATAACGCATCTTCGTCAACAAATGCTGGTAGTTGTTGAAAATTCTCTGCGCGATCGGATGTTGTTATAATGGATATGCCTCTACCACTTGCAAAGGCCTTGGATGAAAAGACGCAAAATGTTTCGGTGCTGTTGTGGCAATTGTCTTGCGATGTCCACGGCGATGATGAATTTGTGAGGGAGACAGCATTCAAGTGATCCTGACCAAAGTATCTGCATCCTTCTAACTGGTCTTGTTGAGAATGCGGGACCTGAACTAAAGCCGAAGAGCAAACATCACCGGAAATAATTTGCTGCTGGAAGGCCAAAGACACCGCTGTGTAGGGGATTATATTGGGAATGATGATCAACTTCATCTTGCTCTCCTAGTTATCTAGGAATGGAATGTATATGTCAAAAAATGCTTCTTCAGCTTCAAGAATAACGTCGTGGATAAGTAGTATAGTATGAATGGCTCTTTCGTAGGATAAATAGAGCTCTCGGCAACGTGACTGTGCAGTTGTTAATAGGTAGTTGCGTATATTTGAGGTTTAAAACTTAAACCACAGCCGCAACCAAAAAAAAAAAAAAAGCCAATGTGACCATCGTAGGATCTTCAGGCGTGTTGGGTACTAACCTAACTTATGACAAAGGCAACGTTGCTGTGCTGTGTTGGAAACACTCCTGTTCCAGGCTTCCAGCCTACTAGATGCGGACCACAGCTCTCTCTGCGTTTCGTACATGTGTCATTCCGATAAGAACATTAATAAAAATGATCTGGATTAAGGTTTCGATTATCAAACTGTTGCTGATGCCTAAAATTGATGTACGAGTCTGTTGATGTGTCCAGAACTACCGGCAGTTACCTTTCTTGTGGCCAGATATTTCGGGCGTTTCAGCGATTTTAGTCGTAATAGTGAGGCGCAGAGAACTCATGTAGCTAGTAAAGTGGGCTGGGGGGTCGCGCATGTATGGCAACCGCTTTAAGAGCCTCGGACATCTGTTAGATTCGTGTCTCAAAATAACCTTACATTGAACCTTGCAAGTCCTGGAATTGGCATGGCTTACATAGAATTGCAACTACCTAACCCAATAGAAAGCGGCTCTTCTTACCACCCACATGAACACACTATCAATAGAGAACCTTGGAAATCTCAGCTGATCGAATACGCGCGTCACCGCCCCAGTGCCACAAGCAATTCCTCGGGTACAAAGTCCGATCATGGCTCTTCCTGGCGATCACTCTACTCCATATCGAGATGACCTTTATGCACTAGGCAATTTTTCGCAGTTTGTTAGCAGCTATGAGTCAGTTTCTGCAAGTAACACGGAATACATGCATGTTAAGCAGAATGATGCTTCTCAGCCCCACGTAGGTACCCTTCGCTGCCCGAATTGACAGAACTTTGTAATAGGATGGATGACTGCTTGCATCGTTTATTTGCATCTTATACCTTGTTTAGGTAATGGCCGGTCCTCCCCGTTCCCTTGAAGTTTGCAATGTATCCATATACTTCGTAAAGAGTGATGCTATCCCAACATGCTTTAACTCAATGCTCACCTACAGGTGATCTGTGCGCGGGAAATAAGCTACAGGTGGGAATGCTTCGTCACCACTAACGAAATAAGACCATGTTGAGTAACTCGATCCAACTTAGCATGGGTGCAAGCACGTGCTCAATTCCTTTTTGTGGTCGCTGTTCCATTTATATAAACTGGACAGCCAGTGTATTATCTGCTTGGCCATATTTACTTCAACACATCTTTCTACGTGACAGCAAAGGATAGAGGACATACAACTCTACATATAAACAAACATGAAGGCATCTCTCGCTCTCCTTGTGGCCACCTGTGCCAGCGGCGCTCTGGCAAGATCGCTGGGTGATATCAATCTGAAGTAGACGCGCGTAGCGTGGTTGCTGGAGACTCTGGCCATGTGGAAGCTTATCCCGTGGACGCTTATCCATATGACGATGAGGCATTCATTACGGGTGGAGGACTTGGAGACGGTAAAGATGATGGAAAGGGTAAGGGGAAGGGCAAAGATGATGGCAAGGGGAAGGGCAAGGGCAAGGGGAAAGATGATGGCAAGGGCAAGGGCAAGGATGACGGCAAAGGAAAGGGGAAAGGAAAAGACGATGGCAAAGGGAAAGGGAAAGGAAAGGACGATGGTAAAGGAAAGGGGAAGGGGAAGGATGATGGTAAAGGAAAAGGAAAAGGAAAGGACGACGGTAAAGGAAAGAGGAAAGGGAAGGGCAAGGACGATGGTAAAGGAAAAGGTAAAGGCAAAGGGTATCTGATTTAATGTATATACAGTATACAGCTTGCCAGTCCTTTTATTGTCTTAGTGCTTAGGTGCTATTATACAATGAAATTTCCCAGGAGTAACAAAAGCTTGACCTGCTTATACCAAACAGAGATAATGGTTTATCAAGATTGTGGTAAAATATATTGCTGAAGCTAGTATAGTATCATACCTAGTAATGATTATTCATTAGCAAATGTCCACATTAGCCTTCAAATATATGTGTAATTGATCCCTTATAAGTTGAATTTATTGCAAGTTGGCAAATGGCTTTTGTGTTACTTGTATTTTAGGCAGTGTGTTGAAAGCTGCTTGACCAAACGTTTGGGAAAAGTGTCAATGGAACTGGCTTTCGTAGGTTATTAAACCACTGAGAGGTATCAAAGTCTGCGACCTATCAACATTTTTATTGTTTGAAGAGCTTACATGAAACTGTATATTGTCCATACCACGTGTATAATAAAGACAATGTATAAGAGATAAGATAAATAGATAGATATAAGATTCGCAACTACCTGGTACCTAGTTGGTATACCATTAGAACAAAAGACTCTCAATATGTATAGACATGTAGACATATATATTGCCAAAAGCCACAACAAAGACATTATGAAACAATTTATATAACAATCGAATAGCTTGTGAGGCAATGGTAGAACTGGTAAACTATTTACGCTCAATTCTTACCCACGCTAAATCCACTTCTGGCACTCTACGAGGAAAGATGCGCGTTACCCCATGGTACTATGGGTATAAATGAGACGTCATGTCTAATACCCGCGGAAAC	.	PASS	PRECISE;SVMETHOD=Snifflesv1.0.12;CHR2=NW_006711150.1;END=1052647;ZMW=88;STD_quant_start=0.000000;STD_quant_stop=1.630672;Kurtosis_quant_start=6.737703;Kurtosis_quant_stop=0.662235;SVTYPE=INS;SUPTYPE=AL,SR;SVLEN=4699;STRANDS=+-;STRANDS2=39,49,39,49;RE=88;REF_strand=0,0;Strandbias_pval=1;AF=1;ANN=ACAAGGTCACCCATCGACTTCTCGCCAAGTTCCGCAGAAGTGGCAAACCCGACAGCGATTCTAGCCAAAATGATGATGGGCAAAACCTTCCATACTGGCGACAATCCTAATGTGTGGCCATCCAATGTATTCTCAGCTACGTCTGTGAAAAGAATACGGGTCAGACAAGGCTATTGCAAATTTGAGTAGCATCTTCACCTAAATTAGGTGTTTAATATCCGACGATTCTATTTTAATCTAGTTAGCCAACAAGTTTCTTTCTCGGGCTCCTTTGCTAGGCTCCTCATAAGCTGAAAATCCTCATCTTTAAATCCGTAATCCAACATGCCCAACTCAATCGCTAGTCGCGCATATCGTATCGTGTCCCAATACAGGCCCTCCGCACAACTCGTCAAAGTCGCATACCAGTATGCTAAACTCGAGGGAGCGTGCAGACGCTCTTGTTCATAAAGACTAAGAAGCGTCAGCGCCATTTGTGGGGGAGCTGTTTCCCAGTCCTCCAGACGCTCACGTATGGTGTTAATCTGGTCGAGGCGCTCGTCAGACTCATGAGCCAGGTCTGGATGAAGGCTACATAAACTGCAAGAGCATTGAAATCCCCAGAGAGAAGACAGCTTTTTGAGACGATTCTCGCGTGACATATGAGGATCGATATATGTGATGGTGATTTCGGTACCAGGAGTAATGTCCGTCATAGCGTGCACGTAGTGTGTAAGGGTCTCTTTGTCAAAAAAGTAGGCCGCATTGGGGCGGACAATCATGGTTGAGACGCTGCTTGTTGTTAGATCTGATGGTTCGTTTGTTTCGGCGATTATAGAGCATCTACTTACAGCTGTCTCAGGGAATACGGCGTAGTATGTGGCCCCATGCAGGTCAAGCACAAAAGCATTGGTGTCAATCCGATCACTCACTGGATCTGTTACAGGGCTGCCATAGAGTGCCGAAAACATCTGTTTCGTTTTTGGAGGAAGATTGTTGACGGCTGCATGTTCTAGCTCCAACCATTTTTCCGTTTCTAGCTCTCCAAAAATCTCGCTGTCTAACATCAAGATGGGGGTATGTGCGAATATCCTGTCCCCACGATGCAGCATCTTATTCGCAATGAGACCACGCCCTCTTCCAGGAAGCTCTTTTTCTTCGAACGGTGGTGACGGTTGCTCATTGACTCCTGATAACGCATCTTCGTCAACAAATGCTGGTAGTTGTTGAAAATTCTCTGCGCGATCGGATGTTGTTATAATGGATATGCCTCTACCACTTGCAAAGGCCTTGGATGAAAAGACGCAAAATGTTTCGGTGCTGTTGTGGCAATTGTCTTGCGATGTCCACGGCGATGATGAATTTGTGAGGGAGACAGCATTCAAGTGATCCTGACCAAAGTATCTGCATCCTTCTAACTGGTCTTGTTGAGAATGCGGGACCTGAACTAAAGCCGAAGAGCAAACATCACCGGAAATAATTTGCTGCTGGAAGGCCAAAGACACCGCTGTGTAGGGGATTATATTGGGAATGATGATCAACTTCATCTTGCTCTCCTAGTTATCTAGGAATGGAATGTATATGTCAAAAAATGCTTCTTCAGCTTCAAGAATAACGTCGTGGATAAGTAGTATAGTATGAATGGCTCTTTCGTAGGATAAATAGAGCTCTCGGCAACGTGACTGTGCAGTTGTTAATAGGTAGTTGCGTATATTTGAGGTTTAAAACTTAAACCACAGCCGCAACCAAAAAAAAAAAAAAAGCCAATGTGACCATCGTAGGATCTTCAGGCGTGTTGGGTACTAACCTAACTTATGACAAAGGCAACGTTGCTGTGCTGTGTTGGAAACACTCCTGTTCCAGGCTTCCAGCCTACTAGATGCGGACCACAGCTCTCTCTGCGTTTCGTACATGTGTCATTCCGATAAGAACATTAATAAAAATGATCTGGATTAAGGTTTCGATTATCAAACTGTTGCTGATGCCTAAAATTGATGTACGAGTCTGTTGATGTGTCCAGAACTACCGGCAGTTACCTTTCTTGTGGCCAGATATTTCGGGCGTTTCAGCGATTTTAGTCGTAATAGTGAGGCGCAGAGAACTCATGTAGCTAGTAAAGTGGGCTGGGGGGTCGCGCATGTATGGCAACCGCTTTAAGAGCCTCGGACATCTGTTAGATTCGTGTCTCAAAATAACCTTACATTGAACCTTGCAAGTCCTGGAATTGGCATGGCTTACATAGAATTGCAACTACCTAACCCAATAGAAAGCGGCTCTTCTTACCACCCACATGAACACACTATCAATAGAGAACCTTGGAAATCTCAGCTGATCGAATACGCGCGTCACCGCCCCAGTGCCACAAGCAATTCCTCGGGTACAAAGTCCGATCATGGCTCTTCCTGGCGATCACTCTACTCCATATCGAGATGACCTTTATGCACTAGGCAATTTTTCGCAGTTTGTTAGCAGCTATGAGTCAGTTTCTGCAAGTAACACGGAATACATGCATGTTAAGCAGAATGATGCTTCTCAGCCCCACGTAGGTACCCTTCGCTGCCCGAATTGACAGAACTTTGTAATAGGATGGATGACTGCTTGCATCGTTTATTTGCATCTTATACCTTGTTTAGGTAATGGCCGGTCCTCCCCGTTCCCTTGAAGTTTGCAATGTATCCATATACTTCGTAAAGAGTGATGCTATCCCAACATGCTTTAACTCAATGCTCACCTACAGGTGATCTGTGCGCGGGAAATAAGCTACAGGTGGGAATGCTTCGTCACCACTAACGAAATAAGACCATGTTGAGTAACTCGATCCAACTTAGCATGGGTGCAAGCACGTGCTCAATTCCTTTTTGTGGTCGCTGTTCCATTTATATAAACTGGACAGCCAGTGTATTATCTGCTTGGCCATATTTACTTCAACACATCTTTCTACGTGACAGCAAAGGATAGAGGACATACAACTCTACATATAAACAAACATGAAGGCATCTCTCGCTCTCCTTGTGGCCACCTGTGCCAGCGGCGCTCTGGCAAGATCGCTGGGTGATATCAATCTGAAGTAGACGCGCGTAGCGTGGTTGCTGGAGACTCTGGCCATGTGGAAGCTTATCCCGTGGACGCTTATCCATATGACGATGAGGCATTCATTACGGGTGGAGGACTTGGAGACGGTAAAGATGATGGAAAGGGTAAGGGGAAGGGCAAAGATGATGGCAAGGGGAAGGGCAAGGGCAAGGGGAAAGATGATGGCAAGGGCAAGGGCAAGGATGACGGCAAAGGAAAGGGGAAAGGAAAAGACGATGGCAAAGGGAAAGGGAAAGGAAAGGACGATGGTAAAGGAAAGGGGAAGGGGAAGGATGATGGTAAAGGAAAAGGAAAAGGAAAGGACGACGGTAAAGGAAAGAGGAAAGGGAAGGGCAAGGACGATGGTAAAGGAAAAGGTAAAGGCAAAGGGTATCTGATTTAATGTATATACAGTATACAGCTTGCCAGTCCTTTTATTGTCTTAGTGCTTAGGTGCTATTATACAATGAAATTTCCCAGGAGTAACAAAAGCTTGACCTGCTTATACCAAACAGAGATAATGGTTTATCAAGATTGTGGTAAAATATATTGCTGAAGCTAGTATAGTATCATACCTAGTAATGATTATTCATTAGCAAATGTCCACATTAGCCTTCAAATATATGTGTAATTGATCCCTTATAAGTTGAATTTATTGCAAGTTGGCAAATGGCTTTTGTGTTACTTGTATTTTAGGCAGTGTGTTGAAAGCTGCTTGACCAAACGTTTGGGAAAAGTGTCAATGGAACTGGCTTTCGTAGGTTATTAAACCACTGAGAGGTATCAAAGTCTGCGACCTATCAACATTTTTATTGTTTGAAGAGCTTACATGAAACTGTATATTGTCCATACCACGTGTATAATAAAGACAATGTATAAGAGATAAGATAAATAGATAGATATAAGATTCGCAACTACCTGGTACCTAGTTGGTATACCATTAGAACAAAAGACTCTCAATATGTATAGACATGTAGACATATATATTGCCAAAAGCCACAACAAAGACATTATGAAACAATTTATATAACAATCGAATAGCTTGTGAGGCAATGGTAGAACTGGTAAACTATTTACGCTCAATTCTTACCCACGCTAAATCCACTTCTGGCACTCTACGAGGAAAGATGCGCGTTACCCCATGGTACTATGGGTATAAATGAGACGTCATGTCTAATACCCGCGGAAAC|upstream_gene_variant|MODIFIER|TRIREDRAFT_104373|gene-TRIREDRAFT_104373|transcript|XM_006962655.1|protein_coding||c.-2017_-2016insACAAGGTCACCCATCGACTTCTCGCCAAGTTCCGCAGAAGTGGCAAACCCGACAGCGATTCTAGCCAAAATGATGATGGGCAAAACCTTCCATACTGGCGACAATCCTAATGTGTGGCCATCCAATGTATTCTCAGCTACGTCTGTGAAAAGAATACGGGTCAGACAAGGCTATTGCAAATTTGAGTAGCATCTTCACCTAAATTAGGTGTTTAATATCCGACGATTCTATTTTAATCTAGTTAGCCAACAAGTTTCTTTCTCGGGCTCCTTTGCTAGGCTCCTCATAAGCTGAAAATCCTCATCTTTAAATCCGTAATCCAACATGCCCAACTCAATCGCTAGTCGCGCATATCGTATCGTGTCCCAATACAGGCCCTCCGCACAACTCGTCAAAGTCGCATACCAGTATGCTAAACTCGAGGGAGCGTGCAGACGCTCTTGTTCATAAAGACTAAGAAGCGTCAGCGCCATTTGTGGGGGAGCTGTTTCCCAGTCCTCCAGACGCTCACGTATGGTGTTAATCTGGTCGAGGCGCTCGTCAGACTCATGAGCCAGGTCTGGATGAAGGCTACATAAACTGCAAGAGCATTGAAATCCCCAGAGAGAAGACAGCTTTTTGAGACGATTCTCGCGTGACATATGAGGATCGATATATGTGATGGTGATTTCGGTACCAGGAGTAATGTCCGTCATAGCGTGCACGTAGTGTGTAAGGGTCTCTTTGTCAAAAAAGTAGGCCGCATTGGGGCGGACAATCATGGTTGAGACGCTGCTTGTTGTTAGATCTGATGGTTCGTTTGTTTCGGCGATTATAGAGCATCTACTTACAGCTGTCTCAGGGAATACGGCGTAGTATGTGGCCCCATGCAGGTCAAGCACAAAAGCATTGGTGTCAATCCGATCACTCACTGGATCTGTTACAGGGCTGCCATAGAGTGCCGAAAACATCTGTTTCGTTTTTGGAGGAAGATTGTTGACGGCTGCATGTTCTAGCTCCAACCATTTTTCCGTTTCTAGCTCTCCAAAAATCTCGCTGTCTAACATCAAGATGGGGGTATGTGCGAATATCCTGTCCCCACGATGCAGCATCTTATTCGCAATGAGACCACGCCCTCTTCCAGGAAGCTCTTTTTCTTCGAACGGTGGTGACGGTTGCTCATTGACTCCTGATAACGCATCTTCGTCAACAAATGCTGGTAGTTGTTGAAAATTCTCTGCGCGATCGGATGTTGTTATAATGGATATGCCTCTACCACTTGCAAAGGCCTTGGATGAAAAGACGCAAAATGTTTCGGTGCTGTTGTGGCAATTGTCTTGCGATGTCCACGGCGATGATGAATTTGTGAGGGAGACAGCATTCAAGTGATCCTGACCAAAGTATCTGCATCCTTCTAACTGGTCTTGTTGAGAATGCGGGACCTGAACTAAAGCCGAAGAGCAAACATCACCGGAAATAATTTGCTGCTGGAAGGCCAAAGACACCGCTGTGTAGGGGATTATATTGGGAATGATGATCAACTTCATCTTGCTCTCCTAGTTATCTAGGAATGGAATGTATATGTCAAAAAATGCTTCTTCAGCTTCAAGAATAACGTCGTGGATAAGTAGTATAGTATGAATGGCTCTTTCGTAGGATAAATAGAGCTCTCGGCAACGTGACTGTGCAGTTGTTAATAGGTAGTTGCGTATATTTGAGGTTTAAAACTTAAACCACAGCCGCAACCAAAAAAAAAAAAAAAGCCAATGTGACCATCGTAGGATCTTCAGGCGTGTTGGGTACTAACCTAACTTATGACAAAGGCAACGTTGCTGTGCTGTGTTGGAAACACTCCTGTTCCAGGCTTCCAGCCTACTAGATGCGGACCACAGCTCTCTCTGCGTTTCGTACATGTGTCATTCCGATAAGAACATTAATAAAAATGATCTGGATTAAGGTTTCGATTATCAAACTGTTGCTGATGCCTAAAATTGATGTACGAGTCTGTTGATGTGTCCAGAACTACCGGCAGTTACCTTTCTTGTGGCCAGATATTTCGGGCGTTTCAGCGATTTTAGTCGTAATAGTGAGGCGCAGAGAACTCATGTAGCTAGTAAAGTGGGCTGGGGGGTCGCGCATGTATGGCAACCGCTTTAAGAGCCTCGGACATCTGTTAGATTCGTGTCTCAAAATAACCTTACATTGAACCTTGCAAGTCCTGGAATTGGCATGGCTTACATAGAATTGCAACTACCTAACCCAATAGAAAGCGGCTCTTCTTACCACCCACATGAACACACTATCAATAGAGAACCTTGGAAATCTCAGCTGATCGAATACGCGCGTCACCGCCCCAGTGCCACAAGCAATTCCTCGGGTACAAAGTCCGATCATGGCTCTTCCTGGCGATCACTCTACTCCATATCGAGATGACCTTTATGCACTAGGCAATTTTTCGCAGTTTGTTAGCAGCTATGAGTCAGTTTCTGCAAGTAACACGGAATACATGCATGTTAAGCAGAATGATGCTTCTCAGCCCCACGTAGGTACCCTTCGCTGCCCGAATTGACAGAACTTTGTAATAGGATGGATGACTGCTTGCATCGTTTATTTGCATCTTATACCTTGTTTAGGTAATGGCCGGTCCTCCCCGTTCCCTTGAAGTTTGCAATGTATCCATATACTTCGTAAAGAGTGATGCTATCCCAACATGCTTTAACTCAATGCTCACCTACAGGTGATCTGTGCGCGGGAAATAAGCTACAGGTGGGAATGCTTCGTCACCACTAACGAAATAAGACCATGTTGAGTAACTCGATCCAACTTAGCATGGGTGCAAGCACGTGCTCAATTCCTTTTTGTGGTCGCTGTTCCATTTATATAAACTGGACAGCCAGTGTATTATCTGCTTGGCCATATTTACTTCAACACATCTTTCTACGTGACAGCAAAGGATAGAGGACATACAACTCTACATATAAACAAACATGAAGGCATCTCTCGCTCTCCTTGTGGCCACCTGTGCCAGCGGCGCTCTGGCAAGATCGCTGGGTGATATCAATCTGAAGTAGACGCGCGTAGCGTGGTTGCTGGAGACTCTGGCCATGTGGAAGCTTATCCCGTGGACGCTTATCCATATGACGATGAGGCATTCATTACGGGTGGAGGACTTGGAGACGGTAAAGATGATGGAAAGGGTAAGGGGAAGGGCAAAGATGATGGCAAGGGGAAGGGCAAGGGCAAGGGGAAAGATGATGGCAAGGGCAAGGGCAAGGATGACGGCAAAGGAAAGGGGAAAGGAAAAGACGATGGCAAAGGGAAAGGGAAAGGAAAGGACGATGGTAAAGGAAAGGGGAAGGGGAAGGATGATGGTAAAGGAAAAGGAAAAGGAAAGGACGACGGTAAAGGAAAGAGGAAAGGGAAGGGCAAGGACGATGGTAAAGGAAAAGGTAAAGGCAAAGGGTATCTGATTTAATGTATATACAGTATACAGCTTGCCAGTCCTTTTATTGTCTTAGTGCTTAGGTGCTATTATACAATGAAATTTCCCAGGAGTAACAAAAGCTTGACCTGCTTATACCAAACAGAGATAATGGTTTATCAAGATTGTGGTAAAATATATTGCTGAAGCTAGTATAGTATCATACCTAGTAATGATTATTCATTAGCAAATGTCCACATTAGCCTTCAAATATATGTGTAATTGATCCCTTATAAGTTGAATTTATTGCAAGTTGGCAAATGGCTTTTGTGTTACTTGTATTTTAGGCAGTGTGTTGAAAGCTGCTTGACCAAACGTTTGGGAAAAGTGTCAATGGAACTGGCTTTCGTAGGTTATTAAACCACTGAGAGGTATCAAAGTCTGCGACCTATCAACATTTTTATTGTTTGAAGAGCTTACATGAAACTGTATATTGTCCATACCACGTGTATAATAAAGACAATGTATAAGAGATAAGATAAATAGATAGATATAAGATTCGCAACTACCTGGTACCTAGTTGGTATACCATTAGAACAAAAGACTCTCAATATGTATAGACATGTAGACATATATATTGCCAAAAGCCACAACAAAGACATTATGAAACAATTTATATAACAATCGAATAGCTTGTGAGGCAATGGTAGAACTGGTAAACTATTTACGCTCAATTCTTACCCACGCTAAATCCACTTCTGGCACTCTACGAGGAAAGATGCGCGTTACCCCATGGTACTATGGGTATAAATGAGACGTCATGTCTAATACCCGCGGAAAC|||||1500|WARNING_TRANSCRIPT_NO_START_CODON,ACAAGGTCACCCATCGACTTCTCGCCAAGTTCCGCAGAAGTGGCAAACCCGACAGCGATTCTAGCCAAAATGATGATGGGCAAAACCTTCCATACTGGCGACAATCCTAATGTGTGGCCATCCAATGTATTCTCAGCTACGTCTGTGAAAAGAATACGGGTCAGACAAGGCTATTGCAAATTTGAGTAGCATCTTCACCTAAATTAGGTGTTTAATATCCGACGATTCTATTTTAATCTAGTTAGCCAACAAGTTTCTTTCTCGGGCTCCTTTGCTAGGCTCCTCATAAGCTGAAAATCCTCATCTTTAAATCCGTAATCCAACATGCCCAACTCAATCGCTAGTCGCGCATATCGTATCGTGTCCCAATACAGGCCCTCCGCACAACTCGTCAAAGTCGCATACCAGTATGCTAAACTCGAGGGAGCGTGCAGACGCTCTTGTTCATAAAGACTAAGAAGCGTCAGCGCCATTTGTGGGGGAGCTGTTTCCCAGTCCTCCAGACGCTCACGTATGGTGTTAATCTGGTCGAGGCGCTCGTCAGACTCATGAGCCAGGTCTGGATGAAGGCTACATAAACTGCAAGAGCATTGAAATCCCCAGAGAGAAGACAGCTTTTTGAGACGATTCTCGCGTGACATATGAGGATCGATATATGTGATGGTGATTTCGGTACCAGGAGTAATGTCCGTCATAGCGTGCACGTAGTGTGTAAGGGTCTCTTTGTCAAAAAAGTAGGCCGCATTGGGGCGGACAATCATGGTTGAGACGCTGCTTGTTGTTAGATCTGATGGTTCGTTTGTTTCGGCGATTATAGAGCATCTACTTACAGCTGTCTCAGGGAATACGGCGTAGTATGTGGCCCCATGCAGGTCAAGCACAAAAGCATTGGTGTCAATCCGATCACTCACTGGATCTGTTACAGGGCTGCCATAGAGTGCCGAAAACATCTGTTTCGTTTTTGGAGGAAGATTGTTGACGGCTGCATGTTCTAGCTCCAACCATTTTTCCGTTTCTAGCTCTCCAAAAATCTCGCTGTCTAACATCAAGATGGGGGTATGTGCGAATATCCTGTCCCCACGATGCAGCATCTTATTCGCAATGAGACCACGCCCTCTTCCAGGAAGCTCTTTTTCTTCGAACGGTGGTGACGGTTGCTCATTGACTCCTGATAACGCATCTTCGTCAACAAATGCTGGTAGTTGTTGAAAATTCTCTGCGCGATCGGATGTTGTTATAATGGATATGCCTCTACCACTTGCAAAGGCCTTGGATGAAAAGACGCAAAATGTTTCGGTGCTGTTGTGGCAATTGTCTTGCGATGTCCACGGCGATGATGAATTTGTGAGGGAGACAGCATTCAAGTGATCCTGACCAAAGTATCTGCATCCTTCTAACTGGTCTTGTTGAGAATGCGGGACCTGAACTAAAGCCGAAGAGCAAACATCACCGGAAATAATTTGCTGCTGGAAGGCCAAAGACACCGCTGTGTAGGGGATTATATTGGGAATGATGATCAACTTCATCTTGCTCTCCTAGTTATCTAGGAATGGAATGTATATGTCAAAAAATGCTTCTTCAGCTTCAAGAATAACGTCGTGGATAAGTAGTATAGTATGAATGGCTCTTTCGTAGGATAAATAGAGCTCTCGGCAACGTGACTGTGCAGTTGTTAATAGGTAGTTGCGTATATTTGAGGTTTAAAACTTAAACCACAGCCGCAACCAAAAAAAAAAAAAAAGCCAATGTGACCATCGTAGGATCTTCAGGCGTGTTGGGTACTAACCTAACTTATGACAAAGGCAACGTTGCTGTGCTGTGTTGGAAACACTCCTGTTCCAGGCTTCCAGCCTACTAGATGCGGACCACAGCTCTCTCTGCGTTTCGTACATGTGTCATTCCGATAAGAACATTAATAAAAATGATCTGGATTAAGGTTTCGATTATCAAACTGTTGCTGATGCCTAAAATTGATGTACGAGTCTGTTGATGTGTCCAGAACTACCGGCAGTTACCTTTCTTGTGGCCAGATATTTCGGGCGTTTCAGCGATTTTAGTCGTAATAGTGAGGCGCAGAGAACTCATGTAGCTAGTAAAGTGGGCTGGGGGGTCGCGCATGTATGGCAACCGCTTTAAGAGCCTCGGACATCTGTTAGATTCGTGTCTCAAAATAACCTTACATTGAACCTTGCAAGTCCTGGAATTGGCATGGCTTACATAGAATTGCAACTACCTAACCCAATAGAAAGCGGCTCTTCTTACCACCCACATGAACACACTATCAATAGAGAACCTTGGAAATCTCAGCTGATCGAATACGCGCGTCACCGCCCCAGTGCCACAAGCAATTCCTCGGGTACAAAGTCCGATCATGGCTCTTCCTGGCGATCACTCTACTCCATATCGAGATGACCTTTATGCACTAGGCAATTTTTCGCAGTTTGTTAGCAGCTATGAGTCAGTTTCTGCAAGTAACACGGAATACATGCATGTTAAGCAGAATGATGCTTCTCAGCCCCACGTAGGTACCCTTCGCTGCCCGAATTGACAGAACTTTGTAATAGGATGGATGACTGCTTGCATCGTTTATTTGCATCTTATACCTTGTTTAGGTAATGGCCGGTCCTCCCCGTTCCCTTGAAGTTTGCAATGTATCCATATACTTCGTAAAGAGTGATGCTATCCCAACATGCTTTAACTCAATGCTCACCTACAGGTGATCTGTGCGCGGGAAATAAGCTACAGGTGGGAATGCTTCGTCACCACTAACGAAATAAGACCATGTTGAGTAACTCGATCCAACTTAGCATGGGTGCAAGCACGTGCTCAATTCCTTTTTGTGGTCGCTGTTCCATTTATATAAACTGGACAGCCAGTGTATTATCTGCTTGGCCATATTTACTTCAACACATCTTTCTACGTGACAGCAAAGGATAGAGGACATACAACTCTACATATAAACAAACATGAAGGCATCTCTCGCTCTCCTTGTGGCCACCTGTGCCAGCGGCGCTCTGGCAAGATCGCTGGGTGATATCAATCTGAAGTAGACGCGCGTAGCGTGGTTGCTGGAGACTCTGGCCATGTGGAAGCTTATCCCGTGGACGCTTATCCATATGACGATGAGGCATTCATTACGGGTGGAGGACTTGGAGACGGTAAAGATGATGGAAAGGGTAAGGGGAAGGGCAAAGATGATGGCAAGGGGAAGGGCAAGGGCAAGGGGAAAGATGATGGCAAGGGCAAGGGCAAGGATGACGGCAAAGGAAAGGGGAAAGGAAAAGACGATGGCAAAGGGAAAGGGAAAGGAAAGGACGATGGTAAAGGAAAGGGGAAGGGGAAGGATGATGGTAAAGGAAAAGGAAAAGGAAAGGACGACGGTAAAGGAAAGAGGAAAGGGAAGGGCAAGGACGATGGTAAAGGAAAAGGTAAAGGCAAAGGGTATCTGATTTAATGTATATACAGTATACAGCTTGCCAGTCCTTTTATTGTCTTAGTGCTTAGGTGCTATTATACAATGAAATTTCCCAGGAGTAACAAAAGCTTGACCTGCTTATACCAAACAGAGATAATGGTTTATCAAGATTGTGGTAAAATATATTGCTGAAGCTAGTATAGTATCATACCTAGTAATGATTATTCATTAGCAAATGTCCACATTAGCCTTCAAATATATGTGTAATTGATCCCTTATAAGTTGAATTTATTGCAAGTTGGCAAATGGCTTTTGTGTTACTTGTATTTTAGGCAGTGTGTTGAAAGCTGCTTGACCAAACGTTTGGGAAAAGTGTCAATGGAACTGGCTTTCGTAGGTTATTAAACCACTGAGAGGTATCAAAGTCTGCGACCTATCAACATTTTTATTGTTTGAAGAGCTTACATGAAACTGTATATTGTCCATACCACGTGTATAATAAAGACAATGTATAAGAGATAAGATAAATAGATAGATATAAGATTCGCAACTACCTGGTACCTAGTTGGTATACCATTAGAACAAAAGACTCTCAATATGTATAGACATGTAGACATATATATTGCCAAAAGCCACAACAAAGACATTATGAAACAATTTATATAACAATCGAATAGCTTGTGAGGCAATGGTAGAACTGGTAAACTATTTACGCTCAATTCTTACCCACGCTAAATCCACTTCTGGCACTCTACGAGGAAAGATGCGCGTTACCCCATGGTACTATGGGTATAAATGAGACGTCATGTCTAATACCCGCGGAAAC|upstream_gene_variant|MODIFIER|TRIREDRAFT_104373|gene-TRIREDRAFT_104373|transcript|XM_006962655.1|protein_coding||c.-2016delCinsACAAGGTCACCCATCGACTTCTCGCCAAGTTCCGCAGAAGTGGCAAACCCGACAGCGATTCTAGCCAAAATGATGATGGGCAAAACCTTCCATACTGGCGACAATCCTAATGTGTGGCCATCCAATGTATTCTCAGCTACGTCTGTGAAAAGAATACGGGTCAGACAAGGCTATTGCAAATTTGAGTAGCATCTTCACCTAAATTAGGTGTTTAATATCCGACGATTCTATTTTAATCTAGTTAGCCAACAAGTTTCTTTCTCGGGCTCCTTTGCTAGGCTCCTCATAAGCTGAAAATCCTCATCTTTAAATCCGTAATCCAACATGCCCAACTCAATCGCTAGTCGCGCATATCGTATCGTGTCCCAATACAGGCCCTCCGCACAACTCGTCAAAGTCGCATACCAGTATGCTAAACTCGAGGGAGCGTGCAGACGCTCTTGTTCATAAAGACTAAGAAGCGTCAGCGCCATTTGTGGGGGAGCTGTTTCCCAGTCCTCCAGACGCTCACGTATGGTGTTAATCTGGTCGAGGCGCTCGTCAGACTCATGAGCCAGGTCTGGATGAAGGCTACATAAACTGCAAGAGCATTGAAATCCCCAGAGAGAAGACAGCTTTTTGAGACGATTCTCGCGTGACATATGAGGATCGATATATGTGATGGTGATTTCGGTACCAGGAGTAATGTCCGTCATAGCGTGCACGTAGTGTGTAAGGGTCTCTTTGTCAAAAAAGTAGGCCGCATTGGGGCGGACAATCATGGTTGAGACGCTGCTTGTTGTTAGATCTGATGGTTCGTTTGTTTCGGCGATTATAGAGCATCTACTTACAGCTGTCTCAGGGAATACGGCGTAGTATGTGGCCCCATGCAGGTCAAGCACAAAAGCATTGGTGTCAATCCGATCACTCACTGGATCTGTTACAGGGCTGCCATAGAGTGCCGAAAACATCTGTTTCGTTTTTGGAGGAAGATTGTTGACGGCTGCATGTTCTAGCTCCAACCATTTTTCCGTTTCTAGCTCTCCAAAAATCTCGCTGTCTAACATCAAGATGGGGGTATGTGCGAATATCCTGTCCCCACGATGCAGCATCTTATTCGCAATGAGACCACGCCCTCTTCCAGGAAGCTCTTTTTCTTCGAACGGTGGTGACGGTTGCTCATTGACTCCTGATAACGCATCTTCGTCAACAAATGCTGGTAGTTGTTGAAAATTCTCTGCGCGATCGGATGTTGTTATAATGGATATGCCTCTACCACTTGCAAAGGCCTTGGATGAAAAGACGCAAAATGTTTCGGTGCTGTTGTGGCAATTGTCTTGCGATGTCCACGGCGATGATGAATTTGTGAGGGAGACAGCATTCAAGTGATCCTGACCAAAGTATCTGCATCCTTCTAACTGGTCTTGTTGAGAATGCGGGACCTGAACTAAAGCCGAAGAGCAAACATCACCGGAAATAATTTGCTGCTGGAAGGCCAAAGACACCGCTGTGTAGGGGATTATATTGGGAATGATGATCAACTTCATCTTGCTCTCCTAGTTATCTAGGAATGGAATGTATATGTCAAAAAATGCTTCTTCAGCTTCAAGAATAACGTCGTGGATAAGTAGTATAGTATGAATGGCTCTTTCGTAGGATAAATAGAGCTCTCGGCAACGTGACTGTGCAGTTGTTAATAGGTAGTTGCGTATATTTGAGGTTTAAAACTTAAACCACAGCCGCAACCAAAAAAAAAAAAAAAGCCAATGTGACCATCGTAGGATCTTCAGGCGTGTTGGGTACTAACCTAACTTATGACAAAGGCAACGTTGCTGTGCTGTGTTGGAAACACTCCTGTTCCAGGCTTCCAGCCTACTAGATGCGGACCACAGCTCTCTCTGCGTTTCGTACATGTGTCATTCCGATAAGAACATTAATAAAAATGATCTGGATTAAGGTTTCGATTATCAAACTGTTGCTGATGCCTAAAATTGATGTACGAGTCTGTTGATGTGTCCAGAACTACCGGCAGTTACCTTTCTTGTGGCCAGATATTTCGGGCGTTTCAGCGATTTTAGTCGTAATAGTGAGGCGCAGAGAACTCATGTAGCTAGTAAAGTGGGCTGGGGGGTCGCGCATGTATGGCAACCGCTTTAAGAGCCTCGGACATCTGTTAGATTCGTGTCTCAAAATAACCTTACATTGAACCTTGCAAGTCCTGGAATTGGCATGGCTTACATAGAATTGCAACTACCTAACCCAATAGAAAGCGGCTCTTCTTACCACCCACATGAACACACTATCAATAGAGAACCTTGGAAATCTCAGCTGATCGAATACGCGCGTCACCGCCCCAGTGCCACAAGCAATTCCTCGGGTACAAAGTCCGATCATGGCTCTTCCTGGCGATCACTCTACTCCATATCGAGATGACCTTTATGCACTAGGCAATTTTTCGCAGTTTGTTAGCAGCTATGAGTCAGTTTCTGCAAGTAACACGGAATACATGCATGTTAAGCAGAATGATGCTTCTCAGCCCCACGTAGGTACCCTTCGCTGCCCGAATTGACAGAACTTTGTAATAGGATGGATGACTGCTTGCATCGTTTATTTGCATCTTATACCTTGTTTAGGTAATGGCCGGTCCTCCCCGTTCCCTTGAAGTTTGCAATGTATCCATATACTTCGTAAAGAGTGATGCTATCCCAACATGCTTTAACTCAATGCTCACCTACAGGTGATCTGTGCGCGGGAAATAAGCTACAGGTGGGAATGCTTCGTCACCACTAACGAAATAAGACCATGTTGAGTAACTCGATCCAACTTAGCATGGGTGCAAGCACGTGCTCAATTCCTTTTTGTGGTCGCTGTTCCATTTATATAAACTGGACAGCCAGTGTATTATCTGCTTGGCCATATTTACTTCAACACATCTTTCTACGTGACAGCAAAGGATAGAGGACATACAACTCTACATATAAACAAACATGAAGGCATCTCTCGCTCTCCTTGTGGCCACCTGTGCCAGCGGCGCTCTGGCAAGATCGCTGGGTGATATCAATCTGAAGTAGACGCGCGTAGCGTGGTTGCTGGAGACTCTGGCCATGTGGAAGCTTATCCCGTGGACGCTTATCCATATGACGATGAGGCATTCATTACGGGTGGAGGACTTGGAGACGGTAAAGATGATGGAAAGGGTAAGGGGAAGGGCAAAGATGATGGCAAGGGGAAGGGCAAGGGCAAGGGGAAAGATGATGGCAAGGGCAAGGGCAAGGATGACGGCAAAGGAAAGGGGAAAGGAAAAGACGATGGCAAAGGGAAAGGGAAAGGAAAGGACGATGGTAAAGGAAAGGGGAAGGGGAAGGATGATGGTAAAGGAAAAGGAAAAGGAAAGGACGACGGTAAAGGAAAGAGGAAAGGGAAGGGCAAGGACGATGGTAAAGGAAAAGGTAAAGGCAAAGGGTATCTGATTTAATGTATATACAGTATACAGCTTGCCAGTCCTTTTATTGTCTTAGTGCTTAGGTGCTATTATACAATGAAATTTCCCAGGAGTAACAAAAGCTTGACCTGCTTATACCAAACAGAGATAATGGTTTATCAAGATTGTGGTAAAATATATTGCTGAAGCTAGTATAGTATCATACCTAGTAATGATTATTCATTAGCAAATGTCCACATTAGCCTTCAAATATATGTGTAATTGATCCCTTATAAGTTGAATTTATTGCAAGTTGGCAAATGGCTTTTGTGTTACTTGTATTTTAGGCAGTGTGTTGAAAGCTGCTTGACCAAACGTTTGGGAAAAGTGTCAATGGAACTGGCTTTCGTAGGTTATTAAACCACTGAGAGGTATCAAAGTCTGCGACCTATCAACATTTTTATTGTTTGAAGAGCTTACATGAAACTGTATATTGTCCATACCACGTGTATAATAAAGACAATGTATAAGAGATAAGATAAATAGATAGATATAAGATTCGCAACTACCTGGTACCTAGTTGGTATACCATTAGAACAAAAGACTCTCAATATGTATAGACATGTAGACATATATATTGCCAAAAGCCACAACAAAGACATTATGAAACAATTTATATAACAATCGAATAGCTTGTGAGGCAATGGTAGAACTGGTAAACTATTTACGCTCAATTCTTACCCACGCTAAATCCACTTCTGGCACTCTACGAGGAAAGATGCGCGTTACCCCATGGTACTATGGGTATAAATGAGACGTCATGTCTAATACCCGCGGAAAC|||||1500|WARNING_TRANSCRIPT_NO_START_CODON,ACAAGGTCACCCATCGACTTCTCGCCAAGTTCCGCAGAAGTGGCAAACCCGACAGCGATTCTAGCCAAAATGATGATGGGCAAAACCTTCCATACTGGCGACAATCCTAATGTGTGGCCATCCAATGTATTCTCAGCTACGTCTGTGAAAAGAATACGGGTCAGACAAGGCTATTGCAAATTTGAGTAGCATCTTCACCTAAATTAGGTGTTTAATATCCGACGATTCTATTTTAATCTAGTTAGCCAACAAGTTTCTTTCTCGGGCTCCTTTGCTAGGCTCCTCATAAGCTGAAAATCCTCATCTTTAAATCCGTAATCCAACATGCCCAACTCAATCGCTAGTCGCGCATATCGTATCGTGTCCCAATACAGGCCCTCCGCACAACTCGTCAAAGTCGCATACCAGTATGCTAAACTCGAGGGAGCGTGCAGACGCTCTTGTTCATAAAGACTAAGAAGCGTCAGCGCCATTTGTGGGGGAGCTGTTTCCCAGTCCTCCAGACGCTCACGTATGGTGTTAATCTGGTCGAGGCGCTCGTCAGACTCATGAGCCAGGTCTGGATGAAGGCTACATAAACTGCAAGAGCATTGAAATCCCCAGAGAGAAGACAGCTTTTTGAGACGATTCTCGCGTGACATATGAGGATCGATATATGTGATGGTGATTTCGGTACCAGGAGTAATGTCCGTCATAGCGTGCACGTAGTGTGTAAGGGTCTCTTTGTCAAAAAAGTAGGCCGCATTGGGGCGGACAATCATGGTTGAGACGCTGCTTGTTGTTAGATCTGATGGTTCGTTTGTTTCGGCGATTATAGAGCATCTACTTACAGCTGTCTCAGGGAATACGGCGTAGTATGTGGCCCCATGCAGGTCAAGCACAAAAGCATTGGTGTCAATCCGATCACTCACTGGATCTGTTACAGGGCTGCCATAGAGTGCCGAAAACATCTGTTTCGTTTTTGGAGGAAGATTGTTGACGGCTGCATGTTCTAGCTCCAACCATTTTTCCGTTTCTAGCTCTCCAAAAATCTCGCTGTCTAACATCAAGATGGGGGTATGTGCGAATATCCTGTCCCCACGATGCAGCATCTTATTCGCAATGAGACCACGCCCTCTTCCAGGAAGCTCTTTTTCTTCGAACGGTGGTGACGGTTGCTCATTGACTCCTGATAACGCATCTTCGTCAACAAATGCTGGTAGTTGTTGAAAATTCTCTGCGCGATCGGATGTTGTTATAATGGATATGCCTCTACCACTTGCAAAGGCCTTGGATGAAAAGACGCAAAATGTTTCGGTGCTGTTGTGGCAATTGTCTTGCGATGTCCACGGCGATGATGAATTTGTGAGGGAGACAGCATTCAAGTGATCCTGACCAAAGTATCTGCATCCTTCTAACTGGTCTTGTTGAGAATGCGGGACCTGAACTAAAGCCGAAGAGCAAACATCACCGGAAATAATTTGCTGCTGGAAGGCCAAAGACACCGCTGTGTAGGGGATTATATTGGGAATGATGATCAACTTCATCTTGCTCTCCTAGTTATCTAGGAATGGAATGTATATGTCAAAAAATGCTTCTTCAGCTTCAAGAATAACGTCGTGGATAAGTAGTATAGTATGAATGGCTCTTTCGTAGGATAAATAGAGCTCTCGGCAACGTGACTGTGCAGTTGTTAATAGGTAGTTGCGTATATTTGAGGTTTAAAACTTAAACCACAGCCGCAACCAAAAAAAAAAAAAAAGCCAATGTGACCATCGTAGGATCTTCAGGCGTGTTGGGTACTAACCTAACTTATGACAAAGGCAACGTTGCTGTGCTGTGTTGGAAACACTCCTGTTCCAGGCTTCCAGCCTACTAGATGCGGACCACAGCTCTCTCTGCGTTTCGTACATGTGTCATTCCGATAAGAACATTAATAAAAATGATCTGGATTAAGGTTTCGATTATCAAACTGTTGCTGATGCCTAAAATTGATGTACGAGTCTGTTGATGTGTCCAGAACTACCGGCAGTTACCTTTCTTGTGGCCAGATATTTCGGGCGTTTCAGCGATTTTAGTCGTAATAGTGAGGCGCAGAGAACTCATGTAGCTAGTAAAGTGGGCTGGGGGGTCGCGCATGTATGGCAACCGCTTTAAGAGCCTCGGACATCTGTTAGATTCGTGTCTCAAAATAACCTTACATTGAACCTTGCAAGTCCTGGAATTGGCATGGCTTACATAGAATTGCAACTACCTAACCCAATAGAAAGCGGCTCTTCTTACCACCCACATGAACACACTATCAATAGAGAACCTTGGAAATCTCAGCTGATCGAATACGCGCGTCACCGCCCCAGTGCCACAAGCAATTCCTCGGGTACAAAGTCCGATCATGGCTCTTCCTGGCGATCACTCTACTCCATATCGAGATGACCTTTATGCACTAGGCAATTTTTCGCAGTTTGTTAGCAGCTATGAGTCAGTTTCTGCAAGTAACACGGAATACATGCATGTTAAGCAGAATGATGCTTCTCAGCCCCACGTAGGTACCCTTCGCTGCCCGAATTGACAGAACTTTGTAATAGGATGGATGACTGCTTGCATCGTTTATTTGCATCTTATACCTTGTTTAGGTAATGGCCGGTCCTCCCCGTTCCCTTGAAGTTTGCAATGTATCCATATACTTCGTAAAGAGTGATGCTATCCCAACATGCTTTAACTCAATGCTCACCTACAGGTGATCTGTGCGCGGGAAATAAGCTACAGGTGGGAATGCTTCGTCACCACTAACGAAATAAGACCATGTTGAGTAACTCGATCCAACTTAGCATGGGTGCAAGCACGTGCTCAATTCCTTTTTGTGGTCGCTGTTCCATTTATATAAACTGGACAGCCAGTGTATTATCTGCTTGGCCATATTTACTTCAACACATCTTTCTACGTGACAGCAAAGGATAGAGGACATACAACTCTACATATAAACAAACATGAAGGCATCTCTCGCTCTCCTTGTGGCCACCTGTGCCAGCGGCGCTCTGGCAAGATCGCTGGGTGATATCAATCTGAAGTAGACGCGCGTAGCGTGGTTGCTGGAGACTCTGGCCATGTGGAAGCTTATCCCGTGGACGCTTATCCATATGACGATGAGGCATTCATTACGGGTGGAGGACTTGGAGACGGTAAAGATGATGGAAAGGGTAAGGGGAAGGGCAAAGATGATGGCAAGGGGAAGGGCAAGGGCAAGGGGAAAGATGATGGCAAGGGCAAGGGCAAGGATGACGGCAAAGGAAAGGGGAAAGGAAAAGACGATGGCAAAGGGAAAGGGAAAGGAAAGGACGATGGTAAAGGAAAGGGGAAGGGGAAGGATGATGGTAAAGGAAAAGGAAAAGGAAAGGACGACGGTAAAGGAAAGAGGAAAGGGAAGGGCAAGGACGATGGTAAAGGAAAAGGTAAAGGCAAAGGGTATCTGATTTAATGTATATACAGTATACAGCTTGCCAGTCCTTTTATTGTCTTAGTGCTTAGGTGCTATTATACAATGAAATTTCCCAGGAGTAACAAAAGCTTGACCTGCTTATACCAAACAGAGATAATGGTTTATCAAGATTGTGGTAAAATATATTGCTGAAGCTAGTATAGTATCATACCTAGTAATGATTATTCATTAGCAAATGTCCACATTAGCCTTCAAATATATGTGTAATTGATCCCTTATAAGTTGAATTTATTGCAAGTTGGCAAATGGCTTTTGTGTTACTTGTATTTTAGGCAGTGTGTTGAAAGCTGCTTGACCAAACGTTTGGGAAAAGTGTCAATGGAACTGGCTTTCGTAGGTTATTAAACCACTGAGAGGTATCAAAGTCTGCGACCTATCAACATTTTTATTGTTTGAAGAGCTTACATGAAACTGTATATTGTCCATACCACGTGTATAATAAAGACAATGTATAAGAGATAAGATAAATAGATAGATATAAGATTCGCAACTACCTGGTACCTAGTTGGTATACCATTAGAACAAAAGACTCTCAATATGTATAGACATGTAGACATATATATTGCCAAAAGCCACAACAAAGACATTATGAAACAATTTATATAACAATCGAATAGCTTGTGAGGCAATGGTAGAACTGGTAAACTATTTACGCTCAATTCTTACCCACGCTAAATCCACTTCTGGCACTCTACGAGGAAAGATGCGCGTTACCCCATGGTACTATGGGTATAAATGAGACGTCATGTCTAATACCCGCGGAAAC|upstream_gene_variant|MODIFIER|TRIREDRAFT_104373|gene-TRIREDRAFT_104373|transcript|XM_006962655.1|protein_coding||c.-2016delGinsACAAGGTCACCCATCGACTTCTCGCCAAGTTCCGCAGAAGTGGCAAACCCGACAGCGATTCTAGCCAAAATGATGATGGGCAAAACCTTCCATACTGGCGACAATCCTAATGTGTGGCCATCCAATGTATTCTCAGCTACGTCTGTGAAAAGAATACGGGTCAGACAAGGCTATTGCAAATTTGAGTAGCATCTTCACCTAAATTAGGTGTTTAATATCCGACGATTCTATTTTAATCTAGTTAGCCAACAAGTTTCTTTCTCGGGCTCCTTTGCTAGGCTCCTCATAAGCTGAAAATCCTCATCTTTAAATCCGTAATCCAACATGCCCAACTCAATCGCTAGTCGCGCATATCGTATCGTGTCCCAATACAGGCCCTCCGCACAACTCGTCAAAGTCGCATACCAGTATGCTAAACTCGAGGGAGCGTGCAGACGCTCTTGTTCATAAAGACTAAGAAGCGTCAGCGCCATTTGTGGGGGAGCTGTTTCCCAGTCCTCCAGACGCTCACGTATGGTGTTAATCTGGTCGAGGCGCTCGTCAGACTCATGAGCCAGGTCTGGATGAAGGCTACATAAACTGCAAGAGCATTGAAATCCCCAGAGAGAAGACAGCTTTTTGAGACGATTCTCGCGTGACATATGAGGATCGATATATGTGATGGTGATTTCGGTACCAGGAGTAATGTCCGTCATAGCGTGCACGTAGTGTGTAAGGGTCTCTTTGTCAAAAAAGTAGGCCGCATTGGGGCGGACAATCATGGTTGAGACGCTGCTTGTTGTTAGATCTGATGGTTCGTTTGTTTCGGCGATTATAGAGCATCTACTTACAGCTGTCTCAGGGAATACGGCGTAGTATGTGGCCCCATGCAGGTCAAGCACAAAAGCATTGGTGTCAATCCGATCACTCACTGGATCTGTTACAGGGCTGCCATAGAGTGCCGAAAACATCTGTTTCGTTTTTGGAGGAAGATTGTTGACGGCTGCATGTTCTAGCTCCAACCATTTTTCCGTTTCTAGCTCTCCAAAAATCTCGCTGTCTAACATCAAGATGGGGGTATGTGCGAATATCCTGTCCCCACGATGCAGCATCTTATTCGCAATGAGACCACGCCCTCTTCCAGGAAGCTCTTTTTCTTCGAACGGTGGTGACGGTTGCTCATTGACTCCTGATAACGCATCTTCGTCAACAAATGCTGGTAGTTGTTGAAAATTCTCTGCGCGATCGGATGTTGTTATAATGGATATGCCTCTACCACTTGCAAAGGCCTTGGATGAAAAGACGCAAAATGTTTCGGTGCTGTTGTGGCAATTGTCTTGCGATGTCCACGGCGATGATGAATTTGTGAGGGAGACAGCATTCAAGTGATCCTGACCAAAGTATCTGCATCCTTCTAACTGGTCTTGTTGAGAATGCGGGACCTGAACTAAAGCCGAAGAGCAAACATCACCGGAAATAATTTGCTGCTGGAAGGCCAAAGACACCGCTGTGTAGGGGATTATATTGGGAATGATGATCAACTTCATCTTGCTCTCCTAGTTATCTAGGAATGGAATGTATATGTCAAAAAATGCTTCTTCAGCTTCAAGAATAACGTCGTGGATAAGTAGTATAGTATGAATGGCTCTTTCGTAGGATAAATAGAGCTCTCGGCAACGTGACTGTGCAGTTGTTAATAGGTAGTTGCGTATATTTGAGGTTTAAAACTTAAACCACAGCCGCAACCAAAAAAAAAAAAAAAGCCAATGTGACCATCGTAGGATCTTCAGGCGTGTTGGGTACTAACCTAACTTATGACAAAGGCAACGTTGCTGTGCTGTGTTGGAAACACTCCTGTTCCAGGCTTCCAGCCTACTAGATGCGGACCACAGCTCTCTCTGCGTTTCGTACATGTGTCATTCCGATAAGAACATTAATAAAAATGATCTGGATTAAGGTTTCGATTATCAAACTGTTGCTGATGCCTAAAATTGATGTACGAGTCTGTTGATGTGTCCAGAACTACCGGCAGTTACCTTTCTTGTGGCCAGATATTTCGGGCGTTTCAGCGATTTTAGTCGTAATAGTGAGGCGCAGAGAACTCATGTAGCTAGTAAAGTGGGCTGGGGGGTCGCGCATGTATGGCAACCGCTTTAAGAGCCTCGGACATCTGTTAGATTCGTGTCTCAAAATAACCTTACATTGAACCTTGCAAGTCCTGGAATTGGCATGGCTTACATAGAATTGCAACTACCTAACCCAATAGAAAGCGGCTCTTCTTACCACCCACATGAACACACTATCAATAGAGAACCTTGGAAATCTCAGCTGATCGAATACGCGCGTCACCGCCCCAGTGCCACAAGCAATTCCTCGGGTACAAAGTCCGATCATGGCTCTTCCTGGCGATCACTCTACTCCATATCGAGATGACCTTTATGCACTAGGCAATTTTTCGCAGTTTGTTAGCAGCTATGAGTCAGTTTCTGCAAGTAACACGGAATACATGCATGTTAAGCAGAATGATGCTTCTCAGCCCCACGTAGGTACCCTTCGCTGCCCGAATTGACAGAACTTTGTAATAGGATGGATGACTGCTTGCATCGTTTATTTGCATCTTATACCTTGTTTAGGTAATGGCCGGTCCTCCCCGTTCCCTTGAAGTTTGCAATGTATCCATATACTTCGTAAAGAGTGATGCTATCCCAACATGCTTTAACTCAATGCTCACCTACAGGTGATCTGTGCGCGGGAAATAAGCTACAGGTGGGAATGCTTCGTCACCACTAACGAAATAAGACCATGTTGAGTAACTCGATCCAACTTAGCATGGGTGCAAGCACGTGCTCAATTCCTTTTTGTGGTCGCTGTTCCATTTATATAAACTGGACAGCCAGTGTATTATCTGCTTGGCCATATTTACTTCAACACATCTTTCTACGTGACAGCAAAGGATAGAGGACATACAACTCTACATATAAACAAACATGAAGGCATCTCTCGCTCTCCTTGTGGCCACCTGTGCCAGCGGCGCTCTGGCAAGATCGCTGGGTGATATCAATCTGAAGTAGACGCGCGTAGCGTGGTTGCTGGAGACTCTGGCCATGTGGAAGCTTATCCCGTGGACGCTTATCCATATGACGATGAGGCATTCATTACGGGTGGAGGACTTGGAGACGGTAAAGATGATGGAAAGGGTAAGGGGAAGGGCAAAGATGATGGCAAGGGGAAGGGCAAGGGCAAGGGGAAAGATGATGGCAAGGGCAAGGGCAAGGATGACGGCAAAGGAAAGGGGAAAGGAAAAGACGATGGCAAAGGGAAAGGGAAAGGAAAGGACGATGGTAAAGGAAAGGGGAAGGGGAAGGATGATGGTAAAGGAAAAGGAAAAGGAAAGGACGACGGTAAAGGAAAGAGGAAAGGGAAGGGCAAGGACGATGGTAAAGGAAAAGGTAAAGGCAAAGGGTATCTGATTTAATGTATATACAGTATACAGCTTGCCAGTCCTTTTATTGTCTTAGTGCTTAGGTGCTATTATACAATGAAATTTCCCAGGAGTAACAAAAGCTTGACCTGCTTATACCAAACAGAGATAATGGTTTATCAAGATTGTGGTAAAATATATTGCTGAAGCTAGTATAGTATCATACCTAGTAATGATTATTCATTAGCAAATGTCCACATTAGCCTTCAAATATATGTGTAATTGATCCCTTATAAGTTGAATTTATTGCAAGTTGGCAAATGGCTTTTGTGTTACTTGTATTTTAGGCAGTGTGTTGAAAGCTGCTTGACCAAACGTTTGGGAAAAGTGTCAATGGAACTGGCTTTCGTAGGTTATTAAACCACTGAGAGGTATCAAAGTCTGCGACCTATCAACATTTTTATTGTTTGAAGAGCTTACATGAAACTGTATATTGTCCATACCACGTGTATAATAAAGACAATGTATAAGAGATAAGATAAATAGATAGATATAAGATTCGCAACTACCTGGTACCTAGTTGGTATACCATTAGAACAAAAGACTCTCAATATGTATAGACATGTAGACATATATATTGCCAAAAGCCACAACAAAGACATTATGAAACAATTTATATAACAATCGAATAGCTTGTGAGGCAATGGTAGAACTGGTAAACTATTTACGCTCAATTCTTACCCACGCTAAATCCACTTCTGGCACTCTACGAGGAAAGATGCGCGTTACCCCATGGTACTATGGGTATAAATGAGACGTCATGTCTAATACCCGCGGAAAC|||||1500|WARNING_TRANSCRIPT_NO_START_CODON,ACAAGGTCACCCATCGACTTCTCGCCAAGTTCCGCAGAAGTGGCAAACCCGACAGCGATTCTAGCCAAAATGATGATGGGCAAAACCTTCCATACTGGCGACAATCCTAATGTGTGGCCATCCAATGTATTCTCAGCTACGTCTGTGAAAAGAATACGGGTCAGACAAGGCTATTGCAAATTTGAGTAGCATCTTCACCTAAATTAGGTGTTTAATATCCGACGATTCTATTTTAATCTAGTTAGCCAACAAGTTTCTTTCTCGGGCTCCTTTGCTAGGCTCCTCATAAGCTGAAAATCCTCATCTTTAAATCCGTAATCCAACATGCCCAACTCAATCGCTAGTCGCGCATATCGTATCGTGTCCCAATACAGGCCCTCCGCACAACTCGTCAAAGTCGCATACCAGTATGCTAAACTCGAGGGAGCGTGCAGACGCTCTTGTTCATAAAGACTAAGAAGCGTCAGCGCCATTTGTGGGGGAGCTGTTTCCCAGTCCTCCAGACGCTCACGTATGGTGTTAATCTGGTCGAGGCGCTCGTCAGACTCATGAGCCAGGTCTGGATGAAGGCTACATAAACTGCAAGAGCATTGAAATCCCCAGAGAGAAGACAGCTTTTTGAGACGATTCTCGCGTGACATATGAGGATCGATATATGTGATGGTGATTTCGGTACCAGGAGTAATGTCCGTCATAGCGTGCACGTAGTGTGTAAGGGTCTCTTTGTCAAAAAAGTAGGCCGCATTGGGGCGGACAATCATGGTTGAGACGCTGCTTGTTGTTAGATCTGATGGTTCGTTTGTTTCGGCGATTATAGAGCATCTACTTACAGCTGTCTCAGGGAATACGGCGTAGTATGTGGCCCCATGCAGGTCAAGCACAAAAGCATTGGTGTCAATCCGATCACTCACTGGATCTGTTACAGGGCTGCCATAGAGTGCCGAAAACATCTGTTTCGTTTTTGGAGGAAGATTGTTGACGGCTGCATGTTCTAGCTCCAACCATTTTTCCGTTTCTAGCTCTCCAAAAATCTCGCTGTCTAACATCAAGATGGGGGTATGTGCGAATATCCTGTCCCCACGATGCAGCATCTTATTCGCAATGAGACCACGCCCTCTTCCAGGAAGCTCTTTTTCTTCGAACGGTGGTGACGGTTGCTCATTGACTCCTGATAACGCATCTTCGTCAACAAATGCTGGTAGTTGTTGAAAATTCTCTGCGCGATCGGATGTTGTTATAATGGATATGCCTCTACCACTTGCAAAGGCCTTGGATGAAAAGACGCAAAATGTTTCGGTGCTGTTGTGGCAATTGTCTTGCGATGTCCACGGCGATGATGAATTTGTGAGGGAGACAGCATTCAAGTGATCCTGACCAAAGTATCTGCATCCTTCTAACTGGTCTTGTTGAGAATGCGGGACCTGAACTAAAGCCGAAGAGCAAACATCACCGGAAATAATTTGCTGCTGGAAGGCCAAAGACACCGCTGTGTAGGGGATTATATTGGGAATGATGATCAACTTCATCTTGCTCTCCTAGTTATCTAGGAATGGAATGTATATGTCAAAAAATGCTTCTTCAGCTTCAAGAATAACGTCGTGGATAAGTAGTATAGTATGAATGGCTCTTTCGTAGGATAAATAGAGCTCTCGGCAACGTGACTGTGCAGTTGTTAATAGGTAGTTGCGTATATTTGAGGTTTAAAACTTAAACCACAGCCGCAACCAAAAAAAAAAAAAAAGCCAATGTGACCATCGTAGGATCTTCAGGCGTGTTGGGTACTAACCTAACTTATGACAAAGGCAACGTTGCTGTGCTGTGTTGGAAACACTCCTGTTCCAGGCTTCCAGCCTACTAGATGCGGACCACAGCTCTCTCTGCGTTTCGTACATGTGTCATTCCGATAAGAACATTAATAAAAATGATCTGGATTAAGGTTTCGATTATCAAACTGTTGCTGATGCCTAAAATTGATGTACGAGTCTGTTGATGTGTCCAGAACTACCGGCAGTTACCTTTCTTGTGGCCAGATATTTCGGGCGTTTCAGCGATTTTAGTCGTAATAGTGAGGCGCAGAGAACTCATGTAGCTAGTAAAGTGGGCTGGGGGGTCGCGCATGTATGGCAACCGCTTTAAGAGCCTCGGACATCTGTTAGATTCGTGTCTCAAAATAACCTTACATTGAACCTTGCAAGTCCTGGAATTGGCATGGCTTACATAGAATTGCAACTACCTAACCCAATAGAAAGCGGCTCTTCTTACCACCCACATGAACACACTATCAATAGAGAACCTTGGAAATCTCAGCTGATCGAATACGCGCGTCACCGCCCCAGTGCCACAAGCAATTCCTCGGGTACAAAGTCCGATCATGGCTCTTCCTGGCGATCACTCTACTCCATATCGAGATGACCTTTATGCACTAGGCAATTTTTCGCAGTTTGTTAGCAGCTATGAGTCAGTTTCTGCAAGTAACACGGAATACATGCATGTTAAGCAGAATGATGCTTCTCAGCCCCACGTAGGTACCCTTCGCTGCCCGAATTGACAGAACTTTGTAATAGGATGGATGACTGCTTGCATCGTTTATTTGCATCTTATACCTTGTTTAGGTAATGGCCGGTCCTCCCCGTTCCCTTGAAGTTTGCAATGTATCCATATACTTCGTAAAGAGTGATGCTATCCCAACATGCTTTAACTCAATGCTCACCTACAGGTGATCTGTGCGCGGGAAATAAGCTACAGGTGGGAATGCTTCGTCACCACTAACGAAATAAGACCATGTTGAGTAACTCGATCCAACTTAGCATGGGTGCAAGCACGTGCTCAATTCCTTTTTGTGGTCGCTGTTCCATTTATATAAACTGGACAGCCAGTGTATTATCTGCTTGGCCATATTTACTTCAACACATCTTTCTACGTGACAGCAAAGGATAGAGGACATACAACTCTACATATAAACAAACATGAAGGCATCTCTCGCTCTCCTTGTGGCCACCTGTGCCAGCGGCGCTCTGGCAAGATCGCTGGGTGATATCAATCTGAAGTAGACGCGCGTAGCGTGGTTGCTGGAGACTCTGGCCATGTGGAAGCTTATCCCGTGGACGCTTATCCATATGACGATGAGGCATTCATTACGGGTGGAGGACTTGGAGACGGTAAAGATGATGGAAAGGGTAAGGGGAAGGGCAAAGATGATGGCAAGGGGAAGGGCAAGGGCAAGGGGAAAGATGATGGCAAGGGCAAGGGCAAGGATGACGGCAAAGGAAAGGGGAAAGGAAAAGACGATGGCAAAGGGAAAGGGAAAGGAAAGGACGATGGTAAAGGAAAGGGGAAGGGGAAGGATGATGGTAAAGGAAAAGGAAAAGGAAAGGACGACGGTAAAGGAAAGAGGAAAGGGAAGGGCAAGGACGATGGTAAAGGAAAAGGTAAAGGCAAAGGGTATCTGATTTAATGTATATACAGTATACAGCTTGCCAGTCCTTTTATTGTCTTAGTGCTTAGGTGCTATTATACAATGAAATTTCCCAGGAGTAACAAAAGCTTGACCTGCTTATACCAAACAGAGATAATGGTTTATCAAGATTGTGGTAAAATATATTGCTGAAGCTAGTATAGTATCATACCTAGTAATGATTATTCATTAGCAAATGTCCACATTAGCCTTCAAATATATGTGTAATTGATCCCTTATAAGTTGAATTTATTGCAAGTTGGCAAATGGCTTTTGTGTTACTTGTATTTTAGGCAGTGTGTTGAAAGCTGCTTGACCAAACGTTTGGGAAAAGTGTCAATGGAACTGGCTTTCGTAGGTTATTAAACCACTGAGAGGTATCAAAGTCTGCGACCTATCAACATTTTTATTGTTTGAAGAGCTTACATGAAACTGTATATTGTCCATACCACGTGTATAATAAAGACAATGTATAAGAGATAAGATAAATAGATAGATATAAGATTCGCAACTACCTGGTACCTAGTTGGTATACCATTAGAACAAAAGACTCTCAATATGTATAGACATGTAGACATATATATTGCCAAAAGCCACAACAAAGACATTATGAAACAATTTATATAACAATCGAATAGCTTGTGAGGCAATGGTAGAACTGGTAAACTATTTACGCTCAATTCTTACCCACGCTAAATCCACTTCTGGCACTCTACGAGGAAAGATGCGCGTTACCCCATGGTACTATGGGTATAAATGAGACGTCATGTCTAATACCCGCGGAAAC|upstream_gene_variant|MODIFIER|TRIREDRAFT_104373|gene-TRIREDRAFT_104373|transcript|XM_006962655.1|protein_coding||c.-2016delTinsACAAGGTCACCCATCGACTTCTCGCCAAGTTCCGCAGAAGTGGCAAACCCGACAGCGATTCTAGCCAAAATGATGATGGGCAAAACCTTCCATACTGGCGACAATCCTAATGTGTGGCCATCCAATGTATTCTCAGCTACGTCTGTGAAAAGAATACGGGTCAGACAAGGCTATTGCAAATTTGAGTAGCATCTTCACCTAAATTAGGTGTTTAATATCCGACGATTCTATTTTAATCTAGTTAGCCAACAAGTTTCTTTCTCGGGCTCCTTTGCTAGGCTCCTCATAAGCTGAAAATCCTCATCTTTAAATCCGTAATCCAACATGCCCAACTCAATCGCTAGTCGCGCATATCGTATCGTGTCCCAATACAGGCCCTCCGCACAACTCGTCAAAGTCGCATACCAGTATGCTAAACTCGAGGGAGCGTGCAGACGCTCTTGTTCATAAAGACTAAGAAGCGTCAGCGCCATTTGTGGGGGAGCTGTTTCCCAGTCCTCCAGACGCTCACGTATGGTGTTAATCTGGTCGAGGCGCTCGTCAGACTCATGAGCCAGGTCTGGATGAAGGCTACATAAACTGCAAGAGCATTGAAATCCCCAGAGAGAAGACAGCTTTTTGAGACGATTCTCGCGTGACATATGAGGATCGATATATGTGATGGTGATTTCGGTACCAGGAGTAATGTCCGTCATAGCGTGCACGTAGTGTGTAAGGGTCTCTTTGTCAAAAAAGTAGGCCGCATTGGGGCGGACAATCATGGTTGAGACGCTGCTTGTTGTTAGATCTGATGGTTCGTTTGTTTCGGCGATTATAGAGCATCTACTTACAGCTGTCTCAGGGAATACGGCGTAGTATGTGGCCCCATGCAGGTCAAGCACAAAAGCATTGGTGTCAATCCGATCACTCACTGGATCTGTTACAGGGCTGCCATAGAGTGCCGAAAACATCTGTTTCGTTTTTGGAGGAAGATTGTTGACGGCTGCATGTTCTAGCTCCAACCATTTTTCCGTTTCTAGCTCTCCAAAAATCTCGCTGTCTAACATCAAGATGGGGGTATGTGCGAATATCCTGTCCCCACGATGCAGCATCTTATTCGCAATGAGACCACGCCCTCTTCCAGGAAGCTCTTTTTCTTCGAACGGTGGTGACGGTTGCTCATTGACTCCTGATAACGCATCTTCGTCAACAAATGCTGGTAGTTGTTGAAAATTCTCTGCGCGATCGGATGTTGTTATAATGGATATGCCTCTACCACTTGCAAAGGCCTTGGATGAAAAGACGCAAAATGTTTCGGTGCTGTTGTGGCAATTGTCTTGCGATGTCCACGGCGATGATGAATTTGTGAGGGAGACAGCATTCAAGTGATCCTGACCAAAGTATCTGCATCCTTCTAACTGGTCTTGTTGAGAATGCGGGACCTGAACTAAAGCCGAAGAGCAAACATCACCGGAAATAATTTGCTGCTGGAAGGCCAAAGACACCGCTGTGTAGGGGATTATATTGGGAATGATGATCAACTTCATCTTGCTCTCCTAGTTATCTAGGAATGGAATGTATATGTCAAAAAATGCTTCTTCAGCTTCAAGAATAACGTCGTGGATAAGTAGTATAGTATGAATGGCTCTTTCGTAGGATAAATAGAGCTCTCGGCAACGTGACTGTGCAGTTGTTAATAGGTAGTTGCGTATATTTGAGGTTTAAAACTTAAACCACAGCCGCAACCAAAAAAAAAAAAAAAGCCAATGTGACCATCGTAGGATCTTCAGGCGTGTTGGGTACTAACCTAACTTATGACAAAGGCAACGTTGCTGTGCTGTGTTGGAAACACTCCTGTTCCAGGCTTCCAGCCTACTAGATGCGGACCACAGCTCTCTCTGCGTTTCGTACATGTGTCATTCCGATAAGAACATTAATAAAAATGATCTGGATTAAGGTTTCGATTATCAAACTGTTGCTGATGCCTAAAATTGATGTACGAGTCTGTTGATGTGTCCAGAACTACCGGCAGTTACCTTTCTTGTGGCCAGATATTTCGGGCGTTTCAGCGATTTTAGTCGTAATAGTGAGGCGCAGAGAACTCATGTAGCTAGTAAAGTGGGCTGGGGGGTCGCGCATGTATGGCA
CCGCTTTAAGAGCCTCGGACATCTGTTAGATTCGTGTCTCAAAATAACCTTACATTGAACCTTGCAAGTCCTGGAATTGGCATGGCTTACATAGAATTGCAACTACCTAACCCAATAGAAAGCGGCTCTTCTTACCACCCACATGAACACACTATCAATAGAGAACCTTGGAAATCTCAGCTGATCGAATACGCGCGTCACCGCCCCAGTGCCACAAGCAATTCCTCGGGTACAAAGTCCGATCATGGCTCTTCCTGGCGATCACTCTACTCCATATCGAGATGACCTTTATGCACTAGGCAATTTTTCGCAGTTTGTTAGCAGCTATGAGTCAGTTTCTGCAAGTAACACGGAATACATGCATGTTAAGCAGAATGATGCTTCTCAGCCCCACGTAGGTACCCTTCGCTGCCCGAATTGACAGAACTTTGTAATAGGATGGATGACTGCTTGCATCGTTTATTTGCATCTTATACCTTGTTTAGGTAATGGCCGGTCCTCCCCGTTCCCTTGAAGTTTGCAATGTATCCATATACTTCGTAAAGAGTGATGCTATCCCAACATGCTTTAACTCAATGCTCACCTACAGGTGATCTGTGCGCGGGAAATAAGCTACAGGTGGGAATGCTTCGTCACCACTAACGAAATAAGACCATGTTGAGTAACTCGATCCAACTTAGCATGGGTGCAAGCACGTGCTCAATTCCTTTTTGTGGTCGCTGTTCCATTTATATAAACTGGACAGCCAGTGTATTATCTGCTTGGCCATATTTACTTCAACACATCTTTCTACGTGACAGCAAAGGATAGAGGACATACAACTCTACATATAAACAAACATGAAGGCATCTCTCGCTCTCCTTGTGGCCACCTGTGCCAGCGGCGCTCTGGCAAGATCGCTGGGTGATATCAATCTGAAGTAGACGCGCGTAGCGTGGTTGCTGGAGACTCTGGCCATGTGGAAGCTTATCCCGTGGACGCTTATCCATATGACGATGAGGCATTCATTACGGGTGGAGGACTTGGAGACGGTAAAGATGATGGAAAGGGTAAGGGGAAGGGCAAAGATGATGGCAAGGGGAAGGGCAAGGGCAAGGGGAAAGATGATGGCAAGGGCAAGGGCAAGGATGACGGCAAAGGAAAGGGGAAAGGAAAAGACGATGGCAAAGGGAAAGGGAAAGGAAAGGACGATGGTAAAGGAAAGGGGAAGGGGAAGGATGATGGTAAAGGAAAAGGAAAAGGAAAGGACGACGGTAAAGGAAAGAGGAAAGGGAAGGGCAAGGACGATGGTAAAGGAAAAGGTAAAGGCAAAGGGTATCTGATTTAATGTATATACAGTATACAGCTTGCCAGTCCTTTTATTGTCTTAGTGCTTAGGTGCTATTATACAATGAAATTTCCCAGGAGTAACAAAAGCTTGACCTGCTTATACCAAACAGAGATAATGGTTTATCAAGATTGTGGTAAAATATATTGCTGAAGCTAGTATAGTATCATACCTAGTAATGATTATTCATTAGCAAATGTCCACATTAGCCTTCAAATATATGTGTAATTGATCCCTTATAAGTTGAATTTATTGCAAGTTGGCAAATGGCTTTTGTGTTACTTGTATTTTAGGCAGTGTGTTGAAAGCTGCTTGACCAAACGTTTGGGAAAAGTGTCAATGGAACTGGCTTTCGTAGGTTATTAAACCACTGAGAGGTATCAAAGTCTGCGACCTATCAACATTTTTATTGTTTGAAGAGCTTACATGAAACTGTATATTGTCCATACCACGTGTATAATAAAGACAATGTATAAGAGATAAGATAAATAGATAGATATAAGATTCGCAACTACCTGGTACCTAGTTGGTATACCATTAGAACAAAAGACTCTCAATATGTATAGACATGTAGACATATATATTGCCAAAAGCCACAACAAAGACATTATGAAACAATTTATATAACAATCGAATAGCTTGTGAGGCAATGGTAGAACTGGTAAACTATTTACGCTCAATTCTTACCCACGCTAAATCCACTTCTGGCACTCTACGAGGAAAGATGCGCGTTACCCCATGGTACTATGGGTATAAATGAGACGTCATGTCTAATACCCGCGGAAAC|||||1500|WARNING_TRANSCRIPT_NO_START_CODON,ACAAGGTCACCCATCGACTTCTCGCCAAGTTCCGCAGAAGTGGCAAACCCGACAGCGATTCTAGCCAAAATGATGATGGGCAAAACCTTCCATACTGGCGACAATCCTAATGTGTGGCCATCCAATGTATTCTCAGCTACGTCTGTGAAAAGAATACGGGTCAGACAAGGCTATTGCAAATTTGAGTAGCATCTTCACCTAAATTAGGTGTTTAATATCCGACGATTCTATTTTAATCTAGTTAGCCAACAAGTTTCTTTCTCGGGCTCCTTTGCTAGGCTCCTCATAAGCTGAAAATCCTCATCTTTAAATCCGTAATCCAACATGCCCAACTCAATCGCTAGTCGCGCATATCGTATCGTGTCCCAATACAGGCCCTCCGCACAACTCGTCAAAGTCGCATACCAGTATGCTAAACTCGAGGGAGCGTGCAGACGCTCTTGTTCATAAAGACTAAGAAGCGTCAGCGCCATTTGTGGGGGAGCTGTTTCCCAGTCCTCCAGACGCTCACGTATGGTGTTAATCTGGTCGAGGCGCTCGTCAGACTCATGAGCCAGGTCTGGATGAAGGCTACATAAACTGCAAGAGCATTGAAATCCCCAGAGAGAAGACAGCTTTTTGAGACGATTCTCGCGTGACATATGAGGATCGATATATGTGATGGTGATTTCGGTACCAGGAGTAATGTCCGTCATAGCGTGCACGTAGTGTGTAAGGGTCTCTTTGTCAAAAAAGTAGGCCGCATTGGGGCGGACAATCATGGTTGAGACGCTGCTTGTTGTTAGATCTGATGGTTCGTTTGTTTCGGCGATTATAGAGCATCTACTTACAGCTGTCTCAGGGAATACGGCGTAGTATGTGGCCCCATGCAGGTCAAGCACAAAAGCATTGGTGTCAATCCGATCACTCACTGGATCTGTTACAGGGCTGCCATAGAGTGCCGAAAACATCTGTTTCGTTTTTGGAGGAAGATTGTTGACGGCTGCATGTTCTAGCTCCAACCATTTTTCCGTTTCTAGCTCTCCAAAAATCTCGCTGTCTAACATCAAGATGGGGGTATGTGCGAATATCCTGTCCCCACGATGCAGCATCTTATTCGCAATGAGACCACGCCCTCTTCCAGGAAGCTCTTTTTCTTCGAACGGTGGTGACGGTTGCTCATTGACTCCTGATAACGCATCTTCGTCAACAAATGCTGGTAGTTGTTGAAAATTCTCTGCGCGATCGGATGTTGTTATAATGGATATGCCTCTACCACTTGCAAAGGCCTTGGATGAAAAGACGCAAAATGTTTCGGTGCTGTTGTGGCAATTGTCTTGCGATGTCCACGGCGATGATGAATTTGTGAGGGAGACAGCATTCAAGTGATCCTGACCAAAGTATCTGCATCCTTCTAACTGGTCTTGTTGAGAATGCGGGACCTGAACTAAAGCCGAAGAGCAAACATCACCGGAAATAATTTGCTGCTGGAAGGCCAAAGACACCGCTGTGTAGGGGATTATATTGGGAATGATGATCAACTTCATCTTGCTCTCCTAGTTATCTAGGAATGGAATGTATATGTCAAAAAATGCTTCTTCAGCTTCAAGAATAACGTCGTGGATAAGTAGTATAGTATGAATGGCTCTTTCGTAGGATAAATAGAGCTCTCGGCAACGTGACTGTGCAGTTGTTAATAGGTAGTTGCGTATATTTGAGGTTTAAAACTTAAACCACAGCCGCAACCAAAAAAAAAAAAAAAGCCAATGTGACCATCGTAGGATCTTCAGGCGTGTTGGGTACTAACCTAACTTATGACAAAGGCAACGTTGCTGTGCTGTGTTGGAAACACTCCTGTTCCAGGCTTCCAGCCTACTAGATGCGGACCACAGCTCTCTCTGCGTTTCGTACATGTGTCATTCCGATAAGAACATTAATAAAAATGATCTGGATTAAGGTTTCGATTATCAAACTGTTGCTGATGCCTAAAATTGATGTACGAGTCTGTTGATGTGTCCAGAACTACCGGCAGTTACCTTTCTTGTGGCCAGATATTTCGGGCGTTTCAGCGATTTTAGTCGTAATAGTGAGGCGCAGAGAACTCATGTAGCTAGTAAAGTGGGCTGGGGGGTCGCGCATGTATGGCAACCGCTTTAAGAGCCTCGGACATCTGTTAGATTCGTGTCTCAAAATAACCTTACATTGAACCTTGCAAGTCCTGGAATTGGCATGGCTTACATAGAATTGCAACTACCTAACCCAATAGAAAGCGGCTCTTCTTACCACCCACATGAACACACTATCAATAGAGAACCTTGGAAATCTCAGCTGATCGAATACGCGCGTCACCGCCCCAGTGCCACAAGCAATTCCTCGGGTACAAAGTCCGATCATGGCTCTTCCTGGCGATCACTCTACTCCATATCGAGATGACCTTTATGCACTAGGCAATTTTTCGCAGTTTGTTAGCAGCTATGAGTCAGTTTCTGCAAGTAACACGGAATACATGCATGTTAAGCAGAATGATGCTTCTCAGCCCCACGTAGGTACCCTTCGCTGCCCGAATTGACAGAACTTTGTAATAGGATGGATGACTGCTTGCATCGTTTATTTGCATCTTATACCTTGTTTAGGTAATGGCCGGTCCTCCCCGTTCCCTTGAAGTTTGCAATGTATCCATATACTTCGTAAAGAGTGATGCTATCCCAACATGCTTTAACTCAATGCTCACCTACAGGTGATCTGTGCGCGGGAAATAAGCTACAGGTGGGAATGCTTCGTCACCACTAACGAAATAAGACCATGTTGAGTAACTCGATCCAACTTAGCATGGGTGCAAGCACGTGCTCAATTCCTTTTTGTGGTCGCTGTTCCATTTATATAAACTGGACAGCCAGTGTATTATCTGCTTGGCCATATTTACTTCAACACATCTTTCTACGTGACAGCAAAGGATAGAGGACATACAACTCTACATATAAACAAACATGAAGGCATCTCTCGCTCTCCTTGTGGCCACCTGTGCCAGCGGCGCTCTGGCAAGATCGCTGGGTGATATCAATCTGAAGTAGACGCGCGTAGCGTGGTTGCTGGAGACTCTGGCCATGTGGAAGCTTATCCCGTGGACGCTTATCCATATGACGATGAGGCATTCATTACGGGTGGAGGACTTGGAGACGGTAAAGATGATGGAAAGGGTAAGGGGAAGGGCAAAGATGATGGCAAGGGGAAGGGCAAGGGCAAGGGGAAAGATGATGGCAAGGGCAAGGGCAAGGATGACGGCAAAGGAAAGGGGAAAGGAAAAGACGATGGCAAAGGGAAAGGGAAAGGAAAGGACGATGGTAAAGGAAAGGGGAAGGGGAAGGATGATGGTAAAGGAAAAGGAAAAGGAAAGGACGACGGTAAAGGAAAGAGGAAAGGGAAGGGCAAGGACGATGGTAAAGGAAAAGGTAAAGGCAAAGGGTATCTGATTTAATGTATATACAGTATACAGCTTGCCAGTCCTTTTATTGTCTTAGTGCTTAGGTGCTATTATACAATGAAATTTCCCAGGAGTAACAAAAGCTTGACCTGCTTATACCAAACAGAGATAATGGTTTATCAAGATTGTGGTAAAATATATTGCTGAAGCTAGTATAGTATCATACCTAGTAATGATTATTCATTAGCAAATGTCCACATTAGCCTTCAAATATATGTGTAATTGATCCCTTATAAGTTGAATTTATTGCAAGTTGGCAAATGGCTTTTGTGTTACTTGTATTTTAGGCAGTGTGTTGAAAGCTGCTTGACCAAACGTTTGGGAAAAGTGTCAATGGAACTGGCTTTCGTAGGTTATTAAACCACTGAGAGGTATCAAAGTCTGCGACCTATCAACATTTTTATTGTTTGAAGAGCTTACATGAAACTGTATATTGTCCATACCACGTGTATAATAAAGACAATGTATAAGAGATAAGATAAATAGATAGATATAAGATTCGCAACTACCTGGTACCTAGTTGGTATACCATTAGAACAAAAGACTCTCAATATGTATAGACATGTAGACATATATATTGCCAAAAGCCACAACAAAGACATTATGAAACAATTTATATAACAATCGAATAGCTTGTGAGGCAATGGTAGAACTGGTAAACTATTTACGCTCAATTCTTACCCACGCTAAATCCACTTCTGGCACTCTACGAGGAAAGATGCGCGTTACCCCATGGTACTATGGGTATAAATGAGACGTCATGTCTAATACCCGCGGAAAC|upstream_gene_variant|MODIFIER|exon-XM_006962655.1-1|GENE_exon-XM_006962655.1-1|transcript|rna-XM_006962655.1|protein_coding||c.-1501_-1500insACAAGGTCACCCATCGACTTCTCGCCAAGTTCCGCAGAAGTGGCAAACCCGACAGCGATTCTAGCCAAAATGATGATGGGCAAAACCTTCCATACTGGCGACAATCCTAATGTGTGGCCATCCAATGTATTCTCAGCTACGTCTGTGAAAAGAATACGGGTCAGACAAGGCTATTGCAAATTTGAGTAGCATCTTCACCTAAATTAGGTGTTTAATATCCGACGATTCTATTTTAATCTAGTTAGCCAACAAGTTTCTTTCTCGGGCTCCTTTGCTAGGCTCCTCATAAGCTGAAAATCCTCATCTTTAAATCCGTAATCCAACATGCCCAACTCAATCGCTAGTCGCGCATATCGTATCGTGTCCCAATACAGGCCCTCCGCACAACTCGTCAAAGTCGCATACCAGTATGCTAAACTCGAGGGAGCGTGCAGACGCTCTTGTTCATAAAGACTAAGAAGCGTCAGCGCCATTTGTGGGGGAGCTGTTTCCCAGTCCTCCAGACGCTCACGTATGGTGTTAATCTGGTCGAGGCGCTCGTCAGACTCATGAGCCAGGTCTGGATGAAGGCTACATAAACTGCAAGAGCATTGAAATCCCCAGAGAGAAGACAGCTTTTTGAGACGATTCTCGCGTGACATATGAGGATCGATATATGTGATGGTGATTTCGGTACCAGGAGTAATGTCCGTCATAGCGTGCACGTAGTGTGTAAGGGTCTCTTTGTCAAAAAAGTAGGCCGCATTGGGGCGGACAATCATGGTTGAGACGCTGCTTGTTGTTAGATCTGATGGTTCGTTTGTTTCGGCGATTATAGAGCATCTACTTACAGCTGTCTCAGGGAATACGGCGTAGTATGTGGCCCCATGCAGGTCAAGCACAAAAGCATTGGTGTCAATCCGATCACTCACTGGATCTGTTACAGGGCTGCCATAGAGTGCCGAAAACATCTGTTTCGTTTTTGGAGGAAGATTGTTGACGGCTGCATGTTCTAGCTCCAACCATTTTTCCGTTTCTAGCTCTCCAAAAATCTCGCTGTCTAACATCAAGATGGGGGTATGTGCGAATATCCTGTCCCCACGATGCAGCATCTTATTCGCAATGAGACCACGCCCTCTTCCAGGAAGCTCTTTTTCTTCGAACGGTGGTGACGGTTGCTCATTGACTCCTGATAACGCATCTTCGTCAACAAATGCTGGTAGTTGTTGAAAATTCTCTGCGCGATCGGATGTTGTTATAATGGATATGCCTCTACCACTTGCAAAGGCCTTGGATGAAAAGACGCAAAATGTTTCGGTGCTGTTGTGGCAATTGTCTTGCGATGTCCACGGCGATGATGAATTTGTGAGGGAGACAGCATTCAAGTGATCCTGACCAAAGTATCTGCATCCTTCTAACTGGTCTTGTTGAGAATGCGGGACCTGAACTAAAGCCGAAGAGCAAACATCACCGGAAATAATTTGCTGCTGGAAGGCCAAAGACACCGCTGTGTAGGGGATTATATTGGGAATGATGATCAACTTCATCTTGCTCTCCTAGTTATCTAGGAATGGAATGTATATGTCAAAAAATGCTTCTTCAGCTTCAAGAATAACGTCGTGGATAAGTAGTATAGTATGAATGGCTCTTTCGTAGGATAAATAGAGCTCTCGGCAACGTGACTGTGCAGTTGTTAATAGGTAGTTGCGTATATTTGAGGTTTAAAACTTAAACCACAGCCGCAACCAAAAAAAAAAAAAAAGCCAATGTGACCATCGTAGGATCTTCAGGCGTGTTGGGTACTAACCTAACTTATGACAAAGGCAACGTTGCTGTGCTGTGTTGGAAACACTCCTGTTCCAGGCTTCCAGCCTACTAGATGCGGACCACAGCTCTCTCTGCGTTTCGTACATGTGTCATTCCGATAAGAACATTAATAAAAATGATCTGGATTAAGGTTTCGATTATCAAACTGTTGCTGATGCCTAAAATTGATGTACGAGTCTGTTGATGTGTCCAGAACTACCGGCAGTTACCTTTCTTGTGGCCAGATATTTCGGGCGTTTCAGCGATTTTAGTCGTAATAGTGAGGCGCAGAGAACTCATGTAGCTAGTAAAGTGGGCTGGGGGGTCGCGCATGTATGGCAACCGCTTTAAGAGCCTCGGACATCTGTTAGATTCGTGTCTCAAAATAACCTTACATTGAACCTTGCAAGTCCTGGAATTGGCATGGCTTACATAGAATTGCAACTACCTAACCCAATAGAAAGCGGCTCTTCTTACCACCCACATGAACACACTATCAATAGAGAACCTTGGAAATCTCAGCTGATCGAATACGCGCGTCACCGCCCCAGTGCCACAAGCAATTCCTCGGGTACAAAGTCCGATCATGGCTCTTCCTGGCGATCACTCTACTCCATATCGAGATGACCTTTATGCACTAGGCAATTTTTCGCAGTTTGTTAGCAGCTATGAGTCAGTTTCTGCAAGTAACACGGAATACATGCATGTTAAGCAGAATGATGCTTCTCAGCCCCACGTAGGTACCCTTCGCTGCCCGAATTGACAGAACTTTGTAATAGGATGGATGACTGCTTGCATCGTTTATTTGCATCTTATACCTTGTTTAGGTAATGGCCGGTCCTCCCCGTTCCCTTGAAGTTTGCAATGTATCCATATACTTCGTAAAGAGTGATGCTATCCCAACATGCTTTAACTCAATGCTCACCTACAGGTGATCTGTGCGCGGGAAATAAGCTACAGGTGGGAATGCTTCGTCACCACTAACGAAATAAGACCATGTTGAGTAACTCGATCCAACTTAGCATGGGTGCAAGCACGTGCTCAATTCCTTTTTGTGGTCGCTGTTCCATTTATATAAACTGGACAGCCAGTGTATTATCTGCTTGGCCATATTTACTTCAACACATCTTTCTACGTGACAGCAAAGGATAGAGGACATACAACTCTACATATAAACAAACATGAAGGCATCTCTCGCTCTCCTTGTGGCCACCTGTGCCAGCGGCGCTCTGGCAAGATCGCTGGGTGATATCAATCTGAAGTAGACGCGCGTAGCGTGGTTGCTGGAGACTCTGGCCATGTGGAAGCTTATCCCGTGGACGCTTATCCATATGACGATGAGGCATTCATTACGGGTGGAGGACTTGGAGACGGTAAAGATGATGGAAAGGGTAAGGGGAAGGGCAAAGATGATGGCAAGGGGAAGGGCAAGGGCAAGGGGAAAGATGATGGCAAGGGCAAGGGCAAGGATGACGGCAAAGGAAAGGGGAAAGGAAAAGACGATGGCAAAGGGAAAGGGAAAGGAAAGGACGATGGTAAAGGAAAGGGGAAGGGGAAGGATGATGGTAAAGGAAAAGGAAAAGGAAAGGACGACGGTAAAGGAAAGAGGAAAGGGAAGGGCAAGGACGATGGTAAAGGAAAAGGTAAAGGCAAAGGGTATCTGATTTAATGTATATACAGTATACAGCTTGCCAGTCCTTTTATTGTCTTAGTGCTTAGGTGCTATTATACAATGAAATTTCCCAGGAGTAACAAAAGCTTGACCTGCTTATACCAAACAGAGATAATGGTTTATCAAGATTGTGGTAAAATATATTGCTGAAGCTAGTATAGTATCATACCTAGTAATGATTATTCATTAGCAAATGTCCACATTAGCCTTCAAATATATGTGTAATTGATCCCTTATAAGTTGAATTTATTGCAAGTTGGCAAATGGCTTTTGTGTTACTTGTATTTTAGGCAGTGTGTTGAAAGCTGCTTGACCAAACGTTTGGGAAAAGTGTCAATGGAACTGGCTTTCGTAGGTTATTAAACCACTGAGAGGTATCAAAGTCTGCGACCTATCAACATTTTTATTGTTTGAAGAGCTTACATGAAACTGTATATTGTCCATACCACGTGTATAATAAAGACAATGTATAAGAGATAAGATAAATAGATAGATATAAGATTCGCAACTACCTGGTACCTAGTTGGTATACCATTAGAACAAAAGACTCTCAATATGTATAGACATGTAGACATATATATTGCCAAAAGCCACAACAAAGACATTATGAAACAATTTATATAACAATCGAATAGCTTGTGAGGCAATGGTAGAACTGGTAAACTATTTACGCTCAATTCTTACCCACGCTAAATCCACTTCTGGCACTCTACGAGGAAAGATGCGCGTTACCCCATGGTACTATGGGTATAAATGAGACGTCATGTCTAATACCCGCGGAAAC|||||1500|,ACAAGGTCACCCATCGACTTCTCGCCAAGTTCCGCAGAAGTGGCAAACCCGACAGCGATTCTAGCCAAAATGATGATGGGCAAAACCTTCCATACTGGCGACAATCCTAATGTGTGGCCATCCAATGTATTCTCAGCTACGTCTGTGAAAAGAATACGGGTCAGACAAGGCTATTGCAAATTTGAGTAGCATCTTCACCTAAATTAGGTGTTTAATATCCGACGATTCTATTTTAATCTAGTTAGCCAACAAGTTTCTTTCTCGGGCTCCTTTGCTAGGCTCCTCATAAGCTGAAAATCCTCATCTTTAAATCCGTAATCCAACATGCCCAACTCAATCGCTAGTCGCGCATATCGTATCGTGTCCCAATACAGGCCCTCCGCACAACTCGTCAAAGTCGCATACCAGTATGCTAAACTCGAGGGAGCGTGCAGACGCTCTTGTTCATAAAGACTAAGAAGCGTCAGCGCCATTTGTGGGGGAGCTGTTTCCCAGTCCTCCAGACGCTCACGTATGGTGTTAATCTGGTCGAGGCGCTCGTCAGACTCATGAGCCAGGTCTGGATGAAGGCTACATAAACTGCAAGAGCATTGAAATCCCCAGAGAGAAGACAGCTTTTTGAGACGATTCTCGCGTGACATATGAGGATCGATATATGTGATGGTGATTTCGGTACCAGGAGTAATGTCCGTCATAGCGTGCACGTAGTGTGTAAGGGTCTCTTTGTCAAAAAAGTAGGCCGCATTGGGGCGGACAATCATGGTTGAGACGCTGCTTGTTGTTAGATCTGATGGTTCGTTTGTTTCGGCGATTATAGAGCATCTACTTACAGCTGTCTCAGGGAATACGGCGTAGTATGTGGCCCCATGCAGGTCAAGCACAAAAGCATTGGTGTCAATCCGATCACTCACTGGATCTGTTACAGGGCTGCCATAGAGTGCCGAAAACATCTGTTTCGTTTTTGGAGGAAGATTGTTGACGGCTGCATGTTCTAGCTCCAACCATTTTTCCGTTTCTAGCTCTCCAAAAATCTCGCTGTCTAACATCAAGATGGGGGTATGTGCGAATATCCTGTCCCCACGATGCAGCATCTTATTCGCAATGAGACCACGCCCTCTTCCAGGAAGCTCTTTTTCTTCGAACGGTGGTGACGGTTGCTCATTGACTCCTGATAACGCATCTTCGTCAACAAATGCTGGTAGTTGTTGAAAATTCTCTGCGCGATCGGATGTTGTTATAATGGATATGCCTCTACCACTTGCAAAGGCCTTGGATGAAAAGACGCAAAATGTTTCGGTGCTGTTGTGGCAATTGTCTTGCGATGTCCACGGCGATGATGAATTTGTGAGGGAGACAGCATTCAAGTGATCCTGACCAAAGTATCTGCATCCTTCTAACTGGTCTTGTTGAGAATGCGGGACCTGAACTAAAGCCGAAGAGCAAACATCACCGGAAATAATTTGCTGCTGGAAGGCCAAAGACACCGCTGTGTAGGGGATTATATTGGGAATGATGATCAACTTCATCTTGCTCTCCTAGTTATCTAGGAATGGAATGTATATGTCAAAAAATGCTTCTTCAGCTTCAAGAATAACGTCGTGGATAAGTAGTATAGTATGAATGGCTCTTTCGTAGGATAAATAGAGCTCTCGGCAACGTGACTGTGCAGTTGTTAATAGGTAGTTGCGTATATTTGAGGTTTAAAACTTAAACCACAGCCGCAACCAAAAAAAAAAAAAAAGCCAATGTGACCATCGTAGGATCTTCAGGCGTGTTGGGTACTAACCTAACTTATGACAAAGGCAACGTTGCTGTGCTGTGTTGGAAACACTCCTGTTCCAGGCTTCCAGCCTACTAGATGCGGACCACAGCTCTCTCTGCGTTTCGTACATGTGTCATTCCGATAAGAACATTAATAAAAATGATCTGGATTAAGGTTTCGATTATCAAACTGTTGCTGATGCCTAAAATTGATGTACGAGTCTGTTGATGTGTCCAGAACTACCGGCAGTTACCTTTCTTGTGGCCAGATATTTCGGGCGTTTCAGCGATTTTAGTCGTAATAGTGAGGCGCAGAGAACTCATGTAGCTAGTAAAGTGGGCTGGGGGGTCGCGCATGTATGGCAACCGCTTTAAGAGCCTCGGACATCTGTTAGATTCGTGTCTCAAAATAACCTTACATTGAACCTTGCAAGTCCTGGAATTGGCATGGCTTACATAGAATTGCAACTACCTAACCCAATAGAAAGCGGCTCTTCTTACCACCCACATGAACACACTATCAATAGAGAACCTTGGAAATCTCAGCTGATCGAATACGCGCGTCACCGCCCCAGTGCCACAAGCAATTCCTCGGGTACAAAGTCCGATCATGGCTCTTCCTGGCGATCACTCTACTCCATATCGAGATGACCTTTATGCACTAGGCAATTTTTCGCAGTTTGTTAGCAGCTATGAGTCAGTTTCTGCAAGTAACACGGAATACATGCATGTTAAGCAGAATGATGCTTCTCAGCCCCACGTAGGTACCCTTCGCTGCCCGAATTGACAGAACTTTGTAATAGGATGGATGACTGCTTGCATCGTTTATTTGCATCTTATACCTTGTTTAGGTAATGGCCGGTCCTCCCCGTTCCCTTGAAGTTTGCAATGTATCCATATACTTCGTAAAGAGTGATGCTATCCCAACATGCTTTAACTCAATGCTCACCTACAGGTGATCTGTGCGCGGGAAATAAGCTACAGGTGGGAATGCTTCGTCACCACTAACGAAATAAGACCATGTTGAGTAACTCGATCCAACTTAGCATGGGTGCAAGCACGTGCTCAATTCCTTTTTGTGGTCGCTGTTCCATTTATATAAACTGGACAGCCAGTGTATTATCTGCTTGGCCATATTTACTTCAACACATCTTTCTACGTGACAGCAAAGGATAGAGGACATACAACTCTACATATAAACAAACATGAAGGCATCTCTCGCTCTCCTTGTGGCCACCTGTGCCAGCGGCGCTCTGGCAAGATCGCTGGGTGATATCAATCTGAAGTAGACGCGCGTAGCGTGGTTGCTGGAGACTCTGGCCATGTGGAAGCTTATCCCGTGGACGCTTATCCATATGACGATGAGGCATTCATTACGGGTGGAGGACTTGGAGACGGTAAAGATGATGGAAAGGGTAAGGGGAAGGGCAAAGATGATGGCAAGGGGAAGGGCAAGGGCAAGGGGAAAGATGATGGCAAGGGCAAGGGCAAGGATGACGGCAAAGGAAAGGGGAAAGGAAAAGACGATGGCAAAGGGAAAGGGAAAGGAAAGGACGATGGTAAAGGAAAGGGGAAGGGGAAGGATGATGGTAAAGGAAAAGGAAAAGGAAAGGACGACGGTAAAGGAAAGAGGAAAGGGAAGGGCAAGGACGATGGTAAAGGAAAAGGTAAAGGCAAAGGGTATCTGATTTAATGTATATACAGTATACAGCTTGCCAGTCCTTTTATTGTCTTAGTGCTTAGGTGCTATTATACAATGAAATTTCCCAGGAGTAACAAAAGCTTGACCTGCTTATACCAAACAGAGATAATGGTTTATCAAGATTGTGGTAAAATATATTGCTGAAGCTAGTATAGTATCATACCTAGTAATGATTATTCATTAGCAAATGTCCACATTAGCCTTCAAATATATGTGTAATTGATCCCTTATAAGTTGAATTTATTGCAAGTTGGCAAATGGCTTTTGTGTTACTTGTATTTTAGGCAGTGTGTTGAAAGCTGCTTGACCAAACGTTTGGGAAAAGTGTCAATGGAACTGGCTTTCGTAGGTTATTAAACCACTGAGAGGTATCAAAGTCTGCGACCTATCAACATTTTTATTGTTTGAAGAGCTTACATGAAACTGTATATTGTCCATACCACGTGTATAATAAAGACAATGTATAAGAGATAAGATAAATAGATAGATATAAGATTCGCAACTACCTGGTACCTAGTTGGTATACCATTAGAACAAAAGACTCTCAATATGTATAGACATGTAGACATATATATTGCCAAAAGCCACAACAAAGACATTATGAAACAATTTATATAACAATCGAATAGCTTGTGAGGCAATGGTAGAACTGGTAAACTATTTACGCTCAATTCTTACCCACGCTAAATCCACTTCTGGCACTCTACGAGGAAAGATGCGCGTTACCCCATGGTACTATGGGTATAAATGAGACGTCATGTCTAATACCCGCGGAAAC|upstream_gene_variant|MODIFIER|exon-XM_006962655.1-1|GENE_exon-XM_006962655.1-1|transcript|rna-XM_006962655.1|protein_coding||c.-1500delCinsACAAGGTCACCCATCGACTTCTCGCCAAGTTCCGCAGAAGTGGCAAACCCGACAGCGATTCTAGCCAAAATGATGATGGGCAAAACCTTCCATACTGGCGACAATCCTAATGTGTGGCCATCCAATGTATTCTCAGCTACGTCTGTGAAAAGAATACGGGTCAGACAAGGCTATTGCAAATTTGAGTAGCATCTTCACCTAAATTAGGTGTTTAATATCCGACGATTCTATTTTAATCTAGTTAGCCAACAAGTTTCTTTCTCGGGCTCCTTTGCTAGGCTCCTCATAAGCTGAAAATCCTCATCTTTAAATCCGTAATCCAACATGCCCAACTCAATCGCTAGTCGCGCATATCGTATCGTGTCCCAATACAGGCCCTCCGCACAACTCGTCAAAGTCGCATACCAGTATGCTAAACTCGAGGGAGCGTGCAGACGCTCTTGTTCATAAAGACTAAGAAGCGTCAGCGCCATTTGTGGGGGAGCTGTTTCCCAGTCCTCCAGACGCTCACGTATGGTGTTAATCTGGTCGAGGCGCTCGTCAGACTCATGAGCCAGGTCTGGATGAAGGCTACATAAACTGCAAGAGCATTGAAATCCCCAGAGAGAAGACAGCTTTTTGAGACGATTCTCGCGTGACATATGAGGATCGATATATGTGATGGTGATTTCGGTACCAGGAGTAATGTCCGTCATAGCGTGCACGTAGTGTGTAAGGGTCTCTTTGTCAAAAAAGTAGGCCGCATTGGGGCGGACAATCATGGTTGAGACGCTGCTTGTTGTTAGATCTGATGGTTCGTTTGTTTCGGCGATTATAGAGCATCTACTTACAGCTGTCTCAGGGAATACGGCGTAGTATGTGGCCCCATGCAGGTCAAGCACAAAAGCATTGGTGTCAATCCGATCACTCACTGGATCTGTTACAGGGCTGCCATAGAGTGCCGAAAACATCTGTTTCGTTTTTGGAGGAAGATTGTTGACGGCTGCATGTTCTAGCTCCAACCATTTTTCCGTTTCTAGCTCTCCAAAAATCTCGCTGTCTAACATCAAGATGGGGGTATGTGCGAATATCCTGTCCCCACGATGCAGCATCTTATTCGCAATGAGACCACGCCCTCTTCCAGGAAGCTCTTTTTCTTCGAACGGTGGTGACGGTTGCTCATTGACTCCTGATAACGCATCTTCGTCAACAAATGCTGGTAGTTGTTGAAAATTCTCTGCGCGATCGGATGTTGTTATAATGGATATGCCTCTACCACTTGCAAAGGCCTTGGATGAAAAGACGCAAAATGTTTCGGTGCTGTTGTGGCAATTGTCTTGCGATGTCCACGGCGATGATGAATTTGTGAGGGAGACAGCATTCAAGTGATCCTGACCAAAGTATCTGCATCCTTCTAACTGGTCTTGTTGAGAATGCGGGACCTGAACTAAAGCCGAAGAGCAAACATCACCGGAAATAATTTGCTGCTGGAAGGCCAAAGACACCGCTGTGTAGGGGATTATATTGGGAATGATGATCAACTTCATCTTGCTCTCCTAGTTATCTAGGAATGGAATGTATATGTCAAAAAATGCTTCTTCAGCTTCAAGAATAACGTCGTGGATAAGTAGTATAGTATGAATGGCTCTTTCGTAGGATAAATAGAGCTCTCGGCAACGTGACTGTGCAGTTGTTAATAGGTAGTTGCGTATATTTGAGGTTTAAAACTTAAACCACAGCCGCAACCAAAAAAAAAAAAAAAGCCAATGTGACCATCGTAGGATCTTCAGGCGTGTTGGGTACTAACCTAACTTATGACAAAGGCAACGTTGCTGTGCTGTGTTGGAAACACTCCTGTTCCAGGCTTCCAGCCTACTAGATGCGGACCACAGCTCTCTCTGCGTTTCGTACATGTGTCATTCCGATAAGAACATTAATAAAAATGATCTGGATTAAGGTTTCGATTATCAAACTGTTGCTGATGCCTAAAATTGATGTACGAGTCTGTTGATGTGTCCAGAACTACCGGCAGTTACCTTTCTTGTGGCCAGATATTTCGGGCGTTTCAGCGATTTTAGTCGTAATAGTGAGGCGCAGAGAACTCATGTAGCTAGTAAAGTGGGCTGGGGGGTCGCGCATGTATGGCAACCGCTTTAAGAGCCTCGGACATCTGTTAGATTCGTGTCTCAAAATAACCTTACATTGAACCTTGCAAGTCCTGGAATTGGCATGGCTTACATAGAATTGCAACTACCTAACCCAATAGAAAGCGGCTCTTCTTACCACCCACATGAACACACTATCAATAGAGAACCTTGGAAATCTCAGCTGATCGAATACGCGCGTCACCGCCCCAGTGCCACAAGCAATTCCTCGGGTACAAAGTCCGATCATGGCTCTTCCTGGCGATCACTCTACTCCATATCGAGATGACCTTTATGCACTAGGCAATTTTTCGCAGTTTGTTAGCAGCTATGAGTCAGTTTCTGCAAGTAACACGGAATACATGCATGTTAAGCAGAATGATGCTTCTCAGCCCCACGTAGGTACCCTTCGCTGCCCGAATTGACAGAACTTTGTAATAGGATGGATGACTGCTTGCATCGTTTATTTGCATCTTATACCTTGTTTAGGTAATGGCCGGTCCTCCCCGTTCCCTTGAAGTTTGCAATGTATCCATATACTTCGTAAAGAGTGATGCTATCCCAACATGCTTTAACTCAATGCTCACCTACAGGTGATCTGTGCGCGGGAAATAAGCTACAGGTGGGAATGCTTCGTCACCACTAACGAAATAAGACCATGTTGAGTAACTCGATCCAACTTAGCATGGGTGCAAGCACGTGCTCAATTCCTTTTTGTGGTCGCTGTTCCATTTATATAAACTGGACAGCCAGTGTATTATCTGCTTGGCCATATTTACTTCAACACATCTTTCTACGTGACAGCAAAGGATAGAGGACATACAACTCTACATATAAACAAACATGAAGGCATCTCTCGCTCTCCTTGTGGCCACCTGTGCCAGCGGCGCTCTGGCAAGATCGCTGGGTGATATCAATCTGAAGTAGACGCGCGTAGCGTGGTTGCTGGAGACTCTGGCCATGTGGAAGCTTATCCCGTGGACGCTTATCCATATGACGATGAGGCATTCATTACGGGTGGAGGACTTGGAGACGGTAAAGATGATGGAAAGGGTAAGGGGAAGGGCAAAGATGATGGCAAGGGGAAGGGCAAGGGCAAGGGGAAAGATGATGGCAAGGGCAAGGGCAAGGATGACGGCAAAGGAAAGGGGAAAGGAAAAGACGATGGCAAAGGGAAAGGGAAAGGAAAGGACGATGGTAAAGGAAAGGGGAAGGGGAAGGATGATGGTAAAGGAAAAGGAAAAGGAAAGGACGACGGTAAAGGAAAGAGGAAAGGGAAGGGCAAGGACGATGGTAAAGGAAAAGGTAAAGGCAAAGGGTATCTGATTTAATGTATATACAGTATACAGCTTGCCAGTCCTTTTATTGTCTTAGTGCTTAGGTGCTATTATACAATGAAATTTCCCAGGAGTAACAAAAGCTTGACCTGCTTATACCAAACAGAGATAATGGTTTATCAAGATTGTGGTAAAATATATTGCTGAAGCTAGTATAGTATCATACCTAGTAATGATTATTCATTAGCAAATGTCCACATTAGCCTTCAAATATATGTGTAATTGATCCCTTATAAGTTGAATTTATTGCAAGTTGGCAAATGGCTTTTGTGTTACTTGTATTTTAGGCAGTGTGTTGAAAGCTGCTTGACCAAACGTTTGGGAAAAGTGTCAATGGAACTGGCTTTCGTAGGTTATTAAACCACTGAGAGGTATCAAAGTCTGCGACCTATCAACATTTTTATTGTTTGAAGAGCTTACATGAAACTGTATATTGTCCATACCACGTGTATAATAAAGACAATGTATAAGAGATAAGATAAATAGATAGATATAAGATTCGCAACTACCTGGTACCTAGTTGGTATACCATTAGAACAAAAGACTCTCAATATGTATAGACATGTAGACATATATATTGCCAAAAGCCACAACAAAGACATTATGAAACAATTTATATAACAATCGAATAGCTTGTGAGGCAATGGTAGAACTGGTAAACTATTTACGCTCAATTCTTACCCACGCTAAATCCACTTCTGGCACTCTACGAGGAAAGATGCGCGTTACCCCATGGTACTATGGGTATAAATGAGACGTCATGTCTAATACCCGCGGAAAC|||||1500|,ACAAGGTCACCCATCGACTTCTCGCCAAGTTCCGCAGAAGTGGCAAACCCGACAGCGATTCTAGCCAAAATGATGATGGGCAAAACCTTCCATACTGGCGACAATCCTAATGTGTGGCCATCCAATGTATTCTCAGCTACGTCTGTGAAAAGAATACGGGTCAGACAAGGCTATTGCAAATTTGAGTAGCATCTTCACCTAAATTAGGTGTTTAATATCCGACGATTCTATTTTAATCTAGTTAGCCAACAAGTTTCTTTCTCGGGCTCCTTTGCTAGGCTCCTCATAAGCTGAAAATCCTCATCTTTAAATCCGTAATCCAACATGCCCAACTCAATCGCTAGTCGCGCATATCGTATCGTGTCCCAATACAGGCCCTCCGCACAACTCGTCAAAGTCGCATACCAGTATGCTAAACTCGAGGGAGCGTGCAGACGCTCTTGTTCATAAAGACTAAGAAGCGTCAGCGCCATTTGTGGGGGAGCTGTTTCCCAGTCCTCCAGACGCTCACGTATGGTGTTAATCTGGTCGAGGCGCTCGTCAGACTCATGAGCCAGGTCTGGATGAAGGCTACATAAACTGCAAGAGCATTGAAATCCCCAGAGAGAAGACAGCTTTTTGAGACGATTCTCGCGTGACATATGAGGATCGATATATGTGATGGTGATTTCGGTACCAGGAGTAATGTCCGTCATAGCGTGCACGTAGTGTGTAAGGGTCTCTTTGTCAAAAAAGTAGGCCGCATTGGGGCGGACAATCATGGTTGAGACGCTGCTTGTTGTTAGATCTGATGGTTCGTTTGTTTCGGCGATTATAGAGCATCTACTTACAGCTGTCTCAGGGAATACGGCGTAGTATGTGGCCCCATGCAGGTCAAGCACAAAAGCATTGGTGTCAATCCGATCACTCACTGGATCTGTTACAGGGCTGCCATAGAGTGCCGAAAACATCTGTTTCGTTTTTGGAGGAAGATTGTTGACGGCTGCATGTTCTAGCTCCAACCATTTTTCCGTTTCTAGCTCTCCAAAAATCTCGCTGTCTAACATCAAGATGGGGGTATGTGCGAATATCCTGTCCCCACGATGCAGCATCTTATTCGCAATGAGACCACGCCCTCTTCCAGGAAGCTCTTTTTCTTCGAACGGTGGTGACGGTTGCTCATTGACTCCTGATAACGCATCTTCGTCAACAAATGCTGGTAGTTGTTGAAAATTCTCTGCGCGATCGGATGTTGTTATAATGGATATGCCTCTACCACTTGCAAAGGCCTTGGATGAAAAGACGCAAAATGTTTCGGTGCTGTTGTGGCAATTGTCTTGCGATGTCCACGGCGATGATGAATTTGTGAGGGAGACAGCATTCAAGTGATCCTGACCAAAGTATCTGCATCCTTCTAACTGGTCTTGTTGAGAATGCGGGACCTGAACTAAAGCCGAAGAGCAAACATCACCGGAAATAATTTGCTGCTGGAAGGCCAAAGACACCGCTGTGTAGGGGATTATATTGGGAATGATGATCAACTTCATCTTGCTCTCCTAGTTATCTAGGAATGGAATGTATATGTCAAAAAATGCTTCTTCAGCTTCAAGAATAACGTCGTGGATAAGTAGTATAGTATGAATGGCTCTTTCGTAGGATAAATAGAGCTCTCGGCAACGTGACTGTGCAGTTGTTAATAGGTAGTTGCGTATATTTGAGGTTTAAAACTTAAACCACAGCCGCAACCAAAAAAAAAAAAAAAGCCAATGTGACCATCGTAGGATCTTCAGGCGTGTTGGGTACTAACCTAACTTATGACAAAGGCAACGTTGCTGTGCTGTGTTGGAAACACTCCTGTTCCAGGCTTCCAGCCTACTAGATGCGGACCACAGCTCTCTCTGCGTTTCGTACATGTGTCATTCCGATAAGAACATTAATAAAAATGATCTGGATTAAGGTTTCGATTATCAAACTGTTGCTGATGCCTAAAATTGATGTACGAGTCTGTTGATGTGTCCAGAACTACCGGCAGTTACCTTTCTTGTGGCCAGATATTTCGGGCGTTTCAGCGATTTTAGTCGTAATAGTGAGGCGCAGAGAACTCATGTAGCTAGTAAAGTGGGCTGGGGGGTCGCGCATGTATGGCAACCGCTTTAAGAGCCTCGGACATCTGTTAGATTCGTGTCTCAAAATAACCTTACATTGAACCTTGCAAGTCCTGGAATTGGCATGGCTTACATAGAATTGCAACTACCTAACCCAATAGAAAGCGGCTCTTCTTACCACCCACATGAACACACTATCAATAGAGAACCTTGGAAATCTCAGCTGATCGAATACGCGCGTCACCGCCCCAGTGCCACAAGCAATTCCTCGGGTACAAAGTCCGATCATGGCTCTTCCTGGCGATCACTCTACTCCATATCGAGATGACCTTTATGCACTAGGCAATTTTTCGCAGTTTGTTAGCAGCTATGAGTCAGTTTCTGCAAGTAACACGGAATACATGCATGTTAAGCAGAATGATGCTTCTCAGCCCCACGTAGGTACCCTTCGCTGCCCGAATTGACAGAACTTTGTAATAGGATGGATGACTGCTTGCATCGTTTATTTGCATCTTATACCTTGTTTAGGTAATGGCCGGTCCTCCCCGTTCCCTTGAAGTTTGCAATGTATCCATATACTTCGTAAAGAGTGATGCTATCCCAACATGCTTTAACTCAATGCTCACCTACAGGTGATCTGTGCGCGGGAAATAAGCTACAGGTGGGAATGCTTCGTCACCACTAACGAAATAAGACCATGTTGAGTAACTCGATCCAACTTAGCATGGGTGCAAGCACGTGCTCAATTCCTTTTTGTGGTCGCTGTTCCATTTATATAAACTGGACAGCCAGTGTATTATCTGCTTGGCCATATTTACTTCAACACATCTTTCTACGTGACAGCAAAGGATAGAGGACATACAACTCTACATATAAACAAACATGAAGGCATCTCTCGCTCTCCTTGTGGCCACCTGTGCCAGCGGCGCTCTGGCAAGATCGCTGGGTGATATCAATCTGAAGTAGACGCGCGTAGCGTGGTTGCTGGAGACTCTGGCCATGTGGAAGCTTATCCCGTGGACGCTTATCCATATGACGATGAGGCATTCATTACGGGTGGAGGACTTGGAGACGGTAAAGATGATGGAAAGGGTAAGGGGAAGGGCAAAGATGATGGCAAGGGGAAGGGCAAGGGCAAGGGGAAAGATGATGGCAAGGGCAAGGGCAAGGATGACGGCAAAGGAAAGGGGAAAGGAAAAGACGATGGCAAAGGGAAAGGGAAAGGAAAGGACGATGGTAAAGGAAAGGGGAAGGGGAAGGATGATGGTAAAGGAAAAGGAAAAGGAAAGGACGACGGTAAAGGAAAGAGGAAAGGGAAGGGCAAGGACGATGGTAAAGGAAAAGGTAAAGGCAAAGGGTATCTGATTTAATGTATATACAGTATACAGCTTGCCAGTCCTTTTATTGTCTTAGTGCTTAGGTGCTATTATACAATGAAATTTCCCAGGAGTAACAAAAGCTTGACCTGCTTATACCAAACAGAGATAATGGTTTATCAAGATTGTGGTAAAATATATTGCTGAAGCTAGTATAGTATCATACCTAGTAATGATTATTCATTAGCAAATGTCCACATTAGCCTTCAAATATATGTGTAATTGATCCCTTATAAGTTGAATTTATTGCAAGTTGGCAAATGGCTTTTGTGTTACTTGTATTTTAGGCAGTGTGTTGAAAGCTGCTTGACCAAACGTTTGGGAAAAGTGTCAATGGAACTGGCTTTCGTAGGTTATTAAACCACTGAGAGGTATCAAAGTCTGCGACCTATCAACATTTTTATTGTTTGAAGAGCTTACATGAAACTGTATATTGTCCATACCACGTGTATAATAAAGACAATGTATAAGAGATAAGATAAATAGATAGATATAAGATTCGCAACTACCTGGTACCTAGTTGGTATACCATTAGAACAAAAGACTCTCAATATGTATAGACATGTAGACATATATATTGCCAAAAGCCACAACAAAGACATTATGAAACAATTTATATAACAATCGAATAGCTTGTGAGGCAATGGTAGAACTGGTAAACTATTTACGCTCAATTCTTACCCACGCTAAATCCACTTCTGGCACTCTACGAGGAAAGATGCGCGTTACCCCATGGTACTATGGGTATAAATGAGACGTCATGTCTAATACCCGCGGAAAC|upstream_gene_variant|MODIFIER|exon-XM_006962655.1-1|GENE_exon-XM_006962655.1-1|transcript|rna-XM_006962655.1|protein_coding||c.-1500delGinsACAAGGTCACCCATCGACTTCTCGCCAAGTTCCGCAGAAGTGGCAAACCCGACAGCGATTCTAGCCAAAATGATGATGGGCAAAACCTTCCATACTGGCGACAATCCTAATGTGTGGCCATCCAATGTATTCTCAGCTACGTCTGTGAAAAGAATACGGGTCAGACAAGGCTATTGCAAATTTGAGTAGCATCTTCACCTAAATTAGGTGTTTAATATCCGACGATTCTATTTTAATCTAGTTAGCCAACAAGTTTCTTTCTCGGGCTCCTTTGCTAGGCTCCTCATAAGCTGAAAATCCTCATCTTTAAATCCGTAATCCAACATGCCCAACTCAATCGCTAGTCGCGCATATCGTATCGTGTCCCAATACAGGCCCTCCGCACAACTCGTCAAAGTCGCATACCAGTATGCTAAACTCGAGGGAGCGTGCAGACGCTCTTGTTCATAAAGACTAAGAAGCGTCAGCGCCATTTGTGGGGGAGCTGTTTCCCAGTCCTCCAGACGCTCACGTATGGTGTTAATCTGGTCGAGGCGCTCGTCAGACTCATGAGCCAGGTCTGGATGAAGGCTACATAAACTGCAAGAGCATTGAAATCCCCAGAGAGAAGACAGCTTTTTGAGACGATTCTCGCGTGACATATGAGGATCGATATATGTGATGGTGATTTCGGTACCAGGAGTAATGTCCGTCATAGCGTGCACGTAGTGTGTAAGGGTCTCTTTGTCAAAAAAGTAGGCCGCATTGGGGCGGACAATCATGGTTGAGACGCTGCTTGTTGTTAGATCTGATGGTTCGTTTGTTTCGGCGATTATAGAGCATCTACTTACAGCTGTCTCAGGGAATACGGCGTAGTATGTGGCCCCATGCAGGTCAAGCACAAAAGCATTGGTGTCAATCCGATCACTCACTGGATCTGTTACAGGGCTGCCATAGAGTGCCGAAAACATCTGTTTCGTTTTTGGAGGAAGATTGTTGACGGCTGCATGTTCTAGCTCCAACCATTTTTCCGTTTCTAGCTCTCCAAAAATCTCGCTGTCTAACATCAAGATGGGGGTATGTGCGAATATCCTGTCCCCACGATGCAGCATCTTATTCGCAATGAGACCACGCCCTCTTCCAGGAAGCTCTTTTTCTTCGAACGGTGGTGACGGTTGCTCATTGACTCCTGATAACGCATCTTCGTCAACAAATGCTGGTAGTTGTTGAAAATTCTCTGCGCGATCGGATGTTGTTATAATGGATATGCCTCTACCACTTGCAAAGGCCTTGGATGAAAAGACGCAAAATGTTTCGGTGCTGTTGTGGCAATTGTCTTGCGATGTCCACGGCGATGATGAATTTGTGAGGGAGACAGCATTCAAGTGATCCTGACCAAAGTATCTGCATCCTTCTAACTGGTCTTGTTGAGAATGCGGGACCTGAACTAAAGCCGAAGAGCAAACATCACCGGAAATAATTTGCTGCTGGAAGGCCAAAGACACCGCTGTGTAGGGGATTATATTGGGAATGATGATCAACTTCATCTTGCTCTCCTAGTTATCTAGGAATGGAATGTATATGTCAAAAAATGCTTCTTCAGCTTCAAGAATAACGTCGTGGATAAGTAGTATAGTATGAATGGCTCTTTCGTAGGATAAATAGAGCTCTCGGCAACGTGACTGTGCAGTTGTTAATAGGTAGTTGCGTATATTTGAGGTTTAAAACTTAAACCACAGCCGCAACCAAAAAAAAAAAAAAAGCCAATGTGACCATCGTAGGATCTTCAGGCGTGTTGGGTACTAACCTAACTTATGACAAAGGCAACGTTGCTGTGCTGTGTTGGAAACACTCCTGTTCCAGGCTTCCAGCCTACTAGATGCGGACCACAGCTCTCTCTGCGTTTCGTACATGTGTCATTCCGATAAGAACATTAATAAAAATGATCTGGATTAAGGTTTCGATTATCAAACTGTTGCTGATGCCTAAAATTGATGTACGAGTCTGTTGATGTGTCCAGAACTACCGGCAGTTACCTTTCTTGTGGCCAGATATTTCGGGCGTTTCAGCGATTTTAGTCGTAATAGTGAGGCGCAGAGAACTCATGTAGCTAGTAAAGTGGGCTGGGGGGTCGCGCATGTATGGCAACCGCTTTAAGAGCCTCGGACATCTGTTAGATTCGTGTCTCAAAATAACCTTACATTGAACCTTGCAAGTCCTGGAATTGGCATGGCTTACATAGAATTGCAACTACCTAACCCAATAGAAAGCGGCTCTTCTTACCACCCACATGAACACACTATCAATAGAGAACCTTGGAAATCTCAGCTGATCGAATACGCGCGTCACCGCCCCAGTGCCACAAGCAATTCCTCGGGTACAAAGTCCGATCATGGCTCTTCCTGGCGATCACTCTACTCCATATCGAGATGACCTTTATGCACTAGGCAATTTTTCGCAGTTTGTTAGCAGCTATGAGTCAGTTTCTGCAAGTAACACGGAATACATGCATGTTAAGCAGAATGATGCTTCTCAGCCCCACGTAGGTACCCTTCGCTGCCCGAATTGACAGAACTTTGTAATAGGATGGATGACTGCTTGCATCGTTTATTTGCATCTTATACCTTGTTTAGGTAATGGCCGGTCCTCCCCGTTCCCTTGAAGTTTGCAATGTATCCATATACTTCGTAAAGAGTGATGCTATCCCAACATGCTTTAACTCAATGCTCACCTACAGGTGATCTGTGCGCGGGAAATAAGCTACAGGTGGGAATGCTTCGTCACCACTAACGAAATAAGACCATGTTGAGTAACTCGATCCAACTTAGCATGGGTGCAAGCACGTGCTCAATTCCTTTTTGTGGTCGCTGTTCCATTTATATAAACTGGACAGCCAGTGTATTATCTGCTTGGCCATATTTACTTCAACACATCTTTCTACGTGACAGCAAAGGATAGAGGACATACAACTCTACATATAAACAAACATGAAGGCATCTCTCGCTCTCCTTGTGGCCACCTGTGCCAGCGGCGCTCTGGCAAGATCGCTGGGTGATATCAATCTGAAGTAGACGCGCGTAGCGTGGTTGCTGGAGACTCTGGCCATGTGGAAGCTTATCCCGTGGACGCTTATCCATATGACGATGAGGCATTCATTACGGGTGGAGGACTTGGAGACGGTAAAGATGATGGAAAGGGTAAGGGGAAGGGCAAAGATGATGGCAAGGGGAAGGGCAAGGGCAAGGGGAAAGATGATGGCAAGGGCAAGGGCAAGGATGACGGCAAAGGAAAGGGGAAAGGAAAAGACGATGGCAAAGGGAAAGGGAAAGGAAAGGACGATGGTAAAGGAAAGGGGAAGGGGAAGGATGATGGTAAAGGAAAAGGAAAAGGAAAGGACGACGGTAAAGGAAAGAGGAAAGGGAAGGGCAAGGACGATGGTAAAGGAAAAGGTAAAGGCAAAGGGTATCTGATTTAATGTATATACAGTATACAGCTTGCCAGTCCTTTTATTGTCTTAGTGCTTAGGTGCTATTATACAATGAAATTTCCCAGGAGTAACAAAAGCTTGACCTGCTTATACCAAACAGAGATAATGGTTTATCAAGATTGTGGTAAAATATATTGCTGAAGCTAGTATAGTATCATACCTAGTAATGATTATTCATTAGCAAATGTCCACATTAGCCTTCAAATATATGTGTAATTGATCCCTTATAAGTTGAATTTATTGCAAGTTGGCAAATGGCTTTTGTGTTACTTGTATTTTAGGCAGTGTGTTGAAAGCTGCTTGACCAAACGTTTGGGAAAAGTGTCAATGGAACTGGCTTTCGTAGGTTATTAAACCACTGAGAGGTATCAAAGTCTGCGACCTATCAACATTTTTATTGTTTGAAGAGCTTACATGAAACTGTATATTGTCCATACCACGTGTATAATAAAGACAATGTATAAGAGATAAGATAAATAGATAGATATAAGATTCGCAACTACCTGGTACCTAGTTGGTATACCATTAGAACAAAAGACTCTCAATATGTATAGACATGTAGACATATATATTGCCAAAAGCCACAACAAAGACATTATGAAACAATTTATATAACAATCGAATAGCTTGTGAGGCAATGGTAGAACTGGTAAACTATTTACGCTCAATTCTTACCCACGCTAAATCCACTTCTGGCACTCTACGAGGAAAGATGCGCGTTACCCCATGGTACTATGGGTATAAATGAGACGTCATGTCTAATACCCGCGGAAAC|||||1500|,ACAAGGTCACCCATCGACTTCTCGCCAAGTTCCGCAGAAGTGGCAAACCCGACAGCGATTCTAGCCAAAATGATGATGGGCAAAACCTTCCATACTGGCGACAATCCTAATGTGTGGCCATCCAATGTATTCTCAGCTACGTCTGTGAAAAGAATACGGGTCAGACAAGGCTATTGCAAATTTGAGTAGCATCTTCACCTAAATTAGGTGTTTAATATCCGACGATTCTATTTTAATCTAGTTAGCCAACAAGTTTCTTTCTCGGGCTCCTTTGCTAGGCTCCTCATAAGCTGAAAATCCTCATCTTTAAATCCGTAATCCAACATGCCCAACTCAATCGCTAGTCGCGCATATCGTATCGTGTCCCAATACAGGCCCTCCGCACAACTCGTCAAAGTCGCATACCAGTATGCTAAACTCGAGGGAGCGTGCAGACGCTCTTGTTCATAAAGACTAAGAAGCGTCAGCGCCATTTGTGGGGGAGCTGTTTCCCAGTCCTCCAGACGCTCACGTATGGTGTTAATCTGGTCGAGGCGCTCGTCAGACTCATGAGCCAGGTCTGGATGAAGGCTACATAAACTGCAAGAGCATTGAAATCCCCAGAGAGAAGACAGCTTTTTGAGACGATTCTCGCGTGACATATGAGGATCGATATATGTGATGGTGATTTCGGTACCAGGAGTAATGTCCGTCATAGCGTGCACGTAGTGTGTAAGGGTCTCTTTGTCAAAAAAGTAGGCCGCATTGGGGCGGACAATCATGGTTGAGACGCTGCTTGTTGTTAGATCTGATGGTTCGTTTGTTTCGGCGATTATAGAGCATCTACTTACAGCTGTCTCAGGGAATACGGCGTAGTATGTGGCCCCATGCAGGTCAAGCACAAAAGCATTGGTGTCAATCCGATCACTCACTGGATCTGTTACAGGGCTGCCATAGAGTGCCGAAAACATCTGTTTCGTTTTTGGAGGAAGATTGTTGACGGCTGCATGTTCTAGCTCCAACCATTTTTCCGTTTCTAGCTCTCCAAAAATCTCGCTGTCTAACATCAAGATGGGGGTATGTGCGAATATCCTGTCCCCACGATGCAGCATCTTATTCGCAATGAGACCACGCCCTCTTCCAGGAAGCTCTTTTTCTTCGAACGGTGGTGACGGTTGCTCATTGACTCCTGATAACGCATCTTCGTCAACAAATGCTGGTAGTTGTTGAAAATTCTCTGCGCGATCGGATGTTGTTATAATGGATATGCCTCTACCACTTGCAAAGGCCTTGGATGAAAAGACGCAAAATGTTTCGGTGCTGTTGTGGCAATTGTCTTGCGATGTCCACGGCGATGATGAATTTGTGAGGGAGACAGCATTCAAGTGATCCTGACCAAAGTATCTGCATCCTTCTAACTGGTCTTGTTGAGAATGCGGGACCTGAACTAAAGCCGAAGAGCAAACATCACCGGAAATAATTTGCTGCTGGAAGGCCAAAGACACCGCTGTGTAGGGGATTATATTGGGAATGATGATCAACTTCATCTTGCTCTCCTAGTTATCTAGGAATGGAATGTATATGTCAAAAAATGCTTCTTCAGCTTCAAGAATAACGTCGTGGATAAGTAGTATAGTATGAATGGCTCTTTCGTAGGATAAATAGAGCTCTCGGCAACGTGACTGTGCAGTTGTTAATAGGTAGTTGCGTATATTTGAGGTTTAAAACTTAAACCACAGCCGCAACCAAAAAAAAAAAAAAAGCCAATGTGACCATCGTAGGATCTTCAGGCGTGTTGGGTACTAACCTAACTTATGACAAAGGCAACGTTGCTGTGCTGTGTTGGAAACACTCCTGTTCCAGGCTTCCAGCCTACTAGATGCGGACCACAGCTCTCTCTGCGTTTCGTACATGTGTCATTCCGATAAGAACATTAATAAAAATGATCTGGATTAAGGTTTCGATTATCAAACTGTTGCTGATGCCTAAAATTGATGTACGAGTCTGTTGATGTGTCCAGAACTACCGGCAGTTACCTTTCTTGTGGCCAGATATTTCGGGCGTTTCAGCGATTTTAGTCGTAATAGTGAGGCGCAGAGAACTCATGTAGCTAGTAAAGTGGGCTGGGGGGTCGCGCATGTATGGCAACCGCTTTAAGAGCCTCGGACATCTGTTAGATTCGTGTCTCAAAATAACCTTACATTGAACCTTGCAAGTCCTGGAATTGGCATGGCTTACATAGAATTGCAACTACCTAACCCAATAGAAAGCGGCTCTTCTTACCACCCACATGAACACACTATCAATAGAGAACCTTGGAAATCTCAGCTGATCGAATACGCGCGTCACCGCCCCAGTGCCACAAGCAATTCCTCGGGTACAAAGTCCGATCATGGCTCTTCCTGGCGATCACTCTACTCCATATCGAGATGACCTTTATGCACTAGGCAATTTTTCGCAGTTTGTTAGCAGCTATGAGTCAGTTTCTGCAAGTAACACGGAATACATGCATGTTAAGCAGAATGATGCTTCTCAGCCCCACGTAGGTACCCTTCGCTGCCCGAATTGACAGAACTTTGTAATAGGATGGATGACTGCTTGCATCGTTTATTTGCATCTTATACCTTGTTTAGGTAATGGCCGGTCCTCCCCGTTCCCTTGAAGTTTGCAATGTATCCATATACTTCGTAAAGAGTGATGCTATCCCAACATGCTTTAACTCAATGCTCACCTACAGGTGATCTGTGCGCGGGAAATAAGCTACAGGTGGGAATGCTTCGTCACCACTAACGAAATAAGACCATGTTGAGTAACTCGATCCAACTTAGCATGGGTGCAAGCACGTGCTCAATTCCTTTTTGTGGTCGCTGTTCCATTTATATAAACTGGACAGCCAGTGTATTATCTGCTTGGCCATATTTACTTCAACACATCTTTCTACGTGACAGCAAAGGATAGAGGACATACAACTCTACATATAAACAAACATGAAGGCATCTCTCGCTCTCCTTGTGGCCACCTGTGCCAGCGGCGCTCTGGCAAGATCGCTGGGTGATATCAATCTGAAGTAGACGCGCGTAGCGTGGTTGCTGGAGACTCTGGCCATGTGGAAGCTTATCCCGTGGACGCTTATCCATATGACGATGAGGCATTCATTACGGGTGGAGGACTTGGAGACGGTAAAGATGATGGAAAGGGTAAGGGGAAGGGCAAAGATGATGGCAAGGGGAAGGGCAAGGGCAAGGGGAAAGATGATGGCAAGGGCAAGGGCAAGGATGACGGCAAAGGAAAGGGGAAAGGAAAAGACGATGGCAAAGGGAAAGGGAAAGGAAAGGACGATGGTAAAGGAAAGGGGAAGGGGAAGGATGATGGTAAAGGAAAAGGAAAAGGAAAGGACGACGGTAAAGGAAAGAGGAAAGGGAAGGGCAAGGACGATGGTAAAGGAAAAGGTAAAGGCAAAGGGTATCTGATTTAATGTATATACAGTATACAGCTTGCCAGTCCTTTTATTGTCTTAGTGCTTAGGTGCTATTATACAATGAAATTTCCCAGGAGTAACAAAAGCTTGACCTGCTTATACCAAACAGAGATAATGGTTTATCAAGATTGTGGTAAAATATATTGCTGAAGCTAGTATAGTATCATACCTAGTAATGATTATTCATTAGCAAATGTCCACATTAGCCTTCAAATATATGTGTAATTGATCCCTTATAAGTTGAATTTATTGCAAGTTGGCAAATGGCTTTTGTGTTACTTGTATTTTAGGCAGTGTGTTGAAAGCTGCTTGACCAAACGTTTGGGAAAAGTGTCAATGGAACTGGCTTTCGTAGGTTATTAAACCACTGAGAGGTATCAAAGTCTGCGACCTATCAACATTTTTATTGTTTGAAGAGCTTACATGAAACTGTATATTGTCCATACCACGTGTATAATAAAGACAATGTATAAGAGATAAGATAAATAGATAGATATAAGATTCGCAACTACCTGGTACCTAGTTGGTATACCATTAGAACAAAAGACTCTCAATATGTATAGACATGTAGACATATATATTGCCAAAAGCCACAACAAAGACATTATGAAACAATTTATATAACAATCGAATAGCTTGTGAGGCAATGGTAGAACTGGTAAACTATTTACGCTCAATTCTTACCCACGCTAAATCCACTTCTGGCACTCTACGAGGAAAGATGCGCGTTACCCCATGGTACTATGGGTATAAATGAGACGTCATGTCTAATACCCGCGGAAAC|upstream_gene_variant|MODIFIER|exon-XM_006962655.1-1|GENE_exon-XM_006962655.1-1|transcript|rna-XM_006962655.1|protein_coding||c.-1500delTinsACAAGGTCACCCATCGACTTCTCGCCAAGTTCCGCAGAAGTGGCAAACCCGACAGCGATTCTAGCCAAAATGATGATGGGCAAAACCTTCCATACTGGCGACAATCCTAATGTGTGGCCATCCAATGTATTCTCAGCTACGTCTGTGAAAAGAATACGGGTCAGACAAGGCTATTGCAAATTTGAGTAGCATCTTCACCTAAATTAGGTGTTTAATATCCGACGATTCTATTTTAATCTAGTTAGCCAACAAGTTTCTTTCTCGGGCTCCTTTGCTAGGCTCCTCATAAGCTGAAAATCCTCATCTTTAAATCCG
