## Supplementary Material 7 Table 14 for "Whole-Genome Sequencing and Comparative Genomic Analysis of Potential Biotechnological Strains of Trichoderma harzianum, Trichoderma atroviride*, and* Trichoderma reesei" (part 61 of 155)

### Sheet: Th0179_I (continued)
#CHROM	POS	ID	REF	ALT	QUAL	FILTER	INFO	FORMAT	input.bam
AATCCAACATGCCCAACTCAATCGCTAGTCGCGCATATCGTATCGTGTCCCAATACAGGCCCTCCGCACAACTCGTCAAAGTCGCATACCAGTATGCTAAACTCGAGGGAGCGTGCAGACGCTCTTGTTCATAAAGACTAAGAAGCGTCAGCGCCATTTGTGGGGGAGCTGTTTCCCAGTCCTCCAGACGCTCACGTATGGTGTTAATCTGGTCGAGGCGCTCGTCAGACTCATGAGCCAGGTCTGGATGAAGGCTACATAAACTGCAAGAGCATTGAAATCCCCAGAGAGAAGACAGCTTTTTGAGACGATTCTCGCGTGACATATGAGGATCGATATATGTGATGGTGATTTCGGTACCAGGAGTAATGTCCGTCATAGCGTGCACGTAGTGTGTAAGGGTCTCTTTGTCAAAAAAGTAGGCCGCATTGGGGCGGACAATCATGGTTGAGACGCTGCTTGTTGTTAGATCTGATGGTTCGTTTGTTTCGGCGATTATAGAGCATCTACTTACAGCTGTCTCAGGGAATACGGCGTAGTATGTGGCCCCATGCAGGTCAAGCACAAAAGCATTGGTGTCAATCCGATCACTCACTGGATCTGTTACAGGGCTGCCATAGAGTGCCGAAAACATCTGTTTCGTTTTTGGAGGAAGATTGTTGACGGCTGCATGTTCTAGCTCCAACCATTTTTCCGTTTCTAGCTCTCCAAAAATCTCGCTGTCTAACATCAAGATGGGGGTATGTGCGAATATCCTGTCCCCACGATGCAGCATCTTATTCGCAATGAGACCACGCCCTCTTCCAGGAAGCTCTTTTTCTTCGAACGGTGGTGACGGTTGCTCATTGACTCCTGATAACGCATCTTCGTCAACAAATGCTGGTAGTTGTTGAAAATTCTCTGCGCGATCGGATGTTGTTATAATGGATATGCCTCTACCACTTGCAAAGGCCTTGGATGAAAAGACGCAAAATGTTTCGGTGCTGTTGTGGCAATTGTCTTGCGATGTCCACGGCGATGATGAATTTGTGAGGGAGACAGCATTCAAGTGATCCTGACCAAAGTATCTGCATCCTTCTAACTGGTCTTGTTGAGAATGCGGGACCTGAACTAAAGCCGAAGAGCAAACATCACCGGAAATAATTTGCTGCTGGAAGGCCAAAGACACCGCTGTGTAGGGGATTATATTGGGAATGATGATCAACTTCATCTTGCTCTCCTAGTTATCTAGGAATGGAATGTATATGTCAAAAAATGCTTCTTCAGCTTCAAGAATAACGTCGTGGATAAGTAGTATAGTATGAATGGCTCTTTCGTAGGATAAATAGAGCTCTCGGCAACGTGACTGTGCAGTTGTTAATAGGTAGTTGCGTATATTTGAGGTTTAAAACTTAAACCACAGCCGCAACCAAAAAAAAAAAAAAAGCCAATGTGACCATCGTAGGATCTTCAGGCGTGTTGGGTACTAACCTAACTTATGACAAAGGCAACGTTGCTGTGCTGTGTTGGAAACACTCCTGTTCCAGGCTTCCAGCCTACTAGATGCGGACCACAGCTCTCTCTGCGTTTCGTACATGTGTCATTCCGATAAGAACATTAATAAAAATGATCTGGATTAAGGTTTCGATTATCAAACTGTTGCTGATGCCTAAAATTGATGTACGAGTCTGTTGATGTGTCCAGAACTACCGGCAGTTACCTTTCTTGTGGCCAGATATTTCGGGCGTTTCAGCGATTTTAGTCGTAATAGTGAGGCGCAGAGAACTCATGTAGCTAGTAAAGTGGGCTGGGGGGTCGCGCATGTATGGCAACCGCTTTAAGAGCCTCGGACATCTGTTAGATTCGTGTCTCAAAATAACCTTACATTGAACCTTGCAAGTCCTGGAATTGGCATGGCTTACATAGAATTGCAACTACCTAACCCAATAGAAAGCGGCTCTTCTTACCACCCACATGAACACACTATCAATAGAGAACCTTGGAAATCTCAGCTGATCGAATACGCGCGTCACCGCCCCAGTGCCACAAGCAATTCCTCGGGTACAAAGTCCGATCATGGCTCTTCCTGGCGATCACTCTACTCCATATCGAGATGACCTTTATGCACTAGGCAATTTTTCGCAGTTTGTTAGCAGCTATGAGTCAGTTTCTGCAAGTAACACGGAATACATGCATGTTAAGCAGAATGATGCTTCTCAGCCCCACGTAGGTACCCTTCGCTGCCCGAATTGACAGAACTTTGTAATAGGATGGATGACTGCTTGCATCGTTTATTTGCATCTTATACCTTGTTTAGGTAATGGCCGGTCCTCCCCGTTCCCTTGAAGTTTGCAATGTATCCATATACTTCGTAAAGAGTGATGCTATCCCAACATGCTTTAACTCAATGCTCACCTACAGGTGATCTGTGCGCGGGAAATAAGCTACAGGTGGGAATGCTTCGTCACCACTAACGAAATAAGACCATGTTGAGTAACTCGATCCAACTTAGCATGGGTGCAAGCACGTGCTCAATTCCTTTTTGTGGTCGCTGTTCCATTTATATAAACTGGACAGCCAGTGTATTATCTGCTTGGCCATATTTACTTCAACACATCTTTCTACGTGACAGCAAAGGATAGAGGACATACAACTCTACATATAAACAAACATGAAGGCATCTCTCGCTCTCCTTGTGGCCACCTGTGCCAGCGGCGCTCTGGCAAGATCGCTGGGTGATATCAATCTGAAGTAGACGCGCGTAGCGTGGTTGCTGGAGACTCTGGCCATGTGGAAGCTTATCCCGTGGACGCTTATCCATATGACGATGAGGCATTCATTACGGGTGGAGGACTTGGAGACGGTAAAGATGATGGAAAGGGTAAGGGGAAGGGCAAAGATGATGGCAAGGGGAAGGGCAAGGGCAAGGGGAAAGATGATGGCAAGGGCAAGGGCAAGGATGACGGCAAAGGAAAGGGGAAAGGAAAAGACGATGGCAAAGGGAAAGGGAAAGGAAAGGACGATGGTAAAGGAAAGGGGAAGGGGAAGGATGATGGTAAAGGAAAAGGAAAAGGAAAGGACGACGGTAAAGGAAAGAGGAAAGGGAAGGGCAAGGACGATGGTAAAGGAAAAGGTAAAGGCAAAGGGTATCTGATTTAATGTATATACAGTATACAGCTTGCCAGTCCTTTTATTGTCTTAGTGCTTAGGTGCTATTATACAATGAAATTTCCCAGGAGTAACAAAAGCTTGACCTGCTTATACCAAACAGAGATAATGGTTTATCAAGATTGTGGTAAAATATATTGCTGAAGCTAGTATAGTATCATACCTAGTAATGATTATTCATTAGCAAATGTCCACATTAGCCTTCAAATATATGTGTAATTGATCCCTTATAAGTTGAATTTATTGCAAGTTGGCAAATGGCTTTTGTGTTACTTGTATTTTAGGCAGTGTGTTGAAAGCTGCTTGACCAAACGTTTGGGAAAAGTGTCAATGGAACTGGCTTTCGTAGGTTATTAAACCACTGAGAGGTATCAAAGTCTGCGACCTATCAACATTTTTATTGTTTGAAGAGCTTACATGAAACTGTATATTGTCCATACCACGTGTATAATAAAGACAATGTATAAGAGATAAGATAAATAGATAGATATAAGATTCGCAACTACCTGGTACCTAGTTGGTATACCATTAGAACAAAAGACTCTCAATATGTATAGACATGTAGACATATATATTGCCAAAAGCCACAACAAAGACATTATGAAACAATTTATATAACAATCGAATAGCTTGTGAGGCAATGGTAGAACTGGTAAACTATTTACGCTCAATTCTTACCCACGCTAAATCCACTTCTGGCACTCTACGAGGAAAGATGCGCGTTACCCCATGGTACTATGGGTATAAATGAGACGTCATGTCTAATACCCGCGGAAAC|||||1500|,ACAAGGTCACCCATCGACTTCTCGCCAAGTTCCGCAGAAGTGGCAAACCCGACAGCGATTCTAGCCAAAATGATGATGGGCAAAACCTTCCATACTGGCGACAATCCTAATGTGTGGCCATCCAATGTATTCTCAGCTACGTCTGTGAAAAGAATACGGGTCAGACAAGGCTATTGCAAATTTGAGTAGCATCTTCACCTAAATTAGGTGTTTAATATCCGACGATTCTATTTTAATCTAGTTAGCCAACAAGTTTCTTTCTCGGGCTCCTTTGCTAGGCTCCTCATAAGCTGAAAATCCTCATCTTTAAATCCGTAATCCAACATGCCCAACTCAATCGCTAGTCGCGCATATCGTATCGTGTCCCAATACAGGCCCTCCGCACAACTCGTCAAAGTCGCATACCAGTATGCTAAACTCGAGGGAGCGTGCAGACGCTCTTGTTCATAAAGACTAAGAAGCGTCAGCGCCATTTGTGGGGGAGCTGTTTCCCAGTCCTCCAGACGCTCACGTATGGTGTTAATCTGGTCGAGGCGCTCGTCAGACTCATGAGCCAGGTCTGGATGAAGGCTACATAAACTGCAAGAGCATTGAAATCCCCAGAGAGAAGACAGCTTTTTGAGACGATTCTCGCGTGACATATGAGGATCGATATATGTGATGGTGATTTCGGTACCAGGAGTAATGTCCGTCATAGCGTGCACGTAGTGTGTAAGGGTCTCTTTGTCAAAAAAGTAGGCCGCATTGGGGCGGACAATCATGGTTGAGACGCTGCTTGTTGTTAGATCTGATGGTTCGTTTGTTTCGGCGATTATAGAGCATCTACTTACAGCTGTCTCAGGGAATACGGCGTAGTATGTGGCCCCATGCAGGTCAAGCACAAAAGCATTGGTGTCAATCCGATCACTCACTGGATCTGTTACAGGGCTGCCATAGAGTGCCGAAAACATCTGTTTCGTTTTTGGAGGAAGATTGTTGACGGCTGCATGTTCTAGCTCCAACCATTTTTCCGTTTCTAGCTCTCCAAAAATCTCGCTGTCTAACATCAAGATGGGGGTATGTGCGAATATCCTGTCCCCACGATGCAGCATCTTATTCGCAATGAGACCACGCCCTCTTCCAGGAAGCTCTTTTTCTTCGAACGGTGGTGACGGTTGCTCATTGACTCCTGATAACGCATCTTCGTCAACAAATGCTGGTAGTTGTTGAAAATTCTCTGCGCGATCGGATGTTGTTATAATGGATATGCCTCTACCACTTGCAAAGGCCTTGGATGAAAAGACGCAAAATGTTTCGGTGCTGTTGTGGCAATTGTCTTGCGATGTCCACGGCGATGATGAATTTGTGAGGGAGACAGCATTCAAGTGATCCTGACCAAAGTATCTGCATCCTTCTAACTGGTCTTGTTGAGAATGCGGGACCTGAACTAAAGCCGAAGAGCAAACATCACCGGAAATAATTTGCTGCTGGAAGGCCAAAGACACCGCTGTGTAGGGGATTATATTGGGAATGATGATCAACTTCATCTTGCTCTCCTAGTTATCTAGGAATGGAATGTATATGTCAAAAAATGCTTCTTCAGCTTCAAGAATAACGTCGTGGATAAGTAGTATAGTATGAATGGCTCTTTCGTAGGATAAATAGAGCTCTCGGCAACGTGACTGTGCAGTTGTTAATAGGTAGTTGCGTATATTTGAGGTTTAAAACTTAAACCACAGCCGCAACCAAAAAAAAAAAAAAAGCCAATGTGACCATCGTAGGATCTTCAGGCGTGTTGGGTACTAACCTAACTTATGACAAAGGCAACGTTGCTGTGCTGTGTTGGAAACACTCCTGTTCCAGGCTTCCAGCCTACTAGATGCGGACCACAGCTCTCTCTGCGTTTCGTACATGTGTCATTCCGATAAGAACATTAATAAAAATGATCTGGATTAAGGTTTCGATTATCAAACTGTTGCTGATGCCTAAAATTGATGTACGAGTCTGTTGATGTGTCCAGAACTACCGGCAGTTACCTTTCTTGTGGCCAGATATTTCGGGCGTTTCAGCGATTTTAGTCGTAATAGTGAGGCGCAGAGAACTCATGTAGCTAGTAAAGTGGGCTGGGGGGTCGCGCATGTATGGCAACCGCTTTAAGAGCCTCGGACATCTGTTAGATTCGTGTCTCAAAATAACCTTACATTGAACCTTGCAAGTCCTGGAATTGGCATGGCTTACATAGAATTGCAACTACCTAACCCAATAGAAAGCGGCTCTTCTTACCACCCACATGAACACACTATCAATAGAGAACCTTGGAAATCTCAGCTGATCGAATACGCGCGTCACCGCCCCAGTGCCACAAGCAATTCCTCGGGTACAAAGTCCGATCATGGCTCTTCCTGGCGATCACTCTACTCCATATCGAGATGACCTTTATGCACTAGGCAATTTTTCGCAGTTTGTTAGCAGCTATGAGTCAGTTTCTGCAAGTAACACGGAATACATGCATGTTAAGCAGAATGATGCTTCTCAGCCCCACGTAGGTACCCTTCGCTGCCCGAATTGACAGAACTTTGTAATAGGATGGATGACTGCTTGCATCGTTTATTTGCATCTTATACCTTGTTTAGGTAATGGCCGGTCCTCCCCGTTCCCTTGAAGTTTGCAATGTATCCATATACTTCGTAAAGAGTGATGCTATCCCAACATGCTTTAACTCAATGCTCACCTACAGGTGATCTGTGCGCGGGAAATAAGCTACAGGTGGGAATGCTTCGTCACCACTAACGAAATAAGACCATGTTGAGTAACTCGATCCAACTTAGCATGGGTGCAAGCACGTGCTCAATTCCTTTTTGTGGTCGCTGTTCCATTTATATAAACTGGACAGCCAGTGTATTATCTGCTTGGCCATATTTACTTCAACACATCTTTCTACGTGACAGCAAAGGATAGAGGACATACAACTCTACATATAAACAAACATGAAGGCATCTCTCGCTCTCCTTGTGGCCACCTGTGCCAGCGGCGCTCTGGCAAGATCGCTGGGTGATATCAATCTGAAGTAGACGCGCGTAGCGTGGTTGCTGGAGACTCTGGCCATGTGGAAGCTTATCCCGTGGACGCTTATCCATATGACGATGAGGCATTCATTACGGGTGGAGGACTTGGAGACGGTAAAGATGATGGAAAGGGTAAGGGGAAGGGCAAAGATGATGGCAAGGGGAAGGGCAAGGGCAAGGGGAAAGATGATGGCAAGGGCAAGGGCAAGGATGACGGCAAAGGAAAGGGGAAAGGAAAAGACGATGGCAAAGGGAAAGGGAAAGGAAAGGACGATGGTAAAGGAAAGGGGAAGGGGAAGGATGATGGTAAAGGAAAAGGAAAAGGAAAGGACGACGGTAAAGGAAAGAGGAAAGGGAAGGGCAAGGACGATGGTAAAGGAAAAGGTAAAGGCAAAGGGTATCTGATTTAATGTATATACAGTATACAGCTTGCCAGTCCTTTTATTGTCTTAGTGCTTAGGTGCTATTATACAATGAAATTTCCCAGGAGTAACAAAAGCTTGACCTGCTTATACCAAACAGAGATAATGGTTTATCAAGATTGTGGTAAAATATATTGCTGAAGCTAGTATAGTATCATACCTAGTAATGATTATTCATTAGCAAATGTCCACATTAGCCTTCAAATATATGTGTAATTGATCCCTTATAAGTTGAATTTATTGCAAGTTGGCAAATGGCTTTTGTGTTACTTGTATTTTAGGCAGTGTGTTGAAAGCTGCTTGACCAAACGTTTGGGAAAAGTGTCAATGGAACTGGCTTTCGTAGGTTATTAAACCACTGAGAGGTATCAAAGTCTGCGACCTATCAACATTTTTATTGTTTGAAGAGCTTACATGAAACTGTATATTGTCCATACCACGTGTATAATAAAGACAATGTATAAGAGATAAGATAAATAGATAGATATAAGATTCGCAACTACCTGGTACCTAGTTGGTATACCATTAGAACAAAAGACTCTCAATATGTATAGACATGTAGACATATATATTGCCAAAAGCCACAACAAAGACATTATGAAACAATTTATATAACAATCGAATAGCTTGTGAGGCAATGGTAGAACTGGTAAACTATTTACGCTCAATTCTTACCCACGCTAAATCCACTTCTGGCACTCTACGAGGAAAGATGCGCGTTACCCCATGGTACTATGGGTATAAATGAGACGTCATGTCTAATACCCGCGGAAAC|upstream_gene_variant|MODIFIER|TRIREDRAFT_56176|gene-TRIREDRAFT_56176|transcript|XM_006962880.1|protein_coding||c.-7646_-7645insACAAGGTCACCCATCGACTTCTCGCCAAGTTCCGCAGAAGTGGCAAACCCGACAGCGATTCTAGCCAAAATGATGATGGGCAAAACCTTCCATACTGGCGACAATCCTAATGTGTGGCCATCCAATGTATTCTCAGCTACGTCTGTGAAAAGAATACGGGTCAGACAAGGCTATTGCAAATTTGAGTAGCATCTTCACCTAAATTAGGTGTTTAATATCCGACGATTCTATTTTAATCTAGTTAGCCAACAAGTTTCTTTCTCGGGCTCCTTTGCTAGGCTCCTCATAAGCTGAAAATCCTCATCTTTAAATCCGTAATCCAACATGCCCAACTCAATCGCTAGTCGCGCATATCGTATCGTGTCCCAATACAGGCCCTCCGCACAACTCGTCAAAGTCGCATACCAGTATGCTAAACTCGAGGGAGCGTGCAGACGCTCTTGTTCATAAAGACTAAGAAGCGTCAGCGCCATTTGTGGGGGAGCTGTTTCCCAGTCCTCCAGACGCTCACGTATGGTGTTAATCTGGTCGAGGCGCTCGTCAGACTCATGAGCCAGGTCTGGATGAAGGCTACATAAACTGCAAGAGCATTGAAATCCCCAGAGAGAAGACAGCTTTTTGAGACGATTCTCGCGTGACATATGAGGATCGATATATGTGATGGTGATTTCGGTACCAGGAGTAATGTCCGTCATAGCGTGCACGTAGTGTGTAAGGGTCTCTTTGTCAAAAAAGTAGGCCGCATTGGGGCGGACAATCATGGTTGAGACGCTGCTTGTTGTTAGATCTGATGGTTCGTTTGTTTCGGCGATTATAGAGCATCTACTTACAGCTGTCTCAGGGAATACGGCGTAGTATGTGGCCCCATGCAGGTCAAGCACAAAAGCATTGGTGTCAATCCGATCACTCACTGGATCTGTTACAGGGCTGCCATAGAGTGCCGAAAACATCTGTTTCGTTTTTGGAGGAAGATTGTTGACGGCTGCATGTTCTAGCTCCAACCATTTTTCCGTTTCTAGCTCTCCAAAAATCTCGCTGTCTAACATCAAGATGGGGGTATGTGCGAATATCCTGTCCCCACGATGCAGCATCTTATTCGCAATGAGACCACGCCCTCTTCCAGGAAGCTCTTTTTCTTCGAACGGTGGTGACGGTTGCTCATTGACTCCTGATAACGCATCTTCGTCAACAAATGCTGGTAGTTGTTGAAAATTCTCTGCGCGATCGGATGTTGTTATAATGGATATGCCTCTACCACTTGCAAAGGCCTTGGATGAAAAGACGCAAAATGTTTCGGTGCTGTTGTGGCAATTGTCTTGCGATGTCCACGGCGATGATGAATTTGTGAGGGAGACAGCATTCAAGTGATCCTGACCAAAGTATCTGCATCCTTCTAACTGGTCTTGTTGAGAATGCGGGACCTGAACTAAAGCCGAAGAGCAAACATCACCGGAAATAATTTGCTGCTGGAAGGCCAAAGACACCGCTGTGTAGGGGATTATATTGGGAATGATGATCAACTTCATCTTGCTCTCCTAGTTATCTAGGAATGGAATGTATATGTCAAAAAATGCTTCTTCAGCTTCAAGAATAACGTCGTGGATAAGTAGTATAGTATGAATGGCTCTTTCGTAGGATAAATAGAGCTCTCGGCAACGTGACTGTGCAGTTGTTAATAGGTAGTTGCGTATATTTGAGGTTTAAAACTTAAACCACAGCCGCAACCAAAAAAAAAAAAAAAGCCAATGTGACCATCGTAGGATCTTCAGGCGTGTTGGGTACTAACCTAACTTATGACAAAGGCAACGTTGCTGTGCTGTGTTGGAAACACTCCTGTTCCAGGCTTCCAGCCTACTAGATGCGGACCACAGCTCTCTCTGCGTTTCGTACATGTGTCATTCCGATAAGAACATTAATAAAAATGATCTGGATTAAGGTTTCGATTATCAAACTGTTGCTGATGCCTAAAATTGATGTACGAGTCTGTTGATGTGTCCAGAACTACCGGCAGTTACCTTTCTTGTGGCCAGATATTTCGGGCGTTTCAGCGATTTTAGTCGTAATAGTGAGGCGCAGAGAACTCATGTAGCTAGTAAAGTGGGCTGGGGGGTCGCGCATGTATGGCAACCGCTTTAAGAGCCTCGGACATCTGTTAGATTCGTGTCTCAAAATAACCTTACATTGAACCTTGCAAGTCCTGGAATTGGCATGGCTTACATAGAATTGCAACTACCTAACCCAATAGAAAGCGGCTCTTCTTACCACCCACATGAACACACTATCAATAGAGAACCTTGGAAATCTCAGCTGATCGAATACGCGCGTCACCGCCCCAGTGCCACAAGCAATTCCTCGGGTACAAAGTCCGATCATGGCTCTTCCTGGCGATCACTCTACTCCATATCGAGATGACCTTTATGCACTAGGCAATTTTTCGCAGTTTGTTAGCAGCTATGAGTCAGTTTCTGCAAGTAACACGGAATACATGCATGTTAAGCAGAATGATGCTTCTCAGCCCCACGTAGGTACCCTTCGCTGCCCGAATTGACAGAACTTTGTAATAGGATGGATGACTGCTTGCATCGTTTATTTGCATCTTATACCTTGTTTAGGTAATGGCCGGTCCTCCCCGTTCCCTTGAAGTTTGCAATGTATCCATATACTTCGTAAAGAGTGATGCTATCCCAACATGCTTTAACTCAATGCTCACCTACAGGTGATCTGTGCGCGGGAAATAAGCTACAGGTGGGAATGCTTCGTCACCACTAACGAAATAAGACCATGTTGAGTAACTCGATCCAACTTAGCATGGGTGCAAGCACGTGCTCAATTCCTTTTTGTGGTCGCTGTTCCATTTATATAAACTGGACAGCCAGTGTATTATCTGCTTGGCCATATTTACTTCAACACATCTTTCTACGTGACAGCAAAGGATAGAGGACATACAACTCTACATATAAACAAACATGAAGGCATCTCTCGCTCTCCTTGTGGCCACCTGTGCCAGCGGCGCTCTGGCAAGATCGCTGGGTGATATCAATCTGAAGTAGACGCGCGTAGCGTGGTTGCTGGAGACTCTGGCCATGTGGAAGCTTATCCCGTGGACGCTTATCCATATGACGATGAGGCATTCATTACGGGTGGAGGACTTGGAGACGGTAAAGATGATGGAAAGGGTAAGGGGAAGGGCAAAGATGATGGCAAGGGGAAGGGCAAGGGCAAGGGGAAAGATGATGGCAAGGGCAAGGGCAAGGATGACGGCAAAGGAAAGGGGAAAGGAAAAGACGATGGCAAAGGGAAAGGGAAAGGAAAGGACGATGGTAAAGGAAAGGGGAAGGGGAAGGATGATGGTAAAGGAAAAGGAAAAGGAAAGGACGACGGTAAAGGAAAGAGGAAAGGGAAGGGCAAGGACGATGGTAAAGGAAAAGGTAAAGGCAAAGGGTATCTGATTTAATGTATATACAGTATACAGCTTGCCAGTCCTTTTATTGTCTTAGTGCTTAGGTGCTATTATACAATGAAATTTCCCAGGAGTAACAAAAGCTTGACCTGCTTATACCAAACAGAGATAATGGTTTATCAAGATTGTGGTAAAATATATTGCTGAAGCTAGTATAGTATCATACCTAGTAATGATTATTCATTAGCAAATGTCCACATTAGCCTTCAAATATATGTGTAATTGATCCCTTATAAGTTGAATTTATTGCAAGTTGGCAAATGGCTTTTGTGTTACTTGTATTTTAGGCAGTGTGTTGAAAGCTGCTTGACCAAACGTTTGGGAAAAGTGTCAATGGAACTGGCTTTCGTAGGTTATTAAACCACTGAGAGGTATCAAAGTCTGCGACCTATCAACATTTTTATTGTTTGAAGAGCTTACATGAAACTGTATATTGTCCATACCACGTGTATAATAAAGACAATGTATAAGAGATAAGATAAATAGATAGATATAAGATTCGCAACTACCTGGTACCTAGTTGGTATACCATTAGAACAAAAGACTCTCAATATGTATAGACATGTAGACATATATATTGCCAAAAGCCACAACAAAGACATTATGAAACAATTTATATAACAATCGAATAGCTTGTGAGGCAATGGTAGAACTGGTAAACTATTTACGCTCAATTCTTACCCACGCTAAATCCACTTCTGGCACTCTACGAGGAAAGATGCGCGTTACCCCATGGTACTATGGGTATAAATGAGACGTCATGTCTAATACCCGCGGAAAC|||||2825|WARNING_TRANSCRIPT_NO_START_CODON,ACAAGGTCACCCATCGACTTCTCGCCAAGTTCCGCAGAAGTGGCAAACCCGACAGCGATTCTAGCCAAAATGATGATGGGCAAAACCTTCCATACTGGCGACAATCCTAATGTGTGGCCATCCAATGTATTCTCAGCTACGTCTGTGAAAAGAATACGGGTCAGACAAGGCTATTGCAAATTTGAGTAGCATCTTCACCTAAATTAGGTGTTTAATATCCGACGATTCTATTTTAATCTAGTTAGCCAACAAGTTTCTTTCTCGGGCTCCTTTGCTAGGCTCCTCATAAGCTGAAAATCCTCATCTTTAAATCCGTAATCCAACATGCCCAACTCAATCGCTAGTCGCGCATATCGTATCGTGTCCCAATACAGGCCCTCCGCACAACTCGTCAAAGTCGCATACCAGTATGCTAAACTCGAGGGAGCGTGCAGACGCTCTTGTTCATAAAGACTAAGAAGCGTCAGCGCCATTTGTGGGGGAGCTGTTTCCCAGTCCTCCAGACGCTCACGTATGGTGTTAATCTGGTCGAGGCGCTCGTCAGACTCATGAGCCAGGTCTGGATGAAGGCTACATAAACTGCAAGAGCATTGAAATCCCCAGAGAGAAGACAGCTTTTTGAGACGATTCTCGCGTGACATATGAGGATCGATATATGTGATGGTGATTTCGGTACCAGGAGTAATGTCCGTCATAGCGTGCACGTAGTGTGTAAGGGTCTCTTTGTCAAAAAAGTAGGCCGCATTGGGGCGGACAATCATGGTTGAGACGCTGCTTGTTGTTAGATCTGATGGTTCGTTTGTTTCGGCGATTATAGAGCATCTACTTACAGCTGTCTCAGGGAATACGGCGTAGTATGTGGCCCCATGCAGGTCAAGCACAAAAGCATTGGTGTCAATCCGATCACTCACTGGATCTGTTACAGGGCTGCCATAGAGTGCCGAAAACATCTGTTTCGTTTTTGGAGGAAGATTGTTGACGGCTGCATGTTCTAGCTCCAACCATTTTTCCGTTTCTAGCTCTCCAAAAATCTCGCTGTCTAACATCAAGATGGGGGTATGTGCGAATATCCTGTCCCCACGATGCAGCATCTTATTCGCAATGAGACCACGCCCTCTTCCAGGAAGCTCTTTTTCTTCGAACGGTGGTGACGGTTGCTCATTGACTCCTGATAACGCATCTTCGTCAACAAATGCTGGTAGTTGTTGAAAATTCTCTGCGCGATCGGATGTTGTTATAATGGATATGCCTCTACCACTTGCAAAGGCCTTGGATGAAAAGACGCAAAATGTTTCGGTGCTGTTGTGGCAATTGTCTTGCGATGTCCACGGCGATGATGAATTTGTGAGGGAGACAGCATTCAAGTGATCCTGACCAAAGTATCTGCATCCTTCTAACTGGTCTTGTTGAGAATGCGGGACCTGAACTAAAGCCGAAGAGCAAACATCACCGGAAATAATTTGCTGCTGGAAGGCCAAAGACACCGCTGTGTAGGGGATTATATTGGGAATGATGATCAACTTCATCTTGCTCTCCTAGTTATCTAGGAATGGAATGTATATGTCAAAAAATGCTTCTTCAGCTTCAAGAATAACGTCGTGGATAAGTAGTATAGTATGAATGGCTCTTTCGTAGGATAAATAGAGCTCTCGGCAACGTGACTGTGCAGTTGTTAATAGGTAGTTGCGTATATTTGAGGTTTAAAACTTAAACCACAGCCGCAACCAAAAAAAAAAAAAAAGCCAATGTGACCATCGTAGGATCTTCAGGCGTGTTGGGTACTAACCTAACTTATGACAAAGGCAACGTTGCTGTGCTGTGTTGGAAACACTCCTGTTCCAGGCTTCCAGCCTACTAGATGCGGACCACAGCTCTCTCTGCGTTTCGTACATGTGTCATTCCGATAAGAACATTAATAAAAATGATCTGGATTAAGGTTTCGATTATCAAACTGTTGCTGATGCCTAAAATTGATGTACGAGTCTGTTGATGTGTCCAGAACTACCGGCAGTTACCTTTCTTGTGGCCAGATATTTCGGGCGTTTCAGCGATTTTAGTCGTAATAGTGAGGCGCAGAGAACTCATGTAGCTAGTAAAGTGGGCTGGGGGGTCGCGCATGTATGGCAACCGCTTTAAGAGCCTCGGACATCTGTTAGATTCGTGTCTCAAAATAACCTTACATTGAACCTTGCAAGTCCTGGAATTGGCATGGCTTACATAGAATTGCAACTACCTAACCCAATAGAAAGCGGCTCTTCTTACCACCCACATGAACACACTATCAATAGAGAACCTTGGAAATCTCAGCTGATCGAATACGCGCGTCACCGCCCCAGTGCCACAAGCAATTCCTCGGGTACAAAGTCCGATCATGGCTCTTCCTGGCGATCACTCTACTCCATATCGAGATGACCTTTATGCACTAGGCAATTTTTCGCAGTTTGTTAGCAGCTATGAGTCAGTTTCTGCAAGTAACACGGAATACATGCATGTTAAGCAGAATGATGCTTCTCAGCCCCACGTAGGTACCCTTCGCTGCCCGAATTGACAGAACTTTGTAATAGGATGGATGACTGCTTGCATCGTTTATTTGCATCTTATACCTTGTTTAGGTAATGGCCGGTCCTCCCCGTTCCCTTGAAGTTTGCAATGTATCCATATACTTCGTAAAGAGTGATGCTATCCCAACATGCTTTAACTCAATGCTCACCTACAGGTGATCTGTGCGCGGGAAATAAGCTACAGGTGGGAATGCTTCGTCACCACTAACGAAATAAGACCATGTTGAGTAACTCGATCCAACTTAGCATGGGTGCAAGCACGTGCTCAATTCCTTTTTGTGGTCGCTGTTCCATTTATATAAACTGGACAGCCAGTGTATTATCTGCTTGGCCATATTTACTTCAACACATCTTTCTACGTGACAGCAAAGGATAGAGGACATACAACTCTACATATAAACAAACATGAAGGCATCTCTCGCTCTCCTTGTGGCCACCTGTGCCAGCGGCGCTCTGGCAAGATCGCTGGGTGATATCAATCTGAAGTAGACGCGCGTAGCGTGGTTGCTGGAGACTCTGGCCATGTGGAAGCTTATCCCGTGGACGCTTATCCATATGACGATGAGGCATTCATTACGGGTGGAGGACTTGGAGACGGTAAAGATGATGGAAAGGGTAAGGGGAAGGGCAAAGATGATGGCAAGGGGAAGGGCAAGGGCAAGGGGAAAGATGATGGCAAGGGCAAGGGCAAGGATGACGGCAAAGGAAAGGGGAAAGGAAAAGACGATGGCAAAGGGAAAGGGAAAGGAAAGGACGATGGTAAAGGAAAGGGGAAGGGGAAGGATGATGGTAAAGGAAAAGGAAAAGGAAAGGACGACGGTAAAGGAAAGAGGAAAGGGAAGGGCAAGGACGATGGTAAAGGAAAAGGTAAAGGCAAAGGGTATCTGATTTAATGTATATACAGTATACAGCTTGCCAGTCCTTTTATTGTCTTAGTGCTTAGGTGCTATTATACAATGAAATTTCCCAGGAGTAACAAAAGCTTGACCTGCTTATACCAAACAGAGATAATGGTTTATCAAGATTGTGGTAAAATATATTGCTGAAGCTAGTATAGTATCATACCTAGTAATGATTATTCATTAGCAAATGTCCACATTAGCCTTCAAATATATGTGTAATTGATCCCTTATAAGTTGAATTTATTGCAAGTTGGCAAATGGCTTTTGTGTTACTTGTATTTTAGGCAGTGTGTTGAAAGCTGCTTGACCAAACGTTTGGGAAAAGTGTCAATGGAACTGGCTTTCGTAGGTTATTAAACCACTGAGAGGTATCAAAGTCTGCGACCTATCAACATTTTTATTGTTTGAAGAGCTTACATGAAACTGTATATTGTCCATACCACGTGTATAATAAAGACAATGTATAAGAGATAAGATAAATAGATAGATATAAGATTCGCAACTACCTGGTACCTAGTTGGTATACCATTAGAACAAAAGACTCTCAATATGTATAGACATGTAGACATATATATTGCCAAAAGCCACAACAAAGACATTATGAAACAATTTATATAACAATCGAATAGCTTGTGAGGCAATGGTAGAACTGGTAAACTATTTACGCTCAATTCTTACCCACGCTAAATCCACTTCTGGCACTCTACGAGGAAAGATGCGCGTTACCCCATGGTACTATGGGTATAAATGAGACGTCATGTCTAATACCCGCGGAAAC|upstream_gene_variant|MODIFIER|TRIREDRAFT_56176|gene-TRIREDRAFT_56176|transcript|XM_006962880.1|protein_coding||c.-7645delCinsACAAGGTCACCCATCGACTTCTCGCCAAGTTCCGCAGAAGTGGCAAACCCGACAGCGATTCTAGCCAAAATGATGATGGGCAAAACCTTCCATACTGGCGACAATCCTAATGTGTGGCCATCCAATGTATTCTCAGCTACGTCTGTGAAAAGAATACGGGTCAGACAAGGCTATTGCAAATTTGAGTAGCATCTTCACCTAAATTAGGTGTTTAATATCCGACGATTCTATTTTAATCTAGTTAGCCAACAAGTTTCTTTCTCGGGCTCCTTTGCTAGGCTCCTCATAAGCTGAAAATCCTCATCTTTAAATCCGTAATCCAACATGCCCAACTCAATCGCTAGTCGCGCATATCGTATCGTGTCCCAATACAGGCCCTCCGCACAACTCGTCAAAGTCGCATACCAGTATGCTAAACTCGAGGGAGCGTGCAGACGCTCTTGTTCATAAAGACTAAGAAGCGTCAGCGCCATTTGTGGGGGAGCTGTTTCCCAGTCCTCCAGACGCTCACGTATGGTGTTAATCTGGTCGAGGCGCTCGTCAGACTCATGAGCCAGGTCTGGATGAAGGCTACATAAACTGCAAGAGCATTGAAATCCCCAGAGAGAAGACAGCTTTTTGAGACGATTCTCGCGTGACATATGAGGATCGATATATGTGATGGTGATTTCGGTACCAGGAGTAATGTCCGTCATAGCGTGCACGTAGTGTGTAAGGGTCTCTTTGTCAAAAAAGTAGGCCGCATTGGGGCGGACAATCATGGTTGAGACGCTGCTTGTTGTTAGATCTGATGGTTCGTTTGTTTCGGCGATTATAGAGCATCTACTTACAGCTGTCTCAGGGAATACGGCGTAGTATGTGGCCCCATGCAGGTCAAGCACAAAAGCATTGGTGTCAATCCGATCACTCACTGGATCTGTTACAGGGCTGCCATAGAGTGCCGAAAACATCTGTTTCGTTTTTGGAGGAAGATTGTTGACGGCTGCATGTTCTAGCTCCAACCATTTTTCCGTTTCTAGCTCTCCAAAAATCTCGCTGTCTAACATCAAGATGGGGGTATGTGCGAATATCCTGTCCCCACGATGCAGCATCTTATTCGCAATGAGACCACGCCCTCTTCCAGGAAGCTCTTTTTCTTCGAACGGTGGTGACGGTTGCTCATTGACTCCTGATAACGCATCTTCGTCAACAAATGCTGGTAGTTGTTGAAAATTCTCTGCGCGATCGGATGTTGTTATAATGGATATGCCTCTACCACTTGCAAAGGCCTTGGATGAAAAGACGCAAAATGTTTCGGTGCTGTTGTGGCAATTGTCTTGCGATGTCCACGGCGATGATGAATTTGTGAGGGAGACAGCATTCAAGTGATCCTGACCAAAGTATCTGCATCCTTCTAACTGGTCTTGTTGAGAATGCGGGACCTGAACTAAAGCCGAAGAGCAAACATCACCGGAAATAATTTGCTGCTGGAAGGCCAAAGACACCGCTGTGTAGGGGATTATATTGGGAATGATGATCAACTTCATCTTGCTCTCCTAGTTATCTAGGAATGGAATGTATATGTCAAAAAATGCTTCTTCAGCTTCAAGAATAACGTCGTGGATAAGTAGTATAGTATGAATGGCTCTTTCGTAGGATAAATAGAGCTCTCGGCAACGTGACTGTGCAGTTGTTAATAGGTAGTTGCGTATATTTGAGGTTTAAAACTTAAACCACAGCCGCAACCAAAAAAAAAAAAAAAGCCAATGTGACCATCGTAGGATCTTCAGGCGTGTTGGGTACTAACCTAACTTATGACAAAGGCAACGTTGCTGTGCTGTGTTGGAAACACTCCTGTTCCAGGCTTCCAGCCTACTAGATGCGGACCACAGCTCTCTCTGCGTTTCGTACATGTGTCATTCCGATAAGAACATTAATAAAAATGATCTGGATTAAGGTTTCGATTATCAAACTGTTGCTGATGCCTAAAATTGATGTACGAGTCTGTTGATGTGTCCAGAACTACCGGCAGTTACCTTTCTTGTGGCCAGATATTTCGGGCGTTTCAGCGATTTTAGTCGTAATAGTGAGGCGCAGAGAACTCATGTAGCTAGTAAAGTGGGCTGGGGGGTCGCGCATGTATGGCAACCGCTTTAAGAGCCTCGGACATCTGTTAGATTCGTGTCTCAAAATAACCTTACATTGAACCTTGCAAGTCCTGGAATTGGCATGGCTTACATAGAATTGCAACTACCTAACCCAATAGAAAGCGGCTCTTCTTACCACCCACATGAACACACTATCAATAGAGAACCTTGGAAATCTCAGCTGATCGAATACGCGCGTCACCGCCCCAGTGCCACAAGCAATTCCTCGGGTACAAAGTCCGATCATGGCTCTTCCTGGCGATCACTCTACTCCATATCGAGATGACCTTTATGCACTAGGCAATTTTTCGCAGTTTGTTAGCAGCTATGAGTCAGTTTCTGCAAGTAACACGGAATACATGCATGTTAAGCAGAATGATGCTTCTCAGCCCCACGTAGGTACCCTTCGCTGCCCGAATTGACAGAACTTTGTAATAGGATGGATGACTGCTTGCATCGTTTATTTGCATCTTATACCTTGTTTAGGTAATGGCCGGTCCTCCCCGTTCCCTTGAAGTTTGCAATGTATCCATATACTTCGTAAAGAGTGATGCTATCCCAACATGCTTTAACTCAATGCTCACCTACAGGTGATCTGTGCGCGGGAAATAAGCTACAGGTGGGAATGCTTCGTCACCACTAACGAAATAAGACCATGTTGAGTAACTCGATCCAACTTAGCATGGGTGCAAGCACGTGCTCAATTCCTTTTTGTGGTCGCTGTTCCATTTATATAAACTGGACAGCCAGTGTATTATCTGCTTGGCCATATTTACTTCAACACATCTTTCTACGTGACAGCAAAGGATAGAGGACATACAACTCTACATATAAACAAACATGAAGGCATCTCTCGCTCTCCTTGTGGCCACCTGTGCCAGCGGCGCTCTGGCAAGATCGCTGGGTGATATCAATCTGAAGTAGACGCGCGTAGCGTGGTTGCTGGAGACTCTGGCCATGTGGAAGCTTATCCCGTGGACGCTTATCCATATGACGATGAGGCATTCATTACGGGTGGAGGACTTGGAGACGGTAAAGATGATGGAAAGGGTAAGGGGAAGGGCAAAGATGATGGCAAGGGGAAGGGCAAGGGCAAGGGGAAAGATGATGGCAAGGGCAAGGGCAAGGATGACGGCAAAGGAAAGGGGAAAGGAAAAGACGATGGCAAAGGGAAAGGGAAAGGAAAGGACGATGGTAAAGGAAAGGGGAAGGGGAAGGATGATGGTAAAGGAAAAGGAAAAGGAAAGGACGACGGTAAAGGAAAGAGGAAAGGGAAGGGCAAGGACGATGGTAAAGGAAAAGGTAAAGGCAAAGGGTATCTGATTTAATGTATATACAGTATACAGCTTGCCAGTCCTTTTATTGTCTTAGTGCTTAGGTGCTATTATACAATGAAATTTCCCAGGAGTAACAAAAGCTTGACCTGCTTATACCAAACAGAGATAATGGTTTATCAAGATTGTGGTAAAATATATTGCTGAAGCTAGTATAGTATCATACCTAGTAATGATTATTCATTAGCAAATGTCCACATTAGCCTTCAAATATATGTGTAATTGATCCCTTATAAGTTGAATTTATTGCAAGTTGGCAAATGGCTTTTGTGTTACTTGTATTTTAGGCAGTGTGTTGAAAGCTGCTTGACCAAACGTTTGGGAAAAGTGTCAATGGAACTGGCTTTCGTAGGTTATTAAACCACTGAGAGGTATCAAAGTCTGCGACCTATCAACATTTTTATTGTTTGAAGAGCTTACATGAAACTGTATATTGTCCATACCACGTGTATAATAAAGACAATGTATAAGAGATAAGATAAATAGATAGATATAAGATTCGCAACTACCTGGTACCTAGTTGGTATACCATTAGAACAAAAGACTCTCAATATGTATAGACATGTAGACATATATATTGCCAAAAGCCACAACAAAGACATTATGAAACAATTTATATAACAATCGAATAGCTTGTGAGGCAATGGTAGAACTGGTAAACTATTTACGCTCAATTCTTACCCACGCTAAATCCACTTCTGGCACTCTACGAGGAAAGATGCGCGTTACCCCATGGTACTATGGGTATAAATGAGACGTCATGTCTAATACCCGCGGAAAC|||||2825|WARNING_TRANSCRIPT_NO_START_CODON,ACAAGGTCACCCATCGACTTCTCGCCAAGTTCCGCAGAAGTGGCAAACCCGACAGCGATTCTAGCCAAAATGATGATGGGCAAAACCTTCCATACTGGCGACAATCCTAATGTGTGGCCATCCAATGTATTCTCAGCTACGTCTGTGAAAAGAATACGGGTCAGACAAGGCTATTGCAAATTTGAGTAGCATCTTCACCTAAATTAGGTGTTTAATATCCGACGATTCTATTTTAATCTAGTTAGCCAACAAGTTTCTTTCTCGGGCTCCTTTGCTAGGCTCCTCATAAGCTGAAAATCCTCATCTTTAAATCCGTAATCCAACATGCCCAACTCAATCGCTAGTCGCGCATATCGTATCGTGTCCCAATACAGGCCCTCCGCACAACTCGTCAAAGTCGCATACCAGTATGCTAAACTCGAGGGAGCGTGCAGACGCTCTTGTTCATAAAGACTAAGAAGCGTCAGCGCCATTTGTGGGGGAGCTGTTTCCCAGTCCTCCAGACGCTCACGTATGGTGTTAATCTGGTCGAGGCGCTCGTCAGACTCATGAGCCAGGTCTGGATGAAGGCTACATAAACTGCAAGAGCATTGAAATCCCCAGAGAGAAGACAGCTTTTTGAGACGATTCTCGCGTGACATATGAGGATCGATATATGTGATGGTGATTTCGGTACCAGGAGTAATGTCCGTCATAGCGTGCACGTAGTGTGTAAGGGTCTCTTTGTCAAAAAAGTAGGCCGCATTGGGGCGGACAATCATGGTTGAGACGCTGCTTGTTGTTAGATCTGATGGTTCGTTTGTTTCGGCGATTATAGAGCATCTACTTACAGCTGTCTCAGGGAATACGGCGTAGTATGTGGCCCCATGCAGGTCAAGCACAAAAGCATTGGTGTCAATCCGATCACTCACTGGATCTGTTACAGGGCTGCCATAGAGTGCCGAAAACATCTGTTTCGTTTTTGGAGGAAGATTGTTGACGGCTGCATGTTCTAGCTCCAACCATTTTTCCGTTTCTAGCTCTCCAAAAATCTCGCTGTCTAACATCAAGATGGGGGTATGTGCGAATATCCTGTCCCCACGATGCAGCATCTTATTCGCAATGAGACCACGCCCTCTTCCAGGAAGCTCTTTTTCTTCGAACGGTGGTGACGGTTGCTCATTGACTCCTGATAACGCATCTTCGTCAACAAATGCTGGTAGTTGTTGAAAATTCTCTGCGCGATCGGATGTTGTTATAATGGATATGCCTCTACCACTTGCAAAGGCCTTGGATGAAAAGACGCAAAATGTTTCGGTGCTGTTGTGGCAATTGTCTTGCGATGTCCACGGCGATGATGAATTTGTGAGGGAGACAGCATTCAAGTGATCCTGACCAAAGTATCTGCATCCTTCTAACTGGTCTTGTTGAGAATGCGGGACCTGAACTAAAGCCGAAGAGCAAACATCACCGGAAATAATTTGCTGCTGGAAGGCCAAAGACACCGCTGTGTAGGGGATTATATTGGGAATGATGATCAACTTCATCTTGCTCTCCTAGTTATCTAGGAATGGAATGTATATGTCAAAAAATGCTTCTTCAGCTTCAAGAATAACGTCGTGGATAAGTAGTATAGTATGAATGGCTCTTTCGTAGGATAAATAGAGCTCTCGGCAACGTGACTGTGCAGTTGTTAATAGGTAGTTGCGTATATTTGAGGTTTAAAACTTAAACCACAGCCGCAACCAAAAAAAAAAAAAAAGCCAATGTGACCATCGTAGGATCTTCAGGCGTGTTGGGTACTAACCTAACTTATGACAAAGGCAACGTTGCTGTGCTGTGTTGGAAACACTCCTGTTCCAGGCTTCCAGCCTACTAGATGCGGACCACAGCTCTCTCTGCGTTTCGTACATGTGTCATTCCGATAAGAACATTAATAAAAATGATCTGGATTAAGGTTTCGATTATCAAACTGTTGCTGATGCCTAAAATTGATGTACGAGTCTGTTGATGTGTCCAGAACTACCGGCAGTTACCTTTCTTGTGGCCAGATATTTCGGGCGTTTCAGCGATTTTAGTCGTAATAGTGAGGCGCAGAGAACTCATGTAGCTAGTAAAGTGGGCTGGGGGGTCGCGCATGTATGGCAACCGCTTTAAGAGCCTCGGACATCTGTTAGATTCGTGTCTCAAAATAACCTTACATTGAACCTTGCAAGTCCTGGAATTGGCATGGCTTACATAGAATTGCAACTACCTAACCCAATAGAAAGCGGCTCTTCTTACCACCCACATGAACACACTATCAATAGAGAACCTTGGAAATCTCAGCTGATCGAATACGCGCGTCACCGCCCCAGTGCCACAAGCAATTCCTCGGGTACAAAGTCCGATCATGGCTCTTCCTGGCGATCACTCTACTCCATATCGAGATGACCTTTATGCACTAGGCAATTTTTCGCAGTTTGTTAGCAGCTATGAGTCAGTTTCTGCAAGTAACACGGAATACATGCATGTTAAGCAGAATGATGCTTCTCAGCCCCACGTAGGTACCCTTCGCTGCCCGAATTGACAGAACTTTGTAATAGGATGGATGACTGCTTGCATCGTTTATTTGCATCTTATACCTTGTTTAGGTAATGGCCGGTCCTCCCCGTTCCCTTGAAGTTTGCAATGTATCCATATACTTCGTAAAGAGTGATGCTATCCCAACATGCTTTAACTCAATGCTCACCTACAGGTGATCTGTGCGCGGGAAATAAGCTACAGGTGGGAATGCTTCGTCACCACTAACGAAATAAGACCATGTTGAGTAACTCGATCCAACTTAGCATGGGTGCAAGCACGTGCTCAATTCCTTTTTGTGGTCGCTGTTCCATTTATATAAACTGGACAGCCAGTGTATTATCTGCTTGGCCATATTTACTTCAACACATCTTTCTACGTGACAGCAAAGGATAGAGGACATACAACTCTACATATAAACAAACATGAAGGCATCTCTCGCTCTCCTTGTGGCCACCTGTGCCAGCGGCGCTCTGGCAAGATCGCTGGGTGATATCAATCTGAAGTAGACGCGCGTAGCGTGGTTGCTGGAGACTCTGGCCATGTGGAAGCTTATCCCGTGGACGCTTATCCATATGACGATGAGGCATTCATTACGGGTGGAGGACTTGGAGACGGTAAAGATGATGGAAAGGGTAAGGGGAAGGGCAAAGATGATGGCAAGGGGAAGGGCAAGGGCAAGGGGAAAGATGATGGCAAGGGCAAGGGCAAGGATGACGGCAAAGGAAAGGGGAAAGGAAAAGACGATGGCAAAGGGAAAGGGAAAGGAAAGGACGATGGTAAAGGAAAGGGGAAGGGGAAGGATGATGGTAAAGGAAAAGGAAAAGGAAAGGACGACGGTAAAGGAAAGAGGAAAGGGAAGGGCAAGGACGATGGTAAAGGAAAAGGTAAAGGCAAAGGGTATCTGATTTAATGTATATACAGTATACAGCTTGCCAGTCCTTTTATTGTCTTAGTGCTTAGGTGCTATTATACAATGAAATTTCCCAGGAGTAACAAAAGCTTGACCTGCTTATACCAAACAGAGATAATGGTTTATCAAGATTGTGGTAAAATATATTGCTGAAGCTAGTATAGTATCATACCTAGTAATGATTATTCATTAGCAAATGTCCACATTAGCCTTCAAATATATGTGTAATTGATCCCTTATAAGTTGAATTTATTGCAAGTTGGCAAATGGCTTTTGTGTTACTTGTATTTTAGGCAGTGTGTTGAAAGCTGCTTGACCAAACGTTTGGGAAAAGTGTCAATGGAACTGGCTTTCGTAGGTTATTAAACCACTGAGAGGTATCAAAGTCTGCGACCTATCAACATTTTTATTGTTTGAAGAGCTTACATGAAACTGTATATTGTCCATACCACGTGTATAATAAAGACAATGTATAAGAGATAAGATAAATAGATAGATATAAGATTCGCAACTACCTGGTACCTAGTTGGTATACCATTAGAACAAAAGACTCTCAATATGTATAGACATGTAGACATATATATTGCCAAAAGCCACAACAAAGACATTATGAAACAATTTATATAACAATCGAATAGCTTGTGAGGCAATGGTAGAACTGGTAAACTATTTACGCTCAATTCTTACCCACGCTAAATCCACTTCTGGCACTCTACGAGGAAAGATGCGCGTTACCCCATGGTACTATGGGTATAAATGAGACGTCATGTCTAATACCCGCGGAAAC|upstream_gene_variant|MODIFIER|TRIREDRAFT_56176|gene-TRIREDRAFT_56176|transcript|XM_006962880.1|protein_coding||c.-7645delGinsACAAGGTCACCCATCGACTTCTCGCCAAGTTCCGCAGAAGTGGCAAACCCGACAGCGATTCTAGCCAAAATGATGATGGGCAAAACCTTCCATACTGGCGACAATCCTAATGTGTGGCCATCCAATGTATTCTCAGCTACGTCTGTGAAAAGAATACGGGTCAGACAAGGCTATTGCAAATTTGAGTAGCATCTTCACCTAAATTAGGTGTTTAATATCCGACGATTCTATTTTAATCTAGTTAGCCAACAAGTTTCTTTCTCGGGCTCCTTTGCTAGGCTCCTCATAAGCTGAAAATCCTCATCTTTAAATCCGTAATCCAACATGCCCAACTCAATCGCTAGTCGCGCATATCGTATCGTGTCCCAATACAGGCCCTCCGCACAACTCGTCAAAGTCGCATACCAGTATGCTAAACTCGAGGGAGCGTGCAGACGCTCTTGTTCATAAAGACTAAGAAGCGTCAGCGCCATTTGTGGGGGAGCTGTTTCCCAGTCCTCCAGACGCTCACGTATGGTGTTAATCTGGTCGAGGCGCTCGTCAGACTCATGAGCCAGGTCTGGATGAAGGCTACATAAACTGCAAGAGCATTGAAATCCCCAGAGAGAAGACAGCTTTTTGAGACGATTCTCGCGTGACATATGAGGATCGATATATGTGATGGTGATTTCGGTACCAGGAGTAATGTCCGTCATAGCGTGCACGTAGTGTGTAAGGGTCTCTTTGTCAAAAAAGTAGGCCGCATTGGGGCGGACAATCATGGTTGAGACGCTGCTTGTTGTTAGATCTGATGGTTCGTTTGTTTCGGCGATTATAGAGCATCTACTTACAGCTGTCTCAGGGAATACGGCGTAGTATGTGGCCCCATGCAGGTCAAGCACAAAAGCATTGGTGTCAATCCGATCACTCACTGGATCTGTTACAGGGCTGCCATAGAGTGCCGAAAACATCTGTTTCGTTTTTGGAGGAAGATTGTTGACGGCTGCATGTTCTAGCTCCAACCATTTTTCCGTTTCTAGCTCTCCAAAAATCTCGCTGTCTAACATCAAGATGGGGGTATGTGCGAATATCCTGTCCCCACGATGCAGCATCTTATTCGCAATGAGACCACGCCCTCTTCCAGGAAGCTCTTTTTCTTCGAACGGTGGTGACGGTTGCTCATTGACTCCTGATAACGCATCTTCGTCAACAAATGCTGGTAGTTGTTGAAAATTCTCTGCGCGATCGGATGTTGTTATAATGGATATGCCTCTACCACTTGCAAAGGCCTTGGATGAAAAGACGCAAAATGTTTCGGTGCTGTTGTGGCAATTGTCTTGCGATGTCCACGGCGATGATGAATTTGTGAGGGAGACAGCATTCAAGTGATCCTGACCAAAGTATCTGCATCCTTCTAACTGGTCTTGTTGAGAATGCGGGACCTGAACTAAAGCCGAAGAGCAAACATCACCGGAAATAATTTGCTGCTGGAAGGCCAAAGACACCGCTGTGTAGGGGATTATATTGGGAATGATGATCAACTTCATCTTGCTCTCCTAGTTATCTAGGAATGGAATGTATATGTCAAAAAATGCTTCTTCAGCTTCAAGAATAACGTCGTGGATAAGTAGTATAGTATGAATGGCTCTTTCGTAGGATAAATAGAGCTCTCGGCAACGTGACTGTGCAGTTGTTAATAGGTAGTTGCGTATATTTGAGGTTTAAAACTTAAACCACAGCCGCAACCAAAAAAAAAAAAAAAGCCAATGTGACCATCGTAGGATCTTCAGGCGTGTTGGGTACTAACCTAACTTATGACAAAGGCAACGTTGCTGTGCTGTGTTGGAAACACTCCTGTTCCAGGCTTCCAGCCTACTAGATGCGGACCACAGCTCTCTCTGCGTTTCGTACATGTGTCATTCCGATAAGAACATTAATAAAAATGATCTGGATTAAGGTTTCGATTATCAAACTGTTGCTGATGCCTAAAATTGATGTACGAGTCTGTTGATGTGTCCAGAACTACCGGCAGTTACCTTTCTTGTGGCCAGATATTTCGGGCGTTTCAGCGATTTTAGTCGTAATAGTGAGGCGCAGAGAACTCATGTAGCTAGTAAAGTGGGCTGGGGGGTCGCGCATGTATGGCAACCGCTTTAAGAGCCTCGGACATCTGTTAGATTCGTGTCTCAAAATAACCTTACATTGAACCTTGCAAGTCCTGGAATTGGCATGGCTTACATAGAATTGCAACTACCTAACCCAATAGAAAGCGGCTCTTCTTACCACCCACATGAACACACTATCAATAGAGAACCTTGGAAATCTCAGCTGATCGAATACGCGCGTCACCGCCCCAGTGCCACAAGCAATTCCTCGGGTACAAAGTCCGATCATGGCTCTTCCTGGCGATCACTCTACTCCATATCGAGATGACCTTTATGCACTAGGCAATTTTTCGCAGTTTGTTAGCAGCTATGAGTCAGTTTCTGCAAGTAACACGGAATACATGCATGTTAAGCAGAATGATGCTTCTCAGCCCCACGTAGGTACCCTTCGCTGCCCGAATTGACAGAACTTTGTAATAGGATGGATGACTGCTTGCATCGTTTATTTGCATCTTATACCTTGTTTAGGTAATGGCCGGTCCTCCCCGTTCCCTTGAAGTTTGCAATGTATCCATATACTTCGTAAAGAGTGATGCTATCCCAACATGCTTTAACTCAATGCTCACCTACAGGTGATCTGTGCGCGGGAAATAAGCTACAGGTGGGAATGCTTCGTCACCACTAACGAAATAAGACCATGTTGAGTAACTCGATCCAACTTAGCATGGGTGCAAGCACGTGCTCAATTCCTTTTTGTGGTCGCTGTTCCATTTATATAAACTGGACAGCCAGTGTATTATCTGCTTGGCCATATTTACTTCAACACATCTTTCTACGTGACAGCAAAGGATAGAGGACATACAACTCTACATATAAACAAACATGAAGGCATCTCTCGCTCTCCTTGTGGCCACCTGTGCCAGCGGCGCTCTGGCAAGATCGCTGGGTGATATCAATCTGAAGTAGACGCGCGTAGCGTGGTTGCTGGAGACTCTGGCCATGTGGAAGCTTATCCCGTGGACGCTTATCCATATGACGATGAGGCATTCATTACGGGTGGAGGACTTGGAGACGGTAAAGATGATGGAAAGGGTAAGGGGAAGGGCAAAGATGATGGCAAGGGGAAGGGCAAGGGCAAGGGGAAAGATGATGGCAAGGGCAAGGGCAAGGATGACGGCAAAGGAAAGGGGAAAGGAAAAGACGATGGCAAAGGGAAAGGGAAAGGAAAGGACGATGGTAAAGGAAAGGGGAAGGGGAAGGATGATGGTAAAGGAAAAGGAAAAGGAAAGGACGACGGTAAAGGAAAGAGGAAAGGGAAGGGCAAGGACGATGGTAAAGGAAAAGGTAAAGGCAAAGGGTATCTGATTTAATGTATATACAGTATACAGCTTGCCAGTCCTTTTATTGTCTTAGTGCTTAGGTGCTATTATACAATGAAATTTCCCAGGAGTAACAAAAGCTTGACCTGCTTATACCAAACAGAGATAATGGTTTATCAAGATTGTGGTAAAATATATTGCTGAAGCTAGTATAGTATCATACCTAGTAATGATTATTCATTAGCAAATGTCCACATTAGCCTTCAAATATATGTGTAATTGATCCCTTATAAGTTGAATTTATTGCAAGTTGGCAAATGGCTTTTGTGTTACTTGTATTTTAGGCAGTGTGTTGAAAGCTGCTTGACCAAACGTTTGGGAAAAGTGTCAATGGAACTGGCTTTCGTAGGTTATTAAACCACTGAGAGGTATCAAAGTCTGCGACCTATCAACATTTTTATTGTTTGAAGAGCTTACATGAAACTGTATATTGTCCATACCACGTGTATAATAAAGACAATGTATAAGAGATAAGATAAATAGATAGATATAAGATTCGCAACTACCTGGTACCTAGTTGGTATACCATTAGAACAAAAGACTCTCAATATGTATAGACATGTAGACATATATATTGCCAAAAGCCACAACAAAGACATTATGAAACAATTTATATAACAATCGAATAGCTTGTGAGGCAATGGTAGAACTGGTAAACTATTTACGCTCAATTCTTACCCACGCTAAATCCACTTCTGGCACTCTACGAGGAAAGATGCGCGTTACCCCATGGTACTATGGGTATAAATGAGACGTCATGTCTAATACCCGCGGAAAC|||||2825|WARNING_TRANSCRIPT_NO_START_CODON,ACAAGGTCACCCATCGACTTCTCGCCAAGTTCCGCAGAAGTGGCAAACCCGACAGCGATTCTAGCCAAAATGATGATGGGCAAAACCTTCCATACTGGCGACAATCCTAATGTGTGGCCATCCAATGTATTCTCAGCTACGTCTGTGAAAAGAATACGGGTCAGACAAGGCTATTGCAAATTTGAGTAGCATCTTCACCTAAATTAGGTGTTTAATATCCGACGATTCTATTTTAATCTAGTTAGCCAACAAGTTTCTTTCTCGGGCTCCTTTGCTAGGCTCCTCATAAGCTGAAAATCCTCATCTTTAAATCCGTAATCCAACATGCCCAACTCAATCGCTAGTCGCGCATATCGTATCGTGTCCCAATACAGGCCCTCCGCACAACTCGTCAAAGTCGCATACCAGTATGCTAAACTCGAGGGAGCGTGCAGACGCTCTTGTTCATAAAGACTAAGAAGCGTCAGCGCCATTTGTGGGGGAGCTGTTTCCCAGTCCTCCAGACGCTCACGTATGGTGTTAATCTGGTCGAGGCGCTCGTCAGACTCATGAGCCAGGTCTGGATGAAGGCTACATAAACTGCAAGAGCATTGAAATCCCCAGAGAGAAGACAGCTTTTTGAGACGATTCTCGCGTGACATATGAGGATCGATATATGTGATGGTGATTTCGGTACCAGGAGTAATGTCCGTCATAGCGTGCACGTAGTGTGTAAGGGTCTCTTTGTCAAAAAAGTAGGCCGCATTGGGGCGGACAATCATGGTTGAGACGCTGCTTGTTGTTAGATCTGATGGTTCGTTTGTTTCGGCGATTATAGAGCATCTACTTACAGCTGTCTCAGGGAATACGGCGTAGTATGTGGCCCCATGCAGGTCAAGCACAAAAGCATTGGTGTCAATCCGATCACTCACTGGATCTGTTACAGGGCTGCCATAGAGTGCCGAAAACATCTGTTTCGTTTTTGGAGGAAGATTGTTGACGGCTGCATGTTCTAGCTCCAACCATTTTTCCGTTTCTAGCTCTCCAAAAATCTCGCTGTCTAACATCAAGATGGGGGTATGTGCGAATATCCTGTCCCCACGATGCAGCATCTTATTCGCAATGAGACCACGCCCTCTTCCAGGAAGCTCTTTTTCTTCGAACGGTGGTGACGGTTGCTCATTGACTCCTGATAACGCATCTTCGTCAACAAATGCTGGTAGTTGTTGAAAATTCTCTGCGCGATCGGATGTTGTTATAATGGATATGCCTCTACCACTTGCAAAGGCCTTGGATGAAAAGACGCAAAATGTTTCGGTGCTGTTGTGGCAATTGTCTTGCGATGTCCACGGCGATGATGAATTTGTGAGGGAGACAGCATTCAAGTGATCCTGACCAAAGTATCTGCATCCTTCTAACTGGTCTTGTTGAGAATGCGGGACCTGAACTAAAGCCGAAGAGCAAACATCACCGGAAATAATTTGCTGCTGGAAGGCCAAAGACACCGCTGTGTAGGGGATTATATTGGGAATGATGATCAACTTCATCTTGCTCTCCTAGTTATCTAGGAATGGAATGTATATGTCAAAAAATGCTTCTTCAGCTTCAAGAATAACGTCGTGGATAAGTAGTATAGTATGAATGGCTCTTTCGTAGGATAAATAGAGCTCTCGGCAACGTGACTGTGCAGTTGTTAATAGGTAGTTGCGTATATTTGAGGTTTAAAACTTAAACCACAGCCGCAACCAAAAAAAAAAAAAAAGCCAATGTGACCATCGTAGGATCTTCAGGCGTGTTGGGTACTAACCTAACTTATGACAAAGGCAACGTTGCTGTGCTGTGTTGGAAACACTCCTGTTCCAGGCTTCCAGCCTACTAGATGCGGACCACAGCTCTCTCTGCGTTTCGTACATGTGTCATTCCGATAAGAACATTAATAAAAATGATCTGGATTAAGGTTTCGATTATCAAACTGTTGCTGATGCCTAAAATTGATGTACGAGTCTGTTGATGTGTCCAGAACTACCGGCAGTTACCTTTCTTGTGGCCAGATATTTCGGGCGTTTCAGCGATTTTAGTCGTAATAGTGAGGCGCAGAGAACTCATGTAGCTAGTAAAGTGGGCTGGGGGGTCGCGCATGTATGGCAACCGCTTTAAGAGCCTCGGACATCTGTTAGATTCGTGTCTCAAAATAACCTTACATTGAACCTTGCAAGTCCTGGAATTGGCATGGCTTACATAGAATTGCAACTACCTAACCCAATAGAAAGCGGCTCTTCTTACCACCCACATGAACACACTATCAATAGAGAACCTTGGAAATCTCAGCTGATCGAATACGCGCGTCACCGCCCCAGTGCCACAAGCAATTCCTCGGGTACAAAGTCCGATCATGGCTCTTCCTGGCGATCACTCTACTCCATATCGAGATGACCTTTATGCACTAGGCAATTTTTCGCAGTTTGTTAGCAGCTATGAGTCAGTTTCTGCAAGTAACACGGAATACATGCATGTTAAGCAGAATGATGCTTCTCAGCCCCACGTAGGTACCCTTCGCTGCCCGAATTGACAGAACTTTGTAATAGGATGGATGACTGCTTGCATCGTTTATTTGCATCTTATACCTTGTTTAGGTAATGGCCGGTCCTCCCCGTTCCCTTGAAGTTTGCAATGTATCCATATACTTCGTAAAGAGTGATGCTATCCCAACATGCTTTAACTCAATGCTCACCTACAGGTGATCTGTGCGCGGGAAATAAGCTACAGGTGGGAATGCTTCGTCACCACTAACGAAATAAGACCATGTTGAGTAACTCGATCCAACTTAGCATGGGTGCAAGCACGTGCTCAATTCCTTTTTGTGGTCGCTGTTCCATTTATATA
ACTGGACAGCCAGTGTATTATCTGCTTGGCCATATTTACTTCAACACATCTTTCTACGTGACAGCAAAGGATAGAGGACATACAACTCTACATATAAACAAACATGAAGGCATCTCTCGCTCTCCTTGTGGCCACCTGTGCCAGCGGCGCTCTGGCAAGATCGCTGGGTGATATCAATCTGAAGTAGACGCGCGTAGCGTGGTTGCTGGAGACTCTGGCCATGTGGAAGCTTATCCCGTGGACGCTTATCCATATGACGATGAGGCATTCATTACGGGTGGAGGACTTGGAGACGGTAAAGATGATGGAAAGGGTAAGGGGAAGGGCAAAGATGATGGCAAGGGGAAGGGCAAGGGCAAGGGGAAAGATGATGGCAAGGGCAAGGGCAAGGATGACGGCAAAGGAAAGGGGAAAGGAAAAGACGATGGCAAAGGGAAAGGGAAAGGAAAGGACGATGGTAAAGGAAAGGGGAAGGGGAAGGATGATGGTAAAGGAAAAGGAAAAGGAAAGGACGACGGTAAAGGAAAGAGGAAAGGGAAGGGCAAGGACGATGGTAAAGGAAAAGGTAAAGGCAAAGGGTATCTGATTTAATGTATATACAGTATACAGCTTGCCAGTCCTTTTATTGTCTTAGTGCTTAGGTGCTATTATACAATGAAATTTCCCAGGAGTAACAAAAGCTTGACCTGCTTATACCAAACAGAGATAATGGTTTATCAAGATTGTGGTAAAATATATTGCTGAAGCTAGTATAGTATCATACCTAGTAATGATTATTCATTAGCAAATGTCCACATTAGCCTTCAAATATATGTGTAATTGATCCCTTATAAGTTGAATTTATTGCAAGTTGGCAAATGGCTTTTGTGTTACTTGTATTTTAGGCAGTGTGTTGAAAGCTGCTTGACCAAACGTTTGGGAAAAGTGTCAATGGAACTGGCTTTCGTAGGTTATTAAACCACTGAGAGGTATCAAAGTCTGCGACCTATCAACATTTTTATTGTTTGAAGAGCTTACATGAAACTGTATATTGTCCATACCACGTGTATAATAAAGACAATGTATAAGAGATAAGATAAATAGATAGATATAAGATTCGCAACTACCTGGTACCTAGTTGGTATACCATTAGAACAAAAGACTCTCAATATGTATAGACATGTAGACATATATATTGCCAAAAGCCACAACAAAGACATTATGAAACAATTTATATAACAATCGAATAGCTTGTGAGGCAATGGTAGAACTGGTAAACTATTTACGCTCAATTCTTACCCACGCTAAATCCACTTCTGGCACTCTACGAGGAAAGATGCGCGTTACCCCATGGTACTATGGGTATAAATGAGACGTCATGTCTAATACCCGCGGAAAC|upstream_gene_variant|MODIFIER|TRIREDRAFT_56176|gene-TRIREDRAFT_56176|transcript|XM_006962880.1|protein_coding||c.-7645delTinsACAAGGTCACCCATCGACTTCTCGCCAAGTTCCGCAGAAGTGGCAAACCCGACAGCGATTCTAGCCAAAATGATGATGGGCAAAACCTTCCATACTGGCGACAATCCTAATGTGTGGCCATCCAATGTATTCTCAGCTACGTCTGTGAAAAGAATACGGGTCAGACAAGGCTATTGCAAATTTGAGTAGCATCTTCACCTAAATTAGGTGTTTAATATCCGACGATTCTATTTTAATCTAGTTAGCCAACAAGTTTCTTTCTCGGGCTCCTTTGCTAGGCTCCTCATAAGCTGAAAATCCTCATCTTTAAATCCGTAATCCAACATGCCCAACTCAATCGCTAGTCGCGCATATCGTATCGTGTCCCAATACAGGCCCTCCGCACAACTCGTCAAAGTCGCATACCAGTATGCTAAACTCGAGGGAGCGTGCAGACGCTCTTGTTCATAAAGACTAAGAAGCGTCAGCGCCATTTGTGGGGGAGCTGTTTCCCAGTCCTCCAGACGCTCACGTATGGTGTTAATCTGGTCGAGGCGCTCGTCAGACTCATGAGCCAGGTCTGGATGAAGGCTACATAAACTGCAAGAGCATTGAAATCCCCAGAGAGAAGACAGCTTTTTGAGACGATTCTCGCGTGACATATGAGGATCGATATATGTGATGGTGATTTCGGTACCAGGAGTAATGTCCGTCATAGCGTGCACGTAGTGTGTAAGGGTCTCTTTGTCAAAAAAGTAGGCCGCATTGGGGCGGACAATCATGGTTGAGACGCTGCTTGTTGTTAGATCTGATGGTTCGTTTGTTTCGGCGATTATAGAGCATCTACTTACAGCTGTCTCAGGGAATACGGCGTAGTATGTGGCCCCATGCAGGTCAAGCACAAAAGCATTGGTGTCAATCCGATCACTCACTGGATCTGTTACAGGGCTGCCATAGAGTGCCGAAAACATCTGTTTCGTTTTTGGAGGAAGATTGTTGACGGCTGCATGTTCTAGCTCCAACCATTTTTCCGTTTCTAGCTCTCCAAAAATCTCGCTGTCTAACATCAAGATGGGGGTATGTGCGAATATCCTGTCCCCACGATGCAGCATCTTATTCGCAATGAGACCACGCCCTCTTCCAGGAAGCTCTTTTTCTTCGAACGGTGGTGACGGTTGCTCATTGACTCCTGATAACGCATCTTCGTCAACAAATGCTGGTAGTTGTTGAAAATTCTCTGCGCGATCGGATGTTGTTATAATGGATATGCCTCTACCACTTGCAAAGGCCTTGGATGAAAAGACGCAAAATGTTTCGGTGCTGTTGTGGCAATTGTCTTGCGATGTCCACGGCGATGATGAATTTGTGAGGGAGACAGCATTCAAGTGATCCTGACCAAAGTATCTGCATCCTTCTAACTGGTCTTGTTGAGAATGCGGGACCTGAACTAAAGCCGAAGAGCAAACATCACCGGAAATAATTTGCTGCTGGAAGGCCAAAGACACCGCTGTGTAGGGGATTATATTGGGAATGATGATCAACTTCATCTTGCTCTCCTAGTTATCTAGGAATGGAATGTATATGTCAAAAAATGCTTCTTCAGCTTCAAGAATAACGTCGTGGATAAGTAGTATAGTATGAATGGCTCTTTCGTAGGATAAATAGAGCTCTCGGCAACGTGACTGTGCAGTTGTTAATAGGTAGTTGCGTATATTTGAGGTTTAAAACTTAAACCACAGCCGCAACCAAAAAAAAAAAAAAAGCCAATGTGACCATCGTAGGATCTTCAGGCGTGTTGGGTACTAACCTAACTTATGACAAAGGCAACGTTGCTGTGCTGTGTTGGAAACACTCCTGTTCCAGGCTTCCAGCCTACTAGATGCGGACCACAGCTCTCTCTGCGTTTCGTACATGTGTCATTCCGATAAGAACATTAATAAAAATGATCTGGATTAAGGTTTCGATTATCAAACTGTTGCTGATGCCTAAAATTGATGTACGAGTCTGTTGATGTGTCCAGAACTACCGGCAGTTACCTTTCTTGTGGCCAGATATTTCGGGCGTTTCAGCGATTTTAGTCGTAATAGTGAGGCGCAGAGAACTCATGTAGCTAGTAAAGTGGGCTGGGGGGTCGCGCATGTATGGCAACCGCTTTAAGAGCCTCGGACATCTGTTAGATTCGTGTCTCAAAATAACCTTACATTGAACCTTGCAAGTCCTGGAATTGGCATGGCTTACATAGAATTGCAACTACCTAACCCAATAGAAAGCGGCTCTTCTTACCACCCACATGAACACACTATCAATAGAGAACCTTGGAAATCTCAGCTGATCGAATACGCGCGTCACCGCCCCAGTGCCACAAGCAATTCCTCGGGTACAAAGTCCGATCATGGCTCTTCCTGGCGATCACTCTACTCCATATCGAGATGACCTTTATGCACTAGGCAATTTTTCGCAGTTTGTTAGCAGCTATGAGTCAGTTTCTGCAAGTAACACGGAATACATGCATGTTAAGCAGAATGATGCTTCTCAGCCCCACGTAGGTACCCTTCGCTGCCCGAATTGACAGAACTTTGTAATAGGATGGATGACTGCTTGCATCGTTTATTTGCATCTTATACCTTGTTTAGGTAATGGCCGGTCCTCCCCGTTCCCTTGAAGTTTGCAATGTATCCATATACTTCGTAAAGAGTGATGCTATCCCAACATGCTTTAACTCAATGCTCACCTACAGGTGATCTGTGCGCGGGAAATAAGCTACAGGTGGGAATGCTTCGTCACCACTAACGAAATAAGACCATGTTGAGTAACTCGATCCAACTTAGCATGGGTGCAAGCACGTGCTCAATTCCTTTTTGTGGTCGCTGTTCCATTTATATAAACTGGACAGCCAGTGTATTATCTGCTTGGCCATATTTACTTCAACACATCTTTCTACGTGACAGCAAAGGATAGAGGACATACAACTCTACATATAAACAAACATGAAGGCATCTCTCGCTCTCCTTGTGGCCACCTGTGCCAGCGGCGCTCTGGCAAGATCGCTGGGTGATATCAATCTGAAGTAGACGCGCGTAGCGTGGTTGCTGGAGACTCTGGCCATGTGGAAGCTTATCCCGTGGACGCTTATCCATATGACGATGAGGCATTCATTACGGGTGGAGGACTTGGAGACGGTAAAGATGATGGAAAGGGTAAGGGGAAGGGCAAAGATGATGGCAAGGGGAAGGGCAAGGGCAAGGGGAAAGATGATGGCAAGGGCAAGGGCAAGGATGACGGCAAAGGAAAGGGGAAAGGAAAAGACGATGGCAAAGGGAAAGGGAAAGGAAAGGACGATGGTAAAGGAAAGGGGAAGGGGAAGGATGATGGTAAAGGAAAAGGAAAAGGAAAGGACGACGGTAAAGGAAAGAGGAAAGGGAAGGGCAAGGACGATGGTAAAGGAAAAGGTAAAGGCAAAGGGTATCTGATTTAATGTATATACAGTATACAGCTTGCCAGTCCTTTTATTGTCTTAGTGCTTAGGTGCTATTATACAATGAAATTTCCCAGGAGTAACAAAAGCTTGACCTGCTTATACCAAACAGAGATAATGGTTTATCAAGATTGTGGTAAAATATATTGCTGAAGCTAGTATAGTATCATACCTAGTAATGATTATTCATTAGCAAATGTCCACATTAGCCTTCAAATATATGTGTAATTGATCCCTTATAAGTTGAATTTATTGCAAGTTGGCAAATGGCTTTTGTGTTACTTGTATTTTAGGCAGTGTGTTGAAAGCTGCTTGACCAAACGTTTGGGAAAAGTGTCAATGGAACTGGCTTTCGTAGGTTATTAAACCACTGAGAGGTATCAAAGTCTGCGACCTATCAACATTTTTATTGTTTGAAGAGCTTACATGAAACTGTATATTGTCCATACCACGTGTATAATAAAGACAATGTATAAGAGATAAGATAAATAGATAGATATAAGATTCGCAACTACCTGGTACCTAGTTGGTATACCATTAGAACAAAAGACTCTCAATATGTATAGACATGTAGACATATATATTGCCAAAAGCCACAACAAAGACATTATGAAACAATTTATATAACAATCGAATAGCTTGTGAGGCAATGGTAGAACTGGTAAACTATTTACGCTCAATTCTTACCCACGCTAAATCCACTTCTGGCACTCTACGAGGAAAGATGCGCGTTACCCCATGGTACTATGGGTATAAATGAGACGTCATGTCTAATACCCGCGGAAAC|||||2825|WARNING_TRANSCRIPT_NO_START_CODON,ACAAGGTCACCCATCGACTTCTCGCCAAGTTCCGCAGAAGTGGCAAACCCGACAGCGATTCTAGCCAAAATGATGATGGGCAAAACCTTCCATACTGGCGACAATCCTAATGTGTGGCCATCCAATGTATTCTCAGCTACGTCTGTGAAAAGAATACGGGTCAGACAAGGCTATTGCAAATTTGAGTAGCATCTTCACCTAAATTAGGTGTTTAATATCCGACGATTCTATTTTAATCTAGTTAGCCAACAAGTTTCTTTCTCGGGCTCCTTTGCTAGGCTCCTCATAAGCTGAAAATCCTCATCTTTAAATCCGTAATCCAACATGCCCAACTCAATCGCTAGTCGCGCATATCGTATCGTGTCCCAATACAGGCCCTCCGCACAACTCGTCAAAGTCGCATACCAGTATGCTAAACTCGAGGGAGCGTGCAGACGCTCTTGTTCATAAAGACTAAGAAGCGTCAGCGCCATTTGTGGGGGAGCTGTTTCCCAGTCCTCCAGACGCTCACGTATGGTGTTAATCTGGTCGAGGCGCTCGTCAGACTCATGAGCCAGGTCTGGATGAAGGCTACATAAACTGCAAGAGCATTGAAATCCCCAGAGAGAAGACAGCTTTTTGAGACGATTCTCGCGTGACATATGAGGATCGATATATGTGATGGTGATTTCGGTACCAGGAGTAATGTCCGTCATAGCGTGCACGTAGTGTGTAAGGGTCTCTTTGTCAAAAAAGTAGGCCGCATTGGGGCGGACAATCATGGTTGAGACGCTGCTTGTTGTTAGATCTGATGGTTCGTTTGTTTCGGCGATTATAGAGCATCTACTTACAGCTGTCTCAGGGAATACGGCGTAGTATGTGGCCCCATGCAGGTCAAGCACAAAAGCATTGGTGTCAATCCGATCACTCACTGGATCTGTTACAGGGCTGCCATAGAGTGCCGAAAACATCTGTTTCGTTTTTGGAGGAAGATTGTTGACGGCTGCATGTTCTAGCTCCAACCATTTTTCCGTTTCTAGCTCTCCAAAAATCTCGCTGTCTAACATCAAGATGGGGGTATGTGCGAATATCCTGTCCCCACGATGCAGCATCTTATTCGCAATGAGACCACGCCCTCTTCCAGGAAGCTCTTTTTCTTCGAACGGTGGTGACGGTTGCTCATTGACTCCTGATAACGCATCTTCGTCAACAAATGCTGGTAGTTGTTGAAAATTCTCTGCGCGATCGGATGTTGTTATAATGGATATGCCTCTACCACTTGCAAAGGCCTTGGATGAAAAGACGCAAAATGTTTCGGTGCTGTTGTGGCAATTGTCTTGCGATGTCCACGGCGATGATGAATTTGTGAGGGAGACAGCATTCAAGTGATCCTGACCAAAGTATCTGCATCCTTCTAACTGGTCTTGTTGAGAATGCGGGACCTGAACTAAAGCCGAAGAGCAAACATCACCGGAAATAATTTGCTGCTGGAAGGCCAAAGACACCGCTGTGTAGGGGATTATATTGGGAATGATGATCAACTTCATCTTGCTCTCCTAGTTATCTAGGAATGGAATGTATATGTCAAAAAATGCTTCTTCAGCTTCAAGAATAACGTCGTGGATAAGTAGTATAGTATGAATGGCTCTTTCGTAGGATAAATAGAGCTCTCGGCAACGTGACTGTGCAGTTGTTAATAGGTAGTTGCGTATATTTGAGGTTTAAAACTTAAACCACAGCCGCAACCAAAAAAAAAAAAAAAGCCAATGTGACCATCGTAGGATCTTCAGGCGTGTTGGGTACTAACCTAACTTATGACAAAGGCAACGTTGCTGTGCTGTGTTGGAAACACTCCTGTTCCAGGCTTCCAGCCTACTAGATGCGGACCACAGCTCTCTCTGCGTTTCGTACATGTGTCATTCCGATAAGAACATTAATAAAAATGATCTGGATTAAGGTTTCGATTATCAAACTGTTGCTGATGCCTAAAATTGATGTACGAGTCTGTTGATGTGTCCAGAACTACCGGCAGTTACCTTTCTTGTGGCCAGATATTTCGGGCGTTTCAGCGATTTTAGTCGTAATAGTGAGGCGCAGAGAACTCATGTAGCTAGTAAAGTGGGCTGGGGGGTCGCGCATGTATGGCAACCGCTTTAAGAGCCTCGGACATCTGTTAGATTCGTGTCTCAAAATAACCTTACATTGAACCTTGCAAGTCCTGGAATTGGCATGGCTTACATAGAATTGCAACTACCTAACCCAATAGAAAGCGGCTCTTCTTACCACCCACATGAACACACTATCAATAGAGAACCTTGGAAATCTCAGCTGATCGAATACGCGCGTCACCGCCCCAGTGCCACAAGCAATTCCTCGGGTACAAAGTCCGATCATGGCTCTTCCTGGCGATCACTCTACTCCATATCGAGATGACCTTTATGCACTAGGCAATTTTTCGCAGTTTGTTAGCAGCTATGAGTCAGTTTCTGCAAGTAACACGGAATACATGCATGTTAAGCAGAATGATGCTTCTCAGCCCCACGTAGGTACCCTTCGCTGCCCGAATTGACAGAACTTTGTAATAGGATGGATGACTGCTTGCATCGTTTATTTGCATCTTATACCTTGTTTAGGTAATGGCCGGTCCTCCCCGTTCCCTTGAAGTTTGCAATGTATCCATATACTTCGTAAAGAGTGATGCTATCCCAACATGCTTTAACTCAATGCTCACCTACAGGTGATCTGTGCGCGGGAAATAAGCTACAGGTGGGAATGCTTCGTCACCACTAACGAAATAAGACCATGTTGAGTAACTCGATCCAACTTAGCATGGGTGCAAGCACGTGCTCAATTCCTTTTTGTGGTCGCTGTTCCATTTATATAAACTGGACAGCCAGTGTATTATCTGCTTGGCCATATTTACTTCAACACATCTTTCTACGTGACAGCAAAGGATAGAGGACATACAACTCTACATATAAACAAACATGAAGGCATCTCTCGCTCTCCTTGTGGCCACCTGTGCCAGCGGCGCTCTGGCAAGATCGCTGGGTGATATCAATCTGAAGTAGACGCGCGTAGCGTGGTTGCTGGAGACTCTGGCCATGTGGAAGCTTATCCCGTGGACGCTTATCCATATGACGATGAGGCATTCATTACGGGTGGAGGACTTGGAGACGGTAAAGATGATGGAAAGGGTAAGGGGAAGGGCAAAGATGATGGCAAGGGGAAGGGCAAGGGCAAGGGGAAAGATGATGGCAAGGGCAAGGGCAAGGATGACGGCAAAGGAAAGGGGAAAGGAAAAGACGATGGCAAAGGGAAAGGGAAAGGAAAGGACGATGGTAAAGGAAAGGGGAAGGGGAAGGATGATGGTAAAGGAAAAGGAAAAGGAAAGGACGACGGTAAAGGAAAGAGGAAAGGGAAGGGCAAGGACGATGGTAAAGGAAAAGGTAAAGGCAAAGGGTATCTGATTTAATGTATATACAGTATACAGCTTGCCAGTCCTTTTATTGTCTTAGTGCTTAGGTGCTATTATACAATGAAATTTCCCAGGAGTAACAAAAGCTTGACCTGCTTATACCAAACAGAGATAATGGTTTATCAAGATTGTGGTAAAATATATTGCTGAAGCTAGTATAGTATCATACCTAGTAATGATTATTCATTAGCAAATGTCCACATTAGCCTTCAAATATATGTGTAATTGATCCCTTATAAGTTGAATTTATTGCAAGTTGGCAAATGGCTTTTGTGTTACTTGTATTTTAGGCAGTGTGTTGAAAGCTGCTTGACCAAACGTTTGGGAAAAGTGTCAATGGAACTGGCTTTCGTAGGTTATTAAACCACTGAGAGGTATCAAAGTCTGCGACCTATCAACATTTTTATTGTTTGAAGAGCTTACATGAAACTGTATATTGTCCATACCACGTGTATAATAAAGACAATGTATAAGAGATAAGATAAATAGATAGATATAAGATTCGCAACTACCTGGTACCTAGTTGGTATACCATTAGAACAAAAGACTCTCAATATGTATAGACATGTAGACATATATATTGCCAAAAGCCACAACAAAGACATTATGAAACAATTTATATAACAATCGAATAGCTTGTGAGGCAATGGTAGAACTGGTAAACTATTTACGCTCAATTCTTACCCACGCTAAATCCACTTCTGGCACTCTACGAGGAAAGATGCGCGTTACCCCATGGTACTATGGGTATAAATGAGACGTCATGTCTAATACCCGCGGAAAC|downstream_gene_variant|MODIFIER|exon-XM_006962880.1-1|GENE_exon-XM_006962880.1-1|transcript|rna-XM_006962880.1|protein_coding||c.*2825_*2826insGTTTCCGCGGGTATTAGACATGACGTCTCATTTATACCCATAGTACCATGGGGTAACGCGCATCTTTCCTCGTAGAGTGCCAGAAGTGGATTTAGCGTGGGTAAGAATTGAGCGTAAATAGTTTACCAGTTCTACCATTGCCTCACAAGCTATTCGATTGTTATATAAATTGTTTCATAATGTCTTTGTTGTGGCTTTTGGCAATATATATGTCTACATGTCTATACATATTGAGAGTCTTTTGTTCTAATGGTATACCAACTAGGTACCAGGTAGTTGCGAATCTTATATCTATCTATTTATCTTATCTCTTATACATTGTCTTTATTATACACGTGGTATGGACAATATACAGTTTCATGTAAGCTCTTCAAACAATAAAAATGTTGATAGGTCGCAGACTTTGATACCTCTCAGTGGTTTAATAACCTACGAAAGCCAGTTCCATTGACACTTTTCCCAAACGTTTGGTCAAGCAGCTTTCAACACACTGCCTAAAATACAAGTAACACAAAAGCCATTTGCCAACTTGCAATAAATTCAACTTATAAGGGATCAATTACACATATATTTGAAGGCTAATGTGGACATTTGCTAATGAATAATCATTACTAGGTATGATACTATACTAGCTTCAGCAATATATTTTACCACAATCTTGATAAACCATTATCTCTGTTTGGTATAAGCAGGTCAAGCTTTTGTTACTCCTGGGAAATTTCATTGTATAATAGCACCTAAGCACTAAGACAATAAAAGGACTGGCAAGCTGTATACTGTATATACATTAAATCAGATACCCTTTGCCTTTACCTTTTCCTTTACCATCGTCCTTGCCCTTCCCTTTCCTCTTTCCTTTACCGTCGTCCTTTCCTTTTCCTTTTCCTTTACCATCATCCTTCCCCTTCCCCTTTCCTTTACCATCGTCCTTTCCTTTCCCTTTCCCTTTGCCATCGTCTTTTCCTTTCCCCTTTCCTTTGCCGTCATCCTTGCCCTTGCCCTTGCCATCATCTTTCCCCTTGCCCTTGCCCTTCCCCTTGCCATCATCTTTGCCCTTCCCCTTACCCTTTCCATCATCTTTACCGTCTCCAAGTCCTCCACCCGTAATGAATGCCTCATCGTCATATGGATAAGCGTCCACGGGATAAGCTTCCACATGGCCAGAGTCTCCAGCAACCACGCTACGCGCGTCTACTTCAGATTGATATCACCCAGCGATCTTGCCAGAGCGCCGCTGGCACAGGTGGCCACAAGGAGAGCGAGAGATGCCTTCATGTTTGTTTATATGTAGAGTTGTATGTCCTCTATCCTTTGCTGTCACGTAGAAAGATGTGTTGAAGTAAATATGGCCAAGCAGATAATACACTGGCTGTCCAGTTTATATAAATGGAACAGCGACCACAAAAAGGAATTGAGCACGTGCTTGCACCCATGCTAAGTTGGATCGAGTTACTCAACATGGTCTTATTTCGTTAGTGGTGACGAAGCATTCCCACCTGTAGCTTATTTCCCGCGCACAGATCACCTGTAGGTGAGCATTGAGTTAAAGCATGTTGGGATAGCATCACTCTTTACGAAGTATATGGATACATTGCAAACTTCAAGGGAACGGGGAGGACCGGCCATTACCTAAACAAGGTATAAGATGCAAATAAACGATGCAAGCAGTCATCCATCCTATTACAAAGTTCTGTCAATTCGGGCAGCGAAGGGTACCTACGTGGGGCTGAGAAGCATCATTCTGCTTAACATGCATGTATTCCGTGTTACTTGCAGAAACTGACTCATAGCTGCTAACAAACTGCGAAAAATTGCCTAGTGCATAAAGGTCATCTCGATATGGAGTAGAGTGATCGCCAGGAAGAGCCATGATCGGACTTTGTACCCGAGGAATTGCTTGTGGCACTGGGGCGGTGACGCGCGTATTCGATCAGCTGAGATTTCCAAGGTTCTCTATTGATAGTGTGTTCATGTGGGTGGTAAGAAGAGCCGCTTTCTATTGGGTTAGGTAGTTGCAATTCTATGTAAGCCATGCCAATTCCAGGACTTGCAAGGTTCAATGTAAGGTTATTTTGAGACACGAATCTAACAGATGTCCGAGGCTCTTAAAGCGGTTGCCATACATGCGCGACCCCCCAGCCCACTTTACTAGCTACATGAGTTCTCTGCGCCTCACTATTACGACTAAAATCGCTGAAACGCCCGAAATATCTGGCCACAAGAAAGGTAACTGCCGGTAGTTCTGGACACATCAACAGACTCGTACATCAATTTTAGGCATCAGCAACAGTTTGATAATCGAAACCTTAATCCAGATCATTTTTATTAATGTTCTTATCGGAATGACACATGTACGAAACGCAGAGAGAGCTGTGGTCCGCATCTAGTAGGCTGGAAGCCTGGAACAGGAGTGTTTCCAACACAGCACAGCAACGTTGCCTTTGTCATAAGTTAGGTTAGTACCCAACACGCCTGAAGATCCTACGATGGTCACATTGGCTTTTTTTTTTTTTTTGGTTGCGGCTGTGGTTTAAGTTTTAAACCTCAAATATACGCAACTACCTATTAACAACTGCACAGTCACGTTGCCGAGAGCTCTATTTATCCTACGAAAGAGCCATTCATACTATACTACTTATCCACGACGTTATTCTTGAAGCTGAAGAAGCATTTTTTGACATATACATTCCATTCCTAGATAACTAGGAGAGCAAGATGAAGTTGATCATCATTCCCAATATAATCCCCTACACAGCGGTGTCTTTGGCCTTCCAGCAGCAAATTATTTCCGGTGATGTTTGCTCTTCGGCTTTAGTTCAGGTCCCGCATTCTCAACAAGACCAGTTAGAAGGATGCAGATACTTTGGTCAGGATCACTTGAATGCTGTCTCCCTCACAAATTCATCATCGCCGTGGACATCGCAAGACAATTGCCACAACAGCACCGAAACATTTTGCGTCTTTTCATCCAAGGCCTTTGCAAGTGGTAGAGGCATATCCATTATAACAACATCCGATCGCGCAGAGAATTTTCAACAACTACCAGCATTTGTTGACGAAGATGCGTTATCAGGAGTCAATGAGCAACCGTCACCACCGTTCGAAGAAAAAGAGCTTCCTGGAAGAGGGCGTGGTCTCATTGCGAATAAGATGCTGCATCGTGGGGACAGGATATTCGCACATACCCCCATCTTGATGTTAGACAGCGAGATTTTTGGAGAGCTAGAAACGGAAAAATGGTTGGAGCTAGAACATGCAGCCGTCAACAATCTTCCTCCAAAAACGAAACAGATGTTTTCGGCACTCTATGGCAGCCCTGTAACAGATCCAGTGAGTGATCGGATTGACACCAATGCTTTTGTGCTTGACCTGCATGGGGCCACATACTACGCCGTATTCCCTGAGACAGCTGTAAGTAGATGCTCTATAATCGCCGAAACAAACGAACCATCAGATCTAACAACAAGCAGCGTCTCAACCATGATTGTCCGCCCCAATGCGGCCTACTTTTTTGACAAAGAGACCCTTACACACTACGTGCACGCTATGACGGACATTACTCCTGGTACCGAAATCACCATCACATATATCGATCCTCATATGTCACGCGAGAATCGTCTCAAAAAGCTGTCTTCTCTCTGGGGATTTCAATGCTCTTGCAGTTTATGTAGCCTTCATCCAGACCTGGCTCATGAGTCTGACGAGCGCCTCGACCAGATTAACACCATACGTGAGCGTCTGGAGGACTGGGAAACAGCTCCCCCACAAATGGCGCTGACGCTTCTTAGTCTTTATGAACAAGAGCGTCTGCACGCTCCCTCGAGTTTAGCATACTGGTATGCGACTTTGACGAGTTGTGCGGAGGGCCTGTATTGGGACACGATACGATATGCGCGACTAGCGATTGAGTTGGGCATGTTGGATTACGGATTTAAAGATGAGGATTTTCAGCTTATGAGGAGCCTAGCAAAGGAGCCCGAGAAAGAAACTTGTTGGCTAACTAGATTAAAATAGAATCGTCGGATATTAAACACCTAATTTAGGTGAAGATGCTACTCAAATTTGCAATAGCCTTGTCTGACCCGTATTCTTTTCACAGACGTAGCTGAGAATACATTGGATGGCCACACATTAGGATTGTCGCCAGTATGGAAGGTTTTGCCCATCATCATTTTGGCTAGAATCGCTGTCGGGTTTGCCACTTCTGCGGAACTTGGCGAGAAGTCGATGGGTGACCTTGT|||||2825|,ACAAGGTCACCCATCGACTTCTCGCCAAGTTCCGCAGAAGTGGCAAACCCGACAGCGATTCTAGCCAAAATGATGATGGGCAAAACCTTCCATACTGGCGACAATCCTAATGTGTGGCCATCCAATGTATTCTCAGCTACGTCTGTGAAAAGAATACGGGTCAGACAAGGCTATTGCAAATTTGAGTAGCATCTTCACCTAAATTAGGTGTTTAATATCCGACGATTCTATTTTAATCTAGTTAGCCAACAAGTTTCTTTCTCGGGCTCCTTTGCTAGGCTCCTCATAAGCTGAAAATCCTCATCTTTAAATCCGTAATCCAACATGCCCAACTCAATCGCTAGTCGCGCATATCGTATCGTGTCCCAATACAGGCCCTCCGCACAACTCGTCAAAGTCGCATACCAGTATGCTAAACTCGAGGGAGCGTGCAGACGCTCTTGTTCATAAAGACTAAGAAGCGTCAGCGCCATTTGTGGGGGAGCTGTTTCCCAGTCCTCCAGACGCTCACGTATGGTGTTAATCTGGTCGAGGCGCTCGTCAGACTCATGAGCCAGGTCTGGATGAAGGCTACATAAACTGCAAGAGCATTGAAATCCCCAGAGAGAAGACAGCTTTTTGAGACGATTCTCGCGTGACATATGAGGATCGATATATGTGATGGTGATTTCGGTACCAGGAGTAATGTCCGTCATAGCGTGCACGTAGTGTGTAAGGGTCTCTTTGTCAAAAAAGTAGGCCGCATTGGGGCGGACAATCATGGTTGAGACGCTGCTTGTTGTTAGATCTGATGGTTCGTTTGTTTCGGCGATTATAGAGCATCTACTTACAGCTGTCTCAGGGAATACGGCGTAGTATGTGGCCCCATGCAGGTCAAGCACAAAAGCATTGGTGTCAATCCGATCACTCACTGGATCTGTTACAGGGCTGCCATAGAGTGCCGAAAACATCTGTTTCGTTTTTGGAGGAAGATTGTTGACGGCTGCATGTTCTAGCTCCAACCATTTTTCCGTTTCTAGCTCTCCAAAAATCTCGCTGTCTAACATCAAGATGGGGGTATGTGCGAATATCCTGTCCCCACGATGCAGCATCTTATTCGCAATGAGACCACGCCCTCTTCCAGGAAGCTCTTTTTCTTCGAACGGTGGTGACGGTTGCTCATTGACTCCTGATAACGCATCTTCGTCAACAAATGCTGGTAGTTGTTGAAAATTCTCTGCGCGATCGGATGTTGTTATAATGGATATGCCTCTACCACTTGCAAAGGCCTTGGATGAAAAGACGCAAAATGTTTCGGTGCTGTTGTGGCAATTGTCTTGCGATGTCCACGGCGATGATGAATTTGTGAGGGAGACAGCATTCAAGTGATCCTGACCAAAGTATCTGCATCCTTCTAACTGGTCTTGTTGAGAATGCGGGACCTGAACTAAAGCCGAAGAGCAAACATCACCGGAAATAATTTGCTGCTGGAAGGCCAAAGACACCGCTGTGTAGGGGATTATATTGGGAATGATGATCAACTTCATCTTGCTCTCCTAGTTATCTAGGAATGGAATGTATATGTCAAAAAATGCTTCTTCAGCTTCAAGAATAACGTCGTGGATAAGTAGTATAGTATGAATGGCTCTTTCGTAGGATAAATAGAGCTCTCGGCAACGTGACTGTGCAGTTGTTAATAGGTAGTTGCGTATATTTGAGGTTTAAAACTTAAACCACAGCCGCAACCAAAAAAAAAAAAAAAGCCAATGTGACCATCGTAGGATCTTCAGGCGTGTTGGGTACTAACCTAACTTATGACAAAGGCAACGTTGCTGTGCTGTGTTGGAAACACTCCTGTTCCAGGCTTCCAGCCTACTAGATGCGGACCACAGCTCTCTCTGCGTTTCGTACATGTGTCATTCCGATAAGAACATTAATAAAAATGATCTGGATTAAGGTTTCGATTATCAAACTGTTGCTGATGCCTAAAATTGATGTACGAGTCTGTTGATGTGTCCAGAACTACCGGCAGTTACCTTTCTTGTGGCCAGATATTTCGGGCGTTTCAGCGATTTTAGTCGTAATAGTGAGGCGCAGAGAACTCATGTAGCTAGTAAAGTGGGCTGGGGGGTCGCGCATGTATGGCAACCGCTTTAAGAGCCTCGGACATCTGTTAGATTCGTGTCTCAAAATAACCTTACATTGAACCTTGCAAGTCCTGGAATTGGCATGGCTTACATAGAATTGCAACTACCTAACCCAATAGAAAGCGGCTCTTCTTACCACCCACATGAACACACTATCAATAGAGAACCTTGGAAATCTCAGCTGATCGAATACGCGCGTCACCGCCCCAGTGCCACAAGCAATTCCTCGGGTACAAAGTCCGATCATGGCTCTTCCTGGCGATCACTCTACTCCATATCGAGATGACCTTTATGCACTAGGCAATTTTTCGCAGTTTGTTAGCAGCTATGAGTCAGTTTCTGCAAGTAACACGGAATACATGCATGTTAAGCAGAATGATGCTTCTCAGCCCCACGTAGGTACCCTTCGCTGCCCGAATTGACAGAACTTTGTAATAGGATGGATGACTGCTTGCATCGTTTATTTGCATCTTATACCTTGTTTAGGTAATGGCCGGTCCTCCCCGTTCCCTTGAAGTTTGCAATGTATCCATATACTTCGTAAAGAGTGATGCTATCCCAACATGCTTTAACTCAATGCTCACCTACAGGTGATCTGTGCGCGGGAAATAAGCTACAGGTGGGAATGCTTCGTCACCACTAACGAAATAAGACCATGTTGAGTAACTCGATCCAACTTAGCATGGGTGCAAGCACGTGCTCAATTCCTTTTTGTGGTCGCTGTTCCATTTATATAAACTGGACAGCCAGTGTATTATCTGCTTGGCCATATTTACTTCAACACATCTTTCTACGTGACAGCAAAGGATAGAGGACATACAACTCTACATATAAACAAACATGAAGGCATCTCTCGCTCTCCTTGTGGCCACCTGTGCCAGCGGCGCTCTGGCAAGATCGCTGGGTGATATCAATCTGAAGTAGACGCGCGTAGCGTGGTTGCTGGAGACTCTGGCCATGTGGAAGCTTATCCCGTGGACGCTTATCCATATGACGATGAGGCATTCATTACGGGTGGAGGACTTGGAGACGGTAAAGATGATGGAAAGGGTAAGGGGAAGGGCAAAGATGATGGCAAGGGGAAGGGCAAGGGCAAGGGGAAAGATGATGGCAAGGGCAAGGGCAAGGATGACGGCAAAGGAAAGGGGAAAGGAAAAGACGATGGCAAAGGGAAAGGGAAAGGAAAGGACGATGGTAAAGGAAAGGGGAAGGGGAAGGATGATGGTAAAGGAAAAGGAAAAGGAAAGGACGACGGTAAAGGAAAGAGGAAAGGGAAGGGCAAGGACGATGGTAAAGGAAAAGGTAAAGGCAAAGGGTATCTGATTTAATGTATATACAGTATACAGCTTGCCAGTCCTTTTATTGTCTTAGTGCTTAGGTGCTATTATACAATGAAATTTCCCAGGAGTAACAAAAGCTTGACCTGCTTATACCAAACAGAGATAATGGTTTATCAAGATTGTGGTAAAATATATTGCTGAAGCTAGTATAGTATCATACCTAGTAATGATTATTCATTAGCAAATGTCCACATTAGCCTTCAAATATATGTGTAATTGATCCCTTATAAGTTGAATTTATTGCAAGTTGGCAAATGGCTTTTGTGTTACTTGTATTTTAGGCAGTGTGTTGAAAGCTGCTTGACCAAACGTTTGGGAAAAGTGTCAATGGAACTGGCTTTCGTAGGTTATTAAACCACTGAGAGGTATCAAAGTCTGCGACCTATCAACATTTTTATTGTTTGAAGAGCTTACATGAAACTGTATATTGTCCATACCACGTGTATAATAAAGACAATGTATAAGAGATAAGATAAATAGATAGATATAAGATTCGCAACTACCTGGTACCTAGTTGGTATACCATTAGAACAAAAGACTCTCAATATGTATAGACATGTAGACATATATATTGCCAAAAGCCACAACAAAGACATTATGAAACAATTTATATAACAATCGAATAGCTTGTGAGGCAATGGTAGAACTGGTAAACTATTTACGCTCAATTCTTACCCACGCTAAATCCACTTCTGGCACTCTACGAGGAAAGATGCGCGTTACCCCATGGTACTATGGGTATAAATGAGACGTCATGTCTAATACCCGCGGAAAC|downstream_gene_variant|MODIFIER|exon-XM_006962880.1-1|GENE_exon-XM_006962880.1-1|transcript|rna-XM_006962880.1|protein_coding||c.*2825delGinsGTTTCCGCGGGTATTAGACATGACGTCTCATTTATACCCATAGTACCATGGGGTAACGCGCATCTTTCCTCGTAGAGTGCCAGAAGTGGATTTAGCGTGGGTAAGAATTGAGCGTAAATAGTTTACCAGTTCTACCATTGCCTCACAAGCTATTCGATTGTTATATAAATTGTTTCATAATGTCTTTGTTGTGGCTTTTGGCAATATATATGTCTACATGTCTATACATATTGAGAGTCTTTTGTTCTAATGGTATACCAACTAGGTACCAGGTAGTTGCGAATCTTATATCTATCTATTTATCTTATCTCTTATACATTGTCTTTATTATACACGTGGTATGGACAATATACAGTTTCATGTAAGCTCTTCAAACAATAAAAATGTTGATAGGTCGCAGACTTTGATACCTCTCAGTGGTTTAATAACCTACGAAAGCCAGTTCCATTGACACTTTTCCCAAACGTTTGGTCAAGCAGCTTTCAACACACTGCCTAAAATACAAGTAACACAAAAGCCATTTGCCAACTTGCAATAAATTCAACTTATAAGGGATCAATTACACATATATTTGAAGGCTAATGTGGACATTTGCTAATGAATAATCATTACTAGGTATGATACTATACTAGCTTCAGCAATATATTTTACCACAATCTTGATAAACCATTATCTCTGTTTGGTATAAGCAGGTCAAGCTTTTGTTACTCCTGGGAAATTTCATTGTATAATAGCACCTAAGCACTAAGACAATAAAAGGACTGGCAAGCTGTATACTGTATATACATTAAATCAGATACCCTTTGCCTTTACCTTTTCCTTTACCATCGTCCTTGCCCTTCCCTTTCCTCTTTCCTTTACCGTCGTCCTTTCCTTTTCCTTTTCCTTTACCATCATCCTTCCCCTTCCCCTTTCCTTTACCATCGTCCTTTCCTTTCCCTTTCCCTTTGCCATCGTCTTTTCCTTTCCCCTTTCCTTTGCCGTCATCCTTGCCCTTGCCCTTGCCATCATCTTTCCCCTTGCCCTTGCCCTTCCCCTTGCCATCATCTTTGCCCTTCCCCTTACCCTTTCCATCATCTTTACCGTCTCCAAGTCCTCCACCCGTAATGAATGCCTCATCGTCATATGGATAAGCGTCCACGGGATAAGCTTCCACATGGCCAGAGTCTCCAGCAACCACGCTACGCGCGTCTACTTCAGATTGATATCACCCAGCGATCTTGCCAGAGCGCCGCTGGCACAGGTGGCCACAAGGAGAGCGAGAGATGCCTTCATGTTTGTTTATATGTAGAGTTGTATGTCCTCTATCCTTTGCTGTCACGTAGAAAGATGTGTTGAAGTAAATATGGCCAAGCAGATAATACACTGGCTGTCCAGTTTATATAAATGGAACAGCGACCACAAAAAGGAATTGAGCACGTGCTTGCACCCATGCTAAGTTGGATCGAGTTACTCAACATGGTCTTATTTCGTTAGTGGTGACGAAGCATTCCCACCTGTAGCTTATTTCCCGCGCACAGATCACCTGTAGGTGAGCATTGAGTTAAAGCATGTTGGGATAGCATCACTCTTTACGAAGTATATGGATACATTGCAAACTTCAAGGGAACGGGGAGGACCGGCCATTACCTAAACAAGGTATAAGATGCAAATAAACGATGCAAGCAGTCATCCATCCTATTACAAAGTTCTGTCAATTCGGGCAGCGAAGGGTACCTACGTGGGGCTGAGAAGCATCATTCTGCTTAACATGCATGTATTCCGTGTTACTTGCAGAAACTGACTCATAGCTGCTAACAAACTGCGAAAAATTGCCTAGTGCATAAAGGTCATCTCGATATGGAGTAGAGTGATCGCCAGGAAGAGCCATGATCGGACTTTGTACCCGAGGAATTGCTTGTGGCACTGGGGCGGTGACGCGCGTATTCGATCAGCTGAGATTTCCAAGGTTCTCTATTGATAGTGTGTTCATGTGGGTGGTAAGAAGAGCCGCTTTCTATTGGGTTAGGTAGTTGCAATTCTATGTAAGCCATGCCAATTCCAGGACTTGCAAGGTTCAATGTAAGGTTATTTTGAGACACGAATCTAACAGATGTCCGAGGCTCTTAAAGCGGTTGCCATACATGCGCGACCCCCCAGCCCACTTTACTAGCTACATGAGTTCTCTGCGCCTCACTATTACGACTAAAATCGCTGAAACGCCCGAAATATCTGGCCACAAGAAAGGTAACTGCCGGTAGTTCTGGACACATCAACAGACTCGTACATCAATTTTAGGCATCAGCAACAGTTTGATAATCGAAACCTTAATCCAGATCATTTTTATTAATGTTCTTATCGGAATGACACATGTACGAAACGCAGAGAGAGCTGTGGTCCGCATCTAGTAGGCTGGAAGCCTGGAACAGGAGTGTTTCCAACACAGCACAGCAACGTTGCCTTTGTCATAAGTTAGGTTAGTACCCAACACGCCTGAAGATCCTACGATGGTCACATTGGCTTTTTTTTTTTTTTTGGTTGCGGCTGTGGTTTAAGTTTTAAACCTCAAATATACGCAACTACCTATTAACAACTGCACAGTCACGTTGCCGAGAGCTCTATTTATCCTACGAAAGAGCCATTCATACTATACTACTTATCCACGACGTTATTCTTGAAGCTGAAGAAGCATTTTTTGACATATACATTCCATTCCTAGATAACTAGGAGAGCAAGATGAAGTTGATCATCATTCCCAATATAATCCCCTACACAGCGGTGTCTTTGGCCTTCCAGCAGCAAATTATTTCCGGTGATGTTTGCTCTTCGGCTTTAGTTCAGGTCCCGCATTCTCAACAAGACCAGTTAGAAGGATGCAGATACTTTGGTCAGGATCACTTGAATGCTGTCTCCCTCACAAATTCATCATCGCCGTGGACATCGCAAGACAATTGCCACAACAGCACCGAAACATTTTGCGTCTTTTCATCCAAGGCCTTTGCAAGTGGTAGAGGCATATCCATTATAACAACATCCGATCGCGCAGAGAATTTTCAACAACTACCAGCATTTGTTGACGAAGATGCGTTATCAGGAGTCAATGAGCAACCGTCACCACCGTTCGAAGAAAAAGAGCTTCCTGGAAGAGGGCGTGGTCTCATTGCGAATAAGATGCTGCATCGTGGGGACAGGATATTCGCACATACCCCCATCTTGATGTTAGACAGCGAGATTTTTGGAGAGCTAGAAACGGAAAAATGGTTGGAGCTAGAACATGCAGCCGTCAACAATCTTCCTCCAAAAACGAAACAGATGTTTTCGGCACTCTATGGCAGCCCTGTAACAGATCCAGTGAGTGATCGGATTGACACCAATGCTTTTGTGCTTGACCTGCATGGGGCCACATACTACGCCGTATTCCCTGAGACAGCTGTAAGTAGATGCTCTATAATCGCCGAAACAAACGAACCATCAGATCTAACAACAAGCAGCGTCTCAACCATGATTGTCCGCCCCAATGCGGCCTACTTTTTTGACAAAGAGACCCTTACACACTACGTGCACGCTATGACGGACATTACTCCTGGTACCGAAATCACCATCACATATATCGATCCTCATATGTCACGCGAGAATCGTCTCAAAAAGCTGTCTTCTCTCTGGGGATTTCAATGCTCTTGCAGTTTATGTAGCCTTCATCCAGACCTGGCTCATGAGTCTGACGAGCGCCTCGACCAGATTAACACCATACGTGAGCGTCTGGAGGACTGGGAAACAGCTCCCCCACAAATGGCGCTGACGCTTCTTAGTCTTTATGAACAAGAGCGTCTGCACGCTCCCTCGAGTTTAGCATACTGGTATGCGACTTTGACGAGTTGTGCGGAGGGCCTGTATTGGGACACGATACGATATGCGCGACTAGCGATTGAGTTGGGCATGTTGGATTACGGATTTAAAGATGAGGATTTTCAGCTTATGAGGAGCCTAGCAAAGGAGCCCGAGAAAGAAACTTGTTGGCTAACTAGATTAAAATAGAATCGTCGGATATTAAACACCTAATTTAGGTGAAGATGCTACTCAAATTTGCAATAGCCTTGTCTGACCCGTATTCTTTTCACAGACGTAGCTGAGAATACATTGGATGGCCACACATTAGGATTGTCGCCAGTATGGAAGGTTTTGCCCATCATCATTTTGGCTAGAATCGCTGTCGGGTTTGCCACTTCTGCGGAACTTGGCGAGAAGTCGATGGGTGACCTTGT|||||2825|,ACAAGGTCACCCATCGACTTCTCGCCAAGTTCCGCAGAAGTGGCAAACCCGACAGCGATTCTAGCCAAAATGATGATGGGCAAAACCTTCCATACTGGCGACAATCCTAATGTGTGGCCATCCAATGTATTCTCAGCTACGTCTGTGAAAAGAATACGGGTCAGACAAGGCTATTGCAAATTTGAGTAGCATCTTCACCTAAATTAGGTGTTTAATATCCGACGATTCTATTTTAATCTAGTTAGCCAACAAGTTTCTTTCTCGGGCTCCTTTGCTAGGCTCCTCATAAGCTGAAAATCCTCATCTTTAAATCCGTAATCCAACATGCCCAACTCAATCGCTAGTCGCGCATATCGTATCGTGTCCCAATACAGGCCCTCCGCACAACTCGTCAAAGTCGCATACCAGTATGCTAAACTCGAGGGAGCGTGCAGACGCTCTTGTTCATAAAGACTAAGAAGCGTCAGCGCCATTTGTGGGGGAGCTGTTTCCCAGTCCTCCAGACGCTCACGTATGGTGTTAATCTGGTCGAGGCGCTCGTCAGACTCATGAGCCAGGTCTGGATGAAGGCTACATAAACTGCAAGAGCATTGAAATCCCCAGAGAGAAGACAGCTTTTTGAGACGATTCTCGCGTGACATATGAGGATCGATATATGTGATGGTGATTTCGGTACCAGGAGTAATGTCCGTCATAGCGTGCACGTAGTGTGTAAGGGTCTCTTTGTCAAAAAAGTAGGCCGCATTGGGGCGGACAATCATGGTTGAGACGCTGCTTGTTGTTAGATCTGATGGTTCGTTTGTTTCGGCGATTATAGAGCATCTACTTACAGCTGTCTCAGGGAATACGGCGTAGTATGTGGCCCCATGCAGGTCAAGCACAAAAGCATTGGTGTCAATCCGATCACTCACTGGATCTGTTACAGGGCTGCCATAGAGTGCCGAAAACATCTGTTTCGTTTTTGGAGGAAGATTGTTGACGGCTGCATGTTCTAGCTCCAACCATTTTTCCGTTTCTAGCTCTCCAAAAATCTCGCTGTCTAACATCAAGATGGGGGTATGTGCGAATATCCTGTCCCCACGATGCAGCATCTTATTCGCAATGAGACCACGCCCTCTTCCAGGAAGCTCTTTTTCTTCGAACGGTGGTGACGGTTGCTCATTGACTCCTGATAACGCATCTTCGTCAACAAATGCTGGTAGTTGTTGAAAATTCTCTGCGCGATCGGATGTTGTTATAATGGATATGCCTCTACCACTTGCAAAGGCCTTGGATGAAAAGACGCAAAATGTTTCGGTGCTGTTGTGGCAATTGTCTTGCGATGTCCACGGCGATGATGAATTTGTGAGGGAGACAGCATTCAAGTGATCCTGACCAAAGTATCTGCATCCTTCTAACTGGTCTTGTTGAGAATGCGGGACCTGAACTAAAGCCGAAGAGCAAACATCACCGGAAATAATTTGCTGCTGGAAGGCCAAAGACACCGCTGTGTAGGGGATTATATTGGGAATGATGATCAACTTCATCTTGCTCTCCTAGTTATCTAGGAATGGAATGTATATGTCAAAAAATGCTTCTTCAGCTTCAAGAATAACGTCGTGGATAAGTAGTATAGTATGAATGGCTCTTTCGTAGGATAAATAGAGCTCTCGGCAACGTGACTGTGCAGTTGTTAATAGGTAGTTGCGTATATTTGAGGTTTAAAACTTAAACCACAGCCGCAACCAAAAAAAAAAAAAAAGCCAATGTGACCATCGTAGGATCTTCAGGCGTGTTGGGTACTAACCTAACTTATGACAAAGGCAACGTTGCTGTGCTGTGTTGGAAACACTCCTGTTCCAGGCTTCCAGCCTACTAGATGCGGACCACAGCTCTCTCTGCGTTTCGTACATGTGTCATTCCGATAAGAACATTAATAAAAATGATCTGGATTAAGGTTTCGATTATCAAACTGTTGCTGATGCCTAAAATTGATGTACGAGTCTGTTGATGTGTCCAGAACTACCGGCAGTTACCTTTCTTGTGGCCAGATATTTCGGGCGTTTCAGCGATTTTAGTCGTAATAGTGAGGCGCAGAGAACTCATGTAGCTAGTAAAGTGGGCTGGGGGGTCGCGCATGTATGGCAACCGCTTTAAGAGCCTCGGACATCTGTTAGATTCGTGTCTCAAAATAACCTTACATTGAACCTTGCAAGTCCTGGAATTGGCATGGCTTACATAGAATTGCAACTACCTAACCCAATAGAAAGCGGCTCTTCTTACCACCCACATGAACACACTATCAATAGAGAACCTTGGAAATCTCAGCTGATCGAATACGCGCGTCACCGCCCCAGTGCCACAAGCAATTCCTCGGGTACAAAGTCCGATCATGGCTCTTCCTGGCGATCACTCTACTCCATATCGAGATGACCTTTATGCACTAGGCAATTTTTCGCAGTTTGTTAGCAGCTATGAGTCAGTTTCTGCAAGTAACACGGAATACATGCATGTTAAGCAGAATGATGCTTCTCAGCCCCACGTAGGTACCCTTCGCTGCCCGAATTGACAGAACTTTGTAATAGGATGGATGACTGCTTGCATCGTTTATTTGCATCTTATACCTTGTTTAGGTAATGGCCGGTCCTCCCCGTTCCCTTGAAGTTTGCAATGTATCCATATACTTCGTAAAGAGTGATGCTATCCCAACATGCTTTAACTCAATGCTCACCTACAGGTGATCTGTGCGCGGGAAATAAGCTACAGGTGGGAATGCTTCGTCACCACTAACGAAATAAGACCATGTTGAGTAACTCGATCCAACTTAGCATGGGTGCAAGCACGTGCTCAATTCCTTTTTGTGGTCGCTGTTCCATTTATATAAACTGGACAGCCAGTGTATTATCTGCTTGGCCATATTTACTTCAACACATCTTTCTACGTGACAGCAAAGGATAGAGGACATACAACTCTACATATAAACAAACATGAAGGCATCTCTCGCTCTCCTTGTGGCCACCTGTGCCAGCGGCGCTCTGGCAAGATCGCTGGGTGATATCAATCTGAAGTAGACGCGCGTAGCGTGGTTGCTGGAGACTCTGGCCATGTGGAAGCTTATCCCGTGGACGCTTATCCATATGACGATGAGGCATTCATTACGGGTGGAGGACTTGGAGACGGTAAAGATGATGGAAAGGGTAAGGGGAAGGGCAAAGATGATGGCAAGGGGAAGGGCAAGGGCAAGGGGAAAGATGATGGCAAGGGCAAGGGCAAGGATGACGGCAAAGGAAAGGGGAAAGGAAAAGACGATGGCAAAGGGAAAGGGAAAGGAAAGGACGATGGTAAAGGAAAGGGGAAGGGGAAGGATGATGGTAAAGGAAAAGGAAAAGGAAAGGACGACGGTAAAGGAAAGAGGAAAGGGAAGGGCAAGGACGATGGTAAAGGAAAAGGTAAAGGCAAAGGGTATCTGATTTAATGTATATACAGTATACAGCTTGCCAGTCCTTTTATTGTCTTAGTGCTTAGGTGCTATTATACAATGAAATTTCCCAGGAGTAACAAAAGCTTGACCTGCTTATACCAAACAGAGATAATGGTTTATCAAGATTGTGGTAAAATATATTGCTGAAGCTAGTATAGTATCATACCTAGTAATGATTATTCATTAGCAAATGTCCACATTAGCCTTCAAATATATGTGTAATTGATCCCTTATAAGTTGAATTTATTGCAAGTTGGCAAATGGCTTTTGTGTTACTTGTATTTTAGGCAGTGTGTTGAAAGCTGCTTGACCAAACGTTTGGGAAAAGTGTCAATGGAACTGGCTTTCGTAGGTTATTAAACCACTGAGAGGTATCAAAGTCTGCGACCTATCAACATTTTTATTGTTTGAAGAGCTTACATGAAACTGTATATTGTCCATACCACGTGTATAATAAAGACAATGTATAAGAGATAAGATAAATAGATAGATATAAGATTCGCAACTACCTGGTACCTAGTTGGTATACCATTAGAACAAAAGACTCTCAATATGTATAGACATGTAGACATATATATTGCCAAAAGCCACAACAAAGACATTATGAAACAATTTATATAACAATCGAATAGCTTGTGAGGCAATGGTAGAACTGGTAAACTATTTACGCTCAATTCTTACCCACGCTAAATCCACTTCTGGCACTCTACGAGGAAAGATGCGCGTTACCCCATGGTACTATGGGTATAAATGAGACGTCATGTCTAATACCCGCGGAAAC|downstream_gene_variant|MODIFIER|exon-XM_006962880.1-1|GENE_exon-XM_006962880.1-1|transcript|rna-XM_006962880.1|protein_coding||c.*2825delCinsGTTTCCGCGGGTATTAGACATGACGTCTCATTTATACCCATAGTACCATGGGGTAACGCGCATCTTTCCTCGTAGAGTGCCAGAAGTGGATTTAGCGTGGGTAAGAATTGAGCGTAAATAGTTTACCAGTTCTACCATTGCCTCACAAGCTATTCGATTGTTATATAAATTGTTTCATAATGTCTTTGTTGTGGCTTTTGGCAATATATATGTCTACATGTCTATACATATTGAGAGTCTTTTGTTCTAATGGTATACCAACTAGGTACCAGGTAGTTGCGAATCTTATATCTATCTATTTATCTTATCTCTTATACATTGTCTTTATTATACACGTGGTATGGACAATATACAGTTTCATGTAAGCTCTTCAAACAATAAAAATGTTGATAGGTCGCAGACTTTGATACCTCTCAGTGGTTTAATAACCTACGAAAGCCAGTTCCATTGACACTTTTCCCAAACGTTTGGTCAAGCAGCTTTCAACACACTGCCTAAAATACAAGTAACACAAAAGCCATTTGCCAACTTGCAATAAATTCAACTTATAAGGGATCAATTACACATATATTTGAAGGCTAATGTGGACATTTGCTAATGAATAATCATTACTAGGTATGATACTATACTAGCTTCAGCAATATATTTTACCACAATCTTGATAAACCATTATCTCTGTTTGGTATAAGCAGGTCAAGCTTTTGTTACTCCTGGGAAATTTCATTGTATAATAGCACCTAAGCACTAAGACAATAAAAGGACTGGCAAGCTGTATACTGTATATACATTAAATCAGATACCCTTTGCCTTTACCTTTTCCTTTACCATCGTCCTTGCCCTTCCCTTTCCTCTTTCCTTTACCGTCGTCCTTTCCTTTTCCTTTTCCTTTACCATCATCCTTCCCCTTCCCCTTTCCTTTACCATCGTCCTTTCCTTTCCCTTTCCCTTTGCCATCGTCTTTTCCTTTCCCCTTTCCTTTGCCGTCATCCTTGCCCTTGCCCTTGCCATCATCTTTCCCCTTGCCCTTGCCCTTCCCCTTGCCATCATCTTTGCCCTTCCCCTTACCCTTTCCATCATCTTTACCGTCTCCAAGTCCTCCACCCGTAATGAATGCCTCATCGTCATATGGATAAGCGTCCACGGGATAAGCTTCCACATGGCCAGAGTCTCCAGCAACCACGCTACGCGCGTCTACTTCAGATTGATATCACCCAGCGATCTTGCCAGAGCGCCGCTGGCACAGGTGGCCACAAGGAGAGCGAGAGATGCCTTCATGTTTGTTTATATGTAGAGTTGTATGTCCTCTATCCTTTGCTGTCACGTAGAAAGATGTGTTGAAGTAAATATGGCCAAGCAGATAATACACTGGCTGTCCAGTTTATATAAATGGAACAGCGACCACAAAAAGGAATTGAGCACGTGCTTGCACCCATGCTAAGTTGGATCGAGTTACTCAACATGGTCTTATTTCGTTAGTGGTGACGAAGCATTCCCACCTGTAGCTTATTTCCCGCGCACAGATCACCTGTAGGTGAGCATTGAGTTAAAGCATGTTGGGATAGCATCACTCTTTACGAAGTATATGGATACATTGCAAACTTCAAGGGAACGGGGAGGACCGGCCATTACCTAAACAAGGTATAAGATGCAAATAAACGATGCAAGCAGTCATCCATCCTATTACAAAGTTCTGTCAATTCGGGCAGCGAAGGGTACCTACGTGGGGCTGAGAAGCATCATTCTGCTTAACATGCATGTATTCCGTGTTACTTGCAGAAACTGACTCATAGCTGCTAACAAACTGCGAAAAATTGCCTAGTGCATAAAGGTCATCTCGATATGGAGTAGAGTGATCGCCAGGAAGAGCCATGATCGGACTTTGTACCCGAGGAATTGCTTGTGGCACTGGGGCGGTGACGCGCGTATTCGATCAGCTGAGATTTCCAAGGTTCTCTATTGATAGTGTGTTCATGTGGGTGGTAAGAAGAGCCGCTTTCTATTGGGTTAGGTAGTTGCAATTCTATGTAAGCCATGCCAATTCCAGGACTTGCAAGGTTCAATGTAAGGTTATTTTGAGACACGAATCTAACAGATGTCCGAGGCTCTTAAAGCGGTTGCCATACATGCGCGACCCCCCAGCCCACTTTACTAGCTACATGAGTTCTCTGCGCCTCACTATTACGACTAAAATCGCTGAAACGCCCGAAATATCTGGCCACAAGAAAGGTAACTGCCGGTAGTTCTGGACACATCAACAGACTCGTACATCAATTTTAGGCATCAGCAACAGTTTGATAATCGAAACCTTAATCCAGATCATTTTTATTAATGTTCTTATCGGAATGACACATGTACGAAACGCAGAGAGAGCTGTGGTCCGCATCTAGTAGGCTGGAAGCCTGGAACAGGAGTGTTTCCAACACAGCACAGCAACGTTGCCTTTGTCATAAGTTAGGTTAGTACCCAACACGCCTGAAGATCCTACGATGGTCACATTGGCTTTTTTTTTTTTTTTGGTTGCGGCTGTGGTTTAAGTTTTAAACCTCAAATATACGCAACTACCTATTAACAACTGCACAGTCACGTTGCCGAGAGCTCTATTTATCCTACGAAAGAGCCATTCATACTATACTACTTATCCACGACGTTATTCTTGAAGCTGAAGAAGCATTTTTTGACATATACATTCCATTCCTAGATAACTAGGAGAGCAAGATGAAGTTGATCATCATTCCCAATATAATCCCCTACACAGCGGTGTCTTTGGCCTTCCAGCAGCAAATTATTTCCGGTGATGTTTGCTCTTCGGCTTTAGTTCAGGTCCCGCATTCTCAACAAGACCAGTTAGAAGGATGCAGATACTTTGGTCAGGATCACTTGAATGCTGTCTCCCTCACAAATTCATCATCGCCGTGGACATCGCAAGACAATTGCCACAACAGCACCGAAACATTTTGCGTCTTTTCATCCAAGGCCTTTGCAAGTGGTAGAGGCATATCCATTATAACAACATCCGATCGCGCAGAGAATTTTCAACAACTACCAGCATTTGTTGACGAAGATGCGTTATCAGGAGTCAATGAGCAACCGTCACCACCGTTCGAAGAAAAAGAGCTTCCTGGAAGAGGGCGTGGTCTCATTGCGAATAAGATGCTGCATCGTGGGGACAGGATATTCGCACATACCCCCATCTTGATGTTAGACAGCGAGATTTTTGGAGAGCTAGAAACGGAAAAATGGTTGGAGCTAGAACATGCAGCCGTCAACAATCTTCCTCCAAAAACGAAACAGATGTTTTCGGCACTCTATGGCAGCCCTGTAACAGATCCAGTGAGTGATCGGATTGACACCAATGCTTTTGTGCTTGACCTGCATGGGGCCACATACTACGCCGTATTCCCTGAGACAGCTGTAAGTAGATGCTCTATAATCGCCGAAACAAACGAACCATCAGATCTAACAACAAGCAGCGTCTCAACCATGATTGTCCGCCCCAATGCGGCCTACTTTTTTGACAAAGAGACCCTTACACACTACGTGCACGCTATGACGGACATTACTCCTGGTACCGAAATCACCATCACATATATCGATCCTCATATGTCACGCGAGAATCGTCTCAAAAAGCTGTCTTCTCTCTGGGGATTTCAATGCTCTTGCAGTTTATGTAGCCTTCATCCAGACCTGGCTCATGAGTCTGACGAGCGCCTCGACCAGATTAACACCATACGTGAGCGTCTGGAGGACTGGGAAACAGCTCCCCCACAAATGGCGCTGACGCTTCTTAGTCTTTATGAACAAGAGCGTCTGCACGCTCCCTCGAGTTTAGCATACTGGTATGCGACTTTGACGAGTTGTGCGGAGGGCCTGTATTGGGACACGATACGATATGCGCGACTAGCGATTGAGTTGGGCATGTTGGATTACGGATTTAAAGATGAGGATTTTCAGCTTATGAGGAGCCTAGCAAAGGAGCCCGAGAAAGAAACTTGTTGGCTAACTAGATTAAAATAGAATCGTCGGATATTAAACACCTAATTTAGGTGAAGATGCTACTCAAATTTGCAATAGCCTTGTCTGACCCGTATTCTTTTCACAGACGTAGCTGAGAATACATTGGATGGCCACACATTAGGATTGTCGCCAGTATGGAAGGTTTTGCCCATCATCATTTTGGCTAGAATCGCTGTCGGGTTTGCCACTTCTGCGGAACTTGGCGAGAAGTCGATGGGTGACCTTGT|||||2825|,ACAAGGTCACCCATCGACTTCTCGCCAAGTTCCGCAGAAGTGGCAAACCCGACAGCGATTCTAGCCAAAATGATGATGGGCAAAACCTTCCATACTGGCGACAATCCTAATGTGTGGCCATCCAATGTATTCTCAGCTACGTCTGTGAAAAGAATACGGGTCAGACAAGGCTATTGCAAATTTGAGTAGCATCTTCACCTAAATTAGGTGTTTAATATCCGACGATTCTATTTTAATCTAGTTAGCCAACAAGTTTCTTTCTCGGGCTCCTTTGCTAGGCTCCTCATAAGCTGAAAATCCTCATCTTTAAATCCGTAATCCAACATGCCCAACTCAATCGCTAGTCGCGCATATCGTATCGTGTCCCAATACAGGCCCTCCGCACAACTCGTCAAAGTCGCATACCAGTATGCTAAACTCGAGGGAGCGTGCAGACGCTCTTGTTCATAAAGACTAAGAAGCGTCAGCGCCATTTGTGGGGGAGCTGTTTCCCAGTCCTCCAGACGCTCACGTATGGTGTTAATCTGGTCGAGGCGCTCGTCAGACTCATGAGCCAGGTCTGGATGAAGGCTACATAAACTGCAAGAGCATTGAAATCCCCAGAGAGAAGACAGCTTTTTGAGACGATTCTCGCGTGACATATGAGGATCGATATATGTGATGGTGATTTCGGTACCAGGAGTAATGTCCGTCATAGCGTGCACGTAGTGTGTAAGGGTCTCTTTGTCAAAAAAGTAGGCCGCATTGGGGCGGACAATCATGGTTGAGACGCTGCTTGTTGTTAGATCTGATGGTTCGTTTGTTTCGGCGATTATAGAGCATCTACTTACAGCTGTCTCAGGGAATACGGCGTAGTATGTGGCCCCATGCAGGTCAAGCACAAAAGCATTGGTGTCAATCCGATCACTCACTGGATCTGTTACAGGGCTGCCATAGAGTGCCGAAAACATCTGTTTCGTTTTTGGAGGAAGATTGTTGACGGCTGCATGTTCTAGCTCCAACCATTTTTCCGTTTCTAGCTCTCCAAAAATCTCGCTGTCTAACATCAAGATGGGGGTA
GTGCGAATATCCTGTCCCCACGATGCAGCATCTTATTCGCAATGAGACCACGCCCTCTTCCAGGAAGCTCTTTTTCTTCGAACGGTGGTGACGGTTGCTCATTGACTCCTGATAACGCATCTTCGTCAACAAATGCTGGTAGTTGTTGAAAATTCTCTGCGCGATCGGATGTTGTTATAATGGATATGCCTCTACCACTTGCAAAGGCCTTGGATGAAAAGACGCAAAATGTTTCGGTGCTGTTGTGGCAATTGTCTTGCGATGTCCACGGCGATGATGAATTTGTGAGGGAGACAGCATTCAAGTGATCCTGACCAAAGTATCTGCATCCTTCTAACTGGTCTTGTTGAGAATGCGGGACCTGAACTAAAGCCGAAGAGCAAACATCACCGGAAATAATTTGCTGCTGGAAGGCCAAAGACACCGCTGTGTAGGGGATTATATTGGGAATGATGATCAACTTCATCTTGCTCTCCTAGTTATCTAGGAATGGAATGTATATGTCAAAAAATGCTTCTTCAGCTTCAAGAATAACGTCGTGGATAAGTAGTATAGTATGAATGGCTCTTTCGTAGGATAAATAGAGCTCTCGGCAACGTGACTGTGCAGTTGTTAATAGGTAGTTGCGTATATTTGAGGTTTAAAACTTAAACCACAGCCGCAACCAAAAAAAAAAAAAAAGCCAATGTGACCATCGTAGGATCTTCAGGCGTGTTGGGTACTAACCTAACTTATGACAAAGGCAACGTTGCTGTGCTGTGTTGGAAACACTCCTGTTCCAGGCTTCCAGCCTACTAGATGCGGACCACAGCTCTCTCTGCGTTTCGTACATGTGTCATTCCGATAAGAACATTAATAAAAATGATCTGGATTAAGGTTTCGATTATCAAACTGTTGCTGATGCCTAAAATTGATGTACGAGTCTGTTGATGTGTCCAGAACTACCGGCAGTTACCTTTCTTGTGGCCAGATATTTCGGGCGTTTCAGCGATTTTAGTCGTAATAGTGAGGCGCAGAGAACTCATGTAGCTAGTAAAGTGGGCTGGGGGGTCGCGCATGTATGGCAACCGCTTTAAGAGCCTCGGACATCTGTTAGATTCGTGTCTCAAAATAACCTTACATTGAACCTTGCAAGTCCTGGAATTGGCATGGCTTACATAGAATTGCAACTACCTAACCCAATAGAAAGCGGCTCTTCTTACCACCCACATGAACACACTATCAATAGAGAACCTTGGAAATCTCAGCTGATCGAATACGCGCGTCACCGCCCCAGTGCCACAAGCAATTCCTCGGGTACAAAGTCCGATCATGGCTCTTCCTGGCGATCACTCTACTCCATATCGAGATGACCTTTATGCACTAGGCAATTTTTCGCAGTTTGTTAGCAGCTATGAGTCAGTTTCTGCAAGTAACACGGAATACATGCATGTTAAGCAGAATGATGCTTCTCAGCCCCACGTAGGTACCCTTCGCTGCCCGAATTGACAGAACTTTGTAATAGGATGGATGACTGCTTGCATCGTTTATTTGCATCTTATACCTTGTTTAGGTAATGGCCGGTCCTCCCCGTTCCCTTGAAGTTTGCAATGTATCCATATACTTCGTAAAGAGTGATGCTATCCCAACATGCTTTAACTCAATGCTCACCTACAGGTGATCTGTGCGCGGGAAATAAGCTACAGGTGGGAATGCTTCGTCACCACTAACGAAATAAGACCATGTTGAGTAACTCGATCCAACTTAGCATGGGTGCAAGCACGTGCTCAATTCCTTTTTGTGGTCGCTGTTCCATTTATATAAACTGGACAGCCAGTGTATTATCTGCTTGGCCATATTTACTTCAACACATCTTTCTACGTGACAGCAAAGGATAGAGGACATACAACTCTACATATAAACAAACATGAAGGCATCTCTCGCTCTCCTTGTGGCCACCTGTGCCAGCGGCGCTCTGGCAAGATCGCTGGGTGATATCAATCTGAAGTAGACGCGCGTAGCGTGGTTGCTGGAGACTCTGGCCATGTGGAAGCTTATCCCGTGGACGCTTATCCATATGACGATGAGGCATTCATTACGGGTGGAGGACTTGGAGACGGTAAAGATGATGGAAAGGGTAAGGGGAAGGGCAAAGATGATGGCAAGGGGAAGGGCAAGGGCAAGGGGAAAGATGATGGCAAGGGCAAGGGCAAGGATGACGGCAAAGGAAAGGGGAAAGGAAAAGACGATGGCAAAGGGAAAGGGAAAGGAAAGGACGATGGTAAAGGAAAGGGGAAGGGGAAGGATGATGGTAAAGGAAAAGGAAAAGGAAAGGACGACGGTAAAGGAAAGAGGAAAGGGAAGGGCAAGGACGATGGTAAAGGAAAAGGTAAAGGCAAAGGGTATCTGATTTAATGTATATACAGTATACAGCTTGCCAGTCCTTTTATTGTCTTAGTGCTTAGGTGCTATTATACAATGAAATTTCCCAGGAGTAACAAAAGCTTGACCTGCTTATACCAAACAGAGATAATGGTTTATCAAGATTGTGGTAAAATATATTGCTGAAGCTAGTATAGTATCATACCTAGTAATGATTATTCATTAGCAAATGTCCACATTAGCCTTCAAATATATGTGTAATTGATCCCTTATAAGTTGAATTTATTGCAAGTTGGCAAATGGCTTTTGTGTTACTTGTATTTTAGGCAGTGTGTTGAAAGCTGCTTGACCAAACGTTTGGGAAAAGTGTCAATGGAACTGGCTTTCGTAGGTTATTAAACCACTGAGAGGTATCAAAGTCTGCGACCTATCAACATTTTTATTGTTTGAAGAGCTTACATGAAACTGTATATTGTCCATACCACGTGTATAATAAAGACAATGTATAAGAGATAAGATAAATAGATAGATATAAGATTCGCAACTACCTGGTACCTAGTTGGTATACCATTAGAACAAAAGACTCTCAATATGTATAGACATGTAGACATATATATTGCCAAAAGCCACAACAAAGACATTATGAAACAATTTATATAACAATCGAATAGCTTGTGAGGCAATGGTAGAACTGGTAAACTATTTACGCTCAATTCTTACCCACGCTAAATCCACTTCTGGCACTCTACGAGGAAAGATGCGCGTTACCCCATGGTACTATGGGTATAAATGAGACGTCATGTCTAATACCCGCGGAAAC|downstream_gene_variant|MODIFIER|exon-XM_006962880.1-1|GENE_exon-XM_006962880.1-1|transcript|rna-XM_006962880.1|protein_coding||c.*2825delAinsGTTTCCGCGGGTATTAGACATGACGTCTCATTTATACCCATAGTACCATGGGGTAACGCGCATCTTTCCTCGTAGAGTGCCAGAAGTGGATTTAGCGTGGGTAAGAATTGAGCGTAAATAGTTTACCAGTTCTACCATTGCCTCACAAGCTATTCGATTGTTATATAAATTGTTTCATAATGTCTTTGTTGTGGCTTTTGGCAATATATATGTCTACATGTCTATACATATTGAGAGTCTTTTGTTCTAATGGTATACCAACTAGGTACCAGGTAGTTGCGAATCTTATATCTATCTATTTATCTTATCTCTTATACATTGTCTTTATTATACACGTGGTATGGACAATATACAGTTTCATGTAAGCTCTTCAAACAATAAAAATGTTGATAGGTCGCAGACTTTGATACCTCTCAGTGGTTTAATAACCTACGAAAGCCAGTTCCATTGACACTTTTCCCAAACGTTTGGTCAAGCAGCTTTCAACACACTGCCTAAAATACAAGTAACACAAAAGCCATTTGCCAACTTGCAATAAATTCAACTTATAAGGGATCAATTACACATATATTTGAAGGCTAATGTGGACATTTGCTAATGAATAATCATTACTAGGTATGATACTATACTAGCTTCAGCAATATATTTTACCACAATCTTGATAAACCATTATCTCTGTTTGGTATAAGCAGGTCAAGCTTTTGTTACTCCTGGGAAATTTCATTGTATAATAGCACCTAAGCACTAAGACAATAAAAGGACTGGCAAGCTGTATACTGTATATACATTAAATCAGATACCCTTTGCCTTTACCTTTTCCTTTACCATCGTCCTTGCCCTTCCCTTTCCTCTTTCCTTTACCGTCGTCCTTTCCTTTTCCTTTTCCTTTACCATCATCCTTCCCCTTCCCCTTTCCTTTACCATCGTCCTTTCCTTTCCCTTTCCCTTTGCCATCGTCTTTTCCTTTCCCCTTTCCTTTGCCGTCATCCTTGCCCTTGCCCTTGCCATCATCTTTCCCCTTGCCCTTGCCCTTCCCCTTGCCATCATCTTTGCCCTTCCCCTTACCCTTTCCATCATCTTTACCGTCTCCAAGTCCTCCACCCGTAATGAATGCCTCATCGTCATATGGATAAGCGTCCACGGGATAAGCTTCCACATGGCCAGAGTCTCCAGCAACCACGCTACGCGCGTCTACTTCAGATTGATATCACCCAGCGATCTTGCCAGAGCGCCGCTGGCACAGGTGGCCACAAGGAGAGCGAGAGATGCCTTCATGTTTGTTTATATGTAGAGTTGTATGTCCTCTATCCTTTGCTGTCACGTAGAAAGATGTGTTGAAGTAAATATGGCCAAGCAGATAATACACTGGCTGTCCAGTTTATATAAATGGAACAGCGACCACAAAAAGGAATTGAGCACGTGCTTGCACCCATGCTAAGTTGGATCGAGTTACTCAACATGGTCTTATTTCGTTAGTGGTGACGAAGCATTCCCACCTGTAGCTTATTTCCCGCGCACAGATCACCTGTAGGTGAGCATTGAGTTAAAGCATGTTGGGATAGCATCACTCTTTACGAAGTATATGGATACATTGCAAACTTCAAGGGAACGGGGAGGACCGGCCATTACCTAAACAAGGTATAAGATGCAAATAAACGATGCAAGCAGTCATCCATCCTATTACAAAGTTCTGTCAATTCGGGCAGCGAAGGGTACCTACGTGGGGCTGAGAAGCATCATTCTGCTTAACATGCATGTATTCCGTGTTACTTGCAGAAACTGACTCATAGCTGCTAACAAACTGCGAAAAATTGCCTAGTGCATAAAGGTCATCTCGATATGGAGTAGAGTGATCGCCAGGAAGAGCCATGATCGGACTTTGTACCCGAGGAATTGCTTGTGGCACTGGGGCGGTGACGCGCGTATTCGATCAGCTGAGATTTCCAAGGTTCTCTATTGATAGTGTGTTCATGTGGGTGGTAAGAAGAGCCGCTTTCTATTGGGTTAGGTAGTTGCAATTCTATGTAAGCCATGCCAATTCCAGGACTTGCAAGGTTCAATGTAAGGTTATTTTGAGACACGAATCTAACAGATGTCCGAGGCTCTTAAAGCGGTTGCCATACATGCGCGACCCCCCAGCCCACTTTACTAGCTACATGAGTTCTCTGCGCCTCACTATTACGACTAAAATCGCTGAAACGCCCGAAATATCTGGCCACAAGAAAGGTAACTGCCGGTAGTTCTGGACACATCAACAGACTCGTACATCAATTTTAGGCATCAGCAACAGTTTGATAATCGAAACCTTAATCCAGATCATTTTTATTAATGTTCTTATCGGAATGACACATGTACGAAACGCAGAGAGAGCTGTGGTCCGCATCTAGTAGGCTGGAAGCCTGGAACAGGAGTGTTTCCAACACAGCACAGCAACGTTGCCTTTGTCATAAGTTAGGTTAGTACCCAACACGCCTGAAGATCCTACGATGGTCACATTGGCTTTTTTTTTTTTTTTGGTTGCGGCTGTGGTTTAAGTTTTAAACCTCAAATATACGCAACTACCTATTAACAACTGCACAGTCACGTTGCCGAGAGCTCTATTTATCCTACGAAAGAGCCATTCATACTATACTACTTATCCACGACGTTATTCTTGAAGCTGAAGAAGCATTTTTTGACATATACATTCCATTCCTAGATAACTAGGAGAGCAAGATGAAGTTGATCATCATTCCCAATATAATCCCCTACACAGCGGTGTCTTTGGCCTTCCAGCAGCAAATTATTTCCGGTGATGTTTGCTCTTCGGCTTTAGTTCAGGTCCCGCATTCTCAACAAGACCAGTTAGAAGGATGCAGATACTTTGGTCAGGATCACTTGAATGCTGTCTCCCTCACAAATTCATCATCGCCGTGGACATCGCAAGACAATTGCCACAACAGCACCGAAACATTTTGCGTCTTTTCATCCAAGGCCTTTGCAAGTGGTAGAGGCATATCCATTATAACAACATCCGATCGCGCAGAGAATTTTCAACAACTACCAGCATTTGTTGACGAAGATGCGTTATCAGGAGTCAATGAGCAACCGTCACCACCGTTCGAAGAAAAAGAGCTTCCTGGAAGAGGGCGTGGTCTCATTGCGAATAAGATGCTGCATCGTGGGGACAGGATATTCGCACATACCCCCATCTTGATGTTAGACAGCGAGATTTTTGGAGAGCTAGAAACGGAAAAATGGTTGGAGCTAGAACATGCAGCCGTCAACAATCTTCCTCCAAAAACGAAACAGATGTTTTCGGCACTCTATGGCAGCCCTGTAACAGATCCAGTGAGTGATCGGATTGACACCAATGCTTTTGTGCTTGACCTGCATGGGGCCACATACTACGCCGTATTCCCTGAGACAGCTGTAAGTAGATGCTCTATAATCGCCGAAACAAACGAACCATCAGATCTAACAACAAGCAGCGTCTCAACCATGATTGTCCGCCCCAATGCGGCCTACTTTTTTGACAAAGAGACCCTTACACACTACGTGCACGCTATGACGGACATTACTCCTGGTACCGAAATCACCATCACATATATCGATCCTCATATGTCACGCGAGAATCGTCTCAAAAAGCTGTCTTCTCTCTGGGGATTTCAATGCTCTTGCAGTTTATGTAGCCTTCATCCAGACCTGGCTCATGAGTCTGACGAGCGCCTCGACCAGATTAACACCATACGTGAGCGTCTGGAGGACTGGGAAACAGCTCCCCCACAAATGGCGCTGACGCTTCTTAGTCTTTATGAACAAGAGCGTCTGCACGCTCCCTCGAGTTTAGCATACTGGTATGCGACTTTGACGAGTTGTGCGGAGGGCCTGTATTGGGACACGATACGATATGCGCGACTAGCGATTGAGTTGGGCATGTTGGATTACGGATTTAAAGATGAGGATTTTCAGCTTATGAGGAGCCTAGCAAAGGAGCCCGAGAAAGAAACTTGTTGGCTAACTAGATTAAAATAGAATCGTCGGATATTAAACACCTAATTTAGGTGAAGATGCTACTCAAATTTGCAATAGCCTTGTCTGACCCGTATTCTTTTCACAGACGTAGCTGAGAATACATTGGATGGCCACACATTAGGATTGTCGCCAGTATGGAAGGTTTTGCCCATCATCATTTTGGCTAGAATCGCTGTCGGGTTTGCCACTTCTGCGGAACTTGGCGAGAAGTCGATGGGTGACCTTGT|||||2825|,ACAAGGTCACCCATCGACTTCTCGCCAAGTTCCGCAGAAGTGGCAAACCCGACAGCGATTCTAGCCAAAATGATGATGGGCAAAACCTTCCATACTGGCGACAATCCTAATGTGTGGCCATCCAATGTATTCTCAGCTACGTCTGTGAAAAGAATACGGGTCAGACAAGGCTATTGCAAATTTGAGTAGCATCTTCACCTAAATTAGGTGTTTAATATCCGACGATTCTATTTTAATCTAGTTAGCCAACAAGTTTCTTTCTCGGGCTCCTTTGCTAGGCTCCTCATAAGCTGAAAATCCTCATCTTTAAATCCGTAATCCAACATGCCCAACTCAATCGCTAGTCGCGCATATCGTATCGTGTCCCAATACAGGCCCTCCGCACAACTCGTCAAAGTCGCATACCAGTATGCTAAACTCGAGGGAGCGTGCAGACGCTCTTGTTCATAAAGACTAAGAAGCGTCAGCGCCATTTGTGGGGGAGCTGTTTCCCAGTCCTCCAGACGCTCACGTATGGTGTTAATCTGGTCGAGGCGCTCGTCAGACTCATGAGCCAGGTCTGGATGAAGGCTACATAAACTGCAAGAGCATTGAAATCCCCAGAGAGAAGACAGCTTTTTGAGACGATTCTCGCGTGACATATGAGGATCGATATATGTGATGGTGATTTCGGTACCAGGAGTAATGTCCGTCATAGCGTGCACGTAGTGTGTAAGGGTCTCTTTGTCAAAAAAGTAGGCCGCATTGGGGCGGACAATCATGGTTGAGACGCTGCTTGTTGTTAGATCTGATGGTTCGTTTGTTTCGGCGATTATAGAGCATCTACTTACAGCTGTCTCAGGGAATACGGCGTAGTATGTGGCCCCATGCAGGTCAAGCACAAAAGCATTGGTGTCAATCCGATCACTCACTGGATCTGTTACAGGGCTGCCATAGAGTGCCGAAAACATCTGTTTCGTTTTTGGAGGAAGATTGTTGACGGCTGCATGTTCTAGCTCCAACCATTTTTCCGTTTCTAGCTCTCCAAAAATCTCGCTGTCTAACATCAAGATGGGGGTATGTGCGAATATCCTGTCCCCACGATGCAGCATCTTATTCGCAATGAGACCACGCCCTCTTCCAGGAAGCTCTTTTTCTTCGAACGGTGGTGACGGTTGCTCATTGACTCCTGATAACGCATCTTCGTCAACAAATGCTGGTAGTTGTTGAAAATTCTCTGCGCGATCGGATGTTGTTATAATGGATATGCCTCTACCACTTGCAAAGGCCTTGGATGAAAAGACGCAAAATGTTTCGGTGCTGTTGTGGCAATTGTCTTGCGATGTCCACGGCGATGATGAATTTGTGAGGGAGACAGCATTCAAGTGATCCTGACCAAAGTATCTGCATCCTTCTAACTGGTCTTGTTGAGAATGCGGGACCTGAACTAAAGCCGAAGAGCAAACATCACCGGAAATAATTTGCTGCTGGAAGGCCAAAGACACCGCTGTGTAGGGGATTATATTGGGAATGATGATCAACTTCATCTTGCTCTCCTAGTTATCTAGGAATGGAATGTATATGTCAAAAAATGCTTCTTCAGCTTCAAGAATAACGTCGTGGATAAGTAGTATAGTATGAATGGCTCTTTCGTAGGATAAATAGAGCTCTCGGCAACGTGACTGTGCAGTTGTTAATAGGTAGTTGCGTATATTTGAGGTTTAAAACTTAAACCACAGCCGCAACCAAAAAAAAAAAAAAAGCCAATGTGACCATCGTAGGATCTTCAGGCGTGTTGGGTACTAACCTAACTTATGACAAAGGCAACGTTGCTGTGCTGTGTTGGAAACACTCCTGTTCCAGGCTTCCAGCCTACTAGATGCGGACCACAGCTCTCTCTGCGTTTCGTACATGTGTCATTCCGATAAGAACATTAATAAAAATGATCTGGATTAAGGTTTCGATTATCAAACTGTTGCTGATGCCTAAAATTGATGTACGAGTCTGTTGATGTGTCCAGAACTACCGGCAGTTACCTTTCTTGTGGCCAGATATTTCGGGCGTTTCAGCGATTTTAGTCGTAATAGTGAGGCGCAGAGAACTCATGTAGCTAGTAAAGTGGGCTGGGGGGTCGCGCATGTATGGCAACCGCTTTAAGAGCCTCGGACATCTGTTAGATTCGTGTCTCAAAATAACCTTACATTGAACCTTGCAAGTCCTGGAATTGGCATGGCTTACATAGAATTGCAACTACCTAACCCAATAGAAAGCGGCTCTTCTTACCACCCACATGAACACACTATCAATAGAGAACCTTGGAAATCTCAGCTGATCGAATACGCGCGTCACCGCCCCAGTGCCACAAGCAATTCCTCGGGTACAAAGTCCGATCATGGCTCTTCCTGGCGATCACTCTACTCCATATCGAGATGACCTTTATGCACTAGGCAATTTTTCGCAGTTTGTTAGCAGCTATGAGTCAGTTTCTGCAAGTAACACGGAATACATGCATGTTAAGCAGAATGATGCTTCTCAGCCCCACGTAGGTACCCTTCGCTGCCCGAATTGACAGAACTTTGTAATAGGATGGATGACTGCTTGCATCGTTTATTTGCATCTTATACCTTGTTTAGGTAATGGCCGGTCCTCCCCGTTCCCTTGAAGTTTGCAATGTATCCATATACTTCGTAAAGAGTGATGCTATCCCAACATGCTTTAACTCAATGCTCACCTACAGGTGATCTGTGCGCGGGAAATAAGCTACAGGTGGGAATGCTTCGTCACCACTAACGAAATAAGACCATGTTGAGTAACTCGATCCAACTTAGCATGGGTGCAAGCACGTGCTCAATTCCTTTTTGTGGTCGCTGTTCCATTTATATAAACTGGACAGCCAGTGTATTATCTGCTTGGCCATATTTACTTCAACACATCTTTCTACGTGACAGCAAAGGATAGAGGACATACAACTCTACATATAAACAAACATGAAGGCATCTCTCGCTCTCCTTGTGGCCACCTGTGCCAGCGGCGCTCTGGCAAGATCGCTGGGTGATATCAATCTGAAGTAGACGCGCGTAGCGTGGTTGCTGGAGACTCTGGCCATGTGGAAGCTTATCCCGTGGACGCTTATCCATATGACGATGAGGCATTCATTACGGGTGGAGGACTTGGAGACGGTAAAGATGATGGAAAGGGTAAGGGGAAGGGCAAAGATGATGGCAAGGGGAAGGGCAAGGGCAAGGGGAAAGATGATGGCAAGGGCAAGGGCAAGGATGACGGCAAAGGAAAGGGGAAAGGAAAAGACGATGGCAAAGGGAAAGGGAAAGGAAAGGACGATGGTAAAGGAAAGGGGAAGGGGAAGGATGATGGTAAAGGAAAAGGAAAAGGAAAGGACGACGGTAAAGGAAAGAGGAAAGGGAAGGGCAAGGACGATGGTAAAGGAAAAGGTAAAGGCAAAGGGTATCTGATTTAATGTATATACAGTATACAGCTTGCCAGTCCTTTTATTGTCTTAGTGCTTAGGTGCTATTATACAATGAAATTTCCCAGGAGTAACAAAAGCTTGACCTGCTTATACCAAACAGAGATAATGGTTTATCAAGATTGTGGTAAAATATATTGCTGAAGCTAGTATAGTATCATACCTAGTAATGATTATTCATTAGCAAATGTCCACATTAGCCTTCAAATATATGTGTAATTGATCCCTTATAAGTTGAATTTATTGCAAGTTGGCAAATGGCTTTTGTGTTACTTGTATTTTAGGCAGTGTGTTGAAAGCTGCTTGACCAAACGTTTGGGAAAAGTGTCAATGGAACTGGCTTTCGTAGGTTATTAAACCACTGAGAGGTATCAAAGTCTGCGACCTATCAACATTTTTATTGTTTGAAGAGCTTACATGAAACTGTATATTGTCCATACCACGTGTATAATAAAGACAATGTATAAGAGATAAGATAAATAGATAGATATAAGATTCGCAACTACCTGGTACCTAGTTGGTATACCATTAGAACAAAAGACTCTCAATATGTATAGACATGTAGACATATATATTGCCAAAAGCCACAACAAAGACATTATGAAACAATTTATATAACAATCGAATAGCTTGTGAGGCAATGGTAGAACTGGTAAACTATTTACGCTCAATTCTTACCCACGCTAAATCCACTTCTGGCACTCTACGAGGAAAGATGCGCGTTACCCCATGGTACTATGGGTATAAATGAGACGTCATGTCTAATACCCGCGGAAAC|intron_variant|MODIFIER|exon-XM_006962654.1-1|GENE_exon-XM_006962654.1-1|transcript|rna-XM_006962654.1|protein_coding|7/8|c.3799+171_3799+172insACAAGGTCACCCATCGACTTCTCGCCAAGTTCCGCAGAAGTGGCAAACCCGACAGCGATTCTAGCCAAAATGATGATGGGCAAAACCTTCCATACTGGCGACAATCCTAATGTGTGGCCATCCAATGTATTCTCAGCTACGTCTGTGAAAAGAATACGGGTCAGACAAGGCTATTGCAAATTTGAGTAGCATCTTCACCTAAATTAGGTGTTTAATATCCGACGATTCTATTTTAATCTAGTTAGCCAACAAGTTTCTTTCTCGGGCTCCTTTGCTAGGCTCCTCATAAGCTGAAAATCCTCATCTTTAAATCCGTAATCCAACATGCCCAACTCAATCGCTAGTCGCGCATATCGTATCGTGTCCCAATACAGGCCCTCCGCACAACTCGTCAAAGTCGCATACCAGTATGCTAAACTCGAGGGAGCGTGCAGACGCTCTTGTTCATAAAGACTAAGAAGCGTCAGCGCCATTTGTGGGGGAGCTGTTTCCCAGTCCTCCAGACGCTCACGTATGGTGTTAATCTGGTCGAGGCGCTCGTCAGACTCATGAGCCAGGTCTGGATGAAGGCTACATAAACTGCAAGAGCATTGAAATCCCCAGAGAGAAGACAGCTTTTTGAGACGATTCTCGCGTGACATATGAGGATCGATATATGTGATGGTGATTTCGGTACCAGGAGTAATGTCCGTCATAGCGTGCACGTAGTGTGTAAGGGTCTCTTTGTCAAAAAAGTAGGCCGCATTGGGGCGGACAATCATGGTTGAGACGCTGCTTGTTGTTAGATCTGATGGTTCGTTTGTTTCGGCGATTATAGAGCATCTACTTACAGCTGTCTCAGGGAATACGGCGTAGTATGTGGCCCCATGCAGGTCAAGCACAAAAGCATTGGTGTCAATCCGATCACTCACTGGATCTGTTACAGGGCTGCCATAGAGTGCCGAAAACATCTGTTTCGTTTTTGGAGGAAGATTGTTGACGGCTGCATGTTCTAGCTCCAACCATTTTTCCGTTTCTAGCTCTCCAAAAATCTCGCTGTCTAACATCAAGATGGGGGTATGTGCGAATATCCTGTCCCCACGATGCAGCATCTTATTCGCAATGAGACCACGCCCTCTTCCAGGAAGCTCTTTTTCTTCGAACGGTGGTGACGGTTGCTCATTGACTCCTGATAACGCATCTTCGTCAACAAATGCTGGTAGTTGTTGAAAATTCTCTGCGCGATCGGATGTTGTTATAATGGATATGCCTCTACCACTTGCAAAGGCCTTGGATGAAAAGACGCAAAATGTTTCGGTGCTGTTGTGGCAATTGTCTTGCGATGTCCACGGCGATGATGAATTTGTGAGGGAGACAGCATTCAAGTGATCCTGACCAAAGTATCTGCATCCTTCTAACTGGTCTTGTTGAGAATGCGGGACCTGAACTAAAGCCGAAGAGCAAACATCACCGGAAATAATTTGCTGCTGGAAGGCCAAAGACACCGCTGTGTAGGGGATTATATTGGGAATGATGATCAACTTCATCTTGCTCTCCTAGTTATCTAGGAATGGAATGTATATGTCAAAAAATGCTTCTTCAGCTTCAAGAATAACGTCGTGGATAAGTAGTATAGTATGAATGGCTCTTTCGTAGGATAAATAGAGCTCTCGGCAACGTGACTGTGCAGTTGTTAATAGGTAGTTGCGTATATTTGAGGTTTAAAACTTAAACCACAGCCGCAACCAAAAAAAAAAAAAAAGCCAATGTGACCATCGTAGGATCTTCAGGCGTGTTGGGTACTAACCTAACTTATGACAAAGGCAACGTTGCTGTGCTGTGTTGGAAACACTCCTGTTCCAGGCTTCCAGCCTACTAGATGCGGACCACAGCTCTCTCTGCGTTTCGTACATGTGTCATTCCGATAAGAACATTAATAAAAATGATCTGGATTAAGGTTTCGATTATCAAACTGTTGCTGATGCCTAAAATTGATGTACGAGTCTGTTGATGTGTCCAGAACTACCGGCAGTTACCTTTCTTGTGGCCAGATATTTCGGGCGTTTCAGCGATTTTAGTCGTAATAGTGAGGCGCAGAGAACTCATGTAGCTAGTAAAGTGGGCTGGGGGGTCGCGCATGTATGGCAACCGCTTTAAGAGCCTCGGACATCTGTTAGATTCGTGTCTCAAAATAACCTTACATTGAACCTTGCAAGTCCTGGAATTGGCATGGCTTACATAGAATTGCAACTACCTAACCCAATAGAAAGCGGCTCTTCTTACCACCCACATGAACACACTATCAATAGAGAACCTTGGAAATCTCAGCTGATCGAATACGCGCGTCACCGCCCCAGTGCCACAAGCAATTCCTCGGGTACAAAGTCCGATCATGGCTCTTCCTGGCGATCACTCTACTCCATATCGAGATGACCTTTATGCACTAGGCAATTTTTCGCAGTTTGTTAGCAGCTATGAGTCAGTTTCTGCAAGTAACACGGAATACATGCATGTTAAGCAGAATGATGCTTCTCAGCCCCACGTAGGTACCCTTCGCTGCCCGAATTGACAGAACTTTGTAATAGGATGGATGACTGCTTGCATCGTTTATTTGCATCTTATACCTTGTTTAGGTAATGGCCGGTCCTCCCCGTTCCCTTGAAGTTTGCAATGTATCCATATACTTCGTAAAGAGTGATGCTATCCCAACATGCTTTAACTCAATGCTCACCTACAGGTGATCTGTGCGCGGGAAATAAGCTACAGGTGGGAATGCTTCGTCACCACTAACGAAATAAGACCATGTTGAGTAACTCGATCCAACTTAGCATGGGTGCAAGCACGTGCTCAATTCCTTTTTGTGGTCGCTGTTCCATTTATATAAACTGGACAGCCAGTGTATTATCTGCTTGGCCATATTTACTTCAACACATCTTTCTACGTGACAGCAAAGGATAGAGGACATACAACTCTACATATAAACAAACATGAAGGCATCTCTCGCTCTCCTTGTGGCCACCTGTGCCAGCGGCGCTCTGGCAAGATCGCTGGGTGATATCAATCTGAAGTAGACGCGCGTAGCGTGGTTGCTGGAGACTCTGGCCATGTGGAAGCTTATCCCGTGGACGCTTATCCATATGACGATGAGGCATTCATTACGGGTGGAGGACTTGGAGACGGTAAAGATGATGGAAAGGGTAAGGGGAAGGGCAAAGATGATGGCAAGGGGAAGGGCAAGGGCAAGGGGAAAGATGATGGCAAGGGCAAGGGCAAGGATGACGGCAAAGGAAAGGGGAAAGGAAAAGACGATGGCAAAGGGAAAGGGAAAGGAAAGGACGATGGTAAAGGAAAGGGGAAGGGGAAGGATGATGGTAAAGGAAAAGGAAAAGGAAAGGACGACGGTAAAGGAAAGAGGAAAGGGAAGGGCAAGGACGATGGTAAAGGAAAAGGTAAAGGCAAAGGGTATCTGATTTAATGTATATACAGTATACAGCTTGCCAGTCCTTTTATTGTCTTAGTGCTTAGGTGCTATTATACAATGAAATTTCCCAGGAGTAACAAAAGCTTGACCTGCTTATACCAAACAGAGATAATGGTTTATCAAGATTGTGGTAAAATATATTGCTGAAGCTAGTATAGTATCATACCTAGTAATGATTATTCATTAGCAAATGTCCACATTAGCCTTCAAATATATGTGTAATTGATCCCTTATAAGTTGAATTTATTGCAAGTTGGCAAATGGCTTTTGTGTTACTTGTATTTTAGGCAGTGTGTTGAAAGCTGCTTGACCAAACGTTTGGGAAAAGTGTCAATGGAACTGGCTTTCGTAGGTTATTAAACCACTGAGAGGTATCAAAGTCTGCGACCTATCAACATTTTTATTGTTTGAAGAGCTTACATGAAACTGTATATTGTCCATACCACGTGTATAATAAAGACAATGTATAAGAGATAAGATAAATAGATAGATATAAGATTCGCAACTACCTGGTACCTAGTTGGTATACCATTAGAACAAAAGACTCTCAATATGTATAGACATGTAGACATATATATTGCCAAAAGCCACAACAAAGACATTATGAAACAATTTATATAACAATCGAATAGCTTGTGAGGCAATGGTAGAACTGGTAAACTATTTACGCTCAATTCTTACCCACGCTAAATCCACTTCTGGCACTCTACGAGGAAAGATGCGCGTTACCCCATGGTACTATGGGTATAAATGAGACGTCATGTCTAATACCCGCGGAAAC||||||,ACAAGGTCACCCATCGACTTCTCGCCAAGTTCCGCAGAAGTGGCAAACCCGACAGCGATTCTAGCCAAAATGATGATGGGCAAAACCTTCCATACTGGCGACAATCCTAATGTGTGGCCATCCAATGTATTCTCAGCTACGTCTGTGAAAAGAATACGGGTCAGACAAGGCTATTGCAAATTTGAGTAGCATCTTCACCTAAATTAGGTGTTTAATATCCGACGATTCTATTTTAATCTAGTTAGCCAACAAGTTTCTTTCTCGGGCTCCTTTGCTAGGCTCCTCATAAGCTGAAAATCCTCATCTTTAAATCCGTAATCCAACATGCCCAACTCAATCGCTAGTCGCGCATATCGTATCGTGTCCCAATACAGGCCCTCCGCACAACTCGTCAAAGTCGCATACCAGTATGCTAAACTCGAGGGAGCGTGCAGACGCTCTTGTTCATAAAGACTAAGAAGCGTCAGCGCCATTTGTGGGGGAGCTGTTTCCCAGTCCTCCAGACGCTCACGTATGGTGTTAATCTGGTCGAGGCGCTCGTCAGACTCATGAGCCAGGTCTGGATGAAGGCTACATAAACTGCAAGAGCATTGAAATCCCCAGAGAGAAGACAGCTTTTTGAGACGATTCTCGCGTGACATATGAGGATCGATATATGTGATGGTGATTTCGGTACCAGGAGTAATGTCCGTCATAGCGTGCACGTAGTGTGTAAGGGTCTCTTTGTCAAAAAAGTAGGCCGCATTGGGGCGGACAATCATGGTTGAGACGCTGCTTGTTGTTAGATCTGATGGTTCGTTTGTTTCGGCGATTATAGAGCATCTACTTACAGCTGTCTCAGGGAATACGGCGTAGTATGTGGCCCCATGCAGGTCAAGCACAAAAGCATTGGTGTCAATCCGATCACTCACTGGATCTGTTACAGGGCTGCCATAGAGTGCCGAAAACATCTGTTTCGTTTTTGGAGGAAGATTGTTGACGGCTGCATGTTCTAGCTCCAACCATTTTTCCGTTTCTAGCTCTCCAAAAATCTCGCTGTCTAACATCAAGATGGGGGTATGTGCGAATATCCTGTCCCCACGATGCAGCATCTTATTCGCAATGAGACCACGCCCTCTTCCAGGAAGCTCTTTTTCTTCGAACGGTGGTGACGGTTGCTCATTGACTCCTGATAACGCATCTTCGTCAACAAATGCTGGTAGTTGTTGAAAATTCTCTGCGCGATCGGATGTTGTTATAATGGATATGCCTCTACCACTTGCAAAGGCCTTGGATGAAAAGACGCAAAATGTTTCGGTGCTGTTGTGGCAATTGTCTTGCGATGTCCACGGCGATGATGAATTTGTGAGGGAGACAGCATTCAAGTGATCCTGACCAAAGTATCTGCATCCTTCTAACTGGTCTTGTTGAGAATGCGGGACCTGAACTAAAGCCGAAGAGCAAACATCACCGGAAATAATTTGCTGCTGGAAGGCCAAAGACACCGCTGTGTAGGGGATTATATTGGGAATGATGATCAACTTCATCTTGCTCTCCTAGTTATCTAGGAATGGAATGTATATGTCAAAAAATGCTTCTTCAGCTTCAAGAATAACGTCGTGGATAAGTAGTATAGTATGAATGGCTCTTTCGTAGGATAAATAGAGCTCTCGGCAACGTGACTGTGCAGTTGTTAATAGGTAGTTGCGTATATTTGAGGTTTAAAACTTAAACCACAGCCGCAACCAAAAAAAAAAAAAAAGCCAATGTGACCATCGTAGGATCTTCAGGCGTGTTGGGTACTAACCTAACTTATGACAAAGGCAACGTTGCTGTGCTGTGTTGGAAACACTCCTGTTCCAGGCTTCCAGCCTACTAGATGCGGACCACAGCTCTCTCTGCGTTTCGTACATGTGTCATTCCGATAAGAACATTAATAAAAATGATCTGGATTAAGGTTTCGATTATCAAACTGTTGCTGATGCCTAAAATTGATGTACGAGTCTGTTGATGTGTCCAGAACTACCGGCAGTTACCTTTCTTGTGGCCAGATATTTCGGGCGTTTCAGCGATTTTAGTCGTAATAGTGAGGCGCAGAGAACTCATGTAGCTAGTAAAGTGGGCTGGGGGGTCGCGCATGTATGGCAACCGCTTTAAGAGCCTCGGACATCTGTTAGATTCGTGTCTCAAAATAACCTTACATTGAACCTTGCAAGTCCTGGAATTGGCATGGCTTACATAGAATTGCAACTACCTAACCCAATAGAAAGCGGCTCTTCTTACCACCCACATGAACACACTATCAATAGAGAACCTTGGAAATCTCAGCTGATCGAATACGCGCGTCACCGCCCCAGTGCCACAAGCAATTCCTCGGGTACAAAGTCCGATCATGGCTCTTCCTGGCGATCACTCTACTCCATATCGAGATGACCTTTATGCACTAGGCAATTTTTCGCAGTTTGTTAGCAGCTATGAGTCAGTTTCTGCAAGTAACACGGAATACATGCATGTTAAGCAGAATGATGCTTCTCAGCCCCACGTAGGTACCCTTCGCTGCCCGAATTGACAGAACTTTGTAATAGGATGGATGACTGCTTGCATCGTTTATTTGCATCTTATACCTTGTTTAGGTAATGGCCGGTCCTCCCCGTTCCCTTGAAGTTTGCAATGTATCCATATACTTCGTAAAGAGTGATGCTATCCCAACATGCTTTAACTCAATGCTCACCTACAGGTGATCTGTGCGCGGGAAATAAGCTACAGGTGGGAATGCTTCGTCACCACTAACGAAATAAGACCATGTTGAGTAACTCGATCCAACTTAGCATGGGTGCAAGCACGTGCTCAATTCCTTTTTGTGGTCGCTGTTCCATTTATATAAACTGGACAGCCAGTGTATTATCTGCTTGGCCATATTTACTTCAACACATCTTTCTACGTGACAGCAAAGGATAGAGGACATACAACTCTACATATAAACAAACATGAAGGCATCTCTCGCTCTCCTTGTGGCCACCTGTGCCAGCGGCGCTCTGGCAAGATCGCTGGGTGATATCAATCTGAAGTAGACGCGCGTAGCGTGGTTGCTGGAGACTCTGGCCATGTGGAAGCTTATCCCGTGGACGCTTATCCATATGACGATGAGGCATTCATTACGGGTGGAGGACTTGGAGACGGTAAAGATGATGGAAAGGGTAAGGGGAAGGGCAAAGATGATGGCAAGGGGAAGGGCAAGGGCAAGGGGAAAGATGATGGCAAGGGCAAGGGCAAGGATGACGGCAAAGGAAAGGGGAAAGGAAAAGACGATGGCAAAGGGAAAGGGAAAGGAAAGGACGATGGTAAAGGAAAGGGGAAGGGGAAGGATGATGGTAAAGGAAAAGGAAAAGGAAAGGACGACGGTAAAGGAAAGAGGAAAGGGAAGGGCAAGGACGATGGTAAAGGAAAAGGTAAAGGCAAAGGGTATCTGATTTAATGTATATACAGTATACAGCTTGCCAGTCCTTTTATTGTCTTAGTGCTTAGGTGCTATTATACAATGAAATTTCCCAGGAGTAACAAAAGCTTGACCTGCTTATACCAAACAGAGATAATGGTTTATCAAGATTGTGGTAAAATATATTGCTGAAGCTAGTATAGTATCATACCTAGTAATGATTATTCATTAGCAAATGTCCACATTAGCCTTCAAATATATGTGTAATTGATCCCTTATAAGTTGAATTTATTGCAAGTTGGCAAATGGCTTTTGTGTTACTTGTATTTTAGGCAGTGTGTTGAAAGCTGCTTGACCAAACGTTTGGGAAAAGTGTCAATGGAACTGGCTTTCGTAGGTTATTAAACCACTGAGAGGTATCAAAGTCTGCGACCTATCAACATTTTTATTGTTTGAAGAGCTTACATGAAACTGTATATTGTCCATACCACGTGTATAATAAAGACAATGTATAAGAGATAAGATAAATAGATAGATATAAGATTCGCAACTACCTGGTACCTAGTTGGTATACCATTAGAACAAAAGACTCTCAATATGTATAGACATGTAGACATATATATTGCCAAAAGCCACAACAAAGACATTATGAAACAATTTATATAACAATCGAATAGCTTGTGAGGCAATGGTAGAACTGGTAAACTATTTACGCTCAATTCTTACCCACGCTAAATCCACTTCTGGCACTCTACGAGGAAAGATGCGCGTTACCCCATGGTACTATGGGTATAAATGAGACGTCATGTCTAATACCCGCGGAAAC|intron_variant|MODIFIER|exon-XM_006962654.1-1|GENE_exon-XM_006962654.1-1|transcript|rna-XM_006962654.1|protein_coding|7/8|c.3799+172delCinsACAAGGTCACCCATCGACTTCTCGCCAAGTTCCGCAGAAGTGGCAAACCCGACAGCGATTCTAGCCAAAATGATGATGGGCAAAACCTTCCATACTGGCGACAATCCTAATGTGTGGCCATCCAATGTATTCTCAGCTACGTCTGTGAAAAGAATACGGGTCAGACAAGGCTATTGCAAATTTGAGTAGCATCTTCACCTAAATTAGGTGTTTAATATCCGACGATTCTATTTTAATCTAGTTAGCCAACAAGTTTCTTTCTCGGGCTCCTTTGCTAGGCTCCTCATAAGCTGAAAATCCTCATCTTTAAATCCGTAATCCAACATGCCCAACTCAATCGCTAGTCGCGCATATCGTATCGTGTCCCAATACAGGCCCTCCGCACAACTCGTCAAAGTCGCATACCAGTATGCTAAACTCGAGGGAGCGTGCAGACGCTCTTGTTCATAAAGACTAAGAAGCGTCAGCGCCATTTGTGGGGGAGCTGTTTCCCAGTCCTCCAGACGCTCACGTATGGTGTTAATCTGGTCGAGGCGCTCGTCAGACTCATGAGCCAGGTCTGGATGAAGGCTACATAAACTGCAAGAGCATTGAAATCCCCAGAGAGAAGACAGCTTTTTGAGACGATTCTCGCGTGACATATGAGGATCGATATATGTGATGGTGATTTCGGTACCAGGAGTAATGTCCGTCATAGCGTGCACGTAGTGTGTAAGGGTCTCTTTGTCAAAAAAGTAGGCCGCATTGGGGCGGACAATCATGGTTGAGACGCTGCTTGTTGTTAGATCTGATGGTTCGTTTGTTTCGGCGATTATAGAGCATCTACTTACAGCTGTCTCAGGGAATACGGCGTAGTATGTGGCCCCATGCAGGTCAAGCACAAAAGCATTGGTGTCAATCCGATCACTCACTGGATCTGTTACAGGGCTGCCATAGAGTGCCGAAAACATCTGTTTCGTTTTTGGAGGAAGATTGTTGACGGCTGCATGTTCTAGCTCCAACCATTTTTCCGTTTCTAGCTCTCCAAAAATCTCGCTGTCTAACATCAAGATGGGGGTATGTGCGAATATCCTGTCCCCACGATGCAGCATCTTATTCGCAATGAGACCACGCCCTCTTCCAGGAAGCTCTTTTTCTTCGAACGGTGGTGACGGTTGCTCATTGACTCCTGATAACGCATCTTCGTCAACAAATGCTGGTAGTTGTTGAAAATTCTCTGCGCGATCGGATGTTGTTATAATGGATATGCCTCTACCACTTGCAAAGGCCTTGGATGAAAAGACGCAAAATGTTTCGGTGCTGTTGTGGCAATTGTCTTGCGATGTCCACGGCGATGATGAATTTGTGAGGGAGACAGCATTCAAGTGATCCTGACCAAAGTATCTGCATCCTTCTAACTGGTCTTGTTGAGAATGCGGGACCTGAACTAAAGCCGAAGAGCAAACATCACCGGAAATAATTTGCTGCTGGAAGGCCAAAGACACCGCTGTGTAGGGGATTATATTGGGAATGATGATCAACTTCATCTTGCTCTCCTAGTTATCTAGGAATGGAATGTATATGTCAAAAAATGCTTCTTCAGCTTCAAGAATAACGTCGTGGATAAGTAGTATAGTATGAATGGCTCTTTCGTAGGATAAATAGAGCTCTCGGCAACGTGACTGTGCAGTTGTTAATAGGTAGTTGCGTATATTTGAGGTTTAAAACTTAAACCACAGCCGCAACCAAAAAAAAAAAAAAAGCCAATGTGACCATCGTAGGATCTTCAGGCGTGTTGGGTACTAACCTAACTTATGACAAAGGCAACGTTGCTGTGCTGTGTTGGAAACACTCCTGTTCCAGGCTTCCAGCCTACTAGATGCGGACCACAGCTCTCTCTGCGTTTCGTACATGTGTCATTCCGATAAGAACATTAATAAAAATGATCTGGATTAAGGTTTCGATTATCAAACTGTTGCTGATGCCTAAAATTGATGTACGAGTCTGTTGATGTGTCCAGAACTACCGGCAGTTACCTTTCTTGTGGCCAGATATTTCGGGCGTTTCAGCGATTTTAGTCGTAATAGTGAGGCGCAGAGAACTCATGTAGCTAGTAAAGTGGGCTGGGGGGTCGCGCATGTATGGCAACCGCTTTAAGAGCCTCGGACATCTGTTAGATTCGTGTCTCAAAATAACCTTACATTGAACCTTGCAAGTCCTGGAATTGGCATGGCTTACATAGAATTGCAACTACCTAACCCAATAGAAAGCGGCTCTTCTTACCACCCACATGAACACACTATCAATAGAGAACCTTGGAAATCTCAGCTGATCGAATACGCGCGTCACCGCCCCAGTGCCACAAGCAATTCCTCGGGTACAAAGTCCGATCATGGCTCTTCCTGGCGATCACTCTACTCCATATCGAGATGACCTTTATGCACTAGGCAATTTTTCGCAGTTTGTTAGCAGCTATGAGTCAGTTTCTGCAAGTAACACGGAATACATGCATGTTAAGCAGAATGATGCTTCTCAGCCCCACGTAGGTACCCTTCGCTGCCCGAATTGACAGAACTTTGTAATAGGATGGATGACTGCTTGCATCGTTTATTTGCATCTTATACCTTGTTTAGGTAATGGCCGGTCCTCCCCGTTCCCTTGAAGTTTGCAATGTATCCATATACTTCGTAAAGAGTGATGCTATCCCAACATGCTTTAACTCAATGCTCACCTACAGGTGATCTGTGCGCGGGAAATAAGCTACAGGTGGGAATGCTTCGTCACCACTAACGAAATAAGACCATGTTGAGTAACTCGATCCAACTTAGCATGGGTGCAAGCACGTGCTCAATTCCTTTTTGTGGTCGCTGTTCCATTTATATAAACTGGACAGCCAGTGTATTATCTGCTTGGCCATATTTACTTCAACACATCTTTCTACGTGACAGCAAAGGATAGAGGACATACAACTCTACATATAAACAAACATGAAGGCATCTCTCGCTCTCCTTGTGGCCACCTGTGCCAGCGGCGCTCTGGCAAGATCGCTGGGTGATATCAATCTGAAGTAGACGCGCGTAGCGTGGTTGCTGGAGACTCTGGCCATGTGGAAGCTTATCCCGTGGACGCTTATCCATATGACGATGAGGCATTCATTACGGGTGGAGGACTTGGAGACGGTAAAGATGATGGAAAGGGTAAGGGGAAGGGCAAAGATGATGGCAAGGGGAAGGGCAAGGGCAAGGGGAAAGATGATGGCAAGGGCAAGGGCAAGGATGACGGCAAAGGAAAGGGGAAAGGAAAAGACGATGGCAAAGGGAAAGGGAAAGGAAAGGACGATGGTAAAGGAAAGGGGAAGGGGAAGGATGATGGTAAAGGAAAAGGAAAAGGAAAGGACGACGGTAAAGGAAAGAGGAAAGGGAAGGGCAAGGACGATGGTAAAGGAAAAGGTAAAGGCAAAGGGTATCTGATTTAATGTATATACAGTATACAGCTTGCCAGTCCTTTTATTGTCTTAGTGCTTAGGTGCTATTATACAATGAAATTTCCCAGGAGTAACAAAAGCTTGACCTGCTTATACCAAACAGAGATAATGGTTTATCAAGATTGTGGTAAAATATATTGCTGAAGCTAGTATAGTATCATACCTAGTAATGATTATTCATTAGCAAATGTCCACATTAGCCTTCAAATATATGTGTAATTGATCCCTTATAAGTTGAATTTATTGCAAGTTGGCAAATGGCTTTTGTGTTACTTGTATTTTAGGCAGTGTGTTGAAAGCTGCTTGACCAAACGTTTGGGAAAAGTGTCAATGGAACTGGCTTTCGTAGGTTATTAAACCACTGAGAGGTATCAAAGTCTGCGACCTATCAACATTTTTATTGTTTGAAGAGCTTACATGAAACTGTATATTGTCCATACCACGTGTATAATAAAGACAATGTATAAGAGATAAGATAAATAGATAGATATAAGATTCGCAACTACCTGGTACCTAGTTGGTATACCATTAGAACAAAAGACTCTCAATATGTATAGACATGTAGACATATATATTGCCAAAAGCCACAACAAAGACATTATGAAACAATTTATATAACAATCGAATAGCTTGTGAGGCAATGGTAGAACTGGTAAACTATTTACGCTCAATTCTTACCCACGCTAAATCCACTTCTGGCACTCTACGAGGAAAGATGCGCGTTACCCCATGGTACTATGGGTATAAATGAGACGTCATGTCTAATACCCGCGGAAAC||||||,ACAAGGTCACCCATCGACTTCTCGCCAAGTTCCGCAGAAGTGGCAAACCCGACAGCGATTCTAGCCAAAATGATGATGGGCAAAACCTTCCATACTGGCGACAATCCTAATGTGTGGCCATCCAATGTATTCTCAGCTACGTCTGTGAAAAGAATACGGGTCAGACAAGGCTATTGCAAATTTGAGTAGCATCTTCACCTAAATTAGGTGTTTAATATCCGACGATTCTATTTTAATCTAGTTAGCCAACAAGTTTCTTTCTCGGGCTCCTTTGCTAGGCTCCTCATAAGCTGAAAATCCTCATCTTTAAATCCGTAATCCAACATGCCCAACTCAATCGCTAGTCGCGCATATCGTATCGTGTCCCAATACAGGCCCTCCGCACAACTCGTCAAAGTCGCATACCAGTATGCTAAACTCGAGGGAGCGTGCAGACGCTCTTGTTCATAAAGACTAAGAAGCGTCAGCGCCATTTGTGGGGGAGCTGTTTCCCAGTCCTCCAGACGCTCACGTATGGTGTTAATCTGGTCGAGGCGCTCGTCAGACTCATGAGCCAGGTCTGGATGAAGGCTACATAAACTGCAAGAGCATTGAAATCCCCAGAGAGAAGACAGCTTTTTGAGACGATTCTCGCGTGACATATGAGGATCGATATATGTGATGGTGATTTCGGTACCAGGAGTAATGTCCGTCATAGCGTGCACGTAGTGTGTAAGGGTCTCTTTGTCAAAAAAGTAGGCCGCATTGGGGCGGACAATCATGGTTGAGACGCTGCTTGTTGTTAGATCTGATGGTTCGTTTGTTTCGGCGATTATAGAGCATCTACTTACAGCTGTCTCAGGGAATACGGCGTAGTATGTGGCCCCATGCAGGTCAAGCACAAAAGCATTGGTGTCAATCCGATCACTCACTGGATCTGTTACAGGGCTGCCATAGAGTGCCGAAAACATCTGTTTCGTTTTTGGAGGAAGATTGTTGACGGCTGCATGTTCTAGCTCCAACCATTTTTCCGTTTCTAGCTCTCCAAAAATCTCGCTGTCTAACATCAAGATGGGGGTATGTGCGAATATCCTGTCCCCACGATGCAGCATCTTATTCGCAATGAGACCACGCCCTCTTCCAGGAAGCTCTTTTTCTTCGAACGGTGGTGACGGTTGCTCATTGACTCCTGATAACGCATCTTCGTCAACAAATGCTGGTAGTTGTTGAAAATTCTCTGCGCGATCGGATGTTGTTATAATGGATATGCCTCTACCACTTGCAAAGGCCTTGGATGAAAAGACGCAAAATGTTTCGGTGCTGTTGTGGCAATTGTCTTGCGATGTCCACGGCGATGATGAATTTGTGAGGGAGACAGCATTCAAGTGATCCTGACCAAAGTATCTGCATCCTTCTAACTGGTCTTGTTGAGAATGCGGGACCTGAACTAAAGCCGAAGAGCAAACATCACCGGAAATAATTTGCTGCTGGAAGGCCAAAGACACCGCTGTGTAGGGGATTATATTGGGAATGATGATCAACTTCATCTTGCTCTCCTAGTTATCTAGGAATGGAATGTATATGTCAAAAAATGCTTCTTCAGCTTCAAGAATAACGTCGTGGATAAGTAGTATAGTATGAATGGCTCTTTCGTAGGATAAATAGAGCTCTCGGCAACGTGACTGTGCAGTTGTTAATAGGTAGTTGCGTATATTTGAGGTTTAAAACTTAAACCACAGCCGCAACCAAAAAAAAAAAAAAAGCCAATGTGACCATCGTAGGATCTTCAGGCGTGTTGGGTACTAACCTAACTTATGACAAAGGCAACGTTGCTGTGCTGTGTTGGAAACACTCCTGTTCCAGGCTTCCAGCCTACTAGATGCGGACCACAGCTCTCTCTGCGTTTCGTACATGTGTCATTCCGATAAGAACATTAATAAAAATGATCTGGATTAAGGTTTCGATTATCAAACTGTTGCTGATGCCTAAAATTGATGTACGAGTCTGTTGATGTGTCCAGAACTACCGGCAGTTACCTTTCTTGTGGCCAGATATTTCGGGCGTTTCAGCGATTTTAGTCGTAATAGTGAGGCGCAGAGAACTCATGTAGCTAGTAAAGTGGGCTGGGGGGTCGCGCATGTATGGCAACCGCTTTAAGAGCCTCGGACATCTGTTAGATTCGTGTCTCAAAATAACCTTACATTGAACCTTGCAAGTCCTGGAATTGGCATGGCTTACATAGAATTGCAACTACCTAACCCAATAGAAAGCGGCTCTTCTTACCACCCACATGAACACACTATCAATAGAGAACCTTGGAAATCTCAGCTGATCGAATACGCGCGTCACCGCCCCAGTGCCACAAGCAATTCCTCGGGTACAAAGTCCGATCATGGCTCTTCCTGGCGATCACTCTACTCCATATCGAGATGACCTTTATGCACTAGGCAATTTTTCGCAGTTTGTTAGCAGCTATGAGTCAGTTTCTGCAAGTAACACGGAATACATGCATGTTAAGCAGAATGATGCTTCTCAGCCCCACGTAGGTACCCTTCGCTGCCCGAATTGACAGAACTTTGTAATAGGATGGATGACTGCTTGCATCGTTTATTTGCATCTTATACCTTGTTTAGGTAATGGCCGGTCCTCCCCGTTCCCTTGAAGTTTGCAATGTATCCATATACTTCGTAAAGAGTGATGCTATCCCAACATGCTTTAACTCAATGCTCACCTACAGGTGATCTGTGCGCGGGAAATAAGCTACAGGTGGGAATGCTTCGTCACCACTAACGAAATAAGACCATGTTGAGTAACTCGATCCAACTTAGCATGGGTGCAAGCACGTGCTCAATTCCTTTTTGTGGTCGCTGTTCCATTTATATAAACTGGACAGCCAGTGTATTATCTGCTTGGCCATATTTACTTCAACACATCTTTCTACGTGACAGCAAAGGATAGAGGACATACAACTCTACATATAAACAAACATGAAGGCATCTCTCGCTCTCCTTGTGGCCACCTGTGCCAGCGGCGCTCTGGCAAGATCGCTGGGTGATATCAATCTGAAGTAGACGCGCGTAGCGTGGTTGCTGGAGACTCTGGCCATGTGGAAGCTTATCCCGTGGACGCTTATCCATATGACGATGAGGCATTCATTACGGGTGGAGGACTTGGAGACGGTAAAGATGATGGAAAGGGTAAGGGGAAGGGCAAAGATGATGGCAAGGGGAAGGGCAAGGGCAAGGGGAAAGATGATGGCAAGGGCAAGGGCAAGGATGACGGCAAAGGAAAGGGGAAAGGAAAAGACGATGGCAAAGGGAAAGGGAAAGGAAAGGACGATGGTAAAGGAAAGGGGAAGGGGAAGGATGATGGTAAAGGAAAAGGAAAAGGAAAGGACGACGGTAAAGGAAAGAGGAAAGGGAAGGGCAAGGACGATGGTAAAGGAAAAGGTAAAGGCAAAGGGTATCTGATTTAATGTATATACAGTATACAGCTTGCCAGTCCTTTTATTGTCTTAGTGCTTAGGTGCTATTATACAATGAAATTTCCCAGGAGTAACAAAAGCTTGACCTGCTTATACCAAACAGAGATAATGGTTTATCAAGATTGTGGTAAAATATATTGCTGAAGCTAGTATAGTATCATACCTAGTAATGATTATTCATTAGCAAATGTCCACATTAGCCTTCAAATATATGTGTAATTGATCCCTTATAAGTTGAATTTATTGCAAGTTGGCAAATGGCTTTTGTGTTACTTGTATTTTAGGCAGTGTGTTGAAAGCTGCTTGACCAAACGTTTGGGAAAAGTGTCAATGGAACTGGCTTTCGTAGGTTATTAAACCACTGAGAGGTATCAAAGTCTGCGACCTATCAACATTTTTATTGTTTGAAGAGCTTACATGAAACTGTATATTGTCCATACCACGTGTATAATAAAGACAATGTATAAGAGATAAGATAAATAGATAGATATAAGATTCGCAACTACCTGGTACCTAGTTGGTATACCATTAGAACAAAAGACTCTCAATATGTATAGACATGTAGACATATATATTGCCAAAAGCCACAACAAAGACATTATGAAACAATTTATATAACAATCGAATAGCTTGTGAGGCAATGGTAGAACTGGTAAACTATTTACGCTCAATTCTTACCCACGCTAAATCCACTTCTGGCACTCTACGAGGAAAGATGCGCGTTACCCCATGGTACTATGGGTATAAATGAGACGTCATGTCTAATACCCGCGGAAAC|intron_variant|MODIFIER|exon-XM_006962654.1-1|GENE_exon-XM_006962654.1-1|transcript|rna-XM_006962654.1|protein_coding|7/8|c.3799+172delGinsACAAGGTCACCCATCGACTTCTCGCCAAGTTCCGCAGAAGTGGCAAACCCGACAGCGATTCTAGCCAAAATGATGATGGGCAAAACCTTCCATACTGGCGACAATCCTAATGTGTGGCCATCCAATGTATTCTCAGCTACGTCTGTGAAAAGAATACGGGTCAGACAAGGCTATTGCAAATTTGAGTAGCATCTTCACCTAAATTAGGTGTTTAATATCCGACGATTCTATTTTAATCTAGTTAGCCAACAAGTTTCTTTCTCGGGCTCCTTTGCTAGGCTCCTCATAAGCTGAAAATCCTCATCTTTAAATCCGTAATCCAACATGCCCAACTCAATCGCTAGTCGCGCATATCGTATCGTGTCCCAATACAGGCCCTCCGCACAACTCGTCAAAGTCGCATACCAGTATGCTAAACTCGAGGGAGCGTGCAGACGCTCTTGTTCATAAAGACTAAGAAGCGTCAGCGCCATTTGTGGGGGAGCTGTTTCCCAGTCCTCCAGACGCTCACGTATGGTGTTAATCTGGTCGAGGCGCTCGTCAGACTCATGAGCCAGGTCTGGATGAAGGCTACATAAACTGCAAGAGCATTGAAATCCCCAGAGAGAAGACAGCTTTTTGAGACGATTCTCGCGTGACATATGAGGATCGATATATGTGATGGTGATTTCGGTACCAGGAGTAATGTCCGTCATAGCGTGCACGTAGTGTGTAAGGGTCTCTTTGTCAAAAAAGTAGGCCGCATTGGGGCGGACAATCATGGTTGAGACGCTGCTTGTTGTTAGATCTGATGGTTCGTTTGTTTCGGCGATTATAGAGCATCTACTTACAGCTGTCTCAGGGAATACGGCGTAGTATGTGGCCCCATGCAGGTCAAGCACAAAAGCATTGGTGTCAATCCGATCACTCACTGGATCTGTTACAGGGCTGCCATAGAGTGCCGAAAACATCTGTTTCGTTTTTGGAGGAAGATTGTTGACGGCTGCATGTTCTAGCTCCAACCATTTTTCCGTTTCTAGCTCTCCAAAAATCTCGCTGTCTAACATCAAGATGGGGGTATGTGCGAATATCCTGTCCCCACGATGCAGCATCTTATTCGCAATGAGACCACGCCCTCTTCCAGGAAGCTCTTTTTCTTCGAACGGTGGTGACGGTTGCTCATTGACTCCTGATAACGCATCTTCGTCAACAAATGCTGGTAGTTGTTGAAAATTCTCTGCGCGATCGGATGTTGTTATAATGGATATGCCTCTACCACTTGCAAAGGCCTTGGATGAAAAGACGCAAAATGTTTCGGTGCTGTTGTGGCAATTGTCTTGCGATGTCCACGGCGATGATGAATTTGTGAGGGAGACAGCATTCAAGTGATCCTGACCAAAGTATCTGCATCCTTCTAACTGGTCTTGTTGAGAATGCGGGACCTGAACTAAAGCCGAAGAGCAAACATCACCGGAAATAATTTGCTGCTGGAAGGCCAAAGACACCGCTGTGTAGGGGATTATATTGGGAATGATGATCAACTTCATCTTGCTCTCCTAGTTATCTAGGAATGGAATGTATATGTCAAAAAATGCTTCTTCAGCTTCAAGAATAACGTCGTGGATAAGTAGTATAGTATGAATGGCTCTTTCGTAGGATAAATAGAGCTCTCGGCAACGTGACTGTGCAGTTGTTAATAGGTAGTTGCGTATATTTGAGGTTTAAAACTTAAACCACAGCCGCAACCAAAAAAAAAAAAAAAGCCAATGTGACCATCGTAGGATCTTCAGGCGTGTTGGGTACTAACCTAACTTATGACAAAGGCAACGTTGCTGTGCTGTGTTGGAAACACTCCTGTTCCAGGCTTCCAGCCTACTAGATGCGGACCACAGCTCTCTCTGCGTTTCGTACATGTGTCATTCCGATAAGAACATTAATAAAAATGATCTGGATTAAGGTTTCGATTATCAAACTGTTGCTGATGCCTAAAATTGATGTACGAGTCTGTTGATGTGTCCAGAACTACCGGCAGTTACCTTTCTTGTGGCCAGATATTTCGGGCGTTTCAGCGATTTTAGTCGTAATAGTGAGGCGCAGAGAACTCATGTAGCTAGTAAAGTGGGCTGGGGGGTCGCGCATGTATGGCAACCGCTTTAAGAGCCTCGGACATCTGTTAGATTCGTGTCTCAAAATAACCTTACATTGAACCTTGCAAGTCCTGGAATTGGCATGGCTTACATAGAATTGCAACTACCTAACCCAATAGAAAGCGGCTCTTCTTACCACCCACATGAACACACTATCAATAGAGAACCTTGGAAATCTCAGCTGATCGAATACGCGCGTCACCGCCCCAGTGCCACAAGCAATTCCTCGGGTACAAAGTCCGATCATGGCTCTTCCTGGCGATCACTCTACTCCATATCGAGATGACCTTTATGCACTAGGCAATTTTTCGCAGTTTGTTAGCAGCTATGAGTCAGTTTCTGCAAGTAACACGGAATACATGCATGTTAAGCAGAATGATGCTTCTCAGCCCCACGTAGGTACCCTTCGCTGCCCGAATTGACAGAACTTTGTAATAGGATGGATGACTGCTTGCATCGTTTATTTGCATCTTATACCTTGTTTAGGTAATGGCCGGTCCTCCCCGTTCCCTTGAAGTTTGCAATGTATCCATATACTTCGTAAAGAGTGATGCTATCCCAACATGCTTTAACTCAATGCTCACCTACAGGTGATCTGTGCGCGGGAAATAAGCTACAGGTGGGAATGCTTCGTCACCACTAACGAAATAAGACCATGTTGAGTAACTCGATCCAACTTAGCATGGGTGCAAGCACGTGCTCAATTCCTTTTTGTGGTCGCTGTTCCATTTATATAAACTGGACAGCCAGTGTATTATCTGCTTGGCCATATTTACTTCAACACATCTTTCTACGTGACAGCAAAGGATAGAGGACATACAACTCTACATATAAACAAACATGAAGGCATCTCTCGCTCTCCTTGTGGCCACCTGTGCCAGCGGCGCTCTGGCAAGATCGCTGGGTGATATCAATCTGAAGTAGACGCGCGTAGCGTGGTTGCTGGAGACTCTGGCCATGTGGAAGCTTATCCCGTGGACGCTTATCCATATGACGATGAGGCATTCATTACGGGTGGAGGACTTGGAGACGGTAAAGATGATGGAAAGGGTAAGGGGAAGGGCAAAGATGATGGCAAGGGGAAGGGCAAGGGCAAGGGGAAAGATGATGGCAAGGGCAAGGGCAAGGATGACGGCAAAGGAAAGGGGAAAGGAAAAGACGATGGCAAAGGGAAAGGGAAAGGAAAGGACGATGGTAAAGGAAAGGGGAAGGGGAAGGATGATGGTAAAGGAAAAGGAAAAGGAAAGGACGACGGTAAAGGAAAGAGGAAAGGGAAGGGCAAGGACGATGGTAAAGGAAAAGGTAAAGGCAAAGGGTATCTGATTTAATGTATATACAGTATACAGCTTGCCAGTCCTTTTATTGTCTTAGTGCTTAGGTGCTATTATACAATGAAATTTCCCAGGAGTAACA
AAGCTTGACCTGCTTATACCAAACAGAGATAATGGTTTATCAAGATTGTGGTAAAATATATTGCTGAAGCTAGTATAGTATCATACCTAGTAATGATTATTCATTAGCAAATGTCCACATTAGCCTTCAAATATATGTGTAATTGATCCCTTATAAGTTGAATTTATTGCAAGTTGGCAAATGGCTTTTGTGTTACTTGTATTTTAGGCAGTGTGTTGAAAGCTGCTTGACCAAACGTTTGGGAAAAGTGTCAATGGAACTGGCTTTCGTAGGTTATTAAACCACTGAGAGGTATCAAAGTCTGCGACCTATCAACATTTTTATTGTTTGAAGAGCTTACATGAAACTGTATATTGTCCATACCACGTGTATAATAAAGACAATGTATAAGAGATAAGATAAATAGATAGATATAAGATTCGCAACTACCTGGTACCTAGTTGGTATACCATTAGAACAAAAGACTCTCAATATGTATAGACATGTAGACATATATATTGCCAAAAGCCACAACAAAGACATTATGAAACAATTTATATAACAATCGAATAGCTTGTGAGGCAATGGTAGAACTGGTAAACTATTTACGCTCAATTCTTACCCACGCTAAATCCACTTCTGGCACTCTACGAGGAAAGATGCGCGTTACCCCATGGTACTATGGGTATAAATGAGACGTCATGTCTAATACCCGCGGAAAC||||||,ACAAGGTCACCCATCGACTTCTCGCCAAGTTCCGCAGAAGTGGCAAACCCGACAGCGATTCTAGCCAAAATGATGATGGGCAAAACCTTCCATACTGGCGACAATCCTAATGTGTGGCCATCCAATGTATTCTCAGCTACGTCTGTGAAAAGAATACGGGTCAGACAAGGCTATTGCAAATTTGAGTAGCATCTTCACCTAAATTAGGTGTTTAATATCCGACGATTCTATTTTAATCTAGTTAGCCAACAAGTTTCTTTCTCGGGCTCCTTTGCTAGGCTCCTCATAAGCTGAAAATCCTCATCTTTAAATCCGTAATCCAACATGCCCAACTCAATCGCTAGTCGCGCATATCGTATCGTGTCCCAATACAGGCCCTCCGCACAACTCGTCAAAGTCGCATACCAGTATGCTAAACTCGAGGGAGCGTGCAGACGCTCTTGTTCATAAAGACTAAGAAGCGTCAGCGCCATTTGTGGGGGAGCTGTTTCCCAGTCCTCCAGACGCTCACGTATGGTGTTAATCTGGTCGAGGCGCTCGTCAGACTCATGAGCCAGGTCTGGATGAAGGCTACATAAACTGCAAGAGCATTGAAATCCCCAGAGAGAAGACAGCTTTTTGAGACGATTCTCGCGTGACATATGAGGATCGATATATGTGATGGTGATTTCGGTACCAGGAGTAATGTCCGTCATAGCGTGCACGTAGTGTGTAAGGGTCTCTTTGTCAAAAAAGTAGGCCGCATTGGGGCGGACAATCATGGTTGAGACGCTGCTTGTTGTTAGATCTGATGGTTCGTTTGTTTCGGCGATTATAGAGCATCTACTTACAGCTGTCTCAGGGAATACGGCGTAGTATGTGGCCCCATGCAGGTCAAGCACAAAAGCATTGGTGTCAATCCGATCACTCACTGGATCTGTTACAGGGCTGCCATAGAGTGCCGAAAACATCTGTTTCGTTTTTGGAGGAAGATTGTTGACGGCTGCATGTTCTAGCTCCAACCATTTTTCCGTTTCTAGCTCTCCAAAAATCTCGCTGTCTAACATCAAGATGGGGGTATGTGCGAATATCCTGTCCCCACGATGCAGCATCTTATTCGCAATGAGACCACGCCCTCTTCCAGGAAGCTCTTTTTCTTCGAACGGTGGTGACGGTTGCTCATTGACTCCTGATAACGCATCTTCGTCAACAAATGCTGGTAGTTGTTGAAAATTCTCTGCGCGATCGGATGTTGTTATAATGGATATGCCTCTACCACTTGCAAAGGCCTTGGATGAAAAGACGCAAAATGTTTCGGTGCTGTTGTGGCAATTGTCTTGCGATGTCCACGGCGATGATGAATTTGTGAGGGAGACAGCATTCAAGTGATCCTGACCAAAGTATCTGCATCCTTCTAACTGGTCTTGTTGAGAATGCGGGACCTGAACTAAAGCCGAAGAGCAAACATCACCGGAAATAATTTGCTGCTGGAAGGCCAAAGACACCGCTGTGTAGGGGATTATATTGGGAATGATGATCAACTTCATCTTGCTCTCCTAGTTATCTAGGAATGGAATGTATATGTCAAAAAATGCTTCTTCAGCTTCAAGAATAACGTCGTGGATAAGTAGTATAGTATGAATGGCTCTTTCGTAGGATAAATAGAGCTCTCGGCAACGTGACTGTGCAGTTGTTAATAGGTAGTTGCGTATATTTGAGGTTTAAAACTTAAACCACAGCCGCAACCAAAAAAAAAAAAAAAGCCAATGTGACCATCGTAGGATCTTCAGGCGTGTTGGGTACTAACCTAACTTATGACAAAGGCAACGTTGCTGTGCTGTGTTGGAAACACTCCTGTTCCAGGCTTCCAGCCTACTAGATGCGGACCACAGCTCTCTCTGCGTTTCGTACATGTGTCATTCCGATAAGAACATTAATAAAAATGATCTGGATTAAGGTTTCGATTATCAAACTGTTGCTGATGCCTAAAATTGATGTACGAGTCTGTTGATGTGTCCAGAACTACCGGCAGTTACCTTTCTTGTGGCCAGATATTTCGGGCGTTTCAGCGATTTTAGTCGTAATAGTGAGGCGCAGAGAACTCATGTAGCTAGTAAAGTGGGCTGGGGGGTCGCGCATGTATGGCAACCGCTTTAAGAGCCTCGGACATCTGTTAGATTCGTGTCTCAAAATAACCTTACATTGAACCTTGCAAGTCCTGGAATTGGCATGGCTTACATAGAATTGCAACTACCTAACCCAATAGAAAGCGGCTCTTCTTACCACCCACATGAACACACTATCAATAGAGAACCTTGGAAATCTCAGCTGATCGAATACGCGCGTCACCGCCCCAGTGCCACAAGCAATTCCTCGGGTACAAAGTCCGATCATGGCTCTTCCTGGCGATCACTCTACTCCATATCGAGATGACCTTTATGCACTAGGCAATTTTTCGCAGTTTGTTAGCAGCTATGAGTCAGTTTCTGCAAGTAACACGGAATACATGCATGTTAAGCAGAATGATGCTTCTCAGCCCCACGTAGGTACCCTTCGCTGCCCGAATTGACAGAACTTTGTAATAGGATGGATGACTGCTTGCATCGTTTATTTGCATCTTATACCTTGTTTAGGTAATGGCCGGTCCTCCCCGTTCCCTTGAAGTTTGCAATGTATCCATATACTTCGTAAAGAGTGATGCTATCCCAACATGCTTTAACTCAATGCTCACCTACAGGTGATCTGTGCGCGGGAAATAAGCTACAGGTGGGAATGCTTCGTCACCACTAACGAAATAAGACCATGTTGAGTAACTCGATCCAACTTAGCATGGGTGCAAGCACGTGCTCAATTCCTTTTTGTGGTCGCTGTTCCATTTATATAAACTGGACAGCCAGTGTATTATCTGCTTGGCCATATTTACTTCAACACATCTTTCTACGTGACAGCAAAGGATAGAGGACATACAACTCTACATATAAACAAACATGAAGGCATCTCTCGCTCTCCTTGTGGCCACCTGTGCCAGCGGCGCTCTGGCAAGATCGCTGGGTGATATCAATCTGAAGTAGACGCGCGTAGCGTGGTTGCTGGAGACTCTGGCCATGTGGAAGCTTATCCCGTGGACGCTTATCCATATGACGATGAGGCATTCATTACGGGTGGAGGACTTGGAGACGGTAAAGATGATGGAAAGGGTAAGGGGAAGGGCAAAGATGATGGCAAGGGGAAGGGCAAGGGCAAGGGGAAAGATGATGGCAAGGGCAAGGGCAAGGATGACGGCAAAGGAAAGGGGAAAGGAAAAGACGATGGCAAAGGGAAAGGGAAAGGAAAGGACGATGGTAAAGGAAAGGGGAAGGGGAAGGATGATGGTAAAGGAAAAGGAAAAGGAAAGGACGACGGTAAAGGAAAGAGGAAAGGGAAGGGCAAGGACGATGGTAAAGGAAAAGGTAAAGGCAAAGGGTATCTGATTTAATGTATATACAGTATACAGCTTGCCAGTCCTTTTATTGTCTTAGTGCTTAGGTGCTATTATACAATGAAATTTCCCAGGAGTAACAAAAGCTTGACCTGCTTATACCAAACAGAGATAATGGTTTATCAAGATTGTGGTAAAATATATTGCTGAAGCTAGTATAGTATCATACCTAGTAATGATTATTCATTAGCAAATGTCCACATTAGCCTTCAAATATATGTGTAATTGATCCCTTATAAGTTGAATTTATTGCAAGTTGGCAAATGGCTTTTGTGTTACTTGTATTTTAGGCAGTGTGTTGAAAGCTGCTTGACCAAACGTTTGGGAAAAGTGTCAATGGAACTGGCTTTCGTAGGTTATTAAACCACTGAGAGGTATCAAAGTCTGCGACCTATCAACATTTTTATTGTTTGAAGAGCTTACATGAAACTGTATATTGTCCATACCACGTGTATAATAAAGACAATGTATAAGAGATAAGATAAATAGATAGATATAAGATTCGCAACTACCTGGTACCTAGTTGGTATACCATTAGAACAAAAGACTCTCAATATGTATAGACATGTAGACATATATATTGCCAAAAGCCACAACAAAGACATTATGAAACAATTTATATAACAATCGAATAGCTTGTGAGGCAATGGTAGAACTGGTAAACTATTTACGCTCAATTCTTACCCACGCTAAATCCACTTCTGGCACTCTACGAGGAAAGATGCGCGTTACCCCATGGTACTATGGGTATAAATGAGACGTCATGTCTAATACCCGCGGAAAC|intron_variant|MODIFIER|exon-XM_006962654.1-1|GENE_exon-XM_006962654.1-1|transcript|rna-XM_006962654.1|protein_coding|7/8|c.3799+172delTinsACAAGGTCACCCATCGACTTCTCGCCAAGTTCCGCAGAAGTGGCAAACCCGACAGCGATTCTAGCCAAAATGATGATGGGCAAAACCTTCCATACTGGCGACAATCCTAATGTGTGGCCATCCAATGTATTCTCAGCTACGTCTGTGAAAAGAATACGGGTCAGACAAGGCTATTGCAAATTTGAGTAGCATCTTCACCTAAATTAGGTGTTTAATATCCGACGATTCTATTTTAATCTAGTTAGCCAACAAGTTTCTTTCTCGGGCTCCTTTGCTAGGCTCCTCATAAGCTGAAAATCCTCATCTTTAAATCCGTAATCCAACATGCCCAACTCAATCGCTAGTCGCGCATATCGTATCGTGTCCCAATACAGGCCCTCCGCACAACTCGTCAAAGTCGCATACCAGTATGCTAAACTCGAGGGAGCGTGCAGACGCTCTTGTTCATAAAGACTAAGAAGCGTCAGCGCCATTTGTGGGGGAGCTGTTTCCCAGTCCTCCAGACGCTCACGTATGGTGTTAATCTGGTCGAGGCGCTCGTCAGACTCATGAGCCAGGTCTGGATGAAGGCTACATAAACTGCAAGAGCATTGAAATCCCCAGAGAGAAGACAGCTTTTTGAGACGATTCTCGCGTGACATATGAGGATCGATATATGTGATGGTGATTTCGGTACCAGGAGTAATGTCCGTCATAGCGTGCACGTAGTGTGTAAGGGTCTCTTTGTCAAAAAAGTAGGCCGCATTGGGGCGGACAATCATGGTTGAGACGCTGCTTGTTGTTAGATCTGATGGTTCGTTTGTTTCGGCGATTATAGAGCATCTACTTACAGCTGTCTCAGGGAATACGGCGTAGTATGTGGCCCCATGCAGGTCAAGCACAAAAGCATTGGTGTCAATCCGATCACTCACTGGATCTGTTACAGGGCTGCCATAGAGTGCCGAAAACATCTGTTTCGTTTTTGGAGGAAGATTGTTGACGGCTGCATGTTCTAGCTCCAACCATTTTTCCGTTTCTAGCTCTCCAAAAATCTCGCTGTCTAACATCAAGATGGGGGTATGTGCGAATATCCTGTCCCCACGATGCAGCATCTTATTCGCAATGAGACCACGCCCTCTTCCAGGAAGCTCTTTTTCTTCGAACGGTGGTGACGGTTGCTCATTGACTCCTGATAACGCATCTTCGTCAACAAATGCTGGTAGTTGTTGAAAATTCTCTGCGCGATCGGATGTTGTTATAATGGATATGCCTCTACCACTTGCAAAGGCCTTGGATGAAAAGACGCAAAATGTTTCGGTGCTGTTGTGGCAATTGTCTTGCGATGTCCACGGCGATGATGAATTTGTGAGGGAGACAGCATTCAAGTGATCCTGACCAAAGTATCTGCATCCTTCTAACTGGTCTTGTTGAGAATGCGGGACCTGAACTAAAGCCGAAGAGCAAACATCACCGGAAATAATTTGCTGCTGGAAGGCCAAAGACACCGCTGTGTAGGGGATTATATTGGGAATGATGATCAACTTCATCTTGCTCTCCTAGTTATCTAGGAATGGAATGTATATGTCAAAAAATGCTTCTTCAGCTTCAAGAATAACGTCGTGGATAAGTAGTATAGTATGAATGGCTCTTTCGTAGGATAAATAGAGCTCTCGGCAACGTGACTGTGCAGTTGTTAATAGGTAGTTGCGTATATTTGAGGTTTAAAACTTAAACCACAGCCGCAACCAAAAAAAAAAAAAAAGCCAATGTGACCATCGTAGGATCTTCAGGCGTGTTGGGTACTAACCTAACTTATGACAAAGGCAACGTTGCTGTGCTGTGTTGGAAACACTCCTGTTCCAGGCTTCCAGCCTACTAGATGCGGACCACAGCTCTCTCTGCGTTTCGTACATGTGTCATTCCGATAAGAACATTAATAAAAATGATCTGGATTAAGGTTTCGATTATCAAACTGTTGCTGATGCCTAAAATTGATGTACGAGTCTGTTGATGTGTCCAGAACTACCGGCAGTTACCTTTCTTGTGGCCAGATATTTCGGGCGTTTCAGCGATTTTAGTCGTAATAGTGAGGCGCAGAGAACTCATGTAGCTAGTAAAGTGGGCTGGGGGGTCGCGCATGTATGGCAACCGCTTTAAGAGCCTCGGACATCTGTTAGATTCGTGTCTCAAAATAACCTTACATTGAACCTTGCAAGTCCTGGAATTGGCATGGCTTACATAGAATTGCAACTACCTAACCCAATAGAAAGCGGCTCTTCTTACCACCCACATGAACACACTATCAATAGAGAACCTTGGAAATCTCAGCTGATCGAATACGCGCGTCACCGCCCCAGTGCCACAAGCAATTCCTCGGGTACAAAGTCCGATCATGGCTCTTCCTGGCGATCACTCTACTCCATATCGAGATGACCTTTATGCACTAGGCAATTTTTCGCAGTTTGTTAGCAGCTATGAGTCAGTTTCTGCAAGTAACACGGAATACATGCATGTTAAGCAGAATGATGCTTCTCAGCCCCACGTAGGTACCCTTCGCTGCCCGAATTGACAGAACTTTGTAATAGGATGGATGACTGCTTGCATCGTTTATTTGCATCTTATACCTTGTTTAGGTAATGGCCGGTCCTCCCCGTTCCCTTGAAGTTTGCAATGTATCCATATACTTCGTAAAGAGTGATGCTATCCCAACATGCTTTAACTCAATGCTCACCTACAGGTGATCTGTGCGCGGGAAATAAGCTACAGGTGGGAATGCTTCGTCACCACTAACGAAATAAGACCATGTTGAGTAACTCGATCCAACTTAGCATGGGTGCAAGCACGTGCTCAATTCCTTTTTGTGGTCGCTGTTCCATTTATATAAACTGGACAGCCAGTGTATTATCTGCTTGGCCATATTTACTTCAACACATCTTTCTACGTGACAGCAAAGGATAGAGGACATACAACTCTACATATAAACAAACATGAAGGCATCTCTCGCTCTCCTTGTGGCCACCTGTGCCAGCGGCGCTCTGGCAAGATCGCTGGGTGATATCAATCTGAAGTAGACGCGCGTAGCGTGGTTGCTGGAGACTCTGGCCATGTGGAAGCTTATCCCGTGGACGCTTATCCATATGACGATGAGGCATTCATTACGGGTGGAGGACTTGGAGACGGTAAAGATGATGGAAAGGGTAAGGGGAAGGGCAAAGATGATGGCAAGGGGAAGGGCAAGGGCAAGGGGAAAGATGATGGCAAGGGCAAGGGCAAGGATGACGGCAAAGGAAAGGGGAAAGGAAAAGACGATGGCAAAGGGAAAGGGAAAGGAAAGGACGATGGTAAAGGAAAGGGGAAGGGGAAGGATGATGGTAAAGGAAAAGGAAAAGGAAAGGACGACGGTAAAGGAAAGAGGAAAGGGAAGGGCAAGGACGATGGTAAAGGAAAAGGTAAAGGCAAAGGGTATCTGATTTAATGTATATACAGTATACAGCTTGCCAGTCCTTTTATTGTCTTAGTGCTTAGGTGCTATTATACAATGAAATTTCCCAGGAGTAACAAAAGCTTGACCTGCTTATACCAAACAGAGATAATGGTTTATCAAGATTGTGGTAAAATATATTGCTGAAGCTAGTATAGTATCATACCTAGTAATGATTATTCATTAGCAAATGTCCACATTAGCCTTCAAATATATGTGTAATTGATCCCTTATAAGTTGAATTTATTGCAAGTTGGCAAATGGCTTTTGTGTTACTTGTATTTTAGGCAGTGTGTTGAAAGCTGCTTGACCAAACGTTTGGGAAAAGTGTCAATGGAACTGGCTTTCGTAGGTTATTAAACCACTGAGAGGTATCAAAGTCTGCGACCTATCAACATTTTTATTGTTTGAAGAGCTTACATGAAACTGTATATTGTCCATACCACGTGTATAATAAAGACAATGTATAAGAGATAAGATAAATAGATAGATATAAGATTCGCAACTACCTGGTACCTAGTTGGTATACCATTAGAACAAAAGACTCTCAATATGTATAGACATGTAGACATATATATTGCCAAAAGCCACAACAAAGACATTATGAAACAATTTATATAACAATCGAATAGCTTGTGAGGCAATGGTAGAACTGGTAAACTATTTACGCTCAATTCTTACCCACGCTAAATCCACTTCTGGCACTCTACGAGGAAAGATGCGCGTTACCCCATGGTACTATGGGTATAAATGAGACGTCATGTCTAATACCCGCGGAAAC||||||,ACAAGGTCACCCATCGACTTCTCGCCAAGTTCCGCAGAAGTGGCAAACCCGACAGCGATTCTAGCCAAAATGATGATGGGCAAAACCTTCCATACTGGCGACAATCCTAATGTGTGGCCATCCAATGTATTCTCAGCTACGTCTGTGAAAAGAATACGGGTCAGACAAGGCTATTGCAAATTTGAGTAGCATCTTCACCTAAATTAGGTGTTTAATATCCGACGATTCTATTTTAATCTAGTTAGCCAACAAGTTTCTTTCTCGGGCTCCTTTGCTAGGCTCCTCATAAGCTGAAAATCCTCATCTTTAAATCCGTAATCCAACATGCCCAACTCAATCGCTAGTCGCGCATATCGTATCGTGTCCCAATACAGGCCCTCCGCACAACTCGTCAAAGTCGCATACCAGTATGCTAAACTCGAGGGAGCGTGCAGACGCTCTTGTTCATAAAGACTAAGAAGCGTCAGCGCCATTTGTGGGGGAGCTGTTTCCCAGTCCTCCAGACGCTCACGTATGGTGTTAATCTGGTCGAGGCGCTCGTCAGACTCATGAGCCAGGTCTGGATGAAGGCTACATAAACTGCAAGAGCATTGAAATCCCCAGAGAGAAGACAGCTTTTTGAGACGATTCTCGCGTGACATATGAGGATCGATATATGTGATGGTGATTTCGGTACCAGGAGTAATGTCCGTCATAGCGTGCACGTAGTGTGTAAGGGTCTCTTTGTCAAAAAAGTAGGCCGCATTGGGGCGGACAATCATGGTTGAGACGCTGCTTGTTGTTAGATCTGATGGTTCGTTTGTTTCGGCGATTATAGAGCATCTACTTACAGCTGTCTCAGGGAATACGGCGTAGTATGTGGCCCCATGCAGGTCAAGCACAAAAGCATTGGTGTCAATCCGATCACTCACTGGATCTGTTACAGGGCTGCCATAGAGTGCCGAAAACATCTGTTTCGTTTTTGGAGGAAGATTGTTGACGGCTGCATGTTCTAGCTCCAACCATTTTTCCGTTTCTAGCTCTCCAAAAATCTCGCTGTCTAACATCAAGATGGGGGTATGTGCGAATATCCTGTCCCCACGATGCAGCATCTTATTCGCAATGAGACCACGCCCTCTTCCAGGAAGCTCTTTTTCTTCGAACGGTGGTGACGGTTGCTCATTGACTCCTGATAACGCATCTTCGTCAACAAATGCTGGTAGTTGTTGAAAATTCTCTGCGCGATCGGATGTTGTTATAATGGATATGCCTCTACCACTTGCAAAGGCCTTGGATGAAAAGACGCAAAATGTTTCGGTGCTGTTGTGGCAATTGTCTTGCGATGTCCACGGCGATGATGAATTTGTGAGGGAGACAGCATTCAAGTGATCCTGACCAAAGTATCTGCATCCTTCTAACTGGTCTTGTTGAGAATGCGGGACCTGAACTAAAGCCGAAGAGCAAACATCACCGGAAATAATTTGCTGCTGGAAGGCCAAAGACACCGCTGTGTAGGGGATTATATTGGGAATGATGATCAACTTCATCTTGCTCTCCTAGTTATCTAGGAATGGAATGTATATGTCAAAAAATGCTTCTTCAGCTTCAAGAATAACGTCGTGGATAAGTAGTATAGTATGAATGGCTCTTTCGTAGGATAAATAGAGCTCTCGGCAACGTGACTGTGCAGTTGTTAATAGGTAGTTGCGTATATTTGAGGTTTAAAACTTAAACCACAGCCGCAACCAAAAAAAAAAAAAAAGCCAATGTGACCATCGTAGGATCTTCAGGCGTGTTGGGTACTAACCTAACTTATGACAAAGGCAACGTTGCTGTGCTGTGTTGGAAACACTCCTGTTCCAGGCTTCCAGCCTACTAGATGCGGACCACAGCTCTCTCTGCGTTTCGTACATGTGTCATTCCGATAAGAACATTAATAAAAATGATCTGGATTAAGGTTTCGATTATCAAACTGTTGCTGATGCCTAAAATTGATGTACGAGTCTGTTGATGTGTCCAGAACTACCGGCAGTTACCTTTCTTGTGGCCAGATATTTCGGGCGTTTCAGCGATTTTAGTCGTAATAGTGAGGCGCAGAGAACTCATGTAGCTAGTAAAGTGGGCTGGGGGGTCGCGCATGTATGGCAACCGCTTTAAGAGCCTCGGACATCTGTTAGATTCGTGTCTCAAAATAACCTTACATTGAACCTTGCAAGTCCTGGAATTGGCATGGCTTACATAGAATTGCAACTACCTAACCCAATAGAAAGCGGCTCTTCTTACCACCCACATGAACACACTATCAATAGAGAACCTTGGAAATCTCAGCTGATCGAATACGCGCGTCACCGCCCCAGTGCCACAAGCAATTCCTCGGGTACAAAGTCCGATCATGGCTCTTCCTGGCGATCACTCTACTCCATATCGAGATGACCTTTATGCACTAGGCAATTTTTCGCAGTTTGTTAGCAGCTATGAGTCAGTTTCTGCAAGTAACACGGAATACATGCATGTTAAGCAGAATGATGCTTCTCAGCCCCACGTAGGTACCCTTCGCTGCCCGAATTGACAGAACTTTGTAATAGGATGGATGACTGCTTGCATCGTTTATTTGCATCTTATACCTTGTTTAGGTAATGGCCGGTCCTCCCCGTTCCCTTGAAGTTTGCAATGTATCCATATACTTCGTAAAGAGTGATGCTATCCCAACATGCTTTAACTCAATGCTCACCTACAGGTGATCTGTGCGCGGGAAATAAGCTACAGGTGGGAATGCTTCGTCACCACTAACGAAATAAGACCATGTTGAGTAACTCGATCCAACTTAGCATGGGTGCAAGCACGTGCTCAATTCCTTTTTGTGGTCGCTGTTCCATTTATATAAACTGGACAGCCAGTGTATTATCTGCTTGGCCATATTTACTTCAACACATCTTTCTACGTGACAGCAAAGGATAGAGGACATACAACTCTACATATAAACAAACATGAAGGCATCTCTCGCTCTCCTTGTGGCCACCTGTGCCAGCGGCGCTCTGGCAAGATCGCTGGGTGATATCAATCTGAAGTAGACGCGCGTAGCGTGGTTGCTGGAGACTCTGGCCATGTGGAAGCTTATCCCGTGGACGCTTATCCATATGACGATGAGGCATTCATTACGGGTGGAGGACTTGGAGACGGTAAAGATGATGGAAAGGGTAAGGGGAAGGGCAAAGATGATGGCAAGGGGAAGGGCAAGGGCAAGGGGAAAGATGATGGCAAGGGCAAGGGCAAGGATGACGGCAAAGGAAAGGGGAAAGGAAAAGACGATGGCAAAGGGAAAGGGAAAGGAAAGGACGATGGTAAAGGAAAGGGGAAGGGGAAGGATGATGGTAAAGGAAAAGGAAAAGGAAAGGACGACGGTAAAGGAAAGAGGAAAGGGAAGGGCAAGGACGATGGTAAAGGAAAAGGTAAAGGCAAAGGGTATCTGATTTAATGTATATACAGTATACAGCTTGCCAGTCCTTTTATTGTCTTAGTGCTTAGGTGCTATTATACAATGAAATTTCCCAGGAGTAACAAAAGCTTGACCTGCTTATACCAAACAGAGATAATGGTTTATCAAGATTGTGGTAAAATATATTGCTGAAGCTAGTATAGTATCATACCTAGTAATGATTATTCATTAGCAAATGTCCACATTAGCCTTCAAATATATGTGTAATTGATCCCTTATAAGTTGAATTTATTGCAAGTTGGCAAATGGCTTTTGTGTTACTTGTATTTTAGGCAGTGTGTTGAAAGCTGCTTGACCAAACGTTTGGGAAAAGTGTCAATGGAACTGGCTTTCGTAGGTTATTAAACCACTGAGAGGTATCAAAGTCTGCGACCTATCAACATTTTTATTGTTTGAAGAGCTTACATGAAACTGTATATTGTCCATACCACGTGTATAATAAAGACAATGTATAAGAGATAAGATAAATAGATAGATATAAGATTCGCAACTACCTGGTACCTAGTTGGTATACCATTAGAACAAAAGACTCTCAATATGTATAGACATGTAGACATATATATTGCCAAAAGCCACAACAAAGACATTATGAAACAATTTATATAACAATCGAATAGCTTGTGAGGCAATGGTAGAACTGGTAAACTATTTACGCTCAATTCTTACCCACGCTAAATCCACTTCTGGCACTCTACGAGGAAAGATGCGCGTTACCCCATGGTACTATGGGTATAAATGAGACGTCATGTCTAATACCCGCGGAAAC|non_coding_transcript_variant|MODIFIER|TRIREDRAFT_104372|gene-TRIREDRAFT_104372|transcript|XM_006962654.1|protein_coding||||||||WARNING_TRANSCRIPT_NO_START_CODON	GT:DR:DV	1/1:0:88
NW_006711150.1	1060604	1179	N	TCCGGTCAATTATACCGTATGAATGCTTTTAGGGCGTGTTGTGCACTGTTTATATTTCAACGAGCGCCCTCAATAAGCGCTTCCTAAATTTAAGGATGTGCAACGCGTACAGGTATATGCAAGAAATTACTGATCACCATCCGAACAGACAGAGCCTTGCCCGTATGCAACCTGTAGGCAACAATTGTACTGCCTTATCAACATCCTACCGCGCTAATGAATCCTAACATGTATACGAAGTAAAGAAGCGGCACGAGCTAGTGATTTTAATATGTCCGGATAGCGATAATAAGTATTAGCTCCGGCTGCTAAAGGTCAATGTCTGTGGAGAAGCCGTCCACATCCGTTGCGGTGGGATGAAAACACGGAACTCATCTCATCTCCATACTCGTACTAAAAGCGCCAAAATCTGTAGGATACGCTTCGGCGTATTCTCCTCTCCACCCCCTTGACATGCTACTGCAGCCGTTCTACCCGTTCGACTCCACCCTTGGTTGTAAACTCGGAGTAATTTTCCCCAATCACACTGAATTCTTGGGTAAGCAAAGCTGTGTTCCATGATATTATCCGCGTGTAGCGCATTCCATCGCTTCACAGGATGCTAGCAACCCTGAATCTTTGGACTCACTACGGATGACTCCCTCTCTTATCGTATCTGCAATTATAACTTCGGTCAGTCATACTTATGGCGTCAAAGTATAGTCTTCCCGTAGAGGCGATCTATTAAATAGACAACAGGCTAGATAATGTGAGTTTCTCTTTCCGTCGAACGAGAACTACGCGAGTTATGTCATGCAATAATGCAACACATCCATCCTCATACATACATGGAAGCGAGCATACTGTAATTGGAAGGAAACATTTTTTGTGCTTCGTAAAGGCCGCGACCGCGAGACTTGATGAAAGCTGTGTGTGCCGAAGCTAGAGTTCTGAACTGTGGTTGAAGTTGAAGAACTATCAGAATGCCAATAAGAAGAGAGATGACTCAATGTTACTTCG	.	UNRESOLVED	PRECISE;SVMETHOD=Snifflesv1.0.12;CHR2=NW_006711150.1;END=1060604;ZMW=13;STD_quant_start=0.000000;STD_quant_stop=0.000000;Kurtosis_quant_start=-nan;Kurtosis_quant_stop=-nan;SVTYPE=INS;SUPTYPE=AL;SVLEN=999;STRANDS=+-;STRANDS2=6,7,6,7;RE=13;REF_strand=1,0;Strandbias_pval=1;AF=0.928571;ANN=TCCGGTCAATTATACCGTATGAATGCTTTTAGGGCGTGTTGTGCACTGTTTATATTTCAACGAGCGCCCTCAATAAGCGCTTCCTAAATTTAAGGATGTGCAACGCGTACAGGTATATGCAAGAAATTACTGATCACCATCCGAACAGACAGAGCCTTGCCCGTATGCAACCTGTAGGCAACAATTGTACTGCCTTATCAACATCCTACCGCGCTAATGAATCCTAACATGTATACGAAGTAAAGAAGCGGCACGAGCTAGTGATTTTAATATGTCCGGATAGCGATAATAAGTATTAGCTCCGGCTGCTAAAGGTCAATGTCTGTGGAGAAGCCGTCCACATCCGTTGCGGTGGGATGAAAACACGGAACTCATCTCATCTCCATACTCGTACTAAAAGCGCCAAAATCTGTAGGATACGCTTCGGCGTATTCTCCTCTCCACCCCCTTGACATGCTACTGCAGCCGTTCTACCCGTTCGACTCCACCCTTGGTTGTAAACTCGGAGTAATTTTCCCCAATCACACTGAATTCTTGGGTAAGCAAAGCTGTGTTCCATGATATTATCCGCGTGTAGCGCATTCCATCGCTTCACAGGATGCTAGCAACCCTGAATCTTTGGACTCACTACGGATGACTCCCTCTCTTATCGTATCTGCAATTATAACTTCGGTCAGTCATACTTATGGCGTCAAAGTATAGTCTTCCCGTAGAGGCGATCTATTAAATAGACAACAGGCTAGATAATGTGAGTTTCTCTTTCCGTCGAACGAGAACTACGCGAGTTATGTCATGCAATAATGCAACACATCCATCCTCATACATACATGGAAGCGAGCATACTGTAATTGGAAGGAAACATTTTTTGTGCTTCGTAAAGGCCGCGACCGCGAGACTTGATGAAAGCTGTGTGTGCCGAAGCTAGAGTTCTGAACTGTGGTTGAAGTTGAAGAACTATCAGAATGCCAATAAGAAGAGAGATGACTCAATGTTACTTCG|upstream_gene_variant|MODIFIER|exon-XM_006962880.1-1|GENE_exon-XM_006962880.1-1|transcript|rna-XM_006962880.1|protein_coding||c.-312delTinsCGAAGTAACATTGAGTCATCTCTCTTCTTATTGGCATTCTGATAGTTCTTCAACTTCAACCACAGTTCAGAACTCTAGCTTCGGCACACACAGCTTTCATCAAGTCTCGCGGTCGCGGCCTTTACGAAGCACAAAAAATGTTTCCTTCCAATTACAGTATGCTCGCTTCCATGTATGTATGAGGATGGATGTGTTGCATTATTGCATGACATAACTCGCGTAGTTCTCGTTCGACGGAAAGAGAAACTCACATTATCTAGCCTGTTGTCTATTTAATAGATCGCCTCTACGGGAAGACTATACTTTGACGCCATAAGTATGACTGACCGAAGTTATAATTGCAGATACGATAAGAGAGGGAGTCATCCGTAGTGAGTCCAAAGATTCAGGGTTGCTAGCATCCTGTGAAGCGATGGAATGCGCTACACGCGGATAATATCATGGAACACAGCTTTGCTTACCCAAGAATTCAGTGTGATTGGGGAAAATTACTCCGAGTTTACAACCAAGGGTGGAGTCGAACGGGTAGAACGGCTGCAGTAGCATGTCAAGGGGGTGGAGAGGAGAATACGCCGAAGCGTATCCTACAGATTTTGGCGCTTTTAGTACGAGTATGGAGATGAGATGAGTTCCGTGTTTTCATCCCACCGCAACGGATGTGGACGGCTTCTCCACAGACATTGACCTTTAGCAGCCGGAGCTAATACTTATTATCGCTATCCGGACATATTAAAATCACTAGCTCGTGCCGCTTCTTTACTTCGTATACATGTTAGGATTCATTAGCGCGGTAGGATGTTGATAAGGCAGTACAATTGTTGCCTACAGGTTGCATACGGGCAAGGCTCTGTCTGTTCGGATGGTGATCAGTAATTTCTTGCATATACCTGTACGCGTTGCACATCCTTAAATTTAGGAAGCGCTTATTGAGGGCGCTCGTTGAAATATAAACAGTGCACAACACGCCCTAAAAGCATTCATACGGTATAATTGACCGGA|||||312|,TCCGGTCAATTATACCGTATGAATGCTTTTAGGGCGTGTTGTGCACTGTTTATATTTCAACGAGCGCCCTCAATAAGCGCTTCCTAAATTTAAGGATGTGCAACGCGTACAGGTATATGCAAGAAATTACTGATCACCATCCGAACAGACAGAGCCTTGCCCGTATGCAACCTGTAGGCAACAATTGTACTGCCTTATCAACATCCTACCGCGCTAATGAATCCTAACATGTATACGAAGTAAAGAAGCGGCACGAGCTAGTGATTTTAATATGTCCGGATAGCGATAATAAGTATTAGCTCCGGCTGCTAAAGGTCAATGTCTGTGGAGAAGCCGTCCACATCCGTTGCGGTGGGATGAAAACACGGAACTCATCTCATCTCCATACTCGTACTAAAAGCGCCAAAATCTGTAGGATACGCTTCGGCGTATTCTCCTCTCCACCCCCTTGACATGCTACTGCAGCCGTTCTACCCGTTCGACTCCACCCTTGGTTGTAAACTCGGAGTAATTTTCCCCAATCACACTGAATTCTTGGGTAAGCAAAGCTGTGTTCCATGATATTATCCGCGTGTAGCGCATTCCATCGCTTCACAGGATGCTAGCAACCCTGAATCTTTGGACTCACTACGGATGACTCCCTCTCTTATCGTATCTGCAATTATAACTTCGGTCAGTCATACTTATGGCGTCAAAGTATAGTCTTCCCGTAGAGGCGATCTATTAAATAGACAACAGGCTAGATAATGTGAGTTTCTCTTTCCGTCGAACGAGAACTACGCGAGTTATGTCATGCAATAATGCAACACATCCATCCTCATACATACATGGAAGCGAGCATACTGTAATTGGAAGGAAACATTTTTTGTGCTTCGTAAAGGCCGCGACCGCGAGACTTGATGAAAGCTGTGTGTGCCGAAGCTAGAGTTCTGAACTGTGGTTGAAGTTGAAGAACTATCAGAATGCCAATAAGAAGAGAGATGACTCAATGTTACTTCG|upstream_gene_variant|MODIFIER|exon-XM_006962880.1-1|GENE_exon-XM_006962880.1-1|transcript|rna-XM_006962880.1|protein_coding||c.-312delGinsCGAAGTAACATTGAGTCATCTCTCTTCTTATTGGCATTCTGATAGTTCTTCAACTTCAACCACAGTTCAGAACTCTAGCTTCGGCACACACAGCTTTCATCAAGTCTCGCGGTCGCGGCCTTTACGAAGCACAAAAAATGTTTCCTTCCAATTACAGTATGCTCGCTTCCATGTATGTATGAGGATGGATGTGTTGCATTATTGCATGACATAACTCGCGTAGTTCTCGTTCGACGGAAAGAGAAACTCACATTATCTAGCCTGTTGTCTATTTAATAGATCGCCTCTACGGGAAGACTATACTTTGACGCCATAAGTATGACTGACCGAAGTTATAATTGCAGATACGATAAGAGAGGGAGTCATCCGTAGTGAGTCCAAAGATTCAGGGTTGCTAGCATCCTGTGAAGCGATGGAATGCGCTACACGCGGATAATATCATGGAACACAGCTTTGCTTACCCAAGAATTCAGTGTGATTGGGGAAAATTACTCCGAGTTTACAACCAAGGGTGGAGTCGAACGGGTAGAACGGCTGCAGTAGCATGTCAAGGGGGTGGAGAGGAGAATACGCCGAAGCGTATCCTACAGATTTTGGCGCTTTTAGTACGAGTATGGAGATGAGATGAGTTCCGTGTTTTCATCCCACCGCAACGGATGTGGACGGCTTCTCCACAGACATTGACCTTTAGCAGCCGGAGCTAATACTTATTATCGCTATCCGGACATATTAAAATCACTAGCTCGTGCCGCTTCTTTACTTCGTATACATGTTAGGATTCATTAGCGCGGTAGGATGTTGATAAGGCAGTACAATTGTTGCCTACAGGTTGCATACGGGCAAGGCTCTGTCTGTTCGGATGGTGATCAGTAATTTCTTGCATATACCTGTACGCGTTGCACATCCTTAAATTTAGGAAGCGCTTATTGAGGGCGCTCGTTGAAATATAAACAGTGCACAACACGCCCTAAAAGCATTCATACGGTATAATTGACCGGA|||||312|,TCCGGTCAATTATACCGTATGAATGCTTTTAGGGCGTGTTGTGCACTGTTTATATTTCAACGAGCGCCCTCAATAAGCGCTTCCTAAATTTAAGGATGTGCAACGCGTACAGGTATATGCAAGAAATTACTGATCACCATCCGAACAGACAGAGCCTTGCCCGTATGCAACCTGTAGGCAACAATTGTACTGCCTTATCAACATCCTACCGCGCTAATGAATCCTAACATGTATACGAAGTAAAGAAGCGGCACGAGCTAGTGATTTTAATATGTCCGGATAGCGATAATAAGTATTAGCTCCGGCTGCTAAAGGTCAATGTCTGTGGAGAAGCCGTCCACATCCGTTGCGGTGGGATGAAAACACGGAACTCATCTCATCTCCATACTCGTACTAAAAGCGCCAAAATCTGTAGGATACGCTTCGGCGTATTCTCCTCTCCACCCCCTTGACATGCTACTGCAGCCGTTCTACCCGTTCGACTCCACCCTTGGTTGTAAACTCGGAGTAATTTTCCCCAATCACACTGAATTCTTGGGTAAGCAAAGCTGTGTTCCATGATATTATCCGCGTGTAGCGCATTCCATCGCTTCACAGGATGCTAGCAACCCTGAATCTTTGGACTCACTACGGATGACTCCCTCTCTTATCGTATCTGCAATTATAACTTCGGTCAGTCATACTTATGGCGTCAAAGTATAGTCTTCCCGTAGAGGCGATCTATTAAATAGACAACAGGCTAGATAATGTGAGTTTCTCTTTCCGTCGAACGAGAACTACGCGAGTTATGTCATGCAATAATGCAACACATCCATCCTCATACATACATGGAAGCGAGCATACTGTAATTGGAAGGAAACATTTTTTGTGCTTCGTAAAGGCCGCGACCGCGAGACTTGATGAAAGCTGTGTGTGCCGAAGCTAGAGTTCTGAACTGTGGTTGAAGTTGAAGAACTATCAGAATGCCAATAAGAAGAGAGATGACTCAATGTTACTTCG|upstream_gene_variant|MODIFIER|exon-XM_006962880.1-1|GENE_exon-XM_006962880.1-1|transcript|rna-XM_006962880.1|protein_coding||c.-312delCinsCGAAGTAACATTGAGTCATCTCTCTTCTTATTGGCATTCTGATAGTTCTTCAACTTCAACCACAGTTCAGAACTCTAGCTTCGGCACACACAGCTTTCATCAAGTCTCGCGGTCGCGGCCTTTACGAAGCACAAAAAATGTTTCCTTCCAATTACAGTATGCTCGCTTCCATGTATGTATGAGGATGGATGTGTTGCATTATTGCATGACATAACTCGCGTAGTTCTCGTTCGACGGAAAGAGAAACTCACATTATCTAGCCTGTTGTCTATTTAATAGATCGCCTCTACGGGAAGACTATACTTTGACGCCATAAGTATGACTGACCGAAGTTATAATTGCAGATACGATAAGAGAGGGAGTCATCCGTAGTGAGTCCAAAGATTCAGGGTTGCTAGCATCCTGTGAAGCGATGGAATGCGCTACACGCGGATAATATCATGGAACACAGCTTTGCTTACCCAAGAATTCAGTGTGATTGGGGAAAATTACTCCGAGTTTACAACCAAGGGTGGAGTCGAACGGGTAGAACGGCTGCAGTAGCATGTCAAGGGGGTGGAGAGGAGAATACGCCGAAGCGTATCCTACAGATTTTGGCGCTTTTAGTACGAGTATGGAGATGAGATGAGTTCCGTGTTTTCATCCCACCGCAACGGATGTGGACGGCTTCTCCACAGACATTGACCTTTAGCAGCCGGAGCTAATACTTATTATCGCTATCCGGACATATTAAAATCACTAGCTCGTGCCGCTTCTTTACTTCGTATACATGTTAGGATTCATTAGCGCGGTAGGATGTTGATAAGGCAGTACAATTGTTGCCTACAGGTTGCATACGGGCAAGGCTCTGTCTGTTCGGATGGTGATCAGTAATTTCTTGCATATACCTGTACGCGTTGCACATCCTTAAATTTAGGAAGCGCTTATTGAGGGCGCTCGTTGAAATATAAACAGTGCACAACACGCCCTAAAAGCATTCATACGGTATAATTGACCGGA|||||312|,TCCGGTCAATTATACCGTATGAATGCTTTTAGGGCGTGTTGTGCACTGTTTATATTTCAACGAGCGCCCTCAATAAGCGCTTCCTAAATTTAAGGATGTGCAACGCGTACAGGTATATGCAAGAAATTACTGATCACCATCCGAACAGACAGAGCCTTGCCCGTATGCAACCTGTAGGCAACAATTGTACTGCCTTATCAACATCCTACCGCGCTAATGAATCCTAACATGTATACGAAGTAAAGAAGCGGCACGAGCTAGTGATTTTAATATGTCCGGATAGCGATAATAAGTATTAGCTCCGGCTGCTAAAGGTCAATGTCTGTGGAGAAGCCGTCCACATCCGTTGCGGTGGGATGAAAACACGGAACTCATCTCATCTCCATACTCGTACTAAAAGCGCCAAAATCTGTAGGATACGCTTCGGCGTATTCTCCTCTCCACCCCCTTGACATGCTACTGCAGCCGTTCTACCCGTTCGACTCCACCCTTGGTTGTAAACTCGGAGTAATTTTCCCCAATCACACTGAATTCTTGGGTAAGCAAAGCTGTGTTCCATGATATTATCCGCGTGTAGCGCATTCCATCGCTTCACAGGATGCTAGCAACCCTGAATCTTTGGACTCACTACGGATGACTCCCTCTCTTATCGTATCTGCAATTATAACTTCGGTCAGTCATACTTATGGCGTCAAAGTATAGTCTTCCCGTAGAGGCGATCTATTAAATAGACAACAGGCTAGATAATGTGAGTTTCTCTTTCCGTCGAACGAGAACTACGCGAGTTATGTCATGCAATAATGCAACACATCCATCCTCATACATACATGGAAGCGAGCATACTGTAATTGGAAGGAAACATTTTTTGTGCTTCGTAAAGGCCGCGACCGCGAGACTTGATGAAAGCTGTGTGTGCCGAAGCTAGAGTTCTGAACTGTGGTTGAAGTTGAAGAACTATCAGAATGCCAATAAGAAGAGAGATGACTCAATGTTACTTCG|upstream_gene_variant|MODIFIER|exon-XM_006962880.1-1|GENE_exon-XM_006962880.1-1|transcript|rna-XM_006962880.1|protein_coding||c.-312_-311insCGAAGTAACATTGAGTCATCTCTCTTCTTATTGGCATTCTGATAGTTCTTCAACTTCAACCACAGTTCAGAACTCTAGCTTCGGCACACACAGCTTTCATCAAGTCTCGCGGTCGCGGCCTTTACGAAGCACAAAAAATGTTTCCTTCCAATTACAGTATGCTCGCTTCCATGTATGTATGAGGATGGATGTGTTGCATTATTGCATGACATAACTCGCGTAGTTCTCGTTCGACGGAAAGAGAAACTCACATTATCTAGCCTGTTGTCTATTTAATAGATCGCCTCTACGGGAAGACTATACTTTGACGCCATAAGTATGACTGACCGAAGTTATAATTGCAGATACGATAAGAGAGGGAGTCATCCGTAGTGAGTCCAAAGATTCAGGGTTGCTAGCATCCTGTGAAGCGATGGAATGCGCTACACGCGGATAATATCATGGAACACAGCTTTGCTTACCCAAGAATTCAGTGTGATTGGGGAAAATTACTCCGAGTTTACAACCAAGGGTGGAGTCGAACGGGTAGAACGGCTGCAGTAGCATGTCAAGGGGGTGGAGAGGAGAATACGCCGAAGCGTATCCTACAGATTTTGGCGCTTTTAGTACGAGTATGGAGATGAGATGAGTTCCGTGTTTTCATCCCACCGCAACGGATGTGGACGGCTTCTCCACAGACATTGACCTTTAGCAGCCGGAGCTAATACTTATTATCGCTATCCGGACATATTAAAATCACTAGCTCGTGCCGCTTCTTTACTTCGTATACATGTTAGGATTCATTAGCGCGGTAGGATGTTGATAAGGCAGTACAATTGTTGCCTACAGGTTGCATACGGGCAAGGCTCTGTCTGTTCGGATGGTGATCAGTAATTTCTTGCATATACCTGTACGCGTTGCACATCCTTAAATTTAGGAAGCGCTTATTGAGGGCGCTCGTTGAAATATAAACAGTGCACAACACGCCCTAAAAGCATTCATACGGTATAATTGACCGGA|||||312|,TCCGGTCAATTATACCGTATGAATGCTTTTAGGGCGTGTTGTGCACTGTTTATATTTCAACGAGCGCCCTCAATAAGCGCTTCCTAAATTTAAGGATGTGCAACGCGTACAGGTATATGCAAGAAATTACTGATCACCATCCGAACAGACAGAGCCTTGCCCGTATGCAACCTGTAGGCAACAATTGTACTGCCTTATCAACATCCTACCGCGCTAATGAATCCTAACATGTATACGAAGTAAAGAAGCGGCACGAGCTAGTGATTTTAATATGTCCGGATAGCGATAATAAGTATTAGCTCCGGCTGCTAAAGGTCAATGTCTGTGGAGAAGCCGTCCACATCCGTTGCGGTGGGATGAAAACACGGAACTCATCTCATCTCCATACTCGTACTAAAAGCGCCAAAATCTGTAGGATACGCTTCGGCGTATTCTCCTCTCCACCCCCTTGACATGCTACTGCAGCCGTTCTACCCGTTCGACTCCACCCTTGGTTGTAAACTCGGAGTAATTTTCCCCAATCACACTGAATTCTTGGGTAAGCAAAGCTGTGTTCCATGATATTATCCGCGTGTAGCGCATTCCATCGCTTCACAGGATGCTAGCAACCCTGAATCTTTGGACTCACTACGGATGACTCCCTCTCTTATCGTATCTGCAATTATAACTTCGGTCAGTCATACTTATGGCGTCAAAGTATAGTCTTCCCGTAGAGGCGATCTATTAAATAGACAACAGGCTAGATAATGTGAGTTTCTCTTTCCGTCGAACGAGAACTACGCGAGTTATGTCATGCAATAATGCAACACATCCATCCTCATACATACATGGAAGCGAGCATACTGTAATTGGAAGGAAACATTTTTTGTGCTTCGTAAAGGCCGCGACCGCGAGACTTGATGAAAGCTGTGTGTGCCGAAGCTAGAGTTCTGAACTGTGGTTGAAGTTGAAGAACTATCAGAATGCCAATAAGAAGAGAGATGACTCAATGTTACTTCG|upstream_gene_variant|MODIFIER|TRIREDRAFT_75385|gene-TRIREDRAFT_75385|transcript|XM_006962656.1|protein_coding||c.-4666delAinsTCCGGTCAATTATACCGTATGAATGCTTTTAGGGCGTGTTGTGCACTGTTTATATTTCAACGAGCGCCCTCAATAAGCGCTTCCTAAATTTAAGGATGTGCAACGCGTACAGGTATATGCAAGAAATTACTGATCACCATCCGAACAGACAGAGCCTTGCCCGTATGCAACCTGTAGGCAACAATTGTACTGCCTTATCAACATCCTACCGCGCTAATGAATCCTAACATGTATACGAAGTAAAGAAGCGGCACGAGCTAGTGATTTTAATATGTCCGGATAGCGATAATAAGTATTAGCTCCGGCTGCTAAAGGTCAATGTCTGTGGAGAAGCCGTCCACATCCGTTGCGGTGGGATGAAAACACGGAACTCATCTCATCTCCATACTCGTACTAAAAGCGCCAAAATCTGTAGGATACGCTTCGGCGTATTCTCCTCTCCACCCCCTTGACATGCTACTGCAGCCGTTCTACCCGTTCGACTCCACCCTTGGTTGTAAACTCGGAGTAATTTTCCCCAATCACACTGAATTCTTGGGTAAGCAAAGCTGTGTTCCATGATATTATCCGCGTGTAGCGCATTCCATCGCTTCACAGGATGCTAGCAACCCTGAATCTTTGGACTCACTACGGATGACTCCCTCTCTTATCGTATCTGCAATTATAACTTCGGTCAGTCATACTTATGGCGTCAAAGTATAGTCTTCCCGTAGAGGCGATCTATTAAATAGACAACAGGCTAGATAATGTGAGTTTCTCTTTCCGTCGAACGAGAACTACGCGAGTTATGTCATGCAATAATGCAACACATCCATCCTCATACATACATGGAAGCGAGCATACTGTAATTGGAAGGAAACATTTTTTGTGCTTCGTAAAGGCCGCGACCGCGAGACTTGATGAAAGCTGTGTGTGCCGAAGCTAGAGTTCTGAACTGTGGTTGAAGTTGAAGAACTATCAGAATGCCAATAAGAAGAGAGATGACTCAATGTTACTTCG|||||2510|WARNING_TRANSCRIPT_NO_START_CODON,TCCGGTCAATTATACCGTATGAATGCTTTTAGGGCGTGTTGTGCACTGTTTATATTTCAACGAGCGCCCTCAATAAGCGCTTCCTAAATTTAAGGATGTGCAACGCGTACAGGTATATGCAAGAAATTACTGATCACCATCCGAACAGACAGAGCCTTGCCCGTATGCAACCTGTAGGCAACAATTGTACTGCCTTATCAACATCCTACCGCGCTAATGAATCCTAACATGTATACGAAGTAAAGAAGCGGCACGAGCTAGTGATTTTAATATGTCCGGATAGCGATAATAAGTATTAGCTCCGGCTGCTAAAGGTCAATGTCTGTGGAGAAGCCGTCCACATCCGTTGCGGTGGGATGAAAACACGGAACTCATCTCATCTCCATACTCGTACTAAAAGCGCCAAAATCTGTAGGATACGCTTCGGCGTATTCTCCTCTCCACCCCCTTGACATGCTACTGCAGCCGTTCTACCCGTTCGACTCCACCCTTGGTTGTAAACTCGGAGTAATTTTCCCCAATCACACTGAATTCTTGGGTAAGCAAAGCTGTGTTCCATGATATTATCCGCGTGTAGCGCATTCCATCGCTTCACAGGATGCTAGCAACCCTGAATCTTTGGACTCACTACGGATGACTCCCTCTCTTATCGTATCTGCAATTATAACTTCGGTCAGTCATACTTATGGCGTCAAAGTATAGTCTTCCCGTAGAGGCGATCTATTAAATAGACAACAGGCTAGATAATGTGAGTTTCTCTTTCCGTCGAACGAGAACTACGCGAGTTATGTCATGCAATAATGCAACACATCCATCCTCATACATACATGGAAGCGAGCATACTGTAATTGGAAGGAAACATTTTTTGTGCTTCGTAAAGGCCGCGACCGCGAGACTTGATGAAAGCTGTGTGTGCCGAAGCTAGAGTTCTGAACTGTGGTTGAAGTTGAAGAACTATCAGAATGCCAATAAGAAGAGAGATGACTCAATGTTACTTCG|upstream_gene_variant|MODIFIER|TRIREDRAFT_75385|gene-TRIREDRAFT_75385|transcript|XM_006962656.1|protein_coding||c.-4666delCinsTCCGGTCAATTATACCGTATGAATGCTTTTAGGGCGTGTTGTGCACTGTTTATATTTCAACGAGCGCCCTCAATAAGCGCTTCCTAAATTTAAGGATGTGCAACGCGTACAGGTATATGCAAGAAATTACTGATCACCATCCGAACAGACAGAGCCTTGCCCGTATGCAACCTGTAGGCAACAATTGTACTGCCTTATCAACATCCTACCGCGCTAATGAATCCTAACATGTATACGAAGTAAAGAAGCGGCACGAGCTAGTGATTTTAATATGTCCGGATAGCGATAATAAGTATTAGCTCCGGCTGCTAAAGGTCAATGTCTGTGGAGAAGCCGTCCACATCCGTTGCGGTGGGATGAAAACACGGAACTCATCTCATCTCCATACTCGTACTAAAAGCGCCAAAATCTGTAGGATACGCTTCGGCGTATTCTCCTCTCCACCCCCTTGACATGCTACTGCAGCCGTTCTACCCGTTCGACTCCACCCTTGGTTGTAAACTCGGAGTAATTTTCCCCAATCACACTGAATTCTTGGGTAAGCAAAGCTGTGTTCCATGATATTATCCGCGTGTAGCGCATTCCATCGCTTCACAGGATGCTAGCAACCCTGAATCTTTGGACTCACTACGGATGACTCCCTCTCTTATCGTATCTGCAATTATAACTTCGGTCAGTCATACTTATGGCGTCAAAGTATAGTCTTCCCGTAGAGGCGATCTATTAAATAGACAACAGGCTAGATAATGTGAGTTTCTCTTTCCGTCGAACGAGAACTACGCGAGTTATGTCATGCAATAATGCAACACATCCATCCTCATACATACATGGAAGCGAGCATACTGTAATTGGAAGGAAACATTTTTTGTGCTTCGTAAAGGCCGCGACCGCGAGACTTGATGAAAGCTGTGTGTGCCGAAGCTAGAGTTCTGAACTGTGGTTGAAGTTGAAGAACTATCAGAATGCCAATAAGAAGAGAGATGACTCAATGTTACTTCG|||||2510|WARNING_TRANSCRIPT_NO_START_CODON,TCCGGTCAATTATACCGTATGAATGCTTTTAGGGCGTGTTGTGCACTGTTTATATTTCAACGAGCGCCCTCAATAAGCGCTTCCTAAATTTAAGGATGTGCAACGCGTACAGGTATATGCAAGAAATTACTGATCACCATCCGAACAGACAGAGCCTTGCCCGTATGCAACCTGTAGGCAACAATTGTACTGCCTTATCAACATCCTACCGCGCTAATGAATCCTAACATGTATACGAAGTAAAGAAGCGGCACGAGCTAGTGATTTTAATATGTCCGGATAGCGATAATAAGTATTAGCTCCGGCTGCTAAAGGTCAATGTCTGTGGAGAAGCCGTCCACATCCGTTGCGGTGGGATGAAAACACGGAACTCATCTCATCTCCATACTCGTACTAAAAGCGCCAAAATCTGTAGGATACGCTTCGGCGTATTCTCCTCTCCACCCCCTTGACATGCTACTGCAGCCGTTCTACCCGTTCGACTCCACCCTTGGTTGTAAACTCGGAGTAATTTTCCCCAATCACACTGAATTCTTGGGTAAGCAAAGCTGTGTTCCATGATATTATCCGCGTGTAGCGCATTCCATCGCTTCACAGGATGCTAGCAACCCTGAATCTTTGGACTCACTACGGATGACTCCCTCTCTTATCGTATCTGCAATTATAACTTCGGTCAGTCATACTTATGGCGTCAAAGTATAGTCTTCCCGTAGAGGCGATCTATTAAATAGACAACAGGCTAGATAATGTGAGTTTCTCTTTCCGTCGAACGAGAACTACGCGAGTTATGTCATGCAATAATGCAACACATCCATCCTCATACATACATGGAAGCGAGCATACTGTAATTGGAAGGAAACATTTTTTGTGCTTCGTAAAGGCCGCGACCGCGAGACTTGATGAAAGCTGTGTGTGCCGAAGCTAGAGTTCTGAACTGTGGTTGAAGTTGAAGAACTATCAGAATGCCAATAAGAAGAGAGATGACTCAATGTTACTTCG|upstream_gene_variant|MODIFIER|TRIREDRAFT_75385|gene-TRIREDRAFT_75385|transcript|XM_006962656.1|protein_coding||c.-4666delGinsTCCGGTCAATTATACCGTATGAATGCTTTTAGGGCGTGTTGTGCACTGTTTATATTTCAACGAGCGCCCTCAATAAGCGCTTCCTAAATTTAAGGATGTGCAACGCGTACAGGTATATGCAAGAAATTACTGATCACCATCCGAACAGACAGAGCCTTGCCCGTATGCAACCTGTAGGCAACAATTGTACTGCCTTATCAACATCCTACCGCGCTAATGAATCCTAACATGTATACGAAGTAAAGAAGCGGCACGAGCTAGTGATTTTAATATGTCCGGATAGCGATAATAAGTATTAGCTCCGGCTGCTAAAGGTCAATGTCTGTGGAGAAGCCGTCCACATCCGTTGCGGTGGGATGAAAACACGGAACTCATCTCATCTCCATACTCGTACTAAAAGCGCCAAAATCTGTAGGATACGCTTCGGCGTATTCTCCTCTCCACCCCCTTGACATGCTACTGCAGCCGTTCTACCCGTTCGACTCCACCCTTGGTTGTAAACTCGGAGTAATTTTCCCCAATCACACTGAATTCTTGGGTAAGCAAAGCTGTGTTCCATGATATTATCCGCGTGTAGCGCATTCCATCGCTTCACAGGATGCTAGCAACCCTGAATCTTTGGACTCACTACGGATGACTCCCTCTCTTATCGTATCTGCAATTATAACTTCGGTCAGTCATACTTATGGCGTCAAAGTATAGTCTTCCCGTAGAGGCGATCTATTAAATAGACAACAGGCTAGATAATGTGAGTTTCTCTTTCCGTCGAACGAGAACTACGCGAGTTATGTCATGCAATAATGCAACACATCCATCCTCATACATACATGGAAGCGAGCATACTGTAATTGGAAGGAAACATTTTTTGTGCTTCGTAAAGGCCGCGACCGCGAGACTTGATGAAAGCTGTGTGTGCCGAAGCTAGAGTTCTGAACTGTGGTTGAAGTTGAAGAACTATCAGAATGCCAATAAGAAGAGAGATGACTCAATGTTACTTCG|||||2510|WARNING_TRANSCRIPT_NO_START_CODON,TCCGGTCAATTATACCGTATGAATGCTTTTAGGGCGTGTTGTGCACTGTTTATATTTCAACGAGCGCCCTCAATAAGCGCTTCCTAAATTTAAGGATGTGCAACGCGTACAGGTATATGCAAGAAATTACTGATCACCATCCGAACAGACAGAGCCTTGCCCGTATGCAACCTGTAGGCAACAATTGTACTGCCTTATCAACATCCTACCGCGCTAATGAATCCTAACATGTATACGAAGTAAAGAAGCGGCACGAGCTAGTGATTTTAATATGTCCGGATAGCGATAATAAGTATTAGCTCCGGCTGCTAAAGGTCAATGTCTGTGGAGAAGCCGTCCACATCCGTTGCGGTGGGATGAAAACACGGAACTCATCTCATCTCCATACTCGTACTAAAAGCGCCAAAATCTGTAGGATACGCTTCGGCGTATTCTCCTCTCCACCCCCTTGACATGCTACTGCAGCCGTTCTACCCGTTCGACTCCACCCTTGGTTGTAAACTCGGAGTAATTTTCCCCAATCACACTGAATTCTTGGGTAAGCAAAGCTGTGTTCCATGATATTATCCGCGTGTAGCGCATTCCATCGCTTCACAGGATGCTAGCAACCCTGAATCTTTGGACTCACTACGGATGACTCCCTCTCTTATCGTATCTGCAATTATAACTTCGGTCAGTCATACTTATGGCGTCAAAGTATAGTCTTCCCGTAGAGGCGATCTATTAAATAGACAACAGGCTAGATAATGTGAGTTTCTCTTTCCGTCGAACGAGAACTACGCGAGTTATGTCATGCAATAATGCAACACATCCATCCTCATACATACATGGAAGCGAGCATACTGTAATTGGAAGGAAACATTTTTTGTGCTTCGTAAAGGCCGCGACCGCGAGACTTGATGAAAGCTGTGTGTGCCGAAGCTAGAGTTCTGAACTGTGGTTGAAGTTGAAGAACTATCAGAATGCCAATAAGAAGAGAGATGACTCAATGTTACTTCG|upstream_gene_variant|MODIFIER|TRIREDRAFT_75385|gene-TRIREDRAFT_75385|transcript|XM_006962656.1|protein_coding||c.-4667_-4666insTCCGGTCAATTATACCGTATGAATGCTTTTAGGGCGTGTTGTGCACTGTTTATATTTCAACGAGCGCCCTCAATAAGCGCTTCCTAAATTTAAGGATGTGCAACGCGTACAGGTATATGCAAGAAATTACTGATCACCATCCGAACAGACAGAGCCTTGCCCGTATGCAACCTGTAGGCAACAATTGTACTGCCTTATCAACATCCTACCGCGCTAATGAATCCTAACATGTATACGAAGTAAAGAAGCGGCACGAGCTAGTGATTTTAATATGTCCGGATAGCGATAATAAGTATTAGCTCCGGCTGCTAAAGGTCAATGTCTGTGGAGAAGCCGTCCACATCCGTTGCGGTGGGATGAAAACACGGAACTCATCTCATCTCCATACTCGTACTAAAAGCGCCAAAATCTGTAGGATACGCTTCGGCGTATTCTCCTCTCCACCCCCTTGACATGCTACTGCAGCCGTTCTACCCGTTCGACTCCACCCTTGGTTGTAAACTCGGAGTAATTTTCCCCAATCACACTGAATTCTTGGGTAAGCAAAGCTGTGTTCCATGATATTATCCGCGTGTAGCGCATTCCATCGCTTCACAGGATGCTAGCAACCCTGAATCTTTGGACTCACTACGGATGACTCCCTCTCTTATCGTATCTGCAATTATAACTTCGGTCAGTCATACTTATGGCGTCAAAGTATAGTCTTCCCGTAGAGGCGATCTATTAAATAGACAACAGGCTAGATAATGTGAGTTTCTCTTTCCGTCGAACGAGAACTACGCGAGTTATGTCATGCAATAATGCAACACATCCATCCTCATACATACATGGAAGCGAGCATACTGTAATTGGAAGGAAACATTTTTTGTGCTTCGTAAAGGCCGCGACCGCGAGACTTGATGAAAGCTGTGTGTGCCGAAGCTAGAGTTCTGAACTGTGGTTGAAGTTGAAGAACTATCAGAATGCCAATAAGAAGAGAGATGACTCAATGTTACTTCG|||||2510|WARNING_TRANSCRIPT_NO_START_CODON,TCCGGTCAATTATACCGTATGAATGCTTTTAGGGCGTGTTGTGCACTGTTTATATTTCAACGAGCGCCCTCAATAAGCGCTTCCTAAATTTAAGGATGTGCAACGCGTACAGGTATATGCAAGAAATTACTGATCACCATCCGAACAGACAGAGCCTTGCCCGTATGCAACCTGTAGGCAACAATTGTACTGCCTTATCAACATCCTACCGCGCTAATGAATCCTAACATGTATACGAAGTAAAGAAGCGGCACGAGCTAGTGATTTTAATATGTCCGGATAGCGATAATAAGTATTAGCTCCGGCTGCTAAAGGTCAATGTCTGTGGAGAAGCCGTCCACATCCGTTGCGGTGGGATGAAAACACGGAACTCATCTCATCTCCATACTCGTACTAAAAGCGCCAAAATCTGTAGGATACGCTTCGGCGTATTCTCCTCTCCACCCCCTTGACATGCTACTGCAGCCGTTCTACCCGTTCGACTCCACCCTTGGTTGTAAACTCGGAGTAATTTTCCCCAATCACACTGAATTCTTGGGTAAGCAAAGCTGTGTTCCATGATATTATCCGCGTGTAGCGCATTCCATCGCTTCACAGGATGCTAGCAACCCTGAATCTTTGGACTCACTACGGATGACTCCCTCTCTTATCGTATCTGCAATTATAACTTCGGTCAGTCATACTTATGGCGTCAAAGTATAGTCTTCCCGTAGAGGCGATCTATTAAATAGACAACAGGCTAGATAATGTGAGTTTCTCTTTCCGTCGAACGAGAACTACGCGAGTTATGTCATGCAATAATGCAACACATCCATCCTCATACATACATGGAAGCGAGCATACTGTAATTGGAAGGAAACATTTTTTGTGCTTCGTAAAGGCCGCGACCGCGAGACTTGATGAAAGCTGTGTGTGCCGAAGCTAGAGTTCTGAACTGTGGTTGAAGTTGAAGAACTATCAGAATGCCAATAAGAAGAGAGATGACTCAATGTTACTTCG|upstream_gene_variant|MODIFIER|exon-XM_006962656.1-1|GENE_exon-XM_006962656.1-1|transcript|rna-XM_006962656.1|protein_coding||c.-2510delAinsTCCGGTCAATTATACCGTATGAATGCTTTTAGGGCGTGTTGTGCACTGTTTATATTTCAACGAGCGCCCTCAATAAGCGCTTCCTAAATTTAAGGATGTGCAACGCGTACAGGTATATGCAAGAAATTACTGATCACCATCCGAACAGACAGAGCCTTGCCCGTATGCAACCTGTAGGCAACAATTGTACTGCCTTATCAACATCCTACCGCGCTAATGAATCCTAACATGTATACGAAGTAAAGAAGCGGCACGAGCTAGTGATTTTAATATGTCCGGATAGCGATAATAAGTATTAGCTCCGGCTGCTAAAGGTCAATGTCTGTGGAGAAGCCGTCCACATCCGTTGCGGTGGGATGAAAACACGGAACTCATCTCATCTCCATACTCGTACTAAAAGCGCCAAAATCTGTAGGATACGCTTCGGCGTATTCTCCTCTCCACCCCCTTGACATGCTACTGCAGCCGTTCTACCCGTTCGACTCCACCCTTGGTTGTAAACTCGGAGTAATTTTCCCCAATCACACTGAATTCTTGGGTAAGCAAAGCTGTGTTCCATGATATTATCCGCGTGTAGCGCATTCCATCGCTTCACAGGATGCTAGCAACCCTGAATCTTTGGACTCACTACGGATGACTCCCTCTCTTATCGTATCTGCAATTATAACTTCGGTCAGTCATACTTATGGCGTCAAAGTATAGTCTTCCCGTAGAGGCGATCTATTAAATAGACAACAGGCTAGATAATGTGAGTTTCTCTTTCCGTCGAACGAGAACTACGCGAGTTATGTCATGCAATAATGCAACACATCCATCCTCATACATACATGGAAGCGAGCATACTGTAATTGGAAGGAAACATTTTTTGTGCTTCGTAAAGGCCGCGACCGCGAGACTTGATGAAAGCTGTGTGTGCCGAAGCTAGAGTTCTGAACTGTGGTTGAAGTTGAAGAACTATCAGAATGCCAATAAGAAGAGAGATGACTCAATGTTACTTCG|||||2510|,TCCGGTCAATTATACCGTATGAATGCTTTTAGGGCGTGTTGTGCACTGTTTATATTTCAACGAGCGCCCTCAATAAGCGCTTCCTAAATTTAAGGATGTGCAACGCGTACAGGTATATGCAAGAAATTACTGATCACCATCCGAACAGACAGAGCCTTGCCCGTATGCAACCTGTAGGCAACAATTGTACTGCCTTATCAACATCCTACCGCGCTAATGAATCCTAACATGTATACGAAGTAAAGAAGCGGCACGAGCTAGTGATTTTAATATGTCCGGATAGCGATAATAAGTATTAGCTCCGGCTGCTAAAGGTCAATGTCTGTGGAGAAGCCGTCCACATCCGTTGCGGTGGGATGAAAACACGGAACTCATCTCATCTCCATACTCGTACTAAAAGCGCCAAAATCTGTAGGATACGCTTCGGCGTATTCTCCTCTCCACCCCCTTGACATGCTACTGCAGCCGTTCTACCCGTTCGACTCCACCCTTGGTTGTAAACTCGGAGTAATTTTCCCCAATCACACTGAATTCTTGGGTAAGCAAAGCTGTGTTCCATGATATTATCCGCGTGTAGCGCATTCCATCGCTTCACAGGATGCTAGCAACCCTGAATCTTTGGACTCACTACGGATGACTCCCTCTCTTATCGTATCTGCAATTATAACTTCGGTCAGTCATACTTATGGCGTCAAAGTATAGTCTTCCCGTAGAGGCGATCTATTAAATAGACAACAGGCTAGATAATGTGAGTTTCTCTTTCCGTCGAACGAGAACTACGCGAGTTATGTCATGCAATAATGCAACACATCCATCCTCATACATACATGGAAGCGAGCATACTGTAATTGGAAGGAAACATTTTTTGTGCTTCGTAAAGGCCGCGACCGCGAGACTTGATGAAAGCTGTGTGTGCCGAAGCTAGAGTTCTGAACTGTGGTTGAAGTTGAAGAACTATCAGAATGCCAATAAGAAGAGAGATGACTCAATGTTACTTCG|upstream_gene_variant|MODIFIER|exon-XM_006962656.1-1|GENE_exon-XM_006962656.1-1|transcript|rna-XM_006962656.1|protein_coding||c.-2510delCinsTCCGGTCAATTATACCGTATGAATGCTTTTAGGGCGTGTTGTGCACTGTTTATATTTCAACGAGCGCCCTCAATAAGCGCTTCCTAAATTTAAGGATGTGCAACGCGTACAGGTATATGCAAGAAATTACTGATCACCATCCGAACAGACAGAGCCTTGCCCGTATGCAACCTGTAGGCAACAATTGTACTGCCTTATCAACATCCTACCGCGCTAATGAATCCTAACATGTATACGAAGTAAAGAAGCGGCACGAGCTAGTGATTTTAATATGTCCGGATAGCGATAATAAGTATTAGCTCCGGCTGCTAAAGGTCAATGTCTGTGGAGAAGCCGTCCACATCCGTTGCGGTGGGATGAAAACACGGAACTCATCTCATCTCCATACTCGTACTAAAAGCGCCAAAATCTGTAGGATACGCTTCGGCGTATTCTCCTCTCCACCCCCTTGACATGCTACTGCAGCCGTTCTACCCGTTCGACTCCACCCTTGGTTGTAAACTCGGAGTAATTTTCCCCAATCACACTGAATTCTTGGGTAAGCAAAGCTGTGTTCCATGATATTATCCGCGTGTAGCGCATTCCATCGCTTCACAGGATGCTAGCAACCCTGAATCTTTGGACTCACTACGGATGACTCCCTCTCTTATCGTATCTGCAATTATAACTTCGGTCAGTCATACTTATGGCGTCAAAGTATAGTCTTCCCGTAGAGGCGATCTATTAAATAGACAACAGGCTAGATAATGTGAGTTTCTCTTTCCGTCGAACGAGAACTACGCGAGTTATGTCATGCAATAATGCAACACATCCATCCTCATACATACATGGAAGCGAGCATACTGTAATTGGAAGGAAACATTTTTTGTGCTTCGTAAAGGCCGCGACCGCGAGACTTGATGAAAGCTGTGTGTGCCGAAGCTAGAGTTCTGAACTGTGGTTGAAGTTGAAGAACTATCAGAATGCCAATAAGAAGAGAGATGACTCAATGTTACTTCG|||||2510|,TCCGGTCAATTATACCGTATGAATGCTTTTAGGGCGTGTTGTGCACTGTTTATATTTCAACGAGCGCCCTCAATAAGCGCTTCCTAAATTTAAGGATGTGCAACGCGTACAGGTATATGCAAGAAATTACTGATCACCATCCGAACAGACAGAGCCTTGCCCGTATGCAACCTGTAGGCAACAATTGTACTGCCTTATCAACATCCTACCGCGCTAATGAATCCTAACATGTATACGAAGTAAAGAAGCGGCACGAGCTAGTGATTTTAATATGTCCGGATAGCGATAATAAGTATTAGCTCCGGCTGCTAAAGGTCAATGTCTGTGGAGAAGCCGTCCACATCCGTTGCGGTGGGATGAAAACACGGAACTCATCTCATCTCCATACTCGTACTAAAAGCGCCAAAATCTGTAGGATACGCTTCGGCGTATTCTCCTCTCCACCCCCTTGACATGCTACTGCAGCCGTTCTACCCGTTCGACTCCACCCTTGGTTGTAAACTCGGAGTAATTTTCCCCAATCACACTGAATTCTTGGGTAAGCAAAGCTGTGTTCCATGATATTATCCGCGTGTAGCGCATTCCATCGCTTCACAGGATGCTAGCAACCCTGAATCTTTGGACTCACTACGGATGACTCCCTCTCTTATCGTATCTGCAATTATAACTTCGGTCAGTCATACTTATGGCGTCAAAGTATAGTCTTCCCGTAGAGGCGATCTATTAAATAGACAACAGGCTAGATAATGTGAGTTTCTCTTTCCGTCGAACGAGAACTACGCGAGTTATGTCATGCAATAATGCAACACATCCATCCTCATACATACATGGAAGCGAGCATACTGTAATTGGAAGGAAACATTTTTTGTGCTTCGTAAAGGCCGCGACCGCGAGACTTGATGAAAGCTGTGTGTGCCGAAGCTAGAGTTCTGAACTGTGGTTGAAGTTGAAGAACTATCAGAATGCCAATAAGAAGAGAGATGACTCAATGTTACTTCG|upstream_gene_variant|MODIFIER|exon-XM_006962656.1-1|GENE_exon-XM_006962656.1-1|transcript|rna-XM_006962656.1|protein_coding||c.-2510delGinsTCCGGTCAATTATACCGTATGAATGCTTTTAGGGCGTGTTGTGCACTGTTTATATTTCAACGAGCGCCCTCAATAAGCGCTTCCTAAATTTAAGGATGTGCAACGCGTACAGGTATATGCAAGAAATTACTGATCACCATCCGAACAGACAGAGCCTTGCCCGTATGCAACCTGTAGGCAACAATTGTACTGCCTTATCAACATCCTACCGCGCTAATGAATCCTAACATGTATACGAAGTAAAGAAGCGGCACGAGCTAGTGATTTTAATATGTCCGGATAGCGATAATAAGTATTAGCTCCGGCTGCTAAAGGTCAATGTCTGTGGAGAAGCCGTCCACATCCGTTGCGGTGGGATGAAAACACGGAACTCATCTCATCTCCATACTCGTACTAAAAGCGCCAAAATCTGTAGGATACGCTTCGGCGTATTCTCCTCTCCACCCCCTTGACATGCTACTGCAGCCGTTCTACCCGTTCGACTCCACCCTTGGTTGTAAACTCGGAGTAATTTTCCCCAATCACACTGAATTCTTGGGTAAGCAAAGCTGTGTTCCATGATATTATCCGCGTGTAGCGCATTCCATCGCTTCACAGGATGCTAGCAACCCTGAATCTTTGGACTCACTACGGATGACTCCCTCTCTTATCGTATCTGCAATTATAACTTCGGTCAGTCATACTTATGGCGTCAAAGTATAGTCTTCCCGTAGAGGCGATCTATTAAATAGACAACAGGCTAGATAATGTGAGTTTCTCTTTCCGTCGAACGAGAACTACGCGAGTTATGTCATGCAATAATGCAACACATCCATCCTCATACATACATGGAAGCGAGCATACTGTAATTGGAAGGAAACATTTTTTGTGCTTCGTAAAGGCCGCGACCGCGAGACTTGATGAAAGCTGTGTGTGCCGAAGCTAGAGTTCTGAACTGTGGTTGAAGTTGAAGAACTATCAGAATGCCAATAAGAAGAGAGATGACTCAATGTTACTTCG|||||2510|,TCCGGTCAATTATACCGTATGAATGCTTTTAGGGCGTGTTGTGCACTGTTTATATTTCAACGAGCGCCCTCAATAAGCGCTTCCTAAATTTAAGGATGTGCAACGCGTACAGGTATATGCAAGAAATTACTGATCACCATCCGAACAGACAGAGCCTTGCCCGTATGCAACCTGTAGGCAACAATTGTACTGCCTTATCAACATCCTACCGCGCTAATGAATCCTAACATGTATACGAAGTAAAGAAGCGGCACGAGCTAGTGATTTTAATATGTCCGGATAGCGATAATAAGTATTAGCTCCGGCTGCTAAAGGTCAATGTCTGTGGAGAAGCCGTCCACATCCGTTGCGGTGGGATGAAAACACGGAACTCATCTCATCTCCATACTCGTACTAAAAGCGCCAAAATCTGTAGGATACGCTTCGGCGTATTCTCCTCTCCACCCCCTTGACATGCTACTGCAGCCGTTCTACCCGTTCGACTCCACCCTTGGTTGTAAACTCGGAGTAATTTTCCCCAATCACACTGAATTCTTGGGTAAGCAAAGCTGTGTTCCATGATATTATCCGCGTGTAGCGCATTCCATCGCTTCACAGGATGCTAGCAACCCTGAATCTTTGGACTCACTACGGATGACTCCCTCTCTTATCGTATCTGCAATTATAACTTCGGTCAGTCATACTTATGGCGTCAAAGTATAGTCTTCCCGTAGAGGCGATCTATTAAATAGACAACAGGCTAGATAATGTGAGTTTCTCTTTCCGTCGAACGAGAACTACGCGAGTTATGTCATGCAATAATGCAACACATCCATCCTCATACATACATGGAAGCGAGCATACTGTAATTGGAAGGAAACATTTTTTGTGCTTCGTAAAGGCCGCGACCGCGAGACTTGATGAAAGCTGTGTGTGCCGAAGCTAGAGTTCTGAACTGTGGTTGAAGTTGAAGAACTATCAGAATGCCAATAAGAAGAGAGATGACTCAATGTTACTTCG|upstream_gene_variant|MODIFIER|exon-XM_006962656.1-1|GENE_exon-XM_006962656.1-1|transcript|rna-XM_006962656.1|protein_coding||c.-2511_-2510insTCCGGTCAATTATACCGTATGAATGCTTTTAGGGCGTGTTGTGCACTGTTTATATTTCAACGAGCGCCCTCAATAAGCGCTTCCTAAATTTAAGGATGTGCAACGCGTACAGGTATATGCAAGAAATTACTGATCACCATCCGAACAGACAGAGCCTTGCCCGTATGCAACCTGTAGGCAACAATTGTACTGCCTTATCAACATCCTACCGCGCTAATGAATCCTAACATGTATACGAAGTAAAGAAGCGGCACGAGCTAGTGATTTTAATATGTCCGGATAGCGATAATAAGTATTAGCTCCGGCTGCTAAAGGTCAATGTCTGTGGAGAAGCCGTCCACATCCGTTGCGGTGGGATGAAAACACGGAACTCATCTCATCTCCATACTCGTACTAAAAGCGCCAAAATCTGTAGGATACGCTTCGGCGTATTCTCCTCTCCACCCCCTTGACATGCTACTGCAGCCGTTCTACCCGTTCGACTCCACCCTTGGTTGTAAACTCGGAGTAATTTTCCCCAATCACACTGAATTCTTGGGTAAGCAAAGCTGTGTTCCATGATATTATCCGCGTGTAGCGCATTCCATCGCTTCACAGGATGCTAGCAACCCTGAATCTTTGGACTCACTACGGATGACTCCCTCTCTTATCGTATCTGCAATTATAACTTCGGTCAGTCATACTTATGGCGTCAAAGTATAGTCTTCCCGTAGAGGCGATCTATTAAATAGACAACAGGCTAGATAATGTGAGTTTCTCTTTCCGTCGAACGAGAACTACGCGAGTTATGTCATGCAATAATGCAACACATCCATCCTCATACATACATGGAAGCGAGCATACTGTAATTGGAAGGAAACATTTTTTGTGCTTCGTAAAGGCCGCGACCGCGAGACTTGATGAAAGCTGTGTGTGCCGAAGCTAGAGTTCTGAACTGTGGTTGAAGTTGAAGAACTATCAGAATGCCAATAAGAAGAGAGATGACTCAATGTTACTTCG|||||2510|,TCCGGTCAATTATACCGTATGAATGCTTTTAGGGCGTGTTGTGCACTGTTTATATTTCAACGAGCGCCCTCAATAAGCGCTTCCTAAATTTAAGGATGTGCAACGCGTACAGGTATATGCAAGAAATTACTGATCACCATCCGAACAGACAGAGCCTTGCCCGTATGCAACCTGTAGGCAACAATTGTACTGCCTTATCAACATCCTACCGCGCTAATGAATCCTAACATGTATACGAAGTAAAGAAGCGGCACGAGCTAGTGATTTTAATATGTCCGGATAGCGATAATAAGTATTAGCTCCGGCTGCTAAAGGTCAATGTCTGTGGAGAAGCCGTCCACATCCGTTGCGGTGGGATGAAAACACGGAACTCATCTCATCTCCATACTCGTACTAAAAGCGCCAAAATCTGTAGGATACGCTTCGGCGTATTCTCCTCTCCACCCCCTTGACATGCTACTGCAGCCGTTCTACCCGTTCGACTCCACCCTTGGTTGTAAACTCGGAGTAATTTTCCCCAATCACACTGAATTCTTGGGTAAGCAAAGCTGTGTTCCATGATATTATCCGCGTGTAGCGCATTCCATCGCTTCACAGGATGCTAGCAACCCTGAATCTTTGGACTCACTACGGATGACTCCCTCTCTTATCGTATCTGCAATTATAACTTCGGTCAGTCATACTTATGGCGTCAAAGTATAGTCTTCCCGTAGAGGCGATCTATTAAATAGACAACAGGCTAGATAATGTGAGTTTCTCTTTCCGTCGAACGAGAACTACGCGAGTTATGTCATGCAATAATGCAACACATCCATCCTCATACATACATGGAAGCGAGCATACTGTAATTGGAAGGAAACATTTTTTGTGCTTCGTAAAGGCCGCGACCGCGAGACTTGATGAAAGCTGTGTGTGCCGAAGCTAGAGTTCTGAACTGTGGTTGAAGTTGAAGAACTATCAGAATGCCAATAAGAAGAGAGATGACTCAATGTTACTTCG|downstream_gene_variant|MODIFIER|TRIREDRAFT_56176|gene-TRIREDRAFT_56176|transcript|XM_006962880.1|protein_coding||c.*5132delAinsTCCGGTCAATTATACCGTATGAATGCTTTTAGGGCGTGTTGTGCACTGTTTATATTTCAACGAGCGCCCTCAATAAGCGCTTCCTAAATTTAAGGATGTGCAACGCGTACAGGTATATGCAAGAAATTACTGATCACCATCCGAACAGACAGAGCCTTGCCCGTATGCAACCTGTAGGCAACAATTGTACTGCCTTATCAACATCCTACCGCGCTAATGAATCCTAACATGTATACGAAGTAAAGAAGCGGCACGAGCTAGTGATTTTAATATGTCCGGATAGCGATAATAAGTATTAGCTCCGGCTGCTAAAGGTCAATGTCTGTGGAGAAGCCGTCCACATCCGTTGCGGTGGGATGAAAACACGGAACTCATCTCATCTCCATACTCGTACTAAAAGCGCCAAAATCTGTAGGATACGCTTCGGCGTATTCTCCTCTCCACCCCCTTGACATGCTACTGCAGCCGTTCTACCCGTTCGACTCCACCCTTGGTTGTAAACTCGGAGTAATTTTCCCCAATCACACTGAATTCTTGGGTAAGCAAAGCTGTGTTCCATGATATTATCCGCGTGTAGCGCATTCCATCGCTTCACAGGATGCTAGCAACCCTGAATCTTTGGACTCACTACGGATGACTCCCTCTCTTATCGTATCTGCAATTATAACTTCGGTCAGTCATACTTATGGCGTCAAAGTATAGTCTTCCCGTAGAGGCGATCTATTAAATAGACAACAGGCTAGATAATGTGAGTTTCTCTTTCCGTCGAACGAGAACTACGCGAGTTATGTCATGCAATAATGCAACACATCCATCCTCATACATACATGGAAGCGAGCATACTGTAATTGGAAGGAAACATTTTTTGTGCTTCGTAAAGGCCGCGACCGCGAGACTTGATGAAAGCTGTGTGTGCCGAAGCTAGAGTTCTGAACTGTGGTTGAAGTTGAAGAACTATCAGAATGCCAATAAGAAGAGAGATGACTCAATGTTACTTCG|||||312|WARNING_TRANSCRIPT_NO_START_CODON,TCCGGTCAATTATACCGTATGAATGCTTTTAGGGCGTGTTGTGCACTGTTTATATTTCAACGAGCGCCCTCAATAAGCGCTTCCTAAATTTAAGGATGTGCAACGCGTACAGGTATATGCAAGAAATTACTGATCACCATCCGAACAGACAGAGCCTTGCCCGTATGCAACCTGTAGGCAACAATTGTACTGCCTTATCAACATCCTACCGCGCTAATGAATCCTAACATGTATACGAAGTAAAGAAGCGGCACGAGCTAGTGATTTTAATATGTCCGGATAGCGATAATAAGTATTAGCTCCGGCTGCTAAAGGTCAATGTCTGTGGAGAAGCCGTCCACATCCGTTGCGGTGGGATGAAAACACGGAACTCATCTCATCTCCATACTCGTACTAAAAGCGCCAAAATCTGTAGGATACGCTTCGGCGTATTCTCCTCTCCACCCCCTTGACATGCTACTGCAGCCGTTCTACCCGTTCGACTCCACCCTTGGTTGTAAACTCGGAGTAATTTTCCCCAATCACACTGAATTCTTGGGTAAGCAAAGCTGTGTTCCATGATATTATCCGCGTGTAGCGCATTCCATCGCTTCACAGGATGCTAGCAACCCTGAATCTTTGGACTCACTACGGATGACTCCCTCTCTTATCGTATCTGCAATTATAACTTCGGTCAGTCATACTTATGGCGTCAAAGTATAGTCTTCCCGTAGAGGCGATCTATTAAATAGACAACAGGCTAGATAATGTGAGTTTCTCTTTCCGTCGAACGAGAACTACGCGAGTTATGTCATGCAATAATGCAACACATCCATCCTCATACATACATGGAAGCGAGCATACTGTAATTGGAAGGAAACATTTTTTGTGCTTCGTAAAGGCCGCGACCGCGAGACTTGATGAAAGCTGTGTGTGCCGAAGCTAGAGTTCTGAACTGTGGTTGAAGTTGAAGAACTATCAGAATGCCAATAAGAAGAGAGATGACTCAATGTTACTTCG|downstream_gene_variant|MODIFIER|TRIREDRAFT_56176|gene-TRIREDRAFT_56176|transcript|XM_006962880.1|protein_coding||c.*5132delCinsTCCGGTCAATTATACCGTATGAATGCTTTTAGGGCGTGTTGTGCACTGTTTATATTTCAACGAGCGCCCTCAATAAGCGCTTCCTAAATTTAAGGATGTGCAACGCGTACAGGTATATGCAAGAAATTACTGATCACCATCCGAACAGACAGAGCCTTGCCCGTATGCAACCTGTAGGCAACAATTGTACTGCCTTATCAACATCCTACCGCGCTAATGAATCCTAACATGTATACGAAGTAAAGAAGCGGCACGAGCTAGTGATTTTAATATGTCCGGATAGCGATAATAAGTATTAGCTCCGGCTGCTAAAGGTCAATGTCTGTGGAGAAGCCGTCCACATCCGTTGCGGTGGGATGAAAACACGGAACTCATCTCATCTCCATACTCGTACTAAAAGCGCCAAAATCTGTAGGATACGCTTCGGCGTATTCTCCTCTCCACCCCCTTGACATGCTACTGCAGCCGTTCTACCCGTTCGACTCCACCCTTGGTTGTAAACTCGGAGTAATTTTCCCCAATCACACTGAATTCTTGGGTAAGCAAAGCTGTGTTCCATGATATTATCCGCGTGTAGCGCATTCCATCGCTTCACAGGATGCTAGCAACCCTGAATCTTTGGACTCACTACGGATGACTCCCTCTCTTATCGTATCTGCAATTATAACTTCGGTCAGTCATACTTATGGCGTCAAAGTATAGTCTTCCCGTAGAGGCGATCTATTAAATAGACAACAGGCTAGATAATGTGAGTTTCTCTTTCCGTCGAACGAGAACTACGCGAGTTATGTCATGCAATAATGCAACACATCCATCCTCATACATACATGGAAGCGAGCATACTGTAATTGGAAGGAAACATTTTTTGTGCTTCGTAAAGGCCGCGACCGCGAGACTTGATGAAAGCTGTGTGTGCCGAAGCTAGAGTTCTGAACTGTGGTTGAAGTTGAAGAACTATCAGAATGCCAATAAGAAGAGAGATGACTCAATGTTACTTCG|||||312|WARNING_TRANSCRIPT_NO_START_CODON,TCCGGTCAATTATACCGTATGAATGCTTTTAGGGCGTGTTGTGCACTGTTTATATTTCAACGAGCGCCCTCAATAAGCGCTTCCTAAATTTAAGGATGTGCAACGCGTACAGGTATATGCAAGAAATTACTGATCACCATCCGAACAGACAGAGCCTTGCCCGTATGCAACCTGTAGGCAACAATTGTACTGCCTTATCAACATCCTACCGCGCTAATGAATCCTAACATGTATACGAAGTAAAGAAGCGGCACGAGCTAGTGATTTTAATATGTCCGGATAGCGATAATAAGTATTAGCTCCGGCTGCTAAAGGTCAATGTCTGTGGAGAAGCCGTCCACATCCGTTGCGGTGGGATGAAAACACGGAACTCATCTCATCTCCATACTCGTACTAAAAGCGCCAAAATCTGTAGGATACGCTTCGGCGTATTCTCCTCTCCACCCCCTTGACATGCTACTGCAGCCGTTCTACCCGTTCGACTCCACCCTTGGTTGTAAACTCGGAGTAATTTTCCCCAATCACACTGAATTCTTGGGTAAGCAAAGCTGTGTTCCATGATATTATCCGCGTGTAGCGCATTCCATCGCTTCACAGGATGCTAGCAACCCTGAATCTTTGGACTCACTACGGATGACTCCCTCTCTTATCGTATCTGCAATTATAACTTCGGTCAGTCATACTTATGGCGTCAAAGTATAGTCTTCCCGTAGAGGCGATCTATTAAATAGACAACAGGCTAGATAATGTGAGTTTCTCTTTCCGTCGAACGAGAACTACGCGAGTTATGTCATGCAATAATGCAACACATCCATCCTCATACATACATGGAAGCGAGCATACTGTAATTGGAAGGAAACATTTTTTGTGCTTCGTAAAGGCCGCGACCGCGAGACTTGATGAAAGCTGTGTGTGCCGAAGCTAGAGTTCTGAACTGTGGTTGAAGTTGAAGAACTATCAGAATGCCAATAAGAAGAGAGATGACTCAATGTTACTTCG|downstream_gene_variant|MODIFIER|TRIREDRAFT_56176|gene-TRIREDRAFT_56176|transcript|XM_006962880.1|protein_coding||c.*5132delGinsTCCGGTCAATTATACCGTATGAATGCTTTTAGGGCGTGTTGTGCACTGTTTATATTTCAACGAGCGCCCTCAATAAGCGCTTCCTAAATTTAAGGATGTGCAACGCGTACAGGTATATGCAAGAAATTACTGATCACCATCCGAACAGACAGAGCCTTGCCCGTATGCAACCTGTAGGCAACAATTGTACTGCCTTATCAACATCCTACCGCGCTAATGAATCCTAACATGTATACGAAGTAAAGAAGCGGCACGAGCTAGTGATTTTAATATGTCCGGATAGCGATAATAAGTATTAGCTCCGGCTGCTAAAGGTCAATGTCTGTGGAGAAGCCGTCCACATCCGTTGCGGTGGGATGAAAACACGGAACTCATCTCATCTCCATACTCGTACTAAAAGCGCCAAAATCTGTAGGATACGCTTCGGCGTATTCTCCTCTCCACCCCCTTGACATGCTACTGCAGCCGTTCTACCCGTTCGACTCCACCCTTGGTTGTAAACTCGGAGTAATTTTCCCCAATCACACTGAATTCTTGGGTAAGCAAAGCTGTGTTCCATGATATTATCCGCGTGTAGCGCATTCCATCGCTTCACAGGATGCTAGCAACCCTGAATCTTTGGACTCACTACGGATGACTCCCTCTCTTATCGTATCTGCAATTATAACTTCGGTCAGTCATACTTATGGCGTCAAAGTATAGTCTTCCCGTAGAGGCGATCTATTAAATAGACAACAGGCTAGATAATGTGAGTTTCTCTTTCCGTCGAACGAGAACTACGCGAGTTATGTCATGCAATAATGCAACACATCCATCCTCATACATACATGGAAGCGAGCATACTGTAATTGGAAGGAAACATTTTTTGTGCTTCGTAAAGGCCGCGACCGCGAGACTTGATGAAAGCTGTGTGTGCCGAAGCTAGAGTTCTGAACTGTGGTTGAAGTTGAAGAACTATCAGAATGCCAATAAGAAGAGAGATGACTCAATGTTACTTCG|||||312|WARNING_TRANSCRIPT_NO_START_CODON,TCCGGTCAATTATACCGTATGAATGCTTTTAGGGCGTGTTGTGCACTGTTTATATTTCAACGAGCGCCCTCAATAAGCGCTTCCTAAAT
TAAGGATGTGCAACGCGTACAGGTATATGCAAGAAATTACTGATCACCATCCGAACAGACAGAGCCTTGCCCGTATGCAACCTGTAGGCAACAATTGTACTGCCTTATCAACATCCTACCGCGCTAATGAATCCTAACATGTATACGAAGTAAAGAAGCGGCACGAGCTAGTGATTTTAATATGTCCGGATAGCGATAATAAGTATTAGCTCCGGCTGCTAAAGGTCAATGTCTGTGGAGAAGCCGTCCACATCCGTTGCGGTGGGATGAAAACACGGAACTCATCTCATCTCCATACTCGTACTAAAAGCGCCAAAATCTGTAGGATACGCTTCGGCGTATTCTCCTCTCCACCCCCTTGACATGCTACTGCAGCCGTTCTACCCGTTCGACTCCACCCTTGGTTGTAAACTCGGAGTAATTTTCCCCAATCACACTGAATTCTTGGGTAAGCAAAGCTGTGTTCCATGATATTATCCGCGTGTAGCGCATTCCATCGCTTCACAGGATGCTAGCAACCCTGAATCTTTGGACTCACTACGGATGACTCCCTCTCTTATCGTATCTGCAATTATAACTTCGGTCAGTCATACTTATGGCGTCAAAGTATAGTCTTCCCGTAGAGGCGATCTATTAAATAGACAACAGGCTAGATAATGTGAGTTTCTCTTTCCGTCGAACGAGAACTACGCGAGTTATGTCATGCAATAATGCAACACATCCATCCTCATACATACATGGAAGCGAGCATACTGTAATTGGAAGGAAACATTTTTTGTGCTTCGTAAAGGCCGCGACCGCGAGACTTGATGAAAGCTGTGTGTGCCGAAGCTAGAGTTCTGAACTGTGGTTGAAGTTGAAGAACTATCAGAATGCCAATAAGAAGAGAGATGACTCAATGTTACTTCG|downstream_gene_variant|MODIFIER|TRIREDRAFT_56176|gene-TRIREDRAFT_56176|transcript|XM_006962880.1|protein_coding||c.*5131_*5132insTCCGGTCAATTATACCGTATGAATGCTTTTAGGGCGTGTTGTGCACTGTTTATATTTCAACGAGCGCCCTCAATAAGCGCTTCCTAAATTTAAGGATGTGCAACGCGTACAGGTATATGCAAGAAATTACTGATCACCATCCGAACAGACAGAGCCTTGCCCGTATGCAACCTGTAGGCAACAATTGTACTGCCTTATCAACATCCTACCGCGCTAATGAATCCTAACATGTATACGAAGTAAAGAAGCGGCACGAGCTAGTGATTTTAATATGTCCGGATAGCGATAATAAGTATTAGCTCCGGCTGCTAAAGGTCAATGTCTGTGGAGAAGCCGTCCACATCCGTTGCGGTGGGATGAAAACACGGAACTCATCTCATCTCCATACTCGTACTAAAAGCGCCAAAATCTGTAGGATACGCTTCGGCGTATTCTCCTCTCCACCCCCTTGACATGCTACTGCAGCCGTTCTACCCGTTCGACTCCACCCTTGGTTGTAAACTCGGAGTAATTTTCCCCAATCACACTGAATTCTTGGGTAAGCAAAGCTGTGTTCCATGATATTATCCGCGTGTAGCGCATTCCATCGCTTCACAGGATGCTAGCAACCCTGAATCTTTGGACTCACTACGGATGACTCCCTCTCTTATCGTATCTGCAATTATAACTTCGGTCAGTCATACTTATGGCGTCAAAGTATAGTCTTCCCGTAGAGGCGATCTATTAAATAGACAACAGGCTAGATAATGTGAGTTTCTCTTTCCGTCGAACGAGAACTACGCGAGTTATGTCATGCAATAATGCAACACATCCATCCTCATACATACATGGAAGCGAGCATACTGTAATTGGAAGGAAACATTTTTTGTGCTTCGTAAAGGCCGCGACCGCGAGACTTGATGAAAGCTGTGTGTGCCGAAGCTAGAGTTCTGAACTGTGGTTGAAGTTGAAGAACTATCAGAATGCCAATAAGAAGAGAGATGACTCAATGTTACTTCG|||||312|WARNING_TRANSCRIPT_NO_START_CODON,TCCGGTCAATTATACCGTATGAATGCTTTTAGGGCGTGTTGTGCACTGTTTATATTTCAACGAGCGCCCTCAATAAGCGCTTCCTAAATTTAAGGATGTGCAACGCGTACAGGTATATGCAAGAAATTACTGATCACCATCCGAACAGACAGAGCCTTGCCCGTATGCAACCTGTAGGCAACAATTGTACTGCCTTATCAACATCCTACCGCGCTAATGAATCCTAACATGTATACGAAGTAAAGAAGCGGCACGAGCTAGTGATTTTAATATGTCCGGATAGCGATAATAAGTATTAGCTCCGGCTGCTAAAGGTCAATGTCTGTGGAGAAGCCGTCCACATCCGTTGCGGTGGGATGAAAACACGGAACTCATCTCATCTCCATACTCGTACTAAAAGCGCCAAAATCTGTAGGATACGCTTCGGCGTATTCTCCTCTCCACCCCCTTGACATGCTACTGCAGCCGTTCTACCCGTTCGACTCCACCCTTGGTTGTAAACTCGGAGTAATTTTCCCCAATCACACTGAATTCTTGGGTAAGCAAAGCTGTGTTCCATGATATTATCCGCGTGTAGCGCATTCCATCGCTTCACAGGATGCTAGCAACCCTGAATCTTTGGACTCACTACGGATGACTCCCTCTCTTATCGTATCTGCAATTATAACTTCGGTCAGTCATACTTATGGCGTCAAAGTATAGTCTTCCCGTAGAGGCGATCTATTAAATAGACAACAGGCTAGATAATGTGAGTTTCTCTTTCCGTCGAACGAGAACTACGCGAGTTATGTCATGCAATAATGCAACACATCCATCCTCATACATACATGGAAGCGAGCATACTGTAATTGGAAGGAAACATTTTTTGTGCTTCGTAAAGGCCGCGACCGCGAGACTTGATGAAAGCTGTGTGTGCCGAAGCTAGAGTTCTGAACTGTGGTTGAAGTTGAAGAACTATCAGAATGCCAATAAGAAGAGAGATGACTCAATGTTACTTCG|intergenic_region|MODIFIER|exon-XM_006962880.1-1-exon-XM_006962656.1-1|GENE_exon-XM_006962880.1-1-GENE_exon-XM_006962656.1-1|intergenic_region|GENE_exon-XM_006962880.1-1-GENE_exon-XM_006962656.1-1|||n.1060604delAinsTCCGGTCAATTATACCGTATGAATGCTTTTAGGGCGTGTTGTGCACTGTTTATATTTCAACGAGCGCCCTCAATAAGCGCTTCCTAAATTTAAGGATGTGCAACGCGTACAGGTATATGCAAGAAATTACTGATCACCATCCGAACAGACAGAGCCTTGCCCGTATGCAACCTGTAGGCAACAATTGTACTGCCTTATCAACATCCTACCGCGCTAATGAATCCTAACATGTATACGAAGTAAAGAAGCGGCACGAGCTAGTGATTTTAATATGTCCGGATAGCGATAATAAGTATTAGCTCCGGCTGCTAAAGGTCAATGTCTGTGGAGAAGCCGTCCACATCCGTTGCGGTGGGATGAAAACACGGAACTCATCTCATCTCCATACTCGTACTAAAAGCGCCAAAATCTGTAGGATACGCTTCGGCGTATTCTCCTCTCCACCCCCTTGACATGCTACTGCAGCCGTTCTACCCGTTCGACTCCACCCTTGGTTGTAAACTCGGAGTAATTTTCCCCAATCACACTGAATTCTTGGGTAAGCAAAGCTGTGTTCCATGATATTATCCGCGTGTAGCGCATTCCATCGCTTCACAGGATGCTAGCAACCCTGAATCTTTGGACTCACTACGGATGACTCCCTCTCTTATCGTATCTGCAATTATAACTTCGGTCAGTCATACTTATGGCGTCAAAGTATAGTCTTCCCGTAGAGGCGATCTATTAAATAGACAACAGGCTAGATAATGTGAGTTTCTCTTTCCGTCGAACGAGAACTACGCGAGTTATGTCATGCAATAATGCAACACATCCATCCTCATACATACATGGAAGCGAGCATACTGTAATTGGAAGGAAACATTTTTTGTGCTTCGTAAAGGCCGCGACCGCGAGACTTGATGAAAGCTGTGTGTGCCGAAGCTAGAGTTCTGAACTGTGGTTGAAGTTGAAGAACTATCAGAATGCCAATAAGAAGAGAGATGACTCAATGTTACTTCG||||||,TCCGGTCAATTATACCGTATGAATGCTTTTAGGGCGTGTTGTGCACTGTTTATATTTCAACGAGCGCCCTCAATAAGCGCTTCCTAAATTTAAGGATGTGCAACGCGTACAGGTATATGCAAGAAATTACTGATCACCATCCGAACAGACAGAGCCTTGCCCGTATGCAACCTGTAGGCAACAATTGTACTGCCTTATCAACATCCTACCGCGCTAATGAATCCTAACATGTATACGAAGTAAAGAAGCGGCACGAGCTAGTGATTTTAATATGTCCGGATAGCGATAATAAGTATTAGCTCCGGCTGCTAAAGGTCAATGTCTGTGGAGAAGCCGTCCACATCCGTTGCGGTGGGATGAAAACACGGAACTCATCTCATCTCCATACTCGTACTAAAAGCGCCAAAATCTGTAGGATACGCTTCGGCGTATTCTCCTCTCCACCCCCTTGACATGCTACTGCAGCCGTTCTACCCGTTCGACTCCACCCTTGGTTGTAAACTCGGAGTAATTTTCCCCAATCACACTGAATTCTTGGGTAAGCAAAGCTGTGTTCCATGATATTATCCGCGTGTAGCGCATTCCATCGCTTCACAGGATGCTAGCAACCCTGAATCTTTGGACTCACTACGGATGACTCCCTCTCTTATCGTATCTGCAATTATAACTTCGGTCAGTCATACTTATGGCGTCAAAGTATAGTCTTCCCGTAGAGGCGATCTATTAAATAGACAACAGGCTAGATAATGTGAGTTTCTCTTTCCGTCGAACGAGAACTACGCGAGTTATGTCATGCAATAATGCAACACATCCATCCTCATACATACATGGAAGCGAGCATACTGTAATTGGAAGGAAACATTTTTTGTGCTTCGTAAAGGCCGCGACCGCGAGACTTGATGAAAGCTGTGTGTGCCGAAGCTAGAGTTCTGAACTGTGGTTGAAGTTGAAGAACTATCAGAATGCCAATAAGAAGAGAGATGACTCAATGTTACTTCG|intergenic_region|MODIFIER|exon-XM_006962880.1-1-exon-XM_006962656.1-1|GENE_exon-XM_006962880.1-1-GENE_exon-XM_006962656.1-1|intergenic_region|GENE_exon-XM_006962880.1-1-GENE_exon-XM_006962656.1-1|||n.1060604delCinsTCCGGTCAATTATACCGTATGAATGCTTTTAGGGCGTGTTGTGCACTGTTTATATTTCAACGAGCGCCCTCAATAAGCGCTTCCTAAATTTAAGGATGTGCAACGCGTACAGGTATATGCAAGAAATTACTGATCACCATCCGAACAGACAGAGCCTTGCCCGTATGCAACCTGTAGGCAACAATTGTACTGCCTTATCAACATCCTACCGCGCTAATGAATCCTAACATGTATACGAAGTAAAGAAGCGGCACGAGCTAGTGATTTTAATATGTCCGGATAGCGATAATAAGTATTAGCTCCGGCTGCTAAAGGTCAATGTCTGTGGAGAAGCCGTCCACATCCGTTGCGGTGGGATGAAAACACGGAACTCATCTCATCTCCATACTCGTACTAAAAGCGCCAAAATCTGTAGGATACGCTTCGGCGTATTCTCCTCTCCACCCCCTTGACATGCTACTGCAGCCGTTCTACCCGTTCGACTCCACCCTTGGTTGTAAACTCGGAGTAATTTTCCCCAATCACACTGAATTCTTGGGTAAGCAAAGCTGTGTTCCATGATATTATCCGCGTGTAGCGCATTCCATCGCTTCACAGGATGCTAGCAACCCTGAATCTTTGGACTCACTACGGATGACTCCCTCTCTTATCGTATCTGCAATTATAACTTCGGTCAGTCATACTTATGGCGTCAAAGTATAGTCTTCCCGTAGAGGCGATCTATTAAATAGACAACAGGCTAGATAATGTGAGTTTCTCTTTCCGTCGAACGAGAACTACGCGAGTTATGTCATGCAATAATGCAACACATCCATCCTCATACATACATGGAAGCGAGCATACTGTAATTGGAAGGAAACATTTTTTGTGCTTCGTAAAGGCCGCGACCGCGAGACTTGATGAAAGCTGTGTGTGCCGAAGCTAGAGTTCTGAACTGTGGTTGAAGTTGAAGAACTATCAGAATGCCAATAAGAAGAGAGATGACTCAATGTTACTTCG||||||,TCCGGTCAATTATACCGTATGAATGCTTTTAGGGCGTGTTGTGCACTGTTTATATTTCAACGAGCGCCCTCAATAAGCGCTTCCTAAATTTAAGGATGTGCAACGCGTACAGGTATATGCAAGAAATTACTGATCACCATCCGAACAGACAGAGCCTTGCCCGTATGCAACCTGTAGGCAACAATTGTACTGCCTTATCAACATCCTACCGCGCTAATGAATCCTAACATGTATACGAAGTAAAGAAGCGGCACGAGCTAGTGATTTTAATATGTCCGGATAGCGATAATAAGTATTAGCTCCGGCTGCTAAAGGTCAATGTCTGTGGAGAAGCCGTCCACATCCGTTGCGGTGGGATGAAAACACGGAACTCATCTCATCTCCATACTCGTACTAAAAGCGCCAAAATCTGTAGGATACGCTTCGGCGTATTCTCCTCTCCACCCCCTTGACATGCTACTGCAGCCGTTCTACCCGTTCGACTCCACCCTTGGTTGTAAACTCGGAGTAATTTTCCCCAATCACACTGAATTCTTGGGTAAGCAAAGCTGTGTTCCATGATATTATCCGCGTGTAGCGCATTCCATCGCTTCACAGGATGCTAGCAACCCTGAATCTTTGGACTCACTACGGATGACTCCCTCTCTTATCGTATCTGCAATTATAACTTCGGTCAGTCATACTTATGGCGTCAAAGTATAGTCTTCCCGTAGAGGCGATCTATTAAATAGACAACAGGCTAGATAATGTGAGTTTCTCTTTCCGTCGAACGAGAACTACGCGAGTTATGTCATGCAATAATGCAACACATCCATCCTCATACATACATGGAAGCGAGCATACTGTAATTGGAAGGAAACATTTTTTGTGCTTCGTAAAGGCCGCGACCGCGAGACTTGATGAAAGCTGTGTGTGCCGAAGCTAGAGTTCTGAACTGTGGTTGAAGTTGAAGAACTATCAGAATGCCAATAAGAAGAGAGATGACTCAATGTTACTTCG|intergenic_region|MODIFIER|exon-XM_006962880.1-1-exon-XM_006962656.1-1|GENE_exon-XM_006962880.1-1-GENE_exon-XM_006962656.1-1|intergenic_region|GENE_exon-XM_006962880.1-1-GENE_exon-XM_006962656.1-1|||n.1060604delGinsTCCGGTCAATTATACCGTATGAATGCTTTTAGGGCGTGTTGTGCACTGTTTATATTTCAACGAGCGCCCTCAATAAGCGCTTCCTAAATTTAAGGATGTGCAACGCGTACAGGTATATGCAAGAAATTACTGATCACCATCCGAACAGACAGAGCCTTGCCCGTATGCAACCTGTAGGCAACAATTGTACTGCCTTATCAACATCCTACCGCGCTAATGAATCCTAACATGTATACGAAGTAAAGAAGCGGCACGAGCTAGTGATTTTAATATGTCCGGATAGCGATAATAAGTATTAGCTCCGGCTGCTAAAGGTCAATGTCTGTGGAGAAGCCGTCCACATCCGTTGCGGTGGGATGAAAACACGGAACTCATCTCATCTCCATACTCGTACTAAAAGCGCCAAAATCTGTAGGATACGCTTCGGCGTATTCTCCTCTCCACCCCCTTGACATGCTACTGCAGCCGTTCTACCCGTTCGACTCCACCCTTGGTTGTAAACTCGGAGTAATTTTCCCCAATCACACTGAATTCTTGGGTAAGCAAAGCTGTGTTCCATGATATTATCCGCGTGTAGCGCATTCCATCGCTTCACAGGATGCTAGCAACCCTGAATCTTTGGACTCACTACGGATGACTCCCTCTCTTATCGTATCTGCAATTATAACTTCGGTCAGTCATACTTATGGCGTCAAAGTATAGTCTTCCCGTAGAGGCGATCTATTAAATAGACAACAGGCTAGATAATGTGAGTTTCTCTTTCCGTCGAACGAGAACTACGCGAGTTATGTCATGCAATAATGCAACACATCCATCCTCATACATACATGGAAGCGAGCATACTGTAATTGGAAGGAAACATTTTTTGTGCTTCGTAAAGGCCGCGACCGCGAGACTTGATGAAAGCTGTGTGTGCCGAAGCTAGAGTTCTGAACTGTGGTTGAAGTTGAAGAACTATCAGAATGCCAATAAGAAGAGAGATGACTCAATGTTACTTCG||||||,TCCGGTCAATTATACCGTATGAATGCTTTTAGGGCGTGTTGTGCACTGTTTATATTTCAACGAGCGCCCTCAATAAGCGCTTCCTAAATTTAAGGATGTGCAACGCGTACAGGTATATGCAAGAAATTACTGATCACCATCCGAACAGACAGAGCCTTGCCCGTATGCAACCTGTAGGCAACAATTGTACTGCCTTATCAACATCCTACCGCGCTAATGAATCCTAACATGTATACGAAGTAAAGAAGCGGCACGAGCTAGTGATTTTAATATGTCCGGATAGCGATAATAAGTATTAGCTCCGGCTGCTAAAGGTCAATGTCTGTGGAGAAGCCGTCCACATCCGTTGCGGTGGGATGAAAACACGGAACTCATCTCATCTCCATACTCGTACTAAAAGCGCCAAAATCTGTAGGATACGCTTCGGCGTATTCTCCTCTCCACCCCCTTGACATGCTACTGCAGCCGTTCTACCCGTTCGACTCCACCCTTGGTTGTAAACTCGGAGTAATTTTCCCCAATCACACTGAATTCTTGGGTAAGCAAAGCTGTGTTCCATGATATTATCCGCGTGTAGCGCATTCCATCGCTTCACAGGATGCTAGCAACCCTGAATCTTTGGACTCACTACGGATGACTCCCTCTCTTATCGTATCTGCAATTATAACTTCGGTCAGTCATACTTATGGCGTCAAAGTATAGTCTTCCCGTAGAGGCGATCTATTAAATAGACAACAGGCTAGATAATGTGAGTTTCTCTTTCCGTCGAACGAGAACTACGCGAGTTATGTCATGCAATAATGCAACACATCCATCCTCATACATACATGGAAGCGAGCATACTGTAATTGGAAGGAAACATTTTTTGTGCTTCGTAAAGGCCGCGACCGCGAGACTTGATGAAAGCTGTGTGTGCCGAAGCTAGAGTTCTGAACTGTGGTTGAAGTTGAAGAACTATCAGAATGCCAATAAGAAGAGAGATGACTCAATGTTACTTCG|intergenic_region|MODIFIER|exon-XM_006962880.1-1-exon-XM_006962656.1-1|GENE_exon-XM_006962880.1-1-GENE_exon-XM_006962656.1-1|intergenic_region|GENE_exon-XM_006962880.1-1-GENE_exon-XM_006962656.1-1|||n.1060603_1060604insTCCGGTCAATTATACCGTATGAATGCTTTTAGGGCGTGTTGTGCACTGTTTATATTTCAACGAGCGCCCTCAATAAGCGCTTCCTAAATTTAAGGATGTGCAACGCGTACAGGTATATGCAAGAAATTACTGATCACCATCCGAACAGACAGAGCCTTGCCCGTATGCAACCTGTAGGCAACAATTGTACTGCCTTATCAACATCCTACCGCGCTAATGAATCCTAACATGTATACGAAGTAAAGAAGCGGCACGAGCTAGTGATTTTAATATGTCCGGATAGCGATAATAAGTATTAGCTCCGGCTGCTAAAGGTCAATGTCTGTGGAGAAGCCGTCCACATCCGTTGCGGTGGGATGAAAACACGGAACTCATCTCATCTCCATACTCGTACTAAAAGCGCCAAAATCTGTAGGATACGCTTCGGCGTATTCTCCTCTCCACCCCCTTGACATGCTACTGCAGCCGTTCTACCCGTTCGACTCCACCCTTGGTTGTAAACTCGGAGTAATTTTCCCCAATCACACTGAATTCTTGGGTAAGCAAAGCTGTGTTCCATGATATTATCCGCGTGTAGCGCATTCCATCGCTTCACAGGATGCTAGCAACCCTGAATCTTTGGACTCACTACGGATGACTCCCTCTCTTATCGTATCTGCAATTATAACTTCGGTCAGTCATACTTATGGCGTCAAAGTATAGTCTTCCCGTAGAGGCGATCTATTAAATAGACAACAGGCTAGATAATGTGAGTTTCTCTTTCCGTCGAACGAGAACTACGCGAGTTATGTCATGCAATAATGCAACACATCCATCCTCATACATACATGGAAGCGAGCATACTGTAATTGGAAGGAAACATTTTTTGTGCTTCGTAAAGGCCGCGACCGCGAGACTTGATGAAAGCTGTGTGTGCCGAAGCTAGAGTTCTGAACTGTGGTTGAAGTTGAAGAACTATCAGAATGCCAATAAGAAGAGAGATGACTCAATGTTACTTCG||||||	GT:DR:DV	1/1:1:13
NW_006711150.1	1067693	1180	N	GAGCACATTATGCTACCCTCATTTATACAACTCTAGATCCATCTTCCCGGATATAACCGATAGACTCATGGCAATTCCATTATTTCTTCGCTCGTTATGGATCTTTATAAGGAATGGAAAGATGTGTCTCGATCGCCGCGTTGTAGTAGAGGATGGGATGCAATTGAATGATGGTCTAGCACAAGATAAAGTCAGCGTGTATCTGCAACGGCTCAGTACTTAGTTTGGATGGATGTATGGAAACTGGCCTCATGAAAAGCCTCCGCACAAATGAATAGAGGAACAATCGAGGAAATGTGATAATAGAATAGCTGTGAGAAAGAAGTAGGAGTAGAGAGTTCTCCTGGTAGACAGATAATGTTAATGTACCGAGAGTATGCTACCGAGAGTCCCGGACAGTTATATCACGGTTTATCCTTCAGATAATCGAGGGAGGATATTAGTATCAACATAGAGCGTTGGTACATCTGATAGTGATGGCATACTGTATGTTAATTTTACCAACAGCTCCTCGTCAGTGAAGATGCAGAGTGGTTTCCTTGCTGGGTTGTGATTTTGTCTTGCGACTATGGAGGCAAACGGCAGCGGCAATAGAATAAACAGACTAAAATGATGATAAATAATAAGAAAGGAATAAAAAGGGTCTAGACTGGTCCAAGAAAAAAAAGGCGAATGAATCTAATCTGTCTACCGAGGAAGCTAAACGATTAAGATAGCTGTTGGCTTGCATAGGAGAACCTGATTTAGCATGGGGAAGGCCCTCCTGATGCTGACCATTGTGGAGAAGCTTTATGAATCCTACAGCATGATTTCGGTTGTGGGAGTAACATCACGACGAGGGAAATATTTAATCTCTACAGCGTGCGTACAAACGTATGCTCGAGTAATTTTGGTATTATACATGGTTCGCTGAAGATACTGTATTATTGGCTTGTAAATAGCAGTCTCAACTCACAACTAGTAATTTATTAACTAGAACGGAAAATACAAAATCTTTGCCACTTAGTACAGAACATGTTTGTAGATCTACTAATGCTGAGGGATGGATAGCCGCTCACCGTCT	.	PASS	PRECISE;SVMETHOD=Snifflesv1.0.12;CHR2=NW_006711150.1;END=1067693;ZMW=94;STD_quant_start=0.000000;STD_quant_stop=0.483779;Kurtosis_quant_start=42.467560;Kurtosis_quant_stop=18.138626;SVTYPE=INS;SUPTYPE=SR;SVLEN=1772;STRANDS=+-;STRANDS2=45,49,45,49;RE=94;REF_strand=0,1;Strandbias_pval=1;AF=0.989474;ANN=GAGCACATTATGCTACCCTCATTTATACAACTCTAGATCCATCTTCCCGGATATAACCGATAGACTCATGGCAATTCCATTATTTCTTCGCTCGTTATGGATCTTTATAAGGAATGGAAAGATGTGTCTCGATCGCCGCGTTGTAGTAGAGGATGGGATGCAATTGAATGATGGTCTAGCACAAGATAAAGTCAGCGTGTATCTGCAACGGCTCAGTACTTAGTTTGGATGGATGTATGGAAACTGGCCTCATGAAAAGCCTCCGCACAAATGAATAGAGGAACAATCGAGGAAATGTGATAATAGAATAGCTGTGAGAAAGAAGTAGGAGTAGAGAGTTCTCCTGGTAGACAGATAATGTTAATGTACCGAGAGTATGCTACCGAGAGTCCCGGACAGTTATATCACGGTTTATCCTTCAGATAATCGAGGGAGGATATTAGTATCAACATAGAGCGTTGGTACATCTGATAGTGATGGCATACTGTATGTTAATTTTACCAACAGCTCCTCGTCAGTGAAGATGCAGAGTGGTTTCCTTGCTGGGTTGTGATTTTGTCTTGCGACTATGGAGGCAAACGGCAGCGGCAATAGAATAAACAGACTAAAATGATGATAAATAATAAGAAAGGAATAAAAAGGGTCTAGACTGGTCCAAGAAAAAAAAGGCGAATGAATCTAATCTGTCTACCGAGGAAGCTAAACGATTAAGATAGCTGTTGGCTTGCATAGGAGAACCTGATTTAGCATGGGGAAGGCCCTCCTGATGCTGACCATTGTGGAGAAGCTTTATGAATCCTACAGCATGATTTCGGTTGTGGGAGTAACATCACGACGAGGGAAATATTTAATCTCTACAGCGTGCGTACAAACGTATGCTCGAGTAATTTTGGTATTATACATGGTTCGCTGAAGATACTGTATTATTGGCTTGTAAATAGCAGTCTCAACTCACAACTAGTAATTTATTAACTAGAACGGAAAATACAAAATCTTTGCCACTTAGTACAGAACATGTTTGTAGATCTACTAATGCTGAGGGATGGATAGCCGCTCACCGTCT|upstream_gene_variant|MODIFIER|TRIREDRAFT_56236|gene-TRIREDRAFT_56236|transcript|XM_006962658.1|protein_coding||c.-2676delAinsGAGCACATTATGCTACCCTCATTTATACAACTCTAGATCCATCTTCCCGGATATAACCGATAGACTCATGGCAATTCCATTATTTCTTCGCTCGTTATGGATCTTTATAAGGAATGGAAAGATGTGTCTCGATCGCCGCGTTGTAGTAGAGGATGGGATGCAATTGAATGATGGTCTAGCACAAGATAAAGTCAGCGTGTATCTGCAACGGCTCAGTACTTAGTTTGGATGGATGTATGGAAACTGGCCTCATGAAAAGCCTCCGCACAAATGAATAGAGGAACAATCGAGGAAATGTGATAATAGAATAGCTGTGAGAAAGAAGTAGGAGTAGAGAGTTCTCCTGGTAGACAGATAATGTTAATGTACCGAGAGTATGCTACCGAGAGTCCCGGACAGTTATATCACGGTTTATCCTTCAGATAATCGAGGGAGGATATTAGTATCAACATAGAGCGTTGGTACATCTGATAGTGATGGCATACTGTATGTTAATTTTACCAACAGCTCCTCGTCAGTGAAGATGCAGAGTGGTTTCCTTGCTGGGTTGTGATTTTGTCTTGCGACTATGGAGGCAAACGGCAGCGGCAATAGAATAAACAGACTAAAATGATGATAAATAATAAGAAAGGAATAAAAAGGGTCTAGACTGGTCCAAGAAAAAAAAGGCGAATGAATCTAATCTGTCTACCGAGGAAGCTAAACGATTAAGATAGCTGTTGGCTTGCATAGGAGAACCTGATTTAGCATGGGGAAGGCCCTCCTGATGCTGACCATTGTGGAGAAGCTTTATGAATCCTACAGCATGATTTCGGTTGTGGGAGTAACATCACGACGAGGGAAATATTTAATCTCTACAGCGTGCGTACAAACGTATGCTCGAGTAATTTTGGTATTATACATGGTTCGCTGAAGATACTGTATTATTGGCTTGTAAATAGCAGTCTCAACTCACAACTAGTAATTTATTAACTAGAACGGAAAATACAAAATCTTTGCCACTTAGTACAGAACATGTTTGTAGATCTACTAATGCTGAGGGATGGATAGCCGCTCACCGTCT|||||1380|WARNING_TRANSCRIPT_NO_START_CODON,GAGCACATTATGCTACCCTCATTTATACAACTCTAGATCCATCTTCCCGGATATAACCGATAGACTCATGGCAATTCCATTATTTCTTCGCTCGTTATGGATCTTTATAAGGAATGGAAAGATGTGTCTCGATCGCCGCGTTGTAGTAGAGGATGGGATGCAATTGAATGATGGTCTAGCACAAGATAAAGTCAGCGTGTATCTGCAACGGCTCAGTACTTAGTTTGGATGGATGTATGGAAACTGGCCTCATGAAAAGCCTCCGCACAAATGAATAGAGGAACAATCGAGGAAATGTGATAATAGAATAGCTGTGAGAAAGAAGTAGGAGTAGAGAGTTCTCCTGGTAGACAGATAATGTTAATGTACCGAGAGTATGCTACCGAGAGTCCCGGACAGTTATATCACGGTTTATCCTTCAGATAATCGAGGGAGGATATTAGTATCAACATAGAGCGTTGGTACATCTGATAGTGATGGCATACTGTATGTTAATTTTACCAACAGCTCCTCGTCAGTGAAGATGCAGAGTGGTTTCCTTGCTGGGTTGTGATTTTGTCTTGCGACTATGGAGGCAAACGGCAGCGGCAATAGAATAAACAGACTAAAATGATGATAAATAATAAGAAAGGAATAAAAAGGGTCTAGACTGGTCCAAGAAAAAAAAGGCGAATGAATCTAATCTGTCTACCGAGGAAGCTAAACGATTAAGATAGCTGTTGGCTTGCATAGGAGAACCTGATTTAGCATGGGGAAGGCCCTCCTGATGCTGACCATTGTGGAGAAGCTTTATGAATCCTACAGCATGATTTCGGTTGTGGGAGTAACATCACGACGAGGGAAATATTTAATCTCTACAGCGTGCGTACAAACGTATGCTCGAGTAATTTTGGTATTATACATGGTTCGCTGAAGATACTGTATTATTGGCTTGTAAATAGCAGTCTCAACTCACAACTAGTAATTTATTAACTAGAACGGAAAATACAAAATCTTTGCCACTTAGTACAGAACATGTTTGTAGATCTACTAATGCTGAGGGATGGATAGCCGCTCACCGTCT|upstream_gene_variant|MODIFIER|TRIREDRAFT_56236|gene-TRIREDRAFT_56236|transcript|XM_006962658.1|protein_coding||c.-2676delCinsGAGCACATTATGCTACCCTCATTTATACAACTCTAGATCCATCTTCCCGGATATAACCGATAGACTCATGGCAATTCCATTATTTCTTCGCTCGTTATGGATCTTTATAAGGAATGGAAAGATGTGTCTCGATCGCCGCGTTGTAGTAGAGGATGGGATGCAATTGAATGATGGTCTAGCACAAGATAAAGTCAGCGTGTATCTGCAACGGCTCAGTACTTAGTTTGGATGGATGTATGGAAACTGGCCTCATGAAAAGCCTCCGCACAAATGAATAGAGGAACAATCGAGGAAATGTGATAATAGAATAGCTGTGAGAAAGAAGTAGGAGTAGAGAGTTCTCCTGGTAGACAGATAATGTTAATGTACCGAGAGTATGCTACCGAGAGTCCCGGACAGTTATATCACGGTTTATCCTTCAGATAATCGAGGGAGGATATTAGTATCAACATAGAGCGTTGGTACATCTGATAGTGATGGCATACTGTATGTTAATTTTACCAACAGCTCCTCGTCAGTGAAGATGCAGAGTGGTTTCCTTGCTGGGTTGTGATTTTGTCTTGCGACTATGGAGGCAAACGGCAGCGGCAATAGAATAAACAGACTAAAATGATGATAAATAATAAGAAAGGAATAAAAAGGGTCTAGACTGGTCCAAGAAAAAAAAGGCGAATGAATCTAATCTGTCTACCGAGGAAGCTAAACGATTAAGATAGCTGTTGGCTTGCATAGGAGAACCTGATTTAGCATGGGGAAGGCCCTCCTGATGCTGACCATTGTGGAGAAGCTTTATGAATCCTACAGCATGATTTCGGTTGTGGGAGTAACATCACGACGAGGGAAATATTTAATCTCTACAGCGTGCGTACAAACGTATGCTCGAGTAATTTTGGTATTATACATGGTTCGCTGAAGATACTGTATTATTGGCTTGTAAATAGCAGTCTCAACTCACAACTAGTAATTTATTAACTAGAACGGAAAATACAAAATCTTTGCCACTTAGTACAGAACATGTTTGTAGATCTACTAATGCTGAGGGATGGATAGCCGCTCACCGTCT|||||1380|WARNING_TRANSCRIPT_NO_START_CODON,GAGCACATTATGCTACCCTCATTTATACAACTCTAGATCCATCTTCCCGGATATAACCGATAGACTCATGGCAATTCCATTATTTCTTCGCTCGTTATGGATCTTTATAAGGAATGGAAAGATGTGTCTCGATCGCCGCGTTGTAGTAGAGGATGGGATGCAATTGAATGATGGTCTAGCACAAGATAAAGTCAGCGTGTATCTGCAACGGCTCAGTACTTAGTTTGGATGGATGTATGGAAACTGGCCTCATGAAAAGCCTCCGCACAAATGAATAGAGGAACAATCGAGGAAATGTGATAATAGAATAGCTGTGAGAAAGAAGTAGGAGTAGAGAGTTCTCCTGGTAGACAGATAATGTTAATGTACCGAGAGTATGCTACCGAGAGTCCCGGACAGTTATATCACGGTTTATCCTTCAGATAATCGAGGGAGGATATTAGTATCAACATAGAGCGTTGGTACATCTGATAGTGATGGCATACTGTATGTTAATTTTACCAACAGCTCCTCGTCAGTGAAGATGCAGAGTGGTTTCCTTGCTGGGTTGTGATTTTGTCTTGCGACTATGGAGGCAAACGGCAGCGGCAATAGAATAAACAGACTAAAATGATGATAAATAATAAGAAAGGAATAAAAAGGGTCTAGACTGGTCCAAGAAAAAAAAGGCGAATGAATCTAATCTGTCTACCGAGGAAGCTAAACGATTAAGATAGCTGTTGGCTTGCATAGGAGAACCTGATTTAGCATGGGGAAGGCCCTCCTGATGCTGACCATTGTGGAGAAGCTTTATGAATCCTACAGCATGATTTCGGTTGTGGGAGTAACATCACGACGAGGGAAATATTTAATCTCTACAGCGTGCGTACAAACGTATGCTCGAGTAATTTTGGTATTATACATGGTTCGCTGAAGATACTGTATTATTGGCTTGTAAATAGCAGTCTCAACTCACAACTAGTAATTTATTAACTAGAACGGAAAATACAAAATCTTTGCCACTTAGTACAGAACATGTTTGTAGATCTACTAATGCTGAGGGATGGATAGCCGCTCACCGTCT|upstream_gene_variant|MODIFIER|TRIREDRAFT_56236|gene-TRIREDRAFT_56236|transcript|XM_006962658.1|protein_coding||c.-2677_-2676insGAGCACATTATGCTACCCTCATTTATACAACTCTAGATCCATCTTCCCGGATATAACCGATAGACTCATGGCAATTCCATTATTTCTTCGCTCGTTATGGATCTTTATAAGGAATGGAAAGATGTGTCTCGATCGCCGCGTTGTAGTAGAGGATGGGATGCAATTGAATGATGGTCTAGCACAAGATAAAGTCAGCGTGTATCTGCAACGGCTCAGTACTTAGTTTGGATGGATGTATGGAAACTGGCCTCATGAAAAGCCTCCGCACAAATGAATAGAGGAACAATCGAGGAAATGTGATAATAGAATAGCTGTGAGAAAGAAGTAGGAGTAGAGAGTTCTCCTGGTAGACAGATAATGTTAATGTACCGAGAGTATGCTACCGAGAGTCCCGGACAGTTATATCACGGTTTATCCTTCAGATAATCGAGGGAGGATATTAGTATCAACATAGAGCGTTGGTACATCTGATAGTGATGGCATACTGTATGTTAATTTTACCAACAGCTCCTCGTCAGTGAAGATGCAGAGTGGTTTCCTTGCTGGGTTGTGATTTTGTCTTGCGACTATGGAGGCAAACGGCAGCGGCAATAGAATAAACAGACTAAAATGATGATAAATAATAAGAAAGGAATAAAAAGGGTCTAGACTGGTCCAAGAAAAAAAAGGCGAATGAATCTAATCTGTCTACCGAGGAAGCTAAACGATTAAGATAGCTGTTGGCTTGCATAGGAGAACCTGATTTAGCATGGGGAAGGCCCTCCTGATGCTGACCATTGTGGAGAAGCTTTATGAATCCTACAGCATGATTTCGGTTGTGGGAGTAACATCACGACGAGGGAAATATTTAATCTCTACAGCGTGCGTACAAACGTATGCTCGAGTAATTTTGGTATTATACATGGTTCGCTGAAGATACTGTATTATTGGCTTGTAAATAGCAGTCTCAACTCACAACTAGTAATTTATTAACTAGAACGGAAAATACAAAATCTTTGCCACTTAGTACAGAACATGTTTGTAGATCTACTAATGCTGAGGGATGGATAGCCGCTCACCGTCT|||||1380|WARNING_TRANSCRIPT_NO_START_CODON,GAGCACATTATGCTACCCTCATTTATACAACTCTAGATCCATCTTCCCGGATATAACCGATAGACTCATGGCAATTCCATTATTTCTTCGCTCGTTATGGATCTTTATAAGGAATGGAAAGATGTGTCTCGATCGCCGCGTTGTAGTAGAGGATGGGATGCAATTGAATGATGGTCTAGCACAAGATAAAGTCAGCGTGTATCTGCAACGGCTCAGTACTTAGTTTGGATGGATGTATGGAAACTGGCCTCATGAAAAGCCTCCGCACAAATGAATAGAGGAACAATCGAGGAAATGTGATAATAGAATAGCTGTGAGAAAGAAGTAGGAGTAGAGAGTTCTCCTGGTAGACAGATAATGTTAATGTACCGAGAGTATGCTACCGAGAGTCCCGGACAGTTATATCACGGTTTATCCTTCAGATAATCGAGGGAGGATATTAGTATCAACATAGAGCGTTGGTACATCTGATAGTGATGGCATACTGTATGTTAATTTTACCAACAGCTCCTCGTCAGTGAAGATGCAGAGTGGTTTCCTTGCTGGGTTGTGATTTTGTCTTGCGACTATGGAGGCAAACGGCAGCGGCAATAGAATAAACAGACTAAAATGATGATAAATAATAAGAAAGGAATAAAAAGGGTCTAGACTGGTCCAAGAAAAAAAAGGCGAATGAATCTAATCTGTCTACCGAGGAAGCTAAACGATTAAGATAGCTGTTGGCTTGCATAGGAGAACCTGATTTAGCATGGGGAAGGCCCTCCTGATGCTGACCATTGTGGAGAAGCTTTATGAATCCTACAGCATGATTTCGGTTGTGGGAGTAACATCACGACGAGGGAAATATTTAATCTCTACAGCGTGCGTACAAACGTATGCTCGAGTAATTTTGGTATTATACATGGTTCGCTGAAGATACTGTATTATTGGCTTGTAAATAGCAGTCTCAACTCACAACTAGTAATTTATTAACTAGAACGGAAAATACAAAATCTTTGCCACTTAGTACAGAACATGTTTGTAGATCTACTAATGCTGAGGGATGGATAGCCGCTCACCGTCT|upstream_gene_variant|MODIFIER|TRIREDRAFT_56236|gene-TRIREDRAFT_56236|transcript|XM_006962658.1|protein_coding||c.-2676delTinsGAGCACATTATGCTACCCTCATTTATACAACTCTAGATCCATCTTCCCGGATATAACCGATAGACTCATGGCAATTCCATTATTTCTTCGCTCGTTATGGATCTTTATAAGGAATGGAAAGATGTGTCTCGATCGCCGCGTTGTAGTAGAGGATGGGATGCAATTGAATGATGGTCTAGCACAAGATAAAGTCAGCGTGTATCTGCAACGGCTCAGTACTTAGTTTGGATGGATGTATGGAAACTGGCCTCATGAAAAGCCTCCGCACAAATGAATAGAGGAACAATCGAGGAAATGTGATAATAGAATAGCTGTGAGAAAGAAGTAGGAGTAGAGAGTTCTCCTGGTAGACAGATAATGTTAATGTACCGAGAGTATGCTACCGAGAGTCCCGGACAGTTATATCACGGTTTATCCTTCAGATAATCGAGGGAGGATATTAGTATCAACATAGAGCGTTGGTACATCTGATAGTGATGGCATACTGTATGTTAATTTTACCAACAGCTCCTCGTCAGTGAAGATGCAGAGTGGTTTCCTTGCTGGGTTGTGATTTTGTCTTGCGACTATGGAGGCAAACGGCAGCGGCAATAGAATAAACAGACTAAAATGATGATAAATAATAAGAAAGGAATAAAAAGGGTCTAGACTGGTCCAAGAAAAAAAAGGCGAATGAATCTAATCTGTCTACCGAGGAAGCTAAACGATTAAGATAGCTGTTGGCTTGCATAGGAGAACCTGATTTAGCATGGGGAAGGCCCTCCTGATGCTGACCATTGTGGAGAAGCTTTATGAATCCTACAGCATGATTTCGGTTGTGGGAGTAACATCACGACGAGGGAAATATTTAATCTCTACAGCGTGCGTACAAACGTATGCTCGAGTAATTTTGGTATTATACATGGTTCGCTGAAGATACTGTATTATTGGCTTGTAAATAGCAGTCTCAACTCACAACTAGTAATTTATTAACTAGAACGGAAAATACAAAATCTTTGCCACTTAGTACAGAACATGTTTGTAGATCTACTAATGCTGAGGGATGGATAGCCGCTCACCGTCT|||||1380|WARNING_TRANSCRIPT_NO_START_CODON,GAGCACATTATGCTACCCTCATTTATACAACTCTAGATCCATCTTCCCGGATATAACCGATAGACTCATGGCAATTCCATTATTTCTTCGCTCGTTATGGATCTTTATAAGGAATGGAAAGATGTGTCTCGATCGCCGCGTTGTAGTAGAGGATGGGATGCAATTGAATGATGGTCTAGCACAAGATAAAGTCAGCGTGTATCTGCAACGGCTCAGTACTTAGTTTGGATGGATGTATGGAAACTGGCCTCATGAAAAGCCTCCGCACAAATGAATAGAGGAACAATCGAGGAAATGTGATAATAGAATAGCTGTGAGAAAGAAGTAGGAGTAGAGAGTTCTCCTGGTAGACAGATAATGTTAATGTACCGAGAGTATGCTACCGAGAGTCCCGGACAGTTATATCACGGTTTATCCTTCAGATAATCGAGGGAGGATATTAGTATCAACATAGAGCGTTGGTACATCTGATAGTGATGGCATACTGTATGTTAATTTTACCAACAGCTCCTCGTCAGTGAAGATGCAGAGTGGTTTCCTTGCTGGGTTGTGATTTTGTCTTGCGACTATGGAGGCAAACGGCAGCGGCAATAGAATAAACAGACTAAAATGATGATAAATAATAAGAAAGGAATAAAAAGGGTCTAGACTGGTCCAAGAAAAAAAAGGCGAATGAATCTAATCTGTCTACCGAGGAAGCTAAACGATTAAGATAGCTGTTGGCTTGCATAGGAGAACCTGATTTAGCATGGGGAAGGCCCTCCTGATGCTGACCATTGTGGAGAAGCTTTATGAATCCTACAGCATGATTTCGGTTGTGGGAGTAACATCACGACGAGGGAAATATTTAATCTCTACAGCGTGCGTACAAACGTATGCTCGAGTAATTTTGGTATTATACATGGTTCGCTGAAGATACTGTATTATTGGCTTGTAAATAGCAGTCTCAACTCACAACTAGTAATTTATTAACTAGAACGGAAAATACAAAATCTTTGCCACTTAGTACAGAACATGTTTGTAGATCTACTAATGCTGAGGGATGGATAGCCGCTCACCGTCT|upstream_gene_variant|MODIFIER|exon-XM_006962658.1-1|GENE_exon-XM_006962658.1-1|transcript|rna-XM_006962658.1|protein_coding||c.-1380delAinsGAGCACATTATGCTACCCTCATTTATACAACTCTAGATCCATCTTCCCGGATATAACCGATAGACTCATGGCAATTCCATTATTTCTTCGCTCGTTATGGATCTTTATAAGGAATGGAAAGATGTGTCTCGATCGCCGCGTTGTAGTAGAGGATGGGATGCAATTGAATGATGGTCTAGCACAAGATAAAGTCAGCGTGTATCTGCAACGGCTCAGTACTTAGTTTGGATGGATGTATGGAAACTGGCCTCATGAAAAGCCTCCGCACAAATGAATAGAGGAACAATCGAGGAAATGTGATAATAGAATAGCTGTGAGAAAGAAGTAGGAGTAGAGAGTTCTCCTGGTAGACAGATAATGTTAATGTACCGAGAGTATGCTACCGAGAGTCCCGGACAGTTATATCACGGTTTATCCTTCAGATAATCGAGGGAGGATATTAGTATCAACATAGAGCGTTGGTACATCTGATAGTGATGGCATACTGTATGTTAATTTTACCAACAGCTCCTCGTCAGTGAAGATGCAGAGTGGTTTCCTTGCTGGGTTGTGATTTTGTCTTGCGACTATGGAGGCAAACGGCAGCGGCAATAGAATAAACAGACTAAAATGATGATAAATAATAAGAAAGGAATAAAAAGGGTCTAGACTGGTCCAAGAAAAAAAAGGCGAATGAATCTAATCTGTCTACCGAGGAAGCTAAACGATTAAGATAGCTGTTGGCTTGCATAGGAGAACCTGATTTAGCATGGGGAAGGCCCTCCTGATGCTGACCATTGTGGAGAAGCTTTATGAATCCTACAGCATGATTTCGGTTGTGGGAGTAACATCACGACGAGGGAAATATTTAATCTCTACAGCGTGCGTACAAACGTATGCTCGAGTAATTTTGGTATTATACATGGTTCGCTGAAGATACTGTATTATTGGCTTGTAAATAGCAGTCTCAACTCACAACTAGTAATTTATTAACTAGAACGGAAAATACAAAATCTTTGCCACTTAGTACAGAACATGTTTGTAGATCTACTAATGCTGAGGGATGGATAGCCGCTCACCGTCT|||||1380|,GAGCACATTATGCTACCCTCATTTATACAACTCTAGATCCATCTTCCCGGATATAACCGATAGACTCATGGCAATTCCATTATTTCTTCGCTCGTTATGGATCTTTATAAGGAATGGAAAGATGTGTCTCGATCGCCGCGTTGTAGTAGAGGATGGGATGCAATTGAATGATGGTCTAGCACAAGATAAAGTCAGCGTGTATCTGCAACGGCTCAGTACTTAGTTTGGATGGATGTATGGAAACTGGCCTCATGAAAAGCCTCCGCACAAATGAATAGAGGAACAATCGAGGAAATGTGATAATAGAATAGCTGTGAGAAAGAAGTAGGAGTAGAGAGTTCTCCTGGTAGACAGATAATGTTAATGTACCGAGAGTATGCTACCGAGAGTCCCGGACAGTTATATCACGGTTTATCCTTCAGATAATCGAGGGAGGATATTAGTATCAACATAGAGCGTTGGTACATCTGATAGTGATGGCATACTGTATGTTAATTTTACCAACAGCTCCTCGTCAGTGAAGATGCAGAGTGGTTTCCTTGCTGGGTTGTGATTTTGTCTTGCGACTATGGAGGCAAACGGCAGCGGCAATAGAATAAACAGACTAAAATGATGATAAATAATAAGAAAGGAATAAAAAGGGTCTAGACTGGTCCAAGAAAAAAAAGGCGAATGAATCTAATCTGTCTACCGAGGAAGCTAAACGATTAAGATAGCTGTTGGCTTGCATAGGAGAACCTGATTTAGCATGGGGAAGGCCCTCCTGATGCTGACCATTGTGGAGAAGCTTTATGAATCCTACAGCATGATTTCGGTTGTGGGAGTAACATCACGACGAGGGAAATATTTAATCTCTACAGCGTGCGTACAAACGTATGCTCGAGTAATTTTGGTATTATACATGGTTCGCTGAAGATACTGTATTATTGGCTTGTAAATAGCAGTCTCAACTCACAACTAGTAATTTATTAACTAGAACGGAAAATACAAAATCTTTGCCACTTAGTACAGAACATGTTTGTAGATCTACTAATGCTGAGGGATGGATAGCCGCTCACCGTCT|upstream_gene_variant|MODIFIER|exon-XM_006962658.1-1|GENE_exon-XM_006962658.1-1|transcript|rna-XM_006962658.1|protein_coding||c.-1380delCinsGAGCACATTATGCTACCCTCATTTATACAACTCTAGATCCATCTTCCCGGATATAACCGATAGACTCATGGCAATTCCATTATTTCTTCGCTCGTTATGGATCTTTATAAGGAATGGAAAGATGTGTCTCGATCGCCGCGTTGTAGTAGAGGATGGGATGCAATTGAATGATGGTCTAGCACAAGATAAAGTCAGCGTGTATCTGCAACGGCTCAGTACTTAGTTTGGATGGATGTATGGAAACTGGCCTCATGAAAAGCCTCCGCACAAATGAATAGAGGAACAATCGAGGAAATGTGATAATAGAATAGCTGTGAGAAAGAAGTAGGAGTAGAGAGTTCTCCTGGTAGACAGATAATGTTAATGTACCGAGAGTATGCTACCGAGAGTCCCGGACAGTTATATCACGGTTTATCCTTCAGATAATCGAGGGAGGATATTAGTATCAACATAGAGCGTTGGTACATCTGATAGTGATGGCATACTGTATGTTAATTTTACCAACAGCTCCTCGTCAGTGAAGATGCAGAGTGGTTTCCTTGCTGGGTTGTGATTTTGTCTTGCGACTATGGAGGCAAACGGCAGCGGCAATAGAATAAACAGACTAAAATGATGATAAATAATAAGAAAGGAATAAAAAGGGTCTAGACTGGTCCAAGAAAAAAAAGGCGAATGAATCTAATCTGTCTACCGAGGAAGCTAAACGATTAAGATAGCTGTTGGCTTGCATAGGAGAACCTGATTTAGCATGGGGAAGGCCCTCCTGATGCTGACCATTGTGGAGAAGCTTTATGAATCCTACAGCATGATTTCGGTTGTGGGAGTAACATCACGACGAGGGAAATATTTAATCTCTACAGCGTGCGTACAAACGTATGCTCGAGTAATTTTGGTATTATACATGGTTCGCTGAAGATACTGTATTATTGGCTTGTAAATAGCAGTCTCAACTCACAACTAGTAATTTATTAACTAGAACGGAAAATACAAAATCTTTGCCACTTAGTACAGAACATGTTTGTAGATCTACTAATGCTGAGGGATGGATAGCCGCTCACCGTCT|||||1380|,GAGCACATTATGCTACCCTCATTTATACAACTCTAGATCCATCTTCCCGGATATAACCGATAGACTCATGGCAATTCCATTATTTCTTCGCTCGTTATGGATCTTTATAAGGAATGGAAAGATGTGTCTCGATCGCCGCGTTGTAGTAGAGGATGGGATGCAATTGAATGATGGTCTAGCACAAGATAAAGTCAGCGTGTATCTGCAACGGCTCAGTACTTAGTTTGGATGGATGTATGGAAACTGGCCTCATGAAAAGCCTCCGCACAAATGAATAGAGGAACAATCGAGGAAATGTGATAATAGAATAGCTGTGAGAAAGAAGTAGGAGTAGAGAGTTCTCCTGGTAGACAGATAATGTTAATGTACCGAGAGTATGCTACCGAGAGTCCCGGACAGTTATATCACGGTTTATCCTTCAGATAATCGAGGGAGGATATTAGTATCAACATAGAGCGTTGGTACATCTGATAGTGATGGCATACTGTATGTTAATTTTACCAACAGCTCCTCGTCAGTGAAGATGCAGAGTGGTTTCCTTGCTGGGTTGTGATTTTGTCTTGCGACTATGGAGGCAAACGGCAGCGGCAATAGAATAAACAGACTAAAATGATGATAAATAATAAGAAAGGAATAAAAAGGGTCTAGACTGGTCCAAGAAAAAAAAGGCGAATGAATCTAATCTGTCTACCGAGGAAGCTAAACGATTAAGATAGCTGTTGGCTTGCATAGGAGAACCTGATTTAGCATGGGGAAGGCCCTCCTGATGCTGACCATTGTGGAGAAGCTTTATGAATCCTACAGCATGATTTCGGTTGTGGGAGTAACATCACGACGAGGGAAATATTTAATCTCTACAGCGTGCGTACAAACGTATGCTCGAGTAATTTTGGTATTATACATGGTTCGCTGAAGATACTGTATTATTGGCTTGTAAATAGCAGTCTCAACTCACAACTAGTAATTTATTAACTAGAACGGAAAATACAAAATCTTTGCCACTTAGTACAGAACATGTTTGTAGATCTACTAATGCTGAGGGATGGATAGCCGCTCACCGTCT|upstream_gene_variant|MODIFIER|exon-XM_006962658.1-1|GENE_exon-XM_006962658.1-1|transcript|rna-XM_006962658.1|protein_coding||c.-1381_-1380insGAGCACATTATGCTACCCTCATTTATACAACTCTAGATCCATCTTCCCGGATATAACCGATAGACTCATGGCAATTCCATTATTTCTTCGCTCGTTATGGATCTTTATAAGGAATGGAAAGATGTGTCTCGATCGCCGCGTTGTAGTAGAGGATGGGATGCAATTGAATGATGGTCTAGCACAAGATAAAGTCAGCGTGTATCTGCAACGGCTCAGTACTTAGTTTGGATGGATGTATGGAAACTGGCCTCATGAAAAGCCTCCGCACAAATGAATAGAGGAACAATCGAGGAAATGTGATAATAGAATAGCTGTGAGAAAGAAGTAGGAGTAGAGAGTTCTCCTGGTAGACAGATAATGTTAATGTACCGAGAGTATGCTACCGAGAGTCCCGGACAGTTATATCACGGTTTATCCTTCAGATAATCGAGGGAGGATATTAGTATCAACATAGAGCGTTGGTACATCTGATAGTGATGGCATACTGTATGTTAATTTTACCAACAGCTCCTCGTCAGTGAAGATGCAGAGTGGTTTCCTTGCTGGGTTGTGATTTTGTCTTGCGACTATGGAGGCAAACGGCAGCGGCAATAGAATAAACAGACTAAAATGATGATAAATAATAAGAAAGGAATAAAAAGGGTCTAGACTGGTCCAAGAAAAAAAAGGCGAATGAATCTAATCTGTCTACCGAGGAAGCTAAACGATTAAGATAGCTGTTGGCTTGCATAGGAGAACCTGATTTAGCATGGGGAAGGCCCTCCTGATGCTGACCATTGTGGAGAAGCTTTATGAATCCTACAGCATGATTTCGGTTGTGGGAGTAACATCACGACGAGGGAAATATTTAATCTCTACAGCGTGCGTACAAACGTATGCTCGAGTAATTTTGGTATTATACATGGTTCGCTGAAGATACTGTATTATTGGCTTGTAAATAGCAGTCTCAACTCACAACTAGTAATTTATTAACTAGAACGGAAAATACAAAATCTTTGCCACTTAGTACAGAACATGTTTGTAGATCTACTAATGCTGAGGGATGGATAGCCGCTCACCGTCT|||||1380|,GAGCACATTATGCTACCCTCATTTATACAACTCTAGATCCATCTTCCCGGATATAACCGATAGACTCATGGCAATTCCATTATTTCTTCGCTCGTTATGGATCTTTATAAGGAATGGAAAGATGTGTCTCGATCGCCGCGTTGTAGTAGAGGATGGGATGCAATTGAATGATGGTCTAGCACAAGATAAAGTCAGCGTGTATCTGCAACGGCTCAGTACTTAGTTTGGATGGATGTATGGAAACTGGCCTCATGAAAAGCCTCCGCACAAATGAATAGAGGAACAATCGAGGAAATGTGATAATAGAATAGCTGTGAGAAAGAAGTAGGAGTAGAGAGTTCTCCTGGTAGACAGATAATGTTAATGTACCGAGAGTATGCTACCGAGAGTCCCGGACAGTTATATCACGGTTTATCCTTCAGATAATCGAGGGAGGATATTAGTATCAACATAGAGCGTTGGTACATCTGATAGTGATGGCATACTGTATGTTAATTTTACCAACAGCTCCTCGTCAGTGAAGATGCAGAGTGGTTTCCTTGCTGGGTTGTGATTTTGTCTTGCGACTATGGAGGCAAACGGCAGCGGCAATAGAATAAACAGACTAAAATGATGATAAATAATAAGAAAGGAATAAAAAGGGTCTAGACTGGTCCAAGAAAAAAAAGGCGAATGAATCTAATCTGTCTACCGAGGAAGCTAAACGATTAAGATAGCTGTTGGCTTGCATAGGAGAACCTGATTTAGCATGGGGAAGGCCCTCCTGATGCTGACCATTGTGGAGAAGCTTTATGAATCCTACAGCATGATTTCGGTTGTGGGAGTAACATCACGACGAGGGAAATATTTAATCTCTACAGCGTGCGTACAAACGTATGCTCGAGTAATTTTGGTATTATACATGGTTCGCTGAAGATACTGTATTATTGGCTTGTAAATAGCAGTCTCAACTCACAACTAGTAATTTATTAACTAGAACGGAAAATACAAAATCTTTGCCACTTAGTACAGAACATGTTTGTAGATCTACTAATGCTGAGGGATGGATAGCCGCTCACCGTCT|upstream_gene_variant|MODIFIER|exon-XM_006962658.1-1|GENE_exon-XM_006962658.1-1|transcript|rna-XM_006962658.1|protein_coding||c.-1380delTinsGAGCACATTATGCTACCCTCATTTATACAACTCTAGATCCATCTTCCCGGATATAACCGATAGACTCATGGCAATTCCATTATTTCTTCGCTCGTTATGGATCTTTATAAGGAATGGAAAGATGTGTCTCGATCGCCGCGTTGTAGTAGAGGATGGGATGCAATTGAATGATGGTCTAGCACAAGATAAAGTCAGCGTGTATCTGCAACGGCTCAGTACTTAGTTTGGATGGATGTATGGAAACTGGCCTCATGAAAAGCCTCCGCACAAATGAATAGAGGAACAATCGAGGAAATGTGATAATAGAATAGCTGTGAGAAAGAAGTAGGAGTAGAGAGTTCTCCTGGTAGACAGATAATGTTAATGTACCGAGAGTATGCTACCGAGAGTCCCGGACAGTTATATCACGGTTTATCCTTCAGATAATCGAGGGAGGATATTAGTATCAACATAGAGCGTTGGTACATCTGATAGTGATGGCATACTGTATGTTAATTTTACCAACAGCTCCTCGTCAGTGAAGATGCAGAGTGGTTTCCTTGCTGGGTTGTGATTTTGTCTTGCGACTATGGAGGCAAACGGCAGCGGCAATAGAATAAACAGACTAAAATGATGATAAATAATAAGAAAGGAATAAAAAGGGTCTAGACTGGTCCAAGAAAAAAAAGGCGAATGAATCTAATCTGTCTACCGAGGAAGCTAAACGATTAAGATAGCTGTTGGCTTGCATAGGAGAACCTGATTTAGCATGGGGAAGGCCCTCCTGATGCTGACCATTGTGGAGAAGCTTTATGAATCCTACAGCATGATTTCGGTTGTGGGAGTAACATCACGACGAGGGAAATATTTAATCTCTACAGCGTGCGTACAAACGTATGCTCGAGTAATTTTGGTATTATACATGGTTCGCTGAAGATACTGTATTATTGGCTTGTAAATAGCAGTCTCAACTCACAACTAGTAATTTATTAACTAGAACGGAAAATACAAAATCTTTGCCACTTAGTACAGAACATGTTTGTAGATCTACTAATGCTGAGGGATGGATAGCCGCTCACCGTCT|||||1380|,GAGCACATTATGCTACCCTCATTTATACAACTCTAGATCCATCTTCCCGGATATAACCGATAGACTCATGGCAATTCCATTATTTCTTCGCTCGTTATGGATCTTTATAAGGAATGGAAAGATGTGTCTCGATCGCCGCGTTGTAGTAGAGGATGGGATGCAATTGAATGATGGTCTAGCACAAGATAAAGTCAGCGTGTATCTGCAACGGCTCAGTACTTAGTTTGGATGGATGTATGGAAACTGGCCTCATGAAAAGCCTCCGCACAAATGAATAGAGGAACAATCGAGGAAATGTGATAATAGAATAGCTGTGAGAAAGAAGTAGGAGTAGAGAGTTCTCCTGGTAGACAGATAATGTTAATGTACCGAGAGTATGCTACCGAGAGTCCCGGACAGTTATATCACGGTTTATCCTTCAGATAATCGAGGGAGGATATTAGTATCAACATAGAGCGTTGGTACATCTGATAGTGATGGCATACTGTATGTTAATTTTACCAACAGCTCCTCGTCAGTGAAGATGCAGAGTGGTTTCCTTGCTGGGTTGTGATTTTGTCTTGCGACTATGGAGGCAAACGGCAGCGGCAATAGAATAAACAGACTAAAATGATGATAAATAATAAGAAAGGAATAAAAAGGGTCTAGACTGGTCCAAGAAAAAAAAGGCGAATGAATCTAATCTGTCTACCGAGGAAGCTAAACGATTAAGATAGCTGTTGGCTTGCATAGGAGAACCTGATTTAGCATGGGGAAGGCCCTCCTGATGCTGACCATTGTGGAGAAGCTTTATGAATCCTACAGCATGATTTCGGTTGTGGGAGTAACATCACGACGAGGGAAATATTTAATCTCTACAGCGTGCGTACAAACGTATGCTCGAGTAATTTTGGTATTATACATGGTTCGCTGAAGATACTGTATTATTGGCTTGTAAATAGCAGTCTCAACTCACAACTAGTAATTTATTAACTAGAACGGAAAATACAAAATCTTTGCCACTTAGTACAGAACATGTTTGTAGATCTACTAATGCTGAGGGATGGATAGCCGCTCACCGTCT|upstream_gene_variant|MODIFIER|TRIREDRAFT_57112|gene-TRIREDRAFT_57112|transcript|XM_006962659.1|protein_coding||c.-3670delAinsGAGCACATTATGCTACCCTCATTTATACAACTCTAGATCCATCTTCCCGGATATAACCGATAGACTCATGGCAATTCCATTATTTCTTCGCTCGTTATGGATCTTTATAAGGAATGGAAAGATGTGTCTCGATCGCCGCGTTGTAGTAGAGGATGGGATGCAATTGAATGATGGTCTAGCACAAGATAAAGTCAGCGTGTATCTGCAACGGCTCAGTACTTAGTTTGGATGGATGTATGGAAACTGGCCTCATGAAAAGCCTCCGCACAAATGAATAGAGGAACAATCGAGGAAATGTGATAATAGAATAGCTGTGAGAAAGAAGTAGGAGTAGAGAGTTCTCCTGGTAGACAGATAATGTTAATGTACCGAGAGTATGCTACCGAGAGTCCCGGACAGTTATATCACGGTTTATCCTTCAGATAATCGAGGGAGGATATTAGTATCAACATAGAGCGTTGGTACATCTGATAGTGATGGCATACTGTATGTTAATTTTACCAACAGCTCCTCGTCAGTGAAGATGCAGAGTGGTTTCCTTGCTGGGTTGTGATTTTGTCTTGCGACTATGGAGGCAAACGGCAGCGGCAATAGAATAAACAGACTAAAATGATGATAAATAATAAGAAAGGAATAAAAAGGGTCTAGACTGGTCCAAGAAAAAAAAGGCGAATGAATCTAATCTGTCTACCGAGGAAGCTAAACGATTAAGATAGCTGTTGGCTTGCATAGGAGAACCTGATTTAGCATGGGGAAGGCCCTCCTGATGCTGACCATTGTGGAGAAGCTTTATGAATCCTACAGCATGATTTCGGTTGTGGGAGTAACATCACGACGAGGGAAATATTTAATCTCTACAGCGTGCGTACAAACGTATGCTCGAGTAATTTTGGTATTATACATGGTTCGCTGAAGATACTGTATTATTGGCTTGTAAATAGCAGTCTCAACTCACAACTAGTAATTTATTAACTAGAACGGAAAATACAAAATCTTTGCCACTTAGTACAGAACATGTTTGTAGATCTACTAATGCTGAGGGATGGATAGCCGCTCACCGTCT|||||2966|WARNING_TRANSCRIPT_NO_START_CODON,GAGCACATTATGCTACCCTCATTTATACAACTCTAGATCCATCTTCCCGGATATAACCGATAGACTCATGGCAATTCCATTATTTCTTCGCTCGTTATGGATCTTTATAAGGAATGGAAAGATGTGTCTCGATCGCCGCGTTGTAGTAGAGGATGGGATGCAATTGAATGATGGTCTAGCACAAGATAAAGTCAGCGTGTATCTGCAACGGCTCAGTACTTAGTTTGGATGGATGTATGGAAACTGGCCTCATGAAAAGCCTCCGCACAAATGAATAGAGGAACAATCGAGGAAATGTGATAATAGAATAGCTGTGAGAAAGAAGTAGGAGTAGAGAGTTCTCCTGGTAGACAGATAATGTTAATGTACCGAGAGTATGCTACCGAGAGTCCCGGACAGTTATATCACGGTTTATCCTTCAGATAATCGAGGGAGGATATTAGTATCAACATAGAGCGTTGGTACATCTGATAGTGATGGCATACTGTATGTTAATTTTACCAACAGCTCCTCGTCAGTGAAGATGCAGAGTGGTTTCCTTGCTGGGTTGTGATTTTGTCTTGCGACTATGGAGGCAAACGGCAGCGGCAATAGAATAAACAGACTAAAATGATGATAAATAATAAGAAAGGAATAAAAAGGGTCTAGACTGGTCCAAGAAAAAAAAGGCGAATGAATCTAATCTGTCTACCGAGGAAGCTAAACGATTAAGATAGCTGTTGGCTTGCATAGGAGAACCTGATTTAGCATGGGGAAGGCCCTCCTGATGCTGACCATTGTGGAGAAGCTTTATGAATCCTACAGCATGATTTCGGTTGTGGGAGTAACATCACGACGAGGGAAATATTTAATCTCTACAGCGTGCGTACAAACGTATGCTCGAGTAATTTTGGTATTATACATGGTTCGCTGAAGATACTGTATTATTGGCTTGTAAATAGCAGTCTCAACTCACAACTAGTAATTTATTAACTAGAACGGAAAATACAAAATCTTTGCCACTTAGTACAGAACATGTTTGTAGATCTACTAATGCTGAGGGATGGATAGCCGCTCACCGTCT|upstream_gene_variant|MODIFIER|TRIREDRAFT_57112|gene-TRIREDRAFT_57112|transcript|XM_006962659.1|protein_coding||c.-3670delCinsGAGCACATTATGCTACCCTCATTTATACAACTCTAGATCCATCTTCCCGGATATAACCGATAGACTCATGGCAATTCCATTATTTCTTCGCTCGTTATGGATCTTTATAAGGAATGGAAAGATGTGTCTCGATCGCCGCGTTGTAGTAGAGGATGGGATGCAATTGAATGATGGTCTAGCACAAGATAAAGTCAGCGTGTATCTGCAACGGCTCAGTACTTAGTTTGGATGGATGTATGGAAACTGGCCTCATGAAAAGCCTCCGCACAAATGAATAGAGGAACAATCGAGGAAATGTGATAATAGAATAGCTGTGAGAAAGAAGTAGGAGTAGAGAGTTCTCCTGGTAGACAGATAATGTTAATGTACCGAGAGTATGCTACCGAGAGTCCCGGACAGTTATATCACGGTTTATCCTTCAGATAATCGAGGGAGGATATTAGTATCAACATAGAGCGTTGGTACATCTGATAGTGATGGCATACTGTATGTTAATTTTACCAACAGCTCCTCGTCAGTGAAGATGCAGAGTGGTTTCCTTGCTGGGTTGTGATTTTGTCTTGCGACTATGGAGGCAAACGGCAGCGGCAATAGAATAAACAGACTAAAATGATGATAAATAATAAGAAAGGAATAAAAAGGGTCTAGACTGGTCCAAGAAAAAAAAGGCGAATGAATCTAATCTGTCTACCGAGGAAGCTAAACGATTAAGATAGCTGTTGGCTTGCATAGGAGAACCTGATTTAGCATGGGGAAGGCCCTCCTGATGCTGACCATTGTGGAGAAGCTTTATGAATCCTACAGCATGATTTCGGTTGTGGGAGTAACATCACGACGAGGGAAATATTTAATCTCTACAGCGTGCGTACAAACGTATGCTCGAGTAATTTTGGTATTATACATGGTTCGCTGAAGATACTGTATTATTGGCTTGTAAATAGCAGTCTCAACTCACAACTAGTAATTTATTAACTAGAACGGAAAATACAAAATCTTTGCCACTTAGTACAGAACATGTTTGTAGATCTACTAATGCTGAGGGATGGATAGCCGCTCACCGTCT|||||2966|WARNING_TRANSCRIPT_NO_START_CODON,GAGCACATTATGCTACCCTCATTTATACAACTCTAGATCCATCTTCCCGGATATAACCGATAGACTCATGGCAATTCCATTATTTCTTCGCTCGTTATGGATCTTTATAAGGAATGGAAAGATGTGTCTCGATCGCCGCGTTGTAGTAGAGGATGGGATGCAATTGAATGATGGTCTAGCACAAGATAAAGTCAGCGTGTATCTGCAACGGCTCAGTACTTAGTTTGGATGGATGTATGGAAACTGGCCTCATGAAAAGCCTCCGCACAAATGAATAGAGGAACAATCGAGGAAATGTGATAATAGAATAGCTGTGAGAAAGAAGTAGGAGTAGAGAGTTCTCCTGGTAGACAGATAATGTTAATGTACCGAGAGTATGCTACCGAGAGTCCCGGACAGTTATATCACGGTTTATCCTTCAGATAATCGAGGGAGGATATTAGTATCAACATAGAGCGTTGGTACATCTGATAGTGATGGCATACTGTATGTTAATTTTACCAACAGCTCCTCGTCAGTGAAGATGCAGAGTGGTTTCCTTGCTGGGTTGTGATTTTGTCTTGCGACTATGGAGGCAAACGGCAGCGGCAATAGAATAAACAGACTAAAATGATGATAAATAATAAGAAAGGAATAAAAAGGGTCTAGACTGGTCCAAGAAAAAAAAGGCGAATGAATCTAATCTGTCTACCGAGGAAGCTAAACGATTAAGATAGCTGTTGGCTTGCATAGGAGAACCTGATTTAGCATGGGGAAGGCCCTCCTGATGCTGACCATTGTGGAGAAGCTTTATGAATCCTACAGCATGATTTCGGTTGTGGGAGTAACATCACGACGAGGGAAATATTTAATCTCTACAGCGTGCGTACAAACGTATGCTCGAGTAATTTTGGTATTATACATGGTTCGCTGAAGATACTGTATTATTGGCTTGTAAATAGCAGTCTCAACTCACAACTAGTAATTTATTAACTAGAACGGAAAATACAAAATCTTTGCCACTTAGTACAGAACATGTTTGTAGATCTACTAATGCTGAGGGATGGATAGCCGCTCACCGTCT|upstream_gene_variant|MODIFIER|TRIREDRAFT_57112|gene-TRIREDRAFT_57112|transcript|XM_006962659.1|protein_coding||c.-3671_-3670insGAGCACATTATGCTACCCTCATTTATACAACTCTAGATCCATCTTCCCGGATATAACCGATAGACTCATGGCAATTCCATTATTTCTTCGCTCGTTATGGATCTTTATAAGGAATGGAAAGATGTGTCTCGATCGCCGCGTTGTAGTAGAGGATGGGATGCAATTGAATGATGGTCTAGCACAAGATAAAGTCAGCGTGTATCTGCAACGGCTCAGTACTTAGTTTGGATGGATGTATGGAAACTGGCCTCATGAAAAGCCTCCGCACAAATGAATAGAGGAACAATCGAGGAAATGTGATAATAGAATAGCTGTGAGAAAGAAGTAGGAGTAGAGAGTTCTCCTGGTAGACAGATAATGTTAATGTACCGAGAGTATGCTACCGAGAGTCCCGGACAGTTATATCACGGTTTATCCTTCAGATAATCGAGGGAGGATATTAGTATCAACATAGAGCGTTGGTACATCTGATAGTGATGGCATACTGTATGTTAATTTTACCAACAGCTCCTCGTCAGTGAAGATGCAGAGTGGTTTCCTTGCTGGGTTGTGATTTTGTCTTGCGACTATGGAGGCAAACGGCAGCGGCAATAGAATAAACAGACTAAAATGATGATAAATAATAAGAAAGGAATAAAAAGGGTCTAGACTGGTCCAAGAAAAAAAAGGCGAATGAATCTAATCTGTCTACCGAGGAAGCTAAACGATTAAGATAGCTGTTGGCTTGCATAGGAGAACCTGATTTAGCATGGGGAAGGCCCTCCTGATGCTGACCATTGTGGAGAAGCTTTATGAATCCTACAGCATGATTTCGGTTGTGGGAGTAACATCACGACGAGGGAAATATTTAATCTCTACAGCGTGCGTACAAACGTATGCTCGAGTAATTTTGGTATTATACATGGTTCGCTGAAGATACTGTATTATTGGCTTGTAAATAGCAGTCTCAACTCACAACTAGTAATTTATTAACTAGAACGGAAAATACAAAATCTTTGCCACTTAGTACAGAACATGTTTGTAGATCTACTAATGCTGAGGGATGGATAGCCGCTCACCGTCT|||||2966|WARNING_TRANSCRIPT_NO_START_CODON,GAGCACATTATGCTACCCTCATTTATACAACTCTAGATCCATCTTCCCGGATATAACCGATAGACTCATGGCAATTCCATTATTTCTTCGCTCGTTATGGATCTTTATAAGGAATGGAAAGATGTGTCTCGATCGCCGCGTTGTAGTAGAGGATGGGATGCAATTGAATGATGGTCTAGCACAAGATAAAGTCAGCGTGTATCTGCAACGGCTCAGTACTTAGTTTGGATGGATGTATGGAAACTGGCCTCATGAAAAGCCTCCGCACAAATGAATAGAGGAACAATCGAGGAAATGTGATAATAGAATAGCTGTGAGAAAGAAGTAGGAGTAGAGAGTTCTCCTGGTAGACAGATAATGTTAATGTACCGAGAGTATGCTACCGAGAGTCCCGGACAGTTATATCACGGTTTATCCTTCAGATAATCGAGGGAGGATATTAGTATCAACATAGAGCGTTGGTACATCTGATAGTGATGGCATACTGTATGTTAATTTTACCAACAGCTCCTCGTCAGTGAAGATGCAGAGTGGTTTCCTTGCTGGGTTGTGATTTTGTCTTGCGACTATGGAGGCAAACGGCAGCGGCAATAGAATAAACAGACTAAAATGATGATAAATAATAAGAAAGGAATAAAAAGGGTCTAGACTGGTCCAAGAAAAAAAAGGCGAATGAATCTAATCTGTCTACCGAGGAAGCTAAACGATTAAGATAGCTGTTGGCTTGCATAGGAGAACCTGATTTAGCATGGGGAAGGCCCTCCTGATGCTGACCATTGTGGAGAAGCTTTATGAATCCTACAGCATGATTTCGGTTGTGGGAGTAACATCACGACGAGGGAAATATTTAATCTCTACAGCGTGCGTACAAACGTATGCTCGAGTAATTTTGGTATTATACATGGTTCGCTGAAGATACTGTATTATTGGCTTGTAAATAGCAGTCTCAACTCACAACTAGTAATTTATTAACTAGAACGGAAAATACAAAATCTTTGCCACTTAGTACAGAACATGTTTGTAGATCTACTAATGCTGAGGGATGGATAGCCGCTCACCGTCT|upstream_gene_variant|MODIFIER|TRIREDRAFT_57112|gene-TRIREDRAFT_57112|transcript|XM_006962659.1|protein_coding||c.-3670delTinsGAGCACATTATGCTACCCTCATTTATACAACTCTAGATCCATCTTCCCGGATATAACCGATAGACTCATGGCAATTCCATTATTTCTTCGCTCGTTATGGATCTTTATAAGGAATGGAAAGATGTGTCTCGATCGCCGCGTTGTAGTAGAGGATGGGATGCAATTGAATGATGGTCTAGCACAAGATAAAGTCAGCGTGTATCTGCAACGGCTCAGTACTTAGTTTGGATGGATGTATGGAAACTGGCCTCATGAAAAGCCTCCGCACAAATGAATAGAGGAACAATCGAGGAAATGTGATAATAGAATAGCTGTGAGAAAGAAGTAGGAGTAGAGAGTTCTCCTGGTAGACAGATAATGTTAATGTACCGAGAGTATGCTACCGAGAGTCCCGGACAGTTATATCACGGTTTATCCTTCAGATAATCGAGGGAGGATATTAGTATCAACATAGAGCGTTGGTACATCTGATAGTGATGGCATACTGTATGTTAATTTTACCAACAGCTCCTCGTCAGTGAAGATGCAGAGTGGTTTCCTTGCTGGGTTGTGATTTTGTCTTGCGACTATGGAGGCAAACGGCAGCGGCAATAGAATAAACAGACTAAAATGATGATAAATAATAAGAAAGGAATAAAAAGGGTCTAGACTGGTCCAAGAAAAAAAAGGCGAATGAATCTAATCTGTCTACCGAGGAAGCTAAACGATTAAGATAGCTGTTGGCTTGCATAGGAGAACCTGATTTAGCATGGGGAAGGCCCTCCTGATGCTGACCATTGTGGAGAAGCTTTATGAATCCTACAGCATGATTTCGGTTGTGGGAGTAACATCACGACGAGGGAAATATTTAATCTCTACAGCGTGCGTACAAACGTATGCTCGAGTAATTTTGGTATTATACATGGTTCGCTGAAGATACTGTATTATTGGCTTGTAAATAGCAGTCTCAACTCACAACTAGTAATTTATTAACTAGAACGGAAAATACAAAATCTTTGCCACTTAGTACAGAACATGTTTGTAGATCTACTAATGCTGAGGGATGGATAGCCGCTCACCGTCT|||||2966|WARNING_TRANSCRIPT_NO_START_CODON,GAGCACATTATGCTACCCTCATTTATACAACTCTAGATCCATCTTCCCGGATATAACCGATAGACTCATGGCAATTCCATTATTTCTTCGCTCGTTATGGATCTTTATAAGGAATGGAAAGATGTGTCTCGATCGCCGCGTTGTAGTAGAGGATGGGATGCAATTGAATGATGGTCTAGCACAAGATAAAGTCAGCGTGTATCTGCAACGGCTCAGTACTTAGTTTGGATGGATGTATGGAAACTGGCCTCATGAAAAGCCTCCGCACAAATGAATAGAGGAACAATCGAGGAAATGTGATAATAGAATAGCTGTGAGAAAGAAGTAGGAGTAGAGAGTTCTCCTGGTAGACAGATAATGTTAATGTACCGAGAGTATGCTACCGAGAGTCCCGGACAGTTATATCACGGTTTATCCTTCAGATAATCGAGGGAGGATATTAGTATCAACATAGAGCGTTGGTACATCTGATAGTGATGGCATACTGTATGTTAATTTTACCAACAGCTCCTCGTCAGTGAAGATGCAGAGTGGTTTCCTTGCTGGGTTGTGATTTTGTCTTGCGACTATGGAGGCAAACGGCAGCGGCAATAGAATAAACAGACTAAAATGATGATAAATAATAAGAAAGGAATAAAAAGGGTCTAGACTGGTCCAAGAAAAAAAAGGCGAATGAATCTAATCTGTCTACCGAGGAAGCTAAACGATTAAGATAGCTGTTGGCTTGCATAGGAGAACCTGATTTAGCATGGGGAAGGCCCTCCTGATGCTGACCATTGTGGAGAAGCTTTATGAATCCTACAGCATGATTTCGGTTGTGGGAGTAACATCACGACGAGGGAAATATTTAATCTCTACAGCGTGCGTACAAACGTATGCTCGAGTAATTTTGGTATTATACATGGTTCGCTGAAGATACTGTATTATTGGCTTGTAAATAGCAGTCTCAACTCACAACTAGTAATTTATTAACTAGAACGGAAAATACAAAATCTTTGCCACTTAGTACAGAACATGTTTGTAGATCTACTAATGCTGAGGGATGGATAGCCGCTCACCGTCT|upstream_gene_variant|MODIFIER|exon-XM_006962659.1-1|GENE_exon-XM_006962659.1-1|transcript|rna-XM_006962659.1|protein_coding||c.-2966delAinsGAGCACATTATGCTACCCTCATTTATACAACTCTAGATCCATCTTCCCGGATATAACCGATAGACTCATGGCAATTCCATTATTTCTTCGCTCGTTATGGATCTTTATAAGGAATGGAAAGATGTGTCTCGATCGCCGCGTTGTAGTAGAGGATGGGATGCAATTGAATGATGGTCTAGCACAAGATAAAGTCAGCGTGTATCTGCAACGGCTCAGTACTTAGTTTGGATGGATGTATGGAAACTGGCCTCATGAAAAGCCTCCGCACAAATGAATAGAGGAACAATCGAGGAAATGTGATAATAGAATAGCTGTGAGAAAGAAGTAGGAGTAGAGAGTTCTCCTGGTAGACAGATAATGTTAATGTACCGAGAGTATGCTACCGAGAGTCCCGGACAGTTATATCACGGTTTATCCTTCAGATAATCGAGGGAGGATATTAGTATCAACATAGAGCGTTGGTACATCTGATAGTGATGGCATACTGTATGTTAATTTTACCAACAGCTCCTCGTCAGTGAAGATGCAGAGTGGTTTCCTTGCTGGGTTGTGATTTTGTCTTGCGACTATGGAGGCAAACGGCAGCGGCAATAGAATAAACAGACTAAAATGATGATAAATAATAAGAAAGGAATAAAAAGGGTCTAGACTGGTCCAAGAAAAAAAAGGCGAATGAATCTAATCTGTCTACCGAGGAAGCTAAACGATTAAGATAGCTGTTGGCTTGCATAGGAGAACCTGATTTAGCATGGGGAAGGCCCTCCTGATGCTGACCATTGTGGAGAAGCTTTATGAATCCTACAGCATGATTTCGGTTGTGGGAGTAACATCACGACGAGGGAAATATTTAATCTCTACAGCGTGCGTACAAACGTATGCTCGAGTAATTTTGGTATTATACATGGTTCGCTGAAGATACTGTATTATTGGCTTGTAAATAGCAGTCTCAACTCACAACTAGTAATTTATTAACTAGAACGGAAAATACAAAATCTTTGCCACTTAGTACAGAACATGTTTGTAGATCTACTAATGCTGAGGGATGGATAGCCGCTCACCGTCT|||||2966|WARNING_TRANSCRIPT_NO_STOP_CODON,GAGCACATTATGCTACCCTCATTTATACAACTCTAGATCCATCTTCCCGGATATAACCGATAGACTCATGGCAATTCCATTATTTCTTCGCTCGTTATGGATCTTTATAAGGAATGGAAAGATGTGTCTCGATCGCCGCGTTGTAGTAGAGGATGGGATGCAATTGAATGATGGTCTAGCACAAGATAAAGTCAGCGTGTATCTGCAACGGCTCAGTACTTAGTTTGGATGGATGTATGGAAACTGGCCTCATGAAAAGCCTCCGCACAAATGAATAGAGGAACAATCGAGGAAATGTGATAATAGAATAGCTGTGAGAAAGAAGTAGGAGTAGAGAGTTCTCCTGGTAGACAGATAATGTTAATGTACCGAGAGTATGCTACCGAGAGTCCCGGACAGTTATATCACGGTTTATCCTTCAGATAATCGAGGGAGGATATTAGTATCAACATAGAGCGTTGGTACATCTGATAGTGATGGCATACTGTATGTTAATTTTACCAACAGCTCCTCGTCAGTGAAGATGCAGAGTGGTTTCCTTGCTGGGTTGTGATTTTGTCTTGCGACTATGGAGGCAAACGGCAGCGGCAATAGAATAAACAGACTAAAATGATGATAAATAATAAGAAAGGAATAAAAAGGGTCTAGACTGGTCCAAGAAAAAAAAGGCGAATGAATCTAATCTGTCTACCGAGGAAGCTAAACGATTAAGATAGCTGTTGGCTTGCATAGGAGAACCTGATTTAGCATGGGGAAGGCCCTCCTGATGCTGACCATTGTGGAGAAGCTTTATGAATCCTACAGCATGATTTCGGTTGTGGGAGTAACATCACGACGAGGGAAATATTTAATCTCTACAGCGTGCGTACAAACGTATGCTCGAGTAATTTTGGTATTATACATGGTTCGCTGAAGATACTGTATTATTGGCTTGTAAATAGCAGTCTCAACTCACAACTAGTAATTTATTAACTAGAACGGAAAATACAAAATCTTTGCCACTTAGTACAGAACATGTTTGTAGATCTACTAATGCTGAGGGATGGATAGCCGCTCACCGTCT|upstream_gene_variant|MODIFIER|exon-XM_006962659.1-1|GENE_exon-XM_006962659.1-1|transcript|rna-XM_006962659.1|protein_coding||c.-2966delCinsGAGCACATTATGCTACCCTCATTTATACAACTCTAGATCCATCTTCCCGGATATAACCGATAGACTCATGGCAATTCCATTATTTCTTCGCTCGTTATGGATCTTTATAAGGAATGGAAAGATGTGTCTCGATCGCCGCGTTGTAGTAGAGGATGGGATGCAATTGAATGATGGTCTAGCACAAGATAAAGTCAGCGTGTATCTGCAACGGCTCAGTACTTAGTTTGGATGGATGTATGGAAACTGGCCTCATGAAAAGCCTCCGCACAAATGAATAGAGGAACAATCGAGGAAATGTGATAATAGAATAGCTGTGAGAAAGAAGTAGGAGTAGAGAGTTCTCCTGGTAGACAGATAATGTTAATGTACCGAGAGTATGCTACCGAGAGTCCCGGACAGTTATATCACGGTTTATCCTTCAGATAATCGAGGGAGGATATTAGTATCAACATAGAGCGTTGGTACATCTGATAGTGATGGCATACTGTATGTTAATTTTACCAACAGCTCCTCGTCAGTGAAGATGCAGAGTGGTTTCCTTGCTGGGTTGTGATTTTGTCTTGCGACTATGGAGGCAAACGGCAGCGGCAATAGAATAAACAGACTAAAATGATGATAAATAATAAGAAAGGAATAAAAAGGGTCTAGACTGGTCCAAGAAAAAAAAGGCGAATGAATCTAATCTGTCTACCGAGGAAGCTAAACGATTAAGATAGCTGTTGGCTTGCATAGGAGAACCTGATTTAGCATGGGGAAGGCCCTCCTGATGCTGACCATTGTGGAGAAGCTTTATGAATCCTACAGCATGATTTCGGTTGTGGGAGTAACATCACGACGAGGGAAATATTTAATCTCTACAGCGTGCGTACAAACGTATGCTCGAGTAATTTTGGTATTATACATGGTTCGCTGAAGATACTGTATTATTGGCTTGTAAATAGCAGTCTCAACTCACAACTAGTAATTTATTAACTAGAACGGAAAATACAAAATCTTTGCCACTTAGTACAGAACATGTTTGTAGATCTACTAATGCTGAGGGATGGATAGCCGCTCACCGTCT|||||2966|WARNING_TRANSCRIPT_NO_STOP_CODON,GAGCACATTATGCTACCCTCATTTATACAACTCTAGATCCATCTTCCCGGATATAACCGATAGACTCATGGCAATTCCATTATTTCTTCGCTCGTTATGGATCTTTATAAGGAATGGAAAGATGTGTCTCGATCGCCGCGTTGTAGTAGAGGATGGGATGCAATTGAATGATGGTCTAGCACAAGATAAAGTCAGCGTGTATCTGCAACGGCTCAGTACTTAGTTTGGATGGATGTATGGAAACTGGCCTCATGAAAAGCCTCCGCACAAATGAATAGAGGAACAATCGAGGAAATGTGATAATAGAATAGCTGTGAGAAAGAAGTAGGAGTAGAGAGTTCTC
TGGTAGACAGATAATGTTAATGTACCGAGAGTATGCTACCGAGAGTCCCGGACAGTTATATCACGGTTTATCCTTCAGATAATCGAGGGAGGATATTAGTATCAACATAGAGCGTTGGTACATCTGATAGTGATGGCATACTGTATGTTAATTTTACCAACAGCTCCTCGTCAGTGAAGATGCAGAGTGGTTTCCTTGCTGGGTTGTGATTTTGTCTTGCGACTATGGAGGCAAACGGCAGCGGCAATAGAATAAACAGACTAAAATGATGATAAATAATAAGAAAGGAATAAAAAGGGTCTAGACTGGTCCAAGAAAAAAAAGGCGAATGAATCTAATCTGTCTACCGAGGAAGCTAAACGATTAAGATAGCTGTTGGCTTGCATAGGAGAACCTGATTTAGCATGGGGAAGGCCCTCCTGATGCTGACCATTGTGGAGAAGCTTTATGAATCCTACAGCATGATTTCGGTTGTGGGAGTAACATCACGACGAGGGAAATATTTAATCTCTACAGCGTGCGTACAAACGTATGCTCGAGTAATTTTGGTATTATACATGGTTCGCTGAAGATACTGTATTATTGGCTTGTAAATAGCAGTCTCAACTCACAACTAGTAATTTATTAACTAGAACGGAAAATACAAAATCTTTGCCACTTAGTACAGAACATGTTTGTAGATCTACTAATGCTGAGGGATGGATAGCCGCTCACCGTCT|upstream_gene_variant|MODIFIER|exon-XM_006962659.1-1|GENE_exon-XM_006962659.1-1|transcript|rna-XM_006962659.1|protein_coding||c.-2967_-2966insGAGCACATTATGCTACCCTCATTTATACAACTCTAGATCCATCTTCCCGGATATAACCGATAGACTCATGGCAATTCCATTATTTCTTCGCTCGTTATGGATCTTTATAAGGAATGGAAAGATGTGTCTCGATCGCCGCGTTGTAGTAGAGGATGGGATGCAATTGAATGATGGTCTAGCACAAGATAAAGTCAGCGTGTATCTGCAACGGCTCAGTACTTAGTTTGGATGGATGTATGGAAACTGGCCTCATGAAAAGCCTCCGCACAAATGAATAGAGGAACAATCGAGGAAATGTGATAATAGAATAGCTGTGAGAAAGAAGTAGGAGTAGAGAGTTCTCCTGGTAGACAGATAATGTTAATGTACCGAGAGTATGCTACCGAGAGTCCCGGACAGTTATATCACGGTTTATCCTTCAGATAATCGAGGGAGGATATTAGTATCAACATAGAGCGTTGGTACATCTGATAGTGATGGCATACTGTATGTTAATTTTACCAACAGCTCCTCGTCAGTGAAGATGCAGAGTGGTTTCCTTGCTGGGTTGTGATTTTGTCTTGCGACTATGGAGGCAAACGGCAGCGGCAATAGAATAAACAGACTAAAATGATGATAAATAATAAGAAAGGAATAAAAAGGGTCTAGACTGGTCCAAGAAAAAAAAGGCGAATGAATCTAATCTGTCTACCGAGGAAGCTAAACGATTAAGATAGCTGTTGGCTTGCATAGGAGAACCTGATTTAGCATGGGGAAGGCCCTCCTGATGCTGACCATTGTGGAGAAGCTTTATGAATCCTACAGCATGATTTCGGTTGTGGGAGTAACATCACGACGAGGGAAATATTTAATCTCTACAGCGTGCGTACAAACGTATGCTCGAGTAATTTTGGTATTATACATGGTTCGCTGAAGATACTGTATTATTGGCTTGTAAATAGCAGTCTCAACTCACAACTAGTAATTTATTAACTAGAACGGAAAATACAAAATCTTTGCCACTTAGTACAGAACATGTTTGTAGATCTACTAATGCTGAGGGATGGATAGCCGCTCACCGTCT|||||2966|WARNING_TRANSCRIPT_NO_STOP_CODON,GAGCACATTATGCTACCCTCATTTATACAACTCTAGATCCATCTTCCCGGATATAACCGATAGACTCATGGCAATTCCATTATTTCTTCGCTCGTTATGGATCTTTATAAGGAATGGAAAGATGTGTCTCGATCGCCGCGTTGTAGTAGAGGATGGGATGCAATTGAATGATGGTCTAGCACAAGATAAAGTCAGCGTGTATCTGCAACGGCTCAGTACTTAGTTTGGATGGATGTATGGAAACTGGCCTCATGAAAAGCCTCCGCACAAATGAATAGAGGAACAATCGAGGAAATGTGATAATAGAATAGCTGTGAGAAAGAAGTAGGAGTAGAGAGTTCTCCTGGTAGACAGATAATGTTAATGTACCGAGAGTATGCTACCGAGAGTCCCGGACAGTTATATCACGGTTTATCCTTCAGATAATCGAGGGAGGATATTAGTATCAACATAGAGCGTTGGTACATCTGATAGTGATGGCATACTGTATGTTAATTTTACCAACAGCTCCTCGTCAGTGAAGATGCAGAGTGGTTTCCTTGCTGGGTTGTGATTTTGTCTTGCGACTATGGAGGCAAACGGCAGCGGCAATAGAATAAACAGACTAAAATGATGATAAATAATAAGAAAGGAATAAAAAGGGTCTAGACTGGTCCAAGAAAAAAAAGGCGAATGAATCTAATCTGTCTACCGAGGAAGCTAAACGATTAAGATAGCTGTTGGCTTGCATAGGAGAACCTGATTTAGCATGGGGAAGGCCCTCCTGATGCTGACCATTGTGGAGAAGCTTTATGAATCCTACAGCATGATTTCGGTTGTGGGAGTAACATCACGACGAGGGAAATATTTAATCTCTACAGCGTGCGTACAAACGTATGCTCGAGTAATTTTGGTATTATACATGGTTCGCTGAAGATACTGTATTATTGGCTTGTAAATAGCAGTCTCAACTCACAACTAGTAATTTATTAACTAGAACGGAAAATACAAAATCTTTGCCACTTAGTACAGAACATGTTTGTAGATCTACTAATGCTGAGGGATGGATAGCCGCTCACCGTCT|upstream_gene_variant|MODIFIER|exon-XM_006962659.1-1|GENE_exon-XM_006962659.1-1|transcript|rna-XM_006962659.1|protein_coding||c.-2966delTinsGAGCACATTATGCTACCCTCATTTATACAACTCTAGATCCATCTTCCCGGATATAACCGATAGACTCATGGCAATTCCATTATTTCTTCGCTCGTTATGGATCTTTATAAGGAATGGAAAGATGTGTCTCGATCGCCGCGTTGTAGTAGAGGATGGGATGCAATTGAATGATGGTCTAGCACAAGATAAAGTCAGCGTGTATCTGCAACGGCTCAGTACTTAGTTTGGATGGATGTATGGAAACTGGCCTCATGAAAAGCCTCCGCACAAATGAATAGAGGAACAATCGAGGAAATGTGATAATAGAATAGCTGTGAGAAAGAAGTAGGAGTAGAGAGTTCTCCTGGTAGACAGATAATGTTAATGTACCGAGAGTATGCTACCGAGAGTCCCGGACAGTTATATCACGGTTTATCCTTCAGATAATCGAGGGAGGATATTAGTATCAACATAGAGCGTTGGTACATCTGATAGTGATGGCATACTGTATGTTAATTTTACCAACAGCTCCTCGTCAGTGAAGATGCAGAGTGGTTTCCTTGCTGGGTTGTGATTTTGTCTTGCGACTATGGAGGCAAACGGCAGCGGCAATAGAATAAACAGACTAAAATGATGATAAATAATAAGAAAGGAATAAAAAGGGTCTAGACTGGTCCAAGAAAAAAAAGGCGAATGAATCTAATCTGTCTACCGAGGAAGCTAAACGATTAAGATAGCTGTTGGCTTGCATAGGAGAACCTGATTTAGCATGGGGAAGGCCCTCCTGATGCTGACCATTGTGGAGAAGCTTTATGAATCCTACAGCATGATTTCGGTTGTGGGAGTAACATCACGACGAGGGAAATATTTAATCTCTACAGCGTGCGTACAAACGTATGCTCGAGTAATTTTGGTATTATACATGGTTCGCTGAAGATACTGTATTATTGGCTTGTAAATAGCAGTCTCAACTCACAACTAGTAATTTATTAACTAGAACGGAAAATACAAAATCTTTGCCACTTAGTACAGAACATGTTTGTAGATCTACTAATGCTGAGGGATGGATAGCCGCTCACCGTCT|||||2966|WARNING_TRANSCRIPT_NO_STOP_CODON,GAGCACATTATGCTACCCTCATTTATACAACTCTAGATCCATCTTCCCGGATATAACCGATAGACTCATGGCAATTCCATTATTTCTTCGCTCGTTATGGATCTTTATAAGGAATGGAAAGATGTGTCTCGATCGCCGCGTTGTAGTAGAGGATGGGATGCAATTGAATGATGGTCTAGCACAAGATAAAGTCAGCGTGTATCTGCAACGGCTCAGTACTTAGTTTGGATGGATGTATGGAAACTGGCCTCATGAAAAGCCTCCGCACAAATGAATAGAGGAACAATCGAGGAAATGTGATAATAGAATAGCTGTGAGAAAGAAGTAGGAGTAGAGAGTTCTCCTGGTAGACAGATAATGTTAATGTACCGAGAGTATGCTACCGAGAGTCCCGGACAGTTATATCACGGTTTATCCTTCAGATAATCGAGGGAGGATATTAGTATCAACATAGAGCGTTGGTACATCTGATAGTGATGGCATACTGTATGTTAATTTTACCAACAGCTCCTCGTCAGTGAAGATGCAGAGTGGTTTCCTTGCTGGGTTGTGATTTTGTCTTGCGACTATGGAGGCAAACGGCAGCGGCAATAGAATAAACAGACTAAAATGATGATAAATAATAAGAAAGGAATAAAAAGGGTCTAGACTGGTCCAAGAAAAAAAAGGCGAATGAATCTAATCTGTCTACCGAGGAAGCTAAACGATTAAGATAGCTGTTGGCTTGCATAGGAGAACCTGATTTAGCATGGGGAAGGCCCTCCTGATGCTGACCATTGTGGAGAAGCTTTATGAATCCTACAGCATGATTTCGGTTGTGGGAGTAACATCACGACGAGGGAAATATTTAATCTCTACAGCGTGCGTACAAACGTATGCTCGAGTAATTTTGGTATTATACATGGTTCGCTGAAGATACTGTATTATTGGCTTGTAAATAGCAGTCTCAACTCACAACTAGTAATTTATTAACTAGAACGGAAAATACAAAATCTTTGCCACTTAGTACAGAACATGTTTGTAGATCTACTAATGCTGAGGGATGGATAGCCGCTCACCGTCT|downstream_gene_variant|MODIFIER|TRIREDRAFT_75385|gene-TRIREDRAFT_75385|transcript|XM_006962656.1|protein_coding||c.*4579delAinsGAGCACATTATGCTACCCTCATTTATACAACTCTAGATCCATCTTCCCGGATATAACCGATAGACTCATGGCAATTCCATTATTTCTTCGCTCGTTATGGATCTTTATAAGGAATGGAAAGATGTGTCTCGATCGCCGCGTTGTAGTAGAGGATGGGATGCAATTGAATGATGGTCTAGCACAAGATAAAGTCAGCGTGTATCTGCAACGGCTCAGTACTTAGTTTGGATGGATGTATGGAAACTGGCCTCATGAAAAGCCTCCGCACAAATGAATAGAGGAACAATCGAGGAAATGTGATAATAGAATAGCTGTGAGAAAGAAGTAGGAGTAGAGAGTTCTCCTGGTAGACAGATAATGTTAATGTACCGAGAGTATGCTACCGAGAGTCCCGGACAGTTATATCACGGTTTATCCTTCAGATAATCGAGGGAGGATATTAGTATCAACATAGAGCGTTGGTACATCTGATAGTGATGGCATACTGTATGTTAATTTTACCAACAGCTCCTCGTCAGTGAAGATGCAGAGTGGTTTCCTTGCTGGGTTGTGATTTTGTCTTGCGACTATGGAGGCAAACGGCAGCGGCAATAGAATAAACAGACTAAAATGATGATAAATAATAAGAAAGGAATAAAAAGGGTCTAGACTGGTCCAAGAAAAAAAAGGCGAATGAATCTAATCTGTCTACCGAGGAAGCTAAACGATTAAGATAGCTGTTGGCTTGCATAGGAGAACCTGATTTAGCATGGGGAAGGCCCTCCTGATGCTGACCATTGTGGAGAAGCTTTATGAATCCTACAGCATGATTTCGGTTGTGGGAGTAACATCACGACGAGGGAAATATTTAATCTCTACAGCGTGCGTACAAACGTATGCTCGAGTAATTTTGGTATTATACATGGTTCGCTGAAGATACTGTATTATTGGCTTGTAAATAGCAGTCTCAACTCACAACTAGTAATTTATTAACTAGAACGGAAAATACAAAATCTTTGCCACTTAGTACAGAACATGTTTGTAGATCTACTAATGCTGAGGGATGGATAGCCGCTCACCGTCT|||||2423|WARNING_TRANSCRIPT_NO_START_CODON,GAGCACATTATGCTACCCTCATTTATACAACTCTAGATCCATCTTCCCGGATATAACCGATAGACTCATGGCAATTCCATTATTTCTTCGCTCGTTATGGATCTTTATAAGGAATGGAAAGATGTGTCTCGATCGCCGCGTTGTAGTAGAGGATGGGATGCAATTGAATGATGGTCTAGCACAAGATAAAGTCAGCGTGTATCTGCAACGGCTCAGTACTTAGTTTGGATGGATGTATGGAAACTGGCCTCATGAAAAGCCTCCGCACAAATGAATAGAGGAACAATCGAGGAAATGTGATAATAGAATAGCTGTGAGAAAGAAGTAGGAGTAGAGAGTTCTCCTGGTAGACAGATAATGTTAATGTACCGAGAGTATGCTACCGAGAGTCCCGGACAGTTATATCACGGTTTATCCTTCAGATAATCGAGGGAGGATATTAGTATCAACATAGAGCGTTGGTACATCTGATAGTGATGGCATACTGTATGTTAATTTTACCAACAGCTCCTCGTCAGTGAAGATGCAGAGTGGTTTCCTTGCTGGGTTGTGATTTTGTCTTGCGACTATGGAGGCAAACGGCAGCGGCAATAGAATAAACAGACTAAAATGATGATAAATAATAAGAAAGGAATAAAAAGGGTCTAGACTGGTCCAAGAAAAAAAAGGCGAATGAATCTAATCTGTCTACCGAGGAAGCTAAACGATTAAGATAGCTGTTGGCTTGCATAGGAGAACCTGATTTAGCATGGGGAAGGCCCTCCTGATGCTGACCATTGTGGAGAAGCTTTATGAATCCTACAGCATGATTTCGGTTGTGGGAGTAACATCACGACGAGGGAAATATTTAATCTCTACAGCGTGCGTACAAACGTATGCTCGAGTAATTTTGGTATTATACATGGTTCGCTGAAGATACTGTATTATTGGCTTGTAAATAGCAGTCTCAACTCACAACTAGTAATTTATTAACTAGAACGGAAAATACAAAATCTTTGCCACTTAGTACAGAACATGTTTGTAGATCTACTAATGCTGAGGGATGGATAGCCGCTCACCGTCT|downstream_gene_variant|MODIFIER|TRIREDRAFT_75385|gene-TRIREDRAFT_75385|transcript|XM_006962656.1|protein_coding||c.*4579delCinsGAGCACATTATGCTACCCTCATTTATACAACTCTAGATCCATCTTCCCGGATATAACCGATAGACTCATGGCAATTCCATTATTTCTTCGCTCGTTATGGATCTTTATAAGGAATGGAAAGATGTGTCTCGATCGCCGCGTTGTAGTAGAGGATGGGATGCAATTGAATGATGGTCTAGCACAAGATAAAGTCAGCGTGTATCTGCAACGGCTCAGTACTTAGTTTGGATGGATGTATGGAAACTGGCCTCATGAAAAGCCTCCGCACAAATGAATAGAGGAACAATCGAGGAAATGTGATAATAGAATAGCTGTGAGAAAGAAGTAGGAGTAGAGAGTTCTCCTGGTAGACAGATAATGTTAATGTACCGAGAGTATGCTACCGAGAGTCCCGGACAGTTATATCACGGTTTATCCTTCAGATAATCGAGGGAGGATATTAGTATCAACATAGAGCGTTGGTACATCTGATAGTGATGGCATACTGTATGTTAATTTTACCAACAGCTCCTCGTCAGTGAAGATGCAGAGTGGTTTCCTTGCTGGGTTGTGATTTTGTCTTGCGACTATGGAGGCAAACGGCAGCGGCAATAGAATAAACAGACTAAAATGATGATAAATAATAAGAAAGGAATAAAAAGGGTCTAGACTGGTCCAAGAAAAAAAAGGCGAATGAATCTAATCTGTCTACCGAGGAAGCTAAACGATTAAGATAGCTGTTGGCTTGCATAGGAGAACCTGATTTAGCATGGGGAAGGCCCTCCTGATGCTGACCATTGTGGAGAAGCTTTATGAATCCTACAGCATGATTTCGGTTGTGGGAGTAACATCACGACGAGGGAAATATTTAATCTCTACAGCGTGCGTACAAACGTATGCTCGAGTAATTTTGGTATTATACATGGTTCGCTGAAGATACTGTATTATTGGCTTGTAAATAGCAGTCTCAACTCACAACTAGTAATTTATTAACTAGAACGGAAAATACAAAATCTTTGCCACTTAGTACAGAACATGTTTGTAGATCTACTAATGCTGAGGGATGGATAGCCGCTCACCGTCT|||||2423|WARNING_TRANSCRIPT_NO_START_CODON,GAGCACATTATGCTACCCTCATTTATACAACTCTAGATCCATCTTCCCGGATATAACCGATAGACTCATGGCAATTCCATTATTTCTTCGCTCGTTATGGATCTTTATAAGGAATGGAAAGATGTGTCTCGATCGCCGCGTTGTAGTAGAGGATGGGATGCAATTGAATGATGGTCTAGCACAAGATAAAGTCAGCGTGTATCTGCAACGGCTCAGTACTTAGTTTGGATGGATGTATGGAAACTGGCCTCATGAAAAGCCTCCGCACAAATGAATAGAGGAACAATCGAGGAAATGTGATAATAGAATAGCTGTGAGAAAGAAGTAGGAGTAGAGAGTTCTCCTGGTAGACAGATAATGTTAATGTACCGAGAGTATGCTACCGAGAGTCCCGGACAGTTATATCACGGTTTATCCTTCAGATAATCGAGGGAGGATATTAGTATCAACATAGAGCGTTGGTACATCTGATAGTGATGGCATACTGTATGTTAATTTTACCAACAGCTCCTCGTCAGTGAAGATGCAGAGTGGTTTCCTTGCTGGGTTGTGATTTTGTCTTGCGACTATGGAGGCAAACGGCAGCGGCAATAGAATAAACAGACTAAAATGATGATAAATAATAAGAAAGGAATAAAAAGGGTCTAGACTGGTCCAAGAAAAAAAAGGCGAATGAATCTAATCTGTCTACCGAGGAAGCTAAACGATTAAGATAGCTGTTGGCTTGCATAGGAGAACCTGATTTAGCATGGGGAAGGCCCTCCTGATGCTGACCATTGTGGAGAAGCTTTATGAATCCTACAGCATGATTTCGGTTGTGGGAGTAACATCACGACGAGGGAAATATTTAATCTCTACAGCGTGCGTACAAACGTATGCTCGAGTAATTTTGGTATTATACATGGTTCGCTGAAGATACTGTATTATTGGCTTGTAAATAGCAGTCTCAACTCACAACTAGTAATTTATTAACTAGAACGGAAAATACAAAATCTTTGCCACTTAGTACAGAACATGTTTGTAGATCTACTAATGCTGAGGGATGGATAGCCGCTCACCGTCT|downstream_gene_variant|MODIFIER|TRIREDRAFT_75385|gene-TRIREDRAFT_75385|transcript|XM_006962656.1|protein_coding||c.*4578_*4579insGAGCACATTATGCTACCCTCATTTATACAACTCTAGATCCATCTTCCCGGATATAACCGATAGACTCATGGCAATTCCATTATTTCTTCGCTCGTTATGGATCTTTATAAGGAATGGAAAGATGTGTCTCGATCGCCGCGTTGTAGTAGAGGATGGGATGCAATTGAATGATGGTCTAGCACAAGATAAAGTCAGCGTGTATCTGCAACGGCTCAGTACTTAGTTTGGATGGATGTATGGAAACTGGCCTCATGAAAAGCCTCCGCACAAATGAATAGAGGAACAATCGAGGAAATGTGATAATAGAATAGCTGTGAGAAAGAAGTAGGAGTAGAGAGTTCTCCTGGTAGACAGATAATGTTAATGTACCGAGAGTATGCTACCGAGAGTCCCGGACAGTTATATCACGGTTTATCCTTCAGATAATCGAGGGAGGATATTAGTATCAACATAGAGCGTTGGTACATCTGATAGTGATGGCATACTGTATGTTAATTTTACCAACAGCTCCTCGTCAGTGAAGATGCAGAGTGGTTTCCTTGCTGGGTTGTGATTTTGTCTTGCGACTATGGAGGCAAACGGCAGCGGCAATAGAATAAACAGACTAAAATGATGATAAATAATAAGAAAGGAATAAAAAGGGTCTAGACTGGTCCAAGAAAAAAAAGGCGAATGAATCTAATCTGTCTACCGAGGAAGCTAAACGATTAAGATAGCTGTTGGCTTGCATAGGAGAACCTGATTTAGCATGGGGAAGGCCCTCCTGATGCTGACCATTGTGGAGAAGCTTTATGAATCCTACAGCATGATTTCGGTTGTGGGAGTAACATCACGACGAGGGAAATATTTAATCTCTACAGCGTGCGTACAAACGTATGCTCGAGTAATTTTGGTATTATACATGGTTCGCTGAAGATACTGTATTATTGGCTTGTAAATAGCAGTCTCAACTCACAACTAGTAATTTATTAACTAGAACGGAAAATACAAAATCTTTGCCACTTAGTACAGAACATGTTTGTAGATCTACTAATGCTGAGGGATGGATAGCCGCTCACCGTCT|||||2423|WARNING_TRANSCRIPT_NO_START_CODON,GAGCACATTATGCTACCCTCATTTATACAACTCTAGATCCATCTTCCCGGATATAACCGATAGACTCATGGCAATTCCATTATTTCTTCGCTCGTTATGGATCTTTATAAGGAATGGAAAGATGTGTCTCGATCGCCGCGTTGTAGTAGAGGATGGGATGCAATTGAATGATGGTCTAGCACAAGATAAAGTCAGCGTGTATCTGCAACGGCTCAGTACTTAGTTTGGATGGATGTATGGAAACTGGCCTCATGAAAAGCCTCCGCACAAATGAATAGAGGAACAATCGAGGAAATGTGATAATAGAATAGCTGTGAGAAAGAAGTAGGAGTAGAGAGTTCTCCTGGTAGACAGATAATGTTAATGTACCGAGAGTATGCTACCGAGAGTCCCGGACAGTTATATCACGGTTTATCCTTCAGATAATCGAGGGAGGATATTAGTATCAACATAGAGCGTTGGTACATCTGATAGTGATGGCATACTGTATGTTAATTTTACCAACAGCTCCTCGTCAGTGAAGATGCAGAGTGGTTTCCTTGCTGGGTTGTGATTTTGTCTTGCGACTATGGAGGCAAACGGCAGCGGCAATAGAATAAACAGACTAAAATGATGATAAATAATAAGAAAGGAATAAAAAGGGTCTAGACTGGTCCAAGAAAAAAAAGGCGAATGAATCTAATCTGTCTACCGAGGAAGCTAAACGATTAAGATAGCTGTTGGCTTGCATAGGAGAACCTGATTTAGCATGGGGAAGGCCCTCCTGATGCTGACCATTGTGGAGAAGCTTTATGAATCCTACAGCATGATTTCGGTTGTGGGAGTAACATCACGACGAGGGAAATATTTAATCTCTACAGCGTGCGTACAAACGTATGCTCGAGTAATTTTGGTATTATACATGGTTCGCTGAAGATACTGTATTATTGGCTTGTAAATAGCAGTCTCAACTCACAACTAGTAATTTATTAACTAGAACGGAAAATACAAAATCTTTGCCACTTAGTACAGAACATGTTTGTAGATCTACTAATGCTGAGGGATGGATAGCCGCTCACCGTCT|downstream_gene_variant|MODIFIER|TRIREDRAFT_75385|gene-TRIREDRAFT_75385|transcript|XM_006962656.1|protein_coding||c.*4579delTinsGAGCACATTATGCTACCCTCATTTATACAACTCTAGATCCATCTTCCCGGATATAACCGATAGACTCATGGCAATTCCATTATTTCTTCGCTCGTTATGGATCTTTATAAGGAATGGAAAGATGTGTCTCGATCGCCGCGTTGTAGTAGAGGATGGGATGCAATTGAATGATGGTCTAGCACAAGATAAAGTCAGCGTGTATCTGCAACGGCTCAGTACTTAGTTTGGATGGATGTATGGAAACTGGCCTCATGAAAAGCCTCCGCACAAATGAATAGAGGAACAATCGAGGAAATGTGATAATAGAATAGCTGTGAGAAAGAAGTAGGAGTAGAGAGTTCTCCTGGTAGACAGATAATGTTAATGTACCGAGAGTATGCTACCGAGAGTCCCGGACAGTTATATCACGGTTTATCCTTCAGATAATCGAGGGAGGATATTAGTATCAACATAGAGCGTTGGTACATCTGATAGTGATGGCATACTGTATGTTAATTTTACCAACAGCTCCTCGTCAGTGAAGATGCAGAGTGGTTTCCTTGCTGGGTTGTGATTTTGTCTTGCGACTATGGAGGCAAACGGCAGCGGCAATAGAATAAACAGACTAAAATGATGATAAATAATAAGAAAGGAATAAAAAGGGTCTAGACTGGTCCAAGAAAAAAAAGGCGAATGAATCTAATCTGTCTACCGAGGAAGCTAAACGATTAAGATAGCTGTTGGCTTGCATAGGAGAACCTGATTTAGCATGGGGAAGGCCCTCCTGATGCTGACCATTGTGGAGAAGCTTTATGAATCCTACAGCATGATTTCGGTTGTGGGAGTAACATCACGACGAGGGAAATATTTAATCTCTACAGCGTGCGTACAAACGTATGCTCGAGTAATTTTGGTATTATACATGGTTCGCTGAAGATACTGTATTATTGGCTTGTAAATAGCAGTCTCAACTCACAACTAGTAATTTATTAACTAGAACGGAAAATACAAAATCTTTGCCACTTAGTACAGAACATGTTTGTAGATCTACTAATGCTGAGGGATGGATAGCCGCTCACCGTCT|||||2423|WARNING_TRANSCRIPT_NO_START_CODON,GAGCACATTATGCTACCCTCATTTATACAACTCTAGATCCATCTTCCCGGATATAACCGATAGACTCATGGCAATTCCATTATTTCTTCGCTCGTTATGGATCTTTATAAGGAATGGAAAGATGTGTCTCGATCGCCGCGTTGTAGTAGAGGATGGGATGCAATTGAATGATGGTCTAGCACAAGATAAAGTCAGCGTGTATCTGCAACGGCTCAGTACTTAGTTTGGATGGATGTATGGAAACTGGCCTCATGAAAAGCCTCCGCACAAATGAATAGAGGAACAATCGAGGAAATGTGATAATAGAATAGCTGTGAGAAAGAAGTAGGAGTAGAGAGTTCTCCTGGTAGACAGATAATGTTAATGTACCGAGAGTATGCTACCGAGAGTCCCGGACAGTTATATCACGGTTTATCCTTCAGATAATCGAGGGAGGATATTAGTATCAACATAGAGCGTTGGTACATCTGATAGTGATGGCATACTGTATGTTAATTTTACCAACAGCTCCTCGTCAGTGAAGATGCAGAGTGGTTTCCTTGCTGGGTTGTGATTTTGTCTTGCGACTATGGAGGCAAACGGCAGCGGCAATAGAATAAACAGACTAAAATGATGATAAATAATAAGAAAGGAATAAAAAGGGTCTAGACTGGTCCAAGAAAAAAAAGGCGAATGAATCTAATCTGTCTACCGAGGAAGCTAAACGATTAAGATAGCTGTTGGCTTGCATAGGAGAACCTGATTTAGCATGGGGAAGGCCCTCCTGATGCTGACCATTGTGGAGAAGCTTTATGAATCCTACAGCATGATTTCGGTTGTGGGAGTAACATCACGACGAGGGAAATATTTAATCTCTACAGCGTGCGTACAAACGTATGCTCGAGTAATTTTGGTATTATACATGGTTCGCTGAAGATACTGTATTATTGGCTTGTAAATAGCAGTCTCAACTCACAACTAGTAATTTATTAACTAGAACGGAAAATACAAAATCTTTGCCACTTAGTACAGAACATGTTTGTAGATCTACTAATGCTGAGGGATGGATAGCCGCTCACCGTCT|downstream_gene_variant|MODIFIER|exon-XM_006962656.1-1|GENE_exon-XM_006962656.1-1|transcript|rna-XM_006962656.1|protein_coding||c.*2661delAinsGAGCACATTATGCTACCCTCATTTATACAACTCTAGATCCATCTTCCCGGATATAACCGATAGACTCATGGCAATTCCATTATTTCTTCGCTCGTTATGGATCTTTATAAGGAATGGAAAGATGTGTCTCGATCGCCGCGTTGTAGTAGAGGATGGGATGCAATTGAATGATGGTCTAGCACAAGATAAAGTCAGCGTGTATCTGCAACGGCTCAGTACTTAGTTTGGATGGATGTATGGAAACTGGCCTCATGAAAAGCCTCCGCACAAATGAATAGAGGAACAATCGAGGAAATGTGATAATAGAATAGCTGTGAGAAAGAAGTAGGAGTAGAGAGTTCTCCTGGTAGACAGATAATGTTAATGTACCGAGAGTATGCTACCGAGAGTCCCGGACAGTTATATCACGGTTTATCCTTCAGATAATCGAGGGAGGATATTAGTATCAACATAGAGCGTTGGTACATCTGATAGTGATGGCATACTGTATGTTAATTTTACCAACAGCTCCTCGTCAGTGAAGATGCAGAGTGGTTTCCTTGCTGGGTTGTGATTTTGTCTTGCGACTATGGAGGCAAACGGCAGCGGCAATAGAATAAACAGACTAAAATGATGATAAATAATAAGAAAGGAATAAAAAGGGTCTAGACTGGTCCAAGAAAAAAAAGGCGAATGAATCTAATCTGTCTACCGAGGAAGCTAAACGATTAAGATAGCTGTTGGCTTGCATAGGAGAACCTGATTTAGCATGGGGAAGGCCCTCCTGATGCTGACCATTGTGGAGAAGCTTTATGAATCCTACAGCATGATTTCGGTTGTGGGAGTAACATCACGACGAGGGAAATATTTAATCTCTACAGCGTGCGTACAAACGTATGCTCGAGTAATTTTGGTATTATACATGGTTCGCTGAAGATACTGTATTATTGGCTTGTAAATAGCAGTCTCAACTCACAACTAGTAATTTATTAACTAGAACGGAAAATACAAAATCTTTGCCACTTAGTACAGAACATGTTTGTAGATCTACTAATGCTGAGGGATGGATAGCCGCTCACCGTCT|||||2423|,GAGCACATTATGCTACCCTCATTTATACAACTCTAGATCCATCTTCCCGGATATAACCGATAGACTCATGGCAATTCCATTATTTCTTCGCTCGTTATGGATCTTTATAAGGAATGGAAAGATGTGTCTCGATCGCCGCGTTGTAGTAGAGGATGGGATGCAATTGAATGATGGTCTAGCACAAGATAAAGTCAGCGTGTATCTGCAACGGCTCAGTACTTAGTTTGGATGGATGTATGGAAACTGGCCTCATGAAAAGCCTCCGCACAAATGAATAGAGGAACAATCGAGGAAATGTGATAATAGAATAGCTGTGAGAAAGAAGTAGGAGTAGAGAGTTCTCCTGGTAGACAGATAATGTTAATGTACCGAGAGTATGCTACCGAGAGTCCCGGACAGTTATATCACGGTTTATCCTTCAGATAATCGAGGGAGGATATTAGTATCAACATAGAGCGTTGGTACATCTGATAGTGATGGCATACTGTATGTTAATTTTACCAACAGCTCCTCGTCAGTGAAGATGCAGAGTGGTTTCCTTGCTGGGTTGTGATTTTGTCTTGCGACTATGGAGGCAAACGGCAGCGGCAATAGAATAAACAGACTAAAATGATGATAAATAATAAGAAAGGAATAAAAAGGGTCTAGACTGGTCCAAGAAAAAAAAGGCGAATGAATCTAATCTGTCTACCGAGGAAGCTAAACGATTAAGATAGCTGTTGGCTTGCATAGGAGAACCTGATTTAGCATGGGGAAGGCCCTCCTGATGCTGACCATTGTGGAGAAGCTTTATGAATCCTACAGCATGATTTCGGTTGTGGGAGTAACATCACGACGAGGGAAATATTTAATCTCTACAGCGTGCGTACAAACGTATGCTCGAGTAATTTTGGTATTATACATGGTTCGCTGAAGATACTGTATTATTGGCTTGTAAATAGCAGTCTCAACTCACAACTAGTAATTTATTAACTAGAACGGAAAATACAAAATCTTTGCCACTTAGTACAGAACATGTTTGTAGATCTACTAATGCTGAGGGATGGATAGCCGCTCACCGTCT|downstream_gene_variant|MODIFIER|exon-XM_006962656.1-1|GENE_exon-XM_006962656.1-1|transcript|rna-XM_006962656.1|protein_coding||c.*2661delCinsGAGCACATTATGCTACCCTCATTTATACAACTCTAGATCCATCTTCCCGGATATAACCGATAGACTCATGGCAATTCCATTATTTCTTCGCTCGTTATGGATCTTTATAAGGAATGGAAAGATGTGTCTCGATCGCCGCGTTGTAGTAGAGGATGGGATGCAATTGAATGATGGTCTAGCACAAGATAAAGTCAGCGTGTATCTGCAACGGCTCAGTACTTAGTTTGGATGGATGTATGGAAACTGGCCTCATGAAAAGCCTCCGCACAAATGAATAGAGGAACAATCGAGGAAATGTGATAATAGAATAGCTGTGAGAAAGAAGTAGGAGTAGAGAGTTCTCCTGGTAGACAGATAATGTTAATGTACCGAGAGTATGCTACCGAGAGTCCCGGACAGTTATATCACGGTTTATCCTTCAGATAATCGAGGGAGGATATTAGTATCAACATAGAGCGTTGGTACATCTGATAGTGATGGCATACTGTATGTTAATTTTACCAACAGCTCCTCGTCAGTGAAGATGCAGAGTGGTTTCCTTGCTGGGTTGTGATTTTGTCTTGCGACTATGGAGGCAAACGGCAGCGGCAATAGAATAAACAGACTAAAATGATGATAAATAATAAGAAAGGAATAAAAAGGGTCTAGACTGGTCCAAGAAAAAAAAGGCGAATGAATCTAATCTGTCTACCGAGGAAGCTAAACGATTAAGATAGCTGTTGGCTTGCATAGGAGAACCTGATTTAGCATGGGGAAGGCCCTCCTGATGCTGACCATTGTGGAGAAGCTTTATGAATCCTACAGCATGATTTCGGTTGTGGGAGTAACATCACGACGAGGGAAATATTTAATCTCTACAGCGTGCGTACAAACGTATGCTCGAGTAATTTTGGTATTATACATGGTTCGCTGAAGATACTGTATTATTGGCTTGTAAATAGCAGTCTCAACTCACAACTAGTAATTTATTAACTAGAACGGAAAATACAAAATCTTTGCCACTTAGTACAGAACATGTTTGTAGATCTACTAATGCTGAGGGATGGATAGCCGCTCACCGTCT|||||2423|,GAGCACATTATGCTACCCTCATTTATACAACTCTAGATCCATCTTCCCGGATATAACCGATAGACTCATGGCAATTCCATTATTTCTTCGCTCGTTATGGATCTTTATAAGGAATGGAAAGATGTGTCTCGATCGCCGCGTTGTAGTAGAGGATGGGATGCAATTGAATGATGGTCTAGCACAAGATAAAGTCAGCGTGTATCTGCAACGGCTCAGTACTTAGTTTGGATGGATGTATGGAAACTGGCCTCATGAAAAGCCTCCGCACAAATGAATAGAGGAACAATCGAGGAAATGTGATAATAGAATAGCTGTGAGAAAGAAGTAGGAGTAGAGAGTTCTCCTGGTAGACAGATAATGTTAATGTACCGAGAGTATGCTACCGAGAGTCCCGGACAGTTATATCACGGTTTATCCTTCAGATAATCGAGGGAGGATATTAGTATCAACATAGAGCGTTGGTACATCTGATAGTGATGGCATACTGTATGTTAATTTTACCAACAGCTCCTCGTCAGTGAAGATGCAGAGTGGTTTCCTTGCTGGGTTGTGATTTTGTCTTGCGACTATGGAGGCAAACGGCAGCGGCAATAGAATAAACAGACTAAAATGATGATAAATAATAAGAAAGGAATAAAAAGGGTCTAGACTGGTCCAAGAAAAAAAAGGCGAATGAATCTAATCTGTCTACCGAGGAAGCTAAACGATTAAGATAGCTGTTGGCTTGCATAGGAGAACCTGATTTAGCATGGGGAAGGCCCTCCTGATGCTGACCATTGTGGAGAAGCTTTATGAATCCTACAGCATGATTTCGGTTGTGGGAGTAACATCACGACGAGGGAAATATTTAATCTCTACAGCGTGCGTACAAACGTATGCTCGAGTAATTTTGGTATTATACATGGTTCGCTGAAGATACTGTATTATTGGCTTGTAAATAGCAGTCTCAACTCACAACTAGTAATTTATTAACTAGAACGGAAAATACAAAATCTTTGCCACTTAGTACAGAACATGTTTGTAGATCTACTAATGCTGAGGGATGGATAGCCGCTCACCGTCT|downstream_gene_variant|MODIFIER|exon-XM_006962656.1-1|GENE_exon-XM_006962656.1-1|transcript|rna-XM_006962656.1|protein_coding||c.*2660_*2661insGAGCACATTATGCTACCCTCATTTATACAACTCTAGATCCATCTTCCCGGATATAACCGATAGACTCATGGCAATTCCATTATTTCTTCGCTCGTTATGGATCTTTATAAGGAATGGAAAGATGTGTCTCGATCGCCGCGTTGTAGTAGAGGATGGGATGCAATTGAATGATGGTCTAGCACAAGATAAAGTCAGCGTGTATCTGCAACGGCTCAGTACTTAGTTTGGATGGATGTATGGAAACTGGCCTCATGAAAAGCCTCCGCACAAATGAATAGAGGAACAATCGAGGAAATGTGATAATAGAATAGCTGTGAGAAAGAAGTAGGAGTAGAGAGTTCTCCTGGTAGACAGATAATGTTAATGTACCGAGAGTATGCTACCGAGAGTCCCGGACAGTTATATCACGGTTTATCCTTCAGATAATCGAGGGAGGATATTAGTATCAACATAGAGCGTTGGTACATCTGATAGTGATGGCATACTGTATGTTAATTTTACCAACAGCTCCTCGTCAGTGAAGATGCAGAGTGGTTTCCTTGCTGGGTTGTGATTTTGTCTTGCGACTATGGAGGCAAACGGCAGCGGCAATAGAATAAACAGACTAAAATGATGATAAATAATAAGAAAGGAATAAAAAGGGTCTAGACTGGTCCAAGAAAAAAAAGGCGAATGAATCTAATCTGTCTACCGAGGAAGCTAAACGATTAAGATAGCTGTTGGCTTGCATAGGAGAACCTGATTTAGCATGGGGAAGGCCCTCCTGATGCTGACCATTGTGGAGAAGCTTTATGAATCCTACAGCATGATTTCGGTTGTGGGAGTAACATCACGACGAGGGAAATATTTAATCTCTACAGCGTGCGTACAAACGTATGCTCGAGTAATTTTGGTATTATACATGGTTCGCTGAAGATACTGTATTATTGGCTTGTAAATAGCAGTCTCAACTCACAACTAGTAATTTATTAACTAGAACGGAAAATACAAAATCTTTGCCACTTAGTACAGAACATGTTTGTAGATCTACTAATGCTGAGGGATGGATAGCCGCTCACCGTCT|||||2423|,GAGCACATTATGCTACCCTCATTTATACAACTCTAGATCCATCTTCCCGGATATAACCGATAGACTCATGGCAATTCCATTATTTCTTCGCTCGTTATGGATCTTTATAAGGAATGGAAAGATGTGTCTCGATCGCCGCGTTGTAGTAGAGGATGGGATGCAATTGAATGATGGTCTAGCACAAGATAAAGTCAGCGTGTATCTGCAACGGCTCAGTACTTAGTTTGGATGGATGTATGGAAACTGGCCTCATGAAAAGCCTCCGCACAAATGAATAGAGGAACAATCGAGGAAATGTGATAATAGAATAGCTGTGAGAAAGAAGTAGGAGTAGAGAGTTCTCCTGGTAGACAGATAATGTTAATGTACCGAGAGTATGCTACCGAGAGTCCCGGACAGTTATATCACGGTTTATCCTTCAGATAATCGAGGGAGGATATTAGTATCAACATAGAGCGTTGGTACATCTGATAGTGATGGCATACTGTATGTTAATTTTACCAACAGCTCCTCGTCAGTGAAGATGCAGAGTGGTTTCCTTGCTGGGTTGTGATTTTGTCTTGCGACTATGGAGGCAAACGGCAGCGGCAATAGAATAAACAGACTAAAATGATGATAAATAATAAGAAAGGAATAAAAAGGGTCTAGACTGGTCCAAGAAAAAAAAGGCGAATGAATCTAATCTGTCTACCGAGGAAGCTAAACGATTAAGATAGCTGTTGGCTTGCATAGGAGAACCTGATTTAGCATGGGGAAGGCCCTCCTGATGCTGACCATTGTGGAGAAGCTTTATGAATCCTACAGCATGATTTCGGTTGTGGGAGTAACATCACGACGAGGGAAATATTTAATCTCTACAGCGTGCGTACAAACGTATGCTCGAGTAATTTTGGTATTATACATGGTTCGCTGAAGATACTGTATTATTGGCTTGTAAATAGCAGTCTCAACTCACAACTAGTAATTTATTAACTAGAACGGAAAATACAAAATCTTTGCCACTTAGTACAGAACATGTTTGTAGATCTACTAATGCTGAGGGATGGATAGCCGCTCACCGTCT|downstream_gene_variant|MODIFIER|exon-XM_006962656.1-1|GENE_exon-XM_006962656.1-1|transcript|rna-XM_006962656.1|protein_coding||c.*2661delTinsGAGCACATTATGCTACCCTCATTTATACAACTCTAGATCCATCTTCCCGGATATAACCGATAGACTCATGGCAATTCCATTATTTCTTCGCTCGTTATGGATCTTTATAAGGAATGGAAAGATGTGTCTCGATCGCCGCGTTGTAGTAGAGGATGGGATGCAATTGAATGATGGTCTAGCACAAGATAAAGTCAGCGTGTATCTGCAACGGCTCAGTACTTAGTTTGGATGGATGTATGGAAACTGGCCTCATGAAAAGCCTCCGCACAAATGAATAGAGGAACAATCGAGGAAATGTGATAATAGAATAGCTGTGAGAAAGAAGTAGGAGTAGAGAGTTCTCCTGGTAGACAGATAATGTTAATGTACCGAGAGTATGCTACCGAGAGTCCCGGACAGTTATATCACGGTTTATCCTTCAGATAATCGAGGGAGGATATTAGTATCAACATAGAGCGTTGGTACATCTGATAGTGATGGCATACTGTATGTTAATTTTACCAACAGCTCCTCGTCAGTGAAGATGCAGAGTGGTTTCCTTGCTGGGTTGTGATTTTGTCTTGCGACTATGGAGGCAAACGGCAGCGGCAATAGAATAAACAGACTAAAATGATGATAAATAATAAGAAAGGAATAAAAAGGGTCTAGACTGGTCCAAGAAAAAAAAGGCGAATGAATCTAATCTGTCTACCGAGGAAGCTAAACGATTAAGATAGCTGTTGGCTTGCATAGGAGAACCTGATTTAGCATGGGGAAGGCCCTCCTGATGCTGACCATTGTGGAGAAGCTTTATGAATCCTACAGCATGATTTCGGTTGTGGGAGTAACATCACGACGAGGGAAATATTTAATCTCTACAGCGTGCGTACAAACGTATGCTCGAGTAATTTTGGTATTATACATGGTTCGCTGAAGATACTGTATTATTGGCTTGTAAATAGCAGTCTCAACTCACAACTAGTAATTTATTAACTAGAACGGAAAATACAAAATCTTTGCCACTTAGTACAGAACATGTTTGTAGATCTACTAATGCTGAGGGATGGATAGCCGCTCACCGTCT|||||2423|,GAGCACATTATGCTACCCTCATTTATACAACTCTAGATCCATCTTCCCGGATATAACCGATAGACTCATGGCAATTCCATTATTTCTTCGCTCGTTATGGATCTTTATAAGGAATGGAAAGATGTGTCTCGATCGCCGCGTTGTAGTAGAGGATGGGATGCAATTGAATGATGGTCTAGCACAAGATAAAGTCAGCGTGTATCTGCAACGGCTCAGTACTTAGTTTGGATGGATGTATGGAAACTGGCCTCATGAAAAGCCTCCGCACAAATGAATAGAGGAACAATCGAGGAAATGTGATAATAGAATAGCTGTGAGAAAGAAGTAGGAGTAGAGAGTTCTCCTGGTAGACAGATAATGTTAATGTACCGAGAGTATGCTACCGAGAGTCCCGGACAGTTATATCACGGTTTATCCTTCAGATAATCGAGGGAGGATATTAGTATCAACATAGAGCGTTGGTACATCTGATAGTGATGGCATACTGTATGTTAATTTTACCAACAGCTCCTCGTCAGTGAAGATGCAGAGTGGTTTCCTTGCTGGGTTGTGATTTTGTCTTGCGACTATGGAGGCAAACGGCAGCGGCAATAGAATAAACAGACTAAAATGATGATAAATAATAAGAAAGGAATAAAAAGGGTCTAGACTGGTCCAAGAAAAAAAAGGCGAATGAATCTAATCTGTCTACCGAGGAAGCTAAACGATTAAGATAGCTGTTGGCTTGCATAGGAGAACCTGATTTAGCATGGGGAAGGCCCTCCTGATGCTGACCATTGTGGAGAAGCTTTATGAATCCTACAGCATGATTTCGGTTGTGGGAGTAACATCACGACGAGGGAAATATTTAATCTCTACAGCGTGCGTACAAACGTATGCTCGAGTAATTTTGGTATTATACATGGTTCGCTGAAGATACTGTATTATTGGCTTGTAAATAGCAGTCTCAACTCACAACTAGTAATTTATTAACTAGAACGGAAAATACAAAATCTTTGCCACTTAGTACAGAACATGTTTGTAGATCTACTAATGCTGAGGGATGGATAGCCGCTCACCGTCT|downstream_gene_variant|MODIFIER|TRIREDRAFT_104377|gene-TRIREDRAFT_104377|transcript|XM_006962657.1|protein_coding||c.*1954delAinsGAGCACATTATGCTACCCTCATTTATACAACTCTAGATCCATCTTCCCGGATATAACCGATAGACTCATGGCAATTCCATTATTTCTTCGCTCGTTATGGATCTTTATAAGGAATGGAAAGATGTGTCTCGATCGCCGCGTTGTAGTAGAGGATGGGATGCAATTGAATGATGGTCTAGCACAAGATAAAGTCAGCGTGTATCTGCAACGGCTCAGTACTTAGTTTGGATGGATGTATGGAAACTGGCCTCATGAAAAGCCTCCGCACAAATGAATAGAGGAACAATCGAGGAAATGTGATAATAGAATAGCTGTGAGAAAGAAGTAGGAGTAGAGAGTTCTCCTGGTAGACAGATAATGTTAATGTACCGAGAGTATGCTACCGAGAGTCCCGGACAGTTATATCACGGTTTATCCTTCAGATAATCGAGGGAGGATATTAGTATCAACATAGAGCGTTGGTACATCTGATAGTGATGGCATACTGTATGTTAATTTTACCAACAGCTCCTCGTCAGTGAAGATGCAGAGTGGTTTCCTTGCTGGGTTGTGATTTTGTCTTGCGACTATGGAGGCAAACGGCAGCGGCAATAGAATAAACAGACTAAAATGATGATAAATAATAAGAAAGGAATAAAAAGGGTCTAGACTGGTCCAAGAAAAAAAAGGCGAATGAATCTAATCTGTCTACCGAGGAAGCTAAACGATTAAGATAGCTGTTGGCTTGCATAGGAGAACCTGATTTAGCATGGGGAAGGCCCTCCTGATGCTGACCATTGTGGAGAAGCTTTATGAATCCTACAGCATGATTTCGGTTGTGGGAGTAACATCACGACGAGGGAAATATTTAATCTCTACAGCGTGCGTACAAACGTATGCTCGAGTAATTTTGGTATTATACATGGTTCGCTGAAGATACTGTATTATTGGCTTGTAAATAGCAGTCTCAACTCACAACTAGTAATTTATTAACTAGAACGGAAAATACAAAATCTTTGCCACTTAGTACAGAACATGTTTGTAGATCTACTAATGCTGAGGGATGGATAGCCGCTCACCGTCT|||||110|WARNING_TRANSCRIPT_NO_START_CODON,GAGCACATTATGCTACCCTCATTTATACAACTCTAGATCCATCTTCCCGGATATAACCGATAGACTCATGGCAATTCCATTATTTCTTCGCTCGTTATGGATCTTTATAAGGAATGGAAAGATGTGTCTCGATCGCCGCGTTGTAGTAGAGGATGGGATGCAATTGAATGATGGTCTAGCACAAGATAAAGTCAGCGTGTATCTGCAACGGCTCAGTACTTAGTTTGGATGGATGTATGGAAACTGGCCTCATGAAAAGCCTCCGCACAAATGAATAGAGGAACAATCGAGGAAATGTGATAATAGAATAGCTGTGAGAAAGAAGTAGGAGTAGAGAGTTCTCCTGGTAGACAGATAATGTTAATGTACCGAGAGTATGCTACCGAGAGTCCCGGACAGTTATATCACGGTTTATCCTTCAGATAATCGAGGGAGGATATTAGTATCAACATAGAGCGTTGGTACATCTGATAGTGATGGCATACTGTATGTTAATTTTACCAACAGCTCCTCGTCAGTGAAGATGCAGAGTGGTTTCCTTGCTGGGTTGTGATTTTGTCTTGCGACTATGGAGGCAAACGGCAGCGGCAATAGAATAAACAGACTAAAATGATGATAAATAATAAGAAAGGAATAAAAAGGGTCTAGACTGGTCCAAGAAAAAAAAGGCGAATGAATCTAATCTGTCTACCGAGGAAGCTAAACGATTAAGATAGCTGTTGGCTTGCATAGGAGAACCTGATTTAGCATGGGGAAGGCCCTCCTGATGCTGACCATTGTGGAGAAGCTTTATGAATCCTACAGCATGATTTCGGTTGTGGGAGTAACATCACGACGAGGGAAATATTTAATCTCTACAGCGTGCGTACAAACGTATGCTCGAGTAATTTTGGTATTATACATGGTTCGCTGAAGATACTGTATTATTGGCTTGTAAATAGCAGTCTCAACTCACAACTAGTAATTTATTAACTAGAACGGAAAATACAAAATCTTTGCCACTTAGTACAGAACATGTTTGTAGATCTACTAATGCTGAGGGATGGATAGCCGCTCACCGTCT|downstream_gene_variant|MODIFIER|TRIREDRAFT_104377|gene-TRIREDRAFT_104377|transcript|XM_006962657.1|protein_coding||c.*1954delCinsGAGCACATTATGCTACCCTCATTTATACAACTCTAGATCCATCTTCCCGGATATAACCGATAGACTCATGGCAATTCCATTATTTCTTCGCTCGTTATGGATCTTTATAAGGAATGGAAAGATGTGTCTCGATCGCCGCGTTGTAGTAGAGGATGGGATGCAATTGAATGATGGTCTAGCACAAGATAAAGTCAGCGTGTATCTGCAACGGCTCAGTACTTAGTTTGGATGGATGTATGGAAACTGGCCTCATGAAAAGCCTCCGCACAAATGAATAGAGGAACAATCGAGGAAATGTGATAATAGAATAGCTGTGAGAAAGAAGTAGGAGTAGAGAGTTCTCCTGGTAGACAGATAATGTTAATGTACCGAGAGTATGCTACCGAGAGTCCCGGACAGTTATATCACGGTTTATCCTTCAGATAATCGAGGGAGGATATTAGTATCAACATAGAGCGTTGGTACATCTGATAGTGATGGCATACTGTATGTTAATTTTACCAACAGCTCCTCGTCAGTGAAGATGCAGAGTGGTTTCCTTGCTGGGTTGTGATTTTGTCTTGCGACTATGGAGGCAAACGGCAGCGGCAATAGAATAAACAGACTAAAATGATGATAAATAATAAGAAAGGAATAAAAAGGGTCTAGACTGGTCCAAGAAAAAAAAGGCGAATGAATCTAATCTGTCTACCGAGGAAGCTAAACGATTAAGATAGCTGTTGGCTTGCATAGGAGAACCTGATTTAGCATGGGGAAGGCCCTCCTGATGCTGACCATTGTGGAGAAGCTTTATGAATCCTACAGCATGATTTCGGTTGTGGGAGTAACATCACGACGAGGGAAATATTTAATCTCTACAGCGTGCGTACAAACGTATGCTCGAGTAATTTTGGTATTATACATGGTTCGCTGAAGATACTGTATTATTGGCTTGTAAATAGCAGTCTCAACTCACAACTAGTAATTTATTAACTAGAACGGAAAATACAAAATCTTTGCCACTTAGTACAGAACATGTTTGTAGATCTACTAATGCTGAGGGATGGATAGCCGCTCACCGTCT|||||110|WARNING_TRANSCRIPT_NO_START_CODON,GAGCACATTATGCTACCCTCATTTATACAACTCTAGATCCATCTTCCCGGATATAACCGATAGACTCATGGCAATTCCATTATTTCTTCGCTCGTTATGGATCTTTATAAGGAATGGAAAGATGTGTCTCGATCGCCGCGTTGTAGTAGAGGATGGGATGCAATTGAATGATGGTCTAGCACAAGATAAAGTCAGCGTGTATCTGCAACGGCTCAGTACTTAGTTTGGATGGATGTATGGAAACTGGCCTCATGAAAAGCCTCCGCACAAATGAATAGAGGAACAATCGAGGAAATGTGATAATAGAATAGCTGTGAGAAAGAAGTAGGAGTAGAGAGTTCTCCTGGTAGACAGATAATGTTAATGTACCGAGAGTATGCTACCGAGAGTCCCGGACAGTTATATCACGGTTTATCCTTCAGATAATCGAGGGAGGATATTAGTATCAACATAGAGCGTTGGTACATCTGATAGTGATGGCATACTGTATGTTAATTTTACCAACAGCTCCTCGTCAGTGAAGATGCAGAGTGGTTTCCTTGCTGGGTTGTGATTTTGTCTTGCGACTATGGAGGCAAACGGCAGCGGCAATAGAATAAACAGACTAAAATGATGATAAATAATAAGAAAGGAATAAAAAGGGTCTAGACTGGTCCAAGAAAAAAAAGGCGAATGAATCTAATCTGTCTACCGAGGAAGCTAAACGATTAAGATAGCTGTTGGCTTGCATAGGAGAACCTGATTTAGCATGGGGAAGGCCCTCCTGATGCTGACCATTGTGGAGAAGCTTTATGAATCCTACAGCATGATTTCGGTTGTGGGAGTAACATCACGACGAGGGAAATATTTAATCTCTACAGCGTGCGTACAAACGTATGCTCGAGTAATTTTGGTATTATACATGGTTCGCTGAAGATACTGTATTATTGGCTTGTAAATAGCAGTCTCAACTCACAACTAGTAATTTATTAACTAGAACGGAAAATACAAAATCTTTGCCACTTAGTACAGAACATGTTTGTAGATCTACTAATGCTGAGGGATGGATAGCCGCTCACCGTCT|downstream_gene_variant|MODIFIER|TRIREDRAFT_104377|gene-TRIREDRAFT_104377|transcript|XM_006962657.1|protein_coding||c.*1953_*1954insGAGCACATTATGCTACCCTCATTTATACAACTCTAGATCCATCTTCCCGGATATAACCGATAGACTCATGGCAATTCCATTATTTCTTCGCTCGTTATGGATCTTTATAAGGAATGGAAAGATGTGTCTCGATCGCCGCGTTGTAGTAGAGGATGGGATGCAATTGAATGATGGTCTAGCACAAGATAAAGTCAGCGTGTATCTGCAACGGCTCAGTACTTAGTTTGGATGGATGTATGGAAACTGGCCTCATGAAAAGCCTCCGCACAAATGAATAGAGGAACAATCGAGGAAATGTGATAATAGAATAGCTGTGAGAAAGAAGTAGGAGTAGAGAGTTCTCCTGGTAGACAGATAATGTTAATGTACCGAGAGTATGCTACCGAGAGTCCCGGACAGTTATATCACGGTTTATCCTTCAGATAATCGAGGGAGGATATTAGTATCAACATAGAGCGTTGGTACATCTGATAGTGATGGCATACTGTATGTTAATTTTACCAACAGCTCCTCGTCAGTGAAGATGCAGAGTGGTTTCCTTGCTGGGTTGTGATTTTGTCTTGCGACTATGGAGGCAAACGGCAGCGGCAATAGAATAAACAGACTAAAATGATGATAAATAATAAGAAAGGAATAAAAAGGGTCTAGACTGGTCCAAGAAAAAAAAGGCGAATGAATCTAATCTGTCTACCGAGGAAGCTAAACGATTAAGATAGCTGTTGGCTTGCATAGGAGAACCTGATTTAGCATGGGGAAGGCCCTCCTGATGCTGACCATTGTGGAGAAGCTTTATGAATCCTACAGCATGATTTCGGTTGTGGGAGTAACATCACGACGAGGGAAATATTTAATCTCTACAGCGTGCGTACAAACGTATGCTCGAGTAATTTTGGTATTATACATGGTTCGCTGAAGATACTGTATTATTGGCTTGTAAATAGCAGTCTCAACTCACAACTAGTAATTTATTAACTAGAACGGAAAATACAAAATCTTTGCCACTTAGTACAGAACATGTTTGTAGATCTACTAATGCTGAGGGATGGATAGCCGCTCACCGTCT|||||110|WARNING_TRANSCRIPT_NO_START_CODON,GAGCACATTATGCTACCCTCATTTATACAACTCTAGATCCATCTTCCCGGATATAACCGATAGACTCATGGCAATTCCATTATTTCTTCGCTCGTTATGGATCTTTATAAGGAATGGAAAGATGTGTCTCGATCGCCGCGTTGTAGTAGAGGATGGGATGCAATTGAATGATGGTCTAGCACAAGATAAAGTCAGCGTGTATCTGCAACGGCTCAGTACTTAGTTTGGATGGATGTATGGAAACTGGCCTCATGAAAAGCCTCCGCACAAATGAATAGAGGAACAATCGAGGAAATGTGATAATAGAATAGCTGTGAGAAAGAAGTAGGAGTAGAGAGTTCTCCTGGTAGACAGATAATGTTAATGTACCGAGAGTATGCTACCGAGAGTCCCGGACAGTTATATCACGGTTTATCCTTCAGATAATCGAGGGAGGATATTAGTATCAACATAGAGCGTTGGTACATCTGATAGTGATGGCATACTGTATGTTAATTTTACCAACAGCTCCTCGTCAGTGAAGATGCAGAGTGGTTTCCTTGCTGGGTTGTGATTTTGTCTTGCGACTATGGAGGCAAACGGCAGCGGCAATAGAATAAACAGACTAAAATGATGATAAATAATAAGAAAGGAATAAAAAGGGTCTAGACTGGTCCAAGAAAAAAAAGGCGAATGAATCTAATCTGTCTACCGAGGAAGCTAAACGATTAAGATAGCTGTTGGCTTGCATAGGAGAACCTGATTTAGCATGGGGAAGGCCCTCCTGATGCTGACCATTGTGGAGAAGCTTTATGAATCCTACAGCATGATTTCGGTTGTGGGAGTAACATCACGACGAGGGAAATATTTAATCTCTACAGCGTGCGTACAAACGTATGCTCGAGTAATTTTGGTATTATACATGGTTCGCTGAAGATACTGTATTATTGGCTTGTAAATAGCAGTCTCAACTCACAACTAGTAATTTATTAACTAGAACGGAAAATACAAAATCTTTGCCACTTAGTACAGAACATGTTTGTAGATCTACTAATGCTGAGGGATGGATAGCCGCTCACCGTCT|downstream_gene_variant|MODIFIER|TRIREDRAFT_104377|gene-TRIREDRAFT_104377|transcript|XM_006962657.1|protein_coding||c.*1954delTinsGAGCACATTATGCTACCCTCATTTATACAACTCTAGATCCATCTTCCCGGATATAACCGATAGACTCATGGCAATTCCATTATTTCTTCGCTCGTTATGGATCTTTATAAGGAATGGAAAGATGTGTCTCGATCGCCGCGTTGTAGTAGAGGATGGGATGCAATTGAATGATGGTCTAGCACAAGATAAAGTCAGCGTGTATCTGCAACGGCTCAGTACTTAGTTTGGATGGATGTATGGAAACTGGCCTCATGAAAAGCCTCCGCACAAATGAATAGAGGAACAATCGAGGAAATGTGATAATAGAATAGCTGTGAGAAAGAAGTAGGAGTAGAGAGTTCTCCTGGTAGACAGATAATGTTAATGTACCGAGAGTATGCTACCGAGAGTCCCGGACAGTTATATCACGGTTTATCCTTCAGATAATCGAGGGAGGATATTAGTATCAACATAGAGCGTTGGTACATCTGATAGTGATGGCATACTGTATGTTAATTTTACCAACAGCTCCTCGTCAGTGAAGATGCAGAGTGGTTTCCTTGCTGGGTTGTGATTTTGTCTTGCGACTATGGAGGCAAACGGCAGCGGCAATAGAATAAACAGACTAAAATGATGATAAATAATAAGAAAGGAATAAAAAGGGTCTAGACTGGTCCAAGAAAAAAAAGGCGAATGAATCTAATCTGTCTACCGAGGAAGCTAAACGATTAAGATAGCTGTTGGCTTGCATAGGAGAACCTGATTTAGCATGGGGAAGGCCCTCCTGATGCTGACCATTGTGGAGAAGCTTTATGAATCCTACAGCATGATTTCGGTTGTGGGAGTAACATCACGACGAGGGAAATATTTAATCTCTACAGCGTGCGTACAAACGTATGCTCGAGTAATTTTGGTATTATACATGGTTCGCTGAAGATACTGTATTATTGGCTTGTAAATAGCAGTCTCAACTCACAACTAGTAATTTATTAACTAGAACGGAAAATACAAAATCTTTGCCACTTAGTACAGAACATGTTTGTAGATCTACTAATGCTGAGGGATGGATAGCCGCTCACCGTCT|||||110|WARNING_TRANSCRIPT_NO_START_CODON,GAGCACATTATGCTACCCTCATTTATACAACTCTAGATCCATCTTCCCGGATATAACCGATAGACTCATGGCAATTCCATTATTTCTTCGCTCGTTATGGATCTTTATAAGGAATGGAAAGATGTGTCTCGATCGCCGCGTTGTAGTAGAGGATGGGATGCAATTGAATGATGGTCTAGCACAAGATAAAGTCAGCGTGTATCTGCAACGGCTCAGTACTTAGTTTGGATGGATGTATGGAAACTGGCCTCATGAAAAGCCTCCGCACAAATGAATAGAGGAACAATCGAGGAAATGTGATAATAGAATAGCTGTGAGAAAGAAGTAGGAGTAGAGAGTTCTCCTGGTAGACAGATAATGTTAATGTACCGAGAGTATGCTACCGAGAGTCCCGGACAGTTATATCACGGTTTATCCTTCAGATAATCGAGGGAGGATATTAGTATCAACATAGAGCGTTGGTACATCTGATAGTGATGGCATACTGTATGTTAATTTTACCAACAGCTCCTCGTCAGTGAAGATGCAGAGTGGTTTCCTTGCTGGGTTGTGATTTTGTCTTGCGACTATGGAGGCAAACGGCAGCGGCAATAGAATAAACAGACTAAAATGATGATAAATAATAAGAAAGGAATAAAAAGGGTCTAGACTGGTCCAAGAAAAAAAAGGCGAATGAATCTAATCTGTCTACCGAGGAAGCTAAACGATTAAGATAGCTGTTGGCTTGCATAGGAGAACCTGATTTAGCATGGGGAAGGCCCTCCTGATGCTGACCATTGTGGAGAAGCTTTATGAATCCTACAGCATGATTTCGGTTGTGGGAGTAACATCACGACGAGGGAAATATTTAATCTCTACAGCGTGCGTACAAACGTATGCTCGAGTAATTTTGGTATTATACATGGTTCGCTGAAGATACTGTATTATTGGCTTGTAAATAGCAGTCTCAACTCACAACT
GTAATTTATTAACTAGAACGGAAAATACAAAATCTTTGCCACTTAGTACAGAACATGTTTGTAGATCTACTAATGCTGAGGGATGGATAGCCGCTCACCGTCT|downstream_gene_variant|MODIFIER|exon-XM_006962657.1-1|GENE_exon-XM_006962657.1-1|transcript|rna-XM_006962657.1|protein_coding||c.*110delAinsGAGCACATTATGCTACCCTCATTTATACAACTCTAGATCCATCTTCCCGGATATAACCGATAGACTCATGGCAATTCCATTATTTCTTCGCTCGTTATGGATCTTTATAAGGAATGGAAAGATGTGTCTCGATCGCCGCGTTGTAGTAGAGGATGGGATGCAATTGAATGATGGTCTAGCACAAGATAAAGTCAGCGTGTATCTGCAACGGCTCAGTACTTAGTTTGGATGGATGTATGGAAACTGGCCTCATGAAAAGCCTCCGCACAAATGAATAGAGGAACAATCGAGGAAATGTGATAATAGAATAGCTGTGAGAAAGAAGTAGGAGTAGAGAGTTCTCCTGGTAGACAGATAATGTTAATGTACCGAGAGTATGCTACCGAGAGTCCCGGACAGTTATATCACGGTTTATCCTTCAGATAATCGAGGGAGGATATTAGTATCAACATAGAGCGTTGGTACATCTGATAGTGATGGCATACTGTATGTTAATTTTACCAACAGCTCCTCGTCAGTGAAGATGCAGAGTGGTTTCCTTGCTGGGTTGTGATTTTGTCTTGCGACTATGGAGGCAAACGGCAGCGGCAATAGAATAAACAGACTAAAATGATGATAAATAATAAGAAAGGAATAAAAAGGGTCTAGACTGGTCCAAGAAAAAAAAGGCGAATGAATCTAATCTGTCTACCGAGGAAGCTAAACGATTAAGATAGCTGTTGGCTTGCATAGGAGAACCTGATTTAGCATGGGGAAGGCCCTCCTGATGCTGACCATTGTGGAGAAGCTTTATGAATCCTACAGCATGATTTCGGTTGTGGGAGTAACATCACGACGAGGGAAATATTTAATCTCTACAGCGTGCGTACAAACGTATGCTCGAGTAATTTTGGTATTATACATGGTTCGCTGAAGATACTGTATTATTGGCTTGTAAATAGCAGTCTCAACTCACAACTAGTAATTTATTAACTAGAACGGAAAATACAAAATCTTTGCCACTTAGTACAGAACATGTTTGTAGATCTACTAATGCTGAGGGATGGATAGCCGCTCACCGTCT|||||110|,GAGCACATTATGCTACCCTCATTTATACAACTCTAGATCCATCTTCCCGGATATAACCGATAGACTCATGGCAATTCCATTATTTCTTCGCTCGTTATGGATCTTTATAAGGAATGGAAAGATGTGTCTCGATCGCCGCGTTGTAGTAGAGGATGGGATGCAATTGAATGATGGTCTAGCACAAGATAAAGTCAGCGTGTATCTGCAACGGCTCAGTACTTAGTTTGGATGGATGTATGGAAACTGGCCTCATGAAAAGCCTCCGCACAAATGAATAGAGGAACAATCGAGGAAATGTGATAATAGAATAGCTGTGAGAAAGAAGTAGGAGTAGAGAGTTCTCCTGGTAGACAGATAATGTTAATGTACCGAGAGTATGCTACCGAGAGTCCCGGACAGTTATATCACGGTTTATCCTTCAGATAATCGAGGGAGGATATTAGTATCAACATAGAGCGTTGGTACATCTGATAGTGATGGCATACTGTATGTTAATTTTACCAACAGCTCCTCGTCAGTGAAGATGCAGAGTGGTTTCCTTGCTGGGTTGTGATTTTGTCTTGCGACTATGGAGGCAAACGGCAGCGGCAATAGAATAAACAGACTAAAATGATGATAAATAATAAGAAAGGAATAAAAAGGGTCTAGACTGGTCCAAGAAAAAAAAGGCGAATGAATCTAATCTGTCTACCGAGGAAGCTAAACGATTAAGATAGCTGTTGGCTTGCATAGGAGAACCTGATTTAGCATGGGGAAGGCCCTCCTGATGCTGACCATTGTGGAGAAGCTTTATGAATCCTACAGCATGATTTCGGTTGTGGGAGTAACATCACGACGAGGGAAATATTTAATCTCTACAGCGTGCGTACAAACGTATGCTCGAGTAATTTTGGTATTATACATGGTTCGCTGAAGATACTGTATTATTGGCTTGTAAATAGCAGTCTCAACTCACAACTAGTAATTTATTAACTAGAACGGAAAATACAAAATCTTTGCCACTTAGTACAGAACATGTTTGTAGATCTACTAATGCTGAGGGATGGATAGCCGCTCACCGTCT|downstream_gene_variant|MODIFIER|exon-XM_006962657.1-1|GENE_exon-XM_006962657.1-1|transcript|rna-XM_006962657.1|protein_coding||c.*110delCinsGAGCACATTATGCTACCCTCATTTATACAACTCTAGATCCATCTTCCCGGATATAACCGATAGACTCATGGCAATTCCATTATTTCTTCGCTCGTTATGGATCTTTATAAGGAATGGAAAGATGTGTCTCGATCGCCGCGTTGTAGTAGAGGATGGGATGCAATTGAATGATGGTCTAGCACAAGATAAAGTCAGCGTGTATCTGCAACGGCTCAGTACTTAGTTTGGATGGATGTATGGAAACTGGCCTCATGAAAAGCCTCCGCACAAATGAATAGAGGAACAATCGAGGAAATGTGATAATAGAATAGCTGTGAGAAAGAAGTAGGAGTAGAGAGTTCTCCTGGTAGACAGATAATGTTAATGTACCGAGAGTATGCTACCGAGAGTCCCGGACAGTTATATCACGGTTTATCCTTCAGATAATCGAGGGAGGATATTAGTATCAACATAGAGCGTTGGTACATCTGATAGTGATGGCATACTGTATGTTAATTTTACCAACAGCTCCTCGTCAGTGAAGATGCAGAGTGGTTTCCTTGCTGGGTTGTGATTTTGTCTTGCGACTATGGAGGCAAACGGCAGCGGCAATAGAATAAACAGACTAAAATGATGATAAATAATAAGAAAGGAATAAAAAGGGTCTAGACTGGTCCAAGAAAAAAAAGGCGAATGAATCTAATCTGTCTACCGAGGAAGCTAAACGATTAAGATAGCTGTTGGCTTGCATAGGAGAACCTGATTTAGCATGGGGAAGGCCCTCCTGATGCTGACCATTGTGGAGAAGCTTTATGAATCCTACAGCATGATTTCGGTTGTGGGAGTAACATCACGACGAGGGAAATATTTAATCTCTACAGCGTGCGTACAAACGTATGCTCGAGTAATTTTGGTATTATACATGGTTCGCTGAAGATACTGTATTATTGGCTTGTAAATAGCAGTCTCAACTCACAACTAGTAATTTATTAACTAGAACGGAAAATACAAAATCTTTGCCACTTAGTACAGAACATGTTTGTAGATCTACTAATGCTGAGGGATGGATAGCCGCTCACCGTCT|||||110|,GAGCACATTATGCTACCCTCATTTATACAACTCTAGATCCATCTTCCCGGATATAACCGATAGACTCATGGCAATTCCATTATTTCTTCGCTCGTTATGGATCTTTATAAGGAATGGAAAGATGTGTCTCGATCGCCGCGTTGTAGTAGAGGATGGGATGCAATTGAATGATGGTCTAGCACAAGATAAAGTCAGCGTGTATCTGCAACGGCTCAGTACTTAGTTTGGATGGATGTATGGAAACTGGCCTCATGAAAAGCCTCCGCACAAATGAATAGAGGAACAATCGAGGAAATGTGATAATAGAATAGCTGTGAGAAAGAAGTAGGAGTAGAGAGTTCTCCTGGTAGACAGATAATGTTAATGTACCGAGAGTATGCTACCGAGAGTCCCGGACAGTTATATCACGGTTTATCCTTCAGATAATCGAGGGAGGATATTAGTATCAACATAGAGCGTTGGTACATCTGATAGTGATGGCATACTGTATGTTAATTTTACCAACAGCTCCTCGTCAGTGAAGATGCAGAGTGGTTTCCTTGCTGGGTTGTGATTTTGTCTTGCGACTATGGAGGCAAACGGCAGCGGCAATAGAATAAACAGACTAAAATGATGATAAATAATAAGAAAGGAATAAAAAGGGTCTAGACTGGTCCAAGAAAAAAAAGGCGAATGAATCTAATCTGTCTACCGAGGAAGCTAAACGATTAAGATAGCTGTTGGCTTGCATAGGAGAACCTGATTTAGCATGGGGAAGGCCCTCCTGATGCTGACCATTGTGGAGAAGCTTTATGAATCCTACAGCATGATTTCGGTTGTGGGAGTAACATCACGACGAGGGAAATATTTAATCTCTACAGCGTGCGTACAAACGTATGCTCGAGTAATTTTGGTATTATACATGGTTCGCTGAAGATACTGTATTATTGGCTTGTAAATAGCAGTCTCAACTCACAACTAGTAATTTATTAACTAGAACGGAAAATACAAAATCTTTGCCACTTAGTACAGAACATGTTTGTAGATCTACTAATGCTGAGGGATGGATAGCCGCTCACCGTCT|downstream_gene_variant|MODIFIER|exon-XM_006962657.1-1|GENE_exon-XM_006962657.1-1|transcript|rna-XM_006962657.1|protein_coding||c.*109_*110insGAGCACATTATGCTACCCTCATTTATACAACTCTAGATCCATCTTCCCGGATATAACCGATAGACTCATGGCAATTCCATTATTTCTTCGCTCGTTATGGATCTTTATAAGGAATGGAAAGATGTGTCTCGATCGCCGCGTTGTAGTAGAGGATGGGATGCAATTGAATGATGGTCTAGCACAAGATAAAGTCAGCGTGTATCTGCAACGGCTCAGTACTTAGTTTGGATGGATGTATGGAAACTGGCCTCATGAAAAGCCTCCGCACAAATGAATAGAGGAACAATCGAGGAAATGTGATAATAGAATAGCTGTGAGAAAGAAGTAGGAGTAGAGAGTTCTCCTGGTAGACAGATAATGTTAATGTACCGAGAGTATGCTACCGAGAGTCCCGGACAGTTATATCACGGTTTATCCTTCAGATAATCGAGGGAGGATATTAGTATCAACATAGAGCGTTGGTACATCTGATAGTGATGGCATACTGTATGTTAATTTTACCAACAGCTCCTCGTCAGTGAAGATGCAGAGTGGTTTCCTTGCTGGGTTGTGATTTTGTCTTGCGACTATGGAGGCAAACGGCAGCGGCAATAGAATAAACAGACTAAAATGATGATAAATAATAAGAAAGGAATAAAAAGGGTCTAGACTGGTCCAAGAAAAAAAAGGCGAATGAATCTAATCTGTCTACCGAGGAAGCTAAACGATTAAGATAGCTGTTGGCTTGCATAGGAGAACCTGATTTAGCATGGGGAAGGCCCTCCTGATGCTGACCATTGTGGAGAAGCTTTATGAATCCTACAGCATGATTTCGGTTGTGGGAGTAACATCACGACGAGGGAAATATTTAATCTCTACAGCGTGCGTACAAACGTATGCTCGAGTAATTTTGGTATTATACATGGTTCGCTGAAGATACTGTATTATTGGCTTGTAAATAGCAGTCTCAACTCACAACTAGTAATTTATTAACTAGAACGGAAAATACAAAATCTTTGCCACTTAGTACAGAACATGTTTGTAGATCTACTAATGCTGAGGGATGGATAGCCGCTCACCGTCT|||||110|,GAGCACATTATGCTACCCTCATTTATACAACTCTAGATCCATCTTCCCGGATATAACCGATAGACTCATGGCAATTCCATTATTTCTTCGCTCGTTATGGATCTTTATAAGGAATGGAAAGATGTGTCTCGATCGCCGCGTTGTAGTAGAGGATGGGATGCAATTGAATGATGGTCTAGCACAAGATAAAGTCAGCGTGTATCTGCAACGGCTCAGTACTTAGTTTGGATGGATGTATGGAAACTGGCCTCATGAAAAGCCTCCGCACAAATGAATAGAGGAACAATCGAGGAAATGTGATAATAGAATAGCTGTGAGAAAGAAGTAGGAGTAGAGAGTTCTCCTGGTAGACAGATAATGTTAATGTACCGAGAGTATGCTACCGAGAGTCCCGGACAGTTATATCACGGTTTATCCTTCAGATAATCGAGGGAGGATATTAGTATCAACATAGAGCGTTGGTACATCTGATAGTGATGGCATACTGTATGTTAATTTTACCAACAGCTCCTCGTCAGTGAAGATGCAGAGTGGTTTCCTTGCTGGGTTGTGATTTTGTCTTGCGACTATGGAGGCAAACGGCAGCGGCAATAGAATAAACAGACTAAAATGATGATAAATAATAAGAAAGGAATAAAAAGGGTCTAGACTGGTCCAAGAAAAAAAAGGCGAATGAATCTAATCTGTCTACCGAGGAAGCTAAACGATTAAGATAGCTGTTGGCTTGCATAGGAGAACCTGATTTAGCATGGGGAAGGCCCTCCTGATGCTGACCATTGTGGAGAAGCTTTATGAATCCTACAGCATGATTTCGGTTGTGGGAGTAACATCACGACGAGGGAAATATTTAATCTCTACAGCGTGCGTACAAACGTATGCTCGAGTAATTTTGGTATTATACATGGTTCGCTGAAGATACTGTATTATTGGCTTGTAAATAGCAGTCTCAACTCACAACTAGTAATTTATTAACTAGAACGGAAAATACAAAATCTTTGCCACTTAGTACAGAACATGTTTGTAGATCTACTAATGCTGAGGGATGGATAGCCGCTCACCGTCT|downstream_gene_variant|MODIFIER|exon-XM_006962657.1-1|GENE_exon-XM_006962657.1-1|transcript|rna-XM_006962657.1|protein_coding||c.*110delTinsGAGCACATTATGCTACCCTCATTTATACAACTCTAGATCCATCTTCCCGGATATAACCGATAGACTCATGGCAATTCCATTATTTCTTCGCTCGTTATGGATCTTTATAAGGAATGGAAAGATGTGTCTCGATCGCCGCGTTGTAGTAGAGGATGGGATGCAATTGAATGATGGTCTAGCACAAGATAAAGTCAGCGTGTATCTGCAACGGCTCAGTACTTAGTTTGGATGGATGTATGGAAACTGGCCTCATGAAAAGCCTCCGCACAAATGAATAGAGGAACAATCGAGGAAATGTGATAATAGAATAGCTGTGAGAAAGAAGTAGGAGTAGAGAGTTCTCCTGGTAGACAGATAATGTTAATGTACCGAGAGTATGCTACCGAGAGTCCCGGACAGTTATATCACGGTTTATCCTTCAGATAATCGAGGGAGGATATTAGTATCAACATAGAGCGTTGGTACATCTGATAGTGATGGCATACTGTATGTTAATTTTACCAACAGCTCCTCGTCAGTGAAGATGCAGAGTGGTTTCCTTGCTGGGTTGTGATTTTGTCTTGCGACTATGGAGGCAAACGGCAGCGGCAATAGAATAAACAGACTAAAATGATGATAAATAATAAGAAAGGAATAAAAAGGGTCTAGACTGGTCCAAGAAAAAAAAGGCGAATGAATCTAATCTGTCTACCGAGGAAGCTAAACGATTAAGATAGCTGTTGGCTTGCATAGGAGAACCTGATTTAGCATGGGGAAGGCCCTCCTGATGCTGACCATTGTGGAGAAGCTTTATGAATCCTACAGCATGATTTCGGTTGTGGGAGTAACATCACGACGAGGGAAATATTTAATCTCTACAGCGTGCGTACAAACGTATGCTCGAGTAATTTTGGTATTATACATGGTTCGCTGAAGATACTGTATTATTGGCTTGTAAATAGCAGTCTCAACTCACAACTAGTAATTTATTAACTAGAACGGAAAATACAAAATCTTTGCCACTTAGTACAGAACATGTTTGTAGATCTACTAATGCTGAGGGATGGATAGCCGCTCACCGTCT|||||110|,GAGCACATTATGCTACCCTCATTTATACAACTCTAGATCCATCTTCCCGGATATAACCGATAGACTCATGGCAATTCCATTATTTCTTCGCTCGTTATGGATCTTTATAAGGAATGGAAAGATGTGTCTCGATCGCCGCGTTGTAGTAGAGGATGGGATGCAATTGAATGATGGTCTAGCACAAGATAAAGTCAGCGTGTATCTGCAACGGCTCAGTACTTAGTTTGGATGGATGTATGGAAACTGGCCTCATGAAAAGCCTCCGCACAAATGAATAGAGGAACAATCGAGGAAATGTGATAATAGAATAGCTGTGAGAAAGAAGTAGGAGTAGAGAGTTCTCCTGGTAGACAGATAATGTTAATGTACCGAGAGTATGCTACCGAGAGTCCCGGACAGTTATATCACGGTTTATCCTTCAGATAATCGAGGGAGGATATTAGTATCAACATAGAGCGTTGGTACATCTGATAGTGATGGCATACTGTATGTTAATTTTACCAACAGCTCCTCGTCAGTGAAGATGCAGAGTGGTTTCCTTGCTGGGTTGTGATTTTGTCTTGCGACTATGGAGGCAAACGGCAGCGGCAATAGAATAAACAGACTAAAATGATGATAAATAATAAGAAAGGAATAAAAAGGGTCTAGACTGGTCCAAGAAAAAAAAGGCGAATGAATCTAATCTGTCTACCGAGGAAGCTAAACGATTAAGATAGCTGTTGGCTTGCATAGGAGAACCTGATTTAGCATGGGGAAGGCCCTCCTGATGCTGACCATTGTGGAGAAGCTTTATGAATCCTACAGCATGATTTCGGTTGTGGGAGTAACATCACGACGAGGGAAATATTTAATCTCTACAGCGTGCGTACAAACGTATGCTCGAGTAATTTTGGTATTATACATGGTTCGCTGAAGATACTGTATTATTGGCTTGTAAATAGCAGTCTCAACTCACAACTAGTAATTTATTAACTAGAACGGAAAATACAAAATCTTTGCCACTTAGTACAGAACATGTTTGTAGATCTACTAATGCTGAGGGATGGATAGCCGCTCACCGTCT|intergenic_region|MODIFIER|exon-XM_006962657.1-1-exon-XM_006962658.1-1|GENE_exon-XM_006962657.1-1-GENE_exon-XM_006962658.1-1|intergenic_region|GENE_exon-XM_006962657.1-1-GENE_exon-XM_006962658.1-1|||n.1067693delAinsGAGCACATTATGCTACCCTCATTTATACAACTCTAGATCCATCTTCCCGGATATAACCGATAGACTCATGGCAATTCCATTATTTCTTCGCTCGTTATGGATCTTTATAAGGAATGGAAAGATGTGTCTCGATCGCCGCGTTGTAGTAGAGGATGGGATGCAATTGAATGATGGTCTAGCACAAGATAAAGTCAGCGTGTATCTGCAACGGCTCAGTACTTAGTTTGGATGGATGTATGGAAACTGGCCTCATGAAAAGCCTCCGCACAAATGAATAGAGGAACAATCGAGGAAATGTGATAATAGAATAGCTGTGAGAAAGAAGTAGGAGTAGAGAGTTCTCCTGGTAGACAGATAATGTTAATGTACCGAGAGTATGCTACCGAGAGTCCCGGACAGTTATATCACGGTTTATCCTTCAGATAATCGAGGGAGGATATTAGTATCAACATAGAGCGTTGGTACATCTGATAGTGATGGCATACTGTATGTTAATTTTACCAACAGCTCCTCGTCAGTGAAGATGCAGAGTGGTTTCCTTGCTGGGTTGTGATTTTGTCTTGCGACTATGGAGGCAAACGGCAGCGGCAATAGAATAAACAGACTAAAATGATGATAAATAATAAGAAAGGAATAAAAAGGGTCTAGACTGGTCCAAGAAAAAAAAGGCGAATGAATCTAATCTGTCTACCGAGGAAGCTAAACGATTAAGATAGCTGTTGGCTTGCATAGGAGAACCTGATTTAGCATGGGGAAGGCCCTCCTGATGCTGACCATTGTGGAGAAGCTTTATGAATCCTACAGCATGATTTCGGTTGTGGGAGTAACATCACGACGAGGGAAATATTTAATCTCTACAGCGTGCGTACAAACGTATGCTCGAGTAATTTTGGTATTATACATGGTTCGCTGAAGATACTGTATTATTGGCTTGTAAATAGCAGTCTCAACTCACAACTAGTAATTTATTAACTAGAACGGAAAATACAAAATCTTTGCCACTTAGTACAGAACATGTTTGTAGATCTACTAATGCTGAGGGATGGATAGCCGCTCACCGTCT||||||,GAGCACATTATGCTACCCTCATTTATACAACTCTAGATCCATCTTCCCGGATATAACCGATAGACTCATGGCAATTCCATTATTTCTTCGCTCGTTATGGATCTTTATAAGGAATGGAAAGATGTGTCTCGATCGCCGCGTTGTAGTAGAGGATGGGATGCAATTGAATGATGGTCTAGCACAAGATAAAGTCAGCGTGTATCTGCAACGGCTCAGTACTTAGTTTGGATGGATGTATGGAAACTGGCCTCATGAAAAGCCTCCGCACAAATGAATAGAGGAACAATCGAGGAAATGTGATAATAGAATAGCTGTGAGAAAGAAGTAGGAGTAGAGAGTTCTCCTGGTAGACAGATAATGTTAATGTACCGAGAGTATGCTACCGAGAGTCCCGGACAGTTATATCACGGTTTATCCTTCAGATAATCGAGGGAGGATATTAGTATCAACATAGAGCGTTGGTACATCTGATAGTGATGGCATACTGTATGTTAATTTTACCAACAGCTCCTCGTCAGTGAAGATGCAGAGTGGTTTCCTTGCTGGGTTGTGATTTTGTCTTGCGACTATGGAGGCAAACGGCAGCGGCAATAGAATAAACAGACTAAAATGATGATAAATAATAAGAAAGGAATAAAAAGGGTCTAGACTGGTCCAAGAAAAAAAAGGCGAATGAATCTAATCTGTCTACCGAGGAAGCTAAACGATTAAGATAGCTGTTGGCTTGCATAGGAGAACCTGATTTAGCATGGGGAAGGCCCTCCTGATGCTGACCATTGTGGAGAAGCTTTATGAATCCTACAGCATGATTTCGGTTGTGGGAGTAACATCACGACGAGGGAAATATTTAATCTCTACAGCGTGCGTACAAACGTATGCTCGAGTAATTTTGGTATTATACATGGTTCGCTGAAGATACTGTATTATTGGCTTGTAAATAGCAGTCTCAACTCACAACTAGTAATTTATTAACTAGAACGGAAAATACAAAATCTTTGCCACTTAGTACAGAACATGTTTGTAGATCTACTAATGCTGAGGGATGGATAGCCGCTCACCGTCT|intergenic_region|MODIFIER|exon-XM_006962657.1-1-exon-XM_006962658.1-1|GENE_exon-XM_006962657.1-1-GENE_exon-XM_006962658.1-1|intergenic_region|GENE_exon-XM_006962657.1-1-GENE_exon-XM_006962658.1-1|||n.1067693delCinsGAGCACATTATGCTACCCTCATTTATACAACTCTAGATCCATCTTCCCGGATATAACCGATAGACTCATGGCAATTCCATTATTTCTTCGCTCGTTATGGATCTTTATAAGGAATGGAAAGATGTGTCTCGATCGCCGCGTTGTAGTAGAGGATGGGATGCAATTGAATGATGGTCTAGCACAAGATAAAGTCAGCGTGTATCTGCAACGGCTCAGTACTTAGTTTGGATGGATGTATGGAAACTGGCCTCATGAAAAGCCTCCGCACAAATGAATAGAGGAACAATCGAGGAAATGTGATAATAGAATAGCTGTGAGAAAGAAGTAGGAGTAGAGAGTTCTCCTGGTAGACAGATAATGTTAATGTACCGAGAGTATGCTACCGAGAGTCCCGGACAGTTATATCACGGTTTATCCTTCAGATAATCGAGGGAGGATATTAGTATCAACATAGAGCGTTGGTACATCTGATAGTGATGGCATACTGTATGTTAATTTTACCAACAGCTCCTCGTCAGTGAAGATGCAGAGTGGTTTCCTTGCTGGGTTGTGATTTTGTCTTGCGACTATGGAGGCAAACGGCAGCGGCAATAGAATAAACAGACTAAAATGATGATAAATAATAAGAAAGGAATAAAAAGGGTCTAGACTGGTCCAAGAAAAAAAAGGCGAATGAATCTAATCTGTCTACCGAGGAAGCTAAACGATTAAGATAGCTGTTGGCTTGCATAGGAGAACCTGATTTAGCATGGGGAAGGCCCTCCTGATGCTGACCATTGTGGAGAAGCTTTATGAATCCTACAGCATGATTTCGGTTGTGGGAGTAACATCACGACGAGGGAAATATTTAATCTCTACAGCGTGCGTACAAACGTATGCTCGAGTAATTTTGGTATTATACATGGTTCGCTGAAGATACTGTATTATTGGCTTGTAAATAGCAGTCTCAACTCACAACTAGTAATTTATTAACTAGAACGGAAAATACAAAATCTTTGCCACTTAGTACAGAACATGTTTGTAGATCTACTAATGCTGAGGGATGGATAGCCGCTCACCGTCT||||||,GAGCACATTATGCTACCCTCATTTATACAACTCTAGATCCATCTTCCCGGATATAACCGATAGACTCATGGCAATTCCATTATTTCTTCGCTCGTTATGGATCTTTATAAGGAATGGAAAGATGTGTCTCGATCGCCGCGTTGTAGTAGAGGATGGGATGCAATTGAATGATGGTCTAGCACAAGATAAAGTCAGCGTGTATCTGCAACGGCTCAGTACTTAGTTTGGATGGATGTATGGAAACTGGCCTCATGAAAAGCCTCCGCACAAATGAATAGAGGAACAATCGAGGAAATGTGATAATAGAATAGCTGTGAGAAAGAAGTAGGAGTAGAGAGTTCTCCTGGTAGACAGATAATGTTAATGTACCGAGAGTATGCTACCGAGAGTCCCGGACAGTTATATCACGGTTTATCCTTCAGATAATCGAGGGAGGATATTAGTATCAACATAGAGCGTTGGTACATCTGATAGTGATGGCATACTGTATGTTAATTTTACCAACAGCTCCTCGTCAGTGAAGATGCAGAGTGGTTTCCTTGCTGGGTTGTGATTTTGTCTTGCGACTATGGAGGCAAACGGCAGCGGCAATAGAATAAACAGACTAAAATGATGATAAATAATAAGAAAGGAATAAAAAGGGTCTAGACTGGTCCAAGAAAAAAAAGGCGAATGAATCTAATCTGTCTACCGAGGAAGCTAAACGATTAAGATAGCTGTTGGCTTGCATAGGAGAACCTGATTTAGCATGGGGAAGGCCCTCCTGATGCTGACCATTGTGGAGAAGCTTTATGAATCCTACAGCATGATTTCGGTTGTGGGAGTAACATCACGACGAGGGAAATATTTAATCTCTACAGCGTGCGTACAAACGTATGCTCGAGTAATTTTGGTATTATACATGGTTCGCTGAAGATACTGTATTATTGGCTTGTAAATAGCAGTCTCAACTCACAACTAGTAATTTATTAACTAGAACGGAAAATACAAAATCTTTGCCACTTAGTACAGAACATGTTTGTAGATCTACTAATGCTGAGGGATGGATAGCCGCTCACCGTCT|intergenic_region|MODIFIER|exon-XM_006962657.1-1-exon-XM_006962658.1-1|GENE_exon-XM_006962657.1-1-GENE_exon-XM_006962658.1-1|intergenic_region|GENE_exon-XM_006962657.1-1-GENE_exon-XM_006962658.1-1|||n.1067692_1067693insGAGCACATTATGCTACCCTCATTTATACAACTCTAGATCCATCTTCCCGGATATAACCGATAGACTCATGGCAATTCCATTATTTCTTCGCTCGTTATGGATCTTTATAAGGAATGGAAAGATGTGTCTCGATCGCCGCGTTGTAGTAGAGGATGGGATGCAATTGAATGATGGTCTAGCACAAGATAAAGTCAGCGTGTATCTGCAACGGCTCAGTACTTAGTTTGGATGGATGTATGGAAACTGGCCTCATGAAAAGCCTCCGCACAAATGAATAGAGGAACAATCGAGGAAATGTGATAATAGAATAGCTGTGAGAAAGAAGTAGGAGTAGAGAGTTCTCCTGGTAGACAGATAATGTTAATGTACCGAGAGTATGCTACCGAGAGTCCCGGACAGTTATATCACGGTTTATCCTTCAGATAATCGAGGGAGGATATTAGTATCAACATAGAGCGTTGGTACATCTGATAGTGATGGCATACTGTATGTTAATTTTACCAACAGCTCCTCGTCAGTGAAGATGCAGAGTGGTTTCCTTGCTGGGTTGTGATTTTGTCTTGCGACTATGGAGGCAAACGGCAGCGGCAATAGAATAAACAGACTAAAATGATGATAAATAATAAGAAAGGAATAAAAAGGGTCTAGACTGGTCCAAGAAAAAAAAGGCGAATGAATCTAATCTGTCTACCGAGGAAGCTAAACGATTAAGATAGCTGTTGGCTTGCATAGGAGAACCTGATTTAGCATGGGGAAGGCCCTCCTGATGCTGACCATTGTGGAGAAGCTTTATGAATCCTACAGCATGATTTCGGTTGTGGGAGTAACATCACGACGAGGGAAATATTTAATCTCTACAGCGTGCGTACAAACGTATGCTCGAGTAATTTTGGTATTATACATGGTTCGCTGAAGATACTGTATTATTGGCTTGTAAATAGCAGTCTCAACTCACAACTAGTAATTTATTAACTAGAACGGAAAATACAAAATCTTTGCCACTTAGTACAGAACATGTTTGTAGATCTACTAATGCTGAGGGATGGATAGCCGCTCACCGTCT||||||,GAGCACATTATGCTACCCTCATTTATACAACTCTAGATCCATCTTCCCGGATATAACCGATAGACTCATGGCAATTCCATTATTTCTTCGCTCGTTATGGATCTTTATAAGGAATGGAAAGATGTGTCTCGATCGCCGCGTTGTAGTAGAGGATGGGATGCAATTGAATGATGGTCTAGCACAAGATAAAGTCAGCGTGTATCTGCAACGGCTCAGTACTTAGTTTGGATGGATGTATGGAAACTGGCCTCATGAAAAGCCTCCGCACAAATGAATAGAGGAACAATCGAGGAAATGTGATAATAGAATAGCTGTGAGAAAGAAGTAGGAGTAGAGAGTTCTCCTGGTAGACAGATAATGTTAATGTACCGAGAGTATGCTACCGAGAGTCCCGGACAGTTATATCACGGTTTATCCTTCAGATAATCGAGGGAGGATATTAGTATCAACATAGAGCGTTGGTACATCTGATAGTGATGGCATACTGTATGTTAATTTTACCAACAGCTCCTCGTCAGTGAAGATGCAGAGTGGTTTCCTTGCTGGGTTGTGATTTTGTCTTGCGACTATGGAGGCAAACGGCAGCGGCAATAGAATAAACAGACTAAAATGATGATAAATAATAAGAAAGGAATAAAAAGGGTCTAGACTGGTCCAAGAAAAAAAAGGCGAATGAATCTAATCTGTCTACCGAGGAAGCTAAACGATTAAGATAGCTGTTGGCTTGCATAGGAGAACCTGATTTAGCATGGGGAAGGCCCTCCTGATGCTGACCATTGTGGAGAAGCTTTATGAATCCTACAGCATGATTTCGGTTGTGGGAGTAACATCACGACGAGGGAAATATTTAATCTCTACAGCGTGCGTACAAACGTATGCTCGAGTAATTTTGGTATTATACATGGTTCGCTGAAGATACTGTATTATTGGCTTGTAAATAGCAGTCTCAACTCACAACTAGTAATTTATTAACTAGAACGGAAAATACAAAATCTTTGCCACTTAGTACAGAACATGTTTGTAGATCTACTAATGCTGAGGGATGGATAGCCGCTCACCGTCT|intergenic_region|MODIFIER|exon-XM_006962657.1-1-exon-XM_006962658.1-1|GENE_exon-XM_006962657.1-1-GENE_exon-XM_006962658.1-1|intergenic_region|GENE_exon-XM_006962657.1-1-GENE_exon-XM_006962658.1-1|||n.1067693delTinsGAGCACATTATGCTACCCTCATTTATACAACTCTAGATCCATCTTCCCGGATATAACCGATAGACTCATGGCAATTCCATTATTTCTTCGCTCGTTATGGATCTTTATAAGGAATGGAAAGATGTGTCTCGATCGCCGCGTTGTAGTAGAGGATGGGATGCAATTGAATGATGGTCTAGCACAAGATAAAGTCAGCGTGTATCTGCAACGGCTCAGTACTTAGTTTGGATGGATGTATGGAAACTGGCCTCATGAAAAGCCTCCGCACAAATGAATAGAGGAACAATCGAGGAAATGTGATAATAGAATAGCTGTGAGAAAGAAGTAGGAGTAGAGAGTTCTCCTGGTAGACAGATAATGTTAATGTACCGAGAGTATGCTACCGAGAGTCCCGGACAGTTATATCACGGTTTATCCTTCAGATAATCGAGGGAGGATATTAGTATCAACATAGAGCGTTGGTACATCTGATAGTGATGGCATACTGTATGTTAATTTTACCAACAGCTCCTCGTCAGTGAAGATGCAGAGTGGTTTCCTTGCTGGGTTGTGATTTTGTCTTGCGACTATGGAGGCAAACGGCAGCGGCAATAGAATAAACAGACTAAAATGATGATAAATAATAAGAAAGGAATAAAAAGGGTCTAGACTGGTCCAAGAAAAAAAAGGCGAATGAATCTAATCTGTCTACCGAGGAAGCTAAACGATTAAGATAGCTGTTGGCTTGCATAGGAGAACCTGATTTAGCATGGGGAAGGCCCTCCTGATGCTGACCATTGTGGAGAAGCTTTATGAATCCTACAGCATGATTTCGGTTGTGGGAGTAACATCACGACGAGGGAAATATTTAATCTCTACAGCGTGCGTACAAACGTATGCTCGAGTAATTTTGGTATTATACATGGTTCGCTGAAGATACTGTATTATTGGCTTGTAAATAGCAGTCTCAACTCACAACTAGTAATTTATTAACTAGAACGGAAAATACAAAATCTTTGCCACTTAGTACAGAACATGTTTGTAGATCTACTAATGCTGAGGGATGGATAGCCGCTCACCGTCT||||||	GT:DR:DV	1/1:1:94
NW_006711150.1	1070394	1181	N	<DEL>	.	PASS	PRECISE;SVMETHOD=Snifflesv1.0.12;CHR2=NW_006711150.1;END=1072492;ZMW=172;STD_quant_start=0.000000;STD_quant_stop=0.000000;Kurtosis_quant_start=13.325351;Kurtosis_quant_stop=4.478229;SVTYPE=DEL;SUPTYPE=SR;SVLEN=-2098;STRANDS=+-;STRANDS2=94,78,94,78;RE=172;REF_strand=4,4;Strandbias_pval=1;AF=0.955556;ANN=<DEL>|feature_ablation|HIGH|TRIREDRAFT_57112&exon-XM_006962659.1-1|gene-TRIREDRAFT_57112&GENE_exon-XM_006962659.1-1|||||||||||	GT:DR:DV	1/1:8:172
NW_006711150.1	1070394	1182	N	<DEL>	.	PASS	PRECISE;SVMETHOD=Snifflesv1.0.12;CHR2=NW_006711150.1;END=1087928;ZMW=18;STD_quant_start=0.000000;STD_quant_stop=0.000000;Kurtosis_quant_start=6.968102;Kurtosis_quant_stop=-1.333333;SVTYPE=DEL;SUPTYPE=SR;SVLEN=-17534;STRANDS=+-;STRANDS2=5,13,5,13;RE=18;REF_strand=6,4;Strandbias_pval=0.124529;AF=0.642857;ANN=<DEL>|feature_ablation|HIGH|TRIREDRAFT_104380&TRIREDRAFT_104382&TRIREDRAFT_57112&TRIREDRAFT_72643&exon-XM_006962659.1-1&exon-XM_006962881.1-1&exon-XM_006962882.1-1&exon-XM_006962883.1-1&exon-XM_006962884.1-1&man5a|gene-TRIREDRAFT_104380&gene-TRIREDRAFT_104382&gene-TRIREDRAFT_57112&gene-TRIREDRAFT_72643&GENE_exon-XM_006962659.1-1&GENE_exon-XM_006962881.1-1&GENE_exon-XM_006962882.1-1&GENE_exon-XM_006962883.1-1&GENE_exon-XM_006962884.1-1&gene-TRIREDRAFT_56996|||||||||||	GT:DR:DV	0/1:10:18
NW_006711150.1	1075449	1183	N	<DEL>	.	PASS	PRECISE;SVMETHOD=Snifflesv1.0.12;CHR2=NW_006711150.1;END=1087928;ZMW=145;STD_quant_start=0.000000;STD_quant_stop=0.000000;Kurtosis_quant_start=69.000000;Kurtosis_quant_stop=19.135673;SVTYPE=DEL;SUPTYPE=SR;SVLEN=-12479;STRANDS=+-;STRANDS2=75,70,75,70;RE=145;REF_strand=3,2;Strandbias_pval=1;AF=0.966667;ANN=<DEL>|feature_ablation|HIGH|TRIREDRAFT_104382&TRIREDRAFT_72643&exon-XM_006962882.1-1&exon-XM_006962883.1-1&exon-XM_006962884.1-1&man5a|gene-TRIREDRAFT_104382&gene-TRIREDRAFT_72643&GENE_exon-XM_006962882.1-1&GENE_exon-XM_006962883.1-1&GENE_exon-XM_006962884.1-1&gene-TRIREDRAFT_56996|||||||||||	GT:DR:DV	1/1:5:145
NW_006711150.1	1082837	1184	GCTGCTGCTGCTGCTGCTGCTGTTGTTGTGATTGTGGTTGAA	N	.	PASS	PRECISE;SVMETHOD=Snifflesv1.0.12;CHR2=NW_006711150.1;END=1082879;ZMW=44;STD_quant_start=0.000000;STD_quant_stop=0.000000;Kurtosis_quant_start=-nan;Kurtosis_quant_stop=-nan;SVTYPE=DEL;SUPTYPE=AL;SVLEN=-42;STRANDS=+-;STRANDS2=22,22,22,22;RE=44;REF_strand=113,100;Strandbias_pval=0.742352;AF=0.171206;ANN=A|frameshift_variant|HIGH|exon-XM_006962883.1-1|GENE_exon-XM_006962883.1-1|transcript|rna-XM_006962883.1|protein_coding|1/1|c.260_300delTCAACCACAATCACAACAACAGCAGCAGCAGCAGCAGCAGC|p.Phe87fs|300/1347|260/1347|87/448||,C|frameshift_variant&missense_variant|HIGH|exon-XM_006962883.1-1|GENE_exon-XM_006962883.1-1|transcript|rna-XM_006962883.1|protein_coding|1/1|c.259_300delTTCAACCACAATCACAACAACAGCAGCAGCAGCAGCAGCAGCinsG|p.Phe87fs|300/1347|259/1347|87/448||,T|frameshift_variant&missense_variant|HIGH|exon-XM_006962883.1-1|GENE_exon-XM_006962883.1-1|transcript|rna-XM_006962883.1|protein_coding|1/1|c.259_300delTTCAACCACAATCACAACAACAGCAGCAGCAGCAGCAGCAGCinsA|p.Phe87fs|300/1347|259/1347|87/448||,G|frameshift_variant|HIGH|exon-XM_006962883.1-1|GENE_exon-XM_006962883.1-1|transcript|rna-XM_006962883.1|protein_coding|1/1|c.259_299delTTCAACCACAATCACAACAACAGCAGCAGCAGCAGCAGCAG|p.Phe87fs|299/1347|259/1347|87/448||,A|upstream_gene_variant|MODIFIER|TRIREDRAFT_72643|gene-TRIREDRAFT_72643|transcript|XM_006962884.1|protein_coding||c.-3258_-3218delGCTGCTGCTGCTGCTGCTGCTGTTGTTGTGATTGTGGTTGA|||||760|WARNING_TRANSCRIPT_NO_START_CODON,C|upstream_gene_variant|MODIFIER|TRIREDRAFT_72643|gene-TRIREDRAFT_72643|transcript|XM_006962884.1|protein_coding||c.-3258_-3217delGCTGCTGCTGCTGCTGCTGCTGTTGTTGTGATTGTGGTTGAAinsC|||||760|WARNING_TRANSCRIPT_NO_START_CODON,T|upstream_gene_variant|MODIFIER|TRIREDRAFT_72643|gene-TRIREDRAFT_72643|transcript|XM_006962884.1|protein_coding||c.-3258_-3217delGCTGCTGCTGCTGCTGCTGCTGTTGTTGTGATTGTGGTTGAAinsT|||||760|WARNING_TRANSCRIPT_NO_START_CODON,G|upstream_gene_variant|MODIFIER|TRIREDRAFT_72643|gene-TRIREDRAFT_72643|transcript|XM_006962884.1|protein_coding||c.-3257_-3217delCTGCTGCTGCTGCTGCTGCTGTTGTTGTGATTGTGGTTGAA|||||759|WARNING_TRANSCRIPT_NO_START_CODON,A|downstream_gene_variant|MODIFIER|exon-XM_006962884.1-1|GENE_exon-XM_006962884.1-1|transcript|rna-XM_006962884.1|protein_coding||c.*790_*830delTCAACCACAATCACAACAACAGCAGCAGCAGCAGCAGCAGC|||||760|,C|downstream_gene_variant|MODIFIER|exon-XM_006962884.1-1|GENE_exon-XM_006962884.1-1|transcript|rna-XM_006962884.1|protein_coding||c.*789_*830delTTCAACCACAATCACAACAACAGCAGCAGCAGCAGCAGCAGCinsG|||||760|,T|downstream_gene_variant|MODIFIER|exon-XM_006962884.1-1|GENE_exon-XM_006962884.1-1|transcript|rna-XM_006962884.1|protein_coding||c.*789_*830delTTCAACCACAATCACAACAACAGCAGCAGCAGCAGCAGCAGCinsA|||||760|,G|downstream_gene_variant|MODIFIER|exon-XM_006962884.1-1|GENE_exon-XM_006962884.1-1|transcript|rna-XM_006962884.1|protein_coding||c.*789_*829delTTCAACCACAATCACAACAACAGCAGCAGCAGCAGCAGCAG|||||759|,A|non_coding_transcript_variant|MODIFIER|TRIREDRAFT_104382|gene-TRIREDRAFT_104382|transcript|XM_006962883.1|protein_coding||||||||WARNING_TRANSCRIPT_NO_START_CODON,C|non_coding_transcript_variant|MODIFIER|TRIREDRAFT_104382|gene-TRIREDRAFT_104382|transcript|XM_006962883.1|protein_coding||||||||WARNING_TRANSCRIPT_NO_START_CODON,T|non_coding_transcript_variant|MODIFIER|TRIREDRAFT_104382|gene-TRIREDRAFT_104382|transcript|XM_006962883.1|protein_coding||||||||WARNING_TRANSCRIPT_NO_START_CODON,G|non_coding_transcript_variant|MODIFIER|TRIREDRAFT_104382|gene-TRIREDRAFT_104382|transcript|XM_006962883.1|protein_coding||||||||WARNING_TRANSCRIPT_NO_START_CODON;LOF=(exon-XM_006962883.1-1|GENE_exon-XM_006962883.1-1|1|1.00)	GT:DR:DV	0/0:213:44
NW_006711150.1	1092581	1185	N	TTTTTGGTCGTCTTGTTTGATCGAGTCTAGACCGAGACAAATTCAACGTTTGTCTTTTGTATTGTATGTTACATAATATCATGAGTTGCTACGAGATTGAATAGAAGCATAACAATGAAGAGCTAATATACATGAAGCCATAGAGTCTCATTCTTGTAGTCCCATGGATCCATCTCAATGCCCTTATAAAATTCAATGCAACAAATATCCGCTTTGGGCCATCCCATTGTTTTAGGCAGACTCCCTCCCCTTCTAAGGCCCACTCATAGTACTAGGTATCACTAAAAACCTGAGACAGGCGTGACGCAACGGGCCTGTGCAGCTCCATCGAACAAAGAATGCCGAACCGAGCCTTTTGGCCGCCATTTTTATCTTTGACTTTTGCAACATTTCTTCAAATCTACTGATACTTCTTGTACTGCTGCATTTGTATAGTTTAACAAAGAACGTTATCTTCTTTTTTCTTTTTTTCCTCTCTTATACTTTCACCCTGCCTCTTTTGTTTTTTTTCTGTACCTCATAAATCCATGCATCCACCTACGTAGCCCCCCCAACGTTTCCGACTCAGGTACCCGATTCAAACCT	.	PASS	PRECISE;SVMETHOD=Snifflesv1.0.12;CHR2=NW_006711150.1;END=1092581;ZMW=51;STD_quant_start=0.000000;STD_quant_stop=0.000000;Kurtosis_quant_start=-1.684211;Kurtosis_quant_stop=1.469380;SVTYPE=INS;SUPTYPE=SR;SVLEN=1082;STRANDS=+-;STRANDS2=24,27,24,27;RE=51;REF_strand=82,77;Strandbias_pval=0.63065;AF=0.242857;ANN=TTTTTGGTCGTCTTGTTTGATCGAGTCTAGACCGAGACAAATTCAACGTTTGTCTTTTGTATTGTATGTTACATAATATCATGAGTTGCTACGAGATTGAATAGAAGCATAACAATGAAGAGCTAATATACATGAAGCCATAGAGTCTCATTCTTGTAGTCCCATGGATCCATCTCAATGCCCTTATAAAATTCAATGCAACAAATATCCGCTTTGGGCCATCCCATTGTTTTAGGCAGACTCCCTCCCCTTCTAAGGCCCACTCATAGTACTAGGTATCACTAAAAACCTGAGACAGGCGTGACGCAACGGGCCTGTGCAGCTCCATCGAACAAAGAATGCCGAACCGAGCCTTTTGGCCGCCATTTTTATCTTTGACTTTTGCAACATTTCTTCAAATCTACTGATACTTCTTGTACTGCTGCATTTGTATAGTTTAACAAAGAACGTTATCTTCTTTTTTCTTTTTTTCCTCTCTTATACTTTCACCCTGCCTCTTTTGTTTTTTTTCTGTACCTCATAAATCCATGCATCCACCTACGTAGCCCCCCCAACGTTTCCGACTCAGGTACCCGATTCAAACCT|upstream_gene_variant|MODIFIER|exon-XM_006962885.1-1|GENE_exon-XM_006962885.1-1|transcript|rna-XM_006962885.1|protein_coding||c.-197delTinsAGGTTTGAATCGGGTACCTGAGTCGGAAACGTTGGGGGGGCTACGTAGGTGGATGCATGGATTTATGAGGTACAGAAAAAAAACAAAAGAGGCAGGGTGAAAGTATAAGAGAGGAAAAAAAGAAAAAAGAAGATAACGTTCTTTGTTAAACTATACAAATGCAGCAGTACAAGAAGTATCAGTAGATTTGAAGAAATGTTGCAAAAGTCAAAGATAAAAATGGCGGCCAAAAGGCTCGGTTCGGCATTCTTTGTTCGATGGAGCTGCACAGGCCCGTTGCGTCACGCCTGTCTCAGGTTTTTAGTGATACCTAGTACTATGAGTGGGCCTTAGAAGGGGAGGGAGTCTGCCTAAAACAATGGGATGGCCCAAAGCGGATATTTGTTGCATTGAATTTTATAAGGGCATTGAGATGGATCCATGGGACTACAAGAATGAGACTCTATGGCTTCATGTATATTAGCTCTTCATTGTTATGCTTCTATTCAATCTCGTAGCAACTCATGATATTATGTAACATACAATACAAAAGACAAACGTTGAATTTGTCTCGGTCTAGACTCGATCAAACAAGACGACCAAAAA|||||178|,TTTTTGGTCGTCTTGTTTGATCGAGTCTAGACCGAGACAAATTCAACGTTTGTCTTTTGTATTGTATGTTACATAATATCATGAGTTGCTACGAGATTGAATAGAAGCATAACAATGAAGAGCTAATATACATGAAGCCATAGAGTCTCATTCTTGTAGTCCCATGGATCCATCTCAATGCCCTTATAAAATTCAATGCAACAAATATCCGCTTTGGGCCATCCCATTGTTTTAGGCAGACTCCCTCCCCTTCTAAGGCCCACTCATAGTACTAGGTATCACTAAAAACCTGAGACAGGCGTGACGCAACGGGCCTGTGCAGCTCCATCGAACAAAGAATGCCGAACCGAGCCTTTTGGCCGCCATTTTTATCTTTGACTTTTGCAACATTTCTTCAAATCTACTGATACTTCTTGTACTGCTGCATTTGTATAGTTTAACAAAGAACGTTATCTTCTTTTTTCTTTTTTTCCTCTCTTATACTTTCACCCTGCCTCTTTTGTTTTTTTTCTGTACCTCATAAATCCATGCATCCACCTACGTAGCCCCCCCAACGTTTCCGACTCAGGTACCCGATTCAAACCT|upstream_gene_variant|MODIFIER|exon-XM_006962885.1-1|GENE_exon-XM_006962885.1-1|transcript|rna-XM_006962885.1|protein_coding||c.-197delGinsAGGTTTGAATCGGGTACCTGAGTCGGAAACGTTGGGGGGGCTACGTAGGTGGATGCATGGATTTATGAGGTACAGAAAAAAAACAAAAGAGGCAGGGTGAAAGTATAAGAGAGGAAAAAAAGAAAAAAGAAGATAACGTTCTTTGTTAAACTATACAAATGCAGCAGTACAAGAAGTATCAGTAGATTTGAAGAAATGTTGCAAAAGTCAAAGATAAAAATGGCGGCCAAAAGGCTCGGTTCGGCATTCTTTGTTCGATGGAGCTGCACAGGCCCGTTGCGTCACGCCTGTCTCAGGTTTTTAGTGATACCTAGTACTATGAGTGGGCCTTAGAAGGGGAGGGAGTCTGCCTAAAACAATGGGATGGCCCAAAGCGGATATTTGTTGCATTGAATTTTATAAGGGCATTGAGATGGATCCATGGGACTACAAGAATGAGACTCTATGGCTTCATGTATATTAGCTCTTCATTGTTATGCTTCTATTCAATCTCGTAGCAACTCATGATATTATGTAACATACAATACAAAAGACAAACGTTGAATTTGTCTCGGTCTAGACTCGATCAAACAAGACGACCAAAAA|||||178|,TTTTTGGTCGTCTTGTTTGATCGAGTCTAGACCGAGACAAATTCAACGTTTGTCTTTTGTATTGTATGTTACATAATATCATGAGTTGCTACGAGATTGAATAGAAGCATAACAATGAAGAGCTAATATACATGAAGCCATAGAGTCTCATTCTTGTAGTCCCATGGATCCATCTCAATGCCCTTATAAAATTCAATGCAACAAATATCCGCTTTGGGCCATCCCATTGTTTTAGGCAGACTCCCTCCCCTTCTAAGGCCCACTCATAGTACTAGGTATCACTAAAAACCTGAGACAGGCGTGACGCAACGGGCCTGTGCAGCTCCATCGAACAAAGAATGCCGAACCGAGCCTTTTGGCCGCCATTTTTATCTTTGACTTTTGCAACATTTCTTCAAATCTACTGATACTTCTTGTACTGCTGCATTTGTATAGTTTAACAAAGAACGTTATCTTCTTTTTTCTTTTTTTCCTCTCTTATACTTTCACCCTGCCTCTTTTGTTTTTTTTCTGTACCTCATAAATCCATGCATCCACCTACGTAGCCCCCCCAACGTTTCCGACTCAGGTACCCGATTCAAACCT|upstream_gene_variant|MODIFIER|exon-XM_006962885.1-1|GENE_exon-XM_006962885.1-1|transcript|rna-XM_006962885.1|protein_coding||c.-197delCinsAGGTTTGAATCGGGTACCTGAGTCGGAAACGTTGGGGGGGCTACGTAGGTGGATGCATGGATTTATGAGGTACAGAAAAAAAACAAAAGAGGCAGGGTGAAAGTATAAGAGAGGAAAAAAAGAAAAAAGAAGATAACGTTCTTTGTTAAACTATACAAATGCAGCAGTACAAGAAGTATCAGTAGATTTGAAGAAATGTTGCAAAAGTCAAAGATAAAAATGGCGGCCAAAAGGCTCGGTTCGGCATTCTTTGTTCGATGGAGCTGCACAGGCCCGTTGCGTCACGCCTGTCTCAGGTTTTTAGTGATACCTAGTACTATGAGTGGGCCTTAGAAGGGGAGGGAGTCTGCCTAAAACAATGGGATGGCCCAAAGCGGATATTTGTTGCATTGAATTTTATAAGGGCATTGAGATGGATCCATGGGACTACAAGAATGAGACTCTATGGCTTCATGTATATTAGCTCTTCATTGTTATGCTTCTATTCAATCTCGTAGCAACTCATGATATTATGTAACATACAATACAAAAGACAAACGTTGAATTTGTCTCGGTCTAGACTCGATCAAACAAGACGACCAAAAA|||||178|,TTTTTGGTCGTCTTGTTTGATCGAGTCTAGACCGAGACAAATTCAACGTTTGTCTTTTGTATTGTATGTTACATAATATCATGAGTTGCTACGAGATTGAATAGAAGCATAACAATGAAGAGCTAATATACATGAAGCCATAGAGTCTCATTCTTGTAGTCCCATGGATCCATCTCAATGCCCTTATAAAATTCAATGCAACAAATATCCGCTTTGGGCCATCCCATTGTTTTAGGCAGACTCCCTCCCCTTCTAAGGCCCACTCATAGTACTAGGTATCACTAAAAACCTGAGACAGGCGTGACGCAACGGGCCTGTGCAGCTCCATCGAACAAAGAATGCCGAACCGAGCCTTTTGGCCGCCATTTTTATCTTTGACTTTTGCAACATTTCTTCAAATCTACTGATACTTCTTGTACTGCTGCATTTGTATAGTTTAACAAAGAACGTTATCTTCTTTTTTCTTTTTTTCCTCTCTTATACTTTCACCCTGCCTCTTTTGTTTTTTTTCTGTACCTCATAAATCCATGCATCCACCTACGTAGCCCCCCCAACGTTTCCGACTCAGGTACCCGATTCAAACCT|upstream_gene_variant|MODIFIER|exon-XM_006962885.1-1|GENE_exon-XM_006962885.1-1|transcript|rna-XM_006962885.1|protein_coding||c.-197_-196insAGGTTTGAATCGGGTACCTGAGTCGGAAACGTTGGGGGGGCTACGTAGGTGGATGCATGGATTTATGAGGTACAGAAAAAAAACAAAAGAGGCAGGGTGAAAGTATAAGAGAGGAAAAAAAGAAAAAAGAAGATAACGTTCTTTGTTAAACTATACAAATGCAGCAGTACAAGAAGTATCAGTAGATTTGAAGAAATGTTGCAAAAGTCAAAGATAAAAATGGCGGCCAAAAGGCTCGGTTCGGCATTCTTTGTTCGATGGAGCTGCACAGGCCCGTTGCGTCACGCCTGTCTCAGGTTTTTAGTGATACCTAGTACTATGAGTGGGCCTTAGAAGGGGAGGGAGTCTGCCTAAAACAATGGGATGGCCCAAAGCGGATATTTGTTGCATTGAATTTTATAAGGGCATTGAGATGGATCCATGGGACTACAAGAATGAGACTCTATGGCTTCATGTATATTAGCTCTTCATTGTTATGCTTCTATTCAATCTCGTAGCAACTCATGATATTATGTAACATACAATACAAAAGACAAACGTTGAATTTGTCTCGGTCTAGACTCGATCAAACAAGACGACCAAAAA|||||178|,TTTTTGGTCGTCTTGTTTGATCGAGTCTAGACCGAGACAAATTCAACGTTTGTCTTTTGTATTGTATGTTACATAATATCATGAGTTGCTACGAGATTGAATAGAAGCATAACAATGAAGAGCTAATATACATGAAGCCATAGAGTCTCATTCTTGTAGTCCCATGGATCCATCTCAATGCCCTTATAAAATTCAATGCAACAAATATCCGCTTTGGGCCATCCCATTGTTTTAGGCAGACTCCCTCCCCTTCTAAGGCCCACTCATAGTACTAGGTATCACTAAAAACCTGAGACAGGCGTGACGCAACGGGCCTGTGCAGCTCCATCGAACAAAGAATGCCGAACCGAGCCTTTTGGCCGCCATTTTTATCTTTGACTTTTGCAACATTTCTTCAAATCTACTGATACTTCTTGTACTGCTGCATTTGTATAGTTTAACAAAGAACGTTATCTTCTTTTTTCTTTTTTTCCTCTCTTATACTTTCACCCTGCCTCTTTTGTTTTTTTTCTGTACCTCATAAATCCATGCATCCACCTACGTAGCCCCCCCAACGTTTCCGACTCAGGTACCCGATTCAAACCT|upstream_gene_variant|MODIFIER|TRIREDRAFT_75397|gene-TRIREDRAFT_75397|transcript|XM_006962661.1|protein_coding||c.-3594delAinsTTTTTGGTCGTCTTGTTTGATCGAGTCTAGACCGAGACAAATTCAACGTTTGTCTTTTGTATTGTATGTTACATAATATCATGAGTTGCTACGAGATTGAATAGAAGCATAACAATGAAGAGCTAATATACATGAAGCCATAGAGTCTCATTCTTGTAGTCCCATGGATCCATCTCAATGCCCTTATAAAATTCAATGCAACAAATATCCGCTTTGGGCCATCCCATTGTTTTAGGCAGACTCCCTCCCCTTCTAAGGCCCACTCATAGTACTAGGTATCACTAAAAACCTGAGACAGGCGTGACGCAACGGGCCTGTGCAGCTCCATCGAACAAAGAATGCCGAACCGAGCCTTTTGGCCGCCATTTTTATCTTTGACTTTTGCAACATTTCTTCAAATCTACTGATACTTCTTGTACTGCTGCATTTGTATAGTTTAACAAAGAACGTTATCTTCTTTTTTCTTTTTTTCCTCTCTTATACTTTCACCCTGCCTCTTTTGTTTTTTTTCTGTACCTCATAAATCCATGCATCCACCTACGTAGCCCCCCCAACGTTTCCGACTCAGGTACCCGATTCAAACCT|||||1450|WARNING_TRANSCRIPT_NO_START_CODON,TTTTTGGTCGTCTTGTTTGATCGAGTCTAGACCGAGACAAATTCAACGTTTGTCTTTTGTATTGTATGTTACATAATATCATGAGTTGCTACGAGATTGAATAGAAGCATAACAATGAAGAGCTAATATACATGAAGCCATAGAGTCTCATTCTTGTAGTCCCATGGATCCATCTCAATGCCCTTATAAAATTCAATGCAACAAATATCCGCTTTGGGCCATCCCATTGTTTTAGGCAGACTCCCTCCCCTTCTAAGGCCCACTCATAGTACTAGGTATCACTAAAAACCTGAGACAGGCGTGACGCAACGGGCCTGTGCAGCTCCATCGAACAAAGAATGCCGAACCGAGCCTTTTGGCCGCCATTTTTATCTTTGACTTTTGCAACATTTCTTCAAATCTACTGATACTTCTTGTACTGCTGCATTTGTATAGTTTAACAAAGAACGTTATCTTCTTTTTTCTTTTTTTCCTCTCTTATACTTTCACCCTGCCTCTTTTGTTTTTTTTCTGTACCTCATAAATCCATGCATCCACCTACGTAGCCCCCCCAACGTTTCCGACTCAGGTACCCGATTCAAACCT|upstream_gene_variant|MODIFIER|TRIREDRAFT_75397|gene-TRIREDRAFT_75397|transcript|XM_006962661.1|protein_coding||c.-3594delCinsTTTTTGGTCGTCTTGTTTGATCGAGTCTAGACCGAGACAAATTCAACGTTTGTCTTTTGTATTGTATGTTACATAATATCATGAGTTGCTACGAGATTGAATAGAAGCATAACAATGAAGAGCTAATATACATGAAGCCATAGAGTCTCATTCTTGTAGTCCCATGGATCCATCTCAATGCCCTTATAAAATTCAATGCAACAAATATCCGCTTTGGGCCATCCCATTGTTTTAGGCAGACTCCCTCCCCTTCTAAGGCCCACTCATAGTACTAGGTATCACTAAAAACCTGAGACAGGCGTGACGCAACGGGCCTGTGCAGCTCCATCGAACAAAGAATGCCGAACCGAGCCTTTTGGCCGCCATTTTTATCTTTGACTTTTGCAACATTTCTTCAAATCTACTGATACTTCTTGTACTGCTGCATTTGTATAGTTTAACAAAGAACGTTATCTTCTTTTTTCTTTTTTTCCTCTCTTATACTTTCACCCTGCCTCTTTTGTTTTTTTTCTGTACCTCATAAATCCATGCATCCACCTACGTAGCCCCCCCAACGTTTCCGACTCAGGTACCCGATTCAAACCT|||||1450|WARNING_TRANSCRIPT_NO_START_CODON,TTTTTGGTCGTCTTGTTTGATCGAGTCTAGACCGAGACAAATTCAACGTTTGTCTTTTGTATTGTATGTTACATAATATCATGAGTTGCTACGAGATTGAATAGAAGCATAACAATGAAGAGCTAATATACATGAAGCCATAGAGTCTCATTCTTGTAGTCCCATGGATCCATCTCAATGCCCTTATAAAATTCAATGCAACAAATATCCGCTTTGGGCCATCCCATTGTTTTAGGCAGACTCCCTCCCCTTCTAAGGCCCACTCATAGTACTAGGTATCACTAAAAACCTGAGACAGGCGTGACGCAACGGGCCTGTGCAGCTCCATCGAACAAAGAATGCCGAACCGAGCCTTTTGGCCGCCATTTTTATCTTTGACTTTTGCAACATTTCTTCAAATCTACTGATACTTCTTGTACTGCTGCATTTGTATAGTTTAACAAAGAACGTTATCTTCTTTTTTCTTTTTTTCCTCTCTTATACTTTCACCCTGCCTCTTTTGTTTTTTTTCTGTACCTCATAAATCCATGCATCCACCTACGTAGCCCCCCCAACGTTTCCGACTCAGGTACCCGATTCAAACCT|upstream_gene_variant|MODIFIER|TRIREDRAFT_75397|gene-TRIREDRAFT_75397|transcript|XM_006962661.1|protein_coding||c.-3594delGinsTTTTTGGTCGTCTTGTTTGATCGAGTCTAGACCGAGACAAATTCAACGTTTGTCTTTTGTATTGTATGTTACATAATATCATGAGTTGCTACGAGATTGAATAGAAGCATAACAATGAAGAGCTAATATACATGAAGCCATAGAGTCTCATTCTTGTAGTCCCATGGATCCATCTCAATGCCCTTATAAAATTCAATGCAACAAATATCCGCTTTGGGCCATCCCATTGTTTTAGGCAGACTCCCTCCCCTTCTAAGGCCCACTCATAGTACTAGGTATCACTAAAAACCTGAGACAGGCGTGACGCAACGGGCCTGTGCAGCTCCATCGAACAAAGAATGCCGAACCGAGCCTTTTGGCCGCCATTTTTATCTTTGACTTTTGCAACATTTCTTCAAATCTACTGATACTTCTTGTACTGCTGCATTTGTATAGTTTAACAAAGAACGTTATCTTCTTTTTTCTTTTTTTCCTCTCTTATACTTTCACCCTGCCTCTTTTGTTTTTTTTCTGTACCTCATAAATCCATGCATCCACCTACGTAGCCCCCCCAACGTTTCCGACTCAGGTACCCGATTCAAACCT|||||1450|WARNING_TRANSCRIPT_NO_START_CODON,TTTTTGGTCGTCTTGTTTGATCGAGTCTAGACCGAGACAAATTCAACGTTTGTCTTTTGTATTGTATGTTACATAATATCATGAGTTGCTACGAGATTGAATAGAAGCATAACAATGAAGAGCTAATATACATGAAGCCATAGAGTCTCATTCTTGTAGTCCCATGGATCCATCTCAATGCCCTTATAAAATTCAATGCAACAAATATCCGCTTTGGGCCATCCCATTGTTTTAGGCAGACTCCCTCCCCTTCTAAGGCCCACTCATAGTACTAGGTATCACTAAAAACCTGAGACAGGCGTGACGCAACGGGCCTGTGCAGCTCCATCGAACAAAGAATGCCGAACCGAGCCTTTTGGCCGCCATTTTTATCTTTGACTTTTGCAACATTTCTTCAAATCTACTGATACTTCTTGTACTGCTGCATTTGTATAGTTTAACAAAGAACGTTATCTTCTTTTTTCTTTTTTTCCTCTCTTATACTTTCACCCTGCCTCTTTTGTTTTTTTTCTGTACCTCATAAATCCATGCATCCACCTACGTAGCCCCCCCAACGTTTCCGACTCAGGTACCCGATTCAAACCT|upstream_gene_variant|MODIFIER|TRIREDRAFT_75397|gene-TRIREDRAFT_75397|transcript|XM_006962661.1|protein_coding||c.-3595_-3594insTTTTTGGTCGTCTTGTTTGATCGAGTCTAGACCGAGACAAATTCAACGTTTGTCTTTTGTATTGTATGTTACATAATATCATGAGTTGCTACGAGATTGAATAGAAGCATAACAATGAAGAGCTAATATACATGAAGCCATAGAGTCTCATTCTTGTAGTCCCATGGATCCATCTCAATGCCCTTATAAAATTCAATGCAACAAATATCCGCTTTGGGCCATCCCATTGTTTTAGGCAGACTCCCTCCCCTTCTAAGGCCCACTCATAGTACTAGGTATCACTAAAAACCTGAGACAGGCGTGACGCAACGGGCCTGTGCAGCTCCATCGAACAAAGAATGCCGAACCGAGCCTTTTGGCCGCCATTTTTATCTTTGACTTTTGCAACATTTCTTCAAATCTACTGATACTTCTTGTACTGCTGCATTTGTATAGTTTAACAAAGAACGTTATCTTCTTTTTTCTTTTTTTCCTCTCTTATACTTTCACCCTGCCTCTTTTGTTTTTTTTCTGTACCTCATAAATCCATGCATCCACCTACGTAGCCCCCCCAACGTTTCCGACTCAGGTACCCGATTCAAACCT|||||1450|WARNING_TRANSCRIPT_NO_START_CODON,TTTTTGGTCGTCTTGTTTGATCGAGTCTAGACCGAGACAAATTCAACGTTTGTCTTTTGTATTGTATGTTACATAATATCATGAGTTGCTACGAGATTGAATAGAAGCATAACAATGAAGAGCTAATATACATGAAGCCATAGAGTCTCATTCTTGTAGTCCCATGGATCCATCTCAATGCCCTTATAAAATTCAATGCAACAAATATCCGCTTTGGGCCATCCCATTGTTTTAGGCAGACTCCCTCCCCTTCTAAGGCCCACTCATAGTACTAGGTATCACTAAAAACCTGAGACAGGCGTGACGCAACGGGCCTGTGCAGCTCCATCGAACAAAGAATGCCGAACCGAGCCTTTTGGCCGCCATTTTTATCTTTGACTTTTGCAACATTTCTTCAAATCTACTGATACTTCTTGTACTGCTGCATTTGTATAGTTTAACAAAGAACGTTATCTTCTTTTTTCTTTTTTTCCTCTCTTATACTTTCACCCTGCCTCTTTTGTTTTTTTTCTGTACCTCATAAATCCATGCATCCACCTACGTAGCCCCCCCAACGTTTCCGACTCAGGTACCCGATTCAAACCT|upstream_gene_variant|MODIFIER|exon-XM_006962661.1-1|GENE_exon-XM_006962661.1-1|transcript|rna-XM_006962661.1|protein_coding||c.-1450delAinsTTTTTGGTCGTCTTGTTTGATCGAGTCTAGACCGAGACAAATTCAACGTTTGTCTTTTGTATTGTATGTTACATAATATCATGAGTTGCTACGAGATTGAATAGAAGCATAACAATGAAGAGCTAATATACATGAAGCCATAGAGTCTCATTCTTGTAGTCCCATGGATCCATCTCAATGCCCTTATAAAATTCAATGCAACAAATATCCGCTTTGGGCCATCCCATTGTTTTAGGCAGACTCCCTCCCCTTCTAAGGCCCACTCATAGTACTAGGTATCACTAAAAACCTGAGACAGGCGTGACGCAACGGGCCTGTGCAGCTCCATCGAACAAAGAATGCCGAACCGAGCCTTTTGGCCGCCATTTTTATCTTTGACTTTTGCAACATTTCTTCAAATCTACTGATACTTCTTGTACTGCTGCATTTGTATAGTTTAACAAAGAACGTTATCTTCTTTTTTCTTTTTTTCCTCTCTTATACTTTCACCCTGCCTCTTTTGTTTTTTTTCTGTACCTCATAAATCCATGCATCCACCTACGTAGCCCCCCCAACGTTTCCGACTCAGGTACCCGATTCAAACCT|||||1450|,TTTTTGGTCGTCTTGTTTGATCGAGTCTAGACCGAGACAAATTCAACGTTTGTCTTTTGTATTGTATGTTACATAATATCATGAGTTGCTACGAGATTGAATAGAAGCATAACAATGAAGAGCTAATATACATGAAGCCATAGAGTCTCATTCTTGTAGTCCCATGGATCCATCTCAATGCCCTTATAAAATTCAATGCAACAAATATCCGCTTTGGGCCATCCCATTGTTTTAGGCAGACTCCCTCCCCTTCTAAGGCCCACTCATAGTACTAGGTATCACTAAAAACCTGAGACAGGCGTGACGCAACGGGCCTGTGCAGCTCCATCGAACAAAGAATGCCGAACCGAGCCTTTTGGCCGCCATTTTTATCTTTGACTTTTGCAACATTTCTTCAAATCTACTGATACTTCTTGTACTGCTGCATTTGTATAGTTTAACAAAGAACGTTATCTTCTTTTTTCTTTTTTTCCTCTCTTATACTTTCACCCTGCCTCTTTTGTTTTTTTTCTGTACCTCATAAATCCATGCATCCACCTACGTAGCCCCCCCAACGTTTCCGACTCAGGTACCCGATTCAAACCT|upstream_gene_variant|MODIFIER|exon-XM_006962661.1-1|GENE_exon-XM_006962661.1-1|transcript|rna-XM_006962661.1|protein_coding||c.-1450delCinsTTTTTGGTCGTCTTGTTTGATCGAGTCTAGACCGAGACAAATTCAACGTTTGTCTTTTGTATTGTATGTTACATAATATCATGAGTTGCTACGAGATTGAATAGAAGCATAACAATGAAGAGCTAATATACATGAAGCCATAGAGTCTCATTCTTGTAGTCCCATGGATCCATCTCAATGCCCTTATAAAATTCAATGCAACAAATATCCGCTTTGGGCCATCCCATTGTTTTAGGCAGACTCCCTCCCCTTCTAAGGCCCACTCATAGTACTAGGTATCACTAAAAACCTGAGACAGGCGTGACGCAACGGGCCTGTGCAGCTCCATCGAACAAAGAATGCCGAACCGAGCCTTTTGGCCGCCATTTTTATCTTTGACTTTTGCAACATTTCTTCAAATCTACTGATACTTCTTGTACTGCTGCATTTGTATAGTTTAACAAAGAACGTTATCTTCTTTTTTCTTTTTTTCCTCTCTTATACTTTCACCCTGCCTCTTTTGTTTTTTTTCTGTACCTCATAAATCCATGCATCCACCTACGTAGCCCCCCCAACGTTTCCGACTCAGGTACCCGATTCAAACCT|||||1450|,TTTTTGGTCGTCTTGTTTGATCGAGTCTAGACCGAGACAAATTCAACGTTTGTCTTTTGTATTGTATGTTACATAATATCATGAGTTGCTACGAGATTGAATAGAAGCATAACAATGAAGAGCTAATATACATGAAGCCATAGAGTCTCATTCTTGTAGTCCCATGGATCCATCTCAATGCCCTTATAAAATTCAATGCAACAAATATCCGCTTTGGGCCATCCCATTGTTTTAGGCAGACTCCCTCCCCTTCTAAGGCCCACTCATAGTACTAGGTATCACTAAAAACCTGAGACAGGCGTGACGCAACGGGCCTGTGCAGCTCCATCGAACAAAGAATGCCGAACCGAGCCTTTTGGCCGCCATTTTTATCTTTGACTTTTGCAACATTTCTTCAAATCTACTGATACTTCTTGTACTGCTGCATTTGTATAGTTTAACAAAGAACGTTATCTTCTTTTTTCTTTTTTTCCTCTCTTATACTTTCACCCTGCCTCTTTTGTTTTTTTTCTGTACCTCATAAATCCATGCATCCACCTACGTAGCCCCCCCAACGTTTCCGACTCAGGTACCCGATTCAAACCT|upstream_gene_variant|MODIFIER|exon-XM_006962661.1-1|GENE_exon-XM_006962661.1-1|transcript|rna-XM_006962661.1|protein_coding||c.-1450delGinsTTTTTGGTCGTCTTGTTTGATCGAGTCTAGACCGAGACAAATTCAACGTTTGTCTTTTGTATTGTATGTTACATAATATCATGAGTTGCTACGAGATTGAATAGAAGCATAACAATGAAGAGCTAATATACATGAAGCCATAGAGTCTCATTCTTGTAGTCCCATGGATCCATCTCAATGCCCTTATAAAATTCAATGCAACAAATATCCGCTTTGGGCCATCCCATTGTTTTAGGCAGACTCCCTCCCCTTCTAAGGCCCACTCATAGTACTAGGTATCACTAAAAACCTGAGACAGGCGTGACGCAACGGGCCTGTGCAGCTCCATCGAACAAAGAATGCCGAACCGAGCCTTTTGGCCGCCATTTTTATCTTTGACTTTTGCAACATTTCTTCAAATCTACTGATACTTCTTGTACTGCTGCATTTGTATAGTTTAACAAAGAACGTTATCTTCTTTTTTCTTTTTTTCCTCTCTTATACTTTCACCCTGCCTCTTTTGTTTTTTTTCTGTACCTCATAAATCCATGCATCCACCTACGTAGCCCCCCCAACGTTTCCGACTCAGGTACCCGATTCAAACCT|||||1450|,TTTTTGGTCGTCTTGTTTGATCGAGTCTAGACCGAGACAAATTCAACGTTTGTCTTTTGTATTGTATGTTACATAATATCATGAGTTGCTACGAGATTGAATAGAAGCATAACAATGAAGAGCTAATATACATGAAGCCATAGAGTCTCATTCTTGTAGTCCCATGGATCCATCTCAATGCCCTTATAAAATTCAATGCAACAAATATCCGCTTTGGGCCATCCCATTGTTTTAGGCAGACTCCCTCCCCTTCTAAGGCCCACTCATAGTACTAGGTATCACTAAAAACCTGAGACAGGCGTGACGCAACGGGCCTGTGCAGCTCCATCGAACAAAGAATGCCGAACCGAGCCTTTTGGCCGCCATTTTTATCTTTGACTTTTGCAACATTTCTTCAAATCTACTGATACTTCTTGTACTGCTGCATTTGTATAGTTTAACAAAGAACGTTATCTTCTTTTTTCTTTTTTTCCTCTCTTATACTTTCACCCTGCCTCTTTTGTTTTTTTTCTGTACCTCATAAATCCATGCATCCACCTACGTAGCCCCCCCAACGTTTCCGACTCAGGTACCCGATTCAAACCT|upstream_gene_variant|MODIFIER|exon-XM_006962661.1-1|GENE_exon-XM_006962661.1-1|transcript|rna-XM_006962661.1|protein_coding||c.-1451_-1450insTTTTTGGTCGTCTTGTTTGATCGAGTCTAGACCGAGACAAATTCAACGTTTGTCTTTTGTATTGTATGTTACATAATATCATGAGTTGCTACGAGATTGAATAGAAGCATAACAATGAAGAGCTAATATACATGAAGCCATAGAGTCTCATTCTTGTAGTCCCATGGATCCATCTCAATGCCCTTATAAAATTCAATGCAACAAATATCCGCTTTGGGCCATCCCATTGTTTTAGGCAGACTCCCTCCCCTTCTAAGGCCCACTCATAGTACTAGGTATCACTAAAAACCTGAGACAGGCGTGACGCAACGGGCCTGTGCAGCTCCATCGAACAAAGAATGCCGAACCGAGCCTTTTGGCCGCCATTTTTATCTTTGACTTTTGCAACATTTCTTCAAATCTACTGATACTTCTTGTACTGCTGCATTTGTATAGTTTAACAAAGAACGTTATCTTCTTTTTTCTTTTTTTCCTCTCTTATACTTTCACCCTGCCTCTTTTGTTTTTTTTCTGTACCTCATAAATCCATGCATCCACCTACGTAGCCCCCCCAACGTTTCCGACTCAGGTACCCGATTCAAACCT|||||1450|,TTTTTGGTCGTCTTGTTTGATCGAGTCTAGACCGAGACAAATTCAACGTTTGTCTTTTGTATTGTATGTTACATAATATCATGAGTTGCTACGAGATTGAATAGAAGCATAACAATGAAGAGCTAATATACATGAAGCCATAGAGTCTCATTCTTGTAGTCCCATGGATCCATCTCAATGCCCTTATAAAATTCAATGCAACAAATATCCGCTTTGGGCCATCCCATTGTTTTAGGCAGACTCCCTCCCCTTCTAAGGCCCACTCATAGTACTAGGTATCACTAAAAACCTGAGACAGGCGTGACGCAACGGGCCTGTGCAGCTCCATCGAACAAAGAATGCCGAACCGAGCCTTTTGGCCGCCATTTTTATCTTTGACTTTTGCAACATTTCTTCAAATCTACTGATACTTCTTGTACTGCTGCATTTGTATAGTTTAACAAAGAACGTTATCTTCTTTTTTCTTTTTTTCCTCTCTTATACTTTCACCCTGCCTCTTTTGTTTTTTTTCTGTACCTCATAAATCCATGCATCCACCTACGTAGCCCCCCCAACGTTTCCGACTCAGGTACCCGATTCAAACCT|upstream_gene_variant|MODIFIER|TRIREDRAFT_35534|gene-TRIREDRAFT_35534|transcript|XM_006962479.1|protein_coding||c.-6649delAinsTTTTTGGTCGTCTTGTTTGATCGAGTCTAGACCGAGACAAATTCAACGTTTGTCTTTTGTATTGTATGTTACATAATATCATGAGTTGCTACGAGATTGAATAGAAGCATAACAATGAAGAGCTAATATACATGAAGCCATAGAGTCTCATTCTTGTAGTCCCATGGATCCATCTCAATGCCCTTATAAAATTCAATGCAACAAATATCCGCTTTGGGCCATCCCATTGTTTTAGGCAGACTCCCTCCCCTTCTAAGGCCCACTCATAGTACTAGGTATCACTAAAAACCTGAGACAGGCGTGACGCAACGGGCCTGTGCAGCTCCATCGAACAAAGAATGCCGAACCGAGCCTTTTGGCCGCCATTTTTATCTTTGACTTTTGCAACATTTCTTCAAATCTACTGATACTTCTTGTACTGCTGCATTTGTATAGTTTAACAAAGAACGTTATCTTCTTTTTTCTTTTTTTCCTCTCTTATACTTTCACCCTGCCTCTTTTGTTTTTTTTCTGTACCTCATAAATCCATGCATCCACCTACGTAGCCCCCCCAACGTTTCCGACTCAGGTACCCGATTCAAACCT|||||3851|WARNING_TRANSCRIPT_NO_START_CODON,TTTTTGGTCGTCTTGTTTGATCGAGTCTAGACCGAGACAAATTCAACGTTTGTCTTTTGTATTGTATGTTACATAATATCATGAGTTGCTACGAGATTGAATAGAAGCATAACAATGAAGAGCTAATATACATGAAGCCATAGAGTCTCATTCTTGTAGTCCCATGGATCCATCTCAATGCCCTTATAAAATTCAATGCAACAAATATCCGCTTTGGGCCATCCCATTGTTTTAGGCAGACTCCCTCCCCTTCTAAGGCCCACTCATAGTACTAGGTATCACTAAAAACCTGAGACAGGCGTGACGCAACGGGCCTGTGCAGCTCCATCGAACAAAGAATGCCGAACCGAGCCTTTTGGCCGCCATTTTTATCTTTGACTTTTGCAACATTTCTTCAAATCTACTGATACTTCTTGTACTGCTGCATTTGTATAGTTTAACAAAGAACGTTATCTTCTTTTTTCTTTTTTTCCTCTCTTATACTTTCACCCTGCCTCTTTTGTTTTTTTTCTGTACCTCATAAATCCATGCATCCACCTACGTAGCCCCCCCAACGTTTCCGACTCAGGTACCCGATTCAAACCT|upstream_gene_variant|MODIFIER|TRIREDRAFT_35534|gene-TRIREDRAFT_35534|transcript|XM_006962479.1|protein_coding||c.-6649delCinsTTTTTGGTCGTCTTGTTTGATCGAGTCTAGACCGAGACAAATTCAACGTTTGTCTTTTGTATTGTATGTTACATAATATCATGAGTTGCTACGAGATTGAATAGAAGCATAACAATGAAGAGCTAATATACATGAAGCCATAGAGTCTCATTCTTGTAGTCCCATGGATCCATCTCAATGCCCTTATAAAATTCAATGCAACAAATATCCGCTTTGGGCCATCCCATTGTTTTAGGCAGACTCCCTCCCCTTCTAAGGCCCACTCATAGTACTAGGTATCACTAAAAACCTGAGACAGGCGTGACGCAACGGGCCTGTGCAGCTCCATCGAACAAAGAATGCCGAACCGAGCCTTTTGGCCGCCATTTTTATCTTTGACTTTTGCAACATTTCTTCAAATCTACTGATACTTCTTGTACTGCTGCATTTGTATAGTTTAACAAAGAACGTTATCTTCTTTTTTCTTTTTTTCCTCTCTTATACTTTCACCCTGCCTCTTTTGTTTTTTTTCTGTACCTCATAAATCCATGCATCCACCTACGTAGCCCCCCCAACGTTTCCGACTCAGGTACCCGATTCAAACCT|||||3851|WARNING_TRANSCRIPT_NO_START_CODON,TTTTTGGTCGTCTTGTTTGATCGAGTCTAGACCGAGACAAATTCAACGTTTGTCTTTTGTATTGTATGTTACATAATATCATGAGTTGCTACGAGATTGAATAGAAGCATAACAATGAAGAGCTAATATACATGAAGCCATAGAGTCTCATTCTTGTAGTCCCATGGATCCATCTCAATGCCCTTATAAAATTCAATGCAACAAATATCCGCTTTGGGCCATCCCATTGTTTTAGGCAGACTCCCTCCCCTTCTAAGGCCCACTCATAGTACTAGGTATCACTAAAAACCTGAGACAGGCGTGACGCAACGGGCCTGTGCAGCTCCATCGAACAAAGAATGCCGAACCGAGCCTTTTGGCCGCCATTTTTATCTTTGACTTTTGCAACATTTCTTCAAATCTACTGATACTTCTTGTACTGCTGCATTTGTATAGTTTAACAAAGAACGTTATCTTCTTTTTTCTTTTTTTCCTCTCTTATACTTTCACCCTGCCTCTTTTGTTTTTTTTCTGTACCTCATAAATCCATGCATCCACCTACGTAGCCCCCCCAACGTTTCCGACTCAGGTACCCGATTCAAACCT|upstream_gene_variant|MODIFIER|TRIREDRAFT_35534|gene-TRIREDRAFT_35534|transcript|XM_006962479.1|protein_coding||c.-6649delGinsTTTTTGGTCGTCTTGTTTGATCGAGTCTAGACCGAGACAAATTCAACGTTTGTCTTTTGTATTGTATGTTACATAATATCATGAGTTGCTACGAGATTGAATAGAAGCATAACAATGAAGAGCTAATATACATGAAGCCATAGAGTCTCATTCTTGTAGTCCCATGGATCCATCTCAATGCCCTTATAAAATTCAATGCAACAAATATCCGCTTTGGGCCATCCCATTGTTTTAGGCAGACTCCCTCCCCTTCTAAGGCCCACTCATAGTACTAGGTATCACTAAAAACCTGAGACAGGCGTGACGCAACGGGCCTGTGCAGCTCCATCGAACAAAGAATGCCGAACCGAGCCTTTTGGCCGCCATTTTTATCTTTGACTTTTGCAACATTTCTTCAAATCTACTGATACTTCTTGTACTGCTGCATTTGTATAGTTTAACAAAGAACGTTATCTTCTTTTTTCTTTTTTTCCTCTCTTATACTTTCACCCTGCCTCTTTTGTTTTTTTTCTGTACCTCATAAATCCATGCATCCACCTACGTAGCCCCCCCAACGTTTCCGACTCAGGTACCCGATTCAAACCT|||||3851|WARNING_TRANSCRIPT_NO_START_CODON,TTTTTGGTCGTCTTGTTTGATCGAGTCTAGACCGAGACAAATTCAACGTTTGTCTTTTGTATTGTATGTTACATAATATCATGAGTTGCTACGAGATTGAATAGAAGCATAACAATGAAGAGCTAATATACATGAAGCCATAGAGTCTCATTCTTGTAGTCCCATGGATCCATCTCAATGCCCTTATAAAATTCAATGCAACAAATATCCGCTTTGGGCCATCCCATTGTTTTAGGCAGACTCCCTCCCCTTCTAAGGCCCACTCATAGTACTAGGTATCACTAAAAACCTGAGACAGGCGTGACGCAACGGGCCTGTGCAGCTCCATCGAACAAAGAATGCCGAACCGAGCCTTTTGGCCGCCATTTTTATCTTTGACTTTTGCAACATTTCTTCAAATCTACTGATACTTCTTGTACTGCTGCATTTGTATAGTTTAACAAAGAACGTTATCTTCTTTTTTCTTTTTTTCCTCTCTTATACTTTCACCCTGCCTCTTTTGTTTTTTTTCTGTACCTCATAAATCCATGCATCCACCTACGTAGCCCCCCCAACGTTTCCGACTCAGGTACCCGATTCAAACCT|upstream_gene_variant|MODIFIER|TRIREDRAFT_35534|gene-TRIREDRAFT_35534|transcript|XM_006962479.1|protein_coding||c.-6650_-6649insTTTTTGGTCGTCTTGTTTGATCGAGTCTAGACCGAGACAAATTCAACGTTTGTCTTTTGTATTGTATGTTACATAATATCATGAGTTGCTACGAGATTGAATAGAAGCATAACAATGAAGAGCTAATATACATGAAGCCATAGAGTCTCATTCTTGTAGTCCCATGGATCCATCTCAATGCCCTTATAAAATTCAATGCAACAAATATCCGCTTTGGGCCATCCCATTGTTTTAGGCAGACTCCCTCCCCTTCTAAGGCCCACTCATAGTACTAGGTATCACTAAAAACCTGAGACAGGCGTGACGCAACGGGCCTGTGCAGCTCCATCGAACAAAGAATGCCGAACCGAGCCTTTTGGCCGCCATTTTTATCTTTGACTTTTGCAACATTTCTTCAAATCTACTGATACTTCTTGTACTGCTGCATTTGTATAGTTTAACAAAGAACGTTATCTTCTTTTTTCTTTTTTTCCTCTCTTATACTTTCACCCTGCCTCTTTTGTTTTTTTTCTGTACCTCATAAATCCATGCATCCACCTACGTAGCCCCCCCAACGTTTCCGACTCAGGTACCCGATTCAAACCT|||||3851|WARNING_TRANSCRIPT_NO_START_CODON,TTTTTGGTCGTCTTGTTTGATCGAGTCTAGACCGAGACAAATTCAACGTTTGTCTTTTGTATTGTATGTTACATAATATCATGAGTTGCTACGAGATTGAATAGAAGCATAACAATGAAGAGCTAATATACATGAAGCCATAGAGTCTCATTCTTGTAGTCCCATGGATCCATCTCAATGCCCTTATAAAATTCAATGCAACAAATATCCGCTTTGGGCCATCCCATTGTTTTAGGCAGACTCCCTCCCCTTCTAAGGCCCACTCATAGTACTAGGTATCACTAAAAACCTGAGACAGGCGTGACGCAACGGGCCTGTGCAGCTCCATCGAACAAAGAATGCCGAACCGAGCCTTTTGGCCGCCATTTTTATCTTTGACTTTTGCAACATTTCTTCAAATCTACTGATACTTCTTGTACTGCTGCATTTGTATAGTTTAACAAAGAACGTTATCTTCTTTTTTCTTTTTTTCCTCTCTTATACTTTCACCCTGCCTCTTTTGTTTTTTTTCTGTACCTCATAAATCCATGCATCCACCTACGTAGCCCCCCCAACGTTTCCGACTCAGGTACCCGATTCAAACCT|downstream_gene_variant|MODIFIER|TRIREDRAFT_120424|gene-TRIREDRAFT_120424|transcript|XM_006962660.1|protein_coding||c.*4484delAinsTTTTTGGTCGTCTTGTTTGATCGAGTCTAGACCGAGACAAATTCAACGTTTGTCTTTTGTATTGTATGTTACATAATATCATGAGTTGCTACGAGATTGAATAGAAGCATAACAATGAAGAGCTAATATACATGAAGCCATAGAGTCTCATTCTTGTAGTCCCATGGATCCATCTCAATGCCCTTATAAAATTCAATGCAACAAATATCCGCTTTGGGCCATCCCATTGTTTTAGGCAGACTCCCTCCCCTTCTAAGGCCCACTCATAGTACTAGGTATCACTAAAAACCTGAGACAGGCGTGACGCAACGGGCCTGTGCAGCTCCATCGAACAAAGAATGCCGAACCGAGCCTTTTGGCCGCCATTTTTATCTTTGACTTTTGCAACATTTCTTCAAATCTACTGATACTTCTTGTACTGCTGCATTTGTATAGTTTAACAAAGAACGTTATCTTCTTTTTTCTTTTTTTCCTCTCTTATACTTTCACCCTGCCTCTTTTGTTTTTTTTCTGTACCTCATAAATCCATGCATCCACCTACGTAGCCCCCCCAACGTTTCCGACTCAGGTACCCGATTCAAACCT|||||3113|WARNING_TRANSCRIPT_NO_START_CODON,TTTTTGGTCGTCTTGTTTGATCGAGTCTAGACCGAGACAAATTCAACGTTTGTCTTTTGTATTGTATGTTACATAATATCATGAGTTGCTACGAGATTGAATAGAAGCATAACAATGAAGAGCTAATATACATGAAGCCATAGAGTCTCATTCTTGTAGTCCCATGGATCCATCTCAATGCCCTTATAAAATTCAATGCAACAAATATCCGCTTTGGGCCATCCCATTGTTTTAGGCAGACTCCCTCCCCTTCTAAGGCCCACTCATAGTACTAGGTATCACTAAAAACCTGAGACAGGCGTGACGCAACGGGCCTGTGCAGCTCCATCGAACAAAGAATGCCGAACCGAGCCTTTTGGCCGCCATTTTTATCTTTGACTTTTGCAACATTTCTTCAAATCTACTGATACTTCTTGTACTGCTGCATTTGTATAGTTTAACAAAGAACGTTATCTTCTTTTTTCTTTTTTTCCTCTCTTATACTTTCACCCTGCCTCTTTTGTTTTTTTTCTGTACCTCATAAATCCATGCATCCACCTACGTAGCCCCCCCAACGTTTCCGACTCAGGTACCCGATTCAAACCT|downstream_gene_variant|MODIFIER|TRIREDRAFT_120424|gene-TRIREDRAFT_120424|transcript|XM_006962660.1|protein_coding||c.*4484delCinsTTTTTGGTCGTCTTGTTTGATCGAGTCTAGACCGAGACAAATTCAACGTTTGTCTTTTGTATTGTATGTTACATAATATCATGAGTTGCTACGAGATTGAATAGAAGCATAACAATGAAGAGCTAATATACATGAAGCCATAGAGTCTCATTCTTGTAGTCCCATGGATCCATCTCAATGCCCTTATAAAATTCAATGCAACAAATATCCGCTTTGGGCCATCCCATTGTTTTAGGCAGACTCCCTCCCCTTCTAAGGCCCACTCATAGTACTAGGTATCACTAAAAACCTGAGACAGGCGTGACGCAACGGGCCTGTGCAGCTCCATCGAACAAAGAATGCCGAACCGAGCCTTTTGGCCGCCATTTTTATCTTTGACTTTTGCAACATTTCTTCAAATCTACTGATACTTCTTGTACTGCTGCATTTGTATAGTTTAACAAAGAACGTTATCTTCTTTTTTCTTTTTTTCCTCTCTTATACTTTCACCCTGCCTCTTTTGTTTTTTTTCTGTACCTCATAAATCCATGCATCCACCTACGTAGCCCCCCCAACGTTTCCGACTCAGGTACCCGATTCAAACCT|||||3113|WARNING_TRANSCRIPT_NO_START_CODON,TTTTTGGTCGTCTTGTTTGATCGAGTCTAGACCGAGACAAATTCAACGTTTGTCTTTTGTATTGTATGTTACATAATATCATGAGTTGCTACGAGATTGAATAGAAGCATAACAATGAAGAGCTAATATACATGAAGCCATAGAGTCTCATTCTTGTAGTCCCATGGATCCATCTCAATGCCCTTATAAAATTCAATGCAACAAATATCCGCTTTGGGCCATCCCATTGTTTTAGGCAGACTCCCTCCCCTTCTAAGGCCCACTCATAGTACTAGGTATCACTAAAAACCTGAGACAGGCGTGACGCAACGGGCCTGTGCAGCTCCATCGAACAAAGAATGCCGAACCGAGCCTTTTGGCCGCCATTTTTATCTTTGACTTTTGCAACATTTCTTCAAATCTACTGATACTTCTTGTACTGCTGCATTTGTATAGTTTAACAAAGAACGTTATCTTCTTTTTTCTTTTTTTCCTCTCTTATACTTTCACCCTGCCTCTTTTGTTTTTTTTCTGTACCTCATAAATCCATGCATCCACCTACGTAGCCCCCCCAACGTTTCCGACTCAGGTACCCGATTCAAACCT|downstream_gene_variant|MODIFIER|TRIREDRAFT_120424|gene-TRIREDRAFT_120424|transcript|XM_006962660.1|protein_coding||c.*4484delGinsTTTTTGGTCGTCTTGTTTGATCGAGTCTAGACCGAGACAAATTCAACGTTTGTCTTTTGTATTGTATGTTACATAATATCATGAGTTGCTACGAGATTGAATAGAAGCATAACAATGAAGAGCTAATATACATGAAGCCATAGAGTCTCATTCTTGTAGTCCCATGGATCCATCTCAATGCCCTTATAAAATTCAATGCAACAAATATCCGCTTTGGGCCATCCCATTGTTTTAGGCAGACTCCCTCCCCTTCTAAGGCCCACTCATAGTACTAGGTATCACTAAAAACCTGAGACAGGCGTGACGCAACGGGCCTGTGCAGCTCCATCGAACAAAGAATGCCGAACCGAGCCTTTTGGCCGCCATTTTTATCTTTGACTTTTGCAACATTTCTTCAAATCTACTGATACTTCTTGTACTGCTGCATTTGTATAGTTTAACAAAGAACGTTATCTTCTTTTTTCTTTTTTTCCTCTCTTATACTTTCACCCTGCCTCTTTTGTTTTTTTTCTGTACCTCATAAATCCATGCATCCACCTACGTAGCCCCCCCAACGTTTCCGACTCAGGTACCCGATTCAAACCT|||||3113|WARNING_TRANSCRIPT_NO_START_CODON,TTTTTGGTCGTCTTGTTTGATCGAGTCTAGACCGAGACAAATTCAACGTTTGTCTTTTGTATTGTATGTTACATAATATCATGAGTTGCTACGAGATTGAATAGAAGCATAACAATGAAGAGCTAATATACATGAAGCCATAGAGTCTCATTCTTGTAGTCCCATGGATCCATCTCAATGCCCTTATAAAATTCAATGCAACAAATATCCGCTTTGGGCCATCCCATTGTTTTAGGCAGACTCCCTCCCCTTCTAAGGCCCACTCATAGTACTAGGTATCACTAAAAACCTGAGACAGGCGTGACGCAACGGGCCTGTGCAGCTCCATCGAACAAAGAATGCCGAACCGAGCCTTTTGGCCGCCATTTTTATCTTTGACTTTTGCAACATTTCTTCAAATCTACTGATACTTCTTGTACTGCTGCATTTGTATAGTTTAACAAAGAACGTTATCTTCTTTTTTCTTTTTTTCCTCTCTTATACTTTCACCCTGCCTCTTTTGTTTTTTTTCTGTACCTCATAAATCCATGCATCCACCTACGTAGCCCCCCCAACGTTTCCGACTCAGGTACCCGATTCAAACCT|downstream_gene_variant|MODIFIER|TRIREDRAFT_120424|gene-TRIREDRAFT_120424|transcript|XM_006962660.1|protein_coding||c.*4483_*4484insTTTTTGGTCGTCTTGTTTGATCGAGTCTAGACCGAGACAAATTCAACGTTTGTCTTTTGTATTGTATGTTACATAATATCATGAGTTGCTACGAGATTGAATAGAAGCATAACAATGAAGAGCTAATATACATGAAGCCATAGAGTCTCATTCTTGTAGTCCCATGGATCCATCTCAATGCCCTTATAAAATTCAATGCAACAAATATCCGCTTTGGGCCATCCCATTGTTTTAGGCAGACTCCCTCCCCTTCTAAGGCCCACTCATAGTACTAGGTATCACTAAAAACCTGAGACAGGCGTGACGCAACGGGCCTGTGCAGCTCCATCGAACAAAGAATGCCGAACCGAGCCTTTTGGCCGCCATTTTTATCTTTGACTTTTGCAACATTTCTTCAAATCTACTGATACTTCTTGTACTGCTGCATTTGTATAGTTTAACAAAGAACGTTATCTTCTTTTTTCTTTTTTTCCTCTCTTATACTTTCACCCTGCCTCTTTTGTTTTTTTTCTGTACCTCATAAATCCATGCATCCACCTACGTAGCCCCCCCAACGTTTCCGACTCAGGTACCCGATTCAAACCT|||||3113|WARNING_TRANSCRIPT_NO_START_CODON,TTTTTGGTCGTCTTGTTTGATCGAGTCTAGACCGAGACAAATTCAACGTTTGTCTTTTGTATTGTATGTTACATAATATCATGAGTTGCTACGAGATTGAATAGAAGCATAACAATGAAGAGCTAATATACATGAAGCCATAGAGTCTCATTCTTGTAGTCCCATGGATCCATCTCAATGCCCTTATAAAATTCAATGCAACAAATATCCGCTTTGGGCCATCCCATTGTTTTAGGCAGACTCCCTCCCCTTCTAAGGCCCACTCATAGTACTAGGTATCACTAAAAACCTGAGACAGGCGTGACGCAACGGGCCTGTGCAGCTCCATCGAACAAAGAATGCCGAACCGAGCCTTTTGGCCGCCATTTTTATCTTTGACTTTTGCAACATTTCTTCAAATCTACTGATACTTCTTGTACTGCTGCATTTGTATAGTTTAACAAAGAACGTTATCTTCTTTTTTCTTTTTTTCCTCTCTTATACTTTCACCCTGCCTCTTTTGTTTTTTTTCTGTACCTCATAAATCCATGCATCCACCTACGTAGCCCCCCCAACGTTTCCGACTCAGGTACCCGATTCAAACCT|downstream_gene_variant|MODIFIER|exon-XM_006962660.1-1|GENE_exon-XM_006962660.1-1|transcript|rna-XM_006962660.1|protein_coding||c.*3113delAinsTTTTTGGTCGTCTTGTTTGATCGAGTCTAGACCGAGACAAATTCAACGTTTGTCTTTTGTATTGTATGTTACATAATATCATGAGTTGCTACGAGATTGAATAGAAGCATAACAATGAAGAGCTAATATACATGAAGCCATAGAGTCTCATTCTTGTAGTCCCATGGATCCATCTCAATGCCCTTATAAAATTCAATGCAACAAATATCCGCTTTGGGCCATCCCATTGTTTTAGGCAGACTCCCTCCCCTTCTAAGGCCCACTCATAGTACTAGGTATCACTAAAAACCTGAGACAGGCGTGACGCAACGGGCCTGTGCAGCTCCATCGAACAAAGAATGCCGAACCGAGCCTTTTGGCCGCCATTTTTATCTTTGACTTTTGCAACATTTCTTCAAATCTACTGATACTTCTTGTACTGCTGCATTTGTATAGTTTAACAAAGAACGTTATCTTCTTTTTTCTTTTTTTCCTCTCTTATACTTTCACCCTGCCTCTTTTGTTTTTTTTCTGTACCTCATAAATCCATGCATCCACCTACGTAGCCCCCCCAACGTTTCCGACTCAGGTACCCGATTCAAACCT|||||3113|,TTTTTGGTCGTCTTGTTTGATCGAGTCTAGACCGAGACAAATTCAACGTTTGTCTTTTGTATTGTATGTTACATAATATCATGAGTTGCTACGAGATTGAATAGAAGCATAACAATGAAGAGCTAATATACATGAAGCCATAGAGTCTCATTCTTGTAGTCCCATGGATCCATCTCAATGCCCTTATAAAATTCAATGCAACAAATATCCGCTTTGGGCCATCCCATTGTTTTAGGCAGACTCCCTCCCCTTCTAAGGCCCACTCATAGTACTAGGTATCACTAAAAACCTGAGACAGGCGTGACGCAACGGGCCTGTGCAGCTCCATCGAACAAAGAATGCCGAACCGAGCCTTTTGGCCGCCATTTTTATCTTTGACTTTTGCAACATTTCTTCAAATCTACTGATACTTCTTGTACTGCTGCATTTGTATAGTTTAACAAAGAACGTTATCTTCTTTTTTCTTTTTTTCCTCTCTTATACTTTCACCCTGCCTCTTTTGTTTTTTTTCTGTACCTCATAAATCCATGCATCCACCTACGTAGCCCCCCCAACGTTTCCGACTCAGGTACCCGATTCAAACCT|downstream_gene_variant|MODIFIER|exon-XM_006962660.1-1|GENE_exon-XM_006962660.1-1|transcript|rna-XM_006962660.1|protein_coding||c.*3113delCinsTTTTTGGTCGTCTTGTTTGATCGAGTCTAGACCGAGACAAATTCAACGTTTGTCTTTTGTATTGTATGTTACATAATATCATGAGTTGCTACGAGATTGAATAGAAGCATAACAATGAAGAGCTAATATACATGAAGCCATAGAGTCTCATTCTTGTAGTCCCATGGATCCATCTCAATGCCCTTATAAAATTCAATGCAACAAATATCCGCTTTGGGCCATCCCATTGTTTTAGGCAGACTCCCTCCCCTTCTAAGGCCCACTCATAGTACTAGGTATCACTAAAAACCTGAGACAGGCGTGACGCAACGGGCCTGTGCAGCTCCATCGAACAAAGAATGCCGAACCGAGCCTTTTGGCCGCCATTTTTATCTTTGACTTTTGCAACATTTCTTCAAATCTACTGATACTTCTTGTACTGCTGCATTTGTATAGTTTAACAAAGAACGTTATCTTCTTTTTTCTTTTTTTCCTCTCTTATACTTTCACCCTGCCTCTTTTGTTTTTTTTCTGTACCTCATAAATCCATGCATCCACCTACGTAGCCCCCCCAACGTTTCCGACTCAGGTACCCGATTCAAACCT|||||3113|,TTTTTGGTCGTCTTGTTTGATCGAGTCTAGACCGAGACAAATTCAACGTTTGTCTTTTGTATTGTATGTTACATAATATCATGAGTTGCTACGAGATTGAATAGAAGCATAACAATGAAGAGCTAATATACATGAAGCCATAGAGTCTCATTCTTGTAGTCCCATGGATCCATCTCAATGCCCTTATAAAATTCAATGCAACAAATATCCGCTTTGGGCCATCCCATTGTTTTAGGCAGACTCCCTCCCCTTCTAAGGCCCACTCATAGTACTAGGTATCACTAAAAACCTGAGACAGGCGTGACGCAACGGGCCTGTGCAGCTCCATCGAACAAAGAATGCCGAACCGAGCCTTTTGGCCGCCATTTTTATCTTTGACTTTTGCAACATTTCTTCAAATCTACTGATACTTCTTGTACTGCTGCATTTGTATAGTTTAACAAAGAACGTTATCTTCTTTTTTCTTTTTTTCCTCTCTTATACTTTCACCCTGCCTCTTTTGTTTTTTTTCTGTACCTCATAAATCCATGCATCCACCTACGTAGCCCCCCCAACGTTTCCGACTCAGGTACCCGATTCAAACCT|downstream_gene_variant|MODIFIER|exon-XM_006962660.1-1|GENE_exon-XM_006962660.1-1|transcript|rna-XM_006962660.1|protein_coding||c.*3113delGinsTTTTTGGTCGTCTTGTTTGATCGAGTCTAGACCGAGACAAATTCAACGTTTGTCTTTTGTATTGTATGTTACATAATATCATGAGTTGCTACGAGATTGAATAGAAGCATAACAATGAAGAGCTAATATACATGAAGCCATAGAGTCTCATTCTTGTAGTCCCATGGATCCATCTCAATGCCCTTATAAAATTCAATGCAACAAATATCCGCTTTGGGCCATCCCATTGTTTTAGGCAGACTCCCTCCCCTTCTAAGGCCCACTCATAGTACTAGGTATCACTAAAAACCTGAGACAGGCGTGACGCAACGGGCCTGTGCAGCTCCATCGAACAAAGAATGCCGAACCGAGCCTTTTGGCCGCCATTTTTATCTTTGACTTTTGCAACATTTCTTCAAATCTACTGATACTTCTTGTACTGCTGCATTTGTATAGTTTAACAAAGAACGTTATCTTCTTTTTTCTTTTTTTCCTCTCTTATACTTTCACCCTGCCTCTTTTGTTTTTTTTCTGTACCTCATAAATCCATGCATCCACCTACGTAGCCCCCCCAACGTTTCCGACTCAGGTACCCGATTCAAACCT|||||3113|,TTTTTGGTCGTCTTGTTTGATCGAGTCTAGACCGAGACAAATTCAACGTTTGTCTTTTGTATTGTATGTTACATAATATCATGAGTTGCTACGAGATTGAATAGAAGCATAACAATGAAGAGCTAATATACATGAAGCCATAGAGTCTCATTCTTGTAGTCCCATGGATCCATCTCAATGCCCTTATAAAATTCAATGCAACAAATATCCGCTTTGGGCCATCCCATTGTTTTAGGCAGACTCCCTCCCCTTCTAAGGCCCACTCATAGTACTAGGTATCACTAAAAACCTGAGACAGGCGTGACGCAACGGGCCTGTGCAGCTCCATCGAACAAAGAATGCCGAACCGAGCCTTTTGGCCGCCATTTTTATCTTTGACTTTTGCAACATTTCTTCAAATCTACTGATACTTCTTGTACTGCTGCATTTGTATAGTTTAACAAAGAACGTTATCTTCTTTTTTCTTTTTTTCCTCTCTTATACTTTCACCCTGCCTCTTTTGTTTTTTTTCTGTACCTCATAAATCCATGCATCCACCTACGTAGCCCCCCCAACGTTTCCGACTCAGGTACCCGATTCAAACCT|downstream_gene_variant|MODIFIER|exon-XM_006962660.1-1|GENE_exon-XM_006962660.1-1|transcript|rna-XM_006962660.1|protein_coding||c.*3112_*3113insTTTTTGGTCGTCTTGTTTGATCGAGTCTAGACCGAGACAAATTCAACGTTTGTCTTTTGTATTGTATGTTACATAATATCATGAGTTGCTACGAGATTGAATAGAAGCATAACAATGAAGAGCTAATATACATGAAGCCATAGAGTCTCATTCTTGTAGTCCCATGGATCCATCTCAATGCCCTTATAAAATTCAATGCAACAAATATCCGCTTTGGGCCATCCCATTGTTTTAGGCAGACTCCCTCCCCTTCTAAGGCCCACTCATAGTACTAGGTATCACTAAAAACCTGAGACAGGCGTGACGCAACGGGCCTGTGCAGCTCCATCGAACAAAGAATGCCGAACCGAGCCTTTTGGCCGCCATTTTTATCTTTGACTTTTGCAACATTTCTTCAAATCTACTGATACTTCTTGTACTGCTGCATTTGTATAGTTTAACAAAGAACGTTATCTTCTTTTTTCTTTTTTTCCTCTCTTATACTTTCACCCTGCCTCTTTTGTTTTTTTTCTGTACCTCATAAATCCATGCATCCACCTACGTAGCCCCCCCAACGTTTCCGACTCAGGTACCCGATTCAAACCT|||||3113|,TTTTTGGTCGTCTTGTTTGATCGAGTCTAGACCGAGACAAATTCAACGTTTGTCTTTTGTATTGTATGTTACATAATATCATGAGTTGCTACGAGATTGAATAGAAGCATAACAATGAAGAGCTAATATACATGAAGCCATAGAGTCTCATTCTTGTAGTCCCATGGATCCATCTCAATGCCCTTATAAAATTCAATGCAACAAATATCCGCTTTGGGCCATCCCATTGTTTTAGGCAGACTCCCTCCCCTTCTAAGGCCCACTCATAGTACTAGGTATCACTAAAAACCTGAGACAGGCGTGACGCAACGGGCCTGTGCAGCTCCATCGAACAAAGAATGCCGAACCGAGCCTTTTGGCCGCCATTTTTATCTTTGACTTTTGCAACATTTCTTCAAATCTACTGATACTTCTTGTACTGCTGCATTTGTATAGTTTAACAAAGAACGTTATCTTCTTTTTTCTTT
TTTCCTCTCTTATACTTTCACCCTGCCTCTTTTGTTTTTTTTCTGTACCTCATAAATCCATGCATCCACCTACGTAGCCCCCCCAACGTTTCCGACTCAGGTACCCGATTCAAACCT|downstream_gene_variant|MODIFIER|TRIREDRAFT_45503|gene-TRIREDRAFT_45503|transcript|XM_006962500.1|protein_coding||c.*2783delAinsTTTTTGGTCGTCTTGTTTGATCGAGTCTAGACCGAGACAAATTCAACGTTTGTCTTTTGTATTGTATGTTACATAATATCATGAGTTGCTACGAGATTGAATAGAAGCATAACAATGAAGAGCTAATATACATGAAGCCATAGAGTCTCATTCTTGTAGTCCCATGGATCCATCTCAATGCCCTTATAAAATTCAATGCAACAAATATCCGCTTTGGGCCATCCCATTGTTTTAGGCAGACTCCCTCCCCTTCTAAGGCCCACTCATAGTACTAGGTATCACTAAAAACCTGAGACAGGCGTGACGCAACGGGCCTGTGCAGCTCCATCGAACAAAGAATGCCGAACCGAGCCTTTTGGCCGCCATTTTTATCTTTGACTTTTGCAACATTTCTTCAAATCTACTGATACTTCTTGTACTGCTGCATTTGTATAGTTTAACAAAGAACGTTATCTTCTTTTTTCTTTTTTTCCTCTCTTATACTTTCACCCTGCCTCTTTTGTTTTTTTTCTGTACCTCATAAATCCATGCATCCACCTACGTAGCCCCCCCAACGTTTCCGACTCAGGTACCCGATTCAAACCT|||||895|WARNING_TRANSCRIPT_NO_START_CODON,TTTTTGGTCGTCTTGTTTGATCGAGTCTAGACCGAGACAAATTCAACGTTTGTCTTTTGTATTGTATGTTACATAATATCATGAGTTGCTACGAGATTGAATAGAAGCATAACAATGAAGAGCTAATATACATGAAGCCATAGAGTCTCATTCTTGTAGTCCCATGGATCCATCTCAATGCCCTTATAAAATTCAATGCAACAAATATCCGCTTTGGGCCATCCCATTGTTTTAGGCAGACTCCCTCCCCTTCTAAGGCCCACTCATAGTACTAGGTATCACTAAAAACCTGAGACAGGCGTGACGCAACGGGCCTGTGCAGCTCCATCGAACAAAGAATGCCGAACCGAGCCTTTTGGCCGCCATTTTTATCTTTGACTTTTGCAACATTTCTTCAAATCTACTGATACTTCTTGTACTGCTGCATTTGTATAGTTTAACAAAGAACGTTATCTTCTTTTTTCTTTTTTTCCTCTCTTATACTTTCACCCTGCCTCTTTTGTTTTTTTTCTGTACCTCATAAATCCATGCATCCACCTACGTAGCCCCCCCAACGTTTCCGACTCAGGTACCCGATTCAAACCT|downstream_gene_variant|MODIFIER|TRIREDRAFT_45503|gene-TRIREDRAFT_45503|transcript|XM_006962500.1|protein_coding||c.*2783delCinsTTTTTGGTCGTCTTGTTTGATCGAGTCTAGACCGAGACAAATTCAACGTTTGTCTTTTGTATTGTATGTTACATAATATCATGAGTTGCTACGAGATTGAATAGAAGCATAACAATGAAGAGCTAATATACATGAAGCCATAGAGTCTCATTCTTGTAGTCCCATGGATCCATCTCAATGCCCTTATAAAATTCAATGCAACAAATATCCGCTTTGGGCCATCCCATTGTTTTAGGCAGACTCCCTCCCCTTCTAAGGCCCACTCATAGTACTAGGTATCACTAAAAACCTGAGACAGGCGTGACGCAACGGGCCTGTGCAGCTCCATCGAACAAAGAATGCCGAACCGAGCCTTTTGGCCGCCATTTTTATCTTTGACTTTTGCAACATTTCTTCAAATCTACTGATACTTCTTGTACTGCTGCATTTGTATAGTTTAACAAAGAACGTTATCTTCTTTTTTCTTTTTTTCCTCTCTTATACTTTCACCCTGCCTCTTTTGTTTTTTTTCTGTACCTCATAAATCCATGCATCCACCTACGTAGCCCCCCCAACGTTTCCGACTCAGGTACCCGATTCAAACCT|||||895|WARNING_TRANSCRIPT_NO_START_CODON,TTTTTGGTCGTCTTGTTTGATCGAGTCTAGACCGAGACAAATTCAACGTTTGTCTTTTGTATTGTATGTTACATAATATCATGAGTTGCTACGAGATTGAATAGAAGCATAACAATGAAGAGCTAATATACATGAAGCCATAGAGTCTCATTCTTGTAGTCCCATGGATCCATCTCAATGCCCTTATAAAATTCAATGCAACAAATATCCGCTTTGGGCCATCCCATTGTTTTAGGCAGACTCCCTCCCCTTCTAAGGCCCACTCATAGTACTAGGTATCACTAAAAACCTGAGACAGGCGTGACGCAACGGGCCTGTGCAGCTCCATCGAACAAAGAATGCCGAACCGAGCCTTTTGGCCGCCATTTTTATCTTTGACTTTTGCAACATTTCTTCAAATCTACTGATACTTCTTGTACTGCTGCATTTGTATAGTTTAACAAAGAACGTTATCTTCTTTTTTCTTTTTTTCCTCTCTTATACTTTCACCCTGCCTCTTTTGTTTTTTTTCTGTACCTCATAAATCCATGCATCCACCTACGTAGCCCCCCCAACGTTTCCGACTCAGGTACCCGATTCAAACCT|downstream_gene_variant|MODIFIER|TRIREDRAFT_45503|gene-TRIREDRAFT_45503|transcript|XM_006962500.1|protein_coding||c.*2783delGinsTTTTTGGTCGTCTTGTTTGATCGAGTCTAGACCGAGACAAATTCAACGTTTGTCTTTTGTATTGTATGTTACATAATATCATGAGTTGCTACGAGATTGAATAGAAGCATAACAATGAAGAGCTAATATACATGAAGCCATAGAGTCTCATTCTTGTAGTCCCATGGATCCATCTCAATGCCCTTATAAAATTCAATGCAACAAATATCCGCTTTGGGCCATCCCATTGTTTTAGGCAGACTCCCTCCCCTTCTAAGGCCCACTCATAGTACTAGGTATCACTAAAAACCTGAGACAGGCGTGACGCAACGGGCCTGTGCAGCTCCATCGAACAAAGAATGCCGAACCGAGCCTTTTGGCCGCCATTTTTATCTTTGACTTTTGCAACATTTCTTCAAATCTACTGATACTTCTTGTACTGCTGCATTTGTATAGTTTAACAAAGAACGTTATCTTCTTTTTTCTTTTTTTCCTCTCTTATACTTTCACCCTGCCTCTTTTGTTTTTTTTCTGTACCTCATAAATCCATGCATCCACCTACGTAGCCCCCCCAACGTTTCCGACTCAGGTACCCGATTCAAACCT|||||895|WARNING_TRANSCRIPT_NO_START_CODON,TTTTTGGTCGTCTTGTTTGATCGAGTCTAGACCGAGACAAATTCAACGTTTGTCTTTTGTATTGTATGTTACATAATATCATGAGTTGCTACGAGATTGAATAGAAGCATAACAATGAAGAGCTAATATACATGAAGCCATAGAGTCTCATTCTTGTAGTCCCATGGATCCATCTCAATGCCCTTATAAAATTCAATGCAACAAATATCCGCTTTGGGCCATCCCATTGTTTTAGGCAGACTCCCTCCCCTTCTAAGGCCCACTCATAGTACTAGGTATCACTAAAAACCTGAGACAGGCGTGACGCAACGGGCCTGTGCAGCTCCATCGAACAAAGAATGCCGAACCGAGCCTTTTGGCCGCCATTTTTATCTTTGACTTTTGCAACATTTCTTCAAATCTACTGATACTTCTTGTACTGCTGCATTTGTATAGTTTAACAAAGAACGTTATCTTCTTTTTTCTTTTTTTCCTCTCTTATACTTTCACCCTGCCTCTTTTGTTTTTTTTCTGTACCTCATAAATCCATGCATCCACCTACGTAGCCCCCCCAACGTTTCCGACTCAGGTACCCGATTCAAACCT|downstream_gene_variant|MODIFIER|TRIREDRAFT_45503|gene-TRIREDRAFT_45503|transcript|XM_006962500.1|protein_coding||c.*2782_*2783insTTTTTGGTCGTCTTGTTTGATCGAGTCTAGACCGAGACAAATTCAACGTTTGTCTTTTGTATTGTATGTTACATAATATCATGAGTTGCTACGAGATTGAATAGAAGCATAACAATGAAGAGCTAATATACATGAAGCCATAGAGTCTCATTCTTGTAGTCCCATGGATCCATCTCAATGCCCTTATAAAATTCAATGCAACAAATATCCGCTTTGGGCCATCCCATTGTTTTAGGCAGACTCCCTCCCCTTCTAAGGCCCACTCATAGTACTAGGTATCACTAAAAACCTGAGACAGGCGTGACGCAACGGGCCTGTGCAGCTCCATCGAACAAAGAATGCCGAACCGAGCCTTTTGGCCGCCATTTTTATCTTTGACTTTTGCAACATTTCTTCAAATCTACTGATACTTCTTGTACTGCTGCATTTGTATAGTTTAACAAAGAACGTTATCTTCTTTTTTCTTTTTTTCCTCTCTTATACTTTCACCCTGCCTCTTTTGTTTTTTTTCTGTACCTCATAAATCCATGCATCCACCTACGTAGCCCCCCCAACGTTTCCGACTCAGGTACCCGATTCAAACCT|||||895|WARNING_TRANSCRIPT_NO_START_CODON,TTTTTGGTCGTCTTGTTTGATCGAGTCTAGACCGAGACAAATTCAACGTTTGTCTTTTGTATTGTATGTTACATAATATCATGAGTTGCTACGAGATTGAATAGAAGCATAACAATGAAGAGCTAATATACATGAAGCCATAGAGTCTCATTCTTGTAGTCCCATGGATCCATCTCAATGCCCTTATAAAATTCAATGCAACAAATATCCGCTTTGGGCCATCCCATTGTTTTAGGCAGACTCCCTCCCCTTCTAAGGCCCACTCATAGTACTAGGTATCACTAAAAACCTGAGACAGGCGTGACGCAACGGGCCTGTGCAGCTCCATCGAACAAAGAATGCCGAACCGAGCCTTTTGGCCGCCATTTTTATCTTTGACTTTTGCAACATTTCTTCAAATCTACTGATACTTCTTGTACTGCTGCATTTGTATAGTTTAACAAAGAACGTTATCTTCTTTTTTCTTTTTTTCCTCTCTTATACTTTCACCCTGCCTCTTTTGTTTTTTTTCTGTACCTCATAAATCCATGCATCCACCTACGTAGCCCCCCCAACGTTTCCGACTCAGGTACCCGATTCAAACCT|downstream_gene_variant|MODIFIER|exon-XM_006962500.1-1|GENE_exon-XM_006962500.1-1|transcript|rna-XM_006962500.1|protein_coding||c.*954delAinsTTTTTGGTCGTCTTGTTTGATCGAGTCTAGACCGAGACAAATTCAACGTTTGTCTTTTGTATTGTATGTTACATAATATCATGAGTTGCTACGAGATTGAATAGAAGCATAACAATGAAGAGCTAATATACATGAAGCCATAGAGTCTCATTCTTGTAGTCCCATGGATCCATCTCAATGCCCTTATAAAATTCAATGCAACAAATATCCGCTTTGGGCCATCCCATTGTTTTAGGCAGACTCCCTCCCCTTCTAAGGCCCACTCATAGTACTAGGTATCACTAAAAACCTGAGACAGGCGTGACGCAACGGGCCTGTGCAGCTCCATCGAACAAAGAATGCCGAACCGAGCCTTTTGGCCGCCATTTTTATCTTTGACTTTTGCAACATTTCTTCAAATCTACTGATACTTCTTGTACTGCTGCATTTGTATAGTTTAACAAAGAACGTTATCTTCTTTTTTCTTTTTTTCCTCTCTTATACTTTCACCCTGCCTCTTTTGTTTTTTTTCTGTACCTCATAAATCCATGCATCCACCTACGTAGCCCCCCCAACGTTTCCGACTCAGGTACCCGATTCAAACCT|||||895|,TTTTTGGTCGTCTTGTTTGATCGAGTCTAGACCGAGACAAATTCAACGTTTGTCTTTTGTATTGTATGTTACATAATATCATGAGTTGCTACGAGATTGAATAGAAGCATAACAATGAAGAGCTAATATACATGAAGCCATAGAGTCTCATTCTTGTAGTCCCATGGATCCATCTCAATGCCCTTATAAAATTCAATGCAACAAATATCCGCTTTGGGCCATCCCATTGTTTTAGGCAGACTCCCTCCCCTTCTAAGGCCCACTCATAGTACTAGGTATCACTAAAAACCTGAGACAGGCGTGACGCAACGGGCCTGTGCAGCTCCATCGAACAAAGAATGCCGAACCGAGCCTTTTGGCCGCCATTTTTATCTTTGACTTTTGCAACATTTCTTCAAATCTACTGATACTTCTTGTACTGCTGCATTTGTATAGTTTAACAAAGAACGTTATCTTCTTTTTTCTTTTTTTCCTCTCTTATACTTTCACCCTGCCTCTTTTGTTTTTTTTCTGTACCTCATAAATCCATGCATCCACCTACGTAGCCCCCCCAACGTTTCCGACTCAGGTACCCGATTCAAACCT|downstream_gene_variant|MODIFIER|exon-XM_006962500.1-1|GENE_exon-XM_006962500.1-1|transcript|rna-XM_006962500.1|protein_coding||c.*954delCinsTTTTTGGTCGTCTTGTTTGATCGAGTCTAGACCGAGACAAATTCAACGTTTGTCTTTTGTATTGTATGTTACATAATATCATGAGTTGCTACGAGATTGAATAGAAGCATAACAATGAAGAGCTAATATACATGAAGCCATAGAGTCTCATTCTTGTAGTCCCATGGATCCATCTCAATGCCCTTATAAAATTCAATGCAACAAATATCCGCTTTGGGCCATCCCATTGTTTTAGGCAGACTCCCTCCCCTTCTAAGGCCCACTCATAGTACTAGGTATCACTAAAAACCTGAGACAGGCGTGACGCAACGGGCCTGTGCAGCTCCATCGAACAAAGAATGCCGAACCGAGCCTTTTGGCCGCCATTTTTATCTTTGACTTTTGCAACATTTCTTCAAATCTACTGATACTTCTTGTACTGCTGCATTTGTATAGTTTAACAAAGAACGTTATCTTCTTTTTTCTTTTTTTCCTCTCTTATACTTTCACCCTGCCTCTTTTGTTTTTTTTCTGTACCTCATAAATCCATGCATCCACCTACGTAGCCCCCCCAACGTTTCCGACTCAGGTACCCGATTCAAACCT|||||895|,TTTTTGGTCGTCTTGTTTGATCGAGTCTAGACCGAGACAAATTCAACGTTTGTCTTTTGTATTGTATGTTACATAATATCATGAGTTGCTACGAGATTGAATAGAAGCATAACAATGAAGAGCTAATATACATGAAGCCATAGAGTCTCATTCTTGTAGTCCCATGGATCCATCTCAATGCCCTTATAAAATTCAATGCAACAAATATCCGCTTTGGGCCATCCCATTGTTTTAGGCAGACTCCCTCCCCTTCTAAGGCCCACTCATAGTACTAGGTATCACTAAAAACCTGAGACAGGCGTGACGCAACGGGCCTGTGCAGCTCCATCGAACAAAGAATGCCGAACCGAGCCTTTTGGCCGCCATTTTTATCTTTGACTTTTGCAACATTTCTTCAAATCTACTGATACTTCTTGTACTGCTGCATTTGTATAGTTTAACAAAGAACGTTATCTTCTTTTTTCTTTTTTTCCTCTCTTATACTTTCACCCTGCCTCTTTTGTTTTTTTTCTGTACCTCATAAATCCATGCATCCACCTACGTAGCCCCCCCAACGTTTCCGACTCAGGTACCCGATTCAAACCT|downstream_gene_variant|MODIFIER|exon-XM_006962500.1-1|GENE_exon-XM_006962500.1-1|transcript|rna-XM_006962500.1|protein_coding||c.*954delGinsTTTTTGGTCGTCTTGTTTGATCGAGTCTAGACCGAGACAAATTCAACGTTTGTCTTTTGTATTGTATGTTACATAATATCATGAGTTGCTACGAGATTGAATAGAAGCATAACAATGAAGAGCTAATATACATGAAGCCATAGAGTCTCATTCTTGTAGTCCCATGGATCCATCTCAATGCCCTTATAAAATTCAATGCAACAAATATCCGCTTTGGGCCATCCCATTGTTTTAGGCAGACTCCCTCCCCTTCTAAGGCCCACTCATAGTACTAGGTATCACTAAAAACCTGAGACAGGCGTGACGCAACGGGCCTGTGCAGCTCCATCGAACAAAGAATGCCGAACCGAGCCTTTTGGCCGCCATTTTTATCTTTGACTTTTGCAACATTTCTTCAAATCTACTGATACTTCTTGTACTGCTGCATTTGTATAGTTTAACAAAGAACGTTATCTTCTTTTTTCTTTTTTTCCTCTCTTATACTTTCACCCTGCCTCTTTTGTTTTTTTTCTGTACCTCATAAATCCATGCATCCACCTACGTAGCCCCCCCAACGTTTCCGACTCAGGTACCCGATTCAAACCT|||||895|,TTTTTGGTCGTCTTGTTTGATCGAGTCTAGACCGAGACAAATTCAACGTTTGTCTTTTGTATTGTATGTTACATAATATCATGAGTTGCTACGAGATTGAATAGAAGCATAACAATGAAGAGCTAATATACATGAAGCCATAGAGTCTCATTCTTGTAGTCCCATGGATCCATCTCAATGCCCTTATAAAATTCAATGCAACAAATATCCGCTTTGGGCCATCCCATTGTTTTAGGCAGACTCCCTCCCCTTCTAAGGCCCACTCATAGTACTAGGTATCACTAAAAACCTGAGACAGGCGTGACGCAACGGGCCTGTGCAGCTCCATCGAACAAAGAATGCCGAACCGAGCCTTTTGGCCGCCATTTTTATCTTTGACTTTTGCAACATTTCTTCAAATCTACTGATACTTCTTGTACTGCTGCATTTGTATAGTTTAACAAAGAACGTTATCTTCTTTTTTCTTTTTTTCCTCTCTTATACTTTCACCCTGCCTCTTTTGTTTTTTTTCTGTACCTCATAAATCCATGCATCCACCTACGTAGCCCCCCCAACGTTTCCGACTCAGGTACCCGATTCAAACCT|downstream_gene_variant|MODIFIER|exon-XM_006962500.1-1|GENE_exon-XM_006962500.1-1|transcript|rna-XM_006962500.1|protein_coding||c.*953_*954insTTTTTGGTCGTCTTGTTTGATCGAGTCTAGACCGAGACAAATTCAACGTTTGTCTTTTGTATTGTATGTTACATAATATCATGAGTTGCTACGAGATTGAATAGAAGCATAACAATGAAGAGCTAATATACATGAAGCCATAGAGTCTCATTCTTGTAGTCCCATGGATCCATCTCAATGCCCTTATAAAATTCAATGCAACAAATATCCGCTTTGGGCCATCCCATTGTTTTAGGCAGACTCCCTCCCCTTCTAAGGCCCACTCATAGTACTAGGTATCACTAAAAACCTGAGACAGGCGTGACGCAACGGGCCTGTGCAGCTCCATCGAACAAAGAATGCCGAACCGAGCCTTTTGGCCGCCATTTTTATCTTTGACTTTTGCAACATTTCTTCAAATCTACTGATACTTCTTGTACTGCTGCATTTGTATAGTTTAACAAAGAACGTTATCTTCTTTTTTCTTTTTTTCCTCTCTTATACTTTCACCCTGCCTCTTTTGTTTTTTTTCTGTACCTCATAAATCCATGCATCCACCTACGTAGCCCCCCCAACGTTTCCGACTCAGGTACCCGATTCAAACCT|||||895|,TTTTTGGTCGTCTTGTTTGATCGAGTCTAGACCGAGACAAATTCAACGTTTGTCTTTTGTATTGTATGTTACATAATATCATGAGTTGCTACGAGATTGAATAGAAGCATAACAATGAAGAGCTAATATACATGAAGCCATAGAGTCTCATTCTTGTAGTCCCATGGATCCATCTCAATGCCCTTATAAAATTCAATGCAACAAATATCCGCTTTGGGCCATCCCATTGTTTTAGGCAGACTCCCTCCCCTTCTAAGGCCCACTCATAGTACTAGGTATCACTAAAAACCTGAGACAGGCGTGACGCAACGGGCCTGTGCAGCTCCATCGAACAAAGAATGCCGAACCGAGCCTTTTGGCCGCCATTTTTATCTTTGACTTTTGCAACATTTCTTCAAATCTACTGATACTTCTTGTACTGCTGCATTTGTATAGTTTAACAAAGAACGTTATCTTCTTTTTTCTTTTTTTCCTCTCTTATACTTTCACCCTGCCTCTTTTGTTTTTTTTCTGTACCTCATAAATCCATGCATCCACCTACGTAGCCCCCCCAACGTTTCCGACTCAGGTACCCGATTCAAACCT|downstream_gene_variant|MODIFIER|TRIREDRAFT_75394|gene-TRIREDRAFT_75394|transcript|XM_006962885.1|protein_coding||c.*859delAinsTTTTTGGTCGTCTTGTTTGATCGAGTCTAGACCGAGACAAATTCAACGTTTGTCTTTTGTATTGTATGTTACATAATATCATGAGTTGCTACGAGATTGAATAGAAGCATAACAATGAAGAGCTAATATACATGAAGCCATAGAGTCTCATTCTTGTAGTCCCATGGATCCATCTCAATGCCCTTATAAAATTCAATGCAACAAATATCCGCTTTGGGCCATCCCATTGTTTTAGGCAGACTCCCTCCCCTTCTAAGGCCCACTCATAGTACTAGGTATCACTAAAAACCTGAGACAGGCGTGACGCAACGGGCCTGTGCAGCTCCATCGAACAAAGAATGCCGAACCGAGCCTTTTGGCCGCCATTTTTATCTTTGACTTTTGCAACATTTCTTCAAATCTACTGATACTTCTTGTACTGCTGCATTTGTATAGTTTAACAAAGAACGTTATCTTCTTTTTTCTTTTTTTCCTCTCTTATACTTTCACCCTGCCTCTTTTGTTTTTTTTCTGTACCTCATAAATCCATGCATCCACCTACGTAGCCCCCCCAACGTTTCCGACTCAGGTACCCGATTCAAACCT|||||178|WARNING_TRANSCRIPT_NO_START_CODON,TTTTTGGTCGTCTTGTTTGATCGAGTCTAGACCGAGACAAATTCAACGTTTGTCTTTTGTATTGTATGTTACATAATATCATGAGTTGCTACGAGATTGAATAGAAGCATAACAATGAAGAGCTAATATACATGAAGCCATAGAGTCTCATTCTTGTAGTCCCATGGATCCATCTCAATGCCCTTATAAAATTCAATGCAACAAATATCCGCTTTGGGCCATCCCATTGTTTTAGGCAGACTCCCTCCCCTTCTAAGGCCCACTCATAGTACTAGGTATCACTAAAAACCTGAGACAGGCGTGACGCAACGGGCCTGTGCAGCTCCATCGAACAAAGAATGCCGAACCGAGCCTTTTGGCCGCCATTTTTATCTTTGACTTTTGCAACATTTCTTCAAATCTACTGATACTTCTTGTACTGCTGCATTTGTATAGTTTAACAAAGAACGTTATCTTCTTTTTTCTTTTTTTCCTCTCTTATACTTTCACCCTGCCTCTTTTGTTTTTTTTCTGTACCTCATAAATCCATGCATCCACCTACGTAGCCCCCCCAACGTTTCCGACTCAGGTACCCGATTCAAACCT|downstream_gene_variant|MODIFIER|TRIREDRAFT_75394|gene-TRIREDRAFT_75394|transcript|XM_006962885.1|protein_coding||c.*859delCinsTTTTTGGTCGTCTTGTTTGATCGAGTCTAGACCGAGACAAATTCAACGTTTGTCTTTTGTATTGTATGTTACATAATATCATGAGTTGCTACGAGATTGAATAGAAGCATAACAATGAAGAGCTAATATACATGAAGCCATAGAGTCTCATTCTTGTAGTCCCATGGATCCATCTCAATGCCCTTATAAAATTCAATGCAACAAATATCCGCTTTGGGCCATCCCATTGTTTTAGGCAGACTCCCTCCCCTTCTAAGGCCCACTCATAGTACTAGGTATCACTAAAAACCTGAGACAGGCGTGACGCAACGGGCCTGTGCAGCTCCATCGAACAAAGAATGCCGAACCGAGCCTTTTGGCCGCCATTTTTATCTTTGACTTTTGCAACATTTCTTCAAATCTACTGATACTTCTTGTACTGCTGCATTTGTATAGTTTAACAAAGAACGTTATCTTCTTTTTTCTTTTTTTCCTCTCTTATACTTTCACCCTGCCTCTTTTGTTTTTTTTCTGTACCTCATAAATCCATGCATCCACCTACGTAGCCCCCCCAACGTTTCCGACTCAGGTACCCGATTCAAACCT|||||178|WARNING_TRANSCRIPT_NO_START_CODON,TTTTTGGTCGTCTTGTTTGATCGAGTCTAGACCGAGACAAATTCAACGTTTGTCTTTTGTATTGTATGTTACATAATATCATGAGTTGCTACGAGATTGAATAGAAGCATAACAATGAAGAGCTAATATACATGAAGCCATAGAGTCTCATTCTTGTAGTCCCATGGATCCATCTCAATGCCCTTATAAAATTCAATGCAACAAATATCCGCTTTGGGCCATCCCATTGTTTTAGGCAGACTCCCTCCCCTTCTAAGGCCCACTCATAGTACTAGGTATCACTAAAAACCTGAGACAGGCGTGACGCAACGGGCCTGTGCAGCTCCATCGAACAAAGAATGCCGAACCGAGCCTTTTGGCCGCCATTTTTATCTTTGACTTTTGCAACATTTCTTCAAATCTACTGATACTTCTTGTACTGCTGCATTTGTATAGTTTAACAAAGAACGTTATCTTCTTTTTTCTTTTTTTCCTCTCTTATACTTTCACCCTGCCTCTTTTGTTTTTTTTCTGTACCTCATAAATCCATGCATCCACCTACGTAGCCCCCCCAACGTTTCCGACTCAGGTACCCGATTCAAACCT|downstream_gene_variant|MODIFIER|TRIREDRAFT_75394|gene-TRIREDRAFT_75394|transcript|XM_006962885.1|protein_coding||c.*859delGinsTTTTTGGTCGTCTTGTTTGATCGAGTCTAGACCGAGACAAATTCAACGTTTGTCTTTTGTATTGTATGTTACATAATATCATGAGTTGCTACGAGATTGAATAGAAGCATAACAATGAAGAGCTAATATACATGAAGCCATAGAGTCTCATTCTTGTAGTCCCATGGATCCATCTCAATGCCCTTATAAAATTCAATGCAACAAATATCCGCTTTGGGCCATCCCATTGTTTTAGGCAGACTCCCTCCCCTTCTAAGGCCCACTCATAGTACTAGGTATCACTAAAAACCTGAGACAGGCGTGACGCAACGGGCCTGTGCAGCTCCATCGAACAAAGAATGCCGAACCGAGCCTTTTGGCCGCCATTTTTATCTTTGACTTTTGCAACATTTCTTCAAATCTACTGATACTTCTTGTACTGCTGCATTTGTATAGTTTAACAAAGAACGTTATCTTCTTTTTTCTTTTTTTCCTCTCTTATACTTTCACCCTGCCTCTTTTGTTTTTTTTCTGTACCTCATAAATCCATGCATCCACCTACGTAGCCCCCCCAACGTTTCCGACTCAGGTACCCGATTCAAACCT|||||178|WARNING_TRANSCRIPT_NO_START_CODON,TTTTTGGTCGTCTTGTTTGATCGAGTCTAGACCGAGACAAATTCAACGTTTGTCTTTTGTATTGTATGTTACATAATATCATGAGTTGCTACGAGATTGAATAGAAGCATAACAATGAAGAGCTAATATACATGAAGCCATAGAGTCTCATTCTTGTAGTCCCATGGATCCATCTCAATGCCCTTATAAAATTCAATGCAACAAATATCCGCTTTGGGCCATCCCATTGTTTTAGGCAGACTCCCTCCCCTTCTAAGGCCCACTCATAGTACTAGGTATCACTAAAAACCTGAGACAGGCGTGACGCAACGGGCCTGTGCAGCTCCATCGAACAAAGAATGCCGAACCGAGCCTTTTGGCCGCCATTTTTATCTTTGACTTTTGCAACATTTCTTCAAATCTACTGATACTTCTTGTACTGCTGCATTTGTATAGTTTAACAAAGAACGTTATCTTCTTTTTTCTTTTTTTCCTCTCTTATACTTTCACCCTGCCTCTTTTGTTTTTTTTCTGTACCTCATAAATCCATGCATCCACCTACGTAGCCCCCCCAACGTTTCCGACTCAGGTACCCGATTCAAACCT|downstream_gene_variant|MODIFIER|TRIREDRAFT_75394|gene-TRIREDRAFT_75394|transcript|XM_006962885.1|protein_coding||c.*858_*859insTTTTTGGTCGTCTTGTTTGATCGAGTCTAGACCGAGACAAATTCAACGTTTGTCTTTTGTATTGTATGTTACATAATATCATGAGTTGCTACGAGATTGAATAGAAGCATAACAATGAAGAGCTAATATACATGAAGCCATAGAGTCTCATTCTTGTAGTCCCATGGATCCATCTCAATGCCCTTATAAAATTCAATGCAACAAATATCCGCTTTGGGCCATCCCATTGTTTTAGGCAGACTCCCTCCCCTTCTAAGGCCCACTCATAGTACTAGGTATCACTAAAAACCTGAGACAGGCGTGACGCAACGGGCCTGTGCAGCTCCATCGAACAAAGAATGCCGAACCGAGCCTTTTGGCCGCCATTTTTATCTTTGACTTTTGCAACATTTCTTCAAATCTACTGATACTTCTTGTACTGCTGCATTTGTATAGTTTAACAAAGAACGTTATCTTCTTTTTTCTTTTTTTCCTCTCTTATACTTTCACCCTGCCTCTTTTGTTTTTTTTCTGTACCTCATAAATCCATGCATCCACCTACGTAGCCCCCCCAACGTTTCCGACTCAGGTACCCGATTCAAACCT|||||178|WARNING_TRANSCRIPT_NO_START_CODON,TTTTTGGTCGTCTTGTTTGATCGAGTCTAGACCGAGACAAATTCAACGTTTGTCTTTTGTATTGTATGTTACATAATATCATGAGTTGCTACGAGATTGAATAGAAGCATAACAATGAAGAGCTAATATACATGAAGCCATAGAGTCTCATTCTTGTAGTCCCATGGATCCATCTCAATGCCCTTATAAAATTCAATGCAACAAATATCCGCTTTGGGCCATCCCATTGTTTTAGGCAGACTCCCTCCCCTTCTAAGGCCCACTCATAGTACTAGGTATCACTAAAAACCTGAGACAGGCGTGACGCAACGGGCCTGTGCAGCTCCATCGAACAAAGAATGCCGAACCGAGCCTTTTGGCCGCCATTTTTATCTTTGACTTTTGCAACATTTCTTCAAATCTACTGATACTTCTTGTACTGCTGCATTTGTATAGTTTAACAAAGAACGTTATCTTCTTTTTTCTTTTTTTCCTCTCTTATACTTTCACCCTGCCTCTTTTGTTTTTTTTCTGTACCTCATAAATCCATGCATCCACCTACGTAGCCCCCCCAACGTTTCCGACTCAGGTACCCGATTCAAACCT|downstream_gene_variant|MODIFIER|exon-XM_006962479.1-1|GENE_exon-XM_006962479.1-1|transcript|rna-XM_006962479.1|protein_coding||c.*3851delTinsAGGTTTGAATCGGGTACCTGAGTCGGAAACGTTGGGGGGGCTACGTAGGTGGATGCATGGATTTATGAGGTACAGAAAAAAAACAAAAGAGGCAGGGTGAAAGTATAAGAGAGGAAAAAAAGAAAAAAGAAGATAACGTTCTTTGTTAAACTATACAAATGCAGCAGTACAAGAAGTATCAGTAGATTTGAAGAAATGTTGCAAAAGTCAAAGATAAAAATGGCGGCCAAAAGGCTCGGTTCGGCATTCTTTGTTCGATGGAGCTGCACAGGCCCGTTGCGTCACGCCTGTCTCAGGTTTTTAGTGATACCTAGTACTATGAGTGGGCCTTAGAAGGGGAGGGAGTCTGCCTAAAACAATGGGATGGCCCAAAGCGGATATTTGTTGCATTGAATTTTATAAGGGCATTGAGATGGATCCATGGGACTACAAGAATGAGACTCTATGGCTTCATGTATATTAGCTCTTCATTGTTATGCTTCTATTCAATCTCGTAGCAACTCATGATATTATGTAACATACAATACAAAAGACAAACGTTGAATTTGTCTCGGTCTAGACTCGATCAAACAAGACGACCAAAAA|||||3851|WARNING_TRANSCRIPT_NO_START_CODON,TTTTTGGTCGTCTTGTTTGATCGAGTCTAGACCGAGACAAATTCAACGTTTGTCTTTTGTATTGTATGTTACATAATATCATGAGTTGCTACGAGATTGAATAGAAGCATAACAATGAAGAGCTAATATACATGAAGCCATAGAGTCTCATTCTTGTAGTCCCATGGATCCATCTCAATGCCCTTATAAAATTCAATGCAACAAATATCCGCTTTGGGCCATCCCATTGTTTTAGGCAGACTCCCTCCCCTTCTAAGGCCCACTCATAGTACTAGGTATCACTAAAAACCTGAGACAGGCGTGACGCAACGGGCCTGTGCAGCTCCATCGAACAAAGAATGCCGAACCGAGCCTTTTGGCCGCCATTTTTATCTTTGACTTTTGCAACATTTCTTCAAATCTACTGATACTTCTTGTACTGCTGCATTTGTATAGTTTAACAAAGAACGTTATCTTCTTTTTTCTTTTTTTCCTCTCTTATACTTTCACCCTGCCTCTTTTGTTTTTTTTCTGTACCTCATAAATCCATGCATCCACCTACGTAGCCCCCCCAACGTTTCCGACTCAGGTACCCGATTCAAACCT|downstream_gene_variant|MODIFIER|exon-XM_006962479.1-1|GENE_exon-XM_006962479.1-1|transcript|rna-XM_006962479.1|protein_coding||c.*3851delGinsAGGTTTGAATCGGGTACCTGAGTCGGAAACGTTGGGGGGGCTACGTAGGTGGATGCATGGATTTATGAGGTACAGAAAAAAAACAAAAGAGGCAGGGTGAAAGTATAAGAGAGGAAAAAAAGAAAAAAGAAGATAACGTTCTTTGTTAAACTATACAAATGCAGCAGTACAAGAAGTATCAGTAGATTTGAAGAAATGTTGCAAAAGTCAAAGATAAAAATGGCGGCCAAAAGGCTCGGTTCGGCATTCTTTGTTCGATGGAGCTGCACAGGCCCGTTGCGTCACGCCTGTCTCAGGTTTTTAGTGATACCTAGTACTATGAGTGGGCCTTAGAAGGGGAGGGAGTCTGCCTAAAACAATGGGATGGCCCAAAGCGGATATTTGTTGCATTGAATTTTATAAGGGCATTGAGATGGATCCATGGGACTACAAGAATGAGACTCTATGGCTTCATGTATATTAGCTCTTCATTGTTATGCTTCTATTCAATCTCGTAGCAACTCATGATATTATGTAACATACAATACAAAAGACAAACGTTGAATTTGTCTCGGTCTAGACTCGATCAAACAAGACGACCAAAAA|||||3851|WARNING_TRANSCRIPT_NO_START_CODON,TTTTTGGTCGTCTTGTTTGATCGAGTCTAGACCGAGACAAATTCAACGTTTGTCTTTTGTATTGTATGTTACATAATATCATGAGTTGCTACGAGATTGAATAGAAGCATAACAATGAAGAGCTAATATACATGAAGCCATAGAGTCTCATTCTTGTAGTCCCATGGATCCATCTCAATGCCCTTATAAAATTCAATGCAACAAATATCCGCTTTGGGCCATCCCATTGTTTTAGGCAGACTCCCTCCCCTTCTAAGGCCCACTCATAGTACTAGGTATCACTAAAAACCTGAGACAGGCGTGACGCAACGGGCCTGTGCAGCTCCATCGAACAAAGAATGCCGAACCGAGCCTTTTGGCCGCCATTTTTATCTTTGACTTTTGCAACATTTCTTCAAATCTACTGATACTTCTTGTACTGCTGCATTTGTATAGTTTAACAAAGAACGTTATCTTCTTTTTTCTTTTTTTCCTCTCTTATACTTTCACCCTGCCTCTTTTGTTTTTTTTCTGTACCTCATAAATCCATGCATCCACCTACGTAGCCCCCCCAACGTTTCCGACTCAGGTACCCGATTCAAACCT|downstream_gene_variant|MODIFIER|exon-XM_006962479.1-1|GENE_exon-XM_006962479.1-1|transcript|rna-XM_006962479.1|protein_coding||c.*3851delCinsAGGTTTGAATCGGGTACCTGAGTCGGAAACGTTGGGGGGGCTACGTAGGTGGATGCATGGATTTATGAGGTACAGAAAAAAAACAAAAGAGGCAGGGTGAAAGTATAAGAGAGGAAAAAAAGAAAAAAGAAGATAACGTTCTTTGTTAAACTATACAAATGCAGCAGTACAAGAAGTATCAGTAGATTTGAAGAAATGTTGCAAAAGTCAAAGATAAAAATGGCGGCCAAAAGGCTCGGTTCGGCATTCTTTGTTCGATGGAGCTGCACAGGCCCGTTGCGTCACGCCTGTCTCAGGTTTTTAGTGATACCTAGTACTATGAGTGGGCCTTAGAAGGGGAGGGAGTCTGCCTAAAACAATGGGATGGCCCAAAGCGGATATTTGTTGCATTGAATTTTATAAGGGCATTGAGATGGATCCATGGGACTACAAGAATGAGACTCTATGGCTTCATGTATATTAGCTCTTCATTGTTATGCTTCTATTCAATCTCGTAGCAACTCATGATATTATGTAACATACAATACAAAAGACAAACGTTGAATTTGTCTCGGTCTAGACTCGATCAAACAAGACGACCAAAAA|||||3851|WARNING_TRANSCRIPT_NO_START_CODON,TTTTTGGTCGTCTTGTTTGATCGAGTCTAGACCGAGACAAATTCAACGTTTGTCTTTTGTATTGTATGTTACATAATATCATGAGTTGCTACGAGATTGAATAGAAGCATAACAATGAAGAGCTAATATACATGAAGCCATAGAGTCTCATTCTTGTAGTCCCATGGATCCATCTCAATGCCCTTATAAAATTCAATGCAACAAATATCCGCTTTGGGCCATCCCATTGTTTTAGGCAGACTCCCTCCCCTTCTAAGGCCCACTCATAGTACTAGGTATCACTAAAAACCTGAGACAGGCGTGACGCAACGGGCCTGTGCAGCTCCATCGAACAAAGAATGCCGAACCGAGCCTTTTGGCCGCCATTTTTATCTTTGACTTTTGCAACATTTCTTCAAATCTACTGATACTTCTTGTACTGCTGCATTTGTATAGTTTAACAAAGAACGTTATCTTCTTTTTTCTTTTTTTCCTCTCTTATACTTTCACCCTGCCTCTTTTGTTTTTTTTCTGTACCTCATAAATCCATGCATCCACCTACGTAGCCCCCCCAACGTTTCCGACTCAGGTACCCGATTCAAACCT|downstream_gene_variant|MODIFIER|exon-XM_006962479.1-1|GENE_exon-XM_006962479.1-1|transcript|rna-XM_006962479.1|protein_coding||c.*3851_*3852insAGGTTTGAATCGGGTACCTGAGTCGGAAACGTTGGGGGGGCTACGTAGGTGGATGCATGGATTTATGAGGTACAGAAAAAAAACAAAAGAGGCAGGGTGAAAGTATAAGAGAGGAAAAAAAGAAAAAAGAAGATAACGTTCTTTGTTAAACTATACAAATGCAGCAGTACAAGAAGTATCAGTAGATTTGAAGAAATGTTGCAAAAGTCAAAGATAAAAATGGCGGCCAAAAGGCTCGGTTCGGCATTCTTTGTTCGATGGAGCTGCACAGGCCCGTTGCGTCACGCCTGTCTCAGGTTTTTAGTGATACCTAGTACTATGAGTGGGCCTTAGAAGGGGAGGGAGTCTGCCTAAAACAATGGGATGGCCCAAAGCGGATATTTGTTGCATTGAATTTTATAAGGGCATTGAGATGGATCCATGGGACTACAAGAATGAGACTCTATGGCTTCATGTATATTAGCTCTTCATTGTTATGCTTCTATTCAATCTCGTAGCAACTCATGATATTATGTAACATACAATACAAAAGACAAACGTTGAATTTGTCTCGGTCTAGACTCGATCAAACAAGACGACCAAAAA|||||3851|WARNING_TRANSCRIPT_NO_START_CODON,TTTTTGGTCGTCTTGTTTGATCGAGTCTAGACCGAGACAAATTCAACGTTTGTCTTTTGTATTGTATGTTACATAATATCATGAGTTGCTACGAGATTGAATAGAAGCATAACAATGAAGAGCTAATATACATGAAGCCATAGAGTCTCATTCTTGTAGTCCCATGGATCCATCTCAATGCCCTTATAAAATTCAATGCAACAAATATCCGCTTTGGGCCATCCCATTGTTTTAGGCAGACTCCCTCCCCTTCTAAGGCCCACTCATAGTACTAGGTATCACTAAAAACCTGAGACAGGCGTGACGCAACGGGCCTGTGCAGCTCCATCGAACAAAGAATGCCGAACCGAGCCTTTTGGCCGCCATTTTTATCTTTGACTTTTGCAACATTTCTTCAAATCTACTGATACTTCTTGTACTGCTGCATTTGTATAGTTTAACAAAGAACGTTATCTTCTTTTTTCTTTTTTTCCTCTCTTATACTTTCACCCTGCCTCTTTTGTTTTTTTTCTGTACCTCATAAATCCATGCATCCACCTACGTAGCCCCCCCAACGTTTCCGACTCAGGTACCCGATTCAAACCT|intergenic_region|MODIFIER|exon-XM_006962885.1-1-exon-XM_006962661.1-1|GENE_exon-XM_006962885.1-1-GENE_exon-XM_006962661.1-1|intergenic_region|GENE_exon-XM_006962885.1-1-GENE_exon-XM_006962661.1-1|||n.1092581delAinsTTTTTGGTCGTCTTGTTTGATCGAGTCTAGACCGAGACAAATTCAACGTTTGTCTTTTGTATTGTATGTTACATAATATCATGAGTTGCTACGAGATTGAATAGAAGCATAACAATGAAGAGCTAATATACATGAAGCCATAGAGTCTCATTCTTGTAGTCCCATGGATCCATCTCAATGCCCTTATAAAATTCAATGCAACAAATATCCGCTTTGGGCCATCCCATTGTTTTAGGCAGACTCCCTCCCCTTCTAAGGCCCACTCATAGTACTAGGTATCACTAAAAACCTGAGACAGGCGTGACGCAACGGGCCTGTGCAGCTCCATCGAACAAAGAATGCCGAACCGAGCCTTTTGGCCGCCATTTTTATCTTTGACTTTTGCAACATTTCTTCAAATCTACTGATACTTCTTGTACTGCTGCATTTGTATAGTTTAACAAAGAACGTTATCTTCTTTTTTCTTTTTTTCCTCTCTTATACTTTCACCCTGCCTCTTTTGTTTTTTTTCTGTACCTCATAAATCCATGCATCCACCTACGTAGCCCCCCCAACGTTTCCGACTCAGGTACCCGATTCAAACCT||||||,TTTTTGGTCGTCTTGTTTGATCGAGTCTAGACCGAGACAAATTCAACGTTTGTCTTTTGTATTGTATGTTACATAATATCATGAGTTGCTACGAGATTGAATAGAAGCATAACAATGAAGAGCTAATATACATGAAGCCATAGAGTCTCATTCTTGTAGTCCCATGGATCCATCTCAATGCCCTTATAAAATTCAATGCAACAAATATCCGCTTTGGGCCATCCCATTGTTTTAGGCAGACTCCCTCCCCTTCTAAGGCCCACTCATAGTACTAGGTATCACTAAAAACCTGAGACAGGCGTGACGCAACGGGCCTGTGCAGCTCCATCGAACAAAGAATGCCGAACCGAGCCTTTTGGCCGCCATTTTTATCTTTGACTTTTGCAACATTTCTTCAAATCTACTGATACTTCTTGTACTGCTGCATTTGTATAGTTTAACAAAGAACGTTATCTTCTTTTTTCTTTTTTTCCTCTCTTATACTTTCACCCTGCCTCTTTTGTTTTTTTTCTGTACCTCATAAATCCATGCATCCACCTACGTAGCCCCCCCAACGTTTCCGACTCAGGTACCCGATTCAAACCT|intergenic_region|MODIFIER|exon-XM_006962885.1-1-exon-XM_006962661.1-1|GENE_exon-XM_006962885.1-1-GENE_exon-XM_006962661.1-1|intergenic_region|GENE_exon-XM_006962885.1-1-GENE_exon-XM_006962661.1-1|||n.1092581delCinsTTTTTGGTCGTCTTGTTTGATCGAGTCTAGACCGAGACAAATTCAACGTTTGTCTTTTGTATTGTATGTTACATAATATCATGAGTTGCTACGAGATTGAATAGAAGCATAACAATGAAGAGCTAATATACATGAAGCCATAGAGTCTCATTCTTGTAGTCCCATGGATCCATCTCAATGCCCTTATAAAATTCAATGCAACAAATATCCGCTTTGGGCCATCCCATTGTTTTAGGCAGACTCCCTCCCCTTCTAAGGCCCACTCATAGTACTAGGTATCACTAAAAACCTGAGACAGGCGTGACGCAACGGGCCTGTGCAGCTCCATCGAACAAAGAATGCCGAACCGAGCCTTTTGGCCGCCATTTTTATCTTTGACTTTTGCAACATTTCTTCAAATCTACTGATACTTCTTGTACTGCTGCATTTGTATAGTTTAACAAAGAACGTTATCTTCTTTTTTCTTTTTTTCCTCTCTTATACTTTCACCCTGCCTCTTTTGTTTTTTTTCTGTACCTCATAAATCCATGCATCCACCTACGTAGCCCCCCCAACGTTTCCGACTCAGGTACCCGATTCAAACCT||||||,TTTTTGGTCGTCTTGTTTGATCGAGTCTAGACCGAGACAAATTCAACGTTTGTCTTTTGTATTGTATGTTACATAATATCATGAGTTGCTACGAGATTGAATAGAAGCATAACAATGAAGAGCTAATATACATGAAGCCATAGAGTCTCATTCTTGTAGTCCCATGGATCCATCTCAATGCCCTTATAAAATTCAATGCAACAAATATCCGCTTTGGGCCATCCCATTGTTTTAGGCAGACTCCCTCCCCTTCTAAGGCCCACTCATAGTACTAGGTATCACTAAAAACCTGAGACAGGCGTGACGCAACGGGCCTGTGCAGCTCCATCGAACAAAGAATGCCGAACCGAGCCTTTTGGCCGCCATTTTTATCTTTGACTTTTGCAACATTTCTTCAAATCTACTGATACTTCTTGTACTGCTGCATTTGTATAGTTTAACAAAGAACGTTATCTTCTTTTTTCTTTTTTTCCTCTCTTATACTTTCACCCTGCCTCTTTTGTTTTTTTTCTGTACCTCATAAATCCATGCATCCACCTACGTAGCCCCCCCAACGTTTCCGACTCAGGTACCCGATTCAAACCT|intergenic_region|MODIFIER|exon-XM_006962885.1-1-exon-XM_006962661.1-1|GENE_exon-XM_006962885.1-1-GENE_exon-XM_006962661.1-1|intergenic_region|GENE_exon-XM_006962885.1-1-GENE_exon-XM_006962661.1-1|||n.1092581delGinsTTTTTGGTCGTCTTGTTTGATCGAGTCTAGACCGAGACAAATTCAACGTTTGTCTTTTGTATTGTATGTTACATAATATCATGAGTTGCTACGAGATTGAATAGAAGCATAACAATGAAGAGCTAATATACATGAAGCCATAGAGTCTCATTCTTGTAGTCCCATGGATCCATCTCAATGCCCTTATAAAATTCAATGCAACAAATATCCGCTTTGGGCCATCCCATTGTTTTAGGCAGACTCCCTCCCCTTCTAAGGCCCACTCATAGTACTAGGTATCACTAAAAACCTGAGACAGGCGTGACGCAACGGGCCTGTGCAGCTCCATCGAACAAAGAATGCCGAACCGAGCCTTTTGGCCGCCATTTTTATCTTTGACTTTTGCAACATTTCTTCAAATCTACTGATACTTCTTGTACTGCTGCATTTGTATAGTTTAACAAAGAACGTTATCTTCTTTTTTCTTTTTTTCCTCTCTTATACTTTCACCCTGCCTCTTTTGTTTTTTTTCTGTACCTCATAAATCCATGCATCCACCTACGTAGCCCCCCCAACGTTTCCGACTCAGGTACCCGATTCAAACCT||||||,TTTTTGGTCGTCTTGTTTGATCGAGTCTAGACCGAGACAAATTCAACGTTTGTCTTTTGTATTGTATGTTACATAATATCATGAGTTGCTACGAGATTGAATAGAAGCATAACAATGAAGAGCTAATATACATGAAGCCATAGAGTCTCATTCTTGTAGTCCCATGGATCCATCTCAATGCCCTTATAAAATTCAATGCAACAAATATCCGCTTTGGGCCATCCCATTGTTTTAGGCAGACTCCCTCCCCTTCTAAGGCCCACTCATAGTACTAGGTATCACTAAAAACCTGAGACAGGCGTGACGCAACGGGCCTGTGCAGCTCCATCGAACAAAGAATGCCGAACCGAGCCTTTTGGCCGCCATTTTTATCTTTGACTTTTGCAACATTTCTTCAAATCTACTGATACTTCTTGTACTGCTGCATTTGTATAGTTTAACAAAGAACGTTATCTTCTTTTTTCTTTTTTTCCTCTCTTATACTTTCACCCTGCCTCTTTTGTTTTTTTTCTGTACCTCATAAATCCATGCATCCACCTACGTAGCCCCCCCAACGTTTCCGACTCAGGTACCCGATTCAAACCT|intergenic_region|MODIFIER|exon-XM_006962885.1-1-exon-XM_006962661.1-1|GENE_exon-XM_006962885.1-1-GENE_exon-XM_006962661.1-1|intergenic_region|GENE_exon-XM_006962885.1-1-GENE_exon-XM_006962661.1-1|||n.1092580_1092581insTTTTTGGTCGTCTTGTTTGATCGAGTCTAGACCGAGACAAATTCAACGTTTGTCTTTTGTATTGTATGTTACATAATATCATGAGTTGCTACGAGATTGAATAGAAGCATAACAATGAAGAGCTAATATACATGAAGCCATAGAGTCTCATTCTTGTAGTCCCATGGATCCATCTCAATGCCCTTATAAAATTCAATGCAACAAATATCCGCTTTGGGCCATCCCATTGTTTTAGGCAGACTCCCTCCCCTTCTAAGGCCCACTCATAGTACTAGGTATCACTAAAAACCTGAGACAGGCGTGACGCAACGGGCCTGTGCAGCTCCATCGAACAAAGAATGCCGAACCGAGCCTTTTGGCCGCCATTTTTATCTTTGACTTTTGCAACATTTCTTCAAATCTACTGATACTTCTTGTACTGCTGCATTTGTATAGTTTAACAAAGAACGTTATCTTCTTTTTTCTTTTTTTCCTCTCTTATACTTTCACCCTGCCTCTTTTGTTTTTTTTCTGTACCTCATAAATCCATGCATCCACCTACGTAGCCCCCCCAACGTTTCCGACTCAGGTACCCGATTCAAACCT||||||	GT:DR:DV	0/0:159:51
NW_006711150.1	1096282	1186	N	<DEL>	.	PASS	PRECISE;SVMETHOD=Snifflesv1.0.12;CHR2=NW_006711150.1;END=1113042;ZMW=199;STD_quant_start=0.224733;STD_quant_stop=0.224733;Kurtosis_quant_start=4.981792;Kurtosis_quant_stop=5.376995;SVTYPE=DEL;SUPTYPE=SR;SVLEN=-16760;STRANDS=+-;STRANDS2=100,99,100,99;RE=199;REF_strand=9,7;Strandbias_pval=0.796236;AF=0.925581;ANN=<DEL>|feature_ablation|HIGH|TRIREDRAFT_104390&TRIREDRAFT_104393&TRIREDRAFT_104394&TRIREDRAFT_35534&TRIREDRAFT_56272&TRIREDRAFT_56687&TRIREDRAFT_57101&exon-XM_006962479.1-1&exon-XM_006962662.1-1&exon-XM_006962663.1-1&exon-XM_006962664.1-1&exon-XM_006962886.1-1&exon-XM_006962887.1-1&exon-XM_006962888.1-1|gene-TRIREDRAFT_104390&gene-TRIREDRAFT_104393&gene-TRIREDRAFT_104394&gene-TRIREDRAFT_35534&gene-TRIREDRAFT_56272&gene-TRIREDRAFT_56687&gene-TRIREDRAFT_57101&GENE_exon-XM_006962479.1-1&GENE_exon-XM_006962662.1-1&GENE_exon-XM_006962663.1-1&GENE_exon-XM_006962664.1-1&GENE_exon-XM_006962886.1-1&GENE_exon-XM_006962887.1-1&GENE_exon-XM_006962888.1-1|||||||||||	GT:DR:DV	1/1:16:199
NW_006711150.1	1124684	1187	AGTAGCTCGCCCTGTCTAGCCCTTGTGGTAGTGCCTGT	N	.	PASS	PRECISE;SVMETHOD=Snifflesv1.0.12;CHR2=NW_006711150.1;END=1124722;ZMW=77;STD_quant_start=0.000000;STD_quant_stop=0.000000;Kurtosis_quant_start=-nan;Kurtosis_quant_stop=35.000000;SVTYPE=DEL;SUPTYPE=AL;SVLEN=-38;STRANDS=+-;STRANDS2=33,44,33,44;RE=77;REF_strand=96,100;Strandbias_pval=0.419344;AF=0.282051;ANN=T|upstream_gene_variant|MODIFIER|exon-XM_006962890.1-1|GENE_exon-XM_006962890.1-1|transcript|rna-XM_006962890.1|protein_coding||c.-2219_-2183delCAGGCACTACCACAAGGGCTAGACAGGGCGAGCTACT|||||2170|,C|upstream_gene_variant|MODIFIER|exon-XM_006962890.1-1|GENE_exon-XM_006962890.1-1|transcript|rna-XM_006962890.1|protein_coding||c.-2220_-2183delACAGGCACTACCACAAGGGCTAGACAGGGCGAGCTACTinsG|||||2170|,G|upstream_gene_variant|MODIFIER|exon-XM_006962890.1-1|GENE_exon-XM_006962890.1-1|transcript|rna-XM_006962890.1|protein_coding||c.-2220_-2183delACAGGCACTACCACAAGGGCTAGACAGGGCGAGCTACTinsC|||||2170|,A|upstream_gene_variant|MODIFIER|exon-XM_006962890.1-1|GENE_exon-XM_006962890.1-1|transcript|rna-XM_006962890.1|protein_coding||c.-2220_-2184delACAGGCACTACCACAAGGGCTAGACAGGGCGAGCTAC|||||2171|,T|upstream_gene_variant|MODIFIER|TRIREDRAFT_45512|gene-TRIREDRAFT_45512|transcript|XM_006962501.1|protein_coding||c.-2668_-2632delAGTAGCTCGCCCTGTCTAGCCCTTGTGGTAGTGCCTG|||||1787|WARNING_TRANSCRIPT_NO_START_CODON,C|upstream_gene_variant|MODIFIER|TRIREDRAFT_45512|gene-TRIREDRAFT_45512|transcript|XM_006962501.1|protein_coding||c.-2668_-2631delAGTAGCTCGCCCTGTCTAGCCCTTGTGGTAGTGCCTGTinsC|||||1787|WARNING_TRANSCRIPT_NO_START_CODON,G|upstream_gene_variant|MODIFIER|TRIREDRAFT_45512|gene-TRIREDRAFT_45512|transcript|XM_006962501.1|protein_coding||c.-2668_-2631delAGTAGCTCGCCCTGTCTAGCCCTTGTGGTAGTGCCTGTinsG|||||1787|WARNING_TRANSCRIPT_NO_START_CODON,A|upstream_gene_variant|MODIFIER|TRIREDRAFT_45512|gene-TRIREDRAFT_45512|transcript|XM_006962501.1|protein_coding||c.-2667_-2631delGTAGCTCGCCCTGTCTAGCCCTTGTGGTAGTGCCTGT|||||1786|WARNING_TRANSCRIPT_NO_START_CODON,T|upstream_gene_variant|MODIFIER|exon-XM_006962501.1-1|GENE_exon-XM_006962501.1-1|transcript|rna-XM_006962501.1|protein_coding||c.-1941_-1905delAGTAGCTCGCCCTGTCTAGCCCTTGTGGTAGTGCCTG|||||1787|,C|upstream_gene_variant|MODIFIER|exon-XM_006962501.1-1|GENE_exon-XM_006962501.1-1|transcript|rna-XM_006962501.1|protein_coding||c.-1941_-1904delAGTAGCTCGCCCTGTCTAGCCCTTGTGGTAGTGCCTGTinsC|||||1787|,G|upstream_gene_variant|MODIFIER|exon-XM_006962501.1-1|GENE_exon-XM_006962501.1-1|transcript|rna-XM_006962501.1|protein_coding||c.-1941_-1904delAGTAGCTCGCCCTGTCTAGCCCTTGTGGTAGTGCCTGTinsG|||||1787|,A|upstream_gene_variant|MODIFIER|exon-XM_006962501.1-1|GENE_exon-XM_006962501.1-1|transcript|rna-XM_006962501.1|protein_coding||c.-1940_-1904delGTAGCTCGCCCTGTCTAGCCCTTGTGGTAGTGCCTGT|||||1786|,T|upstream_gene_variant|MODIFIER|TRIREDRAFT_120430|gene-TRIREDRAFT_120430|transcript|XM_006962891.1|protein_coding||c.-6343_-6307delAGTAGCTCGCCCTGTCTAGCCCTTGTGGTAGTGCCTG|||||4866|WARNING_TRANSCRIPT_NO_START_CODON,C|upstream_gene_variant|MODIFIER|TRIREDRAFT_120430|gene-TRIREDRAFT_120430|transcript|XM_006962891.1|protein_coding||c.-6343_-6306delAGTAGCTCGCCCTGTCTAGCCCTTGTGGTAGTGCCTGTinsC|||||4866|WARNING_TRANSCRIPT_NO_START_CODON,G|upstream_gene_variant|MODIFIER|TRIREDRAFT_120430|gene-TRIREDRAFT_120430|transcript|XM_006962891.1|protein_coding||c.-6343_-6306delAGTAGCTCGCCCTGTCTAGCCCTTGTGGTAGTGCCTGTinsG|||||4866|WARNING_TRANSCRIPT_NO_START_CODON,A|upstream_gene_variant|MODIFIER|TRIREDRAFT_120430|gene-TRIREDRAFT_120430|transcript|XM_006962891.1|protein_coding||c.-6342_-6306delGTAGCTCGCCCTGTCTAGCCCTTGTGGTAGTGCCTGT|||||4865|WARNING_TRANSCRIPT_NO_START_CODON,T|downstream_gene_variant|MODIFIER|TRIREDRAFT_120428|gene-TRIREDRAFT_120428|transcript|XM_006962890.1|protein_coding||c.*5809_*5845delAGTAGCTCGCCCTGTCTAGCCCTTGTGGTAGTGCCTG|||||2170|WARNING_TRANSCRIPT_NO_START_CODON,C|downstream_gene_variant|MODIFIER|TRIREDRAFT_120428|gene-TRIREDRAFT_120428|transcript|XM_006962890.1|protein_coding||c.*5809_*5846delAGTAGCTCGCCCTGTCTAGCCCTTGTGGTAGTGCCTGTinsC|||||2170|WARNING_TRANSCRIPT_NO_START_CODON,G|downstream_gene_variant|MODIFIER|TRIREDRAFT_120428|gene-TRIREDRAFT_120428|transcript|XM_006962890.1|protein_coding||c.*5809_*5846delAGTAGCTCGCCCTGTCTAGCCCTTGTGGTAGTGCCTGTinsG|||||2170|WARNING_TRANSCRIPT_NO_START_CODON,A|downstream_gene_variant|MODIFIER|TRIREDRAFT_120428|gene-TRIREDRAFT_120428|transcript|XM_006962890.1|protein_coding||c.*5810_*5846delGTAGCTCGCCCTGTCTAGCCCTTGTGGTAGTGCCTGT|||||2171|WARNING_TRANSCRIPT_NO_START_CODON,T|downstream_gene_variant|MODIFIER|exon-XM_006962891.1-1|GENE_exon-XM_006962891.1-1|transcript|rna-XM_006962891.1|protein_coding||c.*4830_*4866delCAGGCACTACCACAAGGGCTAGACAGGGCGAGCTACT|||||4866|,C|downstream_gene_variant|MODIFIER|exon-XM_006962891.1-1|GENE_exon-XM_006962891.1-1|transcript|rna-XM_006962891.1|protein_coding||c.*4829_*4866delACAGGCACTACCACAAGGGCTAGACAGGGCGAGCTACTinsG|||||4866|,G|downstream_gene_variant|MODIFIER|exon-XM_006962891.1-1|GENE_exon-XM_006962891.1-1|transcript|rna-XM_006962891.1|protein_coding||c.*4829_*4866delACAGGCACTACCACAAGGGCTAGACAGGGCGAGCTACTinsC|||||4866|,A|downstream_gene_variant|MODIFIER|exon-XM_006962891.1-1|GENE_exon-XM_006962891.1-1|transcript|rna-XM_006962891.1|protein_coding||c.*4829_*4865delACAGGCACTACCACAAGGGCTAGACAGGGCGAGCTAC|||||4865|,T|intergenic_region|MODIFIER|exon-XM_006962890.1-1-exon-XM_006962501.1-1|GENE_exon-XM_006962890.1-1-GENE_exon-XM_006962501.1-1|intergenic_region|GENE_exon-XM_006962890.1-1-GENE_exon-XM_006962501.1-1|||n.1124684_1124720delAGTAGCTCGCCCTGTCTAGCCCTTGTGGTAGTGCCTG||||||,C|intergenic_region|MODIFIER|exon-XM_006962890.1-1-exon-XM_006962501.1-1|GENE_exon-XM_006962890.1-1-GENE_exon-XM_006962501.1-1|intergenic_region|GENE_exon-XM_006962890.1-1-GENE_exon-XM_006962501.1-1|||n.1124684_1124721delAGTAGCTCGCCCTGTCTAGCCCTTGTGGTAGTGCCTGTinsC||||||,G|intergenic_region|MODIFIER|exon-XM_006962890.1-1-exon-XM_006962501.1-1|GENE_exon-XM_006962890.1-1-GENE_exon-XM_006962501.1-1|intergenic_region|GENE_exon-XM_006962890.1-1-GENE_exon-XM_006962501.1-1|||n.1124684_1124721delAGTAGCTCGCCCTGTCTAGCCCTTGTGGTAGTGCCTGTinsG||||||,A|intergenic_region|MODIFIER|exon-XM_006962890.1-1-exon-XM_006962501.1-1|GENE_exon-XM_006962890.1-1-GENE_exon-XM_006962501.1-1|intergenic_region|GENE_exon-XM_006962890.1-1-GENE_exon-XM_006962501.1-1|||n.1124685_1124721delGTAGCTCGCCCTGTCTAGCCCTTGTGGTAGTGCCTGT||||||	GT:DR:DV	0/0:196:77
NW_006711150.1	1127283	1188	N	ATGGGAATATGATACATCTTTGGTTGTTGAGATCTCATCGGATGACTGATTTGCTTACGACAAATGCAGCGACCCCTTTCTTGACATTTGACACAGTTTACCGGCTGAAGTATCTTGGCCGGTTTTTTTTTTTTTTTTTTTTTTAAATGTCTCGTCGAATTCTTCTCACAGTCGGTCGCCATTCTCTGTTGCCTTTTGCTCTCACCATTTCAGCATTTGTTTGATCCGAAGAAGGCCCCCTATTTACATGAGGGGTTGCCTCCGGTGATTTTCACCTCGCTGCATTATATTTGGCGTTGGATGAAATTCTTTTCTTTTGCATTGAGGGTTCATAGTTGACCTTGGTTTCTTGCTCACATCGATGGCTCTAATGAGCCGATATTTATAGACTTGGCTATTAATACTGAATACCCATTTGATCTTTTATGCAAGACTAGTATAACATTGCTCTTACAGTGCTTGCATACCTGTGACTTTGCAGCGTGTTCAGGGGTCTCTGGTGAACAAGGCAAGACAAAGGTGTTATTCGCTTCCCCACAGGCGCAAGGGAGCAAAGCGATAGTCAAATCGATATGTAGATGTGCAATAGTGCAACTCGAAAACCCTCTCAGAATAATGAATATTTGGATTACTGATCTCTAATGCGTAAACATTGTACTCAAATAAGATGCGATCGGTAACTTCACTATTGATCGTTGCGGCCTAGAGAACCATACCATATATTTCAAAAATCTATATTTGGGACAATTAACAGTAGTCACAGTAGCCGAATTGAAAGGCCATACTCGAGCCGAATAACCAAATAGACTCTCATCATTGATAAGTACCGTCATTCACACCAGAGTCTTGATTGCGTATCCATCTCCTATATCACTAGGCCTCAACTATCCATCTATATTTAATGAGCCAGAAAAATCACCTTGCTCTTTGAACAAATTACATATATCTCGTAAAAAGATTCATCCGAAATGATCACGAACTCTTATTCTACGACTATAGAATTATATAATACGACTATGGAGAATAGCAGCGGAAAGGGGGCGGATTCAATGACATCCGATGACAGACCAGCACACCACACCAAGACAAACAAACTAGAAACTAGTTAAATGTCAGACTTTAATTATAATACACACAACTCAATAAGGCATGGATTCTCAACAACCAAGTCGCTCATCATTGCATCATCAACAGCAAATAATGACCACATATTTCGAAAACGAAAAAAAAAATAGTACGACAAGAAACACCAAGGATTCCCGGAACCAAAATAGTTCGCCCGTTGTTGCGAAACAACAACTCATCCCATAGTTCTAATCAACATCAACCAAGTTAGCTTACTTCAACCTACAACCCCTTTTTTCACTATTCTCGCAAACCTCGTCCCTCCAAAGTACAATTATCAACTCCACATCAACCGTGAAACAAAGCAACGACTATATCCTTTACGTGTCTCACTTCCCCTCTCTTATCATAATCCCAACTTACTCCTACTATCCGTCTCGCAAATGACTCACAACACATCCAACCACAAAACAACCAAAAACTCAAGAAATCTACCCAAAACACTCCCCAAATACGTTCAAATCACCTTAAAAGGGGGAAGAAGAAAAAACGAGAGAAATCCTCTAACATGTGAAGAAAAAGAACGGCTTTAAACAAAGACCTCAACCATTTTTCCCTAAACAAAAACTCAAAATATGCTTCATTGAATGCCTTGCAATTTGTAACACACACACAAAAACAC	.	PASS	PRECISE;SVMETHOD=Snifflesv1.0.12;CHR2=NW_006711150.1;END=1127282;ZMW=144;STD_quant_start=0.117851;STD_quant_stop=0.978945;Kurtosis_quant_start=67.174965;Kurtosis_quant_stop=64.467442;SVTYPE=INS;SUPTYPE=AL,SR;SVLEN=2835;STRANDS=+-;STRANDS2=72,72,72,72;RE=144;REF_strand=6,9;Strandbias_pval=0.589885;AF=0.90566;ANN=ATGGGAATATGATACATCTTTGGTTGTTGAGATCTCATCGGATGACTGATTTGCTTACGACAAATGCAGCGACCCCTTTCTTGACATTTGACACAGTTTACCGGCTGAAGTATCTTGGCCGGTTTTTTTTTTTTTTTTTTTTTTAAATGTCTCGTCGAATTCTTCTCACAGTCGGTCGCCATTCTCTGTTGCCTTTTGCTCTCACCATTTCAGCATTTGTTTGATCCGAAGAAGGCCCCCTATTTACATGAGGGGTTGCCTCCGGTGATTTTCACCTCGCTGCATTATATTTGGCGTTGGATGAAATTCTTTTCTTTTGCATTGAGGGTTCATAGTTGACCTTGGTTTCTTGCTCACATCGATGGCTCTAATGAGCCGATATTTATAGACTTGGCTATTAATACTGAATACCCATTTGATCTTTTATGCAAGACTAGTATAACATTGCTCTTACAGTGCTTGCATACCTGTGACTTTGCAGCGTGTTCAGGGGTCTCTGGTGAACAAGGCAAGACAAAGGTGTTATTCGCTTCCCCACAGGCGCAAGGGAGCAAAGCGATAGTCAAATCGATATGTAGATGTGCAATAGTGCAACTCGAAAACCCTCTCAGAATAATGAATATTTGGATTACTGATCTCTAATGCGTAAACATTGTACTCAAATAAGATGCGATCGGTAACTTCACTATTGATCGTTGCGGCCTAGAGAACCATACCATATATTTCAAAAATCTATATTTGGGACAATTAACAGTAGTCACAGTAGCCGAATTGAAAGGCCATACTCGAGCCGAATAACCAAATAGACTCTCATCATTGATAAGTACCGTCATTCACACCAGAGTCTTGATTGCGTATCCATCTCCTATATCACTAGGCCTCAACTATCCATCTATATTTAATGAGCCAGAAAAATCACCTTGCTCTTTGAACAAATTACATATATCTCGTAAAAAGATTCATCCGAAATGATCACGAACTCTTATTCTACGACTATAGAATTATATAATACGACTATGGAGAATAGCAGCGGAAAGGGGGCGGATTCAATGACATCCGATGACAGACCAGCACACCACACCAAGACAAACAAACTAGAAACTAGTTAAATGTCAGACTTTAATTATAATACACACAACTCAATAAGGCATGGATTCTCAACAACCAAGTCGCTCATCATTGCATCATCAACAGCAAATAATGACCACATATTTCGAAAACGAAAAAAAAAATAGTACGACAAGAAACACCAAGGATTCCCGGAACCAAAATAGTTCGCCCGTTGTTGCGAAACAACAACTCATCCCATAGTTCTAATCAACATCAACCAAGTTAGCTTACTTCAACCTACAACCCCTTTTTTCACTATTCTCGCAAACCTCGTCCCTCCAAAGTACAATTATCAACTCCACATCAACCGTGAAACAAAGCAACGACTATATCCTTTACGTGTCTCACTTCCCCTCTCTTATCATAATCCCAACTTACTCCTACTATCCGTCTCGCAAATGACTCACAACACATCCAACCACAAAACAACCAAAAACTCAAGAAATCTACCCAAAACACTCCCCAAATACGTTCAAATCACCTTAAAAGGGGGAAGAAGAAAAAACGAGAGAAATCCTCTAACATGTGAAGAAAAAGAACGGCTTTAAACAAAGACCTCAACCATTTTTCCCTAAACAAAAACTCAAAATATGCTTCATTGAATGCCTTGCAATTTGTAACACACACACAAAAACAC|3_prime_UTR_variant|MODIFIER|exon-XM_006962501.1-1|GENE_exon-XM_006962501.1-1|transcript|rna-XM_006962501.1|protein_coding|3/3|c.*11_*12insATGGGAATATGATACATCTTTGGTTGTTGAGATCTCATCGGATGACTGATTTGCTTACGACAAATGCAGCGACCCCTTTCTTGACATTTGACACAGTTTACCGGCTGAAGTATCTTGGCCGGTTTTTTTTTTTTTTTTTTTTTTAAATGTCTCGTCGAATTCTTCTCACAGTCGGTCGCCATTCTCTGTTGCCTTTTGCTCTCACCATTTCAGCATTTGTTTGATCCGAAGAAGGCCCCCTATTTACATGAGGGGTTGCCTCCGGTGATTTTCACCTCGCTGCATTATATTTGGCGTTGGATGAAATTCTTTTCTTTTGCATTGAGGGTTCATAGTTGACCTTGGTTTCTTGCTCACATCGATGGCTCTAATGAGCCGATATTTATAGACTTGGCTATTAATACTGAATACCCATTTGATCTTTTATGCAAGACTAGTATAACATTGCTCTTACAGTGCTTGCATACCTGTGACTTTGCAGCGTGTTCAGGGGTCTCTGGTGAACAAGGCAAGACAAAGGTGTTATTCGCTTCCCCACAGGCGCAAGGGAGCAAAGCGATAGTCAAATCGATATGTAGATGTGCAATAGTGCAACTCGAAAACCCTCTCAGAATAATGAATATTTGGATTACTGATCTCTAATGCGTAAACATTGTACTCAAATAAGATGCGATCGGTAACTTCACTATTGATCGTTGCGGCCTAGAGAACCATACCATATATTTCAAAAATCTATATTTGGGACAATTAACAGTAGTCACAGTAGCCGAATTGAAAGGCCATACTCGAGCCGAATAACCAAATAGACTCTCATCATTGATAAGTACCGTCATTCACACCAGAGTCTTGATTGCGTATCCATCTCCTATATCACTAGGCCTCAACTATCCATCTATATTTAATGAGCCAGAAAAATCACCTTGCTCTTTGAACAAATTACATATATCTCGTAAAAAGATTCATCCGAAATGATCACGAACTCTTATTCTACGACTATAGAATTATATAATACGACTATGGAGAATAGCAGCGGAAAGGGGGCGGATTCAATGACATCCGATGACAGACCAGCACACCACACCAAGACAAACAAACTAGAAACTAGTTAAATGTCAGACTTTAATTATAATACACACAACTCAATAAGGCATGGATTCTCAACAACCAAGTCGCTCATCATTGCATCATCAACAGCAAATAATGACCACATATTTCGAAAACGAAAAAAAAAATAGTACGACAAGAAACACCAAGGATTCCCGGAACCAAAATAGTTCGCCCGTTGTTGCGAAACAACAACTCATCCCATAGTTCTAATCAACATCAACCAAGTTAGCTTACTTCAACCTACAACCCCTTTTTTCACTATTCTCGCAAACCTCGTCCCTCCAAAGTACAATTATCAACTCCACATCAACCGTGAAACAAAGCAACGACTATATCCTTTACGTGTCTCACTTCCCCTCTCTTATCATAATCCCAACTTACTCCTACTATCCGTCTCGCAAATGACTCACAACACATCCAACCACAAAACAACCAAAAACTCAAGAAATCTACCCAAAACACTCCCCAAATACGTTCAAATCACCTTAAAAGGGGGAAGAAGAAAAAACGAGAGAAATCCTCTAACATGTGAAGAAAAAGAACGGCTTTAAACAAAGACCTCAACCATTTTTCCCTAAACAAAAACTCAAAATATGCTTCATTGAATGCCTTGCAATTTGTAACACACACACAAAAACAC|||||12|,ATGGGAATATGATACATCTTTGGTTGTTGAGATCTCATCGGATGACTGATTTGCTTACGACAAATGCAGCGACCCCTTTCTTGACATTTGACACAGTTTACCGGCTGAAGTATCTTGGCCGGTTTTTTTTTTTTTTTTTTTTTTAAATGTCTCGTCGAATTCTTCTCACAGTCGGTCGCCATTCTCTGTTGCCTTTTGCTCTCACCATTTCAGCATTTGTTTGATCCGAAGAAGGCCCCCTATTTACATGAGGGGTTGCCTCCGGTGATTTTCACCTCGCTGCATTATATTTGGCGTTGGATGAAATTCTTTTCTTTTGCATTGAGGGTTCATAGTTGACCTTGGTTTCTTGCTCACATCGATGGCTCTAATGAGCCGATATTTATAGACTTGGCTATTAATACTGAATACCCATTTGATCTTTTATGCAAGACTAGTATAACATTGCTCTTACAGTGCTTGCATACCTGTGACTTTGCAGCGTGTTCAGGGGTCTCTGGTGAACAAGGCAAGACAAAGGTGTTATTCGCTTCCCCACAGGCGCAAGGGAGCAAAGCGATAGTCAAATCGATATGTAGATGTGCAATAGTGCAACTCGAAAACCCTCTCAGAATAATGAATATTTGGATTACTGATCTCTAATGCGTAAACATTGTACTCAAATAAGATGCGATCGGTAACTTCACTATTGATCGTTGCGGCCTAGAGAACCATACCATATATTTCAAAAATCTATATTTGGGACAATTAACAGTAGTCACAGTAGCCGAATTGAAAGGCCATACTCGAGCCGAATAACCAAATAGACTCTCATCATTGATAAGTACCGTCATTCACACCAGAGTCTTGATTGCGTATCCATCTCCTATATCACTAGGCCTCAACTATCCATCTATATTTAATGAGCCAGAAAAATCACCTTGCTCTTTGAACAAATTACATATATCTCGTAAAAAGATTCATCCGAAATGATCACGAACTCTTATTCTACGACTATAGAATTATATAATACGACTATGGAGAATAGCAGCGGAAAGGGGGCGGATTCAATGACATCCGATGACAGACCAGCACACCACACCAAGACAAACAAACTAGAAACTAGTTAAATGTCAGACTTTAATTATAATACACACAACTCAATAAGGCATGGATTCTCAACAACCAAGTCGCTCATCATTGCATCATCAACAGCAAATAATGACCACATATTTCGAAAACGAAAAAAAAAATAGTACGACAAGAAACACCAAGGATTCCCGGAACCAAAATAGTTCGCCCGTTGTTGCGAAACAACAACTCATCCCATAGTTCTAATCAACATCAACCAAGTTAGCTTACTTCAACCTACAACCCCTTTTTTCACTATTCTCGCAAACCTCGTCCCTCCAAAGTACAATTATCAACTCCACATCAACCGTGAAACAAAGCAACGACTATATCCTTTACGTGTCTCACTTCCCCTCTCTTATCATAATCCCAACTTACTCCTACTATCCGTCTCGCAAATGACTCACAACACATCCAACCACAAAACAACCAAAAACTCAAGAAATCTACCCAAAACACTCCCCAAATACGTTCAAATCACCTTAAAAGGGGGAAGAAGAAAAAACGAGAGAAATCCTCTAACATGTGAAGAAAAAGAACGGCTTTAAACAAAGACCTCAACCATTTTTCCCTAAACAAAAACTCAAAATATGCTTCATTGAATGCCTTGCAATTTGTAACACACACACAAAAACAC|3_prime_UTR_variant|MODIFIER|exon-XM_006962501.1-1|GENE_exon-XM_006962501.1-1|transcript|rna-XM_006962501.1|protein_coding|3/3|c.*12delCinsATGGGAATATGATACATCTTTGGTTGTTGAGATCTCATCGGATGACTGATTTGCTTACGACAAATGCAGCGACCCCTTTCTTGACATTTGACACAGTTTACCGGCTGAAGTATCTTGGCCGGTTTTTTTTTTTTTTTTTTTTTTAAATGTCTCGTCGAATTCTTCTCACAGTCGGTCGCCATTCTCTGTTGCCTTTTGCTCTCACCATTTCAGCATTTGTTTGATCCGAAGAAGGCCCCCTATTTACATGAGGGGTTGCCTCCGGTGATTTTCACCTCGCTGCATTATATTTGGCGTTGGATGAAATTCTTTTCTTTTGCATTGAGGGTTCATAGTTGACCTTGGTTTCTTGCTCACATCGATGGCTCTAATGAGCCGATATTTATAGACTTGGCTATTAATACTGAATACCCATTTGATCTTTTATGCAAGACTAGTATAACATTGCTCTTACAGTGCTTGCATACCTGTGACTTTGCAGCGTGTTCAGGGGTCTCTGGTGAACAAGGCAAGACAAAGGTGTTATTCGCTTCCCCACAGGCGCAAGGGAGCAAAGCGATAGTCAAATCGATATGTAGATGTGCAATAGTGCAACTCGAAAACCCTCTCAGAATAATGAATATTTGGATTACTGATCTCTAATGCGTAAACATTGTACTCAAATAAGATGCGATCGGTAACTTCACTATTGATCGTTGCGGCCTAGAGAACCATACCATATATTTCAAAAATCTATATTTGGGACAATTAACAGTAGTCACAGTAGCCGAATTGAAAGGCCATACTCGAGCCGAATAACCAAATAGACTCTCATCATTGATAAGTACCGTCATTCACACCAGAGTCTTGATTGCGTATCCATCTCCTATATCACTAGGCCTCAACTATCCATCTATATTTAATGAGCCAGAAAAATCACCTTGCTCTTTGAACAAATTACATATATCTCGTAAAAAGATTCATCCGAAATGATCACGAACTCTTATTCTACGACTATAGAATTATATAATACGACTATGGAGAATAGCAGCGGAAAGGGGGCGGATTCAATGACATCCGATGACAGACCAGCACACCACACCAAGACAAACAAACTAGAAACTAGTTAAATGTCAGACTTTAATTATAATACACACAACTCAATAAGGCATGGATTCTCAACAACCAAGTCGCTCATCATTGCATCATCAACAGCAAATAATGACCACATATTTCGAAAACGAAAAAAAAAATAGTACGACAAGAAACACCAAGGATTCCCGGAACCAAAATAGTTCGCCCGTTGTTGCGAAACAACAACTCATCCCATAGTTCTAATCAACATCAACCAAGTTAGCTTACTTCAACCTACAACCCCTTTTTTCACTATTCTCGCAAACCTCGTCCCTCCAAAGTACAATTATCAACTCCACATCAACCGTGAAACAAAGCAACGACTATATCCTTTACGTGTCTCACTTCCCCTCTCTTATCATAATCCCAACTTACTCCTACTATCCGTCTCGCAAATGACTCACAACACATCCAACCACAAAACAACCAAAAACTCAAGAAATCTACCCAAAACACTCCCCAAATACGTTCAAATCACCTTAAAAGGGGGAAGAAGAAAAAACGAGAGAAATCCTCTAACATGTGAAGAAAAAGAACGGCTTTAAACAAAGACCTCAACCATTTTTCCCTAAACAAAAACTCAAAATATGCTTCATTGAATGCCTTGCAATTTGTAACACACACACAAAAACAC|||||12|,ATGGGAATATGATACATCTTTGGTTGTTGAGATCTCATCGGATGACTGATTTGCTTACGACAAATGCAGCGACCCCTTTCTTGACATTTGACACAGTTTACCGGCTGAAGTATCTTGGCCGGTTTTTTTTTTTTTTTTTTTTTTAAATGTCTCGTCGAATTCTTCTCACAGTCGGTCGCCATTCTCTGTTGCCTTTTGCTCTCACCATTTCAGCATTTGTTTGATCCGAAGAAGGCCCCCTATTTACATGAGGGGTTGCCTCCGGTGATTTTCACCTCGCTGCATTATATTTGGCGTTGGATGAAATTCTTTTCTTTTGCATTGAGGGTTCATAGTTGACCTTGGTTTCTTGCTCACATCGATGGCTCTAATGAGCCGATATTTATAGACTTGGCTATTAATACTGAATACCCATTTGATCTTTTATGCAAGACTAGTATAACATTGCTCTTACAGTGCTTGCATACCTGTGACTTTGCAGCGTGTTCAGGGGTCTCTGGTGAACAAGGCAAGACAAAGGTGTTATTCGCTTCCCCACAGGCGCAAGGGAGCAAAGCGATAGTCAAATCGATATGTAGATGTGCAATAGTGCAACTCGAAAACCCTCTCAGAATAATGAATATTTGGATTACTGATCTCTAATGCGTAAACATTGTACTCAAATAAGATGCGATCGGTAACTTCACTATTGATCGTTGCGGCCTAGAGAACCATACCATATATTTCAAAAATCTATATTTGGGACAATTAACAGTAGTCACAGTAGCCGAATTGAAAGGCCATACTCGAGCCGAATAACCAAATAGACTCTCATCATTGATAAGTACCGTCATTCACACCAGAGTCTTGATTGCGTATCCATCTCCTATATCACTAGGCCTCAACTATCCATCTATATTTAATGAGCCAGAAAAATCACCTTGCTCTTTGAACAAATTACATATATCTCGTAAAAAGATTCATCCGAAATGATCACGAACTCTTATTCTACGACTATAGAATTATATAATACGACTATGGAGAATAGCAGCGGAAAGGGGGCGGATTCAATGACATCCGATGACAGACCAGCACACCACACCAAGACAAACAAACTAGAAACTAGTTAAATGTCAGACTTTAATTATAATACACACAACTCAATAAGGCATGGATTCTCAACAACCAAGTCGCTCATCATTGCATCATCAACAGCAAATAATGACCACATATTTCGAAAACGAAAAAAAAAATAGTACGACAAGAAACACCAAGGATTCCCGGAACCAAAATAGTTCGCCCGTTGTTGCGAAACAACAACTCATCCCATAGTTCTAATCAACATCAACCAAGTTAGCTTACTTCAACCTACAACCCCTTTTTTCACTATTCTCGCAAACCTCGTCCCTCCAAAGTACAATTATCAACTCCACATCAACCGTGAAACAAAGCAACGACTATATCCTTTACGTGTCTCACTTCCCCTCTCTTATCATAATCCCAACTTACTCCTACTATCCGTCTCGCAAATGACTCACAACACATCCAACCACAAAACAACCAAAAACTCAAGAAATCTACCCAAAACACTCCCCAAATACGTTCAAATCACCTTAAAAGGGGGAAGAAGAAAAAACGAGAGAAATCCTCTAACATGTGAAGAAAAAGAACGGCTTTAAACAAAGACCTCAACCATTTTTCCCTAAACAAAAACTCAAAATATGCTTCATTGAATGCCTTGCAATTTGTAACACACACACAAAAACAC|3_prime_UTR_variant|MODIFIER|exon-XM_006962501.1-1|GENE_exon-XM_006962501.1-1|transcript|rna-XM_006962501.1|protein_coding|3/3|c.*12delGinsATGGGAATATGATACATCTTTGGTTGTTGAGATCTCATCGGATGACTGATTTGCTTACGACAAATGCAGCGACCCCTTTCTTGACATTTGACACAGTTTACCGGCTGAAGTATCTTGGCCGGTTTTTTTTTTTTTTTTTTTTTTAAATGTCTCGTCGAATTCTTCTCACAGTCGGTCGCCATTCTCTGTTGCCTTTTGCTCTCACCATTTCAGCATTTGTTTGATCCGAAGAAGGCCCCCTATTTACATGAGGGGTTGCCTCCGGTGATTTTCACCTCGCTGCATTATATTTGGCGTTGGATGAAATTCTTTTCTTTTGCATTGAGGGTTCATAGTTGACCTTGGTTTCTTGCTCACATCGATGGCTCTAATGAGCCGATATTTATAGACTTGGCTATTAATACTGAATACCCATTTGATCTTTTATGCAAGACTAGTATAACATTGCTCTTACAGTGCTTGCATACCTGTGACTTTGCAGCGTGTTCAGGGGTCTCTGGTGAACAAGGCAAGACAAAGGTGTTATTCGCTTCCCCACAGGCGCAAGGGAGCAAAGCGATAGTCAAATCGATATGTAGATGTGCAATAGTGCAACTCGAAAACCCTCTCAGAATAATGAATATTTGGATTACTGATCTCTAATGCGTAAACATTGTACTCAAATAAGATGCGATCGGTAACTTCACTATTGATCGTTGCGGCCTAGAGAACCATACCATATATTTCAAAAATCTATATTTGGGACAATTAACAGTAGTCACAGTAGCCGAATTGAAAGGCCATACTCGAGCCGAATAACCAAATAGACTCTCATCATTGATAAGTACCGTCATTCACACCAGAGTCTTGATTGCGTATCCATCTCCTATATCACTAGGCCTCAACTATCCATCTATATTTAATGAGCCAGAAAAATCACCTTGCTCTTTGAACAAATTACATATATCTCGTAAAAAGATTCATCCGAAATGATCACGAACTCTTATTCTACGACTATAGAATTATATAATACGACTATGGAGAATAGCAGCGGAAAGGGGGCGGATTCAATGACATCCGATGACAGACCAGCACACCACACCAAGACAAACAAACTAGAAACTAGTTAAATGTCAGACTTTAATTATAATACACACAACTCAATAAGGCATGGATTCTCAACAACCAAGTCGCTCATCATTGCATCATCAACAGCAAATAATGACCACATATTTCGAAAACGAAAAAAAAAATAGTACGACAAGAAACACCAAGGATTCCCGGAACCAAAATAGTTCGCCCGTTGTTGCGAAACAACAACTCATCCCATAGTTCTAATCAACATCAACCAAGTTAGCTTACTTCAACCTACAACCCCTTTTTTCACTATTCTCGCAAACCTCGTCCCTCCAAAGTACAATTATCAACTCCACATCAACCGTGAAACAAAGCAACGACTATATCCTTTACGTGTCTCACTTCCCCTCTCTTATCATAATCCCAACTTACTCCTACTATCCGTCTCGCAAATGACTCACAACACATCCAACCACAAAACAACCAAAAACTCAAGAAATCTACCCAAAACACTCCCCAAATACGTTCAAATCACCTTAAAAGGGGGAAGAAGAAAAAACGAGAGAAATCCTCTAACATGTGAAGAAAAAGAACGGCTTTAAACAAAGACCTCAACCATTTTTCCCTAAACAAAAACTCAAAATATGCTTCATTGAATGCCTTGCAATTTGTAACACACACACAAAAACAC|||||12|,ATGGGAATATGATACATCTTTGGTTGTTGAGATCTCATCGGATGACTGATTTGCTTACGACAAATGCAGCGACCCCTTTCTTGACATTTGACACAGTTTACCGGCTGAAGTATCTTGGCCGGTTTTTTTTTTTTTTTTTTTTTTAAATGTCTCGTCGAATTCTTCTCACAGTCGGTCGCCATTCTCTGTTGCCTTTTGCTCTCACCATTTCAGCATTTGTTTGATCCGAAGAAGGCCCCCTATTTACATGAGGGGTTGCCTCCGGTGATTTTCACCTCGCTGCATTATATTTGGCGTTGGATGAAATTCTTTTCTTTTGCATTGAGGGTTCATAGTTGACCTTGGTTTCTTGCTCACATCGATGGCTCTAATGAGCCGATATTTATAGACTTGGCTATTAATACTGAATACCCATTTGATCTTTTATGCAAGACTAGTATAACATTGCTCTTACAGTGCTTGCATACCTGTGACTTTGCAGCGTGTTCAGGGGTCTCTGGTGAACAAGGCAAGACAAAGGTGTTATTCGCTTCCCCACAGGCGCAAGGGAGCAAAGCGATAGTCAAATCGATATGTAGATGTGCAATAGTGCAACTCGAAAACCCTCTCAGAATAATGAATATTTGGATTACTGATCTCTAATGCGTAAACATTGTACTCAAATAAGATGCGATCGGTAACTTCACTATTGATCGTTGCGGCCTAGAGAACCATACCATATATTTCAAAAATCTATATTTGGGACAATTAACAGTAGTCACAGTAGCCGAATTGAAAGGCCATACTCGAGCCGAATAACCAAATAGACTCTCATCATTGATAAGTACCGTCATTCACACCAGAGTCTTGATTGCGTATCCATCTCCTATATCACTAGGCCTCAACTATCCATCTATATTTAATGAGCCAGAAAAATCACCTTGCTCTTTGAACAAATTACATATATCTCGTAAAAAGATTCATCCGAAATGATCACGAACTCTTATTCTACGACTATAGAATTATATAATACGACTATGGAGAATAGCAGCGGAAAGGGGGCGGATTCAATGACATCCGATGACAGACCAGCACACCACACCAAGACAAACAAACTAGAAACTAGTTAAATGTCAGACTTTAATTATAATACACACAACTCAATAAGGCATGGATTCTCAACAACCAAGTCGCTCATCATTGCATCATCAACAGCAAATAATGACCACATATTTCGAAAACGAAAAAAAAAATAGTACGACAAGAAACACCAAGGATTCCCGGAACCAAAATAGTTCGCCCGTTGTTGCGAAACAACAACTCATCCCATAGTTCTAATCAACATCAACCAAGTTAGCTTACTTCAACCTACAACCCCTTTTTTCACTATTCTCGCAAACCTCGTCCCTCCAAAGTACAATTATCAACTCCACATCAACCGTGAAACAAAGCAACGACTATATCCTTTACGTGTCTCACTTCCCCTCTCTTATCATAATCCCAACTTACTCCTACTATCCGTCTCGCAAATGACTCACAACACATCCAACCACAAAACAACCAAAAACTCAAGAAATCTACCCAAAACACTCCCCAAATACGTTCAAATCACCTTAAAAGGGGGAAGAAGAAAAAACGAGAGAAATCCTCTAACATGTGAAGAAAAAGAACGGCTTTAAACAAAGACCTCAACCATTTTTCCCTAAACAAAAACTCAAAATATGCTTCATTGAATGCCTTGCAATTTGTAACACACACACAAAAACAC|3_prime_UTR_variant|MODIFIER|exon-XM_006962501.1-1|GENE_exon-XM_006962501.1-1|transcript|rna-XM_006962501.1|protein_coding|3/3|c.*12delTinsATGGGAATATGATACATCTTTGGTTGTTGAGATCTCATCGGATGACTGATTTGCTTACGACAAATGCAGCGACCCCTTTCTTGACATTTGACACAGTTTACCGGCTGAAGTATCTTGGCCGGTTTTTTTTTTTTTTTTTTTTTTAAATGTCTCGTCGAATTCTTCTCACAGTCGGTCGCCATTCTCTGTTGCCTTTTGCTCTCACCATTTCAGCATTTGTTTGATCCGAAGAAGGCCCCCTATTTACATGAGGGGTTGCCTCCGGTGATTTTCACCTCGCTGCATTATATTTGGCGTTGGATGAAATTCTTTTCTTTTGCATTGAGGGTTCATAGTTGACCTTGGTTTCTTGCTCACATCGATGGCTCTAATGAGCCGATATTTATAGACTTGGCTATTAATACTGAATACCCATTTGATCTTTTATGCAAGACTAGTATAACATTGCTCTTACAGTGCTTGCATACCTGTGACTTTGCAGCGTGTTCAGGGGTCTCTGGTGAACAAGGCAAGACAAAGGTGTTATTCGCTTCCCCACAGGCGCAAGGGAGCAAAGCGATAGTCAAATCGATATGTAGATGTGCAATAGTGCAACTCGAAAACCCTCTCAGAATAATGAATATTTGGATTACTGATCTCTAATGCGTAAACATTGTACTCAAATAAGATGCGATCGGTAACTTCACTATTGATCGTTGCGGCCTAGAGAACCATACCATATATTTCAAAAATCTATATTTGGGACAATTAACAGTAGTCACAGTAGCCGAATTGAAAGGCCATACTCGAGCCGAATAACCAAATAGACTCTCATCATTGATAAGTACCGTCATTCACACCAGAGTCTTGATTGCGTATCCATCTCCTATATCACTAGGCCTCAACTATCCATCTATATTTAATGAGCCAGAAAAATCACCTTGCTCTTTGAACAAATTACATATATCTCGTAAAAAGATTCATCCGAAATGATCACGAACTCTTATTCTACGACTATAGAATTATATAATACGACTATGGAGAATAGCAGCGGAAAGGGGGCGGATTCAATGACATCCGATGACAGACCAGCACACCACACCAAGACAAACAAACTAGAAACTAGTTAAATGTCAGACTTTAATTATAATACACACAACTCAATAAGGCATGGATTCTCAACAACCAAGTCGCTCATCATTGCATCATCAACAGCAAATAATGACCACATATTTCGAAAACGAAAAAAAAAATAGTACGACAAGAAACACCAAGGATTCCCGGAACCAAAATAGTTCGCCCGTTGTTGCGAAACAACAACTCATCCCATAGTTCTAATCAACATCAACCAAGTTAGCTTACTTCAACCTACAACCCCTTTTTTCACTATTCTCGCAAACCTCGTCCCTCCAAAGTACAATTATCAACTCCACATCAACCGTGAAACAAAGCAACGACTATATCCTTTACGTGTCTCACTTCCCCTCTCTTATCATAATCCCAACTTACTCCTACTATCCGTCTCGCAAATGACTCACAACACATCCAACCACAAAACAACCAAAAACTCAAGAAATCTACCCAAAACACTCCCCAAATACGTTCAAATCACCTTAAAAGGGGGAAGAAGAAAAAACGAGAGAAATCCTCTAACATGTGAAGAAAAAGAACGGCTTTAAACAAAGACCTCAACCATTTTTCCCTAAACAAAAACTCAAAATATGCTTCATTGAATGCCTTGCAATTTGTAACACACACACAAAAACAC|||||12|,ATGGGAATATGATACATCTTTGGTTGTTGAGATCTCATCGGATGACTGATTTGCTTACGACAAATGCAGCGACCCCTTTCTTGACATTTGACACAGTTTACCGGCTGAAGTATCTTGGCCGGTTTTTTTTTTTTTTTTTTTTTTAAATGTCTCGTCGAATTCTTCTCACAGTCGGTCGCCATTCTCTGTTGCCTTTTGCTCTCACCATTTCAGCATTTGTTTGATCCGAAGAAGGCCCCCTATTTACATGAGGGGTTGCCTCCGGTGATTTTCACCTCGCTGCATTATATTTGGCGTTGGATGAAATTCTTTTCTTTTGCATTGAGGGTTCATAGTTGACCTTGGTTTCTTGCTCACATCGATGGCTCTAATGAGCCGATATTTATAGACTTGGCTATTAATACTGAATACCCATTTGATCTTTTATGCAAGACTAGTATAACATTGCTCTTACAGTGCTTGCATACCTGTGACTTTGCAGCGTGTTCAGGGGTCTCTGGTGAACAAGGCAAGACAAAGGTGTTATTCGCTTCCCCACAGGCGCAAGGGAGCAAAGCGATAGTCAAATCGATATGTAGATGTGCAATAGTGCAACTCGAAAACCCTCTCAGAATAATGAATATTTGGATTACTGATCTCTAATGCGTAAACATTGTACTCAAATAAGATGCGATCGGTAACTTCACTATTGATCGTTGCGGCCTAGAGAACCATACCATATATTTCAAAAATCTATATTTGGGACAATTAACAGTAGTCACAGTAGCCGAATTGAAAGGCCATACTCGAGCCGAATAACCAAATAGACTCTCATCATTGATAAGTACCGTCATTCACACCAGAGTCTTGATTGCGTATCCATCTCCTATATCACTAGGCCTCAACTATCCATCTATATTTAATGAGCCAGAAAAATCACCTTGCTCTTTGAACAAATTACATATATCTCGTAAAAAGATTCATCCGAAATGATCACGAACTCTTATTCTACGACTATAGAATTATATAATACGACTATGGAGAATAGCAGCGGAAAGGGGGCGGATTCAATGACATCCGATGACAGACCAGCACACCACACCAAGACAAACAAACTAGAAACTAGTTAAATGTCAGACTTTAATTATAATACACACAACTCAATAAGGCATGGATTCTCAACAACCAAGTCGCTCATCATTGCATCATCAACAGCAAATAATGACCACATATTTCGAAAACGAAAAAAAAAATAGTACGACAAGAAACACCAAGGATTCCCGGAACCAAAATAGTTCGCCCGTTGTTGCGAAACAACAACTCATCCCATAGTTCTAATCAACATCAACCAAGTTAGCTTACTTCAACCTACAACCCCTTTTTTCACTATTCTCGCAAACCTCGTCCCTCCAAAGTACAATTATCAACTCCACATCAACCGTGAAACAAAGCAACGACTATATCCTTTACGTGTCTCACTTCCCCTCTCTTATCATAATCCCAACTTACTCCTACTATCCGTCTCGCAAATGACTCACAACACATCCAACCACAAAACAACCAAAAACTCAAGAAATCTACCCAAAACACTCCCCAAATACGTTCAAATCACCTTAAAAGGGGGAAGAAGAAAAAACGAGAGAAATCCTCTAACATGTGAAGAAAAAGAACGGCTTTAAACAAAGACCTCAACCATTTTTCCCTAAACAAAAACTCAAAATATGCTTCATTGAATGCCTTGCAATTTGTAACACACACACAAAAACAC|upstream_gene_variant|MODIFIER|exon-XM_006962890.1-1|GENE_exon-XM_006962890.1-1|transcript|rna-XM_006962890.1|protein_coding||c.-4782_-4781insGTGTTTTTGTGTGTGTGTTACAAATTGCAAGGCATTCAATGAAGCATATTTTGAGTTTTTGTTTAGGGAAAAATGGTTGAGGTCTTTGTTTAAAGCCGTTCTTTTTCTTCACATGTTAGAGGATTTCTCTCGTTTTTTCTTCTTCCCCCTTTTAAGGTGATTTGAACGTATTTGGGGAGTGTTTTGGGTAGATTTCTTGAGTTTTTGGTTGTTTTGTGGTTGGATGTGTTGTGAGTCATTTGCGAGACGGATAGTAGGAGTAAGTTGGGATTATGATAAGAGAGGGGAAGTGAGACACGTAAAGGATATAGTCGTTGCTTTGTTTCACGGTTGATGTGGAGTTGATAATTGTACTTTGGAGGGACGAGGTTTGCGAGAATAGTGAAAAAAGGGGTTGTAGGTTGAAGTAAGCTAACTTGGTTGATGTTGATTAGAACTATGGGATGAGTTGTTGTTTCGCAACAACGGGCGAACTATTTTGGTTCCGGGAATCCTTGGTGTTTCTTGTCGTACTATTTTTTTTTTCGTTTTCGAAATATGTGGTCATTATTTGCTGTTGATGATGCAATGATGAGCGACTTGGTTGTTGAGAATCCATGCCTTATTGAGTTGTGTGTATTATAATTAAAGTCTGACATTTAACTAGTTTCTAGTTTGTTTGTCTTGGTGTGGTGTGCTGGTCTGTCATCGGATGTCATTGAATCCGCCCCCTTTCCGCTGCTATTCTCCATAGTCGTATTATATAATTCTATAGTCGTAGAATAAGAGTTCGTGATCATTTCGGATGAATCTTTTTACGAGATATATGTAATTTGTTCAAAGAGCAAGGTGATTTTTCTGGCTCATTAAATATAGATGGATAGTTGAGGCCTAGTGATATAGGAGATGGATACGCAATCAAGACTCTGGTGTGAATGACGGTACTTATCAATGATGAGAGTCTATTTGGTTATTCGGCTCGAGTATGGCCTTTCAATTCGGCTACTGTGACTACTGTTAATTGTCCCAAATATAGATTTTTGAAATATATGGTATGGTTCTCTAGGCCGCAACGATCAATAGTGAAGTTACCGATCGCATCTTATTTGAGTACAATGTTTACGCATTAGAGATCAGTAATCCAAATATTCATTATTCTGAGAGGGTTTTCGAGTTGCACTATTGCACATCTACATATCGATTTGACTATCGCTTTGCTCCCTTGCGCCTGTGGGGAAGCGAATAACACCTTTGTCTTGCCTTGTTCACCAGAGACCCCTGAACACGCTGCAAAGTCACAGGTATGCAAGCACTGTAAGAGCAATGTTATACTAGTCTTGCATAAAAGATCAAATGGGTATTCAGTATTAATAGCCAAGTCTATAAATATCGGCTCATTAGAGCCATCGATGTGAGCAAGAAACCAAGGTCAACTATGAACCCTCAATGCAAAAGAAAAGAATTTCATCCAACGCCAAATATAATGCAGCGAGGTGAAAATCACCGGAGGCAACCCCTCATGTAAATAGGGGGCCTTCTTCGGATCAAACAAATGCTGAAATGGTGAGAGCAAAAGGCAACAGAGAATGGCGACCGACTGTGAGAAGAATTCGACGAGACATTTAAAAAAAAAAAAAAAAAAAAAACCGGCCAAGATACTTCAGCCGGTAAACTGTGTCAAATGTCAAGAAAGGGGTCGCTGCATTTGTCGTAAGCAAATCAGTCATCCGATGAGATCTCAACAACCAAAGATGTATCATATTCCCAT|||||4769|,ATGGGAATATGATACATCTTTGGTTGTTGAGATCTCATCGGATGACTGATTTGCTTACGACAAATGCAGCGACCCCTTTCTTGACATTTGACACAGTTTACCGGCTGAAGTATCTTGGCCGGTTTTTTTTTTTTTTTTTTTTTTAAATGTCTCGTCGAATTCTTCTCACAGTCGGTCGCCATTCTCTGTTGCCTTTTGCTCTCACCATTTCAGCATTTGTTTGATCCGAAGAAGGCCCCCTATTTACATGAGGGGTTGCCTCCGGTGATTTTCACCTCGCTGCATTATATTTGGCGTTGGATGAAATTCTTTTCTTTTGCATTGAGGGTTCATAGTTGACCTTGGTTTCTTGCTCACATCGATGGCTCTAATGAGCCGATATTTATAGACTTGGCTATTAATACTGAATACCCATTTGATCTTTTATGCAAGACTAGTATAACATTGCTCTTACAGTGCTTGCATACCTGTGACTTTGCAGCGTGTTCAGGGGTCTCTGGTGAACAAGGCAAGACAAAGGTGTTATTCGCTTCCCCACAGGCGCAAGGGAGCAAAGCGATAGTCAAATCGATATGTAGATGTGCAATAGTGCAACTCGAAAACCCTCTCAGAATAATGAATATTTGGATTACTGATCTCTAATGCGTAAACATTGTACTCAAATAAGATGCGATCGGTAACTTCACTATTGATCGTTGCGGCCTAGAGAACCATACCATATATTTCAAAAATCTATATTTGGGACAATTAACAGTAGTCACAGTAGCCGAATTGAAAGGCCATACTCGAGCCGAATAACCAAATAGACTCTCATCATTGATAAGTACCGTCATTCACACCAGAGTCTTGATTGCGTATCCATCTCCTATATCACTAGGCCTCAACTATCCATCTATATTTAATGAGCCAGAAAAATCACCTTGCTCTTTGAACAAATTACATATATCTCGTAAAAAGATTCATCCGAAATGATCACGAACTCTTATTCTACGACTATAGAATTATATAATACGACTATGGAGAATAGCAGCGGAAAGGGGGCGGATTCAATGACATCCGATGACAGACCAGCACACCACACCAAGACAAACAAACTAGAAACTAGTTAAATGTCAGACTTTAATTATAATACACACAACTCAATAAGGCATGGATTCTCAACAACCAAGTCGCTCATCATTGCATCATCAACAGCAAATAATGACCACATATTTCGAAAACGAAAAAAAAAATAGTACGACAAGAAACACCAAGGATTCCCGGAACCAAAATAGTTCGCCCGTTGTTGCGAAACAACAACTCATCCCATAGTTCTAATCAACATCAACCAAGTTAGCTTACTTCAACCTACAACCCCTTTTTTCACTATTCTCGCAAACCTCGTCCCTCCAAAGTACAATTATCAACTCCACATCAACCGTGAAACAAAGCAACGACTATATCCTTTACGTGTCTCACTTCCCCTCTCTTATCATAATCCCAACTTACTCCTACTATCCGTCTCGCAAATGACTCACAACACATCCAACCACAAAACAACCAAAAACTCAAGAAATCTACCCAAAACACTCCCCAAATACGTTCAAATCACCTTAAAAGGGGGAAGAAGAAAAAACGAGAGAAATCCTCTAACATGTGAAGAAAAAGAACGGCTTTAAACAAAGACCTCAACCATTTTTCCCTAAACAAAAACTCAAAATATGCTTCATTGAATGCCTTGCAATTTGTAACACACACACAAAAACAC|upstream_gene_variant|MODIFIER|exon-XM_006962890.1-1|GENE_exon-XM_006962890.1-1|transcript|rna-XM_006962890.1|protein_coding||c.-4782delGinsGTGTTTTTGTGTGTGTGTTACAAATTGCAAGGCATTCAATGAAGCATATTTTGAGTTTTTGTTTAGGGAAAAATGGTTGAGGTCTTTGTTTAAAGCCGTTCTTTTTCTTCACATGTTAGAGGATTTCTCTCGTTTTTTCTTCTTCCCCCTTTTAAGGTGATTTGAACGTATTTGGGGAGTGTTTTGGGTAGATTTCTTGAGTTTTTGGTTGTTTTGTGGTTGGATGTGTTGTGAGTCATTTGCGAGACGGATAGTAGGAGTAAGTTGGGATTATGATAAGAGAGGGGAAGTGAGACACGTAAAGGATATAGTCGTTGCTTTGTTTCACGGTTGATGTGGAGTTGATAATTGTACTTTGGAGGGACGAGGTTTGCGAGAATAGTGAAAAAAGGGGTTGTAGGTTGAAGTAAGCTAACTTGGTTGATGTTGATTAGAACTATGGGATGAGTTGTTGTTTCGCAACAACGGGCGAACTATTTTGGTTCCGGGAATCCTTGGTGTTTCTTGTCGTACTATTTTTTTTTTCGTTTTCGAAATATGTGGTCATTATTTGCTGTTGATGATGCAATGATGAGCGACTTGGTTGTTGAGAATCCATGCCTTATTGAGTTGTGTGTATTATAATTAAAGTCTGACATTTAACTAGTTTCTAGTTTGTTTGTCTTGGTGTGGTGTGCTGGTCTGTCATCGGATGTCATTGAATCCGCCCCCTTTCCGCTGCTATTCTCCATAGTCGTATTATATAATTCTATAGTCGTAGAATAAGAGTTCGTGATCATTTCGGATGAATCTTTTTACGAGATATATGTAATTTGTTCAAAGAGCAAGGTGATTTTTCTGGCTCATTAAATATAGATGGATAGTTGAGGCCTAGTGATATAGGAGATGGATACGCAATCAAGACTCTGGTGTGAATGACGGTACTTATCAATGATGAGAGTCTATTTGGTTATTCGGCTCGAGTATGGCCTTTCAATTCGGCTACTGTGACTACTGTTAATTGTCCCAAATATAGATTTTTGAAATATATGGTATGGTTCTCTAGGCCGCAACGATCAATAGTGAAGTTACCGATCGCATCTTATTTGAGTACAATGTTTACGCATTAGAGATCAGTAATCCAAATATTCATTATTCTGAGAGGGTTTTCGAGTTGCACTATTGCACATCTACATATCGATTTGACTATCGCTTTGCTCCCTTGCGCCTGTGGGGAAGCGAATAACACCTTTGTCTTGCCTTGTTCACCAGAGACCCCTGAACACGCTGCAAAGTCACAGGTATGCAAGCACTGTAAGAGCAATGTTATACTAGTCTTGCATAAAAGATCAAATGGGTATTCAGTATTAATAGCCAAGTCTATAAATATCGGCTCATTAGAGCCATCGATGTGAGCAAGAAACCAAGGTCAACTATGAACCCTCAATGCAAAAGAAAAGAATTTCATCCAACGCCAAATATAATGCAGCGAGGTGAAAATCACCGGAGGCAACCCCTCATGTAAATAGGGGGCCTTCTTCGGATCAAACAAATGCTGAAATGGTGAGAGCAAAAGGCAACAGAGAATGGCGACCGACTGTGAGAAGAATTCGACGAGACATTTAAAAAAAAAAAAAAAAAAAAAACCGGCCAAGATACTTCAGCCGGTAAACTGTGTCAAATGTCAAGAAAGGGGTCGCTGCATTTGTCGTAAGCAAATCAGTCATCCGATGAGATCTCAACAACCAAAGATGTATCATATTCCCAT|||||4769|,ATGGGAATATGATACATCTTTGGTTGTTGAGATCTCATCGGATGACTGATTTGCTTACGACAAATGCAGCGACCCCTTTCTTGACATTTGACACAGTTTACCGGCTGAAGTATCTTGGCCGGTTTTTTTTTTTTTTTTTTTTTTAAATGTCTCGTCGAATTCTTCTCACAGTCGGTCGCCATTCTCTGTTGCCTTTTGCTCTCACCATTTCAGCATTTGTTTGATCCGAAGAAGGCCCCCTATTTACATGAGGGGTTGCCTCCGGTGATTTTCACCTCGCTGCATTATATTTGGCGTTGGATGAAATTCTTTTCTTTTGCATTGAGGGTTCATAGTTGACCTTGGTTTCTTGCTCACATCGATGGCTCTAATGAGCCGATATTTATAGACTTGGCTATTAATACTGAATACCCATTTGATCTTTTATGCAAGACTAGTATAACATTGCTCTTACAGTGCTTGCATACCTGTGACTTTGCAGCGTGTTCAGGGGTCTCTGGTGAACAAGGCAAGACAAAGGTGTTATTCGCTTCCCCACAGGCGCAAGGGAGCAAAGCGATAGTCAAATCGATATGTAGATGTGCAATAGTGCAACTCGAAAACCCTCTCAGAATAATGAATATTTGGATTACTGATCTCTAATGCGTAAACATTGTACTCAAATAAGATGCGATCGGTAACTTCACTATTGATCGTTGCGGCCTAGAGAACCATACCATATATTTCAAAAATCTATATTTGGGACAATTAACAGTAGTCACAGTAGCCGAATTGAAAGGCCATACTCGAGCCGAATAACCAAATAGACTCTCATCATTGATAAGTACCGTCATTCACACCAGAGTCTTGATTGCGTATCCATCTCCTATATCACTAGGCCTCAACTATCCATCTATATTTAATGAGCCAGAAAAATCACCTTGCTCTTTGAACAAATTACATATATCTCGTAAAAAGATTCATCCGAAATGATCACGAACTCTTATTCTACGACTATAGAATTATATAATACGACTATGGAGAATAGCAGCGGAAAGGGGGCGGATTCAATGACATCCGATGACAGACCAGCACACCACACCAAGACAAACAAACTAGAAACTAGTTAAATGTCAGACTTTAATTATAATACACACAACTCAATAAGGCATGGATTCTCAACAACCAAGTCGCTCATCATTGCATCATCAACAGCAAATAATGACCACATATTTCGAAAACGAAAAAAAAAATAGTACGACAAGAAACACCAAGGATTCCCGGAACCAAAATAGTTCGCCCGTTGTTGCGAAACAACAACTCATCCCATAGTTCTAATCAACATCAACCAAGTTAGCTTACTTCAACCTACAACCCCTTTTTTCACTATTCTCGCAAACCTCGTCCCTCCAAAGTACAATTATCAACTCCACATCAACCGTGAAACAAAGCAACGACTATATCCTTTACGTGTCTCACTTCCCCTCTCTTATCATAATCCCAACTTACTCCTACTATCCGTCTCGCAAATGACTCACAACACATCCAACCACAAAACAACCAAAAACTCAAGAAATCTACCCAAAACACTCCCCAAATACGTTCAAATCACCTTAAAAGGGGGAAGAAGAAAAAACGAGAGAAATCCTCTAACATGTGAAGAAAAAGAACGGCTTTAAACAAAGACCTCAACCATTTTTCCCTAAACAAAAACTCAAAATATGCTTCATTGAATGCCTTGCAATTTGTAACACACACACAAAAACAC|upstream_gene_variant|MODIFIER|exon-XM_006962890.1-1|GENE_exon-XM_006962890.1-1|transcript|rna-XM_006962890.1|protein_coding||c.-4782delCinsGTGTTTTTGTGTGTGTGTTACAAATTGCAAGGCATTCAATGAAGCATATTTTGAGTTTTTGTTTAGGGAAAAATGGTTGAGGTCTTTGTTTAAAGCCGTTCTTTTTCTTCACATGTTAGAGGATTTCTCTCGTTTTTTCTTCTTCCCCCTTTTAAGGTGATTTGAACGTATTTGGGGAGTGTTTTGGGTAGATTTCTTGAGTTTTTGGTTGTTTTGTGGTTGGATGTGTTGTGAGTCATTTGCGAGACGGATAGTAGGAGTAAGTTGGGATTATGATAAGAGAGGGGAAGTGAGACACGTAAAGGATATAGTCGTTGCTTTGTTTCACGGTTGATGTGGAGTTGATAATTGTACTTTGGAGGGACGAGGTTTGCGAGAATAGTGAAAAAAGGGGTTGTAGGTTGAAGTAAGCTAACTTGGTTGATGTTGATTAGAACTATGGGATGAGTTGTTGTTTCGCAACAACGGGCGAACTATTTTGGTTCCGGGAATCCTTGGTGTTTCTTGTCGTACTATTTTTTTTTTCGTTTTCGAAATATGTGGTCATTATTTGCTGTTGATGATGCAATGATGAGCGACTTGGTTGTTGAGAATCCATGCCTTATTGAGTTGTGTGTATTATAATTAAAGTCTGACATTTAACTAGTTTCTAGTTTGTTTGTCTTGGTGTGGTGTGCTGGTCTGTCATCGGATGTCATTGAATCCGCCCCCTTTCCGCTGCTATTCTCCATAGTCGTATTATATAATTCTATAGTCGTAGAATAAGAGTTCGTGATCATTTCGGATGAATCTTTTTACGAGATATATGTAATTTGTTCAAAGAGCAAGGTGATTTTTCTGGCTCATTAAATATAGATGGATAGTTGAGGCCTAGTGATATAGGAGATGGATACGCAATCAAGACTCTGGTGTGAATGACGGTACTTATCAATGATGAGAGTCTATTTGGTTATTCGGCTCGAGTATGGCCTTTCAATTCGGCTACTGTGACTACTGTTAATTGTCCCAAATATAGATTTTTGAAATATATGGTATGGTTCTCTAGGCCGCAACGATCAATAGTGAAGTTACCGATCGCATCTTATTTGAGTACAATGTTTACGCATTAGAGATCAGTAATCCAAATATTCATTATTCTGAGAGGGTTTTCGAGTTGCACTATTGCACATCTACATATCGATTTGACTATCGCTTTGCTCCCTTGCGCCTGTGGGGAAGCGAATAACACCTTTGTCTTGCCTTGTTCACCAGAGACCCCTGAACACGCTGCAAAGTCACAGGTATGCAAGCACTGTAAGAGCAATGTTATACTAGTCTTGCATAAAAGATCAAATGGGTATTCAGTATTAATAGCCAAGTCTATAAATATCGGCTCATTAGAGCCATCGATGTGAGCAAGAAACCAAGGTCAACTATGAACCCTCAATGCAAAAGAAAAGAATTTCATCCAACGCCAAATATAATGCAGCGAGGTGAAAATCACCGGAGGCAACCCCTCATGTAAATAGGGGGCCTTCTTCGGATCAAACAAATGCTGAAATGGTGAGAGCAAAAGGCAACAGAGAATGGCGACCGACTGTGAGAAGAATTCGACGAGACATTTAAAAAAAAAAAAAAAAAAAAAACCGGCCAAGATACTTCAGCCGGTAAACTGTGTCAAATGTCAAGAAAGGGGTCGCTGCATTTGTCGTAAGCAAATCAGTCATCCGATGAGATCTCAACAACCAAAGATGTATCATATTCCCAT|||||4769|,ATGGGAATATGATACATCTTTGGTTGTTGAGATCTCATCGGATGACTGATTTGCTTACGACAAATGCAGCGACCCCTTTCTTGACATTTGACACAGTTTACCGGCTGAAGTATCTTGGCCGGTTTTTTTTTTTTTTTTTTTTTTAAATGTCTCGTCGAATTCTTCTCACAGTCGGTCGCCATTCTCTGTTGCCTTTTGCTCTCACCATTTCAGCATTTGTTTGATCCGAAGAAGGCCCCCTATTTACATGAGGGGTTGCCTCCGGTGATTTTCACCTCGCTGCATTATATTTGGCGTTGGATGAAATTCTTTTCTTTTGCATTGAGGGTTCATAGTTGACCTTGGTTTCTTGCTCACATCGATGGCTCTAATGAGCCGATATTTATAGACTTGGCTATTAATACTGAATACCCATTTGATCTTTTATGCAAGACTAGTATAACATTGCTCTTACAGTGCTTGCATACCTGTGACTTTGCAGCGTGTTCAGGGGTCTCTGGTGAACAAGGCAAGACAAAGGTGTTATTCGCTTCCCCACAGGCGCAAGGGAGCAAAGCGATAGTCAAATCGATATGTAGATGTGCAATAGTGCAACTCGAAAACCCTCTCAGAATAATGAATATTTGGATTACTGATCTCTAATGCGTAAACATTGTACTCAAATAAGATGCGATCGGTAACTTCACTATTGATCGTTGCGGCCTAGAGAACCATACCATATATTTCAAAAATCTATATTTGGGACAATTAACAGTAGTCACAGTAGCCGAATTGAAAGGCCATACTCGAGCCGAATAACCAAATAGACTCTCATCATTGATAAGTACCGTCATTCACACCAGAGTCTTGATTGCGTATCCATCTCCTATATCACTAGGCCTCAACTATCCATCTATATTTAATGAGCCAGAAAAATCACCTTGCTCTTTGAACAAATTACATATATCTCGTAAAAAGATTCATCCGAAATGATCACGAACTCTTATTCTACGACTATAGAATTATATAATACGACTATGGAGAATAGCAGCGGAAAGGGGGCGGATTCAATGACATCCGATGACAGACCAGCACACCACACCAAGACAAACAAACTAGAAACTAGTTAAATGTCAGACTTTAATTATAATACACACAACTCAATAAGGCATGGATTCTCAACAACCAAGTCGCTCATCATTGCATCATCAACAGCAAATAATGACCACATATTTCGAAAACGAAAAAAAAAATAGTACGACAAGAAACACCAAGGATTCCCGGAACCAAAATAGTTCGCCCGTTGTTGCGAAACAACAACTCATCCCATAGTTCTAATCAACATCAACCAAGTTAGCTTACTTCAACCTACAACCCCTTTTTTCACTATTCTCGCAAACCTCGTCCCTCCAAAGTACAATTATCAACTCCACATCAACCGTGAAACAAAGCAACGACTATATCCTTTACGTGTCTCACTTCCCCTCTCTTATCATAATCCCAACTTACTCCTACTATCCGTCTCGCAAATGACTCACAACACATCCAACCACAAAACAACCAAAAACTCAAGAAATCTACCCAAAACACTCCCCAAATACGTTCAAATCACCTTAAAAGGGGGAAGAAGAAAAAACGAGAGAAATCCTCTAACATGTGAAGAAAAAGAACGGCTTTAAACAAAGACCTCAACCATTTTTCCCTAAACAAAAACTCAAAATATGCTTCATTGAATGCCTTGCAATTTGTAACACACACACAAAAACAC|upstream_gene_variant|MODIFIER|exon-XM_006962890.1-1|GENE_exon-XM_006962890.1-1|transcript|rna-XM_006962890.1|protein_coding||c.-4782delAinsGTGTTTTTGTGTGTGTGTTACAAATTGCAAGGCATTCAATGAAGCATATTTTGAGTTTTTGTTTAGGGAAAAATGGTTGAGGTCTTTGTTTAAAGCCGTTCTTTTTCTTCACATGTTAGAGGATTTCTCTCGTTTTTTCTTCTTCCCCCTTTTAAGGTGATTTGAACGTATTTGGGGAGTGTTTTGGGTAGATTTCTTGAGTTTTTGGTTGTTTTGTGGTTGGATGTGTTGTGAGTCATTTGCGAGACGGATAGTAGGAGTAAGTTGGGATTATGATAAGAGAGGGGAAGTGAGACACGTAAAGGATATAGTCGTTGCTTTGTTTCACGGTTGATGTGGAGTTGATAATTGTACTTTGGAGGGACGAGGTTTGCGAGAATAGTGAAAAAAGGGGTTGTAGGTTGAAGTAAGCTAACTTGGTTGATGTTGATTAGAACTATGGGATGAGTTGTTGTTTCGCAACAACGGGCGAACTATTTTGGTTCCGGGAATCCTTGGTGTTTCTTGTCGTACTATTTTTTTTTTCGTTTTCGAAATATGTGGTCATTATTTGCTGTTGATGATGCAATGATGAGCGACTTGGTTGTTGAGAATCCATGCCTTATTGAGTTGTGTGTATTATAATTAAAGTCTGACATTTAACTAGTTTCTAGTTTGTTTGTCTTGGTGTGGTGTGCTGGTCTGTCATCGGATGTCATTGAATCCGCCCCCTTTCCGCTGCTATTCTCCATAGTCGTATTATATAATTCTATAGTCGTAGAATAAGAGTTCGTGATCATTTCGGATGAATCTTTTTACGAGATATATGTAATTTGTTCAAAGAGCAAGGTGATTTTTCTGGCTCATTAAATATAGATGGATAGTTGAGGCCTAGTGATATAGGAGATGGATACGCAATCAAGACTCTGGTGTGAATGACGGTACTTATCAATGATGAGAGTCTATTTGGTTATTCGGCTCGAGTATGGCCTTTCAATTCGGCTACTGTGACTACTGTTAATTGTCCCAAATATAGATTTTTGAAATATATGGTATGGTTCTCTAGGCCGCAACGATCAATAGTGAAGTTACCGATCGCATCTTATTTGAGTACAATGTTTACGCATTAGAGATCAGTAATCCAAATATTCATTATTCTGAGAGGGTTTTCGAGTTGCACTATTGCACATCTACATATCGATTTGACTATCGCTTTGCTCCCTTGCGCCTGTGGGGAAGCGAATAACACCTTTGTCTTGCCTTGTTCACCAGAGACCCCTGAACACGCTGCAAAGTCACAGGTATGCAAGCACTGTAAGAGCAATGTTATACTAGTCTTGCATAAAAGATCAAATGGGTATTCAGTATTAATAGCCAAGTCTATAAATATCGGCTCATTAGAGCCATCGATGTGAGCAAGAAACCAAGGTCAACTATGAACCCTCAATGCAAAAGAAAAGAATTTCATCCAACGCCAAATATAATGCAGCGAGGTGAAAATCACCGGAGGCAACCCCTCATGTAAATAGGGGGCCTTCTTCGGATCAAACAAATGCTGAAATGGTGAGAGCAAAAGGCAACAGAGAATGGCGACCGACTGTGAGAAGAATTCGACGAGACATTTAAAAAAAAAAAAAAAAAAAAAACCGGCCAAGATACTTCAGCCGGTAAACTGTGTCAAATGTCAAGAAAGGGGTCGCTGCATTTGTCGTAAGCAAATCAGTCATCCGATGAGATCTCAACAACCAAAGATGTATCATATTCCCAT|||||4769|,ATGGGAATATGATACATCTTTGGTTGTTGAGATCTCATCGGATGACTGATTTGCTTACGACAAATGCAGCGACCCCTTTCTTGACATTTGACACAGTTTACCGGCTGAAGTATCTTGGCCGGTTTTTTTTTTTTTTTTTTTTTTAAATGTCTCGTCGAATTCTTCTCACAGTCGGTCGCCATTCTCTGTTGCCTTTTGCTCTCACCATTTCAGCATTTGTTTGATCCGAAGAAGGCCCCCTATTTACATGAGGGGTTGCCTCCGGTGATTTTCACCTCGCTGCATTATATTTGGCGTTGGATGAAATTCTTTTCTTTTGCATTGAGGGTTCATAGTTGACCTTGGTTTCTTGCTCACATCGATGGCTCTAATGAGCCGATATTTATAGACTTGGCTATTAATACTGAATACCCATTTGATCTTTTATGCAAGACTAGTATAACATTGCTCTTACAGTGCTTGCATACCTGTGACTTTGCAGCGTGTTCAGGGGTCTCTGGTGAACAAGGCAAGACAAAGGTGTTATTCGCTTCCCCACAGGCGCAAGGGAGCAAAGCGATAGTCAAATCGATATGTAGATGTGCAATAGTGCAACTCGAAAACCCTCTCAGAATAATGAATATTTGGATTACTGATCTCTAATGCGTAAACATTGTACTCAAATAAGATGCGATCGGTAACTTCACTATTGATCGTTGCGGCCTAGAGAACCATACCATATATTTCAAAAATCTATATTTGGGACAATTAACAGTAGTCACAGTAGCCGAATTGAAAGGCCATACTCGAGCCGAATAACCAAATAGACTCTCATCATTGATAAGTACCGTCATTCACACCAGAGTCTTGATTGCGTATCCATCTCCTATATCACTAGGCCTCAACTATCCATCTATATTTAATGAGCCAGAAAAATCACCTTGCTCTTTGAACAAATTACATATATCTCGTAAAAAGATTCATCCGAAATGATCACGAACTCTTATTCTACGACTATAGAATTATATAATACGACTATGGAGAATAGCAGCGGAAAGGGGGCGGATTCAATGACATCCGATGACAGACCAGCACACCACACCAAGACAAACAAACTAGAAACTAGTTAAATGTCAGACTTTAATTATAATACACACAACTCAATAAGGCATGGATTCTCAACAACCAAGTCGCTCATCATTGCATCATCAACAGCAAATAATGACCACATATTTCGAAAACGAAAAAAAAAATAGTACGACAAGAAACACCAAGGATTCCCGGAACCAAAATAGTTCGCCCGTTGTTGCGAAACAACAACTCATCCCATAGTTCTAATCAACATCAACCAAGTTAGCTTACTTCAACCTACAACCCCTTTTTTCACTATTCTCGCAAACCTCGTCCCTCCAAAGTACAATTATCAACTCCACATCAACCGTGAAACAAAGCAACGACTATATCCTTTACGTGTCTCACTTCCCCTCTCTTATCATAATCCCAACTTACTCCTACTATCCGTCTCGCAAATGACTCACAACACATCCAACCACAAAACAACCAAAAACTCAAGAAATCTACCCAAAACACTCCCCAAATACGTTCAAATCACCTTAAAAGGGGGAAGAAGAAAAAACGAGAGAAATCCTCTAACATGTGAAGAAAAAGAACGGCTTTAAACAAAGACCTCAACCATTTTTCCCTAAACAAAAACTCAAAATATGCTTCATTGAATGCCTTGCAATTTGTAACACACACACAAAAACAC|upstream_gene_variant|MODIFIER|TRIREDRAFT_120430|gene-TRIREDRAFT_120430|transcript|XM_006962891.1|protein_coding||c.-3745_-3744insATGGGAATATGATACATCTTTGGTTGTTGAGATCTCATCGGATGACTGATTTGCTTACGACAAATGCAGCGACCCCTTTCTTGACATTTGACACAGTTTACCGGCTGAAGTATCTTGGCCGGTTTTTTTTTTTTTTTTTTTTTTAAATGTCTCGTCGAATTCTTCTCACAGTCGGTCGCCATTCTCTGTTGCCTTTTGCTCTCACCATTTCAGCATTTGTTTGATCCGAAGAAGGCCCCCTATTTACATGAGGGGTTGCCTCCGGTGATTTTCACCTCGCTGCATTATATTTGGCGTTGGATGAAATTCTTTTCTTTTGCATTGAGGGTTCATAGTTGACCTTGGTTTCTTGCTCACATCGATGGCTCTAATGAGCCGATATTTATAGACTTGGCTATTAATACTGAATACCCATTTGATCTTTTATGCAAGACTAGTATAACATTGCTCTTACAGTGCTTGCATACCTGTGACTTTGCAGCGTGTTCAGGGGTCTCTGGTGAACAAGGCAAGACAAAGGTGTTATTCGCTTCCCCACAGGCGCAAGGGAGCAAAGCGATAGTCAAATCGATATGTAGATGTGCAATAGTGCAACTCGAAAACCCTCTCAGAATAATGAATATTTGGATTACTGATCTCTAATGCGTAAACATTGTACTCAAATAAGATGCGATCGGTAACTTCACTATTGATCGTTGCGGCCTAGAGAACCATACCATATATTTCAAAAATCTATATTTGGGACAATTAACAGTAGTCACAGTAGCCGAATTGAAAGGCCATACTCGAGCCGAATAACCAAATAGACTCTCATCATTGATAAGTACCGTCATTCACACCAGAGTCTTGATTGCGTATCCATCTCCTATATCACTAGGCCTCAACTATCCATCTATATTTAATGAGCCAGAAAAATCACCTTGCTCTTTGAACAAATTACATATATCTCGTAAAAAGATTCATCCGAAATGATCACGAACTCTTATTCTACGACTATAGAATTATATAATACGACTATGGAGAATAGCAGCGGAAAGGGGGCGGATTCAATGACATCCGATGACAGACCAGCACACCACACCAAGACAAACAAACTAGAAACTAGTTAAATGTCAGACTTTAATTATAATACACACAACTCAATAAGGCATGGATTCTCAACAACCAAGTCGCTCATCATTGCATCATCAACAGCAAATAATGACCACATATTTCGAAAACGAAAAAAAAAATAGTACGACAAGAAACACCAAGGATTCCCGGAACCAAAATAGTTCGCCCGTTGTTGCGAAACAACAACTCATCCCATAGTTCTAATCAACATCAACCAAGTTAGCTTACTTCAACCTACAACCCCTTTTTTCACTATTCTCGCAAACCTCGTCCCTCCAAAGTACAATTATCAACTCC
CATCAACCGTGAAACAAAGCAACGACTATATCCTTTACGTGTCTCACTTCCCCTCTCTTATCATAATCCCAACTTACTCCTACTATCCGTCTCGCAAATGACTCACAACACATCCAACCACAAAACAACCAAAAACTCAAGAAATCTACCCAAAACACTCCCCAAATACGTTCAAATCACCTTAAAAGGGGGAAGAAGAAAAAACGAGAGAAATCCTCTAACATGTGAAGAAAAAGAACGGCTTTAAACAAAGACCTCAACCATTTTTCCCTAAACAAAAACTCAAAATATGCTTCATTGAATGCCTTGCAATTTGTAACACACACACAAAAACAC|||||2267|WARNING_TRANSCRIPT_NO_START_CODON,ATGGGAATATGATACATCTTTGGTTGTTGAGATCTCATCGGATGACTGATTTGCTTACGACAAATGCAGCGACCCCTTTCTTGACATTTGACACAGTTTACCGGCTGAAGTATCTTGGCCGGTTTTTTTTTTTTTTTTTTTTTTAAATGTCTCGTCGAATTCTTCTCACAGTCGGTCGCCATTCTCTGTTGCCTTTTGCTCTCACCATTTCAGCATTTGTTTGATCCGAAGAAGGCCCCCTATTTACATGAGGGGTTGCCTCCGGTGATTTTCACCTCGCTGCATTATATTTGGCGTTGGATGAAATTCTTTTCTTTTGCATTGAGGGTTCATAGTTGACCTTGGTTTCTTGCTCACATCGATGGCTCTAATGAGCCGATATTTATAGACTTGGCTATTAATACTGAATACCCATTTGATCTTTTATGCAAGACTAGTATAACATTGCTCTTACAGTGCTTGCATACCTGTGACTTTGCAGCGTGTTCAGGGGTCTCTGGTGAACAAGGCAAGACAAAGGTGTTATTCGCTTCCCCACAGGCGCAAGGGAGCAAAGCGATAGTCAAATCGATATGTAGATGTGCAATAGTGCAACTCGAAAACCCTCTCAGAATAATGAATATTTGGATTACTGATCTCTAATGCGTAAACATTGTACTCAAATAAGATGCGATCGGTAACTTCACTATTGATCGTTGCGGCCTAGAGAACCATACCATATATTTCAAAAATCTATATTTGGGACAATTAACAGTAGTCACAGTAGCCGAATTGAAAGGCCATACTCGAGCCGAATAACCAAATAGACTCTCATCATTGATAAGTACCGTCATTCACACCAGAGTCTTGATTGCGTATCCATCTCCTATATCACTAGGCCTCAACTATCCATCTATATTTAATGAGCCAGAAAAATCACCTTGCTCTTTGAACAAATTACATATATCTCGTAAAAAGATTCATCCGAAATGATCACGAACTCTTATTCTACGACTATAGAATTATATAATACGACTATGGAGAATAGCAGCGGAAAGGGGGCGGATTCAATGACATCCGATGACAGACCAGCACACCACACCAAGACAAACAAACTAGAAACTAGTTAAATGTCAGACTTTAATTATAATACACACAACTCAATAAGGCATGGATTCTCAACAACCAAGTCGCTCATCATTGCATCATCAACAGCAAATAATGACCACATATTTCGAAAACGAAAAAAAAAATAGTACGACAAGAAACACCAAGGATTCCCGGAACCAAAATAGTTCGCCCGTTGTTGCGAAACAACAACTCATCCCATAGTTCTAATCAACATCAACCAAGTTAGCTTACTTCAACCTACAACCCCTTTTTTCACTATTCTCGCAAACCTCGTCCCTCCAAAGTACAATTATCAACTCCACATCAACCGTGAAACAAAGCAACGACTATATCCTTTACGTGTCTCACTTCCCCTCTCTTATCATAATCCCAACTTACTCCTACTATCCGTCTCGCAAATGACTCACAACACATCCAACCACAAAACAACCAAAAACTCAAGAAATCTACCCAAAACACTCCCCAAATACGTTCAAATCACCTTAAAAGGGGGAAGAAGAAAAAACGAGAGAAATCCTCTAACATGTGAAGAAAAAGAACGGCTTTAAACAAAGACCTCAACCATTTTTCCCTAAACAAAAACTCAAAATATGCTTCATTGAATGCCTTGCAATTTGTAACACACACACAAAAACAC|upstream_gene_variant|MODIFIER|TRIREDRAFT_120430|gene-TRIREDRAFT_120430|transcript|XM_006962891.1|protein_coding||c.-3744delCinsATGGGAATATGATACATCTTTGGTTGTTGAGATCTCATCGGATGACTGATTTGCTTACGACAAATGCAGCGACCCCTTTCTTGACATTTGACACAGTTTACCGGCTGAAGTATCTTGGCCGGTTTTTTTTTTTTTTTTTTTTTTAAATGTCTCGTCGAATTCTTCTCACAGTCGGTCGCCATTCTCTGTTGCCTTTTGCTCTCACCATTTCAGCATTTGTTTGATCCGAAGAAGGCCCCCTATTTACATGAGGGGTTGCCTCCGGTGATTTTCACCTCGCTGCATTATATTTGGCGTTGGATGAAATTCTTTTCTTTTGCATTGAGGGTTCATAGTTGACCTTGGTTTCTTGCTCACATCGATGGCTCTAATGAGCCGATATTTATAGACTTGGCTATTAATACTGAATACCCATTTGATCTTTTATGCAAGACTAGTATAACATTGCTCTTACAGTGCTTGCATACCTGTGACTTTGCAGCGTGTTCAGGGGTCTCTGGTGAACAAGGCAAGACAAAGGTGTTATTCGCTTCCCCACAGGCGCAAGGGAGCAAAGCGATAGTCAAATCGATATGTAGATGTGCAATAGTGCAACTCGAAAACCCTCTCAGAATAATGAATATTTGGATTACTGATCTCTAATGCGTAAACATTGTACTCAAATAAGATGCGATCGGTAACTTCACTATTGATCGTTGCGGCCTAGAGAACCATACCATATATTTCAAAAATCTATATTTGGGACAATTAACAGTAGTCACAGTAGCCGAATTGAAAGGCCATACTCGAGCCGAATAACCAAATAGACTCTCATCATTGATAAGTACCGTCATTCACACCAGAGTCTTGATTGCGTATCCATCTCCTATATCACTAGGCCTCAACTATCCATCTATATTTAATGAGCCAGAAAAATCACCTTGCTCTTTGAACAAATTACATATATCTCGTAAAAAGATTCATCCGAAATGATCACGAACTCTTATTCTACGACTATAGAATTATATAATACGACTATGGAGAATAGCAGCGGAAAGGGGGCGGATTCAATGACATCCGATGACAGACCAGCACACCACACCAAGACAAACAAACTAGAAACTAGTTAAATGTCAGACTTTAATTATAATACACACAACTCAATAAGGCATGGATTCTCAACAACCAAGTCGCTCATCATTGCATCATCAACAGCAAATAATGACCACATATTTCGAAAACGAAAAAAAAAATAGTACGACAAGAAACACCAAGGATTCCCGGAACCAAAATAGTTCGCCCGTTGTTGCGAAACAACAACTCATCCCATAGTTCTAATCAACATCAACCAAGTTAGCTTACTTCAACCTACAACCCCTTTTTTCACTATTCTCGCAAACCTCGTCCCTCCAAAGTACAATTATCAACTCCACATCAACCGTGAAACAAAGCAACGACTATATCCTTTACGTGTCTCACTTCCCCTCTCTTATCATAATCCCAACTTACTCCTACTATCCGTCTCGCAAATGACTCACAACACATCCAACCACAAAACAACCAAAAACTCAAGAAATCTACCCAAAACACTCCCCAAATACGTTCAAATCACCTTAAAAGGGGGAAGAAGAAAAAACGAGAGAAATCCTCTAACATGTGAAGAAAAAGAACGGCTTTAAACAAAGACCTCAACCATTTTTCCCTAAACAAAAACTCAAAATATGCTTCATTGAATGCCTTGCAATTTGTAACACACACACAAAAACAC|||||2267|WARNING_TRANSCRIPT_NO_START_CODON,ATGGGAATATGATACATCTTTGGTTGTTGAGATCTCATCGGATGACTGATTTGCTTACGACAAATGCAGCGACCCCTTTCTTGACATTTGACACAGTTTACCGGCTGAAGTATCTTGGCCGGTTTTTTTTTTTTTTTTTTTTTTAAATGTCTCGTCGAATTCTTCTCACAGTCGGTCGCCATTCTCTGTTGCCTTTTGCTCTCACCATTTCAGCATTTGTTTGATCCGAAGAAGGCCCCCTATTTACATGAGGGGTTGCCTCCGGTGATTTTCACCTCGCTGCATTATATTTGGCGTTGGATGAAATTCTTTTCTTTTGCATTGAGGGTTCATAGTTGACCTTGGTTTCTTGCTCACATCGATGGCTCTAATGAGCCGATATTTATAGACTTGGCTATTAATACTGAATACCCATTTGATCTTTTATGCAAGACTAGTATAACATTGCTCTTACAGTGCTTGCATACCTGTGACTTTGCAGCGTGTTCAGGGGTCTCTGGTGAACAAGGCAAGACAAAGGTGTTATTCGCTTCCCCACAGGCGCAAGGGAGCAAAGCGATAGTCAAATCGATATGTAGATGTGCAATAGTGCAACTCGAAAACCCTCTCAGAATAATGAATATTTGGATTACTGATCTCTAATGCGTAAACATTGTACTCAAATAAGATGCGATCGGTAACTTCACTATTGATCGTTGCGGCCTAGAGAACCATACCATATATTTCAAAAATCTATATTTGGGACAATTAACAGTAGTCACAGTAGCCGAATTGAAAGGCCATACTCGAGCCGAATAACCAAATAGACTCTCATCATTGATAAGTACCGTCATTCACACCAGAGTCTTGATTGCGTATCCATCTCCTATATCACTAGGCCTCAACTATCCATCTATATTTAATGAGCCAGAAAAATCACCTTGCTCTTTGAACAAATTACATATATCTCGTAAAAAGATTCATCCGAAATGATCACGAACTCTTATTCTACGACTATAGAATTATATAATACGACTATGGAGAATAGCAGCGGAAAGGGGGCGGATTCAATGACATCCGATGACAGACCAGCACACCACACCAAGACAAACAAACTAGAAACTAGTTAAATGTCAGACTTTAATTATAATACACACAACTCAATAAGGCATGGATTCTCAACAACCAAGTCGCTCATCATTGCATCATCAACAGCAAATAATGACCACATATTTCGAAAACGAAAAAAAAAATAGTACGACAAGAAACACCAAGGATTCCCGGAACCAAAATAGTTCGCCCGTTGTTGCGAAACAACAACTCATCCCATAGTTCTAATCAACATCAACCAAGTTAGCTTACTTCAACCTACAACCCCTTTTTTCACTATTCTCGCAAACCTCGTCCCTCCAAAGTACAATTATCAACTCCACATCAACCGTGAAACAAAGCAACGACTATATCCTTTACGTGTCTCACTTCCCCTCTCTTATCATAATCCCAACTTACTCCTACTATCCGTCTCGCAAATGACTCACAACACATCCAACCACAAAACAACCAAAAACTCAAGAAATCTACCCAAAACACTCCCCAAATACGTTCAAATCACCTTAAAAGGGGGAAGAAGAAAAAACGAGAGAAATCCTCTAACATGTGAAGAAAAAGAACGGCTTTAAACAAAGACCTCAACCATTTTTCCCTAAACAAAAACTCAAAATATGCTTCATTGAATGCCTTGCAATTTGTAACACACACACAAAAACAC|upstream_gene_variant|MODIFIER|TRIREDRAFT_120430|gene-TRIREDRAFT_120430|transcript|XM_006962891.1|protein_coding||c.-3744delGinsATGGGAATATGATACATCTTTGGTTGTTGAGATCTCATCGGATGACTGATTTGCTTACGACAAATGCAGCGACCCCTTTCTTGACATTTGACACAGTTTACCGGCTGAAGTATCTTGGCCGGTTTTTTTTTTTTTTTTTTTTTTAAATGTCTCGTCGAATTCTTCTCACAGTCGGTCGCCATTCTCTGTTGCCTTTTGCTCTCACCATTTCAGCATTTGTTTGATCCGAAGAAGGCCCCCTATTTACATGAGGGGTTGCCTCCGGTGATTTTCACCTCGCTGCATTATATTTGGCGTTGGATGAAATTCTTTTCTTTTGCATTGAGGGTTCATAGTTGACCTTGGTTTCTTGCTCACATCGATGGCTCTAATGAGCCGATATTTATAGACTTGGCTATTAATACTGAATACCCATTTGATCTTTTATGCAAGACTAGTATAACATTGCTCTTACAGTGCTTGCATACCTGTGACTTTGCAGCGTGTTCAGGGGTCTCTGGTGAACAAGGCAAGACAAAGGTGTTATTCGCTTCCCCACAGGCGCAAGGGAGCAAAGCGATAGTCAAATCGATATGTAGATGTGCAATAGTGCAACTCGAAAACCCTCTCAGAATAATGAATATTTGGATTACTGATCTCTAATGCGTAAACATTGTACTCAAATAAGATGCGATCGGTAACTTCACTATTGATCGTTGCGGCCTAGAGAACCATACCATATATTTCAAAAATCTATATTTGGGACAATTAACAGTAGTCACAGTAGCCGAATTGAAAGGCCATACTCGAGCCGAATAACCAAATAGACTCTCATCATTGATAAGTACCGTCATTCACACCAGAGTCTTGATTGCGTATCCATCTCCTATATCACTAGGCCTCAACTATCCATCTATATTTAATGAGCCAGAAAAATCACCTTGCTCTTTGAACAAATTACATATATCTCGTAAAAAGATTCATCCGAAATGATCACGAACTCTTATTCTACGACTATAGAATTATATAATACGACTATGGAGAATAGCAGCGGAAAGGGGGCGGATTCAATGACATCCGATGACAGACCAGCACACCACACCAAGACAAACAAACTAGAAACTAGTTAAATGTCAGACTTTAATTATAATACACACAACTCAATAAGGCATGGATTCTCAACAACCAAGTCGCTCATCATTGCATCATCAACAGCAAATAATGACCACATATTTCGAAAACGAAAAAAAAAATAGTACGACAAGAAACACCAAGGATTCCCGGAACCAAAATAGTTCGCCCGTTGTTGCGAAACAACAACTCATCCCATAGTTCTAATCAACATCAACCAAGTTAGCTTACTTCAACCTACAACCCCTTTTTTCACTATTCTCGCAAACCTCGTCCCTCCAAAGTACAATTATCAACTCCACATCAACCGTGAAACAAAGCAACGACTATATCCTTTACGTGTCTCACTTCCCCTCTCTTATCATAATCCCAACTTACTCCTACTATCCGTCTCGCAAATGACTCACAACACATCCAACCACAAAACAACCAAAAACTCAAGAAATCTACCCAAAACACTCCCCAAATACGTTCAAATCACCTTAAAAGGGGGAAGAAGAAAAAACGAGAGAAATCCTCTAACATGTGAAGAAAAAGAACGGCTTTAAACAAAGACCTCAACCATTTTTCCCTAAACAAAAACTCAAAATATGCTTCATTGAATGCCTTGCAATTTGTAACACACACACAAAAACAC|||||2267|WARNING_TRANSCRIPT_NO_START_CODON,ATGGGAATATGATACATCTTTGGTTGTTGAGATCTCATCGGATGACTGATTTGCTTACGACAAATGCAGCGACCCCTTTCTTGACATTTGACACAGTTTACCGGCTGAAGTATCTTGGCCGGTTTTTTTTTTTTTTTTTTTTTTAAATGTCTCGTCGAATTCTTCTCACAGTCGGTCGCCATTCTCTGTTGCCTTTTGCTCTCACCATTTCAGCATTTGTTTGATCCGAAGAAGGCCCCCTATTTACATGAGGGGTTGCCTCCGGTGATTTTCACCTCGCTGCATTATATTTGGCGTTGGATGAAATTCTTTTCTTTTGCATTGAGGGTTCATAGTTGACCTTGGTTTCTTGCTCACATCGATGGCTCTAATGAGCCGATATTTATAGACTTGGCTATTAATACTGAATACCCATTTGATCTTTTATGCAAGACTAGTATAACATTGCTCTTACAGTGCTTGCATACCTGTGACTTTGCAGCGTGTTCAGGGGTCTCTGGTGAACAAGGCAAGACAAAGGTGTTATTCGCTTCCCCACAGGCGCAAGGGAGCAAAGCGATAGTCAAATCGATATGTAGATGTGCAATAGTGCAACTCGAAAACCCTCTCAGAATAATGAATATTTGGATTACTGATCTCTAATGCGTAAACATTGTACTCAAATAAGATGCGATCGGTAACTTCACTATTGATCGTTGCGGCCTAGAGAACCATACCATATATTTCAAAAATCTATATTTGGGACAATTAACAGTAGTCACAGTAGCCGAATTGAAAGGCCATACTCGAGCCGAATAACCAAATAGACTCTCATCATTGATAAGTACCGTCATTCACACCAGAGTCTTGATTGCGTATCCATCTCCTATATCACTAGGCCTCAACTATCCATCTATATTTAATGAGCCAGAAAAATCACCTTGCTCTTTGAACAAATTACATATATCTCGTAAAAAGATTCATCCGAAATGATCACGAACTCTTATTCTACGACTATAGAATTATATAATACGACTATGGAGAATAGCAGCGGAAAGGGGGCGGATTCAATGACATCCGATGACAGACCAGCACACCACACCAAGACAAACAAACTAGAAACTAGTTAAATGTCAGACTTTAATTATAATACACACAACTCAATAAGGCATGGATTCTCAACAACCAAGTCGCTCATCATTGCATCATCAACAGCAAATAATGACCACATATTTCGAAAACGAAAAAAAAAATAGTACGACAAGAAACACCAAGGATTCCCGGAACCAAAATAGTTCGCCCGTTGTTGCGAAACAACAACTCATCCCATAGTTCTAATCAACATCAACCAAGTTAGCTTACTTCAACCTACAACCCCTTTTTTCACTATTCTCGCAAACCTCGTCCCTCCAAAGTACAATTATCAACTCCACATCAACCGTGAAACAAAGCAACGACTATATCCTTTACGTGTCTCACTTCCCCTCTCTTATCATAATCCCAACTTACTCCTACTATCCGTCTCGCAAATGACTCACAACACATCCAACCACAAAACAACCAAAAACTCAAGAAATCTACCCAAAACACTCCCCAAATACGTTCAAATCACCTTAAAAGGGGGAAGAAGAAAAAACGAGAGAAATCCTCTAACATGTGAAGAAAAAGAACGGCTTTAAACAAAGACCTCAACCATTTTTCCCTAAACAAAAACTCAAAATATGCTTCATTGAATGCCTTGCAATTTGTAACACACACACAAAAACAC|upstream_gene_variant|MODIFIER|TRIREDRAFT_120430|gene-TRIREDRAFT_120430|transcript|XM_006962891.1|protein_coding||c.-3744delTinsATGGGAATATGATACATCTTTGGTTGTTGAGATCTCATCGGATGACTGATTTGCTTACGACAAATGCAGCGACCCCTTTCTTGACATTTGACACAGTTTACCGGCTGAAGTATCTTGGCCGGTTTTTTTTTTTTTTTTTTTTTTAAATGTCTCGTCGAATTCTTCTCACAGTCGGTCGCCATTCTCTGTTGCCTTTTGCTCTCACCATTTCAGCATTTGTTTGATCCGAAGAAGGCCCCCTATTTACATGAGGGGTTGCCTCCGGTGATTTTCACCTCGCTGCATTATATTTGGCGTTGGATGAAATTCTTTTCTTTTGCATTGAGGGTTCATAGTTGACCTTGGTTTCTTGCTCACATCGATGGCTCTAATGAGCCGATATTTATAGACTTGGCTATTAATACTGAATACCCATTTGATCTTTTATGCAAGACTAGTATAACATTGCTCTTACAGTGCTTGCATACCTGTGACTTTGCAGCGTGTTCAGGGGTCTCTGGTGAACAAGGCAAGACAAAGGTGTTATTCGCTTCCCCACAGGCGCAAGGGAGCAAAGCGATAGTCAAATCGATATGTAGATGTGCAATAGTGCAACTCGAAAACCCTCTCAGAATAATGAATATTTGGATTACTGATCTCTAATGCGTAAACATTGTACTCAAATAAGATGCGATCGGTAACTTCACTATTGATCGTTGCGGCCTAGAGAACCATACCATATATTTCAAAAATCTATATTTGGGACAATTAACAGTAGTCACAGTAGCCGAATTGAAAGGCCATACTCGAGCCGAATAACCAAATAGACTCTCATCATTGATAAGTACCGTCATTCACACCAGAGTCTTGATTGCGTATCCATCTCCTATATCACTAGGCCTCAACTATCCATCTATATTTAATGAGCCAGAAAAATCACCTTGCTCTTTGAACAAATTACATATATCTCGTAAAAAGATTCATCCGAAATGATCACGAACTCTTATTCTACGACTATAGAATTATATAATACGACTATGGAGAATAGCAGCGGAAAGGGGGCGGATTCAATGACATCCGATGACAGACCAGCACACCACACCAAGACAAACAAACTAGAAACTAGTTAAATGTCAGACTTTAATTATAATACACACAACTCAATAAGGCATGGATTCTCAACAACCAAGTCGCTCATCATTGCATCATCAACAGCAAATAATGACCACATATTTCGAAAACGAAAAAAAAAATAGTACGACAAGAAACACCAAGGATTCCCGGAACCAAAATAGTTCGCCCGTTGTTGCGAAACAACAACTCATCCCATAGTTCTAATCAACATCAACCAAGTTAGCTTACTTCAACCTACAACCCCTTTTTTCACTATTCTCGCAAACCTCGTCCCTCCAAAGTACAATTATCAACTCCACATCAACCGTGAAACAAAGCAACGACTATATCCTTTACGTGTCTCACTTCCCCTCTCTTATCATAATCCCAACTTACTCCTACTATCCGTCTCGCAAATGACTCACAACACATCCAACCACAAAACAACCAAAAACTCAAGAAATCTACCCAAAACACTCCCCAAATACGTTCAAATCACCTTAAAAGGGGGAAGAAGAAAAAACGAGAGAAATCCTCTAACATGTGAAGAAAAAGAACGGCTTTAAACAAAGACCTCAACCATTTTTCCCTAAACAAAAACTCAAAATATGCTTCATTGAATGCCTTGCAATTTGTAACACACACACAAAAACAC|||||2267|WARNING_TRANSCRIPT_NO_START_CODON,ATGGGAATATGATACATCTTTGGTTGTTGAGATCTCATCGGATGACTGATTTGCTTACGACAAATGCAGCGACCCCTTTCTTGACATTTGACACAGTTTACCGGCTGAAGTATCTTGGCCGGTTTTTTTTTTTTTTTTTTTTTTAAATGTCTCGTCGAATTCTTCTCACAGTCGGTCGCCATTCTCTGTTGCCTTTTGCTCTCACCATTTCAGCATTTGTTTGATCCGAAGAAGGCCCCCTATTTACATGAGGGGTTGCCTCCGGTGATTTTCACCTCGCTGCATTATATTTGGCGTTGGATGAAATTCTTTTCTTTTGCATTGAGGGTTCATAGTTGACCTTGGTTTCTTGCTCACATCGATGGCTCTAATGAGCCGATATTTATAGACTTGGCTATTAATACTGAATACCCATTTGATCTTTTATGCAAGACTAGTATAACATTGCTCTTACAGTGCTTGCATACCTGTGACTTTGCAGCGTGTTCAGGGGTCTCTGGTGAACAAGGCAAGACAAAGGTGTTATTCGCTTCCCCACAGGCGCAAGGGAGCAAAGCGATAGTCAAATCGATATGTAGATGTGCAATAGTGCAACTCGAAAACCCTCTCAGAATAATGAATATTTGGATTACTGATCTCTAATGCGTAAACATTGTACTCAAATAAGATGCGATCGGTAACTTCACTATTGATCGTTGCGGCCTAGAGAACCATACCATATATTTCAAAAATCTATATTTGGGACAATTAACAGTAGTCACAGTAGCCGAATTGAAAGGCCATACTCGAGCCGAATAACCAAATAGACTCTCATCATTGATAAGTACCGTCATTCACACCAGAGTCTTGATTGCGTATCCATCTCCTATATCACTAGGCCTCAACTATCCATCTATATTTAATGAGCCAGAAAAATCACCTTGCTCTTTGAACAAATTACATATATCTCGTAAAAAGATTCATCCGAAATGATCACGAACTCTTATTCTACGACTATAGAATTATATAATACGACTATGGAGAATAGCAGCGGAAAGGGGGCGGATTCAATGACATCCGATGACAGACCAGCACACCACACCAAGACAAACAAACTAGAAACTAGTTAAATGTCAGACTTTAATTATAATACACACAACTCAATAAGGCATGGATTCTCAACAACCAAGTCGCTCATCATTGCATCATCAACAGCAAATAATGACCACATATTTCGAAAACGAAAAAAAAAATAGTACGACAAGAAACACCAAGGATTCCCGGAACCAAAATAGTTCGCCCGTTGTTGCGAAACAACAACTCATCCCATAGTTCTAATCAACATCAACCAAGTTAGCTTACTTCAACCTACAACCCCTTTTTTCACTATTCTCGCAAACCTCGTCCCTCCAAAGTACAATTATCAACTCCACATCAACCGTGAAACAAAGCAACGACTATATCCTTTACGTGTCTCACTTCCCCTCTCTTATCATAATCCCAACTTACTCCTACTATCCGTCTCGCAAATGACTCACAACACATCCAACCACAAAACAACCAAAAACTCAAGAAATCTACCCAAAACACTCCCCAAATACGTTCAAATCACCTTAAAAGGGGGAAGAAGAAAAAACGAGAGAAATCCTCTAACATGTGAAGAAAAAGAACGGCTTTAAACAAAGACCTCAACCATTTTTCCCTAAACAAAAACTCAAAATATGCTTCATTGAATGCCTTGCAATTTGTAACACACACACAAAAACAC|downstream_gene_variant|MODIFIER|TRIREDRAFT_120428|gene-TRIREDRAFT_120428|transcript|XM_006962890.1|protein_coding||c.*8407_*8408insATGGGAATATGATACATCTTTGGTTGTTGAGATCTCATCGGATGACTGATTTGCTTACGACAAATGCAGCGACCCCTTTCTTGACATTTGACACAGTTTACCGGCTGAAGTATCTTGGCCGGTTTTTTTTTTTTTTTTTTTTTTAAATGTCTCGTCGAATTCTTCTCACAGTCGGTCGCCATTCTCTGTTGCCTTTTGCTCTCACCATTTCAGCATTTGTTTGATCCGAAGAAGGCCCCCTATTTACATGAGGGGTTGCCTCCGGTGATTTTCACCTCGCTGCATTATATTTGGCGTTGGATGAAATTCTTTTCTTTTGCATTGAGGGTTCATAGTTGACCTTGGTTTCTTGCTCACATCGATGGCTCTAATGAGCCGATATTTATAGACTTGGCTATTAATACTGAATACCCATTTGATCTTTTATGCAAGACTAGTATAACATTGCTCTTACAGTGCTTGCATACCTGTGACTTTGCAGCGTGTTCAGGGGTCTCTGGTGAACAAGGCAAGACAAAGGTGTTATTCGCTTCCCCACAGGCGCAAGGGAGCAAAGCGATAGTCAAATCGATATGTAGATGTGCAATAGTGCAACTCGAAAACCCTCTCAGAATAATGAATATTTGGATTACTGATCTCTAATGCGTAAACATTGTACTCAAATAAGATGCGATCGGTAACTTCACTATTGATCGTTGCGGCCTAGAGAACCATACCATATATTTCAAAAATCTATATTTGGGACAATTAACAGTAGTCACAGTAGCCGAATTGAAAGGCCATACTCGAGCCGAATAACCAAATAGACTCTCATCATTGATAAGTACCGTCATTCACACCAGAGTCTTGATTGCGTATCCATCTCCTATATCACTAGGCCTCAACTATCCATCTATATTTAATGAGCCAGAAAAATCACCTTGCTCTTTGAACAAATTACATATATCTCGTAAAAAGATTCATCCGAAATGATCACGAACTCTTATTCTACGACTATAGAATTATATAATACGACTATGGAGAATAGCAGCGGAAAGGGGGCGGATTCAATGACATCCGATGACAGACCAGCACACCACACCAAGACAAACAAACTAGAAACTAGTTAAATGTCAGACTTTAATTATAATACACACAACTCAATAAGGCATGGATTCTCAACAACCAAGTCGCTCATCATTGCATCATCAACAGCAAATAATGACCACATATTTCGAAAACGAAAAAAAAAATAGTACGACAAGAAACACCAAGGATTCCCGGAACCAAAATAGTTCGCCCGTTGTTGCGAAACAACAACTCATCCCATAGTTCTAATCAACATCAACCAAGTTAGCTTACTTCAACCTACAACCCCTTTTTTCACTATTCTCGCAAACCTCGTCCCTCCAAAGTACAATTATCAACTCCACATCAACCGTGAAACAAAGCAACGACTATATCCTTTACGTGTCTCACTTCCCCTCTCTTATCATAATCCCAACTTACTCCTACTATCCGTCTCGCAAATGACTCACAACACATCCAACCACAAAACAACCAAAAACTCAAGAAATCTACCCAAAACACTCCCCAAATACGTTCAAATCACCTTAAAAGGGGGAAGAAGAAAAAACGAGAGAAATCCTCTAACATGTGAAGAAAAAGAACGGCTTTAAACAAAGACCTCAACCATTTTTCCCTAAACAAAAACTCAAAATATGCTTCATTGAATGCCTTGCAATTTGTAACACACACACAAAAACAC|||||4769|WARNING_TRANSCRIPT_NO_START_CODON,ATGGGAATATGATACATCTTTGGTTGTTGAGATCTCATCGGATGACTGATTTGCTTACGACAAATGCAGCGACCCCTTTCTTGACATTTGACACAGTTTACCGGCTGAAGTATCTTGGCCGGTTTTTTTTTTTTTTTTTTTTTTAAATGTCTCGTCGAATTCTTCTCACAGTCGGTCGCCATTCTCTGTTGCCTTTTGCTCTCACCATTTCAGCATTTGTTTGATCCGAAGAAGGCCCCCTATTTACATGAGGGGTTGCCTCCGGTGATTTTCACCTCGCTGCATTATATTTGGCGTTGGATGAAATTCTTTTCTTTTGCATTGAGGGTTCATAGTTGACCTTGGTTTCTTGCTCACATCGATGGCTCTAATGAGCCGATATTTATAGACTTGGCTATTAATACTGAATACCCATTTGATCTTTTATGCAAGACTAGTATAACATTGCTCTTACAGTGCTTGCATACCTGTGACTTTGCAGCGTGTTCAGGGGTCTCTGGTGAACAAGGCAAGACAAAGGTGTTATTCGCTTCCCCACAGGCGCAAGGGAGCAAAGCGATAGTCAAATCGATATGTAGATGTGCAATAGTGCAACTCGAAAACCCTCTCAGAATAATGAATATTTGGATTACTGATCTCTAATGCGTAAACATTGTACTCAAATAAGATGCGATCGGTAACTTCACTATTGATCGTTGCGGCCTAGAGAACCATACCATATATTTCAAAAATCTATATTTGGGACAATTAACAGTAGTCACAGTAGCCGAATTGAAAGGCCATACTCGAGCCGAATAACCAAATAGACTCTCATCATTGATAAGTACCGTCATTCACACCAGAGTCTTGATTGCGTATCCATCTCCTATATCACTAGGCCTCAACTATCCATCTATATTTAATGAGCCAGAAAAATCACCTTGCTCTTTGAACAAATTACATATATCTCGTAAAAAGATTCATCCGAAATGATCACGAACTCTTATTCTACGACTATAGAATTATATAATACGACTATGGAGAATAGCAGCGGAAAGGGGGCGGATTCAATGACATCCGATGACAGACCAGCACACCACACCAAGACAAACAAACTAGAAACTAGTTAAATGTCAGACTTTAATTATAATACACACAACTCAATAAGGCATGGATTCTCAACAACCAAGTCGCTCATCATTGCATCATCAACAGCAAATAATGACCACATATTTCGAAAACGAAAAAAAAAATAGTACGACAAGAAACACCAAGGATTCCCGGAACCAAAATAGTTCGCCCGTTGTTGCGAAACAACAACTCATCCCATAGTTCTAATCAACATCAACCAAGTTAGCTTACTTCAACCTACAACCCCTTTTTTCACTATTCTCGCAAACCTCGTCCCTCCAAAGTACAATTATCAACTCCACATCAACCGTGAAACAAAGCAACGACTATATCCTTTACGTGTCTCACTTCCCCTCTCTTATCATAATCCCAACTTACTCCTACTATCCGTCTCGCAAATGACTCACAACACATCCAACCACAAAACAACCAAAAACTCAAGAAATCTACCCAAAACACTCCCCAAATACGTTCAAATCACCTTAAAAGGGGGAAGAAGAAAAAACGAGAGAAATCCTCTAACATGTGAAGAAAAAGAACGGCTTTAAACAAAGACCTCAACCATTTTTCCCTAAACAAAAACTCAAAATATGCTTCATTGAATGCCTTGCAATTTGTAACACACACACAAAAACAC|downstream_gene_variant|MODIFIER|TRIREDRAFT_120428|gene-TRIREDRAFT_120428|transcript|XM_006962890.1|protein_coding||c.*8408delCinsATGGGAATATGATACATCTTTGGTTGTTGAGATCTCATCGGATGACTGATTTGCTTACGACAAATGCAGCGACCCCTTTCTTGACATTTGACACAGTTTACCGGCTGAAGTATCTTGGCCGGTTTTTTTTTTTTTTTTTTTTTTAAATGTCTCGTCGAATTCTTCTCACAGTCGGTCGCCATTCTCTGTTGCCTTTTGCTCTCACCATTTCAGCATTTGTTTGATCCGAAGAAGGCCCCCTATTTACATGAGGGGTTGCCTCCGGTGATTTTCACCTCGCTGCATTATATTTGGCGTTGGATGAAATTCTTTTCTTTTGCATTGAGGGTTCATAGTTGACCTTGGTTTCTTGCTCACATCGATGGCTCTAATGAGCCGATATTTATAGACTTGGCTATTAATACTGAATACCCATTTGATCTTTTATGCAAGACTAGTATAACATTGCTCTTACAGTGCTTGCATACCTGTGACTTTGCAGCGTGTTCAGGGGTCTCTGGTGAACAAGGCAAGACAAAGGTGTTATTCGCTTCCCCACAGGCGCAAGGGAGCAAAGCGATAGTCAAATCGATATGTAGATGTGCAATAGTGCAACTCGAAAACCCTCTCAGAATAATGAATATTTGGATTACTGATCTCTAATGCGTAAACATTGTACTCAAATAAGATGCGATCGGTAACTTCACTATTGATCGTTGCGGCCTAGAGAACCATACCATATATTTCAAAAATCTATATTTGGGACAATTAACAGTAGTCACAGTAGCCGAATTGAAAGGCCATACTCGAGCCGAATAACCAAATAGACTCTCATCATTGATAAGTACCGTCATTCACACCAGAGTCTTGATTGCGTATCCATCTCCTATATCACTAGGCCTCAACTATCCATCTATATTTAATGAGCCAGAAAAATCACCTTGCTCTTTGAACAAATTACATATATCTCGTAAAAAGATTCATCCGAAATGATCACGAACTCTTATTCTACGACTATAGAATTATATAATACGACTATGGAGAATAGCAGCGGAAAGGGGGCGGATTCAATGACATCCGATGACAGACCAGCACACCACACCAAGACAAACAAACTAGAAACTAGTTAAATGTCAGACTTTAATTATAATACACACAACTCAATAAGGCATGGATTCTCAACAACCAAGTCGCTCATCATTGCATCATCAACAGCAAATAATGACCACATATTTCGAAAACGAAAAAAAAAATAGTACGACAAGAAACACCAAGGATTCCCGGAACCAAAATAGTTCGCCCGTTGTTGCGAAACAACAACTCATCCCATAGTTCTAATCAACATCAACCAAGTTAGCTTACTTCAACCTACAACCCCTTTTTTCACTATTCTCGCAAACCTCGTCCCTCCAAAGTACAATTATCAACTCCACATCAACCGTGAAACAAAGCAACGACTATATCCTTTACGTGTCTCACTTCCCCTCTCTTATCATAATCCCAACTTACTCCTACTATCCGTCTCGCAAATGACTCACAACACATCCAACCACAAAACAACCAAAAACTCAAGAAATCTACCCAAAACACTCCCCAAATACGTTCAAATCACCTTAAAAGGGGGAAGAAGAAAAAACGAGAGAAATCCTCTAACATGTGAAGAAAAAGAACGGCTTTAAACAAAGACCTCAACCATTTTTCCCTAAACAAAAACTCAAAATATGCTTCATTGAATGCCTTGCAATTTGTAACACACACACAAAAACAC|||||4769|WARNING_TRANSCRIPT_NO_START_CODON,ATGGGAATATGATACATCTTTGGTTGTTGAGATCTCATCGGATGACTGATTTGCTTACGACAAATGCAGCGACCCCTTTCTTGACATTTGACACAGTTTACCGGCTGAAGTATCTTGGCCGGTTTTTTTTTTTTTTTTTTTTTTAAATGTCTCGTCGAATTCTTCTCACAGTCGGTCGCCATTCTCTGTTGCCTTTTGCTCTCACCATTTCAGCATTTGTTTGATCCGAAGAAGGCCCCCTATTTACATGAGGGGTTGCCTCCGGTGATTTTCACCTCGCTGCATTATATTTGGCGTTGGATGAAATTCTTTTCTTTTGCATTGAGGGTTCATAGTTGACCTTGGTTTCTTGCTCACATCGATGGCTCTAATGAGCCGATATTTATAGACTTGGCTATTAATACTGAATACCCATTTGATCTTTTATGCAAGACTAGTATAACATTGCTCTTACAGTGCTTGCATACCTGTGACTTTGCAGCGTGTTCAGGGGTCTCTGGTGAACAAGGCAAGACAAAGGTGTTATTCGCTTCCCCACAGGCGCAAGGGAGCAAAGCGATAGTCAAATCGATATGTAGATGTGCAATAGTGCAACTCGAAAACCCTCTCAGAATAATGAATATTTGGATTACTGATCTCTAATGCGTAAACATTGTACTCAAATAAGATGCGATCGGTAACTTCACTATTGATCGTTGCGGCCTAGAGAACCATACCATATATTTCAAAAATCTATATTTGGGACAATTAACAGTAGTCACAGTAGCCGAATTGAAAGGCCATACTCGAGCCGAATAACCAAATAGACTCTCATCATTGATAAGTACCGTCATTCACACCAGAGTCTTGATTGCGTATCCATCTCCTATATCACTAGGCCTCAACTATCCATCTATATTTAATGAGCCAGAAAAATCACCTTGCTCTTTGAACAAATTACATATATCTCGTAAAAAGATTCATCCGAAATGATCACGAACTCTTATTCTACGACTATAGAATTATATAATACGACTATGGAGAATAGCAGCGGAAAGGGGGCGGATTCAATGACATCCGATGACAGACCAGCACACCACACCAAGACAAACAAACTAGAAACTAGTTAAATGTCAGACTTTAATTATAATACACACAACTCAATAAGGCATGGATTCTCAACAACCAAGTCGCTCATCATTGCATCATCAACAGCAAATAATGACCACATATTTCGAAAACGAAAAAAAAAATAGTACGACAAGAAACACCAAGGATTCCCGGAACCAAAATAGTTCGCCCGTTGTTGCGAAACAACAACTCATCCCATAGTTCTAATCAACATCAACCAAGTTAGCTTACTTCAACCTACAACCCCTTTTTTCACTATTCTCGCAAACCTCGTCCCTCCAAAGTACAATTATCAACTCCACATCAACCGTGAAACAAAGCAACGACTATATCCTTTACGTGTCTCACTTCCCCTCTCTTATCATAATCCCAACTTACTCCTACTATCCGTCTCGCAAATGACTCACAACACATCCAACCACAAAACAACCAAAAACTCAAGAAATCTACCCAAAACACTCCCCAAATACGTTCAAATCACCTTAAAAGGGGGAAGAAGAAAAAACGAGAGAAATCCTCTAACATGTGAAGAAAAAGAACGGCTTTAAACAAAGACCTCAACCATTTTTCCCTAAACAAAAACTCAAAATATGCTTCATTGAATGCCTTGCAATTTGTAACACACACACAAAAACAC|downstream_gene_variant|MODIFIER|TRIREDRAFT_120428|gene-TRIREDRAFT_120428|transcript|XM_006962890.1|protein_coding||c.*8408delGinsATGGGAATATGATACATCTTTGGTTGTTGAGATCTCATCGGATGACTGATTTGCTTACGACAAATGCAGCGACCCCTTTCTTGACATTTGACACAGTTTACCGGCTGAAGTATCTTGGCCGGTTTTTTTTTTTTTTTTTTTTTTAAATGTCTCGTCGAATTCTTCTCACAGTCGGTCGCCATTCTCTGTTGCCTTTTGCTCTCACCATTTCAGCATTTGTTTGATCCGAAGAAGGCCCCCTATTTACATGAGGGGTTGCCTCCGGTGATTTTCACCTCGCTGCATTATATTTGGCGTTGGATGAAATTCTTTTCTTTTGCATTGAGGGTTCATAGTTGACCTTGGTTTCTTGCTCACATCGATGGCTCTAATGAGCCGATATTTATAGACTTGGCTATTAATACTGAATACCCATTTGATCTTTTATGCAAGACTAGTATAACATTGCTCTTACAGTGCTTGCATACCTGTGACTTTGCAGCGTGTTCAGGGGTCTCTGGTGAACAAGGCAAGACAAAGGTGTTATTCGCTTCCCCACAGGCGCAAGGGAGCAAAGCGATAGTCAAATCGATATGTAGATGTGCAATAGTGCAACTCGAAAACCCTCTCAGAATAATGAATATTTGGATTACTGATCTCTAATGCGTAAACATTGTACTCAAATAAGATGCGATCGGTAACTTCACTATTGATCGTTGCGGCCTAGAGAACCATACCATATATTTCAAAAATCTATATTTGGGACAATTAACAGTAGTCACAGTAGCCGAATTGAAAGGCCATACTCGAGCCGAATAACCAAATAGACTCTCATCATTGATAAGTACCGTCATTCACACCAGAGTCTTGATTGCGTATCCATCTCCTATATCACTAGGCCTCAACTATCCATCTATATTTAATGAGCCAGAAAAATCACCTTGCTCTTTGAACAAATTACATATATCTCGTAAAAAGATTCATCCGAAATGATCACGAACTCTTATTCTACGACTATAGAATTATATAATACGACTATGGAGAATAGCAGCGGAAAGGGGGCGGATTCAATGACATCCGATGACAGACCAGCACACCACACCAAGACAAACAAACTAGAAACTAGTTAAATGTCAGACTTTAATTATAATACACACAACTCAATAAGGCATGGATTCTCAACAACCAAGTCGCTCATCATTGCATCATCAACAGCAAATAATGACCACATATTTCGAAAACGAAAAAAAAAATAGTACGACAAGAAACACCAAGGATTCCCGGAACCAAAATAGTTCGCCCGTTGTTGCGAAACAACAACTCATCCCATAGTTCTAATCAACATCAACCAAGTTAGCTTACTTCAACCTACAACCCCTTTTTTCACTATTCTCGCAAACCTCGTCCCTCCAAAGTACAATTATCAACTCCACATCAACCGTGAAACAAAGCAACGACTATATCCTTTACGTGTCTCACTTCCCCTCTCTTATCATAATCCCAACTTACTCCTACTATCCGTCTCGCAAATGACTCACAACACATCCAACCACAAAACAACCAAAAACTCAAGAAATCTACCCAAAACACTCCCCAAATACGTTCAAATCACCTTAAAAGGGGGAAGAAGAAAAAACGAGAGAAATCCTCTAACATGTGAAGAAAAAGAACGGCTTTAAACAAAGACCTCAACCATTTTTCCCTAAACAAAAACTCAAAATATGCTTCATTGAATGCCTTGCAATTTGTAACACACACACAAAAACAC|||||4769|WARNING_TRANSCRIPT_NO_START_CODON,ATGGGAATATGATACATCTTTGGTTGTTGAGATCTCATCGGATGACTGATTTGCTTACGACAAATGCAGCGACCCCTTTCTTGACATTTGACACAGTTTACCGGCTGAAGTATCTTGGCCGGTTTTTTTTTTTTTTTTTTTTTTAAATGTCTCGTCGAATTCTTCTCACAGTCGGTCGCCATTCTCTGTTGCCTTTTGCTCTCACCATTTCAGCATTTGTTTGATCCGAAGAAGGCCCCCTATTTACATGAGGGGTTGCCTCCGGTGATTTTCACCTCGCTGCATTATATTTGGCGTTGGATGAAATTCTTTTCTTTTGCATTGAGGGTTCATAGTTGACCTTGGTTTCTTGCTCACATCGATGGCTCTAATGAGCCGATATTTATAGACTTGGCTATTAATACTGAATACCCATTTGATCTTTTATGCAAGACTAGTATAACATTGCTCTTACAGTGCTTGCATACCTGTGACTTTGCAGCGTGTTCAGGGGTCTCTGGTGAACAAGGCAAGACAAAGGTGTTATTCGCTTCCCCACAGGCGCAAGGGAGCAAAGCGATAGTCAAATCGATATGTAGATGTGCAATAGTGCAACTCGAAAACCCTCTCAGAATAATGAATATTTGGATTACTGATCTCTAATGCGTAAACATTGTACTCAAATAAGATGCGATCGGTAACTTCACTATTGATCGTTGCGGCCTAGAGAACCATACCATATATTTCAAAAATCTATATTTGGGACAATTAACAGTAGTCACAGTAGCCGAATTGAAAGGCCATACTCGAGCCGAATAACCAAATAGACTCTCATCATTGATAAGTACCGTCATTCACACCAGAGTCTTGATTGCGTATCCATCTCCTATATCACTAGGCCTCAACTATCCATCTATATTTAATGAGCCAGAAAAATCACCTTGCTCTTTGAACAAATTACATATATCTCGTAAAAAGATTCATCCGAAATGATCACGAACTCTTATTCTACGACTATAGAATTATATAATACGACTATGGAGAATAGCAGCGGAAAGGGGGCGGATTCAATGACATCCGATGACAGACCAGCACACCACACCAAGACAAACAAACTAGAAACTAGTTAAATGTCAGACTTTAATTATAATACACACAACTCAATAAGGCATGGATTCTCAACAACCAAGTCGCTCATCATTGCATCATCAACAGCAAATAATGACCACATATTTCGAAAACGAAAAAAAAAATAGTACGACAAGAAACACCAAGGATTCCCGGAACCAAAATAGTTCGCCCGTTGTTGCGAAACAACAACTCATCCCATAGTTCTAATCAACATCAACCAAGTTAGCTTACTTCAACCTACAACCCCTTTTTTCACTATTCTCGCAAACCTCGTCCCTCCAAAGTACAATTATCAACTCCACATCAACCGTGAAACAAAGCAACGACTATATCCTTTACGTGTCTCACTTCCCCTCTCTTATCATAATCCCAACTTACTCCTACTATCCGTCTCGCAAATGACTCACAACACATCCAACCACAAAACAACCAAAAACTCAAGAAATCTACCCAAAACACTCCCCAAATACGTTCAAATCACCTTAAAAGGGGGAAGAAGAAAAAACGAGAGAAATCCTCTAACATGTGAAGAAAAAGAACGGCTTTAAACAAAGACCTCAACCATTTTTCCCTAAACAAAAACTCAAAATATGCTTCATTGAATGCCTTGCAATTTGTAACACACACACAAAAACAC|downstream_gene_variant|MODIFIER|TRIREDRAFT_120428|gene-TRIREDRAFT_120428|transcript|XM_006962890.1|protein_coding||c.*8408delTinsATGGGAATATGATACATCTTTGGTTGTTGAGATCTCATCGGATGACTGATTTGCTTACGACAAATGCAGCGACCCCTTTCTTGACATTTGACACAGTTTACCGGCTGAAGTATCTTGGCCGGTTTTTTTTTTTTTTTTTTTTTTAAATGTCTCGTCGAATTCTTCTCACAGTCGGTCGCCATTCTCTGTTGCCTTTTGCTCTCACCATTTCAGCATTTGTTTGATCCGAAGAAGGCCCCCTATTTACATGAGGGGTTGCCTCCGGTGATTTTCACCTCGCTGCATTATATTTGGCGTTGGATGAAATTCTTTTCTTTTGCATTGAGGGTTCATAGTTGACCTTGGTTTCTTGCTCACATCGATGGCTCTAATGAGCCGATATTTATAGACTTGGCTATTAATACTGAATACCCATTTGATCTTTTATGCAAGACTAGTATAACATTGCTCTTACAGTGCTTGCATACCTGTGACTTTGCAGCGTGTTCAGGGGTCTCTGGTGAACAAGGCAAGACAAAGGTGTTATTCGCTTCCCCACAGGCGCAAGGGAGCAAAGCGATAGTCAAATCGATATGTAGATGTGCAATAGTGCAACTCGAAAACCCTCTCAGAATAATGAATATTTGGATTACTGATCTCTAATGCGTAAACATTGTACTCAAATAAGATGCGATCGGTAACTTCACTATTGATCGTTGCGGCCTAGAGAACCATACCATATATTTCAAAAATCTATATTTGGGACAATTAACAGTAGTCACAGTAGCCGAATTGAAAGGCCATACTCGAGCCGAATAACCAAATAGACTCTCATCATTGATAAGTACCGTCATTCACACCAGAGTCTTGATTGCGTATCCATCTCCTATATCACTAGGCCTCAACTATCCATCTATATTTAATGAGCCAGAAAAATCACCTTGCTCTTTGAACAAATTACATATATCTCGTAAAAAGATTCATCCGAAATGATCACGAACTCTTATTCTACGACTATAGAATTATATAATACGACTATGGAGAATAGCAGCGGAAAGGGGGCGGATTCAATGACATCCGATGACAGACCAGCACACCACACCAAGACAAACAAACTAGAAACTAGTTAAATGTCAGACTTTAATTATAATACACACAACTCAATAAGGCATGGATTCTCAACAACCAAGTCGCTCATCATTGCATCATCAACAGCAAATAATGACCACATATTTCGAAAACGAAAAAAAAAATAGTACGACAAGAAACACCAAGGATTCCCGGAACCAAAATAGTTCGCCCGTTGTTGCGAAACAACAACTCATCCCATAGTTCTAATCAACATCAACCAAGTTAGCTTACTTCAACCTACAACCCCTTTTTTCACTATTCTCGCAAACCTCGTCCCTCCAAAGTACAATTATCAACTCCACATCAACCGTGAAACAAAGCAACGACTATATCCTTTACGTGTCTCACTTCCCCTCTCTTATCATAATCCCAACTTACTCCTACTATCCGTCTCGCAAATGACTCACAACACATCCAACCACAAAACAACCAAAAACTCAAGAAATCTACCCAAAACACTCCCCAAATACGTTCAAATCACCTTAAAAGGGGGAAGAAGAAAAAACGAGAGAAATCCTCTAACATGTGAAGAAAAAGAACGGCTTTAAACAAAGACCTCAACCATTTTTCCCTAAACAAAAACTCAAAATATGCTTCATTGAATGCCTTGCAATTTGTAACACACACACAAAAACAC|||||4769|WARNING_TRANSCRIPT_NO_START_CODON,ATGGGAATATGATACATCTTTGGTTGTTGAGATCTCATCGGATGACTGATTTGCTTACGACAAATGCAGCGACCCCTTTCTTGACATTTGACACAGTTTACCGGCTGAAGTATCTTGGCCGGTTTTTTTTTTTTTTTTTTTTTTAAATGTCTCGTCGAATTCTTCTCACAGTCGGTCGCCATTCTCTGTTGCCTTTTGCTCTCACCATTTCAGCATTTGTTTGATCCGAAGAAGGCCCCCTATTTACATGAGGGGTTGCCTCCGGTGATTTTCACCTCGCTGCATTATATTTGGCGTTGGATGAAATTCTTTTCTTTTGCATTGAGGGTTCATAGTTGACCTTGGTTTCTTGCTCACATCGATGGCTCTAATGAGCCGATATTTATAGACTTGGCTATTAATACTGAATACCCATTTGATCTTTTATGCAAGACTAGTATAACATTGCTCTTACAGTGCTTGCATACCTGTGACTTTGCAGCGTGTTCAGGGGTCTCTGGTGAACAAGGCAAGACAAAGGTGTTATTCGCTTCCCCACAGGCGCAAGGGAGCAAAGCGATAGTCAAATCGATATGTAGATGTGCAATAGTGCAACTCGAAAACCCTCTCAGAATAATGAATATTTGGATTACTGATCTCTAATGCGTAAACATTGTACTCAAATAAGATGCGATCGGTAACTTCACTATTGATCGTTGCGGCCTAGAGAACCATACCATATATTTCAAAAATCTATATTTGGGACAATTAACAGTAGTCACAGTAGCCGAATTGAAAGGCCATACTCGAGCCGAATAACCAAATAGACTCTCATCATTGATAAGTACCGTCATTCACACCAGAGTCTTGATTGCGTATCCATCTCCTATATCACTAGGCCTCAACTATCCATCTATATTTAATGAGCCAGAAAAATCACCTTGCTCTTTGAACAAATTACATATATCTCGTAAAAAGATTCATCCGAAATGATCACGAACTCTTATTCTACGACTATAGAATTATATAATACGACTATGGAGAATAGCAGCGGAAAGGGGGCGGATTCAATGACATCCGATGACAGACCAGCACACCACACCAAGACAAACAAACTAGAAACTAGTTAAATGTCAGACTTTAATTATAATACACACAACTCAATAAGGCATGGATTCTCAACAACCAAGTCGCTCATCATTGCATCATCAACAGCAAATAATGACCACATATTTCGAAAACGAAAAAAAAAATAGTACGACAAGAAACACCAAGGATTCCCGGAACCAAAATAGTTCGCCCGTTGTTGCGAAACAACAACTCATCCCATAGTTCTAATCAACATCAACCAAGTTAGCTTACTTCAACCTACAACCCCTTTTTTCACTATTCTCGCAAACCTCGTCCCTCCAAAGTACAATTATCAACTCCACATCAACCGTGAAACAAAGCAACGACTATATCCTTTACGTGTCTCACTTCCCCTCTCTTATCATAATCCCAACTTACTCCTACTATCCGTCTCGCAAATGACTCACAACACATCCAACCACAAAACAACCAAAAACTCAAGAAATCTACCCAAAACACTCCCCAAATACGTTCAAATCACCTTAAAAGGGGGAAGAAGAAAAAACGAGAGAAATCCTCTAACATGTGAAGAAAAAGAACGGCTTTAAACAAAGACCTCAACCATTTTTCCCTAAACAAAAACTCAAAATATGCTTCATTGAATGCCTTGCAATTTGTAACACACACACAAAAACAC|downstream_gene_variant|MODIFIER|exon-XM_006962891.1-1|GENE_exon-XM_006962891.1-1|transcript|rna-XM_006962891.1|protein_coding||c.*2267_*2268insGTGTTTTTGTGTGTGTGTTACAAATTGCAAGGCATTCAATGAAGCATATTTTGAGTTTTTGTTTAGGGAAAAATGGTTGAGGTCTTTGTTTAAAGCCGTTCTTTTTCTTCACATGTTAGAGGATTTCTCTCGTTTTTTCTTCTTCCCCCTTTTAAGGTGATTTGAACGTATTTGGGGAGTGTTTTGGGTAGATTTCTTGAGTTTTTGGTTGTTTTGTGGTTGGATGTGTTGTGAGTCATTTGCGAGACGGATAGTAGGAGTAAGTTGGGATTATGATAAGAGAGGGGAAGTGAGACACGTAAAGGATATAGTCGTTGCTTTGTTTCACGGTTGATGTGGAGTTGATAATTGTACTTTGGAGGGACGAGGTTTGCGAGAATAGTGAAAAAAGGGGTTGTAGGTTGAAGTAAGCTAACTTGGTTGATGTTGATTAGAACTATGGGATGAGTTGTTGTTTCGCAACAACGGGCGAACTATTTTGGTTCCGGGAATCCTTGGTGTTTCTTGTCGTACTATTTTTTTTTTCGTTTTCGAAATATGTGGTCATTATTTGCTGTTGATGATGCAATGATGAGCGACTTGGTTGTTGAGAATCCATGCCTTATTGAGTTGTGTGTATTATAATTAAAGTCTGACATTTAACTAGTTTCTAGTTTGTTTGTCTTGGTGTGGTGTGCTGGTCTGTCATCGGATGTCATTGAATCCGCCCCCTTTCCGCTGCTATTCTCCATAGTCGTATTATATAATTCTATAGTCGTAGAATAAGAGTTCGTGATCATTTCGGATGAATCTTTTTACGAGATATATGTAATTTGTTCAAAGAGCAAGGTGATTTTTCTGGCTCATTAAATATAGATGGATAGTTGAGGCCTAGTGATATAGGAGATGGATACGCAATCAAGACTCTGGTGTGAATGACGGTACTTATCAATGATGAGAGTCTATTTGGTTATTCGGCTCGAGTATGGCCTTTCAATTCGGCTACTGTGACTACTGTTAATTGTCCCAAATATAGATTTTTGAAATATATGGTATGGTTCTCTAGGCCGCAACGATCAATAGTGAAGTTACCGATCGCATCTTATTTGAGTACAATGTTTACGCATTAGAGATCAGTAATCCAAATATTCATTATTCTGAGAGGGTTTTCGAGTTGCACTATTGCACATCTACATATCGATTTGACTATCGCTTTGCTCCCTTGCGCCTGTGGGGAAGCGAATAACACCTTTGTCTTGCCTTGTTCACCAGAGACCCCTGAACACGCTGCAAAGTCACAGGTATGCAAGCACTGTAAGAGCAATGTTATACTAGTCTTGCATAAAAGATCAAATGGGTATTCAGTATTAATAGCCAAGTCTATAAATATCGGCTCATTAGAGCCATCGATGTGAGCAAGAAACCAAGGTCAACTATGAACCCTCAATGCAAAAGAAAAGAATTTCATCCAACGCCAAATATAATGCAGCGAGGTGAAAATCACCGGAGGCAACCCCTCATGTAAATAGGGGGCCTTCTTCGGATCAAACAAATGCTGAAATGGTGAGAGCAAAAGGCAACAGAGAATGGCGACCGACTGTGAGAAGAATTCGACGAGACATTTAAAAAAAAAAAAAAAAAAAAAACCGGCCAAGATACTTCAGCCGGTAAACTGTGTCAAATGTCAAGAAAGGGGTCGCTGCATTTGTCGTAAGCAAATCAGTCATCCGATGAGATCTCAACAACCAAAGATGTATCATATTCCCAT|||||2267|,ATGGGAATATGATACATCTTTGGTTGTTGAGATCTCATCGGATGACTGATTTGCTTACGACAAATGCAGCGACCCCTTTCTTGACATTTGACACAGTTTACCGGCTGAAGTATCTTGGCCGGTTTTTTTTTTTTTTTTTTTTTTAAATGTCTCGTCGAATTCTTCTCACAGTCGGTCGCCATTCTCTGTTGCCTTTTGCTCTCACCATTTCAGCATTTGTTTGATCCGAAGAAGGCCCCCTATTTACATGAGGGGTTGCCTCCGGTGATTTTCACCTCGCTGCATTATATTTGGCGTTGGATGAAATTCTTTTCTTTTGCATTGAGGGTTCATAGTTGACCTTGGTTTCTTGCTCACATCGATGGCTCTAATGAGCCGATATTTATAGACTTGGCTATTAATACTGAATACCCATTTGATCTTTTATGCAAGACTAGTATAACATTGCTCTTACAGTGCTTGCATACCTGTGACTTTGCAGCGTGTTCAGGGGTCTCTGGTGAACAAGGCAAGACAAAGGTGTTATTCGCTTCCCCACAGGCGCAAGGGAGCAAAGCGATAGTCAAATCGATATGTAGATGTGCAATAGTGCAACTCGAAAACCCTCTCAGAATAATGAATATTTGGATTACTGATCTCTAATGCGTAAACATTGTACTCAAATAAGATGCGATCGGTAACTTCACTATTGATCGTTGCGGCCTAGAGAACCATACCATATATTTCAAAAATCTATATTTGGGACAATTAACAGTAGTCACAGTAGCCGAATTGAAAGGCCATACTCGAGCCGAATAACCAAATAGACTCTCATCATTGATAAGTACCGTCATTCACACCAGAGTCTTGATTGCGTATCCATCTCCTATATCACTAGGCCTCAACTATCCATCTATATTTAATGAGCCAGAAAAATCACCTTGCTCTTTGAACAAATTACATATATCTCGTAAAAAGATTCATCCGAAATGATCACGAACTCTTATTCTACGACTATAGAATTATATAATACGACTATGGAGAATAGCAGCGGAAAGGGGGCGGATTCAATGACATCCGATGACAGACCAGCACACCACACCAAGACAAACAAACTAGAAACTAGTTAAATGTCAGACTTTAATTATAATACACACAACTCAATAAGGCATGGATTCTCAACAACCAAGTCGCTCATCATTGCATCATCAACAGCAAATAATGACCACATATTTCGAAAACGAAAAAAAAAATAGTACGACAAGAAACACCAAGGATTCCCGGAACCAAAATAGTTCGCCCGTTGTTGCGAAACAACAACTCATCCCATAGTTCTAATCAACATCAACCAAGTTAGCTTACTTCAACCTACAACCCCTTTTTTCACTATTCTCGCAAACCTCGTCCCTCCAAAGTACAATTATCAACTCCACATCAACCGTGAAACAAAGCAACGACTATATCCTTTACGTGTCTCACTTCCCCTCTCTTATCATAATCCCAACTTACTCCTACTATCCGTCTCGCAAATGACTCACAACACATCCAACCACAAAACAACCAAAAACTCAAGAAATCTACCCAAAACACTCCCCAAATACGTTCAAATCACCTTAAAAGGGGGAAGAAGAAAAAACGAGAGAAATCCTCTAACATGTGAAGAAAAAGAACGGCTTTAAACAAAGACCTCAACCATTTTTCCCTAAACAAAAACTCAAAATATGCTTCATTGAATGCCTTGCAATTTGTAACACACACACAAAAACAC|downstream_gene_variant|MODIFIER|exon-XM_006962891.1-1|GENE_exon-XM_006962891.1-1|transcript|rna-XM_006962891.1|protein_coding||c.*2267delGinsGTGTTTTTGTGTGTGTGTTACAAATTGCAAGGCATTCAATGAAGCATATTTTGAGTTTTTGTTTAGGGAAAAATGGTTGAGGTCTTTGTTTAAAGCCGTTCTTTTTCTTCACATGTTAGAGGATTTCTCTCGTTTTTTCTTCTTCCCCCTTTTAAGGTGATTTGAACGTATTTGGGGAGTGTTTTGGGTAGATTTCTTGAGTTTTTGGTTGTTTTGTGGTTGGATGTGTTGTGAGTCATTTGCGAGACGGATAGTAGGAGTAAGTTGGGATTATGATAAGAGAGGGGAAGTGAGACACGTAAAGGATATAGTCGTTGCTTTGTTTCACGGTTGATGTGGAGTTGATAATTGTACTTTGGAGGGACGAGGTTTGCGAGAATAGTGAAAAAAGGGGTTGTAGGTTGAAGTAAGCTAACTTGGTTGATGTTGATTAGAACTATGGGATGAGTTGTTGTTTCGCAACAACGGGCGAACTATTTTGGTTCCGGGAATCCTTGGTGTTTCTTGTCGTACTATTTTTTTTTTCGTTTTCGAAATATGTGGTCATTATTTGCTGTTGATGATGCAATGATGAGCGACTTGGTTGTTGAGAATCCATGCCTTATTGAGTTGTGTGTATTATAATTAAAGTCTGACATTTAACTAGTTTCTAGTTTGTTTGTCTTGGTGTGGTGTGCTGGTCTGTCATCGGATGTCATTGAATCCGCCCCCTTTCCGCTGCTATTCTCCATAGTCGTATTATATAATTCTATAGTCGTAGAATAAGAGTTCGTGATCATTTCGGATGAATCTTTTTACGAGATATATGTAATTTGTTCAAAGAGCAAGGTGATTTTTCTGGCTCATTAAATATAGATGGATAGTTGAGGCCTAGTGATATAGGAGATGGATACGCAATCAAGACTCTGGTGTGAATGACGGTACTTATCAATGATGAGAGTCTATTTGGTTATTCGGCTCGAGTATGGCCTTTCAATTCGGCTACTGTGACTACTGTTAATTGTCCCAAATATAGATTTTTGAAATATATGGTATGGTTCTCTAGGCCGCAACGATCAATAGTGAAGTTACCGATCGCATCTTATTTGAGTACAATGTTTACGCATTAGAGATCAGTAATCCAAATATTCATTATTCTGAGAGGGTTTTCGAGTTGCACT
TTGCACATCTACATATCGATTTGACTATCGCTTTGCTCCCTTGCGCCTGTGGGGAAGCGAATAACACCTTTGTCTTGCCTTGTTCACCAGAGACCCCTGAACACGCTGCAAAGTCACAGGTATGCAAGCACTGTAAGAGCAATGTTATACTAGTCTTGCATAAAAGATCAAATGGGTATTCAGTATTAATAGCCAAGTCTATAAATATCGGCTCATTAGAGCCATCGATGTGAGCAAGAAACCAAGGTCAACTATGAACCCTCAATGCAAAAGAAAAGAATTTCATCCAACGCCAAATATAATGCAGCGAGGTGAAAATCACCGGAGGCAACCCCTCATGTAAATAGGGGGCCTTCTTCGGATCAAACAAATGCTGAAATGGTGAGAGCAAAAGGCAACAGAGAATGGCGACCGACTGTGAGAAGAATTCGACGAGACATTTAAAAAAAAAAAAAAAAAAAAAACCGGCCAAGATACTTCAGCCGGTAAACTGTGTCAAATGTCAAGAAAGGGGTCGCTGCATTTGTCGTAAGCAAATCAGTCATCCGATGAGATCTCAACAACCAAAGATGTATCATATTCCCAT|||||2267|,ATGGGAATATGATACATCTTTGGTTGTTGAGATCTCATCGGATGACTGATTTGCTTACGACAAATGCAGCGACCCCTTTCTTGACATTTGACACAGTTTACCGGCTGAAGTATCTTGGCCGGTTTTTTTTTTTTTTTTTTTTTTAAATGTCTCGTCGAATTCTTCTCACAGTCGGTCGCCATTCTCTGTTGCCTTTTGCTCTCACCATTTCAGCATTTGTTTGATCCGAAGAAGGCCCCCTATTTACATGAGGGGTTGCCTCCGGTGATTTTCACCTCGCTGCATTATATTTGGCGTTGGATGAAATTCTTTTCTTTTGCATTGAGGGTTCATAGTTGACCTTGGTTTCTTGCTCACATCGATGGCTCTAATGAGCCGATATTTATAGACTTGGCTATTAATACTGAATACCCATTTGATCTTTTATGCAAGACTAGTATAACATTGCTCTTACAGTGCTTGCATACCTGTGACTTTGCAGCGTGTTCAGGGGTCTCTGGTGAACAAGGCAAGACAAAGGTGTTATTCGCTTCCCCACAGGCGCAAGGGAGCAAAGCGATAGTCAAATCGATATGTAGATGTGCAATAGTGCAACTCGAAAACCCTCTCAGAATAATGAATATTTGGATTACTGATCTCTAATGCGTAAACATTGTACTCAAATAAGATGCGATCGGTAACTTCACTATTGATCGTTGCGGCCTAGAGAACCATACCATATATTTCAAAAATCTATATTTGGGACAATTAACAGTAGTCACAGTAGCCGAATTGAAAGGCCATACTCGAGCCGAATAACCAAATAGACTCTCATCATTGATAAGTACCGTCATTCACACCAGAGTCTTGATTGCGTATCCATCTCCTATATCACTAGGCCTCAACTATCCATCTATATTTAATGAGCCAGAAAAATCACCTTGCTCTTTGAACAAATTACATATATCTCGTAAAAAGATTCATCCGAAATGATCACGAACTCTTATTCTACGACTATAGAATTATATAATACGACTATGGAGAATAGCAGCGGAAAGGGGGCGGATTCAATGACATCCGATGACAGACCAGCACACCACACCAAGACAAACAAACTAGAAACTAGTTAAATGTCAGACTTTAATTATAATACACACAACTCAATAAGGCATGGATTCTCAACAACCAAGTCGCTCATCATTGCATCATCAACAGCAAATAATGACCACATATTTCGAAAACGAAAAAAAAAATAGTACGACAAGAAACACCAAGGATTCCCGGAACCAAAATAGTTCGCCCGTTGTTGCGAAACAACAACTCATCCCATAGTTCTAATCAACATCAACCAAGTTAGCTTACTTCAACCTACAACCCCTTTTTTCACTATTCTCGCAAACCTCGTCCCTCCAAAGTACAATTATCAACTCCACATCAACCGTGAAACAAAGCAACGACTATATCCTTTACGTGTCTCACTTCCCCTCTCTTATCATAATCCCAACTTACTCCTACTATCCGTCTCGCAAATGACTCACAACACATCCAACCACAAAACAACCAAAAACTCAAGAAATCTACCCAAAACACTCCCCAAATACGTTCAAATCACCTTAAAAGGGGGAAGAAGAAAAAACGAGAGAAATCCTCTAACATGTGAAGAAAAAGAACGGCTTTAAACAAAGACCTCAACCATTTTTCCCTAAACAAAAACTCAAAATATGCTTCATTGAATGCCTTGCAATTTGTAACACACACACAAAAACAC|downstream_gene_variant|MODIFIER|exon-XM_006962891.1-1|GENE_exon-XM_006962891.1-1|transcript|rna-XM_006962891.1|protein_coding||c.*2267delCinsGTGTTTTTGTGTGTGTGTTACAAATTGCAAGGCATTCAATGAAGCATATTTTGAGTTTTTGTTTAGGGAAAAATGGTTGAGGTCTTTGTTTAAAGCCGTTCTTTTTCTTCACATGTTAGAGGATTTCTCTCGTTTTTTCTTCTTCCCCCTTTTAAGGTGATTTGAACGTATTTGGGGAGTGTTTTGGGTAGATTTCTTGAGTTTTTGGTTGTTTTGTGGTTGGATGTGTTGTGAGTCATTTGCGAGACGGATAGTAGGAGTAAGTTGGGATTATGATAAGAGAGGGGAAGTGAGACACGTAAAGGATATAGTCGTTGCTTTGTTTCACGGTTGATGTGGAGTTGATAATTGTACTTTGGAGGGACGAGGTTTGCGAGAATAGTGAAAAAAGGGGTTGTAGGTTGAAGTAAGCTAACTTGGTTGATGTTGATTAGAACTATGGGATGAGTTGTTGTTTCGCAACAACGGGCGAACTATTTTGGTTCCGGGAATCCTTGGTGTTTCTTGTCGTACTATTTTTTTTTTCGTTTTCGAAATATGTGGTCATTATTTGCTGTTGATGATGCAATGATGAGCGACTTGGTTGTTGAGAATCCATGCCTTATTGAGTTGTGTGTATTATAATTAAAGTCTGACATTTAACTAGTTTCTAGTTTGTTTGTCTTGGTGTGGTGTGCTGGTCTGTCATCGGATGTCATTGAATCCGCCCCCTTTCCGCTGCTATTCTCCATAGTCGTATTATATAATTCTATAGTCGTAGAATAAGAGTTCGTGATCATTTCGGATGAATCTTTTTACGAGATATATGTAATTTGTTCAAAGAGCAAGGTGATTTTTCTGGCTCATTAAATATAGATGGATAGTTGAGGCCTAGTGATATAGGAGATGGATACGCAATCAAGACTCTGGTGTGAATGACGGTACTTATCAATGATGAGAGTCTATTTGGTTATTCGGCTCGAGTATGGCCTTTCAATTCGGCTACTGTGACTACTGTTAATTGTCCCAAATATAGATTTTTGAAATATATGGTATGGTTCTCTAGGCCGCAACGATCAATAGTGAAGTTACCGATCGCATCTTATTTGAGTACAATGTTTACGCATTAGAGATCAGTAATCCAAATATTCATTATTCTGAGAGGGTTTTCGAGTTGCACTATTGCACATCTACATATCGATTTGACTATCGCTTTGCTCCCTTGCGCCTGTGGGGAAGCGAATAACACCTTTGTCTTGCCTTGTTCACCAGAGACCCCTGAACACGCTGCAAAGTCACAGGTATGCAAGCACTGTAAGAGCAATGTTATACTAGTCTTGCATAAAAGATCAAATGGGTATTCAGTATTAATAGCCAAGTCTATAAATATCGGCTCATTAGAGCCATCGATGTGAGCAAGAAACCAAGGTCAACTATGAACCCTCAATGCAAAAGAAAAGAATTTCATCCAACGCCAAATATAATGCAGCGAGGTGAAAATCACCGGAGGCAACCCCTCATGTAAATAGGGGGCCTTCTTCGGATCAAACAAATGCTGAAATGGTGAGAGCAAAAGGCAACAGAGAATGGCGACCGACTGTGAGAAGAATTCGACGAGACATTTAAAAAAAAAAAAAAAAAAAAAACCGGCCAAGATACTTCAGCCGGTAAACTGTGTCAAATGTCAAGAAAGGGGTCGCTGCATTTGTCGTAAGCAAATCAGTCATCCGATGAGATCTCAACAACCAAAGATGTATCATATTCCCAT|||||2267|,ATGGGAATATGATACATCTTTGGTTGTTGAGATCTCATCGGATGACTGATTTGCTTACGACAAATGCAGCGACCCCTTTCTTGACATTTGACACAGTTTACCGGCTGAAGTATCTTGGCCGGTTTTTTTTTTTTTTTTTTTTTTAAATGTCTCGTCGAATTCTTCTCACAGTCGGTCGCCATTCTCTGTTGCCTTTTGCTCTCACCATTTCAGCATTTGTTTGATCCGAAGAAGGCCCCCTATTTACATGAGGGGTTGCCTCCGGTGATTTTCACCTCGCTGCATTATATTTGGCGTTGGATGAAATTCTTTTCTTTTGCATTGAGGGTTCATAGTTGACCTTGGTTTCTTGCTCACATCGATGGCTCTAATGAGCCGATATTTATAGACTTGGCTATTAATACTGAATACCCATTTGATCTTTTATGCAAGACTAGTATAACATTGCTCTTACAGTGCTTGCATACCTGTGACTTTGCAGCGTGTTCAGGGGTCTCTGGTGAACAAGGCAAGACAAAGGTGTTATTCGCTTCCCCACAGGCGCAAGGGAGCAAAGCGATAGTCAAATCGATATGTAGATGTGCAATAGTGCAACTCGAAAACCCTCTCAGAATAATGAATATTTGGATTACTGATCTCTAATGCGTAAACATTGTACTCAAATAAGATGCGATCGGTAACTTCACTATTGATCGTTGCGGCCTAGAGAACCATACCATATATTTCAAAAATCTATATTTGGGACAATTAACAGTAGTCACAGTAGCCGAATTGAAAGGCCATACTCGAGCCGAATAACCAAATAGACTCTCATCATTGATAAGTACCGTCATTCACACCAGAGTCTTGATTGCGTATCCATCTCCTATATCACTAGGCCTCAACTATCCATCTATATTTAATGAGCCAGAAAAATCACCTTGCTCTTTGAACAAATTACATATATCTCGTAAAAAGATTCATCCGAAATGATCACGAACTCTTATTCTACGACTATAGAATTATATAATACGACTATGGAGAATAGCAGCGGAAAGGGGGCGGATTCAATGACATCCGATGACAGACCAGCACACCACACCAAGACAAACAAACTAGAAACTAGTTAAATGTCAGACTTTAATTATAATACACACAACTCAATAAGGCATGGATTCTCAACAACCAAGTCGCTCATCATTGCATCATCAACAGCAAATAATGACCACATATTTCGAAAACGAAAAAAAAAATAGTACGACAAGAAACACCAAGGATTCCCGGAACCAAAATAGTTCGCCCGTTGTTGCGAAACAACAACTCATCCCATAGTTCTAATCAACATCAACCAAGTTAGCTTACTTCAACCTACAACCCCTTTTTTCACTATTCTCGCAAACCTCGTCCCTCCAAAGTACAATTATCAACTCCACATCAACCGTGAAACAAAGCAACGACTATATCCTTTACGTGTCTCACTTCCCCTCTCTTATCATAATCCCAACTTACTCCTACTATCCGTCTCGCAAATGACTCACAACACATCCAACCACAAAACAACCAAAAACTCAAGAAATCTACCCAAAACACTCCCCAAATACGTTCAAATCACCTTAAAAGGGGGAAGAAGAAAAAACGAGAGAAATCCTCTAACATGTGAAGAAAAAGAACGGCTTTAAACAAAGACCTCAACCATTTTTCCCTAAACAAAAACTCAAAATATGCTTCATTGAATGCCTTGCAATTTGTAACACACACACAAAAACAC|downstream_gene_variant|MODIFIER|exon-XM_006962891.1-1|GENE_exon-XM_006962891.1-1|transcript|rna-XM_006962891.1|protein_coding||c.*2267delAinsGTGTTTTTGTGTGTGTGTTACAAATTGCAAGGCATTCAATGAAGCATATTTTGAGTTTTTGTTTAGGGAAAAATGGTTGAGGTCTTTGTTTAAAGCCGTTCTTTTTCTTCACATGTTAGAGGATTTCTCTCGTTTTTTCTTCTTCCCCCTTTTAAGGTGATTTGAACGTATTTGGGGAGTGTTTTGGGTAGATTTCTTGAGTTTTTGGTTGTTTTGTGGTTGGATGTGTTGTGAGTCATTTGCGAGACGGATAGTAGGAGTAAGTTGGGATTATGATAAGAGAGGGGAAGTGAGACACGTAAAGGATATAGTCGTTGCTTTGTTTCACGGTTGATGTGGAGTTGATAATTGTACTTTGGAGGGACGAGGTTTGCGAGAATAGTGAAAAAAGGGGTTGTAGGTTGAAGTAAGCTAACTTGGTTGATGTTGATTAGAACTATGGGATGAGTTGTTGTTTCGCAACAACGGGCGAACTATTTTGGTTCCGGGAATCCTTGGTGTTTCTTGTCGTACTATTTTTTTTTTCGTTTTCGAAATATGTGGTCATTATTTGCTGTTGATGATGCAATGATGAGCGACTTGGTTGTTGAGAATCCATGCCTTATTGAGTTGTGTGTATTATAATTAAAGTCTGACATTTAACTAGTTTCTAGTTTGTTTGTCTTGGTGTGGTGTGCTGGTCTGTCATCGGATGTCATTGAATCCGCCCCCTTTCCGCTGCTATTCTCCATAGTCGTATTATATAATTCTATAGTCGTAGAATAAGAGTTCGTGATCATTTCGGATGAATCTTTTTACGAGATATATGTAATTTGTTCAAAGAGCAAGGTGATTTTTCTGGCTCATTAAATATAGATGGATAGTTGAGGCCTAGTGATATAGGAGATGGATACGCAATCAAGACTCTGGTGTGAATGACGGTACTTATCAATGATGAGAGTCTATTTGGTTATTCGGCTCGAGTATGGCCTTTCAATTCGGCTACTGTGACTACTGTTAATTGTCCCAAATATAGATTTTTGAAATATATGGTATGGTTCTCTAGGCCGCAACGATCAATAGTGAAGTTACCGATCGCATCTTATTTGAGTACAATGTTTACGCATTAGAGATCAGTAATCCAAATATTCATTATTCTGAGAGGGTTTTCGAGTTGCACTATTGCACATCTACATATCGATTTGACTATCGCTTTGCTCCCTTGCGCCTGTGGGGAAGCGAATAACACCTTTGTCTTGCCTTGTTCACCAGAGACCCCTGAACACGCTGCAAAGTCACAGGTATGCAAGCACTGTAAGAGCAATGTTATACTAGTCTTGCATAAAAGATCAAATGGGTATTCAGTATTAATAGCCAAGTCTATAAATATCGGCTCATTAGAGCCATCGATGTGAGCAAGAAACCAAGGTCAACTATGAACCCTCAATGCAAAAGAAAAGAATTTCATCCAACGCCAAATATAATGCAGCGAGGTGAAAATCACCGGAGGCAACCCCTCATGTAAATAGGGGGCCTTCTTCGGATCAAACAAATGCTGAAATGGTGAGAGCAAAAGGCAACAGAGAATGGCGACCGACTGTGAGAAGAATTCGACGAGACATTTAAAAAAAAAAAAAAAAAAAAAACCGGCCAAGATACTTCAGCCGGTAAACTGTGTCAAATGTCAAGAAAGGGGTCGCTGCATTTGTCGTAAGCAAATCAGTCATCCGATGAGATCTCAACAACCAAAGATGTATCATATTCCCAT|||||2267|,ATGGGAATATGATACATCTTTGGTTGTTGAGATCTCATCGGATGACTGATTTGCTTACGACAAATGCAGCGACCCCTTTCTTGACATTTGACACAGTTTACCGGCTGAAGTATCTTGGCCGGTTTTTTTTTTTTTTTTTTTTTTAAATGTCTCGTCGAATTCTTCTCACAGTCGGTCGCCATTCTCTGTTGCCTTTTGCTCTCACCATTTCAGCATTTGTTTGATCCGAAGAAGGCCCCCTATTTACATGAGGGGTTGCCTCCGGTGATTTTCACCTCGCTGCATTATATTTGGCGTTGGATGAAATTCTTTTCTTTTGCATTGAGGGTTCATAGTTGACCTTGGTTTCTTGCTCACATCGATGGCTCTAATGAGCCGATATTTATAGACTTGGCTATTAATACTGAATACCCATTTGATCTTTTATGCAAGACTAGTATAACATTGCTCTTACAGTGCTTGCATACCTGTGACTTTGCAGCGTGTTCAGGGGTCTCTGGTGAACAAGGCAAGACAAAGGTGTTATTCGCTTCCCCACAGGCGCAAGGGAGCAAAGCGATAGTCAAATCGATATGTAGATGTGCAATAGTGCAACTCGAAAACCCTCTCAGAATAATGAATATTTGGATTACTGATCTCTAATGCGTAAACATTGTACTCAAATAAGATGCGATCGGTAACTTCACTATTGATCGTTGCGGCCTAGAGAACCATACCATATATTTCAAAAATCTATATTTGGGACAATTAACAGTAGTCACAGTAGCCGAATTGAAAGGCCATACTCGAGCCGAATAACCAAATAGACTCTCATCATTGATAAGTACCGTCATTCACACCAGAGTCTTGATTGCGTATCCATCTCCTATATCACTAGGCCTCAACTATCCATCTATATTTAATGAGCCAGAAAAATCACCTTGCTCTTTGAACAAATTACATATATCTCGTAAAAAGATTCATCCGAAATGATCACGAACTCTTATTCTACGACTATAGAATTATATAATACGACTATGGAGAATAGCAGCGGAAAGGGGGCGGATTCAATGACATCCGATGACAGACCAGCACACCACACCAAGACAAACAAACTAGAAACTAGTTAAATGTCAGACTTTAATTATAATACACACAACTCAATAAGGCATGGATTCTCAACAACCAAGTCGCTCATCATTGCATCATCAACAGCAAATAATGACCACATATTTCGAAAACGAAAAAAAAAATAGTACGACAAGAAACACCAAGGATTCCCGGAACCAAAATAGTTCGCCCGTTGTTGCGAAACAACAACTCATCCCATAGTTCTAATCAACATCAACCAAGTTAGCTTACTTCAACCTACAACCCCTTTTTTCACTATTCTCGCAAACCTCGTCCCTCCAAAGTACAATTATCAACTCCACATCAACCGTGAAACAAAGCAACGACTATATCCTTTACGTGTCTCACTTCCCCTCTCTTATCATAATCCCAACTTACTCCTACTATCCGTCTCGCAAATGACTCACAACACATCCAACCACAAAACAACCAAAAACTCAAGAAATCTACCCAAAACACTCCCCAAATACGTTCAAATCACCTTAAAAGGGGGAAGAAGAAAAAACGAGAGAAATCCTCTAACATGTGAAGAAAAAGAACGGCTTTAAACAAAGACCTCAACCATTTTTCCCTAAACAAAAACTCAAAATATGCTTCATTGAATGCCTTGCAATTTGTAACACACACACAAAAACAC|non_coding_transcript_variant|MODIFIER|TRIREDRAFT_45512|gene-TRIREDRAFT_45512|transcript|XM_006962501.1|protein_coding||||||||WARNING_TRANSCRIPT_NO_START_CODON	GT:DR:DV	1/1:15:144
NW_006711150.1	1127517	1189	N	ATGGGAATATGATACATCTTTGGTTGTTGAGATCTCATCGGATGACTGATTTGCTTACGACAAATGCAGCGACCCTTTCTTGACATTTGACACAGTTTACCGGCTGAAGTATCTTGGCCGGTTTTTTTTTTTTTTTTTTTTTAAATGTCTCGTCGAATTCTTCTCACAGTCGGTCGCCATTCTCTGTTGCCTTTTGCTCTCACCATTTCAGCATTTGTTTGATCCGAAGAAGGCCCCCTATTTACATGAGGGGTTGCCTCCGGTGATTTTCACCTCGCTGCATTATATTTGGCGTTGGATGGAAATTCTTTTCTTTTGCATTGAGGGTTCATAGTTGACCTTGGTTTCTTGCTCACATCGATGGCTCTAATGAGCCGATATTTATAGACTTGGCTATTAATACTGAATACCCATTTGATCTTTTATGCAAGACTAGTATAACATTGCTCTTACAGTGCTTGCATACCTGTGACTTTGCAGCGTGTTCAGGGGTCTCTGGTGAACAAGGCAAGACAAAGGTGTTATTCGCTTCCCCACAGGCGCAAGGGAGCAAAGCGATAGTCAAATCGATATGTAGATGTGCAATAGTGCAACTCGAAAACCCTCTCAGAATAATGAATATTTGGATTACTGATCTCTAATGCGTAAACATTGTACTCAAATAAGATGCGATCGGTAACTTCACTATTGATCGTTGCGGCCTAGAGAACCATACCATATATTTCAAAAATCTATATTTGGGACAATTAACAGTAGTCACAGTAGCCGAATTGAAAGGCCATACTCGAGCCGAATAACCAAATAGACTCTCATCATTGATAAGTACCGTCATTCACACCAGAGTCTTGATTGCGTATCCATCTCCTATATCACTAGGCCTCAACTATCCATCTATATTTAATGAGCCAGAAAAATCACCTTGCTCTTTGAACAAATTACATATATCTCGTAAAAAGATTCATCCGAAATGATCACGAACTCTTATTCTACGACTATAGA	.	UNRESOLVED	IMPRECISE;SVMETHOD=Snifflesv1.0.12;CHR2=NW_006711150.1;END=1127516;ZMW=23;STD_quant_start=70.867354;STD_quant_stop=0.000000;Kurtosis_quant_start=-2.153891;Kurtosis_quant_stop=-1.870115;SVTYPE=INS;SUPTYPE=AL,SR;SVLEN=999;STRANDS=+-;STRANDS2=10,13,10,13;RE=23;REF_strand=0,0;Strandbias_pval=1;AF=1;ANN=ATGGGAATATGATACATCTTTGGTTGTTGAGATCTCATCGGATGACTGATTTGCTTACGACAAATGCAGCGACCCTTTCTTGACATTTGACACAGTTTACCGGCTGAAGTATCTTGGCCGGTTTTTTTTTTTTTTTTTTTTTAAATGTCTCGTCGAATTCTTCTCACAGTCGGTCGCCATTCTCTGTTGCCTTTTGCTCTCACCATTTCAGCATTTGTTTGATCCGAAGAAGGCCCCCTATTTACATGAGGGGTTGCCTCCGGTGATTTTCACCTCGCTGCATTATATTTGGCGTTGGATGGAAATTCTTTTCTTTTGCATTGAGGGTTCATAGTTGACCTTGGTTTCTTGCTCACATCGATGGCTCTAATGAGCCGATATTTATAGACTTGGCTATTAATACTGAATACCCATTTGATCTTTTATGCAAGACTAGTATAACATTGCTCTTACAGTGCTTGCATACCTGTGACTTTGCAGCGTGTTCAGGGGTCTCTGGTGAACAAGGCAAGACAAAGGTGTTATTCGCTTCCCCACAGGCGCAAGGGAGCAAAGCGATAGTCAAATCGATATGTAGATGTGCAATAGTGCAACTCGAAAACCCTCTCAGAATAATGAATATTTGGATTACTGATCTCTAATGCGTAAACATTGTACTCAAATAAGATGCGATCGGTAACTTCACTATTGATCGTTGCGGCCTAGAGAACCATACCATATATTTCAAAAATCTATATTTGGGACAATTAACAGTAGTCACAGTAGCCGAATTGAAAGGCCATACTCGAGCCGAATAACCAAATAGACTCTCATCATTGATAAGTACCGTCATTCACACCAGAGTCTTGATTGCGTATCCATCTCCTATATCACTAGGCCTCAACTATCCATCTATATTTAATGAGCCAGAAAAATCACCTTGCTCTTTGAACAAATTACATATATCTCGTAAAAAGATTCATCCGAAATGATCACGAACTCTTATTCTACGACTATAGA|upstream_gene_variant|MODIFIER|TRIREDRAFT_120430|gene-TRIREDRAFT_120430|transcript|XM_006962891.1|protein_coding||c.-3511_-3510insATGGGAATATGATACATCTTTGGTTGTTGAGATCTCATCGGATGACTGATTTGCTTACGACAAATGCAGCGACCCTTTCTTGACATTTGACACAGTTTACCGGCTGAAGTATCTTGGCCGGTTTTTTTTTTTTTTTTTTTTTAAATGTCTCGTCGAATTCTTCTCACAGTCGGTCGCCATTCTCTGTTGCCTTTTGCTCTCACCATTTCAGCATTTGTTTGATCCGAAGAAGGCCCCCTATTTACATGAGGGGTTGCCTCCGGTGATTTTCACCTCGCTGCATTATATTTGGCGTTGGATGGAAATTCTTTTCTTTTGCATTGAGGGTTCATAGTTGACCTTGGTTTCTTGCTCACATCGATGGCTCTAATGAGCCGATATTTATAGACTTGGCTATTAATACTGAATACCCATTTGATCTTTTATGCAAGACTAGTATAACATTGCTCTTACAGTGCTTGCATACCTGTGACTTTGCAGCGTGTTCAGGGGTCTCTGGTGAACAAGGCAAGACAAAGGTGTTATTCGCTTCCCCACAGGCGCAAGGGAGCAAAGCGATAGTCAAATCGATATGTAGATGTGCAATAGTGCAACTCGAAAACCCTCTCAGAATAATGAATATTTGGATTACTGATCTCTAATGCGTAAACATTGTACTCAAATAAGATGCGATCGGTAACTTCACTATTGATCGTTGCGGCCTAGAGAACCATACCATATATTTCAAAAATCTATATTTGGGACAATTAACAGTAGTCACAGTAGCCGAATTGAAAGGCCATACTCGAGCCGAATAACCAAATAGACTCTCATCATTGATAAGTACCGTCATTCACACCAGAGTCTTGATTGCGTATCCATCTCCTATATCACTAGGCCTCAACTATCCATCTATATTTAATGAGCCAGAAAAATCACCTTGCTCTTTGAACAAATTACATATATCTCGTAAAAAGATTCATCCGAAATGATCACGAACTCTTATTCTACGACTATAGA|||||2033|WARNING_TRANSCRIPT_NO_START_CODON,ATGGGAATATGATACATCTTTGGTTGTTGAGATCTCATCGGATGACTGATTTGCTTACGACAAATGCAGCGACCCTTTCTTGACATTTGACACAGTTTACCGGCTGAAGTATCTTGGCCGGTTTTTTTTTTTTTTTTTTTTTAAATGTCTCGTCGAATTCTTCTCACAGTCGGTCGCCATTCTCTGTTGCCTTTTGCTCTCACCATTTCAGCATTTGTTTGATCCGAAGAAGGCCCCCTATTTACATGAGGGGTTGCCTCCGGTGATTTTCACCTCGCTGCATTATATTTGGCGTTGGATGGAAATTCTTTTCTTTTGCATTGAGGGTTCATAGTTGACCTTGGTTTCTTGCTCACATCGATGGCTCTAATGAGCCGATATTTATAGACTTGGCTATTAATACTGAATACCCATTTGATCTTTTATGCAAGACTAGTATAACATTGCTCTTACAGTGCTTGCATACCTGTGACTTTGCAGCGTGTTCAGGGGTCTCTGGTGAACAAGGCAAGACAAAGGTGTTATTCGCTTCCCCACAGGCGCAAGGGAGCAAAGCGATAGTCAAATCGATATGTAGATGTGCAATAGTGCAACTCGAAAACCCTCTCAGAATAATGAATATTTGGATTACTGATCTCTAATGCGTAAACATTGTACTCAAATAAGATGCGATCGGTAACTTCACTATTGATCGTTGCGGCCTAGAGAACCATACCATATATTTCAAAAATCTATATTTGGGACAATTAACAGTAGTCACAGTAGCCGAATTGAAAGGCCATACTCGAGCCGAATAACCAAATAGACTCTCATCATTGATAAGTACCGTCATTCACACCAGAGTCTTGATTGCGTATCCATCTCCTATATCACTAGGCCTCAACTATCCATCTATATTTAATGAGCCAGAAAAATCACCTTGCTCTTTGAACAAATTACATATATCTCGTAAAAAGATTCATCCGAAATGATCACGAACTCTTATTCTACGACTATAGA|upstream_gene_variant|MODIFIER|TRIREDRAFT_120430|gene-TRIREDRAFT_120430|transcript|XM_006962891.1|protein_coding||c.-3510delCinsATGGGAATATGATACATCTTTGGTTGTTGAGATCTCATCGGATGACTGATTTGCTTACGACAAATGCAGCGACCCTTTCTTGACATTTGACACAGTTTACCGGCTGAAGTATCTTGGCCGGTTTTTTTTTTTTTTTTTTTTTAAATGTCTCGTCGAATTCTTCTCACAGTCGGTCGCCATTCTCTGTTGCCTTTTGCTCTCACCATTTCAGCATTTGTTTGATCCGAAGAAGGCCCCCTATTTACATGAGGGGTTGCCTCCGGTGATTTTCACCTCGCTGCATTATATTTGGCGTTGGATGGAAATTCTTTTCTTTTGCATTGAGGGTTCATAGTTGACCTTGGTTTCTTGCTCACATCGATGGCTCTAATGAGCCGATATTTATAGACTTGGCTATTAATACTGAATACCCATTTGATCTTTTATGCAAGACTAGTATAACATTGCTCTTACAGTGCTTGCATACCTGTGACTTTGCAGCGTGTTCAGGGGTCTCTGGTGAACAAGGCAAGACAAAGGTGTTATTCGCTTCCCCACAGGCGCAAGGGAGCAAAGCGATAGTCAAATCGATATGTAGATGTGCAATAGTGCAACTCGAAAACCCTCTCAGAATAATGAATATTTGGATTACTGATCTCTAATGCGTAAACATTGTACTCAAATAAGATGCGATCGGTAACTTCACTATTGATCGTTGCGGCCTAGAGAACCATACCATATATTTCAAAAATCTATATTTGGGACAATTAACAGTAGTCACAGTAGCCGAATTGAAAGGCCATACTCGAGCCGAATAACCAAATAGACTCTCATCATTGATAAGTACCGTCATTCACACCAGAGTCTTGATTGCGTATCCATCTCCTATATCACTAGGCCTCAACTATCCATCTATATTTAATGAGCCAGAAAAATCACCTTGCTCTTTGAACAAATTACATATATCTCGTAAAAAGATTCATCCGAAATGATCACGAACTCTTATTCTACGACTATAGA|||||2033|WARNING_TRANSCRIPT_NO_START_CODON,ATGGGAATATGATACATCTTTGGTTGTTGAGATCTCATCGGATGACTGATTTGCTTACGACAAATGCAGCGACCCTTTCTTGACATTTGACACAGTTTACCGGCTGAAGTATCTTGGCCGGTTTTTTTTTTTTTTTTTTTTTAAATGTCTCGTCGAATTCTTCTCACAGTCGGTCGCCATTCTCTGTTGCCTTTTGCTCTCACCATTTCAGCATTTGTTTGATCCGAAGAAGGCCCCCTATTTACATGAGGGGTTGCCTCCGGTGATTTTCACCTCGCTGCATTATATTTGGCGTTGGATGGAAATTCTTTTCTTTTGCATTGAGGGTTCATAGTTGACCTTGGTTTCTTGCTCACATCGATGGCTCTAATGAGCCGATATTTATAGACTTGGCTATTAATACTGAATACCCATTTGATCTTTTATGCAAGACTAGTATAACATTGCTCTTACAGTGCTTGCATACCTGTGACTTTGCAGCGTGTTCAGGGGTCTCTGGTGAACAAGGCAAGACAAAGGTGTTATTCGCTTCCCCACAGGCGCAAGGGAGCAAAGCGATAGTCAAATCGATATGTAGATGTGCAATAGTGCAACTCGAAAACCCTCTCAGAATAATGAATATTTGGATTACTGATCTCTAATGCGTAAACATTGTACTCAAATAAGATGCGATCGGTAACTTCACTATTGATCGTTGCGGCCTAGAGAACCATACCATATATTTCAAAAATCTATATTTGGGACAATTAACAGTAGTCACAGTAGCCGAATTGAAAGGCCATACTCGAGCCGAATAACCAAATAGACTCTCATCATTGATAAGTACCGTCATTCACACCAGAGTCTTGATTGCGTATCCATCTCCTATATCACTAGGCCTCAACTATCCATCTATATTTAATGAGCCAGAAAAATCACCTTGCTCTTTGAACAAATTACATATATCTCGTAAAAAGATTCATCCGAAATGATCACGAACTCTTATTCTACGACTATAGA|upstream_gene_variant|MODIFIER|TRIREDRAFT_120430|gene-TRIREDRAFT_120430|transcript|XM_006962891.1|protein_coding||c.-3510delGinsATGGGAATATGATACATCTTTGGTTGTTGAGATCTCATCGGATGACTGATTTGCTTACGACAAATGCAGCGACCCTTTCTTGACATTTGACACAGTTTACCGGCTGAAGTATCTTGGCCGGTTTTTTTTTTTTTTTTTTTTTAAATGTCTCGTCGAATTCTTCTCACAGTCGGTCGCCATTCTCTGTTGCCTTTTGCTCTCACCATTTCAGCATTTGTTTGATCCGAAGAAGGCCCCCTATTTACATGAGGGGTTGCCTCCGGTGATTTTCACCTCGCTGCATTATATTTGGCGTTGGATGGAAATTCTTTTCTTTTGCATTGAGGGTTCATAGTTGACCTTGGTTTCTTGCTCACATCGATGGCTCTAATGAGCCGATATTTATAGACTTGGCTATTAATACTGAATACCCATTTGATCTTTTATGCAAGACTAGTATAACATTGCTCTTACAGTGCTTGCATACCTGTGACTTTGCAGCGTGTTCAGGGGTCTCTGGTGAACAAGGCAAGACAAAGGTGTTATTCGCTTCCCCACAGGCGCAAGGGAGCAAAGCGATAGTCAAATCGATATGTAGATGTGCAATAGTGCAACTCGAAAACCCTCTCAGAATAATGAATATTTGGATTACTGATCTCTAATGCGTAAACATTGTACTCAAATAAGATGCGATCGGTAACTTCACTATTGATCGTTGCGGCCTAGAGAACCATACCATATATTTCAAAAATCTATATTTGGGACAATTAACAGTAGTCACAGTAGCCGAATTGAAAGGCCATACTCGAGCCGAATAACCAAATAGACTCTCATCATTGATAAGTACCGTCATTCACACCAGAGTCTTGATTGCGTATCCATCTCCTATATCACTAGGCCTCAACTATCCATCTATATTTAATGAGCCAGAAAAATCACCTTGCTCTTTGAACAAATTACATATATCTCGTAAAAAGATTCATCCGAAATGATCACGAACTCTTATTCTACGACTATAGA|||||2033|WARNING_TRANSCRIPT_NO_START_CODON,ATGGGAATATGATACATCTTTGGTTGTTGAGATCTCATCGGATGACTGATTTGCTTACGACAAATGCAGCGACCCTTTCTTGACATTTGACACAGTTTACCGGCTGAAGTATCTTGGCCGGTTTTTTTTTTTTTTTTTTTTTAAATGTCTCGTCGAATTCTTCTCACAGTCGGTCGCCATTCTCTGTTGCCTTTTGCTCTCACCATTTCAGCATTTGTTTGATCCGAAGAAGGCCCCCTATTTACATGAGGGGTTGCCTCCGGTGATTTTCACCTCGCTGCATTATATTTGGCGTTGGATGGAAATTCTTTTCTTTTGCATTGAGGGTTCATAGTTGACCTTGGTTTCTTGCTCACATCGATGGCTCTAATGAGCCGATATTTATAGACTTGGCTATTAATACTGAATACCCATTTGATCTTTTATGCAAGACTAGTATAACATTGCTCTTACAGTGCTTGCATACCTGTGACTTTGCAGCGTGTTCAGGGGTCTCTGGTGAACAAGGCAAGACAAAGGTGTTATTCGCTTCCCCACAGGCGCAAGGGAGCAAAGCGATAGTCAAATCGATATGTAGATGTGCAATAGTGCAACTCGAAAACCCTCTCAGAATAATGAATATTTGGATTACTGATCTCTAATGCGTAAACATTGTACTCAAATAAGATGCGATCGGTAACTTCACTATTGATCGTTGCGGCCTAGAGAACCATACCATATATTTCAAAAATCTATATTTGGGACAATTAACAGTAGTCACAGTAGCCGAATTGAAAGGCCATACTCGAGCCGAATAACCAAATAGACTCTCATCATTGATAAGTACCGTCATTCACACCAGAGTCTTGATTGCGTATCCATCTCCTATATCACTAGGCCTCAACTATCCATCTATATTTAATGAGCCAGAAAAATCACCTTGCTCTTTGAACAAATTACATATATCTCGTAAAAAGATTCATCCGAAATGATCACGAACTCTTATTCTACGACTATAGA|upstream_gene_variant|MODIFIER|TRIREDRAFT_120430|gene-TRIREDRAFT_120430|transcript|XM_006962891.1|protein_coding||c.-3510delTinsATGGGAATATGATACATCTTTGGTTGTTGAGATCTCATCGGATGACTGATTTGCTTACGACAAATGCAGCGACCCTTTCTTGACATTTGACACAGTTTACCGGCTGAAGTATCTTGGCCGGTTTTTTTTTTTTTTTTTTTTTAAATGTCTCGTCGAATTCTTCTCACAGTCGGTCGCCATTCTCTGTTGCCTTTTGCTCTCACCATTTCAGCATTTGTTTGATCCGAAGAAGGCCCCCTATTTACATGAGGGGTTGCCTCCGGTGATTTTCACCTCGCTGCATTATATTTGGCGTTGGATGGAAATTCTTTTCTTTTGCATTGAGGGTTCATAGTTGACCTTGGTTTCTTGCTCACATCGATGGCTCTAATGAGCCGATATTTATAGACTTGGCTATTAATACTGAATACCCATTTGATCTTTTATGCAAGACTAGTATAACATTGCTCTTACAGTGCTTGCATACCTGTGACTTTGCAGCGTGTTCAGGGGTCTCTGGTGAACAAGGCAAGACAAAGGTGTTATTCGCTTCCCCACAGGCGCAAGGGAGCAAAGCGATAGTCAAATCGATATGTAGATGTGCAATAGTGCAACTCGAAAACCCTCTCAGAATAATGAATATTTGGATTACTGATCTCTAATGCGTAAACATTGTACTCAAATAAGATGCGATCGGTAACTTCACTATTGATCGTTGCGGCCTAGAGAACCATACCATATATTTCAAAAATCTATATTTGGGACAATTAACAGTAGTCACAGTAGCCGAATTGAAAGGCCATACTCGAGCCGAATAACCAAATAGACTCTCATCATTGATAAGTACCGTCATTCACACCAGAGTCTTGATTGCGTATCCATCTCCTATATCACTAGGCCTCAACTATCCATCTATATTTAATGAGCCAGAAAAATCACCTTGCTCTTTGAACAAATTACATATATCTCGTAAAAAGATTCATCCGAAATGATCACGAACTCTTATTCTACGACTATAGA|||||2033|WARNING_TRANSCRIPT_NO_START_CODON,ATGGGAATATGATACATCTTTGGTTGTTGAGATCTCATCGGATGACTGATTTGCTTACGACAAATGCAGCGACCCTTTCTTGACATTTGACACAGTTTACCGGCTGAAGTATCTTGGCCGGTTTTTTTTTTTTTTTTTTTTTAAATGTCTCGTCGAATTCTTCTCACAGTCGGTCGCCATTCTCTGTTGCCTTTTGCTCTCACCATTTCAGCATTTGTTTGATCCGAAGAAGGCCCCCTATTTACATGAGGGGTTGCCTCCGGTGATTTTCACCTCGCTGCATTATATTTGGCGTTGGATGGAAATTCTTTTCTTTTGCATTGAGGGTTCATAGTTGACCTTGGTTTCTTGCTCACATCGATGGCTCTAATGAGCCGATATTTATAGACTTGGCTATTAATACTGAATACCCATTTGATCTTTTATGCAAGACTAGTATAACATTGCTCTTACAGTGCTTGCATACCTGTGACTTTGCAGCGTGTTCAGGGGTCTCTGGTGAACAAGGCAAGACAAAGGTGTTATTCGCTTCCCCACAGGCGCAAGGGAGCAAAGCGATAGTCAAATCGATATGTAGATGTGCAATAGTGCAACTCGAAAACCCTCTCAGAATAATGAATATTTGGATTACTGATCTCTAATGCGTAAACATTGTACTCAAATAAGATGCGATCGGTAACTTCACTATTGATCGTTGCGGCCTAGAGAACCATACCATATATTTCAAAAATCTATATTTGGGACAATTAACAGTAGTCACAGTAGCCGAATTGAAAGGCCATACTCGAGCCGAATAACCAAATAGACTCTCATCATTGATAAGTACCGTCATTCACACCAGAGTCTTGATTGCGTATCCATCTCCTATATCACTAGGCCTCAACTATCCATCTATATTTAATGAGCCAGAAAAATCACCTTGCTCTTTGAACAAATTACATATATCTCGTAAAAAGATTCATCCGAAATGATCACGAACTCTTATTCTACGACTATAGA|downstream_gene_variant|MODIFIER|TRIREDRAFT_45512|gene-TRIREDRAFT_45512|transcript|XM_006962501.1|protein_coding||c.*1045_*1046insATGGGAATATGATACATCTTTGGTTGTTGAGATCTCATCGGATGACTGATTTGCTTACGACAAATGCAGCGACCCTTTCTTGACATTTGACACAGTTTACCGGCTGAAGTATCTTGGCCGGTTTTTTTTTTTTTTTTTTTTTAAATGTCTCGTCGAATTCTTCTCACAGTCGGTCGCCATTCTCTGTTGCCTTTTGCTCTCACCATTTCAGCATTTGTTTGATCCGAAGAAGGCCCCCTATTTACATGAGGGGTTGCCTCCGGTGATTTTCACCTCGCTGCATTATATTTGGCGTTGGATGGAAATTCTTTTCTTTTGCATTGAGGGTTCATAGTTGACCTTGGTTTCTTGCTCACATCGATGGCTCTAATGAGCCGATATTTATAGACTTGGCTATTAATACTGAATACCCATTTGATCTTTTATGCAAGACTAGTATAACATTGCTCTTACAGTGCTTGCATACCTGTGACTTTGCAGCGTGTTCAGGGGTCTCTGGTGAACAAGGCAAGACAAAGGTGTTATTCGCTTCCCCACAGGCGCAAGGGAGCAAAGCGATAGTCAAATCGATATGTAGATGTGCAATAGTGCAACTCGAAAACCCTCTCAGAATAATGAATATTTGGATTACTGATCTCTAATGCGTAAACATTGTACTCAAATAAGATGCGATCGGTAACTTCACTATTGATCGTTGCGGCCTAGAGAACCATACCATATATTTCAAAAATCTATATTTGGGACAATTAACAGTAGTCACAGTAGCCGAATTGAAAGGCCATACTCGAGCCGAATAACCAAATAGACTCTCATCATTGATAAGTACCGTCATTCACACCAGAGTCTTGATTGCGTATCCATCTCCTATATCACTAGGCCTCAACTATCCATCTATATTTAATGAGCCAGAAAAATCACCTTGCTCTTTGAACAAATTACATATATCTCGTAAAAAGATTCATCCGAAATGATCACGAACTCTTATTCTACGACTATAGA|||||165|WARNING_TRANSCRIPT_NO_START_CODON,ATGGGAATATGATACATCTTTGGTTGTTGAGATCTCATCGGATGACTGATTTGCTTACGACAAATGCAGCGACCCTTTCTTGACATTTGACACAGTTTACCGGCTGAAGTATCTTGGCCGGTTTTTTTTTTTTTTTTTTTTTAAATGTCTCGTCGAATTCTTCTCACAGTCGGTCGCCATTCTCTGTTGCCTTTTGCTCTCACCATTTCAGCATTTGTTTGATCCGAAGAAGGCCCCCTATTTACATGAGGGGTTGCCTCCGGTGATTTTCACCTCGCTGCATTATATTTGGCGTTGGATGGAAATTCTTTTCTTTTGCATTGAGGGTTCATAGTTGACCTTGGTTTCTTGCTCACATCGATGGCTCTAATGAGCCGATATTTATAGACTTGGCTATTAATACTGAATACCCATTTGATCTTTTATGCAAGACTAGTATAACATTGCTCTTACAGTGCTTGCATACCTGTGACTTTGCAGCGTGTTCAGGGGTCTCTGGTGAACAAGGCAAGACAAAGGTGTTATTCGCTTCCCCACAGGCGCAAGGGAGCAAAGCGATAGTCAAATCGATATGTAGATGTGCAATAGTGCAACTCGAAAACCCTCTCAGAATAATGAATATTTGGATTACTGATCTCTAATGCGTAAACATTGTACTCAAATAAGATGCGATCGGTAACTTCACTATTGATCGTTGCGGCCTAGAGAACCATACCATATATTTCAAAAATCTATATTTGGGACAATTAACAGTAGTCACAGTAGCCGAATTGAAAGGCCATACTCGAGCCGAATAACCAAATAGACTCTCATCATTGATAAGTACCGTCATTCACACCAGAGTCTTGATTGCGTATCCATCTCCTATATCACTAGGCCTCAACTATCCATCTATATTTAATGAGCCAGAAAAATCACCTTGCTCTTTGAACAAATTACATATATCTCGTAAAAAGATTCATCCGAAATGATCACGAACTCTTATTCTACGACTATAGA|downstream_gene_variant|MODIFIER|TRIREDRAFT_45512|gene-TRIREDRAFT_45512|transcript|XM_006962501.1|protein_coding||c.*1046delCinsATGGGAATATGATACATCTTTGGTTGTTGAGATCTCATCGGATGACTGATTTGCTTACGACAAATGCAGCGACCCTTTCTTGACATTTGACACAGTTTACCGGCTGAAGTATCTTGGCCGGTTTTTTTTTTTTTTTTTTTTTAAATGTCTCGTCGAATTCTTCTCACAGTCGGTCGCCATTCTCTGTTGCCTTTTGCTCTCACCATTTCAGCATTTGTTTGATCCGAAGAAGGCCCCCTATTTACATGAGGGGTTGCCTCCGGTGATTTTCACCTCGCTGCATTATATTTGGCGTTGGATGGAAATTCTTTTCTTTTGCATTGAGGGTTCATAGTTGACCTTGGTTTCTTGCTCACATCGATGGCTCTAATGAGCCGATATTTATAGACTTGGCTATTAATACTGAATACCCATTTGATCTTTTATGCAAGACTAGTATAACATTGCTCTTACAGTGCTTGCATACCTGTGACTTTGCAGCGTGTTCAGGGGTCTCTGGTGAACAAGGCAAGACAAAGGTGTTATTCGCTTCCCCACAGGCGCAAGGGAGCAAAGCGATAGTCAAATCGATATGTAGATGTGCAATAGTGCAACTCGAAAACCCTCTCAGAATAATGAATATTTGGATTACTGATCTCTAATGCGTAAACATTGTACTCAAATAAGATGCGATCGGTAACTTCACTATTGATCGTTGCGGCCTAGAGAACCATACCATATATTTCAAAAATCTATATTTGGGACAATTAACAGTAGTCACAGTAGCCGAATTGAAAGGCCATACTCGAGCCGAATAACCAAATAGACTCTCATCATTGATAAGTACCGTCATTCACACCAGAGTCTTGATTGCGTATCCATCTCCTATATCACTAGGCCTCAACTATCCATCTATATTTAATGAGCCAGAAAAATCACCTTGCTCTTTGAACAAATTACATATATCTCGTAAAAAGATTCATCCGAAATGATCACGAACTCTTATTCTACGACTATAGA|||||165|WARNING_TRANSCRIPT_NO_START_CODON,ATGGGAATATGATACATCTTTGGTTGTTGAGATCTCATCGGATGACTGATTTGCTTACGACAAATGCAGCGACCCTTTCTTGACATTTGACACAGTTTACCGGCTGAAGTATCTTGGCCGGTTTTTTTTTTTTTTTTTTTTTAAATGTCTCGTCGAATTCTTCTCACAGTCGGTCGCCATTCTCTGTTGCCTTTTGCTCTCACCATTTCAGCATTTGTTTGATCCGAAGAAGGCCCCCTATTTACATGAGGGGTTGCCTCCGGTGATTTTCACCTCGCTGCATTATATTTGGCGTTGGATGGAAATTCTTTTCTTTTGCATTGAGGGTTCATAGTTGACCTTGGTTTCTTGCTCACATCGATGGCTCTAATGAGCCGATATTTATAGACTTGGCTATTAATACTGAATACCCATTTGATCTTTTATGCAAGACTAGTATAACATTGCTCTTACAGTGCTTGCATACCTGTGACTTTGCAGCGTGTTCAGGGGTCTCTGGTGAACAAGGCAAGACAAAGGTGTTATTCGCTTCCCCACAGGCGCAAGGGAGCAAAGCGATAGTCAAATCGATATGTAGATGTGCAATAGTGCAACTCGAAAACCCTCTCAGAATAATGAATATTTGGATTACTGATCTCTAATGCGTAAACATTGTACTCAAATAAGATGCGATCGGTAACTTCACTATTGATCGTTGCGGCCTAGAGAACCATACCATATATTTCAAAAATCTATATTTGGGACAATTAACAGTAGTCACAGTAGCCGAATTGAAAGGCCATACTCGAGCCGAATAACCAAATAGACTCTCATCATTGATAAGTACCGTCATTCACACCAGAGTCTTGATTGCGTATCCATCTCCTATATCACTAGGCCTCAACTATCCATCTATATTTAATGAGCCAGAAAAATCACCTTGCTCTTTGAACAAATTACATATATCTCGTAAAAAGATTCATCCGAAATGATCACGAACTCTTATTCTACGACTATAGA|downstream_gene_variant|MODIFIER|TRIREDRAFT_45512|gene-TRIREDRAFT_45512|transcript|XM_006962501.1|protein_coding||c.*1046delGinsATGGGAATATGATACATCTTTGGTTGTTGAGATCTCATCGGATGACTGATTTGCTTACGACAAATGCAGCGACCCTTTCTTGACATTTGACACAGTTTACCGGCTGAAGTATCTTGGCCGGTTTTTTTTTTTTTTTTTTTTTAAATGTCTCGTCGAATTCTTCTCACAGTCGGTCGCCATTCTCTGTTGCCTTTTGCTCTCACCATTTCAGCATTTGTTTGATCCGAAGAAGGCCCCCTATTTACATGAGGGGTTGCCTCCGGTGATTTTCACCTCGCTGCATTATATTTGGCGTTGGATGGAAATTCTTTTCTTTTGCATTGAGGGTTCATAGTTGACCTTGGTTTCTTGCTCACATCGATGGCTCTAATGAGCCGATATTTATAGACTTGGCTATTAATACTGAATACCCATTTGATCTTTTATGCAAGACTAGTATAACATTGCTCTTACAGTGCTTGCATACCTGTGACTTTGCAGCGTGTTCAGGGGTCTCTGGTGAACAAGGCAAGACAAAGGTGTTATTCGCTTCCCCACAGGCGCAAGGGAGCAAAGCGATAGTCAAATCGATATGTAGATGTGCAATAGTGCAACTCGAAAACCCTCTCAGAATAATGAATATTTGGATTACTGATCTCTAATGCGTAAACATTGTACTCAAATAAGATGCGATCGGTAACTTCACTATTGATCGTTGCGGCCTAGAGAACCATACCATATATTTCAAAAATCTATATTTGGGACAATTAACAGTAGTCACAGTAGCCGAATTGAAAGGCCATACTCGAGCCGAATAACCAAATAGACTCTCATCATTGATAAGTACCGTCATTCACACCAGAGTCTTGATTGCGTATCCATCTCCTATATCACTAGGCCTCAACTATCCATCTATATTTAATGAGCCAGAAAAATCACCTTGCTCTTTGAACAAATTACATATATCTCGTAAAAAGATTCATCCGAAATGATCACGAACTCTTATTCTACGACTATAGA|||||165|WARNING_TRANSCRIPT_NO_START_CODON,ATGGGAATATGATACATCTTTGGTTGTTGAGATCTCATCGGATGACTGATTTGCTTACGACAAATGCAGCGACCCTTTCTTGACATTTGACACAGTTTACCGGCTGAAGTATCTTGGCCGGTTTTTTTTTTTTTTTTTTTTTAAATGTCTCGTCGAATTCTTCTCACAGTCGGTCGCCATTCTCTGTTGCCTTTTGCTCTCACCATTTCAGCATTTGTTTGATCCGAAGAAGGCCCCCTATTTACATGAGGGGTTGCCTCCGGTGATTTTCACCTCGCTGCATTATATTTGGCGTTGGATGGAAATTCTTTTCTTTTGCATTGAGGGTTCATAGTTGACCTTGGTTTCTTGCTCACATCGATGGCTCTAATGAGCCGATATTTATAGACTTGGCTATTAATACTGAATACCCATTTGATCTTTTATGCAAGACTAGTATAACATTGCTCTTACAGTGCTTGCATACCTGTGACTTTGCAGCGTGTTCAGGGGTCTCTGGTGAACAAGGCAAGACAAAGGTGTTATTCGCTTCCCCACAGGCGCAAGGGAGCAAAGCGATAGTCAAATCGATATGTAGATGTGCAATAGTGCAACTCGAAAACCCTCTCAGAATAATGAATATTTGGATTACTGATCTCTAATGCGTAAACATTGTACTCAAATAAGATGCGATCGGTAACTTCACTATTGATCGTTGCGGCCTAGAGAACCATACCATATATTTCAAAAATCTATATTTGGGACAATTAACAGTAGTCACAGTAGCCGAATTGAAAGGCCATACTCGAGCCGAATAACCAAATAGACTCTCATCATTGATAAGTACCGTCATTCACACCAGAGTCTTGATTGCGTATCCATCTCCTATATCACTAGGCCTCAACTATCCATCTATATTTAATGAGCCAGAAAAATCACCTTGCTCTTTGAACAAATTACATATATCTCGTAAAAAGATTCATCCGAAATGATCACGAACTCTTATTCTACGACTATAGA|downstream_gene_variant|MODIFIER|TRIREDRAFT_45512|gene-TRIREDRAFT_45512|transcript|XM_006962501.1|protein_coding||c.*1046delTinsATGGGAATATGATACATCTTTGGTTGTTGAGATCTCATCGGATGACTGATTTGCTTACGACAAATGCAGCGACCCTTTCTTGACATTTGACACAGTTTACCGGCTGAAGTATCTTGGCCGGTTTTTTTTTTTTTTTTTTTTTAAATGTCTCGTCGAATTCTTCTCACAGTCGGTCGCCATTCTCTGTTGCCTTTTGCTCTCACCATTTCAGCATTTGTTTGATCCGAAGAAGGCCCCCTATTTACATGAGGGGTTGCCTCCGGTGATTTTCACCTCGCTGCATTATATTTGGCGTTGGATGGAAATTCTTTTCTTTTGCATTGAGGGTTCATAGTTGACCTTGGTTTCTTGCTCACATCGATGGCTCTAATGAGCCGATATTTATAGACTTGGCTATTAATACTGAATACCCATTTGATCTTTTATGCAAGACTAGTATAACATTGCTCTTACAGTGCTTGCATACCTGTGACTTTGCAGCGTGTTCAGGGGTCTCTGGTGAACAAGGCAAGACAAAGGTGTTATTCGCTTCCCCACAGGCGCAAGGGAGCAAAGCGATAGTCAAATCGATATGTAGATGTGCAATAGTGCAACTCGAAAACCCTCTCAGAATAATGAATATTTGGATTACTGATCTCTAATGCGTAAACATTGTACTCAAATAAGATGCGATCGGTAACTTCACTATTGATCGTTGCGGCCTAGAGAACCATACCATATATTTCAAAAATCTATATTTGGGACAATTAACAGTAGTCACAGTAGCCGAATTGAAAGGCCATACTCGAGCCGAATAACCAAATAGACTCTCATCATTGATAAGTACCGTCATTCACACCAGAGTCTTGATTGCGTATCCATCTCCTATATCACTAGGCCTCAACTATCCATCTATATTTAATGAGCCAGAAAAATCACCTTGCTCTTTGAACAAATTACATATATCTCGTAAAAAGATTCATCCGAAATGATCACGAACTCTTATTCTACGACTATAGA|||||165|WARNING_TRANSCRIPT_NO_START_CODON,ATGGGAATATGATACATCTTTGGTTGTTGAGATCTCATCGGATGACTGATTTGCTTACGACAAATGCAGCGACCCTTTCTTGACATTTGACACAGTTTACCGGCTGAAGTATCTTGGCCGGTTTTTTTTTTTTTTTTTTTTTAAATGTCTCGTCGAATTCTTCTCACAGTCGGTCGCCATTCTCTGTTGCCTTTTGCTCTCACCATTTCAGCATTTGTTTGATCCGAAGAAGGCCCCCTATTTACATGAGGGGTTGCCTCCGGTGATTTTCACCTCGCTGCATTATATTTGGCGTTGGATGGAAATTCTTTTCTTTTGCATTGAGGGTTCATAGTTGACCTTGGTTTCTTGCTCACATCGATGGCTCTAATGAGCCGATATTTATAGACTTGGCTATTAATACTGAATACCCATTTGATCTTTTATGCAAGACTAGTATAACATTGCTCTTACAGTGCTTGCATACCTGTGACTTTGCAGCGTGTTCAGGGGTCTCTGGTGAACAAGGCAAGACAAAGGTGTTATTCGCTTCCCCACAGGCGCAAGGGAGCAAAGCGATAGTCAAATCGATATGTAGATGTGCAATAGTGCAACTCGAAAACCCTCTCAGAATAATGAATATTTGGATTACTGATCTCTAATGCGTAAACATTGTACTCAAATAAGATGCGATCGGTAACTTCACTATTGATCGTTGCGGCCTAGAGAACCATACCATATATTTCAAAAATCTATATTTGGGACAATTAACAGTAGTCACAGTAGCCGAATTGAAAGGCCATACTCGAGCCGAATAACCAAATAGACTCTCATCATTGATAAGTACCGTCATTCACACCAGAGTCTTGATTGCGTATCCATCTCCTATATCACTAGGCCTCAACTATCCATCTATATTTAATGAGCCAGAAAAATCACCTTGCTCTTTGAACAAATTACATATATCTCGTAAAAAGATTCATCCGAAATGATCACGAACTCTTATTCTACGACTATAGA|downstream_gene_variant|MODIFIER|exon-XM_006962501.1-1|GENE_exon-XM_006962501.1-1|transcript|rna-XM_006962501.1|protein_coding||c.*245_*246insATGGGAATATGATACATCTTTGGTTGTTGAGATCTCATCGGATGACTGATTTGCTTACGACAAATGCAGCGACCCTTTCTTGACATTTGACACAGTTTACCGGCTGAAGTATCTTGGCCGGTTTTTTTTTTTTTTTTTTTTTAAATGTCTCGTCGAATTCTTCTCACAGTCGGTCGCCATTCTCTGTTGCCTTTTGCTCTCACCATTTCAGCATTTGTTTGATCCGAAGAAGGCCCCCTATTTACATGAGGGGTTGCCTCCGGTGATTTTCACCTCGCTGCATTATATTTGGCGTTGGATGGAAATTCTTTTCTTTTGCATTGAGGGTTCATAGTTGACCTTGGTTTCTTGCTCACATCGATGGCTCTAATGAGCCGATATTTATAGACTTGGCTATTAATACTGAATACCCATTTGATCTTTTATGCAAGACTAGTATAACATTGCTCTTACAGTGCTTGCATACCTGTGACTTTGCAGCGTGTTCAGGGGTCTCTGGTGAACAAGGCAAGACAAAGGTGTTATTCGCTTCCCCACAGGCGCAAGGGAGCAAAGCGATAGTCAAATCGATATGTAGATGTGCAATAGTGCAACTCGAAAACCCTCTCAGAATAATGAATATTTGGATTACTGATCTCTAATGCGTAAACATTGTACTCAAATAAGATGCGATCGGTAACTTCACTATTGATCGTTGCGGCCTAGAGAACCATACCATATATTTCAAAAATCTATATTTGGGACAATTAACAGTAGTCACAGTAGCCGAATTGAAAGGCCATACTCGAGCCGAATAACCAAATAGACTCTCATCATTGATAAGTACCGTCATTCACACCAGAGTCTTGATTGCGTATCCATCTCCTATATCACTAGGCCTCAACTATCCATCTATATTTAATGAGCCAGAAAAATCACCTTGCTCTTTGAACAAATTACATATATCTCGTAAAAAGATTCATCCGAAATGATCACGAACTCTTATTCTACGACTATAGA|||||165|,ATGGGAATATGATACATCTTTGGTTGTTGAGATCTCATCGGATGACTGATTTGCTTACGACAAATGCAGCGACCCTTTCTTGACATTTGACACAGTTTACCGGCTGAAGTATCTTGGCCGGTTTTTTTTTTTTTTTTTTTTTAAATGTCTCGTCGAATTCTTCTCACAGTCGGTCGCCATTCTCTGTTGCCTTTTGCTCTCACCATTTCAGCATTTGTTTGATCCGAAGAAGGCCCCCTATTTACATGAGGGGTTGCCTCCGGTGATTTTCACCTCGCTGCATTATATTTGGCGTTGGATGGAAATTCTTTTCTTTTGCATTGAGGGTTCATAGTTGACCTTGGTTTCTTGCTCACATCGATGGCTCTAATGAGCCGATATTTATAGACTTGGCTATTAATACTGAATACCCATTTGATCTTTTATGCAAGACTAGTATAACATTGCTCTTACAGTGCTTGCATACCTGTGACTTTGCAGCGTGTTCAGGGGTCTCTGGTGAACAAGGCAAGACAAAGGTGTTATTCGCTTCCCCACAGGCGCAAGGGAGCAAAGCGATAGTCAAATCGATATGTAGATGTGCAATAGTGCAACTCGAAAACCCTCTCAGAATAATGAATATTTGGATTACTGATCTCTAATGCGTAAACATTGTACTCAAATAAGATGCGATCGGTAACTTCACTATTGATCGTTGCGGCCTAGAGAACCATACCATATATTTCAAAAATCTATATTTGGGACAATTAACAGTAGTCACAGTAGCCGAATTGAAAGGCCATACTCGAGCCGAATAACCAAATAGACTCTCATCATTGATAAGTACCGTCATTCACACCAGAGTCTTGATTGCGTATCCATCTCCTATATCACTAGGCCTCAACTATCCATCTATATTTAATGAGCCAGAAAAATCACCTTGCTCTTTGAACAAATTACATATATCTCGTAAAAAGATTCATCCGAAATGATCACGAACTCTTATTCTACGACTATAGA|downstream_gene_variant|MODIFIER|exon-XM_006962501.1-1|GENE_exon-XM_006962501.1-1|transcript|rna-XM_006962501.1|protein_coding||c.*246delCinsATGGGAATATGATACATCTTTGGTTGTTGAGATCTCATCGGATGACTGATTTGCTTACGACAAATGCAGCGACCCTTTCTTGACATTTGACACAGTTTACCGGCTGAAGTATCTTGGCCGGTTTTTTTTTTTTTTTTTTTTTAAATGTCTCGTCGAATTCTTCTCACAGTCGGTCGCCATTCTCTGTTGCCTTTTGCTCTCACCATTTCAGCATTTGTTTGATCCGAAGAAGGCCCCCTATTTACATGAGGGGTTGCCTCCGGTGATTTTCACCTCGCTGCATTATATTTGGCGTTGGATGGAAATTCTTTTCTTTTGCATTGAGGGTTCATAGTTGACCTTGGTTTCTTGCTCACATCGATGGCTCTAATGAGCCGATATTTATAGACTTGGCTATTAATACTGAATACCCATTTGATCTTTTATGCAAGACTAGTATAACATTGCTCTTACAGTGCTTGCATACCTGTGACTTTGCAGCGTGTTCAGGGGTCTCTGGTGAACAAGGCAAGACAAAGGTGTTATTCGCTTCCCCACAGGCGCAAGGGAGCAAAGCGATAGTCAAATCGATATGTAGATGTGCAATAGTGCAACTCGAAAACCCTCTCAGAATAATGAATATTTGGATTACTGATCTCTAATGCGTAAACATTGTACTCAAATAAGATGCGATCGGTAACTTCACTATTGATCGTTGCGGCCTAGAGAACCATACCATATATTTCAAAAATCTATATTTGGGACAATTAACAGTAGTCACAGTAGCCGAATTGAAAGGCCATACTCGAGCCGAATAACCAAATAGACTCTCATCATTGATAAGTACCGTCATTCACACCAGAGTCTTGATTGCGTATCCATCTCCTATATCACTAGGCCTCAACTATCCATCTATATTTAATGAGCCAGAAAAATCACCTTGCTCTTTGAACAAATTACATATATCTCGTAAAAAGATTCATCCGAAATGATCACGAACTCTTATTCTACGACTATAGA|||||165|,ATGGGAATATGATACATCTTTGGTTGTTGAGATCTCATCGGATGACTGATTTGCTTACGACAAATGCAGCGACCCTTTCTTGACATTTGACACAGTTTACCGGCTGAAGTATCTTGGCCGGTTTTTTTTTTTTTTTTTTTTTAAATGTCTCGTCGAATTCTTCTCACAGTCGGTCGCCATTCTCTGTTGCCTTTTGCTCTCACCATTTCAGCATTTGTTTGATCCGAAGAAGGCCCCCTATTTACATGAGGGGTTGCCTCCGGTGATTTTCACCTCGCTGCATTATATTTGGCGTTGGATGGAAATTCTTTTCTTTTGCATTGAGGGTTCATAGTTGACCTTGGTTTCTTGCTCACATCGATGGCTCTAATGAGCCGATATTTATAGACTTGGCTATTAATACTGAATACCCATTTGATCTTTTATGCAAGACTAGTATAACATTGCTCTTACAGTGCTTGCATACCTGTGACTTTGCAGCGTGTTCAGGGGTCTCTGGTGAACAAGGCAAGACAAAGGTGTTATTCGCTTCCCCACAGGCGCAAGGGAGCAAAGCGATAGTCAAATCGATATGTAGATGTGCAATAGTGCAACTCGAAAACCCTCTCAGAATAATGAATATTTGGATTACTGATCTCTAATGCGTAAACATTGTACTCAAATAAGATGCGATCGGTAACTTCACTATTGATCGTTGCGGCCTAGAGAACCATACCATATATTTCAAAAATCTATATTTGGGACAATTAACAGTAGTCACAGTAGCCGAATTGAAAGGCCATACTCGAGCCGAATAACCAAATAGACTCTCATCATTGATAAGTACCGTCATTCACACCAGAGTCTTGATTGCGTATCCATCTCCTATATCACTAGGCCTCAACTATCCATCTATATTTAATGAGCCAGAAAAATCACCTTGCTCTTTGAACAAATTACATATATCTCGTAAAAAGATTCATCCGAAATGATCACGAACTCTTATTCTACGACTATAGA|downstream_gene_variant|MODIFIER|exon-XM_006962501.1-1|GENE_exon-XM_006962501.1-1|transcript|rna-XM_006962501.1|protein_coding||c.*246delGinsATGGGAATATGATACATCTTTGGTTGTTGAGATCTCATCGGATGACTGATTTGCTTACGACAAATGCAGCGACCCTTTCTTGACATTTGACACAGTTTACCGGCTGAAGTATCTTGGCCGGTTTTTTTTTTTTTTTTTTTTTAAATGTCTCGTCGAATTCTTCTCACAGTCGGTCGCCATTCTCTGTTGCCTTTTGCTCTCACCATTTCAGCATTTGTTTGATCCGAAGAAGGCCCCCTATTTACATGAGGGGTTGCCTCCGGTGATTTTCACCTCGCTGCATTATATTTGGCGTTGGATGGAAATTCTTTTCTTTTGCATTGAGGGTTCATAGTTGACCTTGGTTTCTTGCTCACATCGATGGCTCTAATGAGCCGATATTTATAGACTTGGCTATTAATACTGAATACCCATTTGATCTTTTATGCAAGACTAGTATAACATTGCTCTTACAGTGCTTGCATACCTGTGACTTTGCAGCGTGTTCAGGGGTCTCTGGTGAACAAGGCAAGACAAAGGTGTTATTCGCTTCCCCACAGGCGCAAGGGAGCAAAGCGATAGTCAAATCGATATGTAGATGTGCAATAGTGCAACTCGAAAACCCTCTCAGAATAATGAATATTTGGATTACTGATCTCTAATGCGTAAACATTGTACTCAAATAAGATGCGATCGGTAACTTCACTATTGATCGTTGCGGCCTAGAGAACCATACCATATATTTCAAAAATCTATATTTGGGACAATTAACAGTAGTCACAGTAGCCGAATTGAAAGGCCATACTCGAGCCGAATAACCAAATAGACTCTCATCATTGATAAGTACCGTCATTCACACCAGAGTCTTGATTGCGTATCCATCTCCTATATCACTAGGCCTCAACTATCCATCTATATTTAATGAGCCAGAAAAATCACCTTGCTCTTTGAACAAATTACATATATCTCGTAAAAAGATTCATCCGAAATGATCACGAACTCTTATTCTACGACTATAGA|||||165|,ATGGGAATATGATACATCTTTGGTTGTTGAGATCTCATCGGATGACTGATTTGCTTACGACAAATGCAGCGACCCTTTCTTGACATTTGACACAGTTTACCGGCTGAAGTATCTTGGCCGGTTTTTTTTTTTTTTTTTTTTTAAATGTCTCGTCGAATTCTTCTCACAGTCGGTCGCCATTCTCTGTTGCCTTTTGCTCTCACCATTTCAGCATTTGTTTGATCCGAAGAAGGCCCCCTATTTACATGAGGGGTTGCCTCCGGTGATTTTCACCTCGCTGCATTATATTTGGCGTTGGATGGAAATTCTTTTCTTTTGCATTGAGGGTTCATAGTTGACCTTGGTTTCTTGCTCACATCGATGGCTCTAATGAGCCGATATTTATAGACTTGGCTATTAATACTGAATACCCATTTGATCTTTTATGCAAGACTAGTATAACATTGCTCTTACAGTGCTTGCATACCTGTGACTTTGCAGCGTGTTCAGGGGTCTCTGGTGAACAAGGCAAGACAAAGGTGTTATTCGCTTCCCCACAGGCGCAAGGGAGCAAAGCGATAGTCAAATCGATATGTAGATGTGCAATAGTGCAACTCGAAAACCCTCTCAGAATAATGAATATTTGGATTACTGATCTCTAATGCGTAAACATTGTACTCAAATAAGATGCGATCGGTAACTTCACTATTGATCGTTGCGGCCTAGAGAACCATACCATATATTTCAAAAATCTATATTTGGGACAATTAACAGTAGTCACAGTAGCCGAATTGAAAGGCCATACTCGAGCCGAATAACCAAATAGACTCTCATCATTGATAAGTACCGTCATTCACACCAGAGTCTTGATTGCGTATCCATCTCCTATATCACTAGGCCTCAACTATCCATCTATATTTAATGAGCCAGAAAAATCACCTTGCTCTTTGAACAAATTACATATATCTCGTAAAAAGATTCATCCGAAATGATCACGAACTCTTATTCTACGACTATAGA|downstream_gene_variant|MODIFIER|exon-XM_006962501.1-1|GENE_exon-XM_006962501.1-1|transcript|rna-XM_006962501.1|protein_coding||c.*246delTinsATGGGAATATGATACATCTTTGGTTGTTGAGATCTCATCGGATGACTGATTTGCTTACGACAAATGCAGCGACCCTTTCTTGACATTTGACACAGTTTACCGGCTGAAGTATCTTGGCCGGTTTTTTTTTTTTTTTTTTTTTAAATGTCTCGTCGAATTCTTCTCACAGTCGGTCGCCATTCTCTGTTGCCTTTTGCTCTCACCATTTCAGCATTTGTTTGATCCGAAGAAGGCCCCCTATTTACATGAGGGGTTGCCTCCGGTGATTTTCACCTCGCTGCATTATATTTGGCGTTGGATGGAAATTCTTTTCTTTTGCATTGAGGGTTCATAGTTGACCTTGGTTTCTTGCTCACATCGATGGCTCTAATGAGCCGATATTTATAGACTTGGCTATTAATACTGAATACCCATTTGATCTTTTATGCAAGACTAGTATAACATTGCTCTTACAGTGCTTGCATACCTGTGACTTTGCAGCGTGTTCAGGGGTCTCTGGTGAACAAGGCAAGACAAAGGTGTTATTCGCTTCCCCACAGGCGCAAGGGAGCAAAGCGATAGTCAAATCGATATGTAGATGTGCAATAGTGCAACTCGAAAACCCTCTCAGAATAATGAATATTTGGATTACTGATCTCTAATGCGTAAACATTGTACTCAAATAAGATGCGATCGGTAACTTCACTATTGATCGTTGCGGCCTAGAGAACCATACCATATATTTCAAAAATCTATATTTGGGACAATTAACAGTAGTCACAGTAGCCGAATTGAAAGGCCATACTCGAGCCGAATAACCAAATAGACTCTCATCATTGATAAGTACCGTCATTCACACCAGAGTCTTGATTGCGTATCCATCTCCTATATCACTAGGCCTCAACTATCCATCTATATTTAATGAGCCAGAAAAATCACCTTGCTCTTTGAACAAATTACATATATCTCGTAAAAAGATTCATCCGAAATGATCACGAACTCTTATTCTACGACTATAGA|||||165|,ATGGGAATATGATACATCTTTGGTTGTTGAGATCTCATCGGATGACTGATTTGCTTACGACAAATGCAGCGACCCTTTCTTGACATTTGACACAGTTTACCGGCTGAAGTATCTTGGCCGGTTTTTTTTTTTTTTTTTTTTTAAATGTCTCGTCGAATTCTTCTCACAGTCGGTCGCCATTCTCTGTTGCCTTTTGCTCTCACCATTTCAGCATTTGTTTGATCCGAAGAAGGCCCCCTATTTACATGAGGGGTTGCCTCCGGTGATTTTCACCTCGCTGCATTATATTTGGCGTTGGATGGAAATTCTTTTCTTTTGCATTGAGGGTTCATAGTTGACCTTGGTTTCTTGCTCACATCGATGGCTCTAATGAGCCGATATTTATAGACTTGGCTATTAATACTGAATACCCATTTGATCTTTTATGCAAGACTAGTATAACATTGCTCTTACAGTGCTTGCATACCTGTGACTTTGCAGCGTGTTCAGGGGTCTCTGGTGAACAAGGCAAGACAAAGGTGTTATTCGCTTCCCCACAGGCGCAAGGGAGCAAAGCGATAGTCAAATCGATATGTAGATGTGCAATAGTGCAACTCGAAAACCCTCTCAGAATAATGAATATTTGGATTACTGATCTCTAATGCGTAAACATTGTACTCAAATAAGATGCGATCGGTAACTTCACTATTGATCGTTGCGGCCTAGAGAACCATACCATATATTTCAAAAATCTATATTTGGGACAATTAACAGTAGTCACAGTAGCCGAATTGAAAGGCCATACTCGAGCCGAATAACCAAATAGACTCTCATCATTGATAAGTACCGTCATTCACACCAGAGTCTTGATTGCGTATCCATCTCCTATATCACTAGGCCTCAACTATCCATCTATATTTAATGAGCCAGAAAAATCACCTTGCTCTTTGAACAAATTACATATATCTCGTAAAAAGATTCATCCGAAATGATCACGAACTCTTATTCTACGACTATAGA|downstream_gene_variant|MODIFIER|exon-XM_006962891.1-1|GENE_exon-XM_006962891.1-1|transcript|rna-XM_006962891.1|protein_coding||c.*2033_*2034insTCTATAGTCGTAGAATAAGAGTTCGTGATCATTTCGGATGAATCTTTTTACGAGATATATGTAATTTGTTCAAAGAGCAAGGTGATTTTTCTGGCTCATTAAATATAGATGGATAGTTGAGGCCTAGTGATATAGGAGATGGATACGCAATCAAGACTCTGGTGTGAATGACGGTACTTATCAATGATGAGAGTCTATTTGGTTATTCGGCTCGAGTATGGCCTTTCAATTCGGCTACTGTGACTACTGTTAATTGTCCCAAATATAGATTTTTGAAATATATGGTATGGTTCTCTAGGCCGCAACGATCAATAGTGAAGTTACCGATCGCATCTTATTTGAGTACAATGTTTACGCATTAGAGATCAGTAATCCAAATATTCATTATTCTGAGAGGGTTTTCGAGTTGCACTATTGCACATCTACATATCGATTTGACTATCGCTTTGCTCCCTTGCGCCTGTGGGGAAGCGAATAACACCTTTGTCTTGCCTTGTTCACCAGAGACCCCTGAACACGCTGCAAAGTCACAGGTATGCAAGCACTGTAAGAGCAATGTTATACTAGTCTTGCATAAAAGATCAAATGGGTATTCAGTATTAATAGCCAAGTCTATAAATATCGGCTCATTAGAGCCATCGATGTGAGCAAGAAACCAAGGTCAACTATGAACCCTCAATGCAAAAGAAAAGAATTTCCATCCAACGCCAAATATAATGCAGCGAGGTGAAAATCACCGGAGGCAACCCCTCATGTAAATAGGGGGCCTTCTTCGGATCAAACAAATGCTGAAATGGTGAGAGCAAAAGGCAACAGAGAATGGCGACCGACTGTGAGAAGAATTCGACGAGACATTTAAAAAAAAAAAAAAAAAAAAACCGGCCAAGATACTTCAGCCGGTAAACTGTGTCAAATGTCAAGAAAGGGTCGCTGCATTTGTCGTAAGCAAATCAGTCATCCGATGAGATCTCAACAACCAAAGATGTATCATATTCCCAT|||||2033|,ATGGGAATATGATACATCTTTGGTTGTTGAGATCTCATCGGATGACTGATTTGCTTACGACAAATGCAGCGACCCTTTCTTGACATTTGACACAGTTTACCGGCTGAAGTATCTTGGCCGGTTTTTTTTTTTTTTTTTTTTTAAATGTCTCGTCGAATTCTTCTCACAGTCGGTCGCCATTCTCTGTTGCCTTTTGCTCTCACCATTTCAGCATTTGTTTGATCCGAAGAAGGCCCCCTATTTACATGAGGGGTTGCCTCCGGTGATTTTCACCTCGCTGCATTATATTTGGCGTTGGATGGAAATTCTTTTCTTTTGCATTGAGGGTTCATAGTTGACCTTGGTTTCTTGCTCACATCGATGGCTCTAATGAGCCGATATTTATAGACTTGGCTATTAATACTGAATACCCATTTGATCTTTTATGCAAGACTAGTATAACATTGCTCTTACAGTGCTTGCATACCTGTGACTTTGCAGCGTGTTCAGGGGTCTCTGGTGAACAAGGCAAGACAAAGGTGTTATTCGCTTCCCCACAGGCGCAAGGGAGCAAAGCGATAGTCAAATCGATATGTAGATGTGCAATAGTGCAACTCGAAAACCCTCTCAGAATAATGAATATTTGGATTACTGATCTCTAATGCGTAAACATTGTACTCAAATAAGATGCGATCGGTAACTTCACTATTGATCGTTGCGGCCTAGAGAACCATACCATATATTTCAAAAATCTATATTTGGGACAATTAACAGTAGTCACAGTAGCCGAATTGAAAGGCCATACTCGAGCCGAATAACCAAATAGACTCTCATCATTGATAAGTACCGTCATTCACACCAGAGTCTTGATTGCGTATCCATCTCCTATATCACTAGGCCTCAACTATCCATCTATATTTAATGAGCCAGAAAAATCACCTTGCTCTTTGAACAAATTACATATATCTCGTAAAAAGATTCATCCGAAATGATCACGAACTCTTATTCTACGACTATAGA|downstream_gene_variant|MODIFIER|exon-XM_006962891.1-1|GENE_exon-XM_006962891.1-1|transcript|rna-XM_006962891.1|protein_coding||c.*2033delGinsTCTATAGTCGTAGAATAAGAGTTCGTGATCATTTCGGATGAATCTTTTTACGAGATATATGTAATTTGTTCAAAGAGCAAGGTGATTTTTCTGGCTCATTAAATATAGATGGATAGTTGAGGCCTAGTGATATAGGAGATGGATACGCAATCAAGACTCTGGTGTGAATGACGGTACTTATCAATGATGAGAGTCTATTTGGTTATTCGGCTCGAGTATGGCCTTTCAATTCGGCTACTGTGACTACTGTTAATTGTCCCAAATATAGATTTTTGAAATATATGGTATGGTTCTCTAGGCCGCAACGATCAATAGTGAAGTTACCGATCGCATCTTATTTGAGTACAATGTTTACGCATTAGAGATCAGTAATCCAAATATTCATTATTCTGAGAGGGTTTTCGAGTTGCACTATTGCACATCTACATATCGATTTGACTATCGCTTTGCTCCCTTGCGCCTGTGGGGAAGCGAATAACACCTTTGTCTTGCCTTGTTCACCAGAGACCCCTGAACACGCTGCAAAGTCACAGGTATGCAAGCACTGTAAGAGCAATGTTATACTAGTCTTGCATAAAAGATCAAATGGGTATTCAGTATTAATAGCCAAGTCTATAAATATCGGCTCATTAGAGCCATCGATGTGAGCAAGAAACCAAGGTCAACTATGAACCCTCAATGCAAAAGAAAAGAATTTCCATCCAACGCCAAATATAATGCAGCGAGGTGAAAATCACCGGAGGCAACCCCTCATGTAAATAGGGGGCCTTCTTCGGATCAAACAAATGCTGAAATGGTGAGAGCAAAAGGCAACAGAGAATGGCGACCGACTGTGAGAAGAATTCGACGAGACATTTAAAAAAAAAAAAAAAAAAAAACCGGCCAAGATACTTCAGCCGGTAAACTGTGTCAAATGTCAAGAAAGGGTCGCTGCATTTGTCGTAAGCAAATCAGTCATCCGATGAGATCTCAACAACCAAAGATGTATCATATTCCCAT|||||2033|,ATGGGAATATGATACATCTTTGGTTGTTGAGATCTCATCGGATGACTGATTTGCTTACGACAAATGCAGCGACCCTTTCTTGACATTTGACACAGTTTACCGGCTGAAGTATCTTGGCCGGTTTTTTTTTTTTTTTTTTTTTAAATGTCTCGTCGAATTCTTCTCACAGTCGGTCGCCATTCTCTGTTGCCTTTTGCTCTCACCATTTCAGCATTTGTTTGATCCGAAGAAGGCCCCCTATTTACATGAGGGGTTGCCTCCGGTGATTTTCACCTCGCTGCATTATATTTGGCGTTGGATGGAAATTCTTTTCTTTTGCATTGAGGGTTCATAGTTGACCTTGGTTTCTTGCTCACATCGATGGCTCTAATGAGCCGATATTTATAGACTTGGCTATTAATACTGAATACCCATTTGATCTTTTATGCAAGACTAGTATAACATTGCTCTTACAGTGCTTGCATACCTGTGACTTTGCAGCGTGTTCAGGGGTCTCTGGTGAACAAGGCAAGACAAAGGTGTTATTCGCTTCCCCACAGGCGCAAGGGAGCAAAGCGATAGTCAAATCGATATGTAGATGTGCAATAGTGCAACTCGAAAACCCTCTCAGAATAATGAATATTTGGATTACTGATCTCTAATGCGTAAACATTGTACTCAAATAAGATGCGATCGGTAACTTCACTATTGATCGTTGCGGCCTAGAGAACCATACCATATATTTCAAAAATCTATATTTGGGACAATTAACAGTAGTCACAGTAGCCGAATTGAAAGGCCATACTCGAGCCGAATAACCAAATAGACTCTCATCATTGATAAGTACCGTCATTCACACCAGAGTCTTGATTGCGTATCCATCTCCTATATCACTAGGCCTCAACTATCCATCTATATTTAATGAGCCAGAAAAATCACCTTGCTCTTTGAACAAATTACATATATCTCGTAAAAAGATTCATCCGAAATGATCACGAACTCTTATTCTACGACTATAGA|downstream_gene_variant|MODIFIER|exon-XM_006962891.1-1|GENE_exon-XM_006962891.1-1|transcript|rna-XM_006962891.1|protein_coding||c.*2033delCinsTCTATAGTCGTAGAATAAGAGTTCGTGATCATTTCGGATGAATCTTTTTACGAGATATATGTAATTTGTTCAAAGAGCAAGGTGATTTTTCTGGCTCATTAAATATAGATGGATAGTTGAGGCCTAGTGATATAGGAGATGGATACGCAATCAAGACTCTGGTGTGAATGACGGTACTTATCAATGATGAGAGTCTATTTGGTTATTCGGCTCGAGTATGGCCTTTCAATTCGGCTACTGTGACTACTGTTAATTGTCCCAAATATAGATTTTTGAAATATATGGTATGGTTCTCTAGGCCGCAACGATCAATAGTGAAGTTACCGATCGCATCTTATTTGAGTACAATGTTTACGCATTAGAGATCAGTAATCCAAATATTCATTATTCTGAGAGGGTTTTCGAGTTGCACTATTGCACATCTACATATCGATTTGACTATCGCTTTGCTCCCTTGCGCCTGTGGGGAAGCGAATAACACCTTTGTCTTGCCTTGTTCACCAGAGACCCCTGAACACGCTGCAAAGTCACAGGTATGCAAGCACTGTAAGAGCAATGTTATACTAGTCTTGCATAAAAGATCAAATGGGTATTCAGTATTAATAGCCAAGTCTATAAATATCGGCTCATTAGAGCCATCGATGTGAGCAAGAAACCAAGGTCAACTATGAACCCTCAATGCAAAAGAAAAGAATTTCCATCCAACGCCAAATATAATGCAGCGAGGTGAAAATCACCGGAGGCAACCCCTCATGTAAATAGGGGGCCTTCTTCGGATCAAACAAATGCTGAAATGGTGAGAGCAAAAGGCAACAGAGAATGGCGACCGACTGTGAGAAGAATTCGACGAGACATTTAAAAAAAAAAAAAAAAAAAAACCGGCCAAGATACTTCAGCCGGTAAACTGTGTCAAATGTCAAGAAAGGGTCGCTGCATTTGTCGTAAGCAAATCAGTCATCCGATGAGATCTCAACAACCAAAGATGTATCATATTCCCAT|||||2033|,ATGGGAATATGATACATCTTTGGTTGTTGAGA
CTCATCGGATGACTGATTTGCTTACGACAAATGCAGCGACCCTTTCTTGACATTTGACACAGTTTACCGGCTGAAGTATCTTGGCCGGTTTTTTTTTTTTTTTTTTTTTAAATGTCTCGTCGAATTCTTCTCACAGTCGGTCGCCATTCTCTGTTGCCTTTTGCTCTCACCATTTCAGCATTTGTTTGATCCGAAGAAGGCCCCCTATTTACATGAGGGGTTGCCTCCGGTGATTTTCACCTCGCTGCATTATATTTGGCGTTGGATGGAAATTCTTTTCTTTTGCATTGAGGGTTCATAGTTGACCTTGGTTTCTTGCTCACATCGATGGCTCTAATGAGCCGATATTTATAGACTTGGCTATTAATACTGAATACCCATTTGATCTTTTATGCAAGACTAGTATAACATTGCTCTTACAGTGCTTGCATACCTGTGACTTTGCAGCGTGTTCAGGGGTCTCTGGTGAACAAGGCAAGACAAAGGTGTTATTCGCTTCCCCACAGGCGCAAGGGAGCAAAGCGATAGTCAAATCGATATGTAGATGTGCAATAGTGCAACTCGAAAACCCTCTCAGAATAATGAATATTTGGATTACTGATCTCTAATGCGTAAACATTGTACTCAAATAAGATGCGATCGGTAACTTCACTATTGATCGTTGCGGCCTAGAGAACCATACCATATATTTCAAAAATCTATATTTGGGACAATTAACAGTAGTCACAGTAGCCGAATTGAAAGGCCATACTCGAGCCGAATAACCAAATAGACTCTCATCATTGATAAGTACCGTCATTCACACCAGAGTCTTGATTGCGTATCCATCTCCTATATCACTAGGCCTCAACTATCCATCTATATTTAATGAGCCAGAAAAATCACCTTGCTCTTTGAACAAATTACATATATCTCGTAAAAAGATTCATCCGAAATGATCACGAACTCTTATTCTACGACTATAGA|downstream_gene_variant|MODIFIER|exon-XM_006962891.1-1|GENE_exon-XM_006962891.1-1|transcript|rna-XM_006962891.1|protein_coding||c.*2033delAinsTCTATAGTCGTAGAATAAGAGTTCGTGATCATTTCGGATGAATCTTTTTACGAGATATATGTAATTTGTTCAAAGAGCAAGGTGATTTTTCTGGCTCATTAAATATAGATGGATAGTTGAGGCCTAGTGATATAGGAGATGGATACGCAATCAAGACTCTGGTGTGAATGACGGTACTTATCAATGATGAGAGTCTATTTGGTTATTCGGCTCGAGTATGGCCTTTCAATTCGGCTACTGTGACTACTGTTAATTGTCCCAAATATAGATTTTTGAAATATATGGTATGGTTCTCTAGGCCGCAACGATCAATAGTGAAGTTACCGATCGCATCTTATTTGAGTACAATGTTTACGCATTAGAGATCAGTAATCCAAATATTCATTATTCTGAGAGGGTTTTCGAGTTGCACTATTGCACATCTACATATCGATTTGACTATCGCTTTGCTCCCTTGCGCCTGTGGGGAAGCGAATAACACCTTTGTCTTGCCTTGTTCACCAGAGACCCCTGAACACGCTGCAAAGTCACAGGTATGCAAGCACTGTAAGAGCAATGTTATACTAGTCTTGCATAAAAGATCAAATGGGTATTCAGTATTAATAGCCAAGTCTATAAATATCGGCTCATTAGAGCCATCGATGTGAGCAAGAAACCAAGGTCAACTATGAACCCTCAATGCAAAAGAAAAGAATTTCCATCCAACGCCAAATATAATGCAGCGAGGTGAAAATCACCGGAGGCAACCCCTCATGTAAATAGGGGGCCTTCTTCGGATCAAACAAATGCTGAAATGGTGAGAGCAAAAGGCAACAGAGAATGGCGACCGACTGTGAGAAGAATTCGACGAGACATTTAAAAAAAAAAAAAAAAAAAAACCGGCCAAGATACTTCAGCCGGTAAACTGTGTCAAATGTCAAGAAAGGGTCGCTGCATTTGTCGTAAGCAAATCAGTCATCCGATGAGATCTCAACAACCAAAGATGTATCATATTCCCAT|||||2033|,ATGGGAATATGATACATCTTTGGTTGTTGAGATCTCATCGGATGACTGATTTGCTTACGACAAATGCAGCGACCCTTTCTTGACATTTGACACAGTTTACCGGCTGAAGTATCTTGGCCGGTTTTTTTTTTTTTTTTTTTTTAAATGTCTCGTCGAATTCTTCTCACAGTCGGTCGCCATTCTCTGTTGCCTTTTGCTCTCACCATTTCAGCATTTGTTTGATCCGAAGAAGGCCCCCTATTTACATGAGGGGTTGCCTCCGGTGATTTTCACCTCGCTGCATTATATTTGGCGTTGGATGGAAATTCTTTTCTTTTGCATTGAGGGTTCATAGTTGACCTTGGTTTCTTGCTCACATCGATGGCTCTAATGAGCCGATATTTATAGACTTGGCTATTAATACTGAATACCCATTTGATCTTTTATGCAAGACTAGTATAACATTGCTCTTACAGTGCTTGCATACCTGTGACTTTGCAGCGTGTTCAGGGGTCTCTGGTGAACAAGGCAAGACAAAGGTGTTATTCGCTTCCCCACAGGCGCAAGGGAGCAAAGCGATAGTCAAATCGATATGTAGATGTGCAATAGTGCAACTCGAAAACCCTCTCAGAATAATGAATATTTGGATTACTGATCTCTAATGCGTAAACATTGTACTCAAATAAGATGCGATCGGTAACTTCACTATTGATCGTTGCGGCCTAGAGAACCATACCATATATTTCAAAAATCTATATTTGGGACAATTAACAGTAGTCACAGTAGCCGAATTGAAAGGCCATACTCGAGCCGAATAACCAAATAGACTCTCATCATTGATAAGTACCGTCATTCACACCAGAGTCTTGATTGCGTATCCATCTCCTATATCACTAGGCCTCAACTATCCATCTATATTTAATGAGCCAGAAAAATCACCTTGCTCTTTGAACAAATTACATATATCTCGTAAAAAGATTCATCCGAAATGATCACGAACTCTTATTCTACGACTATAGA|intergenic_region|MODIFIER|exon-XM_006962501.1-1-exon-XM_006962891.1-1|GENE_exon-XM_006962501.1-1-GENE_exon-XM_006962891.1-1|intergenic_region|GENE_exon-XM_006962501.1-1-GENE_exon-XM_006962891.1-1|||n.1127516_1127517insATGGGAATATGATACATCTTTGGTTGTTGAGATCTCATCGGATGACTGATTTGCTTACGACAAATGCAGCGACCCTTTCTTGACATTTGACACAGTTTACCGGCTGAAGTATCTTGGCCGGTTTTTTTTTTTTTTTTTTTTTAAATGTCTCGTCGAATTCTTCTCACAGTCGGTCGCCATTCTCTGTTGCCTTTTGCTCTCACCATTTCAGCATTTGTTTGATCCGAAGAAGGCCCCCTATTTACATGAGGGGTTGCCTCCGGTGATTTTCACCTCGCTGCATTATATTTGGCGTTGGATGGAAATTCTTTTCTTTTGCATTGAGGGTTCATAGTTGACCTTGGTTTCTTGCTCACATCGATGGCTCTAATGAGCCGATATTTATAGACTTGGCTATTAATACTGAATACCCATTTGATCTTTTATGCAAGACTAGTATAACATTGCTCTTACAGTGCTTGCATACCTGTGACTTTGCAGCGTGTTCAGGGGTCTCTGGTGAACAAGGCAAGACAAAGGTGTTATTCGCTTCCCCACAGGCGCAAGGGAGCAAAGCGATAGTCAAATCGATATGTAGATGTGCAATAGTGCAACTCGAAAACCCTCTCAGAATAATGAATATTTGGATTACTGATCTCTAATGCGTAAACATTGTACTCAAATAAGATGCGATCGGTAACTTCACTATTGATCGTTGCGGCCTAGAGAACCATACCATATATTTCAAAAATCTATATTTGGGACAATTAACAGTAGTCACAGTAGCCGAATTGAAAGGCCATACTCGAGCCGAATAACCAAATAGACTCTCATCATTGATAAGTACCGTCATTCACACCAGAGTCTTGATTGCGTATCCATCTCCTATATCACTAGGCCTCAACTATCCATCTATATTTAATGAGCCAGAAAAATCACCTTGCTCTTTGAACAAATTACATATATCTCGTAAAAAGATTCATCCGAAATGATCACGAACTCTTATTCTACGACTATAGA||||||,ATGGGAATATGATACATCTTTGGTTGTTGAGATCTCATCGGATGACTGATTTGCTTACGACAAATGCAGCGACCCTTTCTTGACATTTGACACAGTTTACCGGCTGAAGTATCTTGGCCGGTTTTTTTTTTTTTTTTTTTTTAAATGTCTCGTCGAATTCTTCTCACAGTCGGTCGCCATTCTCTGTTGCCTTTTGCTCTCACCATTTCAGCATTTGTTTGATCCGAAGAAGGCCCCCTATTTACATGAGGGGTTGCCTCCGGTGATTTTCACCTCGCTGCATTATATTTGGCGTTGGATGGAAATTCTTTTCTTTTGCATTGAGGGTTCATAGTTGACCTTGGTTTCTTGCTCACATCGATGGCTCTAATGAGCCGATATTTATAGACTTGGCTATTAATACTGAATACCCATTTGATCTTTTATGCAAGACTAGTATAACATTGCTCTTACAGTGCTTGCATACCTGTGACTTTGCAGCGTGTTCAGGGGTCTCTGGTGAACAAGGCAAGACAAAGGTGTTATTCGCTTCCCCACAGGCGCAAGGGAGCAAAGCGATAGTCAAATCGATATGTAGATGTGCAATAGTGCAACTCGAAAACCCTCTCAGAATAATGAATATTTGGATTACTGATCTCTAATGCGTAAACATTGTACTCAAATAAGATGCGATCGGTAACTTCACTATTGATCGTTGCGGCCTAGAGAACCATACCATATATTTCAAAAATCTATATTTGGGACAATTAACAGTAGTCACAGTAGCCGAATTGAAAGGCCATACTCGAGCCGAATAACCAAATAGACTCTCATCATTGATAAGTACCGTCATTCACACCAGAGTCTTGATTGCGTATCCATCTCCTATATCACTAGGCCTCAACTATCCATCTATATTTAATGAGCCAGAAAAATCACCTTGCTCTTTGAACAAATTACATATATCTCGTAAAAAGATTCATCCGAAATGATCACGAACTCTTATTCTACGACTATAGA|intergenic_region|MODIFIER|exon-XM_006962501.1-1-exon-XM_006962891.1-1|GENE_exon-XM_006962501.1-1-GENE_exon-XM_006962891.1-1|intergenic_region|GENE_exon-XM_006962501.1-1-GENE_exon-XM_006962891.1-1|||n.1127517delCinsATGGGAATATGATACATCTTTGGTTGTTGAGATCTCATCGGATGACTGATTTGCTTACGACAAATGCAGCGACCCTTTCTTGACATTTGACACAGTTTACCGGCTGAAGTATCTTGGCCGGTTTTTTTTTTTTTTTTTTTTTAAATGTCTCGTCGAATTCTTCTCACAGTCGGTCGCCATTCTCTGTTGCCTTTTGCTCTCACCATTTCAGCATTTGTTTGATCCGAAGAAGGCCCCCTATTTACATGAGGGGTTGCCTCCGGTGATTTTCACCTCGCTGCATTATATTTGGCGTTGGATGGAAATTCTTTTCTTTTGCATTGAGGGTTCATAGTTGACCTTGGTTTCTTGCTCACATCGATGGCTCTAATGAGCCGATATTTATAGACTTGGCTATTAATACTGAATACCCATTTGATCTTTTATGCAAGACTAGTATAACATTGCTCTTACAGTGCTTGCATACCTGTGACTTTGCAGCGTGTTCAGGGGTCTCTGGTGAACAAGGCAAGACAAAGGTGTTATTCGCTTCCCCACAGGCGCAAGGGAGCAAAGCGATAGTCAAATCGATATGTAGATGTGCAATAGTGCAACTCGAAAACCCTCTCAGAATAATGAATATTTGGATTACTGATCTCTAATGCGTAAACATTGTACTCAAATAAGATGCGATCGGTAACTTCACTATTGATCGTTGCGGCCTAGAGAACCATACCATATATTTCAAAAATCTATATTTGGGACAATTAACAGTAGTCACAGTAGCCGAATTGAAAGGCCATACTCGAGCCGAATAACCAAATAGACTCTCATCATTGATAAGTACCGTCATTCACACCAGAGTCTTGATTGCGTATCCATCTCCTATATCACTAGGCCTCAACTATCCATCTATATTTAATGAGCCAGAAAAATCACCTTGCTCTTTGAACAAATTACATATATCTCGTAAAAAGATTCATCCGAAATGATCACGAACTCTTATTCTACGACTATAGA||||||,ATGGGAATATGATACATCTTTGGTTGTTGAGATCTCATCGGATGACTGATTTGCTTACGACAAATGCAGCGACCCTTTCTTGACATTTGACACAGTTTACCGGCTGAAGTATCTTGGCCGGTTTTTTTTTTTTTTTTTTTTTAAATGTCTCGTCGAATTCTTCTCACAGTCGGTCGCCATTCTCTGTTGCCTTTTGCTCTCACCATTTCAGCATTTGTTTGATCCGAAGAAGGCCCCCTATTTACATGAGGGGTTGCCTCCGGTGATTTTCACCTCGCTGCATTATATTTGGCGTTGGATGGAAATTCTTTTCTTTTGCATTGAGGGTTCATAGTTGACCTTGGTTTCTTGCTCACATCGATGGCTCTAATGAGCCGATATTTATAGACTTGGCTATTAATACTGAATACCCATTTGATCTTTTATGCAAGACTAGTATAACATTGCTCTTACAGTGCTTGCATACCTGTGACTTTGCAGCGTGTTCAGGGGTCTCTGGTGAACAAGGCAAGACAAAGGTGTTATTCGCTTCCCCACAGGCGCAAGGGAGCAAAGCGATAGTCAAATCGATATGTAGATGTGCAATAGTGCAACTCGAAAACCCTCTCAGAATAATGAATATTTGGATTACTGATCTCTAATGCGTAAACATTGTACTCAAATAAGATGCGATCGGTAACTTCACTATTGATCGTTGCGGCCTAGAGAACCATACCATATATTTCAAAAATCTATATTTGGGACAATTAACAGTAGTCACAGTAGCCGAATTGAAAGGCCATACTCGAGCCGAATAACCAAATAGACTCTCATCATTGATAAGTACCGTCATTCACACCAGAGTCTTGATTGCGTATCCATCTCCTATATCACTAGGCCTCAACTATCCATCTATATTTAATGAGCCAGAAAAATCACCTTGCTCTTTGAACAAATTACATATATCTCGTAAAAAGATTCATCCGAAATGATCACGAACTCTTATTCTACGACTATAGA|intergenic_region|MODIFIER|exon-XM_006962501.1-1-exon-XM_006962891.1-1|GENE_exon-XM_006962501.1-1-GENE_exon-XM_006962891.1-1|intergenic_region|GENE_exon-XM_006962501.1-1-GENE_exon-XM_006962891.1-1|||n.1127517delGinsATGGGAATATGATACATCTTTGGTTGTTGAGATCTCATCGGATGACTGATTTGCTTACGACAAATGCAGCGACCCTTTCTTGACATTTGACACAGTTTACCGGCTGAAGTATCTTGGCCGGTTTTTTTTTTTTTTTTTTTTTAAATGTCTCGTCGAATTCTTCTCACAGTCGGTCGCCATTCTCTGTTGCCTTTTGCTCTCACCATTTCAGCATTTGTTTGATCCGAAGAAGGCCCCCTATTTACATGAGGGGTTGCCTCCGGTGATTTTCACCTCGCTGCATTATATTTGGCGTTGGATGGAAATTCTTTTCTTTTGCATTGAGGGTTCATAGTTGACCTTGGTTTCTTGCTCACATCGATGGCTCTAATGAGCCGATATTTATAGACTTGGCTATTAATACTGAATACCCATTTGATCTTTTATGCAAGACTAGTATAACATTGCTCTTACAGTGCTTGCATACCTGTGACTTTGCAGCGTGTTCAGGGGTCTCTGGTGAACAAGGCAAGACAAAGGTGTTATTCGCTTCCCCACAGGCGCAAGGGAGCAAAGCGATAGTCAAATCGATATGTAGATGTGCAATAGTGCAACTCGAAAACCCTCTCAGAATAATGAATATTTGGATTACTGATCTCTAATGCGTAAACATTGTACTCAAATAAGATGCGATCGGTAACTTCACTATTGATCGTTGCGGCCTAGAGAACCATACCATATATTTCAAAAATCTATATTTGGGACAATTAACAGTAGTCACAGTAGCCGAATTGAAAGGCCATACTCGAGCCGAATAACCAAATAGACTCTCATCATTGATAAGTACCGTCATTCACACCAGAGTCTTGATTGCGTATCCATCTCCTATATCACTAGGCCTCAACTATCCATCTATATTTAATGAGCCAGAAAAATCACCTTGCTCTTTGAACAAATTACATATATCTCGTAAAAAGATTCATCCGAAATGATCACGAACTCTTATTCTACGACTATAGA||||||,ATGGGAATATGATACATCTTTGGTTGTTGAGATCTCATCGGATGACTGATTTGCTTACGACAAATGCAGCGACCCTTTCTTGACATTTGACACAGTTTACCGGCTGAAGTATCTTGGCCGGTTTTTTTTTTTTTTTTTTTTTAAATGTCTCGTCGAATTCTTCTCACAGTCGGTCGCCATTCTCTGTTGCCTTTTGCTCTCACCATTTCAGCATTTGTTTGATCCGAAGAAGGCCCCCTATTTACATGAGGGGTTGCCTCCGGTGATTTTCACCTCGCTGCATTATATTTGGCGTTGGATGGAAATTCTTTTCTTTTGCATTGAGGGTTCATAGTTGACCTTGGTTTCTTGCTCACATCGATGGCTCTAATGAGCCGATATTTATAGACTTGGCTATTAATACTGAATACCCATTTGATCTTTTATGCAAGACTAGTATAACATTGCTCTTACAGTGCTTGCATACCTGTGACTTTGCAGCGTGTTCAGGGGTCTCTGGTGAACAAGGCAAGACAAAGGTGTTATTCGCTTCCCCACAGGCGCAAGGGAGCAAAGCGATAGTCAAATCGATATGTAGATGTGCAATAGTGCAACTCGAAAACCCTCTCAGAATAATGAATATTTGGATTACTGATCTCTAATGCGTAAACATTGTACTCAAATAAGATGCGATCGGTAACTTCACTATTGATCGTTGCGGCCTAGAGAACCATACCATATATTTCAAAAATCTATATTTGGGACAATTAACAGTAGTCACAGTAGCCGAATTGAAAGGCCATACTCGAGCCGAATAACCAAATAGACTCTCATCATTGATAAGTACCGTCATTCACACCAGAGTCTTGATTGCGTATCCATCTCCTATATCACTAGGCCTCAACTATCCATCTATATTTAATGAGCCAGAAAAATCACCTTGCTCTTTGAACAAATTACATATATCTCGTAAAAAGATTCATCCGAAATGATCACGAACTCTTATTCTACGACTATAGA|intergenic_region|MODIFIER|exon-XM_006962501.1-1-exon-XM_006962891.1-1|GENE_exon-XM_006962501.1-1-GENE_exon-XM_006962891.1-1|intergenic_region|GENE_exon-XM_006962501.1-1-GENE_exon-XM_006962891.1-1|||n.1127517delTinsATGGGAATATGATACATCTTTGGTTGTTGAGATCTCATCGGATGACTGATTTGCTTACGACAAATGCAGCGACCCTTTCTTGACATTTGACACAGTTTACCGGCTGAAGTATCTTGGCCGGTTTTTTTTTTTTTTTTTTTTTAAATGTCTCGTCGAATTCTTCTCACAGTCGGTCGCCATTCTCTGTTGCCTTTTGCTCTCACCATTTCAGCATTTGTTTGATCCGAAGAAGGCCCCCTATTTACATGAGGGGTTGCCTCCGGTGATTTTCACCTCGCTGCATTATATTTGGCGTTGGATGGAAATTCTTTTCTTTTGCATTGAGGGTTCATAGTTGACCTTGGTTTCTTGCTCACATCGATGGCTCTAATGAGCCGATATTTATAGACTTGGCTATTAATACTGAATACCCATTTGATCTTTTATGCAAGACTAGTATAACATTGCTCTTACAGTGCTTGCATACCTGTGACTTTGCAGCGTGTTCAGGGGTCTCTGGTGAACAAGGCAAGACAAAGGTGTTATTCGCTTCCCCACAGGCGCAAGGGAGCAAAGCGATAGTCAAATCGATATGTAGATGTGCAATAGTGCAACTCGAAAACCCTCTCAGAATAATGAATATTTGGATTACTGATCTCTAATGCGTAAACATTGTACTCAAATAAGATGCGATCGGTAACTTCACTATTGATCGTTGCGGCCTAGAGAACCATACCATATATTTCAAAAATCTATATTTGGGACAATTAACAGTAGTCACAGTAGCCGAATTGAAAGGCCATACTCGAGCCGAATAACCAAATAGACTCTCATCATTGATAAGTACCGTCATTCACACCAGAGTCTTGATTGCGTATCCATCTCCTATATCACTAGGCCTCAACTATCCATCTATATTTAATGAGCCAGAAAAATCACCTTGCTCTTTGAACAAATTACATATATCTCGTAAAAAGATTCATCCGAAATGATCACGAACTCTTATTCTACGACTATAGA||||||	GT:DR:DV	1/1:0:23
NW_006711150.1	1136438	1190	N	<DEL>	.	PASS	PRECISE;SVMETHOD=Snifflesv1.0.12;CHR2=NW_006711150.1;END=1137693;ZMW=174;STD_quant_start=0.000000;STD_quant_stop=0.000000;Kurtosis_quant_start=0.854481;Kurtosis_quant_stop=-1.791668;SVTYPE=DEL;SUPTYPE=SR;SVLEN=-1255;STRANDS=+-;STRANDS2=97,77,97,77;RE=174;REF_strand=1,0;Strandbias_pval=1;AF=0.994286;ANN=<DEL>|feature_ablation|HIGH|TRIREDRAFT_104399&exon-XM_006962665.1-1|gene-TRIREDRAFT_104399&GENE_exon-XM_006962665.1-1|||||||||||	GT:DR:DV	1/1:1:174
NW_006711150.1	1142708	1191	N	CAGTCAGTGCCATGCTGCAATTACTCAATGTGGATTTAGAATAAGGTGGCTATGAATAATGGATGCTATTGTCATTATGCATTTCACGGAAGAATGAGCTGTTGAGCCATCATCATCATCACAATGCAGAGCATAACTGGATCTCAGTCTATTAGGCATTACACTTTGATACTGCCGGGCATCACAATAGCTTCACCCTCAAGGCCCTGTCTCTGCTACGTCATCAAGTGAGCCGTGATGAATGGCAAAGAGGTCCAAGCGGAAGCAGAGTAACGTTGGATCCCTGCAGCCTCGCTGTTCCATTTACCCGTTTTTCGCCATGGGTATGGGCAATGGGTATCATCAGTCTCCCCACAGATCGGATACTCAGTCTTACAATGGATACTTTGCTGCACGGACGGAAATGGGTGGAGGCCAGATGCAATCATACATGGTATCCTTTCCACGTTGATCTACCGAATGTCGATATTCCCGGTCTCTTCTCGTATGATGGCCAATCTATTCCTTGTCTTTGGAGCTGTCTTTGCTGGCAGCTGCCTACATGTATGTGCATACACGGTCCGAGAGGTACGGAATACAGGGTACTCCGTACCGAGTATCGAAAGCAACATACGGGACGATGACTGCATCTTTCCGGCCTGGTCTGTCTTACTATCCGAGGTCTGTCAGACTAGAGCTGAGGAATTGATGCCATGTACATGCAAACTAAGTACTAGGTAGCCAATTAATTATAGTCATCCTCGTATCAATTGCAAACTGTCAAAGTGCGAGTACGAGTAAGAACGCGCCGCTGGTGACGGACGAATTAAAAACAGCACCAGCCAGCACAGCCTTTCGGGTTAGCAGAAAAGTCCATGTCCGTCACACCAGAATGACCGATTGGCCGCATTGGCCGCAAGACCCCTGGCTTGTCTTTGTCGGGGGCCGCATTTTTCCCACGCGGTGCCAAAAGCAACATGGAAAAGCCCCAATCAGTGGCTTCAGGGCACGTTCCGCCGTGGCTTTGGCACCATCGACTGCTAGCCAAGAGGCGGAAGCTCCCAAGCTTCAGGTGATTCGCGCGCTAGAGGCCGCTAAAGTGCTCCCTTCCCCAGATACGGAACATCGCTAGCACCCAAATGGGCTGCTAATGGTGTGTTGGGTGCAGCTCGAGGCCATTGGGGAATCCTCCTCCTCCCTTTTGCTTCTCCAACCCTTGAATCCTCTTCTTCTTTTTTTTTTCTCTTGGCCCTTTCCCCTCATCCAAATTCACACCGGATTGCTGCTCCTTATCCCGAAAAGAACTTCACCCAACTCTCTTTTCACGTGTCAATCAC	.	PASS	PRECISE;SVMETHOD=Snifflesv1.0.12;CHR2=NW_006711150.1;END=1142708;ZMW=177;STD_quant_start=0.000000;STD_quant_stop=0.464660;Kurtosis_quant_start=18.524081;Kurtosis_quant_stop=3.458285;SVTYPE=INS;SUPTYPE=SR;SVLEN=2399;STRANDS=+-;STRANDS2=83,94,83,94;RE=177;REF_strand=3,1;Strandbias_pval=0.347479;AF=0.977901;ANN=CAGTCAGTGCCATGCTGCAATTACTCAATGTGGATTTAGAATAAGGTGGCTATGAATAATGGATGCTATTGTCATTATGCATTTCACGGAAGAATGAGCTGTTGAGCCATCATCATCATCACAATGCAGAGCATAACTGGATCTCAGTCTATTAGGCATTACACTTTGATACTGCCGGGCATCACAATAGCTTCACCCTCAAGGCCCTGTCTCTGCTACGTCATCAAGTGAGCCGTGATGAATGGCAAAGAGGTCCAAGCGGAAGCAGAGTAACGTTGGATCCCTGCAGCCTCGCTGTTCCATTTACCCGTTTTTCGCCATGGGTATGGGCAATGGGTATCATCAGTCTCCCCACAGATCGGATACTCAGTCTTACAATGGATACTTTGCTGCACGGACGGAAATGGGTGGAGGCCAGATGCAATCATACATGGTATCCTTTCCACGTTGATCTACCGAATGTCGATATTCCCGGTCTCTTCTCGTATGATGGCCAATCTATTCCTTGTCTTTGGAGCTGTCTTTGCTGGCAGCTGCCTACATGTATGTGCATACACGGTCCGAGAGGTACGGAATACAGGGTACTCCGTACCGAGTATCGAAAGCAACATACGGGACGATGACTGCATCTTTCCGGCCTGGTCTGTCTTACTATCCGAGGTCTGTCAGACTAGAGCTGAGGAATTGATGCCATGTACATGCAAACTAAGTACTAGGTAGCCAATTAATTATAGTCATCCTCGTATCAATTGCAAACTGTCAAAGTGCGAGTACGAGTAAGAACGCGCCGCTGGTGACGGACGAATTAAAAACAGCACCAGCCAGCACAGCCTTTCGGGTTAGCAGAAAAGTCCATGTCCGTCACACCAGAATGACCGATTGGCCGCATTGGCCGCAAGACCCCTGGCTTGTCTTTGTCGGGGGCCGCATTTTTCCCACGCGGTGCCAAAAGCAACATGGAAAAGCCCCAATCAGTGGCTTCAGGGCACGTTCCGCCGTGGCTTTGGCACCATCGACTGCTAGCCAAGAGGCGGAAGCTCCCAAGCTTCAGGTGATTCGCGCGCTAGAGGCCGCTAAAGTGCTCCCTTCCCCAGATACGGAACATCGCTAGCACCCAAATGGGCTGCTAATGGTGTGTTGGGTGCAGCTCGAGGCCATTGGGGAATCCTCCTCCTCCCTTTTGCTTCTCCAACCCTTGAATCCTCTTCTTCTTTTTTTTTTCTCTTGGCCCTTTCCCCTCATCCAAATTCACACCGGATTGCTGCTCCTTATCCCGAAAAGAACTTCACCCAACTCTCTTTTCACGTGTCAATCAC|upstream_gene_variant|MODIFIER|TRIREDRAFT_104401|gene-TRIREDRAFT_104401|transcript|XM_006962667.1|protein_coding||c.-1811delAinsCAGTCAGTGCCATGCTGCAATTACTCAATGTGGATTTAGAATAAGGTGGCTATGAATAATGGATGCTATTGTCATTATGCATTTCACGGAAGAATGAGCTGTTGAGCCATCATCATCATCACAATGCAGAGCATAACTGGATCTCAGTCTATTAGGCATTACACTTTGATACTGCCGGGCATCACAATAGCTTCACCCTCAAGGCCCTGTCTCTGCTACGTCATCAAGTGAGCCGTGATGAATGGCAAAGAGGTCCAAGCGGAAGCAGAGTAACGTTGGATCCCTGCAGCCTCGCTGTTCCATTTACCCGTTTTTCGCCATGGGTATGGGCAATGGGTATCATCAGTCTCCCCACAGATCGGATACTCAGTCTTACAATGGATACTTTGCTGCACGGACGGAAATGGGTGGAGGCCAGATGCAATCATACATGGTATCCTTTCCACGTTGATCTACCGAATGTCGATATTCCCGGTCTCTTCTCGTATGATGGCCAATCTATTCCTTGTCTTTGGAGCTGTCTTTGCTGGCAGCTGCCTACATGTATGTGCATACACGGTCCGAGAGGTACGGAATACAGGGTACTCCGTACCGAGTATCGAAAGCAACATACGGGACGATGACTGCATCTTTCCGGCCTGGTCTGTCTTACTATCCGAGGTCTGTCAGACTAGAGCTGAGGAATTGATGCCATGTACATGCAAACTAAGTACTAGGTAGCCAATTAATTATAGTCATCCTCGTATCAATTGCAAACTGTCAAAGTGCGAGTACGAGTAAGAACGCGCCGCTGGTGACGGACGAATTAAAAACAGCACCAGCCAGCACAGCCTTTCGGGTTAGCAGAAAAGTCCATGTCCGTCACACCAGAATGACCGATTGGCCGCATTGGCCGCAAGACCCCTGGCTTGTCTTTGTCGGGGGCCGCATTTTTCCCACGCGGTGCCAAAAGCAACATGGAAAAGCCCCAATCAGTGGCTTCAGGGCACGTTCCGCCGTGGCTTTGGCACCATCGACTGCTAGCCAAGAGGCGGAAGCTCCCAAGCTTCAGGTGATTCGCGCGCTAGAGGCCGCTAAAGTGCTCCCTTCCCCAGATACGGAACATCGCTAGCACCCAAATGGGCTGCTAATGGTGTGTTGGGTGCAGCTCGAGGCCATTGGGGAATCCTCCTCCTCCCTTTTGCTTCTCCAACCCTTGAATCCTCTTCTTCTTTTTTTTTTCTCTTGGCCCTTTCCCCTCATCCAAATTCACACCGGATTGCTGCTCCTTATCCCGAAAAGAACTTCACCCAACTCTCTTTTCACGTGTCAATCAC|||||1098|WARNING_TRANSCRIPT_NO_START_CODON,CAGTCAGTGCCATGCTGCAATTACTCAATGTGGATTTAGAATAAGGTGGCTATGAATAATGGATGCTATTGTCATTATGCATTTCACGGAAGAATGAGCTGTTGAGCCATCATCATCATCACAATGCAGAGCATAACTGGATCTCAGTCTATTAGGCATTACACTTTGATACTGCCGGGCATCACAATAGCTTCACCCTCAAGGCCCTGTCTCTGCTACGTCATCAAGTGAGCCGTGATGAATGGCAAAGAGGTCCAAGCGGAAGCAGAGTAACGTTGGATCCCTGCAGCCTCGCTGTTCCATTTACCCGTTTTTCGCCATGGGTATGGGCAATGGGTATCATCAGTCTCCCCACAGATCGGATACTCAGTCTTACAATGGATACTTTGCTGCACGGACGGAAATGGGTGGAGGCCAGATGCAATCATACATGGTATCCTTTCCACGTTGATCTACCGAATGTCGATATTCCCGGTCTCTTCTCGTATGATGGCCAATCTATTCCTTGTCTTTGGAGCTGTCTTTGCTGGCAGCTGCCTACATGTATGTGCATACACGGTCCGAGAGGTACGGAATACAGGGTACTCCGTACCGAGTATCGAAAGCAACATACGGGACGATGACTGCATCTTTCCGGCCTGGTCTGTCTTACTATCCGAGGTCTGTCAGACTAGAGCTGAGGAATTGATGCCATGTACATGCAAACTAAGTACTAGGTAGCCAATTAATTATAGTCATCCTCGTATCAATTGCAAACTGTCAAAGTGCGAGTACGAGTAAGAACGCGCCGCTGGTGACGGACGAATTAAAAACAGCACCAGCCAGCACAGCCTTTCGGGTTAGCAGAAAAGTCCATGTCCGTCACACCAGAATGACCGATTGGCCGCATTGGCCGCAAGACCCCTGGCTTGTCTTTGTCGGGGGCCGCATTTTTCCCACGCGGTGCCAAAAGCAACATGGAAAAGCCCCAATCAGTGGCTTCAGGGCACGTTCCGCCGTGGCTTTGGCACCATCGACTGCTAGCCAAGAGGCGGAAGCTCCCAAGCTTCAGGTGATTCGCGCGCTAGAGGCCGCTAAAGTGCTCCCTTCCCCAGATACGGAACATCGCTAGCACCCAAATGGGCTGCTAATGGTGTGTTGGGTGCAGCTCGAGGCCATTGGGGAATCCTCCTCCTCCCTTTTGCTTCTCCAACCCTTGAATCCTCTTCTTCTTTTTTTTTTCTCTTGGCCCTTTCCCCTCATCCAAATTCACACCGGATTGCTGCTCCTTATCCCGAAAAGAACTTCACCCAACTCTCTTTTCACGTGTCAATCAC|upstream_gene_variant|MODIFIER|TRIREDRAFT_104401|gene-TRIREDRAFT_104401|transcript|XM_006962667.1|protein_coding||c.-1812_-1811insCAGTCAGTGCCATGCTGCAATTACTCAATGTGGATTTAGAATAAGGTGGCTATGAATAATGGATGCTATTGTCATTATGCATTTCACGGAAGAATGAGCTGTTGAGCCATCATCATCATCACAATGCAGAGCATAACTGGATCTCAGTCTATTAGGCATTACACTTTGATACTGCCGGGCATCACAATAGCTTCACCCTCAAGGCCCTGTCTCTGCTACGTCATCAAGTGAGCCGTGATGAATGGCAAAGAGGTCCAAGCGGAAGCAGAGTAACGTTGGATCCCTGCAGCCTCGCTGTTCCATTTACCCGTTTTTCGCCATGGGTATGGGCAATGGGTATCATCAGTCTCCCCACAGATCGGATACTCAGTCTTACAATGGATACTTTGCTGCACGGACGGAAATGGGTGGAGGCCAGATGCAATCATACATGGTATCCTTTCCACGTTGATCTACCGAATGTCGATATTCCCGGTCTCTTCTCGTATGATGGCCAATCTATTCCTTGTCTTTGGAGCTGTCTTTGCTGGCAGCTGCCTACATGTATGTGCATACACGGTCCGAGAGGTACGGAATACAGGGTACTCCGTACCGAGTATCGAAAGCAACATACGGGACGATGACTGCATCTTTCCGGCCTGGTCTGTCTTACTATCCGAGGTCTGTCAGACTAGAGCTGAGGAATTGATGCCATGTACATGCAAACTAAGTACTAGGTAGCCAATTAATTATAGTCATCCTCGTATCAATTGCAAACTGTCAAAGTGCGAGTACGAGTAAGAACGCGCCGCTGGTGACGGACGAATTAAAAACAGCACCAGCCAGCACAGCCTTTCGGGTTAGCAGAAAAGTCCATGTCCGTCACACCAGAATGACCGATTGGCCGCATTGGCCGCAAGACCCCTGGCTTGTCTTTGTCGGGGGCCGCATTTTTCCCACGCGGTGCCAAAAGCAACATGGAAAAGCCCCAATCAGTGGCTTCAGGGCACGTTCCGCCGTGGCTTTGGCACCATCGACTGCTAGCCAAGAGGCGGAAGCTCCCAAGCTTCAGGTGATTCGCGCGCTAGAGGCCGCTAAAGTGCTCCCTTCCCCAGATACGGAACATCGCTAGCACCCAAATGGGCTGCTAATGGTGTGTTGGGTGCAGCTCGAGGCCATTGGGGAATCCTCCTCCTCCCTTTTGCTTCTCCAACCCTTGAATCCTCTTCTTCTTTTTTTTTTCTCTTGGCCCTTTCCCCTCATCCAAATTCACACCGGATTGCTGCTCCTTATCCCGAAAAGAACTTCACCCAACTCTCTTTTCACGTGTCAATCAC|||||1098|WARNING_TRANSCRIPT_NO_START_CODON,CAGTCAGTGCCATGCTGCAATTACTCAATGTGGATTTAGAATAAGGTGGCTATGAATAATGGATGCTATTGTCATTATGCATTTCACGGAAGAATGAGCTGTTGAGCCATCATCATCATCACAATGCAGAGCATAACTGGATCTCAGTCTATTAGGCATTACACTTTGATACTGCCGGGCATCACAATAGCTTCACCCTCAAGGCCCTGTCTCTGCTACGTCATCAAGTGAGCCGTGATGAATGGCAAAGAGGTCCAAGCGGAAGCAGAGTAACGTTGGATCCCTGCAGCCTCGCTGTTCCATTTACCCGTTTTTCGCCATGGGTATGGGCAATGGGTATCATCAGTCTCCCCACAGATCGGATACTCAGTCTTACAATGGATACTTTGCTGCACGGACGGAAATGGGTGGAGGCCAGATGCAATCATACATGGTATCCTTTCCACGTTGATCTACCGAATGTCGATATTCCCGGTCTCTTCTCGTATGATGGCCAATCTATTCCTTGTCTTTGGAGCTGTCTTTGCTGGCAGCTGCCTACATGTATGTGCATACACGGTCCGAGAGGTACGGAATACAGGGTACTCCGTACCGAGTATCGAAAGCAACATACGGGACGATGACTGCATCTTTCCGGCCTGGTCTGTCTTACTATCCGAGGTCTGTCAGACTAGAGCTGAGGAATTGATGCCATGTACATGCAAACTAAGTACTAGGTAGCCAATTAATTATAGTCATCCTCGTATCAATTGCAAACTGTCAAAGTGCGAGTACGAGTAAGAACGCGCCGCTGGTGACGGACGAATTAAAAACAGCACCAGCCAGCACAGCCTTTCGGGTTAGCAGAAAAGTCCATGTCCGTCACACCAGAATGACCGATTGGCCGCATTGGCCGCAAGACCCCTGGCTTGTCTTTGTCGGGGGCCGCATTTTTCCCACGCGGTGCCAAAAGCAACATGGAAAAGCCCCAATCAGTGGCTTCAGGGCACGTTCCGCCGTGGCTTTGGCACCATCGACTGCTAGCCAAGAGGCGGAAGCTCCCAAGCTTCAGGTGATTCGCGCGCTAGAGGCCGCTAAAGTGCTCCCTTCCCCAGATACGGAACATCGCTAGCACCCAAATGGGCTGCTAATGGTGTGTTGGGTGCAGCTCGAGGCCATTGGGGAATCCTCCTCCTCCCTTTTGCTTCTCCAACCCTTGAATCCTCTTCTTCTTTTTTTTTTCTCTTGGCCCTTTCCCCTCATCCAAATTCACACCGGATTGCTGCTCCTTATCCCGAAAAGAACTTCACCCAACTCTCTTTTCACGTGTCAATCAC|upstream_gene_variant|MODIFIER|TRIREDRAFT_104401|gene-TRIREDRAFT_104401|transcript|XM_006962667.1|protein_coding||c.-1811delGinsCAGTCAGTGCCATGCTGCAATTACTCAATGTGGATTTAGAATAAGGTGGCTATGAATAATGGATGCTATTGTCATTATGCATTTCACGGAAGAATGAGCTGTTGAGCCATCATCATCATCACAATGCAGAGCATAACTGGATCTCAGTCTATTAGGCATTACACTTTGATACTGCCGGGCATCACAATAGCTTCACCCTCAAGGCCCTGTCTCTGCTACGTCATCAAGTGAGCCGTGATGAATGGCAAAGAGGTCCAAGCGGAAGCAGAGTAACGTTGGATCCCTGCAGCCTCGCTGTTCCATTTACCCGTTTTTCGCCATGGGTATGGGCAATGGGTATCATCAGTCTCCCCACAGATCGGATACTCAGTCTTACAATGGATACTTTGCTGCACGGACGGAAATGGGTGGAGGCCAGATGCAATCATACATGGTATCCTTTCCACGTTGATCTACCGAATGTCGATATTCCCGGTCTCTTCTCGTATGATGGCCAATCTATTCCTTGTCTTTGGAGCTGTCTTTGCTGGCAGCTGCCTACATGTATGTGCATACACGGTCCGAGAGGTACGGAATACAGGGTACTCCGTACCGAGTATCGAAAGCAACATACGGGACGATGACTGCATCTTTCCGGCCTGGTCTGTCTTACTATCCGAGGTCTGTCAGACTAGAGCTGAGGAATTGATGCCATGTACATGCAAACTAAGTACTAGGTAGCCAATTAATTATAGTCATCCTCGTATCAATTGCAAACTGTCAAAGTGCGAGTACGAGTAAGAACGCGCCGCTGGTGACGGACGAATTAAAAACAGCACCAGCCAGCACAGCCTTTCGGGTTAGCAGAAAAGTCCATGTCCGTCACACCAGAATGACCGATTGGCCGCATTGGCCGCAAGACCCCTGGCTTGTCTTTGTCGGGGGCCGCATTTTTCCCACGCGGTGCCAAAAGCAACATGGAAAAGCCCCAATCAGTGGCTTCAGGGCACGTTCCGCCGTGGCTTTGGCACCATCGACTGCTAGCCAAGAGGCGGAAGCTCCCAAGCTTCAGGTGATTCGCGCGCTAGAGGCCGCTAAAGTGCTCCCTTCCCCAGATACGGAACATCGCTAGCACCCAAATGGGCTGCTAATGGTGTGTTGGGTGCAGCTCGAGGCCATTGGGGAATCCTCCTCCTCCCTTTTGCTTCTCCAACCCTTGAATCCTCTTCTTCTTTTTTTTTTCTCTTGGCCCTTTCCCCTCATCCAAATTCACACCGGATTGCTGCTCCTTATCCCGAAAAGAACTTCACCCAACTCTCTTTTCACGTGTCAATCAC|||||1098|WARNING_TRANSCRIPT_NO_START_CODON,CAGTCAGTGCCATGCTGCAATTACTCAATGTGGATTTAGAATAAGGTGGCTATGAATAATGGATGCTATTGTCATTATGCATTTCACGGAAGAATGAGCTGTTGAGCCATCATCATCATCACAATGCAGAGCATAACTGGATCTCAGTCTATTAGGCATTACACTTTGATACTGCCGGGCATCACAATAGCTTCACCCTCAAGGCCCTGTCTCTGCTACGTCATCAAGTGAGCCGTGATGAATGGCAAAGAGGTCCAAGCGGAAGCAGAGTAACGTTGGATCCCTGCAGCCTCGCTGTTCCATTTACCCGTTTTTCGCCATGGGTATGGGCAATGGGTATCATCAGTCTCCCCACAGATCGGATACTCAGTCTTACAATGGATACTTTGCTGCACGGACGGAAATGGGTGGAGGCCAGATGCAATCATACATGGTATCCTTTCCACGTTGATCTACCGAATGTCGATATTCCCGGTCTCTTCTCGTATGATGGCCAATCTATTCCTTGTCTTTGGAGCTGTCTTTGCTGGCAGCTGCCTACATGTATGTGCATACACGGTCCGAGAGGTACGGAATACAGGGTACTCCGTACCGAGTATCGAAAGCAACATACGGGACGATGACTGCATCTTTCCGGCCTGGTCTGTCTTACTATCCGAGGTCTGTCAGACTAGAGCTGAGGAATTGATGCCATGTACATGCAAACTAAGTACTAGGTAGCCAATTAATTATAGTCATCCTCGTATCAATTGCAAACTGTCAAAGTGCGAGTACGAGTAAGAACGCGCCGCTGGTGACGGACGAATTAAAAACAGCACCAGCCAGCACAGCCTTTCGGGTTAGCAGAAAAGTCCATGTCCGTCACACCAGAATGACCGATTGGCCGCATTGGCCGCAAGACCCCTGGCTTGTCTTTGTCGGGGGCCGCATTTTTCCCACGCGGTGCCAAAAGCAACATGGAAAAGCCCCAATCAGTGGCTTCAGGGCACGTTCCGCCGTGGCTTTGGCACCATCGACTGCTAGCCAAGAGGCGGAAGCTCCCAAGCTTCAGGTGATTCGCGCGCTAGAGGCCGCTAAAGTGCTCCCTTCCCCAGATACGGAACATCGCTAGCACCCAAATGGGCTGCTAATGGTGTGTTGGGTGCAGCTCGAGGCCATTGGGGAATCCTCCTCCTCCCTTTTGCTTCTCCAACCCTTGAATCCTCTTCTTCTTTTTTTTTTCTCTTGGCCCTTTCCCCTCATCCAAATTCACACCGGATTGCTGCTCCTTATCCCGAAAAGAACTTCACCCAACTCTCTTTTCACGTGTCAATCAC|upstream_gene_variant|MODIFIER|TRIREDRAFT_104401|gene-TRIREDRAFT_104401|transcript|XM_006962667.1|protein_coding||c.-1811delTinsCAGTCAGTGCCATGCTGCAATTACTCAATGTGGATTTAGAATAAGGTGGCTATGAATAATGGATGCTATTGTCATTATGCATTTCACGGAAGAATGAGCTGTTGAGCCATCATCATCATCACAATGCAGAGCATAACTGGATCTCAGTCTATTAGGCATTACACTTTGATACTGCCGGGCATCACAATAGCTTCACCCTCAAGGCCCTGTCTCTGCTACGTCATCAAGTGAGCCGTGATGAATGGCAAAGAGGTCCAAGCGGAAGCAGAGTAACGTTGGATCCCTGCAGCCTCGCTGTTCCATTTACCCGTTTTTCGCCATGGGTATGGGCAATGGGTATCATCAGTCTCCCCACAGATCGGATACTCAGTCTTACAATGGATACTTTGCTGCACGGACGGAAATGGGTGGAGGCCAGATGCAATCATACATGGTATCCTTTCCACGTTGATCTACCGAATGTCGATATTCCCGGTCTCTTCTCGTATGATGGCCAATCTATTCCTTGTCTTTGGAGCTGTCTTTGCTGGCAGCTGCCTACATGTATGTGCATACACGGTCCGAGAGGTACGGAATACAGGGTACTCCGTACCGAGTATCGAAAGCAACATACGGGACGATGACTGCATCTTTCCGGCCTGGTCTGTCTTACTATCCGAGGTCTGTCAGACTAGAGCTGAGGAATTGATGCCATGTACATGCAAACTAAGTACTAGGTAGCCAATTAATTATAGTCATCCTCGTATCAATTGCAAACTGTCAAAGTGCGAGTACGAGTAAGAACGCGCCGCTGGTGACGGACGAATTAAAAACAGCACCAGCCAGCACAGCCTTTCGGGTTAGCAGAAAAGTCCATGTCCGTCACACCAGAATGACCGATTGGCCGCATTGGCCGCAAGACCCCTGGCTTGTCTTTGTCGGGGGCCGCATTTTTCCCACGCGGTGCCAAAAGCAACATGGAAAAGCCCCAATCAGTGGCTTCAGGGCACGTTCCGCCGTGGCTTTGGCACCATCGACTGCTAGCCAAGAGGCGGAAGCTCCCAAGCTTCAGGTGATTCGCGCGCTAGAGGCCGCTAAAGTGCTCCCTTCCCCAGATACGGAACATCGCTAGCACCCAAATGGGCTGCTAATGGTGTGTTGGGTGCAGCTCGAGGCCATTGGGGAATCCTCCTCCTCCCTTTTGCTTCTCCAACCCTTGAATCCTCTTCTTCTTTTTTTTTTCTCTTGGCCCTTTCCCCTCATCCAAATTCACACCGGATTGCTGCTCCTTATCCCGAAAAGAACTTCACCCAACTCTCTTTTCACGTGTCAATCAC|||||1098|WARNING_TRANSCRIPT_NO_START_CODON,CAGTCAGTGCCATGCTGCAATTACTCAATGTGGATTTAGAATAAGGTGGCTATGAATAATGGATGCTATTGTCATTATGCATTTCACGGAAGAATGAGCTGTTGAGCCATCATCATCATCACAATGCAGAGCATAACTGGATCTCAGTCTATTAGGCATTACACTTTGATACTGCCGGGCATCACAATAGCTTCACCCTCAAGGCCCTGTCTCTGCTACGTCATCAAGTGAGCCGTGATGAATGGCAAAGAGGTCCAAGCGGAAGCAGAGTAACGTTGGATCCCTGCAGCCTCGCTGTTCCATTTACCCGTTTTTCGCCATGGGTATGGGCAATGGGTATCATCAGTCTCCCCACAGATCGGATACTCAGTCTTACAATGGATACTTTGCTGCACGGACGGAAATGGGTGGAGGCCAGATGCAATCATACATGGTATCCTTTCCACGTTGATCTACCGAATGTCGATATTCCCGGTCTCTTCTCGTATGATGGCCAATCTATTCCTTGTCTTTGGAGCTGTCTTTGCTGGCAGCTGCCTACATGTATGTGCATACACGGTCCGAGAGGTACGGAATACAGGGTACTCCGTACCGAGTATCGAAAGCAACATACGGGACGATGACTGCATCTTTCCGGCCTGGTCTGTCTTACTATCCGAGGTCTGTCAGACTAGAGCTGAGGAATTGATGCCATGTACATGCAAACTAAGTACTAGGTAGCCAATTAATTATAGTCATCCTCGTATCAATTGCAAACTGTCAAAGTGCGAGTACGAGTAAGAACGCGCCGCTGGTGACGGACGAATTAAAAACAGCACCAGCCAGCACAGCCTTTCGGGTTAGCAGAAAAGTCCATGTCCGTCACACCAGAATGACCGATTGGCCGCATTGGCCGCAAGACCCCTGGCTTGTCTTTGTCGGGGGCCGCATTTTTCCCACGCGGTGCCAAAAGCAACATGGAAAAGCCCCAATCAGTGGCTTCAGGGCACGTTCCGCCGTGGCTTTGGCACCATCGACTGCTAGCCAAGAGGCGGAAGCTCCCAAGCTTCAGGTGATTCGCGCGCTAGAGGCCGCTAAAGTGCTCCCTTCCCCAGATACGGAACATCGCTAGCACCCAAATGGGCTGCTAATGGTGTGTTGGGTGCAGCTCGAGGCCATTGGGGAATCCTCCTCCTCCCTTTTGCTTCTCCAACCCTTGAATCCTCTTCTTCTTTTTTTTTTCTCTTGGCCCTTTCCCCTCATCCAAATTCACACCGGATTGCTGCTCCTTATCCCGAAAAGAACTTCACCCAACTCTCTTTTCACGTGTCAATCAC|upstream_gene_variant|MODIFIER|exon-XM_006962667.1-1|GENE_exon-XM_006962667.1-1|transcript|rna-XM_006962667.1|protein_coding||c.-1098delAinsCAGTCAGTGCCATGCTGCAATTACTCAATGTGGATTTAGAATAAGGTGGCTATGAATAATGGATGCTATTGTCATTATGCATTTCACGGAAGAATGAGCTGTTGAGCCATCATCATCATCACAATGCAGAGCATAACTGGATCTCAGTCTATTAGGCATTACACTTTGATACTGCCGGGCATCACAATAGCTTCACCCTCAAGGCCCTGTCTCTGCTACGTCATCAAGTGAGCCGTGATGAATGGCAAAGAGGTCCAAGCGGAAGCAGAGTAACGTTGGATCCCTGCAGCCTCGCTGTTCCATTTACCCGTTTTTCGCCATGGGTATGGGCAATGGGTATCATCAGTCTCCCCACAGATCGGATACTCAGTCTTACAATGGATACTTTGCTGCACGGACGGAAATGGGTGGAGGCCAGATGCAATCATACATGGTATCCTTTCCACGTTGATCTACCGAATGTCGATATTCCCGGTCTCTTCTCGTATGATGGCCAATCTATTCCTTGTCTTTGGAGCTGTCTTTGCTGGCAGCTGCCTACATGTATGTGCATACACGGTCCGAGAGGTACGGAATACAGGGTACTCCGTACCGAGTATCGAAAGCAACATACGGGACGATGACTGCATCTTTCCGGCCTGGTCTGTCTTACTATCCGAGGTCTGTCAGACTAGAGCTGAGGAATTGATGCCATGTACATGCAAACTAAGTACTAGGTAGCCAATTAATTATAGTCATCCTCGTATCAATTGCAAACTGTCAAAGTGCGAGTACGAGTAAGAACGCGCCGCTGGTGACGGACGAATTAAAAACAGCACCAGCCAGCACAGCCTTTCGGGTTAGCAGAAAAGTCCATGTCCGTCACACCAGAATGACCGATTGGCCGCATTGGCCGCAAGACCCCTGGCTTGTCTTTGTCGGGGGCCGCATTTTTCCCACGCGGTGCCAAAAGCAACATGGAAAAGCCCCAATCAGTGGCTTCAGGGCACGTTCCGCCGTGGCTTTGGCACCATCGACTGCTAGCCAAGAGGCGGAAGCTCCCAAGCTTCAGGTGATTCGCGCGCTAGAGGCCGCTAAAGTGCTCCCTTCCCCAGATACGGAACATCGCTAGCACCCAAATGGGCTGCTAATGGTGTGTTGGGTGCAGCTCGAGGCCATTGGGGAATCCTCCTCCTCCCTTTTGCTTCTCCAACCCTTGAATCCTCTTCTTCTTTTTTTTTTCTCTTGGCCCTTTCCCCTCATCCAAATTCACACCGGATTGCTGCTCCTTATCCCGAAAAGAACTTCACCCAACTCTCTTTTCACGTGTCAATCAC|||||1098|,CAGTCAGTGCCATGCTGCAATTACTCAATGTGGATTTAGAATAAGGTGGCTATGAATAATGGATGCTATTGTCATTATGCATTTCACGGAAGAATGAGCTGTTGAGCCATCATCATCATCACAATGCAGAGCATAACTGGATCTCAGTCTATTAGGCATTACACTTTGATACTGCCGGGCATCACAATAGCTTCACCCTCAAGGCCCTGTCTCTGCTACGTCATCAAGTGAGCCGTGATGAATGGCAAAGAGGTCCAAGCGGAAGCAGAGTAACGTTGGATCCCTGCAGCCTCGCTGTTCCATTTACCCGTTTTTCGCCATGGGTATGGGCAATGGGTATCATCAGTCTCCCCACAGATCGGATACTCAGTCTTACAATGGATACTTTGCTGCACGGACGGAAATGGGTGGAGGCCAGATGCAATCATACATGGTATCCTTTCCACGTTGATCTACCGAATGTCGATATTCCCGGTCTCTTCTCGTATGATGGCCAATCTATTCCTTGTCTTTGGAGCTGTCTTTGCTGGCAGCTGCCTACATGTATGTGCATACACGGTCCGAGAGGTACGGAATACAGGGTACTCCGTACCGAGTATCGAAAGCAACATACGGGACGATGACTGCATCTTTCCGGCCTGGTCTGTCTTACTATCCGAGGTCTGTCAGACTAGAGCTGAGGAATTGATGCCATGTACATGCAAACTAAGTACTAGGTAGCCAATTAATTATAGTCATCCTCGTATCAATTGCAAACTGTCAAAGTGCGAGTACGAGTAAGAACGCGCCGCTGGTGACGGACGAATTAAAAACAGCACCAGCCAGCACAGCCTTTCGGGTTAGCAGAAAAGTCCATGTCCGTCACACCAGAATGACCGATTGGCCGCATTGGCCGCAAGACCCCTGGCTTGTCTTTGTCGGGGGCCGCATTTTTCCCACGCGGTGCCAAAAGCAACATGGAAAAGCCCCAATCAGTGGCTTCAGGGCACGTTCCGCCGTGGCTTTGGCACCATCGACTGCTAGCCAAGAGGCGGAAGCTCCCAAGCTTCAGGTGATTCGCGCGCTAGAGGCCGCTAAAGTGCTCCCTTCCCCAGATACGGAACATCGCTAGCACCCAAATGGGCTGCTAATGGTGTGTTGGGTGCAGCTCGAGGCCATTGGGGAATCCTCCTCCTCCCTTTTGCTTCTCCAACCCTTGAATCCTCTTCTTCTTTTTTTTTTCTCTTGGCCCTTTCCCCTCATCCAAATTCACACCGGATTGCTGCTCCTTATCCCGAAAAGAACTTCACCCAACTCTCTTTTCACGTGTCAATCAC|upstream_gene_variant|MODIFIER|exon-XM_006962667.1-1|GENE_exon-XM_006962667.1-1|transcript|rna-XM_006962667.1|protein_coding||c.-1099_-1098insCAGTCAGTGCCATGCTGCAATTACTCAATGTGGATTTAGAATAAGGTGGCTATGAATAATGGATGCTATTGTCATTATGCATTTCACGGAAGAATGAGCTGTTGAGCCATCATCATCATCACAATGCAGAGCATAACTGGATCTCAGTCTATTAGGCATTACACTTTGATACTGCCGGGCATCACAATAGCTTCACCCTCAAGGCCCTGTCTCTGCTACGTCATCAAGTGAGCCGTGATGAATGGCAAAGAGGTCCAAGCGGAAGCAGAGTAACGTTGGATCCCTGCAGCCTCGCTGTTCCATTTACCCGTTTTTCGCCATGGGTATGGGCAATGGGTATCATCAGTCTCCCCACAGATCGGATACTCAGTCTTACAATGGATACTTTGCTGCACGGACGGAAATGGGTGGAGGCCAGATGCAATCATACATGGTATCCTTTCCACGTTGATCTACCGAATGTCGATATTCCCGGTCTCTTCTCGTATGATGGCCAATCTATTCCTTGTCTTTGGAGCTGTCTTTGCTGGCAGCTGCCTACATGTATGTGCATACACGGTCCGAGAGGTACGGAATACAGGGTACTCCGTACCGAGTATCGAAAGCAACATACGGGACGATGACTGCATCTTTCCGGCCTGGTCTGTCTTACTATCCGAGGTCTGTCAGACTAGAGCTGAGGAATTGATGCCATGTACATGCAAACTAAGTACTAGGTAGCCAATTAATTATAGTCATCCTCGTATCAATTGCAAACTGTCAAAGTGCGAGTACGAGTAAGAACGCGCCGCTGGTGACGGACGAATTAAAAACAGCACCAGCCAGCACAGCCTTTCGGGTTAGCAGAAAAGTCCATGTCCGTCACACCAGAATGACCGATTGGCCGCATTGGCCGCAAGACCCCTGGCTTGTCTTTGTCGGGGGCCGCATTTTTCCCACGCGGTGCCAAAAGCAACATGGAAAAGCCCCAATCAGTGGCTTCAGGGCACGTTCCGCCGTGGCTTTGGCACCATCGACTGCTAGCCAAGAGGCGGAAGCTCCCAAGCTTCAGGTGATTCGCGCGCTAGAGGCCGCTAAAGTGCTCCCTTCCCCAGATACGGAACATCGCTAGCACCCAAATGGGCTGCTAATGGTGTGTTGGGTGCAGCTCGAGGCCATTGGGGAATCCTCCTCCTCCCTTTTGCTTCTCCAACCCTTGAATCCTCTTCTTCTTTTTTTTTTCTCTTGGCCCTTTCCCCTCATCCAAATTCACACCGGATTGCTGCTCCTTATCCCGAAAAGAACTTCACCCAACTCTCTTTTCACGTGTCAATCAC|||||1098|,CAGTCAGTGCCATGCTGCAATTACTCAATGTGGATTTAGAATAAGGTGGCTATGAATAATGGATGCTATTGTCATTATGCATTTCACGGAAGAATGAGCTGTTGAGCCATCATCATCATCACAATGCAGAGCATAACTGGATCTCAGTCTATTAGGCATTACACTTTGATACTGCCGGGCATCACAATAGCTTCACCCTCAAGGCCCTGTCTCTGCTACGTCATCAAGTGAGCCGTGATGAATGGCAAAGAGGTCCAAGCGGAAGCAGAGTAACGTTGGATCCCTGCAGCCTCGCTGTTCCATTTACCCGTTTTTCGCCATGGGTATGGGCAATGGGTATCATCAGTCTCCCCACAGATCGGATACTCAGTCTTACAATGGATACTTTGCTGCACGGACGGAAATGGGTGGAGGCCAGATGCAATCATACATGGTATCCTTTCCACGTTGATCTACCGAATGTCGATATTCCCGGTCTCTTCTCGTATGATGGCCAATCTATTCCTTGTCTTTGGAGCTGTCTTTGCTGGCAGCTGCCTACATGTATGTGCATACACGGTCCGAGAGGTACGGAATACAGGGTACTCCGTACCGAGTATCGAAAGCAACATACGGGACGATGACTGCATCTTTCCGGCCTGGTCTGTCTTACTATCCGAGGTCTGTCAGACTAGAGCTGAGGAATTGATGCCATGTACATGCAAACTAAGTACTAGGTAGCCAATTAATTATAGTCATCCTCGTATCAATTGCAAACTGTCAAAGTGCGAGTACGAGTAAGAACGCGCCGCTGGTGACGGACGAATTAAAAACAGCACCAGCCAGCACAGCCTTTCGGGTTAGCAGAAAAGTCCATGTCCGTCACACCAGAATGACCGATTGGCCGCATTGGCCGCAAGACCCCTGGCTTGTCTTTGTCGGGGGCCGCATTTTTCCCACGCGGTGCCAAAAGCAACATGGAAAAGCCCCAATCAGTGGCTTCAGGGCACGTTCCGCCGTGGCTTTGGCACCATCGACTGCTAGCCAAGAGGCGGAAGCTCCCAAGCTTCAGGTGATTCGCGCGCTAGAGGCCGCTAAAGTGCTCCCTTCCCCAGATACGGAACATCGCTAGCACCCAAATGGGCTGCTAATGGTGTGTTGGGTGCAGCTCGAGGCCATTGGGGAATCCTCCTCCTCCCTTTTGCTTCTCCAACCCTTGAATCCTCTTCTTCTTTTTTTTTTCTCTTGGCCCTTTCCCCTCATCCAAATTCACACCGGATTGCTGCTCCTTATCCCGAAAAGAACTTCACCCAACTCTCTTTTCACGTGTCAATCAC|upstream_gene_variant|MODIFIER|exon-XM_006962667.1-1|GENE_exon-XM_006962667.1-1|transcript|rna-XM_006962667.1|protein_coding||c.-1098delGinsCAGTCAGTGCCATGCTGCAATTACTCAATGTGGATTTAGAATAAGGTGGCTATGAATAATGGATGCTATTGTCATTATGCATTTCACGGAAGAATGAGCTGTTGAGCCATCATCATCATCACAATGCAGAGCATAACTGGATCTCAGTCTATTAGGCATTACACTTTGATACTGCCGGGCATCACAATAGCTTCACCCTCAAGGCCCTGTCTCTGCTACGTCATCAAGTGAGCCGTGATGAATGGCAAAGAGGTCCAAGCGGAAGCAGAGTAACGTTGGATCCCTGCAGCCTCGCTGTTCCATTTACCCGTTTTTCGCCATGGGTATGGGCAATGGGTATCATCAGTCTCCCCACAGATCGGATACTCAGTCTTACAATGGATACTTTGCTGCACGGACGGAAATGGGTGGAGGCCAGATGCAATCATACATGGTATCCTTTCCACGTTGATCTACCGAATGTCGATATTCCCGGTCTCTTCTCGTATGATGGCCAATCTATTCCTTGTCTTTGGAGCTGTCTTTGCTGGCAGCTGCCTACATGTATGTGCATACACGGTCCGAGAGGTACGGAATACAGGGTACTCCGTACCGAGTATCGAAAGCAACATACGGGACGATGACTGCATCTTTCCGGCCTGGTCTGTCTTACTATCCGAGGTCTGTCAGACTAGAGCTGAGGAATTGATGCCATGTACATGCAAACTAAGTACTAGGTAGCCAATTAATTATAGTCATCCTCGTATCAATTGCAAACTGTCAAAGTGCGAGTACGAGTAAGAACGCGCCGCTGGTGACGGACGAATTAAAAACAGCACCAGCCAGCACAGCCTTTCGGGTTAGCAGAAAAGTCCATGTCCGTCACACCAGAATGACCGATTGGCCGCATTGGCCGCAAGACCCCTGGCTTGTCTTTGTCGGGGGCCGCATTTTTCCCACGCGGTGCCAAAAGCAACATGGAAAAGCCCCAATCAGTGGCTTCAGGGCACGTTCCGCCGTGGCTTTGGCACCATCGACTGCTAGCCAAGAGGCGGAAGCTCCCAAGCTTCAGGTGATTCGCGCGCTAGAGGCCGCTAAAGTGCTCCCTTCCCCAGATACGGAACATCGCTAGCACCCAAATGGGCTGCTAATGGTGTGTTGGGTGCAGCTCGAGGCCATTGGGGAATCCTCCTCCTCCCTTTTGCTTCTCCAACCCTTGAATCCTCTTCTTCTTTTTTTTTTCTCTTGGCCCTTTCCCCTCATCCAAATTCACACCGGATTGCTGCTCCTTATCCCGAAAAGAACTTCACCCAACTCTCTTTTCACGTGTCAATCAC|||||1098|,CAGTCAGTGCCATGCTGCAATTACTCAATGTGGATTTAGAATAAGGTGGCTATGAATAATGGATGCTATTGTCATTATGCATTTCACGGAAGAATGAGCTGTTGAGCCATCATCATCATCACAATGCAGAGCATAACTGGATCTCAGTCTATTAGGCATTACACTTTGATACTGCCGGGCATCACAATAGCTTCACCCTCAAGGCCCTGTCTCTGCTACGTCATCAAGTGAGCCGTGATGAATGGCAAAGAGGTCCAAGCGGAAGCAGAGTAACGTTGGATCCCTGCAGCCTCGCTGTTCCATTTACCCGTTTTTCGCCATGGGTATGGGCAATGGGTATCATCAGTCTCCCCACAGATCGGATACTCAGTCTTACAATGGATACTTTGCTGCACGGACGGAAATGGGTGGAGGCCAGATGCAATCATACATGGTATCCTTTCCACGTTGATCTACCGAATGTCGATATTCCCGGTCTCTTCTCGTATGATGGCCAATCTATTCCTTGTCTTTGGAGCTGTCTTTGCTGGCAGCTGCCTACATGTATGTGCATACACGGTCCGAGAGGTACGGAATACAGGGTACTCCGTACCGAGTATCGAAAGCAACATACGGGACGATGACTGCATCTTTCCGGCCTGGTCTGTCTTACTATCCGAGGTCTGTCAGACTAGAGCTGAGGAATTGATGCCATGTACATGCAAACTAAGTACTAGGTAGCCAATTAATTATAGTCATCCTCGTATCAATTGCAAACTGTCAAAGTGCGAGTACGAGTAAGAACGCGCCGCTGGTGACGGACGAATTAAAAACAGCACCAGCCAGCACAGCCTTTCGGGTTAGCAGAAAAGTCCATGTCCGTCACACCAGAATGACCGATTGGCCGCATTGGCCGCAAGACCCCTGGCTTGTCTTTGTCGGGGGCCGCATTTTTCCCACGCGGTGCCAAAAGCAACATGGAAAAGCCCCAATCAGTGGCTTCAGGGCACGTTCCGCCGTGGCTTTGGCACCATCGACTGCTAGCCAAGAGGCGGAAGCTCCCAAGCTTCAGGTGATTCGCGCGCTAGAGGCCGCTAAAGTGCTCCCTTCCCCAGATACGGAACATCGCTAGCACCCAAATGGGCTGCTAATGGTGTGTTGGGTGCAGCTCGAGGCCATTGGGGAATCCTCCTCCTCCCTTTTGCTTCTCCAACCCTTGAATCCTCTTCTTCTTTTTTTTTTCTCTTGGCCCTTTCCCCTCATCCAAATTCACACCGGATTGCTGCTCCTTATCCCGAAAAGAACTTCACCCAACTCTCTTTTCACGTGTCAATCAC|upstream_gene_variant|MODIFIER|exon-XM_006962667.1-1|GENE_exon-XM_006962667.1-1|transcript|rna-XM_006962667.1|protein_coding||c.-1098delTinsCAGTCAGTGCCATGCTGCAATTACTCAATGTGGATTTAGAATAAGGTGGCTATGAATAATGGATGCTATTGTCATTATGCATTTCACGGAAGAATGAGCTGTTGAGCCATCATCATCATCACAATGCAGAGCATAACTGGATCTCAGTCTATTAGGCATTACACTTTGATACTGCCGGGCATCACAATAGCTTCACCCTCAAGGCCCTGTCTCTGCTACGTCATCAAGTGAGCCGTGATGAATGGCAAAGAGGTCCAAGCGGAAGCAGAGTAACGTTGGATCCCTGCAGCCTCGCTGTTCCATTTACCCGTTTTTCGCCATGGGTATGGGCAATGGGTATCATCAGTCTCCCCACAGATCGGATACTCAGTCTTACAATGGATACTTTGCTGCACGGACGGAAATGGGTGGAGGCCAGATGCAATCATACATGGTATCCTTTCCACGTTGATCTACCGAATGTCGATATTCCCGGTCTCTTCTCGTATGATGGCCAATCTATTCCTTGTCTTTGGAGCTGTCTTTGCTGGCAGCTGCCTACATGTATGTGCATACACGGTCCGAGAGGTACGGAATACAGGGTACTCCGTACCGAGTATCGAAAGCAACATACGGGACGATGACTGCATCTTTCCGGCCTGGTCTGTCTTACTATCCGAGGTCTGTCAGACTAGAGCTGAGGAATTGATGCCATGTACATGCAAACTAAGTACTAGGTAGCCAATTAATTATAGTCATCCTCGTATCAATTGCAAACTGTCAAAGTGCGAGTACGAGTAAGAACGCGCCGCTGGTGACGGACGAATTAAAAACAGCACCAGCCAGCACAGCCTTTCGGGTTAGCAGAAAAGTCCATGTCCGTCACACCAGAATGACCGATTGGCCGCATTGGCCGCAAGACCCCTGGCTTGTCTTTGTCGGGGGCCGCATTTTTCCCACGCGGTGCCAAAAGCAACATGGAAAAGCCCCAATCAGTGGCTTCAGGGCACGTTCCGCCGTGGCTTTGGCACCATCGACTGCTAGCCAAGAGGCGGAAGCTCCCAAGCTTCAGGTGATTCGCGCGCTAGAGGCCGCTAAAGTGCTCCCTTCCCCAGATACGGAACATCGCTAGCACCCAAATGGGCTGCTAATGGTGTGTTGGGTGCAGCTCGAGGCCATTGGGGAATCCTCCTCCTCCCTTTTGCTTCTCCAACCCTTGAATCCTCTTCTTCTTTTTTTTTTCTCTTGGCCCTTTCCCCTCATCCAAATTCACACCGGATTGCTGCTCCTTATCCCGAAAAGAACTTCACCCAACTCTCTTTTCACGTGTCAATCAC|||||1098|,CAGTCAGTGCCATGCTGCAATTACTCAATGTGGATTTAGAATAAGGTGGCTATGAATAATGGATGCTATTGTCATTATGCATTTCACGGAAGAATGAGCTGTTGAGCCATCATCATCATCACAATGCAGAGCATAACTGGATCTCAGTCTATTAGGCATTACACTTTGATACTGCCGGGCATCACAATAGCTTCACCCTCAAGGCCCTGTCTCTGCTACGTCATCAAGTGAGCCGTGATGAATGGCAAAGAGGTCCAAGCGGAAGCAGAGTAACGTTGGATCCCTGCAGCCTCGCTGTTCCATTTACCCGTTTTTCGCCATGGGTATGGGCAATGGGTATCATCAGTCTCCCCACAGATCGGATACTCAGTCTTACAATGGATACTTTGCTGCACGGACGGAAATGGGTGGAGGCCAGATGCAATCATACATGGTATCCTTTCCACGTTGATCTACCGAATGTCGATATTCCCGGTCTCTTCTCGTATGATGGCCAATCTATTCCTTGTCTTTGGAGCTGTCTTTGCTGGCAGCTGCCTACATGTATGTGCATACACGGTCCGAGAGGTACGGAATACAGGGTACTCCGTACCGAGTATCGAAAGCAACATACGGGACGATGACTGCATCTTTCCGGCCTGGTCTGTCTTACTATCCGAGGTCTGTCAGACTAGAGCTGAGGAATTGATGCCATGTACATGCAAACTAAGTACTAGGTAGCCAATTAATTATAGTCATCCTCGTATCAATTGCAAACTGTCAAAGTGCGAGTACGAGTAAGAACGCGCCGCTGGTGACGGACGAATTAAAAACAGCACCAGCCAGCACAGCCTTTCGGGTTAGCAGAAAAGTCCATGTCCGTCACACCAGAATGACCGATTGGCCGCATTGGCCGCAAGACCCCTGGCTTGTCTTTGTCGGGGGCCGCATTTTTCCCACGCGGTGCCAAAAGCAACATGGAAAAGCCCCAATCAGTGGCTTCAGGGCACGTTCCGCCGTGGCTTTGGCACCATCGACTGCTAGCCAAGAGGCGGAAGCTCCCAAGCTTCAGGTGATTCGCGCGCTAGAGGCCGCTAAAGTGCTCCCTTCCCCAGATACGGAACATCGCTAGCACCCAAATGGGCTGCTAATGGTGTGTTGGGTGCAGCTCGAGGCCATTGGGGAATCCTCCTCCTCCCTTTTGCTTCTCCAACCCTTGAATCCTCTTCTTCTTTTTTTTTTCTCTTGGCCCTTTCCCCTCATCCAAATTCACACCGGATTGCTGCTCCTTATCCCGAAAAGAACTTCACCCAACTCTCTTTTCACGTGTCAATCAC|upstream_gene_variant|MODIFIER|TRIREDRAFT_75403|gene-TRIREDRAFT_75403|transcript|XM_006962892.1|protein_coding||c.-3657delAinsCAGTCAGTGCCATGCTGCAATTACTCAATGTGGATTTAGAATAAGGTGGCTATGAATAATGGATGCTATTGTCATTATGCATTTCACGGAAGAATGAGCTGTTGAGCCATCATCATCATCACAATGCAGAGCATAACTGGATCTCAGTCTATTAGGCATTACACTTTGATACTGCCGGGCATCACAATAGCTTCACCCTCAAGGCCCTGTCTCTGCTACGTCATCAAGTGAGCCGTGATGAATGGCAAAGAGGTCCAAGCGGAAGCAGAGTAACGTTGGATCCCTGCAGCCTCGCTGTTCCATTTACCCGTTTTTCGCCATGGGTATGGGCAATGGGTATCATCAGTCTCCCCACAGATCGGATACTCAGTCTTACAATGGATACTTTGCTGCACGGACGGAAATGGGTGGAGGCCAGATGCAATCATACATGGTATCCTTTCCACGTTGATCTACCGAATGTCGATATTCCCGGTCTCTTCTCGTATGATGGCCAATCTATTCCTTGTCTTTGGAGCTGTCTTTGCTGGCAGCTGCCTACATGTATGTGCATACACGGTCCGAGAGGTACGGAATACAGGGTACTCCGTACCGAGTATCGAAAGCAACATACGGGACGATGACTGCATCTTTCCGGCCTGGTCTGTCTTACTATCCGAGGTCTGTCAGACTAGAGCTGAGGAATTGATGCCATGTACATGCAAACTAAGTACTAGGTAGCCAATTAATTATAGTCATCCTCGTATCAATTGCAAACTGTCAAAGTGCGAGTACGAGTAAGAACGCGCCGCTGGTGACGGACGAATTAAAAACAGCACCAGCCAGCACAGCCTTTCGGGTTAGCAGAAAAGTCCATGTCCGTCACACCAGAATGACCGATTGGCCGCATTGGCCGCAAGACCCCTGGCTTGTCTTTGTCGGGGGCCGCATTTTTCCCACGCGGTGCCAAAAGCAACATGGAAAAGCCCCAATCAGTGGCTTCAGGGCACGTTCCGCCGTGGCTTTGGCACCATCGACTGCTAGCCAAGAGGCGGAAGCTCCCAAGCTTCAGGTGATTCGCGCGCTAGAGGCCGCTAAAGTGCTCCCTTCCCCAGATACGGAACATCGCTAGCACCCAAATGGGCTGCTAATGGTGTGTTGGGTGCAGCTCGAGGCCATTGGGGAATCCTCCTCCTCCCTTTTGCTTCTCCAACCCTTGAATCCTCTTCTTCTTTTTTTTTTCTCTTGGCCCTTTCCCCTCATCCAAATTCACACCGGATTGCTGCTCCTTATCCCGAAAAGAACTTCACCCAACTCTCTTTTCACGTGTCAATCAC|||||2287|WARNING_TRANSCRIPT_NO_START_CODON,CAGTCAGTGCCATGCTGCAATTACTCAATGTGGATTTAGAATAAGGTGGCTATGAATAATGGATGCTATTGTCATTATGCATTTCACGGAAGAATGAGCTGTTGAGCCATCATCATCATCACAATGCAGAGCATAACTGGATCTCAGTCTATTAGGCATTACACTTTGATACTGCCGGGCATCACAATAGCTTCACCCTCAAGGCCCTGTCTCTGCTACGTCATCAAGTGAGCCGTGATGAATGGCAAAGAGGTCCAAGCGGAAGCAGAGTAACGTTGGATCCCTGCAGCCTCGCTGTTCCATTTACCCGTTTTTCGCCATGGGTATGGGCAATGGGTATCATCAGTCTCCCCACAGATCGGATACTCAGTCTTACAATGGATACTTTGCTGCACGGACGGAAATGGGTGGAGGCCAGATGCAATCATACATGGTATCCTTTCCACGTTGATCTACCGAATGTCGATATTCCCGGTCTCTTCTCGTATGATGGCCAATCTATTCCTTGTCTTTGGAGCTGTCTTTGCTGGCAGCTGCCTACATGTATGTGCATACACGGTCCGAGAGGTACGGAATACAGGGTACTCCGTACCGAGTATCGAAAGCAACATACGGGACGATGACTGCATCTTTCCGGCCTGGTCTGTCTTACTATCCGAGGTCTGTCAGACTAGAGCTGAGGAATTGATGCCATGTACATGCAAACTAAGTACTAGGTAGCCAATTAATTATAGTCATCCTCGTATCAATTGCAAACTGTCAAAGTGCGAGTACGAGTAAGAACGCGCCGCTGGTGACGGACGAATTAAAAACAGCACCAGCCAGCACAGCCTTTCGGGTTAGCAGAAAAGTCCATGTCCGTCACACCAGAATGACCGATTGGCCGCATTGGCCGCAAGACCCCTGGCTTGTCTTTGTCGGGGGCCGCATTTTTCCCACGCGGTGCCAAAAGCAACATGGAAAAGCCCCAATCAGTGGCTTCAGGGCACGTTCCGCCGTGGCTTTGGCACCATCGACTGCTAGCCAAGAGGCGGAAGCTCCCAAGCTTCAGGTGATTCGCGCGCTAGAGGCCGCTAAAGTGCTCCCTTCCCCAGATACGGAACATCGCTAGCACCCAAATGGGCTGCTAATGGTGTGTTGGGTGCAGCTCGAGGCCATTGGGGAATCCTCCTCCTCCCTTTTGCTTCTCCAACCCTTGAATCCTCTTCTTCTTTTTTTTTTCTCTTGGCCCTTTCCCCTCATCCAAATTCACACCGGATTGCTGCTCCTTATCCCGAAAAGAACTTCACCCAACTCTCTTTTCACGTGTCAATCAC|upstream_gene_variant|MODIFIER|TRIREDRAFT_75403|gene-TRIREDRAFT_75403|transcript|XM_006962892.1|protein_coding||c.-3658_-3657insCAGTCAGTGCCATGCTGCAATTACTCAATGTGGATTTAGAATAAGGTGGCTATGAATAATGGATGCTATTGTCATTATGCATTTCACGGAAGAATGAGCTGTTGAGCCATCATCATCATCACAATGCAGAGCATAACTGGATCTCAGTCTATTAGGCATTACACTTTGATACTGCCGGGCATCACAATAGCTTCACCCTCAAGGCCCTGTCTCTGCTACGTCATCAAGTGAGCCGTGATGAATGGCAAAGAGGTCCAAGCGGAAGCAGAGTAACGTTGGATCCCTGCAGCCTCGCTGTTCCATTTACCCGTTTTTCGCCATGGGTATGGGCAATGGGTATCATCAGTCTCCCCACAGATCGGATACTCAGTCTTACAATGGATACTTTGCTGCACGGACGGAAATGGGTGGAGGCCAGATGCAATCATACATGGTATCCTTTCCACGTTGATCTACCGAATGTCGATATTCCCGGTCTCTTCTCGTATGATGGCCAATCTATTCCTTGTCTTTGGAGCTGTCTTTGCTGGCAGCTGCCTACATGTATGTGCATACACGGTCCGAGAGGTACGGAATACAGGGTACTCCGTACCGAGTATCGAAAGCAACATACGGGACGATGACTGCATCTTTCCGGCCTGGTCTGTCTTACTATCCGAGGTCTGTCAGACTAGAGCTGAGGAATTGATGCCATGTACATGCAAACTAAGTACTAGGTAGCCAATTAATTATAGTCATCCTCGTATCAATTGCAAACTGTCAAAGTGCGAGTACGAGTAAGAACGCGCCGCTGGTGACGGACGAATTAAAAACAGCACCAGCCAGCACAGCCTTTCGGGTTAGCAGAAAAGTCCATGTCCGTCACACCAGAATGACCGATTGGCCGCATTGGCCGCAAGACCCCTGGCTTGTCTTTGTCGGGGGCCGCATTTTTCCCACGCGGTGCCAAAAGCAACATGGAAAAGCCCCAATCAGTGGCTTCAGGGCACGTTCCGCCGTGGCTTTGGCACCATCGACTGCTAGCCAAGAGGCGGAAGCTCCCAAGCTTCAGGTGATTCGCGCGCTAGAGGCCGCTAAAGTGCTCCCTTCCCCAGATACGGAACATCGCTAGCACCCAAATGGGCTGCTAATGGTGTGTTGGGTGCAGCTCGAGGCCATTGGGGAATCCTCCTCCTCCCTTTTGCTTCTCCAACCCTTGAATCCTCTTCTTCTTTTTTTTTTCTCTTGGCCCTTTCCCCTCATCCAAATTCACACCGGATTGCTGCTCCTTATCCCGAAAAGAACTTCACCCAACTCTCTTTTCACGTGTCAATCAC|||||2287|WARNING_TRANSCRIPT_NO_START_CODON,CAGTCAGTGCCATGCTGCAATTACTCAATGTGGATTTAGAATAAGGTGGCTATGAATAATGGATGCTATTGTCATTATGCATTTCACGGAAGAATGAGCTGTTGAGCCATCATCATCATCACAATGCAGAGCATAACTGGATCTCAGTCTATTAGGCATTACACTTTGATACTGCCGGGCATCACAATAGCTTCACCCTCAAGGCCCTGTCTCTGCTACGTCATCAAGTGAGCCGTGATGAATGGCAAAGAGGTCCAAGCGGAAGCAGAGTAACGTTGGATCCCTGCAGCCTCGCTGTTCCATTTACCCGTTTTTCGCCATGGGTATGGGCAATGGGTATCATCAGTCTCCCCACAGATCGGATACTCAGTCTTACAATGGATACTTTGCTGCACGGACGGAAATGGGTGGAGGCCAGATGCAATCATACATGGTATCCTTTCCACGTTGATCTACCGAATGTCGATATTCCCGGTCTCTTCTCGTATGATGGCCAATCTATTCCTTGTCTTTGGAGCTGTCTTTGCTGGCAGCTGCCTACATGTATGTGCATACACGGTCCGAGAGGTACGGAATACAGGGTACTCCGTACCGAGTATCGAAAGCAACATACGGGACGATGACTGCATCTTTCCGGCCTGGTCTGTCTTACTATCCGAGGTCTGTCAGACTAGAGCTGAGGAATTGATGCCATGTACATGCAAACTAAGTACTAGGTAGCCAATTAATTATAGTCATCCTCGTATCAATTGCAAACTGTCAAAGTGCGAGTACGAGTAAGAACGCGCCGCTGGTGACGGACGAATTAAAAACAGCACCAGCCAGCACAGCCTTTCGGGTTAGCAGAAAAGTCCATGTCCGTCACACCAGAATGACCGATTGGCCGCATTGGCCGCAAGACCCCTGGCTTGTCTTTGTCGGGGGCCGCATTTTTCCCACGCGGTGCCAAAAGCAACATGGAAAAGCCCCAATCAGTGGCTTCAGGGCACGTTCCGCCGTGGCTTTGGCACCATCGACTGCTAGCCAAGAGGCGGAAGCTCCCAAGCTTCAGGTGATTCGCGCGCTAGAGGCCGCTAAAGTGCTCCCTTCCCCAGATACGGAACATCGCTAGCACCCAAATGGGCTGCTAATGGTGTGTTGGGTGCAGCTCGAGGCCATTGGGGAATCCTCCTCCTCCCTTTTGCTTCTCCAACCCTTGAATCCTCTTCTTCTTTTTTTTTTCTCTTGGCCCTTTCCCCTCATCCAAATTCACACCGGATTGCTGCTCCTTATCCCGAAAAGAACTTCACCCAACTCTCTTTTCACGTGTCAATCAC|upstream_gene_variant|MODIFIER|TRIREDRAFT_75403|gene-TRIREDRAFT_75403|transcript|XM_006962892.1|protein_coding||c.-3657delGinsCAGTCAGTGCCATGCTGCAATTACTCAATGTGGATTTAGAATAAGGTGGCTATGAATAATGGATGCTATTGTCATTATGCATTTCACGGAAGAATGAGCTGTTGAGCCATCATCATCATCACAATGCAGAGCATAACTGGATCTCAGTCTATTAGGCATTACACTTTGATACTGCCGGGCATCACAATAGCTTCACCCTCAAGGCCCTGTCTCTGCTACGTCATCAAGTGAGCCGTGATGAATGGCAAAGAGGTCCAAGCGGAAGCAGAGTAACGTTGGATCCCTGCAGCCTCGCTGTTCCATTTACCCGTTTTTCGCCATGGGTATGGGCAATGGGTATCATCAGTCTCCCCACAGATCGGATACTCAGTCTTACAATGGATACTTTGCTGCACGGACGGAAATGGGTGGAGGCCAGATGCAATCATACATGGTATCCTTTCCACGTTGATCTACCGAATGTCGATATTCCCGGTCTCTTCTCGTATGATGGCCAATCTATTCCTTGTCTTTGGAGCTGTCTTTGCTGGCAGCTGCCTACATGTATGTGCATACACGGTCCGAGAGGTACGGAATACAGGGTACTCCGTACCGAGTATCGAAAGCAACATACGGGACGATGACTGCATCTTTCCGGCCTGGTCTGTCTTACTATCCGAGGTCTGTCAGACTAGAGCTGAGGAATTGATGCCATGTACATGCAAACTAAGTACTAGGTAGCCAATTAATTATAGTCATCCTCGTATCAATTGCAAACTGTCAAAGTGCGAGTACGAGTAAGAACGCGCCGCTGGTGACGGACGAATTAAAAACAGCACCAGCCAGCACAGCCTTTCGGGTTAGCAGAAAAGTCCATGTCCGTCACACCAGAATGACCGATTGGCCGCATTGGCCGCAAGACCCCTGGCTTGTCTTTGTCGGGGGCCGCATTTTTCCCACGCGGTGCCAAAAGCAACATGGAAAAGCCCCAATCAGTGGCTTCAGGGCACGTTCCGCCGTGGCTTTGGCACCATCGACTGCTAGCCAAGAGGCGGAAGCTCCCAAGCTTCAGGTGATTCGCGCGCTAGAGGCCGCTAAAGTGCTCCCTTCCCCAGATACGGAACATCGCTAGCACCCAAATGGGCTGCTAATGGTGTGTTGGGTGCAGCTCGAGGCCATTGGGGAATCCTCCTCCTCCCTTTTGCTTCTCCAACCCTTGAATCCTCTTCTTCTTTTTTTTTTCTCTTGGCCCTTTCCCCTCATCCAAATTCACACCGGATTGCTGCTCCTTATCCCGAAAAGAACTTCACCCAACTCTCTTTTCACGTGTCAATCAC|||||2287|WARNING_TRANSCRIPT_NO_START_CODON,CAGTCAGTGCCATGCTGCAATTACTCAATGTGGATTTAGAATAAGGTGGCTATGAATAATGGATGCTATTGTCATTATGCATTTCACGGAAGAATGAGCTGTTGAGCCATCATCATCATCACAATGCAGAGCATAACTGGATCTCAGTCTATTAGGCATTACACTTTGATACTGCCGGGCATCACAATAGCTTCACCCTCAAGGCCCTGTCTCTGCTACGTCATCAAGTGAGCCGTGATGAATGGCAAAGAGGTCCAAGCGGAAGCAGAGTAACGTTGGATCCCTGCAGCCTCGCTGTTCCATTTACCCGTTTTTCGCCATGGGTATGGGCAATGGGTATCATCAGTCTCCCCACAGATCGGATACTCAGTCTTACAATGGATACTTTGCTGCACGGACGGAAATGGGTGGAGGCCAGATGCAATCATACATGGTATCCTTTCCACGTTGATCTACCGAATGTCGATATTCCCGGTCTCTTCTCGTATGATGGCCAATCTATTCCTTGTCTTTGGAGCTGTCTTTGCTGGCAGCTGCCTACATGTATGTGCATACACGGTCCGAGAGGTACGGAATACAGGGTACTCCGTACCGAGTATCGAAAGCAACATACGGGACGATGACTGCATCTTTCCGGCCTGGTCTGTCTTACTATCCGAGGTCTGTCAGACTAGAGCTGAGGAATTGATGCCATGTACATGCAAACTAAGTACTAGGTAGCCAATTAATTATAGTCATCCTCGTATCAATTGCAAACTGTCAAAGTGCGAGTACGAGTAAGAACGCGCCGCTGGTGACGGACGAATTAAAAACAGCACCAGCCAGCACAGCCTTTCGGGTTAGCAGAAAAGTCCATGTCCGTCACACCAGAATGACCGATTGGCCGCATTGGCCGCAAGACCCCTGGCTTGTCTTTGTCGGGGGCCGCATTTTTCCCACGCGGTGCCAAAAGCAACATGGAAAAGCCCCAATCAGTGGCTTCAGGGCACGTTCCGCCGTGGCTTTGGCACCATCGACTGCTAGCCAAGAGGCGGAAGCTCCCAAGCTTCAGGTGATTCGCGCGCTAGAGGCCGCTAAAGTGCTCCCTTCCCCAGATACGGAACATCGCTAGCACCCAAATGGGCTGCTAATGGTGTGTTGGGTGCAGCTCGAGGCCATTGGGGAATCCTCCTCCTCCCTTTTGCTTCTCCAACCCTTGAATCCTCTTCTTCTTTTTTTTTTCTCTTGGCCCTTTCCCCTCATCCAAATTCACACCGGATTGCTGCTCCTTATCCCGAAAAGAACTTCACCCAACTCTCTTTTCACGTGTCAATCAC|upstream_gene_variant|MODIFIER|TRIREDRAFT_75403|gene-TRIREDRAFT_75403|transcript|XM_006962892.1|protein_coding||c.-3657delTinsCAGTCAGTGCCATGCTGCAATTACTCAATGTGGATTTAGAATAAGGTGGCTATGAATAATGGATGCTATTGTCATTATGCATTTCACGGAAGAATGAGCTGTTGAGCCATCATCATCATCACAATGCAGAGCATAACTGGATCTCAGTCTATTAGGCATTACACTTTGATACTGCCGGGCATCACAATAGCTTCACCCTCAAGGCCCTGTCTCTGCTACGTCATCAAGTGAGCCG
GATGAATGGCAAAGAGGTCCAAGCGGAAGCAGAGTAACGTTGGATCCCTGCAGCCTCGCTGTTCCATTTACCCGTTTTTCGCCATGGGTATGGGCAATGGGTATCATCAGTCTCCCCACAGATCGGATACTCAGTCTTACAATGGATACTTTGCTGCACGGACGGAAATGGGTGGAGGCCAGATGCAATCATACATGGTATCCTTTCCACGTTGATCTACCGAATGTCGATATTCCCGGTCTCTTCTCGTATGATGGCCAATCTATTCCTTGTCTTTGGAGCTGTCTTTGCTGGCAGCTGCCTACATGTATGTGCATACACGGTCCGAGAGGTACGGAATACAGGGTACTCCGTACCGAGTATCGAAAGCAACATACGGGACGATGACTGCATCTTTCCGGCCTGGTCTGTCTTACTATCCGAGGTCTGTCAGACTAGAGCTGAGGAATTGATGCCATGTACATGCAAACTAAGTACTAGGTAGCCAATTAATTATAGTCATCCTCGTATCAATTGCAAACTGTCAAAGTGCGAGTACGAGTAAGAACGCGCCGCTGGTGACGGACGAATTAAAAACAGCACCAGCCAGCACAGCCTTTCGGGTTAGCAGAAAAGTCCATGTCCGTCACACCAGAATGACCGATTGGCCGCATTGGCCGCAAGACCCCTGGCTTGTCTTTGTCGGGGGCCGCATTTTTCCCACGCGGTGCCAAAAGCAACATGGAAAAGCCCCAATCAGTGGCTTCAGGGCACGTTCCGCCGTGGCTTTGGCACCATCGACTGCTAGCCAAGAGGCGGAAGCTCCCAAGCTTCAGGTGATTCGCGCGCTAGAGGCCGCTAAAGTGCTCCCTTCCCCAGATACGGAACATCGCTAGCACCCAAATGGGCTGCTAATGGTGTGTTGGGTGCAGCTCGAGGCCATTGGGGAATCCTCCTCCTCCCTTTTGCTTCTCCAACCCTTGAATCCTCTTCTTCTTTTTTTTTTCTCTTGGCCCTTTCCCCTCATCCAAATTCACACCGGATTGCTGCTCCTTATCCCGAAAAGAACTTCACCCAACTCTCTTTTCACGTGTCAATCAC|||||2287|WARNING_TRANSCRIPT_NO_START_CODON,CAGTCAGTGCCATGCTGCAATTACTCAATGTGGATTTAGAATAAGGTGGCTATGAATAATGGATGCTATTGTCATTATGCATTTCACGGAAGAATGAGCTGTTGAGCCATCATCATCATCACAATGCAGAGCATAACTGGATCTCAGTCTATTAGGCATTACACTTTGATACTGCCGGGCATCACAATAGCTTCACCCTCAAGGCCCTGTCTCTGCTACGTCATCAAGTGAGCCGTGATGAATGGCAAAGAGGTCCAAGCGGAAGCAGAGTAACGTTGGATCCCTGCAGCCTCGCTGTTCCATTTACCCGTTTTTCGCCATGGGTATGGGCAATGGGTATCATCAGTCTCCCCACAGATCGGATACTCAGTCTTACAATGGATACTTTGCTGCACGGACGGAAATGGGTGGAGGCCAGATGCAATCATACATGGTATCCTTTCCACGTTGATCTACCGAATGTCGATATTCCCGGTCTCTTCTCGTATGATGGCCAATCTATTCCTTGTCTTTGGAGCTGTCTTTGCTGGCAGCTGCCTACATGTATGTGCATACACGGTCCGAGAGGTACGGAATACAGGGTACTCCGTACCGAGTATCGAAAGCAACATACGGGACGATGACTGCATCTTTCCGGCCTGGTCTGTCTTACTATCCGAGGTCTGTCAGACTAGAGCTGAGGAATTGATGCCATGTACATGCAAACTAAGTACTAGGTAGCCAATTAATTATAGTCATCCTCGTATCAATTGCAAACTGTCAAAGTGCGAGTACGAGTAAGAACGCGCCGCTGGTGACGGACGAATTAAAAACAGCACCAGCCAGCACAGCCTTTCGGGTTAGCAGAAAAGTCCATGTCCGTCACACCAGAATGACCGATTGGCCGCATTGGCCGCAAGACCCCTGGCTTGTCTTTGTCGGGGGCCGCATTTTTCCCACGCGGTGCCAAAAGCAACATGGAAAAGCCCCAATCAGTGGCTTCAGGGCACGTTCCGCCGTGGCTTTGGCACCATCGACTGCTAGCCAAGAGGCGGAAGCTCCCAAGCTTCAGGTGATTCGCGCGCTAGAGGCCGCTAAAGTGCTCCCTTCCCCAGATACGGAACATCGCTAGCACCCAAATGGGCTGCTAATGGTGTGTTGGGTGCAGCTCGAGGCCATTGGGGAATCCTCCTCCTCCCTTTTGCTTCTCCAACCCTTGAATCCTCTTCTTCTTTTTTTTTTCTCTTGGCCCTTTCCCCTCATCCAAATTCACACCGGATTGCTGCTCCTTATCCCGAAAAGAACTTCACCCAACTCTCTTTTCACGTGTCAATCAC|upstream_gene_variant|MODIFIER|TRIREDRAFT_2648|gene-TRIREDRAFT_2648|transcript|XM_006962431.1|protein_coding||c.-6760delAinsCAGTCAGTGCCATGCTGCAATTACTCAATGTGGATTTAGAATAAGGTGGCTATGAATAATGGATGCTATTGTCATTATGCATTTCACGGAAGAATGAGCTGTTGAGCCATCATCATCATCACAATGCAGAGCATAACTGGATCTCAGTCTATTAGGCATTACACTTTGATACTGCCGGGCATCACAATAGCTTCACCCTCAAGGCCCTGTCTCTGCTACGTCATCAAGTGAGCCGTGATGAATGGCAAAGAGGTCCAAGCGGAAGCAGAGTAACGTTGGATCCCTGCAGCCTCGCTGTTCCATTTACCCGTTTTTCGCCATGGGTATGGGCAATGGGTATCATCAGTCTCCCCACAGATCGGATACTCAGTCTTACAATGGATACTTTGCTGCACGGACGGAAATGGGTGGAGGCCAGATGCAATCATACATGGTATCCTTTCCACGTTGATCTACCGAATGTCGATATTCCCGGTCTCTTCTCGTATGATGGCCAATCTATTCCTTGTCTTTGGAGCTGTCTTTGCTGGCAGCTGCCTACATGTATGTGCATACACGGTCCGAGAGGTACGGAATACAGGGTACTCCGTACCGAGTATCGAAAGCAACATACGGGACGATGACTGCATCTTTCCGGCCTGGTCTGTCTTACTATCCGAGGTCTGTCAGACTAGAGCTGAGGAATTGATGCCATGTACATGCAAACTAAGTACTAGGTAGCCAATTAATTATAGTCATCCTCGTATCAATTGCAAACTGTCAAAGTGCGAGTACGAGTAAGAACGCGCCGCTGGTGACGGACGAATTAAAAACAGCACCAGCCAGCACAGCCTTTCGGGTTAGCAGAAAAGTCCATGTCCGTCACACCAGAATGACCGATTGGCCGCATTGGCCGCAAGACCCCTGGCTTGTCTTTGTCGGGGGCCGCATTTTTCCCACGCGGTGCCAAAAGCAACATGGAAAAGCCCCAATCAGTGGCTTCAGGGCACGTTCCGCCGTGGCTTTGGCACCATCGACTGCTAGCCAAGAGGCGGAAGCTCCCAAGCTTCAGGTGATTCGCGCGCTAGAGGCCGCTAAAGTGCTCCCTTCCCCAGATACGGAACATCGCTAGCACCCAAATGGGCTGCTAATGGTGTGTTGGGTGCAGCTCGAGGCCATTGGGGAATCCTCCTCCTCCCTTTTGCTTCTCCAACCCTTGAATCCTCTTCTTCTTTTTTTTTTCTCTTGGCCCTTTCCCCTCATCCAAATTCACACCGGATTGCTGCTCCTTATCCCGAAAAGAACTTCACCCAACTCTCTTTTCACGTGTCAATCAC|||||4698|WARNING_TRANSCRIPT_NO_START_CODON,CAGTCAGTGCCATGCTGCAATTACTCAATGTGGATTTAGAATAAGGTGGCTATGAATAATGGATGCTATTGTCATTATGCATTTCACGGAAGAATGAGCTGTTGAGCCATCATCATCATCACAATGCAGAGCATAACTGGATCTCAGTCTATTAGGCATTACACTTTGATACTGCCGGGCATCACAATAGCTTCACCCTCAAGGCCCTGTCTCTGCTACGTCATCAAGTGAGCCGTGATGAATGGCAAAGAGGTCCAAGCGGAAGCAGAGTAACGTTGGATCCCTGCAGCCTCGCTGTTCCATTTACCCGTTTTTCGCCATGGGTATGGGCAATGGGTATCATCAGTCTCCCCACAGATCGGATACTCAGTCTTACAATGGATACTTTGCTGCACGGACGGAAATGGGTGGAGGCCAGATGCAATCATACATGGTATCCTTTCCACGTTGATCTACCGAATGTCGATATTCCCGGTCTCTTCTCGTATGATGGCCAATCTATTCCTTGTCTTTGGAGCTGTCTTTGCTGGCAGCTGCCTACATGTATGTGCATACACGGTCCGAGAGGTACGGAATACAGGGTACTCCGTACCGAGTATCGAAAGCAACATACGGGACGATGACTGCATCTTTCCGGCCTGGTCTGTCTTACTATCCGAGGTCTGTCAGACTAGAGCTGAGGAATTGATGCCATGTACATGCAAACTAAGTACTAGGTAGCCAATTAATTATAGTCATCCTCGTATCAATTGCAAACTGTCAAAGTGCGAGTACGAGTAAGAACGCGCCGCTGGTGACGGACGAATTAAAAACAGCACCAGCCAGCACAGCCTTTCGGGTTAGCAGAAAAGTCCATGTCCGTCACACCAGAATGACCGATTGGCCGCATTGGCCGCAAGACCCCTGGCTTGTCTTTGTCGGGGGCCGCATTTTTCCCACGCGGTGCCAAAAGCAACATGGAAAAGCCCCAATCAGTGGCTTCAGGGCACGTTCCGCCGTGGCTTTGGCACCATCGACTGCTAGCCAAGAGGCGGAAGCTCCCAAGCTTCAGGTGATTCGCGCGCTAGAGGCCGCTAAAGTGCTCCCTTCCCCAGATACGGAACATCGCTAGCACCCAAATGGGCTGCTAATGGTGTGTTGGGTGCAGCTCGAGGCCATTGGGGAATCCTCCTCCTCCCTTTTGCTTCTCCAACCCTTGAATCCTCTTCTTCTTTTTTTTTTCTCTTGGCCCTTTCCCCTCATCCAAATTCACACCGGATTGCTGCTCCTTATCCCGAAAAGAACTTCACCCAACTCTCTTTTCACGTGTCAATCAC|upstream_gene_variant|MODIFIER|TRIREDRAFT_2648|gene-TRIREDRAFT_2648|transcript|XM_006962431.1|protein_coding||c.-6761_-6760insCAGTCAGTGCCATGCTGCAATTACTCAATGTGGATTTAGAATAAGGTGGCTATGAATAATGGATGCTATTGTCATTATGCATTTCACGGAAGAATGAGCTGTTGAGCCATCATCATCATCACAATGCAGAGCATAACTGGATCTCAGTCTATTAGGCATTACACTTTGATACTGCCGGGCATCACAATAGCTTCACCCTCAAGGCCCTGTCTCTGCTACGTCATCAAGTGAGCCGTGATGAATGGCAAAGAGGTCCAAGCGGAAGCAGAGTAACGTTGGATCCCTGCAGCCTCGCTGTTCCATTTACCCGTTTTTCGCCATGGGTATGGGCAATGGGTATCATCAGTCTCCCCACAGATCGGATACTCAGTCTTACAATGGATACTTTGCTGCACGGACGGAAATGGGTGGAGGCCAGATGCAATCATACATGGTATCCTTTCCACGTTGATCTACCGAATGTCGATATTCCCGGTCTCTTCTCGTATGATGGCCAATCTATTCCTTGTCTTTGGAGCTGTCTTTGCTGGCAGCTGCCTACATGTATGTGCATACACGGTCCGAGAGGTACGGAATACAGGGTACTCCGTACCGAGTATCGAAAGCAACATACGGGACGATGACTGCATCTTTCCGGCCTGGTCTGTCTTACTATCCGAGGTCTGTCAGACTAGAGCTGAGGAATTGATGCCATGTACATGCAAACTAAGTACTAGGTAGCCAATTAATTATAGTCATCCTCGTATCAATTGCAAACTGTCAAAGTGCGAGTACGAGTAAGAACGCGCCGCTGGTGACGGACGAATTAAAAACAGCACCAGCCAGCACAGCCTTTCGGGTTAGCAGAAAAGTCCATGTCCGTCACACCAGAATGACCGATTGGCCGCATTGGCCGCAAGACCCCTGGCTTGTCTTTGTCGGGGGCCGCATTTTTCCCACGCGGTGCCAAAAGCAACATGGAAAAGCCCCAATCAGTGGCTTCAGGGCACGTTCCGCCGTGGCTTTGGCACCATCGACTGCTAGCCAAGAGGCGGAAGCTCCCAAGCTTCAGGTGATTCGCGCGCTAGAGGCCGCTAAAGTGCTCCCTTCCCCAGATACGGAACATCGCTAGCACCCAAATGGGCTGCTAATGGTGTGTTGGGTGCAGCTCGAGGCCATTGGGGAATCCTCCTCCTCCCTTTTGCTTCTCCAACCCTTGAATCCTCTTCTTCTTTTTTTTTTCTCTTGGCCCTTTCCCCTCATCCAAATTCACACCGGATTGCTGCTCCTTATCCCGAAAAGAACTTCACCCAACTCTCTTTTCACGTGTCAATCAC|||||4698|WARNING_TRANSCRIPT_NO_START_CODON,CAGTCAGTGCCATGCTGCAATTACTCAATGTGGATTTAGAATAAGGTGGCTATGAATAATGGATGCTATTGTCATTATGCATTTCACGGAAGAATGAGCTGTTGAGCCATCATCATCATCACAATGCAGAGCATAACTGGATCTCAGTCTATTAGGCATTACACTTTGATACTGCCGGGCATCACAATAGCTTCACCCTCAAGGCCCTGTCTCTGCTACGTCATCAAGTGAGCCGTGATGAATGGCAAAGAGGTCCAAGCGGAAGCAGAGTAACGTTGGATCCCTGCAGCCTCGCTGTTCCATTTACCCGTTTTTCGCCATGGGTATGGGCAATGGGTATCATCAGTCTCCCCACAGATCGGATACTCAGTCTTACAATGGATACTTTGCTGCACGGACGGAAATGGGTGGAGGCCAGATGCAATCATACATGGTATCCTTTCCACGTTGATCTACCGAATGTCGATATTCCCGGTCTCTTCTCGTATGATGGCCAATCTATTCCTTGTCTTTGGAGCTGTCTTTGCTGGCAGCTGCCTACATGTATGTGCATACACGGTCCGAGAGGTACGGAATACAGGGTACTCCGTACCGAGTATCGAAAGCAACATACGGGACGATGACTGCATCTTTCCGGCCTGGTCTGTCTTACTATCCGAGGTCTGTCAGACTAGAGCTGAGGAATTGATGCCATGTACATGCAAACTAAGTACTAGGTAGCCAATTAATTATAGTCATCCTCGTATCAATTGCAAACTGTCAAAGTGCGAGTACGAGTAAGAACGCGCCGCTGGTGACGGACGAATTAAAAACAGCACCAGCCAGCACAGCCTTTCGGGTTAGCAGAAAAGTCCATGTCCGTCACACCAGAATGACCGATTGGCCGCATTGGCCGCAAGACCCCTGGCTTGTCTTTGTCGGGGGCCGCATTTTTCCCACGCGGTGCCAAAAGCAACATGGAAAAGCCCCAATCAGTGGCTTCAGGGCACGTTCCGCCGTGGCTTTGGCACCATCGACTGCTAGCCAAGAGGCGGAAGCTCCCAAGCTTCAGGTGATTCGCGCGCTAGAGGCCGCTAAAGTGCTCCCTTCCCCAGATACGGAACATCGCTAGCACCCAAATGGGCTGCTAATGGTGTGTTGGGTGCAGCTCGAGGCCATTGGGGAATCCTCCTCCTCCCTTTTGCTTCTCCAACCCTTGAATCCTCTTCTTCTTTTTTTTTTCTCTTGGCCCTTTCCCCTCATCCAAATTCACACCGGATTGCTGCTCCTTATCCCGAAAAGAACTTCACCCAACTCTCTTTTCACGTGTCAATCAC|upstream_gene_variant|MODIFIER|TRIREDRAFT_2648|gene-TRIREDRAFT_2648|transcript|XM_006962431.1|protein_coding||c.-6760delGinsCAGTCAGTGCCATGCTGCAATTACTCAATGTGGATTTAGAATAAGGTGGCTATGAATAATGGATGCTATTGTCATTATGCATTTCACGGAAGAATGAGCTGTTGAGCCATCATCATCATCACAATGCAGAGCATAACTGGATCTCAGTCTATTAGGCATTACACTTTGATACTGCCGGGCATCACAATAGCTTCACCCTCAAGGCCCTGTCTCTGCTACGTCATCAAGTGAGCCGTGATGAATGGCAAAGAGGTCCAAGCGGAAGCAGAGTAACGTTGGATCCCTGCAGCCTCGCTGTTCCATTTACCCGTTTTTCGCCATGGGTATGGGCAATGGGTATCATCAGTCTCCCCACAGATCGGATACTCAGTCTTACAATGGATACTTTGCTGCACGGACGGAAATGGGTGGAGGCCAGATGCAATCATACATGGTATCCTTTCCACGTTGATCTACCGAATGTCGATATTCCCGGTCTCTTCTCGTATGATGGCCAATCTATTCCTTGTCTTTGGAGCTGTCTTTGCTGGCAGCTGCCTACATGTATGTGCATACACGGTCCGAGAGGTACGGAATACAGGGTACTCCGTACCGAGTATCGAAAGCAACATACGGGACGATGACTGCATCTTTCCGGCCTGGTCTGTCTTACTATCCGAGGTCTGTCAGACTAGAGCTGAGGAATTGATGCCATGTACATGCAAACTAAGTACTAGGTAGCCAATTAATTATAGTCATCCTCGTATCAATTGCAAACTGTCAAAGTGCGAGTACGAGTAAGAACGCGCCGCTGGTGACGGACGAATTAAAAACAGCACCAGCCAGCACAGCCTTTCGGGTTAGCAGAAAAGTCCATGTCCGTCACACCAGAATGACCGATTGGCCGCATTGGCCGCAAGACCCCTGGCTTGTCTTTGTCGGGGGCCGCATTTTTCCCACGCGGTGCCAAAAGCAACATGGAAAAGCCCCAATCAGTGGCTTCAGGGCACGTTCCGCCGTGGCTTTGGCACCATCGACTGCTAGCCAAGAGGCGGAAGCTCCCAAGCTTCAGGTGATTCGCGCGCTAGAGGCCGCTAAAGTGCTCCCTTCCCCAGATACGGAACATCGCTAGCACCCAAATGGGCTGCTAATGGTGTGTTGGGTGCAGCTCGAGGCCATTGGGGAATCCTCCTCCTCCCTTTTGCTTCTCCAACCCTTGAATCCTCTTCTTCTTTTTTTTTTCTCTTGGCCCTTTCCCCTCATCCAAATTCACACCGGATTGCTGCTCCTTATCCCGAAAAGAACTTCACCCAACTCTCTTTTCACGTGTCAATCAC|||||4698|WARNING_TRANSCRIPT_NO_START_CODON,CAGTCAGTGCCATGCTGCAATTACTCAATGTGGATTTAGAATAAGGTGGCTATGAATAATGGATGCTATTGTCATTATGCATTTCACGGAAGAATGAGCTGTTGAGCCATCATCATCATCACAATGCAGAGCATAACTGGATCTCAGTCTATTAGGCATTACACTTTGATACTGCCGGGCATCACAATAGCTTCACCCTCAAGGCCCTGTCTCTGCTACGTCATCAAGTGAGCCGTGATGAATGGCAAAGAGGTCCAAGCGGAAGCAGAGTAACGTTGGATCCCTGCAGCCTCGCTGTTCCATTTACCCGTTTTTCGCCATGGGTATGGGCAATGGGTATCATCAGTCTCCCCACAGATCGGATACTCAGTCTTACAATGGATACTTTGCTGCACGGACGGAAATGGGTGGAGGCCAGATGCAATCATACATGGTATCCTTTCCACGTTGATCTACCGAATGTCGATATTCCCGGTCTCTTCTCGTATGATGGCCAATCTATTCCTTGTCTTTGGAGCTGTCTTTGCTGGCAGCTGCCTACATGTATGTGCATACACGGTCCGAGAGGTACGGAATACAGGGTACTCCGTACCGAGTATCGAAAGCAACATACGGGACGATGACTGCATCTTTCCGGCCTGGTCTGTCTTACTATCCGAGGTCTGTCAGACTAGAGCTGAGGAATTGATGCCATGTACATGCAAACTAAGTACTAGGTAGCCAATTAATTATAGTCATCCTCGTATCAATTGCAAACTGTCAAAGTGCGAGTACGAGTAAGAACGCGCCGCTGGTGACGGACGAATTAAAAACAGCACCAGCCAGCACAGCCTTTCGGGTTAGCAGAAAAGTCCATGTCCGTCACACCAGAATGACCGATTGGCCGCATTGGCCGCAAGACCCCTGGCTTGTCTTTGTCGGGGGCCGCATTTTTCCCACGCGGTGCCAAAAGCAACATGGAAAAGCCCCAATCAGTGGCTTCAGGGCACGTTCCGCCGTGGCTTTGGCACCATCGACTGCTAGCCAAGAGGCGGAAGCTCCCAAGCTTCAGGTGATTCGCGCGCTAGAGGCCGCTAAAGTGCTCCCTTCCCCAGATACGGAACATCGCTAGCACCCAAATGGGCTGCTAATGGTGTGTTGGGTGCAGCTCGAGGCCATTGGGGAATCCTCCTCCTCCCTTTTGCTTCTCCAACCCTTGAATCCTCTTCTTCTTTTTTTTTTCTCTTGGCCCTTTCCCCTCATCCAAATTCACACCGGATTGCTGCTCCTTATCCCGAAAAGAACTTCACCCAACTCTCTTTTCACGTGTCAATCAC|upstream_gene_variant|MODIFIER|TRIREDRAFT_2648|gene-TRIREDRAFT_2648|transcript|XM_006962431.1|protein_coding||c.-6760delTinsCAGTCAGTGCCATGCTGCAATTACTCAATGTGGATTTAGAATAAGGTGGCTATGAATAATGGATGCTATTGTCATTATGCATTTCACGGAAGAATGAGCTGTTGAGCCATCATCATCATCACAATGCAGAGCATAACTGGATCTCAGTCTATTAGGCATTACACTTTGATACTGCCGGGCATCACAATAGCTTCACCCTCAAGGCCCTGTCTCTGCTACGTCATCAAGTGAGCCGTGATGAATGGCAAAGAGGTCCAAGCGGAAGCAGAGTAACGTTGGATCCCTGCAGCCTCGCTGTTCCATTTACCCGTTTTTCGCCATGGGTATGGGCAATGGGTATCATCAGTCTCCCCACAGATCGGATACTCAGTCTTACAATGGATACTTTGCTGCACGGACGGAAATGGGTGGAGGCCAGATGCAATCATACATGGTATCCTTTCCACGTTGATCTACCGAATGTCGATATTCCCGGTCTCTTCTCGTATGATGGCCAATCTATTCCTTGTCTTTGGAGCTGTCTTTGCTGGCAGCTGCCTACATGTATGTGCATACACGGTCCGAGAGGTACGGAATACAGGGTACTCCGTACCGAGTATCGAAAGCAACATACGGGACGATGACTGCATCTTTCCGGCCTGGTCTGTCTTACTATCCGAGGTCTGTCAGACTAGAGCTGAGGAATTGATGCCATGTACATGCAAACTAAGTACTAGGTAGCCAATTAATTATAGTCATCCTCGTATCAATTGCAAACTGTCAAAGTGCGAGTACGAGTAAGAACGCGCCGCTGGTGACGGACGAATTAAAAACAGCACCAGCCAGCACAGCCTTTCGGGTTAGCAGAAAAGTCCATGTCCGTCACACCAGAATGACCGATTGGCCGCATTGGCCGCAAGACCCCTGGCTTGTCTTTGTCGGGGGCCGCATTTTTCCCACGCGGTGCCAAAAGCAACATGGAAAAGCCCCAATCAGTGGCTTCAGGGCACGTTCCGCCGTGGCTTTGGCACCATCGACTGCTAGCCAAGAGGCGGAAGCTCCCAAGCTTCAGGTGATTCGCGCGCTAGAGGCCGCTAAAGTGCTCCCTTCCCCAGATACGGAACATCGCTAGCACCCAAATGGGCTGCTAATGGTGTGTTGGGTGCAGCTCGAGGCCATTGGGGAATCCTCCTCCTCCCTTTTGCTTCTCCAACCCTTGAATCCTCTTCTTCTTTTTTTTTTCTCTTGGCCCTTTCCCCTCATCCAAATTCACACCGGATTGCTGCTCCTTATCCCGAAAAGAACTTCACCCAACTCTCTTTTCACGTGTCAATCAC|||||4698|WARNING_TRANSCRIPT_NO_START_CODON,CAGTCAGTGCCATGCTGCAATTACTCAATGTGGATTTAGAATAAGGTGGCTATGAATAATGGATGCTATTGTCATTATGCATTTCACGGAAGAATGAGCTGTTGAGCCATCATCATCATCACAATGCAGAGCATAACTGGATCTCAGTCTATTAGGCATTACACTTTGATACTGCCGGGCATCACAATAGCTTCACCCTCAAGGCCCTGTCTCTGCTACGTCATCAAGTGAGCCGTGATGAATGGCAAAGAGGTCCAAGCGGAAGCAGAGTAACGTTGGATCCCTGCAGCCTCGCTGTTCCATTTACCCGTTTTTCGCCATGGGTATGGGCAATGGGTATCATCAGTCTCCCCACAGATCGGATACTCAGTCTTACAATGGATACTTTGCTGCACGGACGGAAATGGGTGGAGGCCAGATGCAATCATACATGGTATCCTTTCCACGTTGATCTACCGAATGTCGATATTCCCGGTCTCTTCTCGTATGATGGCCAATCTATTCCTTGTCTTTGGAGCTGTCTTTGCTGGCAGCTGCCTACATGTATGTGCATACACGGTCCGAGAGGTACGGAATACAGGGTACTCCGTACCGAGTATCGAAAGCAACATACGGGACGATGACTGCATCTTTCCGGCCTGGTCTGTCTTACTATCCGAGGTCTGTCAGACTAGAGCTGAGGAATTGATGCCATGTACATGCAAACTAAGTACTAGGTAGCCAATTAATTATAGTCATCCTCGTATCAATTGCAAACTGTCAAAGTGCGAGTACGAGTAAGAACGCGCCGCTGGTGACGGACGAATTAAAAACAGCACCAGCCAGCACAGCCTTTCGGGTTAGCAGAAAAGTCCATGTCCGTCACACCAGAATGACCGATTGGCCGCATTGGCCGCAAGACCCCTGGCTTGTCTTTGTCGGGGGCCGCATTTTTCCCACGCGGTGCCAAAAGCAACATGGAAAAGCCCCAATCAGTGGCTTCAGGGCACGTTCCGCCGTGGCTTTGGCACCATCGACTGCTAGCCAAGAGGCGGAAGCTCCCAAGCTTCAGGTGATTCGCGCGCTAGAGGCCGCTAAAGTGCTCCCTTCCCCAGATACGGAACATCGCTAGCACCCAAATGGGCTGCTAATGGTGTGTTGGGTGCAGCTCGAGGCCATTGGGGAATCCTCCTCCTCCCTTTTGCTTCTCCAACCCTTGAATCCTCTTCTTCTTTTTTTTTTCTCTTGGCCCTTTCCCCTCATCCAAATTCACACCGGATTGCTGCTCCTTATCCCGAAAAGAACTTCACCCAACTCTCTTTTCACGTGTCAATCAC|upstream_gene_variant|MODIFIER|exon-XM_006962431.1-1|GENE_exon-XM_006962431.1-1|transcript|rna-XM_006962431.1|protein_coding||c.-4698delAinsCAGTCAGTGCCATGCTGCAATTACTCAATGTGGATTTAGAATAAGGTGGCTATGAATAATGGATGCTATTGTCATTATGCATTTCACGGAAGAATGAGCTGTTGAGCCATCATCATCATCACAATGCAGAGCATAACTGGATCTCAGTCTATTAGGCATTACACTTTGATACTGCCGGGCATCACAATAGCTTCACCCTCAAGGCCCTGTCTCTGCTACGTCATCAAGTGAGCCGTGATGAATGGCAAAGAGGTCCAAGCGGAAGCAGAGTAACGTTGGATCCCTGCAGCCTCGCTGTTCCATTTACCCGTTTTTCGCCATGGGTATGGGCAATGGGTATCATCAGTCTCCCCACAGATCGGATACTCAGTCTTACAATGGATACTTTGCTGCACGGACGGAAATGGGTGGAGGCCAGATGCAATCATACATGGTATCCTTTCCACGTTGATCTACCGAATGTCGATATTCCCGGTCTCTTCTCGTATGATGGCCAATCTATTCCTTGTCTTTGGAGCTGTCTTTGCTGGCAGCTGCCTACATGTATGTGCATACACGGTCCGAGAGGTACGGAATACAGGGTACTCCGTACCGAGTATCGAAAGCAACATACGGGACGATGACTGCATCTTTCCGGCCTGGTCTGTCTTACTATCCGAGGTCTGTCAGACTAGAGCTGAGGAATTGATGCCATGTACATGCAAACTAAGTACTAGGTAGCCAATTAATTATAGTCATCCTCGTATCAATTGCAAACTGTCAAAGTGCGAGTACGAGTAAGAACGCGCCGCTGGTGACGGACGAATTAAAAACAGCACCAGCCAGCACAGCCTTTCGGGTTAGCAGAAAAGTCCATGTCCGTCACACCAGAATGACCGATTGGCCGCATTGGCCGCAAGACCCCTGGCTTGTCTTTGTCGGGGGCCGCATTTTTCCCACGCGGTGCCAAAAGCAACATGGAAAAGCCCCAATCAGTGGCTTCAGGGCACGTTCCGCCGTGGCTTTGGCACCATCGACTGCTAGCCAAGAGGCGGAAGCTCCCAAGCTTCAGGTGATTCGCGCGCTAGAGGCCGCTAAAGTGCTCCCTTCCCCAGATACGGAACATCGCTAGCACCCAAATGGGCTGCTAATGGTGTGTTGGGTGCAGCTCGAGGCCATTGGGGAATCCTCCTCCTCCCTTTTGCTTCTCCAACCCTTGAATCCTCTTCTTCTTTTTTTTTTCTCTTGGCCCTTTCCCCTCATCCAAATTCACACCGGATTGCTGCTCCTTATCCCGAAAAGAACTTCACCCAACTCTCTTTTCACGTGTCAATCAC|||||4698|,CAGTCAGTGCCATGCTGCAATTACTCAATGTGGATTTAGAATAAGGTGGCTATGAATAATGGATGCTATTGTCATTATGCATTTCACGGAAGAATGAGCTGTTGAGCCATCATCATCATCACAATGCAGAGCATAACTGGATCTCAGTCTATTAGGCATTACACTTTGATACTGCCGGGCATCACAATAGCTTCACCCTCAAGGCCCTGTCTCTGCTACGTCATCAAGTGAGCCGTGATGAATGGCAAAGAGGTCCAAGCGGAAGCAGAGTAACGTTGGATCCCTGCAGCCTCGCTGTTCCATTTACCCGTTTTTCGCCATGGGTATGGGCAATGGGTATCATCAGTCTCCCCACAGATCGGATACTCAGTCTTACAATGGATACTTTGCTGCACGGACGGAAATGGGTGGAGGCCAGATGCAATCATACATGGTATCCTTTCCACGTTGATCTACCGAATGTCGATATTCCCGGTCTCTTCTCGTATGATGGCCAATCTATTCCTTGTCTTTGGAGCTGTCTTTGCTGGCAGCTGCCTACATGTATGTGCATACACGGTCCGAGAGGTACGGAATACAGGGTACTCCGTACCGAGTATCGAAAGCAACATACGGGACGATGACTGCATCTTTCCGGCCTGGTCTGTCTTACTATCCGAGGTCTGTCAGACTAGAGCTGAGGAATTGATGCCATGTACATGCAAACTAAGTACTAGGTAGCCAATTAATTATAGTCATCCTCGTATCAATTGCAAACTGTCAAAGTGCGAGTACGAGTAAGAACGCGCCGCTGGTGACGGACGAATTAAAAACAGCACCAGCCAGCACAGCCTTTCGGGTTAGCAGAAAAGTCCATGTCCGTCACACCAGAATGACCGATTGGCCGCATTGGCCGCAAGACCCCTGGCTTGTCTTTGTCGGGGGCCGCATTTTTCCCACGCGGTGCCAAAAGCAACATGGAAAAGCCCCAATCAGTGGCTTCAGGGCACGTTCCGCCGTGGCTTTGGCACCATCGACTGCTAGCCAAGAGGCGGAAGCTCCCAAGCTTCAGGTGATTCGCGCGCTAGAGGCCGCTAAAGTGCTCCCTTCCCCAGATACGGAACATCGCTAGCACCCAAATGGGCTGCTAATGGTGTGTTGGGTGCAGCTCGAGGCCATTGGGGAATCCTCCTCCTCCCTTTTGCTTCTCCAACCCTTGAATCCTCTTCTTCTTTTTTTTTTCTCTTGGCCCTTTCCCCTCATCCAAATTCACACCGGATTGCTGCTCCTTATCCCGAAAAGAACTTCACCCAACTCTCTTTTCACGTGTCAATCAC|upstream_gene_variant|MODIFIER|exon-XM_006962431.1-1|GENE_exon-XM_006962431.1-1|transcript|rna-XM_006962431.1|protein_coding||c.-4699_-4698insCAGTCAGTGCCATGCTGCAATTACTCAATGTGGATTTAGAATAAGGTGGCTATGAATAATGGATGCTATTGTCATTATGCATTTCACGGAAGAATGAGCTGTTGAGCCATCATCATCATCACAATGCAGAGCATAACTGGATCTCAGTCTATTAGGCATTACACTTTGATACTGCCGGGCATCACAATAGCTTCACCCTCAAGGCCCTGTCTCTGCTACGTCATCAAGTGAGCCGTGATGAATGGCAAAGAGGTCCAAGCGGAAGCAGAGTAACGTTGGATCCCTGCAGCCTCGCTGTTCCATTTACCCGTTTTTCGCCATGGGTATGGGCAATGGGTATCATCAGTCTCCCCACAGATCGGATACTCAGTCTTACAATGGATACTTTGCTGCACGGACGGAAATGGGTGGAGGCCAGATGCAATCATACATGGTATCCTTTCCACGTTGATCTACCGAATGTCGATATTCCCGGTCTCTTCTCGTATGATGGCCAATCTATTCCTTGTCTTTGGAGCTGTCTTTGCTGGCAGCTGCCTACATGTATGTGCATACACGGTCCGAGAGGTACGGAATACAGGGTACTCCGTACCGAGTATCGAAAGCAACATACGGGACGATGACTGCATCTTTCCGGCCTGGTCTGTCTTACTATCCGAGGTCTGTCAGACTAGAGCTGAGGAATTGATGCCATGTACATGCAAACTAAGTACTAGGTAGCCAATTAATTATAGTCATCCTCGTATCAATTGCAAACTGTCAAAGTGCGAGTACGAGTAAGAACGCGCCGCTGGTGACGGACGAATTAAAAACAGCACCAGCCAGCACAGCCTTTCGGGTTAGCAGAAAAGTCCATGTCCGTCACACCAGAATGACCGATTGGCCGCATTGGCCGCAAGACCCCTGGCTTGTCTTTGTCGGGGGCCGCATTTTTCCCACGCGGTGCCAAAAGCAACATGGAAAAGCCCCAATCAGTGGCTTCAGGGCACGTTCCGCCGTGGCTTTGGCACCATCGACTGCTAGCCAAGAGGCGGAAGCTCCCAAGCTTCAGGTGATTCGCGCGCTAGAGGCCGCTAAAGTGCTCCCTTCCCCAGATACGGAACATCGCTAGCACCCAAATGGGCTGCTAATGGTGTGTTGGGTGCAGCTCGAGGCCATTGGGGAATCCTCCTCCTCCCTTTTGCTTCTCCAACCCTTGAATCCTCTTCTTCTTTTTTTTTTCTCTTGGCCCTTTCCCCTCATCCAAATTCACACCGGATTGCTGCTCCTTATCCCGAAAAGAACTTCACCCAACTCTCTTTTCACGTGTCAATCAC|||||4698|,CAGTCAGTGCCATGCTGCAATTACTCAATGTGGATTTAGAATAAGGTGGCTATGAATAATGGATGCTATTGTCATTATGCATTTCACGGAAGAATGAGCTGTTGAGCCATCATCATCATCACAATGCAGAGCATAACTGGATCTCAGTCTATTAGGCATTACACTTTGATACTGCCGGGCATCACAATAGCTTCACCCTCAAGGCCCTGTCTCTGCTACGTCATCAAGTGAGCCGTGATGAATGGCAAAGAGGTCCAAGCGGAAGCAGAGTAACGTTGGATCCCTGCAGCCTCGCTGTTCCATTTACCCGTTTTTCGCCATGGGTATGGGCAATGGGTATCATCAGTCTCCCCACAGATCGGATACTCAGTCTTACAATGGATACTTTGCTGCACGGACGGAAATGGGTGGAGGCCAGATGCAATCATACATGGTATCCTTTCCACGTTGATCTACCGAATGTCGATATTCCCGGTCTCTTCTCGTATGATGGCCAATCTATTCCTTGTCTTTGGAGCTGTCTTTGCTGGCAGCTGCCTACATGTATGTGCATACACGGTCCGAGAGGTACGGAATACAGGGTACTCCGTACCGAGTATCGAAAGCAACATACGGGACGATGACTGCATCTTTCCGGCCTGGTCTGTCTTACTATCCGAGGTCTGTCAGACTAGAGCTGAGGAATTGATGCCATGTACATGCAAACTAAGTACTAGGTAGCCAATTAATTATAGTCATCCTCGTATCAATTGCAAACTGTCAAAGTGCGAGTACGAGTAAGAACGCGCCGCTGGTGACGGACGAATTAAAAACAGCACCAGCCAGCACAGCCTTTCGGGTTAGCAGAAAAGTCCATGTCCGTCACACCAGAATGACCGATTGGCCGCATTGGCCGCAAGACCCCTGGCTTGTCTTTGTCGGGGGCCGCATTTTTCCCACGCGGTGCCAAAAGCAACATGGAAAAGCCCCAATCAGTGGCTTCAGGGCACGTTCCGCCGTGGCTTTGGCACCATCGACTGCTAGCCAAGAGGCGGAAGCTCCCAAGCTTCAGGTGATTCGCGCGCTAGAGGCCGCTAAAGTGCTCCCTTCCCCAGATACGGAACATCGCTAGCACCCAAATGGGCTGCTAATGGTGTGTTGGGTGCAGCTCGAGGCCATTGGGGAATCCTCCTCCTCCCTTTTGCTTCTCCAACCCTTGAATCCTCTTCTTCTTTTTTTTTTCTCTTGGCCCTTTCCCCTCATCCAAATTCACACCGGATTGCTGCTCCTTATCCCGAAAAGAACTTCACCCAACTCTCTTTTCACGTGTCAATCAC|upstream_gene_variant|MODIFIER|exon-XM_006962431.1-1|GENE_exon-XM_006962431.1-1|transcript|rna-XM_006962431.1|protein_coding||c.-4698delGinsCAGTCAGTGCCATGCTGCAATTACTCAATGTGGATTTAGAATAAGGTGGCTATGAATAATGGATGCTATTGTCATTATGCATTTCACGGAAGAATGAGCTGTTGAGCCATCATCATCATCACAATGCAGAGCATAACTGGATCTCAGTCTATTAGGCATTACACTTTGATACTGCCGGGCATCACAATAGCTTCACCCTCAAGGCCCTGTCTCTGCTACGTCATCAAGTGAGCCGTGATGAATGGCAAAGAGGTCCAAGCGGAAGCAGAGTAACGTTGGATCCCTGCAGCCTCGCTGTTCCATTTACCCGTTTTTCGCCATGGGTATGGGCAATGGGTATCATCAGTCTCCCCACAGATCGGATACTCAGTCTTACAATGGATACTTTGCTGCACGGACGGAAATGGGTGGAGGCCAGATGCAATCATACATGGTATCCTTTCCACGTTGATCTACCGAATGTCGATATTCCCGGTCTCTTCTCGTATGATGGCCAATCTATTCCTTGTCTTTGGAGCTGTCTTTGCTGGCAGCTGCCTACATGTATGTGCATACACGGTCCGAGAGGTACGGAATACAGGGTACTCCGTACCGAGTATCGAAAGCAACATACGGGACGATGACTGCATCTTTCCGGCCTGGTCTGTCTTACTATCCGAGGTCTGTCAGACTAGAGCTGAGGAATTGATGCCATGTACATGCAAACTAAGTACTAGGTAGCCAATTAATTATAGTCATCCTCGTATCAATTGCAAACTGTCAAAGTGCGAGTACGAGTAAGAACGCGCCGCTGGTGACGGACGAATTAAAAACAGCACCAGCCAGCACAGCCTTTCGGGTTAGCAGAAAAGTCCATGTCCGTCACACCAGAATGACCGATTGGCCGCATTGGCCGCAAGACCCCTGGCTTGTCTTTGTCGGGGGCCGCATTTTTCCCACGCGGTGCCAAAAGCAACATGGAAAAGCCCCAATCAGTGGCTTCAGGGCACGTTCCGCCGTGGCTTTGGCACCATCGACTGCTAGCCAAGAGGCGGAAGCTCCCAAGCTTCAGGTGATTCGCGCGCTAGAGGCCGCTAAAGTGCTCCCTTCCCCAGATACGGAACATCGCTAGCACCCAAATGGGCTGCTAATGGTGTGTTGGGTGCAGCTCGAGGCCATTGGGGAATCCTCCTCCTCCCTTTTGCTTCTCCAACCCTTGAATCCTCTTCTTCTTTTTTTTTTCTCTTGGCCCTTTCCCCTCATCCAAATTCACACCGGATTGCTGCTCCTTATCCCGAAAAGAACTTCACCCAACTCTCTTTTCACGTGTCAATCAC|||||4698|,CAGTCAGTGCCATGCTGCAATTACTCAATGTGGATTTAGAATAAGGTGGCTATGAATAATGGATGCTATTGTCATTATGCATTTCACGGAAGAATGAGCTGTTGAGCCATCATCATCATCACAATGCAGAGCATAACTGGATCTCAGTCTATTAGGCATTACACTTTGATACTGCCGGGCATCACAATAGCTTCACCCTCAAGGCCCTGTCTCTGCTACGTCATCAAGTGAGCCGTGATGAATGGCAAAGAGGTCCAAGCGGAAGCAGAGTAACGTTGGATCCCTGCAGCCTCGCTGTTCCATTTACCCGTTTTTCGCCATGGGTATGGGCAATGGGTATCATCAGTCTCCCCACAGATCGGATACTCAGTCTTACAATGGATACTTTGCTGCACGGACGGAAATGGGTGGAGGCCAGATGCAATCATACATGGTATCCTTTCCACGTTGATCTACCGAATGTCGATATTCCCGGTCTCTTCTCGTATGATGGCCAATCTATTCCTTGTCTTTGGAGCTGTCTTTGCTGGCAGCTGCCTACATGTATGTGCATACACGGTCCGAGAGGTACGGAATACAGGGTACTCCGTACCGAGTATCGAAAGCAACATACGGGACGATGACTGCATCTTTCCGGCCTGGTCTGTCTTACTATCCGAGGTCTGTCAGACTAGAGCTGAGGAATTGATGCCATGTACATGCAAACTAAGTACTAGGTAGCCAATTAATTATAGTCATCCTCGTATCAATTGCAAACTGTCAAAGTGCGAGTACGAGTAAGAACGCGCCGCTGGTGACGGACGAATTAAAAACAGCACCAGCCAGCACAGCCTTTCGGGTTAGCAGAAAAGTCCATGTCCGTCACACCAGAATGACCGATTGGCCGCATTGGCCGCAAGACCCCTGGCTTGTCTTTGTCGGGGGCCGCATTTTTCCCACGCGGTGCCAAAAGCAACATGGAAAAGCCCCAATCAGTGGCTTCAGGGCACGTTCCGCCGTGGCTTTGGCACCATCGACTGCTAGCCAAGAGGCGGAAGCTCCCAAGCTTCAGGTGATTCGCGCGCTAGAGGCCGCTAAAGTGCTCCCTTCCCCAGATACGGAACATCGCTAGCACCCAAATGGGCTGCTAATGGTGTGTTGGGTGCAGCTCGAGGCCATTGGGGAATCCTCCTCCTCCCTTTTGCTTCTCCAACCCTTGAATCCTCTTCTTCTTTTTTTTTTCTCTTGGCCCTTTCCCCTCATCCAAATTCACACCGGATTGCTGCTCCTTATCCCGAAAAGAACTTCACCCAACTCTCTTTTCACGTGTCAATCAC|upstream_gene_variant|MODIFIER|exon-XM_006962431.1-1|GENE_exon-XM_006962431.1-1|transcript|rna-XM_006962431.1|protein_coding||c.-4698delTinsCAGTCAGTGCCATGCTGCAATTACTCAATGTGGATTTAGAATAAGGTGGCTATGAATAATGGATGCTATTGTCATTATGCATTTCACGGAAGAATGAGCTGTTGAGCCATCATCATCATCACAATGCAGAGCATAACTGGATCTCAGTCTATTAGGCATTACACTTTGATACTGCCGGGCATCACAATAGCTTCACCCTCAAGGCCCTGTCTCTGCTACGTCATCAAGTGAGCCGTGATGAATGGCAAAGAGGTCCAAGCGGAAGCAGAGTAACGTTGGATCCCTGCAGCCTCGCTGTTCCATTTACCCGTTTTTCGCCATGGGTATGGGCAATGGGTATCATCAGTCTCCCCACAGATCGGATACTCAGTCTTACAATGGATACTTTGCTGCACGGACGGAAATGGGTGGAGGCCAGATGCAATCATACATGGTATCCTTTCCACGTTGATCTACCGAATGTCGATATTCCCGGTCTCTTCTCGTATGATGGCCAATCTATTCCTTGTCTTTGGAGCTGTCTTTGCTGGCAGCTGCCTACATGTATGTGCATACACGGTCCGAGAGGTACGGAATACAGGGTACTCCGTACCGAGTATCGAAAGCAACATACGGGACGATGACTGCATCTTTCCGGCCTGGTCTGTCTTACTATCCGAGGTCTGTCAGACTAGAGCTGAGGAATTGATGCCATGTACATGCAAACTAAGTACTAGGTAGCCAATTAATTATAGTCATCCTCGTATCAATTGCAAACTGTCAAAGTGCGAGTACGAGTAAGAACGCGCCGCTGGTGACGGACGAATTAAAAACAGCACCAGCCAGCACAGCCTTTCGGGTTAGCAGAAAAGTCCATGTCCGTCACACCAGAATGACCGATTGGCCGCATTGGCCGCAAGACCCCTGGCTTGTCTTTGTCGGGGGCCGCATTTTTCCCACGCGGTGCCAAAAGCAACATGGAAAAGCCCCAATCAGTGGCTTCAGGGCACGTTCCGCCGTGGCTTTGGCACCATCGACTGCTAGCCAAGAGGCGGAAGCTCCCAAGCTTCAGGTGATTCGCGCGCTAGAGGCCGCTAAAGTGCTCCCTTCCCCAGATACGGAACATCGCTAGCACCCAAATGGGCTGCTAATGGTGTGTTGGGTGCAGCTCGAGGCCATTGGGGAATCCTCCTCCTCCCTTTTGCTTCTCCAACCCTTGAATCCTCTTCTTCTTTTTTTTTTCTCTTGGCCCTTTCCCCTCATCCAAATTCACACCGGATTGCTGCTCCTTATCCCGAAAAGAACTTCACCCAACTCTCTTTTCACGTGTCAATCAC|||||4698|,CAGTCAGTGCCATGCTGCAATTACTCAATGTGGATTTAGAATAAGGTGGCTATGAATAATGGATGCTATTGTCATTATGCATTTCACGGAAGAATGAGCTGTTGAGCCATCATCATCATCACAATGCAGAGCATAACTGGATCTCAGTCTATTAGGCATTACACTTTGATACTGCCGGGCATCACAATAGCTTCACCCTCAAGGCCCTGTCTCTGCTACGTCATCAAGTGAGCCGTGATGAATGGCAAAGAGGTCCAAGCGGAAGCAGAGTAACGTTGGATCCCTGCAGCCTCGCTGTTCCATTTACCCGTTTTTCGCCATGGGTATGGGCAATGGGTATCATCAGTCTCCCCACAGATCGGATACTCAGTCTTACAATGGATACTTTGCTGCACGGACGGAAATGGGTGGAGGCCAGATGCAATCATACATGGTATCCTTTCCACGTTGATCTACCGAATGTCGATATTCCCGGTCTCTTCTCGTATGATGGCCAATCTATTCCTTGTCTTTGGAGCTGTCTTTGCTGGCAGCTGCCTACATGTATGTGCATACACGGTCCGAGAGGTACGGAATACAGGGTACTCCGTACCGAGTATCGAAAGCAACATACGGGACGATGACTGCATCTTTCCGGCCTGGTCTGTCTTACTATCCGAGGTCTGTCAGACTAGAGCTGAGGAATTGATGCCATGTACATGCAAACTAAGTACTAGGTAGCCAATTAATTATAGTCATCCTCGTATCAATTGCAAACTGTCAAAGTGCGAGTACGAGTAAGAACGCGCCGCTGGTGACGGACGAATTAAAAACAGCACCAGCCAGCACAGCCTTTCGGGTTAGCAGAAAAGTCCATGTCCGTCACACCAGAATGACCGATTGGCCGCATTGGCCGCAAGACCCCTGGCTTGTCTTTGTCGGGGGCCGCATTTTTCCCACGCGGTGCCAAAAGCAACATGGAAAAGCCCCAATCAGTGGCTTCAGGGCACGTTCCGCCGTGGCTTTGGCACCATCGACTGCTAGCCAAGAGGCGGAAGCTCCCAAGCTTCAGGTGATTCGCGCGCTAGAGGCCGCTAAAGTGCTCCCTTCCCCAGATACGGAACATCGCTAGCACCCAAATGGGCTGCTAATGGTGTGTTGGGTGCAGCTCGAGGCCATTGGGGAATCCTCCTCCTCCCTTTTGCTTCTCCAACCCTTGAATCCTCTTCTTCTTTTTTTTTTCTCTTGGCCCTTTCCCCTCATCCAAATTCACACCGGATTGCTGCTCCTTATCCCGAAAAGAACTTCACCCAACTCTCTTTTCACGTGTCAATCAC|downstream_gene_variant|MODIFIER|TRIREDRAFT_104400|gene-TRIREDRAFT_104400|transcript|XM_006962666.1|protein_coding||c.*1502delAinsCAGTCAGTGCCATGCTGCAATTACTCAATGTGGATTTAGAATAAGGTGGCTATGAATAATGGATGCTATTGTCATTATGCATTTCACGGAAGAATGAGCTGTTGAGCCATCATCATCATCACAATGCAGAGCATAACTGGATCTCAGTCTATTAGGCATTACACTTTGATACTGCCGGGCATCACAATAGCTTCACCCTCAAGGCCCTGTCTCTGCTACGTCATCAAGTGAGCCGTGATGAATGGCAAAGAGGTCCAAGCGGAAGCAGAGTAACGTTGGATCCCTGCAGCCTCGCTGTTCCATTTACCCGTTTTTCGCCATGGGTATGGGCAATGGGTATCATCAGTCTCCCCACAGATCGGATACTCAGTCTTACAATGGATACTTTGCTGCACGGACGGAAATGGGTGGAGGCCAGATGCAATCATACATGGTATCCTTTCCACGTTGATCTACCGAATGTCGATATTCCCGGTCTCTTCTCGTATGATGGCCAATCTATTCCTTGTCTTTGGAGCTGTCTTTGCTGGCAGCTGCCTACATGTATGTGCATACACGGTCCGAGAGGTACGGAATACAGGGTACTCCGTACCGAGTATCGAAAGCAACATACGGGACGATGACTGCATCTTTCCGGCCTGGTCTGTCTTACTATCCGAGGTCTGTCAGACTAGAGCTGAGGAATTGATGCCATGTACATGCAAACTAAGTACTAGGTAGCCAATTAATTATAGTCATCCTCGTATCAATTGCAAACTGTCAAAGTGCGAGTACGAGTAAGAACGCGCCGCTGGTGACGGACGAATTAAAAACAGCACCAGCCAGCACAGCCTTTCGGGTTAGCAGAAAAGTCCATGTCCGTCACACCAGAATGACCGATTGGCCGCATTGGCCGCAAGACCCCTGGCTTGTCTTTGTCGGGGGCCGCATTTTTCCCACGCGGTGCCAAAAGCAACATGGAAAAGCCCCAATCAGTGGCTTCAGGGCACGTTCCGCCGTGGCTTTGGCACCATCGACTGCTAGCCAAGAGGCGGAAGCTCCCAAGCTTCAGGTGATTCGCGCGCTAGAGGCCGCTAAAGTGCTCCCTTCCCCAGATACGGAACATCGCTAGCACCCAAATGGGCTGCTAATGGTGTGTTGGGTGCAGCTCGAGGCCATTGGGGAATCCTCCTCCTCCCTTTTGCTTCTCCAACCCTTGAATCCTCTTCTTCTTTTTTTTTTCTCTTGGCCCTTTCCCCTCATCCAAATTCACACCGGATTGCTGCTCCTTATCCCGAAAAGAACTTCACCCAACTCTCTTTTCACGTGTCAATCAC|||||173|WARNING_TRANSCRIPT_NO_START_CODON,CAGTCAGTGCCATGCTGCAATTACTCAATGTGGATTTAGAATAAGGTGGCTATGAATAATGGATGCTATTGTCATTATGCATTTCACGGAAGAATGAGCTGTTGAGCCATCATCATCATCACAATGCAGAGCATAACTGGATCTCAGTCTATTAGGCATTACACTTTGATACTGCCGGGCATCACAATAGCTTCACCCTCAAGGCCCTGTCTCTGCTACGTCATCAAGTGAGCCGTGATGAATGGCAAAGAGGTCCAAGCGGAAGCAGAGTAACGTTGGATCCCTGCAGCCTCGCTGTTCCATTTACCCGTTTTTCGCCATGGGTATGGGCAATGGGTATCATCAGTCTCCCCACAGATCGGATACTCAGTCTTACAATGGATACTTTGCTGCACGGACGGAAATGGGTGGAGGCCAGATGCAATCATACATGGTATCCTTTCCACGTTGATCTACCGAATGTCGATATTCCCGGTCTCTTCTCGTATGATGGCCAATCTATTCCTTGTCTTTGGAGCTGTCTTTGCTGGCAGCTGCCTACATGTATGTGCATACACGGTCCGAGAGGTACGGAATACAGGGTACTCCGTACCGAGTATCGAAAGCAACATACGGGACGATGACTGCATCTTTCCGGCCTGGTCTGTCTTACTATCCGAGGTCTGTCAGACTAGAGCTGAGGAATTGATGCCATGTACATGCAAACTAAGTACTAGGTAGCCAATTAATTATAGTCATCCTCGTATCAATTGCAAACTGTCAAAGTGCGAGTACGAGTAAGAACGCGCCGCTGGTGACGGACGAATTAAAAACAGCACCAGCCAGCACAGCCTTTCGGGTTAGCAGAAAAGTCCATGTCCGTCACACCAGAATGACCGATTGGCCGCATTGGCCGCAAGACCCCTGGCTTGTCTTTGTCGGGGGCCGCATTTTTCCCACGCGGTGCCAAAAGCAACATGGAAAAGCCCCAATCAGTGGCTTCAGGGCACGTTCCGCCGTGGCTTTGGCACCATCGACTGCTAGCCAAGAGGCGGAAGCTCCCAAGCTTCAGGTGATTCGCGCGCTAGAGGCCGCTAAAGTGCTCCCTTCCCCAGATACGGAACATCGCTAGCACCCAAATGGGCTGCTAATGGTGTGTTGGGTGCAGCTCGAGGCCATTGGGGAATCCTCCTCCTCCCTTTTGCTTCTCCAACCCTTGAATCCTCTTCTTCTTTTTTTTTTCTCTTGGCCCTTTCCCCTCATCCAAATTCACACCGGATTGCTGCTCCTTATCCCGAAAAGAACTTCACCCAACTCTCTTTTCACGTGTCAATCAC|downstream_gene_variant|MODIFIER|TRIREDRAFT_104400|gene-TRIREDRAFT_104400|transcript|XM_006962666.1|protein_coding||c.*1501_*1502insCAGTCAGTGCCATGCTGCAATTACTCAATGTGGATTTAGAATAAGGTGGCTATGAATAATGGATGCTATTGTCATTATGCATTTCACGGAAGAATGAGCTGTTGAGCCATCATCATCATCACAATGCAGAGCATAACTGGATCTCAGTCTATTAGGCATTACACTTTGATACTGCCGGGCATCACAATAGCTTCACCCTCAAGGCCCTGTCTCTGCTACGTCATCAAGTGAGCCGTGATGAATGGCAAAGAGGTCCAAGCGGAAGCAGAGTAACGTTGGATCCCTGCAGCCTCGCTGTTCCATTTACCCGTTTTTCGCCATGGGTATGGGCAATGGGTATCATCAGTCTCCCCACAGATCGGATACTCAGTCTTACAATGGATACTTTGCTGCACGGACGGAAATGGGTGGAGGCCAGATGCAATCATACATGGTATCCTTTCCACGTTGATCTACCGAATGTCGATATTCCCGGTCTCTTCTCGTATGATGGCCAATCTATTCCTTGTCTTTGGAGCTGTCTTTGCTGGCAGCTGCCTACATGTATGTGCATACACGGTCCGAGAGGTACGGAATACAGGGTACTCCGTACCGAGTATCGAAAGCAACATACGGGACGATGACTGCATCTTTCCGGCCTGGTCTGTCTTACTATCCGAGGTCTGTCAGACTAGAGCTGAGGAATTGATGCCATGTACATGCAAACTAAGTACTAGGTAGCCAATTAATTATAGTCATCCTCGTATCAATTGCAAACTGTCAAAGTGCGAGTACGAGTAAGAACGCGCCGCTGGTGACGGACGAATTAAAAACAGCACCAGCCAGCACAGCCTTTCGGGTTAGCAGAAAAGTCCATGTCCGTCACACCAGAATGACCGATTGGCCGCATTGGCCGCAAGACCCCTGGCTTGTCTTTGTCGGGGGCCGCATTTTTCCCACGCGGTGCCAAAAGCAACATGGAAAAGCCCCAATCAGTGGCTTCAGGGCACGTTCCGCCGTGGCTTTGGCACCATCGACTGCTAGCCAAGAGGCGGAAGCTCCCAAGCTTCAGGTGATTCGCGCGCTAGAGGCCGCTAAAGTGCTCCCTTCCCCAGATACGGAACATCGCTAGCACCCAAATGGGCTGCTAATGGTGTGTTGGGTGCAGCTCGAGGCCATTGGGGAATCCTCCTCCTCCCTTTTGCTTCTCCAACCCTTGAATCCTCTTCTTCTTTTTTTTTTCTCTTGGCCCTTTCCCCTCATCCAAATTCACACCGGATTGCTGCTCCTTATCCCGAAAAGAACTTCACCCAACTCTCTTTTCACGTGTCAATCAC|||||173|WARNING_TRANSCRIPT_NO_START_CODON,CAGTCAGTGCCATGCTGCAATTACTCAATGTGGATTTAGAATAAGGTGGCTATGAATAATGGATGCTATTGTCATTATGCATTTCACGGAAGAATGAGCTGTTGAGCCATCATCATCATCACAATGCAGAGCATAACTGGATCTCAGTCTATTAGGCATTACACTTTGATACTGCCGGGCATCACAATAGCTTCACCCTCAAGGCCCTGTCTCTGCTACGTCATCAAGTGAGCCGTGATGAATGGCAAAGAGGTCCAAGCGGAAGCAGAGTAACGTTGGATCCCTGCAGCCTCGCTGTTCCATTTACCCGTTTTTCGCCATGGGTATGGGCAATGGGTATCATCAGTCTCCCCACAGATCGGATACTCAGTCTTACAATGGATACTTTGCTGCACGGACGGAAATGGGTGGAGGCCAGATGCAATCATACATGGTATCCTTTCCACGTTGATCTACCGAATGTCGATATTCCCGGTCTCTTCTCGTATGATGGCCAATCTATTCCTTGTCTTTGGAGCTGTCTTTGCTGGCAGCTGCCTACATGTATGTGCATACACGGTCCGAGAGGTACGGAATACAGGGTACTCCGTACCGAGTATCGAAAGCAACATACGGGACGATGACTGCATCTTTCCGGCCTGGTCTGTCTTACTATCCGAGGTCTGTCAGACTAGAGCTGAGGAATTGATGCCATGTACATGCAAACTAAGTACTAGGTAGCCAATTAATTATAGTCATCCTCGTATCAATTGCAAACTGTCAAAGTGCGAGTACGAGTAAGAACGCGCCGCTGGTGACGGACGAATTAAAAACAGCACCAGCCAGCACAGCCTTTCGGGTTAGCAGAAAAGTCCATGTCCGTCACACCAGAATGACCGATTGGCCGCATTGGCCGCAAGACCCCTGGCTTGTCTTTGTCGGGGGCCGCATTTTTCCCACGCGGTGCCAAAAGCAACATGGAAAAGCCCCAATCAGTGGCTTCAGGGCACGTTCCGCCGTGGCTTTGGCACCATCGACTGCTAGCCAAGAGGCGGAAGCTCCCAAGCTTCAGGTGATTCGCGCGCTAGAGGCCGCTAAAGTGCTCCCTTCCCCAGATACGGAACATCGCTAGCACCCAAATGGGCTGCTAATGGTGTGTTGGGTGCAGCTCGAGGCCATTGGGGAATCCTCCTCCTCCCTTTTGCTTCTCCAACCCTTGAATCCTCTTCTTCTTTTTTTTTTCTCTTGGCCCTTTCCCCTCATCCAAATTCACACCGGATTGCTGCTCCTTATCCCGAAAAGAACTTCACCCAACTCTCTTTTCACGTGTCAATCAC|downstream_gene_variant|MODIFIER|TRIREDRAFT_104400|gene-TRIREDRAFT_104400|transcript|XM_006962666.1|protein_coding||c.*1502delGinsCAGTCAGTGCCATGCTGCAATTACTCAATGTGGATTTAGAATAAGGTGGCTATGAATAATGGATGCTATTGTCATTATGCATTTCACGGAAGAATGAGCTGTTGAGCCATCATCATCATCACAATGCAGAGCATAACTGGATCTCAGTCTATTAGGCATTACACTTTGATACTGCCGGGCATCACAATAGCTTCACCCTCAAGGCCCTGTCTCTGCTACGTCATCAAGTGAGCCGTGATGAATGGCAAAGAGGTCCAAGCGGAAGCAGAGTAACGTTGGATCCCTGCAGCCTCGCTGTTCCATTTACCCGTTTTTCGCCATGGGTATGGGCAATGGGTATCATCAGTCTCCCCACAGATCGGATACTCAGTCTTACAATGGATACTTTGCTGCACGGACGGAAATGGGTGGAGGCCAGATGCAATCATACATGGTATCCTTTCCACGTTGATCTACCGAATGTCGATATTCCCGGTCTCTTCTCGTATGATGGCCAATCTATTCCTTGTCTTTGGAGCTGTCTTTGCTGGCAGCTGCCTACATGTATGTGCATACACGGTCCGAGAGGTACGGAATACAGGGTACTCCGTACCGAGTATCGAAAGCAACATACGGGACGATGACTGCATCTTTCCGGCCTGGTCTGTCTTACTATCCGAGGTCTGTCAGACTAGAGCTGAGGAATTGATGCCATGTACATGCAAACTAAGTACTAGGTAGCCAATTAATTATAGTCATCCTCGTATCAATTGCAAACTGTCAAAGTGCGAGTACGAGTAAGAACGCGCCGCTGGTGACGGACGAATTAAAAACAGCACCAGCCAGCACAGCCTTTCGGGTTAGCAGAAAAGTCCATGTCCGTCACACCAGAATGACCGATTGGCCGCATTGGCCGCAAGACCCCTGGCTTGTCTTTGTCGGGGGCCGCATTTTTCCCACGCGGTGCCAAAAGCAACATGGAAAAGCCCCAATCAGTGGCTTCAGGGCACGTTCCGCCGTGGCTTTGGCACCATCGACTGCTAGCCAAGAGGCGGAAGCTCCCAAGCTTCAGGTGATTCGCGCGCTAGAGGCCGCTAAAGTGCTCCCTTCCCCAGATACGGAACATCGCTAGCACCCAAATGGGCTGCTAATGGTGTGTTGGGTGCAGCTCGAGGCCATTGGGGAATCCTCCTCCTCCCTTTTGCTTCTCCAACCCTTGAATCCTCTTCTTCTTTTTTTTTTCTCTTGGCCCTTTCCCCTCATCCAAATTCACACCGGATTGCTGCTCCTTATCCCGAAAAGAACTTCACCCAACTCTCTTTTCACGTGTCAATCAC|||||173|WARNING_TRANSCRIPT_NO_START_CODON,CAGTCAGTGCCATGCTGCAATTACTCAATGTGGATTTAGAATAAGGTGGCTATGAATAATGGATGCTATTGTCATTATGCATTTCACGGAAGAATGAGCTGTTGAGCCATCATCATCATCACAATGCAGAGCATAACTGGATCTCAGTCTATTAGGCATTACACTTTGATACTGCCGGGCATCACAATAGCTTCACCCTCAAGGCCCTGTCTCTGCTACGTCATCAAGTGAGCCGTGATGAATGGCAAAGAGGTCCAAGCGGAAGCAGAGTAACGTTGGATCCCTGCAGCCTCGCTGTTCCATTTACCCGTTTTTCGCCATGGGTATGGGCAATGGGTATCATCAGTCTCCCCACAGATCGGATACTCAGTCTTACAATGGATACTTTGCTGCACGGACGGAAATGGGTGGAGGCCAGATGCAATCATACATGGTATCCTTTCCACGTTGATCTACCGAATGTCGATATTCCCGGTCTCTTCTCGTATGATGGCCAATCTATTCCTTGTCTTTGGAGCTGTCTTTGCTGGCAGCTGCCTACATGTATGTGCATACACGGTCCGAGAGGTACGGAATACAGGGTACTCCGTACCGAGTATCGAAAGCAACATACGGGACGATGACTGCATCTTTCCGGCCTGGTCTGTCTTACTATCCGAGGTCTGTCAGACTAGAGCTGAGGAATTGATGCCATGTACATGCAAACTAAGTACTAGGTAGCCAATTAATTATAGTCATCCTCGTATCAATTGCAAACTGTCAAAGTGCGAGTACGAGTAAGAACGCGCCGCTGGTGACGGACGAATTAAAAACAGCACCAGCCAGCACAGCCTTTCGGGTTAGCAGAAAAGTCCATGTCCGTCACACCAGA
TGACCGATTGGCCGCATTGGCCGCAAGACCCCTGGCTTGTCTTTGTCGGGGGCCGCATTTTTCCCACGCGGTGCCAAAAGCAACATGGAAAAGCCCCAATCAGTGGCTTCAGGGCACGTTCCGCCGTGGCTTTGGCACCATCGACTGCTAGCCAAGAGGCGGAAGCTCCCAAGCTTCAGGTGATTCGCGCGCTAGAGGCCGCTAAAGTGCTCCCTTCCCCAGATACGGAACATCGCTAGCACCCAAATGGGCTGCTAATGGTGTGTTGGGTGCAGCTCGAGGCCATTGGGGAATCCTCCTCCTCCCTTTTGCTTCTCCAACCCTTGAATCCTCTTCTTCTTTTTTTTTTCTCTTGGCCCTTTCCCCTCATCCAAATTCACACCGGATTGCTGCTCCTTATCCCGAAAAGAACTTCACCCAACTCTCTTTTCACGTGTCAATCAC|downstream_gene_variant|MODIFIER|TRIREDRAFT_104400|gene-TRIREDRAFT_104400|transcript|XM_006962666.1|protein_coding||c.*1502delTinsCAGTCAGTGCCATGCTGCAATTACTCAATGTGGATTTAGAATAAGGTGGCTATGAATAATGGATGCTATTGTCATTATGCATTTCACGGAAGAATGAGCTGTTGAGCCATCATCATCATCACAATGCAGAGCATAACTGGATCTCAGTCTATTAGGCATTACACTTTGATACTGCCGGGCATCACAATAGCTTCACCCTCAAGGCCCTGTCTCTGCTACGTCATCAAGTGAGCCGTGATGAATGGCAAAGAGGTCCAAGCGGAAGCAGAGTAACGTTGGATCCCTGCAGCCTCGCTGTTCCATTTACCCGTTTTTCGCCATGGGTATGGGCAATGGGTATCATCAGTCTCCCCACAGATCGGATACTCAGTCTTACAATGGATACTTTGCTGCACGGACGGAAATGGGTGGAGGCCAGATGCAATCATACATGGTATCCTTTCCACGTTGATCTACCGAATGTCGATATTCCCGGTCTCTTCTCGTATGATGGCCAATCTATTCCTTGTCTTTGGAGCTGTCTTTGCTGGCAGCTGCCTACATGTATGTGCATACACGGTCCGAGAGGTACGGAATACAGGGTACTCCGTACCGAGTATCGAAAGCAACATACGGGACGATGACTGCATCTTTCCGGCCTGGTCTGTCTTACTATCCGAGGTCTGTCAGACTAGAGCTGAGGAATTGATGCCATGTACATGCAAACTAAGTACTAGGTAGCCAATTAATTATAGTCATCCTCGTATCAATTGCAAACTGTCAAAGTGCGAGTACGAGTAAGAACGCGCCGCTGGTGACGGACGAATTAAAAACAGCACCAGCCAGCACAGCCTTTCGGGTTAGCAGAAAAGTCCATGTCCGTCACACCAGAATGACCGATTGGCCGCATTGGCCGCAAGACCCCTGGCTTGTCTTTGTCGGGGGCCGCATTTTTCCCACGCGGTGCCAAAAGCAACATGGAAAAGCCCCAATCAGTGGCTTCAGGGCACGTTCCGCCGTGGCTTTGGCACCATCGACTGCTAGCCAAGAGGCGGAAGCTCCCAAGCTTCAGGTGATTCGCGCGCTAGAGGCCGCTAAAGTGCTCCCTTCCCCAGATACGGAACATCGCTAGCACCCAAATGGGCTGCTAATGGTGTGTTGGGTGCAGCTCGAGGCCATTGGGGAATCCTCCTCCTCCCTTTTGCTTCTCCAACCCTTGAATCCTCTTCTTCTTTTTTTTTTCTCTTGGCCCTTTCCCCTCATCCAAATTCACACCGGATTGCTGCTCCTTATCCCGAAAAGAACTTCACCCAACTCTCTTTTCACGTGTCAATCAC|||||173|WARNING_TRANSCRIPT_NO_START_CODON,CAGTCAGTGCCATGCTGCAATTACTCAATGTGGATTTAGAATAAGGTGGCTATGAATAATGGATGCTATTGTCATTATGCATTTCACGGAAGAATGAGCTGTTGAGCCATCATCATCATCACAATGCAGAGCATAACTGGATCTCAGTCTATTAGGCATTACACTTTGATACTGCCGGGCATCACAATAGCTTCACCCTCAAGGCCCTGTCTCTGCTACGTCATCAAGTGAGCCGTGATGAATGGCAAAGAGGTCCAAGCGGAAGCAGAGTAACGTTGGATCCCTGCAGCCTCGCTGTTCCATTTACCCGTTTTTCGCCATGGGTATGGGCAATGGGTATCATCAGTCTCCCCACAGATCGGATACTCAGTCTTACAATGGATACTTTGCTGCACGGACGGAAATGGGTGGAGGCCAGATGCAATCATACATGGTATCCTTTCCACGTTGATCTACCGAATGTCGATATTCCCGGTCTCTTCTCGTATGATGGCCAATCTATTCCTTGTCTTTGGAGCTGTCTTTGCTGGCAGCTGCCTACATGTATGTGCATACACGGTCCGAGAGGTACGGAATACAGGGTACTCCGTACCGAGTATCGAAAGCAACATACGGGACGATGACTGCATCTTTCCGGCCTGGTCTGTCTTACTATCCGAGGTCTGTCAGACTAGAGCTGAGGAATTGATGCCATGTACATGCAAACTAAGTACTAGGTAGCCAATTAATTATAGTCATCCTCGTATCAATTGCAAACTGTCAAAGTGCGAGTACGAGTAAGAACGCGCCGCTGGTGACGGACGAATTAAAAACAGCACCAGCCAGCACAGCCTTTCGGGTTAGCAGAAAAGTCCATGTCCGTCACACCAGAATGACCGATTGGCCGCATTGGCCGCAAGACCCCTGGCTTGTCTTTGTCGGGGGCCGCATTTTTCCCACGCGGTGCCAAAAGCAACATGGAAAAGCCCCAATCAGTGGCTTCAGGGCACGTTCCGCCGTGGCTTTGGCACCATCGACTGCTAGCCAAGAGGCGGAAGCTCCCAAGCTTCAGGTGATTCGCGCGCTAGAGGCCGCTAAAGTGCTCCCTTCCCCAGATACGGAACATCGCTAGCACCCAAATGGGCTGCTAATGGTGTGTTGGGTGCAGCTCGAGGCCATTGGGGAATCCTCCTCCTCCCTTTTGCTTCTCCAACCCTTGAATCCTCTTCTTCTTTTTTTTTTCTCTTGGCCCTTTCCCCTCATCCAAATTCACACCGGATTGCTGCTCCTTATCCCGAAAAGAACTTCACCCAACTCTCTTTTCACGTGTCAATCAC|downstream_gene_variant|MODIFIER|exon-XM_006962666.1-1|GENE_exon-XM_006962666.1-1|transcript|rna-XM_006962666.1|protein_coding||c.*173delAinsCAGTCAGTGCCATGCTGCAATTACTCAATGTGGATTTAGAATAAGGTGGCTATGAATAATGGATGCTATTGTCATTATGCATTTCACGGAAGAATGAGCTGTTGAGCCATCATCATCATCACAATGCAGAGCATAACTGGATCTCAGTCTATTAGGCATTACACTTTGATACTGCCGGGCATCACAATAGCTTCACCCTCAAGGCCCTGTCTCTGCTACGTCATCAAGTGAGCCGTGATGAATGGCAAAGAGGTCCAAGCGGAAGCAGAGTAACGTTGGATCCCTGCAGCCTCGCTGTTCCATTTACCCGTTTTTCGCCATGGGTATGGGCAATGGGTATCATCAGTCTCCCCACAGATCGGATACTCAGTCTTACAATGGATACTTTGCTGCACGGACGGAAATGGGTGGAGGCCAGATGCAATCATACATGGTATCCTTTCCACGTTGATCTACCGAATGTCGATATTCCCGGTCTCTTCTCGTATGATGGCCAATCTATTCCTTGTCTTTGGAGCTGTCTTTGCTGGCAGCTGCCTACATGTATGTGCATACACGGTCCGAGAGGTACGGAATACAGGGTACTCCGTACCGAGTATCGAAAGCAACATACGGGACGATGACTGCATCTTTCCGGCCTGGTCTGTCTTACTATCCGAGGTCTGTCAGACTAGAGCTGAGGAATTGATGCCATGTACATGCAAACTAAGTACTAGGTAGCCAATTAATTATAGTCATCCTCGTATCAATTGCAAACTGTCAAAGTGCGAGTACGAGTAAGAACGCGCCGCTGGTGACGGACGAATTAAAAACAGCACCAGCCAGCACAGCCTTTCGGGTTAGCAGAAAAGTCCATGTCCGTCACACCAGAATGACCGATTGGCCGCATTGGCCGCAAGACCCCTGGCTTGTCTTTGTCGGGGGCCGCATTTTTCCCACGCGGTGCCAAAAGCAACATGGAAAAGCCCCAATCAGTGGCTTCAGGGCACGTTCCGCCGTGGCTTTGGCACCATCGACTGCTAGCCAAGAGGCGGAAGCTCCCAAGCTTCAGGTGATTCGCGCGCTAGAGGCCGCTAAAGTGCTCCCTTCCCCAGATACGGAACATCGCTAGCACCCAAATGGGCTGCTAATGGTGTGTTGGGTGCAGCTCGAGGCCATTGGGGAATCCTCCTCCTCCCTTTTGCTTCTCCAACCCTTGAATCCTCTTCTTCTTTTTTTTTTCTCTTGGCCCTTTCCCCTCATCCAAATTCACACCGGATTGCTGCTCCTTATCCCGAAAAGAACTTCACCCAACTCTCTTTTCACGTGTCAATCAC|||||173|,CAGTCAGTGCCATGCTGCAATTACTCAATGTGGATTTAGAATAAGGTGGCTATGAATAATGGATGCTATTGTCATTATGCATTTCACGGAAGAATGAGCTGTTGAGCCATCATCATCATCACAATGCAGAGCATAACTGGATCTCAGTCTATTAGGCATTACACTTTGATACTGCCGGGCATCACAATAGCTTCACCCTCAAGGCCCTGTCTCTGCTACGTCATCAAGTGAGCCGTGATGAATGGCAAAGAGGTCCAAGCGGAAGCAGAGTAACGTTGGATCCCTGCAGCCTCGCTGTTCCATTTACCCGTTTTTCGCCATGGGTATGGGCAATGGGTATCATCAGTCTCCCCACAGATCGGATACTCAGTCTTACAATGGATACTTTGCTGCACGGACGGAAATGGGTGGAGGCCAGATGCAATCATACATGGTATCCTTTCCACGTTGATCTACCGAATGTCGATATTCCCGGTCTCTTCTCGTATGATGGCCAATCTATTCCTTGTCTTTGGAGCTGTCTTTGCTGGCAGCTGCCTACATGTATGTGCATACACGGTCCGAGAGGTACGGAATACAGGGTACTCCGTACCGAGTATCGAAAGCAACATACGGGACGATGACTGCATCTTTCCGGCCTGGTCTGTCTTACTATCCGAGGTCTGTCAGACTAGAGCTGAGGAATTGATGCCATGTACATGCAAACTAAGTACTAGGTAGCCAATTAATTATAGTCATCCTCGTATCAATTGCAAACTGTCAAAGTGCGAGTACGAGTAAGAACGCGCCGCTGGTGACGGACGAATTAAAAACAGCACCAGCCAGCACAGCCTTTCGGGTTAGCAGAAAAGTCCATGTCCGTCACACCAGAATGACCGATTGGCCGCATTGGCCGCAAGACCCCTGGCTTGTCTTTGTCGGGGGCCGCATTTTTCCCACGCGGTGCCAAAAGCAACATGGAAAAGCCCCAATCAGTGGCTTCAGGGCACGTTCCGCCGTGGCTTTGGCACCATCGACTGCTAGCCAAGAGGCGGAAGCTCCCAAGCTTCAGGTGATTCGCGCGCTAGAGGCCGCTAAAGTGCTCCCTTCCCCAGATACGGAACATCGCTAGCACCCAAATGGGCTGCTAATGGTGTGTTGGGTGCAGCTCGAGGCCATTGGGGAATCCTCCTCCTCCCTTTTGCTTCTCCAACCCTTGAATCCTCTTCTTCTTTTTTTTTTCTCTTGGCCCTTTCCCCTCATCCAAATTCACACCGGATTGCTGCTCCTTATCCCGAAAAGAACTTCACCCAACTCTCTTTTCACGTGTCAATCAC|downstream_gene_variant|MODIFIER|exon-XM_006962666.1-1|GENE_exon-XM_006962666.1-1|transcript|rna-XM_006962666.1|protein_coding||c.*172_*173insCAGTCAGTGCCATGCTGCAATTACTCAATGTGGATTTAGAATAAGGTGGCTATGAATAATGGATGCTATTGTCATTATGCATTTCACGGAAGAATGAGCTGTTGAGCCATCATCATCATCACAATGCAGAGCATAACTGGATCTCAGTCTATTAGGCATTACACTTTGATACTGCCGGGCATCACAATAGCTTCACCCTCAAGGCCCTGTCTCTGCTACGTCATCAAGTGAGCCGTGATGAATGGCAAAGAGGTCCAAGCGGAAGCAGAGTAACGTTGGATCCCTGCAGCCTCGCTGTTCCATTTACCCGTTTTTCGCCATGGGTATGGGCAATGGGTATCATCAGTCTCCCCACAGATCGGATACTCAGTCTTACAATGGATACTTTGCTGCACGGACGGAAATGGGTGGAGGCCAGATGCAATCATACATGGTATCCTTTCCACGTTGATCTACCGAATGTCGATATTCCCGGTCTCTTCTCGTATGATGGCCAATCTATTCCTTGTCTTTGGAGCTGTCTTTGCTGGCAGCTGCCTACATGTATGTGCATACACGGTCCGAGAGGTACGGAATACAGGGTACTCCGTACCGAGTATCGAAAGCAACATACGGGACGATGACTGCATCTTTCCGGCCTGGTCTGTCTTACTATCCGAGGTCTGTCAGACTAGAGCTGAGGAATTGATGCCATGTACATGCAAACTAAGTACTAGGTAGCCAATTAATTATAGTCATCCTCGTATCAATTGCAAACTGTCAAAGTGCGAGTACGAGTAAGAACGCGCCGCTGGTGACGGACGAATTAAAAACAGCACCAGCCAGCACAGCCTTTCGGGTTAGCAGAAAAGTCCATGTCCGTCACACCAGAATGACCGATTGGCCGCATTGGCCGCAAGACCCCTGGCTTGTCTTTGTCGGGGGCCGCATTTTTCCCACGCGGTGCCAAAAGCAACATGGAAAAGCCCCAATCAGTGGCTTCAGGGCACGTTCCGCCGTGGCTTTGGCACCATCGACTGCTAGCCAAGAGGCGGAAGCTCCCAAGCTTCAGGTGATTCGCGCGCTAGAGGCCGCTAAAGTGCTCCCTTCCCCAGATACGGAACATCGCTAGCACCCAAATGGGCTGCTAATGGTGTGTTGGGTGCAGCTCGAGGCCATTGGGGAATCCTCCTCCTCCCTTTTGCTTCTCCAACCCTTGAATCCTCTTCTTCTTTTTTTTTTCTCTTGGCCCTTTCCCCTCATCCAAATTCACACCGGATTGCTGCTCCTTATCCCGAAAAGAACTTCACCCAACTCTCTTTTCACGTGTCAATCAC|||||173|,CAGTCAGTGCCATGCTGCAATTACTCAATGTGGATTTAGAATAAGGTGGCTATGAATAATGGATGCTATTGTCATTATGCATTTCACGGAAGAATGAGCTGTTGAGCCATCATCATCATCACAATGCAGAGCATAACTGGATCTCAGTCTATTAGGCATTACACTTTGATACTGCCGGGCATCACAATAGCTTCACCCTCAAGGCCCTGTCTCTGCTACGTCATCAAGTGAGCCGTGATGAATGGCAAAGAGGTCCAAGCGGAAGCAGAGTAACGTTGGATCCCTGCAGCCTCGCTGTTCCATTTACCCGTTTTTCGCCATGGGTATGGGCAATGGGTATCATCAGTCTCCCCACAGATCGGATACTCAGTCTTACAATGGATACTTTGCTGCACGGACGGAAATGGGTGGAGGCCAGATGCAATCATACATGGTATCCTTTCCACGTTGATCTACCGAATGTCGATATTCCCGGTCTCTTCTCGTATGATGGCCAATCTATTCCTTGTCTTTGGAGCTGTCTTTGCTGGCAGCTGCCTACATGTATGTGCATACACGGTCCGAGAGGTACGGAATACAGGGTACTCCGTACCGAGTATCGAAAGCAACATACGGGACGATGACTGCATCTTTCCGGCCTGGTCTGTCTTACTATCCGAGGTCTGTCAGACTAGAGCTGAGGAATTGATGCCATGTACATGCAAACTAAGTACTAGGTAGCCAATTAATTATAGTCATCCTCGTATCAATTGCAAACTGTCAAAGTGCGAGTACGAGTAAGAACGCGCCGCTGGTGACGGACGAATTAAAAACAGCACCAGCCAGCACAGCCTTTCGGGTTAGCAGAAAAGTCCATGTCCGTCACACCAGAATGACCGATTGGCCGCATTGGCCGCAAGACCCCTGGCTTGTCTTTGTCGGGGGCCGCATTTTTCCCACGCGGTGCCAAAAGCAACATGGAAAAGCCCCAATCAGTGGCTTCAGGGCACGTTCCGCCGTGGCTTTGGCACCATCGACTGCTAGCCAAGAGGCGGAAGCTCCCAAGCTTCAGGTGATTCGCGCGCTAGAGGCCGCTAAAGTGCTCCCTTCCCCAGATACGGAACATCGCTAGCACCCAAATGGGCTGCTAATGGTGTGTTGGGTGCAGCTCGAGGCCATTGGGGAATCCTCCTCCTCCCTTTTGCTTCTCCAACCCTTGAATCCTCTTCTTCTTTTTTTTTTCTCTTGGCCCTTTCCCCTCATCCAAATTCACACCGGATTGCTGCTCCTTATCCCGAAAAGAACTTCACCCAACTCTCTTTTCACGTGTCAATCAC|downstream_gene_variant|MODIFIER|exon-XM_006962666.1-1|GENE_exon-XM_006962666.1-1|transcript|rna-XM_006962666.1|protein_coding||c.*173delGinsCAGTCAGTGCCATGCTGCAATTACTCAATGTGGATTTAGAATAAGGTGGCTATGAATAATGGATGCTATTGTCATTATGCATTTCACGGAAGAATGAGCTGTTGAGCCATCATCATCATCACAATGCAGAGCATAACTGGATCTCAGTCTATTAGGCATTACACTTTGATACTGCCGGGCATCACAATAGCTTCACCCTCAAGGCCCTGTCTCTGCTACGTCATCAAGTGAGCCGTGATGAATGGCAAAGAGGTCCAAGCGGAAGCAGAGTAACGTTGGATCCCTGCAGCCTCGCTGTTCCATTTACCCGTTTTTCGCCATGGGTATGGGCAATGGGTATCATCAGTCTCCCCACAGATCGGATACTCAGTCTTACAATGGATACTTTGCTGCACGGACGGAAATGGGTGGAGGCCAGATGCAATCATACATGGTATCCTTTCCACGTTGATCTACCGAATGTCGATATTCCCGGTCTCTTCTCGTATGATGGCCAATCTATTCCTTGTCTTTGGAGCTGTCTTTGCTGGCAGCTGCCTACATGTATGTGCATACACGGTCCGAGAGGTACGGAATACAGGGTACTCCGTACCGAGTATCGAAAGCAACATACGGGACGATGACTGCATCTTTCCGGCCTGGTCTGTCTTACTATCCGAGGTCTGTCAGACTAGAGCTGAGGAATTGATGCCATGTACATGCAAACTAAGTACTAGGTAGCCAATTAATTATAGTCATCCTCGTATCAATTGCAAACTGTCAAAGTGCGAGTACGAGTAAGAACGCGCCGCTGGTGACGGACGAATTAAAAACAGCACCAGCCAGCACAGCCTTTCGGGTTAGCAGAAAAGTCCATGTCCGTCACACCAGAATGACCGATTGGCCGCATTGGCCGCAAGACCCCTGGCTTGTCTTTGTCGGGGGCCGCATTTTTCCCACGCGGTGCCAAAAGCAACATGGAAAAGCCCCAATCAGTGGCTTCAGGGCACGTTCCGCCGTGGCTTTGGCACCATCGACTGCTAGCCAAGAGGCGGAAGCTCCCAAGCTTCAGGTGATTCGCGCGCTAGAGGCCGCTAAAGTGCTCCCTTCCCCAGATACGGAACATCGCTAGCACCCAAATGGGCTGCTAATGGTGTGTTGGGTGCAGCTCGAGGCCATTGGGGAATCCTCCTCCTCCCTTTTGCTTCTCCAACCCTTGAATCCTCTTCTTCTTTTTTTTTTCTCTTGGCCCTTTCCCCTCATCCAAATTCACACCGGATTGCTGCTCCTTATCCCGAAAAGAACTTCACCCAACTCTCTTTTCACGTGTCAATCAC|||||173|,CAGTCAGTGCCATGCTGCAATTACTCAATGTGGATTTAGAATAAGGTGGCTATGAATAATGGATGCTATTGTCATTATGCATTTCACGGAAGAATGAGCTGTTGAGCCATCATCATCATCACAATGCAGAGCATAACTGGATCTCAGTCTATTAGGCATTACACTTTGATACTGCCGGGCATCACAATAGCTTCACCCTCAAGGCCCTGTCTCTGCTACGTCATCAAGTGAGCCGTGATGAATGGCAAAGAGGTCCAAGCGGAAGCAGAGTAACGTTGGATCCCTGCAGCCTCGCTGTTCCATTTACCCGTTTTTCGCCATGGGTATGGGCAATGGGTATCATCAGTCTCCCCACAGATCGGATACTCAGTCTTACAATGGATACTTTGCTGCACGGACGGAAATGGGTGGAGGCCAGATGCAATCATACATGGTATCCTTTCCACGTTGATCTACCGAATGTCGATATTCCCGGTCTCTTCTCGTATGATGGCCAATCTATTCCTTGTCTTTGGAGCTGTCTTTGCTGGCAGCTGCCTACATGTATGTGCATACACGGTCCGAGAGGTACGGAATACAGGGTACTCCGTACCGAGTATCGAAAGCAACATACGGGACGATGACTGCATCTTTCCGGCCTGGTCTGTCTTACTATCCGAGGTCTGTCAGACTAGAGCTGAGGAATTGATGCCATGTACATGCAAACTAAGTACTAGGTAGCCAATTAATTATAGTCATCCTCGTATCAATTGCAAACTGTCAAAGTGCGAGTACGAGTAAGAACGCGCCGCTGGTGACGGACGAATTAAAAACAGCACCAGCCAGCACAGCCTTTCGGGTTAGCAGAAAAGTCCATGTCCGTCACACCAGAATGACCGATTGGCCGCATTGGCCGCAAGACCCCTGGCTTGTCTTTGTCGGGGGCCGCATTTTTCCCACGCGGTGCCAAAAGCAACATGGAAAAGCCCCAATCAGTGGCTTCAGGGCACGTTCCGCCGTGGCTTTGGCACCATCGACTGCTAGCCAAGAGGCGGAAGCTCCCAAGCTTCAGGTGATTCGCGCGCTAGAGGCCGCTAAAGTGCTCCCTTCCCCAGATACGGAACATCGCTAGCACCCAAATGGGCTGCTAATGGTGTGTTGGGTGCAGCTCGAGGCCATTGGGGAATCCTCCTCCTCCCTTTTGCTTCTCCAACCCTTGAATCCTCTTCTTCTTTTTTTTTTCTCTTGGCCCTTTCCCCTCATCCAAATTCACACCGGATTGCTGCTCCTTATCCCGAAAAGAACTTCACCCAACTCTCTTTTCACGTGTCAATCAC|downstream_gene_variant|MODIFIER|exon-XM_006962666.1-1|GENE_exon-XM_006962666.1-1|transcript|rna-XM_006962666.1|protein_coding||c.*173delTinsCAGTCAGTGCCATGCTGCAATTACTCAATGTGGATTTAGAATAAGGTGGCTATGAATAATGGATGCTATTGTCATTATGCATTTCACGGAAGAATGAGCTGTTGAGCCATCATCATCATCACAATGCAGAGCATAACTGGATCTCAGTCTATTAGGCATTACACTTTGATACTGCCGGGCATCACAATAGCTTCACCCTCAAGGCCCTGTCTCTGCTACGTCATCAAGTGAGCCGTGATGAATGGCAAAGAGGTCCAAGCGGAAGCAGAGTAACGTTGGATCCCTGCAGCCTCGCTGTTCCATTTACCCGTTTTTCGCCATGGGTATGGGCAATGGGTATCATCAGTCTCCCCACAGATCGGATACTCAGTCTTACAATGGATACTTTGCTGCACGGACGGAAATGGGTGGAGGCCAGATGCAATCATACATGGTATCCTTTCCACGTTGATCTACCGAATGTCGATATTCCCGGTCTCTTCTCGTATGATGGCCAATCTATTCCTTGTCTTTGGAGCTGTCTTTGCTGGCAGCTGCCTACATGTATGTGCATACACGGTCCGAGAGGTACGGAATACAGGGTACTCCGTACCGAGTATCGAAAGCAACATACGGGACGATGACTGCATCTTTCCGGCCTGGTCTGTCTTACTATCCGAGGTCTGTCAGACTAGAGCTGAGGAATTGATGCCATGTACATGCAAACTAAGTACTAGGTAGCCAATTAATTATAGTCATCCTCGTATCAATTGCAAACTGTCAAAGTGCGAGTACGAGTAAGAACGCGCCGCTGGTGACGGACGAATTAAAAACAGCACCAGCCAGCACAGCCTTTCGGGTTAGCAGAAAAGTCCATGTCCGTCACACCAGAATGACCGATTGGCCGCATTGGCCGCAAGACCCCTGGCTTGTCTTTGTCGGGGGCCGCATTTTTCCCACGCGGTGCCAAAAGCAACATGGAAAAGCCCCAATCAGTGGCTTCAGGGCACGTTCCGCCGTGGCTTTGGCACCATCGACTGCTAGCCAAGAGGCGGAAGCTCCCAAGCTTCAGGTGATTCGCGCGCTAGAGGCCGCTAAAGTGCTCCCTTCCCCAGATACGGAACATCGCTAGCACCCAAATGGGCTGCTAATGGTGTGTTGGGTGCAGCTCGAGGCCATTGGGGAATCCTCCTCCTCCCTTTTGCTTCTCCAACCCTTGAATCCTCTTCTTCTTTTTTTTTTCTCTTGGCCCTTTCCCCTCATCCAAATTCACACCGGATTGCTGCTCCTTATCCCGAAAAGAACTTCACCCAACTCTCTTTTCACGTGTCAATCAC|||||173|,CAGTCAGTGCCATGCTGCAATTACTCAATGTGGATTTAGAATAAGGTGGCTATGAATAATGGATGCTATTGTCATTATGCATTTCACGGAAGAATGAGCTGTTGAGCCATCATCATCATCACAATGCAGAGCATAACTGGATCTCAGTCTATTAGGCATTACACTTTGATACTGCCGGGCATCACAATAGCTTCACCCTCAAGGCCCTGTCTCTGCTACGTCATCAAGTGAGCCGTGATGAATGGCAAAGAGGTCCAAGCGGAAGCAGAGTAACGTTGGATCCCTGCAGCCTCGCTGTTCCATTTACCCGTTTTTCGCCATGGGTATGGGCAATGGGTATCATCAGTCTCCCCACAGATCGGATACTCAGTCTTACAATGGATACTTTGCTGCACGGACGGAAATGGGTGGAGGCCAGATGCAATCATACATGGTATCCTTTCCACGTTGATCTACCGAATGTCGATATTCCCGGTCTCTTCTCGTATGATGGCCAATCTATTCCTTGTCTTTGGAGCTGTCTTTGCTGGCAGCTGCCTACATGTATGTGCATACACGGTCCGAGAGGTACGGAATACAGGGTACTCCGTACCGAGTATCGAAAGCAACATACGGGACGATGACTGCATCTTTCCGGCCTGGTCTGTCTTACTATCCGAGGTCTGTCAGACTAGAGCTGAGGAATTGATGCCATGTACATGCAAACTAAGTACTAGGTAGCCAATTAATTATAGTCATCCTCGTATCAATTGCAAACTGTCAAAGTGCGAGTACGAGTAAGAACGCGCCGCTGGTGACGGACGAATTAAAAACAGCACCAGCCAGCACAGCCTTTCGGGTTAGCAGAAAAGTCCATGTCCGTCACACCAGAATGACCGATTGGCCGCATTGGCCGCAAGACCCCTGGCTTGTCTTTGTCGGGGGCCGCATTTTTCCCACGCGGTGCCAAAAGCAACATGGAAAAGCCCCAATCAGTGGCTTCAGGGCACGTTCCGCCGTGGCTTTGGCACCATCGACTGCTAGCCAAGAGGCGGAAGCTCCCAAGCTTCAGGTGATTCGCGCGCTAGAGGCCGCTAAAGTGCTCCCTTCCCCAGATACGGAACATCGCTAGCACCCAAATGGGCTGCTAATGGTGTGTTGGGTGCAGCTCGAGGCCATTGGGGAATCCTCCTCCTCCCTTTTGCTTCTCCAACCCTTGAATCCTCTTCTTCTTTTTTTTTTCTCTTGGCCCTTTCCCCTCATCCAAATTCACACCGGATTGCTGCTCCTTATCCCGAAAAGAACTTCACCCAACTCTCTTTTCACGTGTCAATCAC|downstream_gene_variant|MODIFIER|exon-XM_006962892.1-1|GENE_exon-XM_006962892.1-1|transcript|rna-XM_006962892.1|protein_coding||c.*2407delTinsGTGATTGACACGTGAAAAGAGAGTTGGGTGAAGTTCTTTTCGGGATAAGGAGCAGCAATCCGGTGTGAATTTGGATGAGGGGAAAGGGCCAAGAGAAAAAAAAAAGAAGAAGAGGATTCAAGGGTTGGAGAAGCAAAAGGGAGGAGGAGGATTCCCCAATGGCCTCGAGCTGCACCCAACACACCATTAGCAGCCCATTTGGGTGCTAGCGATGTTCCGTATCTGGGGAAGGGAGCACTTTAGCGGCCTCTAGCGCGCGAATCACCTGAAGCTTGGGAGCTTCCGCCTCTTGGCTAGCAGTCGATGGTGCCAAAGCCACGGCGGAACGTGCCCTGAAGCCACTGATTGGGGCTTTTCCATGTTGCTTTTGGCACCGCGTGGGAAAAATGCGGCCCCCGACAAAGACAAGCCAGGGGTCTTGCGGCCAATGCGGCCAATCGGTCATTCTGGTGTGACGGACATGGACTTTTCTGCTAACCCGAAAGGCTGTGCTGGCTGGTGCTGTTTTTAATTCGTCCGTCACCAGCGGCGCGTTCTTACTCGTACTCGCACTTTGACAGTTTGCAATTGATACGAGGATGACTATAATTAATTGGCTACCTAGTACTTAGTTTGCATGTACATGGCATCAATTCCTCAGCTCTAGTCTGACAGACCTCGGATAGTAAGACAGACCAGGCCGGAAAGATGCAGTCATCGTCCCGTATGTTGCTTTCGATACTCGGTACGGAGTACCCTGTATTCCGTACCTCTCGGACCGTGTATGCACATACATGTAGGCAGCTGCCAGCAAAGACAGCTCCAAAGACAAGGAATAGATTGGCCATCATACGAGAAGAGACCGGGAATATCGACATTCGGTAGATCAACGTGGAAAGGATACCATGTATGATTGCATCTGGCCTCCACCCATTTCCGTCCGTGCAGCAAAGTATCCATTGTAAGACTGAGTATCCGATCTGTGGGGAGACTGATGATACCCATTGCCCATACCCATGGCGAAAAACGGGTAAATGGAACAGCGAGGCTGCAGGGATCCAACGTTACTCTGCTTCCGCTTGGACCTCTTTGCCATTCATCACGGCTCACTTGATGACGTAGCAGAGACAGGGCCTTGAGGGTGAAGCTATTGTGATGCCCGGCAGTATCAAAGTGTAATGCCTAATAGACTGAGATCCAGTTATGCTCTGCATTGTGATGATGATGATGGCTCAACAGCTCATTCTTCCGTGAAATGCATAATGACAATAGCATCCATTATTCATAGCCACCTTATTCTAAATCCACATTGAGTAATTGCAGCATGGCACTGACTG|||||2287|,CAGTCAGTGCCATGCTGCAATTACTCAATGTGGATTTAGAATAAGGTGGCTATGAATAATGGATGCTATTGTCATTATGCATTTCACGGAAGAATGAGCTGTTGAGCCATCATCATCATCACAATGCAGAGCATAACTGGATCTCAGTCTATTAGGCATTACACTTTGATACTGCCGGGCATCACAATAGCTTCACCCTCAAGGCCCTGTCTCTGCTACGTCATCAAGTGAGCCGTGATGAATGGCAAAGAGGTCCAAGCGGAAGCAGAGTAACGTTGGATCCCTGCAGCCTCGCTGTTCCATTTACCCGTTTTTCGCCATGGGTATGGGCAATGGGTATCATCAGTCTCCCCACAGATCGGATACTCAGTCTTACAATGGATACTTTGCTGCACGGACGGAAATGGGTGGAGGCCAGATGCAATCATACATGGTATCCTTTCCACGTTGATCTACCGAATGTCGATATTCCCGGTCTCTTCTCGTATGATGGCCAATCTATTCCTTGTCTTTGGAGCTGTCTTTGCTGGCAGCTGCCTACATGTATGTGCATACACGGTCCGAGAGGTACGGAATACAGGGTACTCCGTACCGAGTATCGAAAGCAACATACGGGACGATGACTGCATCTTTCCGGCCTGGTCTGTCTTACTATCCGAGGTCTGTCAGACTAGAGCTGAGGAATTGATGCCATGTACATGCAAACTAAGTACTAGGTAGCCAATTAATTATAGTCATCCTCGTATCAATTGCAAACTGTCAAAGTGCGAGTACGAGTAAGAACGCGCCGCTGGTGACGGACGAATTAAAAACAGCACCAGCCAGCACAGCCTTTCGGGTTAGCAGAAAAGTCCATGTCCGTCACACCAGAATGACCGATTGGCCGCATTGGCCGCAAGACCCCTGGCTTGTCTTTGTCGGGGGCCGCATTTTTCCCACGCGGTGCCAAAAGCAACATGGAAAAGCCCCAATCAGTGGCTTCAGGGCACGTTCCGCCGTGGCTTTGGCACCATCGACTGCTAGCCAAGAGGCGGAAGCTCCCAAGCTTCAGGTGATTCGCGCGCTAGAGGCCGCTAAAGTGCTCCCTTCCCCAGATACGGAACATCGCTAGCACCCAAATGGGCTGCTAATGGTGTGTTGGGTGCAGCTCGAGGCCATTGGGGAATCCTCCTCCTCCCTTTTGCTTCTCCAACCCTTGAATCCTCTTCTTCTTTTTTTTTTCTCTTGGCCCTTTCCCCTCATCCAAATTCACACCGGATTGCTGCTCCTTATCCCGAAAAGAACTTCACCCAACTCTCTTTTCACGTGTCAATCAC|downstream_gene_variant|MODIFIER|exon-XM_006962892.1-1|GENE_exon-XM_006962892.1-1|transcript|rna-XM_006962892.1|protein_coding||c.*2407_*2408insGTGATTGACACGTGAAAAGAGAGTTGGGTGAAGTTCTTTTCGGGATAAGGAGCAGCAATCCGGTGTGAATTTGGATGAGGGGAAAGGGCCAAGAGAAAAAAAAAAGAAGAAGAGGATTCAAGGGTTGGAGAAGCAAAAGGGAGGAGGAGGATTCCCCAATGGCCTCGAGCTGCACCCAACACACCATTAGCAGCCCATTTGGGTGCTAGCGATGTTCCGTATCTGGGGAAGGGAGCACTTTAGCGGCCTCTAGCGCGCGAATCACCTGAAGCTTGGGAGCTTCCGCCTCTTGGCTAGCAGTCGATGGTGCCAAAGCCACGGCGGAACGTGCCCTGAAGCCACTGATTGGGGCTTTTCCATGTTGCTTTTGGCACCGCGTGGGAAAAATGCGGCCCCCGACAAAGACAAGCCAGGGGTCTTGCGGCCAATGCGGCCAATCGGTCATTCTGGTGTGACGGACATGGACTTTTCTGCTAACCCGAAAGGCTGTGCTGGCTGGTGCTGTTTTTAATTCGTCCGTCACCAGCGGCGCGTTCTTACTCGTACTCGCACTTTGACAGTTTGCAATTGATACGAGGATGACTATAATTAATTGGCTACCTAGTACTTAGTTTGCATGTACATGGCATCAATTCCTCAGCTCTAGTCTGACAGACCTCGGATAGTAAGACAGACCAGGCCGGAAAGATGCAGTCATCGTCCCGTATGTTGCTTTCGATACTCGGTACGGAGTACCCTGTATTCCGTACCTCTCGGACCGTGTATGCACATACATGTAGGCAGCTGCCAGCAAAGACAGCTCCAAAGACAAGGAATAGATTGGCCATCATACGAGAAGAGACCGGGAATATCGACATTCGGTAGATCAACGTGGAAAGGATACCATGTATGATTGCATCTGGCCTCCACCCATTTCCGTCCGTGCAGCAAAGTATCCATTGTAAGACTGAGTATCCGATCTGTGGGGAGACTGATGATACCCATTGCCCATACCCATGGCGAAAAACGGGTAAATGGAACAGCGAGGCTGCAGGGATCCAACGTTACTCTGCTTCCGCTTGGACCTCTTTGCCATTCATCACGGCTCACTTGATGACGTAGCAGAGACAGGGCCTTGAGGGTGAAGCTATTGTGATGCCCGGCAGTATCAAAGTGTAATGCCTAATAGACTGAGATCCAGTTATGCTCTGCATTGTGATGATGATGATGGCTCAACAGCTCATTCTTCCGTGAAATGCATAATGACAATAGCATCCATTATTCATAGCCACCTTATTCTAAATCCACATTGAGTAATTGCAGCATGGCACTGACTG|||||2287|,CAGTCAGTGCCATGCTGCAATTACTCAATGTGGATTTAGAATAAGGTGGCTATGAATAATGGATGCTATTGTCATTATGCATTTCACGGAAGAATGAGCTGTTGAGCCATCATCATCATCACAATGCAGAGCATAACTGGATCTCAGTCTATTAGGCATTACACTTTGATACTGCCGGGCATCACAATAGCTTCACCCTCAAGGCCCTGTCTCTGCTACGTCATCAAGTGAGCCGTGATGAATGGCAAAGAGGTCCAAGCGGAAGCAGAGTAACGTTGGATCCCTGCAGCCTCGCTGTTCCATTTACCCGTTTTTCGCCATGGGTATGGGCAATGGGTATCATCAGTCTCCCCACAGATCGGATACTCAGTCTTACAATGGATACTTTGCTGCACGGACGGAAATGGGTGGAGGCCAGATGCAATCATACATGGTATCCTTTCCACGTTGATCTACCGAATGTCGATATTCCCGGTCTCTTCTCGTATGATGGCCAATCTATTCCTTGTCTTTGGAGCTGTCTTTGCTGGCAGCTGCCTACATGTATGTGCATACACGGTCCGAGAGGTACGGAATACAGGGTACTCCGTACCGAGTATCGAAAGCAACATACGGGACGATGACTGCATCTTTCCGGCCTGGTCTGTCTTACTATCCGAGGTCTGTCAGACTAGAGCTGAGGAATTGATGCCATGTACATGCAAACTAAGTACTAGGTAGCCAATTAATTATAGTCATCCTCGTATCAATTGCAAACTGTCAAAGTGCGAGTACGAGTAAGAACGCGCCGCTGGTGACGGACGAATTAAAAACAGCACCAGCCAGCACAGCCTTTCGGGTTAGCAGAAAAGTCCATGTCCGTCACACCAGAATGACCGATTGGCCGCATTGGCCGCAAGACCCCTGGCTTGTCTTTGTCGGGGGCCGCATTTTTCCCACGCGGTGCCAAAAGCAACATGGAAAAGCCCCAATCAGTGGCTTCAGGGCACGTTCCGCCGTGGCTTTGGCACCATCGACTGCTAGCCAAGAGGCGGAAGCTCCCAAGCTTCAGGTGATTCGCGCGCTAGAGGCCGCTAAAGTGCTCCCTTCCCCAGATACGGAACATCGCTAGCACCCAAATGGGCTGCTAATGGTGTGTTGGGTGCAGCTCGAGGCCATTGGGGAATCCTCCTCCTCCCTTTTGCTTCTCCAACCCTTGAATCCTCTTCTTCTTTTTTTTTTCTCTTGGCCCTTTCCCCTCATCCAAATTCACACCGGATTGCTGCTCCTTATCCCGAAAAGAACTTCACCCAACTCTCTTTTCACGTGTCAATCAC|downstream_gene_variant|MODIFIER|exon-XM_006962892.1-1|GENE_exon-XM_006962892.1-1|transcript|rna-XM_006962892.1|protein_coding||c.*2407delCinsGTGATTGACACGTGAAAAGAGAGTTGGGTGAAGTTCTTTTCGGGATAAGGAGCAGCAATCCGGTGTGAATTTGGATGAGGGGAAAGGGCCAAGAGAAAAAAAAAAGAAGAAGAGGATTCAAGGGTTGGAGAAGCAAAAGGGAGGAGGAGGATTCCCCAATGGCCTCGAGCTGCACCCAACACACCATTAGCAGCCCATTTGGGTGCTAGCGATGTTCCGTATCTGGGGAAGGGAGCACTTTAGCGGCCTCTAGCGCGCGAATCACCTGAAGCTTGGGAGCTTCCGCCTCTTGGCTAGCAGTCGATGGTGCCAAAGCCACGGCGGAACGTGCCCTGAAGCCACTGATTGGGGCTTTTCCATGTTGCTTTTGGCACCGCGTGGGAAAAATGCGGCCCCCGACAAAGACAAGCCAGGGGTCTTGCGGCCAATGCGGCCAATCGGTCATTCTGGTGTGACGGACATGGACTTTTCTGCTAACCCGAAAGGCTGTGCTGGCTGGTGCTGTTTTTAATTCGTCCGTCACCAGCGGCGCGTTCTTACTCGTACTCGCACTTTGACAGTTTGCAATTGATACGAGGATGACTATAATTAATTGGCTACCTAGTACTTAGTTTGCATGTACATGGCATCAATTCCTCAGCTCTAGTCTGACAGACCTCGGATAGTAAGACAGACCAGGCCGGAAAGATGCAGTCATCGTCCCGTATGTTGCTTTCGATACTCGGTACGGAGTACCCTGTATTCCGTACCTCTCGGACCGTGTATGCACATACATGTAGGCAGCTGCCAGCAAAGACAGCTCCAAAGACAAGGAATAGATTGGCCATCATACGAGAAGAGACCGGGAATATCGACATTCGGTAGATCAACGTGGAAAGGATACCATGTATGATTGCATCTGGCCTCCACCCATTTCCGTCCGTGCAGCAAAGTATCCATTGTAAGACTGAGTATCCGATCTGTGGGGAGACTGATGATACCCATTGCCCATACCCATGGCGAAAAACGGGTAAATGGAACAGCGAGGCTGCAGGGATCCAACGTTACTCTGCTTCCGCTTGGACCTCTTTGCCATTCATCACGGCTCACTTGATGACGTAGCAGAGACAGGGCCTTGAGGGTGAAGCTATTGTGATGCCCGGCAGTATCAAAGTGTAATGCCTAATAGACTGAGATCCAGTTATGCTCTGCATTGTGATGATGATGATGGCTCAACAGCTCATTCTTCCGTGAAATGCATAATGACAATAGCATCCATTATTCATAGCCACCTTATTCTAAATCCACATTGAGTAATTGCAGCATGGCACTGACTG|||||2287|,CAGTCAGTGCCATGCTGCAATTACTCAATGTGGATTTAGAATAAGGTGGCTATGAATAATGGATGCTATTGTCATTATGCATTTCACGGAAGAATGAGCTGTTGAGCCATCATCATCATCACAATGCAGAGCATAACTGGATCTCAGTCTATTAGGCATTACACTTTGATACTGCCGGGCATCACAATAGCTTCACCCTCAAGGCCCTGTCTCTGCTACGTCATCAAGTGAGCCGTGATGAATGGCAAAGAGGTCCAAGCGGAAGCAGAGTAACGTTGGATCCCTGCAGCCTCGCTGTTCCATTTACCCGTTTTTCGCCATGGGTATGGGCAATGGGTATCATCAGTCTCCCCACAGATCGGATACTCAGTCTTACAATGGATACTTTGCTGCACGGACGGAAATGGGTGGAGGCCAGATGCAATCATACATGGTATCCTTTCCACGTTGATCTACCGAATGTCGATATTCCCGGTCTCTTCTCGTATGATGGCCAATCTATTCCTTGTCTTTGGAGCTGTCTTTGCTGGCAGCTGCCTACATGTATGTGCATACACGGTCCGAGAGGTACGGAATACAGGGTACTCCGTACCGAGTATCGAAAGCAACATACGGGACGATGACTGCATCTTTCCGGCCTGGTCTGTCTTACTATCCGAGGTCTGTCAGACTAGAGCTGAGGAATTGATGCCATGTACATGCAAACTAAGTACTAGGTAGCCAATTAATTATAGTCATCCTCGTATCAATTGCAAACTGTCAAAGTGCGAGTACGAGTAAGAACGCGCCGCTGGTGACGGACGAATTAAAAACAGCACCAGCCAGCACAGCCTTTCGGGTTAGCAGAAAAGTCCATGTCCGTCACACCAGAATGACCGATTGGCCGCATTGGCCGCAAGACCCCTGGCTTGTCTTTGTCGGGGGCCGCATTTTTCCCACGCGGTGCCAAAAGCAACATGGAAAAGCCCCAATCAGTGGCTTCAGGGCACGTTCCGCCGTGGCTTTGGCACCATCGACTGCTAGCCAAGAGGCGGAAGCTCCCAAGCTTCAGGTGATTCGCGCGCTAGAGGCCGCTAAAGTGCTCCCTTCCCCAGATACGGAACATCGCTAGCACCCAAATGGGCTGCTAATGGTGTGTTGGGTGCAGCTCGAGGCCATTGGGGAATCCTCCTCCTCCCTTTTGCTTCTCCAACCCTTGAATCCTCTTCTTCTTTTTTTTTTCTCTTGGCCCTTTCCCCTCATCCAAATTCACACCGGATTGCTGCTCCTTATCCCGAAAAGAACTTCACCCAACTCTCTTTTCACGTGTCAATCAC|downstream_gene_variant|MODIFIER|exon-XM_006962892.1-1|GENE_exon-XM_006962892.1-1|transcript|rna-XM_006962892.1|protein_coding||c.*2407delAinsGTGATTGACACGTGAAAAGAGAGTTGGGTGAAGTTCTTTTCGGGATAAGGAGCAGCAATCCGGTGTGAATTTGGATGAGGGGAAAGGGCCAAGAGAAAAAAAAAAGAAGAAGAGGATTCAAGGGTTGGAGAAGCAAAAGGGAGGAGGAGGATTCCCCAATGGCCTCGAGCTGCACCCAACACACCATTAGCAGCCCATTTGGGTGCTAGCGATGTTCCGTATCTGGGGAAGGGAGCACTTTAGCGGCCTCTAGCGCGCGAATCACCTGAAGCTTGGGAGCTTCCGCCTCTTGGCTAGCAGTCGATGGTGCCAAAGCCACGGCGGAACGTGCCCTGAAGCCACTGATTGGGGCTTTTCCATGTTGCTTTTGGCACCGCGTGGGAAAAATGCGGCCCCCGACAAAGACAAGCCAGGGGTCTTGCGGCCAATGCGGCCAATCGGTCATTCTGGTGTGACGGACATGGACTTTTCTGCTAACCCGAAAGGCTGTGCTGGCTGGTGCTGTTTTTAATTCGTCCGTCACCAGCGGCGCGTTCTTACTCGTACTCGCACTTTGACAGTTTGCAATTGATACGAGGATGACTATAATTAATTGGCTACCTAGTACTTAGTTTGCATGTACATGGCATCAATTCCTCAGCTCTAGTCTGACAGACCTCGGATAGTAAGACAGACCAGGCCGGAAAGATGCAGTCATCGTCCCGTATGTTGCTTTCGATACTCGGTACGGAGTACCCTGTATTCCGTACCTCTCGGACCGTGTATGCACATACATGTAGGCAGCTGCCAGCAAAGACAGCTCCAAAGACAAGGAATAGATTGGCCATCATACGAGAAGAGACCGGGAATATCGACATTCGGTAGATCAACGTGGAAAGGATACCATGTATGATTGCATCTGGCCTCCACCCATTTCCGTCCGTGCAGCAAAGTATCCATTGTAAGACTGAGTATCCGATCTGTGGGGAGACTGATGATACCCATTGCCCATACCCATGGCGAAAAACGGGTAAATGGAACAGCGAGGCTGCAGGGATCCAACGTTACTCTGCTTCCGCTTGGACCTCTTTGCCATTCATCACGGCTCACTTGATGACGTAGCAGAGACAGGGCCTTGAGGGTGAAGCTATTGTGATGCCCGGCAGTATCAAAGTGTAATGCCTAATAGACTGAGATCCAGTTATGCTCTGCATTGTGATGATGATGATGGCTCAACAGCTCATTCTTCCGTGAAATGCATAATGACAATAGCATCCATTATTCATAGCCACCTTATTCTAAATCCACATTGAGTAATTGCAGCATGGCACTGACTG|||||2287|,CAGTCAGTGCCATGCTGCAATTACTCAATGTGGATTTAGAATAAGGTGGCTATGAATAATGGATGCTATTGTCATTATGCATTTCACGGAAGAATGAGCTGTTGAGCCATCATCATCATCACAATGCAGAGCATAACTGGATCTCAGTCTATTAGGCATTACACTTTGATACTGCCGGGCATCACAATAGCTTCACCCTCAAGGCCCTGTCTCTGCTACGTCATCAAGTGAGCCGTGATGAATGGCAAAGAGGTCCAAGCGGAAGCAGAGTAACGTTGGATCCCTGCAGCCTCGCTGTTCCATTTACCCGTTTTTCGCCATGGGTATGGGCAATGGGTATCATCAGTCTCCCCACAGATCGGATACTCAGTCTTACAATGGATACTTTGCTGCACGGACGGAAATGGGTGGAGGCCAGATGCAATCATACATGGTATCCTTTCCACGTTGATCTACCGAATGTCGATATTCCCGGTCTCTTCTCGTATGATGGCCAATCTATTCCTTGTCTTTGGAGCTGTCTTTGCTGGCAGCTGCCTACATGTATGTGCATACACGGTCCGAGAGGTACGGAATACAGGGTACTCCGTACCGAGTATCGAAAGCAACATACGGGACGATGACTGCATCTTTCCGGCCTGGTCTGTCTTACTATCCGAGGTCTGTCAGACTAGAGCTGAGGAATTGATGCCATGTACATGCAAACTAAGTACTAGGTAGCCAATTAATTATAGTCATCCTCGTATCAATTGCAAACTGTCAAAGTGCGAGTACGAGTAAGAACGCGCCGCTGGTGACGGACGAATTAAAAACAGCACCAGCCAGCACAGCCTTTCGGGTTAGCAGAAAAGTCCATGTCCGTCACACCAGAATGACCGATTGGCCGCATTGGCCGCAAGACCCCTGGCTTGTCTTTGTCGGGGGCCGCATTTTTCCCACGCGGTGCCAAAAGCAACATGGAAAAGCCCCAATCAGTGGCTTCAGGGCACGTTCCGCCGTGGCTTTGGCACCATCGACTGCTAGCCAAGAGGCGGAAGCTCCCAAGCTTCAGGTGATTCGCGCGCTAGAGGCCGCTAAAGTGCTCCCTTCCCCAGATACGGAACATCGCTAGCACCCAAATGGGCTGCTAATGGTGTGTTGGGTGCAGCTCGAGGCCATTGGGGAATCCTCCTCCTCCCTTTTGCTTCTCCAACCCTTGAATCCTCTTCTTCTTTTTTTTTTCTCTTGGCCCTTTCCCCTCATCCAAATTCACACCGGATTGCTGCTCCTTATCCCGAAAAGAACTTCACCCAACTCTCTTTTCACGTGTCAATCAC|intergenic_region|MODIFIER|exon-XM_006962666.1-1-exon-XM_006962667.1-1|GENE_exon-XM_006962666.1-1-GENE_exon-XM_006962667.1-1|intergenic_region|GENE_exon-XM_006962666.1-1-GENE_exon-XM_006962667.1-1|||n.1142708delAinsCAGTCAGTGCCATGCTGCAATTACTCAATGTGGATTTAGAATAAGGTGGCTATGAATAATGGATGCTATTGTCATTATGCATTTCACGGAAGAATGAGCTGTTGAGCCATCATCATCATCACAATGCAGAGCATAACTGGATCTCAGTCTATTAGGCATTACACTTTGATACTGCCGGGCATCACAATAGCTTCACCCTCAAGGCCCTGTCTCTGCTACGTCATCAAGTGAGCCGTGATGAATGGCAAAGAGGTCCAAGCGGAAGCAGAGTAACGTTGGATCCCTGCAGCCTCGCTGTTCCATTTACCCGTTTTTCGCCATGGGTATGGGCAATGGGTATCATCAGTCTCCCCACAGATCGGATACTCAGTCTTACAATGGATACTTTGCTGCACGGACGGAAATGGGTGGAGGCCAGATGCAATCATACATGGTATCCTTTCCACGTTGATCTACCGAATGTCGATATTCCCGGTCTCTTCTCGTATGATGGCCAATCTATTCCTTGTCTTTGGAGCTGTCTTTGCTGGCAGCTGCCTACATGTATGTGCATACACGGTCCGAGAGGTACGGAATACAGGGTACTCCGTACCGAGTATCGAAAGCAACATACGGGACGATGACTGCATCTTTCCGGCCTGGTCTGTCTTACTATCCGAGGTCTGTCAGACTAGAGCTGAGGAATTGATGCCATGTACATGCAAACTAAGTACTAGGTAGCCAATTAATTATAGTCATCCTCGTATCAATTGCAAACTGTCAAAGTGCGAGTACGAGTAAGAACGCGCCGCTGGTGACGGACGAATTAAAAACAGCACCAGCCAGCACAGCCTTTCGGGTTAGCAGAAAAGTCCATGTCCGTCACACCAGAATGACCGATTGGCCGCATTGGCCGCAAGACCCCTGGCTTGTCTTTGTCGGGGGCCGCATTTTTCCCACGCGGTGCCAAAAGCAACATGGAAAAGCCCCAATCAGTGGCTTCAGGGCACGTTCCGCCGTGGCTTTGGCACCATCGACTGCTAGCCAAGAGGCGGAAGCTCCCAAGCTTCAGGTGATTCGCGCGCTAGAGGCCGCTAAAGTGCTCCCTTCCCCAGATACGGAACATCGCTAGCACCCAAATGGGCTGCTAATGGTGTGTTGGGTGCAGCTCGAGGCCATTGGGGAATCCTCCTCCTCCCTTTTGCTTCTCCAACCCTTGAATCCTCTTCTTCTTTTTTTTTTCTCTTGGCCCTTTCCCCTCATCCAAATTCACACCGGATTGCTGCTCCTTATCCCGAAAAGAACTTCACCCAACTCTCTTTTCACGTGTCAATCAC||||||,CAGTCAGTGCCATGCTGCAATTACTCAATGTGGATTTAGAATAAGGTGGCTATGAATAATGGATGCTATTGTCATTATGCATTTCACGGAAGAATGAGCTGTTGAGCCATCATCATCATCACAATGCAGAGCATAACTGGATCTCAGTCTATTAGGCATTACACTTTGATACTGCCGGGCATCACAATAGCTTCACCCTCAAGGCCCTGTCTCTGCTACGTCATCAAGTGAGCCGTGATGAATGGCAAAGAGGTCCAAGCGGAAGCAGAGTAACGTTGGATCCCTGCAGCCTCGCTGTTCCATTTACCCGTTTTTCGCCATGGGTATGGGCAATGGGTATCATCAGTCTCCCCACAGATCGGATACTCAGTCTTACAATGGATACTTTGCTGCACGGACGGAAATGGGTGGAGGCCAGATGCAATCATACATGGTATCCTTTCCACGTTGATCTACCGAATGTCGATATTCCCGGTCTCTTCTCGTATGATGGCCAATCTATTCCTTGTCTTTGGAGCTGTCTTTGCTGGCAGCTGCCTACATGTATGTGCATACACGGTCCGAGAGGTACGGAATACAGGGTACTCCGTACCGAGTATCGAAAGCAACATACGGGACGATGACTGCATCTTTCCGGCCTGGTCTGTCTTACTATCCGAGGTCTGTCAGACTAGAGCTGAGGAATTGATGCCATGTACATGCAAACTAAGTACTAGGTAGCCAATTAATTATAGTCATCCTCGTATCAATTGCAAACTGTCAAAGTGCGAGTACGAGTAAGAACGCGCCGCTGGTGACGGACGAATTAAAAACAGCACCAGCCAGCACAGCCTTTCGGGTTAGCAGAAAAGTCCATGTCCGTCACACCAGAATGACCGATTGGCCGCATTGGCCGCAAGACCCCTGGCTTGTCTTTGTCGGGGGCCGCATTTTTCCCACGCGGTGCCAAAAGCAACATGGAAAAGCCCCAATCAGTGGCTTCAGGGCACGTTCCGCCGTGGCTTTGGCACCATCGACTGCTAGCCAAGAGGCGGAAGCTCCCAAGCTTCAGGTGATTCGCGCGCTAGAGGCCGCTAAAGTGCTCCCTTCCCCAGATACGGAACATCGCTAGCACCCAAATGGGCTGCTAATGGTGTGTTGGGTGCAGCTCGAGGCCATTGGGGAATCCTCCTCCTCCCTTTTGCTTCTCCAACCCTTGAATCCTCTTCTTCTTTTTTTTTTCTCTTGGCCCTTTCCCCTCATCCAAATTCACACCGGATTGCTGCTCCTTATCCCGAAAAGAACTTCACCCAACTCTCTTTTCACGTGTCAATCAC|intergenic_region|MODIFIER|exon-XM_006962666.1-1-exon-XM_006962667.1-1|GENE_exon-XM_006962666.1-1-GENE_exon-XM_006962667.1-1|intergenic_region|GENE_exon-XM_006962666.1-1-GENE_exon-XM_006962667.1-1|||n.1142707_1142708insCAGTCAGTGCCATGCTGCAATTACTCAATGTGGATTTAGAATAAGGTGGCTATGAATAATGGATGCTATTGTCATTATGCATTTCACGGAAGAATGAGCTGTTGAGCCATCATCATCATCACAATGCAGAGCATAACTGGATCTCAGTCTATTAGGCATTACACTTTGATACTGCCGGGCATCACAATAGCTTCACCCTCAAGGCCCTGTCTCTGCTACGTCATCAAGTGAGCCGTGATGAATGGCAAAGAGGTCCAAGCGGAAGCAGAGTAACGTTGGATCCCTGCAGCCTCGCTGTTCCATTTACCCGTTTTTCGCCATGGGTATGGGCAATGGGTATCATCAGTCTCCCCACAGATCGGATACTCAGTCTTACAATGGATACTTTGCTGCACGGACGGAAATGGGTGGAGGCCAGATGCAATCATACATGGTATCCTTTCCACGTTGATCTACCGAATGTCGATATTCCCGGTCTCTTCTCGTATGATGGCCAATCTATTCCTTGTCTTTGGAGCTGTCTTTGCTGGCAGCTGCCTACATGTATGTGCATACACGGTCCGAGAGGTACGGAATACAGGGTACTCCGTACCGAGTATCGAAAGCAACATACGGGACGATGACTGCATCTTTCCGGCCTGGTCTGTCTTACTATCCGAGGTCTGTCAGACTAGAGCTGAGGAATTGATGCCATGTACATGCAAACTAAGTACTAGGTAGCCAATTAATTATAGTCATCCTCGTATCAATTGCAAACTGTCAAAGTGCGAGTACGAGTAAGAACGCGCCGCTGGTGACGGACGAATTAAAAACAGCACCAGCCAGCACAGCCTTTCGGGTTAGCAGAAAAGTCCATGTCCGTCACACCAGAATGACCGATTGGCCGCATTGGCCGCAAGACCCCTGGCTTGTCTTTGTCGGGGGCCGCATTTTTCCCACGCGGTGCCAAAAGCAACATGGAAAAGCCCCAATCAGTGGCTTCAGGGCACGTTCCGCCGTGGCTTTGGCACCATCGACTGCTAGCCAAGAGGCGGAAGCTCCCAAGCTTCAGGTGATTCGCGCGCTAGAGGCCGCTAAAGTGCTCCCTTCCCCAGATACGGAACATCGCTAGCACCCAAATGGGCTGCTAATGGTGTGTTGGGTGCAGCTCGAGGCCATTGGGGAATCCTCCTCCTCCCTTTTGCTTCTCCAACCCTTGAATCCTCTTCTTCTTTTTTTTTTCTCTTGGCCCTTTCCCCTCATCCAAATTCACACCGGATTGCTGCTCCTTATCCCGAAAAGAACTTCACCCAACTCTCTTTTCACGTGTCAATCAC||||||,CAGTCAGTGCCATGCTGCAATTACTCAATGTGGATTTAGAATAAGGTGGCTATGAATAATGGATGCTATTGTCATTATGCATTTCACGGAAGAATGAGCTGTTGAGCCATCATCATCATCACAATGCAGAGCATAACTGGATCTCAGTCTATTAGGCATTACACTTTGATACTGCCGGGCATCACAATAGCTTCACCCTCAAGGCCCTGTCTCTGCTACGTCATCAAGTGAGCCGTGATGAATGGCAAAGAGGTCCAAGCGGAAGCAGAGTAACGTTGGATCCCTGCAGCCTCGCTGTTCCATTTACCCGTTTTTCGCCATGGGTATGGGCAATGGGTATCATCAGTCTCCCCACAGATCGGATACTCAGTCTTACAATGGATACTTTGCTGCACGGACGGAAATGGGTGGAGGCCAGATGCAATCATACATGGTATCCTTTCCACGTTGATCTACCGAATGTCGATATTCCCGGTCTCTTCTCGTATGATGGCCAATCTATTCCTTGTCTTTGGAGCTGTCTTTGCTGGCAGCTGCCTACATGTATGTGCATACACGGTCCGAGAGGTACGGAATACAGGGTACTCCGTACCGAGTATCGAAAGCAACATACGGGACGATGACTGCATCTTTCCGGCCTGGTCTGTCTTACTATCCGAGGTCTGTCAGACTAGAGCTGAGGAATTGATGCCATGTACATGCAAACTAAGTACTAGGTAGCCAATTAATTATAGTCATCCTCGTATCAATTGCAAACTGTCAAAGTGCGAGTACGAGTAAGAACGCGCCGCTGGTGACGGACGAATTAAAAACAGCACCAGCCAGCACAGCCTTTCGGGTTAGCAGAAAAGTCCATGTCCGTCACACCAGAATGACCGATTGGCCGCATTGGCCGCAAGACCCCTGGCTTGTCTTTGTCGGGGGCCGCATTTTTCCCACGCGGTGCCAAAAGCAACATGGAAAAGCCCCAATCAGTGGCTTCAGGGCACGTTCCGCCGTGGCTTTGGCACCATCGACTGCTAGCCAAGAGGCGGAAGCTCCCAAGCTTCAGGTGATTCGCGCGCTAGAGGCCGCTAAAGTGCTCCCTTCCCCAGATACGGAACATCGCTAGCACCCAAATGGGCTGCTAATGGTGTGTTGGGTGCAGCTCGAGGCCATTGGGGAATCCTCCTCCTCCCTTTTGCTTCTCCAACCCTTGAATCCTCTTCTTCTTTTTTTTTTCTCTTGGCCCTTTCCCCTCATCCAAATTCACACCGGATTGCTGCTCCTTATCCCGAAAAGAACTTCACCCAACTCTCTTTTCACGTGTCAATCAC|intergenic_region|MODIFIER|exon-XM_006962666.1-1-exon-XM_006962667.1-1|GENE_exon-XM_006962666.1-1-GENE_exon-XM_006962667.1-1|intergenic_region|GENE_exon-XM_006962666.1-1-GENE_exon-XM_006962667.1-1|||n.1142708delGinsCAGTCAGTGCCATGCTGCAATTACTCAATGTGGATTTAGAATAAGGTGGCTATGAATAATGGATGCTATTGTCATTATGCATTTCACGGAAGAATGAGCTGTTGAGCCATCATCATCATCACAATGCAGAGCATAACTGGATCTCAGTCTATTAGGCATTACACTTTGATACTGCCGGGCATCACAATAGCTTCACCCTCAAGGCCCTGTCTCTGCTACGTCATCAAGTGAGCCGTGATGAATGGCAAAGAGGTCCAAGCGGAAGCAGAGTAACGTTGGATCCCTGCAGCCTCGCTGTTCCATTTACCCGTTTTTCGCCATGGGTATGGGCAATGGGTATCATCAGTCTCCCCACAGATCGGATACTCAGTCTTACAATGGATACTTTGCTGCACGGACGGAAATGGGTGGAGGCCAGATGCAATCATACATGGTATCCTTTCCACGTTGATCTACCGAATGTCGATATTCCCGGTCTCTTCTCGTATGATGGCCAATCTATTCCTTGTCTTTGGAGCTGTCTTTGCTGGCAGCTGCCTACATGTATGTGCATACACGGTCCGAGAGGTACGGAATACAGGGTACTCCGTACCGAGTATCGAAAGCAACATACGGGACGATGACTGCATCTTTCCGGCCTGGTCTGTCTTACTATCCGAGGTCTGTCAGACTAGAGCTGAGGAATTGATGCCATGTACATGCAAACTAAGTACTAGGTAGCCAATTAATTATAGTCATCCTCGTATCAATTGCAAACTGTCAAAGTGCGAGTACGAGTAAGAACGCGCCGCTGGTGACGGACGAATTAAAAACAGCACCAGCCAGCACAGCCTTTCGGGTTAGCAGAAAAGTCCATGTCCGTCACACCAGAATGACCGATTGGCCGCATTGGCCGCAAGACCCCTGGCTTGTCTTTGTCGGGGGCCGCATTTTTCCCACGCGGTGCCAAAAGCAACATGGAAAAGCCCCAATCAGTGGCTTCAGGGCACGTTCCGCCGTGGCTTTGGCACCATCGACTGCTAGCCAAGAGGCGGAAGCTCCCAAGCTTCAGGTGATTCGCGCGCTAGAGGCCGCTAAAGTGCTCCCTTCCCCAGATACGGAACATCGCTAGCACCCAAATGGGCTGCTAATGGTGTGTTGGGTGCAGCTCGAGGCCATTGGGGAATCCTCCTCCTCCCTTTTGCTTCTCCAACCCTTGAATCCTCTTCTTCTTTTTTTTTTCTCTTGGCCCTTTCCCCTCATCCAAATTCACACCGGATTGCTGCTCCTTATCCCGAAAAGAACTTCACCCAACTC
CTTTTCACGTGTCAATCAC||||||,CAGTCAGTGCCATGCTGCAATTACTCAATGTGGATTTAGAATAAGGTGGCTATGAATAATGGATGCTATTGTCATTATGCATTTCACGGAAGAATGAGCTGTTGAGCCATCATCATCATCACAATGCAGAGCATAACTGGATCTCAGTCTATTAGGCATTACACTTTGATACTGCCGGGCATCACAATAGCTTCACCCTCAAGGCCCTGTCTCTGCTACGTCATCAAGTGAGCCGTGATGAATGGCAAAGAGGTCCAAGCGGAAGCAGAGTAACGTTGGATCCCTGCAGCCTCGCTGTTCCATTTACCCGTTTTTCGCCATGGGTATGGGCAATGGGTATCATCAGTCTCCCCACAGATCGGATACTCAGTCTTACAATGGATACTTTGCTGCACGGACGGAAATGGGTGGAGGCCAGATGCAATCATACATGGTATCCTTTCCACGTTGATCTACCGAATGTCGATATTCCCGGTCTCTTCTCGTATGATGGCCAATCTATTCCTTGTCTTTGGAGCTGTCTTTGCTGGCAGCTGCCTACATGTATGTGCATACACGGTCCGAGAGGTACGGAATACAGGGTACTCCGTACCGAGTATCGAAAGCAACATACGGGACGATGACTGCATCTTTCCGGCCTGGTCTGTCTTACTATCCGAGGTCTGTCAGACTAGAGCTGAGGAATTGATGCCATGTACATGCAAACTAAGTACTAGGTAGCCAATTAATTATAGTCATCCTCGTATCAATTGCAAACTGTCAAAGTGCGAGTACGAGTAAGAACGCGCCGCTGGTGACGGACGAATTAAAAACAGCACCAGCCAGCACAGCCTTTCGGGTTAGCAGAAAAGTCCATGTCCGTCACACCAGAATGACCGATTGGCCGCATTGGCCGCAAGACCCCTGGCTTGTCTTTGTCGGGGGCCGCATTTTTCCCACGCGGTGCCAAAAGCAACATGGAAAAGCCCCAATCAGTGGCTTCAGGGCACGTTCCGCCGTGGCTTTGGCACCATCGACTGCTAGCCAAGAGGCGGAAGCTCCCAAGCTTCAGGTGATTCGCGCGCTAGAGGCCGCTAAAGTGCTCCCTTCCCCAGATACGGAACATCGCTAGCACCCAAATGGGCTGCTAATGGTGTGTTGGGTGCAGCTCGAGGCCATTGGGGAATCCTCCTCCTCCCTTTTGCTTCTCCAACCCTTGAATCCTCTTCTTCTTTTTTTTTTCTCTTGGCCCTTTCCCCTCATCCAAATTCACACCGGATTGCTGCTCCTTATCCCGAAAAGAACTTCACCCAACTCTCTTTTCACGTGTCAATCAC|intergenic_region|MODIFIER|exon-XM_006962666.1-1-exon-XM_006962667.1-1|GENE_exon-XM_006962666.1-1-GENE_exon-XM_006962667.1-1|intergenic_region|GENE_exon-XM_006962666.1-1-GENE_exon-XM_006962667.1-1|||n.1142708delTinsCAGTCAGTGCCATGCTGCAATTACTCAATGTGGATTTAGAATAAGGTGGCTATGAATAATGGATGCTATTGTCATTATGCATTTCACGGAAGAATGAGCTGTTGAGCCATCATCATCATCACAATGCAGAGCATAACTGGATCTCAGTCTATTAGGCATTACACTTTGATACTGCCGGGCATCACAATAGCTTCACCCTCAAGGCCCTGTCTCTGCTACGTCATCAAGTGAGCCGTGATGAATGGCAAAGAGGTCCAAGCGGAAGCAGAGTAACGTTGGATCCCTGCAGCCTCGCTGTTCCATTTACCCGTTTTTCGCCATGGGTATGGGCAATGGGTATCATCAGTCTCCCCACAGATCGGATACTCAGTCTTACAATGGATACTTTGCTGCACGGACGGAAATGGGTGGAGGCCAGATGCAATCATACATGGTATCCTTTCCACGTTGATCTACCGAATGTCGATATTCCCGGTCTCTTCTCGTATGATGGCCAATCTATTCCTTGTCTTTGGAGCTGTCTTTGCTGGCAGCTGCCTACATGTATGTGCATACACGGTCCGAGAGGTACGGAATACAGGGTACTCCGTACCGAGTATCGAAAGCAACATACGGGACGATGACTGCATCTTTCCGGCCTGGTCTGTCTTACTATCCGAGGTCTGTCAGACTAGAGCTGAGGAATTGATGCCATGTACATGCAAACTAAGTACTAGGTAGCCAATTAATTATAGTCATCCTCGTATCAATTGCAAACTGTCAAAGTGCGAGTACGAGTAAGAACGCGCCGCTGGTGACGGACGAATTAAAAACAGCACCAGCCAGCACAGCCTTTCGGGTTAGCAGAAAAGTCCATGTCCGTCACACCAGAATGACCGATTGGCCGCATTGGCCGCAAGACCCCTGGCTTGTCTTTGTCGGGGGCCGCATTTTTCCCACGCGGTGCCAAAAGCAACATGGAAAAGCCCCAATCAGTGGCTTCAGGGCACGTTCCGCCGTGGCTTTGGCACCATCGACTGCTAGCCAAGAGGCGGAAGCTCCCAAGCTTCAGGTGATTCGCGCGCTAGAGGCCGCTAAAGTGCTCCCTTCCCCAGATACGGAACATCGCTAGCACCCAAATGGGCTGCTAATGGTGTGTTGGGTGCAGCTCGAGGCCATTGGGGAATCCTCCTCCTCCCTTTTGCTTCTCCAACCCTTGAATCCTCTTCTTCTTTTTTTTTTCTCTTGGCCCTTTCCCCTCATCCAAATTCACACCGGATTGCTGCTCCTTATCCCGAAAAGAACTTCACCCAACTCTCTTTTCACGTGTCAATCAC||||||	GT:DR:DV	1/1:4:177
NW_006711150.1	1144773	1192	N	ATCAATGTGATACTTGTATATAATATCTGACTTATAAACTATATAAACGGATACTCCTAAGAATATCATTTACCTATGTAGGTAAGCATGATGACGTTGGAGGCTTGGAGATGCATAAGTGAAGTCACATCGACAACAAACCCAAGGCGTGTATAGAGATCCATCTGAATTGATTGATTTAACCCACAAAAGACAATAAAAGAAAATTAGAACATTGGGAGTCTCGAAAGCCTTTTAGTCGTCCCAGTTCTATGTTTAGATCTGCCATGCCAAAGTTTAAAGATCTTGGTCAGGGGCGCGGGTGTCATAACCTTAAAAAAATCGCACATCAGCGTTCGAAAACGAGATCTACGCCAAGGAGCTAAGGGAAAGCAAATCGAATGGTGGGGTTGTAGATGAGATCACTCGGCTTGTGCCGTTGGGTTGACTTTTGGACCCTGAAAATGCATGTGAAGACTGGAGGAGACGGGAACGCCATGCAGTGGCTGCGATGCCAGATTGGGCGGGCCGCGGCTTTAGTTGGAATACAAGTCTGTCAAATTTGCGACCCTGTCCTGGTAATATCGATTCGGTCGATCCGGATATGCTTGATGGGTGGCTTGGACATCTCGCGGAATATCGTGTTCGTCTTCATTATTGGTGGTGCAGAAAAGTGTATGACTCAAATCGTGGCTCAAGATGTGGATATTGCTGTAGAGCTTTGGGACATCATTGAAGTGCCACTCTAGAGTATCATTTACATTGTTTACTATGTGATAACCCTGCCGTCTGTTCATAGATCTTACTCTCATTTCGTCTAATGGATTTTATCCTCGAAATCGCAATCCTTTTTATGGCCTCCTCATTATAGTTCAGCTCTCTAGCTCGAATTCCCAATAACCT	.	PASS	PRECISE;SVMETHOD=Snifflesv1.0.12;CHR2=NW_006711150.1;END=1144773;ZMW=184;STD_quant_start=0.000000;STD_quant_stop=0.329690;Kurtosis_quant_start=27.714066;Kurtosis_quant_stop=22.853201;SVTYPE=INS;SUPTYPE=SR;SVLEN=1251;STRANDS=+-;STRANDS2=84,100,84,100;RE=184;REF_strand=0,0;Strandbias_pval=1;AF=1;ANN=ATCAATGTGATACTTGTATATAATATCTGACTTATAAACTATATAAACGGATACTCCTAAGAATATCATTTACCTATGTAGGTAAGCATGATGACGTTGGAGGCTTGGAGATGCATAAGTGAAGTCACATCGACAACAAACCCAAGGCGTGTATAGAGATCCATCTGAATTGATTGATTTAACCCACAAAAGACAATAAAAGAAAATTAGAACATTGGGAGTCTCGAAAGCCTTTTAGTCGTCCCAGTTCTATGTTTAGATCTGCCATGCCAAAGTTTAAAGATCTTGGTCAGGGGCGCGGGTGTCATAACCTTAAAAAAATCGCACATCAGCGTTCGAAAACGAGATCTACGCCAAGGAGCTAAGGGAAAGCAAATCGAATGGTGGGGTTGTAGATGAGATCACTCGGCTTGTGCCGTTGGGTTGACTTTTGGACCCTGAAAATGCATGTGAAGACTGGAGGAGACGGGAACGCCATGCAGTGGCTGCGATGCCAGATTGGGCGGGCCGCGGCTTTAGTTGGAATACAAGTCTGTCAAATTTGCGACCCTGTCCTGGTAATATCGATTCGGTCGATCCGGATATGCTTGATGGGTGGCTTGGACATCTCGCGGAATATCGTGTTCGTCTTCATTATTGGTGGTGCAGAAAAGTGTATGACTCAAATCGTGGCTCAAGATGTGGATATTGCTGTAGAGCTTTGGGACATCATTGAAGTGCCACTCTAGAGTATCATTTACATTGTTTACTATGTGATAACCCTGCCGTCTGTTCATAGATCTTACTCTCATTTCGTCTAATGGATTTTATCCTCGAAATCGCAATCCTTTTTATGGCCTCCTCATTATAGTTCAGCTCTCTAGCTCGAATTCCCAATAACCT|upstream_gene_variant|MODIFIER|TRIREDRAFT_75403|gene-TRIREDRAFT_75403|transcript|XM_006962892.1|protein_coding||c.-1593_-1592insATCAATGTGATACTTGTATATAATATCTGACTTATAAACTATATAAACGGATACTCCTAAGAATATCATTTACCTATGTAGGTAAGCATGATGACGTTGGAGGCTTGGAGATGCATAAGTGAAGTCACATCGACAACAAACCCAAGGCGTGTATAGAGATCCATCTGAATTGATTGATTTAACCCACAAAAGACAATAAAAGAAAATTAGAACATTGGGAGTCTCGAAAGCCTTTTAGTCGTCCCAGTTCTATGTTTAGATCTGCCATGCCAAAGTTTAAAGATCTTGGTCAGGGGCGCGGGTGTCATAACCTTAAAAAAATCGCACATCAGCGTTCGAAAACGAGATCTACGCCAAGGAGCTAAGGGAAAGCAAATCGAATGGTGGGGTTGTAGATGAGATCACTCGGCTTGTGCCGTTGGGTTGACTTTTGGACCCTGAAAATGCATGTGAAGACTGGAGGAGACGGGAACGCCATGCAGTGGCTGCGATGCCAGATTGGGCGGGCCGCGGCTTTAGTTGGAATACAAGTCTGTCAAATTTGCGACCCTGTCCTGGTAATATCGATTCGGTCGATCCGGATATGCTTGATGGGTGGCTTGGACATCTCGCGGAATATCGTGTTCGTCTTCATTATTGGTGGTGCAGAAAAGTGTATGACTCAAATCGTGGCTCAAGATGTGGATATTGCTGTAGAGCTTTGGGACATCATTGAAGTGCCACTCTAGAGTATCATTTACATTGTTTACTATGTGATAACCCTGCCGTCTGTTCATAGATCTTACTCTCATTTCGTCTAATGGATTTTATCCTCGAAATCGCAATCCTTTTTATGGCCTCCTCATTATAGTTCAGCTCTCTAGCTCGAATTCCCAATAACCT|||||222|WARNING_TRANSCRIPT_NO_START_CODON,ATCAATGTGATACTTGTATATAATATCTGACTTATAAACTATATAAACGGATACTCCTAAGAATATCATTTACCTATGTAGGTAAGCATGATGACGTTGGAGGCTTGGAGATGCATAAGTGAAGTCACATCGACAACAAACCCAAGGCGTGTATAGAGATCCATCTGAATTGATTGATTTAACCCACAAAAGACAATAAAAGAAAATTAGAACATTGGGAGTCTCGAAAGCCTTTTAGTCGTCCCAGTTCTATGTTTAGATCTGCCATGCCAAAGTTTAAAGATCTTGGTCAGGGGCGCGGGTGTCATAACCTTAAAAAAATCGCACATCAGCGTTCGAAAACGAGATCTACGCCAAGGAGCTAAGGGAAAGCAAATCGAATGGTGGGGTTGTAGATGAGATCACTCGGCTTGTGCCGTTGGGTTGACTTTTGGACCCTGAAAATGCATGTGAAGACTGGAGGAGACGGGAACGCCATGCAGTGGCTGCGATGCCAGATTGGGCGGGCCGCGGCTTTAGTTGGAATACAAGTCTGTCAAATTTGCGACCCTGTCCTGGTAATATCGATTCGGTCGATCCGGATATGCTTGATGGGTGGCTTGGACATCTCGCGGAATATCGTGTTCGTCTTCATTATTGGTGGTGCAGAAAAGTGTATGACTCAAATCGTGGCTCAAGATGTGGATATTGCTGTAGAGCTTTGGGACATCATTGAAGTGCCACTCTAGAGTATCATTTACATTGTTTACTATGTGATAACCCTGCCGTCTGTTCATAGATCTTACTCTCATTTCGTCTAATGGATTTTATCCTCGAAATCGCAATCCTTTTTATGGCCTCCTCATTATAGTTCAGCTCTCTAGCTCGAATTCCCAATAACCT|upstream_gene_variant|MODIFIER|TRIREDRAFT_75403|gene-TRIREDRAFT_75403|transcript|XM_006962892.1|protein_coding||c.-1592delCinsATCAATGTGATACTTGTATATAATATCTGACTTATAAACTATATAAACGGATACTCCTAAGAATATCATTTACCTATGTAGGTAAGCATGATGACGTTGGAGGCTTGGAGATGCATAAGTGAAGTCACATCGACAACAAACCCAAGGCGTGTATAGAGATCCATCTGAATTGATTGATTTAACCCACAAAAGACAATAAAAGAAAATTAGAACATTGGGAGTCTCGAAAGCCTTTTAGTCGTCCCAGTTCTATGTTTAGATCTGCCATGCCAAAGTTTAAAGATCTTGGTCAGGGGCGCGGGTGTCATAACCTTAAAAAAATCGCACATCAGCGTTCGAAAACGAGATCTACGCCAAGGAGCTAAGGGAAAGCAAATCGAATGGTGGGGTTGTAGATGAGATCACTCGGCTTGTGCCGTTGGGTTGACTTTTGGACCCTGAAAATGCATGTGAAGACTGGAGGAGACGGGAACGCCATGCAGTGGCTGCGATGCCAGATTGGGCGGGCCGCGGCTTTAGTTGGAATACAAGTCTGTCAAATTTGCGACCCTGTCCTGGTAATATCGATTCGGTCGATCCGGATATGCTTGATGGGTGGCTTGGACATCTCGCGGAATATCGTGTTCGTCTTCATTATTGGTGGTGCAGAAAAGTGTATGACTCAAATCGTGGCTCAAGATGTGGATATTGCTGTAGAGCTTTGGGACATCATTGAAGTGCCACTCTAGAGTATCATTTACATTGTTTACTATGTGATAACCCTGCCGTCTGTTCATAGATCTTACTCTCATTTCGTCTAATGGATTTTATCCTCGAAATCGCAATCCTTTTTATGGCCTCCTCATTATAGTTCAGCTCTCTAGCTCGAATTCCCAATAACCT|||||222|WARNING_TRANSCRIPT_NO_START_CODON,ATCAATGTGATACTTGTATATAATATCTGACTTATAAACTATATAAACGGATACTCCTAAGAATATCATTTACCTATGTAGGTAAGCATGATGACGTTGGAGGCTTGGAGATGCATAAGTGAAGTCACATCGACAACAAACCCAAGGCGTGTATAGAGATCCATCTGAATTGATTGATTTAACCCACAAAAGACAATAAAAGAAAATTAGAACATTGGGAGTCTCGAAAGCCTTTTAGTCGTCCCAGTTCTATGTTTAGATCTGCCATGCCAAAGTTTAAAGATCTTGGTCAGGGGCGCGGGTGTCATAACCTTAAAAAAATCGCACATCAGCGTTCGAAAACGAGATCTACGCCAAGGAGCTAAGGGAAAGCAAATCGAATGGTGGGGTTGTAGATGAGATCACTCGGCTTGTGCCGTTGGGTTGACTTTTGGACCCTGAAAATGCATGTGAAGACTGGAGGAGACGGGAACGCCATGCAGTGGCTGCGATGCCAGATTGGGCGGGCCGCGGCTTTAGTTGGAATACAAGTCTGTCAAATTTGCGACCCTGTCCTGGTAATATCGATTCGGTCGATCCGGATATGCTTGATGGGTGGCTTGGACATCTCGCGGAATATCGTGTTCGTCTTCATTATTGGTGGTGCAGAAAAGTGTATGACTCAAATCGTGGCTCAAGATGTGGATATTGCTGTAGAGCTTTGGGACATCATTGAAGTGCCACTCTAGAGTATCATTTACATTGTTTACTATGTGATAACCCTGCCGTCTGTTCATAGATCTTACTCTCATTTCGTCTAATGGATTTTATCCTCGAAATCGCAATCCTTTTTATGGCCTCCTCATTATAGTTCAGCTCTCTAGCTCGAATTCCCAATAACCT|upstream_gene_variant|MODIFIER|TRIREDRAFT_75403|gene-TRIREDRAFT_75403|transcript|XM_006962892.1|protein_coding||c.-1592delGinsATCAATGTGATACTTGTATATAATATCTGACTTATAAACTATATAAACGGATACTCCTAAGAATATCATTTACCTATGTAGGTAAGCATGATGACGTTGGAGGCTTGGAGATGCATAAGTGAAGTCACATCGACAACAAACCCAAGGCGTGTATAGAGATCCATCTGAATTGATTGATTTAACCCACAAAAGACAATAAAAGAAAATTAGAACATTGGGAGTCTCGAAAGCCTTTTAGTCGTCCCAGTTCTATGTTTAGATCTGCCATGCCAAAGTTTAAAGATCTTGGTCAGGGGCGCGGGTGTCATAACCTTAAAAAAATCGCACATCAGCGTTCGAAAACGAGATCTACGCCAAGGAGCTAAGGGAAAGCAAATCGAATGGTGGGGTTGTAGATGAGATCACTCGGCTTGTGCCGTTGGGTTGACTTTTGGACCCTGAAAATGCATGTGAAGACTGGAGGAGACGGGAACGCCATGCAGTGGCTGCGATGCCAGATTGGGCGGGCCGCGGCTTTAGTTGGAATACAAGTCTGTCAAATTTGCGACCCTGTCCTGGTAATATCGATTCGGTCGATCCGGATATGCTTGATGGGTGGCTTGGACATCTCGCGGAATATCGTGTTCGTCTTCATTATTGGTGGTGCAGAAAAGTGTATGACTCAAATCGTGGCTCAAGATGTGGATATTGCTGTAGAGCTTTGGGACATCATTGAAGTGCCACTCTAGAGTATCATTTACATTGTTTACTATGTGATAACCCTGCCGTCTGTTCATAGATCTTACTCTCATTTCGTCTAATGGATTTTATCCTCGAAATCGCAATCCTTTTTATGGCCTCCTCATTATAGTTCAGCTCTCTAGCTCGAATTCCCAATAACCT|||||222|WARNING_TRANSCRIPT_NO_START_CODON,ATCAATGTGATACTTGTATATAATATCTGACTTATAAACTATATAAACGGATACTCCTAAGAATATCATTTACCTATGTAGGTAAGCATGATGACGTTGGAGGCTTGGAGATGCATAAGTGAAGTCACATCGACAACAAACCCAAGGCGTGTATAGAGATCCATCTGAATTGATTGATTTAACCCACAAAAGACAATAAAAGAAAATTAGAACATTGGGAGTCTCGAAAGCCTTTTAGTCGTCCCAGTTCTATGTTTAGATCTGCCATGCCAAAGTTTAAAGATCTTGGTCAGGGGCGCGGGTGTCATAACCTTAAAAAAATCGCACATCAGCGTTCGAAAACGAGATCTACGCCAAGGAGCTAAGGGAAAGCAAATCGAATGGTGGGGTTGTAGATGAGATCACTCGGCTTGTGCCGTTGGGTTGACTTTTGGACCCTGAAAATGCATGTGAAGACTGGAGGAGACGGGAACGCCATGCAGTGGCTGCGATGCCAGATTGGGCGGGCCGCGGCTTTAGTTGGAATACAAGTCTGTCAAATTTGCGACCCTGTCCTGGTAATATCGATTCGGTCGATCCGGATATGCTTGATGGGTGGCTTGGACATCTCGCGGAATATCGTGTTCGTCTTCATTATTGGTGGTGCAGAAAAGTGTATGACTCAAATCGTGGCTCAAGATGTGGATATTGCTGTAGAGCTTTGGGACATCATTGAAGTGCCACTCTAGAGTATCATTTACATTGTTTACTATGTGATAACCCTGCCGTCTGTTCATAGATCTTACTCTCATTTCGTCTAATGGATTTTATCCTCGAAATCGCAATCCTTTTTATGGCCTCCTCATTATAGTTCAGCTCTCTAGCTCGAATTCCCAATAACCT|upstream_gene_variant|MODIFIER|TRIREDRAFT_75403|gene-TRIREDRAFT_75403|transcript|XM_006962892.1|protein_coding||c.-1592delTinsATCAATGTGATACTTGTATATAATATCTGACTTATAAACTATATAAACGGATACTCCTAAGAATATCATTTACCTATGTAGGTAAGCATGATGACGTTGGAGGCTTGGAGATGCATAAGTGAAGTCACATCGACAACAAACCCAAGGCGTGTATAGAGATCCATCTGAATTGATTGATTTAACCCACAAAAGACAATAAAAGAAAATTAGAACATTGGGAGTCTCGAAAGCCTTTTAGTCGTCCCAGTTCTATGTTTAGATCTGCCATGCCAAAGTTTAAAGATCTTGGTCAGGGGCGCGGGTGTCATAACCTTAAAAAAATCGCACATCAGCGTTCGAAAACGAGATCTACGCCAAGGAGCTAAGGGAAAGCAAATCGAATGGTGGGGTTGTAGATGAGATCACTCGGCTTGTGCCGTTGGGTTGACTTTTGGACCCTGAAAATGCATGTGAAGACTGGAGGAGACGGGAACGCCATGCAGTGGCTGCGATGCCAGATTGGGCGGGCCGCGGCTTTAGTTGGAATACAAGTCTGTCAAATTTGCGACCCTGTCCTGGTAATATCGATTCGGTCGATCCGGATATGCTTGATGGGTGGCTTGGACATCTCGCGGAATATCGTGTTCGTCTTCATTATTGGTGGTGCAGAAAAGTGTATGACTCAAATCGTGGCTCAAGATGTGGATATTGCTGTAGAGCTTTGGGACATCATTGAAGTGCCACTCTAGAGTATCATTTACATTGTTTACTATGTGATAACCCTGCCGTCTGTTCATAGATCTTACTCTCATTTCGTCTAATGGATTTTATCCTCGAAATCGCAATCCTTTTTATGGCCTCCTCATTATAGTTCAGCTCTCTAGCTCGAATTCCCAATAACCT|||||222|WARNING_TRANSCRIPT_NO_START_CODON,ATCAATGTGATACTTGTATATAATATCTGACTTATAAACTATATAAACGGATACTCCTAAGAATATCATTTACCTATGTAGGTAAGCATGATGACGTTGGAGGCTTGGAGATGCATAAGTGAAGTCACATCGACAACAAACCCAAGGCGTGTATAGAGATCCATCTGAATTGATTGATTTAACCCACAAAAGACAATAAAAGAAAATTAGAACATTGGGAGTCTCGAAAGCCTTTTAGTCGTCCCAGTTCTATGTTTAGATCTGCCATGCCAAAGTTTAAAGATCTTGGTCAGGGGCGCGGGTGTCATAACCTTAAAAAAATCGCACATCAGCGTTCGAAAACGAGATCTACGCCAAGGAGCTAAGGGAAAGCAAATCGAATGGTGGGGTTGTAGATGAGATCACTCGGCTTGTGCCGTTGGGTTGACTTTTGGACCCTGAAAATGCATGTGAAGACTGGAGGAGACGGGAACGCCATGCAGTGGCTGCGATGCCAGATTGGGCGGGCCGCGGCTTTAGTTGGAATACAAGTCTGTCAAATTTGCGACCCTGTCCTGGTAATATCGATTCGGTCGATCCGGATATGCTTGATGGGTGGCTTGGACATCTCGCGGAATATCGTGTTCGTCTTCATTATTGGTGGTGCAGAAAAGTGTATGACTCAAATCGTGGCTCAAGATGTGGATATTGCTGTAGAGCTTTGGGACATCATTGAAGTGCCACTCTAGAGTATCATTTACATTGTTTACTATGTGATAACCCTGCCGTCTGTTCATAGATCTTACTCTCATTTCGTCTAATGGATTTTATCCTCGAAATCGCAATCCTTTTTATGGCCTCCTCATTATAGTTCAGCTCTCTAGCTCGAATTCCCAATAACCT|upstream_gene_variant|MODIFIER|TRIREDRAFT_2648|gene-TRIREDRAFT_2648|transcript|XM_006962431.1|protein_coding||c.-4696_-4695insATCAATGTGATACTTGTATATAATATCTGACTTATAAACTATATAAACGGATACTCCTAAGAATATCATTTACCTATGTAGGTAAGCATGATGACGTTGGAGGCTTGGAGATGCATAAGTGAAGTCACATCGACAACAAACCCAAGGCGTGTATAGAGATCCATCTGAATTGATTGATTTAACCCACAAAAGACAATAAAAGAAAATTAGAACATTGGGAGTCTCGAAAGCCTTTTAGTCGTCCCAGTTCTATGTTTAGATCTGCCATGCCAAAGTTTAAAGATCTTGGTCAGGGGCGCGGGTGTCATAACCTTAAAAAAATCGCACATCAGCGTTCGAAAACGAGATCTACGCCAAGGAGCTAAGGGAAAGCAAATCGAATGGTGGGGTTGTAGATGAGATCACTCGGCTTGTGCCGTTGGGTTGACTTTTGGACCCTGAAAATGCATGTGAAGACTGGAGGAGACGGGAACGCCATGCAGTGGCTGCGATGCCAGATTGGGCGGGCCGCGGCTTTAGTTGGAATACAAGTCTGTCAAATTTGCGACCCTGTCCTGGTAATATCGATTCGGTCGATCCGGATATGCTTGATGGGTGGCTTGGACATCTCGCGGAATATCGTGTTCGTCTTCATTATTGGTGGTGCAGAAAAGTGTATGACTCAAATCGTGGCTCAAGATGTGGATATTGCTGTAGAGCTTTGGGACATCATTGAAGTGCCACTCTAGAGTATCATTTACATTGTTTACTATGTGATAACCCTGCCGTCTGTTCATAGATCTTACTCTCATTTCGTCTAATGGATTTTATCCTCGAAATCGCAATCCTTTTTATGGCCTCCTCATTATAGTTCAGCTCTCTAGCTCGAATTCCCAATAACCT|||||2633|WARNING_TRANSCRIPT_NO_START_CODON,ATCAATGTGATACTTGTATATAATATCTGACTTATAAACTATATAAACGGATACTCCTAAGAATATCATTTACCTATGTAGGTAAGCATGATGACGTTGGAGGCTTGGAGATGCATAAGTGAAGTCACATCGACAACAAACCCAAGGCGTGTATAGAGATCCATCTGAATTGATTGATTTAACCCACAAAAGACAATAAAAGAAAATTAGAACATTGGGAGTCTCGAAAGCCTTTTAGTCGTCCCAGTTCTATGTTTAGATCTGCCATGCCAAAGTTTAAAGATCTTGGTCAGGGGCGCGGGTGTCATAACCTTAAAAAAATCGCACATCAGCGTTCGAAAACGAGATCTACGCCAAGGAGCTAAGGGAAAGCAAATCGAATGGTGGGGTTGTAGATGAGATCACTCGGCTTGTGCCGTTGGGTTGACTTTTGGACCCTGAAAATGCATGTGAAGACTGGAGGAGACGGGAACGCCATGCAGTGGCTGCGATGCCAGATTGGGCGGGCCGCGGCTTTAGTTGGAATACAAGTCTGTCAAATTTGCGACCCTGTCCTGGTAATATCGATTCGGTCGATCCGGATATGCTTGATGGGTGGCTTGGACATCTCGCGGAATATCGTGTTCGTCTTCATTATTGGTGGTGCAGAAAAGTGTATGACTCAAATCGTGGCTCAAGATGTGGATATTGCTGTAGAGCTTTGGGACATCATTGAAGTGCCACTCTAGAGTATCATTTACATTGTTTACTATGTGATAACCCTGCCGTCTGTTCATAGATCTTACTCTCATTTCGTCTAATGGATTTTATCCTCGAAATCGCAATCCTTTTTATGGCCTCCTCATTATAGTTCAGCTCTCTAGCTCGAATTCCCAATAACCT|upstream_gene_variant|MODIFIER|TRIREDRAFT_2648|gene-TRIREDRAFT_2648|transcript|XM_006962431.1|protein_coding||c.-4695delCinsATCAATGTGATACTTGTATATAATATCTGACTTATAAACTATATAAACGGATACTCCTAAGAATATCATTTACCTATGTAGGTAAGCATGATGACGTTGGAGGCTTGGAGATGCATAAGTGAAGTCACATCGACAACAAACCCAAGGCGTGTATAGAGATCCATCTGAATTGATTGATTTAACCCACAAAAGACAATAAAAGAAAATTAGAACATTGGGAGTCTCGAAAGCCTTTTAGTCGTCCCAGTTCTATGTTTAGATCTGCCATGCCAAAGTTTAAAGATCTTGGTCAGGGGCGCGGGTGTCATAACCTTAAAAAAATCGCACATCAGCGTTCGAAAACGAGATCTACGCCAAGGAGCTAAGGGAAAGCAAATCGAATGGTGGGGTTGTAGATGAGATCACTCGGCTTGTGCCGTTGGGTTGACTTTTGGACCCTGAAAATGCATGTGAAGACTGGAGGAGACGGGAACGCCATGCAGTGGCTGCGATGCCAGATTGGGCGGGCCGCGGCTTTAGTTGGAATACAAGTCTGTCAAATTTGCGACCCTGTCCTGGTAATATCGATTCGGTCGATCCGGATATGCTTGATGGGTGGCTTGGACATCTCGCGGAATATCGTGTTCGTCTTCATTATTGGTGGTGCAGAAAAGTGTATGACTCAAATCGTGGCTCAAGATGTGGATATTGCTGTAGAGCTTTGGGACATCATTGAAGTGCCACTCTAGAGTATCATTTACATTGTTTACTATGTGATAACCCTGCCGTCTGTTCATAGATCTTACTCTCATTTCGTCTAATGGATTTTATCCTCGAAATCGCAATCCTTTTTATGGCCTCCTCATTATAGTTCAGCTCTCTAGCTCGAATTCCCAATAACCT|||||2633|WARNING_TRANSCRIPT_NO_START_CODON,ATCAATGTGATACTTGTATATAATATCTGACTTATAAACTATATAAACGGATACTCCTAAGAATATCATTTACCTATGTAGGTAAGCATGATGACGTTGGAGGCTTGGAGATGCATAAGTGAAGTCACATCGACAACAAACCCAAGGCGTGTATAGAGATCCATCTGAATTGATTGATTTAACCCACAAAAGACAATAAAAGAAAATTAGAACATTGGGAGTCTCGAAAGCCTTTTAGTCGTCCCAGTTCTATGTTTAGATCTGCCATGCCAAAGTTTAAAGATCTTGGTCAGGGGCGCGGGTGTCATAACCTTAAAAAAATCGCACATCAGCGTTCGAAAACGAGATCTACGCCAAGGAGCTAAGGGAAAGCAAATCGAATGGTGGGGTTGTAGATGAGATCACTCGGCTTGTGCCGTTGGGTTGACTTTTGGACCCTGAAAATGCATGTGAAGACTGGAGGAGACGGGAACGCCATGCAGTGGCTGCGATGCCAGATTGGGCGGGCCGCGGCTTTAGTTGGAATACAAGTCTGTCAAATTTGCGACCCTGTCCTGGTAATATCGATTCGGTCGATCCGGATATGCTTGATGGGTGGCTTGGACATCTCGCGGAATATCGTGTTCGTCTTCATTATTGGTGGTGCAGAAAAGTGTATGACTCAAATCGTGGCTCAAGATGTGGATATTGCTGTAGAGCTTTGGGACATCATTGAAGTGCCACTCTAGAGTATCATTTACATTGTTTACTATGTGATAACCCTGCCGTCTGTTCATAGATCTTACTCTCATTTCGTCTAATGGATTTTATCCTCGAAATCGCAATCCTTTTTATGGCCTCCTCATTATAGTTCAGCTCTCTAGCTCGAATTCCCAATAACCT|upstream_gene_variant|MODIFIER|TRIREDRAFT_2648|gene-TRIREDRAFT_2648|transcript|XM_006962431.1|protein_coding||c.-4695delGinsATCAATGTGATACTTGTATATAATATCTGACTTATAAACTATATAAACGGATACTCCTAAGAATATCATTTACCTATGTAGGTAAGCATGATGACGTTGGAGGCTTGGAGATGCATAAGTGAAGTCACATCGACAACAAACCCAAGGCGTGTATAGAGATCCATCTGAATTGATTGATTTAACCCACAAAAGACAATAAAAGAAAATTAGAACATTGGGAGTCTCGAAAGCCTTTTAGTCGTCCCAGTTCTATGTTTAGATCTGCCATGCCAAAGTTTAAAGATCTTGGTCAGGGGCGCGGGTGTCATAACCTTAAAAAAATCGCACATCAGCGTTCGAAAACGAGATCTACGCCAAGGAGCTAAGGGAAAGCAAATCGAATGGTGGGGTTGTAGATGAGATCACTCGGCTTGTGCCGTTGGGTTGACTTTTGGACCCTGAAAATGCATGTGAAGACTGGAGGAGACGGGAACGCCATGCAGTGGCTGCGATGCCAGATTGGGCGGGCCGCGGCTTTAGTTGGAATACAAGTCTGTCAAATTTGCGACCCTGTCCTGGTAATATCGATTCGGTCGATCCGGATATGCTTGATGGGTGGCTTGGACATCTCGCGGAATATCGTGTTCGTCTTCATTATTGGTGGTGCAGAAAAGTGTATGACTCAAATCGTGGCTCAAGATGTGGATATTGCTGTAGAGCTTTGGGACATCATTGAAGTGCCACTCTAGAGTATCATTTACATTGTTTACTATGTGATAACCCTGCCGTCTGTTCATAGATCTTACTCTCATTTCGTCTAATGGATTTTATCCTCGAAATCGCAATCCTTTTTATGGCCTCCTCATTATAGTTCAGCTCTCTAGCTCGAATTCCCAATAACCT|||||2633|WARNING_TRANSCRIPT_NO_START_CODON,ATCAATGTGATACTTGTATATAATATCTGACTTATAAACTATATAAACGGATACTCCTAAGAATATCATTTACCTATGTAGGTAAGCATGATGACGTTGGAGGCTTGGAGATGCATAAGTGAAGTCACATCGACAACAAACCCAAGGCGTGTATAGAGATCCATCTGAATTGATTGATTTAACCCACAAAAGACAATAAAAGAAAATTAGAACATTGGGAGTCTCGAAAGCCTTTTAGTCGTCCCAGTTCTATGTTTAGATCTGCCATGCCAAAGTTTAAAGATCTTGGTCAGGGGCGCGGGTGTCATAACCTTAAAAAAATCGCACATCAGCGTTCGAAAACGAGATCTACGCCAAGGAGCTAAGGGAAAGCAAATCGAATGGTGGGGTTGTAGATGAGATCACTCGGCTTGTGCCGTTGGGTTGACTTTTGGACCCTGAAAATGCATGTGAAGACTGGAGGAGACGGGAACGCCATGCAGTGGCTGCGATGCCAGATTGGGCGGGCCGCGGCTTTAGTTGGAATACAAGTCTGTCAAATTTGCGACCCTGTCCTGGTAATATCGATTCGGTCGATCCGGATATGCTTGATGGGTGGCTTGGACATCTCGCGGAATATCGTGTTCGTCTTCATTATTGGTGGTGCAGAAAAGTGTATGACTCAAATCGTGGCTCAAGATGTGGATATTGCTGTAGAGCTTTGGGACATCATTGAAGTGCCACTCTAGAGTATCATTTACATTGTTTACTATGTGATAACCCTGCCGTCTGTTCATAGATCTTACTCTCATTTCGTCTAATGGATTTTATCCTCGAAATCGCAATCCTTTTTATGGCCTCCTCATTATAGTTCAGCTCTCTAGCTCGAATTCCCAATAACCT|upstream_gene_variant|MODIFIER|TRIREDRAFT_2648|gene-TRIREDRAFT_2648|transcript|XM_006962431.1|protein_coding||c.-4695delTinsATCAATGTGATACTTGTATATAATATCTGACTTATAAACTATATAAACGGATACTCCTAAGAATATCATTTACCTATGTAGGTAAGCATGATGACGTTGGAGGCTTGGAGATGCATAAGTGAAGTCACATCGACAACAAACCCAAGGCGTGTATAGAGATCCATCTGAATTGATTGATTTAACCCACAAAAGACAATAAAAGAAAATTAGAACATTGGGAGTCTCGAAAGCCTTTTAGTCGTCCCAGTTCTATGTTTAGATCTGCCATGCCAAAGTTTAAAGATCTTGGTCAGGGGCGCGGGTGTCATAACCTTAAAAAAATCGCACATCAGCGTTCGAAAACGAGATCTACGCCAAGGAGCTAAGGGAAAGCAAATCGAATGGTGGGGTTGTAGATGAGATCACTCGGCTTGTGCCGTTGGGTTGACTTTTGGACCCTGAAAATGCATGTGAAGACTGGAGGAGACGGGAACGCCATGCAGTGGCTGCGATGCCAGATTGGGCGGGCCGCGGCTTTAGTTGGAATACAAGTCTGTCAAATTTGCGACCCTGTCCTGGTAATATCGATTCGGTCGATCCGGATATGCTTGATGGGTGGCTTGGACATCTCGCGGAATATCGTGTTCGTCTTCATTATTGGTGGTGCAGAAAAGTGTATGACTCAAATCGTGGCTCAAGATGTGGATATTGCTGTAGAGCTTTGGGACATCATTGAAGTGCCACTCTAGAGTATCATTTACATTGTTTACTATGTGATAACCCTGCCGTCTGTTCATAGATCTTACTCTCATTTCGTCTAATGGATTTTATCCTCGAAATCGCAATCCTTTTTATGGCCTCCTCATTATAGTTCAGCTCTCTAGCTCGAATTCCCAATAACCT|||||2633|WARNING_TRANSCRIPT_NO_START_CODON,ATCAATGTGATACTTGTATATAATATCTGACTTATAAACTATATAAACGGATACTCCTAAGAATATCATTTACCTATGTAGGTAAGCATGATGACGTTGGAGGCTTGGAGATGCATAAGTGAAGTCACATCGACAACAAACCCAAGGCGTGTATAGAGATCCATCTGAATTGATTGATTTAACCCACAAAAGACAATAAAAGAAAATTAGAACATTGGGAGTCTCGAAAGCCTTTTAGTCGTCCCAGTTCTATGTTTAGATCTGCCATGCCAAAGTTTAAAGATCTTGGTCAGGGGCGCGGGTGTCATAACCTTAAAAAAATCGCACATCAGCGTTCGAAAACGAGATCTACGCCAAGGAGCTAAGGGAAAGCAAATCGAATGGTGGGGTTGTAGATGAGATCACTCGGCTTGTGCCGTTGGGTTGACTTTTGGACCCTGAAAATGCATGTGAAGACTGGAGGAGACGGGAACGCCATGCAGTGGCTGCGATGCCAGATTGGGCGGGCCGCGGCTTTAGTTGGAATACAAGTCTGTCAAATTTGCGACCCTGTCCTGGTAATATCGATTCGGTCGATCCGGATATGCTTGATGGGTGGCTTGGACATCTCGCGGAATATCGTGTTCGTCTTCATTATTGGTGGTGCAGAAAAGTGTATGACTCAAATCGTGGCTCAAGATGTGGATATTGCTGTAGAGCTTTGGGACATCATTGAAGTGCCACTCTAGAGTATCATTTACATTGTTTACTATGTGATAACCCTGCCGTCTGTTCATAGATCTTACTCTCATTTCGTCTAATGGATTTTATCCTCGAAATCGCAATCCTTTTTATGGCCTCCTCATTATAGTTCAGCTCTCTAGCTCGAATTCCCAATAACCT|upstream_gene_variant|MODIFIER|exon-XM_006962431.1-1|GENE_exon-XM_006962431.1-1|transcript|rna-XM_006962431.1|protein_coding||c.-2634_-2633insATCAATGTGATACTTGTATATAATATCTGACTTATAAACTATATAAACGGATACTCCTAAGAATATCATTTACCTATGTAGGTAAGCATGATGACGTTGGAGGCTTGGAGATGCATAAGTGAAGTCACATCGACAACAAACCCAAGGCGTGTATAGAGATCCATCTGAATTGATTGATTTAACCCACAAAAGACAATAAAAGAAAATTAGAACATTGGGAGTCTCGAAAGCCTTTTAGTCGTCCCAGTTCTATGTTTAGATCTGCCATGCCAAAGTTTAAAGATCTTGGTCAGGGGCGCGGGTGTCATAACCTTAAAAAAATCGCACATCAGCGTTCGAAAACGAGATCTACGCCAAGGAGCTAAGGGAAAGCAAATCGAATGGTGGGGTTGTAGATGAGATCACTCGGCTTGTGCCGTTGGGTTGACTTTTGGACCCTGAAAATGCATGTGAAGACTGGAGGAGACGGGAACGCCATGCAGTGGCTGCGATGCCAGATTGGGCGGGCCGCGGCTTTAGTTGGAATACAAGTCTGTCAAATTTGCGACCCTGTCCTGGTAATATCGATTCGGTCGATCCGGATATGCTTGATGGGTGGCTTGGACATCTCGCGGAATATCGTGTTCGTCTTCATTATTGGTGGTGCAGAAAAGTGTATGACTCAAATCGTGGCTCAAGATGTGGATATTGCTGTAGAGCTTTGGGACATCATTGAAGTGCCACTCTAGAGTATCATTTACATTGTTTACTATGTGATAACCCTGCCGTCTGTTCATAGATCTTACTCTCATTTCGTCTAATGGATTTTATCCTCGAAATCGCAATCCTTTTTATGGCCTCCTCATTATAGTTCAGCTCTCTAGCTCGAATTCCCAATAACCT|||||2633|,ATCAATGTGATACTTGTATATAATATCTGACTTATAAACTATATAAACGGATACTCCTAAGAATATCATTTACCTATGTAGGTAAGCATGATGACGTTGGAGGCTTGGAGATGCATAAGTGAAGTCACATCGACAACAAACCCAAGGCGTGTATAGAGATCCATCTGAATTGATTGATTTAACCCACAAAAGACAATAAAAGAAAATTAGAACATTGGGAGTCTCGAAAGCCTTTTAGTCGTCCCAGTTCTATGTTTAGATCTGCCATGCCAAAGTTTAAAGATCTTGGTCAGGGGCGCGGGTGTCATAACCTTAAAAAAATCGCACATCAGCGTTCGAAAACGAGATCTACGCCAAGGAGCTAAGGGAAAGCAAATCGAATGGTGGGGTTGTAGATGAGATCACTCGGCTTGTGCCGTTGGGTTGACTTTTGGACCCTGAAAATGCATGTGAAGACTGGAGGAGACGGGAACGCCATGCAGTGGCTGCGATGCCAGATTGGGCGGGCCGCGGCTTTAGTTGGAATACAAGTCTGTCAAATTTGCGACCCTGTCCTGGTAATATCGATTCGGTCGATCCGGATATGCTTGATGGGTGGCTTGGACATCTCGCGGAATATCGTGTTCGTCTTCATTATTGGTGGTGCAGAAAAGTGTATGACTCAAATCGTGGCTCAAGATGTGGATATTGCTGTAGAGCTTTGGGACATCATTGAAGTGCCACTCTAGAGTATCATTTACATTGTTTACTATGTGATAACCCTGCCGTCTGTTCATAGATCTTACTCTCATTTCGTCTAATGGATTTTATCCTCGAAATCGCAATCCTTTTTATGGCCTCCTCATTATAGTTCAGCTCTCTAGCTCGAATTCCCAATAACCT|upstream_gene_variant|MODIFIER|exon-XM_006962431.1-1|GENE_exon-XM_006962431.1-1|transcript|rna-XM_006962431.1|protein_coding||c.-2633delCinsATCAATGTGATACTTGTATATAATATCTGACTTATAAACTATATAAACGGATACTCCTAAGAATATCATTTACCTATGTAGGTAAGCATGATGACGTTGGAGGCTTGGAGATGCATAAGTGAAGTCACATCGACAACAAACCCAAGGCGTGTATAGAGATCCATCTGAATTGATTGATTTAACCCACAAAAGACAATAAAAGAAAATTAGAACATTGGGAGTCTCGAAAGCCTTTTAGTCGTCCCAGTTCTATGTTTAGATCTGCCATGCCAAAGTTTAAAGATCTTGGTCAGGGGCGCGGGTGTCATAACCTTAAAAAAATCGCACATCAGCGTTCGAAAACGAGATCTACGCCAAGGAGCTAAGGGAAAGCAAATCGAATGGTGGGGTTGTAGATGAGATCACTCGGCTTGTGCCGTTGGGTTGACTTTTGGACCCTGAAAATGCATGTGAAGACTGGAGGAGACGGGAACGCCATGCAGTGGCTGCGATGCCAGATTGGGCGGGCCGCGGCTTTAGTTGGAATACAAGTCTGTCAAATTTGCGACCCTGTCCTGGTAATATCGATTCGGTCGATCCGGATATGCTTGATGGGTGGCTTGGACATCTCGCGGAATATCGTGTTCGTCTTCATTATTGGTGGTGCAGAAAAGTGTATGACTCAAATCGTGGCTCAAGATGTGGATATTGCTGTAGAGCTTTGGGACATCATTGAAGTGCCACTCTAGAGTATCATTTACATTGTTTACTATGTGATAACCCTGCCGTCTGTTCATAGATCTTACTCTCATTTCGTCTAATGGATTTTATCCTCGAAATCGCAATCCTTTTTATGGCCTCCTCATTATAGTTCAGCTCTCTAGCTCGAATTCCCAATAACCT|||||2633|,ATCAATGTGATACTTGTATATAATATCTGACTTATAAACTATATAAACGGATACTCCTAAGAATATCATTTACCTATGTAGGTAAGCATGATGACGTTGGAGGCTTGGAGATGCATAAGTGAAGTCACATCGACAACAAACCCAAGGCGTGTATAGAGATCCATCTGAATTGATTGATTTAACCCACAAAAGACAATAAAAGAAAATTAGAACATTGGGAGTCTCGAAAGCCTTTTAGTCGTCCCAGTTCTATGTTTAGATCTGCCATGCCAAAGTTTAAAGATCTTGGTCAGGGGCGCGGGTGTCATAACCTTAAAAAAATCGCACATCAGCGTTCGAAAACGAGATCTACGCCAAGGAGCTAAGGGAAAGCAAATCGAATGGTGGGGTTGTAGATGAGATCACTCGGCTTGTGCCGTTGGGTTGACTTTTGGACCCTGAAAATGCATGTGAAGACTGGAGGAGACGGGAACGCCATGCAGTGGCTGCGATGCCAGATTGGGCGGGCCGCGGCTTTAGTTGGAATACAAGTCTGTCAAATTTGCGACCCTGTCCTGGTAATATCGATTCGGTCGATCCGGATATGCTTGATGGGTGGCTTGGACATCTCGCGGAATATCGTGTTCGTCTTCATTATTGGTGGTGCAGAAAAGTGTATGACTCAAATCGTGGCTCAAGATGTGGATATTGCTGTAGAGCTTTGGGACATCATTGAAGTGCCACTCTAGAGTATCATTTACATTGTTTACTATGTGATAACCCTGCCGTCTGTTCATAGATCTTACTCTCATTTCGTCTAATGGATTTTATCCTCGAAATCGCAATCCTTTTTATGGCCTCCTCATTATAGTTCAGCTCTCTAGCTCGAATTCCCAATAACCT|upstream_gene_variant|MODIFIER|exon-XM_006962431.1-1|GENE_exon-XM_006962431.1-1|transcript|rna-XM_006962431.1|protein_coding||c.-2633delGinsATCAATGTGATACTTGTATATAATATCTGACTTATAAACTATATAAACGGATACTCCTAAGAATATCATTTACCTATGTAGGTAAGCATGATGACGTTGGAGGCTTGGAGATGCATAAGTGAAGTCACATCGACAACAAACCCAAGGCGTGTATAGAGATCCATCTGAATTGATTGATTTAACCCACAAAAGACAATAAAAGAAAATTAGAACATTGGGAGTCTCGAAAGCCTTTTAGTCGTCCCAGTTCTATGTTTAGATCTGCCATGCCAAAGTTTAAAGATCTTGGTCAGGGGCGCGGGTGTCATAACCTTAAAAAAATCGCACATCAGCGTTCGAAAACGAGATCTACGCCAAGGAGCTAAGGGAAAGCAAATCGAATGGTGGGGTTGTAGATGAGATCACTCGGCTTGTGCCGTTGGGTTGACTTTTGGACCCTGAAAATGCATGTGAAGACTGGAGGAGACGGGAACGCCATGCAGTGGCTGCGATGCCAGATTGGGCGGGCCGCGGCTTTAGTTGGAATACAAGTCTGTCAAATTTGCGACCCTGTCCTGGTAATATCGATTCGGTCGATCCGGATATGCTTGATGGGTGGCTTGGACATCTCGCGGAATATCGTGTTCGTCTTCATTATTGGTGGTGCAGAAAAGTGTATGACTCAAATCGTGGCTCAAGATGTGGATATTGCTGTAGAGCTTTGGGACATCATTGAAGTGCCACTCTAGAGTATCATTTACATTGTTTACTATGTGATAACCCTGCCGTCTGTTCATAGATCTTACTCTCATTTCGTCTAATGGATTTTATCCTCGAAATCGCAATCCTTTTTATGGCCTCCTCATTATAGTTCAGCTCTCTAGCTCGAATTCCCAATAACCT|||||2633|,ATCAATGTGATACTTGTATATAATATCTGACTTATAAACTATATAAACGGATACTCCTAAGAATATCATTTACCTATGTAGGTAAGCATGATGACGTTGGAGGCTTGGAGATGCATAAGTGAAGTCACATCGACAACAAACCCAAGGCGTGTATAGAGATCCATCTGAATTGATTGATTTAACCCACAAAAGACAATAAAAGAAAATTAGAACATTGGGAGTCTCGAAAGCCTTTTAGTCGTCCCAGTTCTATGTTTAGATCTGCCATGCCAAAGTTTAAAGATCTTGGTCAGGGGCGCGGGTGTCATAACCTTAAAAAAATCGCACATCAGCGTTCGAAAACGAGATCTACGCCAAGGAGCTAAGGGAAAGCAAATCGAATGGTGGGGTTGTAGATGAGATCACTCGGCTTGTGCCGTTGGGTTGACTTTTGGACCCTGAAAATGCATGTGAAGACTGGAGGAGACGGGAACGCCATGCAGTGGCTGCGATGCCAGATTGGGCGGGCCGCGGCTTTAGTTGGAATACAAGTCTGTCAAATTTGCGACCCTGTCCTGGTAATATCGATTCGGTCGATCCGGATATGCTTGATGGGTGGCTTGGACATCTCGCGGAATATCGTGTTCGTCTTCATTATTGGTGGTGCAGAAAAGTGTATGACTCAAATCGTGGCTCAAGATGTGGATATTGCTGTAGAGCTTTGGGACATCATTGAAGTGCCACTCTAGAGTATCATTTACATTGTTTACTATGTGATAACCCTGCCGTCTGTTCATAGATCTTACTCTCATTTCGTCTAATGGATTTTATCCTCGAAATCGCAATCCTTTTTATGGCCTCCTCATTATAGTTCAGCTCTCTAGCTCGAATTCCCAATAACCT|upstream_gene_variant|MODIFIER|exon-XM_006962431.1-1|GENE_exon-XM_006962431.1-1|transcript|rna-XM_006962431.1|protein_coding||c.-2633delTinsATCAATGTGATACTTGTATATAATATCTGACTTATAAACTATATAAACGGATACTCCTAAGAATATCATTTACCTATGTAGGTAAGCATGATGACGTTGGAGGCTTGGAGATGCATAAGTGAAGTCACATCGACAACAAACCCAAGGCGTGTATAGAGATCCATCTGAATTGATTGATTTAACCCACAAAAGACAATAAAAGAAAATTAGAACATTGGGAGTCTCGAAAGCCTTTTAGTCGTCCCAGTTCTATGTTTAGATCTGCCATGCCAAAGTTTAAAGATCTTGGTCAGGGGCGCGGGTGTCATAACCTTAAAAAAATCGCACATCAGCGTTCGAAAACGAGATCTACGCCAAGGAGCTAAGGGAAAGCAAATCGAATGGTGGGGTTGTAGATGAGATCACTCGGCTTGTGCCGTTGGGTTGACTTTTGGACCCTGAAAATGCATGTGAAGACTGGAGGAGACGGGAACGCCATGCAGTGGCTGCGATGCCAGATTGGGCGGGCCGCGGCTTTAGTTGGAATACAAGTCTGTCAAATTTGCGACCCTGTCCTGGTAATATCGATTCGGTCGATCCGGATATGCTTGATGGGTGGCTTGGACATCTCGCGGAATATCGTGTTCGTCTTCATTATTGGTGGTGCAGAAAAGTGTATGACTCAAATCGTGGCTCAAGATGTGGATATTGCTGTAGAGCTTTGGGACATCATTGAAGTGCCACTCTAGAGTATCATTTACATTGTTTACTATGTGATAACCCTGCCGTCTGTTCATAGATCTTACTCTCATTTCGTCTAATGGATTTTATCCTCGAAATCGCAATCCTTTTTATGGCCTCCTCATTATAGTTCAGCTCTCTAGCTCGAATTCCCAATAACCT|||||2633|,ATCAATGTGATACTTGTATATAATATCTGACTTATAAACTATATAAACGGATACTCCTAAGAATATCATTTACCTATGTAGGTAAGCATGATGACGTTGGAGGCTTGGAGATGCATAAGTGAAGTCACATCGACAACAAACCCAAGGCGTGTATAGAGATCCATCTGAATTGATTGATTTAACCCACAAAAGACAATAAAAGAAAATTAGAACATTGGGAGTCTCGAAAGCCTTTTAGTCGTCCCAGTTCTATGTTTAGATCTGCCATGCCAAAGTTTAAAGATCTTGGTCAGGGGCGCGGGTGTCATAACCTTAAAAAAATCGCACATCAGCGTTCGAAAACGAGATCTACGCCAAGGAGCTAAGGGAAAGCAAATCGAATGGTGGGGTTGTAGATGAGATCACTCGGCTTGTGCCGTTGGGTTGACTTTTGGACCCTGAAAATGCATGTGAAGACTGGAGGAGACGGGAACGCCATGCAGTGGCTGCGATGCCAGATTGGGCGGGCCGCGGCTTTAGTTGGAATACAAGTCTGTCAAATTTGCGACCCTGTCCTGGTAATATCGATTCGGTCGATCCGGATATGCTTGATGGGTGGCTTGGACATCTCGCGGAATATCGTGTTCGTCTTCATTATTGGTGGTGCAGAAAAGTGTATGACTCAAATCGTGGCTCAAGATGTGGATATTGCTGTAGAGCTTTGGGACATCATTGAAGTGCCACTCTAGAGTATCATTTACATTGTTTACTATGTGATAACCCTGCCGTCTGTTCATAGATCTTACTCTCATTTCGTCTAATGGATTTTATCCTCGAAATCGCAATCCTTTTTATGGCCTCCTCATTATAGTTCAGCTCTCTAGCTCGAATTCCCAATAACCT|upstream_gene_variant|MODIFIER|TRIREDRAFT_120432|gene-TRIREDRAFT_120432|transcript|XM_006962893.1|protein_coding||c.-6519_-6518insATCAATGTGATACTTGTATATAATATCTGACTTATAAACTATATAAACGGATACTCCTAAGAATATCATTTACCTATGTAGGTAAGCATGATGACGTTGGAGGCTTGGAGATGCATAAGTGAAGTCACATCGACAACAAACCCAAGGCGTGTATAGAGATCCATCTGAATTGATTGATTTAACCCACAAAAGACAATAAAAGAAAATTAGAACATTGGGAGTCTCGAAAGCCTTTTAGTCGTCCCAGTTCTATGTTTAGATCTGCCATGCCAAAGTTTAAAGATCTTGGTCAGGGGCGCGGGTGTCATAACCTTAAAAAAATCGCACATCAGCGTTCGAAAACGAGATCTACGCCAAGGAGCTAAGGGAAAGCAAATCGAATGGTGGGGTTGTAGATGAGATCACTCGGCTTGTGCCGTTGGGTTGACTTTTGGACCCTGAAAATGCATGTGAAGACTGGAGGAGACGGGAACGCCATGCAGTGGCTGCGATGCCAGATTGGGCGGGCCGCGGCTTTAGTTGGAATACAAGTCTGTCAAATTTGCGACCCTGTCCTGGTAATATCGATTCGGTCGATCCGGATATGCTTGATGGGTGGCTTGGACATCTCGCGGAATATCGTGTTCGTCTTCATTATTGGTGGTGCAGAAAAGTGTATGACTCAAATCGTGGCTCAAGATGTGGATATTGCTGTAGAGCTTTGGGACATCATTGAAGTGCCACTCTAGAGTATCATTTACATTGTTTACTATGTGATAACCCTGCCGTCTGTTCATAGATCTTACTCTCATTTCGTCTAATGGATTTTATCCTCGAAATCGCAATCCTTTTTATGGCCTCCTCATTATAGTTCAGCTCTCTAGCTCGAATTCCCAATAACCT|||||4772|WARNING_TRANSCRIPT_NO_START_CODON,ATCAATGTGATACTTGTATATAATATCTGACTTATAAACTATATAAACGGATACTCCTAAGAATATCATTTACCTATGTAGGTAAGCATGATGACGTTGGAGGCTTGGAGATGCATAAGTGAAGTCACATCGACAACAAACCCAAGGCGTGTATAGAGATCCATCTGAATTGATTGATTTAACCCACAAAAGACAATAAAAGAAAATTAGAACATTGGGAGTCTCGAAAGCCTTTTAGTCGTCCCAGTTCTATGTTTAGATCTGCCATGCCAAAGTTTAAAGATCTTGGTCAGGGGCGCGGGTGTCATAACCTTAAAAAAATCGCACATCAGCGTTCGAAAACGAGATCTACGCCAAGGAGCTAAGGGAAAGCAAATCGAATGGTGGGGTTGTAGATGAGATCACTCGGCTTGTGCCGTTGGGTTGACTTTTGGACCCTGAAAATGCATGTGAAGACTGGAGGAGACGGGAACGCCATGCAGTGGCTGCGATGCCAGATTGGGCGGGCCGCGGCTTTAGTTGGAATACAAGTCTGTCAAATTTGCGACCCTGTCCTGGTAATATCGATTCGGTCGATCCGGATATGCTTGATGGGTGGCTTGGACATCTCGCGGAATATCGTGTTCGTCTTCATTATTGGTGGTGCAGAAAAGTGTATGACTCAAATCGTGGCTCAAGATGTGGATATTGCTGTAGAGCTTTGGGACATCATTGAAGTGCCACTCTAGAGTATCATTTACATTGTTTACTATGTGATAACCCTGCCGTCTGTTCATAGATCTTACTCTCATTTCGTCTAATGGATTTTATCCTCGAAATCGCAATCCTTTTTATGGCCTCCTCATTATAGTTCAGCTCTCTAGCTCGAATTCCCAATAACCT|upstream_gene_variant|MODIFIER|TRIREDRAFT_120432|gene-TRIREDRAFT_120432|transcript|XM_006962893.1|protein_coding||c.-6518delCinsATCAATGTGATACTTGTATATAATATCTGACTTATAAACTATATAAACGGATACTCCTAAGAATATCATTTACCTATGTAGGTAAGCATGATGACGTTGGAGGCTTGGAGATGCATAAGTGAAGTCACATCGACAACAAACCCAAGGCGTGTATAGAGATCCATCTGAATTGATTGATTTAACCCACAAAAGACAATAAAAGAAAATTAGAACATTGGGAGTCTCGAAAGCCTTTTAGTCGTCCCAGTTCTATGTTTAGATCTGCCATGCCAAAGTTTAAAGATCTTGGTCAGGGGCGCGGGTGTCATAACCTTAAAAAAATCGCACATCAGCGTTCGAAAACGAGATCTACGCCAAGGAGCTAAGGGAAAGCAAATCGAATGGTGGGGTTGTAGATGAGATCACTCGGCTTGTGCCGTTGGGTTGACTTTTGGACCCTGAAAATGCATGTGAAGACTGGAGGAGACGGGAACGCCATGCAGTGGCTGCGATGCCAGATTGGGCGGGCCGCGGCTTTAGTTGGAATACAAGTCTGTCAAATTTGCGACCCTGTCCTGGTAATATCGATTCGGTCGATCCGGATATGCTTGATGGGTGGCTTGGACATCTCGCGGAATATCGTGTTCGTCTTCATTATTGGTGGTGCAGAAAAGTGTATGACTCAAATCGTGGCTCAAGATGTGGATATTGCTGTAGAGCTTTGGGACATCATTGAAGTGCCACTCTAGAGTATCATTTACATTGTTTACTATGTGATAACCCTGCCGTCTGTTCATAGATCTTACTCTCATTTCGTCTAATGGATTTTATCCTCGAAATCGCAATCCTTTTTATGGCCTCCTCATTATAGTTCAGCTCTCTAGCTCGAATTCCCAATAACCT|||||4772|WARNING_TRANSCRIPT_NO_START_CODON,ATCAATGTGATACTTGTATATAATATCTGACTTATAAACTATATAAACGGATACTCCTAAGAATATCATTTACCTATGTAGGTAAGCATGATGACGTTGGAGGCTTGGAGATGCATAAGTGAAGTCACATCGACAACAAACCCAAGGCGTGTATAGAGATCCATCTGAATTGATTGATTTAACCCACAAAAGACAATAAAAGAAAATTAGAACATTGGGAGTCTCGAAAGCCTTTTAGTCGTCCCAGTTCTATGTTTAGATCTGCCATGCCAAAGTTTAAAGATCTTGGTCAGGGGCGCGGGTGTCATAACCTTAAAAAAATCGCACATCAGCGTTCGAAAACGAGATCTACGCCAAGGAGCTAAGGGAAAGCAAATCGAATGGTGGGGTTGTAGATGAGATCACTCGGCTTGTGCCGTTGGGTTGACTTTTGGACCCTGAAAATGCATGTGAAGACTGGAGGAGACGGGAACGCCATGCAGTGGCTGCGATGCCAGATTGGGCGGGCCGCGGCTTTAGTTGGAATACAAGTCTGTCAAATTTGCGACCCTGTCCTGGTAATATCGATTCGGTCGATCCGGATATGCTTGATGGGTGGCTTGGACATCTCGCGGAATATCGTGTTCGTCTTCATTATTGGTGGTGCAGAAAAGTGTATGACTCAAATCGTGGCTCAAGATGTGGATATTGCTGTAGAGCTTTGGGACATCATTGAAGTGCCACTCTAGAGTATCATTTACATTGTTTACTATGTGATAACCCTGCCGTCTGTTCATAGATCTTACTCTCATTTCGTCTAATGGATTTTATCCTCGAAATCGCAATCCTTTTTATGGCCTCCTCATTATAGTTCAGCTCTCTAGCTCGAATTCCCAATAACCT|upstream_gene_variant|MODIFIER|TRIREDRAFT_120432|gene-TRIREDRAFT_120432|transcript|XM_006962893.1|protein_coding||c.-6518delGinsATCAATGTGATACTTGTATATAATATCTGACTTATAAACTATATAAACGGATACTCCTAAGAATATCATTTACCTATGTAGGTAAGCATGATGACGTTGGAGGCTTGGAGATGCATAAGTGAAGTCACATCGACAACAAACCCAAGGCGTGTATAGAGATCCATCTGAATTGATTGATTTAACCCACAAAAGACAATAAAAGAAAATTAGAACATTGGGAGTCTCGAAAGCCTTTTAGTCGTCCCAGTTCTATGTTTAGATCTGCCATGCCAAAGTTTAAAGATCTTGGTCAGGGGCGCGGGTGTCATAACCTTAAAAAAATCGCACATCAGCGTTCGAAAACGAGATCTACGCCAAGGAGCTAAGGGAAAGCAAATCGAATGGTGGGGTTGTAGATGAGATCACTCGGCTTGTGCCGTTGGGTTGACTTTTGGACCCTGAAAATGCATGTGAAGACTGGAGGAGACGGGAACGCCATGCAGTGGCTGCGATGCCAGATTGGGCGGGCCGCGGCTTTAGTTGGAATACAAGTCTGTCAAATTTGCGACCCTGTCCTGGTAATATCGATTCGGTCGATCCGGATATGCTTGATGGGTGGCTTGGACATCTCGCGGAATATCGTGTTCGTCTTCATTATTGGTGGTGCAGAAAAGTGTATGACTCAAATCGTGGCTCAAGATGTGGATATTGCTGTAGAGCTTTGGGACATCATTGAAGTGCCACTCTAGAGTATCATTTACATTGTTTACTATGTGATAACCCTGCCGTCTGTTCATAGATCTTACTCTCATTTCGTCTAATGGATTTTATCCTCGAAATCGCAATCCTTTTTATGGCCTCCTCATTATAGTTCAGCTCTCTAGCTCGAATTCCCAATAACCT|||||4772|WARNING_TRANSCRIPT_NO_START_CODON,ATCAATGTGATACTTGTATATAATATCTGACTTATAAACTATATAAACGGATACTCCTAAGAATATCATTTACCTATGTAGGTAAGCATGATGACGTTGGAGGCTTGGAGATGCATAAGTGAAGTCACATCGACAACAAACCCAAGGCGTGTATAGAGATCCATCTGAATTGATTGATTTAACCCACAAAAGACAATAAAAGAAAATTAGAACATTGGGAGTCTCGAAAGCCTTTTAGTCGTCCCAGTTCTATGTTTAGATCTGCCATGCCAAAGTTTAAAGATCTTGGTCAGGGGCGCGGGTGTCATAACCTTAAAAAAATCGCACATCAGCGTTCGAAAACGAGATCTACGCCAAGGAGCTAAGGGAAAGCAAATCGAATGGTGGGGTTGTAGATGAGATCACTCGGCTTGTGCCGTTGGGTTGACTTTTGGACCCTGAAAATGCATGTGAAGACTGGAGGAGACGGGAACGCCATGCAGTGGCTGCGATGCCAGATTGGGCGGGCCGCGGCTTTAGTTGGAATACAAGTCTGTCAAATTTGCGACCCTGTCCTGGTAATATCGATTCGGTCGATCCGGATATGCTTGATGGGTGGCTTGGACATCTCGCGGAATATCGTGTTCGTCTTCATTATTGGTGGTGCAGAAAAGTGTATGACTCAAATCGTGGCTCAAGATGTGGATATTGCTGTAGAGCTTTGGGACATCATTGAAGTGCCACTCTAGAGTATCATTTACATTGTTTACTATGTGATAACCCTGCCGTCTGTTCATAGATCTTACTCTCATTTCGTCTAATGGATTTTATCCTCGAAATCGCAATCCTTTTTATGGCCTCCTCATTATAGTTCAGCTCTCTAGCTCGAATTCCCAATAACCT|upstream_gene_variant|MODIFIER|TRIREDRAFT_120432|gene-TRIREDRAFT_120432|transcript|XM_006962893.1|protein_coding||c.-6518delTinsATCAATGTGATACTTGTATATAATATCTGACTTATAAACTATATAAACGGATACTCCTAAGAATATCATTTACCTATGTAGGTAAGCATGATGACGTTGGAGGCTTGGAGATGCATAAGTGAAGTCACATCGACAACAAACCCAAGGCGTGTATAGAGATCCATCTGAATTGATTGATTTAACCCACAAAAGACAATAAAAGAAAATTAGAACATTGGGAGTCTCGAAAGCCTTTTAGTCGTCCCAGTTCTATGTTTAGATCTGCCATGCCAAAGTTTAAAGATCTTGGTCAGGGGCGCGGGTGTCATAACCTTAAAAAAATCGCACATCAGCGTTCGAAAACGAGATCTACGCCAAGGAGCTAAGGGAAAGCAAATCGAATGGTGGGGTTGTAGATGAGATCACTCGGCTTGTGCCGTTGGGTTGACTTTTGGACCCTGAAAATGCATGTGAAGACTGGAGGAGACGGGAACGCCATGCAGTGGCTGCGATGCCAGATTGGGCGGGCCGCGGCTTTAGTTGGAATACAAGTCTGTCAAATTTGCGACCCTGTCCTGGTAATATCGATTCGGTCGATCCGGATATGCTTGATGGGTGGCTTGGACATCTCGCGGAATATCGTGTTCGTCTTCATTATTGGTGGTGCAGAAAAGTGTATGACTCAAATCGTGGCTCAAGATGTGGATATTGCTGTAGAGCTTTGGGACATCATTGAAGTGCCACTCTAGAGTATCATTTACATTGTTTACTATGTGATAACCCTGCCGTCTGTTCATAGATCTTACTCTCATTTCGTCTAATGGATTTTATCCTCGAAATCGCAATCCTTTTTATGGCCTCCTCATTATAGTTCAGCTCTCTAGCTCGAATTCCCAATAACCT|||||4772|WARNING_TRANSCRIPT_NO_START_CODON,ATCAATGTGATACTTGTATATAATATCTGACTTATAAACTATATAAACGGATACTCCTAAGAATATCATTTACCTATGTAGGTAAGCATGATGACGTTGGAGGCTTGGAGATGCATAAGTGAAGTCACATCGACAACAAACCCAAGGCGTGTATAGAGATCCATCTGAATTGATTGATTTAACCCACAAAAGACAATAAAAGAAAATTAGAACATTGGGAGTCTCGAAAGCCTTTTAGTCGTCCCAGTTCTATGTTTAGATCTGCCATGCCAAAGTTTAAAGATCTTGGTCAGGGGCGCGGGTGTCATAACCTTAAAAAAATCGCACATCAGCGTTCGAAAACGAGATCTACGCCAAGGAGCTAAGGGAAAGCAAATCGAATGGTGGGGTTGTAGATGAGATCACTCGGCTTGTGCCGTTGGGTTGACTTTTGGACCCTGAAAATGCATGTGAAGACTGGAGGAGACGGGAACGCCATGCAGTGGCTGCGATGCCAGATTGGGCGGGCCGCGGCTTTAGTTGGAATACAAGTCTGTCAAATTTGCGACCCTGTCCTGGTAATATCGATTCGGTCGATCCGGATATGCTTGATGGGTGGCTTGGACATCTCGCGGAATATCGTGTTCGTCTTCATTATTGGTGGTGCAGAAAAGTGTATGACTCAAATCGTGGCTCAAGATGTGGATATTGCTGTAGAGCTTTGGGACATCATTGAAGTGCCACTCTAGAGTATCATTTACATTGTTTACTATGTGATAACCCTGCCGTCTGTTCATAGATCTTACTCTCATTTCGTCTAATGGATTTTATCCTCGAAATCGCAATCCTTTTTATGGCCTCCTCATTATAGTTCAGCTCTCTAGCTCGAATTCCCAATAACCT|downstream_gene_variant|MODIFIER|TRIREDRAFT_104400|gene-TRIREDRAFT_104400|transcript|XM_006962666.1|protein_coding||c.*3566_*3567insATCAATGTGATACTTGTATATAATATCTGACTTATAAACTATATAAACGGATACTCCTAAGAATATCATTTACCTATGTAGGTAAGCATGATGACGTTGGAGGCTTGGAGATGCATAAGTGAAGTCACATCGACAACAAACCCAAGGCGTGTATAGAGATCCATCTGAATTGATTGATTTAACCCACAAAAGACAATAAAAGAAAATTAGAACATTGGGAGTCTCGAAAGCCTTTTAGTCGTCCCAGTTCTATGTTTAGATCTGCCATGCCAAAGTTTAAAGATCTTGGTCAGGGGCGCGGGTGTCATAACCTTAAAAAAATCGCACATCAGCGTTCGAAAACGAGATCTACGCCAAGGAGCTAAGGGAAAGCAAATCGAATGGTGGGGTTGTAGATGAGATCACTCGGCTTGTGCCGTTGGGTTGACTTTTGGACCCTGAAAATGCATGTGAAGACTGGAGGAGACGGGAACGCCATGCAGTGGCTGCGATGCCAGATTGGGCGGGCCGCGGCTTTAGTTGGAATACAAGTCTGTCAAATTTGCGACCCTGTCCTG
TAATATCGATTCGGTCGATCCGGATATGCTTGATGGGTGGCTTGGACATCTCGCGGAATATCGTGTTCGTCTTCATTATTGGTGGTGCAGAAAAGTGTATGACTCAAATCGTGGCTCAAGATGTGGATATTGCTGTAGAGCTTTGGGACATCATTGAAGTGCCACTCTAGAGTATCATTTACATTGTTTACTATGTGATAACCCTGCCGTCTGTTCATAGATCTTACTCTCATTTCGTCTAATGGATTTTATCCTCGAAATCGCAATCCTTTTTATGGCCTCCTCATTATAGTTCAGCTCTCTAGCTCGAATTCCCAATAACCT|||||2238|WARNING_TRANSCRIPT_NO_START_CODON,ATCAATGTGATACTTGTATATAATATCTGACTTATAAACTATATAAACGGATACTCCTAAGAATATCATTTACCTATGTAGGTAAGCATGATGACGTTGGAGGCTTGGAGATGCATAAGTGAAGTCACATCGACAACAAACCCAAGGCGTGTATAGAGATCCATCTGAATTGATTGATTTAACCCACAAAAGACAATAAAAGAAAATTAGAACATTGGGAGTCTCGAAAGCCTTTTAGTCGTCCCAGTTCTATGTTTAGATCTGCCATGCCAAAGTTTAAAGATCTTGGTCAGGGGCGCGGGTGTCATAACCTTAAAAAAATCGCACATCAGCGTTCGAAAACGAGATCTACGCCAAGGAGCTAAGGGAAAGCAAATCGAATGGTGGGGTTGTAGATGAGATCACTCGGCTTGTGCCGTTGGGTTGACTTTTGGACCCTGAAAATGCATGTGAAGACTGGAGGAGACGGGAACGCCATGCAGTGGCTGCGATGCCAGATTGGGCGGGCCGCGGCTTTAGTTGGAATACAAGTCTGTCAAATTTGCGACCCTGTCCTGGTAATATCGATTCGGTCGATCCGGATATGCTTGATGGGTGGCTTGGACATCTCGCGGAATATCGTGTTCGTCTTCATTATTGGTGGTGCAGAAAAGTGTATGACTCAAATCGTGGCTCAAGATGTGGATATTGCTGTAGAGCTTTGGGACATCATTGAAGTGCCACTCTAGAGTATCATTTACATTGTTTACTATGTGATAACCCTGCCGTCTGTTCATAGATCTTACTCTCATTTCGTCTAATGGATTTTATCCTCGAAATCGCAATCCTTTTTATGGCCTCCTCATTATAGTTCAGCTCTCTAGCTCGAATTCCCAATAACCT|downstream_gene_variant|MODIFIER|TRIREDRAFT_104400|gene-TRIREDRAFT_104400|transcript|XM_006962666.1|protein_coding||c.*3567delCinsATCAATGTGATACTTGTATATAATATCTGACTTATAAACTATATAAACGGATACTCCTAAGAATATCATTTACCTATGTAGGTAAGCATGATGACGTTGGAGGCTTGGAGATGCATAAGTGAAGTCACATCGACAACAAACCCAAGGCGTGTATAGAGATCCATCTGAATTGATTGATTTAACCCACAAAAGACAATAAAAGAAAATTAGAACATTGGGAGTCTCGAAAGCCTTTTAGTCGTCCCAGTTCTATGTTTAGATCTGCCATGCCAAAGTTTAAAGATCTTGGTCAGGGGCGCGGGTGTCATAACCTTAAAAAAATCGCACATCAGCGTTCGAAAACGAGATCTACGCCAAGGAGCTAAGGGAAAGCAAATCGAATGGTGGGGTTGTAGATGAGATCACTCGGCTTGTGCCGTTGGGTTGACTTTTGGACCCTGAAAATGCATGTGAAGACTGGAGGAGACGGGAACGCCATGCAGTGGCTGCGATGCCAGATTGGGCGGGCCGCGGCTTTAGTTGGAATACAAGTCTGTCAAATTTGCGACCCTGTCCTGGTAATATCGATTCGGTCGATCCGGATATGCTTGATGGGTGGCTTGGACATCTCGCGGAATATCGTGTTCGTCTTCATTATTGGTGGTGCAGAAAAGTGTATGACTCAAATCGTGGCTCAAGATGTGGATATTGCTGTAGAGCTTTGGGACATCATTGAAGTGCCACTCTAGAGTATCATTTACATTGTTTACTATGTGATAACCCTGCCGTCTGTTCATAGATCTTACTCTCATTTCGTCTAATGGATTTTATCCTCGAAATCGCAATCCTTTTTATGGCCTCCTCATTATAGTTCAGCTCTCTAGCTCGAATTCCCAATAACCT|||||2238|WARNING_TRANSCRIPT_NO_START_CODON,ATCAATGTGATACTTGTATATAATATCTGACTTATAAACTATATAAACGGATACTCCTAAGAATATCATTTACCTATGTAGGTAAGCATGATGACGTTGGAGGCTTGGAGATGCATAAGTGAAGTCACATCGACAACAAACCCAAGGCGTGTATAGAGATCCATCTGAATTGATTGATTTAACCCACAAAAGACAATAAAAGAAAATTAGAACATTGGGAGTCTCGAAAGCCTTTTAGTCGTCCCAGTTCTATGTTTAGATCTGCCATGCCAAAGTTTAAAGATCTTGGTCAGGGGCGCGGGTGTCATAACCTTAAAAAAATCGCACATCAGCGTTCGAAAACGAGATCTACGCCAAGGAGCTAAGGGAAAGCAAATCGAATGGTGGGGTTGTAGATGAGATCACTCGGCTTGTGCCGTTGGGTTGACTTTTGGACCCTGAAAATGCATGTGAAGACTGGAGGAGACGGGAACGCCATGCAGTGGCTGCGATGCCAGATTGGGCGGGCCGCGGCTTTAGTTGGAATACAAGTCTGTCAAATTTGCGACCCTGTCCTGGTAATATCGATTCGGTCGATCCGGATATGCTTGATGGGTGGCTTGGACATCTCGCGGAATATCGTGTTCGTCTTCATTATTGGTGGTGCAGAAAAGTGTATGACTCAAATCGTGGCTCAAGATGTGGATATTGCTGTAGAGCTTTGGGACATCATTGAAGTGCCACTCTAGAGTATCATTTACATTGTTTACTATGTGATAACCCTGCCGTCTGTTCATAGATCTTACTCTCATTTCGTCTAATGGATTTTATCCTCGAAATCGCAATCCTTTTTATGGCCTCCTCATTATAGTTCAGCTCTCTAGCTCGAATTCCCAATAACCT|downstream_gene_variant|MODIFIER|TRIREDRAFT_104400|gene-TRIREDRAFT_104400|transcript|XM_006962666.1|protein_coding||c.*3567delGinsATCAATGTGATACTTGTATATAATATCTGACTTATAAACTATATAAACGGATACTCCTAAGAATATCATTTACCTATGTAGGTAAGCATGATGACGTTGGAGGCTTGGAGATGCATAAGTGAAGTCACATCGACAACAAACCCAAGGCGTGTATAGAGATCCATCTGAATTGATTGATTTAACCCACAAAAGACAATAAAAGAAAATTAGAACATTGGGAGTCTCGAAAGCCTTTTAGTCGTCCCAGTTCTATGTTTAGATCTGCCATGCCAAAGTTTAAAGATCTTGGTCAGGGGCGCGGGTGTCATAACCTTAAAAAAATCGCACATCAGCGTTCGAAAACGAGATCTACGCCAAGGAGCTAAGGGAAAGCAAATCGAATGGTGGGGTTGTAGATGAGATCACTCGGCTTGTGCCGTTGGGTTGACTTTTGGACCCTGAAAATGCATGTGAAGACTGGAGGAGACGGGAACGCCATGCAGTGGCTGCGATGCCAGATTGGGCGGGCCGCGGCTTTAGTTGGAATACAAGTCTGTCAAATTTGCGACCCTGTCCTGGTAATATCGATTCGGTCGATCCGGATATGCTTGATGGGTGGCTTGGACATCTCGCGGAATATCGTGTTCGTCTTCATTATTGGTGGTGCAGAAAAGTGTATGACTCAAATCGTGGCTCAAGATGTGGATATTGCTGTAGAGCTTTGGGACATCATTGAAGTGCCACTCTAGAGTATCATTTACATTGTTTACTATGTGATAACCCTGCCGTCTGTTCATAGATCTTACTCTCATTTCGTCTAATGGATTTTATCCTCGAAATCGCAATCCTTTTTATGGCCTCCTCATTATAGTTCAGCTCTCTAGCTCGAATTCCCAATAACCT|||||2238|WARNING_TRANSCRIPT_NO_START_CODON,ATCAATGTGATACTTGTATATAATATCTGACTTATAAACTATATAAACGGATACTCCTAAGAATATCATTTACCTATGTAGGTAAGCATGATGACGTTGGAGGCTTGGAGATGCATAAGTGAAGTCACATCGACAACAAACCCAAGGCGTGTATAGAGATCCATCTGAATTGATTGATTTAACCCACAAAAGACAATAAAAGAAAATTAGAACATTGGGAGTCTCGAAAGCCTTTTAGTCGTCCCAGTTCTATGTTTAGATCTGCCATGCCAAAGTTTAAAGATCTTGGTCAGGGGCGCGGGTGTCATAACCTTAAAAAAATCGCACATCAGCGTTCGAAAACGAGATCTACGCCAAGGAGCTAAGGGAAAGCAAATCGAATGGTGGGGTTGTAGATGAGATCACTCGGCTTGTGCCGTTGGGTTGACTTTTGGACCCTGAAAATGCATGTGAAGACTGGAGGAGACGGGAACGCCATGCAGTGGCTGCGATGCCAGATTGGGCGGGCCGCGGCTTTAGTTGGAATACAAGTCTGTCAAATTTGCGACCCTGTCCTGGTAATATCGATTCGGTCGATCCGGATATGCTTGATGGGTGGCTTGGACATCTCGCGGAATATCGTGTTCGTCTTCATTATTGGTGGTGCAGAAAAGTGTATGACTCAAATCGTGGCTCAAGATGTGGATATTGCTGTAGAGCTTTGGGACATCATTGAAGTGCCACTCTAGAGTATCATTTACATTGTTTACTATGTGATAACCCTGCCGTCTGTTCATAGATCTTACTCTCATTTCGTCTAATGGATTTTATCCTCGAAATCGCAATCCTTTTTATGGCCTCCTCATTATAGTTCAGCTCTCTAGCTCGAATTCCCAATAACCT|downstream_gene_variant|MODIFIER|TRIREDRAFT_104400|gene-TRIREDRAFT_104400|transcript|XM_006962666.1|protein_coding||c.*3567delTinsATCAATGTGATACTTGTATATAATATCTGACTTATAAACTATATAAACGGATACTCCTAAGAATATCATTTACCTATGTAGGTAAGCATGATGACGTTGGAGGCTTGGAGATGCATAAGTGAAGTCACATCGACAACAAACCCAAGGCGTGTATAGAGATCCATCTGAATTGATTGATTTAACCCACAAAAGACAATAAAAGAAAATTAGAACATTGGGAGTCTCGAAAGCCTTTTAGTCGTCCCAGTTCTATGTTTAGATCTGCCATGCCAAAGTTTAAAGATCTTGGTCAGGGGCGCGGGTGTCATAACCTTAAAAAAATCGCACATCAGCGTTCGAAAACGAGATCTACGCCAAGGAGCTAAGGGAAAGCAAATCGAATGGTGGGGTTGTAGATGAGATCACTCGGCTTGTGCCGTTGGGTTGACTTTTGGACCCTGAAAATGCATGTGAAGACTGGAGGAGACGGGAACGCCATGCAGTGGCTGCGATGCCAGATTGGGCGGGCCGCGGCTTTAGTTGGAATACAAGTCTGTCAAATTTGCGACCCTGTCCTGGTAATATCGATTCGGTCGATCCGGATATGCTTGATGGGTGGCTTGGACATCTCGCGGAATATCGTGTTCGTCTTCATTATTGGTGGTGCAGAAAAGTGTATGACTCAAATCGTGGCTCAAGATGTGGATATTGCTGTAGAGCTTTGGGACATCATTGAAGTGCCACTCTAGAGTATCATTTACATTGTTTACTATGTGATAACCCTGCCGTCTGTTCATAGATCTTACTCTCATTTCGTCTAATGGATTTTATCCTCGAAATCGCAATCCTTTTTATGGCCTCCTCATTATAGTTCAGCTCTCTAGCTCGAATTCCCAATAACCT|||||2238|WARNING_TRANSCRIPT_NO_START_CODON,ATCAATGTGATACTTGTATATAATATCTGACTTATAAACTATATAAACGGATACTCCTAAGAATATCATTTACCTATGTAGGTAAGCATGATGACGTTGGAGGCTTGGAGATGCATAAGTGAAGTCACATCGACAACAAACCCAAGGCGTGTATAGAGATCCATCTGAATTGATTGATTTAACCCACAAAAGACAATAAAAGAAAATTAGAACATTGGGAGTCTCGAAAGCCTTTTAGTCGTCCCAGTTCTATGTTTAGATCTGCCATGCCAAAGTTTAAAGATCTTGGTCAGGGGCGCGGGTGTCATAACCTTAAAAAAATCGCACATCAGCGTTCGAAAACGAGATCTACGCCAAGGAGCTAAGGGAAAGCAAATCGAATGGTGGGGTTGTAGATGAGATCACTCGGCTTGTGCCGTTGGGTTGACTTTTGGACCCTGAAAATGCATGTGAAGACTGGAGGAGACGGGAACGCCATGCAGTGGCTGCGATGCCAGATTGGGCGGGCCGCGGCTTTAGTTGGAATACAAGTCTGTCAAATTTGCGACCCTGTCCTGGTAATATCGATTCGGTCGATCCGGATATGCTTGATGGGTGGCTTGGACATCTCGCGGAATATCGTGTTCGTCTTCATTATTGGTGGTGCAGAAAAGTGTATGACTCAAATCGTGGCTCAAGATGTGGATATTGCTGTAGAGCTTTGGGACATCATTGAAGTGCCACTCTAGAGTATCATTTACATTGTTTACTATGTGATAACCCTGCCGTCTGTTCATAGATCTTACTCTCATTTCGTCTAATGGATTTTATCCTCGAAATCGCAATCCTTTTTATGGCCTCCTCATTATAGTTCAGCTCTCTAGCTCGAATTCCCAATAACCT|downstream_gene_variant|MODIFIER|exon-XM_006962666.1-1|GENE_exon-XM_006962666.1-1|transcript|rna-XM_006962666.1|protein_coding||c.*2237_*2238insATCAATGTGATACTTGTATATAATATCTGACTTATAAACTATATAAACGGATACTCCTAAGAATATCATTTACCTATGTAGGTAAGCATGATGACGTTGGAGGCTTGGAGATGCATAAGTGAAGTCACATCGACAACAAACCCAAGGCGTGTATAGAGATCCATCTGAATTGATTGATTTAACCCACAAAAGACAATAAAAGAAAATTAGAACATTGGGAGTCTCGAAAGCCTTTTAGTCGTCCCAGTTCTATGTTTAGATCTGCCATGCCAAAGTTTAAAGATCTTGGTCAGGGGCGCGGGTGTCATAACCTTAAAAAAATCGCACATCAGCGTTCGAAAACGAGATCTACGCCAAGGAGCTAAGGGAAAGCAAATCGAATGGTGGGGTTGTAGATGAGATCACTCGGCTTGTGCCGTTGGGTTGACTTTTGGACCCTGAAAATGCATGTGAAGACTGGAGGAGACGGGAACGCCATGCAGTGGCTGCGATGCCAGATTGGGCGGGCCGCGGCTTTAGTTGGAATACAAGTCTGTCAAATTTGCGACCCTGTCCTGGTAATATCGATTCGGTCGATCCGGATATGCTTGATGGGTGGCTTGGACATCTCGCGGAATATCGTGTTCGTCTTCATTATTGGTGGTGCAGAAAAGTGTATGACTCAAATCGTGGCTCAAGATGTGGATATTGCTGTAGAGCTTTGGGACATCATTGAAGTGCCACTCTAGAGTATCATTTACATTGTTTACTATGTGATAACCCTGCCGTCTGTTCATAGATCTTACTCTCATTTCGTCTAATGGATTTTATCCTCGAAATCGCAATCCTTTTTATGGCCTCCTCATTATAGTTCAGCTCTCTAGCTCGAATTCCCAATAACCT|||||2238|,ATCAATGTGATACTTGTATATAATATCTGACTTATAAACTATATAAACGGATACTCCTAAGAATATCATTTACCTATGTAGGTAAGCATGATGACGTTGGAGGCTTGGAGATGCATAAGTGAAGTCACATCGACAACAAACCCAAGGCGTGTATAGAGATCCATCTGAATTGATTGATTTAACCCACAAAAGACAATAAAAGAAAATTAGAACATTGGGAGTCTCGAAAGCCTTTTAGTCGTCCCAGTTCTATGTTTAGATCTGCCATGCCAAAGTTTAAAGATCTTGGTCAGGGGCGCGGGTGTCATAACCTTAAAAAAATCGCACATCAGCGTTCGAAAACGAGATCTACGCCAAGGAGCTAAGGGAAAGCAAATCGAATGGTGGGGTTGTAGATGAGATCACTCGGCTTGTGCCGTTGGGTTGACTTTTGGACCCTGAAAATGCATGTGAAGACTGGAGGAGACGGGAACGCCATGCAGTGGCTGCGATGCCAGATTGGGCGGGCCGCGGCTTTAGTTGGAATACAAGTCTGTCAAATTTGCGACCCTGTCCTGGTAATATCGATTCGGTCGATCCGGATATGCTTGATGGGTGGCTTGGACATCTCGCGGAATATCGTGTTCGTCTTCATTATTGGTGGTGCAGAAAAGTGTATGACTCAAATCGTGGCTCAAGATGTGGATATTGCTGTAGAGCTTTGGGACATCATTGAAGTGCCACTCTAGAGTATCATTTACATTGTTTACTATGTGATAACCCTGCCGTCTGTTCATAGATCTTACTCTCATTTCGTCTAATGGATTTTATCCTCGAAATCGCAATCCTTTTTATGGCCTCCTCATTATAGTTCAGCTCTCTAGCTCGAATTCCCAATAACCT|downstream_gene_variant|MODIFIER|exon-XM_006962666.1-1|GENE_exon-XM_006962666.1-1|transcript|rna-XM_006962666.1|protein_coding||c.*2238delCinsATCAATGTGATACTTGTATATAATATCTGACTTATAAACTATATAAACGGATACTCCTAAGAATATCATTTACCTATGTAGGTAAGCATGATGACGTTGGAGGCTTGGAGATGCATAAGTGAAGTCACATCGACAACAAACCCAAGGCGTGTATAGAGATCCATCTGAATTGATTGATTTAACCCACAAAAGACAATAAAAGAAAATTAGAACATTGGGAGTCTCGAAAGCCTTTTAGTCGTCCCAGTTCTATGTTTAGATCTGCCATGCCAAAGTTTAAAGATCTTGGTCAGGGGCGCGGGTGTCATAACCTTAAAAAAATCGCACATCAGCGTTCGAAAACGAGATCTACGCCAAGGAGCTAAGGGAAAGCAAATCGAATGGTGGGGTTGTAGATGAGATCACTCGGCTTGTGCCGTTGGGTTGACTTTTGGACCCTGAAAATGCATGTGAAGACTGGAGGAGACGGGAACGCCATGCAGTGGCTGCGATGCCAGATTGGGCGGGCCGCGGCTTTAGTTGGAATACAAGTCTGTCAAATTTGCGACCCTGTCCTGGTAATATCGATTCGGTCGATCCGGATATGCTTGATGGGTGGCTTGGACATCTCGCGGAATATCGTGTTCGTCTTCATTATTGGTGGTGCAGAAAAGTGTATGACTCAAATCGTGGCTCAAGATGTGGATATTGCTGTAGAGCTTTGGGACATCATTGAAGTGCCACTCTAGAGTATCATTTACATTGTTTACTATGTGATAACCCTGCCGTCTGTTCATAGATCTTACTCTCATTTCGTCTAATGGATTTTATCCTCGAAATCGCAATCCTTTTTATGGCCTCCTCATTATAGTTCAGCTCTCTAGCTCGAATTCCCAATAACCT|||||2238|,ATCAATGTGATACTTGTATATAATATCTGACTTATAAACTATATAAACGGATACTCCTAAGAATATCATTTACCTATGTAGGTAAGCATGATGACGTTGGAGGCTTGGAGATGCATAAGTGAAGTCACATCGACAACAAACCCAAGGCGTGTATAGAGATCCATCTGAATTGATTGATTTAACCCACAAAAGACAATAAAAGAAAATTAGAACATTGGGAGTCTCGAAAGCCTTTTAGTCGTCCCAGTTCTATGTTTAGATCTGCCATGCCAAAGTTTAAAGATCTTGGTCAGGGGCGCGGGTGTCATAACCTTAAAAAAATCGCACATCAGCGTTCGAAAACGAGATCTACGCCAAGGAGCTAAGGGAAAGCAAATCGAATGGTGGGGTTGTAGATGAGATCACTCGGCTTGTGCCGTTGGGTTGACTTTTGGACCCTGAAAATGCATGTGAAGACTGGAGGAGACGGGAACGCCATGCAGTGGCTGCGATGCCAGATTGGGCGGGCCGCGGCTTTAGTTGGAATACAAGTCTGTCAAATTTGCGACCCTGTCCTGGTAATATCGATTCGGTCGATCCGGATATGCTTGATGGGTGGCTTGGACATCTCGCGGAATATCGTGTTCGTCTTCATTATTGGTGGTGCAGAAAAGTGTATGACTCAAATCGTGGCTCAAGATGTGGATATTGCTGTAGAGCTTTGGGACATCATTGAAGTGCCACTCTAGAGTATCATTTACATTGTTTACTATGTGATAACCCTGCCGTCTGTTCATAGATCTTACTCTCATTTCGTCTAATGGATTTTATCCTCGAAATCGCAATCCTTTTTATGGCCTCCTCATTATAGTTCAGCTCTCTAGCTCGAATTCCCAATAACCT|downstream_gene_variant|MODIFIER|exon-XM_006962666.1-1|GENE_exon-XM_006962666.1-1|transcript|rna-XM_006962666.1|protein_coding||c.*2238delGinsATCAATGTGATACTTGTATATAATATCTGACTTATAAACTATATAAACGGATACTCCTAAGAATATCATTTACCTATGTAGGTAAGCATGATGACGTTGGAGGCTTGGAGATGCATAAGTGAAGTCACATCGACAACAAACCCAAGGCGTGTATAGAGATCCATCTGAATTGATTGATTTAACCCACAAAAGACAATAAAAGAAAATTAGAACATTGGGAGTCTCGAAAGCCTTTTAGTCGTCCCAGTTCTATGTTTAGATCTGCCATGCCAAAGTTTAAAGATCTTGGTCAGGGGCGCGGGTGTCATAACCTTAAAAAAATCGCACATCAGCGTTCGAAAACGAGATCTACGCCAAGGAGCTAAGGGAAAGCAAATCGAATGGTGGGGTTGTAGATGAGATCACTCGGCTTGTGCCGTTGGGTTGACTTTTGGACCCTGAAAATGCATGTGAAGACTGGAGGAGACGGGAACGCCATGCAGTGGCTGCGATGCCAGATTGGGCGGGCCGCGGCTTTAGTTGGAATACAAGTCTGTCAAATTTGCGACCCTGTCCTGGTAATATCGATTCGGTCGATCCGGATATGCTTGATGGGTGGCTTGGACATCTCGCGGAATATCGTGTTCGTCTTCATTATTGGTGGTGCAGAAAAGTGTATGACTCAAATCGTGGCTCAAGATGTGGATATTGCTGTAGAGCTTTGGGACATCATTGAAGTGCCACTCTAGAGTATCATTTACATTGTTTACTATGTGATAACCCTGCCGTCTGTTCATAGATCTTACTCTCATTTCGTCTAATGGATTTTATCCTCGAAATCGCAATCCTTTTTATGGCCTCCTCATTATAGTTCAGCTCTCTAGCTCGAATTCCCAATAACCT|||||2238|,ATCAATGTGATACTTGTATATAATATCTGACTTATAAACTATATAAACGGATACTCCTAAGAATATCATTTACCTATGTAGGTAAGCATGATGACGTTGGAGGCTTGGAGATGCATAAGTGAAGTCACATCGACAACAAACCCAAGGCGTGTATAGAGATCCATCTGAATTGATTGATTTAACCCACAAAAGACAATAAAAGAAAATTAGAACATTGGGAGTCTCGAAAGCCTTTTAGTCGTCCCAGTTCTATGTTTAGATCTGCCATGCCAAAGTTTAAAGATCTTGGTCAGGGGCGCGGGTGTCATAACCTTAAAAAAATCGCACATCAGCGTTCGAAAACGAGATCTACGCCAAGGAGCTAAGGGAAAGCAAATCGAATGGTGGGGTTGTAGATGAGATCACTCGGCTTGTGCCGTTGGGTTGACTTTTGGACCCTGAAAATGCATGTGAAGACTGGAGGAGACGGGAACGCCATGCAGTGGCTGCGATGCCAGATTGGGCGGGCCGCGGCTTTAGTTGGAATACAAGTCTGTCAAATTTGCGACCCTGTCCTGGTAATATCGATTCGGTCGATCCGGATATGCTTGATGGGTGGCTTGGACATCTCGCGGAATATCGTGTTCGTCTTCATTATTGGTGGTGCAGAAAAGTGTATGACTCAAATCGTGGCTCAAGATGTGGATATTGCTGTAGAGCTTTGGGACATCATTGAAGTGCCACTCTAGAGTATCATTTACATTGTTTACTATGTGATAACCCTGCCGTCTGTTCATAGATCTTACTCTCATTTCGTCTAATGGATTTTATCCTCGAAATCGCAATCCTTTTTATGGCCTCCTCATTATAGTTCAGCTCTCTAGCTCGAATTCCCAATAACCT|downstream_gene_variant|MODIFIER|exon-XM_006962666.1-1|GENE_exon-XM_006962666.1-1|transcript|rna-XM_006962666.1|protein_coding||c.*2238delTinsATCAATGTGATACTTGTATATAATATCTGACTTATAAACTATATAAACGGATACTCCTAAGAATATCATTTACCTATGTAGGTAAGCATGATGACGTTGGAGGCTTGGAGATGCATAAGTGAAGTCACATCGACAACAAACCCAAGGCGTGTATAGAGATCCATCTGAATTGATTGATTTAACCCACAAAAGACAATAAAAGAAAATTAGAACATTGGGAGTCTCGAAAGCCTTTTAGTCGTCCCAGTTCTATGTTTAGATCTGCCATGCCAAAGTTTAAAGATCTTGGTCAGGGGCGCGGGTGTCATAACCTTAAAAAAATCGCACATCAGCGTTCGAAAACGAGATCTACGCCAAGGAGCTAAGGGAAAGCAAATCGAATGGTGGGGTTGTAGATGAGATCACTCGGCTTGTGCCGTTGGGTTGACTTTTGGACCCTGAAAATGCATGTGAAGACTGGAGGAGACGGGAACGCCATGCAGTGGCTGCGATGCCAGATTGGGCGGGCCGCGGCTTTAGTTGGAATACAAGTCTGTCAAATTTGCGACCCTGTCCTGGTAATATCGATTCGGTCGATCCGGATATGCTTGATGGGTGGCTTGGACATCTCGCGGAATATCGTGTTCGTCTTCATTATTGGTGGTGCAGAAAAGTGTATGACTCAAATCGTGGCTCAAGATGTGGATATTGCTGTAGAGCTTTGGGACATCATTGAAGTGCCACTCTAGAGTATCATTTACATTGTTTACTATGTGATAACCCTGCCGTCTGTTCATAGATCTTACTCTCATTTCGTCTAATGGATTTTATCCTCGAAATCGCAATCCTTTTTATGGCCTCCTCATTATAGTTCAGCTCTCTAGCTCGAATTCCCAATAACCT|||||2238|,ATCAATGTGATACTTGTATATAATATCTGACTTATAAACTATATAAACGGATACTCCTAAGAATATCATTTACCTATGTAGGTAAGCATGATGACGTTGGAGGCTTGGAGATGCATAAGTGAAGTCACATCGACAACAAACCCAAGGCGTGTATAGAGATCCATCTGAATTGATTGATTTAACCCACAAAAGACAATAAAAGAAAATTAGAACATTGGGAGTCTCGAAAGCCTTTTAGTCGTCCCAGTTCTATGTTTAGATCTGCCATGCCAAAGTTTAAAGATCTTGGTCAGGGGCGCGGGTGTCATAACCTTAAAAAAATCGCACATCAGCGTTCGAAAACGAGATCTACGCCAAGGAGCTAAGGGAAAGCAAATCGAATGGTGGGGTTGTAGATGAGATCACTCGGCTTGTGCCGTTGGGTTGACTTTTGGACCCTGAAAATGCATGTGAAGACTGGAGGAGACGGGAACGCCATGCAGTGGCTGCGATGCCAGATTGGGCGGGCCGCGGCTTTAGTTGGAATACAAGTCTGTCAAATTTGCGACCCTGTCCTGGTAATATCGATTCGGTCGATCCGGATATGCTTGATGGGTGGCTTGGACATCTCGCGGAATATCGTGTTCGTCTTCATTATTGGTGGTGCAGAAAAGTGTATGACTCAAATCGTGGCTCAAGATGTGGATATTGCTGTAGAGCTTTGGGACATCATTGAAGTGCCACTCTAGAGTATCATTTACATTGTTTACTATGTGATAACCCTGCCGTCTGTTCATAGATCTTACTCTCATTTCGTCTAATGGATTTTATCCTCGAAATCGCAATCCTTTTTATGGCCTCCTCATTATAGTTCAGCTCTCTAGCTCGAATTCCCAATAACCT|downstream_gene_variant|MODIFIER|TRIREDRAFT_104401|gene-TRIREDRAFT_104401|transcript|XM_006962667.1|protein_coding||c.*966_*967insATCAATGTGATACTTGTATATAATATCTGACTTATAAACTATATAAACGGATACTCCTAAGAATATCATTTACCTATGTAGGTAAGCATGATGACGTTGGAGGCTTGGAGATGCATAAGTGAAGTCACATCGACAACAAACCCAAGGCGTGTATAGAGATCCATCTGAATTGATTGATTTAACCCACAAAAGACAATAAAAGAAAATTAGAACATTGGGAGTCTCGAAAGCCTTTTAGTCGTCCCAGTTCTATGTTTAGATCTGCCATGCCAAAGTTTAAAGATCTTGGTCAGGGGCGCGGGTGTCATAACCTTAAAAAAATCGCACATCAGCGTTCGAAAACGAGATCTACGCCAAGGAGCTAAGGGAAAGCAAATCGAATGGTGGGGTTGTAGATGAGATCACTCGGCTTGTGCCGTTGGGTTGACTTTTGGACCCTGAAAATGCATGTGAAGACTGGAGGAGACGGGAACGCCATGCAGTGGCTGCGATGCCAGATTGGGCGGGCCGCGGCTTTAGTTGGAATACAAGTCTGTCAAATTTGCGACCCTGTCCTGGTAATATCGATTCGGTCGATCCGGATATGCTTGATGGGTGGCTTGGACATCTCGCGGAATATCGTGTTCGTCTTCATTATTGGTGGTGCAGAAAAGTGTATGACTCAAATCGTGGCTCAAGATGTGGATATTGCTGTAGAGCTTTGGGACATCATTGAAGTGCCACTCTAGAGTATCATTTACATTGTTTACTATGTGATAACCCTGCCGTCTGTTCATAGATCTTACTCTCATTTCGTCTAATGGATTTTATCCTCGAAATCGCAATCCTTTTTATGGCCTCCTCATTATAGTTCAGCTCTCTAGCTCGAATTCCCAATAACCT|||||254|WARNING_TRANSCRIPT_NO_START_CODON,ATCAATGTGATACTTGTATATAATATCTGACTTATAAACTATATAAACGGATACTCCTAAGAATATCATTTACCTATGTAGGTAAGCATGATGACGTTGGAGGCTTGGAGATGCATAAGTGAAGTCACATCGACAACAAACCCAAGGCGTGTATAGAGATCCATCTGAATTGATTGATTTAACCCACAAAAGACAATAAAAGAAAATTAGAACATTGGGAGTCTCGAAAGCCTTTTAGTCGTCCCAGTTCTATGTTTAGATCTGCCATGCCAAAGTTTAAAGATCTTGGTCAGGGGCGCGGGTGTCATAACCTTAAAAAAATCGCACATCAGCGTTCGAAAACGAGATCTACGCCAAGGAGCTAAGGGAAAGCAAATCGAATGGTGGGGTTGTAGATGAGATCACTCGGCTTGTGCCGTTGGGTTGACTTTTGGACCCTGAAAATGCATGTGAAGACTGGAGGAGACGGGAACGCCATGCAGTGGCTGCGATGCCAGATTGGGCGGGCCGCGGCTTTAGTTGGAATACAAGTCTGTCAAATTTGCGACCCTGTCCTGGTAATATCGATTCGGTCGATCCGGATATGCTTGATGGGTGGCTTGGACATCTCGCGGAATATCGTGTTCGTCTTCATTATTGGTGGTGCAGAAAAGTGTATGACTCAAATCGTGGCTCAAGATGTGGATATTGCTGTAGAGCTTTGGGACATCATTGAAGTGCCACTCTAGAGTATCATTTACATTGTTTACTATGTGATAACCCTGCCGTCTGTTCATAGATCTTACTCTCATTTCGTCTAATGGATTTTATCCTCGAAATCGCAATCCTTTTTATGGCCTCCTCATTATAGTTCAGCTCTCTAGCTCGAATTCCCAATAACCT|downstream_gene_variant|MODIFIER|TRIREDRAFT_104401|gene-TRIREDRAFT_104401|transcript|XM_006962667.1|protein_coding||c.*967delCinsATCAATGTGATACTTGTATATAATATCTGACTTATAAACTATATAAACGGATACTCCTAAGAATATCATTTACCTATGTAGGTAAGCATGATGACGTTGGAGGCTTGGAGATGCATAAGTGAAGTCACATCGACAACAAACCCAAGGCGTGTATAGAGATCCATCTGAATTGATTGATTTAACCCACAAAAGACAATAAAAGAAAATTAGAACATTGGGAGTCTCGAAAGCCTTTTAGTCGTCCCAGTTCTATGTTTAGATCTGCCATGCCAAAGTTTAAAGATCTTGGTCAGGGGCGCGGGTGTCATAACCTTAAAAAAATCGCACATCAGCGTTCGAAAACGAGATCTACGCCAAGGAGCTAAGGGAAAGCAAATCGAATGGTGGGGTTGTAGATGAGATCACTCGGCTTGTGCCGTTGGGTTGACTTTTGGACCCTGAAAATGCATGTGAAGACTGGAGGAGACGGGAACGCCATGCAGTGGCTGCGATGCCAGATTGGGCGGGCCGCGGCTTTAGTTGGAATACAAGTCTGTCAAATTTGCGACCCTGTCCTGGTAATATCGATTCGGTCGATCCGGATATGCTTGATGGGTGGCTTGGACATCTCGCGGAATATCGTGTTCGTCTTCATTATTGGTGGTGCAGAAAAGTGTATGACTCAAATCGTGGCTCAAGATGTGGATATTGCTGTAGAGCTTTGGGACATCATTGAAGTGCCACTCTAGAGTATCATTTACATTGTTTACTATGTGATAACCCTGCCGTCTGTTCATAGATCTTACTCTCATTTCGTCTAATGGATTTTATCCTCGAAATCGCAATCCTTTTTATGGCCTCCTCATTATAGTTCAGCTCTCTAGCTCGAATTCCCAATAACCT|||||254|WARNING_TRANSCRIPT_NO_START_CODON,ATCAATGTGATACTTGTATATAATATCTGACTTATAAACTATATAAACGGATACTCCTAAGAATATCATTTACCTATGTAGGTAAGCATGATGACGTTGGAGGCTTGGAGATGCATAAGTGAAGTCACATCGACAACAAACCCAAGGCGTGTATAGAGATCCATCTGAATTGATTGATTTAACCCACAAAAGACAATAAAAGAAAATTAGAACATTGGGAGTCTCGAAAGCCTTTTAGTCGTCCCAGTTCTATGTTTAGATCTGCCATGCCAAAGTTTAAAGATCTTGGTCAGGGGCGCGGGTGTCATAACCTTAAAAAAATCGCACATCAGCGTTCGAAAACGAGATCTACGCCAAGGAGCTAAGGGAAAGCAAATCGAATGGTGGGGTTGTAGATGAGATCACTCGGCTTGTGCCGTTGGGTTGACTTTTGGACCCTGAAAATGCATGTGAAGACTGGAGGAGACGGGAACGCCATGCAGTGGCTGCGATGCCAGATTGGGCGGGCCGCGGCTTTAGTTGGAATACAAGTCTGTCAAATTTGCGACCCTGTCCTGGTAATATCGATTCGGTCGATCCGGATATGCTTGATGGGTGGCTTGGACATCTCGCGGAATATCGTGTTCGTCTTCATTATTGGTGGTGCAGAAAAGTGTATGACTCAAATCGTGGCTCAAGATGTGGATATTGCTGTAGAGCTTTGGGACATCATTGAAGTGCCACTCTAGAGTATCATTTACATTGTTTACTATGTGATAACCCTGCCGTCTGTTCATAGATCTTACTCTCATTTCGTCTAATGGATTTTATCCTCGAAATCGCAATCCTTTTTATGGCCTCCTCATTATAGTTCAGCTCTCTAGCTCGAATTCCCAATAACCT|downstream_gene_variant|MODIFIER|TRIREDRAFT_104401|gene-TRIREDRAFT_104401|transcript|XM_006962667.1|protein_coding||c.*967delGinsATCAATGTGATACTTGTATATAATATCTGACTTATAAACTATATAAACGGATACTCCTAAGAATATCATTTACCTATGTAGGTAAGCATGATGACGTTGGAGGCTTGGAGATGCATAAGTGAAGTCACATCGACAACAAACCCAAGGCGTGTATAGAGATCCATCTGAATTGATTGATTTAACCCACAAAAGACAATAAAAGAAAATTAGAACATTGGGAGTCTCGAAAGCCTTTTAGTCGTCCCAGTTCTATGTTTAGATCTGCCATGCCAAAGTTTAAAGATCTTGGTCAGGGGCGCGGGTGTCATAACCTTAAAAAAATCGCACATCAGCGTTCGAAAACGAGATCTACGCCAAGGAGCTAAGGGAAAGCAAATCGAATGGTGGGGTTGTAGATGAGATCACTCGGCTTGTGCCGTTGGGTTGACTTTTGGACCCTGAAAATGCATGTGAAGACTGGAGGAGACGGGAACGCCATGCAGTGGCTGCGATGCCAGATTGGGCGGGCCGCGGCTTTAGTTGGAATACAAGTCTGTCAAATTTGCGACCCTGTCCTGGTAATATCGATTCGGTCGATCCGGATATGCTTGATGGGTGGCTTGGACATCTCGCGGAATATCGTGTTCGTCTTCATTATTGGTGGTGCAGAAAAGTGTATGACTCAAATCGTGGCTCAAGATGTGGATATTGCTGTAGAGCTTTGGGACATCATTGAAGTGCCACTCTAGAGTATCATTTACATTGTTTACTATGTGATAACCCTGCCGTCTGTTCATAGATCTTACTCTCATTTCGTCTAATGGATTTTATCCTCGAAATCGCAATCCTTTTTATGGCCTCCTCATTATAGTTCAGCTCTCTAGCTCGAATTCCCAATAACCT|||||254|WARNING_TRANSCRIPT_NO_START_CODON,ATCAATGTGATACTTGTATATAATATCTGACTTATAAACTATATAAACGGATACTCCTAAGAATATCATTTACCTATGTAGGTAAGCATGATGACGTTGGAGGCTTGGAGATGCATAAGTGAAGTCACATCGACAACAAACCCAAGGCGTGTATAGAGATCCATCTGAATTGATTGATTTAACCCACAAAAGACAATAAAAGAAAATTAGAACATTGGGAGTCTCGAAAGCCTTTTAGTCGTCCCAGTTCTATGTTTAGATCTGCCATGCCAAAGTTTAAAGATCTTGGTCAGGGGCGCGGGTGTCATAACCTTAAAAAAATCGCACATCAGCGTTCGAAAACGAGATCTACGCCAAGGAGCTAAGGGAAAGCAAATCGAATGGTGGGGTTGTAGATGAGATCACTCGGCTTGTGCCGTTGGGTTGACTTTTGGACCCTGAAAATGCATGTGAAGACTGGAGGAGACGGGAACGCCATGCAGTGGCTGCGATGCCAGATTGGGCGGGCCGCGGCTTTAGTTGGAATACAAGTCTGTCAAATTTGCGACCCTGTCCTGGTAATATCGATTCGGTCGATCCGGATATGCTTGATGGGTGGCTTGGACATCTCGCGGAATATCGTGTTCGTCTTCATTATTGGTGGTGCAGAAAAGTGTATGACTCAAATCGTGGCTCAAGATGTGGATATTGCTGTAGAGCTTTGGGACATCATTGAAGTGCCACTCTAGAGTATCATTTACATTGTTTACTATGTGATAACCCTGCCGTCTGTTCATAGATCTTACTCTCATTTCGTCTAATGGATTTTATCCTCGAAATCGCAATCCTTTTTATGGCCTCCTCATTATAGTTCAGCTCTCTAGCTCGAATTCCCAATAACCT|downstream_gene_variant|MODIFIER|TRIREDRAFT_104401|gene-TRIREDRAFT_104401|transcript|XM_006962667.1|protein_coding||c.*967delTinsATCAATGTGATACTTGTATATAATATCTGACTTATAAACTATATAAACGGATACTCCTAAGAATATCATTTACCTATGTAGGTAAGCATGATGACGTTGGAGGCTTGGAGATGCATAAGTGAAGTCACATCGACAACAAACCCAAGGCGTGTATAGAGATCCATCTGAATTGATTGATTTAACCCACAAAAGACAATAAAAGAAAATTAGAACATTGGGAGTCTCGAAAGCCTTTTAGTCGTCCCAGTTCTATGTTTAGATCTGCCATGCCAAAGTTTAAAGATCTTGGTCAGGGGCGCGGGTGTCATAACCTTAAAAAAATCGCACATCAGCGTTCGAAAACGAGATCTACGCCAAGGAGCTAAGGGAAAGCAAATCGAATGGTGGGGTTGTAGATGAGATCACTCGGCTTGTGCCGTTGGGTTGACTTTTGGACCCTGAAAATGCATGTGAAGACTGGAGGAGACGGGAACGCCATGCAGTGGCTGCGATGCCAGATTGGGCGGGCCGCGGCTTTAGTTGGAATACAAGTCTGTCAAATTTGCGACCCTGTCCTGGTAATATCGATTCGGTCGATCCGGATATGCTTGATGGGTGGCTTGGACATCTCGCGGAATATCGTGTTCGTCTTCATTATTGGTGGTGCAGAAAAGTGTATGACTCAAATCGTGGCTCAAGATGTGGATATTGCTGTAGAGCTTTGGGACATCATTGAAGTGCCACTCTAGAGTATCATTTACATTGTTTACTATGTGATAACCCTGCCGTCTGTTCATAGATCTTACTCTCATTTCGTCTAATGGATTTTATCCTCGAAATCGCAATCCTTTTTATGGCCTCCTCATTATAGTTCAGCTCTCTAGCTCGAATTCCCAATAACCT|||||254|WARNING_TRANSCRIPT_NO_START_CODON,ATCAATGTGATACTTGTATATAATATCTGACTTATAAACTATATAAACGGATACTCCTAAGAATATCATTTACCTATGTAGGTAAGCATGATGACGTTGGAGGCTTGGAGATGCATAAGTGAAGTCACATCGACAACAAACCCAAGGCGTGTATAGAGATCCATCTGAATTGATTGATTTAACCCACAAAAGACAATAAAAGAAAATTAGAACATTGGGAGTCTCGAAAGCCTTTTAGTCGTCCCAGTTCTATGTTTAGATCTGCCATGCCAAAGTTTAAAGATCTTGGTCAGGGGCGCGGGTGTCATAACCTTAAAAAAATCGCACATCAGCGTTCGAAAACGAGATCTACGCCAAGGAGCTAAGGGAAAGCAAATCGAATGGTGGGGTTGTAGATGAGATCACTCGGCTTGTGCCGTTGGGTTGACTTTTGGACCCTGAAAATGCATGTGAAGACTGGAGGAGACGGGAACGCCATGCAGTGGCTGCGATGCCAGATTGGGCGGGCCGCGGCTTTAGTTGGAATACAAGTCTGTCAAATTTGCGACCCTGTCCTGGTAATATCGATTCGGTCGATCCGGATATGCTTGATGGGTGGCTTGGACATCTCGCGGAATATCGTGTTCGTCTTCATTATTGGTGGTGCAGAAAAGTGTATGACTCAAATCGTGGCTCAAGATGTGGATATTGCTGTAGAGCTTTGGGACATCATTGAAGTGCCACTCTAGAGTATCATTTACATTGTTTACTATGTGATAACCCTGCCGTCTGTTCATAGATCTTACTCTCATTTCGTCTAATGGATTTTATCCTCGAAATCGCAATCCTTTTTATGGCCTCCTCATTATAGTTCAGCTCTCTAGCTCGAATTCCCAATAACCT|downstream_gene_variant|MODIFIER|exon-XM_006962667.1-1|GENE_exon-XM_006962667.1-1|transcript|rna-XM_006962667.1|protein_coding||c.*253_*254insATCAATGTGATACTTGTATATAATATCTGACTTATAAACTATATAAACGGATACTCCTAAGAATATCATTTACCTATGTAGGTAAGCATGATGACGTTGGAGGCTTGGAGATGCATAAGTGAAGTCACATCGACAACAAACCCAAGGCGTGTATAGAGATCCATCTGAATTGATTGATTTAACCCACAAAAGACAATAAAAGAAAATTAGAACATTGGGAGTCTCGAAAGCCTTTTAGTCGTCCCAGTTCTATGTTTAGATCTGCCATGCCAAAGTTTAAAGATCTTGGTCAGGGGCGCGGGTGTCATAACCTTAAAAAAATCGCACATCAGCGTTCGAAAACGAGATCTACGCCAAGGAGCTAAGGGAAAGCAAATCGAATGGTGGGGTTGTAGATGAGATCACTCGGCTTGTGCCGTTGGGTTGACTTTTGGACCCTGAAAATGCATGTGAAGACTGGAGGAGACGGGAACGCCATGCAGTGGCTGCGATGCCAGATTGGGCGGGCCGCGGCTTTAGTTGGAATACAAGTCTGTCAAATTTGCGACCCTGTCCTGGTAATATCGATTCGGTCGATCCGGATATGCTTGATGGGTGGCTTGGACATCTCGCGGAATATCGTGTTCGTCTTCATTATTGGTGGTGCAGAAAAGTGTATGACTCAAATCGTGGCTCAAGATGTGGATATTGCTGTAGAGCTTTGGGACATCATTGAAGTGCCACTCTAGAGTATCATTTACATTGTTTACTATGTGATAACCCTGCCGTCTGTTCATAGATCTTACTCTCATTTCGTCTAATGGATTTTATCCTCGAAATCGCAATCCTTTTTATGGCCTCCTCATTATAGTTCAGCTCTCTAGCTCGAATTCCCAATAACCT|||||254|,ATCAATGTGATACTTGTATATAATATCTGACTTATAAACTATATAAACGGATACTCCTAAGAATATCATTTACCTATGTAGGTAAGCATGATGACGTTGGAGGCTTGGAGATGCATAAGTGAAGTCACATCGACAACAAACCCAAGGCGTGTATAGAGATCCATCTGAATTGATTGATTTAACCCACAAAAGACAATAAAAGAAAATTAGAACATTGGGAGTCTCGAAAGCCTTTTAGTCGTCCCAGTTCTATGTTTAGATCTGCCATGCCAAAGTTTAAAGATCTTGGTCAGGGGCGCGGGTGTCATAACCTTAAAAAAATCGCACATCAGCGTTCGAAAACGAGATCTACGCCAAGGAGCTAAGGGAAAGCAAATCGAATGGTGGGGTTGTAGATGAGATCACTCGGCTTGTGCCGTTGGGTTGACTTTTGGACCCTGAAAATGCATGTGAAGACTGGAGGAGACGGGAACGCCATGCAGTGGCTGCGATGCCAGATTGGGCGGGCCGCGGCTTTAGTTGGAATACAAGTCTGTCAAATTTGCGACCCTGTCCTGGTAATATCGATTCGGTCGATCCGGATATGCTTGATGGGTGGCTTGGACATCTCGCGGAATATCGTGTTCGTCTTCATTATTGGTGGTGCAGAAAAGTGTATGACTCAAATCGTGGCTCAAGATGTGGATATTGCTGTAGAGCTTTGGGACATCATTGAAGTGCCACTCTAGAGTATCATTTACATTGTTTACTATGTGATAACCCTGCCGTCTGTTCATAGATCTTACTCTCATTTCGTCTAATGGATTTTATCCTCGAAATCGCAATCCTTTTTATGGCCTCCTCATTATAGTTCAGCTCTCTAGCTCGAATTCCCAATAACCT|downstream_gene_variant|MODIFIER|exon-XM_006962667.1-1|GENE_exon-XM_006962667.1-1|transcript|rna-XM_006962667.1|protein_coding||c.*254delCinsATCAATGTGATACTTGTATATAATATCTGACTTATAAACTATATAAACGGATACTCCTAAGAATATCATTTACCTATGTAGGTAAGCATGATGACGTTGGAGGCTTGGAGATGCATAAGTGAAGTCACATCGACAACAAACCCAAGGCGTGTATAGAGATCCATCTGAATTGATTGATTTAACCCACAAAAGACAATAAAAGAAAATTAGAACATTGGGAGTCTCGAAAGCCTTTTAGTCGTCCCAGTTCTATGTTTAGATCTGCCATGCCAAAGTTTAAAGATCTTGGTCAGGGGCGCGGGTGTCATAACCTTAAAAAAATCGCACATCAGCGTTCGAAAACGAGATCTACGCCAAGGAGCTAAGGGAAAGCAAATCGAATGGTGGGGTTGTAGATGAGATCACTCGGCTTGTGCCGTTGGGTTGACTTTTGGACCCTGAAAATGCATGTGAAGACTGGAGGAGACGGGAACGCCATGCAGTGGCTGCGATGCCAGATTGGGCGGGCCGCGGCTTTAGTTGGAATACAAGTCTGTCAAATTTGCGACCCTGTCCTGGTAATATCGATTCGGTCGATCCGGATATGCTTGATGGGTGGCTTGGACATCTCGCGGAATATCGTGTTCGTCTTCATTATTGGTGGTGCAGAAAAGTGTATGACTCAAATCGTGGCTCAAGATGTGGATATTGCTGTAGAGCTTTGGGACATCATTGAAGTGCCACTCTAGAGTATCATTTACATTGTTTACTATGTGATAACCCTGCCGTCTGTTCATAGATCTTACTCTCATTTCGTCTAATGGATTTTATCCTCGAAATCGCAATCCTTTTTATGGCCTCCTCATTATAGTTCAGCTCTCTAGCTCGAATTCCCAATAACCT|||||254|,ATCAATGTGATACTTGTATATAATATCTGACTTATAAACTATATAAACGGATACTCCTAAGAATATCATTTACCTATGTAGGTAAGCATGATGACGTTGGAGGCTTGGAGATGCATAAGTGAAGTCACATCGACAACAAACCCAAGGCGTGTATAGAGATCCATCTGAATTGATTGATTTAACCCACAAAAGACAATAAAAGAAAATTAGAACATTGGGAGTCTCGAAAGCCTTTTAGTCGTCCCAGTTCTATGTTTAGATCTGCCATGCCAAAGTTTAAAGATCTTGGTCAGGGGCGCGGGTGTCATAACCTTAAAAAAATCGCACATCAGCGTTCGAAAACGAGATCTACGCCAAGGAGCTAAGGGAAAGCAAATCGAATGGTGGGGTTGTAGATGAGATCACTCGGCTTGTGCCGTTGGGTTGACTTTTGGACCCTGAAAATGCATGTGAAGACTGGAGGAGACGGGAACGCCATGCAGTGGCTGCGATGCCAGATTGGGCGGGCCGCGGCTTTAGTTGGAATACAAGTCTGTCAAATTTGCGACCCTGTCCTGGTAATATCGATTCGGTCGATCCGGATATGCTTGATGGGTGGCTTGGACATCTCGCGGAATATCGTGTTCGTCTTCATTATTGGTGGTGCAGAAAAGTGTATGACTCAAATCGTGGCTCAAGATGTGGATATTGCTGTAGAGCTTTGGGACATCATTGAAGTGCCACTCTAGAGTATCATTTACATTGTTTACTATGTGATAACCCTGCCGTCTGTTCATAGATCTTACTCTCATTTCGTCTAATGGATTTTATCCTCGAAATCGCAATCCTTTTTATGGCCTCCTCATTATAGTTCAGCTCTCTAGCTCGAATTCCCAATAACCT|downstream_gene_variant|MODIFIER|exon-XM_006962667.1-1|GENE_exon-XM_006962667.1-1|transcript|rna-XM_006962667.1|protein_coding||c.*254delGinsATCAATGTGATACTTGTATATAATATCTGACTTATAAACTATATAAACGGATACTCCTAAGAATATCATTTACCTATGTAGGTAAGCATGATGACGTTGGAGGCTTGGAGATGCATAAGTGAAGTCACATCGACAACAAACCCAAGGCGTGTATAGAGATCCATCTGAATTGATTGATTTAACCCACAAAAGACAATAAAAGAAAATTAGAACATTGGGAGTCTCGAAAGCCTTTTAGTCGTCCCAGTTCTATGTTTAGATCTGCCATGCCAAAGTTTAAAGATCTTGGTCAGGGGCGCGGGTGTCATAACCTTAAAAAAATCGCACATCAGCGTTCGAAAACGAGATCTACGCCAAGGAGCTAAGGGAAAGCAAATCGAATGGTGGGGTTGTAGATGAGATCACTCGGCTTGTGCCGTTGGGTTGACTTTTGGACCCTGAAAATGCATGTGAAGACTGGAGGAGACGGGAACGCCATGCAGTGGCTGCGATGCCAGATTGGGCGGGCCGCGGCTTTAGTTGGAATACAAGTCTGTCAAATTTGCGACCCTGTCCTGGTAATATCGATTCGGTCGATCCGGATATGCTTGATGGGTGGCTTGGACATCTCGCGGAATATCGTGTTCGTCTTCATTATTGGTGGTGCAGAAAAGTGTATGACTCAAATCGTGGCTCAAGATGTGGATATTGCTGTAGAGCTTTGGGACATCATTGAAGTGCCACTCTAGAGTATCATTTACATTGTTTACTATGTGATAACCCTGCCGTCTGTTCATAGATCTTACTCTCATTTCGTCTAATGGATTTTATCCTCGAAATCGCAATCCTTTTTATGGCCTCCTCATTATAGTTCAGCTCTCTAGCTCGAATTCCCAATAACCT|||||254|,ATCAATGTGATACTTGTATATAATATCTGACTTATAAACTATATAAACGGATACTCCTAAGAATATCATTTACCTATGTAGGTAAGCATGATGACGTTGGAGGCTTGGAGATGCATAAGTGAAGTCACATCGACAACAAACCCAAGGCGTGTATAGAGATCCATCTGAATTGATTGATTTAACCCACAAAAGACAATAAAAGAAAATTAGAACATTGGGAGTCTCGAAAGCCTTTTAGTCGTCCCAGTTCTATGTTTAGATCTGCCATGCCAAAGTTTAAAGATCTTGGTCAGGGGCGCGGGTGTCATAACCTTAAAAAAATCGCACATCAGCGTTCGAAAACGAGATCTACGCCAAGGAGCTAAGGGAAAGCAAATCGAATGGTGGGGTTGTAGATGAGATCACTCGGCTTGTGCCGTTGGGTTGACTTTTGGACCCTGAAAATGCATGTGAAGACTGGAGGAGACGGGAACGCCATGCAGTGGCTGCGATGCCAGATTGGGCGGGCCGCGGCTTTAGTTGGAATACAAGTCTGTCAAATTTGCGACCCTGTCCTGGTAATATCGATTCGGTCGATCCGGATATGCTTGATGGGTGGCTTGGACATCTCGCGGAATATCGTGTTCGTCTTCATTATTGGTGGTGCAGAAAAGTGTATGACTCAAATCGTGGCTCAAGATGTGGATATTGCTGTAGAGCTTTGGGACATCATTGAAGTGCCACTCTAGAGTATCATTTACATTGTTTACTATGTGATAACCCTGCCGTCTGTTCATAGATCTTACTCTCATTTCGTCTAATGGATTTTATCCTCGAAATCGCAATCCTTTTTATGGCCTCCTCATTATAGTTCAGCTCTCTAGCTCGAATTCCCAATAACCT|downstream_gene_variant|MODIFIER|exon-XM_006962667.1-1|GENE_exon-XM_006962667.1-1|transcript|rna-XM_006962667.1|protein_coding||c.*254delTinsATCAATGTGATACTTGTATATAATATCTGACTTATAAACTATATAAACGGATACTCCTAAGAATATCATTTACCTATGTAGGTAAGCATGATGACGTTGGAGGCTTGGAGATGCATAAGTGAAGTCACATCGACAACAAACCCAAGGCGTGTATAGAGATCCATCTGAATTGATTGATTTAACCCACAAAAGACAATAAAAGAAAATTAGAACATTGGGAGTCTCGAAAGCCTTTTAGTCGTCCCAGTTCTATGTTTAGATCTGCCATGCCAAAGTTTAAAGATCTTGGTCAGGGGCGCGGGTGTCATAACCTTAAAAAAATCGCACATCAGCGTTCGAAAACGAGATCTACGCCAAGGAGCTAAGGGAAAGCAAATCGAATGGTGGGGTTGTAGATGAGATCACTCGGCTTGTGCCGTTGGGTTGACTTTTGGACCCTGAAAATGCATGTGAAGACTGGAGGAGACGGGAACGCCATGCAGTGGCTGCGATGCCAGATTGGGCGGGCCGCGGCTTTAGTTGGAATACAAGTCTGTCAAATTTGCGACCCTGTCCTGGTAATATCGATTCGGTCGATCCGGATATGCTTGATGGGTGGCTTGGACATCTCGCGGAATATCGTGTTCGTCTTCATTATTGGTGGTGCAGAAAAGTGTATGACTCAAATCGTGGCTCAAGATGTGGATATTGCTGTAGAGCTTTGGGACATCATTGAAGTGCCACTCTAGAGTATCATTTACATTGTTTACTATGTGATAACCCTGCCGTCTGTTCATAGATCTTACTCTCATTTCGTCTAATGGATTTTATCCTCGAAATCGCAATCCTTTTTATGGCCTCCTCATTATAGTTCAGCTCTCTAGCTCGAATTCCCAATAACCT|||||254|,ATCAATGTGATACTTGTATATAATATCTGACTTATAAACTATATAAACGGATACTCCTAAGAATATCATTTACCTATGTAGGTAAGCATGATGACGTTGGAGGCTTGGAGATGCATAAGTGAAGTCACATCGACAACAAACCCAAGGCGTGTATAGAGATCCATCTGAATTGATTGATTTAACCCACAAAAGACAATAAAAGAAAATTAGAACATTGGGAGTCTCGAAAGCCTTTTAGTCGTCCCAGTTCTATGTTTAGATCTGCCATGCCAAAGTTTAAAGATCTTGGTCAGGGGCGCGGGTGTCATAACCTTAAAAAAATCGCACATCAGCGTTCGAAAACGAGATCTACGCCAAGGAGCTAAGGGAAAGCAAATCGAATGGTGGGGTTGTAGATGAGATCACTCGGCTTGTGCCGTTGGGTTGACTTTTGGACCCTGAAAATGCATGTGAAGACTGGAGGAGACGGGAACGCCATGCAGTGGCTGCGATGCCAGATTGGGCGGGCCGCGGCTTTAGTTGGAATACAAGTCTGTCAAATTTGCGACCCTGTCCTGGTAATATCGATTCGGTCGATCCGGATATGCTTGATGGGTGGCTTGGACATCTCGCGGAATATCGTGTTCGTCTTCATTATTGGTGGTGCAGAAAAGTGTATGACTCAAATCGTGGCTCAAGATGTGGATATTGCTGTAGAGCTTTGGGACATCATTGAAGTGCCACTCTAGAGTATCATTTACATTGTTTACTATGTGATAACCCTGCCGTCTGTTCATAGATCTTACTCTCATTTCGTCTAATGGATTTTATCCTCGAAATCGCAATCCTTTTTATGGCCTCCTCATTATAGTTCAGCTCTCTAGCTCGAATTCCCAATAACCT|downstream_gene_variant|MODIFIER|exon-XM_006962892.1-1|GENE_exon-XM_006962892.1-1|transcript|rna-XM_006962892.1|protein_coding||c.*342_*343insAGGTTATTGGGAATTCGAGCTAGAGAGCTGAACTATAATGAGGAGGCCATAAAAAGGATTGCGATTTCGAGGATAAAATCCATTAGACGAAATGAGAGTAAGATCTATGAACAGACGGCAGGGTTATCACATAGTAAACAATGTAAATGATACTCTAGAGTGGCACTTCAATGATGTCCCAAAGCTCTACAGCAATATCCACATCTTGAGCCACGATTTGAGTCATACACTTTTCTGCACCACCAATAATGAAGACGAACACGATATTCCGCGAGATGTCCAAGCCACCCATCAAGCATATCCGGATCGACCGAATCGATATTACCAGGACAGGGTCGCAAATTTGACAGACTTGTATTCCAACTAAAGCCGCGGCCCGCCCAATCTGGCATCGCAGCCACTGCATGGCGTTCCCGTCTCCTCCAGTCTTCACATGCATTTTCAGGGTCCAAAAGTCAACCCAACGGCACAAGCCGAGTGATCTCATCTACAACCCCACCATTCGATTTGCTTTCCCTTAGCTCCTTGGCGTAGATCTCGTTTTCGAACGCTGATGTGCGATTTTTTTAAGGTTATGACACCCGCGCCCCTGACCAAGATCTTTAAACTTTGGCATGGCAGATCTAAACATAGAACTGGGACGACTAAAAGGCTTTCGAGACTCCCAATGTTCTAATTTTCTTTTATTGTCTTTTGTGGGTTAAATCAATCAATTCAGATGGATCTCTATACACGCCTTGGGTTTGTTGTCGATGTGACTTCACTTATGCATCTCCAAGCCTCCAACGTCATCATGCTTACCTACATAGGTAAATGATATTCTTAGGAGTATCCGTTTATATAGTTTATAAGTCAGATATTATATACAAGTATCACATTGAT|||||222|,ATCAATGTGATACTTGTATATAATATCTGACTTATAAACTATATAAACGGATACTCCTAAGAATATCATTTACCTATGTAGGTAAGCATGATGACGTTGGAGGCTTGGAGATGCATAAGTGAAGTCACATCGACAACAAACCCAAGGCGTGTATAGAGATCCATCTGAATTGATTGATTTAACCCACAAAAGACAATAAAAGAAAATTAGAACATTGGGAGTCTCGAAAGCCTTTTAGTCGTCCCAGTTCTATGTTTAGATCTGCCATGCCAAAGTTTAAAGATCTTGGTCAGGGGCGCGGGTGTCATAACCTTAAAAAAATCGCACATCAGCGTTCGAAAACGAGATCTACGCCAAGGAGCTAAGGGAAAGCAAATCGAATGGTGGGGTTGTAGATGAGATCACTCGGCTTGTGCCGTTGGGTTGACTTTTGGACCCTGAAAATGCATGTGAAGACTGGAGGAGACGGGAACGCCATGCAGTGGCTGCGATGCCAGATTGGGCGGGCCGCGGCTTTAGTTGGAATACAAGTCTGTCAAATTTGCGACCCTGTCCTGGTAATATCGATTCGGTCGATCCGGATATGCTTGATGGGTGGCTTGGACATCTCGCGGAATATCGTGTTCGTCTTCATTATTGGTGGTGCAGAAAAGTGTATGACTCAAATCGTGGCTCAAGATGTGGATATTGCTGTAGAGCTTTGGGACATCATTGAAGTGCCACTCTAGAGTATCATTTACATTGTTTACTATGTGATAACCCTGCCGTCTGTTCATAGATCTTACTCTCATTTCGTCTAATGGATTTTATCCTCGAAATCGCAATCCTTTTTATGGCCTCCTCATTATAGTTCAGCTCTCTAGCTCGAATTCCCAATAACCT|downstream_gene_variant|MODIFIER|exon-XM_006962892.1-1|GENE_exon-XM_006962892.1-1|transcript|rna-XM_006962892.1|protein_coding||c.*342delGinsAGGTTATTGGGAATTCGAGCTAGAGAGCTGAACTATAATGAGGAGGCCATAAAAAGGATTGCGATTTCGAGGATAAAATCCATTAGACGAAATGAGAGTAAGATCTATGAACAGACGGCAGGGTTATCACATAGTAAACAATGTAAATGATACTCTAGAGTGGCACTTCAATGATGTCCCAAAGCTCTACAGCAATATCCACATCTTGAGCCACGATTTGAGTCATACACTTTTCTGCACCACCAATAATGAAGACGAACACGATATTCCGCGAGATGTCCAAGCCACCCATCAAGCATATCCGGATCGACCGAATCGATATTACCAGGACAGGGTCGCAAATTTGACAGACTTGTATTCCAACTAAAGCCGCGGCCCGCCCAATCTGGCATCGCAGCCACTGCATGGCGTTCCCGTCTCCTCCAGTCTTCACATGCATTTTCAGGGTCCAAAAGTCAACCCAACGGCACAAGCCGAGTGATCTCATCTACAACCCCACCATTCGATTTGCTTTCCCTTAGCTCCTTGGCGTAGATCTCGTTTTC
AACGCTGATGTGCGATTTTTTTAAGGTTATGACACCCGCGCCCCTGACCAAGATCTTTAAACTTTGGCATGGCAGATCTAAACATAGAACTGGGACGACTAAAAGGCTTTCGAGACTCCCAATGTTCTAATTTTCTTTTATTGTCTTTTGTGGGTTAAATCAATCAATTCAGATGGATCTCTATACACGCCTTGGGTTTGTTGTCGATGTGACTTCACTTATGCATCTCCAAGCCTCCAACGTCATCATGCTTACCTACATAGGTAAATGATATTCTTAGGAGTATCCGTTTATATAGTTTATAAGTCAGATATTATATACAAGTATCACATTGAT|||||222|,ATCAATGTGATACTTGTATATAATATCTGACTTATAAACTATATAAACGGATACTCCTAAGAATATCATTTACCTATGTAGGTAAGCATGATGACGTTGGAGGCTTGGAGATGCATAAGTGAAGTCACATCGACAACAAACCCAAGGCGTGTATAGAGATCCATCTGAATTGATTGATTTAACCCACAAAAGACAATAAAAGAAAATTAGAACATTGGGAGTCTCGAAAGCCTTTTAGTCGTCCCAGTTCTATGTTTAGATCTGCCATGCCAAAGTTTAAAGATCTTGGTCAGGGGCGCGGGTGTCATAACCTTAAAAAAATCGCACATCAGCGTTCGAAAACGAGATCTACGCCAAGGAGCTAAGGGAAAGCAAATCGAATGGTGGGGTTGTAGATGAGATCACTCGGCTTGTGCCGTTGGGTTGACTTTTGGACCCTGAAAATGCATGTGAAGACTGGAGGAGACGGGAACGCCATGCAGTGGCTGCGATGCCAGATTGGGCGGGCCGCGGCTTTAGTTGGAATACAAGTCTGTCAAATTTGCGACCCTGTCCTGGTAATATCGATTCGGTCGATCCGGATATGCTTGATGGGTGGCTTGGACATCTCGCGGAATATCGTGTTCGTCTTCATTATTGGTGGTGCAGAAAAGTGTATGACTCAAATCGTGGCTCAAGATGTGGATATTGCTGTAGAGCTTTGGGACATCATTGAAGTGCCACTCTAGAGTATCATTTACATTGTTTACTATGTGATAACCCTGCCGTCTGTTCATAGATCTTACTCTCATTTCGTCTAATGGATTTTATCCTCGAAATCGCAATCCTTTTTATGGCCTCCTCATTATAGTTCAGCTCTCTAGCTCGAATTCCCAATAACCT|downstream_gene_variant|MODIFIER|exon-XM_006962892.1-1|GENE_exon-XM_006962892.1-1|transcript|rna-XM_006962892.1|protein_coding||c.*342delCinsAGGTTATTGGGAATTCGAGCTAGAGAGCTGAACTATAATGAGGAGGCCATAAAAAGGATTGCGATTTCGAGGATAAAATCCATTAGACGAAATGAGAGTAAGATCTATGAACAGACGGCAGGGTTATCACATAGTAAACAATGTAAATGATACTCTAGAGTGGCACTTCAATGATGTCCCAAAGCTCTACAGCAATATCCACATCTTGAGCCACGATTTGAGTCATACACTTTTCTGCACCACCAATAATGAAGACGAACACGATATTCCGCGAGATGTCCAAGCCACCCATCAAGCATATCCGGATCGACCGAATCGATATTACCAGGACAGGGTCGCAAATTTGACAGACTTGTATTCCAACTAAAGCCGCGGCCCGCCCAATCTGGCATCGCAGCCACTGCATGGCGTTCCCGTCTCCTCCAGTCTTCACATGCATTTTCAGGGTCCAAAAGTCAACCCAACGGCACAAGCCGAGTGATCTCATCTACAACCCCACCATTCGATTTGCTTTCCCTTAGCTCCTTGGCGTAGATCTCGTTTTCGAACGCTGATGTGCGATTTTTTTAAGGTTATGACACCCGCGCCCCTGACCAAGATCTTTAAACTTTGGCATGGCAGATCTAAACATAGAACTGGGACGACTAAAAGGCTTTCGAGACTCCCAATGTTCTAATTTTCTTTTATTGTCTTTTGTGGGTTAAATCAATCAATTCAGATGGATCTCTATACACGCCTTGGGTTTGTTGTCGATGTGACTTCACTTATGCATCTCCAAGCCTCCAACGTCATCATGCTTACCTACATAGGTAAATGATATTCTTAGGAGTATCCGTTTATATAGTTTATAAGTCAGATATTATATACAAGTATCACATTGAT|||||222|,ATCAATGTGATACTTGTATATAATATCTGACTTATAAACTATATAAACGGATACTCCTAAGAATATCATTTACCTATGTAGGTAAGCATGATGACGTTGGAGGCTTGGAGATGCATAAGTGAAGTCACATCGACAACAAACCCAAGGCGTGTATAGAGATCCATCTGAATTGATTGATTTAACCCACAAAAGACAATAAAAGAAAATTAGAACATTGGGAGTCTCGAAAGCCTTTTAGTCGTCCCAGTTCTATGTTTAGATCTGCCATGCCAAAGTTTAAAGATCTTGGTCAGGGGCGCGGGTGTCATAACCTTAAAAAAATCGCACATCAGCGTTCGAAAACGAGATCTACGCCAAGGAGCTAAGGGAAAGCAAATCGAATGGTGGGGTTGTAGATGAGATCACTCGGCTTGTGCCGTTGGGTTGACTTTTGGACCCTGAAAATGCATGTGAAGACTGGAGGAGACGGGAACGCCATGCAGTGGCTGCGATGCCAGATTGGGCGGGCCGCGGCTTTAGTTGGAATACAAGTCTGTCAAATTTGCGACCCTGTCCTGGTAATATCGATTCGGTCGATCCGGATATGCTTGATGGGTGGCTTGGACATCTCGCGGAATATCGTGTTCGTCTTCATTATTGGTGGTGCAGAAAAGTGTATGACTCAAATCGTGGCTCAAGATGTGGATATTGCTGTAGAGCTTTGGGACATCATTGAAGTGCCACTCTAGAGTATCATTTACATTGTTTACTATGTGATAACCCTGCCGTCTGTTCATAGATCTTACTCTCATTTCGTCTAATGGATTTTATCCTCGAAATCGCAATCCTTTTTATGGCCTCCTCATTATAGTTCAGCTCTCTAGCTCGAATTCCCAATAACCT|downstream_gene_variant|MODIFIER|exon-XM_006962892.1-1|GENE_exon-XM_006962892.1-1|transcript|rna-XM_006962892.1|protein_coding||c.*342delAinsAGGTTATTGGGAATTCGAGCTAGAGAGCTGAACTATAATGAGGAGGCCATAAAAAGGATTGCGATTTCGAGGATAAAATCCATTAGACGAAATGAGAGTAAGATCTATGAACAGACGGCAGGGTTATCACATAGTAAACAATGTAAATGATACTCTAGAGTGGCACTTCAATGATGTCCCAAAGCTCTACAGCAATATCCACATCTTGAGCCACGATTTGAGTCATACACTTTTCTGCACCACCAATAATGAAGACGAACACGATATTCCGCGAGATGTCCAAGCCACCCATCAAGCATATCCGGATCGACCGAATCGATATTACCAGGACAGGGTCGCAAATTTGACAGACTTGTATTCCAACTAAAGCCGCGGCCCGCCCAATCTGGCATCGCAGCCACTGCATGGCGTTCCCGTCTCCTCCAGTCTTCACATGCATTTTCAGGGTCCAAAAGTCAACCCAACGGCACAAGCCGAGTGATCTCATCTACAACCCCACCATTCGATTTGCTTTCCCTTAGCTCCTTGGCGTAGATCTCGTTTTCGAACGCTGATGTGCGATTTTTTTAAGGTTATGACACCCGCGCCCCTGACCAAGATCTTTAAACTTTGGCATGGCAGATCTAAACATAGAACTGGGACGACTAAAAGGCTTTCGAGACTCCCAATGTTCTAATTTTCTTTTATTGTCTTTTGTGGGTTAAATCAATCAATTCAGATGGATCTCTATACACGCCTTGGGTTTGTTGTCGATGTGACTTCACTTATGCATCTCCAAGCCTCCAACGTCATCATGCTTACCTACATAGGTAAATGATATTCTTAGGAGTATCCGTTTATATAGTTTATAAGTCAGATATTATATACAAGTATCACATTGAT|||||222|,ATCAATGTGATACTTGTATATAATATCTGACTTATAAACTATATAAACGGATACTCCTAAGAATATCATTTACCTATGTAGGTAAGCATGATGACGTTGGAGGCTTGGAGATGCATAAGTGAAGTCACATCGACAACAAACCCAAGGCGTGTATAGAGATCCATCTGAATTGATTGATTTAACCCACAAAAGACAATAAAAGAAAATTAGAACATTGGGAGTCTCGAAAGCCTTTTAGTCGTCCCAGTTCTATGTTTAGATCTGCCATGCCAAAGTTTAAAGATCTTGGTCAGGGGCGCGGGTGTCATAACCTTAAAAAAATCGCACATCAGCGTTCGAAAACGAGATCTACGCCAAGGAGCTAAGGGAAAGCAAATCGAATGGTGGGGTTGTAGATGAGATCACTCGGCTTGTGCCGTTGGGTTGACTTTTGGACCCTGAAAATGCATGTGAAGACTGGAGGAGACGGGAACGCCATGCAGTGGCTGCGATGCCAGATTGGGCGGGCCGCGGCTTTAGTTGGAATACAAGTCTGTCAAATTTGCGACCCTGTCCTGGTAATATCGATTCGGTCGATCCGGATATGCTTGATGGGTGGCTTGGACATCTCGCGGAATATCGTGTTCGTCTTCATTATTGGTGGTGCAGAAAAGTGTATGACTCAAATCGTGGCTCAAGATGTGGATATTGCTGTAGAGCTTTGGGACATCATTGAAGTGCCACTCTAGAGTATCATTTACATTGTTTACTATGTGATAACCCTGCCGTCTGTTCATAGATCTTACTCTCATTTCGTCTAATGGATTTTATCCTCGAAATCGCAATCCTTTTTATGGCCTCCTCATTATAGTTCAGCTCTCTAGCTCGAATTCCCAATAACCT|downstream_gene_variant|MODIFIER|exon-XM_006962893.1-1|GENE_exon-XM_006962893.1-1|transcript|rna-XM_006962893.1|protein_coding||c.*4910_*4911insAGGTTATTGGGAATTCGAGCTAGAGAGCTGAACTATAATGAGGAGGCCATAAAAAGGATTGCGATTTCGAGGATAAAATCCATTAGACGAAATGAGAGTAAGATCTATGAACAGACGGCAGGGTTATCACATAGTAAACAATGTAAATGATACTCTAGAGTGGCACTTCAATGATGTCCCAAAGCTCTACAGCAATATCCACATCTTGAGCCACGATTTGAGTCATACACTTTTCTGCACCACCAATAATGAAGACGAACACGATATTCCGCGAGATGTCCAAGCCACCCATCAAGCATATCCGGATCGACCGAATCGATATTACCAGGACAGGGTCGCAAATTTGACAGACTTGTATTCCAACTAAAGCCGCGGCCCGCCCAATCTGGCATCGCAGCCACTGCATGGCGTTCCCGTCTCCTCCAGTCTTCACATGCATTTTCAGGGTCCAAAAGTCAACCCAACGGCACAAGCCGAGTGATCTCATCTACAACCCCACCATTCGATTTGCTTTCCCTTAGCTCCTTGGCGTAGATCTCGTTTTCGAACGCTGATGTGCGATTTTTTTAAGGTTATGACACCCGCGCCCCTGACCAAGATCTTTAAACTTTGGCATGGCAGATCTAAACATAGAACTGGGACGACTAAAAGGCTTTCGAGACTCCCAATGTTCTAATTTTCTTTTATTGTCTTTTGTGGGTTAAATCAATCAATTCAGATGGATCTCTATACACGCCTTGGGTTTGTTGTCGATGTGACTTCACTTATGCATCTCCAAGCCTCCAACGTCATCATGCTTACCTACATAGGTAAATGATATTCTTAGGAGTATCCGTTTATATAGTTTATAAGTCAGATATTATATACAAGTATCACATTGAT|||||4772|,ATCAATGTGATACTTGTATATAATATCTGACTTATAAACTATATAAACGGATACTCCTAAGAATATCATTTACCTATGTAGGTAAGCATGATGACGTTGGAGGCTTGGAGATGCATAAGTGAAGTCACATCGACAACAAACCCAAGGCGTGTATAGAGATCCATCTGAATTGATTGATTTAACCCACAAAAGACAATAAAAGAAAATTAGAACATTGGGAGTCTCGAAAGCCTTTTAGTCGTCCCAGTTCTATGTTTAGATCTGCCATGCCAAAGTTTAAAGATCTTGGTCAGGGGCGCGGGTGTCATAACCTTAAAAAAATCGCACATCAGCGTTCGAAAACGAGATCTACGCCAAGGAGCTAAGGGAAAGCAAATCGAATGGTGGGGTTGTAGATGAGATCACTCGGCTTGTGCCGTTGGGTTGACTTTTGGACCCTGAAAATGCATGTGAAGACTGGAGGAGACGGGAACGCCATGCAGTGGCTGCGATGCCAGATTGGGCGGGCCGCGGCTTTAGTTGGAATACAAGTCTGTCAAATTTGCGACCCTGTCCTGGTAATATCGATTCGGTCGATCCGGATATGCTTGATGGGTGGCTTGGACATCTCGCGGAATATCGTGTTCGTCTTCATTATTGGTGGTGCAGAAAAGTGTATGACTCAAATCGTGGCTCAAGATGTGGATATTGCTGTAGAGCTTTGGGACATCATTGAAGTGCCACTCTAGAGTATCATTTACATTGTTTACTATGTGATAACCCTGCCGTCTGTTCATAGATCTTACTCTCATTTCGTCTAATGGATTTTATCCTCGAAATCGCAATCCTTTTTATGGCCTCCTCATTATAGTTCAGCTCTCTAGCTCGAATTCCCAATAACCT|downstream_gene_variant|MODIFIER|exon-XM_006962893.1-1|GENE_exon-XM_006962893.1-1|transcript|rna-XM_006962893.1|protein_coding||c.*4910delGinsAGGTTATTGGGAATTCGAGCTAGAGAGCTGAACTATAATGAGGAGGCCATAAAAAGGATTGCGATTTCGAGGATAAAATCCATTAGACGAAATGAGAGTAAGATCTATGAACAGACGGCAGGGTTATCACATAGTAAACAATGTAAATGATACTCTAGAGTGGCACTTCAATGATGTCCCAAAGCTCTACAGCAATATCCACATCTTGAGCCACGATTTGAGTCATACACTTTTCTGCACCACCAATAATGAAGACGAACACGATATTCCGCGAGATGTCCAAGCCACCCATCAAGCATATCCGGATCGACCGAATCGATATTACCAGGACAGGGTCGCAAATTTGACAGACTTGTATTCCAACTAAAGCCGCGGCCCGCCCAATCTGGCATCGCAGCCACTGCATGGCGTTCCCGTCTCCTCCAGTCTTCACATGCATTTTCAGGGTCCAAAAGTCAACCCAACGGCACAAGCCGAGTGATCTCATCTACAACCCCACCATTCGATTTGCTTTCCCTTAGCTCCTTGGCGTAGATCTCGTTTTCGAACGCTGATGTGCGATTTTTTTAAGGTTATGACACCCGCGCCCCTGACCAAGATCTTTAAACTTTGGCATGGCAGATCTAAACATAGAACTGGGACGACTAAAAGGCTTTCGAGACTCCCAATGTTCTAATTTTCTTTTATTGTCTTTTGTGGGTTAAATCAATCAATTCAGATGGATCTCTATACACGCCTTGGGTTTGTTGTCGATGTGACTTCACTTATGCATCTCCAAGCCTCCAACGTCATCATGCTTACCTACATAGGTAAATGATATTCTTAGGAGTATCCGTTTATATAGTTTATAAGTCAGATATTATATACAAGTATCACATTGAT|||||4772|,ATCAATGTGATACTTGTATATAATATCTGACTTATAAACTATATAAACGGATACTCCTAAGAATATCATTTACCTATGTAGGTAAGCATGATGACGTTGGAGGCTTGGAGATGCATAAGTGAAGTCACATCGACAACAAACCCAAGGCGTGTATAGAGATCCATCTGAATTGATTGATTTAACCCACAAAAGACAATAAAAGAAAATTAGAACATTGGGAGTCTCGAAAGCCTTTTAGTCGTCCCAGTTCTATGTTTAGATCTGCCATGCCAAAGTTTAAAGATCTTGGTCAGGGGCGCGGGTGTCATAACCTTAAAAAAATCGCACATCAGCGTTCGAAAACGAGATCTACGCCAAGGAGCTAAGGGAAAGCAAATCGAATGGTGGGGTTGTAGATGAGATCACTCGGCTTGTGCCGTTGGGTTGACTTTTGGACCCTGAAAATGCATGTGAAGACTGGAGGAGACGGGAACGCCATGCAGTGGCTGCGATGCCAGATTGGGCGGGCCGCGGCTTTAGTTGGAATACAAGTCTGTCAAATTTGCGACCCTGTCCTGGTAATATCGATTCGGTCGATCCGGATATGCTTGATGGGTGGCTTGGACATCTCGCGGAATATCGTGTTCGTCTTCATTATTGGTGGTGCAGAAAAGTGTATGACTCAAATCGTGGCTCAAGATGTGGATATTGCTGTAGAGCTTTGGGACATCATTGAAGTGCCACTCTAGAGTATCATTTACATTGTTTACTATGTGATAACCCTGCCGTCTGTTCATAGATCTTACTCTCATTTCGTCTAATGGATTTTATCCTCGAAATCGCAATCCTTTTTATGGCCTCCTCATTATAGTTCAGCTCTCTAGCTCGAATTCCCAATAACCT|downstream_gene_variant|MODIFIER|exon-XM_006962893.1-1|GENE_exon-XM_006962893.1-1|transcript|rna-XM_006962893.1|protein_coding||c.*4910delCinsAGGTTATTGGGAATTCGAGCTAGAGAGCTGAACTATAATGAGGAGGCCATAAAAAGGATTGCGATTTCGAGGATAAAATCCATTAGACGAAATGAGAGTAAGATCTATGAACAGACGGCAGGGTTATCACATAGTAAACAATGTAAATGATACTCTAGAGTGGCACTTCAATGATGTCCCAAAGCTCTACAGCAATATCCACATCTTGAGCCACGATTTGAGTCATACACTTTTCTGCACCACCAATAATGAAGACGAACACGATATTCCGCGAGATGTCCAAGCCACCCATCAAGCATATCCGGATCGACCGAATCGATATTACCAGGACAGGGTCGCAAATTTGACAGACTTGTATTCCAACTAAAGCCGCGGCCCGCCCAATCTGGCATCGCAGCCACTGCATGGCGTTCCCGTCTCCTCCAGTCTTCACATGCATTTTCAGGGTCCAAAAGTCAACCCAACGGCACAAGCCGAGTGATCTCATCTACAACCCCACCATTCGATTTGCTTTCCCTTAGCTCCTTGGCGTAGATCTCGTTTTCGAACGCTGATGTGCGATTTTTTTAAGGTTATGACACCCGCGCCCCTGACCAAGATCTTTAAACTTTGGCATGGCAGATCTAAACATAGAACTGGGACGACTAAAAGGCTTTCGAGACTCCCAATGTTCTAATTTTCTTTTATTGTCTTTTGTGGGTTAAATCAATCAATTCAGATGGATCTCTATACACGCCTTGGGTTTGTTGTCGATGTGACTTCACTTATGCATCTCCAAGCCTCCAACGTCATCATGCTTACCTACATAGGTAAATGATATTCTTAGGAGTATCCGTTTATATAGTTTATAAGTCAGATATTATATACAAGTATCACATTGAT|||||4772|,ATCAATGTGATACTTGTATATAATATCTGACTTATAAACTATATAAACGGATACTCCTAAGAATATCATTTACCTATGTAGGTAAGCATGATGACGTTGGAGGCTTGGAGATGCATAAGTGAAGTCACATCGACAACAAACCCAAGGCGTGTATAGAGATCCATCTGAATTGATTGATTTAACCCACAAAAGACAATAAAAGAAAATTAGAACATTGGGAGTCTCGAAAGCCTTTTAGTCGTCCCAGTTCTATGTTTAGATCTGCCATGCCAAAGTTTAAAGATCTTGGTCAGGGGCGCGGGTGTCATAACCTTAAAAAAATCGCACATCAGCGTTCGAAAACGAGATCTACGCCAAGGAGCTAAGGGAAAGCAAATCGAATGGTGGGGTTGTAGATGAGATCACTCGGCTTGTGCCGTTGGGTTGACTTTTGGACCCTGAAAATGCATGTGAAGACTGGAGGAGACGGGAACGCCATGCAGTGGCTGCGATGCCAGATTGGGCGGGCCGCGGCTTTAGTTGGAATACAAGTCTGTCAAATTTGCGACCCTGTCCTGGTAATATCGATTCGGTCGATCCGGATATGCTTGATGGGTGGCTTGGACATCTCGCGGAATATCGTGTTCGTCTTCATTATTGGTGGTGCAGAAAAGTGTATGACTCAAATCGTGGCTCAAGATGTGGATATTGCTGTAGAGCTTTGGGACATCATTGAAGTGCCACTCTAGAGTATCATTTACATTGTTTACTATGTGATAACCCTGCCGTCTGTTCATAGATCTTACTCTCATTTCGTCTAATGGATTTTATCCTCGAAATCGCAATCCTTTTTATGGCCTCCTCATTATAGTTCAGCTCTCTAGCTCGAATTCCCAATAACCT|downstream_gene_variant|MODIFIER|exon-XM_006962893.1-1|GENE_exon-XM_006962893.1-1|transcript|rna-XM_006962893.1|protein_coding||c.*4910delAinsAGGTTATTGGGAATTCGAGCTAGAGAGCTGAACTATAATGAGGAGGCCATAAAAAGGATTGCGATTTCGAGGATAAAATCCATTAGACGAAATGAGAGTAAGATCTATGAACAGACGGCAGGGTTATCACATAGTAAACAATGTAAATGATACTCTAGAGTGGCACTTCAATGATGTCCCAAAGCTCTACAGCAATATCCACATCTTGAGCCACGATTTGAGTCATACACTTTTCTGCACCACCAATAATGAAGACGAACACGATATTCCGCGAGATGTCCAAGCCACCCATCAAGCATATCCGGATCGACCGAATCGATATTACCAGGACAGGGTCGCAAATTTGACAGACTTGTATTCCAACTAAAGCCGCGGCCCGCCCAATCTGGCATCGCAGCCACTGCATGGCGTTCCCGTCTCCTCCAGTCTTCACATGCATTTTCAGGGTCCAAAAGTCAACCCAACGGCACAAGCCGAGTGATCTCATCTACAACCCCACCATTCGATTTGCTTTCCCTTAGCTCCTTGGCGTAGATCTCGTTTTCGAACGCTGATGTGCGATTTTTTTAAGGTTATGACACCCGCGCCCCTGACCAAGATCTTTAAACTTTGGCATGGCAGATCTAAACATAGAACTGGGACGACTAAAAGGCTTTCGAGACTCCCAATGTTCTAATTTTCTTTTATTGTCTTTTGTGGGTTAAATCAATCAATTCAGATGGATCTCTATACACGCCTTGGGTTTGTTGTCGATGTGACTTCACTTATGCATCTCCAAGCCTCCAACGTCATCATGCTTACCTACATAGGTAAATGATATTCTTAGGAGTATCCGTTTATATAGTTTATAAGTCAGATATTATATACAAGTATCACATTGAT|||||4772|,ATCAATGTGATACTTGTATATAATATCTGACTTATAAACTATATAAACGGATACTCCTAAGAATATCATTTACCTATGTAGGTAAGCATGATGACGTTGGAGGCTTGGAGATGCATAAGTGAAGTCACATCGACAACAAACCCAAGGCGTGTATAGAGATCCATCTGAATTGATTGATTTAACCCACAAAAGACAATAAAAGAAAATTAGAACATTGGGAGTCTCGAAAGCCTTTTAGTCGTCCCAGTTCTATGTTTAGATCTGCCATGCCAAAGTTTAAAGATCTTGGTCAGGGGCGCGGGTGTCATAACCTTAAAAAAATCGCACATCAGCGTTCGAAAACGAGATCTACGCCAAGGAGCTAAGGGAAAGCAAATCGAATGGTGGGGTTGTAGATGAGATCACTCGGCTTGTGCCGTTGGGTTGACTTTTGGACCCTGAAAATGCATGTGAAGACTGGAGGAGACGGGAACGCCATGCAGTGGCTGCGATGCCAGATTGGGCGGGCCGCGGCTTTAGTTGGAATACAAGTCTGTCAAATTTGCGACCCTGTCCTGGTAATATCGATTCGGTCGATCCGGATATGCTTGATGGGTGGCTTGGACATCTCGCGGAATATCGTGTTCGTCTTCATTATTGGTGGTGCAGAAAAGTGTATGACTCAAATCGTGGCTCAAGATGTGGATATTGCTGTAGAGCTTTGGGACATCATTGAAGTGCCACTCTAGAGTATCATTTACATTGTTTACTATGTGATAACCCTGCCGTCTGTTCATAGATCTTACTCTCATTTCGTCTAATGGATTTTATCCTCGAAATCGCAATCCTTTTTATGGCCTCCTCATTATAGTTCAGCTCTCTAGCTCGAATTCCCAATAACCT|intergenic_region|MODIFIER|exon-XM_006962667.1-1-exon-XM_006962892.1-1|GENE_exon-XM_006962667.1-1-GENE_exon-XM_006962892.1-1|intergenic_region|GENE_exon-XM_006962667.1-1-GENE_exon-XM_006962892.1-1|||n.1144772_1144773insATCAATGTGATACTTGTATATAATATCTGACTTATAAACTATATAAACGGATACTCCTAAGAATATCATTTACCTATGTAGGTAAGCATGATGACGTTGGAGGCTTGGAGATGCATAAGTGAAGTCACATCGACAACAAACCCAAGGCGTGTATAGAGATCCATCTGAATTGATTGATTTAACCCACAAAAGACAATAAAAGAAAATTAGAACATTGGGAGTCTCGAAAGCCTTTTAGTCGTCCCAGTTCTATGTTTAGATCTGCCATGCCAAAGTTTAAAGATCTTGGTCAGGGGCGCGGGTGTCATAACCTTAAAAAAATCGCACATCAGCGTTCGAAAACGAGATCTACGCCAAGGAGCTAAGGGAAAGCAAATCGAATGGTGGGGTTGTAGATGAGATCACTCGGCTTGTGCCGTTGGGTTGACTTTTGGACCCTGAAAATGCATGTGAAGACTGGAGGAGACGGGAACGCCATGCAGTGGCTGCGATGCCAGATTGGGCGGGCCGCGGCTTTAGTTGGAATACAAGTCTGTCAAATTTGCGACCCTGTCCTGGTAATATCGATTCGGTCGATCCGGATATGCTTGATGGGTGGCTTGGACATCTCGCGGAATATCGTGTTCGTCTTCATTATTGGTGGTGCAGAAAAGTGTATGACTCAAATCGTGGCTCAAGATGTGGATATTGCTGTAGAGCTTTGGGACATCATTGAAGTGCCACTCTAGAGTATCATTTACATTGTTTACTATGTGATAACCCTGCCGTCTGTTCATAGATCTTACTCTCATTTCGTCTAATGGATTTTATCCTCGAAATCGCAATCCTTTTTATGGCCTCCTCATTATAGTTCAGCTCTCTAGCTCGAATTCCCAATAACCT||||||,ATCAATGTGATACTTGTATATAATATCTGACTTATAAACTATATAAACGGATACTCCTAAGAATATCATTTACCTATGTAGGTAAGCATGATGACGTTGGAGGCTTGGAGATGCATAAGTGAAGTCACATCGACAACAAACCCAAGGCGTGTATAGAGATCCATCTGAATTGATTGATTTAACCCACAAAAGACAATAAAAGAAAATTAGAACATTGGGAGTCTCGAAAGCCTTTTAGTCGTCCCAGTTCTATGTTTAGATCTGCCATGCCAAAGTTTAAAGATCTTGGTCAGGGGCGCGGGTGTCATAACCTTAAAAAAATCGCACATCAGCGTTCGAAAACGAGATCTACGCCAAGGAGCTAAGGGAAAGCAAATCGAATGGTGGGGTTGTAGATGAGATCACTCGGCTTGTGCCGTTGGGTTGACTTTTGGACCCTGAAAATGCATGTGAAGACTGGAGGAGACGGGAACGCCATGCAGTGGCTGCGATGCCAGATTGGGCGGGCCGCGGCTTTAGTTGGAATACAAGTCTGTCAAATTTGCGACCCTGTCCTGGTAATATCGATTCGGTCGATCCGGATATGCTTGATGGGTGGCTTGGACATCTCGCGGAATATCGTGTTCGTCTTCATTATTGGTGGTGCAGAAAAGTGTATGACTCAAATCGTGGCTCAAGATGTGGATATTGCTGTAGAGCTTTGGGACATCATTGAAGTGCCACTCTAGAGTATCATTTACATTGTTTACTATGTGATAACCCTGCCGTCTGTTCATAGATCTTACTCTCATTTCGTCTAATGGATTTTATCCTCGAAATCGCAATCCTTTTTATGGCCTCCTCATTATAGTTCAGCTCTCTAGCTCGAATTCCCAATAACCT|intergenic_region|MODIFIER|exon-XM_006962667.1-1-exon-XM_006962892.1-1|GENE_exon-XM_006962667.1-1-GENE_exon-XM_006962892.1-1|intergenic_region|GENE_exon-XM_006962667.1-1-GENE_exon-XM_006962892.1-1|||n.1144773delCinsATCAATGTGATACTTGTATATAATATCTGACTTATAAACTATATAAACGGATACTCCTAAGAATATCATTTACCTATGTAGGTAAGCATGATGACGTTGGAGGCTTGGAGATGCATAAGTGAAGTCACATCGACAACAAACCCAAGGCGTGTATAGAGATCCATCTGAATTGATTGATTTAACCCACAAAAGACAATAAAAGAAAATTAGAACATTGGGAGTCTCGAAAGCCTTTTAGTCGTCCCAGTTCTATGTTTAGATCTGCCATGCCAAAGTTTAAAGATCTTGGTCAGGGGCGCGGGTGTCATAACCTTAAAAAAATCGCACATCAGCGTTCGAAAACGAGATCTACGCCAAGGAGCTAAGGGAAAGCAAATCGAATGGTGGGGTTGTAGATGAGATCACTCGGCTTGTGCCGTTGGGTTGACTTTTGGACCCTGAAAATGCATGTGAAGACTGGAGGAGACGGGAACGCCATGCAGTGGCTGCGATGCCAGATTGGGCGGGCCGCGGCTTTAGTTGGAATACAAGTCTGTCAAATTTGCGACCCTGTCCTGGTAATATCGATTCGGTCGATCCGGATATGCTTGATGGGTGGCTTGGACATCTCGCGGAATATCGTGTTCGTCTTCATTATTGGTGGTGCAGAAAAGTGTATGACTCAAATCGTGGCTCAAGATGTGGATATTGCTGTAGAGCTTTGGGACATCATTGAAGTGCCACTCTAGAGTATCATTTACATTGTTTACTATGTGATAACCCTGCCGTCTGTTCATAGATCTTACTCTCATTTCGTCTAATGGATTTTATCCTCGAAATCGCAATCCTTTTTATGGCCTCCTCATTATAGTTCAGCTCTCTAGCTCGAATTCCCAATAACCT||||||,ATCAATGTGATACTTGTATATAATATCTGACTTATAAACTATATAAACGGATACTCCTAAGAATATCATTTACCTATGTAGGTAAGCATGATGACGTTGGAGGCTTGGAGATGCATAAGTGAAGTCACATCGACAACAAACCCAAGGCGTGTATAGAGATCCATCTGAATTGATTGATTTAACCCACAAAAGACAATAAAAGAAAATTAGAACATTGGGAGTCTCGAAAGCCTTTTAGTCGTCCCAGTTCTATGTTTAGATCTGCCATGCCAAAGTTTAAAGATCTTGGTCAGGGGCGCGGGTGTCATAACCTTAAAAAAATCGCACATCAGCGTTCGAAAACGAGATCTACGCCAAGGAGCTAAGGGAAAGCAAATCGAATGGTGGGGTTGTAGATGAGATCACTCGGCTTGTGCCGTTGGGTTGACTTTTGGACCCTGAAAATGCATGTGAAGACTGGAGGAGACGGGAACGCCATGCAGTGGCTGCGATGCCAGATTGGGCGGGCCGCGGCTTTAGTTGGAATACAAGTCTGTCAAATTTGCGACCCTGTCCTGGTAATATCGATTCGGTCGATCCGGATATGCTTGATGGGTGGCTTGGACATCTCGCGGAATATCGTGTTCGTCTTCATTATTGGTGGTGCAGAAAAGTGTATGACTCAAATCGTGGCTCAAGATGTGGATATTGCTGTAGAGCTTTGGGACATCATTGAAGTGCCACTCTAGAGTATCATTTACATTGTTTACTATGTGATAACCCTGCCGTCTGTTCATAGATCTTACTCTCATTTCGTCTAATGGATTTTATCCTCGAAATCGCAATCCTTTTTATGGCCTCCTCATTATAGTTCAGCTCTCTAGCTCGAATTCCCAATAACCT|intergenic_region|MODIFIER|exon-XM_006962667.1-1-exon-XM_006962892.1-1|GENE_exon-XM_006962667.1-1-GENE_exon-XM_006962892.1-1|intergenic_region|GENE_exon-XM_006962667.1-1-GENE_exon-XM_006962892.1-1|||n.1144773delGinsATCAATGTGATACTTGTATATAATATCTGACTTATAAACTATATAAACGGATACTCCTAAGAATATCATTTACCTATGTAGGTAAGCATGATGACGTTGGAGGCTTGGAGATGCATAAGTGAAGTCACATCGACAACAAACCCAAGGCGTGTATAGAGATCCATCTGAATTGATTGATTTAACCCACAAAAGACAATAAAAGAAAATTAGAACATTGGGAGTCTCGAAAGCCTTTTAGTCGTCCCAGTTCTATGTTTAGATCTGCCATGCCAAAGTTTAAAGATCTTGGTCAGGGGCGCGGGTGTCATAACCTTAAAAAAATCGCACATCAGCGTTCGAAAACGAGATCTACGCCAAGGAGCTAAGGGAAAGCAAATCGAATGGTGGGGTTGTAGATGAGATCACTCGGCTTGTGCCGTTGGGTTGACTTTTGGACCCTGAAAATGCATGTGAAGACTGGAGGAGACGGGAACGCCATGCAGTGGCTGCGATGCCAGATTGGGCGGGCCGCGGCTTTAGTTGGAATACAAGTCTGTCAAATTTGCGACCCTGTCCTGGTAATATCGATTCGGTCGATCCGGATATGCTTGATGGGTGGCTTGGACATCTCGCGGAATATCGTGTTCGTCTTCATTATTGGTGGTGCAGAAAAGTGTATGACTCAAATCGTGGCTCAAGATGTGGATATTGCTGTAGAGCTTTGGGACATCATTGAAGTGCCACTCTAGAGTATCATTTACATTGTTTACTATGTGATAACCCTGCCGTCTGTTCATAGATCTTACTCTCATTTCGTCTAATGGATTTTATCCTCGAAATCGCAATCCTTTTTATGGCCTCCTCATTATAGTTCAGCTCTCTAGCTCGAATTCCCAATAACCT||||||,ATCAATGTGATACTTGTATATAATATCTGACTTATAAACTATATAAACGGATACTCCTAAGAATATCATTTACCTATGTAGGTAAGCATGATGACGTTGGAGGCTTGGAGATGCATAAGTGAAGTCACATCGACAACAAACCCAAGGCGTGTATAGAGATCCATCTGAATTGATTGATTTAACCCACAAAAGACAATAAAAGAAAATTAGAACATTGGGAGTCTCGAAAGCCTTTTAGTCGTCCCAGTTCTATGTTTAGATCTGCCATGCCAAAGTTTAAAGATCTTGGTCAGGGGCGCGGGTGTCATAACCTTAAAAAAATCGCACATCAGCGTTCGAAAACGAGATCTACGCCAAGGAGCTAAGGGAAAGCAAATCGAATGGTGGGGTTGTAGATGAGATCACTCGGCTTGTGCCGTTGGGTTGACTTTTGGACCCTGAAAATGCATGTGAAGACTGGAGGAGACGGGAACGCCATGCAGTGGCTGCGATGCCAGATTGGGCGGGCCGCGGCTTTAGTTGGAATACAAGTCTGTCAAATTTGCGACCCTGTCCTGGTAATATCGATTCGGTCGATCCGGATATGCTTGATGGGTGGCTTGGACATCTCGCGGAATATCGTGTTCGTCTTCATTATTGGTGGTGCAGAAAAGTGTATGACTCAAATCGTGGCTCAAGATGTGGATATTGCTGTAGAGCTTTGGGACATCATTGAAGTGCCACTCTAGAGTATCATTTACATTGTTTACTATGTGATAACCCTGCCGTCTGTTCATAGATCTTACTCTCATTTCGTCTAATGGATTTTATCCTCGAAATCGCAATCCTTTTTATGGCCTCCTCATTATAGTTCAGCTCTCTAGCTCGAATTCCCAATAACCT|intergenic_region|MODIFIER|exon-XM_006962667.1-1-exon-XM_006962892.1-1|GENE_exon-XM_006962667.1-1-GENE_exon-XM_006962892.1-1|intergenic_region|GENE_exon-XM_006962667.1-1-GENE_exon-XM_006962892.1-1|||n.1144773delTinsATCAATGTGATACTTGTATATAATATCTGACTTATAAACTATATAAACGGATACTCCTAAGAATATCATTTACCTATGTAGGTAAGCATGATGACGTTGGAGGCTTGGAGATGCATAAGTGAAGTCACATCGACAACAAACCCAAGGCGTGTATAGAGATCCATCTGAATTGATTGATTTAACCCACAAAAGACAATAAAAGAAAATTAGAACATTGGGAGTCTCGAAAGCCTTTTAGTCGTCCCAGTTCTATGTTTAGATCTGCCATGCCAAAGTTTAAAGATCTTGGTCAGGGGCGCGGGTGTCATAACCTTAAAAAAATCGCACATCAGCGTTCGAAAACGAGATCTACGCCAAGGAGCTAAGGGAAAGCAAATCGAATGGTGGGGTTGTAGATGAGATCACTCGGCTTGTGCCGTTGGGTTGACTTTTGGACCCTGAAAATGCATGTGAAGACTGGAGGAGACGGGAACGCCATGCAGTGGCTGCGATGCCAGATTGGGCGGGCCGCGGCTTTAGTTGGAATACAAGTCTGTCAAATTTGCGACCCTGTCCTGGTAATATCGATTCGGTCGATCCGGATATGCTTGATGGGTGGCTTGGACATCTCGCGGAATATCGTGTTCGTCTTCATTATTGGTGGTGCAGAAAAGTGTATGACTCAAATCGTGGCTCAAGATGTGGATATTGCTGTAGAGCTTTGGGACATCATTGAAGTGCCACTCTAGAGTATCATTTACATTGTTTACTATGTGATAACCCTGCCGTCTGTTCATAGATCTTACTCTCATTTCGTCTAATGGATTTTATCCTCGAAATCGCAATCCTTTTTATGGCCTCCTCATTATAGTTCAGCTCTCTAGCTCGAATTCCCAATAACCT||||||	GT:DR:DV	1/1:0:184
NW_006711150.1	1157318	1193	N	<DEL/INV>	.	PASS	PRECISE;SVMETHOD=Snifflesv1.0.12;CHR2=NW_006711150.1;END=1157460;ZMW=180;STD_quant_start=0.000000;STD_quant_stop=0.000000;Kurtosis_quant_start=26.984580;Kurtosis_quant_stop=9.966624;SVTYPE=DEL/INV;SUPTYPE=NR;SVLEN=-142;STRANDS=+-;STRANDS2=104,76,104,76;RE=180;REF_strand=114,91;Strandbias_pval=0.681405;AF=0.467532;ANN=<DEL/INV>|upstream_gene_variant|MODIFIER|TRIREDRAFT_45523|gene-TRIREDRAFT_45523|transcript|XM_006962502.1|protein_coding||c.-2943_-2802del|||||600|WARNING_TRANSCRIPT_NO_START_CODON,<DEL/INV>|upstream_gene_variant|MODIFIER|exon-XM_006962502.1-1|GENE_exon-XM_006962502.1-1|transcript|rna-XM_006962502.1|protein_coding||c.-726_-585del|||||600|,<DEL/INV>|upstream_gene_variant|MODIFIER|TRIREDRAFT_75409|gene-TRIREDRAFT_75409|transcript|XM_006962894.1|protein_coding||c.-7715_-7574del|||||3115|WARNING_TRANSCRIPT_NO_START_CODON,<DEL/INV>|downstream_gene_variant|MODIFIER|TRIREDRAFT_21633|gene-TRIREDRAFT_21633|transcript|XM_006962454.1|protein_coding||c.*4481_*4622del|||||958|WARNING_TRANSCRIPT_NO_START_CODON,<DEL/INV>|downstream_gene_variant|MODIFIER|exon-XM_006962454.1-1|GENE_exon-XM_006962454.1-1|transcript|rna-XM_006962454.1|protein_coding||c.*1491_*1632del|||||958|,<DEL/INV>|downstream_gene_variant|MODIFIER|exon-XM_006962894.1-1|GENE_exon-XM_006962894.1-1|transcript|rna-XM_006962894.1|protein_coding||c.*3132_*3273del|||||3115|,<DEL/INV>|intergenic_region|MODIFIER|exon-XM_006962454.1-1-exon-XM_006962502.1-1|GENE_exon-XM_006962454.1-1-GENE_exon-XM_006962502.1-1|intergenic_region|GENE_exon-XM_006962454.1-1-GENE_exon-XM_006962502.1-1|||n.1157319_1157460del||||||	GT:DR:DV	0/1:205:180
NW_006711150.1	1165473	1194	N	<DEL>	.	PASS	PRECISE;SVMETHOD=Snifflesv1.0.12;CHR2=NW_006711150.1;END=1166853;ZMW=114;STD_quant_start=0.000000;STD_quant_stop=0.000000;Kurtosis_quant_start=53.991489;Kurtosis_quant_stop=44.664796;SVTYPE=DEL;SUPTYPE=SR;SVLEN=-1380;STRANDS=+-;STRANDS2=55,59,55,59;RE=114;REF_strand=47,32;Strandbias_pval=0.143447;AF=0.590674;ANN=<DEL>|upstream_gene_variant|MODIFIER|exon-XM_006962894.1-1|GENE_exon-XM_006962894.1-1|transcript|rna-XM_006962894.1|protein_coding||c.-1819_-440del|||||440|,<DEL>|upstream_gene_variant|MODIFIER|TRIREDRAFT_56772|gene-TRIREDRAFT_56772|transcript|XM_006962895.1|protein_coding||c.-2802_-1423del|||||1711|WARNING_TRANSCRIPT_NO_START_CODON,<DEL>|upstream_gene_variant|MODIFIER|TRIREDRAFT_56631|gene-TRIREDRAFT_56631|transcript|XM_006962668.1|protein_coding||c.-4957_-3578del|||||3945|WARNING_TRANSCRIPT_NO_START_CODON,<DEL>|upstream_gene_variant|MODIFIER|exon-XM_006962668.1-1|GENE_exon-XM_006962668.1-1|transcript|rna-XM_006962668.1|protein_coding||c.-3945_-2566del|||||3945|,<DEL>|upstream_gene_variant|MODIFIER|TRIREDRAFT_75414|gene-TRIREDRAFT_75414|transcript|XM_006962669.1|protein_coding||c.-7112_-5733del|||||5519|WARNING_TRANSCRIPT_NO_START_CODON,<DEL>|upstream_gene_variant|MODIFIER|exon-XM_006962669.1-1|GENE_exon-XM_006962669.1-1|transcript|rna-XM_006962669.1|protein_coding||c.-5609_-4230del|||||5519|,<DEL>|downstream_gene_variant|MODIFIER|TRIREDRAFT_75409|gene-TRIREDRAFT_75409|transcript|XM_006962894.1|protein_coding||c.*5040_*6419del|||||440|WARNING_TRANSCRIPT_NO_START_CODON,<DEL>|downstream_gene_variant|MODIFIER|exon-XM_006962895.1-1|GENE_exon-XM_006962895.1-1|transcript|rna-XM_006962895.1|protein_coding||c.*332_*1711del|||||1711|,<DEL>|intergenic_region|MODIFIER|exon-XM_006962894.1-1-exon-XM_006962895.1-1|GENE_exon-XM_006962894.1-1-GENE_exon-XM_006962895.1-1|intergenic_region|GENE_exon-XM_006962894.1-1-GENE_exon-XM_006962895.1-1|||n.1165474_1166853del||||||	GT:DR:DV	0/1:79:114
NW_006711150.1STRANDBIAS	1195	N	<DEL>	.	0.0	PRECISE;SVMETHOD=Snifflesv1.0.12;CHR2=NW_006711150.1;END=1170951;ZMW=71;STD_quant_start=0.000000;STD_quant_stop=0.000000;Kurtosis_quant_start=0.008597;Kurtosis_quant_stop=-1.157895;SVTYPE=DEL;SUPTYPE=SR;SVLEN=-244;STRANDS=+-;STRANDS2=12,59,12,59;RE=71;REF_strand=102,44;Strandbias_pval=8.41445e-14;AF=0.327189	GT:DR:DV	0/1:146:71
NW_006711150.1	1173716	1196	N	<DEL>	.	PASS	PRECISE;SVMETHOD=Snifflesv1.0.12;CHR2=NW_006711150.1;END=1175291;ZMW=28;STD_quant_start=0.000000;STD_quant_stop=0.000000;Kurtosis_quant_start=-0.997400;Kurtosis_quant_stop=-0.399522;SVTYPE=DEL;SUPTYPE=SR;SVLEN=-1575;STRANDS=+-;STRANDS2=16,12,16,12;RE=28;REF_strand=84,97;Strandbias_pval=0.315422;AF=0.133971;ANN=<DEL>|upstream_gene_variant|MODIFIER|exon-XM_006962896.1-1|GENE_exon-XM_006962896.1-1|transcript|rna-XM_006962896.1|protein_coding||c.-1866_-292del|||||292|,<DEL>|upstream_gene_variant|MODIFIER|TRIREDRAFT_56625|gene-TRIREDRAFT_56625|transcript|XM_006962670.1|protein_coding||c.-3560_-1986del|||||2009|WARNING_TRANSCRIPT_NO_START_CODON,<DEL>|upstream_gene_variant|MODIFIER|exon-XM_006962670.1-1|GENE_exon-XM_006962670.1-1|transcript|rna-XM_006962670.1|protein_coding||c.-2009_-435del|||||2009|,<DEL>|upstream_gene_variant|MODIFIER|TRIREDRAFT_104415|gene-TRIREDRAFT_104415|transcript|XM_006962671.1|protein_coding||c.-5727_-4153del|||||5082|WARNING_TRANSCRIPT_NO_START_CODON,<DEL>|upstream_gene_variant|MODIFIER|exon-XM_006962671.1-1|GENE_exon-XM_006962671.1-1|transcript|rna-XM_006962671.1|protein_coding||c.-5082_-3508del|||||5082|,<DEL>|upstream_gene_variant|MODIFIER|TRIREDRAFT_57008|gene-TRIREDRAFT_57008|transcript|XM_006962897.1|protein_coding||c.-6830_-5256del|||||6018|WARNING_TRANSCRIPT_NO_START_CODON,<DEL>|downstream_gene_variant|MODIFIER|TRIREDRAFT_56631|gene-TRIREDRAFT_56631|transcript|XM_006962668.1|protein_coding||c.*4298_*5872del|||||3286|WARNING_TRANSCRIPT_NO_START_CODON,<DEL>|downstream_gene_variant|MODIFIER|exon-XM_006962668.1-1|GENE_exon-XM_006962668.1-1|transcript|rna-XM_006962668.1|protein_coding||c.*3286_*4860del|||||3286|,<DEL>|downstream_gene_variant|MODIFIER|TRIREDRAFT_75414|gene-TRIREDRAFT_75414|transcript|XM_006962669.1|protein_coding||c.*2724_*4298del|||||1131|WARNING_TRANSCRIPT_NO_START_CODON,<DEL>|downstream_gene_variant|MODIFIER|exon-XM_006962669.1-1|GENE_exon-XM_006962669.1-1|transcript|rna-XM_006962669.1|protein_coding||c.*1247_*2821del|||||1131|,<DEL>|downstream_gene_variant|MODIFIER|TRIREDRAFT_104413|gene-TRIREDRAFT_104413|transcript|XM_006962896.1|protein_coding||c.*1110_*2684del|||||292|WARNING_TRANSCRIPT_NO_START_CODON,<DEL>|downstream_gene_variant|MODIFIER|exon-XM_006962897.1-1|GENE_exon-XM_006962897.1-1|transcript|rna-XM_006962897.1|protein_coding||c.*4444_*6018del|||||6018|WARNING_TRANSCRIPT_NO_START_CODON,<DEL>|intergenic_region|MODIFIER|exon-XM_006962896.1-1-exon-XM_006962670.1-1|GENE_exon-XM_006962896.1-1-GENE_exon-XM_006962670.1-1|intergenic_region|GENE_exon-XM_006962896.1-1-GENE_exon-XM_006962670.1-1|||n.1173717_1175291del||||||	GT:DR:DV	0/0:181:28
NW_006711150.1STRANDBIAS	1197	N	<DEL>	.	0.0	PRECISE;SVMETHOD=Snifflesv1.0.12;CHR2=NW_006711150.1;END=1173943;ZMW=46;STD_quant_start=0.000000;STD_quant_stop=0.000000;Kurtosis_quant_start=1.861260;Kurtosis_quant_stop=1.600000;SVTYPE=DEL;SUPTYPE=SR;SVLEN=-228;STRANDS=+-;STRANDS2=46,0,46,0;RE=46;REF_strand=35,84;Strandbias_pval=5.76607e-19;AF=0.278788	GT:DR:DV	0/0:119:46
NW_006711150.1	1180652	1198	N	<DEL>	.	PASS	PRECISE;SVMETHOD=Snifflesv1.0.12;CHR2=NW_006711150.1;END=1180984;ZMW=165;STD_quant_start=0.110432;STD_quant_stop=0.000000;Kurtosis_quant_start=6.518460;Kurtosis_quant_stop=4.827376;SVTYPE=DEL;SUPTYPE=SR;SVLEN=-332;STRANDS=+-;STRANDS2=85,80,85,80;RE=165;REF_strand=7,6;Strandbias_pval=1;AF=0.926966;ANN=<DEL>|upstream_gene_variant|MODIFIER|exon-XM_006962897.1-1|GENE_exon-XM_006962897.1-1|transcript|rna-XM_006962897.1|protein_coding||c.-437_-106del|||||106|WARNING_TRANSCRIPT_NO_START_CODON,<DEL>|upstream_gene_variant|MODIFIER|TRIREDRAFT_21635|gene-TRIREDRAFT_21635|transcript|XM_006962455.1|protein_coding||c.-5988_-5657del|||||4128|WARNING_TRANSCRIPT_NO_START_CODON,<DEL>|downstream_gene_variant|MODIFIER|TRIREDRAFT_56625|gene-TRIREDRAFT_56625|transcript|XM_006962670.1|protein_coding||c.*4927_*5258del|||||3376|WARNING_TRANSCRIPT_NO_START_CODON,<DEL>|downstream_gene_variant|MODIFIER|exon-XM_006962670.1-1|GENE_exon-XM_006962670.1-1|transcript|rna-XM_006962670.1|protein_coding||c.*3376_*3707del|||||3376|,<DEL>|downstream_gene_variant|MODIFIER|TRIREDRAFT_104415|gene-TRIREDRAFT_104415|transcript|XM_006962671.1|protein_coding||c.*1854_*2185del|||||1209|WARNING_TRANSCRIPT_NO_START_CODON,<DEL>|downstream_gene_variant|MODIFIER|exon-XM_006962671.1-1|GENE_exon-XM_006962671.1-1|transcript|rna-XM_006962671.1|protein_coding||c.*1209_*1540del|||||1209|,<DEL>|downstream_gene_variant|MODIFIER|TRIREDRAFT_57008|gene-TRIREDRAFT_57008|transcript|XM_006962897.1|protein_coding||c.*918_*1249del|||||106|WARNING_TRANSCRIPT_NO_START_CODON,<DEL>|downstream_gene_variant|MODIFIER|exon-XM_006962455.1-1|GENE_exon-XM_006962455.1-1|transcript|rna-XM_006962455.1|protein_coding||c.*3797_*4128del|||||4128|,<DEL>|intergenic_region|MODIFIER|exon-XM_006962897.1-1-exon-XM_006962455.1-1|GENE_exon-XM_006962897.1-1-GENE_exon-XM_006962455.1-1|intergenic_region|GENE_exon-XM_006962897.1-1-GENE_exon-XM_006962455.1-1|||n.1180653_1180984del||||||	GT:DR:DV	1/1:13:165
NW_006711150.1	1186784	1199	N	GGCAGCGCCACACATCCTTGATCCTTTCAATATTCCCACGGCATGTCCTCGATAGTGCATTGCTTCCAAATCCTTACTTTAATATTAATTGACATTAAGTATTTGGTCTTAGCCGTGTACGGCTCTCAAATACTGAATGAATGATAGCAATTAGGTTGAGCGACGAGTAAGAGGTTACATACCAACACCCTCTACACCGGCTCTTTGTTTGATGAGCATAGCCCTGGTATACAACGGGATCACAGACTCTGGTGTTACCAACTTCACACTAACCATCAGATTAATGTATACCATTTGACAATC	.	PASS	PRECISE;SVMETHOD=Snifflesv1.0.12;CHR2=NW_006711150.1;END=1186784;ZMW=69;STD_quant_start=0.000000;STD_quant_stop=0.000000;Kurtosis_quant_start=1.857143;Kurtosis_quant_stop=28.641029;SVTYPE=INS;SUPTYPE=SR;SVLEN=369;STRANDS=+-;STRANDS2=35,34,35,34;RE=69;REF_strand=72,61;Strandbias_pval=0.658601;AF=0.341584;ANN=GGCAGCGCCACACATCCTTGATCCTTTCAATATTCCCACGGCATGTCCTCGATAGTGCATTGCTTCCAAATCCTTACTTTAATATTAATTGACATTAAGTATTTGGTCTTAGCCGTGTACGGCTCTCAAATACTGAATGAATGATAGCAATTAGGTTGAGCGACGAGTAAGAGGTTACATACCAACACCCTCTACACCGGCTCTTTGTTTGATGAGCATAGCCCTGGTATACAACGGGATCACAGACTCTGGTGTTACCAACTTCACACTAACCATCAGATTAATGTATACCATTTGACAATC|upstream_gene_variant|MODIFIER|exon-XM_006962455.1-1|GENE_exon-XM_006962455.1-1|transcript|rna-XM_006962455.1|protein_coding||c.-143delTinsGATTGTCAAATGGTATACATTAATCTGATGGTTAGTGTGAAGTTGGTAACACCAGAGTCTGTGATCCCGTTGTATACCAGGGCTATGCTCATCAAACAAAGAGCCGGTGTAGAGGGTGTTGGTATGTAACCTCTTACTCGTCGCTCAACCTAATTGCTATCATTCATTCAGTATTTGAGAGCCGTACACGGCTAAGACCAAATACTTAATGTCAATTAATATTAAAGTAAGGATTTGGAAGCAATGCACTATCGAGGACATGCCGTGGGAATATTGAAAGGATCAAGGATGTGTGGCGCTGCC|||||143|,GGCAGCGCCACACATCCTTGATCCTTTCAATATTCCCACGGCATGTCCTCGATAGTGCATTGCTTCCAAATCCTTACTTTAATATTAATTGACATTAAGTATTTGGTCTTAGCCGTGTACGGCTCTCAAATACTGAATGAATGATAGCAATTAGGTTGAGCGACGAGTAAGAGGTTACATACCAACACCCTCTACACCGGCTCTTTGTTTGATGAGCATAGCCCTGGTATACAACGGGATCACAGACTCTGGTGTTACCAACTTCACACTAACCATCAGATTAATGTATACCATTTGACAATC|upstream_gene_variant|MODIFIER|exon-XM_006962455.1-1|GENE_exon-XM_006962455.1-1|transcript|rna-XM_006962455.1|protein_coding||c.-143delGinsGATTGTCAAATGGTATACATTAATCTGATGGTTAGTGTGAAGTTGGTAACACCAGAGTCTGTGATCCCGTTGTATACCAGGGCTATGCTCATCAAACAAAGAGCCGGTGTAGAGGGTGTTGGTATGTAACCTCTTACTCGTCGCTCAACCTAATTGCTATCATTCATTCAGTATTTGAGAGCCGTACACGGCTAAGACCAAATACTTAATGTCAATTAATATTAAAGTAAGGATTTGGAAGCAATGCACTATCGAGGACATGCCGTGGGAATATTGAAAGGATCAAGGATGTGTGGCGCTGCC|||||143|,GGCAGCGCCACACATCCTTGATCCTTTCAATATTCCCACGGCATGTCCTCGATAGTGCATTGCTTCCAAATCCTTACTTTAATATTAATTGACATTAAGTATTTGGTCTTAGCCGTGTACGGCTCTCAAATACTGAATGAATGATAGCAATTAGGTTGAGCGACGAGTAAGAGGTTACATACCAACACCCTCTACACCGGCTCTTTGTTTGATGAGCATAGCCCTGGTATACAACGGGATCACAGACTCTGGTGTTACCAACTTCACACTAACCATCAGATTAATGTATACCATTTGACAATC|upstream_gene_variant|MODIFIER|exon-XM_006962455.1-1|GENE_exon-XM_006962455.1-1|transcript|rna-XM_006962455.1|protein_coding||c.-143_-142insGATTGTCAAATGGTATACATTAATCTGATGGTTAGTGTGAAGTTGGTAACACCAGAGTCTGTGATCCCGTTGTATACCAGGGCTATGCTCATCAAACAAAGAGCCGGTGTAGAGGGTGTTGGTATGTAACCTCTTACTCGTCGCTCAACCTAATTGCTATCATTCATTCAGTATTTGAGAGCCGTACACGGCTAAGACCAAATACTTAATGTCAATTAATATTAAAGTAAGGATTTGGAAGCAATGCACTATCGAGGACATGCCGTGGGAATATTGAAAGGATCAAGGATGTGTGGCGCTGCC|||||143|,GGCAGCGCCACACATCCTTGATCCTTTCAATATTCCCACGGCATGTCCTCGATAGTGCATTGCTTCCAAATCCTTACTTTAATATTAATTGACATTAAGTATTTGGTCTTAGCCGTGTACGGCTCTCAAATACTGAATGAATGATAGCAATTAGGTTGAGCGACGAGTAAGAGGTTACATACCAACACCCTCTACACCGGCTCTTTGTTTGATGAGCATAGCCCTGGTATACAACGGGATCACAGACTCTGGTGTTACCAACTTCACACTAACCATCAGATTAATGTATACCATTTGACAATC|upstream_gene_variant|MODIFIER|exon-XM_006962455.1-1|GENE_exon-XM_006962455.1-1|transcript|rna-XM_006962455.1|protein_coding||c.-143delAinsGATTGTCAAATGGTATACATTAATCTGATGGTTAGTGTGAAGTTGGTAACACCAGAGTCTGTGATCCCGTTGTATACCAGGGCTATGCTCATCAAACAAAGAGCCGGTGTAGAGGGTGTTGGTATGTAACCTCTTACTCGTCGCTCAACCTAATTGCTATCATTCATTCAGTATTTGAGAGCCGTACACGGCTAAGACCAAATACTTAATGTCAATTAATATTAAAGTAAGGATTTGGAAGCAATGCACTATCGAGGACATGCCGTGGGAATATTGAAAGGATCAAGGATGTGTGGCGCTGCC|||||143|,GGCAGCGCCACACATCCTTGATCCTTTCAATATTCCCACGGCATGTCCTCGATAGTGCATTGCTTCCAAATCCTTACTTTAATATTAATTGACATTAAGTATTTGGTCTTAGCCGTGTACGGCTCTCAAATACTGAATGAATGATAGCAATTAGGTTGAGCGACGAGTAAGAGGTTACATACCAACACCCTCTACACCGGCTCTTTGTTTGATGAGCATAGCCCTGGTATACAACGGGATCACAGACTCTGGTGTTACCAACTTCACACTAACCATCAGATTAATGTATACCATTTGACAATC|upstream_gene_variant|MODIFIER|TRIREDRAFT_104418|gene-TRIREDRAFT_104418|transcript|XM_006962898.1|protein_coding||c.-1505delAinsGGCAGCGCCACACATCCTTGATCCTTTCAATATTCCCACGGCATGTCCTCGATAGTGCATTGCTTCCAAATCCTTACTTTAATATTAATTGACATTAAGTATTTGGTCTTAGCCGTGTACGGCTCTCAAATACTGAATGAATGATAGCAATTAGGTTGAGCGACGAGTAAGAGGTTACATACCAACACCCTCTACACCGGCTCTTTGTTTGATGAGCATAGCCCTGGTATACAACGGGATCACAGACTCTGGTGTTACCAACTTCACACTAACCATCAGATTAATGTATACCATTTGACAATC|||||166|WARNING_TRANSCRIPT_NO_START_CODON,GGCAGCGCCACACATCCTTGATCCTTTCAATATTCCCACGGCATGTCCTCGATAGTGCATTGCTTCCAAATCCTTACTTTAATATTAATTGACATTAAGTATTTGGTCTTAGCCGTGTACGGCTCTCAAATACTGAATGAATGATAGCAATTAGGTTGAGCGACGAGTAAGAGGTTACATACCAACACCCTCTACACCGGCTCTTTGTTTGATGAGCATAGCCCTGGTATACAACGGGATCACAGACTCTGGTGTTACCAACTTCACACTAACCATCAGATTAATGTATACCATTTGACAATC|upstream_gene_variant|MODIFIER|TRIREDRAFT_104418|gene-TRIREDRAFT_104418|transcript|XM_006962898.1|protein_coding||c.-1505delCinsGGCAGCGCCACACATCCTTGATCCTTTCAATATTCCCACGGCATGTCCTCGATAGTGCATTGCTTCCAAATCCTTACTTTAATATTAATTGACATTAAGTATTTGGTCTTAGCCGTGTACGGCTCTCAAATACTGAATGAATGATAGCAATTAGGTTGAGCGACGAGTAAGAGGTTACATACCAACACCCTCTACACCGGCTCTTTGTTTGATGAGCATAGCCCTGGTATACAACGGGATCACAGACTCTGGTGTTACCAACTTCACACTAACCATCAGATTAATGTATACCATTTGACAATC|||||166|WARNING_TRANSCRIPT_NO_START_CODON,GGCAGCGCCACACATCCTTGATCCTTTCAATATTCCCACGGCATGTCCTCGATAGTGCATTGCTTCCAAATCCTTACTTTAATATTAATTGACATTAAGTATTTGGTCTTAGCCGTGTACGGCTCTCAAATACTGAATGAATGATAGCAATTAGGTTGAGCGACGAGTAAGAGGTTACATACCAACACCCTCTACACCGGCTCTTTGTTTGATGAGCATAGCCCTGGTATACAACGGGATCACAGACTCTGGTGTTACCAACTTCACACTAACCATCAGATTAATGTATACCATTTGACAATC|upstream_gene_variant|MODIFIER|TRIREDRAFT_104418|gene-TRIREDRAFT_104418|transcript|XM_006962898.1|protein_coding||c.-1506_-1505insGGCAGCGCCACACATCCTTGATCCTTTCAATATTCCCACGGCATGTCCTCGATAGTGCATTGCTTCCAAATCCTTACTTTAATATTAATTGACATTAAGTATTTGGTCTTAGCCGTGTACGGCTCTCAAATACTGAATGAATGATAGCAATTAGGTTGAGCGACGAGTAAGAGGTTACATACCAACACCCTCTACACCGGCTCTTTGTTTGATGAGCATAGCCCTGGTATACAACGGGATCACAGACTCTGGTGTTACCAACTTCACACTAACCATCAGATTAATGTATACCATTTGACAATC|||||166|WARNING_TRANSCRIPT_NO_START_CODON,GGCAGCGCCACACATCCTTGATCCTTTCAATATTCCCACGGCATGTCCTCGATAGTGCATTGCTTCCAAATCCTTACTTTAATATTAATTGACATTAAGTATTTGGTCTTAGCCGTGTACGGCTCTCAAATACTGAATGAATGATAGCAATTAGGTTGAGCGACGAGTAAGAGGTTACATACCAACACCCTCTACACCGGCTCTTTGTTTGATGAGCATAGCCCTGGTATACAACGGGATCACAGACTCTGGTGTTACCAACTTCACACTAACCATCAGATTAATGTATACCATTTGACAATC|upstream_gene_variant|MODIFIER|TRIREDRAFT_104418|gene-TRIREDRAFT_104418|transcript|XM_006962898.1|protein_coding||c.-1505delTinsGGCAGCGCCACACATCCTTGATCCTTTCAATATTCCCACGGCATGTCCTCGATAGTGCATTGCTTCCAAATCCTTACTTTAATATTAATTGACATTAAGTATTTGGTCTTAGCCGTGTACGGCTCTCAAATACTGAATGAATGATAGCAATTAGGTTGAGCGACGAGTAAGAGGTTACATACCAACACCCTCTACACCGGCTCTTTGTTTGATGAGCATAGCCCTGGTATACAACGGGATCACAGACTCTGGTGTTACCAACTTCACACTAACCATCAGATTAATGTATACCATTTGACAATC|||||166|WARNING_TRANSCRIPT_NO_START_CODON,GGCAGCGCCACACATCCTTGATCCTTTCAATATTCCCACGGCATGTCCTCGATAGTGCATTGCTTCCAAATCCTTACTTTAATATTAATTGACATTAAGTATTTGGTCTTAGCCGTGTACGGCTCTCAAATACTGAATGAATGATAGCAATTAGGTTGAGCGACGAGTAAGAGGTTACATACCAACACCCTCTACACCGGCTCTTTGTTTGATGAGCATAGCCCTGGTATACAACGGGATCACAGACTCTGGTGTTACCAACTTCACACTAACCATCAGATTAATGTATACCATTTGACAATC|upstream_gene_variant|MODIFIER|TRIREDRAFT_104419|gene-TRIREDRAFT_104419|transcript|XM_006962672.1|protein_coding||c.-4819delAinsGGCAGCGCCACACATCCTTGATCCTTTCAATATTCCCACGGCATGTCCTCGATAGTGCATTGCTTCCAAATCCTTACTTTAATATTAATTGACATTAAGTATTTGGTCTTAGCCGTGTACGGCTCTCAAATACTGAATGAATGATAGCAATTAGGTTGAGCGACGAGTAAGAGGTTACATACCAACACCCTCTACACCGGCTCTTTGTTTGATGAGCATAGCCCTGGTATACAACGGGATCACAGACTCTGGTGTTACCAACTTCACACTAACCATCAGATTAATGTATACCATTTGACAATC|||||2939|WARNING_TRANSCRIPT_NO_START_CODON,GGCAGCGCCACACATCCTTGATCCTTTCAATATTCCCACGGCATGTCCTCGATAGTGCATTGCTTCCAAATCCTTACTTTAATATTAATTGACATTAAGTATTTGGTCTTAGCCGTGTACGGCTCTCAAATACTGAATGAATGATAGCAATTAGGTTGAGCGACGAGTAAGAGGTTACATACCAACACCCTCTACACCGGCTCTTTGTTTGATGAGCATAGCCCTGGTATACAACGGGATCACAGACTCTGGTGTTACCAACTTCACACTAACCATCAGATTAATGTATACCATTTGACAATC|upstream_gene_variant|MODIFIER|TRIREDRAFT_104419|gene-TRIREDRAFT_104419|transcript|XM_006962672.1|protein_coding||c.-4819delCinsGGCAGCGCCACACATCCTTGATCCTTTCAATATTCCCACGGCATGTCCTCGATAGTGCATTGCTTCCAAATCCTTACTTTAATATTAATTGACATTAAGTATTTGGTCTTAGCCGTGTACGGCTCTCAAATACTGAATGAATGATAGCAATTAGGTTGAGCGACGAGTAAGAGGTTACATACCAACACCCTCTACACCGGCTCTTTGTTTGATGAGCATAGCCCTGGTATACAACGGGATCACAGACTCTGGTGTTACCAACTTCACACTAACCATCAGATTAATGTATACCATTTGACAATC|||||2939|WARNING_TRANSCRIPT_NO_START_CODON,GGCAGCGCCACACATCCTTGATCCTTTCAATATTCCCACGGCATGTCCTCGATAGTGCATTGCTTCCAAATCCTTACTTTAATATTAATTGACATTAAGTATTTGGTCTTAGCCGTGTACGGCTCTCAAATACTGAATGAATGATAGCAATTAGGTTGAGCGACGAGTAAGAGGTTACATACCAACACCCTCTACACCGGCTCTTTGTTTGATGAGCATAGCCCTGGTATACAACGGGATCACAGACTCTGGTGTTACCAACTTCACACTAACCATCAGATTAATGTATACCATTTGACAATC|upstream_gene_variant|MODIFIER|TRIREDRAFT_104419|gene-TRIREDRAFT_104419|transcript|XM_006962672.1|protein_coding||c.-4820_-4819insGGCAGCGCCACACATCCTTGATCCTTTCAATATTCCCACGGCATGTCCTCGATAGTGCATTGCTTCCAAATCCTTACTTTAATATTAATTGACATTAAGTATTTGGTCTTAGCCGTGTACGGCTCTCAAATACTGAATGAATGATAGCAATTAGGTTGAGCGACGAGTAAGAGGTTACATACCAACACCCTCTACACCGGCTCTTTGTTTGATGAGCATAGCCCTGGTATACAACGGGATCACAGACTCTGGTGTTACCAACTTCACACTAACCATCAGATTAATGTATACCATTTGACAATC|||||2939|WARNING_TRANSCRIPT_NO_START_CODON,GGCAGCGCCACACATCCTTGATCCTTTCAATATTCCCACGGCATGTCCTCGATAGTGCATTGCTTCCAAATCCTTACTTTAATATTAATTGACATTAAGTATTTGGTCTTAGCCGTGTACGGCTCTCAAATACTGAATGAATGATAGCAATTAGGTTGAGCGACGAGTAAGAGGTTACATACCAACACCCTCTACACCGGCTCTTTGTTTGATGAGCATAGCCCTGGTATACAACGGGATCACAGACTCTGGTGTTACCAACTTCACACTAACCATCAGATTAATGTATACCATTTGACAATC|upstream_gene_variant|MODIFIER|TRIREDRAFT_104419|gene-TRIREDRAFT_104419|transcript|XM_006962672.1|protein_coding||c.-4819delTinsGGCAGCGCCACACATCCTTGATCCTTTCAATATTCCCACGGCATGTCCTCGATAGTGCATTGCTTCCAAATCCTTACTTTAATATTAATTGACATTAAGTATTTGGTCTTAGCCGTGTACGGCTCTCAAATACTGAATGAATGATAGCAATTAGGTTGAGCGACGAGTAAGAGGTTACATACCAACACCCTCTACACCGGCTCTTTGTTTGATGAGCATAGCCCTGGTATACAACGGGATCACAGACTCTGGTGTTACCAACTTCACACTAACCATCAGATTAATGTATACCATTTGACAATC|||||2939|WARNING_TRANSCRIPT_NO_START_CODON,GGCAGCGCCACACATCCTTGATCCTTTCAATATTCCCACGGCATGTCCTCGATAGTGCATTGCTTCCAAATCCTTACTTTAATATTAATTGACATTAAGTATTTGGTCTTAGCCGTGTACGGCTCTCAAATACTGAATGAATGATAGCAATTAGGTTGAGCGACGAGTAAGAGGTTACATACCAACACCCTCTACACCGGCTCTTTGTTTGATGAGCATAGCCCTGGTATACAACGGGATCACAGACTCTGGTGTTACCAACTTCACACTAACCATCAGATTAATGTATACCATTTGACAATC|upstream_gene_variant|MODIFIER|exon-XM_006962672.1-1|GENE_exon-XM_006962672.1-1|transcript|rna-XM_006962672.1|protein_coding||c.-2939delAinsGGCAGCGCCACACATCCTTGATCCTTTCAATATTCCCACGGCATGTCCTCGATAGTGCATTGCTTCCAAATCCTTACTTTAATATTAATTGACATTAAGTATTTGGTCTTAGCCGTGTACGGCTCTCAAATACTGAATGAATGATAGCAATTAGGTTGAGCGACGAGTAAGAGGTTACATACCAACACCCTCTACACCGGCTCTTTGTTTGATGAGCATAGCCCTGGTATACAACGGGATCACAGACTCTGGTGTTACCAACTTCACACTAACCATCAGATTAATGTATACCATTTGACAATC|||||2939|,GGCAGCGCCACACATCCTTGATCCTTTCAATATTCCCACGGCATGTCCTCGATAGTGCATTGCTTCCAAATCCTTACTTTAATATTAATTGACATTAAGTATTTGGTCTTAGCCGTGTACGGCTCTCAAATACTGAATGAATGATAGCAATTAGGTTGAGCGACGAGTAAGAGGTTACATACCAACACCCTCTACACCGGCTCTTTGTTTGATGAGCATAGCCCTGGTATACAACGGGATCACAGACTCTGGTGTTACCAACTTCACACTAACCATCAGATTAATGTATACCATTTGACAATC|upstream_gene_variant|MODIFIER|exon-XM_006962672.1-1|GENE_exon-XM_006962672.1-1|transcript|rna-XM_006962672.1|protein_coding||c.-2939delCinsGGCAGCGCCACACATCCTTGATCCTTTCAATATTCCCACGGCATGTCCTCGATAGTGCATTGCTTCCAAATCCTTACTTTAATATTAATTGACATTAAGTATTTGGTCTTAGCCGTGTACGGCTCTCAAATACTGAATGAATGATAGCAATTAGGTTGAGCGACGAGTAAGAGGTTACATACCAACACCCTCTACACCGGCTCTTTGTTTGATGAGCATAGCCCTGGTATACAACGGGATCACAGACTCTGGTGTTACCAACTTCACACTAACCATCAGATTAATGTATACCATTTGACAATC|||||2939|,GGCAGCGCCACACATCCTTGATCCTTTCAATATTCCCACGGCATGTCCTCGATAGTGCATTGCTTCCAAATCCTTACTTTAATATTAATTGACATTAAGTATTTGGTCTTAGCCGTGTACGGCTCTCAAATACTGAATGAATGATAGCAATTAGGTTGAGCGACGAGTAAGAGGTTACATACCAACACCCTCTACACCGGCTCTTTGTTTGATGAGCATAGCCCTGGTATACAACGGGATCACAGACTCTGGTGTTACCAACTTCACACTAACCATCAGATTAATGTATACCATTTGACAATC|upstream_gene_variant|MODIFIER|exon-XM_006962672.1-1|GENE_exon-XM_006962672.1-1|transcript|rna-XM_006962672.1|protein_coding||c.-2940_-2939insGGCAGCGCCACACATCCTTGATCCTTTCAATATTCCCACGGCATGTCCTCGATAGTGCATTGCTTCCAAATCCTTACTTTAATATTAATTGACATTAAGTATTTGGTCTTAGCCGTGTACGGCTCTCAAATACTGAATGAATGATAGCAATTAGGTTGAGCGACGAGTAAGAGGTTACATACCAACACCCTCTACACCGGCTCTTTGTTTGATGAGCATAGCCCTGGTATACAACGGGATCACAGACTCTGGTGTTACCAACTTCACACTAACCATCAGATTAATGTATACCATTTGACAATC|||||2939|,GGCAGCGCCACACATCCTTGATCCTTTCAATATTCCCACGGCATGTCCTCGATAGTGCATTGCTTCCAAATCCTTACTTTAATATTAATTGACATTAAGTATTTGGTCTTAGCCGTGTACGGCTCTCAAATACTGAATGAATGATAGCAATTAGGTTGAGCGACGAGTAAGAGGTTACATACCAACACCCTCTACACCGGCTCTTTGTTTGATGAGCATAGCCCTGGTATACAACGGGATCACAGACTCTGGTGTTACCAACTTCACACTAACCATCAGATTAATGTATACCATTTGACAATC|upstream_gene_variant|MODIFIER|exon-XM_006962672.1-1|GENE_exon-XM_006962672.1-1|transcript|rna-XM_006962672.1|protein_coding||c.-2939delTinsGGCAGCGCCACACATCCTTGATCCTTTCAATATTCCCACGGCATGTCCTCGATAGTGCATTGCTTCCAAATCCTTACTTTAATATTAATTGACATTAAGTATTTGGTCTTAGCCGTGTACGGCTCTCAAATACTGAATGAATGATAGCAATTAGGTTGAGCGACGAGTAAGAGGTTACATACCAACACCCTCTACACCGGCTCTTTGTTTGATGAGCATAGCCCTGGTATACAACGGGATCACAGACTCTGGTGTTACCAACTTCACACTAACCATCAGATTAATGTATACCATTTGACAATC|||||2939|,GGCAGCGCCACACATCCTTGATCCTTTCAATATTCCCACGGCATGTCCTCGATAGTGCATTGCTTCCAAATCCTTACTTTAATATTAATTGACATTAAGTATTTGGTCTTAGCCGTGTACGGCTCTCAAATACTGAATGAATGATAGCAATTAGGTTGAGCGACGAGTAAGAGGTTACATACCAACACCCTCTACACCGGCTCTTTGTTTGATGAGCATAGCCCTGGTATACAACGGGATCACAGACTCTGGTGTTACCAACTTCACACTAACCATCAGATTAATGTATACCATTTGACAATC|downstream_gene_variant|MODIFIER|TRIREDRAFT_21635|gene-TRIREDRAFT_21635|transcript|XM_006962455.1|protein_coding||c.*2003delAinsGGCAGCGCCACACATCCTTGATCCTTTCAATATTCCCACGGCATGTCCTCGATAGTGCATTGCTTCCAAATCCTTACTTTAATATTAATTGACATTAAGTATTTGGTCTTAGCCGTGTACGGCTCTCAAATACTGAATGAATGATAGCAATTAGGTTGAGCGACGAGTAAGAGGTTACATACCAACACCCTCTACACCGGCTCTTTGTTTGATGAGCATAGCCCTGGTATACAACGGGATCACAGACTCTGGTGTTACCAACTTCACACTAACCATCAGATTAATGTATACCATTTGACAATC|||||143|WARNING_TRANSCRIPT_NO_START_CODON,GGCAGCGCCACACATCCTTGATCCTTTCAATATTCCCACGGCATGTCCTCGATAGTGCATTGCTTCCAAATCCTTACTTTAATATTAATTGACATTAAGTATTTGGTCTTAGCCGTGTACGGCTCTCAAATACTGAATGAATGATAGCAATTAGGTTGAGCGACGAGTAAGAGGTTACATACCAACACCCTCTACACCGGCTCTTTGTTTGATGAGCATAGCCCTGGTATACAACGGGATCACAGACTCTGGTGTTACCAACTTCACACTAACCATCAGATTAATGTATACCATTTGACAATC|downstream_gene_variant|MODIFIER|TRIREDRAFT_21635|gene-TRIREDRAFT_21635|transcript|XM_006962455.1|protein_coding||c.*2003delCinsGGCAGCGCCACACATCCTTGATCCTTTCAATATTCCCACGGCATGTCCTCGATAGTGCATTGCTTCCAAATCCTTACTTTAATATTAATTGACATTAAGTATTTGGTCTTAGCCGTGTACGGCTCTCAAATACTGAATGAATGATAGCAATTAGGTTGAGCGACGAGTAAGAGGTTACATACCAACACCCTCTACACCGGCTCTTTGTTTGATGAGCATAGCCCTGGTATACAACGGGATCACAGACTCTGGTGTTACCAACTTCACACTAACCATCAGATTAATGTATACCATTTGACAATC|||||143|WARNING_TRANSCRIPT_NO_START_CODON,GGCAGCGCCACACATCCTTGATCCTTTCAATATTCCCACGGCATGTCCTCGATAGTGCATTGCTTCCAAATCCTTACTTTAATATTAATTGACATTAAGTATTTGGTCTTAGCCGTGTACGGCTCTCAAATACTGAATGAATGATAGCAATTAGGTTGAGCGACGAGTAAGAGGTTACATACCAACACCCTCTACACCGGCTCTTTGTTTGATGAGCATAGCCCTGGTATACAACGGGATCACAGACTCTGGTGTTACCAACTTCACACTAACCATCAGATTAATGTATACCATTTGACAATC|downstream_gene_variant|MODIFIER|TRIREDRAFT_21635|gene-TRIREDRAFT_21635|transcript|XM_006962455.1|protein_coding||c.*2002_*2003insGGCAGCGCCACACATCCTTGATCCTTTCAATATTCCCACGGCATGTCCTCGATAGTGCATTGCTTCCAAATCCTTACTTTAATATTAATTGACATTAAGTATTTGGTCTTAGCCGTGTACGGCTCTCAAATACTGAATGAATGATAGCAATTAGGTTGAGCGACGAGTAAGAGGTTACATACCAACACCCTCTACACCGGCTCTTTGTTTGATGAGCATAGCCCTGGTATACAACGGGATCACAGACTCTGGTGTTACCAACTTCACACTAACCATCAGATTAATGTATACCATTTGACAATC|||||143|WARNING_TRANSCRIPT_NO_START_CODON,GGCAGCGCCACACATCCTTGATCCTTTCAATATTCCCACGGCATGTCCTCGATAGTGCATTGCTTCCAAATCCTTACTTTAATATTAATTGACATTAAGTATTTGGTCTTAGCCGTGTACGGCTCTCAAATACTGAATGAATGATAGCAATTAGGTTGAGCGACGAGTAAGAGGTTACATACCAACACCCTCTACACCGGCTCTTTGTTTGATGAGCATAGCCCTGGTATACAACGGGATCACAGACTCTGGTGTTACCAACTTCACACTAACCATCAGATTAATGTATACCATTTGACAATC|downstream_gene_variant|MODIFIER|TRIREDRAFT_21635|gene-TRIREDRAFT_21635|transcript|XM_006962455.1|protein_coding||c.*2003delTinsGGCAGCGCCACACATCCTTGATCCTTTCAATATTCCCACGGCATGTCCTCGATAGTGCATTGCTTCCAAATCCTTACTTTAATATTAATTGACATTAAGTATTTGGTCTTAGCCGTGTACGGCTCTCAAATACTGAATGAATGATAGCAATTAGGTTGAGCGACGAGTAAGAGGTTACATACCAACACCCTCTACACCGGCTCTTTGTTTGATGAGCATAGCCCTGGTATACAACGGGATCACAGACTCTGGTGTTACCAACTTCACACTAACCATCAGATTAATGTATACCATTTGACAATC|||||143|WARNING_TRANSCRIPT_NO_START_CODON,GGCAGCGCCACACATCCTTGATCCTTTCAATATTCCCACGGCATGTCCTCGATAGTGCATTGCTTCCAAATCCTTACTTTAATATTAATTGACATTAAGTATTTGGTCTTAGCCGTGTACGGCTCTCAAATACTGAATGAATGATAGCAATTAGGTTGAGCGACGAGTAAGAGGTTACATACCAACACCCTCTACACCGGCTCTTTGTTTGATGAGCATAGCCCTGGTATACAACGGGATCACAGACTCTGGTGTTACCAACTTCACACTAACCATCAGATTAATGTATACCATTTGACAATC|downstream_gene_variant|MODIFIER|exon-XM_006962898.1-1|GENE_exon-XM_006962898.1-1|transcript|rna-XM_006962898.1|protein_coding||c.*166delTinsGATTGTCAAATGGTATACATTAATCTGATGGTTAGTGTGAAGTTGGTAACACCAGAGTCTGTGATCCCGTTGTATACCAGGGCTATGCTCATCAAACAAAGAGCCGGTGTAGAGGGTGTTGGTATGTAACCTCTTACTCGTCGCTCAACCTAATTGCTATCATTCATTCAGTATTTGAGAGCCGTACACGGCTAAGACCAAATACTTAATGTCAATTAATATTAAAGTAAGGATTTGGAAGCAATGCACTATCGAGGACATGCCGTGGGAATATTGAAAGGATCAAGGATGTGTGGCGCTGCC|||||166|,GGCAGCGCCACACATCCTTGATCCTTTCAATATTCCCACGGCATGTCCTCGATAGTGCATTGCTTCCAAATCCTTACTTTAATATTAATTGACATTAAGTATTTGGTCTTAGCCGTGTACGGCTCTCAAATACTGAATGAATGATAGCAATTAGGTTGAGCGACGAGTAAGAGGTTACATACCAACACCCTCTACACCGGCTCTTTGTTTGATGAGCATAGCCCTGGTATACAACGGGATCACAGACTCTGGTGTTACCAACTTCACACTAACCATCAGATTAATGTATACCATTTGACAATC|downstream_gene_variant|MODIFIER|exon-XM_006962898.1-1|GENE_exon-XM_006962898.1-1|transcript|rna-XM_006962898.1|protein_coding||c.*166delGinsGATTGTCAAATGGTATACATTAATCTGATGGTTAGTGTGAAGTTGGTAACACCAGAGTCTGTGATCCCGTTGTATACCAGGGCTATGCTCATCAAACAAAGAGCCGGTGTAGAGGGTGTTGGTATGTAACCTCTTACTCGTCGCTCAACCTAATTGCTATCATTCATTCAGTATTTGAGAGCCGTACACGGCTAAGACCAAATACTTAATGTCAATTAATATTAAAGTAAGGATTTGGAAGCAATGCACTATCGAGGACATGCCGTGGGAATATTGAAAGGATCAAGGATGTGTGGCGCTGCC|||||166|,GGCAGCGCCACACATCCTTGATCCTTTCAATATTCCCACGGCATGTCCTCGATAGTGCATTGCTTCCAAATCCTTACTTTAATATTAATTGACATTAAGTATTTGGTCTTAGCCGTGTACGGCTCTCAAATACTGAATGAATGATAGCAATTAGGTTGAGCGACGAGTAAGAGGTTACATACCAACACCCTCTACACCGGCTCTTTGTTTGATGAGCATAGCCCTGGTATACAACGGGATCACAGACTCTGGTGTTACCAACTTCACACTAACCATCAGATTAATGTATACCATTTGACAATC|downstream_gene_variant|MODIFIER|exon-XM_006962898.1-1|GENE_exon-XM_006962898.1-1|transcript|rna-XM_006962898.1|protein_coding||c.*166_*167insGATTGTCAAATGGTATACATTAATCTGATGGTTAGTGTGAAGTTGGTAACACCAGAGTCTGTGATCCCGTTGTATACCAGGGCTATGCTCATCAAACAAAGAGCCGGTGTAGAGGGTGTTGGTATGTAACCTCTTACTCGTCGCTCAACCTAATTGCTATCATTCATTCAGTATTTGAGAGCCGTACACGGCTAAGACCAAATACTTAATGTCAATTAATATTAAAGTAAGGATTTGGAAGCAATGCACTATCGAGGACATGCCGTGGGAATATTGAAAGGATCAAGGATGTGTGGCGCTGCC|||||166|,GGCAGCGCCACACATCCTTGATCCTTTCAATATTCCCACGGCATGTCCTCGATAGTGCATTGCTTCCAAATCCTTACTTTAATATTAATTGACATTAAGTATTTGGTCTTAGCCGTGTACGGCTCTCAAATACTGAATGAATGATAGCAATTAGGTTGAGCGACGAGTAAGAGGTTACATACCAACACCCTCTACACCGGCTCTTTGTTTGATGAGCATAGCCCTGGTATACAACGGGATCACAGACTCTGGTGTTACCAACTTCACACTAACCATCAGATTAATGTATACCATTTGACAATC|downstream_gene_variant|MODIFIER|exon-XM_006962898.1-1|GENE_exon-XM_006962898.1-1|transcript|rna-XM_006962898.1|protein_coding||c.*166delAinsGATTGTCAAATGGTATACATTAATCTGATGGTTAGTGTGAAGTTGGTAACACCAGAGTCTGTGATCCCGTTGTATACCAGGGCTATGCTCATCAAACAAAGAGCCGGTGTAGAGGGTGTTGGTATGTAACCTCTTACTCGTCGCTCAACCTAATTGCTATCATTCATTCAGTATTTGAGAGCCGTACACGGCTAAGACCAAATACTTAATGTCAATTAATATTAAAGTAAGGATTTGGAAGCAATGCACTATCGAGGACATGCCGTGGGAATATTGAAAGGATCAAGGATGTGTGGCGCTGCC|||||166|,GGCAGCGCCACACATCCTTGATCCTTTCAATATTCCCACGGCATGTCCTCGATAGTGCATTGCTTCCAAATCCTTACTTTAATATTAATTGACATTAAGTATTTGGTCTTAGCCGTGTACGGCTCTCAAATACTGAATGAATGATAGCAATTAGGTTGAGCGACGAGTAAGAGGTTACATACCAACACCCTCTACACCGGCTCTTTGTTTGATGAGCATAGCCCTGGTATACAACGGGATCACAGACTCTGGTGTTACCAACTTCACACTAACCATCAGATTAATGTATACCATTTGACAATC|intergenic_region|MODIFIER|exon-XM_006962455.1-1-exon-XM_006962898.1-1|GENE_exon-XM_006962455.1-1-GENE_exon-XM_006962898.1-1|intergenic_region|GENE_exon-XM_006962455.1-1-GENE_exon-XM_006962898.1-1|||n.1186784delAinsGGCAGCGCCACACATCCTTGATCCTTTCAATATTCCCACGGCATGTCCTCGATAGTGCATTGCTTCCAAATCCTTACTTTAATATTAATTGACATTAAGTATTTGGTCTTAGCCGTGTACGGCTCTCAAATACTGAATGAATGATAGCAATTAGGTTGAGCGACGAGTAAGAGGTTACATACCAACACCCTCTACACCGGCTCTTTGTTTGATGAGCATAGCCCTGGTATACAACGGGATCACAGACTCTGGTGTTACCAACTTCACACTAACCATCAGATTAATGTATACCATTTGACAATC||||||,GGCAGCGCCACACATCCTTGATCCTTTCAATATTCCCACGGCATGTCCTCGATAGTGCATTGCTTCCAAATCCTTACTTTAATATTAATTGACATTAAGTATTTGGTCTTAGCCGTGTACGGCTCTCAAATACTGAATGAATGATAGCAATTAGGTTGAGCGACGAGTAAGAGGTTACATACCAACACCCTCTACACCGGCTCTTTGTTTGATGAGCATAGCCCTGGTATACAACGGGATCACAGACTCTGGTGTTACCAACTTCACACTAACCATCAGATTAATGTATACCATTTGACAATC|intergenic_region|MODIFIER|exon-XM_006962455.1-1-exon-XM_006962898.1-1|GENE_exon-XM_006962455.1-1-GENE_exon-XM_006962898.1-1|intergenic_region|GENE_exon-XM_006962455.1-1-GENE_exon-XM_006962898.1-1|||n.1186784delCinsGGCAGCGCCACACATCCTTGATCCTTTCAATATTCCCACGGCATGTCCTCGATAGTGCATTGCTTCCAAATCCTTACTTTAATATTAATTGACATTAAGTATTTGGTCTTAGCCGTGTACGGCTCTCAAATACTGAATGAATGATAGCAATTAGGTTGAGCGACGAGTAAGAGGTTACATACCAACACCCTCTACACCGGCTCTTTGTTTGATGAGCATAGCCCTGGTATACAACGGGATCACAGACTCTGGTGTTACCAACTTCACACTAACCATCAGATTAATGTATACCATTTGACAATC||||||,GGCAGCGCCACACATCCTTGATCCTTTCAATATTCCCACGGCATGTCCTCGATAGTGCATTGCTTCCAAATCCTTACTTTAATATTAATTGACATTAAGTATTTGGTCTTAGCCGTGTACGGCTCTCAAATACTGAATGAATGATAGCAATTAGGTTGAGCGACGAGTAAGAGGTTACATACCAACACCCTCTACACCGGCTCTTTGTTTGATGAGCATAGCCCTGGTATACAACGGGATCACAGACTCTGGTGTTACCAACTTCACACTAACCATCAGATTAATGTATACCATTTGACAATC|intergenic_region|MODIFIER|exon-XM_006962455.1-1-exon-XM_006962898.1-1|GENE_exon-XM_006962455.1-1-GENE_exon-XM_006962898.1-1|intergenic_region|GENE_exon-XM_006962455.1-1-GENE_exon-XM_006962898.1-1|||n.1186783_1186784insGGCAGCGCCACACATCCTTGATCCTTTCAATATTCCCACGGCATGTCCTCGATAGTGCATTGCTTCCAAATCCTTACTTTAATATTAATTGACATTAAGTATTTGGTCTTAGCCGTGTACGGCTCTCAAATACTGAATGAATGATAGCAATTAGGTTGAGCGACGAGTAAGAGGTTACATACCAACACCCTCTACACCGGCTCTTTGTTTGATGAGCATAGCCCTGGTATACAACGGGATCACAGACTCTGGTGTTACCAACTTCACACTAACCATCAGATTAATGTATACCATTTGACAATC||||||,GGCAGCGCCACACATCCTTGATCCTTTCAATATTCCCACGGCATGTCCTCGATAGTGCATTGCTTCCAAATCCTTACTTTAATATTAATTGACATTAAGTATTTGGTCTTAGCCGTGTACGGCTCTCAAATACTGAATGAATGATAGCAATTAGGTTGAGCGACGAGTAAGAGGTTACATACCAACACCCTCTACACCGGCTCTTTGTTTGATGAGCATAGCCCTGGTATACAACGGGATCACAGACTCTGGTGTTACCAACTTCACACTAACCATCAGATTAATGTATACCATTTGACAATC|intergenic_region|MODIFIER|exon-XM_006962455.1-1-exon-XM_006962898.1-1|GENE_exon-XM_006962455.1-1-GENE_exon-XM_006962898.1-1|intergenic_region|GENE_exon-XM_006962455.1-1-GENE_exon-XM_006962898.1-1|||n.1186784delTinsGGCAGCGCCACACATCCTTGATCCTTTCAATATTCCCACGGCATGTCCTCGATAGTGCATTGCTTCCAAATCCTTACTTTAATATTAATTGACATTAAGTATTTGGTCTTAGCCGTGTACGGCTCTCAAATACTGAATGAATGATAGCAATTAGGTTGAGCGACGAGTAAGAGGTTACATACCAACACCCTCTACACCGGCTCTTTGTTTGATGAGCATAGCCCTGGTATACAACGGGATCACAGACTCTGGTGTTACCAACTTCACACTAACCATCAGATTAATGTATACCATTTGACAATC||||||	GT:DR:DV	0/1:133:69
NW_006711150.1STRANDBIAS	1200	N	TCATTACAGCAGACCAATGAAGATACAAACTTGCTACTGTGACTTCTTGACTCATTTTCTGATTTGATTTGGTATTATTATACAGAGTAGGAAGTATAGACTAAGAATTCTCAGGTCGTACTTCTTGTGTTGATCCGTCTATTTATGCTTTCTTAGAACCTACCCTACACTGGCAGACATTGAGCAACTTTAGATGAATGCGTCTATTGAGACTACTATGGCTAGGAAGATTCGAAATATATTTTTTTCTTCTTTTCTTTAGTTGAATTATTACATGTAGGTTCAAATCATAGCCATACTTATTTTTTCATGAAAGAGTTGTGGTTTGCCCCGCCAATTTGTTGCTTATCCTTTCCACTCTTCATGTATGATCCCCTTACTAAAATGACTGTATAGTACCTACCTACTAAGATAGTAGGTAACTTATATACATCCAGTATAACTGCACTTGAAACTGATTCGCTCAGTAAAGTAGTGTCGAAATCATGCAGGAAGCCTTCCACCACACTTGAAGGGAACAAAAGGTTGTGTGGAGTCAATGCGATCTACATACATGTATGCTGAAGCAATGTCTCGAGACACATAAATTGAGCGCCCTCGGCTGTTTACTTTTACCCCTTCTCTCCTTCTCTCTTACTCTTTATCTCCACTTACACAAATTTCTATTGGGATTCACTACATGTATGAACTACTATCGTACTGATTTCTTCATACGGTATTGCAACTTCCGTTACCAACTGAAATTCCCCAGCAAACTCTTCTCATGGCGGCCAAACCTAGCGATAGTTGGCAAGATCCAGTAACATCAAGTTACTTTAGCCCTACTGAGGGATTTCATCCTGATCCTCCTCCACATCGCGTGGCCAGATCCATCAATCCTCCAGCTATGGCTATGGAGATAGCACCACAGCAGACGAGTGTCGGTAAATGGATCCCTCCTCATCTTCAAACCCCTCATACTATGAGTGTACAAACTGCCACAGGCACTCACGATGATGTCGAGGCCAAGCTGGAGCAAACCAACGCCCGTCTCCCACAAGGAATGGACTCGGAGACACAAAATGCTGTTGTCTATAGAATGGACAGGCTGGTGCGGGACCTGTTGGCCTCCCGCAAGAGTCTGGAAGACGAAAAGCGAAAAGCCGCAGACAAAGATGCCGAGATCGCTCAACTGAAGCAGGAAGTGGCCTCCCTCCGGGACAAAGCCCGTGCGAGACGCCAAAAGCATGAGGCCGCCAAGGAAGAGGGGTGGGCTTTCTGGGGATTCGACAAAGCGAGCGTGTTGAGCTCAGCAAACTGCGAGGAGGTGAATGAACTGCGGCAGCTGTTGGCGTTTCACAAGACAAACGGGGAGCAGGTATCGAAGAAGCTCAGAGACTTGCAAACTACCAACAAGGACCTTGAGGCCCAGCTGCAGGTCGCCGAAACGGCACTTCAGGAGCAAATGTCACTTTTGTCAGGATTGGGTATATGTGCGCAAGCAGGTGTTGGCAGTGACTCACAGGAGGAGAAGCAAGCACTACCAGGTCGCTTGGAGGATGCAGCCCTTGATTGAATAGCTAGCAACAGTATGATTTGTCATTACATGCAGCGATACAGTTGAAAAGAGAATAAAACAATTCGATGATTTTTCTCATATGCAGGGCACTTGTAACTGAGACGGTGTTGGCTACATGTAAGCGCATTGGCGGAAGTGATGCATGTCAAGAACCAGACTGCGGTGATTGGCTCACGAAATCAGGCTGCGTTGAAGGCCTCCCGCAGTATGCATTGGGGTTATCAAATATTGGACAAATGGGTGTGAGATAGACGTAACCGATATGCATGAGACAAGATGTGACCAACATCATGATTTTTGTTCTACACAGC	.	0.0	PRECISE;SVMETHOD=Snifflesv1.0.12;CHR2=NW_006711150.1;END=1190345;ZMW=114;STD_quant_start=0.000000;STD_quant_stop=0.635223;Kurtosis_quant_start=24.772684;Kurtosis_quant_stop=1.189164;SVTYPE=INS;SUPTYPE=SR;SVLEN=3281;STRANDS=+-;STRANDS2=78,36,78,36;RE=114;REF_strand=2,44;Strandbias_pval=1.38566e-14;AF=0.7125	GT:DR:DV	0/1:46:114
NW_006711150.1	1190395	1201	N	<DEL/INV>	.	PASS	PRECISE;SVMETHOD=Snifflesv1.0.12;CHR2=NW_006711150.1;END=1190554;ZMW=18;STD_quant_start=0.000000;STD_quant_stop=0.000000;Kurtosis_quant_start=-nan;Kurtosis_quant_stop=-nan;SVTYPE=DEL/INV;SUPTYPE=NR;SVLEN=-159;STRANDS=+-;STRANDS2=1,17,1,17;RE=18;REF_strand=2,44;Strandbias_pval=1;AF=0.28125;ANN=<DEL/INV>|upstream_gene_variant|MODIFIER|exon-XM_006962455.1-1|GENE_exon-XM_006962455.1-1|transcript|rna-XM_006962455.1|protein_coding||c.-3913_-3755del|||||3755|,<DEL/INV>|upstream_gene_variant|MODIFIER|exon-XM_006962898.1-1|GENE_exon-XM_006962898.1-1|transcript|rna-XM_006962898.1|protein_coding||c.-2265_-2107del|||||2107|,<DEL/INV>|upstream_gene_variant|MODIFIER|TRIREDRAFT_56278|gene-TRIREDRAFT_56278|transcript|XM_006962673.1|protein_coding||c.-8376_-8218del|||||4795|WARNING_TRANSCRIPT_NO_START_CODON,<DEL/INV>|upstream_gene_variant|MODIFIER|exon-XM_006962673.1-1|GENE_exon-XM_006962673.1-1|transcript|rna-XM_006962673.1|protein_coding||c.-4795_-4637del|||||4795|WARNING_TRANSCRIPT_NO_STOP_CODON,<DEL/INV>|downstream_gene_variant|MODIFIER|TRIREDRAFT_21635|gene-TRIREDRAFT_21635|transcript|XM_006962455.1|protein_coding||c.*5615_*5773del|||||3755|WARNING_TRANSCRIPT_NO_START_CODON,<DEL/INV>|downstream_gene_variant|MODIFIER|TRIREDRAFT_104418|gene-TRIREDRAFT_104418|transcript|XM_006962898.1|protein_coding||c.*3446_*3604del|||||2107|WARNING_TRANSCRIPT_NO_START_CODON,<DEL/INV>|intron_variant|MODIFIER|exon-XM_006962672.1-1|GENE_exon-XM_006962672.1-1|transcript|rna-XM_006962672.1|protein_coding|1/2|c.336-278_336-120del||||||,<DEL/INV>|non_coding_transcript_variant|MODIFIER|TRIREDRAFT_104419|gene-TRIREDRAFT_104419|transcript|XM_006962672.1|protein_coding||||||||WARNING_TRANSCRIPT_NO_START_CODON	GT:DR:DV	0/0:46:18
NW_006711150.1STRANDBIAS	1202	N	<DUP>	.	0.0	PRECISE;SVMETHOD=Snifflesv1.0.12;CHR2=NW_006711150.1;END=1191859;ZMW=39;STD_quant_start=0.000000;STD_quant_stop=0.000000;Kurtosis_quant_start=0.404595;Kurtosis_quant_stop=-1.538462;SVTYPE=DUP;SUPTYPE=SR;SVLEN=102;STRANDS=-+;STRANDS2=2,37,2,37;RE=39;REF_strand=98,97;Strandbias_pval=2.37149e-08;AF=0.166667	GT:DR:DV	0/0:195:39
NW_006711150.1	1198770	1203	N	<DEL>	.	PASS	PRECISE;SVMETHOD=Snifflesv1.0.12;CHR2=NW_006711150.1;END=1203018;ZMW=187;STD_quant_start=0.000000;STD_quant_stop=0.000000;Kurtosis_quant_start=10.161856;Kurtosis_quant_stop=24.621223;SVTYPE=DEL;SUPTYPE=SR;SVLEN=-4248;STRANDS=+-;STRANDS2=91,96,91,96;RE=187;REF_strand=4,3;Strandbias_pval=0.716704;AF=0.963918;ANN=<DEL>|feature_ablation|HIGH|TRIREDRAFT_104421&TRIREDRAFT_56278&exon-XM_006962673.1-1&exon-XM_006962899.1-1|gene-TRIREDRAFT_104421&gene-TRIREDRAFT_56278&GENE_exon-XM_006962673.1-1&GENE_exon-XM_006962899.1-1|gene_variant|GENE_exon-XM_006962673.1-1|||n.1198771_1203018del||||||	GT:DR:DV	1/1:7:187
NW_006711150.1	1203737	1204	N	CCCGAGGATCCTTATCGTTGCGTCTCAGATTCTCAGCTATACGCTGGTAAGTCTGGAATCGCTGGATAGTGTCTTCAAATCCAATAAGTCCATTGAAGAGCGCTCGGCATCTATCAGCAGCGGTGGCGCCTCTGTTGTATTCAGGATCAAAGTCTTCGGGCTCAAGCACAATATCCATCGCATCGACATCCGTGATCTTCGACATCCTCTCCCTGTGCCTGACTTTGGCCTGGTTCAAGAAGTTGACGACATCACCGCCGTTGCCAAAGTTTGGCCTATCTCTTGCCCGACACAGTAATTCTGCTGCGACCTTCATTGCTTCTGGCGAGGCGCTAATTCCGTCCTCCTCCATCTTGATGTCGAGAATCTCTTGGAGCCGGTTGTCATCATAGTCATGAAATCGGAAGGCTTCTTCAAGCGGGAATCGCCGTCGTAACCCGGGTTACACTTTTGGAGCATCTCTTCCATCCTATCTGGGTATCCGACGAGGATCACACAACGGTCTTCACCAGGCTTGTTGTGGATCTTGGAGACGAGAATATCAATGCAACCCAGTCGGAACTCGTCTGTTTCGTTGGATCCAAGTTCACTGCCATGGTAAAACATGTGCGCATCGTCTATGATCAAGATCTTGCCTTTGGTTGAATCAAGAATTGCGCTGGTCTTAGTTTCCGATTCGCCAATATACTGGCCAATGAAGTCGCCGGGGTCTTGTAGATGACTTTTCGACTGGAGACCAAACCAATGTCAGCCAGAATTTGGCCATAGAGCTTAGCCACGGTGGTCTTTCCTGTGCCAGGAGGTCCAATGAAAATCCGGTTAAGAGACGTCTTGAGCAGCTTCATGCCGTTAATCTCCCTTTGATAGTTGACCTTTGACCGAGTAAGGAGCTGATTGACGGCTGATTTGATCTCTTCCAGCCCGGCCATCTTCTGAAGTTCTTTCCATGCCTTGCTCTTTGTTCGGACGTCCTCTGGCTCAGGCCCGATGATGTCTTGTCCCGTTAATAAGTGTTCATCCGGCAACGTCTCAGTCCACGAGTCCTCGATTTCCGACACCCTCTGTCGAATGCGGGTCGAGTGTCGCTCCAGTATCTTTCCATATGCCAGACGAAGCTCGTGTACGTTTCCGAATCCATGTTCATCGCGGCTACGACCGACGCGTTGAGCCAGTATGCGCGGAAATGGCCCCAGTGGTCCTTGCTCTATCTTGAACGAGTTTTGCCCGACCATTTGAACAAATATTCTTCGAAGCTCATCGTCACTGTAGTCTTCAAAGTGTAGTTGGCGTGGGAATAGCCATCTAGCCGCTGGAGAACTCCCTAGAACTTCTGGGATGCGGTTGAAAGAACCTGAAAGGACAACGACAACCTTTTCAGAGATGTCCTTCAGTATCTCCATTAGGAATGCGCGACAGTCACTGTCTGCATACTCTACATCGCTGATATAGAGTACCTATTACAAATTCAGTAAACCGTTGAGACGCCTAGCAAACACACAGCCGCTGACTTACTCCTTTTGAGATAGCATCTTTGAGTTCCCTCATGTGTTGTCTCTGGCAGAGCGTATGACCTGATTTTTCTACAAAAACGTGAGAGGTCGAATTTCGACCCCAGACATGGCAATCACGAAGAAATTCGTAATAAAGCTTCGCCAATGTTTCGCTTTCCTAAAACATTGTCAGCAGGTGGCTCTTCTCTGTCTGCCGCCATGATGAAAAGGAGAGGGCGAATTGGTCGCCTTACCGGTTCCTGGGTTTCCCACCAGAACGAGGTTAAGATCTTGTCGTCTCAACTTCCCCTGTCGACTGCGCGATGCATCGATCATGGCTTTGACCTCTAAGAAAGACATCTTAGATGACTCAAGTCCCACCATTTCCATCACCTTATCGAGTGCTTCGTTCTTCTCGCCCAGCTTCTCTTTCTGACGCAACCAGTCCCTCTTTGCAAATGACTCCACAGGAGGCTCGTCATCTGCTGGAGTATCATCTAGAGGAGGAATGTTGTCAATGGATCCACGACGCGAAGGTACATTATTATCAAAGGGGTTGAAATACGGCGATTCGGGCAAGGATATGGTGGCCGGATCAACCTCTTGTTCGGTTTTAGGACTAGAATCAGATTGGTCTTCATCTTTGTTCTCCTTTTGAGACTCGTTTTGATCTTCTTCTTCAAGGGGTGGGAAATTTGTCGGCCTCCTCATTGACGGGCTTAGTCTCATCTTCATCGTTGCTCGGCTTGGTCTCATCTCCATTGTTGCTAGGTTTGGTCTCATCTTCGTTATTGCTGGGCTTGGTCTGGTCTTCATCTTCTCCGTCAATGGCATCTTGCGATTTGCTCTCTGTTGATTCGACGTCTTTGGCTTCATCTTTATCAACGGTTGTAGGAGTTGTTGACTCTGATTCGGCTTTAGTGACAGGTGTCTCATTGGGATCCTGACTTTTTTCGTCACTGTGAGCGCTCCCTGCGGCTGGTGCTTGTGAAGAAGGTTTATCATCCGCTACCGGAGAGATATCAGCTACTTCTTGGTCATCCTGTTCAGGGCAAGCAGTGGATTCTAGGTCGGTCTTTCTTTCATCTGCGTCTTCTGATGATGTAGTCACAGGTGTCGCACATGGAAGCTCGTTGTCTGATTCGCTTGCTGTGTTGTCTATGTCATCGGTTTCGTCTGAAGCATTAGGAGAGAGAGCTTCATCATTTGGAATACCCTCTTTGGTAATATTGGAGTCTTTGTCGCCATGGGATTCCGGGTGTGGCTGTTGGTCAAGGACCTCTTCCACGTTGCCGTCCATAATAGCAAGACCACTATGATAGGATTTGGAACGATACAGCCGAGATTCAACGTCAAAATTTACAAACAAGCACACAGAGCATCTATAAATGAGCAGAAAAAAATAAAAAGCACCTAGATTTATACTTCTTCCCCGGATCGATTATTAAATCGGTGACTACATCCAGCCGAAGGAGCTTGTTAACCAAATGAGCATCCAAGTTCAGGCATACCAGGAGTATGCCTAGCTTTAATGAGACTAAGGGAGCTGCTGCCTAGTTACATGTATTTCTATTCACGGAACTTGATGCAAAATGGGTAGTAAAGAAGTTATAAGCAAGAGGTGGCTGGGGTAACAAGGATCTCAAGACAGGGCCCAATCACCTGAACTATTAATCTGTAGGGAGGAGTGATACGTGCAATTGTGCGACAAATGCGCTGCACAGCCCGCTAACGCATGCCAGGCCAATTGGCTGTTCTGAGTTGCCAATGCAATGCTATGCAGTTCGCCTAGGAAGGATTGATATGAGGGTGCTGATGCTGCCTAAATGCTTGGAGTGGGCGACCAATCGTCGCTTACTATTCTCCACACGAAGAGAGAATAGATGCAGTAGTAATGCGGAATAAGACAGGGAACAACAAACTCTGGCACTTTCGGCACTGATATGAGAATGCTTTTGATTGGACTCTTGTAATCTGCTATGTAGCTGAAAAAAGAGGGCGCTGTGTCTTAACATGAACGAATTAAAGCAAGTCGAGGCCGGATGACTCTTCGGAAATGATTCGAGCGTAAGGGAGGGGGCGCAGAATGCCAGTGATGACTGTGTCTTGTAATCCCGGATGCAACTGCGCCGAGGTCACTTACACGATTTCTCCCCCTCATTGATCAATGACTCCCATAAGTACTACAAGTATCATCCATGGAAGCATCACGAACCAGCATGGGCTCATTATAACATGCTATCCTCCGTATACGGATTTTTTCACTACGTCAATAACGCAAGATTCGGTACTCAAAGATGAGCGTCAGAAACAGCACAAACATTGCCAGCAGATCAAAACAAGCCCAGTTCGGCATCATCCAGGCGGCAACCTTTTTCAGGAAAGAATTCACATACTCTTATAAACTTGGCCTAAAATGCGATTCGAACATGTAGACTCGACCTATATGATGATCAATATAGCTCGTTGCACACGAGATAAAATCAGTCTCACCTTAAAGTAGATAGGGTATGGAACTGCACTTGAATTTATACTTGTAGAGTAAATTTGGGGGTTGCGTTGCGTAGAGATTCTTTTCCCCAGGAATTTGTTGTGGTGTTGTATACATGTATTTTGTACACTTCATGTCGATCGCTGAGCTACAATGGTGAAGAGGAAAGGGCTATCAAAAAGGCTGCTTCGTTGAGCTCTGCGCATCGCTTTTCTAGACGAATTCGGGTTACAAATATACATTCCTAGAGCTTAAAGTCACAAAAACTGACAATTACCCATACTTACTCTTGGTAACAACCAAGAATTGGATGCTAATACAAGGCACAGCCCGTCATACAGTCTCTGATCTCCTGCATTTGGTATCGCAGCAATGACCGTATAAGCGAGTAGACAAGATCGCAGGGGCTCATACGAAGAGCTATTCCTACTAGCCATGCCATCTCACTATATGGATAATAGATATGTATAGACATTTGAGTTTCCTCGATTAATAAACACTTCAATATAGCTCACCATAGATGCTATATACAACGTCCCAAACAGGTTATATATGTGAATATCTATGCCAAATGAGTATAGATAAATAATTATACTCCGTGACTTCAATAAGTTCAGCTTGCCCATGAGCAGGGTCTCGAATGTTCAACCAAACAAGCTTGTGATCATATTCCGCTGAAACTTTCCTGCCTCACCTAATAACCAATCGTCACAAATTGCCTCGTCACATTACATTCCCCTCAAAAGAACTGCATTTGTAAAAGTACACGACGACTTTTAGCCAAAATGGAATGATACCTATCACAGCAACCCCGATTTATCATGGCTTTTTTACCCAGATTGCGGACGCACCTGTAACTTTCGCTCTTGTATAAACATGCATTTAGGCAATTATTGAGCAGATCTAGATCCCACCATGTTGCCTGTACTAGGCTAGGTCGTGAATCGTATTTAGGGTCTGTAAGGCTTGGCTTTTACTTATTCATACAACGTGCAGCTTACATGCAGCATACTCACCAGATGCAGCACGTCGTCAAATTCCCAGCCAGTTACCGTCTTTACAAGAATTAATTACATCGTACCACTAGTCACAAGTCATTAAAGCTCGTACGCATCTAAAAATATCACTGATTGGTAATACATCTGAAATCCCCGTTGTGAGTTCAGAATCGCCTTATGATATTGTCTGCGGATACATATCCGTGCAACTATTTGTGTTTTTGAATCAGCTGATGAGCATATATGATGCGGTTAAAATAGTTTCTAGGCTCAATTTTGAACATACTCTCTCGTATCATGTCAAGGGGCGAGCGAATATCTACATGTAGCGAATAGTTAAAGATTCACTTGCCAGAGTACCGCTACTATTATAATGCATAAGGCCTCCTCCAAGAATAGGATCCCCCAGATATAATCTGTAATACATGCTTGTACATCGACTGCTCGCTAAGATGCAGAGCTGGACCTTAAACAACATAAGCTTAATGCAACCTTCCTGATATAGATAGATATACACTGGGCAGCAAATATCGAAACTTTTCCACCTATCAGCCCGGGATATTTCACTATTGGGAACATCAGTAATTGCTATTATATGCACTTGGAGTCAGCTAAGGCTTCCAGCGTTGACCGAGCGTCTATATATAGATAGATATCTTCCGCCAATTTGTCTCAGTCAACCAAACCACCACTCCCGCCCTTTCATTACCTTCTTTTCAATCTCAAAGAACAAACAAACTCCATCTTCACCATGCAATTGACAACAGCCATCTTCGCCACCCTCTGTCTCGTCCTCCCCGCGACAGCCGATGTGCGATACTGCTACCCCATACCAGGAACAGAAAGCACCCCCATCCCTCAGTCCATCCTCGATCTCGATTACCAAGTCAAGGTAGACTGGGGAAATAAACTCTGTACCCAGTCCACCTTTCCATCCGAGGCACTGCAGATCTCCCAGACCGCTCTCGAAGACGGTATTTTGGCGGAAGATGGCAAAGTCTACGGTGTCGAGCTTGTACGTTACTTAGACGTCAGTCCATTACCCAGCCCAATACTAACTTTTTGAGCAATAGGCCCTTCGATTCATCACGTCCGAACTCATCTGTCTTGTACGTCCCAGTCTATCTTTTTGAGAGTTTTGGTCAATACTAACACGATATTACAACTATAGAATAACGTTAATGCCCCTCCTTGGCGTCGGAGCTTGTGAACAAGGCGGTTTCATGACCCTCGCCGGCCCTTTTGAGCAATGGACGTACATTATCCCTCTCAACTAGGGCAATGGCTGCTCACGATGTAACTAAACGTGCACTCCATATCATATTTCTGCGCTGTTATTGATAGCCATGGTACACGGTCAATTCTCTATCGCTAGTAGAATGGAATACAGTCGAGCAACGGGCTTGACCGCACAAGGGGGGGTGCTCAAGCTTTGAAGCCATGTGCCTATGCTTTCACTTAATGTATAAACTCTGCTTGTTGAAGCGGGCAACCTAGTATGCAGTGATTTTCTCTGTATTGACCAATATTACGAATGAATTTCCCACTCCATCCTTACTGAGTGTTCCTCCATTGATCAGTATAGAAACATATAAATCGCCGAAAGTATTTGCGAAAAAGAGGGAATCGACAGTTATTAGCACAGAAACAGACAATCTGCACACACCGAACGCATTAAACTCATTGAGAATAGTCCTCTTACTATCTCTATATATGCACATAATTATCGCGGCTCGGGAGCGTGCATGAACGCTGAATCGAGCACGTTTCACAGCAATTTTAACTCCCCCCAGAACCTGGGAGAGGAGAGTGAGGCATGTCAGCCTGATGCTTCTCAAGGCAACCACGCCAAAGATGATAGGGCTCAATATAGGGATAAACCGTAGCCACGAACAATAATACGAATATCAAGAATATTGACGGTATCAGTGTTGAACTGTGAATATATTTGTGCAAAGGCGGCGCAATGAAGTCCAATGCGAAGTCCTATTCGGCATCCAAACCAATCTATACACAAATACCCCAGCCATTTAC	.	PASS	PRECISE;SVMETHOD=Snifflesv1.0.12;CHR2=NW_006711150.1;END=1203737;ZMW=95;STD_quant_start=0.000000;STD_quant_stop=1.762493;Kurtosis_quant_start=44.000000;Kurtosis_quant_stop=2.372901;SVTYPE=INS;SUPTYPE=AL,SR;SVLEN=10124;STRANDS=+-;STRANDS2=44,51,44,51;RE=95;REF_strand=0,0;Strandbias_pval=1;AF=1;ANN=CCCGAGGATCCTTATCGTTGCGTCTCAGATTCTCAGCTATACGCTGGTAAGTCTGGAATCGCTGGATAGTGTCTTCAAATCCAATAAGTCCATTGAAGAGCGCTCGGCATCTATCAGCAGCGGTGGCGCCTCTGTTGTATTCAGGATCAAAGTCTTCGGGCTCAAGCACAATATCCATCGCATCGACATCCGTGATCTTCGACATCCTCTCCCTGTGCCTGACTTTGGCCTGGTTCAAGAAGTTGACGACATCACCGCCGTTGCCAAAGTTTGGCCTATCTCTTGCCCGACACAGTAATTCTGCTGCGACCTTCATTGCTTCTGGCGAGGCGCTAATTCCGTCCTCCTCCATCTTGATGTCGAGAATCTCTTGGAGCCGGTTGTCATCATAGTCATGAAATCGGAAGGCTTCTTCAAGCGGGAATCGCCGTCGTAACCCGGGTTACACTTTTGGAGCATCTCTTCCATCCTATCTGGGTATCCGACGAGGATCACACAACGGTCTTCACCAGGCTTGTTGTGGATCTTGGAGACGAGAATATCAATGCAACCCAGTCGGAACTCGTCTGTTTCGTTGGATCCAAGTTCACTGCCATGGTAAAACATGTGCGCATCGTCTATGATCAAGATCTTGCCTTTGGTTGAATCAAGAATTGCGCTGGTCTTAGTTTCCGATTCGCCAATATACTGGCCAATGAAGTCGCCGGGGTCTTGTAGATGACTTTTCGACTGGAGACCAAACCAATGTCAGCCAGAATTTGGCCATAGAGCTTAGCCACGGTGGTCTTTCCTGTGCCAGGAGGTCCAATGAAAATCCGGTTAAGAGACGTCTTGAGCAGCTTCATGCCGTTAATCTCCCTTTGATAGTTGACCTTTGACCGAGTAAGGAGCTGATTGACGGCTGATTTGATCTCTTCCAGCCCGGCCATCTTCTGAAGTTCTTTCCATGCCTTGCTCTTTGTTCGGACGTCCTCTGGCTCAGGCCCGATGATGTCTTGTCCCGTTAATAAGTGTTCATCCGGCAACGTCTCAGTCCACGAGTCCTCGATTTCCGACACCCTCTGTCGAATGCGGGTCGAGTGTCGCTCCAGTATCTTTCCATATGCCAGACGAAGCTCGTGTACGTTTCCGAATCCATGTTCATCGCGGCTACGACCGACGCGTTGAGCCAGTATGCGCGGAAATGGCCCCAGTGGTCCTTGCTCTATCTTGAACGAGTTTTGCCCGACCATTTGAACAAATATTCTTCGAAGCTCATCGTCACTGTAGTCTTCAAAGTGTAGTTGGCGTGGGAATAGCCATCTAGCCGCTGGAGAACTCCCTAGAACTTCTGGGATGCGGTTGAAAGAACCTGAAAGGACAACGACAACCTTTTCAGAGATGTCCTTCAGTATCTCCATTAGGAATGCGCGACAGTCACTGTCTGCATACTCTACATCGCTGATATAGAGTACCTATTACAAATTCAGTAAACCGTTGAGACGCCTAGCAAACACACAGCCGCTGACTTACTCCTTTTGAGATAGCATCTTTGAGTTCCCTCATGTGTTGTCTCTGGCAGAGCGTATGACCTGATTTTTCTACAAAAACGTGAGAGGTCGAATTTCGACCCCAGACATGGCAATCACGAAGAAATTCGTAATAAAGCTTCGCCAATGTTTCGCTTTCCTAAAACATTGTCAGCAGGTGGCTCTTCTCTGTCTGCCGCCATGATGAAAAGGAGAGGGCGAATTGGTCGCCTTACCGGTTCCTGGGTTTCCCACCAGAACGAGGTTAAGATCTTGTCGTCTCAACTTCCCCTGTCGACTGCGCGATGCATCGATCATGGCTTTGACCTCTAAGAAAGACATCTTAGATGACTCAAGTCCCACCATTTCCATCACCTTATCGAGTGCTTCGTTCTTCTCGCCCAGCTTCTCTTTCTGACGCAACCAGTCCCTCTTTGCAAATGACTCCACAGGAGGCTCGTCATCTGCTGGAGTATCATCTAGAGGAGGAATGTTGTCAATGGATCCACGACGCGAAGGTACATTATTATCAAAGGGGTTGAAATACGGCGATTCGGGCAAGGATATGGTGGCCGGATCAACCTCTTGTTCGGTTTTAGGACTAGAATCAGATTGGTCTTCATCTTTGTTCTCCTTTTGAGACTCGTTTTGATCTTCTTCTTCAAGGGGTGGGAAATTTGTCGGCCTCCTCATTGACGGGCTTAGTCTCATCTTCATCGTTGCTCGGCTTGGTCTCATCTCCATTGTTGCTAGGTTTGGTCTCATCTTCGTTATTGCTGGGCTTGGTCTGGTCTTCATCTTCTCCGTCAATGGCATCTTGCGATTTGCTCTCTGTTGATTCGACGTCTTTGGCTTCATCTTTATCAACGGTTGTAGGAGTTGTTGACTCTGATTCGGCTTTAGTGACAGGTGTCTCATTGGGATCCTGACTTTTTTCGTCACTGTGAGCGCTCCCTGCGGCTGGTGCTTGTGAAGAAGGTTTATCATCCGCTACCGGAGAGATATCAGCTACTTCTTGGTCATCCTGTTCAGGGCAAGCAGTGGATTCTAGGTCGGTCTTTCTTTCATCTGCGTCTTCTGATGATGTAGTCACAGGTGTCGCACATGGAAGCTCGTTGTCTGATTCGCTTGCTGTGTTGTCTATGTCATCGGTTTCGTCTGAAGCATTAGGAGAGAGAGCTTCATCATTTGGAATACCCTCTTTGGTAATATTGGAGTCTTTGTCGCCATGGGATTCCGGGTGTGGCTGTTGGTCAAGGACCTCTTCCACGTTGCCGTCCATAATAGCAAGACCACTATGATAGGATTTGGAACGATACAGCCGAGATTCAACGTCAAAATTTACAAACAAGCACACAGAGCATCTATAAATGAGCAGAAAAAAATAAAAAGCACCTAGATTTATACTTCTTCCCCGGATCGATTATTAAATCGGTGACTACATCCAGCCGAAGGAGCTTGTTAACCAAATGAGCATCCAAGTTCAGGCATACCAGGAGTATGCCTAGCTTTAATGAGACTAAGGGAGCTGCTGCCTAGTTACATGTATTTCTATTCACGGAACTTGATGCAAAATGGGTAGTAAAGAAGTTATAAGCAAGAGGTGGCTGGGGTAACAAGGATCTCAAGACAGGGCCCAATCACCTGAACTATTAATCTGTAGGGAGGAGTGATACGTGCAATTGTGCGACAAATGCGCTGCACAGCCCGCTAACGCATGCCAGGCCAATTGGCTGTTCTGAGTTGCCAATGCAATGCTATGCAGTTCGCCTAGGAAGGATTGATATGAGGGTGCTGATGCTGCCTAAATGCTTGGAGTGGGCGACCAATCGTCGCTTACTATTCTCCACACGAAGAGAGAATAGATGCAGTAGTAATGCGGAATAAGACAGGGAACAACAAACTCTGGCACTTTCGGCACTGATATGAGAATGCTTTTGATTGGACTCTTGTAATCTGCTATGTAGCTGAAAAAAGAGGGCGCTGTGTCTTAACATGAACGAATTAAAGCAAGTCGAGGCCGGATGACTCTTCGGAAATGATTCGAGCGTAAGGGAGGGGGCGCAGAATGCCAGTGATGACTGTGTCTTGTAATCCCGGATGCAACTGCGCCGAGGTCACTTACACGATTTCTCCCCCTCATTGATCAATGACTCCCATAAGTACTACAAGTATCATCCATGGAAGCATCACGAACCAGCATGGGCTCATTATAACATGCTATCCTCCGTATACGGATTTTTTCACTACGTCAATAACGCAAGATTCGGTACTCAAAGATGAGCGTCAGAAACAGCACAAACATTGCCAGCAGATCAAAACAAGCCCAGTTCGGCATCATCCAGGCGGCAACCTTTTTCAGGAAAGAATTCACATACTCTTATAAACTTGGCCTAAAATGCGATTCGAACATGTAGACTCGACCTATATGATGATCAATATAGCTCGTTGCACACGAGATAAAATCAGTCTCACCTTAAAGTAGATAGGGTATGGAACTGCACTTGAATTTATACTTGTAGAGTAAATTTGGGGGTTGCGTTGCGTAGAGATTCTTTTCCCCAGGAATTTGTTGTGGTGTTGTATACATGTATTTTGTACACTTCATGTCGATCGCTGAGCTACAATGGTGAAGAGGAAAGGGCTATCAAAAAGGCTGCTTCGTTGAGCTCTGCGCATCGCTTTTCTAGACGAATTCGGGTTACAAATATACATTCCTAGAGCTTAAAGTCACAAAAACTGACAATTACCCATACTTACTCTTGGTAACAACCAAGAATTGGATGCTAATACAAGGCACAGCCCGTCATACAGTCTCTGATCTCCTGCATTTGGTATCGCAGCAATGACCGTATAAGCGAGTAGACAAGATCGCAGGGGCTCATACGAAGAGCTATTCCTACTAGCCATGCCATCTCACTATATGGATAATAGATATGTATAGACATTTGAGTTTCCTCGATTAATAAACACTTCAATATAGCTCACCATAGATGCTATATACAACGTCCCAAACAGGTTATATATGTGAATATCTATGCCAAATGAGTATAGATAAATAATTATACTCCGTGACTTCAATAAGTTCAGCTTGCCCATGAGCAGGGTCTCGAATGTTCAACCAAACAAGCTTGTGATCATATTCCGCTGAAACTTTCCTGCCTCACCTAATAACCAATCGTCACAAATTGCCTCGTCACATTACATTCCCCTCAAAAGAACTGCATTTGTAAAAGTACACGACGACTTTTAGCCAAAATGGAATGATACCTATCACAGCAACCCCGATTTATCATGGCTTTTTTACCCAGATTGCGGACGCACCTGTAACTTTCGCTCTTGTATAAACATGCATTTAGGCAATTATTGAGCAGATCTAGATCCCACCATGTTGCCTGTACTAGGCTAGGTCGTGAATCGTATTTAGGGTCTGTAAGGCTTGGCTTTTACTTATTCATACAACGTGCAGCTTACATGCAGCATACTCACCAGATGCAGCACGTCGTCAAATTCCCAGCCAGTTACCGTCTTTACAAGAATTAATTACATCGTACCACTAGTCACAAGTCATTAAAGCTCGTACGCATCTAAAAATATCACTGATTGGTAATACATCTGAAATCCCCGTTGTGAGTTCAGAATCGCCTTATGATATTGTCTGCGGATACATATCCGTGCAACTATTTGTGTTTTTGAATCAGCTGATGAGCATATATGATGCGGTTAAAATAGTTTCTAGGCTCAATTTTGAACATACTCTCTCGTATCATGTCAAGGGGCGAGCGAATATCTACATGTAGCGAATAGTTAAAGATTCACTTGCCAGAGTACCGCTACTATTATAATGCATAAGGCCTCCTCCAAGAATAGGATCCCCCAGATATAATCTGTAATACATGCTTGTACATCGACTGCTCGCTAAGATGCAGAGCTGGACCTTAAACAACATAAGCTTAATGCAACCTTCCTGATATAGATAGATATACACTGGGCAGCAAATATCGAAACTTTTCCACCTATCAGCCCGGGATATTTCACTATTGGGAACATCAGTAATTGCTATTATATGCACTTGGAGTCAGCTAAGGCTTCCAGCGTTGACCGAGCGTCTATATATAGATAGATATCTTCCGCCAATTTGTCTCAGTCAACCAAACCACCACTCCCGCCCTTTCATTACCTTCTTTTCAATCTCAAAGAACAAACAAACTCCATCTTCACCATGCAATTGACAACAGCCATCTTCGCCACCCTCTGTCTCGTCCTCCCCGCGACAGCCGATGTGCGATACTGCTACCCCATACCAGGAACAGAAAGCACCCCCATCCCTCAGTCCATCCTCGATCTCGATTACCAAGTCAAGGTAGACTGGGGAAATAAACTCTGTACCCAGTCCACCTTTCCATCCGAGGCACTGCAGATCTCCCAGACCGCTCTCGAAGACGGTATTTTGGCGGAAGATGGCAAAGTCTACGGTGTCGAGCTTGTACGTTACTTAGACGTCAGTCCATTACCCAGCCCAATACTAACTTTTTGAGCAATAGGCCCTTCGATTCATCACGTCCGAACTCATCTGTCTTGTACGTCCCAGTCTATCTTTTTGAGAGTTTTGGTCAATACTAACACGATATTACAACTATAGAATAACGTTAATGCCCCTCCTTGGCGTCGGAGCTTGTGAACAAGGCGGTTTCATGACCCTCGCCGGCCCTTTTGAGCAATGGACGTACATTATCCCTCTCAACTAGGGCAATGGCTGCTCACGATGTAACTAAACGTGCACTCCATATCATATTTCTGCGCTGTTATTGATAGCCATGGTACACGGTCAATTCTCTATCGCTAGTAGAATGGAATACAGTCGAGCAACGGGCTTGACCGCACAAGGGGGGGTGCTCAAGCTTTGAAGCCATGTGCCTATGCTTTCACTTAATGTATAAACTCTGCTTGTTGAAGCGGGCAACCTAGTATGCAGTGATTTTCTCTGTATTGACCAATATTACGAATGAATTTCCCACTCCATCCTTACTGAGTGTTCCTCCATTGATCAGTATAGAAACATATAAATCGCCGAAAGTATTTGCGAAAAAGAGGGAATCGACAGTTATTAGCACAGAAACAGACAATCTGCACACACCGAACGCATTAAACTCATTGAGAATAGTCCTCTTACTATCTCTATATATGCACATAATTATCGCGGCTCGGGAGCGTGCATGAACGCTGAATCGAGCACGTTTCACAGCAATTTTAACTCCCCCCAGAACCTGGGAGAGGAGAGTGAGGCATGTCAGCCTGATGCTTCTCAAGGCAACCACGCCAAAGATGATAGGGCTCAATATAGGGATAAACCGTAGCCACGAACAATAATACGAATATCAAGAATATTGACGGTATCAGTGTTGAACTGTGAATATATTTGTGCAAAGGCGGCGCAATGAAGTCCAATGCGAAGTCCTATTCGGCATCCAAACCAATCTATACACAAATACCCCAGCCATTTAC|frameshift_variant&stop_gained&missense_variant|HIGH|exon-XM_006962900.1-1|GENE_exon-XM_006962900.1-1|transcript|rna-XM_006962900.1|protein_coding|2/2|c.103delTinsGTAAATGGCTGGGGTATTTGTGTATAGATTGGTTTGGATGCCGAATAGGACTTCGCATTGGACTTCATTGCGCCGCCTTTGCACAAATATATTCACAGTTCAACACTGATACCGTCAATATTCTTGATATTCGTATTATTGTTCGTGGCTACGGTTTATCCCTATATTGAGCCCTATCATCTTTGGCGTGGTTGCCTTGAGAAGCATCAGGCTGACATGCCTCACTCTCCTCTCCCAGGTTCTGGGGGGAGTTAAAATTGCTGTGAAACGTGCTCGATTCAGCGTTCATGCACGCTCCCGAGCCGCGATAATTATGTGCATATATAGAGATAGTAAGAGGACTATTCTCAATGAGTTTAATGCGTTCGGTGTGTGCAGATTGTCTGTTTCTGTGCTAATAACTGTCGATTCCCTCTTTTTCGCAAATACTTTCGGCGATTTATATGTTTCTATACTGATCAATGGAGGAACACTCAGTAAGGATGGAGTGGGAAATTCATTCGTAATATTGGTCAATACAGAGAAAATCACTGCATACTAGGTTGCCCGCTTCAACAAGCAGAGTTTATACATTAAGTGAAAGCATAGGCACATGGCTTCAAAGCTTGAGCACCCCCCCTTGTGCGGTCAAGCCCGTTGCTCGACTGTATTCCATTCTACTAGCGATAGAGAATTGACCGTGTACCATGGCTATCAATAACAGCGCAGAAATATGATATGGAGTGCACGTTTAGTTACATCGTGAGCAGCCATTGCCCTAGTTGAGAGGGATAATGTACGTCCATTGCTCAAAAGGGCCGGCGAGGGTCATGAAACCGCCTTGTTCACAAGCTCCGACGCCAAGGAGGGGCATTAACGTTATTCTATAGTTGTAATATCGTGTTAGTATTGACCAAAACTCTCAAAAAGATAGACTGGGACGTACAAGACAGATGAGTTCGGACGTGATGAATCGAAGGGCCTATTGCTCAAAAAGTTAGTATTGGGCTGGGTAATGGACTGACGTCTAAGTAACGTACAAGCTCGACACCGTAGACTTTGCCATCTTCCGCCAAAATACCGTCTTCGAGAGCGGTCTGGGAGATCTGCAGTGCCTCGGATGGAAAGGTGGACTGGGTACAGAGTTTATTTCCCCAGTCTACCTTGACTTGGTAATCGAGATCGAGGATGGACTGAGGGATGGGGGTGCTTTCTGTTCCTGGTATGGGGTAGCAGTATCGCACATCGGCTGTCGCGGGGAGGACGAGACAGAGGGTGGCGAAGATGGCTGTTGTCAATTGCATGGTGAAGATGGAGTTTGTTTGTTCTTTGAGATTGAAAAGAAGGTAATGAAAGGGCGGGAGTGGTGGTTTGGTTGACTGAGACAAATTGGCGGAAGATATCTATCTATATATAGACGCTCGGTCAACGCTGGAAGCCTTAGCTGACTCCAAGTGCATATAATAGCAATTACTGATGTTCCCAATAGTGAAATATCCCGGGCTGATAGGTGGAAAAGTTTCGATATTTGCTGCCCAGTGTATATCTATCTATATCAGGAAGGTTGCATTAAGCTTATGTTGTTTAAGGTCCAGCTCTGCATCTTAGCGAGCAGTCGATGTACAAGCATGTATTACAGATTATATCTGGGGGATCCTATTCTTGGAGGAGGCCTTATGCATTATAATAGTAGCGGTACTCTGGCAAGTGAATCTTTAACTATTCGCTACATGTAGATATTCGCTCGCCCCTTGACATGATACGAGAGAGTATGTTCAAAATTGAGCCTAGAAACTATTTTAACCGCATCATATATGCTCATCAGCTGATTCAAAAACACAAATAGTTGCACGGATATGTATCCGCAGACAATATCATAAGGCGATTCTGAACTCACAACGGGGATTTCAGATGTATTACCAATCAGTGATATTTTTAGATGCGTACGAGCTTTAATGACTTGTGACTAGTGGTACGATGTAATTAATTCTTGTAAAGACGGTAACTGGCTGGGAATTTGACGACGTGCTGCATCTGGTGAGTATGCTGCATGTAAGCTGCACGTTGTATGAATAAGTAAAAGCCAAGCCTTACAGACCCTAAATACGATTCACGACCTAGCCTAGTACAGGCAACATGGTGGGATCTAGATCTGCTCAATAATTGCCTAAATGCATGTTTATACAAGAGCGAAAGTTACAGGTGCGTCCGCAATCTGGGTAAAAAAGCCATGATAAATCGGGGTTGCTGTGATAGGTATCATTCCATTTTGGCTAAAAGTCGTCGTGTACTTTTACAAATGCAGTTCTTTTGAGGGGAATGTAATGTGACGAGGCAATTTGTGACGATTGGTTATTAGGTGAGGCAGGAAAGTTTCAGCGGAATATGATCACAAGCTTGTTTGGTTGAACATTCGAGACCCTGCTCATGGGCAAGCTGAACTTATTGAAGTCACGGAGTATAATTATTTATCTATACTCATTTGGCATAGATATTCACATATATAACCTGTTTGGGACGTTGTATATAGCATCTATGGTGAGCTATATTGAAGTGTTTATTAATCGAGGAAACTCAAATGTCTATACATATCTATTATCCATATAGTGAGATGGCATGGCTAGTAGGAATAGCTCTTCGTATGAGCCCCTGCGATCTTGTCTACTCGCTTATACGGTCATTGCTGCGATACCAAATGCAGGAGATCAGAGACTGTATGACGGGCTGTGCCTTGTATTAGCATCCAATTCTTGGTTGTTACCAAGAGTAAGTATGGGTAATTGTCAGTTTTTGTGACTTTAAGCTCTAGGAATGTATATTTGTAACCCGAATTCGTCTAGAAAAGCGATGCGCAGAGCTCAACGAAGCAGCCTTTTTGATAGCCCTTTCCTCTTCACCATTGTAGCTCAGCGATCGACATGAAGTGTACAAAATACATGTATACAACACCACAACAAATTCCTGGGGAAAAGAATCTCTACGCAACGCAACCCCCAAATTTACTCTACAAGTATAAATTCAAGTGCAGTTCCATACCCTATCTACTTTAAGGTGAGACTGATTTTATCTCGTGTGCAACGAGCTATATTGATCATCATATAGGTCGAGTCTACATGTTCGAATCGCATTTTAGGCCAAGTTTATAAGAGTATGTGAATTCTTTCCTGAAAAAGGTTGCCGCCTGGATGATGCCGAACTGGGCTTGTTTTGATCTGCTGGCAATGTTTGTGCTGTTTCTGACGCTCATCTTTGAGTACCGAATCTTGCGTTATTGACGTAGTGAAAAAATCCGTATACGGAGGATAGCATGTTATAATGAGCCCATGCTGGTTCGTGATGCTTCCATGGATGATACTTGTAGTACTTATGGGAGTCATTGATCAATGAGGGGGAGAAATCGTGTAAGTGACCTCGGCGCAGTTGCATCCGGGATTACAAGACACAGTCATCACTGGCATTCTGCGCCCCCTCCCTTACGCTCGAATCATTTCCGAAGAGTCATCCGGCCTCGACTTGCTTTAATTCGTTCATGTTAAGACACAGCGCCCTCTTTTTTCAGCTACATAGCAGATTACAAGAGTCCAATCAAAAGCATTCTCATATCAGTGCCGAAAGTGCCAGAGTTTGTTGTTCCCTGTCTTATTCCGCATTACTACTGCATCTATTCTCTCTTCGTGTGGAGAATAGTAAGCGACGATTGGTCGCCCACTCCAAGCATTTAGGCAGCATCAGCACCCTCATATCAATCCTTCCTAGGCGAACTGCATAGCATTGCATTGGCAACTCAGAACAGCCAATTGGCCTGGCATGCGTTAGCGGGCTGTGCAGCGCATTTGTCGCACAATTGCACGTATCACTCCTCCCTACAGATTAATAGTTCAGGTGATTGGGCCCTGTCTTGAGATCCTTGTTACCCCAGCCACCTCTTGCTTATAACTTCTTTACTACCCATTTTGCATCAAGTTCCGTGAATAGAAATACATGTAACTAGGCAGCAGCTCCCTTAGTCTCATTAAAGCTAGGCATACTCCTGGTATGCCTGAACTTGGATGCTCATTTGGTTAACAAGCTCCTTCGGCTGGATGTAGTCACCGATTTAATAATCGATCCGGGGAAGAAGTATAAATCTAGGTGCTTTTTATTTTTTTCTGCTCATTTATAGATGCTCTGTGTGCTTGTTTGTAAATTTTGACGTTGAATCTCGGCTGTATCGTTCCAAATCCTATCATAGTGGTCTTGCTATTATGGACGGCAACGTGGAAGAGGTCCTTGACCAACAGCCACACCCGGAATCCCATGGCGACAAAGACTCCAATATTACCAAAGAGGGTATTCCAAATGATGAAGCTCTCTCTCCTAATGCTTCAGACGAAACCGATGACATAGACAACACAGCAAGCGAATCAGACAACGAGCTTCCATGTGCGACACCTGTGACTACATCATCAGAAGACGCAGATGAAAGAAAGACCGACCTAGAATCCACTGCTTGCCCTGAACAGGATGACCAAGAAGTAGCTGATATCTCTCCGGTAGCGGATGATAAACCTTCTTCACAAGCACCAGCCGCAGGGAGCGCTCACAGTGACGAAAAAAGTCAGGATCCCAATGAGACACCTGTCACTAAAGCCGAATCAGAGTCAACAACTCCTACAACCGTTGATAAAGATGAAGCCAAAGACGTCGAATCAACAGAGAGCAAATCGCAAGATGCCATTGACGGAGAAGATGAAGACCAGACCAAGCCCAGCAATAACGAAGATGAGACCAAACCTAGCAACAATGGAGATGAGACCAAGCCGAGCAACGATGAAGATGAGACTAAGCCCGTCAATGAGGAGGCCGACAAATTTCCCACCCCTTGAAGAAGAAGATCAAAACGAGTCTCAAAAGGAGAACAAAGATGAAGACCAATCTGATTCTAGTCCTAAAACCGAACAAGAGGTTGATCCGGCCACCATATCCTTGCCCGAATCGCCGTATTTCAACCCCTTTGATAATAATGTACCTTCGCGTCGTGGATCCATTGACAACATTCCTCCTCTAGATGATACTCCAGCAGATGACGAGCCTCCTGTGGAGTCATTTGCAAAGAGGGACTGGTTGCGTCAGAAAGAGAAGCTGGGCGAGAAGAACGAAGCACTCGATAAGGTGATGGAAATGGTGGGACTTGAGTCATCTAAGATGTCTTTCTTAGAGGTCAAAGCCATGATCGATGCATCGCGCAGTCGACAGGGGAAGTTGAGACGACAAGATCTTAACCTCGTTCTGGTGGGAAACCCAGGAACCGGTAAGGCGACCAATTCGCCCTCTCCTTTTCATCATGGCGGCAGACAGAGAAGAGCCACCTGCTGACAATGTTTTAGGAAAGCGAAACATTGGCGAAGCTTTATTACGAATTTCTTCGTGATTGCCATGTCTGGGGTCGAAATTCGACCTCTCACGTTTTTGTAGAAAAATCAGGTCATACGCTCTGCCAGAGACAACACATGAGGGAACTCAAAGATGCTATCTCAAAAGGAGTAAGTCAGCGGCTGTGTGTTTGCTAGGCGTCTCAACGGTTTACTGAATTTGTAATAGGTACTCTATATCAGCGATGTAGAGTATGCAGACAGTGACTGTCGCGCATTCCTAATGGAGATACTGAAGGACATCTCTGAAAAGGTTGTCGTTGTCCTTTCAGGTTCTTTCAACCGCATCCCAGAAGTTCTAGGGAGTTCTCCAGCGGCTAGATGGCTATTCCCACGCCAACTACACTTTGAAGACTACAGTGACGATGAGCTTCGAAGAATATTTGTTCAAATGGTCGGGCAAAACTCGTTCAAGATAGAGCAAGGACCACTGGGGCCATTTCCGCGCATACTGGCTCAACGCGTCGGTCGTAGCCGCGATGAACATGGATTCGGAAACGTACACGAGCTTCGTCTGGCATATGGAAAGATACTGGAGCGACACTCGACCCGCATTCGACAGAGGGTGTCGGAAATCGAGGACTCGTGGACTGAGACGTTGCCGGATGAACACTTATTAACGGGACAAGACATCATCGGGCCTGAGCCAGAGGACGTCCGAACAAAGAGCAAGGCATGGAAAGAACTTCAGAAGATGGCCGGGCTGGAAGAGATCAAATCAGCCGTCAATCAGCTCCTTACTCGGTCAAAGGTCAACTATCAAAGGGAGATTAACGGCATGAAGCTGCTCAAGACGTCTCTTAACCGGATTTTCATTGGACCTCCTGGCACAGGAAAGACCACCGTGGCTAAGCTCTATGGCCAAATTCTGGCTGACATTGGTTTGGTCTCCAGTCGAAAAGTCATCTACAAGACCCCGGCGACTTCATTGGCCAGTATATTGGCGAATCGGAAACTAAGACCAGCGCAATTCTTGATTCAACCAAAGGCAAGATCTTGATCATAGACGATGCGCACATGTTTTACCATGGCAGTGAACTTGGATCCAACGAAACAGACGAGTTCCGACTGGGTTGCATTGATATTCTCGTCTCCAAGATCCACAACAAGCCTGGTGAAGACCGTTGTGTGATCCTCGTCGGATACCCAGATAGGATGGAAGAGATGCTCCAAAAGTGTAACCCGGGTTACGACGGCGATTCCCGCTTGAAGAAGCCTTCCGATTTCATGACTATGATGACAACCGGCTCCAAGAGATTCTCGACATCAAGATGGAGGAGGACGGAATTAGCGCCTCGCCAGAAGCAATGAAGGTCGCAGCAGAATTACTGTGTCGGGCAAGAGATAGGCCAAACTTTGGCAACGGCGGTGATGTCGTCAACTTCTTGAACCAGGCCAAAGTCAGGCACAGGGAGAGGATGTCGAAGATCACGGATGTCGATGCGATGGATATTGTGCTTGAGCCCGAAGACTTTGATCCTGAATACAACAGAGGCGCCACCGCTGCTGATAGATGCCGAGCGCTCTTCAATGGACTTATTGGATTTGAAGACACTATCCAGCGATTCCAGACTTACCAGCGTATAGCTGAGAATCTGAGACGCAACGATAAGGATCCTCGGG|p.Gln35fs|103/777|103/777|35/258||,CCCGAGGATCCTTATCGTTGCGTCTCAGATTCTCAGCTATACGCTGGTAAGTCTGGAATCGCTGGATAGTGTCTTCAAATCCAATAAGTCCATTGAAGAGCGCTCGGCATCTATCAGCAGCGGTGGCGCCTCTGTTGTATTCAGGATCAAAGTCTTCGGGCTCAAGCACAATATCCATCGCATCGACATCCGTGATCTTCGACATCCTCTCCCTGTGCCTGACTTTGGCCTGGTTCAAGAAGTTGACGACATCACCGCCGTTGCCAAAGTTTGGCCTATCTCTTGCCCGACACAGTAATTCTGCTGCGACCTTCATTGCTTCTGGCGAGGCGCTAATTCCGTCCTCCTCCATCTTGATGTCGAGAATCTCTTGGAGCCGGTTGTCATCATAGTCATGAAATCGGAAGGCTTCTTCAAGCGGGAATCGCCGTCGTAACCCGGGTTACACTTTTGGAGCATCTCTTCCATCCTATCTGGGTATCCGACGAGGATCACACAACGGTCTTCACCAGGCTTGTTGTGGATCTTGGAGACGAGAATATCAATGCAACCCAGTCGGAACTCGTCTGTTTCGTTGGATCCAAGTTCACTGCCATGGTAAAACATGTGCGCATCGTCTATGATCAAGATCTTGCCTTTGGTTGAATCAAGAATTGCGCTGGTCTTAGTTTCCGATTCGCCAATATACTGGCCAATGAAGTCGCCGGGGTCTTGTAGATGACTTTTCGACTGGAGACCAAACCAATGTCAGCCAGAATTTGGCCATAGAGCTTAGCCACGGTGGTCTTTCCTGTGCCAGGAGGTCCAATGAAAATCCGGTTAAGAGACGTCTTGAGCAGCTTCATGCCGTTAATCTCCCTTTGATAGTTGACCTTTGACCGAGTAAGGAGCTGATTGACGGCTGATTTGATCTCTTCCAGCCCGGCCATCTTCTGAAGTTCTTTCCATGCCTTGCTCTTTGTTCGGACGTCCTCTGGCTCAGGCCCGATGATGTCTTGTCCCGTTAATAAGTGTTCATCCGGCAACGTCTCAGTCCACGAGTCCTCGATTTCCGACACCCTCTGTCGAATGCGGGTCGAGTGTCGCTCCAGTATCTTTCCATATGCCAGACGAAGCTCGTGTACGTTTCCGAATCCATGTTCATCGCGGCTACGACCGACGCGTTGAGCCAGTATGCGCGGAAATGGCCCCAGTGGTCCTTGCTCTATCTTGAACGAGTTTTGCCCGACCATTTGAACAAATATTCTTCGAAGCTCATCGTCACTGTAGTCTTCAAAGTGTAGTTGGCGTGGGAATAGCCATCTAGCCGCTGGAGAACTCCCTAGAACTTCTGGGATGCGGTTGAAAGAACCTGAAAGGACAACGACAACCTTTTCAGAGATGTCCTTCAGTATCTCCATTAGGAATGCGCGACAGTCACTGTCTGCATACTCTACATCGCTGATATAGAGTACCTATTACAAATTCAGTAAACCGTTGAGACGCCTAGCAAACACACAGCCGCTGACTTACTCCTTTTGAGATAGCATCTTTGAGTTCCCTCATGTGTTGTCTCTGGCAGAGCGTATGACCTGATTTTTCTACAAAAACGTGAGAGGTCGAATTTCGACCCCAGACATGGCAATCACGAAGAAATTCGTAATAAAGCTTCGCCAATGTTTCGCTTTCCTAAAACATTGTCAGCAGGTGGCTCTTCTCTGTCTGCCGCCATGATGAAAAGGAGAGGGCGAATTGGTCGCCTTACCGGTTCCTGGGTTTCCCACCAGAACGAGGTTAAGATCTTGTCGTCTCAACTTCCCCTGTCGACTGCGCGATGCATCGATCATGGCTTTGACCTCTAAGAAAGACATCTTAGATGACTCAAGTCCCACCATTTCCATCACCTTATCGAGTGCTTCGTTCTTCTCGCCCAGCTTCTCTTTCTGACGCAACCAGTCCCTCTTTGCAAATGACTCCACAGGAGGCTCGTCATCTGCTGGAGTATCATCTAGAGGAGGAATGTTGTCAATGGATCCACGACGCGAAGGTACATTATTATCAAAGGGGTTGAAATACGGCGATTCGGGCAAGGATATGGTGGCCGGATCAACCTCTTGTTCGGTTTTAGGACTAGAATCAGATTGGTCTTCATCTTTGTTCTCCTTTTGAGACTCGTTTTGATCTTCTTCTTCAAGGGGTGGGAAATTTGTCGGCCTCCTCATTGACGGGCTTAGTCTCATCTTCATCGTTGCTCGGCTTGGTCTCATCTCCATTGTTGCTAGGTTTGGTCTCATCTTCGTTATTGCTGGGCTTGGTCTGGTCTTCATCTTCTCCGTCAATGGCATCTTGCGATTTGCTCTCTGTTGATTCGACGTCTTTGGCTTCATCTTTATCAACGGTTGTAGGAGTTGTTGACTCTGATTCGGCTTTAGTGACAGGTGTCTCATTGGGATCCTGACTTTTTTCGTCACTGTGAGCGCTCCCTGCGGCTGGTGCTTGTGAAGAAGGTTTATCATCCGCTACCGGAGAGATATCAGCTACTTCTTGGTCATCCTGTTCAGGGCAAGCAGTGGATTCTAGGTCGGTCTTTCTTTCATCTGCGTCTTCTGATGATGTAGTCACAGGTGTCGCACATGGAAGCTCGTTGTCTGATTCGCTTGCTGTGTTGTCTATGTCATCGGTTTCGTCTGAAGCATTAGGAGAGAGAGCTTCATCATTTGGAATACCCTCTTTGGTAATATTGGAGTCTTTGTCGCCATGGGATTCCGGGTGTGGCTGTTGGTCAAGGACCTCTTCCACGTTGCCGTCCATAATAGCAAGACCACTATGATAGGATTTGGAACGATACAGCCGAGATTCAACGTCAAAATTTACAAACAAGCACACAGAGCATCTATAAATGAGCAGAAAAAAATAAAAAGCACCTAGATTTATACTTCTTCCCCGGATCGATTATTAAATCGGTGACTACATCCAGCCGAAGGAGCTTGTTAACCAAATGAGCATCCAAGTTCAGGCATACCAGGAGTATGCCTAGCTTTAATGAGACTAAGGGAGCTGCTGCCTAGTTACATGTATTTCTATTCACGGAACTTGATGCAAAATGGGTAGTAAAGAAGTTATAAGCAAGAGGTGGCTGGGGTAACAAGGATCTCAAGACAGGGCCCAATCACCTGAACTATTAATCTGTAGGGAGGAGTGATACGTGCAATTGTGCGACAAATGCGCTGCACAGCCCGCTAACGCATGCCAGGCCAATTGGCTGTTCTGAGTTGCCAATGCAATGCTATGCAGTTCGCCTAGGAAGGATTGATATGAGGGTGCTGATGCTGCCTAAATGCTTGGAGTGGGCGACCAATCGTCGCTTACTATTCTCCACACGAAGAGAGAATAGATGCAGTAGTAATGCGGAATAAGACAGGGAACAACAAACTCTGGCACTTTCGGCACTGATATGAGAATGCTTTTGATTGGACTCTTGTAATCTGCTATGTAGCTGAAAAAAGAGGGCGCTGTGTCTTAACATGAACGAATTAAAGCAAGTCGAGGCCGGATGACTCTTCGGAAATGATTCGAGCGTAAGGGAGGGGGCGCAGAATGCCAGTGATGACTGTGTCTTGTAATCCCGGATGCAACTGCGCCGAGGTCACTTACACGATTTCTCCCCCTCATTGATCAATGACTCCCATAAGTACTACAAGTATCATCCATGGAAGCATCACGAACCAGCATGGGCTCATTATAACATGCTATCCTCCGTATACGGATTTTTTCACTACGTCAATAACGCAAGATTCGGTACTCAAAGATGAGCGTCAGAAACAGCACAAACATTGCCAGCAGATCAAAACAAGCCCAGTTCGGCATCATCCAGGCGGCAACCTTTTTCAGGAAAGAATTCACATACTCTTATAAACTTGGCCTAAAATGCGATTCGAACATGTAGACTCGACCTATATGATGATCAATATAGCTCGTTGCACACGAGATAAAATCAGTCTCACCTTAAAGTAGATAGGGTATGGAACTGCACTTGAATTTATACTTGTAGAGTAAATTTGGGGGTTGCGTTGCGTAGAGATTCTTTTCCCCAGGAATTTGTTGTGGTGTTGTATACATGTATTTTGTACACTTCATGTCGATCGCTGAGCTACAATGGTGAAGAGGAAAGGGCTATCAAAAAGGCTGCTTCGTTGAGCTCTGCGCATCGCTTTTCTAGACGAATTCGGGTTACAAATATACATTCCTAGAGCTTAAAGTCACAAAAACTGACAATTACCCATACTTACTCTTGGTAACAACCAAGAATTGGATGCTAATACAAGGCACAGCCCGTCATACAGTCTCTGATCTCCTGCATTTGGTATCGCAGCAATGACCGTATAAGCGAGTAGACAAGATCGCAGGGGCTCATACGAAGAGCTATTCCTACTAGCCATGCCATCTCACTATATGGATAATAGATATGTATAGACATTTGAGTTTCCTCGATTAATAAACACTTCAATATAGCTCACCATAGATGCTATATACAACGTCCCAAACAGGTTATATATGTGAATATCTATGCCAAATGAGTATAGATAAATAATTATACTCCGTGACTTCAATAAGTTCAGCTTGCCCATGAGCAGGGTCTCGAATGTTCAACCAAACAAGCTTGTGATCATATTCCGCTGAAACTTTCCTGCCTCACCTAATAACCAATCGTCACAAATTGCCTCGTCACATTACATTCCCCTCAAAAGAACTGCATTTGTAAAAGTACACGACGACTTTTAGCCAAAATGGAATGATACCTATCACAGCAACCCCGATTTATCATGGCTTTTTTACCCAGATTGCGGACGCACCTGTAACTTTCGCTCTTGTATAAACATGCATTTAGGCAATTATTGAGCAGATCTAGATCCCACCATGTTGCCTGTACTAGGCTAGGTCGTGAATCGTATTTAGGGTCTGTAAGGCTTGGCTTTTACTTATTCATACAACGTGCAGCTTACATGCAGCATACTCACCAGATGCAGCACGTCGTCAAATTCCCAGCCAGTTACCGTCTTTACAAGAATTAATTACATCGTACCACTAGTCACAAGTCATTAAAGCTCGTACGCATCTAAAAATATCACTGATTGGTAATACATCTGAAATCCCCGTTGTGAGTTCAGAATCGCCTTATGATATTGTCTGCGGATACATATCCGTGCAACTATTTGTGTTTTTGAATCAGCTGATGAGCATATATGATGCGGTTAAAATAGTTTCTAGGCTCAATTTTGAACATACTCTCTCGTATCATGTCAAGGGGCGAGCGAATATCTACATGTAGCGAATAGTTAAAGATTCACTTGCCAGAGTACCGCTACTATTATAATGCATAAGGCCTCCTCCAAGAATAGGATCCCCCAGATATAATCTGTAATACATGCTTGTACATCGACTGCTCGCTAAGATGCAGAGCTGGACCTTAAACAACATAAGCTTAATGCAACCTTCCTGATATAGATAGATATACACTGGGCAGCAAATATCGAAACTTTTCCACCTATCAGCCCGGGATATTTCACTATTGGGAACATCAGTAATTGCTATTATATGCACTTGGAGTCAGCTAAGGCTTCCAGCGTTGACCGAGCGTCTATATATAGATAGATATCTTCCGCCAATTTGTCTCAGTCAACCAAACCACCACTCCCGCCCTTTCATTACCTTCTTTTCAATCTCAAAGAACAAACAAACTCCATCTTCACCATGCAATTGACAACAGCCATCTTCGCCACCCTCTGTCTCGTCCTCCCCGCGACAGCCGATGTGCGATACTGCTACCCCATACCAGGAACAGAAAGCACCCCCATCCCTCAGTCCATCCTCGATCTCGATTACCAAGTCAAGGTAGACTGGGGAAATAAACTCTGTACCCAGTCCACCTTTCCATCCGAGGCACTGCAGATCTCCCAGACCGCTCTCGAAGACGGTATTTTGGCGGAAGATGGCAAAGTCTACGGTGTCGAGCTTGTACGTTACTTAGACGTCAGTCCATTACCCAGCCCAATACTAACTTTTTGAGCAATAGGCCCTTCGATTCATCACGTCCGAACTCATCTGTCTTGTACGTCCCAGTCTATCTTTTTGAGAGTTTTGGTCAATACTAACACGATATTACAACTATAGAATAACGTTAATGCCCCTCCTTGGCGTCGGAGCTTGTGAACAAGGCGGTTTCATGACCCTCGCCGGCCCTTTTGAGCAATGGACGTACATTATCCCTCTCAACTAGGGCAATGGCTGCTCACGATGTAACTAAACGTGCACTCCATATCATATTTCTGCGCTGTTATTGATAGCCATGGTACACGGTCAATTCTCTATCGCTAGTAGAATGGAATACAGTCGAGCAACGGGCTTGACCGCACAAGGGGGGGTGCTCAAGCTTTGAAGCCATGTGCCTATGCTTTCACTTAATGTATAAACTCTGCTTGTTGAAGCGGGCAACCTAGTATGCAGTGATTTTCTCTGTATTGACCAATATTACGAATGAATTTCCCACTCCATCCTTACTGAGTGTTCCTCCATTGATCAGTATAGAAACATATAAATCGCCGAAAGTATTTGCGAAAAAGAGGGAATCGACAGTTATTAGCACAGAAACAGACAATCTGCACACACCGAACGCATTAAACTCATTGAGAATAGTCCTCTTACTATCTCTATATATGCACATAATTATCGCGGCTCGGGAGCGTGCATGAACGCTGAATCGAGCACGTTTCACAGCAATTTTAACTCCCCCCAGAACCTGGGAGAGGAGAGTGAGGCATGTCAGCCTGATGCTTCTCAAGGCAACCACGCCAAAGATGATAGGGCTCAATATAGGGATAAACCGTAGCCACGAACAATAATACGAATATCAAGAATATTGACGGTATCAGTGTTGAACTGTGAATATATTTGTGCAAAGGCGGCGCAATGAAGTCCAATGCGAAGTCCTATTCGGCATCCAAACCAATCTATACACAAATACCCCAGCCATTTAC|frameshift_variant&stop_gained|HIGH|exon-XM_006962900.1-1|GENE_exon-XM_006962900.1-1|transcript|rna-XM_006962900.1|protein_coding|2/2|c.103_104insGTAAATGGCTGGGGTATTTGTGTATAGATTGGTTTGGATGCCGAATAGGACTTCGCATTGGACTTCATTGCGCCGCCTTTGCACAAATATATTCACAGTTCAACACTGATACCGTCAATATTCTTGATATTCGTATTATTGTTCGTGGCTACGGTTTATCCCTATATTGAGCCCTATCATCTTTGGCGTGGTTGCCTTGAGAAGCATCAGGCTGACATGCCTCACTCTCCTCTCCCAGGTTCTGGGGGGAGTTAAAATTGCTGTGAAACGTGCTCGATTCAGCGTTCATGCACGCTCCCGAGCCGCGATAATTATGTGCATATATAGAGATAGTAAGAGGACTATTCTCAATGAGTTTAATGCGTTCGGTGTGTGCAGATTGTCTGTTTCTGTGCTAATAACTGTCGATTCCCTCTTTTTCGCAAATACTTTCGGCGATTTATATGTTTCTATACTGATCAATGGAGGAACACTCAGTAAGGATGGAGTGGGAAATTCATTCGTAATATTGGTCAATACAGAGAAAATCACTGCATACTAGGTTGCCCGCTTCAACAAGCAGAGTTTATACATTAAGTGAAAGCATAGGCACATGGCTTCAAAGCTTGAGCACCCCCCCTTGTGCGGTCAAGCCCGTTGCTCGACTGTATTCCATTCTACTAGCGATAGAGAATTGACCGTGTACCATGGCTATCAATAACAGCGCAGAAATATGATATGGAGTGCACGTTTAGTTACATCGTGAGCAGCCATTGCCCTAGTTGAGAGGGATAATGTACGTCCATTGCTCAAAAGGGCCGGCGAGGGTCATGAAACCGCCTTGTTCACAAGCTCCGACGCCAAGGAGGGGCATTAACGTTATTCTATAGTTGTAATATCGTGTTAGTATTGACCAAAACTCTCAAAAAGATAGACTGGGACGTACAAGACAGATGAGTTCGGACGTGATGAATCGAAGGGCCTATTGCTCAAAAAGTTAGTATTGGGCTGGGTAATGGACTGACGTCTAAGTAACGTACAAGCTCGACACCGTAGACTTTGCCATCTTCCGCCAAAATACCGTCTTCGAGAGCGGTCTGGGAGATCTGCAGTGCCTCGGATGGAAAGGTGGACTGGGTACAGAGTTTATTTCCCCAGTCTACCTTGACTTGGTAATCGAGATCGAGGATGGACTGAGGGATGGGGGTGCTTTCTGTTCCTGGTATGGGGTAGCAGTATCGCACATCGGCTGTCGCGGGGAGGACGAGACAGAGGGTGGCGAAGATGGCTGTTGTCAATTGCATGGTGAAGATGGAGTTTGTTTGTTCTTTGAGATTGAAAAGAAGGTAATGAAAGGGCGGGAGTGGTGGTTTGGTTGACTGAGACAAATTGGCGGAAGATATCTATCTATATATAGACGCTCGGTCAACGCTGGAAGCCTTAGCTGACTCCAAGTGCATATAATAGCAATTACTGATGTTCCCAATAGTGAAATATCCCGGGCTGATAGGTGGAAAAGTTTCGATATTTGCTGCCCAGTGTATATCTATCTATATCAGGAAGGTTGCATTAAGCTTATGTTGTTTAAGGTCCAGCTCTGCATCTTAGCGAGCAGTCGATGTACAAGCATGTATTACAGATTATATCTGGGGGATCCTATTCTTGGAGGAGGCCTTATGCATTATAATAGTAGCGGTACTCTGGCAAGTGAATCTTTAACTATTCGCTACATGTAGATATTCGCTCGCCCCTTGACATGATACGAGAGAGTATGTTCAAAATTGAGCCTAGAAACTATTTTAACCGCATCATATATGCTCATCAGCTGATTCAAAAACACAAATAGTTGCACGGATATGTATCCGCAGACAATATCATAAGGCGATTCTGAACTCACAACGGGGATTTCAGATGTATTACCAATCAGTGATATTTTTAGATGCGTACGAGCTTTAATGACTTGTGACTAGTGGTACGATGTAATTAATTCTTGTAAAGACGGTAACTGGCTGGGAATTTGACGACGTGCTGCATCTGGTGAGTATGCTGCATGTAAGCTGCACGTTGTATGAATAAGTAAAAGCCAAGCCTTACAGACCCTAAATACGATTCACGACCTAGCCTAGTACAGGCAACATGGTGGGATCTAGATCTGCTCAATAATTGCCTAAATGCATGTTTATACAAGAGCGAAAGTTACAGGTGCGTCCGCAATCTGGGTAAAAAAGCCATGATAAATCGGGGTTGCTGTGATAGGTATCATTCCATTTTGGCTAAAAGTCGTCGTGTACTTTTACAAATGCAGTTCTTTTGAGGGGAATGTAATGTGACGAGGCAATTTGTGACGATTGGTTATTAGGTGAGGCAGGAAAGTTTCAGCGGAATATGATCACAAGCTTGTTTGGTTGAACATTCGAGACCCTGCTCATGGGCAAGCTGAACTTATTGAAGTCACGGAGTATAATTATTTATCTATACTCATTTGGCATAGATATTCACATATATAACCTGTTTGGGACGTTGTATATAGCATCTATGGTGAGCTATATTGAAGTGTTTATTAATCGAGGAAACTCAAATGTCTATACATATCTATTATCCATATAGTGAGATGGCATGGCTAGTAGGAATAGCTCTTCGTATGAGCCCCTGCGATCTTGTCTACTCGCTTATACGGTCATTGCTGCGATACCAAATGCAGGAGATCAGAGACTGTATGACGGGCTGTGCCTTGTATTAGCATCCAATTCTTGGTTGTTACCAAGAGTAAGTATGGGTAATTGTCAGTTTTTGTGACTTTAAGCTCTAGGAATGTATATTTGTAACCCGAATTCGTCTAGAAAAGCGATGCGCAGAGCTCAACGAAGCAGCCTTTTTGATAGCCCTTTCCTCTTCACCATTGTAGCTCAGCGATCGACATGAAGTGTACAAAATACATGTATACAACACCACAACAAATTCCTGGGGAAAAGAATCTCTACGCAACGCAACCCCCAAATTTACTCTACAAGTATAAATTCAAGTGCAGTTCCATACCCTATCTACTTTAAGGTGAGACTGATTTTATCTCGTGTGCAACGAGCTATATTGATCATCATATAGGTCGAGTCTACATGTTCGAATCGCATTTTAGGCCAAGTTTATAAGAGTATGTGAATTCTTTCCTGAAAAAGGTTGCCGCCTGGATGATGCCGAACTGGGCTTGTTTTGATCTGCTGGCAATGTTTGTGCTGTTTCTGACGCTCATCTTTGAGTACCGAATCTTGCGTTATTGACGTAGTGAAAAAATCCGTATACGGAGGATAGCATGTTATAATGAGCCCATGCTGGTTCGTGATGCTTCCATGGATGATACTTGTAGTACTTATGGGAGTCATTGATCAATGAGGGGGAGAAATCGTGTAAGTGACCTCGGCGCAGTTGCATCCGGGATTACAAGACACAGTCATCACTGGCATTCTGCGCCCCCTCCCTTACGCTCGAATCATTTCCGAAGAGTCATCCGGCCTCGACTTGCTTTAATTCGTTCATGTTAAGACACAGCGCCCTCTTTTTTCAGCTACATAGCAGATTACAAGAGTCCAATCAAAAGCATTCTCATATCAGTGCCGAAAGTGCCAGAGTTTGTTGTTCCCTGTCTTATTCCGCATTACTACTGCATCTATTCTCTCTTCGTGTGGAGAATAGTAAGCGACGATTGGTCGCCCACTCCAAGCATTTAGGCAGCATCAGCACCCTCATATCAATCCTTCCTAGGCGAACTGCATAGCATTGCATTGGCAACTCAGAACAGCCAATTGGCCTGGCATGCGTTAGCGGGCTGTGCAGCGCATTTGTCGCACAATTGCACGTATCACTCCTCCCTACAGATTAATAGTTCAGGTGATTGGGCCCTGTCTTGAGATCCTTGTTACCCCAGCCACCTCTTGCTTATAACTTCTTTACTACCCATTTTGCATCAAGTTCCGTGAATAGAAATACATGTAACTAGGCAGCAGCTCCCTTAGTCTCATTAAAGCTAGGCATACTCCTGGTATGCCTGAACTTGGATGCTCATTTGGTTAACAAGCTCCTTCGGCTGGATGTAGTCACCGATTTAATAATCGATCCGGGGAAGAAGTATAAATCTAGGTGCTTTTTATTTTTTTCTGCTCATTTATAGATGCTCTGTGTGCTTGTTTGTAAATTTTGACGTTGAATCTCGGCTGTATCGTTCCAAATCCTATCATAGTGGTCTTGCTATTATGGACGGCAACGTGGAAGAGGTCCTTGACCAACAGCCACACCCGGAATCCCATGGCGACAAAGACTCCAATATTACCAAAGAGGGTATTCCAAATGATGAAGCTCTCTCTCCTAATGCTTCAGACGAAACCGATGACATAGACAACACAGCAAGCGAATCAGACAACGAGCTTCCATGTGCGACACCTGTGACTACATCATCAGAAGACGCAGATGAAAGAAAGACCGACCTAGAATCCACTGCTTGCCCTGAACAGGATGACCAAGAAGTAGCTGATATCTCTCCGGTAGCGGATGATAAACCTTCTTCACAAGCACCAGCCGCAGGGAGCGCTCACAGTGACGAAAAAAGTCAGGATCCCAATGAGACACCTGTCACTAAAGCCGAATCAGAGTCAACAACTCCTACAACCGTTGATAAAGATGAAGCCAAAGACGTCGAATCAACAGAGAGCAAATCGCAAGATGCCATTGACGGAGAAGATGAAGACCAGACCAAGCCCAGCAATAACGAAGATGAGACCAAACCTAGCAACAATGGAGATGAGACCAAGCCGAGCAACGATGAAGATGAGACTAAGCCCGTCAATGAGGAGGCCGACAAATTTCCCACCCCTTGAAGAAGAAGATCAAAACGAGTCTCAAAAGGAGAACAAAGATGAAGACCAATCTGATTCTAGTCCTAAAACCGAACAAGAGGTTGATCCGGCCACCATATCCTTGCCCGAATCGCCGTATTTCAACCCCTTTGATAATAATGTACCTTCGCGTCGTGGATCCATTGACAACATTCCTCCTCTAGATGATACTCCAGCAGATGACGAGCCTCCTGTGGAGTCATTTGCAAAGAGGGACTGGTTGCGTCAGAAAGAGAAGCTGGGCGAGAAGAACGAAGCACTCGATAAGGTGATGGAAATGGTGGGACTTGAGTCATCTAAGATGTCTTTCTTAGAGGTCAAAGCCATGATCGATGCATCGCGCAGTCGACAGGGGAAGTTGAGACGACAAGATCTTAACCTCGTTCTGGTGGGAAACCCAGGAACCGGTAAGGCGACCAATTCGCCCTCTCCTTTTCATCATGGCGGCAGACAGAGAAGAGCCACCTGCTGACAATGTTTTAGGAAAGCGAAACATTGGCGAAGCTTTATTACGAATTTCTTCGTGATTGCCATGTCTGGGGTCGAAATTCGACCTCTCACGTTTTTGTAGAAAAATCAGGTCATACGCTCTGCCAGAGACAACACATGAGGGAACTCAAAGATGCTATCTCAAAAGGAGTAAGTCAGCGGCTGTGTGTTTGCTAGGCGTCTCAACGGTTTACTGAATTTGTAATAGGTACTCTATATCAGCGATGTAGAGTATGCAGACAGTGACTGTCGCGCATTCCTAATGGAGATACTGAAGGACATCTCTGAAAAGGTTGTCGTTGTCCTTTCAGGTTCTTTCAACCGCATCCCAGAAGTTCTAGGGAGTTCTCCAGCGGCTAGATGGCTATTCCCACGCCAACTACACTTTGAAGACTACAGTGACGATGAGCTTCGAAGAATATTTGTTCAAATGGTCGGGCAAAACTCGTTCAAGATAGAGCAAGGACCACTGGGGCCATTTCCGCGCATACTGGCTCAACGCGTCGGTCGTAGCCGCGATGAACATGGATTCGGAAACGTACACGAGCTTCGTCTGGCATATGGAAAGATACTGGAGCGACACTCGACCCGCATTCGACAGAGGGTGTCGGAAATCGAGGACTCGTGGACTGAGACGTTGCCGGATGAACACTTATTAACGGGACAAGACATCATCGGGCCTGAGCCAGAGGACGTCCGAACAAAGAGCAAGGCATGGAAAGAACTTCAGAAGATGGCCGGGCTGGAAGAGATCAAATCAGCCGTCAATCAGCTCCTTACTCGGTCAAAGGTCAACTATCAAAGGGAGATTAACGGCATGAAGCTGCTCAAGACGTCTCTTAACCGGATTTTCATTGGACCTCCTGGCACAGGAAAGACCACCGTGGCTAAGCTCTATGGCCAAATTCTGGCTGACATTGGTTTGGTCTCCAGTCGAAAAGTCATCTACAAGACCCCGGCGACTTCATTGGCCAGTATATTGGCGAATCGGAAACTAAGACCAGCGCAATTCTTGATTCAACCAAAGGCAAGATCTTGATCATAGACGATGCGCACATGTTTTACCATGGCAGTGAACTTGGATCCAACGAAACAGACGAGTTCCGACTGGGTTGCATTGATATTCTCGTCTCCAAGATCCACAACAAGCCTGGTGAAGACCGTTGTGTGATCCTCGTCGGATACCCAGATAGGATGGAAGAGATGCTCCAAAAGTGTAACCCGGGTTACGACGGCGATTCCCGCTTGAAGAAGCCTTCCGATTTCATGACTATGATGACAACCGGCTCCAAGAGATTCTCGACATCAAGATGGAGGAGGACGGAATTAGCGCCTCGCCAGAAGCAATGAAGGTCGCAGCAGAATTACTGTGTCGGGCAAGAGATAGGCCAAACTTTGGCAACGGCGGTGATGTCGTCAACTTCTTGAACCAGGCCAAAGTCAGGCACAGGGAGAGGATGTCGAAGATCACGGATGTCGATGCGATGGATATTGTGCTTGAGCCCGAAGACTTTGATCCTGAATACAACAGAGGCGCCACCGCTGCTGATAGATGCCGAGCGCTCTTCAATGGACTTATTGGATTTGAAGACACTATCCAGCGATTCCAGACTTACCAGCGTATAGCTGAGAATCTGAGACGCAACGATAAGGATCCTCGGG|p.Gln35fs|103/777|103/777|35/258||,CCCGAGGATCCTTATCGTTGCGTCTCAGATTCTCAGCTATACGCTGGTAAGTCTGGAATCGCTGGATAGTGTCTTCAAATCCAATAAGTCCATTGAAGAGCGCTCGGCATCTATCAGCAGCGGTGGCGCCTCTGTTGTATTCAGGATCAAAGTCTTCGGGCTCAAGCACAATATCCATCGCATCGACATCCGTGATCTTCGACATCCTCTCCCTGTGCCTGACTTTGGCCTGGTTCAAGAAGTTGACGACATCACCGCCGTTGCCAAAGTTTGGCCTATCTCTTGCCCGACACAGTAATTCTGCTGCGACCTTCATTGCTTCTGGCGAGGCGCTAATTCCGTCCTCCTCCATCTTGATGTCGAGAATCTCTTGGAGCCGGTTGTCATCATAGTCATGAAATCGGAAGGCTTCTTCAAGCGGGAATCGCCGTCGTAACCCGGGTTACACTTTTGGAGCATCTCTTCCATCCTATCTGGGTATCCGACGAGGATCACACAACGGTCTTCACCAGGCTTGTTGTGGATCTTGGAGACGAGAATATCAATGCAACCCAGTCGGAACTCGTCTGTTTCGTTGGATCCAAGTTCACTGCCATGGTAAAACATGTGCGCATCGTCTATGATCAAGATCTTGCCTTTGGTTGAATCAAGAATTGCGCTGGTCTTAGTTTCCGATTCGCCAATATACTGGCCAATGAAGTCGCCGGGGTCTTGTAGATGACTTTTCGACTGGAGACCAAACCAATGTCAGCCAGAATTTGGCCATAGAGCTTAGCCACGGTGGTCTTTCCTGTGCCAGGAGGTCCAATGAAAATCCGGTTAAGAGACGTCTTGAGCAGCTTCATGCCGTTAATCTCCCTTTGATAGTTGACCTTTGACCGAGTAAGGAGCTGATTGACGGCTGATTTGATCTCTTCCAGCCCGGCCATCTTCTGAAGTTCTTTCCATGCCTTGCTCTTTGTTCGGACGTCCTCTGGCTCAGGCCCGATGATGTCTTGTCCCGTTAATAAGTGTTCATCCGGCAACGTCTCAGTCCACGAGTCCTCGATTTCCGACACCCTCTGTCGAATGCGGGTCGAGTGTCGCTCCAGTATCTTTCCATATGCCAGACGAAGCTCGTGTACGTTTCCGAATCCATGTTCATCGCGGCTACGACCGACGCGTTGAGCCAGTATGCGCGGAAATGGCCCCAGTGGTCCTTGCTCTATCTTGAACGAGTTTTGCCCGACCATTTGAACAAATATTCTTCGAAGCTCATCGTCACTGTAGTCTTCAAAGTGTAGTTGGCGTGGGAATAGCCATCTAGCCGCTGGAGAACTCCCTAGAACTTCTGGGATGCGGTTGAAAGAACCTGAAAGGACAACGACAACCTTTTCAGAGATGTCCTTCAGTATCTCCATTAGGAATGCGCGACAGTCACTGTCTGCATACTCTACATCGCTGATATAGAGTACCTATTACAAATTCAGTAAACCGTTGAGACGCCTAGCAAACACACAGCCGCTGACTTACTCCTTTTGAGATAGCATCTTTGAGTTCCCTCATGTGTTGTCTCTGGCAGAGCGTATGACCTGATTTTTCTACAAAAACGTGAGAGGTCGAATTTCGACCCCAGACATGGCAATCACGAAGAAATTCGTAATAAAGCTTCGCCAATGTTTCGCTTTCCTAAAACATTGTCAGCAGGTGGCTCTTCTCTGTCTGCCGCCATGATGAAAAGGAGAGGGCGAATTGGTCGCCTTACCGGTTCCTGGGTTTCCCACCAGAACGAGGTTAAGATCTTGTCGTCTCAACTTCCCCTGTCGACTGCGCGATGCATCGATCATGGCTTTGACCTCTAAGAAAGACATCTTAGATGACTCAAGTCCCACCATTTCCATCACCTTATCGAGTGCTTCGTTCTTCTCGCCCAGCTTCTCTTTCTGACGCAACCAGTCCCTCTTTGCAAATGACTCCACAGGAGGCTCGTCATCTGCTGGAGTATCATCTAGAGGAGGAATGTTGTCAATGGATCCACGACGCGAAGGTACATTATTATCAAAGGGGTTGAAATACGGCGATTCGGGCAAGGATATGGTGGCCGGATCAACCTCTTGTTCGGTTTTAGGACTAGAATCAGATTGGTCTTCATCTTTGTTCTCCTTTTGAGACTCGTTTTGATCTTCTTCTTCAAGGGGTGGGAAATTTGTCGGCCTCCTCATTGACGGGCTTAGTCTCATCTTCATCGTTGCTCGGCTTGGTCTCATCTCCATTGTTGCTAGGTTTGGTCTCATCTTCGTTATTGCTGGGCTTGGTCTGGTCTTCATCTTCTCCGTCAATGGCATCTTGCGATTTGCTCTCTGTTGATTCGACGTCTTTGGCTTCATCTTTATCAACGGTTGTAGGAGTTGTTGACTCTGATTCGGCTTTAGTGACAGGTGTCTCATTGGGATCCTGACTTTTTTCGTCACTGTGAGCGCTCCCTGCGGCTGGTGCTTGTGAAGAAGGTTTATCATCCGCTACCGGAGAGATATCAGCTACTTCTTGGTCATCCTGTTCAGGGCAAGCAGTGGATTCTAGGTCGGTCTTTCTTTCATCTGCGTCTTCTGATGATGTAGTCACAGGTGTCGCACATGGAAGCTCGTTGTCTGATTCGCTTGCTGTGTTGTCTATGTCATCGGTTTCGTCTGAAGCATTAGGAGAGAGAGCTTCATCATTTGGAATACCCTCTTTGGTAATATTGGAGTCTTTGTCGCCATGGGATTCCGGGTGTGGCTGTTGGTCAAGGACCTCTTCCACGTTGCCGTCCATAATAGCAAGACCACTATGATAGGATTTGGAACGATACAGCCGAGATTCAACGTCAAAATTTACAAACAAGCACACAGAGCATCTATAAATGAGCAGAAAAAAATAAAAAGCACCTAGATTTATACTTCTTCCCCGGATCGATTATTAAATCGGTGACTACATCCAGCCGAAGGAGCTTGTTAACCAAATGAGCATCCAAGTTCAGGCATACCAGGAGTATGCCTAGCTTTAATGAGACTAAGGGAGCTGCTGCCTAGTTACATGTATTTCTATTCACGGAACTTGATGCAAAATGGGTAGTAAAGAAGTTATAAGCAAGAGGTGGCTGGGGTAACAAGGATCTCAAGACAGGGCCCAATCACCTGAACTATTAATCTGTAGGGAGGAGTGATACGTGCAATTGTGCGACAAATGCGCTGCACAGCCCGCTAACGCATGCCAGGCCAATTGGCTGTTCTGAGTTGCCAATGCAATGCTATGCAGTTCGCCTAGGAAGGATTGATATGAGGGTGCTGATGCTGCCTAAATGCTTGGAGTGGGCGACCAATCGTCGCTTACTATTCTCCACACGAAGAGAGAATAGATGCAGTAGTAATGCGGAATAAGACAGGGAACAACAAACTCTGGCACTTTCGGCACTGATATGAGAATGCTTTTGATTGGACTCTTGTAATCTGCTATGTAGCTGAAAAAAGAGGGCGCTGTGTCTTAACATGAACGAATTAAAGCAAGTCGAGGCCGGATGACTCTTCGGAAATGATTCGAGCGTAAGGGAGGGGGCGCAGAATGCCAGTGATGACTGTGTCTTGTAATCCCGGATGCAACTGCGCCGAGGTCACTTACACGATTTCTCCCCCTCATTGATCAATGACTCCCATAAGTACTACAAGTATCATCCATGGAAGCATCACGAACCAGCATGGGCTCATTATAACATGCTATCCTCCGTATACGGATTTTTTCACTACGTCAATAACGCAAGATTCGGTACTCAAAGATGAGCGTCAGAAACAGCACAAACATTGCCAGCAGATCAAAACAAGCCCAGTTCGGCATCATCCAGGCGGCAACCTTTTTCAGGAAAGAATTCACATACTCTTATAAACTTGGCCTAAAATGCGATTCGAACATGTAGACTCGACCTATATGATGATCAATATAGCTCGTTGCACACGAGATAAAATCAGTCTCACCTTAAAGTAGATAGGGTATGGAACTGCACTTGAATTTATACTT
TAGAGTAAATTTGGGGGTTGCGTTGCGTAGAGATTCTTTTCCCCAGGAATTTGTTGTGGTGTTGTATACATGTATTTTGTACACTTCATGTCGATCGCTGAGCTACAATGGTGAAGAGGAAAGGGCTATCAAAAAGGCTGCTTCGTTGAGCTCTGCGCATCGCTTTTCTAGACGAATTCGGGTTACAAATATACATTCCTAGAGCTTAAAGTCACAAAAACTGACAATTACCCATACTTACTCTTGGTAACAACCAAGAATTGGATGCTAATACAAGGCACAGCCCGTCATACAGTCTCTGATCTCCTGCATTTGGTATCGCAGCAATGACCGTATAAGCGAGTAGACAAGATCGCAGGGGCTCATACGAAGAGCTATTCCTACTAGCCATGCCATCTCACTATATGGATAATAGATATGTATAGACATTTGAGTTTCCTCGATTAATAAACACTTCAATATAGCTCACCATAGATGCTATATACAACGTCCCAAACAGGTTATATATGTGAATATCTATGCCAAATGAGTATAGATAAATAATTATACTCCGTGACTTCAATAAGTTCAGCTTGCCCATGAGCAGGGTCTCGAATGTTCAACCAAACAAGCTTGTGATCATATTCCGCTGAAACTTTCCTGCCTCACCTAATAACCAATCGTCACAAATTGCCTCGTCACATTACATTCCCCTCAAAAGAACTGCATTTGTAAAAGTACACGACGACTTTTAGCCAAAATGGAATGATACCTATCACAGCAACCCCGATTTATCATGGCTTTTTTACCCAGATTGCGGACGCACCTGTAACTTTCGCTCTTGTATAAACATGCATTTAGGCAATTATTGAGCAGATCTAGATCCCACCATGTTGCCTGTACTAGGCTAGGTCGTGAATCGTATTTAGGGTCTGTAAGGCTTGGCTTTTACTTATTCATACAACGTGCAGCTTACATGCAGCATACTCACCAGATGCAGCACGTCGTCAAATTCCCAGCCAGTTACCGTCTTTACAAGAATTAATTACATCGTACCACTAGTCACAAGTCATTAAAGCTCGTACGCATCTAAAAATATCACTGATTGGTAATACATCTGAAATCCCCGTTGTGAGTTCAGAATCGCCTTATGATATTGTCTGCGGATACATATCCGTGCAACTATTTGTGTTTTTGAATCAGCTGATGAGCATATATGATGCGGTTAAAATAGTTTCTAGGCTCAATTTTGAACATACTCTCTCGTATCATGTCAAGGGGCGAGCGAATATCTACATGTAGCGAATAGTTAAAGATTCACTTGCCAGAGTACCGCTACTATTATAATGCATAAGGCCTCCTCCAAGAATAGGATCCCCCAGATATAATCTGTAATACATGCTTGTACATCGACTGCTCGCTAAGATGCAGAGCTGGACCTTAAACAACATAAGCTTAATGCAACCTTCCTGATATAGATAGATATACACTGGGCAGCAAATATCGAAACTTTTCCACCTATCAGCCCGGGATATTTCACTATTGGGAACATCAGTAATTGCTATTATATGCACTTGGAGTCAGCTAAGGCTTCCAGCGTTGACCGAGCGTCTATATATAGATAGATATCTTCCGCCAATTTGTCTCAGTCAACCAAACCACCACTCCCGCCCTTTCATTACCTTCTTTTCAATCTCAAAGAACAAACAAACTCCATCTTCACCATGCAATTGACAACAGCCATCTTCGCCACCCTCTGTCTCGTCCTCCCCGCGACAGCCGATGTGCGATACTGCTACCCCATACCAGGAACAGAAAGCACCCCCATCCCTCAGTCCATCCTCGATCTCGATTACCAAGTCAAGGTAGACTGGGGAAATAAACTCTGTACCCAGTCCACCTTTCCATCCGAGGCACTGCAGATCTCCCAGACCGCTCTCGAAGACGGTATTTTGGCGGAAGATGGCAAAGTCTACGGTGTCGAGCTTGTACGTTACTTAGACGTCAGTCCATTACCCAGCCCAATACTAACTTTTTGAGCAATAGGCCCTTCGATTCATCACGTCCGAACTCATCTGTCTTGTACGTCCCAGTCTATCTTTTTGAGAGTTTTGGTCAATACTAACACGATATTACAACTATAGAATAACGTTAATGCCCCTCCTTGGCGTCGGAGCTTGTGAACAAGGCGGTTTCATGACCCTCGCCGGCCCTTTTGAGCAATGGACGTACATTATCCCTCTCAACTAGGGCAATGGCTGCTCACGATGTAACTAAACGTGCACTCCATATCATATTTCTGCGCTGTTATTGATAGCCATGGTACACGGTCAATTCTCTATCGCTAGTAGAATGGAATACAGTCGAGCAACGGGCTTGACCGCACAAGGGGGGGTGCTCAAGCTTTGAAGCCATGTGCCTATGCTTTCACTTAATGTATAAACTCTGCTTGTTGAAGCGGGCAACCTAGTATGCAGTGATTTTCTCTGTATTGACCAATATTACGAATGAATTTCCCACTCCATCCTTACTGAGTGTTCCTCCATTGATCAGTATAGAAACATATAAATCGCCGAAAGTATTTGCGAAAAAGAGGGAATCGACAGTTATTAGCACAGAAACAGACAATCTGCACACACCGAACGCATTAAACTCATTGAGAATAGTCCTCTTACTATCTCTATATATGCACATAATTATCGCGGCTCGGGAGCGTGCATGAACGCTGAATCGAGCACGTTTCACAGCAATTTTAACTCCCCCCAGAACCTGGGAGAGGAGAGTGAGGCATGTCAGCCTGATGCTTCTCAAGGCAACCACGCCAAAGATGATAGGGCTCAATATAGGGATAAACCGTAGCCACGAACAATAATACGAATATCAAGAATATTGACGGTATCAGTGTTGAACTGTGAATATATTTGTGCAAAGGCGGCGCAATGAAGTCCAATGCGAAGTCCTATTCGGCATCCAAACCAATCTATACACAAATACCCCAGCCATTTAC|frameshift_variant&stop_gained&missense_variant|HIGH|exon-XM_006962900.1-1|GENE_exon-XM_006962900.1-1|transcript|rna-XM_006962900.1|protein_coding|2/2|c.103delCinsGTAAATGGCTGGGGTATTTGTGTATAGATTGGTTTGGATGCCGAATAGGACTTCGCATTGGACTTCATTGCGCCGCCTTTGCACAAATATATTCACAGTTCAACACTGATACCGTCAATATTCTTGATATTCGTATTATTGTTCGTGGCTACGGTTTATCCCTATATTGAGCCCTATCATCTTTGGCGTGGTTGCCTTGAGAAGCATCAGGCTGACATGCCTCACTCTCCTCTCCCAGGTTCTGGGGGGAGTTAAAATTGCTGTGAAACGTGCTCGATTCAGCGTTCATGCACGCTCCCGAGCCGCGATAATTATGTGCATATATAGAGATAGTAAGAGGACTATTCTCAATGAGTTTAATGCGTTCGGTGTGTGCAGATTGTCTGTTTCTGTGCTAATAACTGTCGATTCCCTCTTTTTCGCAAATACTTTCGGCGATTTATATGTTTCTATACTGATCAATGGAGGAACACTCAGTAAGGATGGAGTGGGAAATTCATTCGTAATATTGGTCAATACAGAGAAAATCACTGCATACTAGGTTGCCCGCTTCAACAAGCAGAGTTTATACATTAAGTGAAAGCATAGGCACATGGCTTCAAAGCTTGAGCACCCCCCCTTGTGCGGTCAAGCCCGTTGCTCGACTGTATTCCATTCTACTAGCGATAGAGAATTGACCGTGTACCATGGCTATCAATAACAGCGCAGAAATATGATATGGAGTGCACGTTTAGTTACATCGTGAGCAGCCATTGCCCTAGTTGAGAGGGATAATGTACGTCCATTGCTCAAAAGGGCCGGCGAGGGTCATGAAACCGCCTTGTTCACAAGCTCCGACGCCAAGGAGGGGCATTAACGTTATTCTATAGTTGTAATATCGTGTTAGTATTGACCAAAACTCTCAAAAAGATAGACTGGGACGTACAAGACAGATGAGTTCGGACGTGATGAATCGAAGGGCCTATTGCTCAAAAAGTTAGTATTGGGCTGGGTAATGGACTGACGTCTAAGTAACGTACAAGCTCGACACCGTAGACTTTGCCATCTTCCGCCAAAATACCGTCTTCGAGAGCGGTCTGGGAGATCTGCAGTGCCTCGGATGGAAAGGTGGACTGGGTACAGAGTTTATTTCCCCAGTCTACCTTGACTTGGTAATCGAGATCGAGGATGGACTGAGGGATGGGGGTGCTTTCTGTTCCTGGTATGGGGTAGCAGTATCGCACATCGGCTGTCGCGGGGAGGACGAGACAGAGGGTGGCGAAGATGGCTGTTGTCAATTGCATGGTGAAGATGGAGTTTGTTTGTTCTTTGAGATTGAAAAGAAGGTAATGAAAGGGCGGGAGTGGTGGTTTGGTTGACTGAGACAAATTGGCGGAAGATATCTATCTATATATAGACGCTCGGTCAACGCTGGAAGCCTTAGCTGACTCCAAGTGCATATAATAGCAATTACTGATGTTCCCAATAGTGAAATATCCCGGGCTGATAGGTGGAAAAGTTTCGATATTTGCTGCCCAGTGTATATCTATCTATATCAGGAAGGTTGCATTAAGCTTATGTTGTTTAAGGTCCAGCTCTGCATCTTAGCGAGCAGTCGATGTACAAGCATGTATTACAGATTATATCTGGGGGATCCTATTCTTGGAGGAGGCCTTATGCATTATAATAGTAGCGGTACTCTGGCAAGTGAATCTTTAACTATTCGCTACATGTAGATATTCGCTCGCCCCTTGACATGATACGAGAGAGTATGTTCAAAATTGAGCCTAGAAACTATTTTAACCGCATCATATATGCTCATCAGCTGATTCAAAAACACAAATAGTTGCACGGATATGTATCCGCAGACAATATCATAAGGCGATTCTGAACTCACAACGGGGATTTCAGATGTATTACCAATCAGTGATATTTTTAGATGCGTACGAGCTTTAATGACTTGTGACTAGTGGTACGATGTAATTAATTCTTGTAAAGACGGTAACTGGCTGGGAATTTGACGACGTGCTGCATCTGGTGAGTATGCTGCATGTAAGCTGCACGTTGTATGAATAAGTAAAAGCCAAGCCTTACAGACCCTAAATACGATTCACGACCTAGCCTAGTACAGGCAACATGGTGGGATCTAGATCTGCTCAATAATTGCCTAAATGCATGTTTATACAAGAGCGAAAGTTACAGGTGCGTCCGCAATCTGGGTAAAAAAGCCATGATAAATCGGGGTTGCTGTGATAGGTATCATTCCATTTTGGCTAAAAGTCGTCGTGTACTTTTACAAATGCAGTTCTTTTGAGGGGAATGTAATGTGACGAGGCAATTTGTGACGATTGGTTATTAGGTGAGGCAGGAAAGTTTCAGCGGAATATGATCACAAGCTTGTTTGGTTGAACATTCGAGACCCTGCTCATGGGCAAGCTGAACTTATTGAAGTCACGGAGTATAATTATTTATCTATACTCATTTGGCATAGATATTCACATATATAACCTGTTTGGGACGTTGTATATAGCATCTATGGTGAGCTATATTGAAGTGTTTATTAATCGAGGAAACTCAAATGTCTATACATATCTATTATCCATATAGTGAGATGGCATGGCTAGTAGGAATAGCTCTTCGTATGAGCCCCTGCGATCTTGTCTACTCGCTTATACGGTCATTGCTGCGATACCAAATGCAGGAGATCAGAGACTGTATGACGGGCTGTGCCTTGTATTAGCATCCAATTCTTGGTTGTTACCAAGAGTAAGTATGGGTAATTGTCAGTTTTTGTGACTTTAAGCTCTAGGAATGTATATTTGTAACCCGAATTCGTCTAGAAAAGCGATGCGCAGAGCTCAACGAAGCAGCCTTTTTGATAGCCCTTTCCTCTTCACCATTGTAGCTCAGCGATCGACATGAAGTGTACAAAATACATGTATACAACACCACAACAAATTCCTGGGGAAAAGAATCTCTACGCAACGCAACCCCCAAATTTACTCTACAAGTATAAATTCAAGTGCAGTTCCATACCCTATCTACTTTAAGGTGAGACTGATTTTATCTCGTGTGCAACGAGCTATATTGATCATCATATAGGTCGAGTCTACATGTTCGAATCGCATTTTAGGCCAAGTTTATAAGAGTATGTGAATTCTTTCCTGAAAAAGGTTGCCGCCTGGATGATGCCGAACTGGGCTTGTTTTGATCTGCTGGCAATGTTTGTGCTGTTTCTGACGCTCATCTTTGAGTACCGAATCTTGCGTTATTGACGTAGTGAAAAAATCCGTATACGGAGGATAGCATGTTATAATGAGCCCATGCTGGTTCGTGATGCTTCCATGGATGATACTTGTAGTACTTATGGGAGTCATTGATCAATGAGGGGGAGAAATCGTGTAAGTGACCTCGGCGCAGTTGCATCCGGGATTACAAGACACAGTCATCACTGGCATTCTGCGCCCCCTCCCTTACGCTCGAATCATTTCCGAAGAGTCATCCGGCCTCGACTTGCTTTAATTCGTTCATGTTAAGACACAGCGCCCTCTTTTTTCAGCTACATAGCAGATTACAAGAGTCCAATCAAAAGCATTCTCATATCAGTGCCGAAAGTGCCAGAGTTTGTTGTTCCCTGTCTTATTCCGCATTACTACTGCATCTATTCTCTCTTCGTGTGGAGAATAGTAAGCGACGATTGGTCGCCCACTCCAAGCATTTAGGCAGCATCAGCACCCTCATATCAATCCTTCCTAGGCGAACTGCATAGCATTGCATTGGCAACTCAGAACAGCCAATTGGCCTGGCATGCGTTAGCGGGCTGTGCAGCGCATTTGTCGCACAATTGCACGTATCACTCCTCCCTACAGATTAATAGTTCAGGTGATTGGGCCCTGTCTTGAGATCCTTGTTACCCCAGCCACCTCTTGCTTATAACTTCTTTACTACCCATTTTGCATCAAGTTCCGTGAATAGAAATACATGTAACTAGGCAGCAGCTCCCTTAGTCTCATTAAAGCTAGGCATACTCCTGGTATGCCTGAACTTGGATGCTCATTTGGTTAACAAGCTCCTTCGGCTGGATGTAGTCACCGATTTAATAATCGATCCGGGGAAGAAGTATAAATCTAGGTGCTTTTTATTTTTTTCTGCTCATTTATAGATGCTCTGTGTGCTTGTTTGTAAATTTTGACGTTGAATCTCGGCTGTATCGTTCCAAATCCTATCATAGTGGTCTTGCTATTATGGACGGCAACGTGGAAGAGGTCCTTGACCAACAGCCACACCCGGAATCCCATGGCGACAAAGACTCCAATATTACCAAAGAGGGTATTCCAAATGATGAAGCTCTCTCTCCTAATGCTTCAGACGAAACCGATGACATAGACAACACAGCAAGCGAATCAGACAACGAGCTTCCATGTGCGACACCTGTGACTACATCATCAGAAGACGCAGATGAAAGAAAGACCGACCTAGAATCCACTGCTTGCCCTGAACAGGATGACCAAGAAGTAGCTGATATCTCTCCGGTAGCGGATGATAAACCTTCTTCACAAGCACCAGCCGCAGGGAGCGCTCACAGTGACGAAAAAAGTCAGGATCCCAATGAGACACCTGTCACTAAAGCCGAATCAGAGTCAACAACTCCTACAACCGTTGATAAAGATGAAGCCAAAGACGTCGAATCAACAGAGAGCAAATCGCAAGATGCCATTGACGGAGAAGATGAAGACCAGACCAAGCCCAGCAATAACGAAGATGAGACCAAACCTAGCAACAATGGAGATGAGACCAAGCCGAGCAACGATGAAGATGAGACTAAGCCCGTCAATGAGGAGGCCGACAAATTTCCCACCCCTTGAAGAAGAAGATCAAAACGAGTCTCAAAAGGAGAACAAAGATGAAGACCAATCTGATTCTAGTCCTAAAACCGAACAAGAGGTTGATCCGGCCACCATATCCTTGCCCGAATCGCCGTATTTCAACCCCTTTGATAATAATGTACCTTCGCGTCGTGGATCCATTGACAACATTCCTCCTCTAGATGATACTCCAGCAGATGACGAGCCTCCTGTGGAGTCATTTGCAAAGAGGGACTGGTTGCGTCAGAAAGAGAAGCTGGGCGAGAAGAACGAAGCACTCGATAAGGTGATGGAAATGGTGGGACTTGAGTCATCTAAGATGTCTTTCTTAGAGGTCAAAGCCATGATCGATGCATCGCGCAGTCGACAGGGGAAGTTGAGACGACAAGATCTTAACCTCGTTCTGGTGGGAAACCCAGGAACCGGTAAGGCGACCAATTCGCCCTCTCCTTTTCATCATGGCGGCAGACAGAGAAGAGCCACCTGCTGACAATGTTTTAGGAAAGCGAAACATTGGCGAAGCTTTATTACGAATTTCTTCGTGATTGCCATGTCTGGGGTCGAAATTCGACCTCTCACGTTTTTGTAGAAAAATCAGGTCATACGCTCTGCCAGAGACAACACATGAGGGAACTCAAAGATGCTATCTCAAAAGGAGTAAGTCAGCGGCTGTGTGTTTGCTAGGCGTCTCAACGGTTTACTGAATTTGTAATAGGTACTCTATATCAGCGATGTAGAGTATGCAGACAGTGACTGTCGCGCATTCCTAATGGAGATACTGAAGGACATCTCTGAAAAGGTTGTCGTTGTCCTTTCAGGTTCTTTCAACCGCATCCCAGAAGTTCTAGGGAGTTCTCCAGCGGCTAGATGGCTATTCCCACGCCAACTACACTTTGAAGACTACAGTGACGATGAGCTTCGAAGAATATTTGTTCAAATGGTCGGGCAAAACTCGTTCAAGATAGAGCAAGGACCACTGGGGCCATTTCCGCGCATACTGGCTCAACGCGTCGGTCGTAGCCGCGATGAACATGGATTCGGAAACGTACACGAGCTTCGTCTGGCATATGGAAAGATACTGGAGCGACACTCGACCCGCATTCGACAGAGGGTGTCGGAAATCGAGGACTCGTGGACTGAGACGTTGCCGGATGAACACTTATTAACGGGACAAGACATCATCGGGCCTGAGCCAGAGGACGTCCGAACAAAGAGCAAGGCATGGAAAGAACTTCAGAAGATGGCCGGGCTGGAAGAGATCAAATCAGCCGTCAATCAGCTCCTTACTCGGTCAAAGGTCAACTATCAAAGGGAGATTAACGGCATGAAGCTGCTCAAGACGTCTCTTAACCGGATTTTCATTGGACCTCCTGGCACAGGAAAGACCACCGTGGCTAAGCTCTATGGCCAAATTCTGGCTGACATTGGTTTGGTCTCCAGTCGAAAAGTCATCTACAAGACCCCGGCGACTTCATTGGCCAGTATATTGGCGAATCGGAAACTAAGACCAGCGCAATTCTTGATTCAACCAAAGGCAAGATCTTGATCATAGACGATGCGCACATGTTTTACCATGGCAGTGAACTTGGATCCAACGAAACAGACGAGTTCCGACTGGGTTGCATTGATATTCTCGTCTCCAAGATCCACAACAAGCCTGGTGAAGACCGTTGTGTGATCCTCGTCGGATACCCAGATAGGATGGAAGAGATGCTCCAAAAGTGTAACCCGGGTTACGACGGCGATTCCCGCTTGAAGAAGCCTTCCGATTTCATGACTATGATGACAACCGGCTCCAAGAGATTCTCGACATCAAGATGGAGGAGGACGGAATTAGCGCCTCGCCAGAAGCAATGAAGGTCGCAGCAGAATTACTGTGTCGGGCAAGAGATAGGCCAAACTTTGGCAACGGCGGTGATGTCGTCAACTTCTTGAACCAGGCCAAAGTCAGGCACAGGGAGAGGATGTCGAAGATCACGGATGTCGATGCGATGGATATTGTGCTTGAGCCCGAAGACTTTGATCCTGAATACAACAGAGGCGCCACCGCTGCTGATAGATGCCGAGCGCTCTTCAATGGACTTATTGGATTTGAAGACACTATCCAGCGATTCCAGACTTACCAGCGTATAGCTGAGAATCTGAGACGCAACGATAAGGATCCTCGGG|p.Gln35fs|103/777|103/777|35/258||,CCCGAGGATCCTTATCGTTGCGTCTCAGATTCTCAGCTATACGCTGGTAAGTCTGGAATCGCTGGATAGTGTCTTCAAATCCAATAAGTCCATTGAAGAGCGCTCGGCATCTATCAGCAGCGGTGGCGCCTCTGTTGTATTCAGGATCAAAGTCTTCGGGCTCAAGCACAATATCCATCGCATCGACATCCGTGATCTTCGACATCCTCTCCCTGTGCCTGACTTTGGCCTGGTTCAAGAAGTTGACGACATCACCGCCGTTGCCAAAGTTTGGCCTATCTCTTGCCCGACACAGTAATTCTGCTGCGACCTTCATTGCTTCTGGCGAGGCGCTAATTCCGTCCTCCTCCATCTTGATGTCGAGAATCTCTTGGAGCCGGTTGTCATCATAGTCATGAAATCGGAAGGCTTCTTCAAGCGGGAATCGCCGTCGTAACCCGGGTTACACTTTTGGAGCATCTCTTCCATCCTATCTGGGTATCCGACGAGGATCACACAACGGTCTTCACCAGGCTTGTTGTGGATCTTGGAGACGAGAATATCAATGCAACCCAGTCGGAACTCGTCTGTTTCGTTGGATCCAAGTTCACTGCCATGGTAAAACATGTGCGCATCGTCTATGATCAAGATCTTGCCTTTGGTTGAATCAAGAATTGCGCTGGTCTTAGTTTCCGATTCGCCAATATACTGGCCAATGAAGTCGCCGGGGTCTTGTAGATGACTTTTCGACTGGAGACCAAACCAATGTCAGCCAGAATTTGGCCATAGAGCTTAGCCACGGTGGTCTTTCCTGTGCCAGGAGGTCCAATGAAAATCCGGTTAAGAGACGTCTTGAGCAGCTTCATGCCGTTAATCTCCCTTTGATAGTTGACCTTTGACCGAGTAAGGAGCTGATTGACGGCTGATTTGATCTCTTCCAGCCCGGCCATCTTCTGAAGTTCTTTCCATGCCTTGCTCTTTGTTCGGACGTCCTCTGGCTCAGGCCCGATGATGTCTTGTCCCGTTAATAAGTGTTCATCCGGCAACGTCTCAGTCCACGAGTCCTCGATTTCCGACACCCTCTGTCGAATGCGGGTCGAGTGTCGCTCCAGTATCTTTCCATATGCCAGACGAAGCTCGTGTACGTTTCCGAATCCATGTTCATCGCGGCTACGACCGACGCGTTGAGCCAGTATGCGCGGAAATGGCCCCAGTGGTCCTTGCTCTATCTTGAACGAGTTTTGCCCGACCATTTGAACAAATATTCTTCGAAGCTCATCGTCACTGTAGTCTTCAAAGTGTAGTTGGCGTGGGAATAGCCATCTAGCCGCTGGAGAACTCCCTAGAACTTCTGGGATGCGGTTGAAAGAACCTGAAAGGACAACGACAACCTTTTCAGAGATGTCCTTCAGTATCTCCATTAGGAATGCGCGACAGTCACTGTCTGCATACTCTACATCGCTGATATAGAGTACCTATTACAAATTCAGTAAACCGTTGAGACGCCTAGCAAACACACAGCCGCTGACTTACTCCTTTTGAGATAGCATCTTTGAGTTCCCTCATGTGTTGTCTCTGGCAGAGCGTATGACCTGATTTTTCTACAAAAACGTGAGAGGTCGAATTTCGACCCCAGACATGGCAATCACGAAGAAATTCGTAATAAAGCTTCGCCAATGTTTCGCTTTCCTAAAACATTGTCAGCAGGTGGCTCTTCTCTGTCTGCCGCCATGATGAAAAGGAGAGGGCGAATTGGTCGCCTTACCGGTTCCTGGGTTTCCCACCAGAACGAGGTTAAGATCTTGTCGTCTCAACTTCCCCTGTCGACTGCGCGATGCATCGATCATGGCTTTGACCTCTAAGAAAGACATCTTAGATGACTCAAGTCCCACCATTTCCATCACCTTATCGAGTGCTTCGTTCTTCTCGCCCAGCTTCTCTTTCTGACGCAACCAGTCCCTCTTTGCAAATGACTCCACAGGAGGCTCGTCATCTGCTGGAGTATCATCTAGAGGAGGAATGTTGTCAATGGATCCACGACGCGAAGGTACATTATTATCAAAGGGGTTGAAATACGGCGATTCGGGCAAGGATATGGTGGCCGGATCAACCTCTTGTTCGGTTTTAGGACTAGAATCAGATTGGTCTTCATCTTTGTTCTCCTTTTGAGACTCGTTTTGATCTTCTTCTTCAAGGGGTGGGAAATTTGTCGGCCTCCTCATTGACGGGCTTAGTCTCATCTTCATCGTTGCTCGGCTTGGTCTCATCTCCATTGTTGCTAGGTTTGGTCTCATCTTCGTTATTGCTGGGCTTGGTCTGGTCTTCATCTTCTCCGTCAATGGCATCTTGCGATTTGCTCTCTGTTGATTCGACGTCTTTGGCTTCATCTTTATCAACGGTTGTAGGAGTTGTTGACTCTGATTCGGCTTTAGTGACAGGTGTCTCATTGGGATCCTGACTTTTTTCGTCACTGTGAGCGCTCCCTGCGGCTGGTGCTTGTGAAGAAGGTTTATCATCCGCTACCGGAGAGATATCAGCTACTTCTTGGTCATCCTGTTCAGGGCAAGCAGTGGATTCTAGGTCGGTCTTTCTTTCATCTGCGTCTTCTGATGATGTAGTCACAGGTGTCGCACATGGAAGCTCGTTGTCTGATTCGCTTGCTGTGTTGTCTATGTCATCGGTTTCGTCTGAAGCATTAGGAGAGAGAGCTTCATCATTTGGAATACCCTCTTTGGTAATATTGGAGTCTTTGTCGCCATGGGATTCCGGGTGTGGCTGTTGGTCAAGGACCTCTTCCACGTTGCCGTCCATAATAGCAAGACCACTATGATAGGATTTGGAACGATACAGCCGAGATTCAACGTCAAAATTTACAAACAAGCACACAGAGCATCTATAAATGAGCAGAAAAAAATAAAAAGCACCTAGATTTATACTTCTTCCCCGGATCGATTATTAAATCGGTGACTACATCCAGCCGAAGGAGCTTGTTAACCAAATGAGCATCCAAGTTCAGGCATACCAGGAGTATGCCTAGCTTTAATGAGACTAAGGGAGCTGCTGCCTAGTTACATGTATTTCTATTCACGGAACTTGATGCAAAATGGGTAGTAAAGAAGTTATAAGCAAGAGGTGGCTGGGGTAACAAGGATCTCAAGACAGGGCCCAATCACCTGAACTATTAATCTGTAGGGAGGAGTGATACGTGCAATTGTGCGACAAATGCGCTGCACAGCCCGCTAACGCATGCCAGGCCAATTGGCTGTTCTGAGTTGCCAATGCAATGCTATGCAGTTCGCCTAGGAAGGATTGATATGAGGGTGCTGATGCTGCCTAAATGCTTGGAGTGGGCGACCAATCGTCGCTTACTATTCTCCACACGAAGAGAGAATAGATGCAGTAGTAATGCGGAATAAGACAGGGAACAACAAACTCTGGCACTTTCGGCACTGATATGAGAATGCTTTTGATTGGACTCTTGTAATCTGCTATGTAGCTGAAAAAAGAGGGCGCTGTGTCTTAACATGAACGAATTAAAGCAAGTCGAGGCCGGATGACTCTTCGGAAATGATTCGAGCGTAAGGGAGGGGGCGCAGAATGCCAGTGATGACTGTGTCTTGTAATCCCGGATGCAACTGCGCCGAGGTCACTTACACGATTTCTCCCCCTCATTGATCAATGACTCCCATAAGTACTACAAGTATCATCCATGGAAGCATCACGAACCAGCATGGGCTCATTATAACATGCTATCCTCCGTATACGGATTTTTTCACTACGTCAATAACGCAAGATTCGGTACTCAAAGATGAGCGTCAGAAACAGCACAAACATTGCCAGCAGATCAAAACAAGCCCAGTTCGGCATCATCCAGGCGGCAACCTTTTTCAGGAAAGAATTCACATACTCTTATAAACTTGGCCTAAAATGCGATTCGAACATGTAGACTCGACCTATATGATGATCAATATAGCTCGTTGCACACGAGATAAAATCAGTCTCACCTTAAAGTAGATAGGGTATGGAACTGCACTTGAATTTATACTTGTAGAGTAAATTTGGGGGTTGCGTTGCGTAGAGATTCTTTTCCCCAGGAATTTGTTGTGGTGTTGTATACATGTATTTTGTACACTTCATGTCGATCGCTGAGCTACAATGGTGAAGAGGAAAGGGCTATCAAAAAGGCTGCTTCGTTGAGCTCTGCGCATCGCTTTTCTAGACGAATTCGGGTTACAAATATACATTCCTAGAGCTTAAAGTCACAAAAACTGACAATTACCCATACTTACTCTTGGTAACAACCAAGAATTGGATGCTAATACAAGGCACAGCCCGTCATACAGTCTCTGATCTCCTGCATTTGGTATCGCAGCAATGACCGTATAAGCGAGTAGACAAGATCGCAGGGGCTCATACGAAGAGCTATTCCTACTAGCCATGCCATCTCACTATATGGATAATAGATATGTATAGACATTTGAGTTTCCTCGATTAATAAACACTTCAATATAGCTCACCATAGATGCTATATACAACGTCCCAAACAGGTTATATATGTGAATATCTATGCCAAATGAGTATAGATAAATAATTATACTCCGTGACTTCAATAAGTTCAGCTTGCCCATGAGCAGGGTCTCGAATGTTCAACCAAACAAGCTTGTGATCATATTCCGCTGAAACTTTCCTGCCTCACCTAATAACCAATCGTCACAAATTGCCTCGTCACATTACATTCCCCTCAAAAGAACTGCATTTGTAAAAGTACACGACGACTTTTAGCCAAAATGGAATGATACCTATCACAGCAACCCCGATTTATCATGGCTTTTTTACCCAGATTGCGGACGCACCTGTAACTTTCGCTCTTGTATAAACATGCATTTAGGCAATTATTGAGCAGATCTAGATCCCACCATGTTGCCTGTACTAGGCTAGGTCGTGAATCGTATTTAGGGTCTGTAAGGCTTGGCTTTTACTTATTCATACAACGTGCAGCTTACATGCAGCATACTCACCAGATGCAGCACGTCGTCAAATTCCCAGCCAGTTACCGTCTTTACAAGAATTAATTACATCGTACCACTAGTCACAAGTCATTAAAGCTCGTACGCATCTAAAAATATCACTGATTGGTAATACATCTGAAATCCCCGTTGTGAGTTCAGAATCGCCTTATGATATTGTCTGCGGATACATATCCGTGCAACTATTTGTGTTTTTGAATCAGCTGATGAGCATATATGATGCGGTTAAAATAGTTTCTAGGCTCAATTTTGAACATACTCTCTCGTATCATGTCAAGGGGCGAGCGAATATCTACATGTAGCGAATAGTTAAAGATTCACTTGCCAGAGTACCGCTACTATTATAATGCATAAGGCCTCCTCCAAGAATAGGATCCCCCAGATATAATCTGTAATACATGCTTGTACATCGACTGCTCGCTAAGATGCAGAGCTGGACCTTAAACAACATAAGCTTAATGCAACCTTCCTGATATAGATAGATATACACTGGGCAGCAAATATCGAAACTTTTCCACCTATCAGCCCGGGATATTTCACTATTGGGAACATCAGTAATTGCTATTATATGCACTTGGAGTCAGCTAAGGCTTCCAGCGTTGACCGAGCGTCTATATATAGATAGATATCTTCCGCCAATTTGTCTCAGTCAACCAAACCACCACTCCCGCCCTTTCATTACCTTCTTTTCAATCTCAAAGAACAAACAAACTCCATCTTCACCATGCAATTGACAACAGCCATCTTCGCCACCCTCTGTCTCGTCCTCCCCGCGACAGCCGATGTGCGATACTGCTACCCCATACCAGGAACAGAAAGCACCCCCATCCCTCAGTCCATCCTCGATCTCGATTACCAAGTCAAGGTAGACTGGGGAAATAAACTCTGTACCCAGTCCACCTTTCCATCCGAGGCACTGCAGATCTCCCAGACCGCTCTCGAAGACGGTATTTTGGCGGAAGATGGCAAAGTCTACGGTGTCGAGCTTGTACGTTACTTAGACGTCAGTCCATTACCCAGCCCAATACTAACTTTTTGAGCAATAGGCCCTTCGATTCATCACGTCCGAACTCATCTGTCTTGTACGTCCCAGTCTATCTTTTTGAGAGTTTTGGTCAATACTAACACGATATTACAACTATAGAATAACGTTAATGCCCCTCCTTGGCGTCGGAGCTTGTGAACAAGGCGGTTTCATGACCCTCGCCGGCCCTTTTGAGCAATGGACGTACATTATCCCTCTCAACTAGGGCAATGGCTGCTCACGATGTAACTAAACGTGCACTCCATATCATATTTCTGCGCTGTTATTGATAGCCATGGTACACGGTCAATTCTCTATCGCTAGTAGAATGGAATACAGTCGAGCAACGGGCTTGACCGCACAAGGGGGGGTGCTCAAGCTTTGAAGCCATGTGCCTATGCTTTCACTTAATGTATAAACTCTGCTTGTTGAAGCGGGCAACCTAGTATGCAGTGATTTTCTCTGTATTGACCAATATTACGAATGAATTTCCCACTCCATCCTTACTGAGTGTTCCTCCATTGATCAGTATAGAAACATATAAATCGCCGAAAGTATTTGCGAAAAAGAGGGAATCGACAGTTATTAGCACAGAAACAGACAATCTGCACACACCGAACGCATTAAACTCATTGAGAATAGTCCTCTTACTATCTCTATATATGCACATAATTATCGCGGCTCGGGAGCGTGCATGAACGCTGAATCGAGCACGTTTCACAGCAATTTTAACTCCCCCCAGAACCTGGGAGAGGAGAGTGAGGCATGTCAGCCTGATGCTTCTCAAGGCAACCACGCCAAAGATGATAGGGCTCAATATAGGGATAAACCGTAGCCACGAACAATAATACGAATATCAAGAATATTGACGGTATCAGTGTTGAACTGTGAATATATTTGTGCAAAGGCGGCGCAATGAAGTCCAATGCGAAGTCCTATTCGGCATCCAAACCAATCTATACACAAATACCCCAGCCATTTAC|frameshift_variant&stop_gained&missense_variant|HIGH|exon-XM_006962900.1-1|GENE_exon-XM_006962900.1-1|transcript|rna-XM_006962900.1|protein_coding|2/2|c.103delAinsGTAAATGGCTGGGGTATTTGTGTATAGATTGGTTTGGATGCCGAATAGGACTTCGCATTGGACTTCATTGCGCCGCCTTTGCACAAATATATTCACAGTTCAACACTGATACCGTCAATATTCTTGATATTCGTATTATTGTTCGTGGCTACGGTTTATCCCTATATTGAGCCCTATCATCTTTGGCGTGGTTGCCTTGAGAAGCATCAGGCTGACATGCCTCACTCTCCTCTCCCAGGTTCTGGGGGGAGTTAAAATTGCTGTGAAACGTGCTCGATTCAGCGTTCATGCACGCTCCCGAGCCGCGATAATTATGTGCATATATAGAGATAGTAAGAGGACTATTCTCAATGAGTTTAATGCGTTCGGTGTGTGCAGATTGTCTGTTTCTGTGCTAATAACTGTCGATTCCCTCTTTTTCGCAAATACTTTCGGCGATTTATATGTTTCTATACTGATCAATGGAGGAACACTCAGTAAGGATGGAGTGGGAAATTCATTCGTAATATTGGTCAATACAGAGAAAATCACTGCATACTAGGTTGCCCGCTTCAACAAGCAGAGTTTATACATTAAGTGAAAGCATAGGCACATGGCTTCAAAGCTTGAGCACCCCCCCTTGTGCGGTCAAGCCCGTTGCTCGACTGTATTCCATTCTACTAGCGATAGAGAATTGACCGTGTACCATGGCTATCAATAACAGCGCAGAAATATGATATGGAGTGCACGTTTAGTTACATCGTGAGCAGCCATTGCCCTAGTTGAGAGGGATAATGTACGTCCATTGCTCAAAAGGGCCGGCGAGGGTCATGAAACCGCCTTGTTCACAAGCTCCGACGCCAAGGAGGGGCATTAACGTTATTCTATAGTTGTAATATCGTGTTAGTATTGACCAAAACTCTCAAAAAGATAGACTGGGACGTACAAGACAGATGAGTTCGGACGTGATGAATCGAAGGGCCTATTGCTCAAAAAGTTAGTATTGGGCTGGGTAATGGACTGACGTCTAAGTAACGTACAAGCTCGACACCGTAGACTTTGCCATCTTCCGCCAAAATACCGTCTTCGAGAGCGGTCTGGGAGATCTGCAGTGCCTCGGATGGAAAGGTGGACTGGGTACAGAGTTTATTTCCCCAGTCTACCTTGACTTGGTAATCGAGATCGAGGATGGACTGAGGGATGGGGGTGCTTTCTGTTCCTGGTATGGGGTAGCAGTATCGCACATCGGCTGTCGCGGGGAGGACGAGACAGAGGGTGGCGAAGATGGCTGTTGTCAATTGCATGGTGAAGATGGAGTTTGTTTGTTCTTTGAGATTGAAAAGAAGGTAATGAAAGGGCGGGAGTGGTGGTTTGGTTGACTGAGACAAATTGGCGGAAGATATCTATCTATATATAGACGCTCGGTCAACGCTGGAAGCCTTAGCTGACTCCAAGTGCATATAATAGCAATTACTGATGTTCCCAATAGTGAAATATCCCGGGCTGATAGGTGGAAAAGTTTCGATATTTGCTGCCCAGTGTATATCTATCTATATCAGGAAGGTTGCATTAAGCTTATGTTGTTTAAGGTCCAGCTCTGCATCTTAGCGAGCAGTCGATGTACAAGCATGTATTACAGATTATATCTGGGGGATCCTATTCTTGGAGGAGGCCTTATGCATTATAATAGTAGCGGTACTCTGGCAAGTGAATCTTTAACTATTCGCTACATGTAGATATTCGCTCGCCCCTTGACATGATACGAGAGAGTATGTTCAAAATTGAGCCTAGAAACTATTTTAACCGCATCATATATGCTCATCAGCTGATTCAAAAACACAAATAGTTGCACGGATATGTATCCGCAGACAATATCATAAGGCGATTCTGAACTCACAACGGGGATTTCAGATGTATTACCAATCAGTGATATTTTTAGATGCGTACGAGCTTTAATGACTTGTGACTAGTGGTACGATGTAATTAATTCTTGTAAAGACGGTAACTGGCTGGGAATTTGACGACGTGCTGCATCTGGTGAGTATGCTGCATGTAAGCTGCACGTTGTATGAATAAGTAAAAGCCAAGCCTTACAGACCCTAAATACGATTCACGACCTAGCCTAGTACAGGCAACATGGTGGGATCTAGATCTGCTCAATAATTGCCTAAATGCATGTTTATACAAGAGCGAAAGTTACAGGTGCGTCCGCAATCTGGGTAAAAAAGCCATGATAAATCGGGGTTGCTGTGATAGGTATCATTCCATTTTGGCTAAAAGTCGTCGTGTACTTTTACAAATGCAGTTCTTTTGAGGGGAATGTAATGTGACGAGGCAATTTGTGACGATTGGTTATTAGGTGAGGCAGGAAAGTTTCAGCGGAATATGATCACAAGCTTGTTTGGTTGAACATTCGAGACCCTGCTCATGGGCAAGCTGAACTTATTGAAGTCACGGAGTATAATTATTTATCTATACTCATTTGGCATAGATATTCACATATATAACCTGTTTGGGACGTTGTATATAGCATCTATGGTGAGCTATATTGAAGTGTTTATTAATCGAGGAAACTCAAATGTCTATACATATCTATTATCCATATAGTGAGATGGCATGGCTAGTAGGAATAGCTCTTCGTATGAGCCCCTGCGATCTTGTCTACTCGCTTATACGGTCATTGCTGCGATACCAAATGCAGGAGATCAGAGACTGTATGACGGGCTGTGCCTTGTATTAGCATCCAATTCTTGGTTGTTACCAAGAGTAAGTATGGGTAATTGTCAGTTTTTGTGACTTTAAGCTCTAGGAATGTATATTTGTAACCCGAATTCGTCTAGAAAAGCGATGCGCAGAGCTCAACGAAGCAGCCTTTTTGATAGCCCTTTCCTCTTCACCATTGTAGCTCAGCGATCGACATGAAGTGTACAAAATACATGTATACAACACCACAACAAATTCCTGGGGAAAAGAATCTCTACGCAACGCAACCCCCAAATTTACTCTACAAGTATAAATTCAAGTGCAGTTCCATACCCTATCTACTTTAAGGTGAGACTGATTTTATCTCGTGTGCAACGAGCTATATTGATCATCATATAGGTCGAGTCTACATGTTCGAATCGCATTTTAGGCCAAGTTTATAAGAGTATGTGAATTCTTTCCTGAAAAAGGTTGCCGCCTGGATGATGCCGAACTGGGCTTGTTTTGATCTGCTGGCAATGTTTGTGCTGTTTCTGACGCTCATCTTTGAGTACCGAATCTTGCGTTATTGACGTAGTGAAAAAATCCGTATACGGAGGATAGCATGTTATAATGAGCCCATGCTGGTTCGTGATGCTTCCATGGATGATACTTGTAGTACTTATGGGAGTCATTGATCAATGAGGGGGAGAAATCGTGTAAGTGACCTCGGCGCAGTTGCATCCGGGATTACAAGACACAGTCATCACTGGCATTCTGCGCCCCCTCCCTTACGCTCGAATCATTTCCGAAGAGTCATCCGGCCTCGACTTGCTTTAATTCGTTCATGTTAAGACACAGCGCCCTCTTTTTTCAGCTACATAGCAGATTACAAGAGTCCAATCAAAAGCATTCTCATATCAGTGCCGAAAGTGCCAGAGTTTGTTGTTCCCTGTCTTATTCCGCATTACTACTGCATCTATTCTCTCTTCGTGTGGAGAATAGTAAGCGACGATTGGTCGCCCACTCCAAGCATTTAGGCAGCATCAGCACCCTCATATCAATCCTTCCTAGGCGAACTGCATAGCATTGCATTGGCAACTCAGAACAGCCAATTGGCCTGGCATGCGTTAGCGGGCTGTGCAGCGCATTTGTCGCACAATTGCACGTATCACTCCTCCCTACAGATTAATAGTTCAGGTGATTGGGCCCTGTCTTGAGATCCTTGTTACCCCAGCCACCTCTTGCTTATAACTTCTTTACTACCCATTTTGCATCAAGTTCCGTGAATAGAAATACATGTAACTAGGCAGCAGCTCCCTTAGTCTCATTAAAGCTAGGCATACTCCTGGTATGCCTGAACTTGGATGCTCATTTGGTTAACAAGCTCCTTCGGCTGGATGTAGTCACCGATTTAATAATCGATCCGGGGAAGAAGTATAAATCTAGGTGCTTTTTATTTTTTTCTGCTCATTTATAGATGCTCTGTGTGCTTGTTTGTAAATTTTGACGTTGAATCTCGGCTGTATCGTTCCAAATCCTATCATAGTGGTCTTGCTATTATGGACGGCAACGTGGAAGAGGTCCTTGACCAACAGCCACACCCGGAATCCCATGGCGACAAAGACTCCAATATTACCAAAGAGGGTATTCCAAATGATGAAGCTCTCTCTCCTAATGCTTCAGACGAAACCGATGACATAGACAACACAGCAAGCGAATCAGACAACGAGCTTCCATGTGCGACACCTGTGACTACATCATCAGAAGACGCAGATGAAAGAAAGACCGACCTAGAATCCACTGCTTGCCCTGAACAGGATGACCAAGAAGTAGCTGATATCTCTCCGGTAGCGGATGATAAACCTTCTTCACAAGCACCAGCCGCAGGGAGCGCTCACAGTGACGAAAAAAGTCAGGATCCCAATGAGACACCTGTCACTAAAGCCGAATCAGAGTCAACAACTCCTACAACCGTTGATAAAGATGAAGCCAAAGACGTCGAATCAACAGAGAGCAAATCGCAAGATGCCATTGACGGAGAAGATGAAGACCAGACCAAGCCCAGCAATAACGAAGATGAGACCAAACCTAGCAACAATGGAGATGAGACCAAGCCGAGCAACGATGAAGATGAGACTAAGCCCGTCAATGAGGAGGCCGACAAATTTCCCACCCCTTGAAGAAGAAGATCAAAACGAGTCTCAAAAGGAGAACAAAGATGAAGACCAATCTGATTCTAGTCCTAAAACCGAACAAGAGGTTGATCCGGCCACCATATCCTTGCCCGAATCGCCGTATTTCAACCCCTTTGATAATAATGTACCTTCGCGTCGTGGATCCATTGACAACATTCCTCCTCTAGATGATACTCCAGCAGATGACGAGCCTCCTGTGGAGTCATTTGCAAAGAGGGACTGGTTGCGTCAGAAAGAGAAGCTGGGCGAGAAGAACGAAGCACTCGATAAGGTGATGGAAATGGTGGGACTTGAGTCATCTAAGATGTCTTTCTTAGAGGTCAAAGCCATGATCGATGCATCGCGCAGTCGACAGGGGAAGTTGAGACGACAAGATCTTAACCTCGTTCTGGTGGGAAACCCAGGAACCGGTAAGGCGACCAATTCGCCCTCTCCTTTTCATCATGGCGGCAGACAGAGAAGAGCCACCTGCTGACAATGTTTTAGGAAAGCGAAACATTGGCGAAGCTTTATTACGAATTTCTTCGTGATTGCCATGTCTGGGGTCGAAATTCGACCTCTCACGTTTTTGTAGAAAAATCAGGTCATACGCTCTGCCAGAGACAACACATGAGGGAACTCAAAGATGCTATCTCAAAAGGAGTAAGTCAGCGGCTGTGTGTTTGCTAGGCGTCTCAACGGTTTACTGAATTTGTAATAGGTACTCTATATCAGCGATGTAGAGTATGCAGACAGTGACTGTCGCGCATTCCTAATGGAGATACTGAAGGACATCTCTGAAAAGGTTGTCGTTGTCCTTTCAGGTTCTTTCAACCGCATCCCAGAAGTTCTAGGGAGTTCTCCAGCGGCTAGATGGCTATTCCCACGCCAACTACACTTTGAAGACTACAGTGACGATGAGCTTCGAAGAATATTTGTTCAAATGGTCGGGCAAAACTCGTTCAAGATAGAGCAAGGACCACTGGGGCCATTTCCGCGCATACTGGCTCAACGCGTCGGTCGTAGCCGCGATGAACATGGATTCGGAAACGTACACGAGCTTCGTCTGGCATATGGAAAGATACTGGAGCGACACTCGACCCGCATTCGACAGAGGGTGTCGGAAATCGAGGACTCGTGGACTGAGACGTTGCCGGATGAACACTTATTAACGGGACAAGACATCATCGGGCCTGAGCCAGAGGACGTCCGAACAAAGAGCAAGGCATGGAAAGAACTTCAGAAGATGGCCGGGCTGGAAGAGATCAAATCAGCCGTCAATCAGCTCCTTACTCGGTCAAAGGTCAACTATCAAAGGGAGATTAACGGCATGAAGCTGCTCAAGACGTCTCTTAACCGGATTTTCATTGGACCTCCTGGCACAGGAAAGACCACCGTGGCTAAGCTCTATGGCCAAATTCTGGCTGACATTGGTTTGGTCTCCAGTCGAAAAGTCATCTACAAGACCCCGGCGACTTCATTGGCCAGTATATTGGCGAATCGGAAACTAAGACCAGCGCAATTCTTGATTCAACCAAAGGCAAGATCTTGATCATAGACGATGCGCACATGTTTTACCATGGCAGTGAACTTGGATCCAACGAAACAGACGAGTTCCGACTGGGTTGCATTGATATTCTCGTCTCCAAGATCCACAACAAGCCTGGTGAAGACCGTTGTGTGATCCTCGTCGGATACCCAGATAGGATGGAAGAGATGCTCCAAAAGTGTAACCCGGGTTACGACGGCGATTCCCGCTTGAAGAAGCCTTCCGATTTCATGACTATGATGACAACCGGCTCCAAGAGATTCTCGACATCAAGATGGAGGAGGACGGAATTAGCGCCTCGCCAGAAGCAATGAAGGTCGCAGCAGAATTACTGTGTCGGGCAAGAGATAGGCCAAACTTTGGCAACGGCGGTGATGTCGTCAACTTCTTGAACCAGGCCAAAGTCAGGCACAGGGAGAGGATGTCGAAGATCACGGATGTCGATGCGATGGATATTGTGCTTGAGCCCGAAGACTTTGATCCTGAATACAACAGAGGCGCCACCGCTGCTGATAGATGCCGAGCGCTCTTCAATGGACTTATTGGATTTGAAGACACTATCCAGCGATTCCAGACTTACCAGCGTATAGCTGAGAATCTGAGACGCAACGATAAGGATCCTCGGG|p.Gln35fs|103/777|103/777|35/258||,CCCGAGGATCCTTATCGTTGCGTCTCAGATTCTCAGCTATACGCTGGTAAGTCTGGAATCGCTGGATAGTGTCTTCAAATCCAATAAGTCCATTGAAGAGCGCTCGGCATCTATCAGCAGCGGTGGCGCCTCTGTTGTATTCAGGATCAAAGTCTTCGGGCTCAAGCACAATATCCATCGCATCGACATCCGTGATCTTCGACATCCTCTCCCTGTGCCTGACTTTGGCCTGGTTCAAGAAGTTGACGACATCACCGCCGTTGCCAAAGTTTGGCCTATCTCTTGCCCGACACAGTAATTCTGCTGCGACCTTCATTGCTTCTGGCGAGGCGCTAATTCCGTCCTCCTCCATCTTGATGTCGAGAATCTCTTGGAGCCGGTTGTCATCATAGTCATGAAATCGGAAGGCTTCTTCAAGCGGGAATCGCCGTCGTAACCCGGGTTACACTTTTGGAGCATCTCTTCCATCCTATCTGGGTATCCGACGAGGATCACACAACGGTCTTCACCAGGCTTGTTGTGGATCTTGGAGACGAGAATATCAATGCAACCCAGTCGGAACTCGTCTGTTTCGTTGGATCCAAGTTCACTGCCATGGTAAAACATGTGCGCATCGTCTATGATCAAGATCTTGCCTTTGGTTGAATCAAGAATTGCGCTGGTCTTAGTTTCCGATTCGCCAATATACTGGCCAATGAAGTCGCCGGGGTCTTGTAGATGACTTTTCGACTGGAGACCAAACCAATGTCAGCCAGAATTTGGCCATAGAGCTTAGCCACGGTGGTCTTTCCTGTGCCAGGAGGTCCAATGAAAATCCGGTTAAGAGACGTCTTGAGCAGCTTCATGCCGTTAATCTCCCTTTGATAGTTGACCTTTGACCGAGTAAGGAGCTGATTGACGGCTGATTTGATCTCTTCCAGCCCGGCCATCTTCTGAAGTTCTTTCCATGCCTTGCTCTTTGTTCGGACGTCCTCTGGCTCAGGCCCGATGATGTCTTGTCCCGTTAATAAGTGTTCATCCGGCAACGTCTCAGTCCACGAGTCCTCGATTTCCGACACCCTCTGTCGAATGCGGGTCGAGTGTCGCTCCAGTATCTTTCCATATGCCAGACGAAGCTCGTGTACGTTTCCGAATCCATGTTCATCGCGGCTACGACCGACGCGTTGAGCCAGTATGCGCGGAAATGGCCCCAGTGGTCCTTGCTCTATCTTGAACGAGTTTTGCCCGACCATTTGAACAAATATTCTTCGAAGCTCATCGTCACTGTAGTCTTCAAAGTGTAGTTGGCGTGGGAATAGCCATCTAGCCGCTGGAGAACTCCCTAGAACTTCTGGGATGCGGTTGAAAGAACCTGAAAGGACAACGACAACCTTTTCAGAGATGTCCTTCAGTATCTCCATTAGGAATGCGCGACAGTCACTGTCTGCATACTCTACATCGCTGATATAGAGTACCTATTACAAATTCAGTAAACCGTTGAGACGCCTAGCAAACACACAGCCGCTGACTTACTCCTTTTGAGATAGCATCTTTGAGTTCCCTCATGTGTTGTCTCTGGCAGAGCGTATGACCTGATTTTTCTACAAAAACGTGAGAGGTCGAATTTCGACCCCAGACATGGCAATCACGAAGAAATTCGTAATAAAGCTTCGCCAATGTTTCGCTTTCCTAAAACATTGTCAGCAGGTGGCTCTTCTCTGTCTGCCGCCATGATGAAAAGGAGAGGGCGAATTGGTCGCCTTACCGGTTCCTGGGTTTCCCACCAGAACGAGGTTAAGATCTTGTCGTCTCAACTTCCCCTGTCGACTGCGCGATGCATCGATCATGGCTTTGACCTCTAAGAAAGACATCTTAGATGACTCAAGTCCCACCATTTCCATCACCTTATCGAGTGCTTCGTTCTTCTCGCCCAGCTTCTCTTTCTGACGCAACCAGTCCCTCTTTGCAAATGACTCCACAGGAGGCTCGTCATCTGCTGGAGTATCATCTAGAGGAGGAATGTTGTCAATGGATCCACGACGCGAAGGTACATTATTATCAAAGGGGTTGAAATACGGCGATTCGGGCAAGGATATGGTGGCCGGATCAACCTCTTGTTCGGTTTTAGGACTAGAATCAGATTGGTCTTCATCTTTGTTCTCCTTTTGAGACTCGTTTTGATCTTCTTCTTCAAGGGGTGGGAAATTTGTCGGCCTCCTCATTGACGGGCTTAGTCTCATCTTCATCGTTGCTCGGCTTGGTCTCATCTCCATTGTTGCTAGGTTTGGTCTCATCTTCGTTATTGCTGGGCTTGGTCTGGTCTTCATCTTCTCCGTCAATGGCATCTTGCGATTTGCTCTCTGTTGATTCGACGTCTTTGGCTTCATCTTTATCAACGGTTGTAGGAGTTGTTGACTCTGATTCGGCTTTAGTGACAGGTGTCTCATTGGGATCCTGACTTTTTTCGTCACTGTGAGCGCTCCCTGCGGCTGGTGCTTGTGAAGAAGGTTTATCATCCGCTACCGGAGAGATATCAGCTACTTCTTGGTCATCCTGTTCAGGGCAAGCAGTGGATTCTAGGTCGGTCTTTCTTTCATCTGCGTCTTCTGATGATGTAGTCACAGGTGTCGCACATGGAAGCTCGTTGTCTGATTCGCTTGCTGTGTTGTCTATGTCATCGGTTTCGTCTGAAGCATTAGGAGAGAGAGCTTCATCATTTGGAATACCCTCTTTGGTAATATTGGAGTCTTTGTCGCCATGGGATTCCGGGTGTGGCTGTTGGTCAAGGACCTCTTCCACGTTGCCGTCCATAATAGCAAGACCACTATGATAGGATTTGGAACGATACAGCCGAGATTCAACGTCAAAATTTACAAACAAGCACACAGAGCATCTATAAATGAGCAGAAAAAAATAAAAAGCACCTAGATTTATACTTCTTCCCCGGATCGATTATTAAATCGGTGACTACATCCAGCCGAAGGAGCTTGTTAACCAAATGAGCATCCAAGTTCAGGCATACCAGGAGTATGCCTAGCTTTAATGAGACTAAGGGAGCTGCTGCCTAGTTACATGTATTTCTATTCACGGAACTTGATGCAAAATGGGTAGTAAAGAAGTTATAAGCAAGAGGTGGCTGGGGTAACAAGGATCTCAAGACAGGGCCCAATCACCTGAACTATTAATCTGTAGGGAGGAGTGATACGTGCAATTGTGCGACAAATGCGCTGCACAGCCCGCTAACGCATGCCAGGCCAATTGGCTGTTCTGAGTTGCCAATGCAATGCTATGCAGTTCGCCTAGGAAGGATTGATATGAGGGTGCTGATGCTGCCTAAATGCTTGGAGTGGGCGACCAATCGTCGCTTACTATTCTCCACACGAAGAGAGAATAGATGCAGTAGTAATGCGGAATAAGACAGGGAACAACAAACTCTGGCACTTTCGGCACTGATATGAGAATGCTTTTGATTGGACTCTTGTAATCTGCTATGTAGCTGAAAAAAGAGGGCGCTGTGTCTTAACATGAACGAATTAAAGCAAGTCGAGGCCGGATGACTCTTCGGAAATGATTCGAGCGTAAGGGAGGGGGCGCAGAATGCCAGTGATGACTGTGTCTTGTAATCCCGGATGCAACTGCGCCGAGGTCACTTACACGATTTCTCCCCCTCATTGATCAATGACTCCCATAAGTACTACAAGTATCATCCATGGAAGCATCACGAACCAGCATGGGCTCATTATAACATGCTATCCTCCGTATACGGATTTTTTCACTACGTCAATAACGCAAGATTCGGTACTCAAAGATGAGCGTCAGAAACAGCACAAACATTGCCAGCAGATCAAAACAAGCCCAGTTCGGCATCATCCAGGCGGCAACCTTTTTCAGGAAAGAATTCACATACTCTTATAAACTTGGCCTAAAATGCGATTCGAACATGTAGACTCGACCTATATGATGATCAATATAGCTCGTTGCACACGAGATAAAATCAGTCTCACCTTAAAGTAGATAGGGTATGGAACTGCACTTGAATTTATACTTGTAGAGTAAATTTGGGGGTTGCGTTGCGTAGAGATTCTTTTCCCCAGGAATTTGTTGTGGTGTTGTATACATGTATTTTGTACACTTCATGTCGATCGCTGAGCTACAATGGTGAAGAGGAAAGGGCTATCAAAAAGGCTGCTTCGTTGAGCTCTGCGCATCGCTTTTCTAGACGAATTCGGGTTACAAATATACATTCCTAGAGCTTAAAGTCACAAAAACTGACAATTACCCATACTTACTCTTGGTAACAACCAAGAATTGGATGCTAATACAAGGCACAGCCCGTCATACAGTCTCTGATCTCCTGCATTTGGTATCGCAGCAATGACCGTATAAGCGAGTAGACAAGATCGCAGGGGCTCATACGAAGAGCTATTCCTACTAGCCATGCCATCTCACTATATGGATAATAGATATGTATAGACATTTGAGTTTCCTCGATTAATAAACACTTCAATATAGCTCACCATAGATGCTATATACAACGTCCCAAACAGGTTATATATGTGAATATCTATGCCAAATGAGTATAGATAAATAATTATACTCCGTGACTTCAATAAGTTCAGCTTGCCCATGAGCAGGGTCTCGAATGTTCAACCAAACAAGCTTGTGATCATATTCCGCTGAAACTTTCCTGCCTCACCTAATAACCAATCGTCACAAATTGCCTCGTCACATTACATTCCCCTCAAAAGAACTGCATTTGTAAAAGTACACGACGACTTTTAGCCAAAATGGAATGATACCTATCACAGCAACCCCGATTTATCATGGCTTTTTTACCCAGATTGCGGACGCACCTGTAACTTTCGCTCTTGTATAAACATGCATTTAGGCAATTATTGAGCAGATCTAGATCCCACCATGTTGCCTGTACTAGGCTAGGTCGTGAATCGTATTTAGGGTCTGTAAGGCTTGGCTTTTACTTATTCATACAACGTGCAGCTTACATGCAGCATACTCACCAGATGCAGCACGTCGTCAAATTCCCAGCCAGTTACCGTCTTTACAAGAATTAATTACATCGTACCACTAGTCACAAGTCATTAAAGCTCGTACGCATCTAAAAATATCACTGATTGGTAATACATCTGAAATCCCCGTTGTGAGTTCAGAATCGCCTTATGATATTGTCTGCGGATACATATCCGTGCAACTATTTGTGTTTTTGAATCAGCTGATGAGCATATATGATGCGGTTAAAATAGTTTCTAGGCTCAATTTTGAACATACTCTCTCGTATCATGTCAAGGGGCGAGCGAATATCTACATGTAGCGAATAGTTAAAGATTCACTTGCCAGAGTACCGCTACTATTATAATGCATAAGGCCTCCTCCAAGAATAGGATCCCCCAGATATAATCTGTAATACATGCTTGTACATCGACTGCTCGCTAAGATGCAGAGCTGGACCTTAAACAACATAAGCTTAATGCAACCTTCCTGATATAGATAGATATACACTGGGCAGCAAATATCGAAACTTTTCCACCTATCAGCCCGGGATATTTCACTATTGGGAACATCAGTAATTGCTATTATATGCACTTGGAGTCAGCTAAGGCTTCCAGCGTTGACCGAGCGTCTATATATAGATAGATATCTTCCGCCAATTTGTCTCAGTCAACCAAACCACCACTCCCGCCCTTTCATTACCTTCTTTTCAATCTCAAAGAACAAACAAACTCCATCTTCACCATGCAATTGACAACAGCCATCTTCGCCACCCTCTGTCTCGTCCTCCCCGCGACAGCCGATGTGCGATACTGCTACCCCATACCAGGAACAGAAAGCACCCCCATCCCTCAGTCCATCCTCGATCTCGATTACCAAGTCAAGGTAGACTGGGGAAATAAACTCTGTACCCAGTCCACCTTTCCATCCGAGGCACTGCAGATCTCCCAGACCGCTCTCGAAGACGGTATTTTGGCGGAAGATGGCAAAGTCTACGGTGTCGAGCTTGTACGTTACTTAGACGTCAGTCCATTACCCAGCCCAATACTAACTTTTTGAGCAATAGGCCCTTCGATTCATCACGTCCGAACTCATCTGTCTTGTACGTCCCAGTCTATCTTTTTGAGAGTTTTGGTCAATACTAACACGATATTACAACTATAGAATAACGTTAATGCCCCTCCTTGGCGTCGGAGCTTGTGAACAAGGCGGTTTCATGACCCTCGCCGGCCCTTTTGAGCAATGGACGTACATTATCCCTCTCAACTAGGGCAATGGCTGCTCACGATGTAACTAAACGTGCACTCCATATCATATTTCTGCGCTGTTATTGATAGCCATGGTACACGGTCAATTCTCTATCGCTAGTAGAATGGAATACAGTCGAGCAACGGGCTTGACCGCACAAGGGGGGGTGCTCAAGCTTTGAAGCCATGTGCCTATGCTTTCACTTAATGTATAAACTCTGCTTGTTGAAGCGGGCAACCTAGTATGCAGTGATTTTCTCTGTATTGACCAATATTACGAATGAATTTCCCACTCCATCCTTACTGAGTGTTCCTCCATTGATCAGTATAGAAACATATAAATCGCCGAAAGTATTTGCGAAAAAGAGGGAATCGACAGTTATTAGCACAGAAACAGACAATCTGCACACACCGAACGCATTAAACTCATTGAGAATAGTCCTCTTACTATCTCTATATATGCACATAATTATCGCGGCTCGGGAGCGTGCATGAACGCTGAATCGAGCACGTTTCACAGCAATTTTAACTCCCCCCAGAACCTGGGAGAGGAGAGTGAGGCATGTCAGCCTGATGCTTCTCAAGGCAACCACGCCAAAGATGATAGGGCTCAATATAGGGATAAACCGTAGCCACGAACAATAATACGAATATCAAGAATATTGACGGTATCAGTGTTGAACTGTGAATATATTTGTGCAAAGGCGGCGCAATGAAGTCCAATGCGAAGTCCTATTCGGCATCCAAACCAATCTATACACAAATACCCCAGCCATTTAC|upstream_gene_variant|MODIFIER|exon-XM_006962899.1-1|GENE_exon-XM_006962899.1-1|transcript|rna-XM_006962899.1|protein_coding||c.-1414delTinsGTAAATGGCTGGGGTATTTGTGTATAGATTGGTTTGGATGCCGAATAGGACTTCGCATTGGACTTCATTGCGCCGCCTTTGCACAAATATATTCACAGTTCAACACTGATACCGTCAATATTCTTGATATTCGTATTATTGTTCGTGGCTACGGTTTATCCCTATATTGAGCCCTATCATCTTTGGCGTGGTTGCCTTGAGAAGCATCAGGCTGACATGCCTCACTCTCCTCTCCCAGGTTCTGGGGGGAGTTAAAATTGCTGTGAAACGTGCTCGATTCAGCGTTCATGCACGCTCCCGAGCCGCGATAATTATGTGCATATATAGAGATAGTAAGAGGACTATTCTCAATGAGTTTAATGCGTTCGGTGTGTGCAGATTGTCTGTTTCTGTGCTAATAACTGTCGATTCCCTCTTTTTCGCAAATACTTTCGGCGATTTATATGTTTCTATACTGATCAATGGAGGAACACTCAGTAAGGATGGAGTGGGAAATTCATTCGTAATATTGGTCAATACAGAGAAAATCACTGCATACTAGGTTGCCCGCTTCAACAAGCAGAGTTTATACATTAAGTGAAAGCATAGGCACATGGCTTCAAAGCTTGAGCACCCCCCCTTGTGCGGTCAAGCCCGTTGCTCGACTGTATTCCATTCTACTAGCGATAGAGAATTGACCGTGTACCATGGCTATCAATAACAGCGCAGAAATATGATATGGAGTGCACGTTTAGTTACATCGTGAGCAGCCATTGCCCTAGTTGAGAGGGATAATGTACGTCCATTGCTCAAAAGGGCCGGCGAGGGTCATGAAACCGCCTTGTTCACAAGCTCCGACGCCAAGGAGGGGCATTAACGTTATTCTATAGTTGTAATATCGTGTTAGTATTGACCAAAACTCTCAAAAAGATAGACTGGGACGTACAAGACAGATGAGTTCGGACGTGATGAATCGAAGGGCCTATTGCTCAAAAAGTTAGTATTGGGCTGGGTAATGGACTGACGTCTAAGTAACGTACAAGCTCGACACCGTAGACTTTGCCATCTTCCGCCAAAATACCGTCTTCGAGAGCGGTCTGGGAGATCTGCAGTGCCTCGGATGGAAAGGTGGACTGGGTACAGAGTTTATTTCCCCAGTCTACCTTGACTTGGTAATCGAGATCGAGGATGGACTGAGGGA
GGGGGTGCTTTCTGTTCCTGGTATGGGGTAGCAGTATCGCACATCGGCTGTCGCGGGGAGGACGAGACAGAGGGTGGCGAAGATGGCTGTTGTCAATTGCATGGTGAAGATGGAGTTTGTTTGTTCTTTGAGATTGAAAAGAAGGTAATGAAAGGGCGGGAGTGGTGGTTTGGTTGACTGAGACAAATTGGCGGAAGATATCTATCTATATATAGACGCTCGGTCAACGCTGGAAGCCTTAGCTGACTCCAAGTGCATATAATAGCAATTACTGATGTTCCCAATAGTGAAATATCCCGGGCTGATAGGTGGAAAAGTTTCGATATTTGCTGCCCAGTGTATATCTATCTATATCAGGAAGGTTGCATTAAGCTTATGTTGTTTAAGGTCCAGCTCTGCATCTTAGCGAGCAGTCGATGTACAAGCATGTATTACAGATTATATCTGGGGGATCCTATTCTTGGAGGAGGCCTTATGCATTATAATAGTAGCGGTACTCTGGCAAGTGAATCTTTAACTATTCGCTACATGTAGATATTCGCTCGCCCCTTGACATGATACGAGAGAGTATGTTCAAAATTGAGCCTAGAAACTATTTTAACCGCATCATATATGCTCATCAGCTGATTCAAAAACACAAATAGTTGCACGGATATGTATCCGCAGACAATATCATAAGGCGATTCTGAACTCACAACGGGGATTTCAGATGTATTACCAATCAGTGATATTTTTAGATGCGTACGAGCTTTAATGACTTGTGACTAGTGGTACGATGTAATTAATTCTTGTAAAGACGGTAACTGGCTGGGAATTTGACGACGTGCTGCATCTGGTGAGTATGCTGCATGTAAGCTGCACGTTGTATGAATAAGTAAAAGCCAAGCCTTACAGACCCTAAATACGATTCACGACCTAGCCTAGTACAGGCAACATGGTGGGATCTAGATCTGCTCAATAATTGCCTAAATGCATGTTTATACAAGAGCGAAAGTTACAGGTGCGTCCGCAATCTGGGTAAAAAAGCCATGATAAATCGGGGTTGCTGTGATAGGTATCATTCCATTTTGGCTAAAAGTCGTCGTGTACTTTTACAAATGCAGTTCTTTTGAGGGGAATGTAATGTGACGAGGCAATTTGTGACGATTGGTTATTAGGTGAGGCAGGAAAGTTTCAGCGGAATATGATCACAAGCTTGTTTGGTTGAACATTCGAGACCCTGCTCATGGGCAAGCTGAACTTATTGAAGTCACGGAGTATAATTATTTATCTATACTCATTTGGCATAGATATTCACATATATAACCTGTTTGGGACGTTGTATATAGCATCTATGGTGAGCTATATTGAAGTGTTTATTAATCGAGGAAACTCAAATGTCTATACATATCTATTATCCATATAGTGAGATGGCATGGCTAGTAGGAATAGCTCTTCGTATGAGCCCCTGCGATCTTGTCTACTCGCTTATACGGTCATTGCTGCGATACCAAATGCAGGAGATCAGAGACTGTATGACGGGCTGTGCCTTGTATTAGCATCCAATTCTTGGTTGTTACCAAGAGTAAGTATGGGTAATTGTCAGTTTTTGTGACTTTAAGCTCTAGGAATGTATATTTGTAACCCGAATTCGTCTAGAAAAGCGATGCGCAGAGCTCAACGAAGCAGCCTTTTTGATAGCCCTTTCCTCTTCACCATTGTAGCTCAGCGATCGACATGAAGTGTACAAAATACATGTATACAACACCACAACAAATTCCTGGGGAAAAGAATCTCTACGCAACGCAACCCCCAAATTTACTCTACAAGTATAAATTCAAGTGCAGTTCCATACCCTATCTACTTTAAGGTGAGACTGATTTTATCTCGTGTGCAACGAGCTATATTGATCATCATATAGGTCGAGTCTACATGTTCGAATCGCATTTTAGGCCAAGTTTATAAGAGTATGTGAATTCTTTCCTGAAAAAGGTTGCCGCCTGGATGATGCCGAACTGGGCTTGTTTTGATCTGCTGGCAATGTTTGTGCTGTTTCTGACGCTCATCTTTGAGTACCGAATCTTGCGTTATTGACGTAGTGAAAAAATCCGTATACGGAGGATAGCATGTTATAATGAGCCCATGCTGGTTCGTGATGCTTCCATGGATGATACTTGTAGTACTTATGGGAGTCATTGATCAATGAGGGGGAGAAATCGTGTAAGTGACCTCGGCGCAGTTGCATCCGGGATTACAAGACACAGTCATCACTGGCATTCTGCGCCCCCTCCCTTACGCTCGAATCATTTCCGAAGAGTCATCCGGCCTCGACTTGCTTTAATTCGTTCATGTTAAGACACAGCGCCCTCTTTTTTCAGCTACATAGCAGATTACAAGAGTCCAATCAAAAGCATTCTCATATCAGTGCCGAAAGTGCCAGAGTTTGTTGTTCCCTGTCTTATTCCGCATTACTACTGCATCTATTCTCTCTTCGTGTGGAGAATAGTAAGCGACGATTGGTCGCCCACTCCAAGCATTTAGGCAGCATCAGCACCCTCATATCAATCCTTCCTAGGCGAACTGCATAGCATTGCATTGGCAACTCAGAACAGCCAATTGGCCTGGCATGCGTTAGCGGGCTGTGCAGCGCATTTGTCGCACAATTGCACGTATCACTCCTCCCTACAGATTAATAGTTCAGGTGATTGGGCCCTGTCTTGAGATCCTTGTTACCCCAGCCACCTCTTGCTTATAACTTCTTTACTACCCATTTTGCATCAAGTTCCGTGAATAGAAATACATGTAACTAGGCAGCAGCTCCCTTAGTCTCATTAAAGCTAGGCATACTCCTGGTATGCCTGAACTTGGATGCTCATTTGGTTAACAAGCTCCTTCGGCTGGATGTAGTCACCGATTTAATAATCGATCCGGGGAAGAAGTATAAATCTAGGTGCTTTTTATTTTTTTCTGCTCATTTATAGATGCTCTGTGTGCTTGTTTGTAAATTTTGACGTTGAATCTCGGCTGTATCGTTCCAAATCCTATCATAGTGGTCTTGCTATTATGGACGGCAACGTGGAAGAGGTCCTTGACCAACAGCCACACCCGGAATCCCATGGCGACAAAGACTCCAATATTACCAAAGAGGGTATTCCAAATGATGAAGCTCTCTCTCCTAATGCTTCAGACGAAACCGATGACATAGACAACACAGCAAGCGAATCAGACAACGAGCTTCCATGTGCGACACCTGTGACTACATCATCAGAAGACGCAGATGAAAGAAAGACCGACCTAGAATCCACTGCTTGCCCTGAACAGGATGACCAAGAAGTAGCTGATATCTCTCCGGTAGCGGATGATAAACCTTCTTCACAAGCACCAGCCGCAGGGAGCGCTCACAGTGACGAAAAAAGTCAGGATCCCAATGAGACACCTGTCACTAAAGCCGAATCAGAGTCAACAACTCCTACAACCGTTGATAAAGATGAAGCCAAAGACGTCGAATCAACAGAGAGCAAATCGCAAGATGCCATTGACGGAGAAGATGAAGACCAGACCAAGCCCAGCAATAACGAAGATGAGACCAAACCTAGCAACAATGGAGATGAGACCAAGCCGAGCAACGATGAAGATGAGACTAAGCCCGTCAATGAGGAGGCCGACAAATTTCCCACCCCTTGAAGAAGAAGATCAAAACGAGTCTCAAAAGGAGAACAAAGATGAAGACCAATCTGATTCTAGTCCTAAAACCGAACAAGAGGTTGATCCGGCCACCATATCCTTGCCCGAATCGCCGTATTTCAACCCCTTTGATAATAATGTACCTTCGCGTCGTGGATCCATTGACAACATTCCTCCTCTAGATGATACTCCAGCAGATGACGAGCCTCCTGTGGAGTCATTTGCAAAGAGGGACTGGTTGCGTCAGAAAGAGAAGCTGGGCGAGAAGAACGAAGCACTCGATAAGGTGATGGAAATGGTGGGACTTGAGTCATCTAAGATGTCTTTCTTAGAGGTCAAAGCCATGATCGATGCATCGCGCAGTCGACAGGGGAAGTTGAGACGACAAGATCTTAACCTCGTTCTGGTGGGAAACCCAGGAACCGGTAAGGCGACCAATTCGCCCTCTCCTTTTCATCATGGCGGCAGACAGAGAAGAGCCACCTGCTGACAATGTTTTAGGAAAGCGAAACATTGGCGAAGCTTTATTACGAATTTCTTCGTGATTGCCATGTCTGGGGTCGAAATTCGACCTCTCACGTTTTTGTAGAAAAATCAGGTCATACGCTCTGCCAGAGACAACACATGAGGGAACTCAAAGATGCTATCTCAAAAGGAGTAAGTCAGCGGCTGTGTGTTTGCTAGGCGTCTCAACGGTTTACTGAATTTGTAATAGGTACTCTATATCAGCGATGTAGAGTATGCAGACAGTGACTGTCGCGCATTCCTAATGGAGATACTGAAGGACATCTCTGAAAAGGTTGTCGTTGTCCTTTCAGGTTCTTTCAACCGCATCCCAGAAGTTCTAGGGAGTTCTCCAGCGGCTAGATGGCTATTCCCACGCCAACTACACTTTGAAGACTACAGTGACGATGAGCTTCGAAGAATATTTGTTCAAATGGTCGGGCAAAACTCGTTCAAGATAGAGCAAGGACCACTGGGGCCATTTCCGCGCATACTGGCTCAACGCGTCGGTCGTAGCCGCGATGAACATGGATTCGGAAACGTACACGAGCTTCGTCTGGCATATGGAAAGATACTGGAGCGACACTCGACCCGCATTCGACAGAGGGTGTCGGAAATCGAGGACTCGTGGACTGAGACGTTGCCGGATGAACACTTATTAACGGGACAAGACATCATCGGGCCTGAGCCAGAGGACGTCCGAACAAAGAGCAAGGCATGGAAAGAACTTCAGAAGATGGCCGGGCTGGAAGAGATCAAATCAGCCGTCAATCAGCTCCTTACTCGGTCAAAGGTCAACTATCAAAGGGAGATTAACGGCATGAAGCTGCTCAAGACGTCTCTTAACCGGATTTTCATTGGACCTCCTGGCACAGGAAAGACCACCGTGGCTAAGCTCTATGGCCAAATTCTGGCTGACATTGGTTTGGTCTCCAGTCGAAAAGTCATCTACAAGACCCCGGCGACTTCATTGGCCAGTATATTGGCGAATCGGAAACTAAGACCAGCGCAATTCTTGATTCAACCAAAGGCAAGATCTTGATCATAGACGATGCGCACATGTTTTACCATGGCAGTGAACTTGGATCCAACGAAACAGACGAGTTCCGACTGGGTTGCATTGATATTCTCGTCTCCAAGATCCACAACAAGCCTGGTGAAGACCGTTGTGTGATCCTCGTCGGATACCCAGATAGGATGGAAGAGATGCTCCAAAAGTGTAACCCGGGTTACGACGGCGATTCCCGCTTGAAGAAGCCTTCCGATTTCATGACTATGATGACAACCGGCTCCAAGAGATTCTCGACATCAAGATGGAGGAGGACGGAATTAGCGCCTCGCCAGAAGCAATGAAGGTCGCAGCAGAATTACTGTGTCGGGCAAGAGATAGGCCAAACTTTGGCAACGGCGGTGATGTCGTCAACTTCTTGAACCAGGCCAAAGTCAGGCACAGGGAGAGGATGTCGAAGATCACGGATGTCGATGCGATGGATATTGTGCTTGAGCCCGAAGACTTTGATCCTGAATACAACAGAGGCGCCACCGCTGCTGATAGATGCCGAGCGCTCTTCAATGGACTTATTGGATTTGAAGACACTATCCAGCGATTCCAGACTTACCAGCGTATAGCTGAGAATCTGAGACGCAACGATAAGGATCCTCGGG|||||1414|,CCCGAGGATCCTTATCGTTGCGTCTCAGATTCTCAGCTATACGCTGGTAAGTCTGGAATCGCTGGATAGTGTCTTCAAATCCAATAAGTCCATTGAAGAGCGCTCGGCATCTATCAGCAGCGGTGGCGCCTCTGTTGTATTCAGGATCAAAGTCTTCGGGCTCAAGCACAATATCCATCGCATCGACATCCGTGATCTTCGACATCCTCTCCCTGTGCCTGACTTTGGCCTGGTTCAAGAAGTTGACGACATCACCGCCGTTGCCAAAGTTTGGCCTATCTCTTGCCCGACACAGTAATTCTGCTGCGACCTTCATTGCTTCTGGCGAGGCGCTAATTCCGTCCTCCTCCATCTTGATGTCGAGAATCTCTTGGAGCCGGTTGTCATCATAGTCATGAAATCGGAAGGCTTCTTCAAGCGGGAATCGCCGTCGTAACCCGGGTTACACTTTTGGAGCATCTCTTCCATCCTATCTGGGTATCCGACGAGGATCACACAACGGTCTTCACCAGGCTTGTTGTGGATCTTGGAGACGAGAATATCAATGCAACCCAGTCGGAACTCGTCTGTTTCGTTGGATCCAAGTTCACTGCCATGGTAAAACATGTGCGCATCGTCTATGATCAAGATCTTGCCTTTGGTTGAATCAAGAATTGCGCTGGTCTTAGTTTCCGATTCGCCAATATACTGGCCAATGAAGTCGCCGGGGTCTTGTAGATGACTTTTCGACTGGAGACCAAACCAATGTCAGCCAGAATTTGGCCATAGAGCTTAGCCACGGTGGTCTTTCCTGTGCCAGGAGGTCCAATGAAAATCCGGTTAAGAGACGTCTTGAGCAGCTTCATGCCGTTAATCTCCCTTTGATAGTTGACCTTTGACCGAGTAAGGAGCTGATTGACGGCTGATTTGATCTCTTCCAGCCCGGCCATCTTCTGAAGTTCTTTCCATGCCTTGCTCTTTGTTCGGACGTCCTCTGGCTCAGGCCCGATGATGTCTTGTCCCGTTAATAAGTGTTCATCCGGCAACGTCTCAGTCCACGAGTCCTCGATTTCCGACACCCTCTGTCGAATGCGGGTCGAGTGTCGCTCCAGTATCTTTCCATATGCCAGACGAAGCTCGTGTACGTTTCCGAATCCATGTTCATCGCGGCTACGACCGACGCGTTGAGCCAGTATGCGCGGAAATGGCCCCAGTGGTCCTTGCTCTATCTTGAACGAGTTTTGCCCGACCATTTGAACAAATATTCTTCGAAGCTCATCGTCACTGTAGTCTTCAAAGTGTAGTTGGCGTGGGAATAGCCATCTAGCCGCTGGAGAACTCCCTAGAACTTCTGGGATGCGGTTGAAAGAACCTGAAAGGACAACGACAACCTTTTCAGAGATGTCCTTCAGTATCTCCATTAGGAATGCGCGACAGTCACTGTCTGCATACTCTACATCGCTGATATAGAGTACCTATTACAAATTCAGTAAACCGTTGAGACGCCTAGCAAACACACAGCCGCTGACTTACTCCTTTTGAGATAGCATCTTTGAGTTCCCTCATGTGTTGTCTCTGGCAGAGCGTATGACCTGATTTTTCTACAAAAACGTGAGAGGTCGAATTTCGACCCCAGACATGGCAATCACGAAGAAATTCGTAATAAAGCTTCGCCAATGTTTCGCTTTCCTAAAACATTGTCAGCAGGTGGCTCTTCTCTGTCTGCCGCCATGATGAAAAGGAGAGGGCGAATTGGTCGCCTTACCGGTTCCTGGGTTTCCCACCAGAACGAGGTTAAGATCTTGTCGTCTCAACTTCCCCTGTCGACTGCGCGATGCATCGATCATGGCTTTGACCTCTAAGAAAGACATCTTAGATGACTCAAGTCCCACCATTTCCATCACCTTATCGAGTGCTTCGTTCTTCTCGCCCAGCTTCTCTTTCTGACGCAACCAGTCCCTCTTTGCAAATGACTCCACAGGAGGCTCGTCATCTGCTGGAGTATCATCTAGAGGAGGAATGTTGTCAATGGATCCACGACGCGAAGGTACATTATTATCAAAGGGGTTGAAATACGGCGATTCGGGCAAGGATATGGTGGCCGGATCAACCTCTTGTTCGGTTTTAGGACTAGAATCAGATTGGTCTTCATCTTTGTTCTCCTTTTGAGACTCGTTTTGATCTTCTTCTTCAAGGGGTGGGAAATTTGTCGGCCTCCTCATTGACGGGCTTAGTCTCATCTTCATCGTTGCTCGGCTTGGTCTCATCTCCATTGTTGCTAGGTTTGGTCTCATCTTCGTTATTGCTGGGCTTGGTCTGGTCTTCATCTTCTCCGTCAATGGCATCTTGCGATTTGCTCTCTGTTGATTCGACGTCTTTGGCTTCATCTTTATCAACGGTTGTAGGAGTTGTTGACTCTGATTCGGCTTTAGTGACAGGTGTCTCATTGGGATCCTGACTTTTTTCGTCACTGTGAGCGCTCCCTGCGGCTGGTGCTTGTGAAGAAGGTTTATCATCCGCTACCGGAGAGATATCAGCTACTTCTTGGTCATCCTGTTCAGGGCAAGCAGTGGATTCTAGGTCGGTCTTTCTTTCATCTGCGTCTTCTGATGATGTAGTCACAGGTGTCGCACATGGAAGCTCGTTGTCTGATTCGCTTGCTGTGTTGTCTATGTCATCGGTTTCGTCTGAAGCATTAGGAGAGAGAGCTTCATCATTTGGAATACCCTCTTTGGTAATATTGGAGTCTTTGTCGCCATGGGATTCCGGGTGTGGCTGTTGGTCAAGGACCTCTTCCACGTTGCCGTCCATAATAGCAAGACCACTATGATAGGATTTGGAACGATACAGCCGAGATTCAACGTCAAAATTTACAAACAAGCACACAGAGCATCTATAAATGAGCAGAAAAAAATAAAAAGCACCTAGATTTATACTTCTTCCCCGGATCGATTATTAAATCGGTGACTACATCCAGCCGAAGGAGCTTGTTAACCAAATGAGCATCCAAGTTCAGGCATACCAGGAGTATGCCTAGCTTTAATGAGACTAAGGGAGCTGCTGCCTAGTTACATGTATTTCTATTCACGGAACTTGATGCAAAATGGGTAGTAAAGAAGTTATAAGCAAGAGGTGGCTGGGGTAACAAGGATCTCAAGACAGGGCCCAATCACCTGAACTATTAATCTGTAGGGAGGAGTGATACGTGCAATTGTGCGACAAATGCGCTGCACAGCCCGCTAACGCATGCCAGGCCAATTGGCTGTTCTGAGTTGCCAATGCAATGCTATGCAGTTCGCCTAGGAAGGATTGATATGAGGGTGCTGATGCTGCCTAAATGCTTGGAGTGGGCGACCAATCGTCGCTTACTATTCTCCACACGAAGAGAGAATAGATGCAGTAGTAATGCGGAATAAGACAGGGAACAACAAACTCTGGCACTTTCGGCACTGATATGAGAATGCTTTTGATTGGACTCTTGTAATCTGCTATGTAGCTGAAAAAAGAGGGCGCTGTGTCTTAACATGAACGAATTAAAGCAAGTCGAGGCCGGATGACTCTTCGGAAATGATTCGAGCGTAAGGGAGGGGGCGCAGAATGCCAGTGATGACTGTGTCTTGTAATCCCGGATGCAACTGCGCCGAGGTCACTTACACGATTTCTCCCCCTCATTGATCAATGACTCCCATAAGTACTACAAGTATCATCCATGGAAGCATCACGAACCAGCATGGGCTCATTATAACATGCTATCCTCCGTATACGGATTTTTTCACTACGTCAATAACGCAAGATTCGGTACTCAAAGATGAGCGTCAGAAACAGCACAAACATTGCCAGCAGATCAAAACAAGCCCAGTTCGGCATCATCCAGGCGGCAACCTTTTTCAGGAAAGAATTCACATACTCTTATAAACTTGGCCTAAAATGCGATTCGAACATGTAGACTCGACCTATATGATGATCAATATAGCTCGTTGCACACGAGATAAAATCAGTCTCACCTTAAAGTAGATAGGGTATGGAACTGCACTTGAATTTATACTTGTAGAGTAAATTTGGGGGTTGCGTTGCGTAGAGATTCTTTTCCCCAGGAATTTGTTGTGGTGTTGTATACATGTATTTTGTACACTTCATGTCGATCGCTGAGCTACAATGGTGAAGAGGAAAGGGCTATCAAAAAGGCTGCTTCGTTGAGCTCTGCGCATCGCTTTTCTAGACGAATTCGGGTTACAAATATACATTCCTAGAGCTTAAAGTCACAAAAACTGACAATTACCCATACTTACTCTTGGTAACAACCAAGAATTGGATGCTAATACAAGGCACAGCCCGTCATACAGTCTCTGATCTCCTGCATTTGGTATCGCAGCAATGACCGTATAAGCGAGTAGACAAGATCGCAGGGGCTCATACGAAGAGCTATTCCTACTAGCCATGCCATCTCACTATATGGATAATAGATATGTATAGACATTTGAGTTTCCTCGATTAATAAACACTTCAATATAGCTCACCATAGATGCTATATACAACGTCCCAAACAGGTTATATATGTGAATATCTATGCCAAATGAGTATAGATAAATAATTATACTCCGTGACTTCAATAAGTTCAGCTTGCCCATGAGCAGGGTCTCGAATGTTCAACCAAACAAGCTTGTGATCATATTCCGCTGAAACTTTCCTGCCTCACCTAATAACCAATCGTCACAAATTGCCTCGTCACATTACATTCCCCTCAAAAGAACTGCATTTGTAAAAGTACACGACGACTTTTAGCCAAAATGGAATGATACCTATCACAGCAACCCCGATTTATCATGGCTTTTTTACCCAGATTGCGGACGCACCTGTAACTTTCGCTCTTGTATAAACATGCATTTAGGCAATTATTGAGCAGATCTAGATCCCACCATGTTGCCTGTACTAGGCTAGGTCGTGAATCGTATTTAGGGTCTGTAAGGCTTGGCTTTTACTTATTCATACAACGTGCAGCTTACATGCAGCATACTCACCAGATGCAGCACGTCGTCAAATTCCCAGCCAGTTACCGTCTTTACAAGAATTAATTACATCGTACCACTAGTCACAAGTCATTAAAGCTCGTACGCATCTAAAAATATCACTGATTGGTAATACATCTGAAATCCCCGTTGTGAGTTCAGAATCGCCTTATGATATTGTCTGCGGATACATATCCGTGCAACTATTTGTGTTTTTGAATCAGCTGATGAGCATATATGATGCGGTTAAAATAGTTTCTAGGCTCAATTTTGAACATACTCTCTCGTATCATGTCAAGGGGCGAGCGAATATCTACATGTAGCGAATAGTTAAAGATTCACTTGCCAGAGTACCGCTACTATTATAATGCATAAGGCCTCCTCCAAGAATAGGATCCCCCAGATATAATCTGTAATACATGCTTGTACATCGACTGCTCGCTAAGATGCAGAGCTGGACCTTAAACAACATAAGCTTAATGCAACCTTCCTGATATAGATAGATATACACTGGGCAGCAAATATCGAAACTTTTCCACCTATCAGCCCGGGATATTTCACTATTGGGAACATCAGTAATTGCTATTATATGCACTTGGAGTCAGCTAAGGCTTCCAGCGTTGACCGAGCGTCTATATATAGATAGATATCTTCCGCCAATTTGTCTCAGTCAACCAAACCACCACTCCCGCCCTTTCATTACCTTCTTTTCAATCTCAAAGAACAAACAAACTCCATCTTCACCATGCAATTGACAACAGCCATCTTCGCCACCCTCTGTCTCGTCCTCCCCGCGACAGCCGATGTGCGATACTGCTACCCCATACCAGGAACAGAAAGCACCCCCATCCCTCAGTCCATCCTCGATCTCGATTACCAAGTCAAGGTAGACTGGGGAAATAAACTCTGTACCCAGTCCACCTTTCCATCCGAGGCACTGCAGATCTCCCAGACCGCTCTCGAAGACGGTATTTTGGCGGAAGATGGCAAAGTCTACGGTGTCGAGCTTGTACGTTACTTAGACGTCAGTCCATTACCCAGCCCAATACTAACTTTTTGAGCAATAGGCCCTTCGATTCATCACGTCCGAACTCATCTGTCTTGTACGTCCCAGTCTATCTTTTTGAGAGTTTTGGTCAATACTAACACGATATTACAACTATAGAATAACGTTAATGCCCCTCCTTGGCGTCGGAGCTTGTGAACAAGGCGGTTTCATGACCCTCGCCGGCCCTTTTGAGCAATGGACGTACATTATCCCTCTCAACTAGGGCAATGGCTGCTCACGATGTAACTAAACGTGCACTCCATATCATATTTCTGCGCTGTTATTGATAGCCATGGTACACGGTCAATTCTCTATCGCTAGTAGAATGGAATACAGTCGAGCAACGGGCTTGACCGCACAAGGGGGGGTGCTCAAGCTTTGAAGCCATGTGCCTATGCTTTCACTTAATGTATAAACTCTGCTTGTTGAAGCGGGCAACCTAGTATGCAGTGATTTTCTCTGTATTGACCAATATTACGAATGAATTTCCCACTCCATCCTTACTGAGTGTTCCTCCATTGATCAGTATAGAAACATATAAATCGCCGAAAGTATTTGCGAAAAAGAGGGAATCGACAGTTATTAGCACAGAAACAGACAATCTGCACACACCGAACGCATTAAACTCATTGAGAATAGTCCTCTTACTATCTCTATATATGCACATAATTATCGCGGCTCGGGAGCGTGCATGAACGCTGAATCGAGCACGTTTCACAGCAATTTTAACTCCCCCCAGAACCTGGGAGAGGAGAGTGAGGCATGTCAGCCTGATGCTTCTCAAGGCAACCACGCCAAAGATGATAGGGCTCAATATAGGGATAAACCGTAGCCACGAACAATAATACGAATATCAAGAATATTGACGGTATCAGTGTTGAACTGTGAATATATTTGTGCAAAGGCGGCGCAATGAAGTCCAATGCGAAGTCCTATTCGGCATCCAAACCAATCTATACACAAATACCCCAGCCATTTAC|upstream_gene_variant|MODIFIER|exon-XM_006962899.1-1|GENE_exon-XM_006962899.1-1|transcript|rna-XM_006962899.1|protein_coding||c.-1414_-1413insGTAAATGGCTGGGGTATTTGTGTATAGATTGGTTTGGATGCCGAATAGGACTTCGCATTGGACTTCATTGCGCCGCCTTTGCACAAATATATTCACAGTTCAACACTGATACCGTCAATATTCTTGATATTCGTATTATTGTTCGTGGCTACGGTTTATCCCTATATTGAGCCCTATCATCTTTGGCGTGGTTGCCTTGAGAAGCATCAGGCTGACATGCCTCACTCTCCTCTCCCAGGTTCTGGGGGGAGTTAAAATTGCTGTGAAACGTGCTCGATTCAGCGTTCATGCACGCTCCCGAGCCGCGATAATTATGTGCATATATAGAGATAGTAAGAGGACTATTCTCAATGAGTTTAATGCGTTCGGTGTGTGCAGATTGTCTGTTTCTGTGCTAATAACTGTCGATTCCCTCTTTTTCGCAAATACTTTCGGCGATTTATATGTTTCTATACTGATCAATGGAGGAACACTCAGTAAGGATGGAGTGGGAAATTCATTCGTAATATTGGTCAATACAGAGAAAATCACTGCATACTAGGTTGCCCGCTTCAACAAGCAGAGTTTATACATTAAGTGAAAGCATAGGCACATGGCTTCAAAGCTTGAGCACCCCCCCTTGTGCGGTCAAGCCCGTTGCTCGACTGTATTCCATTCTACTAGCGATAGAGAATTGACCGTGTACCATGGCTATCAATAACAGCGCAGAAATATGATATGGAGTGCACGTTTAGTTACATCGTGAGCAGCCATTGCCCTAGTTGAGAGGGATAATGTACGTCCATTGCTCAAAAGGGCCGGCGAGGGTCATGAAACCGCCTTGTTCACAAGCTCCGACGCCAAGGAGGGGCATTAACGTTATTCTATAGTTGTAATATCGTGTTAGTATTGACCAAAACTCTCAAAAAGATAGACTGGGACGTACAAGACAGATGAGTTCGGACGTGATGAATCGAAGGGCCTATTGCTCAAAAAGTTAGTATTGGGCTGGGTAATGGACTGACGTCTAAGTAACGTACAAGCTCGACACCGTAGACTTTGCCATCTTCCGCCAAAATACCGTCTTCGAGAGCGGTCTGGGAGATCTGCAGTGCCTCGGATGGAAAGGTGGACTGGGTACAGAGTTTATTTCCCCAGTCTACCTTGACTTGGTAATCGAGATCGAGGATGGACTGAGGGATGGGGGTGCTTTCTGTTCCTGGTATGGGGTAGCAGTATCGCACATCGGCTGTCGCGGGGAGGACGAGACAGAGGGTGGCGAAGATGGCTGTTGTCAATTGCATGGTGAAGATGGAGTTTGTTTGTTCTTTGAGATTGAAAAGAAGGTAATGAAAGGGCGGGAGTGGTGGTTTGGTTGACTGAGACAAATTGGCGGAAGATATCTATCTATATATAGACGCTCGGTCAACGCTGGAAGCCTTAGCTGACTCCAAGTGCATATAATAGCAATTACTGATGTTCCCAATAGTGAAATATCCCGGGCTGATAGGTGGAAAAGTTTCGATATTTGCTGCCCAGTGTATATCTATCTATATCAGGAAGGTTGCATTAAGCTTATGTTGTTTAAGGTCCAGCTCTGCATCTTAGCGAGCAGTCGATGTACAAGCATGTATTACAGATTATATCTGGGGGATCCTATTCTTGGAGGAGGCCTTATGCATTATAATAGTAGCGGTACTCTGGCAAGTGAATCTTTAACTATTCGCTACATGTAGATATTCGCTCGCCCCTTGACATGATACGAGAGAGTATGTTCAAAATTGAGCCTAGAAACTATTTTAACCGCATCATATATGCTCATCAGCTGATTCAAAAACACAAATAGTTGCACGGATATGTATCCGCAGACAATATCATAAGGCGATTCTGAACTCACAACGGGGATTTCAGATGTATTACCAATCAGTGATATTTTTAGATGCGTACGAGCTTTAATGACTTGTGACTAGTGGTACGATGTAATTAATTCTTGTAAAGACGGTAACTGGCTGGGAATTTGACGACGTGCTGCATCTGGTGAGTATGCTGCATGTAAGCTGCACGTTGTATGAATAAGTAAAAGCCAAGCCTTACAGACCCTAAATACGATTCACGACCTAGCCTAGTACAGGCAACATGGTGGGATCTAGATCTGCTCAATAATTGCCTAAATGCATGTTTATACAAGAGCGAAAGTTACAGGTGCGTCCGCAATCTGGGTAAAAAAGCCATGATAAATCGGGGTTGCTGTGATAGGTATCATTCCATTTTGGCTAAAAGTCGTCGTGTACTTTTACAAATGCAGTTCTTTTGAGGGGAATGTAATGTGACGAGGCAATTTGTGACGATTGGTTATTAGGTGAGGCAGGAAAGTTTCAGCGGAATATGATCACAAGCTTGTTTGGTTGAACATTCGAGACCCTGCTCATGGGCAAGCTGAACTTATTGAAGTCACGGAGTATAATTATTTATCTATACTCATTTGGCATAGATATTCACATATATAACCTGTTTGGGACGTTGTATATAGCATCTATGGTGAGCTATATTGAAGTGTTTATTAATCGAGGAAACTCAAATGTCTATACATATCTATTATCCATATAGTGAGATGGCATGGCTAGTAGGAATAGCTCTTCGTATGAGCCCCTGCGATCTTGTCTACTCGCTTATACGGTCATTGCTGCGATACCAAATGCAGGAGATCAGAGACTGTATGACGGGCTGTGCCTTGTATTAGCATCCAATTCTTGGTTGTTACCAAGAGTAAGTATGGGTAATTGTCAGTTTTTGTGACTTTAAGCTCTAGGAATGTATATTTGTAACCCGAATTCGTCTAGAAAAGCGATGCGCAGAGCTCAACGAAGCAGCCTTTTTGATAGCCCTTTCCTCTTCACCATTGTAGCTCAGCGATCGACATGAAGTGTACAAAATACATGTATACAACACCACAACAAATTCCTGGGGAAAAGAATCTCTACGCAACGCAACCCCCAAATTTACTCTACAAGTATAAATTCAAGTGCAGTTCCATACCCTATCTACTTTAAGGTGAGACTGATTTTATCTCGTGTGCAACGAGCTATATTGATCATCATATAGGTCGAGTCTACATGTTCGAATCGCATTTTAGGCCAAGTTTATAAGAGTATGTGAATTCTTTCCTGAAAAAGGTTGCCGCCTGGATGATGCCGAACTGGGCTTGTTTTGATCTGCTGGCAATGTTTGTGCTGTTTCTGACGCTCATCTTTGAGTACCGAATCTTGCGTTATTGACGTAGTGAAAAAATCCGTATACGGAGGATAGCATGTTATAATGAGCCCATGCTGGTTCGTGATGCTTCCATGGATGATACTTGTAGTACTTATGGGAGTCATTGATCAATGAGGGGGAGAAATCGTGTAAGTGACCTCGGCGCAGTTGCATCCGGGATTACAAGACACAGTCATCACTGGCATTCTGCGCCCCCTCCCTTACGCTCGAATCATTTCCGAAGAGTCATCCGGCCTCGACTTGCTTTAATTCGTTCATGTTAAGACACAGCGCCCTCTTTTTTCAGCTACATAGCAGATTACAAGAGTCCAATCAAAAGCATTCTCATATCAGTGCCGAAAGTGCCAGAGTTTGTTGTTCCCTGTCTTATTCCGCATTACTACTGCATCTATTCTCTCTTCGTGTGGAGAATAGTAAGCGACGATTGGTCGCCCACTCCAAGCATTTAGGCAGCATCAGCACCCTCATATCAATCCTTCCTAGGCGAACTGCATAGCATTGCATTGGCAACTCAGAACAGCCAATTGGCCTGGCATGCGTTAGCGGGCTGTGCAGCGCATTTGTCGCACAATTGCACGTATCACTCCTCCCTACAGATTAATAGTTCAGGTGATTGGGCCCTGTCTTGAGATCCTTGTTACCCCAGCCACCTCTTGCTTATAACTTCTTTACTACCCATTTTGCATCAAGTTCCGTGAATAGAAATACATGTAACTAGGCAGCAGCTCCCTTAGTCTCATTAAAGCTAGGCATACTCCTGGTATGCCTGAACTTGGATGCTCATTTGGTTAACAAGCTCCTTCGGCTGGATGTAGTCACCGATTTAATAATCGATCCGGGGAAGAAGTATAAATCTAGGTGCTTTTTATTTTTTTCTGCTCATTTATAGATGCTCTGTGTGCTTGTTTGTAAATTTTGACGTTGAATCTCGGCTGTATCGTTCCAAATCCTATCATAGTGGTCTTGCTATTATGGACGGCAACGTGGAAGAGGTCCTTGACCAACAGCCACACCCGGAATCCCATGGCGACAAAGACTCCAATATTACCAAAGAGGGTATTCCAAATGATGAAGCTCTCTCTCCTAATGCTTCAGACGAAACCGATGACATAGACAACACAGCAAGCGAATCAGACAACGAGCTTCCATGTGCGACACCTGTGACTACATCATCAGAAGACGCAGATGAAAGAAAGACCGACCTAGAATCCACTGCTTGCCCTGAACAGGATGACCAAGAAGTAGCTGATATCTCTCCGGTAGCGGATGATAAACCTTCTTCACAAGCACCAGCCGCAGGGAGCGCTCACAGTGACGAAAAAAGTCAGGATCCCAATGAGACACCTGTCACTAAAGCCGAATCAGAGTCAACAACTCCTACAACCGTTGATAAAGATGAAGCCAAAGACGTCGAATCAACAGAGAGCAAATCGCAAGATGCCATTGACGGAGAAGATGAAGACCAGACCAAGCCCAGCAATAACGAAGATGAGACCAAACCTAGCAACAATGGAGATGAGACCAAGCCGAGCAACGATGAAGATGAGACTAAGCCCGTCAATGAGGAGGCCGACAAATTTCCCACCCCTTGAAGAAGAAGATCAAAACGAGTCTCAAAAGGAGAACAAAGATGAAGACCAATCTGATTCTAGTCCTAAAACCGAACAAGAGGTTGATCCGGCCACCATATCCTTGCCCGAATCGCCGTATTTCAACCCCTTTGATAATAATGTACCTTCGCGTCGTGGATCCATTGACAACATTCCTCCTCTAGATGATACTCCAGCAGATGACGAGCCTCCTGTGGAGTCATTTGCAAAGAGGGACTGGTTGCGTCAGAAAGAGAAGCTGGGCGAGAAGAACGAAGCACTCGATAAGGTGATGGAAATGGTGGGACTTGAGTCATCTAAGATGTCTTTCTTAGAGGTCAAAGCCATGATCGATGCATCGCGCAGTCGACAGGGGAAGTTGAGACGACAAGATCTTAACCTCGTTCTGGTGGGAAACCCAGGAACCGGTAAGGCGACCAATTCGCCCTCTCCTTTTCATCATGGCGGCAGACAGAGAAGAGCCACCTGCTGACAATGTTTTAGGAAAGCGAAACATTGGCGAAGCTTTATTACGAATTTCTTCGTGATTGCCATGTCTGGGGTCGAAATTCGACCTCTCACGTTTTTGTAGAAAAATCAGGTCATACGCTCTGCCAGAGACAACACATGAGGGAACTCAAAGATGCTATCTCAAAAGGAGTAAGTCAGCGGCTGTGTGTTTGCTAGGCGTCTCAACGGTTTACTGAATTTGTAATAGGTACTCTATATCAGCGATGTAGAGTATGCAGACAGTGACTGTCGCGCATTCCTAATGGAGATACTGAAGGACATCTCTGAAAAGGTTGTCGTTGTCCTTTCAGGTTCTTTCAACCGCATCCCAGAAGTTCTAGGGAGTTCTCCAGCGGCTAGATGGCTATTCCCACGCCAACTACACTTTGAAGACTACAGTGACGATGAGCTTCGAAGAATATTTGTTCAAATGGTCGGGCAAAACTCGTTCAAGATAGAGCAAGGACCACTGGGGCCATTTCCGCGCATACTGGCTCAACGCGTCGGTCGTAGCCGCGATGAACATGGATTCGGAAACGTACACGAGCTTCGTCTGGCATATGGAAAGATACTGGAGCGACACTCGACCCGCATTCGACAGAGGGTGTCGGAAATCGAGGACTCGTGGACTGAGACGTTGCCGGATGAACACTTATTAACGGGACAAGACATCATCGGGCCTGAGCCAGAGGACGTCCGAACAAAGAGCAAGGCATGGAAAGAACTTCAGAAGATGGCCGGGCTGGAAGAGATCAAATCAGCCGTCAATCAGCTCCTTACTCGGTCAAAGGTCAACTATCAAAGGGAGATTAACGGCATGAAGCTGCTCAAGACGTCTCTTAACCGGATTTTCATTGGACCTCCTGGCACAGGAAAGACCACCGTGGCTAAGCTCTATGGCCAAATTCTGGCTGACATTGGTTTGGTCTCCAGTCGAAAAGTCATCTACAAGACCCCGGCGACTTCATTGGCCAGTATATTGGCGAATCGGAAACTAAGACCAGCGCAATTCTTGATTCAACCAAAGGCAAGATCTTGATCATAGACGATGCGCACATGTTTTACCATGGCAGTGAACTTGGATCCAACGAAACAGACGAGTTCCGACTGGGTTGCATTGATATTCTCGTCTCCAAGATCCACAACAAGCCTGGTGAAGACCGTTGTGTGATCCTCGTCGGATACCCAGATAGGATGGAAGAGATGCTCCAAAAGTGTAACCCGGGTTACGACGGCGATTCCCGCTTGAAGAAGCCTTCCGATTTCATGACTATGATGACAACCGGCTCCAAGAGATTCTCGACATCAAGATGGAGGAGGACGGAATTAGCGCCTCGCCAGAAGCAATGAAGGTCGCAGCAGAATTACTGTGTCGGGCAAGAGATAGGCCAAACTTTGGCAACGGCGGTGATGTCGTCAACTTCTTGAACCAGGCCAAAGTCAGGCACAGGGAGAGGATGTCGAAGATCACGGATGTCGATGCGATGGATATTGTGCTTGAGCCCGAAGACTTTGATCCTGAATACAACAGAGGCGCCACCGCTGCTGATAGATGCCGAGCGCTCTTCAATGGACTTATTGGATTTGAAGACACTATCCAGCGATTCCAGACTTACCAGCGTATAGCTGAGAATCTGAGACGCAACGATAAGGATCCTCGGG|||||1414|,CCCGAGGATCCTTATCGTTGCGTCTCAGATTCTCAGCTATACGCTGGTAAGTCTGGAATCGCTGGATAGTGTCTTCAAATCCAATAAGTCCATTGAAGAGCGCTCGGCATCTATCAGCAGCGGTGGCGCCTCTGTTGTATTCAGGATCAAAGTCTTCGGGCTCAAGCACAATATCCATCGCATCGACATCCGTGATCTTCGACATCCTCTCCCTGTGCCTGACTTTGGCCTGGTTCAAGAAGTTGACGACATCACCGCCGTTGCCAAAGTTTGGCCTATCTCTTGCCCGACACAGTAATTCTGCTGCGACCTTCATTGCTTCTGGCGAGGCGCTAATTCCGTCCTCCTCCATCTTGATGTCGAGAATCTCTTGGAGCCGGTTGTCATCATAGTCATGAAATCGGAAGGCTTCTTCAAGCGGGAATCGCCGTCGTAACCCGGGTTACACTTTTGGAGCATCTCTTCCATCCTATCTGGGTATCCGACGAGGATCACACAACGGTCTTCACCAGGCTTGTTGTGGATCTTGGAGACGAGAATATCAATGCAACCCAGTCGGAACTCGTCTGTTTCGTTGGATCCAAGTTCACTGCCATGGTAAAACATGTGCGCATCGTCTATGATCAAGATCTTGCCTTTGGTTGAATCAAGAATTGCGCTGGTCTTAGTTTCCGATTCGCCAATATACTGGCCAATGAAGTCGCCGGGGTCTTGTAGATGACTTTTCGACTGGAGACCAAACCAATGTCAGCCAGAATTTGGCCATAGAGCTTAGCCACGGTGGTCTTTCCTGTGCCAGGAGGTCCAATGAAAATCCGGTTAAGAGACGTCTTGAGCAGCTTCATGCCGTTAATCTCCCTTTGATAGTTGACCTTTGACCGAGTAAGGAGCTGATTGACGGCTGATTTGATCTCTTCCAGCCCGGCCATCTTCTGAAGTTCTTTCCATGCCTTGCTCTTTGTTCGGACGTCCTCTGGCTCAGGCCCGATGATGTCTTGTCCCGTTAATAAGTGTTCATCCGGCAACGTCTCAGTCCACGAGTCCTCGATTTCCGACACCCTCTGTCGAATGCGGGTCGAGTGTCGCTCCAGTATCTTTCCATATGCCAGACGAAGCTCGTGTACGTTTCCGAATCCATGTTCATCGCGGCTACGACCGACGCGTTGAGCCAGTATGCGCGGAAATGGCCCCAGTGGTCCTTGCTCTATCTTGAACGAGTTTTGCCCGACCATTTGAACAAATATTCTTCGAAGCTCATCGTCACTGTAGTCTTCAAAGTGTAGTTGGCGTGGGAATAGCCATCTAGCCGCTGGAGAACTCCCTAGAACTTCTGGGATGCGGTTGAAAGAACCTGAAAGGACAACGACAACCTTTTCAGAGATGTCCTTCAGTATCTCCATTAGGAATGCGCGACAGTCACTGTCTGCATACTCTACATCGCTGATATAGAGTACCTATTACAAATTCAGTAAACCGTTGAGACGCCTAGCAAACACACAGCCGCTGACTTACTCCTTTTGAGATAGCATCTTTGAGTTCCCTCATGTGTTGTCTCTGGCAGAGCGTATGACCTGATTTTTCTACAAAAACGTGAGAGGTCGAATTTCGACCCCAGACATGGCAATCACGAAGAAATTCGTAATAAAGCTTCGCCAATGTTTCGCTTTCCTAAAACATTGTCAGCAGGTGGCTCTTCTCTGTCTGCCGCCATGATGAAAAGGAGAGGGCGAATTGGTCGCCTTACCGGTTCCTGGGTTTCCCACCAGAACGAGGTTAAGATCTTGTCGTCTCAACTTCCCCTGTCGACTGCGCGATGCATCGATCATGGCTTTGACCTCTAAGAAAGACATCTTAGATGACTCAAGTCCCACCATTTCCATCACCTTATCGAGTGCTTCGTTCTTCTCGCCCAGCTTCTCTTTCTGACGCAACCAGTCCCTCTTTGCAAATGACTCCACAGGAGGCTCGTCATCTGCTGGAGTATCATCTAGAGGAGGAATGTTGTCAATGGATCCACGACGCGAAGGTACATTATTATCAAAGGGGTTGAAATACGGCGATTCGGGCAAGGATATGGTGGCCGGATCAACCTCTTGTTCGGTTTTAGGACTAGAATCAGATTGGTCTTCATCTTTGTTCTCCTTTTGAGACTCGTTTTGATCTTCTTCTTCAAGGGGTGGGAAATTTGTCGGCCTCCTCATTGACGGGCTTAGTCTCATCTTCATCGTTGCTCGGCTTGGTCTCATCTCCATTGTTGCTAGGTTTGGTCTCATCTTCGTTATTGCTGGGCTTGGTCTGGTCTTCATCTTCTCCGTCAATGGCATCTTGCGATTTGCTCTCTGTTGATTCGACGTCTTTGGCTTCATCTTTATCAACGGTTGTAGGAGTTGTTGACTCTGATTCGGCTTTAGTGACAGGTGTCTCATTGGGATCCTGACTTTTTTCGTCACTGTGAGCGCTCCCTGCGGCTGGTGCTTGTGAAGAAGGTTTATCATCCGCTACCGGAGAGATATCAGCTACTTCTTGGTCATCCTGTTCAGGGCAAGCAGTGGATTCTAGGTCGGTCTTTCTTTCATCTGCGTCTTCTGATGATGTAGTCACAGGTGTCGCACATGGAAGCTCGTTGTCTGATTCGCTTGCTGTGTTGTCTATGTCATCGGTTTCGTCTGAAGCATTAGGAGAGAGAGCTTCATCATTTGGAATACCCTCTTTGGTAATATTGGAGTCTTTGTCGCCATGGGATTCCGGGTGTGGCTGTTGGTCAAGGACCTCTTCCACGTTGCCGTCCATAATAGCAAGACCACTATGATAGGATTTGGAACGATACAGCCGAGATTCAACGTCAAAATTTACAAACAAGCACACAGAGCATCTATAAATGAGCAGAAAAAAATAAAAAGCACCTAGATTTATACTTCTTCCCCGGATCGATTATTAAATCGGTGACTACATCCAGCCGAAGGAGCTTGTTAACCAAATGAGCATCCAAGTTCAGGCATACCAGGAGTATGCCTAGCTTTAATGAGACTAAGGGAGCTGCTGCCTAGTTACATGTATTTCTATTCACGGAACTTGATGCAAAATGGGTAGTAAAGAAGTTATAAGCAAGAGGTGGCTGGGGTAACAAGGATCTCAAGACAGGGCCCAATCACCTGAACTATTAATCTGTAGGGAGGAGTGATACGTGCAATTGTGCGACAAATGCGCTGCACAGCCCGCTAACGCATGCCAGGCCAATTGGCTGTTCTGAGTTGCCAATGCAATGCTATGCAGTTCGCCTAGGAAGGATTGATATGAGGGTGCTGATGCTGCCTAAATGCTTGGAGTGGGCGACCAATCGTCGCTTACTATTCTCCACACGAAGAGAGAATAGATGCAGTAGTAATGCGGAATAAGACAGGGAACAACAAACTCTGGCACTTTCGGCACTGATATGAGAATGCTTTTGATTGGACTCTTGTAATCTGCTATGTAGCTGAAAAAAGAGGGCGCTGTGTCTTAACATGAACGAATTAAAGCAAGTCGAGGCCGGATGACTCTTCGGAAATGATTCGAGCGTAAGGGAGGGGGCGCAGAATGCCAGTGATGACTGTGTCTTGTAATCCCGGATGCAACTGCGCCGAGGTCACTTACACGATTTCTCCCCCTCATTGATCAATGACTCCCATAAGTACTACAAGTATCATCCATGGAAGCATCACGAACCAGCATGGGCTCATTATAACATGCTATCCTCCGTATACGGATTTTTTCACTACGTCAATAACGCAAGATTCGGTACTCAAAGATGAGCGTCAGAAACAGCACAAACATTGCCAGCAGATCAAAACAAGCCCAGTTCGGCATCATCCAGGCGGCAACCTTTTTCAGGAAAGAATTCACATACTCTTATAAACTTGGCCTAAAATGCGATTCGAACATGTAGACTCGACCTATATGATGATCAATATAGCTCGTTGCACACGAGATAAAATCAGTCTCACCTTAAAGTAGATAGGGTATGGAACTGCACTTGAATTTATACTTGTAGAGTAAATTTGGGGGTTGCGTTGCGTAGAGATTCTTTTCCCCAGGAATTTGTTGTGGTGTTGTATACATGTATTTTGTACACTTCATGTCGATCGCTGAGCTACAATGGTGAAGAGGAAAGGGCTATCAAAAAGGCTGCTTCGTTGAGCTCTGCGCATCGCTTTTCTAGACGAATTCGGGTTACAAATATACATTCCTAGAGCTTAAAGTCACAAAAACTGACAATTACCCATACTTACTCTTGGTAACAACCAAGAATTGGATGCTAATACAAGGCACAGCCCGTCATACAGTCTCTGATCTCCTGCATTTGGTATCGCAGCAATGACCGTATAAGCGAGTAGACAAGATCGCAGGGGCTCATACGAAGAGCTATTCCTACTAGCCATGCCATCTCACTATATGGATAATAGATATGTATAGACATTTGAGTTTCCTCGATTAATAAACACTTCAATATAGCTCACCATAGATGCTATATACAACGTCCCAAACAGGTTATATATGTGAATATCTATGCCAAATGAGTATAGATAAATAATTATACTCCGTGACTTCAATAAGTTCAGCTTGCCCATGAGCAGGGTCTCGAATGTTCAACCAAACAAGCTTGTGATCATATTCCGCTGAAACTTTCCTGCCTCACCTAATAACCAATCGTCACAAATTGCCTCGTCACATTACATTCCCCTCAAAAGAACTGCATTTGTAAAAGTACACGACGACTTTTAGCCAAAATGGAATGATACCTATCACAGCAACCCCGATTTATCATGGCTTTTTTACCCAGATTGCGGACGCACCTGTAACTTTCGCTCTTGTATAAACATGCATTTAGGCAATTATTGAGCAGATCTAGATCCCACCATGTTGCCTGTACTAGGCTAGGTCGTGAATCGTATTTAGGGTCTGTAAGGCTTGGCTTTTACTTATTCATACAACGTGCAGCTTACATGCAGCATACTCACCAGATGCAGCACGTCGTCAAATTCCCAGCCAGTTACCGTCTTTACAAGAATTAATTACATCGTACCACTAGTCACAAGTCATTAAAGCTCGTACGCATCTAAAAATATCACTGATTGGTAATACATCTGAAATCCCCGTTGTGAGTTCAGAATCGCCTTATGATATTGTCTGCGGATACATATCCGTGCAACTATTTGTGTTTTTGAATCAGCTGATGAGCATATATGATGCGGTTAAAATAGTTTCTAGGCTCAATTTTGAACATACTCTCTCGTATCATGTCAAGGGGCGAGCGAATATCTACATGTAGCGAATAGTTAAAGATTCACTTGCCAGAGTACCGCTACTATTATAATGCATAAGGCCTCCTCCAAGAATAGGATCCCCCAGATATAATCTGTAATACATGCTTGTACATCGACTGCTCGCTAAGATGCAGAGCTGGACCTTAAACAACATAAGCTTAATGCAACCTTCCTGATATAGATAGATATACACTGGGCAGCAAATATCGAAACTTTTCCACCTATCAGCCCGGGATATTTCACTATTGGGAACATCAGTAATTGCTATTATATGCACTTGGAGTCAGCTAAGGCTTCCAGCGTTGACCGAGCGTCTATATATAGATAGATATCTTCCGCCAATTTGTCTCAGTCAACCAAACCACCACTCCCGCCCTTTCATTACCTTCTTTTCAATCTCAAAGAACAAACAAACTCCATCTTCACCATGCAATTGACAACAGCCATCTTCGCCACCCTCTGTCTCGTCCTCCCCGCGACAGCCGATGTGCGATACTGCTACCCCATACCAGGAACAGAAAGCACCCCCATCCCTCAGTCCATCCTCGATCTCGATTACCAAGTCAAGGTAGACTGGGGAAATAAACTCTGTACCCAGTCCACCTTTCCATCCGAGGCACTGCAGATCTCCCAGACCGCTCTCGAAGACGGTATTTTGGCGGAAGATGGCAAAGTCTACGGTGTCGAGCTTGTACGTTACTTAGACGTCAGTCCATTACCCAGCCCAATACTAACTTTTTGAGCAATAGGCCCTTCGATTCATCACGTCCGAACTCATCTGTCTTGTACGTCCCAGTCTATCTTTTTGAGAGTTTTGGTCAATACTAACACGATATTACAACTATAGAATAACGTTAATGCCCCTCCTTGGCGTCGGAGCTTGTGAACAAGGCGGTTTCATGACCCTCGCCGGCCCTTTTGAGCAATGGACGTACATTATCCCTCTCAACTAGGGCAATGGCTGCTCACGATGTAACTAAACGTGCACTCCATATCATATTTCTGCGCTGTTATTGATAGCCATGGTACACGGTCAATTCTCTATCGCTAGTAGAATGGAATACAGTCGAGCAACGGGCTTGACCGCACAAGGGGGGGTGCTCAAGCTTTGAAGCCATGTGCCTATGCTTTCACTTAATGTATAAACTCTGCTTGTTGAAGCGGGCAACCTAGTATGCAGTGATTTTCTCTGTATTGACCAATATTACGAATGAATTTCCCACTCCATCCTTACTGAGTGTTCCTCCATTGATCAGTATAGAAACATATAAATCGCCGAAAGTATTTGCGAAAAAGAGGGAATCGACAGTTATTAGCACAGAAACAGACAATCTGCACACACCGAACGCATTAAACTCATTGAGAATAGTCCTCTTACTATCTCTATATATGCACATAATTATCGCGGCTCGGGAGCGTGCATGAACGCTGAATCGAGCACGTTTCACAGCAATTTTAACTCCCCCCAGAACCTGGGAGAGGAGAGTGAGGCATGTCAGCCTGATGCTTCTCAAGGCAACCACGCCAAAGATGATAGGGCTCAATATAGGGATAAACCGTAGCCACGAACAATAATACGAATATCAAGAATATTGACGGTATCAGTGTTGAACTGTGAATATATTTGTGCAAAGGCGGCGCAATGAAGTCCAATGCGAAGTCCTATTCGGCATCCAAACCAATCTATACACAAATACCCCAGCCATTTAC|upstream_gene_variant|MODIFIER|exon-XM_006962899.1-1|GENE_exon-XM_006962899.1-1|transcript|rna-XM_006962899.1|protein_coding||c.-1414delCinsGTAAATGGCTGGGGTATTTGTGTATAGATTGGTTTGGATGCCGAATAGGACTTCGCATTGGACTTCATTGCGCCGCCTTTGCACAAATATATTCACAGTTCAACACTGATACCGTCAATATTCTTGATATTCGTATTATTGTTCGTGGCTACGGTTTATCCCTATATTGAGCCCTATCATCTTTGGCGTGGTTGCCTTGAGAAGCATCAGGCTGACATGCCTCACTCTCCTCTCCCAGGTTCTGGGGGGAGTTAAAATTGCTGTGAAACGTGCTCGATTCAGCGTTCATGCACGCTCCCGAGCCGCGATAATTATGTGCATATATAGAGATAGTAAGAGGACTATTCTCAATGAGTTTAATGCGTTCGGTGTGTGCAGATTGTCTGTTTCTGTGCTAATAACTGTCGATTCCCTCTTTTTCGCAAATACTTTCGGCGATTTATATGTTTCTATACTGATCAATGGAGGAACACTCAGTAAGGATGGAGTGGGAAATTCATTCGTAATATTGGTCAATACAGAGAAAATCACTGCATACTAGGTTGCCCGCTTCAACAAGCAGAGTTTATACATTAAGTGAAAGCATAGGCACATGGCTTCAAAGCTTGAGCACCCCCCCTTGTGCGGTCAAGCCCGTTGCTCGACTGTATTCCATTCTACTAGCGATAGAGAATTGACCGTGTACCATGGCTATCAATAACAGCGCAGAAATATGATATGGAGTGCACGTTTAGTTACATCGTGAGCAGCCATTGCCCTAGTTGAGAGGGATAATGTACGTCCATTGCTCAAAAGGGCCGGCGAGGGTCATGAAACCGCCTTGTTCACAAGCTCCGACGCCAAGGAGGGGCATTAACGTTATTCTATAGTTGTAATATCGTGTTAGTATTGACCAAAACTCTCAAAAAGATAGACTGGGACGTACAAGACAGATGAGTTCGGACGTGATGAATCGAAGGGCCTATTGCTCAAAAAGTTAGTATTGGGCTGGGTAATGGACTGACGTCTAAGTAACGTACAAGCTCGACACCGTAGACTTTGCCATCTTCCGCCAAAATACCGTCTTCGAGAGCGGTCTGGGAGATCTGCAGTGCCTCGGATGGAAAGGTGGACTGGGTACAGAGTTTATTTCCCCAGTCTACCTTGACTTGGTAATCGAGATCGAGGATGGACTGAGGGATGGGGGTGCTTTCTGTTCCTGGTATGGGGTAGCAGTATCGCACATCGGCTGTCGCGGGGAGGACGAGACAGAGGGTGGCGAAGATGGCTGTTGTCAATTGCATGGTGAAGATGGAGTTTGTTTGTTCTTTGAGATTGAAAAGAAGGTAATGAAAGGGCGGGAGTGGTGGTTTGGTTGACTGAGACAAATTGGCGGAAGATATCTATCTATATATAGACGCTCGGTCAACGCTGGAAGCCTTAGCTGACTCCAAGTGCATATAATAGCAATTACTGATGTTCCCAATAGTGAAATATCCCGGGCTGATAGGTGGAAAAGTTTCGATATTTGCTGCCCAGTGTATATCTATCTATATCAGGAAGGTTGCATTAAGCTTATGTTGTTTAAGGTCCAGCTCTGCATCTTAGCGAGCAGTCGATGTACAAGCATGTATTACAGATTATATCTGGGGGATCCTATTCTTGGAGGAGGCCTTATGCATTATAATAGTAGCGGTACTCTGGCAAGTGAATCTTTAACTATTCGCTACATGTAGATATTCGCTCGCCCCTTGACATGATACGAGAGAGTATGTTCAAAATTGAGCCTAGAAACTATTTTAACCGCATCATATATGCTCATCAGCTGATTCAAAAACACAAATAGTTGCACGGATATGTATCCGCAGACAATATCATAAGGCGATTCTGAACTCACAACGGGGATTTCAGATGTATTACCAATCAGTGATATTTTTAGATGCGTACGAGCTTTAATGACTTGTGACTAGTGGTACGATGTAATTAATTCTTGTAAAGACGGTAACTGGCTGGGAATTTGACGACGTGCTGCATCTGGTGAGTATGCTGCATGTAAGCTGCACGTTGTATGAATAAGTAAAAGCCAAGCCTTACAGACCCTAAATACGATTCACGACCTAGCCTAGTACAGGCAACATGGTGGGATCTAGATCTGCTCAATAATTGCCTAAATGCATGTTTATACAAGAGCGAAAGTTACAGGTGCGTCCGCAATCTGGGTAAAAAAGCCATGATAAATCGGGGTTGCTGTGATAGGTATCATTCCATTTTGGCTAAAAGTCGTCGTGTACTTTTACAAATGCAGTTCTTTTGAGGGGAATGTAATGTGACGAGGCAATTTGTGACGATTGGTTATTAGGTGAGGCAGGAAAGTTTCAGCGGAATATGATCACAAGCTTGTTTGGTTGAACATTCGAGACCCTGCTCATGGGCAAGCTGAACTTATTGAAGTCACGGAGTATAATTATTTATCTATACTCATTTGGCATAGATATTCACATATATAACCTGTTTGGGACGTTGTATATAGCATCTATGGTGAGCTATATTGAAGTGTTTATTAATCGAGGAAACTCAAATGTCTATACATATCTATTATCCATATAGTGAGATGGCATGGCTAGTAGGAATAGCTCTTCGTATGAGCCCCTGCGATCTTGTCTACTCGCTTATACGGTCATTGCTGCGATACCAAATGCAGGAGATCAGAGACTGTATGACGGGCTGTGCCTTGTATTAGCATCCAATTCTTGGTTGTTACCAAGAGTAAGTATGGGTAATTGTCAGTTTTTGTGACTTTAAGCTCTAGGAATGTATATTTGTAACCCGAATTCGTCTAGAAAAGCGATGCGCAGAGCTCAACGAAGCAGCCTTTTTGATAGCCCTTTCCTCTTCACCATTGTAGCTCAGCGATCGACATGAAGTGTACAAAATACATGTATACAACACCACAACAAATTCCTGGGGAAAAGAATCTCTACGCAACGCAACCCCCAAATTTACTCTACAAGTATAAATTCAAGTGCAGTTCCATACCCTATCTACTTTAAGGTGAGACTGATTTTATCTCGTGTGCAACGAGCTATATTGATCATCATATAGGTCGAGTCTACATGTTCGAATCGCATTTTAGGCCAAGTTTATAAGAGTATGTGAATTCTTTCCTGAAAAAGGTTGCCGCCTGGATGATGCCGAACTGGGCTTGTTTTGATCTGCTGGCAATGTTTGTGCTGTTTCTGACGCTCATCTTTGAGTACCGAATCTTGCGTTATTGACGTAGTGAAAAAATCCGTATACGGAGGATAGCATGTTATAATGAGCCCATGCTGGTTCGTGATGCTTCCATGGATGATACTTGTAGTACTTATGGGAGTCATTGATCAATGAGGGGGAGAAATCGTGTAAGTGACCTCGGCGCAGTTGCATCCGGGATTACAAGACACAGTCATCACTGGCATTCTGCGCCCCCTCCCTTACGCTCGAATCATTTCCGAAGAGTCATCCGGCCTCGACTTGCTTTAATTCGTTCATGTTAAGACACAGCGCCCTCTTTTTTCAGCTACATAGCAGATTACAAGAGTCCAATCAAAAGCATTCTCATATCAGTGCCGAAAGTGCCAGAGTTTGTTGTTCCCTGTCTTATTCCGCATTACTACTGCATCTATTCTCTCTTCGTGTGGAGAATAGTAAGCGACGATTGGTCGCCCACTCCAAGCATTTAGGCAGCATCAGCACCCTCATATCAATCCTTCCTAGGCGAACTGCATAGCATTGCATTGGCAACTCAGAACAGCCAATTGGCCTGGCATGCGTTAGCGGGCTGTGCAGCGCATTTGTCGCACAATTGCACGTATCACTCCTCCCTACAGATTAATAGTTCAGGTGATTGGGCCCTGTCTTGAGATCCTTGTTACCCCAGCCACCTCTTGCTTATAACTTCTTTACTACCCATTTTGCATCAAGTTCCGTGAATAGAAATACATGTAACTAGGCAGCAGCTCCCTTAGTCTCATTAAAGCTAGGCATACTCCTGGTATGCCTGAACTTGGATGCTCATTTGGTTAACAAGCTCCTTCGGCTGGATGTAGTCACCGATTTAATAATCGATCCGGGGAAGAAGTATAAATCTAGGTGCTTTTTATTTTTTTCTGCTCATTTATAGATGCTCTGTGTGCTTGTTTGTAAATTTTGACGTTGAATCTCGGCTGTATCGTTCCAAATCCTATCATAGTGGTCTTGCTATTATGGACGGCAACGTGGAAGAGGTCCTTGACCAACAGCCACACCCGGAATCCCATGGCGACAAAGACTCCAATATTACCAAAGAGGGTATTCCAAATGATGAAGCTCTCTCTCCTAATGCTTCAGACGAAACCGATGACATAGACAACACAGCAAGCGAATCAGACAACGAGCTTCCATGTGCGACACCTGTGACTACATCATCAGAAGACGCAGATGAAAGAAAGACCGACCTAGAATCCACTGCTTGCCCTGAACAGGATGACCAAGAAGTAGCTGATATCTCTCCGGTAGCGGATGATAAACCTTCTTCACAAGCACCAGCCGCAGGGAGCGCTCACAGTGACGAAAAAAGTCAGGATCCCAATGAGACACCTGTCACTAAAGCCGAATCAGAGTCAACAACTCCTACAACCGTTGATAAAGATGAAGCCAAAGACGTCGAATCAACAGAGAGCAAATCGCAAGATGCCATTGACGGAGAAGATGAAGACCAGACCAAGCCCAGCAATAACGAAGATGAGACCAAACCTAGCAACAATGGAGATGAGACCAAGCCGAGCAACGATGAAGATGAGACTAAGCCCGTCAATGAGGAGGCCGACAAATTTCCCACCCCTTGAAGAAGAAGATCAAAACGAGTCTCAAAAGGAGAACAAAGATGAAGACCAATCTGATTCTAGTCCTAAAACCGAACAAGAGGTTGATCCGGCCACCATATCCTTGCCCGAATCGCCGTATTTCAACCCCTTTGATAATAATGTACCTTCGCGTCGTGGATCCATTGACAACATTCCTCCTCTAGATGATACTCCAGCAGATGACGAGCCTCCTGTGGAGTCATTTGCAAAGAGGGACTGGTTGCGTCAGAAAGAGAAGCTGGGCGAGAAGAACGAAGCACTCGATAAGGTGATGGAAATGGTGGGACTTGAGTCATCTAAGATGTCTTTCTTAGAGGTCAAAGCCATGATCGATGCATCGCGCAGTCGACAGGGGAAGTTGAGACGACAAGATCTTAACCTCGTTCTGGTGGGAAACCCAGGAACCGGTAAGGCGACCAATTCGCCCTCTCCTTTTCATCATGGCGGCAGACAGAGAAGAGCCACCTGCTGACAATGTTTTAGGAAAGCGAAACATTGGCGAAGCTTTATTACGAATTTCTTCGTGATTGCCATGTCTGGGGTCGAAATTCGACCTCTCACGTTTTTGTAGAAAAATCAGGTCATACGCTCTGCCAGAGACAACACATGAGGGAACTCAAAGATGCTATCTCAAAAGGAGTAAGTCAGCGGCTGTGTGTTTGCTAGGCGTCTCAACGGTTTACTGAATTTGTAATAGGTACTCTATATCAGCGATGTAGA
TATGCAGACAGTGACTGTCGCGCATTCCTAATGGAGATACTGAAGGACATCTCTGAAAAGGTTGTCGTTGTCCTTTCAGGTTCTTTCAACCGCATCCCAGAAGTTCTAGGGAGTTCTCCAGCGGCTAGATGGCTATTCCCACGCCAACTACACTTTGAAGACTACAGTGACGATGAGCTTCGAAGAATATTTGTTCAAATGGTCGGGCAAAACTCGTTCAAGATAGAGCAAGGACCACTGGGGCCATTTCCGCGCATACTGGCTCAACGCGTCGGTCGTAGCCGCGATGAACATGGATTCGGAAACGTACACGAGCTTCGTCTGGCATATGGAAAGATACTGGAGCGACACTCGACCCGCATTCGACAGAGGGTGTCGGAAATCGAGGACTCGTGGACTGAGACGTTGCCGGATGAACACTTATTAACGGGACAAGACATCATCGGGCCTGAGCCAGAGGACGTCCGAACAAAGAGCAAGGCATGGAAAGAACTTCAGAAGATGGCCGGGCTGGAAGAGATCAAATCAGCCGTCAATCAGCTCCTTACTCGGTCAAAGGTCAACTATCAAAGGGAGATTAACGGCATGAAGCTGCTCAAGACGTCTCTTAACCGGATTTTCATTGGACCTCCTGGCACAGGAAAGACCACCGTGGCTAAGCTCTATGGCCAAATTCTGGCTGACATTGGTTTGGTCTCCAGTCGAAAAGTCATCTACAAGACCCCGGCGACTTCATTGGCCAGTATATTGGCGAATCGGAAACTAAGACCAGCGCAATTCTTGATTCAACCAAAGGCAAGATCTTGATCATAGACGATGCGCACATGTTTTACCATGGCAGTGAACTTGGATCCAACGAAACAGACGAGTTCCGACTGGGTTGCATTGATATTCTCGTCTCCAAGATCCACAACAAGCCTGGTGAAGACCGTTGTGTGATCCTCGTCGGATACCCAGATAGGATGGAAGAGATGCTCCAAAAGTGTAACCCGGGTTACGACGGCGATTCCCGCTTGAAGAAGCCTTCCGATTTCATGACTATGATGACAACCGGCTCCAAGAGATTCTCGACATCAAGATGGAGGAGGACGGAATTAGCGCCTCGCCAGAAGCAATGAAGGTCGCAGCAGAATTACTGTGTCGGGCAAGAGATAGGCCAAACTTTGGCAACGGCGGTGATGTCGTCAACTTCTTGAACCAGGCCAAAGTCAGGCACAGGGAGAGGATGTCGAAGATCACGGATGTCGATGCGATGGATATTGTGCTTGAGCCCGAAGACTTTGATCCTGAATACAACAGAGGCGCCACCGCTGCTGATAGATGCCGAGCGCTCTTCAATGGACTTATTGGATTTGAAGACACTATCCAGCGATTCCAGACTTACCAGCGTATAGCTGAGAATCTGAGACGCAACGATAAGGATCCTCGGG|||||1414|,CCCGAGGATCCTTATCGTTGCGTCTCAGATTCTCAGCTATACGCTGGTAAGTCTGGAATCGCTGGATAGTGTCTTCAAATCCAATAAGTCCATTGAAGAGCGCTCGGCATCTATCAGCAGCGGTGGCGCCTCTGTTGTATTCAGGATCAAAGTCTTCGGGCTCAAGCACAATATCCATCGCATCGACATCCGTGATCTTCGACATCCTCTCCCTGTGCCTGACTTTGGCCTGGTTCAAGAAGTTGACGACATCACCGCCGTTGCCAAAGTTTGGCCTATCTCTTGCCCGACACAGTAATTCTGCTGCGACCTTCATTGCTTCTGGCGAGGCGCTAATTCCGTCCTCCTCCATCTTGATGTCGAGAATCTCTTGGAGCCGGTTGTCATCATAGTCATGAAATCGGAAGGCTTCTTCAAGCGGGAATCGCCGTCGTAACCCGGGTTACACTTTTGGAGCATCTCTTCCATCCTATCTGGGTATCCGACGAGGATCACACAACGGTCTTCACCAGGCTTGTTGTGGATCTTGGAGACGAGAATATCAATGCAACCCAGTCGGAACTCGTCTGTTTCGTTGGATCCAAGTTCACTGCCATGGTAAAACATGTGCGCATCGTCTATGATCAAGATCTTGCCTTTGGTTGAATCAAGAATTGCGCTGGTCTTAGTTTCCGATTCGCCAATATACTGGCCAATGAAGTCGCCGGGGTCTTGTAGATGACTTTTCGACTGGAGACCAAACCAATGTCAGCCAGAATTTGGCCATAGAGCTTAGCCACGGTGGTCTTTCCTGTGCCAGGAGGTCCAATGAAAATCCGGTTAAGAGACGTCTTGAGCAGCTTCATGCCGTTAATCTCCCTTTGATAGTTGACCTTTGACCGAGTAAGGAGCTGATTGACGGCTGATTTGATCTCTTCCAGCCCGGCCATCTTCTGAAGTTCTTTCCATGCCTTGCTCTTTGTTCGGACGTCCTCTGGCTCAGGCCCGATGATGTCTTGTCCCGTTAATAAGTGTTCATCCGGCAACGTCTCAGTCCACGAGTCCTCGATTTCCGACACCCTCTGTCGAATGCGGGTCGAGTGTCGCTCCAGTATCTTTCCATATGCCAGACGAAGCTCGTGTACGTTTCCGAATCCATGTTCATCGCGGCTACGACCGACGCGTTGAGCCAGTATGCGCGGAAATGGCCCCAGTGGTCCTTGCTCTATCTTGAACGAGTTTTGCCCGACCATTTGAACAAATATTCTTCGAAGCTCATCGTCACTGTAGTCTTCAAAGTGTAGTTGGCGTGGGAATAGCCATCTAGCCGCTGGAGAACTCCCTAGAACTTCTGGGATGCGGTTGAAAGAACCTGAAAGGACAACGACAACCTTTTCAGAGATGTCCTTCAGTATCTCCATTAGGAATGCGCGACAGTCACTGTCTGCATACTCTACATCGCTGATATAGAGTACCTATTACAAATTCAGTAAACCGTTGAGACGCCTAGCAAACACACAGCCGCTGACTTACTCCTTTTGAGATAGCATCTTTGAGTTCCCTCATGTGTTGTCTCTGGCAGAGCGTATGACCTGATTTTTCTACAAAAACGTGAGAGGTCGAATTTCGACCCCAGACATGGCAATCACGAAGAAATTCGTAATAAAGCTTCGCCAATGTTTCGCTTTCCTAAAACATTGTCAGCAGGTGGCTCTTCTCTGTCTGCCGCCATGATGAAAAGGAGAGGGCGAATTGGTCGCCTTACCGGTTCCTGGGTTTCCCACCAGAACGAGGTTAAGATCTTGTCGTCTCAACTTCCCCTGTCGACTGCGCGATGCATCGATCATGGCTTTGACCTCTAAGAAAGACATCTTAGATGACTCAAGTCCCACCATTTCCATCACCTTATCGAGTGCTTCGTTCTTCTCGCCCAGCTTCTCTTTCTGACGCAACCAGTCCCTCTTTGCAAATGACTCCACAGGAGGCTCGTCATCTGCTGGAGTATCATCTAGAGGAGGAATGTTGTCAATGGATCCACGACGCGAAGGTACATTATTATCAAAGGGGTTGAAATACGGCGATTCGGGCAAGGATATGGTGGCCGGATCAACCTCTTGTTCGGTTTTAGGACTAGAATCAGATTGGTCTTCATCTTTGTTCTCCTTTTGAGACTCGTTTTGATCTTCTTCTTCAAGGGGTGGGAAATTTGTCGGCCTCCTCATTGACGGGCTTAGTCTCATCTTCATCGTTGCTCGGCTTGGTCTCATCTCCATTGTTGCTAGGTTTGGTCTCATCTTCGTTATTGCTGGGCTTGGTCTGGTCTTCATCTTCTCCGTCAATGGCATCTTGCGATTTGCTCTCTGTTGATTCGACGTCTTTGGCTTCATCTTTATCAACGGTTGTAGGAGTTGTTGACTCTGATTCGGCTTTAGTGACAGGTGTCTCATTGGGATCCTGACTTTTTTCGTCACTGTGAGCGCTCCCTGCGGCTGGTGCTTGTGAAGAAGGTTTATCATCCGCTACCGGAGAGATATCAGCTACTTCTTGGTCATCCTGTTCAGGGCAAGCAGTGGATTCTAGGTCGGTCTTTCTTTCATCTGCGTCTTCTGATGATGTAGTCACAGGTGTCGCACATGGAAGCTCGTTGTCTGATTCGCTTGCTGTGTTGTCTATGTCATCGGTTTCGTCTGAAGCATTAGGAGAGAGAGCTTCATCATTTGGAATACCCTCTTTGGTAATATTGGAGTCTTTGTCGCCATGGGATTCCGGGTGTGGCTGTTGGTCAAGGACCTCTTCCACGTTGCCGTCCATAATAGCAAGACCACTATGATAGGATTTGGAACGATACAGCCGAGATTCAACGTCAAAATTTACAAACAAGCACACAGAGCATCTATAAATGAGCAGAAAAAAATAAAAAGCACCTAGATTTATACTTCTTCCCCGGATCGATTATTAAATCGGTGACTACATCCAGCCGAAGGAGCTTGTTAACCAAATGAGCATCCAAGTTCAGGCATACCAGGAGTATGCCTAGCTTTAATGAGACTAAGGGAGCTGCTGCCTAGTTACATGTATTTCTATTCACGGAACTTGATGCAAAATGGGTAGTAAAGAAGTTATAAGCAAGAGGTGGCTGGGGTAACAAGGATCTCAAGACAGGGCCCAATCACCTGAACTATTAATCTGTAGGGAGGAGTGATACGTGCAATTGTGCGACAAATGCGCTGCACAGCCCGCTAACGCATGCCAGGCCAATTGGCTGTTCTGAGTTGCCAATGCAATGCTATGCAGTTCGCCTAGGAAGGATTGATATGAGGGTGCTGATGCTGCCTAAATGCTTGGAGTGGGCGACCAATCGTCGCTTACTATTCTCCACACGAAGAGAGAATAGATGCAGTAGTAATGCGGAATAAGACAGGGAACAACAAACTCTGGCACTTTCGGCACTGATATGAGAATGCTTTTGATTGGACTCTTGTAATCTGCTATGTAGCTGAAAAAAGAGGGCGCTGTGTCTTAACATGAACGAATTAAAGCAAGTCGAGGCCGGATGACTCTTCGGAAATGATTCGAGCGTAAGGGAGGGGGCGCAGAATGCCAGTGATGACTGTGTCTTGTAATCCCGGATGCAACTGCGCCGAGGTCACTTACACGATTTCTCCCCCTCATTGATCAATGACTCCCATAAGTACTACAAGTATCATCCATGGAAGCATCACGAACCAGCATGGGCTCATTATAACATGCTATCCTCCGTATACGGATTTTTTCACTACGTCAATAACGCAAGATTCGGTACTCAAAGATGAGCGTCAGAAACAGCACAAACATTGCCAGCAGATCAAAACAAGCCCAGTTCGGCATCATCCAGGCGGCAACCTTTTTCAGGAAAGAATTCACATACTCTTATAAACTTGGCCTAAAATGCGATTCGAACATGTAGACTCGACCTATATGATGATCAATATAGCTCGTTGCACACGAGATAAAATCAGTCTCACCTTAAAGTAGATAGGGTATGGAACTGCACTTGAATTTATACTTGTAGAGTAAATTTGGGGGTTGCGTTGCGTAGAGATTCTTTTCCCCAGGAATTTGTTGTGGTGTTGTATACATGTATTTTGTACACTTCATGTCGATCGCTGAGCTACAATGGTGAAGAGGAAAGGGCTATCAAAAAGGCTGCTTCGTTGAGCTCTGCGCATCGCTTTTCTAGACGAATTCGGGTTACAAATATACATTCCTAGAGCTTAAAGTCACAAAAACTGACAATTACCCATACTTACTCTTGGTAACAACCAAGAATTGGATGCTAATACAAGGCACAGCCCGTCATACAGTCTCTGATCTCCTGCATTTGGTATCGCAGCAATGACCGTATAAGCGAGTAGACAAGATCGCAGGGGCTCATACGAAGAGCTATTCCTACTAGCCATGCCATCTCACTATATGGATAATAGATATGTATAGACATTTGAGTTTCCTCGATTAATAAACACTTCAATATAGCTCACCATAGATGCTATATACAACGTCCCAAACAGGTTATATATGTGAATATCTATGCCAAATGAGTATAGATAAATAATTATACTCCGTGACTTCAATAAGTTCAGCTTGCCCATGAGCAGGGTCTCGAATGTTCAACCAAACAAGCTTGTGATCATATTCCGCTGAAACTTTCCTGCCTCACCTAATAACCAATCGTCACAAATTGCCTCGTCACATTACATTCCCCTCAAAAGAACTGCATTTGTAAAAGTACACGACGACTTTTAGCCAAAATGGAATGATACCTATCACAGCAACCCCGATTTATCATGGCTTTTTTACCCAGATTGCGGACGCACCTGTAACTTTCGCTCTTGTATAAACATGCATTTAGGCAATTATTGAGCAGATCTAGATCCCACCATGTTGCCTGTACTAGGCTAGGTCGTGAATCGTATTTAGGGTCTGTAAGGCTTGGCTTTTACTTATTCATACAACGTGCAGCTTACATGCAGCATACTCACCAGATGCAGCACGTCGTCAAATTCCCAGCCAGTTACCGTCTTTACAAGAATTAATTACATCGTACCACTAGTCACAAGTCATTAAAGCTCGTACGCATCTAAAAATATCACTGATTGGTAATACATCTGAAATCCCCGTTGTGAGTTCAGAATCGCCTTATGATATTGTCTGCGGATACATATCCGTGCAACTATTTGTGTTTTTGAATCAGCTGATGAGCATATATGATGCGGTTAAAATAGTTTCTAGGCTCAATTTTGAACATACTCTCTCGTATCATGTCAAGGGGCGAGCGAATATCTACATGTAGCGAATAGTTAAAGATTCACTTGCCAGAGTACCGCTACTATTATAATGCATAAGGCCTCCTCCAAGAATAGGATCCCCCAGATATAATCTGTAATACATGCTTGTACATCGACTGCTCGCTAAGATGCAGAGCTGGACCTTAAACAACATAAGCTTAATGCAACCTTCCTGATATAGATAGATATACACTGGGCAGCAAATATCGAAACTTTTCCACCTATCAGCCCGGGATATTTCACTATTGGGAACATCAGTAATTGCTATTATATGCACTTGGAGTCAGCTAAGGCTTCCAGCGTTGACCGAGCGTCTATATATAGATAGATATCTTCCGCCAATTTGTCTCAGTCAACCAAACCACCACTCCCGCCCTTTCATTACCTTCTTTTCAATCTCAAAGAACAAACAAACTCCATCTTCACCATGCAATTGACAACAGCCATCTTCGCCACCCTCTGTCTCGTCCTCCCCGCGACAGCCGATGTGCGATACTGCTACCCCATACCAGGAACAGAAAGCACCCCCATCCCTCAGTCCATCCTCGATCTCGATTACCAAGTCAAGGTAGACTGGGGAAATAAACTCTGTACCCAGTCCACCTTTCCATCCGAGGCACTGCAGATCTCCCAGACCGCTCTCGAAGACGGTATTTTGGCGGAAGATGGCAAAGTCTACGGTGTCGAGCTTGTACGTTACTTAGACGTCAGTCCATTACCCAGCCCAATACTAACTTTTTGAGCAATAGGCCCTTCGATTCATCACGTCCGAACTCATCTGTCTTGTACGTCCCAGTCTATCTTTTTGAGAGTTTTGGTCAATACTAACACGATATTACAACTATAGAATAACGTTAATGCCCCTCCTTGGCGTCGGAGCTTGTGAACAAGGCGGTTTCATGACCCTCGCCGGCCCTTTTGAGCAATGGACGTACATTATCCCTCTCAACTAGGGCAATGGCTGCTCACGATGTAACTAAACGTGCACTCCATATCATATTTCTGCGCTGTTATTGATAGCCATGGTACACGGTCAATTCTCTATCGCTAGTAGAATGGAATACAGTCGAGCAACGGGCTTGACCGCACAAGGGGGGGTGCTCAAGCTTTGAAGCCATGTGCCTATGCTTTCACTTAATGTATAAACTCTGCTTGTTGAAGCGGGCAACCTAGTATGCAGTGATTTTCTCTGTATTGACCAATATTACGAATGAATTTCCCACTCCATCCTTACTGAGTGTTCCTCCATTGATCAGTATAGAAACATATAAATCGCCGAAAGTATTTGCGAAAAAGAGGGAATCGACAGTTATTAGCACAGAAACAGACAATCTGCACACACCGAACGCATTAAACTCATTGAGAATAGTCCTCTTACTATCTCTATATATGCACATAATTATCGCGGCTCGGGAGCGTGCATGAACGCTGAATCGAGCACGTTTCACAGCAATTTTAACTCCCCCCAGAACCTGGGAGAGGAGAGTGAGGCATGTCAGCCTGATGCTTCTCAAGGCAACCACGCCAAAGATGATAGGGCTCAATATAGGGATAAACCGTAGCCACGAACAATAATACGAATATCAAGAATATTGACGGTATCAGTGTTGAACTGTGAATATATTTGTGCAAAGGCGGCGCAATGAAGTCCAATGCGAAGTCCTATTCGGCATCCAAACCAATCTATACACAAATACCCCAGCCATTTAC|upstream_gene_variant|MODIFIER|exon-XM_006962899.1-1|GENE_exon-XM_006962899.1-1|transcript|rna-XM_006962899.1|protein_coding||c.-1414delAinsGTAAATGGCTGGGGTATTTGTGTATAGATTGGTTTGGATGCCGAATAGGACTTCGCATTGGACTTCATTGCGCCGCCTTTGCACAAATATATTCACAGTTCAACACTGATACCGTCAATATTCTTGATATTCGTATTATTGTTCGTGGCTACGGTTTATCCCTATATTGAGCCCTATCATCTTTGGCGTGGTTGCCTTGAGAAGCATCAGGCTGACATGCCTCACTCTCCTCTCCCAGGTTCTGGGGGGAGTTAAAATTGCTGTGAAACGTGCTCGATTCAGCGTTCATGCACGCTCCCGAGCCGCGATAATTATGTGCATATATAGAGATAGTAAGAGGACTATTCTCAATGAGTTTAATGCGTTCGGTGTGTGCAGATTGTCTGTTTCTGTGCTAATAACTGTCGATTCCCTCTTTTTCGCAAATACTTTCGGCGATTTATATGTTTCTATACTGATCAATGGAGGAACACTCAGTAAGGATGGAGTGGGAAATTCATTCGTAATATTGGTCAATACAGAGAAAATCACTGCATACTAGGTTGCCCGCTTCAACAAGCAGAGTTTATACATTAAGTGAAAGCATAGGCACATGGCTTCAAAGCTTGAGCACCCCCCCTTGTGCGGTCAAGCCCGTTGCTCGACTGTATTCCATTCTACTAGCGATAGAGAATTGACCGTGTACCATGGCTATCAATAACAGCGCAGAAATATGATATGGAGTGCACGTTTAGTTACATCGTGAGCAGCCATTGCCCTAGTTGAGAGGGATAATGTACGTCCATTGCTCAAAAGGGCCGGCGAGGGTCATGAAACCGCCTTGTTCACAAGCTCCGACGCCAAGGAGGGGCATTAACGTTATTCTATAGTTGTAATATCGTGTTAGTATTGACCAAAACTCTCAAAAAGATAGACTGGGACGTACAAGACAGATGAGTTCGGACGTGATGAATCGAAGGGCCTATTGCTCAAAAAGTTAGTATTGGGCTGGGTAATGGACTGACGTCTAAGTAACGTACAAGCTCGACACCGTAGACTTTGCCATCTTCCGCCAAAATACCGTCTTCGAGAGCGGTCTGGGAGATCTGCAGTGCCTCGGATGGAAAGGTGGACTGGGTACAGAGTTTATTTCCCCAGTCTACCTTGACTTGGTAATCGAGATCGAGGATGGACTGAGGGATGGGGGTGCTTTCTGTTCCTGGTATGGGGTAGCAGTATCGCACATCGGCTGTCGCGGGGAGGACGAGACAGAGGGTGGCGAAGATGGCTGTTGTCAATTGCATGGTGAAGATGGAGTTTGTTTGTTCTTTGAGATTGAAAAGAAGGTAATGAAAGGGCGGGAGTGGTGGTTTGGTTGACTGAGACAAATTGGCGGAAGATATCTATCTATATATAGACGCTCGGTCAACGCTGGAAGCCTTAGCTGACTCCAAGTGCATATAATAGCAATTACTGATGTTCCCAATAGTGAAATATCCCGGGCTGATAGGTGGAAAAGTTTCGATATTTGCTGCCCAGTGTATATCTATCTATATCAGGAAGGTTGCATTAAGCTTATGTTGTTTAAGGTCCAGCTCTGCATCTTAGCGAGCAGTCGATGTACAAGCATGTATTACAGATTATATCTGGGGGATCCTATTCTTGGAGGAGGCCTTATGCATTATAATAGTAGCGGTACTCTGGCAAGTGAATCTTTAACTATTCGCTACATGTAGATATTCGCTCGCCCCTTGACATGATACGAGAGAGTATGTTCAAAATTGAGCCTAGAAACTATTTTAACCGCATCATATATGCTCATCAGCTGATTCAAAAACACAAATAGTTGCACGGATATGTATCCGCAGACAATATCATAAGGCGATTCTGAACTCACAACGGGGATTTCAGATGTATTACCAATCAGTGATATTTTTAGATGCGTACGAGCTTTAATGACTTGTGACTAGTGGTACGATGTAATTAATTCTTGTAAAGACGGTAACTGGCTGGGAATTTGACGACGTGCTGCATCTGGTGAGTATGCTGCATGTAAGCTGCACGTTGTATGAATAAGTAAAAGCCAAGCCTTACAGACCCTAAATACGATTCACGACCTAGCCTAGTACAGGCAACATGGTGGGATCTAGATCTGCTCAATAATTGCCTAAATGCATGTTTATACAAGAGCGAAAGTTACAGGTGCGTCCGCAATCTGGGTAAAAAAGCCATGATAAATCGGGGTTGCTGTGATAGGTATCATTCCATTTTGGCTAAAAGTCGTCGTGTACTTTTACAAATGCAGTTCTTTTGAGGGGAATGTAATGTGACGAGGCAATTTGTGACGATTGGTTATTAGGTGAGGCAGGAAAGTTTCAGCGGAATATGATCACAAGCTTGTTTGGTTGAACATTCGAGACCCTGCTCATGGGCAAGCTGAACTTATTGAAGTCACGGAGTATAATTATTTATCTATACTCATTTGGCATAGATATTCACATATATAACCTGTTTGGGACGTTGTATATAGCATCTATGGTGAGCTATATTGAAGTGTTTATTAATCGAGGAAACTCAAATGTCTATACATATCTATTATCCATATAGTGAGATGGCATGGCTAGTAGGAATAGCTCTTCGTATGAGCCCCTGCGATCTTGTCTACTCGCTTATACGGTCATTGCTGCGATACCAAATGCAGGAGATCAGAGACTGTATGACGGGCTGTGCCTTGTATTAGCATCCAATTCTTGGTTGTTACCAAGAGTAAGTATGGGTAATTGTCAGTTTTTGTGACTTTAAGCTCTAGGAATGTATATTTGTAACCCGAATTCGTCTAGAAAAGCGATGCGCAGAGCTCAACGAAGCAGCCTTTTTGATAGCCCTTTCCTCTTCACCATTGTAGCTCAGCGATCGACATGAAGTGTACAAAATACATGTATACAACACCACAACAAATTCCTGGGGAAAAGAATCTCTACGCAACGCAACCCCCAAATTTACTCTACAAGTATAAATTCAAGTGCAGTTCCATACCCTATCTACTTTAAGGTGAGACTGATTTTATCTCGTGTGCAACGAGCTATATTGATCATCATATAGGTCGAGTCTACATGTTCGAATCGCATTTTAGGCCAAGTTTATAAGAGTATGTGAATTCTTTCCTGAAAAAGGTTGCCGCCTGGATGATGCCGAACTGGGCTTGTTTTGATCTGCTGGCAATGTTTGTGCTGTTTCTGACGCTCATCTTTGAGTACCGAATCTTGCGTTATTGACGTAGTGAAAAAATCCGTATACGGAGGATAGCATGTTATAATGAGCCCATGCTGGTTCGTGATGCTTCCATGGATGATACTTGTAGTACTTATGGGAGTCATTGATCAATGAGGGGGAGAAATCGTGTAAGTGACCTCGGCGCAGTTGCATCCGGGATTACAAGACACAGTCATCACTGGCATTCTGCGCCCCCTCCCTTACGCTCGAATCATTTCCGAAGAGTCATCCGGCCTCGACTTGCTTTAATTCGTTCATGTTAAGACACAGCGCCCTCTTTTTTCAGCTACATAGCAGATTACAAGAGTCCAATCAAAAGCATTCTCATATCAGTGCCGAAAGTGCCAGAGTTTGTTGTTCCCTGTCTTATTCCGCATTACTACTGCATCTATTCTCTCTTCGTGTGGAGAATAGTAAGCGACGATTGGTCGCCCACTCCAAGCATTTAGGCAGCATCAGCACCCTCATATCAATCCTTCCTAGGCGAACTGCATAGCATTGCATTGGCAACTCAGAACAGCCAATTGGCCTGGCATGCGTTAGCGGGCTGTGCAGCGCATTTGTCGCACAATTGCACGTATCACTCCTCCCTACAGATTAATAGTTCAGGTGATTGGGCCCTGTCTTGAGATCCTTGTTACCCCAGCCACCTCTTGCTTATAACTTCTTTACTACCCATTTTGCATCAAGTTCCGTGAATAGAAATACATGTAACTAGGCAGCAGCTCCCTTAGTCTCATTAAAGCTAGGCATACTCCTGGTATGCCTGAACTTGGATGCTCATTTGGTTAACAAGCTCCTTCGGCTGGATGTAGTCACCGATTTAATAATCGATCCGGGGAAGAAGTATAAATCTAGGTGCTTTTTATTTTTTTCTGCTCATTTATAGATGCTCTGTGTGCTTGTTTGTAAATTTTGACGTTGAATCTCGGCTGTATCGTTCCAAATCCTATCATAGTGGTCTTGCTATTATGGACGGCAACGTGGAAGAGGTCCTTGACCAACAGCCACACCCGGAATCCCATGGCGACAAAGACTCCAATATTACCAAAGAGGGTATTCCAAATGATGAAGCTCTCTCTCCTAATGCTTCAGACGAAACCGATGACATAGACAACACAGCAAGCGAATCAGACAACGAGCTTCCATGTGCGACACCTGTGACTACATCATCAGAAGACGCAGATGAAAGAAAGACCGACCTAGAATCCACTGCTTGCCCTGAACAGGATGACCAAGAAGTAGCTGATATCTCTCCGGTAGCGGATGATAAACCTTCTTCACAAGCACCAGCCGCAGGGAGCGCTCACAGTGACGAAAAAAGTCAGGATCCCAATGAGACACCTGTCACTAAAGCCGAATCAGAGTCAACAACTCCTACAACCGTTGATAAAGATGAAGCCAAAGACGTCGAATCAACAGAGAGCAAATCGCAAGATGCCATTGACGGAGAAGATGAAGACCAGACCAAGCCCAGCAATAACGAAGATGAGACCAAACCTAGCAACAATGGAGATGAGACCAAGCCGAGCAACGATGAAGATGAGACTAAGCCCGTCAATGAGGAGGCCGACAAATTTCCCACCCCTTGAAGAAGAAGATCAAAACGAGTCTCAAAAGGAGAACAAAGATGAAGACCAATCTGATTCTAGTCCTAAAACCGAACAAGAGGTTGATCCGGCCACCATATCCTTGCCCGAATCGCCGTATTTCAACCCCTTTGATAATAATGTACCTTCGCGTCGTGGATCCATTGACAACATTCCTCCTCTAGATGATACTCCAGCAGATGACGAGCCTCCTGTGGAGTCATTTGCAAAGAGGGACTGGTTGCGTCAGAAAGAGAAGCTGGGCGAGAAGAACGAAGCACTCGATAAGGTGATGGAAATGGTGGGACTTGAGTCATCTAAGATGTCTTTCTTAGAGGTCAAAGCCATGATCGATGCATCGCGCAGTCGACAGGGGAAGTTGAGACGACAAGATCTTAACCTCGTTCTGGTGGGAAACCCAGGAACCGGTAAGGCGACCAATTCGCCCTCTCCTTTTCATCATGGCGGCAGACAGAGAAGAGCCACCTGCTGACAATGTTTTAGGAAAGCGAAACATTGGCGAAGCTTTATTACGAATTTCTTCGTGATTGCCATGTCTGGGGTCGAAATTCGACCTCTCACGTTTTTGTAGAAAAATCAGGTCATACGCTCTGCCAGAGACAACACATGAGGGAACTCAAAGATGCTATCTCAAAAGGAGTAAGTCAGCGGCTGTGTGTTTGCTAGGCGTCTCAACGGTTTACTGAATTTGTAATAGGTACTCTATATCAGCGATGTAGAGTATGCAGACAGTGACTGTCGCGCATTCCTAATGGAGATACTGAAGGACATCTCTGAAAAGGTTGTCGTTGTCCTTTCAGGTTCTTTCAACCGCATCCCAGAAGTTCTAGGGAGTTCTCCAGCGGCTAGATGGCTATTCCCACGCCAACTACACTTTGAAGACTACAGTGACGATGAGCTTCGAAGAATATTTGTTCAAATGGTCGGGCAAAACTCGTTCAAGATAGAGCAAGGACCACTGGGGCCATTTCCGCGCATACTGGCTCAACGCGTCGGTCGTAGCCGCGATGAACATGGATTCGGAAACGTACACGAGCTTCGTCTGGCATATGGAAAGATACTGGAGCGACACTCGACCCGCATTCGACAGAGGGTGTCGGAAATCGAGGACTCGTGGACTGAGACGTTGCCGGATGAACACTTATTAACGGGACAAGACATCATCGGGCCTGAGCCAGAGGACGTCCGAACAAAGAGCAAGGCATGGAAAGAACTTCAGAAGATGGCCGGGCTGGAAGAGATCAAATCAGCCGTCAATCAGCTCCTTACTCGGTCAAAGGTCAACTATCAAAGGGAGATTAACGGCATGAAGCTGCTCAAGACGTCTCTTAACCGGATTTTCATTGGACCTCCTGGCACAGGAAAGACCACCGTGGCTAAGCTCTATGGCCAAATTCTGGCTGACATTGGTTTGGTCTCCAGTCGAAAAGTCATCTACAAGACCCCGGCGACTTCATTGGCCAGTATATTGGCGAATCGGAAACTAAGACCAGCGCAATTCTTGATTCAACCAAAGGCAAGATCTTGATCATAGACGATGCGCACATGTTTTACCATGGCAGTGAACTTGGATCCAACGAAACAGACGAGTTCCGACTGGGTTGCATTGATATTCTCGTCTCCAAGATCCACAACAAGCCTGGTGAAGACCGTTGTGTGATCCTCGTCGGATACCCAGATAGGATGGAAGAGATGCTCCAAAAGTGTAACCCGGGTTACGACGGCGATTCCCGCTTGAAGAAGCCTTCCGATTTCATGACTATGATGACAACCGGCTCCAAGAGATTCTCGACATCAAGATGGAGGAGGACGGAATTAGCGCCTCGCCAGAAGCAATGAAGGTCGCAGCAGAATTACTGTGTCGGGCAAGAGATAGGCCAAACTTTGGCAACGGCGGTGATGTCGTCAACTTCTTGAACCAGGCCAAAGTCAGGCACAGGGAGAGGATGTCGAAGATCACGGATGTCGATGCGATGGATATTGTGCTTGAGCCCGAAGACTTTGATCCTGAATACAACAGAGGCGCCACCGCTGCTGATAGATGCCGAGCGCTCTTCAATGGACTTATTGGATTTGAAGACACTATCCAGCGATTCCAGACTTACCAGCGTATAGCTGAGAATCTGAGACGCAACGATAAGGATCCTCGGG|||||1414|,CCCGAGGATCCTTATCGTTGCGTCTCAGATTCTCAGCTATACGCTGGTAAGTCTGGAATCGCTGGATAGTGTCTTCAAATCCAATAAGTCCATTGAAGAGCGCTCGGCATCTATCAGCAGCGGTGGCGCCTCTGTTGTATTCAGGATCAAAGTCTTCGGGCTCAAGCACAATATCCATCGCATCGACATCCGTGATCTTCGACATCCTCTCCCTGTGCCTGACTTTGGCCTGGTTCAAGAAGTTGACGACATCACCGCCGTTGCCAAAGTTTGGCCTATCTCTTGCCCGACACAGTAATTCTGCTGCGACCTTCATTGCTTCTGGCGAGGCGCTAATTCCGTCCTCCTCCATCTTGATGTCGAGAATCTCTTGGAGCCGGTTGTCATCATAGTCATGAAATCGGAAGGCTTCTTCAAGCGGGAATCGCCGTCGTAACCCGGGTTACACTTTTGGAGCATCTCTTCCATCCTATCTGGGTATCCGACGAGGATCACACAACGGTCTTCACCAGGCTTGTTGTGGATCTTGGAGACGAGAATATCAATGCAACCCAGTCGGAACTCGTCTGTTTCGTTGGATCCAAGTTCACTGCCATGGTAAAACATGTGCGCATCGTCTATGATCAAGATCTTGCCTTTGGTTGAATCAAGAATTGCGCTGGTCTTAGTTTCCGATTCGCCAATATACTGGCCAATGAAGTCGCCGGGGTCTTGTAGATGACTTTTCGACTGGAGACCAAACCAATGTCAGCCAGAATTTGGCCATAGAGCTTAGCCACGGTGGTCTTTCCTGTGCCAGGAGGTCCAATGAAAATCCGGTTAAGAGACGTCTTGAGCAGCTTCATGCCGTTAATCTCCCTTTGATAGTTGACCTTTGACCGAGTAAGGAGCTGATTGACGGCTGATTTGATCTCTTCCAGCCCGGCCATCTTCTGAAGTTCTTTCCATGCCTTGCTCTTTGTTCGGACGTCCTCTGGCTCAGGCCCGATGATGTCTTGTCCCGTTAATAAGTGTTCATCCGGCAACGTCTCAGTCCACGAGTCCTCGATTTCCGACACCCTCTGTCGAATGCGGGTCGAGTGTCGCTCCAGTATCTTTCCATATGCCAGACGAAGCTCGTGTACGTTTCCGAATCCATGTTCATCGCGGCTACGACCGACGCGTTGAGCCAGTATGCGCGGAAATGGCCCCAGTGGTCCTTGCTCTATCTTGAACGAGTTTTGCCCGACCATTTGAACAAATATTCTTCGAAGCTCATCGTCACTGTAGTCTTCAAAGTGTAGTTGGCGTGGGAATAGCCATCTAGCCGCTGGAGAACTCCCTAGAACTTCTGGGATGCGGTTGAAAGAACCTGAAAGGACAACGACAACCTTTTCAGAGATGTCCTTCAGTATCTCCATTAGGAATGCGCGACAGTCACTGTCTGCATACTCTACATCGCTGATATAGAGTACCTATTACAAATTCAGTAAACCGTTGAGACGCCTAGCAAACACACAGCCGCTGACTTACTCCTTTTGAGATAGCATCTTTGAGTTCCCTCATGTGTTGTCTCTGGCAGAGCGTATGACCTGATTTTTCTACAAAAACGTGAGAGGTCGAATTTCGACCCCAGACATGGCAATCACGAAGAAATTCGTAATAAAGCTTCGCCAATGTTTCGCTTTCCTAAAACATTGTCAGCAGGTGGCTCTTCTCTGTCTGCCGCCATGATGAAAAGGAGAGGGCGAATTGGTCGCCTTACCGGTTCCTGGGTTTCCCACCAGAACGAGGTTAAGATCTTGTCGTCTCAACTTCCCCTGTCGACTGCGCGATGCATCGATCATGGCTTTGACCTCTAAGAAAGACATCTTAGATGACTCAAGTCCCACCATTTCCATCACCTTATCGAGTGCTTCGTTCTTCTCGCCCAGCTTCTCTTTCTGACGCAACCAGTCCCTCTTTGCAAATGACTCCACAGGAGGCTCGTCATCTGCTGGAGTATCATCTAGAGGAGGAATGTTGTCAATGGATCCACGACGCGAAGGTACATTATTATCAAAGGGGTTGAAATACGGCGATTCGGGCAAGGATATGGTGGCCGGATCAACCTCTTGTTCGGTTTTAGGACTAGAATCAGATTGGTCTTCATCTTTGTTCTCCTTTTGAGACTCGTTTTGATCTTCTTCTTCAAGGGGTGGGAAATTTGTCGGCCTCCTCATTGACGGGCTTAGTCTCATCTTCATCGTTGCTCGGCTTGGTCTCATCTCCATTGTTGCTAGGTTTGGTCTCATCTTCGTTATTGCTGGGCTTGGTCTGGTCTTCATCTTCTCCGTCAATGGCATCTTGCGATTTGCTCTCTGTTGATTCGACGTCTTTGGCTTCATCTTTATCAACGGTTGTAGGAGTTGTTGACTCTGATTCGGCTTTAGTGACAGGTGTCTCATTGGGATCCTGACTTTTTTCGTCACTGTGAGCGCTCCCTGCGGCTGGTGCTTGTGAAGAAGGTTTATCATCCGCTACCGGAGAGATATCAGCTACTTCTTGGTCATCCTGTTCAGGGCAAGCAGTGGATTCTAGGTCGGTCTTTCTTTCATCTGCGTCTTCTGATGATGTAGTCACAGGTGTCGCACATGGAAGCTCGTTGTCTGATTCGCTTGCTGTGTTGTCTATGTCATCGGTTTCGTCTGAAGCATTAGGAGAGAGAGCTTCATCATTTGGAATACCCTCTTTGGTAATATTGGAGTCTTTGTCGCCATGGGATTCCGGGTGTGGCTGTTGGTCAAGGACCTCTTCCACGTTGCCGTCCATAATAGCAAGACCACTATGATAGGATTTGGAACGATACAGCCGAGATTCAACGTCAAAATTTACAAACAAGCACACAGAGCATCTATAAATGAGCAGAAAAAAATAAAAAGCACCTAGATTTATACTTCTTCCCCGGATCGATTATTAAATCGGTGACTACATCCAGCCGAAGGAGCTTGTTAACCAAATGAGCATCCAAGTTCAGGCATACCAGGAGTATGCCTAGCTTTAATGAGACTAAGGGAGCTGCTGCCTAGTTACATGTATTTCTATTCACGGAACTTGATGCAAAATGGGTAGTAAAGAAGTTATAAGCAAGAGGTGGCTGGGGTAACAAGGATCTCAAGACAGGGCCCAATCACCTGAACTATTAATCTGTAGGGAGGAGTGATACGTGCAATTGTGCGACAAATGCGCTGCACAGCCCGCTAACGCATGCCAGGCCAATTGGCTGTTCTGAGTTGCCAATGCAATGCTATGCAGTTCGCCTAGGAAGGATTGATATGAGGGTGCTGATGCTGCCTAAATGCTTGGAGTGGGCGACCAATCGTCGCTTACTATTCTCCACACGAAGAGAGAATAGATGCAGTAGTAATGCGGAATAAGACAGGGAACAACAAACTCTGGCACTTTCGGCACTGATATGAGAATGCTTTTGATTGGACTCTTGTAATCTGCTATGTAGCTGAAAAAAGAGGGCGCTGTGTCTTAACATGAACGAATTAAAGCAAGTCGAGGCCGGATGACTCTTCGGAAATGATTCGAGCGTAAGGGAGGGGGCGCAGAATGCCAGTGATGACTGTGTCTTGTAATCCCGGATGCAACTGCGCCGAGGTCACTTACACGATTTCTCCCCCTCATTGATCAATGACTCCCATAAGTACTACAAGTATCATCCATGGAAGCATCACGAACCAGCATGGGCTCATTATAACATGCTATCCTCCGTATACGGATTTTTTCACTACGTCAATAACGCAAGATTCGGTACTCAAAGATGAGCGTCAGAAACAGCACAAACATTGCCAGCAGATCAAAACAAGCCCAGTTCGGCATCATCCAGGCGGCAACCTTTTTCAGGAAAGAATTCACATACTCTTATAAACTTGGCCTAAAATGCGATTCGAACATGTAGACTCGACCTATATGATGATCAATATAGCTCGTTGCACACGAGATAAAATCAGTCTCACCTTAAAGTAGATAGGGTATGGAACTGCACTTGAATTTATACTTGTAGAGTAAATTTGGGGGTTGCGTTGCGTAGAGATTCTTTTCCCCAGGAATTTGTTGTGGTGTTGTATACATGTATTTTGTACACTTCATGTCGATCGCTGAGCTACAATGGTGAAGAGGAAAGGGCTATCAAAAAGGCTGCTTCGTTGAGCTCTGCGCATCGCTTTTCTAGACGAATTCGGGTTACAAATATACATTCCTAGAGCTTAAAGTCACAAAAACTGACAATTACCCATACTTACTCTTGGTAACAACCAAGAATTGGATGCTAATACAAGGCACAGCCCGTCATACAGTCTCTGATCTCCTGCATTTGGTATCGCAGCAATGACCGTATAAGCGAGTAGACAAGATCGCAGGGGCTCATACGAAGAGCTATTCCTACTAGCCATGCCATCTCACTATATGGATAATAGATATGTATAGACATTTGAGTTTCCTCGATTAATAAACACTTCAATATAGCTCACCATAGATGCTATATACAACGTCCCAAACAGGTTATATATGTGAATATCTATGCCAAATGAGTATAGATAAATAATTATACTCCGTGACTTCAATAAGTTCAGCTTGCCCATGAGCAGGGTCTCGAATGTTCAACCAAACAAGCTTGTGATCATATTCCGCTGAAACTTTCCTGCCTCACCTAATAACCAATCGTCACAAATTGCCTCGTCACATTACATTCCCCTCAAAAGAACTGCATTTGTAAAAGTACACGACGACTTTTAGCCAAAATGGAATGATACCTATCACAGCAACCCCGATTTATCATGGCTTTTTTACCCAGATTGCGGACGCACCTGTAACTTTCGCTCTTGTATAAACATGCATTTAGGCAATTATTGAGCAGATCTAGATCCCACCATGTTGCCTGTACTAGGCTAGGTCGTGAATCGTATTTAGGGTCTGTAAGGCTTGGCTTTTACTTATTCATACAACGTGCAGCTTACATGCAGCATACTCACCAGATGCAGCACGTCGTCAAATTCCCAGCCAGTTACCGTCTTTACAAGAATTAATTACATCGTACCACTAGTCACAAGTCATTAAAGCTCGTACGCATCTAAAAATATCACTGATTGGTAATACATCTGAAATCCCCGTTGTGAGTTCAGAATCGCCTTATGATATTGTCTGCGGATACATATCCGTGCAACTATTTGTGTTTTTGAATCAGCTGATGAGCATATATGATGCGGTTAAAATAGTTTCTAGGCTCAATTTTGAACATACTCTCTCGTATCATGTCAAGGGGCGAGCGAATATCTACATGTAGCGAATAGTTAAAGATTCACTTGCCAGAGTACCGCTACTATTATAATGCATAAGGCCTCCTCCAAGAATAGGATCCCCCAGATATAATCTGTAATACATGCTTGTACATCGACTGCTCGCTAAGATGCAGAGCTGGACCTTAAACAACATAAGCTTAATGCAACCTTCCTGATATAGATAGATATACACTGGGCAGCAAATATCGAAACTTTTCCACCTATCAGCCCGGGATATTTCACTATTGGGAACATCAGTAATTGCTATTATATGCACTTGGAGTCAGCTAAGGCTTCCAGCGTTGACCGAGCGTCTATATATAGATAGATATCTTCCGCCAATTTGTCTCAGTCAACCAAACCACCACTCCCGCCCTTTCATTACCTTCTTTTCAATCTCAAAGAACAAACAAACTCCATCTTCACCATGCAATTGACAACAGCCATCTTCGCCACCCTCTGTCTCGTCCTCCCCGCGACAGCCGATGTGCGATACTGCTACCCCATACCAGGAACAGAAAGCACCCCCATCCCTCAGTCCATCCTCGATCTCGATTACCAAGTCAAGGTAGACTGGGGAAATAAACTCTGTACCCAGTCCACCTTTCCATCCGAGGCACTGCAGATCTCCCAGACCGCTCTCGAAGACGGTATTTTGGCGGAAGATGGCAAAGTCTACGGTGTCGAGCTTGTACGTTACTTAGACGTCAGTCCATTACCCAGCCCAATACTAACTTTTTGAGCAATAGGCCCTTCGATTCATCACGTCCGAACTCATCTGTCTTGTACGTCCCAGTCTATCTTTTTGAGAGTTTTGGTCAATACTAACACGATATTACAACTATAGAATAACGTTAATGCCCCTCCTTGGCGTCGGAGCTTGTGAACAAGGCGGTTTCATGACCCTCGCCGGCCCTTTTGAGCAATGGACGTACATTATCCCTCTCAACTAGGGCAATGGCTGCTCACGATGTAACTAAACGTGCACTCCATATCATATTTCTGCGCTGTTATTGATAGCCATGGTACACGGTCAATTCTCTATCGCTAGTAGAATGGAATACAGTCGAGCAACGGGCTTGACCGCACAAGGGGGGGTGCTCAAGCTTTGAAGCCATGTGCCTATGCTTTCACTTAATGTATAAACTCTGCTTGTTGAAGCGGGCAACCTAGTATGCAGTGATTTTCTCTGTATTGACCAATATTACGAATGAATTTCCCACTCCATCCTTACTGAGTGTTCCTCCATTGATCAGTATAGAAACATATAAATCGCCGAAAGTATTTGCGAAAAAGAGGGAATCGACAGTTATTAGCACAGAAACAGACAATCTGCACACACCGAACGCATTAAACTCATTGAGAATAGTCCTCTTACTATCTCTATATATGCACATAATTATCGCGGCTCGGGAGCGTGCATGAACGCTGAATCGAGCACGTTTCACAGCAATTTTAACTCCCCCCAGAACCTGGGAGAGGAGAGTGAGGCATGTCAGCCTGATGCTTCTCAAGGCAACCACGCCAAAGATGATAGGGCTCAATATAGGGATAAACCGTAGCCACGAACAATAATACGAATATCAAGAATATTGACGGTATCAGTGTTGAACTGTGAATATATTTGTGCAAAGGCGGCGCAATGAAGTCCAATGCGAAGTCCTATTCGGCATCCAAACCAATCTATACACAAATACCCCAGCCATTTAC|upstream_gene_variant|MODIFIER|TRIREDRAFT_104423|gene-TRIREDRAFT_104423|transcript|XM_006962674.1|protein_coding||c.-2703delAinsCCCGAGGATCCTTATCGTTGCGTCTCAGATTCTCAGCTATACGCTGGTAAGTCTGGAATCGCTGGATAGTGTCTTCAAATCCAATAAGTCCATTGAAGAGCGCTCGGCATCTATCAGCAGCGGTGGCGCCTCTGTTGTATTCAGGATCAAAGTCTTCGGGCTCAAGCACAATATCCATCGCATCGACATCCGTGATCTTCGACATCCTCTCCCTGTGCCTGACTTTGGCCTGGTTCAAGAAGTTGACGACATCACCGCCGTTGCCAAAGTTTGGCCTATCTCTTGCCCGACACAGTAATTCTGCTGCGACCTTCATTGCTTCTGGCGAGGCGCTAATTCCGTCCTCCTCCATCTTGATGTCGAGAATCTCTTGGAGCCGGTTGTCATCATAGTCATGAAATCGGAAGGCTTCTTCAAGCGGGAATCGCCGTCGTAACCCGGGTTACACTTTTGGAGCATCTCTTCCATCCTATCTGGGTATCCGACGAGGATCACACAACGGTCTTCACCAGGCTTGTTGTGGATCTTGGAGACGAGAATATCAATGCAACCCAGTCGGAACTCGTCTGTTTCGTTGGATCCAAGTTCACTGCCATGGTAAAACATGTGCGCATCGTCTATGATCAAGATCTTGCCTTTGGTTGAATCAAGAATTGCGCTGGTCTTAGTTTCCGATTCGCCAATATACTGGCCAATGAAGTCGCCGGGGTCTTGTAGATGACTTTTCGACTGGAGACCAAACCAATGTCAGCCAGAATTTGGCCATAGAGCTTAGCCACGGTGGTCTTTCCTGTGCCAGGAGGTCCAATGAAAATCCGGTTAAGAGACGTCTTGAGCAGCTTCATGCCGTTAATCTCCCTTTGATAGTTGACCTTTGACCGAGTAAGGAGCTGATTGACGGCTGATTTGATCTCTTCCAGCCCGGCCATCTTCTGAAGTTCTTTCCATGCCTTGCTCTTTGTTCGGACGTCCTCTGGCTCAGGCCCGATGATGTCTTGTCCCGTTAATAAGTGTTCATCCGGCAACGTCTCAGTCCACGAGTCCTCGATTTCCGACACCCTCTGTCGAATGCGGGTCGAGTGTCGCTCCAGTATCTTTCCATATGCCAGACGAAGCTCGTGTACGTTTCCGAATCCATGTTCATCGCGGCTACGACCGACGCGTTGAGCCAGTATGCGCGGAAATGGCCCCAGTGGTCCTTGCTCTATCTTGAACGAGTTTTGCCCGACCATTTGAACAAATATTCTTCGAAGCTCATCGTCACTGTAGTCTTCAAAGTGTAGTTGGCGTGGGAATAGCCATCTAGCCGCTGGAGAACTCCCTAGAACTTCTGGGATGCGGTTGAAAGAACCTGAAAGGACAACGACAACCTTTTCAGAGATGTCCTTCAGTATCTCCATTAGGAATGCGCGACAGTCACTGTCTGCATACTCTACATCGCTGATATAGAGTACCTATTACAAATTCAGTAAACCGTTGAGACGCCTAGCAAACACACAGCCGCTGACTTACTCCTTTTGAGATAGCATCTTTGAGTTCCCTCATGTGTTGTCTCTGGCAGAGCGTATGACCTGATTTTTCTACAAAAACGTGAGAGGTCGAATTTCGACCCCAGACATGGCAATCACGAAGAAATTCGTAATAAAGCTTCGCCAATGTTTCGCTTTCCTAAAACATTGTCAGCAGGTGGCTCTTCTCTGTCTGCCGCCATGATGAAAAGGAGAGGGCGAATTGGTCGCCTTACCGGTTCCTGGGTTTCCCACCAGAACGAGGTTAAGATCTTGTCGTCTCAACTTCCCCTGTCGACTGCGCGATGCATCGATCATGGCTTTGACCTCTAAGAAAGACATCTTAGATGACTCAAGTCCCACCATTTCCATCACCTTATCGAGTGCTTCGTTCTTCTCGCCCAGCTTCTCTTTCTGACGCAACCAGTCCCTCTTTGCAAATGACTCCACAGGAGGCTCGTCATCTGCTGGAGTATCATCTAGAGGAGGAATGTTGTCAATGGATCCACGACGCGAAGGTACATTATTATCAAAGGGGTTGAAATACGGCGATTCGGGCAAGGATATGGTGGCCGGATCAACCTCTTGTTCGGTTTTAGGACTAGAATCAGATTGGTCTTCATCTTTGTTCTCCTTTTGAGACTCGTTTTGATCTTCTTCTTCAAGGGGTGGGAAATTTGTCGGCCTCCTCATTGACGGGCTTAGTCTCATCTTCATCGTTGCTCGGCTTGGTCTCATCTCCATTGTTGCTAGGTTTGGTCTCATCTTCGTTATTGCTGGGCTTGGTCTGGTCTTCATCTTCTCCGTCAATGGCATCTTGCGATTTGCTCTCTGTTGATTCGACGTCTTTGGCTTCATCTTTATCAACGGTTGTAGGAGTTGTTGACTCTGATTCGGCTTTAGTGACAGGTGTCTCATTGGGATCCTGACTTTTTTCGTCACTGTGAGCGCTCCCTGCGGCTGGTGCTTGTGAAGAAGGTTTATCATCCGCTACCGGAGAGATATCAGCTACTTCTTGGTCATCCTGTTCAGGGCAAGCAGTGGATTCTAGGTCGGTCTTTCTTTCATCTGCGTCTTCTGATGATGTAGTCACAGGTGTCGCACATGGAAGCTCGTTGTCTGATTCGCTTGCTGTGTTGTCTATGTCATCGGTTTCGTCTGAAGCATTAGGAGAGAGAGCTTCATCATTTGGAATACCCTCTTTGGTAATATTGGAGTCTTTGTCGCCATGGGATTCCGGGTGTGGCTGTTGGTCAAGGACCTCTTCCACGTTGCCGTCCATAATAGCAAGACCACTATGATAGGATTTGGAACGATACAGCCGAGATTCAACGTCAAAATTTACAAACAAGCACACAGAGCATCTATAAATGAGCAGAAAAAAATAAAAAGCACCTAGATTTATACTTCTTCCCCGGATCGATTATTAAATCGGTGACTACATCCAGCCGAAGGAGCTTGTTAACCAAATGAGCATCCAAGTTCAGGCATACCAGGAGTATGCCTAGCTTTAATGAGACTAAGGGAGCTGCTGCCTAGTTACATGTATTTCTATTCACGGAACTTGATGCAAAATGGGTAGTAAAGAAGTTATAAGCAAGAGGTGGCTGGGGTAACAAGGATCTCAAGACAGGGCCCAATCACCTGAACTATTAATCTGTAGGGAGGAGTGATACGTGCAATTGTGCGACAAATGCGCTGCACAGCCCGCTAACGCATGCCAGGCCAATTGGCTGTTCTGAGTTGCCAATGCAATGCTATGCAGTTCGCCTAGGAAGGATTGATATGAGGGTGCTGATGCTGCCTAAATGCTTGGAGTGGGCGACCAATCGTCGCTTACTATTCTCCACACGAAGAGAGAATAGATGCAGTAGTAATGCGGAATAAGACAGGGAACAACAAACTCTGGCACTTTCGGCACTGATATGAGAATGCTTTTGATTGGACTCTTGTAATCTGCTATGTAGCTGAAAAAAGAGGGCGCTGTGTCTTAACATGAACGAATTAAAGCAAGTCGAGGCCGGATGACTCTTCGGAAATGATTCGAGCGTAAGGGAGGGGGCGCAGAATGCCAGTGATGACTGTGTCTTGTAATCCCGGATGCAACTGCGCCGAGGTCACTTACACGATTTCTCCCCCTCATTGATCAATGACTCCCATAAGTACTACAAGTATCATCCATGGAAGCATCACGAACCAGCATGGGCTCATTATAACATGCTATCCTCCGTATACGGATTTTTTCACTACGTCAATAACGCAAGATTCGGTACTCAAAGATGAGCGTCAGAAACAGCACAAACATTGCCAGCAGATCAAAACAAGCCCAGTTCGGCATCATCCAGGCGGCAACCTTTTTCAGGAAAGAATTCACATACTCTTATAAACTTGGCCTAAAATGCGATTCGAACATGTAGACTCGACCTATATGATGATCAATATAGCTCGTTGCACACGAGATAAAATCAGTCTCACCTTAAAGTAGATAGGGTATGGAACTGCACTTGAATTTATACTTGTAGAGTAAATTTGGGGGTTGCGTTGCGTAGAGATTCTTTTCCCCAGGAATTTGTTGTGGTGTTGTATACATGTATTTTGTACACTTCATGTCGATCGCTGAGCTACAATGGTGAAGAGGAAAGGGCTATCAAAAAGGCTGCTTCGTTGAGCTCTGCGCATCGCTTTTCTAGACGAATTCGGGTTACAAATATACATTCCTAGAGCTTAAAGTCACAAAAACTGACAATTACCCATACTTACTCTTGGTAACAACCAAGAATTGGATGCTAATACAAGGCACAGCCCGTCATACAGTCTCTGATCTCCTGCATTTGGTATCGCAGCAATGACCGTATAAGCGAGTAGACAAGATCGCAGGGGCTCATACGAAGAGCTATTCCTACTAGCCATGCCATCTCACTATATGGATAATAGATATGTATAGACATTTGAGTTTCCTCGATTAATAAACACTTCAATATAGCTCACCATAGATGCTATATACAACGTCCCAAACAGGTTATATATGTGAATATCTATGCCAAATGAGTATAGATAAATAATTATACTCCGTGACTTCAATAAGTTCAGCTTGCCCATGAGCAGGGTCTCGAATGTTCAACCAAACAAGCTTGTGATCATATTCCGCTGAAACTTTCCTGCCTCACCTAATAACCAATCGTCACAAATTGCCTCGTCACATTACATTCCCCTCAAAAGAACTGCATTTGTAAAAGTACACGACGACTTTTAGCCAAAATGGAATGATACCTATCACAGCAACCCCGATTTATCATGGCTTTTTTACCCAGATTGCGGACGCACCTGTAACTTTCGCTCTTGTATAAACATGCATTTAGGCAATTATTGAGCAGATCTAGATCCCACCATGTTGCCTGTACTAGGCTAGGTCGTGAATCGTATTTAGGGTCTGTAAGGCTTGGCTTTTACTTATTCATACAACGTGCAGCTTACATGCAGCATACTCACCAGATGCAGCACGTCGTCAAATTCCCAGCCAGTTACCGTCTTTACAAGAATTAATTACATCGTACCACTAGTCACAAGTCATTAAAGCTCGTACGCATCTAAAAATATCACTGATTGGTAATACATCTGAAATCCCCGTTGTGAGTTCAGAATCGCCTTATGATATTGTCTGCGGATACATATCCGTGCAACTATTTGTGTTTTTGAATCAGCTGATGAGCATATATGATGCGGTTAAAATAGTTTCTAGGCTCAATTTTGAACATACTCTCTCGTATCATGTCAAGGGGCGAGCGAATATCTACATGTAGCGAATAGTTAAAGATTCACTTGCCAGAGTACCGCTACTATTATAATGCATAAGGCCTCCTCCAAGAATAGGATCCCCCAGATATAATCTGTAATACATGCTTGTACATCGACTGCTCGCTAAGATGCAGAGCTGGACCTTAAACAACATAAGCTTAATGCAACCTTCCTGATATAGATAGATATACACTGGGCAGCAAATATCGAAACTTTTCCACCTATCAGCCCGGGATATTTCACTATTGGGAACATCAGTAATTGCTATTATATGCACTTGGAGTCAGCTAAGGCTTCCAGCGTTGACCGAGCGTCTATATATAGATAGATATCTTCCGCCAATTTGTCTCAGTCAACCAAACCACCACTCCCGCCCTTTCATTACCTTCTTTTCAATCTCAAAGAACAAACAAACTCCATCTTCACCATGCAATTGACAACAGCCATCTTCGCCACCCTCTGTCTCGTCCTCCCCGCGACAGCCGATGTGCGATACTGCTACCCCATACCAGGAACAGAAAGCACCCCCATCCCTCAGTCCATCCTCGATCTCGATTACCAAGTCAAGGTAGACTGGGGAAATAAACTCTGTACCCAGTCCACCTTTCCATCCGAGGCACTGCAGATCTCCCAGACCGCTCTCGAAGACGGTATTTTGGCGGAAGATGGCAAAGTCTACGGTGTCGAGCTTGTACGTTACTTAGACGTCAGTCCATTACCCAGCCCAATACTAACTTTTTGAGCAATAGGCCCTTCGATTCATCACGTCCGAACTCATCTGTCTTGTACGTCCCAGTCTATCTTTTTGAGAGTTTTGGTCAATACTAACACGATATTACAACTATAGAATAACGTTAATGCCCCTCCTTGGCGTCGGAGCTTGTGAACAAGGCGGTTTCATGACCCTCGCCGGCCCTTTTGAGCAATGGACGTACATTATCCCTCTCAACTAGGGCAATGGCTGCTCACGATGTAACTAAACGTGCACTCCATATCATATTTCTGCGCTGTTATTGATAGCCATGGTACACGGTCAATTCTCTATCGCTAGTAGAATGGAATACAGTCGAGCAACGGGCTTGACCGCACAAGGGGGGGTGCTCAAGCTTTGAAGCCATGTGCCTATGCTTTCACTTAATGTATAAACTCTGCTTGTTGAAGCGGGCAACCTAGTATGCAGTGATTTTCTCTGTATTGACCAATATTACGAATGAATTTCCCACTCCATCCTTACTGAGTGTTCCTCCATTGATCAGTATAGAAACATATAAATCGCCGAAAGTATTTGCGAAAAAGAGGGAATCGACAGTTATTAGCACAGAAACAGACAATCTGCACACACCGAACGCATTAAACTCATTGAGAATAGTCCTCTTACTATCTCTATATATGCACATAATTATCGCGGCTCGGGAGCGTGCATGAACGCTGAATCGAGCACGTTTCACAGCAATTTTAACTCCCCCCAGAACCTGGGAGAGGAGAGTGAGGCATGTCAGCCTGATGCTTCTCAAGGCAACCACGCCAAAGATGATAGGGCTCAATATAGGGATAAACCGTAGCCACGAACAATAATACGAATATCAAGAATATTGACGGTATCAGTGTTGAACTGTGAATATATTTGTGCAAAGGCGGCGCAATGAAGTCCAATGCGAAGTCCTATTCGGCATCCAAACCAATCTATACACAAATACCCCAGCCATTTAC|||||2132|WARNING_TRANSCRIPT_NO_START_CODON,CCCGAGGATCCTTATCGTTGCGTCTCAGATTCTCAGCTATACGCTGGTAAGTCTGGAATCGCTGGATAGTGTCTTCAAATCCAATAAGTCCATTGAAGAGCGCTCGGCATCTATCAGCAGCGGTGGCGCCTCTGTTGTATTCAGGATCAAAGTCTTCGGGCTCAAGCACAATATCCATCGCATCGACATCCGTGATCTTCGACATCCTCTCCCTGTGCCTGACTTTGGCCTGGTTCAAGAAGTTGACGACATCACCGCCGTTGCCAAAGTTTGGCCTATCTCTTGCCCGACACAGTAATTCTGCTGCGACCTTCATTGCTTCTGGCGAGGCGCTAATTCCGTCCTCCTCCATCTTGATGTCGAGAATCTCTTGGAGCCGGTTGTCATCATAGTCATGAAATCGGAAGGCTTCTTCAAGCGGGAATCGCCGTCGTAACCCGGGTTACACTTTTGGAGCATCTCTTCCATCCTATCTGGGTATCCGACGAGGATCACACAACGGTCTTCACCAGGCTTGTTGTGGATCTTGGAGACGAGAATATCAATGCAACCCAGTCGGAACTCGTCTGTTTCGTTGGATCCAAGTTCACTGCCATGGTAAAACATGTGCGCATCGTCTATGATCAAGATCTTGCCTTTGGTTGAATCAAGAATTGCGCTGGTCTTAGTTTCCGATTCGCCAATATACTGGCCAATGAAGTCGCCGGGGTCTTGTAGATGACTTTTCGACTGGAGACCAAACCAATGTCAGCCAGAATTTGGCCATAGAGCTTAGCCACGGTGGTCTTTCCTGTGCCAGGAGGTCCAATGAAAATCCGGTTAAGAGACGTCTTGAGCAGCTTCATGCCGTTAATCTCCCTTTGATAGTTGACCTTTGACCGAGTAAGGAGCTGATTGACGGCTGATTTGATCTCTTCCAGCCCGGCCATCTTCTGAAGTTCTTTCCATGCCTTGCTCTTTGTTCGGACGTCCTCTGGCTCAGGCCCGATGATGTCTTGTCCCGTTAATAAGTGTTCATCCGGCAACGTCTCAGTCCACGAGTCCTCGATTTCCGACACCCTCTGTCGAATGCGGGTCGAGTGTCGCTCCAGTATCTTTCCATATGCCAGACGAAGCTCGTGTACGTTTCCGAATCCATGTTCATCGCGGCTACGACCGACGCGTTGAGCCAGTATGCGCGGAAATGGCCCCAGTGGTCCTTGCTCTATCTTGAACGAGTTTTGCCCGACCATTTGAACAAATATTCTTCGAAGCTCATCGTCACTGTAGTCTTCAAAGTGTAGTTGGCGTGGGAATAGCCATCTAGCCGCTGGAGAACTCCCTAGAACTTCTGGGATGCGGTTGAAAGAACCTGAAAGGACAACGACAACCTTTTCAGAGATGTCCTTCAGTATCTCCATTAGGAATGCGCGACAGTCACTGTCTGCATACTCTACATCGCTGATATAGAGTACCTATTACAAATTCAGTAAACCGTTGAGACGCCTAGCAAACACACAGCCGCTGACTTACTCCTTTTGAGATAGCATCTTTGAGTTCCCTCATGTGTTGTCTCTGGCAGAGCGTATGACCTGATTTTTCTACAAAAACGTGAGAGGTCGAATTTCGACCCCAGACATGGCAATCACGAAGAAATTCGTAATAAAGCTTCGCCAATGTTTCGCTTTCCTAAAACATTGTCAGCAGGTGGCTCTTCTCTGTCTGCCGCCATGATGAAAAGGAGAGGGCGAATTGGTCGCCTTACCGGTTCCTGGGTTTCCCACCAGAACGAGGTTAAGATCTTGTCGTCTCAACTTCCCCTGTCGACTGCGCGATGCATCGATCATGGCTTTGACCTCTAAGAAAGACATCTTAGATGACTCAAGTCCCACCATTTCCATCACCTTATCGAGTGCTTCGTTCTTCTCGCCCAGCTTCTCTTTCTGACGCAACCAGTCCCTCTTTGCAAATGACTCCACAGGAGGCTCGTCATCTGCTGGAGTATCATCTAGAGGAGGAATGTTGTCAATGGATCCACGACGCGAAGGTACATTATTATCAAAGGGGTTGAAATACGGCGATTCGGGCAAGGATATGGTGGCCGGATCAACCTCTTGTTCGGTTTTAGGACTAGAATCAGATTGGTCTTCATCTTTGTTCTCCTTTTGAGACTCGTTTTGATCTTCTTCTTCAAGGGGTGGGAAATTTGTCGGCCTCCTCATTGACGGGCTTAGTCTCATCTTCATCGTTGCTCGGCTTGGTCTCATCTCCATTGTTGCTAGGTTTGGTCTCATCTTCGTTATTGCTGGGCTTGGTCTGGTCTTCATCTTCTCCGTCAATGGCATCTTGCGATTTGCTCTCTGTTGATTCGACGTCTTTGGCTTCATCTTTATCAACGGTTGTAGGAGTTGTTGACTCTGATTCGGCTTTAGTGACAGGTGTCTCATTGGGATCCTGACTTTTTTCGTCACTGTGAGCGCTCCCTGCGGCTGGTGCTTGTGAAGAAGGTTTATCATCCGCTACCGGAGAGATATCAGCTACTTCTTGGTCATCCTGTTCAGGGCAAGCAGTGGATTCTAGGTCGGTCTTTCTTTCATCTGCGTCTTCTGATGATGTAGTCACAGGTGTCGCACATGGAAGCTCGTTGTCTGATTCGCTTGCTGTGTTGTCTATGTCATCGGTTTCGTCTGAAGCATTAGGAGAGAGAGCTTCATCATTTGGAATACCCTCTTTGGTAATATTGGAGTCTTTGTCGCCATGGGATTCCGGGTGTGGCTGTTGGTCAAGGACCTCTTCCACGTTGCCGTCCATAATAGCAAGACCACTATGATAGGATTTGGAACGATACAGCCGAGATTCAACGTCAAAATTTACAAACAAGCACACAGAGCATCTATAAATGAGCAGAAAAAAATAAAAAGCACCTAGATTTATACTTCTTCCCCGGATCGATTATTAAATC
GTGACTACATCCAGCCGAAGGAGCTTGTTAACCAAATGAGCATCCAAGTTCAGGCATACCAGGAGTATGCCTAGCTTTAATGAGACTAAGGGAGCTGCTGCCTAGTTACATGTATTTCTATTCACGGAACTTGATGCAAAATGGGTAGTAAAGAAGTTATAAGCAAGAGGTGGCTGGGGTAACAAGGATCTCAAGACAGGGCCCAATCACCTGAACTATTAATCTGTAGGGAGGAGTGATACGTGCAATTGTGCGACAAATGCGCTGCACAGCCCGCTAACGCATGCCAGGCCAATTGGCTGTTCTGAGTTGCCAATGCAATGCTATGCAGTTCGCCTAGGAAGGATTGATATGAGGGTGCTGATGCTGCCTAAATGCTTGGAGTGGGCGACCAATCGTCGCTTACTATTCTCCACACGAAGAGAGAATAGATGCAGTAGTAATGCGGAATAAGACAGGGAACAACAAACTCTGGCACTTTCGGCACTGATATGAGAATGCTTTTGATTGGACTCTTGTAATCTGCTATGTAGCTGAAAAAAGAGGGCGCTGTGTCTTAACATGAACGAATTAAAGCAAGTCGAGGCCGGATGACTCTTCGGAAATGATTCGAGCGTAAGGGAGGGGGCGCAGAATGCCAGTGATGACTGTGTCTTGTAATCCCGGATGCAACTGCGCCGAGGTCACTTACACGATTTCTCCCCCTCATTGATCAATGACTCCCATAAGTACTACAAGTATCATCCATGGAAGCATCACGAACCAGCATGGGCTCATTATAACATGCTATCCTCCGTATACGGATTTTTTCACTACGTCAATAACGCAAGATTCGGTACTCAAAGATGAGCGTCAGAAACAGCACAAACATTGCCAGCAGATCAAAACAAGCCCAGTTCGGCATCATCCAGGCGGCAACCTTTTTCAGGAAAGAATTCACATACTCTTATAAACTTGGCCTAAAATGCGATTCGAACATGTAGACTCGACCTATATGATGATCAATATAGCTCGTTGCACACGAGATAAAATCAGTCTCACCTTAAAGTAGATAGGGTATGGAACTGCACTTGAATTTATACTTGTAGAGTAAATTTGGGGGTTGCGTTGCGTAGAGATTCTTTTCCCCAGGAATTTGTTGTGGTGTTGTATACATGTATTTTGTACACTTCATGTCGATCGCTGAGCTACAATGGTGAAGAGGAAAGGGCTATCAAAAAGGCTGCTTCGTTGAGCTCTGCGCATCGCTTTTCTAGACGAATTCGGGTTACAAATATACATTCCTAGAGCTTAAAGTCACAAAAACTGACAATTACCCATACTTACTCTTGGTAACAACCAAGAATTGGATGCTAATACAAGGCACAGCCCGTCATACAGTCTCTGATCTCCTGCATTTGGTATCGCAGCAATGACCGTATAAGCGAGTAGACAAGATCGCAGGGGCTCATACGAAGAGCTATTCCTACTAGCCATGCCATCTCACTATATGGATAATAGATATGTATAGACATTTGAGTTTCCTCGATTAATAAACACTTCAATATAGCTCACCATAGATGCTATATACAACGTCCCAAACAGGTTATATATGTGAATATCTATGCCAAATGAGTATAGATAAATAATTATACTCCGTGACTTCAATAAGTTCAGCTTGCCCATGAGCAGGGTCTCGAATGTTCAACCAAACAAGCTTGTGATCATATTCCGCTGAAACTTTCCTGCCTCACCTAATAACCAATCGTCACAAATTGCCTCGTCACATTACATTCCCCTCAAAAGAACTGCATTTGTAAAAGTACACGACGACTTTTAGCCAAAATGGAATGATACCTATCACAGCAACCCCGATTTATCATGGCTTTTTTACCCAGATTGCGGACGCACCTGTAACTTTCGCTCTTGTATAAACATGCATTTAGGCAATTATTGAGCAGATCTAGATCCCACCATGTTGCCTGTACTAGGCTAGGTCGTGAATCGTATTTAGGGTCTGTAAGGCTTGGCTTTTACTTATTCATACAACGTGCAGCTTACATGCAGCATACTCACCAGATGCAGCACGTCGTCAAATTCCCAGCCAGTTACCGTCTTTACAAGAATTAATTACATCGTACCACTAGTCACAAGTCATTAAAGCTCGTACGCATCTAAAAATATCACTGATTGGTAATACATCTGAAATCCCCGTTGTGAGTTCAGAATCGCCTTATGATATTGTCTGCGGATACATATCCGTGCAACTATTTGTGTTTTTGAATCAGCTGATGAGCATATATGATGCGGTTAAAATAGTTTCTAGGCTCAATTTTGAACATACTCTCTCGTATCATGTCAAGGGGCGAGCGAATATCTACATGTAGCGAATAGTTAAAGATTCACTTGCCAGAGTACCGCTACTATTATAATGCATAAGGCCTCCTCCAAGAATAGGATCCCCCAGATATAATCTGTAATACATGCTTGTACATCGACTGCTCGCTAAGATGCAGAGCTGGACCTTAAACAACATAAGCTTAATGCAACCTTCCTGATATAGATAGATATACACTGGGCAGCAAATATCGAAACTTTTCCACCTATCAGCCCGGGATATTTCACTATTGGGAACATCAGTAATTGCTATTATATGCACTTGGAGTCAGCTAAGGCTTCCAGCGTTGACCGAGCGTCTATATATAGATAGATATCTTCCGCCAATTTGTCTCAGTCAACCAAACCACCACTCCCGCCCTTTCATTACCTTCTTTTCAATCTCAAAGAACAAACAAACTCCATCTTCACCATGCAATTGACAACAGCCATCTTCGCCACCCTCTGTCTCGTCCTCCCCGCGACAGCCGATGTGCGATACTGCTACCCCATACCAGGAACAGAAAGCACCCCCATCCCTCAGTCCATCCTCGATCTCGATTACCAAGTCAAGGTAGACTGGGGAAATAAACTCTGTACCCAGTCCACCTTTCCATCCGAGGCACTGCAGATCTCCCAGACCGCTCTCGAAGACGGTATTTTGGCGGAAGATGGCAAAGTCTACGGTGTCGAGCTTGTACGTTACTTAGACGTCAGTCCATTACCCAGCCCAATACTAACTTTTTGAGCAATAGGCCCTTCGATTCATCACGTCCGAACTCATCTGTCTTGTACGTCCCAGTCTATCTTTTTGAGAGTTTTGGTCAATACTAACACGATATTACAACTATAGAATAACGTTAATGCCCCTCCTTGGCGTCGGAGCTTGTGAACAAGGCGGTTTCATGACCCTCGCCGGCCCTTTTGAGCAATGGACGTACATTATCCCTCTCAACTAGGGCAATGGCTGCTCACGATGTAACTAAACGTGCACTCCATATCATATTTCTGCGCTGTTATTGATAGCCATGGTACACGGTCAATTCTCTATCGCTAGTAGAATGGAATACAGTCGAGCAACGGGCTTGACCGCACAAGGGGGGGTGCTCAAGCTTTGAAGCCATGTGCCTATGCTTTCACTTAATGTATAAACTCTGCTTGTTGAAGCGGGCAACCTAGTATGCAGTGATTTTCTCTGTATTGACCAATATTACGAATGAATTTCCCACTCCATCCTTACTGAGTGTTCCTCCATTGATCAGTATAGAAACATATAAATCGCCGAAAGTATTTGCGAAAAAGAGGGAATCGACAGTTATTAGCACAGAAACAGACAATCTGCACACACCGAACGCATTAAACTCATTGAGAATAGTCCTCTTACTATCTCTATATATGCACATAATTATCGCGGCTCGGGAGCGTGCATGAACGCTGAATCGAGCACGTTTCACAGCAATTTTAACTCCCCCCAGAACCTGGGAGAGGAGAGTGAGGCATGTCAGCCTGATGCTTCTCAAGGCAACCACGCCAAAGATGATAGGGCTCAATATAGGGATAAACCGTAGCCACGAACAATAATACGAATATCAAGAATATTGACGGTATCAGTGTTGAACTGTGAATATATTTGTGCAAAGGCGGCGCAATGAAGTCCAATGCGAAGTCCTATTCGGCATCCAAACCAATCTATACACAAATACCCCAGCCATTTAC|upstream_gene_variant|MODIFIER|TRIREDRAFT_104423|gene-TRIREDRAFT_104423|transcript|XM_006962674.1|protein_coding||c.-2704_-2703insCCCGAGGATCCTTATCGTTGCGTCTCAGATTCTCAGCTATACGCTGGTAAGTCTGGAATCGCTGGATAGTGTCTTCAAATCCAATAAGTCCATTGAAGAGCGCTCGGCATCTATCAGCAGCGGTGGCGCCTCTGTTGTATTCAGGATCAAAGTCTTCGGGCTCAAGCACAATATCCATCGCATCGACATCCGTGATCTTCGACATCCTCTCCCTGTGCCTGACTTTGGCCTGGTTCAAGAAGTTGACGACATCACCGCCGTTGCCAAAGTTTGGCCTATCTCTTGCCCGACACAGTAATTCTGCTGCGACCTTCATTGCTTCTGGCGAGGCGCTAATTCCGTCCTCCTCCATCTTGATGTCGAGAATCTCTTGGAGCCGGTTGTCATCATAGTCATGAAATCGGAAGGCTTCTTCAAGCGGGAATCGCCGTCGTAACCCGGGTTACACTTTTGGAGCATCTCTTCCATCCTATCTGGGTATCCGACGAGGATCACACAACGGTCTTCACCAGGCTTGTTGTGGATCTTGGAGACGAGAATATCAATGCAACCCAGTCGGAACTCGTCTGTTTCGTTGGATCCAAGTTCACTGCCATGGTAAAACATGTGCGCATCGTCTATGATCAAGATCTTGCCTTTGGTTGAATCAAGAATTGCGCTGGTCTTAGTTTCCGATTCGCCAATATACTGGCCAATGAAGTCGCCGGGGTCTTGTAGATGACTTTTCGACTGGAGACCAAACCAATGTCAGCCAGAATTTGGCCATAGAGCTTAGCCACGGTGGTCTTTCCTGTGCCAGGAGGTCCAATGAAAATCCGGTTAAGAGACGTCTTGAGCAGCTTCATGCCGTTAATCTCCCTTTGATAGTTGACCTTTGACCGAGTAAGGAGCTGATTGACGGCTGATTTGATCTCTTCCAGCCCGGCCATCTTCTGAAGTTCTTTCCATGCCTTGCTCTTTGTTCGGACGTCCTCTGGCTCAGGCCCGATGATGTCTTGTCCCGTTAATAAGTGTTCATCCGGCAACGTCTCAGTCCACGAGTCCTCGATTTCCGACACCCTCTGTCGAATGCGGGTCGAGTGTCGCTCCAGTATCTTTCCATATGCCAGACGAAGCTCGTGTACGTTTCCGAATCCATGTTCATCGCGGCTACGACCGACGCGTTGAGCCAGTATGCGCGGAAATGGCCCCAGTGGTCCTTGCTCTATCTTGAACGAGTTTTGCCCGACCATTTGAACAAATATTCTTCGAAGCTCATCGTCACTGTAGTCTTCAAAGTGTAGTTGGCGTGGGAATAGCCATCTAGCCGCTGGAGAACTCCCTAGAACTTCTGGGATGCGGTTGAAAGAACCTGAAAGGACAACGACAACCTTTTCAGAGATGTCCTTCAGTATCTCCATTAGGAATGCGCGACAGTCACTGTCTGCATACTCTACATCGCTGATATAGAGTACCTATTACAAATTCAGTAAACCGTTGAGACGCCTAGCAAACACACAGCCGCTGACTTACTCCTTTTGAGATAGCATCTTTGAGTTCCCTCATGTGTTGTCTCTGGCAGAGCGTATGACCTGATTTTTCTACAAAAACGTGAGAGGTCGAATTTCGACCCCAGACATGGCAATCACGAAGAAATTCGTAATAAAGCTTCGCCAATGTTTCGCTTTCCTAAAACATTGTCAGCAGGTGGCTCTTCTCTGTCTGCCGCCATGATGAAAAGGAGAGGGCGAATTGGTCGCCTTACCGGTTCCTGGGTTTCCCACCAGAACGAGGTTAAGATCTTGTCGTCTCAACTTCCCCTGTCGACTGCGCGATGCATCGATCATGGCTTTGACCTCTAAGAAAGACATCTTAGATGACTCAAGTCCCACCATTTCCATCACCTTATCGAGTGCTTCGTTCTTCTCGCCCAGCTTCTCTTTCTGACGCAACCAGTCCCTCTTTGCAAATGACTCCACAGGAGGCTCGTCATCTGCTGGAGTATCATCTAGAGGAGGAATGTTGTCAATGGATCCACGACGCGAAGGTACATTATTATCAAAGGGGTTGAAATACGGCGATTCGGGCAAGGATATGGTGGCCGGATCAACCTCTTGTTCGGTTTTAGGACTAGAATCAGATTGGTCTTCATCTTTGTTCTCCTTTTGAGACTCGTTTTGATCTTCTTCTTCAAGGGGTGGGAAATTTGTCGGCCTCCTCATTGACGGGCTTAGTCTCATCTTCATCGTTGCTCGGCTTGGTCTCATCTCCATTGTTGCTAGGTTTGGTCTCATCTTCGTTATTGCTGGGCTTGGTCTGGTCTTCATCTTCTCCGTCAATGGCATCTTGCGATTTGCTCTCTGTTGATTCGACGTCTTTGGCTTCATCTTTATCAACGGTTGTAGGAGTTGTTGACTCTGATTCGGCTTTAGTGACAGGTGTCTCATTGGGATCCTGACTTTTTTCGTCACTGTGAGCGCTCCCTGCGGCTGGTGCTTGTGAAGAAGGTTTATCATCCGCTACCGGAGAGATATCAGCTACTTCTTGGTCATCCTGTTCAGGGCAAGCAGTGGATTCTAGGTCGGTCTTTCTTTCATCTGCGTCTTCTGATGATGTAGTCACAGGTGTCGCACATGGAAGCTCGTTGTCTGATTCGCTTGCTGTGTTGTCTATGTCATCGGTTTCGTCTGAAGCATTAGGAGAGAGAGCTTCATCATTTGGAATACCCTCTTTGGTAATATTGGAGTCTTTGTCGCCATGGGATTCCGGGTGTGGCTGTTGGTCAAGGACCTCTTCCACGTTGCCGTCCATAATAGCAAGACCACTATGATAGGATTTGGAACGATACAGCCGAGATTCAACGTCAAAATTTACAAACAAGCACACAGAGCATCTATAAATGAGCAGAAAAAAATAAAAAGCACCTAGATTTATACTTCTTCCCCGGATCGATTATTAAATCGGTGACTACATCCAGCCGAAGGAGCTTGTTAACCAAATGAGCATCCAAGTTCAGGCATACCAGGAGTATGCCTAGCTTTAATGAGACTAAGGGAGCTGCTGCCTAGTTACATGTATTTCTATTCACGGAACTTGATGCAAAATGGGTAGTAAAGAAGTTATAAGCAAGAGGTGGCTGGGGTAACAAGGATCTCAAGACAGGGCCCAATCACCTGAACTATTAATCTGTAGGGAGGAGTGATACGTGCAATTGTGCGACAAATGCGCTGCACAGCCCGCTAACGCATGCCAGGCCAATTGGCTGTTCTGAGTTGCCAATGCAATGCTATGCAGTTCGCCTAGGAAGGATTGATATGAGGGTGCTGATGCTGCCTAAATGCTTGGAGTGGGCGACCAATCGTCGCTTACTATTCTCCACACGAAGAGAGAATAGATGCAGTAGTAATGCGGAATAAGACAGGGAACAACAAACTCTGGCACTTTCGGCACTGATATGAGAATGCTTTTGATTGGACTCTTGTAATCTGCTATGTAGCTGAAAAAAGAGGGCGCTGTGTCTTAACATGAACGAATTAAAGCAAGTCGAGGCCGGATGACTCTTCGGAAATGATTCGAGCGTAAGGGAGGGGGCGCAGAATGCCAGTGATGACTGTGTCTTGTAATCCCGGATGCAACTGCGCCGAGGTCACTTACACGATTTCTCCCCCTCATTGATCAATGACTCCCATAAGTACTACAAGTATCATCCATGGAAGCATCACGAACCAGCATGGGCTCATTATAACATGCTATCCTCCGTATACGGATTTTTTCACTACGTCAATAACGCAAGATTCGGTACTCAAAGATGAGCGTCAGAAACAGCACAAACATTGCCAGCAGATCAAAACAAGCCCAGTTCGGCATCATCCAGGCGGCAACCTTTTTCAGGAAAGAATTCACATACTCTTATAAACTTGGCCTAAAATGCGATTCGAACATGTAGACTCGACCTATATGATGATCAATATAGCTCGTTGCACACGAGATAAAATCAGTCTCACCTTAAAGTAGATAGGGTATGGAACTGCACTTGAATTTATACTTGTAGAGTAAATTTGGGGGTTGCGTTGCGTAGAGATTCTTTTCCCCAGGAATTTGTTGTGGTGTTGTATACATGTATTTTGTACACTTCATGTCGATCGCTGAGCTACAATGGTGAAGAGGAAAGGGCTATCAAAAAGGCTGCTTCGTTGAGCTCTGCGCATCGCTTTTCTAGACGAATTCGGGTTACAAATATACATTCCTAGAGCTTAAAGTCACAAAAACTGACAATTACCCATACTTACTCTTGGTAACAACCAAGAATTGGATGCTAATACAAGGCACAGCCCGTCATACAGTCTCTGATCTCCTGCATTTGGTATCGCAGCAATGACCGTATAAGCGAGTAGACAAGATCGCAGGGGCTCATACGAAGAGCTATTCCTACTAGCCATGCCATCTCACTATATGGATAATAGATATGTATAGACATTTGAGTTTCCTCGATTAATAAACACTTCAATATAGCTCACCATAGATGCTATATACAACGTCCCAAACAGGTTATATATGTGAATATCTATGCCAAATGAGTATAGATAAATAATTATACTCCGTGACTTCAATAAGTTCAGCTTGCCCATGAGCAGGGTCTCGAATGTTCAACCAAACAAGCTTGTGATCATATTCCGCTGAAACTTTCCTGCCTCACCTAATAACCAATCGTCACAAATTGCCTCGTCACATTACATTCCCCTCAAAAGAACTGCATTTGTAAAAGTACACGACGACTTTTAGCCAAAATGGAATGATACCTATCACAGCAACCCCGATTTATCATGGCTTTTTTACCCAGATTGCGGACGCACCTGTAACTTTCGCTCTTGTATAAACATGCATTTAGGCAATTATTGAGCAGATCTAGATCCCACCATGTTGCCTGTACTAGGCTAGGTCGTGAATCGTATTTAGGGTCTGTAAGGCTTGGCTTTTACTTATTCATACAACGTGCAGCTTACATGCAGCATACTCACCAGATGCAGCACGTCGTCAAATTCCCAGCCAGTTACCGTCTTTACAAGAATTAATTACATCGTACCACTAGTCACAAGTCATTAAAGCTCGTACGCATCTAAAAATATCACTGATTGGTAATACATCTGAAATCCCCGTTGTGAGTTCAGAATCGCCTTATGATATTGTCTGCGGATACATATCCGTGCAACTATTTGTGTTTTTGAATCAGCTGATGAGCATATATGATGCGGTTAAAATAGTTTCTAGGCTCAATTTTGAACATACTCTCTCGTATCATGTCAAGGGGCGAGCGAATATCTACATGTAGCGAATAGTTAAAGATTCACTTGCCAGAGTACCGCTACTATTATAATGCATAAGGCCTCCTCCAAGAATAGGATCCCCCAGATATAATCTGTAATACATGCTTGTACATCGACTGCTCGCTAAGATGCAGAGCTGGACCTTAAACAACATAAGCTTAATGCAACCTTCCTGATATAGATAGATATACACTGGGCAGCAAATATCGAAACTTTTCCACCTATCAGCCCGGGATATTTCACTATTGGGAACATCAGTAATTGCTATTATATGCACTTGGAGTCAGCTAAGGCTTCCAGCGTTGACCGAGCGTCTATATATAGATAGATATCTTCCGCCAATTTGTCTCAGTCAACCAAACCACCACTCCCGCCCTTTCATTACCTTCTTTTCAATCTCAAAGAACAAACAAACTCCATCTTCACCATGCAATTGACAACAGCCATCTTCGCCACCCTCTGTCTCGTCCTCCCCGCGACAGCCGATGTGCGATACTGCTACCCCATACCAGGAACAGAAAGCACCCCCATCCCTCAGTCCATCCTCGATCTCGATTACCAAGTCAAGGTAGACTGGGGAAATAAACTCTGTACCCAGTCCACCTTTCCATCCGAGGCACTGCAGATCTCCCAGACCGCTCTCGAAGACGGTATTTTGGCGGAAGATGGCAAAGTCTACGGTGTCGAGCTTGTACGTTACTTAGACGTCAGTCCATTACCCAGCCCAATACTAACTTTTTGAGCAATAGGCCCTTCGATTCATCACGTCCGAACTCATCTGTCTTGTACGTCCCAGTCTATCTTTTTGAGAGTTTTGGTCAATACTAACACGATATTACAACTATAGAATAACGTTAATGCCCCTCCTTGGCGTCGGAGCTTGTGAACAAGGCGGTTTCATGACCCTCGCCGGCCCTTTTGAGCAATGGACGTACATTATCCCTCTCAACTAGGGCAATGGCTGCTCACGATGTAACTAAACGTGCACTCCATATCATATTTCTGCGCTGTTATTGATAGCCATGGTACACGGTCAATTCTCTATCGCTAGTAGAATGGAATACAGTCGAGCAACGGGCTTGACCGCACAAGGGGGGGTGCTCAAGCTTTGAAGCCATGTGCCTATGCTTTCACTTAATGTATAAACTCTGCTTGTTGAAGCGGGCAACCTAGTATGCAGTGATTTTCTCTGTATTGACCAATATTACGAATGAATTTCCCACTCCATCCTTACTGAGTGTTCCTCCATTGATCAGTATAGAAACATATAAATCGCCGAAAGTATTTGCGAAAAAGAGGGAATCGACAGTTATTAGCACAGAAACAGACAATCTGCACACACCGAACGCATTAAACTCATTGAGAATAGTCCTCTTACTATCTCTATATATGCACATAATTATCGCGGCTCGGGAGCGTGCATGAACGCTGAATCGAGCACGTTTCACAGCAATTTTAACTCCCCCCAGAACCTGGGAGAGGAGAGTGAGGCATGTCAGCCTGATGCTTCTCAAGGCAACCACGCCAAAGATGATAGGGCTCAATATAGGGATAAACCGTAGCCACGAACAATAATACGAATATCAAGAATATTGACGGTATCAGTGTTGAACTGTGAATATATTTGTGCAAAGGCGGCGCAATGAAGTCCAATGCGAAGTCCTATTCGGCATCCAAACCAATCTATACACAAATACCCCAGCCATTTAC|||||2132|WARNING_TRANSCRIPT_NO_START_CODON,CCCGAGGATCCTTATCGTTGCGTCTCAGATTCTCAGCTATACGCTGGTAAGTCTGGAATCGCTGGATAGTGTCTTCAAATCCAATAAGTCCATTGAAGAGCGCTCGGCATCTATCAGCAGCGGTGGCGCCTCTGTTGTATTCAGGATCAAAGTCTTCGGGCTCAAGCACAATATCCATCGCATCGACATCCGTGATCTTCGACATCCTCTCCCTGTGCCTGACTTTGGCCTGGTTCAAGAAGTTGACGACATCACCGCCGTTGCCAAAGTTTGGCCTATCTCTTGCCCGACACAGTAATTCTGCTGCGACCTTCATTGCTTCTGGCGAGGCGCTAATTCCGTCCTCCTCCATCTTGATGTCGAGAATCTCTTGGAGCCGGTTGTCATCATAGTCATGAAATCGGAAGGCTTCTTCAAGCGGGAATCGCCGTCGTAACCCGGGTTACACTTTTGGAGCATCTCTTCCATCCTATCTGGGTATCCGACGAGGATCACACAACGGTCTTCACCAGGCTTGTTGTGGATCTTGGAGACGAGAATATCAATGCAACCCAGTCGGAACTCGTCTGTTTCGTTGGATCCAAGTTCACTGCCATGGTAAAACATGTGCGCATCGTCTATGATCAAGATCTTGCCTTTGGTTGAATCAAGAATTGCGCTGGTCTTAGTTTCCGATTCGCCAATATACTGGCCAATGAAGTCGCCGGGGTCTTGTAGATGACTTTTCGACTGGAGACCAAACCAATGTCAGCCAGAATTTGGCCATAGAGCTTAGCCACGGTGGTCTTTCCTGTGCCAGGAGGTCCAATGAAAATCCGGTTAAGAGACGTCTTGAGCAGCTTCATGCCGTTAATCTCCCTTTGATAGTTGACCTTTGACCGAGTAAGGAGCTGATTGACGGCTGATTTGATCTCTTCCAGCCCGGCCATCTTCTGAAGTTCTTTCCATGCCTTGCTCTTTGTTCGGACGTCCTCTGGCTCAGGCCCGATGATGTCTTGTCCCGTTAATAAGTGTTCATCCGGCAACGTCTCAGTCCACGAGTCCTCGATTTCCGACACCCTCTGTCGAATGCGGGTCGAGTGTCGCTCCAGTATCTTTCCATATGCCAGACGAAGCTCGTGTACGTTTCCGAATCCATGTTCATCGCGGCTACGACCGACGCGTTGAGCCAGTATGCGCGGAAATGGCCCCAGTGGTCCTTGCTCTATCTTGAACGAGTTTTGCCCGACCATTTGAACAAATATTCTTCGAAGCTCATCGTCACTGTAGTCTTCAAAGTGTAGTTGGCGTGGGAATAGCCATCTAGCCGCTGGAGAACTCCCTAGAACTTCTGGGATGCGGTTGAAAGAACCTGAAAGGACAACGACAACCTTTTCAGAGATGTCCTTCAGTATCTCCATTAGGAATGCGCGACAGTCACTGTCTGCATACTCTACATCGCTGATATAGAGTACCTATTACAAATTCAGTAAACCGTTGAGACGCCTAGCAAACACACAGCCGCTGACTTACTCCTTTTGAGATAGCATCTTTGAGTTCCCTCATGTGTTGTCTCTGGCAGAGCGTATGACCTGATTTTTCTACAAAAACGTGAGAGGTCGAATTTCGACCCCAGACATGGCAATCACGAAGAAATTCGTAATAAAGCTTCGCCAATGTTTCGCTTTCCTAAAACATTGTCAGCAGGTGGCTCTTCTCTGTCTGCCGCCATGATGAAAAGGAGAGGGCGAATTGGTCGCCTTACCGGTTCCTGGGTTTCCCACCAGAACGAGGTTAAGATCTTGTCGTCTCAACTTCCCCTGTCGACTGCGCGATGCATCGATCATGGCTTTGACCTCTAAGAAAGACATCTTAGATGACTCAAGTCCCACCATTTCCATCACCTTATCGAGTGCTTCGTTCTTCTCGCCCAGCTTCTCTTTCTGACGCAACCAGTCCCTCTTTGCAAATGACTCCACAGGAGGCTCGTCATCTGCTGGAGTATCATCTAGAGGAGGAATGTTGTCAATGGATCCACGACGCGAAGGTACATTATTATCAAAGGGGTTGAAATACGGCGATTCGGGCAAGGATATGGTGGCCGGATCAACCTCTTGTTCGGTTTTAGGACTAGAATCAGATTGGTCTTCATCTTTGTTCTCCTTTTGAGACTCGTTTTGATCTTCTTCTTCAAGGGGTGGGAAATTTGTCGGCCTCCTCATTGACGGGCTTAGTCTCATCTTCATCGTTGCTCGGCTTGGTCTCATCTCCATTGTTGCTAGGTTTGGTCTCATCTTCGTTATTGCTGGGCTTGGTCTGGTCTTCATCTTCTCCGTCAATGGCATCTTGCGATTTGCTCTCTGTTGATTCGACGTCTTTGGCTTCATCTTTATCAACGGTTGTAGGAGTTGTTGACTCTGATTCGGCTTTAGTGACAGGTGTCTCATTGGGATCCTGACTTTTTTCGTCACTGTGAGCGCTCCCTGCGGCTGGTGCTTGTGAAGAAGGTTTATCATCCGCTACCGGAGAGATATCAGCTACTTCTTGGTCATCCTGTTCAGGGCAAGCAGTGGATTCTAGGTCGGTCTTTCTTTCATCTGCGTCTTCTGATGATGTAGTCACAGGTGTCGCACATGGAAGCTCGTTGTCTGATTCGCTTGCTGTGTTGTCTATGTCATCGGTTTCGTCTGAAGCATTAGGAGAGAGAGCTTCATCATTTGGAATACCCTCTTTGGTAATATTGGAGTCTTTGTCGCCATGGGATTCCGGGTGTGGCTGTTGGTCAAGGACCTCTTCCACGTTGCCGTCCATAATAGCAAGACCACTATGATAGGATTTGGAACGATACAGCCGAGATTCAACGTCAAAATTTACAAACAAGCACACAGAGCATCTATAAATGAGCAGAAAAAAATAAAAAGCACCTAGATTTATACTTCTTCCCCGGATCGATTATTAAATCGGTGACTACATCCAGCCGAAGGAGCTTGTTAACCAAATGAGCATCCAAGTTCAGGCATACCAGGAGTATGCCTAGCTTTAATGAGACTAAGGGAGCTGCTGCCTAGTTACATGTATTTCTATTCACGGAACTTGATGCAAAATGGGTAGTAAAGAAGTTATAAGCAAGAGGTGGCTGGGGTAACAAGGATCTCAAGACAGGGCCCAATCACCTGAACTATTAATCTGTAGGGAGGAGTGATACGTGCAATTGTGCGACAAATGCGCTGCACAGCCCGCTAACGCATGCCAGGCCAATTGGCTGTTCTGAGTTGCCAATGCAATGCTATGCAGTTCGCCTAGGAAGGATTGATATGAGGGTGCTGATGCTGCCTAAATGCTTGGAGTGGGCGACCAATCGTCGCTTACTATTCTCCACACGAAGAGAGAATAGATGCAGTAGTAATGCGGAATAAGACAGGGAACAACAAACTCTGGCACTTTCGGCACTGATATGAGAATGCTTTTGATTGGACTCTTGTAATCTGCTATGTAGCTGAAAAAAGAGGGCGCTGTGTCTTAACATGAACGAATTAAAGCAAGTCGAGGCCGGATGACTCTTCGGAAATGATTCGAGCGTAAGGGAGGGGGCGCAGAATGCCAGTGATGACTGTGTCTTGTAATCCCGGATGCAACTGCGCCGAGGTCACTTACACGATTTCTCCCCCTCATTGATCAATGACTCCCATAAGTACTACAAGTATCATCCATGGAAGCATCACGAACCAGCATGGGCTCATTATAACATGCTATCCTCCGTATACGGATTTTTTCACTACGTCAATAACGCAAGATTCGGTACTCAAAGATGAGCGTCAGAAACAGCACAAACATTGCCAGCAGATCAAAACAAGCCCAGTTCGGCATCATCCAGGCGGCAACCTTTTTCAGGAAAGAATTCACATACTCTTATAAACTTGGCCTAAAATGCGATTCGAACATGTAGACTCGACCTATATGATGATCAATATAGCTCGTTGCACACGAGATAAAATCAGTCTCACCTTAAAGTAGATAGGGTATGGAACTGCACTTGAATTTATACTTGTAGAGTAAATTTGGGGGTTGCGTTGCGTAGAGATTCTTTTCCCCAGGAATTTGTTGTGGTGTTGTATACATGTATTTTGTACACTTCATGTCGATCGCTGAGCTACAATGGTGAAGAGGAAAGGGCTATCAAAAAGGCTGCTTCGTTGAGCTCTGCGCATCGCTTTTCTAGACGAATTCGGGTTACAAATATACATTCCTAGAGCTTAAAGTCACAAAAACTGACAATTACCCATACTTACTCTTGGTAACAACCAAGAATTGGATGCTAATACAAGGCACAGCCCGTCATACAGTCTCTGATCTCCTGCATTTGGTATCGCAGCAATGACCGTATAAGCGAGTAGACAAGATCGCAGGGGCTCATACGAAGAGCTATTCCTACTAGCCATGCCATCTCACTATATGGATAATAGATATGTATAGACATTTGAGTTTCCTCGATTAATAAACACTTCAATATAGCTCACCATAGATGCTATATACAACGTCCCAAACAGGTTATATATGTGAATATCTATGCCAAATGAGTATAGATAAATAATTATACTCCGTGACTTCAATAAGTTCAGCTTGCCCATGAGCAGGGTCTCGAATGTTCAACCAAACAAGCTTGTGATCATATTCCGCTGAAACTTTCCTGCCTCACCTAATAACCAATCGTCACAAATTGCCTCGTCACATTACATTCCCCTCAAAAGAACTGCATTTGTAAAAGTACACGACGACTTTTAGCCAAAATGGAATGATACCTATCACAGCAACCCCGATTTATCATGGCTTTTTTACCCAGATTGCGGACGCACCTGTAACTTTCGCTCTTGTATAAACATGCATTTAGGCAATTATTGAGCAGATCTAGATCCCACCATGTTGCCTGTACTAGGCTAGGTCGTGAATCGTATTTAGGGTCTGTAAGGCTTGGCTTTTACTTATTCATACAACGTGCAGCTTACATGCAGCATACTCACCAGATGCAGCACGTCGTCAAATTCCCAGCCAGTTACCGTCTTTACAAGAATTAATTACATCGTACCACTAGTCACAAGTCATTAAAGCTCGTACGCATCTAAAAATATCACTGATTGGTAATACATCTGAAATCCCCGTTGTGAGTTCAGAATCGCCTTATGATATTGTCTGCGGATACATATCCGTGCAACTATTTGTGTTTTTGAATCAGCTGATGAGCATATATGATGCGGTTAAAATAGTTTCTAGGCTCAATTTTGAACATACTCTCTCGTATCATGTCAAGGGGCGAGCGAATATCTACATGTAGCGAATAGTTAAAGATTCACTTGCCAGAGTACCGCTACTATTATAATGCATAAGGCCTCCTCCAAGAATAGGATCCCCCAGATATAATCTGTAATACATGCTTGTACATCGACTGCTCGCTAAGATGCAGAGCTGGACCTTAAACAACATAAGCTTAATGCAACCTTCCTGATATAGATAGATATACACTGGGCAGCAAATATCGAAACTTTTCCACCTATCAGCCCGGGATATTTCACTATTGGGAACATCAGTAATTGCTATTATATGCACTTGGAGTCAGCTAAGGCTTCCAGCGTTGACCGAGCGTCTATATATAGATAGATATCTTCCGCCAATTTGTCTCAGTCAACCAAACCACCACTCCCGCCCTTTCATTACCTTCTTTTCAATCTCAAAGAACAAACAAACTCCATCTTCACCATGCAATTGACAACAGCCATCTTCGCCACCCTCTGTCTCGTCCTCCCCGCGACAGCCGATGTGCGATACTGCTACCCCATACCAGGAACAGAAAGCACCCCCATCCCTCAGTCCATCCTCGATCTCGATTACCAAGTCAAGGTAGACTGGGGAAATAAACTCTGTACCCAGTCCACCTTTCCATCCGAGGCACTGCAGATCTCCCAGACCGCTCTCGAAGACGGTATTTTGGCGGAAGATGGCAAAGTCTACGGTGTCGAGCTTGTACGTTACTTAGACGTCAGTCCATTACCCAGCCCAATACTAACTTTTTGAGCAATAGGCCCTTCGATTCATCACGTCCGAACTCATCTGTCTTGTACGTCCCAGTCTATCTTTTTGAGAGTTTTGGTCAATACTAACACGATATTACAACTATAGAATAACGTTAATGCCCCTCCTTGGCGTCGGAGCTTGTGAACAAGGCGGTTTCATGACCCTCGCCGGCCCTTTTGAGCAATGGACGTACATTATCCCTCTCAACTAGGGCAATGGCTGCTCACGATGTAACTAAACGTGCACTCCATATCATATTTCTGCGCTGTTATTGATAGCCATGGTACACGGTCAATTCTCTATCGCTAGTAGAATGGAATACAGTCGAGCAACGGGCTTGACCGCACAAGGGGGGGTGCTCAAGCTTTGAAGCCATGTGCCTATGCTTTCACTTAATGTATAAACTCTGCTTGTTGAAGCGGGCAACCTAGTATGCAGTGATTTTCTCTGTATTGACCAATATTACGAATGAATTTCCCACTCCATCCTTACTGAGTGTTCCTCCATTGATCAGTATAGAAACATATAAATCGCCGAAAGTATTTGCGAAAAAGAGGGAATCGACAGTTATTAGCACAGAAACAGACAATCTGCACACACCGAACGCATTAAACTCATTGAGAATAGTCCTCTTACTATCTCTATATATGCACATAATTATCGCGGCTCGGGAGCGTGCATGAACGCTGAATCGAGCACGTTTCACAGCAATTTTAACTCCCCCCAGAACCTGGGAGAGGAGAGTGAGGCATGTCAGCCTGATGCTTCTCAAGGCAACCACGCCAAAGATGATAGGGCTCAATATAGGGATAAACCGTAGCCACGAACAATAATACGAATATCAAGAATATTGACGGTATCAGTGTTGAACTGTGAATATATTTGTGCAAAGGCGGCGCAATGAAGTCCAATGCGAAGTCCTATTCGGCATCCAAACCAATCTATACACAAATACCCCAGCCATTTAC|upstream_gene_variant|MODIFIER|TRIREDRAFT_104423|gene-TRIREDRAFT_104423|transcript|XM_006962674.1|protein_coding||c.-2703delGinsCCCGAGGATCCTTATCGTTGCGTCTCAGATTCTCAGCTATACGCTGGTAAGTCTGGAATCGCTGGATAGTGTCTTCAAATCCAATAAGTCCATTGAAGAGCGCTCGGCATCTATCAGCAGCGGTGGCGCCTCTGTTGTATTCAGGATCAAAGTCTTCGGGCTCAAGCACAATATCCATCGCATCGACATCCGTGATCTTCGACATCCTCTCCCTGTGCCTGACTTTGGCCTGGTTCAAGAAGTTGACGACATCACCGCCGTTGCCAAAGTTTGGCCTATCTCTTGCCCGACACAGTAATTCTGCTGCGACCTTCATTGCTTCTGGCGAGGCGCTAATTCCGTCCTCCTCCATCTTGATGTCGAGAATCTCTTGGAGCCGGTTGTCATCATAGTCATGAAATCGGAAGGCTTCTTCAAGCGGGAATCGCCGTCGTAACCCGGGTTACACTTTTGGAGCATCTCTTCCATCCTATCTGGGTATCCGACGAGGATCACACAACGGTCTTCACCAGGCTTGTTGTGGATCTTGGAGACGAGAATATCAATGCAACCCAGTCGGAACTCGTCTGTTTCGTTGGATCCAAGTTCACTGCCATGGTAAAACATGTGCGCATCGTCTATGATCAAGATCTTGCCTTTGGTTGAATCAAGAATTGCGCTGGTCTTAGTTTCCGATTCGCCAATATACTGGCCAATGAAGTCGCCGGGGTCTTGTAGATGACTTTTCGACTGGAGACCAAACCAATGTCAGCCAGAATTTGGCCATAGAGCTTAGCCACGGTGGTCTTTCCTGTGCCAGGAGGTCCAATGAAAATCCGGTTAAGAGACGTCTTGAGCAGCTTCATGCCGTTAATCTCCCTTTGATAGTTGACCTTTGACCGAGTAAGGAGCTGATTGACGGCTGATTTGATCTCTTCCAGCCCGGCCATCTTCTGAAGTTCTTTCCATGCCTTGCTCTTTGTTCGGACGTCCTCTGGCTCAGGCCCGATGATGTCTTGTCCCGTTAATAAGTGTTCATCCGGCAACGTCTCAGTCCACGAGTCCTCGATTTCCGACACCCTCTGTCGAATGCGGGTCGAGTGTCGCTCCAGTATCTTTCCATATGCCAGACGAAGCTCGTGTACGTTTCCGAATCCATGTTCATCGCGGCTACGACCGACGCGTTGAGCCAGTATGCGCGGAAATGGCCCCAGTGGTCCTTGCTCTATCTTGAACGAGTTTTGCCCGACCATTTGAACAAATATTCTTCGAAGCTCATCGTCACTGTAGTCTTCAAAGTGTAGTTGGCGTGGGAATAGCCATCTAGCCGCTGGAGAACTCCCTAGAACTTCTGGGATGCGGTTGAAAGAACCTGAAAGGACAACGACAACCTTTTCAGAGATGTCCTTCAGTATCTCCATTAGGAATGCGCGACAGTCACTGTCTGCATACTCTACATCGCTGATATAGAGTACCTATTACAAATTCAGTAAACCGTTGAGACGCCTAGCAAACACACAGCCGCTGACTTACTCCTTTTGAGATAGCATCTTTGAGTTCCCTCATGTGTTGTCTCTGGCAGAGCGTATGACCTGATTTTTCTACAAAAACGTGAGAGGTCGAATTTCGACCCCAGACATGGCAATCACGAAGAAATTCGTAATAAAGCTTCGCCAATGTTTCGCTTTCCTAAAACATTGTCAGCAGGTGGCTCTTCTCTGTCTGCCGCCATGATGAAAAGGAGAGGGCGAATTGGTCGCCTTACCGGTTCCTGGGTTTCCCACCAGAACGAGGTTAAGATCTTGTCGTCTCAACTTCCCCTGTCGACTGCGCGATGCATCGATCATGGCTTTGACCTCTAAGAAAGACATCTTAGATGACTCAAGTCCCACCATTTCCATCACCTTATCGAGTGCTTCGTTCTTCTCGCCCAGCTTCTCTTTCTGACGCAACCAGTCCCTCTTTGCAAATGACTCCACAGGAGGCTCGTCATCTGCTGGAGTATCATCTAGAGGAGGAATGTTGTCAATGGATCCACGACGCGAAGGTACATTATTATCAAAGGGGTTGAAATACGGCGATTCGGGCAAGGATATGGTGGCCGGATCAACCTCTTGTTCGGTTTTAGGACTAGAATCAGATTGGTCTTCATCTTTGTTCTCCTTTTGAGACTCGTTTTGATCTTCTTCTTCAAGGGGTGGGAAATTTGTCGGCCTCCTCATTGACGGGCTTAGTCTCATCTTCATCGTTGCTCGGCTTGGTCTCATCTCCATTGTTGCTAGGTTTGGTCTCATCTTCGTTATTGCTGGGCTTGGTCTGGTCTTCATCTTCTCCGTCAATGGCATCTTGCGATTTGCTCTCTGTTGATTCGACGTCTTTGGCTTCATCTTTATCAACGGTTGTAGGAGTTGTTGACTCTGATTCGGCTTTAGTGACAGGTGTCTCATTGGGATCCTGACTTTTTTCGTCACTGTGAGCGCTCCCTGCGGCTGGTGCTTGTGAAGAAGGTTTATCATCCGCTACCGGAGAGATATCAGCTACTTCTTGGTCATCCTGTTCAGGGCAAGCAGTGGATTCTAGGTCGGTCTTTCTTTCATCTGCGTCTTCTGATGATGTAGTCACAGGTGTCGCACATGGAAGCTCGTTGTCTGATTCGCTTGCTGTGTTGTCTATGTCATCGGTTTCGTCTGAAGCATTAGGAGAGAGAGCTTCATCATTTGGAATACCCTCTTTGGTAATATTGGAGTCTTTGTCGCCATGGGATTCCGGGTGTGGCTGTTGGTCAAGGACCTCTTCCACGTTGCCGTCCATAATAGCAAGACCACTATGATAGGATTTGGAACGATACAGCCGAGATTCAACGTCAAAATTTACAAACAAGCACACAGAGCATCTATAAATGAGCAGAAAAAAATAAAAAGCACCTAGATTTATACTTCTTCCCCGGATCGATTATTAAATCGGTGACTACATCCAGCCGAAGGAGCTTGTTAACCAAATGAGCATCCAAGTTCAGGCATACCAGGAGTATGCCTAGCTTTAATGAGACTAAGGGAGCTGCTGCCTAGTTACATGTATTTCTATTCACGGAACTTGATGCAAAATGGGTAGTAAAGAAGTTATAAGCAAGAGGTGGCTGGGGTAACAAGGATCTCAAGACAGGGCCCAATCACCTGAACTATTAATCTGTAGGGAGGAGTGATACGTGCAATTGTGCGACAAATGCGCTGCACAGCCCGCTAACGCATGCCAGGCCAATTGGCTGTTCTGAGTTGCCAATGCAATGCTATGCAGTTCGCCTAGGAAGGATTGATATGAGGGTGCTGATGCTGCCTAAATGCTTGGAGTGGGCGACCAATCGTCGCTTACTATTCTCCACACGAAGAGAGAATAGATGCAGTAGTAATGCGGAATAAGACAGGGAACAACAAACTCTGGCACTTTCGGCACTGATATGAGAATGCTTTTGATTGGACTCTTGTAATCTGCTATGTAGCTGAAAAAAGAGGGCGCTGTGTCTTAACATGAACGAATTAAAGCAAGTCGAGGCCGGATGACTCTTCGGAAATGATTCGAGCGTAAGGGAGGGGGCGCAGAATGCCAGTGATGACTGTGTCTTGTAATCCCGGATGCAACTGCGCCGAGGTCACTTACACGATTTCTCCCCCTCATTGATCAATGACTCCCATAAGTACTACAAGTATCATCCATGGAAGCATCACGAACCAGCATGGGCTCATTATAACATGCTATCCTCCGTATACGGATTTTTTCACTACGTCAATAACGCAAGATTCGGTACTCAAAGATGAGCGTCAGAAACAGCACAAACATTGCCAGCAGATCAAAACAAGCCCAGTTCGGCATCATCCAGGCGGCAACCTTTTTCAGGAAAGAATTCACATACTCTTATAAACTTGGCCTAAAATGCGATTCGAACATGTAGACTCGACCTATATGATGATCAATATAGCTCGTTGCACACGAGATAAAATCAGTCTCACCTTAAAGTAGATAGGGTATGGAACTGCACTTGAATTTATACTTGTAGAGTAAATTTGGGGGTTGCGTTGCGTAGAGATTCTTTTCCCCAGGAATTTGTTGTGGTGTTGTATACATGTATTTTGTACACTTCATGTCGATCGCTGAGCTACAATGGTGAAGAGGAAAGGGCTATCAAAAAGGCTGCTTCGTTGAGCTCTGCGCATCGCTTTTCTAGACGAATTCGGGTTACAAATATACATTCCTAGAGCTTAAAGTCACAAAAACTGACAATTACCCATACTTACTCTTGGTAACAACCAAGAATTGGATGCTAATACAAGGCACAGCCCGTCATACAGTCTCTGATCTCCTGCATTTGGTATCGCAGCAATGACCGTATAAGCGAGTAGACAAGATCGCAGGGGCTCATACGAAGAGCTATTCCTACTAGCCATGCCATCTCACTATATGGATAATAGATATGTATAGACATTTGAGTTTCCTCGATTAATAAACACTTCAATATAGCTCACCATAGATGCTATATACAACGTCCCAAACAGGTTATATATGTGAATATCTATGCCAAATGAGTATAGATAAATAATTATACTCCGTGACTTCAATAAGTTCAGCTTGCCCATGAGCAGGGTCTCGAATGTTCAACCAAACAAGCTTGTGATCATATTCCGCTGAAACTTTCCTGCCTCACCTAATAACCAATCGTCACAAATTGCCTCGTCACATTACATTCCCCTCAAAAGAACTGCATTTGTAAAAGTACACGACGACTTTTAGCCAAAATGGAATGATACCTATCACAGCAACCCCGATTTATCATGGCTTTTTTACCCAGATTGCGGACGCACCTGTAACTTTCGCTCTTGTATAAACATGCATTTAGGCAATTATTGAGCAGATCTAGATCCCACCATGTTGCCTGTACTAGGCTAGGTCGTGAATCGTATTTAGGGTCTGTAAGGCTTGGCTTTTACTTATTCATACAACGTGCAGCTTACATGCAGCATACTCACCAGATGCAGCACGTCGTCAAATTCCCAGCCAGTTACCGTCTTTACAAGAATTAATTACATCGTACCACTAGTCACAAGTCATTAAAGCTCGTACGCATCTAAAAATATCACTGATTGGTAATACATCTGAAATCCCCGTTGTGAGTTCAGAATCGCCTTATGATATTGTCTGCGGATACATATCCGTGCAACTATTTGTGTTTTTGAATCAGCTGATGAGCATATATGATGCGGTTAAAATAGTTTCTAGGCTCAATTTTGAACATACTCTCTCGTATCATGTCAAGGGGCGAGCGAATATCTACATGTAGCGAATAGTTAAAGATTCACTTGCCAGAGTACCGCTACTATTATAATGCATAAGGCCTCCTCCAAGAATAGGATCCCCCAGATATAATCTGTAATACATGCTTGTACATCGACTGCTCGCTAAGATGCAGAGCTGGACCTTAAACAACATAAGCTTAATGCAACCTTCCTGATATAGATAGATATACACTGGGCAGCAAATATCGAAACTTTTCCACCTATCAGCCCGGGATATTTCACTATTGGGAACATCAGTAATTGCTATTATATGCACTTGGAGTCAGCTAAGGCTTCCAGCGTTGACCGAGCGTCTATATATAGATAGATATCTTCCGCCAATTTGTCTCAGTCAACCAAACCACCACTCCCGCCCTTTCATTACCTTCTTTTCAATCTCAAAGAACAAACAAACTCCATCTTCACCATGCAATTGACAACAGCCATCTTCGCCACCCTCTGTCTCGTCCTCCCCGCGACAGCCGATGTGCGATACTGCTACCCCATACCAGGAACAGAAAGCACCCCCATCCCTCAGTCCATCCTCGATCTCGATTACCAAGTCAAGGTAGACTGGGGAAATAAACTCTGTACCCAGTCCACCTTTCCATCCGAGGCACTGCAGATCTCCCAGACCGCTCTCGAAGACGGTATTTTGGCGGAAGATGGCAAAGTCTACGGTGTCGAGCTTGTACGTTACTTAGACGTCAGTCCATTACCCAGCCCAATACTAACTTTTTGAGCAATAGGCCCTTCGATTCATCACGTCCGAACTCATCTGTCTTGTACGTCCCAGTCTATCTTTTTGAGAGTTTTGGTCAATACTAACACGATATTACAACTATAGAATAACGTTAATGCCCCTCCTTGGCGTCGGAGCTTGTGAACAAGGCGGTTTCATGACCCTCGCCGGCCCTTTTGAGCAATGGACGTACATTATCCCTCTCAACTAGGGCAATGGCTGCTCACGATGTAACTAAACGTGCACTCCATATCATATTTCTGCGCTGTTATTGATAGCCATGGTACACGGTCAATTCTCTATCGCTAGTAGAATGGAATACAGTCGAGCAACGGGCTTGACCGCACAAGGGGGGGTGCTCAAGCTTTGAAGCCATGTGCCTATGCTTTCACTTAATGTATAAACTCTGCTTGTTGAAGCGGGCAACCTAGTATGCAGTGATTTTCTCTGTATTGACCAATATTACGAATGAATTTCCCACTCCATCCTTACTGAGTGTTCCTCCATTGATCAGTATAGAAACATATAAATCGCCGAAAGTATTTGCGAAAAAGAGGGAATCGACAGTTATTAGCACAGAAACAGACAATCTGCACACACCGAACGCATTAAACTCATTGAGAATAGTCCTCTTACTATCTCTATATATGCACATAATTATCGCGGCTCGGGAGCGTGCATGAACGCTGAATCGAGCACGTTTCACAGCAATTTTAACTCCCCCCAGAACCTGGGAGAGGAGAGTGAGGCATGTCAGCCTGATGCTTCTCAAGGCAACCACGCCAAAGATGATAGGGCTCAATATAGGGATAAACCGTAGCCACGAACAATAATACGAATATCAAGAATATTGACGGTATCAGTGTTGAACTGTGAATATATTTGTGCAAAGGCGGCGCAATGAAGTCCAATGCGAAGTCCTATTCGGCATCCAAACCAATCTATACACAAATACCCCAGCCATTTAC|||||2132|WARNING_TRANSCRIPT_NO_START_CODON,CCCGAGGATCCTTATCGTTGCGTCTCAGATTCTCAGCTATACGCTGGTAAGTCTGGAATCGCTGGATAGTGTCTTCAAATCCAATAAGTCCATTGAAGAGCGCTCGGCATCTATCAGCAGCGGTGGCGCCTCTGTTGTATTCAGGATCAAAGTCTTCGGGCTCAAGCACAATATCCATCGCATCGACATCCGTGATCTTCGACATCCTCTCCCTGTGCCTGACTTTGGCCTGGTTCAAGAAGTTGACGACATCACCGCCGTTGCCAAAGTTTGGCCTATCTCTTGCCCGACACAGTAATTCTGCTGCGACCTTCATTGCTTCTGGCGAGGCGCTAATTCCGTCCTCCTCCATCTTGATGTCGAGAATCTCTTGGAGCCGGTTGTCATCATAGTCATGAAATCGGAAGGCTTCTTCAAGCGGGAATCGCCGTCGTAACCCGGGTTACACTTTTGGAGCATCTCTTCCATCCTATCTGGGTATCCGACGAGGATCACACAACGGTCTTCACCAGGCTTGTTGTGGATCTTGGAGACGAGAATATCAATGCAACCCAGTCGGAACTCGTCTGTTTCGTTGGATCCAAGTTCACTGCCATGGTAAAACATGTGCGCATCGTCTATGATCAAGATCTTGCCTTTGGTTGAATCAAGAATTGCGCTGGTCTTAGTTTCCGATTCGCCAATATACTGGCCAATGAAGTCGCCGGGGTCTTGTAGATGACTTTTCGACTGGAGACCAAACCAATGTCAGCCAGAATTTGGCCATAGAGCTTAGCCACGGTGGTCTTTCCTGTGCCAGGAGGTCCAATGAAAATCCGGTTAAGAGACGTCTTGAGCAGCTTCATGCCGTTAATCTCCCTTTGATAGTTGACCTTTGACCGAGTAAGGAGCTGATTGACGGCTGATTTGATCTCTTCCAGCCCGGCCATCTTCTGAAGTTCTTTCCATGCCTTGCTCTTTGTTCGGACGTCCTCTGGCTCAGGCCCGATGATGTCTTGTCCCGTTAATAAGTGTTCATCCGGCAACGTCTCAGTCCACGAGTCCTCGATTTCCGACACCCTCTGTCGAATGCGGGTCGAGTGTCGCTCCAGTATCTTTCCATATGCCAGACGAAGCTCGTGTACGTTTCCGAATCCATGTTCATCGCGGCTACGACCGACGCGTTGAGCCAGTATGCGCGGAAATGGCCCCAGTGGTCCTTGCTCTATCTTGAACGAGTTTTGCCCGACCATTTGAACAAATATTCTTCGAAGCTCATCGTCACTGTAGTCTTCAAAGTGTAGTTGGCGTGGGAATAGCCATCTAGCCGCTGGAGAACTCCCTAGAACTTCTGGGATGCGGTTGAAAGAACCTGAAAGGACAACGACAACCTTTTCAGAGATGTCCTTCAGTATCTCCATTAGGAATGCGCGACAGTCACTGTCTGCATACTCTACATCGCTGATATAGAGTACCTATTACAAATTCAGTAAACCGTTGAGACGCCTAGCAAACACACAGCCGCTGACTTACTCCTTTTGAGATAGCATCTTTGAGTTCCCTCATGTGTTGTCTCTGGCAGAGCGTATGACCTGATTTTTCTACAAAAACGTGAGAGGTCGAATTTCGACCCCAGACATGGCAATCACGAAGAAATTCGTAATAAAGCTTCGCCAATGTTTCGCTTTCCTAAAACATTGTCAGCAGGTGGCTCTTCTCTGTCTGCCGCCATGATGAAAAGGAGAGGGCGAATTGGTCGCCTTACCGGTTCCTGGGTTTCCCACCAGAACGAGGTTAAGATCTTGTCGTCTCAACTTCCCCTGTCGACTGCGCGATGCATCGATCATGGCTTTGACCTCTAAGAAAGACATCTTAGATGACTCAAGTCCCACCATTTCCATCACCTTATCGAGTGCTTCGTTCTTCTCGCCCAGCTTCTCTTTCTGACGCAACCAGTCCCTCTTTGCAAATGACTCCACAGGAGGCTCGTCATCTGCTGGAGTATCATCTAGAGGAGGAATGTTGTCAATGGATCCACGACGCGAAGGTACATTATTATCAAAGGGGTTGAAATACGGCGATTCGGGCAAGGATATGGTGGCCGGATCAACCTCTTGTTCGGTTTTAGGACTAGAATCAGATTGGTCTTCATCTTTGTTCTCCTTTTGAGACTCGTTTTGATCTTCTTCTTCAAGGGGTGGGAAATTTGTCGGCCTCCTCATTGACGGGCTTAGTCTCATCTTCATCGTTGCTCGGCTTGGTCTCATCTCCATTGTTGCTAGGTTTGGTCTCATCTTCGTTATTGCTGGGCTTGGTCTGGTCTTCATCTTCTCCGTCAATGGCATCTTGCGATTTGCTCTCTGTTGATTCGACGTCTTTGGCTTCATCTTTATCAACGGTTGTAGGAGTTGTTGACTCTGATTCGGCTTTAGTGACAGGTGTCTCATTGGGATCCTGACTTTTTTCGTCACTGTGAGCGCTCCCTGCGGCTGGTGCTTGTGAAGAAGGTTTATCATCCGCTACCGGAGAGATATCAGCTACTTCTTGGTCATCCTGTTCAGGGCAAGCAGTGGATTCTAGGTCGGTCTTTCTTTCATCTGCGTCTTCTGATGATGTAGTCACAGGTGTCGCACATGGAAGCTCGTTGTCTGATTCGCTTGCTGTGTTGTCTATGTCATCGGTTTCGTCTGAAGCATTAGGAGAGAGAGCTTCATCATTTGGAATACCCTCTTTGGTAATATTGGAGTCTTTGTCGCCATGGGATTCCGGGTGTGGCTGTTGGTCAAGGACCTCTTCCACGTTGCCGTCCATAATAGCAAGACCACTATGATAGGATTTGGAACGATACAGCCGAGATTCAACGTCAAAATTTACAAACAAGCACACAGAGCATCTATAAATGAGCAGAAAAAAATAAAAAGCACCTAGATTTATACTTCTTCCCCGGATCGATTATTAAATCGGTGACTACATCCAGCCGAAGGAGCTTGTTAACCAAATGAGCATCCAAGTTCAGGCATACCAGGAGTATGCCTAGCTTTAATGAGACTAAGGGAGCTGCTGCCTAGTTACATGTATTTCTATTCACGGAACTTGATGCAAAATGGGTAGTAAAGAAGTTATAAGCAAGAGGTGGCTGGGGTAACAAGGATCTCAAGACAGGGCCCAATCACCTGAACTATTAATCTGTAGGGAGGAGTGATACGTGCAATTGTGCGACAAATGCGCTGCACAGCCCGCTAACGCATGCCAGGCCAATTGGCTGTTCTGAGTTGCCAATGCAATGCTATGCAGTTCGCCTAGGAAGGATTGATATGAGGGTGCTGATGCTGCCTAAATGCTTGGAGTGGGCGACCAATCGTCGCTTACTATTCTCCACACGAAGAGAGAATAGATGCAGTAGTAATGCGGAATAAGACAGGGAACAACAAACTCTGGCACTTTCGGCACTGATATGAGAATGCTTTTGATTGGACTCTTGTAATCTGCTATGTAGCTGAAAAAAGAGGGCGCTGTGTCTTAACATGAACGAATTAAAGCAAGTCGAGGCCGGATGACTCTTCGGAAATGATTCGAGCGTAAGGGAGGGGGCGCAGAATGCCAGTGATGACTGTGTCTTGTAATCCCGGATGCAACTGCGCCGAGGTCACTTACACGATTTCTCCCCCTCATTGATCAATGACTCCCATAAGTACTACAAGTATCATCCATGGAAGCATCACGAACCAGCATGGGCTCATTATAACATGCTATCCTCCGTATACGGATTTTTTCACTACGTCAATAACGCAAGATTCGGTACTCAAAGATGAGCGTCAGAAACAGCACAAACATTGCCAGCAGATCAAAACAAGCCCAGTTCGGCATCATCCAGGCGGCAACCTTTTTCAGGAAAGAATTCACATACTCTTATAAACTTGGCCTAAAATGCGATTCGAACATGTAGACTCGACCTATATGATGATCAATATAGCTCGTTGCACACGAGATAAAATCAGTCTCACCTTAAAGTAGATAGGGTATGGAACTGCACTTGAATTTATACTTGTAGAGTAAATTTGGGGGTTGCGTTGCGTAGAGATTCTTTTCCCCAGGAATTTGTTGTGGTGTTGTATACATGTATTTTGTACACTTCATGTCGATCGCTGAGCTACAATGGTGAAGAGGAAAGGGCTATCAAAAAGGCTGCTTCGTTGAGCTCTGCGCATCGCTTTTCTAGACGAATTCGGGTTACAAATATACATTCCTAGAGCTTAAAGTCACAAAAACTGACAATTACCCATACTTACTCTTGGTAACAACCAAGAATTGGATGCTAATACAAGGCACAGCCCGTCATACAGTCTCTGATCTCCTGCATTTGGTATCGCAGCAATGACCGTATAAGCGAGTAGACAAGATCGCAGGGGCTCATACGAAGAGCTATTCCTACTAGCCATGCCATCTCACTATATGGATAATAGATATGTATAGACATTTGAGTTTCCTCGATTAATAAACACTTCAATATAGCTCACCATAGATGCTATATACAACGTCCCAAACAGGTTATATATGTGAATATCTATGCCAAATGAGTATAGATAAATAATTATACTCCGTGACTTCAATAAGTTCAGCTTGCCCATGAGCAGGGTCTCGAATGTTCAACCAAACAAGCTTGTGATCATATTCCGCTGAAACTTTCCTGCCTCACCTAATAACCAATCGTCACAAATTGCCTCGTCACATTACATTCCCCTCAAAAGAACTGCATTTGTAAAAGTACACGACGACTTTTAGCCAAAATGGAATGATACCTATCACAGCAACCCCGATTTATCATGGCTTTTTTACCCAGATTGCGGACGCACCTGTAACTTTCGCTCTTGTATAAACATGCATTTAGGCAATTATTGAGCAGATCTAGATCCCACCATGTTGCCTGTACTAGGCTAGGTCGTGAATCGTATTTAGGGTCTGTAAGGCTTGGCTTTTACTTATTCATACAACGTGCAGCTTACATGCAGCATACTCACCAGATGCAGCACGTCGTCAAATTCCCAGCCAGTTACCGTCTTTACAAGAATTAATTACATCGTACCACTAGTCACAAGTCATTAAAGCTCGTACGCATCTAAAAATATCACTGATTGGTAATACATCTGAAATCCCCGTTGTGAGTTCAGAATCGCCTTATGATATTGTCTGCGGATACATATCCGTGCAACTATTTGTGTTTTTGAATCAGCTGATGAGCATATATGATGCGGTTAAAATAGTTTCTAGGCTCAATTTTGAACATACTCTCTCGTATCATGTCAAGGGGCGAGCGAATATCTACATGTAGCGAATAGTTAAAGATTCACTTGCCAGAGTACCGCTACTATTATAATGCATAAGGCCTCCTCCAAGAATAGGATCCCCCAGATATAATCTGTAATACATGCTTGTACATCGACTGCTCGCTAAGATGCAGAGCTGGACCTTAAACAACATAAGCTTAATGCAACCTTCCTGATATAGATAGATATACACTGGGCAGCAAATATCGAAACTTTTCCACCTATCAGCCCGGGATATTTCACTATTGGGAACATCAGTAATTGCTATTATATGCACTTGGAGTCAGCTAAGGCTTCCAGCGTTGACCGAGCGTCTATATATAGATAGATATCTTCCGCCAATTTGTCTCAGTCAACCAAACCACCACTCCCGCCCTTTCATTACCTTCTTTTCAATCTCAAAGAACAAACAAACTCCATCTTCACCATGCAATTGACAACAGCCATCTTCGCCACCCTCTGTCTCGTCCTCCCCGCGACAGCCGATGTGCGATACTGCTACCCCATACCAGGAACAGAAAGCACCCCCATCCCTCAGTCCATCCTCGATCTCGATTACCAAGTCAAGGTAGACTGGGGAAATAAACTCTGTACCCAGTCCACCTTTCCATCCGAGGCACTGCAGATCTCCCAGACCGCTCTCGAAGACGGTATTTTGGCGGAAGATGGCAAAGTCTACGGTGTCGAGCTTGTACGTTACTTAGACGTCAGTCCATTACCCAGCCCAATACTAACTTTTTGAGCAATAGGCCCTTCGATTCATCACGTCCGAACTCATCTGTCTTGTACGTCCCAGTCTATCTTTTTGAGAGTTTTGGTCAATACTAACACGATATTACAACTATAGAATAACGTTAATGCCCCTCCTTGGCGTCGGAGCTTGTGAACAAGGCGGTTTCATGACCCTCGCCGGCCCTTTTGAGCAATGGACGTACATTATCCCTCTCAACTAGGGCAATGGCTGCTCACGATGTAACTAAACGTGCACTCCATATCATATTTCTGCGCTGTTATTGATAGCCATGGTACACGGTCAATTCTCTATCGCTAGTAGAATGGAATACAGTCGAGCAACGGGCTTGACCGCACAAGGGGGGGTGCTCAAGCTTTGAAGCCATGTGCCTATGCTTTCACTTAATGTATAAACTCTGCTTGTTGAAGCGGGCAACCTAGTATGCAGTGATTTTCTCTGTATTGACCAATATTACGAATGAATTTCCCACTCCATCCTTACTGAGTGTTCCTCCATTGATCAGTATAGAAACATATAAATCGCCGAAAGTATTTGCGAAAAAGAGGGAATCGACAGTTATTAGCACAGAAACAGACAATCTGCACACACCGAACGCATTAAACTCATTGAGAATAGTCCTCTTACTATCTCTATATATGCACATAATTATCGCGGCTCGGGAGCGTGCATGAACGCTGAATCGAGCACGTTTCACAGCAATTTTAACTCCCCCCAGAACCTGGGAGAGGAGAGTGAGGCATGTCAGCCTGATGCTTCTCAAGGCAACCACGCCAAAGATGATAGGGCTCAATATAGGGATAAACCGTAGCCACGAACAATAATACGAATATCAAGAATATTGACGGTATCAGTGTTGAACTGTGAATATATTTGTGCAAAGGCGGCGCAATGAAGTCCAATGCGAAGTCCTATTCGGCATCCAAACCAATCTATACACAAATACCCCAGCCATTTAC|upstream_gene_variant|MODIFIER|TRIREDRAFT_104423|gene-TRIREDRAFT_104423|transcript|XM_006962674.1|protein_coding||c.-2703delTinsCCCGAGGATCCTTATCGTTGCGTCTCAGATTCTCAGCTATACGCTGGTAAGTCTGGAATCGCTGGATAGTGTCTTCAAATCCAATAAGTCCATTGAAGAGCGCTCGGCATCTATCAGCAGCGGTGGCGCCTCTGTTGTATTCAGGATCAAAGTCTTCGG
CTCAAGCACAATATCCATCGCATCGACATCCGTGATCTTCGACATCCTCTCCCTGTGCCTGACTTTGGCCTGGTTCAAGAAGTTGACGACATCACCGCCGTTGCCAAAGTTTGGCCTATCTCTTGCCCGACACAGTAATTCTGCTGCGACCTTCATTGCTTCTGGCGAGGCGCTAATTCCGTCCTCCTCCATCTTGATGTCGAGAATCTCTTGGAGCCGGTTGTCATCATAGTCATGAAATCGGAAGGCTTCTTCAAGCGGGAATCGCCGTCGTAACCCGGGTTACACTTTTGGAGCATCTCTTCCATCCTATCTGGGTATCCGACGAGGATCACACAACGGTCTTCACCAGGCTTGTTGTGGATCTTGGAGACGAGAATATCAATGCAACCCAGTCGGAACTCGTCTGTTTCGTTGGATCCAAGTTCACTGCCATGGTAAAACATGTGCGCATCGTCTATGATCAAGATCTTGCCTTTGGTTGAATCAAGAATTGCGCTGGTCTTAGTTTCCGATTCGCCAATATACTGGCCAATGAAGTCGCCGGGGTCTTGTAGATGACTTTTCGACTGGAGACCAAACCAATGTCAGCCAGAATTTGGCCATAGAGCTTAGCCACGGTGGTCTTTCCTGTGCCAGGAGGTCCAATGAAAATCCGGTTAAGAGACGTCTTGAGCAGCTTCATGCCGTTAATCTCCCTTTGATAGTTGACCTTTGACCGAGTAAGGAGCTGATTGACGGCTGATTTGATCTCTTCCAGCCCGGCCATCTTCTGAAGTTCTTTCCATGCCTTGCTCTTTGTTCGGACGTCCTCTGGCTCAGGCCCGATGATGTCTTGTCCCGTTAATAAGTGTTCATCCGGCAACGTCTCAGTCCACGAGTCCTCGATTTCCGACACCCTCTGTCGAATGCGGGTCGAGTGTCGCTCCAGTATCTTTCCATATGCCAGACGAAGCTCGTGTACGTTTCCGAATCCATGTTCATCGCGGCTACGACCGACGCGTTGAGCCAGTATGCGCGGAAATGGCCCCAGTGGTCCTTGCTCTATCTTGAACGAGTTTTGCCCGACCATTTGAACAAATATTCTTCGAAGCTCATCGTCACTGTAGTCTTCAAAGTGTAGTTGGCGTGGGAATAGCCATCTAGCCGCTGGAGAACTCCCTAGAACTTCTGGGATGCGGTTGAAAGAACCTGAAAGGACAACGACAACCTTTTCAGAGATGTCCTTCAGTATCTCCATTAGGAATGCGCGACAGTCACTGTCTGCATACTCTACATCGCTGATATAGAGTACCTATTACAAATTCAGTAAACCGTTGAGACGCCTAGCAAACACACAGCCGCTGACTTACTCCTTTTGAGATAGCATCTTTGAGTTCCCTCATGTGTTGTCTCTGGCAGAGCGTATGACCTGATTTTTCTACAAAAACGTGAGAGGTCGAATTTCGACCCCAGACATGGCAATCACGAAGAAATTCGTAATAAAGCTTCGCCAATGTTTCGCTTTCCTAAAACATTGTCAGCAGGTGGCTCTTCTCTGTCTGCCGCCATGATGAAAAGGAGAGGGCGAATTGGTCGCCTTACCGGTTCCTGGGTTTCCCACCAGAACGAGGTTAAGATCTTGTCGTCTCAACTTCCCCTGTCGACTGCGCGATGCATCGATCATGGCTTTGACCTCTAAGAAAGACATCTTAGATGACTCAAGTCCCACCATTTCCATCACCTTATCGAGTGCTTCGTTCTTCTCGCCCAGCTTCTCTTTCTGACGCAACCAGTCCCTCTTTGCAAATGACTCCACAGGAGGCTCGTCATCTGCTGGAGTATCATCTAGAGGAGGAATGTTGTCAATGGATCCACGACGCGAAGGTACATTATTATCAAAGGGGTTGAAATACGGCGATTCGGGCAAGGATATGGTGGCCGGATCAACCTCTTGTTCGGTTTTAGGACTAGAATCAGATTGGTCTTCATCTTTGTTCTCCTTTTGAGACTCGTTTTGATCTTCTTCTTCAAGGGGTGGGAAATTTGTCGGCCTCCTCATTGACGGGCTTAGTCTCATCTTCATCGTTGCTCGGCTTGGTCTCATCTCCATTGTTGCTAGGTTTGGTCTCATCTTCGTTATTGCTGGGCTTGGTCTGGTCTTCATCTTCTCCGTCAATGGCATCTTGCGATTTGCTCTCTGTTGATTCGACGTCTTTGGCTTCATCTTTATCAACGGTTGTAGGAGTTGTTGACTCTGATTCGGCTTTAGTGACAGGTGTCTCATTGGGATCCTGACTTTTTTCGTCACTGTGAGCGCTCCCTGCGGCTGGTGCTTGTGAAGAAGGTTTATCATCCGCTACCGGAGAGATATCAGCTACTTCTTGGTCATCCTGTTCAGGGCAAGCAGTGGATTCTAGGTCGGTCTTTCTTTCATCTGCGTCTTCTGATGATGTAGTCACAGGTGTCGCACATGGAAGCTCGTTGTCTGATTCGCTTGCTGTGTTGTCTATGTCATCGGTTTCGTCTGAAGCATTAGGAGAGAGAGCTTCATCATTTGGAATACCCTCTTTGGTAATATTGGAGTCTTTGTCGCCATGGGATTCCGGGTGTGGCTGTTGGTCAAGGACCTCTTCCACGTTGCCGTCCATAATAGCAAGACCACTATGATAGGATTTGGAACGATACAGCCGAGATTCAACGTCAAAATTTACAAACAAGCACACAGAGCATCTATAAATGAGCAGAAAAAAATAAAAAGCACCTAGATTTATACTTCTTCCCCGGATCGATTATTAAATCGGTGACTACATCCAGCCGAAGGAGCTTGTTAACCAAATGAGCATCCAAGTTCAGGCATACCAGGAGTATGCCTAGCTTTAATGAGACTAAGGGAGCTGCTGCCTAGTTACATGTATTTCTATTCACGGAACTTGATGCAAAATGGGTAGTAAAGAAGTTATAAGCAAGAGGTGGCTGGGGTAACAAGGATCTCAAGACAGGGCCCAATCACCTGAACTATTAATCTGTAGGGAGGAGTGATACGTGCAATTGTGCGACAAATGCGCTGCACAGCCCGCTAACGCATGCCAGGCCAATTGGCTGTTCTGAGTTGCCAATGCAATGCTATGCAGTTCGCCTAGGAAGGATTGATATGAGGGTGCTGATGCTGCCTAAATGCTTGGAGTGGGCGACCAATCGTCGCTTACTATTCTCCACACGAAGAGAGAATAGATGCAGTAGTAATGCGGAATAAGACAGGGAACAACAAACTCTGGCACTTTCGGCACTGATATGAGAATGCTTTTGATTGGACTCTTGTAATCTGCTATGTAGCTGAAAAAAGAGGGCGCTGTGTCTTAACATGAACGAATTAAAGCAAGTCGAGGCCGGATGACTCTTCGGAAATGATTCGAGCGTAAGGGAGGGGGCGCAGAATGCCAGTGATGACTGTGTCTTGTAATCCCGGATGCAACTGCGCCGAGGTCACTTACACGATTTCTCCCCCTCATTGATCAATGACTCCCATAAGTACTACAAGTATCATCCATGGAAGCATCACGAACCAGCATGGGCTCATTATAACATGCTATCCTCCGTATACGGATTTTTTCACTACGTCAATAACGCAAGATTCGGTACTCAAAGATGAGCGTCAGAAACAGCACAAACATTGCCAGCAGATCAAAACAAGCCCAGTTCGGCATCATCCAGGCGGCAACCTTTTTCAGGAAAGAATTCACATACTCTTATAAACTTGGCCTAAAATGCGATTCGAACATGTAGACTCGACCTATATGATGATCAATATAGCTCGTTGCACACGAGATAAAATCAGTCTCACCTTAAAGTAGATAGGGTATGGAACTGCACTTGAATTTATACTTGTAGAGTAAATTTGGGGGTTGCGTTGCGTAGAGATTCTTTTCCCCAGGAATTTGTTGTGGTGTTGTATACATGTATTTTGTACACTTCATGTCGATCGCTGAGCTACAATGGTGAAGAGGAAAGGGCTATCAAAAAGGCTGCTTCGTTGAGCTCTGCGCATCGCTTTTCTAGACGAATTCGGGTTACAAATATACATTCCTAGAGCTTAAAGTCACAAAAACTGACAATTACCCATACTTACTCTTGGTAACAACCAAGAATTGGATGCTAATACAAGGCACAGCCCGTCATACAGTCTCTGATCTCCTGCATTTGGTATCGCAGCAATGACCGTATAAGCGAGTAGACAAGATCGCAGGGGCTCATACGAAGAGCTATTCCTACTAGCCATGCCATCTCACTATATGGATAATAGATATGTATAGACATTTGAGTTTCCTCGATTAATAAACACTTCAATATAGCTCACCATAGATGCTATATACAACGTCCCAAACAGGTTATATATGTGAATATCTATGCCAAATGAGTATAGATAAATAATTATACTCCGTGACTTCAATAAGTTCAGCTTGCCCATGAGCAGGGTCTCGAATGTTCAACCAAACAAGCTTGTGATCATATTCCGCTGAAACTTTCCTGCCTCACCTAATAACCAATCGTCACAAATTGCCTCGTCACATTACATTCCCCTCAAAAGAACTGCATTTGTAAAAGTACACGACGACTTTTAGCCAAAATGGAATGATACCTATCACAGCAACCCCGATTTATCATGGCTTTTTTACCCAGATTGCGGACGCACCTGTAACTTTCGCTCTTGTATAAACATGCATTTAGGCAATTATTGAGCAGATCTAGATCCCACCATGTTGCCTGTACTAGGCTAGGTCGTGAATCGTATTTAGGGTCTGTAAGGCTTGGCTTTTACTTATTCATACAACGTGCAGCTTACATGCAGCATACTCACCAGATGCAGCACGTCGTCAAATTCCCAGCCAGTTACCGTCTTTACAAGAATTAATTACATCGTACCACTAGTCACAAGTCATTAAAGCTCGTACGCATCTAAAAATATCACTGATTGGTAATACATCTGAAATCCCCGTTGTGAGTTCAGAATCGCCTTATGATATTGTCTGCGGATACATATCCGTGCAACTATTTGTGTTTTTGAATCAGCTGATGAGCATATATGATGCGGTTAAAATAGTTTCTAGGCTCAATTTTGAACATACTCTCTCGTATCATGTCAAGGGGCGAGCGAATATCTACATGTAGCGAATAGTTAAAGATTCACTTGCCAGAGTACCGCTACTATTATAATGCATAAGGCCTCCTCCAAGAATAGGATCCCCCAGATATAATCTGTAATACATGCTTGTACATCGACTGCTCGCTAAGATGCAGAGCTGGACCTTAAACAACATAAGCTTAATGCAACCTTCCTGATATAGATAGATATACACTGGGCAGCAAATATCGAAACTTTTCCACCTATCAGCCCGGGATATTTCACTATTGGGAACATCAGTAATTGCTATTATATGCACTTGGAGTCAGCTAAGGCTTCCAGCGTTGACCGAGCGTCTATATATAGATAGATATCTTCCGCCAATTTGTCTCAGTCAACCAAACCACCACTCCCGCCCTTTCATTACCTTCTTTTCAATCTCAAAGAACAAACAAACTCCATCTTCACCATGCAATTGACAACAGCCATCTTCGCCACCCTCTGTCTCGTCCTCCCCGCGACAGCCGATGTGCGATACTGCTACCCCATACCAGGAACAGAAAGCACCCCCATCCCTCAGTCCATCCTCGATCTCGATTACCAAGTCAAGGTAGACTGGGGAAATAAACTCTGTACCCAGTCCACCTTTCCATCCGAGGCACTGCAGATCTCCCAGACCGCTCTCGAAGACGGTATTTTGGCGGAAGATGGCAAAGTCTACGGTGTCGAGCTTGTACGTTACTTAGACGTCAGTCCATTACCCAGCCCAATACTAACTTTTTGAGCAATAGGCCCTTCGATTCATCACGTCCGAACTCATCTGTCTTGTACGTCCCAGTCTATCTTTTTGAGAGTTTTGGTCAATACTAACACGATATTACAACTATAGAATAACGTTAATGCCCCTCCTTGGCGTCGGAGCTTGTGAACAAGGCGGTTTCATGACCCTCGCCGGCCCTTTTGAGCAATGGACGTACATTATCCCTCTCAACTAGGGCAATGGCTGCTCACGATGTAACTAAACGTGCACTCCATATCATATTTCTGCGCTGTTATTGATAGCCATGGTACACGGTCAATTCTCTATCGCTAGTAGAATGGAATACAGTCGAGCAACGGGCTTGACCGCACAAGGGGGGGTGCTCAAGCTTTGAAGCCATGTGCCTATGCTTTCACTTAATGTATAAACTCTGCTTGTTGAAGCGGGCAACCTAGTATGCAGTGATTTTCTCTGTATTGACCAATATTACGAATGAATTTCCCACTCCATCCTTACTGAGTGTTCCTCCATTGATCAGTATAGAAACATATAAATCGCCGAAAGTATTTGCGAAAAAGAGGGAATCGACAGTTATTAGCACAGAAACAGACAATCTGCACACACCGAACGCATTAAACTCATTGAGAATAGTCCTCTTACTATCTCTATATATGCACATAATTATCGCGGCTCGGGAGCGTGCATGAACGCTGAATCGAGCACGTTTCACAGCAATTTTAACTCCCCCCAGAACCTGGGAGAGGAGAGTGAGGCATGTCAGCCTGATGCTTCTCAAGGCAACCACGCCAAAGATGATAGGGCTCAATATAGGGATAAACCGTAGCCACGAACAATAATACGAATATCAAGAATATTGACGGTATCAGTGTTGAACTGTGAATATATTTGTGCAAAGGCGGCGCAATGAAGTCCAATGCGAAGTCCTATTCGGCATCCAAACCAATCTATACACAAATACCCCAGCCATTTAC|||||2132|WARNING_TRANSCRIPT_NO_START_CODON,CCCGAGGATCCTTATCGTTGCGTCTCAGATTCTCAGCTATACGCTGGTAAGTCTGGAATCGCTGGATAGTGTCTTCAAATCCAATAAGTCCATTGAAGAGCGCTCGGCATCTATCAGCAGCGGTGGCGCCTCTGTTGTATTCAGGATCAAAGTCTTCGGGCTCAAGCACAATATCCATCGCATCGACATCCGTGATCTTCGACATCCTCTCCCTGTGCCTGACTTTGGCCTGGTTCAAGAAGTTGACGACATCACCGCCGTTGCCAAAGTTTGGCCTATCTCTTGCCCGACACAGTAATTCTGCTGCGACCTTCATTGCTTCTGGCGAGGCGCTAATTCCGTCCTCCTCCATCTTGATGTCGAGAATCTCTTGGAGCCGGTTGTCATCATAGTCATGAAATCGGAAGGCTTCTTCAAGCGGGAATCGCCGTCGTAACCCGGGTTACACTTTTGGAGCATCTCTTCCATCCTATCTGGGTATCCGACGAGGATCACACAACGGTCTTCACCAGGCTTGTTGTGGATCTTGGAGACGAGAATATCAATGCAACCCAGTCGGAACTCGTCTGTTTCGTTGGATCCAAGTTCACTGCCATGGTAAAACATGTGCGCATCGTCTATGATCAAGATCTTGCCTTTGGTTGAATCAAGAATTGCGCTGGTCTTAGTTTCCGATTCGCCAATATACTGGCCAATGAAGTCGCCGGGGTCTTGTAGATGACTTTTCGACTGGAGACCAAACCAATGTCAGCCAGAATTTGGCCATAGAGCTTAGCCACGGTGGTCTTTCCTGTGCCAGGAGGTCCAATGAAAATCCGGTTAAGAGACGTCTTGAGCAGCTTCATGCCGTTAATCTCCCTTTGATAGTTGACCTTTGACCGAGTAAGGAGCTGATTGACGGCTGATTTGATCTCTTCCAGCCCGGCCATCTTCTGAAGTTCTTTCCATGCCTTGCTCTTTGTTCGGACGTCCTCTGGCTCAGGCCCGATGATGTCTTGTCCCGTTAATAAGTGTTCATCCGGCAACGTCTCAGTCCACGAGTCCTCGATTTCCGACACCCTCTGTCGAATGCGGGTCGAGTGTCGCTCCAGTATCTTTCCATATGCCAGACGAAGCTCGTGTACGTTTCCGAATCCATGTTCATCGCGGCTACGACCGACGCGTTGAGCCAGTATGCGCGGAAATGGCCCCAGTGGTCCTTGCTCTATCTTGAACGAGTTTTGCCCGACCATTTGAACAAATATTCTTCGAAGCTCATCGTCACTGTAGTCTTCAAAGTGTAGTTGGCGTGGGAATAGCCATCTAGCCGCTGGAGAACTCCCTAGAACTTCTGGGATGCGGTTGAAAGAACCTGAAAGGACAACGACAACCTTTTCAGAGATGTCCTTCAGTATCTCCATTAGGAATGCGCGACAGTCACTGTCTGCATACTCTACATCGCTGATATAGAGTACCTATTACAAATTCAGTAAACCGTTGAGACGCCTAGCAAACACACAGCCGCTGACTTACTCCTTTTGAGATAGCATCTTTGAGTTCCCTCATGTGTTGTCTCTGGCAGAGCGTATGACCTGATTTTTCTACAAAAACGTGAGAGGTCGAATTTCGACCCCAGACATGGCAATCACGAAGAAATTCGTAATAAAGCTTCGCCAATGTTTCGCTTTCCTAAAACATTGTCAGCAGGTGGCTCTTCTCTGTCTGCCGCCATGATGAAAAGGAGAGGGCGAATTGGTCGCCTTACCGGTTCCTGGGTTTCCCACCAGAACGAGGTTAAGATCTTGTCGTCTCAACTTCCCCTGTCGACTGCGCGATGCATCGATCATGGCTTTGACCTCTAAGAAAGACATCTTAGATGACTCAAGTCCCACCATTTCCATCACCTTATCGAGTGCTTCGTTCTTCTCGCCCAGCTTCTCTTTCTGACGCAACCAGTCCCTCTTTGCAAATGACTCCACAGGAGGCTCGTCATCTGCTGGAGTATCATCTAGAGGAGGAATGTTGTCAATGGATCCACGACGCGAAGGTACATTATTATCAAAGGGGTTGAAATACGGCGATTCGGGCAAGGATATGGTGGCCGGATCAACCTCTTGTTCGGTTTTAGGACTAGAATCAGATTGGTCTTCATCTTTGTTCTCCTTTTGAGACTCGTTTTGATCTTCTTCTTCAAGGGGTGGGAAATTTGTCGGCCTCCTCATTGACGGGCTTAGTCTCATCTTCATCGTTGCTCGGCTTGGTCTCATCTCCATTGTTGCTAGGTTTGGTCTCATCTTCGTTATTGCTGGGCTTGGTCTGGTCTTCATCTTCTCCGTCAATGGCATCTTGCGATTTGCTCTCTGTTGATTCGACGTCTTTGGCTTCATCTTTATCAACGGTTGTAGGAGTTGTTGACTCTGATTCGGCTTTAGTGACAGGTGTCTCATTGGGATCCTGACTTTTTTCGTCACTGTGAGCGCTCCCTGCGGCTGGTGCTTGTGAAGAAGGTTTATCATCCGCTACCGGAGAGATATCAGCTACTTCTTGGTCATCCTGTTCAGGGCAAGCAGTGGATTCTAGGTCGGTCTTTCTTTCATCTGCGTCTTCTGATGATGTAGTCACAGGTGTCGCACATGGAAGCTCGTTGTCTGATTCGCTTGCTGTGTTGTCTATGTCATCGGTTTCGTCTGAAGCATTAGGAGAGAGAGCTTCATCATTTGGAATACCCTCTTTGGTAATATTGGAGTCTTTGTCGCCATGGGATTCCGGGTGTGGCTGTTGGTCAAGGACCTCTTCCACGTTGCCGTCCATAATAGCAAGACCACTATGATAGGATTTGGAACGATACAGCCGAGATTCAACGTCAAAATTTACAAACAAGCACACAGAGCATCTATAAATGAGCAGAAAAAAATAAAAAGCACCTAGATTTATACTTCTTCCCCGGATCGATTATTAAATCGGTGACTACATCCAGCCGAAGGAGCTTGTTAACCAAATGAGCATCCAAGTTCAGGCATACCAGGAGTATGCCTAGCTTTAATGAGACTAAGGGAGCTGCTGCCTAGTTACATGTATTTCTATTCACGGAACTTGATGCAAAATGGGTAGTAAAGAAGTTATAAGCAAGAGGTGGCTGGGGTAACAAGGATCTCAAGACAGGGCCCAATCACCTGAACTATTAATCTGTAGGGAGGAGTGATACGTGCAATTGTGCGACAAATGCGCTGCACAGCCCGCTAACGCATGCCAGGCCAATTGGCTGTTCTGAGTTGCCAATGCAATGCTATGCAGTTCGCCTAGGAAGGATTGATATGAGGGTGCTGATGCTGCCTAAATGCTTGGAGTGGGCGACCAATCGTCGCTTACTATTCTCCACACGAAGAGAGAATAGATGCAGTAGTAATGCGGAATAAGACAGGGAACAACAAACTCTGGCACTTTCGGCACTGATATGAGAATGCTTTTGATTGGACTCTTGTAATCTGCTATGTAGCTGAAAAAAGAGGGCGCTGTGTCTTAACATGAACGAATTAAAGCAAGTCGAGGCCGGATGACTCTTCGGAAATGATTCGAGCGTAAGGGAGGGGGCGCAGAATGCCAGTGATGACTGTGTCTTGTAATCCCGGATGCAACTGCGCCGAGGTCACTTACACGATTTCTCCCCCTCATTGATCAATGACTCCCATAAGTACTACAAGTATCATCCATGGAAGCATCACGAACCAGCATGGGCTCATTATAACATGCTATCCTCCGTATACGGATTTTTTCACTACGTCAATAACGCAAGATTCGGTACTCAAAGATGAGCGTCAGAAACAGCACAAACATTGCCAGCAGATCAAAACAAGCCCAGTTCGGCATCATCCAGGCGGCAACCTTTTTCAGGAAAGAATTCACATACTCTTATAAACTTGGCCTAAAATGCGATTCGAACATGTAGACTCGACCTATATGATGATCAATATAGCTCGTTGCACACGAGATAAAATCAGTCTCACCTTAAAGTAGATAGGGTATGGAACTGCACTTGAATTTATACTTGTAGAGTAAATTTGGGGGTTGCGTTGCGTAGAGATTCTTTTCCCCAGGAATTTGTTGTGGTGTTGTATACATGTATTTTGTACACTTCATGTCGATCGCTGAGCTACAATGGTGAAGAGGAAAGGGCTATCAAAAAGGCTGCTTCGTTGAGCTCTGCGCATCGCTTTTCTAGACGAATTCGGGTTACAAATATACATTCCTAGAGCTTAAAGTCACAAAAACTGACAATTACCCATACTTACTCTTGGTAACAACCAAGAATTGGATGCTAATACAAGGCACAGCCCGTCATACAGTCTCTGATCTCCTGCATTTGGTATCGCAGCAATGACCGTATAAGCGAGTAGACAAGATCGCAGGGGCTCATACGAAGAGCTATTCCTACTAGCCATGCCATCTCACTATATGGATAATAGATATGTATAGACATTTGAGTTTCCTCGATTAATAAACACTTCAATATAGCTCACCATAGATGCTATATACAACGTCCCAAACAGGTTATATATGTGAATATCTATGCCAAATGAGTATAGATAAATAATTATACTCCGTGACTTCAATAAGTTCAGCTTGCCCATGAGCAGGGTCTCGAATGTTCAACCAAACAAGCTTGTGATCATATTCCGCTGAAACTTTCCTGCCTCACCTAATAACCAATCGTCACAAATTGCCTCGTCACATTACATTCCCCTCAAAAGAACTGCATTTGTAAAAGTACACGACGACTTTTAGCCAAAATGGAATGATACCTATCACAGCAACCCCGATTTATCATGGCTTTTTTACCCAGATTGCGGACGCACCTGTAACTTTCGCTCTTGTATAAACATGCATTTAGGCAATTATTGAGCAGATCTAGATCCCACCATGTTGCCTGTACTAGGCTAGGTCGTGAATCGTATTTAGGGTCTGTAAGGCTTGGCTTTTACTTATTCATACAACGTGCAGCTTACATGCAGCATACTCACCAGATGCAGCACGTCGTCAAATTCCCAGCCAGTTACCGTCTTTACAAGAATTAATTACATCGTACCACTAGTCACAAGTCATTAAAGCTCGTACGCATCTAAAAATATCACTGATTGGTAATACATCTGAAATCCCCGTTGTGAGTTCAGAATCGCCTTATGATATTGTCTGCGGATACATATCCGTGCAACTATTTGTGTTTTTGAATCAGCTGATGAGCATATATGATGCGGTTAAAATAGTTTCTAGGCTCAATTTTGAACATACTCTCTCGTATCATGTCAAGGGGCGAGCGAATATCTACATGTAGCGAATAGTTAAAGATTCACTTGCCAGAGTACCGCTACTATTATAATGCATAAGGCCTCCTCCAAGAATAGGATCCCCCAGATATAATCTGTAATACATGCTTGTACATCGACTGCTCGCTAAGATGCAGAGCTGGACCTTAAACAACATAAGCTTAATGCAACCTTCCTGATATAGATAGATATACACTGGGCAGCAAATATCGAAACTTTTCCACCTATCAGCCCGGGATATTTCACTATTGGGAACATCAGTAATTGCTATTATATGCACTTGGAGTCAGCTAAGGCTTCCAGCGTTGACCGAGCGTCTATATATAGATAGATATCTTCCGCCAATTTGTCTCAGTCAACCAAACCACCACTCCCGCCCTTTCATTACCTTCTTTTCAATCTCAAAGAACAAACAAACTCCATCTTCACCATGCAATTGACAACAGCCATCTTCGCCACCCTCTGTCTCGTCCTCCCCGCGACAGCCGATGTGCGATACTGCTACCCCATACCAGGAACAGAAAGCACCCCCATCCCTCAGTCCATCCTCGATCTCGATTACCAAGTCAAGGTAGACTGGGGAAATAAACTCTGTACCCAGTCCACCTTTCCATCCGAGGCACTGCAGATCTCCCAGACCGCTCTCGAAGACGGTATTTTGGCGGAAGATGGCAAAGTCTACGGTGTCGAGCTTGTACGTTACTTAGACGTCAGTCCATTACCCAGCCCAATACTAACTTTTTGAGCAATAGGCCCTTCGATTCATCACGTCCGAACTCATCTGTCTTGTACGTCCCAGTCTATCTTTTTGAGAGTTTTGGTCAATACTAACACGATATTACAACTATAGAATAACGTTAATGCCCCTCCTTGGCGTCGGAGCTTGTGAACAAGGCGGTTTCATGACCCTCGCCGGCCCTTTTGAGCAATGGACGTACATTATCCCTCTCAACTAGGGCAATGGCTGCTCACGATGTAACTAAACGTGCACTCCATATCATATTTCTGCGCTGTTATTGATAGCCATGGTACACGGTCAATTCTCTATCGCTAGTAGAATGGAATACAGTCGAGCAACGGGCTTGACCGCACAAGGGGGGGTGCTCAAGCTTTGAAGCCATGTGCCTATGCTTTCACTTAATGTATAAACTCTGCTTGTTGAAGCGGGCAACCTAGTATGCAGTGATTTTCTCTGTATTGACCAATATTACGAATGAATTTCCCACTCCATCCTTACTGAGTGTTCCTCCATTGATCAGTATAGAAACATATAAATCGCCGAAAGTATTTGCGAAAAAGAGGGAATCGACAGTTATTAGCACAGAAACAGACAATCTGCACACACCGAACGCATTAAACTCATTGAGAATAGTCCTCTTACTATCTCTATATATGCACATAATTATCGCGGCTCGGGAGCGTGCATGAACGCTGAATCGAGCACGTTTCACAGCAATTTTAACTCCCCCCAGAACCTGGGAGAGGAGAGTGAGGCATGTCAGCCTGATGCTTCTCAAGGCAACCACGCCAAAGATGATAGGGCTCAATATAGGGATAAACCGTAGCCACGAACAATAATACGAATATCAAGAATATTGACGGTATCAGTGTTGAACTGTGAATATATTTGTGCAAAGGCGGCGCAATGAAGTCCAATGCGAAGTCCTATTCGGCATCCAAACCAATCTATACACAAATACCCCAGCCATTTAC|upstream_gene_variant|MODIFIER|exon-XM_006962674.1-1|GENE_exon-XM_006962674.1-1|transcript|rna-XM_006962674.1|protein_coding||c.-2132delAinsCCCGAGGATCCTTATCGTTGCGTCTCAGATTCTCAGCTATACGCTGGTAAGTCTGGAATCGCTGGATAGTGTCTTCAAATCCAATAAGTCCATTGAAGAGCGCTCGGCATCTATCAGCAGCGGTGGCGCCTCTGTTGTATTCAGGATCAAAGTCTTCGGGCTCAAGCACAATATCCATCGCATCGACATCCGTGATCTTCGACATCCTCTCCCTGTGCCTGACTTTGGCCTGGTTCAAGAAGTTGACGACATCACCGCCGTTGCCAAAGTTTGGCCTATCTCTTGCCCGACACAGTAATTCTGCTGCGACCTTCATTGCTTCTGGCGAGGCGCTAATTCCGTCCTCCTCCATCTTGATGTCGAGAATCTCTTGGAGCCGGTTGTCATCATAGTCATGAAATCGGAAGGCTTCTTCAAGCGGGAATCGCCGTCGTAACCCGGGTTACACTTTTGGAGCATCTCTTCCATCCTATCTGGGTATCCGACGAGGATCACACAACGGTCTTCACCAGGCTTGTTGTGGATCTTGGAGACGAGAATATCAATGCAACCCAGTCGGAACTCGTCTGTTTCGTTGGATCCAAGTTCACTGCCATGGTAAAACATGTGCGCATCGTCTATGATCAAGATCTTGCCTTTGGTTGAATCAAGAATTGCGCTGGTCTTAGTTTCCGATTCGCCAATATACTGGCCAATGAAGTCGCCGGGGTCTTGTAGATGACTTTTCGACTGGAGACCAAACCAATGTCAGCCAGAATTTGGCCATAGAGCTTAGCCACGGTGGTCTTTCCTGTGCCAGGAGGTCCAATGAAAATCCGGTTAAGAGACGTCTTGAGCAGCTTCATGCCGTTAATCTCCCTTTGATAGTTGACCTTTGACCGAGTAAGGAGCTGATTGACGGCTGATTTGATCTCTTCCAGCCCGGCCATCTTCTGAAGTTCTTTCCATGCCTTGCTCTTTGTTCGGACGTCCTCTGGCTCAGGCCCGATGATGTCTTGTCCCGTTAATAAGTGTTCATCCGGCAACGTCTCAGTCCACGAGTCCTCGATTTCCGACACCCTCTGTCGAATGCGGGTCGAGTGTCGCTCCAGTATCTTTCCATATGCCAGACGAAGCTCGTGTACGTTTCCGAATCCATGTTCATCGCGGCTACGACCGACGCGTTGAGCCAGTATGCGCGGAAATGGCCCCAGTGGTCCTTGCTCTATCTTGAACGAGTTTTGCCCGACCATTTGAACAAATATTCTTCGAAGCTCATCGTCACTGTAGTCTTCAAAGTGTAGTTGGCGTGGGAATAGCCATCTAGCCGCTGGAGAACTCCCTAGAACTTCTGGGATGCGGTTGAAAGAACCTGAAAGGACAACGACAACCTTTTCAGAGATGTCCTTCAGTATCTCCATTAGGAATGCGCGACAGTCACTGTCTGCATACTCTACATCGCTGATATAGAGTACCTATTACAAATTCAGTAAACCGTTGAGACGCCTAGCAAACACACAGCCGCTGACTTACTCCTTTTGAGATAGCATCTTTGAGTTCCCTCATGTGTTGTCTCTGGCAGAGCGTATGACCTGATTTTTCTACAAAAACGTGAGAGGTCGAATTTCGACCCCAGACATGGCAATCACGAAGAAATTCGTAATAAAGCTTCGCCAATGTTTCGCTTTCCTAAAACATTGTCAGCAGGTGGCTCTTCTCTGTCTGCCGCCATGATGAAAAGGAGAGGGCGAATTGGTCGCCTTACCGGTTCCTGGGTTTCCCACCAGAACGAGGTTAAGATCTTGTCGTCTCAACTTCCCCTGTCGACTGCGCGATGCATCGATCATGGCTTTGACCTCTAAGAAAGACATCTTAGATGACTCAAGTCCCACCATTTCCATCACCTTATCGAGTGCTTCGTTCTTCTCGCCCAGCTTCTCTTTCTGACGCAACCAGTCCCTCTTTGCAAATGACTCCACAGGAGGCTCGTCATCTGCTGGAGTATCATCTAGAGGAGGAATGTTGTCAATGGATCCACGACGCGAAGGTACATTATTATCAAAGGGGTTGAAATACGGCGATTCGGGCAAGGATATGGTGGCCGGATCAACCTCTTGTTCGGTTTTAGGACTAGAATCAGATTGGTCTTCATCTTTGTTCTCCTTTTGAGACTCGTTTTGATCTTCTTCTTCAAGGGGTGGGAAATTTGTCGGCCTCCTCATTGACGGGCTTAGTCTCATCTTCATCGTTGCTCGGCTTGGTCTCATCTCCATTGTTGCTAGGTTTGGTCTCATCTTCGTTATTGCTGGGCTTGGTCTGGTCTTCATCTTCTCCGTCAATGGCATCTTGCGATTTGCTCTCTGTTGATTCGACGTCTTTGGCTTCATCTTTATCAACGGTTGTAGGAGTTGTTGACTCTGATTCGGCTTTAGTGACAGGTGTCTCATTGGGATCCTGACTTTTTTCGTCACTGTGAGCGCTCCCTGCGGCTGGTGCTTGTGAAGAAGGTTTATCATCCGCTACCGGAGAGATATCAGCTACTTCTTGGTCATCCTGTTCAGGGCAAGCAGTGGATTCTAGGTCGGTCTTTCTTTCATCTGCGTCTTCTGATGATGTAGTCACAGGTGTCGCACATGGAAGCTCGTTGTCTGATTCGCTTGCTGTGTTGTCTATGTCATCGGTTTCGTCTGAAGCATTAGGAGAGAGAGCTTCATCATTTGGAATACCCTCTTTGGTAATATTGGAGTCTTTGTCGCCATGGGATTCCGGGTGTGGCTGTTGGTCAAGGACCTCTTCCACGTTGCCGTCCATAATAGCAAGACCACTATGATAGGATTTGGAACGATACAGCCGAGATTCAACGTCAAAATTTACAAACAAGCACACAGAGCATCTATAAATGAGCAGAAAAAAATAAAAAGCACCTAGATTTATACTTCTTCCCCGGATCGATTATTAAATCGGTGACTACATCCAGCCGAAGGAGCTTGTTAACCAAATGAGCATCCAAGTTCAGGCATACCAGGAGTATGCCTAGCTTTAATGAGACTAAGGGAGCTGCTGCCTAGTTACATGTATTTCTATTCACGGAACTTGATGCAAAATGGGTAGTAAAGAAGTTATAAGCAAGAGGTGGCTGGGGTAACAAGGATCTCAAGACAGGGCCCAATCACCTGAACTATTAATCTGTAGGGAGGAGTGATACGTGCAATTGTGCGACAAATGCGCTGCACAGCCCGCTAACGCATGCCAGGCCAATTGGCTGTTCTGAGTTGCCAATGCAATGCTATGCAGTTCGCCTAGGAAGGATTGATATGAGGGTGCTGATGCTGCCTAAATGCTTGGAGTGGGCGACCAATCGTCGCTTACTATTCTCCACACGAAGAGAGAATAGATGCAGTAGTAATGCGGAATAAGACAGGGAACAACAAACTCTGGCACTTTCGGCACTGATATGAGAATGCTTTTGATTGGACTCTTGTAATCTGCTATGTAGCTGAAAAAAGAGGGCGCTGTGTCTTAACATGAACGAATTAAAGCAAGTCGAGGCCGGATGACTCTTCGGAAATGATTCGAGCGTAAGGGAGGGGGCGCAGAATGCCAGTGATGACTGTGTCTTGTAATCCCGGATGCAACTGCGCCGAGGTCACTTACACGATTTCTCCCCCTCATTGATCAATGACTCCCATAAGTACTACAAGTATCATCCATGGAAGCATCACGAACCAGCATGGGCTCATTATAACATGCTATCCTCCGTATACGGATTTTTTCACTACGTCAATAACGCAAGATTCGGTACTCAAAGATGAGCGTCAGAAACAGCACAAACATTGCCAGCAGATCAAAACAAGCCCAGTTCGGCATCATCCAGGCGGCAACCTTTTTCAGGAAAGAATTCACATACTCTTATAAACTTGGCCTAAAATGCGATTCGAACATGTAGACTCGACCTATATGATGATCAATATAGCTCGTTGCACACGAGATAAAATCAGTCTCACCTTAAAGTAGATAGGGTATGGAACTGCACTTGAATTTATACTTGTAGAGTAAATTTGGGGGTTGCGTTGCGTAGAGATTCTTTTCCCCAGGAATTTGTTGTGGTGTTGTATACATGTATTTTGTACACTTCATGTCGATCGCTGAGCTACAATGGTGAAGAGGAAAGGGCTATCAAAAAGGCTGCTTCGTTGAGCTCTGCGCATCGCTTTTCTAGACGAATTCGGGTTACAAATATACATTCCTAGAGCTTAAAGTCACAAAAACTGACAATTACCCATACTTACTCTTGGTAACAACCAAGAATTGGATGCTAATACAAGGCACAGCCCGTCATACAGTCTCTGATCTCCTGCATTTGGTATCGCAGCAATGACCGTATAAGCGAGTAGACAAGATCGCAGGGGCTCATACGAAGAGCTATTCCTACTAGCCATGCCATCTCACTATATGGATAATAGATATGTATAGACATTTGAGTTTCCTCGATTAATAAACACTTCAATATAGCTCACCATAGATGCTATATACAACGTCCCAAACAGGTTATATATGTGAATATCTATGCCAAATGAGTATAGATAAATAATTATACTCCGTGACTTCAATAAGTTCAGCTTGCCCATGAGCAGGGTCTCGAATGTTCAACCAAACAAGCTTGTGATCATATTCCGCTGAAACTTTCCTGCCTCACCTAATAACCAATCGTCACAAATTGCCTCGTCACATTACATTCCCCTCAAAAGAACTGCATTTGTAAAAGTACACGACGACTTTTAGCCAAAATGGAATGATACCTATCACAGCAACCCCGATTTATCATGGCTTTTTTACCCAGATTGCGGACGCACCTGTAACTTTCGCTCTTGTATAAACATGCATTTAGGCAATTATTGAGCAGATCTAGATCCCACCATGTTGCCTGTACTAGGCTAGGTCGTGAATCGTATTTAGGGTCTGTAAGGCTTGGCTTTTACTTATTCATACAACGTGCAGCTTACATGCAGCATACTCACCAGATGCAGCACGTCGTCAAATTCCCAGCCAGTTACCGTCTTTACAAGAATTAATTACATCGTACCACTAGTCACAAGTCATTAAAGCTCGTACGCATCTAAAAATATCACTGATTGGTAATACATCTGAAATCCCCGTTGTGAGTTCAGAATCGCCTTATGATATTGTCTGCGGATACATATCCGTGCAACTATTTGTGTTTTTGAATCAGCTGATGAGCATATATGATGCGGTTAAAATAGTTTCTAGGCTCAATTTTGAACATACTCTCTCGTATCATGTCAAGGGGCGAGCGAATATCTACATGTAGCGAATAGTTAAAGATTCACTTGCCAGAGTACCGCTACTATTATAATGCATAAGGCCTCCTCCAAGAATAGGATCCCCCAGATATAATCTGTAATACATGCTTGTACATCGACTGCTCGCTAAGATGCAGAGCTGGACCTTAAACAACATAAGCTTAATGCAACCTTCCTGATATAGATAGATATACACTGGGCAGCAAATATCGAAACTTTTCCACCTATCAGCCCGGGATATTTCACTATTGGGAACATCAGTAATTGCTATTATATGCACTTGGAGTCAGCTAAGGCTTCCAGCGTTGACCGAGCGTCTATATATAGATAGATATCTTCCGCCAATTTGTCTCAGTCAACCAAACCACCACTCCCGCCCTTTCATTACCTTCTTTTCAATCTCAAAGAACAAACAAACTCCATCTTCACCATGCAATTGACAACAGCCATCTTCGCCACCCTCTGTCTCGTCCTCCCCGCGACAGCCGATGTGCGATACTGCTACCCCATACCAGGAACAGAAAGCACCCCCATCCCTCAGTCCATCCTCGATCTCGATTACCAAGTCAAGGTAGACTGGGGAAATAAACTCTGTACCCAGTCCACCTTTCCATCCGAGGCACTGCAGATCTCCCAGACCGCTCTCGAAGACGGTATTTTGGCGGAAGATGGCAAAGTCTACGGTGTCGAGCTTGTACGTTACTTAGACGTCAGTCCATTACCCAGCCCAATACTAACTTTTTGAGCAATAGGCCCTTCGATTCATCACGTCCGAACTCATCTGTCTTGTACGTCCCAGTCTATCTTTTTGAGAGTTTTGGTCAATACTAACACGATATTACAACTATAGAATAACGTTAATGCCCCTCCTTGGCGTCGGAGCTTGTGAACAAGGCGGTTTCATGACCCTCGCCGGCCCTTTTGAGCAATGGACGTACATTATCCCTCTCAACTAGGGCAATGGCTGCTCACGATGTAACTAAACGTGCACTCCATATCATATTTCTGCGCTGTTATTGATAGCCATGGTACACGGTCAATTCTCTATCGCTAGTAGAATGGAATACAGTCGAGCAACGGGCTTGACCGCACAAGGGGGGGTGCTCAAGCTTTGAAGCCATGTGCCTATGCTTTCACTTAATGTATAAACTCTGCTTGTTGAAGCGGGCAACCTAGTATGCAGTGATTTTCTCTGTATTGACCAATATTACGAATGAATTTCCCACTCCATCCTTACTGAGTGTTCCTCCATTGATCAGTATAGAAACATATAAATCGCCGAAAGTATTTGCGAAAAAGAGGGAATCGACAGTTATTAGCACAGAAACAGACAATCTGCACACACCGAACGCATTAAACTCATTGAGAATAGTCCTCTTACTATCTCTATATATGCACATAATTATCGCGGCTCGGGAGCGTGCATGAACGCTGAATCGAGCACGTTTCACAGCAATTTTAACTCCCCCCAGAACCTGGGAGAGGAGAGTGAGGCATGTCAGCCTGATGCTTCTCAAGGCAACCACGCCAAAGATGATAGGGCTCAATATAGGGATAAACCGTAGCCACGAACAATAATACGAATATCAAGAATATTGACGGTATCAGTGTTGAACTGTGAATATATTTGTGCAAAGGCGGCGCAATGAAGTCCAATGCGAAGTCCTATTCGGCATCCAAACCAATCTATACACAAATACCCCAGCCATTTAC|||||2132|,CCCGAGGATCCTTATCGTTGCGTCTCAGATTCTCAGCTATACGCTGGTAAGTCTGGAATCGCTGGATAGTGTCTTCAAATCCAATAAGTCCATTGAAGAGCGCTCGGCATCTATCAGCAGCGGTGGCGCCTCTGTTGTATTCAGGATCAAAGTCTTCGGGCTCAAGCACAATATCCATCGCATCGACATCCGTGATCTTCGACATCCTCTCCCTGTGCCTGACTTTGGCCTGGTTCAAGAAGTTGACGACATCACCGCCGTTGCCAAAGTTTGGCCTATCTCTTGCCCGACACAGTAATTCTGCTGCGACCTTCATTGCTTCTGGCGAGGCGCTAATTCCGTCCTCCTCCATCTTGATGTCGAGAATCTCTTGGAGCCGGTTGTCATCATAGTCATGAAATCGGAAGGCTTCTTCAAGCGGGAATCGCCGTCGTAACCCGGGTTACACTTTTGGAGCATCTCTTCCATCCTATCTGGGTATCCGACGAGGATCACACAACGGTCTTCACCAGGCTTGTTGTGGATCTTGGAGACGAGAATATCAATGCAACCCAGTCGGAACTCGTCTGTTTCGTTGGATCCAAGTTCACTGCCATGGTAAAACATGTGCGCATCGTCTATGATCAAGATCTTGCCTTTGGTTGAATCAAGAATTGCGCTGGTCTTAGTTTCCGATTCGCCAATATACTGGCCAATGAAGTCGCCGGGGTCTTGTAGATGACTTTTCGACTGGAGACCAAACCAATGTCAGCCAGAATTTGGCCATAGAGCTTAGCCACGGTGGTCTTTCCTGTGCCAGGAGGTCCAATGAAAATCCGGTTAAGAGACGTCTTGAGCAGCTTCATGCCGTTAATCTCCCTTTGATAGTTGACCTTTGACCGAGTAAGGAGCTGATTGACGGCTGATTTGATCTCTTCCAGCCCGGCCATCTTCTGAAGTTCTTTCCATGCCTTGCTCTTTGTTCGGACGTCCTCTGGCTCAGGCCCGATGATGTCTTGTCCCGTTAATAAGTGTTCATCCGGCAACGTCTCAGTCCACGAGTCCTCGATTTCCGACACCCTCTGTCGAATGCGGGTCGAGTGTCGCTCCAGTATCTTTCCATATGCCAGACGAAGCTCGTGTACGTTTCCGAATCCATGTTCATCGCGGCTACGACCGACGCGTTGAGCCAGTATGCGCGGAAATGGCCCCAGTGGTCCTTGCTCTATCTTGAACGAGTTTTGCCCGACCATTTGAACAAATATTCTTCGAAGCTCATCGTCACTGTAGTCTTCAAAGTGTAGTTGGCGTGGGAATAGCCATCTAGCCGCTGGAGAACTCCCTAGAACTTCTGGGATGCGGTTGAAAGAACCTGAAAGGACAACGACAACCTTTTCAGAGATGTCCTTCAGTATCTCCATTAGGAATGCGCGACAGTCACTGTCTGCATACTCTACATCGCTGATATAGAGTACCTATTACAAATTCAGTAAACCGTTGAGACGCCTAGCAAACACACAGCCGCTGACTTACTCCTTTTGAGATAGCATCTTTGAGTTCCCTCATGTGTTGTCTCTGGCAGAGCGTATGACCTGATTTTTCTACAAAAACGTGAGAGGTCGAATTTCGACCCCAGACATGGCAATCACGAAGAAATTCGTAATAAAGCTTCGCCAATGTTTCGCTTTCCTAAAACATTGTCAGCAGGTGGCTCTTCTCTGTCTGCCGCCATGATGAAAAGGAGAGGGCGAATTGGTCGCCTTACCGGTTCCTGGGTTTCCCACCAGAACGAGGTTAAGATCTTGTCGTCTCAACTTCCCCTGTCGACTGCGCGATGCATCGATCATGGCTTTGACCTCTAAGAAAGACATCTTAGATGACTCAAGTCCCACCATTTCCATCACCTTATCGAGTGCTTCGTTCTTCTCGCCCAGCTTCTCTTTCTGACGCAACCAGTCCCTCTTTGCAAATGACTCCACAGGAGGCTCGTCATCTGCTGGAGTATCATCTAGAGGAGGAATGTTGTCAATGGATCCACGACGCGAAGGTACATTATTATCAAAGGGGTTGAAATACGGCGATTCGGGCAAGGATATGGTGGCCGGATCAACCTCTTGTTCGGTTTTAGGACTAGAATCAGATTGGTCTTCATCTTTGTTCTCCTTTTGAGACTCGTTTTGATCTTCTTCTTCAAGGGGTGGGAAATTTGTCGGCCTCCTCATTGACGGGCTTAGTCTCATCTTCATCGTTGCTCGGCTTGGTCTCATCTCCATTGTTGCTAGGTTTGGTCTCATCTTCGTTATTGCTGGGCTTGGTCTGGTCTTCATCTTCTCCGTCAATGGCATCTTGCGATTTGCTCTCTGTTGATTCGACGTCTTTGGCTTCATCTTTATCAACGGTTGTAGGAGTTGTTGACTCTGATTCGGCTTTAGTGACAGGTGTCTCATTGGGATCCTGACTTTTTTCGTCACTGTGAGCGCTCCCTGCGGCTGGTGCTTGTGAAGAAGGTTTATCATCCGCTACCGGAGAGATATCAGCTACTTCTTGGTCATCCTGTTCAGGGCAAGCAGTGGATTCTAGGTCGGTCTTTCTTTCATCTGCGTCTTCTGATGATGTAGTCACAGGTGTCGCACATGGAAGCTCGTTGTCTGATTCGCTTGCTGTGTTGTCTATGTCATCGGTTTCGTCTGAAGCATTAGGAGAGAGAGCTTCATCATTTGGAATACCCTCTTTGGTAATATTGGAGTCTTTGTCGCCATGGGATTCCGGGTGTGGCTGTTGGTCAAGGACCTCTTCCACGTTGCCGTCCATAATAGCAAGACCACTATGATAGGATTTGGAACGATACAGCCGAGATTCAACGTCAAAATTTACAAACAAGCACACAGAGCATCTATAAATGAGCAGAAAAAAATAAAAAGCACCTAGATTTATACTTCTTCCCCGGATCGATTATTAAATCGGTGACTACATCCAGCCGAAGGAGCTTGTTAACCAAATGAGCATCCAAGTTCAGGCATACCAGGAGTATGCCTAGCTTTAATGAGACTAAGGGAGCTGCTGCCTAGTTACATGTATTTCTATTCACGGAACTTGATGCAAAATGGGTAGTAAAGAAGTTATAAGCAAGAGGTGGCTGGGGTAACAAGGATCTCAAGACAGGGCCCAATCACCTGAACTATTAATCTGTAGGGAGGAGTGATACGTGCAATTGTGCGACAAATGCGCTGCACAGCCCGCTAACGCATGCCAGGCCAATTGGCTGTTCTGAGTTGCCAATGCAATGCTATGCAGTTCGCCTAGGAAGGATTGATATGAGGGTGCTGATGCTGCCTAAATGCTTGGAGTGGGCGACCAATCGTCGCTTACTATTCTCCACACGAAGAGAGAATAGATGCAGTAGTAATGCGGAATAAGACAGGGAACAACAAACTCTGGCACTTTCGGCACTGATATGAGAATGCTTTTGATTGGACTCTTGTAATCTGCTATGTAGCTGAAAAAAGAGGGCGCTGTGTCTTAACATGAACGAATTAAAGCAAGTCGAGGCCGGATGACTCTTCGGAAATGATTCGAGCGTAAGGGAGGGGGCGCAGAATGCCAGTGATGACTGTGTCTTGTAATCCCGGATGCAACTGCGCCGAGGTCACTTACACGATTTCTCCCCCTCATTGATCAATGACTCCCATAAGTACTACAAGTATCATCCATGGAAGCATCACGAACCAGCATGGGCTCATTATAACATGCTATCCTCCGTATACGGATTTTTTCACTACGTCAATAACGCAAGATTCGGTACTCAAAGATGAGCGTCAGAAACAGCACAAACATTGCCAGCAGATCAAAACAAGCCCAGTTCGGCATCATCCAGGCGGCAACCTTTTTCAGGAAAGAATTCACATACTCTTATAAACTTGGCCTAAAATGCGATTCGAACATGTAGACTCGACCTATATGATGATCAATATAGCTCGTTGCACACGAGATAAAATCAGTCTCACCTTAAAGTAGATAGGGTATGGAACTGCACTTGAATTTATACTTGTAGAGTAAATTTGGGGGTTGCGTTGCGTAGAGATTCTTTTCCCCAGGAATTTGTTGTGGTGTTGTATACATGTATTTTGTACACTTCATGTCGATCGCTGAGCTACAATGGTGAAGAGGAAAGGGCTATCAAAAAGGCTGCTTCGTTGAGCTCTGCGCATCGCTTTTCTAGACGAATTCGGGTTACAAATATACATTCCTAGAGCTTAAAGTCACAAAAACTGACAATTACCCATACTTACTCTTGGTAACAACCAAGAATTGGATGCTAATACAAGGCACAGCCCGTCATACAGTCTCTGATCTCCTGCATTTGGTATCGCAGCAATGACCGTATAAGCGAGTAGACAAGATCGCAGGGGCTCATACGAAGAGCTATTCCTACTAGCCATGCCATCTCACTATATGGATAATAGATATGTATAGACATTTGAGTTTCCTCGATTAATAAACACTTCAATATAGCTCACCATAGATGCTATATACAACGTCCCAAACAGGTTATATATGTGAATATCTATGCCAAATGAGTATAGATAAATAATTATACTCCGTGACTTCAATAAGTTCAGCTTGCCCATGAGCAGGGTCTCGAATGTTCAACCAAACAAGCTTGTGATCATATTCCGCTGAAACTTTCCTGCCTCACCTAATAACCAATCGTCACAAATTGCCTCGTCACATTACATTCCCCTCAAAAGAACTGCATTTGTAAAAGTACACGACGACTTTTAGCCAAAATGGAATGATACCTATCACAGCAACCCCGATTTATCATGGCTTTTTTACCCAGATTGCGGACGCACCTGTAACTTTCGCTCTTGTATAAACATGCATTTAGGCAATTATTGAGCAGATCTAGATCCCACCATGTTGCCTGTACTAGGCTAGGTCGTGAATCGTATTTAGGGTCTGTAAGGCTTGGCTTTTACTTATTCATACAACGTGCAGCTTACATGCAGCATACTCACCAGATGCAGCACGTCGTCAAATTCCCAGCCAGTTACCGTCTTTACAAGAATTAATTACATCGTACCACTAGTCACAAGTCATTAAAGCTCGTACGCATCTAAAAATATCACTGATTGGTAATACATCTGAAATCCCCGTTGTGAGTTCAGAATCGCCTTATGATATTGTCTGCGGATACATATCCGTGCAACTATTTGTGTTTTTGAATCAGCTGATGAGCATATATGATGCGGTTAAAATAGTTTCTAGGCTCAATTTTGAACATACTCTCTCGTATCATGTCAAGGGGCGAGCGAATATCTACATGTAGCGAATAGTTAAAGATTCACTTGCCAGAGTACCGCTACTATTATAATGCATAAGGCCTCCTCCAAGAATAGGATCCCCCAGATATAATCTGTAATACATGCTTGTACATCGACTGCTCGCTAAGATGCAGAGCTGGACCTTAAACAACATAAGCTTAATGCAACCTTCCTGATATAGATAGATATACACTGGGCAGCAAATATCGAAACTTTTCCACCTATCAGCCCGGGATATTTCACTATTGGGAACATCAGTAATTGCTATTATATGCACTTGGAGTCAGCTAAGGCTTCCAGCGTTGACCGAGCGTCTATATATAGATAGATATCTTCCGCCAATTTGTCTCAGTCAACCAAACCACCACTCCCGCCCTTTCATTACCTTCTTTTCAATCTCAAAGAACAAACAAACTCCATCTTCACCATGCAATTGACAACAGCCATCTTCGCCACCCTCTGTCTCGTCCTCCCCGCGACAGCCGATGTGCGATACTGCTACCCCATACCAGGAACAGAAAGCACCCCCATCCCTCAGTCCATCCTCGATCTCGATTACCAAGTCAAGGTAGACTGGGGAAATAAACTCTGTACCCAGTCCACCTTTCCATCCGAGGCACTGCAGATCTCCCAGACCGCTCTCGAAGACGGTATTTTGGCGGAAGATGGCAAAGTCTACGGTGTCGAGCTTGTACGTTACTTAGACGTCAGTCCATTACCCAGCCCAATACTAACTTTTTGAGCAATAGGCCCTTCGATTCATCACGTCCGAACTCATCTGTCTTGTACGTCCCAGTCTATCTTTTTGAGAGTTTTGGTCAATACTAACACGATATTACAACTATAGAATAACGTTAATGCCCCTCCTTGGCGTCGGAGCTTGTGAACAAGGCGGTTTCATGACCCTCGCCGGCCCTTTTGAGCAATGGACGTACATTATCCCTCTCAACTAGGGCAATGGCTGCTCACGATGTAACTAAACGTGCACTCCATATCATATTTCTGCGCTGTTATTGATAGCCATGGTACACGGTCAATTCTCTATCGCTAGTAGAATGGAATACAGTCGAGCAACGGGCTTGACCGCACAAGGGGGGGTGCTCAAGCTTTGAAGCCATGTGCCTATGCTTTCACTTAATGTATAAACTCTGCTTGTTGAAGCGGGCAACCTAGTATGCAGTGATTTTCTCTGTATTGACCAATATTACGAATGAATTTCCCACTCCATCCTTACTGAGTGTTCCTCCATTGATCAGTATAGAAACATATAAATCGCCGAAAGTATTTGCGAAAAAGAGGGAATCGACAGTTATTAGCACAGAAACAGACAATCTGCACACACCGAACGCATTAAACTCATTGAGAATAGTCCTCTTACTATCTCTATATATGCACATAATTATCGCGGCTCGGGAGCGTGCATGAACGCTGAATCGAGCACGTTTCACAGCAATTTTAACTCCCCCCAGAACCTGGGAGAGGAGAGTGAGGCATGTCAGCCTGATGCTTCTCAAGGCAACCACGCCAAAGATGATAGGGCTCAATATAGGGATAAACCGTAGCCACGAACAATAATACGAATATCAAGAATATTGACGGTATCAGTGTTGAACTGTGAATATATTTGTGCAAAGGCGGCGCAATGAAGTCCAATGCGAAGTCCTATTCGGCATCCAAACCAATCTATACACAAATACCCCAGCCATTTAC|upstream_gene_variant|MODIFIER|exon-XM_006962674.1-1|GENE_exon-XM_006962674.1-1|transcript|rna-XM_006962674.1|protein_coding||c.-2133_-2132insCCCGAGGATCCTTATCGTTGCGTCTCAGATTCTCAGCTATACGCTGGTAAGTCTGGAATCGCTGGATAGTGTCTTCAAATCCAATAAGTCCATTGAAGAGCGCTCGGCATCTATCAGCAGCGGTGGCGCCTCTGTTGTATTCAGGATCAAAGTCTTCGGGCTCAAGCACAATATCCATCGCATCGACATCCGTGATCTTCGACATCCTCTCCCTGTGCCTGACTTTGGCCTGGTTCAAGAAGTTGACGACATCACCGCCGTTGCCAAAGTTTGGCCTATCTCTTGCCCGACACAGTAATTCTGCTGCGACCTTCATTGCTTCTGGCGAGGCGCTAATTCCGTCCTCCTCCATCTTGATGTCGAGAATCTCTTGGAGCCGGTTGTCATCATAGTCATGAAATCGGAAGGCTTCTTCAAGCGGGAATCGCCGTCGTAACCCGGGTTACACTTTTGGAGCATCTCTTCCATCCTATCTGGGTATCCGACGAGGATCACACAACGGTCTTCACCAGGCTTGTTGTGGATCTTGGAGACGAGAATATCAATGCAACCCAGTCGGAACTCGTCTGTTTCGTTGGATCCAAGTTCACTGCCATGGTAAAACATGTGCGCATCGTCTATGATCAAGATCTTGCCTTTGGTTGAATCAAGAATTGCGCTGGTCTTAGTTTCCGATTCGCCAATATACTGGCCAATGAAGTCGCCGGGGTCTTGTAGATGACTTTTCGACTGGAGACCAAACCAATGTCAGCCAGAATTTGGCCATAGAGCTTAGCCACGGTGGTCTTTCCTGTGCCAGGAGGTCCAATGAAAATCCGGTTAAGAGACGTCTTGAGCAGCTTCATGCCGTTAATCTCCCTTTGATAGTTGACCTTTGACCGAGTAAGGAGCTGATTGACGGCTGATTTGATCTCTTCCAGCCCGGCCATCTTCTGAAGTTCTTTCCATGCCTTGCTCTTTGTTCGGACGTCCTCTGGCTCAGGCCCGATGATGTCTTGTCCCGTTAATAAGTGTTCATCCGGCAACGTCTCAGTCCACGAGTCCTCGATTTCCGACACCCTCTGTCGAATGCGGGTCGAGTGTCGCTCCAGTATCTTTCCATATGCCAGACGAAGCTCGTGTACGTTTCCGAATCCATGTTCATCGCGGCTACGACCGACGCGTTGAGCCAGTATGCGCGGAAATGGCCCCAGTGGTCCTTGCTCTATCTTGAACGAGTTTTGCCCGACCATTTGAACAAATATTCTTCGAAGCTCATCGTCACTGTAGTCTTCAAAGTGTAGTTGGCGTGGGAATAGCCATCTAGCCGCTGGAGAACTCCCTAGAACTTCTGGGATGCGGTTGAAAGAACCTGAAAGGACAACGACAACCTTTTCAGAGATGTCCTTCAGTATCTCCATTAGGAATGCGCGACAGTCACTGTCTGCATACTCTACATCGCTGATATAGAGTACCTATTACAAATTCAGTAAACCGTTGAGACGCCTAGCAAACACACAGCCGCTGACTTACTCCTTTTGAGATAGCATCTTTGAGTTCCCTCATGTGTTGTCTCTGGCAGAGCGTATGACCTGATTTTTCTACAAAAACGTGAGAGGTCGAATTTCGACCCCAGACATGGCAATCACGAAGAAATTCGTAATAAAGCTTCGCCAATGTTTCGCTTTCCTAAAACATTGTCAGCAGGTGGCTCTTCTCTGTCTGCCGCCATGATGAAAAGGAGAGGGCGAATTGGTCGCCTTACCGGTTCCTGGGTTTCCCACCAGAACGAGGTTAAGATCTTGTCGTCTCAACTTCCCCTGTCGACTGCGCGATGCATCGATCATGGCTTTGACCTCTAAGAAAGACATCTTAGATGACTCAAGTCCCACCATTTCCATCACCTTATCGAGTGCTTCGTTCTTCTCGCCCAGCTTCTCTTTCTGACGCAACCAGTCCCTCTTTGCAAATGACTCCACAGGAGGCTCGTCATCTGCTGGAGTATCATCTAGAGGAGGAATGTTGTCAATGGATCCACGACGCGAAGGTACATTATTATCAAAGGGGTTGAAATACGGCGATTCGGGCAAGGATATGGTGGCCGGATCAACCTCTTGTTCGGTTTTAGGACTAGAATCAGATTGGTCTTCATCTTTGTTCTCCTTTTGAGACTCGTTTTGATCTTCTTCTTCAAGGGGTGGGAAATTTGTCGGCCTCCTCATTGACGGGCTTAGTCTCATCTTCATCGTTGCTCGGCTTGGTCTCATCTCCATTGTTGCTAGGTTTGGTCTCATCTTCGTTATTGCTGGGCTTGGTCTGGTCTTCATCTTCTCCGTCAATGGCATCTTGCGATTTGCTCTCTGTTGATTCGACGTCTTTGGCTTCATCTTTATCAACGGTTGTAGGAGTTGTTGACTCTGATTCGGCTTTAGTGACAGGTGTCTCATTGGGATCCTGACTTTTTTCGTCACTGTGAGCGCTCCCTGCGGCTGGTGCTTGTGAAGAAGGTTTATCATCCGCTACCGGAGAGATATCAGCTACTTCTTGGTCATCCTGTTCAGGGCAAGCAGTGGATTCTAGGTCGGTCTTTCTTTCATCTGCGTCTTCTGATGATGTAGTCACAGGTGTCGCACATGGAAGCTCGTTGTCTGATTCGCTTGCTGTGTTGTCTATGTCATCGGTTTCGTCTGAAGCATTAGGAGAGAGAGCTTCATCATTTGGAATACCCTCTTTGGTAATATTGGAGTCTTTGTCGCCATGGGATTCCGGGTGTGGCTGTTGGTCAAGGACCTCTTCCACGTTGCCGTCCATAATAGCAAGACCACTATGATAGGATTTGGAACGATACAGCCGAGATTCAACGTCAAAATTTACAAACAAGCACACAGAGCATCTATAAATGAGCAGAAAAAAATAAAAAGCACCTAGATTTATACTTCTTCCCCGGATCGATTATTAAATCGGTGACTACATCCAGCCGAAGGAGCTTGTTAACCAAATGAGCATCCAAGTTCAGGCATACCAGGAGTATGCCTAGCTTTAATGAGACTAAGGGAGCTGCTGCCTAGTTACATGTATTTCTATTCACGGAACTTGATGCAAAATGGGTAGTAAAGAAGTTATAAGCAAGAGGTGGCTGGGGTAACAAGGATCTCAAGACAGGGCCCAATCACCTGAACTATTAATCTGTAGGGAGGAGTGATACGTGCAATTGTGCGACAAATGCGCTGCACAGCCCGCTAACGCATGCCAGGCCAATTGGCTGTTCTGAGTTGCCAATGCAATGCTATGCAGTTCGCCTAGGAAGGATTGATATGAGGGTGCTGATGCTGCCTAAATGCTTGGAGTGGGCGACCAATCGTCGCTTACTATTCTCCACACGAAGAGAGAATAGATGCAGTAGTAATGCGGAATAAGACAGGGAACAACAAACTCTGGCACTTTCGGCACTGATATGAGAATGCTTTTGATTGGACTCTTGTAATCTGCTATGTAGCTGAAAAAAGAGGGCGCTGTGTCTTAACATGAACGAATTAAAGCAAGTCGAGGCCGGATGACTCTTCGGAAATGATTCGAGCGTAAGGGAGGGGGCGCAGAATGCCAGTGATGACTGTGTCTTGTAATCCCGGATGCAACTGCGCCGAGGTCACTTACACGATTTCTCCCCCTCATTGATCAATGACTCCCATAAGTACTACAAGTATCATCCATGGAAGCATCACGAACCAGCATGGGCTCATTATAACATGCTATCCTCCGTATACGGATTTTTTCACTACGTCAATAACGCAAGATTCGGTACTCAAAGATGAGCGTCAGAAACAGCACAAACATTGCCAGCAGATCAAAACAAGCCCAGTTCGGCATCATCCAGGCGGCAACCTTTTTCAGGAAAGAATTCACATACTCTTATAAACTTGGCCTAAAATGCGATTCGAACATGTAGACTCGACCTATATGATGATCAATATAGCTCGTTGCACACGAGATAAAATCAGTCTCACCTTAAAGTAGATAGGGTATGGAACTGCACTTGAATTTATACTTGTAGAGTAAATTTGGGGGTTGCGTTGCGTAGAGATTCTTTTCCCCAGGAATTTGTTGTGGTGTTGTATACATGTATTTTGTACACTTCATGTCGATCGCTGAGCTACAATGGTGAAGAGGAAAGGGCTATCAAAAAGGCTGCTTCGTTGAGCTCTGCGCATCGCTTTTCTAGACGAATTCGGGTTACAAATATACATTCCTAGAGCTTAAAGTCACAAAAACTGACAATTACCCATACTTACTCTTGGTAACAACCAAGAATTGGATGCTAATACAAGGCACAGCCCGTCATACAGTCTCTGATCTCCTGCATTTGGTATCGCAGCAATGACCGTATAAGCGAGTAGACAAGATCGCAGGGGCTCATACGAAGAGCTATTCCTACTAGCCATGCCATCTCACTATATGGATAATAGATATGTATAGACATTTGAGTTTCCTCGATTAATAAACACTTCAATATAGCTCACCATAGATGCTATATACAACGTCCCAAACAGGT
ATATATGTGAATATCTATGCCAAATGAGTATAGATAAATAATTATACTCCGTGACTTCAATAAGTTCAGCTTGCCCATGAGCAGGGTCTCGAATGTTCAACCAAACAAGCTTGTGATCATATTCCGCTGAAACTTTCCTGCCTCACCTAATAACCAATCGTCACAAATTGCCTCGTCACATTACATTCCCCTCAAAAGAACTGCATTTGTAAAAGTACACGACGACTTTTAGCCAAAATGGAATGATACCTATCACAGCAACCCCGATTTATCATGGCTTTTTTACCCAGATTGCGGACGCACCTGTAACTTTCGCTCTTGTATAAACATGCATTTAGGCAATTATTGAGCAGATCTAGATCCCACCATGTTGCCTGTACTAGGCTAGGTCGTGAATCGTATTTAGGGTCTGTAAGGCTTGGCTTTTACTTATTCATACAACGTGCAGCTTACATGCAGCATACTCACCAGATGCAGCACGTCGTCAAATTCCCAGCCAGTTACCGTCTTTACAAGAATTAATTACATCGTACCACTAGTCACAAGTCATTAAAGCTCGTACGCATCTAAAAATATCACTGATTGGTAATACATCTGAAATCCCCGTTGTGAGTTCAGAATCGCCTTATGATATTGTCTGCGGATACATATCCGTGCAACTATTTGTGTTTTTGAATCAGCTGATGAGCATATATGATGCGGTTAAAATAGTTTCTAGGCTCAATTTTGAACATACTCTCTCGTATCATGTCAAGGGGCGAGCGAATATCTACATGTAGCGAATAGTTAAAGATTCACTTGCCAGAGTACCGCTACTATTATAATGCATAAGGCCTCCTCCAAGAATAGGATCCCCCAGATATAATCTGTAATACATGCTTGTACATCGACTGCTCGCTAAGATGCAGAGCTGGACCTTAAACAACATAAGCTTAATGCAACCTTCCTGATATAGATAGATATACACTGGGCAGCAAATATCGAAACTTTTCCACCTATCAGCCCGGGATATTTCACTATTGGGAACATCAGTAATTGCTATTATATGCACTTGGAGTCAGCTAAGGCTTCCAGCGTTGACCGAGCGTCTATATATAGATAGATATCTTCCGCCAATTTGTCTCAGTCAACCAAACCACCACTCCCGCCCTTTCATTACCTTCTTTTCAATCTCAAAGAACAAACAAACTCCATCTTCACCATGCAATTGACAACAGCCATCTTCGCCACCCTCTGTCTCGTCCTCCCCGCGACAGCCGATGTGCGATACTGCTACCCCATACCAGGAACAGAAAGCACCCCCATCCCTCAGTCCATCCTCGATCTCGATTACCAAGTCAAGGTAGACTGGGGAAATAAACTCTGTACCCAGTCCACCTTTCCATCCGAGGCACTGCAGATCTCCCAGACCGCTCTCGAAGACGGTATTTTGGCGGAAGATGGCAAAGTCTACGGTGTCGAGCTTGTACGTTACTTAGACGTCAGTCCATTACCCAGCCCAATACTAACTTTTTGAGCAATAGGCCCTTCGATTCATCACGTCCGAACTCATCTGTCTTGTACGTCCCAGTCTATCTTTTTGAGAGTTTTGGTCAATACTAACACGATATTACAACTATAGAATAACGTTAATGCCCCTCCTTGGCGTCGGAGCTTGTGAACAAGGCGGTTTCATGACCCTCGCCGGCCCTTTTGAGCAATGGACGTACATTATCCCTCTCAACTAGGGCAATGGCTGCTCACGATGTAACTAAACGTGCACTCCATATCATATTTCTGCGCTGTTATTGATAGCCATGGTACACGGTCAATTCTCTATCGCTAGTAGAATGGAATACAGTCGAGCAACGGGCTTGACCGCACAAGGGGGGGTGCTCAAGCTTTGAAGCCATGTGCCTATGCTTTCACTTAATGTATAAACTCTGCTTGTTGAAGCGGGCAACCTAGTATGCAGTGATTTTCTCTGTATTGACCAATATTACGAATGAATTTCCCACTCCATCCTTACTGAGTGTTCCTCCATTGATCAGTATAGAAACATATAAATCGCCGAAAGTATTTGCGAAAAAGAGGGAATCGACAGTTATTAGCACAGAAACAGACAATCTGCACACACCGAACGCATTAAACTCATTGAGAATAGTCCTCTTACTATCTCTATATATGCACATAATTATCGCGGCTCGGGAGCGTGCATGAACGCTGAATCGAGCACGTTTCACAGCAATTTTAACTCCCCCCAGAACCTGGGAGAGGAGAGTGAGGCATGTCAGCCTGATGCTTCTCAAGGCAACCACGCCAAAGATGATAGGGCTCAATATAGGGATAAACCGTAGCCACGAACAATAATACGAATATCAAGAATATTGACGGTATCAGTGTTGAACTGTGAATATATTTGTGCAAAGGCGGCGCAATGAAGTCCAATGCGAAGTCCTATTCGGCATCCAAACCAATCTATACACAAATACCCCAGCCATTTAC|||||2132|,CCCGAGGATCCTTATCGTTGCGTCTCAGATTCTCAGCTATACGCTGGTAAGTCTGGAATCGCTGGATAGTGTCTTCAAATCCAATAAGTCCATTGAAGAGCGCTCGGCATCTATCAGCAGCGGTGGCGCCTCTGTTGTATTCAGGATCAAAGTCTTCGGGCTCAAGCACAATATCCATCGCATCGACATCCGTGATCTTCGACATCCTCTCCCTGTGCCTGACTTTGGCCTGGTTCAAGAAGTTGACGACATCACCGCCGTTGCCAAAGTTTGGCCTATCTCTTGCCCGACACAGTAATTCTGCTGCGACCTTCATTGCTTCTGGCGAGGCGCTAATTCCGTCCTCCTCCATCTTGATGTCGAGAATCTCTTGGAGCCGGTTGTCATCATAGTCATGAAATCGGAAGGCTTCTTCAAGCGGGAATCGCCGTCGTAACCCGGGTTACACTTTTGGAGCATCTCTTCCATCCTATCTGGGTATCCGACGAGGATCACACAACGGTCTTCACCAGGCTTGTTGTGGATCTTGGAGACGAGAATATCAATGCAACCCAGTCGGAACTCGTCTGTTTCGTTGGATCCAAGTTCACTGCCATGGTAAAACATGTGCGCATCGTCTATGATCAAGATCTTGCCTTTGGTTGAATCAAGAATTGCGCTGGTCTTAGTTTCCGATTCGCCAATATACTGGCCAATGAAGTCGCCGGGGTCTTGTAGATGACTTTTCGACTGGAGACCAAACCAATGTCAGCCAGAATTTGGCCATAGAGCTTAGCCACGGTGGTCTTTCCTGTGCCAGGAGGTCCAATGAAAATCCGGTTAAGAGACGTCTTGAGCAGCTTCATGCCGTTAATCTCCCTTTGATAGTTGACCTTTGACCGAGTAAGGAGCTGATTGACGGCTGATTTGATCTCTTCCAGCCCGGCCATCTTCTGAAGTTCTTTCCATGCCTTGCTCTTTGTTCGGACGTCCTCTGGCTCAGGCCCGATGATGTCTTGTCCCGTTAATAAGTGTTCATCCGGCAACGTCTCAGTCCACGAGTCCTCGATTTCCGACACCCTCTGTCGAATGCGGGTCGAGTGTCGCTCCAGTATCTTTCCATATGCCAGACGAAGCTCGTGTACGTTTCCGAATCCATGTTCATCGCGGCTACGACCGACGCGTTGAGCCAGTATGCGCGGAAATGGCCCCAGTGGTCCTTGCTCTATCTTGAACGAGTTTTGCCCGACCATTTGAACAAATATTCTTCGAAGCTCATCGTCACTGTAGTCTTCAAAGTGTAGTTGGCGTGGGAATAGCCATCTAGCCGCTGGAGAACTCCCTAGAACTTCTGGGATGCGGTTGAAAGAACCTGAAAGGACAACGACAACCTTTTCAGAGATGTCCTTCAGTATCTCCATTAGGAATGCGCGACAGTCACTGTCTGCATACTCTACATCGCTGATATAGAGTACCTATTACAAATTCAGTAAACCGTTGAGACGCCTAGCAAACACACAGCCGCTGACTTACTCCTTTTGAGATAGCATCTTTGAGTTCCCTCATGTGTTGTCTCTGGCAGAGCGTATGACCTGATTTTTCTACAAAAACGTGAGAGGTCGAATTTCGACCCCAGACATGGCAATCACGAAGAAATTCGTAATAAAGCTTCGCCAATGTTTCGCTTTCCTAAAACATTGTCAGCAGGTGGCTCTTCTCTGTCTGCCGCCATGATGAAAAGGAGAGGGCGAATTGGTCGCCTTACCGGTTCCTGGGTTTCCCACCAGAACGAGGTTAAGATCTTGTCGTCTCAACTTCCCCTGTCGACTGCGCGATGCATCGATCATGGCTTTGACCTCTAAGAAAGACATCTTAGATGACTCAAGTCCCACCATTTCCATCACCTTATCGAGTGCTTCGTTCTTCTCGCCCAGCTTCTCTTTCTGACGCAACCAGTCCCTCTTTGCAAATGACTCCACAGGAGGCTCGTCATCTGCTGGAGTATCATCTAGAGGAGGAATGTTGTCAATGGATCCACGACGCGAAGGTACATTATTATCAAAGGGGTTGAAATACGGCGATTCGGGCAAGGATATGGTGGCCGGATCAACCTCTTGTTCGGTTTTAGGACTAGAATCAGATTGGTCTTCATCTTTGTTCTCCTTTTGAGACTCGTTTTGATCTTCTTCTTCAAGGGGTGGGAAATTTGTCGGCCTCCTCATTGACGGGCTTAGTCTCATCTTCATCGTTGCTCGGCTTGGTCTCATCTCCATTGTTGCTAGGTTTGGTCTCATCTTCGTTATTGCTGGGCTTGGTCTGGTCTTCATCTTCTCCGTCAATGGCATCTTGCGATTTGCTCTCTGTTGATTCGACGTCTTTGGCTTCATCTTTATCAACGGTTGTAGGAGTTGTTGACTCTGATTCGGCTTTAGTGACAGGTGTCTCATTGGGATCCTGACTTTTTTCGTCACTGTGAGCGCTCCCTGCGGCTGGTGCTTGTGAAGAAGGTTTATCATCCGCTACCGGAGAGATATCAGCTACTTCTTGGTCATCCTGTTCAGGGCAAGCAGTGGATTCTAGGTCGGTCTTTCTTTCATCTGCGTCTTCTGATGATGTAGTCACAGGTGTCGCACATGGAAGCTCGTTGTCTGATTCGCTTGCTGTGTTGTCTATGTCATCGGTTTCGTCTGAAGCATTAGGAGAGAGAGCTTCATCATTTGGAATACCCTCTTTGGTAATATTGGAGTCTTTGTCGCCATGGGATTCCGGGTGTGGCTGTTGGTCAAGGACCTCTTCCACGTTGCCGTCCATAATAGCAAGACCACTATGATAGGATTTGGAACGATACAGCCGAGATTCAACGTCAAAATTTACAAACAAGCACACAGAGCATCTATAAATGAGCAGAAAAAAATAAAAAGCACCTAGATTTATACTTCTTCCCCGGATCGATTATTAAATCGGTGACTACATCCAGCCGAAGGAGCTTGTTAACCAAATGAGCATCCAAGTTCAGGCATACCAGGAGTATGCCTAGCTTTAATGAGACTAAGGGAGCTGCTGCCTAGTTACATGTATTTCTATTCACGGAACTTGATGCAAAATGGGTAGTAAAGAAGTTATAAGCAAGAGGTGGCTGGGGTAACAAGGATCTCAAGACAGGGCCCAATCACCTGAACTATTAATCTGTAGGGAGGAGTGATACGTGCAATTGTGCGACAAATGCGCTGCACAGCCCGCTAACGCATGCCAGGCCAATTGGCTGTTCTGAGTTGCCAATGCAATGCTATGCAGTTCGCCTAGGAAGGATTGATATGAGGGTGCTGATGCTGCCTAAATGCTTGGAGTGGGCGACCAATCGTCGCTTACTATTCTCCACACGAAGAGAGAATAGATGCAGTAGTAATGCGGAATAAGACAGGGAACAACAAACTCTGGCACTTTCGGCACTGATATGAGAATGCTTTTGATTGGACTCTTGTAATCTGCTATGTAGCTGAAAAAAGAGGGCGCTGTGTCTTAACATGAACGAATTAAAGCAAGTCGAGGCCGGATGACTCTTCGGAAATGATTCGAGCGTAAGGGAGGGGGCGCAGAATGCCAGTGATGACTGTGTCTTGTAATCCCGGATGCAACTGCGCCGAGGTCACTTACACGATTTCTCCCCCTCATTGATCAATGACTCCCATAAGTACTACAAGTATCATCCATGGAAGCATCACGAACCAGCATGGGCTCATTATAACATGCTATCCTCCGTATACGGATTTTTTCACTACGTCAATAACGCAAGATTCGGTACTCAAAGATGAGCGTCAGAAACAGCACAAACATTGCCAGCAGATCAAAACAAGCCCAGTTCGGCATCATCCAGGCGGCAACCTTTTTCAGGAAAGAATTCACATACTCTTATAAACTTGGCCTAAAATGCGATTCGAACATGTAGACTCGACCTATATGATGATCAATATAGCTCGTTGCACACGAGATAAAATCAGTCTCACCTTAAAGTAGATAGGGTATGGAACTGCACTTGAATTTATACTTGTAGAGTAAATTTGGGGGTTGCGTTGCGTAGAGATTCTTTTCCCCAGGAATTTGTTGTGGTGTTGTATACATGTATTTTGTACACTTCATGTCGATCGCTGAGCTACAATGGTGAAGAGGAAAGGGCTATCAAAAAGGCTGCTTCGTTGAGCTCTGCGCATCGCTTTTCTAGACGAATTCGGGTTACAAATATACATTCCTAGAGCTTAAAGTCACAAAAACTGACAATTACCCATACTTACTCTTGGTAACAACCAAGAATTGGATGCTAATACAAGGCACAGCCCGTCATACAGTCTCTGATCTCCTGCATTTGGTATCGCAGCAATGACCGTATAAGCGAGTAGACAAGATCGCAGGGGCTCATACGAAGAGCTATTCCTACTAGCCATGCCATCTCACTATATGGATAATAGATATGTATAGACATTTGAGTTTCCTCGATTAATAAACACTTCAATATAGCTCACCATAGATGCTATATACAACGTCCCAAACAGGTTATATATGTGAATATCTATGCCAAATGAGTATAGATAAATAATTATACTCCGTGACTTCAATAAGTTCAGCTTGCCCATGAGCAGGGTCTCGAATGTTCAACCAAACAAGCTTGTGATCATATTCCGCTGAAACTTTCCTGCCTCACCTAATAACCAATCGTCACAAATTGCCTCGTCACATTACATTCCCCTCAAAAGAACTGCATTTGTAAAAGTACACGACGACTTTTAGCCAAAATGGAATGATACCTATCACAGCAACCCCGATTTATCATGGCTTTTTTACCCAGATTGCGGACGCACCTGTAACTTTCGCTCTTGTATAAACATGCATTTAGGCAATTATTGAGCAGATCTAGATCCCACCATGTTGCCTGTACTAGGCTAGGTCGTGAATCGTATTTAGGGTCTGTAAGGCTTGGCTTTTACTTATTCATACAACGTGCAGCTTACATGCAGCATACTCACCAGATGCAGCACGTCGTCAAATTCCCAGCCAGTTACCGTCTTTACAAGAATTAATTACATCGTACCACTAGTCACAAGTCATTAAAGCTCGTACGCATCTAAAAATATCACTGATTGGTAATACATCTGAAATCCCCGTTGTGAGTTCAGAATCGCCTTATGATATTGTCTGCGGATACATATCCGTGCAACTATTTGTGTTTTTGAATCAGCTGATGAGCATATATGATGCGGTTAAAATAGTTTCTAGGCTCAATTTTGAACATACTCTCTCGTATCATGTCAAGGGGCGAGCGAATATCTACATGTAGCGAATAGTTAAAGATTCACTTGCCAGAGTACCGCTACTATTATAATGCATAAGGCCTCCTCCAAGAATAGGATCCCCCAGATATAATCTGTAATACATGCTTGTACATCGACTGCTCGCTAAGATGCAGAGCTGGACCTTAAACAACATAAGCTTAATGCAACCTTCCTGATATAGATAGATATACACTGGGCAGCAAATATCGAAACTTTTCCACCTATCAGCCCGGGATATTTCACTATTGGGAACATCAGTAATTGCTATTATATGCACTTGGAGTCAGCTAAGGCTTCCAGCGTTGACCGAGCGTCTATATATAGATAGATATCTTCCGCCAATTTGTCTCAGTCAACCAAACCACCACTCCCGCCCTTTCATTACCTTCTTTTCAATCTCAAAGAACAAACAAACTCCATCTTCACCATGCAATTGACAACAGCCATCTTCGCCACCCTCTGTCTCGTCCTCCCCGCGACAGCCGATGTGCGATACTGCTACCCCATACCAGGAACAGAAAGCACCCCCATCCCTCAGTCCATCCTCGATCTCGATTACCAAGTCAAGGTAGACTGGGGAAATAAACTCTGTACCCAGTCCACCTTTCCATCCGAGGCACTGCAGATCTCCCAGACCGCTCTCGAAGACGGTATTTTGGCGGAAGATGGCAAAGTCTACGGTGTCGAGCTTGTACGTTACTTAGACGTCAGTCCATTACCCAGCCCAATACTAACTTTTTGAGCAATAGGCCCTTCGATTCATCACGTCCGAACTCATCTGTCTTGTACGTCCCAGTCTATCTTTTTGAGAGTTTTGGTCAATACTAACACGATATTACAACTATAGAATAACGTTAATGCCCCTCCTTGGCGTCGGAGCTTGTGAACAAGGCGGTTTCATGACCCTCGCCGGCCCTTTTGAGCAATGGACGTACATTATCCCTCTCAACTAGGGCAATGGCTGCTCACGATGTAACTAAACGTGCACTCCATATCATATTTCTGCGCTGTTATTGATAGCCATGGTACACGGTCAATTCTCTATCGCTAGTAGAATGGAATACAGTCGAGCAACGGGCTTGACCGCACAAGGGGGGGTGCTCAAGCTTTGAAGCCATGTGCCTATGCTTTCACTTAATGTATAAACTCTGCTTGTTGAAGCGGGCAACCTAGTATGCAGTGATTTTCTCTGTATTGACCAATATTACGAATGAATTTCCCACTCCATCCTTACTGAGTGTTCCTCCATTGATCAGTATAGAAACATATAAATCGCCGAAAGTATTTGCGAAAAAGAGGGAATCGACAGTTATTAGCACAGAAACAGACAATCTGCACACACCGAACGCATTAAACTCATTGAGAATAGTCCTCTTACTATCTCTATATATGCACATAATTATCGCGGCTCGGGAGCGTGCATGAACGCTGAATCGAGCACGTTTCACAGCAATTTTAACTCCCCCCAGAACCTGGGAGAGGAGAGTGAGGCATGTCAGCCTGATGCTTCTCAAGGCAACCACGCCAAAGATGATAGGGCTCAATATAGGGATAAACCGTAGCCACGAACAATAATACGAATATCAAGAATATTGACGGTATCAGTGTTGAACTGTGAATATATTTGTGCAAAGGCGGCGCAATGAAGTCCAATGCGAAGTCCTATTCGGCATCCAAACCAATCTATACACAAATACCCCAGCCATTTAC|upstream_gene_variant|MODIFIER|exon-XM_006962674.1-1|GENE_exon-XM_006962674.1-1|transcript|rna-XM_006962674.1|protein_coding||c.-2132delGinsCCCGAGGATCCTTATCGTTGCGTCTCAGATTCTCAGCTATACGCTGGTAAGTCTGGAATCGCTGGATAGTGTCTTCAAATCCAATAAGTCCATTGAAGAGCGCTCGGCATCTATCAGCAGCGGTGGCGCCTCTGTTGTATTCAGGATCAAAGTCTTCGGGCTCAAGCACAATATCCATCGCATCGACATCCGTGATCTTCGACATCCTCTCCCTGTGCCTGACTTTGGCCTGGTTCAAGAAGTTGACGACATCACCGCCGTTGCCAAAGTTTGGCCTATCTCTTGCCCGACACAGTAATTCTGCTGCGACCTTCATTGCTTCTGGCGAGGCGCTAATTCCGTCCTCCTCCATCTTGATGTCGAGAATCTCTTGGAGCCGGTTGTCATCATAGTCATGAAATCGGAAGGCTTCTTCAAGCGGGAATCGCCGTCGTAACCCGGGTTACACTTTTGGAGCATCTCTTCCATCCTATCTGGGTATCCGACGAGGATCACACAACGGTCTTCACCAGGCTTGTTGTGGATCTTGGAGACGAGAATATCAATGCAACCCAGTCGGAACTCGTCTGTTTCGTTGGATCCAAGTTCACTGCCATGGTAAAACATGTGCGCATCGTCTATGATCAAGATCTTGCCTTTGGTTGAATCAAGAATTGCGCTGGTCTTAGTTTCCGATTCGCCAATATACTGGCCAATGAAGTCGCCGGGGTCTTGTAGATGACTTTTCGACTGGAGACCAAACCAATGTCAGCCAGAATTTGGCCATAGAGCTTAGCCACGGTGGTCTTTCCTGTGCCAGGAGGTCCAATGAAAATCCGGTTAAGAGACGTCTTGAGCAGCTTCATGCCGTTAATCTCCCTTTGATAGTTGACCTTTGACCGAGTAAGGAGCTGATTGACGGCTGATTTGATCTCTTCCAGCCCGGCCATCTTCTGAAGTTCTTTCCATGCCTTGCTCTTTGTTCGGACGTCCTCTGGCTCAGGCCCGATGATGTCTTGTCCCGTTAATAAGTGTTCATCCGGCAACGTCTCAGTCCACGAGTCCTCGATTTCCGACACCCTCTGTCGAATGCGGGTCGAGTGTCGCTCCAGTATCTTTCCATATGCCAGACGAAGCTCGTGTACGTTTCCGAATCCATGTTCATCGCGGCTACGACCGACGCGTTGAGCCAGTATGCGCGGAAATGGCCCCAGTGGTCCTTGCTCTATCTTGAACGAGTTTTGCCCGACCATTTGAACAAATATTCTTCGAAGCTCATCGTCACTGTAGTCTTCAAAGTGTAGTTGGCGTGGGAATAGCCATCTAGCCGCTGGAGAACTCCCTAGAACTTCTGGGATGCGGTTGAAAGAACCTGAAAGGACAACGACAACCTTTTCAGAGATGTCCTTCAGTATCTCCATTAGGAATGCGCGACAGTCACTGTCTGCATACTCTACATCGCTGATATAGAGTACCTATTACAAATTCAGTAAACCGTTGAGACGCCTAGCAAACACACAGCCGCTGACTTACTCCTTTTGAGATAGCATCTTTGAGTTCCCTCATGTGTTGTCTCTGGCAGAGCGTATGACCTGATTTTTCTACAAAAACGTGAGAGGTCGAATTTCGACCCCAGACATGGCAATCACGAAGAAATTCGTAATAAAGCTTCGCCAATGTTTCGCTTTCCTAAAACATTGTCAGCAGGTGGCTCTTCTCTGTCTGCCGCCATGATGAAAAGGAGAGGGCGAATTGGTCGCCTTACCGGTTCCTGGGTTTCCCACCAGAACGAGGTTAAGATCTTGTCGTCTCAACTTCCCCTGTCGACTGCGCGATGCATCGATCATGGCTTTGACCTCTAAGAAAGACATCTTAGATGACTCAAGTCCCACCATTTCCATCACCTTATCGAGTGCTTCGTTCTTCTCGCCCAGCTTCTCTTTCTGACGCAACCAGTCCCTCTTTGCAAATGACTCCACAGGAGGCTCGTCATCTGCTGGAGTATCATCTAGAGGAGGAATGTTGTCAATGGATCCACGACGCGAAGGTACATTATTATCAAAGGGGTTGAAATACGGCGATTCGGGCAAGGATATGGTGGCCGGATCAACCTCTTGTTCGGTTTTAGGACTAGAATCAGATTGGTCTTCATCTTTGTTCTCCTTTTGAGACTCGTTTTGATCTTCTTCTTCAAGGGGTGGGAAATTTGTCGGCCTCCTCATTGACGGGCTTAGTCTCATCTTCATCGTTGCTCGGCTTGGTCTCATCTCCATTGTTGCTAGGTTTGGTCTCATCTTCGTTATTGCTGGGCTTGGTCTGGTCTTCATCTTCTCCGTCAATGGCATCTTGCGATTTGCTCTCTGTTGATTCGACGTCTTTGGCTTCATCTTTATCAACGGTTGTAGGAGTTGTTGACTCTGATTCGGCTTTAGTGACAGGTGTCTCATTGGGATCCTGACTTTTTTCGTCACTGTGAGCGCTCCCTGCGGCTGGTGCTTGTGAAGAAGGTTTATCATCCGCTACCGGAGAGATATCAGCTACTTCTTGGTCATCCTGTTCAGGGCAAGCAGTGGATTCTAGGTCGGTCTTTCTTTCATCTGCGTCTTCTGATGATGTAGTCACAGGTGTCGCACATGGAAGCTCGTTGTCTGATTCGCTTGCTGTGTTGTCTATGTCATCGGTTTCGTCTGAAGCATTAGGAGAGAGAGCTTCATCATTTGGAATACCCTCTTTGGTAATATTGGAGTCTTTGTCGCCATGGGATTCCGGGTGTGGCTGTTGGTCAAGGACCTCTTCCACGTTGCCGTCCATAATAGCAAGACCACTATGATAGGATTTGGAACGATACAGCCGAGATTCAACGTCAAAATTTACAAACAAGCACACAGAGCATCTATAAATGAGCAGAAAAAAATAAAAAGCACCTAGATTTATACTTCTTCCCCGGATCGATTATTAAATCGGTGACTACATCCAGCCGAAGGAGCTTGTTAACCAAATGAGCATCCAAGTTCAGGCATACCAGGAGTATGCCTAGCTTTAATGAGACTAAGGGAGCTGCTGCCTAGTTACATGTATTTCTATTCACGGAACTTGATGCAAAATGGGTAGTAAAGAAGTTATAAGCAAGAGGTGGCTGGGGTAACAAGGATCTCAAGACAGGGCCCAATCACCTGAACTATTAATCTGTAGGGAGGAGTGATACGTGCAATTGTGCGACAAATGCGCTGCACAGCCCGCTAACGCATGCCAGGCCAATTGGCTGTTCTGAGTTGCCAATGCAATGCTATGCAGTTCGCCTAGGAAGGATTGATATGAGGGTGCTGATGCTGCCTAAATGCTTGGAGTGGGCGACCAATCGTCGCTTACTATTCTCCACACGAAGAGAGAATAGATGCAGTAGTAATGCGGAATAAGACAGGGAACAACAAACTCTGGCACTTTCGGCACTGATATGAGAATGCTTTTGATTGGACTCTTGTAATCTGCTATGTAGCTGAAAAAAGAGGGCGCTGTGTCTTAACATGAACGAATTAAAGCAAGTCGAGGCCGGATGACTCTTCGGAAATGATTCGAGCGTAAGGGAGGGGGCGCAGAATGCCAGTGATGACTGTGTCTTGTAATCCCGGATGCAACTGCGCCGAGGTCACTTACACGATTTCTCCCCCTCATTGATCAATGACTCCCATAAGTACTACAAGTATCATCCATGGAAGCATCACGAACCAGCATGGGCTCATTATAACATGCTATCCTCCGTATACGGATTTTTTCACTACGTCAATAACGCAAGATTCGGTACTCAAAGATGAGCGTCAGAAACAGCACAAACATTGCCAGCAGATCAAAACAAGCCCAGTTCGGCATCATCCAGGCGGCAACCTTTTTCAGGAAAGAATTCACATACTCTTATAAACTTGGCCTAAAATGCGATTCGAACATGTAGACTCGACCTATATGATGATCAATATAGCTCGTTGCACACGAGATAAAATCAGTCTCACCTTAAAGTAGATAGGGTATGGAACTGCACTTGAATTTATACTTGTAGAGTAAATTTGGGGGTTGCGTTGCGTAGAGATTCTTTTCCCCAGGAATTTGTTGTGGTGTTGTATACATGTATTTTGTACACTTCATGTCGATCGCTGAGCTACAATGGTGAAGAGGAAAGGGCTATCAAAAAGGCTGCTTCGTTGAGCTCTGCGCATCGCTTTTCTAGACGAATTCGGGTTACAAATATACATTCCTAGAGCTTAAAGTCACAAAAACTGACAATTACCCATACTTACTCTTGGTAACAACCAAGAATTGGATGCTAATACAAGGCACAGCCCGTCATACAGTCTCTGATCTCCTGCATTTGGTATCGCAGCAATGACCGTATAAGCGAGTAGACAAGATCGCAGGGGCTCATACGAAGAGCTATTCCTACTAGCCATGCCATCTCACTATATGGATAATAGATATGTATAGACATTTGAGTTTCCTCGATTAATAAACACTTCAATATAGCTCACCATAGATGCTATATACAACGTCCCAAACAGGTTATATATGTGAATATCTATGCCAAATGAGTATAGATAAATAATTATACTCCGTGACTTCAATAAGTTCAGCTTGCCCATGAGCAGGGTCTCGAATGTTCAACCAAACAAGCTTGTGATCATATTCCGCTGAAACTTTCCTGCCTCACCTAATAACCAATCGTCACAAATTGCCTCGTCACATTACATTCCCCTCAAAAGAACTGCATTTGTAAAAGTACACGACGACTTTTAGCCAAAATGGAATGATACCTATCACAGCAACCCCGATTTATCATGGCTTTTTTACCCAGATTGCGGACGCACCTGTAACTTTCGCTCTTGTATAAACATGCATTTAGGCAATTATTGAGCAGATCTAGATCCCACCATGTTGCCTGTACTAGGCTAGGTCGTGAATCGTATTTAGGGTCTGTAAGGCTTGGCTTTTACTTATTCATACAACGTGCAGCTTACATGCAGCATACTCACCAGATGCAGCACGTCGTCAAATTCCCAGCCAGTTACCGTCTTTACAAGAATTAATTACATCGTACCACTAGTCACAAGTCATTAAAGCTCGTACGCATCTAAAAATATCACTGATTGGTAATACATCTGAAATCCCCGTTGTGAGTTCAGAATCGCCTTATGATATTGTCTGCGGATACATATCCGTGCAACTATTTGTGTTTTTGAATCAGCTGATGAGCATATATGATGCGGTTAAAATAGTTTCTAGGCTCAATTTTGAACATACTCTCTCGTATCATGTCAAGGGGCGAGCGAATATCTACATGTAGCGAATAGTTAAAGATTCACTTGCCAGAGTACCGCTACTATTATAATGCATAAGGCCTCCTCCAAGAATAGGATCCCCCAGATATAATCTGTAATACATGCTTGTACATCGACTGCTCGCTAAGATGCAGAGCTGGACCTTAAACAACATAAGCTTAATGCAACCTTCCTGATATAGATAGATATACACTGGGCAGCAAATATCGAAACTTTTCCACCTATCAGCCCGGGATATTTCACTATTGGGAACATCAGTAATTGCTATTATATGCACTTGGAGTCAGCTAAGGCTTCCAGCGTTGACCGAGCGTCTATATATAGATAGATATCTTCCGCCAATTTGTCTCAGTCAACCAAACCACCACTCCCGCCCTTTCATTACCTTCTTTTCAATCTCAAAGAACAAACAAACTCCATCTTCACCATGCAATTGACAACAGCCATCTTCGCCACCCTCTGTCTCGTCCTCCCCGCGACAGCCGATGTGCGATACTGCTACCCCATACCAGGAACAGAAAGCACCCCCATCCCTCAGTCCATCCTCGATCTCGATTACCAAGTCAAGGTAGACTGGGGAAATAAACTCTGTACCCAGTCCACCTTTCCATCCGAGGCACTGCAGATCTCCCAGACCGCTCTCGAAGACGGTATTTTGGCGGAAGATGGCAAAGTCTACGGTGTCGAGCTTGTACGTTACTTAGACGTCAGTCCATTACCCAGCCCAATACTAACTTTTTGAGCAATAGGCCCTTCGATTCATCACGTCCGAACTCATCTGTCTTGTACGTCCCAGTCTATCTTTTTGAGAGTTTTGGTCAATACTAACACGATATTACAACTATAGAATAACGTTAATGCCCCTCCTTGGCGTCGGAGCTTGTGAACAAGGCGGTTTCATGACCCTCGCCGGCCCTTTTGAGCAATGGACGTACATTATCCCTCTCAACTAGGGCAATGGCTGCTCACGATGTAACTAAACGTGCACTCCATATCATATTTCTGCGCTGTTATTGATAGCCATGGTACACGGTCAATTCTCTATCGCTAGTAGAATGGAATACAGTCGAGCAACGGGCTTGACCGCACAAGGGGGGGTGCTCAAGCTTTGAAGCCATGTGCCTATGCTTTCACTTAATGTATAAACTCTGCTTGTTGAAGCGGGCAACCTAGTATGCAGTGATTTTCTCTGTATTGACCAATATTACGAATGAATTTCCCACTCCATCCTTACTGAGTGTTCCTCCATTGATCAGTATAGAAACATATAAATCGCCGAAAGTATTTGCGAAAAAGAGGGAATCGACAGTTATTAGCACAGAAACAGACAATCTGCACACACCGAACGCATTAAACTCATTGAGAATAGTCCTCTTACTATCTCTATATATGCACATAATTATCGCGGCTCGGGAGCGTGCATGAACGCTGAATCGAGCACGTTTCACAGCAATTTTAACTCCCCCCAGAACCTGGGAGAGGAGAGTGAGGCATGTCAGCCTGATGCTTCTCAAGGCAACCACGCCAAAGATGATAGGGCTCAATATAGGGATAAACCGTAGCCACGAACAATAATACGAATATCAAGAATATTGACGGTATCAGTGTTGAACTGTGAATATATTTGTGCAAAGGCGGCGCAATGAAGTCCAATGCGAAGTCCTATTCGGCATCCAAACCAATCTATACACAAATACCCCAGCCATTTAC|||||2132|,CCCGAGGATCCTTATCGTTGCGTCTCAGATTCTCAGCTATACGCTGGTAAGTCTGGAATCGCTGGATAGTGTCTTCAAATCCAATAAGTCCATTGAAGAGCGCTCGGCATCTATCAGCAGCGGTGGCGCCTCTGTTGTATTCAGGATCAAAGTCTTCGGGCTCAAGCACAATATCCATCGCATCGACATCCGTGATCTTCGACATCCTCTCCCTGTGCCTGACTTTGGCCTGGTTCAAGAAGTTGACGACATCACCGCCGTTGCCAAAGTTTGGCCTATCTCTTGCCCGACACAGTAATTCTGCTGCGACCTTCATTGCTTCTGGCGAGGCGCTAATTCCGTCCTCCTCCATCTTGATGTCGAGAATCTCTTGGAGCCGGTTGTCATCATAGTCATGAAATCGGAAGGCTTCTTCAAGCGGGAATCGCCGTCGTAACCCGGGTTACACTTTTGGAGCATCTCTTCCATCCTATCTGGGTATCCGACGAGGATCACACAACGGTCTTCACCAGGCTTGTTGTGGATCTTGGAGACGAGAATATCAATGCAACCCAGTCGGAACTCGTCTGTTTCGTTGGATCCAAGTTCACTGCCATGGTAAAACATGTGCGCATCGTCTATGATCAAGATCTTGCCTTTGGTTGAATCAAGAATTGCGCTGGTCTTAGTTTCCGATTCGCCAATATACTGGCCAATGAAGTCGCCGGGGTCTTGTAGATGACTTTTCGACTGGAGACCAAACCAATGTCAGCCAGAATTTGGCCATAGAGCTTAGCCACGGTGGTCTTTCCTGTGCCAGGAGGTCCAATGAAAATCCGGTTAAGAGACGTCTTGAGCAGCTTCATGCCGTTAATCTCCCTTTGATAGTTGACCTTTGACCGAGTAAGGAGCTGATTGACGGCTGATTTGATCTCTTCCAGCCCGGCCATCTTCTGAAGTTCTTTCCATGCCTTGCTCTTTGTTCGGACGTCCTCTGGCTCAGGCCCGATGATGTCTTGTCCCGTTAATAAGTGTTCATCCGGCAACGTCTCAGTCCACGAGTCCTCGATTTCCGACACCCTCTGTCGAATGCGGGTCGAGTGTCGCTCCAGTATCTTTCCATATGCCAGACGAAGCTCGTGTACGTTTCCGAATCCATGTTCATCGCGGCTACGACCGACGCGTTGAGCCAGTATGCGCGGAAATGGCCCCAGTGGTCCTTGCTCTATCTTGAACGAGTTTTGCCCGACCATTTGAACAAATATTCTTCGAAGCTCATCGTCACTGTAGTCTTCAAAGTGTAGTTGGCGTGGGAATAGCCATCTAGCCGCTGGAGAACTCCCTAGAACTTCTGGGATGCGGTTGAAAGAACCTGAAAGGACAACGACAACCTTTTCAGAGATGTCCTTCAGTATCTCCATTAGGAATGCGCGACAGTCACTGTCTGCATACTCTACATCGCTGATATAGAGTACCTATTACAAATTCAGTAAACCGTTGAGACGCCTAGCAAACACACAGCCGCTGACTTACTCCTTTTGAGATAGCATCTTTGAGTTCCCTCATGTGTTGTCTCTGGCAGAGCGTATGACCTGATTTTTCTACAAAAACGTGAGAGGTCGAATTTCGACCCCAGACATGGCAATCACGAAGAAATTCGTAATAAAGCTTCGCCAATGTTTCGCTTTCCTAAAACATTGTCAGCAGGTGGCTCTTCTCTGTCTGCCGCCATGATGAAAAGGAGAGGGCGAATTGGTCGCCTTACCGGTTCCTGGGTTTCCCACCAGAACGAGGTTAAGATCTTGTCGTCTCAACTTCCCCTGTCGACTGCGCGATGCATCGATCATGGCTTTGACCTCTAAGAAAGACATCTTAGATGACTCAAGTCCCACCATTTCCATCACCTTATCGAGTGCTTCGTTCTTCTCGCCCAGCTTCTCTTTCTGACGCAACCAGTCCCTCTTTGCAAATGACTCCACAGGAGGCTCGTCATCTGCTGGAGTATCATCTAGAGGAGGAATGTTGTCAATGGATCCACGACGCGAAGGTACATTATTATCAAAGGGGTTGAAATACGGCGATTCGGGCAAGGATATGGTGGCCGGATCAACCTCTTGTTCGGTTTTAGGACTAGAATCAGATTGGTCTTCATCTTTGTTCTCCTTTTGAGACTCGTTTTGATCTTCTTCTTCAAGGGGTGGGAAATTTGTCGGCCTCCTCATTGACGGGCTTAGTCTCATCTTCATCGTTGCTCGGCTTGGTCTCATCTCCATTGTTGCTAGGTTTGGTCTCATCTTCGTTATTGCTGGGCTTGGTCTGGTCTTCATCTTCTCCGTCAATGGCATCTTGCGATTTGCTCTCTGTTGATTCGACGTCTTTGGCTTCATCTTTATCAACGGTTGTAGGAGTTGTTGACTCTGATTCGGCTTTAGTGACAGGTGTCTCATTGGGATCCTGACTTTTTTCGTCACTGTGAGCGCTCCCTGCGGCTGGTGCTTGTGAAGAAGGTTTATCATCCGCTACCGGAGAGATATCAGCTACTTCTTGGTCATCCTGTTCAGGGCAAGCAGTGGATTCTAGGTCGGTCTTTCTTTCATCTGCGTCTTCTGATGATGTAGTCACAGGTGTCGCACATGGAAGCTCGTTGTCTGATTCGCTTGCTGTGTTGTCTATGTCATCGGTTTCGTCTGAAGCATTAGGAGAGAGAGCTTCATCATTTGGAATACCCTCTTTGGTAATATTGGAGTCTTTGTCGCCATGGGATTCCGGGTGTGGCTGTTGGTCAAGGACCTCTTCCACGTTGCCGTCCATAATAGCAAGACCACTATGATAGGATTTGGAACGATACAGCCGAGATTCAACGTCAAAATTTACAAACAAGCACACAGAGCATCTATAAATGAGCAGAAAAAAATAAAAAGCACCTAGATTTATACTTCTTCCCCGGATCGATTATTAAATCGGTGACTACATCCAGCCGAAGGAGCTTGTTAACCAAATGAGCATCCAAGTTCAGGCATACCAGGAGTATGCCTAGCTTTAATGAGACTAAGGGAGCTGCTGCCTAGTTACATGTATTTCTATTCACGGAACTTGATGCAAAATGGGTAGTAAAGAAGTTATAAGCAAGAGGTGGCTGGGGTAACAAGGATCTCAAGACAGGGCCCAATCACCTGAACTATTAATCTGTAGGGAGGAGTGATACGTGCAATTGTGCGACAAATGCGCTGCACAGCCCGCTAACGCATGCCAGGCCAATTGGCTGTTCTGAGTTGCCAATGCAATGCTATGCAGTTCGCCTAGGAAGGATTGATATGAGGGTGCTGATGCTGCCTAAATGCTTGGAGTGGGCGACCAATCGTCGCTTACTATTCTCCACACGAAGAGAGAATAGATGCAGTAGTAATGCGGAATAAGACAGGGAACAACAAACTCTGGCACTTTCGGCACTGATATGAGAATGCTTTTGATTGGACTCTTGTAATCTGCTATGTAGCTGAAAAAAGAGGGCGCTGTGTCTTAACATGAACGAATTAAAGCAAGTCGAGGCCGGATGACTCTTCGGAAATGATTCGAGCGTAAGGGAGGGGGCGCAGAATGCCAGTGATGACTGTGTCTTGTAATCCCGGATGCAACTGCGCCGAGGTCACTTACACGATTTCTCCCCCTCATTGATCAATGACTCCCATAAGTACTACAAGTATCATCCATGGAAGCATCACGAACCAGCATGGGCTCATTATAACATGCTATCCTCCGTATACGGATTTTTTCACTACGTCAATAACGCAAGATTCGGTACTCAAAGATGAGCGTCAGAAACAGCACAAACATTGCCAGCAGATCAAAACAAGCCCAGTTCGGCATCATCCAGGCGGCAACCTTTTTCAGGAAAGAATTCACATACTCTTATAAACTTGGCCTAAAATGCGATTCGAACATGTAGACTCGACCTATATGATGATCAATATAGCTCGTTGCACACGAGATAAAATCAGTCTCACCTTAAAGTAGATAGGGTATGGAACTGCACTTGAATTTATACTTGTAGAGTAAATTTGGGGGTTGCGTTGCGTAGAGATTCTTTTCCCCAGGAATTTGTTGTGGTGTTGTATACATGTATTTTGTACACTTCATGTCGATCGCTGAGCTACAATGGTGAAGAGGAAAGGGCTATCAAAAAGGCTGCTTCGTTGAGCTCTGCGCATCGCTTTTCTAGACGAATTCGGGTTACAAATATACATTCCTAGAGCTTAAAGTCACAAAAACTGACAATTACCCATACTTACTCTTGGTAACAACCAAGAATTGGATGCTAATACAAGGCACAGCCCGTCATACAGTCTCTGATCTCCTGCATTTGGTATCGCAGCAATGACCGTATAAGCGAGTAGACAAGATCGCAGGGGCTCATACGAAGAGCTATTCCTACTAGCCATGCCATCTCACTATATGGATAATAGATATGTATAGACATTTGAGTTTCCTCGATTAATAAACACTTCAATATAGCTCACCATAGATGCTATATACAACGTCCCAAACAGGTTATATATGTGAATATCTATGCCAAATGAGTATAGATAAATAATTATACTCCGTGACTTCAATAAGTTCAGCTTGCCCATGAGCAGGGTCTCGAATGTTCAACCAAACAAGCTTGTGATCATATTCCGCTGAAACTTTCCTGCCTCACCTAATAACCAATCGTCACAAATTGCCTCGTCACATTACATTCCCCTCAAAAGAACTGCATTTGTAAAAGTACACGACGACTTTTAGCCAAAATGGAATGATACCTATCACAGCAACCCCGATTTATCATGGCTTTTTTACCCAGATTGCGGACGCACCTGTAACTTTCGCTCTTGTATAAACATGCATTTAGGCAATTATTGAGCAGATCTAGATCCCACCATGTTGCCTGTACTAGGCTAGGTCGTGAATCGTATTTAGGGTCTGTAAGGCTTGGCTTTTACTTATTCATACAACGTGCAGCTTACATGCAGCATACTCACCAGATGCAGCACGTCGTCAAATTCCCAGCCAGTTACCGTCTTTACAAGAATTAATTACATCGTACCACTAGTCACAAGTCATTAAAGCTCGTACGCATCTAAAAATATCACTGATTGGTAATACATCTGAAATCCCCGTTGTGAGTTCAGAATCGCCTTATGATATTGTCTGCGGATACATATCCGTGCAACTATTTGTGTTTTTGAATCAGCTGATGAGCATATATGATGCGGTTAAAATAGTTTCTAGGCTCAATTTTGAACATACTCTCTCGTATCATGTCAAGGGGCGAGCGAATATCTACATGTAGCGAATAGTTAAAGATTCACTTGCCAGAGTACCGCTACTATTATAATGCATAAGGCCTCCTCCAAGAATAGGATCCCCCAGATATAATCTGTAATACATGCTTGTACATCGACTGCTCGCTAAGATGCAGAGCTGGACCTTAAACAACATAAGCTTAATGCAACCTTCCTGATATAGATAGATATACACTGGGCAGCAAATATCGAAACTTTTCCACCTATCAGCCCGGGATATTTCACTATTGGGAACATCAGTAATTGCTATTATATGCACTTGGAGTCAGCTAAGGCTTCCAGCGTTGACCGAGCGTCTATATATAGATAGATATCTTCCGCCAATTTGTCTCAGTCAACCAAACCACCACTCCCGCCCTTTCATTACCTTCTTTTCAATCTCAAAGAACAAACAAACTCCATCTTCACCATGCAATTGACAACAGCCATCTTCGCCACCCTCTGTCTCGTCCTCCCCGCGACAGCCGATGTGCGATACTGCTACCCCATACCAGGAACAGAAAGCACCCCCATCCCTCAGTCCATCCTCGATCTCGATTACCAAGTCAAGGTAGACTGGGGAAATAAACTCTGTACCCAGTCCACCTTTCCATCCGAGGCACTGCAGATCTCCCAGACCGCTCTCGAAGACGGTATTTTGGCGGAAGATGGCAAAGTCTACGGTGTCGAGCTTGTACGTTACTTAGACGTCAGTCCATTACCCAGCCCAATACTAACTTTTTGAGCAATAGGCCCTTCGATTCATCACGTCCGAACTCATCTGTCTTGTACGTCCCAGTCTATCTTTTTGAGAGTTTTGGTCAATACTAACACGATATTACAACTATAGAATAACGTTAATGCCCCTCCTTGGCGTCGGAGCTTGTGAACAAGGCGGTTTCATGACCCTCGCCGGCCCTTTTGAGCAATGGACGTACATTATCCCTCTCAACTAGGGCAATGGCTGCTCACGATGTAACTAAACGTGCACTCCATATCATATTTCTGCGCTGTTATTGATAGCCATGGTACACGGTCAATTCTCTATCGCTAGTAGAATGGAATACAGTCGAGCAACGGGCTTGACCGCACAAGGGGGGGTGCTCAAGCTTTGAAGCCATGTGCCTATGCTTTCACTTAATGTATAAACTCTGCTTGTTGAAGCGGGCAACCTAGTATGCAGTGATTTTCTCTGTATTGACCAATATTACGAATGAATTTCCCACTCCATCCTTACTGAGTGTTCCTCCATTGATCAGTATAGAAACATATAAATCGCCGAAAGTATTTGCGAAAAAGAGGGAATCGACAGTTATTAGCACAGAAACAGACAATCTGCACACACCGAACGCATTAAACTCATTGAGAATAGTCCTCTTACTATCTCTATATATGCACATAATTATCGCGGCTCGGGAGCGTGCATGAACGCTGAATCGAGCACGTTTCACAGCAATTTTAACTCCCCCCAGAACCTGGGAGAGGAGAGTGAGGCATGTCAGCCTGATGCTTCTCAAGGCAACCACGCCAAAGATGATAGGGCTCAATATAGGGATAAACCGTAGCCACGAACAATAATACGAATATCAAGAATATTGACGGTATCAGTGTTGAACTGTGAATATATTTGTGCAAAGGCGGCGCAATGAAGTCCAATGCGAAGTCCTATTCGGCATCCAAACCAATCTATACACAAATACCCCAGCCATTTAC|upstream_gene_variant|MODIFIER|exon-XM_006962674.1-1|GENE_exon-XM_006962674.1-1|transcript|rna-XM_006962674.1|protein_coding||c.-2132delTinsCCCGAGGATCCTTATCGTTGCGTCTCAGATTCTCAGCTATACGCTGGTAAGTCTGGAATCGCTGGATAGTGTCTTCAAATCCAATAAGTCCATTGAAGAGCGCTCGGCATCTATCAGCAGCGGTGGCGCCTCTGTTGTATTCAGGATCAAAGTCTTCGGGCTCAAGCACAATATCCATCGCATCGACATCCGTGATCTTCGACATCCTCTCCCTGTGCCTGACTTTGGCCTGGTTCAAGAAGTTGACGACATCACCGCCGTTGCCAAAGTTTGGCCTATCTCTTGCCCGACACAGTAATTCTGCTGCGACCTTCATTGCTTCTGGCGAGGCGCTAATTCCGTCCTCCTCCATCTTGATGTCGAGAATCTCTTGGAGCCGGTTGTCATCATAGTCATGAAATCGGAAGGCTTCTTCAAGCGGGAATCGCCGTCGTAACCCGGGTTACACTTTTGGAGCATCTCTTCCATCCTATCTGGGTATCCGACGAGGATCACACAACGGTCTTCACCAGGCTTGTTGTGGATCTTGGAGACGAGAATATCAATGCAACCCAGTCGGAACTCGTCTGTTTCGTTGGATCCAAGTTCACTGCCATGGTAAAACATGTGCGCATCGTCTATGATCAAGATCTTGCCTTTGGTTGAATCAAGAATTGCGCTGGTCTTAGTTTCCGATTCGCCAATATACTGGCCAATGAAGTCGCCGGGGTCTTGTAGATGACTTTTCGACTGGAGACCAAACCAATGTCAGCCAGAATTTGGCCATAGAGCTTAGCCACGGTGGTCTTTCCTGTGCCAGGAGGTCCAATGAAAATCCGGTTAAGAGACGTCTTGAGCAGCTTCATGCCGTTAATCTCCCTTTGATAGTTGACCTTTGACCGAGTAAGGAGCTGATTGACGGCTGATTTGATCTCTTCCAGCCCGGCCATCTTCTGAAGTTCTTTCCATGCCTTGCTCTTTGTTCGGACGTCCTCTGGCTCAGGCCCGATGATGTCTTGTCCCGTTAATAAGTGTTCATCCGGCAACGTCTCAGTCCACGAGTCCTCGATTTCCGACACCCTCTGTCGAATGCGGGTCGAGTGTCGCTCCAGTATCTTTCCATATGCCAGACGAAGCTCGTGTACGTTTCCGAATCCATGTTCATCGCGGCTACGACCGACGCGTTGAGCCAGTATGCGCGGAAATGGCCCCAGTGGTCCTTGCTCTATCTTGAACGAGTTTTGCCCGACCATTTGAACAAATATTCTTCGAAGCTCATCGTCACTGTAGTCTTCAAAGTGTAGTTGGCGTGGGAATAGCCATCTAGCCGCTGGAGAACTCCCTAGAACTTCTGGGATGCGGTTGAAAGAACCTGAAAGGACAACGACAACCTTTTCAGAGATGTCCTTCAGTATCTCCATTAGGAATGCGCGACAGTCACTGTCTGCATACTCTACATCGCTGATATAGAGTACCTATTACAAATTCAGTAAACCGTTGAGACGCCTAGCAAACACACAGCCGCTGACTTACTCCTTTTGAGATAGCATCTTTGAGTTCCCTCATGTGTTGTCTCTGGCAGAGCGTATGACCTGATTTTTCTACAAAAACGTGAGAGGTCGAATTTCGACCCCAGACATGGCAATCACGAAGAAATTCGTAATAAAGCTTCGCCAATGTTTCGCTTTCCTAAAACATTGTCAGCAGGTGGCTCTTCTCTGTCTGCCGCCATGATGAAAAGGAGAGGGCGAATTGGTCGCCTTACCGGTTCCTGGGTTTCCCACCAGAACGAGGTTAAGATCTTGTCGTCTCAACTTCCCCTGTCGACTGCGCGATGCATCGATCATGGCTTTGACCTCTAAGAAAGACATCTTAGATGACTCAAGTCCCACCATTTCCATCACCTTATCGAGTGCTTCGTTCTTCTCGCCCAGCTTCTCTTTCTGACGCAACCAGTCCCTCTTTGCAAATGACTCCACAGGAGGCTCGTCATCTGCTGGAGTATCATCTAGAGGAGGAATGTTGTCAATGGATCCACGACGCGAAGGTACATTATTATCAAAGGGGTTGAAATACGGCGATTCGGGCAAGGATATGGTGGCCGGATCAACCTCTTGTTCGGTTTTAGGACTAGAATCAGATTGGTCTTCATCTTTGTTCTCCTTTTGAGACTCGTTTTGATCTTCTTCTTCAAGGGGTGGGAAATTTGTCGGCCTCCTCATTGACGGGCTTAGTCTCATCTTCATCGTTGCTCGGCTTGGTCTCATCTCCATTGTTGCTAGGTTTGGTCTCATCTTCGTTATTGCTGGGCTTGGTCTGGTCTTCATCTTCTCCGTCAATGGCATCTTGCGATTTGCTCTCTGTTGATTCGACGTCTTTGGCTTCATCTTTATCAACGGTTGTAGGAGTTGTTGACTCTGATTCGGCTTTAGTGACAGGTGTCTCATTGGGATCCTGACTTTTTTCGTCACTGTGAGCGCTCCCTGCGGCTGGTGCTTGTGAAGAAGGTTTATCATCCGCTACCGGAGAGATATCAGCTACTTCTTGGTCATCCTGTTCAGGGCAAGCAGTGGATTCTAGGTCGGTCTTTCTTTCATCTGCGTCTTCTGATGATGTAGTCACAGGTGTCGCACATGGAAGCTCGTTGTCTGATTCGCTTGCTGTGTTGTCTATGTCATCGGTTTCGTCTGAAGCATTAGGAGAGAGAGCTTCATCATTTGGAATACCCTCTTTGGTAATATTGGAGTCTTTGTCGCCATGGGATTCCGGGTGTGGCTGTTGGTCAAGGACCTCTTCCACGTTGCCGTCCATAATAGCAAGACCACTATGATAGGATTTGGAACGATACAGCCGAGATTCAACGTCAAAATTTACAAACAAGCACACAGAGCATCTATAAATGAGCAGAAAAAAATAAAAAGCACCTAGATTTATACTTCTTCCCCGGATCGATTATTAAATCGGTGACTACATCCAGCCGAAGGAGCTTGTTAACCAAATGAGCATCCAAGTTCAGGCATACCAGGAGTATGCCTAGCTTTAATGAGACTAAGGGAGCTGCTGCCTAGTTACATGTATTTCTATTCACGGAACTTGATGCAAAATGGGTAGTAAAGAAGTTATAAGCAAGAGGTGGCTGGGGTAACAAGGATCTCAAGACAGGGCCCAATCACCTGAACTATTAATCTGTAGGGAGGAGTGATACGTGCAATTGTGCGACAAATGCGCTGCACAGCCCGCTAACGCATGCCAGGCCAATTGGCTGTTCTGAGTTGCCAATGCAATGCTATGCAGTTCGCCTAGGAAGGATTGATATGAGGGTGCTGATGCTGCCTAAATGCTTGGAGTGGGCGACCAATCGTCGCTTACTATTCTCCACACGAAGAGAGAATAGATGCAGTAGTAATGCGGAATAAGACAGGGAACAACAAACTCTGGCACTTTCGGCACTGATATGAGAATGCTTTTGATTGGACTCTTGTAATCTGCTATGTAGCTGAAAAAAGAGGGCGCTGTGTCTTAACATGAACGAATTAAAGCAAGTCGAGGCCGGATGACTCTTCGGAAATGATTCGAGCGTAAGGGAGGGGGCGCAGAATGCCAGTGATGACTGTGTCTTGTAATCCCGGATGCAACTGCGCCGAGGTCACTTACACGATTTCTCCCCCTCATTGATCAATGACTCCCATAAGTACTACAAGTATCATCCATGGAAGCATCACGAACCAGCATGGGCTCATTATAACATGCTATCCTCCGTATACGGATTTTTTCACTACGTCAATAACGCAAGATTCGGTACTCAAAGATGAGCGTCAGAAACAGCACAAACATTGCCAGCAGATCAAAACAAGCCCAGTTCGGCATCATCCAGGCGGCAACCTTTTTCAGGAAAGAATTCACATACTCTTATAAACTTGGCCTAAAATGCGATTCGAACATGTAGACTCGACCTATATGATGATCAATATAGCTCGTTGCACACGAGATAAAATCAGTCTCACCTTAAAGTAGATAGGGTATGGAACTGCACTTGAATTTATACTTGTAGAGTAAATTTGGGGGTTGCGTTGCGTAGAGATTCTTTTCCCCAGGAATTTGTTGTGGTGTTGTATACATGTATTTTGTACACTTCATGTCGATCGCTGAGCTACAATGGTGAAGAGGAAAGGGCTATCAAAAAGGCTGCTTCGTTGAGCTCTGCGCATCGCTTTTCTAGACGAATTCGGGTTACAAATATACATTCCTAGAGCTTAAAGTCACAAAAACTGACAATTACCCATACTTACTCTTGGTAACAACCAAGAATTGGATGCTAATACAAGGCACAGCCCGTCATACAGTCTCTGATCTCCTGCATTTGGTATCGCAGCAATGACCGTATAAGCGAGTAGACAAGATCGCAGGGGCTCATACGAAGAGCTATTCCTACTAGCCATGCCATCTCACTATATGGATAATAGATATGTATAGACATTTGAGTTTCCTCGATTAATAAACACTTCAATATAGCTCACCATAGATGCTATATACAACGTCCCAAACAGGTTATATATGTGAATATCTATGCCAAATGAGTATAGATAAATAATTATACTCCGTGACTTCAATAAGTTCAGCTTGCCCATGAGCAGGGTCTCGAATGTTCAACCAAACAAGCTTGTGATCATATTCCGCTGAAACTTTCCTGCCTCACCTAATAACCAATCGTCACAAATTGCCTCGTCACATTACATTCCCCTCAAAAGAACTGCATTTGTAAAAGTACACGACGACTTTTAGCCAAAATGGAATGATACCTATCACAGCAACCCCGATTTATCATGGCTTTTTTACCCAGATTGCGGACGCACCTGTAACTTTCGCTCTTGTATAAACATGCATTTAGGCAATTATTGAGCAGATCTAGATCCCACCATGTTGCCTGTACTAGGCTAGGTCGTGAATCGTATTTAGGGTCTGTAAGGCTTGGCTTTTACTTATTCATACAACGTGCAGCTTACATGCAGCATACTCACCAGATGCAGCACGTCGTCAAATTCCCAGCCAGTTACCGTCTTTACAAGAATTAATTACATCGTACCACTAGTCACAAGTCATTAAAGCTCGTACGCATCTAAAAATATCACTGATTGGTAATACATCTGAAATCCCCGTTGTGAGTTCAGAATCGCCTTATGATATTGTCTGCGGATACATATCCGTGCAACTATTTGTGTTTTTGAATCAGCTGATGAGCATATATGATGCGGTTAAAATAGTTTCTAGGCTCAATTTTGAACATACTCTCTCGTATCATGTCAAGGGGCGAGCGAATATCTACATGTAGCGAATAGTTAAAGATTCACTTGCCAGAGTACCGCTACTATTATAATGCATAAGGCCTCCTCCAAGAATAGGATCCCCCAGATATAATCTGTAATACATGCTTGTACATCGACTGCTCGCTAAGATGCAGAGCTGGACCTTAAACAACATAAGCTTAATGCAACCTTCCTGATATAGATAGATATACACTGGGCAGCAAATATCGAAACTTTTCCACCTATCAGCCCGGGATATTTCACTATTGGGAACATCAGTAATTGCTATTATATGCACTTGGAGTCAGCTAAGGCTTCCAGCGTTGACCGAGCGTCTATATATAGATAGATATCTTCCGCCAATTTGTCTCAGTCAACCAAACCACCACTCCCGCCCTTTCATTACCTTCTTTTCAATCTCAAAGAACAAACAAACTCCATCTTCACCATGCAATTGACAACAGCCATCTTCGCCACCCTCTGTCTCGTCCTCCCCGCGACAGCCGATGTGCGATACTGCTACCCCATACCAGGAACAGAAAGCACCCCCATCCCTCAGTCCATCCTCGATCTCGATTACCAAGTCAAGGTAGACTGGGGAAATAAACTCTGTACCCAGTCCACCTTTCCATCCGAGGCACTGCAGATCTCCCAGACCGCTCTCGAAGACGGTATTTTGGCGGAAGATGGCAAAGTCTACGGTGTCGAGCTTGTACGTTACTTAGACGTCAGTCCATTACCCAGCCCAATACTAACTTTTTGAGCAATAGGCCCTTCGATTCATCACGTCCGAACTCATCTGTCTTGTACGTCCCAGTCTATCTTTTTGAGAGTTTTGGTCAATACTAACACGATATTACAACTATAGAATAACGTTAATGCCCCTCCTTGGCGTCGGAGCTTGTGAACAAGGCGGTTTCATGACCCTCGCCGGCCCTTTTGAGCAATGGACGTACATTATCCCTCTCAACTAGGGCAATGGCTGCTCACGATGTAACTAAACGTGCACTCCATATCATATTTCTGCGCTGTTATTGATAGCCATGGTACACGGTCAATTCTCTATCGCTAGTAGAATGGAATACAGTCGAGCAACGGGCTTGACCGCACAAGGGGGGGTGCTCAAGCTTTGAAGCCATGTGCCTATGCTTTCACTTAATGTATAAACTCTGCTTGTTGAAGCGGGCAACCTAGTATGCAGTGATTTTCTCTGTATTGACCAATATTACGAATGAATTTCCCACTCCATCCTTACTGAGTGTTCCTCCATTGATCAGTATAGAAACATATAAATCGCCGAAAGTATTTGCGAAAAAGAGGGAATCGACAGTTATTAGCACAGAAACAGACAATCTGCACACACCGAACGCATTAAACTCATTGAGAATAGTCCTCTTACTATCTCTATATATGCACATAATTATCGCGGCTCGGGAGCGTGCATGAACGCTGAATCGAGCACGTTTCACAGCAATTTTAACTCCCCCCAGAACCTGGGAGAGGAGAGTGAGGCATGTCAGCCTGATGCTTCTCAAGGCAACCACGCCAAAGATGATAGGGCTCAATATAGGGATAAACCGTAGCCACGAACAATAATACGAATATCAAGAATATTGACGGTATCAGTGTTGAACTGTGAATATATTTGTGCAAAGGCGGCGCAATGAAGTCCAATGCGAAGTCCTATTCGGCATCCAAACCAATCTATACACAAATACCCCAGCCATTTAC|||||2132|,CCCGAGGATCCTTATCGTTGCGTCTCAGATTCTCAGCTATACGCTGGTAAGTCTGGAATCGCTGGATAGTGTCTTCAAATCCAATAAGTCCATTGAAGAGCGCTCGGCATCTATCAGCAGCGGTGGCGCCTCTGTTGTATTCAGGATCAAAGTCTTCGGGCTCAAGCACAATATCCATCGCATCGACATCCGTGATCTTCGACATCCTCTCCCTGTGCCTGACTTTGGCCTGGTTCAAGAAGTTGACGACATCACCGCCGTTGCCAAAGTTTGGCCTATCTCTTGCCCGACACAGTAATTCTGCTGCGACCTTCATTGCTTCTGGCGAGGCGCTAATTCCGTCCTCCTCCATCTTGATGTCGAGAATCTCTTGGAGCCGGTTGTCATCATAGTCATGAAATCGGAAGGCTTCTTCAAGCGGGAATCGCCGTCGTAACCCGGGTTACACTTTTGGAGCATCTCTTCCATCCTATCTGGGTATCCGACGAGGATCACACAACGGTCTTCACCAGGCTTGTTGTGGATCTTGGAGACGAGAATATCAATGCAACCCAGTCGGAACTCGTCTGTTTCGTTGGATCCAAGTTCACTGCCATGGTAAAACATGTGCGCATCGTCTATGATCAAGATCTTGCCTTTGGTTGAATCAAGAATTGCGCTGGTCTTAGTTTCCGATTCGCCAATATACTGGCCAATGAAGTCGCCGGGGTCTTGTAGATGACTTTTCGACTGGAGACCAAACCAATGTCAGCCAGAATTTGGCCATAGAGCTTAGCCACGGTGGTCTTTCCTGTGCCAGGAGGTCCAATGAAAATCCGGTTAAGAGACGTCTTGAGCAGCTTCATGCCGTTAATCTCCCTTTGATAGTTGACCTTTGACCGAGTAAGGAGCTGATTGACGGCTGATTTGATCTCTTCCAGCCCGGCCATCTTCTGAAGTTCTTTCCATGCCTTGCTCTTTGTTCGGACGTCCTCTGGCTCAGGCCCGATGATGTCTTGTCCCGTTAATAAGTGTTCATCCGGCAACGTCTCAGTCCACGAGTCCTCGATTTCCGACACCCTCTGTCGAATGCGGGTCGAGTGTCGCTCCAGTATCTTTCCATATGCCAGACGAAGCTCGTGTACGTTTCCGAATCCATGTTCATCGCGGCTACGACCGACGCGTTGAGCCAGTATGCGCGGAAATGGCCCCAGTGGTCCTTGCTCTATCTTGAACGAGTTTTGCCCGACCATTTGAACAAATATTCTTCGAAGCTCATCGTCACTGTAGTCTTCAAAGTGTAGTTGGCGTGGGAATAGCCATCTAGCCGCTGGAGAACTCCCTAGAACTTCTGGGATGCGGTTGAAAGAACCTGAAAGGACAACGACAACCTTTTCAGAGATGTCCTTCAGTATCTCCATTAGGAATGCGCGACAGTCACTGTCTGCATACTCTACATCGCTGATATAGAGTACCTATTACAAATTCAGTAAACCGTTGAGACGCCTAGCAAACACACAGCCGCTGACTTACTCCTTTTGAGATAGCATCTTTGAGTTCCCTCATGTGTTGTCTCTGGCAGAGCGTATGACCTGATTTTTCTACAAAAACGTGAGAGGTCGAATTTCGACCCCAGACATGGCAATCACGAAGAAATTCGTAATAAAGCTTCGCCAATGTTTCGCTTTCCTAAAACATTGTCAGCAGGTGGCTCTTCTCTGTCTGCCGCCATGATGAAAAGGAGAGGGCGAATTGGTCGCCTTACCGGTTCCTGGGTTTCCCACCAGAACGAGGTTAAGATCTTGTCGTCTCAACTTCCCCTGTCGACTGCGCGATGCATCGATCATGGCTTTGACCTCTAAGAAAGACATCTTAGATGACTCAAGTCCCACCATTTCCATCACCTTATCGAGTGCTTCGTTCTTCTCG
CCAGCTTCTCTTTCTGACGCAACCAGTCCCTCTTTGCAAATGACTCCACAGGAGGCTCGTCATCTGCTGGAGTATCATCTAGAGGAGGAATGTTGTCAATGGATCCACGACGCGAAGGTACATTATTATCAAAGGGGTTGAAATACGGCGATTCGGGCAAGGATATGGTGGCCGGATCAACCTCTTGTTCGGTTTTAGGACTAGAATCAGATTGGTCTTCATCTTTGTTCTCCTTTTGAGACTCGTTTTGATCTTCTTCTTCAAGGGGTGGGAAATTTGTCGGCCTCCTCATTGACGGGCTTAGTCTCATCTTCATCGTTGCTCGGCTTGGTCTCATCTCCATTGTTGCTAGGTTTGGTCTCATCTTCGTTATTGCTGGGCTTGGTCTGGTCTTCATCTTCTCCGTCAATGGCATCTTGCGATTTGCTCTCTGTTGATTCGACGTCTTTGGCTTCATCTTTATCAACGGTTGTAGGAGTTGTTGACTCTGATTCGGCTTTAGTGACAGGTGTCTCATTGGGATCCTGACTTTTTTCGTCACTGTGAGCGCTCCCTGCGGCTGGTGCTTGTGAAGAAGGTTTATCATCCGCTACCGGAGAGATATCAGCTACTTCTTGGTCATCCTGTTCAGGGCAAGCAGTGGATTCTAGGTCGGTCTTTCTTTCATCTGCGTCTTCTGATGATGTAGTCACAGGTGTCGCACATGGAAGCTCGTTGTCTGATTCGCTTGCTGTGTTGTCTATGTCATCGGTTTCGTCTGAAGCATTAGGAGAGAGAGCTTCATCATTTGGAATACCCTCTTTGGTAATATTGGAGTCTTTGTCGCCATGGGATTCCGGGTGTGGCTGTTGGTCAAGGACCTCTTCCACGTTGCCGTCCATAATAGCAAGACCACTATGATAGGATTTGGAACGATACAGCCGAGATTCAACGTCAAAATTTACAAACAAGCACACAGAGCATCTATAAATGAGCAGAAAAAAATAAAAAGCACCTAGATTTATACTTCTTCCCCGGATCGATTATTAAATCGGTGACTACATCCAGCCGAAGGAGCTTGTTAACCAAATGAGCATCCAAGTTCAGGCATACCAGGAGTATGCCTAGCTTTAATGAGACTAAGGGAGCTGCTGCCTAGTTACATGTATTTCTATTCACGGAACTTGATGCAAAATGGGTAGTAAAGAAGTTATAAGCAAGAGGTGGCTGGGGTAACAAGGATCTCAAGACAGGGCCCAATCACCTGAACTATTAATCTGTAGGGAGGAGTGATACGTGCAATTGTGCGACAAATGCGCTGCACAGCCCGCTAACGCATGCCAGGCCAATTGGCTGTTCTGAGTTGCCAATGCAATGCTATGCAGTTCGCCTAGGAAGGATTGATATGAGGGTGCTGATGCTGCCTAAATGCTTGGAGTGGGCGACCAATCGTCGCTTACTATTCTCCACACGAAGAGAGAATAGATGCAGTAGTAATGCGGAATAAGACAGGGAACAACAAACTCTGGCACTTTCGGCACTGATATGAGAATGCTTTTGATTGGACTCTTGTAATCTGCTATGTAGCTGAAAAAAGAGGGCGCTGTGTCTTAACATGAACGAATTAAAGCAAGTCGAGGCCGGATGACTCTTCGGAAATGATTCGAGCGTAAGGGAGGGGGCGCAGAATGCCAGTGATGACTGTGTCTTGTAATCCCGGATGCAACTGCGCCGAGGTCACTTACACGATTTCTCCCCCTCATTGATCAATGACTCCCATAAGTACTACAAGTATCATCCATGGAAGCATCACGAACCAGCATGGGCTCATTATAACATGCTATCCTCCGTATACGGATTTTTTCACTACGTCAATAACGCAAGATTCGGTACTCAAAGATGAGCGTCAGAAACAGCACAAACATTGCCAGCAGATCAAAACAAGCCCAGTTCGGCATCATCCAGGCGGCAACCTTTTTCAGGAAAGAATTCACATACTCTTATAAACTTGGCCTAAAATGCGATTCGAACATGTAGACTCGACCTATATGATGATCAATATAGCTCGTTGCACACGAGATAAAATCAGTCTCACCTTAAAGTAGATAGGGTATGGAACTGCACTTGAATTTATACTTGTAGAGTAAATTTGGGGGTTGCGTTGCGTAGAGATTCTTTTCCCCAGGAATTTGTTGTGGTGTTGTATACATGTATTTTGTACACTTCATGTCGATCGCTGAGCTACAATGGTGAAGAGGAAAGGGCTATCAAAAAGGCTGCTTCGTTGAGCTCTGCGCATCGCTTTTCTAGACGAATTCGGGTTACAAATATACATTCCTAGAGCTTAAAGTCACAAAAACTGACAATTACCCATACTTACTCTTGGTAACAACCAAGAATTGGATGCTAATACAAGGCACAGCCCGTCATACAGTCTCTGATCTCCTGCATTTGGTATCGCAGCAATGACCGTATAAGCGAGTAGACAAGATCGCAGGGGCTCATACGAAGAGCTATTCCTACTAGCCATGCCATCTCACTATATGGATAATAGATATGTATAGACATTTGAGTTTCCTCGATTAATAAACACTTCAATATAGCTCACCATAGATGCTATATACAACGTCCCAAACAGGTTATATATGTGAATATCTATGCCAAATGAGTATAGATAAATAATTATACTCCGTGACTTCAATAAGTTCAGCTTGCCCATGAGCAGGGTCTCGAATGTTCAACCAAACAAGCTTGTGATCATATTCCGCTGAAACTTTCCTGCCTCACCTAATAACCAATCGTCACAAATTGCCTCGTCACATTACATTCCCCTCAAAAGAACTGCATTTGTAAAAGTACACGACGACTTTTAGCCAAAATGGAATGATACCTATCACAGCAACCCCGATTTATCATGGCTTTTTTACCCAGATTGCGGACGCACCTGTAACTTTCGCTCTTGTATAAACATGCATTTAGGCAATTATTGAGCAGATCTAGATCCCACCATGTTGCCTGTACTAGGCTAGGTCGTGAATCGTATTTAGGGTCTGTAAGGCTTGGCTTTTACTTATTCATACAACGTGCAGCTTACATGCAGCATACTCACCAGATGCAGCACGTCGTCAAATTCCCAGCCAGTTACCGTCTTTACAAGAATTAATTACATCGTACCACTAGTCACAAGTCATTAAAGCTCGTACGCATCTAAAAATATCACTGATTGGTAATACATCTGAAATCCCCGTTGTGAGTTCAGAATCGCCTTATGATATTGTCTGCGGATACATATCCGTGCAACTATTTGTGTTTTTGAATCAGCTGATGAGCATATATGATGCGGTTAAAATAGTTTCTAGGCTCAATTTTGAACATACTCTCTCGTATCATGTCAAGGGGCGAGCGAATATCTACATGTAGCGAATAGTTAAAGATTCACTTGCCAGAGTACCGCTACTATTATAATGCATAAGGCCTCCTCCAAGAATAGGATCCCCCAGATATAATCTGTAATACATGCTTGTACATCGACTGCTCGCTAAGATGCAGAGCTGGACCTTAAACAACATAAGCTTAATGCAACCTTCCTGATATAGATAGATATACACTGGGCAGCAAATATCGAAACTTTTCCACCTATCAGCCCGGGATATTTCACTATTGGGAACATCAGTAATTGCTATTATATGCACTTGGAGTCAGCTAAGGCTTCCAGCGTTGACCGAGCGTCTATATATAGATAGATATCTTCCGCCAATTTGTCTCAGTCAACCAAACCACCACTCCCGCCCTTTCATTACCTTCTTTTCAATCTCAAAGAACAAACAAACTCCATCTTCACCATGCAATTGACAACAGCCATCTTCGCCACCCTCTGTCTCGTCCTCCCCGCGACAGCCGATGTGCGATACTGCTACCCCATACCAGGAACAGAAAGCACCCCCATCCCTCAGTCCATCCTCGATCTCGATTACCAAGTCAAGGTAGACTGGGGAAATAAACTCTGTACCCAGTCCACCTTTCCATCCGAGGCACTGCAGATCTCCCAGACCGCTCTCGAAGACGGTATTTTGGCGGAAGATGGCAAAGTCTACGGTGTCGAGCTTGTACGTTACTTAGACGTCAGTCCATTACCCAGCCCAATACTAACTTTTTGAGCAATAGGCCCTTCGATTCATCACGTCCGAACTCATCTGTCTTGTACGTCCCAGTCTATCTTTTTGAGAGTTTTGGTCAATACTAACACGATATTACAACTATAGAATAACGTTAATGCCCCTCCTTGGCGTCGGAGCTTGTGAACAAGGCGGTTTCATGACCCTCGCCGGCCCTTTTGAGCAATGGACGTACATTATCCCTCTCAACTAGGGCAATGGCTGCTCACGATGTAACTAAACGTGCACTCCATATCATATTTCTGCGCTGTTATTGATAGCCATGGTACACGGTCAATTCTCTATCGCTAGTAGAATGGAATACAGTCGAGCAACGGGCTTGACCGCACAAGGGGGGGTGCTCAAGCTTTGAAGCCATGTGCCTATGCTTTCACTTAATGTATAAACTCTGCTTGTTGAAGCGGGCAACCTAGTATGCAGTGATTTTCTCTGTATTGACCAATATTACGAATGAATTTCCCACTCCATCCTTACTGAGTGTTCCTCCATTGATCAGTATAGAAACATATAAATCGCCGAAAGTATTTGCGAAAAAGAGGGAATCGACAGTTATTAGCACAGAAACAGACAATCTGCACACACCGAACGCATTAAACTCATTGAGAATAGTCCTCTTACTATCTCTATATATGCACATAATTATCGCGGCTCGGGAGCGTGCATGAACGCTGAATCGAGCACGTTTCACAGCAATTTTAACTCCCCCCAGAACCTGGGAGAGGAGAGTGAGGCATGTCAGCCTGATGCTTCTCAAGGCAACCACGCCAAAGATGATAGGGCTCAATATAGGGATAAACCGTAGCCACGAACAATAATACGAATATCAAGAATATTGACGGTATCAGTGTTGAACTGTGAATATATTTGTGCAAAGGCGGCGCAATGAAGTCCAATGCGAAGTCCTATTCGGCATCCAAACCAATCTATACACAAATACCCCAGCCATTTAC|upstream_gene_variant|MODIFIER|ace1|gene-TRIREDRAFT_75418|transcript|XM_006962901.1|protein_coding||c.-7276delAinsCCCGAGGATCCTTATCGTTGCGTCTCAGATTCTCAGCTATACGCTGGTAAGTCTGGAATCGCTGGATAGTGTCTTCAAATCCAATAAGTCCATTGAAGAGCGCTCGGCATCTATCAGCAGCGGTGGCGCCTCTGTTGTATTCAGGATCAAAGTCTTCGGGCTCAAGCACAATATCCATCGCATCGACATCCGTGATCTTCGACATCCTCTCCCTGTGCCTGACTTTGGCCTGGTTCAAGAAGTTGACGACATCACCGCCGTTGCCAAAGTTTGGCCTATCTCTTGCCCGACACAGTAATTCTGCTGCGACCTTCATTGCTTCTGGCGAGGCGCTAATTCCGTCCTCCTCCATCTTGATGTCGAGAATCTCTTGGAGCCGGTTGTCATCATAGTCATGAAATCGGAAGGCTTCTTCAAGCGGGAATCGCCGTCGTAACCCGGGTTACACTTTTGGAGCATCTCTTCCATCCTATCTGGGTATCCGACGAGGATCACACAACGGTCTTCACCAGGCTTGTTGTGGATCTTGGAGACGAGAATATCAATGCAACCCAGTCGGAACTCGTCTGTTTCGTTGGATCCAAGTTCACTGCCATGGTAAAACATGTGCGCATCGTCTATGATCAAGATCTTGCCTTTGGTTGAATCAAGAATTGCGCTGGTCTTAGTTTCCGATTCGCCAATATACTGGCCAATGAAGTCGCCGGGGTCTTGTAGATGACTTTTCGACTGGAGACCAAACCAATGTCAGCCAGAATTTGGCCATAGAGCTTAGCCACGGTGGTCTTTCCTGTGCCAGGAGGTCCAATGAAAATCCGGTTAAGAGACGTCTTGAGCAGCTTCATGCCGTTAATCTCCCTTTGATAGTTGACCTTTGACCGAGTAAGGAGCTGATTGACGGCTGATTTGATCTCTTCCAGCCCGGCCATCTTCTGAAGTTCTTTCCATGCCTTGCTCTTTGTTCGGACGTCCTCTGGCTCAGGCCCGATGATGTCTTGTCCCGTTAATAAGTGTTCATCCGGCAACGTCTCAGTCCACGAGTCCTCGATTTCCGACACCCTCTGTCGAATGCGGGTCGAGTGTCGCTCCAGTATCTTTCCATATGCCAGACGAAGCTCGTGTACGTTTCCGAATCCATGTTCATCGCGGCTACGACCGACGCGTTGAGCCAGTATGCGCGGAAATGGCCCCAGTGGTCCTTGCTCTATCTTGAACGAGTTTTGCCCGACCATTTGAACAAATATTCTTCGAAGCTCATCGTCACTGTAGTCTTCAAAGTGTAGTTGGCGTGGGAATAGCCATCTAGCCGCTGGAGAACTCCCTAGAACTTCTGGGATGCGGTTGAAAGAACCTGAAAGGACAACGACAACCTTTTCAGAGATGTCCTTCAGTATCTCCATTAGGAATGCGCGACAGTCACTGTCTGCATACTCTACATCGCTGATATAGAGTACCTATTACAAATTCAGTAAACCGTTGAGACGCCTAGCAAACACACAGCCGCTGACTTACTCCTTTTGAGATAGCATCTTTGAGTTCCCTCATGTGTTGTCTCTGGCAGAGCGTATGACCTGATTTTTCTACAAAAACGTGAGAGGTCGAATTTCGACCCCAGACATGGCAATCACGAAGAAATTCGTAATAAAGCTTCGCCAATGTTTCGCTTTCCTAAAACATTGTCAGCAGGTGGCTCTTCTCTGTCTGCCGCCATGATGAAAAGGAGAGGGCGAATTGGTCGCCTTACCGGTTCCTGGGTTTCCCACCAGAACGAGGTTAAGATCTTGTCGTCTCAACTTCCCCTGTCGACTGCGCGATGCATCGATCATGGCTTTGACCTCTAAGAAAGACATCTTAGATGACTCAAGTCCCACCATTTCCATCACCTTATCGAGTGCTTCGTTCTTCTCGCCCAGCTTCTCTTTCTGACGCAACCAGTCCCTCTTTGCAAATGACTCCACAGGAGGCTCGTCATCTGCTGGAGTATCATCTAGAGGAGGAATGTTGTCAATGGATCCACGACGCGAAGGTACATTATTATCAAAGGGGTTGAAATACGGCGATTCGGGCAAGGATATGGTGGCCGGATCAACCTCTTGTTCGGTTTTAGGACTAGAATCAGATTGGTCTTCATCTTTGTTCTCCTTTTGAGACTCGTTTTGATCTTCTTCTTCAAGGGGTGGGAAATTTGTCGGCCTCCTCATTGACGGGCTTAGTCTCATCTTCATCGTTGCTCGGCTTGGTCTCATCTCCATTGTTGCTAGGTTTGGTCTCATCTTCGTTATTGCTGGGCTTGGTCTGGTCTTCATCTTCTCCGTCAATGGCATCTTGCGATTTGCTCTCTGTTGATTCGACGTCTTTGGCTTCATCTTTATCAACGGTTGTAGGAGTTGTTGACTCTGATTCGGCTTTAGTGACAGGTGTCTCATTGGGATCCTGACTTTTTTCGTCACTGTGAGCGCTCCCTGCGGCTGGTGCTTGTGAAGAAGGTTTATCATCCGCTACCGGAGAGATATCAGCTACTTCTTGGTCATCCTGTTCAGGGCAAGCAGTGGATTCTAGGTCGGTCTTTCTTTCATCTGCGTCTTCTGATGATGTAGTCACAGGTGTCGCACATGGAAGCTCGTTGTCTGATTCGCTTGCTGTGTTGTCTATGTCATCGGTTTCGTCTGAAGCATTAGGAGAGAGAGCTTCATCATTTGGAATACCCTCTTTGGTAATATTGGAGTCTTTGTCGCCATGGGATTCCGGGTGTGGCTGTTGGTCAAGGACCTCTTCCACGTTGCCGTCCATAATAGCAAGACCACTATGATAGGATTTGGAACGATACAGCCGAGATTCAACGTCAAAATTTACAAACAAGCACACAGAGCATCTATAAATGAGCAGAAAAAAATAAAAAGCACCTAGATTTATACTTCTTCCCCGGATCGATTATTAAATCGGTGACTACATCCAGCCGAAGGAGCTTGTTAACCAAATGAGCATCCAAGTTCAGGCATACCAGGAGTATGCCTAGCTTTAATGAGACTAAGGGAGCTGCTGCCTAGTTACATGTATTTCTATTCACGGAACTTGATGCAAAATGGGTAGTAAAGAAGTTATAAGCAAGAGGTGGCTGGGGTAACAAGGATCTCAAGACAGGGCCCAATCACCTGAACTATTAATCTGTAGGGAGGAGTGATACGTGCAATTGTGCGACAAATGCGCTGCACAGCCCGCTAACGCATGCCAGGCCAATTGGCTGTTCTGAGTTGCCAATGCAATGCTATGCAGTTCGCCTAGGAAGGATTGATATGAGGGTGCTGATGCTGCCTAAATGCTTGGAGTGGGCGACCAATCGTCGCTTACTATTCTCCACACGAAGAGAGAATAGATGCAGTAGTAATGCGGAATAAGACAGGGAACAACAAACTCTGGCACTTTCGGCACTGATATGAGAATGCTTTTGATTGGACTCTTGTAATCTGCTATGTAGCTGAAAAAAGAGGGCGCTGTGTCTTAACATGAACGAATTAAAGCAAGTCGAGGCCGGATGACTCTTCGGAAATGATTCGAGCGTAAGGGAGGGGGCGCAGAATGCCAGTGATGACTGTGTCTTGTAATCCCGGATGCAACTGCGCCGAGGTCACTTACACGATTTCTCCCCCTCATTGATCAATGACTCCCATAAGTACTACAAGTATCATCCATGGAAGCATCACGAACCAGCATGGGCTCATTATAACATGCTATCCTCCGTATACGGATTTTTTCACTACGTCAATAACGCAAGATTCGGTACTCAAAGATGAGCGTCAGAAACAGCACAAACATTGCCAGCAGATCAAAACAAGCCCAGTTCGGCATCATCCAGGCGGCAACCTTTTTCAGGAAAGAATTCACATACTCTTATAAACTTGGCCTAAAATGCGATTCGAACATGTAGACTCGACCTATATGATGATCAATATAGCTCGTTGCACACGAGATAAAATCAGTCTCACCTTAAAGTAGATAGGGTATGGAACTGCACTTGAATTTATACTTGTAGAGTAAATTTGGGGGTTGCGTTGCGTAGAGATTCTTTTCCCCAGGAATTTGTTGTGGTGTTGTATACATGTATTTTGTACACTTCATGTCGATCGCTGAGCTACAATGGTGAAGAGGAAAGGGCTATCAAAAAGGCTGCTTCGTTGAGCTCTGCGCATCGCTTTTCTAGACGAATTCGGGTTACAAATATACATTCCTAGAGCTTAAAGTCACAAAAACTGACAATTACCCATACTTACTCTTGGTAACAACCAAGAATTGGATGCTAATACAAGGCACAGCCCGTCATACAGTCTCTGATCTCCTGCATTTGGTATCGCAGCAATGACCGTATAAGCGAGTAGACAAGATCGCAGGGGCTCATACGAAGAGCTATTCCTACTAGCCATGCCATCTCACTATATGGATAATAGATATGTATAGACATTTGAGTTTCCTCGATTAATAAACACTTCAATATAGCTCACCATAGATGCTATATACAACGTCCCAAACAGGTTATATATGTGAATATCTATGCCAAATGAGTATAGATAAATAATTATACTCCGTGACTTCAATAAGTTCAGCTTGCCCATGAGCAGGGTCTCGAATGTTCAACCAAACAAGCTTGTGATCATATTCCGCTGAAACTTTCCTGCCTCACCTAATAACCAATCGTCACAAATTGCCTCGTCACATTACATTCCCCTCAAAAGAACTGCATTTGTAAAAGTACACGACGACTTTTAGCCAAAATGGAATGATACCTATCACAGCAACCCCGATTTATCATGGCTTTTTTACCCAGATTGCGGACGCACCTGTAACTTTCGCTCTTGTATAAACATGCATTTAGGCAATTATTGAGCAGATCTAGATCCCACCATGTTGCCTGTACTAGGCTAGGTCGTGAATCGTATTTAGGGTCTGTAAGGCTTGGCTTTTACTTATTCATACAACGTGCAGCTTACATGCAGCATACTCACCAGATGCAGCACGTCGTCAAATTCCCAGCCAGTTACCGTCTTTACAAGAATTAATTACATCGTACCACTAGTCACAAGTCATTAAAGCTCGTACGCATCTAAAAATATCACTGATTGGTAATACATCTGAAATCCCCGTTGTGAGTTCAGAATCGCCTTATGATATTGTCTGCGGATACATATCCGTGCAACTATTTGTGTTTTTGAATCAGCTGATGAGCATATATGATGCGGTTAAAATAGTTTCTAGGCTCAATTTTGAACATACTCTCTCGTATCATGTCAAGGGGCGAGCGAATATCTACATGTAGCGAATAGTTAAAGATTCACTTGCCAGAGTACCGCTACTATTATAATGCATAAGGCCTCCTCCAAGAATAGGATCCCCCAGATATAATCTGTAATACATGCTTGTACATCGACTGCTCGCTAAGATGCAGAGCTGGACCTTAAACAACATAAGCTTAATGCAACCTTCCTGATATAGATAGATATACACTGGGCAGCAAATATCGAAACTTTTCCACCTATCAGCCCGGGATATTTCACTATTGGGAACATCAGTAATTGCTATTATATGCACTTGGAGTCAGCTAAGGCTTCCAGCGTTGACCGAGCGTCTATATATAGATAGATATCTTCCGCCAATTTGTCTCAGTCAACCAAACCACCACTCCCGCCCTTTCATTACCTTCTTTTCAATCTCAAAGAACAAACAAACTCCATCTTCACCATGCAATTGACAACAGCCATCTTCGCCACCCTCTGTCTCGTCCTCCCCGCGACAGCCGATGTGCGATACTGCTACCCCATACCAGGAACAGAAAGCACCCCCATCCCTCAGTCCATCCTCGATCTCGATTACCAAGTCAAGGTAGACTGGGGAAATAAACTCTGTACCCAGTCCACCTTTCCATCCGAGGCACTGCAGATCTCCCAGACCGCTCTCGAAGACGGTATTTTGGCGGAAGATGGCAAAGTCTACGGTGTCGAGCTTGTACGTTACTTAGACGTCAGTCCATTACCCAGCCCAATACTAACTTTTTGAGCAATAGGCCCTTCGATTCATCACGTCCGAACTCATCTGTCTTGTACGTCCCAGTCTATCTTTTTGAGAGTTTTGGTCAATACTAACACGATATTACAACTATAGAATAACGTTAATGCCCCTCCTTGGCGTCGGAGCTTGTGAACAAGGCGGTTTCATGACCCTCGCCGGCCCTTTTGAGCAATGGACGTACATTATCCCTCTCAACTAGGGCAATGGCTGCTCACGATGTAACTAAACGTGCACTCCATATCATATTTCTGCGCTGTTATTGATAGCCATGGTACACGGTCAATTCTCTATCGCTAGTAGAATGGAATACAGTCGAGCAACGGGCTTGACCGCACAAGGGGGGGTGCTCAAGCTTTGAAGCCATGTGCCTATGCTTTCACTTAATGTATAAACTCTGCTTGTTGAAGCGGGCAACCTAGTATGCAGTGATTTTCTCTGTATTGACCAATATTACGAATGAATTTCCCACTCCATCCTTACTGAGTGTTCCTCCATTGATCAGTATAGAAACATATAAATCGCCGAAAGTATTTGCGAAAAAGAGGGAATCGACAGTTATTAGCACAGAAACAGACAATCTGCACACACCGAACGCATTAAACTCATTGAGAATAGTCCTCTTACTATCTCTATATATGCACATAATTATCGCGGCTCGGGAGCGTGCATGAACGCTGAATCGAGCACGTTTCACAGCAATTTTAACTCCCCCCAGAACCTGGGAGAGGAGAGTGAGGCATGTCAGCCTGATGCTTCTCAAGGCAACCACGCCAAAGATGATAGGGCTCAATATAGGGATAAACCGTAGCCACGAACAATAATACGAATATCAAGAATATTGACGGTATCAGTGTTGAACTGTGAATATATTTGTGCAAAGGCGGCGCAATGAAGTCCAATGCGAAGTCCTATTCGGCATCCAAACCAATCTATACACAAATACCCCAGCCATTTAC|||||3621|WARNING_TRANSCRIPT_NO_START_CODON,CCCGAGGATCCTTATCGTTGCGTCTCAGATTCTCAGCTATACGCTGGTAAGTCTGGAATCGCTGGATAGTGTCTTCAAATCCAATAAGTCCATTGAAGAGCGCTCGGCATCTATCAGCAGCGGTGGCGCCTCTGTTGTATTCAGGATCAAAGTCTTCGGGCTCAAGCACAATATCCATCGCATCGACATCCGTGATCTTCGACATCCTCTCCCTGTGCCTGACTTTGGCCTGGTTCAAGAAGTTGACGACATCACCGCCGTTGCCAAAGTTTGGCCTATCTCTTGCCCGACACAGTAATTCTGCTGCGACCTTCATTGCTTCTGGCGAGGCGCTAATTCCGTCCTCCTCCATCTTGATGTCGAGAATCTCTTGGAGCCGGTTGTCATCATAGTCATGAAATCGGAAGGCTTCTTCAAGCGGGAATCGCCGTCGTAACCCGGGTTACACTTTTGGAGCATCTCTTCCATCCTATCTGGGTATCCGACGAGGATCACACAACGGTCTTCACCAGGCTTGTTGTGGATCTTGGAGACGAGAATATCAATGCAACCCAGTCGGAACTCGTCTGTTTCGTTGGATCCAAGTTCACTGCCATGGTAAAACATGTGCGCATCGTCTATGATCAAGATCTTGCCTTTGGTTGAATCAAGAATTGCGCTGGTCTTAGTTTCCGATTCGCCAATATACTGGCCAATGAAGTCGCCGGGGTCTTGTAGATGACTTTTCGACTGGAGACCAAACCAATGTCAGCCAGAATTTGGCCATAGAGCTTAGCCACGGTGGTCTTTCCTGTGCCAGGAGGTCCAATGAAAATCCGGTTAAGAGACGTCTTGAGCAGCTTCATGCCGTTAATCTCCCTTTGATAGTTGACCTTTGACCGAGTAAGGAGCTGATTGACGGCTGATTTGATCTCTTCCAGCCCGGCCATCTTCTGAAGTTCTTTCCATGCCTTGCTCTTTGTTCGGACGTCCTCTGGCTCAGGCCCGATGATGTCTTGTCCCGTTAATAAGTGTTCATCCGGCAACGTCTCAGTCCACGAGTCCTCGATTTCCGACACCCTCTGTCGAATGCGGGTCGAGTGTCGCTCCAGTATCTTTCCATATGCCAGACGAAGCTCGTGTACGTTTCCGAATCCATGTTCATCGCGGCTACGACCGACGCGTTGAGCCAGTATGCGCGGAAATGGCCCCAGTGGTCCTTGCTCTATCTTGAACGAGTTTTGCCCGACCATTTGAACAAATATTCTTCGAAGCTCATCGTCACTGTAGTCTTCAAAGTGTAGTTGGCGTGGGAATAGCCATCTAGCCGCTGGAGAACTCCCTAGAACTTCTGGGATGCGGTTGAAAGAACCTGAAAGGACAACGACAACCTTTTCAGAGATGTCCTTCAGTATCTCCATTAGGAATGCGCGACAGTCACTGTCTGCATACTCTACATCGCTGATATAGAGTACCTATTACAAATTCAGTAAACCGTTGAGACGCCTAGCAAACACACAGCCGCTGACTTACTCCTTTTGAGATAGCATCTTTGAGTTCCCTCATGTGTTGTCTCTGGCAGAGCGTATGACCTGATTTTTCTACAAAAACGTGAGAGGTCGAATTTCGACCCCAGACATGGCAATCACGAAGAAATTCGTAATAAAGCTTCGCCAATGTTTCGCTTTCCTAAAACATTGTCAGCAGGTGGCTCTTCTCTGTCTGCCGCCATGATGAAAAGGAGAGGGCGAATTGGTCGCCTTACCGGTTCCTGGGTTTCCCACCAGAACGAGGTTAAGATCTTGTCGTCTCAACTTCCCCTGTCGACTGCGCGATGCATCGATCATGGCTTTGACCTCTAAGAAAGACATCTTAGATGACTCAAGTCCCACCATTTCCATCACCTTATCGAGTGCTTCGTTCTTCTCGCCCAGCTTCTCTTTCTGACGCAACCAGTCCCTCTTTGCAAATGACTCCACAGGAGGCTCGTCATCTGCTGGAGTATCATCTAGAGGAGGAATGTTGTCAATGGATCCACGACGCGAAGGTACATTATTATCAAAGGGGTTGAAATACGGCGATTCGGGCAAGGATATGGTGGCCGGATCAACCTCTTGTTCGGTTTTAGGACTAGAATCAGATTGGTCTTCATCTTTGTTCTCCTTTTGAGACTCGTTTTGATCTTCTTCTTCAAGGGGTGGGAAATTTGTCGGCCTCCTCATTGACGGGCTTAGTCTCATCTTCATCGTTGCTCGGCTTGGTCTCATCTCCATTGTTGCTAGGTTTGGTCTCATCTTCGTTATTGCTGGGCTTGGTCTGGTCTTCATCTTCTCCGTCAATGGCATCTTGCGATTTGCTCTCTGTTGATTCGACGTCTTTGGCTTCATCTTTATCAACGGTTGTAGGAGTTGTTGACTCTGATTCGGCTTTAGTGACAGGTGTCTCATTGGGATCCTGACTTTTTTCGTCACTGTGAGCGCTCCCTGCGGCTGGTGCTTGTGAAGAAGGTTTATCATCCGCTACCGGAGAGATATCAGCTACTTCTTGGTCATCCTGTTCAGGGCAAGCAGTGGATTCTAGGTCGGTCTTTCTTTCATCTGCGTCTTCTGATGATGTAGTCACAGGTGTCGCACATGGAAGCTCGTTGTCTGATTCGCTTGCTGTGTTGTCTATGTCATCGGTTTCGTCTGAAGCATTAGGAGAGAGAGCTTCATCATTTGGAATACCCTCTTTGGTAATATTGGAGTCTTTGTCGCCATGGGATTCCGGGTGTGGCTGTTGGTCAAGGACCTCTTCCACGTTGCCGTCCATAATAGCAAGACCACTATGATAGGATTTGGAACGATACAGCCGAGATTCAACGTCAAAATTTACAAACAAGCACACAGAGCATCTATAAATGAGCAGAAAAAAATAAAAAGCACCTAGATTTATACTTCTTCCCCGGATCGATTATTAAATCGGTGACTACATCCAGCCGAAGGAGCTTGTTAACCAAATGAGCATCCAAGTTCAGGCATACCAGGAGTATGCCTAGCTTTAATGAGACTAAGGGAGCTGCTGCCTAGTTACATGTATTTCTATTCACGGAACTTGATGCAAAATGGGTAGTAAAGAAGTTATAAGCAAGAGGTGGCTGGGGTAACAAGGATCTCAAGACAGGGCCCAATCACCTGAACTATTAATCTGTAGGGAGGAGTGATACGTGCAATTGTGCGACAAATGCGCTGCACAGCCCGCTAACGCATGCCAGGCCAATTGGCTGTTCTGAGTTGCCAATGCAATGCTATGCAGTTCGCCTAGGAAGGATTGATATGAGGGTGCTGATGCTGCCTAAATGCTTGGAGTGGGCGACCAATCGTCGCTTACTATTCTCCACACGAAGAGAGAATAGATGCAGTAGTAATGCGGAATAAGACAGGGAACAACAAACTCTGGCACTTTCGGCACTGATATGAGAATGCTTTTGATTGGACTCTTGTAATCTGCTATGTAGCTGAAAAAAGAGGGCGCTGTGTCTTAACATGAACGAATTAAAGCAAGTCGAGGCCGGATGACTCTTCGGAAATGATTCGAGCGTAAGGGAGGGGGCGCAGAATGCCAGTGATGACTGTGTCTTGTAATCCCGGATGCAACTGCGCCGAGGTCACTTACACGATTTCTCCCCCTCATTGATCAATGACTCCCATAAGTACTACAAGTATCATCCATGGAAGCATCACGAACCAGCATGGGCTCATTATAACATGCTATCCTCCGTATACGGATTTTTTCACTACGTCAATAACGCAAGATTCGGTACTCAAAGATGAGCGTCAGAAACAGCACAAACATTGCCAGCAGATCAAAACAAGCCCAGTTCGGCATCATCCAGGCGGCAACCTTTTTCAGGAAAGAATTCACATACTCTTATAAACTTGGCCTAAAATGCGATTCGAACATGTAGACTCGACCTATATGATGATCAATATAGCTCGTTGCACACGAGATAAAATCAGTCTCACCTTAAAGTAGATAGGGTATGGAACTGCACTTGAATTTATACTTGTAGAGTAAATTTGGGGGTTGCGTTGCGTAGAGATTCTTTTCCCCAGGAATTTGTTGTGGTGTTGTATACATGTATTTTGTACACTTCATGTCGATCGCTGAGCTACAATGGTGAAGAGGAAAGGGCTATCAAAAAGGCTGCTTCGTTGAGCTCTGCGCATCGCTTTTCTAGACGAATTCGGGTTACAAATATACATTCCTAGAGCTTAAAGTCACAAAAACTGACAATTACCCATACTTACTCTTGGTAACAACCAAGAATTGGATGCTAATACAAGGCACAGCCCGTCATACAGTCTCTGATCTCCTGCATTTGGTATCGCAGCAATGACCGTATAAGCGAGTAGACAAGATCGCAGGGGCTCATACGAAGAGCTATTCCTACTAGCCATGCCATCTCACTATATGGATAATAGATATGTATAGACATTTGAGTTTCCTCGATTAATAAACACTTCAATATAGCTCACCATAGATGCTATATACAACGTCCCAAACAGGTTATATATGTGAATATCTATGCCAAATGAGTATAGATAAATAATTATACTCCGTGACTTCAATAAGTTCAGCTTGCCCATGAGCAGGGTCTCGAATGTTCAACCAAACAAGCTTGTGATCATATTCCGCTGAAACTTTCCTGCCTCACCTAATAACCAATCGTCACAAATTGCCTCGTCACATTACATTCCCCTCAAAAGAACTGCATTTGTAAAAGTACACGACGACTTTTAGCCAAAATGGAATGATACCTATCACAGCAACCCCGATTTATCATGGCTTTTTTACCCAGATTGCGGACGCACCTGTAACTTTCGCTCTTGTATAAACATGCATTTAGGCAATTATTGAGCAGATCTAGATCCCACCATGTTGCCTGTACTAGGCTAGGTCGTGAATCGTATTTAGGGTCTGTAAGGCTTGGCTTTTACTTATTCATACAACGTGCAGCTTACATGCAGCATACTCACCAGATGCAGCACGTCGTCAAATTCCCAGCCAGTTACCGTCTTTACAAGAATTAATTACATCGTACCACTAGTCACAAGTCATTAAAGCTCGTACGCATCTAAAAATATCACTGATTGGTAATACATCTGAAATCCCCGTTGTGAGTTCAGAATCGCCTTATGATATTGTCTGCGGATACATATCCGTGCAACTATTTGTGTTTTTGAATCAGCTGATGAGCATATATGATGCGGTTAAAATAGTTTCTAGGCTCAATTTTGAACATACTCTCTCGTATCATGTCAAGGGGCGAGCGAATATCTACATGTAGCGAATAGTTAAAGATTCACTTGCCAGAGTACCGCTACTATTATAATGCATAAGGCCTCCTCCAAGAATAGGATCCCCCAGATATAATCTGTAATACATGCTTGTACATCGACTGCTCGCTAAGATGCAGAGCTGGACCTTAAACAACATAAGCTTAATGCAACCTTCCTGATATAGATAGATATACACTGGGCAGCAAATATCGAAACTTTTCCACCTATCAGCCCGGGATATTTCACTATTGGGAACATCAGTAATTGCTATTATATGCACTTGGAGTCAGCTAAGGCTTCCAGCGTTGACCGAGCGTCTATATATAGATAGATATCTTCCGCCAATTTGTCTCAGTCAACCAAACCACCACTCCCGCCCTTTCATTACCTTCTTTTCAATCTCAAAGAACAAACAAACTCCATCTTCACCATGCAATTGACAACAGCCATCTTCGCCACCCTCTGTCTCGTCCTCCCCGCGACAGCCGATGTGCGATACTGCTACCCCATACCAGGAACAGAAAGCACCCCCATCCCTCAGTCCATCCTCGATCTCGATTACCAAGTCAAGGTAGACTGGGGAAATAAACTCTGTACCCAGTCCACCTTTCCATCCGAGGCACTGCAGATCTCCCAGACCGCTCTCGAAGACGGTATTTTGGCGGAAGATGGCAAAGTCTACGGTGTCGAGCTTGTACGTTACTTAGACGTCAGTCCATTACCCAGCCCAATACTAACTTTTTGAGCAATAGGCCCTTCGATTCATCACGTCCGAACTCATCTGTCTTGTACGTCCCAGTCTATCTTTTTGAGAGTTTTGGTCAATACTAACACGATATTACAACTATAGAATAACGTTAATGCCCCTCCTTGGCGTCGGAGCTTGTGAACAAGGCGGTTTCATGACCCTCGCCGGCCCTTTTGAGCAATGGACGTACATTATCCCTCTCAACTAGGGCAATGGCTGCTCACGATGTAACTAAACGTGCACTCCATATCATATTTCTGCGCTGTTATTGATAGCCATGGTACACGGTCAATTCTCTATCGCTAGTAGAATGGAATACAGTCGAGCAACGGGCTTGACCGCACAAGGGGGGGTGCTCAAGCTTTGAAGCCATGTGCCTATGCTTTCACTTAATGTATAAACTCTGCTTGTTGAAGCGGGCAACCTAGTATGCAGTGATTTTCTCTGTATTGACCAATATTACGAATGAATTTCCCACTCCATCCTTACTGAGTGTTCCTCCATTGATCAGTATAGAAACATATAAATCGCCGAAAGTATTTGCGAAAAAGAGGGAATCGACAGTTATTAGCACAGAAACAGACAATCTGCACACACCGAACGCATTAAACTCATTGAGAATAGTCCTCTTACTATCTCTATATATGCACATAATTATCGCGGCTCGGGAGCGTGCATGAACGCTGAATCGAGCACGTTTCACAGCAATTTTAACTCCCCCCAGAACCTGGGAGAGGAGAGTGAGGCATGTCAGCCTGATGCTTCTCAAGGCAACCACGCCAAAGATGATAGGGCTCAATATAGGGATAAACCGTAGCCACGAACAATAATACGAATATCAAGAATATTGACGGTATCAGTGTTGAACTGTGAATATATTTGTGCAAAGGCGGCGCAATGAAGTCCAATGCGAAGTCCTATTCGGCATCCAAACCAATCTATACACAAATACCCCAGCCATTTAC|upstream_gene_variant|MODIFIER|ace1|gene-TRIREDRAFT_75418|transcript|XM_006962901.1|protein_coding||c.-7277_-7276insCCCGAGGATCCTTATCGTTGCGTCTCAGATTCTCAGCTATACGCTGGTAAGTCTGGAATCGCTGGATAGTGTCTTCAAATCCAATAAGTCCATTGAAGAGCGCTCGGCATCTATCAGCAGCGGTGGCGCCTCTGTTGTATTCAGGATCAAAGTCTTCGGGCTCAAGCACAATATCCATCGCATCGACATCCGTGATCTTCGACATCCTCTCCCTGTGCCTGACTTTGGCCTGGTTCAAGAAGTTGACGACATCACCGCCGTTGCCAAAGTTTGGCCTATCTCTTGCCCGACACAGTAATTCTGCTGCGACCTTCATTGCTTCTGGCGAGGCGCTAATTCCGTCCTCCTCCATCTTGATGTCGAGAATCTCTTGGAGCCGGTTGTCATCATAGTCATGAAATCGGAAGGCTTCTTCAAGCGGGAATCGCCGTCGTAACCCGGGTTACACTTTTGGAGCATCTCTTCCATCCTATCTGGGTATCCGACGAGGATCACACAACGGTCTTCACCAGGCTTGTTGTGGATCTTGGAGACGAGAATATCAATGCAACCCAGTCGGAACTCGTCTGTTTCGTTGGATCCAAGTTCACTGCCATGGTAAAACATGTGCGCATCGTCTATGATCAAGATCTTGCCTTTGGTTGAATCAAGAATTGCGCTGGTCTTAGTTTCCGATTCGCCAATATACTGGCCAATGAAGTCGCCGGGGTCTTGTAGATGACTTTTCGACTGGAGACCAAACCAATGTCAGCCAGAATTTGGCCATAGAGCTTAGCCACGGTGGTCTTTCCTGTGCCAGGAGGTCCAATGAAAATCCGGTTAAGAGACGTCTTGAGCAGCTTCATGCCGTTAATCTCCCTTTGATAGTTGACCTTTGACCGAGTAAGGAGCTGATTGACGGCTGATTTGATCTCTTCCAGCCCGGCCATCTTCTGAAGTTCTTTCCATGCCTTGCTCTTTGTTCGGACGTCCTCTGGCTCAGGCCCGATGATGTCTTGTCCCGTTAATAAGTGTTCATCCGGCAACGTCTCAGTCCACGAGTCCTCGATTTCCGACACCCTCTGTCGAATGCGGGTCGAGTGTCGCTCCAGTATCTTTCCATATGCCAGACGAAGCTCGTGTACGTTTCCGAATCCATGTTCATCGCGGCTACGACCGACGCGTTGAGCCAGTATGCGCGGAAATGGCCCCAGTGGTCCTTGCTCTATCTTGAACGAGTTTTGCCCGACCATTTGAACAAATATTCTTCGAAGCTCATCGTCACTGTAGTCTTCAAAGTGTAGTTGGCGTGGGAATAGCCATCTAGCCGCTGGAGAACTCCCTAGAACTTCTGGGATGCGGTTGAAAGAACCTGAAAGGACAACGACAACCTTTTCAGAGATGTCCTTCAGTATCTCCATTAGGAATGCGCGACAGTCACTGTCTGCATACTCTACATCGCTGATATAGAGTACCTATTACAAATTCAGTAAACCGTTGAGACGCCTAGCAAACACACAGCCGCTGACTTACTCCTTTTGAGATAGCATCTTTGAGTTCCCTCATGTGTTGTCTCTGGCAGAGCGTATGACCTGATTTTTCTACAAAAACGTGAGAGGTCGAATTTCGACCCCAGACATGGCAATCACGAAGAAATTCGTAATAAAGCTTCGCCAATGTTTCGCTTTCCTAAAACATTGTCAGCAGGTGGCTCTTCTCTGTCTGCCGCCATGATGAAAAGGAGAGGGCGAATTGGTCGCCTTACCGGTTCCTGGGTTTCCCACCAGAACGAGGTTAAGATCTTGTCGTCTCAACTTCCCCTGTCGACTGCGCGATGCATCGATCATGGCTTTGACCTCTAAGAAAGACATCTTAGATGACTCAAGTCCCACCATTTCCATCACCTTATCGAGTGCTTCGTTCTTCTCGCCCAGCTTCTCTTTCTGACGCAACCAGTCCCTCTTTGCAAATGACTCCACAGGAGGCTCGTCATCTGCTGGAGTATCATCTAGAGGAGGAATGTTGTCAATGGATCCACGACGCGAAGGTACATTATTATCAAAGGGGTTGAAATACGGCGATTCGGGCAAGGATATGGTGGCCGGATCAACCTCTTGTTCGGTTTTAGGACTAGAATCAGATTGGTCTTCATCTTTGTTCTCCTTTTGAGACTCGTTTTGATCTTCTTCTTCAAGGGGTGGGAAATTTGTCGGCCTCCTCATTGACGGGCTTAGTCTCATCTTCATCGTTGCTCGGCTTGGTCTCATCTCCATTGTTGCTAGGTTTGGTCTCATCTTCGTTATTGCTGGGCTTGGTCTGGTCTTCATCTTCTCCGTCAATGGCATCTTGCGATTTGCTCTCTGTTGATTCGACGTCTTTGGCTTCATCTTTATCAACGGTTGTAGGAGTTGTTGACTCTGATTCGGCTTTAGTGACAGGTGTCTCATTGGGATCCTGACTTTTTTCGTCACTGTGAGCGCTCCCTGCGGCTGGTGCTTGTGAAGAAGGTTTATCATCCGCTACCGGAGAGATATCAGCTACTTCTTGGTCATCCTGTTCAGGGCAAGCAGTGGATTCTAGGTCGGTCTTTCTTTCATCTGCGTCTTCTGATGATGTAGTCACAGGTGTCGCACATGGAAGCTCGTTGTCTGATTCGCTTGCTGTGTTGTCTATGTCATCGGTTTCGTCTGAAGCATTAGGAGAGAGAGCTTCATCATTTGGAATACCCTCTTTGGTAATATTGGAGTCTTTGTCGCCATGGGATTCCGGGTGTGGCTGTTGGTCAAGGACCTCTTCCACGTTGCCGTCCATAATAGCAAGACCACTATGATAGGATTTGGAACGATACAGCCGAGATTCAACGTCAAAATTTACAAACAAGCACACAGAGCATCTATAAATGAGCAGAAAAAAATAAAAAGCACCTAGATTTATACTTCTTCCCCGGATCGATTATTAAATCGGTGACTACATCCAGCCGAAGGAGCTTGTTAACCAAATGAGCATCCAAGTTCAGGCATACCAGGAGTATGCCTAGCTTTAATGAGACTAAGGGAGCTGCTGCCTAGTTACATGTATTTCTATTCACGGAACTTGATGCAAAATGGGTAGTAAAGAAGTTATAAGCAAGAGGTGGCTGGGGTAACAAGGATCTCAAGACAGGGCCCAATCACCTGAACTATTAATCTGTAGGGAGGAGTGATACGTGCAATTGTGCGACAAATGCGCTGCACAGCCCGCTAACGCATGCCAGGCCAATTGGCTGTTCTGAGTTGCCAATGCAATGCTATGCAGTTCGCCTAGGAAGGATTGATATGAGGGTGCTGATGCTGCCTAAATGCTTGGAGTGGGCGACCAATCGTCGCTTACTATTCTCCACACGAAGAGAGAATAGATGCAGTAGTAATGCGGAATAAGACAGGGAACAACAAACTCTGGCACTTTCGGCACTGATATGAGAATGCTTTTGATTGGACTCTTGTAATCTGCTATGTAGCTGAAAAAAGAGGGCGCTGTGTCTTAACATGAACGAATTAAAGCAAGTCGAGGCCGGATGACTCTTCGGAAATGATTCGAGCGTAAGGGAGGGGGCGCAGAATGCCAGTGATGACTGTGTCTTGTAATCCCGGATGCAACTGCGCCGAGGTCACTTACACGATTTCTCCCCCTCATTGATCAATGACTCCCATAAGTACTACAAGTATCATCCATGGAAGCATCACGAACCAGCATGGGCTCATTATAACATGCTATCCTCCGTATACGGATTTTTTCACTACGTCAATAACGCAAGATTCGGTACTCAAAGATGAGCGTCAGAAACAGCACAAACATTGCCAGCAGATCAAAACAAGCCCAGTTCGGCATCATCCAGGCGGCAACCTTTTTCAGGAAAGAATTCACATACTCTTATAAACTTGGCCTAAAATGCGATTCGAACATGTAGACTCGACCTATATGATGATCAATATAGCTCGTTGCACACGAGATAAAATCAGTCTCACCTTAAAGTAGATAGGGTATGGAACTGCACTTGAATTTATACTTGTAGAGTAAATTTGGGGGTTGCGTTGCGTAGAGATTCTTTTCCCCAGGAATTTGTTGTGGTGTTGTATACATGTATTTTGTACACTTCATGTCGATCGCTGAGCTACAATGGTGAAGAGGAAAGGGCTATCAAAAAGGCTGCTTCGTTGAGCTCTGCGCATCGCTTTTCTAGACGAATTCGGGTTACAAATATACATTCCTAGAGCTTAAAGTCACAAAAACTGACAATTACCCATACTTACTCTTGGTAACAACCAAGAATTGGATGCTAATACAAGGCACAGCCCGTCATACAGTCTCTGATCTCCTGCATTTGGTATCGCAGCAATGACCGTATAAGCGAGTAGACAAGATCGCAGGGGCTCATACGAAGAGCTATTCCTACTAGCCATGCCATCTCACTATATGGATAATAGATATGTATAGACATTTGAGTTTCCTCGATTAATAAACACTTCAATATAGCTCACCATAGATGCTATATACAACGTCCCAAACAGGTTATATATGTGAATATCTATGCCAAATGAGTATAGATAAATAATTATACTCCGTGACTTCAATAAGTTCAGCTTGCCCATGAGCAGGGTCTCGAATGTTCAACCAAACAAGCTTGTGATCATATTCCGCTGAAACTTTCCTGCCTCACCTAATAACCAATCGTCACAAATTGCCTCGTCACATTACATTCCCCTCAAAAGAACTGCATTTGTAAAAGTACACGACGACTTTTAGCCAAAATGGAATGATACCTATCACAGCAACCCCGATTTATCATGGCTTTTTTACCCAGATTGCGGACGCACCTGTAACTTTCGCTCTTGTATAAACATGCATTTAGGCAATTATTGAGCAGATCTAGATCCCACCATGTTGCCTGTACTAGGCTAGGTCGTGAATCGTATTTAGGGTCTGTAAGGCTTGGCTTTTACTTATTCATACAACGTGCAGCTTACATGCAGCATACTCACCAGATGCAGCACGTCGTCAAATTCCCAGCCAGTTACCGTCTTTACAAGAATTAATTACATCGTACCACTAGTCACAAGTCATTAAAGCTCGTACGCATCTAAAAATATCACTGATTGGTAATACATCTGAAATCCCCGTTGTGAGTTCAGAATCGCCTTATGATATTGTCTGCGGATACATATCCGTGCAACTATTTGTGTTTTTGAATCAGCTGATGAGCATATATGATGCGGTTAAAATAGTTTCTAGGCTCAATTTTGAACATACTCTCTCGTATCATGTCAAGGGGCGAGCGAATATCTACATGTAGCGAATAGTTAAAGATTCACTTGCCAGAGTACCGCTACTATTATAATGCATAAGGCCTCCTCCAAGAATAGGATCCCCCAGATATAATCTGTAATACATGCTTGTACATCGACTGCTCGCTAAGATGCAGAGCTGGACCTTAAACAACATAAGCTTAATGCAACCTTCCTGATATAGATAGATATACACTGGGCAGCAAATATCGAAACTTTTCCACCTATCAGCCCGGGATATTTCACTATTGGGAACATCAGTAATTGCTATTATATGCACTTGGAGTCAGCTAAGGCTTCCAGCGTTGACCGAGCGTCTATATATAGATAGATATCTTCCGCCAATTTGTCTCAGTCAACCAAACCACCACTCCCGCCCTTTCATTACCTTCTTTTCAATCTCAAAGAACAAACAAACTCCATCTTCACCATGCAATTGACAACAGCCATCTTCGCCACCCTCTGTCTCGTCCTCCCCGCGACAGCCGATGTGCGATACTGCTACCCCATACCAGGAACAGAAAGCACCCCCATCCCTCAGTCCATCCTCGATCTCGATTACCAAGTCAAGGTAGACTGGGGAAATAAACTCTGTACCCAGTCCACCTTTCCATCCGAGGCACTGCAGATCTCCCAGACCGCTCTCGAAGACGGTATTTTGGCGGAAGATGGCAAAGTCTACGGTGTCGAGCTTGTACGTTACTTAGACGTCAGTCCATTACCCAGCCCAATACTAACTTTTTGAGCAATAGGCCCTTCGATTCATCACGTCCGAACTCATCTGTCTTGTACGTCCCAGTCTATCTTTTTGAGAGTTTTGGTCAATACTAACACGATATTACAACTATAGAATAACGTTAATGCCCCTCCTTGGCGTCGGAGCTTGTGAACAAGGCGGTTTCATGACCCTCGCCGGCCCTTTTGAGCAATGGACGTACATTATCCCTCTCAACTAGGGCAATGGCTGCTCACGATGTAACTAAACGTGCACTCCATATCATATTTCTGCGCTGTTATTGATAGCCATGGTACACGGTCAATTCTCTATCGCTAGTAGAATGGAATACAGTCGAGCAACGGGCTTGACCGCACAAGGGGGGGTGCTCAAGCTTTGAAGCCATGTGCCTATGCTTTCACTTAATGTATAAACTCTGCTTGTTGAAGCGGGCAACCTAGTATGCAGTGATTTTCTCTGTATTGACCAATATTACGAATGAATTTCCCACTCCATCCTTACTGAGTGTTCCTCCATTGATCAGTATAGAAACATATAAATCGCCGAAAGTATTTGCGAAAAAGAGGGAATCGACAGTTATTAGCACAGAAACAGACAATCTGCACACACCGAACGCATTAAACTCATTGAGAATAGTCCTCTTACTATCTCTATATATGCACATAATTATCGCGGCTCGGGAGCGTGCATGAACGCTGAATCGAGCACGTTTCACAGCAATTTTAACTCCCCCCAGAACCTGGGAGAGGAGAGTGAGGCATGTCAGCCTGATGCTTCTCAAGGCAACCACGCCAAAGATGATAGGGCTCAATATAGGGATAAACCGTAGCCACGAACAATAATACGAATATCAAGAATATTGACGGTATCAGTGTTGAACTGTGAATATATTTGTGCAAAGGCGGCGCAATGAAGTCCAATGCGAAGTCCTATTCGGCATCCAAACCAATCTATACACAAATACCCCAGCCATTTAC|||||3621|WARNING_TRANSCRIPT_NO_START_CODON,CCCGAGGATCCTTATCGTTGCGTCTCAGATTCTCAGCTATACGCTGGTAAGTCTGGAATCGCTGGATAGTGTCTTCAAATCCAATAAGTCCATTGAAGAGCGCTCGGCATCTATCAGCAGCGGTGGCGCCTCTGTTGTATTCAGGATCAAAGTCTTCGGGCTCAAGCACAATATCCATCGCATCGACATCCGTGATCTTCGACATCCTCTCCCTGTGCCTGACTTTGGCCTGGTTCAAGAAGTTGACGACATCACCGCCGTTGCCAAAGTTTGGCCTATCTCTTGCCCGACACAGTAATTCTGCTGCGACCTTCATTGCTTCTGGCGAGGCGCTAATTCCGTCCTCCTCCATCTTGATGTCGAGAATCTCTTGGAGCCGGTTGTCATCATAGTCATGAAATCGGAAGGCTTCTTCAAGCGGGAATCGCCGTCGTAACCCGGGTTACACTTTTGGAGCATCTCTTCCATCCTATCTGGGTATCCGACGAGGATCACACAACGGTCTTCACCAGGCTTGTTGTGGATCTTGGAGACGAGAATATCAATGCAACCCAGTCGGAACTCGTCTGTTTCGTTGGATCCAAGTTCACTGCCATGGTAAAACATGTGCGCATCGTCTATGATCAAGATCTTGCCTTTGGTTGAATCAAGAATTGCGCTGGTCTTAGTTTCCGATTCGCCAATATACTGGCCAATGAAGTCGCCGGGGTCTTGTAGATGACTTTTCGACTGGAGACCAAACCAATGTCAGCCAGAATTTGGCCATAGAGCTTAGCCACGGTGGTCTTTCCTGTGCCAGGAGGTCCAATGAAAATCCGGTTAAGAGACGTCTTGAGCAGCTTCATGCCGTTAATCTCCCTTTGATAGTTGACCTTTGACCGAGTAAGGAGCTGATTGACGGCTGATTTGATCTCTTCCAGCCCGGCCATCTTCTGAAGTTCTTTCCATGCCTTGCTCTTTGTTCGGACGTCCTCTGGCTCAGGCCCGATGATGTCTTGTCCCGTTAATAAGTGTTCATCCGGCAACGTCTCAGTCCACGAGTCCTCGATTTCCGACACCCTCTGTCGAATGCGGGTCGAGTGTCGCTCCAGTATCTTTCCATATGCCAGACGAAGCTCGTGTACGTTTCCGAATCCATGTTCATCGCGGCTACGACCGACGCGTTGAGCCAGTATGCGCGGAAATGGCCCCAGTGGTCCTTGCTCTATCTTGAACGAGTTTTGCCCGACCATTTGAACAAATATTCTTCGAAGCTCATCGTCACTGTAGTCTTCAAAGTGTAGTTGGCGTGGGAATAGCCATCTAGCCGCTGGAGAACTCCCTAGAACTTCTGGGATGCGGTTGAAAGAACCTGAAAGGACAACGACAACCTTTTCAGAGATGTCCTTCAGTATCTCCATTAGGAATGCGCGACAGTCACTGTCTGCATACTCTACATCGCTGATATAGAGTACCTATTACAAATTCAGTAAACCGTTGAGACGCCTAGCAAACACACAGCCGCTGACTTACTCCTTTTGAGATAGCATCTTTGAGTTCCCTCATGTGTTGTCTCTGGCAGAGCGTATGACCTGATTTTTCTACAAAAACGTGAGAGGTCGAATTTCGACCCCAGACATGGCAATCACGAAGAAATTCGTAATAAAGCTTCGCCAATGTTTCGCTTTCCTAAAACATTGTCAGCAGGTGGCTCTTCTCTGTCTGCCGCCATGATGAAAAGGAGAGGGCGAATTGGTCGCCTTACCGGTTCCTGGGTTTCCCACCAGAACGAGGTTAAGATCTTGTCGTCTCAACTTCCCCTGTCGACTGCGCGATGCATCGATCATGGCTTTGACCTCTAAGAAAGACATCTTAGATGACTCAAGTCCCACCATTTCCATCACCTTATCGAGTGCTTCGTTCTTCTCGCCCAGCTTCTCTTTCTGACGCAACCAGTCCCTCTTTGCAAATGACTCCACAGGAGGCTCGTCATCTGCTGGAGTATCATCTAGAGGAGGAATGTTGTCAATGGATCCACGACGCGAAGGTACATTATTATCAAAGGGGTTGAAATACGGCGATTCGGGCAAGGATATGGTGGCCGGATCAACCTCTTGTTCGGTTTTAGGACTAGAATCAGATTGGTCTTCATCTTTGTTCTCCTTTTGAGACTCGTTTTGATCTTCTTCTTCAAGGGGTGGGAAATTTGTCGGCCTCCTCATTGACGGGCTTAGTCTCATCTTCATCGTTGCTCGGCTTGGTCTCATCTCCATTGTTGCTAGGTTTGGTCTCATCTTCGTTATTGCTGGGCTTGGTCTGGTCTTCATCTTCTCCGTCAATGGCATCTTGCGATTTGCTCTCTGTTGATTCGACGTCTTTGGCTTCATCTTTATCAACGGTTGTAGGAGTTGTTGACTCTGATTCGGCTTTAGTGACAGGTGTCTCATTGGGATCCTGACTTTTTTCGTCACTGTGAGCGCTCCCTGCGGCTGGTGCTTGTGAAGAAGGTTTATCATCCGCTACCGGAGAGATATCAGCTACTTCTTGGTCATCCTGTTCAGGGCAAGCAGTGGATTCTAGGTCGGTCTTTCTTTCATCTGCGTCTTCTGATGATGTAGTCACAGGTGTCGCACATGGAAGCTCGTTGTCTGATTCGCTTGCTGTGTTGTCTATGTCATCGGTTTCGTCTGAAGCATTAGGAGAGAGAGCTTCATCATTTGGAATACCCTCTTTGGTAATATTGGAGTCTTTGTCGCCATGGGATTCCGGGTGTGGCTGTTGGTCAAGGACCTCTTCCACGTTGCCGTCCATAATAGCAAGACCACTATGATAGGATTTGGAACGATACAGCCGAGATTCAACGTCAAAATTTACAAACAAGCACACAGAGCATCTATAAATGAGCAGAAAAAAATAAAAAGCACCTAGATTTATACTTCTTCCCCGGATCGATTATTAAATCGGTGACTACATCCAGCCGAAGGAGCTTGTTAACCAAATGAGCATCCAAGTTCAGGCATACCAGGAGTATGCCTAGCTTTAATGAGACTAAGGGAGCTGCTGCCTAGTTACATGTATTTCTATTCACGGAACTTGATGCAAAATGGGTAGTAAAGAAGTTATAAGCAAGAGGTGGCTGGGGTAACAAGGATCTCAAGACAGGGCCCAATCACCTGAACTATTAATCTGTAGGGAGGAGTGATACGTGCAATTGTGCGACAAATGCGCTGCACAGCCCGCTAACGCATGCCAGGCCAATTGGCTGTTCTGAGTTGCCAATGCAATGCTATGCAGTTCGCCTAGGAAGGATTGATATGAGGGTGCTGATGCTGCCTAAATGCTTGGAGTGGGCGACCAATCGTCGCTTACTATTCTCCACACGAAGAGAGAATAGATGCAGTAGTAATGCGGAATAAGACAGGGAACAACAAACTCTGGCACTTTCGGCACTGATATGAGAATGCTTTTGATTGGACTCTTGTAATCTGCTATGTAGCTGAAAAAAGAGGGCGCTGTGTCTTAACATGAACGAATTAAAGCAAGTCGAGGCCGGATGACTCTTCGGAAATGATTCGAGCGTAAGGGAGGGGGCGCAGAATGCCAGTGATGACTGTGTCTTGTAATCCCGGATGCAACTGCGCCGAGGTCACTTACACGATTTCTCCCCCTCATTGATCAATGACTCCCATAAGTACTACAAGTATCATCCATGGAAGCATCACGAACCAGCATGGGCTCATTATAACATGCTATCCTCCGTATACGGATTTTTTCACTACGTCAATAACGCAAGATTCGGTACTCAAAGATGAGCGTCAGAAACAGCACAAACATTGCCAGCAGATCAAAACAAGCCCAGTTCGGCATCATCCAGGCGGCAACCTTTTTCAGGAAAGAATTCACATACTCTTATAAACTTGGCCTAAAATGCGATTCGAACATGTAGACTCGACCTATATGATGATCAATATAGCTCGTTGCACACGAGATAAAATCAGTCTCACCTTAAAGTAGATAGGGTATGGAACTGCACTTGAATTTATACTTGTAGAGTAAATTTGGGGGTTGCGTTGCGTAGAGATTCTTTTCCCCAGGAATTTGTTGTGGTGTTGTATACATGTATTTTGTACACTTCATGTCGATCGCTGAGCTACAATGGTGAAGAGGAAAGGGCTATCAAAAAGGCTGCTTCGTTGAGCTCTGCGCATCGCTTTTCTAGACGAATTCGGGTTACAAATATACATTCCTAGAGCTTAAAGTCACAAAAACTGACAATTACCCATACTTACTCTTGGTAACAACCAAGAATTGGATGCTAATACAAGGCACAGCCCGTCATACAGTCTCTGATCTCCTGCATTTGGTATCGCAGCAATGACCGTATAAGCGAGTAGACAAGATCGCAGGGGCTCATACGAAGAGCTATTCCTACTAGCCATGCCATCTCACTATATGGATAATAGATATGTATAGACATTTGAGTTTCCTCGATTAATAAACACTTCAATATAGCTCACCATAGATGCTATATACAACGTCCCAAACAGGTTATATATGTGAATATCTATGCCAAATGAGTATAGATAAATAATTATACTCCGTGACTTCAATAAGTTCAGCTTGCCCATGAGCAGGGTCTCGAATGTTCAACCAAACAAGCTTGTGATCATATTCCGCTGAAACTTTCCTGCCTCACCTAATAACCAATCGTCACAAATTGCCTCGTCACATTACATTCCCCTCAAAAGAACTGCATTTGTAAAAGTACACGACGACTTTTAGCCAAAATGGAATGATACCTATCACAGCAACCCCGATTTATCATGGCTTTTTTACCCAGATTGCGGACGCACCTGTAACTTTCGCTCTTGTATAAACATGCATTTAGGCAATTATTGAGCAGATCTAGATCCCACCATGTTGCCTGTACTAGGCTAGGTCGTGAATCGTATTTAGGGTCTGTAAGGCTTGGCTTTTACTTATTCATACAACGTGCAGCTTACATGCAGCATACTCACCAGATGCAGCACGTCGTCAAATTCCCAGCCAGTTACCGTCTTTACAAGAATTAATTACATCGTACCACTAGTCACAAGTCATTAAAGCTCGTACGCATCTAAAAATATCACTGATTGGTAATACATCTGAAATCCCCGTTGTGAGTTCAGAATCGCCTTATGATATTGTCTGCGGATACATATCCGTGCAACTATTTGTGTTTTTGAATCAGCTGATGAGCATATATGATGCGGTTAAAATAGTTTCTAGGCTCAATTTTGAACATACTCTCTCGTATCATGTCAAGGGGCGAGCGAATATCTACATGTAGCGAATAGTTAAAGATTCACTTGCCAGAGTACCGCTACTATTATAATGCATAAGGCCTCCTCCAAGAATAGGATCCCCCAGATATAATCTGTAATACATGCTTGTACATCGACTGCTCGCTAAGATGCAGAGCTGGACCTTAAACAACATAAGCTTAATGCAACCTTCCTGATATAGATAGATATACACTGGGCAGCAAATATCGAAACTTTTCCACCTATCAGCCCGGGATATTTCACTATTGGGAACATCAGTAATTGCTATTATATGCACTTGGAGTCAGCTAAGGCTTCCAGCGTTGACCGAGCGTCTATATATAGATAGATATCTTCCGCCAATTTGTCTCAGTCAACCAAACCACCACTCCCGCCCTTTCATTACCTTCTTTTCAATCTCAAAGAACAAACAAACTCCATCTTCACCATGCAATTGACAACAGCCATCTTCGCCACCCTCTGTCTCGTCCTCCCCGCGACAGCCGATGTGCGATACTGCTACCCCATACCAGGAACAGAAAGCACCCCCATCCCTCAGTCCATCCTCGATCTCGATTACCAAGTCAAGGTAGACTGGGGAAATAAACTCTGTACCCAGTCCACCTTTCCATCCGAGGCACTGCAGATCTCCCAGACCGCTCTCGAAGACGGTATTTTGGCGGAAGATGGCAAAGTCTACGGTGTCGAGCTTGTACGTTACTTAGACGTCAGTCCATTACCCAGCCCAATACTAACTTTTTGAGCAATAGGCCCTTCGATTCATCACGTCCGAACTCATCTGTCTTGTACGTCCCAGTCTATCTTTTTGAGAGTTTTGGTCAATACTAACACGATATTACAACTATAGAATAACGTTAATGCCCCTCCTTGGCGTCGGAGCTTGTGAACAAGGCGGTTTCATGACCCTCGCCGGCCCTTTTGAGCAATGGACGTACATTATCCCTCTCAACTAGGGCAATGGCTGCTCACGATGTAACTAAACGTGCACTCCAT
TCATATTTCTGCGCTGTTATTGATAGCCATGGTACACGGTCAATTCTCTATCGCTAGTAGAATGGAATACAGTCGAGCAACGGGCTTGACCGCACAAGGGGGGGTGCTCAAGCTTTGAAGCCATGTGCCTATGCTTTCACTTAATGTATAAACTCTGCTTGTTGAAGCGGGCAACCTAGTATGCAGTGATTTTCTCTGTATTGACCAATATTACGAATGAATTTCCCACTCCATCCTTACTGAGTGTTCCTCCATTGATCAGTATAGAAACATATAAATCGCCGAAAGTATTTGCGAAAAAGAGGGAATCGACAGTTATTAGCACAGAAACAGACAATCTGCACACACCGAACGCATTAAACTCATTGAGAATAGTCCTCTTACTATCTCTATATATGCACATAATTATCGCGGCTCGGGAGCGTGCATGAACGCTGAATCGAGCACGTTTCACAGCAATTTTAACTCCCCCCAGAACCTGGGAGAGGAGAGTGAGGCATGTCAGCCTGATGCTTCTCAAGGCAACCACGCCAAAGATGATAGGGCTCAATATAGGGATAAACCGTAGCCACGAACAATAATACGAATATCAAGAATATTGACGGTATCAGTGTTGAACTGTGAATATATTTGTGCAAAGGCGGCGCAATGAAGTCCAATGCGAAGTCCTATTCGGCATCCAAACCAATCTATACACAAATACCCCAGCCATTTAC|upstream_gene_variant|MODIFIER|ace1|gene-TRIREDRAFT_75418|transcript|XM_006962901.1|protein_coding||c.-7276delGinsCCCGAGGATCCTTATCGTTGCGTCTCAGATTCTCAGCTATACGCTGGTAAGTCTGGAATCGCTGGATAGTGTCTTCAAATCCAATAAGTCCATTGAAGAGCGCTCGGCATCTATCAGCAGCGGTGGCGCCTCTGTTGTATTCAGGATCAAAGTCTTCGGGCTCAAGCACAATATCCATCGCATCGACATCCGTGATCTTCGACATCCTCTCCCTGTGCCTGACTTTGGCCTGGTTCAAGAAGTTGACGACATCACCGCCGTTGCCAAAGTTTGGCCTATCTCTTGCCCGACACAGTAATTCTGCTGCGACCTTCATTGCTTCTGGCGAGGCGCTAATTCCGTCCTCCTCCATCTTGATGTCGAGAATCTCTTGGAGCCGGTTGTCATCATAGTCATGAAATCGGAAGGCTTCTTCAAGCGGGAATCGCCGTCGTAACCCGGGTTACACTTTTGGAGCATCTCTTCCATCCTATCTGGGTATCCGACGAGGATCACACAACGGTCTTCACCAGGCTTGTTGTGGATCTTGGAGACGAGAATATCAATGCAACCCAGTCGGAACTCGTCTGTTTCGTTGGATCCAAGTTCACTGCCATGGTAAAACATGTGCGCATCGTCTATGATCAAGATCTTGCCTTTGGTTGAATCAAGAATTGCGCTGGTCTTAGTTTCCGATTCGCCAATATACTGGCCAATGAAGTCGCCGGGGTCTTGTAGATGACTTTTCGACTGGAGACCAAACCAATGTCAGCCAGAATTTGGCCATAGAGCTTAGCCACGGTGGTCTTTCCTGTGCCAGGAGGTCCAATGAAAATCCGGTTAAGAGACGTCTTGAGCAGCTTCATGCCGTTAATCTCCCTTTGATAGTTGACCTTTGACCGAGTAAGGAGCTGATTGACGGCTGATTTGATCTCTTCCAGCCCGGCCATCTTCTGAAGTTCTTTCCATGCCTTGCTCTTTGTTCGGACGTCCTCTGGCTCAGGCCCGATGATGTCTTGTCCCGTTAATAAGTGTTCATCCGGCAACGTCTCAGTCCACGAGTCCTCGATTTCCGACACCCTCTGTCGAATGCGGGTCGAGTGTCGCTCCAGTATCTTTCCATATGCCAGACGAAGCTCGTGTACGTTTCCGAATCCATGTTCATCGCGGCTACGACCGACGCGTTGAGCCAGTATGCGCGGAAATGGCCCCAGTGGTCCTTGCTCTATCTTGAACGAGTTTTGCCCGACCATTTGAACAAATATTCTTCGAAGCTCATCGTCACTGTAGTCTTCAAAGTGTAGTTGGCGTGGGAATAGCCATCTAGCCGCTGGAGAACTCCCTAGAACTTCTGGGATGCGGTTGAAAGAACCTGAAAGGACAACGACAACCTTTTCAGAGATGTCCTTCAGTATCTCCATTAGGAATGCGCGACAGTCACTGTCTGCATACTCTACATCGCTGATATAGAGTACCTATTACAAATTCAGTAAACCGTTGAGACGCCTAGCAAACACACAGCCGCTGACTTACTCCTTTTGAGATAGCATCTTTGAGTTCCCTCATGTGTTGTCTCTGGCAGAGCGTATGACCTGATTTTTCTACAAAAACGTGAGAGGTCGAATTTCGACCCCAGACATGGCAATCACGAAGAAATTCGTAATAAAGCTTCGCCAATGTTTCGCTTTCCTAAAACATTGTCAGCAGGTGGCTCTTCTCTGTCTGCCGCCATGATGAAAAGGAGAGGGCGAATTGGTCGCCTTACCGGTTCCTGGGTTTCCCACCAGAACGAGGTTAAGATCTTGTCGTCTCAACTTCCCCTGTCGACTGCGCGATGCATCGATCATGGCTTTGACCTCTAAGAAAGACATCTTAGATGACTCAAGTCCCACCATTTCCATCACCTTATCGAGTGCTTCGTTCTTCTCGCCCAGCTTCTCTTTCTGACGCAACCAGTCCCTCTTTGCAAATGACTCCACAGGAGGCTCGTCATCTGCTGGAGTATCATCTAGAGGAGGAATGTTGTCAATGGATCCACGACGCGAAGGTACATTATTATCAAAGGGGTTGAAATACGGCGATTCGGGCAAGGATATGGTGGCCGGATCAACCTCTTGTTCGGTTTTAGGACTAGAATCAGATTGGTCTTCATCTTTGTTCTCCTTTTGAGACTCGTTTTGATCTTCTTCTTCAAGGGGTGGGAAATTTGTCGGCCTCCTCATTGACGGGCTTAGTCTCATCTTCATCGTTGCTCGGCTTGGTCTCATCTCCATTGTTGCTAGGTTTGGTCTCATCTTCGTTATTGCTGGGCTTGGTCTGGTCTTCATCTTCTCCGTCAATGGCATCTTGCGATTTGCTCTCTGTTGATTCGACGTCTTTGGCTTCATCTTTATCAACGGTTGTAGGAGTTGTTGACTCTGATTCGGCTTTAGTGACAGGTGTCTCATTGGGATCCTGACTTTTTTCGTCACTGTGAGCGCTCCCTGCGGCTGGTGCTTGTGAAGAAGGTTTATCATCCGCTACCGGAGAGATATCAGCTACTTCTTGGTCATCCTGTTCAGGGCAAGCAGTGGATTCTAGGTCGGTCTTTCTTTCATCTGCGTCTTCTGATGATGTAGTCACAGGTGTCGCACATGGAAGCTCGTTGTCTGATTCGCTTGCTGTGTTGTCTATGTCATCGGTTTCGTCTGAAGCATTAGGAGAGAGAGCTTCATCATTTGGAATACCCTCTTTGGTAATATTGGAGTCTTTGTCGCCATGGGATTCCGGGTGTGGCTGTTGGTCAAGGACCTCTTCCACGTTGCCGTCCATAATAGCAAGACCACTATGATAGGATTTGGAACGATACAGCCGAGATTCAACGTCAAAATTTACAAACAAGCACACAGAGCATCTATAAATGAGCAGAAAAAAATAAAAAGCACCTAGATTTATACTTCTTCCCCGGATCGATTATTAAATCGGTGACTACATCCAGCCGAAGGAGCTTGTTAACCAAATGAGCATCCAAGTTCAGGCATACCAGGAGTATGCCTAGCTTTAATGAGACTAAGGGAGCTGCTGCCTAGTTACATGTATTTCTATTCACGGAACTTGATGCAAAATGGGTAGTAAAGAAGTTATAAGCAAGAGGTGGCTGGGGTAACAAGGATCTCAAGACAGGGCCCAATCACCTGAACTATTAATCTGTAGGGAGGAGTGATACGTGCAATTGTGCGACAAATGCGCTGCACAGCCCGCTAACGCATGCCAGGCCAATTGGCTGTTCTGAGTTGCCAATGCAATGCTATGCAGTTCGCCTAGGAAGGATTGATATGAGGGTGCTGATGCTGCCTAAATGCTTGGAGTGGGCGACCAATCGTCGCTTACTATTCTCCACACGAAGAGAGAATAGATGCAGTAGTAATGCGGAATAAGACAGGGAACAACAAACTCTGGCACTTTCGGCACTGATATGAGAATGCTTTTGATTGGACTCTTGTAATCTGCTATGTAGCTGAAAAAAGAGGGCGCTGTGTCTTAACATGAACGAATTAAAGCAAGTCGAGGCCGGATGACTCTTCGGAAATGATTCGAGCGTAAGGGAGGGGGCGCAGAATGCCAGTGATGACTGTGTCTTGTAATCCCGGATGCAACTGCGCCGAGGTCACTTACACGATTTCTCCCCCTCATTGATCAATGACTCCCATAAGTACTACAAGTATCATCCATGGAAGCATCACGAACCAGCATGGGCTCATTATAACATGCTATCCTCCGTATACGGATTTTTTCACTACGTCAATAACGCAAGATTCGGTACTCAAAGATGAGCGTCAGAAACAGCACAAACATTGCCAGCAGATCAAAACAAGCCCAGTTCGGCATCATCCAGGCGGCAACCTTTTTCAGGAAAGAATTCACATACTCTTATAAACTTGGCCTAAAATGCGATTCGAACATGTAGACTCGACCTATATGATGATCAATATAGCTCGTTGCACACGAGATAAAATCAGTCTCACCTTAAAGTAGATAGGGTATGGAACTGCACTTGAATTTATACTTGTAGAGTAAATTTGGGGGTTGCGTTGCGTAGAGATTCTTTTCCCCAGGAATTTGTTGTGGTGTTGTATACATGTATTTTGTACACTTCATGTCGATCGCTGAGCTACAATGGTGAAGAGGAAAGGGCTATCAAAAAGGCTGCTTCGTTGAGCTCTGCGCATCGCTTTTCTAGACGAATTCGGGTTACAAATATACATTCCTAGAGCTTAAAGTCACAAAAACTGACAATTACCCATACTTACTCTTGGTAACAACCAAGAATTGGATGCTAATACAAGGCACAGCCCGTCATACAGTCTCTGATCTCCTGCATTTGGTATCGCAGCAATGACCGTATAAGCGAGTAGACAAGATCGCAGGGGCTCATACGAAGAGCTATTCCTACTAGCCATGCCATCTCACTATATGGATAATAGATATGTATAGACATTTGAGTTTCCTCGATTAATAAACACTTCAATATAGCTCACCATAGATGCTATATACAACGTCCCAAACAGGTTATATATGTGAATATCTATGCCAAATGAGTATAGATAAATAATTATACTCCGTGACTTCAATAAGTTCAGCTTGCCCATGAGCAGGGTCTCGAATGTTCAACCAAACAAGCTTGTGATCATATTCCGCTGAAACTTTCCTGCCTCACCTAATAACCAATCGTCACAAATTGCCTCGTCACATTACATTCCCCTCAAAAGAACTGCATTTGTAAAAGTACACGACGACTTTTAGCCAAAATGGAATGATACCTATCACAGCAACCCCGATTTATCATGGCTTTTTTACCCAGATTGCGGACGCACCTGTAACTTTCGCTCTTGTATAAACATGCATTTAGGCAATTATTGAGCAGATCTAGATCCCACCATGTTGCCTGTACTAGGCTAGGTCGTGAATCGTATTTAGGGTCTGTAAGGCTTGGCTTTTACTTATTCATACAACGTGCAGCTTACATGCAGCATACTCACCAGATGCAGCACGTCGTCAAATTCCCAGCCAGTTACCGTCTTTACAAGAATTAATTACATCGTACCACTAGTCACAAGTCATTAAAGCTCGTACGCATCTAAAAATATCACTGATTGGTAATACATCTGAAATCCCCGTTGTGAGTTCAGAATCGCCTTATGATATTGTCTGCGGATACATATCCGTGCAACTATTTGTGTTTTTGAATCAGCTGATGAGCATATATGATGCGGTTAAAATAGTTTCTAGGCTCAATTTTGAACATACTCTCTCGTATCATGTCAAGGGGCGAGCGAATATCTACATGTAGCGAATAGTTAAAGATTCACTTGCCAGAGTACCGCTACTATTATAATGCATAAGGCCTCCTCCAAGAATAGGATCCCCCAGATATAATCTGTAATACATGCTTGTACATCGACTGCTCGCTAAGATGCAGAGCTGGACCTTAAACAACATAAGCTTAATGCAACCTTCCTGATATAGATAGATATACACTGGGCAGCAAATATCGAAACTTTTCCACCTATCAGCCCGGGATATTTCACTATTGGGAACATCAGTAATTGCTATTATATGCACTTGGAGTCAGCTAAGGCTTCCAGCGTTGACCGAGCGTCTATATATAGATAGATATCTTCCGCCAATTTGTCTCAGTCAACCAAACCACCACTCCCGCCCTTTCATTACCTTCTTTTCAATCTCAAAGAACAAACAAACTCCATCTTCACCATGCAATTGACAACAGCCATCTTCGCCACCCTCTGTCTCGTCCTCCCCGCGACAGCCGATGTGCGATACTGCTACCCCATACCAGGAACAGAAAGCACCCCCATCCCTCAGTCCATCCTCGATCTCGATTACCAAGTCAAGGTAGACTGGGGAAATAAACTCTGTACCCAGTCCACCTTTCCATCCGAGGCACTGCAGATCTCCCAGACCGCTCTCGAAGACGGTATTTTGGCGGAAGATGGCAAAGTCTACGGTGTCGAGCTTGTACGTTACTTAGACGTCAGTCCATTACCCAGCCCAATACTAACTTTTTGAGCAATAGGCCCTTCGATTCATCACGTCCGAACTCATCTGTCTTGTACGTCCCAGTCTATCTTTTTGAGAGTTTTGGTCAATACTAACACGATATTACAACTATAGAATAACGTTAATGCCCCTCCTTGGCGTCGGAGCTTGTGAACAAGGCGGTTTCATGACCCTCGCCGGCCCTTTTGAGCAATGGACGTACATTATCCCTCTCAACTAGGGCAATGGCTGCTCACGATGTAACTAAACGTGCACTCCATATCATATTTCTGCGCTGTTATTGATAGCCATGGTACACGGTCAATTCTCTATCGCTAGTAGAATGGAATACAGTCGAGCAACGGGCTTGACCGCACAAGGGGGGGTGCTCAAGCTTTGAAGCCATGTGCCTATGCTTTCACTTAATGTATAAACTCTGCTTGTTGAAGCGGGCAACCTAGTATGCAGTGATTTTCTCTGTATTGACCAATATTACGAATGAATTTCCCACTCCATCCTTACTGAGTGTTCCTCCATTGATCAGTATAGAAACATATAAATCGCCGAAAGTATTTGCGAAAAAGAGGGAATCGACAGTTATTAGCACAGAAACAGACAATCTGCACACACCGAACGCATTAAACTCATTGAGAATAGTCCTCTTACTATCTCTATATATGCACATAATTATCGCGGCTCGGGAGCGTGCATGAACGCTGAATCGAGCACGTTTCACAGCAATTTTAACTCCCCCCAGAACCTGGGAGAGGAGAGTGAGGCATGTCAGCCTGATGCTTCTCAAGGCAACCACGCCAAAGATGATAGGGCTCAATATAGGGATAAACCGTAGCCACGAACAATAATACGAATATCAAGAATATTGACGGTATCAGTGTTGAACTGTGAATATATTTGTGCAAAGGCGGCGCAATGAAGTCCAATGCGAAGTCCTATTCGGCATCCAAACCAATCTATACACAAATACCCCAGCCATTTAC|||||3621|WARNING_TRANSCRIPT_NO_START_CODON,CCCGAGGATCCTTATCGTTGCGTCTCAGATTCTCAGCTATACGCTGGTAAGTCTGGAATCGCTGGATAGTGTCTTCAAATCCAATAAGTCCATTGAAGAGCGCTCGGCATCTATCAGCAGCGGTGGCGCCTCTGTTGTATTCAGGATCAAAGTCTTCGGGCTCAAGCACAATATCCATCGCATCGACATCCGTGATCTTCGACATCCTCTCCCTGTGCCTGACTTTGGCCTGGTTCAAGAAGTTGACGACATCACCGCCGTTGCCAAAGTTTGGCCTATCTCTTGCCCGACACAGTAATTCTGCTGCGACCTTCATTGCTTCTGGCGAGGCGCTAATTCCGTCCTCCTCCATCTTGATGTCGAGAATCTCTTGGAGCCGGTTGTCATCATAGTCATGAAATCGGAAGGCTTCTTCAAGCGGGAATCGCCGTCGTAACCCGGGTTACACTTTTGGAGCATCTCTTCCATCCTATCTGGGTATCCGACGAGGATCACACAACGGTCTTCACCAGGCTTGTTGTGGATCTTGGAGACGAGAATATCAATGCAACCCAGTCGGAACTCGTCTGTTTCGTTGGATCCAAGTTCACTGCCATGGTAAAACATGTGCGCATCGTCTATGATCAAGATCTTGCCTTTGGTTGAATCAAGAATTGCGCTGGTCTTAGTTTCCGATTCGCCAATATACTGGCCAATGAAGTCGCCGGGGTCTTGTAGATGACTTTTCGACTGGAGACCAAACCAATGTCAGCCAGAATTTGGCCATAGAGCTTAGCCACGGTGGTCTTTCCTGTGCCAGGAGGTCCAATGAAAATCCGGTTAAGAGACGTCTTGAGCAGCTTCATGCCGTTAATCTCCCTTTGATAGTTGACCTTTGACCGAGTAAGGAGCTGATTGACGGCTGATTTGATCTCTTCCAGCCCGGCCATCTTCTGAAGTTCTTTCCATGCCTTGCTCTTTGTTCGGACGTCCTCTGGCTCAGGCCCGATGATGTCTTGTCCCGTTAATAAGTGTTCATCCGGCAACGTCTCAGTCCACGAGTCCTCGATTTCCGACACCCTCTGTCGAATGCGGGTCGAGTGTCGCTCCAGTATCTTTCCATATGCCAGACGAAGCTCGTGTACGTTTCCGAATCCATGTTCATCGCGGCTACGACCGACGCGTTGAGCCAGTATGCGCGGAAATGGCCCCAGTGGTCCTTGCTCTATCTTGAACGAGTTTTGCCCGACCATTTGAACAAATATTCTTCGAAGCTCATCGTCACTGTAGTCTTCAAAGTGTAGTTGGCGTGGGAATAGCCATCTAGCCGCTGGAGAACTCCCTAGAACTTCTGGGATGCGGTTGAAAGAACCTGAAAGGACAACGACAACCTTTTCAGAGATGTCCTTCAGTATCTCCATTAGGAATGCGCGACAGTCACTGTCTGCATACTCTACATCGCTGATATAGAGTACCTATTACAAATTCAGTAAACCGTTGAGACGCCTAGCAAACACACAGCCGCTGACTTACTCCTTTTGAGATAGCATCTTTGAGTTCCCTCATGTGTTGTCTCTGGCAGAGCGTATGACCTGATTTTTCTACAAAAACGTGAGAGGTCGAATTTCGACCCCAGACATGGCAATCACGAAGAAATTCGTAATAAAGCTTCGCCAATGTTTCGCTTTCCTAAAACATTGTCAGCAGGTGGCTCTTCTCTGTCTGCCGCCATGATGAAAAGGAGAGGGCGAATTGGTCGCCTTACCGGTTCCTGGGTTTCCCACCAGAACGAGGTTAAGATCTTGTCGTCTCAACTTCCCCTGTCGACTGCGCGATGCATCGATCATGGCTTTGACCTCTAAGAAAGACATCTTAGATGACTCAAGTCCCACCATTTCCATCACCTTATCGAGTGCTTCGTTCTTCTCGCCCAGCTTCTCTTTCTGACGCAACCAGTCCCTCTTTGCAAATGACTCCACAGGAGGCTCGTCATCTGCTGGAGTATCATCTAGAGGAGGAATGTTGTCAATGGATCCACGACGCGAAGGTACATTATTATCAAAGGGGTTGAAATACGGCGATTCGGGCAAGGATATGGTGGCCGGATCAACCTCTTGTTCGGTTTTAGGACTAGAATCAGATTGGTCTTCATCTTTGTTCTCCTTTTGAGACTCGTTTTGATCTTCTTCTTCAAGGGGTGGGAAATTTGTCGGCCTCCTCATTGACGGGCTTAGTCTCATCTTCATCGTTGCTCGGCTTGGTCTCATCTCCATTGTTGCTAGGTTTGGTCTCATCTTCGTTATTGCTGGGCTTGGTCTGGTCTTCATCTTCTCCGTCAATGGCATCTTGCGATTTGCTCTCTGTTGATTCGACGTCTTTGGCTTCATCTTTATCAACGGTTGTAGGAGTTGTTGACTCTGATTCGGCTTTAGTGACAGGTGTCTCATTGGGATCCTGACTTTTTTCGTCACTGTGAGCGCTCCCTGCGGCTGGTGCTTGTGAAGAAGGTTTATCATCCGCTACCGGAGAGATATCAGCTACTTCTTGGTCATCCTGTTCAGGGCAAGCAGTGGATTCTAGGTCGGTCTTTCTTTCATCTGCGTCTTCTGATGATGTAGTCACAGGTGTCGCACATGGAAGCTCGTTGTCTGATTCGCTTGCTGTGTTGTCTATGTCATCGGTTTCGTCTGAAGCATTAGGAGAGAGAGCTTCATCATTTGGAATACCCTCTTTGGTAATATTGGAGTCTTTGTCGCCATGGGATTCCGGGTGTGGCTGTTGGTCAAGGACCTCTTCCACGTTGCCGTCCATAATAGCAAGACCACTATGATAGGATTTGGAACGATACAGCCGAGATTCAACGTCAAAATTTACAAACAAGCACACAGAGCATCTATAAATGAGCAGAAAAAAATAAAAAGCACCTAGATTTATACTTCTTCCCCGGATCGATTATTAAATCGGTGACTACATCCAGCCGAAGGAGCTTGTTAACCAAATGAGCATCCAAGTTCAGGCATACCAGGAGTATGCCTAGCTTTAATGAGACTAAGGGAGCTGCTGCCTAGTTACATGTATTTCTATTCACGGAACTTGATGCAAAATGGGTAGTAAAGAAGTTATAAGCAAGAGGTGGCTGGGGTAACAAGGATCTCAAGACAGGGCCCAATCACCTGAACTATTAATCTGTAGGGAGGAGTGATACGTGCAATTGTGCGACAAATGCGCTGCACAGCCCGCTAACGCATGCCAGGCCAATTGGCTGTTCTGAGTTGCCAATGCAATGCTATGCAGTTCGCCTAGGAAGGATTGATATGAGGGTGCTGATGCTGCCTAAATGCTTGGAGTGGGCGACCAATCGTCGCTTACTATTCTCCACACGAAGAGAGAATAGATGCAGTAGTAATGCGGAATAAGACAGGGAACAACAAACTCTGGCACTTTCGGCACTGATATGAGAATGCTTTTGATTGGACTCTTGTAATCTGCTATGTAGCTGAAAAAAGAGGGCGCTGTGTCTTAACATGAACGAATTAAAGCAAGTCGAGGCCGGATGACTCTTCGGAAATGATTCGAGCGTAAGGGAGGGGGCGCAGAATGCCAGTGATGACTGTGTCTTGTAATCCCGGATGCAACTGCGCCGAGGTCACTTACACGATTTCTCCCCCTCATTGATCAATGACTCCCATAAGTACTACAAGTATCATCCATGGAAGCATCACGAACCAGCATGGGCTCATTATAACATGCTATCCTCCGTATACGGATTTTTTCACTACGTCAATAACGCAAGATTCGGTACTCAAAGATGAGCGTCAGAAACAGCACAAACATTGCCAGCAGATCAAAACAAGCCCAGTTCGGCATCATCCAGGCGGCAACCTTTTTCAGGAAAGAATTCACATACTCTTATAAACTTGGCCTAAAATGCGATTCGAACATGTAGACTCGACCTATATGATGATCAATATAGCTCGTTGCACACGAGATAAAATCAGTCTCACCTTAAAGTAGATAGGGTATGGAACTGCACTTGAATTTATACTTGTAGAGTAAATTTGGGGGTTGCGTTGCGTAGAGATTCTTTTCCCCAGGAATTTGTTGTGGTGTTGTATACATGTATTTTGTACACTTCATGTCGATCGCTGAGCTACAATGGTGAAGAGGAAAGGGCTATCAAAAAGGCTGCTTCGTTGAGCTCTGCGCATCGCTTTTCTAGACGAATTCGGGTTACAAATATACATTCCTAGAGCTTAAAGTCACAAAAACTGACAATTACCCATACTTACTCTTGGTAACAACCAAGAATTGGATGCTAATACAAGGCACAGCCCGTCATACAGTCTCTGATCTCCTGCATTTGGTATCGCAGCAATGACCGTATAAGCGAGTAGACAAGATCGCAGGGGCTCATACGAAGAGCTATTCCTACTAGCCATGCCATCTCACTATATGGATAATAGATATGTATAGACATTTGAGTTTCCTCGATTAATAAACACTTCAATATAGCTCACCATAGATGCTATATACAACGTCCCAAACAGGTTATATATGTGAATATCTATGCCAAATGAGTATAGATAAATAATTATACTCCGTGACTTCAATAAGTTCAGCTTGCCCATGAGCAGGGTCTCGAATGTTCAACCAAACAAGCTTGTGATCATATTCCGCTGAAACTTTCCTGCCTCACCTAATAACCAATCGTCACAAATTGCCTCGTCACATTACATTCCCCTCAAAAGAACTGCATTTGTAAAAGTACACGACGACTTTTAGCCAAAATGGAATGATACCTATCACAGCAACCCCGATTTATCATGGCTTTTTTACCCAGATTGCGGACGCACCTGTAACTTTCGCTCTTGTATAAACATGCATTTAGGCAATTATTGAGCAGATCTAGATCCCACCATGTTGCCTGTACTAGGCTAGGTCGTGAATCGTATTTAGGGTCTGTAAGGCTTGGCTTTTACTTATTCATACAACGTGCAGCTTACATGCAGCATACTCACCAGATGCAGCACGTCGTCAAATTCCCAGCCAGTTACCGTCTTTACAAGAATTAATTACATCGTACCACTAGTCACAAGTCATTAAAGCTCGTACGCATCTAAAAATATCACTGATTGGTAATACATCTGAAATCCCCGTTGTGAGTTCAGAATCGCCTTATGATATTGTCTGCGGATACATATCCGTGCAACTATTTGTGTTTTTGAATCAGCTGATGAGCATATATGATGCGGTTAAAATAGTTTCTAGGCTCAATTTTGAACATACTCTCTCGTATCATGTCAAGGGGCGAGCGAATATCTACATGTAGCGAATAGTTAAAGATTCACTTGCCAGAGTACCGCTACTATTATAATGCATAAGGCCTCCTCCAAGAATAGGATCCCCCAGATATAATCTGTAATACATGCTTGTACATCGACTGCTCGCTAAGATGCAGAGCTGGACCTTAAACAACATAAGCTTAATGCAACCTTCCTGATATAGATAGATATACACTGGGCAGCAAATATCGAAACTTTTCCACCTATCAGCCCGGGATATTTCACTATTGGGAACATCAGTAATTGCTATTATATGCACTTGGAGTCAGCTAAGGCTTCCAGCGTTGACCGAGCGTCTATATATAGATAGATATCTTCCGCCAATTTGTCTCAGTCAACCAAACCACCACTCCCGCCCTTTCATTACCTTCTTTTCAATCTCAAAGAACAAACAAACTCCATCTTCACCATGCAATTGACAACAGCCATCTTCGCCACCCTCTGTCTCGTCCTCCCCGCGACAGCCGATGTGCGATACTGCTACCCCATACCAGGAACAGAAAGCACCCCCATCCCTCAGTCCATCCTCGATCTCGATTACCAAGTCAAGGTAGACTGGGGAAATAAACTCTGTACCCAGTCCACCTTTCCATCCGAGGCACTGCAGATCTCCCAGACCGCTCTCGAAGACGGTATTTTGGCGGAAGATGGCAAAGTCTACGGTGTCGAGCTTGTACGTTACTTAGACGTCAGTCCATTACCCAGCCCAATACTAACTTTTTGAGCAATAGGCCCTTCGATTCATCACGTCCGAACTCATCTGTCTTGTACGTCCCAGTCTATCTTTTTGAGAGTTTTGGTCAATACTAACACGATATTACAACTATAGAATAACGTTAATGCCCCTCCTTGGCGTCGGAGCTTGTGAACAAGGCGGTTTCATGACCCTCGCCGGCCCTTTTGAGCAATGGACGTACATTATCCCTCTCAACTAGGGCAATGGCTGCTCACGATGTAACTAAACGTGCACTCCATATCATATTTCTGCGCTGTTATTGATAGCCATGGTACACGGTCAATTCTCTATCGCTAGTAGAATGGAATACAGTCGAGCAACGGGCTTGACCGCACAAGGGGGGGTGCTCAAGCTTTGAAGCCATGTGCCTATGCTTTCACTTAATGTATAAACTCTGCTTGTTGAAGCGGGCAACCTAGTATGCAGTGATTTTCTCTGTATTGACCAATATTACGAATGAATTTCCCACTCCATCCTTACTGAGTGTTCCTCCATTGATCAGTATAGAAACATATAAATCGCCGAAAGTATTTGCGAAAAAGAGGGAATCGACAGTTATTAGCACAGAAACAGACAATCTGCACACACCGAACGCATTAAACTCATTGAGAATAGTCCTCTTACTATCTCTATATATGCACATAATTATCGCGGCTCGGGAGCGTGCATGAACGCTGAATCGAGCACGTTTCACAGCAATTTTAACTCCCCCCAGAACCTGGGAGAGGAGAGTGAGGCATGTCAGCCTGATGCTTCTCAAGGCAACCACGCCAAAGATGATAGGGCTCAATATAGGGATAAACCGTAGCCACGAACAATAATACGAATATCAAGAATATTGACGGTATCAGTGTTGAACTGTGAATATATTTGTGCAAAGGCGGCGCAATGAAGTCCAATGCGAAGTCCTATTCGGCATCCAAACCAATCTATACACAAATACCCCAGCCATTTAC|upstream_gene_variant|MODIFIER|ace1|gene-TRIREDRAFT_75418|transcript|XM_006962901.1|protein_coding||c.-7276delTinsCCCGAGGATCCTTATCGTTGCGTCTCAGATTCTCAGCTATACGCTGGTAAGTCTGGAATCGCTGGATAGTGTCTTCAAATCCAATAAGTCCATTGAAGAGCGCTCGGCATCTATCAGCAGCGGTGGCGCCTCTGTTGTATTCAGGATCAAAGTCTTCGGGCTCAAGCACAATATCCATCGCATCGACATCCGTGATCTTCGACATCCTCTCCCTGTGCCTGACTTTGGCCTGGTTCAAGAAGTTGACGACATCACCGCCGTTGCCAAAGTTTGGCCTATCTCTTGCCCGACACAGTAATTCTGCTGCGACCTTCATTGCTTCTGGCGAGGCGCTAATTCCGTCCTCCTCCATCTTGATGTCGAGAATCTCTTGGAGCCGGTTGTCATCATAGTCATGAAATCGGAAGGCTTCTTCAAGCGGGAATCGCCGTCGTAACCCGGGTTACACTTTTGGAGCATCTCTTCCATCCTATCTGGGTATCCGACGAGGATCACACAACGGTCTTCACCAGGCTTGTTGTGGATCTTGGAGACGAGAATATCAATGCAACCCAGTCGGAACTCGTCTGTTTCGTTGGATCCAAGTTCACTGCCATGGTAAAACATGTGCGCATCGTCTATGATCAAGATCTTGCCTTTGGTTGAATCAAGAATTGCGCTGGTCTTAGTTTCCGATTCGCCAATATACTGGCCAATGAAGTCGCCGGGGTCTTGTAGATGACTTTTCGACTGGAGACCAAACCAATGTCAGCCAGAATTTGGCCATAGAGCTTAGCCACGGTGGTCTTTCCTGTGCCAGGAGGTCCAATGAAAATCCGGTTAAGAGACGTCTTGAGCAGCTTCATGCCGTTAATCTCCCTTTGATAGTTGACCTTTGACCGAGTAAGGAGCTGATTGACGGCTGATTTGATCTCTTCCAGCCCGGCCATCTTCTGAAGTTCTTTCCATGCCTTGCTCTTTGTTCGGACGTCCTCTGGCTCAGGCCCGATGATGTCTTGTCCCGTTAATAAGTGTTCATCCGGCAACGTCTCAGTCCACGAGTCCTCGATTTCCGACACCCTCTGTCGAATGCGGGTCGAGTGTCGCTCCAGTATCTTTCCATATGCCAGACGAAGCTCGTGTACGTTTCCGAATCCATGTTCATCGCGGCTACGACCGACGCGTTGAGCCAGTATGCGCGGAAATGGCCCCAGTGGTCCTTGCTCTATCTTGAACGAGTTTTGCCCGACCATTTGAACAAATATTCTTCGAAGCTCATCGTCACTGTAGTCTTCAAAGTGTAGTTGGCGTGGGAATAGCCATCTAGCCGCTGGAGAACTCCCTAGAACTTCTGGGATGCGGTTGAAAGAACCTGAAAGGACAACGACAACCTTTTCAGAGATGTCCTTCAGTATCTCCATTAGGAATGCGCGACAGTCACTGTCTGCATACTCTACATCGCTGATATAGAGTACCTATTACAAATTCAGTAAACCGTTGAGACGCCTAGCAAACACACAGCCGCTGACTTACTCCTTTTGAGATAGCATCTTTGAGTTCCCTCATGTGTTGTCTCTGGCAGAGCGTATGACCTGATTTTTCTACAAAAACGTGAGAGGTCGAATTTCGACCCCAGACATGGCAATCACGAAGAAATTCGTAATAAAGCTTCGCCAATGTTTCGCTTTCCTAAAACATTGTCAGCAGGTGGCTCTTCTCTGTCTGCCGCCATGATGAAAAGGAGAGGGCGAATTGGTCGCCTTACCGGTTCCTGGGTTTCCCACCAGAACGAGGTTAAGATCTTGTCGTCTCAACTTCCCCTGTCGACTGCGCGATGCATCGATCATGGCTTTGACCTCTAAGAAAGACATCTTAGATGACTCAAGTCCCACCATTTCCATCACCTTATCGAGTGCTTCGTTCTTCTCGCCCAGCTTCTCTTTCTGACGCAACCAGTCCCTCTTTGCAAATGACTCCACAGGAGGCTCGTCATCTGCTGGAGTATCATCTAGAGGAGGAATGTTGTCAATGGATCCACGACGCGAAGGTACATTATTATCAAAGGGGTTGAAATACGGCGATTCGGGCAAGGATATGGTGGCCGGATCAACCTCTTGTTCGGTTTTAGGACTAGAATCAGATTGGTCTTCATCTTTGTTCTCCTTTTGAGACTCGTTTTGATCTTCTTCTTCAAGGGGTGGGAAATTTGTCGGCCTCCTCATTGACGGGCTTAGTCTCATCTTCATCGTTGCTCGGCTTGGTCTCATCTCCATTGTTGCTAGGTTTGGTCTCATCTTCGTTATTGCTGGGCTTGGTCTGGTCTTCATCTTCTCCGTCAATGGCATCTTGCGATTTGCTCTCTGTTGATTCGACGTCTTTGGCTTCATCTTTATCAACGGTTGTAGGAGTTGTTGACTCTGATTCGGCTTTAGTGACAGGTGTCTCATTGGGATCCTGACTTTTTTCGTCACTGTGAGCGCTCCCTGCGGCTGGTGCTTGTGAAGAAGGTTTATCATCCGCTACCGGAGAGATATCAGCTACTTCTTGGTCATCCTGTTCAGGGCAAGCAGTGGATTCTAGGTCGGTCTTTCTTTCATCTGCGTCTTCTGATGATGTAGTCACAGGTGTCGCACATGGAAGCTCGTTGTCTGATTCGCTTGCTGTGTTGTCTATGTCATCGGTTTCGTCTGAAGCATTAGGAGAGAGAGCTTCATCATTTGGAATACCCTCTTTGGTAATATTGGAGTCTTTGTCGCCATGGGATTCCGGGTGTGGCTGTTGGTCAAGGACCTCTTCCACGTTGCCGTCCATAATAGCAAGACCACTATGATAGGATTTGGAACGATACAGCCGAGATTCAACGTCAAAATTTACAAACAAGCACACAGAGCATCTATAAATGAGCAGAAAAAAATAAAAAGCACCTAGATTTATACTTCTTCCCCGGATCGATTATTAAATCGGTGACTACATCCAGCCGAAGGAGCTTGTTAACCAAATGAGCATCCAAGTTCAGGCATACCAGGAGTATGCCTAGCTTTAATGAGACTAAGGGAGCTGCTGCCTAGTTACATGTATTTCTATTCACGGAACTTGATGCAAAATGGGTAGTAAAGAAGTTATAAGCAAGAGGTGGCTGGGGTAACAAGGATCTCAAGACAGGGCCCAATCACCTGAACTATTAATCTGTAGGGAGGAGTGATACGTGCAATTGTGCGACAAATGCGCTGCACAGCCCGCTAACGCATGCCAGGCCAATTGGCTGTTCTGAGTTGCCAATGCAATGCTATGCAGTTCGCCTAGGAAGGATTGATATGAGGGTGCTGATGCTGCCTAAATGCTTGGAGTGGGCGACCAATCGTCGCTTACTATTCTCCACACGAAGAGAGAATAGATGCAGTAGTAATGCGGAATAAGACAGGGAACAACAAACTCTGGCACTTTCGGCACTGATATGAGAATGCTTTTGATTGGACTCTTGTAATCTGCTATGTAGCTGAAAAAAGAGGGCGCTGTGTCTTAACATGAACGAATTAAAGCAAGTCGAGGCCGGATGACTCTTCGGAAATGATTCGAGCGTAAGGGAGGGGGCGCAGAATGCCAGTGATGACTGTGTCTTGTAATCCCGGATGCAACTGCGCCGAGGTCACTTACACGATTTCTCCCCCTCATTGATCAATGACTCCCATAAGTACTACAAGTATCATCCATGGAAGCATCACGAACCAGCATGGGCTCATTATAACATGCTATCCTCCGTATACGGATTTTTTCACTACGTCAATAACGCAAGATTCGGTACTCAAAGATGAGCGTCAGAAACAGCACAAACATTGCCAGCAGATCAAAACAAGCCCAGTTCGGCATCATCCAGGCGGCAACCTTTTTCAGGAAAGAATTCACATACTCTTATAAACTTGGCCTAAAATGCGATTCGAACATGTAGACTCGACCTATATGATGATCAATATAGCTCGTTGCACACGAGATAAAATCAGTCTCACCTTAAAGTAGATAGGGTATGGAACTGCACTTGAATTTATACTTGTAGAGTAAATTTGGGGGTTGCGTTGCGTAGAGATTCTTTTCCCCAGGAATTTGTTGTGGTGTTGTATACATGTATTTTGTACACTTCATGTCGATCGCTGAGCTACAATGGTGAAGAGGAAAGGGCTATCAAAAAGGCTGCTTCGTTGAGCTCTGCGCATCGCTTTTCTAGACGAATTCGGGTTACAAATATACATTCCTAGAGCTTAAAGTCACAAAAACTGACAATTACCCATACTTACTCTTGGTAACAACCAAGAATTGGATGCTAATACAAGGCACAGCCCGTCATACAGTCTCTGATCTCCTGCATTTGGTATCGCAGCAATGACCGTATAAGCGAGTAGACAAGATCGCAGGGGCTCATACGAAGAGCTATTCCTACTAGCCATGCCATCTCACTATATGGATAATAGATATGTATAGACATTTGAGTTTCCTCGATTAATAAACACTTCAATATAGCTCACCATAGATGCTATATACAACGTCCCAAACAGGTTATATATGTGAATATCTATGCCAAATGAGTATAGATAAATAATTATACTCCGTGACTTCAATAAGTTCAGCTTGCCCATGAGCAGGGTCTCGAATGTTCAACCAAACAAGCTTGTGATCATATTCCGCTGAAACTTTCCTGCCTCACCTAATAACCAATCGTCACAAATTGCCTCGTCACATTACATTCCCCTCAAAAGAACTGCATTTGTAAAAGTACACGACGACTTTTAGCCAAAATGGAATGATACCTATCACAGCAACCCCGATTTATCATGGCTTTTTTACCCAGATTGCGGACGCACCTGTAACTTTCGCTCTTGTATAAACATGCATTTAGGCAATTATTGAGCAGATCTAGATCCCACCATGTTGCCTGTACTAGGCTAGGTCGTGAATCGTATTTAGGGTCTGTAAGGCTTGGCTTTTACTTATTCATACAACGTGCAGCTTACATGCAGCATACTCACCAGATGCAGCACGTCGTCAAATTCCCAGCCAGTTACCGTCTTTACAAGAATTAATTACATCGTACCACTAGTCACAAGTCATTAAAGCTCGTACGCATCTAAAAATATCACTGATTGGTAATACATCTGAAATCCCCGTTGTGAGTTCAGAATCGCCTTATGATATTGTCTGCGGATACATATCCGTGCAACTATTTGTGTTTTTGAATCAGCTGATGAGCATATATGATGCGGTTAAAATAGTTTCTAGGCTCAATTTTGAACATACTCTCTCGTATCATGTCAAGGGGCGAGCGAATATCTACATGTAGCGAATAGTTAAAGATTCACTTGCCAGAGTACCGCTACTATTATAATGCATAAGGCCTCCTCCAAGAATAGGATCCCCCAGATATAATCTGTAATACATGCTTGTACATCGACTGCTCGCTAAGATGCAGAGCTGGACCTTAAACAACATAAGCTTAATGCAACCTTCCTGATATAGATAGATATACACTGGGCAGCAAATATCGAAACTTTTCCACCTATCAGCCCGGGATATTTCACTATTGGGAACATCAGTAATTGCTATTATATGCACTTGGAGTCAGCTAAGGCTTCCAGCGTTGACCGAGCGTCTATATATAGATAGATATCTTCCGCCAATTTGTCTCAGTCAACCAAACCACCACTCCCGCCCTTTCATTACCTTCTTTTCAATCTCAAAGAACAAACAAACTCCATCTTCACCATGCAATTGACAACAGCCATCTTCGCCACCCTCTGTCTCGTCCTCCCCGCGACAGCCGATGTGCGATACTGCTACCCCATACCAGGAACAGAAAGCACCCCCATCCCTCAGTCCATCCTCGATCTCGATTACCAAGTCAAGGTAGACTGGGGAAATAAACTCTGTACCCAGTCCACCTTTCCATCCGAGGCACTGCAGATCTCCCAGACCGCTCTCGAAGACGGTATTTTGGCGGAAGATGGCAAAGTCTACGGTGTCGAGCTTGTACGTTACTTAGACGTCAGTCCATTACCCAGCCCAATACTAACTTTTTGAGCAATAGGCCCTTCGATTCATCACGTCCGAACTCATCTGTCTTGTACGTCCCAGTCTATCTTTTTGAGAGTTTTGGTCAATACTAACACGATATTACAACTATAGAATAACGTTAATGCCCCTCCTTGGCGTCGGAGCTTGTGAACAAGGCGGTTTCATGACCCTCGCCGGCCCTTTTGAGCAATGGACGTACATTATCCCTCTCAACTAGGGCAATGGCTGCTCACGATGTAACTAAACGTGCACTCCATATCATATTTCTGCGCTGTTATTGATAGCCATGGTACACGGTCAATTCTCTATCGCTAGTAGAATGGAATACAGTCGAGCAACGGGCTTGACCGCACAAGGGGGGGTGCTCAAGCTTTGAAGCCATGTGCCTATGCTTTCACTTAATGTATAAACTCTGCTTGTTGAAGCGGGCAACCTAGTATGCAGTGATTTTCTCTGTATTGACCAATATTACGAATGAATTTCCCACTCCATCCTTACTGAGTGTTCCTCCATTGATCAGTATAGAAACATATAAATCGCCGAAAGTATTTGCGAAAAAGAGGGAATCGACAGTTATTAGCACAGAAACAGACAATCTGCACACACCGAACGCATTAAACTCATTGAGAATAGTCCTCTTACTATCTCTATATATGCACATAATTATCGCGGCTCGGGAGCGTGCATGAACGCTGAATCGAGCACGTTTCACAGCAATTTTAACTCCCCCCAGAACCTGGGAGAGGAGAGTGAGGCATGTCAGCCTGATGCTTCTCAAGGCAACCACGCCAAAGATGATAGGGCTCAATATAGGGATAAACCGTAGCCACGAACAATAATACGAATATCAAGAATATTGACGGTATCAGTGTTGAACTGTGAATATATTTGTGCAAAGGCGGCGCAATGAAGTCCAATGCGAAGTCCTATTCGGCATCCAAACCAATCTATACACAAATACCCCAGCCATTTAC|||||3621|WARNING_TRANSCRIPT_NO_START_CODON,CCCGAGGATCCTTATCGTTGCGTCTCAGATTCTCAGCTATACGCTGGTAAGTCTGGAATCGCTGGATAGTGTCTTCAAATCCAATAAGTCCATTGAAGAGCGCTCGGCATCTATCAGCAGCGGTGGCGCCTCTGTTGTATTCAGGATCAAAGTCTTCGGGCTCAAGCACAATATCCATCGCATCGACATCCGTGATCTTCGACATCCTCTCCCTGTGCCTGACTTTGGCCTGGTTCAAGAAGTTGACGACATCACCGCCGTTGCCAAAGTTTGGCCTATCTCTTGCCCGACACAGTAATTCTGCTGCGACCTTCATTGCTTCTGGCGAGGCGCTAATTCCGTCCTCCTCCATCTTGATGTCGAGAATCTCTTGGAGCCGGTTGTCATCATAGTCATGAAATCGGAAGGCTTCTTCAAGCGGGAATCGCCGTCGTAACCCGGGTTACACTTTTGGAGCATCTCTTCCATCCTATCTGGGTATCCGACGAGGATCACACAACGGTCTTCACCAGGCTTGTTGTGGATCTTGGAGACGAGAATATCAATGCAACCCAGTCGGAACTCGTCTGTTTCGTTGGATCCAAGTTCACTGCCATGGTAAAACATGTGCGCATCGTCTATGATCAAGATCTTGCCTTTGGTTGAATCAAGAATTGCGCTGGTCTTAGTTTCCGATTCGCCAATATACTGGCCAATGAAGTCGCCGGGGTCTTGTAGATGACTTTTCGACTGGAGACCAAACCAATGTCAGCCAGAATTTGGCCATAGAGCTTAGCCACGGTGGTCTTTCCTGTGCCAGGAGGTCCAATGAAAATCCGGTTAAGAGACGTCTTGAGCAGCTTCATGCCGTTAATCTCCCTTTGATAGTTGACCTTTGACCGAGTAAGGAGCTGATTGACGGCTGATTTGATCTCTTCCAGCCCGGCCATCTTCTGAAGTTCTTTCCATGCCTTGCTCTTTGTTCGGACGTCCTCTGGCTCAGGCCCGATGATGTCTTGTCCCGTTAATAAGTGTTCATCCGGCAACGTCTCAGTCCACGAGTCCTCGATTTCCGACACCCTCTGTCGAATGCGGGTCGAGTGTCGCTCCAGTATCTTTCCATATGCCAGACGAAGCTCGTGTACGTTTCCGAATCCATGTTCATCGCGGCTACGACCGACGCGTTGAGCCAGTATGCGCGGAAATGGCCCCAGTGGTCCTTGCTCTATCTTGAACGAGTTTTGCCCGACCATTTGAACAAATATTCTTCGAAGCTCATCGTCACTGTAGTCTTCAAAGTGTAGTTGGCGTGGGAATAGCCATCTAGCCGCTGGAGAACTCCCTAGAACTTCTGGGATGCGGTTGAAAGAACCTGAAAGGACAACGACAACCTTTTCAGAGATGTCCTTCAGTATCTCCATTAGGAATGCGCGACAGTCACTGTCTGCATACTCTACATCGCTGATATAGAGTACCTATTACAAATTCAGTAAACCGTTGAGACGCCTAGCAAACACACAGCCGCTGACTTACTCCTTTTGAGATAGCATCTTTGAGTTCCCTCATGTGTTGTCTCTGGCAGAGCGTATGACCTGATTTTTCTACAAAAACGTGAGAGGTCGAATTTCGACCCCAGACATGGCAATCACGAAGAAATTCGTAATAAAGCTTCGCCAATGTTTCGCTTTCCTAAAACATTGTCAGCAGGTGGCTCTTCTCTGTCTGCCGCCATGATGAAAAGGAGAGGGCGAATTGGTCGCCTTACCGGTTCCTGGGTTTCCCACCAGAACGAGGTTAAGATCTTGTCGTCTCAACTTCCCCTGTCGACTGCGCGATGCATCGATCATGGCTTTGACCTCTAAGAAAGACATCTTAGATGACTCAAGTCCCACCATTTCCATCACCTTATCGAGTGCTTCGTTCTTCTCGCCCAGCTTCTCTTTCTGACGCAACCAGTCCCTCTTTGCAAATGACTCCACAGGAGGCTCGTCATCTGCTGGAGTATCATCTAGAGGAGGAATGTTGTCAATGGATCCACGACGCGAAGGTACATTATTATCAAAGGGGTTGAAATACGGCGATTCGGGCAAGGATATGGTGGCCGGATCAACCTCTTGTTCGGTTTTAGGACTAGAATCAGATTGGTCTTCATCTTTGTTCTCCTTTTGAGACTCGTTTTGATCTTCTTCTTCAAGGGGTGGGAAATTTGTCGGCCTCCTCATTGACGGGCTTAGTCTCATCTTCATCGTTGCTCGGCTTGGTCTCATCTCCATTGTTGCTAGGTTTGGTCTCATCTTCGTTATTGCTGGGCTTGGTCTGGTCTTCATCTTCTCCGTCAATGGCATCTTGCGATTTGCTCTCTGTTGATTCGACGTCTTTGGCTTCATCTTTATCAACGGTTGTAGGAGTTGTTGACTCTGATTCGGCTTTAGTGACAGGTGTCTCATTGGGATCCTGACTTTTTTCGTCACTGTGAGCGCTCCCTGCGGCTGGTGCTTGTGAAGAAGGTTTATCATCCGCTACCGGAGAGATATCAGCTACTTCTTGGTCATCCTGTTCAGGGCAAGCAGTGGATTCTAGGTCGGTCTTTCTTTCATCTGCGTCTTCTGATGATGTAGTCACAGGTGTCGCACATGGAAGCTCGTTGTCTGATTCGCTTGCTGTGTTGTCTATGTCATCGGTTTCGTCTGAAGCATTAGGAGAGAGAGCTTCATCATTTGGAATACCCTCTTTGGTAATATTGGAGTCTTTGTCGCCATGGGATTCCGGGTGTGGCTGTTGGTCAAGGACCTCTTCCACGTTGCCGTCCATAATAGCAAGACCACTATGATAGGATTTGGAACGATACAGCCGAGATTCAACGTCAAAATTTACAAACAAGCACACAGAGCATCTATAAATGAGCAGAAAAAAATAAAAAGCACCTAGATTTATACTTCTTCCCCGGATCGATTATTAAATCGGTGACTACATCCAGCCGAAGGAGCTTGTTAACCAAATGAGCATCCAAGTTCAGGCATACCAGGAGTATGCCTAGCTTTAATGAGACTAAGGGAGCTGCTGCCTAGTTACATGTATTTCTATTCACGGAACTTGATGCAAAATGGGTAGTAAAGAAGTTATAAGCAAGAGGTGGCTGGGGTAACAAGGATCTCAAGACAGGGCCCAATCACCTGAACTATTAATCTGTAGGGAGGAGTGATACGTGCAATTGTGCGACAAATGCGCTGCACAGCCCGCTAACGCATGCCAGGCCAATTGGCTGTTCTGAGTTGCCAATGCAATGCTATGCAGTTCGCCTAGGAAGGATTGATATGAGGGTGCTGATGCTGCCTAAATGCTTGGAGTGGGCGACCAATCGTCGCTTACTATTCTCCACACGAAGAGAGAATAGATGCAGTAGTAATGCGGAATAAGACAGGGAACAACAAACTCTGGCACTTTCGGCACTGATATGAGAATGCTTTTGATTGGACTCTTGTAATCTGCTATGTAGCTGAAAAAAGAGGGCGCTGTGTCTTAACATGAACGAATTAAAGCAAGTCGAGGCCGGATGACTCTTCGGAAATGATTCGAGCGTAAGGGAGGGGGCGCAGAATGCCAGTGATGACTGTGTCTTGTAATCCCGGATGCAACTGCGCCGAGGTCACTTACACGATTTCTCCCCCTCATTGATCAATGACTCCCATAAGTACTACAAGTATCATCCATGGAAGCATCACGAACCAGCATGGGCTCATTATAACATGCTATCCTCCGTATACGGATTTTTTCACTACGTCAATAACGCAAGATTCGGTACTCAAAGATGAGCGTCAGAAACAGCACAAACATTGCCAGCAGATCAAAACAAGCCCAGTTCGGCATCATCCAGGCGGCAACCTTTTTCAGGAAAGAATTCACATACTCTTATAAACTTGGCCTAAAATGCGATTCGAACATGTAGACTCGACCTATATGATGATCAATATAGCTCGTTGCACACGAGATAAAATCAGTCTCACCTTAAAGTAGATAGGGTATGGAACTGCACTTGAATTTATACTTGTAGAGTAAATTTGGGGGTTGCGTTGCGTAGAGATTCTTTTCCCCAGGAATTTGTTGTGGTGTTGTATACATGTATTTTGTACACTTCATGTCGATCGCTGAGCTACAATGGTGAAGAGGAAAGGGCTATCAAAAAGGCTGCTTCGTTGAGCTCTGCGCATCGCTTTTCTAGACGAATTCGGGTTACAAATATACATTCCTAGAGCTTAAAGTCACAAAAACTGACAATTACCCATACTTACTCTTGGTAACAACCAAGAATTGGATGCTAATACAAGGCACAGCCCGTCATACAGTCTCTGATCTCCTGCATTTGGTATCGCAGCAATGACCGTATAAGCGAGTAGACAAGATCGCAGGGGCTCATACGAAGAGCTATTCCTACTAGCCATGCCATCTCACTATATGGATAATAGATATGTATAGACATTTGAGTTTCCTCGATTAATAAACACTTCAATATAGCTCACCATAGATGCTATATACAACGTCCCAAACAGGTTATATATGTGAATATCTATGCCAAATGAGTATAGATAAATAATTATACTCCGTGACTTCAATAAGTTCAGCTTGCCCATGAGCAGGGTCTCGAATGTTCAACCAAACAAGCTTGTGATCATATTCCGCTGAAACTTTCCTGCCTCACCTAATAACCAATCGTCACAAATTGCCTCGTCACATTACATTCCCCTCAAAAGAACTGCATTTGTAAAAGTACACGACGACTTTTAGCCAAAATGGAATGATACCTATCACAGCAACCCCGATTTATCATGGCTTTTTTACCCAGATTGCGGACGCACCTGTAACTTTCGCTCTTGTATAAACATGCATTTAGGCAATTATTGAGCAGATCTAGATCCCACCATGTTGCCTGTACTAGGCTAGGTCGTGAATCGTATTTAGGGTCTGTAAGGCTTGGCTTTTACTTATTCATACAACGTGCAGCTTACATGCAGCATACTCACCAGATGCAGCACGTCGTCAAATTCCCAGCCAGTTACCGTCTTTACAAGAATTAATTACATCGTACCACTAGTCACAAGTCATTAAAGCTCGTACGCATCTAAAAATATCACTGATTGGTAATACATCTGAAATCCCCGTTGTGAGTTCAGAATCGCCTTATGATATTGTCTGCGGATACATATCCGTGCAACTATTTGTGTTTTTGAATCAGCTGATGAGCATATATGATGCGGTTAAAATAGTTTCTAGGCTCAATTTTGAACATACTCTCTCGTATCATGTCAAGGGGCGAGCGAATATCTACATGTAGCGAATAGTTAAAGATTCACTTGCCAGAGTACCGCTACTATTATAATGCATAAGGCCTCCTCCAAGAATAGGATCCCCCAGATATAATCTGTAATACATGCTTGTACATCGACTGCTCGCTAAGATGCAGAGCTGGACCTTAAACAACATAAGCTTAATGCAACCTTCCTGATATAGATAGATATACACTGGGCAGCAAATATCGAAACTTTTCCACCTATCAGCCCGGGATATTTCACTATTGGGAACATCAGTAATTGCTATTATATGCACTTGGAGTCAGCTAAGGCTTCCAGCGTTGACCGAGCGTCTATATATAGATAGATATCTTCCGCCAATTTGTCTCAGTCAACCAAACCACCACTCCCGCCCTTTCATTACCTTCTTTTCAATCTCAAAGAACAAACAAACTCCATCTTCACCATGCAATTGACAACAGCCATCTTCGCCACCCTCTGTCTCGTCCTCCCCGCGACAGCCGATGTGCGATACTGCTACCCCATACCAGGAACAGAAAGCACCCCCATCCCTCAGTCCATCCTCGATCTCGATTACCAAGTCAAGGTAGACTGGGGAAATAAACTCTGTACCCAGTCCACCTTTCCATCCGAGGCACTGCAGATCTCCCAGACCGCTCTCGAAGACGGTATTTTGGCGGAAGATGGCAAAGTCTACGGTGTCGAGCTTGTACGTTACTTAGACGTCAGTCCATTACCCAGCCCAATACTAACTTTTTGAGCAATAGGCCCTTCGATTCATCACGTCCGAACTCATCTGTCTTGTACGTCCCAGTCTATCTTTTTGAGAGTTTTGGTCAATACTAACACGATATTACAACTATAGAATAACGTTAATGCCCCTCCTTGGCGTCGGAGCTTGTGAACAAGGCGGTTTCATGACCCTCGCCGGCCCTTTTGAGCAATGGACGTACATTATCCCTCTCAACTAGGGCAATGGCTGCTCACGATGTAACTAAACGTGCACTCCATATCATATTTCTGCGCTGTTATTGATAGCCATGGTACACGGTCAATTCTCTATCGCTAGTAGAATGGAATACAGTCGAGCAACGGGCTTGACCGCACAAGGGGGGGTGCTCAAGCTTTGAAGCCATGTGCCTATGCTTTCACTTAATGTATAAACTCTGCTTGTTGAAGCGGGCAACCTAGTATGCAGTGATTTTCTCTGTATTGACCAATATTACGAATGAATTTCCCACTCCATCCTTACTGAGTGTTCCTCCATTGATCAGTATAGAAACATATAAATCGCCGAAAGTATTTGCGAAAAAGAGGGAATCGACAGTTATTAGCACAGAAACAGACAATCTGCACACACCGAACGCATTAAACTCATTGAGAATAGTCCTCTTACTATCTCTATATATGCACATAATTATCGCGGCTCGGGAGCGTGCATGAACGCTGAATCGAGCACGTTTCACAGCAATTTTAACTCCCCCCAGAACCTGGGAGAGGAGAGTGAGGCATGTCAGCCTGATGCTTCTCAAGGCAACCACGCCAAAGATGATAGGGCTCAATATAGGGATAAACCGTAGCCACGAACAATAATACGAATATCAAGAATATTGACGGTATCAGTGTTGAACTGTGAATATATTTGTGCAAAGGCGGCGCAATGAAGTCCAATGCGAAGTCCTATTCGGCATCCAAACCAATCTATACACAAATACCCCAGCCATTTAC|downstream_gene_variant|MODIFIER|TRIREDRAFT_56278|gene-TRIREDRAFT_56278|transcript|XM_006962673.1|protein_coding||c.*8546delAinsCCCGAGGATCCTTATCGTTGCGTCTCAGATTCTCAGCTATACGCTGGTAAGTCTGGAATCGCTGGATAGTGTCTTCAAATCCAATAAGTCCATTGAAGAGCGCTCGGCATCTATCAGCAGCGGTGGCGCCTCTGTTGTATTCAGGATCAAAGTCTTCGGGCTCAAGCACAATATCCATCGCATCGACATCCGTGATCTTCGACATCCTCTCCCTGTGCCTGACTTTGGCCTGGTTCAAGAAGTTGACGACATCACCGCCGTTGCCAAAGTTTGGCCTATCTCTTGCCCGACACAGTAATTCTGCTGCGACCTTCATTGCTTCTGGCGAGGCGCTAATTCCGTCCTCCTCCATCTTGATGTCGAGAATCTCTTGGAGCCGGTTGTCATCATAGTCATGAAATCGGAAGGCTTCTTCAAGCGGGAATCGCCGTCGTAACCCGGGTTACACTTTTGGAGCATCTCTTCCATCCTATCTGGGTATCCGACGAGGATCACACAACGGTCTTCACCAGGCTTGTTGTGGATCTTGGAGACGAGAATATCAATGCAACCCAGTCGGAACTCGTCTGTTTCGTTGGATCCAAGTTCACTGCCATGGTAAAACATGTGCGCATCGTCTATGATCAAGATCTTGCCTTTGGTTGAATCAAGAATTGCGCTGGTCTTAGTTTCCGATTCGCCAATATACTGGCCAATGAAGTCGCCGGGGTCTTGTAGATGACTTTTCGACTGGAGACCAAACCAATGTCAGCCAGAATTTGGCCATAGAGCTTAGCCACGGTGGTCTTTCCTGTGCCAGGAGGTCCAATGAAAATCCGGTTAAGAGACGTCTTGAGCAGCTTCATGCCGTTAATCTCCCTTTGATAGTTGACCTTTGACCGAGTAAGGAGCTGATTGACGGCTGATTTGATCTCTTCCAGCCCGGCCATCTTCTGAAGTTCTTTCCATGCCTTGCTCTTTGTTCGGACGTCCTCTGGCTCAGGCCCGATGATGTCTTGTCCCGTTAATAAGTGTTCATCCGGCAACGTCTCAGTCCACGAGTCCTCGATTTCCGACACCCTCTGTCGAATGCGGGTCGAGTGTCGCTCCAGTATCTTTCCATATGCCAGACGAAGCTCGTGTACGTTTCCGAATCCATGTTCATCGCGGCTACGACCGACGCGTTGAGCCAGTATGCGCGGAAATGGCCCCAGTGGTCCTTGCTCTATCTTGAACGAGTTTTGCCCGACCATTTGAACAAATATTCTTCGAAGCTCATCGTCACTGTAGTCTTCAAAGTGTAGTTGGCGTGGGAATAGCCATCTAGCCGCTGGAGAACTCCCTAGAACTTCTGGGATGCGGTTGAAAGAACCTGAAAGGACAACGACAACCTTTTCAGAGATGTCCTTCAGTATCTCCATTAGGAATGCGCGACAGTCACTGTCTGCATACTCTACATCGCTGATATAGAGTACCTATTACAAATTCAGTAAACCGTTGAGACGCCTAGCAAACACACAGCCGCTGACTTACTCCTTTTGAGATAGCATCTTTGAGTTCCCTCATGTGTTGTCTCTGGCAGAGCGTATGACCTGATTTTTCTACAAAAACGTGAGAGGTCGAATTTCGACCCCAGACATGGCAATCACGAAGAAATTCGTAATAAAGCTTCGCCAATGTTTCGCTTTCCTAAAACATTGTCAGCAGGTGGCTCTTCTCTGTCTGCCGCCATGATGAAAAGGAGAGGGCGAATTGGTCGCCTTACCGGTTCCTGGGTTTCCCACCAGAACGAGGTTAAGATCTTGTCGTCTCAACTTCCCCTGTCGACTGCGCGATGCATCGATCATGGCTTTGACCTCTAAGAAAGACATCTTAGATGACTCAAGTCCCACCATTTCCATCACCTTATCGAGTGCTTCGTTCTTCTCGCCCAGCTTCTCTTTCTGACGCAACCAGTCCCTCTTTGCAAATGACTCCACAGGAGGCTCGTCATCTGCTGGAGTATCATCTAGAGGAGGAATGTTGTCAATGGATCCACGACGCGAAGGTACATTATTATCAAAGGGGTTGAAATACGGCGATTCGGGCAAGGATATGGTGGCCGGATCAACCTCTTGTTCGGTTTTAGGACTAGAATCAGATTGGTCTTCATCTTTGTTCTCCTTTTGAGACTCGTTTTGATCTTCTTCTTCAAGGGGTGGGAAATTTGTCGGCCTCCTCATTGACGGGCTTAGTCTCATCTTCATCGTTGCTCGGCTTGGTCTCATCTCCATTGTTGCTAGGTTTGGTCTCATCTTCGTTATTGCTGGGCTTGGTCTGGTCTTCATCTTCTCCGTCAATGGCATCTTGCGATTTGCTCTCTGTTGATTCGACGTCTTTGGCTTCATCTTTATCAACGGTTGTAGGAGTTGTTGACTCTGATTCGGCTTTAGTGACAGGTGTCTCATTGGGATCCTGACTTTTTTCGTCACTGTGAGCGCTCCCTGCGGCTGGTGCTTGTGAAGAAGGTTTATCATCCGCTACCGGAGAGATATCAGCTACTTCTTGGTCATCCTGTTCAGGGCAAGCAGTGGATTCTAGGTCGGTCTTTCTTTCATCTGCGTCTTCTGATGATGTAGTCACAGGTGTCGCACATGGAAGCTCGTTGTCTGATTCGCTTGCTGTGTTGTCTATGTCATCGGTTTCGTCTGAAGCATTAGGAGAGAGAGCTTCATCATTTGGAATACCCTCTTTGGTAATATTGGAGTCTTTGTCGCCATGGGATTCCGGGTGTGGCTGTTGGTCAAGGACCTCTTCCACGTTGCCGTCCATAATAGCAAGACCACTATGATAGGATTTGGAACGATACAGCCGAGATTCAACGTCAAAATTTACAAACAAGCACACAGAGCATCTATAAATGAGCAGAAAAAAATAAAAAGCACCTAGATTTATACTTCTTCCCCGGATCGATTATTAAATCGGTGACTACATCCAGCCGAAGGAGCTTGTTAACCAAATGAGCATCCAAGTTCAGGCATACCAGGAGTATGCCTAGCTTTAATGAGACTAAGGGAGCTGCTGCCTAGTTACATGTATTTCTATTCACGGAACTTGATGCAAAATGGGTAGTAAAGAAGTTATAAGCAAGAGGTGGCTGGGGTAACAAGGATCTCAAGACAGGGCCCAATCACCTGAACTATTAATCTGTAGGGAGGAGTGATACGTGCAATTGTGCGACAAATGCGCTGCACAGCCCGCTAACGCATGCCAGGCCAATTGGCTGTTCTGAGTTGCCAATGCAATGCTATGCAGTTCGCCTAGGAAGGATTGATATGAGGGTGCTGATGCTGCCTAAATGCTTGGAGTGGGCGACCAATCGTCGCTTACTATTCTCCACACGAAGAGAGAATAGATGCAGTAGTAATGCGGAATAAGACAGGGAACAACAAACTCTGGCACTTTCGGCACTGATATGAGAATGCTTTTGATTGGACTCTTGTAATCTGCTATGTAGCTGAAAAAAGAGGGCGCTGTGTCTTAACATGAACGAATTAAAGCAAGTCGAGGCCGGATGACTCTTCGG
AATGATTCGAGCGTAAGGGAGGGGGCGCAGAATGCCAGTGATGACTGTGTCTTGTAATCCCGGATGCAACTGCGCCGAGGTCACTTACACGATTTCTCCCCCTCATTGATCAATGACTCCCATAAGTACTACAAGTATCATCCATGGAAGCATCACGAACCAGCATGGGCTCATTATAACATGCTATCCTCCGTATACGGATTTTTTCACTACGTCAATAACGCAAGATTCGGTACTCAAAGATGAGCGTCAGAAACAGCACAAACATTGCCAGCAGATCAAAACAAGCCCAGTTCGGCATCATCCAGGCGGCAACCTTTTTCAGGAAAGAATTCACATACTCTTATAAACTTGGCCTAAAATGCGATTCGAACATGTAGACTCGACCTATATGATGATCAATATAGCTCGTTGCACACGAGATAAAATCAGTCTCACCTTAAAGTAGATAGGGTATGGAACTGCACTTGAATTTATACTTGTAGAGTAAATTTGGGGGTTGCGTTGCGTAGAGATTCTTTTCCCCAGGAATTTGTTGTGGTGTTGTATACATGTATTTTGTACACTTCATGTCGATCGCTGAGCTACAATGGTGAAGAGGAAAGGGCTATCAAAAAGGCTGCTTCGTTGAGCTCTGCGCATCGCTTTTCTAGACGAATTCGGGTTACAAATATACATTCCTAGAGCTTAAAGTCACAAAAACTGACAATTACCCATACTTACTCTTGGTAACAACCAAGAATTGGATGCTAATACAAGGCACAGCCCGTCATACAGTCTCTGATCTCCTGCATTTGGTATCGCAGCAATGACCGTATAAGCGAGTAGACAAGATCGCAGGGGCTCATACGAAGAGCTATTCCTACTAGCCATGCCATCTCACTATATGGATAATAGATATGTATAGACATTTGAGTTTCCTCGATTAATAAACACTTCAATATAGCTCACCATAGATGCTATATACAACGTCCCAAACAGGTTATATATGTGAATATCTATGCCAAATGAGTATAGATAAATAATTATACTCCGTGACTTCAATAAGTTCAGCTTGCCCATGAGCAGGGTCTCGAATGTTCAACCAAACAAGCTTGTGATCATATTCCGCTGAAACTTTCCTGCCTCACCTAATAACCAATCGTCACAAATTGCCTCGTCACATTACATTCCCCTCAAAAGAACTGCATTTGTAAAAGTACACGACGACTTTTAGCCAAAATGGAATGATACCTATCACAGCAACCCCGATTTATCATGGCTTTTTTACCCAGATTGCGGACGCACCTGTAACTTTCGCTCTTGTATAAACATGCATTTAGGCAATTATTGAGCAGATCTAGATCCCACCATGTTGCCTGTACTAGGCTAGGTCGTGAATCGTATTTAGGGTCTGTAAGGCTTGGCTTTTACTTATTCATACAACGTGCAGCTTACATGCAGCATACTCACCAGATGCAGCACGTCGTCAAATTCCCAGCCAGTTACCGTCTTTACAAGAATTAATTACATCGTACCACTAGTCACAAGTCATTAAAGCTCGTACGCATCTAAAAATATCACTGATTGGTAATACATCTGAAATCCCCGTTGTGAGTTCAGAATCGCCTTATGATATTGTCTGCGGATACATATCCGTGCAACTATTTGTGTTTTTGAATCAGCTGATGAGCATATATGATGCGGTTAAAATAGTTTCTAGGCTCAATTTTGAACATACTCTCTCGTATCATGTCAAGGGGCGAGCGAATATCTACATGTAGCGAATAGTTAAAGATTCACTTGCCAGAGTACCGCTACTATTATAATGCATAAGGCCTCCTCCAAGAATAGGATCCCCCAGATATAATCTGTAATACATGCTTGTACATCGACTGCTCGCTAAGATGCAGAGCTGGACCTTAAACAACATAAGCTTAATGCAACCTTCCTGATATAGATAGATATACACTGGGCAGCAAATATCGAAACTTTTCCACCTATCAGCCCGGGATATTTCACTATTGGGAACATCAGTAATTGCTATTATATGCACTTGGAGTCAGCTAAGGCTTCCAGCGTTGACCGAGCGTCTATATATAGATAGATATCTTCCGCCAATTTGTCTCAGTCAACCAAACCACCACTCCCGCCCTTTCATTACCTTCTTTTCAATCTCAAAGAACAAACAAACTCCATCTTCACCATGCAATTGACAACAGCCATCTTCGCCACCCTCTGTCTCGTCCTCCCCGCGACAGCCGATGTGCGATACTGCTACCCCATACCAGGAACAGAAAGCACCCCCATCCCTCAGTCCATCCTCGATCTCGATTACCAAGTCAAGGTAGACTGGGGAAATAAACTCTGTACCCAGTCCACCTTTCCATCCGAGGCACTGCAGATCTCCCAGACCGCTCTCGAAGACGGTATTTTGGCGGAAGATGGCAAAGTCTACGGTGTCGAGCTTGTACGTTACTTAGACGTCAGTCCATTACCCAGCCCAATACTAACTTTTTGAGCAATAGGCCCTTCGATTCATCACGTCCGAACTCATCTGTCTTGTACGTCCCAGTCTATCTTTTTGAGAGTTTTGGTCAATACTAACACGATATTACAACTATAGAATAACGTTAATGCCCCTCCTTGGCGTCGGAGCTTGTGAACAAGGCGGTTTCATGACCCTCGCCGGCCCTTTTGAGCAATGGACGTACATTATCCCTCTCAACTAGGGCAATGGCTGCTCACGATGTAACTAAACGTGCACTCCATATCATATTTCTGCGCTGTTATTGATAGCCATGGTACACGGTCAATTCTCTATCGCTAGTAGAATGGAATACAGTCGAGCAACGGGCTTGACCGCACAAGGGGGGGTGCTCAAGCTTTGAAGCCATGTGCCTATGCTTTCACTTAATGTATAAACTCTGCTTGTTGAAGCGGGCAACCTAGTATGCAGTGATTTTCTCTGTATTGACCAATATTACGAATGAATTTCCCACTCCATCCTTACTGAGTGTTCCTCCATTGATCAGTATAGAAACATATAAATCGCCGAAAGTATTTGCGAAAAAGAGGGAATCGACAGTTATTAGCACAGAAACAGACAATCTGCACACACCGAACGCATTAAACTCATTGAGAATAGTCCTCTTACTATCTCTATATATGCACATAATTATCGCGGCTCGGGAGCGTGCATGAACGCTGAATCGAGCACGTTTCACAGCAATTTTAACTCCCCCCAGAACCTGGGAGAGGAGAGTGAGGCATGTCAGCCTGATGCTTCTCAAGGCAACCACGCCAAAGATGATAGGGCTCAATATAGGGATAAACCGTAGCCACGAACAATAATACGAATATCAAGAATATTGACGGTATCAGTGTTGAACTGTGAATATATTTGTGCAAAGGCGGCGCAATGAAGTCCAATGCGAAGTCCTATTCGGCATCCAAACCAATCTATACACAAATACCCCAGCCATTTAC|||||4965|WARNING_TRANSCRIPT_NO_START_CODON,CCCGAGGATCCTTATCGTTGCGTCTCAGATTCTCAGCTATACGCTGGTAAGTCTGGAATCGCTGGATAGTGTCTTCAAATCCAATAAGTCCATTGAAGAGCGCTCGGCATCTATCAGCAGCGGTGGCGCCTCTGTTGTATTCAGGATCAAAGTCTTCGGGCTCAAGCACAATATCCATCGCATCGACATCCGTGATCTTCGACATCCTCTCCCTGTGCCTGACTTTGGCCTGGTTCAAGAAGTTGACGACATCACCGCCGTTGCCAAAGTTTGGCCTATCTCTTGCCCGACACAGTAATTCTGCTGCGACCTTCATTGCTTCTGGCGAGGCGCTAATTCCGTCCTCCTCCATCTTGATGTCGAGAATCTCTTGGAGCCGGTTGTCATCATAGTCATGAAATCGGAAGGCTTCTTCAAGCGGGAATCGCCGTCGTAACCCGGGTTACACTTTTGGAGCATCTCTTCCATCCTATCTGGGTATCCGACGAGGATCACACAACGGTCTTCACCAGGCTTGTTGTGGATCTTGGAGACGAGAATATCAATGCAACCCAGTCGGAACTCGTCTGTTTCGTTGGATCCAAGTTCACTGCCATGGTAAAACATGTGCGCATCGTCTATGATCAAGATCTTGCCTTTGGTTGAATCAAGAATTGCGCTGGTCTTAGTTTCCGATTCGCCAATATACTGGCCAATGAAGTCGCCGGGGTCTTGTAGATGACTTTTCGACTGGAGACCAAACCAATGTCAGCCAGAATTTGGCCATAGAGCTTAGCCACGGTGGTCTTTCCTGTGCCAGGAGGTCCAATGAAAATCCGGTTAAGAGACGTCTTGAGCAGCTTCATGCCGTTAATCTCCCTTTGATAGTTGACCTTTGACCGAGTAAGGAGCTGATTGACGGCTGATTTGATCTCTTCCAGCCCGGCCATCTTCTGAAGTTCTTTCCATGCCTTGCTCTTTGTTCGGACGTCCTCTGGCTCAGGCCCGATGATGTCTTGTCCCGTTAATAAGTGTTCATCCGGCAACGTCTCAGTCCACGAGTCCTCGATTTCCGACACCCTCTGTCGAATGCGGGTCGAGTGTCGCTCCAGTATCTTTCCATATGCCAGACGAAGCTCGTGTACGTTTCCGAATCCATGTTCATCGCGGCTACGACCGACGCGTTGAGCCAGTATGCGCGGAAATGGCCCCAGTGGTCCTTGCTCTATCTTGAACGAGTTTTGCCCGACCATTTGAACAAATATTCTTCGAAGCTCATCGTCACTGTAGTCTTCAAAGTGTAGTTGGCGTGGGAATAGCCATCTAGCCGCTGGAGAACTCCCTAGAACTTCTGGGATGCGGTTGAAAGAACCTGAAAGGACAACGACAACCTTTTCAGAGATGTCCTTCAGTATCTCCATTAGGAATGCGCGACAGTCACTGTCTGCATACTCTACATCGCTGATATAGAGTACCTATTACAAATTCAGTAAACCGTTGAGACGCCTAGCAAACACACAGCCGCTGACTTACTCCTTTTGAGATAGCATCTTTGAGTTCCCTCATGTGTTGTCTCTGGCAGAGCGTATGACCTGATTTTTCTACAAAAACGTGAGAGGTCGAATTTCGACCCCAGACATGGCAATCACGAAGAAATTCGTAATAAAGCTTCGCCAATGTTTCGCTTTCCTAAAACATTGTCAGCAGGTGGCTCTTCTCTGTCTGCCGCCATGATGAAAAGGAGAGGGCGAATTGGTCGCCTTACCGGTTCCTGGGTTTCCCACCAGAACGAGGTTAAGATCTTGTCGTCTCAACTTCCCCTGTCGACTGCGCGATGCATCGATCATGGCTTTGACCTCTAAGAAAGACATCTTAGATGACTCAAGTCCCACCATTTCCATCACCTTATCGAGTGCTTCGTTCTTCTCGCCCAGCTTCTCTTTCTGACGCAACCAGTCCCTCTTTGCAAATGACTCCACAGGAGGCTCGTCATCTGCTGGAGTATCATCTAGAGGAGGAATGTTGTCAATGGATCCACGACGCGAAGGTACATTATTATCAAAGGGGTTGAAATACGGCGATTCGGGCAAGGATATGGTGGCCGGATCAACCTCTTGTTCGGTTTTAGGACTAGAATCAGATTGGTCTTCATCTTTGTTCTCCTTTTGAGACTCGTTTTGATCTTCTTCTTCAAGGGGTGGGAAATTTGTCGGCCTCCTCATTGACGGGCTTAGTCTCATCTTCATCGTTGCTCGGCTTGGTCTCATCTCCATTGTTGCTAGGTTTGGTCTCATCTTCGTTATTGCTGGGCTTGGTCTGGTCTTCATCTTCTCCGTCAATGGCATCTTGCGATTTGCTCTCTGTTGATTCGACGTCTTTGGCTTCATCTTTATCAACGGTTGTAGGAGTTGTTGACTCTGATTCGGCTTTAGTGACAGGTGTCTCATTGGGATCCTGACTTTTTTCGTCACTGTGAGCGCTCCCTGCGGCTGGTGCTTGTGAAGAAGGTTTATCATCCGCTACCGGAGAGATATCAGCTACTTCTTGGTCATCCTGTTCAGGGCAAGCAGTGGATTCTAGGTCGGTCTTTCTTTCATCTGCGTCTTCTGATGATGTAGTCACAGGTGTCGCACATGGAAGCTCGTTGTCTGATTCGCTTGCTGTGTTGTCTATGTCATCGGTTTCGTCTGAAGCATTAGGAGAGAGAGCTTCATCATTTGGAATACCCTCTTTGGTAATATTGGAGTCTTTGTCGCCATGGGATTCCGGGTGTGGCTGTTGGTCAAGGACCTCTTCCACGTTGCCGTCCATAATAGCAAGACCACTATGATAGGATTTGGAACGATACAGCCGAGATTCAACGTCAAAATTTACAAACAAGCACACAGAGCATCTATAAATGAGCAGAAAAAAATAAAAAGCACCTAGATTTATACTTCTTCCCCGGATCGATTATTAAATCGGTGACTACATCCAGCCGAAGGAGCTTGTTAACCAAATGAGCATCCAAGTTCAGGCATACCAGGAGTATGCCTAGCTTTAATGAGACTAAGGGAGCTGCTGCCTAGTTACATGTATTTCTATTCACGGAACTTGATGCAAAATGGGTAGTAAAGAAGTTATAAGCAAGAGGTGGCTGGGGTAACAAGGATCTCAAGACAGGGCCCAATCACCTGAACTATTAATCTGTAGGGAGGAGTGATACGTGCAATTGTGCGACAAATGCGCTGCACAGCCCGCTAACGCATGCCAGGCCAATTGGCTGTTCTGAGTTGCCAATGCAATGCTATGCAGTTCGCCTAGGAAGGATTGATATGAGGGTGCTGATGCTGCCTAAATGCTTGGAGTGGGCGACCAATCGTCGCTTACTATTCTCCACACGAAGAGAGAATAGATGCAGTAGTAATGCGGAATAAGACAGGGAACAACAAACTCTGGCACTTTCGGCACTGATATGAGAATGCTTTTGATTGGACTCTTGTAATCTGCTATGTAGCTGAAAAAAGAGGGCGCTGTGTCTTAACATGAACGAATTAAAGCAAGTCGAGGCCGGATGACTCTTCGGAAATGATTCGAGCGTAAGGGAGGGGGCGCAGAATGCCAGTGATGACTGTGTCTTGTAATCCCGGATGCAACTGCGCCGAGGTCACTTACACGATTTCTCCCCCTCATTGATCAATGACTCCCATAAGTACTACAAGTATCATCCATGGAAGCATCACGAACCAGCATGGGCTCATTATAACATGCTATCCTCCGTATACGGATTTTTTCACTACGTCAATAACGCAAGATTCGGTACTCAAAGATGAGCGTCAGAAACAGCACAAACATTGCCAGCAGATCAAAACAAGCCCAGTTCGGCATCATCCAGGCGGCAACCTTTTTCAGGAAAGAATTCACATACTCTTATAAACTTGGCCTAAAATGCGATTCGAACATGTAGACTCGACCTATATGATGATCAATATAGCTCGTTGCACACGAGATAAAATCAGTCTCACCTTAAAGTAGATAGGGTATGGAACTGCACTTGAATTTATACTTGTAGAGTAAATTTGGGGGTTGCGTTGCGTAGAGATTCTTTTCCCCAGGAATTTGTTGTGGTGTTGTATACATGTATTTTGTACACTTCATGTCGATCGCTGAGCTACAATGGTGAAGAGGAAAGGGCTATCAAAAAGGCTGCTTCGTTGAGCTCTGCGCATCGCTTTTCTAGACGAATTCGGGTTACAAATATACATTCCTAGAGCTTAAAGTCACAAAAACTGACAATTACCCATACTTACTCTTGGTAACAACCAAGAATTGGATGCTAATACAAGGCACAGCCCGTCATACAGTCTCTGATCTCCTGCATTTGGTATCGCAGCAATGACCGTATAAGCGAGTAGACAAGATCGCAGGGGCTCATACGAAGAGCTATTCCTACTAGCCATGCCATCTCACTATATGGATAATAGATATGTATAGACATTTGAGTTTCCTCGATTAATAAACACTTCAATATAGCTCACCATAGATGCTATATACAACGTCCCAAACAGGTTATATATGTGAATATCTATGCCAAATGAGTATAGATAAATAATTATACTCCGTGACTTCAATAAGTTCAGCTTGCCCATGAGCAGGGTCTCGAATGTTCAACCAAACAAGCTTGTGATCATATTCCGCTGAAACTTTCCTGCCTCACCTAATAACCAATCGTCACAAATTGCCTCGTCACATTACATTCCCCTCAAAAGAACTGCATTTGTAAAAGTACACGACGACTTTTAGCCAAAATGGAATGATACCTATCACAGCAACCCCGATTTATCATGGCTTTTTTACCCAGATTGCGGACGCACCTGTAACTTTCGCTCTTGTATAAACATGCATTTAGGCAATTATTGAGCAGATCTAGATCCCACCATGTTGCCTGTACTAGGCTAGGTCGTGAATCGTATTTAGGGTCTGTAAGGCTTGGCTTTTACTTATTCATACAACGTGCAGCTTACATGCAGCATACTCACCAGATGCAGCACGTCGTCAAATTCCCAGCCAGTTACCGTCTTTACAAGAATTAATTACATCGTACCACTAGTCACAAGTCATTAAAGCTCGTACGCATCTAAAAATATCACTGATTGGTAATACATCTGAAATCCCCGTTGTGAGTTCAGAATCGCCTTATGATATTGTCTGCGGATACATATCCGTGCAACTATTTGTGTTTTTGAATCAGCTGATGAGCATATATGATGCGGTTAAAATAGTTTCTAGGCTCAATTTTGAACATACTCTCTCGTATCATGTCAAGGGGCGAGCGAATATCTACATGTAGCGAATAGTTAAAGATTCACTTGCCAGAGTACCGCTACTATTATAATGCATAAGGCCTCCTCCAAGAATAGGATCCCCCAGATATAATCTGTAATACATGCTTGTACATCGACTGCTCGCTAAGATGCAGAGCTGGACCTTAAACAACATAAGCTTAATGCAACCTTCCTGATATAGATAGATATACACTGGGCAGCAAATATCGAAACTTTTCCACCTATCAGCCCGGGATATTTCACTATTGGGAACATCAGTAATTGCTATTATATGCACTTGGAGTCAGCTAAGGCTTCCAGCGTTGACCGAGCGTCTATATATAGATAGATATCTTCCGCCAATTTGTCTCAGTCAACCAAACCACCACTCCCGCCCTTTCATTACCTTCTTTTCAATCTCAAAGAACAAACAAACTCCATCTTCACCATGCAATTGACAACAGCCATCTTCGCCACCCTCTGTCTCGTCCTCCCCGCGACAGCCGATGTGCGATACTGCTACCCCATACCAGGAACAGAAAGCACCCCCATCCCTCAGTCCATCCTCGATCTCGATTACCAAGTCAAGGTAGACTGGGGAAATAAACTCTGTACCCAGTCCACCTTTCCATCCGAGGCACTGCAGATCTCCCAGACCGCTCTCGAAGACGGTATTTTGGCGGAAGATGGCAAAGTCTACGGTGTCGAGCTTGTACGTTACTTAGACGTCAGTCCATTACCCAGCCCAATACTAACTTTTTGAGCAATAGGCCCTTCGATTCATCACGTCCGAACTCATCTGTCTTGTACGTCCCAGTCTATCTTTTTGAGAGTTTTGGTCAATACTAACACGATATTACAACTATAGAATAACGTTAATGCCCCTCCTTGGCGTCGGAGCTTGTGAACAAGGCGGTTTCATGACCCTCGCCGGCCCTTTTGAGCAATGGACGTACATTATCCCTCTCAACTAGGGCAATGGCTGCTCACGATGTAACTAAACGTGCACTCCATATCATATTTCTGCGCTGTTATTGATAGCCATGGTACACGGTCAATTCTCTATCGCTAGTAGAATGGAATACAGTCGAGCAACGGGCTTGACCGCACAAGGGGGGGTGCTCAAGCTTTGAAGCCATGTGCCTATGCTTTCACTTAATGTATAAACTCTGCTTGTTGAAGCGGGCAACCTAGTATGCAGTGATTTTCTCTGTATTGACCAATATTACGAATGAATTTCCCACTCCATCCTTACTGAGTGTTCCTCCATTGATCAGTATAGAAACATATAAATCGCCGAAAGTATTTGCGAAAAAGAGGGAATCGACAGTTATTAGCACAGAAACAGACAATCTGCACACACCGAACGCATTAAACTCATTGAGAATAGTCCTCTTACTATCTCTATATATGCACATAATTATCGCGGCTCGGGAGCGTGCATGAACGCTGAATCGAGCACGTTTCACAGCAATTTTAACTCCCCCCAGAACCTGGGAGAGGAGAGTGAGGCATGTCAGCCTGATGCTTCTCAAGGCAACCACGCCAAAGATGATAGGGCTCAATATAGGGATAAACCGTAGCCACGAACAATAATACGAATATCAAGAATATTGACGGTATCAGTGTTGAACTGTGAATATATTTGTGCAAAGGCGGCGCAATGAAGTCCAATGCGAAGTCCTATTCGGCATCCAAACCAATCTATACACAAATACCCCAGCCATTTAC|downstream_gene_variant|MODIFIER|TRIREDRAFT_56278|gene-TRIREDRAFT_56278|transcript|XM_006962673.1|protein_coding||c.*8545_*8546insCCCGAGGATCCTTATCGTTGCGTCTCAGATTCTCAGCTATACGCTGGTAAGTCTGGAATCGCTGGATAGTGTCTTCAAATCCAATAAGTCCATTGAAGAGCGCTCGGCATCTATCAGCAGCGGTGGCGCCTCTGTTGTATTCAGGATCAAAGTCTTCGGGCTCAAGCACAATATCCATCGCATCGACATCCGTGATCTTCGACATCCTCTCCCTGTGCCTGACTTTGGCCTGGTTCAAGAAGTTGACGACATCACCGCCGTTGCCAAAGTTTGGCCTATCTCTTGCCCGACACAGTAATTCTGCTGCGACCTTCATTGCTTCTGGCGAGGCGCTAATTCCGTCCTCCTCCATCTTGATGTCGAGAATCTCTTGGAGCCGGTTGTCATCATAGTCATGAAATCGGAAGGCTTCTTCAAGCGGGAATCGCCGTCGTAACCCGGGTTACACTTTTGGAGCATCTCTTCCATCCTATCTGGGTATCCGACGAGGATCACACAACGGTCTTCACCAGGCTTGTTGTGGATCTTGGAGACGAGAATATCAATGCAACCCAGTCGGAACTCGTCTGTTTCGTTGGATCCAAGTTCACTGCCATGGTAAAACATGTGCGCATCGTCTATGATCAAGATCTTGCCTTTGGTTGAATCAAGAATTGCGCTGGTCTTAGTTTCCGATTCGCCAATATACTGGCCAATGAAGTCGCCGGGGTCTTGTAGATGACTTTTCGACTGGAGACCAAACCAATGTCAGCCAGAATTTGGCCATAGAGCTTAGCCACGGTGGTCTTTCCTGTGCCAGGAGGTCCAATGAAAATCCGGTTAAGAGACGTCTTGAGCAGCTTCATGCCGTTAATCTCCCTTTGATAGTTGACCTTTGACCGAGTAAGGAGCTGATTGACGGCTGATTTGATCTCTTCCAGCCCGGCCATCTTCTGAAGTTCTTTCCATGCCTTGCTCTTTGTTCGGACGTCCTCTGGCTCAGGCCCGATGATGTCTTGTCCCGTTAATAAGTGTTCATCCGGCAACGTCTCAGTCCACGAGTCCTCGATTTCCGACACCCTCTGTCGAATGCGGGTCGAGTGTCGCTCCAGTATCTTTCCATATGCCAGACGAAGCTCGTGTACGTTTCCGAATCCATGTTCATCGCGGCTACGACCGACGCGTTGAGCCAGTATGCGCGGAAATGGCCCCAGTGGTCCTTGCTCTATCTTGAACGAGTTTTGCCCGACCATTTGAACAAATATTCTTCGAAGCTCATCGTCACTGTAGTCTTCAAAGTGTAGTTGGCGTGGGAATAGCCATCTAGCCGCTGGAGAACTCCCTAGAACTTCTGGGATGCGGTTGAAAGAACCTGAAAGGACAACGACAACCTTTTCAGAGATGTCCTTCAGTATCTCCATTAGGAATGCGCGACAGTCACTGTCTGCATACTCTACATCGCTGATATAGAGTACCTATTACAAATTCAGTAAACCGTTGAGACGCCTAGCAAACACACAGCCGCTGACTTACTCCTTTTGAGATAGCATCTTTGAGTTCCCTCATGTGTTGTCTCTGGCAGAGCGTATGACCTGATTTTTCTACAAAAACGTGAGAGGTCGAATTTCGACCCCAGACATGGCAATCACGAAGAAATTCGTAATAAAGCTTCGCCAATGTTTCGCTTTCCTAAAACATTGTCAGCAGGTGGCTCTTCTCTGTCTGCCGCCATGATGAAAAGGAGAGGGCGAATTGGTCGCCTTACCGGTTCCTGGGTTTCCCACCAGAACGAGGTTAAGATCTTGTCGTCTCAACTTCCCCTGTCGACTGCGCGATGCATCGATCATGGCTTTGACCTCTAAGAAAGACATCTTAGATGACTCAAGTCCCACCATTTCCATCACCTTATCGAGTGCTTCGTTCTTCTCGCCCAGCTTCTCTTTCTGACGCAACCAGTCCCTCTTTGCAAATGACTCCACAGGAGGCTCGTCATCTGCTGGAGTATCATCTAGAGGAGGAATGTTGTCAATGGATCCACGACGCGAAGGTACATTATTATCAAAGGGGTTGAAATACGGCGATTCGGGCAAGGATATGGTGGCCGGATCAACCTCTTGTTCGGTTTTAGGACTAGAATCAGATTGGTCTTCATCTTTGTTCTCCTTTTGAGACTCGTTTTGATCTTCTTCTTCAAGGGGTGGGAAATTTGTCGGCCTCCTCATTGACGGGCTTAGTCTCATCTTCATCGTTGCTCGGCTTGGTCTCATCTCCATTGTTGCTAGGTTTGGTCTCATCTTCGTTATTGCTGGGCTTGGTCTGGTCTTCATCTTCTCCGTCAATGGCATCTTGCGATTTGCTCTCTGTTGATTCGACGTCTTTGGCTTCATCTTTATCAACGGTTGTAGGAGTTGTTGACTCTGATTCGGCTTTAGTGACAGGTGTCTCATTGGGATCCTGACTTTTTTCGTCACTGTGAGCGCTCCCTGCGGCTGGTGCTTGTGAAGAAGGTTTATCATCCGCTACCGGAGAGATATCAGCTACTTCTTGGTCATCCTGTTCAGGGCAAGCAGTGGATTCTAGGTCGGTCTTTCTTTCATCTGCGTCTTCTGATGATGTAGTCACAGGTGTCGCACATGGAAGCTCGTTGTCTGATTCGCTTGCTGTGTTGTCTATGTCATCGGTTTCGTCTGAAGCATTAGGAGAGAGAGCTTCATCATTTGGAATACCCTCTTTGGTAATATTGGAGTCTTTGTCGCCATGGGATTCCGGGTGTGGCTGTTGGTCAAGGACCTCTTCCACGTTGCCGTCCATAATAGCAAGACCACTATGATAGGATTTGGAACGATACAGCCGAGATTCAACGTCAAAATTTACAAACAAGCACACAGAGCATCTATAAATGAGCAGAAAAAAATAAAAAGCACCTAGATTTATACTTCTTCCCCGGATCGATTATTAAATCGGTGACTACATCCAGCCGAAGGAGCTTGTTAACCAAATGAGCATCCAAGTTCAGGCATACCAGGAGTATGCCTAGCTTTAATGAGACTAAGGGAGCTGCTGCCTAGTTACATGTATTTCTATTCACGGAACTTGATGCAAAATGGGTAGTAAAGAAGTTATAAGCAAGAGGTGGCTGGGGTAACAAGGATCTCAAGACAGGGCCCAATCACCTGAACTATTAATCTGTAGGGAGGAGTGATACGTGCAATTGTGCGACAAATGCGCTGCACAGCCCGCTAACGCATGCCAGGCCAATTGGCTGTTCTGAGTTGCCAATGCAATGCTATGCAGTTCGCCTAGGAAGGATTGATATGAGGGTGCTGATGCTGCCTAAATGCTTGGAGTGGGCGACCAATCGTCGCTTACTATTCTCCACACGAAGAGAGAATAGATGCAGTAGTAATGCGGAATAAGACAGGGAACAACAAACTCTGGCACTTTCGGCACTGATATGAGAATGCTTTTGATTGGACTCTTGTAATCTGCTATGTAGCTGAAAAAAGAGGGCGCTGTGTCTTAACATGAACGAATTAAAGCAAGTCGAGGCCGGATGACTCTTCGGAAATGATTCGAGCGTAAGGGAGGGGGCGCAGAATGCCAGTGATGACTGTGTCTTGTAATCCCGGATGCAACTGCGCCGAGGTCACTTACACGATTTCTCCCCCTCATTGATCAATGACTCCCATAAGTACTACAAGTATCATCCATGGAAGCATCACGAACCAGCATGGGCTCATTATAACATGCTATCCTCCGTATACGGATTTTTTCACTACGTCAATAACGCAAGATTCGGTACTCAAAGATGAGCGTCAGAAACAGCACAAACATTGCCAGCAGATCAAAACAAGCCCAGTTCGGCATCATCCAGGCGGCAACCTTTTTCAGGAAAGAATTCACATACTCTTATAAACTTGGCCTAAAATGCGATTCGAACATGTAGACTCGACCTATATGATGATCAATATAGCTCGTTGCACACGAGATAAAATCAGTCTCACCTTAAAGTAGATAGGGTATGGAACTGCACTTGAATTTATACTTGTAGAGTAAATTTGGGGGTTGCGTTGCGTAGAGATTCTTTTCCCCAGGAATTTGTTGTGGTGTTGTATACATGTATTTTGTACACTTCATGTCGATCGCTGAGCTACAATGGTGAAGAGGAAAGGGCTATCAAAAAGGCTGCTTCGTTGAGCTCTGCGCATCGCTTTTCTAGACGAATTCGGGTTACAAATATACATTCCTAGAGCTTAAAGTCACAAAAACTGACAATTACCCATACTTACTCTTGGTAACAACCAAGAATTGGATGCTAATACAAGGCACAGCCCGTCATACAGTCTCTGATCTCCTGCATTTGGTATCGCAGCAATGACCGTATAAGCGAGTAGACAAGATCGCAGGGGCTCATACGAAGAGCTATTCCTACTAGCCATGCCATCTCACTATATGGATAATAGATATGTATAGACATTTGAGTTTCCTCGATTAATAAACACTTCAATATAGCTCACCATAGATGCTATATACAACGTCCCAAACAGGTTATATATGTGAATATCTATGCCAAATGAGTATAGATAAATAATTATACTCCGTGACTTCAATAAGTTCAGCTTGCCCATGAGCAGGGTCTCGAATGTTCAACCAAACAAGCTTGTGATCATATTCCGCTGAAACTTTCCTGCCTCACCTAATAACCAATCGTCACAAATTGCCTCGTCACATTACATTCCCCTCAAAAGAACTGCATTTGTAAAAGTACACGACGACTTTTAGCCAAAATGGAATGATACCTATCACAGCAACCCCGATTTATCATGGCTTTTTTACCCAGATTGCGGACGCACCTGTAACTTTCGCTCTTGTATAAACATGCATTTAGGCAATTATTGAGCAGATCTAGATCCCACCATGTTGCCTGTACTAGGCTAGGTCGTGAATCGTATTTAGGGTCTGTAAGGCTTGGCTTTTACTTATTCATACAACGTGCAGCTTACATGCAGCATACTCACCAGATGCAGCACGTCGTCAAATTCCCAGCCAGTTACCGTCTTTACAAGAATTAATTACATCGTACCACTAGTCACAAGTCATTAAAGCTCGTACGCATCTAAAAATATCACTGATTGGTAATACATCTGAAATCCCCGTTGTGAGTTCAGAATCGCCTTATGATATTGTCTGCGGATACATATCCGTGCAACTATTTGTGTTTTTGAATCAGCTGATGAGCATATATGATGCGGTTAAAATAGTTTCTAGGCTCAATTTTGAACATACTCTCTCGTATCATGTCAAGGGGCGAGCGAATATCTACATGTAGCGAATAGTTAAAGATTCACTTGCCAGAGTACCGCTACTATTATAATGCATAAGGCCTCCTCCAAGAATAGGATCCCCCAGATATAATCTGTAATACATGCTTGTACATCGACTGCTCGCTAAGATGCAGAGCTGGACCTTAAACAACATAAGCTTAATGCAACCTTCCTGATATAGATAGATATACACTGGGCAGCAAATATCGAAACTTTTCCACCTATCAGCCCGGGATATTTCACTATTGGGAACATCAGTAATTGCTATTATATGCACTTGGAGTCAGCTAAGGCTTCCAGCGTTGACCGAGCGTCTATATATAGATAGATATCTTCCGCCAATTTGTCTCAGTCAACCAAACCACCACTCCCGCCCTTTCATTACCTTCTTTTCAATCTCAAAGAACAAACAAACTCCATCTTCACCATGCAATTGACAACAGCCATCTTCGCCACCCTCTGTCTCGTCCTCCCCGCGACAGCCGATGTGCGATACTGCTACCCCATACCAGGAACAGAAAGCACCCCCATCCCTCAGTCCATCCTCGATCTCGATTACCAAGTCAAGGTAGACTGGGGAAATAAACTCTGTACCCAGTCCACCTTTCCATCCGAGGCACTGCAGATCTCCCAGACCGCTCTCGAAGACGGTATTTTGGCGGAAGATGGCAAAGTCTACGGTGTCGAGCTTGTACGTTACTTAGACGTCAGTCCATTACCCAGCCCAATACTAACTTTTTGAGCAATAGGCCCTTCGATTCATCACGTCCGAACTCATCTGTCTTGTACGTCCCAGTCTATCTTTTTGAGAGTTTTGGTCAATACTAACACGATATTACAACTATAGAATAACGTTAATGCCCCTCCTTGGCGTCGGAGCTTGTGAACAAGGCGGTTTCATGACCCTCGCCGGCCCTTTTGAGCAATGGACGTACATTATCCCTCTCAACTAGGGCAATGGCTGCTCACGATGTAACTAAACGTGCACTCCATATCATATTTCTGCGCTGTTATTGATAGCCATGGTACACGGTCAATTCTCTATCGCTAGTAGAATGGAATACAGTCGAGCAACGGGCTTGACCGCACAAGGGGGGGTGCTCAAGCTTTGAAGCCATGTGCCTATGCTTTCACTTAATGTATAAACTCTGCTTGTTGAAGCGGGCAACCTAGTATGCAGTGATTTTCTCTGTATTGACCAATATTACGAATGAATTTCCCACTCCATCCTTACTGAGTGTTCCTCCATTGATCAGTATAGAAACATATAAATCGCCGAAAGTATTTGCGAAAAAGAGGGAATCGACAGTTATTAGCACAGAAACAGACAATCTGCACACACCGAACGCATTAAACTCATTGAGAATAGTCCTCTTACTATCTCTATATATGCACATAATTATCGCGGCTCGGGAGCGTGCATGAACGCTGAATCGAGCACGTTTCACAGCAATTTTAACTCCCCCCAGAACCTGGGAGAGGAGAGTGAGGCATGTCAGCCTGATGCTTCTCAAGGCAACCACGCCAAAGATGATAGGGCTCAATATAGGGATAAACCGTAGCCACGAACAATAATACGAATATCAAGAATATTGACGGTATCAGTGTTGAACTGTGAATATATTTGTGCAAAGGCGGCGCAATGAAGTCCAATGCGAAGTCCTATTCGGCATCCAAACCAATCTATACACAAATACCCCAGCCATTTAC|||||4965|WARNING_TRANSCRIPT_NO_START_CODON,CCCGAGGATCCTTATCGTTGCGTCTCAGATTCTCAGCTATACGCTGGTAAGTCTGGAATCGCTGGATAGTGTCTTCAAATCCAATAAGTCCATTGAAGAGCGCTCGGCATCTATCAGCAGCGGTGGCGCCTCTGTTGTATTCAGGATCAAAGTCTTCGGGCTCAAGCACAATATCCATCGCATCGACATCCGTGATCTTCGACATCCTCTCCCTGTGCCTGACTTTGGCCTGGTTCAAGAAGTTGACGACATCACCGCCGTTGCCAAAGTTTGGCCTATCTCTTGCCCGACACAGTAATTCTGCTGCGACCTTCATTGCTTCTGGCGAGGCGCTAATTCCGTCCTCCTCCATCTTGATGTCGAGAATCTCTTGGAGCCGGTTGTCATCATAGTCATGAAATCGGAAGGCTTCTTCAAGCGGGAATCGCCGTCGTAACCCGGGTTACACTTTTGGAGCATCTCTTCCATCCTATCTGGGTATCCGACGAGGATCACACAACGGTCTTCACCAGGCTTGTTGTGGATCTTGGAGACGAGAATATCAATGCAACCCAGTCGGAACTCGTCTGTTTCGTTGGATCCAAGTTCACTGCCATGGTAAAACATGTGCGCATCGTCTATGATCAAGATCTTGCCTTTGGTTGAATCAAGAATTGCGCTGGTCTTAGTTTCCGATTCGCCAATATACTGGCCAATGAAGTCGCCGGGGTCTTGTAGATGACTTTTCGACTGGAGACCAAACCAATGTCAGCCAGAATTTGGCCATAGAGCTTAGCCACGGTGGTCTTTCCTGTGCCAGGAGGTCCAATGAAAATCCGGTTAAGAGACGTCTTGAGCAGCTTCATGCCGTTAATCTCCCTTTGATAGTTGACCTTTGACCGAGTAAGGAGCTGATTGACGGCTGATTTGATCTCTTCCAGCCCGGCCATCTTCTGAAGTTCTTTCCATGCCTTGCTCTTTGTTCGGACGTCCTCTGGCTCAGGCCCGATGATGTCTTGTCCCGTTAATAAGTGTTCATCCGGCAACGTCTCAGTCCACGAGTCCTCGATTTCCGACACCCTCTGTCGAATGCGGGTCGAGTGTCGCTCCAGTATCTTTCCATATGCCAGACGAAGCTCGTGTACGTTTCCGAATCCATGTTCATCGCGGCTACGACCGACGCGTTGAGCCAGTATGCGCGGAAATGGCCCCAGTGGTCCTTGCTCTATCTTGAACGAGTTTTGCCCGACCATTTGAACAAATATTCTTCGAAGCTCATCGTCACTGTAGTCTTCAAAGTGTAGTTGGCGTGGGAATAGCCATCTAGCCGCTGGAGAACTCCCTAGAACTTCTGGGATGCGGTTGAAAGAACCTGAAAGGACAACGACAACCTTTTCAGAGATGTCCTTCAGTATCTCCATTAGGAATGCGCGACAGTCACTGTCTGCATACTCTACATCGCTGATATAGAGTACCTATTACAAATTCAGTAAACCGTTGAGACGCCTAGCAAACACACAGCCGCTGACTTACTCCTTTTGAGATAGCATCTTTGAGTTCCCTCATGTGTTGTCTCTGGCAGAGCGTATGACCTGATTTTTCTACAAAAACGTGAGAGGTCGAATTTCGACCCCAGACATGGCAATCACGAAGAAATTCGTAATAAAGCTTCGCCAATGTTTCGCTTTCCTAAAACATTGTCAGCAGGTGGCTCTTCTCTGTCTGCCGCCATGATGAAAAGGAGAGGGCGAATTGGTCGCCTTACCGGTTCCTGGGTTTCCCACCAGAACGAGGTTAAGATCTTGTCGTCTCAACTTCCCCTGTCGACTGCGCGATGCATCGATCATGGCTTTGACCTCTAAGAAAGACATCTTAGATGACTCAAGTCCCACCATTTCCATCACCTTATCGAGTGCTTCGTTCTTCTCGCCCAGCTTCTCTTTCTGACGCAACCAGTCCCTCTTTGCAAATGACTCCACAGGAGGCTCGTCATCTGCTGGAGTATCATCTAGAGGAGGAATGTTGTCAATGGATCCACGACGCGAAGGTACATTATTATCAAAGGGGTTGAAATACGGCGATTCGGGCAAGGATATGGTGGCCGGATCAACCTCTTGTTCGGTTTTAGGACTAGAATCAGATTGGTCTTCATCTTTGTTCTCCTTTTGAGACTCGTTTTGATCTTCTTCTTCAAGGGGTGGGAAATTTGTCGGCCTCCTCATTGACGGGCTTAGTCTCATCTTCATCGTTGCTCGGCTTGGTCTCATCTCCATTGTTGCTAGGTTTGGTCTCATCTTCGTTATTGCTGGGCTTGGTCTGGTCTTCATCTTCTCCGTCAATGGCATCTTGCGATTTGCTCTCTGTTGATTCGACGTCTTTGGCTTCATCTTTATCAACGGTTGTAGGAGTTGTTGACTCTGATTCGGCTTTAGTGACAGGTGTCTCATTGGGATCCTGACTTTTTTCGTCACTGTGAGCGCTCCCTGCGGCTGGTGCTTGTGAAGAAGGTTTATCATCCGCTACCGGAGAGATATCAGCTACTTCTTGGTCATCCTGTTCAGGGCAAGCAGTGGATTCTAGGTCGGTCTTTCTTTCATCTGCGTCTTCTGATGATGTAGTCACAGGTGTCGCACATGGAAGCTCGTTGTCTGATTCGCTTGCTGTGTTGTCTATGTCATCGGTTTCGTCTGAAGCATTAGGAGAGAGAGCTTCATCATTTGGAATACCCTCTTTGGTAATATTGGAGTCTTTGTCGCCATGGGATTCCGGGTGTGGCTGTTGGTCAAGGACCTCTTCCACGTTGCCGTCCATAATAGCAAGACCACTATGATAGGATTTGGAACGATACAGCCGAGATTCAACGTCAAAATTTACAAACAAGCACACAGAGCATCTATAAATGAGCAGAAAAAAATAAAAAGCACCTAGATTTATACTTCTTCCCCGGATCGATTATTAAATCGGTGACTACATCCAGCCGAAGGAGCTTGTTAACCAAATGAGCATCCAAGTTCAGGCATACCAGGAGTATGCCTAGCTTTAATGAGACTAAGGGAGCTGCTGCCTAGTTACATGTATTTCTATTCACGGAACTTGATGCAAAATGGGTAGTAAAGAAGTTATAAGCAAGAGGTGGCTGGGGTAACAAGGATCTCAAGACAGGGCCCAATCACCTGAACTATTAATCTGTAGGGAGGAGTGATACGTGCAATTGTGCGACAAATGCGCTGCACAGCCCGCTAACGCATGCCAGGCCAATTGGCTGTTCTGAGTTGCCAATGCAATGCTATGCAGTTCGCCTAGGAAGGATTGATATGAGGGTGCTGATGCTGCCTAAATGCTTGGAGTGGGCGACCAATCGTCGCTTACTATTCTCCACACGAAGAGAGAATAGATGCAGTAGTAATGCGGAATAAGACAGGGAACAACAAACTCTGGCACTTTCGGCACTGATATGAGAATGCTTTTGATTGGACTCTTGTAATCTGCTATGTAGCTGAAAAAAGAGGGCGCTGTGTCTTAACATGAACGAATTAAAGCAAGTCGAGGCCGGATGACTCTTCGGAAATGATTCGAGCGTAAGGGAGGGGGCGCAGAATGCCAGTGATGACTGTGTCTTGTAATCCCGGATGCAACTGCGCCGAGGTCACTTACACGATTTCTCCCCCTCATTGATCAATGACTCCCATAAGTACTACAAGTATCATCCATGGAAGCATCACGAACCAGCATGGGCTCATTATAACATGCTATCCTCCGTATACGGATTTTTTCACTACGTCAATAACGCAAGATTCGGTACTCAAAGATGAGCGTCAGAAACAGCACAAACATTGCCAGCAGATCAAAACAAGCCCAGTTCGGCATCATCCAGGCGGCAACCTTTTTCAGGAAAGAATTCACATACTCTTATAAACTTGGCCTAAAATGCGATTCGAACATGTAGACTCGACCTATATGATGATCAATATAGCTCGTTGCACACGAGATAAAATCAGTCTCACCTTAAAGTAGATAGGGTATGGAACTGCACTTGAATTTATACTTGTAGAGTAAATTTGGGGGTTGCGTTGCGTAGAGATTCTTTTCCCCAGGAATTTGTTGTGGTGTTGTATACATGTATTTTGTACACTTCATGTCGATCGCTGAGCTACAATGGTGAAGAGGAAAGGGCTATCAAAAAGGCTGCTTCGTTGAGCTCTGCGCATCGCTTTTCTAGACGAATTCGGGTTACAAATATACATTCCTAGAGCTTAAAGTCACAAAAACTGACAATTACCCATACTTACTCTTGGTAACAACCAAGAATTGGATGCTAATACAAGGCACAGCCCGTCATACAGTCTCTGATCTCCTGCATTTGGTATCGCAGCAATGACCGTATAAGCGAGTAGACAAGATCGCAGGGGCTCATACGAAGAGCTATTCCTACTAGCCATGCCATCTCACTATATGGATAATAGATATGTATAGACATTTGAGTTTCCTCGATTAATAAACACTTCAATATAGCTCACCATAGATGCTATATACAACGTCCCAAACAGGTTATATATGTGAATATCTATGCCAAATGAGTATAGATAAATAATTATACTCCGTGACTTCAATAAGTTCAGCTTGCCCATGAGCAGGGTCTCGAATGTTCAACCAAACAAGCTTGTGATCATATTCCGCTGAAACTTTCCTGCCTCACCTAATAACCAATCGTCACAAATTGCCTCGTCACATTACATTCCCCTCAAAAGAACTGCATTTGTAAAAGTACACGACGACTTTTAGCCAAAATGGAATGATACCTATCACAGCAACCCCGATTTATCATGGCTTTTTTACCCAGATTGCGGACGCACCTGTAACTTTCGCTCTTGTATAAACATGCATTTAGGCAATTATTGAGCAGATCTAGATCCCACCATGTTGCCTGTACTAGGCTAGGTCGTGAATCGTATTTAGGGTCTGTAAGGCTTGGCTTTTACTTATTCATACAACGTGCAGCTTACATGCAGCATACTCACCAGATGCAGCACGTCGTCAAATTCCCAGCCAGTTACCGTCTTTACAAGAATTAATTACATCGTACCACTAGTCACAAGTCATTAAAGCTCGTACGCATCTAAAAATATCACTGATTGGTAATACATCTGAAATCCCCGTTGTGAGTTCAGAATCGCCTTATGATATTGTCTGCGGATACATATCCGTGCAACTATTTGTGTTTTTGAATCAGCTGATGAGCATATATGATGCGGTTAAAATAGTTTCTAGGCTCAATTTTGAACATACTCTCTCGTATCATGTCAAGGGGCGAGCGAATATCTACATGTAGCGAATAGTTAAAGATTCACTTGCCAGAGTACCGCTACTATTATAATGCATAAGGCCTCCTCCAAGAATAGGATCCCCCAGATATAATCTGTAATACATGCTTGTACATCGACTGCTCGCTAAGATGCAGAGCTGGACCTTAAACAACATAAGCTTAATGCAACCTTCCTGATATAGATAGATATACACTGGGCAGCAAATATCGAAACTTTTCCACCTATCAGCCCGGGATATTTCACTATTGGGAACATCAGTAATTGCTATTATATGCACTTGGAGTCAGCTAAGGCTTCCAGCGTTGACCGAGCGTCTATATATAGATAGATATCTTCCGCCAATTTGTCTCAGTCAACCAAACCACCACTCCCGCCCTTTCATTACCTTCTTTTCAATCTCAAAGAACAAACAAACTCCATCTTCACCATGCAATTGACAACAGCCATCTTCGCCACCCTCTGTCTCGTCCTCCCCGCGACAGCCGATGTGCGATACTGCTACCCCATACCAGGAACAGAAAGCACCCCCATCCCTCAGTCCATCCTCGATCTCGATTACCAAGTCAAGGTAGACTGGGGAAATAAACTCTGTACCCAGTCCACCTTTCCATCCGAGGCACTGCAGATCTCCCAGACCGCTCTCGAAGACGGTATTTTGGCGGAAGATGGCAAAGTCTACGGTGTCGAGCTTGTACGTTACTTAGACGTCAGTCCATTACCCAGCCCAATACTAACTTTTTGAGCAATAGGCCCTTCGATTCATCACGTCCGAACTCATCTGTCTTGTACGTCCCAGTCTATCTTTTTGAGAGTTTTGGTCAATACTAACACGATATTACAACTATAGAATAACGTTAATGCCCCTCCTTGGCGTCGGAGCTTGTGAACAAGGCGGTTTCATGACCCTCGCCGGCCCTTTTGAGCAATGGACGTACATTATCCCTCTCAACTAGGGCAATGGCTGCTCACGATGTAACTAAACGTGCACTCCATATCATATTTCTGCGCTGTTATTGATAGCCATGGTACACGGTCAATTCTCTATCGCTAGTAGAATGGAATACAGTCGAGCAACGGGCTTGACCGCACAAGGGGGGGTGCTCAAGCTTTGAAGCCATGTGCCTATGCTTTCACTTAATGTATAAACTCTGCTTGTTGAAGCGGGCAACCTAGTATGCAGTGATTTTCTCTGTATTGACCAATATTACGAATGAATTTCCCACTCCATCCTTACTGAGTGTTCCTCCATTGATCAGTATAGAAACATATAAATCGCCGAAAGTATTTGCGAAAAAGAGGGAATCGACAGTTATTAGCACAGAAACAGACAATCTGCACACACCGAACGCATTAAACTCATTGAGAATAGTCCTCTTACTATCTCTATATATGCACATAATTATCGCGGCTCGGGAGCGTGCATGAACGCTGAATCGAGCACGTTTCACAGCAATTTTAACTCCCCCCAGAACCTGGGAGAGGAGAGTGAGGCATGTCAGCCTGATGCTTCTCAAGGCAACCACGCCAAAGATGATAGGGCTCAATATAGGGATAAACCGTAGCCACGAACAATAATACGAATATCAAGAATATTGACGGTATCAGTGTTGAACTGTGAATATATTTGTGCAAAGGCGGCGCAATGAAGTCCAATGCGAAGTCCTATTCGGCATCCAAACCAATCTATACACAAATACCCCAGCCATTTAC|downstream_gene_variant|MODIFIER|TRIREDRAFT_56278|gene-TRIREDRAFT_56278|transcript|XM_006962673.1|protein_coding||c.*8546delGinsCCCGAGGATCCTTATCGTTGCGTCTCAGATTCTCAGCTATACGCTGGTAAGTCTGGAATCGCTGGATAGTGTCTTCAAATCCAATAAGTCCATTGAAGAGCGCTCGGCATCTATCAGCAGCGGTGGCGCCTCTGTTGTATTCAGGATCAAAGTCTTCGGGCTCAAGCACAATATCCATCGCATCGACATCCGTGATCTTCGACATCCTCTCCCTGTGCCTGACTTTGGCCTGGTTCAAGAAGTTGACGACATCACCGCCGTTGCCAAAGTTTGGCCTATCTCTTGCCCGACACAGTAATTCTGCTGCGACCTTCATTGCTTCTGGCGAGGCGCTAATTCCGTCCTCCTCCATCTTGATGTCGAGAATCTCTTGGAGCCGGTTGTCATCATAGTCATGAAATCGGAAGGCTTCTTCAAGCGGGAATCGCCGTCGTAACCCGGGTTACACTTTTGGAGCATCTCTTCCATCCTATCTGGGTATCCGACGAGGATCACACAACGGTCTTCACCAGGCTTGTTGTGGATCTTGGAGACGAGAATATCAATGCAACCCAGTCGGAACTCGTCTGTTTCGTTGGATCCAAGTTCACTGCCATGGTAAAACATGTGCGCATCGTCTATGATCAAGATCTTGCCTTTGGTTGAATCAAGAATTGCGCTGGTCTTAGTTTCCGATTCGCCAATATACTGGCCAATGAAGTCGCCGGGGTCTTGTAGATGACTTTTCGACTGGAGACCAAACCAATGTCAGCCAGAATTTGGCCATAGAGCTTAGCCACGGTGGTCTTTCCTGTGCCAGGAGGTCCAATGAAAATCCGGTTAAGAGACGTCTTGAGCAGCTTCATGCCGTTAATCTCCCTTTGATAGTTGACCTTTGACCGAGTAAGGAGCTGATTGACGGCTGATTTGATCTCTTCCAGCCCGGCCATCTTCTGAAGTTCTTTCCATGCCTTGCTCTTTGTTCGGACGTCCTCTGGCTCAGGCCCGATGATGTCTTGTCCCGTTAATAAGTGTTCATCCGGCAACGTCTCAGTCCACGAGTCCTCGATTTCCGACACCCTCTGTCGAATGCGGGTCGAGTGTCGCTCCAGTATCTTTCCATATGCCAGACGAAGCTCGTGTACGTTTCCGAATCCATGTTCATCGCGGCTACGACCGACGCGTTGAGCCAGTATGCGCGGAAATGGCCCCAGTGGTCCTTGCTCTATCTTGAACGAGTTTTGCCCGACCATTTGAACAAATATTCTTCGAAGCTCATCGTCACTGTAGTCTTCAAAGTGTAGTTGGCGTGGGAATAGCCATCTAGCCGCTGGAGAACTCCCTAGAACTTCTGGGATGCGGTTGAAAGAACCTGAAAGGACAACGACAACCTTTTCAGAGATGTCCTTCAGTATCTCCATTAGGAATGCGCGACAGTCACTGTCTGCATACTCTACATCGCTGATATAGAGTACCTATTACAAATTCAGTAAACCGTTGAGACGCCTAGCAAACACACAGCCGCTGACTTACTCCTTTTGAGATAGCATCTTTGAGTTCCCTCATGTGTTGTCTCTGGCAGAGCGTATGACCTGATTTTTCTACAAAAACGTGAGAGGTCGAATTTCGACCCCAGACATGGCAATCACGAAGAAATTCGTAATAAAGCTTCGCCAATGTTTCGCTTTCCTAAAACATTGTCAGCAGGTGGCTCTTCTCTGTCTGCCGCCATGATGAAAAGGAGAGGGCGAATTGGTCGCCTTACCGGTTCCTGGGTTTCCCACCAGAACGAGGTTAAGATCTTGTCGTCTCAACTTCCCCTGTCGACTGCGCGATGCATCGATCATGGCTTTGACCTCTAAGAAAGACATCTTAGATGACTCAAGTCCCACCATTTCCATCACCTTATCGAGTGCTTCGTTCTTCTCGCCCAGCTTCTCTTTCTGACGCAACCAGTCCCTCTTTGCAAATGACTCCACAGGAGGCTCGTCATCTGCTGGAGTATCATCTAGAGGAGGAATGTTGTCAATGGATCCACGACGCGAAGGTACATTATTATCAAAGGGGTTGAAATACGGCGATTCGGGCAAGGATATGGTGGCCGGATCAACCTCTTGTTCGGTTTTAGGACTAGAATCAGATTGGTCTTCATCTTTGTTCTCCTTTTGAGACTCGTTTTGATCTTCTTCTTCAAGGGGTGGGAAATTTGTCGGCCTCCTCATTGACGGGCTTAGTCTCATCTTCATCGTTGCTCGGCTTGGTCTCATCTCCATTGTTGCTAGGTTTGGTCTCATCTTCGTTATTGCTGGGCTTGGTCTGGTCTTCATCTTCTCCGTCAATGGCATCTTGCGATTTGCTCTCTGTTGATTCGACGTCTTTGGCTTCATCTTTATCAACGGTTGTAGGAGTTGTTGACTCTGATTCGGCTTTAGTGACAGGTGTCTCATTGGGATCCTGACTTTTTTCGTCACTGTGAGCGCTCCCTGCGGCTGGTGCTTGTGAAGAAGGTTTATCATCCGCTACCGGAGAGATATCAGCTACTTCTTGGTCATCCTGTTCAGGGCAAGCAGTGGATTCTAGGTCGGTCTTTCTTTCATCTGCGTCTTCTGATGATGTAGTCACAGGTGTCGCACATGGAAGCTCGTTGTCTGATTCGCTTGCTGTGTTGTCTATGTCATCGGTTTCGTCTGAAGCATTAGGAGAGAGAGCTTCATCATTTGGAATACCCTCTTTGGTAATATTGGAGTCTTTGTCGCCATGGGATTCCGGGTGTGGCTGTTGGTCAAGGACCTCTTCCACGTTGCCGTCCATAATAGCAAGACCACTATGATAGGATTTGGAACGATACAGCCGAGATTCAACGTCAAAATTTACAAACAAGCACACAGAGCATCTATAAATGAGCAGAAAAAAATAAAAAGCACCTAGATTTATACTTCTTCCCCGGATCGATTATTAAATCGGTGACTACATCCAGCCGAAGGAGCTTGTTAACCAAATGAGCATCCAAGTTCAGGCATACCAGGAGTATGCCTAGCTTTAATGAGACTAAGGGAGCTGCTGCCTAGTTACATGTATTTCTATTCACGGAACTTGATGCAAAATGGGTAGTAAAGAAGTTATAAGCAAGAGGTGGCTGGGGTAACAAGGATCTCAAGACAGGGCCCAATCACCTGAACTATTAATCTGTAGGGAGGAGTGATACGTGCAATTGTGCGACAAATGCGCTGCACAGCCCGCTAACGCATGCCAGGCCAATTGGCTGTTCTGAGTTGCCAATGCAATGCTATGCAGTTCGCCTAGGAAGGATTGATATGAGGGTGCTGATGCTGCCTAAATGCTTGGAGTGGGCGACCAATCGTCGCTTACTATTCTCCACACGAAGAGAGAATAGATGCAGTAGTAATGCGGAATAAGACAGGGAACAACAAACTCTGGCACTTTCGGCACTGATATGAGAATGCTTTTGATTGGACTCTTGTAATCTGCTATGTAGCTGAAAAAAGAGGGCGCTGTGTCTTAACATGAACGAATTAAAGCAAGTCGAGGCCGGATGACTCTTCGGAAATGATTCGAGCGTAAGGGAGGGGGCGCAGAATGCCAGTGATGACTGTGTCTTGTAATCCCGGATGCAACTGCGCCGAGGTCACTTACACGATTTCTCCCCCTCATTGATCAATGACTCCCATAAGTACTACAAGTATCATCCATGGAAGCATCACGAACCAGCATGGGCTCATTATAACATGCTATCCTCCGTATACGGATTTTTTCACTACGTCAATAACGCAAGATTCGGTACTCAAAGATGAGCGTCAGAAACAGCACAAACATTGCCAGCAGATCAAAACAAGCCCAGTTCGGCATCATCCAGGCGGCAACCTTTTTCAGGAAAGAATTCACATACTCTTATAAACTTGGCCTAAAATGCGATTCGAACATGTAGACTCGACCTATATGATGATCAATATAGCTCGTTGCACACGAGATAAAATCAGTCTCACCTTAAAGTAGATAGGGTATGGAACTGCACTTGAATTTATACTTGTAGAGTAAATTTGGGGGTTGCGTTGCGTAGAGATTCTTTTCCCCAGGAATTTGTTGTGGTGTTGTATACATGTATTTTGTACACTTCATGTCGATCGCTGAGCTACAATGGTGAAGAGGAAAGGGCTATCAAAAAGGCTGCTTCGTTGAGCTCTGCGCATCGCTTTTCTAGACGAATTCGGGTTACAAATATACATTCCTAGAGCTTAAAGTCACAAAAACTGACAATTACCCATACTTACTCTTGGTAACAACCAAGAATTGGATGCTAATACAAGGCACAGCCCGTCATACAGTCTCTGATCTCCTGCATTTGGTATCGCAGCAATGACCGTATAAGCGAGTAGACAAGATCGCAGGGGCTCATACGAAGAGCTATTCCTACTAGCCATGCCATCTCACTATATGGATAATAGATATGTATAGACATTTGAGTTTCCTCGATTAATAAACACTTCAATATAGCTCACCATAGATGCTATATACAACGTCCCAAACAGGTTATATATGTGAATATCTATGCCAAATGAGTATAGATAAATAATTATACTCCGTGACTTCAATAAGTTCAGCTTGCCCATGAGCAGGGTCTCGAATGTTCAACCAAACAAGCTTGTGATCATATTCCGCTGAAACTTTCCTGCCTCACCTAATAACCAATCGTCACAAATTGCCTCGTCACATTACATTCCCCTCAAAAGAACTGCATTTGTAAAAGTACACGACGACTTTTAGCCAAAATGGAATGATACCTATCACAGCAACCCCGATTTATCATGGCTTTTTTACCCAGATTGCGGACGCACCTGTAACTTTCGCTCTTGTATAAACATGCATTTAGGCAATTATTGAGCAGATCTAGATCCCACCATGTTGCCTGTACTAGGCTAGGTCGTGAATCGTATTTAGGGTCTGTAAGGCTTGGCTTTTACTTATTCATACAACGTGCAGCTTACATGCAGCATACTCACCAGATGCAGCACGTCGTCAAATTCCCAGCCAGTTACCGTCTTTACAAGAATTAATTACATCGTACCACTAGTCACAAGTCATTAAAGCTCGTACGCATCTAAAAATATCACTGATTGGTAATACATCTGAAATCCCCGTTGTGAGTTCAGAATCGCCTTATGATATTGTCTGCGGATACATATCCGTGCAACTATTTGTGTTTTTGAATCAGCTGATGAGCATATATGATGCGGTTAAAATAGTTTCTAGGCTCAATTTTGAACATACTCTCTCGTATCATGTCAAGGGGCGAGCGAATATCTACATGTAGCGAATAGTTAAAGATTCACTTGCCAGAGTACCGCTACTATTATAATGCATAAGGCCTCCTCCAAGAATAGGATCCCCCAGATATAATCTGTAATACATGCTTGTACATCGACTGCTCGCTAAGATGCAGAGCTGGACCTTAAACAACATAAGCTTAATGCAACCTTCCTGATATAGATAGATATACACTGGGCAGCAAATATCGAAACTTTTCCACCTATCAGCCCGGGATATTTCACTATTGGGAACATCAGTAATTGCTATTATATGCACTTGGAGTCAGCTAAGGCTTCCAGCGTTGACCGAGCGTCTATATATAGATAGATATCTTCCGCCAATTTGTCTCAGTCAACCAAACCACCACTCCCGCCCTTTCATTACCTTCTTTTCAATCTCAAAGAACAAACAAACTCCATCTTCACCATGCAATTGACAACAGCCATCTTCGCCACCCTCTGTCTCGTCCTCCCCGCGACAGCCGATGTGCGATACTGCTACCCCATACCAGGAACAGAAAGCACCCCCATCCCTCAGTCCATCCTCGATCTCGATTACCAAGTCAAGGTAGACTGGGGAAATAAACTCTGTACCCAGTCCACCTTTCCATCCGAGGCACTGCAGATCTCCCAGACCGCTCTCGAAGACGGTATTTTGGCGGAAGATGGCAAAGTCTACGGTGTCGAGCTTGTACGTTACTTAGACGTCAGTCCATTACCCAGCCCAATACTAACTTTTTGAGCAATAGGCCCTTCGATTCATCACGTCCGAACTCATCTGTCTTGTACGTCCCAGTCTATCTTTTTGAGAGTTTTGGTCAATACTAACACGATATTACAACTATAGAATAACGTTAATGCCCCTCCTTGGCGTCGGAGCTTGTGAACAAGGCGGTTTCATGACCCTCGCCGGCCCTTTTGAGCAATGGACGTACATTATCCCTCTCAACTAGGGCAATGGCTGCTCACGATGTAACTAAACGTGCACTCCATATCATATTTCTGCGCTGTTATTGATAGCCATGGTACACGGTCAATTCTCTATCGCTAGTAGAATGGAATACAGTCGAGCAACGGGCTTGACCGCACAAGGGGGGGTGCTCAAGCTTTGAAGCCATGTGCCTATGCTTTCACTTAATGTATAAACTCTGCTTGTTGAAGCGGGCAACCTAGTATGCAGTGATTTTCTCTGTATTGACCAATATTACGAATGAATTTCCCACTCCATCCTTACTGAGTGTTCCTCCATTGATCAGTATAGAAACATATAAATCGCCGAAAGTATTTGCGAAAAAGAGGGAATCGACAGTTATTAGCACAGAAACAGACAATCTGCACACACCGAACGCATTAAACTCATTGAGAATAGTCCTCTTACTATCTCTATATATGCACATAATTATCGCGGCTCGGGAGCGTGCATGAACGCTGAATCGAGCACGTTTCACAGCAATTTTAACTCCCCCCAGAACCTGGGAGAGGAGAGTGAGGCATGTCAGCCTGATGCTTCTCAAGGCAACCACGCCAAAGATGATAGGGCTCAATATAGGGATAAACCGTAGCCACGAACAATAATACGAATATCAAGAATATTGACGGTATCAGTGTTGAACTGTGAATATATTTGTGCAAAGGCGGCGCAATGAAGTCCAATGCGAAGTCCTATTCGGCATCCAAACCAATCTATACACAAATACCCCAGCCATTTAC|||||4965|WARNING_TRANSCRIPT_NO_START_CODON,CCCGAGGATCCTTATCGTTGCGTCTCAGATTCTCAGCTATACGCTGGTAAGTCTGGAATCGCTGGATAGTGTCTTCAAATCCAATAAGTCCATTGAAGAGCGCTCGGCATCTATCAGCAGCGGTGGCGCCTCTGTTGTATTCAGGATCAAAGTCTTCGGGCTCAAGCACAATATCCATCGCATCGACATCCGTGATCTTCGACATCCTCTCCCTGTGCCTGACTTTGGCCTGGTTCAAGAAGTTGACGACATCACCGCCGTTGCCAAAGTTTGGCCTATCTCTTGCCCGACACAGTAATTCTGCTGCGACCTTCATTGCTTCTGGCGAGGCGCTAATTCCGTCCTCCTCCATCTTGATGTCGAGAATCTCTTGGAGCCGGTTGTCATCATAGTCATGAAATCGGAAGGCTTCTTCAAGCGGGAATCGCCGTCGTAACCCGGGTTACACTTTTGGAGCATCTCTTCCATCCTATCTGGGTATCCGACGAGGATCACACAACGGTCTTCACCAGGCTTGTTGTGGATCTTGGAGACGAGAATATCAATGCAACCCAGTCGGAACTCGTCTGTTTCGTTGGATCCAAGTTCACTGCCATGGTAAAACATGTGCGCATCGTCTATGATCAAGATCTTGCCTTTGGTTGAATCAAGAATTGCGCTGGTCTTAGTTTCCGATTCGCCAATATACTGGCCAATGAAGTCGCCGGGGTCTTGTAGATGACTTTTCGACTGGAGACCAAACCAATGTCAGCCAGAATTTGGCCATAGAGCTTAGCCACGGTGGTCTTTCCTGTGCCAGGAGGTCCAATGAAAATCCGGTTAAGAGACGTCTTGAGCAGCTTCATGC
