## Supplementary Material 7 Table 14 for "Whole-Genome Sequencing and Comparative Genomic Analysis of Potential Biotechnological Strains of Trichoderma harzianum, Trichoderma atroviride*, and* Trichoderma reesei" (part 62 of 155)

### Sheet: Th0179_I (continued)
#CHROM	POS	ID	REF	ALT	QUAL	FILTER	INFO	FORMAT	input.bam
GTTAATCTCCCTTTGATAGTTGACCTTTGACCGAGTAAGGAGCTGATTGACGGCTGATTTGATCTCTTCCAGCCCGGCCATCTTCTGAAGTTCTTTCCATGCCTTGCTCTTTGTTCGGACGTCCTCTGGCTCAGGCCCGATGATGTCTTGTCCCGTTAATAAGTGTTCATCCGGCAACGTCTCAGTCCACGAGTCCTCGATTTCCGACACCCTCTGTCGAATGCGGGTCGAGTGTCGCTCCAGTATCTTTCCATATGCCAGACGAAGCTCGTGTACGTTTCCGAATCCATGTTCATCGCGGCTACGACCGACGCGTTGAGCCAGTATGCGCGGAAATGGCCCCAGTGGTCCTTGCTCTATCTTGAACGAGTTTTGCCCGACCATTTGAACAAATATTCTTCGAAGCTCATCGTCACTGTAGTCTTCAAAGTGTAGTTGGCGTGGGAATAGCCATCTAGCCGCTGGAGAACTCCCTAGAACTTCTGGGATGCGGTTGAAAGAACCTGAAAGGACAACGACAACCTTTTCAGAGATGTCCTTCAGTATCTCCATTAGGAATGCGCGACAGTCACTGTCTGCATACTCTACATCGCTGATATAGAGTACCTATTACAAATTCAGTAAACCGTTGAGACGCCTAGCAAACACACAGCCGCTGACTTACTCCTTTTGAGATAGCATCTTTGAGTTCCCTCATGTGTTGTCTCTGGCAGAGCGTATGACCTGATTTTTCTACAAAAACGTGAGAGGTCGAATTTCGACCCCAGACATGGCAATCACGAAGAAATTCGTAATAAAGCTTCGCCAATGTTTCGCTTTCCTAAAACATTGTCAGCAGGTGGCTCTTCTCTGTCTGCCGCCATGATGAAAAGGAGAGGGCGAATTGGTCGCCTTACCGGTTCCTGGGTTTCCCACCAGAACGAGGTTAAGATCTTGTCGTCTCAACTTCCCCTGTCGACTGCGCGATGCATCGATCATGGCTTTGACCTCTAAGAAAGACATCTTAGATGACTCAAGTCCCACCATTTCCATCACCTTATCGAGTGCTTCGTTCTTCTCGCCCAGCTTCTCTTTCTGACGCAACCAGTCCCTCTTTGCAAATGACTCCACAGGAGGCTCGTCATCTGCTGGAGTATCATCTAGAGGAGGAATGTTGTCAATGGATCCACGACGCGAAGGTACATTATTATCAAAGGGGTTGAAATACGGCGATTCGGGCAAGGATATGGTGGCCGGATCAACCTCTTGTTCGGTTTTAGGACTAGAATCAGATTGGTCTTCATCTTTGTTCTCCTTTTGAGACTCGTTTTGATCTTCTTCTTCAAGGGGTGGGAAATTTGTCGGCCTCCTCATTGACGGGCTTAGTCTCATCTTCATCGTTGCTCGGCTTGGTCTCATCTCCATTGTTGCTAGGTTTGGTCTCATCTTCGTTATTGCTGGGCTTGGTCTGGTCTTCATCTTCTCCGTCAATGGCATCTTGCGATTTGCTCTCTGTTGATTCGACGTCTTTGGCTTCATCTTTATCAACGGTTGTAGGAGTTGTTGACTCTGATTCGGCTTTAGTGACAGGTGTCTCATTGGGATCCTGACTTTTTTCGTCACTGTGAGCGCTCCCTGCGGCTGGTGCTTGTGAAGAAGGTTTATCATCCGCTACCGGAGAGATATCAGCTACTTCTTGGTCATCCTGTTCAGGGCAAGCAGTGGATTCTAGGTCGGTCTTTCTTTCATCTGCGTCTTCTGATGATGTAGTCACAGGTGTCGCACATGGAAGCTCGTTGTCTGATTCGCTTGCTGTGTTGTCTATGTCATCGGTTTCGTCTGAAGCATTAGGAGAGAGAGCTTCATCATTTGGAATACCCTCTTTGGTAATATTGGAGTCTTTGTCGCCATGGGATTCCGGGTGTGGCTGTTGGTCAAGGACCTCTTCCACGTTGCCGTCCATAATAGCAAGACCACTATGATAGGATTTGGAACGATACAGCCGAGATTCAACGTCAAAATTTACAAACAAGCACACAGAGCATCTATAAATGAGCAGAAAAAAATAAAAAGCACCTAGATTTATACTTCTTCCCCGGATCGATTATTAAATCGGTGACTACATCCAGCCGAAGGAGCTTGTTAACCAAATGAGCATCCAAGTTCAGGCATACCAGGAGTATGCCTAGCTTTAATGAGACTAAGGGAGCTGCTGCCTAGTTACATGTATTTCTATTCACGGAACTTGATGCAAAATGGGTAGTAAAGAAGTTATAAGCAAGAGGTGGCTGGGGTAACAAGGATCTCAAGACAGGGCCCAATCACCTGAACTATTAATCTGTAGGGAGGAGTGATACGTGCAATTGTGCGACAAATGCGCTGCACAGCCCGCTAACGCATGCCAGGCCAATTGGCTGTTCTGAGTTGCCAATGCAATGCTATGCAGTTCGCCTAGGAAGGATTGATATGAGGGTGCTGATGCTGCCTAAATGCTTGGAGTGGGCGACCAATCGTCGCTTACTATTCTCCACACGAAGAGAGAATAGATGCAGTAGTAATGCGGAATAAGACAGGGAACAACAAACTCTGGCACTTTCGGCACTGATATGAGAATGCTTTTGATTGGACTCTTGTAATCTGCTATGTAGCTGAAAAAAGAGGGCGCTGTGTCTTAACATGAACGAATTAAAGCAAGTCGAGGCCGGATGACTCTTCGGAAATGATTCGAGCGTAAGGGAGGGGGCGCAGAATGCCAGTGATGACTGTGTCTTGTAATCCCGGATGCAACTGCGCCGAGGTCACTTACACGATTTCTCCCCCTCATTGATCAATGACTCCCATAAGTACTACAAGTATCATCCATGGAAGCATCACGAACCAGCATGGGCTCATTATAACATGCTATCCTCCGTATACGGATTTTTTCACTACGTCAATAACGCAAGATTCGGTACTCAAAGATGAGCGTCAGAAACAGCACAAACATTGCCAGCAGATCAAAACAAGCCCAGTTCGGCATCATCCAGGCGGCAACCTTTTTCAGGAAAGAATTCACATACTCTTATAAACTTGGCCTAAAATGCGATTCGAACATGTAGACTCGACCTATATGATGATCAATATAGCTCGTTGCACACGAGATAAAATCAGTCTCACCTTAAAGTAGATAGGGTATGGAACTGCACTTGAATTTATACTTGTAGAGTAAATTTGGGGGTTGCGTTGCGTAGAGATTCTTTTCCCCAGGAATTTGTTGTGGTGTTGTATACATGTATTTTGTACACTTCATGTCGATCGCTGAGCTACAATGGTGAAGAGGAAAGGGCTATCAAAAAGGCTGCTTCGTTGAGCTCTGCGCATCGCTTTTCTAGACGAATTCGGGTTACAAATATACATTCCTAGAGCTTAAAGTCACAAAAACTGACAATTACCCATACTTACTCTTGGTAACAACCAAGAATTGGATGCTAATACAAGGCACAGCCCGTCATACAGTCTCTGATCTCCTGCATTTGGTATCGCAGCAATGACCGTATAAGCGAGTAGACAAGATCGCAGGGGCTCATACGAAGAGCTATTCCTACTAGCCATGCCATCTCACTATATGGATAATAGATATGTATAGACATTTGAGTTTCCTCGATTAATAAACACTTCAATATAGCTCACCATAGATGCTATATACAACGTCCCAAACAGGTTATATATGTGAATATCTATGCCAAATGAGTATAGATAAATAATTATACTCCGTGACTTCAATAAGTTCAGCTTGCCCATGAGCAGGGTCTCGAATGTTCAACCAAACAAGCTTGTGATCATATTCCGCTGAAACTTTCCTGCCTCACCTAATAACCAATCGTCACAAATTGCCTCGTCACATTACATTCCCCTCAAAAGAACTGCATTTGTAAAAGTACACGACGACTTTTAGCCAAAATGGAATGATACCTATCACAGCAACCCCGATTTATCATGGCTTTTTTACCCAGATTGCGGACGCACCTGTAACTTTCGCTCTTGTATAAACATGCATTTAGGCAATTATTGAGCAGATCTAGATCCCACCATGTTGCCTGTACTAGGCTAGGTCGTGAATCGTATTTAGGGTCTGTAAGGCTTGGCTTTTACTTATTCATACAACGTGCAGCTTACATGCAGCATACTCACCAGATGCAGCACGTCGTCAAATTCCCAGCCAGTTACCGTCTTTACAAGAATTAATTACATCGTACCACTAGTCACAAGTCATTAAAGCTCGTACGCATCTAAAAATATCACTGATTGGTAATACATCTGAAATCCCCGTTGTGAGTTCAGAATCGCCTTATGATATTGTCTGCGGATACATATCCGTGCAACTATTTGTGTTTTTGAATCAGCTGATGAGCATATATGATGCGGTTAAAATAGTTTCTAGGCTCAATTTTGAACATACTCTCTCGTATCATGTCAAGGGGCGAGCGAATATCTACATGTAGCGAATAGTTAAAGATTCACTTGCCAGAGTACCGCTACTATTATAATGCATAAGGCCTCCTCCAAGAATAGGATCCCCCAGATATAATCTGTAATACATGCTTGTACATCGACTGCTCGCTAAGATGCAGAGCTGGACCTTAAACAACATAAGCTTAATGCAACCTTCCTGATATAGATAGATATACACTGGGCAGCAAATATCGAAACTTTTCCACCTATCAGCCCGGGATATTTCACTATTGGGAACATCAGTAATTGCTATTATATGCACTTGGAGTCAGCTAAGGCTTCCAGCGTTGACCGAGCGTCTATATATAGATAGATATCTTCCGCCAATTTGTCTCAGTCAACCAAACCACCACTCCCGCCCTTTCATTACCTTCTTTTCAATCTCAAAGAACAAACAAACTCCATCTTCACCATGCAATTGACAACAGCCATCTTCGCCACCCTCTGTCTCGTCCTCCCCGCGACAGCCGATGTGCGATACTGCTACCCCATACCAGGAACAGAAAGCACCCCCATCCCTCAGTCCATCCTCGATCTCGATTACCAAGTCAAGGTAGACTGGGGAAATAAACTCTGTACCCAGTCCACCTTTCCATCCGAGGCACTGCAGATCTCCCAGACCGCTCTCGAAGACGGTATTTTGGCGGAAGATGGCAAAGTCTACGGTGTCGAGCTTGTACGTTACTTAGACGTCAGTCCATTACCCAGCCCAATACTAACTTTTTGAGCAATAGGCCCTTCGATTCATCACGTCCGAACTCATCTGTCTTGTACGTCCCAGTCTATCTTTTTGAGAGTTTTGGTCAATACTAACACGATATTACAACTATAGAATAACGTTAATGCCCCTCCTTGGCGTCGGAGCTTGTGAACAAGGCGGTTTCATGACCCTCGCCGGCCCTTTTGAGCAATGGACGTACATTATCCCTCTCAACTAGGGCAATGGCTGCTCACGATGTAACTAAACGTGCACTCCATATCATATTTCTGCGCTGTTATTGATAGCCATGGTACACGGTCAATTCTCTATCGCTAGTAGAATGGAATACAGTCGAGCAACGGGCTTGACCGCACAAGGGGGGGTGCTCAAGCTTTGAAGCCATGTGCCTATGCTTTCACTTAATGTATAAACTCTGCTTGTTGAAGCGGGCAACCTAGTATGCAGTGATTTTCTCTGTATTGACCAATATTACGAATGAATTTCCCACTCCATCCTTACTGAGTGTTCCTCCATTGATCAGTATAGAAACATATAAATCGCCGAAAGTATTTGCGAAAAAGAGGGAATCGACAGTTATTAGCACAGAAACAGACAATCTGCACACACCGAACGCATTAAACTCATTGAGAATAGTCCTCTTACTATCTCTATATATGCACATAATTATCGCGGCTCGGGAGCGTGCATGAACGCTGAATCGAGCACGTTTCACAGCAATTTTAACTCCCCCCAGAACCTGGGAGAGGAGAGTGAGGCATGTCAGCCTGATGCTTCTCAAGGCAACCACGCCAAAGATGATAGGGCTCAATATAGGGATAAACCGTAGCCACGAACAATAATACGAATATCAAGAATATTGACGGTATCAGTGTTGAACTGTGAATATATTTGTGCAAAGGCGGCGCAATGAAGTCCAATGCGAAGTCCTATTCGGCATCCAAACCAATCTATACACAAATACCCCAGCCATTTAC|downstream_gene_variant|MODIFIER|TRIREDRAFT_56278|gene-TRIREDRAFT_56278|transcript|XM_006962673.1|protein_coding||c.*8546delTinsCCCGAGGATCCTTATCGTTGCGTCTCAGATTCTCAGCTATACGCTGGTAAGTCTGGAATCGCTGGATAGTGTCTTCAAATCCAATAAGTCCATTGAAGAGCGCTCGGCATCTATCAGCAGCGGTGGCGCCTCTGTTGTATTCAGGATCAAAGTCTTCGGGCTCAAGCACAATATCCATCGCATCGACATCCGTGATCTTCGACATCCTCTCCCTGTGCCTGACTTTGGCCTGGTTCAAGAAGTTGACGACATCACCGCCGTTGCCAAAGTTTGGCCTATCTCTTGCCCGACACAGTAATTCTGCTGCGACCTTCATTGCTTCTGGCGAGGCGCTAATTCCGTCCTCCTCCATCTTGATGTCGAGAATCTCTTGGAGCCGGTTGTCATCATAGTCATGAAATCGGAAGGCTTCTTCAAGCGGGAATCGCCGTCGTAACCCGGGTTACACTTTTGGAGCATCTCTTCCATCCTATCTGGGTATCCGACGAGGATCACACAACGGTCTTCACCAGGCTTGTTGTGGATCTTGGAGACGAGAATATCAATGCAACCCAGTCGGAACTCGTCTGTTTCGTTGGATCCAAGTTCACTGCCATGGTAAAACATGTGCGCATCGTCTATGATCAAGATCTTGCCTTTGGTTGAATCAAGAATTGCGCTGGTCTTAGTTTCCGATTCGCCAATATACTGGCCAATGAAGTCGCCGGGGTCTTGTAGATGACTTTTCGACTGGAGACCAAACCAATGTCAGCCAGAATTTGGCCATAGAGCTTAGCCACGGTGGTCTTTCCTGTGCCAGGAGGTCCAATGAAAATCCGGTTAAGAGACGTCTTGAGCAGCTTCATGCCGTTAATCTCCCTTTGATAGTTGACCTTTGACCGAGTAAGGAGCTGATTGACGGCTGATTTGATCTCTTCCAGCCCGGCCATCTTCTGAAGTTCTTTCCATGCCTTGCTCTTTGTTCGGACGTCCTCTGGCTCAGGCCCGATGATGTCTTGTCCCGTTAATAAGTGTTCATCCGGCAACGTCTCAGTCCACGAGTCCTCGATTTCCGACACCCTCTGTCGAATGCGGGTCGAGTGTCGCTCCAGTATCTTTCCATATGCCAGACGAAGCTCGTGTACGTTTCCGAATCCATGTTCATCGCGGCTACGACCGACGCGTTGAGCCAGTATGCGCGGAAATGGCCCCAGTGGTCCTTGCTCTATCTTGAACGAGTTTTGCCCGACCATTTGAACAAATATTCTTCGAAGCTCATCGTCACTGTAGTCTTCAAAGTGTAGTTGGCGTGGGAATAGCCATCTAGCCGCTGGAGAACTCCCTAGAACTTCTGGGATGCGGTTGAAAGAACCTGAAAGGACAACGACAACCTTTTCAGAGATGTCCTTCAGTATCTCCATTAGGAATGCGCGACAGTCACTGTCTGCATACTCTACATCGCTGATATAGAGTACCTATTACAAATTCAGTAAACCGTTGAGACGCCTAGCAAACACACAGCCGCTGACTTACTCCTTTTGAGATAGCATCTTTGAGTTCCCTCATGTGTTGTCTCTGGCAGAGCGTATGACCTGATTTTTCTACAAAAACGTGAGAGGTCGAATTTCGACCCCAGACATGGCAATCACGAAGAAATTCGTAATAAAGCTTCGCCAATGTTTCGCTTTCCTAAAACATTGTCAGCAGGTGGCTCTTCTCTGTCTGCCGCCATGATGAAAAGGAGAGGGCGAATTGGTCGCCTTACCGGTTCCTGGGTTTCCCACCAGAACGAGGTTAAGATCTTGTCGTCTCAACTTCCCCTGTCGACTGCGCGATGCATCGATCATGGCTTTGACCTCTAAGAAAGACATCTTAGATGACTCAAGTCCCACCATTTCCATCACCTTATCGAGTGCTTCGTTCTTCTCGCCCAGCTTCTCTTTCTGACGCAACCAGTCCCTCTTTGCAAATGACTCCACAGGAGGCTCGTCATCTGCTGGAGTATCATCTAGAGGAGGAATGTTGTCAATGGATCCACGACGCGAAGGTACATTATTATCAAAGGGGTTGAAATACGGCGATTCGGGCAAGGATATGGTGGCCGGATCAACCTCTTGTTCGGTTTTAGGACTAGAATCAGATTGGTCTTCATCTTTGTTCTCCTTTTGAGACTCGTTTTGATCTTCTTCTTCAAGGGGTGGGAAATTTGTCGGCCTCCTCATTGACGGGCTTAGTCTCATCTTCATCGTTGCTCGGCTTGGTCTCATCTCCATTGTTGCTAGGTTTGGTCTCATCTTCGTTATTGCTGGGCTTGGTCTGGTCTTCATCTTCTCCGTCAATGGCATCTTGCGATTTGCTCTCTGTTGATTCGACGTCTTTGGCTTCATCTTTATCAACGGTTGTAGGAGTTGTTGACTCTGATTCGGCTTTAGTGACAGGTGTCTCATTGGGATCCTGACTTTTTTCGTCACTGTGAGCGCTCCCTGCGGCTGGTGCTTGTGAAGAAGGTTTATCATCCGCTACCGGAGAGATATCAGCTACTTCTTGGTCATCCTGTTCAGGGCAAGCAGTGGATTCTAGGTCGGTCTTTCTTTCATCTGCGTCTTCTGATGATGTAGTCACAGGTGTCGCACATGGAAGCTCGTTGTCTGATTCGCTTGCTGTGTTGTCTATGTCATCGGTTTCGTCTGAAGCATTAGGAGAGAGAGCTTCATCATTTGGAATACCCTCTTTGGTAATATTGGAGTCTTTGTCGCCATGGGATTCCGGGTGTGGCTGTTGGTCAAGGACCTCTTCCACGTTGCCGTCCATAATAGCAAGACCACTATGATAGGATTTGGAACGATACAGCCGAGATTCAACGTCAAAATTTACAAACAAGCACACAGAGCATCTATAAATGAGCAGAAAAAAATAAAAAGCACCTAGATTTATACTTCTTCCCCGGATCGATTATTAAATCGGTGACTACATCCAGCCGAAGGAGCTTGTTAACCAAATGAGCATCCAAGTTCAGGCATACCAGGAGTATGCCTAGCTTTAATGAGACTAAGGGAGCTGCTGCCTAGTTACATGTATTTCTATTCACGGAACTTGATGCAAAATGGGTAGTAAAGAAGTTATAAGCAAGAGGTGGCTGGGGTAACAAGGATCTCAAGACAGGGCCCAATCACCTGAACTATTAATCTGTAGGGAGGAGTGATACGTGCAATTGTGCGACAAATGCGCTGCACAGCCCGCTAACGCATGCCAGGCCAATTGGCTGTTCTGAGTTGCCAATGCAATGCTATGCAGTTCGCCTAGGAAGGATTGATATGAGGGTGCTGATGCTGCCTAAATGCTTGGAGTGGGCGACCAATCGTCGCTTACTATTCTCCACACGAAGAGAGAATAGATGCAGTAGTAATGCGGAATAAGACAGGGAACAACAAACTCTGGCACTTTCGGCACTGATATGAGAATGCTTTTGATTGGACTCTTGTAATCTGCTATGTAGCTGAAAAAAGAGGGCGCTGTGTCTTAACATGAACGAATTAAAGCAAGTCGAGGCCGGATGACTCTTCGGAAATGATTCGAGCGTAAGGGAGGGGGCGCAGAATGCCAGTGATGACTGTGTCTTGTAATCCCGGATGCAACTGCGCCGAGGTCACTTACACGATTTCTCCCCCTCATTGATCAATGACTCCCATAAGTACTACAAGTATCATCCATGGAAGCATCACGAACCAGCATGGGCTCATTATAACATGCTATCCTCCGTATACGGATTTTTTCACTACGTCAATAACGCAAGATTCGGTACTCAAAGATGAGCGTCAGAAACAGCACAAACATTGCCAGCAGATCAAAACAAGCCCAGTTCGGCATCATCCAGGCGGCAACCTTTTTCAGGAAAGAATTCACATACTCTTATAAACTTGGCCTAAAATGCGATTCGAACATGTAGACTCGACCTATATGATGATCAATATAGCTCGTTGCACACGAGATAAAATCAGTCTCACCTTAAAGTAGATAGGGTATGGAACTGCACTTGAATTTATACTTGTAGAGTAAATTTGGGGGTTGCGTTGCGTAGAGATTCTTTTCCCCAGGAATTTGTTGTGGTGTTGTATACATGTATTTTGTACACTTCATGTCGATCGCTGAGCTACAATGGTGAAGAGGAAAGGGCTATCAAAAAGGCTGCTTCGTTGAGCTCTGCGCATCGCTTTTCTAGACGAATTCGGGTTACAAATATACATTCCTAGAGCTTAAAGTCACAAAAACTGACAATTACCCATACTTACTCTTGGTAACAACCAAGAATTGGATGCTAATACAAGGCACAGCCCGTCATACAGTCTCTGATCTCCTGCATTTGGTATCGCAGCAATGACCGTATAAGCGAGTAGACAAGATCGCAGGGGCTCATACGAAGAGCTATTCCTACTAGCCATGCCATCTCACTATATGGATAATAGATATGTATAGACATTTGAGTTTCCTCGATTAATAAACACTTCAATATAGCTCACCATAGATGCTATATACAACGTCCCAAACAGGTTATATATGTGAATATCTATGCCAAATGAGTATAGATAAATAATTATACTCCGTGACTTCAATAAGTTCAGCTTGCCCATGAGCAGGGTCTCGAATGTTCAACCAAACAAGCTTGTGATCATATTCCGCTGAAACTTTCCTGCCTCACCTAATAACCAATCGTCACAAATTGCCTCGTCACATTACATTCCCCTCAAAAGAACTGCATTTGTAAAAGTACACGACGACTTTTAGCCAAAATGGAATGATACCTATCACAGCAACCCCGATTTATCATGGCTTTTTTACCCAGATTGCGGACGCACCTGTAACTTTCGCTCTTGTATAAACATGCATTTAGGCAATTATTGAGCAGATCTAGATCCCACCATGTTGCCTGTACTAGGCTAGGTCGTGAATCGTATTTAGGGTCTGTAAGGCTTGGCTTTTACTTATTCATACAACGTGCAGCTTACATGCAGCATACTCACCAGATGCAGCACGTCGTCAAATTCCCAGCCAGTTACCGTCTTTACAAGAATTAATTACATCGTACCACTAGTCACAAGTCATTAAAGCTCGTACGCATCTAAAAATATCACTGATTGGTAATACATCTGAAATCCCCGTTGTGAGTTCAGAATCGCCTTATGATATTGTCTGCGGATACATATCCGTGCAACTATTTGTGTTTTTGAATCAGCTGATGAGCATATATGATGCGGTTAAAATAGTTTCTAGGCTCAATTTTGAACATACTCTCTCGTATCATGTCAAGGGGCGAGCGAATATCTACATGTAGCGAATAGTTAAAGATTCACTTGCCAGAGTACCGCTACTATTATAATGCATAAGGCCTCCTCCAAGAATAGGATCCCCCAGATATAATCTGTAATACATGCTTGTACATCGACTGCTCGCTAAGATGCAGAGCTGGACCTTAAACAACATAAGCTTAATGCAACCTTCCTGATATAGATAGATATACACTGGGCAGCAAATATCGAAACTTTTCCACCTATCAGCCCGGGATATTTCACTATTGGGAACATCAGTAATTGCTATTATATGCACTTGGAGTCAGCTAAGGCTTCCAGCGTTGACCGAGCGTCTATATATAGATAGATATCTTCCGCCAATTTGTCTCAGTCAACCAAACCACCACTCCCGCCCTTTCATTACCTTCTTTTCAATCTCAAAGAACAAACAAACTCCATCTTCACCATGCAATTGACAACAGCCATCTTCGCCACCCTCTGTCTCGTCCTCCCCGCGACAGCCGATGTGCGATACTGCTACCCCATACCAGGAACAGAAAGCACCCCCATCCCTCAGTCCATCCTCGATCTCGATTACCAAGTCAAGGTAGACTGGGGAAATAAACTCTGTACCCAGTCCACCTTTCCATCCGAGGCACTGCAGATCTCCCAGACCGCTCTCGAAGACGGTATTTTGGCGGAAGATGGCAAAGTCTACGGTGTCGAGCTTGTACGTTACTTAGACGTCAGTCCATTACCCAGCCCAATACTAACTTTTTGAGCAATAGGCCCTTCGATTCATCACGTCCGAACTCATCTGTCTTGTACGTCCCAGTCTATCTTTTTGAGAGTTTTGGTCAATACTAACACGATATTACAACTATAGAATAACGTTAATGCCCCTCCTTGGCGTCGGAGCTTGTGAACAAGGCGGTTTCATGACCCTCGCCGGCCCTTTTGAGCAATGGACGTACATTATCCCTCTCAACTAGGGCAATGGCTGCTCACGATGTAACTAAACGTGCACTCCATATCATATTTCTGCGCTGTTATTGATAGCCATGGTACACGGTCAATTCTCTATCGCTAGTAGAATGGAATACAGTCGAGCAACGGGCTTGACCGCACAAGGGGGGGTGCTCAAGCTTTGAAGCCATGTGCCTATGCTTTCACTTAATGTATAAACTCTGCTTGTTGAAGCGGGCAACCTAGTATGCAGTGATTTTCTCTGTATTGACCAATATTACGAATGAATTTCCCACTCCATCCTTACTGAGTGTTCCTCCATTGATCAGTATAGAAACATATAAATCGCCGAAAGTATTTGCGAAAAAGAGGGAATCGACAGTTATTAGCACAGAAACAGACAATCTGCACACACCGAACGCATTAAACTCATTGAGAATAGTCCTCTTACTATCTCTATATATGCACATAATTATCGCGGCTCGGGAGCGTGCATGAACGCTGAATCGAGCACGTTTCACAGCAATTTTAACTCCCCCCAGAACCTGGGAGAGGAGAGTGAGGCATGTCAGCCTGATGCTTCTCAAGGCAACCACGCCAAAGATGATAGGGCTCAATATAGGGATAAACCGTAGCCACGAACAATAATACGAATATCAAGAATATTGACGGTATCAGTGTTGAACTGTGAATATATTTGTGCAAAGGCGGCGCAATGAAGTCCAATGCGAAGTCCTATTCGGCATCCAAACCAATCTATACACAAATACCCCAGCCATTTAC|||||4965|WARNING_TRANSCRIPT_NO_START_CODON,CCCGAGGATCCTTATCGTTGCGTCTCAGATTCTCAGCTATACGCTGGTAAGTCTGGAATCGCTGGATAGTGTCTTCAAATCCAATAAGTCCATTGAAGAGCGCTCGGCATCTATCAGCAGCGGTGGCGCCTCTGTTGTATTCAGGATCAAAGTCTTCGGGCTCAAGCACAATATCCATCGCATCGACATCCGTGATCTTCGACATCCTCTCCCTGTGCCTGACTTTGGCCTGGTTCAAGAAGTTGACGACATCACCGCCGTTGCCAAAGTTTGGCCTATCTCTTGCCCGACACAGTAATTCTGCTGCGACCTTCATTGCTTCTGGCGAGGCGCTAATTCCGTCCTCCTCCATCTTGATGTCGAGAATCTCTTGGAGCCGGTTGTCATCATAGTCATGAAATCGGAAGGCTTCTTCAAGCGGGAATCGCCGTCGTAACCCGGGTTACACTTTTGGAGCATCTCTTCCATCCTATCTGGGTATCCGACGAGGATCACACAACGGTCTTCACCAGGCTTGTTGTGGATCTTGGAGACGAGAATATCAATGCAACCCAGTCGGAACTCGTCTGTTTCGTTGGATCCAAGTTCACTGCCATGGTAAAACATGTGCGCATCGTCTATGATCAAGATCTTGCCTTTGGTTGAATCAAGAATTGCGCTGGTCTTAGTTTCCGATTCGCCAATATACTGGCCAATGAAGTCGCCGGGGTCTTGTAGATGACTTTTCGACTGGAGACCAAACCAATGTCAGCCAGAATTTGGCCATAGAGCTTAGCCACGGTGGTCTTTCCTGTGCCAGGAGGTCCAATGAAAATCCGGTTAAGAGACGTCTTGAGCAGCTTCATGCCGTTAATCTCCCTTTGATAGTTGACCTTTGACCGAGTAAGGAGCTGATTGACGGCTGATTTGATCTCTTCCAGCCCGGCCATCTTCTGAAGTTCTTTCCATGCCTTGCTCTTTGTTCGGACGTCCTCTGGCTCAGGCCCGATGATGTCTTGTCCCGTTAATAAGTGTTCATCCGGCAACGTCTCAGTCCACGAGTCCTCGATTTCCGACACCCTCTGTCGAATGCGGGTCGAGTGTCGCTCCAGTATCTTTCCATATGCCAGACGAAGCTCGTGTACGTTTCCGAATCCATGTTCATCGCGGCTACGACCGACGCGTTGAGCCAGTATGCGCGGAAATGGCCCCAGTGGTCCTTGCTCTATCTTGAACGAGTTTTGCCCGACCATTTGAACAAATATTCTTCGAAGCTCATCGTCACTGTAGTCTTCAAAGTGTAGTTGGCGTGGGAATAGCCATCTAGCCGCTGGAGAACTCCCTAGAACTTCTGGGATGCGGTTGAAAGAACCTGAAAGGACAACGACAACCTTTTCAGAGATGTCCTTCAGTATCTCCATTAGGAATGCGCGACAGTCACTGTCTGCATACTCTACATCGCTGATATAGAGTACCTATTACAAATTCAGTAAACCGTTGAGACGCCTAGCAAACACACAGCCGCTGACTTACTCCTTTTGAGATAGCATCTTTGAGTTCCCTCATGTGTTGTCTCTGGCAGAGCGTATGACCTGATTTTTCTACAAAAACGTGAGAGGTCGAATTTCGACCCCAGACATGGCAATCACGAAGAAATTCGTAATAAAGCTTCGCCAATGTTTCGCTTTCCTAAAACATTGTCAGCAGGTGGCTCTTCTCTGTCTGCCGCCATGATGAAAAGGAGAGGGCGAATTGGTCGCCTTACCGGTTCCTGGGTTTCCCACCAGAACGAGGTTAAGATCTTGTCGTCTCAACTTCCCCTGTCGACTGCGCGATGCATCGATCATGGCTTTGACCTCTAAGAAAGACATCTTAGATGACTCAAGTCCCACCATTTCCATCACCTTATCGAGTGCTTCGTTCTTCTCGCCCAGCTTCTCTTTCTGACGCAACCAGTCCCTCTTTGCAAATGACTCCACAGGAGGCTCGTCATCTGCTGGAGTATCATCTAGAGGAGGAATGTTGTCAATGGATCCACGACGCGAAGGTACATTATTATCAAAGGGGTTGAAATACGGCGATTCGGGCAAGGATATGGTGGCCGGATCAACCTCTTGTTCGGTTTTAGGACTAGAATCAGATTGGTCTTCATCTTTGTTCTCCTTTTGAGACTCGTTTTGATCTTCTTCTTCAAGGGGTGGGAAATTTGTCGGCCTCCTCATTGACGGGCTTAGTCTCATCTTCATCGTTGCTCGGCTTGGTCTCATCTCCATTGTTGCTAGGTTTGGTCTCATCTTCGTTATTGCTGGGCTTGGTCTGGTCTTCATCTTCTCCGTCAATGGCATCTTGCGATTTGCTCTCTGTTGATTCGACGTCTTTGGCTTCATCTTTATCAACGGTTGTAGGAGTTGTTGACTCTGATTCGGCTTTAGTGACAGGTGTCTCATTGGGATCCTGACTTTTTTCGTCACTGTGAGCGCTCCCTGCGGCTGGTGCTTGTGAAGAAGGTTTATCATCCGCTACCGGAGAGATATCAGCTACTTCTTGGTCATCCTGTTCAGGGCAAGCAGTGGATTCTAGGTCGGTCTTTCTTTCATCTGCGTCTTCTGATGATGTAGTCACAGGTGTCGCACATGGAAGCTCGTTGTCTGATTCGCTTGCTGTGTTGTCTATGTCATCGGTTTCGTCTGAAGCATTAGGAGAGAGAGCTTCATCATTTGGAATACCCTCTTTGGTAATATTGGAGTCTTTGTCGCCATGGGATTCCGGGTGTGGCTGTTGGTCAAGGACCTCTTCCACGTTGCCGTCCATAATAGCAAGACCACTATGATAGGATTTGGAACGATACAGCCGAGATTCAACGTCAAAATTTACAAACAAGCACACAGAGCATCTATAAATGAGCAGAAAAAAATAAAAAGCACCTAGATTTATACTTCTTCCCCGGATCGATTATTAAATCGGTGACTACATCCAGCCGAAGGAGCTTGTTAACCAAATGAGCATCCAAGTTCAGGCATACCAGGAGTATGCCTAGCTTTAATGAGACTAAGGGAGCTGCTGCCTAGTTACATGTATTTCTATTCACGGAACTTGATGCAAAATGGGTAGTAAAGAAGTTATAAGCAAGAGGTGGCTGGGGTAACAAGGATCTCAAGACAGGGCCCAATCACCTGAACTATTAATCTGTAGGGAGGAGTGATACGTGCAATTGTGCGACAAATGCGCTGCACAGCCCGCTAACGCATGCCAGGCCAATTGGCTGTTCTGAGTTGCCAATGCAATGCTATGCAGTTCGCCTAGGAAGGATTGATATGAGGGTGCTGATGCTGCCTAAATGCTTGGAGTGGGCGACCAATCGTCGCTTACTATTCTCCACACGAAGAGAGAATAGATGCAGTAGTAATGCGGAATAAGACAGGGAACAACAAACTCTGGCACTTTCGGCACTGATATGAGAATGCTTTTGATTGGACTCTTGTAATCTGCTATGTAGCTGAAAAAAGAGGGCGCTGTGTCTTAACATGAACGAATTAAAGCAAGTCGAGGCCGGATGACTCTTCGGAAATGATTCGAGCGTAAGGGAGGGGGCGCAGAATGCCAGTGATGACTGTGTCTTGTAATCCCGGATGCAACTGCGCCGAGGTCACTTACACGATTTCTCCCCCTCATTGATCAATGACTCCCATAAGTACTACAAGTATCATCCATGGAAGCATCACGAACCAGCATGGGCTCATTATAACATGCTATCCTCCGTATACGGATTTTTTCACTACGTCAATAACGCAAGATTCGGTACTCAAAGATGAGCGTCAGAAACAGCACAAACATTGCCAGCAGATCAAAACAAGCCCAGTTCGGCATCATCCAGGCGGCAACCTTTTTCAGGAAAGAATTCACATACTCTTATAAACTTGGCCTAAAATGCGATTCGAACATGTAGACTCGACCTATATGATGATCAATATAGCTCGTTGCACACGAGATAAAATCAGTCTCACCTTAAAGTAGATAGGGTATGGAACTGCACTTGAATTTATACTTGTAGAGTAAATTTGGGGGTTGCGTTGCGTAGAGATTCTTTTCCCCAGGAATTTGTTGTGGTGTTGTATACATGTATTTTGTACACTTCATGTCGATCGCTGAGCTACAATGGTGAAGAGGAAAGGGCTATCAAAAAGGCTGCTTCGTTGAGCTCTGCGCATCGCTTTTCTAGACGAATTCGGGTTACAAATATACATTCCTAGAGCTTAAAGTCACAAAAACTGACAATTACCCATACTTACTCTTGGTAACAACCAAGAATTGGATGCTAATACAAGGCACAGCCCGTCATACAGTCTCTGATCTCCTGCATTTGGTATCGCAGCAATGACCGTATAAGCGAGTAGACAAGATCGCAGGGGCTCATACGAAGAGCTATTCCTACTAGCCATGCCATCTCACTATATGGATAATAGATATGTATAGACATTTGAGTTTCCTCGATTAATAAACACTTCAATATAGCTCACCATAGATGCTATATACAACGTCCCAAACAGGTTATATATGTGAATATCTATGCCAAATGAGTATAGATAAATAATTATACTCCGTGACTTCAATAAGTTCAGCTTGCCCATGAGCAGGGTCTCGAATGTTCAACCAAACAAGCTTGTGATCATATTCCGCTGAAACTTTCCTGCCTCACCTAATAACCAATCGTCACAAATTGCCTCGTCACATTACATTCCCCTCAAAAGAACTGCATTTGTAAAAGTACACGACGACTTTTAGCCAAAATGGAATGATACCTATCACAGCAACCCCGATTTATCATGGCTTTTTTACCCAGATTGCGGACGCACCTGTAACTTTCGCTCTTGTATAAACATGCATTTAGGCAATTATTGAGCAGATCTAGATCCCACCATGTTGCCTGTACTAGGCTAGGTCGTGAATCGTATTTAGGGTCTGTAAGGCTTGGCTTTTACTTATTCATACAACGTGCAGCTTACATGCAGCATACTCACCAGATGCAGCACGTCGTCAAATTCCCAGCCAGTTACCGTCTTTACAAGAATTAATTACATCGTACCACTAGTCACAAGTCATTAAAGCTCGTACGCATCTAAAAATATCACTGATTGGTAATACATCTGAAATCCCCGTTGTGAGTTCAGAATCGCCTTATGATATTGTCTGCGGATACATATCCGTGCAACTATTTGTGTTTTTGAATCAGCTGATGAGCATATATGATGCGGTTAAAATAGTTTCTAGGCTCAATTTTGAACATACTCTCTCGTATCATGTCAAGGGGCGAGCGAATATCTACATGTAGCGAATAGTTAAAGATTCACTTGCCAGAGTACCGCTACTATTATAATGCATAAGGCCTCCTCCAAGAATAGGATCCCCCAGATATAATCTGTAATACATGCTTGTACATCGACTGCTCGCTAAGATGCAGAGCTGGACCTTAAACAACATAAGCTTAATGCAACCTTCCTGATATAGATAGATATACACTGGGCAGCAAATATCGAAACTTTTCCACCTATCAGCCCGGGATATTTCACTATTGGGAACATCAGTAATTGCTATTATATGCACTTGGAGTCAGCTAAGGCTTCCAGCGTTGACCGAGCGTCTATATATAGATAGATATCTTCCGCCAATTTGTCTCAGTCAACCAAACCACCACTCCCGCCCTTTCATTACCTTCTTTTCAATCTCAAAGAACAAACAAACTCCATCTTCACCATGCAATTGACAACAGCCATCTTCGCCACCCTCTGTCTCGTCCTCCCCGCGACAGCCGATGTGCGATACTGCTACCCCATACCAGGAACAGAAAGCACCCCCATCCCTCAGTCCATCCTCGATCTCGATTACCAAGTCAAGGTAGACTGGGGAAATAAACTCTGTACCCAGTCCACCTTTCCATCCGAGGCACTGCAGATCTCCCAGACCGCTCTCGAAGACGGTATTTTGGCGGAAGATGGCAAAGTCTACGGTGTCGAGCTTGTACGTTACTTAGACGTCAGTCCATTACCCAGCCCAATACTAACTTTTTGAGCAATAGGCCCTTCGATTCATCACGTCCGAACTCATCTGTCTTGTACGTCCCAGTCTATCTTTTTGAGAGTTTTGGTCAATACTAACACGATATTACAACTATAGAATAACGTTAATGCCCCTCCTTGGCGTCGGAGCTTGTGAACAAGGCGGTTTCATGACCCTCGCCGGCCCTTTTGAGCAATGGACGTACATTATCCCTCTCAACTAGGGCAATGGCTGCTCACGATGTAACTAAACGTGCACTCCATATCATATTTCTGCGCTGTTATTGATAGCCATGGTACACGGTCAATTCTCTATCGCTAGTAGAATGGAATACAGTCGAGCAACGGGCTTGACCGCACAAGGGGGGGTGCTCAAGCTTTGAAGCCATGTGCCTATGCTTTCACTTAATGTATAAACTCTGCTTGTTGAAGCGGGCAACCTAGTATGCAGTGATTTTCTCTGTATTGACCAATATTACGAATGAATTTCCCACTCCATCCTTACTGAGTGTTCCTCCATTGATCAGTATAGAAACATATAAATCGCCGAAAGTATTTGCGAAAAAGAGGGAATCGACAGTTATTAGCACAGAAACAGACAATCTGCACACACCGAACGCATTAAACTCATTGAGAATAGTCCTCTTACTATCTCTATATATGCACATAATTATCGCGGCTCGGGAGCGTGCATGAACGCTGAATCGAGCACGTTTCACAGCAATTTTAACTCCCCCCAGAACCTGGGAGAGGAGAGTGAGGCATGTCAGCCTGATGCTTCTCAAGGCAACCACGCCAAAGATGATAGGGCTCAATATAGGGATAAACCGTAGCCACGAACAATAATACGAATATCAAGAATATTGACGGTATCAGTGTTGAACTGTGAATATATTTGTGCAAAGGCGGCGCAATGAAGTCCAATGCGAAGTCCTATTCGGCATCCAAACCAATCTATACACAAATACCCCAGCCATTTAC|downstream_gene_variant|MODIFIER|exon-XM_006962673.1-1|GENE_exon-XM_006962673.1-1|transcript|rna-XM_006962673.1|protein_coding||c.*4965delAinsCCCGAGGATCCTTATCGTTGCGTCTCAGATTCTCAGCTATACGCTGGTAAGTCTGGAATCGCTGGATAGTGTCTTCAAATCCAATAAGTCCATTGAAGAGCGCTCGGCATCTATCAGCAGCGGTGGCGCCTCTGTTGTATTCAGGATCAAAGTCTTCGGGCTCAAGCACAATATCCATCGCATCGACATCCGTGATCTTCGACATCCTCTCCCTGTGCCTGACTTTGGCCTGGTTCAAGAAGTTGACGACATCACCGCCGTTGCCAAAGTTTGGCCTATCTCTTGCCCGACACAGTAATTCTGCTGCGACCTTCATTGCTTCTGGCGAGGCGCTAATTCCGTCCTCCTCCATCTTGATGTCGAGAATCTCTTGGAGCCGGTTGTCATCATAGTCATGAAATCGGAAGGCTTCTTCAAGCGGGAATCGCCGTCGTAACCCGGGTTACACTTTTGGAGCATCTCTTCCATCCTATCTGGGTATCCGACGAGGATCACACAACGGTCTTCACCAGGCTTGTTGTGGATCTTGGAGACGAGAATATCAATGCAACCCAGTCGGAACTCGTCTGTTTCGTTGGATCCAAGTTCACTGCCATGGTAAAACATGTGCGCATCGTCTATGATCAAGATCTTGCCTTTGGTTGAATCAAGAATTGCGCTGGTCTTAGTTTCCGATTCGCCAATATACTGGCCAATGAAGTCGCCGGGGTCTTGTAGATGACTTTTCGACTGGAGACCAAACCAATGTCAGCCAGAATTTGGCCATAGAGCTTAGCCACGGTGGTCTTTCCTGTGCCAGGAGGTCCAATGAAAATCCGGTTAAGAGACGTCTTGAGCAGCTTCATGCCGTTAATCTCCCTTTGATAGTTGACCTTTGACCGAGTAAGGAGCTGATTGACGGCTGATTTGATCTCTTCCAGCCCGGCCATCTTCTGAAGTTCTTTCCATGCCTTGCTCTTTGTTCGGACGTCCTCTGGCTCAGGCCCGATGATGTCTTGTCCCGTTAATAAGTGTTCATCCGGCAACGTCTCAGTCCACGAGTCCTCGATTTCCGACACCCTCTGTCGAATGCGGGTCGAGTGTCGCTCCAGTATCTTTCCATATGCCAGACGAAGCTCGTGTACGTTTCCGAATCCATGTTCATCGCGGCTACGACCGACGCGTTGAGCCAGTATGCGCGGAAATGGCCCCAGTGGTCCTTGCTCTATCTTGAACGAGTTTTGCCCGACCATTTGAACAAATATTCTTCGAAGCTCATCGTCACTGTAGTCTTCAAAGTGTAGTTGGCGTGGGAATAGCCATCTAGCCGCTGGAGAACTCCCTAGAACTTCTGGGATGCGGTTGAAAGAACCTGAAAGGACAACGACAACCTTTTCAGAGATGTCCTTCAGTATCTCCATTAGGAATGCGCGACAGTCACTGTCTGCATACTCTACATCGCTGATATAGAGTACCTATTACAAATTCAGTAAACCGTTGAGACGCCTAGCAAACACACAGCCGCTGACTTACTCCTTTTGAGATAGCATCTTTGAGTTCCCTCATGTGTTGTCTCTGGCAGAGCGTATGACCTGATTTTTCTACAAAAACGTGAGAGGTCGAATTTCGACCCCAGACATGGCAATCACGAAGAAATTCGTAATAAAGCTTCGCCAATGTTTCGCTTTCCTAAAACATTGTCAGCAGGTGGCTCTTCTCTGTCTGCCGCCATGATGAAAAGGAGAGGGCGAATTGGTCGCCTTACCGGTTCCTGGGTTTCCCACCAGAACGAGGTTAAGATCTTGTCGTCTCAACTTCCCCTGTCGACTGCGCGATGCATCGATCATGGCTTTGACCTCTAAGAAAGACATCTTAGATGACTCAAGTCCCACCATTTCCATCACCTTATCGAGTGCTTCGTTCTTCTCGCCCAGCTTCTCTTTCTGACGCAACCAGTCCCTCTTTGCAAATGACTCCACAGGAGGCTCGTCATCTGCTGGAGTATCATCTAGAGGAGGAATGTTGTCAATGGATCCACGACGCGAAGGTACATTATTATCAAAGGGGTTGAAATACGGCGATTCGGGCAAGGATATGGTGGCCGGATCAACCTCTTGTTCGGTTTTAGGACTAGAATCAGATTGGTCTTCATCTTTGTTCTCCTTTTGAGACTCGTTTTGATCTTCTTCTTCAAGGGGTGGGAAATTTGTCGGCCTCCTCATTGACGGGCTTAGTCTCATCTTCATCGTTGCTCGGCTTGGTCTCATCTCCATTGTTGCTAGGTTTGGTCTCATCTTCGTTATTGCTGGGCTTGGTCTGGTCTTCATCTTCTCCGTCAATGGCATCTTGCGATTTGCTCTCTGTTGATTCGACGTCTTTGGCTTCATCTTTATCAACGGTTGTAGGAGTTGTTGACTCTGATTCGGCTTTAGTGACAGGTGTCTCATTGGGATCCTGACTTTTTTCGTCACTGTGAGCGCTCCCTGCGGCTGGTGCTTGTGAAGAAGGTTTATCATCCGCTACCGGAGAGATATCAGCTACTTCTTGGTCATCCTGTTCAGGGCAAGCAGTGGATTCTAGGTCGGTCTTTCTTTCATCTGCGTCTTCTGATGATGTAGTCACAGGTGTCGCACATGGAAGCTCGTTGTCTGATTCGCTTGCTGTGTTGTCTATGTCATCGGTTTCGTCTGAAGCATTAGGAGAGAGAGCTTCATCATTTGGAATACCCTCTTTGGTAATATTGGAGTCTTTGTCGCCATGGGATTCCGGGTGTGGCTGTTGGTCAAGGACCTCTTCCACGTTGCCGTCCATAATAGCAAGACCACTATGATAGGATTTGGAACGATACAGCCGAGATTCAACGTCAAAATTTACAAACAAGCACACAGAGCATCTATAAATGAGCAGAAAAAAATAAAAAGCACCTAGATTTATACTTCTTCCCCGGATCGATTATTAAATCGGTGACTACATCCAGCCGAAGGAGCTTGTTAACCAAATGAGCATCCAAGTTCAGGCATACCAGGAGTATGCCTAGCTTTAATGAGACTAAGGGAGCTGCTGCCTAGTTACATGTATTTCTATTCACGGAACTTGATGCAAAATGGGTAGTAAAGAAGTTATAAGCAAGAGGTGGCTGGGGTAACAAGGATCTCAAGACAGGGCCCAATCACCTGAACTATTAATCTGTAGGGAGGAGTGATACGTGCAATTGTGCGACAAATGCGCTGCACAGCCCGCTAACGCATGCCAGGCCAATTGGCTGTTCTGAGTTGCCAATGCAATGCTATGCAGTTCGCCTAGGAAGGATTGATATGAGGGTGCTGATGCTGCCTAAATGCTTGGAGTGGGCGACCAATCGTCGCTTACTATTCTCCACACGAAGAGAGAATAGATGCAGTAGTAATGCGGAATAAGACAGGGAACAACAAACTCTGGCACTTTCGGCACTGATATGAGAATGCTTTTGATTGGACTCTTGTAATCTGCTATGTAGCTGAAAAAAGAGGGCGCTGTGTCTTAACATGAACGAATTAAAGCAAGTCGAGGCCGGATGACTCTTCGGAAATGATTCGAGCGTAAGGGAGGGGGCGCAGAATGCCAGTGATGACTGTGTCTTGTAATCCCGGATGCAACTGCGCCGAGGTCACTTACACGATTTCTCCCCCTCATTGATCAATGACTCCCATAAGTACTACAAGTATCATCCATGGAAGCATCACGAACCAGCATGGGCTCATTATAACATGCTATCCTCCGTATACGGATTTTTTCACTACGTCAATAACGCAAGATTCGGTACTCAAAGATGAGCGTCAGAAACAGCACAAACATTGCCAGCAGATCAAAACAAGCCCAGTTCGGCATCATCCAGGCGGCAACCTTTTTCAGGAAAGAATTCACATACTCTTATAAACTTGGCCTAAAATGCGATTCGAACATGTAGACTCGACCTATATGATGATCAATATAGCTCGTTGCACACGAGATAAAATCAGTCTCACCTTAAAGTAGATAGGGTATGGAACTGCACTTGAATTTATACTTGTAGAGTAAATTTGGGGGTTGCGTTGCGTAGAGATTCTTTTCCCCAGGAATTTGTTGTGGTGTTGTATACATGTATTTTGTACACTTCATGTCGATCGCTGAGCTACAATGGTGAAGAGGAAAGGGCTATCAAAAAGGCTGCTTCGTTGAGCTCTGCGCATCGCTTTTCTAGACGAATTCGGGTTACAAATATACATTCCTAGAGCTTAAAGTCACAAAAACTGACAATTACCCATACTTACTCTTGGTAACAACCAAGAATTGGATGCTAATACAAGGCACAGCCCGTCATACAGTCTCTGATCTCCTGCATTTGGTATCGCAGCAATGACCGTATAAGCGAGTAGACAAGATCGCAGGGGCTCATACGAAGAGCTATTCCTACTAGCCATGCCATCTCACTATATGGATAATAGATATGTATAGACATTTGAGTTTCCTCGATTAATAAACACTTCAATATAGCTCACCATAGATGCTATATACAACGTCCCAAACAGGTTATATATGTGAATATCTATGCCAAATGAGTATAGATAAATAATTATACTCCGTGACTTCAATAAGTTCAGCTTGCCCATGAGCAGGGTCTCGAATGTTCAACCAAACAAGCTTGTGATCATATTCCGCTGAAACTTTCCTGCCTCACCTAATAACCAATCGTCACAAATTGCCTCGTCACATTACATTCCCCTCAAAAGAACTGCATTTGTAAAAGTACACGACGACTTTTAGCCAAAATGGAATGATACCTATCACAGCAACCCCGATTTATCATGGCTTTTTTACCCAGATTGCGGACGCACCTGTAACTTTCGCTCTTGTATAAACATGCATTTAGGCAATTATTGAGCAGATCTAGATCCCACCATGTTGCCTGTACTAGGCTAGGTCGTGAATCGTATTTAGGGTCTGTAAGGCTTGGCTTTTACTTATTCATACAACGTGCAGCTTACATGCAGCATACTCACCAGATGCAGCACGTCGTCAAATTCCCAGCCAGTTACCGTCTTTACAAGAATTAATTACATCGTACCACTAGTCACAAGTCATTAAAGCTCGTACGCATCTAAAAATATCACTGATTGGTAATACATCTGAAATCCCCGTTGTGAGTTCAGAATCGCCTTATGATATTGTCTGCGGATACATATCCGTGCAACTATTTGTGTTTTTGAATCAGCTGATGAGCATATATGATGCGGTTAAAATAGTTTCTAGGCTCAATTTTGAACATACTCTCTCGTATCATGTCAAGGGGCGAGCGAATATCTACATGTAGCGAATAGTTAAAGATTCACTTGCCAGAGTACCGCTACTATTATAATGCATAAGGCCTCCTCCAAGAATAGGATCCCCCAGATATAATCTGTAATACATGCTTGTACATCGACTGCTCGCTAAGATGCAGAGCTGGACCTTAAACAACATAAGCTTAATGCAACCTTCCTGATATAGATAGATATACACTGGGCAGCAAATATCGAAACTTTTCCACCTATCAGCCCGGGATATTTCACTATTGGGAACATCAGTAATTGCTATTATATGCACTTGGAGTCAGCTAAGGCTTCCAGCGTTGACCGAGCGTCTATATATAGATAGATATCTTCCGCCAATTTGTCTCAGTCAACCAAACCACCACTCCCGCCCTTTCATTACCTTCTTTTCAATCTCAAAGAACAAACAAACTCCATCTTCACCATGCAATTGACAACAGCCATCTTCGCCACCCTCTGTCTCGTCCTCCCCGCGACAGCCGATGTGCGATACTGCTACCCCATACCAGGAACAGAAAGCACCCCCATCCCTCAGTCCATCCTCGATCTCGATTACCAAGTCAAGGTAGACTGGGGAAATAAACTCTGTACCCAGTCCACCTTTCCATCCGAGGCACTGCAGATCTCCCAGACCGCTCTCGAAGACGGTATTTTGGCGGAAGATGGCAAAGTCTACGGTGTCGAGCTTGTACGTTACTTAGACGTCAGTCCATTACCCAGCCCAATACTAACTTTTTGAGCAATAGGCCCTTCGATTCATCACGTCCGAACTCATCTGTCTTGTACGTCCCAGTCTATCTTTTTGAGAGTTTTGGTCAATACTAACACGATATTACAACTATAGAATAACGTTAATGCCCCTCCTTGGCGTCGGAGCTTGTGAACAAGGCGGTTTCATGACCCTCGCCGGCCCTTTTGAGCAATGGACGTACATTATCCCTCTCAACTAGGGCAATGGCTGCTCACGATGTAACTAAACGTGCACTCCATATCATATTTCTGCGCTGTTATTGATAGCCATGGTACACGGTCAATTCTCTATCGCTAGTAGAATGGAATACAGTCGAGCAACGGGCTTGACCGCACAAGGGGGGGTGCTCAAGCTTTGAAGCCATGTGCCTATGCTTTCACTTAATGTATAAACTCTGCTTGTTGAAGCGGGCAACCTAGTATGCAGTGATTTTCTCTGTATTGACCAATATTACGAATGAATTTCCCACTCCATCCTTACTGAGTGTTCCTCCATTGATCAGTATAGAAACATATAAATCGCCGAAAGTATTTGCGAAAAAGAGGGAATCGACAGTTATTAGCACAGAAACAGACAATCTGCACACACCGAACGCATTAAACTCATTGAGAATAGTCCTCTTACTATCTCTATATATGCACATAATTATCGCGGCTCGGGAGCGTGCATGAACGCTGAATCGAGCACGTTTCACAGCAATTTTAACTCCCCCCAGAACCTGGGAGAGGAGAGTGAGGCATGTCAGCCTGATGCTTCTCAAGGCAACCACGCCAAAGATGATAGGGCTCAATATAGGGATAAACCGTAGCCACGAACAATAATACGAATATCAAGAATATTGACGGTATCAGTGTTGAACTGTGAATATATTTGTGCAAAGGCGGCGCAATGAAGTCCAATGCGAAGTCCTATTCGGCATCCAAACCAATCTATACACAAATACCCCAGCCATTTAC|||||4965|WARNING_TRANSCRIPT_NO_STOP_CODON,CCCGAGGATCCTTATCGTTGCGTCTCAGATTCTCAGCTATACGCTGGTAAGTCTGGAATCGCTGGATAGTGTCTTCAAATCCAATAAGTCCATTGAAGAGCGCTCGGCATCTATCAGCAGCGGTGGCGCCTCTGTTGTATTCAGGATCAAAGTCTTCGGGCTCAAGCACAATATCCATCGCATCGACATCCGTGATCTTCGACATCCTCTCCCTGTGCCTGACTTTGGCCTGGTTCAAGAAGTTGACGACATCACCGCCGTTGCCAAAGTTTGGCCTATCTCTTGCCCGACACAGTAATTCTGCTGCGACCTTCATTGCTTCTGGCGAGGCGCTAATTCCGTCCTCCTCCATCTTGATGTCGAGAATCTCTTGGAGCCGGTTGTCATCATAGTCATGAAATCGGAAGGCTTCTTCAAGCGGGAATCGCCGTCGTAACCCGGGTTACACTTTTGGAGCATCTCTTCCATCCTATCTGGGTATCCGACGAGGATCACACAACGGTCTTCACCAGGCTTGTTGTGGATCTTGGAGACGAGAATATCAATGCAACCCAGTCGGAACTCGTCTGTTTCGTTGGATCCAAGTTCACTGCCATGGTAAAACATGTGCGCATCGTCTATGATCAAGATCTTGCCTTTGGTTGAATCAAGAATTGCGCTGGTCTTAGTTTCCGATTCGCCAATATACTGGCCAATGAAGTCGCCGGGGTCTTGTAGATGACTTTTCGACTGGAGACCAAACCAATGTCAGCCAGAATTTGGCCATAGAGCTTAGCCACGGTGGTCTTTCCTGTGCCAGGAGGTCCAATGAAAATCCGGTTAAGAGACGTCTTGAGCAGCTTCATGCCGTTAATCTCCCTTTGATAGTTGACCTTTGACCGAGTAAGGAGCTGATTGACGGCTGATTTGATCTCTTCCAGCCCGGCCATCTTCTGAAGTTCTTTCCATGCCTTGCTCTTTGTTCGGACGTCCTCTGGCTCAGGCCCGATGATGTCTTGTCCCGTTAATAAGTGTTCATCCGGCAACGTCTCAGTCCACGAGTCCTCGATTTCCGACACCCTCTGTCGAATGCGGGTCGAGTGTCGCTCCAGTATCTTTCCATATGCCAGACGAAGCTCGTGTACGTTTCCGAATCCATGTTCATCGCGGCTACGACCGACGCGTTGAGCCAGTATGCGCGGAAATGGCCCCAGTGGTCCTTGCTCTATCTTGAACGAGTTTTGCCCGACCATTTGAACAAATATTCTTCGAAGCTCATCGTCACTGTAGTCTTCAAAGTGTAGTTGGCGTGGGAATAGCCATCTAGCCGCTGGAGAACTCCCTAGAACTTCTGGGATGCGGTTGAAAGAACCTGAAAGGACAACGACAACCTTTTCAGAGATGTCCTTCAGTATCTCCATTAGGAATGCGCGACAGTCACTGTCTGCATACTCTACATCGCTGATATAGAGTACCTATTACAAATTCAGTAAACCGTTGAGACGCCTAGCAAACACACAGCCGCTGACTTACTCCTTTTGAGATAGCATCTTTGAGTTCCCTCATGTGTTGTCTCTGGCAGAGCGTATGACCTGATTTTTCTACAAAAACGTGAGAGGTCGAATTTCGACCCCAGACATGGCAATCACGAAGAAATTCGTAATAAAGCTTCGCCAATGTTTCGCTTTCCTAAAACATTGTCAGCAGGTGGCTCTTCTCTGTCTGCCGCCATGATGAAAAGGAGAGGGCGAATTGGTCGCCTTACCGGTTCCTGGGTTTCCCACCAGAACGAGGTTAAGATCTTGTCGTCTCAACTTCCCCTGTCGACTGCGCGATGCATCGATCATGGCTTTGACCTCTAAGAAAGACATCTTAGATGACTCAAGTCCCACCATTTCCATCACCTTATCGAGTGCTTCGTTCTTCTCGCCCAGCTTCTCTTTCTGACGCAACCAGTCCCTCTTTGCAAATGACTCCACAGGAGGCTCGTCATCTGCTGGAGTATCATCTAGAGGAGGAATGTTGTCAATGGATCCACGACGCGAAGGTACATTATTATCAAAGGGGTTGAAATACGGCGATTCGGGCAAGGATATGGTGGCCGGATCAACCTCTTGTTCGGTTTTAGGACTAGAATCAGATTGGTCTTCATCTTTGTTCTCCTTTTGAGACTCGTTTTGATCTTCTTCTTCAAGGGGTGGGAAATTTGTCGGCCTCCTCATTGACGGGCTTAGTCTCATCTTCATCGTTGCTCGGCTTGGTCTCATCTCCATTGTTGCTAGGTTTGGTCTCATCTTCGTTATTGCTGGGCTTGGTCTGGTCTTCATCTTCTCCGTCAATGGCATCTTGCGATTTGCTCTCTGTTGATTCGACGTCTTTGGCTTCATCTTTATCAACGGTTGTAGGAGTTGTTGACTCTGATTCGGCTTTAGTGACAGGTGTCTCATTGGGATCCTGACTTTTTTCGTCACTGTGAGCGCTCCCTGCGGCTGGTGCTTGTGAAGAAGGTTTATCATCCGCTACCGGAGAGATATCAGCTACTTCTTGGTCATCCTGTTCAGGGCAAGCAGTGGATTCTAGGTCGGTCTTTCTTTCATCTGCGTCTTCTGATGATGTAGTCACAGGTGTCGCACATGGAAGCTCGTTGTCTGATTCGCTTGCTGTGTTGTCTATGTCATCGGTTTCGTCTGAAGCATTAGGAGAGAGAGCTTCATCATTTGGAATACCCTCTTTGGTAATATTGGAGTCTTTGTCGCCATGGGATTCCGGGTGTGGCTGTTGGTCAAGGACCTCTTCCACGTTGCCGTCCATAATAGCAAGACCACTATGATAGGATTTGGAACGATACAGCCGAGATTCAACGTCAAAATTTACAAACAAGCACACAGAGCATCTATAAATGAGCAGAAAAAAATAAAAAGCACCTAGATTTATACTTCTTCCCCGGATCGATTATTAAATCGGTGACTACATCCAGCCGAAGGAGCTTGTTAACCAAATGAGCATCCAAGTTCAGGCATACCAGGAGTATGCCTAGCTTTAATGAGACTAAGGGAGCTGCTGCCTAGTTACATGTATTTCTATTCACGGAACTTGATGCAAAATGGGTAGTAAAGAAGTTATAAGCAAGAGGTGGCTGGGGTAACAAGGATCTCAAGACAGGGCCCAATCACCTGAACTATTAATCTGTAGGGAGGAGTGATACGTGCAATTGTGCGACAAATGCGCTGCACAGCCCGCTAACGCATGCCAGGCCAATTGGCTGTTCTGAGTTGCCAATGCAATGCTATGCAGTTCGCCTAGGAAGGATTGATATGAGGGTGCTGATGCTGCCTAAATGCTTGGAGTGGGCGACCAATCGTCGCTTACTATTCTCCACACGAAGAGAGAATAGATGCAGTAGTAATGCGGAATAAGACAGGGAACAACAAACTCTGGCACTTTCGGCACTGATATGAGAATGCTTTTGATTGGACTCTTGTAATCTGCTATGTAGCTGAAAAAAGAGGGCGCTGTGTCTTAACATGAACGAATTAAAGCAAGTCGAGGCCGGATGACTCTTCGGAAATGATTCGAGCGTAAGGGAGGGGGCGCAGAATGCCAGTGATGACTGTGTCTTGTAATCCCGGATGCAACTGCGCCGAGGTCACTTACACGATTTCTCCCCCTCATTGATCAATGACTCCCATAAGTACTACAAGTATCATCCATGGAAGCATCACGAACCAGCATGGGCTCATTATAACATGCTATCCTCCGTATACGGATTTTTTCACTACGTCAATAACGCAAGATTCGGTACTCAAAGATGAGCGTCAGAAACAGCACAAACATTGCCAGCAGATCAAAACAAGCCCAGTTCGGCATCATCCAGGCGGCAACCTTTTTCAGGAAAGAATTCACATACTCTTATAAACTTGGCCTAAAATGCGATTCGAACATGTAGACTCGACCTATATGATGATCAATATAGCTCGTTGCACACGAGATAAAATCAGTCTCACCTTAAAGTAGATAGGGTATGGAACTGCACTTGAATTTATACTTGTAGAGTAAATTTGGGGGTTGCGTTGCGTAGAGATTCTTTTCCCCAGGAATTTGTTGTGGTGTTGTATACATGTATTTTGTACACTTCATGTCGATCGCTGAGCTACAATGGTGAAGAGGAAAGGGCTATCAAAAAGGCTGCTTCGTTGAGCTCTGCGCATCGCTTTTCTAGACGAATTCGGGTTACAAATATACATTCCTAGAGCTTAAAGTCACAAAAACTGACAATTACCCATACTTACTCTTGGTAACAACCAAGAATTGGATGCTAATACAAGGCACAGCCCGTCATACAGTCTCTGATCTCCTGCATTTGGTATCGCAGCAATGACCGTATAAGCGAGTAGACAAGATCGCAGGGGCTCATACGAAGAGCTATTCCTACTAGCCATGCCATCTCACTATATGGATAATAGATATGTATAGACATTTGAGTTTCCTCGATTAATAAACACTTCAATATAGCTCACCATAGATGCTATATACAACGTCCCAAACAGGTTATATATGTGAATATCTATGCCAAATGAGTATAGATAAATAATTATACTCCGTGACTTCAATAAGTTCAGCTTGCCCATGAGCAGGGTCTCGAATGTTCAACCAAACAAGCTTGTGATCATATTCCGCTGAAACTTTCCTGCCTCACCTAATAACCAATCGTCACAAATTGCCTCGTCACATTACATTCCCCTCAAAAGAACTGCATTTGTAAAAGTACACGACGACTTTTAGCCAAAATGGAATGATACCTATCACAGCAACCCCGATTTATCATGGCTTTTTTACCCAGATTGCGGACGCACCTGTAACTTTCGCTCTTGTATAAACATGCATTTAGGCAATTATTGAGCAGATCTAGATCCCACCATGTTGCCTGTACTAGGCTAGGTCGTGAATCGTATTTAGGGTCTGTAAGGCTTGGCTTTTACTTATTCATACAACGTGCAGCTTACATGCAGCATACTCACCAGATGCAGCACGTCGTCAAATTCCCAGCCAGTTACCGTCTTTACAAGAATTAATTACATCGTACCACTAGTCACAAGTCATTAAAGCTCGTACGCATCTAAAAATATCACTGATTGGTAATACATCTGAAATCCCCGTTGTGAGTTCAGAATCGCCTTATGATATTGTCTGCGGATACATATCCGTGCAACTATTTGT
TTTTTGAATCAGCTGATGAGCATATATGATGCGGTTAAAATAGTTTCTAGGCTCAATTTTGAACATACTCTCTCGTATCATGTCAAGGGGCGAGCGAATATCTACATGTAGCGAATAGTTAAAGATTCACTTGCCAGAGTACCGCTACTATTATAATGCATAAGGCCTCCTCCAAGAATAGGATCCCCCAGATATAATCTGTAATACATGCTTGTACATCGACTGCTCGCTAAGATGCAGAGCTGGACCTTAAACAACATAAGCTTAATGCAACCTTCCTGATATAGATAGATATACACTGGGCAGCAAATATCGAAACTTTTCCACCTATCAGCCCGGGATATTTCACTATTGGGAACATCAGTAATTGCTATTATATGCACTTGGAGTCAGCTAAGGCTTCCAGCGTTGACCGAGCGTCTATATATAGATAGATATCTTCCGCCAATTTGTCTCAGTCAACCAAACCACCACTCCCGCCCTTTCATTACCTTCTTTTCAATCTCAAAGAACAAACAAACTCCATCTTCACCATGCAATTGACAACAGCCATCTTCGCCACCCTCTGTCTCGTCCTCCCCGCGACAGCCGATGTGCGATACTGCTACCCCATACCAGGAACAGAAAGCACCCCCATCCCTCAGTCCATCCTCGATCTCGATTACCAAGTCAAGGTAGACTGGGGAAATAAACTCTGTACCCAGTCCACCTTTCCATCCGAGGCACTGCAGATCTCCCAGACCGCTCTCGAAGACGGTATTTTGGCGGAAGATGGCAAAGTCTACGGTGTCGAGCTTGTACGTTACTTAGACGTCAGTCCATTACCCAGCCCAATACTAACTTTTTGAGCAATAGGCCCTTCGATTCATCACGTCCGAACTCATCTGTCTTGTACGTCCCAGTCTATCTTTTTGAGAGTTTTGGTCAATACTAACACGATATTACAACTATAGAATAACGTTAATGCCCCTCCTTGGCGTCGGAGCTTGTGAACAAGGCGGTTTCATGACCCTCGCCGGCCCTTTTGAGCAATGGACGTACATTATCCCTCTCAACTAGGGCAATGGCTGCTCACGATGTAACTAAACGTGCACTCCATATCATATTTCTGCGCTGTTATTGATAGCCATGGTACACGGTCAATTCTCTATCGCTAGTAGAATGGAATACAGTCGAGCAACGGGCTTGACCGCACAAGGGGGGGTGCTCAAGCTTTGAAGCCATGTGCCTATGCTTTCACTTAATGTATAAACTCTGCTTGTTGAAGCGGGCAACCTAGTATGCAGTGATTTTCTCTGTATTGACCAATATTACGAATGAATTTCCCACTCCATCCTTACTGAGTGTTCCTCCATTGATCAGTATAGAAACATATAAATCGCCGAAAGTATTTGCGAAAAAGAGGGAATCGACAGTTATTAGCACAGAAACAGACAATCTGCACACACCGAACGCATTAAACTCATTGAGAATAGTCCTCTTACTATCTCTATATATGCACATAATTATCGCGGCTCGGGAGCGTGCATGAACGCTGAATCGAGCACGTTTCACAGCAATTTTAACTCCCCCCAGAACCTGGGAGAGGAGAGTGAGGCATGTCAGCCTGATGCTTCTCAAGGCAACCACGCCAAAGATGATAGGGCTCAATATAGGGATAAACCGTAGCCACGAACAATAATACGAATATCAAGAATATTGACGGTATCAGTGTTGAACTGTGAATATATTTGTGCAAAGGCGGCGCAATGAAGTCCAATGCGAAGTCCTATTCGGCATCCAAACCAATCTATACACAAATACCCCAGCCATTTAC|downstream_gene_variant|MODIFIER|exon-XM_006962673.1-1|GENE_exon-XM_006962673.1-1|transcript|rna-XM_006962673.1|protein_coding||c.*4964_*4965insCCCGAGGATCCTTATCGTTGCGTCTCAGATTCTCAGCTATACGCTGGTAAGTCTGGAATCGCTGGATAGTGTCTTCAAATCCAATAAGTCCATTGAAGAGCGCTCGGCATCTATCAGCAGCGGTGGCGCCTCTGTTGTATTCAGGATCAAAGTCTTCGGGCTCAAGCACAATATCCATCGCATCGACATCCGTGATCTTCGACATCCTCTCCCTGTGCCTGACTTTGGCCTGGTTCAAGAAGTTGACGACATCACCGCCGTTGCCAAAGTTTGGCCTATCTCTTGCCCGACACAGTAATTCTGCTGCGACCTTCATTGCTTCTGGCGAGGCGCTAATTCCGTCCTCCTCCATCTTGATGTCGAGAATCTCTTGGAGCCGGTTGTCATCATAGTCATGAAATCGGAAGGCTTCTTCAAGCGGGAATCGCCGTCGTAACCCGGGTTACACTTTTGGAGCATCTCTTCCATCCTATCTGGGTATCCGACGAGGATCACACAACGGTCTTCACCAGGCTTGTTGTGGATCTTGGAGACGAGAATATCAATGCAACCCAGTCGGAACTCGTCTGTTTCGTTGGATCCAAGTTCACTGCCATGGTAAAACATGTGCGCATCGTCTATGATCAAGATCTTGCCTTTGGTTGAATCAAGAATTGCGCTGGTCTTAGTTTCCGATTCGCCAATATACTGGCCAATGAAGTCGCCGGGGTCTTGTAGATGACTTTTCGACTGGAGACCAAACCAATGTCAGCCAGAATTTGGCCATAGAGCTTAGCCACGGTGGTCTTTCCTGTGCCAGGAGGTCCAATGAAAATCCGGTTAAGAGACGTCTTGAGCAGCTTCATGCCGTTAATCTCCCTTTGATAGTTGACCTTTGACCGAGTAAGGAGCTGATTGACGGCTGATTTGATCTCTTCCAGCCCGGCCATCTTCTGAAGTTCTTTCCATGCCTTGCTCTTTGTTCGGACGTCCTCTGGCTCAGGCCCGATGATGTCTTGTCCCGTTAATAAGTGTTCATCCGGCAACGTCTCAGTCCACGAGTCCTCGATTTCCGACACCCTCTGTCGAATGCGGGTCGAGTGTCGCTCCAGTATCTTTCCATATGCCAGACGAAGCTCGTGTACGTTTCCGAATCCATGTTCATCGCGGCTACGACCGACGCGTTGAGCCAGTATGCGCGGAAATGGCCCCAGTGGTCCTTGCTCTATCTTGAACGAGTTTTGCCCGACCATTTGAACAAATATTCTTCGAAGCTCATCGTCACTGTAGTCTTCAAAGTGTAGTTGGCGTGGGAATAGCCATCTAGCCGCTGGAGAACTCCCTAGAACTTCTGGGATGCGGTTGAAAGAACCTGAAAGGACAACGACAACCTTTTCAGAGATGTCCTTCAGTATCTCCATTAGGAATGCGCGACAGTCACTGTCTGCATACTCTACATCGCTGATATAGAGTACCTATTACAAATTCAGTAAACCGTTGAGACGCCTAGCAAACACACAGCCGCTGACTTACTCCTTTTGAGATAGCATCTTTGAGTTCCCTCATGTGTTGTCTCTGGCAGAGCGTATGACCTGATTTTTCTACAAAAACGTGAGAGGTCGAATTTCGACCCCAGACATGGCAATCACGAAGAAATTCGTAATAAAGCTTCGCCAATGTTTCGCTTTCCTAAAACATTGTCAGCAGGTGGCTCTTCTCTGTCTGCCGCCATGATGAAAAGGAGAGGGCGAATTGGTCGCCTTACCGGTTCCTGGGTTTCCCACCAGAACGAGGTTAAGATCTTGTCGTCTCAACTTCCCCTGTCGACTGCGCGATGCATCGATCATGGCTTTGACCTCTAAGAAAGACATCTTAGATGACTCAAGTCCCACCATTTCCATCACCTTATCGAGTGCTTCGTTCTTCTCGCCCAGCTTCTCTTTCTGACGCAACCAGTCCCTCTTTGCAAATGACTCCACAGGAGGCTCGTCATCTGCTGGAGTATCATCTAGAGGAGGAATGTTGTCAATGGATCCACGACGCGAAGGTACATTATTATCAAAGGGGTTGAAATACGGCGATTCGGGCAAGGATATGGTGGCCGGATCAACCTCTTGTTCGGTTTTAGGACTAGAATCAGATTGGTCTTCATCTTTGTTCTCCTTTTGAGACTCGTTTTGATCTTCTTCTTCAAGGGGTGGGAAATTTGTCGGCCTCCTCATTGACGGGCTTAGTCTCATCTTCATCGTTGCTCGGCTTGGTCTCATCTCCATTGTTGCTAGGTTTGGTCTCATCTTCGTTATTGCTGGGCTTGGTCTGGTCTTCATCTTCTCCGTCAATGGCATCTTGCGATTTGCTCTCTGTTGATTCGACGTCTTTGGCTTCATCTTTATCAACGGTTGTAGGAGTTGTTGACTCTGATTCGGCTTTAGTGACAGGTGTCTCATTGGGATCCTGACTTTTTTCGTCACTGTGAGCGCTCCCTGCGGCTGGTGCTTGTGAAGAAGGTTTATCATCCGCTACCGGAGAGATATCAGCTACTTCTTGGTCATCCTGTTCAGGGCAAGCAGTGGATTCTAGGTCGGTCTTTCTTTCATCTGCGTCTTCTGATGATGTAGTCACAGGTGTCGCACATGGAAGCTCGTTGTCTGATTCGCTTGCTGTGTTGTCTATGTCATCGGTTTCGTCTGAAGCATTAGGAGAGAGAGCTTCATCATTTGGAATACCCTCTTTGGTAATATTGGAGTCTTTGTCGCCATGGGATTCCGGGTGTGGCTGTTGGTCAAGGACCTCTTCCACGTTGCCGTCCATAATAGCAAGACCACTATGATAGGATTTGGAACGATACAGCCGAGATTCAACGTCAAAATTTACAAACAAGCACACAGAGCATCTATAAATGAGCAGAAAAAAATAAAAAGCACCTAGATTTATACTTCTTCCCCGGATCGATTATTAAATCGGTGACTACATCCAGCCGAAGGAGCTTGTTAACCAAATGAGCATCCAAGTTCAGGCATACCAGGAGTATGCCTAGCTTTAATGAGACTAAGGGAGCTGCTGCCTAGTTACATGTATTTCTATTCACGGAACTTGATGCAAAATGGGTAGTAAAGAAGTTATAAGCAAGAGGTGGCTGGGGTAACAAGGATCTCAAGACAGGGCCCAATCACCTGAACTATTAATCTGTAGGGAGGAGTGATACGTGCAATTGTGCGACAAATGCGCTGCACAGCCCGCTAACGCATGCCAGGCCAATTGGCTGTTCTGAGTTGCCAATGCAATGCTATGCAGTTCGCCTAGGAAGGATTGATATGAGGGTGCTGATGCTGCCTAAATGCTTGGAGTGGGCGACCAATCGTCGCTTACTATTCTCCACACGAAGAGAGAATAGATGCAGTAGTAATGCGGAATAAGACAGGGAACAACAAACTCTGGCACTTTCGGCACTGATATGAGAATGCTTTTGATTGGACTCTTGTAATCTGCTATGTAGCTGAAAAAAGAGGGCGCTGTGTCTTAACATGAACGAATTAAAGCAAGTCGAGGCCGGATGACTCTTCGGAAATGATTCGAGCGTAAGGGAGGGGGCGCAGAATGCCAGTGATGACTGTGTCTTGTAATCCCGGATGCAACTGCGCCGAGGTCACTTACACGATTTCTCCCCCTCATTGATCAATGACTCCCATAAGTACTACAAGTATCATCCATGGAAGCATCACGAACCAGCATGGGCTCATTATAACATGCTATCCTCCGTATACGGATTTTTTCACTACGTCAATAACGCAAGATTCGGTACTCAAAGATGAGCGTCAGAAACAGCACAAACATTGCCAGCAGATCAAAACAAGCCCAGTTCGGCATCATCCAGGCGGCAACCTTTTTCAGGAAAGAATTCACATACTCTTATAAACTTGGCCTAAAATGCGATTCGAACATGTAGACTCGACCTATATGATGATCAATATAGCTCGTTGCACACGAGATAAAATCAGTCTCACCTTAAAGTAGATAGGGTATGGAACTGCACTTGAATTTATACTTGTAGAGTAAATTTGGGGGTTGCGTTGCGTAGAGATTCTTTTCCCCAGGAATTTGTTGTGGTGTTGTATACATGTATTTTGTACACTTCATGTCGATCGCTGAGCTACAATGGTGAAGAGGAAAGGGCTATCAAAAAGGCTGCTTCGTTGAGCTCTGCGCATCGCTTTTCTAGACGAATTCGGGTTACAAATATACATTCCTAGAGCTTAAAGTCACAAAAACTGACAATTACCCATACTTACTCTTGGTAACAACCAAGAATTGGATGCTAATACAAGGCACAGCCCGTCATACAGTCTCTGATCTCCTGCATTTGGTATCGCAGCAATGACCGTATAAGCGAGTAGACAAGATCGCAGGGGCTCATACGAAGAGCTATTCCTACTAGCCATGCCATCTCACTATATGGATAATAGATATGTATAGACATTTGAGTTTCCTCGATTAATAAACACTTCAATATAGCTCACCATAGATGCTATATACAACGTCCCAAACAGGTTATATATGTGAATATCTATGCCAAATGAGTATAGATAAATAATTATACTCCGTGACTTCAATAAGTTCAGCTTGCCCATGAGCAGGGTCTCGAATGTTCAACCAAACAAGCTTGTGATCATATTCCGCTGAAACTTTCCTGCCTCACCTAATAACCAATCGTCACAAATTGCCTCGTCACATTACATTCCCCTCAAAAGAACTGCATTTGTAAAAGTACACGACGACTTTTAGCCAAAATGGAATGATACCTATCACAGCAACCCCGATTTATCATGGCTTTTTTACCCAGATTGCGGACGCACCTGTAACTTTCGCTCTTGTATAAACATGCATTTAGGCAATTATTGAGCAGATCTAGATCCCACCATGTTGCCTGTACTAGGCTAGGTCGTGAATCGTATTTAGGGTCTGTAAGGCTTGGCTTTTACTTATTCATACAACGTGCAGCTTACATGCAGCATACTCACCAGATGCAGCACGTCGTCAAATTCCCAGCCAGTTACCGTCTTTACAAGAATTAATTACATCGTACCACTAGTCACAAGTCATTAAAGCTCGTACGCATCTAAAAATATCACTGATTGGTAATACATCTGAAATCCCCGTTGTGAGTTCAGAATCGCCTTATGATATTGTCTGCGGATACATATCCGTGCAACTATTTGTGTTTTTGAATCAGCTGATGAGCATATATGATGCGGTTAAAATAGTTTCTAGGCTCAATTTTGAACATACTCTCTCGTATCATGTCAAGGGGCGAGCGAATATCTACATGTAGCGAATAGTTAAAGATTCACTTGCCAGAGTACCGCTACTATTATAATGCATAAGGCCTCCTCCAAGAATAGGATCCCCCAGATATAATCTGTAATACATGCTTGTACATCGACTGCTCGCTAAGATGCAGAGCTGGACCTTAAACAACATAAGCTTAATGCAACCTTCCTGATATAGATAGATATACACTGGGCAGCAAATATCGAAACTTTTCCACCTATCAGCCCGGGATATTTCACTATTGGGAACATCAGTAATTGCTATTATATGCACTTGGAGTCAGCTAAGGCTTCCAGCGTTGACCGAGCGTCTATATATAGATAGATATCTTCCGCCAATTTGTCTCAGTCAACCAAACCACCACTCCCGCCCTTTCATTACCTTCTTTTCAATCTCAAAGAACAAACAAACTCCATCTTCACCATGCAATTGACAACAGCCATCTTCGCCACCCTCTGTCTCGTCCTCCCCGCGACAGCCGATGTGCGATACTGCTACCCCATACCAGGAACAGAAAGCACCCCCATCCCTCAGTCCATCCTCGATCTCGATTACCAAGTCAAGGTAGACTGGGGAAATAAACTCTGTACCCAGTCCACCTTTCCATCCGAGGCACTGCAGATCTCCCAGACCGCTCTCGAAGACGGTATTTTGGCGGAAGATGGCAAAGTCTACGGTGTCGAGCTTGTACGTTACTTAGACGTCAGTCCATTACCCAGCCCAATACTAACTTTTTGAGCAATAGGCCCTTCGATTCATCACGTCCGAACTCATCTGTCTTGTACGTCCCAGTCTATCTTTTTGAGAGTTTTGGTCAATACTAACACGATATTACAACTATAGAATAACGTTAATGCCCCTCCTTGGCGTCGGAGCTTGTGAACAAGGCGGTTTCATGACCCTCGCCGGCCCTTTTGAGCAATGGACGTACATTATCCCTCTCAACTAGGGCAATGGCTGCTCACGATGTAACTAAACGTGCACTCCATATCATATTTCTGCGCTGTTATTGATAGCCATGGTACACGGTCAATTCTCTATCGCTAGTAGAATGGAATACAGTCGAGCAACGGGCTTGACCGCACAAGGGGGGGTGCTCAAGCTTTGAAGCCATGTGCCTATGCTTTCACTTAATGTATAAACTCTGCTTGTTGAAGCGGGCAACCTAGTATGCAGTGATTTTCTCTGTATTGACCAATATTACGAATGAATTTCCCACTCCATCCTTACTGAGTGTTCCTCCATTGATCAGTATAGAAACATATAAATCGCCGAAAGTATTTGCGAAAAAGAGGGAATCGACAGTTATTAGCACAGAAACAGACAATCTGCACACACCGAACGCATTAAACTCATTGAGAATAGTCCTCTTACTATCTCTATATATGCACATAATTATCGCGGCTCGGGAGCGTGCATGAACGCTGAATCGAGCACGTTTCACAGCAATTTTAACTCCCCCCAGAACCTGGGAGAGGAGAGTGAGGCATGTCAGCCTGATGCTTCTCAAGGCAACCACGCCAAAGATGATAGGGCTCAATATAGGGATAAACCGTAGCCACGAACAATAATACGAATATCAAGAATATTGACGGTATCAGTGTTGAACTGTGAATATATTTGTGCAAAGGCGGCGCAATGAAGTCCAATGCGAAGTCCTATTCGGCATCCAAACCAATCTATACACAAATACCCCAGCCATTTAC|||||4965|WARNING_TRANSCRIPT_NO_STOP_CODON,CCCGAGGATCCTTATCGTTGCGTCTCAGATTCTCAGCTATACGCTGGTAAGTCTGGAATCGCTGGATAGTGTCTTCAAATCCAATAAGTCCATTGAAGAGCGCTCGGCATCTATCAGCAGCGGTGGCGCCTCTGTTGTATTCAGGATCAAAGTCTTCGGGCTCAAGCACAATATCCATCGCATCGACATCCGTGATCTTCGACATCCTCTCCCTGTGCCTGACTTTGGCCTGGTTCAAGAAGTTGACGACATCACCGCCGTTGCCAAAGTTTGGCCTATCTCTTGCCCGACACAGTAATTCTGCTGCGACCTTCATTGCTTCTGGCGAGGCGCTAATTCCGTCCTCCTCCATCTTGATGTCGAGAATCTCTTGGAGCCGGTTGTCATCATAGTCATGAAATCGGAAGGCTTCTTCAAGCGGGAATCGCCGTCGTAACCCGGGTTACACTTTTGGAGCATCTCTTCCATCCTATCTGGGTATCCGACGAGGATCACACAACGGTCTTCACCAGGCTTGTTGTGGATCTTGGAGACGAGAATATCAATGCAACCCAGTCGGAACTCGTCTGTTTCGTTGGATCCAAGTTCACTGCCATGGTAAAACATGTGCGCATCGTCTATGATCAAGATCTTGCCTTTGGTTGAATCAAGAATTGCGCTGGTCTTAGTTTCCGATTCGCCAATATACTGGCCAATGAAGTCGCCGGGGTCTTGTAGATGACTTTTCGACTGGAGACCAAACCAATGTCAGCCAGAATTTGGCCATAGAGCTTAGCCACGGTGGTCTTTCCTGTGCCAGGAGGTCCAATGAAAATCCGGTTAAGAGACGTCTTGAGCAGCTTCATGCCGTTAATCTCCCTTTGATAGTTGACCTTTGACCGAGTAAGGAGCTGATTGACGGCTGATTTGATCTCTTCCAGCCCGGCCATCTTCTGAAGTTCTTTCCATGCCTTGCTCTTTGTTCGGACGTCCTCTGGCTCAGGCCCGATGATGTCTTGTCCCGTTAATAAGTGTTCATCCGGCAACGTCTCAGTCCACGAGTCCTCGATTTCCGACACCCTCTGTCGAATGCGGGTCGAGTGTCGCTCCAGTATCTTTCCATATGCCAGACGAAGCTCGTGTACGTTTCCGAATCCATGTTCATCGCGGCTACGACCGACGCGTTGAGCCAGTATGCGCGGAAATGGCCCCAGTGGTCCTTGCTCTATCTTGAACGAGTTTTGCCCGACCATTTGAACAAATATTCTTCGAAGCTCATCGTCACTGTAGTCTTCAAAGTGTAGTTGGCGTGGGAATAGCCATCTAGCCGCTGGAGAACTCCCTAGAACTTCTGGGATGCGGTTGAAAGAACCTGAAAGGACAACGACAACCTTTTCAGAGATGTCCTTCAGTATCTCCATTAGGAATGCGCGACAGTCACTGTCTGCATACTCTACATCGCTGATATAGAGTACCTATTACAAATTCAGTAAACCGTTGAGACGCCTAGCAAACACACAGCCGCTGACTTACTCCTTTTGAGATAGCATCTTTGAGTTCCCTCATGTGTTGTCTCTGGCAGAGCGTATGACCTGATTTTTCTACAAAAACGTGAGAGGTCGAATTTCGACCCCAGACATGGCAATCACGAAGAAATTCGTAATAAAGCTTCGCCAATGTTTCGCTTTCCTAAAACATTGTCAGCAGGTGGCTCTTCTCTGTCTGCCGCCATGATGAAAAGGAGAGGGCGAATTGGTCGCCTTACCGGTTCCTGGGTTTCCCACCAGAACGAGGTTAAGATCTTGTCGTCTCAACTTCCCCTGTCGACTGCGCGATGCATCGATCATGGCTTTGACCTCTAAGAAAGACATCTTAGATGACTCAAGTCCCACCATTTCCATCACCTTATCGAGTGCTTCGTTCTTCTCGCCCAGCTTCTCTTTCTGACGCAACCAGTCCCTCTTTGCAAATGACTCCACAGGAGGCTCGTCATCTGCTGGAGTATCATCTAGAGGAGGAATGTTGTCAATGGATCCACGACGCGAAGGTACATTATTATCAAAGGGGTTGAAATACGGCGATTCGGGCAAGGATATGGTGGCCGGATCAACCTCTTGTTCGGTTTTAGGACTAGAATCAGATTGGTCTTCATCTTTGTTCTCCTTTTGAGACTCGTTTTGATCTTCTTCTTCAAGGGGTGGGAAATTTGTCGGCCTCCTCATTGACGGGCTTAGTCTCATCTTCATCGTTGCTCGGCTTGGTCTCATCTCCATTGTTGCTAGGTTTGGTCTCATCTTCGTTATTGCTGGGCTTGGTCTGGTCTTCATCTTCTCCGTCAATGGCATCTTGCGATTTGCTCTCTGTTGATTCGACGTCTTTGGCTTCATCTTTATCAACGGTTGTAGGAGTTGTTGACTCTGATTCGGCTTTAGTGACAGGTGTCTCATTGGGATCCTGACTTTTTTCGTCACTGTGAGCGCTCCCTGCGGCTGGTGCTTGTGAAGAAGGTTTATCATCCGCTACCGGAGAGATATCAGCTACTTCTTGGTCATCCTGTTCAGGGCAAGCAGTGGATTCTAGGTCGGTCTTTCTTTCATCTGCGTCTTCTGATGATGTAGTCACAGGTGTCGCACATGGAAGCTCGTTGTCTGATTCGCTTGCTGTGTTGTCTATGTCATCGGTTTCGTCTGAAGCATTAGGAGAGAGAGCTTCATCATTTGGAATACCCTCTTTGGTAATATTGGAGTCTTTGTCGCCATGGGATTCCGGGTGTGGCTGTTGGTCAAGGACCTCTTCCACGTTGCCGTCCATAATAGCAAGACCACTATGATAGGATTTGGAACGATACAGCCGAGATTCAACGTCAAAATTTACAAACAAGCACACAGAGCATCTATAAATGAGCAGAAAAAAATAAAAAGCACCTAGATTTATACTTCTTCCCCGGATCGATTATTAAATCGGTGACTACATCCAGCCGAAGGAGCTTGTTAACCAAATGAGCATCCAAGTTCAGGCATACCAGGAGTATGCCTAGCTTTAATGAGACTAAGGGAGCTGCTGCCTAGTTACATGTATTTCTATTCACGGAACTTGATGCAAAATGGGTAGTAAAGAAGTTATAAGCAAGAGGTGGCTGGGGTAACAAGGATCTCAAGACAGGGCCCAATCACCTGAACTATTAATCTGTAGGGAGGAGTGATACGTGCAATTGTGCGACAAATGCGCTGCACAGCCCGCTAACGCATGCCAGGCCAATTGGCTGTTCTGAGTTGCCAATGCAATGCTATGCAGTTCGCCTAGGAAGGATTGATATGAGGGTGCTGATGCTGCCTAAATGCTTGGAGTGGGCGACCAATCGTCGCTTACTATTCTCCACACGAAGAGAGAATAGATGCAGTAGTAATGCGGAATAAGACAGGGAACAACAAACTCTGGCACTTTCGGCACTGATATGAGAATGCTTTTGATTGGACTCTTGTAATCTGCTATGTAGCTGAAAAAAGAGGGCGCTGTGTCTTAACATGAACGAATTAAAGCAAGTCGAGGCCGGATGACTCTTCGGAAATGATTCGAGCGTAAGGGAGGGGGCGCAGAATGCCAGTGATGACTGTGTCTTGTAATCCCGGATGCAACTGCGCCGAGGTCACTTACACGATTTCTCCCCCTCATTGATCAATGACTCCCATAAGTACTACAAGTATCATCCATGGAAGCATCACGAACCAGCATGGGCTCATTATAACATGCTATCCTCCGTATACGGATTTTTTCACTACGTCAATAACGCAAGATTCGGTACTCAAAGATGAGCGTCAGAAACAGCACAAACATTGCCAGCAGATCAAAACAAGCCCAGTTCGGCATCATCCAGGCGGCAACCTTTTTCAGGAAAGAATTCACATACTCTTATAAACTTGGCCTAAAATGCGATTCGAACATGTAGACTCGACCTATATGATGATCAATATAGCTCGTTGCACACGAGATAAAATCAGTCTCACCTTAAAGTAGATAGGGTATGGAACTGCACTTGAATTTATACTTGTAGAGTAAATTTGGGGGTTGCGTTGCGTAGAGATTCTTTTCCCCAGGAATTTGTTGTGGTGTTGTATACATGTATTTTGTACACTTCATGTCGATCGCTGAGCTACAATGGTGAAGAGGAAAGGGCTATCAAAAAGGCTGCTTCGTTGAGCTCTGCGCATCGCTTTTCTAGACGAATTCGGGTTACAAATATACATTCCTAGAGCTTAAAGTCACAAAAACTGACAATTACCCATACTTACTCTTGGTAACAACCAAGAATTGGATGCTAATACAAGGCACAGCCCGTCATACAGTCTCTGATCTCCTGCATTTGGTATCGCAGCAATGACCGTATAAGCGAGTAGACAAGATCGCAGGGGCTCATACGAAGAGCTATTCCTACTAGCCATGCCATCTCACTATATGGATAATAGATATGTATAGACATTTGAGTTTCCTCGATTAATAAACACTTCAATATAGCTCACCATAGATGCTATATACAACGTCCCAAACAGGTTATATATGTGAATATCTATGCCAAATGAGTATAGATAAATAATTATACTCCGTGACTTCAATAAGTTCAGCTTGCCCATGAGCAGGGTCTCGAATGTTCAACCAAACAAGCTTGTGATCATATTCCGCTGAAACTTTCCTGCCTCACCTAATAACCAATCGTCACAAATTGCCTCGTCACATTACATTCCCCTCAAAAGAACTGCATTTGTAAAAGTACACGACGACTTTTAGCCAAAATGGAATGATACCTATCACAGCAACCCCGATTTATCATGGCTTTTTTACCCAGATTGCGGACGCACCTGTAACTTTCGCTCTTGTATAAACATGCATTTAGGCAATTATTGAGCAGATCTAGATCCCACCATGTTGCCTGTACTAGGCTAGGTCGTGAATCGTATTTAGGGTCTGTAAGGCTTGGCTTTTACTTATTCATACAACGTGCAGCTTACATGCAGCATACTCACCAGATGCAGCACGTCGTCAAATTCCCAGCCAGTTACCGTCTTTACAAGAATTAATTACATCGTACCACTAGTCACAAGTCATTAAAGCTCGTACGCATCTAAAAATATCACTGATTGGTAATACATCTGAAATCCCCGTTGTGAGTTCAGAATCGCCTTATGATATTGTCTGCGGATACATATCCGTGCAACTATTTGTGTTTTTGAATCAGCTGATGAGCATATATGATGCGGTTAAAATAGTTTCTAGGCTCAATTTTGAACATACTCTCTCGTATCATGTCAAGGGGCGAGCGAATATCTACATGTAGCGAATAGTTAAAGATTCACTTGCCAGAGTACCGCTACTATTATAATGCATAAGGCCTCCTCCAAGAATAGGATCCCCCAGATATAATCTGTAATACATGCTTGTACATCGACTGCTCGCTAAGATGCAGAGCTGGACCTTAAACAACATAAGCTTAATGCAACCTTCCTGATATAGATAGATATACACTGGGCAGCAAATATCGAAACTTTTCCACCTATCAGCCCGGGATATTTCACTATTGGGAACATCAGTAATTGCTATTATATGCACTTGGAGTCAGCTAAGGCTTCCAGCGTTGACCGAGCGTCTATATATAGATAGATATCTTCCGCCAATTTGTCTCAGTCAACCAAACCACCACTCCCGCCCTTTCATTACCTTCTTTTCAATCTCAAAGAACAAACAAACTCCATCTTCACCATGCAATTGACAACAGCCATCTTCGCCACCCTCTGTCTCGTCCTCCCCGCGACAGCCGATGTGCGATACTGCTACCCCATACCAGGAACAGAAAGCACCCCCATCCCTCAGTCCATCCTCGATCTCGATTACCAAGTCAAGGTAGACTGGGGAAATAAACTCTGTACCCAGTCCACCTTTCCATCCGAGGCACTGCAGATCTCCCAGACCGCTCTCGAAGACGGTATTTTGGCGGAAGATGGCAAAGTCTACGGTGTCGAGCTTGTACGTTACTTAGACGTCAGTCCATTACCCAGCCCAATACTAACTTTTTGAGCAATAGGCCCTTCGATTCATCACGTCCGAACTCATCTGTCTTGTACGTCCCAGTCTATCTTTTTGAGAGTTTTGGTCAATACTAACACGATATTACAACTATAGAATAACGTTAATGCCCCTCCTTGGCGTCGGAGCTTGTGAACAAGGCGGTTTCATGACCCTCGCCGGCCCTTTTGAGCAATGGACGTACATTATCCCTCTCAACTAGGGCAATGGCTGCTCACGATGTAACTAAACGTGCACTCCATATCATATTTCTGCGCTGTTATTGATAGCCATGGTACACGGTCAATTCTCTATCGCTAGTAGAATGGAATACAGTCGAGCAACGGGCTTGACCGCACAAGGGGGGGTGCTCAAGCTTTGAAGCCATGTGCCTATGCTTTCACTTAATGTATAAACTCTGCTTGTTGAAGCGGGCAACCTAGTATGCAGTGATTTTCTCTGTATTGACCAATATTACGAATGAATTTCCCACTCCATCCTTACTGAGTGTTCCTCCATTGATCAGTATAGAAACATATAAATCGCCGAAAGTATTTGCGAAAAAGAGGGAATCGACAGTTATTAGCACAGAAACAGACAATCTGCACACACCGAACGCATTAAACTCATTGAGAATAGTCCTCTTACTATCTCTATATATGCACATAATTATCGCGGCTCGGGAGCGTGCATGAACGCTGAATCGAGCACGTTTCACAGCAATTTTAACTCCCCCCAGAACCTGGGAGAGGAGAGTGAGGCATGTCAGCCTGATGCTTCTCAAGGCAACCACGCCAAAGATGATAGGGCTCAATATAGGGATAAACCGTAGCCACGAACAATAATACGAATATCAAGAATATTGACGGTATCAGTGTTGAACTGTGAATATATTTGTGCAAAGGCGGCGCAATGAAGTCCAATGCGAAGTCCTATTCGGCATCCAAACCAATCTATACACAAATACCCCAGCCATTTAC|downstream_gene_variant|MODIFIER|exon-XM_006962673.1-1|GENE_exon-XM_006962673.1-1|transcript|rna-XM_006962673.1|protein_coding||c.*4965delGinsCCCGAGGATCCTTATCGTTGCGTCTCAGATTCTCAGCTATACGCTGGTAAGTCTGGAATCGCTGGATAGTGTCTTCAAATCCAATAAGTCCATTGAAGAGCGCTCGGCATCTATCAGCAGCGGTGGCGCCTCTGTTGTATTCAGGATCAAAGTCTTCGGGCTCAAGCACAATATCCATCGCATCGACATCCGTGATCTTCGACATCCTCTCCCTGTGCCTGACTTTGGCCTGGTTCAAGAAGTTGACGACATCACCGCCGTTGCCAAAGTTTGGCCTATCTCTTGCCCGACACAGTAATTCTGCTGCGACCTTCATTGCTTCTGGCGAGGCGCTAATTCCGTCCTCCTCCATCTTGATGTCGAGAATCTCTTGGAGCCGGTTGTCATCATAGTCATGAAATCGGAAGGCTTCTTCAAGCGGGAATCGCCGTCGTAACCCGGGTTACACTTTTGGAGCATCTCTTCCATCCTATCTGGGTATCCGACGAGGATCACACAACGGTCTTCACCAGGCTTGTTGTGGATCTTGGAGACGAGAATATCAATGCAACCCAGTCGGAACTCGTCTGTTTCGTTGGATCCAAGTTCACTGCCATGGTAAAACATGTGCGCATCGTCTATGATCAAGATCTTGCCTTTGGTTGAATCAAGAATTGCGCTGGTCTTAGTTTCCGATTCGCCAATATACTGGCCAATGAAGTCGCCGGGGTCTTGTAGATGACTTTTCGACTGGAGACCAAACCAATGTCAGCCAGAATTTGGCCATAGAGCTTAGCCACGGTGGTCTTTCCTGTGCCAGGAGGTCCAATGAAAATCCGGTTAAGAGACGTCTTGAGCAGCTTCATGCCGTTAATCTCCCTTTGATAGTTGACCTTTGACCGAGTAAGGAGCTGATTGACGGCTGATTTGATCTCTTCCAGCCCGGCCATCTTCTGAAGTTCTTTCCATGCCTTGCTCTTTGTTCGGACGTCCTCTGGCTCAGGCCCGATGATGTCTTGTCCCGTTAATAAGTGTTCATCCGGCAACGTCTCAGTCCACGAGTCCTCGATTTCCGACACCCTCTGTCGAATGCGGGTCGAGTGTCGCTCCAGTATCTTTCCATATGCCAGACGAAGCTCGTGTACGTTTCCGAATCCATGTTCATCGCGGCTACGACCGACGCGTTGAGCCAGTATGCGCGGAAATGGCCCCAGTGGTCCTTGCTCTATCTTGAACGAGTTTTGCCCGACCATTTGAACAAATATTCTTCGAAGCTCATCGTCACTGTAGTCTTCAAAGTGTAGTTGGCGTGGGAATAGCCATCTAGCCGCTGGAGAACTCCCTAGAACTTCTGGGATGCGGTTGAAAGAACCTGAAAGGACAACGACAACCTTTTCAGAGATGTCCTTCAGTATCTCCATTAGGAATGCGCGACAGTCACTGTCTGCATACTCTACATCGCTGATATAGAGTACCTATTACAAATTCAGTAAACCGTTGAGACGCCTAGCAAACACACAGCCGCTGACTTACTCCTTTTGAGATAGCATCTTTGAGTTCCCTCATGTGTTGTCTCTGGCAGAGCGTATGACCTGATTTTTCTACAAAAACGTGAGAGGTCGAATTTCGACCCCAGACATGGCAATCACGAAGAAATTCGTAATAAAGCTTCGCCAATGTTTCGCTTTCCTAAAACATTGTCAGCAGGTGGCTCTTCTCTGTCTGCCGCCATGATGAAAAGGAGAGGGCGAATTGGTCGCCTTACCGGTTCCTGGGTTTCCCACCAGAACGAGGTTAAGATCTTGTCGTCTCAACTTCCCCTGTCGACTGCGCGATGCATCGATCATGGCTTTGACCTCTAAGAAAGACATCTTAGATGACTCAAGTCCCACCATTTCCATCACCTTATCGAGTGCTTCGTTCTTCTCGCCCAGCTTCTCTTTCTGACGCAACCAGTCCCTCTTTGCAAATGACTCCACAGGAGGCTCGTCATCTGCTGGAGTATCATCTAGAGGAGGAATGTTGTCAATGGATCCACGACGCGAAGGTACATTATTATCAAAGGGGTTGAAATACGGCGATTCGGGCAAGGATATGGTGGCCGGATCAACCTCTTGTTCGGTTTTAGGACTAGAATCAGATTGGTCTTCATCTTTGTTCTCCTTTTGAGACTCGTTTTGATCTTCTTCTTCAAGGGGTGGGAAATTTGTCGGCCTCCTCATTGACGGGCTTAGTCTCATCTTCATCGTTGCTCGGCTTGGTCTCATCTCCATTGTTGCTAGGTTTGGTCTCATCTTCGTTATTGCTGGGCTTGGTCTGGTCTTCATCTTCTCCGTCAATGGCATCTTGCGATTTGCTCTCTGTTGATTCGACGTCTTTGGCTTCATCTTTATCAACGGTTGTAGGAGTTGTTGACTCTGATTCGGCTTTAGTGACAGGTGTCTCATTGGGATCCTGACTTTTTTCGTCACTGTGAGCGCTCCCTGCGGCTGGTGCTTGTGAAGAAGGTTTATCATCCGCTACCGGAGAGATATCAGCTACTTCTTGGTCATCCTGTTCAGGGCAAGCAGTGGATTCTAGGTCGGTCTTTCTTTCATCTGCGTCTTCTGATGATGTAGTCACAGGTGTCGCACATGGAAGCTCGTTGTCTGATTCGCTTGCTGTGTTGTCTATGTCATCGGTTTCGTCTGAAGCATTAGGAGAGAGAGCTTCATCATTTGGAATACCCTCTTTGGTAATATTGGAGTCTTTGTCGCCATGGGATTCCGGGTGTGGCTGTTGGTCAAGGACCTCTTCCACGTTGCCGTCCATAATAGCAAGACCACTATGATAGGATTTGGAACGATACAGCCGAGATTCAACGTCAAAATTTACAAACAAGCACACAGAGCATCTATAAATGAGCAGAAAAAAATAAAAAGCACCTAGATTTATACTTCTTCCCCGGATCGATTATTAAATCGGTGACTACATCCAGCCGAAGGAGCTTGTTAACCAAATGAGCATCCAAGTTCAGGCATACCAGGAGTATGCCTAGCTTTAATGAGACTAAGGGAGCTGCTGCCTAGTTACATGTATTTCTATTCACGGAACTTGATGCAAAATGGGTAGTAAAGAAGTTATAAGCAAGAGGTGGCTGGGGTAACAAGGATCTCAAGACAGGGCCCAATCACCTGAACTATTAATCTGTAGGGAGGAGTGATACGTGCAATTGTGCGACAAATGCGCTGCACAGCCCGCTAACGCATGCCAGGCCAATTGGCTGTTCTGAGTTGCCAATGCAATGCTATGCAGTTCGCCTAGGAAGGATTGATATGAGGGTGCTGATGCTGCCTAAATGCTTGGAGTGGGCGACCAATCGTCGCTTACTATTCTCCACACGAAGAGAGAATAGATGCAGTAGTAATGCGGAATAAGACAGGGAACAACAAACTCTGGCACTTTCGGCACTGATATGAGAATGCTTTTGATTGGACTCTTGTAATCTGCTATGTAGCTGAAAAAAGAGGGCGCTGTGTCTTAACATGAACGAATTAAAGCAAGTCGAGGCCGGATGACTCTTCGGAAATGATTCGAGCGTAAGGGAGGGGGCGCAGAATGCCAGTGATGACTGTGTCTTGTAATCCCGGATGCAACTGCGCCGAGGTCACTTACACGATTTCTCCCCCTCATTGATCAATGACTCCCATAAGTACTACAAGTATCATCCATGGAAGCATCACGAACCAGCATGGGCTCATTATAACATGCTATCCTCCGTATACGGATTTTTTCACTACGTCAATAACGCAAGATTCGGTACTCAAAGATGAGCGTCAGAAACAGCACAAACATTGCCAGCAGATCAAAACAAGCCCAGTTCGGCATCATCCAGGCGGCAACCTTTTTCAGGAAAGAATTCACATACTCTTATAAACTTGGCCTAAAATGCGATTCGAACATGTAGACTCGACCTATATGATGATCAATATAGCTCGTTGCACACGAGATAAAATCAGTCTCACCTTAAAGTAGATAGGGTATGGAACTGCACTTGAATTTATACTTGTAGAGTAAATTTGGGGGTTGCGTTGCGTAGAGATTCTTTTCCCCAGGAATTTGTTGTGGTGTTGTATACATGTATTTTGTACACTTCATGTCGATCGCTGAGCTACAATGGTGAAGAGGAAAGGGCTATCAAAAAGGCTGCTTCGTTGAGCTCTGCGCATCGCTTTTCTAGACGAATTCGGGTTACAAATATACATTCCTAGAGCTTAAAGTCACAAAAACTGACAATTACCCATACTTACTCTTGGTAACAACCAAGAATTGGATGCTAATACAAGGCACAGCCCGTCATACAGTCTCTGATCTCCTGCATTTGGTATCGCAGCAATGACCGTATAAGCGAGTAGACAAGATCGCAGGGGCTCATACGAAGAGCTATTCCTACTAGCCATGCCATCTCACTATATGGATAATAGATATGTATAGACATTTGAGTTTCCTCGATTAATAAACACTTCAATATAGCTCACCATAGATGCTATATACAACGTCCCAAACAGGTTATATATGTGAATATCTATGCCAAATGAGTATAGATAAATAATTATACTCCGTGACTTCAATAAGTTCAGCTTGCCCATGAGCAGGGTCTCGAATGTTCAACCAAACAAGCTTGTGATCATATTCCGCTGAAACTTTCCTGCCTCACCTAATAACCAATCGTCACAAATTGCCTCGTCACATTACATTCCCCTCAAAAGAACTGCATTTGTAAAAGTACACGACGACTTTTAGCCAAAATGGAATGATACCTATCACAGCAACCCCGATTTATCATGGCTTTTTTACCCAGATTGCGGACGCACCTGTAACTTTCGCTCTTGTATAAACATGCATTTAGGCAATTATTGAGCAGATCTAGATCCCACCATGTTGCCTGTACTAGGCTAGGTCGTGAATCGTATTTAGGGTCTGTAAGGCTTGGCTTTTACTTATTCATACAACGTGCAGCTTACATGCAGCATACTCACCAGATGCAGCACGTCGTCAAATTCCCAGCCAGTTACCGTCTTTACAAGAATTAATTACATCGTACCACTAGTCACAAGTCATTAAAGCTCGTACGCATCTAAAAATATCACTGATTGGTAATACATCTGAAATCCCCGTTGTGAGTTCAGAATCGCCTTATGATATTGTCTGCGGATACATATCCGTGCAACTATTTGTGTTTTTGAATCAGCTGATGAGCATATATGATGCGGTTAAAATAGTTTCTAGGCTCAATTTTGAACATACTCTCTCGTATCATGTCAAGGGGCGAGCGAATATCTACATGTAGCGAATAGTTAAAGATTCACTTGCCAGAGTACCGCTACTATTATAATGCATAAGGCCTCCTCCAAGAATAGGATCCCCCAGATATAATCTGTAATACATGCTTGTACATCGACTGCTCGCTAAGATGCAGAGCTGGACCTTAAACAACATAAGCTTAATGCAACCTTCCTGATATAGATAGATATACACTGGGCAGCAAATATCGAAACTTTTCCACCTATCAGCCCGGGATATTTCACTATTGGGAACATCAGTAATTGCTATTATATGCACTTGGAGTCAGCTAAGGCTTCCAGCGTTGACCGAGCGTCTATATATAGATAGATATCTTCCGCCAATTTGTCTCAGTCAACCAAACCACCACTCCCGCCCTTTCATTACCTTCTTTTCAATCTCAAAGAACAAACAAACTCCATCTTCACCATGCAATTGACAACAGCCATCTTCGCCACCCTCTGTCTCGTCCTCCCCGCGACAGCCGATGTGCGATACTGCTACCCCATACCAGGAACAGAAAGCACCCCCATCCCTCAGTCCATCCTCGATCTCGATTACCAAGTCAAGGTAGACTGGGGAAATAAACTCTGTACCCAGTCCACCTTTCCATCCGAGGCACTGCAGATCTCCCAGACCGCTCTCGAAGACGGTATTTTGGCGGAAGATGGCAAAGTCTACGGTGTCGAGCTTGTACGTTACTTAGACGTCAGTCCATTACCCAGCCCAATACTAACTTTTTGAGCAATAGGCCCTTCGATTCATCACGTCCGAACTCATCTGTCTTGTACGTCCCAGTCTATCTTTTTGAGAGTTTTGGTCAATACTAACACGATATTACAACTATAGAATAACGTTAATGCCCCTCCTTGGCGTCGGAGCTTGTGAACAAGGCGGTTTCATGACCCTCGCCGGCCCTTTTGAGCAATGGACGTACATTATCCCTCTCAACTAGGGCAATGGCTGCTCACGATGTAACTAAACGTGCACTCCATATCATATTTCTGCGCTGTTATTGATAGCCATGGTACACGGTCAATTCTCTATCGCTAGTAGAATGGAATACAGTCGAGCAACGGGCTTGACCGCACAAGGGGGGGTGCTCAAGCTTTGAAGCCATGTGCCTATGCTTTCACTTAATGTATAAACTCTGCTTGTTGAAGCGGGCAACCTAGTATGCAGTGATTTTCTCTGTATTGACCAATATTACGAATGAATTTCCCACTCCATCCTTACTGAGTGTTCCTCCATTGATCAGTATAGAAACATATAAATCGCCGAAAGTATTTGCGAAAAAGAGGGAATCGACAGTTATTAGCACAGAAACAGACAATCTGCACACACCGAACGCATTAAACTCATTGAGAATAGTCCTCTTACTATCTCTATATATGCACATAATTATCGCGGCTCGGGAGCGTGCATGAACGCTGAATCGAGCACGTTTCACAGCAATTTTAACTCCCCCCAGAACCTGGGAGAGGAGAGTGAGGCATGTCAGCCTGATGCTTCTCAAGGCAACCACGCCAAAGATGATAGGGCTCAATATAGGGATAAACCGTAGCCACGAACAATAATACGAATATCAAGAATATTGACGGTATCAGTGTTGAACTGTGAATATATTTGTGCAAAGGCGGCGCAATGAAGTCCAATGCGAAGTCCTATTCGGCATCCAAACCAATCTATACACAAATACCCCAGCCATTTAC|||||4965|WARNING_TRANSCRIPT_NO_STOP_CODON,CCCGAGGATCCTTATCGTTGCGTCTCAGATTCTCAGCTATACGCTGGTAAGTCTGGAATCGCTGGATAGTGTCTTCAAATCCAATAAGTCCATTGAAGAGCGCTCGGCATCTATCAGCAGCGGTGGCGCCTCTGTTGTATTCAGGATCAAAGTCTTCGGGCTCAAGCACAATATCCATCGCATCGACATCCGTGATCTTCGACATCCTCTCCCTGTGCCTGACTTTGGCCTGGTTCAAGAAGTTGACGACATCACCGCCGTTGCCAAAGTTTGGCCTATCTCTTGCCCGACACAGTAATTCTGCTGCGACCTTCATTGCTTCTGGCGAGGCGCTAATTCCGTCCTCCTCCATCTTGATGTCGAGAATCTCTTGGAGCCGGTTGTCATCATAGTCATGAAATCGGAAGGCTTCTTCAAGCGGGAATCGCCGTCGTAACCCGGGTTACACTTTTGGAGCATCTCTTCCATCCTATCTGGGTATCCGACGAGGATCACACAACGGTCTTCACCAGGCTTGTTGTGGATCTTGGAGACGAGAATATCAATGCAACCCAGTCGGAACTCGTCTGTTTCGTTGGATCCAAGTTCACTGCCATGGTAAAACATGTGCGCATCGTCTATGATCAAGATCTTGCCTTTGGTTGAATCAAGAATTGCGCTGGTCTTAGTTTCCGATTCGCCAATATACTGGCCAATGAAGTCGCCGGGGTCTTGTAGATGACTTTTCGACTGGAGACCAAACCAATGTCAGCCAGAATTTGGCCATAGAGCTTAGCCACGGTGGTCTTTCCTGTGCCAGGAGGTCCAATGAAAATCCGGTTAAGAGACGTCTTGAGCAGCTTCATGCCGTTAATCTCCCTTTGATAGTTGACCTTTGACCGAGTAAGGAGCTGATTGACGGCTGATTTGATCTCTTCCAGCCCGGCCATCTTCTGAAGTTCTTTCCATGCCTTGCTCTTTGTTCGGACGTCCTCTGGCTCAGGCCCGATGATGTCTTGTCCCGTTAATAAGTGTTCATCCGGCAACGTCTCAGTCCACGAGTCCTCGATTTCCGACACCCTCTGTCGAATGCGGGTCGAGTGTCGCTCCAGTATCTTTCCATATGCCAGACGAAGCTCGTGTACGTTTCCGAATCCATGTTCATCGCGGCTACGACCGACGCGTTGAGCCAGTATGCGCGGAAATGGCCCCAGTGGTCCTTGCTCTATCTTGAACGAGTTTTGCCCGACCATTTGAACAAATATTCTTCGAAGCTCATCGTCACTGTAGTCTTCAAAGTGTAGTTGGCGTGGGAATAGCCATCTAGCCGCTGGAGAACTCCCTAGAACTTCTGGGATGCGGTTGAAAGAACCTGAAAGGACAACGACAACCTTTTCAGAGATGTCCTTCAGTATCTCCATTAGGAATGCGCGACAGTCACTGTCTGCATACTCTACATCGCTGATATAGAGTACCTATTACAAATTCAGTAAACCGTTGAGACGCCTAGCAAACACACAGCCGCTGACTTACTCCTTTTGAGATAGCATCTTTGAGTTCCCTCATGTGTTGTCTCTGGCAGAGCGTATGACCTGATTTTTCTACAAAAACGTGAGAGGTCGAATTTCGACCCCAGACATGGCAATCACGAAGAAATTCGTAATAAAGCTTCGCCAATGTTTCGCTTTCCTAAAACATTGTCAGCAGGTGGCTCTTCTCTGTCTGCCGCCATGATGAAAAGGAGAGGGCGAATTGGTCGCCTTACCGGTTCCTGGGTTTCCCACCAGAACGAGGTTAAGATCTTGTCGTCTCAACTTCCCCTGTCGACTGCGCGATGCATCGATCATGGCTTTGACCTCTAAGAAAGACATCTTAGATGACTCAAGTCCCACCATTTCCATCACCTTATCGAGTGCTTCGTTCTTCTCGCCCAGCTTCTCTTTCTGACGCAACCAGTCCCTCTTTGCAAATGACTCCACAGGAGGCTCGTCATCTGCTGGAGTATCATCTAGAGGAGGAATGTTGTCAATGGATCCACGACGCGAAGGTACATTATTATCAAAGGGGTTGAAATACGGCGATTCGGGCAAGGATATGGTGGCCGGATCAACCTCTTGTTCGGTTTTAGGACTAGAATCAGATTGGTCTTCATCTTTGTTCTCCTTTTGAGACTCGTTTTGATCTTCTTCTTCAAGGGGTGGGAAATTTGTCGGCCTCCTCATTGACGGGCTTAGTCTCATCTTCATCGTTGCTCGGCTTGGTCTCATCTCCATTGTTGCTAGGTTTGGTCTCATCTTCGTTATTGCTGGGCTTGGTCTGGTCTTCATCTTCTCCGTCAATGGCATCTTGCGATTTGCTCTCTGTTGATTCGACGTCTTTGGCTTCATCTTTATCAACGGTTGTAGGAGTTGTTGACTCTGATTCGGCTTTAGTGACAGGTGTCTCATTGGGATCCTGACTTTTTTCGTCACTGTGAGCGCTCCCTGCGGCTGGTGCTTGTGAAGAAGGTTTATCATCCGCTACCGGAGAGATATCAGCTACTTCTTGGTCATCCTGTTCAGGGCAAGCAGTGGATTCTAGGTCGGTCTTTCTTTCATCTGCGTCTTCTGATGATGTAGTCACAGGTGTCGCACATGGAAGCTCGTTGTCTGATTCGCTTGCTGTGTTGTCTATGTCATCGGTTTCGTCTGAAGCATTAGGAGAGAGAGCTTCATCATTTGGAATACCCTCTTTGGTAATATTGGAGTCTTTGTCGCCATGGGATTCCGGGTGTGGCTGTTGGTCAAGGACCTCTTCCACGTTGCCGTCCATAATAGCAAGACCACTATGATAGGATTTGGAACGATACAGCCGAGATTCAACGTCAAAATTTACAAACAAGCACACAGAGCATCTATAAATGAGCAGAAAAAAATAAAAAGCACCTAGATTTATACTTCTTCCCCGGATCGATTATTAAATCGGTGACTACATCCAGCCGAAGGAGCTTGTTAACCAAATGAGCATCCAAGTTCAGGCATACCAGGAGTATGCCTAGCTTTAATGAGACTAAGGGAGCTGCTGCCTAGTTACATGTATTTCTATTCACGGAACTTGATGCAAAATGGGTAGTAAAGAAGTTATAAGCAAGAGGTGGCTGGGGTAACAAGGATCTCAAGACAGGGCCCAATCACCTGAACTATTAATCTGTAGGGAGGAGTGATACGTGCAATTGTGCGACAAATGCGCTGCACAGCCCGCTAACGCATGCCAGGCCAATTGGCTGTTCTGAGTTGCCAATGCAATGCTATGCAGTTCGCCTAGGAAGGATTGATATGAGGGTGCTGATGCTGCCTAAATGCTTGGAGTGGGCGACCAATCGTCGCTTACTATTCTCCACACGAAGAGAGAATAGATGCAGTAGTAATGCGGAATAAGACAGGGAACAACAAACTCTGGCACTTTCGGCACTGATATGAGAATGCTTTTGATTGGACTCTTGTAATCTGCTATGTAGCTGAAAAAAGAGGGCGCTGTGTCTTAACATGAACGAATTAAAGCAAGTCGAGGCCGGATGACTCTTCGGAAATGATTCGAGCGTAAGGGAGGGGGCGCAGAATGCCAGTGATGACTGTGTCTTGTAATCCCGGATGCAACTGCGCCGAGGTCACTTACACGATTTCTCCCCCTCATTGATCAATGACTCCCATAAGTACTACAAGTATCATCCATGGAAGCATCACGAACCAGCATGGGCTCATTATAACATGCTATCCTCCGTATACGGATTTTTTCACTACGTCAATAACGCAAGATTCGGTACTCAAAGATGAGCGTCAGAAACAGCACAAACATTGCCAGCAGATCAAAACAAGCCCAGTTCGGCATCATCCAGGCGGCAACCTTTTTCAGGAAAGAATTCACATACTCTTATAAACTTGGCCTAAAATGCGATTCGAACATGTAGACTCGACCTATATGATGATCAATATAGCTCGTTGCACACGAGATAAAATCAGTCTCACCTTAAAGTAGATAGGGTATGGAACTGCACTTGAATTTATACTTGTAGAGTAAATTTGGGGGTTGCGTTGCGTAGAGATTCTTTTCCCCAGGAATTTGTTGTGGTGTTGTATACATGTATTTTGTACACTTCATGTCGATCGCTGAGCTACAATGGTGAAGAGGAAAGGGCTATCAAAAAGGCTGCTTCGTTGAGCTCTGCGCATCGCTTTTCTAGACGAATTCGGGTTACAAATATACATTCCTAGAGCTTAAAGTCACAAAAACTGACAATTACCCATACTTACTCTTGGTAACAACCAAGAATTGGATGCTAATACAAGGCACAGCCCGTCATACAGTCTCTGATCTCCTGCATTTGGTATCGCAGCAATGACCGTATAAGCGAGTAGACAAGATCGCAGGGGCTCATACGAAGAGCTATTCCTACTAGCCATGCCATCTCACTATATGGATAATAGATATGTATAGACATTTGAGTTTCCTCGATTAATAAACACTTCAATATAGCTCACCATAGATGCTATATACAACGTCCCAAACAGGTTATATATGTGAATATCTATGCCAAATGAGTATAGATAAATAATTATACTCCGTGACTTCAATAAGTTCAGCTTGCCCATGAGCAGGGTCTCGAATGTTCAACCAAACAAGCTTGTGATCATATTCCGCTGAAACTTTCCTGCCTCACCTAATAACCAATCGTCACAAATTGCCTCGTCACATTACATTCCCCTCAAAAGAACTGCATTTGTAAAAGTACACGACGACTTTTAGCCAAAATGGAATGATACCTATCACAGCAACCCCGATTTATCATGGCTTTTTTACCCAGATTGCGGACGCACCTGTAACTTTCGCTCTTGTATAAACATGCATTTAGGCAATTATTGAGCAGATCTAGATCCCACCATGTTGCCTGTACTAGGCTAGGTCGTGAATCGTATTTAGGGTCTGTAAGGCTTGGCTTTTACTTATTCATACAACGTGCAGCTTACATGCAGCATACTCACCAGATGCAGCACGTCGTCAAATTCCCAGCCAGTTACCGTCTTTACAAGAATTAATTACATCGTACCACTAGTCACAAGTCATTAAAGCTCGTACGCATCTAAAAATATCACTGATTGGTAATACATCTGAAATCCCCGTTGTGAGTTCAGAATCGCCTTATGATATTGTCTGCGGATACATATCCGTGCAACTATTTGTGTTTTTGAATCAGCTGATGAGCATATATGATGCGGTTAAAATAGTTTCTAGGCTCAATTTTGAACATACTCTCTCGTATCATGTCAAGGGGCGAGCGAATATCTACATGTAGCGAATAGTTAAAGATTCACTTGCCAGAGTACCGCTACTATTATAATGCATAAGGCCTCCTCCAAGAATAGGATCCCCCAGATATAATCTGTAATACATGCTTGTACATCGACTGCTCGCTAAGATGCAGAGCTGGACCTTAAACAACATAAGCTTAATGCAACCTTCCTGATATAGATAGATATACACTGGGCAGCAAATATCGAAACTTTTCCACCTATCAGCCCGGGATATTTCACTATTGGGAACATCAGTAATTGCTATTATATGCACTTGGAGTCAGCTAAGGCTTCCAGCGTTGACCGAGCGTCTATATATAGATAGATATCTTCCGCCAATTTGTCTCAGTCAACCAAACCACCACTCCCGCCCTTTCATTACCTTCTTTTCAATCTCAAAGAACAAACAAACTCCATCTTCACCATGCAATTGACAACAGCCATCTTCGCCACCCTCTGTCTCGTCCTCCCCGCGACAGCCGATGTGCGATACTGCTACCCCATACCAGGAACAGAAAGCACCCCCATCCCTCAGTCCATCCTCGATCTCGATTACCAAGTCAAGGTAGACTGGGGAAATAAACTCTGTACCCAGTCCACCTTTCCATCCGAGGCACTGCAGATCTCCCAGACCGCTCTCGAAGACGGTATTTTGGCGGAAGATGGCAAAGTCTACGGTGTCGAGCTTGTACGTTACTTAGACGTCAGTCCATTACCCAGCCCAATACTAACTTTTTGAGCAATAGGCCCTTCGATTCATCACGTCCGAACTCATCTGTCTTGTACGTCCCAGTCTATCTTTTTGAGAGTTTTGGTCAATACTAACACGATATTACAACTATAGAATAACGTTAATGCCCCTCCTTGGCGTCGGAGCTTGTGAACAAGGCGGTTTCATGACCCTCGCCGGCCCTTTTGAGCAATGGACGTACATTATCCCTCTCAACTAGGGCAATGGCTGCTCACGATGTAACTAAACGTGCACTCCATATCATATTTCTGCGCTGTTATTGATAGCCATGGTACACGGTCAATTCTCTATCGCTAGTAGAATGGAATACAGTCGAGCAACGGGCTTGACCGCACAAGGGGGGGTGCTCAAGCTTTGAAGCCATGTGCCTATGCTTTCACTTAATGTATAAACTCTGCTTGTTGAAGCGGGCAACCTAGTATGCAGTGATTTTCTCTGTATTGACCAATATTACGAATGAATTTCCCACTCCATCCTTACTGAGTGTTCCTCCATTGATCAGTATAGAAACATATAAATCGCCGAAAGTATTTGCGAAAAAGAGGGAATCGACAGTTATTAGCACAGAAACAGACAATCTGCACACACCGAACGCATTAAACTCATTGAGAATAGTCCTCTTACTATCTCTATATATGCACATAATTATCGCGGCTCGGGAGCGTGCATGAACGCTGAATCGAGCACGTTTCACAGCAATTTTAACTCCCCCCAGAACCTGGGAGAGGAGAGTGAGGCATGTCAGCCTGATGCTTCTCAAGGCAACCACGCCAAAGATGATAGGGCTCAATATAGGGATAAACCGTAGCCACGAACAATAATACGAATATCAAGAATATTGACGGTATCAGTGTTGAACTGTGAATATATTTGTGCAAAGGCGGCGCAATGAAGTCCAATGCGAAGTCCTATTCGGCATCCAAACCAATCTATACACAAATACCCCAGCCATTTAC|downstream_gene_variant|MODIFIER|exon-XM_006962673.1-1|GENE_exon-XM_006962673.1-1|transcript|rna-XM_006962673.1|protein_coding||c.*4965delTinsCCCGAGGATCCTTATCGTTGCGTCTCAGATTCTCAGCTATACGCTGGTAAGTCTGGAATCGCTGGATAGTGTCTTCAAATCCAATAAGTCCATTGAAGAGCGCTCGGCATCTATCAGCAGCGGTGGCGCCTCTGTTGTATTCAGGATCAAAGTCTTCGGGCTCAAGCACAATATCCATCGCATCGACATCCGTGATCTTCGACATCCTCTCCCTGTGCCTGACTTTGGCCTGGTTCAAGAAGTTGACGACATCACCGCCGTTGCCAAAGTTTGGCCTATCTCTTGCCCGACACAGTAATTCTGCTGCGACCTTCATTGCTTCTGGCGAGGCGCTAATTCCGTCCTCCTCCATCTTGATGTCGAGAATCTCTTGGAGCCGGTTGTCATCATAGTCATGAAATCGGAAGGCTTCTTCAAGCGGGAATCGCCGTCGTAACCCGGGTTACACTTTTGGAGCATCTCTTCCATCCTATCTGGGTATCCGACGAGGATCACACAACGGTCTTCACCAGGCTTGTTGTGGATCTTGGAGACGAGAATATCAATGCAACCCAGTCGGAACTCGTCTGTTTCGTTGGATCCAAGTTCACTGCCATGGTAAAACATGTGCGCATCGTCTATGATCAAGATCTTGCCTTTGGTTGAATCAAGAATTGCGCTGGTCTTAGTTTCCGATTCGCCAATATACTGGCCAATGAAGTCGCCGGGGTCTTGTAGATGACTTTTCGACTGGAGACCAAACCAATGTCAGCCAGAATTTGGCCATAGAGCTTAGCCACGGTGGTCTTTCCTGTGCCAGGAGGTCCAATGAAAATCCGGTTAAGAGACGTCTTGAGCAGCTTCATGCCGTTAATCTCCCTTTGATAGTTGACCTTTGACCGAGTAAGGAGCTGATTGACGGCTGATTTGATCTCTTCCAGCCCGGCCATCTTCTGAAGTTCTTTCCATGCCTTGCTCTTTGTTCGGACGTCCTCTGGCTCAGGCCCGATGATGTCTTGTCCCGTTAATAAGTGTTCATCCGGCAACGTCTCAGTCCACGAGTCCTCGATTTCCGACACCCTCTGTCGAATGCGGGTCGAGTGTCGCTCCAGTATCTTTCCATATGCCAGACGAAGCTCGTGTACGTTTCCGAATCCATGTTCATCGCGGCTACGACCGACGCGTTGAGCCAGTATGCGCGGAAATGGCCCCAGTGGTCCTTGCTCTATCTTGAACGAGTTTTGCCCGACCATTTGAACAAATATTCTTCGAAGCTCATCGTCACTGTAGTCTTCAAAGTGTAGTTGGCGTGGGAATAGCCATCTAGCCGCTGGAGAACTCCCTAGAACTTCTGGGATGCGGTTGAAAGAACCTGAAAGGACAACGACAACCTTTTCAGAGATGTCCTTCAGTATCTCCATTAGGAATGCGCGACAGTCACTGTCTGCATACTCTACATCGCTGATATAGAGTACCTATTACAAATTCAGTAAACCGTTGAGACGCCTAGCAAACACACAGCCGCTGACTTACTCCTTTTGAGATAGCATCTTTGAGTTCCCTCATGTGTTGTCTCTGGCAGAGCGTATGACCTGATTTTTCTACAAAAACGTGAGAGGTCGAATTTCGACCCCAGACATGGCAATCACGAAGAAATTCGTAATAAAGCTTCGCCAATGTTTCGCTTTCCTAAAACATTGTCAGCAGGTGGCTCTTCTCTGTCTGCCGCCATGATGAAAAGGAGAGGGCGAATTGGTCGCCTTACCGGTTCCTGGGTTTCCCACCAGAACGAGGTTAAGATCTTGTCGTCTCAACTTCCCCTGTCGACTGCGCGATGCATCGATCATGGCTTTGACCTCTAAGAAAGACATCTTAGATGACTCAAGTCCCACCATTTCCATCACCTTATCGAGTGCTTCGTTCTTCTCGCCCAGCTTCTCTTTCTGACGCAACCAGTCCCTCTTTGCAAATGACTCCACAGGAGGCTCGTCATCTGCTGGAGTATCATCTAGAGGAGGAATGTTGTCAATGGATCCACGACGCGAAGGTACATTATTATCAAAGGGGTTGAAATACGGCGATTCGGGCAAGGATATGGTGGCCGGATCAACCTCTTGTTCGGTTTTAGGACTAGAATCAGATTGGTCTTCATCTTTGTTCTCCTTTTGAGACTCGTTTTGATCTTCTTCTTCAAGGGGTGGGAAATTTGTCGGCCTCCTCATTGACGGGCTTAGTCTCATCTTCATCGTTGCTCGGCTTGGTCTCATCTCCATTGTTGCTAGGTTTGGTCTCATCTTCGTTATTGCTGGGCTTGGTCTGGTCTTCATCTTCTCCGTCAATGGCATCTTGCGATTTGCTCTCTGTTGATTCGACGTCTTTGGCTTCATCTTTATCA
CGGTTGTAGGAGTTGTTGACTCTGATTCGGCTTTAGTGACAGGTGTCTCATTGGGATCCTGACTTTTTTCGTCACTGTGAGCGCTCCCTGCGGCTGGTGCTTGTGAAGAAGGTTTATCATCCGCTACCGGAGAGATATCAGCTACTTCTTGGTCATCCTGTTCAGGGCAAGCAGTGGATTCTAGGTCGGTCTTTCTTTCATCTGCGTCTTCTGATGATGTAGTCACAGGTGTCGCACATGGAAGCTCGTTGTCTGATTCGCTTGCTGTGTTGTCTATGTCATCGGTTTCGTCTGAAGCATTAGGAGAGAGAGCTTCATCATTTGGAATACCCTCTTTGGTAATATTGGAGTCTTTGTCGCCATGGGATTCCGGGTGTGGCTGTTGGTCAAGGACCTCTTCCACGTTGCCGTCCATAATAGCAAGACCACTATGATAGGATTTGGAACGATACAGCCGAGATTCAACGTCAAAATTTACAAACAAGCACACAGAGCATCTATAAATGAGCAGAAAAAAATAAAAAGCACCTAGATTTATACTTCTTCCCCGGATCGATTATTAAATCGGTGACTACATCCAGCCGAAGGAGCTTGTTAACCAAATGAGCATCCAAGTTCAGGCATACCAGGAGTATGCCTAGCTTTAATGAGACTAAGGGAGCTGCTGCCTAGTTACATGTATTTCTATTCACGGAACTTGATGCAAAATGGGTAGTAAAGAAGTTATAAGCAAGAGGTGGCTGGGGTAACAAGGATCTCAAGACAGGGCCCAATCACCTGAACTATTAATCTGTAGGGAGGAGTGATACGTGCAATTGTGCGACAAATGCGCTGCACAGCCCGCTAACGCATGCCAGGCCAATTGGCTGTTCTGAGTTGCCAATGCAATGCTATGCAGTTCGCCTAGGAAGGATTGATATGAGGGTGCTGATGCTGCCTAAATGCTTGGAGTGGGCGACCAATCGTCGCTTACTATTCTCCACACGAAGAGAGAATAGATGCAGTAGTAATGCGGAATAAGACAGGGAACAACAAACTCTGGCACTTTCGGCACTGATATGAGAATGCTTTTGATTGGACTCTTGTAATCTGCTATGTAGCTGAAAAAAGAGGGCGCTGTGTCTTAACATGAACGAATTAAAGCAAGTCGAGGCCGGATGACTCTTCGGAAATGATTCGAGCGTAAGGGAGGGGGCGCAGAATGCCAGTGATGACTGTGTCTTGTAATCCCGGATGCAACTGCGCCGAGGTCACTTACACGATTTCTCCCCCTCATTGATCAATGACTCCCATAAGTACTACAAGTATCATCCATGGAAGCATCACGAACCAGCATGGGCTCATTATAACATGCTATCCTCCGTATACGGATTTTTTCACTACGTCAATAACGCAAGATTCGGTACTCAAAGATGAGCGTCAGAAACAGCACAAACATTGCCAGCAGATCAAAACAAGCCCAGTTCGGCATCATCCAGGCGGCAACCTTTTTCAGGAAAGAATTCACATACTCTTATAAACTTGGCCTAAAATGCGATTCGAACATGTAGACTCGACCTATATGATGATCAATATAGCTCGTTGCACACGAGATAAAATCAGTCTCACCTTAAAGTAGATAGGGTATGGAACTGCACTTGAATTTATACTTGTAGAGTAAATTTGGGGGTTGCGTTGCGTAGAGATTCTTTTCCCCAGGAATTTGTTGTGGTGTTGTATACATGTATTTTGTACACTTCATGTCGATCGCTGAGCTACAATGGTGAAGAGGAAAGGGCTATCAAAAAGGCTGCTTCGTTGAGCTCTGCGCATCGCTTTTCTAGACGAATTCGGGTTACAAATATACATTCCTAGAGCTTAAAGTCACAAAAACTGACAATTACCCATACTTACTCTTGGTAACAACCAAGAATTGGATGCTAATACAAGGCACAGCCCGTCATACAGTCTCTGATCTCCTGCATTTGGTATCGCAGCAATGACCGTATAAGCGAGTAGACAAGATCGCAGGGGCTCATACGAAGAGCTATTCCTACTAGCCATGCCATCTCACTATATGGATAATAGATATGTATAGACATTTGAGTTTCCTCGATTAATAAACACTTCAATATAGCTCACCATAGATGCTATATACAACGTCCCAAACAGGTTATATATGTGAATATCTATGCCAAATGAGTATAGATAAATAATTATACTCCGTGACTTCAATAAGTTCAGCTTGCCCATGAGCAGGGTCTCGAATGTTCAACCAAACAAGCTTGTGATCATATTCCGCTGAAACTTTCCTGCCTCACCTAATAACCAATCGTCACAAATTGCCTCGTCACATTACATTCCCCTCAAAAGAACTGCATTTGTAAAAGTACACGACGACTTTTAGCCAAAATGGAATGATACCTATCACAGCAACCCCGATTTATCATGGCTTTTTTACCCAGATTGCGGACGCACCTGTAACTTTCGCTCTTGTATAAACATGCATTTAGGCAATTATTGAGCAGATCTAGATCCCACCATGTTGCCTGTACTAGGCTAGGTCGTGAATCGTATTTAGGGTCTGTAAGGCTTGGCTTTTACTTATTCATACAACGTGCAGCTTACATGCAGCATACTCACCAGATGCAGCACGTCGTCAAATTCCCAGCCAGTTACCGTCTTTACAAGAATTAATTACATCGTACCACTAGTCACAAGTCATTAAAGCTCGTACGCATCTAAAAATATCACTGATTGGTAATACATCTGAAATCCCCGTTGTGAGTTCAGAATCGCCTTATGATATTGTCTGCGGATACATATCCGTGCAACTATTTGTGTTTTTGAATCAGCTGATGAGCATATATGATGCGGTTAAAATAGTTTCTAGGCTCAATTTTGAACATACTCTCTCGTATCATGTCAAGGGGCGAGCGAATATCTACATGTAGCGAATAGTTAAAGATTCACTTGCCAGAGTACCGCTACTATTATAATGCATAAGGCCTCCTCCAAGAATAGGATCCCCCAGATATAATCTGTAATACATGCTTGTACATCGACTGCTCGCTAAGATGCAGAGCTGGACCTTAAACAACATAAGCTTAATGCAACCTTCCTGATATAGATAGATATACACTGGGCAGCAAATATCGAAACTTTTCCACCTATCAGCCCGGGATATTTCACTATTGGGAACATCAGTAATTGCTATTATATGCACTTGGAGTCAGCTAAGGCTTCCAGCGTTGACCGAGCGTCTATATATAGATAGATATCTTCCGCCAATTTGTCTCAGTCAACCAAACCACCACTCCCGCCCTTTCATTACCTTCTTTTCAATCTCAAAGAACAAACAAACTCCATCTTCACCATGCAATTGACAACAGCCATCTTCGCCACCCTCTGTCTCGTCCTCCCCGCGACAGCCGATGTGCGATACTGCTACCCCATACCAGGAACAGAAAGCACCCCCATCCCTCAGTCCATCCTCGATCTCGATTACCAAGTCAAGGTAGACTGGGGAAATAAACTCTGTACCCAGTCCACCTTTCCATCCGAGGCACTGCAGATCTCCCAGACCGCTCTCGAAGACGGTATTTTGGCGGAAGATGGCAAAGTCTACGGTGTCGAGCTTGTACGTTACTTAGACGTCAGTCCATTACCCAGCCCAATACTAACTTTTTGAGCAATAGGCCCTTCGATTCATCACGTCCGAACTCATCTGTCTTGTACGTCCCAGTCTATCTTTTTGAGAGTTTTGGTCAATACTAACACGATATTACAACTATAGAATAACGTTAATGCCCCTCCTTGGCGTCGGAGCTTGTGAACAAGGCGGTTTCATGACCCTCGCCGGCCCTTTTGAGCAATGGACGTACATTATCCCTCTCAACTAGGGCAATGGCTGCTCACGATGTAACTAAACGTGCACTCCATATCATATTTCTGCGCTGTTATTGATAGCCATGGTACACGGTCAATTCTCTATCGCTAGTAGAATGGAATACAGTCGAGCAACGGGCTTGACCGCACAAGGGGGGGTGCTCAAGCTTTGAAGCCATGTGCCTATGCTTTCACTTAATGTATAAACTCTGCTTGTTGAAGCGGGCAACCTAGTATGCAGTGATTTTCTCTGTATTGACCAATATTACGAATGAATTTCCCACTCCATCCTTACTGAGTGTTCCTCCATTGATCAGTATAGAAACATATAAATCGCCGAAAGTATTTGCGAAAAAGAGGGAATCGACAGTTATTAGCACAGAAACAGACAATCTGCACACACCGAACGCATTAAACTCATTGAGAATAGTCCTCTTACTATCTCTATATATGCACATAATTATCGCGGCTCGGGAGCGTGCATGAACGCTGAATCGAGCACGTTTCACAGCAATTTTAACTCCCCCCAGAACCTGGGAGAGGAGAGTGAGGCATGTCAGCCTGATGCTTCTCAAGGCAACCACGCCAAAGATGATAGGGCTCAATATAGGGATAAACCGTAGCCACGAACAATAATACGAATATCAAGAATATTGACGGTATCAGTGTTGAACTGTGAATATATTTGTGCAAAGGCGGCGCAATGAAGTCCAATGCGAAGTCCTATTCGGCATCCAAACCAATCTATACACAAATACCCCAGCCATTTAC|||||4965|WARNING_TRANSCRIPT_NO_STOP_CODON,CCCGAGGATCCTTATCGTTGCGTCTCAGATTCTCAGCTATACGCTGGTAAGTCTGGAATCGCTGGATAGTGTCTTCAAATCCAATAAGTCCATTGAAGAGCGCTCGGCATCTATCAGCAGCGGTGGCGCCTCTGTTGTATTCAGGATCAAAGTCTTCGGGCTCAAGCACAATATCCATCGCATCGACATCCGTGATCTTCGACATCCTCTCCCTGTGCCTGACTTTGGCCTGGTTCAAGAAGTTGACGACATCACCGCCGTTGCCAAAGTTTGGCCTATCTCTTGCCCGACACAGTAATTCTGCTGCGACCTTCATTGCTTCTGGCGAGGCGCTAATTCCGTCCTCCTCCATCTTGATGTCGAGAATCTCTTGGAGCCGGTTGTCATCATAGTCATGAAATCGGAAGGCTTCTTCAAGCGGGAATCGCCGTCGTAACCCGGGTTACACTTTTGGAGCATCTCTTCCATCCTATCTGGGTATCCGACGAGGATCACACAACGGTCTTCACCAGGCTTGTTGTGGATCTTGGAGACGAGAATATCAATGCAACCCAGTCGGAACTCGTCTGTTTCGTTGGATCCAAGTTCACTGCCATGGTAAAACATGTGCGCATCGTCTATGATCAAGATCTTGCCTTTGGTTGAATCAAGAATTGCGCTGGTCTTAGTTTCCGATTCGCCAATATACTGGCCAATGAAGTCGCCGGGGTCTTGTAGATGACTTTTCGACTGGAGACCAAACCAATGTCAGCCAGAATTTGGCCATAGAGCTTAGCCACGGTGGTCTTTCCTGTGCCAGGAGGTCCAATGAAAATCCGGTTAAGAGACGTCTTGAGCAGCTTCATGCCGTTAATCTCCCTTTGATAGTTGACCTTTGACCGAGTAAGGAGCTGATTGACGGCTGATTTGATCTCTTCCAGCCCGGCCATCTTCTGAAGTTCTTTCCATGCCTTGCTCTTTGTTCGGACGTCCTCTGGCTCAGGCCCGATGATGTCTTGTCCCGTTAATAAGTGTTCATCCGGCAACGTCTCAGTCCACGAGTCCTCGATTTCCGACACCCTCTGTCGAATGCGGGTCGAGTGTCGCTCCAGTATCTTTCCATATGCCAGACGAAGCTCGTGTACGTTTCCGAATCCATGTTCATCGCGGCTACGACCGACGCGTTGAGCCAGTATGCGCGGAAATGGCCCCAGTGGTCCTTGCTCTATCTTGAACGAGTTTTGCCCGACCATTTGAACAAATATTCTTCGAAGCTCATCGTCACTGTAGTCTTCAAAGTGTAGTTGGCGTGGGAATAGCCATCTAGCCGCTGGAGAACTCCCTAGAACTTCTGGGATGCGGTTGAAAGAACCTGAAAGGACAACGACAACCTTTTCAGAGATGTCCTTCAGTATCTCCATTAGGAATGCGCGACAGTCACTGTCTGCATACTCTACATCGCTGATATAGAGTACCTATTACAAATTCAGTAAACCGTTGAGACGCCTAGCAAACACACAGCCGCTGACTTACTCCTTTTGAGATAGCATCTTTGAGTTCCCTCATGTGTTGTCTCTGGCAGAGCGTATGACCTGATTTTTCTACAAAAACGTGAGAGGTCGAATTTCGACCCCAGACATGGCAATCACGAAGAAATTCGTAATAAAGCTTCGCCAATGTTTCGCTTTCCTAAAACATTGTCAGCAGGTGGCTCTTCTCTGTCTGCCGCCATGATGAAAAGGAGAGGGCGAATTGGTCGCCTTACCGGTTCCTGGGTTTCCCACCAGAACGAGGTTAAGATCTTGTCGTCTCAACTTCCCCTGTCGACTGCGCGATGCATCGATCATGGCTTTGACCTCTAAGAAAGACATCTTAGATGACTCAAGTCCCACCATTTCCATCACCTTATCGAGTGCTTCGTTCTTCTCGCCCAGCTTCTCTTTCTGACGCAACCAGTCCCTCTTTGCAAATGACTCCACAGGAGGCTCGTCATCTGCTGGAGTATCATCTAGAGGAGGAATGTTGTCAATGGATCCACGACGCGAAGGTACATTATTATCAAAGGGGTTGAAATACGGCGATTCGGGCAAGGATATGGTGGCCGGATCAACCTCTTGTTCGGTTTTAGGACTAGAATCAGATTGGTCTTCATCTTTGTTCTCCTTTTGAGACTCGTTTTGATCTTCTTCTTCAAGGGGTGGGAAATTTGTCGGCCTCCTCATTGACGGGCTTAGTCTCATCTTCATCGTTGCTCGGCTTGGTCTCATCTCCATTGTTGCTAGGTTTGGTCTCATCTTCGTTATTGCTGGGCTTGGTCTGGTCTTCATCTTCTCCGTCAATGGCATCTTGCGATTTGCTCTCTGTTGATTCGACGTCTTTGGCTTCATCTTTATCAACGGTTGTAGGAGTTGTTGACTCTGATTCGGCTTTAGTGACAGGTGTCTCATTGGGATCCTGACTTTTTTCGTCACTGTGAGCGCTCCCTGCGGCTGGTGCTTGTGAAGAAGGTTTATCATCCGCTACCGGAGAGATATCAGCTACTTCTTGGTCATCCTGTTCAGGGCAAGCAGTGGATTCTAGGTCGGTCTTTCTTTCATCTGCGTCTTCTGATGATGTAGTCACAGGTGTCGCACATGGAAGCTCGTTGTCTGATTCGCTTGCTGTGTTGTCTATGTCATCGGTTTCGTCTGAAGCATTAGGAGAGAGAGCTTCATCATTTGGAATACCCTCTTTGGTAATATTGGAGTCTTTGTCGCCATGGGATTCCGGGTGTGGCTGTTGGTCAAGGACCTCTTCCACGTTGCCGTCCATAATAGCAAGACCACTATGATAGGATTTGGAACGATACAGCCGAGATTCAACGTCAAAATTTACAAACAAGCACACAGAGCATCTATAAATGAGCAGAAAAAAATAAAAAGCACCTAGATTTATACTTCTTCCCCGGATCGATTATTAAATCGGTGACTACATCCAGCCGAAGGAGCTTGTTAACCAAATGAGCATCCAAGTTCAGGCATACCAGGAGTATGCCTAGCTTTAATGAGACTAAGGGAGCTGCTGCCTAGTTACATGTATTTCTATTCACGGAACTTGATGCAAAATGGGTAGTAAAGAAGTTATAAGCAAGAGGTGGCTGGGGTAACAAGGATCTCAAGACAGGGCCCAATCACCTGAACTATTAATCTGTAGGGAGGAGTGATACGTGCAATTGTGCGACAAATGCGCTGCACAGCCCGCTAACGCATGCCAGGCCAATTGGCTGTTCTGAGTTGCCAATGCAATGCTATGCAGTTCGCCTAGGAAGGATTGATATGAGGGTGCTGATGCTGCCTAAATGCTTGGAGTGGGCGACCAATCGTCGCTTACTATTCTCCACACGAAGAGAGAATAGATGCAGTAGTAATGCGGAATAAGACAGGGAACAACAAACTCTGGCACTTTCGGCACTGATATGAGAATGCTTTTGATTGGACTCTTGTAATCTGCTATGTAGCTGAAAAAAGAGGGCGCTGTGTCTTAACATGAACGAATTAAAGCAAGTCGAGGCCGGATGACTCTTCGGAAATGATTCGAGCGTAAGGGAGGGGGCGCAGAATGCCAGTGATGACTGTGTCTTGTAATCCCGGATGCAACTGCGCCGAGGTCACTTACACGATTTCTCCCCCTCATTGATCAATGACTCCCATAAGTACTACAAGTATCATCCATGGAAGCATCACGAACCAGCATGGGCTCATTATAACATGCTATCCTCCGTATACGGATTTTTTCACTACGTCAATAACGCAAGATTCGGTACTCAAAGATGAGCGTCAGAAACAGCACAAACATTGCCAGCAGATCAAAACAAGCCCAGTTCGGCATCATCCAGGCGGCAACCTTTTTCAGGAAAGAATTCACATACTCTTATAAACTTGGCCTAAAATGCGATTCGAACATGTAGACTCGACCTATATGATGATCAATATAGCTCGTTGCACACGAGATAAAATCAGTCTCACCTTAAAGTAGATAGGGTATGGAACTGCACTTGAATTTATACTTGTAGAGTAAATTTGGGGGTTGCGTTGCGTAGAGATTCTTTTCCCCAGGAATTTGTTGTGGTGTTGTATACATGTATTTTGTACACTTCATGTCGATCGCTGAGCTACAATGGTGAAGAGGAAAGGGCTATCAAAAAGGCTGCTTCGTTGAGCTCTGCGCATCGCTTTTCTAGACGAATTCGGGTTACAAATATACATTCCTAGAGCTTAAAGTCACAAAAACTGACAATTACCCATACTTACTCTTGGTAACAACCAAGAATTGGATGCTAATACAAGGCACAGCCCGTCATACAGTCTCTGATCTCCTGCATTTGGTATCGCAGCAATGACCGTATAAGCGAGTAGACAAGATCGCAGGGGCTCATACGAAGAGCTATTCCTACTAGCCATGCCATCTCACTATATGGATAATAGATATGTATAGACATTTGAGTTTCCTCGATTAATAAACACTTCAATATAGCTCACCATAGATGCTATATACAACGTCCCAAACAGGTTATATATGTGAATATCTATGCCAAATGAGTATAGATAAATAATTATACTCCGTGACTTCAATAAGTTCAGCTTGCCCATGAGCAGGGTCTCGAATGTTCAACCAAACAAGCTTGTGATCATATTCCGCTGAAACTTTCCTGCCTCACCTAATAACCAATCGTCACAAATTGCCTCGTCACATTACATTCCCCTCAAAAGAACTGCATTTGTAAAAGTACACGACGACTTTTAGCCAAAATGGAATGATACCTATCACAGCAACCCCGATTTATCATGGCTTTTTTACCCAGATTGCGGACGCACCTGTAACTTTCGCTCTTGTATAAACATGCATTTAGGCAATTATTGAGCAGATCTAGATCCCACCATGTTGCCTGTACTAGGCTAGGTCGTGAATCGTATTTAGGGTCTGTAAGGCTTGGCTTTTACTTATTCATACAACGTGCAGCTTACATGCAGCATACTCACCAGATGCAGCACGTCGTCAAATTCCCAGCCAGTTACCGTCTTTACAAGAATTAATTACATCGTACCACTAGTCACAAGTCATTAAAGCTCGTACGCATCTAAAAATATCACTGATTGGTAATACATCTGAAATCCCCGTTGTGAGTTCAGAATCGCCTTATGATATTGTCTGCGGATACATATCCGTGCAACTATTTGTGTTTTTGAATCAGCTGATGAGCATATATGATGCGGTTAAAATAGTTTCTAGGCTCAATTTTGAACATACTCTCTCGTATCATGTCAAGGGGCGAGCGAATATCTACATGTAGCGAATAGTTAAAGATTCACTTGCCAGAGTACCGCTACTATTATAATGCATAAGGCCTCCTCCAAGAATAGGATCCCCCAGATATAATCTGTAATACATGCTTGTACATCGACTGCTCGCTAAGATGCAGAGCTGGACCTTAAACAACATAAGCTTAATGCAACCTTCCTGATATAGATAGATATACACTGGGCAGCAAATATCGAAACTTTTCCACCTATCAGCCCGGGATATTTCACTATTGGGAACATCAGTAATTGCTATTATATGCACTTGGAGTCAGCTAAGGCTTCCAGCGTTGACCGAGCGTCTATATATAGATAGATATCTTCCGCCAATTTGTCTCAGTCAACCAAACCACCACTCCCGCCCTTTCATTACCTTCTTTTCAATCTCAAAGAACAAACAAACTCCATCTTCACCATGCAATTGACAACAGCCATCTTCGCCACCCTCTGTCTCGTCCTCCCCGCGACAGCCGATGTGCGATACTGCTACCCCATACCAGGAACAGAAAGCACCCCCATCCCTCAGTCCATCCTCGATCTCGATTACCAAGTCAAGGTAGACTGGGGAAATAAACTCTGTACCCAGTCCACCTTTCCATCCGAGGCACTGCAGATCTCCCAGACCGCTCTCGAAGACGGTATTTTGGCGGAAGATGGCAAAGTCTACGGTGTCGAGCTTGTACGTTACTTAGACGTCAGTCCATTACCCAGCCCAATACTAACTTTTTGAGCAATAGGCCCTTCGATTCATCACGTCCGAACTCATCTGTCTTGTACGTCCCAGTCTATCTTTTTGAGAGTTTTGGTCAATACTAACACGATATTACAACTATAGAATAACGTTAATGCCCCTCCTTGGCGTCGGAGCTTGTGAACAAGGCGGTTTCATGACCCTCGCCGGCCCTTTTGAGCAATGGACGTACATTATCCCTCTCAACTAGGGCAATGGCTGCTCACGATGTAACTAAACGTGCACTCCATATCATATTTCTGCGCTGTTATTGATAGCCATGGTACACGGTCAATTCTCTATCGCTAGTAGAATGGAATACAGTCGAGCAACGGGCTTGACCGCACAAGGGGGGGTGCTCAAGCTTTGAAGCCATGTGCCTATGCTTTCACTTAATGTATAAACTCTGCTTGTTGAAGCGGGCAACCTAGTATGCAGTGATTTTCTCTGTATTGACCAATATTACGAATGAATTTCCCACTCCATCCTTACTGAGTGTTCCTCCATTGATCAGTATAGAAACATATAAATCGCCGAAAGTATTTGCGAAAAAGAGGGAATCGACAGTTATTAGCACAGAAACAGACAATCTGCACACACCGAACGCATTAAACTCATTGAGAATAGTCCTCTTACTATCTCTATATATGCACATAATTATCGCGGCTCGGGAGCGTGCATGAACGCTGAATCGAGCACGTTTCACAGCAATTTTAACTCCCCCCAGAACCTGGGAGAGGAGAGTGAGGCATGTCAGCCTGATGCTTCTCAAGGCAACCACGCCAAAGATGATAGGGCTCAATATAGGGATAAACCGTAGCCACGAACAATAATACGAATATCAAGAATATTGACGGTATCAGTGTTGAACTGTGAATATATTTGTGCAAAGGCGGCGCAATGAAGTCCAATGCGAAGTCCTATTCGGCATCCAAACCAATCTATACACAAATACCCCAGCCATTTAC|downstream_gene_variant|MODIFIER|TRIREDRAFT_104421|gene-TRIREDRAFT_104421|transcript|XM_006962899.1|protein_coding||c.*4523delAinsCCCGAGGATCCTTATCGTTGCGTCTCAGATTCTCAGCTATACGCTGGTAAGTCTGGAATCGCTGGATAGTGTCTTCAAATCCAATAAGTCCATTGAAGAGCGCTCGGCATCTATCAGCAGCGGTGGCGCCTCTGTTGTATTCAGGATCAAAGTCTTCGGGCTCAAGCACAATATCCATCGCATCGACATCCGTGATCTTCGACATCCTCTCCCTGTGCCTGACTTTGGCCTGGTTCAAGAAGTTGACGACATCACCGCCGTTGCCAAAGTTTGGCCTATCTCTTGCCCGACACAGTAATTCTGCTGCGACCTTCATTGCTTCTGGCGAGGCGCTAATTCCGTCCTCCTCCATCTTGATGTCGAGAATCTCTTGGAGCCGGTTGTCATCATAGTCATGAAATCGGAAGGCTTCTTCAAGCGGGAATCGCCGTCGTAACCCGGGTTACACTTTTGGAGCATCTCTTCCATCCTATCTGGGTATCCGACGAGGATCACACAACGGTCTTCACCAGGCTTGTTGTGGATCTTGGAGACGAGAATATCAATGCAACCCAGTCGGAACTCGTCTGTTTCGTTGGATCCAAGTTCACTGCCATGGTAAAACATGTGCGCATCGTCTATGATCAAGATCTTGCCTTTGGTTGAATCAAGAATTGCGCTGGTCTTAGTTTCCGATTCGCCAATATACTGGCCAATGAAGTCGCCGGGGTCTTGTAGATGACTTTTCGACTGGAGACCAAACCAATGTCAGCCAGAATTTGGCCATAGAGCTTAGCCACGGTGGTCTTTCCTGTGCCAGGAGGTCCAATGAAAATCCGGTTAAGAGACGTCTTGAGCAGCTTCATGCCGTTAATCTCCCTTTGATAGTTGACCTTTGACCGAGTAAGGAGCTGATTGACGGCTGATTTGATCTCTTCCAGCCCGGCCATCTTCTGAAGTTCTTTCCATGCCTTGCTCTTTGTTCGGACGTCCTCTGGCTCAGGCCCGATGATGTCTTGTCCCGTTAATAAGTGTTCATCCGGCAACGTCTCAGTCCACGAGTCCTCGATTTCCGACACCCTCTGTCGAATGCGGGTCGAGTGTCGCTCCAGTATCTTTCCATATGCCAGACGAAGCTCGTGTACGTTTCCGAATCCATGTTCATCGCGGCTACGACCGACGCGTTGAGCCAGTATGCGCGGAAATGGCCCCAGTGGTCCTTGCTCTATCTTGAACGAGTTTTGCCCGACCATTTGAACAAATATTCTTCGAAGCTCATCGTCACTGTAGTCTTCAAAGTGTAGTTGGCGTGGGAATAGCCATCTAGCCGCTGGAGAACTCCCTAGAACTTCTGGGATGCGGTTGAAAGAACCTGAAAGGACAACGACAACCTTTTCAGAGATGTCCTTCAGTATCTCCATTAGGAATGCGCGACAGTCACTGTCTGCATACTCTACATCGCTGATATAGAGTACCTATTACAAATTCAGTAAACCGTTGAGACGCCTAGCAAACACACAGCCGCTGACTTACTCCTTTTGAGATAGCATCTTTGAGTTCCCTCATGTGTTGTCTCTGGCAGAGCGTATGACCTGATTTTTCTACAAAAACGTGAGAGGTCGAATTTCGACCCCAGACATGGCAATCACGAAGAAATTCGTAATAAAGCTTCGCCAATGTTTCGCTTTCCTAAAACATTGTCAGCAGGTGGCTCTTCTCTGTCTGCCGCCATGATGAAAAGGAGAGGGCGAATTGGTCGCCTTACCGGTTCCTGGGTTTCCCACCAGAACGAGGTTAAGATCTTGTCGTCTCAACTTCCCCTGTCGACTGCGCGATGCATCGATCATGGCTTTGACCTCTAAGAAAGACATCTTAGATGACTCAAGTCCCACCATTTCCATCACCTTATCGAGTGCTTCGTTCTTCTCGCCCAGCTTCTCTTTCTGACGCAACCAGTCCCTCTTTGCAAATGACTCCACAGGAGGCTCGTCATCTGCTGGAGTATCATCTAGAGGAGGAATGTTGTCAATGGATCCACGACGCGAAGGTACATTATTATCAAAGGGGTTGAAATACGGCGATTCGGGCAAGGATATGGTGGCCGGATCAACCTCTTGTTCGGTTTTAGGACTAGAATCAGATTGGTCTTCATCTTTGTTCTCCTTTTGAGACTCGTTTTGATCTTCTTCTTCAAGGGGTGGGAAATTTGTCGGCCTCCTCATTGACGGGCTTAGTCTCATCTTCATCGTTGCTCGGCTTGGTCTCATCTCCATTGTTGCTAGGTTTGGTCTCATCTTCGTTATTGCTGGGCTTGGTCTGGTCTTCATCTTCTCCGTCAATGGCATCTTGCGATTTGCTCTCTGTTGATTCGACGTCTTTGGCTTCATCTTTATCAACGGTTGTAGGAGTTGTTGACTCTGATTCGGCTTTAGTGACAGGTGTCTCATTGGGATCCTGACTTTTTTCGTCACTGTGAGCGCTCCCTGCGGCTGGTGCTTGTGAAGAAGGTTTATCATCCGCTACCGGAGAGATATCAGCTACTTCTTGGTCATCCTGTTCAGGGCAAGCAGTGGATTCTAGGTCGGTCTTTCTTTCATCTGCGTCTTCTGATGATGTAGTCACAGGTGTCGCACATGGAAGCTCGTTGTCTGATTCGCTTGCTGTGTTGTCTATGTCATCGGTTTCGTCTGAAGCATTAGGAGAGAGAGCTTCATCATTTGGAATACCCTCTTTGGTAATATTGGAGTCTTTGTCGCCATGGGATTCCGGGTGTGGCTGTTGGTCAAGGACCTCTTCCACGTTGCCGTCCATAATAGCAAGACCACTATGATAGGATTTGGAACGATACAGCCGAGATTCAACGTCAAAATTTACAAACAAGCACACAGAGCATCTATAAATGAGCAGAAAAAAATAAAAAGCACCTAGATTTATACTTCTTCCCCGGATCGATTATTAAATCGGTGACTACATCCAGCCGAAGGAGCTTGTTAACCAAATGAGCATCCAAGTTCAGGCATACCAGGAGTATGCCTAGCTTTAATGAGACTAAGGGAGCTGCTGCCTAGTTACATGTATTTCTATTCACGGAACTTGATGCAAAATGGGTAGTAAAGAAGTTATAAGCAAGAGGTGGCTGGGGTAACAAGGATCTCAAGACAGGGCCCAATCACCTGAACTATTAATCTGTAGGGAGGAGTGATACGTGCAATTGTGCGACAAATGCGCTGCACAGCCCGCTAACGCATGCCAGGCCAATTGGCTGTTCTGAGTTGCCAATGCAATGCTATGCAGTTCGCCTAGGAAGGATTGATATGAGGGTGCTGATGCTGCCTAAATGCTTGGAGTGGGCGACCAATCGTCGCTTACTATTCTCCACACGAAGAGAGAATAGATGCAGTAGTAATGCGGAATAAGACAGGGAACAACAAACTCTGGCACTTTCGGCACTGATATGAGAATGCTTTTGATTGGACTCTTGTAATCTGCTATGTAGCTGAAAAAAGAGGGCGCTGTGTCTTAACATGAACGAATTAAAGCAAGTCGAGGCCGGATGACTCTTCGGAAATGATTCGAGCGTAAGGGAGGGGGCGCAGAATGCCAGTGATGACTGTGTCTTGTAATCCCGGATGCAACTGCGCCGAGGTCACTTACACGATTTCTCCCCCTCATTGATCAATGACTCCCATAAGTACTACAAGTATCATCCATGGAAGCATCACGAACCAGCATGGGCTCATTATAACATGCTATCCTCCGTATACGGATTTTTTCACTACGTCAATAACGCAAGATTCGGTACTCAAAGATGAGCGTCAGAAACAGCACAAACATTGCCAGCAGATCAAAACAAGCCCAGTTCGGCATCATCCAGGCGGCAACCTTTTTCAGGAAAGAATTCACATACTCTTATAAACTTGGCCTAAAATGCGATTCGAACATGTAGACTCGACCTATATGATGATCAATATAGCTCGTTGCACACGAGATAAAATCAGTCTCACCTTAAAGTAGATAGGGTATGGAACTGCACTTGAATTTATACTTGTAGAGTAAATTTGGGGGTTGCGTTGCGTAGAGATTCTTTTCCCCAGGAATTTGTTGTGGTGTTGTATACATGTATTTTGTACACTTCATGTCGATCGCTGAGCTACAATGGTGAAGAGGAAAGGGCTATCAAAAAGGCTGCTTCGTTGAGCTCTGCGCATCGCTTTTCTAGACGAATTCGGGTTACAAATATACATTCCTAGAGCTTAAAGTCACAAAAACTGACAATTACCCATACTTACTCTTGGTAACAACCAAGAATTGGATGCTAATACAAGGCACAGCCCGTCATACAGTCTCTGATCTCCTGCATTTGGTATCGCAGCAATGACCGTATAAGCGAGTAGACAAGATCGCAGGGGCTCATACGAAGAGCTATTCCTACTAGCCATGCCATCTCACTATATGGATAATAGATATGTATAGACATTTGAGTTTCCTCGATTAATAAACACTTCAATATAGCTCACCATAGATGCTATATACAACGTCCCAAACAGGTTATATATGTGAATATCTATGCCAAATGAGTATAGATAAATAATTATACTCCGTGACTTCAATAAGTTCAGCTTGCCCATGAGCAGGGTCTCGAATGTTCAACCAAACAAGCTTGTGATCATATTCCGCTGAAACTTTCCTGCCTCACCTAATAACCAATCGTCACAAATTGCCTCGTCACATTACATTCCCCTCAAAAGAACTGCATTTGTAAAAGTACACGACGACTTTTAGCCAAAATGGAATGATACCTATCACAGCAACCCCGATTTATCATGGCTTTTTTACCCAGATTGCGGACGCACCTGTAACTTTCGCTCTTGTATAAACATGCATTTAGGCAATTATTGAGCAGATCTAGATCCCACCATGTTGCCTGTACTAGGCTAGGTCGTGAATCGTATTTAGGGTCTGTAAGGCTTGGCTTTTACTTATTCATACAACGTGCAGCTTACATGCAGCATACTCACCAGATGCAGCACGTCGTCAAATTCCCAGCCAGTTACCGTCTTTACAAGAATTAATTACATCGTACCACTAGTCACAAGTCATTAAAGCTCGTACGCATCTAAAAATATCACTGATTGGTAATACATCTGAAATCCCCGTTGTGAGTTCAGAATCGCCTTATGATATTGTCTGCGGATACATATCCGTGCAACTATTTGTGTTTTTGAATCAGCTGATGAGCATATATGATGCGGTTAAAATAGTTTCTAGGCTCAATTTTGAACATACTCTCTCGTATCATGTCAAGGGGCGAGCGAATATCTACATGTAGCGAATAGTTAAAGATTCACTTGCCAGAGTACCGCTACTATTATAATGCATAAGGCCTCCTCCAAGAATAGGATCCCCCAGATATAATCTGTAATACATGCTTGTACATCGACTGCTCGCTAAGATGCAGAGCTGGACCTTAAACAACATAAGCTTAATGCAACCTTCCTGATATAGATAGATATACACTGGGCAGCAAATATCGAAACTTTTCCACCTATCAGCCCGGGATATTTCACTATTGGGAACATCAGTAATTGCTATTATATGCACTTGGAGTCAGCTAAGGCTTCCAGCGTTGACCGAGCGTCTATATATAGATAGATATCTTCCGCCAATTTGTCTCAGTCAACCAAACCACCACTCCCGCCCTTTCATTACCTTCTTTTCAATCTCAAAGAACAAACAAACTCCATCTTCACCATGCAATTGACAACAGCCATCTTCGCCACCCTCTGTCTCGTCCTCCCCGCGACAGCCGATGTGCGATACTGCTACCCCATACCAGGAACAGAAAGCACCCCCATCCCTCAGTCCATCCTCGATCTCGATTACCAAGTCAAGGTAGACTGGGGAAATAAACTCTGTACCCAGTCCACCTTTCCATCCGAGGCACTGCAGATCTCCCAGACCGCTCTCGAAGACGGTATTTTGGCGGAAGATGGCAAAGTCTACGGTGTCGAGCTTGTACGTTACTTAGACGTCAGTCCATTACCCAGCCCAATACTAACTTTTTGAGCAATAGGCCCTTCGATTCATCACGTCCGAACTCATCTGTCTTGTACGTCCCAGTCTATCTTTTTGAGAGTTTTGGTCAATACTAACACGATATTACAACTATAGAATAACGTTAATGCCCCTCCTTGGCGTCGGAGCTTGTGAACAAGGCGGTTTCATGACCCTCGCCGGCCCTTTTGAGCAATGGACGTACATTATCCCTCTCAACTAGGGCAATGGCTGCTCACGATGTAACTAAACGTGCACTCCATATCATATTTCTGCGCTGTTATTGATAGCCATGGTACACGGTCAATTCTCTATCGCTAGTAGAATGGAATACAGTCGAGCAACGGGCTTGACCGCACAAGGGGGGGTGCTCAAGCTTTGAAGCCATGTGCCTATGCTTTCACTTAATGTATAAACTCTGCTTGTTGAAGCGGGCAACCTAGTATGCAGTGATTTTCTCTGTATTGACCAATATTACGAATGAATTTCCCACTCCATCCTTACTGAGTGTTCCTCCATTGATCAGTATAGAAACATATAAATCGCCGAAAGTATTTGCGAAAAAGAGGGAATCGACAGTTATTAGCACAGAAACAGACAATCTGCACACACCGAACGCATTAAACTCATTGAGAATAGTCCTCTTACTATCTCTATATATGCACATAATTATCGCGGCTCGGGAGCGTGCATGAACGCTGAATCGAGCACGTTTCACAGCAATTTTAACTCCCCCCAGAACCTGGGAGAGGAGAGTGAGGCATGTCAGCCTGATGCTTCTCAAGGCAACCACGCCAAAGATGATAGGGCTCAATATAGGGATAAACCGTAGCCACGAACAATAATACGAATATCAAGAATATTGACGGTATCAGTGTTGAACTGTGAATATATTTGTGCAAAGGCGGCGCAATGAAGTCCAATGCGAAGTCCTATTCGGCATCCAAACCAATCTATACACAAATACCCCAGCCATTTAC|||||1414|WARNING_TRANSCRIPT_NO_START_CODON,CCCGAGGATCCTTATCGTTGCGTCTCAGATTCTCAGCTATACGCTGGTAAGTCTGGAATCGCTGGATAGTGTCTTCAAATCCAATAAGTCCATTGAAGAGCGCTCGGCATCTATCAGCAGCGGTGGCGCCTCTGTTGTATTCAGGATCAAAGTCTTCGGGCTCAAGCACAATATCCATCGCATCGACATCCGTGATCTTCGACATCCTCTCCCTGTGCCTGACTTTGGCCTGGTTCAAGAAGTTGACGACATCACCGCCGTTGCCAAAGTTTGGCCTATCTCTTGCCCGACACAGTAATTCTGCTGCGACCTTCATTGCTTCTGGCGAGGCGCTAATTCCGTCCTCCTCCATCTTGATGTCGAGAATCTCTTGGAGCCGGTTGTCATCATAGTCATGAAATCGGAAGGCTTCTTCAAGCGGGAATCGCCGTCGTAACCCGGGTTACACTTTTGGAGCATCTCTTCCATCCTATCTGGGTATCCGACGAGGATCACACAACGGTCTTCACCAGGCTTGTTGTGGATCTTGGAGACGAGAATATCAATGCAACCCAGTCGGAACTCGTCTGTTTCGTTGGATCCAAGTTCACTGCCATGGTAAAACATGTGCGCATCGTCTATGATCAAGATCTTGCCTTTGGTTGAATCAAGAATTGCGCTGGTCTTAGTTTCCGATTCGCCAATATACTGGCCAATGAAGTCGCCGGGGTCTTGTAGATGACTTTTCGACTGGAGACCAAACCAATGTCAGCCAGAATTTGGCCATAGAGCTTAGCCACGGTGGTCTTTCCTGTGCCAGGAGGTCCAATGAAAATCCGGTTAAGAGACGTCTTGAGCAGCTTCATGCCGTTAATCTCCCTTTGATAGTTGACCTTTGACCGAGTAAGGAGCTGATTGACGGCTGATTTGATCTCTTCCAGCCCGGCCATCTTCTGAAGTTCTTTCCATGCCTTGCTCTTTGTTCGGACGTCCTCTGGCTCAGGCCCGATGATGTCTTGTCCCGTTAATAAGTGTTCATCCGGCAACGTCTCAGTCCACGAGTCCTCGATTTCCGACACCCTCTGTCGAATGCGGGTCGAGTGTCGCTCCAGTATCTTTCCATATGCCAGACGAAGCTCGTGTACGTTTCCGAATCCATGTTCATCGCGGCTACGACCGACGCGTTGAGCCAGTATGCGCGGAAATGGCCCCAGTGGTCCTTGCTCTATCTTGAACGAGTTTTGCCCGACCATTTGAACAAATATTCTTCGAAGCTCATCGTCACTGTAGTCTTCAAAGTGTAGTTGGCGTGGGAATAGCCATCTAGCCGCTGGAGAACTCCCTAGAACTTCTGGGATGCGGTTGAAAGAACCTGAAAGGACAACGACAACCTTTTCAGAGATGTCCTTCAGTATCTCCATTAGGAATGCGCGACAGTCACTGTCTGCATACTCTACATCGCTGATATAGAGTACCTATTACAAATTCAGTAAACCGTTGAGACGCCTAGCAAACACACAGCCGCTGACTTACTCCTTTTGAGATAGCATCTTTGAGTTCCCTCATGTGTTGTCTCTGGCAGAGCGTATGACCTGATTTTTCTACAAAAACGTGAGAGGTCGAATTTCGACCCCAGACATGGCAATCACGAAGAAATTCGTAATAAAGCTTCGCCAATGTTTCGCTTTCCTAAAACATTGTCAGCAGGTGGCTCTTCTCTGTCTGCCGCCATGATGAAAAGGAGAGGGCGAATTGGTCGCCTTACCGGTTCCTGGGTTTCCCACCAGAACGAGGTTAAGATCTTGTCGTCTCAACTTCCCCTGTCGACTGCGCGATGCATCGATCATGGCTTTGACCTCTAAGAAAGACATCTTAGATGACTCAAGTCCCACCATTTCCATCACCTTATCGAGTGCTTCGTTCTTCTCGCCCAGCTTCTCTTTCTGACGCAACCAGTCCCTCTTTGCAAATGACTCCACAGGAGGCTCGTCATCTGCTGGAGTATCATCTAGAGGAGGAATGTTGTCAATGGATCCACGACGCGAAGGTACATTATTATCAAAGGGGTTGAAATACGGCGATTCGGGCAAGGATATGGTGGCCGGATCAACCTCTTGTTCGGTTTTAGGACTAGAATCAGATTGGTCTTCATCTTTGTTCTCCTTTTGAGACTCGTTTTGATCTTCTTCTTCAAGGGGTGGGAAATTTGTCGGCCTCCTCATTGACGGGCTTAGTCTCATCTTCATCGTTGCTCGGCTTGGTCTCATCTCCATTGTTGCTAGGTTTGGTCTCATCTTCGTTATTGCTGGGCTTGGTCTGGTCTTCATCTTCTCCGTCAATGGCATCTTGCGATTTGCTCTCTGTTGATTCGACGTCTTTGGCTTCATCTTTATCAACGGTTGTAGGAGTTGTTGACTCTGATTCGGCTTTAGTGACAGGTGTCTCATTGGGATCCTGACTTTTTTCGTCACTGTGAGCGCTCCCTGCGGCTGGTGCTTGTGAAGAAGGTTTATCATCCGCTACCGGAGAGATATCAGCTACTTCTTGGTCATCCTGTTCAGGGCAAGCAGTGGATTCTAGGTCGGTCTTTCTTTCATCTGCGTCTTCTGATGATGTAGTCACAGGTGTCGCACATGGAAGCTCGTTGTCTGATTCGCTTGCTGTGTTGTCTATGTCATCGGTTTCGTCTGAAGCATTAGGAGAGAGAGCTTCATCATTTGGAATACCCTCTTTGGTAATATTGGAGTCTTTGTCGCCATGGGATTCCGGGTGTGGCTGTTGGTCAAGGACCTCTTCCACGTTGCCGTCCATAATAGCAAGACCACTATGATAGGATTTGGAACGATACAGCCGAGATTCAACGTCAAAATTTACAAACAAGCACACAGAGCATCTATAAATGAGCAGAAAAAAATAAAAAGCACCTAGATTTATACTTCTTCCCCGGATCGATTATTAAATCGGTGACTACATCCAGCCGAAGGAGCTTGTTAACCAAATGAGCATCCAAGTTCAGGCATACCAGGAGTATGCCTAGCTTTAATGAGACTAAGGGAGCTGCTGCCTAGTTACATGTATTTCTATTCACGGAACTTGATGCAAAATGGGTAGTAAAGAAGTTATAAGCAAGAGGTGGCTGGGGTAACAAGGATCTCAAGACAGGGCCCAATCACCTGAACTATTAATCTGTAGGGAGGAGTGATACGTGCAATTGTGCGACAAATGCGCTGCACAGCCCGCTAACGCATGCCAGGCCAATTGGCTGTTCTGAGTTGCCAATGCAATGCTATGCAGTTCGCCTAGGAAGGATTGATATGAGGGTGCTGATGCTGCCTAAATGCTTGGAGTGGGCGACCAATCGTCGCTTACTATTCTCCACACGAAGAGAGAATAGATGCAGTAGTAATGCGGAATAAGACAGGGAACAACAAACTCTGGCACTTTCGGCACTGATATGAGAATGCTTTTGATTGGACTCTTGTAATCTGCTATGTAGCTGAAAAAAGAGGGCGCTGTGTCTTAACATGAACGAATTAAAGCAAGTCGAGGCCGGATGACTCTTCGGAAATGATTCGAGCGTAAGGGAGGGGGCGCAGAATGCCAGTGATGACTGTGTCTTGTAATCCCGGATGCAACTGCGCCGAGGTCACTTACACGATTTCTCCCCCTCATTGATCAATGACTCCCATAAGTACTACAAGTATCATCCATGGAAGCATCACGAACCAGCATGGGCTCATTATAACATGCTATCCTCCGTATACGGATTTTTTCACTACGTCAATAACGCAAGATTCGGTACTCAAAGATGAGCGTCAGAAACAGCACAAACATTGCCAGCAGATCAAAACAAGCCCAGTTCGGCATCATCCAGGCGGCAACCTTTTTCAGGAAAGAATTCACATACTCTTATAAACTTGGCCTAAAATGCGATTCGAACATGTAGACTCGACCTATATGATGATCAATATAGCTCGTTGCACACGAGATAAAATCAGTCTCACCTTAAAGTAGATAGGGTATGGAACTGCACTTGAATTTATACTTGTAGAGTAAATTTGGGGGTTGCGTTGCGTAGAGATTCTTTTCCCCAGGAATTTGTTGTGGTGTTGTATACATGTATTTTGTACACTTCATGTCGATCGCTGAGCTACAATGGTGAAGAGGAAAGGGCTATCAAAAAGGCTGCTTCGTTGAGCTCTGCGCATCGCTTTTCTAGACGAATTCGGGTTACAAATATACATTCCTAGAGCTTAAAGTCACAAAAACTGACAATTACCCATACTTACTCTTGGTAACAACCAAGAATTGGATGCTAATACAAGGCACAGCCCGTCATACAGTCTCTGATCTCCTGCATTTGGTATCGCAGCAATGACCGTATAAGCGAGTAGACAAGATCGCAGGGGCTCATACGAAGAGCTATTCCTACTAGCCATGCCATCTCACTATATGGATAATAGATATGTATAGACATTTGAGTTTCCTCGATTAATAAACACTTCAATATAGCTCACCATAGATGCTATATACAACGTCCCAAACAGGTTATATATGTGAATATCTATGCCAAATGAGTATAGATAAATAATTATACTCCGTGACTTCAATAAGTTCAGCTTGCCCATGAGCAGGGTCTCGAATGTTCAACCAAACAAGCTTGTGATCATATTCCGCTGAAACTTTCCTGCCTCACCTAATAACCAATCGTCACAAATTGCCTCGTCACATTACATTCCCCTCAAAAGAACTGCATTTGTAAAAGTACACGACGACTTTTAGCCAAAATGGAATGATACCTATCACAGCAACCCCGATTTATCATGGCTTTTTTACCCAGATTGCGGACGCACCTGTAACTTTCGCTCTTGTATAAACATGCATTTAGGCAATTATTGAGCAGATCTAGATCCCACCATGTTGCCTGTACTAGGCTAGGTCGTGAATCGTATTTAGGGTCTGTAAGGCTTGGCTTTTACTTATTCATACAACGTGCAGCTTACATGCAGCATACTCACCAGATGCAGCACGTCGTCAAATTCCCAGCCAGTTACCGTCTTTACAAGAATTAATTACATCGTACCACTAGTCACAAGTCATTAAAGCTCGTACGCATCTAAAAATATCACTGATTGGTAATACATCTGAAATCCCCGTTGTGAGTTCAGAATCGCCTTATGATATTGTCTGCGGATACATATCCGTGCAACTATTTGTGTTTTTGAATCAGCTGATGAGCATATATGATGCGGTTAAAATAGTTTCTAGGCTCAATTTTGAACATACTCTCTCGTATCATGTCAAGGGGCGAGCGAATATCTACATGTAGCGAATAGTTAAAGATTCACTTGCCAGAGTACCGCTACTATTATAATGCATAAGGCCTCCTCCAAGAATAGGATCCCCCAGATATAATCTGTAATACATGCTTGTACATCGACTGCTCGCTAAGATGCAGAGCTGGACCTTAAACAACATAAGCTTAATGCAACCTTCCTGATATAGATAGATATACACTGGGCAGCAAATATCGAAACTTTTCCACCTATCAGCCCGGGATATTTCACTATTGGGAACATCAGTAATTGCTATTATATGCACTTGGAGTCAGCTAAGGCTTCCAGCGTTGACCGAGCGTCTATATATAGATAGATATCTTCCGCCAATTTGTCTCAGTCAACCAAACCACCACTCCCGCCCTTTCATTACCTTCTTTTCAATCTCAAAGAACAAACAAACTCCATCTTCACCATGCAATTGACAACAGCCATCTTCGCCACCCTCTGTCTCGTCCTCCCCGCGACAGCCGATGTGCGATACTGCTACCCCATACCAGGAACAGAAAGCACCCCCATCCCTCAGTCCATCCTCGATCTCGATTACCAAGTCAAGGTAGACTGGGGAAATAAACTCTGTACCCAGTCCACCTTTCCATCCGAGGCACTGCAGATCTCCCAGACCGCTCTCGAAGACGGTATTTTGGCGGAAGATGGCAAAGTCTACGGTGTCGAGCTTGTACGTTACTTAGACGTCAGTCCATTACCCAGCCCAATACTAACTTTTTGAGCAATAGGCCCTTCGATTCATCACGTCCGAACTCATCTGTCTTGTACGTCCCAGTCTATCTTTTTGAGAGTTTTGGTCAATACTAACACGATATTACAACTATAGAATAACGTTAATGCCCCTCCTTGGCGTCGGAGCTTGTGAACAAGGCGGTTTCATGACCCTCGCCGGCCCTTTTGAGCAATGGACGTACATTATCCCTCTCAACTAGGGCAATGGCTGCTCACGATGTAACTAAACGTGCACTCCATATCATATTTCTGCGCTGTTATTGATAGCCATGGTACACGGTCAATTCTCTATCGCTAGTAGAATGGAATACAGTCGAGCAACGGGCTTGACCGCACAAGGGGGGGTGCTCAAGCTTTGAAGCCATGTGCCTATGCTTTCACTTAATGTATAAACTCTGCTTGTTGAAGCGGGCAACCTAGTATGCAGTGATTTTCTCTGTATTGACCAATATTACGAATGAATTTCCCACTCCATCCTTACTGAGTGTTCCTCCATTGATCAGTATAGAAACATATAAATCGCCGAAAGTATTTGCGAAAAAGAGGGAATCGACAGTTATTAGCACAGAAACAGACAATCTGCACACACCGAACGCATTAAACTCATTGAGAATAGTCCTCTTACTATCTCTATATATGCACATAATTATCGCGGCTCGGGAGCGTGCATGAACGCTGAATCGAGCACGTTTCACAGCAATTTTAACTCCCCCCAGAACCTGGGAGAGGAGAGTGAGGCATGTCAGCCTGATGCTTCTCAAGGCAACCACGCCAAAGATGATAGGGCTCAATATAGGGATAAACCGTAGCCACGAACAATAATACGAATATCAAGAATATTGACGGTATCAGTGTTGAACTGTGAATATATTTGTGCAAAGGCGGCGCAATGAAGTCCAATGCGAAGTCCTATTCGGCATCCAAACCAATCTATACACAAATACCCCAGCCATTTAC|downstream_gene_variant|MODIFIER|TRIREDRAFT_104421|gene-TRIREDRAFT_104421|transcript|XM_006962899.1|protein_coding||c.*4522_*4523insCCCGAGGATCCTTATCGTTGCGTCTCAGATTCTCAGCTATACGCTGGTAAGTCTGGAATCGCTGGATAGTGTCTTCAAATCCAATAAGTCCATTGAAGAGCGCTCGGCATCTATCAGCAGCGGTGGCGCCTCTGTTGTATTCAGGATCAAAGTCTTCGGGCTCAAGCACAATATCCATCGCATCGACATCCGTGATCTTCGACATCCTCTCCCTGTGCCTGACTTTGGCCTGGTTCAAGAAGTTGACGACATCACCGCCGTTGCCAAAGTTTGGCCTATCTCTTGCCCGACACAGTAATTCTGCTGCGACCTTCATTGCTTCTGGCGAGGCGCTAATTCCGTCCTCCTCCATCTTGATGTCGAGAATCTCTTGGAGCCGGTTGTCATCATAGTCATGAAATCGGAAGGCTTCTTCAAGCGGGAATCGCCGTCGTAACCCGGGTTACACTTTTGGAGCATCTCTTCCATCCTATCTGGGTATCCGACGAGGATCACACAACGGTCTTCACCAGGCTTGTTGTGGATCTTGGAGACGAGAATATCAATGCAACCCAGTCGGAACTCGTCTGTTTCGTTGGATCCAAGTTCACTGCCATGGTAAAACATGTGCGCATCGTCTATGATCAAGATCTTGCCTTTGGTTGAATCAAGAATTGCGCTGGTCTTAGTTTCCGATTCGCCAATATACTGGCCAATGAAGTCGCCGGGGTCTTGTAGATGACTTTTCGACTGGAGACCAAACCAATGTCAGCCAGAATTTGGCCATAGAGCTTAGCCACGGTGGTCTTTCCTGTGCCAGGAGGTCCAATGAAAATCCGGTTAAGAGACGTCTTGAGCAGCTTCATGCCGTTAATCTCCCTTTGATAGTTGACCTTTGACCGAGTAAGGAGCTGATTGACGGCTGATTTGATCTCTTCCAGCCCGGCCATCTTCTGAAGTTCTTTCCATGCCTTGCTCTTTGTTCGGACGTCCTCTGGCTCAGGCCCGATGATGTCTTGTCCCGTTAATAAGTGTTCATCCGGCAACGTCTCAGTCCACGAGTCCTCGATTTCCGACACCCTCTGTCGAATGCGGGTCGAGTGTCGCTCCAGTATCTTTCCATATGCCAGACGAAGCTCGTGTACGTTTCCGAATCCATGTTCATCGCGGCTACGACCGACGCGTTGAGCCAGTATGCGCGGAAATGGCCCCAGTGGTCCTTGCTCTATCTTGAACGAGTTTTGCCCGACCATTTGAACAAATATTCTTCGAAGCTCATCGTCACTGTAGTCTTCAAAGTGTAGTTGGCGTGGGAATAGCCATCTAGCCGCTGGAGAACTCCCTAGAACTTCTGGGATGCGGTTGAAAGAACCTGAAAGGACAACGACAACCTTTTCAGAGATGTCCTTCAGTATCTCCATTAGGAATGCGCGACAGTCACTGTCTGCATACTCTACATCGCTGATATAGAGTACCTATTACAAATTCAGTAAACCGTTGAGACGCCTAGCAAACACACAGCCGCTGACTTACTCCTTTTGAGATAGCATCTTTGAGTTCCCTCATGTGTTGTCTCTGGCAGAGCGTATGACCTGATTTTTCTACAAAAACGTGAGAGGTCGAATTTCGACCCCAGACATGGCAATCACGAAGAAATTCGTAATAAAGCTTCGCCAATGTTTCGCTTTCCTAAAACATTGTCAGCAGGTGGCTCTTCTCTGTCTGCCGCCATGATGAAAAGGAGAGGGCGAATTGGTCGCCTTACCGGTTCCTGGGTTTCCCACCAGAACGAGGTTAAGATCTTGTCGTCTCAACTTCCCCTGTCGACTGCGCGATGCATCGATCATGGCTTTGACCTCTAAGAAAGACATCTTAGATGACTCAAGTCCCACCATTTCCATCACCTTATCGAGTGCTTCGTTCTTCTCGCCCAGCTTCTCTTTCTGACGCAACCAGTCCCTCTTTGCAAATGACTCCACAGGAGGCTCGTCATCTGCTGGAGTATCATCTAGAGGAGGAATGTTGTCAATGGATCCACGACGCGAAGGTACATTATTATCAAAGGGGTTGAAATACGGCGATTCGGGCAAGGATATGGTGGCCGGATCAACCTCTTGTTCGGTTTTAGGACTAGAATCAGATTGGTCTTCATCTTTGTTCTCCTTTTGAGACTCGTTTTGATCTTCTTCTTCAAGGGGTGGGAAATTTGTCGGCCTCCTCATTGACGGGCTTAGTCTCATCTTCATCGTTGCTCGGCTTGGTCTCATCTCCATTGTTGCTAGGTTTGGTCTCATCTTCGTTATTGCTGGGCTTGGTCTGGTCTTCATCTTCTCCGTCAATGGCATCTTGCGATTTGCTCTCTGTTGATTCGACGTCTTTGGCTTCATCTTTATCAACGGTTGTAGGAGTTGTTGACTCTGATTCGGCTTTAGTGACAGGTGTCTCATTGGGATCCTGACTTTTTTCGTCACTGTGAGCGCTCCCTGCGGCTGGTGCTTGTGAAGAAGGTTTATCATCCGCTACCGGAGAGATATCAGCTACTTCTTGGTCATCCTGTTCAGGGCAAGCAGTGGATTCTAGGTCGGTCTTTCTTTCATCTGCGTCTTCTGATGATGTAGTCACAGGTGTCGCACATGGAAGCTCGTTGTCTGATTCGCTTGCTGTGTTGTCTATGTCATCGGTTTCGTCTGAAGCATTAGGAGAGAGAGCTTCATCATTTGGAATACCCTCTTTGGTAATATTGGAGTCTTTGTCGCCATGGGATTCCGGGTGTGGCTGTTGGTCAAGGACCTCTTCCACGTTGCCGTCCATAATAGCAAGACCACTATGATAGGATTTGGAACGATACAGCCGAGATTCAACGTCAAAATTTACAAACAAGCACACAGAGCATCTATAAATGAGCAGAAAAAAATAAAAAGCACCTAGATTTATACTTCTTCCCCGGATCGATTATTAAATCGGTGACTACATCCAGCCGAAGGAGCTTGTTAACCAAATGAGCATCCAAGTTCAGGCATACCAGGAGTATGCCTAGCTTTAATGAGACTAAGGGAGCTGCTGCCTAGTTACATGTATTTCTATTCACGGAACTTGATGCAAAATGGGTAGTAAAGAAGTTATAAGCAAGAGGTGGCTGGGGTAACAAGGATCTCAAGACAGGGCCCAATCACCTGAACTATTAATCTGTAGGGAGGAGTGATACGTGCAATTGTGCGACAAATGCGCTGCACAGCCCGCTAACGCATGCCAGGCCAATTGGCTGTTCTGAGTTGCCAATGCAATGCTATGCAGTTCGCCTAGGAAGGATTGATATGAGGGTGCTGATGCTGCCTAAATGCTTGGAGTGGGCGACCAATCGTCGCTTACTATTCTCCACACGAAGAGAGAATAGATGCAGTAGTAATGCGGAATAAGACAGGGAACAACAAACTCTGGCACTTTCGGCACTGATATGAGAATGCTTTTGATTGGACTCTTGTAATCTGCTATGTAGCTGAAAAAAGAGGGCGCTGTGTCTTAACATGAACGAATTAAAGCAAGTCGAGGCCGGATGACTCTTCGGAAATGATTCGAGCGTAAGGGAGGGGGCGCAGAATGCCAGTGATGACTGTGTCTTGTAATCCCGGATGCAACTGCGCCGAGGTCACTTACACGATTTCTCCCCCTCATTGATCAATGACTCCCATAAGTACTACAAGTATCATCCATGGAAGCATCACGAACCAGCATGGGCTCATTATAACATGCTATCCTCCGTATACGGATTTTTTCACTACGTCAATAACGCAAGATTCGGTACTCAAAGATGAGCGTCAGAAACAGCACAAACATTGCCAGCAGATCAAAACAAGCCCAGTTCGGCATCATCCAGGCGGCAACCTTTTTCAGGAAAGAATTCACATACTCTTATAAACTTGGCCTAAAATGCGATTCGAACATGTAGACTCGACCTATATGATGATCAATATAGCTCGTTGCACACGAGATAAAATCAGTCTCACCTTAAAGTAGATAGGGTATGGAACTGCACTTGAATTTATACTTGTAGAGTAAATTTGGGGGTTGCGTTGCGTAGAGATTCTTTTCCCCAGGAATTTGTTGTGGTGTTGTATACATGTATTTTGTACACTTCATGTCGATCGCTGAGCTACAATGGTGAAGAGGAAAGGGCTATCAAAAAGGCTGCTTCGTTGAGCTCTGCGCATCGCTTTTCTAGACGAATTCGGGTTACAAATATACATTCCTAGAGCTTAAAGTCACAAAAACTGACAATTACCCATACTTACTCTTGGTAACAACCAAGAATTGGATGCTAATACAAGGCACAGCCCGTCATACAGTCTCTGATCTCCTGCATTTGGTATCGCAGCAATGACCGTATAAGCGAGTAGACAAGATCGCAGGGGCTCATACGAAGAGCTATTCCTACTAGCCATGCCATCTCACTATATGGATAATAGATATGTATAGACATTTGAGTTTCCTCGATTAATAAACACTTCAATATAGCTCACCATAGATGCTATATACAACGTCCCAAACAGGTTATATATGTGAATATCTATGCCAAATGAGTATAGATAAATAATTATACTCCGTGACTTCAATAAGTTCAGCTTGCCCATGAGCAGGGTCTCGAATGTTCAACCAAACAAGCTTGTGATCATATTCCGCTGAAACTTTCCTGCCTCACCTAATAACCAATCGTCACAAATTGCCTCGTCACATTACATTCCCCTCAAAAGAACTGCATTTGTAAAAGTACACGACGACTTTTAGCCAAAATGGAATGATACCTATCACAGCAACCCCGATTTATCATGGCTTTTTTACCCAGATTGCGGACGCACCTGTAACTTTCGCTCTTGTATAAACATGCATTTAGGCAATTATTGAGCAGATCTAGATCCCACCATGTTGCCTGTACTAGGCTAGGTCGTGAATCGTATTTAGGGTCTGTAAGGCTTGGCTTTTACTTATTCATACAACGTGCAGCTTACATGCAGCATACTCACCAGATGCAGCACGTCGTCAAATTCCCAGCCAGTTACCGTCTTTACAAGAATTAATTACATCGTACCACTAGTCACAAGTCATTAAAGCTCGTACGCATCTAAAAATATCACTGATTGGTAATACATCTGAAATCCCCGTTGTGAGTTCAGAATCGCCTTATGATATTGTCTGCGGATACATATCCGTGCAACTATTTGTGTTTTTGAATCAGCTGATGAGCATATATGATGCGGTTAAAATAGTTTCTAGGCTCAATTTTGAACATACTCTCTCGTATCATGTCAAGGGGCGAGCGAATATCTACATGTAGCGAATAGTTAAAGATTCACTTGCCAGAGTACCGCTACTATTATAATGCATAAGGCCTCCTCCAAGAATAGGATCCCCCAGATATAATCTGTAATACATGCTTGTACATCGACTGCTCGCTAAGATGCAGAGCTGGACCTTAAACAACATAAGCTTAATGCAACCTTCCTGATATAGATAGATATACACTGGGCAGCAAATATCGAAACTTTTCCACCTATCAGCCCGGGATATTTCACTATTGGGAACATCAGTAATTGCTATTATATGCACTTGGAGTCAGCTAAGGCTTCCAGCGTTGACCGAGCGTCTATATATAGATAGATATCTTCCGCCAATTTGTCTCAGTCAACCAAACCACCACTCCCGCCCTTTCATTACCTTCTTTTCAATCTCAAAGAACAAACAAACTCCATCTTCACCATGCAATTGACAACAGCCATCTTCGCCACCCTCTGTCTCGTCCTCCCCGCGACAGCCGATGTGCGATACTGCTACCCCATACCAGGAACAGAAAGCACCCCCATCCCTCAGTCCATCCTCGATCTCGATTACCAAGTCAAGGTAGACTGGGGAAATAAACTCTGTACCCAGTCCACCTTTCCATCCGAGGCACTGCAGATCTCCCAGACCGCTCTCGAAGACGGTATTTTGGCGGAAGATGGCAAAGTCTACGGTGTCGAGCTTGTACGTTACTTAGACGTCAGTCCATTACCCAGCCCAATACTAACTTTTTGAGCAATAGGCCCTTCGATTCATCACGTCCGAACTCATCTGTCTTGTACGTCCCAGTCTATCTTTTTGAGAGTTTTGGTCAATACTAACACGATATTACAACTATAGAATAACGTTAATGCCCCTCCTTGGCGTCGGAGCTTGTGAACAAGGCGGTTTCATGACCCTCGCCGGCCCTTTTGAGCAATGGACGTACATTATCCCTCTCAACTAGGGCAATGGCTGCTCACGATGTAACTAAACGTGCACTCCATATCATATTTCTGCGCTGTTATTGATAGCCATGGTACACGGTCAATTCTCTATCGCTAGTAGAATGGAATACAGTCGAGCAACGGGCTTGACCGCACAAGGGGGGGTGCTCAAGCTTTGAAGCCATGTGCCTATGCTTTCACTTAATGTATAAACTCTGCTTGTTGAAGCGGGCAACCTAGTATGCAGTGATTTTCTCTGTATTGACCAATATTACGAATGAATTTCCCACTCCATCCTTACTGAGTGTTCCTCCATTGATCAGTATAGAAACATATAAATCGCCGAAAGTATTTGCGAAAAAGAGGGAATCGACAGTTATTAGCACAGAAACAGACAATCTGCACACACCGAACGCATTAAACTCATTGAGAATAGTCCTCTTACTATCTCTATATATGCACATAATTATCGCGGCTCGGGAGCGTGCATGAACG
TGAATCGAGCACGTTTCACAGCAATTTTAACTCCCCCCAGAACCTGGGAGAGGAGAGTGAGGCATGTCAGCCTGATGCTTCTCAAGGCAACCACGCCAAAGATGATAGGGCTCAATATAGGGATAAACCGTAGCCACGAACAATAATACGAATATCAAGAATATTGACGGTATCAGTGTTGAACTGTGAATATATTTGTGCAAAGGCGGCGCAATGAAGTCCAATGCGAAGTCCTATTCGGCATCCAAACCAATCTATACACAAATACCCCAGCCATTTAC|||||1414|WARNING_TRANSCRIPT_NO_START_CODON,CCCGAGGATCCTTATCGTTGCGTCTCAGATTCTCAGCTATACGCTGGTAAGTCTGGAATCGCTGGATAGTGTCTTCAAATCCAATAAGTCCATTGAAGAGCGCTCGGCATCTATCAGCAGCGGTGGCGCCTCTGTTGTATTCAGGATCAAAGTCTTCGGGCTCAAGCACAATATCCATCGCATCGACATCCGTGATCTTCGACATCCTCTCCCTGTGCCTGACTTTGGCCTGGTTCAAGAAGTTGACGACATCACCGCCGTTGCCAAAGTTTGGCCTATCTCTTGCCCGACACAGTAATTCTGCTGCGACCTTCATTGCTTCTGGCGAGGCGCTAATTCCGTCCTCCTCCATCTTGATGTCGAGAATCTCTTGGAGCCGGTTGTCATCATAGTCATGAAATCGGAAGGCTTCTTCAAGCGGGAATCGCCGTCGTAACCCGGGTTACACTTTTGGAGCATCTCTTCCATCCTATCTGGGTATCCGACGAGGATCACACAACGGTCTTCACCAGGCTTGTTGTGGATCTTGGAGACGAGAATATCAATGCAACCCAGTCGGAACTCGTCTGTTTCGTTGGATCCAAGTTCACTGCCATGGTAAAACATGTGCGCATCGTCTATGATCAAGATCTTGCCTTTGGTTGAATCAAGAATTGCGCTGGTCTTAGTTTCCGATTCGCCAATATACTGGCCAATGAAGTCGCCGGGGTCTTGTAGATGACTTTTCGACTGGAGACCAAACCAATGTCAGCCAGAATTTGGCCATAGAGCTTAGCCACGGTGGTCTTTCCTGTGCCAGGAGGTCCAATGAAAATCCGGTTAAGAGACGTCTTGAGCAGCTTCATGCCGTTAATCTCCCTTTGATAGTTGACCTTTGACCGAGTAAGGAGCTGATTGACGGCTGATTTGATCTCTTCCAGCCCGGCCATCTTCTGAAGTTCTTTCCATGCCTTGCTCTTTGTTCGGACGTCCTCTGGCTCAGGCCCGATGATGTCTTGTCCCGTTAATAAGTGTTCATCCGGCAACGTCTCAGTCCACGAGTCCTCGATTTCCGACACCCTCTGTCGAATGCGGGTCGAGTGTCGCTCCAGTATCTTTCCATATGCCAGACGAAGCTCGTGTACGTTTCCGAATCCATGTTCATCGCGGCTACGACCGACGCGTTGAGCCAGTATGCGCGGAAATGGCCCCAGTGGTCCTTGCTCTATCTTGAACGAGTTTTGCCCGACCATTTGAACAAATATTCTTCGAAGCTCATCGTCACTGTAGTCTTCAAAGTGTAGTTGGCGTGGGAATAGCCATCTAGCCGCTGGAGAACTCCCTAGAACTTCTGGGATGCGGTTGAAAGAACCTGAAAGGACAACGACAACCTTTTCAGAGATGTCCTTCAGTATCTCCATTAGGAATGCGCGACAGTCACTGTCTGCATACTCTACATCGCTGATATAGAGTACCTATTACAAATTCAGTAAACCGTTGAGACGCCTAGCAAACACACAGCCGCTGACTTACTCCTTTTGAGATAGCATCTTTGAGTTCCCTCATGTGTTGTCTCTGGCAGAGCGTATGACCTGATTTTTCTACAAAAACGTGAGAGGTCGAATTTCGACCCCAGACATGGCAATCACGAAGAAATTCGTAATAAAGCTTCGCCAATGTTTCGCTTTCCTAAAACATTGTCAGCAGGTGGCTCTTCTCTGTCTGCCGCCATGATGAAAAGGAGAGGGCGAATTGGTCGCCTTACCGGTTCCTGGGTTTCCCACCAGAACGAGGTTAAGATCTTGTCGTCTCAACTTCCCCTGTCGACTGCGCGATGCATCGATCATGGCTTTGACCTCTAAGAAAGACATCTTAGATGACTCAAGTCCCACCATTTCCATCACCTTATCGAGTGCTTCGTTCTTCTCGCCCAGCTTCTCTTTCTGACGCAACCAGTCCCTCTTTGCAAATGACTCCACAGGAGGCTCGTCATCTGCTGGAGTATCATCTAGAGGAGGAATGTTGTCAATGGATCCACGACGCGAAGGTACATTATTATCAAAGGGGTTGAAATACGGCGATTCGGGCAAGGATATGGTGGCCGGATCAACCTCTTGTTCGGTTTTAGGACTAGAATCAGATTGGTCTTCATCTTTGTTCTCCTTTTGAGACTCGTTTTGATCTTCTTCTTCAAGGGGTGGGAAATTTGTCGGCCTCCTCATTGACGGGCTTAGTCTCATCTTCATCGTTGCTCGGCTTGGTCTCATCTCCATTGTTGCTAGGTTTGGTCTCATCTTCGTTATTGCTGGGCTTGGTCTGGTCTTCATCTTCTCCGTCAATGGCATCTTGCGATTTGCTCTCTGTTGATTCGACGTCTTTGGCTTCATCTTTATCAACGGTTGTAGGAGTTGTTGACTCTGATTCGGCTTTAGTGACAGGTGTCTCATTGGGATCCTGACTTTTTTCGTCACTGTGAGCGCTCCCTGCGGCTGGTGCTTGTGAAGAAGGTTTATCATCCGCTACCGGAGAGATATCAGCTACTTCTTGGTCATCCTGTTCAGGGCAAGCAGTGGATTCTAGGTCGGTCTTTCTTTCATCTGCGTCTTCTGATGATGTAGTCACAGGTGTCGCACATGGAAGCTCGTTGTCTGATTCGCTTGCTGTGTTGTCTATGTCATCGGTTTCGTCTGAAGCATTAGGAGAGAGAGCTTCATCATTTGGAATACCCTCTTTGGTAATATTGGAGTCTTTGTCGCCATGGGATTCCGGGTGTGGCTGTTGGTCAAGGACCTCTTCCACGTTGCCGTCCATAATAGCAAGACCACTATGATAGGATTTGGAACGATACAGCCGAGATTCAACGTCAAAATTTACAAACAAGCACACAGAGCATCTATAAATGAGCAGAAAAAAATAAAAAGCACCTAGATTTATACTTCTTCCCCGGATCGATTATTAAATCGGTGACTACATCCAGCCGAAGGAGCTTGTTAACCAAATGAGCATCCAAGTTCAGGCATACCAGGAGTATGCCTAGCTTTAATGAGACTAAGGGAGCTGCTGCCTAGTTACATGTATTTCTATTCACGGAACTTGATGCAAAATGGGTAGTAAAGAAGTTATAAGCAAGAGGTGGCTGGGGTAACAAGGATCTCAAGACAGGGCCCAATCACCTGAACTATTAATCTGTAGGGAGGAGTGATACGTGCAATTGTGCGACAAATGCGCTGCACAGCCCGCTAACGCATGCCAGGCCAATTGGCTGTTCTGAGTTGCCAATGCAATGCTATGCAGTTCGCCTAGGAAGGATTGATATGAGGGTGCTGATGCTGCCTAAATGCTTGGAGTGGGCGACCAATCGTCGCTTACTATTCTCCACACGAAGAGAGAATAGATGCAGTAGTAATGCGGAATAAGACAGGGAACAACAAACTCTGGCACTTTCGGCACTGATATGAGAATGCTTTTGATTGGACTCTTGTAATCTGCTATGTAGCTGAAAAAAGAGGGCGCTGTGTCTTAACATGAACGAATTAAAGCAAGTCGAGGCCGGATGACTCTTCGGAAATGATTCGAGCGTAAGGGAGGGGGCGCAGAATGCCAGTGATGACTGTGTCTTGTAATCCCGGATGCAACTGCGCCGAGGTCACTTACACGATTTCTCCCCCTCATTGATCAATGACTCCCATAAGTACTACAAGTATCATCCATGGAAGCATCACGAACCAGCATGGGCTCATTATAACATGCTATCCTCCGTATACGGATTTTTTCACTACGTCAATAACGCAAGATTCGGTACTCAAAGATGAGCGTCAGAAACAGCACAAACATTGCCAGCAGATCAAAACAAGCCCAGTTCGGCATCATCCAGGCGGCAACCTTTTTCAGGAAAGAATTCACATACTCTTATAAACTTGGCCTAAAATGCGATTCGAACATGTAGACTCGACCTATATGATGATCAATATAGCTCGTTGCACACGAGATAAAATCAGTCTCACCTTAAAGTAGATAGGGTATGGAACTGCACTTGAATTTATACTTGTAGAGTAAATTTGGGGGTTGCGTTGCGTAGAGATTCTTTTCCCCAGGAATTTGTTGTGGTGTTGTATACATGTATTTTGTACACTTCATGTCGATCGCTGAGCTACAATGGTGAAGAGGAAAGGGCTATCAAAAAGGCTGCTTCGTTGAGCTCTGCGCATCGCTTTTCTAGACGAATTCGGGTTACAAATATACATTCCTAGAGCTTAAAGTCACAAAAACTGACAATTACCCATACTTACTCTTGGTAACAACCAAGAATTGGATGCTAATACAAGGCACAGCCCGTCATACAGTCTCTGATCTCCTGCATTTGGTATCGCAGCAATGACCGTATAAGCGAGTAGACAAGATCGCAGGGGCTCATACGAAGAGCTATTCCTACTAGCCATGCCATCTCACTATATGGATAATAGATATGTATAGACATTTGAGTTTCCTCGATTAATAAACACTTCAATATAGCTCACCATAGATGCTATATACAACGTCCCAAACAGGTTATATATGTGAATATCTATGCCAAATGAGTATAGATAAATAATTATACTCCGTGACTTCAATAAGTTCAGCTTGCCCATGAGCAGGGTCTCGAATGTTCAACCAAACAAGCTTGTGATCATATTCCGCTGAAACTTTCCTGCCTCACCTAATAACCAATCGTCACAAATTGCCTCGTCACATTACATTCCCCTCAAAAGAACTGCATTTGTAAAAGTACACGACGACTTTTAGCCAAAATGGAATGATACCTATCACAGCAACCCCGATTTATCATGGCTTTTTTACCCAGATTGCGGACGCACCTGTAACTTTCGCTCTTGTATAAACATGCATTTAGGCAATTATTGAGCAGATCTAGATCCCACCATGTTGCCTGTACTAGGCTAGGTCGTGAATCGTATTTAGGGTCTGTAAGGCTTGGCTTTTACTTATTCATACAACGTGCAGCTTACATGCAGCATACTCACCAGATGCAGCACGTCGTCAAATTCCCAGCCAGTTACCGTCTTTACAAGAATTAATTACATCGTACCACTAGTCACAAGTCATTAAAGCTCGTACGCATCTAAAAATATCACTGATTGGTAATACATCTGAAATCCCCGTTGTGAGTTCAGAATCGCCTTATGATATTGTCTGCGGATACATATCCGTGCAACTATTTGTGTTTTTGAATCAGCTGATGAGCATATATGATGCGGTTAAAATAGTTTCTAGGCTCAATTTTGAACATACTCTCTCGTATCATGTCAAGGGGCGAGCGAATATCTACATGTAGCGAATAGTTAAAGATTCACTTGCCAGAGTACCGCTACTATTATAATGCATAAGGCCTCCTCCAAGAATAGGATCCCCCAGATATAATCTGTAATACATGCTTGTACATCGACTGCTCGCTAAGATGCAGAGCTGGACCTTAAACAACATAAGCTTAATGCAACCTTCCTGATATAGATAGATATACACTGGGCAGCAAATATCGAAACTTTTCCACCTATCAGCCCGGGATATTTCACTATTGGGAACATCAGTAATTGCTATTATATGCACTTGGAGTCAGCTAAGGCTTCCAGCGTTGACCGAGCGTCTATATATAGATAGATATCTTCCGCCAATTTGTCTCAGTCAACCAAACCACCACTCCCGCCCTTTCATTACCTTCTTTTCAATCTCAAAGAACAAACAAACTCCATCTTCACCATGCAATTGACAACAGCCATCTTCGCCACCCTCTGTCTCGTCCTCCCCGCGACAGCCGATGTGCGATACTGCTACCCCATACCAGGAACAGAAAGCACCCCCATCCCTCAGTCCATCCTCGATCTCGATTACCAAGTCAAGGTAGACTGGGGAAATAAACTCTGTACCCAGTCCACCTTTCCATCCGAGGCACTGCAGATCTCCCAGACCGCTCTCGAAGACGGTATTTTGGCGGAAGATGGCAAAGTCTACGGTGTCGAGCTTGTACGTTACTTAGACGTCAGTCCATTACCCAGCCCAATACTAACTTTTTGAGCAATAGGCCCTTCGATTCATCACGTCCGAACTCATCTGTCTTGTACGTCCCAGTCTATCTTTTTGAGAGTTTTGGTCAATACTAACACGATATTACAACTATAGAATAACGTTAATGCCCCTCCTTGGCGTCGGAGCTTGTGAACAAGGCGGTTTCATGACCCTCGCCGGCCCTTTTGAGCAATGGACGTACATTATCCCTCTCAACTAGGGCAATGGCTGCTCACGATGTAACTAAACGTGCACTCCATATCATATTTCTGCGCTGTTATTGATAGCCATGGTACACGGTCAATTCTCTATCGCTAGTAGAATGGAATACAGTCGAGCAACGGGCTTGACCGCACAAGGGGGGGTGCTCAAGCTTTGAAGCCATGTGCCTATGCTTTCACTTAATGTATAAACTCTGCTTGTTGAAGCGGGCAACCTAGTATGCAGTGATTTTCTCTGTATTGACCAATATTACGAATGAATTTCCCACTCCATCCTTACTGAGTGTTCCTCCATTGATCAGTATAGAAACATATAAATCGCCGAAAGTATTTGCGAAAAAGAGGGAATCGACAGTTATTAGCACAGAAACAGACAATCTGCACACACCGAACGCATTAAACTCATTGAGAATAGTCCTCTTACTATCTCTATATATGCACATAATTATCGCGGCTCGGGAGCGTGCATGAACGCTGAATCGAGCACGTTTCACAGCAATTTTAACTCCCCCCAGAACCTGGGAGAGGAGAGTGAGGCATGTCAGCCTGATGCTTCTCAAGGCAACCACGCCAAAGATGATAGGGCTCAATATAGGGATAAACCGTAGCCACGAACAATAATACGAATATCAAGAATATTGACGGTATCAGTGTTGAACTGTGAATATATTTGTGCAAAGGCGGCGCAATGAAGTCCAATGCGAAGTCCTATTCGGCATCCAAACCAATCTATACACAAATACCCCAGCCATTTAC|downstream_gene_variant|MODIFIER|TRIREDRAFT_104421|gene-TRIREDRAFT_104421|transcript|XM_006962899.1|protein_coding||c.*4523delGinsCCCGAGGATCCTTATCGTTGCGTCTCAGATTCTCAGCTATACGCTGGTAAGTCTGGAATCGCTGGATAGTGTCTTCAAATCCAATAAGTCCATTGAAGAGCGCTCGGCATCTATCAGCAGCGGTGGCGCCTCTGTTGTATTCAGGATCAAAGTCTTCGGGCTCAAGCACAATATCCATCGCATCGACATCCGTGATCTTCGACATCCTCTCCCTGTGCCTGACTTTGGCCTGGTTCAAGAAGTTGACGACATCACCGCCGTTGCCAAAGTTTGGCCTATCTCTTGCCCGACACAGTAATTCTGCTGCGACCTTCATTGCTTCTGGCGAGGCGCTAATTCCGTCCTCCTCCATCTTGATGTCGAGAATCTCTTGGAGCCGGTTGTCATCATAGTCATGAAATCGGAAGGCTTCTTCAAGCGGGAATCGCCGTCGTAACCCGGGTTACACTTTTGGAGCATCTCTTCCATCCTATCTGGGTATCCGACGAGGATCACACAACGGTCTTCACCAGGCTTGTTGTGGATCTTGGAGACGAGAATATCAATGCAACCCAGTCGGAACTCGTCTGTTTCGTTGGATCCAAGTTCACTGCCATGGTAAAACATGTGCGCATCGTCTATGATCAAGATCTTGCCTTTGGTTGAATCAAGAATTGCGCTGGTCTTAGTTTCCGATTCGCCAATATACTGGCCAATGAAGTCGCCGGGGTCTTGTAGATGACTTTTCGACTGGAGACCAAACCAATGTCAGCCAGAATTTGGCCATAGAGCTTAGCCACGGTGGTCTTTCCTGTGCCAGGAGGTCCAATGAAAATCCGGTTAAGAGACGTCTTGAGCAGCTTCATGCCGTTAATCTCCCTTTGATAGTTGACCTTTGACCGAGTAAGGAGCTGATTGACGGCTGATTTGATCTCTTCCAGCCCGGCCATCTTCTGAAGTTCTTTCCATGCCTTGCTCTTTGTTCGGACGTCCTCTGGCTCAGGCCCGATGATGTCTTGTCCCGTTAATAAGTGTTCATCCGGCAACGTCTCAGTCCACGAGTCCTCGATTTCCGACACCCTCTGTCGAATGCGGGTCGAGTGTCGCTCCAGTATCTTTCCATATGCCAGACGAAGCTCGTGTACGTTTCCGAATCCATGTTCATCGCGGCTACGACCGACGCGTTGAGCCAGTATGCGCGGAAATGGCCCCAGTGGTCCTTGCTCTATCTTGAACGAGTTTTGCCCGACCATTTGAACAAATATTCTTCGAAGCTCATCGTCACTGTAGTCTTCAAAGTGTAGTTGGCGTGGGAATAGCCATCTAGCCGCTGGAGAACTCCCTAGAACTTCTGGGATGCGGTTGAAAGAACCTGAAAGGACAACGACAACCTTTTCAGAGATGTCCTTCAGTATCTCCATTAGGAATGCGCGACAGTCACTGTCTGCATACTCTACATCGCTGATATAGAGTACCTATTACAAATTCAGTAAACCGTTGAGACGCCTAGCAAACACACAGCCGCTGACTTACTCCTTTTGAGATAGCATCTTTGAGTTCCCTCATGTGTTGTCTCTGGCAGAGCGTATGACCTGATTTTTCTACAAAAACGTGAGAGGTCGAATTTCGACCCCAGACATGGCAATCACGAAGAAATTCGTAATAAAGCTTCGCCAATGTTTCGCTTTCCTAAAACATTGTCAGCAGGTGGCTCTTCTCTGTCTGCCGCCATGATGAAAAGGAGAGGGCGAATTGGTCGCCTTACCGGTTCCTGGGTTTCCCACCAGAACGAGGTTAAGATCTTGTCGTCTCAACTTCCCCTGTCGACTGCGCGATGCATCGATCATGGCTTTGACCTCTAAGAAAGACATCTTAGATGACTCAAGTCCCACCATTTCCATCACCTTATCGAGTGCTTCGTTCTTCTCGCCCAGCTTCTCTTTCTGACGCAACCAGTCCCTCTTTGCAAATGACTCCACAGGAGGCTCGTCATCTGCTGGAGTATCATCTAGAGGAGGAATGTTGTCAATGGATCCACGACGCGAAGGTACATTATTATCAAAGGGGTTGAAATACGGCGATTCGGGCAAGGATATGGTGGCCGGATCAACCTCTTGTTCGGTTTTAGGACTAGAATCAGATTGGTCTTCATCTTTGTTCTCCTTTTGAGACTCGTTTTGATCTTCTTCTTCAAGGGGTGGGAAATTTGTCGGCCTCCTCATTGACGGGCTTAGTCTCATCTTCATCGTTGCTCGGCTTGGTCTCATCTCCATTGTTGCTAGGTTTGGTCTCATCTTCGTTATTGCTGGGCTTGGTCTGGTCTTCATCTTCTCCGTCAATGGCATCTTGCGATTTGCTCTCTGTTGATTCGACGTCTTTGGCTTCATCTTTATCAACGGTTGTAGGAGTTGTTGACTCTGATTCGGCTTTAGTGACAGGTGTCTCATTGGGATCCTGACTTTTTTCGTCACTGTGAGCGCTCCCTGCGGCTGGTGCTTGTGAAGAAGGTTTATCATCCGCTACCGGAGAGATATCAGCTACTTCTTGGTCATCCTGTTCAGGGCAAGCAGTGGATTCTAGGTCGGTCTTTCTTTCATCTGCGTCTTCTGATGATGTAGTCACAGGTGTCGCACATGGAAGCTCGTTGTCTGATTCGCTTGCTGTGTTGTCTATGTCATCGGTTTCGTCTGAAGCATTAGGAGAGAGAGCTTCATCATTTGGAATACCCTCTTTGGTAATATTGGAGTCTTTGTCGCCATGGGATTCCGGGTGTGGCTGTTGGTCAAGGACCTCTTCCACGTTGCCGTCCATAATAGCAAGACCACTATGATAGGATTTGGAACGATACAGCCGAGATTCAACGTCAAAATTTACAAACAAGCACACAGAGCATCTATAAATGAGCAGAAAAAAATAAAAAGCACCTAGATTTATACTTCTTCCCCGGATCGATTATTAAATCGGTGACTACATCCAGCCGAAGGAGCTTGTTAACCAAATGAGCATCCAAGTTCAGGCATACCAGGAGTATGCCTAGCTTTAATGAGACTAAGGGAGCTGCTGCCTAGTTACATGTATTTCTATTCACGGAACTTGATGCAAAATGGGTAGTAAAGAAGTTATAAGCAAGAGGTGGCTGGGGTAACAAGGATCTCAAGACAGGGCCCAATCACCTGAACTATTAATCTGTAGGGAGGAGTGATACGTGCAATTGTGCGACAAATGCGCTGCACAGCCCGCTAACGCATGCCAGGCCAATTGGCTGTTCTGAGTTGCCAATGCAATGCTATGCAGTTCGCCTAGGAAGGATTGATATGAGGGTGCTGATGCTGCCTAAATGCTTGGAGTGGGCGACCAATCGTCGCTTACTATTCTCCACACGAAGAGAGAATAGATGCAGTAGTAATGCGGAATAAGACAGGGAACAACAAACTCTGGCACTTTCGGCACTGATATGAGAATGCTTTTGATTGGACTCTTGTAATCTGCTATGTAGCTGAAAAAAGAGGGCGCTGTGTCTTAACATGAACGAATTAAAGCAAGTCGAGGCCGGATGACTCTTCGGAAATGATTCGAGCGTAAGGGAGGGGGCGCAGAATGCCAGTGATGACTGTGTCTTGTAATCCCGGATGCAACTGCGCCGAGGTCACTTACACGATTTCTCCCCCTCATTGATCAATGACTCCCATAAGTACTACAAGTATCATCCATGGAAGCATCACGAACCAGCATGGGCTCATTATAACATGCTATCCTCCGTATACGGATTTTTTCACTACGTCAATAACGCAAGATTCGGTACTCAAAGATGAGCGTCAGAAACAGCACAAACATTGCCAGCAGATCAAAACAAGCCCAGTTCGGCATCATCCAGGCGGCAACCTTTTTCAGGAAAGAATTCACATACTCTTATAAACTTGGCCTAAAATGCGATTCGAACATGTAGACTCGACCTATATGATGATCAATATAGCTCGTTGCACACGAGATAAAATCAGTCTCACCTTAAAGTAGATAGGGTATGGAACTGCACTTGAATTTATACTTGTAGAGTAAATTTGGGGGTTGCGTTGCGTAGAGATTCTTTTCCCCAGGAATTTGTTGTGGTGTTGTATACATGTATTTTGTACACTTCATGTCGATCGCTGAGCTACAATGGTGAAGAGGAAAGGGCTATCAAAAAGGCTGCTTCGTTGAGCTCTGCGCATCGCTTTTCTAGACGAATTCGGGTTACAAATATACATTCCTAGAGCTTAAAGTCACAAAAACTGACAATTACCCATACTTACTCTTGGTAACAACCAAGAATTGGATGCTAATACAAGGCACAGCCCGTCATACAGTCTCTGATCTCCTGCATTTGGTATCGCAGCAATGACCGTATAAGCGAGTAGACAAGATCGCAGGGGCTCATACGAAGAGCTATTCCTACTAGCCATGCCATCTCACTATATGGATAATAGATATGTATAGACATTTGAGTTTCCTCGATTAATAAACACTTCAATATAGCTCACCATAGATGCTATATACAACGTCCCAAACAGGTTATATATGTGAATATCTATGCCAAATGAGTATAGATAAATAATTATACTCCGTGACTTCAATAAGTTCAGCTTGCCCATGAGCAGGGTCTCGAATGTTCAACCAAACAAGCTTGTGATCATATTCCGCTGAAACTTTCCTGCCTCACCTAATAACCAATCGTCACAAATTGCCTCGTCACATTACATTCCCCTCAAAAGAACTGCATTTGTAAAAGTACACGACGACTTTTAGCCAAAATGGAATGATACCTATCACAGCAACCCCGATTTATCATGGCTTTTTTACCCAGATTGCGGACGCACCTGTAACTTTCGCTCTTGTATAAACATGCATTTAGGCAATTATTGAGCAGATCTAGATCCCACCATGTTGCCTGTACTAGGCTAGGTCGTGAATCGTATTTAGGGTCTGTAAGGCTTGGCTTTTACTTATTCATACAACGTGCAGCTTACATGCAGCATACTCACCAGATGCAGCACGTCGTCAAATTCCCAGCCAGTTACCGTCTTTACAAGAATTAATTACATCGTACCACTAGTCACAAGTCATTAAAGCTCGTACGCATCTAAAAATATCACTGATTGGTAATACATCTGAAATCCCCGTTGTGAGTTCAGAATCGCCTTATGATATTGTCTGCGGATACATATCCGTGCAACTATTTGTGTTTTTGAATCAGCTGATGAGCATATATGATGCGGTTAAAATAGTTTCTAGGCTCAATTTTGAACATACTCTCTCGTATCATGTCAAGGGGCGAGCGAATATCTACATGTAGCGAATAGTTAAAGATTCACTTGCCAGAGTACCGCTACTATTATAATGCATAAGGCCTCCTCCAAGAATAGGATCCCCCAGATATAATCTGTAATACATGCTTGTACATCGACTGCTCGCTAAGATGCAGAGCTGGACCTTAAACAACATAAGCTTAATGCAACCTTCCTGATATAGATAGATATACACTGGGCAGCAAATATCGAAACTTTTCCACCTATCAGCCCGGGATATTTCACTATTGGGAACATCAGTAATTGCTATTATATGCACTTGGAGTCAGCTAAGGCTTCCAGCGTTGACCGAGCGTCTATATATAGATAGATATCTTCCGCCAATTTGTCTCAGTCAACCAAACCACCACTCCCGCCCTTTCATTACCTTCTTTTCAATCTCAAAGAACAAACAAACTCCATCTTCACCATGCAATTGACAACAGCCATCTTCGCCACCCTCTGTCTCGTCCTCCCCGCGACAGCCGATGTGCGATACTGCTACCCCATACCAGGAACAGAAAGCACCCCCATCCCTCAGTCCATCCTCGATCTCGATTACCAAGTCAAGGTAGACTGGGGAAATAAACTCTGTACCCAGTCCACCTTTCCATCCGAGGCACTGCAGATCTCCCAGACCGCTCTCGAAGACGGTATTTTGGCGGAAGATGGCAAAGTCTACGGTGTCGAGCTTGTACGTTACTTAGACGTCAGTCCATTACCCAGCCCAATACTAACTTTTTGAGCAATAGGCCCTTCGATTCATCACGTCCGAACTCATCTGTCTTGTACGTCCCAGTCTATCTTTTTGAGAGTTTTGGTCAATACTAACACGATATTACAACTATAGAATAACGTTAATGCCCCTCCTTGGCGTCGGAGCTTGTGAACAAGGCGGTTTCATGACCCTCGCCGGCCCTTTTGAGCAATGGACGTACATTATCCCTCTCAACTAGGGCAATGGCTGCTCACGATGTAACTAAACGTGCACTCCATATCATATTTCTGCGCTGTTATTGATAGCCATGGTACACGGTCAATTCTCTATCGCTAGTAGAATGGAATACAGTCGAGCAACGGGCTTGACCGCACAAGGGGGGGTGCTCAAGCTTTGAAGCCATGTGCCTATGCTTTCACTTAATGTATAAACTCTGCTTGTTGAAGCGGGCAACCTAGTATGCAGTGATTTTCTCTGTATTGACCAATATTACGAATGAATTTCCCACTCCATCCTTACTGAGTGTTCCTCCATTGATCAGTATAGAAACATATAAATCGCCGAAAGTATTTGCGAAAAAGAGGGAATCGACAGTTATTAGCACAGAAACAGACAATCTGCACACACCGAACGCATTAAACTCATTGAGAATAGTCCTCTTACTATCTCTATATATGCACATAATTATCGCGGCTCGGGAGCGTGCATGAACGCTGAATCGAGCACGTTTCACAGCAATTTTAACTCCCCCCAGAACCTGGGAGAGGAGAGTGAGGCATGTCAGCCTGATGCTTCTCAAGGCAACCACGCCAAAGATGATAGGGCTCAATATAGGGATAAACCGTAGCCACGAACAATAATACGAATATCAAGAATATTGACGGTATCAGTGTTGAACTGTGAATATATTTGTGCAAAGGCGGCGCAATGAAGTCCAATGCGAAGTCCTATTCGGCATCCAAACCAATCTATACACAAATACCCCAGCCATTTAC|||||1414|WARNING_TRANSCRIPT_NO_START_CODON,CCCGAGGATCCTTATCGTTGCGTCTCAGATTCTCAGCTATACGCTGGTAAGTCTGGAATCGCTGGATAGTGTCTTCAAATCCAATAAGTCCATTGAAGAGCGCTCGGCATCTATCAGCAGCGGTGGCGCCTCTGTTGTATTCAGGATCAAAGTCTTCGGGCTCAAGCACAATATCCATCGCATCGACATCCGTGATCTTCGACATCCTCTCCCTGTGCCTGACTTTGGCCTGGTTCAAGAAGTTGACGACATCACCGCCGTTGCCAAAGTTTGGCCTATCTCTTGCCCGACACAGTAATTCTGCTGCGACCTTCATTGCTTCTGGCGAGGCGCTAATTCCGTCCTCCTCCATCTTGATGTCGAGAATCTCTTGGAGCCGGTTGTCATCATAGTCATGAAATCGGAAGGCTTCTTCAAGCGGGAATCGCCGTCGTAACCCGGGTTACACTTTTGGAGCATCTCTTCCATCCTATCTGGGTATCCGACGAGGATCACACAACGGTCTTCACCAGGCTTGTTGTGGATCTTGGAGACGAGAATATCAATGCAACCCAGTCGGAACTCGTCTGTTTCGTTGGATCCAAGTTCACTGCCATGGTAAAACATGTGCGCATCGTCTATGATCAAGATCTTGCCTTTGGTTGAATCAAGAATTGCGCTGGTCTTAGTTTCCGATTCGCCAATATACTGGCCAATGAAGTCGCCGGGGTCTTGTAGATGACTTTTCGACTGGAGACCAAACCAATGTCAGCCAGAATTTGGCCATAGAGCTTAGCCACGGTGGTCTTTCCTGTGCCAGGAGGTCCAATGAAAATCCGGTTAAGAGACGTCTTGAGCAGCTTCATGCCGTTAATCTCCCTTTGATAGTTGACCTTTGACCGAGTAAGGAGCTGATTGACGGCTGATTTGATCTCTTCCAGCCCGGCCATCTTCTGAAGTTCTTTCCATGCCTTGCTCTTTGTTCGGACGTCCTCTGGCTCAGGCCCGATGATGTCTTGTCCCGTTAATAAGTGTTCATCCGGCAACGTCTCAGTCCACGAGTCCTCGATTTCCGACACCCTCTGTCGAATGCGGGTCGAGTGTCGCTCCAGTATCTTTCCATATGCCAGACGAAGCTCGTGTACGTTTCCGAATCCATGTTCATCGCGGCTACGACCGACGCGTTGAGCCAGTATGCGCGGAAATGGCCCCAGTGGTCCTTGCTCTATCTTGAACGAGTTTTGCCCGACCATTTGAACAAATATTCTTCGAAGCTCATCGTCACTGTAGTCTTCAAAGTGTAGTTGGCGTGGGAATAGCCATCTAGCCGCTGGAGAACTCCCTAGAACTTCTGGGATGCGGTTGAAAGAACCTGAAAGGACAACGACAACCTTTTCAGAGATGTCCTTCAGTATCTCCATTAGGAATGCGCGACAGTCACTGTCTGCATACTCTACATCGCTGATATAGAGTACCTATTACAAATTCAGTAAACCGTTGAGACGCCTAGCAAACACACAGCCGCTGACTTACTCCTTTTGAGATAGCATCTTTGAGTTCCCTCATGTGTTGTCTCTGGCAGAGCGTATGACCTGATTTTTCTACAAAAACGTGAGAGGTCGAATTTCGACCCCAGACATGGCAATCACGAAGAAATTCGTAATAAAGCTTCGCCAATGTTTCGCTTTCCTAAAACATTGTCAGCAGGTGGCTCTTCTCTGTCTGCCGCCATGATGAAAAGGAGAGGGCGAATTGGTCGCCTTACCGGTTCCTGGGTTTCCCACCAGAACGAGGTTAAGATCTTGTCGTCTCAACTTCCCCTGTCGACTGCGCGATGCATCGATCATGGCTTTGACCTCTAAGAAAGACATCTTAGATGACTCAAGTCCCACCATTTCCATCACCTTATCGAGTGCTTCGTTCTTCTCGCCCAGCTTCTCTTTCTGACGCAACCAGTCCCTCTTTGCAAATGACTCCACAGGAGGCTCGTCATCTGCTGGAGTATCATCTAGAGGAGGAATGTTGTCAATGGATCCACGACGCGAAGGTACATTATTATCAAAGGGGTTGAAATACGGCGATTCGGGCAAGGATATGGTGGCCGGATCAACCTCTTGTTCGGTTTTAGGACTAGAATCAGATTGGTCTTCATCTTTGTTCTCCTTTTGAGACTCGTTTTGATCTTCTTCTTCAAGGGGTGGGAAATTTGTCGGCCTCCTCATTGACGGGCTTAGTCTCATCTTCATCGTTGCTCGGCTTGGTCTCATCTCCATTGTTGCTAGGTTTGGTCTCATCTTCGTTATTGCTGGGCTTGGTCTGGTCTTCATCTTCTCCGTCAATGGCATCTTGCGATTTGCTCTCTGTTGATTCGACGTCTTTGGCTTCATCTTTATCAACGGTTGTAGGAGTTGTTGACTCTGATTCGGCTTTAGTGACAGGTGTCTCATTGGGATCCTGACTTTTTTCGTCACTGTGAGCGCTCCCTGCGGCTGGTGCTTGTGAAGAAGGTTTATCATCCGCTACCGGAGAGATATCAGCTACTTCTTGGTCATCCTGTTCAGGGCAAGCAGTGGATTCTAGGTCGGTCTTTCTTTCATCTGCGTCTTCTGATGATGTAGTCACAGGTGTCGCACATGGAAGCTCGTTGTCTGATTCGCTTGCTGTGTTGTCTATGTCATCGGTTTCGTCTGAAGCATTAGGAGAGAGAGCTTCATCATTTGGAATACCCTCTTTGGTAATATTGGAGTCTTTGTCGCCATGGGATTCCGGGTGTGGCTGTTGGTCAAGGACCTCTTCCACGTTGCCGTCCATAATAGCAAGACCACTATGATAGGATTTGGAACGATACAGCCGAGATTCAACGTCAAAATTTACAAACAAGCACACAGAGCATCTATAAATGAGCAGAAAAAAATAAAAAGCACCTAGATTTATACTTCTTCCCCGGATCGATTATTAAATCGGTGACTACATCCAGCCGAAGGAGCTTGTTAACCAAATGAGCATCCAAGTTCAGGCATACCAGGAGTATGCCTAGCTTTAATGAGACTAAGGGAGCTGCTGCCTAGTTACATGTATTTCTATTCACGGAACTTGATGCAAAATGGGTAGTAAAGAAGTTATAAGCAAGAGGTGGCTGGGGTAACAAGGATCTCAAGACAGGGCCCAATCACCTGAACTATTAATCTGTAGGGAGGAGTGATACGTGCAATTGTGCGACAAATGCGCTGCACAGCCCGCTAACGCATGCCAGGCCAATTGGCTGTTCTGAGTTGCCAATGCAATGCTATGCAGTTCGCCTAGGAAGGATTGATATGAGGGTGCTGATGCTGCCTAAATGCTTGGAGTGGGCGACCAATCGTCGCTTACTATTCTCCACACGAAGAGAGAATAGATGCAGTAGTAATGCGGAATAAGACAGGGAACAACAAACTCTGGCACTTTCGGCACTGATATGAGAATGCTTTTGATTGGACTCTTGTAATCTGCTATGTAGCTGAAAAAAGAGGGCGCTGTGTCTTAACATGAACGAATTAAAGCAAGTCGAGGCCGGATGACTCTTCGGAAATGATTCGAGCGTAAGGGAGGGGGCGCAGAATGCCAGTGATGACTGTGTCTTGTAATCCCGGATGCAACTGCGCCGAGGTCACTTACACGATTTCTCCCCCTCATTGATCAATGACTCCCATAAGTACTACAAGTATCATCCATGGAAGCATCACGAACCAGCATGGGCTCATTATAACATGCTATCCTCCGTATACGGATTTTTTCACTACGTCAATAACGCAAGATTCGGTACTCAAAGATGAGCGTCAGAAACAGCACAAACATTGCCAGCAGATCAAAACAAGCCCAGTTCGGCATCATCCAGGCGGCAACCTTTTTCAGGAAAGAATTCACATACTCTTATAAACTTGGCCTAAAATGCGATTCGAACATGTAGACTCGACCTATATGATGATCAATATAGCTCGTTGCACACGAGATAAAATCAGTCTCACCTTAAAGTAGATAGGGTATGGAACTGCACTTGAATTTATACTTGTAGAGTAAATTTGGGGGTTGCGTTGCGTAGAGATTCTTTTCCCCAGGAATTTGTTGTGGTGTTGTATACATGTATTTTGTACACTTCATGTCGATCGCTGAGCTACAATGGTGAAGAGGAAAGGGCTATCAAAAAGGCTGCTTCGTTGAGCTCTGCGCATCGCTTTTCTAGACGAATTCGGGTTACAAATATACATTCCTAGAGCTTAAAGTCACAAAAACTGACAATTACCCATACTTACTCTTGGTAACAACCAAGAATTGGATGCTAATACAAGGCACAGCCCGTCATACAGTCTCTGATCTCCTGCATTTGGTATCGCAGCAATGACCGTATAAGCGAGTAGACAAGATCGCAGGGGCTCATACGAAGAGCTATTCCTACTAGCCATGCCATCTCACTATATGGATAATAGATATGTATAGACATTTGAGTTTCCTCGATTAATAAACACTTCAATATAGCTCACCATAGATGCTATATACAACGTCCCAAACAGGTTATATATGTGAATATCTATGCCAAATGAGTATAGATAAATAATTATACTCCGTGACTTCAATAAGTTCAGCTTGCCCATGAGCAGGGTCTCGAATGTTCAACCAAACAAGCTTGTGATCATATTCCGCTGAAACTTTCCTGCCTCACCTAATAACCAATCGTCACAAATTGCCTCGTCACATTACATTCCCCTCAAAAGAACTGCATTTGTAAAAGTACACGACGACTTTTAGCCAAAATGGAATGATACCTATCACAGCAACCCCGATTTATCATGGCTTTTTTACCCAGATTGCGGACGCACCTGTAACTTTCGCTCTTGTATAAACATGCATTTAGGCAATTATTGAGCAGATCTAGATCCCACCATGTTGCCTGTACTAGGCTAGGTCGTGAATCGTATTTAGGGTCTGTAAGGCTTGGCTTTTACTTATTCATACAACGTGCAGCTTACATGCAGCATACTCACCAGATGCAGCACGTCGTCAAATTCCCAGCCAGTTACCGTCTTTACAAGAATTAATTACATCGTACCACTAGTCACAAGTCATTAAAGCTCGTACGCATCTAAAAATATCACTGATTGGTAATACATCTGAAATCCCCGTTGTGAGTTCAGAATCGCCTTATGATATTGTCTGCGGATACATATCCGTGCAACTATTTGTGTTTTTGAATCAGCTGATGAGCATATATGATGCGGTTAAAATAGTTTCTAGGCTCAATTTTGAACATACTCTCTCGTATCATGTCAAGGGGCGAGCGAATATCTACATGTAGCGAATAGTTAAAGATTCACTTGCCAGAGTACCGCTACTATTATAATGCATAAGGCCTCCTCCAAGAATAGGATCCCCCAGATATAATCTGTAATACATGCTTGTACATCGACTGCTCGCTAAGATGCAGAGCTGGACCTTAAACAACATAAGCTTAATGCAACCTTCCTGATATAGATAGATATACACTGGGCAGCAAATATCGAAACTTTTCCACCTATCAGCCCGGGATATTTCACTATTGGGAACATCAGTAATTGCTATTATATGCACTTGGAGTCAGCTAAGGCTTCCAGCGTTGACCGAGCGTCTATATATAGATAGATATCTTCCGCCAATTTGTCTCAGTCAACCAAACCACCACTCCCGCCCTTTCATTACCTTCTTTTCAATCTCAAAGAACAAACAAACTCCATCTTCACCATGCAATTGACAACAGCCATCTTCGCCACCCTCTGTCTCGTCCTCCCCGCGACAGCCGATGTGCGATACTGCTACCCCATACCAGGAACAGAAAGCACCCCCATCCCTCAGTCCATCCTCGATCTCGATTACCAAGTCAAGGTAGACTGGGGAAATAAACTCTGTACCCAGTCCACCTTTCCATCCGAGGCACTGCAGATCTCCCAGACCGCTCTCGAAGACGGTATTTTGGCGGAAGATGGCAAAGTCTACGGTGTCGAGCTTGTACGTTACTTAGACGTCAGTCCATTACCCAGCCCAATACTAACTTTTTGAGCAATAGGCCCTTCGATTCATCACGTCCGAACTCATCTGTCTTGTACGTCCCAGTCTATCTTTTTGAGAGTTTTGGTCAATACTAACACGATATTACAACTATAGAATAACGTTAATGCCCCTCCTTGGCGTCGGAGCTTGTGAACAAGGCGGTTTCATGACCCTCGCCGGCCCTTTTGAGCAATGGACGTACATTATCCCTCTCAACTAGGGCAATGGCTGCTCACGATGTAACTAAACGTGCACTCCATATCATATTTCTGCGCTGTTATTGATAGCCATGGTACACGGTCAATTCTCTATCGCTAGTAGAATGGAATACAGTCGAGCAACGGGCTTGACCGCACAAGGGGGGGTGCTCAAGCTTTGAAGCCATGTGCCTATGCTTTCACTTAATGTATAAACTCTGCTTGTTGAAGCGGGCAACCTAGTATGCAGTGATTTTCTCTGTATTGACCAATATTACGAATGAATTTCCCACTCCATCCTTACTGAGTGTTCCTCCATTGATCAGTATAGAAACATATAAATCGCCGAAAGTATTTGCGAAAAAGAGGGAATCGACAGTTATTAGCACAGAAACAGACAATCTGCACACACCGAACGCATTAAACTCATTGAGAATAGTCCTCTTACTATCTCTATATATGCACATAATTATCGCGGCTCGGGAGCGTGCATGAACGCTGAATCGAGCACGTTTCACAGCAATTTTAACTCCCCCCAGAACCTGGGAGAGGAGAGTGAGGCATGTCAGCCTGATGCTTCTCAAGGCAACCACGCCAAAGATGATAGGGCTCAATATAGGGATAAACCGTAGCCACGAACAATAATACGAATATCAAGAATATTGACGGTATCAGTGTTGAACTGTGAATATATTTGTGCAAAGGCGGCGCAATGAAGTCCAATGCGAAGTCCTATTCGGCATCCAAACCAATCTATACACAAATACCCCAGCCATTTAC|downstream_gene_variant|MODIFIER|TRIREDRAFT_104421|gene-TRIREDRAFT_104421|transcript|XM_006962899.1|protein_coding||c.*4523delTinsCCCGAGGATCCTTATCGTTGCGTCTCAGATTCTCAGCTATACGCTGGTAAGTCTGGAATCGCTGGATAGTGTCTTCAAATCCAATAAGTCCATTGAAGAGCGCTCGGCATCTATCAGCAGCGGTGGCGCCTCTGTTGTATTCAGGATCAAAGTCTTCGGGCTCAAGCACAATATCCATCGCATCGACATCCGTGATCTTCGACATCCTCTCCCTGTGCCTGACTTTGGCCTGGTTCAAGAAGTTGACGACATCACCGCCGTTGCCAAAGTTTGGCCTATCTCTTGCCCGACACAGTAATTCTGCTGCGACCTTCATTGCTTCTGGCGAGGCGCTAATTCCGTCCTCCTCCATCTTGATGTCGAGAATCTCTTGGAGCCGGTTGTCATCATAGTCATGAAATCGGAAGGCTTCTTCAAGCGGGAATCGCCGTCGTAACCCGGGTTACACTTTTGGAGCATCTCTTCCATCCTATCTGGGTATCCGACGAGGATCACACAACGGTCTTCACCAGGCTTGTTGTGGATCTTGGAGACGAGAATATCAATGCAACCCAGTCGGAACTCGTCTGTTTCGTTGGATCCAAGTTCACTGCCATGGTAAAACATGTGCGCATCGTCTATGATCAAGATCTTGCCTTTGGTTGAATCAAGAATTGCGCTGGTCTTAGTTTCCGATTCGCCAATATACTGGCCAATGAAGTCGCCGGGGTCTTGTAGATGACTTTTCGACTGGAGACCAAACCAATGTCAGCCAGAATTTGGCCATAGAGCTTAGCCACGGTGGTCTTTCCTGTGCCAGGAGGTCCAATGAAAATCCGGTTAAGAGACGTCTTGAGCAGCTTCATGCCGTTAATCTCCCTTTGATAGTTGACCTTTGACCGAGTAAGGAGCTGATTGACGGCTGATTTGATCTCTTCCAGCCCGGCCATCTTCTGAAGTTCTTTCCATGCCTTGCTCTTTGTTCGGACGTCCTCTGGCTCAGGCCCGATGATGTCTTGTCCCGTTAATAAGTGTTCATCCGGCAACGTCTCAGTCCACGAGTCCTCGATTTCCGACACCCTCTGTCGAATGCGGGTCGAGTGTCGCTCCAGTATCTTTCCATATGCCAGACGAAGCTCGTGTACGTTTCCGAATCCATGTTCATCGCGGCTACGACCGACGCGTTGAGCCAGTATGCGCGGAAATGGCCCCAGTGGTCCTTGCTCTATCTTGAACGAGTTTTGCCCGACCATTTGAACAAATATTCTTCGAAGCTCATCGTCACTGTAGTCTTCAAAGTGTAGTTGGCGTGGGAATAGCCATCTAGCCGCTGGAGAACTCCCTAGAACTTCTGGGATGCGGTTGAAAGAACCTGAAAGGACAACGACAACCTTTTCAGAGATGTCCTTCAGTATCTCCATTAGGAATGCGCGACAGTCACTGTCTGCATACTCTACATCGCTGATATAGAGTACCTATTACAAATTCAGTAAACCGTTGAGACGCCTAGCAAACACACAGCCGCTGACTTACTCCTTTTGAGATAGCATCTTTGAGTTCCCTCATGTGTTGTCTCTGGCAGAGCGTATGACCTGATTTTTCTACAAAAACGTGAGAGGTCGAATTTCGACCCCAGACATGGCAATCACGAAGAAATTCGTAATAAAGCTTCGCCAATGTTTCGCTTTCCTAAAACATTGTCAGCAGGTGGCTCTTCTCTGTCTGCCGCCATGATGAAAAGGAGAGGGCGAATTGGTCGCCTTACCGGTTCCTGGGTTTCCCACCAGAACGAGGTTAAGATCTTGTCGTCTCAACTTCCCCTGTCGACTGCGCGATGCATCGATCATGGCTTTGACCTCTAAGAAAGACATCTTAGATGACTCAAGTCCCACCATTTCCATCACCTTATCGAGTGCTTCGTTCTTCTCGCCCAGCTTCTCTTTCTGACGCAACCAGTCCCTCTTTGCAAATGACTCCACAGGAGGCTCGTCATCTGCTGGAGTATCATCTAGAGGAGGAATGTTGTCAATGGATCCACGACGCGAAGGTACATTATTATCAAAGGGGTTGAAATACGGCGATTCGGGCAAGGATATGGTGGCCGGATCAACCTCTTGTTCGGTTTTAGGACTAGAATCAGATTGGTCTTCATCTTTGTTCTCCTTTTGAGACTCGTTTTGATCTTCTTCTTCAAGGGGTGGGAAATTTGTCGGCCTCCTCATTGACGGGCTTAGTCTCATCTTCATCGTTGCTCGGCTTGGTCTCATCTCCATTGTTGCTAGGTTTGGTCTCATCTTCGTTATTGCTGGGCTTGGTCTGGTCTTCATCTTCTCCGTCAATGGCATCTTGCGATTTGCTCTCTGTTGATTCGACGTCTTTGGCTTCATCTTTATCAACGGTTGTAGGAGTTGTTGACTCTGATTCGGCTTTAGTGACAGGTGTCTCATTGGGATCCTGACTTTTTTCGTCACTGTGAGCGCTCCCTGCGGCTGGTGCTTGTGAAGAAGGTTTATCATCCGCTACCGGAGAGATATCAGCTACTTCTTGGTCATCCTGTTCAGGGCAAGCAGTGGATTCTAGGTCGGTCTTTCTTTCATCTGCGTCTTCTGATGATGTAGTCACAGGTGTCGCACATGGAAGCTCGTTGTCTGATTCGCTTGCTGTGTTGTCTATGTCATCGGTTTCGTCTGAAGCATTAGGAGAGAGAGCTTCATCATTTGGAATACCCTCTTTGGTAATATTGGAGTCTTTGTCGCCATGGGATTCCGGGTGTGGCTGTTGGTCAAGGACCTCTTCCACGTTGCCGTCCATAATAGCAAGACCACTATGATAGGATTTGGAACGATACAGCCGAGATTCAACGTCAAAATTTACAAACAAGCACACAGAGCATCTATAAATGAGCAGAAAAAAATAAAAAGCACCTAGATTTATACTTCTTCCCCGGATCGATTATTAAATCGGTGACTACATCCAGCCGAAGGAGCTTGTTAACCAAATGAGCATCCAAGTTCAGGCATACCAGGAGTATGCCTAGCTTTAATGAGACTAAGGGAGCTGCTGCCTAGTTACATGTATTTCTATTCACGGAACTTGATGCAAAATGGGTAGTAAAGAAGTTATAAGCAAGAGGTGGCTGGGGTAACAAGGATCTCAAGACAGGGCCCAATCACCTGAACTATTAATCTGTAGGGAGGAGTGATACGTGCAATTGTGCGACAAATGCGCTGCACAGCCCGCTAACGCATGCCAGGCCAATTGGCTGTTCTGAGTTGCCAATGCAATGCTATGCAGTTCGCCTAGGAAGGATTGATATGAGGGTGCTGATGCTGCCTAAATGCTTGGAGTGGGCGACCAATCGTCGCTTACTATTCTCCACACGAAGAGAGAATAGATGCAGTAGTAATGCGGAATAAGACAGGGAACAACAAACTCTGGCACTTTCGGCACTGATATGAGAATGCTTTTGATTGGACTCTTGTAATCTGCTATGTAGCTGAAAAAAGAGGGCGCTGTGTCTTAACATGAACGAATTAAAGCAAGTCGAGGCCGGATGACTCTTCGGAAATGATTCGAGCGTAAGGGAGGGGGCGCAGAATGCCAGTGATGACTGTGTCTTGTAATCCCGGATGCAACTGCGCCGAGGTCACTTACACGATTTCTCCCCCTCATTGATCAATGACTCCCATAAGTACTACAAGTATCATCCATGGAAGCATCACGAACCAGCATGGGCTCATTATAACATGCTATCCTCCGTATACGGATTTTTTCACTACGTCAATAACGCAAGATTCGGTACTCAAAGATGAGCGTCAGAAACAGCACAAACATTGCCAGCAGATCAAAACAAGCCCAGTTCGGCATCATCCAGGCGGCAACCTTTTTCAGGAAAGAATTCACATACTCTTATAAACTTGGCCTAAAATGCGATTCGAACATGTAGACTCGACCTATATGATGATCAATATAGCTCGTTGCACACGAGATAAAATCAGTCTCACCTTAAAGTAGATAGGGTATGGAACTGCACTTGAATTTATACTTGTAGAGTAAATTTGGGGGTTGCGTTGCGTAGAGATTCTTTTCCCCAGGAATTTGTTGTGGTGTTGTATACATGTATTTTGTACACTTCATGTCGATCGCTGAGCTACAATGGTGAAGAGGAAAGGGCTATCAAAAAGGCTGCTTCGTTGAGCTCTGCGCATCGCTTTTCTAGACGAATTCGGGTTACAAATATACATTCCTAGAGCTTAAAGTCACAAAAACTGACAATTACCCATACTTACTCTTGGTAACAACCAAGAATTGGATGCTAATACAAGGCACAGCCCGTCATACAGTCTCTGATCTCCTGCATTTGGTATCGCAGCAATGACCGTATAAGCGAGTAGACAAGATCGCAGGGGCTCATACGAAGAGCTATTCCTACTAGCCATGCCATCTCACTATATGGATAATAGATATGTATAGACATTTGAGTTTCCTCGATTAATAAACACTTCAATATAGCTCACCATAGATGCTATATACAACGTCCCAAACAGGTTATATATGTGAATATCTATGCCAAATGAGTATAGATAAATAATTATACTCCGTGACTTCAATAAGTTCAGCTTGCCCATGAGCAGGGTCTCGAATGTTCAACCAAACAAGCTTGTGATCATATTCCGCTGAAACTTTCCTGCCTCACCTAATAACCAATCGTCACAAATTGCCTCGTCACATTACATTCCCCTCAAAAGAACTGCATTTGTAAAAGTACACGACGACTTTTAGCCAAAATGGAATGATACCTATCACAGCAACCCCGATTTATCATGGCTTTTTTACCCAGATTGCGGACGCACCTGTAACTTTCGCTCTTGTATAAACATGCATTTAGGCAATTATTGAGCAGATCTAGATCCCACCATGTTGCCTGTACTAGGCTAGGTCGTGAATCGTATTTAGGGTCTGTAAGGCTTGGCTTTTACTTATTCATACAACGTGCAGCTTACATGCAGCATACTCACCAGATGCAGCACGTCGTCAAATTCCCAGCCAGTTACCGTCTTTACAAGAATTAATTACATCGTACCACTAGTCACAAGTCATTAAAGCTCGTACGCATCTAAAAATATCACTGATTGGTAATACATCTGAAATCCCCGTTGTGAGTTCAGAATCGCCTTATGATATTGTCTGCGGATACATATCCGTGCAACTATTTGTGTTTTTGAATCAGCTGATGAGCATATATGATGCGGTTAAAATAGTTTCTAGGCTCAATTTTGAACATACTCTCTCGTATCATGTCAAGGGGCGAGCGAATATCTACATGTAGCGAATAGTTAAAGATTCACTTGCCAGAGTACCGCTACTATTATAATGCATAAGGCCTCCTCCAAGAATAGGATCCCCCAGATATAATCTGTAATACATGCTTGTACATCGACTGCTCGCTAAGATGCAGAGCTGGACCTTAAACAACATAAGCTTAATGCAACCTTCCTGATATAGATAGATATACACTGGGCAGCAAATATCGAAACTTTTCCACCTATCAGCCCGGGATATTTCACTATTGGGAACATCAGTAATTGCTATTATATGCACTTGGAGTCAGCTAAGGCTTCCAGCGTTGACCGAGCGTCTATATATAGATAGATATCTTCCGCCAATTTGTCTCAGTCAACCAAACCACCACTCCCGCCCTTTCATTACCTTCTTTTCAATCTCAAAGAACAAACAAACTCCATCTTCACCATGCAATTGACAACAGCCATCTTCGCCACCCTCTGTCTCGTCCTCCCCGCGACAGCCGATGTGCGATACTGCTACCCCATACCAGGAACAGAAAGCACCCCCATCCCTCAGTCCATCCTCGATCTCGATTACCAAGTCAAGGTAGACTGGGGAAATAAACTCTGTACCCAGTCCACCTTTCCATCCGAGGCACTGCAGATCTCCCAGACCGCTCTCGAAGACGGTATTTTGGCGGAAGATGGCAAAGTCTACGGTGTCGAGCTTGTACGTTACTTAGACGTCAGTCCATTACCCAGCCCAATACTAACTTTTTGAGCAATAGGCCCTTCGATTCATCACGTCCGAACTCATCTGTCTTGTACGTCCCAGTCTATCTTTTTGAGAGTTTTGGTCAATACTAACACGATATTACAACTATAGAATAACGTTAATGCCCCTCCTTGGCGTCGGAGCTTGTGAACAAGGCGGTTTCATGACCCTCGCCGGCCCTTTTGAGCAATGGACGTACATTATCCCTCTCAACTAGGGCAATGGCTGCTCACGATGTAACTAAACGTGCACTCCATATCATATTTCTGCGCTGTTATTGATAGCCATGGTACACGGTCAATTCTCTATCGCTAGTAGAATGGAATACAGTCGAGCAACGGGCTTGACCGCACAAGGGGGGGTGCTCAAGCTTTGAAGCCATGTGCCTATGCTTTCACTTAATGTATAAACTCTGCTTGTTGAAGCGGGCAACCTAGTATGCAGTGATTTTCTCTGTATTGACCAATATTACGAATGAATTTCCCACTCCATCCTTACTGAGTGTTCCTCCATTGATCAGTATAGAAACATATAAATCGCCGAAAGTATTTGCGAAAAAGAGGGAATCGACAGTTATTAGCACAGAAACAGACAATCTGCACACACCGAACGCATTAAACTCATTGAGAATAGTCCTCTTACTATCTCTATATATGCACATAATTATCGCGGCTCGGGAGCGTGCATGAACGCTGAATCGAGCACGTTTCACAGCAATTTTAACTCCCCCCAGAACCTGGGAGAGGAGAGTGAGGCATGTCAGCCTGATGCTTCTCAAGGCAACCACGCCAAAGATGATAGGGCTCAATATAGGGATAAACCGTAGCCACGAACAATAATACGAATATCAAGAATATTGACGGTATCAGTGTTGAACTGTGAATATATTTGTGCAAAGGCGGCGCAATGAAGTCCAATGCGAAGTCCTATTCGGCATCCAAACCAATCTATACACAAATACCCCAGCCATTTAC|||||1414|WARNING_TRANSCRIPT_NO_START_CODON,CCCGAGGATCCTTATCGTTGCGTCTCAGATTCTCAGCTATACGCTGGTAAGTCTGGAATCGCTGGATAGTGTCTTCAAATCCAATAAGTCCATTGAAGAGCGCTCGGCATCTATCAGCAGCGGTGGCGCCTCTGTTGTATTCAGGATCAAAGTCTTCGGGCTCAAGCACAATATCCATCGCATCGACATCCGTGATCTTCGACATCCTCTCCCTGTGCCTGACTTTGGCCTGGTTCAAGAAGTTGACGACATCACCGCCGTTGCCAAAGTTTGGCCTATCTCTTGCCCGACACAGTAATTCTGCTGCGACCTTCATTGCTTCTGGCGAGGCGCTAATTCCGTCCTCCTCCATCTTGATGTCGAGAATCTCTTGGAGCCGGTTGTCATCATAGTCATGAAATCGGAAGGCTTCTTCAAGCGGGAATCGCCGTCGTAACCCGGGTTACACTTTTGGAGCATCTCTTCCATCCTATCTGGGTATCCGACGAGGATCACACAACGGTCTTCACCAGGCTTGTTGTGGATCTTGGAGACGAGAATATCAATGCAACCCAGTCGGAACTCGTCTGTTTCGTTGGATCCAAGTTCACTGCCATGGTAAAACATGTGCGCATCGTCTATGATCAAGATCTTGCCTTTGGTTGAATCAAGAATTGCGCTGGTCTTAGTTTCCGATTCGCCAATATACTGGCCAATGAAGTCGCCGGGGTCTTGTAGATGACTTTTCGACTGGAGACCAAACCAATGTCAGCCAGAATTTGGCCATAGAGCTTAGCCACGGTGGTCTTTCCTGTGCCAGGAGGTCCAATGAAAATCCGGTTAAGAGACGTCTTGAGCAGCTTCATGCCGTTAATCTCCCTTTGATAGTTGACCTTTGACCGAGTAAGGAGCTGATTGACGGCTGATTTGATCTCTTCCAGCCCGGCCATCTTCTGAAGTTCTTTCCATGCCTTGCTCTTTGTTCGGACGTCCTCTGGCTCAGGCCCGATGATGTCTTGTCCCGTTAATAAGTGTTCATCCGGCAACGTCTCAGTCCACGAGTCCTCGATTTCCGACACCCTCTGTCGAATGCGGGTCGAGTGTCGCTCCAGTATCTTTCCATATGCCAGACGAAGCTCGTGTACGTTTCCGAATCCATGTTCATCGCGGCTACGACCGACGCGTTGAGCCAGTATGCGCGGAAATGGCCCCAGTGGTCCTTGCTCTATCTTGAACGAGTTTTGCCCGACCATTTGAACAAATATTCTTCGAAGCTCATCGTCACTGTAGTCTTCAAAGTGTAGTTGGCGTGGGAATAGCCATCTAGCCGCTGGAGAACTCCCTAGAACTTCTGGGATGCGGTTGAAAGAACCTGAAAGGACAACGACAACCTTTTCAGAGATGTCCTTCAGTATCTCCATTAGGAATGCGCGACAGTCACTGTCTGCATACTCTACATCGCTGATATAGAGTACCTATTACAAATTCAGTAAACCGTTGAGACGCCTAGCAAACACACAGCCGCTGACTTACTCCTTTTGAGATAGCATCTTTGAGTTCCCTCATGTGTTGTCTCTGGCAGAGCGTATGACCTGATTTTTCTACAAAAACGTGAGAGGTCGAATTTCGACCCCAGACATGGCAATCACGAAGAAATTCGTAATAAAGCTTCGCCAATGTTTCGCTTTCCTAAAACATTGTCAGCAGGTGGCTCTTCTCTGTCTGCCGCCATGATGAAAAGGAGAGGGCGAATTGGTCGCCTTACCGGTTCCTGGGTTTCCCACCAGAACGAGGTTAAGATCTTGTCGTCTCAACTTCCCCTGTCGACTGCGCGATGCATCGATCATGGCTTTGACCTCTAAGAAAGACATCTTAGATGACTCAAGTCCCACCATTTCCATCACCTTATCGAGTGCTTCGTTCTTCTCGCCCAGCTTCTCTTTCTGACGCAACCAGTCCCTCTTTGCAAATGACTCCACAGGAGGCTCGTCATCTGCTGGAGTATCATCTAGAGGAGGAATGTTGTCAATGGATCCACGACGCGAAGGTACATTATTATCAAAGGGGTTGAAATACGGCGATTCGGGCAAGGATATGGTGGCCGGATCAACCTCTTGTTCGGTTTTAGGACTAGAATCAGATTGGTCTTCATCTTTGTTCTCCTTTTGAGACTCGTTTTGATCTTCTTCTTCAAGGGGTGGGAAATTTGTCGGCCTCCTCATTGACGGGCTTAGTCTCATCTTCATCGTTGCTCGGCTTGGTCTCATCTCCATTGTTGCTAGGTTTGGTCTCATCTTCGTTATTGCTGGGCTTGGTCTGGTCTTCATCTTCTCCGTCAATGGCATCTTGCGATTTGCTCTCTGTTGATTCGACGTCTTTGGCTTCATCTTTATCAACGGTTGTAGGAGTTGTTGACTCTGATTCGGCTTTAGTGACAGGTGTCTCATTGGGATCCTGACTTTTTTCGTCACTGTGAGCGCTCCCTGCGGCTGGTGCTTGTGAAGAAGGTTTATCATCCGCTACCGGAGAGATATCAGCTACTTCTTGGTCATCCTGTTCAGGGCAAGCAGTGGATTCTAGGTCGGTCTTTCTTTCATCTGCGTCTTCTGATGATGTAGTCACAGGTGTCGCACATGGAAGCTCGTTGTCTGATTCGCTTGCTGTGTTGTCTATGTCATCGGTTTCGTCTGAAGCATTAGGAGAGAGAGCTTCATCATTTGGAATACCCTCTTTGGTAATATTGGAGTCTTTGTCGCCATGGGATTCCGGGTGTGGCTGTTGGTCAAGGACCTCTTCCACGTTGCCGTCCATAATAGCAAGACCACTATGATAGGATTTGGAACGATACAGCCGAGATTCAACGTCAAAATTTACAAACAAGCACACAGAGCATCTATAAATGAGCAGAAAAAAATAAAAAGCACCTAGATTTATACTTCTTCCCCGGATCGATTATTAAATCGGTGACTACATCCAGCCGAAGGAGCTTGTTAACCAAATGAGCATCCAAGTTCAGGCATACCAGGAGTATGCCTAGCTTTAATGAGACTAAGGGAGCTGCTGCCTAGTTACATGTATTTCTATTCACGGAACTTGATGCAAAATGGGTAGTAAAGAAGTTATAAGCAAGAGGTGGCTGGGGTAACAAGGATCTCAAGACAGGGCCCAATCACCTGAACTATTAATCTGTAGGGAGGAGTGATACGTGCAATTGTGCGACAAATGCGCTGCACAGCCCGCTAACGCATGCCAGGCCAATTGGCTGTTCTGAGTTGCCAATGCAATGCTATGCAGTTCGCCTAGGAAGGATTGATATGAGGGTGCTGATGCTGCCTAAATGCTTGGAGTGGGCGACCAATCGTCGCTTACTATTCTCCACACGAAGAGAGAATAGATGCAGTAGTAATGCGGAATAAGACAGGGAACAACAAACTCTGGCACTTTCGGCACTGATATGAGAATGCTTTTGATTGGACTCTTGTAATCTGCTATGTAGCTGAAAAAAGAGGGCGCTGTGTCTTAACATGAACGAATTAAAGCAAGTCGAGGCCGGATGACTCTTCGGAAATGATTCGAGCGTAAGGGAGGGGGCGCAGAATGCCAGTGATGACTGTGTCTTGTAATCCCGGATGCAACTGCGCCGAGGTCACTTACACGATTTCTCCCCCTCATTGATCAATGACTCCCATAAGTACTACAAGTATCATCCATGGAAGCATCACGAACCAGCATGGGCTCATTATAACATGCTATCCTCCGTATACGGATTTTTTCACTACGTCAATAACGCAAGATTCGGTACTCAAAGATGAGCGTCAGAAACAGCACAAACATTGCCAGCAGATCAAAACAAGCCCAGTTCGGCATCATCCAGGCGGCAACCTTTTTCAGGAAAGAATTCACATACTCTTATAAACTTGGCCTAAAATGCGATTCGAACATGTAGACTCGACCTATATGATGATCAATATAGCTCGTTGCACACGAGATAAAATCAGTCTCACCTTAAAGTAGATAGGGTATGGAACTGCACTTGAATTTATACTTGTAGAG
AAATTTGGGGGTTGCGTTGCGTAGAGATTCTTTTCCCCAGGAATTTGTTGTGGTGTTGTATACATGTATTTTGTACACTTCATGTCGATCGCTGAGCTACAATGGTGAAGAGGAAAGGGCTATCAAAAAGGCTGCTTCGTTGAGCTCTGCGCATCGCTTTTCTAGACGAATTCGGGTTACAAATATACATTCCTAGAGCTTAAAGTCACAAAAACTGACAATTACCCATACTTACTCTTGGTAACAACCAAGAATTGGATGCTAATACAAGGCACAGCCCGTCATACAGTCTCTGATCTCCTGCATTTGGTATCGCAGCAATGACCGTATAAGCGAGTAGACAAGATCGCAGGGGCTCATACGAAGAGCTATTCCTACTAGCCATGCCATCTCACTATATGGATAATAGATATGTATAGACATTTGAGTTTCCTCGATTAATAAACACTTCAATATAGCTCACCATAGATGCTATATACAACGTCCCAAACAGGTTATATATGTGAATATCTATGCCAAATGAGTATAGATAAATAATTATACTCCGTGACTTCAATAAGTTCAGCTTGCCCATGAGCAGGGTCTCGAATGTTCAACCAAACAAGCTTGTGATCATATTCCGCTGAAACTTTCCTGCCTCACCTAATAACCAATCGTCACAAATTGCCTCGTCACATTACATTCCCCTCAAAAGAACTGCATTTGTAAAAGTACACGACGACTTTTAGCCAAAATGGAATGATACCTATCACAGCAACCCCGATTTATCATGGCTTTTTTACCCAGATTGCGGACGCACCTGTAACTTTCGCTCTTGTATAAACATGCATTTAGGCAATTATTGAGCAGATCTAGATCCCACCATGTTGCCTGTACTAGGCTAGGTCGTGAATCGTATTTAGGGTCTGTAAGGCTTGGCTTTTACTTATTCATACAACGTGCAGCTTACATGCAGCATACTCACCAGATGCAGCACGTCGTCAAATTCCCAGCCAGTTACCGTCTTTACAAGAATTAATTACATCGTACCACTAGTCACAAGTCATTAAAGCTCGTACGCATCTAAAAATATCACTGATTGGTAATACATCTGAAATCCCCGTTGTGAGTTCAGAATCGCCTTATGATATTGTCTGCGGATACATATCCGTGCAACTATTTGTGTTTTTGAATCAGCTGATGAGCATATATGATGCGGTTAAAATAGTTTCTAGGCTCAATTTTGAACATACTCTCTCGTATCATGTCAAGGGGCGAGCGAATATCTACATGTAGCGAATAGTTAAAGATTCACTTGCCAGAGTACCGCTACTATTATAATGCATAAGGCCTCCTCCAAGAATAGGATCCCCCAGATATAATCTGTAATACATGCTTGTACATCGACTGCTCGCTAAGATGCAGAGCTGGACCTTAAACAACATAAGCTTAATGCAACCTTCCTGATATAGATAGATATACACTGGGCAGCAAATATCGAAACTTTTCCACCTATCAGCCCGGGATATTTCACTATTGGGAACATCAGTAATTGCTATTATATGCACTTGGAGTCAGCTAAGGCTTCCAGCGTTGACCGAGCGTCTATATATAGATAGATATCTTCCGCCAATTTGTCTCAGTCAACCAAACCACCACTCCCGCCCTTTCATTACCTTCTTTTCAATCTCAAAGAACAAACAAACTCCATCTTCACCATGCAATTGACAACAGCCATCTTCGCCACCCTCTGTCTCGTCCTCCCCGCGACAGCCGATGTGCGATACTGCTACCCCATACCAGGAACAGAAAGCACCCCCATCCCTCAGTCCATCCTCGATCTCGATTACCAAGTCAAGGTAGACTGGGGAAATAAACTCTGTACCCAGTCCACCTTTCCATCCGAGGCACTGCAGATCTCCCAGACCGCTCTCGAAGACGGTATTTTGGCGGAAGATGGCAAAGTCTACGGTGTCGAGCTTGTACGTTACTTAGACGTCAGTCCATTACCCAGCCCAATACTAACTTTTTGAGCAATAGGCCCTTCGATTCATCACGTCCGAACTCATCTGTCTTGTACGTCCCAGTCTATCTTTTTGAGAGTTTTGGTCAATACTAACACGATATTACAACTATAGAATAACGTTAATGCCCCTCCTTGGCGTCGGAGCTTGTGAACAAGGCGGTTTCATGACCCTCGCCGGCCCTTTTGAGCAATGGACGTACATTATCCCTCTCAACTAGGGCAATGGCTGCTCACGATGTAACTAAACGTGCACTCCATATCATATTTCTGCGCTGTTATTGATAGCCATGGTACACGGTCAATTCTCTATCGCTAGTAGAATGGAATACAGTCGAGCAACGGGCTTGACCGCACAAGGGGGGGTGCTCAAGCTTTGAAGCCATGTGCCTATGCTTTCACTTAATGTATAAACTCTGCTTGTTGAAGCGGGCAACCTAGTATGCAGTGATTTTCTCTGTATTGACCAATATTACGAATGAATTTCCCACTCCATCCTTACTGAGTGTTCCTCCATTGATCAGTATAGAAACATATAAATCGCCGAAAGTATTTGCGAAAAAGAGGGAATCGACAGTTATTAGCACAGAAACAGACAATCTGCACACACCGAACGCATTAAACTCATTGAGAATAGTCCTCTTACTATCTCTATATATGCACATAATTATCGCGGCTCGGGAGCGTGCATGAACGCTGAATCGAGCACGTTTCACAGCAATTTTAACTCCCCCCAGAACCTGGGAGAGGAGAGTGAGGCATGTCAGCCTGATGCTTCTCAAGGCAACCACGCCAAAGATGATAGGGCTCAATATAGGGATAAACCGTAGCCACGAACAATAATACGAATATCAAGAATATTGACGGTATCAGTGTTGAACTGTGAATATATTTGTGCAAAGGCGGCGCAATGAAGTCCAATGCGAAGTCCTATTCGGCATCCAAACCAATCTATACACAAATACCCCAGCCATTTAC|downstream_gene_variant|MODIFIER|exon-XM_006962901.1-1|GENE_exon-XM_006962901.1-1|transcript|rna-XM_006962901.1|protein_coding||c.*4246delTinsGTAAATGGCTGGGGTATTTGTGTATAGATTGGTTTGGATGCCGAATAGGACTTCGCATTGGACTTCATTGCGCCGCCTTTGCACAAATATATTCACAGTTCAACACTGATACCGTCAATATTCTTGATATTCGTATTATTGTTCGTGGCTACGGTTTATCCCTATATTGAGCCCTATCATCTTTGGCGTGGTTGCCTTGAGAAGCATCAGGCTGACATGCCTCACTCTCCTCTCCCAGGTTCTGGGGGGAGTTAAAATTGCTGTGAAACGTGCTCGATTCAGCGTTCATGCACGCTCCCGAGCCGCGATAATTATGTGCATATATAGAGATAGTAAGAGGACTATTCTCAATGAGTTTAATGCGTTCGGTGTGTGCAGATTGTCTGTTTCTGTGCTAATAACTGTCGATTCCCTCTTTTTCGCAAATACTTTCGGCGATTTATATGTTTCTATACTGATCAATGGAGGAACACTCAGTAAGGATGGAGTGGGAAATTCATTCGTAATATTGGTCAATACAGAGAAAATCACTGCATACTAGGTTGCCCGCTTCAACAAGCAGAGTTTATACATTAAGTGAAAGCATAGGCACATGGCTTCAAAGCTTGAGCACCCCCCCTTGTGCGGTCAAGCCCGTTGCTCGACTGTATTCCATTCTACTAGCGATAGAGAATTGACCGTGTACCATGGCTATCAATAACAGCGCAGAAATATGATATGGAGTGCACGTTTAGTTACATCGTGAGCAGCCATTGCCCTAGTTGAGAGGGATAATGTACGTCCATTGCTCAAAAGGGCCGGCGAGGGTCATGAAACCGCCTTGTTCACAAGCTCCGACGCCAAGGAGGGGCATTAACGTTATTCTATAGTTGTAATATCGTGTTAGTATTGACCAAAACTCTCAAAAAGATAGACTGGGACGTACAAGACAGATGAGTTCGGACGTGATGAATCGAAGGGCCTATTGCTCAAAAAGTTAGTATTGGGCTGGGTAATGGACTGACGTCTAAGTAACGTACAAGCTCGACACCGTAGACTTTGCCATCTTCCGCCAAAATACCGTCTTCGAGAGCGGTCTGGGAGATCTGCAGTGCCTCGGATGGAAAGGTGGACTGGGTACAGAGTTTATTTCCCCAGTCTACCTTGACTTGGTAATCGAGATCGAGGATGGACTGAGGGATGGGGGTGCTTTCTGTTCCTGGTATGGGGTAGCAGTATCGCACATCGGCTGTCGCGGGGAGGACGAGACAGAGGGTGGCGAAGATGGCTGTTGTCAATTGCATGGTGAAGATGGAGTTTGTTTGTTCTTTGAGATTGAAAAGAAGGTAATGAAAGGGCGGGAGTGGTGGTTTGGTTGACTGAGACAAATTGGCGGAAGATATCTATCTATATATAGACGCTCGGTCAACGCTGGAAGCCTTAGCTGACTCCAAGTGCATATAATAGCAATTACTGATGTTCCCAATAGTGAAATATCCCGGGCTGATAGGTGGAAAAGTTTCGATATTTGCTGCCCAGTGTATATCTATCTATATCAGGAAGGTTGCATTAAGCTTATGTTGTTTAAGGTCCAGCTCTGCATCTTAGCGAGCAGTCGATGTACAAGCATGTATTACAGATTATATCTGGGGGATCCTATTCTTGGAGGAGGCCTTATGCATTATAATAGTAGCGGTACTCTGGCAAGTGAATCTTTAACTATTCGCTACATGTAGATATTCGCTCGCCCCTTGACATGATACGAGAGAGTATGTTCAAAATTGAGCCTAGAAACTATTTTAACCGCATCATATATGCTCATCAGCTGATTCAAAAACACAAATAGTTGCACGGATATGTATCCGCAGACAATATCATAAGGCGATTCTGAACTCACAACGGGGATTTCAGATGTATTACCAATCAGTGATATTTTTAGATGCGTACGAGCTTTAATGACTTGTGACTAGTGGTACGATGTAATTAATTCTTGTAAAGACGGTAACTGGCTGGGAATTTGACGACGTGCTGCATCTGGTGAGTATGCTGCATGTAAGCTGCACGTTGTATGAATAAGTAAAAGCCAAGCCTTACAGACCCTAAATACGATTCACGACCTAGCCTAGTACAGGCAACATGGTGGGATCTAGATCTGCTCAATAATTGCCTAAATGCATGTTTATACAAGAGCGAAAGTTACAGGTGCGTCCGCAATCTGGGTAAAAAAGCCATGATAAATCGGGGTTGCTGTGATAGGTATCATTCCATTTTGGCTAAAAGTCGTCGTGTACTTTTACAAATGCAGTTCTTTTGAGGGGAATGTAATGTGACGAGGCAATTTGTGACGATTGGTTATTAGGTGAGGCAGGAAAGTTTCAGCGGAATATGATCACAAGCTTGTTTGGTTGAACATTCGAGACCCTGCTCATGGGCAAGCTGAACTTATTGAAGTCACGGAGTATAATTATTTATCTATACTCATTTGGCATAGATATTCACATATATAACCTGTTTGGGACGTTGTATATAGCATCTATGGTGAGCTATATTGAAGTGTTTATTAATCGAGGAAACTCAAATGTCTATACATATCTATTATCCATATAGTGAGATGGCATGGCTAGTAGGAATAGCTCTTCGTATGAGCCCCTGCGATCTTGTCTACTCGCTTATACGGTCATTGCTGCGATACCAAATGCAGGAGATCAGAGACTGTATGACGGGCTGTGCCTTGTATTAGCATCCAATTCTTGGTTGTTACCAAGAGTAAGTATGGGTAATTGTCAGTTTTTGTGACTTTAAGCTCTAGGAATGTATATTTGTAACCCGAATTCGTCTAGAAAAGCGATGCGCAGAGCTCAACGAAGCAGCCTTTTTGATAGCCCTTTCCTCTTCACCATTGTAGCTCAGCGATCGACATGAAGTGTACAAAATACATGTATACAACACCACAACAAATTCCTGGGGAAAAGAATCTCTACGCAACGCAACCCCCAAATTTACTCTACAAGTATAAATTCAAGTGCAGTTCCATACCCTATCTACTTTAAGGTGAGACTGATTTTATCTCGTGTGCAACGAGCTATATTGATCATCATATAGGTCGAGTCTACATGTTCGAATCGCATTTTAGGCCAAGTTTATAAGAGTATGTGAATTCTTTCCTGAAAAAGGTTGCCGCCTGGATGATGCCGAACTGGGCTTGTTTTGATCTGCTGGCAATGTTTGTGCTGTTTCTGACGCTCATCTTTGAGTACCGAATCTTGCGTTATTGACGTAGTGAAAAAATCCGTATACGGAGGATAGCATGTTATAATGAGCCCATGCTGGTTCGTGATGCTTCCATGGATGATACTTGTAGTACTTATGGGAGTCATTGATCAATGAGGGGGAGAAATCGTGTAAGTGACCTCGGCGCAGTTGCATCCGGGATTACAAGACACAGTCATCACTGGCATTCTGCGCCCCCTCCCTTACGCTCGAATCATTTCCGAAGAGTCATCCGGCCTCGACTTGCTTTAATTCGTTCATGTTAAGACACAGCGCCCTCTTTTTTCAGCTACATAGCAGATTACAAGAGTCCAATCAAAAGCATTCTCATATCAGTGCCGAAAGTGCCAGAGTTTGTTGTTCCCTGTCTTATTCCGCATTACTACTGCATCTATTCTCTCTTCGTGTGGAGAATAGTAAGCGACGATTGGTCGCCCACTCCAAGCATTTAGGCAGCATCAGCACCCTCATATCAATCCTTCCTAGGCGAACTGCATAGCATTGCATTGGCAACTCAGAACAGCCAATTGGCCTGGCATGCGTTAGCGGGCTGTGCAGCGCATTTGTCGCACAATTGCACGTATCACTCCTCCCTACAGATTAATAGTTCAGGTGATTGGGCCCTGTCTTGAGATCCTTGTTACCCCAGCCACCTCTTGCTTATAACTTCTTTACTACCCATTTTGCATCAAGTTCCGTGAATAGAAATACATGTAACTAGGCAGCAGCTCCCTTAGTCTCATTAAAGCTAGGCATACTCCTGGTATGCCTGAACTTGGATGCTCATTTGGTTAACAAGCTCCTTCGGCTGGATGTAGTCACCGATTTAATAATCGATCCGGGGAAGAAGTATAAATCTAGGTGCTTTTTATTTTTTTCTGCTCATTTATAGATGCTCTGTGTGCTTGTTTGTAAATTTTGACGTTGAATCTCGGCTGTATCGTTCCAAATCCTATCATAGTGGTCTTGCTATTATGGACGGCAACGTGGAAGAGGTCCTTGACCAACAGCCACACCCGGAATCCCATGGCGACAAAGACTCCAATATTACCAAAGAGGGTATTCCAAATGATGAAGCTCTCTCTCCTAATGCTTCAGACGAAACCGATGACATAGACAACACAGCAAGCGAATCAGACAACGAGCTTCCATGTGCGACACCTGTGACTACATCATCAGAAGACGCAGATGAAAGAAAGACCGACCTAGAATCCACTGCTTGCCCTGAACAGGATGACCAAGAAGTAGCTGATATCTCTCCGGTAGCGGATGATAAACCTTCTTCACAAGCACCAGCCGCAGGGAGCGCTCACAGTGACGAAAAAAGTCAGGATCCCAATGAGACACCTGTCACTAAAGCCGAATCAGAGTCAACAACTCCTACAACCGTTGATAAAGATGAAGCCAAAGACGTCGAATCAACAGAGAGCAAATCGCAAGATGCCATTGACGGAGAAGATGAAGACCAGACCAAGCCCAGCAATAACGAAGATGAGACCAAACCTAGCAACAATGGAGATGAGACCAAGCCGAGCAACGATGAAGATGAGACTAAGCCCGTCAATGAGGAGGCCGACAAATTTCCCACCCCTTGAAGAAGAAGATCAAAACGAGTCTCAAAAGGAGAACAAAGATGAAGACCAATCTGATTCTAGTCCTAAAACCGAACAAGAGGTTGATCCGGCCACCATATCCTTGCCCGAATCGCCGTATTTCAACCCCTTTGATAATAATGTACCTTCGCGTCGTGGATCCATTGACAACATTCCTCCTCTAGATGATACTCCAGCAGATGACGAGCCTCCTGTGGAGTCATTTGCAAAGAGGGACTGGTTGCGTCAGAAAGAGAAGCTGGGCGAGAAGAACGAAGCACTCGATAAGGTGATGGAAATGGTGGGACTTGAGTCATCTAAGATGTCTTTCTTAGAGGTCAAAGCCATGATCGATGCATCGCGCAGTCGACAGGGGAAGTTGAGACGACAAGATCTTAACCTCGTTCTGGTGGGAAACCCAGGAACCGGTAAGGCGACCAATTCGCCCTCTCCTTTTCATCATGGCGGCAGACAGAGAAGAGCCACCTGCTGACAATGTTTTAGGAAAGCGAAACATTGGCGAAGCTTTATTACGAATTTCTTCGTGATTGCCATGTCTGGGGTCGAAATTCGACCTCTCACGTTTTTGTAGAAAAATCAGGTCATACGCTCTGCCAGAGACAACACATGAGGGAACTCAAAGATGCTATCTCAAAAGGAGTAAGTCAGCGGCTGTGTGTTTGCTAGGCGTCTCAACGGTTTACTGAATTTGTAATAGGTACTCTATATCAGCGATGTAGAGTATGCAGACAGTGACTGTCGCGCATTCCTAATGGAGATACTGAAGGACATCTCTGAAAAGGTTGTCGTTGTCCTTTCAGGTTCTTTCAACCGCATCCCAGAAGTTCTAGGGAGTTCTCCAGCGGCTAGATGGCTATTCCCACGCCAACTACACTTTGAAGACTACAGTGACGATGAGCTTCGAAGAATATTTGTTCAAATGGTCGGGCAAAACTCGTTCAAGATAGAGCAAGGACCACTGGGGCCATTTCCGCGCATACTGGCTCAACGCGTCGGTCGTAGCCGCGATGAACATGGATTCGGAAACGTACACGAGCTTCGTCTGGCATATGGAAAGATACTGGAGCGACACTCGACCCGCATTCGACAGAGGGTGTCGGAAATCGAGGACTCGTGGACTGAGACGTTGCCGGATGAACACTTATTAACGGGACAAGACATCATCGGGCCTGAGCCAGAGGACGTCCGAACAAAGAGCAAGGCATGGAAAGAACTTCAGAAGATGGCCGGGCTGGAAGAGATCAAATCAGCCGTCAATCAGCTCCTTACTCGGTCAAAGGTCAACTATCAAAGGGAGATTAACGGCATGAAGCTGCTCAAGACGTCTCTTAACCGGATTTTCATTGGACCTCCTGGCACAGGAAAGACCACCGTGGCTAAGCTCTATGGCCAAATTCTGGCTGACATTGGTTTGGTCTCCAGTCGAAAAGTCATCTACAAGACCCCGGCGACTTCATTGGCCAGTATATTGGCGAATCGGAAACTAAGACCAGCGCAATTCTTGATTCAACCAAAGGCAAGATCTTGATCATAGACGATGCGCACATGTTTTACCATGGCAGTGAACTTGGATCCAACGAAACAGACGAGTTCCGACTGGGTTGCATTGATATTCTCGTCTCCAAGATCCACAACAAGCCTGGTGAAGACCGTTGTGTGATCCTCGTCGGATACCCAGATAGGATGGAAGAGATGCTCCAAAAGTGTAACCCGGGTTACGACGGCGATTCCCGCTTGAAGAAGCCTTCCGATTTCATGACTATGATGACAACCGGCTCCAAGAGATTCTCGACATCAAGATGGAGGAGGACGGAATTAGCGCCTCGCCAGAAGCAATGAAGGTCGCAGCAGAATTACTGTGTCGGGCAAGAGATAGGCCAAACTTTGGCAACGGCGGTGATGTCGTCAACTTCTTGAACCAGGCCAAAGTCAGGCACAGGGAGAGGATGTCGAAGATCACGGATGTCGATGCGATGGATATTGTGCTTGAGCCCGAAGACTTTGATCCTGAATACAACAGAGGCGCCACCGCTGCTGATAGATGCCGAGCGCTCTTCAATGGACTTATTGGATTTGAAGACACTATCCAGCGATTCCAGACTTACCAGCGTATAGCTGAGAATCTGAGACGCAACGATAAGGATCCTCGGG|||||3621|,CCCGAGGATCCTTATCGTTGCGTCTCAGATTCTCAGCTATACGCTGGTAAGTCTGGAATCGCTGGATAGTGTCTTCAAATCCAATAAGTCCATTGAAGAGCGCTCGGCATCTATCAGCAGCGGTGGCGCCTCTGTTGTATTCAGGATCAAAGTCTTCGGGCTCAAGCACAATATCCATCGCATCGACATCCGTGATCTTCGACATCCTCTCCCTGTGCCTGACTTTGGCCTGGTTCAAGAAGTTGACGACATCACCGCCGTTGCCAAAGTTTGGCCTATCTCTTGCCCGACACAGTAATTCTGCTGCGACCTTCATTGCTTCTGGCGAGGCGCTAATTCCGTCCTCCTCCATCTTGATGTCGAGAATCTCTTGGAGCCGGTTGTCATCATAGTCATGAAATCGGAAGGCTTCTTCAAGCGGGAATCGCCGTCGTAACCCGGGTTACACTTTTGGAGCATCTCTTCCATCCTATCTGGGTATCCGACGAGGATCACACAACGGTCTTCACCAGGCTTGTTGTGGATCTTGGAGACGAGAATATCAATGCAACCCAGTCGGAACTCGTCTGTTTCGTTGGATCCAAGTTCACTGCCATGGTAAAACATGTGCGCATCGTCTATGATCAAGATCTTGCCTTTGGTTGAATCAAGAATTGCGCTGGTCTTAGTTTCCGATTCGCCAATATACTGGCCAATGAAGTCGCCGGGGTCTTGTAGATGACTTTTCGACTGGAGACCAAACCAATGTCAGCCAGAATTTGGCCATAGAGCTTAGCCACGGTGGTCTTTCCTGTGCCAGGAGGTCCAATGAAAATCCGGTTAAGAGACGTCTTGAGCAGCTTCATGCCGTTAATCTCCCTTTGATAGTTGACCTTTGACCGAGTAAGGAGCTGATTGACGGCTGATTTGATCTCTTCCAGCCCGGCCATCTTCTGAAGTTCTTTCCATGCCTTGCTCTTTGTTCGGACGTCCTCTGGCTCAGGCCCGATGATGTCTTGTCCCGTTAATAAGTGTTCATCCGGCAACGTCTCAGTCCACGAGTCCTCGATTTCCGACACCCTCTGTCGAATGCGGGTCGAGTGTCGCTCCAGTATCTTTCCATATGCCAGACGAAGCTCGTGTACGTTTCCGAATCCATGTTCATCGCGGCTACGACCGACGCGTTGAGCCAGTATGCGCGGAAATGGCCCCAGTGGTCCTTGCTCTATCTTGAACGAGTTTTGCCCGACCATTTGAACAAATATTCTTCGAAGCTCATCGTCACTGTAGTCTTCAAAGTGTAGTTGGCGTGGGAATAGCCATCTAGCCGCTGGAGAACTCCCTAGAACTTCTGGGATGCGGTTGAAAGAACCTGAAAGGACAACGACAACCTTTTCAGAGATGTCCTTCAGTATCTCCATTAGGAATGCGCGACAGTCACTGTCTGCATACTCTACATCGCTGATATAGAGTACCTATTACAAATTCAGTAAACCGTTGAGACGCCTAGCAAACACACAGCCGCTGACTTACTCCTTTTGAGATAGCATCTTTGAGTTCCCTCATGTGTTGTCTCTGGCAGAGCGTATGACCTGATTTTTCTACAAAAACGTGAGAGGTCGAATTTCGACCCCAGACATGGCAATCACGAAGAAATTCGTAATAAAGCTTCGCCAATGTTTCGCTTTCCTAAAACATTGTCAGCAGGTGGCTCTTCTCTGTCTGCCGCCATGATGAAAAGGAGAGGGCGAATTGGTCGCCTTACCGGTTCCTGGGTTTCCCACCAGAACGAGGTTAAGATCTTGTCGTCTCAACTTCCCCTGTCGACTGCGCGATGCATCGATCATGGCTTTGACCTCTAAGAAAGACATCTTAGATGACTCAAGTCCCACCATTTCCATCACCTTATCGAGTGCTTCGTTCTTCTCGCCCAGCTTCTCTTTCTGACGCAACCAGTCCCTCTTTGCAAATGACTCCACAGGAGGCTCGTCATCTGCTGGAGTATCATCTAGAGGAGGAATGTTGTCAATGGATCCACGACGCGAAGGTACATTATTATCAAAGGGGTTGAAATACGGCGATTCGGGCAAGGATATGGTGGCCGGATCAACCTCTTGTTCGGTTTTAGGACTAGAATCAGATTGGTCTTCATCTTTGTTCTCCTTTTGAGACTCGTTTTGATCTTCTTCTTCAAGGGGTGGGAAATTTGTCGGCCTCCTCATTGACGGGCTTAGTCTCATCTTCATCGTTGCTCGGCTTGGTCTCATCTCCATTGTTGCTAGGTTTGGTCTCATCTTCGTTATTGCTGGGCTTGGTCTGGTCTTCATCTTCTCCGTCAATGGCATCTTGCGATTTGCTCTCTGTTGATTCGACGTCTTTGGCTTCATCTTTATCAACGGTTGTAGGAGTTGTTGACTCTGATTCGGCTTTAGTGACAGGTGTCTCATTGGGATCCTGACTTTTTTCGTCACTGTGAGCGCTCCCTGCGGCTGGTGCTTGTGAAGAAGGTTTATCATCCGCTACCGGAGAGATATCAGCTACTTCTTGGTCATCCTGTTCAGGGCAAGCAGTGGATTCTAGGTCGGTCTTTCTTTCATCTGCGTCTTCTGATGATGTAGTCACAGGTGTCGCACATGGAAGCTCGTTGTCTGATTCGCTTGCTGTGTTGTCTATGTCATCGGTTTCGTCTGAAGCATTAGGAGAGAGAGCTTCATCATTTGGAATACCCTCTTTGGTAATATTGGAGTCTTTGTCGCCATGGGATTCCGGGTGTGGCTGTTGGTCAAGGACCTCTTCCACGTTGCCGTCCATAATAGCAAGACCACTATGATAGGATTTGGAACGATACAGCCGAGATTCAACGTCAAAATTTACAAACAAGCACACAGAGCATCTATAAATGAGCAGAAAAAAATAAAAAGCACCTAGATTTATACTTCTTCCCCGGATCGATTATTAAATCGGTGACTACATCCAGCCGAAGGAGCTTGTTAACCAAATGAGCATCCAAGTTCAGGCATACCAGGAGTATGCCTAGCTTTAATGAGACTAAGGGAGCTGCTGCCTAGTTACATGTATTTCTATTCACGGAACTTGATGCAAAATGGGTAGTAAAGAAGTTATAAGCAAGAGGTGGCTGGGGTAACAAGGATCTCAAGACAGGGCCCAATCACCTGAACTATTAATCTGTAGGGAGGAGTGATACGTGCAATTGTGCGACAAATGCGCTGCACAGCCCGCTAACGCATGCCAGGCCAATTGGCTGTTCTGAGTTGCCAATGCAATGCTATGCAGTTCGCCTAGGAAGGATTGATATGAGGGTGCTGATGCTGCCTAAATGCTTGGAGTGGGCGACCAATCGTCGCTTACTATTCTCCACACGAAGAGAGAATAGATGCAGTAGTAATGCGGAATAAGACAGGGAACAACAAACTCTGGCACTTTCGGCACTGATATGAGAATGCTTTTGATTGGACTCTTGTAATCTGCTATGTAGCTGAAAAAAGAGGGCGCTGTGTCTTAACATGAACGAATTAAAGCAAGTCGAGGCCGGATGACTCTTCGGAAATGATTCGAGCGTAAGGGAGGGGGCGCAGAATGCCAGTGATGACTGTGTCTTGTAATCCCGGATGCAACTGCGCCGAGGTCACTTACACGATTTCTCCCCCTCATTGATCAATGACTCCCATAAGTACTACAAGTATCATCCATGGAAGCATCACGAACCAGCATGGGCTCATTATAACATGCTATCCTCCGTATACGGATTTTTTCACTACGTCAATAACGCAAGATTCGGTACTCAAAGATGAGCGTCAGAAACAGCACAAACATTGCCAGCAGATCAAAACAAGCCCAGTTCGGCATCATCCAGGCGGCAACCTTTTTCAGGAAAGAATTCACATACTCTTATAAACTTGGCCTAAAATGCGATTCGAACATGTAGACTCGACCTATATGATGATCAATATAGCTCGTTGCACACGAGATAAAATCAGTCTCACCTTAAAGTAGATAGGGTATGGAACTGCACTTGAATTTATACTTGTAGAGTAAATTTGGGGGTTGCGTTGCGTAGAGATTCTTTTCCCCAGGAATTTGTTGTGGTGTTGTATACATGTATTTTGTACACTTCATGTCGATCGCTGAGCTACAATGGTGAAGAGGAAAGGGCTATCAAAAAGGCTGCTTCGTTGAGCTCTGCGCATCGCTTTTCTAGACGAATTCGGGTTACAAATATACATTCCTAGAGCTTAAAGTCACAAAAACTGACAATTACCCATACTTACTCTTGGTAACAACCAAGAATTGGATGCTAATACAAGGCACAGCCCGTCATACAGTCTCTGATCTCCTGCATTTGGTATCGCAGCAATGACCGTATAAGCGAGTAGACAAGATCGCAGGGGCTCATACGAAGAGCTATTCCTACTAGCCATGCCATCTCACTATATGGATAATAGATATGTATAGACATTTGAGTTTCCTCGATTAATAAACACTTCAATATAGCTCACCATAGATGCTATATACAACGTCCCAAACAGGTTATATATGTGAATATCTATGCCAAATGAGTATAGATAAATAATTATACTCCGTGACTTCAATAAGTTCAGCTTGCCCATGAGCAGGGTCTCGAATGTTCAACCAAACAAGCTTGTGATCATATTCCGCTGAAACTTTCCTGCCTCACCTAATAACCAATCGTCACAAATTGCCTCGTCACATTACATTCCCCTCAAAAGAACTGCATTTGTAAAAGTACACGACGACTTTTAGCCAAAATGGAATGATACCTATCACAGCAACCCCGATTTATCATGGCTTTTTTACCCAGATTGCGGACGCACCTGTAACTTTCGCTCTTGTATAAACATGCATTTAGGCAATTATTGAGCAGATCTAGATCCCACCATGTTGCCTGTACTAGGCTAGGTCGTGAATCGTATTTAGGGTCTGTAAGGCTTGGCTTTTACTTATTCATACAACGTGCAGCTTACATGCAGCATACTCACCAGATGCAGCACGTCGTCAAATTCCCAGCCAGTTACCGTCTTTACAAGAATTAATTACATCGTACCACTAGTCACAAGTCATTAAAGCTCGTACGCATCTAAAAATATCACTGATTGGTAATACATCTGAAATCCCCGTTGTGAGTTCAGAATCGCCTTATGATATTGTCTGCGGATACATATCCGTGCAACTATTTGTGTTTTTGAATCAGCTGATGAGCATATATGATGCGGTTAAAATAGTTTCTAGGCTCAATTTTGAACATACTCTCTCGTATCATGTCAAGGGGCGAGCGAATATCTACATGTAGCGAATAGTTAAAGATTCACTTGCCAGAGTACCGCTACTATTATAATGCATAAGGCCTCCTCCAAGAATAGGATCCCCCAGATATAATCTGTAATACATGCTTGTACATCGACTGCTCGCTAAGATGCAGAGCTGGACCTTAAACAACATAAGCTTAATGCAACCTTCCTGATATAGATAGATATACACTGGGCAGCAAATATCGAAACTTTTCCACCTATCAGCCCGGGATATTTCACTATTGGGAACATCAGTAATTGCTATTATATGCACTTGGAGTCAGCTAAGGCTTCCAGCGTTGACCGAGCGTCTATATATAGATAGATATCTTCCGCCAATTTGTCTCAGTCAACCAAACCACCACTCCCGCCCTTTCATTACCTTCTTTTCAATCTCAAAGAACAAACAAACTCCATCTTCACCATGCAATTGACAACAGCCATCTTCGCCACCCTCTGTCTCGTCCTCCCCGCGACAGCCGATGTGCGATACTGCTACCCCATACCAGGAACAGAAAGCACCCCCATCCCTCAGTCCATCCTCGATCTCGATTACCAAGTCAAGGTAGACTGGGGAAATAAACTCTGTACCCAGTCCACCTTTCCATCCGAGGCACTGCAGATCTCCCAGACCGCTCTCGAAGACGGTATTTTGGCGGAAGATGGCAAAGTCTACGGTGTCGAGCTTGTACGTTACTTAGACGTCAGTCCATTACCCAGCCCAATACTAACTTTTTGAGCAATAGGCCCTTCGATTCATCACGTCCGAACTCATCTGTCTTGTACGTCCCAGTCTATCTTTTTGAGAGTTTTGGTCAATACTAACACGATATTACAACTATAGAATAACGTTAATGCCCCTCCTTGGCGTCGGAGCTTGTGAACAAGGCGGTTTCATGACCCTCGCCGGCCCTTTTGAGCAATGGACGTACATTATCCCTCTCAACTAGGGCAATGGCTGCTCACGATGTAACTAAACGTGCACTCCATATCATATTTCTGCGCTGTTATTGATAGCCATGGTACACGGTCAATTCTCTATCGCTAGTAGAATGGAATACAGTCGAGCAACGGGCTTGACCGCACAAGGGGGGGTGCTCAAGCTTTGAAGCCATGTGCCTATGCTTTCACTTAATGTATAAACTCTGCTTGTTGAAGCGGGCAACCTAGTATGCAGTGATTTTCTCTGTATTGACCAATATTACGAATGAATTTCCCACTCCATCCTTACTGAGTGTTCCTCCATTGATCAGTATAGAAACATATAAATCGCCGAAAGTATTTGCGAAAAAGAGGGAATCGACAGTTATTAGCACAGAAACAGACAATCTGCACACACCGAACGCATTAAACTCATTGAGAATAGTCCTCTTACTATCTCTATATATGCACATAATTATCGCGGCTCGGGAGCGTGCATGAACGCTGAATCGAGCACGTTTCACAGCAATTTTAACTCCCCCCAGAACCTGGGAGAGGAGAGTGAGGCATGTCAGCCTGATGCTTCTCAAGGCAACCACGCCAAAGATGATAGGGCTCAATATAGGGATAAACCGTAGCCACGAACAATAATACGAATATCAAGAATATTGACGGTATCAGTGTTGAACTGTGAATATATTTGTGCAAAGGCGGCGCAATGAAGTCCAATGCGAAGTCCTATTCGGCATCCAAACCAATCTATACACAAATACCCCAGCCATTTAC|downstream_gene_variant|MODIFIER|exon-XM_006962901.1-1|GENE_exon-XM_006962901.1-1|transcript|rna-XM_006962901.1|protein_coding||c.*4246_*4247insGTAAATGGCTGGGGTATTTGTGTATAGATTGGTTTGGATGCCGAATAGGACTTCGCATTGGACTTCATTGCGCCGCCTTTGCACAAATATATTCACAGTTCAACACTGATACCGTCAATATTCTTGATATTCGTATTATTGTTCGTGGCTACGGTTTATCCCTATATTGAGCCCTATCATCTTTGGCGTGGTTGCCTTGAGAAGCATCAGGCTGACATGCCTCACTCTCCTCTCCCAGGTTCTGGGGGGAGTTAAAATTGCTGTGAAACGTGCTCGATTCAGCGTTCATGCACGCTCCCGAGCCGCGATAATTATGTGCATATATAGAGATAGTAAGAGGACTATTCTCAATGAGTTTAATGCGTTCGGTGTGTGCAGATTGTCTGTTTCTGTGCTAATAACTGTCGATTCCCTCTTTTTCGCAAATACTTTCGGCGATTTATATGTTTCTATACTGATCAATGGAGGAACACTCAGTAAGGATGGAGTGGGAAATTCATTCGTAATATTGGTCAATACAGAGAAAATCACTGCATACTAGGTTGCCCGCTTCAACAAGCAGAGTTTATACATTAAGTGAAAGCATAGGCACATGGCTTCAAAGCTTGAGCACCCCCCCTTGTGCGGTCAAGCCCGTTGCTCGACTGTATTCCATTCTACTAGCGATAGAGAATTGACCGTGTACCATGGCTATCAATAACAGCGCAGAAATATGATATGGAGTGCACGTTTAGTTACATCGTGAGCAGCCATTGCCCTAGTTGAGAGGGATAATGTACGTCCATTGCTCAAAAGGGCCGGCGAGGGTCATGAAACCGCCTTGTTCACAAGCTCCGACGCCAAGGAGGGGCATTAACGTTATTCTATAGTTGTAATATCGTGTTAGTATTGACCAAAACTCTCAAAAAGATAGACTGGGACGTACAAGACAGATGAGTTCGGACGTGATGAATCGAAGGGCCTATTGCTCAAAAAGTTAGTATTGGGCTGGGTAATGGACTGACGTCTAAGTAACGTACAAGCTCGACACCGTAGACTTTGCCATCTTCCGCCAAAATACCGTCTTCGAGAGCGGTCTGGGAGATCTGCAGTGCCTCGGATGGAAAGGTGGACTGGGTACAGAGTTTATTTCCCCAGTCTACCTTGACTTGGTAATCGAGATCGAGGATGGACTGAGGGATGGGGGTGCTTTCTGTTCCTGGTATGGGGTAGCAGTATCGCACATCGGCTGTCGCGGGGAGGACGAGACAGAGGGTGGCGAAGATGGCTGTTGTCAATTGCATGGTGAAGATGGAGTTTGTTTGTTCTTTGAGATTGAAAAGAAGGTAATGAAAGGGCGGGAGTGGTGGTTTGGTTGACTGAGACAAATTGGCGGAAGATATCTATCTATATATAGACGCTCGGTCAACGCTGGAAGCCTTAGCTGACTCCAAGTGCATATAATAGCAATTACTGATGTTCCCAATAGTGAAATATCCCGGGCTGATAGGTGGAAAAGTTTCGATATTTGCTGCCCAGTGTATATCTATCTATATCAGGAAGGTTGCATTAAGCTTATGTTGTTTAAGGTCCAGCTCTGCATCTTAGCGAGCAGTCGATGTACAAGCATGTATTACAGATTATATCTGGGGGATCCTATTCTTGGAGGAGGCCTTATGCATTATAATAGTAGCGGTACTCTGGCAAGTGAATCTTTAACTATTCGCTACATGTAGATATTCGCTCGCCCCTTGACATGATACGAGAGAGTATGTTCAAAATTGAGCCTAGAAACTATTTTAACCGCATCATATATGCTCATCAGCTGATTCAAAAACACAAATAGTTGCACGGATATGTATCCGCAGACAATATCATAAGGCGATTCTGAACTCACAACGGGGATTTCAGATGTATTACCAATCAGTGATATTTTTAGATGCGTACGAGCTTTAATGACTTGTGACTAGTGGTACGATGTAATTAATTCTTGTAAAGACGGTAACTGGCTGGGAATTTGACGACGTGCTGCATCTGGTGAGTATGCTGCATGTAAGCTGCACGTTGTATGAATAAGTAAAAGCCAAGCCTTACAGACCCTAAATACGATTCACGACCTAGCCTAGTACAGGCAACATGGTGGGATCTAGATCTGCTCAATAATTGCCTAAATGCATGTTTATACAAGAGCGAAAGTTACAGGTGCGTCCGCAATCTGGGTAAAAAAGCCATGATAAATCGGGGTTGCTGTGATAGGTATCATTCCATTTTGGCTAAAAGTCGTCGTGTACTTTTACAAATGCAGTTCTTTTGAGGGGAATGTAATGTGACGAGGCAATTTGTGACGATTGGTTATTAGGTGAGGCAGGAAAGTTTCAGCGGAATATGATCACAAGCTTGTTTGGTTGAACATTCGAGACCCTGCTCATGGGCAAGCTGAACTTATTGAAGTCACGGAGTATAATTATTTATCTATACTCATTTGGCATAGATATTCACATATATAACCTGTTTGGGACGTTGTATATAGCATCTATGGTGAGCTATATTGAAGTGTTTATTAATCGAGGAAACTCAAATGTCTATACATATCTATTATCCATATAGTGAGATGGCATGGCTAGTAGGAATAGCTCTTCGTATGAGCCCCTGCGATCTTGTCTACTCGCTTATACGGTCATTGCTGCGATACCAAATGCAGGAGATCAGAGACTGTATGACGGGCTGTGCCTTGTATTAGCATCCAATTCTTGGTTGTTACCAAGAGTAAGTATGGGTAATTGTCAGTTTTTGTGACTTTAAGCTCTAGGAATGTATATTTGTAACCCGAATTCGTCTAGAAAAGCGATGCGCAGAGCTCAACGAAGCAGCCTTTTTGATAGCCCTTTCCTCTTCACCATTGTAGCTCAGCGATCGACATGAAGTGTACAAAATACATGTATACAACACCACAACAAATTCCTGGGGAAAAGAATCTCTACGCAACGCAACCCCCAAATTTACTCTACAAGTATAAATTCAAGTGCAGTTCCATACCCTATCTACTTTAAGGTGAGACTGATTTTATCTCGTGTGCAACGAGCTATATTGATCATCATATAGGTCGAGTCTACATGTTCGAATCGCATTTTAGGCCAAGTTTATAAGAGTATGTGAATTCTTTCCTGAAAAAGGTTGCCGCCTGGATGATGCCGAACTGGGCTTGTTTTGATCTGCTGGCAATGTTTGTGCTGTTTCTGACGCTCATCTTTGAGTACCGAATCTTGCGTTATTGACGTAGTGAAAAAATCCGTATACGGAGGATAGCATGTTATAATGAGCCCATGCTGGTTCGTGATGCTTCCATGGATGATACTTGTAGTACTTATGGGAGTCATTGATCAATGAGGGGGAGAAATCGTGTAAGTGACCTCGGCGCAGTTGCATCCGGGATTACAAGACACAGTCATCACTGGCATTCTGCGCCCCCTCCCTTACGCTCGAATCATTTCCGAAGAGTCATCCGGCCTCGACTTGCTTTAATTCGTTCATGTTAAGACACAGCGCCCTCTTTTTTCAGCTACATAGCAGATTACAAGAGTCCAATCAAAAGCATTCTCATATCAGTGCCGAAAGTGCCAGAGTTTGTTGTTCCCTGTCTTATTCCGCATTACTACTGCATCTATTCTCTCTTCGTGTGGAGAATAGTAAGCGACGATTGGTCGCCCACTCCAAGCATTTAGGCAGCATCAGCACCCTCATATCAATCCTTCCTAGGCGAACTGCATAGCATTGCATTGGCAACTCAGAACAGCCAATTGGCCTGGCATGCGTTAGCGGGCTGTGCAGCGCATTTGTCGCACAATTGCACGTATCACTCCTCCCTACAGATTAATAGTTCAGGTGATTGGGCCCTGTCTTGAGATCCTTGTTACCCCAGCCACCTCTTGCTTATAACTTCTTTACTACCCATTTTGCATCAAGTTCCGTGAATAGAAATACATGTAACTAGGCAGCAGCTCCCTTAGTCTCATTAAAGCTAGGCATACTCCTGGTATGCCTGAACTTGGATGCTCATTTGGTTAACAAGCTCCTTCGGCTGGATGTAGTCACCGATTTAATAATCGATCCGGGGAAGAAGTATAAATCTAGGTGCTTTTTATTTTTTTCTGCTCATTTATAGATGCTCTGTGTGCTTGTTTGTAAATTTTGACGTTGAATCTCGGCTGTATCGTTCCAAATCCTATCATAGTGGTCTTGCTATTATGGACGGCAACGTGGAAGAGGTCCTTGACCAACAGCCACACCCGGAATCCCATGGCGACAAAGACTCCAATATTACCAAAGAGGGTATTCCAAATGATGAAGCTCTCTCTCCTAATGCTTCAGACGAAACCGATGACATAGACAACACAGCAAGCGAATCAGACAACGAGCTTCCATGTGCGACACCTGTGACTACATCATCAGAAGACGCAGATGAAAGAAAGACCGACCTAGAATCCACTGCTTGCCCTGAACAGGATGACCAAGAAGTAGCTGATATCTCTCCGGTAGCGGATGATAAACCTTCTTCACAAGCACCAGCCGCAGGGAGCGCTCACAGTGACGAAAAAAGTCAGGATCCCAATGAGACACCTGTCACTAAAGCCGAATCAGAGTCAACAACTCCTACAACCGTTGATAAAGATGAAGCCAAAGACGTCGAATCAACAGAGAGCAAATCGCAAGATGCCATTGACGGAGAAGATGAAGACCAGACCAAGCCCAGCAATAACGAAGATGAGACCAAACCTAGCAACAATGGAGATGAGACCAAGCCGAGCAACGATGAAGATGAGACTAAGCCCGTCAATGAGGAGGCCGACAAATTTCCCACCCCTTGAAGAAGAAGATCAAAACGAGTCTCAAAAGGAGAACAAAGATGAAGACCAATCTGATTCTAGTCCTAAAACCGAACAAGAGGTTGATCCGGCCACCATATCCTTGCCCGAATCGCCGTATTTCAACCCCTTTGATAATAATGTACCTTCGCGTCGTGGATCCATTGACAACATTCCTCCTCTAGATGATACTCCAGCAGATGACGAGCCTCCTGTGGAGTCATTTGCAAAGAGGGACTGGTTGCGTCAGAAAGAGAAGCTGGGCGAGAAGAACGAAGCACTCGATAAGGTGATGGAAATGGTGGGACTTGAGTCATCTAAGATGTCTTTCTTAGAGGTCAAAGCCATGATCGATGCATCGCGCAGTCGACAGGGGAAGTTGAGACGACAAGATCTTAACCTCGTTCTGGTGGGAAACCCAGGAACCGGTAAGGCGACCAATTCGCCCTCTCCTTTTCATCATGGCGGCAGACAGAGAAGAGCCACCTGCTGACAATGTTTTAGGAAAGCGAAACATTGGCGAAGCTTTATTACGAATTTCTTCGTGATTGCCATGTCTGGGGTCGAAATTCGACCTCTCACGTTTTTGTAGAAAAATCAGGTCATACGCTCTGCCAGAGACAACACATGAGGGAACTCAAAGATGCTATCTCAAAAGGAGTAAGTCAGCGGCTGTGTGTTTGCTAGGCGTCTCAACGGTTTACTGAATTTGTAATAGGTACTCTATATCAGCGATGTAGAGTATGCAGACAGTGACTGTCGCGCATTCCTAATGGAGATACTGAAGGACATCTCTGAAAAGGTTGTCGTTGTCCTTTCAGGTTCTTTCAACCGCATCCCAGAAGTTCTAGGGAGTTCTCCAGCGGCTAGATGGCTATTCCCACGCCAACTACACTTTGAAGACTACAGTGACGATGAGCTTCGAAGAATATTTGTTCAAATGGTCGGGCAAAACTCGTTCAAGATAGAGCAAGGACCACTGGGGCCATTTCCGCGCATACTGGCTCAACGCGTCGGTCGTAGCCGCGATGAACATGGATTCGGAAACGTACACGAGCTTCGTCTGGCATATGGAAAGATACTGGAGCGACACTCGACCCGCATTCGACAGAGGGTGTCGGAAATCGAGGACTCGTGGACTGAGACGTTGCCGGATGAACACTTATTAACGGGACAAGACATCATCGGGCCTGAGCCAGAGGACGTCCGAACAAAGAGCAAGGCATGGAAAGAACTTCAGAAGATGGCCGGGCTGGAAGAGATCAAATCAGCCGTCAATCAGCTCCTTACTCGGTCAAAGGTCAACTATCAAAGGGAGATTAACGGCATGAAGCTGCTCAAGACGTCTCTTAACCGGATTTTCATTGGACCTCCTGGCACAGGAAAGACCACCGTGGCTAAGCTCTATGGCCAAATTCTGGCTGACATTGGTTTGGTCTCCAGTCGAAAAGTCATCTACAAGACCCCGGCGACTTCATTGGCCAGTATATTGGCGAATCGGAAACTAAGACCAGCGCAATTCTTGATTCAACCAAAGGCAAGATCTTGATCATAGACGATGCGCACATGTTTTACCATGGCAGTGAACTTGGATCCAACGAAACAGACGAGTTCCGACTGGGTTGCATTGATATTCTCGTCTCCAAGATCCACAACAAGCCTGGTGAAGACCGTTGTGTGATCCTCGTCGGATACCCAGATAGGATGGAAGAGATGCTCCAAAAGTGTAACCCGGGTTACGACGGCGATTCCCGCTTGAAGAAGCCTTCCGATTTCATGACTATGATGACAACCGGCTCCAAGAGATTCTCGACATCAAGATGGAGGAGGACGGAATTAGCGCCTCGCCAGAAGCAATGAAGGTCGCAGCAGAATTACTGTGTCGGGCAAGAGATAGGCCAAACTTTGGCAACGGCGGTGATGTCGTCAACTTCTTGAACCAGGCCAAAGTCAGGCACAGGGAGAGGATGTCGAAGATCACGGATGTCGATGCGATGGATATTGTGCTTGAGCCCGAAGACTTTGATCCTGAATACAACAGAGGCGCCACCGCTGCTGATAGATGCCGAGCGCTCTTCAATGGACTTATTGGATTTGAAGACACTATCCAGCGATTCCAGACTTACCAGCGTATAGCTGAGAATCTGAGACGCAACGATAAGGATCCTCGGG|||||3621|,CCCGAGGATCCTTATCGTTGCGTCTCAGATTCTCAGCTATACGCTGGTAAGTCTGGAATCGCTGGATAGTGTCTTCAAATCCAATAAGTCCATTGAAGAGCGCTCGGCATCTATCAGCAGCGGTGGCGCCTCTGTTGTATTCAGGATCAAAGTCTTCGGGCTCAAGCACAATATCCATCGCATCGACATCCGTGATCTTCGACATCCTCTCCCTGTGCCTGACTTTGGCCTGGTTCAAGAAGTTGACGACATCACCGCCGTTGCCAAAGTTTGGCCTATCTCTTGCCCGACACAGTAATTCTGCTGCGACCTTCATTGCTTCTGGCGAGGCGCTAATTCCGTCCTCCTCCATCTTGATGTCGAGAATCTCTTGGAGCCGGTTGTCATCATAGTCATGAAATCGGAAGGCTTCTTCAAGCGGGAATCGCCGTCGTAACCCGGGTTACACTTTTGGAGCATCTCTTCCATCCTATCTGGGTATCCGACGAGGATCACACAACGGTCTTCACCAGGCTTGTTGTGGATCTTGGAGACGAGAATATCAATGCAACCCAGTCGGAACTCGTCTGTTTCGTTGGATCCAAGTTCACTGCCATGGTAAAACATGTGCGCATCGTCTATGATCAAGATCTTGCCTTTGGTTGAATCAAGAATTGCGCTGGTCTTAGTTTCCGATTCGCCAATATACTGGCCAATGAAGTCGCCGGGGTCTTGTAGATGACTTTTCGACTGGAGACCAAACCAATGTCAGCCAGAATTTGGCCATAGAGCTTAGCCACGGTGGTCTTTCCTGTGCCAGGAGGTCCAATGAAAATCCGGTTAAGAGACGTCTTGAGCAGCTTCATGCCGTTAATCTCCCTTTGATAGTTGACCTTTGACCGAGTAAGGAGCTGATTGACGGCTGATTTGATCTCTTCCAGCCCGGCCATCTTCTGAAGTTCTTTCCATGCCTTGCTCTTTGTTCGGACGTCCTCTGGCTCAGGCCCGATGATGTCTTGTCCCGTTAATAAGTGTTCATCCGGCAACGTCTCAGTCCACGAGTCCTCGATTTCCGACACCCTCTGTCGAATGCGGGTCGAGTGTCGCTCCAGTATCTTTCCATATGCCAGACGAAGCTCGTGTACGTTTCCGAATCCATGTTCATCGCGGCTACGACCGACGCGTTGAGCCAGTATGCGCGGAAATGGCCCCAGTGGTCCTTGCTCTATCTTGAACGAGTTTTGCCCGACCATTTGAACAAATATTCTTCGAAGCTCATCGTCACTGTAGTCTTCAAAGTGTAGTTGGCGTGGGAATAGCCATCTAGCCGCTGGAGAACTCCCTAGAACTTCTGGGATGCGGTTGAAAGAACCTGAAAGGACAACGACAACCTTTTCAGAGATGTCCTTCAGTATCTCCATTAGGAATGCGCGACAGTCACTGTCTGCATACTCTACATCGCTGATATAGAGTACCTATTACAAATTCAGTAAACCGTTGAGACGCCTAGCAAACACACAGCCGCTGACTTACTCCTTTTGAGATAGCATCTTTGAGTTCCCTCATGTGTTGTCTCTGGCAGAGCGTATGACCTGATTTTTCTACAAAAACGTGAGAGGTCGAATTTCGACCCCAGACATGGCAATCACGAAGAAATTCGTAATAAAGCTTCGCCAATGTTTCGCTTTCCTAAAACATTGTCAGCAGGTGGCTCTTCTCTGTCTGCCGCCATGATGAAAAGGAGAGGGCGAATTGGTCGCCTTACCGGTTCCTGGGTTTCCCACCAGAACGAGGTTAAGATCTTGTCGTCTCAACTTCCCCTGTCGACTGCGCGATGCATCGATCATGGCTTTGACCTCTAAGAAAGACATCTTAGATGACTCAAGTCCCACCATTTCCATCACCTTATCGAGTGCTTCGTTCTTCTCGCCCAGCTTCTCTTTCTGACGCAACCAGTCCCTCTTTGCAAATGACTCCACAGGAGGCTCGTCATCTGCTGGAGTATCATCTAGAGGAGGAATGTTGTCAATGGATCCACGACGCGAAGGTACATTATTATCAAAGGGGTTGAAATACGGCGATTCGGGCAAGGATATGGTGGCCGGATCAACCTCTTGTTCGGTTTTAGGACTAGAATCAGATTGGTCTTCATCTTTGTTCTCCTTTTGAGACTCGTTTTGATCTTCTTCTTCAAGGGGTGGGAAATTTGTCGGCCTCCTCATTGACGGGCTTAGTCTCATCTTCATCGTTGCTCGGCTTGGTCTCATCTCCATTGTTGCTAGGTTTGGTCTCATCTTCGTTATTGCTGGGCTTGGTCTGGTCTTCATCTTCTCCGTCAATGGCATCTTGCGATTTGCTCTCTGTTGATTCGACGTCTTTGGCTTCATCTTTATCAACGGTTGTAGGAGTTGTTGACTCTGATTCGGCTTTAGTGACAGGTGTCTCATTGGGATCCTGACTTTTTTCGTCACTGTGAGCGCTCCCTGCGGCTGGTGCTTGTGAAGAAGGTTTATCATCCGCTACCGGAGAGATATCAGCTACTTCTTGGTCATCCTGTTCAGGGCAAGCAGTGGATTCTAGGTCGGTCTTTCTTTCATCTGCGTCTTCTGATGATGTAGTCACAGGTGTCGCACATGGAAGCTCGTTGTCTGATTCGCTTGCTGTGTTGTCTATGTCATCGGTTTCGTCTGAAGCATTAGGAGAGAGAGCTTCATCATTTGGAATACCCTCTTTGGTAATATTGGAGTCTTTGTCGCCATGGGATTCCGGGTGTGGCTGTTGGTCAAGGACCTCTTCCACGTTGCCGTCCATAATAGCAAGACCACTATGATAGGATTTGGAACGATACAGCCGAGATTCAACGTCAAAATTTACAAACAAGCACACAGAGCATCTATAAATGAGCAGAAAAAAATAAAAAGCACCTAGATTTATACTTCTTCCCCGGATCGATTATTAAATCGGTGACTACATCCAGCCGAAGGAGCTTGTTAACCAAATGAGCATCCAAGTTCAGGCATACCAGGAGTATGCCTAGCTTTAATGAGACTAAGGGAGCTGCTGCCTAGTTACATGTATTTCTATTCACGGAACTTGATGCAAAATGGGTAGTAAAGAAGTTATAAGCAAGAGGTGGCTGGGGTAACAAGGATCTCAAGACAGGGCCCAATCACCTGAACTATTAATCTGTAGGGAGGAGTGATACGTGCAATTGTGCGACAAATGCGCTGCACAGCCCGCTAACGCATGCCAGGCCAATTGGCTGTTCTGAGTTGCCAATGCAATGCTATGCAGTTCGCCTAGGAAGGATTGATATGAGGGTGCTGATGCTGCCTAAATGCTTGGAGTGGGCGACCAATCGTCGCTTACTATTCTCCACACGAAGAGAGAATAGATGCAGTAGTAATGCGGAATAAGACAGGGAACAACAAACTCTGGCACTTTCGGCACTGATATGAGAATGCTTTTGATTGGACTCTTGTAATCTGCTATGTAGCTGAAAAAAGAGGGCGCTGTGTCTTAACATGAACGAATTAAAGCAAGTCGAGGCCGGATGACTCTTCGGAAATGATTCGAGCGTAAGGGAGGGGGCGCAGAATGCCAGTGATGACTGTGTCTTGTAATCCCGGATGCAACTGCGCCGAGGTCACTTACACGATTTCTCCCCCTCATTGATCAATGACTCCCATAAGTACTACAAGTATCATCCATGGAAGCATCACGAACCAGCATGGGCTCATTATAACATGCTATCCTCCGTATACGGATTTTTTCACTACGTCAATAACGCAAGATTCGGTACTCAAAGATGAGCGTCAGAAACAGCACAAACATTGCCAGCAGATCAAAACAAGCCCAGTTCGGCATCATCCAGGCGGCAACCTTTTTCAGGAAAGAATTCACATACTCTTATAAACTTGGCCTAAAATGCGATTCGAACATGTAGACTCGACCTATATGATGATCAATATAGCTCGTTGCACACGAGATAAAATCAGTCTCACCTTAAAGTAGATAGGGTATGGAACTGCACTTGAATTTATACTTGTAGAGTAAATTTGGGGGTTGCGTTGCGTAGAGATTCTTTTCCCCAGGAATTTGTTGTGGTGTTGTATACATGTATTTTGTACACTTCATGTCGATCGCTGAGCTACAATGGTGAAGAGGAAAGGGCTATCAAAAAGGCTGCTTCGTTGAGCTCTGCGCATCGCTTTTCTAGACGAATTCGGGTTACAAATATACATTCCTAGAGCTTAAAGTCACAAAAACTGACAATTACCCATACTTACTCTTGGTAACAACCAAGAATTGGATGCTAATACAAGGCACAGCCCGTCATACAGTCTCTGATCTCCTGCATTTGGTATCGCAGCAATGACCGTATAAGCGAGTAGACAAGATCGCAGGGGCTCATACGAAGAGCTATTCCTACTAGCCATGCCATCTCACTATATGGATAATAGATATGTATAGACATTTGAGTTTCCTCGATTAATAAACACTTCAATATAGCTCACCATAGATGCTATATACAACGTCCCAAACAGGTTATATATGTGAATATCTATGCCAAATGAGTATAGATAAATAATTATACTCCGTGACTTCAATAAGTTCAGCTTGCCCATGAGCAGGGTCTCGAATGTTCAACCAAACAAGCTTGTGATCATATTCCGCTGAAACTTTCCTGCCTCACCTAATAACCAATCGTCACAAATTGCCTCGTCACATTACATTCCCCTCAAAAGAACTGCATTTGTAAAAGTACACGACGACTTTTAGCCAAAATGGAATGATACCTATCACAGCAACCCCGATTTATCATGGCTTTTTTACCCAGATTGCGGACGCACCTGTAACTTTCGCTCTTGTATAAACATGCATTTAGGCAATTATTGAGCAGATCTAGATCCCACCATGTTGCCTGTACTAGGCTAGGTCGTGAATCGTATTTAGGGTCTGTAAGGCTTGGCTTTTACTTATTCATACAACGTGCAGCTTACATGCAGCATACTCACCAGATGCAGCACGTCGTCAAATTCCCAGCCAGTTACCGTCTTTACAAGAATTAATTACATCGTACCACTAGTCACAAGTCATTAAAGCTCGTACGCATCTAAAAATATCACTGATTGGTAATACATCTGAAATCCCCGTTGTGAGTTCAGAATCGCCTTATGATATTGTCTGCGGATACATATCCGTGCAACTATTTGTGTTTTTGAATCAGCTGATGAGCATATATGATGCGGTTAAAATAGTTTCTAGGCTCAATTTTGAACATACTCTCTCGTATCATGTCAAGGGGCGAGCGAATATCTACATGTAGCGAATAGTTAAAGATTCACTTGCCAGAGTACCGCTACTATTATAATGCATAAGGCCTCCTCCAAGAATAGGATCCCCCAGATATAATCTGTAATACATGCTTGTACATCGACTGCTCGCTAAGATGCAGAGCTGGACCTTAAACAACATAAGCTTAATGCAACCTTCCTGATATAGATAGATATACACTGGGCAGCAAATATCGAAACTTTTCCACCTATCAGCCCGGGATATTTCACTATTGGGAACATCAGTAATTGCTATTATATGCACTTGGAGTCAGCTAAGGCTTCCAGCGTTGACCGAGCGTCTATATATAGATAGATATCTTCCGCCAATTTGTCTCAGTCAACCAAACCACCACTCCCGCCCTTTCATTACCTTCTTTTCAATCTCAAAGAACAAACAAACTCCATCTTCACCATGCAATTGACAACAGCCATCTTCGCCACCCTCTGTCTCGTCCTCCCCGCGACAGCCGATGTGCGATACTGCTACCCCATACCAGGAACAGAAAGCACCCCCATCCCTCAGTCCATCCTCGATCTCGATTACCAAGTCAAGGTAGACTGGGGAAATAAACTCTGTACCCAGTCCACCTTTCCATCCGAGGCACTGCAGATCTCCCAGACCGCTCTCGAAGACGGTATTTTGGCGGAAGATGGCAAAGTCTACGGTGTCGAGCTTGTACGTTACTTAGACGTCAGTCCATTACCCAGCCCAATACTAACTTTTTGAGCAATAGGCCCTTCGATTCATCACGTCCGAACTCATCTGTCTTGTACGTCCCAGTCTATCTTTTTGAGAGTTTTGGTCAATACTAACACGATATTACAACTATAGAATAACGTTAATGCCCCTCCTTGGCGTCGGAGCTTGTGAACAAGGCGGTTTCATGACCCTCGCCGGCCCTTTTGAGCAATGGACGTACATTATCCCTCTCAACTAGGGCAATGGCTGCTCACGATGTAACTAAACGTGCACTCCATATCATATTTCTGCGCTGTTATTGATAGCCATGGTACACGGTCAATTCTCTATCGCTAGTAGAATGGAATACAGTCGAGCAACGGGCTTGACCGCACAAGGGGGGGTGCTCAAGCTTTGAAGCCATGTGCCTATGCTTTCACTTAATGTATAAACTCTGCTTGTTGAAGCGGGCAACCTAGTATGCAGTGATTTTCTCTGTATTGACCAATATTACGAATGAATTTCCCACTCCATCCTTACTGAGTGTTCCTCCATTGATCAGTATAGAAACATATAAATCGCCGAAAGTATTTGCGAAAAAGAGGGAATCGACAGTTATTAGCACAGAAACAGACAATCTGCACACACCGAACGCATTAAACTCATTGAGAATAGTCCTCTTACTATCTCTATATATGCACATAATTATCGCGGCTCGGGAGCGTGCATGAACGCTGAATCGAGCACGTTTCACAGCAATTTTAACTCCCCCCAGAACCTGGGAGAGGAGAGTGAGGCATGTCAGCCTGATGCTTCTCAAGGCAACCACGCCAAAGATGATAGGGCTCAATATAGGGATAAACCGTAGCCACGAACAATAATACGAATATCAAGAATATTGACGGTATCAGTGTTGAACTGTGAATATATTTGTGCAAAGGCGGCGCAATGAAGTCCAATGCGAAGTCCTATTCGGCATCCAAACCAATCTATACACAAATACCCCAGCCATTTAC|downstream_gene_variant|MODIFIER|exon-XM_006962901.1-1|GENE_exon-XM_006962901.1-1|transcript|rna-XM_006962901.1|protein_coding||c.*4246delCinsGTAAATGGCTGGGGTATTTGTGTATAGATTGGTTTGGATGCCGAATAGGACTTCGCATTGGACTTCATTGCGCCGCCTTTGCACAAATATATTCACAGTTCAACACTGATACCGTCAATATTCTTGATATTCGTATTATTGTTCGTGGCTACGGTTTATCCCTATATTGAGCCCTATCATCTTTGGCGTGGTTGCCTTGAGAAGCATCAGGCTGACATGCCTCACTCTCCTCTCCCAGGTTCTGGGGGGAGTTAAAATTGCTGTGAAACGTGCTCGATTCAGCGTTCATGCACGCTCCCGAGCCGCGATAATTATGTGCATATATAGAGATAGTAAGAGGACTATTCTCAATGAGTTTAATGCGTTCGGTGTGTGCAGATTGTCTGTTTCTGTGCTAATAACTGTCGATTCCCTCTTTTTCGCAAATACTTTCGGCGATTTATATGTTTCTATACTGATCAATGGAGGAACACTCAGTAAGGATGGAGTGGGAAATTCATTCGTAATATTGGTCAATACAGAGAAAATCACTGCATACTAGGTTGCCCGCTTCAACAAGCAGAGTTTATACATTAAGTGAAAGCATAGGCACATGGCTTCAAAGCTTGAGCACCCCCCCTTGTGCGGTCAAGCCCGTTGCTCGACTGTATTCCATTCTACTAGCGATAGAGAATTGACCGTGTACCATGGCTATCAATAACAGCGCAGAAATATGATATGGAGTGCACGTTTAGTTACATCGTGAGCAGCCATTGCCCTAGTTGAGAGGGATAATGTACGTCCATTGCTCAAAAGGGCCGGCGAGGGTCATGAAACCGCCTTGTTCACAAGCTCCGACGCCAAGGAGGGGCATTAACGTTATTCTATAGTTGTAATATCGTGTTAGTATTGACCAAAACTCTCAAAAAGATAGACTGGGACGTACAAGACAGATGAGTTCGGACGTGATGAATCGAAGGGCCTATTGCTCAAAAAGTTAGTATTGGGCTGGGTAATGGACTGACGTCTAAGTAACGTACAAGCTCGACACCGTAGACTTTGCCATCTTCCGCCAAAATACCGTCTTCGAGAGCGGTCTGGGAGATCTGCAGTGCCTCGGATGGAAAGGTGGACTGGGTACAGAGTTTATTTCCCCAGTCTACCTTGACTTGGTAATCGAGATCGAGGATGGACTGAGGGATGGGGGTGCTTTCTGTTCCTGGTATGGGGTAGCAGTATCGCACATCGGCTGTCGCGGGGAGGACGAGACAGAGGGTGGCGAAGATGGCTGTTGT
AATTGCATGGTGAAGATGGAGTTTGTTTGTTCTTTGAGATTGAAAAGAAGGTAATGAAAGGGCGGGAGTGGTGGTTTGGTTGACTGAGACAAATTGGCGGAAGATATCTATCTATATATAGACGCTCGGTCAACGCTGGAAGCCTTAGCTGACTCCAAGTGCATATAATAGCAATTACTGATGTTCCCAATAGTGAAATATCCCGGGCTGATAGGTGGAAAAGTTTCGATATTTGCTGCCCAGTGTATATCTATCTATATCAGGAAGGTTGCATTAAGCTTATGTTGTTTAAGGTCCAGCTCTGCATCTTAGCGAGCAGTCGATGTACAAGCATGTATTACAGATTATATCTGGGGGATCCTATTCTTGGAGGAGGCCTTATGCATTATAATAGTAGCGGTACTCTGGCAAGTGAATCTTTAACTATTCGCTACATGTAGATATTCGCTCGCCCCTTGACATGATACGAGAGAGTATGTTCAAAATTGAGCCTAGAAACTATTTTAACCGCATCATATATGCTCATCAGCTGATTCAAAAACACAAATAGTTGCACGGATATGTATCCGCAGACAATATCATAAGGCGATTCTGAACTCACAACGGGGATTTCAGATGTATTACCAATCAGTGATATTTTTAGATGCGTACGAGCTTTAATGACTTGTGACTAGTGGTACGATGTAATTAATTCTTGTAAAGACGGTAACTGGCTGGGAATTTGACGACGTGCTGCATCTGGTGAGTATGCTGCATGTAAGCTGCACGTTGTATGAATAAGTAAAAGCCAAGCCTTACAGACCCTAAATACGATTCACGACCTAGCCTAGTACAGGCAACATGGTGGGATCTAGATCTGCTCAATAATTGCCTAAATGCATGTTTATACAAGAGCGAAAGTTACAGGTGCGTCCGCAATCTGGGTAAAAAAGCCATGATAAATCGGGGTTGCTGTGATAGGTATCATTCCATTTTGGCTAAAAGTCGTCGTGTACTTTTACAAATGCAGTTCTTTTGAGGGGAATGTAATGTGACGAGGCAATTTGTGACGATTGGTTATTAGGTGAGGCAGGAAAGTTTCAGCGGAATATGATCACAAGCTTGTTTGGTTGAACATTCGAGACCCTGCTCATGGGCAAGCTGAACTTATTGAAGTCACGGAGTATAATTATTTATCTATACTCATTTGGCATAGATATTCACATATATAACCTGTTTGGGACGTTGTATATAGCATCTATGGTGAGCTATATTGAAGTGTTTATTAATCGAGGAAACTCAAATGTCTATACATATCTATTATCCATATAGTGAGATGGCATGGCTAGTAGGAATAGCTCTTCGTATGAGCCCCTGCGATCTTGTCTACTCGCTTATACGGTCATTGCTGCGATACCAAATGCAGGAGATCAGAGACTGTATGACGGGCTGTGCCTTGTATTAGCATCCAATTCTTGGTTGTTACCAAGAGTAAGTATGGGTAATTGTCAGTTTTTGTGACTTTAAGCTCTAGGAATGTATATTTGTAACCCGAATTCGTCTAGAAAAGCGATGCGCAGAGCTCAACGAAGCAGCCTTTTTGATAGCCCTTTCCTCTTCACCATTGTAGCTCAGCGATCGACATGAAGTGTACAAAATACATGTATACAACACCACAACAAATTCCTGGGGAAAAGAATCTCTACGCAACGCAACCCCCAAATTTACTCTACAAGTATAAATTCAAGTGCAGTTCCATACCCTATCTACTTTAAGGTGAGACTGATTTTATCTCGTGTGCAACGAGCTATATTGATCATCATATAGGTCGAGTCTACATGTTCGAATCGCATTTTAGGCCAAGTTTATAAGAGTATGTGAATTCTTTCCTGAAAAAGGTTGCCGCCTGGATGATGCCGAACTGGGCTTGTTTTGATCTGCTGGCAATGTTTGTGCTGTTTCTGACGCTCATCTTTGAGTACCGAATCTTGCGTTATTGACGTAGTGAAAAAATCCGTATACGGAGGATAGCATGTTATAATGAGCCCATGCTGGTTCGTGATGCTTCCATGGATGATACTTGTAGTACTTATGGGAGTCATTGATCAATGAGGGGGAGAAATCGTGTAAGTGACCTCGGCGCAGTTGCATCCGGGATTACAAGACACAGTCATCACTGGCATTCTGCGCCCCCTCCCTTACGCTCGAATCATTTCCGAAGAGTCATCCGGCCTCGACTTGCTTTAATTCGTTCATGTTAAGACACAGCGCCCTCTTTTTTCAGCTACATAGCAGATTACAAGAGTCCAATCAAAAGCATTCTCATATCAGTGCCGAAAGTGCCAGAGTTTGTTGTTCCCTGTCTTATTCCGCATTACTACTGCATCTATTCTCTCTTCGTGTGGAGAATAGTAAGCGACGATTGGTCGCCCACTCCAAGCATTTAGGCAGCATCAGCACCCTCATATCAATCCTTCCTAGGCGAACTGCATAGCATTGCATTGGCAACTCAGAACAGCCAATTGGCCTGGCATGCGTTAGCGGGCTGTGCAGCGCATTTGTCGCACAATTGCACGTATCACTCCTCCCTACAGATTAATAGTTCAGGTGATTGGGCCCTGTCTTGAGATCCTTGTTACCCCAGCCACCTCTTGCTTATAACTTCTTTACTACCCATTTTGCATCAAGTTCCGTGAATAGAAATACATGTAACTAGGCAGCAGCTCCCTTAGTCTCATTAAAGCTAGGCATACTCCTGGTATGCCTGAACTTGGATGCTCATTTGGTTAACAAGCTCCTTCGGCTGGATGTAGTCACCGATTTAATAATCGATCCGGGGAAGAAGTATAAATCTAGGTGCTTTTTATTTTTTTCTGCTCATTTATAGATGCTCTGTGTGCTTGTTTGTAAATTTTGACGTTGAATCTCGGCTGTATCGTTCCAAATCCTATCATAGTGGTCTTGCTATTATGGACGGCAACGTGGAAGAGGTCCTTGACCAACAGCCACACCCGGAATCCCATGGCGACAAAGACTCCAATATTACCAAAGAGGGTATTCCAAATGATGAAGCTCTCTCTCCTAATGCTTCAGACGAAACCGATGACATAGACAACACAGCAAGCGAATCAGACAACGAGCTTCCATGTGCGACACCTGTGACTACATCATCAGAAGACGCAGATGAAAGAAAGACCGACCTAGAATCCACTGCTTGCCCTGAACAGGATGACCAAGAAGTAGCTGATATCTCTCCGGTAGCGGATGATAAACCTTCTTCACAAGCACCAGCCGCAGGGAGCGCTCACAGTGACGAAAAAAGTCAGGATCCCAATGAGACACCTGTCACTAAAGCCGAATCAGAGTCAACAACTCCTACAACCGTTGATAAAGATGAAGCCAAAGACGTCGAATCAACAGAGAGCAAATCGCAAGATGCCATTGACGGAGAAGATGAAGACCAGACCAAGCCCAGCAATAACGAAGATGAGACCAAACCTAGCAACAATGGAGATGAGACCAAGCCGAGCAACGATGAAGATGAGACTAAGCCCGTCAATGAGGAGGCCGACAAATTTCCCACCCCTTGAAGAAGAAGATCAAAACGAGTCTCAAAAGGAGAACAAAGATGAAGACCAATCTGATTCTAGTCCTAAAACCGAACAAGAGGTTGATCCGGCCACCATATCCTTGCCCGAATCGCCGTATTTCAACCCCTTTGATAATAATGTACCTTCGCGTCGTGGATCCATTGACAACATTCCTCCTCTAGATGATACTCCAGCAGATGACGAGCCTCCTGTGGAGTCATTTGCAAAGAGGGACTGGTTGCGTCAGAAAGAGAAGCTGGGCGAGAAGAACGAAGCACTCGATAAGGTGATGGAAATGGTGGGACTTGAGTCATCTAAGATGTCTTTCTTAGAGGTCAAAGCCATGATCGATGCATCGCGCAGTCGACAGGGGAAGTTGAGACGACAAGATCTTAACCTCGTTCTGGTGGGAAACCCAGGAACCGGTAAGGCGACCAATTCGCCCTCTCCTTTTCATCATGGCGGCAGACAGAGAAGAGCCACCTGCTGACAATGTTTTAGGAAAGCGAAACATTGGCGAAGCTTTATTACGAATTTCTTCGTGATTGCCATGTCTGGGGTCGAAATTCGACCTCTCACGTTTTTGTAGAAAAATCAGGTCATACGCTCTGCCAGAGACAACACATGAGGGAACTCAAAGATGCTATCTCAAAAGGAGTAAGTCAGCGGCTGTGTGTTTGCTAGGCGTCTCAACGGTTTACTGAATTTGTAATAGGTACTCTATATCAGCGATGTAGAGTATGCAGACAGTGACTGTCGCGCATTCCTAATGGAGATACTGAAGGACATCTCTGAAAAGGTTGTCGTTGTCCTTTCAGGTTCTTTCAACCGCATCCCAGAAGTTCTAGGGAGTTCTCCAGCGGCTAGATGGCTATTCCCACGCCAACTACACTTTGAAGACTACAGTGACGATGAGCTTCGAAGAATATTTGTTCAAATGGTCGGGCAAAACTCGTTCAAGATAGAGCAAGGACCACTGGGGCCATTTCCGCGCATACTGGCTCAACGCGTCGGTCGTAGCCGCGATGAACATGGATTCGGAAACGTACACGAGCTTCGTCTGGCATATGGAAAGATACTGGAGCGACACTCGACCCGCATTCGACAGAGGGTGTCGGAAATCGAGGACTCGTGGACTGAGACGTTGCCGGATGAACACTTATTAACGGGACAAGACATCATCGGGCCTGAGCCAGAGGACGTCCGAACAAAGAGCAAGGCATGGAAAGAACTTCAGAAGATGGCCGGGCTGGAAGAGATCAAATCAGCCGTCAATCAGCTCCTTACTCGGTCAAAGGTCAACTATCAAAGGGAGATTAACGGCATGAAGCTGCTCAAGACGTCTCTTAACCGGATTTTCATTGGACCTCCTGGCACAGGAAAGACCACCGTGGCTAAGCTCTATGGCCAAATTCTGGCTGACATTGGTTTGGTCTCCAGTCGAAAAGTCATCTACAAGACCCCGGCGACTTCATTGGCCAGTATATTGGCGAATCGGAAACTAAGACCAGCGCAATTCTTGATTCAACCAAAGGCAAGATCTTGATCATAGACGATGCGCACATGTTTTACCATGGCAGTGAACTTGGATCCAACGAAACAGACGAGTTCCGACTGGGTTGCATTGATATTCTCGTCTCCAAGATCCACAACAAGCCTGGTGAAGACCGTTGTGTGATCCTCGTCGGATACCCAGATAGGATGGAAGAGATGCTCCAAAAGTGTAACCCGGGTTACGACGGCGATTCCCGCTTGAAGAAGCCTTCCGATTTCATGACTATGATGACAACCGGCTCCAAGAGATTCTCGACATCAAGATGGAGGAGGACGGAATTAGCGCCTCGCCAGAAGCAATGAAGGTCGCAGCAGAATTACTGTGTCGGGCAAGAGATAGGCCAAACTTTGGCAACGGCGGTGATGTCGTCAACTTCTTGAACCAGGCCAAAGTCAGGCACAGGGAGAGGATGTCGAAGATCACGGATGTCGATGCGATGGATATTGTGCTTGAGCCCGAAGACTTTGATCCTGAATACAACAGAGGCGCCACCGCTGCTGATAGATGCCGAGCGCTCTTCAATGGACTTATTGGATTTGAAGACACTATCCAGCGATTCCAGACTTACCAGCGTATAGCTGAGAATCTGAGACGCAACGATAAGGATCCTCGGG|||||3621|,CCCGAGGATCCTTATCGTTGCGTCTCAGATTCTCAGCTATACGCTGGTAAGTCTGGAATCGCTGGATAGTGTCTTCAAATCCAATAAGTCCATTGAAGAGCGCTCGGCATCTATCAGCAGCGGTGGCGCCTCTGTTGTATTCAGGATCAAAGTCTTCGGGCTCAAGCACAATATCCATCGCATCGACATCCGTGATCTTCGACATCCTCTCCCTGTGCCTGACTTTGGCCTGGTTCAAGAAGTTGACGACATCACCGCCGTTGCCAAAGTTTGGCCTATCTCTTGCCCGACACAGTAATTCTGCTGCGACCTTCATTGCTTCTGGCGAGGCGCTAATTCCGTCCTCCTCCATCTTGATGTCGAGAATCTCTTGGAGCCGGTTGTCATCATAGTCATGAAATCGGAAGGCTTCTTCAAGCGGGAATCGCCGTCGTAACCCGGGTTACACTTTTGGAGCATCTCTTCCATCCTATCTGGGTATCCGACGAGGATCACACAACGGTCTTCACCAGGCTTGTTGTGGATCTTGGAGACGAGAATATCAATGCAACCCAGTCGGAACTCGTCTGTTTCGTTGGATCCAAGTTCACTGCCATGGTAAAACATGTGCGCATCGTCTATGATCAAGATCTTGCCTTTGGTTGAATCAAGAATTGCGCTGGTCTTAGTTTCCGATTCGCCAATATACTGGCCAATGAAGTCGCCGGGGTCTTGTAGATGACTTTTCGACTGGAGACCAAACCAATGTCAGCCAGAATTTGGCCATAGAGCTTAGCCACGGTGGTCTTTCCTGTGCCAGGAGGTCCAATGAAAATCCGGTTAAGAGACGTCTTGAGCAGCTTCATGCCGTTAATCTCCCTTTGATAGTTGACCTTTGACCGAGTAAGGAGCTGATTGACGGCTGATTTGATCTCTTCCAGCCCGGCCATCTTCTGAAGTTCTTTCCATGCCTTGCTCTTTGTTCGGACGTCCTCTGGCTCAGGCCCGATGATGTCTTGTCCCGTTAATAAGTGTTCATCCGGCAACGTCTCAGTCCACGAGTCCTCGATTTCCGACACCCTCTGTCGAATGCGGGTCGAGTGTCGCTCCAGTATCTTTCCATATGCCAGACGAAGCTCGTGTACGTTTCCGAATCCATGTTCATCGCGGCTACGACCGACGCGTTGAGCCAGTATGCGCGGAAATGGCCCCAGTGGTCCTTGCTCTATCTTGAACGAGTTTTGCCCGACCATTTGAACAAATATTCTTCGAAGCTCATCGTCACTGTAGTCTTCAAAGTGTAGTTGGCGTGGGAATAGCCATCTAGCCGCTGGAGAACTCCCTAGAACTTCTGGGATGCGGTTGAAAGAACCTGAAAGGACAACGACAACCTTTTCAGAGATGTCCTTCAGTATCTCCATTAGGAATGCGCGACAGTCACTGTCTGCATACTCTACATCGCTGATATAGAGTACCTATTACAAATTCAGTAAACCGTTGAGACGCCTAGCAAACACACAGCCGCTGACTTACTCCTTTTGAGATAGCATCTTTGAGTTCCCTCATGTGTTGTCTCTGGCAGAGCGTATGACCTGATTTTTCTACAAAAACGTGAGAGGTCGAATTTCGACCCCAGACATGGCAATCACGAAGAAATTCGTAATAAAGCTTCGCCAATGTTTCGCTTTCCTAAAACATTGTCAGCAGGTGGCTCTTCTCTGTCTGCCGCCATGATGAAAAGGAGAGGGCGAATTGGTCGCCTTACCGGTTCCTGGGTTTCCCACCAGAACGAGGTTAAGATCTTGTCGTCTCAACTTCCCCTGTCGACTGCGCGATGCATCGATCATGGCTTTGACCTCTAAGAAAGACATCTTAGATGACTCAAGTCCCACCATTTCCATCACCTTATCGAGTGCTTCGTTCTTCTCGCCCAGCTTCTCTTTCTGACGCAACCAGTCCCTCTTTGCAAATGACTCCACAGGAGGCTCGTCATCTGCTGGAGTATCATCTAGAGGAGGAATGTTGTCAATGGATCCACGACGCGAAGGTACATTATTATCAAAGGGGTTGAAATACGGCGATTCGGGCAAGGATATGGTGGCCGGATCAACCTCTTGTTCGGTTTTAGGACTAGAATCAGATTGGTCTTCATCTTTGTTCTCCTTTTGAGACTCGTTTTGATCTTCTTCTTCAAGGGGTGGGAAATTTGTCGGCCTCCTCATTGACGGGCTTAGTCTCATCTTCATCGTTGCTCGGCTTGGTCTCATCTCCATTGTTGCTAGGTTTGGTCTCATCTTCGTTATTGCTGGGCTTGGTCTGGTCTTCATCTTCTCCGTCAATGGCATCTTGCGATTTGCTCTCTGTTGATTCGACGTCTTTGGCTTCATCTTTATCAACGGTTGTAGGAGTTGTTGACTCTGATTCGGCTTTAGTGACAGGTGTCTCATTGGGATCCTGACTTTTTTCGTCACTGTGAGCGCTCCCTGCGGCTGGTGCTTGTGAAGAAGGTTTATCATCCGCTACCGGAGAGATATCAGCTACTTCTTGGTCATCCTGTTCAGGGCAAGCAGTGGATTCTAGGTCGGTCTTTCTTTCATCTGCGTCTTCTGATGATGTAGTCACAGGTGTCGCACATGGAAGCTCGTTGTCTGATTCGCTTGCTGTGTTGTCTATGTCATCGGTTTCGTCTGAAGCATTAGGAGAGAGAGCTTCATCATTTGGAATACCCTCTTTGGTAATATTGGAGTCTTTGTCGCCATGGGATTCCGGGTGTGGCTGTTGGTCAAGGACCTCTTCCACGTTGCCGTCCATAATAGCAAGACCACTATGATAGGATTTGGAACGATACAGCCGAGATTCAACGTCAAAATTTACAAACAAGCACACAGAGCATCTATAAATGAGCAGAAAAAAATAAAAAGCACCTAGATTTATACTTCTTCCCCGGATCGATTATTAAATCGGTGACTACATCCAGCCGAAGGAGCTTGTTAACCAAATGAGCATCCAAGTTCAGGCATACCAGGAGTATGCCTAGCTTTAATGAGACTAAGGGAGCTGCTGCCTAGTTACATGTATTTCTATTCACGGAACTTGATGCAAAATGGGTAGTAAAGAAGTTATAAGCAAGAGGTGGCTGGGGTAACAAGGATCTCAAGACAGGGCCCAATCACCTGAACTATTAATCTGTAGGGAGGAGTGATACGTGCAATTGTGCGACAAATGCGCTGCACAGCCCGCTAACGCATGCCAGGCCAATTGGCTGTTCTGAGTTGCCAATGCAATGCTATGCAGTTCGCCTAGGAAGGATTGATATGAGGGTGCTGATGCTGCCTAAATGCTTGGAGTGGGCGACCAATCGTCGCTTACTATTCTCCACACGAAGAGAGAATAGATGCAGTAGTAATGCGGAATAAGACAGGGAACAACAAACTCTGGCACTTTCGGCACTGATATGAGAATGCTTTTGATTGGACTCTTGTAATCTGCTATGTAGCTGAAAAAAGAGGGCGCTGTGTCTTAACATGAACGAATTAAAGCAAGTCGAGGCCGGATGACTCTTCGGAAATGATTCGAGCGTAAGGGAGGGGGCGCAGAATGCCAGTGATGACTGTGTCTTGTAATCCCGGATGCAACTGCGCCGAGGTCACTTACACGATTTCTCCCCCTCATTGATCAATGACTCCCATAAGTACTACAAGTATCATCCATGGAAGCATCACGAACCAGCATGGGCTCATTATAACATGCTATCCTCCGTATACGGATTTTTTCACTACGTCAATAACGCAAGATTCGGTACTCAAAGATGAGCGTCAGAAACAGCACAAACATTGCCAGCAGATCAAAACAAGCCCAGTTCGGCATCATCCAGGCGGCAACCTTTTTCAGGAAAGAATTCACATACTCTTATAAACTTGGCCTAAAATGCGATTCGAACATGTAGACTCGACCTATATGATGATCAATATAGCTCGTTGCACACGAGATAAAATCAGTCTCACCTTAAAGTAGATAGGGTATGGAACTGCACTTGAATTTATACTTGTAGAGTAAATTTGGGGGTTGCGTTGCGTAGAGATTCTTTTCCCCAGGAATTTGTTGTGGTGTTGTATACATGTATTTTGTACACTTCATGTCGATCGCTGAGCTACAATGGTGAAGAGGAAAGGGCTATCAAAAAGGCTGCTTCGTTGAGCTCTGCGCATCGCTTTTCTAGACGAATTCGGGTTACAAATATACATTCCTAGAGCTTAAAGTCACAAAAACTGACAATTACCCATACTTACTCTTGGTAACAACCAAGAATTGGATGCTAATACAAGGCACAGCCCGTCATACAGTCTCTGATCTCCTGCATTTGGTATCGCAGCAATGACCGTATAAGCGAGTAGACAAGATCGCAGGGGCTCATACGAAGAGCTATTCCTACTAGCCATGCCATCTCACTATATGGATAATAGATATGTATAGACATTTGAGTTTCCTCGATTAATAAACACTTCAATATAGCTCACCATAGATGCTATATACAACGTCCCAAACAGGTTATATATGTGAATATCTATGCCAAATGAGTATAGATAAATAATTATACTCCGTGACTTCAATAAGTTCAGCTTGCCCATGAGCAGGGTCTCGAATGTTCAACCAAACAAGCTTGTGATCATATTCCGCTGAAACTTTCCTGCCTCACCTAATAACCAATCGTCACAAATTGCCTCGTCACATTACATTCCCCTCAAAAGAACTGCATTTGTAAAAGTACACGACGACTTTTAGCCAAAATGGAATGATACCTATCACAGCAACCCCGATTTATCATGGCTTTTTTACCCAGATTGCGGACGCACCTGTAACTTTCGCTCTTGTATAAACATGCATTTAGGCAATTATTGAGCAGATCTAGATCCCACCATGTTGCCTGTACTAGGCTAGGTCGTGAATCGTATTTAGGGTCTGTAAGGCTTGGCTTTTACTTATTCATACAACGTGCAGCTTACATGCAGCATACTCACCAGATGCAGCACGTCGTCAAATTCCCAGCCAGTTACCGTCTTTACAAGAATTAATTACATCGTACCACTAGTCACAAGTCATTAAAGCTCGTACGCATCTAAAAATATCACTGATTGGTAATACATCTGAAATCCCCGTTGTGAGTTCAGAATCGCCTTATGATATTGTCTGCGGATACATATCCGTGCAACTATTTGTGTTTTTGAATCAGCTGATGAGCATATATGATGCGGTTAAAATAGTTTCTAGGCTCAATTTTGAACATACTCTCTCGTATCATGTCAAGGGGCGAGCGAATATCTACATGTAGCGAATAGTTAAAGATTCACTTGCCAGAGTACCGCTACTATTATAATGCATAAGGCCTCCTCCAAGAATAGGATCCCCCAGATATAATCTGTAATACATGCTTGTACATCGACTGCTCGCTAAGATGCAGAGCTGGACCTTAAACAACATAAGCTTAATGCAACCTTCCTGATATAGATAGATATACACTGGGCAGCAAATATCGAAACTTTTCCACCTATCAGCCCGGGATATTTCACTATTGGGAACATCAGTAATTGCTATTATATGCACTTGGAGTCAGCTAAGGCTTCCAGCGTTGACCGAGCGTCTATATATAGATAGATATCTTCCGCCAATTTGTCTCAGTCAACCAAACCACCACTCCCGCCCTTTCATTACCTTCTTTTCAATCTCAAAGAACAAACAAACTCCATCTTCACCATGCAATTGACAACAGCCATCTTCGCCACCCTCTGTCTCGTCCTCCCCGCGACAGCCGATGTGCGATACTGCTACCCCATACCAGGAACAGAAAGCACCCCCATCCCTCAGTCCATCCTCGATCTCGATTACCAAGTCAAGGTAGACTGGGGAAATAAACTCTGTACCCAGTCCACCTTTCCATCCGAGGCACTGCAGATCTCCCAGACCGCTCTCGAAGACGGTATTTTGGCGGAAGATGGCAAAGTCTACGGTGTCGAGCTTGTACGTTACTTAGACGTCAGTCCATTACCCAGCCCAATACTAACTTTTTGAGCAATAGGCCCTTCGATTCATCACGTCCGAACTCATCTGTCTTGTACGTCCCAGTCTATCTTTTTGAGAGTTTTGGTCAATACTAACACGATATTACAACTATAGAATAACGTTAATGCCCCTCCTTGGCGTCGGAGCTTGTGAACAAGGCGGTTTCATGACCCTCGCCGGCCCTTTTGAGCAATGGACGTACATTATCCCTCTCAACTAGGGCAATGGCTGCTCACGATGTAACTAAACGTGCACTCCATATCATATTTCTGCGCTGTTATTGATAGCCATGGTACACGGTCAATTCTCTATCGCTAGTAGAATGGAATACAGTCGAGCAACGGGCTTGACCGCACAAGGGGGGGTGCTCAAGCTTTGAAGCCATGTGCCTATGCTTTCACTTAATGTATAAACTCTGCTTGTTGAAGCGGGCAACCTAGTATGCAGTGATTTTCTCTGTATTGACCAATATTACGAATGAATTTCCCACTCCATCCTTACTGAGTGTTCCTCCATTGATCAGTATAGAAACATATAAATCGCCGAAAGTATTTGCGAAAAAGAGGGAATCGACAGTTATTAGCACAGAAACAGACAATCTGCACACACCGAACGCATTAAACTCATTGAGAATAGTCCTCTTACTATCTCTATATATGCACATAATTATCGCGGCTCGGGAGCGTGCATGAACGCTGAATCGAGCACGTTTCACAGCAATTTTAACTCCCCCCAGAACCTGGGAGAGGAGAGTGAGGCATGTCAGCCTGATGCTTCTCAAGGCAACCACGCCAAAGATGATAGGGCTCAATATAGGGATAAACCGTAGCCACGAACAATAATACGAATATCAAGAATATTGACGGTATCAGTGTTGAACTGTGAATATATTTGTGCAAAGGCGGCGCAATGAAGTCCAATGCGAAGTCCTATTCGGCATCCAAACCAATCTATACACAAATACCCCAGCCATTTAC|downstream_gene_variant|MODIFIER|exon-XM_006962901.1-1|GENE_exon-XM_006962901.1-1|transcript|rna-XM_006962901.1|protein_coding||c.*4246delAinsGTAAATGGCTGGGGTATTTGTGTATAGATTGGTTTGGATGCCGAATAGGACTTCGCATTGGACTTCATTGCGCCGCCTTTGCACAAATATATTCACAGTTCAACACTGATACCGTCAATATTCTTGATATTCGTATTATTGTTCGTGGCTACGGTTTATCCCTATATTGAGCCCTATCATCTTTGGCGTGGTTGCCTTGAGAAGCATCAGGCTGACATGCCTCACTCTCCTCTCCCAGGTTCTGGGGGGAGTTAAAATTGCTGTGAAACGTGCTCGATTCAGCGTTCATGCACGCTCCCGAGCCGCGATAATTATGTGCATATATAGAGATAGTAAGAGGACTATTCTCAATGAGTTTAATGCGTTCGGTGTGTGCAGATTGTCTGTTTCTGTGCTAATAACTGTCGATTCCCTCTTTTTCGCAAATACTTTCGGCGATTTATATGTTTCTATACTGATCAATGGAGGAACACTCAGTAAGGATGGAGTGGGAAATTCATTCGTAATATTGGTCAATACAGAGAAAATCACTGCATACTAGGTTGCCCGCTTCAACAAGCAGAGTTTATACATTAAGTGAAAGCATAGGCACATGGCTTCAAAGCTTGAGCACCCCCCCTTGTGCGGTCAAGCCCGTTGCTCGACTGTATTCCATTCTACTAGCGATAGAGAATTGACCGTGTACCATGGCTATCAATAACAGCGCAGAAATATGATATGGAGTGCACGTTTAGTTACATCGTGAGCAGCCATTGCCCTAGTTGAGAGGGATAATGTACGTCCATTGCTCAAAAGGGCCGGCGAGGGTCATGAAACCGCCTTGTTCACAAGCTCCGACGCCAAGGAGGGGCATTAACGTTATTCTATAGTTGTAATATCGTGTTAGTATTGACCAAAACTCTCAAAAAGATAGACTGGGACGTACAAGACAGATGAGTTCGGACGTGATGAATCGAAGGGCCTATTGCTCAAAAAGTTAGTATTGGGCTGGGTAATGGACTGACGTCTAAGTAACGTACAAGCTCGACACCGTAGACTTTGCCATCTTCCGCCAAAATACCGTCTTCGAGAGCGGTCTGGGAGATCTGCAGTGCCTCGGATGGAAAGGTGGACTGGGTACAGAGTTTATTTCCCCAGTCTACCTTGACTTGGTAATCGAGATCGAGGATGGACTGAGGGATGGGGGTGCTTTCTGTTCCTGGTATGGGGTAGCAGTATCGCACATCGGCTGTCGCGGGGAGGACGAGACAGAGGGTGGCGAAGATGGCTGTTGTCAATTGCATGGTGAAGATGGAGTTTGTTTGTTCTTTGAGATTGAAAAGAAGGTAATGAAAGGGCGGGAGTGGTGGTTTGGTTGACTGAGACAAATTGGCGGAAGATATCTATCTATATATAGACGCTCGGTCAACGCTGGAAGCCTTAGCTGACTCCAAGTGCATATAATAGCAATTACTGATGTTCCCAATAGTGAAATATCCCGGGCTGATAGGTGGAAAAGTTTCGATATTTGCTGCCCAGTGTATATCTATCTATATCAGGAAGGTTGCATTAAGCTTATGTTGTTTAAGGTCCAGCTCTGCATCTTAGCGAGCAGTCGATGTACAAGCATGTATTACAGATTATATCTGGGGGATCCTATTCTTGGAGGAGGCCTTATGCATTATAATAGTAGCGGTACTCTGGCAAGTGAATCTTTAACTATTCGCTACATGTAGATATTCGCTCGCCCCTTGACATGATACGAGAGAGTATGTTCAAAATTGAGCCTAGAAACTATTTTAACCGCATCATATATGCTCATCAGCTGATTCAAAAACACAAATAGTTGCACGGATATGTATCCGCAGACAATATCATAAGGCGATTCTGAACTCACAACGGGGATTTCAGATGTATTACCAATCAGTGATATTTTTAGATGCGTACGAGCTTTAATGACTTGTGACTAGTGGTACGATGTAATTAATTCTTGTAAAGACGGTAACTGGCTGGGAATTTGACGACGTGCTGCATCTGGTGAGTATGCTGCATGTAAGCTGCACGTTGTATGAATAAGTAAAAGCCAAGCCTTACAGACCCTAAATACGATTCACGACCTAGCCTAGTACAGGCAACATGGTGGGATCTAGATCTGCTCAATAATTGCCTAAATGCATGTTTATACAAGAGCGAAAGTTACAGGTGCGTCCGCAATCTGGGTAAAAAAGCCATGATAAATCGGGGTTGCTGTGATAGGTATCATTCCATTTTGGCTAAAAGTCGTCGTGTACTTTTACAAATGCAGTTCTTTTGAGGGGAATGTAATGTGACGAGGCAATTTGTGACGATTGGTTATTAGGTGAGGCAGGAAAGTTTCAGCGGAATATGATCACAAGCTTGTTTGGTTGAACATTCGAGACCCTGCTCATGGGCAAGCTGAACTTATTGAAGTCACGGAGTATAATTATTTATCTATACTCATTTGGCATAGATATTCACATATATAACCTGTTTGGGACGTTGTATATAGCATCTATGGTGAGCTATATTGAAGTGTTTATTAATCGAGGAAACTCAAATGTCTATACATATCTATTATCCATATAGTGAGATGGCATGGCTAGTAGGAATAGCTCTTCGTATGAGCCCCTGCGATCTTGTCTACTCGCTTATACGGTCATTGCTGCGATACCAAATGCAGGAGATCAGAGACTGTATGACGGGCTGTGCCTTGTATTAGCATCCAATTCTTGGTTGTTACCAAGAGTAAGTATGGGTAATTGTCAGTTTTTGTGACTTTAAGCTCTAGGAATGTATATTTGTAACCCGAATTCGTCTAGAAAAGCGATGCGCAGAGCTCAACGAAGCAGCCTTTTTGATAGCCCTTTCCTCTTCACCATTGTAGCTCAGCGATCGACATGAAGTGTACAAAATACATGTATACAACACCACAACAAATTCCTGGGGAAAAGAATCTCTACGCAACGCAACCCCCAAATTTACTCTACAAGTATAAATTCAAGTGCAGTTCCATACCCTATCTACTTTAAGGTGAGACTGATTTTATCTCGTGTGCAACGAGCTATATTGATCATCATATAGGTCGAGTCTACATGTTCGAATCGCATTTTAGGCCAAGTTTATAAGAGTATGTGAATTCTTTCCTGAAAAAGGTTGCCGCCTGGATGATGCCGAACTGGGCTTGTTTTGATCTGCTGGCAATGTTTGTGCTGTTTCTGACGCTCATCTTTGAGTACCGAATCTTGCGTTATTGACGTAGTGAAAAAATCCGTATACGGAGGATAGCATGTTATAATGAGCCCATGCTGGTTCGTGATGCTTCCATGGATGATACTTGTAGTACTTATGGGAGTCATTGATCAATGAGGGGGAGAAATCGTGTAAGTGACCTCGGCGCAGTTGCATCCGGGATTACAAGACACAGTCATCACTGGCATTCTGCGCCCCCTCCCTTACGCTCGAATCATTTCCGAAGAGTCATCCGGCCTCGACTTGCTTTAATTCGTTCATGTTAAGACACAGCGCCCTCTTTTTTCAGCTACATAGCAGATTACAAGAGTCCAATCAAAAGCATTCTCATATCAGTGCCGAAAGTGCCAGAGTTTGTTGTTCCCTGTCTTATTCCGCATTACTACTGCATCTATTCTCTCTTCGTGTGGAGAATAGTAAGCGACGATTGGTCGCCCACTCCAAGCATTTAGGCAGCATCAGCACCCTCATATCAATCCTTCCTAGGCGAACTGCATAGCATTGCATTGGCAACTCAGAACAGCCAATTGGCCTGGCATGCGTTAGCGGGCTGTGCAGCGCATTTGTCGCACAATTGCACGTATCACTCCTCCCTACAGATTAATAGTTCAGGTGATTGGGCCCTGTCTTGAGATCCTTGTTACCCCAGCCACCTCTTGCTTATAACTTCTTTACTACCCATTTTGCATCAAGTTCCGTGAATAGAAATACATGTAACTAGGCAGCAGCTCCCTTAGTCTCATTAAAGCTAGGCATACTCCTGGTATGCCTGAACTTGGATGCTCATTTGGTTAACAAGCTCCTTCGGCTGGATGTAGTCACCGATTTAATAATCGATCCGGGGAAGAAGTATAAATCTAGGTGCTTTTTATTTTTTTCTGCTCATTTATAGATGCTCTGTGTGCTTGTTTGTAAATTTTGACGTTGAATCTCGGCTGTATCGTTCCAAATCCTATCATAGTGGTCTTGCTATTATGGACGGCAACGTGGAAGAGGTCCTTGACCAACAGCCACACCCGGAATCCCATGGCGACAAAGACTCCAATATTACCAAAGAGGGTATTCCAAATGATGAAGCTCTCTCTCCTAATGCTTCAGACGAAACCGATGACATAGACAACACAGCAAGCGAATCAGACAACGAGCTTCCATGTGCGACACCTGTGACTACATCATCAGAAGACGCAGATGAAAGAAAGACCGACCTAGAATCCACTGCTTGCCCTGAACAGGATGACCAAGAAGTAGCTGATATCTCTCCGGTAGCGGATGATAAACCTTCTTCACAAGCACCAGCCGCAGGGAGCGCTCACAGTGACGAAAAAAGTCAGGATCCCAATGAGACACCTGTCACTAAAGCCGAATCAGAGTCAACAACTCCTACAACCGTTGATAAAGATGAAGCCAAAGACGTCGAATCAACAGAGAGCAAATCGCAAGATGCCATTGACGGAGAAGATGAAGACCAGACCAAGCCCAGCAATAACGAAGATGAGACCAAACCTAGCAACAATGGAGATGAGACCAAGCCGAGCAACGATGAAGATGAGACTAAGCCCGTCAATGAGGAGGCCGACAAATTTCCCACCCCTTGAAGAAGAAGATCAAAACGAGTCTCAAAAGGAGAACAAAGATGAAGACCAATCTGATTCTAGTCCTAAAACCGAACAAGAGGTTGATCCGGCCACCATATCCTTGCCCGAATCGCCGTATTTCAACCCCTTTGATAATAATGTACCTTCGCGTCGTGGATCCATTGACAACATTCCTCCTCTAGATGATACTCCAGCAGATGACGAGCCTCCTGTGGAGTCATTTGCAAAGAGGGACTGGTTGCGTCAGAAAGAGAAGCTGGGCGAGAAGAACGAAGCACTCGATAAGGTGATGGAAATGGTGGGACTTGAGTCATCTAAGATGTCTTTCTTAGAGGTCAAAGCCATGATCGATGCATCGCGCAGTCGACAGGGGAAGTTGAGACGACAAGATCTTAACCTCGTTCTGGTGGGAAACCCAGGAACCGGTAAGGCGACCAATTCGCCCTCTCCTTTTCATCATGGCGGCAGACAGAGAAGAGCCACCTGCTGACAATGTTTTAGGAAAGCGAAACATTGGCGAAGCTTTATTACGAATTTCTTCGTGATTGCCATGTCTGGGGTCGAAATTCGACCTCTCACGTTTTTGTAGAAAAATCAGGTCATACGCTCTGCCAGAGACAACACATGAGGGAACTCAAAGATGCTATCTCAAAAGGAGTAAGTCAGCGGCTGTGTGTTTGCTAGGCGTCTCAACGGTTTACTGAATTTGTAATAGGTACTCTATATCAGCGATGTAGAGTATGCAGACAGTGACTGTCGCGCATTCCTAATGGAGATACTGAAGGACATCTCTGAAAAGGTTGTCGTTGTCCTTTCAGGTTCTTTCAACCGCATCCCAGAAGTTCTAGGGAGTTCTCCAGCGGCTAGATGGCTATTCCCACGCCAACTACACTTTGAAGACTACAGTGACGATGAGCTTCGAAGAATATTTGTTCAAATGGTCGGGCAAAACTCGTTCAAGATAGAGCAAGGACCACTGGGGCCATTTCCGCGCATACTGGCTCAACGCGTCGGTCGTAGCCGCGATGAACATGGATTCGGAAACGTACACGAGCTTCGTCTGGCATATGGAAAGATACTGGAGCGACACTCGACCCGCATTCGACAGAGGGTGTCGGAAATCGAGGACTCGTGGACTGAGACGTTGCCGGATGAACACTTATTAACGGGACAAGACATCATCGGGCCTGAGCCAGAGGACGTCCGAACAAAGAGCAAGGCATGGAAAGAACTTCAGAAGATGGCCGGGCTGGAAGAGATCAAATCAGCCGTCAATCAGCTCCTTACTCGGTCAAAGGTCAACTATCAAAGGGAGATTAACGGCATGAAGCTGCTCAAGACGTCTCTTAACCGGATTTTCATTGGACCTCCTGGCACAGGAAAGACCACCGTGGCTAAGCTCTATGGCCAAATTCTGGCTGACATTGGTTTGGTCTCCAGTCGAAAAGTCATCTACAAGACCCCGGCGACTTCATTGGCCAGTATATTGGCGAATCGGAAACTAAGACCAGCGCAATTCTTGATTCAACCAAAGGCAAGATCTTGATCATAGACGATGCGCACATGTTTTACCATGGCAGTGAACTTGGATCCAACGAAACAGACGAGTTCCGACTGGGTTGCATTGATATTCTCGTCTCCAAGATCCACAACAAGCCTGGTGAAGACCGTTGTGTGATCCTCGTCGGATACCCAGATAGGATGGAAGAGATGCTCCAAAAGTGTAACCCGGGTTACGACGGCGATTCCCGCTTGAAGAAGCCTTCCGATTTCATGACTATGATGACAACCGGCTCCAAGAGATTCTCGACATCAAGATGGAGGAGGACGGAATTAGCGCCTCGCCAGAAGCAATGAAGGTCGCAGCAGAATTACTGTGTCGGGCAAGAGATAGGCCAAACTTTGGCAACGGCGGTGATGTCGTCAACTTCTTGAACCAGGCCAAAGTCAGGCACAGGGAGAGGATGTCGAAGATCACGGATGTCGATGCGATGGATATTGTGCTTGAGCCCGAAGACTTTGATCCTGAATACAACAGAGGCGCCACCGCTGCTGATAGATGCCGAGCGCTCTTCAATGGACTTATTGGATTTGAAGACACTATCCAGCGATTCCAGACTTACCAGCGTATAGCTGAGAATCTGAGACGCAACGATAAGGATCCTCGGG|||||3621|,CCCGAGGATCCTTATCGTTGCGTCTCAGATTCTCAGCTATACGCTGGTAAGTCTGGAATCGCTGGATAGTGTCTTCAAATCCAATAAGTCCATTGAAGAGCGCTCGGCATCTATCAGCAGCGGTGGCGCCTCTGTTGTATTCAGGATCAAAGTCTTCGGGCTCAAGCACAATATCCATCGCATCGACATCCGTGATCTTCGACATCCTCTCCCTGTGCCTGACTTTGGCCTGGTTCAAGAAGTTGACGACATCACCGCCGTTGCCAAAGTTTGGCCTATCTCTTGCCCGACACAGTAATTCTGCTGCGACCTTCATTGCTTCTGGCGAGGCGCTAATTCCGTCCTCCTCCATCTTGATGTCGAGAATCTCTTGGAGCCGGTTGTCATCATAGTCATGAAATCGGAAGGCTTCTTCAAGCGGGAATCGCCGTCGTAACCCGGGTTACACTTTTGGAGCATCTCTTCCATCCTATCTGGGTATCCGACGAGGATCACACAACGGTCTTCACCAGGCTTGTTGTGGATCTTGGAGACGAGAATATCAATGCAACCCAGTCGGAACTCGTCTGTTTCGTTGGATCCAAGTTCACTGCCATGGTAAAACATGTGCGCATCGTCTATGATCAAGATCTTGCCTTTGGTTGAATCAAGAATTGCGCTGGTCTTAGTTTCCGATTCGCCAATATACTGGCCAATGAAGTCGCCGGGGTCTTGTAGATGACTTTTCGACTGGAGACCAAACCAATGTCAGCCAGAATTTGGCCATAGAGCTTAGCCACGGTGGTCTTTCCTGTGCCAGGAGGTCCAATGAAAATCCGGTTAAGAGACGTCTTGAGCAGCTTCATGCCGTTAATCTCCCTTTGATAGTTGACCTTTGACCGAGTAAGGAGCTGATTGACGGCTGATTTGATCTCTTCCAGCCCGGCCATCTTCTGAAGTTCTTTCCATGCCTTGCTCTTTGTTCGGACGTCCTCTGGCTCAGGCCCGATGATGTCTTGTCCCGTTAATAAGTGTTCATCCGGCAACGTCTCAGTCCACGAGTCCTCGATTTCCGACACCCTCTGTCGAATGCGGGTCGAGTGTCGCTCCAGTATCTTTCCATATGCCAGACGAAGCTCGTGTACGTTTCCGAATCCATGTTCATCGCGGCTACGACCGACGCGTTGAGCCAGTATGCGCGGAAATGGCCCCAGTGGTCCTTGCTCTATCTTGAACGAGTTTTGCCCGACCATTTGAACAAATATTCTTCGAAGCTCATCGTCACTGTAGTCTTCAAAGTGTAGTTGGCGTGGGAATAGCCATCTAGCCGCTGGAGAACTCCCTAGAACTTCTGGGATGCGGTTGAAAGAACCTGAAAGGACAACGACAACCTTTTCAGAGATGTCCTTCAGTATCTCCATTAGGAATGCGCGACAGTCACTGTCTGCATACTCTACATCGCTGATATAGAGTACCTATTACAAATTCAGTAAACCGTTGAGACGCCTAGCAAACACACAGCCGCTGACTTACTCCTTTTGAGATAGCATCTTTGAGTTCCCTCATGTGTTGTCTCTGGCAGAGCGTATGACCTGATTTTTCTACAAAAACGTGAGAGGTCGAATTTCGACCCCAGACATGGCAATCACGAAGAAATTCGTAATAAAGCTTCGCCAATGTTTCGCTTTCCTAAAACATTGTCAGCAGGTGGCTCTTCTCTGTCTGCCGCCATGATGAAAAGGAGAGGGCGAATTGGTCGCCTTACCGGTTCCTGGGTTTCCCACCAGAACGAGGTTAAGATCTTGTCGTCTCAACTTCCCCTGTCGACTGCGCGATGCATCGATCATGGCTTTGACCTCTAAGAAAGACATCTTAGATGACTCAAGTCCCACCATTTCCATCACCTTATCGAGTGCTTCGTTCTTCTCGCCCAGCTTCTCTTTCTGACGCAACCAGTCCCTCTTTGCAAATGACTCCACAGGAGGCTCGTCATCTGCTGGAGTATCATCTAGAGGAGGAATGTTGTCAATGGATCCACGACGCGAAGGTACATTATTATCAAAGGGGTTGAAATACGGCGATTCGGGCAAGGATATGGTGGCCGGATCAACCTCTTGTTCGGTTTTAGGACTAGAATCAGATTGGTCTTCATCTTTGTTCTCCTTTTGAGACTCGTTTTGATCTTCTTCTTCAAGGGGTGGGAAATTTGTCGGCCTCCTCATTGACGGGCTTAGTCTCATCTTCATCGTTGCTCGGCTTGGTCTCATCTCCATTGTTGCTAGGTTTGGTCTCATCTTCGTTATTGCTGGGCTTGGTCTGGTCTTCATCTTCTCCGTCAATGGCATCTTGCGATTTGCTCTCTGTTGATTCGACGTCTTTGGCTTCATCTTTATCAACGGTTGTAGGAGTTGTTGACTCTGATTCGGCTTTAGTGACAGGTGTCTCATTGGGATCCTGACTTTTTTCGTCACTGTGAGCGCTCCCTGCGGCTGGTGCTTGTGAAGAAGGTTTATCATCCGCTACCGGAGAGATATCAGCTACTTCTTGGTCATCCTGTTCAGGGCAAGCAGTGGATTCTAGGTCGGTCTTTCTTTCATCTGCGTCTTCTGATGATGTAGTCACAGGTGTCGCACATGGAAGCTCGTTGTCTGATTCGCTTGCTGTGTTGTCTATGTCATCGGTTTCGTCTGAAGCATTAGGAGAGAGAGCTTCATCATTTGGAATACCCTCTTTGGTAATATTGGAGTCTTTGTCGCCATGGGATTCCGGGTGTGGCTGTTGGTCAAGGACCTCTTCCACGTTGCCGTCCATAATAGCAAGACCACTATGATAGGATTTGGAACGATACAGCCGAGATTCAACGTCAAAATTTACAAACAAGCACACAGAGCATCTATAAATGAGCAGAAAAAAATAAAAAGCACCTAGATTTATACTTCTTCCCCGGATCGATTATTAAATCGGTGACTACATCCAGCCGAAGGAGCTTGTTAACCAAATGAGCATCCAAGTTCAGGCATACCAGGAGTATGCCTAGCTTTAATGAGACTAAGGGAGCTGCTGCCTAGTTACATGTATTTCTATTCACGGAACTTGATGCAAAATGGGTAGTAAAGAAGTTATAAGCAAGAGGTGGCTGGGGTAACAAGGATCTCAAGACAGGGCCCAATCACCTGAACTATTAATCTGTAGGGAGGAGTGATACGTGCAATTGTGCGACAAATGCGCTGCACAGCCCGCTAACGCATGCCAGGCCAATTGGCTGTTCTGAGTTGCCAATGCAATGCTATGCAGTTCGCCTAGGAAGGATTGATATGAGGGTGCTGATGCTGCCTAAATGCTTGGAGTGGGCGACCAATCGTCGCTTACTATTCTCCACACGAAGAGAGAATAGATGCAGTAGTAATGCGGAATAAGACAGGGAACAACAAACTCTGGCACTTTCGGCACTGATATGAGAATGCTTTTGATTGGACTCTTGTAATCTGCTATGTAGCTGAAAAAAGAGGGCGCTGTGTCTTAACATGAACGAATTAAAGCAAGTCGAGGCCGGATGACTCTTCGGAAATGATTCGAGCGTAAGGGAGGGGGCGCAGAATGCCAGTGATGACTGTGTCTTGTAATCCCGGATGCAACTGCGCCGAGGTCACTTACACGATTTCTCCCCCTCATTGATCAATGACTCCCATAAGTACTACAAGTATCATCCATGGAAGCATCACGAACCAGCATGGGCTCATTATAACATGCTATCCTCCGTATACGGATTTTTTCACTACGTCAATAACGCAAGATTCGGTACTCAAAGATGAGCGTCAGAAACAGCACAAACATTGCCAGCAGATCAAAACAAGCCCAGTTCGGCATCATCCAGGCGGCAACCTTTTTCAGGAAAGAATTCACATACTCTTATAAACTTGGCCTAAAATGCGATTCGAACATGTAGACTCGACCTATATGATGATCAATATAGCTCGTTGCACACGAGATAAAATCAGTCTCACCTTAAAGTAGATAGGGTATGGAACTGCACTTGAATTTATACTTGTAGAGTAAATTTGGGGGTTGCGTTGCGTAGAGATTCTTTTCCCCAGGAATTTGTTGTGGTGTTGTATACATGTATTTTGTACACTTCATGTCGATCGCTGAGCTACAATGGTGAAGAGGAAAGGGCTATCAAAAAGGCTGCTTCGTTGAGCTCTGCGCATCGCTTTTCTAGACGAATTCGGGTTACAAATATACATTCCTAGAGCTTAAAGTCACAAAAACTGACAATTACCCATACTTACTCTTGGTAACAACCAAGAATTGGATGCTAATACAAGGCACAGCCCGTCATACAGTCTCTGATCTCCTGCATTTGGTATCGCAGCAATGACCGTATAAGCGAGTAGACAAGATCGCAGGGGCTCATACGAAGAGCTATTCCTACTAGCCATGCCATCTCACTATATGGATAATAGATATGTATAGACATTTGAGTTTCCTCGATTAATAAACACTTCAATATAGCTCACCATAGATGCTATATACAACGTCCCAAACAGGTTATATATGTGAATATCTATGCCAAATGAGTATAGATAAATAATTATACTCCGTGACTTCAATAAGTTCAGCTTGCCCATGAGCAGGGTCTCGAATGTTCAACCAAACAAGCTTGTGATCATATTCCGCTGAAACTTTCCTGCCTCACCTAATAACCAATCGTCACAAATTGCCTCGTCACATTACATTCCCCTCAAAAGAACTGCATTTGTAAAAGTACACGACGACTTTTAGCCAAAATGGAATGATACCTATCACAGCAACCCCGATTTATCATGGCTTTTTTACCCAGATTGCGGACGCACCTGTAACTTTCGCTCTTGTATAAACATGCATTTAGGCAATTATTGAGCAGATCTAGATCCCACCATGTTGCCTGTACTAGGCTAGGTCGTGAATCGTATTTAGGGTCTGTAAGGCTTGGCTTTTACTTATTCATACAACGTGCAGCTTACATGCAGCATACTCACCAGATGCAGCACGTCGTCAAATTCCCAGCCAGTTACCGTCTTTACAAGAATTAATTACATCGTACCACTAGTCACAAGTCATTAAAGCTCGTACGCATCTAAAAATATCACTGATTGGTAATACATCTGAAATCCCCGTTGTGAGTTCAGAATCGCCTTATGATATTGTCTGCGGATACATATCCGTGCAACTATTTGTGTTTTTGAATCAGCTGATGAGCATATATGATGCGGTTAAAATAGTTTCTAGGCTCAATTTTGAACATACTCTCTCGTATCATGTCAAGGGGCGAGCGAATATCTACATGTAGCGAATAGTTAAAGATTCACTTGCCAGAGTACCGCTACTATTATAATGCATAAGGCCTCCTCCAAGAATAGGATCCCCCAGATATAATCTGTAATACATGCTTGTACATCGACTGCTCGCTAAGATGCAGAGCTGGACCTTAAACAACATAAGCTTAATGCAACCTTCCTGATATAGATAGATATACACTGGGCAGCAAATATCGAAACTTTTCCACCTATCAGCCCGGGATATTTCACTATTGGGAACATCAGTAATTGCTATTATATGCACTTGGAGTCAGCTAAGGCTTCCAGCGTTGACCGAGCGTCTATATATAGATAGATATCTTCCGCCAATTTGTCTCAGTCAACCAAACCACCACTCCCGCCCTTTCATTACCTTCTTTTCAATCTCAAAGAACAAACAAACTCCATCTTCACCATGCAATTGACAACAGCCATCTTCGCCACCCTCTGTCTCGTCCTCCCCGCGACAGCCGATGTGCGATACTGCTACCCCATACCAGGAACAGAAAGCACCCCCATCCCTCAGTCCATCCTCGATCTCGATTACCAAGTCAAGGTAGACTGGGGAAATAAACTCTGTACCCAGTCCACCTTTCCATCCGAGGCACTGCAGATCTCCCAGACCGCTCTCGAAGACGGTATTTTGGCGGAAGATGGCAAAGTCTACGGTGTCGAGCTTGTACGTTACTTAGACGTCAGTCCATTACCCAGCCCAATACTAACTTTTTGAGCAATAGGCCCTTCGATTCATCACGTCCGAACTCATCTGTCTTGTACGTCCCAGTCTATCTTTTTGAGAGTTTTGGTCAATACTAACACGATATTACAACTATAGAATAACGTTAATGCCCCTCCTTGGCGTCGGAGCTTGTGAACAAGGCGGTTTCATGACCCTCGCCGGCCCTTTTGAGCAATGGACGTACATTATCCCTCTCAACTAGGGCAATGGCTGCTCACGATGTAACTAAACGTGCACTCCATATCATATTTCTGCGCTGTTATTGATAGCCATGGTACACGGTCAATTCTCTATCGCTAGTAGAATGGAATACAGTCGAGCAACGGGCTTGACCGCACAAGGGGGGGTGCTCAAGCTTTGAAGCCATGTGCCTATGCTTTCACTTAATGTATAAACTCTGCTTGTTGAAGCGGGCAACCTAGTATGCAGTGATTTTCTCTGTATTGACCAATATTACGAATGAATTTCCCACTCCATCCTTACTGAGTGTTCCTCCATTGATCAGTATAGAAACATATAAATCGCCGAAAGTATTTGCGAAAAAGAGGGAATCGACAGTTATTAGCACAGAAACAGACAATCTGCACACACCGAACGCATTAAACTCATTGAGAATAGTCCTCTTACTATCTCTATATATGCACATAATTATCGCGGCTCGGGAGCGTGCATGAACGCTGAATCGAGCACGTTTCACAGCAATTTTAACTCCCCCCAGAACCTGGGAGAGGAGAGTGAGGCATGTCAGCCTGATGCTTCTCAAGGCAACCACGCCAAAGATGATAGGGCTCAATATAGGGATAAACCGTAGCCACGAACAATAATACGAATATCAAGAATATTGACGGTATCAGTGTTGAACTGTGAATATATTTGTGCAAAGGCGGCGCAATGAAGTCCAATGCGAAGTCCTATTCGGCATCCAAACCAATCTATACACAAATACCCCAGCCATTTAC|non_coding_transcript_variant|MODIFIER|TRIREDRAFT_104422|gene-TRIREDRAFT_104422|transcript|XM_006962900.1|protein_coding||||||||WARNING_TRANSCRIPT_NO_START_CODON;LOF=(exon-XM_006962900.1-1|GENE_exon-XM_006962900.1-1|1|1.00)	GT:DR:DV	1/1:0:95
NW_006711150.1	1212301	1205	N	<DEL>	.	PASS	PRECISE;SVMETHOD=Snifflesv1.0.12;CHR2=NW_006711150.1;END=1215161;ZMW=153;STD_quant_start=0.000000;STD_quant_stop=0.380443;Kurtosis_quant_start=16.466919;Kurtosis_quant_stop=-1.208090;SVTYPE=DEL;SUPTYPE=SR;SVLEN=-2860;STRANDS=+-;STRANDS2=71,82,71,82;RE=153;REF_strand=58,54;Strandbias_pval=0.455505;AF=0.577358;ANN=<DEL>|upstream_gene_variant|MODIFIER|exon-XM_006962901.1-1|GENE_exon-XM_006962901.1-1|transcript|rna-XM_006962901.1|protein_coding||c.-4848_-1989del|||||1289|,<DEL>|upstream_gene_variant|MODIFIER|TRIREDRAFT_104425|gene-TRIREDRAFT_104425|transcript|XM_006962675.1|protein_coding||c.-4467_-1608del|||||3531|WARNING_TRANSCRIPT_NO_START_CODON,<DEL>|upstream_gene_variant|MODIFIER|exon-XM_006962675.1-1|GENE_exon-XM_006962675.1-1|transcript|rna-XM_006962675.1|protein_coding||c.-3531_-672del|||||3531|WARNING_TRANSCRIPT_INCOMPLETE,<DEL>|upstream_gene_variant|MODIFIER|TRIREDRAFT_56876|gene-TRIREDRAFT_56876|transcript|XM_006962902.1|protein_coding||c.-6271_-3412del|||||4836|WARNING_TRANSCRIPT_NO_START_CODON,<DEL>|upstream_gene_variant|MODIFIER|pmt1|gene-TRIREDRAFT_75421|transcript|XM_006962903.1|protein_coding||c.-10160_-7301del|||||6801|WARNING_TRANSCRIPT_NO_START_CODON,<DEL>|downstream_gene_variant|MODIFIER|ace1|gene-TRIREDRAFT_75418|transcript|XM_006962901.1|protein_coding||c.*4944_*7803del|||||1289|WARNING_TRANSCRIPT_NO_START_CODON,<DEL>|downstream_gene_variant|MODIFIER|exon-XM_006962902.1-1|GENE_exon-XM_006962902.1-1|transcript|rna-XM_006962902.1|protein_coding||c.*1977_*4836del|||||4836|,<DEL>|downstream_gene_variant|MODIFIER|exon-XM_006962903.1-1|GENE_exon-XM_006962903.1-1|transcript|rna-XM_006962903.1|protein_coding||c.*4058_*6917del|||||6801|,<DEL>|intergenic_region|MODIFIER|exon-XM_006962901.1-1-exon-XM_006962675.1-1|GENE_exon-XM_006962901.1-1-GENE_exon-XM_006962675.1-1|intergenic_region|GENE_exon-XM_006962901.1-1-GENE_exon-XM_006962675.1-1|||n.1212302_1215161del||||||	GT:DR:DV	0/1:112:153
NW_006711150.1	1222113	1206	N	TTTTTTTTTTTTGAGCCACCTGGCAGTATTGATTTTTAGCAGATTAAAGAATCTAGATGGACAGATGCGTGTTGGCTACATTGAGATGCATGCACTCGGTATTTATTTATTCATTGCATTTTTGCTGTAACGGTTAATAGTAAATAGCCGCCAAAATGCATCTCATCTTTGAATATGGTGCACATCCATTTGCATCTTTCACAGCCCTTTGTCTTTCTCCCCATCACATGCGGGTCTACGGGAGCTATTAATACACTGCACTGTCCTTTATTACCCCACTCCGGATTTGGTATTGCGACGCCGCCGCAAAGGGGGAGCTATAGCCGTTGGCCCTATGAATGATGGATCAAGATGACGCGCCAGCTCGACACCCCTGAGACACTTCCGCTATTGGCAGCTAGGAGCCGGTAGCGTGAATTGCAATTTGGCATTGGGATTCATCAAAGTGAAACCAACTCAATCATGGCTCTCTCTGCCTCTCTGTCTCTTTTTGACCAGGCTGTGCCCCTGGCTTGCTTATACTTTGCTTTGGGCGAGTTGATGAAGCTGATTCTTCTTGCCTGCCTACTAGGTAGGTACCTATGTACAGTATGAGCCTGTCATGAGCGGAGTGAACGTCGAAGCCAACCTGTAAGCCAACATGTAAGAAAACACAATTACGTAGCTAGGAGTCACTAGGTGATAGGCATCCGAGATTATATAACTAGGTTGGTATTTCTACAATCCTCAATGATTGATAGATAAAGAGTTCTTCGTGTGTTGGACCCTTAAAGTGAGAACAGAATGTAACTGCTAGGCAACTTGACGAAACATCTGCCCATTGTGAAGAGAGACTACATACTGGGTATGTACTCAAATACAACTTGAATGTAATGCCCAAAACGTCCAACATGCGCCCTACAAGCCCATAGCGCGCGCCCTACAGCAACCAATTTCATGCCATCCATAGTAAATCATTGGTAAGATGCCCACCGCGCCTCTTCTTTTTAC	.	PASS	PRECISE;SVMETHOD=Snifflesv1.0.12;CHR2=NW_006711150.1;END=1222114;ZMW=14;STD_quant_start=0.000000;STD_quant_stop=1.612452;Kurtosis_quant_start=7.000000;Kurtosis_quant_stop=3.684046;SVTYPE=INS;SUPTYPE=SR;SVLEN=1568;STRANDS=+-;STRANDS2=4,10,4,10;RE=14;REF_strand=92,78;Strandbias_pval=0.0939024;AF=0.076087;ANN=TTTTTTTTTTTTGAGCCACCTGGCAGTATTGATTTTTAGCAGATTAAAGAATCTAGATGGACAGATGCGTGTTGGCTACATTGAGATGCATGCACTCGGTATTTATTTATTCATTGCATTTTTGCTGTAACGGTTAATAGTAAATAGCCGCCAAAATGCATCTCATCTTTGAATATGGTGCACATCCATTTGCATCTTTCACAGCCCTTTGTCTTTCTCCCCATCACATGCGGGTCTACGGGAGCTATTAATACACTGCACTGTCCTTTATTACCCCACTCCGGATTTGGTATTGCGACGCCGCCGCAAAGGGGGAGCTATAGCCGTTGGCCCTATGAATGATGGATCAAGATGACGCGCCAGCTCGACACCCCTGAGACACTTCCGCTATTGGCAGCTAGGAGCCGGTAGCGTGAATTGCAATTTGGCATTGGGATTCATCAAAGTGAAACCAACTCAATCATGGCTCTCTCTGCCTCTCTGTCTCTTTTTGACCAGGCTGTGCCCCTGGCTTGCTTATACTTTGCTTTGGGCGAGTTGATGAAGCTGATTCTTCTTGCCTGCCTACTAGGTAGGTACCTATGTACAGTATGAGCCTGTCATGAGCGGAGTGAACGTCGAAGCCAACCTGTAAGCCAACATGTAAGAAAACACAATTACGTAGCTAGGAGTCACTAGGTGATAGGCATCCGAGATTATATAACTAGGTTGGTATTTCTACAATCCTCAATGATTGATAGATAAAGAGTTCTTCGTGTGTTGGACCCTTAAAGTGAGAACAGAATGTAACTGCTAGGCAACTTGACGAAACATCTGCCCATTGTGAAGAGAGACTACATACTGGGTATGTACTCAAATACAACTTGAATGTAATGCCCAAAACGTCCAACATGCGCCCTACAAGCCCATAGCGCGCGCCCTACAGCAACCAATTTCATGCCATCCATAGTAAATCATTGGTAAGATGCCCACCGCGCCTCTTCTTTTTAC|5_prime_UTR_variant|MODIFIER|exon-XM_006962903.1-1|GENE_exon-XM_006962903.1-1|transcript|rna-XM_006962903.1|protein_coding|1/4|c.-290delTinsGTAAAAAGAAGAGGCGCGGTGGGCATCTTACCAATGATTTACTATGGATGGCATGAAATTGGTTGCTGTAGGGCGCGCGCTATGGGCTTGTAGGGCGCATGTTGGACGTTTTGGGCATTACATTCAAGTTGTATTTGAGTACATACCCAGTATGTAGTCTCTCTTCACAATGGGCAGATGTTTCGTCAAGTTGCCTAGCAGTTACATTCTGTTCTCACTTTAAGGGTCCAACACACGAAGAACTCTTTATCTATCAATCATTGAGGATTGTAGAAATACCAACCTAGTTATATAATCTCGGATGCCTATCACCTAGTGACTCCTAGCTACGTAATTGTGTTTTCTTACATGTTGGCTTACAGGTTGGCTTCGACGTTCACTCCGCTCATGACAGGCTCATACTGTACATAGGTACCTACCTAGTAGGCAGGCAAGAAGAATCAGCTTCATCAACTCGCCCAAAGCAAAGTATAAGCAAGCCAGGGGCACAGCCTGGTCAAAAAGAGACAGAGAGGCAGAGAGAGCCATGATTGAGTTGGTTTCACTTTGATGAATCCCAATGCCAAATTGCAATTCACGCTACCGGCTCCTAGCTGCCAATAGCGGAAGTGTCTCAGGGGTGTCGAGCTGGCGCGTCATCTTGATCCATCATTCATAGGGCCAACGGCTATAGCTCCCCCTTTGCGGCGGCGTCGCAATACCAAATCCGGAGTGGGGTAATAAAGGACAGTGCAGTGTATTAATAGCTCCCGTAGACCCGCATGTGATGGGGAGAAAGACAAAGGGCTGTGAAAGATGCAAATGGATGTGCACCATATTCAAAGATGAGATGCATTTTGGCGGCTATTTACTATTAACCGTTACAGCAAAAATGCAATGAATAAATAAATACCGAGTGCATGCATCTCAATGTAGCCAACACGCATCTGTCCATCTAGATTCTTTAATCTGCTAAAAATCAATACTGCCAGGTGGCTCAAAAAAAAAAAA|||||430|,TTTTTTTTTTTTGAGCCACCTGGCAGTATTGATTTTTAGCAGATTAAAGAATCTAGATGGACAGATGCGTGTTGGCTACATTGAGATGCATGCACTCGGTATTTATTTATTCATTGCATTTTTGCTGTAACGGTTAATAGTAAATAGCCGCCAAAATGCATCTCATCTTTGAATATGGTGCACATCCATTTGCATCTTTCACAGCCCTTTGTCTTTCTCCCCATCACATGCGGGTCTACGGGAGCTATTAATACACTGCACTGTCCTTTATTACCCCACTCCGGATTTGGTATTGCGACGCCGCCGCAAAGGGGGAGCTATAGCCGTTGGCCCTATGAATGATGGATCAAGATGACGCGCCAGCTCGACACCCCTGAGACACTTCCGCTATTGGCAGCTAGGAGCCGGTAGCGTGAATTGCAATTTGGCATTGGGATTCATCAAAGTGAAACCAACTCAATCATGGCTCTCTCTGCCTCTCTGTCTCTTTTTGACCAGGCTGTGCCCCTGGCTTGCTTATACTTTGCTTTGGGCGAGTTGATGAAGCTGATTCTTCTTGCCTGCCTACTAGGTAGGTACCTATGTACAGTATGAGCCTGTCATGAGCGGAGTGAACGTCGAAGCCAACCTGTAAGCCAACATGTAAGAAAACACAATTACGTAGCTAGGAGTCACTAGGTGATAGGCATCCGAGATTATATAACTAGGTTGGTATTTCTACAATCCTCAATGATTGATAGATAAAGAGTTCTTCGTGTGTTGGACCCTTAAAGTGAGAACAGAATGTAACTGCTAGGCAACTTGACGAAACATCTGCCCATTGTGAAGAGAGACTACATACTGGGTATGTACTCAAATACAACTTGAATGTAATGCCCAAAACGTCCAACATGCGCCCTACAAGCCCATAGCGCGCGCCCTACAGCAACCAATTTCATGCCATCCATAGTAAATCATTGGTAAGATGCCCACCGCGCCTCTTCTTTTTAC|5_prime_UTR_variant|MODIFIER|exon-XM_006962903.1-1|GENE_exon-XM_006962903.1-1|transcript|rna-XM_006962903.1|protein_coding|1/4|c.-290delGinsGTAAAAAGAAGAGGCGCGGTGGGCATCTTACCAATGATTTACTATGGATGGCATGAAATTGGTTGCTGTAGGGCGCGCGCTATGGGCTTGTAGGGCGCATGTTGGACGTTTTGGGCATTACATTCAAGTTGTATTTGAGTACATACCCAGTATGTAGTCTCTCTTCACAATGGGCAGATGTTTCGTCAAGTTGCCTAGCAGTTACATTCTGTTCTCACTTTAAGGGTCCAACACACGAAGAACTCTTTATCTATCAATCATTGAGGATTGTAGAAATACCAACCTAGTTATATAATCTCGGATGCCTATCACCTAGTGACTCCTAGCTACGTAATTGTGTTTTCTTACATGTTGGCTTACAGGTTGGCTTCGACGTTCACTCCGCTCATGACAGGCTCATACTGTACATAGGTACCTACCTAGTAGGCAGGCAAGAAGAATCAGCTTCATCAACTCGCCCAAAGCAAAGTATAAGCAAGCCAGGGGCACAGCCTGGTCAAAAAGAGACAGAGAGGCAGAGAGAGCCATGATTGAGTTGGTTTCACTTTGATGAATCCCAATGCCAAATTGCAATTCACGCTACCGGCTCCTAGCTGCCAATAGCGGAAGTGTCTCAGGGGTGTCGAGCTGGCGCGTCATCTTGATCCATCATTCATAGGGCCAACGGCTATAGCTCCCCCTTTGCGGCGGCGTCGCAATACCAAATCCGGAGTGGGGTAATAAAGGACAGTGCAGTGTATTAATAGCTCCCGTAGACCCGCATGTGATGGGGAGAAAGACAAAGGGCTGTGAAAGATGCAAATGGATGTGCACCATATTCAAAGATGAGATGCATTTTGGCGGCTATTTACTATTAACCGTTACAGCAAAAATGCAATGAATAAATAAATACCGAGTGCATGCATCTCAATGTAGCCAACACGCATCTGTCCATCTAGATTCTTTAATCTGCTAAAAATCAATACTGCCAGGTGGCTCAAAAAAAAAAAA|||||430|,TTTTTTTTTTTTGAGCCACCTGGCAGTATTGATTTTTAGCAGATTAAAGAATCTAGATGGACAGATGCGTGTTGGCTACATTGAGATGCATGCACTCGGTATTTATTTATTCATTGCATTTTTGCTGTAACGGTTAATAGTAAATAGCCGCCAAAATGCATCTCATCTTTGAATATGGTGCACATCCATTTGCATCTTTCACAGCCCTTTGTCTTTCTCCCCATCACATGCGGGTCTACGGGAGCTATTAATACACTGCACTGTCCTTTATTACCCCACTCCGGATTTGGTATTGCGACGCCGCCGCAAAGGGGGAGCTATAGCCGTTGGCCCTATGAATGATGGATCAAGATGACGCGCCAGCTCGACACCCCTGAGACACTTCCGCTATTGGCAGCTAGGAGCCGGTAGCGTGAATTGCAATTTGGCATTGGGATTCATCAAAGTGAAACCAACTCAATCATGGCTCTCTCTGCCTCTCTGTCTCTTTTTGACCAGGCTGTGCCCCTGGCTTGCTTATACTTTGCTTTGGGCGAGTTGATGAAGCTGATTCTTCTTGCCTGCCTACTAGGTAGGTACCTATGTACAGTATGAGCCTGTCATGAGCGGAGTGAACGTCGAAGCCAACCTGTAAGCCAACATGTAAGAAAACACAATTACGTAGCTAGGAGTCACTAGGTGATAGGCATCCGAGATTATATAACTAGGTTGGTATTTCTACAATCCTCAATGATTGATAGATAAAGAGTTCTTCGTGTGTTGGACCCTTAAAGTGAGAACAGAATGTAACTGCTAGGCAACTTGACGAAACATCTGCCCATTGTGAAGAGAGACTACATACTGGGTATGTACTCAAATACAACTTGAATGTAATGCCCAAAACGTCCAACATGCGCCCTACAAGCCCATAGCGCGCGCCCTACAGCAACCAATTTCATGCCATCCATAGTAAATCATTGGTAAGATGCCCACCGCGCCTCTTCTTTTTAC|5_prime_UTR_variant|MODIFIER|exon-XM_006962903.1-1|GENE_exon-XM_006962903.1-1|transcript|rna-XM_006962903.1|protein_coding|1/4|c.-290delCinsGTAAAAAGAAGAGGCGCGGTGGGCATCTTACCAATGATTTACTATGGATGGCATGAAATTGGTTGCTGTAGGGCGCGCGCTATGGGCTTGTAGGGCGCATGTTGGACGTTTTGGGCATTACATTCAAGTTGTATTTGAGTACATACCCAGTATGTAGTCTCTCTTCACAATGGGCAGATGTTTCGTCAAGTTGCCTAGCAGTTACATTCTGTTCTCACTTTAAGGGTCCAACACACGAAGAACTCTTTATCTATCAATCATTGAGGATTGTAGAAATACCAACCTAGTTATATAATCTCGGATGCCTATCACCTAGTGACTCCTAGCTACGTAATTGTGTTTTCTTACATGTTGGCTTACAGGTTGGCTTCGACGTTCACTCCGCTCATGACAGGCTCATACTGTACATAGGTACCTACCTAGTAGGCAGGCAAGAAGAATCAGCTTCATCAACTCGCCCAAAGCAAAGTATAAGCAAGCCAGGGGCACAGCCTGGTCAAAAAGAGACAGAGAGGCAGAGAGAGCCATGATTGAGTTGGTTTCACTTTGATGAATCCCAATGCCAAATTGCAATTCACGCTACCGGCTCCTAGCTGCCAATAGCGGAAGTGTCTCAGGGGTGTCGAGCTGGCGCGTCATCTTGATCCATCATTCATAGGGCCAACGGCTATAGCTCCCCCTTTGCGGCGGCGTCGCAATACCAAATCCGGAGTGGGGTAATAAAGGACAGTGCAGTGTATTAATAGCTCCCGTAGACCCGCATGTGATGGGGAGAAAGACAAAGGGCTGTGAAAGATGCAAATGGATGTGCACCATATTCAAAGATGAGATGCATTTTGGCGGCTATTTACTATTAACCGTTACAGCAAAAATGCAATGAATAAATAAATACCGAGTGCATGCATCTCAATGTAGCCAACACGCATCTGTCCATCTAGATTCTTTAATCTGCTAAAAATCAATACTGCCAGGTGGCTCAAAAAAAAAAAA|||||430|,TTTTTTTTTTTTGAGCCACCTGGCAGTATTGATTTTTAGCAGATTAAAGAATCTAGATGGACAGATGCGTGTTGGCTACATTGAGATGCATGCACTCGGTATTTATTTATTCATTGCATTTTTGCTGTAACGGTTAATAGTAAATAGCCGCCAAAATGCATCTCATCTTTGAATATGGTGCACATCCATTTGCATCTTTCACAGCCCTTTGTCTTTCTCCCCATCACATGCGGGTCTACGGGAGCTATTAATACACTGCACTGTCCTTTATTACCCCACTCCGGATTTGGTATTGCGACGCCGCCGCAAAGGGGGAGCTATAGCCGTTGGCCCTATGAATGATGGATCAAGATGACGCGCCAGCTCGACACCCCTGAGACACTTCCGCTATTGGCAGCTAGGAGCCGGTAGCGTGAATTGCAATTTGGCATTGGGATTCATCAAAGTGAAACCAACTCAATCATGGCTCTCTCTGCCTCTCTGTCTCTTTTTGACCAGGCTGTGCCCCTGGCTTGCTTATACTTTGCTTTGGGCGAGTTGATGAAGCTGATTCTTCTTGCCTGCCTACTAGGTAGGTACCTATGTACAGTATGAGCCTGTCATGAGCGGAGTGAACGTCGAAGCCAACCTGTAAGCCAACATGTAAGAAAACACAATTACGTAGCTAGGAGTCACTAGGTGATAGGCATCCGAGATTATATAACTAGGTTGGTATTTCTACAATCCTCAATGATTGATAGATAAAGAGTTCTTCGTGTGTTGGACCCTTAAAGTGAGAACAGAATGTAACTGCTAGGCAACTTGACGAAACATCTGCCCATTGTGAAGAGAGACTACATACTGGGTATGTACTCAAATACAACTTGAATGTAATGCCCAAAACGTCCAACATGCGCCCTACAAGCCCATAGCGCGCGCCCTACAGCAACCAATTTCATGCCATCCATAGTAAATCATTGGTAAGATGCCCACCGCGCCTCTTCTTTTTAC|5_prime_UTR_variant|MODIFIER|exon-XM_006962903.1-1|GENE_exon-XM_006962903.1-1|transcript|rna-XM_006962903.1|protein_coding|1/4|c.-290_-289insGTAAAAAGAAGAGGCGCGGTGGGCATCTTACCAATGATTTACTATGGATGGCATGAAATTGGTTGCTGTAGGGCGCGCGCTATGGGCTTGTAGGGCGCATGTTGGACGTTTTGGGCATTACATTCAAGTTGTATTTGAGTACATACCCAGTATGTAGTCTCTCTTCACAATGGGCAGATGTTTCGTCAAGTTGCCTAGCAGTTACATTCTGTTCTCACTTTAAGGGTCCAACACACGAAGAACTCTTTATCTATCAATCATTGAGGATTGTAGAAATACCAACCTAGTTATATAATCTCGGATGCCTATCACCTAGTGACTCCTAGCTACGTAATTGTGTTTTCTTACATGTTGGCTTACAGGTTGGCTTCGACGTTCACTCCGCTCATGACAGGCTCATACTGTACATAGGTACCTACCTAGTAGGCAGGCAAGAAGAATCAGCTTCATCAACTCGCCCAAAGCAAAGTATAAGCAAGCCAGGGGCACAGCCTGGTCAAAAAGAGACAGAGAGGCAGAGAGAGCCATGATTGAGTTGGTTTCACTTTGATGAATCCCAATGCCAAATTGCAATTCACGCTACCGGCTCCTAGCTGCCAATAGCGGAAGTGTCTCAGGGGTGTCGAGCTGGCGCGTCATCTTGATCCATCATTCATAGGGCCAACGGCTATAGCTCCCCCTTTGCGGCGGCGTCGCAATACCAAATCCGGAGTGGGGTAATAAAGGACAGTGCAGTGTATTAATAGCTCCCGTAGACCCGCATGTGATGGGGAGAAAGACAAAGGGCTGTGAAAGATGCAAATGGATGTGCACCATATTCAAAGATGAGATGCATTTTGGCGGCTATTTACTATTAACCGTTACAGCAAAAATGCAATGAATAAATAAATACCGAGTGCATGCATCTCAATGTAGCCAACACGCATCTGTCCATCTAGATTCTTTAATCTGCTAAAAATCAATACTGCCAGGTGGCTCAAAAAAAAAAAA|||||430|,TTTTTTTTTTTTGAGCCACCTGGCAGTATTGATTTTTAGCAGATTAAAGAATCTAGATGGACAGATGCGTGTTGGCTACATTGAGATGCATGCACTCGGTATTTATTTATTCATTGCATTTTTGCTGTAACGGTTAATAGTAAATAGCCGCCAAAATGCATCTCATCTTTGAATATGGTGCACATCCATTTGCATCTTTCACAGCCCTTTGTCTTTCTCCCCATCACATGCGGGTCTACGGGAGCTATTAATACACTGCACTGTCCTTTATTACCCCACTCCGGATTTGGTATTGCGACGCCGCCGCAAAGGGGGAGCTATAGCCGTTGGCCCTATGAATGATGGATCAAGATGACGCGCCAGCTCGACACCCCTGAGACACTTCCGCTATTGGCAGCTAGGAGCCGGTAGCGTGAATTGCAATTTGGCATTGGGATTCATCAAAGTGAAACCAACTCAATCATGGCTCTCTCTGCCTCTCTGTCTCTTTTTGACCAGGCTGTGCCCCTGGCTTGCTTATACTTTGCTTTGGGCGAGTTGATGAAGCTGATTCTTCTTGCCTGCCTACTAGGTAGGTACCTATGTACAGTATGAGCCTGTCATGAGCGGAGTGAACGTCGAAGCCAACCTGTAAGCCAACATGTAAGAAAACACAATTACGTAGCTAGGAGTCACTAGGTGATAGGCATCCGAGATTATATAACTAGGTTGGTATTTCTACAATCCTCAATGATTGATAGATAAAGAGTTCTTCGTGTGTTGGACCCTTAAAGTGAGAACAGAATGTAACTGCTAGGCAACTTGACGAAACATCTGCCCATTGTGAAGAGAGACTACATACTGGGTATGTACTCAAATACAACTTGAATGTAATGCCCAAAACGTCCAACATGCGCCCTACAAGCCCATAGCGCGCGCCCTACAGCAACCAATTTCATGCCATCCATAGTAAATCATTGGTAAGATGCCCACCGCGCCTCTTCTTTTTAC|upstream_gene_variant|MODIFIER|exon-XM_006962902.1-1|GENE_exon-XM_006962902.1-1|transcript|rna-XM_006962902.1|protein_coding||c.-3540delTinsGTAAAAAGAAGAGGCGCGGTGGGCATCTTACCAATGATTTACTATGGATGGCATGAAATTGGTTGCTGTAGGGCGCGCGCTATGGGCTTGTAGGGCGCATGTTGGACGTTTTGGGCATTACATTCAAGTTGTATTTGAGTACATACCCAGTATGTAGTCTCTCTTCACAATGGGCAGATGTTTCGTCAAGTTGCCTAGCAGTTACATTCTGTTCTCACTTTAAGGGTCCAACACACGAAGAACTCTTTATCTATCAATCATTGAGGATTGTAGAAATACCAACCTAGTTATATAATCTCGGATGCCTATCACCTAGTGACTCCTAGCTACGTAATTGTGTTTTCTTACATGTTGGCTTACAGGTTGGCTTCGACGTTCACTCCGCTCATGACAGGCTCATACTGTACATAGGTACCTACCTAGTAGGCAGGCAAGAAGAATCAGCTTCATCAACTCGCCCAAAGCAAAGTATAAGCAAGCCAGGGGCACAGCCTGGTCAAAAAGAGACAGAGAGGCAGAGAGAGCCATGATTGAGTTGGTTTCACTTTGATGAATCCCAATGCCAAATTGCAATTCACGCTACCGGCTCCTAGCTGCCAATAGCGGAAGTGTCTCAGGGGTGTCGAGCTGGCGCGTCATCTTGATCCATCATTCATAGGGCCAACGGCTATAGCTCCCCCTTTGCGGCGGCGTCGCAATACCAAATCCGGAGTGGGGTAATAAAGGACAGTGCAGTGTATTAATAGCTCCCGTAGACCCGCATGTGATGGGGAGAAAGACAAAGGGCTGTGAAAGATGCAAATGGATGTGCACCATATTCAAAGATGAGATGCATTTTGGCGGCTATTTACTATTAACCGTTACAGCAAAAATGCAATGAATAAATAAATACCGAGTGCATGCATCTCAATGTAGCCAACACGCATCTGTCCATCTAGATTCTTTAATCTGCTAAAAATCAATACTGCCAGGTGGCTCAAAAAAAAAAAA|||||3540|,TTTTTTTTTTTTGAGCCACCTGGCAGTATTGATTTTTAGCAGATTAAAGAATCTAGATGGACAGATGCGTGTTGGCTACATTGAGATGCATGCACTCGGTATTTATTTATTCATTGCATTTTTGCTGTAACGGTTAATAGTAAATAGCCGCCAAAATGCATCTCATCTTTGAATATGGTGCACATCCATTTGCATCTTTCACAGCCCTTTGTCTTTCTCCCCATCACATGCGGGTCTACGGGAGCTATTAATACACTGCACTGTCCTTTATTACCCCACTCCGGATTTGGTATTGCGACGCCGCCGCAAAGGGGGAGCTATAGCCGTTGGCCCTATGAATGATGGATCAAGATGACGCGCCAGCTCGACACCCCTGAGACACTTCCGCTATTGGCAGCTAGGAGCCGGTAGCGTGAATTGCAATTTGGCATTGGGATTCATCAAAGTGAAACCAACTCAATCATGGCTCTCTCTGCCTCTCTGTCTCTTTTTGACCAGGCTGTGCCCCTGGCTTGCTTATACTTTGCTTTGGGCGAGTTGATGAAGCTGATTCTTCTTGCCTGCCTACTAGGTAGGTACCTATGTACAGTATGAGCCTGTCATGAGCGGAGTGAACGTCGAAGCCAACCTGTAAGCCAACATGTAAGAAAACACAATTACGTAGCTAGGAGTCACTAGGTGATAGGCATCCGAGATTATATAACTAGGTTGGTATTTCTACAATCCTCAATGATTGATAGATAAAGAGTTCTTCGTGTGTTGGACCCTTAAAGTGAGAACAGAATGTAACTGCTAGGCAACTTGACGAAACATCTGCCCATTGTGAAGAGAGACTACATACTGGGTATGTACTCAAATACAACTTGAATGTAATGCCCAAAACGTCCAACATGCGCCCTACAAGCCCATAGCGCGCGCCCTACAGCAACCAATTTCATGCCATCCATAGTAAATCATTGGTAAGATGCCCACCGCGCCTCTTCTTTTTAC|upstream_gene_variant|MODIFIER|exon-XM_006962902.1-1|GENE_exon-XM_006962902.1-1|transcript|rna-XM_006962902.1|protein_coding||c.-3540delGinsGTAAAAAGAAGAGGCGCGGTGGGCATCTTACCAATGATTTACTATGGATGGCATGAAATTGGTTGCTGTAGGGCGCGCGCTATGGGCTTGTAGGGCGCATGTTGGACGTTTTGGGCATTACATTCAAGTTGTATTTGAGTACATACCCAGTATGTAGTCTCTCTTCACAATGGGCAGATGTTTCGTCAAGTTGCCTAGCAGTTACATTCTGTTCTCACTTTAAGGGTCCAACACACGAAGAACTCTTTATCTATCAATCATTGAGGATTGTAGAAATACCAACCTAGTTATATAATCTCGGATGCCTATCACCTAGTGACTCCTAGCTACGTAATTGTGTTTTCTTACATGTTGGCTTACAGGTTGGCTTCGACGTTCACTCCGCTCATGACAGGCTCATACTGTACATAGGTACCTACCTAGTAGGCAGGCAAGAAGAATCAGCTTCATCAACTCGCCCAAAGCAAAGTATAAGCAAGCCAGGGGCACAGCCTGGTCAAAAAGAGACAGAGAGGCAGAGAGAGCCATGATTGAGTTGGTTTCACTTTGATGAATCCCAATGCCAAATTGCAATTCACGCTACCGGCTCCTAGCTGCCAATAGCGGAAGTGTCTCAGGGGTGTCGAGCTGGCGCGTCATCTTGATCCATCATTCATAGGGCCAACGGCTATAGCTCCCCCTTTGCGGCGGCGTCGCAATACCAAATCCGGAGTGGGGTAATAAAGGACAGTGCAGTGTATTAATAGCTCCCGTAGACCCGCATGTGATGGGGAGAAAGACAAAGGGCTGTGAAAGATGCAAATGGATGTGCACCATATTCAAAGATGAGATGCATTTTGGCGGCTATTTACTATTAACCGTTACAGCAAAAATGCAATGAATAAATAAATACCGAGTGCATGCATCTCAATGTAGCCAACACGCATCTGTCCATCTAGATTCTTTAATCTGCTAAAAATCAATACTGCCAGGTGGCTCAAAAAAAAAAAA|||||3540|,TTTTTTTTTTTTGAGCCACCTGGCAGTATTGATTTTTAGCAGATTAAAGAATCTAGATGGACAGATGCGTGTTGGCTACATTGAGATGCATGCACTCGGTATTTATTTATTCATTGCATTTTTGCTGTAACGGTTAATAGTAAATAGCCGCCAAAATGCATCTCATCTTTGAATATGGTGCACATCCATTTGCATCTTTCACAGCCCTTTGTCTTTCTCCCCATCACATGCGGGTCTACGGGAGCTATTAATACACTGCACTGTCCTTTATTACCCCACTCCGGATTTGGTATTGCGACGCCGCCGCAAAGGGGGAGCTATAGCCGTTGGCCCTATGAATGATGGATCAAGATGACGCGCCAGCTCGACACCCCTGAGACACTTCCGCTATTGGCAGCTAGGAGCCGGTAGCGTGAATTGCAATTTGGCATTGGGATTCATCAAAGTGAAACCAACTCAATCATGGCTCTCTCTGCCTCTCTGTCTCTTTTTGACCAGGCTGTGCCCCTGGCTTGCTTATACTTTGCTTTGGGCGAGTTGATGAAGCTGATTCTTCTTGCCTGCCTACTAGGTAGGTACCTATGTACAGTATGAGCCTGTCATGAGCGGAGTGAACGTCGAAGCCAACCTGTAAGCCAACATGTAAGAAAACACAATTACGTAGCTAGGAGTCACTAGGTGATAGGCATCCGAGATTATATAACTAGGTTGGTATTTCTACAATCCTCAATGATTGATAGATAAAGAGTTCTTCGTGTGTTGGACCCTTAAAGTGAGAACAGAATGTAACTGCTAGGCAACTTGACGAAACATCTGCCCATTGTGAAGAGAGACTACATACTGGGTATGTACTCAAATACAACTTGAATGTAATGCCCAAAACGTCCAACATGCGCCCTACAAGCCCATAGCGCGCGCCCTACAGCAACCAATTTCATGCCATCCATAGTAAATCATTGGTAAGATGCCCACCGCGCCTCTTCTTTTTAC|upstream_gene_variant|MODIFIER|exon-XM_006962902.1-1|GENE_exon-XM_006962902.1-1|transcript|rna-XM_006962902.1|protein_coding||c.-3540delCinsGTAAAAAGAAGAGGCGCGGTGGGCATCTTACCAATGATTTACTATGGATGGCATGAAATTGGTTGCTGTAGGGCGCGCGCTATGGGCTTGTAGGGCGCATGTTGGACGTTTTGGGCATTACATTCAAGTTGTATTTGAGTACATACCCAGTATGTAGTCTCTCTTCACAATGGGCAGATGTTTCGTCAAGTTGCCTAGCAGTTACATTCTGTTCTCACTTTAAGGGTCCAACACACGAAGAACTCTTTATCTATCAATCATTGAGGATTGTAGAAATACCAACCTAGTTATATAATCTCGGATGCCTATCACCTAGTGACTCCTAGCTACGTAATTGTGTTTTCTTACATGTTGGCTTACAGGTTGGCTTCGACGTTCACTCCGCTCATGACAGGCTCATACTGTACATAGGTACCTACCTAGTAGGCAGGCAAGAAGAATCAGCTTCATCAACTCGCCCAAAGCAAAGTATAAGCAAGCCAGGGGCACAGCCTGGTCAAAAAGAGACAGAGAGGCAGAGAGAGCCATGATTGAGTTGGTTTCACTTTGATGAATCCCAATGCCAAATTGCAATTCACGCTACCGGCTCCTAGCTGCCAATAGCGGAAGTGTCTCAGGGGTGTCGAGCTGGCGCGTCATCTTGATCCATCATTCATAGGGCCAACGGCTATAGCTCCCCCTTTGCGGCGGCGTCGCAATACCAAATCCGGAGTGGGGTAATAAAGGACAGTGCAGTGTATTAATAGCTCCCGTAGACCCGCATGTGATGGGGAGAAAGACAAAGGGCTGTGAAAGATGCAAATGGATGTGCACCATATTCAAAGATGAGATGCATTTTGGCGGCTATTTACTATTAACCGTTACAGCAAAAATGCAATGAATAAATAAATACCGAGTGCATGCATCTCAATGTAGCCAACACGCATCTGTCCATCTAGATTCTTTAATCTGCTAAAAATCAATACTGCCAGGTGGCTCAAAAAAAAAAAA|||||3540|,TTTTTTTTTTTTGAGCCACCTGGCAGTATTGATTTTTAGCAGATTAAAGAATCTAGATGGACAGATGCGTGTTGGCTACATTGAGATGCATGCACTCGGTATTTATTTATTCATTGCATTTTTGCTGTAACGGTTAATAGTAAATAGCCGCCAAAATGCATCTCATCTTTGAATATGGTGCACATCCATTTGCATCTTTCACAGCCCTTTGTCTTTCTCCCCATCACATGCGGGTCTACGGGAGCTATTAATACACTGCACTGTCCTTTATTACCCCACTCCGGATTTGGTATTGCGACGCCGCCGCAAAGGGGGAGCTATAGCCGTTGGCCCTATGAATGATGGATCAAGATGACGCGCCAGCTCGACACCCCTGAGACACTTCCGCTATTGGCAGCTAGGAGCCGGTAGCGTGAATTGCAATTTGGCATTGGGATTCATCAAAGTGAAACCAACTCAATCATGGCTCTCTCTGCCTCTCTGTCTCTTTTTGACCAGGCTGTGCCCCTGGCTTGCTTATACTTTGCTTTGGGCGAGTTGATGAAGCTGATTCTTCTTGCCTGCCTACTAGGTAGGTACCTATGTACAGTATGAGCCTGTCATGAGCGGAGTGAACGTCGAAGCCAACCTGTAAGCCAACATGTAAGAAAACACAATTACGTAGCTAGGAGTCACTAGGTGATAGGCATCCGAGATTATATAACTAGGTTGGTATTTCTACAATCCTCAATGATTGATAGATAAAGAGTTCTTCGTGTGTTGGACCCTTAAAGTGAGAACAGAATGTAACTGCTAGGCAACTTGACGAAACATCTGCCCATTGTGAAGAGAGACTACATACTGGGTATGTACTCAAATACAACTTGAATGTAATGCCCAAAACGTCCAACATGCGCCCTACAAGCCCATAGCGCGCGCCCTACAGCAACCAATTTCATGCCATCCATAGTAAATCATTGGTAAGATGCCCACCGCGCCTCTTCTTTTTAC|upstream_gene_variant|MODIFIER|exon-XM_006962902.1-1|GENE_exon-XM_006962902.1-1|transcript|rna-XM_006962902.1|protein_coding||c.-3540_-3539insGTAAAAAGAAGAGGCGCGGTGGGCATCTTACCAATGATTTACTATGGATGGCATGAAATTGGTTGCTGTAGGGCGCGCGCTATGGGCTTGTAGGGCGCATGTTGGACGTTTTGGGCATTACATTCAAGTTGTATTTGAGTACATACCCAGTATGTAGTCTCTCTTCACAATGGGCAGATGTTTCGTCAAGTTGCCTAGCAGTTACATTCTGTTCTCACTTTAAGGGTCCAACACACGAAGAACTCTTTATCTATCAATCATTGAGGATTGTAGAAATACCAACCTAGTTATATAATCTCGGATGCCTATCACCTAGTGACTCCTAGCTACGTAATTGTGTTTTCTTACATGTTGGCTTACAGGTTGGCTTCGACGTTCACTCCGCTCATGACAGGCTCATACTGTACATAGGTACCTACCTAGTAGGCAGGCAAGAAGAATCAGCTTCATCAACTCGCCCAAAGCAAAGTATAAGCAAGCCAGGGGCACAGCCTGGTCAAAAAGAGACAGAGAGGCAGAGAGAGCCATGATTGAGTTGGTTTCACTTTGATGAATCCCAATGCCAAATTGCAATTCACGCTACCGGCTCCTAGCTGCCAATAGCGGAAGTGTCTCAGGGGTGTCGAGCTGGCGCGTCATCTTGATCCATCATTCATAGGGCCAACGGCTATAGCTCCCCCTTTGCGGCGGCGTCGCAATACCAAATCCGGAGTGGGGTAATAAAGGACAGTGCAGTGTATTAATAGCTCCCGTAGACCCGCATGTGATGGGGAGAAAGACAAAGGGCTGTGAAAGATGCAAATGGATGTGCACCATATTCAAAGATGAGATGCATTTTGGCGGCTATTTACTATTAACCGTTACAGCAAAAATGCAATGAATAAATAAATACCGAGTGCATGCATCTCAATGTAGCCAACACGCATCTGTCCATCTAGATTCTTTAATCTGCTAAAAATCAATACTGCCAGGTGGCTCAAAAAAAAAAAA|||||3540|,TTTTTTTTTTTTGAGCCACCTGGCAGTATTGATTTTTAGCAGATTAAAGAATCTAGATGGACAGATGCGTGTTGGCTACATTGAGATGCATGCACTCGGTATTTATTTATTCATTGCATTTTTGCTGTAACGGTTAATAGTAAATAGCCGCCAAAATGCATCTCATCTTTGAATATGGTGCACATCCATTTGCATCTTTCACAGCCCTTTGTCTTTCTCCCCATCACATGCGGGTCTACGGGAGCTATTAATACACTGCACTGTCCTTTATTACCCCACTCCGGATTTGGTATTGCGACGCCGCCGCAAAGGGGGAGCTATAGCCGTTGGCCCTATGAATGATGGATCAAGATGACGCGCCAGCTCGACACCCCTGAGACACTTCCGCTATTGGCAGCTAGGAGCCGGTAGCGTGAATTGCAATTTGGCATTGGGATTCATCAAAGTGAAACCAACTCAATCATGGCTCTCTCTGCCTCTCTGTCTCTTTTTGACCAGGCTGTGCCCCTGGCTTGCTTATACTTTGCTTTGGGCGAGTTGATGAAGCTGATTCTTCTTGCCTGCCTACTAGGTAGGTACCTATGTACAGTATGAGCCTGTCATGAGCGGAGTGAACGTCGAAGCCAACCTGTAAGCCAACATGTAAGAAAACACAATTACGTAGCTAGGAGTCACTAGGTGATAGGCATCCGAGATTATATAACTAGGTTGGTATTTCTACAATCCTCAATGATTGATAGATAAAGAGTTCTTCGTGTGTTGGACCCTTAAAGTGAGAACAGAATGTAACTGCTAGGCAACTTGACGAAACATCTGCCCATTGTGAAGAGAGACTACATACTGGGTATGTACTCAAATACAACTTGAATGTAATGCCCAAAACGTCCAACATGCGCCCTACAAGCCCATAGCGCGCGCCCTACAGCAACCAATTTCATGCCATCCATAGTAAATCATTGGTAAGATGCCCACCGCGCCTCTTCTTTTTAC|upstream_gene_variant|MODIFIER|TRIREDRAFT_75424|gene-TRIREDRAFT_75424|transcript|XM_006962676.1|protein_coding||c.-1860delAinsTTTTTTTTTTTTGAGCCACCTGGCAGTATTGATTTTTAGCAGATTAAAGAATCTAGATGGACAGATGCGTGTTGGCTACATTGAGATGCATGCACTCGGTATTTATTTATTCATTGCATTTTTGCTGTAACGGTTAATAGTAAATAGCCGCCAAAATGCATCTCATCTTTGAATATGGTGCACATCCATTTGCATCTTTCACAGCCCTTTGTCTTTCTCCCCATCACATGCGGGTCTACGGGAGCTATTAATACACTGCACTGTCCTTTATTACCCCACTCCGGATTTGGTATTGCGACGCCGCCGCAAAGGGGGAGCTATAGCCGTTGGCCCTATGAATGATGGATCAAGATGACGCGCCAGCTCGACACCCCTGAGACACTTCCGCTATTGGCAGCTAGGAGCCGGTAGCGTGAATTGCAATTTGGCATTGGGATTCATCAAAGTGAAACCAACTCAATCATGGCTCTCTCTGCCTCTCTGTCTCTTTTTGACCAGGCTGTGCCCCTGGCTTGCTTATACTTTGCTTTGGGCGAGTTGATGAAGCTGATTCTTCTTGCCTGCCTACTAGGTAGGTACCTATGTACAGTATGAGCCTGTCATGAGCGGAGTGAACGTCGAAGCCAACCTGTAAGCCAACATGTAAGAAAACACAATTACGTAGCTAGGAGTCACTAGGTGATAGGCATCCGAGATTATATAACTAGGTTGGTATTTCTACAATCCTCAATGATTGATAGATAAAGAGTTCTTCGTGTGTTGGACCCTTAAAGTGAGAACAGAATGTAACTGCTAGGCAACTTGACGAAACATCTGCCCATTGTGAAGAGAGACTACATACTGGGTATGTACTCAAATACAACTTGAATGTAATGCCCAAAACGTCCAACATGCGCCCTACAAGCCCATAGCGCGCGCCCTACAGCAACCAATTTCATGCCATCCATAGTAAATCATTGGTAAGATGCCCACCGCGCCTCTTCTTTTTAC|||||1143|WARNING_TRANSCRIPT_NO_START_CODON,TTTTTTTTTTTTGAGCCACCTGGCAGTATTGATTTTTAGCAGATTAAAGAATCTAGATGGACAGATGCGTGTTGGCTACATTGAGATGCATGCACTCGGTATTTATTTATTCATTGCATTTTTGCTGTAACGGTTAATAGTAAATAGCCGCCAAAATGCATCTCATCTTTGAATATGGTGCACATCCATTTGCATCTTTCACAGCCCTTTGTCTTTCTCCCCATCACATGCGGGTCTACGGGAGCTATTAATACACTGCACTGTCCTTTATTACCCCACTCCGGATTTGGTATTGCGACGCCGCCGCAAAGGGGGAGCTATAGCCGTTGGCCCTATGAATGATGGATCAAGATGACGCGCCAGCTCGACACCCCTGAGACACTTCCGCTATTGGCAGCTAGGAGCCGGTAGCGTGAATTGCAATTTGGCATTGGGATTCATCAAAGTGAAACCAACTCAATCATGGCTCTCTCTGCCTCTCTGTCTCTTTTTGACCAGGCTGTGCCCCTGGCTTGCTTATACTTTGCTTTGGGCGAGTTGATGAAGCTGATTCTTCTTGCCTGCCTACTAGGTAGGTACCTATGTACAGTATGAGCCTGTCATGAGCGGAGTGAACGTCGAAGCCAACCTGTAAGCCAACATGTAAGAAAACACAATTACGTAGCTAGGAGTCACTAGGTGATAGGCATCCGAGATTATATAACTAGGTTGGTATTTCTACAATCCTCAATGATTGATAGATAAAGAGTTCTTCGTGTGTTGGACCCTTAAAGTGAGAACAGAATGTAACTGCTAGGCAACTTGACGAAACATCTGCCCATTGTGAAGAGAGACTACATACTGGGTATGTACTCAAATACAACTTGAATGTAATGCCCAAAACGTCCAACATGCGCCCTACAAGCCCATAGCGCGCGCCCTACAGCAACCAATTTCATGCCATCCATAGTAAATCATTGGTAAGATGCCCACCGCGCCTCTTCTTTTTAC|upstream_gene_variant|MODIFIER|TRIREDRAFT_75424|gene-TRIREDRAFT_75424|transcript|XM_006962676.1|protein_coding||c.-1860delCinsTTTTTTTTTTTTGAGCCACCTGGCAGTATTGATTTTTAGCAGATTAAAGAATCTAGATGGACAGATGCGTGTTGGCTACATTGAGATGCATGCACTCGGTATTTATTTATTCATTGCATTTTTGCTGTAACGGTTAATAGTAAATAGCCGCCAAAATGCATCTCATCTTTGAATATGGTGCACATCCATTTGCATCTTTCACAGCCCTTTGTCTTTCTCCCCATCACATGCGGGTCTACGGGAGCTATTAATACACTGCACTGTCCTTTATTACCCCACTCCGGATTTGGTATTGCGACGCCGCCGCAAAGGGGGAGCTATAGCCGTTGGCCCTATGAATGATGGATCAAGATGACGCGCCAGCTCGACACCCCTGAGACACTTCCGCTATTGGCAGCTAGGAGCCGGTAGCGTGAATTGCAATTTGGCATTGGGATTCATCAAAGTGAAACCAACTCAATCATGGCTCTCTCTGCCTCTCTGTCTCTTTTTGACCAGGCTGTGCCCCTGGCTTGCTTATACTTTGCTTTGGGCGAGTTGATGAAGCTGATTCTTCTTGCCTGCCTACTAGGTAGGTACCTATGTACAGTATGAGCCTGTCATGAGCGGAGTGAACGTCGAAGCCAACCTGTAAGCCAACATGTAAGAAAACACAATTACGTAGCTAGGAGTCACTAGGTGATAGGCATCCGAGATTATATAACTAGGTTGGTATTTCTACAATCCTCAATGATTGATAGATAAAGAGTTCTTCGTGTGTTGGACCCTTAAAGTGAGAACAGAATGTAACTGCTAGGCAACTTGACGAAACATCTGCCCATTGTGAAGAGAGACTACATACTGGGTATGTACTCAAATACAACTTGAATGTAATGCCCAAAACGTCCAACATGCGCCCTACAAGCCCATAGCGCGCGCCCTACAGCAACCAATTTCATGCCATCCATAGTAAATCATTGGTAAGATGCCCACCGCGCCTCTTCTTTTTAC|||||1143|WARNING_TRANSCRIPT_NO_START_CODON,TTTTTTTTTTTTGAGCCACCTGGCAGTATTGATTTTTAGCAGATTAAAGAATCTAGATGGACAGATGCGTGTTGGCTACATTGAGATGCATGCACTCGGTATTTATTTATTCATTGCATTTTTGCTGTAACGGTTAATAGTAAATAGCCGCCAAAATGCATCTCATCTTTGAATATGGTGCACATCCATTTGCATCTTTCACAGCCCTTTGTCTTTCTCCCCATCACATGCGGGTCTACGGGAGCTATTAATACACTGCACTGTCCTTTATTACCCCACTCCGGATTTGGTATTGCGACGCCGCCGCAAAGGGGGAGCTATAGCCGTTGGCCCTATGAATGATGGATCAAGATGACGCGCCAGCTCGACACCCCTGAGACACTTCCGCTATTGGCAGCTAGGAGCCGGTAGCGTGAATTGCAATTTGGCATTGGGATTCATCAAAGTGAAACCAACTCAATCATGGCTCTCTCTGCCTCTCTGTCTCTTTTTGACCAGGCTGTGCCCCTGGCTTGCTTATACTTTGCTTTGGGCGAGTTGATGAAGCTGATTCTTCTTGCCTGCCTACTAGGTAGGTACCTATGTACAGTATGAGCCTGTCATGAGCGGAGTGAACGTCGAAGCCAACCTGTAAGCCAACATGTAAGAAAACACAATTACGTAGCTAGGAGTCACTAGGTGATAGGCATCCGAGATTATATAACTAGGTTGGTATTTCTACAATCCTCAATGATTGATAGATAAAGAGTTCTTCGTGTGTTGGACCCTTAAAGTGAGAACAGAATGTAACTGCTAGGCAACTTGACGAAACATCTGCCCATTGTGAAGAGAGACTACATACTGGGTATGTACTCAAATACAACTTGAATGTAATGCCCAAAACGTCCAACATGCGCCCTACAAGCCCATAGCGCGCGCCCTACAGCAACCAATTTCATGCCATCCATAGTAAATCATTGGTAAGATGCCCACCGCGCCTCTTCTTTTTAC|upstream_gene_variant|MODIFIER|TRIREDRAFT_75424|gene-TRIREDRAFT_75424|transcript|XM_006962676.1|protein_coding||c.-1860delGinsTTTTTTTTTTTTGAGCCACCTGGCAGTATTGATTTTTAGCAGATTAAAGAATCTAGATGGACAGATGCGTGTTGGCTACATTGAGATGCATGCACTCGGTATTTATTTATTCATTGCATTTTTGCTGTAACGGTTAATAGTAAATAGCCGCCAAAATGCATCTCATCTTTGAATATGGTGCACATCCATTTGCATCTTTCACAGCCCTTTGTCTTTCTCCCCATCACATGCGGGTCTACGGGAGCTATTAATACACTGCACTGTCCTTTATTACCCCACTCCGGATTTGGTATTGCGACGCCGCCGCAAAGGGGGAGCTATAGCCGTTGGCCCTATGAATGATGGATCAAGATGACGCGCCAGCTCGACACCCCTGAGACACTTCCGCTATTGGCAGCTAGGAGCCGGTAGCGTGAATTGCAATTTGGCATTGGGATTCATCAAAGTGAAACCAACTCAATCATGGCTCTCTCTGCCTCTCTGTCTCTTTTTGACCAGGCTGTGCCCCTGGCTTGCTTATACTTTGCTTTGGGCGAGTTGATGAAGCTGATTCTTCTTGCCTGCCTACTAGGTAGGTACCTATGTACAGTATGAGCCTGTCATGAGCGGAGTGAACGTCGAAGCCAACCTGTAAGCCAACATGTAAGAAAACACAATTACGTAGCTAGGAGTCACTAGGTGATAGGCATCCGAGATTATATAACTAGGTTGGTATTTCTACAATCCTCAATGATTGATAGATAAAGAGTTCTTCGTGTGTTGGACCCTTAAAGTGAGAACAGAATGTAACTGCTAGGCAACTTGACGAAACATCTGCCCATTGTGAAGAGAGACTACATACTGGGTATGTACTCAAATACAACTTGAATGTAATGCCCAAAACGTCCAACATGCGCCCTACAAGCCCATAGCGCGCGCCCTACAGCAACCAATTTCATGCCATCCATAGTAAATCATTGGTAAGATGCCCACCGCGCCTCTTCTTTTTAC|||||1143|WARNING_TRANSCRIPT_NO_START_CODON,TTTTTTTTTTTTGAGCCACCTGGCAGTATTGATTTTTAGCAGATTAAAGAATCTAGATGGACAGATGCGTGTTGGCTACATTGAGATGCATGCACTCGGTATTTATTTATTCATTGCATTTTTGCTGTAACGGTTAATAGTAAATAGCCGCCAAAATGCATCTCATCTTTGAATATGGTGCACATCCATTTGCATCTTTCACAGCCCTTTGTCTTTCTCCCCATCACATGCGGGTCTACGGGAGCTATTAATACACTGCACTGTCCTTTATTACCCCACTCCGGATTTGGTATTGCGACGCCGCCGCAAAGGGGGAGCTATAGCCGTTGGCCCTATGAATGATGGATCAAGATGACGCGCCAGCTCGACACCCCTGAGACACTTCCGCTATTGGCAGCTAGGAGCCGGTAGCGTGAATTGCAATTTGGCATTGGGATTCATCAAAGTGAAACCAACTCAATCATGGCTCTCTCTGCCTCTCTGTCTCTTTTTGACCAGGCTGTGCCCCTGGCTTGCTTATACTTTGCTTTGGGCGAGTTGATGAAGCTGATTCTTCTTGCCTGCCTACTAGGTAGGTACCTATGTACAGTATGAGCCTGTCATGAGCGGAGTGAACGTCGAAGCCAACCTGTAAGCCAACATGTAAGAAAACACAATTACGTAGCTAGGAGTCACTAGGTGATAGGCATCCGAGATTATATAACTAGGTTGGTATTTCTACAATCCTCAATGATTGATAGATAAAGAGTTCTTCGTGTGTTGGACCCTTAAAGTGAGAACAGAATGTAACTGCTAGGCAACTTGACGAAACATCTGCCCATTGTGAAGAGAGACTACATACTGGGTATGTACTCAAATACAACTTGAATGTAATGCCCAAAACGTCCAACATGCGCCCTACAAGCCCATAGCGCGCGCCCTACAGCAACCAATTTCATGCCATCCATAGTAAATCATTGGTAAGATGCCCACCGCGCCTCTTCTTTTTAC|upstream_gene_variant|MODIFIER|TRIREDRAFT_75424|gene-TRIREDRAFT_75424|transcript|XM_006962676.1|protein_coding||c.-1861_-1860insTTTTTTTTTTTTGAGCCACCTGGCAGTATTGATTTTTAGCAGATTAAAGAATCTAGATGGACAGATGCGTGTTGGCTACATTGAGATGCATGCACTCGGTATTTATTTATTCATTGCATTTTTGCTGTAACGGTTAATAGTAAATAGCCGCCAAAATGCATCTCATCTTTGAATATGGTGCACATCCATTTGCATCTTTCACAGCCCTTTGTCTTTCTCCCCATCACATGCGGGTCTACGGGAGCTATTAATACACTGCACTGTCCTTTATTACCCCACTCCGGATTTGGTATTGCGACGCCGCCGCAAAGGGGGAGCTATAGCCGTTGGCCCTATGAATGATGGATCAAGATGACGCGCCAGCTCGACACCCCTGAGACACTTCCGCTATTGGCAGCTAGGAGCCGGTAGCGTGAATTGCAATTTGGCATTGGGATTCATCAAAGTGAAACCAACTCAATCATGGCTCTCTCTGCCTCTCTGTCTCTTTTTGACCAGGCTGTGCCCCTGGCTTGCTTATACTTTGCTTTGGGCGAGTTGATGAAGCTGATTCTTCTTGCCTGCCTACTAGGTAGGTACCTATGTACAGTATGAGCCTGTCATGAGCGGAGTGAACGTCGAAGCCAACCTGTAAGCCAACATGTAAGAAAACACAATTACGTAGCTAGGAGTCACTAGGTGATAGGCATCCGAGATTATATAACTAGGTTGGTATTTCTACAATCCTCAATGATTGATAGATAAAGAGTTCTTCGTGTGTTGGACCCTTAAAGTGAGAACAGAATGTAACTGCTAGGCAACTTGACGAAACATCTGCCCATTGTGAAGAGAGACTACATACTGGGTATGTACTCAAATACAACTTGAATGTAATGCCCAAAACGTCCAACATGCGCCCTACAAGCCCATAGCGCGCGCCCTACAGCAACCAATTTCATGCCATCCATAGTAAATCATTGGTAAGATGCCCACCGCGCCTCTTCTTTTTAC|||||1143|WARNING_TRANSCRIPT_NO_START_CODON,TTTTTTTTTTTTGAGCCACCTGGCAGTATTGATTTTTAGCAGATTAAAGAATCTAGATGGACAGATGCGTGTTGGCTACATTGAGATGCATGCACTCGGTATTTATTTATTCATTGCATTTTTGCTGTAACGGTTAATAGTAAATAGCCGCCAAAATGCATCTCATCTTTGAATATGGTGCACATCCATTTGCATCTTTCACAGCCCTTTGTCTTTCTCCCCATCACATGCGGGTCTACGGGAGCTATTAATACACTGCACTGTCCTTTATTACCCCACTCCGGATTTGGTATTGCGACGCCGCCGCAAAGGGGGAGCTATAGCCGTTGGCCCTATGAATGATGGATCAAGATGACGCGCCAGCTCGACACCCCTGAGACACTTCCGCTATTGGCAGCTAGGAGCCGGTAGCGTGAATTGCAATTTGGCATTGGGATTCATCAAAGTGAAACCAACTCAATCATGGCTCTCTCTGCCTCTCTGTCTCTTTTTGACCAGGCTGTGCCCCTGGCTTGCTTATACTTTGCTTTGGGCGAGTTGATGAAGCTGATTCTTCTTGCCTGCCTACTAGGTAGGTACCTATGTACAGTATGAGCCTGTCATGAGCGGAGTGAACGTCGAAGCCAACCTGTAAGCCAACATGTAAGAAAACACAATTACGTAGCTAGGAGTCACTAGGTGATAGGCATCCGAGATTATATAACTAGGTTGGTATTTCTACAATCCTCAATGATTGATAGATAAAGAGTTCTTCGTGTGTTGGACCCTTAAAGTGAGAACAGAATGTAACTGCTAGGCAACTTGACGAAACATCTGCCCATTGTGAAGAGAGACTACATACTGGGTATGTACTCAAATACAACTTGAATGTAATGCCCAAAACGTCCAACATGCGCCCTACAAGCCCATAGCGCGCGCCCTACAGCAACCAATTTCATGCCATCCATAGTAAATCATTGGTAAGATGCCCACCGCGCCTCTTCTTTTTAC|upstream_gene_variant|MODIFIER|exon-XM_006962676.1-1|GENE_exon-XM_006962676.1-1|transcript|rna-XM_006962676.1|protein_coding||c.-1143delAinsTTTTTTTTTTTTGAGCCACCTGGCAGTATTGATTTTTAGCAGATTAAAGAATCTAGATGGACAGATGCGTGTTGGCTACATTGAGATGCATGCACTCGGTATTTATTTATTCATTGCATTTTTGCTGTAACGGTTAATAGTAAATAGCCGCCAAAATGCATCTCATCTTTGAATATGGTGCACATCCATTTGCATCTTTCACAGCCCTTTGTCTTTCTCCCCATCACATGCGGGTCTACGGGAGCTATTAATACACTGCACTGTCCTTTATTACCCCACTCCGGATTTGGTATTGCGACGCCGCCGCAAAGGGGGAGCTATAGCCGTTGGCCCTATGAATGATGGATCAAGATGACGCGCCAGCTCGACACCCCTGAGACACTTCCGCTATTGGCAGCTAGGAGCCGGTAGCGTGAATTGCAATTTGGCATTGGGATTCATCAAAGTGAAACCAACTCAATCATGGCTCTCTCTGCCTCTCTGTCTCTTTTTGACCAGGCTGTGCCCCTGGCTTGCTTATACTTTGCTTTGGGCGAGTTGATGAAGCTGATTCTTCTTGCCTGCCTACTAGGTAGGTACCTATGTACAGTATGAGCCTGTCATGAGCGGAGTGAACGTCGAAGCCAACCTGTAAGCCAACATGTAAGAAAACACAATTACGTAGCTAGGAGTCACTAGGTGATAGGCATCCGAGATTATATAACTAGGTTGGTATTTCTACAATCCTCAATGATTGATAGATAAAGAGTTCTTCGTGTGTTGGACCCTTAAAGTGAGAACAGAATGTAACTGCTAGGCAACTTGACGAAACATCTGCCCATTGTGAAGAGAGACTACATACTGGGTATGTACTCAAATACAACTTGAATGTAATGCCCAAAACGTCCAACATGCGCCCTACAAGCCCATAGCGCGCGCCCTACAGCAACCAATTTCATGCCATCCATAGTAAATCATTGGTAAGATGCCCACCGCGCCTCTTCTTTTTAC|||||1143|,TTTTTTTTTTTTGAGCCACCTGGCAGTATTGATTTTTAGCAGATTAAAGAATCTAGATGGACAGATGCGTGTTGGCTACATTGAGATGCATGCACTCGGTATTTATTTATTCATTGCATTTTTGCTGTAACGGTTAATAGTAAATAGCCGCCAAAATGCATCTCATCTTTGAATATGGTGCACATCCATTTGCATCTTTCACAGCCCTTTGTCTTTCTCCCCATCACATGCGGGTCTACGGGAGCTATTAATACACTGCACTGTCCTTTATTACCCCACTCCGGATTTGGTATTGCGACGCCGCCGCAAAGGGGGAGCTATAGCCGTTGGCCCTATGAATGATGGATCAAGATGACGCGCCAGCTCGACACCCCTGAGACACTTCCGCTATTGGCAGCTAGGAGCCGGTAGCGTGAATTGCAATTTGGCATTGGGATTCATCAAAGTGAAACCAACTCAATCATGGCTCTCTCTGCCTCTCTGTCTCTTTTTGACCAGGCTGTGCCCCTGGCTTGCTTATACTTTGCTTTGGGCGAGTTGATGAAGCTGATTCTTCTTGCCTGCCTACTAGGTAGGTACCTATGTACAGTATGAGCCTGTCATGAGCGGAGTGAACGTCGAAGCCAACCTGTAAGCCAACATGTAAGAAAACACAATTACGTAGCTAGGAGTCACTAGGTGATAGGCATCCGAGATTATATAACTAGGTTGGTATTTCTACAATCCTCAATGATTGATAGATAAAGAGTTCTTCGTGTGTTGGACCCTTAAAGTGAGAACAGAATGTAACTGCTAGGCAACTTGACGAAACATCTGCCCATTGTGAAGAGAGACTACATACTGGGTATGTACTCAAATACAACTTGAATGTAATGCCCAAAACGTCCAACATGCGCCCTACAAGCCCATAGCGCGCGCCCTACAGCAACCAATTTCATGCCATCCATAGTAAATCATTGGTAAGATGCCCACCGCGCCTCTTCTTTTTAC|upstream_gene_variant|MODIFIER|exon-XM_006962676.1-1|GENE_exon-XM_006962676.1-1|transcript|rna-XM_006962676.1|protein_coding||c.-1143delCinsTTTTTTTTTTTTGAGCCACCTGGCAGTATTGATTTTTAGCAGATTAAAGAATCTAGATGGACAGATGCGTGTTGGCTACATTGAGATGCATGCACTCGGTATTTATTTATTCATTGCATTTTTGCTGTAACGGTTAATAGTAAATAGCCGCCAAAATGCATCTCATCTTTGAATATGGTGCACATCCATTTGCATCTTTCACAGCCCTTTGTCTTTCTCCCCATCACATGCGGGTCTACGGGAGCTATTAATACACTGCACTGTCCTTTATTACCCCACTCCGGATTTGGTATTGCGACGCCGCCGCAAAGGGGGAGCTATAGCCGTTGGCCCTATGAATGATGGATCAAGATGACGCGCCAGCTCGACACCCCTGAGACACTTCCGCTATTGGCAGCTAGGAGCCGGTAGCGTGAATTGCAATTTGGCATTGGGATTCATCAAAGTGAAACCAACTCAATCATGGCTCTCTCTGCCTCTCTGTCTCTTTTTGACCAGGCTGTGCCCCTGGCTTGCTTATACTTTGCTTTGGGCGAGTTGATGAAGCTGATTCTTCTTGCCTGCCTACTAGGTAGGTACCTATGTACAGTATGAGCCTGTCATGAGCGGAGTGAACGTCGAAGCCAACCTGTAAGCCAACATGTAAGAAAACACAATTACGTAGCTAGGAGTCACTAGGTGATAGGCATCCGAGATTATATAACTAGGTTGGTATTTCTACAATCCTCAATGATTGATAGATAAAGAGTTCTTCGTGTGTTGGACCCTTAAAGTGAGAACAGAATGTAACTGCTAGGCAACTTGACGAAACATCTGCCCATTGTGAAGAGAGACTACATACTGGGTATGTACTCAAATACAACTTGAATGTAATGCCCAAAACGTCCAACATGCGCCCTACAAGCCCATAGCGCGCGCCCTACAGCAACCAATTTCATGCCATCCATAGTAAATCATTGGTAAGATGCCCACCGCGCCTCTTCTTTTTAC|||||1143|,TTTTTTTTTTTTGAGCCACCTGGCAGTATTGATTTTTAGCAGATTAAAGAATCTAGATGGACAGATGCGTGTTGGCTACATTGAGATGCATGCACTCGGTATTTATTTATTCATTGCATTTTTGCTGTAACGGTTAATAGTAAATAGCCGCCAAAATGCATCTCATCTTTGAATATGGTGCACATCCATTTGCATCTTTCACAGCCCTTTGTCTTTCTCCCCATCACATGCGGGTCTACGGGAGCTATTAATACACTGCACTGTCCTTTATTACCCCACTCCGGATTTGGTATTGCGACGCCGCCGCAAAGGGGGAGCTATAGCCGTTGGCCCTATGAATGATGGATCAAGATGACGCGCCAGCTCGACACCCCTGAGACACTTCCGCTATTGGCAGCTAGGAGCCGGTAGCGTGAATTGCAATTTGGCATTGGGATTCATCAAAGTGAAACCAACTCAATCATGGCTCTCTCTGCCTCTCTGTCTCTTTTTGACCAGGCTGTGCCCCTGGCTTGCTTATACTTTGCTTTGGGCGAGTTGATGAAGCTGATTCTTCTTGCCTGCCTACTAGGTAGGTACCTATGTACAGTATGAGCCTGTCATGAGCGGAGTGAACGTCGAAGCCAACCTGTAAGCCAACATGTAAGAAAACACAATTACGTAGCTAGGAGTCACTAGGTGATAGGCATCCGAGATTATATAACTAGGTTGGTATTTCTACAATCCTCAATGATTGATAGATAAAGAGTTCTTCGTGTGTTGGACCCTTAAAGTGAGAACAGAATGTAACTGCTAGGCAACTTGACGAAACATCTGCCCATTGTGAAGAGAGACTACATACTGGGTATGTACTCAAATACAACTTGAATGTAATGCCCAAAACGTCCAACATGCGCCCTACAAGCCCATAGCGCGCGCCCTACAGCAACCAATTTCATGCCATCCATAGTAAATCATTGGTAAGATGCCCACCGCGCCTCTTCTTTTTAC|upstream_gene_variant|MODIFIER|exon-XM_006962676.1-1|GENE_exon-XM_006962676.1-1|transcript|rna-XM_006962676.1|protein_coding||c.-1143delGinsTTTTTTTTTTTTGAGCCACCTGGCAGTATTGATTTTTAGCAGATTAAAGAATCTAGATGGACAGATGCGTGTTGGCTACATTGAGATGCATGCACTCGGTATTTATTTATTCATTGCATTTTTGCTGTAACGGTTAATAGTAAATAGCCGCCAAAATGCATCTCATCTTTGAATATGGTGCACATCCATTTGCATCTTTCACAGCCCTTTGTCTTTCTCCCCATCACATGCGGGTCTACGGGAGCTATTAATACACTGCACTGTCCTTTATTACCCCACTCCGGATTTGGTATTGCGACGCCGCCGCAAAGGGGGAGCTATAGCCGTTGGCCCTATGAATGATGGATCAAGATGACGCGCCAGCTCGACACCCCTGAGACACTTCCGCTATTGGCAGCTAGGAGCCGGTAGCGTGAATTGCAATTTGGCATTGGGATTCATCAAAGTGAAACCAACTCAATCATGGCTCTCTCTGCCTCTCTGTCTCTTTTTGACCAGGCTGTGCCCCTGGCTTGCTTATACTTTGCTTTGGGCGAGTTGATGAAGCTGATTCTTCTTGCCTGCCTACTAGGTAGGTACCTATGTACAGTATGAGCCTGTCATGAGCGGAGTGAACGTCGAAGCCAACCTGTAAGCCAACATGTAAGAAAACACAATTACGTAGCTAGGAGTCACTAGGTGATAGGCATCCGAGATTATATAACTAGGTTGGTATTTCTACAATCCTCAATGATTGATAGATAAAGAGTTCTTCGTGTGTTGGACCCTTAAAGTGAGAACAGAATGTAACTGCTAGGCAACTTGACGAAACATCTGCCCATTGTGAAGAGAGACTACATACTGGGTATGTACTCAAATACAACTTGAATGTAATGCCCAAAACGTCCAACATGCGCCCTACAAGCCCATAGCGCGCGCCCTACAGCAACCAATTTCATGCCATCCATAGTAAATCATTGGTAAGATGCCCACCGCGCCTCTTCTTTTTAC|||||1143|,TTTTTTTTTTTTGAGCCACCTGGCAGTATTGATTTTTAGCAGATTAAAGAATCTAGATGGACAGATGCGTGTTGGCTACATTGAGATGCATGCACTCGGTATTTATTTATTCATTGCATTTTTGCTGTAACGGTTAATAGTAAATAGCCGCCAAAATGCATCTCATCTTTGAATATGGTGCACATCCATTTGCATCTTTCACAGCCCTTTGTCTTTCTCCCCATCACATGCGGGTCTACGGGAGCTATTAATACACTGCACTGTCCTTTATTACCCCACTCCGGATTTGGTATTGCGACGCCGCCGCAAAGGGGGAGCTATAGCCGTTGGCCCTATGAATGATGGATCAAGATGACGCGCCAGCTCGACACCCCTGAGACACTTCCGCTATTGG
AGCTAGGAGCCGGTAGCGTGAATTGCAATTTGGCATTGGGATTCATCAAAGTGAAACCAACTCAATCATGGCTCTCTCTGCCTCTCTGTCTCTTTTTGACCAGGCTGTGCCCCTGGCTTGCTTATACTTTGCTTTGGGCGAGTTGATGAAGCTGATTCTTCTTGCCTGCCTACTAGGTAGGTACCTATGTACAGTATGAGCCTGTCATGAGCGGAGTGAACGTCGAAGCCAACCTGTAAGCCAACATGTAAGAAAACACAATTACGTAGCTAGGAGTCACTAGGTGATAGGCATCCGAGATTATATAACTAGGTTGGTATTTCTACAATCCTCAATGATTGATAGATAAAGAGTTCTTCGTGTGTTGGACCCTTAAAGTGAGAACAGAATGTAACTGCTAGGCAACTTGACGAAACATCTGCCCATTGTGAAGAGAGACTACATACTGGGTATGTACTCAAATACAACTTGAATGTAATGCCCAAAACGTCCAACATGCGCCCTACAAGCCCATAGCGCGCGCCCTACAGCAACCAATTTCATGCCATCCATAGTAAATCATTGGTAAGATGCCCACCGCGCCTCTTCTTTTTAC|upstream_gene_variant|MODIFIER|exon-XM_006962676.1-1|GENE_exon-XM_006962676.1-1|transcript|rna-XM_006962676.1|protein_coding||c.-1144_-1143insTTTTTTTTTTTTGAGCCACCTGGCAGTATTGATTTTTAGCAGATTAAAGAATCTAGATGGACAGATGCGTGTTGGCTACATTGAGATGCATGCACTCGGTATTTATTTATTCATTGCATTTTTGCTGTAACGGTTAATAGTAAATAGCCGCCAAAATGCATCTCATCTTTGAATATGGTGCACATCCATTTGCATCTTTCACAGCCCTTTGTCTTTCTCCCCATCACATGCGGGTCTACGGGAGCTATTAATACACTGCACTGTCCTTTATTACCCCACTCCGGATTTGGTATTGCGACGCCGCCGCAAAGGGGGAGCTATAGCCGTTGGCCCTATGAATGATGGATCAAGATGACGCGCCAGCTCGACACCCCTGAGACACTTCCGCTATTGGCAGCTAGGAGCCGGTAGCGTGAATTGCAATTTGGCATTGGGATTCATCAAAGTGAAACCAACTCAATCATGGCTCTCTCTGCCTCTCTGTCTCTTTTTGACCAGGCTGTGCCCCTGGCTTGCTTATACTTTGCTTTGGGCGAGTTGATGAAGCTGATTCTTCTTGCCTGCCTACTAGGTAGGTACCTATGTACAGTATGAGCCTGTCATGAGCGGAGTGAACGTCGAAGCCAACCTGTAAGCCAACATGTAAGAAAACACAATTACGTAGCTAGGAGTCACTAGGTGATAGGCATCCGAGATTATATAACTAGGTTGGTATTTCTACAATCCTCAATGATTGATAGATAAAGAGTTCTTCGTGTGTTGGACCCTTAAAGTGAGAACAGAATGTAACTGCTAGGCAACTTGACGAAACATCTGCCCATTGTGAAGAGAGACTACATACTGGGTATGTACTCAAATACAACTTGAATGTAATGCCCAAAACGTCCAACATGCGCCCTACAAGCCCATAGCGCGCGCCCTACAGCAACCAATTTCATGCCATCCATAGTAAATCATTGGTAAGATGCCCACCGCGCCTCTTCTTTTTAC|||||1143|,TTTTTTTTTTTTGAGCCACCTGGCAGTATTGATTTTTAGCAGATTAAAGAATCTAGATGGACAGATGCGTGTTGGCTACATTGAGATGCATGCACTCGGTATTTATTTATTCATTGCATTTTTGCTGTAACGGTTAATAGTAAATAGCCGCCAAAATGCATCTCATCTTTGAATATGGTGCACATCCATTTGCATCTTTCACAGCCCTTTGTCTTTCTCCCCATCACATGCGGGTCTACGGGAGCTATTAATACACTGCACTGTCCTTTATTACCCCACTCCGGATTTGGTATTGCGACGCCGCCGCAAAGGGGGAGCTATAGCCGTTGGCCCTATGAATGATGGATCAAGATGACGCGCCAGCTCGACACCCCTGAGACACTTCCGCTATTGGCAGCTAGGAGCCGGTAGCGTGAATTGCAATTTGGCATTGGGATTCATCAAAGTGAAACCAACTCAATCATGGCTCTCTCTGCCTCTCTGTCTCTTTTTGACCAGGCTGTGCCCCTGGCTTGCTTATACTTTGCTTTGGGCGAGTTGATGAAGCTGATTCTTCTTGCCTGCCTACTAGGTAGGTACCTATGTACAGTATGAGCCTGTCATGAGCGGAGTGAACGTCGAAGCCAACCTGTAAGCCAACATGTAAGAAAACACAATTACGTAGCTAGGAGTCACTAGGTGATAGGCATCCGAGATTATATAACTAGGTTGGTATTTCTACAATCCTCAATGATTGATAGATAAAGAGTTCTTCGTGTGTTGGACCCTTAAAGTGAGAACAGAATGTAACTGCTAGGCAACTTGACGAAACATCTGCCCATTGTGAAGAGAGACTACATACTGGGTATGTACTCAAATACAACTTGAATGTAATGCCCAAAACGTCCAACATGCGCCCTACAAGCCCATAGCGCGCGCCCTACAGCAACCAATTTCATGCCATCCATAGTAAATCATTGGTAAGATGCCCACCGCGCCTCTTCTTTTTAC|upstream_gene_variant|MODIFIER|TRIREDRAFT_2660|gene-TRIREDRAFT_2660|transcript|XM_006962432.1|protein_coding||c.-3206delAinsTTTTTTTTTTTTGAGCCACCTGGCAGTATTGATTTTTAGCAGATTAAAGAATCTAGATGGACAGATGCGTGTTGGCTACATTGAGATGCATGCACTCGGTATTTATTTATTCATTGCATTTTTGCTGTAACGGTTAATAGTAAATAGCCGCCAAAATGCATCTCATCTTTGAATATGGTGCACATCCATTTGCATCTTTCACAGCCCTTTGTCTTTCTCCCCATCACATGCGGGTCTACGGGAGCTATTAATACACTGCACTGTCCTTTATTACCCCACTCCGGATTTGGTATTGCGACGCCGCCGCAAAGGGGGAGCTATAGCCGTTGGCCCTATGAATGATGGATCAAGATGACGCGCCAGCTCGACACCCCTGAGACACTTCCGCTATTGGCAGCTAGGAGCCGGTAGCGTGAATTGCAATTTGGCATTGGGATTCATCAAAGTGAAACCAACTCAATCATGGCTCTCTCTGCCTCTCTGTCTCTTTTTGACCAGGCTGTGCCCCTGGCTTGCTTATACTTTGCTTTGGGCGAGTTGATGAAGCTGATTCTTCTTGCCTGCCTACTAGGTAGGTACCTATGTACAGTATGAGCCTGTCATGAGCGGAGTGAACGTCGAAGCCAACCTGTAAGCCAACATGTAAGAAAACACAATTACGTAGCTAGGAGTCACTAGGTGATAGGCATCCGAGATTATATAACTAGGTTGGTATTTCTACAATCCTCAATGATTGATAGATAAAGAGTTCTTCGTGTGTTGGACCCTTAAAGTGAGAACAGAATGTAACTGCTAGGCAACTTGACGAAACATCTGCCCATTGTGAAGAGAGACTACATACTGGGTATGTACTCAAATACAACTTGAATGTAATGCCCAAAACGTCCAACATGCGCCCTACAAGCCCATAGCGCGCGCCCTACAGCAACCAATTTCATGCCATCCATAGTAAATCATTGGTAAGATGCCCACCGCGCCTCTTCTTTTTAC|||||1978|WARNING_TRANSCRIPT_NO_START_CODON,TTTTTTTTTTTTGAGCCACCTGGCAGTATTGATTTTTAGCAGATTAAAGAATCTAGATGGACAGATGCGTGTTGGCTACATTGAGATGCATGCACTCGGTATTTATTTATTCATTGCATTTTTGCTGTAACGGTTAATAGTAAATAGCCGCCAAAATGCATCTCATCTTTGAATATGGTGCACATCCATTTGCATCTTTCACAGCCCTTTGTCTTTCTCCCCATCACATGCGGGTCTACGGGAGCTATTAATACACTGCACTGTCCTTTATTACCCCACTCCGGATTTGGTATTGCGACGCCGCCGCAAAGGGGGAGCTATAGCCGTTGGCCCTATGAATGATGGATCAAGATGACGCGCCAGCTCGACACCCCTGAGACACTTCCGCTATTGGCAGCTAGGAGCCGGTAGCGTGAATTGCAATTTGGCATTGGGATTCATCAAAGTGAAACCAACTCAATCATGGCTCTCTCTGCCTCTCTGTCTCTTTTTGACCAGGCTGTGCCCCTGGCTTGCTTATACTTTGCTTTGGGCGAGTTGATGAAGCTGATTCTTCTTGCCTGCCTACTAGGTAGGTACCTATGTACAGTATGAGCCTGTCATGAGCGGAGTGAACGTCGAAGCCAACCTGTAAGCCAACATGTAAGAAAACACAATTACGTAGCTAGGAGTCACTAGGTGATAGGCATCCGAGATTATATAACTAGGTTGGTATTTCTACAATCCTCAATGATTGATAGATAAAGAGTTCTTCGTGTGTTGGACCCTTAAAGTGAGAACAGAATGTAACTGCTAGGCAACTTGACGAAACATCTGCCCATTGTGAAGAGAGACTACATACTGGGTATGTACTCAAATACAACTTGAATGTAATGCCCAAAACGTCCAACATGCGCCCTACAAGCCCATAGCGCGCGCCCTACAGCAACCAATTTCATGCCATCCATAGTAAATCATTGGTAAGATGCCCACCGCGCCTCTTCTTTTTAC|upstream_gene_variant|MODIFIER|TRIREDRAFT_2660|gene-TRIREDRAFT_2660|transcript|XM_006962432.1|protein_coding||c.-3206delCinsTTTTTTTTTTTTGAGCCACCTGGCAGTATTGATTTTTAGCAGATTAAAGAATCTAGATGGACAGATGCGTGTTGGCTACATTGAGATGCATGCACTCGGTATTTATTTATTCATTGCATTTTTGCTGTAACGGTTAATAGTAAATAGCCGCCAAAATGCATCTCATCTTTGAATATGGTGCACATCCATTTGCATCTTTCACAGCCCTTTGTCTTTCTCCCCATCACATGCGGGTCTACGGGAGCTATTAATACACTGCACTGTCCTTTATTACCCCACTCCGGATTTGGTATTGCGACGCCGCCGCAAAGGGGGAGCTATAGCCGTTGGCCCTATGAATGATGGATCAAGATGACGCGCCAGCTCGACACCCCTGAGACACTTCCGCTATTGGCAGCTAGGAGCCGGTAGCGTGAATTGCAATTTGGCATTGGGATTCATCAAAGTGAAACCAACTCAATCATGGCTCTCTCTGCCTCTCTGTCTCTTTTTGACCAGGCTGTGCCCCTGGCTTGCTTATACTTTGCTTTGGGCGAGTTGATGAAGCTGATTCTTCTTGCCTGCCTACTAGGTAGGTACCTATGTACAGTATGAGCCTGTCATGAGCGGAGTGAACGTCGAAGCCAACCTGTAAGCCAACATGTAAGAAAACACAATTACGTAGCTAGGAGTCACTAGGTGATAGGCATCCGAGATTATATAACTAGGTTGGTATTTCTACAATCCTCAATGATTGATAGATAAAGAGTTCTTCGTGTGTTGGACCCTTAAAGTGAGAACAGAATGTAACTGCTAGGCAACTTGACGAAACATCTGCCCATTGTGAAGAGAGACTACATACTGGGTATGTACTCAAATACAACTTGAATGTAATGCCCAAAACGTCCAACATGCGCCCTACAAGCCCATAGCGCGCGCCCTACAGCAACCAATTTCATGCCATCCATAGTAAATCATTGGTAAGATGCCCACCGCGCCTCTTCTTTTTAC|||||1978|WARNING_TRANSCRIPT_NO_START_CODON,TTTTTTTTTTTTGAGCCACCTGGCAGTATTGATTTTTAGCAGATTAAAGAATCTAGATGGACAGATGCGTGTTGGCTACATTGAGATGCATGCACTCGGTATTTATTTATTCATTGCATTTTTGCTGTAACGGTTAATAGTAAATAGCCGCCAAAATGCATCTCATCTTTGAATATGGTGCACATCCATTTGCATCTTTCACAGCCCTTTGTCTTTCTCCCCATCACATGCGGGTCTACGGGAGCTATTAATACACTGCACTGTCCTTTATTACCCCACTCCGGATTTGGTATTGCGACGCCGCCGCAAAGGGGGAGCTATAGCCGTTGGCCCTATGAATGATGGATCAAGATGACGCGCCAGCTCGACACCCCTGAGACACTTCCGCTATTGGCAGCTAGGAGCCGGTAGCGTGAATTGCAATTTGGCATTGGGATTCATCAAAGTGAAACCAACTCAATCATGGCTCTCTCTGCCTCTCTGTCTCTTTTTGACCAGGCTGTGCCCCTGGCTTGCTTATACTTTGCTTTGGGCGAGTTGATGAAGCTGATTCTTCTTGCCTGCCTACTAGGTAGGTACCTATGTACAGTATGAGCCTGTCATGAGCGGAGTGAACGTCGAAGCCAACCTGTAAGCCAACATGTAAGAAAACACAATTACGTAGCTAGGAGTCACTAGGTGATAGGCATCCGAGATTATATAACTAGGTTGGTATTTCTACAATCCTCAATGATTGATAGATAAAGAGTTCTTCGTGTGTTGGACCCTTAAAGTGAGAACAGAATGTAACTGCTAGGCAACTTGACGAAACATCTGCCCATTGTGAAGAGAGACTACATACTGGGTATGTACTCAAATACAACTTGAATGTAATGCCCAAAACGTCCAACATGCGCCCTACAAGCCCATAGCGCGCGCCCTACAGCAACCAATTTCATGCCATCCATAGTAAATCATTGGTAAGATGCCCACCGCGCCTCTTCTTTTTAC|upstream_gene_variant|MODIFIER|TRIREDRAFT_2660|gene-TRIREDRAFT_2660|transcript|XM_006962432.1|protein_coding||c.-3206delGinsTTTTTTTTTTTTGAGCCACCTGGCAGTATTGATTTTTAGCAGATTAAAGAATCTAGATGGACAGATGCGTGTTGGCTACATTGAGATGCATGCACTCGGTATTTATTTATTCATTGCATTTTTGCTGTAACGGTTAATAGTAAATAGCCGCCAAAATGCATCTCATCTTTGAATATGGTGCACATCCATTTGCATCTTTCACAGCCCTTTGTCTTTCTCCCCATCACATGCGGGTCTACGGGAGCTATTAATACACTGCACTGTCCTTTATTACCCCACTCCGGATTTGGTATTGCGACGCCGCCGCAAAGGGGGAGCTATAGCCGTTGGCCCTATGAATGATGGATCAAGATGACGCGCCAGCTCGACACCCCTGAGACACTTCCGCTATTGGCAGCTAGGAGCCGGTAGCGTGAATTGCAATTTGGCATTGGGATTCATCAAAGTGAAACCAACTCAATCATGGCTCTCTCTGCCTCTCTGTCTCTTTTTGACCAGGCTGTGCCCCTGGCTTGCTTATACTTTGCTTTGGGCGAGTTGATGAAGCTGATTCTTCTTGCCTGCCTACTAGGTAGGTACCTATGTACAGTATGAGCCTGTCATGAGCGGAGTGAACGTCGAAGCCAACCTGTAAGCCAACATGTAAGAAAACACAATTACGTAGCTAGGAGTCACTAGGTGATAGGCATCCGAGATTATATAACTAGGTTGGTATTTCTACAATCCTCAATGATTGATAGATAAAGAGTTCTTCGTGTGTTGGACCCTTAAAGTGAGAACAGAATGTAACTGCTAGGCAACTTGACGAAACATCTGCCCATTGTGAAGAGAGACTACATACTGGGTATGTACTCAAATACAACTTGAATGTAATGCCCAAAACGTCCAACATGCGCCCTACAAGCCCATAGCGCGCGCCCTACAGCAACCAATTTCATGCCATCCATAGTAAATCATTGGTAAGATGCCCACCGCGCCTCTTCTTTTTAC|||||1978|WARNING_TRANSCRIPT_NO_START_CODON,TTTTTTTTTTTTGAGCCACCTGGCAGTATTGATTTTTAGCAGATTAAAGAATCTAGATGGACAGATGCGTGTTGGCTACATTGAGATGCATGCACTCGGTATTTATTTATTCATTGCATTTTTGCTGTAACGGTTAATAGTAAATAGCCGCCAAAATGCATCTCATCTTTGAATATGGTGCACATCCATTTGCATCTTTCACAGCCCTTTGTCTTTCTCCCCATCACATGCGGGTCTACGGGAGCTATTAATACACTGCACTGTCCTTTATTACCCCACTCCGGATTTGGTATTGCGACGCCGCCGCAAAGGGGGAGCTATAGCCGTTGGCCCTATGAATGATGGATCAAGATGACGCGCCAGCTCGACACCCCTGAGACACTTCCGCTATTGGCAGCTAGGAGCCGGTAGCGTGAATTGCAATTTGGCATTGGGATTCATCAAAGTGAAACCAACTCAATCATGGCTCTCTCTGCCTCTCTGTCTCTTTTTGACCAGGCTGTGCCCCTGGCTTGCTTATACTTTGCTTTGGGCGAGTTGATGAAGCTGATTCTTCTTGCCTGCCTACTAGGTAGGTACCTATGTACAGTATGAGCCTGTCATGAGCGGAGTGAACGTCGAAGCCAACCTGTAAGCCAACATGTAAGAAAACACAATTACGTAGCTAGGAGTCACTAGGTGATAGGCATCCGAGATTATATAACTAGGTTGGTATTTCTACAATCCTCAATGATTGATAGATAAAGAGTTCTTCGTGTGTTGGACCCTTAAAGTGAGAACAGAATGTAACTGCTAGGCAACTTGACGAAACATCTGCCCATTGTGAAGAGAGACTACATACTGGGTATGTACTCAAATACAACTTGAATGTAATGCCCAAAACGTCCAACATGCGCCCTACAAGCCCATAGCGCGCGCCCTACAGCAACCAATTTCATGCCATCCATAGTAAATCATTGGTAAGATGCCCACCGCGCCTCTTCTTTTTAC|upstream_gene_variant|MODIFIER|TRIREDRAFT_2660|gene-TRIREDRAFT_2660|transcript|XM_006962432.1|protein_coding||c.-3207_-3206insTTTTTTTTTTTTGAGCCACCTGGCAGTATTGATTTTTAGCAGATTAAAGAATCTAGATGGACAGATGCGTGTTGGCTACATTGAGATGCATGCACTCGGTATTTATTTATTCATTGCATTTTTGCTGTAACGGTTAATAGTAAATAGCCGCCAAAATGCATCTCATCTTTGAATATGGTGCACATCCATTTGCATCTTTCACAGCCCTTTGTCTTTCTCCCCATCACATGCGGGTCTACGGGAGCTATTAATACACTGCACTGTCCTTTATTACCCCACTCCGGATTTGGTATTGCGACGCCGCCGCAAAGGGGGAGCTATAGCCGTTGGCCCTATGAATGATGGATCAAGATGACGCGCCAGCTCGACACCCCTGAGACACTTCCGCTATTGGCAGCTAGGAGCCGGTAGCGTGAATTGCAATTTGGCATTGGGATTCATCAAAGTGAAACCAACTCAATCATGGCTCTCTCTGCCTCTCTGTCTCTTTTTGACCAGGCTGTGCCCCTGGCTTGCTTATACTTTGCTTTGGGCGAGTTGATGAAGCTGATTCTTCTTGCCTGCCTACTAGGTAGGTACCTATGTACAGTATGAGCCTGTCATGAGCGGAGTGAACGTCGAAGCCAACCTGTAAGCCAACATGTAAGAAAACACAATTACGTAGCTAGGAGTCACTAGGTGATAGGCATCCGAGATTATATAACTAGGTTGGTATTTCTACAATCCTCAATGATTGATAGATAAAGAGTTCTTCGTGTGTTGGACCCTTAAAGTGAGAACAGAATGTAACTGCTAGGCAACTTGACGAAACATCTGCCCATTGTGAAGAGAGACTACATACTGGGTATGTACTCAAATACAACTTGAATGTAATGCCCAAAACGTCCAACATGCGCCCTACAAGCCCATAGCGCGCGCCCTACAGCAACCAATTTCATGCCATCCATAGTAAATCATTGGTAAGATGCCCACCGCGCCTCTTCTTTTTAC|||||1978|WARNING_TRANSCRIPT_NO_START_CODON,TTTTTTTTTTTTGAGCCACCTGGCAGTATTGATTTTTAGCAGATTAAAGAATCTAGATGGACAGATGCGTGTTGGCTACATTGAGATGCATGCACTCGGTATTTATTTATTCATTGCATTTTTGCTGTAACGGTTAATAGTAAATAGCCGCCAAAATGCATCTCATCTTTGAATATGGTGCACATCCATTTGCATCTTTCACAGCCCTTTGTCTTTCTCCCCATCACATGCGGGTCTACGGGAGCTATTAATACACTGCACTGTCCTTTATTACCCCACTCCGGATTTGGTATTGCGACGCCGCCGCAAAGGGGGAGCTATAGCCGTTGGCCCTATGAATGATGGATCAAGATGACGCGCCAGCTCGACACCCCTGAGACACTTCCGCTATTGGCAGCTAGGAGCCGGTAGCGTGAATTGCAATTTGGCATTGGGATTCATCAAAGTGAAACCAACTCAATCATGGCTCTCTCTGCCTCTCTGTCTCTTTTTGACCAGGCTGTGCCCCTGGCTTGCTTATACTTTGCTTTGGGCGAGTTGATGAAGCTGATTCTTCTTGCCTGCCTACTAGGTAGGTACCTATGTACAGTATGAGCCTGTCATGAGCGGAGTGAACGTCGAAGCCAACCTGTAAGCCAACATGTAAGAAAACACAATTACGTAGCTAGGAGTCACTAGGTGATAGGCATCCGAGATTATATAACTAGGTTGGTATTTCTACAATCCTCAATGATTGATAGATAAAGAGTTCTTCGTGTGTTGGACCCTTAAAGTGAGAACAGAATGTAACTGCTAGGCAACTTGACGAAACATCTGCCCATTGTGAAGAGAGACTACATACTGGGTATGTACTCAAATACAACTTGAATGTAATGCCCAAAACGTCCAACATGCGCCCTACAAGCCCATAGCGCGCGCCCTACAGCAACCAATTTCATGCCATCCATAGTAAATCATTGGTAAGATGCCCACCGCGCCTCTTCTTTTTAC|upstream_gene_variant|MODIFIER|TRIREDRAFT_75428|gene-TRIREDRAFT_75428|transcript|XM_006962677.1|protein_coding||c.-4320delAinsTTTTTTTTTTTTGAGCCACCTGGCAGTATTGATTTTTAGCAGATTAAAGAATCTAGATGGACAGATGCGTGTTGGCTACATTGAGATGCATGCACTCGGTATTTATTTATTCATTGCATTTTTGCTGTAACGGTTAATAGTAAATAGCCGCCAAAATGCATCTCATCTTTGAATATGGTGCACATCCATTTGCATCTTTCACAGCCCTTTGTCTTTCTCCCCATCACATGCGGGTCTACGGGAGCTATTAATACACTGCACTGTCCTTTATTACCCCACTCCGGATTTGGTATTGCGACGCCGCCGCAAAGGGGGAGCTATAGCCGTTGGCCCTATGAATGATGGATCAAGATGACGCGCCAGCTCGACACCCCTGAGACACTTCCGCTATTGGCAGCTAGGAGCCGGTAGCGTGAATTGCAATTTGGCATTGGGATTCATCAAAGTGAAACCAACTCAATCATGGCTCTCTCTGCCTCTCTGTCTCTTTTTGACCAGGCTGTGCCCCTGGCTTGCTTATACTTTGCTTTGGGCGAGTTGATGAAGCTGATTCTTCTTGCCTGCCTACTAGGTAGGTACCTATGTACAGTATGAGCCTGTCATGAGCGGAGTGAACGTCGAAGCCAACCTGTAAGCCAACATGTAAGAAAACACAATTACGTAGCTAGGAGTCACTAGGTGATAGGCATCCGAGATTATATAACTAGGTTGGTATTTCTACAATCCTCAATGATTGATAGATAAAGAGTTCTTCGTGTGTTGGACCCTTAAAGTGAGAACAGAATGTAACTGCTAGGCAACTTGACGAAACATCTGCCCATTGTGAAGAGAGACTACATACTGGGTATGTACTCAAATACAACTTGAATGTAATGCCCAAAACGTCCAACATGCGCCCTACAAGCCCATAGCGCGCGCCCTACAGCAACCAATTTCATGCCATCCATAGTAAATCATTGGTAAGATGCCCACCGCGCCTCTTCTTTTTAC|||||3570|WARNING_TRANSCRIPT_NO_START_CODON,TTTTTTTTTTTTGAGCCACCTGGCAGTATTGATTTTTAGCAGATTAAAGAATCTAGATGGACAGATGCGTGTTGGCTACATTGAGATGCATGCACTCGGTATTTATTTATTCATTGCATTTTTGCTGTAACGGTTAATAGTAAATAGCCGCCAAAATGCATCTCATCTTTGAATATGGTGCACATCCATTTGCATCTTTCACAGCCCTTTGTCTTTCTCCCCATCACATGCGGGTCTACGGGAGCTATTAATACACTGCACTGTCCTTTATTACCCCACTCCGGATTTGGTATTGCGACGCCGCCGCAAAGGGGGAGCTATAGCCGTTGGCCCTATGAATGATGGATCAAGATGACGCGCCAGCTCGACACCCCTGAGACACTTCCGCTATTGGCAGCTAGGAGCCGGTAGCGTGAATTGCAATTTGGCATTGGGATTCATCAAAGTGAAACCAACTCAATCATGGCTCTCTCTGCCTCTCTGTCTCTTTTTGACCAGGCTGTGCCCCTGGCTTGCTTATACTTTGCTTTGGGCGAGTTGATGAAGCTGATTCTTCTTGCCTGCCTACTAGGTAGGTACCTATGTACAGTATGAGCCTGTCATGAGCGGAGTGAACGTCGAAGCCAACCTGTAAGCCAACATGTAAGAAAACACAATTACGTAGCTAGGAGTCACTAGGTGATAGGCATCCGAGATTATATAACTAGGTTGGTATTTCTACAATCCTCAATGATTGATAGATAAAGAGTTCTTCGTGTGTTGGACCCTTAAAGTGAGAACAGAATGTAACTGCTAGGCAACTTGACGAAACATCTGCCCATTGTGAAGAGAGACTACATACTGGGTATGTACTCAAATACAACTTGAATGTAATGCCCAAAACGTCCAACATGCGCCCTACAAGCCCATAGCGCGCGCCCTACAGCAACCAATTTCATGCCATCCATAGTAAATCATTGGTAAGATGCCCACCGCGCCTCTTCTTTTTAC|upstream_gene_variant|MODIFIER|TRIREDRAFT_75428|gene-TRIREDRAFT_75428|transcript|XM_006962677.1|protein_coding||c.-4320delCinsTTTTTTTTTTTTGAGCCACCTGGCAGTATTGATTTTTAGCAGATTAAAGAATCTAGATGGACAGATGCGTGTTGGCTACATTGAGATGCATGCACTCGGTATTTATTTATTCATTGCATTTTTGCTGTAACGGTTAATAGTAAATAGCCGCCAAAATGCATCTCATCTTTGAATATGGTGCACATCCATTTGCATCTTTCACAGCCCTTTGTCTTTCTCCCCATCACATGCGGGTCTACGGGAGCTATTAATACACTGCACTGTCCTTTATTACCCCACTCCGGATTTGGTATTGCGACGCCGCCGCAAAGGGGGAGCTATAGCCGTTGGCCCTATGAATGATGGATCAAGATGACGCGCCAGCTCGACACCCCTGAGACACTTCCGCTATTGGCAGCTAGGAGCCGGTAGCGTGAATTGCAATTTGGCATTGGGATTCATCAAAGTGAAACCAACTCAATCATGGCTCTCTCTGCCTCTCTGTCTCTTTTTGACCAGGCTGTGCCCCTGGCTTGCTTATACTTTGCTTTGGGCGAGTTGATGAAGCTGATTCTTCTTGCCTGCCTACTAGGTAGGTACCTATGTACAGTATGAGCCTGTCATGAGCGGAGTGAACGTCGAAGCCAACCTGTAAGCCAACATGTAAGAAAACACAATTACGTAGCTAGGAGTCACTAGGTGATAGGCATCCGAGATTATATAACTAGGTTGGTATTTCTACAATCCTCAATGATTGATAGATAAAGAGTTCTTCGTGTGTTGGACCCTTAAAGTGAGAACAGAATGTAACTGCTAGGCAACTTGACGAAACATCTGCCCATTGTGAAGAGAGACTACATACTGGGTATGTACTCAAATACAACTTGAATGTAATGCCCAAAACGTCCAACATGCGCCCTACAAGCCCATAGCGCGCGCCCTACAGCAACCAATTTCATGCCATCCATAGTAAATCATTGGTAAGATGCCCACCGCGCCTCTTCTTTTTAC|||||3570|WARNING_TRANSCRIPT_NO_START_CODON,TTTTTTTTTTTTGAGCCACCTGGCAGTATTGATTTTTAGCAGATTAAAGAATCTAGATGGACAGATGCGTGTTGGCTACATTGAGATGCATGCACTCGGTATTTATTTATTCATTGCATTTTTGCTGTAACGGTTAATAGTAAATAGCCGCCAAAATGCATCTCATCTTTGAATATGGTGCACATCCATTTGCATCTTTCACAGCCCTTTGTCTTTCTCCCCATCACATGCGGGTCTACGGGAGCTATTAATACACTGCACTGTCCTTTATTACCCCACTCCGGATTTGGTATTGCGACGCCGCCGCAAAGGGGGAGCTATAGCCGTTGGCCCTATGAATGATGGATCAAGATGACGCGCCAGCTCGACACCCCTGAGACACTTCCGCTATTGGCAGCTAGGAGCCGGTAGCGTGAATTGCAATTTGGCATTGGGATTCATCAAAGTGAAACCAACTCAATCATGGCTCTCTCTGCCTCTCTGTCTCTTTTTGACCAGGCTGTGCCCCTGGCTTGCTTATACTTTGCTTTGGGCGAGTTGATGAAGCTGATTCTTCTTGCCTGCCTACTAGGTAGGTACCTATGTACAGTATGAGCCTGTCATGAGCGGAGTGAACGTCGAAGCCAACCTGTAAGCCAACATGTAAGAAAACACAATTACGTAGCTAGGAGTCACTAGGTGATAGGCATCCGAGATTATATAACTAGGTTGGTATTTCTACAATCCTCAATGATTGATAGATAAAGAGTTCTTCGTGTGTTGGACCCTTAAAGTGAGAACAGAATGTAACTGCTAGGCAACTTGACGAAACATCTGCCCATTGTGAAGAGAGACTACATACTGGGTATGTACTCAAATACAACTTGAATGTAATGCCCAAAACGTCCAACATGCGCCCTACAAGCCCATAGCGCGCGCCCTACAGCAACCAATTTCATGCCATCCATAGTAAATCATTGGTAAGATGCCCACCGCGCCTCTTCTTTTTAC|upstream_gene_variant|MODIFIER|TRIREDRAFT_75428|gene-TRIREDRAFT_75428|transcript|XM_006962677.1|protein_coding||c.-4320delGinsTTTTTTTTTTTTGAGCCACCTGGCAGTATTGATTTTTAGCAGATTAAAGAATCTAGATGGACAGATGCGTGTTGGCTACATTGAGATGCATGCACTCGGTATTTATTTATTCATTGCATTTTTGCTGTAACGGTTAATAGTAAATAGCCGCCAAAATGCATCTCATCTTTGAATATGGTGCACATCCATTTGCATCTTTCACAGCCCTTTGTCTTTCTCCCCATCACATGCGGGTCTACGGGAGCTATTAATACACTGCACTGTCCTTTATTACCCCACTCCGGATTTGGTATTGCGACGCCGCCGCAAAGGGGGAGCTATAGCCGTTGGCCCTATGAATGATGGATCAAGATGACGCGCCAGCTCGACACCCCTGAGACACTTCCGCTATTGGCAGCTAGGAGCCGGTAGCGTGAATTGCAATTTGGCATTGGGATTCATCAAAGTGAAACCAACTCAATCATGGCTCTCTCTGCCTCTCTGTCTCTTTTTGACCAGGCTGTGCCCCTGGCTTGCTTATACTTTGCTTTGGGCGAGTTGATGAAGCTGATTCTTCTTGCCTGCCTACTAGGTAGGTACCTATGTACAGTATGAGCCTGTCATGAGCGGAGTGAACGTCGAAGCCAACCTGTAAGCCAACATGTAAGAAAACACAATTACGTAGCTAGGAGTCACTAGGTGATAGGCATCCGAGATTATATAACTAGGTTGGTATTTCTACAATCCTCAATGATTGATAGATAAAGAGTTCTTCGTGTGTTGGACCCTTAAAGTGAGAACAGAATGTAACTGCTAGGCAACTTGACGAAACATCTGCCCATTGTGAAGAGAGACTACATACTGGGTATGTACTCAAATACAACTTGAATGTAATGCCCAAAACGTCCAACATGCGCCCTACAAGCCCATAGCGCGCGCCCTACAGCAACCAATTTCATGCCATCCATAGTAAATCATTGGTAAGATGCCCACCGCGCCTCTTCTTTTTAC|||||3570|WARNING_TRANSCRIPT_NO_START_CODON,TTTTTTTTTTTTGAGCCACCTGGCAGTATTGATTTTTAGCAGATTAAAGAATCTAGATGGACAGATGCGTGTTGGCTACATTGAGATGCATGCACTCGGTATTTATTTATTCATTGCATTTTTGCTGTAACGGTTAATAGTAAATAGCCGCCAAAATGCATCTCATCTTTGAATATGGTGCACATCCATTTGCATCTTTCACAGCCCTTTGTCTTTCTCCCCATCACATGCGGGTCTACGGGAGCTATTAATACACTGCACTGTCCTTTATTACCCCACTCCGGATTTGGTATTGCGACGCCGCCGCAAAGGGGGAGCTATAGCCGTTGGCCCTATGAATGATGGATCAAGATGACGCGCCAGCTCGACACCCCTGAGACACTTCCGCTATTGGCAGCTAGGAGCCGGTAGCGTGAATTGCAATTTGGCATTGGGATTCATCAAAGTGAAACCAACTCAATCATGGCTCTCTCTGCCTCTCTGTCTCTTTTTGACCAGGCTGTGCCCCTGGCTTGCTTATACTTTGCTTTGGGCGAGTTGATGAAGCTGATTCTTCTTGCCTGCCTACTAGGTAGGTACCTATGTACAGTATGAGCCTGTCATGAGCGGAGTGAACGTCGAAGCCAACCTGTAAGCCAACATGTAAGAAAACACAATTACGTAGCTAGGAGTCACTAGGTGATAGGCATCCGAGATTATATAACTAGGTTGGTATTTCTACAATCCTCAATGATTGATAGATAAAGAGTTCTTCGTGTGTTGGACCCTTAAAGTGAGAACAGAATGTAACTGCTAGGCAACTTGACGAAACATCTGCCCATTGTGAAGAGAGACTACATACTGGGTATGTACTCAAATACAACTTGAATGTAATGCCCAAAACGTCCAACATGCGCCCTACAAGCCCATAGCGCGCGCCCTACAGCAACCAATTTCATGCCATCCATAGTAAATCATTGGTAAGATGCCCACCGCGCCTCTTCTTTTTAC|upstream_gene_variant|MODIFIER|TRIREDRAFT_75428|gene-TRIREDRAFT_75428|transcript|XM_006962677.1|protein_coding||c.-4321_-4320insTTTTTTTTTTTTGAGCCACCTGGCAGTATTGATTTTTAGCAGATTAAAGAATCTAGATGGACAGATGCGTGTTGGCTACATTGAGATGCATGCACTCGGTATTTATTTATTCATTGCATTTTTGCTGTAACGGTTAATAGTAAATAGCCGCCAAAATGCATCTCATCTTTGAATATGGTGCACATCCATTTGCATCTTTCACAGCCCTTTGTCTTTCTCCCCATCACATGCGGGTCTACGGGAGCTATTAATACACTGCACTGTCCTTTATTACCCCACTCCGGATTTGGTATTGCGACGCCGCCGCAAAGGGGGAGCTATAGCCGTTGGCCCTATGAATGATGGATCAAGATGACGCGCCAGCTCGACACCCCTGAGACACTTCCGCTATTGGCAGCTAGGAGCCGGTAGCGTGAATTGCAATTTGGCATTGGGATTCATCAAAGTGAAACCAACTCAATCATGGCTCTCTCTGCCTCTCTGTCTCTTTTTGACCAGGCTGTGCCCCTGGCTTGCTTATACTTTGCTTTGGGCGAGTTGATGAAGCTGATTCTTCTTGCCTGCCTACTAGGTAGGTACCTATGTACAGTATGAGCCTGTCATGAGCGGAGTGAACGTCGAAGCCAACCTGTAAGCCAACATGTAAGAAAACACAATTACGTAGCTAGGAGTCACTAGGTGATAGGCATCCGAGATTATATAACTAGGTTGGTATTTCTACAATCCTCAATGATTGATAGATAAAGAGTTCTTCGTGTGTTGGACCCTTAAAGTGAGAACAGAATGTAACTGCTAGGCAACTTGACGAAACATCTGCCCATTGTGAAGAGAGACTACATACTGGGTATGTACTCAAATACAACTTGAATGTAATGCCCAAAACGTCCAACATGCGCCCTACAAGCCCATAGCGCGCGCCCTACAGCAACCAATTTCATGCCATCCATAGTAAATCATTGGTAAGATGCCCACCGCGCCTCTTCTTTTTAC|||||3570|WARNING_TRANSCRIPT_NO_START_CODON,TTTTTTTTTTTTGAGCCACCTGGCAGTATTGATTTTTAGCAGATTAAAGAATCTAGATGGACAGATGCGTGTTGGCTACATTGAGATGCATGCACTCGGTATTTATTTATTCATTGCATTTTTGCTGTAACGGTTAATAGTAAATAGCCGCCAAAATGCATCTCATCTTTGAATATGGTGCACATCCATTTGCATCTTTCACAGCCCTTTGTCTTTCTCCCCATCACATGCGGGTCTACGGGAGCTATTAATACACTGCACTGTCCTTTATTACCCCACTCCGGATTTGGTATTGCGACGCCGCCGCAAAGGGGGAGCTATAGCCGTTGGCCCTATGAATGATGGATCAAGATGACGCGCCAGCTCGACACCCCTGAGACACTTCCGCTATTGGCAGCTAGGAGCCGGTAGCGTGAATTGCAATTTGGCATTGGGATTCATCAAAGTGAAACCAACTCAATCATGGCTCTCTCTGCCTCTCTGTCTCTTTTTGACCAGGCTGTGCCCCTGGCTTGCTTATACTTTGCTTTGGGCGAGTTGATGAAGCTGATTCTTCTTGCCTGCCTACTAGGTAGGTACCTATGTACAGTATGAGCCTGTCATGAGCGGAGTGAACGTCGAAGCCAACCTGTAAGCCAACATGTAAGAAAACACAATTACGTAGCTAGGAGTCACTAGGTGATAGGCATCCGAGATTATATAACTAGGTTGGTATTTCTACAATCCTCAATGATTGATAGATAAAGAGTTCTTCGTGTGTTGGACCCTTAAAGTGAGAACAGAATGTAACTGCTAGGCAACTTGACGAAACATCTGCCCATTGTGAAGAGAGACTACATACTGGGTATGTACTCAAATACAACTTGAATGTAATGCCCAAAACGTCCAACATGCGCCCTACAAGCCCATAGCGCGCGCCCTACAGCAACCAATTTCATGCCATCCATAGTAAATCATTGGTAAGATGCCCACCGCGCCTCTTCTTTTTAC|upstream_gene_variant|MODIFIER|exon-XM_006962677.1-1|GENE_exon-XM_006962677.1-1|transcript|rna-XM_006962677.1|protein_coding||c.-3683delAinsTTTTTTTTTTTTGAGCCACCTGGCAGTATTGATTTTTAGCAGATTAAAGAATCTAGATGGACAGATGCGTGTTGGCTACATTGAGATGCATGCACTCGGTATTTATTTATTCATTGCATTTTTGCTGTAACGGTTAATAGTAAATAGCCGCCAAAATGCATCTCATCTTTGAATATGGTGCACATCCATTTGCATCTTTCACAGCCCTTTGTCTTTCTCCCCATCACATGCGGGTCTACGGGAGCTATTAATACACTGCACTGTCCTTTATTACCCCACTCCGGATTTGGTATTGCGACGCCGCCGCAAAGGGGGAGCTATAGCCGTTGGCCCTATGAATGATGGATCAAGATGACGCGCCAGCTCGACACCCCTGAGACACTTCCGCTATTGGCAGCTAGGAGCCGGTAGCGTGAATTGCAATTTGGCATTGGGATTCATCAAAGTGAAACCAACTCAATCATGGCTCTCTCTGCCTCTCTGTCTCTTTTTGACCAGGCTGTGCCCCTGGCTTGCTTATACTTTGCTTTGGGCGAGTTGATGAAGCTGATTCTTCTTGCCTGCCTACTAGGTAGGTACCTATGTACAGTATGAGCCTGTCATGAGCGGAGTGAACGTCGAAGCCAACCTGTAAGCCAACATGTAAGAAAACACAATTACGTAGCTAGGAGTCACTAGGTGATAGGCATCCGAGATTATATAACTAGGTTGGTATTTCTACAATCCTCAATGATTGATAGATAAAGAGTTCTTCGTGTGTTGGACCCTTAAAGTGAGAACAGAATGTAACTGCTAGGCAACTTGACGAAACATCTGCCCATTGTGAAGAGAGACTACATACTGGGTATGTACTCAAATACAACTTGAATGTAATGCCCAAAACGTCCAACATGCGCCCTACAAGCCCATAGCGCGCGCCCTACAGCAACCAATTTCATGCCATCCATAGTAAATCATTGGTAAGATGCCCACCGCGCCTCTTCTTTTTAC|||||3570|WARNING_TRANSCRIPT_NO_STOP_CODON,TTTTTTTTTTTTGAGCCACCTGGCAGTATTGATTTTTAGCAGATTAAAGAATCTAGATGGACAGATGCGTGTTGGCTACATTGAGATGCATGCACTCGGTATTTATTTATTCATTGCATTTTTGCTGTAACGGTTAATAGTAAATAGCCGCCAAAATGCATCTCATCTTTGAATATGGTGCACATCCATTTGCATCTTTCACAGCCCTTTGTCTTTCTCCCCATCACATGCGGGTCTACGGGAGCTATTAATACACTGCACTGTCCTTTATTACCCCACTCCGGATTTGGTATTGCGACGCCGCCGCAAAGGGGGAGCTATAGCCGTTGGCCCTATGAATGATGGATCAAGATGACGCGCCAGCTCGACACCCCTGAGACACTTCCGCTATTGGCAGCTAGGAGCCGGTAGCGTGAATTGCAATTTGGCATTGGGATTCATCAAAGTGAAACCAACTCAATCATGGCTCTCTCTGCCTCTCTGTCTCTTTTTGACCAGGCTGTGCCCCTGGCTTGCTTATACTTTGCTTTGGGCGAGTTGATGAAGCTGATTCTTCTTGCCTGCCTACTAGGTAGGTACCTATGTACAGTATGAGCCTGTCATGAGCGGAGTGAACGTCGAAGCCAACCTGTAAGCCAACATGTAAGAAAACACAATTACGTAGCTAGGAGTCACTAGGTGATAGGCATCCGAGATTATATAACTAGGTTGGTATTTCTACAATCCTCAATGATTGATAGATAAAGAGTTCTTCGTGTGTTGGACCCTTAAAGTGAGAACAGAATGTAACTGCTAGGCAACTTGACGAAACATCTGCCCATTGTGAAGAGAGACTACATACTGGGTATGTACTCAAATACAACTTGAATGTAATGCCCAAAACGTCCAACATGCGCCCTACAAGCCCATAGCGCGCGCCCTACAGCAACCAATTTCATGCCATCCATAGTAAATCATTGGTAAGATGCCCACCGCGCCTCTTCTTTTTAC|upstream_gene_variant|MODIFIER|exon-XM_006962677.1-1|GENE_exon-XM_006962677.1-1|transcript|rna-XM_006962677.1|protein_coding||c.-3683delCinsTTTTTTTTTTTTGAGCCACCTGGCAGTATTGATTTTTAGCAGATTAAAGAATCTAGATGGACAGATGCGTGTTGGCTACATTGAGATGCATGCACTCGGTATTTATTTATTCATTGCATTTTTGCTGTAACGGTTAATAGTAAATAGCCGCCAAAATGCATCTCATCTTTGAATATGGTGCACATCCATTTGCATCTTTCACAGCCCTTTGTCTTTCTCCCCATCACATGCGGGTCTACGGGAGCTATTAATACACTGCACTGTCCTTTATTACCCCACTCCGGATTTGGTATTGCGACGCCGCCGCAAAGGGGGAGCTATAGCCGTTGGCCCTATGAATGATGGATCAAGATGACGCGCCAGCTCGACACCCCTGAGACACTTCCGCTATTGGCAGCTAGGAGCCGGTAGCGTGAATTGCAATTTGGCATTGGGATTCATCAAAGTGAAACCAACTCAATCATGGCTCTCTCTGCCTCTCTGTCTCTTTTTGACCAGGCTGTGCCCCTGGCTTGCTTATACTTTGCTTTGGGCGAGTTGATGAAGCTGATTCTTCTTGCCTGCCTACTAGGTAGGTACCTATGTACAGTATGAGCCTGTCATGAGCGGAGTGAACGTCGAAGCCAACCTGTAAGCCAACATGTAAGAAAACACAATTACGTAGCTAGGAGTCACTAGGTGATAGGCATCCGAGATTATATAACTAGGTTGGTATTTCTACAATCCTCAATGATTGATAGATAAAGAGTTCTTCGTGTGTTGGACCCTTAAAGTGAGAACAGAATGTAACTGCTAGGCAACTTGACGAAACATCTGCCCATTGTGAAGAGAGACTACATACTGGGTATGTACTCAAATACAACTTGAATGTAATGCCCAAAACGTCCAACATGCGCCCTACAAGCCCATAGCGCGCGCCCTACAGCAACCAATTTCATGCCATCCATAGTAAATCATTGGTAAGATGCCCACCGCGCCTCTTCTTTTTAC|||||3570|WARNING_TRANSCRIPT_NO_STOP_CODON,TTTTTTTTTTTTGAGCCACCTGGCAGTATTGATTTTTAGCAGATTAAAGAATCTAGATGGACAGATGCGTGTTGGCTACATTGAGATGCATGCACTCGGTATTTATTTATTCATTGCATTTTTGCTGTAACGGTTAATAGTAAATAGCCGCCAAAATGCATCTCATCTTTGAATATGGTGCACATCCATTTGCATCTTTCACAGCCCTTTGTCTTTCTCCCCATCACATGCGGGTCTACGGGAGCTATTAATACACTGCACTGTCCTTTATTACCCCACTCCGGATTTGGTATTGCGACGCCGCCGCAAAGGGGGAGCTATAGCCGTTGGCCCTATGAATGATGGATCAAGATGACGCGCCAGCTCGACACCCCTGAGACACTTCCGCTATTGGCAGCTAGGAGCCGGTAGCGTGAATTGCAATTTGGCATTGGGATTCATCAAAGTGAAACCAACTCAATCATGGCTCTCTCTGCCTCTCTGTCTCTTTTTGACCAGGCTGTGCCCCTGGCTTGCTTATACTTTGCTTTGGGCGAGTTGATGAAGCTGATTCTTCTTGCCTGCCTACTAGGTAGGTACCTATGTACAGTATGAGCCTGTCATGAGCGGAGTGAACGTCGAAGCCAACCTGTAAGCCAACATGTAAGAAAACACAATTACGTAGCTAGGAGTCACTAGGTGATAGGCATCCGAGATTATATAACTAGGTTGGTATTTCTACAATCCTCAATGATTGATAGATAAAGAGTTCTTCGTGTGTTGGACCCTTAAAGTGAGAACAGAATGTAACTGCTAGGCAACTTGACGAAACATCTGCCCATTGTGAAGAGAGACTACATACTGGGTATGTACTCAAATACAACTTGAATGTAATGCCCAAAACGTCCAACATGCGCCCTACAAGCCCATAGCGCGCGCCCTACAGCAACCAATTTCATGCCATCCATAGTAAATCATTGGTAAGATGCCCACCGCGCCTCTTCTTTTTAC|upstream_gene_variant|MODIFIER|exon-XM_006962677.1-1|GENE_exon-XM_006962677.1-1|transcript|rna-XM_006962677.1|protein_coding||c.-3683delGinsTTTTTTTTTTTTGAGCCACCTGGCAGTATTGATTTTTAGCAGATTAAAGAATCTAGATGGACAGATGCGTGTTGGCTACATTGAGATGCATGCACTCGGTATTTATTTATTCATTGCATTTTTGCTGTAACGGTTAATAGTAAATAGCCGCCAAAATGCATCTCATCTTTGAATATGGTGCACATCCATTTGCATCTTTCACAGCCCTTTGTCTTTCTCCCCATCACATGCGGGTCTACGGGAGCTATTAATACACTGCACTGTCCTTTATTACCCCACTCCGGATTTGGTATTGCGACGCCGCCGCAAAGGGGGAGCTATAGCCGTTGGCCCTATGAATGATGGATCAAGATGACGCGCCAGCTCGACACCCCTGAGACACTTCCGCTATTGGCAGCTAGGAGCCGGTAGCGTGAATTGCAATTTGGCATTGGGATTCATCAAAGTGAAACCAACTCAATCATGGCTCTCTCTGCCTCTCTGTCTCTTTTTGACCAGGCTGTGCCCCTGGCTTGCTTATACTTTGCTTTGGGCGAGTTGATGAAGCTGATTCTTCTTGCCTGCCTACTAGGTAGGTACCTATGTACAGTATGAGCCTGTCATGAGCGGAGTGAACGTCGAAGCCAACCTGTAAGCCAACATGTAAGAAAACACAATTACGTAGCTAGGAGTCACTAGGTGATAGGCATCCGAGATTATATAACTAGGTTGGTATTTCTACAATCCTCAATGATTGATAGATAAAGAGTTCTTCGTGTGTTGGACCCTTAAAGTGAGAACAGAATGTAACTGCTAGGCAACTTGACGAAACATCTGCCCATTGTGAAGAGAGACTACATACTGGGTATGTACTCAAATACAACTTGAATGTAATGCCCAAAACGTCCAACATGCGCCCTACAAGCCCATAGCGCGCGCCCTACAGCAACCAATTTCATGCCATCCATAGTAAATCATTGGTAAGATGCCCACCGCGCCTCTTCTTTTTAC|||||3570|WARNING_TRANSCRIPT_NO_STOP_CODON,TTTTTTTTTTTTGAGCCACCTGGCAGTATTGATTTTTAGCAGATTAAAGAATCTAGATGGACAGATGCGTGTTGGCTACATTGAGATGCATGCACTCGGTATTTATTTATTCATTGCATTTTTGCTGTAACGGTTAATAGTAAATAGCCGCCAAAATGCATCTCATCTTTGAATATGGTGCACATCCATTTGCATCTTTCACAGCCCTTTGTCTTTCTCCCCATCACATGCGGGTCTACGGGAGCTATTAATACACTGCACTGTCCTTTATTACCCCACTCCGGATTTGGTATTGCGACGCCGCCGCAAAGGGGGAGCTATAGCCGTTGGCCCTATGAATGATGGATCAAGATGACGCGCCAGCTCGACACCCCTGAGACACTTCCGCTATTGGCAGCTAGGAGCCGGTAGCGTGAATTGCAATTTGGCATTGGGATTCATCAAAGTGAAACCAACTCAATCATGGCTCTCTCTGCCTCTCTGTCTCTTTTTGACCAGGCTGTGCCCCTGGCTTGCTTATACTTTGCTTTGGGCGAGTTGATGAAGCTGATTCTTCTTGCCTGCCTACTAGGTAGGTACCTATGTACAGTATGAGCCTGTCATGAGCGGAGTGAACGTCGAAGCCAACCTGTAAGCCAACATGTAAGAAAACACAATTACGTAGCTAGGAGTCACTAGGTGATAGGCATCCGAGATTATATAACTAGGTTGGTATTTCTACAATCCTCAATGATTGATAGATAAAGAGTTCTTCGTGTGTTGGACCCTTAAAGTGAGAACAGAATGTAACTGCTAGGCAACTTGACGAAACATCTGCCCATTGTGAAGAGAGACTACATACTGGGTATGTACTCAAATACAACTTGAATGTAATGCCCAAAACGTCCAACATGCGCCCTACAAGCCCATAGCGCGCGCCCTACAGCAACCAATTTCATGCCATCCATAGTAAATCATTGGTAAGATGCCCACCGCGCCTCTTCTTTTTAC|upstream_gene_variant|MODIFIER|exon-XM_006962677.1-1|GENE_exon-XM_006962677.1-1|transcript|rna-XM_006962677.1|protein_coding||c.-3684_-3683insTTTTTTTTTTTTGAGCCACCTGGCAGTATTGATTTTTAGCAGATTAAAGAATCTAGATGGACAGATGCGTGTTGGCTACATTGAGATGCATGCACTCGGTATTTATTTATTCATTGCATTTTTGCTGTAACGGTTAATAGTAAATAGCCGCCAAAATGCATCTCATCTTTGAATATGGTGCACATCCATTTGCATCTTTCACAGCCCTTTGTCTTTCTCCCCATCACATGCGGGTCTACGGGAGCTATTAATACACTGCACTGTCCTTTATTACCCCACTCCGGATTTGGTATTGCGACGCCGCCGCAAAGGGGGAGCTATAGCCGTTGGCCCTATGAATGATGGATCAAGATGACGCGCCAGCTCGACACCCCTGAGACACTTCCGCTATTGGCAGCTAGGAGCCGGTAGCGTGAATTGCAATTTGGCATTGGGATTCATCAAAGTGAAACCAACTCAATCATGGCTCTCTCTGCCTCTCTGTCTCTTTTTGACCAGGCTGTGCCCCTGGCTTGCTTATACTTTGCTTTGGGCGAGTTGATGAAGCTGATTCTTCTTGCCTGCCTACTAGGTAGGTACCTATGTACAGTATGAGCCTGTCATGAGCGGAGTGAACGTCGAAGCCAACCTGTAAGCCAACATGTAAGAAAACACAATTACGTAGCTAGGAGTCACTAGGTGATAGGCATCCGAGATTATATAACTAGGTTGGTATTTCTACAATCCTCAATGATTGATAGATAAAGAGTTCTTCGTGTGTTGGACCCTTAAAGTGAGAACAGAATGTAACTGCTAGGCAACTTGACGAAACATCTGCCCATTGTGAAGAGAGACTACATACTGGGTATGTACTCAAATACAACTTGAATGTAATGCCCAAAACGTCCAACATGCGCCCTACAAGCCCATAGCGCGCGCCCTACAGCAACCAATTTCATGCCATCCATAGTAAATCATTGGTAAGATGCCCACCGCGCCTCTTCTTTTTAC|||||3570|WARNING_TRANSCRIPT_NO_STOP_CODON,TTTTTTTTTTTTGAGCCACCTGGCAGTATTGATTTTTAGCAGATTAAAGAATCTAGATGGACAGATGCGTGTTGGCTACATTGAGATGCATGCACTCGGTATTTATTTATTCATTGCATTTTTGCTGTAACGGTTAATAGTAAATAGCCGCCAAAATGCATCTCATCTTTGAATATGGTGCACATCCATTTGCATCTTTCACAGCCCTTTGTCTTTCTCCCCATCACATGCGGGTCTACGGGAGCTATTAATACACTGCACTGTCCTTTATTACCCCACTCCGGATTTGGTATTGCGACGCCGCCGCAAAGGGGGAGCTATAGCCGTTGGCCCTATGAATGATGGATCAAGATGACGCGCCAGCTCGACACCCCTGAGACACTTCCGCTATTGGCAGCTAGGAGCCGGTAGCGTGAATTGCAATTTGGCATTGGGATTCATCAAAGTGAAACCAACTCAATCATGGCTCTCTCTGCCTCTCTGTCTCTTTTTGACCAGGCTGTGCCCCTGGCTTGCTTATACTTTGCTTTGGGCGAGTTGATGAAGCTGATTCTTCTTGCCTGCCTACTAGGTAGGTACCTATGTACAGTATGAGCCTGTCATGAGCGGAGTGAACGTCGAAGCCAACCTGTAAGCCAACATGTAAGAAAACACAATTACGTAGCTAGGAGTCACTAGGTGATAGGCATCCGAGATTATATAACTAGGTTGGTATTTCTACAATCCTCAATGATTGATAGATAAAGAGTTCTTCGTGTGTTGGACCCTTAAAGTGAGAACAGAATGTAACTGCTAGGCAACTTGACGAAACATCTGCCCATTGTGAAGAGAGACTACATACTGGGTATGTACTCAAATACAACTTGAATGTAATGCCCAAAACGTCCAACATGCGCCCTACAAGCCCATAGCGCGCGCCCTACAGCAACCAATTTCATGCCATCCATAGTAAATCATTGGTAAGATGCCCACCGCGCCTCTTCTTTTTAC|upstream_gene_variant|MODIFIER|TRIREDRAFT_56568|gene-TRIREDRAFT_56568|transcript|XM_006962904.1|protein_coding||c.-5318delAinsTTTTTTTTTTTTGAGCCACCTGGCAGTATTGATTTTTAGCAGATTAAAGAATCTAGATGGACAGATGCGTGTTGGCTACATTGAGATGCATGCACTCGGTATTTATTTATTCATTGCATTTTTGCTGTAACGGTTAATAGTAAATAGCCGCCAAAATGCATCTCATCTTTGAATATGGTGCACATCCATTTGCATCTTTCACAGCCCTTTGTCTTTCTCCCCATCACATGCGGGTCTACGGGAGCTATTAATACACTGCACTGTCCTTTATTACCCCACTCCGGATTTGGTATTGCGACGCCGCCGCAAAGGGGGAGCTATAGCCGTTGGCCCTATGAATGATGGATCAAGATGACGCGCCAGCTCGACACCCCTGAGACACTTCCGCTATTGGCAGCTAGGAGCCGGTAGCGTGAATTGCAATTTGGCATTGGGATTCATCAAAGTGAAACCAACTCAATCATGGCTCTCTCTGCCTCTCTGTCTCTTTTTGACCAGGCTGTGCCCCTGGCTTGCTTATACTTTGCTTTGGGCGAGTTGATGAAGCTGATTCTTCTTGCCTGCCTACTAGGTAGGTACCTATGTACAGTATGAGCCTGTCATGAGCGGAGTGAACGTCGAAGCCAACCTGTAAGCCAACATGTAAGAAAACACAATTACGTAGCTAGGAGTCACTAGGTGATAGGCATCCGAGATTATATAACTAGGTTGGTATTTCTACAATCCTCAATGATTGATAGATAAAGAGTTCTTCGTGTGTTGGACCCTTAAAGTGAGAACAGAATGTAACTGCTAGGCAACTTGACGAAACATCTGCCCATTGTGAAGAGAGACTACATACTGGGTATGTACTCAAATACAACTTGAATGTAATGCCCAAAACGTCCAACATGCGCCCTACAAGCCCATAGCGCGCGCCCTACAGCAACCAATTTCATGCCATCCATAGTAAATCATTGGTAAGATGCCCACCGCGCCTCTTCTTTTTAC|||||4466|WARNING_TRANSCRIPT_NO_START_CODON,TTTTTTTTTTTTGAGCCACCTGGCAGTATTGATTTTTAGCAGATTAAAGAATCTAGATGGACAGATGCGTGTTGGCTACATTGAGATGCATGCACTCGGTATTTATTTATTCATTGCATTTTTGCTGTAACGGTTAATAGTAAATAGCCGCCAAAATGCATCTCATCTTTGAATATGGTGCACATCCATTTGCATCTTTCACAGCCCTTTGTCTTTCTCCCCATCACATGCGGGTCTACGGGAGCTATTAATACACTGCACTGTCCTTTATTACCCCACTCCGGATTTGGTATTGCGACGCCGCCGCAAAGGGGGAGCTATAGCCGTTGGCCCTATGAATGATGGATCAAGATGACGCGCCAGCTCGACACCCCTGAGACACTTCCGCTATTGGCAGCTAGGAGCCGGTAGCGTGAATTGCAATTTGGCATTGGGATTCATCAAAGTGAAACCAACTCAATCATGGCTCTCTCTGCCTCTCTGTCTCTTTTTGACCAGGCTGTGCCCCTGGCTTGCTTATACTTTGCTTTGGGCGAGTTGATGAAGCTGATTCTTCTTGCCTGCCTACTAGGTAGGTACCTATGTACAGTATGAGCCTGTCATGAGCGGAGTGAACGTCGAAGCCAACCTGTAAGCCAACATGTAAGAAAACACAATTACGTAGCTAGGAGTCACTAGGTGATAGGCATCCGAGATTATATAACTAGGTTGGTATTTCTACAATCCTCAATGATTGATAGATAAAGAGTTCTTCGTGTGTTGGACCCTTAAAGTGAGAACAGAATGTAACTGCTAGGCAACTTGACGAAACATCTGCCCATTGTGAAGAGAGACTACATACTGGGTATGTACTCAAATACAACTTGAATGTAATGCCCAAAACGTCCAACATGCGCCCTACAAGCCCATAGCGCGCGCCCTACAGCAACCAATTTCATGCCATCCATAGTAAATCATTGGTAAGATGCCCACCGCGCCTCTTCTTTTTAC|upstream_gene_variant|MODIFIER|TRIREDRAFT_56568|gene-TRIREDRAFT_56568|transcript|XM_006962904.1|protein_coding||c.-5318delCinsTTTTTTTTTTTTGAGCCACCTGGCAGTATTGATTTTTAGCAGATTAAAGAATCTAGATGGACAGATGCGTGTTGGCTACATTGAGATGCATGCACTCGGTATTTATTTATTCATTGCATTTTTGCTGTAACGGTTAATAGTAAATAGCCGCCAAAATGCATCTCATCTTTGAATATGGTGCACATCCATTTGCATCTTTCACAGCCCTTTGTCTTTCTCCCCATCACATGCGGGTCTACGGGAGCTATTAATACACTGCACTGTCCTTTATTACCCCACTCCGGATTTGGTATTGCGACGCCGCCGCAAAGGGGGAGCTATAGCCGTTGGCCCTATGAATGATGGATCAAGATGACGCGCCAGCTCGACACCCCTGAGACACTTCCGCTATTGGCAGCTAGGAGCCGGTAGCGTGAATTGCAATTTGGCATTGGGATTCATCAAAGTGAAACCAACTCAATCATGGCTCTCTCTGCCTCTCTGTCTCTTTTTGACCAGGCTGTGCCCCTGGCTTGCTTATACTTTGCTTTGGGCGAGTTGATGAAGCTGATTCTTCTTGCCTGCCTACTAGGTAGGTACCTATGTACAGTATGAGCCTGTCATGAGCGGAGTGAACGTCGAAGCCAACCTGTAAGCCAACATGTAAGAAAACACAATTACGTAGCTAGGAGTCACTAGGTGATAGGCATCCGAGATTATATAACTAGGTTGGTATTTCTACAATCCTCAATGATTGATAGATAAAGAGTTCTTCGTGTGTTGGACCCTTAAAGTGAGAACAGAATGTAACTGCTAGGCAACTTGACGAAACATCTGCCCATTGTGAAGAGAGACTACATACTGGGTATGTACTCAAATACAACTTGAATGTAATGCCCAAAACGTCCAACATGCGCCCTACAAGCCCATAGCGCGCGCCCTACAGCAACCAATTTCATGCCATCCATAGTAAATCATTGGTAAGATGCCCACCGCGCCTCTTCTTTTTAC|||||4466|WARNING_TRANSCRIPT_NO_START_CODON,TTTTTTTTTTTTGAGCCACCTGGCAGTATTGATTTTTAGCAGATTAAAGAATCTAGATGGACAGATGCGTGTTGGCTACATTGAGATGCATGCACTCGGTATTTATTTATTCATTGCATTTTTGCTGTAACGGTTAATAGTAAATAGCCGCCAAAATGCATCTCATCTTTGAATATGGTGCACATCCATTTGCATCTTTCACAGCCCTTTGTCTTTCTCCCCATCACATGCGGGTCTACGGGAGCTATTAATACACTGCACTGTCCTTTATTACCCCACTCCGGATTTGGTATTGCGACGCCGCCGCAAAGGGGGAGCTATAGCCGTTGGCCCTATGAATGATGGATCAAGATGACGCGCCAGCTCGACACCCCTGAGACACTTCCGCTATTGGCAGCTAGGAGCCGGTAGCGTGAATTGCAATTTGGCATTGGGATTCATCAAAGTGAAACCAACTCAATCATGGCTCTCTCTGCCTCTCTGTCTCTTTTTGACCAGGCTGTGCCCCTGGCTTGCTTATACTTTGCTTTGGGCGAGTTGATGAAGCTGATTCTTCTTGCCTGCCTACTAGGTAGGTACCTATGTACAGTATGAGCCTGTCATGAGCGGAGTGAACGTCGAAGCCAACCTGTAAGCCAACATGTAAGAAAACACAATTACGTAGCTAGGAGTCACTAGGTGATAGGCATCCGAGATTATATAACTAGGTTGGTATTTCTACAATCCTCAATGATTGATAGATAAAGAGTTCTTCGTGTGTTGGACCCTTAAAGTGAGAACAGAATGTAACTGCTAGGCAACTTGACGAAACATCTGCCCATTGTGAAGAGAGACTACATACTGGGTATGTACTCAA
TACAACTTGAATGTAATGCCCAAAACGTCCAACATGCGCCCTACAAGCCCATAGCGCGCGCCCTACAGCAACCAATTTCATGCCATCCATAGTAAATCATTGGTAAGATGCCCACCGCGCCTCTTCTTTTTAC|upstream_gene_variant|MODIFIER|TRIREDRAFT_56568|gene-TRIREDRAFT_56568|transcript|XM_006962904.1|protein_coding||c.-5318delGinsTTTTTTTTTTTTGAGCCACCTGGCAGTATTGATTTTTAGCAGATTAAAGAATCTAGATGGACAGATGCGTGTTGGCTACATTGAGATGCATGCACTCGGTATTTATTTATTCATTGCATTTTTGCTGTAACGGTTAATAGTAAATAGCCGCCAAAATGCATCTCATCTTTGAATATGGTGCACATCCATTTGCATCTTTCACAGCCCTTTGTCTTTCTCCCCATCACATGCGGGTCTACGGGAGCTATTAATACACTGCACTGTCCTTTATTACCCCACTCCGGATTTGGTATTGCGACGCCGCCGCAAAGGGGGAGCTATAGCCGTTGGCCCTATGAATGATGGATCAAGATGACGCGCCAGCTCGACACCCCTGAGACACTTCCGCTATTGGCAGCTAGGAGCCGGTAGCGTGAATTGCAATTTGGCATTGGGATTCATCAAAGTGAAACCAACTCAATCATGGCTCTCTCTGCCTCTCTGTCTCTTTTTGACCAGGCTGTGCCCCTGGCTTGCTTATACTTTGCTTTGGGCGAGTTGATGAAGCTGATTCTTCTTGCCTGCCTACTAGGTAGGTACCTATGTACAGTATGAGCCTGTCATGAGCGGAGTGAACGTCGAAGCCAACCTGTAAGCCAACATGTAAGAAAACACAATTACGTAGCTAGGAGTCACTAGGTGATAGGCATCCGAGATTATATAACTAGGTTGGTATTTCTACAATCCTCAATGATTGATAGATAAAGAGTTCTTCGTGTGTTGGACCCTTAAAGTGAGAACAGAATGTAACTGCTAGGCAACTTGACGAAACATCTGCCCATTGTGAAGAGAGACTACATACTGGGTATGTACTCAAATACAACTTGAATGTAATGCCCAAAACGTCCAACATGCGCCCTACAAGCCCATAGCGCGCGCCCTACAGCAACCAATTTCATGCCATCCATAGTAAATCATTGGTAAGATGCCCACCGCGCCTCTTCTTTTTAC|||||4466|WARNING_TRANSCRIPT_NO_START_CODON,TTTTTTTTTTTTGAGCCACCTGGCAGTATTGATTTTTAGCAGATTAAAGAATCTAGATGGACAGATGCGTGTTGGCTACATTGAGATGCATGCACTCGGTATTTATTTATTCATTGCATTTTTGCTGTAACGGTTAATAGTAAATAGCCGCCAAAATGCATCTCATCTTTGAATATGGTGCACATCCATTTGCATCTTTCACAGCCCTTTGTCTTTCTCCCCATCACATGCGGGTCTACGGGAGCTATTAATACACTGCACTGTCCTTTATTACCCCACTCCGGATTTGGTATTGCGACGCCGCCGCAAAGGGGGAGCTATAGCCGTTGGCCCTATGAATGATGGATCAAGATGACGCGCCAGCTCGACACCCCTGAGACACTTCCGCTATTGGCAGCTAGGAGCCGGTAGCGTGAATTGCAATTTGGCATTGGGATTCATCAAAGTGAAACCAACTCAATCATGGCTCTCTCTGCCTCTCTGTCTCTTTTTGACCAGGCTGTGCCCCTGGCTTGCTTATACTTTGCTTTGGGCGAGTTGATGAAGCTGATTCTTCTTGCCTGCCTACTAGGTAGGTACCTATGTACAGTATGAGCCTGTCATGAGCGGAGTGAACGTCGAAGCCAACCTGTAAGCCAACATGTAAGAAAACACAATTACGTAGCTAGGAGTCACTAGGTGATAGGCATCCGAGATTATATAACTAGGTTGGTATTTCTACAATCCTCAATGATTGATAGATAAAGAGTTCTTCGTGTGTTGGACCCTTAAAGTGAGAACAGAATGTAACTGCTAGGCAACTTGACGAAACATCTGCCCATTGTGAAGAGAGACTACATACTGGGTATGTACTCAAATACAACTTGAATGTAATGCCCAAAACGTCCAACATGCGCCCTACAAGCCCATAGCGCGCGCCCTACAGCAACCAATTTCATGCCATCCATAGTAAATCATTGGTAAGATGCCCACCGCGCCTCTTCTTTTTAC|upstream_gene_variant|MODIFIER|TRIREDRAFT_56568|gene-TRIREDRAFT_56568|transcript|XM_006962904.1|protein_coding||c.-5319_-5318insTTTTTTTTTTTTGAGCCACCTGGCAGTATTGATTTTTAGCAGATTAAAGAATCTAGATGGACAGATGCGTGTTGGCTACATTGAGATGCATGCACTCGGTATTTATTTATTCATTGCATTTTTGCTGTAACGGTTAATAGTAAATAGCCGCCAAAATGCATCTCATCTTTGAATATGGTGCACATCCATTTGCATCTTTCACAGCCCTTTGTCTTTCTCCCCATCACATGCGGGTCTACGGGAGCTATTAATACACTGCACTGTCCTTTATTACCCCACTCCGGATTTGGTATTGCGACGCCGCCGCAAAGGGGGAGCTATAGCCGTTGGCCCTATGAATGATGGATCAAGATGACGCGCCAGCTCGACACCCCTGAGACACTTCCGCTATTGGCAGCTAGGAGCCGGTAGCGTGAATTGCAATTTGGCATTGGGATTCATCAAAGTGAAACCAACTCAATCATGGCTCTCTCTGCCTCTCTGTCTCTTTTTGACCAGGCTGTGCCCCTGGCTTGCTTATACTTTGCTTTGGGCGAGTTGATGAAGCTGATTCTTCTTGCCTGCCTACTAGGTAGGTACCTATGTACAGTATGAGCCTGTCATGAGCGGAGTGAACGTCGAAGCCAACCTGTAAGCCAACATGTAAGAAAACACAATTACGTAGCTAGGAGTCACTAGGTGATAGGCATCCGAGATTATATAACTAGGTTGGTATTTCTACAATCCTCAATGATTGATAGATAAAGAGTTCTTCGTGTGTTGGACCCTTAAAGTGAGAACAGAATGTAACTGCTAGGCAACTTGACGAAACATCTGCCCATTGTGAAGAGAGACTACATACTGGGTATGTACTCAAATACAACTTGAATGTAATGCCCAAAACGTCCAACATGCGCCCTACAAGCCCATAGCGCGCGCCCTACAGCAACCAATTTCATGCCATCCATAGTAAATCATTGGTAAGATGCCCACCGCGCCTCTTCTTTTTAC|||||4466|WARNING_TRANSCRIPT_NO_START_CODON,TTTTTTTTTTTTGAGCCACCTGGCAGTATTGATTTTTAGCAGATTAAAGAATCTAGATGGACAGATGCGTGTTGGCTACATTGAGATGCATGCACTCGGTATTTATTTATTCATTGCATTTTTGCTGTAACGGTTAATAGTAAATAGCCGCCAAAATGCATCTCATCTTTGAATATGGTGCACATCCATTTGCATCTTTCACAGCCCTTTGTCTTTCTCCCCATCACATGCGGGTCTACGGGAGCTATTAATACACTGCACTGTCCTTTATTACCCCACTCCGGATTTGGTATTGCGACGCCGCCGCAAAGGGGGAGCTATAGCCGTTGGCCCTATGAATGATGGATCAAGATGACGCGCCAGCTCGACACCCCTGAGACACTTCCGCTATTGGCAGCTAGGAGCCGGTAGCGTGAATTGCAATTTGGCATTGGGATTCATCAAAGTGAAACCAACTCAATCATGGCTCTCTCTGCCTCTCTGTCTCTTTTTGACCAGGCTGTGCCCCTGGCTTGCTTATACTTTGCTTTGGGCGAGTTGATGAAGCTGATTCTTCTTGCCTGCCTACTAGGTAGGTACCTATGTACAGTATGAGCCTGTCATGAGCGGAGTGAACGTCGAAGCCAACCTGTAAGCCAACATGTAAGAAAACACAATTACGTAGCTAGGAGTCACTAGGTGATAGGCATCCGAGATTATATAACTAGGTTGGTATTTCTACAATCCTCAATGATTGATAGATAAAGAGTTCTTCGTGTGTTGGACCCTTAAAGTGAGAACAGAATGTAACTGCTAGGCAACTTGACGAAACATCTGCCCATTGTGAAGAGAGACTACATACTGGGTATGTACTCAAATACAACTTGAATGTAATGCCCAAAACGTCCAACATGCGCCCTACAAGCCCATAGCGCGCGCCCTACAGCAACCAATTTCATGCCATCCATAGTAAATCATTGGTAAGATGCCCACCGCGCCTCTTCTTTTTAC|downstream_gene_variant|MODIFIER|TRIREDRAFT_56876|gene-TRIREDRAFT_56876|transcript|XM_006962902.1|protein_coding||c.*4975delAinsTTTTTTTTTTTTGAGCCACCTGGCAGTATTGATTTTTAGCAGATTAAAGAATCTAGATGGACAGATGCGTGTTGGCTACATTGAGATGCATGCACTCGGTATTTATTTATTCATTGCATTTTTGCTGTAACGGTTAATAGTAAATAGCCGCCAAAATGCATCTCATCTTTGAATATGGTGCACATCCATTTGCATCTTTCACAGCCCTTTGTCTTTCTCCCCATCACATGCGGGTCTACGGGAGCTATTAATACACTGCACTGTCCTTTATTACCCCACTCCGGATTTGGTATTGCGACGCCGCCGCAAAGGGGGAGCTATAGCCGTTGGCCCTATGAATGATGGATCAAGATGACGCGCCAGCTCGACACCCCTGAGACACTTCCGCTATTGGCAGCTAGGAGCCGGTAGCGTGAATTGCAATTTGGCATTGGGATTCATCAAAGTGAAACCAACTCAATCATGGCTCTCTCTGCCTCTCTGTCTCTTTTTGACCAGGCTGTGCCCCTGGCTTGCTTATACTTTGCTTTGGGCGAGTTGATGAAGCTGATTCTTCTTGCCTGCCTACTAGGTAGGTACCTATGTACAGTATGAGCCTGTCATGAGCGGAGTGAACGTCGAAGCCAACCTGTAAGCCAACATGTAAGAAAACACAATTACGTAGCTAGGAGTCACTAGGTGATAGGCATCCGAGATTATATAACTAGGTTGGTATTTCTACAATCCTCAATGATTGATAGATAAAGAGTTCTTCGTGTGTTGGACCCTTAAAGTGAGAACAGAATGTAACTGCTAGGCAACTTGACGAAACATCTGCCCATTGTGAAGAGAGACTACATACTGGGTATGTACTCAAATACAACTTGAATGTAATGCCCAAAACGTCCAACATGCGCCCTACAAGCCCATAGCGCGCGCCCTACAGCAACCAATTTCATGCCATCCATAGTAAATCATTGGTAAGATGCCCACCGCGCCTCTTCTTTTTAC|||||3540|WARNING_TRANSCRIPT_NO_START_CODON,TTTTTTTTTTTTGAGCCACCTGGCAGTATTGATTTTTAGCAGATTAAAGAATCTAGATGGACAGATGCGTGTTGGCTACATTGAGATGCATGCACTCGGTATTTATTTATTCATTGCATTTTTGCTGTAACGGTTAATAGTAAATAGCCGCCAAAATGCATCTCATCTTTGAATATGGTGCACATCCATTTGCATCTTTCACAGCCCTTTGTCTTTCTCCCCATCACATGCGGGTCTACGGGAGCTATTAATACACTGCACTGTCCTTTATTACCCCACTCCGGATTTGGTATTGCGACGCCGCCGCAAAGGGGGAGCTATAGCCGTTGGCCCTATGAATGATGGATCAAGATGACGCGCCAGCTCGACACCCCTGAGACACTTCCGCTATTGGCAGCTAGGAGCCGGTAGCGTGAATTGCAATTTGGCATTGGGATTCATCAAAGTGAAACCAACTCAATCATGGCTCTCTCTGCCTCTCTGTCTCTTTTTGACCAGGCTGTGCCCCTGGCTTGCTTATACTTTGCTTTGGGCGAGTTGATGAAGCTGATTCTTCTTGCCTGCCTACTAGGTAGGTACCTATGTACAGTATGAGCCTGTCATGAGCGGAGTGAACGTCGAAGCCAACCTGTAAGCCAACATGTAAGAAAACACAATTACGTAGCTAGGAGTCACTAGGTGATAGGCATCCGAGATTATATAACTAGGTTGGTATTTCTACAATCCTCAATGATTGATAGATAAAGAGTTCTTCGTGTGTTGGACCCTTAAAGTGAGAACAGAATGTAACTGCTAGGCAACTTGACGAAACATCTGCCCATTGTGAAGAGAGACTACATACTGGGTATGTACTCAAATACAACTTGAATGTAATGCCCAAAACGTCCAACATGCGCCCTACAAGCCCATAGCGCGCGCCCTACAGCAACCAATTTCATGCCATCCATAGTAAATCATTGGTAAGATGCCCACCGCGCCTCTTCTTTTTAC|downstream_gene_variant|MODIFIER|TRIREDRAFT_56876|gene-TRIREDRAFT_56876|transcript|XM_006962902.1|protein_coding||c.*4975delCinsTTTTTTTTTTTTGAGCCACCTGGCAGTATTGATTTTTAGCAGATTAAAGAATCTAGATGGACAGATGCGTGTTGGCTACATTGAGATGCATGCACTCGGTATTTATTTATTCATTGCATTTTTGCTGTAACGGTTAATAGTAAATAGCCGCCAAAATGCATCTCATCTTTGAATATGGTGCACATCCATTTGCATCTTTCACAGCCCTTTGTCTTTCTCCCCATCACATGCGGGTCTACGGGAGCTATTAATACACTGCACTGTCCTTTATTACCCCACTCCGGATTTGGTATTGCGACGCCGCCGCAAAGGGGGAGCTATAGCCGTTGGCCCTATGAATGATGGATCAAGATGACGCGCCAGCTCGACACCCCTGAGACACTTCCGCTATTGGCAGCTAGGAGCCGGTAGCGTGAATTGCAATTTGGCATTGGGATTCATCAAAGTGAAACCAACTCAATCATGGCTCTCTCTGCCTCTCTGTCTCTTTTTGACCAGGCTGTGCCCCTGGCTTGCTTATACTTTGCTTTGGGCGAGTTGATGAAGCTGATTCTTCTTGCCTGCCTACTAGGTAGGTACCTATGTACAGTATGAGCCTGTCATGAGCGGAGTGAACGTCGAAGCCAACCTGTAAGCCAACATGTAAGAAAACACAATTACGTAGCTAGGAGTCACTAGGTGATAGGCATCCGAGATTATATAACTAGGTTGGTATTTCTACAATCCTCAATGATTGATAGATAAAGAGTTCTTCGTGTGTTGGACCCTTAAAGTGAGAACAGAATGTAACTGCTAGGCAACTTGACGAAACATCTGCCCATTGTGAAGAGAGACTACATACTGGGTATGTACTCAAATACAACTTGAATGTAATGCCCAAAACGTCCAACATGCGCCCTACAAGCCCATAGCGCGCGCCCTACAGCAACCAATTTCATGCCATCCATAGTAAATCATTGGTAAGATGCCCACCGCGCCTCTTCTTTTTAC|||||3540|WARNING_TRANSCRIPT_NO_START_CODON,TTTTTTTTTTTTGAGCCACCTGGCAGTATTGATTTTTAGCAGATTAAAGAATCTAGATGGACAGATGCGTGTTGGCTACATTGAGATGCATGCACTCGGTATTTATTTATTCATTGCATTTTTGCTGTAACGGTTAATAGTAAATAGCCGCCAAAATGCATCTCATCTTTGAATATGGTGCACATCCATTTGCATCTTTCACAGCCCTTTGTCTTTCTCCCCATCACATGCGGGTCTACGGGAGCTATTAATACACTGCACTGTCCTTTATTACCCCACTCCGGATTTGGTATTGCGACGCCGCCGCAAAGGGGGAGCTATAGCCGTTGGCCCTATGAATGATGGATCAAGATGACGCGCCAGCTCGACACCCCTGAGACACTTCCGCTATTGGCAGCTAGGAGCCGGTAGCGTGAATTGCAATTTGGCATTGGGATTCATCAAAGTGAAACCAACTCAATCATGGCTCTCTCTGCCTCTCTGTCTCTTTTTGACCAGGCTGTGCCCCTGGCTTGCTTATACTTTGCTTTGGGCGAGTTGATGAAGCTGATTCTTCTTGCCTGCCTACTAGGTAGGTACCTATGTACAGTATGAGCCTGTCATGAGCGGAGTGAACGTCGAAGCCAACCTGTAAGCCAACATGTAAGAAAACACAATTACGTAGCTAGGAGTCACTAGGTGATAGGCATCCGAGATTATATAACTAGGTTGGTATTTCTACAATCCTCAATGATTGATAGATAAAGAGTTCTTCGTGTGTTGGACCCTTAAAGTGAGAACAGAATGTAACTGCTAGGCAACTTGACGAAACATCTGCCCATTGTGAAGAGAGACTACATACTGGGTATGTACTCAAATACAACTTGAATGTAATGCCCAAAACGTCCAACATGCGCCCTACAAGCCCATAGCGCGCGCCCTACAGCAACCAATTTCATGCCATCCATAGTAAATCATTGGTAAGATGCCCACCGCGCCTCTTCTTTTTAC|downstream_gene_variant|MODIFIER|TRIREDRAFT_56876|gene-TRIREDRAFT_56876|transcript|XM_006962902.1|protein_coding||c.*4975delGinsTTTTTTTTTTTTGAGCCACCTGGCAGTATTGATTTTTAGCAGATTAAAGAATCTAGATGGACAGATGCGTGTTGGCTACATTGAGATGCATGCACTCGGTATTTATTTATTCATTGCATTTTTGCTGTAACGGTTAATAGTAAATAGCCGCCAAAATGCATCTCATCTTTGAATATGGTGCACATCCATTTGCATCTTTCACAGCCCTTTGTCTTTCTCCCCATCACATGCGGGTCTACGGGAGCTATTAATACACTGCACTGTCCTTTATTACCCCACTCCGGATTTGGTATTGCGACGCCGCCGCAAAGGGGGAGCTATAGCCGTTGGCCCTATGAATGATGGATCAAGATGACGCGCCAGCTCGACACCCCTGAGACACTTCCGCTATTGGCAGCTAGGAGCCGGTAGCGTGAATTGCAATTTGGCATTGGGATTCATCAAAGTGAAACCAACTCAATCATGGCTCTCTCTGCCTCTCTGTCTCTTTTTGACCAGGCTGTGCCCCTGGCTTGCTTATACTTTGCTTTGGGCGAGTTGATGAAGCTGATTCTTCTTGCCTGCCTACTAGGTAGGTACCTATGTACAGTATGAGCCTGTCATGAGCGGAGTGAACGTCGAAGCCAACCTGTAAGCCAACATGTAAGAAAACACAATTACGTAGCTAGGAGTCACTAGGTGATAGGCATCCGAGATTATATAACTAGGTTGGTATTTCTACAATCCTCAATGATTGATAGATAAAGAGTTCTTCGTGTGTTGGACCCTTAAAGTGAGAACAGAATGTAACTGCTAGGCAACTTGACGAAACATCTGCCCATTGTGAAGAGAGACTACATACTGGGTATGTACTCAAATACAACTTGAATGTAATGCCCAAAACGTCCAACATGCGCCCTACAAGCCCATAGCGCGCGCCCTACAGCAACCAATTTCATGCCATCCATAGTAAATCATTGGTAAGATGCCCACCGCGCCTCTTCTTTTTAC|||||3540|WARNING_TRANSCRIPT_NO_START_CODON,TTTTTTTTTTTTGAGCCACCTGGCAGTATTGATTTTTAGCAGATTAAAGAATCTAGATGGACAGATGCGTGTTGGCTACATTGAGATGCATGCACTCGGTATTTATTTATTCATTGCATTTTTGCTGTAACGGTTAATAGTAAATAGCCGCCAAAATGCATCTCATCTTTGAATATGGTGCACATCCATTTGCATCTTTCACAGCCCTTTGTCTTTCTCCCCATCACATGCGGGTCTACGGGAGCTATTAATACACTGCACTGTCCTTTATTACCCCACTCCGGATTTGGTATTGCGACGCCGCCGCAAAGGGGGAGCTATAGCCGTTGGCCCTATGAATGATGGATCAAGATGACGCGCCAGCTCGACACCCCTGAGACACTTCCGCTATTGGCAGCTAGGAGCCGGTAGCGTGAATTGCAATTTGGCATTGGGATTCATCAAAGTGAAACCAACTCAATCATGGCTCTCTCTGCCTCTCTGTCTCTTTTTGACCAGGCTGTGCCCCTGGCTTGCTTATACTTTGCTTTGGGCGAGTTGATGAAGCTGATTCTTCTTGCCTGCCTACTAGGTAGGTACCTATGTACAGTATGAGCCTGTCATGAGCGGAGTGAACGTCGAAGCCAACCTGTAAGCCAACATGTAAGAAAACACAATTACGTAGCTAGGAGTCACTAGGTGATAGGCATCCGAGATTATATAACTAGGTTGGTATTTCTACAATCCTCAATGATTGATAGATAAAGAGTTCTTCGTGTGTTGGACCCTTAAAGTGAGAACAGAATGTAACTGCTAGGCAACTTGACGAAACATCTGCCCATTGTGAAGAGAGACTACATACTGGGTATGTACTCAAATACAACTTGAATGTAATGCCCAAAACGTCCAACATGCGCCCTACAAGCCCATAGCGCGCGCCCTACAGCAACCAATTTCATGCCATCCATAGTAAATCATTGGTAAGATGCCCACCGCGCCTCTTCTTTTTAC|downstream_gene_variant|MODIFIER|TRIREDRAFT_56876|gene-TRIREDRAFT_56876|transcript|XM_006962902.1|protein_coding||c.*4974_*4975insTTTTTTTTTTTTGAGCCACCTGGCAGTATTGATTTTTAGCAGATTAAAGAATCTAGATGGACAGATGCGTGTTGGCTACATTGAGATGCATGCACTCGGTATTTATTTATTCATTGCATTTTTGCTGTAACGGTTAATAGTAAATAGCCGCCAAAATGCATCTCATCTTTGAATATGGTGCACATCCATTTGCATCTTTCACAGCCCTTTGTCTTTCTCCCCATCACATGCGGGTCTACGGGAGCTATTAATACACTGCACTGTCCTTTATTACCCCACTCCGGATTTGGTATTGCGACGCCGCCGCAAAGGGGGAGCTATAGCCGTTGGCCCTATGAATGATGGATCAAGATGACGCGCCAGCTCGACACCCCTGAGACACTTCCGCTATTGGCAGCTAGGAGCCGGTAGCGTGAATTGCAATTTGGCATTGGGATTCATCAAAGTGAAACCAACTCAATCATGGCTCTCTCTGCCTCTCTGTCTCTTTTTGACCAGGCTGTGCCCCTGGCTTGCTTATACTTTGCTTTGGGCGAGTTGATGAAGCTGATTCTTCTTGCCTGCCTACTAGGTAGGTACCTATGTACAGTATGAGCCTGTCATGAGCGGAGTGAACGTCGAAGCCAACCTGTAAGCCAACATGTAAGAAAACACAATTACGTAGCTAGGAGTCACTAGGTGATAGGCATCCGAGATTATATAACTAGGTTGGTATTTCTACAATCCTCAATGATTGATAGATAAAGAGTTCTTCGTGTGTTGGACCCTTAAAGTGAGAACAGAATGTAACTGCTAGGCAACTTGACGAAACATCTGCCCATTGTGAAGAGAGACTACATACTGGGTATGTACTCAAATACAACTTGAATGTAATGCCCAAAACGTCCAACATGCGCCCTACAAGCCCATAGCGCGCGCCCTACAGCAACCAATTTCATGCCATCCATAGTAAATCATTGGTAAGATGCCCACCGCGCCTCTTCTTTTTAC|||||3540|WARNING_TRANSCRIPT_NO_START_CODON,TTTTTTTTTTTTGAGCCACCTGGCAGTATTGATTTTTAGCAGATTAAAGAATCTAGATGGACAGATGCGTGTTGGCTACATTGAGATGCATGCACTCGGTATTTATTTATTCATTGCATTTTTGCTGTAACGGTTAATAGTAAATAGCCGCCAAAATGCATCTCATCTTTGAATATGGTGCACATCCATTTGCATCTTTCACAGCCCTTTGTCTTTCTCCCCATCACATGCGGGTCTACGGGAGCTATTAATACACTGCACTGTCCTTTATTACCCCACTCCGGATTTGGTATTGCGACGCCGCCGCAAAGGGGGAGCTATAGCCGTTGGCCCTATGAATGATGGATCAAGATGACGCGCCAGCTCGACACCCCTGAGACACTTCCGCTATTGGCAGCTAGGAGCCGGTAGCGTGAATTGCAATTTGGCATTGGGATTCATCAAAGTGAAACCAACTCAATCATGGCTCTCTCTGCCTCTCTGTCTCTTTTTGACCAGGCTGTGCCCCTGGCTTGCTTATACTTTGCTTTGGGCGAGTTGATGAAGCTGATTCTTCTTGCCTGCCTACTAGGTAGGTACCTATGTACAGTATGAGCCTGTCATGAGCGGAGTGAACGTCGAAGCCAACCTGTAAGCCAACATGTAAGAAAACACAATTACGTAGCTAGGAGTCACTAGGTGATAGGCATCCGAGATTATATAACTAGGTTGGTATTTCTACAATCCTCAATGATTGATAGATAAAGAGTTCTTCGTGTGTTGGACCCTTAAAGTGAGAACAGAATGTAACTGCTAGGCAACTTGACGAAACATCTGCCCATTGTGAAGAGAGACTACATACTGGGTATGTACTCAAATACAACTTGAATGTAATGCCCAAAACGTCCAACATGCGCCCTACAAGCCCATAGCGCGCGCCCTACAGCAACCAATTTCATGCCATCCATAGTAAATCATTGGTAAGATGCCCACCGCGCCTCTTCTTTTTAC|downstream_gene_variant|MODIFIER|exon-XM_006962432.1-1|GENE_exon-XM_006962432.1-1|transcript|rna-XM_006962432.1|protein_coding||c.*1978delTinsGTAAAAAGAAGAGGCGCGGTGGGCATCTTACCAATGATTTACTATGGATGGCATGAAATTGGTTGCTGTAGGGCGCGCGCTATGGGCTTGTAGGGCGCATGTTGGACGTTTTGGGCATTACATTCAAGTTGTATTTGAGTACATACCCAGTATGTAGTCTCTCTTCACAATGGGCAGATGTTTCGTCAAGTTGCCTAGCAGTTACATTCTGTTCTCACTTTAAGGGTCCAACACACGAAGAACTCTTTATCTATCAATCATTGAGGATTGTAGAAATACCAACCTAGTTATATAATCTCGGATGCCTATCACCTAGTGACTCCTAGCTACGTAATTGTGTTTTCTTACATGTTGGCTTACAGGTTGGCTTCGACGTTCACTCCGCTCATGACAGGCTCATACTGTACATAGGTACCTACCTAGTAGGCAGGCAAGAAGAATCAGCTTCATCAACTCGCCCAAAGCAAAGTATAAGCAAGCCAGGGGCACAGCCTGGTCAAAAAGAGACAGAGAGGCAGAGAGAGCCATGATTGAGTTGGTTTCACTTTGATGAATCCCAATGCCAAATTGCAATTCACGCTACCGGCTCCTAGCTGCCAATAGCGGAAGTGTCTCAGGGGTGTCGAGCTGGCGCGTCATCTTGATCCATCATTCATAGGGCCAACGGCTATAGCTCCCCCTTTGCGGCGGCGTCGCAATACCAAATCCGGAGTGGGGTAATAAAGGACAGTGCAGTGTATTAATAGCTCCCGTAGACCCGCATGTGATGGGGAGAAAGACAAAGGGCTGTGAAAGATGCAAATGGATGTGCACCATATTCAAAGATGAGATGCATTTTGGCGGCTATTTACTATTAACCGTTACAGCAAAAATGCAATGAATAAATAAATACCGAGTGCATGCATCTCAATGTAGCCAACACGCATCTGTCCATCTAGATTCTTTAATCTGCTAAAAATCAATACTGCCAGGTGGCTCAAAAAAAAAAAA|||||1978|,TTTTTTTTTTTTGAGCCACCTGGCAGTATTGATTTTTAGCAGATTAAAGAATCTAGATGGACAGATGCGTGTTGGCTACATTGAGATGCATGCACTCGGTATTTATTTATTCATTGCATTTTTGCTGTAACGGTTAATAGTAAATAGCCGCCAAAATGCATCTCATCTTTGAATATGGTGCACATCCATTTGCATCTTTCACAGCCCTTTGTCTTTCTCCCCATCACATGCGGGTCTACGGGAGCTATTAATACACTGCACTGTCCTTTATTACCCCACTCCGGATTTGGTATTGCGACGCCGCCGCAAAGGGGGAGCTATAGCCGTTGGCCCTATGAATGATGGATCAAGATGACGCGCCAGCTCGACACCCCTGAGACACTTCCGCTATTGGCAGCTAGGAGCCGGTAGCGTGAATTGCAATTTGGCATTGGGATTCATCAAAGTGAAACCAACTCAATCATGGCTCTCTCTGCCTCTCTGTCTCTTTTTGACCAGGCTGTGCCCCTGGCTTGCTTATACTTTGCTTTGGGCGAGTTGATGAAGCTGATTCTTCTTGCCTGCCTACTAGGTAGGTACCTATGTACAGTATGAGCCTGTCATGAGCGGAGTGAACGTCGAAGCCAACCTGTAAGCCAACATGTAAGAAAACACAATTACGTAGCTAGGAGTCACTAGGTGATAGGCATCCGAGATTATATAACTAGGTTGGTATTTCTACAATCCTCAATGATTGATAGATAAAGAGTTCTTCGTGTGTTGGACCCTTAAAGTGAGAACAGAATGTAACTGCTAGGCAACTTGACGAAACATCTGCCCATTGTGAAGAGAGACTACATACTGGGTATGTACTCAAATACAACTTGAATGTAATGCCCAAAACGTCCAACATGCGCCCTACAAGCCCATAGCGCGCGCCCTACAGCAACCAATTTCATGCCATCCATAGTAAATCATTGGTAAGATGCCCACCGCGCCTCTTCTTTTTAC|downstream_gene_variant|MODIFIER|exon-XM_006962432.1-1|GENE_exon-XM_006962432.1-1|transcript|rna-XM_006962432.1|protein_coding||c.*1978delGinsGTAAAAAGAAGAGGCGCGGTGGGCATCTTACCAATGATTTACTATGGATGGCATGAAATTGGTTGCTGTAGGGCGCGCGCTATGGGCTTGTAGGGCGCATGTTGGACGTTTTGGGCATTACATTCAAGTTGTATTTGAGTACATACCCAGTATGTAGTCTCTCTTCACAATGGGCAGATGTTTCGTCAAGTTGCCTAGCAGTTACATTCTGTTCTCACTTTAAGGGTCCAACACACGAAGAACTCTTTATCTATCAATCATTGAGGATTGTAGAAATACCAACCTAGTTATATAATCTCGGATGCCTATCACCTAGTGACTCCTAGCTACGTAATTGTGTTTTCTTACATGTTGGCTTACAGGTTGGCTTCGACGTTCACTCCGCTCATGACAGGCTCATACTGTACATAGGTACCTACCTAGTAGGCAGGCAAGAAGAATCAGCTTCATCAACTCGCCCAAAGCAAAGTATAAGCAAGCCAGGGGCACAGCCTGGTCAAAAAGAGACAGAGAGGCAGAGAGAGCCATGATTGAGTTGGTTTCACTTTGATGAATCCCAATGCCAAATTGCAATTCACGCTACCGGCTCCTAGCTGCCAATAGCGGAAGTGTCTCAGGGGTGTCGAGCTGGCGCGTCATCTTGATCCATCATTCATAGGGCCAACGGCTATAGCTCCCCCTTTGCGGCGGCGTCGCAATACCAAATCCGGAGTGGGGTAATAAAGGACAGTGCAGTGTATTAATAGCTCCCGTAGACCCGCATGTGATGGGGAGAAAGACAAAGGGCTGTGAAAGATGCAAATGGATGTGCACCATATTCAAAGATGAGATGCATTTTGGCGGCTATTTACTATTAACCGTTACAGCAAAAATGCAATGAATAAATAAATACCGAGTGCATGCATCTCAATGTAGCCAACACGCATCTGTCCATCTAGATTCTTTAATCTGCTAAAAATCAATACTGCCAGGTGGCTCAAAAAAAAAAAA|||||1978|,TTTTTTTTTTTTGAGCCACCTGGCAGTATTGATTTTTAGCAGATTAAAGAATCTAGATGGACAGATGCGTGTTGGCTACATTGAGATGCATGCACTCGGTATTTATTTATTCATTGCATTTTTGCTGTAACGGTTAATAGTAAATAGCCGCCAAAATGCATCTCATCTTTGAATATGGTGCACATCCATTTGCATCTTTCACAGCCCTTTGTCTTTCTCCCCATCACATGCGGGTCTACGGGAGCTATTAATACACTGCACTGTCCTTTATTACCCCACTCCGGATTTGGTATTGCGACGCCGCCGCAAAGGGGGAGCTATAGCCGTTGGCCCTATGAATGATGGATCAAGATGACGCGCCAGCTCGACACCCCTGAGACACTTCCGCTATTGGCAGCTAGGAGCCGGTAGCGTGAATTGCAATTTGGCATTGGGATTCATCAAAGTGAAACCAACTCAATCATGGCTCTCTCTGCCTCTCTGTCTCTTTTTGACCAGGCTGTGCCCCTGGCTTGCTTATACTTTGCTTTGGGCGAGTTGATGAAGCTGATTCTTCTTGCCTGCCTACTAGGTAGGTACCTATGTACAGTATGAGCCTGTCATGAGCGGAGTGAACGTCGAAGCCAACCTGTAAGCCAACATGTAAGAAAACACAATTACGTAGCTAGGAGTCACTAGGTGATAGGCATCCGAGATTATATAACTAGGTTGGTATTTCTACAATCCTCAATGATTGATAGATAAAGAGTTCTTCGTGTGTTGGACCCTTAAAGTGAGAACAGAATGTAACTGCTAGGCAACTTGACGAAACATCTGCCCATTGTGAAGAGAGACTACATACTGGGTATGTACTCAAATACAACTTGAATGTAATGCCCAAAACGTCCAACATGCGCCCTACAAGCCCATAGCGCGCGCCCTACAGCAACCAATTTCATGCCATCCATAGTAAATCATTGGTAAGATGCCCACCGCGCCTCTTCTTTTTAC|downstream_gene_variant|MODIFIER|exon-XM_006962432.1-1|GENE_exon-XM_006962432.1-1|transcript|rna-XM_006962432.1|protein_coding||c.*1978delCinsGTAAAAAGAAGAGGCGCGGTGGGCATCTTACCAATGATTTACTATGGATGGCATGAAATTGGTTGCTGTAGGGCGCGCGCTATGGGCTTGTAGGGCGCATGTTGGACGTTTTGGGCATTACATTCAAGTTGTATTTGAGTACATACCCAGTATGTAGTCTCTCTTCACAATGGGCAGATGTTTCGTCAAGTTGCCTAGCAGTTACATTCTGTTCTCACTTTAAGGGTCCAACACACGAAGAACTCTTTATCTATCAATCATTGAGGATTGTAGAAATACCAACCTAGTTATATAATCTCGGATGCCTATCACCTAGTGACTCCTAGCTACGTAATTGTGTTTTCTTACATGTTGGCTTACAGGTTGGCTTCGACGTTCACTCCGCTCATGACAGGCTCATACTGTACATAGGTACCTACCTAGTAGGCAGGCAAGAAGAATCAGCTTCATCAACTCGCCCAAAGCAAAGTATAAGCAAGCCAGGGGCACAGCCTGGTCAAAAAGAGACAGAGAGGCAGAGAGAGCCATGATTGAGTTGGTTTCACTTTGATGAATCCCAATGCCAAATTGCAATTCACGCTACCGGCTCCTAGCTGCCAATAGCGGAAGTGTCTCAGGGGTGTCGAGCTGGCGCGTCATCTTGATCCATCATTCATAGGGCCAACGGCTATAGCTCCCCCTTTGCGGCGGCGTCGCAATACCAAATCCGGAGTGGGGTAATAAAGGACAGTGCAGTGTATTAATAGCTCCCGTAGACCCGCATGTGATGGGGAGAAAGACAAAGGGCTGTGAAAGATGCAAATGGATGTGCACCATATTCAAAGATGAGATGCATTTTGGCGGCTATTTACTATTAACCGTTACAGCAAAAATGCAATGAATAAATAAATACCGAGTGCATGCATCTCAATGTAGCCAACACGCATCTGTCCATCTAGATTCTTTAATCTGCTAAAAATCAATACTGCCAGGTGGCTCAAAAAAAAAAAA|||||1978|,TTTTTTTTTTTTGAGCCACCTGGCAGTATTGATTTTTAGCAGATTAAAGAATCTAGATGGACAGATGCGTGTTGGCTACATTGAGATGCATGCACTCGGTATTTATTTATTCATTGCATTTTTGCTGTAACGGTTAATAGTAAATAGCCGCCAAAATGCATCTCATCTTTGAATATGGTGCACATCCATTTGCATCTTTCACAGCCCTTTGTCTTTCTCCCCATCACATGCGGGTCTACGGGAGCTATTAATACACTGCACTGTCCTTTATTACCCCACTCCGGATTTGGTATTGCGACGCCGCCGCAAAGGGGGAGCTATAGCCGTTGGCCCTATGAATGATGGATCAAGATGACGCGCCAGCTCGACACCCCTGAGACACTTCCGCTATTGGCAGCTAGGAGCCGGTAGCGTGAATTGCAATTTGGCATTGGGATTCATCAAAGTGAAACCAACTCAATCATGGCTCTCTCTGCCTCTCTGTCTCTTTTTGACCAGGCTGTGCCCCTGGCTTGCTTATACTTTGCTTTGGGCGAGTTGATGAAGCTGATTCTTCTTGCCTGCCTACTAGGTAGGTACCTATGTACAGTATGAGCCTGTCATGAGCGGAGTGAACGTCGAAGCCAACCTGTAAGCCAACATGTAAGAAAACACAATTACGTAGCTAGGAGTCACTAGGTGATAGGCATCCGAGATTATATAACTAGGTTGGTATTTCTACAATCCTCAATGATTGATAGATAAAGAGTTCTTCGTGTGTTGGACCCTTAAAGTGAGAACAGAATGTAACTGCTAGGCAACTTGACGAAACATCTGCCCATTGTGAAGAGAGACTACATACTGGGTATGTACTCAAATACAACTTGAATGTAATGCCCAAAACGTCCAACATGCGCCCTACAAGCCCATAGCGCGCGCCCTACAGCAACCAATTTCATGCCATCCATAGTAAATCATTGGTAAGATGCCCACCGCGCCTCTTCTTTTTAC|downstream_gene_variant|MODIFIER|exon-XM_006962432.1-1|GENE_exon-XM_006962432.1-1|transcript|rna-XM_006962432.1|protein_coding||c.*1978_*1979insGTAAAAAGAAGAGGCGCGGTGGGCATCTTACCAATGATTTACTATGGATGGCATGAAATTGGTTGCTGTAGGGCGCGCGCTATGGGCTTGTAGGGCGCATGTTGGACGTTTTGGGCATTACATTCAAGTTGTATTTGAGTACATACCCAGTATGTAGTCTCTCTTCACAATGGGCAGATGTTTCGTCAAGTTGCCTAGCAGTTACATTCTGTTCTCACTTTAAGGGTCCAACACACGAAGAACTCTTTATCTATCAATCATTGAGGATTGTAGAAATACCAACCTAGTTATATAATCTCGGATGCCTATCACCTAGTGACTCCTAGCTACGTAATTGTGTTTTCTTACATGTTGGCTTACAGGTTGGCTTCGACGTTCACTCCGCTCATGACAGGCTCATACTGTACATAGGTACCTACCTAGTAGGCAGGCAAGAAGAATCAGCTTCATCAACTCGCCCAAAGCAAAGTATAAGCAAGCCAGGGGCACAGCCTGGTCAAAAAGAGACAGAGAGGCAGAGAGAGCCATGATTGAGTTGGTTTCACTTTGATGAATCCCAATGCCAAATTGCAATTCACGCTACCGGCTCCTAGCTGCCAATAGCGGAAGTGTCTCAGGGGTGTCGAGCTGGCGCGTCATCTTGATCCATCATTCATAGGGCCAACGGCTATAGCTCCCCCTTTGCGGCGGCGTCGCAATACCAAATCCGGAGTGGGGTAATAAAGGACAGTGCAGTGTATTAATAGCTCCCGTAGACCCGCATGTGATGGGGAGAAAGACAAAGGGCTGTGAAAGATGCAAATGGATGTGCACCATATTCAAAGATGAGATGCATTTTGGCGGCTATTTACTATTAACCGTTACAGCAAAAATGCAATGAATAAATAAATACCGAGTGCATGCATCTCAATGTAGCCAACACGCATCTGTCCATCTAGATTCTTTAATCTGCTAAAAATCAATACTGCCAGGTGGCTCAAAAAAAAAAAA|||||1978|,TTTTTTTTTTTTGAGCCACCTGGCAGTATTGATTTTTAGCAGATTAAAGAATCTAGATGGACAGATGCGTGTTGGCTACATTGAGATGCATGCACTCGGTATTTATTTATTCATTGCATTTTTGCTGTAACGGTTAATAGTAAATAGCCGCCAAAATGCATCTCATCTTTGAATATGGTGCACATCCATTTGCATCTTTCACAGCCCTTTGTCTTTCTCCCCATCACATGCGGGTCTACGGGAGCTATTAATACACTGCACTGTCCTTTATTACCCCACTCCGGATTTGGTATTGCGACGCCGCCGCAAAGGGGGAGCTATAGCCGTTGGCCCTATGAATGATGGATCAAGATGACGCGCCAGCTCGACACCCCTGAGACACTTCCGCTATTGGCAGCTAGGAGCCGGTAGCGTGAATTGCAATTTGGCATTGGGATTCATCAAAGTGAAACCAACTCAATCATGGCTCTCTCTGCCTCTCTGTCTCTTTTTGACCAGGCTGTGCCCCTGGCTTGCTTATACTTTGCTTTGGGCGAGTTGATGAAGCTGATTCTTCTTGCCTGCCTACTAGGTAGGTACCTATGTACAGTATGAGCCTGTCATGAGCGGAGTGAACGTCGAAGCCAACCTGTAAGCCAACATGTAAGAAAACACAATTACGTAGCTAGGAGTCACTAGGTGATAGGCATCCGAGATTATATAACTAGGTTGGTATTTCTACAATCCTCAATGATTGATAGATAAAGAGTTCTTCGTGTGTTGGACCCTTAAAGTGAGAACAGAATGTAACTGCTAGGCAACTTGACGAAACATCTGCCCATTGTGAAGAGAGACTACATACTGGGTATGTACTCAAATACAACTTGAATGTAATGCCCAAAACGTCCAACATGCGCCCTACAAGCCCATAGCGCGCGCCCTACAGCAACCAATTTCATGCCATCCATAGTAAATCATTGGTAAGATGCCCACCGCGCCTCTTCTTTTTAC|downstream_gene_variant|MODIFIER|exon-XM_006962904.1-1|GENE_exon-XM_006962904.1-1|transcript|rna-XM_006962904.1|protein_coding||c.*4466delTinsGTAAAAAGAAGAGGCGCGGTGGGCATCTTACCAATGATTTACTATGGATGGCATGAAATTGGTTGCTGTAGGGCGCGCGCTATGGGCTTGTAGGGCGCATGTTGGACGTTTTGGGCATTACATTCAAGTTGTATTTGAGTACATACCCAGTATGTAGTCTCTCTTCACAATGGGCAGATGTTTCGTCAAGTTGCCTAGCAGTTACATTCTGTTCTCACTTTAAGGGTCCAACACACGAAGAACTCTTTATCTATCAATCATTGAGGATTGTAGAAATACCAACCTAGTTATATAATCTCGGATGCCTATCACCTAGTGACTCCTAGCTACGTAATTGTGTTTTCTTACATGTTGGCTTACAGGTTGGCTTCGACGTTCACTCCGCTCATGACAGGCTCATACTGTACATAGGTACCTACCTAGTAGGCAGGCAAGAAGAATCAGCTTCATCAACTCGCCCAAAGCAAAGTATAAGCAAGCCAGGGGCACAGCCTGGTCAAAAAGAGACAGAGAGGCAGAGAGAGCCATGATTGAGTTGGTTTCACTTTGATGAATCCCAATGCCAAATTGCAATTCACGCTACCGGCTCCTAGCTGCCAATAGCGGAAGTGTCTCAGGGGTGTCGAGCTGGCGCGTCATCTTGATCCATCATTCATAGGGCCAACGGCTATAGCTCCCCCTTTGCGGCGGCGTCGCAATACCAAATCCGGAGTGGGGTAATAAAGGACAGTGCAGTGTATTAATAGCTCCCGTAGACCCGCATGTGATGGGGAGAAAGACAAAGGGCTGTGAAAGATGCAAATGGATGTGCACCATATTCAAAGATGAGATGCATTTTGGCGGCTATTTACTATTAACCGTTACAGCAAAAATGCAATGAATAAATAAATACCGAGTGCATGCATCTCAATGTAGCCAACACGCATCTGTCCATCTAGATTCTTTAATCTGCTAAAAATCAATACTGCCAGGTGGCTCAAAAAAAAAAAA|||||4466|,TTTTTTTTTTTTGAGCCACCTGGCAGTATTGATTTTTAGCAGATTAAAGAATCTAGATGGACAGATGCGTGTTGGCTACATTGAGATGCATGCACTCGGTATTTATTTATTCATTGCATTTTTGCTGTAACGGTTAATAGTAAATAGCCGCCAAAATGCATCTCATCTTTGAATATGGTGCACATCCATTTGCATCTTTCACAGCCCTTTGTCTTTCTCCCCATCACATGCGGGTCTACGGGAGCTATTAATACACTGCACTGTCCTTTATTACCCCACTCCGGATTTGGTATTGCGACGCCGCCGCAAAGGGGGAGCTATAGCCGTTGGCCCTATGAATGATGGATCAAGATGACGCGCCAGCTCGACACCCCTGAGACACTTCCGCTATTGGCAGCTAGGAGCCGGTAGCGTGAATTGCAATTTGGCATTGGGATTCATCAAAGTGAAACCAACTCAATCATGGCTCTCTCTGCCTCTCTGTCTCTTTTTGACCAGGCTGTGCCCCTGGCTTGCTTATACTTTGCTTTGGGCGAGTTGATGAAGCTGATTCTTCTTGCCTGCCTACTAGGTAGGTACCTATGTACAGTATGAGCCTGTCATGAGCGGAGTGAACGTCGAAGCCAACCTGTAAGCCAACATGTAAGAAAACACAATTACGTAGCTAGGAGTCACTAGGTGATAGGCATCCGAGATTATATAACTAGGTTGGTATTTCTACAATCCTCAATGATTGATAGATAAAGAGTTCTTCGTGTGTTGGACCCTTAAAGTGAGAACAGAATGTAACTGCTAGGCAACTTGACGAAACATCTGCCCATTGTGAAGAGAGACTACATACTGGGTATGTACTCAAATACAACTTGAATGTAATGCCCAAAACGTCCAACATGCGCCCTACAAGCCCATAGCGCGCGCCCTACAGCAACCAATTTCATGCCATCCATAGTAAATCATTGGTAAGATGCCCACCGCGCCTCTTCTTTTTAC|downstream_gene_variant|MODIFIER|exon-XM_006962904.1-1|GENE_exon-XM_006962904.1-1|transcript|rna-XM_006962904.1|protein_coding||c.*4466delGinsGTAAAAAGAAGAGGCGCGGTGGGCATCTTACCAATGATTTACTATGGATGGCATGAAATTGGTTGCTGTAGGGCGCGCGCTATGGGCTTGTAGGGCGCATGTTGGACGTTTTGGGCATTACATTCAAGTTGTATTTGAGTACATACCCAGTATGTAGTCTCTCTTCACAATGGGCAGATGTTTCGTCAAGTTGCCTAGCAGTTACATTCTGTTCTCACTTTAAGGGTCCAACACACGAAGAACTCTTTATCTATCAATCATTGAGGATTGTAGAAATACCAACCTAGTTATATAATCTCGGATGCCTATCACCTAGTGACTCCTAGCTACGTAATTGTGTTTTCTTACATGTTGGCTTACAGGTTGGCTTCGACGTTCACTCCGCTCATGACAGGCTCATACTGTACATAGGTACCTACCTAGTAGGCAGGCAAGAAGAATCAGCTTCATCAACTCGCCCAAAGCAAAGTATAAGCAAGCCAGGGGCACAGCCTGGTCAAAAAGAGACAGAGAGGCAGAGAGAGCCATGATTGAGTTGGTTTCACTTTGATGAATCCCAATGCCAAATTGCAATTCACGCTACCGGCTCCTAGCTGCCAATAGCGGAAGTGTCTCAGGGGTGTCGAGCTGGCGCGTCATCTTGATCCATCATTCATAGGGCCAACGGCTATAGCTCCCCCTTTGCGGCGGCGTCGCAATACCAAATCCGGAGTGGGGTAATAAAGGACAGTGCAGTGTATTAATAGCTCCCGTAGACCCGCATGTGATGGGGAGAAAGACAAAGGGCTGTGAAAGATGCAAATGGATGTGCACCATATTCAAAGATGAGATGCATTTTGGCGGCTATTTACTATTAACCGTTACAGCAAAAATGCAATGAATAAATAAATACCGAGTGCATGCATCTCAATGTAGCCAACACGCATCTGTCCATCTAGATTCTTTAATCTGCTAAAAATCAATACTGCCAGGTGGCTCAAAAAAAAAAAA|||||4466|,TTTTTTTTTTTTGAGCCACCTGGCAGTATTGATTTTTAGCAGATTAAAGAATCTAGATGGACAGATGCGTGTTGGCTACATTGAGATGCATGCACTCGGTATTTATTTATTCATTGCATTTTTGCTGTAACGGTTAATAGTAAATAGCCGCCAAAATGCATCTCATCTTTGAATATGGTGCACATCCATTTGCATCTTTCACAGCCCTTTGTCTTTCTCCCCATCACATGCGGGTCTACGGGAGCTATTAATACACTGCACTGTCCTTTATTACCCCACTCCGGATTTGGTATTGCGACGCCGCCGCAAAGGGGGAGCTATAGCCGTTGGCCCTATGAATGATGGATCAAGATGACGCGCCAGCTCGACACCCCTGAGACACTTCCGCTATTGGCAGCTAGGAGCCGGTAGCGTGAATTGCAATTTGGCATTGGGATTCATCAAAGTGAAACCAACTCAATCATGGCTCTCTCTGCCTCTCTGTCTCTTTTTGACCAGGCTGTGCCCCTGGCTTGCTTATACTTTGCTTTGGGCGAGTTGATGAAGCTGATTCTTCTTGCCTGCCTACTAGGTAGGTACCTATGTACAGTATGAGCCTGTCATGAGCGGAGTGAACGTCGAAGCCAACCTGTAAGCCAACATGTAAGAAAACACAATTACGTAGCTAGGAGTCACTAGGTGATAGGCATCCGAGATTATATAACTAGGTTGGTATTTCTACAATCCTCAATGATTGATAGATAAAGAGTTCTTCGTGTGTTGGACCCTTAAAGTGAGAACAGAATGTAACTGCTAGGCAACTTGACGAAACATCTGCCCATTGTGAAGAGAGACTACATACTGGGTATGTACTCAAATACAACTTGAATGTAATGCCCAAAACGTCCAACATGCGCCCTACAAGCCCATAGCGCGCGCCCTACAGCAACCAATTTCATGCCATCCATAGTAAATCATTGGTAAGATGCCCACCGCGCCTCTTCTTTTTAC|downstream_gene_variant|MODIFIER|exon-XM_006962904.1-1|GENE_exon-XM_006962904.1-1|transcript|rna-XM_006962904.1|protein_coding||c.*4466delCinsGTAAAAAGAAGAGGCGCGGTGGGCATCTTACCAATGATTTACTATGGATGGCATGAAATTGGTTGCTGTAGGGCGCGCGCTATGGGCTTGTAGGGCGCATGTTGGACGTTTTGGGCATTACATTCAAGTTGTATTTGAGTACATACCCAGTATGTAGTCTCTCTTCACAATGGGCAGATGTTTCGTCAAGTTGCCTAGCAGTTACATTCTGTTCTCACTTTAAGGGTCCAACACACGAAGAACTCTTTATCTATCAATCATTGAGGATTGTAGAAATACCAACCTAGTTATATAATCTCGGATGCCTATCACCTAGTGACTCCTAGCTACGTAATTGTGTTTTCTTACATGTTGGCTTACAGGTTGGCTTCGACGTTCACTCCGCTCATGACAGGCTCATACTGTACATAGGTACCTACCTAGTAGGCAGGCAAGAAGAATCAGCTTCATCAACTCGCCCAAAGCAAAGTATAAGCAAGCCAGGGGCACAGCCTGGTCAAAAAGAGACAGAGAGGCAGAGAGAGCCATGATTGAGTTGGTTTCACTTTGATGAATCCCAATGCCAAATTGCAATTCACGCTACCGGCTCCTAGCTGCCAATAGCGGAAGTGTCTCAGGGGTGTCGAGCTGGCGCGTCATCTTGATCCATCATTCATAGGGCCAACGGCTATAGCTCCCCCTTTGCGGCGGCGTCGCAATACCAAATCCGGAGTGGGGTAATAAAGGACAGTGCAGTGTATTAATAGCTCCCGTAGACCCGCATGTGATGGGGAGAAAGACAAAGGGCTGTGAAAGATGCAAATGGATGTGCACCATATTCAAAGATGAGATGCATTTTGGCGGCTATTTACTATTAACCGTTACAGCAAAAATGCAATGAATAAATAAATACCGAGTGCATGCATCTCAATGTAGCCAACACGCATCTGTCCATCTAGATTCTTTAATCTGCTAAAAATCAATACTGCCAGGTGGCTCAAAAAAAAAAAA|||||4466|,TTTTTTTTTTTTGAGCCACCTGGCAGTATTGATTTTTAGCAGATTAAAGAATCTAGATGGACAGATGCGTGTTGGCTACATTGAGATGCATGCACTCGGTATTTATTTATTCATTGCATTTTTGCTGTAACGGTTAATAGTAAATAGCCGCCAAAATGCATCTCATCTTTGAATATGGTGCACATCCATTTGCATCTTTCACAGCCCTTTGTCTTTCTCCCCATCACATGCGGGTCTACGGGAGCTATTAATACACTGCACTGTCCTTTATTACCCCACTCCGGATTTGGTATTGCGACGCCGCCGCAAAGGGGGAGCTATAGCCGTTGGCCCTATGAATGATGGATCAAGATGACGCGCCAGCTCGACACCCCTGAGACACTTCCGCTATTGGCAGCTAGGAGCCGGTAGCGTGAATTGCAATTTGGCATTGGGATTCATCAAAGTGAAACCAACTCAATCATGGCTCTCTCTGCCTCTCTGTCTCTTTTTGACCAGGCTGTGCCCCTGGCTTGCTTATACTTTGCTTTGGGCGAGTTGATGAAGCTGATTCTTCTTGCCTGCCTACTAGGTAGGTACCTATGTACAGTATGAGCCTGTCATGAGCGGAGTGAACGTCGAAGCCAACCTGTAAGCCAACATGTAAGAAAACACAATTACGTAGCTAGGAGTCACTAGGTGATAGGCATCCGAGATTATATAACTAGGTTGGTATTTCTACAATCCTCAATGATTGATAGATAAAGAGTTCTTCGTGTGTTGGACCCTTAAAGTGAGAACAGAATGTAACTGCTAGGCAACTTGACGAAACATCTGCCCATTGTGAAGAGAGACTACATACTGGGTATGTACTCAAATACAACTTGAATGTAATGCCCAAAACGTCCAACATGCGCCCTACAAGCCCATAGCGCGCGCCCTACAGCAACCAATTTCATGCCATCCATAGTAAATCATTGGTAAGATGCCCACCGCGCCTCTTCTTTTTAC|downstream_gene_variant|MODIFIER|exon-XM_006962904.1-1|GENE_exon-XM_006962904.1-1|transcript|rna-XM_006962904.1|protein_coding||c.*4466_*4467insGTAAAAAGAAGAGGCGCGGTGGGCATCTTACCAATGATTTACTATGGATGGCATGAAATTGGTTGCTGTAGGGCGCGCGCTATGGGCTTGTAGGGCGCATGTTGGACGTTTTGGGCATTACATTCAAGTTGTATTTGAGTACATACCCAGTATGTAGTCTCTCTTCACAATGGGCAGATGTTTCGTCAAGTTGCCTAGCAGTTACATTCTGTTCTCACTTTAAGGGTCCAACACACGAAGAACTCTTTATCTATCAATCATTGAGGATTGTAGAAATACCAACCTAGTTATATAATCTCGGATGCCTATCACCTAGTGACTCCTAGCTACGTAATTGTGTTTTCTTACATGTTGGCTTACAGGTTGGCTTCGACGTTCACTCCGCTCATGACAGGCTCATACTGTACATAGGTACCTACCTAGTAGGCAGGCAAGAAGAATCAGCTTCATCAACTCGCCCAAAGCAAAGTATAAGCAAGCCAGGGGCACAGCCTGGTCAAAAAGAGACAGAGAGGCAGAGAGAGCCATGATTGAGTTGGTTTCACTTTGATGAATCCCAATGCCAAATTGCAATTCACGCTACCGGCTCCTAGCTGCCAATAGCGGAAGTGTCTCAGGGGTGTCGAGCTGGCGCGTCATCTTGATCCATCATTCATAGGGCCAACGGCTATAGCTCCCCCTTTGCGGCGGCGTCGCAATACCAAATCCGGAGTGGGGTAATAAAGGACAGTGCAGTGTATTAATAGCTCCCGTAGACCCGCATGTGATGGGGAGAAAGACAAAGGGCTGTGAAAGATGCAAATGGATGTGCACCATATTCAAAGATGAGATGCATTTTGGCGGCTATTTACTATTAACCGTTACAGCAAAAATGCAATGAATAAATAAATACCGAGTGCATGCATCTCAATGTAGCCAACACGCATCTGTCCATCTAGATTCTTTAATCTGCTAAAAATCAATACTGCCAGGTGGCTCAAAAAAAAAAAA|||||4466|,TTTTTTTTTTTTGAGCCACCTGGCAGTATTGATTTTTAGCAGATTAAAGAATCTAGATGGACAGATGCGTGTTGGCTACATTGAGATGCATGCACTCGGTATTTATTTATTCATTGCATTTTTGCTGTAACGGTTAATAGTAAATAGCCGCCAAAATGCATCTCATCTTTGAATATGGTGCACATCCATTTGCATCTTTCACAGCCCTTTGTCTTTCTCCCCATCACATGCGGGTCTACGGGAGCTATTAATACACTGCACTGTCCTTTATTACCCCACTCCGGATTTGGTATTGCGACGCCGCCGCAAAGGGGGAGCTATAGCCGTTGGCCCTATGAATGATGGATCAAGATGACGCGCCAGCTCGACACCCCTGAGACACTTCCGCTATTGGCAGCTAGGAGCCGGTAGCGTGAATTGCAATTTGGCATTGGGATTCATCAAAGTGAAACCAACTCAATCATGGCTCTCTCTGCCTCTCTGTCTCTTTTTGACCAGGCTGTGCCCCTGGCTTGCTTATACTTTGCTTTGGGCGAGTTGATGAAGCTGATTCTTCTTGCCTGCCTACTAGGTAGGTACCTATGTACAGTATGAGCCTGTCATGAGCGGAGTGAACGTCGAAGCCAACCTGTAAGCCAACATGTAAGAAAACACAATTACGTAGCTAGGAGTCACTAGGTGATAGGCATCCGAGATTATATAACTAGGTTGGTATTTCTACAATCCTCAATGATTGATAGATAAAGAGTTCTTCGTGTGTTGGACCCTTAAAGTGAGAACAGAATGTAACTGCTAGGCAACTTGACGAAACATCTGCCCATTGTGAAGAGAGACTACATACTGGGTATGTACTCAAATACAACTTGAATGTAATGCCCAAAACGTCCAACATGCGCCCTACAAGCCCATAGCGCGCGCCCTACAGCAACCAATTTCATGCCATCCATAGTAAATCATTGGTAAGATGCCCACCGCGCCTCTTCTTTTTAC|non_coding_transcript_variant|MODIFIER|pmt1|gene-TRIREDRAFT_75421|transcript|XM_006962903.1|protein_coding||||||||WARNING_TRANSCRIPT_NO_START_CODON	GT:DR:DV	0/0:170:14
NW_006711150.1	1238327	1207	N	<DEL>	.	PASS	PRECISE;SVMETHOD=Snifflesv1.0.12;CHR2=NW_006711150.1;END=1258142;ZMW=113;STD_quant_start=0.000000;STD_quant_stop=0.000000;Kurtosis_quant_start=52.987368;Kurtosis_quant_stop=-0.813402;SVTYPE=DEL;SUPTYPE=SR;SVLEN=-19815;STRANDS=+-;STRANDS2=56,57,56,57;RE=113;REF_strand=63,98;Strandbias_pval=0.1074;AF=0.412409;ANN=<DEL>|chromosome_number_variation|HIGH|||chromosome|NW_006711150.1|||n.1238328_1258142del||||||,<DEL>|feature_ablation|HIGH|exon-XM_006962906.1-1|GENE_exon-XM_006962906.1-1|gene_variant|GENE_exon-XM_006962906.1-1|||n.1258142_1238328del||||||,<DEL>|feature_ablation|HIGH|TRIREDRAFT_104435|gene-TRIREDRAFT_104435|gene_variant|gene-TRIREDRAFT_104435|||n.1238328_1258142del||||||,<DEL>|feature_ablation|HIGH|TRIREDRAFT_104435&exon-XM_006962906.1-1|gene-TRIREDRAFT_104435&GENE_exon-XM_006962906.1-1|||||||||||,<DEL>|transcript_ablation|HIGH|TRIREDRAFT_104435|gene-TRIREDRAFT_104435|transcript|XM_006962906.1|protein_coding||c.-18045_*2605del|p.0?|||||WARNING_TRANSCRIPT_NO_START_CODON,<DEL>|transcript_ablation|HIGH|exon-XM_006962906.1-1|GENE_exon-XM_006962906.1-1|transcript|rna-XM_006962906.1|protein_coding|3/4|c.-1769_*17209del|p.0?|||||;LOF=(TRIREDRAFT_104435|gene-TRIREDRAFT_104435|1|1.00),(exon-XM_006962906.1-1|GENE_exon-XM_006962906.1-1|1|1.00)	GT:DR:DV	0/1:161:113
NW_006711150.1	1238328	1208	N	<DEL>	.	PASS	PRECISE;SVMETHOD=Snifflesv1.0.12;CHR2=NW_006711150.1;END=1256204;ZMW=87;STD_quant_start=0.000000;STD_quant_stop=0.000000;Kurtosis_quant_start=3.142857;Kurtosis_quant_stop=3.142857;SVTYPE=DEL;SUPTYPE=SR;SVLEN=-17876;STRANDS=+-;STRANDS2=41,46,41,46;RE=87;REF_strand=0,0;Strandbias_pval=1;AF=1;ANN=<DEL>|exon_loss_variant|HIGH|exon-XM_006962906.1-1|GENE_exon-XM_006962906.1-1|transcript|rna-XM_006962906.1|protein_coding|4/4|c.170_*17208del||||||,<DEL>|exon_loss_variant|HIGH|exon-XM_006962906.1-1|GENE_exon-XM_006962906.1-1|transcript|rna-XM_006962906.1|protein_coding|3/4|c.170_*17208del||||||,<DEL>|exon_loss_variant|HIGH|exon-XM_006962906.1-1|GENE_exon-XM_006962906.1-1|transcript|rna-XM_006962906.1|protein_coding|2/4|c.170_*17208del||||||,<DEL>|frameshift_variant&stop_lost|HIGH|exon-XM_006962906.1-1|GENE_exon-XM_006962906.1-1|transcript|rna-XM_006962906.1|protein_coding|3/4|c.170_*17208del|p.Asn57fs||170/192|57/63||,<DEL>|upstream_gene_variant|MODIFIER|exon-XM_006962905.1-1|GENE_exon-XM_006962905.1-1|transcript|rna-XM_006962905.1|protein_coding||c.-19152_-1277del|||||1035|,<DEL>|upstream_gene_variant|MODIFIER|TRIREDRAFT_104435|gene-TRIREDRAFT_104435|transcript|XM_006962906.1|protein_coding|||||||17208|WARNING_TRANSCRIPT_NO_START_CODON,<DEL>|upstream_gene_variant|MODIFIER|TRIREDRAFT_21641|gene-TRIREDRAFT_21641|transcript|XM_006962456.1|protein_coding||c.-24586_-6711del|||||19907|WARNING_TRANSCRIPT_NO_START_CODON,<DEL>|upstream_gene_variant|MODIFIER|exon-XM_006962456.1-1|GENE_exon-XM_006962456.1-1|transcript|rna-XM_006962456.1|protein_coding||c.-19907_-2032del|||||19907|,<DEL>|downstream_gene_variant|MODIFIER|TRIREDRAFT_75430|gene-TRIREDRAFT_75430|transcript|XM_006962678.1|protein_coding||c.*5866_*23741del|||||3757|WARNING_TRANSCRIPT_NO_START_CODON,<DEL>|downstream_gene_variant|MODIFIER|exon-XM_006962678.1-1|GENE_exon-XM_006962678.1-1|transcript|rna-XM_006962678.1|protein_coding||c.*3757_*21632del|||||3757|,<DEL>|downstream_gene_variant|MODIFIER|TRIREDRAFT_75434|gene-TRIREDRAFT_75434|transcript|XM_006962905.1|protein_coding||c.*3050_*20925del|||||1035|WARNING_TRANSCRIPT_NO_START_CODON,<DEL>|downstream_gene_variant|MODIFIER|exon-XM_006962906.1-1|GENE_exon-XM_006962906.1-1|transcript|rna-XM_006962906.1|protein_coding|3/4|c.170_*17208del|||||17208|,<DEL>|intergenic_region|MODIFIER|exon-XM_006962905.1-1-exon-XM_006962906.1-1|GENE_exon-XM_006962905.1-1-GENE_exon-XM_006962906.1-1|intergenic_region|GENE_exon-XM_006962905.1-1-GENE_exon-XM_006962906.1-1|||n.1238329_1256204del||||||,<DEL>|non_coding_transcript_variant|MODIFIER|TRIREDRAFT_104435|gene-TRIREDRAFT_104435|transcript|XM_006962906.1|protein_coding||||||||WARNING_TRANSCRIPT_NO_START_CODON;LOF=(exon-XM_006962906.1-1|GENE_exon-XM_006962906.1-1|1|1.00)	GT:DR:DV	1/1:0:87
NW_006711150.1	1262838	1209	N	AAAGGCAAGAAAGAGAGAGCCAAGCGAGACACAACAGGGTATACGGGAAGTGTATGAAATAGGCGGCTTCTGTTGCGGGAACTTATCAAAAAGATTTACTGGTGCGGAGAGAAATGTGTGTTGAGATTATAGCAGCTTGCTGTGATCTCTTTTAATTAGCGAGGTTCCATTGCTATTTTTAGGATATTGTACATGTTATATAGGAGAGACGCTTCAATACTTCCTATTTTATGCAAAATGAGCGGCAAATGAAGCCATGTGTCTCATTGTACGGAGTTTACACAATATGTACGCAAAGTAATGTTTACCCAACCAAAAGATAAACTATTCATCCGTTCATCTATCCTTCCATCCTTTAATCCATCAACCTACTGCCAAATAACATCAAAAAGAACCCCTAAACTCCAAAACAAACGCATCTCTAGCGGTCAATTGCAATTCACCCCTTATCCAAGACATACATTAAGGTATACGAGTATACAAACCACCACCCACACAGATCTATCCACACATACAGAGTACACACAACTCCCACTCTCACAACACAATGAAAATAGAAACAAAAAGCAAGGCGTAAATACAAACGGAAAGACCCCGAAATTCCAAATCCCCCCCCCCTGTTTCTCCCTTCAAACCTCCCCTTACATCCCCTTCCCGCCCGTCCCATCTTCTTACATACGTAGGACTCAAAGACAGGACTCCAAATCGGCGATCGACCGAGAAAAGTAAAAAGGAGCATGGGCGTTATTAGCGTATCGCGCAACGTGTATGTAATAGTAGATAAGAGAGCGTCAAAAATAAGGCGCACATGGGCTTCAACGCGTGTGTTGCTCGTGTCGTCTTCTCCCTTGCATTGGGCTAAAAGTCCTAGTCCATGTAAATCTTAGCAACGAAACAAGACAGAACGTCATGTGGATGGACTAAAAACACTCAACTGAACCAGCGTATATGGAAATAATGGAAATGAGTCCACCAGGGAGGAAAAGTCACTTATAGAGCATGGGGAAAGTGGACAAAGACAATTGGTGA	.	PASS	PRECISE;SVMETHOD=Snifflesv1.0.12;CHR2=NW_006711150.1;END=1262838;ZMW=20;STD_quant_start=0.000000;STD_quant_stop=0.447214;Kurtosis_quant_start=-1.750000;Kurtosis_quant_stop=-0.038567;SVTYPE=INS;SUPTYPE=SR;SVLEN=1902;STRANDS=+-;STRANDS2=8,12,8,12;RE=20;REF_strand=81,101;Strandbias_pval=0.81419;AF=0.0990099;ANN=AAAGGCAAGAAAGAGAGAGCCAAGCGAGACACAACAGGGTATACGGGAAGTGTATGAAATAGGCGGCTTCTGTTGCGGGAACTTATCAAAAAGATTTACTGGTGCGGAGAGAAATGTGTGTTGAGATTATAGCAGCTTGCTGTGATCTCTTTTAATTAGCGAGGTTCCATTGCTATTTTTAGGATATTGTACATGTTATATAGGAGAGACGCTTCAATACTTCCTATTTTATGCAAAATGAGCGGCAAATGAAGCCATGTGTCTCATTGTACGGAGTTTACACAATATGTACGCAAAGTAATGTTTACCCAACCAAAAGATAAACTATTCATCCGTTCATCTATCCTTCCATCCTTTAATCCATCAACCTACTGCCAAATAACATCAAAAAGAACCCCTAAACTCCAAAACAAACGCATCTCTAGCGGTCAATTGCAATTCACCCCTTATCCAAGACATACATTAAGGTATACGAGTATACAAACCACCACCCACACAGATCTATCCACACATACAGAGTACACACAACTCCCACTCTCACAACACAATGAAAATAGAAACAAAAAGCAAGGCGTAAATACAAACGGAAAGACCCCGAAATTCCAAATCCCCCCCCCCTGTTTCTCCCTTCAAACCTCCCCTTACATCCCCTTCCCGCCCGTCCCATCTTCTTACATACGTAGGACTCAAAGACAGGACTCCAAATCGGCGATCGACCGAGAAAAGTAAAAAGGAGCATGGGCGTTATTAGCGTATCGCGCAACGTGTATGTAATAGTAGATAAGAGAGCGTCAAAAATAAGGCGCACATGGGCTTCAACGCGTGTGTTGCTCGTGTCGTCTTCTCCCTTGCATTGGGCTAAAAGTCCTAGTCCATGTAAATCTTAGCAACGAAACAAGACAGAACGTCATGTGGATGGACTAAAAACACTCAACTGAACCAGCGTATATGGAAATAATGGAAATGAGTCCACCAGGGAGGAAAAGTCACTTATAGAGCATGGGGAAAGTGGACAAAGACAATTGGTGA|frameshift_variant&stop_retained_variant|HIGH|exon-XM_006962456.1-1|GENE_exon-XM_006962456.1-1|transcript|rna-XM_006962456.1|protein_coding|2/2|c.4526delCinsAAAGGCAAGAAAGAGAGAGCCAAGCGAGACACAACAGGGTATACGGGAAGTGTATGAAATAGGCGGCTTCTGTTGCGGGAACTTATCAAAAAGATTTACTGGTGCGGAGAGAAATGTGTGTTGAGATTATAGCAGCTTGCTGTGATCTCTTTTAATTAGCGAGGTTCCATTGCTATTTTTAGGATATTGTACATGTTATATAGGAGAGACGCTTCAATACTTCCTATTTTATGCAAAATGAGCGGCAAATGAAGCCATGTGTCTCATTGTACGGAGTTTACACAATATGTACGCAAAGTAATGTTTACCCAACCAAAAGATAAACTATTCATCCGTTCATCTATCCTTCCATCCTTTAATCCATCAACCTACTGCCAAATAACATCAAAAAGAACCCCTAAACTCCAAAACAAACGCATCTCTAGCGGTCAATTGCAATTCACCCCTTATCCAAGACATACATTAAGGTATACGAGTATACAAACCACCACCCACACAGATCTATCCACACATACAGAGTACACACAACTCCCACTCTCACAACACAATGAAAATAGAAACAAAAAGCAAGGCGTAAATACAAACGGAAAGACCCCGAAATTCCAAATCCCCCCCCCCTGTTTCTCCCTTCAAACCTCCCCTTACATCCCCTTCCCGCCCGTCCCATCTTCTTACATACGTAGGACTCAAAGACAGGACTCCAAATCGGCGATCGACCGAGAAAAGTAAAAAGGAGCATGGGCGTTATTAGCGTATCGCGCAACGTGTATGTAATAGTAGATAAGAGAGCGTCAAAAATAAGGCGCACATGGGCTTCAACGCGTGTGTTGCTCGTGTCGTCTTCTCCCTTGCATTGGGCTAAAAGTCCTAGTCCATGTAAATCTTAGCAACGAAACAAGACAGAACGTCATGTGGATGGACTAAAAACACTCAACTGAACCAGCGTATATGGAAATAATGGAAATGAGTCCACCAGGGAGGAAAAGTCACTTATAGAGCATGGGGAAAGTGGACAAAGACAATTGGTGA||4526/4603|4526/4527|1509/1508||,AAAGGCAAGAAAGAGAGAGCCAAGCGAGACACAACAGGGTATACGGGAAGTGTATGAAATAGGCGGCTTCTGTTGCGGGAACTTATCAAAAAGATTTACTGGTGCGGAGAGAAATGTGTGTTGAGATTATAGCAGCTTGCTGTGATCTCTTTTAATTAGCGAGGTTCCATTGCTATTTTTAGGATATTGTACATGTTATATAGGAGAGACGCTTCAATACTTCCTATTTTATGCAAAATGAGCGGCAAATGAAGCCATGTGTCTCATTGTACGGAGTTTACACAATATGTACGCAAAGTAATGTTTACCCAACCAAAAGATAAACTATTCATCCGTTCATCTATCCTTCCATCCTTTAATCCATCAACCTACTGCCAAATAACATCAAAAAGAACCCCTAAACTCCAAAACAAACGCATCTCTAGCGGTCAATTGCAATTCACCCCTTATCCAAGACATACATTAAGGTATACGAGTATACAAACCACCACCCACACAGATCTATCCACACATACAGAGTACACACAACTCCCACTCTCACAACACAATGAAAATAGAAACAAAAAGCAAGGCGTAAATACAAACGGAAAGACCCCGAAATTCCAAATCCCCCCCCCCTGTTTCTCCCTTCAAACCTCCCCTTACATCCCCTTCCCGCCCGTCCCATCTTCTTACATACGTAGGACTCAAAGACAGGACTCCAAATCGGCGATCGACCGAGAAAAGTAAAAAGGAGCATGGGCGTTATTAGCGTATCGCGCAACGTGTATGTAATAGTAGATAAGAGAGCGTCAAAAATAAGGCGCACATGGGCTTCAACGCGTGTGTTGCTCGTGTCGTCTTCTCCCTTGCATTGGGCTAAAAGTCCTAGTCCATGTAAATCTTAGCAACGAAACAAGACAGAACGTCATGTGGATGGACTAAAAACACTCAACTGAACCAGCGTATATGGAAATAATGGAAATGAGTCCACCAGGGAGGAAAAGTCACTTATAGAGCATGGGGAAAGTGGACAAAGACAATTGGTGA|frameshift_variant&stop_retained_variant|HIGH|exon-XM_006962456.1-1|GENE_exon-XM_006962456.1-1|transcript|rna-XM_006962456.1|protein_coding|2/2|c.4526delGinsAAAGGCAAGAAAGAGAGAGCCAAGCGAGACACAACAGGGTATACGGGAAGTGTATGAAATAGGCGGCTTCTGTTGCGGGAACTTATCAAAAAGATTTACTGGTGCGGAGAGAAATGTGTGTTGAGATTATAGCAGCTTGCTGTGATCTCTTTTAATTAGCGAGGTTCCATTGCTATTTTTAGGATATTGTACATGTTATATAGGAGAGACGCTTCAATACTTCCTATTTTATGCAAAATGAGCGGCAAATGAAGCCATGTGTCTCATTGTACGGAGTTTACACAATATGTACGCAAAGTAATGTTTACCCAACCAAAAGATAAACTATTCATCCGTTCATCTATCCTTCCATCCTTTAATCCATCAACCTACTGCCAAATAACATCAAAAAGAACCCCTAAACTCCAAAACAAACGCATCTCTAGCGGTCAATTGCAATTCACCCCTTATCCAAGACATACATTAAGGTATACGAGTATACAAACCACCACCCACACAGATCTATCCACACATACAGAGTACACACAACTCCCACTCTCACAACACAATGAAAATAGAAACAAAAAGCAAGGCGTAAATACAAACGGAAAGACCCCGAAATTCCAAATCCCCCCCCCCTGTTTCTCCCTTCAAACCTCCCCTTACATCCCCTTCCCGCCCGTCCCATCTTCTTACATACGTAGGACTCAAAGACAGGACTCCAAATCGGCGATCGACCGAGAAAAGTAAAAAGGAGCATGGGCGTTATTAGCGTATCGCGCAACGTGTATGTAATAGTAGATAAGAGAGCGTCAAAAATAAGGCGCACATGGGCTTCAACGCGTGTGTTGCTCGTGTCGTCTTCTCCCTTGCATTGGGCTAAAAGTCCTAGTCCATGTAAATCTTAGCAACGAAACAAGACAGAACGTCATGTGGATGGACTAAAAACACTCAACTGAACCAGCGTATATGGAAATAATGGAAATGAGTCCACCAGGGAGGAAAAGTCACTTATAGAGCATGGGGAAAGTGGACAAAGACAATTGGTGA||4526/4603|4526/4527|1509/1508||,AAAGGCAAGAAAGAGAGAGCCAAGCGAGACACAACAGGGTATACGGGAAGTGTATGAAATAGGCGGCTTCTGTTGCGGGAACTTATCAAAAAGATTTACTGGTGCGGAGAGAAATGTGTGTTGAGATTATAGCAGCTTGCTGTGATCTCTTTTAATTAGCGAGGTTCCATTGCTATTTTTAGGATATTGTACATGTTATATAGGAGAGACGCTTCAATACTTCCTATTTTATGCAAAATGAGCGGCAAATGAAGCCATGTGTCTCATTGTACGGAGTTTACACAATATGTACGCAAAGTAATGTTTACCCAACCAAAAGATAAACTATTCATCCGTTCATCTATCCTTCCATCCTTTAATCCATCAACCTACTGCCAAATAACATCAAAAAGAACCCCTAAACTCCAAAACAAACGCATCTCTAGCGGTCAATTGCAATTCACCCCTTATCCAAGACATACATTAAGGTATACGAGTATACAAACCACCACCCACACAGATCTATCCACACATACAGAGTACACACAACTCCCACTCTCACAACACAATGAAAATAGAAACAAAAAGCAAGGCGTAAATACAAACGGAAAGACCCCGAAATTCCAAATCCCCCCCCCCTGTTTCTCCCTTCAAACCTCCCCTTACATCCCCTTCCCGCCCGTCCCATCTTCTTACATACGTAGGACTCAAAGACAGGACTCCAAATCGGCGATCGACCGAGAAAAGTAAAAAGGAGCATGGGCGTTATTAGCGTATCGCGCAACGTGTATGTAATAGTAGATAAGAGAGCGTCAAAAATAAGGCGCACATGGGCTTCAACGCGTGTGTTGCTCGTGTCGTCTTCTCCCTTGCATTGGGCTAAAAGTCCTAGTCCATGTAAATCTTAGCAACGAAACAAGACAGAACGTCATGTGGATGGACTAAAAACACTCAACTGAACCAGCGTATATGGAAATAATGGAAATGAGTCCACCAGGGAGGAAAAGTCACTTATAGAGCATGGGGAAAGTGGACAAAGACAATTGGTGA|frameshift_variant&stop_retained_variant|HIGH|exon-XM_006962456.1-1|GENE_exon-XM_006962456.1-1|transcript|rna-XM_006962456.1|protein_coding|2/2|c.4526delTinsAAAGGCAAGAAAGAGAGAGCCAAGCGAGACACAACAGGGTATACGGGAAGTGTATGAAATAGGCGGCTTCTGTTGCGGGAACTTATCAAAAAGATTTACTGGTGCGGAGAGAAATGTGTGTTGAGATTATAGCAGCTTGCTGTGATCTCTTTTAATTAGCGAGGTTCCATTGCTATTTTTAGGATATTGTACATGTTATATAGGAGAGACGCTTCAATACTTCCTATTTTATGCAAAATGAGCGGCAAATGAAGCCATGTGTCTCATTGTACGGAGTTTACACAATATGTACGCAAAGTAATGTTTACCCAACCAAAAGATAAACTATTCATCCGTTCATCTATCCTTCCATCCTTTAATCCATCAACCTACTGCCAAATAACATCAAAAAGAACCCCTAAACTCCAAAACAAACGCATCTCTAGCGGTCAATTGCAATTCACCCCTTATCCAAGACATACATTAAGGTATACGAGTATACAAACCACCACCCACACAGATCTATCCACACATACAGAGTACACACAACTCCCACTCTCACAACACAATGAAAATAGAAACAAAAAGCAAGGCGTAAATACAAACGGAAAGACCCCGAAATTCCAAATCCCCCCCCCCTGTTTCTCCCTTCAAACCTCCCCTTACATCCCCTTCCCGCCCGTCCCATCTTCTTACATACGTAGGACTCAAAGACAGGACTCCAAATCGGCGATCGACCGAGAAAAGTAAAAAGGAGCATGGGCGTTATTAGCGTATCGCGCAACGTGTATGTAATAGTAGATAAGAGAGCGTCAAAAATAAGGCGCACATGGGCTTCAACGCGTGTGTTGCTCGTGTCGTCTTCTCCCTTGCATTGGGCTAAAAGTCCTAGTCCATGTAAATCTTAGCAACGAAACAAGACAGAACGTCATGTGGATGGACTAAAAACACTCAACTGAACCAGCGTATATGGAAATAATGGAAATGAGTCCACCAGGGAGGAAAAGTCACTTATAGAGCATGGGGAAAGTGGACAAAGACAATTGGTGA||4526/4603|4526/4527|1509/1508||,AAAGGCAAGAAAGAGAGAGCCAAGCGAGACACAACAGGGTATACGGGAAGTGTATGAAATAGGCGGCTTCTGTTGCGGGAACTTATCAAAAAGATTTACTGGTGCGGAGAGAAATGTGTGTTGAGATTATAGCAGCTTGCTGTGATCTCTTTTAATTAGCGAGGTTCCATTGCTATTTTTAGGATATTGTACATGTTATATAGGAGAGACGCTTCAATACTTCCTATTTTATGCAAAATGAGCGGCAAATGAAGCCATGTGTCTCATTGTACGGAGTTTACACAATATGTACGCAAAGTAATGTTTACCCAACCAAAAGATAAACTATTCATCCGTTCATCTATCCTTCCATCCTTTAATCCATCAACCTACTGCCAAATAACATCAAAAAGAACCCCTAAACTCCAAAACAAACGCATCTCTAGCGGTCAATTGCAATTCACCCCTTATCCAAGACATACATTAAGGTATACGAGTATACAAACCACCACCCACACAGATCTATCCACACATACAGAGTACACACAACTCCCACTCTCACAACACAATGAAAATAGAAACAAAAAGCAAGGCGTAAATACAAACGGAAAGACCCCGAAATTCCAAATCCCCCCCCCCTGTTTCTCCCTTCAAACCTCCCCTTACATCCCCTTCCCGCCCGTCCCATCTTCTTACATACGTAGGACTCAAAGACAGGACTCCAAATCGGCGATCGACCGAGAAAAGTAAAAAGGAGCATGGGCGTTATTAGCGTATCGCGCAACGTGTATGTAATAGTAGATAAGAGAGCGTCAAAAATAAGGCGCACATGGGCTTCAACGCGTGTGTTGCTCGTGTCGTCTTCTCCCTTGCATTGGGCTAAAAGTCCTAGTCCATGTAAATCTTAGCAACGAAACAAGACAGAACGTCATGTGGATGGACTAAAAACACTCAACTGAACCAGCGTATATGGAAATAATGGAAATGAGTCCACCAGGGAGGAAAAGTCACTTATAGAGCATGGGGAAAGTGGACAAAGACAATTGGTGA|disruptive_inframe_insertion|MODERATE|exon-XM_006962456.1-1|GENE_exon-XM_006962456.1-1|transcript|rna-XM_006962456.1|protein_coding|2/2|c.4525_4526insAAAGGCAAGAAAGAGAGAGCCAAGCGAGACACAACAGGGTATACGGGAAGTGTATGAAATAGGCGGCTTCTGTTGCGGGAACTTATCAAAAAGATTTACTGGTGCGGAGAGAAATGTGTGTTGAGATTATAGCAGCTTGCTGTGATCTCTTTTAATTAGCGAGGTTCCATTGCTATTTTTAGGATATTGTACATGTTATATAGGAGAGACGCTTCAATACTTCCTATTTTATGCAAAATGAGCGGCAAATGAAGCCATGTGTCTCATTGTACGGAGTTTACACAATATGTACGCAAAGTAATGTTTACCCAACCAAAAGATAAACTATTCATCCGTTCATCTATCCTTCCATCCTTTAATCCATCAACCTACTGCCAAATAACATCAAAAAGAACCCCTAAACTCCAAAACAAACGCATCTCTAGCGGTCAATTGCAATTCACCCCTTATCCAAGACATACATTAAGGTATACGAGTATACAAACCACCACCCACACAGATCTATCCACACATACAGAGTACACACAACTCCCACTCTCACAACACAATGAAAATAGAAACAAAAAGCAAGGCGTAAATACAAACGGAAAGACCCCGAAATTCCAAATCCCCCCCCCCTGTTTCTCCCTTCAAACCTCCCCTTACATCCCCTTCCCGCCCGTCCCATCTTCTTACATACGTAGGACTCAAAGACAGGACTCCAAATCGGCGATCGACCGAGAAAAGTAAAAAGGAGCATGGGCGTTATTAGCGTATCGCGCAACGTGTATGTAATAGTAGATAAGAGAGCGTCAAAAATAAGGCGCACATGGGCTTCAACGCGTGTGTTGCTCGTGTCGTCTTCTCCCTTGCATTGGGCTAAAAGTCCTAGTCCATGTAAATCTTAGCAACGAAACAAGACAGAACGTCATGTGGATGGACTAAAAACACTCAACTGAACCAGCGTATATGGAAATAATGGAAATGAGTCCACCAGGGAGGAAAAGTCACTTATAGAGCATGGGGAAAGTGGACAAAGACAATTGGTGA||4526/4603|4526/4527|1509/1508||,AAAGGCAAGAAAGAGAGAGCCAAGCGAGACACAACAGGGTATACGGGAAGTGTATGAAATAGGCGGCTTCTGTTGCGGGAACTTATCAAAAAGATTTACTGGTGCGGAGAGAAATGTGTGTTGAGATTATAGCAGCTTGCTGTGATCTCTTTTAATTAGCGAGGTTCCATTGCTATTTTTAGGATATTGTACATGTTATATAGGAGAGACGCTTCAATACTTCCTATTTTATGCAAAATGAGCGGCAAATGAAGCCATGTGTCTCATTGTACGGAGTTTACACAATATGTACGCAAAGTAATGTTTACCCAACCAAAAGATAAACTATTCATCCGTTCATCTATCCTTCCATCCTTTAATCCATCAACCTACTGCCAAATAACATCAAAAAGAACCCCTAAACTCCAAAACAAACGCATCTCTAGCGGTCAATTGCAATTCACCCCTTATCCAAGACATACATTAAGGTATACGAGTATACAAACCACCACCCACACAGATCTATCCACACATACAGAGTACACACAACTCCCACTCTCACAACACAATGAAAATAGAAACAAAAAGCAAGGCGTAAATACAAACGGAAAGACCCCGAAATTCCAAATCCCCCCCCCCTGTTTCTCCCTTCAAACCTCCCCTTACATCCCCTTCCCGCCCGTCCCATCTTCTTACATACGTAGGACTCAAAGACAGGACTCCAAATCGGCGATCGACCGAGAAAAGTAAAAAGGAGCATGGGCGTTATTAGCGTATCGCGCAACGTGTATGTAATAGTAGATAAGAGAGCGTCAAAAATAAGGCGCACATGGGCTTCAACGCGTGTGTTGCTCGTGTCGTCTTCTCCCTTGCATTGGGCTAAAAGTCCTAGTCCATGTAAATCTTAGCAACGAAACAAGACAGAACGTCATGTGGATGGACTAAAAACACTCAACTGAACCAGCGTATATGGAAATAATGGAAATGAGTCCACCAGGGAGGAAAAGTCACTTATAGAGCATGGGGAAAGTGGACAAAGACAATTGGTGA|upstream_gene_variant|MODIFIER|TRIREDRAFT_104437|gene-TRIREDRAFT_104437|transcript|XM_006962907.1|protein_coding||c.-4770_-4769insAAAGGCAAGAAAGAGAGAGCCAAGCGAGACACAACAGGGTATACGGGAAGTGTATGAAATAGGCGGCTTCTGTTGCGGGAACTTATCAAAAAGATTTACTGGTGCGGAGAGAAATGTGTGTTGAGATTATAGCAGCTTGCTGTGATCTCTTTTAATTAGCGAGGTTCCATTGCTATTTTTAGGATATTGTACATGTTATATAGGAGAGACGCTTCAATACTTCCTATTTTATGCAAAATGAGCGGCAAATGAAGCCATGTGTCTCATTGTACGGAGTTTACACAATATGTACGCAAAGTAATGTTTACCCAACCAAAAGATAAACTATTCATCCGTTCATCTATCCTTCCATCCTTTAATCCATCAACCTACTGCCAAATAACATCAAAAAGAACCCCTAAACTCCAAAACAAACGCATCTCTAGCGGTCAATTGCAATTCACCCCTTATCCAAGACATACATTAAGGTATACGAGTATACAAACCACCACCCACACAGATCTATCCACACATACAGAGTACACACAACTCCCACTCTCACAACACAATGAAAATAGAAACAAAAAGCAAGGCGTAAATACAAACGGAAAGACCCCGAAATTCCAAATCCCCCCCCCCTGTTTCTCCCTTCAAACCTCCCCTTACATCCCCTTCCCGCCCGTCCCATCTTCTTACATACGTAGGACTCAAAGACAGGACTCCAAATCGGCGATCGACCGAGAAAAGTAAAAAGGAGCATGGGCGTTATTAGCGTATCGCGCAACGTGTATGTAATAGTAGATAAGAGAGCGTCAAAAATAAGGCGCACATGGGCTTCAACGCGTGTGTTGCTCGTGTCGTCTTCTCCCTTGCATTGGGCTAAAAGTCCTAGTCCATGTAAATCTTAGCAACGAAACAAGACAGAACGTCATGTGGATGGACTAAAAACACTCAACTGAACCAGCGTATATGGAAATAATGGAAATGAGTCCACCAGGGAGGAAAAGTCACTTATAGAGCATGGGGAAAGTGGACAAAGACAATTGGTGA|||||1337|WARNING_TRANSCRIPT_NO_START_CODON,AAAGGCAAGAAAGAGAGAGCCAAGCGAGACACAACAGGGTATACGGGAAGTGTATGAAATAGGCGGCTTCTGTTGCGGGAACTTATCAAAAAGATTTACTGGTGCGGAGAGAAATGTGTGTTGAGATTATAGCAGCTTGCTGTGATCTCTTTTAATTAGCGAGGTTCCATTGCTATTTTTAGGATATTGTACATGTTATATAGGAGAGACGCTTCAATACTTCCTATTTTATGCAAAATGAGCGGCAAATGAAGCCATGTGTCTCATTGTACGGAGTTTACACAATATGTACGCAAAGTAATGTTTACCCAACCAAAAGATAAACTATTCATCCGTTCATCTATCCTTCCATCCTTTAATCCATCAACCTACTGCCAAATAACATCAAAAAGAACCCCTAAACTCCAAAACAAACGCATCTCTAGCGGTCAATTGCAATTCACCCCTTATCCAAGACATACATTAAGGTATACGAGTATACAAACCACCACCCACACAGATCTATCCACACATACAGAGTACACACAACTCCCACTCTCACAACACAATGAAAATAGAAACAAAAAGCAAGGCGTAAATACAAACGGAAAGACCCCGAAATTCCAAATCCCCCCCCCCTGTTTCTCCCTTCAAACCTCCCCTTACATCCCCTTCCCGCCCGTCCCATCTTCTTACATACGTAGGACTCAAAGACAGGACTCCAAATCGGCGATCGACCGAGAAAAGTAAAAAGGAGCATGGGCGTTATTAGCGTATCGCGCAACGTGTATGTAATAGTAGATAAGAGAGCGTCAAAAATAAGGCGCACATGGGCTTCAACGCGTGTGTTGCTCGTGTCGTCTTCTCCCTTGCATTGGGCTAAAAGTCCTAGTCCATGTAAATCTTAGCAACGAAACAAGACAGAACGTCATGTGGATGGACTAAAAACACTCAACTGAACCAGCGTATATGGAAATAATGGAAATGAGTCCACCAGGGAGGAAAAGTCACTTATAGAGCATGGGGAAAGTGGACAAAGACAATTGGTGA|upstream_gene_variant|MODIFIER|TRIREDRAFT_104437|gene-TRIREDRAFT_104437|transcript|XM_006962907.1|protein_coding||c.-4769delCinsAAAGGCAAGAAAGAGAGAGCCAAGCGAGACACAACAGGGTATACGGGAAGTGTATGAAATAGGCGGCTTCTGTTGCGGGAACTTATCAAAAAGATTTACTGGTGCGGAGAGAAATGTGTGTTGAGATTATAGCAGCTTGCTGTGATCTCTTTTAATTAGCGAGGTTCCATTGCTATTTTTAGGATATTGTACATGTTATATAGGAGAGACGCTTCAATACTTCCTATTTTATGCAAAATGAGCGGCAAATGAAGCCATGTGTCTCATTGTACGGAGTTTACACAATATGTACGCAAAGTAATGTTTACCCAACCAAAAGATAAACTATTCATCCGTTCATCTATCCTTCCATCCTTTAATCCATCAACCTACTGCCAAATAACATCAAAAAGAACCCCTAAACTCCAAAACAAACGCATCTCTAGCGGTCAATTGCAATTCACCCCTTATCCAAGACATACATTAAGGTATACGAGTATACAAACCACCACCCACACAGATCTATCCACACATACAGAGTACACACAACTCCCACTCTCACAACACAATGAAAATAGAAACAAAAAGCAAGGCGTAAATACAAACGGAAAGACCCCGAAATTCCAAATCCCCCCCCCCTGTTTCTCCCTTCAAACCTCCCCTTACATCCCCTTCCCGCCCGTCCCATCTTCTTACATACGTAGGACTCAAAGACAGGACTCCAAATCGGCGATCGACCGAGAAAAGTAAAAAGGAGCATGGGCGTTATTAGCGTATCGCGCAACGTGTATGTAATAGTAGATAAGAGAGCGTCAAAAATAAGGCGCACATGGGCTTCAACGCGTGTGTTGCTCGTGTCGTCTTCTCCCTTGCATTGGGCTAAAAGTCCTAGTCCATGTAAATCTTAGCAACGAAACAAGACAGAACGTCATGTGGATGGACTAAAAACACTCAACTGAACCAGCGTATATGGAAATAATGGAAATGAGTCCACCAGGGAGGAAAAGTCACTTATAGAGCATGGGGAAAGTGGACAAAGACAATTGGTGA|||||1337|WARNING_TRANSCRIPT_NO_START_CODON,AAAGGCAAGAAAGAGAGAGCCAAGCGAGACACAACAGGGTATACGGGAAGTGTATGAAATAGGCGGCTTCTGTTGCGGGAACTTATCAAAAAGATTTACTGGTGCGGAGAGAAATGTGTGTTGAGATTATAGCAGCTTGCTGTGATCTCTTTTAATTAGCGAGGTTCCATTGCTATTTTTAGGATATTGTACATGTTATATAGGAGAGACGCTTCAATACTTCCTATTTTATGCAAAATGAGCGGCAAATGAAGCCATGTGTCTCATTGTACGGAGTTTACACAATATGTACGCAAAGTAATGTTTACCCAACCAAAAGATAAACTATTCATCCGTTCATCTATCCTTCCATCCTTTAATCCATCAACCTACTGCCAAATAACATCAAAAAGAACCCCTAAACTCCAAAACAAACGCATCTCTAGCGGTCAATTGCAATTCACCCCTTATCCAAGACATACATTAAGGTATACGAGTATACAAACCACCACCCACACAGATCTATCCACACATACAGAGTACACACAACTCCCACTCTCACAACACAATGAAAATAGAAACAAAAAGCAAGGCGTAAATACAAACGGAAAGACCCCGAAATTCCAAATCCCCCCCCCCTGTTTCTCCCTTCAAACCTCCCCTTACATCCCCTTCCCGCCCGTCCCATCTTCTTACATACGTAGGACTCAAAGACAGGACTCCAAATCGGCGATCGACCGAGAAAAGTAAAAAGGAGCATGGGCGTTATTAGCGTATCGCGCAACGTGTATGTAATAGTAGATAAGAGAGCGTCAAAAATAAGGCGCACATGGGCTTCAACGCGTGTGTTGCTCGTGTCGTCTTCTCCCTTGCATTGGGCTAAAAGTCCTAGTCCATGTAAATCTTAGCAACGAAACAAGACAGAACGTCATGTGGATGGACTAAAAACACTCAACTGAACCAGCGTATATGGAAATAATGGAAATGAGTCCACCAGGGAGGAAAAGTCACTTATAGAGCATGGGGAAAGTGGACAAAGACAATTGGTGA|upstream_gene_variant|MODIFIER|TRIREDRAFT_104437|gene-TRIREDRAFT_104437|transcript|XM_006962907.1|protein_coding||c.-4769delGinsAAAGGCAAGAAAGAGAGAGCCAAGCGAGACACAACAGGGTATACGGGAAGTGTATGAAATAGGCGGCTTCTGTTGCGGGAACTTATCAAAAAGATTTACTGGTGCGGAGAGAAATGTGTGTTGAGATTATAGCAGCTTGCTGTGATCTCTTTTAATTAGCGAGGTTCCATTGCTATTTTTAGGATATTGTACATGTTATATAGGAGAGACGCTTCAATACTTCCTATTTTATGCAAAATGAGCGGCAAATGAAGCCATGTGTCTCATTGTACGGAGTTTACACAATATGTACGCAAAGTAATGTTTACCCAACCAAAAGATAAACTATTCATCCGTTCATCTATCCTTCCATCCTTTAATCCATCAACCTACTGCCAAATAACATCAAAAAGAACCCCTAAACTCCAAAACAAACGCATCTCTAGCGGTCAATTGCAATTCACCCCTTATCCAAGACATACATTAAGGTATACGAGTATACAAACCACCACCCACACAGATCTATCCACACATACAGAGTACACACAACTCCCACTCTCACAACACAATGAAAATAGAAACAAAAAGCAAGGCGTAAATACAAACGGAAAGACCCCGAAATTCCAAATCCCCCCCCCCTGTTTCTCCCTTCAAACCTCCCCTTACATCCCCTTCCCGCCCGTCCCATCTTCTTACATACGTAGGACTCAAAGACAGGACTCCAAATCGGCGATCGACCGAGAAAAGTAAAAAGGAGCATGGGCGTTATTAGCGTATCGCGCAACGTGTATGTAATAGTAGATAAGAGAGCGTCAAAAATAAGGCGCACATGGGCTTCAACGCGTGTGTTGCTCGTGTCGTCTTCTCCCTTGCATTGGGCTAAAAGTCCTAGTCCATGTAAATCTTAGCAACGAAACAAGACAGAACGTCATGTGGATGGACTAAAAACACTCAACTGAACCAGCGTATATGGAAATAATGGAAATGAGTCCACCAGGGAGGAAAAGTCACTTATAGAGCATGGGGAAAGTGGACAAAGACAATTGGTGA|||||1337|WARNING_TRANSCRIPT_NO_START_CODON,AAAGGCAAGAAAGAGAGAGCCAAGCGAGACACAACAGGGTATACGGGAAGTGTATGAAATAGGCGGCTTCTGTTGCGGGAACTTATCAAAAAGATTTACTGGTGCGGAGAGAAATGTGTGTTGAGATTATAGCAGCTTGCTGTGATCTCTTTTAATTAGCGAGGTTCCATTGCTATTTTTAGGATATTGTACATGTTATATAGGAGAGACGCTTCAATACTTCCTATTTTATGCAAAATGAGCGGCAAATGAAGCCATGTGTCTCATTGTACGGAGTTTACACAATATGTACGCAAAGTAATGTTTACCCAACCAAAAGATAAACTATTCATCCGTTCATCTATCCTTCCATCCTTTAATCCATCAACCTACTGCCAAATAACATCAAAAAGAACCCCTAAACTCCAAAACAAACGCATCTCTAGCGGTCAATTGCAATTCACCCCTTATCCAAGACATACATTAAGGTATACGAGTATACAAACCACCACCCACACAGATCTATCCACACATACAGAGTACACACAACTCCCACTCTCACAACACAATGAAAATAGAAACAAAAAGCAAGGCGTAAATACAAACGGAAAGACCCCGAAATTCCAAATCCCCCCCCCCTGTTTCTCCCTTCAAACCTCCCCTTACATCCCCTTCCCGCCCGTCCCATCTTCTTACATACGTAGGACTCAAAGACAGGACTCCAAATCGGCGATCGACCGAGAAAAGTAAAAAGGAGCATGGGCGTTATTAGCGTATCGCGCAACGTGTATGTAATAGTAGATAAGAGAGCGTCAAAAATAAGGCGCACATGGGCTTCAACGCGTGTGTTGCTCGTGTCGTCTTCTCCCTTGCATTGGGCTAAAAGTCCTAGTCCATGTAAATCTTAGCAACGAAACAAGACAGAACGTCATGTGGATGGACTAAAAACACTCAACTGAACCAGCGTATATGGAAATAATGGAAATGAGTCCACCAGGGAGGAAAAGTCACTTATAGAGCATGGGGAAAGTGGACAAAGACAATTGGTGA|upstream_gene_variant|MODIFIER|TRIREDRAFT_104437|gene-TRIREDRAFT_104437|transcript|XM_006962907.1|protein_coding||c.-4769delTinsAAAGGCAAGAAAGAGAGAGCCAAGCGAGACACAACAGGGTATACGGGAAGTGTATGAAATAGGCGGCTTCTGTTGCGGGAACTTATCAAAAAGATTTACTGGTGCGGAGAGAAATGTGTGTTGAGATTATAGCAGCTTGCTGTGATCTCTTTTAATTAGCGAGGTTCCATTGCTATTTTTAGGATATTGTACATGTTATATAGGAGAGACGCTTCAATACTTCCTATTTTATGCAAAATGAGCGGCAAATGAAGCCATGTGTCTCATTGTACGGAGTTTACACAATATGTACGCAAAGTAATGTTTACCCAACCAAAAGATAAACTATTCATCCGTTCATCTATCCTTCCATCCTTTAATCCATCAACCTACTGCCAAATAACATCAAAAAGAACCCCTAAACTCCAAAACAAACGCATCTCTAGCGGTCAATTGCAATTCACCCCTTATCCAAGACATACATTAAGGTATACGAGTATACAAACCACCACCCACACAGATCTATCCACACATACAGAGTACACACAACTCCCACTCTCACAACACAATGAAAATAGAAACAAAAAGCAAGGCGTAAATACAAACGGAAAGACCCCGAAATTCCAAATCCCCCCCCCCTGTTTCTCCCTTCAAACCTCCCCTTACATCCCCTTCCCGCCCGTCCCATCTTCTTACATACGTAGGACTCAAAGACAGGACTCCAAATCGGCGATCGACCGAGAAAAGTAAAAAGGAGCATGGGCGTTATTAGCGTATCGCGCAACGTGTATGTAATAGTAGATAAGAGAGCGTCAAAAATAAGGCGCACATGGGCTTCAACGCGTGTGTTGCTCGTGTCGTCTTCTCCCTTGCATTGGGCTAAAAGTCCTAGTCCATGTAAATCTTAGCAACGAAACAAGACAGAACGTCATGTGGATGGACTAAAAACACTCAACTGAACCAGCGTATATGGAAATAATGGAAATGAGTCCACCAGGGAGGAAAAGTCACTTATAGAGCATGGGGAAAGTGGACAAAGACAATTGGTGA|||||1337|WARNING_TRANSCRIPT_NO_START_CODON,AAAGGCAAGAAAGAGAGAGCCAAGCGAGACACAACAGGGTATACGGGAAGTGTATGAAATAGGCGGCTTCTGTTGCGGGAACTTATCAAAAAGATTTACTGGTGCGGAGAGAAATGTGTGTTGAGATTATAGCAGCTTGCTGTGATCTCTTTTAATTAGCGAGGTTCCATTGCTATTTTTAGGATATTGTACATGTTATATAGGAGAGACGCTTCAATACTTCCTATTTTATGCAAAATGAGCGGCAAATGAAGCCATGTGTCTCATTGTACGGAGTTTACACAATATGTACGCAAAGTAATGTTTACCCAACCAAAAGATAAACTATTCATCCGTTCATCTATCCTTCCATCCTTTAATCCATCAACCTACTGCCAAATAACATCAAAAAGAACCCCTAAACTCCAAAACAAACGCATCTCTAGCGGTCAATTGCAATTCACCCCTTATCCAAGACATACATTAAGGTATACGAGTATACAAACCACCACCCACACAGATCTATCCACACATACAGAGTACACACAACTCCCACTCTCACAACACAATGAAAATAGAAACAAAAAGCAAGGCGTAAATACAAACGGAAAGACCCCGAAATTCCAAATCCCCCCCCCCTGTTTCTCCCTTCAAACCTCCCCTTACATCCCCTTCCCGCCCGTCCCATCTTCTTACATACGTAGGACTCAAAGACAGGACTCCAAATCGGCGATCGACCGAGAAAAGTAAAAAGGAGCATGGGCGTTATTAGCGTATCGCGCAACGTGTATGTAATAGTAGATAAGAGAGCGTCAAAAATAAGGCGCACATGGGCTTCAACGCGTGTGTTGCTCGTGTCGTCTTCTCCCTTGCATTGGGCTAAAAGTCCTAGTCCATGTAAATCTTAGCAACGAAACAAGACAGAACGTCATGTGGATGGACTAAAAACACTCAACTGAACCAGCGTATATGGAAATAATGGAAATGAGTCCACCAGGGAGGAAAAGTCACTTATAGAGCATGGGGAAAGTGGACAAAGACAATTGGTGA|downstream_gene_variant|MODIFIER|exon-XM_006962907.1-1|GENE_exon-XM_006962907.1-1|transcript|rna-XM_006962907.1|protein_coding||c.*1337_*1338insTCACCAATTGTCTTTGTCCACTTTCCCCATGCTCTATAAGTGACTTTTCCTCCCTGGTGGACTCATTTCCATTATTTCCATATACGCTGGTTCAGTTGAGTGTTTTTAGTCCATCCACATGACGTTCTGTCTTGTTTCGTTGCTAAGATTTACATGGACTAGGACTTTTAGCCCAATGCAAGGGAGAAGACGACACGAGCAACACACGCGTTGAAGCCCATGTGCGCCTTATTTTTGACGCTCTCTTATCTACTATTACATACACGTTGCGCGATACGCTAATAACGCCCATGCTCCTTTTTACTTTTCTCGGTCGATCGCCGATTTGGAGTCCTGTCTTTGAGTCCTACGTATGTAAGAAGATGGGACGGGCGGGAAGGGGATGTAAGGGGAGGTTTGAAGGGAGAAACAGGGGGGGGGGATTTGGAATTTCGGGGTCTTTCCGTTTGTATTTACGCCTTGCTTTTTGTTTCTATTTTCATTGTGTTGTGAGAGTGGGAGTTGTGTGTACTCTGTATGTGTGGATAGATCTGTGTGGGTGGTGGTTTGTATACTCGTATACCTTAATGTATGTCTTGGATAAGGGGTGAATTGCAATTGACCGCTAGAGATGCGTTTGTTTTGGAGTTTAGGGGTTCTTTTTGATGTTATTTGGCAGTAGGTTGATGGATTAAAGGATGGAAGGATAGATGAACGGATGAATAGTTTATCTTTTGGTTGGGTAAACATTACTTTGCGTACATATTGTGTAAACTCCGTACAATGAGACACATGGCTTCATTTGCCGCTCATTTTGCATAAAATAGGAAGTATTGAAGCGTCTCTCCTATATAACATGTACAATATCCTAAAAATAGCAATGGAACCTCGCTAATTAAAAGAGATCACAGCAAGCTGCTATAATCTCAACACACATTTCTCTCCGCACCAGTAAATCTTTTTGATAAGTTCCCGCAACAGAAGCCGCCTATTTCATACACTTCCCGTATACCCTGTTGTGTCTCGCTTGGCTCTCTCTTTCTTGCCTTT|||||1337|,AAAGGCAAGAAAGAGAGAGCCAAGCGAGACACAACAGGGTATACGGGAAGTGTATGAAATAGGCGGCTTCTGTTGCGGGAACTTATCAAAAAGATTTACTGGTGCGGAGAGAAATGTGTGTTGAGATTATAGCAGCTTGCTGTGATCTCTTTTAATTAGCGAGGTTCCATTGCTATTTTTAGGATATTGTACATGTTATATAGGAGAGACGCTTCAATACTTCCTATTTTATGCAAAATGAGCGGCAAATGAAGCCATGTGTCTCATTGTACGGAGTTTACACAATATGTACGCAAAGTAATGTTTACCCAACCAAAAGATAAACTATTCATCCGTTCATCTATCCTTCCATCCTTTAATCCATCAACCTACTGCCAAATAACATCAAAAAGAACCCCTAAACTCCAAAACAAACGCATCTCTAGCGGTCAATTGCAATTCACCCCTTATCCAAGACATACATTAAGGTATACGAGTATACAAACCACCACCCACACAGATCTATCCACACATACAGAGTACACACAACTCCCACTCTCACAACACAATGAAAATAGAAACAAAAAGCAAGGCGTAAATACAAACGGAAAGACCCCGAAATTCCAAATCCCCCCCCCCTGTTTCTCCCTTCAAACCTCCCCTTACATCCCCTTCCCGCCCGTCCCATCTTCTTACATACGTAGGACTCAAAGACAGGACTCCAAATCGGCGATCGACCGAGAAAAGTAAAAAGGAGCATGGGCGTTATTAGCGTATCGCGCAACGTGTATGTAATAGTAGATAAGAGAGCGTCAAAAATAAGGCGCACATGGGCTTCAACGCGTGTGTTGCTCGTGTCGTCTTCTCCCTTGCATTGGGCTAAAAGTCCTAGTCCATGTAAATCTTAGCAACGAAACAAGACAGAACGTCATGTGGATGGACTAAAAACACTCAACTGAACCAGCGTATATGGAAATAATGGAAATGAGTCCACCAGGGAGGAAAAGTCACTTATAGAGCATGGGGAAAGTGGACAAAGACAATTGGTGA|downstream_gene_variant|MODIFIER|exon-XM_006962907.1-1|GENE_exon-XM_006962907.1-1|transcript|rna-XM_006962907.1|protein_coding||c.*1337delGinsTCACCAATTGTCTTTGTCCACTTTCCCCATGCTCTATAAGTGACTTTTCCTCCCTGGTGGACTCATTTCCATTATTTCCATATACGCTGGTTCAGTTGAGTGTTTTTAGTCCATCCACATGACGTTCTGTCTTGTTTCGTTGCTAAGATTTACATGGACTAGGACTTTTAGCCCAATGCAAGGGAGAAGACGACACGAGCAACACACGCGTTGAAGCCCATGTGCGCCTTATTTTTGACGCTCTCTTATCTACTATTACATACACGTTGCGCGATACGCTAATAACGCCCATGCTCCTTTTTACTTTTCTCGGTCGATCGCCGATTTGGAGTCCTGTCTTTGAGTCCTACGTATGTAAGAAGATGGGACGGGCGGGAAGGGGATGTAAGGGGAGGTTTGAAGGGAGAAACAGGGGGGGGGGATTTGGAATTTCGGGGTCTTTCCGTTTGTATTTACGCCTTGCTTTTTGTTTCTATTTTCATTGTGTTGTGAGAGTGGGAGTTGTGTGTACTCTGTATGTGTGGATAGATCTGTGTGGGTGGTGGTTTGTATACTCGTATACCTTAATGTATGTCTTGGATAAGGGGTGAATTGCAATTGACCGCTAGAGATGCGTTTGTTTTGGAGTTTAGGGGTTCTTTTTGATGTTATTTGGCAGTAGGTTGATGGATTAAAGGATGGAAGGATAGATGAACGGATGAATAGTTTATCTTTTGGTTGGGTAAACATTACTTTGCGTACATATTGTGTAAACTCCGTACAATGAGACACATGGCTTCATTTGCCGCTCATTTTGCATAAAATAGGAAGTATTGAAGCGTCTCTCCTATATAACATGTACAATATCCTAAAAATAGCAATGGAACCTCGCTAATTAAAAGAGATCACAGCAAGCTGCTATAATCTCAACACACATTTCTCTCCGCACCAGTAAATCTTTTTGATAAGTTCCCGCAACAGAAGCCGCCTATTTCATACACTTCCCGTATACCCTGTTGTGTCTCGCTTGGCTCTCTCTTTCTTGCCTTT|||||1337|,AAAGGCAAGAAAGAGAGAGCCAAGCGAGACACAACAGGGTATACGGGAAGTGTATGAAATAGGCGGCTTCTGTTGCGGGAACTTATCAAAAAGATTTACTGGTGCGGAGAGAAATGTGTGTTGAGATTATAGCAGCTTGCTGTGATCTCTTTTAATTAGCGAGGTTCCATTGCTATTTTTAGGATATTGTACATGTTATATAGGAGAGACGCTTCAATACTTCCTATTTTATGCAAAATGAGCGGCAAATGAAGCCATGTGTCTCATTGTACGGAGTTTACACAATATGTACGCAAAGTAATGTTTACCCAACCAAAAGATAAACTATTCATCCGTTCATCTATCCTTCCATCCTTTAATCCATCAACCTACTGCCAAATAACATCAAAAAGAACCCCTAAACTCCAAAACAAACGCATCTCTAGCGGTCAATTGCAATTCACCCCTTATCCAAGACATACATTAAGGTATACGAGTATACAAACCACCACCCACACAGATCTATCCACACATACAGAGTACACACAACTCCCACTCTCACAACACAATGAAAATAGAAACAAAAAGCAAGGCGTAAATACAAACGGAAAGACCCCGAAATTCCAAATCCCCCCCCCCTGTTTCTCCCTTCAAACCTCCCCTTACATCCCCTTCCCGCCCGTCCCATCTTCTTACATACGTAGGACTCAAAGACAGGACTCCAAATCGGCGATCGACCGAGAAAAGTAAAAAGGAGCATGGGCGTTATTAGCGTATCGCGCAACGTGTATGTAATAGTAGATAAGAGAGCGTCAAAAATAAGGCGCACATGGGCTTCAACGCGTGTGTTGCTCGTGTCGTCTTCTCCCTTGCATTGGGCTAAAAGTCCTAGTCCATGTAAATCTTAGCAACGAAACAAGACAGAACGTCATGTGGATGGACTAAAAACACTCAACTGAACCAGCGTATATGGAAATAATGGAAATGAGTCCACCAGGGAGGAAAAGTCACTTATAGAGCATGGGGAAAGTGGACAAAGACAATTGGTGA|downstream_gene_variant|MODIFIER|exon-XM_006962907.1-1|GENE_exon-XM_006962907.1-1|transcript|rna-XM_006962907.1|protein_coding||c.*1337delCinsTCACCAATTGTCTTTGTCCACTTTCCCCATGCTCTATAAGTGACTTTTCCTCCCTGGTGGACTCATTTCCATTATTTCCATATACGCTGGTTCAGTTGAGTGTTTTTAGTCCATCCACATGACGTTCTGTCTTGTTTCGTTGCTAAGATTTACATGGACTAGGACTTTTAGCCCAATGCAAGGGAGAAGACGACACGAGCAACACACGCGTTGAAGCCCATGTGCGCCTTATTTTTGACGCTCTCTTATCTACTATTACATACACGTTGCGCGATACGCTAATAACGCCCATGCTCCTTTTTACTTTTCTCGGTCGATCGCCGATTTGGAGTCCTGTCTTTGAGTCCTACGTATGTAAGAAGATGGGACGGGCGGGAAGGGGATGTAAGGGGAGGTTTGAAGGGAGAAACAGGGGGGGGGGATTTGGAATTTCGGGGTCTTTCCGTTTGTATTTACGCCTTGCTTTTTGTTTCTATTTTCATTGTGTTGTGAGAGTGGGAGTTGTGTGTACTCTGTATGTGTGGATAGATCTGTGTGGGTGGTGGTTTGTATACTCGTATACCTTAATGTATGTCTTGGATAAGGGGTGAATTGCAATTGACCGCTAGAGATGCGTTTGTTTTGGAGTTTAGGGGTTCTTTTTGATGTTATTTGGCAGTAGGTTGATGGATTAAAGGATGGAAGGATAGATGAACGGATGAATAGTTTATCTTTTGGTTGGGTAAACATTACTTTGCGTACATATTGTGTAAACTCCGTACAATGAGACACATGGCTTCATTTGCCGCTCATTTTGCATAAAATAGGAAGTATTGAAGCGTCTCTCCTATATAACATGTACAATATCCTAAAAATAGCAATGGAACCTCGCTAATTAAAAGAGATCACAGCAAGCTGCTATAATCTCAACACACATTTCTCTCCGCACCAGTAAATCTTTTTGATAAGTTCCCGCAACAGAAGCCGCCTATTTCATACACTTCCCGTATACCCTGTTGTGTCTCGCTTGGCTCTCTCTTTCTTGCCTTT|||||1337|,AAAGGCAAGAAAGAGAGAGCCAAGCGAGACACAACAGGGTATACGGGAAGTGTATGAAATAGGCGGCTTCTGTTGCGGGAACTTATCAAAAAGATTTACTGGTGCGGAGAGAAATGTGTGTTGAGATTATAGCAGCTTGCTGTGATCTCTTTTAATTAGCGAGGTTCCATTGCTATTTTTAGGATATTGTACATGTTATATAGGAGAGACGCTTCAATACTTCCTATTTTATGCAAAATGAGCGGCAAATGAAGCCATGTGTCTCATTGTACGGAGTTTACACAATATGTACGCAAAGTAATGTTTACCCAACCAAAAGATAAACTATTCATCCGTTCATCTATCCTTCCATCCTTTAATCCATCAACCTACTGCCAAATAACATCAAAAAGAACCCCTAAACTCCAAAACAAACGCATCTCTAGCGGTCAATTGCAATTCACCCCTTATCCAAGACATACATTAAGGTATACGAGTATACAAACCACCACCCACACAGATCTATCCACACATACAGAGTACACACAACTCCCACTCTCACAACACAATGAAAATAGAAACAAAAAGCAAGGCGTAAATACAAACGGAAAGACCCCGAAATTCCAAATCCCCCCCCCCTGTTTCTCCCTTCAAACCTCCCCTTACATCCCCTTCCCGCCCGTCCCATCTTCTTACATACGTAGGACTCAAAGACAGGACTCCAAATCGGCGATCGACCGAGAAAAGTAAAAAGGAGCATGGGCGTTATTAGCGTATCGCGCAACGTGTATGTAATAGTAGATAAGAGAGCGTCAAAAATAAGGCGCACATGGGCTTCAACGCGTGTGTTGCTCGTGTCGTCTTCTCCCTTGCATTGGGCTAAAAGTCCTAGTCCATGTAAATCTTAGCAACGAAACAAGACAGAACGTCATGTGGATGGACTAAAAACACTCAACTGAACCAGCGTATATGGAAATAATGGAAATGAGTCCACCAGGGAGGAAAAGTCACTTATAGAGCATGGGGAAAGTGGACAAAGACAATTGGTGA|downstream_gene_variant|MODIFIER|exon-XM_006962907.1-1|GENE_exon-XM_006962907.1-1|transcript|rna-XM_006962907.1|protein_coding||c.*1337delAinsTCACCAATTGTCTTTGTCCACTTTCCCCATGCTCTATAAGTGACTTTTCCTCCCTGGTGGACTCATTTCCATTATTTCCATATACGCTGGTTCAGTTGAGTGTTTTTAGTCCATCCACATGACGTTCTGTCTTGTTTCGTTGCTAAGATTTACATGGACTAGGACTTTTAGCCCAATGCAAGGGAGAAGACGACACGAGCAACACACGCGTTGAAGCCCATGTGCGCCTTATTTTTGACGCTCTCTTATCTACTATTACATACACGTTGCGCGATACGCTAATAACGCCCATGCTCCTTTTTACTTTTCTCGGTCGATCGCCGATTTGGAGTCCTGTCTTTGAGTCCTACGTATGTAAGAAGATGGGACGGGCGGGAAGGGGATGTAAGGGGAGGTTTGAAGGGAGAAACAGGGGGGGGGGATTTGGAATTTCGGGGTCTTTCCGTTTGTATTTACGCCTTGCTTTTTGTTTCTATTTTCATTGTGTTGTGAGAGTGGGAGTTGTGTGTACTCTGTATGTGTGGATAGATCTGTGTGGGTGGTGGTTTGTATACTCGTATACCTTAATGTATGTCTTGGATAAGGGGTGAATTGCAATTGACCGCTAGAGATGCGTTTGTTTTGGAGTTTAGGGGTTCTTTTTGATGTTATTTGGCAGTAGGTTGATGGATTAAAGGATGGAAGGATAGATGAACGGATGAATAGTTTATCTTTTGGTTGGGTAAACATTACTTTGCGTACATATTGTGTAAACTCCGTACAATGAGACACATGGCTTCATTTGCCGCTCATTTTGCATAAAATAGGAAGTATTGAAGCGTCTCTCCTATATAACATGTACAATATCCTAAAAATAGCAATGGAACCTCGCTAATTAAAAGAGATCACAGCAAGCTGCTATAATCTCAACACACATTTCTCTCCGCACCAGTAAATCTTTTTGATAAGTTCCCGCAACAGAAGCCGCCTATTTCATACACTTCCCGTATACCCTGTTGTGTCTCGCTTGGCTCTCTCTTTCTTGCCTTT|||||1337|,AAAGGCAAGAAAGAGAGAGCCAAGCGAGACACAACAGGGTATACGGGAAGTGTATGAAATAGGCGGCTTCTGTTGCGGGAACTTATCAAAAAGATTTACTGGTGCGGAGAGAAATGTGTGTTGAGATTATAGCAGCTTGCTGTGATCTCTTTTAATTAGCGAGGTTCCATTGCTATTTTTAGGATATTGTACATGTTATATAGGAGAGACGCTTCAATACTTCCTATTTTATGCAAAATGAGCGGCAAATGAAGCCATGTGTCTCATTGTACGGAGTTTACACAATATGTACGCAAAGTAATGTTTACCCAACCAAAAGATAAACTATTCATCCGTTCATCTATCCTTCCATCCTTTAATCCATCAACCTACTGCCAAATAACATCAAAAAGAACCCCTAAACTCCAAAACAAACGCATCTCTAGCGGTCAATTGCAATTCACCCCTTATCCAAGACATACATTAAGGTATACGAGTATACAAACCACCACCCACACAGATCTATCCACACATACAGAGTACACACAACTCCCACTCTCACAACACAATGAAAATAGAAACAAAAAGCAAGGCGTAAATACAAACGGAAAGACCCCGAAATTCCAAATCCCCCCCCCCTGTTTCTCCCTTCAAACCTCCCCTTACATCCCCTTCCCGCCCGTCCCATCTTCTTACATACGTAGGACTCAAAGACAGGACTCCAAATCGGCGATCGACCGAGAAAAGTAAAAAGGAGCATGGGCGTTATTAGCGTATCGCGCAACGTGTATGTAATAGTAGATAAGAGAGCGTCAAAAATAAGGCGCACATGGGCTTCAACGCGTGTGTTGCTCGTGTCGTCTTCTCCCTTGCATTGGGCTAAAAGTCCTAGTCCATGTAAATCTTAGCAACGAAACAAGACAGAACGTCATGTGGATGGACTAAAAACACTCAACTGAACCAGCGTATATGGAAATAATGGAAATGAGTCCACCAGGGAGGAAAAGTCACTTATAGAGCATGGGGAAAGTGGACAAAGACAATTGGTGA|non_coding_transcript_variant|MODIFIER|TRIREDRAFT_21641|gene-TRIREDRAFT_21641|transcript|XM_006962456.1|protein_coding||||||||WARNING_TRANSCRIPT_NO_START_CODON	GT:DR:DV	0/0:182:20
NW_006711150.1	1267875	1210	N	<DEL>	.	PASS	PRECISE;SVMETHOD=Snifflesv1.0.12;CHR2=NW_006711150.1;END=1268781;ZMW=31;STD_quant_start=0.000000;STD_quant_stop=0.000000;Kurtosis_quant_start=-1.846154;Kurtosis_quant_stop=11.704604;SVTYPE=DEL;SUPTYPE=SR;SVLEN=-906;STRANDS=+-;STRANDS2=17,14,17,14;RE=31;REF_strand=60,93;Strandbias_pval=0.115268;AF=0.168478;ANN=<DEL>|upstream_gene_variant|MODIFIER|exon-XM_006962907.1-1|GENE_exon-XM_006962907.1-1|transcript|rna-XM_006962907.1|protein_coding||c.-1174_-269del|||||269|,<DEL>|upstream_gene_variant|MODIFIER|TRIREDRAFT_104438|gene-TRIREDRAFT_104438|transcript|XM_006962908.1|protein_coding||c.-5004_-4099del|||||3193|WARNING_TRANSCRIPT_NO_START_CODON,<DEL>|downstream_gene_variant|MODIFIER|TRIREDRAFT_21641|gene-TRIREDRAFT_21641|transcript|XM_006962456.1|protein_coding||c.*9640_*10545del|||||4961|WARNING_TRANSCRIPT_NO_START_CODON,<DEL>|downstream_gene_variant|MODIFIER|exon-XM_006962456.1-1|GENE_exon-XM_006962456.1-1|transcript|rna-XM_006962456.1|protein_coding||c.*5037_*5942del|||||4961|,<DEL>|downstream_gene_variant|MODIFIER|TRIREDRAFT_104437|gene-TRIREDRAFT_104437|transcript|XM_006962907.1|protein_coding||c.*3701_*4606del|||||269|WARNING_TRANSCRIPT_NO_START_CODON,<DEL>|downstream_gene_variant|MODIFIER|exon-XM_006962908.1-1|GENE_exon-XM_006962908.1-1|transcript|rna-XM_006962908.1|protein_coding||c.*2288_*3193del|||||3193|,<DEL>|intergenic_region|MODIFIER|exon-XM_006962907.1-1-exon-XM_006962908.1-1|GENE_exon-XM_006962907.1-1-GENE_exon-XM_006962908.1-1|intergenic_region|GENE_exon-XM_006962907.1-1-GENE_exon-XM_006962908.1-1|||n.1267876_1268781del||||||	GT:DR:DV	0/0:153:31
NW_006711150.1	1273165	1211	N	<DEL>	.	PASS	PRECISE;SVMETHOD=Snifflesv1.0.12;CHR2=NW_006711150.1;END=1273780;ZMW=54;STD_quant_start=0.000000;STD_quant_stop=0.000000;Kurtosis_quant_start=3.167553;Kurtosis_quant_stop=1.500000;SVTYPE=DEL;SUPTYPE=SR;SVLEN=-615;STRANDS=+-;STRANDS2=31,23,31,23;RE=54;REF_strand=60,89;Strandbias_pval=0.0377817;AF=0.26601;ANN=<DEL>|upstream_gene_variant|MODIFIER|exon-XM_006962908.1-1|GENE_exon-XM_006962908.1-1|transcript|rna-XM_006962908.1|protein_coding||c.-900_-286del|||||286|,<DEL>|upstream_gene_variant|MODIFIER|TRIREDRAFT_2666|gene-TRIREDRAFT_2666|transcript|XM_006962434.1|protein_coding||c.-4004_-3390del|||||931|WARNING_TRANSCRIPT_NO_START_CODON,<DEL>|upstream_gene_variant|MODIFIER|exon-XM_006962434.1-1|GENE_exon-XM_006962434.1-1|transcript|rna-XM_006962434.1|protein_coding||c.-931_-317del|||||931|,<DEL>|downstream_gene_variant|MODIFIER|TRIREDRAFT_104438|gene-TRIREDRAFT_104438|transcript|XM_006962908.1|protein_coding||c.*2097_*2711del|||||286|WARNING_TRANSCRIPT_NO_START_CODON,<DEL>|intergenic_region|MODIFIER|exon-XM_006962908.1-1-exon-XM_006962434.1-1|GENE_exon-XM_006962908.1-1-GENE_exon-XM_006962434.1-1|intergenic_region|GENE_exon-XM_006962908.1-1-GENE_exon-XM_006962434.1-1|||n.1273166_1273780del||||||	GT:DR:DV	0/0:149:54
NW_006711150.1	1277628	1212	N	GAATCTACTGCGCATAAAGGCTGGACAAGAAAAGGTAAAGGTCTAGCACCATAGCCTGGTGTCACATCGGCGCTCTTGGACTTGGTCCACGGCTGATTTACAGAGGCATCGGCGCTGTTGGGCTAGTTCATGGCTGATTTACAGAGCTAGACGCAAACTAGACGTGATCATCAGGGCAGATAAGATGAGAGAGCCAGCTGGAAGAGGAAGGGAGCAGCGGGCGTGCCGTCAGTGTGTGCCCGTTTTGAGTTGGTGATGTGACGGGTTGGATGCCCCTTTTGGGGGTGATGAGATTAAATTGGTTGCCTGGGGATAGATACAGTGGAATCTGGGGGTTTTAATCTCGCAGGGTCCTTTTTTGGTGTTCGATAGGCTTGTTTGGAGATGCTGTTAGTTCTGCTGGGGGACGGGATTTCAATGGTTCATGTTGGCTCCAGAGGTAATCTTACTATGGGGGACTATTTTGCCCAACTGGAACCAAAATGCTACCACCTACAATACTAACCTTGCCCAACTAGACAACTAACAATCCCCGACTAAAGTCTTGTCATGACCAACGGGAGCTGGAGCTTGCGCCGTGGGAGAGTTTGGACGGACAACGCCGCTGCAGGTTGACTTGACGGAGTGCTTAGTTGGGCAACTGGCGGGCTGAGAATAGGTGAGAATCCGGCCCTTGTCACGCCCAGAGAATTTACAAGTGGTCTGTATGCACCCTTTTCTTTCAGGGAGAAGGGAGCGTGTGTCAGGGGATCAGTACGAAATGCGTATCCAAGAGTAGATACCTAGTAGTTAATTACAAGCCTTTGCGTAAAGCTTTGGCTTCACGGAATATTATGTCGTCTTGAAATTGCGCACTGGCAAAATACTAAGCAATCATTGCCAACGCCCATCTACTGAGCTAAGGGGATGCGATCGCGCTGAGGCCACCAGGCGCGCAGTGAGGCGCCTCGAACATGGAAGATGGCTTGATTTGCCCTGGTTGTTTTTTAAGTGGATGTGGATGCCCTTGTGAAGATGATCAAATCAATTCCTGAGGTTCAGGTTGGAAAACATTGGCTGGGGCGGCAAAGGCTGGAGTTTGTCCCAGCCAGTCGATTGTTTGGCCCGCCACCGAAGGTGAGAAGCGAAGGTAGCGTTTACCGCGGGCAGCCAATTGAATCAACTGAATCCTTTCCGCGCGCCAATACACCGATGCAGCCAAGTACTAGTACTCGCCTGAAGATGCTTGTGCATACGCGCCTAGGGGTCATTCGACATGTTCTTTTTGCTGACGGCTGGCCGCATTAACGTCGGGGGAGGTTTGCAGGCGAGATAAGGCTCCCCGTGGTATTTCACAGGTGCAACACTTAACCATCAAATGTACATCCAATCATTGCAATTGACGAGTTAAGAGTCGGTGCCCCATTCAGTATTTTGTCCGACTTGGTACCTGCATGCATTGCAGCTAGTGGCTCATGCAAGACAGGGCGCTAAAACACCAGTCCAAACTCTGTGTTCCATTGGCACTTTACCTGGACGAGTATGTGCTTGTACTGGGAACCAGAGAAACTCGAGGAGGTGGATCAGATTGCTTGCATGCCAGCTGCGTCCAATGTCGCTCCTTTATTGTTCGTTCGCACGCACATTCGGCGCAAGGGGCGGCTGAAATTGATCCGGCTCGCCTATACTTGCTGTGCTGCACATATGGACCATAGAGGACATACAGGCCCCGCCGAATCCCCAGCTGTACCTGTACCTGTACCCGTACCTGCATCTGTGAAAGCTTCAACCGTCAGGTACCTGGACCTTATTGCTTCAATGTTTCGCGTCAAGTCAGGGCCTCTGGACAGCCAACGTTGAACTAGCGGCCGCTGTGTTCCCCTGGCCAAGGAGCGCTAGCGCAGGTACCGGGGCGAAATCATGGTGTGGCCCTGGCTCAAGGAGCTCGCCAACGTGCGCAATTCGACTGGACCTCCTTATTTCCAGGTTGCTTCTTTGGTGCTCAACCTAGCGCAGAGAGACTGTGCTTGGAACATGCGAAAAGTGGCATCAGGCTGTGCACTCACTCGGCCAATTGGGCGTTTATTTTTGGCAAAATGCTTGATTGCGCGCTTCTGGTAGCCGAAATGCCCGTCAGCTCCGGGCGATTGAGTGCTGGGCGCATACCTGCATATGCTATCTGATCAGCTGGCATCGTGAGATGATGGGTCGTTGATTGCTCGCCAATCAGGACGGAGGAGTGATGAGATAGAACGTCAAGAGGCGCTAACAACGCTCATCCATCCCATATCATATACTAGACCATACCTATTACAAAAGAAACCAAAAAGACCAGACGGAATGCAGTAAAGTAACTGGTAGAAAAGCAACGGTCCTCATCAGAACCAGAACCAGGGGGGTAGATTACCCAGGCACTACTCATGCTAAAGC	.	PASS	PRECISE;SVMETHOD=Snifflesv1.0.12;CHR2=NW_006711150.1;END=1277628;ZMW=100;STD_quant_start=0.000000;STD_quant_stop=1.157584;Kurtosis_quant_start=13.660699;Kurtosis_quant_stop=-0.048167;SVTYPE=INS;SUPTYPE=AL,SR;SVLEN=4771;STRANDS=+-;STRANDS2=50,50,50,50;RE=100;REF_strand=37,33;Strandbias_pval=0.756556;AF=0.588235;ANN=GAATCTACTGCGCATAAAGGCTGGACAAGAAAAGGTAAAGGTCTAGCACCATAGCCTGGTGTCACATCGGCGCTCTTGGACTTGGTCCACGGCTGATTTACAGAGGCATCGGCGCTGTTGGGCTAGTTCATGGCTGATTTACAGAGCTAGACGCAAACTAGACGTGATCATCAGGGCAGATAAGATGAGAGAGCCAGCTGGAAGAGGAAGGGAGCAGCGGGCGTGCCGTCAGTGTGTGCCCGTTTTGAGTTGGTGATGTGACGGGTTGGATGCCCCTTTTGGGGGTGATGAGATTAAATTGGTTGCCTGGGGATAGATACAGTGGAATCTGGGGGTTTTAATCTCGCAGGGTCCTTTTTTGGTGTTCGATAGGCTTGTTTGGAGATGCTGTTAGTTCTGCTGGGGGACGGGATTTCAATGGTTCATGTTGGCTCCAGAGGTAATCTTACTATGGGGGACTATTTTGCCCAACTGGAACCAAAATGCTACCACCTACAATACTAACCTTGCCCAACTAGACAACTAACAATCCCCGACTAAAGTCTTGTCATGACCAACGGGAGCTGGAGCTTGCGCCGTGGGAGAGTTTGGACGGACAACGCCGCTGCAGGTTGACTTGACGGAGTGCTTAGTTGGGCAACTGGCGGGCTGAGAATAGGTGAGAATCCGGCCCTTGTCACGCCCAGAGAATTTACAAGTGGTCTGTATGCACCCTTTTCTTTCAGGGAGAAGGGAGCGTGTGTCAGGGGATCAGTACGAAATGCGTATCCAAGAGTAGATACCTAGTAGTTAATTACAAGCCTTTGCGTAAAGCTTTGGCTTCACGGAATATTATGTCGTCTTGAAATTGCGCACTGGCAAAATACTAAGCAATCATTGCCAACGCCCATCTACTGAGCTAAGGGGATGCGATCGCGCTGAGGCCACCAGGCGCGCAGTGAGGCGCCTCGAACATGGAAGATGGCTTGATTTGCCCTGGTTGTTTTTTAAGTGGATGTGGATGCCCTTGTGAAGATGATCAAATCAATTCCTGAGGTTCAGGTTGGAAAACATTGGCTGGGGCGGCAAAGGCTGGAGTTTGTCCCAGCCAGTCGATTGTTTGGCCCGCCACCGAAGGTGAGAAGCGAAGGTAGCGTTTACCGCGGGCAGCCAATTGAATCAACTGAATCCTTTCCGCGCGCCAATACACCGATGCAGCCAAGTACTAGTACTCGCCTGAAGATGCTTGTGCATACGCGCCTAGGGGTCATTCGACATGTTCTTTTTGCTGACGGCTGGCCGCATTAACGTCGGGGGAGGTTTGCAGGCGAGATAAGGCTCCCCGTGGTATTTCACAGGTGCAACACTTAACCATCAAATGTACATCCAATCATTGCAATTGACGAGTTAAGAGTCGGTGCCCCATTCAGTATTTTGTCCGACTTGGTACCTGCATGCATTGCAGCTAGTGGCTCATGCAAGACAGGGCGCTAAAACACCAGTCCAAACTCTGTGTTCCATTGGCACTTTACCTGGACGAGTATGTGCTTGTACTGGGAACCAGAGAAACTCGAGGAGGTGGATCAGATTGCTTGCATGCCAGCTGCGTCCAATGTCGCTCCTTTATTGTTCGTTCGCACGCACATTCGGCGCAAGGGGCGGCTGAAATTGATCCGGCTCGCCTATACTTGCTGTGCTGCACATATGGACCATAGAGGACATACAGGCCCCGCCGAATCCCCAGCTGTACCTGTACCTGTACCCGTACCTGCATCTGTGAAAGCTTCAACCGTCAGGTACCTGGACCTTATTGCTTCAATGTTTCGCGTCAAGTCAGGGCCTCTGGACAGCCAACGTTGAACTAGCGGCCGCTGTGTTCCCCTGGCCAAGGAGCGCTAGCGCAGGTACCGGGGCGAAATCATGGTGTGGCCCTGGCTCAAGGAGCTCGCCAACGTGCGCAATTCGACTGGACCTCCTTATTTCCAGGTTGCTTCTTTGGTGCTCAACCTAGCGCAGAGAGACTGTGCTTGGAACATGCGAAAAGTGGCATCAGGCTGTGCACTCACTCGGCCAATTGGGCGTTTATTTTTGGCAAAATGCTTGATTGCGCGCTTCTGGTAGCCGAAATGCCCGTCAGCTCCGGGCGATTGAGTGCTGGGCGCATACCTGCATATGCTATCTGATCAGCTGGCATCGTGAGATGATGGGTCGTTGATTGCTCGCCAATCAGGACGGAGGAGTGATGAGATAGAACGTCAAGAGGCGCTAACAACGCTCATCCATCCCATATCATATACTAGACCATACCTATTACAAAAGAAACCAAAAAGACCAGACGGAATGCAGTAAAGTAACTGGTAGAAAAGCAACGGTCCTCATCAGAACCAGAACCAGGGGGGTAGATTACCCAGGCACTACTCATGCTAAAGC|upstream_gene_variant|MODIFIER|exon-XM_006962908.1-1|GENE_exon-XM_006962908.1-1|transcript|rna-XM_006962908.1|protein_coding||c.-4748delTinsGCTTTAGCATGAGTAGTGCCTGGGTAATCTACCCCCCTGGTTCTGGTTCTGATGAGGACCGTTGCTTTTCTACCAGTTACTTTACTGCATTCCGTCTGGTCTTTTTGGTTTCTTTTGTAATAGGTATGGTCTAGTATATGATATGGGATGGATGAGCGTTGTTAGCGCCTCTTGACGTTCTATCTCATCACTCCTCCGTCCTGATTGGCGAGCAATCAACGACCCATCATCTCACGATGCCAGCTGATCAGATAGCATATGCAGGTATGCGCCCAGCACTCAATCGCCCGGAGCTGACGGGCATTTCGGCTACCAGAAGCGCGCAATCAAGCATTTTGCCAAAAATAAACGCCCAATTGGCCGAGTGAGTGCACAGCCTGATGCCACTTTTCGCATGTTCCAAGCACAGTCTCTCTGCGCTAGGTTGAGCACCAAAGAAGCAACCTGGAAATAAGGAGGTCCAGTCGAATTGCGCACGTTGGCGAGCTCCTTGAGCCAGGGCCACACCATGATTTCGCCCCGGTACCTGCGCTAGCGCTCCTTGGCCAGGGGAACACAGCGGCCGCTAGTTCAACGTTGGCTGTCCAGAGGCCCTGACTTGACGCGAAACATTGAAGCAATAAGGTCCAGGTACCTGACGGTTGAAGCTTTCACAGATGCAGGTACGGGTACAGGTACAGGTACAGCTGGGGATTCGGCGGGGCCTGTATGTCCTCTATGGTCCATATGTGCAGCACAGCAAGTATAGGCGAGCCGGATCAATTTCAGCCGCCCCTTGCGCCGAATGTGCGTGCGAACGAACAATAAAGGAGCGACATTGGACGCAGCTGGCATGCAAGCAATCTGATCCACCTCCTCGAGTTTCTCTGGTTCCCAGTACAAGCACATACTCGTCCAGGTAAAGTGCCAATGGAACACAGAGTTTGGACTGGTGTTTTAGCGCCCTGTCTTGCATGAGCCACTAGCTGCAATGCATGCAGGTACCAAGTCGGACAAAATACTGAATGGGGCACCGACTCTTAACTCGTCAATTGCAATGATTGGATGTACATTTGATGGTTAAGTGTTGCACCTGTGAAATACCACGGGGAGCCTTATCTCGCCTGCAAACCTCCCCCGACGTTAATGCGGCCAGCCGTCAGCAAAAAGAACATGTCGAATGACCCCTAGGCGCGTATGCACAAGCATCTTCAGGCGAGTACTAGTACTTGGCTGCATCGGTGTATTGGCGCGCGGAAAGGATTCAGTTGATTCAATTGGCTGCCCGCGGTAAACGCTACCTTCGCTTCTCACCTTCGGTGGCGGGCCAAACAATCGACTGGCTGGGACAAACTCCAGCCTTTGCCGCCCCAGCCAATGTTTTCCAACCTGAACCTCAGGAATTGATTTGATCATCTTCACAAGGGCATCCACATCCACTTAAAAAACAACCAGGGCAAATCAAGCCATCTTCCATGTTCGAGGCGCCTCACTGCGCGCCTGGTGGCCTCAGCGCGATCGCATCCCCTTAGCTCAGTAGATGGGCGTTGGCAATGATTGCTTAGTATTTTGCCAGTGCGCAATTTCAAGACGACATAATATTCCGTGAAGCCAAAGCTTTACGCAAAGGCTTGTAATTAACTACTAGGTATCTACTCTTGGATACGCATTTCGTACTGATCCCCTGACACACGCTCCCTTCTCCCTGAAAGAAAAGGGTGCATACAGACCACTTGTAAATTCTCTGGGCGTGACAAGGGCCGGATTCTCACCTATTCTCAGCCCGCCAGTTGCCCAACTAAGCACTCCGTCAAGTCAACCTGCAGCGGCGTTGTCCGTCCAAACTCTCCCACGGCGCAAGCTCCAGCTCCCGTTGGTCATGACAAGACTTTAGTCGGGGATTGTTAGTTGTCTAGTTGGGCAAGGTTAGTATTGTAGGTGGTAGCATTTTGGTTCCAGTTGGGCAAAATAGTCCCCCATAGTAAGATTACCTCTGGAGCCAACATGAACCATTGAAATCCCGTCCCCCAGCAGAACTAACAGCATCTCCAAACAAGCCTATCGAACACCAAAAAAGGACCCTGCGAGATTAAAACCCCCAGATTCCACTGTATCTATCCCCAGGCAACCAATTTAATCTCATCACCCCCAAAAGGGGCATCCAACCCGTCACATCACCAACTCAAAACGGGCACACACTGACGGCACGCCCGCTGCTCCCTTCCTCTTCCAGCTGGCTCTCTCATCTTATCTGCCCTGATGATCACGTCTAGTTTGCGTCTAGCTCTGTAAATCAGCCATGAACTAGCCCAACAGCGCCGATGCCTCTGTAAATCAGCCGTGGACCAAGTCCAAGAGCGCCGATGTGACACCAGGCTATGGTGCTAGACCTTTACCTTTTCTTGTCCAGCCTTTATGCGCAGTAGATTC|||||4748|,GAATCTACTGCGCATAAAGGCTGGACAAGAAAAGGTAAAGGTCTAGCACCATAGCCTGGTGTCACATCGGCGCTCTTGGACTTGGTCCACGGCTGATTTACAGAGGCATCGGCGCTGTTGGGCTAGTTCATGGCTGATTTACAGAGCTAGACGCAAACTAGACGTGATCATCAGGGCAGATAAGATGAGAGAGCCAGCTGGAAGAGGAAGGGAGCAGCGGGCGTGCCGTCAGTGTGTGCCCGTTTTGAGTTGGTGATGTGACGGGTTGGATGCCCCTTTTGGGGGTGATGAGATTAAATTGGTTGCCTGGGGATAGATACAGTGGAATCTGGGGGTTTTAATCTCGCAGGGTCCTTTTTTGGTGTTCGATAGGCTTGTTTGGAGATGCTGTTAGTTCTGCTGGGGGACGGGATTTCAATGGTTCATGTTGGCTCCAGAGGTAATCTTACTATGGGGGACTATTTTGCCCAACTGGAACCAAAATGCTACCACCTACAATACTAACCTTGCCCAACTAGACAACTAACAATCCCCGACTAAAGTCTTGTCATGACCAACGGGAGCTGGAGCTTGCGCCGTGGGAGAGTTTGGACGGACAACGCCGCTGCAGGTTGACTTGACGGAGTGCTTAGTTGGGCAACTGGCGGGCTGAGAATAGGTGAGAATCCGGCCCTTGTCACGCCCAGAGAATTTACAAGTGGTCTGTATGCACCCTTTTCTTTCAGGGAGAAGGGAGCGTGTGTCAGGGGATCAGTACGAAATGCGTATCCAAGAGTAGATACCTAGTAGTTAATTACAAGCCTTTGCGTAAAGCTTTGGCTTCACGGAATATTATGTCGTCTTGAAATTGCGCACTGGCAAAATACTAAGCAATCATTGCCAACGCCCATCTACTGAGCTAAGGGGATGCGATCGCGCTGAGGCCACCAGGCGCGCAGTGAGGCGCCTCGAACATGGAAGATGGCTTGATTTGCCCTGGTTGTTTTTTAAGTGGATGTGGATGCCCTTGTGAAGATGATCAAATCAATTCCTGAGGTTCAGGTTGGAAAACATTGGCTGGGGCGGCAAAGGCTGGAGTTTGTCCCAGCCAGTCGATTGTTTGGCCCGCCACCGAAGGTGAGAAGCGAAGGTAGCGTTTACCGCGGGCAGCCAATTGAATCAACTGAATCCTTTCCGCGCGCCAATACACCGATGCAGCCAAGTACTAGTACTCGCCTGAAGATGCTTGTGCATACGCGCCTAGGGGTCATTCGACATGTTCTTTTTGCTGACGGCTGGCCGCATTAACGTCGGGGGAGGTTTGCAGGCGAGATAAGGCTCCCCGTGGTATTTCACAGGTGCAACACTTAACCATCAAATGTACATCCAATCATTGCAATTGACGAGTTAAGAGTCGGTGCCCCATTCAGTATTTTGTCCGACTTGGTACCTGCATGCATTGCAGCTAGTGGCTCATGCAAGACAGGGCGCTAAAACACCAGTCCAAACTCTGTGTTCCATTGGCACTTTACCTGGACGAGTATGTGCTTGTACTGGGAACCAGAGAAACTCGAGGAGGTGGATCAGATTGCTTGCATGCCAGCTGCGTCCAATGTCGCTCCTTTATTGTTCGTTCGCACGCACATTCGGCGCAAGGGGCGGCTGAAATTGATCCGGCTCGCCTATACTTGCTGTGCTGCACATATGGACCATAGAGGACATACAGGCCCCGCCGAATCCCCAGCTGTACCTGTACCTGTACCCGTACCTGCATCTGTGAAAGCTTCAACCGTCAGGTACCTGGACCTTATTGCTTCAATGTTTCGCGTCAAGTCAGGGCCTCTGGACAGCCAACGTTGAACTAGCGGCCGCTGTGTTCCCCTGGCCAAGGAGCGCTAGCGCAGGTACCGGGGCGAAATCATGGTGTGGCCCTGGCTCAAGGAGCTCGCCAACGTGCGCAATTCGACTGGACCTCCTTATTTCCAGGTTGCTTCTTTGGTGCTCAACCTAGCGCAGAGAGACTGTGCTTGGAACATGCGAAAAGTGGCATCAGGCTGTGCACTCACTCGGCCAATTGGGCGTTTATTTTTGGCAAAATGCTTGATTGCGCGCTTCTGGTAGCCGAAATGCCCGTCAGCTCCGGGCGATTGAGTGCTGGGCGCATACCTGCATATGCTATCTGATCAGCTGGCATCGTGAGATGATGGGTCGTTGATTGCTCGCCAATCAGGACGGAGGAGTGATGAGATAGAACGTCAAGAGGCGCTAACAACGCTCATCCATCCCATATCATATACTAGACCATACCTATTACAAAAGAAACCAAAAAGACCAGACGGAATGCAGTAAAGTAACTGGTAGAAAAGCAACGGTCCTCATCAGAACCAGAACCAGGGGGGTAGATTACCCAGGCACTACTCATGCTAAAGC|upstream_gene_variant|MODIFIER|exon-XM_006962908.1-1|GENE_exon-XM_006962908.1-1|transcript|rna-XM_006962908.1|protein_coding||c.-4748delGinsGCTTTAGCATGAGTAGTGCCTGGGTAATCTACCCCCCTGGTTCTGGTTCTGATGAGGACCGTTGCTTTTCTACCAGTTACTTTACTGCATTCCGTCTGGTCTTTTTGGTTTCTTTTGTAATAGGTATGGTCTAGTATATGATATGGGATGGATGAGCGTTGTTAGCGCCTCTTGACGTTCTATCTCATCACTCCTCCGTCCTGATTGGCGAGCAATCAACGACCCATCATCTCACGATGCCAGCTGATCAGATAGCATATGCAGGTATGCGCCCAGCACTCAATCGCCCGGAGCTGACGGGCATTTCGGCTACCAGAAGCGCGCAATCAAGCATTTTGCCAAAAATAAACGCCCAATTGGCCGAGTGAGTGCACAGCCTGATGCCACTTTTCGCATGTTCCAAGCACAGTCTCTCTGCGCTAGGTTGAGCACCAAAGAAGCAACCTGGAAATAAGGAGGTCCAGTCGAATTGCGCACGTTGGCGAGCTCCTTGAGCCAGGGCCACACCATGATTTCGCCCCGGTACCTGCGCTAGCGCTCCTTGGCCAGGGGAACACAGCGGCCGCTAGTTCAACGTTGGCTGTCCAGAGGCCCTGACTTGACGCGAAACATTGAAGCAATAAGGTCCAGGTACCTGACGGTTGAAGCTTTCACAGATGCAGGTACGGGTACAGGTACAGGTACAGCTGGGGATTCGGCGGGGCCTGTATGTCCTCTATGGTCCATATGTGCAGCACAGCAAGTATAGGCGAGCCGGATCAATTTCAGCCGCCCCTTGCGCCGAATGTGCGTGCGAACGAACAATAAAGGAGCGACATTGGACGCAGCTGGCATGCAAGCAATCTGATCCACCTCCTCGAGTTTCTCTGGTTCCCAGTACAAGCACATACTCGTCCAGGTAAAGTGCCAATGGAACACAGAGTTTGGACTGGTGTTTTAGCGCCCTGTCTTGCATGAGCCACTAGCTGCAATGCATGCAGGTACCAAGTCGGACAAAATACTGAATGGGGCACCGACTCTTAACTCGTCAATTGCAATGATTGGATGTACATTTGATGGTTAAGTGTTGCACCTGTGAAATACCACGGGGAGCCTTATCTCGCCTGCAAACCTCCCCCGACGTTAATGCGGCCAGCCGTCAGCAAAAAGAACATGTCGAATGACCCCTAGGCGCGTATGCACAAGCATCTTCAGGCGAGTACTAGTACTTGGCTGCATCGGTGTATTGGCGCGCGGAAAGGATTCAGTTGATTCAATTGGCTGCCCGCGGTAAACGCTACCTTCGCTTCTCACCTTCGGTGGCGGGCCAAACAATCGACTGGCTGGGACAAACTCCAGCCTTTGCCGCCCCAGCCAATGTTTTCCAACCTGAACCTCAGGAATTGATTTGATCATCTTCACAAGGGCATCCACATCCACTTAAAAAACAACCAGGGCAAATCAAGCCATCTTCCATGTTCGAGGCGCCTCACTGCGCGCCTGGTGGCCTCAGCGCGATCGCATCCCCTTAGCTCAGTAGATGGGCGTTGGCAATGATTGCTTAGTATTTTGCCAGTGCGCAATTTCAAGACGACATAATATTCCGTGAAGCCAAAGCTTTACGCAAAGGCTTGTAATTAACTACTAGGTATCTACTCTTGGATACGCATTTCGTACTGATCCCCTGACACACGCTCCCTTCTCCCTGAAAGAAAAGGGTGCATACAGACCACTTGTAAATTCTCTGGGCGTGACAAGGGCCGGATTCTCACCTATTCTCAGCCCGCCAGTTGCCCAACTAAGCACTCCGTCAAGTCAACCTGCAGCGGCGTTGTCCGTCCAAACTCTCCCACGGCGCAAGCTCCAGCTCCCGTTGGTCATGACAAGACTTTAGTCGGGGATTGTTAGTTGTCTAGTTGGGCAAGGTTAGTATTGTAGGTGGTAGCATTTTGGTTCCAGTTGGGCAAAATAGTCCCCCATAGTAAGATTACCTCTGGAGCCAACATGAACCATTGAAATCCCGTCCCCCAGCAGAACTAACAGCATCTCCAAACAAGCCTATCGAACACCAAAAAAGGACCCTGCGAGATTAAAACCCCCAGATTCCACTGTATCTATCCCCAGGCAACCAATTTAATCTCATCACCCCCAAAAGGGGCATCCAACCCGTCACATCACCAACTCAAAACGGGCACACACTGACGGCACGCCCGCTGCTCCCTTCCTCTTCCAGCTGGCTCTCTCATCTTATCTGCCCTGATGATCACGTCTAGTTTGCGTCTAGCTCTGTAAATCAGCCATGAACTAGCCCAACAGCGCCGATGCCTCTGTAAATCAGCCGTGGACCAAGTCCAAGAGCGCCGATGTGACACCAGGCTATGGTGCTAGACCTTTACCTTTTCTTGTCCAGCCTTTATGCGCAGTAGATTC|||||4748|,GAATCTACTGCGCATAAAGGCTGGACAAGAAAAGGTAAAGGTCTAGCACCATAGCCTGGTGTCACATCGGCGCTCTTGGACTTGGTCCACGGCTGATTTACAGAGGCATCGGCGCTGTTGGGCTAGTTCATGGCTGATTTACAGAGCTAGACGCAAACTAGACGTGATCATCAGGGCAGATAAGATGAGAGAGCCAGCTGGAAGAGGAAGGGAGCAGCGGGCGTGCCGTCAGTGTGTGCCCGTTTTGAGTTGGTGATGTGACGGGTTGGATGCCCCTTTTGGGGGTGATGAGATTAAATTGGTTGCCTGGGGATAGATACAGTGGAATCTGGGGGTTTTAATCTCGCAGGGTCCTTTTTTGGTGTTCGATAGGCTTGTTTGGAGATGCTGTTAGTTCTGCTGGGGGACGGGATTTCAATGGTTCATGTTGGCTCCAGAGGTAATCTTACTATGGGGGACTATTTTGCCCAACTGGAACCAAAATGCTACCACCTACAATACTAACCTTGCCCAACTAGACAACTAACAATCCCCGACTAAAGTCTTGTCATGACCAACGGGAGCTGGAGCTTGCGCCGTGGGAGAGTTTGGACGGACAACGCCGCTGCAGGTTGACTTGACGGAGTGCTTAGTTGGGCAACTGGCGGGCTGAGAATAGGTGAGAATCCGGCCCTTGTCACGCCCAGAGAATTTACAAGTGGTCTGTATGCACCCTTTTCTTTCAGGGAGAAGGGAGCGTGTGTCAGGGGATCAGTACGAAATGCGTATCCAAGAGTAGATACCTAGTAGTTAATTACAAGCCTTTGCGTAAAGCTTTGGCTTCACGGAATATTATGTCGTCTTGAAATTGCGCACTGGCAAAATACTAAGCAATCATTGCCAACGCCCATCTACTGAGCTAAGGGGATGCGATCGCGCTGAGGCCACCAGGCGCGCAGTGAGGCGCCTCGAACATGGAAGATGGCTTGATTTGCCCTGGTTGTTTTTTAAGTGGATGTGGATGCCCTTGTGAAGATGATCAAATCAATTCCTGAGGTTCAGGTTGGAAAACATTGGCTGGGGCGGCAAAGGCTGGAGTTTGTCCCAGCCAGTCGATTGTTTGGCCCGCCACCGAAGGTGAGAAGCGAAGGTAGCGTTTACCGCGGGCAGCCAATTGAATCAACTGAATCCTTTCCGCGCGCCAATACACCGATGCAGCCAAGTACTAGTACTCGCCTGAAGATGCTTGTGCATACGCGCCTAGGGGTCATTCGACATGTTCTTTTTGCTGACGGCTGGCCGCATTAACGTCGGGGGAGGTTTGCAGGCGAGATAAGGCTCCCCGTGGTATTTCACAGGTGCAACACTTAACCATCAAATGTACATCCAATCATTGCAATTGACGAGTTAAGAGTCGGTGCCCCATTCAGTATTTTGTCCGACTTGGTACCTGCATGCATTGCAGCTAGTGGCTCATGCAAGACAGGGCGCTAAAACACCAGTCCAAACTCTGTGTTCCATTGGCACTTTACCTGGACGAGTATGTGCTTGTACTGGGAACCAGAGAAACTCGAGGAGGTGGATCAGATTGCTTGCATGCCAGCTGCGTCCAATGTCGCTCCTTTATTGTTCGTTCGCACGCACATTCGGCGCAAGGGGCGGCTGAAATTGATCCGGCTCGCCTATACTTGCTGTGCTGCACATATGGACCATAGAGGACATACAGGCCCCGCCGAATCCCCAGCTGTACCTGTACCTGTACCCGTACCTGCATCTGTGAAAGCTTCAACCGTCAGGTACCTGGACCTTATTGCTTCAATGTTTCGCGTCAAGTCAGGGCCTCTGGACAGCCAACGTTGAACTAGCGGCCGCTGTGTTCCCCTGGCCAAGGAGCGCTAGCGCAGGTACCGGGGCGAAATCATGGTGTGGCCCTGGCTCAAGGAGCTCGCCAACGTGCGCAATTCGACTGGACCTCCTTATTTCCAGGTTGCTTCTTTGGTGCTCAACCTAGCGCAGAGAGACTGTGCTTGGAACATGCGAAAAGTGGCATCAGGCTGTGCACTCACTCGGCCAATTGGGCGTTTATTTTTGGCAAAATGCTTGATTGCGCGCTTCTGGTAGCCGAAATGCCCGTCAGCTCCGGGCGATTGAGTGCTGGGCGCATACCTGCATATGCTATCTGATCAGCTGGCATCGTGAGATGATGGGTCGTTGATTGCTCGCCAATCAGGACGGAGGAGTGATGAGATAGAACGTCAAGAGGCGCTAACAACGCTCATCCATCCCATATCATATACTAGACCATACCTATTACAAAAGAAACCAAAAAGACCAGACGGAATGCAGTAAAGTAACTGGTAGAAAAGCAACGGTCCTCATCAGAACCAGAACCAGGGGGGTAGATTACCCAGGCACTACTCATGCTAAAGC|upstream_gene_variant|MODIFIER|exon-XM_006962908.1-1|GENE_exon-XM_006962908.1-1|transcript|rna-XM_006962908.1|protein_coding||c.-4748_-4747insGCTTTAGCATGAGTAGTGCCTGGGTAATCTACCCCCCTGGTTCTGGTTCTGATGAGGACCGTTGCTTTTCTACCAGTTACTTTACTGCATTCCGTCTGGTCTTTTTGGTTTCTTTTGTAATAGGTATGGTCTAGTATATGATATGGGATGGATGAGCGTTGTTAGCGCCTCTTGACGTTCTATCTCATCACTCCTCCGTCCTGATTGGCGAGCAATCAACGACCCATCATCTCACGATGCCAGCTGATCAGATAGCATATGCAGGTATGCGCCCAGCACTCAATCGCCCGGAGCTGACGGGCATTTCGGCTACCAGAAGCGCGCAATCAAGCATTTTGCCAAAAATAAACGCCCAATTGGCCGAGTGAGTGCACAGCCTGATGCCACTTTTCGCATGTTCCAAGCACAGTCTCTCTGCGCTAGGTTGAGCACCAAAGAAGCAACCTGGAAATAAGGAGGTCCAGTCGAATTGCGCACGTTGGCGAGCTCCTTGAGCCAGGGCCACACCATGATTTCGCCCCGGTACCTGCGCTAGCGCTCCTTGGCCAGGGGAACACAGCGGCCGCTAGTTCAACGTTGGCTGTCCAGAGGCCCTGACTTGACGCGAAACATTGAAGCAATAAGGTCCAGGTACCTGACGGTTGAAGCTTTCACAGATGCAGGTACGGGTACAGGTACAGGTACAGCTGGGGATTCGGCGGGGCCTGTATGTCCTCTATGGTCCATATGTGCAGCACAGCAAGTATAGGCGAGCCGGATCAATTTCAGCCGCCCCTTGCGCCGAATGTGCGTGCGAACGAACAATAAAGGAGCGACATTGGACGCAGCTGGCATGCAAGCAATCTGATCCACCTCCTCGAGTTTCTCTGGTTCCCAGTACAAGCACATACTCGTCCAGGTAAAGTGCCAATGGAACACAGAGTTTGGACTGGTGTTTTAGCGCCCTGTCTTGCATGAGCCACTAGCTGCAATGCATGCAGGTACCAAGTCGGACAAAATACTGAATGGGGCACCGACTCTTAACTCGTCAATTGCAATGATTGGATGTACATTTGATGGTTAAGTGTTGCACCTGTGAAATACCACGGGGAGCCTTATCTCGCCTGCAAACCTCCCCCGACGTTAATGCGGCCAGCCGTCAGCAAAAAGAACATGTCGAATGACCCCTAGGCGCGTATGCACAAGCATCTTCAGGCGAGTACTAGTACTTGGCTGCATCGGTGTATTGGCGCGCGGAAAGGATTCAGTTGATTCAATTGGCTGCCCGCGGTAAACGCTACCTTCGCTTCTCACCTTCGGTGGCGGGCCAAACAATCGACTGGCTGGGACAAACTCCAGCCTTTGCCGCCCCAGCCAATGTTTTCCAACCTGAACCTCAGGAATTGATTTGATCATCTTCACAAGGGCATCCACATCCACTTAAAAAACAACCAGGGCAAATCAAGCCATCTTCCATGTTCGAGGCGCCTCACTGCGCGCCTGGTGGCCTCAGCGCGATCGCATCCCCTTAGCTCAGTAGATGGGCGTTGGCAATGATTGCTTAGTATTTTGCCAGTGCGCAATTTCAAGACGACATAATATTCCGTGAAGCCAAAGCTTTACGCAAAGGCTTGTAATTAACTACTAGGTATCTACTCTTGGATACGCATTTCGTACTGATCCCCTGACACACGCTCCCTTCTCCCTGAAAGAAAAGGGTGCATACAGACCACTTGTAAATTCTCTGGGCGTGACAAGGGCCGGATTCTCACCTATTCTCAGCCCGCCAGTTGCCCAACTAAGCACTCCGTCAAGTCAACCTGCAGCGGCGTTGTCCGTCCAAACTCTCCCACGGCGCAAGCTCCAGCTCCCGTTGGTCATGACAAGACTTTAGTCGGGGATTGTTAGTTGTCTAGTTGGGCAAGGTTAGTATTGTAGGTGGTAGCATTTTGGTTCCAGTTGGGCAAAATAGTCCCCCATAGTAAGATTACCTCTGGAGCCAACATGAACCATTGAAATCCCGTCCCCCAGCAGAACTAACAGCATCTCCAAACAAGCCTATCGAACACCAAAAAAGGACCCTGCGAGATTAAAACCCCCAGATTCCACTGTATCTATCCCCAGGCAACCAATTTAATCTCATCACCCCCAAAAGGGGCATCCAACCCGTCACATCACCAACTCAAAACGGGCACACACTGACGGCACGCCCGCTGCTCCCTTCCTCTTCCAGCTGGCTCTCTCATCTTATCTGCCCTGATGATCACGTCTAGTTTGCGTCTAGCTCTGTAAATCAGCCATGAACTAGCCCAACAGCGCCGATGCCTCTGTAAATCAGCCGTGGACCAAGTCCAAGAGCGCCGATGTGACACCAGGCTATGGTGCTAGACCTTTACCTTTTCTTGTCCAGCCTTTATGCGCAGTAGATTC|||||4748|,GAATCTACTGCGCATAAAGGCTGGACAAGAAAAGGTAAAGGTCTAGCACCATAGCCTGGTGTCACATCGGCGCTCTTGGACTTGGTCCACGGCTGATTTACAGAGGCATCGGCGCTGTTGGGCTAGTTCATGGCTGATTTACAGAGCTAGACGCAAACTAGACGTGATCATCAGGGCAGATAAGATGAGAGAGCCAGCTGGAAGAGGAAGGGAGCAGCGGGCGTGCCGTCAGTGTGTGCCCGTTTTGAGTTGGTGATGTGACGGGTTGGATGCCCCTTTTGGGGGTGATGAGATTAAATTGGTTGCCTGGGGATAGATACAGTGGAATCTGGGGGTTTTAATCTCGCAGGGTCCTTTTTTGGTGTTCGATAGGCTTGTTTGGAGATGCTGTTAGTTCTGCTGGGGGACGGGATTTCAATGGTTCATGTTGGCTCCAGAGGTAATCTTACTATGGGGGACTATTTTGCCCAACTGGAACCAAAATGCTACCACCTACAATACTAACCTTGCCCAACTAGACAACTAACAATCCCCGACTAAAGTCTTGTCATGACCAACGGGAGCTGGAGCTTGCGCCGTGGGAGAGTTTGGACGGACAACGCCGCTGCAGGTTGACTTGACGGAGTGCTTAGTTGGGCAACTGGCGGGCTGAGAATAGGTGAGAATCCGGCCCTTGTCACGCCCAGAGAATTTACAAGTGGTCTGTATGCACCCTTTTCTTTCAGGGAGAAGGGAGCGTGTGTCAGGGGATCAGTACGAAATGCGTATCCAAGAGTAGATACCTAGTAGTTAATTACAAGCCTTTGCGTAAAGCTTTGGCTTCACGGAATATTATGTCGTCTTGAAATTGCGCACTGGCAAAATACTAAGCAATCATTGCCAACGCCCATCTACTGAGCTAAGGGGATGCGATCGCGCTGAGGCCACCAGGCGCGCAGTGAGGCGCCTCGAACATGGAAGATGGCTTGATTTGCCCTGGTTGTTTTTTAAGTGGATGTGGATGCCCTTGTGAAGATGATCAAATCAATTCCTGAGGTTCAGGTTGGAAAACATTGGCTGGGGCGGCAAAGGCTGGAGTTTGTCCCAGCCAGTCGATTGTTTGGCCCGCCACCGAAGGTGAGAAGCGAAGGTAGCGTTTACCGCGGGCAGCCAATTGAATCAACTGAATCCTTTCCGCGCGCCAATACACCGATGCAGCCAAGTACTAGTACTCGCCTGAAGATGCTTGTGCATACGCGCCTAGGGGTCATTCGACATGTTCTTTTTGCTGACGGCTGGCCGCATTAACGTCGGGGGAGGTTTGCAGGCGAGATAAGGCTCCCCGTGGTATTTCACAGGTGCAACACTTAACCATCAAATGTACATCCAATCATTGCAATTGACGAGTTAAGAGTCGGTGCCCCATTCAGTATTTTGTCCGACTTGGTACCTGCATGCATTGCAGCTAGTGGCTCATGCAAGACAGGGCGCTAAAACACCAGTCCAAACTCTGTGTTCCATTGGCACTTTACCTGGACGAGTATGTGCTTGTACTGGGAACCAGAGAAACTCGAGGAGGTGGATCAGATTGCTTGCATGCCAGCTGCGTCCAATGTCGCTCCTTTATTGTTCGTTCGCACGCACATTCGGCGCAAGGGGCGGCTGAAATTGATCCGGCTCGCCTATACTTGCTGTGCTGCACATATGGACCATAGAGGACATACAGGCCCCGCCGAATCCCCAGCTGTACCTGTACCTGTACCCGTACCTGCATCTGTGAAAGCTTCAACCGTCAGGTACCTGGACCTTATTGCTTCAATGTTTCGCGTCAAGTCAGGGCCTCTGGACAGCCAACGTTGAACTAGCGGCCGCTGTGTTCCCCTGGCCAAGGAGCGCTAGCGCAGGTACCGGGGCGAAATCATGGTGTGGCCCTGGCTCAAGGAGCTCGCCAACGTGCGCAATTCGACTGGACCTCCTTATTTCCAGGTTGCTTCTTTGGTGCTCAACCTAGCGCAGAGAGACTGTGCTTGGAACATGCGAAAAGTGGCATCAGGCTGTGCACTCACTCGGCCAATTGGGCGTTTATTTTTGGCAAAATGCTTGATTGCGCGCTTCTGGTAGCCGAAATGCCCGTCAGCTCCGGGCGATTGAGTGCTGGGCGCATACCTGCATATGCTATCTGATCAGCTGGCATCGTGAGATGATGGGTCGTTGATTGCTCGCCAATCAGGACGGAGGAGTGATGAGATAGAACGTCAAGAGGCGCTAACAACGCTCATCCATCCCATATCATATACTAGACCATACCTATTACAAAAGAAACCAAAAAGACCAGACGGAATGCAGTAAAGTAACTGGTAGAAAAGCAACGGTCCTCATCAGAACCAGAACCAGGGGGGTAGATTACCCAGGCACTACTCATGCTAAAGC|upstream_gene_variant|MODIFIER|exon-XM_006962908.1-1|GENE_exon-XM_006962908.1-1|transcript|rna-XM_006962908.1|protein_coding||c.-4748delAinsGCTTTAGCATGAGTAGTGCCTGGGTAATCTACCCCCCTGGTTCTGGTTCTGATGAGGACCGTTGCTTTTCTACCAGTTACTTTACTGCATTCCGTCTGGTCTTTTTGGTTTCTTTTGTAATAGGTATGGTCTAGTATATGATATGGGATGGATGAGCGTTGTTAGCGCCTCTTGACGTTCTATCTCATCACTCCTCCGTCCTGATTGGCGAGCAATCAACGACCCATCATCTCACGATGCCAGCTGATCAGATAGCATATGCAGGTATGCGCCCAGCACTCAATCGCCCGGAGCTGACGGGCATTTCGGCTACCAGAAGCGCGCAATCAAGCATTTTGCCAAAAATAAACGCCCAATTGGCCGAGTGAGTGCACAGCCTGATGCCACTTTTCGCATGTTCCAAGCACAGTCTCTCTGCGCTAGGTTGAGCACCAAAGAAGCAACCTGGAAATAAGGAGGTCCAGTCGAATTGCGCACGTTGGCGAGCTCCTTGAGCCAGGGCCACACCATGATTTCGCCCCGGTACCTGCGCTAGCGCTCCTTGGCCAGGGGAACACAGCGGCCGCTAGTTCAACGTTGGCTGTCCAGAGGCCCTGACTTGACGCGAAACATTGAAGCAATAAGGTCCAGGTACCTGACGGTTGAAGCTTTCACAGATGCAGGTACGGGTACAGGTACAGGTACAGCTGGGGATTCGGCGGGGCCTGTATGTCCTCTATGGTCCATATGTGCAGCACAGCAAGTATAGGCGAGCCGGATCAATTTCAGCCGCCCCTTGCGCCGAATGTGCGTGCGAACGAACAATAAAGGAGCGACATTGGACGCAGCTGGCATGCAAGCAATCTGATCCACCTCCTCGAGTTTCTCTGGTTCCCAGTACAAGCACATACTCGTCCAGGTAAAGTGCCAATGGAACACAGAGTTTGGACTGGTGTTTTAGCGCCCTGTCTTGCATGAGCCACTAGCTGCAATGCATGCAGGTACCAAGTCGGACAAAATACTGAATGGGGCACCGACTCTTAACTCGTCAATTGCAATGATTGGATGTACATTTGATGGTTAAGTGTTGCACCTGTGAAATACCACGGGGAGCCTTATCTCGCCTGCAAACCTCCCCCGACGTTAATGCGGCCAGCCGTCAGCAAAAAGAACATGTCGAATGACCCCTAGGCGCGTATGCACAAGCATCTTCAGGCGAGTACTAGTACTTGGCTGCATCGGTGTATTGGCGCGCGGAAAGGATTCAGTTGATTCAATTGGCTGCCCGCGGTAAACGCTACCTTCGCTTCTCACCTTCGGTGGCGGGCCAAACAATCGACTGGCTGGGACAAACTCCAGCCTTTGCCGCCCCAGCCAATGTTTTCCAACCTGAACCTCAGGAATTGATTTGATCATCTTCACAAGGGCATCCACATCCACTTAAAAAACAACCAGGGCAAATCAAGCCATCTTCCATGTTCGAGGCGCCTCACTGCGCGCCTGGTGGCCTCAGCGCGATCGCATCCCCTTAGCTCAGTAGATGGGCGTTGGCAATGATTGCTTAGTATTTTGCCAGTGCGCAATTTCAAGACGACATAATATTCCGTGAAGCCAAAGCTTTACGCAAAGGCTTGTAATTAACTACTAGGTATCTACTCTTGGATACGCATTTCGTACTGATCCCCTGACACACGCTCCCTTCTCCCTGAAAGAAAAGGGTGCATACAGACCACTTGTAAATTCTCTGGGCGTGACAAGGGCCGGATTCTCACCTATTCTCAGCCCGCCAGTTGCCCAACTAAGCACTCCGTCAAGTCAACCTGCAGCGGCGTTGTCCGTCCAAACTCTCCCACGGCGCAAGCTCCAGCTCCCGTTGGTCATGACAAGACTTTAGTCGGGGATTGTTAGTTGTCTAGTTGGGCAAGGTTAGTATTGTAGGTGGTAGCATTTTGGTTCCAGTTGGGCAAAATAGTCCCCCATAGTAAGATTACCTCTGGAGCCAACATGAACCATTGAAATCCCGTCCCCCAGCAGAACTAACAGCATCTCCAAACAAGCCTATCGAACACCAAAAAAGGACCCTGCGAGATTAAAACCCCCAGATTCCACTGTATCTATCCCCAGGCAACCAATTTAATCTCATCACCCCCAAAAGGGGCATCCAACCCGTCACATCACCAACTCAAAACGGGCACACACTGACGGCACGCCCGCTGCTCCCTTCCTCTTCCAGCTGGCTCTCTCATCTTATCTGCCCTGATGATCACGTCTAGTTTGCGTCTAGCTCTGTAAATCAGCCATGAACTAGCCCAACAGCGCCGATGCCTCTGTAAATCAGCCGTGGACCAAGTCCAAGAGCGCCGATGTGACACCAGGCTATGGTGCTAGACCTTTACCTTTTCTTGTCCAGCCTTTATGCGCAGTAGATTC|||||4748|,GAATCTACTGCGCATAAAGGCTGGACAAGAAAAGGTAAAGGTCTAGCACCATAGCCTGGTGTCACATCGGCGCTCTTGGACTTGGTCCACGGCTGATTTACAGAGGCATCGGCGCTGTTGGGCTAGTTCATGGCTGATTTACAGAGCTAGACGCAAACTAGACGTGATCATCAGGGCAGATAAGATGAGAGAGCCAGCTGGAAGAGGAAGGGAGCAGCGGGCGTGCCGTCAGTGTGTGCCCGTTTTGAGTTGGTGATGTGACGGGTTGGATGCCCCTTTTGGGGGTGATGAGATTAAATTGGTTGCCTGGGGATAGATACAGTGGAATCTGGGGGTTTTAATCTCGCAGGGTCCTTTTTTGGTGTTCGATAGGCTTGTTTGGAGATGCTGTTAGTTCTGCTGGGGGACGGGATTTCAATGGTTCATGTTGGCTCCAGAGGTAATCTTACTATGGGGGACTATTTTGCCCAACTGGAACCAAAATGCTACCACCTACAATACTAACCTTGCCCAACTAGACAACTAACAATCCCCGACTAAAGTCTTGTCATGACCAACGGGAGCTGGAGCTTGCGCCGTGGGAGAGTTTGGACGGACAACGCCGCTGCAGGTTGACTTGACGGAGTGCTTAGTTGGGCAACTGGCGGGCTGAGAATAGGTGAGAATCCGGCCCTTGTCACGCCCAGAGAATTTACAAGTGGTCTGTATGCACCCTTTTCTTTCAGGGAGAAGGGAGCGTGTGTCAGGGGATCAGTACGAAATGCGTATCCAAGAGTAGATACCTAGTAGTTAATTACAAGCCTTTGCGTAAAGCTTTGGCTTCACGGAATATTATGTCGTCTTGAAATTGCGCACTGGCAAAATACTAAGCAATCATTGCCAACGCCCATCTACTGAGCTAAGGGGATGCGATCGCGCTGAGGCCACCAGGCGCGCAGTGAGGCGCCTCGAACATGGAAGATGGCTTGATTTGCCCTGGTTGTTTTTTAAGTGGATGTGGATGCCCTTGTGAAGATGATCAAATCAATTCCTGAGGTTCAGGTTGGAAAACATTGGCTGGGGCGGCAAAGGCTGGAGTTTGTCCCAGCCAGTCGATTGTTTGGCCCGCCACCGAAGGTGAGAAGCGAAGGTAGCGTTTACCGCGGGCAGCCAATTGAATCAACTGAATCCTTTCCGCGCGCCAATACACCGATGCAGCCAAGTACTAGTACTCGCCTGAAGATGCTTGTGCATACGCGCCTAGGGGTCATTCGACATGTTCTTTTTGCTGACGGCTGGCCGCATTAACGTCGGGGGAGGTTTGCAGGCGAGATAAGGCTCCCCGTGGTATTTCACAGGTGCAACACTTAACCATCAAATGTACATCCAATCATTGCAATTGACGAGTTAAGAGTCGGTGCCCCATTCAGTATTTTGTCCGACTTGGTACCTGCATGCATTGCAGCTAGTGGCTCATGCAAGACAGGGCGCTAAAACACCAGTCCAAACTCTGTGTTCCATTGGCACTTTACCTGGACGAGTATGTGCTTGTACTGGGAACCAGAGAAACTCGAGGAGGTGGATCAGATTGCTTGCATGCCAGCTGCGTCCAATGTCGCTCCTTTATTGTTCGTTCGCACGCACATTCGGCGCAAGGGGCGGCTGAAATTGATCCGGCTCGCCTATACTTGCTGTGCTGCACATATGGACCATAGAGGACATACAGGCCCCGCCGAATCCCCAGCTGTACCTGTACCTGTACCCGTACCTGCATCTGTGAAAGCTTCAACCGTCAGGTACCTGGACCTTATTGCTTCAATGTTTCGCGTCAAGTCAGGGCCTCTGGACAGCCAACGTTGAACTAGCGGCCGCTGTGTTCCCCTGGCCAAGGAGCGCTAGCGCAGGTACCGGGGCGAAATCATGGTGTGGCCCTGGCTCAAGGAGCTCGCCAACGTGCGCAATTCGACTGGACCTCCTTATTTCCAGGTTGCTTCTTTGGTGCTCAACCTAGCGCAGAGAGACTGTGCTTGGAACATGCGAAAAGTGGCATCAGGCTGTGCACTCACTCGGCCAATTGGGCGTTTATTTTTGGCAAAATGCTTGATTGCGCGCTTCTGGTAGCCGAAATGCCCGTCAGCTCCGGGCGATTGAGTGCTGGGCGCATACCTGCATATGCTATCTGATCAGCTGGCATCGTGAGATGATGGGTCGTTGATTGCTCGCCAATCAGGACGGAGGAGTGATGAGATAGAACGTCAAGAGGCGCTAACAACGCTCATCCATCCCATATCATATACTAGACCATACCTATTACAAAAGAAACCAAAAAGACCAGACGGAATGCAGTAAAGTAACTGGTAGAAAAGCAACGGTCCTCATCAGAACCAGAACCAGGGGGGTAGATTACCCAGGCACTACTCATGCTAAAGC|upstream_gene_variant|MODIFIER|TRIREDRAFT_56376|gene-TRIREDRAFT_56376|transcript|XM_006962679.1|protein_coding||c.-6875delAinsGAATCTACTGCGCATAAAGGCTGGACAAGAAAAGGTAAAGGTCTAGCACCATAGCCTGGTGTCACATCGGCGCTCTTGGACTTGGTCCACGGCTGATTTACAGAGGCATCGGCGCTGTTGGGCTAGTTCATGGCTGATTTACAGAGCTAGACGCAAACTAGACGTGATCATCAGGGCAGATAAGATGAGAGAGCCAGCTGGAAGAGGAAGGGAGCAGCGGGCGTGCCGTCAGTGTGTGCCCGTTTTGAGTTGGTGATGTGACGGGTTGGATGCCCCTTTTGGGGGTGATGAGATTAAATTGGTTGCCTGGGGATAGATACAGTGGAATCTGGGGGTTTTAATCTCGCAGGGTCCTTTTTTGGTGTTCGATAGGCTTGTTTGGAGATGCTGTTAGTTCTGCTGGGGGACGGGATTTCAATGGTTCATGTTGGCTCCAGAGGTAATCTTACTATGGGGGACTATTTTGCCCAACTGGAACCAAAATGCTACCACCTACAATACTAACCTTGCCCAACTAGACAACTAACAATCCCCGACTAAAGTCTTGTCATGACCAACGGGAGCTGGAGCTTGCGCCGTGGGAGAGTTTGGACGGACAACGCCGCTGCAGGTTGACTTGACGGAGTGCTTAGTTGGGCAACTGGCGGGCTGAGAATAGGTGAGAATCCGGCCCTTGTCACGCCCAGAGAATTTACAAGTGGTCTGTATGCACCCTTTTCTTTCAGGGAGAAGGGAGCGTGTGTCAGGGGATCAGTACGAAATGCGTATCCAAGAGTAGATACCTAGTAGTTAATTACAAGCCTTTGCGTAAAGCTTTGGCTTCACGGAATATTATGTCGTCTTGAAATTGCGCACTGGCAAAATACTAAGCAATCATTGCCAACGCCCATCTACTGAGCTAAGGGGATGCGATCGCGCTGAGGCCACCAGGCGCGCAGTGAGGCGCCTCGAACATGGAAGATGGCTTGATTTGCCCTGGTTGTTTTTTAAGTGGATGTGGATGCCCTTGTGAAGATGATCAAATCAATTCCTGAGGTTCAGGTTGGAAAACATTGGCTGGGGCGGCAAAGGCTGGAGTTTGTCCCAGCCAGTCGATTGTTTGGCCCGCCACCGAAGGTGAGAAGCGAAGGTAGCGTTTACCGCGGGCAGCCAATTGAATCAACTGAATCCTTTCCGCGCGCCAATACACCGATGCAGCCAAGTACTAGTACTCGCCTGAAGATGCTTGTGCATACGCGCCTAGGGGTCATTCGACATGTTCTTTTTGCTGACGGCTGGCCGCATTAACGTCGGGGGAGGTTTGCAGGCGAGATAAGGCTCCCCGTGGTATTTCACAGGTGCAACACTTAACCATCAAATGTACATCCAATCATTGCAATTGACGAGTTAAGAGTCGGTGCCCCATTCAGTATTTTGTCCGACTTGGTACCTGCATGCATTGCAGCTAGTGGCTCATGCAAGACAGGGCGCTAAAACACCAGTCCAAACTCTGTGTTCCATTGGCACTTTACCTGGACGAGTATGTGCTTGTACTGGGAACCAGAGAAACTCGAGGAGGTGGATCAGATTGCTTGCATGCCAGCTGCGTCCAATGTCGCTCCTTTATTGTTCGTTCGCACGCACATTCGGCGCAAGGGGCGGCTGAAATTGATCCGGCTCGCCTATACTTGCTGTGCTGCACATATGGACCATAGAGGACATACAGGCCCCGCCGAATCCCCAGCTGTACCTGTACCTGTACCCGTACCTGCATCTGTGAAAGCTTCAACCGTCAGGTACCTGGACCTTATTGCTTCAATGTTTCGCGTCAAGTCAGGGCCTCTGGACAGCCAACGTTGAACTAGCGGCCGCTGTGTTCCCCTGGCCAAGGAGCGCTAGCGCAGGTACCGGGGCGAAATCATGGTGTGGCCCTGGCTCAAGGAGCTCGCCAACGTGCGCAATTCGACTGGACCTCCTTATTTCCAGGTTGCTTCTTTGGTGCTCAACCTAGCGCAGAGAGACTGTGCTTGGAACATGCGAAAAGTGGCATCAGGCTGTGCACTCACTCGGCCAATTGGGCGTTTATTTTTGGCAAAATGCTTGATTGCGCGCTTCTGGTAGCCGAAATGCCCGTCAGCTCCGGGCGATTGAGTGCTGGGCGCATACCTGCATATGCTATCTGATCAGCTGGCATCGTGAGATGATGGGTCGTTGATTGCTCGCCAATCAGGACGGAGGAGTGATGAGATAGAACGTCAAGAGGCGCTAACAACGCTCATCCATCCCATATCATATACTAGACCATACCTATTACAAAAGAAACCAAAAAGACCAGACGGAATGCAGTAAAGTAACTGGTAGAAAAGCAACGGTCCTCATCAGAACCAGAACCAGGGGGGTAGATTACCCAGGCACTACTCATGCTAAAGC|||||3492|WARNING_TRANSCRIPT_NO_START_CODON,GAATCTACTGCGCATAAAGGCTGGACAAGAAAAGGTAAAGGTCTAGCACCATAGCCTGGTGTCACATCGGCGCTCTTGGACTTGGTCCACGGCTGATTTACAGAGGCATCGGCGCTGTTGGGCTAGTTCATGGCTGATTTACAGAGCTAGACGCAAACTAGACGTGATCATCAGGGCAGATAAGATGAGAGAGCCAGCTGGAAGAGGAAGGGAGCAGCGGGCGTGCCGTCAGTGTGTGCCCGTTTTGAGTTGGTGATGTGACGGGTTGGATGCCCCTTTTGGGGGTGATGAGATTAAATTGGTTGCCTGGGGATAGATACAGTGGAATCTGGGGGTTTTAATCTCGCAGGGTCCTTTTTTGGTGTTCGATAGGCTTGTTTGGAGATGCTGTTAGTTCTGCTGGGGGACGGGATTTCAATGGTTCATGTTGGCTCCAGAGGTAATCTTACTATGGGGGACTATTTTGCCCAACTGGAACCAAAATGCTACCACCTACAATACTAACCTTGCCCAACTAGACAACTAACAATCCCCGACTAAAGTCTTGTCATGACCAACGGGAGCTGGAGCTTGCGCCGTGGGAGAGTTTGGACGGACAACGCCGCTGCAGGTTGACTTGACGGAGTGCTTAGTTGGGCAACTGGCGGGCTGAGAATAGGTGAGAATCCGGCCCTTGTCACGCCCAGAGAATTTACAAGTGGTCTGTATGCACCCTTTTCTTTCAGGGAGAAGGGAGCGTGTGTCAGGGGATCAGTACGAAATGCGTATCCAAGAGTAGATACCTAGTAGTTAATTACAAGCCTTTGCGTAAAGCTTTGGCTTCACGGAATATTATGTCGTCTTGAAATTGCGCACTGGCAAAATACTAAGCAATCATTGCCAACGCCCATCTACTGAGCTAAGGGGATGCGATCGCGCTGAGGCCACCAGGCGCGCAGTGAGGCGCCTCGAACATGGAAGATGGCTTGATTTGCCCTGGTTGTTTTTTAAGTGGATGTGGATGCCCTTGTGAAGATGATCAAATCAATTCCTGAGGTTCAGGTTGGAAAACATTGGCTGGGGCGGCAAAGGCTGGAGTTTGTCCCAGCCAGTCGATTGTTTGGCCCGCCACCGAAGGTGAGAAGCGAAGGTAGCGTTTACCGCGGGCAGCCAATTGAATCAACTGAATCCTTTCCGCGCGCCAATACACCGATGCAGCCAAGTACTAGTACTCGCCTGAAGATGCTTGTGCATACGCGCCTAGGGGTCATTCGACATGTTCTTTTTGCTGACGGCTGGCCGCATTAACGTCGGGGGAGGTTTGCAGGCGAGATAAGGCTCCCCGTGGTATTTCACAGGTGCAACACTTAACCATCAAATGTACATCCAATCATTGCAATTGACGAGTTAAGAGTCGGTGCCCCATTCAGTATTTTGTCCGACTTGGTACCTGCATGCATTGCAGCTAGTGGCTCATGCAAGACAGGGCGCTAAAACACCAGTCCAAACTCTGTGTTCCATTGGCACTTTACCTGGACGAGTATGTGCTTGTACTGGGAACCAGAGAAACTCGAGGAGGTGGATCAGATTGCTTGCATGCCAGCTGCGTCCAATGTCGCTCCTTTATTGTTCGTTCGCACGCACATTCGGCGCAAGGGGCGGCTGAAATTGATCCGGCTCGCCTATACTTGCTGTGCTGCACATATGGACCATAGAGGACATACAGGCCCCGCCGAATCCCCAGCTGTACCTGTACCTGTACCCGTACCTGCATCTGTGAAAGCTTCAACCGTCAGGTACCTGGACCTTATTGCTTCAATGTTTCGCGTCAAGTCAGGGCCTCTGGACAGCCAACGTTGAACTAGCGGCCGCTGTGTTCCCCTGGCCAAGGAGCGCTAGCGCAGGTACCGGGGCGAAATCATGGTGTGGCCCTGGCTCAAGGAGCTCGCCAACGTGCGCAATTCGACTGGACCTCCTTATTTCCAGGTTGCTTCTTTGGTGCTCAACCTAGCGCAGAGAGACTGTGCTTGGAACATGCGAAAAGTGGCATCAGGCTGTGCACTCACTCGGCCAATTGGGCGTTTATTTTTGGCAAAATGCTTGATTGCGCGCTTCTGGTAGCCGAAATGCCCGTCAGCTCCGGGCGATTGAGTGCTGGGCGCATACCTGCATATGCTATCTGATCAGCTGGCATCGTGAGATGATGGGTCGTTGATTGCTCGCCAATCAGGACGGAGGAGTGATGAGATAGAACGTCAAGAGGCGCTAACAACGCTCATCCATCCCATATCATATACTAGACCATACCTATTACAAAAGAAACCAAAAAGACCAGACGGAATGCAGTAAAGTAACTGGTAGAAAAGCAACGGTCCTCATCAGAACCAGAACCAGGGGGGTAGATTACCCAGGCACTACTCATGCTAAAGC|upstream_gene_variant|MODIFIER|TRIREDRAFT_56376|gene-TRIREDRAFT_56376|transcript|XM_006962679.1|protein_coding||c.-6875delCinsGAATCTACTGCGCATAAAGGCTGGACAAGAAAAGGTAAAGGTCTAGCACCATAGCCTGGTGTCACATCGGCGCTCTTGGACTTGGTCCACGGCTGATTTACAGAGGCATCGGCGCTGTTGGGCTAGTTCATGGCTGATTTACAGAGCTAGACGCAAACTAGACGTGATCATCAGGGCAGATAAGATGAGAGAGCCAGCTGGAAGAGGAAGGGAGCAGCGGGCGTGCCGTCAGTGTGTGCCCGTTTTGAGTTGGTGATGTGACGGGTTGGATGCCCCTTTTGGGGGTGATGAGATTAAATTGGTTGCCTGGGGATAGATACAGTGGAATCTGGGGGTTTTAATCTCGCAGGGTCCTTTTTTGGTGTTCGATAGGCTTGTTTGGAGATGCTGTTAGTTCTGCTGGGGGACGGGATTTCAATGGTTCATGTTGGCTCCAGAGGTAATCTTACTATGGGGGACTATTTTGCCCAACTGGAACCAAAATGCTACCACCTACAATACTAACCTTGCCCAACTAGACAACTAACAATCCCCGACTAAAGTCTTGTCATGACCAACGGGAGCTGGAGCTTGCGCCGTGGGAGAGTTTGGACGGACAACGCCGCTGCAGGTTGACTTGACGGAGTGCTTAGTTGGGCAACTGGCGGGCTGAGAATAGGTGAGAATCCGGCCCTTGTCACGCCCAGAGAATTTACAAGTGGTCTGTATGCACCCTTTTCTTTCAGGGAGAAGGGAGCGTGTGTCAGGGGATCAGTACGAAATGCGTATCCAAGAGTAGATACCTAGTAGTTAATTACAAGCCTTTGCGTAAAGCTTTGGCTTCACGGAATATTATGTCGTCTTGAAATTGCGCACTGGCAAAATACTAAGCAATCATTGCCAACGCCCATCTACTGAGCTAAGGGGATGCGATCGCGCTGAGGCCACCAGGCGCGCAGTGAGGCGCCTCGAACATGGAAGATGGCTTGATTTGCCCTGGTTGTTTTTTAAGTGGATGTGGATGCCCTTGTGAAGATGATCAAATCAATTCCTGAGGTTCAGGTTGGAAAACATTGGCTGGGGCGGCAAAGGCTGGAGTTTGTCCCAGCCAGTCGATTGTTTGGCCCGCCACCGAAGGTGAGAAGCGAAGGTAGCGTTTACCGCGGGCAGCCAATTGAATCAACTGAATCCTTTCCGCGCGCCAATACACCGATGCAGCCAAGTACTAGTACTCGCCTGAAGATGCTTGTGCATACGCGCCTAGGGGTCATTCGACATGTTCTTTTTGCTGACGGCTGGCCGCATTAACGTCGGGGGAGGTTTGCAGGCGAGATAAGGCTCCCCGTGGTATTTCACAGGTGCAACACTTAACCATCAAATGTACATCCAATCATTGCAATTGACGAGTTAAGAGTCGGTGCCCCATTCAGTATTTTGTCCGACTTGGTACCTGCATGCATTGCAGCTAGTGGCTCATGCAAGACAGGGCGCTAAAACACCAGTCCAAACTCTGTGTTCCATTGGCACTTTACCTGGACGAGTATGTGCTTGTACTGGGAACCAGAGAAACTCGAGGAGGTGGATCAGATTGCTTGCATGCCAGCTGCGTCCAATGTCGCTCCTTTATTGTTCGTTCGCACGCACATTCGGCGCAAGGGGCGGCTGAAATTGATCCGGCTCGCCTATACTTGCTGTGCTGCACATATGGACCATAGAGGACATACAGGCCCCGCCGAATCCCCAGCTGTACCTGTACCTGTACCCGTACCTGCATCTGTGAAAGCTTCAACCGTCAGGTACCTGGACCTTATTGCTTCAATGTTTCGCGTCAAGTCAGGGCCTCTGGACAGCCAACGTTGAACTAGCGGCCGCTGTGTTCCCCTGGCCAAGGAGCGCTAGCGCAGGTACCGGGGCGAAATCATGGTGTGGCCCTGGCTCAAGGAGCTCGCCAACGTGCGCAATTCGACTGGACCTCCTTATTTCCAGGTTGCTTCTTTGGTGCTCAACCTAGCGCAGAGAGACTGTGCTTGGAACATGCGAAAAGTGGCATCAGGCTGTGCACTCACTCGGCCAATTGGGCGTTTATTTTTGGCAAAATGCTTGATTGCGCGCTTCTGGTAGCCGAAATGCCCGTCAGCTCCGGGCGATTGAGTGCTGGGCGCATACCTGCATATGCTATCTGATCAGCTGGCATCGTGAGATGATGGGTCGTTGATTGCTCGCCAATCAGGACGGAGGAGTGATGAGATAGAACGTCAAGAGGCGCTAACAACGCTCATCCATCCCATATCATATACTAGACCATACCTATTACAAAAGAAACCAAAAAGACCAGACGGAATGCAGTAAAGTAACTGGTAGAAAAGCAACGGTCCTCATCAGAACCAGAACCAGGGGGGTAGATTACCCAGGCACTACTCATGCTAAAGC|||||3492|WARNING_TRANSCRIPT_NO_START_CODON,GAATCTACTGCGCATAAAGGCTGGACAAGAAAAGGTAAAGGTCTAGCACCATAGCCTGGTGTCACATCGGCGCTCTTGGACTTGGTCCACGGCTGATTTACAGAGGCATCGGCGCTGTTGGGCTAGTTCATGGCTGATTTACAGAGCTAGACGCAAACTAGACGTGATCATCAGGGCAGATAAGATGAGAGAGCCAGCTGGAAGAGGAAGGGAGCAGCGGGCGTGCCGTCAGTGTGTGCCCGTTTTGAGTTGGTGATGTGACGGGTTGGATGCCCCTTTTGGGGGTGATGAGATTAAATTGGTTGCCTGGGGATAGATACAGTGGAATCTGGGGGTTTTAATCTCGCAGGGTCCTTTTTTGGTGTTCGATAGGCTTGTTTGGAGATGCTGTTAGTTCTGCTGGGGGACGGGATTTCAATGGTTCATGTTGGCTCCAGAGGTAATCTTACTATGGGGGACTATTTTGCCCAACTGGAACCAAAATGCTACCACCTACAATACTAACCTTGCCCAACTAGACAACTAACAATCCCCGACTAAAGTCTTGTCATGACCAACGGGAGCTGGAGCTTGCGCCGTGGGAGAGTTTGGACGGACAACGCCGCTGCAGGTTGACTTGACGGAGTGCTTAGTTGGGCAACTGGCGGGCTGAGAATAGGTGAGAATCCGGCCCTTGTCACGCCCAGAGAATTTACAAGTGGTCTGTATGCACCCTTTTCTTTCAGGGAGAAGGGAGCGTGTGTCAGGGGATCAGTACGAAATGCGTATCCAAGAGTAGATACCTAGTAGTTAATTACAAGCCTTTGCGTAAAGCTTTGGCTTCACGGAATATTATGTCGTCTTGAAATTGCGCACTGGCAAAATACTAAGCAATCATTGCCAACGCCCATCTACTGAGCTAAGGGGATGCGATCGCGCTGAGGCCACCAGGCGCGCAGTGAGGCGCCTCGAACATGGAAGATGGCTTGATTTGCCCTGGTTGTTTTTTAAGTGGATGTGGATGCCCTTGTGAAGATGATCAAATCAATTCCTGAGGTTCAGGTTGGAAAACATTGGCTGGGGCGGCAAAGGCTGGAGTTTGTCCCAGCCAGTCGATTGTTTGGCCCGCCACCGAAGGTGAGAAGCGAAGGTAGCGTTTACCGCGGGCAGCCAATTGAATCAACTGAATCCTTTCCGCGCGCCAATACACCGATGCAGCCAAGTACTAGTACTCGCCTGAAGATGCTTGTGCATACGCGCCTAGGGGTCATTCGACATGTTCTTTTTGCTGACGGCTGGCCGCATTAACGTCGGGGGAGGTTTGCAGGCGAGATAAGGCTCCCCGTGGTATTTCACAGGTGCAACACTTAACCATCAAATGTACATCCAATCATTGCAATTGACGAGTTAAGAGTCGGTGCCCCATTCAGTATTTTGTCCGACTTGGTACCTGCATGCATTGCAGCTAGTGGCTCATGCAAGACAGGGCGCTAAAACACCAGTCCAAACTCTGTGTTCCATTGGCACTTTACCTGGACGAGTATGTGCTTGTACTGGGAACCAGAGAAACTCGAGGAGGTGGATCAGATTGCTTGCATGCCAGCTGCGTCCAATGTCGCTCCTTTATTGTTCGTTCGCACGCACATTCGGCGCAAGGGGCGGCTGAAATTGATCCGGCTCGCCTATACTTGCTGTGCTGCACATATGGACCATAGAGGACATACAGGCCCCGCCGAATCCCCAGCTGTACCTGTACCTGTACCCGTACCTGCATCTGTGAAAGCTTCAACCGTCAGGTACCTGGACCTTATTGCTTCAATGTTTCGCGTCAAGTCAGGGCCTCTGGACAGCCAACGTTGAACTAGCGGCCGCTGTGTTCCCCTGGCCAAGGAGCGCTAGCGCAGGTACCGGGGCGAAATCATGGTGTGGCCCTGGCTCAAGGAGCTCGCCAACGTGCGCAATTCGACTGGACCTCCTTATTTCCAGGTTGCTTCTTTGGTGCTCAACCTAGCGCAGAGAGACTGTGCTTGGAACATGCGAAAAGTGGCATCAGGCTGTGCACTCACTCGGCCAATTGGGCGTTTATTTTTGGCAAAATGCTTGATTGCGCGCTTCTGGTAGCCGAAATGCCCGTCAGCTCCGGGCGATTGAGTGCTGGGCGCATACCTGCATATGCTATCTGATCAGCTGGCATCGTGAGATGATGGGTCGTTGATTGCTCGCCAATCAGGACGGAGGAGTGATGAGATAGAACGTCAAGAGGCGCTAACAACGCTCATCCATCCCATATCATATACTAGACCATACCTATTACAAAAGAAACCAAAAAGACCAGACGGAATGCAGTAAAGTAACTGGTAGAAAAGCAACGGTCCTCATCAGAACCAGAACCAGGGGGGTAGATTACCCAGGCACTACTCATGCTAAAGC|upstream_gene_variant|MODIFIER|TRIREDRAFT_56376|gene-TRIREDRAFT_56376|transcript|XM_006962679.1|protein_coding||c.-6876_-6875insGAATCTACTGCGCATAAAGGCTGGACAAGAAAAGGTAAAGGTCTA
CACCATAGCCTGGTGTCACATCGGCGCTCTTGGACTTGGTCCACGGCTGATTTACAGAGGCATCGGCGCTGTTGGGCTAGTTCATGGCTGATTTACAGAGCTAGACGCAAACTAGACGTGATCATCAGGGCAGATAAGATGAGAGAGCCAGCTGGAAGAGGAAGGGAGCAGCGGGCGTGCCGTCAGTGTGTGCCCGTTTTGAGTTGGTGATGTGACGGGTTGGATGCCCCTTTTGGGGGTGATGAGATTAAATTGGTTGCCTGGGGATAGATACAGTGGAATCTGGGGGTTTTAATCTCGCAGGGTCCTTTTTTGGTGTTCGATAGGCTTGTTTGGAGATGCTGTTAGTTCTGCTGGGGGACGGGATTTCAATGGTTCATGTTGGCTCCAGAGGTAATCTTACTATGGGGGACTATTTTGCCCAACTGGAACCAAAATGCTACCACCTACAATACTAACCTTGCCCAACTAGACAACTAACAATCCCCGACTAAAGTCTTGTCATGACCAACGGGAGCTGGAGCTTGCGCCGTGGGAGAGTTTGGACGGACAACGCCGCTGCAGGTTGACTTGACGGAGTGCTTAGTTGGGCAACTGGCGGGCTGAGAATAGGTGAGAATCCGGCCCTTGTCACGCCCAGAGAATTTACAAGTGGTCTGTATGCACCCTTTTCTTTCAGGGAGAAGGGAGCGTGTGTCAGGGGATCAGTACGAAATGCGTATCCAAGAGTAGATACCTAGTAGTTAATTACAAGCCTTTGCGTAAAGCTTTGGCTTCACGGAATATTATGTCGTCTTGAAATTGCGCACTGGCAAAATACTAAGCAATCATTGCCAACGCCCATCTACTGAGCTAAGGGGATGCGATCGCGCTGAGGCCACCAGGCGCGCAGTGAGGCGCCTCGAACATGGAAGATGGCTTGATTTGCCCTGGTTGTTTTTTAAGTGGATGTGGATGCCCTTGTGAAGATGATCAAATCAATTCCTGAGGTTCAGGTTGGAAAACATTGGCTGGGGCGGCAAAGGCTGGAGTTTGTCCCAGCCAGTCGATTGTTTGGCCCGCCACCGAAGGTGAGAAGCGAAGGTAGCGTTTACCGCGGGCAGCCAATTGAATCAACTGAATCCTTTCCGCGCGCCAATACACCGATGCAGCCAAGTACTAGTACTCGCCTGAAGATGCTTGTGCATACGCGCCTAGGGGTCATTCGACATGTTCTTTTTGCTGACGGCTGGCCGCATTAACGTCGGGGGAGGTTTGCAGGCGAGATAAGGCTCCCCGTGGTATTTCACAGGTGCAACACTTAACCATCAAATGTACATCCAATCATTGCAATTGACGAGTTAAGAGTCGGTGCCCCATTCAGTATTTTGTCCGACTTGGTACCTGCATGCATTGCAGCTAGTGGCTCATGCAAGACAGGGCGCTAAAACACCAGTCCAAACTCTGTGTTCCATTGGCACTTTACCTGGACGAGTATGTGCTTGTACTGGGAACCAGAGAAACTCGAGGAGGTGGATCAGATTGCTTGCATGCCAGCTGCGTCCAATGTCGCTCCTTTATTGTTCGTTCGCACGCACATTCGGCGCAAGGGGCGGCTGAAATTGATCCGGCTCGCCTATACTTGCTGTGCTGCACATATGGACCATAGAGGACATACAGGCCCCGCCGAATCCCCAGCTGTACCTGTACCTGTACCCGTACCTGCATCTGTGAAAGCTTCAACCGTCAGGTACCTGGACCTTATTGCTTCAATGTTTCGCGTCAAGTCAGGGCCTCTGGACAGCCAACGTTGAACTAGCGGCCGCTGTGTTCCCCTGGCCAAGGAGCGCTAGCGCAGGTACCGGGGCGAAATCATGGTGTGGCCCTGGCTCAAGGAGCTCGCCAACGTGCGCAATTCGACTGGACCTCCTTATTTCCAGGTTGCTTCTTTGGTGCTCAACCTAGCGCAGAGAGACTGTGCTTGGAACATGCGAAAAGTGGCATCAGGCTGTGCACTCACTCGGCCAATTGGGCGTTTATTTTTGGCAAAATGCTTGATTGCGCGCTTCTGGTAGCCGAAATGCCCGTCAGCTCCGGGCGATTGAGTGCTGGGCGCATACCTGCATATGCTATCTGATCAGCTGGCATCGTGAGATGATGGGTCGTTGATTGCTCGCCAATCAGGACGGAGGAGTGATGAGATAGAACGTCAAGAGGCGCTAACAACGCTCATCCATCCCATATCATATACTAGACCATACCTATTACAAAAGAAACCAAAAAGACCAGACGGAATGCAGTAAAGTAACTGGTAGAAAAGCAACGGTCCTCATCAGAACCAGAACCAGGGGGGTAGATTACCCAGGCACTACTCATGCTAAAGC|||||3492|WARNING_TRANSCRIPT_NO_START_CODON,GAATCTACTGCGCATAAAGGCTGGACAAGAAAAGGTAAAGGTCTAGCACCATAGCCTGGTGTCACATCGGCGCTCTTGGACTTGGTCCACGGCTGATTTACAGAGGCATCGGCGCTGTTGGGCTAGTTCATGGCTGATTTACAGAGCTAGACGCAAACTAGACGTGATCATCAGGGCAGATAAGATGAGAGAGCCAGCTGGAAGAGGAAGGGAGCAGCGGGCGTGCCGTCAGTGTGTGCCCGTTTTGAGTTGGTGATGTGACGGGTTGGATGCCCCTTTTGGGGGTGATGAGATTAAATTGGTTGCCTGGGGATAGATACAGTGGAATCTGGGGGTTTTAATCTCGCAGGGTCCTTTTTTGGTGTTCGATAGGCTTGTTTGGAGATGCTGTTAGTTCTGCTGGGGGACGGGATTTCAATGGTTCATGTTGGCTCCAGAGGTAATCTTACTATGGGGGACTATTTTGCCCAACTGGAACCAAAATGCTACCACCTACAATACTAACCTTGCCCAACTAGACAACTAACAATCCCCGACTAAAGTCTTGTCATGACCAACGGGAGCTGGAGCTTGCGCCGTGGGAGAGTTTGGACGGACAACGCCGCTGCAGGTTGACTTGACGGAGTGCTTAGTTGGGCAACTGGCGGGCTGAGAATAGGTGAGAATCCGGCCCTTGTCACGCCCAGAGAATTTACAAGTGGTCTGTATGCACCCTTTTCTTTCAGGGAGAAGGGAGCGTGTGTCAGGGGATCAGTACGAAATGCGTATCCAAGAGTAGATACCTAGTAGTTAATTACAAGCCTTTGCGTAAAGCTTTGGCTTCACGGAATATTATGTCGTCTTGAAATTGCGCACTGGCAAAATACTAAGCAATCATTGCCAACGCCCATCTACTGAGCTAAGGGGATGCGATCGCGCTGAGGCCACCAGGCGCGCAGTGAGGCGCCTCGAACATGGAAGATGGCTTGATTTGCCCTGGTTGTTTTTTAAGTGGATGTGGATGCCCTTGTGAAGATGATCAAATCAATTCCTGAGGTTCAGGTTGGAAAACATTGGCTGGGGCGGCAAAGGCTGGAGTTTGTCCCAGCCAGTCGATTGTTTGGCCCGCCACCGAAGGTGAGAAGCGAAGGTAGCGTTTACCGCGGGCAGCCAATTGAATCAACTGAATCCTTTCCGCGCGCCAATACACCGATGCAGCCAAGTACTAGTACTCGCCTGAAGATGCTTGTGCATACGCGCCTAGGGGTCATTCGACATGTTCTTTTTGCTGACGGCTGGCCGCATTAACGTCGGGGGAGGTTTGCAGGCGAGATAAGGCTCCCCGTGGTATTTCACAGGTGCAACACTTAACCATCAAATGTACATCCAATCATTGCAATTGACGAGTTAAGAGTCGGTGCCCCATTCAGTATTTTGTCCGACTTGGTACCTGCATGCATTGCAGCTAGTGGCTCATGCAAGACAGGGCGCTAAAACACCAGTCCAAACTCTGTGTTCCATTGGCACTTTACCTGGACGAGTATGTGCTTGTACTGGGAACCAGAGAAACTCGAGGAGGTGGATCAGATTGCTTGCATGCCAGCTGCGTCCAATGTCGCTCCTTTATTGTTCGTTCGCACGCACATTCGGCGCAAGGGGCGGCTGAAATTGATCCGGCTCGCCTATACTTGCTGTGCTGCACATATGGACCATAGAGGACATACAGGCCCCGCCGAATCCCCAGCTGTACCTGTACCTGTACCCGTACCTGCATCTGTGAAAGCTTCAACCGTCAGGTACCTGGACCTTATTGCTTCAATGTTTCGCGTCAAGTCAGGGCCTCTGGACAGCCAACGTTGAACTAGCGGCCGCTGTGTTCCCCTGGCCAAGGAGCGCTAGCGCAGGTACCGGGGCGAAATCATGGTGTGGCCCTGGCTCAAGGAGCTCGCCAACGTGCGCAATTCGACTGGACCTCCTTATTTCCAGGTTGCTTCTTTGGTGCTCAACCTAGCGCAGAGAGACTGTGCTTGGAACATGCGAAAAGTGGCATCAGGCTGTGCACTCACTCGGCCAATTGGGCGTTTATTTTTGGCAAAATGCTTGATTGCGCGCTTCTGGTAGCCGAAATGCCCGTCAGCTCCGGGCGATTGAGTGCTGGGCGCATACCTGCATATGCTATCTGATCAGCTGGCATCGTGAGATGATGGGTCGTTGATTGCTCGCCAATCAGGACGGAGGAGTGATGAGATAGAACGTCAAGAGGCGCTAACAACGCTCATCCATCCCATATCATATACTAGACCATACCTATTACAAAAGAAACCAAAAAGACCAGACGGAATGCAGTAAAGTAACTGGTAGAAAAGCAACGGTCCTCATCAGAACCAGAACCAGGGGGGTAGATTACCCAGGCACTACTCATGCTAAAGC|upstream_gene_variant|MODIFIER|TRIREDRAFT_56376|gene-TRIREDRAFT_56376|transcript|XM_006962679.1|protein_coding||c.-6875delTinsGAATCTACTGCGCATAAAGGCTGGACAAGAAAAGGTAAAGGTCTAGCACCATAGCCTGGTGTCACATCGGCGCTCTTGGACTTGGTCCACGGCTGATTTACAGAGGCATCGGCGCTGTTGGGCTAGTTCATGGCTGATTTACAGAGCTAGACGCAAACTAGACGTGATCATCAGGGCAGATAAGATGAGAGAGCCAGCTGGAAGAGGAAGGGAGCAGCGGGCGTGCCGTCAGTGTGTGCCCGTTTTGAGTTGGTGATGTGACGGGTTGGATGCCCCTTTTGGGGGTGATGAGATTAAATTGGTTGCCTGGGGATAGATACAGTGGAATCTGGGGGTTTTAATCTCGCAGGGTCCTTTTTTGGTGTTCGATAGGCTTGTTTGGAGATGCTGTTAGTTCTGCTGGGGGACGGGATTTCAATGGTTCATGTTGGCTCCAGAGGTAATCTTACTATGGGGGACTATTTTGCCCAACTGGAACCAAAATGCTACCACCTACAATACTAACCTTGCCCAACTAGACAACTAACAATCCCCGACTAAAGTCTTGTCATGACCAACGGGAGCTGGAGCTTGCGCCGTGGGAGAGTTTGGACGGACAACGCCGCTGCAGGTTGACTTGACGGAGTGCTTAGTTGGGCAACTGGCGGGCTGAGAATAGGTGAGAATCCGGCCCTTGTCACGCCCAGAGAATTTACAAGTGGTCTGTATGCACCCTTTTCTTTCAGGGAGAAGGGAGCGTGTGTCAGGGGATCAGTACGAAATGCGTATCCAAGAGTAGATACCTAGTAGTTAATTACAAGCCTTTGCGTAAAGCTTTGGCTTCACGGAATATTATGTCGTCTTGAAATTGCGCACTGGCAAAATACTAAGCAATCATTGCCAACGCCCATCTACTGAGCTAAGGGGATGCGATCGCGCTGAGGCCACCAGGCGCGCAGTGAGGCGCCTCGAACATGGAAGATGGCTTGATTTGCCCTGGTTGTTTTTTAAGTGGATGTGGATGCCCTTGTGAAGATGATCAAATCAATTCCTGAGGTTCAGGTTGGAAAACATTGGCTGGGGCGGCAAAGGCTGGAGTTTGTCCCAGCCAGTCGATTGTTTGGCCCGCCACCGAAGGTGAGAAGCGAAGGTAGCGTTTACCGCGGGCAGCCAATTGAATCAACTGAATCCTTTCCGCGCGCCAATACACCGATGCAGCCAAGTACTAGTACTCGCCTGAAGATGCTTGTGCATACGCGCCTAGGGGTCATTCGACATGTTCTTTTTGCTGACGGCTGGCCGCATTAACGTCGGGGGAGGTTTGCAGGCGAGATAAGGCTCCCCGTGGTATTTCACAGGTGCAACACTTAACCATCAAATGTACATCCAATCATTGCAATTGACGAGTTAAGAGTCGGTGCCCCATTCAGTATTTTGTCCGACTTGGTACCTGCATGCATTGCAGCTAGTGGCTCATGCAAGACAGGGCGCTAAAACACCAGTCCAAACTCTGTGTTCCATTGGCACTTTACCTGGACGAGTATGTGCTTGTACTGGGAACCAGAGAAACTCGAGGAGGTGGATCAGATTGCTTGCATGCCAGCTGCGTCCAATGTCGCTCCTTTATTGTTCGTTCGCACGCACATTCGGCGCAAGGGGCGGCTGAAATTGATCCGGCTCGCCTATACTTGCTGTGCTGCACATATGGACCATAGAGGACATACAGGCCCCGCCGAATCCCCAGCTGTACCTGTACCTGTACCCGTACCTGCATCTGTGAAAGCTTCAACCGTCAGGTACCTGGACCTTATTGCTTCAATGTTTCGCGTCAAGTCAGGGCCTCTGGACAGCCAACGTTGAACTAGCGGCCGCTGTGTTCCCCTGGCCAAGGAGCGCTAGCGCAGGTACCGGGGCGAAATCATGGTGTGGCCCTGGCTCAAGGAGCTCGCCAACGTGCGCAATTCGACTGGACCTCCTTATTTCCAGGTTGCTTCTTTGGTGCTCAACCTAGCGCAGAGAGACTGTGCTTGGAACATGCGAAAAGTGGCATCAGGCTGTGCACTCACTCGGCCAATTGGGCGTTTATTTTTGGCAAAATGCTTGATTGCGCGCTTCTGGTAGCCGAAATGCCCGTCAGCTCCGGGCGATTGAGTGCTGGGCGCATACCTGCATATGCTATCTGATCAGCTGGCATCGTGAGATGATGGGTCGTTGATTGCTCGCCAATCAGGACGGAGGAGTGATGAGATAGAACGTCAAGAGGCGCTAACAACGCTCATCCATCCCATATCATATACTAGACCATACCTATTACAAAAGAAACCAAAAAGACCAGACGGAATGCAGTAAAGTAACTGGTAGAAAAGCAACGGTCCTCATCAGAACCAGAACCAGGGGGGTAGATTACCCAGGCACTACTCATGCTAAAGC|||||3492|WARNING_TRANSCRIPT_NO_START_CODON,GAATCTACTGCGCATAAAGGCTGGACAAGAAAAGGTAAAGGTCTAGCACCATAGCCTGGTGTCACATCGGCGCTCTTGGACTTGGTCCACGGCTGATTTACAGAGGCATCGGCGCTGTTGGGCTAGTTCATGGCTGATTTACAGAGCTAGACGCAAACTAGACGTGATCATCAGGGCAGATAAGATGAGAGAGCCAGCTGGAAGAGGAAGGGAGCAGCGGGCGTGCCGTCAGTGTGTGCCCGTTTTGAGTTGGTGATGTGACGGGTTGGATGCCCCTTTTGGGGGTGATGAGATTAAATTGGTTGCCTGGGGATAGATACAGTGGAATCTGGGGGTTTTAATCTCGCAGGGTCCTTTTTTGGTGTTCGATAGGCTTGTTTGGAGATGCTGTTAGTTCTGCTGGGGGACGGGATTTCAATGGTTCATGTTGGCTCCAGAGGTAATCTTACTATGGGGGACTATTTTGCCCAACTGGAACCAAAATGCTACCACCTACAATACTAACCTTGCCCAACTAGACAACTAACAATCCCCGACTAAAGTCTTGTCATGACCAACGGGAGCTGGAGCTTGCGCCGTGGGAGAGTTTGGACGGACAACGCCGCTGCAGGTTGACTTGACGGAGTGCTTAGTTGGGCAACTGGCGGGCTGAGAATAGGTGAGAATCCGGCCCTTGTCACGCCCAGAGAATTTACAAGTGGTCTGTATGCACCCTTTTCTTTCAGGGAGAAGGGAGCGTGTGTCAGGGGATCAGTACGAAATGCGTATCCAAGAGTAGATACCTAGTAGTTAATTACAAGCCTTTGCGTAAAGCTTTGGCTTCACGGAATATTATGTCGTCTTGAAATTGCGCACTGGCAAAATACTAAGCAATCATTGCCAACGCCCATCTACTGAGCTAAGGGGATGCGATCGCGCTGAGGCCACCAGGCGCGCAGTGAGGCGCCTCGAACATGGAAGATGGCTTGATTTGCCCTGGTTGTTTTTTAAGTGGATGTGGATGCCCTTGTGAAGATGATCAAATCAATTCCTGAGGTTCAGGTTGGAAAACATTGGCTGGGGCGGCAAAGGCTGGAGTTTGTCCCAGCCAGTCGATTGTTTGGCCCGCCACCGAAGGTGAGAAGCGAAGGTAGCGTTTACCGCGGGCAGCCAATTGAATCAACTGAATCCTTTCCGCGCGCCAATACACCGATGCAGCCAAGTACTAGTACTCGCCTGAAGATGCTTGTGCATACGCGCCTAGGGGTCATTCGACATGTTCTTTTTGCTGACGGCTGGCCGCATTAACGTCGGGGGAGGTTTGCAGGCGAGATAAGGCTCCCCGTGGTATTTCACAGGTGCAACACTTAACCATCAAATGTACATCCAATCATTGCAATTGACGAGTTAAGAGTCGGTGCCCCATTCAGTATTTTGTCCGACTTGGTACCTGCATGCATTGCAGCTAGTGGCTCATGCAAGACAGGGCGCTAAAACACCAGTCCAAACTCTGTGTTCCATTGGCACTTTACCTGGACGAGTATGTGCTTGTACTGGGAACCAGAGAAACTCGAGGAGGTGGATCAGATTGCTTGCATGCCAGCTGCGTCCAATGTCGCTCCTTTATTGTTCGTTCGCACGCACATTCGGCGCAAGGGGCGGCTGAAATTGATCCGGCTCGCCTATACTTGCTGTGCTGCACATATGGACCATAGAGGACATACAGGCCCCGCCGAATCCCCAGCTGTACCTGTACCTGTACCCGTACCTGCATCTGTGAAAGCTTCAACCGTCAGGTACCTGGACCTTATTGCTTCAATGTTTCGCGTCAAGTCAGGGCCTCTGGACAGCCAACGTTGAACTAGCGGCCGCTGTGTTCCCCTGGCCAAGGAGCGCTAGCGCAGGTACCGGGGCGAAATCATGGTGTGGCCCTGGCTCAAGGAGCTCGCCAACGTGCGCAATTCGACTGGACCTCCTTATTTCCAGGTTGCTTCTTTGGTGCTCAACCTAGCGCAGAGAGACTGTGCTTGGAACATGCGAAAAGTGGCATCAGGCTGTGCACTCACTCGGCCAATTGGGCGTTTATTTTTGGCAAAATGCTTGATTGCGCGCTTCTGGTAGCCGAAATGCCCGTCAGCTCCGGGCGATTGAGTGCTGGGCGCATACCTGCATATGCTATCTGATCAGCTGGCATCGTGAGATGATGGGTCGTTGATTGCTCGCCAATCAGGACGGAGGAGTGATGAGATAGAACGTCAAGAGGCGCTAACAACGCTCATCCATCCCATATCATATACTAGACCATACCTATTACAAAAGAAACCAAAAAGACCAGACGGAATGCAGTAAAGTAACTGGTAGAAAAGCAACGGTCCTCATCAGAACCAGAACCAGGGGGGTAGATTACCCAGGCACTACTCATGCTAAAGC|upstream_gene_variant|MODIFIER|exon-XM_006962679.1-1|GENE_exon-XM_006962679.1-1|transcript|rna-XM_006962679.1|protein_coding||c.-3492delAinsGAATCTACTGCGCATAAAGGCTGGACAAGAAAAGGTAAAGGTCTAGCACCATAGCCTGGTGTCACATCGGCGCTCTTGGACTTGGTCCACGGCTGATTTACAGAGGCATCGGCGCTGTTGGGCTAGTTCATGGCTGATTTACAGAGCTAGACGCAAACTAGACGTGATCATCAGGGCAGATAAGATGAGAGAGCCAGCTGGAAGAGGAAGGGAGCAGCGGGCGTGCCGTCAGTGTGTGCCCGTTTTGAGTTGGTGATGTGACGGGTTGGATGCCCCTTTTGGGGGTGATGAGATTAAATTGGTTGCCTGGGGATAGATACAGTGGAATCTGGGGGTTTTAATCTCGCAGGGTCCTTTTTTGGTGTTCGATAGGCTTGTTTGGAGATGCTGTTAGTTCTGCTGGGGGACGGGATTTCAATGGTTCATGTTGGCTCCAGAGGTAATCTTACTATGGGGGACTATTTTGCCCAACTGGAACCAAAATGCTACCACCTACAATACTAACCTTGCCCAACTAGACAACTAACAATCCCCGACTAAAGTCTTGTCATGACCAACGGGAGCTGGAGCTTGCGCCGTGGGAGAGTTTGGACGGACAACGCCGCTGCAGGTTGACTTGACGGAGTGCTTAGTTGGGCAACTGGCGGGCTGAGAATAGGTGAGAATCCGGCCCTTGTCACGCCCAGAGAATTTACAAGTGGTCTGTATGCACCCTTTTCTTTCAGGGAGAAGGGAGCGTGTGTCAGGGGATCAGTACGAAATGCGTATCCAAGAGTAGATACCTAGTAGTTAATTACAAGCCTTTGCGTAAAGCTTTGGCTTCACGGAATATTATGTCGTCTTGAAATTGCGCACTGGCAAAATACTAAGCAATCATTGCCAACGCCCATCTACTGAGCTAAGGGGATGCGATCGCGCTGAGGCCACCAGGCGCGCAGTGAGGCGCCTCGAACATGGAAGATGGCTTGATTTGCCCTGGTTGTTTTTTAAGTGGATGTGGATGCCCTTGTGAAGATGATCAAATCAATTCCTGAGGTTCAGGTTGGAAAACATTGGCTGGGGCGGCAAAGGCTGGAGTTTGTCCCAGCCAGTCGATTGTTTGGCCCGCCACCGAAGGTGAGAAGCGAAGGTAGCGTTTACCGCGGGCAGCCAATTGAATCAACTGAATCCTTTCCGCGCGCCAATACACCGATGCAGCCAAGTACTAGTACTCGCCTGAAGATGCTTGTGCATACGCGCCTAGGGGTCATTCGACATGTTCTTTTTGCTGACGGCTGGCCGCATTAACGTCGGGGGAGGTTTGCAGGCGAGATAAGGCTCCCCGTGGTATTTCACAGGTGCAACACTTAACCATCAAATGTACATCCAATCATTGCAATTGACGAGTTAAGAGTCGGTGCCCCATTCAGTATTTTGTCCGACTTGGTACCTGCATGCATTGCAGCTAGTGGCTCATGCAAGACAGGGCGCTAAAACACCAGTCCAAACTCTGTGTTCCATTGGCACTTTACCTGGACGAGTATGTGCTTGTACTGGGAACCAGAGAAACTCGAGGAGGTGGATCAGATTGCTTGCATGCCAGCTGCGTCCAATGTCGCTCCTTTATTGTTCGTTCGCACGCACATTCGGCGCAAGGGGCGGCTGAAATTGATCCGGCTCGCCTATACTTGCTGTGCTGCACATATGGACCATAGAGGACATACAGGCCCCGCCGAATCCCCAGCTGTACCTGTACCTGTACCCGTACCTGCATCTGTGAAAGCTTCAACCGTCAGGTACCTGGACCTTATTGCTTCAATGTTTCGCGTCAAGTCAGGGCCTCTGGACAGCCAACGTTGAACTAGCGGCCGCTGTGTTCCCCTGGCCAAGGAGCGCTAGCGCAGGTACCGGGGCGAAATCATGGTGTGGCCCTGGCTCAAGGAGCTCGCCAACGTGCGCAATTCGACTGGACCTCCTTATTTCCAGGTTGCTTCTTTGGTGCTCAACCTAGCGCAGAGAGACTGTGCTTGGAACATGCGAAAAGTGGCATCAGGCTGTGCACTCACTCGGCCAATTGGGCGTTTATTTTTGGCAAAATGCTTGATTGCGCGCTTCTGGTAGCCGAAATGCCCGTCAGCTCCGGGCGATTGAGTGCTGGGCGCATACCTGCATATGCTATCTGATCAGCTGGCATCGTGAGATGATGGGTCGTTGATTGCTCGCCAATCAGGACGGAGGAGTGATGAGATAGAACGTCAAGAGGCGCTAACAACGCTCATCCATCCCATATCATATACTAGACCATACCTATTACAAAAGAAACCAAAAAGACCAGACGGAATGCAGTAAAGTAACTGGTAGAAAAGCAACGGTCCTCATCAGAACCAGAACCAGGGGGGTAGATTACCCAGGCACTACTCATGCTAAAGC|||||3492|WARNING_TRANSCRIPT_NO_START_CODON,GAATCTACTGCGCATAAAGGCTGGACAAGAAAAGGTAAAGGTCTAGCACCATAGCCTGGTGTCACATCGGCGCTCTTGGACTTGGTCCACGGCTGATTTACAGAGGCATCGGCGCTGTTGGGCTAGTTCATGGCTGATTTACAGAGCTAGACGCAAACTAGACGTGATCATCAGGGCAGATAAGATGAGAGAGCCAGCTGGAAGAGGAAGGGAGCAGCGGGCGTGCCGTCAGTGTGTGCCCGTTTTGAGTTGGTGATGTGACGGGTTGGATGCCCCTTTTGGGGGTGATGAGATTAAATTGGTTGCCTGGGGATAGATACAGTGGAATCTGGGGGTTTTAATCTCGCAGGGTCCTTTTTTGGTGTTCGATAGGCTTGTTTGGAGATGCTGTTAGTTCTGCTGGGGGACGGGATTTCAATGGTTCATGTTGGCTCCAGAGGTAATCTTACTATGGGGGACTATTTTGCCCAACTGGAACCAAAATGCTACCACCTACAATACTAACCTTGCCCAACTAGACAACTAACAATCCCCGACTAAAGTCTTGTCATGACCAACGGGAGCTGGAGCTTGCGCCGTGGGAGAGTTTGGACGGACAACGCCGCTGCAGGTTGACTTGACGGAGTGCTTAGTTGGGCAACTGGCGGGCTGAGAATAGGTGAGAATCCGGCCCTTGTCACGCCCAGAGAATTTACAAGTGGTCTGTATGCACCCTTTTCTTTCAGGGAGAAGGGAGCGTGTGTCAGGGGATCAGTACGAAATGCGTATCCAAGAGTAGATACCTAGTAGTTAATTACAAGCCTTTGCGTAAAGCTTTGGCTTCACGGAATATTATGTCGTCTTGAAATTGCGCACTGGCAAAATACTAAGCAATCATTGCCAACGCCCATCTACTGAGCTAAGGGGATGCGATCGCGCTGAGGCCACCAGGCGCGCAGTGAGGCGCCTCGAACATGGAAGATGGCTTGATTTGCCCTGGTTGTTTTTTAAGTGGATGTGGATGCCCTTGTGAAGATGATCAAATCAATTCCTGAGGTTCAGGTTGGAAAACATTGGCTGGGGCGGCAAAGGCTGGAGTTTGTCCCAGCCAGTCGATTGTTTGGCCCGCCACCGAAGGTGAGAAGCGAAGGTAGCGTTTACCGCGGGCAGCCAATTGAATCAACTGAATCCTTTCCGCGCGCCAATACACCGATGCAGCCAAGTACTAGTACTCGCCTGAAGATGCTTGTGCATACGCGCCTAGGGGTCATTCGACATGTTCTTTTTGCTGACGGCTGGCCGCATTAACGTCGGGGGAGGTTTGCAGGCGAGATAAGGCTCCCCGTGGTATTTCACAGGTGCAACACTTAACCATCAAATGTACATCCAATCATTGCAATTGACGAGTTAAGAGTCGGTGCCCCATTCAGTATTTTGTCCGACTTGGTACCTGCATGCATTGCAGCTAGTGGCTCATGCAAGACAGGGCGCTAAAACACCAGTCCAAACTCTGTGTTCCATTGGCACTTTACCTGGACGAGTATGTGCTTGTACTGGGAACCAGAGAAACTCGAGGAGGTGGATCAGATTGCTTGCATGCCAGCTGCGTCCAATGTCGCTCCTTTATTGTTCGTTCGCACGCACATTCGGCGCAAGGGGCGGCTGAAATTGATCCGGCTCGCCTATACTTGCTGTGCTGCACATATGGACCATAGAGGACATACAGGCCCCGCCGAATCCCCAGCTGTACCTGTACCTGTACCCGTACCTGCATCTGTGAAAGCTTCAACCGTCAGGTACCTGGACCTTATTGCTTCAATGTTTCGCGTCAAGTCAGGGCCTCTGGACAGCCAACGTTGAACTAGCGGCCGCTGTGTTCCCCTGGCCAAGGAGCGCTAGCGCAGGTACCGGGGCGAAATCATGGTGTGGCCCTGGCTCAAGGAGCTCGCCAACGTGCGCAATTCGACTGGACCTCCTTATTTCCAGGTTGCTTCTTTGGTGCTCAACCTAGCGCAGAGAGACTGTGCTTGGAACATGCGAAAAGTGGCATCAGGCTGTGCACTCACTCGGCCAATTGGGCGTTTATTTTTGGCAAAATGCTTGATTGCGCGCTTCTGGTAGCCGAAATGCCCGTCAGCTCCGGGCGATTGAGTGCTGGGCGCATACCTGCATATGCTATCTGATCAGCTGGCATCGTGAGATGATGGGTCGTTGATTGCTCGCCAATCAGGACGGAGGAGTGATGAGATAGAACGTCAAGAGGCGCTAACAACGCTCATCCATCCCATATCATATACTAGACCATACCTATTACAAAAGAAACCAAAAAGACCAGACGGAATGCAGTAAAGTAACTGGTAGAAAAGCAACGGTCCTCATCAGAACCAGAACCAGGGGGGTAGATTACCCAGGCACTACTCATGCTAAAGC|upstream_gene_variant|MODIFIER|exon-XM_006962679.1-1|GENE_exon-XM_006962679.1-1|transcript|rna-XM_006962679.1|protein_coding||c.-3492delCinsGAATCTACTGCGCATAAAGGCTGGACAAGAAAAGGTAAAGGTCTAGCACCATAGCCTGGTGTCACATCGGCGCTCTTGGACTTGGTCCACGGCTGATTTACAGAGGCATCGGCGCTGTTGGGCTAGTTCATGGCTGATTTACAGAGCTAGACGCAAACTAGACGTGATCATCAGGGCAGATAAGATGAGAGAGCCAGCTGGAAGAGGAAGGGAGCAGCGGGCGTGCCGTCAGTGTGTGCCCGTTTTGAGTTGGTGATGTGACGGGTTGGATGCCCCTTTTGGGGGTGATGAGATTAAATTGGTTGCCTGGGGATAGATACAGTGGAATCTGGGGGTTTTAATCTCGCAGGGTCCTTTTTTGGTGTTCGATAGGCTTGTTTGGAGATGCTGTTAGTTCTGCTGGGGGACGGGATTTCAATGGTTCATGTTGGCTCCAGAGGTAATCTTACTATGGGGGACTATTTTGCCCAACTGGAACCAAAATGCTACCACCTACAATACTAACCTTGCCCAACTAGACAACTAACAATCCCCGACTAAAGTCTTGTCATGACCAACGGGAGCTGGAGCTTGCGCCGTGGGAGAGTTTGGACGGACAACGCCGCTGCAGGTTGACTTGACGGAGTGCTTAGTTGGGCAACTGGCGGGCTGAGAATAGGTGAGAATCCGGCCCTTGTCACGCCCAGAGAATTTACAAGTGGTCTGTATGCACCCTTTTCTTTCAGGGAGAAGGGAGCGTGTGTCAGGGGATCAGTACGAAATGCGTATCCAAGAGTAGATACCTAGTAGTTAATTACAAGCCTTTGCGTAAAGCTTTGGCTTCACGGAATATTATGTCGTCTTGAAATTGCGCACTGGCAAAATACTAAGCAATCATTGCCAACGCCCATCTACTGAGCTAAGGGGATGCGATCGCGCTGAGGCCACCAGGCGCGCAGTGAGGCGCCTCGAACATGGAAGATGGCTTGATTTGCCCTGGTTGTTTTTTAAGTGGATGTGGATGCCCTTGTGAAGATGATCAAATCAATTCCTGAGGTTCAGGTTGGAAAACATTGGCTGGGGCGGCAAAGGCTGGAGTTTGTCCCAGCCAGTCGATTGTTTGGCCCGCCACCGAAGGTGAGAAGCGAAGGTAGCGTTTACCGCGGGCAGCCAATTGAATCAACTGAATCCTTTCCGCGCGCCAATACACCGATGCAGCCAAGTACTAGTACTCGCCTGAAGATGCTTGTGCATACGCGCCTAGGGGTCATTCGACATGTTCTTTTTGCTGACGGCTGGCCGCATTAACGTCGGGGGAGGTTTGCAGGCGAGATAAGGCTCCCCGTGGTATTTCACAGGTGCAACACTTAACCATCAAATGTACATCCAATCATTGCAATTGACGAGTTAAGAGTCGGTGCCCCATTCAGTATTTTGTCCGACTTGGTACCTGCATGCATTGCAGCTAGTGGCTCATGCAAGACAGGGCGCTAAAACACCAGTCCAAACTCTGTGTTCCATTGGCACTTTACCTGGACGAGTATGTGCTTGTACTGGGAACCAGAGAAACTCGAGGAGGTGGATCAGATTGCTTGCATGCCAGCTGCGTCCAATGTCGCTCCTTTATTGTTCGTTCGCACGCACATTCGGCGCAAGGGGCGGCTGAAATTGATCCGGCTCGCCTATACTTGCTGTGCTGCACATATGGACCATAGAGGACATACAGGCCCCGCCGAATCCCCAGCTGTACCTGTACCTGTACCCGTACCTGCATCTGTGAAAGCTTCAACCGTCAGGTACCTGGACCTTATTGCTTCAATGTTTCGCGTCAAGTCAGGGCCTCTGGACAGCCAACGTTGAACTAGCGGCCGCTGTGTTCCCCTGGCCAAGGAGCGCTAGCGCAGGTACCGGGGCGAAATCATGGTGTGGCCCTGGCTCAAGGAGCTCGCCAACGTGCGCAATTCGACTGGACCTCCTTATTTCCAGGTTGCTTCTTTGGTGCTCAACCTAGCGCAGAGAGACTGTGCTTGGAACATGCGAAAAGTGGCATCAGGCTGTGCACTCACTCGGCCAATTGGGCGTTTATTTTTGGCAAAATGCTTGATTGCGCGCTTCTGGTAGCCGAAATGCCCGTCAGCTCCGGGCGATTGAGTGCTGGGCGCATACCTGCATATGCTATCTGATCAGCTGGCATCGTGAGATGATGGGTCGTTGATTGCTCGCCAATCAGGACGGAGGAGTGATGAGATAGAACGTCAAGAGGCGCTAACAACGCTCATCCATCCCATATCATATACTAGACCATACCTATTACAAAAGAAACCAAAAAGACCAGACGGAATGCAGTAAAGTAACTGGTAGAAAAGCAACGGTCCTCATCAGAACCAGAACCAGGGGGGTAGATTACCCAGGCACTACTCATGCTAAAGC|||||3492|WARNING_TRANSCRIPT_NO_START_CODON,GAATCTACTGCGCATAAAGGCTGGACAAGAAAAGGTAAAGGTCTAGCACCATAGCCTGGTGTCACATCGGCGCTCTTGGACTTGGTCCACGGCTGATTTACAGAGGCATCGGCGCTGTTGGGCTAGTTCATGGCTGATTTACAGAGCTAGACGCAAACTAGACGTGATCATCAGGGCAGATAAGATGAGAGAGCCAGCTGGAAGAGGAAGGGAGCAGCGGGCGTGCCGTCAGTGTGTGCCCGTTTTGAGTTGGTGATGTGACGGGTTGGATGCCCCTTTTGGGGGTGATGAGATTAAATTGGTTGCCTGGGGATAGATACAGTGGAATCTGGGGGTTTTAATCTCGCAGGGTCCTTTTTTGGTGTTCGATAGGCTTGTTTGGAGATGCTGTTAGTTCTGCTGGGGGACGGGATTTCAATGGTTCATGTTGGCTCCAGAGGTAATCTTACTATGGGGGACTATTTTGCCCAACTGGAACCAAAATGCTACCACCTACAATACTAACCTTGCCCAACTAGACAACTAACAATCCCCGACTAAAGTCTTGTCATGACCAACGGGAGCTGGAGCTTGCGCCGTGGGAGAGTTTGGACGGACAACGCCGCTGCAGGTTGACTTGACGGAGTGCTTAGTTGGGCAACTGGCGGGCTGAGAATAGGTGAGAATCCGGCCCTTGTCACGCCCAGAGAATTTACAAGTGGTCTGTATGCACCCTTTTCTTTCAGGGAGAAGGGAGCGTGTGTCAGGGGATCAGTACGAAATGCGTATCCAAGAGTAGATACCTAGTAGTTAATTACAAGCCTTTGCGTAAAGCTTTGGCTTCACGGAATATTATGTCGTCTTGAAATTGCGCACTGGCAAAATACTAAGCAATCATTGCCAACGCCCATCTACTGAGCTAAGGGGATGCGATCGCGCTGAGGCCACCAGGCGCGCAGTGAGGCGCCTCGAACATGGAAGATGGCTTGATTTGCCCTGGTTGTTTTTTAAGTGGATGTGGATGCCCTTGTGAAGATGATCAAATCAATTCCTGAGGTTCAGGTTGGAAAACATTGGCTGGGGCGGCAAAGGCTGGAGTTTGTCCCAGCCAGTCGATTGTTTGGCCCGCCACCGAAGGTGAGAAGCGAAGGTAGCGTTTACCGCGGGCAGCCAATTGAATCAACTGAATCCTTTCCGCGCGCCAATACACCGATGCAGCCAAGTACTAGTACTCGCCTGAAGATGCTTGTGCATACGCGCCTAGGGGTCATTCGACATGTTCTTTTTGCTGACGGCTGGCCGCATTAACGTCGGGGGAGGTTTGCAGGCGAGATAAGGCTCCCCGTGGTATTTCACAGGTGCAACACTTAACCATCAAATGTACATCCAATCATTGCAATTGACGAGTTAAGAGTCGGTGCCCCATTCAGTATTTTGTCCGACTTGGTACCTGCATGCATTGCAGCTAGTGGCTCATGCAAGACAGGGCGCTAAAACACCAGTCCAAACTCTGTGTTCCATTGGCACTTTACCTGGACGAGTATGTGCTTGTACTGGGAACCAGAGAAACTCGAGGAGGTGGATCAGATTGCTTGCATGCCAGCTGCGTCCAATGTCGCTCCTTTATTGTTCGTTCGCACGCACATTCGGCGCAAGGGGCGGCTGAAATTGATCCGGCTCGCCTATACTTGCTGTGCTGCACATATGGACCATAGAGGACATACAGGCCCCGCCGAATCCCCAGCTGTACCTGTACCTGTACCCGTACCTGCATCTGTGAAAGCTTCAACCGTCAGGTACCTGGACCTTATTGCTTCAATGTTTCGCGTCAAGTCAGGGCCTCTGGACAGCCAACGTTGAACTAGCGGCCGCTGTGTTCCCCTGGCCAAGGAGCGCTAGCGCAGGTACCGGGGCGAAATCATGGTGTGGCCCTGGCTCAAGGAGCTCGCCAACGTGCGCAATTCGACTGGACCTCCTTATTTCCAGGTTGCTTCTTTGGTGCTCAACCTAGCGCAGAGAGACTGTGCTTGGAACATGCGAAAAGTGGCATCAGGCTGTGCACTCACTCGGCCAATTGGGCGTTTATTTTTGGCAAAATGCTTGATTGCGCGCTTCTGGTAGCCGAAATGCCCGTCAGCTCCGGGCGATTGAGTGCTGGGCGCATACCTGCATATGCTATCTGATCAGCTGGCATCGTGAGATGATGGGTCGTTGATTGCTCGCCAATCAGGACGGAGGAGTGATGAGATAGAACGTCAAGAGGCGCTAACAACGCTCATCCATCCCATATCATATACTAGACCATACCTATTACAAAAGAAACCAAAAAGACCAGACGGAATGCAGTAAAGTAACTGGTAGAAAAGCAACGGTCCTCATCAGAACCAGAACCAGGGGGGTAGATTACCCAGGCACTACTCATGCTAAAGC|upstream_gene_variant|MODIFIER|exon-XM_006962679.1-1|GENE_exon-XM_006962679.1-1|transcript|rna-XM_006962679.1|protein_coding||c.-3493_-3492insGAATCTACTGCGCATAAAGGCTGGACAAGAAAAGGTAAAGGTCTAGCACCATAGCCTGGTGTCACATCGGCGCTCTTGGACTTGGTCCACGGCTGATTTACAGAGGCATCGGCGCTGTTGGGCTAGTTCATGGCTGATTTACAGAGCTAGACGCAAACTAGACGTGATCATCAGGGCAGATAAGATGAGAGAGCCAGCTGGAAGAGGAAGGGAGCAGCGGGCGTGCCGTCAGTGTGTGCCCGTTTTGAGTTGGTGATGTGACGGGTTGGATGCCCCTTTTGGGGGTGATGAGATTAAATTGGTTGCCTGGGGATAGATACAGTGGAATCTGGGGGTTTTAATCTCGCAGGGTCCTTTTTTGGTGTTCGATAGGCTTGTTTGGAGATGCTGTTAGTTCTGCTGGGGGACGGGATTTCAATGGTTCATGTTGGCTCCAGAGGTAATCTTACTATGGGGGACTATTTTGCCCAACTGGAACCAAAATGCTACCACCTACAATACTAACCTTGCCCAACTAGACAACTAACAATCCCCGACTAAAGTCTTGTCATGACCAACGGGAGCTGGAGCTTGCGCCGTGGGAGAGTTTGGACGGACAACGCCGCTGCAGGTTGACTTGACGGAGTGCTTAGTTGGGCAACTGGCGGGCTGAGAATAGGTGAGAATCCGGCCCTTGTCACGCCCAGAGAATTTACAAGTGGTCTGTATGCACCCTTTTCTTTCAGGGAGAAGGGAGCGTGTGTCAGGGGATCAGTACGAAATGCGTATCCAAGAGTAGATACCTAGTAGTTAATTACAAGCCTTTGCGTAAAGCTTTGGCTTCACGGAATATTATGTCGTCTTGAAATTGCGCACTGGCAAAATACTAAGCAATCATTGCCAACGCCCATCTACTGAGCTAAGGGGATGCGATCGCGCTGAGGCCACCAGGCGCGCAGTGAGGCGCCTCGAACATGGAAGATGGCTTGATTTGCCCTGGTTGTTTTTTAAGTGGATGTGGATGCCCTTGTGAAGATGATCAAATCAATTCCTGAGGTTCAGGTTGGAAAACATTGGCTGGGGCGGCAAAGGCTGGAGTTTGTCCCAGCCAGTCGATTGTTTGGCCCGCCACCGAAGGTGAGAAGCGAAGGTAGCGTTTACCGCGGGCAGCCAATTGAATCAACTGAATCCTTTCCGCGCGCCAATACACCGATGCAGCCAAGTACTAGTACTCGCCTGAAGATGCTTGTGCATACGCGCCTAGGGGTCATTCGACATGTTCTTTTTGCTGACGGCTGGCCGCATTAACGTCGGGGGAGGTTTGCAGGCGAGATAAGGCTCCCCGTGGTATTTCACAGGTGCAACACTTAACCATCAAATGTACATCCAATCATTGCAATTGACGAGTTAAGAGTCGGTGCCCCATTCAGTATTTTGTCCGACTTGGTACCTGCATGCATTGCAGCTAGTGGCTCATGCAAGACAGGGCGCTAAAACACCAGTCCAAACTCTGTGTTCCATTGGCACTTTACCTGGACGAGTATGTGCTTGTACTGGGAACCAGAGAAACTCGAGGAGGTGGATCAGATTGCTTGCATGCCAGCTGCGTCCAATGTCGCTCCTTTATTGTTCGTTCGCACGCACATTCGGCGCAAGGGGCGGCTGAAATTGATCCGGCTCGCCTATACTTGCTGTGCTGCACATATGGACCATAGAGGACATACAGGCCCCGCCGAATCCCCAGCTGTACCTGTACCTGTACCCGTACCTGCATCTGTGAAAGCTTCAACCGTCAGGTACCTGGACCTTATTGCTTCAATGTTTCGCGTCAAGTCAGGGCCTCTGGACAGCCAACGTTGAACTAGCGGCCGCTGTGTTCCCCTGGCCAAGGAGCGCTAGCGCAGGTACCGGGGCGAAATCATGGTGTGGCCCTGGCTCAAGGAGCTCGCCAACGTGCGCAATTCGACTGGACCTCCTTATTTCCAGGTTGCTTCTTTGGTGCTCAACCTAGCGCAGAGAGACTGTGCTTGGAACATGCGAAAAGTGGCATCAGGCTGTGCACTCACTCGGCCAATTGGGCGTTTATTTTTGGCAAAATGCTTGATTGCGCGCTTCTGGTAGCCGAAATGCCCGTCAGCTCCGGGCGATTGAGTGCTGGGCGCATACCTGCATATGCTATCTGATCAGCTGGCATCGTGAGATGATGGGTCGTTGATTGCTCGCCAATCAGGACGGAGGAGTGATGAGATAGAACGTCAAGAGGCGCTAACAACGCTCATCCATCCCATATCATATACTAGACCATACCTATTACAAAAGAAACCAAAAAGACCAGACGGAATGCAGTAAAGTAACTGGTAGAAAAGCAACGGTCCTCATCAGAACCAGAACCAGGGGGGTAGATTACCCAGGCACTACTCATGCTAAAGC|||||3492|WARNING_TRANSCRIPT_NO_START_CODON,GAATCTACTGCGCATAAAGGCTGGACAAGAAAAGGTAAAGGTCTAGCACCATAGCCTGGTGTCACATCGGCGCTCTTGGACTTGGTCCACGGCTGATTTACAGAGGCATCGGCGCTGTTGGGCTAGTTCATGGCTGATTTACAGAGCTAGACGCAAACTAGACGTGATCATCAGGGCAGATAAGATGAGAGAGCCAGCTGGAAGAGGAAGGGAGCAGCGGGCGTGCCGTCAGTGTGTGCCCGTTTTGAGTTGGTGATGTGACGGGTTGGATGCCCCTTTTGGGGGTGATGAGATTAAATTGGTTGCCTGGGGATAGATACAGTGGAATCTGGGGGTTTTAATCTCGCAGGGTCCTTTTTTGGTGTTCGATAGGCTTGTTTGGAGATGCTGTTAGTTCTGCTGGGGGACGGGATTTCAATGGTTCATGTTGGCTCCAGAGGTAATCTTACTATGGGGGACTATTTTGCCCAACTGGAACCAAAATGCTACCACCTACAATACTAACCTTGCCCAACTAGACAACTAACAATCCCCGACTAAAGTCTTGTCATGACCAACGGGAGCTGGAGCTTGCGCCGTGGGAGAGTTTGGACGGACAACGCCGCTGCAGGTTGACTTGACGGAGTGCTTAGTTGGGCAACTGGCGGGCTGAGAATAGGTGAGAATCCGGCCCTTGTCACGCCCAGAGAATTTACAAGTGGTCTGTATGCACCCTTTTCTTTCAGGGAGAAGGGAGCGTGTGTCAGGGGATCAGTACGAAATGCGTATCCAAGAGTAGATACCTAGTAGTTAATTACAAGCCTTTGCGTAAAGCTTTGGCTTCACGGAATATTATGTCGTCTTGAAATTGCGCACTGGCAAAATACTAAGCAATCATTGCCAACGCCCATCTACTGAGCTAAGGGGATGCGATCGCGCTGAGGCCACCAGGCGCGCAGTGAGGCGCCTCGAACATGGAAGATGGCTTGATTTGCCCTGGTTGTTTTTTAAGTGGATGTGGATGCCCTTGTGAAGATGATCAAATCAATTCCTGAGGTTCAGGTTGGAAAACATTGGCTGGGGCGGCAAAGGCTGGAGTTTGTCCCAGCCAGTCGATTGTTTGGCCCGCCACCGAAGGTGAGAAGCGAAGGTAGCGTTTACCGCGGGCAGCCAATTGAATCAACTGAATCCTTTCCGCGCGCCAATACACCGATGCAGCCAAGTACTAGTACTCGCCTGAAGATGCTTGTGCATACGCGCCTAGGGGTCATTCGACATGTTCTTTTTGCTGACGGCTGGCCGCATTAACGTCGGGGGAGGTTTGCAGGCGAGATAAGGCTCCCCGTGGTATTTCACAGGTGCAACACTTAACCATCAAATGTACATCCAATCATTGCAATTGACGAGTTAAGAGTCGGTGCCCCATTCAGTATTTTGTCCGACTTGGTACCTGCATGCATTGCAGCTAGTGGCTCATGCAAGACAGGGCGCTAAAACACCAGTCCAAACTCTGTGTTCCATTGGCACTTTACCTGGACGAGTATGTGCTTGTACTGGGAACCAGAGAAACTCGAGGAGGTGGATCAGATTGCTTGCATGCCAGCTGCGTCCAATGTCGCTCCTTTATTGTTCGTTCGCACGCACATTCGGCGCAAGGGGCGGCTGAAATTGATCCGGCTCGCCTATACTTGCTGTGCTGCACATATGGACCATAGAGGACATACAGGCCCCGCCGAATCCCCAGCTGTACCTGTACCTGTACCCGTACCTGCATCTGTGAAAGCTTCAACCGTCAGGTACCTGGACCTTATTGCTTCAATGTTTCGCGTCAAGTCAGGGCCTCTGGACAGCCAACGTTGAACTAGCGGCCGCTGTGTTCCCCTGGCCAAGGAGCGCTAGCGCAGGTACCGGGGCGAAATCATGGTGTGGCCCTGGCTCAAGGAGCTCGCCAACGTGCGCAATTCGACTGGACCTCCTTATTTCCAGGTTGCTTCTTTGGTGCTCAACCTAGCGCAGAGAGACTGTGCTTGGAACATGCGAAAAGTGGCATCAGGCTGTGCACTCACTCGGCCAATTGGGCGTTTATTTTTGGCAAAATGCTTGATTGCGCGCTTCTGGTAGCCGAAATGCCCGTCAGCTCCGGGCGATTGAGTGCTGGGCGCATACCTGCATATGCTATCTGATCAGCTGGCATCGTGAGATGATGGGTCGTTGATTGCTCGCCAATCAGGACGGAGGAGTGATGAGATAGAACGTCAAGAGGCGCTAACAACGCTCATCCATCCCATATCATATACTAGACCATACCTATTACAAAAGAAACCAAAAAGACCAGACGGAATGCAGTAAAGTAACTGGTAGAAAAGCAACGGTCCTCATCAGAACCAGAACCAGGGGGGTAGATTACCCAGGCACTACTCATGCTAAAGC|upstream_gene_variant|MODIFIER|exon-XM_006962679.1-1|GENE_exon-XM_006962679.1-1|transcript|rna-XM_006962679.1|protein_coding||c.-3492delTinsGAATCTACTGCGCATAAAGGCTGGACAAGAAAAGGTAAAGGTCTAGCACCATAGCCTGGTGTCACATCGGCGCTCTTGGACTTGGTCCACGGCTGATTTACAGAGGCATCGGCGCTGTTGGGCTAGTTCATGGCTGATTTACAGAGCTAGACGCAAACTAGACGTGATCATCAGGGCAGATAAGATGAGAGAGCCAGCTGGAAGAGGAAGGGAGCAGCGGGCGTGCCGTCAGTGTGTGCCCGTTTTGAGTTGGTGATGTGACGGGTTGGATGCCCCTTTTGGGGGTGATGAGATTAAATTGGTTGCCTGGGGATAGATACAGTGGAATCTGGGGGTTTTAATCTCGCAGGGTCCTTTTTTGGTGTTCGATAGGCTTGTTTGGAGATGCTGTTAGTTCTGCTGGGGGACGGGATTTCAATGGTTCATGTTGGCTCCAGAGGTAATCTTACTATGGGGGACTATTTTGCCCAACTGGAACCAAAATGCTACCACCTACAATACTAACCTTGCCCAACTAGACAACTAACAATCCCCGACTAAAGTCTTGTCATGACCAACGGGAGCTGGAGCTTGCGCCGTGGGAGAGTTTGGACGGACAACGCCGCTGCAGGTTGACTTGACGGAGTGCTTAGTTGGGCAACTGGCGGGCTGAGAATAGGTGAGAATCCGGCCCTTGTCACGCCCAGAGAATTTACAAGTGGTCTGTATGCACCCTTTTCTTTCAGGGAGAAGGGAGCGTGTGTCAGGGGATCAGTACGAAATGCGTATCCAAGAGTAGATACCTAGTAGTTAATTACAAGCCTTTGCGTAAAGCTTTGGCTTCACGGAATATTATGTCGTCTTGAAATTGCGCACTGGCAAAATACTAAGCAATCATTGCCAACGCCCATCTACTGAGCTAAGGGGATGCGATCGCGCTGAGGCCACCAGGCGCGCAGTGAGGCGCCTCGAACATGGAAGATGGCTTGATTTGCCCTGGTTGTTTTTTAAGTGGATGTGGATGCCCTTGTGAAGATGATCAAATCAATTCCTGAGGTTCAGGTTGGAAAACATTGGCTGGGGCGGCAAAGGCTGGAGTTTGTCCCAGCCAGTCGATTGTTTGGCCCGCCACCGAAGGTGAGAAGCGAAGGTAGCGTTTACCGCGGGCAGCCAATTGAATCAACTGAATCCTTTCCGCGCGCCAATACACCGATGCAGCCAAGTACTAGTACTCGCCTGAAGATGCTTGTGCATACGCGCCTAGGGGTCATTCGACATGTTCTTTTTGCTGACGGCTGGCCGCATTAACGTCGGGGGAGGTTTGCAGGCGAGATAAGGCTCCCCGTGGTATTTCACAGGTGCAACACTTAACCATCAAATGTACATCCAATCATTGCAATTGACGAGTTAAGAGTCGGTGCCCCATTCAGTATTTTGTCCGACTTGGTACCTGCATGCATTGCAGCTAGTGGCTCATGCAAGACAGGGCGCTAAAACACCAGTCCAAACTCTGTGTTCCATTGGCACTTTACCTGGACGAGTATGTGCTTGTACTGGGAACCAGAGAAACTCGAGGAGGTGGATCAGATTGCTTGCATGCCAGCTGCGTCCAATGTCGCTCCTTTATTGTTCGTTCGCACGCACATTCGGCGCAAGGGGCGGCTGAAATTGATCCGGCTCGCCTATACTTGCTGTGCTGCACATATGGACCATAGAGGACATACAGGCCCCGCCGAATCCCCAGCTGTACCTGTACCTGTACCCGTACCTGCATCTGTGAAAGCTTCAACCGTCAGGTACCTGGACCTTATTGCTTCAATGTTTCGCGTCAAGTCAGGGCCTCTGGACAGCCAACGTTGAACTAGCGGCCGCTGTGTTCCCCTGGCCAAGGAGCGCTAGCGCAGGTACCGGGGCGAAATCATGGTGTGGCCCTGGCTCAAGGAGCTCGCCAACGTGCGCAATTCGACTGGACCTCCTTATTTCCAGGTTGCTTCTTTGGTGCTCAACCTAGCGCAGAGAGACTGTGCTTGGAACATGCGAAAAGTGGCATCAGGCTGTGCACTCACTCGGCCAATTGGGCGTTTATTTTTGGCAAAATGCTTGATTGCGCGCTTCTGGTAGCCGAAATGCCCGTCAGCTCCGGGCGATTGAGTGCTGGGCGCATACCTGCATATGCTATCTGATCAGCTGGCATCGTGAGATGATGGGTCGTTGATTGCTCGCCAATCAGGACGGAGGAGTGATGAGATAGAACGTCAAGAGGCGCTAACAACGCTCATCCATCCCATATCATATACTAGACCATACCTATTACAAAAGAAACCAAAAAGACCAGACGGAATGCAGTAAAGTAACTGGTAGAAAAGCAACGGTCCTCATCAGAACCAGAACCAGGGGGGTAGATTACCCAGGCACTACTCATGCTAAAGC|||||3492|WARNING_TRANSCRIPT_NO_START_CODON,GAATCTACTGCGCATAAAGGCTGGACAAGAAAAGGTAAAGGTCTAGCACCATAGCCTGGTGTCACATCGGCGCTCTTGGACTTGGTCCACGGCTGATTTACAGAGGCATCGGCGCTGTTGGGCTAGTTCATGGCTGATTTACAGAGCTAGACGCAAACTAGACGTGATCATCAGGGCAGATAAGATGAGAGAGCCAGCTGGAAGAGGAAGGGAGCAGCGGGCGTGCCGTCAGTGTGTGCCCGTTTTGAGTTGGTGATGTGACGGGTTGGATGCCCCTTTTGGGGGTGATGAGATTAAATTGGTTGCCTGGGGATAGATACAGTGGAATCTGGGGGTTTTAATCTCGCAGGGTCCTTTTTTGGTGTTCGATAGGCTTGTTTGGAGATGCTGTTAGTTCTGCTGGGGGACGGGATTTCAATGGTTCATGTTGGCTCCAGAGGTAATCTTACTATGGGGGACTATTTTGCCCAACTGGAACCAAAATGCTACCACCTACAATACTAACCTTGCCCAACTAGACAACTAACAATCCCCGACTAAAGTCTTGTCATGACCAACGGGAGCTGGAGCTTGCGCCGTGGGAGAGTTTGGACGGACAACGCCGCTGCAGGTTGACTTGACGGAGTGCTTAGTTGGGCAACTGGCGGGCTGAGAATAGGTGAGAATCCGGCCCTTGTCACGCCCAGAGAATTTACAAGTGGTCTGTATGCACCCTTTTCTTTCAGGGAGAAGGGAGCGTGTGTCAGGGGATCAGTACGAAATGCGTATCCAAGAGTAGATACCTAGTAGTTAATTACAAGCCTTTGCGTAAAGCTTTGGCTTCACGGAATATTATGTCGTCTTGAAATTGCGCACTGGCAAAATACTAAGCAATCATTGCCAACGCCCATCTACTGAGCTAAGGGGATGCGATCGCGCTGAGGCCACCAGGCGCGCAGTGAGGCGCCTCGAACATGGAAGATGGCTTGATTTGCCCTGGTTGTTTTTTAAGTGGATGTGGATGCCCTTGTGAAGATGATCAAATCAATTCCTGAGGTTCAGGTTGGAAAACATTGGCTGGGGCGGCAAAGGCTGGAGTTTGTCCCAGCCAGTCGATTGTTTGGCCCGCCACCGAAGGTGAGAAGCGAAGGTAGCGTTTACCGCGGGCAGCCAATTGAATCAACTGAATCCTTTCCGCGCGCCAATACACCGATGCAGCCAAGTACTAGTACTCGCCTGAAGATGCTTGTGCATACGCGCCTAGGGGTCATTCGACATGTTCTTTTTGCTGACGGCTGGCCGCATTAACGTCGGGGGAGGTTTGCAGGCGAGATAAGGCTCCCCGTGGTATTTCACAGGTGCAACACTTAACCATCAAATGTACATCCAATCATTGCAATTGACGAGTTAAGAGTCGGTGCCCCATTCAGTATTTTGTCCGACTTGGTACCTGCATGCATTGCAGCTAGTGGCTCATGCAAGACAGGGCGCTAAAACACCAGTCCAAACTCTGTGTTCCATTGGCACTTTACCTGGACGAGTATGTGCTTGTACTGGGAACCAGAGAAACTCGAGGAGGTGGATCAGATTGCTTGCATGCCAGCTGCGTCCAATGTCGCTCCTTTATTGTTCGTTCGCACGCACATTCGGCGCAAGGGGCGGCTGAAATTGATCCGGCTCGCCTATACTTGCTGTGCTGCACATATGGACCATAGAGGACATACAGGCCCCGCCGAATCCCCAGCTGTACCTGTACCTGTACCCGTACCTGCATCTGTGAAAGCTTCAACCGTCAGGTACCTGGACCTTATTGCTTCAATGTTTCGCGTCAAGTCAGGGCCTCTGGACAGCCAACGTTGAACTAGCGGCCGCTGTGTTCCCCTGGCCAAGGAGCGCTAGCGCAGGTACCGGGGCGAAATCATGGTGTGGCCCTGGCTCAAGGAGCTCGCCAACGTGCGCAATTCGACTGGACCTCCTTATTTCCAGGTTGCTTCTTTGGTGCTCAACCTAGCGCAGAGAGACTGTGCTTGGAACATGCGAAAAGTGGCATCAGGCTGTGCACTCACTCGGCCAATTGGGCGTTTATTTTTGGCAAAATGCTTGATTGCGCGCTTCTGGTAGCCGAAATGCCCGTCAGCTCCGGGCGATTGAGTGCTGGGCGCATACCTGCATATGCTATCTGATCAGCTGGCATCGTGAGATGATGGGTCGTTGATTGCTCGCCAATCAGGACGGAGGAGTGATGAGATAGAACGTCAAGAGGCGCTAACAACGCTCATCCATCCCATATCATATACTAGACCATACCTATTACAAAAGAAACCAAAAAGACCAGACGGAATGCAGTAAAGTAACTGGTAGAAAAGCAACGGTCCTCATCAGAACCAGAACCAGGGGGGTAGATTACCCAGGCACTACTCATGCTAAAGC|downstream_gene_variant|MODIFIER|TRIREDRAFT_104438|gene-TRIREDRAFT_104438|transcript|XM_006962908.1|protein_coding||c.*6559delAinsGAATCTACTGCGCATAAAGGCTGGACAAGAAAAGGTAAAGGTCTAGCACCATAGCCTGGTGTCACATCGGCGCTCTTGGACTTGGTCCACGGCTGATTTACAGAGGCATCGGCGCTGTTGGGCTAGTTCATGGCTGATTTACAGAGCTAGACGCAAACTAGACGTGATCATCAGGGCAGATAAGATGAGAGAGCCAGCTGGAAGAGGAAGGGAGCAGCGGGCGTGCCGTCAGTGTGTGCCCGTTTTGAGTTGGTGATGTGACGGGTTGGATGCCCCTTTTGGGGGTGATGAGATTAAATTGGTTGCCTGGGGATAGATACAGTGGAATCTGGGGGTTTTAATCTCGCAGGGTCCTTTTTTGGTGTTCGATAGGCTTGTTTGGAGATGCTGTTAGTTCTGCTGGGGGACGGGATTTCAATGGTTCATGTTGGCTCCAGAGGTAATCTTACTATGGGGGACTATTTTGCCCAACTGGAACCAAAATGCTACCACCTACAATACTAACCTTGCCCAACTAGACAACTAACAATCCCCGACTAAAGTCTTGTCATGACCAACGGGAGCTGGAGCTTGCGCCGTGGGAGAGTTTGGACGGACAACGCCGCTGCAGGTTGACTTGACGGAGTGCTTAGTTGGGCAACTGGCGGGCTGAGAATAGGTGAGAATCCGGCCCTTGTCACGCCCAGAGAATTTACAAGTGGTCTGTATGCACCCTTTTCTTTCAGGGAGAAGGGAGCGTGTGTCAGGGGATCAGTACGAAATGCGTATCCAAGAGTAGATACCTAGTAGTTAATTACAAGCCTTTGCGTAAAGCTTTGGCTTCACGGAATATTATGTCGTCTTGAAATTGCGCACTGGCAAAATACTAAGCAATCATTGCCAACGCCCATCTACTGAGCTAAGGGGATGCGATCGCGCTGAGGCCACCAGGCGCGCAGTGAGGCGCCTCGAACATGGAAGATGGCTTGATTTGCCCTGGTTGTTTTTTAAGTGGATGTGGATGCCCTTGTGAAGATGATCAAATCAATTCCTGAGGTTCAGGTTGGAAAACATTGGCTGGGGCGGCAAAGGCTGGAGTTTGTCCCAGCCAGTCGATTGTTTGGCCCGCCACCGAAGGTGAGAAGCGAAGGTAGCGTTTACCGCGGGCAGCCAATTGAATCAACTGAATCCTTTCCGCGCGCCAATACACCGATGCAGCCAAGTACTAGTACTCGCCTGAAGATGCTTGTGCATACGCGCCTAGGGGTCATTCGACATGTTCTTTTTGCTGACGGCTGGCCGCATTAACGTCGGGGGAGGTTTGCAGGCGAGATAAGGCTCCCCGTGGTATTTCACAGGTGCAACACTTAACCATCAAATGTACATCCAATCATTGCAATTGACGAGTTAAGAGTCGGTGCCCCATTCAGTATTTTGTCCGACTTGGTACCTGCATGCATTGCAGCTAGTGGCTCATGCAAGACAGGGCGCTAAAACACCAGTCCAAACTCTGTGTTCCATTGGCACTTTACCTGGACGAGTATGTGCTTGTACTGGGAACCAGAGAAACTCGAGGAGGTGGATCAGATTGCTTGCATGCCAGCTGCGTCCAATGTCGCTCCTTTATTGTTCGTTCGCACGCACATTCGGCGCAAGGGGCGGCTGAAATTGATCCGGCTCGCCTATACTTGCTGTGCTGCACATATGGACCATAGAGGACATACAGGCCCCGCCGAATCCCCAGCTGTACCTGTACCTGTACCCGTACCTGCATCTGTGAAAGCTTCAACCGTCAGGTACCTGGACCTTATTGCTTCAATGTTTCGCGTCAAGTCAGGGCCTCTGGACAGCCAACGTTGAACTAGCGGCCGCTGTGTTCCCCTGGCCAAGGAGCGCTAGCGCAGGTACCGGGGCGAAATCATGGTGTGGCCCTGGCTCAAGGAGCTCGCCAACGTGCGCAATTCGACTGGACCTCCTTATTTCCAGGTTGCTTCTTTGGTGCTCAACCTAGCGCAGAGAGACTGTGCTTGGAACATGCGAAAAGTGGCATCAGGCTGTGCACTCACTCGGCCAATTGGGCGTTTATTTTTGGCAAAATGCTTGATTGCGCGCTTCTGGTAGCCGAAATGCCCGTCAGCTCCGGGCGATTGAGTGCTGGGCGCATACCTGCATATGCTATCTGATCAGCTGGCATCGTGAGATGATGGGTCGTTGATTGCTCGCCAATCAGGACGGAGGAGTGATGAGATAGAACGTCAAGAGGCGCTAACAACGCTCATCCATCCCATATCATATACTAGACCATACCTATTACAAAAGAAACCAAAAAGACCAGACGGAATGCAGTAAAGTAACTGGTAGAAAAGCAACGGTCCTCATCAGAACCAGAACCAGGGGGGTAGATTACCCAGGCACTACTCATGCTAAAGC|||||4748|WARNING_TRANSCRIPT_NO_START_CODON,GAATCTACTGCGCATAAAGGCTGGACAAGAAAAGGTAAAGGTCTAGCACCATAGCCTGGTGTCACATCGGCGCTCTTGGACTTGGTCCACGGCTGATTTACAGAGGCATCGGCGCTGTTGGGCTAGTTCATGGCTGATTTACAGAGCTAGACGCAAACTAGACGTGATCATCAGGGCAGATAAGATGAGAGAGCCAGCTGGAAGAGGAAGGGAGCAGCGGGCGTGCCGTCAGTGTGTGCCCGTTTTGAGTTGGTGATGTGACGGGTTGGATGCCCCTTTTGGGGGTGATGAGATTAAATTGGTTGCCTGGGGATAGATACAGTGGAATCTGGGGGTTTTAATCTCGCAGGGTCCTT
TTTGGTGTTCGATAGGCTTGTTTGGAGATGCTGTTAGTTCTGCTGGGGGACGGGATTTCAATGGTTCATGTTGGCTCCAGAGGTAATCTTACTATGGGGGACTATTTTGCCCAACTGGAACCAAAATGCTACCACCTACAATACTAACCTTGCCCAACTAGACAACTAACAATCCCCGACTAAAGTCTTGTCATGACCAACGGGAGCTGGAGCTTGCGCCGTGGGAGAGTTTGGACGGACAACGCCGCTGCAGGTTGACTTGACGGAGTGCTTAGTTGGGCAACTGGCGGGCTGAGAATAGGTGAGAATCCGGCCCTTGTCACGCCCAGAGAATTTACAAGTGGTCTGTATGCACCCTTTTCTTTCAGGGAGAAGGGAGCGTGTGTCAGGGGATCAGTACGAAATGCGTATCCAAGAGTAGATACCTAGTAGTTAATTACAAGCCTTTGCGTAAAGCTTTGGCTTCACGGAATATTATGTCGTCTTGAAATTGCGCACTGGCAAAATACTAAGCAATCATTGCCAACGCCCATCTACTGAGCTAAGGGGATGCGATCGCGCTGAGGCCACCAGGCGCGCAGTGAGGCGCCTCGAACATGGAAGATGGCTTGATTTGCCCTGGTTGTTTTTTAAGTGGATGTGGATGCCCTTGTGAAGATGATCAAATCAATTCCTGAGGTTCAGGTTGGAAAACATTGGCTGGGGCGGCAAAGGCTGGAGTTTGTCCCAGCCAGTCGATTGTTTGGCCCGCCACCGAAGGTGAGAAGCGAAGGTAGCGTTTACCGCGGGCAGCCAATTGAATCAACTGAATCCTTTCCGCGCGCCAATACACCGATGCAGCCAAGTACTAGTACTCGCCTGAAGATGCTTGTGCATACGCGCCTAGGGGTCATTCGACATGTTCTTTTTGCTGACGGCTGGCCGCATTAACGTCGGGGGAGGTTTGCAGGCGAGATAAGGCTCCCCGTGGTATTTCACAGGTGCAACACTTAACCATCAAATGTACATCCAATCATTGCAATTGACGAGTTAAGAGTCGGTGCCCCATTCAGTATTTTGTCCGACTTGGTACCTGCATGCATTGCAGCTAGTGGCTCATGCAAGACAGGGCGCTAAAACACCAGTCCAAACTCTGTGTTCCATTGGCACTTTACCTGGACGAGTATGTGCTTGTACTGGGAACCAGAGAAACTCGAGGAGGTGGATCAGATTGCTTGCATGCCAGCTGCGTCCAATGTCGCTCCTTTATTGTTCGTTCGCACGCACATTCGGCGCAAGGGGCGGCTGAAATTGATCCGGCTCGCCTATACTTGCTGTGCTGCACATATGGACCATAGAGGACATACAGGCCCCGCCGAATCCCCAGCTGTACCTGTACCTGTACCCGTACCTGCATCTGTGAAAGCTTCAACCGTCAGGTACCTGGACCTTATTGCTTCAATGTTTCGCGTCAAGTCAGGGCCTCTGGACAGCCAACGTTGAACTAGCGGCCGCTGTGTTCCCCTGGCCAAGGAGCGCTAGCGCAGGTACCGGGGCGAAATCATGGTGTGGCCCTGGCTCAAGGAGCTCGCCAACGTGCGCAATTCGACTGGACCTCCTTATTTCCAGGTTGCTTCTTTGGTGCTCAACCTAGCGCAGAGAGACTGTGCTTGGAACATGCGAAAAGTGGCATCAGGCTGTGCACTCACTCGGCCAATTGGGCGTTTATTTTTGGCAAAATGCTTGATTGCGCGCTTCTGGTAGCCGAAATGCCCGTCAGCTCCGGGCGATTGAGTGCTGGGCGCATACCTGCATATGCTATCTGATCAGCTGGCATCGTGAGATGATGGGTCGTTGATTGCTCGCCAATCAGGACGGAGGAGTGATGAGATAGAACGTCAAGAGGCGCTAACAACGCTCATCCATCCCATATCATATACTAGACCATACCTATTACAAAAGAAACCAAAAAGACCAGACGGAATGCAGTAAAGTAACTGGTAGAAAAGCAACGGTCCTCATCAGAACCAGAACCAGGGGGGTAGATTACCCAGGCACTACTCATGCTAAAGC|downstream_gene_variant|MODIFIER|TRIREDRAFT_104438|gene-TRIREDRAFT_104438|transcript|XM_006962908.1|protein_coding||c.*6559delCinsGAATCTACTGCGCATAAAGGCTGGACAAGAAAAGGTAAAGGTCTAGCACCATAGCCTGGTGTCACATCGGCGCTCTTGGACTTGGTCCACGGCTGATTTACAGAGGCATCGGCGCTGTTGGGCTAGTTCATGGCTGATTTACAGAGCTAGACGCAAACTAGACGTGATCATCAGGGCAGATAAGATGAGAGAGCCAGCTGGAAGAGGAAGGGAGCAGCGGGCGTGCCGTCAGTGTGTGCCCGTTTTGAGTTGGTGATGTGACGGGTTGGATGCCCCTTTTGGGGGTGATGAGATTAAATTGGTTGCCTGGGGATAGATACAGTGGAATCTGGGGGTTTTAATCTCGCAGGGTCCTTTTTTGGTGTTCGATAGGCTTGTTTGGAGATGCTGTTAGTTCTGCTGGGGGACGGGATTTCAATGGTTCATGTTGGCTCCAGAGGTAATCTTACTATGGGGGACTATTTTGCCCAACTGGAACCAAAATGCTACCACCTACAATACTAACCTTGCCCAACTAGACAACTAACAATCCCCGACTAAAGTCTTGTCATGACCAACGGGAGCTGGAGCTTGCGCCGTGGGAGAGTTTGGACGGACAACGCCGCTGCAGGTTGACTTGACGGAGTGCTTAGTTGGGCAACTGGCGGGCTGAGAATAGGTGAGAATCCGGCCCTTGTCACGCCCAGAGAATTTACAAGTGGTCTGTATGCACCCTTTTCTTTCAGGGAGAAGGGAGCGTGTGTCAGGGGATCAGTACGAAATGCGTATCCAAGAGTAGATACCTAGTAGTTAATTACAAGCCTTTGCGTAAAGCTTTGGCTTCACGGAATATTATGTCGTCTTGAAATTGCGCACTGGCAAAATACTAAGCAATCATTGCCAACGCCCATCTACTGAGCTAAGGGGATGCGATCGCGCTGAGGCCACCAGGCGCGCAGTGAGGCGCCTCGAACATGGAAGATGGCTTGATTTGCCCTGGTTGTTTTTTAAGTGGATGTGGATGCCCTTGTGAAGATGATCAAATCAATTCCTGAGGTTCAGGTTGGAAAACATTGGCTGGGGCGGCAAAGGCTGGAGTTTGTCCCAGCCAGTCGATTGTTTGGCCCGCCACCGAAGGTGAGAAGCGAAGGTAGCGTTTACCGCGGGCAGCCAATTGAATCAACTGAATCCTTTCCGCGCGCCAATACACCGATGCAGCCAAGTACTAGTACTCGCCTGAAGATGCTTGTGCATACGCGCCTAGGGGTCATTCGACATGTTCTTTTTGCTGACGGCTGGCCGCATTAACGTCGGGGGAGGTTTGCAGGCGAGATAAGGCTCCCCGTGGTATTTCACAGGTGCAACACTTAACCATCAAATGTACATCCAATCATTGCAATTGACGAGTTAAGAGTCGGTGCCCCATTCAGTATTTTGTCCGACTTGGTACCTGCATGCATTGCAGCTAGTGGCTCATGCAAGACAGGGCGCTAAAACACCAGTCCAAACTCTGTGTTCCATTGGCACTTTACCTGGACGAGTATGTGCTTGTACTGGGAACCAGAGAAACTCGAGGAGGTGGATCAGATTGCTTGCATGCCAGCTGCGTCCAATGTCGCTCCTTTATTGTTCGTTCGCACGCACATTCGGCGCAAGGGGCGGCTGAAATTGATCCGGCTCGCCTATACTTGCTGTGCTGCACATATGGACCATAGAGGACATACAGGCCCCGCCGAATCCCCAGCTGTACCTGTACCTGTACCCGTACCTGCATCTGTGAAAGCTTCAACCGTCAGGTACCTGGACCTTATTGCTTCAATGTTTCGCGTCAAGTCAGGGCCTCTGGACAGCCAACGTTGAACTAGCGGCCGCTGTGTTCCCCTGGCCAAGGAGCGCTAGCGCAGGTACCGGGGCGAAATCATGGTGTGGCCCTGGCTCAAGGAGCTCGCCAACGTGCGCAATTCGACTGGACCTCCTTATTTCCAGGTTGCTTCTTTGGTGCTCAACCTAGCGCAGAGAGACTGTGCTTGGAACATGCGAAAAGTGGCATCAGGCTGTGCACTCACTCGGCCAATTGGGCGTTTATTTTTGGCAAAATGCTTGATTGCGCGCTTCTGGTAGCCGAAATGCCCGTCAGCTCCGGGCGATTGAGTGCTGGGCGCATACCTGCATATGCTATCTGATCAGCTGGCATCGTGAGATGATGGGTCGTTGATTGCTCGCCAATCAGGACGGAGGAGTGATGAGATAGAACGTCAAGAGGCGCTAACAACGCTCATCCATCCCATATCATATACTAGACCATACCTATTACAAAAGAAACCAAAAAGACCAGACGGAATGCAGTAAAGTAACTGGTAGAAAAGCAACGGTCCTCATCAGAACCAGAACCAGGGGGGTAGATTACCCAGGCACTACTCATGCTAAAGC|||||4748|WARNING_TRANSCRIPT_NO_START_CODON,GAATCTACTGCGCATAAAGGCTGGACAAGAAAAGGTAAAGGTCTAGCACCATAGCCTGGTGTCACATCGGCGCTCTTGGACTTGGTCCACGGCTGATTTACAGAGGCATCGGCGCTGTTGGGCTAGTTCATGGCTGATTTACAGAGCTAGACGCAAACTAGACGTGATCATCAGGGCAGATAAGATGAGAGAGCCAGCTGGAAGAGGAAGGGAGCAGCGGGCGTGCCGTCAGTGTGTGCCCGTTTTGAGTTGGTGATGTGACGGGTTGGATGCCCCTTTTGGGGGTGATGAGATTAAATTGGTTGCCTGGGGATAGATACAGTGGAATCTGGGGGTTTTAATCTCGCAGGGTCCTTTTTTGGTGTTCGATAGGCTTGTTTGGAGATGCTGTTAGTTCTGCTGGGGGACGGGATTTCAATGGTTCATGTTGGCTCCAGAGGTAATCTTACTATGGGGGACTATTTTGCCCAACTGGAACCAAAATGCTACCACCTACAATACTAACCTTGCCCAACTAGACAACTAACAATCCCCGACTAAAGTCTTGTCATGACCAACGGGAGCTGGAGCTTGCGCCGTGGGAGAGTTTGGACGGACAACGCCGCTGCAGGTTGACTTGACGGAGTGCTTAGTTGGGCAACTGGCGGGCTGAGAATAGGTGAGAATCCGGCCCTTGTCACGCCCAGAGAATTTACAAGTGGTCTGTATGCACCCTTTTCTTTCAGGGAGAAGGGAGCGTGTGTCAGGGGATCAGTACGAAATGCGTATCCAAGAGTAGATACCTAGTAGTTAATTACAAGCCTTTGCGTAAAGCTTTGGCTTCACGGAATATTATGTCGTCTTGAAATTGCGCACTGGCAAAATACTAAGCAATCATTGCCAACGCCCATCTACTGAGCTAAGGGGATGCGATCGCGCTGAGGCCACCAGGCGCGCAGTGAGGCGCCTCGAACATGGAAGATGGCTTGATTTGCCCTGGTTGTTTTTTAAGTGGATGTGGATGCCCTTGTGAAGATGATCAAATCAATTCCTGAGGTTCAGGTTGGAAAACATTGGCTGGGGCGGCAAAGGCTGGAGTTTGTCCCAGCCAGTCGATTGTTTGGCCCGCCACCGAAGGTGAGAAGCGAAGGTAGCGTTTACCGCGGGCAGCCAATTGAATCAACTGAATCCTTTCCGCGCGCCAATACACCGATGCAGCCAAGTACTAGTACTCGCCTGAAGATGCTTGTGCATACGCGCCTAGGGGTCATTCGACATGTTCTTTTTGCTGACGGCTGGCCGCATTAACGTCGGGGGAGGTTTGCAGGCGAGATAAGGCTCCCCGTGGTATTTCACAGGTGCAACACTTAACCATCAAATGTACATCCAATCATTGCAATTGACGAGTTAAGAGTCGGTGCCCCATTCAGTATTTTGTCCGACTTGGTACCTGCATGCATTGCAGCTAGTGGCTCATGCAAGACAGGGCGCTAAAACACCAGTCCAAACTCTGTGTTCCATTGGCACTTTACCTGGACGAGTATGTGCTTGTACTGGGAACCAGAGAAACTCGAGGAGGTGGATCAGATTGCTTGCATGCCAGCTGCGTCCAATGTCGCTCCTTTATTGTTCGTTCGCACGCACATTCGGCGCAAGGGGCGGCTGAAATTGATCCGGCTCGCCTATACTTGCTGTGCTGCACATATGGACCATAGAGGACATACAGGCCCCGCCGAATCCCCAGCTGTACCTGTACCTGTACCCGTACCTGCATCTGTGAAAGCTTCAACCGTCAGGTACCTGGACCTTATTGCTTCAATGTTTCGCGTCAAGTCAGGGCCTCTGGACAGCCAACGTTGAACTAGCGGCCGCTGTGTTCCCCTGGCCAAGGAGCGCTAGCGCAGGTACCGGGGCGAAATCATGGTGTGGCCCTGGCTCAAGGAGCTCGCCAACGTGCGCAATTCGACTGGACCTCCTTATTTCCAGGTTGCTTCTTTGGTGCTCAACCTAGCGCAGAGAGACTGTGCTTGGAACATGCGAAAAGTGGCATCAGGCTGTGCACTCACTCGGCCAATTGGGCGTTTATTTTTGGCAAAATGCTTGATTGCGCGCTTCTGGTAGCCGAAATGCCCGTCAGCTCCGGGCGATTGAGTGCTGGGCGCATACCTGCATATGCTATCTGATCAGCTGGCATCGTGAGATGATGGGTCGTTGATTGCTCGCCAATCAGGACGGAGGAGTGATGAGATAGAACGTCAAGAGGCGCTAACAACGCTCATCCATCCCATATCATATACTAGACCATACCTATTACAAAAGAAACCAAAAAGACCAGACGGAATGCAGTAAAGTAACTGGTAGAAAAGCAACGGTCCTCATCAGAACCAGAACCAGGGGGGTAGATTACCCAGGCACTACTCATGCTAAAGC|downstream_gene_variant|MODIFIER|TRIREDRAFT_104438|gene-TRIREDRAFT_104438|transcript|XM_006962908.1|protein_coding||c.*6558_*6559insGAATCTACTGCGCATAAAGGCTGGACAAGAAAAGGTAAAGGTCTAGCACCATAGCCTGGTGTCACATCGGCGCTCTTGGACTTGGTCCACGGCTGATTTACAGAGGCATCGGCGCTGTTGGGCTAGTTCATGGCTGATTTACAGAGCTAGACGCAAACTAGACGTGATCATCAGGGCAGATAAGATGAGAGAGCCAGCTGGAAGAGGAAGGGAGCAGCGGGCGTGCCGTCAGTGTGTGCCCGTTTTGAGTTGGTGATGTGACGGGTTGGATGCCCCTTTTGGGGGTGATGAGATTAAATTGGTTGCCTGGGGATAGATACAGTGGAATCTGGGGGTTTTAATCTCGCAGGGTCCTTTTTTGGTGTTCGATAGGCTTGTTTGGAGATGCTGTTAGTTCTGCTGGGGGACGGGATTTCAATGGTTCATGTTGGCTCCAGAGGTAATCTTACTATGGGGGACTATTTTGCCCAACTGGAACCAAAATGCTACCACCTACAATACTAACCTTGCCCAACTAGACAACTAACAATCCCCGACTAAAGTCTTGTCATGACCAACGGGAGCTGGAGCTTGCGCCGTGGGAGAGTTTGGACGGACAACGCCGCTGCAGGTTGACTTGACGGAGTGCTTAGTTGGGCAACTGGCGGGCTGAGAATAGGTGAGAATCCGGCCCTTGTCACGCCCAGAGAATTTACAAGTGGTCTGTATGCACCCTTTTCTTTCAGGGAGAAGGGAGCGTGTGTCAGGGGATCAGTACGAAATGCGTATCCAAGAGTAGATACCTAGTAGTTAATTACAAGCCTTTGCGTAAAGCTTTGGCTTCACGGAATATTATGTCGTCTTGAAATTGCGCACTGGCAAAATACTAAGCAATCATTGCCAACGCCCATCTACTGAGCTAAGGGGATGCGATCGCGCTGAGGCCACCAGGCGCGCAGTGAGGCGCCTCGAACATGGAAGATGGCTTGATTTGCCCTGGTTGTTTTTTAAGTGGATGTGGATGCCCTTGTGAAGATGATCAAATCAATTCCTGAGGTTCAGGTTGGAAAACATTGGCTGGGGCGGCAAAGGCTGGAGTTTGTCCCAGCCAGTCGATTGTTTGGCCCGCCACCGAAGGTGAGAAGCGAAGGTAGCGTTTACCGCGGGCAGCCAATTGAATCAACTGAATCCTTTCCGCGCGCCAATACACCGATGCAGCCAAGTACTAGTACTCGCCTGAAGATGCTTGTGCATACGCGCCTAGGGGTCATTCGACATGTTCTTTTTGCTGACGGCTGGCCGCATTAACGTCGGGGGAGGTTTGCAGGCGAGATAAGGCTCCCCGTGGTATTTCACAGGTGCAACACTTAACCATCAAATGTACATCCAATCATTGCAATTGACGAGTTAAGAGTCGGTGCCCCATTCAGTATTTTGTCCGACTTGGTACCTGCATGCATTGCAGCTAGTGGCTCATGCAAGACAGGGCGCTAAAACACCAGTCCAAACTCTGTGTTCCATTGGCACTTTACCTGGACGAGTATGTGCTTGTACTGGGAACCAGAGAAACTCGAGGAGGTGGATCAGATTGCTTGCATGCCAGCTGCGTCCAATGTCGCTCCTTTATTGTTCGTTCGCACGCACATTCGGCGCAAGGGGCGGCTGAAATTGATCCGGCTCGCCTATACTTGCTGTGCTGCACATATGGACCATAGAGGACATACAGGCCCCGCCGAATCCCCAGCTGTACCTGTACCTGTACCCGTACCTGCATCTGTGAAAGCTTCAACCGTCAGGTACCTGGACCTTATTGCTTCAATGTTTCGCGTCAAGTCAGGGCCTCTGGACAGCCAACGTTGAACTAGCGGCCGCTGTGTTCCCCTGGCCAAGGAGCGCTAGCGCAGGTACCGGGGCGAAATCATGGTGTGGCCCTGGCTCAAGGAGCTCGCCAACGTGCGCAATTCGACTGGACCTCCTTATTTCCAGGTTGCTTCTTTGGTGCTCAACCTAGCGCAGAGAGACTGTGCTTGGAACATGCGAAAAGTGGCATCAGGCTGTGCACTCACTCGGCCAATTGGGCGTTTATTTTTGGCAAAATGCTTGATTGCGCGCTTCTGGTAGCCGAAATGCCCGTCAGCTCCGGGCGATTGAGTGCTGGGCGCATACCTGCATATGCTATCTGATCAGCTGGCATCGTGAGATGATGGGTCGTTGATTGCTCGCCAATCAGGACGGAGGAGTGATGAGATAGAACGTCAAGAGGCGCTAACAACGCTCATCCATCCCATATCATATACTAGACCATACCTATTACAAAAGAAACCAAAAAGACCAGACGGAATGCAGTAAAGTAACTGGTAGAAAAGCAACGGTCCTCATCAGAACCAGAACCAGGGGGGTAGATTACCCAGGCACTACTCATGCTAAAGC|||||4748|WARNING_TRANSCRIPT_NO_START_CODON,GAATCTACTGCGCATAAAGGCTGGACAAGAAAAGGTAAAGGTCTAGCACCATAGCCTGGTGTCACATCGGCGCTCTTGGACTTGGTCCACGGCTGATTTACAGAGGCATCGGCGCTGTTGGGCTAGTTCATGGCTGATTTACAGAGCTAGACGCAAACTAGACGTGATCATCAGGGCAGATAAGATGAGAGAGCCAGCTGGAAGAGGAAGGGAGCAGCGGGCGTGCCGTCAGTGTGTGCCCGTTTTGAGTTGGTGATGTGACGGGTTGGATGCCCCTTTTGGGGGTGATGAGATTAAATTGGTTGCCTGGGGATAGATACAGTGGAATCTGGGGGTTTTAATCTCGCAGGGTCCTTTTTTGGTGTTCGATAGGCTTGTTTGGAGATGCTGTTAGTTCTGCTGGGGGACGGGATTTCAATGGTTCATGTTGGCTCCAGAGGTAATCTTACTATGGGGGACTATTTTGCCCAACTGGAACCAAAATGCTACCACCTACAATACTAACCTTGCCCAACTAGACAACTAACAATCCCCGACTAAAGTCTTGTCATGACCAACGGGAGCTGGAGCTTGCGCCGTGGGAGAGTTTGGACGGACAACGCCGCTGCAGGTTGACTTGACGGAGTGCTTAGTTGGGCAACTGGCGGGCTGAGAATAGGTGAGAATCCGGCCCTTGTCACGCCCAGAGAATTTACAAGTGGTCTGTATGCACCCTTTTCTTTCAGGGAGAAGGGAGCGTGTGTCAGGGGATCAGTACGAAATGCGTATCCAAGAGTAGATACCTAGTAGTTAATTACAAGCCTTTGCGTAAAGCTTTGGCTTCACGGAATATTATGTCGTCTTGAAATTGCGCACTGGCAAAATACTAAGCAATCATTGCCAACGCCCATCTACTGAGCTAAGGGGATGCGATCGCGCTGAGGCCACCAGGCGCGCAGTGAGGCGCCTCGAACATGGAAGATGGCTTGATTTGCCCTGGTTGTTTTTTAAGTGGATGTGGATGCCCTTGTGAAGATGATCAAATCAATTCCTGAGGTTCAGGTTGGAAAACATTGGCTGGGGCGGCAAAGGCTGGAGTTTGTCCCAGCCAGTCGATTGTTTGGCCCGCCACCGAAGGTGAGAAGCGAAGGTAGCGTTTACCGCGGGCAGCCAATTGAATCAACTGAATCCTTTCCGCGCGCCAATACACCGATGCAGCCAAGTACTAGTACTCGCCTGAAGATGCTTGTGCATACGCGCCTAGGGGTCATTCGACATGTTCTTTTTGCTGACGGCTGGCCGCATTAACGTCGGGGGAGGTTTGCAGGCGAGATAAGGCTCCCCGTGGTATTTCACAGGTGCAACACTTAACCATCAAATGTACATCCAATCATTGCAATTGACGAGTTAAGAGTCGGTGCCCCATTCAGTATTTTGTCCGACTTGGTACCTGCATGCATTGCAGCTAGTGGCTCATGCAAGACAGGGCGCTAAAACACCAGTCCAAACTCTGTGTTCCATTGGCACTTTACCTGGACGAGTATGTGCTTGTACTGGGAACCAGAGAAACTCGAGGAGGTGGATCAGATTGCTTGCATGCCAGCTGCGTCCAATGTCGCTCCTTTATTGTTCGTTCGCACGCACATTCGGCGCAAGGGGCGGCTGAAATTGATCCGGCTCGCCTATACTTGCTGTGCTGCACATATGGACCATAGAGGACATACAGGCCCCGCCGAATCCCCAGCTGTACCTGTACCTGTACCCGTACCTGCATCTGTGAAAGCTTCAACCGTCAGGTACCTGGACCTTATTGCTTCAATGTTTCGCGTCAAGTCAGGGCCTCTGGACAGCCAACGTTGAACTAGCGGCCGCTGTGTTCCCCTGGCCAAGGAGCGCTAGCGCAGGTACCGGGGCGAAATCATGGTGTGGCCCTGGCTCAAGGAGCTCGCCAACGTGCGCAATTCGACTGGACCTCCTTATTTCCAGGTTGCTTCTTTGGTGCTCAACCTAGCGCAGAGAGACTGTGCTTGGAACATGCGAAAAGTGGCATCAGGCTGTGCACTCACTCGGCCAATTGGGCGTTTATTTTTGGCAAAATGCTTGATTGCGCGCTTCTGGTAGCCGAAATGCCCGTCAGCTCCGGGCGATTGAGTGCTGGGCGCATACCTGCATATGCTATCTGATCAGCTGGCATCGTGAGATGATGGGTCGTTGATTGCTCGCCAATCAGGACGGAGGAGTGATGAGATAGAACGTCAAGAGGCGCTAACAACGCTCATCCATCCCATATCATATACTAGACCATACCTATTACAAAAGAAACCAAAAAGACCAGACGGAATGCAGTAAAGTAACTGGTAGAAAAGCAACGGTCCTCATCAGAACCAGAACCAGGGGGGTAGATTACCCAGGCACTACTCATGCTAAAGC|downstream_gene_variant|MODIFIER|TRIREDRAFT_104438|gene-TRIREDRAFT_104438|transcript|XM_006962908.1|protein_coding||c.*6559delTinsGAATCTACTGCGCATAAAGGCTGGACAAGAAAAGGTAAAGGTCTAGCACCATAGCCTGGTGTCACATCGGCGCTCTTGGACTTGGTCCACGGCTGATTTACAGAGGCATCGGCGCTGTTGGGCTAGTTCATGGCTGATTTACAGAGCTAGACGCAAACTAGACGTGATCATCAGGGCAGATAAGATGAGAGAGCCAGCTGGAAGAGGAAGGGAGCAGCGGGCGTGCCGTCAGTGTGTGCCCGTTTTGAGTTGGTGATGTGACGGGTTGGATGCCCCTTTTGGGGGTGATGAGATTAAATTGGTTGCCTGGGGATAGATACAGTGGAATCTGGGGGTTTTAATCTCGCAGGGTCCTTTTTTGGTGTTCGATAGGCTTGTTTGGAGATGCTGTTAGTTCTGCTGGGGGACGGGATTTCAATGGTTCATGTTGGCTCCAGAGGTAATCTTACTATGGGGGACTATTTTGCCCAACTGGAACCAAAATGCTACCACCTACAATACTAACCTTGCCCAACTAGACAACTAACAATCCCCGACTAAAGTCTTGTCATGACCAACGGGAGCTGGAGCTTGCGCCGTGGGAGAGTTTGGACGGACAACGCCGCTGCAGGTTGACTTGACGGAGTGCTTAGTTGGGCAACTGGCGGGCTGAGAATAGGTGAGAATCCGGCCCTTGTCACGCCCAGAGAATTTACAAGTGGTCTGTATGCACCCTTTTCTTTCAGGGAGAAGGGAGCGTGTGTCAGGGGATCAGTACGAAATGCGTATCCAAGAGTAGATACCTAGTAGTTAATTACAAGCCTTTGCGTAAAGCTTTGGCTTCACGGAATATTATGTCGTCTTGAAATTGCGCACTGGCAAAATACTAAGCAATCATTGCCAACGCCCATCTACTGAGCTAAGGGGATGCGATCGCGCTGAGGCCACCAGGCGCGCAGTGAGGCGCCTCGAACATGGAAGATGGCTTGATTTGCCCTGGTTGTTTTTTAAGTGGATGTGGATGCCCTTGTGAAGATGATCAAATCAATTCCTGAGGTTCAGGTTGGAAAACATTGGCTGGGGCGGCAAAGGCTGGAGTTTGTCCCAGCCAGTCGATTGTTTGGCCCGCCACCGAAGGTGAGAAGCGAAGGTAGCGTTTACCGCGGGCAGCCAATTGAATCAACTGAATCCTTTCCGCGCGCCAATACACCGATGCAGCCAAGTACTAGTACTCGCCTGAAGATGCTTGTGCATACGCGCCTAGGGGTCATTCGACATGTTCTTTTTGCTGACGGCTGGCCGCATTAACGTCGGGGGAGGTTTGCAGGCGAGATAAGGCTCCCCGTGGTATTTCACAGGTGCAACACTTAACCATCAAATGTACATCCAATCATTGCAATTGACGAGTTAAGAGTCGGTGCCCCATTCAGTATTTTGTCCGACTTGGTACCTGCATGCATTGCAGCTAGTGGCTCATGCAAGACAGGGCGCTAAAACACCAGTCCAAACTCTGTGTTCCATTGGCACTTTACCTGGACGAGTATGTGCTTGTACTGGGAACCAGAGAAACTCGAGGAGGTGGATCAGATTGCTTGCATGCCAGCTGCGTCCAATGTCGCTCCTTTATTGTTCGTTCGCACGCACATTCGGCGCAAGGGGCGGCTGAAATTGATCCGGCTCGCCTATACTTGCTGTGCTGCACATATGGACCATAGAGGACATACAGGCCCCGCCGAATCCCCAGCTGTACCTGTACCTGTACCCGTACCTGCATCTGTGAAAGCTTCAACCGTCAGGTACCTGGACCTTATTGCTTCAATGTTTCGCGTCAAGTCAGGGCCTCTGGACAGCCAACGTTGAACTAGCGGCCGCTGTGTTCCCCTGGCCAAGGAGCGCTAGCGCAGGTACCGGGGCGAAATCATGGTGTGGCCCTGGCTCAAGGAGCTCGCCAACGTGCGCAATTCGACTGGACCTCCTTATTTCCAGGTTGCTTCTTTGGTGCTCAACCTAGCGCAGAGAGACTGTGCTTGGAACATGCGAAAAGTGGCATCAGGCTGTGCACTCACTCGGCCAATTGGGCGTTTATTTTTGGCAAAATGCTTGATTGCGCGCTTCTGGTAGCCGAAATGCCCGTCAGCTCCGGGCGATTGAGTGCTGGGCGCATACCTGCATATGCTATCTGATCAGCTGGCATCGTGAGATGATGGGTCGTTGATTGCTCGCCAATCAGGACGGAGGAGTGATGAGATAGAACGTCAAGAGGCGCTAACAACGCTCATCCATCCCATATCATATACTAGACCATACCTATTACAAAAGAAACCAAAAAGACCAGACGGAATGCAGTAAAGTAACTGGTAGAAAAGCAACGGTCCTCATCAGAACCAGAACCAGGGGGGTAGATTACCCAGGCACTACTCATGCTAAAGC|||||4748|WARNING_TRANSCRIPT_NO_START_CODON,GAATCTACTGCGCATAAAGGCTGGACAAGAAAAGGTAAAGGTCTAGCACCATAGCCTGGTGTCACATCGGCGCTCTTGGACTTGGTCCACGGCTGATTTACAGAGGCATCGGCGCTGTTGGGCTAGTTCATGGCTGATTTACAGAGCTAGACGCAAACTAGACGTGATCATCAGGGCAGATAAGATGAGAGAGCCAGCTGGAAGAGGAAGGGAGCAGCGGGCGTGCCGTCAGTGTGTGCCCGTTTTGAGTTGGTGATGTGACGGGTTGGATGCCCCTTTTGGGGGTGATGAGATTAAATTGGTTGCCTGGGGATAGATACAGTGGAATCTGGGGGTTTTAATCTCGCAGGGTCCTTTTTTGGTGTTCGATAGGCTTGTTTGGAGATGCTGTTAGTTCTGCTGGGGGACGGGATTTCAATGGTTCATGTTGGCTCCAGAGGTAATCTTACTATGGGGGACTATTTTGCCCAACTGGAACCAAAATGCTACCACCTACAATACTAACCTTGCCCAACTAGACAACTAACAATCCCCGACTAAAGTCTTGTCATGACCAACGGGAGCTGGAGCTTGCGCCGTGGGAGAGTTTGGACGGACAACGCCGCTGCAGGTTGACTTGACGGAGTGCTTAGTTGGGCAACTGGCGGGCTGAGAATAGGTGAGAATCCGGCCCTTGTCACGCCCAGAGAATTTACAAGTGGTCTGTATGCACCCTTTTCTTTCAGGGAGAAGGGAGCGTGTGTCAGGGGATCAGTACGAAATGCGTATCCAAGAGTAGATACCTAGTAGTTAATTACAAGCCTTTGCGTAAAGCTTTGGCTTCACGGAATATTATGTCGTCTTGAAATTGCGCACTGGCAAAATACTAAGCAATCATTGCCAACGCCCATCTACTGAGCTAAGGGGATGCGATCGCGCTGAGGCCACCAGGCGCGCAGTGAGGCGCCTCGAACATGGAAGATGGCTTGATTTGCCCTGGTTGTTTTTTAAGTGGATGTGGATGCCCTTGTGAAGATGATCAAATCAATTCCTGAGGTTCAGGTTGGAAAACATTGGCTGGGGCGGCAAAGGCTGGAGTTTGTCCCAGCCAGTCGATTGTTTGGCCCGCCACCGAAGGTGAGAAGCGAAGGTAGCGTTTACCGCGGGCAGCCAATTGAATCAACTGAATCCTTTCCGCGCGCCAATACACCGATGCAGCCAAGTACTAGTACTCGCCTGAAGATGCTTGTGCATACGCGCCTAGGGGTCATTCGACATGTTCTTTTTGCTGACGGCTGGCCGCATTAACGTCGGGGGAGGTTTGCAGGCGAGATAAGGCTCCCCGTGGTATTTCACAGGTGCAACACTTAACCATCAAATGTACATCCAATCATTGCAATTGACGAGTTAAGAGTCGGTGCCCCATTCAGTATTTTGTCCGACTTGGTACCTGCATGCATTGCAGCTAGTGGCTCATGCAAGACAGGGCGCTAAAACACCAGTCCAAACTCTGTGTTCCATTGGCACTTTACCTGGACGAGTATGTGCTTGTACTGGGAACCAGAGAAACTCGAGGAGGTGGATCAGATTGCTTGCATGCCAGCTGCGTCCAATGTCGCTCCTTTATTGTTCGTTCGCACGCACATTCGGCGCAAGGGGCGGCTGAAATTGATCCGGCTCGCCTATACTTGCTGTGCTGCACATATGGACCATAGAGGACATACAGGCCCCGCCGAATCCCCAGCTGTACCTGTACCTGTACCCGTACCTGCATCTGTGAAAGCTTCAACCGTCAGGTACCTGGACCTTATTGCTTCAATGTTTCGCGTCAAGTCAGGGCCTCTGGACAGCCAACGTTGAACTAGCGGCCGCTGTGTTCCCCTGGCCAAGGAGCGCTAGCGCAGGTACCGGGGCGAAATCATGGTGTGGCCCTGGCTCAAGGAGCTCGCCAACGTGCGCAATTCGACTGGACCTCCTTATTTCCAGGTTGCTTCTTTGGTGCTCAACCTAGCGCAGAGAGACTGTGCTTGGAACATGCGAAAAGTGGCATCAGGCTGTGCACTCACTCGGCCAATTGGGCGTTTATTTTTGGCAAAATGCTTGATTGCGCGCTTCTGGTAGCCGAAATGCCCGTCAGCTCCGGGCGATTGAGTGCTGGGCGCATACCTGCATATGCTATCTGATCAGCTGGCATCGTGAGATGATGGGTCGTTGATTGCTCGCCAATCAGGACGGAGGAGTGATGAGATAGAACGTCAAGAGGCGCTAACAACGCTCATCCATCCCATATCATATACTAGACCATACCTATTACAAAAGAAACCAAAAAGACCAGACGGAATGCAGTAAAGTAACTGGTAGAAAAGCAACGGTCCTCATCAGAACCAGAACCAGGGGGGTAGATTACCCAGGCACTACTCATGCTAAAGC|downstream_gene_variant|MODIFIER|TRIREDRAFT_2666|gene-TRIREDRAFT_2666|transcript|XM_006962434.1|protein_coding||c.*3531delAinsGAATCTACTGCGCATAAAGGCTGGACAAGAAAAGGTAAAGGTCTAGCACCATAGCCTGGTGTCACATCGGCGCTCTTGGACTTGGTCCACGGCTGATTTACAGAGGCATCGGCGCTGTTGGGCTAGTTCATGGCTGATTTACAGAGCTAGACGCAAACTAGACGTGATCATCAGGGCAGATAAGATGAGAGAGCCAGCTGGAAGAGGAAGGGAGCAGCGGGCGTGCCGTCAGTGTGTGCCCGTTTTGAGTTGGTGATGTGACGGGTTGGATGCCCCTTTTGGGGGTGATGAGATTAAATTGGTTGCCTGGGGATAGATACAGTGGAATCTGGGGGTTTTAATCTCGCAGGGTCCTTTTTTGGTGTTCGATAGGCTTGTTTGGAGATGCTGTTAGTTCTGCTGGGGGACGGGATTTCAATGGTTCATGTTGGCTCCAGAGGTAATCTTACTATGGGGGACTATTTTGCCCAACTGGAACCAAAATGCTACCACCTACAATACTAACCTTGCCCAACTAGACAACTAACAATCCCCGACTAAAGTCTTGTCATGACCAACGGGAGCTGGAGCTTGCGCCGTGGGAGAGTTTGGACGGACAACGCCGCTGCAGGTTGACTTGACGGAGTGCTTAGTTGGGCAACTGGCGGGCTGAGAATAGGTGAGAATCCGGCCCTTGTCACGCCCAGAGAATTTACAAGTGGTCTGTATGCACCCTTTTCTTTCAGGGAGAAGGGAGCGTGTGTCAGGGGATCAGTACGAAATGCGTATCCAAGAGTAGATACCTAGTAGTTAATTACAAGCCTTTGCGTAAAGCTTTGGCTTCACGGAATATTATGTCGTCTTGAAATTGCGCACTGGCAAAATACTAAGCAATCATTGCCAACGCCCATCTACTGAGCTAAGGGGATGCGATCGCGCTGAGGCCACCAGGCGCGCAGTGAGGCGCCTCGAACATGGAAGATGGCTTGATTTGCCCTGGTTGTTTTTTAAGTGGATGTGGATGCCCTTGTGAAGATGATCAAATCAATTCCTGAGGTTCAGGTTGGAAAACATTGGCTGGGGCGGCAAAGGCTGGAGTTTGTCCCAGCCAGTCGATTGTTTGGCCCGCCACCGAAGGTGAGAAGCGAAGGTAGCGTTTACCGCGGGCAGCCAATTGAATCAACTGAATCCTTTCCGCGCGCCAATACACCGATGCAGCCAAGTACTAGTACTCGCCTGAAGATGCTTGTGCATACGCGCCTAGGGGTCATTCGACATGTTCTTTTTGCTGACGGCTGGCCGCATTAACGTCGGGGGAGGTTTGCAGGCGAGATAAGGCTCCCCGTGGTATTTCACAGGTGCAACACTTAACCATCAAATGTACATCCAATCATTGCAATTGACGAGTTAAGAGTCGGTGCCCCATTCAGTATTTTGTCCGACTTGGTACCTGCATGCATTGCAGCTAGTGGCTCATGCAAGACAGGGCGCTAAAACACCAGTCCAAACTCTGTGTTCCATTGGCACTTTACCTGGACGAGTATGTGCTTGTACTGGGAACCAGAGAAACTCGAGGAGGTGGATCAGATTGCTTGCATGCCAGCTGCGTCCAATGTCGCTCCTTTATTGTTCGTTCGCACGCACATTCGGCGCAAGGGGCGGCTGAAATTGATCCGGCTCGCCTATACTTGCTGTGCTGCACATATGGACCATAGAGGACATACAGGCCCCGCCGAATCCCCAGCTGTACCTGTACCTGTACCCGTACCTGCATCTGTGAAAGCTTCAACCGTCAGGTACCTGGACCTTATTGCTTCAATGTTTCGCGTCAAGTCAGGGCCTCTGGACAGCCAACGTTGAACTAGCGGCCGCTGTGTTCCCCTGGCCAAGGAGCGCTAGCGCAGGTACCGGGGCGAAATCATGGTGTGGCCCTGGCTCAAGGAGCTCGCCAACGTGCGCAATTCGACTGGACCTCCTTATTTCCAGGTTGCTTCTTTGGTGCTCAACCTAGCGCAGAGAGACTGTGCTTGGAACATGCGAAAAGTGGCATCAGGCTGTGCACTCACTCGGCCAATTGGGCGTTTATTTTTGGCAAAATGCTTGATTGCGCGCTTCTGGTAGCCGAAATGCCCGTCAGCTCCGGGCGATTGAGTGCTGGGCGCATACCTGCATATGCTATCTGATCAGCTGGCATCGTGAGATGATGGGTCGTTGATTGCTCGCCAATCAGGACGGAGGAGTGATGAGATAGAACGTCAAGAGGCGCTAACAACGCTCATCCATCCCATATCATATACTAGACCATACCTATTACAAAAGAAACCAAAAAGACCAGACGGAATGCAGTAAAGTAACTGGTAGAAAAGCAACGGTCCTCATCAGAACCAGAACCAGGGGGGTAGATTACCCAGGCACTACTCATGCTAAAGC|||||458|WARNING_TRANSCRIPT_NO_START_CODON,GAATCTACTGCGCATAAAGGCTGGACAAGAAAAGGTAAAGGTCTAGCACCATAGCCTGGTGTCACATCGGCGCTCTTGGACTTGGTCCACGGCTGATTTACAGAGGCATCGGCGCTGTTGGGCTAGTTCATGGCTGATTTACAGAGCTAGACGCAAACTAGACGTGATCATCAGGGCAGATAAGATGAGAGAGCCAGCTGGAAGAGGAAGGGAGCAGCGGGCGTGCCGTCAGTGTGTGCCCGTTTTGAGTTGGTGATGTGACGGGTTGGATGCCCCTTTTGGGGGTGATGAGATTAAATTGGTTGCCTGGGGATAGATACAGTGGAATCTGGGGGTTTTAATCTCGCAGGGTCCTTTTTTGGTGTTCGATAGGCTTGTTTGGAGATGCTGTTAGTTCTGCTGGGGGACGGGATTTCAATGGTTCATGTTGGCTCCAGAGGTAATCTTACTATGGGGGACTATTTTGCCCAACTGGAACCAAAATGCTACCACCTACAATACTAACCTTGCCCAACTAGACAACTAACAATCCCCGACTAAAGTCTTGTCATGACCAACGGGAGCTGGAGCTTGCGCCGTGGGAGAGTTTGGACGGACAACGCCGCTGCAGGTTGACTTGACGGAGTGCTTAGTTGGGCAACTGGCGGGCTGAGAATAGGTGAGAATCCGGCCCTTGTCACGCCCAGAGAATTTACAAGTGGTCTGTATGCACCCTTTTCTTTCAGGGAGAAGGGAGCGTGTGTCAGGGGATCAGTACGAAATGCGTATCCAAGAGTAGATACCTAGTAGTTAATTACAAGCCTTTGCGTAAAGCTTTGGCTTCACGGAATATTATGTCGTCTTGAAATTGCGCACTGGCAAAATACTAAGCAATCATTGCCAACGCCCATCTACTGAGCTAAGGGGATGCGATCGCGCTGAGGCCACCAGGCGCGCAGTGAGGCGCCTCGAACATGGAAGATGGCTTGATTTGCCCTGGTTGTTTTTTAAGTGGATGTGGATGCCCTTGTGAAGATGATCAAATCAATTCCTGAGGTTCAGGTTGGAAAACATTGGCTGGGGCGGCAAAGGCTGGAGTTTGTCCCAGCCAGTCGATTGTTTGGCCCGCCACCGAAGGTGAGAAGCGAAGGTAGCGTTTACCGCGGGCAGCCAATTGAATCAACTGAATCCTTTCCGCGCGCCAATACACCGATGCAGCCAAGTACTAGTACTCGCCTGAAGATGCTTGTGCATACGCGCCTAGGGGTCATTCGACATGTTCTTTTTGCTGACGGCTGGCCGCATTAACGTCGGGGGAGGTTTGCAGGCGAGATAAGGCTCCCCGTGGTATTTCACAGGTGCAACACTTAACCATCAAATGTACATCCAATCATTGCAATTGACGAGTTAAGAGTCGGTGCCCCATTCAGTATTTTGTCCGACTTGGTACCTGCATGCATTGCAGCTAGTGGCTCATGCAAGACAGGGCGCTAAAACACCAGTCCAAACTCTGTGTTCCATTGGCACTTTACCTGGACGAGTATGTGCTTGTACTGGGAACCAGAGAAACTCGAGGAGGTGGATCAGATTGCTTGCATGCCAGCTGCGTCCAATGTCGCTCCTTTATTGTTCGTTCGCACGCACATTCGGCGCAAGGGGCGGCTGAAATTGATCCGGCTCGCCTATACTTGCTGTGCTGCACATATGGACCATAGAGGACATACAGGCCCCGCCGAATCCCCAGCTGTACCTGTACCTGTACCCGTACCTGCATCTGTGAAAGCTTCAACCGTCAGGTACCTGGACCTTATTGCTTCAATGTTTCGCGTCAAGTCAGGGCCTCTGGACAGCCAACGTTGAACTAGCGGCCGCTGTGTTCCCCTGGCCAAGGAGCGCTAGCGCAGGTACCGGGGCGAAATCATGGTGTGGCCCTGGCTCAAGGAGCTCGCCAACGTGCGCAATTCGACTGGACCTCCTTATTTCCAGGTTGCTTCTTTGGTGCTCAACCTAGCGCAGAGAGACTGTGCTTGGAACATGCGAAAAGTGGCATCAGGCTGTGCACTCACTCGGCCAATTGGGCGTTTATTTTTGGCAAAATGCTTGATTGCGCGCTTCTGGTAGCCGAAATGCCCGTCAGCTCCGGGCGATTGAGTGCTGGGCGCATACCTGCATATGCTATCTGATCAGCTGGCATCGTGAGATGATGGGTCGTTGATTGCTCGCCAATCAGGACGGAGGAGTGATGAGATAGAACGTCAAGAGGCGCTAACAACGCTCATCCATCCCATATCATATACTAGACCATACCTATTACAAAAGAAACCAAAAAGACCAGACGGAATGCAGTAAAGTAACTGGTAGAAAAGCAACGGTCCTCATCAGAACCAGAACCAGGGGGGTAGATTACCCAGGCACTACTCATGCTAAAGC|downstream_gene_variant|MODIFIER|TRIREDRAFT_2666|gene-TRIREDRAFT_2666|transcript|XM_006962434.1|protein_coding||c.*3531delCinsGAATCTACTGCGCATAAAGGCTGGACAAGAAAAGGTAAAGGTCTAGCACCATAGCCTGGTGTCACATCGGCGCTCTTGGACTTGGTCCACGGCTGATTTACAGAGGCATCGGCGCTGTTGGGCTAGTTCATGGCTGATTTACAGAGCTAGACGCAAACTAGACGTGATCATCAGGGCAGATAAGATGAGAGAGCCAGCTGGAAGAGGAAGGGAGCAGCGGGCGTGCCGTCAGTGTGTGCCCGTTTTGAGTTGGTGATGTGACGGGTTGGATGCCCCTTTTGGGGGTGATGAGATTAAATTGGTTGCCTGGGGATAGATACAGTGGAATCTGGGGGTTTTAATCTCGCAGGGTCCTTTTTTGGTGTTCGATAGGCTTGTTTGGAGATGCTGTTAGTTCTGCTGGGGGACGGGATTTCAATGGTTCATGTTGGCTCCAGAGGTAATCTTACTATGGGGGACTATTTTGCCCAACTGGAACCAAAATGCTACCACCTACAATACTAACCTTGCCCAACTAGACAACTAACAATCCCCGACTAAAGTCTTGTCATGACCAACGGGAGCTGGAGCTTGCGCCGTGGGAGAGTTTGGACGGACAACGCCGCTGCAGGTTGACTTGACGGAGTGCTTAGTTGGGCAACTGGCGGGCTGAGAATAGGTGAGAATCCGGCCCTTGTCACGCCCAGAGAATTTACAAGTGGTCTGTATGCACCCTTTTCTTTCAGGGAGAAGGGAGCGTGTGTCAGGGGATCAGTACGAAATGCGTATCCAAGAGTAGATACCTAGTAGTTAATTACAAGCCTTTGCGTAAAGCTTTGGCTTCACGGAATATTATGTCGTCTTGAAATTGCGCACTGGCAAAATACTAAGCAATCATTGCCAACGCCCATCTACTGAGCTAAGGGGATGCGATCGCGCTGAGGCCACCAGGCGCGCAGTGAGGCGCCTCGAACATGGAAGATGGCTTGATTTGCCCTGGTTGTTTTTTAAGTGGATGTGGATGCCCTTGTGAAGATGATCAAATCAATTCCTGAGGTTCAGGTTGGAAAACATTGGCTGGGGCGGCAAAGGCTGGAGTTTGTCCCAGCCAGTCGATTGTTTGGCCCGCCACCGAAGGTGAGAAGCGAAGGTAGCGTTTACCGCGGGCAGCCAATTGAATCAACTGAATCCTTTCCGCGCGCCAATACACCGATGCAGCCAAGTACTAGTACTCGCCTGAAGATGCTTGTGCATACGCGCCTAGGGGTCATTCGACATGTTCTTTTTGCTGACGGCTGGCCGCATTAACGTCGGGGGAGGTTTGCAGGCGAGATAAGGCTCCCCGTGGTATTTCACAGGTGCAACACTTAACCATCAAATGTACATCCAATCATTGCAATTGACGAGTTAAGAGTCGGTGCCCCATTCAGTATTTTGTCCGACTTGGTACCTGCATGCATTGCAGCTAGTGGCTCATGCAAGACAGGGCGCTAAAACACCAGTCCAAACTCTGTGTTCCATTGGCACTTTACCTGGACGAGTATGTGCTTGTACTGGGAACCAGAGAAACTCGAGGAGGTGGATCAGATTGCTTGCATGCCAGCTGCGTCCAATGTCGCTCCTTTATTGTTCGTTCGCACGCACATTCGGCGCAAGGGGCGGCTGAAATTGATCCGGCTCGCCTATACTTGCTGTGCTGCACATATGGACCATAGAGGACATACAGGCCCCGCCGAATCCCCAGCTGTACCTGTACCTGTACCCGTACCTGCATCTGTGAAAGCTTCAACCGTCAGGTACCTGGACCTTATTGCTTCAATGTTTCGCGTCAAGTCAGGGCCTCTGGACAGCCAACGTTGAACTAGCGGCCGCTGTGTTCCCCTGGCCAAGGAGCGCTAGCGCAGGTACCGGGGCGAAATCATGGTGTGGCCCTGGCTCAAGGAGCTCGCCAACGTGCGCAATTCGACTGGACCTCCTTATTTCCAGGTTGCTTCTTTGGTGCTCAACCTAGCGCAGAGAGACTGTGCTTGGAACATGCGAAAAGTGGCATCAGGCTGTGCACTCACTCGGCCAATTGGGCGTTTATTTTTGGCAAAATGCTTGATTGCGCGCTTCTGGTAGCCGAAATGCCCGTCAGCTCCGGGCGATTGAGTGCTGGGCGCATACCTGCATATGCTATCTGATCAGCTGGCATCGTGAGATGATGGGTCGTTGATTGCTCGCCAATCAGGACGGAGGAGTGATGAGATAGAACGTCAAGAGGCGCTAACAACGCTCATCCATCCCATATCATATACTAGACCATACCTATTACAAAAGAAACCAAAAAGACCAGACGGAATGCAGTAAAGTAACTGGTAGAAAAGCAACGGTCCTCATCAGAACCAGAACCAGGGGGGTAGATTACCCAGGCACTACTCATGCTAAAGC|||||458|WARNING_TRANSCRIPT_NO_START_CODON,GAATCTACTGCGCATAAAGGCTGGACAAGAAAAGGTAAAGGTCTAGCACCATAGCCTGGTGTCACATCGGCGCTCTTGGACTTGGTCCACGGCTGATTTACAGAGGCATCGGCGCTGTTGGGCTAGTTCATGGCTGATTTACAGAGCTAGACGCAAACTAGACGTGATCATCAGGGCAGATAAGATGAGAGAGCCAGCTGGAAGAGGAAGGGAGCAGCGGGCGTGCCGTCAGTGTGTGCCCGTTTTGAGTTGGTGATGTGACGGGTTGGATGCCCCTTTTGGGGGTGATGAGATTAAATTGGTTGCCTGGGGATAGATACAGTGGAATCTGGGGGTTTTAATCTCGCAGGGTCCTTTTTTGGTGTTCGATAGGCTTGTTTGGAGATGCTGTTAGTTCTGCTGGGGGACGGGATTTCAATGGTTCATGTTGGCTCCAGAGGTAATCTTACTATGGGGGACTATTTTGCCCAACTGGAACCAAAATGCTACCACCTACAATACTAACCTTGCCCAACTAGACAACTAACAATCCCCGACTAAAGTCTTGTCATGACCAACGGGAGCTGGAGCTTGCGCCGTGGGAGAGTTTGGACGGACAACGCCGCTGCAGGTTGACTTGACGGAGTGCTTAGTTGGGCAACTGGCGGGCTGAGAATAGGTGAGAATCCGGCCCTTGTCACGCCCAGAGAATTTACAAGTGGTCTGTATGCACCCTTTTCTTTCAGGGAGAAGGGAGCGTGTGTCAGGGGATCAGTACGAAATGCGTATCCAAGAGTAGATACCTAGTAGTTAATTACAAGCCTTTGCGTAAAGCTTTGGCTTCACGGAATATTATGTCGTCTTGAAATTGCGCACTGGCAAAATACTAAGCAATCATTGCCAACGCCCATCTACTGAGCTAAGGGGATGCGATCGCGCTGAGGCCACCAGGCGCGCAGTGAGGCGCCTCGAACATGGAAGATGGCTTGATTTGCCCTGGTTGTTTTTTAAGTGGATGTGGATGCCCTTGTGAAGATGATCAAATCAATTCCTGAGGTTCAGGTTGGAAAACATTGGCTGGGGCGGCAAAGGCTGGAGTTTGTCCCAGCCAGTCGATTGTTTGGCCCGCCACCGAAGGTGAGAAGCGAAGGTAGCGTTTACCGCGGGCAGCCAATTGAATCAACTGAATCCTTTCCGCGCGCCAATACACCGATGCAGCCAAGTACTAGTACTCGCCTGAAGATGCTTGTGCATACGCGCCTAGGGGTCATTCGACATGTTCTTTTTGCTGACGGCTGGCCGCATTAACGTCGGGGGAGGTTTGCAGGCGAGATAAGGCTCCCCGTGGTATTTCACAGGTGCAACACTTAACCATCAAATGTACATCCAATCATTGCAATTGACGAGTTAAGAGTCGGTGCCCCATTCAGTATTTTGTCCGACTTGGTACCTGCATGCATTGCAGCTAGTGGCTCATGCAAGACAGGGCGCTAAAACACCAGTCCAAACTCTGTGTTCCATTGGCACTTTACCTGGACGAGTATGTGCTTGTACTGGGAACCAGAGAAACTCGAGGAGGTGGATCAGATTGCTTGCATGCCAGCTGCGTCCAATGTCGCTCCTTTATTGTTCGTTCGCACGCACATTCGGCGCAAGGGGCGGCTGAAATTGATCCGGCTCGCCTATACTTGCTGTGCTGCACATATGGACCATAGAGGACATACAGGCCCCGCCGAATCCCCAGCTGTACCTGTACCTGTACCCGTACCTGCATCTGTGAAAGCTTCAACCGTCAGGTACCTGGACCTTATTGCTTCAATGTTTCGCGTCAAGTCAGGGCCTCTGGACAGCCAACGTTGAACTAGCGGCCGCTGTGTTCCCCTGGCCAAGGAGCGCTAGCGCAGGTACCGGGGCGAAATCATGGTGTGGCCCTGGCTCAAGGAGCTCGCCAACGTGCGCAATTCGACTGGACCTCCTTATTTCCAGGTTGCTTCTTTGGTGCTCAACCTAGCGCAGAGAGACTGTGCTTGGAACATGCGAAAAGTGGCATCAGGCTGTGCACTCACTCGGCCAATTGGGCGTTTATTTTTGGCAAAATGCTTGATTGCGCGCTTCTGGTAGCCGAAATGCCCGTCAGCTCCGGGCGATTGAGTGCTGGGCGCATACCTGCATATGCTATCTGATCAGCTGGCATCGTGAGATGATGGGTCGTTGATTGCTCGCCAATCAGGACGGAGGAGTGATGAGATAGAACGTCAAGAGGCGCTAACAACGCTCATCCATCCCATATCATATACTAGACCATACCTATTACAAAAGAAACCAAAAAGACCAGACGGAATGCAGTAAAGTAACTGGTAGAAAAGCAACGGTCCTCATCAGAACCAGAACCAGGGGGGTAGATTACCCAGGCACTACTCATGCTAAAGC|downstream_gene_variant|MODIFIER|TRIREDRAFT_2666|gene-TRIREDRAFT_2666|transcript|XM_006962434.1|protein_coding||c.*3530_*3531insGAATCTACTGCGCATAAAGGCTGGACAAGAAAAGGTAAAGGTCTAGCACCATAGCCTGGTGTCACATCGGCGCTCTTGGACTTGGTCCACGGCTGATTTACAGAGGCATCGGCGCTGTTGGGCTAGTTCATGGCTGATTTACAGAGCTAGACGCAAACTAGACGTGATCATCAGGGCAGATAAGATGAGAGAGCCAGCTGGAAGAGGAAGGGAGCAGCGGGCGTGCCGTCAGTGTGTGCCCGTTTTGAGTTGGTGATGTGACGGGTTGGATGCCCCTTTTGGGGGTGATGAGATTAAATTGGTTGCCTGGGGATAGATACAGTGGAATCTGGGGGTTTTAATCTCGCAGGGTCCTTTTTTGGTGTTCGATAGGCTTGTTTGGAGATGCTGTTAGTTCTGCTGGGGGACGGGATTTCAATGGTTCATGTTGGCTCCAGAGGTAATCTTACTATGGGGGACTATTTTGCCCAACTGGAACCAAAATGCTACCACCTACAATACTAACCTTGCCCAACTAGACAACTAACAATCCCCGACTAAAGTCTTGTCATGACCAACGGGAGCTGGAGCTTGCGCCGTGGGAGAGTTTGGACGGACAACGCCGCTGCAGGTTGACTTGACGGAGTGCTTAGTTGGGCAACTGGCGGGCTGAGAATAGGTGAGAATCCGGCCCTTGTCACGCCCAGAGAATTTACAAGTGGTCTGTATGCACCCTTTTCTTTCAGGGAGAAGGGAGCGTGTGTCAGGGGATCAGTACGAAATGCGTATCCAAGAGTAGATACCTAGTAGTTAATTACAAGCCTTTGCGTAAAGCTTTGGCTTCACGGAATATTATGTCGTCTTGAAATTGCGCACTGGCAAAATACTAAGCAATCATTGCCAACGCCCATCTACTGAGCTAAGGGGATGCGATCGCGCTGAGGCCACCAGGCGCGCAGTGAGGCGCCTCGAACATGGAAGATGGCTTGATTTGCCCTGGTTGTTTTTTAAGTGGATGTGGATGCCCTTGTGAAGATGATCAAATCAATTCCTGAGGTTCAGGTTGGAAAACATTGGCTGGGGCGGCAAAGGCTGGAGTTTGTCCCAGCCAGTCGATTGTTTGGCCCGCCACCGAAGGTGAGAAGCGAAGGTAGCGTTTACCGCGGGCAGCCAATTGAATCAACTGAATCCTTTCCGCGCGCCAATACACCGATGCAGCCAAGTACTAGTACTCGCCTGAAGATGCTTGTGCATACGCGCCTAGGGGTCATTCGACATGTTCTTTTTGCTGACGGCTGGCCGCATTAACGTCGGGGGAGGTTTGCAGGCGAGATAAGGCTCCCCGTGGTATTTCACAGGTGCAACACTTAACCATCAAATGTACATCCAATCATTGCAATTGACGAGTTAAGAGTCGGTGCCCCATTCAGTATTTTGTCCGACTTGGTACCTGCATGCATTGCAGCTAGTGGCTCATGCAAGACAGGGCGCTAAAACACCAGTCCAAACTCTGTGTTCCATTGGCACTTTACCTGGACGAGTATGTGCTTGTACTGGGAACCAGAGAAACTCGAGGAGGTGGATCAGATTGCTTGCATGCCAGCTGCGTCCAATGTCGCTCCTTTATTGTTCGTTCGCACGCACATTCGGCGCAAGGGGCGGCTGAAATTGATCCGGCTCGCCTATACTTGCTGTGCTGCACATATGGACCATAGAGGACATACAGGCCCCGCCGAATCCCCAGCTGTACCTGTACCTGTACCCGTACCTGCATCTGTGAAAGCTTCAACCGTCAGGTACCTGGACCTTATTGCTTCAATGTTTCGCGTCAAGTCAGGGCCTCTGGACAGCCAACGTTGAACTAGCGGCCGCTGTGTTCCCCTGGCCAAGGAGCGCTAGCGCAGGTACCGGGGCGAAATCATGGTGTGGCCCTGGCTCAAGGAGCTCGCCAACGTGCGCAATTCGACTGGACCTCCTTATTTCCAGGTTGCTTCTTTGGTGCTCAACCTAGCGCAGAGAGACTGTGCTTGGAACATGCGAAAAGTGGCATCAGGCTGTGCACTCACTCGGCCAATTGGGCGTTTATTTTTGGCAAAATGCTTGATTGCGCGCTTCTGGTAGCCGAAATGCCCGTCAGCTCCGGGCGATTGAGTGCTGGGCGCATACCTGCATATGCTATCTGATCAGCTGGCATCGTGAGATGATGGGTCGTTGATTGCTCGCCAATCAGGACGGAGGAGTGATGAGATAGAACGTCAAGAGGCGCTAACAACGCTCATCCATCCCATATCATATACTAGACCATACCTATTACAAAAGAAACCAAAAAGACCAGACGGAATGCAGTAAAGTAACTGGTAGAAAAGCAACGGTCCTCATCAGAACCAGAACCAGGGGGGTAGATTACCCAGGCACTACTCATGCTAAAGC|||||458|WARNING_TRANSCRIPT_NO_START_CODON,GAATCTACTGCGCATAAAGGCTGGACAAGAAAAGGTAAAGGTCTAGCACCATAGCCTGGTGTCACATCGGCGCTCTTGGACTTGGTCCACGGCTGATTTACAGAGGCATCGGCGCTGTTGGGCTAGTTCATGGCTGATTTACAGAGCTAGACGCAAACTAGACGTGATCATCAGGGCAGATAAGATGAGAGAGCCAGCTGGAAGAGGAAGGGAGCAGCGGGCGTGCCGTCAGTGTGTGCCCGTTTTGAGTTGGTGATGTGACGGGTTGGATGCCCCTTTTGGGGGTGATGAGATTAAATTGGTTGCCTGGGGATAGATACAGTGGAATCTGGGGGTTTTAATCTCGCAGGGTCCTTTTTTGGTGTTCGATAGGCTTGTTTGGAGATGCTGTTAGTTCTGCTGGGGGACGGGATTTCAATGGTTCATGTTGGCTCCAGAGGTAATCTTACTATGGGGGACTATTTTGCCCAACTGGAACCAAAATGCTACCACCTACAATACTAACCTTGCCCAACTAGACAACTAACAATCCCCGACTAAAGTCTTGTCATGACCAACGGGAGCTGGAGCTTGCGCCGTGGGAGAGTTTGGACGGACAACGCCGCTGCAGGTTGACTTGACGGAGTGCTTAGTTGGGCAACTGGCGGGCTGAGAATAGGTGAGAATCCGGCCCTTGTCACGCCCAGAGAATTTACAAGTGGTCTGTATGCACCCTTTTCTTTCAGGGAGAAGGGAGCGTGTGTCAGGGGATCAGTACGAAATGCGTATCCAAGAGTAGATACCTAGTAGTTAATTACAAGCCTTTGCGTAAAGCTTTGGCTTCACGGAATATTATGTCGTCTTGAAATTGCGCACTGGCAAAATACTAAGCAATCATTGCCAACGCCCATCTACTGAGCTAAGGGGATGCGATCGCGCTGAGGCCACCAGGCGCGCAGTGAGGCGCCTCGAACATGGAAGATGGCTTGATTTGCCCTGGTTGTTTTTTAAGTGGATGTGGATGCCCTTGTGAAGATGATCAAATCAATTCCTGAGGTTCAGGTTGGAAAACATTGGCTGGGGCGGCAAAGGCTGGAGTTTGTCCCAGCCAGTCGATTGTTTGGCCCGCCACCGAAGGTGAGAAGCGAAGGTAGCGTTTACCGCGGGCAGCCAATTGAATCAACTGAATCCTTTCCGCGCGCCAATACACCGATGCAGCCAAGTACTAGTACTCGCCTGAAGATGCTTGTGCATACGCGCCTAGGGGTCATTCGACATGTTCTTTTTGCTGACGGCTGGCCGCATTAACGTCGGGGGAGGTTTGCAGGCGAGATAAGGCTCCCCGTGGTATTTCACAGGTGCAACACTTAACCATCAAATGTACATCCAATCATTGCAATTGACGAGTTAAGAGTCGGTGCCCCATTCAGTATTTTGTCCGACTTGGTACCTGCATGCATTGCAGCTAGTGGCTCATGCAAGACAGGGCGCTAAAACACCAGTCCAAACTCTGTGTTCCATTGGCACTTTACCTGGACGAGTATGTGCTTGTACTGGGAACCAGAGAAACTCGAGGAGGTGGATCAGATTGCTTGCATGCCAGCTGCGTCCAATGTCGCTCCTTTATTGTTCGTTCGCACGCACATTCGGCGCAAGGGGCGGCTGAAATTGATCCGGCTCGCCTATACTTGCTGTGCTGCACATATGGACCATAGAGGACATACAGGCCCCGCCGAATCCCCAGCTGTACCTGTACCTGTACCCGTACCTGCATCTGTGAAAGCTTCAACCGTCAGGTACCTGGACCTTATTGCTTCAATGTTTCGCGTCAAGTCAGGGCCTCTGGACAGCCAACGTTGAACTAGCGGCCGCTGTGTTCCCCTGGCCAAGGAGCGCTAGCGCAGGTACCGGGGCGAAATCATGGTGTGGCCCTGGCTCAAGGAGCTCGCCAACGTGCGCAATTCGACTGGACCTCCTTATTTCCAGGTTGCTTCTTTGGTGCTCAACCTAGCGCAGAGAGACTGTGCTTGGAACATGCGAAAAGTGGCATCAGGCTGTGCACTCACTCGGCCAATTGGGCGTTTATTTTTGGCAAAATGCTTGATTGCGCGCTTCTGGTAGCCGAAATGCCCGTCAGCTCCGGGCGATTGAGTGCTGGGCGCATACCTGCATATGCTATCTGATCAGCTGGCATCGTGAGATGATGGGTCGTTGATTGCTCGCCAATCAGGACGGAGGAGTGATGAGATAGAACGTCAAGAGGCGCTAACAACGCTCATCCATCCCATATCATATACTAGACCATACCTATTACAAAAGAAACCAAAAAGACCAGACGGAATGCAGTAAAGTAACTGGTAGAAAAGCAACGGTCCTCATCAGAACCAGAACCAGGGGGGTAGATTACCCAGGCACTACTCATGCTAAAGC|downstream_gene_variant|MODIFIER|TRIREDRAFT_2666|gene-TRIREDRAFT_2666|transcript|XM_006962434.1|protein_coding||c.*3531delTinsGAATCTACTGCGCATAAAGGCTGGACAAGAAAAGGTAAAGGTCTAGCACCATAGCCTGGTGTCACATCGGCGCTCTTGGACTTGGTCCACGGCTGATTTACAGAGGCATCGGCGCTGTTGGGCTAGTTCATGGCTGATTTACAGAGCTAGACGCAAACTAGACGTGATCATCAGGGCAGATAAGATGAGAGAGCCAGCTGGAAGAGGAAGGGAGCAGCGGGCGTGCCGTCAGTGTGTGCCCGTTTTGAGTTGGTGATGTGACGGGTTGGATGCCCCTTTTGGGGGTGATGAGATTAAATTGGTTGCCTGGGGATAGATACAGTGGAATCTGGGGGTTTTAATCTCGCAGGGTCCTTTTTTGGTGTTCGATAGGCTTGTTTGGAGATGCTGTTAGTTCTGCTGGGGGACGGGATTTCAATGGTTCATGTTGGCTCCAGAGGTAATCTTACTATGGGGGACTATTTTGCCCAACTGGAACCAAAATGCTACCACCTACAATACTAACCTTGCCCAACTAGACAACTAACAATCCCCGACTAAAGTCTTGTCATGACCAACGGGAGCTGGAGCTTGCGCCGTGGGAGAGTTTGGACGGACAACGCCGCTGCAGGTTGACTTGACGGAGTGCTTAGT
GGGCAACTGGCGGGCTGAGAATAGGTGAGAATCCGGCCCTTGTCACGCCCAGAGAATTTACAAGTGGTCTGTATGCACCCTTTTCTTTCAGGGAGAAGGGAGCGTGTGTCAGGGGATCAGTACGAAATGCGTATCCAAGAGTAGATACCTAGTAGTTAATTACAAGCCTTTGCGTAAAGCTTTGGCTTCACGGAATATTATGTCGTCTTGAAATTGCGCACTGGCAAAATACTAAGCAATCATTGCCAACGCCCATCTACTGAGCTAAGGGGATGCGATCGCGCTGAGGCCACCAGGCGCGCAGTGAGGCGCCTCGAACATGGAAGATGGCTTGATTTGCCCTGGTTGTTTTTTAAGTGGATGTGGATGCCCTTGTGAAGATGATCAAATCAATTCCTGAGGTTCAGGTTGGAAAACATTGGCTGGGGCGGCAAAGGCTGGAGTTTGTCCCAGCCAGTCGATTGTTTGGCCCGCCACCGAAGGTGAGAAGCGAAGGTAGCGTTTACCGCGGGCAGCCAATTGAATCAACTGAATCCTTTCCGCGCGCCAATACACCGATGCAGCCAAGTACTAGTACTCGCCTGAAGATGCTTGTGCATACGCGCCTAGGGGTCATTCGACATGTTCTTTTTGCTGACGGCTGGCCGCATTAACGTCGGGGGAGGTTTGCAGGCGAGATAAGGCTCCCCGTGGTATTTCACAGGTGCAACACTTAACCATCAAATGTACATCCAATCATTGCAATTGACGAGTTAAGAGTCGGTGCCCCATTCAGTATTTTGTCCGACTTGGTACCTGCATGCATTGCAGCTAGTGGCTCATGCAAGACAGGGCGCTAAAACACCAGTCCAAACTCTGTGTTCCATTGGCACTTTACCTGGACGAGTATGTGCTTGTACTGGGAACCAGAGAAACTCGAGGAGGTGGATCAGATTGCTTGCATGCCAGCTGCGTCCAATGTCGCTCCTTTATTGTTCGTTCGCACGCACATTCGGCGCAAGGGGCGGCTGAAATTGATCCGGCTCGCCTATACTTGCTGTGCTGCACATATGGACCATAGAGGACATACAGGCCCCGCCGAATCCCCAGCTGTACCTGTACCTGTACCCGTACCTGCATCTGTGAAAGCTTCAACCGTCAGGTACCTGGACCTTATTGCTTCAATGTTTCGCGTCAAGTCAGGGCCTCTGGACAGCCAACGTTGAACTAGCGGCCGCTGTGTTCCCCTGGCCAAGGAGCGCTAGCGCAGGTACCGGGGCGAAATCATGGTGTGGCCCTGGCTCAAGGAGCTCGCCAACGTGCGCAATTCGACTGGACCTCCTTATTTCCAGGTTGCTTCTTTGGTGCTCAACCTAGCGCAGAGAGACTGTGCTTGGAACATGCGAAAAGTGGCATCAGGCTGTGCACTCACTCGGCCAATTGGGCGTTTATTTTTGGCAAAATGCTTGATTGCGCGCTTCTGGTAGCCGAAATGCCCGTCAGCTCCGGGCGATTGAGTGCTGGGCGCATACCTGCATATGCTATCTGATCAGCTGGCATCGTGAGATGATGGGTCGTTGATTGCTCGCCAATCAGGACGGAGGAGTGATGAGATAGAACGTCAAGAGGCGCTAACAACGCTCATCCATCCCATATCATATACTAGACCATACCTATTACAAAAGAAACCAAAAAGACCAGACGGAATGCAGTAAAGTAACTGGTAGAAAAGCAACGGTCCTCATCAGAACCAGAACCAGGGGGGTAGATTACCCAGGCACTACTCATGCTAAAGC|||||458|WARNING_TRANSCRIPT_NO_START_CODON,GAATCTACTGCGCATAAAGGCTGGACAAGAAAAGGTAAAGGTCTAGCACCATAGCCTGGTGTCACATCGGCGCTCTTGGACTTGGTCCACGGCTGATTTACAGAGGCATCGGCGCTGTTGGGCTAGTTCATGGCTGATTTACAGAGCTAGACGCAAACTAGACGTGATCATCAGGGCAGATAAGATGAGAGAGCCAGCTGGAAGAGGAAGGGAGCAGCGGGCGTGCCGTCAGTGTGTGCCCGTTTTGAGTTGGTGATGTGACGGGTTGGATGCCCCTTTTGGGGGTGATGAGATTAAATTGGTTGCCTGGGGATAGATACAGTGGAATCTGGGGGTTTTAATCTCGCAGGGTCCTTTTTTGGTGTTCGATAGGCTTGTTTGGAGATGCTGTTAGTTCTGCTGGGGGACGGGATTTCAATGGTTCATGTTGGCTCCAGAGGTAATCTTACTATGGGGGACTATTTTGCCCAACTGGAACCAAAATGCTACCACCTACAATACTAACCTTGCCCAACTAGACAACTAACAATCCCCGACTAAAGTCTTGTCATGACCAACGGGAGCTGGAGCTTGCGCCGTGGGAGAGTTTGGACGGACAACGCCGCTGCAGGTTGACTTGACGGAGTGCTTAGTTGGGCAACTGGCGGGCTGAGAATAGGTGAGAATCCGGCCCTTGTCACGCCCAGAGAATTTACAAGTGGTCTGTATGCACCCTTTTCTTTCAGGGAGAAGGGAGCGTGTGTCAGGGGATCAGTACGAAATGCGTATCCAAGAGTAGATACCTAGTAGTTAATTACAAGCCTTTGCGTAAAGCTTTGGCTTCACGGAATATTATGTCGTCTTGAAATTGCGCACTGGCAAAATACTAAGCAATCATTGCCAACGCCCATCTACTGAGCTAAGGGGATGCGATCGCGCTGAGGCCACCAGGCGCGCAGTGAGGCGCCTCGAACATGGAAGATGGCTTGATTTGCCCTGGTTGTTTTTTAAGTGGATGTGGATGCCCTTGTGAAGATGATCAAATCAATTCCTGAGGTTCAGGTTGGAAAACATTGGCTGGGGCGGCAAAGGCTGGAGTTTGTCCCAGCCAGTCGATTGTTTGGCCCGCCACCGAAGGTGAGAAGCGAAGGTAGCGTTTACCGCGGGCAGCCAATTGAATCAACTGAATCCTTTCCGCGCGCCAATACACCGATGCAGCCAAGTACTAGTACTCGCCTGAAGATGCTTGTGCATACGCGCCTAGGGGTCATTCGACATGTTCTTTTTGCTGACGGCTGGCCGCATTAACGTCGGGGGAGGTTTGCAGGCGAGATAAGGCTCCCCGTGGTATTTCACAGGTGCAACACTTAACCATCAAATGTACATCCAATCATTGCAATTGACGAGTTAAGAGTCGGTGCCCCATTCAGTATTTTGTCCGACTTGGTACCTGCATGCATTGCAGCTAGTGGCTCATGCAAGACAGGGCGCTAAAACACCAGTCCAAACTCTGTGTTCCATTGGCACTTTACCTGGACGAGTATGTGCTTGTACTGGGAACCAGAGAAACTCGAGGAGGTGGATCAGATTGCTTGCATGCCAGCTGCGTCCAATGTCGCTCCTTTATTGTTCGTTCGCACGCACATTCGGCGCAAGGGGCGGCTGAAATTGATCCGGCTCGCCTATACTTGCTGTGCTGCACATATGGACCATAGAGGACATACAGGCCCCGCCGAATCCCCAGCTGTACCTGTACCTGTACCCGTACCTGCATCTGTGAAAGCTTCAACCGTCAGGTACCTGGACCTTATTGCTTCAATGTTTCGCGTCAAGTCAGGGCCTCTGGACAGCCAACGTTGAACTAGCGGCCGCTGTGTTCCCCTGGCCAAGGAGCGCTAGCGCAGGTACCGGGGCGAAATCATGGTGTGGCCCTGGCTCAAGGAGCTCGCCAACGTGCGCAATTCGACTGGACCTCCTTATTTCCAGGTTGCTTCTTTGGTGCTCAACCTAGCGCAGAGAGACTGTGCTTGGAACATGCGAAAAGTGGCATCAGGCTGTGCACTCACTCGGCCAATTGGGCGTTTATTTTTGGCAAAATGCTTGATTGCGCGCTTCTGGTAGCCGAAATGCCCGTCAGCTCCGGGCGATTGAGTGCTGGGCGCATACCTGCATATGCTATCTGATCAGCTGGCATCGTGAGATGATGGGTCGTTGATTGCTCGCCAATCAGGACGGAGGAGTGATGAGATAGAACGTCAAGAGGCGCTAACAACGCTCATCCATCCCATATCATATACTAGACCATACCTATTACAAAAGAAACCAAAAAGACCAGACGGAATGCAGTAAAGTAACTGGTAGAAAAGCAACGGTCCTCATCAGAACCAGAACCAGGGGGGTAGATTACCCAGGCACTACTCATGCTAAAGC|downstream_gene_variant|MODIFIER|exon-XM_006962434.1-1|GENE_exon-XM_006962434.1-1|transcript|rna-XM_006962434.1|protein_coding||c.*458delAinsGAATCTACTGCGCATAAAGGCTGGACAAGAAAAGGTAAAGGTCTAGCACCATAGCCTGGTGTCACATCGGCGCTCTTGGACTTGGTCCACGGCTGATTTACAGAGGCATCGGCGCTGTTGGGCTAGTTCATGGCTGATTTACAGAGCTAGACGCAAACTAGACGTGATCATCAGGGCAGATAAGATGAGAGAGCCAGCTGGAAGAGGAAGGGAGCAGCGGGCGTGCCGTCAGTGTGTGCCCGTTTTGAGTTGGTGATGTGACGGGTTGGATGCCCCTTTTGGGGGTGATGAGATTAAATTGGTTGCCTGGGGATAGATACAGTGGAATCTGGGGGTTTTAATCTCGCAGGGTCCTTTTTTGGTGTTCGATAGGCTTGTTTGGAGATGCTGTTAGTTCTGCTGGGGGACGGGATTTCAATGGTTCATGTTGGCTCCAGAGGTAATCTTACTATGGGGGACTATTTTGCCCAACTGGAACCAAAATGCTACCACCTACAATACTAACCTTGCCCAACTAGACAACTAACAATCCCCGACTAAAGTCTTGTCATGACCAACGGGAGCTGGAGCTTGCGCCGTGGGAGAGTTTGGACGGACAACGCCGCTGCAGGTTGACTTGACGGAGTGCTTAGTTGGGCAACTGGCGGGCTGAGAATAGGTGAGAATCCGGCCCTTGTCACGCCCAGAGAATTTACAAGTGGTCTGTATGCACCCTTTTCTTTCAGGGAGAAGGGAGCGTGTGTCAGGGGATCAGTACGAAATGCGTATCCAAGAGTAGATACCTAGTAGTTAATTACAAGCCTTTGCGTAAAGCTTTGGCTTCACGGAATATTATGTCGTCTTGAAATTGCGCACTGGCAAAATACTAAGCAATCATTGCCAACGCCCATCTACTGAGCTAAGGGGATGCGATCGCGCTGAGGCCACCAGGCGCGCAGTGAGGCGCCTCGAACATGGAAGATGGCTTGATTTGCCCTGGTTGTTTTTTAAGTGGATGTGGATGCCCTTGTGAAGATGATCAAATCAATTCCTGAGGTTCAGGTTGGAAAACATTGGCTGGGGCGGCAAAGGCTGGAGTTTGTCCCAGCCAGTCGATTGTTTGGCCCGCCACCGAAGGTGAGAAGCGAAGGTAGCGTTTACCGCGGGCAGCCAATTGAATCAACTGAATCCTTTCCGCGCGCCAATACACCGATGCAGCCAAGTACTAGTACTCGCCTGAAGATGCTTGTGCATACGCGCCTAGGGGTCATTCGACATGTTCTTTTTGCTGACGGCTGGCCGCATTAACGTCGGGGGAGGTTTGCAGGCGAGATAAGGCTCCCCGTGGTATTTCACAGGTGCAACACTTAACCATCAAATGTACATCCAATCATTGCAATTGACGAGTTAAGAGTCGGTGCCCCATTCAGTATTTTGTCCGACTTGGTACCTGCATGCATTGCAGCTAGTGGCTCATGCAAGACAGGGCGCTAAAACACCAGTCCAAACTCTGTGTTCCATTGGCACTTTACCTGGACGAGTATGTGCTTGTACTGGGAACCAGAGAAACTCGAGGAGGTGGATCAGATTGCTTGCATGCCAGCTGCGTCCAATGTCGCTCCTTTATTGTTCGTTCGCACGCACATTCGGCGCAAGGGGCGGCTGAAATTGATCCGGCTCGCCTATACTTGCTGTGCTGCACATATGGACCATAGAGGACATACAGGCCCCGCCGAATCCCCAGCTGTACCTGTACCTGTACCCGTACCTGCATCTGTGAAAGCTTCAACCGTCAGGTACCTGGACCTTATTGCTTCAATGTTTCGCGTCAAGTCAGGGCCTCTGGACAGCCAACGTTGAACTAGCGGCCGCTGTGTTCCCCTGGCCAAGGAGCGCTAGCGCAGGTACCGGGGCGAAATCATGGTGTGGCCCTGGCTCAAGGAGCTCGCCAACGTGCGCAATTCGACTGGACCTCCTTATTTCCAGGTTGCTTCTTTGGTGCTCAACCTAGCGCAGAGAGACTGTGCTTGGAACATGCGAAAAGTGGCATCAGGCTGTGCACTCACTCGGCCAATTGGGCGTTTATTTTTGGCAAAATGCTTGATTGCGCGCTTCTGGTAGCCGAAATGCCCGTCAGCTCCGGGCGATTGAGTGCTGGGCGCATACCTGCATATGCTATCTGATCAGCTGGCATCGTGAGATGATGGGTCGTTGATTGCTCGCCAATCAGGACGGAGGAGTGATGAGATAGAACGTCAAGAGGCGCTAACAACGCTCATCCATCCCATATCATATACTAGACCATACCTATTACAAAAGAAACCAAAAAGACCAGACGGAATGCAGTAAAGTAACTGGTAGAAAAGCAACGGTCCTCATCAGAACCAGAACCAGGGGGGTAGATTACCCAGGCACTACTCATGCTAAAGC|||||458|,GAATCTACTGCGCATAAAGGCTGGACAAGAAAAGGTAAAGGTCTAGCACCATAGCCTGGTGTCACATCGGCGCTCTTGGACTTGGTCCACGGCTGATTTACAGAGGCATCGGCGCTGTTGGGCTAGTTCATGGCTGATTTACAGAGCTAGACGCAAACTAGACGTGATCATCAGGGCAGATAAGATGAGAGAGCCAGCTGGAAGAGGAAGGGAGCAGCGGGCGTGCCGTCAGTGTGTGCCCGTTTTGAGTTGGTGATGTGACGGGTTGGATGCCCCTTTTGGGGGTGATGAGATTAAATTGGTTGCCTGGGGATAGATACAGTGGAATCTGGGGGTTTTAATCTCGCAGGGTCCTTTTTTGGTGTTCGATAGGCTTGTTTGGAGATGCTGTTAGTTCTGCTGGGGGACGGGATTTCAATGGTTCATGTTGGCTCCAGAGGTAATCTTACTATGGGGGACTATTTTGCCCAACTGGAACCAAAATGCTACCACCTACAATACTAACCTTGCCCAACTAGACAACTAACAATCCCCGACTAAAGTCTTGTCATGACCAACGGGAGCTGGAGCTTGCGCCGTGGGAGAGTTTGGACGGACAACGCCGCTGCAGGTTGACTTGACGGAGTGCTTAGTTGGGCAACTGGCGGGCTGAGAATAGGTGAGAATCCGGCCCTTGTCACGCCCAGAGAATTTACAAGTGGTCTGTATGCACCCTTTTCTTTCAGGGAGAAGGGAGCGTGTGTCAGGGGATCAGTACGAAATGCGTATCCAAGAGTAGATACCTAGTAGTTAATTACAAGCCTTTGCGTAAAGCTTTGGCTTCACGGAATATTATGTCGTCTTGAAATTGCGCACTGGCAAAATACTAAGCAATCATTGCCAACGCCCATCTACTGAGCTAAGGGGATGCGATCGCGCTGAGGCCACCAGGCGCGCAGTGAGGCGCCTCGAACATGGAAGATGGCTTGATTTGCCCTGGTTGTTTTTTAAGTGGATGTGGATGCCCTTGTGAAGATGATCAAATCAATTCCTGAGGTTCAGGTTGGAAAACATTGGCTGGGGCGGCAAAGGCTGGAGTTTGTCCCAGCCAGTCGATTGTTTGGCCCGCCACCGAAGGTGAGAAGCGAAGGTAGCGTTTACCGCGGGCAGCCAATTGAATCAACTGAATCCTTTCCGCGCGCCAATACACCGATGCAGCCAAGTACTAGTACTCGCCTGAAGATGCTTGTGCATACGCGCCTAGGGGTCATTCGACATGTTCTTTTTGCTGACGGCTGGCCGCATTAACGTCGGGGGAGGTTTGCAGGCGAGATAAGGCTCCCCGTGGTATTTCACAGGTGCAACACTTAACCATCAAATGTACATCCAATCATTGCAATTGACGAGTTAAGAGTCGGTGCCCCATTCAGTATTTTGTCCGACTTGGTACCTGCATGCATTGCAGCTAGTGGCTCATGCAAGACAGGGCGCTAAAACACCAGTCCAAACTCTGTGTTCCATTGGCACTTTACCTGGACGAGTATGTGCTTGTACTGGGAACCAGAGAAACTCGAGGAGGTGGATCAGATTGCTTGCATGCCAGCTGCGTCCAATGTCGCTCCTTTATTGTTCGTTCGCACGCACATTCGGCGCAAGGGGCGGCTGAAATTGATCCGGCTCGCCTATACTTGCTGTGCTGCACATATGGACCATAGAGGACATACAGGCCCCGCCGAATCCCCAGCTGTACCTGTACCTGTACCCGTACCTGCATCTGTGAAAGCTTCAACCGTCAGGTACCTGGACCTTATTGCTTCAATGTTTCGCGTCAAGTCAGGGCCTCTGGACAGCCAACGTTGAACTAGCGGCCGCTGTGTTCCCCTGGCCAAGGAGCGCTAGCGCAGGTACCGGGGCGAAATCATGGTGTGGCCCTGGCTCAAGGAGCTCGCCAACGTGCGCAATTCGACTGGACCTCCTTATTTCCAGGTTGCTTCTTTGGTGCTCAACCTAGCGCAGAGAGACTGTGCTTGGAACATGCGAAAAGTGGCATCAGGCTGTGCACTCACTCGGCCAATTGGGCGTTTATTTTTGGCAAAATGCTTGATTGCGCGCTTCTGGTAGCCGAAATGCCCGTCAGCTCCGGGCGATTGAGTGCTGGGCGCATACCTGCATATGCTATCTGATCAGCTGGCATCGTGAGATGATGGGTCGTTGATTGCTCGCCAATCAGGACGGAGGAGTGATGAGATAGAACGTCAAGAGGCGCTAACAACGCTCATCCATCCCATATCATATACTAGACCATACCTATTACAAAAGAAACCAAAAAGACCAGACGGAATGCAGTAAAGTAACTGGTAGAAAAGCAACGGTCCTCATCAGAACCAGAACCAGGGGGGTAGATTACCCAGGCACTACTCATGCTAAAGC|downstream_gene_variant|MODIFIER|exon-XM_006962434.1-1|GENE_exon-XM_006962434.1-1|transcript|rna-XM_006962434.1|protein_coding||c.*458delCinsGAATCTACTGCGCATAAAGGCTGGACAAGAAAAGGTAAAGGTCTAGCACCATAGCCTGGTGTCACATCGGCGCTCTTGGACTTGGTCCACGGCTGATTTACAGAGGCATCGGCGCTGTTGGGCTAGTTCATGGCTGATTTACAGAGCTAGACGCAAACTAGACGTGATCATCAGGGCAGATAAGATGAGAGAGCCAGCTGGAAGAGGAAGGGAGCAGCGGGCGTGCCGTCAGTGTGTGCCCGTTTTGAGTTGGTGATGTGACGGGTTGGATGCCCCTTTTGGGGGTGATGAGATTAAATTGGTTGCCTGGGGATAGATACAGTGGAATCTGGGGGTTTTAATCTCGCAGGGTCCTTTTTTGGTGTTCGATAGGCTTGTTTGGAGATGCTGTTAGTTCTGCTGGGGGACGGGATTTCAATGGTTCATGTTGGCTCCAGAGGTAATCTTACTATGGGGGACTATTTTGCCCAACTGGAACCAAAATGCTACCACCTACAATACTAACCTTGCCCAACTAGACAACTAACAATCCCCGACTAAAGTCTTGTCATGACCAACGGGAGCTGGAGCTTGCGCCGTGGGAGAGTTTGGACGGACAACGCCGCTGCAGGTTGACTTGACGGAGTGCTTAGTTGGGCAACTGGCGGGCTGAGAATAGGTGAGAATCCGGCCCTTGTCACGCCCAGAGAATTTACAAGTGGTCTGTATGCACCCTTTTCTTTCAGGGAGAAGGGAGCGTGTGTCAGGGGATCAGTACGAAATGCGTATCCAAGAGTAGATACCTAGTAGTTAATTACAAGCCTTTGCGTAAAGCTTTGGCTTCACGGAATATTATGTCGTCTTGAAATTGCGCACTGGCAAAATACTAAGCAATCATTGCCAACGCCCATCTACTGAGCTAAGGGGATGCGATCGCGCTGAGGCCACCAGGCGCGCAGTGAGGCGCCTCGAACATGGAAGATGGCTTGATTTGCCCTGGTTGTTTTTTAAGTGGATGTGGATGCCCTTGTGAAGATGATCAAATCAATTCCTGAGGTTCAGGTTGGAAAACATTGGCTGGGGCGGCAAAGGCTGGAGTTTGTCCCAGCCAGTCGATTGTTTGGCCCGCCACCGAAGGTGAGAAGCGAAGGTAGCGTTTACCGCGGGCAGCCAATTGAATCAACTGAATCCTTTCCGCGCGCCAATACACCGATGCAGCCAAGTACTAGTACTCGCCTGAAGATGCTTGTGCATACGCGCCTAGGGGTCATTCGACATGTTCTTTTTGCTGACGGCTGGCCGCATTAACGTCGGGGGAGGTTTGCAGGCGAGATAAGGCTCCCCGTGGTATTTCACAGGTGCAACACTTAACCATCAAATGTACATCCAATCATTGCAATTGACGAGTTAAGAGTCGGTGCCCCATTCAGTATTTTGTCCGACTTGGTACCTGCATGCATTGCAGCTAGTGGCTCATGCAAGACAGGGCGCTAAAACACCAGTCCAAACTCTGTGTTCCATTGGCACTTTACCTGGACGAGTATGTGCTTGTACTGGGAACCAGAGAAACTCGAGGAGGTGGATCAGATTGCTTGCATGCCAGCTGCGTCCAATGTCGCTCCTTTATTGTTCGTTCGCACGCACATTCGGCGCAAGGGGCGGCTGAAATTGATCCGGCTCGCCTATACTTGCTGTGCTGCACATATGGACCATAGAGGACATACAGGCCCCGCCGAATCCCCAGCTGTACCTGTACCTGTACCCGTACCTGCATCTGTGAAAGCTTCAACCGTCAGGTACCTGGACCTTATTGCTTCAATGTTTCGCGTCAAGTCAGGGCCTCTGGACAGCCAACGTTGAACTAGCGGCCGCTGTGTTCCCCTGGCCAAGGAGCGCTAGCGCAGGTACCGGGGCGAAATCATGGTGTGGCCCTGGCTCAAGGAGCTCGCCAACGTGCGCAATTCGACTGGACCTCCTTATTTCCAGGTTGCTTCTTTGGTGCTCAACCTAGCGCAGAGAGACTGTGCTTGGAACATGCGAAAAGTGGCATCAGGCTGTGCACTCACTCGGCCAATTGGGCGTTTATTTTTGGCAAAATGCTTGATTGCGCGCTTCTGGTAGCCGAAATGCCCGTCAGCTCCGGGCGATTGAGTGCTGGGCGCATACCTGCATATGCTATCTGATCAGCTGGCATCGTGAGATGATGGGTCGTTGATTGCTCGCCAATCAGGACGGAGGAGTGATGAGATAGAACGTCAAGAGGCGCTAACAACGCTCATCCATCCCATATCATATACTAGACCATACCTATTACAAAAGAAACCAAAAAGACCAGACGGAATGCAGTAAAGTAACTGGTAGAAAAGCAACGGTCCTCATCAGAACCAGAACCAGGGGGGTAGATTACCCAGGCACTACTCATGCTAAAGC|||||458|,GAATCTACTGCGCATAAAGGCTGGACAAGAAAAGGTAAAGGTCTAGCACCATAGCCTGGTGTCACATCGGCGCTCTTGGACTTGGTCCACGGCTGATTTACAGAGGCATCGGCGCTGTTGGGCTAGTTCATGGCTGATTTACAGAGCTAGACGCAAACTAGACGTGATCATCAGGGCAGATAAGATGAGAGAGCCAGCTGGAAGAGGAAGGGAGCAGCGGGCGTGCCGTCAGTGTGTGCCCGTTTTGAGTTGGTGATGTGACGGGTTGGATGCCCCTTTTGGGGGTGATGAGATTAAATTGGTTGCCTGGGGATAGATACAGTGGAATCTGGGGGTTTTAATCTCGCAGGGTCCTTTTTTGGTGTTCGATAGGCTTGTTTGGAGATGCTGTTAGTTCTGCTGGGGGACGGGATTTCAATGGTTCATGTTGGCTCCAGAGGTAATCTTACTATGGGGGACTATTTTGCCCAACTGGAACCAAAATGCTACCACCTACAATACTAACCTTGCCCAACTAGACAACTAACAATCCCCGACTAAAGTCTTGTCATGACCAACGGGAGCTGGAGCTTGCGCCGTGGGAGAGTTTGGACGGACAACGCCGCTGCAGGTTGACTTGACGGAGTGCTTAGTTGGGCAACTGGCGGGCTGAGAATAGGTGAGAATCCGGCCCTTGTCACGCCCAGAGAATTTACAAGTGGTCTGTATGCACCCTTTTCTTTCAGGGAGAAGGGAGCGTGTGTCAGGGGATCAGTACGAAATGCGTATCCAAGAGTAGATACCTAGTAGTTAATTACAAGCCTTTGCGTAAAGCTTTGGCTTCACGGAATATTATGTCGTCTTGAAATTGCGCACTGGCAAAATACTAAGCAATCATTGCCAACGCCCATCTACTGAGCTAAGGGGATGCGATCGCGCTGAGGCCACCAGGCGCGCAGTGAGGCGCCTCGAACATGGAAGATGGCTTGATTTGCCCTGGTTGTTTTTTAAGTGGATGTGGATGCCCTTGTGAAGATGATCAAATCAATTCCTGAGGTTCAGGTTGGAAAACATTGGCTGGGGCGGCAAAGGCTGGAGTTTGTCCCAGCCAGTCGATTGTTTGGCCCGCCACCGAAGGTGAGAAGCGAAGGTAGCGTTTACCGCGGGCAGCCAATTGAATCAACTGAATCCTTTCCGCGCGCCAATACACCGATGCAGCCAAGTACTAGTACTCGCCTGAAGATGCTTGTGCATACGCGCCTAGGGGTCATTCGACATGTTCTTTTTGCTGACGGCTGGCCGCATTAACGTCGGGGGAGGTTTGCAGGCGAGATAAGGCTCCCCGTGGTATTTCACAGGTGCAACACTTAACCATCAAATGTACATCCAATCATTGCAATTGACGAGTTAAGAGTCGGTGCCCCATTCAGTATTTTGTCCGACTTGGTACCTGCATGCATTGCAGCTAGTGGCTCATGCAAGACAGGGCGCTAAAACACCAGTCCAAACTCTGTGTTCCATTGGCACTTTACCTGGACGAGTATGTGCTTGTACTGGGAACCAGAGAAACTCGAGGAGGTGGATCAGATTGCTTGCATGCCAGCTGCGTCCAATGTCGCTCCTTTATTGTTCGTTCGCACGCACATTCGGCGCAAGGGGCGGCTGAAATTGATCCGGCTCGCCTATACTTGCTGTGCTGCACATATGGACCATAGAGGACATACAGGCCCCGCCGAATCCCCAGCTGTACCTGTACCTGTACCCGTACCTGCATCTGTGAAAGCTTCAACCGTCAGGTACCTGGACCTTATTGCTTCAATGTTTCGCGTCAAGTCAGGGCCTCTGGACAGCCAACGTTGAACTAGCGGCCGCTGTGTTCCCCTGGCCAAGGAGCGCTAGCGCAGGTACCGGGGCGAAATCATGGTGTGGCCCTGGCTCAAGGAGCTCGCCAACGTGCGCAATTCGACTGGACCTCCTTATTTCCAGGTTGCTTCTTTGGTGCTCAACCTAGCGCAGAGAGACTGTGCTTGGAACATGCGAAAAGTGGCATCAGGCTGTGCACTCACTCGGCCAATTGGGCGTTTATTTTTGGCAAAATGCTTGATTGCGCGCTTCTGGTAGCCGAAATGCCCGTCAGCTCCGGGCGATTGAGTGCTGGGCGCATACCTGCATATGCTATCTGATCAGCTGGCATCGTGAGATGATGGGTCGTTGATTGCTCGCCAATCAGGACGGAGGAGTGATGAGATAGAACGTCAAGAGGCGCTAACAACGCTCATCCATCCCATATCATATACTAGACCATACCTATTACAAAAGAAACCAAAAAGACCAGACGGAATGCAGTAAAGTAACTGGTAGAAAAGCAACGGTCCTCATCAGAACCAGAACCAGGGGGGTAGATTACCCAGGCACTACTCATGCTAAAGC|downstream_gene_variant|MODIFIER|exon-XM_006962434.1-1|GENE_exon-XM_006962434.1-1|transcript|rna-XM_006962434.1|protein_coding||c.*457_*458insGAATCTACTGCGCATAAAGGCTGGACAAGAAAAGGTAAAGGTCTAGCACCATAGCCTGGTGTCACATCGGCGCTCTTGGACTTGGTCCACGGCTGATTTACAGAGGCATCGGCGCTGTTGGGCTAGTTCATGGCTGATTTACAGAGCTAGACGCAAACTAGACGTGATCATCAGGGCAGATAAGATGAGAGAGCCAGCTGGAAGAGGAAGGGAGCAGCGGGCGTGCCGTCAGTGTGTGCCCGTTTTGAGTTGGTGATGTGACGGGTTGGATGCCCCTTTTGGGGGTGATGAGATTAAATTGGTTGCCTGGGGATAGATACAGTGGAATCTGGGGGTTTTAATCTCGCAGGGTCCTTTTTTGGTGTTCGATAGGCTTGTTTGGAGATGCTGTTAGTTCTGCTGGGGGACGGGATTTCAATGGTTCATGTTGGCTCCAGAGGTAATCTTACTATGGGGGACTATTTTGCCCAACTGGAACCAAAATGCTACCACCTACAATACTAACCTTGCCCAACTAGACAACTAACAATCCCCGACTAAAGTCTTGTCATGACCAACGGGAGCTGGAGCTTGCGCCGTGGGAGAGTTTGGACGGACAACGCCGCTGCAGGTTGACTTGACGGAGTGCTTAGTTGGGCAACTGGCGGGCTGAGAATAGGTGAGAATCCGGCCCTTGTCACGCCCAGAGAATTTACAAGTGGTCTGTATGCACCCTTTTCTTTCAGGGAGAAGGGAGCGTGTGTCAGGGGATCAGTACGAAATGCGTATCCAAGAGTAGATACCTAGTAGTTAATTACAAGCCTTTGCGTAAAGCTTTGGCTTCACGGAATATTATGTCGTCTTGAAATTGCGCACTGGCAAAATACTAAGCAATCATTGCCAACGCCCATCTACTGAGCTAAGGGGATGCGATCGCGCTGAGGCCACCAGGCGCGCAGTGAGGCGCCTCGAACATGGAAGATGGCTTGATTTGCCCTGGTTGTTTTTTAAGTGGATGTGGATGCCCTTGTGAAGATGATCAAATCAATTCCTGAGGTTCAGGTTGGAAAACATTGGCTGGGGCGGCAAAGGCTGGAGTTTGTCCCAGCCAGTCGATTGTTTGGCCCGCCACCGAAGGTGAGAAGCGAAGGTAGCGTTTACCGCGGGCAGCCAATTGAATCAACTGAATCCTTTCCGCGCGCCAATACACCGATGCAGCCAAGTACTAGTACTCGCCTGAAGATGCTTGTGCATACGCGCCTAGGGGTCATTCGACATGTTCTTTTTGCTGACGGCTGGCCGCATTAACGTCGGGGGAGGTTTGCAGGCGAGATAAGGCTCCCCGTGGTATTTCACAGGTGCAACACTTAACCATCAAATGTACATCCAATCATTGCAATTGACGAGTTAAGAGTCGGTGCCCCATTCAGTATTTTGTCCGACTTGGTACCTGCATGCATTGCAGCTAGTGGCTCATGCAAGACAGGGCGCTAAAACACCAGTCCAAACTCTGTGTTCCATTGGCACTTTACCTGGACGAGTATGTGCTTGTACTGGGAACCAGAGAAACTCGAGGAGGTGGATCAGATTGCTTGCATGCCAGCTGCGTCCAATGTCGCTCCTTTATTGTTCGTTCGCACGCACATTCGGCGCAAGGGGCGGCTGAAATTGATCCGGCTCGCCTATACTTGCTGTGCTGCACATATGGACCATAGAGGACATACAGGCCCCGCCGAATCCCCAGCTGTACCTGTACCTGTACCCGTACCTGCATCTGTGAAAGCTTCAACCGTCAGGTACCTGGACCTTATTGCTTCAATGTTTCGCGTCAAGTCAGGGCCTCTGGACAGCCAACGTTGAACTAGCGGCCGCTGTGTTCCCCTGGCCAAGGAGCGCTAGCGCAGGTACCGGGGCGAAATCATGGTGTGGCCCTGGCTCAAGGAGCTCGCCAACGTGCGCAATTCGACTGGACCTCCTTATTTCCAGGTTGCTTCTTTGGTGCTCAACCTAGCGCAGAGAGACTGTGCTTGGAACATGCGAAAAGTGGCATCAGGCTGTGCACTCACTCGGCCAATTGGGCGTTTATTTTTGGCAAAATGCTTGATTGCGCGCTTCTGGTAGCCGAAATGCCCGTCAGCTCCGGGCGATTGAGTGCTGGGCGCATACCTGCATATGCTATCTGATCAGCTGGCATCGTGAGATGATGGGTCGTTGATTGCTCGCCAATCAGGACGGAGGAGTGATGAGATAGAACGTCAAGAGGCGCTAACAACGCTCATCCATCCCATATCATATACTAGACCATACCTATTACAAAAGAAACCAAAAAGACCAGACGGAATGCAGTAAAGTAACTGGTAGAAAAGCAACGGTCCTCATCAGAACCAGAACCAGGGGGGTAGATTACCCAGGCACTACTCATGCTAAAGC|||||458|,GAATCTACTGCGCATAAAGGCTGGACAAGAAAAGGTAAAGGTCTAGCACCATAGCCTGGTGTCACATCGGCGCTCTTGGACTTGGTCCACGGCTGATTTACAGAGGCATCGGCGCTGTTGGGCTAGTTCATGGCTGATTTACAGAGCTAGACGCAAACTAGACGTGATCATCAGGGCAGATAAGATGAGAGAGCCAGCTGGAAGAGGAAGGGAGCAGCGGGCGTGCCGTCAGTGTGTGCCCGTTTTGAGTTGGTGATGTGACGGGTTGGATGCCCCTTTTGGGGGTGATGAGATTAAATTGGTTGCCTGGGGATAGATACAGTGGAATCTGGGGGTTTTAATCTCGCAGGGTCCTTTTTTGGTGTTCGATAGGCTTGTTTGGAGATGCTGTTAGTTCTGCTGGGGGACGGGATTTCAATGGTTCATGTTGGCTCCAGAGGTAATCTTACTATGGGGGACTATTTTGCCCAACTGGAACCAAAATGCTACCACCTACAATACTAACCTTGCCCAACTAGACAACTAACAATCCCCGACTAAAGTCTTGTCATGACCAACGGGAGCTGGAGCTTGCGCCGTGGGAGAGTTTGGACGGACAACGCCGCTGCAGGTTGACTTGACGGAGTGCTTAGTTGGGCAACTGGCGGGCTGAGAATAGGTGAGAATCCGGCCCTTGTCACGCCCAGAGAATTTACAAGTGGTCTGTATGCACCCTTTTCTTTCAGGGAGAAGGGAGCGTGTGTCAGGGGATCAGTACGAAATGCGTATCCAAGAGTAGATACCTAGTAGTTAATTACAAGCCTTTGCGTAAAGCTTTGGCTTCACGGAATATTATGTCGTCTTGAAATTGCGCACTGGCAAAATACTAAGCAATCATTGCCAACGCCCATCTACTGAGCTAAGGGGATGCGATCGCGCTGAGGCCACCAGGCGCGCAGTGAGGCGCCTCGAACATGGAAGATGGCTTGATTTGCCCTGGTTGTTTTTTAAGTGGATGTGGATGCCCTTGTGAAGATGATCAAATCAATTCCTGAGGTTCAGGTTGGAAAACATTGGCTGGGGCGGCAAAGGCTGGAGTTTGTCCCAGCCAGTCGATTGTTTGGCCCGCCACCGAAGGTGAGAAGCGAAGGTAGCGTTTACCGCGGGCAGCCAATTGAATCAACTGAATCCTTTCCGCGCGCCAATACACCGATGCAGCCAAGTACTAGTACTCGCCTGAAGATGCTTGTGCATACGCGCCTAGGGGTCATTCGACATGTTCTTTTTGCTGACGGCTGGCCGCATTAACGTCGGGGGAGGTTTGCAGGCGAGATAAGGCTCCCCGTGGTATTTCACAGGTGCAACACTTAACCATCAAATGTACATCCAATCATTGCAATTGACGAGTTAAGAGTCGGTGCCCCATTCAGTATTTTGTCCGACTTGGTACCTGCATGCATTGCAGCTAGTGGCTCATGCAAGACAGGGCGCTAAAACACCAGTCCAAACTCTGTGTTCCATTGGCACTTTACCTGGACGAGTATGTGCTTGTACTGGGAACCAGAGAAACTCGAGGAGGTGGATCAGATTGCTTGCATGCCAGCTGCGTCCAATGTCGCTCCTTTATTGTTCGTTCGCACGCACATTCGGCGCAAGGGGCGGCTGAAATTGATCCGGCTCGCCTATACTTGCTGTGCTGCACATATGGACCATAGAGGACATACAGGCCCCGCCGAATCCCCAGCTGTACCTGTACCTGTACCCGTACCTGCATCTGTGAAAGCTTCAACCGTCAGGTACCTGGACCTTATTGCTTCAATGTTTCGCGTCAAGTCAGGGCCTCTGGACAGCCAACGTTGAACTAGCGGCCGCTGTGTTCCCCTGGCCAAGGAGCGCTAGCGCAGGTACCGGGGCGAAATCATGGTGTGGCCCTGGCTCAAGGAGCTCGCCAACGTGCGCAATTCGACTGGACCTCCTTATTTCCAGGTTGCTTCTTTGGTGCTCAACCTAGCGCAGAGAGACTGTGCTTGGAACATGCGAAAAGTGGCATCAGGCTGTGCACTCACTCGGCCAATTGGGCGTTTATTTTTGGCAAAATGCTTGATTGCGCGCTTCTGGTAGCCGAAATGCCCGTCAGCTCCGGGCGATTGAGTGCTGGGCGCATACCTGCATATGCTATCTGATCAGCTGGCATCGTGAGATGATGGGTCGTTGATTGCTCGCCAATCAGGACGGAGGAGTGATGAGATAGAACGTCAAGAGGCGCTAACAACGCTCATCCATCCCATATCATATACTAGACCATACCTATTACAAAAGAAACCAAAAAGACCAGACGGAATGCAGTAAAGTAACTGGTAGAAAAGCAACGGTCCTCATCAGAACCAGAACCAGGGGGGTAGATTACCCAGGCACTACTCATGCTAAAGC|downstream_gene_variant|MODIFIER|exon-XM_006962434.1-1|GENE_exon-XM_006962434.1-1|transcript|rna-XM_006962434.1|protein_coding||c.*458delTinsGAATCTACTGCGCATAAAGGCTGGACAAGAAAAGGTAAAGGTCTAGCACCATAGCCTGGTGTCACATCGGCGCTCTTGGACTTGGTCCACGGCTGATTTACAGAGGCATCGGCGCTGTTGGGCTAGTTCATGGCTGATTTACAGAGCTAGACGCAAACTAGACGTGATCATCAGGGCAGATAAGATGAGAGAGCCAGCTGGAAGAGGAAGGGAGCAGCGGGCGTGCCGTCAGTGTGTGCCCGTTTTGAGTTGGTGATGTGACGGGTTGGATGCCCCTTTTGGGGGTGATGAGATTAAATTGGTTGCCTGGGGATAGATACAGTGGAATCTGGGGGTTTTAATCTCGCAGGGTCCTTTTTTGGTGTTCGATAGGCTTGTTTGGAGATGCTGTTAGTTCTGCTGGGGGACGGGATTTCAATGGTTCATGTTGGCTCCAGAGGTAATCTTACTATGGGGGACTATTTTGCCCAACTGGAACCAAAATGCTACCACCTACAATACTAACCTTGCCCAACTAGACAACTAACAATCCCCGACTAAAGTCTTGTCATGACCAACGGGAGCTGGAGCTTGCGCCGTGGGAGAGTTTGGACGGACAACGCCGCTGCAGGTTGACTTGACGGAGTGCTTAGTTGGGCAACTGGCGGGCTGAGAATAGGTGAGAATCCGGCCCTTGTCACGCCCAGAGAATTTACAAGTGGTCTGTATGCACCCTTTTCTTTCAGGGAGAAGGGAGCGTGTGTCAGGGGATCAGTACGAAATGCGTATCCAAGAGTAGATACCTAGTAGTTAATTACAAGCCTTTGCGTAAAGCTTTGGCTTCACGGAATATTATGTCGTCTTGAAATTGCGCACTGGCAAAATACTAAGCAATCATTGCCAACGCCCATCTACTGAGCTAAGGGGATGCGATCGCGCTGAGGCCACCAGGCGCGCAGTGAGGCGCCTCGAACATGGAAGATGGCTTGATTTGCCCTGGTTGTTTTTTAAGTGGATGTGGATGCCCTTGTGAAGATGATCAAATCAATTCCTGAGGTTCAGGTTGGAAAACATTGGCTGGGGCGGCAAAGGCTGGAGTTTGTCCCAGCCAGTCGATTGTTTGGCCCGCCACCGAAGGTGAGAAGCGAAGGTAGCGTTTACCGCGGGCAGCCAATTGAATCAACTGAATCCTTTCCGCGCGCCAATACACCGATGCAGCCAAGTACTAGTACTCGCCTGAAGATGCTTGTGCATACGCGCCTAGGGGTCATTCGACATGTTCTTTTTGCTGACGGCTGGCCGCATTAACGTCGGGGGAGGTTTGCAGGCGAGATAAGGCTCCCCGTGGTATTTCACAGGTGCAACACTTAACCATCAAATGTACATCCAATCATTGCAATTGACGAGTTAAGAGTCGGTGCCCCATTCAGTATTTTGTCCGACTTGGTACCTGCATGCATTGCAGCTAGTGGCTCATGCAAGACAGGGCGCTAAAACACCAGTCCAAACTCTGTGTTCCATTGGCACTTTACCTGGACGAGTATGTGCTTGTACTGGGAACCAGAGAAACTCGAGGAGGTGGATCAGATTGCTTGCATGCCAGCTGCGTCCAATGTCGCTCCTTTATTGTTCGTTCGCACGCACATTCGGCGCAAGGGGCGGCTGAAATTGATCCGGCTCGCCTATACTTGCTGTGCTGCACATATGGACCATAGAGGACATACAGGCCCCGCCGAATCCCCAGCTGTACCTGTACCTGTACCCGTACCTGCATCTGTGAAAGCTTCAACCGTCAGGTACCTGGACCTTATTGCTTCAATGTTTCGCGTCAAGTCAGGGCCTCTGGACAGCCAACGTTGAACTAGCGGCCGCTGTGTTCCCCTGGCCAAGGAGCGCTAGCGCAGGTACCGGGGCGAAATCATGGTGTGGCCCTGGCTCAAGGAGCTCGCCAACGTGCGCAATTCGACTGGACCTCCTTATTTCCAGGTTGCTTCTTTGGTGCTCAACCTAGCGCAGAGAGACTGTGCTTGGAACATGCGAAAAGTGGCATCAGGCTGTGCACTCACTCGGCCAATTGGGCGTTTATTTTTGGCAAAATGCTTGATTGCGCGCTTCTGGTAGCCGAAATGCCCGTCAGCTCCGGGCGATTGAGTGCTGGGCGCATACCTGCATATGCTATCTGATCAGCTGGCATCGTGAGATGATGGGTCGTTGATTGCTCGCCAATCAGGACGGAGGAGTGATGAGATAGAACGTCAAGAGGCGCTAACAACGCTCATCCATCCCATATCATATACTAGACCATACCTATTACAAAAGAAACCAAAAAGACCAGACGGAATGCAGTAAAGTAACTGGTAGAAAAGCAACGGTCCTCATCAGAACCAGAACCAGGGGGGTAGATTACCCAGGCACTACTCATGCTAAAGC|||||458|,GAATCTACTGCGCATAAAGGCTGGACAAGAAAAGGTAAAGGTCTAGCACCATAGCCTGGTGTCACATCGGCGCTCTTGGACTTGGTCCACGGCTGATTTACAGAGGCATCGGCGCTGTTGGGCTAGTTCATGGCTGATTTACAGAGCTAGACGCAAACTAGACGTGATCATCAGGGCAGATAAGATGAGAGAGCCAGCTGGAAGAGGAAGGGAGCAGCGGGCGTGCCGTCAGTGTGTGCCCGTTTTGAGTTGGTGATGTGACGGGTTGGATGCCCCTTTTGGGGGTGATGAGATTAAATTGGTTGCCTGGGGATAGATACAGTGGAATCTGGGGGTTTTAATCTCGCAGGGTCCTTTTTTGGTGTTCGATAGGCTTGTTTGGAGATGCTGTTAGTTCTGCTGGGGGACGGGATTTCAATGGTTCATGTTGGCTCCAGAGGTAATCTTACTATGGGGGACTATTTTGCCCAACTGGAACCAAAATGCTACCACCTACAATACTAACCTTGCCCAACTAGACAACTAACAATCCCCGACTAAAGTCTTGTCATGACCAACGGGAGCTGGAGCTTGCGCCGTGGGAGAGTTTGGACGGACAACGCCGCTGCAGGTTGACTTGACGGAGTGCTTAGTTGGGCAACTGGCGGGCTGAGAATAGGTGAGAATCCGGCCCTTGTCACGCCCAGAGAATTTACAAGTGGTCTGTATGCACCCTTTTCTTTCAGGGAGAAGGGAGCGTGTGTCAGGGGATCAGTACGAAATGCGTATCCAAGAGTAGATACCTAGTAGTTAATTACAAGCCTTTGCGTAAAGCTTTGGCTTCACGGAATATTATGTCGTCTTGAAATTGCGCACTGGCAAAATACTAAGCAATCATTGCCAACGCCCATCTACTGAGCTAAGGGGATGCGATCGCGCTGAGGCCACCAGGCGCGCAGTGAGGCGCCTCGAACATGGAAGATGGCTTGATTTGCCCTGGTTGTTTTTTAAGTGGATGTGGATGCCCTTGTGAAGATGATCAAATCAATTCCTGAGGTTCAGGTTGGAAAACATTGGCTGGGGCGGCAAAGGCTGGAGTTTGTCCCAGCCAGTCGATTGTTTGGCCCGCCACCGAAGGTGAGAAGCGAAGGTAGCGTTTACCGCGGGCAGCCAATTGAATCAACTGAATCCTTTCCGCGCGCCAATACACCGATGCAGCCAAGTACTAGTACTCGCCTGAAGATGCTTGTGCATACGCGCCTAGGGGTCATTCGACATGTTCTTTTTGCTGACGGCTGGCCGCATTAACGTCGGGGGAGGTTTGCAGGCGAGATAAGGCTCCCCGTGGTATTTCACAGGTGCAACACTTAACCATCAAATGTACATCCAATCATTGCAATTGACGAGTTAAGAGTCGGTGCCCCATTCAGTATTTTGTCCGACTTGGTACCTGCATGCATTGCAGCTAGTGGCTCATGCAAGACAGGGCGCTAAAACACCAGTCCAAACTCTGTGTTCCATTGGCACTTTACCTGGACGAGTATGTGCTTGTACTGGGAACCAGAGAAACTCGAGGAGGTGGATCAGATTGCTTGCATGCCAGCTGCGTCCAATGTCGCTCCTTTATTGTTCGTTCGCACGCACATTCGGCGCAAGGGGCGGCTGAAATTGATCCGGCTCGCCTATACTTGCTGTGCTGCACATATGGACCATAGAGGACATACAGGCCCCGCCGAATCCCCAGCTGTACCTGTACCTGTACCCGTACCTGCATCTGTGAAAGCTTCAACCGTCAGGTACCTGGACCTTATTGCTTCAATGTTTCGCGTCAAGTCAGGGCCTCTGGACAGCCAACGTTGAACTAGCGGCCGCTGTGTTCCCCTGGCCAAGGAGCGCTAGCGCAGGTACCGGGGCGAAATCATGGTGTGGCCCTGGCTCAAGGAGCTCGCCAACGTGCGCAATTCGACTGGACCTCCTTATTTCCAGGTTGCTTCTTTGGTGCTCAACCTAGCGCAGAGAGACTGTGCTTGGAACATGCGAAAAGTGGCATCAGGCTGTGCACTCACTCGGCCAATTGGGCGTTTATTTTTGGCAAAATGCTTGATTGCGCGCTTCTGGTAGCCGAAATGCCCGTCAGCTCCGGGCGATTGAGTGCTGGGCGCATACCTGCATATGCTATCTGATCAGCTGGCATCGTGAGATGATGGGTCGTTGATTGCTCGCCAATCAGGACGGAGGAGTGATGAGATAGAACGTCAAGAGGCGCTAACAACGCTCATCCATCCCATATCATATACTAGACCATACCTATTACAAAAGAAACCAAAAAGACCAGACGGAATGCAGTAAAGTAACTGGTAGAAAAGCAACGGTCCTCATCAGAACCAGAACCAGGGGGGTAGATTACCCAGGCACTACTCATGCTAAAGC|intergenic_region|MODIFIER|exon-XM_006962434.1-1-exon-XM_006962679.1-1|GENE_exon-XM_006962434.1-1-GENE_exon-XM_006962679.1-1|intergenic_region|GENE_exon-XM_006962434.1-1-GENE_exon-XM_006962679.1-1|||n.1277628delAinsGAATCTACTGCGCATAAAGGCTGGACAAGAAAAGGTAAAGGTCTAGCACCATAGCCTGGTGTCACATCGGCGCTCTTGGACTTGGTCCACGGCTGATTTACAGAGGCATCGGCGCTGTTGGGCTAGTTCATGGCTGATTTACAGAGCTAGACGCAAACTAGACGTGATCATCAGGGCAGATAAGATGAGAGAGCCAGCTGGAAGAGGAAGGGAGCAGCGGGCGTGCCGTCAGTGTGTGCCCGTTTTGAGTTGGTGATGTGACGGGTTGGATGCCCCTTTTGGGGGTGATGAGATTAAATTGGTTGCCTGGGGATAGATACAGTGGAATCTGGGGGTTTTAATCTCGCAGGGTCCTTTTTTGGTGTTCGATAGGCTTGTTTGGAGATGCTGTTAGTTCTGCTGGGGGACGGGATTTCAATGGTTCATGTTGGCTCCAGAGGTAATCTTACTATGGGGGACTATTTTGCCCAACTGGAACCAAAATGCTACCACCTACAATACTAACCTTGCCCAACTAGACAACTAACAATCCCCGACTAAAGTCTTGTCATGACCAACGGGAGCTGGAGCTTGCGCCGTGGGAGAGTTTGGACGGACAACGCCGCTGCAGGTTGACTTGACGGAGTGCTTAGTTGGGCAACTGGCGGGCTGAGAATAGGTGAGAATCCGGCCCTTGTCACGCCCAGAGAATTTACAAGTGGTCTGTATGCACCCTTTTCTTTCAGGGAGAAGGGAGCGTGTGTCAGGGGATCAGTACGAAATGCGTATCCAAGAGTAGATACCTAGTAGTTAATTACAAGCCTTTGCGTAAAGCTTTGGCTTCACGGAATATTATGTCGTCTTGAAATTGCGCACTGGCAAAATACTAAGCAATCATTGCCAACGCCCATCTACTGAGCTAAGGGGATGCGATCGCGCTGAGGCCACCAGGCGCGCAGTGAGGCGCCTCGAACATGGAAGATGGCTTGATTTGCCCTGGTTGTTTTTTAAGTGGATGTGGATGCCCTTGTGAAGATGATCAAATCAATTCCTGAGGTTCAGGTTGGAAAACATTGGCTGGGGCGGCAAAGGCTGGAGTTTGTCCCAGCCAGTCGATTGTTTGGCCCGCCACCGAAGGTGAGAAGCGAAGGTAGCGTTTACCGCGGGCAGCCAATTGAATCAACTGAATCCTTTCCGCGCGCCAATACACCGATGCAGCCAAGTACTAGTACTCGCCTGAAGATGCTTGTGCATACGCGCCTAGGGGTCATTCGACATGTTCTTTTTGCTGACGGCTGGCCGCATTAACGTCGGGGGAGGTTTGCAGGCGAGATAAGGCTCCCCGTGGTATTTCACAGGTGCAACACTTAACCATCAAATGTACATCCAATCATTGCAATTGACGAGTTAAGAGTCGGTGCCCCATTCAGTATTTTGTCCGACTTGGTACCTGCATGCATTGCAGCTAGTGGCTCATGCAAGACAGGGCGCTAAAACACCAGTCCAAACTCTGTGTTCCATTGGCACTTTACCTGGACGAGTATGTGCTTGTACTGGGAACCAGAGAAACTCGAGGAGGTGGATCAGATTGCTTGCATGCCAGCTGCGTCCAATGTCGCTCCTTTATTGTTCGTTCGCACGCACATTCGGCGCAAGGGGCGGCTGAAATTGATCCGGCTCGCCTATACTTGCTGTGCTGCACATATGGACCATAGAGGACATACAGGCCCCGCCGAATCCCCAGCTGTACCTGTACCTGTACCCGTACCTGCATCTGTGAAAGCTTCAACCGTCAGGTACCTGGACCTTATTGCTTCAATGTTTCGCGTCAAGTCAGGGCCTCTGGACAGCCAACGTTGAACTAGCGGCCGCTGTGTTCCCCTGGCCAAGGAGCGCTAGCGCAGGTACCGGGGCGAAATCATGGTGTGGCCCTGGCTCAAGGAGCTCGCCAACGTGCGCAATTCGACTGGACCTCCTTATTTCCAGGTTGCTTCTTTGGTGCTCAACCTAGCGCAGAGAGACTGTGCTTGGAACATGCGAAAAGTGGCATCAGGCTGTGCACTCACTCGGCCAATTGGGCGTTTATTTTTGGCAAAATGCTTGATTGCGCGCTTCTGGTAGCCGAAATGCCCGTCAGCTCCGGGCGATTGAGTGCTGGGCGCATACCTGCATATGCTATCTGATCAGCTGGCATCGTGAGATGATGGGTCGTTGATTGCTCGCCAATCAGGACGGAGGAGTGATGAGATAGAACGTCAAGAGGCGCTAACAACGCTCATCCATCCCATATCATATACTAGACCATACCTATTACAAAAGAAACCAAAAAGACCAGACGGAATGCAGTAAAGTAACTGGTAGAAAAGCAACGGTCCTCATCAGAACCAGAACCAGGGGGGTAGATTACCCAGGCACTACTCATGCTAAAGC||||||,GAATCTACTGCGCATAAAGGCTGGACAAGAAAAGGTAAAGGTCTAGCACCATAGCCTGGTGTCACATCGGCGCTCTTGGACTTGGTCCACGGCTGATTTACAGAGGCATCGGCGCTGTTGGGCTAGTTCATGGCTGATTTACAGAGCTAGACGCAAACTAGACGTGATCATCAGGGCAGATAAGATGAGAGAGCCAGCTGGAAGAGGAAGGGAGCAGCGGGCGTGCCGTCAGTGTGTGCCCGTTTTGAGTTGGTGATGTGACGGGTTGGATGCCCCTTTTGGGGGTGATGAGATTAAATTGGTTGCCTGGGGATAGATACAGTGGAATCTGGGGGTTTTAATCTCGCAGGGTCCTTTTTTGGTGTTCGATAGGCTTGTTTGGAGATGCTGTTAGTTCTGCTGGGGGACGGGATTTCAATGGTTCATGTTGGCTCCAGAGGTAATCTTACTATGGGGGACTATTTTGCCCAACTGGAACCAAAATGCTACCACCTACAATACTAACCTTGCCCAACTAGACAACTAACAATCCCCGACTAAAGTCTTGTCATGACCAACGGGAGCTGGAGCTTGCGCCGTGGGAGAGTTTGGACGGACAACGCCGCTGCAGGTTGACTTGACGGAGTGCTTAGTTGGGCAACTGGCGGGCTGAGAATAGGTGAGAATCCGGCCCTTGTCACGCCCAGAGAATTTACAAGTGGTCTGTATGCACCCTTTTCTTTCAGGGAGAAGGGAGCGTGTGTCAGGGGATCAGTACGAAATGCGTATCCAAGAGTAGATACCTAGTAGTTAATTACAAGCCTTTGCGTAAAGCTTTGGCTTCACGGAATATTATGTCGTCTTGAAATTGCGCACTGGCAAAATACTAAGCAATCATTGCCAACGCCCATCTACTGAGCTAAGGGGATGCGATCGCGCTGAGGCCACCAGGCGCGCAGTGAGGCGCCTCGAACATGGAAGATGGCTTGATTTGCCCTGGTTGTTTTTTAAGTGGATGTGGATGCCCTTGTGAAGATGATCAAATCAATTCCTGAGGTTCAGGTTGGAAAACATTGGCTGGGGCGGCAAAGGCTGGAGTTTGTCCCAGCCAGTCGATTGTTTGGCCCGCCACCGAAGGTGAGAAGCGAAGGTAGCGTTTACCGCGGGCAGCCAATTGAATCAACTGAATCCTTTCCGCGCGCCAATACACCGATGCAGCCAAGTACTAGTACTCGCCTGAAGATGCTTGTGCATACGCGCCTAGGGGTCATTCGACATGTTCTTTTTGCTGACGGCTGGCCGCATTAACGTCGGGGGAGGTTTGCAGGCGAGATAAGGCTCCCCGTGGTATTTCACAGGTGCAACACTTAACCATCAAATGTACATCCAATCATTGCAATTGACGAGTTAAGAGTCGGTGCCCCATTCAGTATTTTGTCCGACTTGGTACCTGCATGCATTGCAGCTAGTGGCTCATGCAAGACAGGGCGCTAAAACACCAGTCCAAACTCTGTGTTCCATTGGCACTTTACCTGGACGAGTATGTGCTTGTACTGGGAACCAGAGAAACTCGAGGAGGTGGATCAGATTGCTTGCATGCCAGCTGCGTCCAATGTCGCTCCTTTATTGTTCGTTCGCACGCACATTCGGCGCAAGGGGCGGCTGAAATTGATCCGGCTCGCCTATACTTGCTGTGCTGCACATATGGACCATAGAGGACATACAGGCCCCGCCGAATCCCCAGCTGTACCTGTACCTGTACCCGTACCTGCATCTGTGAAAGCTTCAACCGTCAGGTACCTGGACCTTATTGCTTCAATGTTTCGCGTCAAGTCAGGGCCTCTGGACAGCCAACGTTGAACTAGCGGCCGCTGTGTTCCCCTGGCCAAGGAGCGCTAGCGCAGGTACCGGGGCGAAATCATGGTGTGGCCCTGGCTCAAGGAGCTCGCCAACGTGCGCAATTCGACTGGACCTCCTTATTTCCAGGTTGCTTCTTTGGTGCTCAACCTAGCGCAGAGAGACTGTGCTTGGAACATGCGAAAAGTGGCATCAGGCTGTGCACTCACTCGGCCAATTGGGCGTTTATTTTTGGCAAAATGCTTGATTGCGCGCTTCTGGTAGCCGAAATGCCCGTCAGCTCCGGGCGATTGAGTGCTGGGCGCATACCTGCATATGCTATCTGATCAGCTGGCATCGTGAGATGATGGGTCGTTGATTGCTCGCCAATCAGGACGGAGGAGTGATGAGATAGAACGTCAAGAGGCGCTAACAACGCTCATCCATCCCATATCATATACTAGACCATACCTATTACAAAAGAAACCAAAAAGACCAGACGGAATGCAGTAAAGTAACTGGTAGAAAAGCAACGGTCCTCATCAGAACCAGAACCAGGGGGGTAGATTACCCAGGCACTACTCATGCTAAAGC|intergenic_region|MODIFIER|exon-XM_006962434.1-1-exon-XM_006962679.1-1|GENE_exon-XM_006962434.1-1-GENE_exon-XM_006962679.1-1|intergenic_region|GENE_exon-XM_006962434.1-1-GENE_exon-XM_006962679.1-1|||n.1277628delCinsGAATCTACTGCGCATAAAGGCTGGACAAGAAAAGGTAAAGGTCTAGCACCATAGCCTGGTGTCACATCGGCGCTCTTGGACTTGGTCCACGGCTGATTTACAGAGGCATCGGCGCTGTTGGGCTAGTTCATGGCTGATTTACAGAGCTAGACGCAAACTAGACGTGATCATCAGGGCAGATAAGATGAGAGAGCCAGCTGGAAGAGGAAGGGAGCAGCGGGCGTGCCGTCAGTGTGTGCCCGTTTTGAGTTGGTGATGTGACGGGTTGGATGCCCCTTTTGGGGGTGATGAGATTAAATTGGTTGCCTGGGGATAGATACAGTGGAATCTGGGGGTTTTAATCTCGCAGGGTCCTTTTTTGGTGTTCGATAGGCTTGTTTGGAGATGCTGTTAGTTCTGCTGGGGGACGGGATTTCAATGGTTCATGTTGGCTCCAGAGGTAATCTTACTATGGGGGACTATTTTGCCCAACTGGAACCAAAATGCTACCACCTACAATACTAACCTTGCCCAACTAGACAACTAACAATCCCCGACTAAAGTCTTGTCATGACCAACGGGAGCTGGAGCTTGCGCCGTGGGAGAGTTTGGACGGACAACGCCGCTGCAGGTTGACTTGACGGAGTGCTTAGTTGGGCAACTGGCGGGCTGAGAATAGGTGAGAATCCGGCCCTTGTCACGCCCAGAGAATTTACAAGTGGTCTGTATGCACCCTTTTCTTTCAGGGAGAAGGGAGCGTGTGTCAGGGGATCAGTACGAAATGCGTATCCAAGAGTAGATACCTAGTAGTTAATTACAAGCCTTTGCGTAAAGCTTTGGCTTCACGGAATATTATGTCGTCTTGAAATTGCGCACTGGCAAAATACTAAGCAATCATTGCCAACGCCCATCTACTGAGCTAAGGGGATGCGATCGCGCTGAGGCCACCAGGCGCGCAGTGAGGCGCCTCGAACATGGAAGATGGCTTGATTTGCCCTGGTTGTTTTTTAAGTGGATGTGGATGCCCTTGTGAAGATGATCAAATCAATTCCTGAGGTTCAGGTTGGAAAACATTGGCTGGGGCGGCAAAGGCTGGAGTTTGTCCCAGCCAGTCGATTGTTTGGCCCGCCACCGAAGGTGAGAAGCGAAGGTAGCGTTTACCGCGGGCAGCCAATTGAATCAACTGAATCCTTTCCGCGCGCCAATACACCGATGCAGCCAAGTACTAGTACTCGCCTGAAGATGCTTGTGCATACGCGCCTAGGGGTCATTCGACATGTTCTTTTTGCTGACGGCTGGCCGCATTAACGTCGGGGGAGGTTTGCAGGCGAGATAAGGCTCCCCGTGGTATTTCACAGGTGCAACACTTAACCATCAAATGTACATCCAATCATTGCAATTGACGAGTTAAGAGTCGGTGCCCCATTCAGTATTTTGTCCGACTTGGTACCTGCATGCATTGCAGCTAGTGGCTCATGCAAGACAGGGCGCTAAAACACCAGTCCAAACTCTGTGTTCCATTGGCACTTTACCTGGACGAGTATGTGCTTGTACTGGGAACCAGAGAAACTCGAGGAGGTGGATCAGATTGCTTGCATGCCAGCTGCGTCCAATGTCGCTCCTTTATTGTTCGTTCGCACGCACATTCGGCGCAAGGGGCGGCTGAAATTGATCCGGCTCGCCTATACTTGCTGTGCTGCACATATGGACCATAGAGGACATACAGGCCCCGCCGAATCCCCAGCTGTACCTGTACCTGTACCCGTACCTGCATCTGTGAAAGCTTCAACCGTCAGGTACCTGGACCTTATTGCTTCAATGTTTCGCGTCAAGTCAGGGCCTCTGGACAGCCAACGTTGAACTAGCGGCCGCTGTGTTCCCCTGGCCAAGGAGCGCTAGCGCAGGTACCGGGGCGAAATCATGGTGTGGCCCTGGCTCAAGGAGCTCGCCAACGTGCGCAATTCGACTGGACCTCCTTATTTCCAGGTTGCTTCTTTGGTGCTCAACCTAGCGCAGAGAGACTGTGCTTGGAACATGCGAAAAGTGGCATCAGGCTGTGCACTCACTCGGCCAATTGGGCGTTTATTTTTGGCAAAATGCTTGATTGCGCGCTTCTGGTAGCCGAAATGCCCGTCAGCTCCGGGCGATTGAGTGCTGGGCGCATACCTGCATATGCTATCTGATCAGCTGGCATCGTGAGATGATGGGTCGTTGATTGCTCGCCAATCAGGACGGAGGAGTGATGAGATAGAACGTCAAGAGGCGCTAACAACGCTCATCCATCCCATATCATATACTAGACCATACCTATTACAAAAGAAACCAAAAAGACCAGACGGAATGCAGTAAAGTAACTGGTAGAAAAGCAACGGTCCTCATCAGAACCAGAACCAGGGGGGTAGATTACCCAGGCACTACTCATGCTAAAGC||||||,GAATCTACTGCGCATAAAGGCTGGACAAGAAAAGGTAAAGGTCTAGCACCATAGCCTGGTGTCACATCGGCGCTCTTGGACTTGGTCCACGGCTGATTTACAGAGGCATCGGCGCTGTTGGGCTAGTTCATGGCTGATTTACAGAGCTAGACGCAAACTAGACGTGATCATCAGGGCAGATAAGATGAGAGAGCCAGCTGGAAGAGGAAGGGAGCAGCGGGCGTGCCGTCAGTGTGTGCCCGTTTTGAGTTGGTGATGTGACGGGTTGGATGCCCCTTTTGGGGGTGATGAGATTAAATTGGTTGCCTGGGGATAGATACAGTGGAATCTGGGGGTTTTAATCTCGCAGGGTCCTTTTTTGGTGTTCGATAGGCTTGTTTGGAGATGCTGTTAGTTCTGCTGGGGGACGGGATTTCAATGGTTCATGTTGGCTCCAGAGGTAATCTTACTATGGGGGACTATTTTGCCCAACTGGAACCAAAATGCTACCACCTACAATACTAACCTTGCCCAACTAGACAACTAACAATCCCCGACTAAAGTCTTGTCATGACCAACGGGAGCTGGAGCTTGCGCCGTGGGAGAGTTTGGACGGACAACGCCGCTGCAGGTTGACTTGACGGAGTGCTTAGTTGGGCAACTGGCGGGCTGAGAATAGGTGAGAATCCGGCCCTTGTCACGCCCAGAGAATTTACAAGTGGTCTGTATGCACCCTTTTCTTTCAGGGAGAAGGGAGCGTGTGTCAGGGGATCAGTACGAAATGCGTATCCAAGAGTAGATACCTAGTAGTTAATTACAAGCCTTTGCGTAAAGCTTTGGCTTCACGGAATATTATGTCGTCTTGAAATTGCGCACTGGCAAAATACTAAGCAATCATTGCCAACGCCCATCTACTGAGCTAAGGGGATGCGATCGCGCTGAGGCCACCAGGCGCGCAGTGAGGCGCCTCGAACATGGAAGATGGCTTGATTTGCCCTG
TTGTTTTTTAAGTGGATGTGGATGCCCTTGTGAAGATGATCAAATCAATTCCTGAGGTTCAGGTTGGAAAACATTGGCTGGGGCGGCAAAGGCTGGAGTTTGTCCCAGCCAGTCGATTGTTTGGCCCGCCACCGAAGGTGAGAAGCGAAGGTAGCGTTTACCGCGGGCAGCCAATTGAATCAACTGAATCCTTTCCGCGCGCCAATACACCGATGCAGCCAAGTACTAGTACTCGCCTGAAGATGCTTGTGCATACGCGCCTAGGGGTCATTCGACATGTTCTTTTTGCTGACGGCTGGCCGCATTAACGTCGGGGGAGGTTTGCAGGCGAGATAAGGCTCCCCGTGGTATTTCACAGGTGCAACACTTAACCATCAAATGTACATCCAATCATTGCAATTGACGAGTTAAGAGTCGGTGCCCCATTCAGTATTTTGTCCGACTTGGTACCTGCATGCATTGCAGCTAGTGGCTCATGCAAGACAGGGCGCTAAAACACCAGTCCAAACTCTGTGTTCCATTGGCACTTTACCTGGACGAGTATGTGCTTGTACTGGGAACCAGAGAAACTCGAGGAGGTGGATCAGATTGCTTGCATGCCAGCTGCGTCCAATGTCGCTCCTTTATTGTTCGTTCGCACGCACATTCGGCGCAAGGGGCGGCTGAAATTGATCCGGCTCGCCTATACTTGCTGTGCTGCACATATGGACCATAGAGGACATACAGGCCCCGCCGAATCCCCAGCTGTACCTGTACCTGTACCCGTACCTGCATCTGTGAAAGCTTCAACCGTCAGGTACCTGGACCTTATTGCTTCAATGTTTCGCGTCAAGTCAGGGCCTCTGGACAGCCAACGTTGAACTAGCGGCCGCTGTGTTCCCCTGGCCAAGGAGCGCTAGCGCAGGTACCGGGGCGAAATCATGGTGTGGCCCTGGCTCAAGGAGCTCGCCAACGTGCGCAATTCGACTGGACCTCCTTATTTCCAGGTTGCTTCTTTGGTGCTCAACCTAGCGCAGAGAGACTGTGCTTGGAACATGCGAAAAGTGGCATCAGGCTGTGCACTCACTCGGCCAATTGGGCGTTTATTTTTGGCAAAATGCTTGATTGCGCGCTTCTGGTAGCCGAAATGCCCGTCAGCTCCGGGCGATTGAGTGCTGGGCGCATACCTGCATATGCTATCTGATCAGCTGGCATCGTGAGATGATGGGTCGTTGATTGCTCGCCAATCAGGACGGAGGAGTGATGAGATAGAACGTCAAGAGGCGCTAACAACGCTCATCCATCCCATATCATATACTAGACCATACCTATTACAAAAGAAACCAAAAAGACCAGACGGAATGCAGTAAAGTAACTGGTAGAAAAGCAACGGTCCTCATCAGAACCAGAACCAGGGGGGTAGATTACCCAGGCACTACTCATGCTAAAGC|intergenic_region|MODIFIER|exon-XM_006962434.1-1-exon-XM_006962679.1-1|GENE_exon-XM_006962434.1-1-GENE_exon-XM_006962679.1-1|intergenic_region|GENE_exon-XM_006962434.1-1-GENE_exon-XM_006962679.1-1|||n.1277627_1277628insGAATCTACTGCGCATAAAGGCTGGACAAGAAAAGGTAAAGGTCTAGCACCATAGCCTGGTGTCACATCGGCGCTCTTGGACTTGGTCCACGGCTGATTTACAGAGGCATCGGCGCTGTTGGGCTAGTTCATGGCTGATTTACAGAGCTAGACGCAAACTAGACGTGATCATCAGGGCAGATAAGATGAGAGAGCCAGCTGGAAGAGGAAGGGAGCAGCGGGCGTGCCGTCAGTGTGTGCCCGTTTTGAGTTGGTGATGTGACGGGTTGGATGCCCCTTTTGGGGGTGATGAGATTAAATTGGTTGCCTGGGGATAGATACAGTGGAATCTGGGGGTTTTAATCTCGCAGGGTCCTTTTTTGGTGTTCGATAGGCTTGTTTGGAGATGCTGTTAGTTCTGCTGGGGGACGGGATTTCAATGGTTCATGTTGGCTCCAGAGGTAATCTTACTATGGGGGACTATTTTGCCCAACTGGAACCAAAATGCTACCACCTACAATACTAACCTTGCCCAACTAGACAACTAACAATCCCCGACTAAAGTCTTGTCATGACCAACGGGAGCTGGAGCTTGCGCCGTGGGAGAGTTTGGACGGACAACGCCGCTGCAGGTTGACTTGACGGAGTGCTTAGTTGGGCAACTGGCGGGCTGAGAATAGGTGAGAATCCGGCCCTTGTCACGCCCAGAGAATTTACAAGTGGTCTGTATGCACCCTTTTCTTTCAGGGAGAAGGGAGCGTGTGTCAGGGGATCAGTACGAAATGCGTATCCAAGAGTAGATACCTAGTAGTTAATTACAAGCCTTTGCGTAAAGCTTTGGCTTCACGGAATATTATGTCGTCTTGAAATTGCGCACTGGCAAAATACTAAGCAATCATTGCCAACGCCCATCTACTGAGCTAAGGGGATGCGATCGCGCTGAGGCCACCAGGCGCGCAGTGAGGCGCCTCGAACATGGAAGATGGCTTGATTTGCCCTGGTTGTTTTTTAAGTGGATGTGGATGCCCTTGTGAAGATGATCAAATCAATTCCTGAGGTTCAGGTTGGAAAACATTGGCTGGGGCGGCAAAGGCTGGAGTTTGTCCCAGCCAGTCGATTGTTTGGCCCGCCACCGAAGGTGAGAAGCGAAGGTAGCGTTTACCGCGGGCAGCCAATTGAATCAACTGAATCCTTTCCGCGCGCCAATACACCGATGCAGCCAAGTACTAGTACTCGCCTGAAGATGCTTGTGCATACGCGCCTAGGGGTCATTCGACATGTTCTTTTTGCTGACGGCTGGCCGCATTAACGTCGGGGGAGGTTTGCAGGCGAGATAAGGCTCCCCGTGGTATTTCACAGGTGCAACACTTAACCATCAAATGTACATCCAATCATTGCAATTGACGAGTTAAGAGTCGGTGCCCCATTCAGTATTTTGTCCGACTTGGTACCTGCATGCATTGCAGCTAGTGGCTCATGCAAGACAGGGCGCTAAAACACCAGTCCAAACTCTGTGTTCCATTGGCACTTTACCTGGACGAGTATGTGCTTGTACTGGGAACCAGAGAAACTCGAGGAGGTGGATCAGATTGCTTGCATGCCAGCTGCGTCCAATGTCGCTCCTTTATTGTTCGTTCGCACGCACATTCGGCGCAAGGGGCGGCTGAAATTGATCCGGCTCGCCTATACTTGCTGTGCTGCACATATGGACCATAGAGGACATACAGGCCCCGCCGAATCCCCAGCTGTACCTGTACCTGTACCCGTACCTGCATCTGTGAAAGCTTCAACCGTCAGGTACCTGGACCTTATTGCTTCAATGTTTCGCGTCAAGTCAGGGCCTCTGGACAGCCAACGTTGAACTAGCGGCCGCTGTGTTCCCCTGGCCAAGGAGCGCTAGCGCAGGTACCGGGGCGAAATCATGGTGTGGCCCTGGCTCAAGGAGCTCGCCAACGTGCGCAATTCGACTGGACCTCCTTATTTCCAGGTTGCTTCTTTGGTGCTCAACCTAGCGCAGAGAGACTGTGCTTGGAACATGCGAAAAGTGGCATCAGGCTGTGCACTCACTCGGCCAATTGGGCGTTTATTTTTGGCAAAATGCTTGATTGCGCGCTTCTGGTAGCCGAAATGCCCGTCAGCTCCGGGCGATTGAGTGCTGGGCGCATACCTGCATATGCTATCTGATCAGCTGGCATCGTGAGATGATGGGTCGTTGATTGCTCGCCAATCAGGACGGAGGAGTGATGAGATAGAACGTCAAGAGGCGCTAACAACGCTCATCCATCCCATATCATATACTAGACCATACCTATTACAAAAGAAACCAAAAAGACCAGACGGAATGCAGTAAAGTAACTGGTAGAAAAGCAACGGTCCTCATCAGAACCAGAACCAGGGGGGTAGATTACCCAGGCACTACTCATGCTAAAGC||||||,GAATCTACTGCGCATAAAGGCTGGACAAGAAAAGGTAAAGGTCTAGCACCATAGCCTGGTGTCACATCGGCGCTCTTGGACTTGGTCCACGGCTGATTTACAGAGGCATCGGCGCTGTTGGGCTAGTTCATGGCTGATTTACAGAGCTAGACGCAAACTAGACGTGATCATCAGGGCAGATAAGATGAGAGAGCCAGCTGGAAGAGGAAGGGAGCAGCGGGCGTGCCGTCAGTGTGTGCCCGTTTTGAGTTGGTGATGTGACGGGTTGGATGCCCCTTTTGGGGGTGATGAGATTAAATTGGTTGCCTGGGGATAGATACAGTGGAATCTGGGGGTTTTAATCTCGCAGGGTCCTTTTTTGGTGTTCGATAGGCTTGTTTGGAGATGCTGTTAGTTCTGCTGGGGGACGGGATTTCAATGGTTCATGTTGGCTCCAGAGGTAATCTTACTATGGGGGACTATTTTGCCCAACTGGAACCAAAATGCTACCACCTACAATACTAACCTTGCCCAACTAGACAACTAACAATCCCCGACTAAAGTCTTGTCATGACCAACGGGAGCTGGAGCTTGCGCCGTGGGAGAGTTTGGACGGACAACGCCGCTGCAGGTTGACTTGACGGAGTGCTTAGTTGGGCAACTGGCGGGCTGAGAATAGGTGAGAATCCGGCCCTTGTCACGCCCAGAGAATTTACAAGTGGTCTGTATGCACCCTTTTCTTTCAGGGAGAAGGGAGCGTGTGTCAGGGGATCAGTACGAAATGCGTATCCAAGAGTAGATACCTAGTAGTTAATTACAAGCCTTTGCGTAAAGCTTTGGCTTCACGGAATATTATGTCGTCTTGAAATTGCGCACTGGCAAAATACTAAGCAATCATTGCCAACGCCCATCTACTGAGCTAAGGGGATGCGATCGCGCTGAGGCCACCAGGCGCGCAGTGAGGCGCCTCGAACATGGAAGATGGCTTGATTTGCCCTGGTTGTTTTTTAAGTGGATGTGGATGCCCTTGTGAAGATGATCAAATCAATTCCTGAGGTTCAGGTTGGAAAACATTGGCTGGGGCGGCAAAGGCTGGAGTTTGTCCCAGCCAGTCGATTGTTTGGCCCGCCACCGAAGGTGAGAAGCGAAGGTAGCGTTTACCGCGGGCAGCCAATTGAATCAACTGAATCCTTTCCGCGCGCCAATACACCGATGCAGCCAAGTACTAGTACTCGCCTGAAGATGCTTGTGCATACGCGCCTAGGGGTCATTCGACATGTTCTTTTTGCTGACGGCTGGCCGCATTAACGTCGGGGGAGGTTTGCAGGCGAGATAAGGCTCCCCGTGGTATTTCACAGGTGCAACACTTAACCATCAAATGTACATCCAATCATTGCAATTGACGAGTTAAGAGTCGGTGCCCCATTCAGTATTTTGTCCGACTTGGTACCTGCATGCATTGCAGCTAGTGGCTCATGCAAGACAGGGCGCTAAAACACCAGTCCAAACTCTGTGTTCCATTGGCACTTTACCTGGACGAGTATGTGCTTGTACTGGGAACCAGAGAAACTCGAGGAGGTGGATCAGATTGCTTGCATGCCAGCTGCGTCCAATGTCGCTCCTTTATTGTTCGTTCGCACGCACATTCGGCGCAAGGGGCGGCTGAAATTGATCCGGCTCGCCTATACTTGCTGTGCTGCACATATGGACCATAGAGGACATACAGGCCCCGCCGAATCCCCAGCTGTACCTGTACCTGTACCCGTACCTGCATCTGTGAAAGCTTCAACCGTCAGGTACCTGGACCTTATTGCTTCAATGTTTCGCGTCAAGTCAGGGCCTCTGGACAGCCAACGTTGAACTAGCGGCCGCTGTGTTCCCCTGGCCAAGGAGCGCTAGCGCAGGTACCGGGGCGAAATCATGGTGTGGCCCTGGCTCAAGGAGCTCGCCAACGTGCGCAATTCGACTGGACCTCCTTATTTCCAGGTTGCTTCTTTGGTGCTCAACCTAGCGCAGAGAGACTGTGCTTGGAACATGCGAAAAGTGGCATCAGGCTGTGCACTCACTCGGCCAATTGGGCGTTTATTTTTGGCAAAATGCTTGATTGCGCGCTTCTGGTAGCCGAAATGCCCGTCAGCTCCGGGCGATTGAGTGCTGGGCGCATACCTGCATATGCTATCTGATCAGCTGGCATCGTGAGATGATGGGTCGTTGATTGCTCGCCAATCAGGACGGAGGAGTGATGAGATAGAACGTCAAGAGGCGCTAACAACGCTCATCCATCCCATATCATATACTAGACCATACCTATTACAAAAGAAACCAAAAAGACCAGACGGAATGCAGTAAAGTAACTGGTAGAAAAGCAACGGTCCTCATCAGAACCAGAACCAGGGGGGTAGATTACCCAGGCACTACTCATGCTAAAGC|intergenic_region|MODIFIER|exon-XM_006962434.1-1-exon-XM_006962679.1-1|GENE_exon-XM_006962434.1-1-GENE_exon-XM_006962679.1-1|intergenic_region|GENE_exon-XM_006962434.1-1-GENE_exon-XM_006962679.1-1|||n.1277628delTinsGAATCTACTGCGCATAAAGGCTGGACAAGAAAAGGTAAAGGTCTAGCACCATAGCCTGGTGTCACATCGGCGCTCTTGGACTTGGTCCACGGCTGATTTACAGAGGCATCGGCGCTGTTGGGCTAGTTCATGGCTGATTTACAGAGCTAGACGCAAACTAGACGTGATCATCAGGGCAGATAAGATGAGAGAGCCAGCTGGAAGAGGAAGGGAGCAGCGGGCGTGCCGTCAGTGTGTGCCCGTTTTGAGTTGGTGATGTGACGGGTTGGATGCCCCTTTTGGGGGTGATGAGATTAAATTGGTTGCCTGGGGATAGATACAGTGGAATCTGGGGGTTTTAATCTCGCAGGGTCCTTTTTTGGTGTTCGATAGGCTTGTTTGGAGATGCTGTTAGTTCTGCTGGGGGACGGGATTTCAATGGTTCATGTTGGCTCCAGAGGTAATCTTACTATGGGGGACTATTTTGCCCAACTGGAACCAAAATGCTACCACCTACAATACTAACCTTGCCCAACTAGACAACTAACAATCCCCGACTAAAGTCTTGTCATGACCAACGGGAGCTGGAGCTTGCGCCGTGGGAGAGTTTGGACGGACAACGCCGCTGCAGGTTGACTTGACGGAGTGCTTAGTTGGGCAACTGGCGGGCTGAGAATAGGTGAGAATCCGGCCCTTGTCACGCCCAGAGAATTTACAAGTGGTCTGTATGCACCCTTTTCTTTCAGGGAGAAGGGAGCGTGTGTCAGGGGATCAGTACGAAATGCGTATCCAAGAGTAGATACCTAGTAGTTAATTACAAGCCTTTGCGTAAAGCTTTGGCTTCACGGAATATTATGTCGTCTTGAAATTGCGCACTGGCAAAATACTAAGCAATCATTGCCAACGCCCATCTACTGAGCTAAGGGGATGCGATCGCGCTGAGGCCACCAGGCGCGCAGTGAGGCGCCTCGAACATGGAAGATGGCTTGATTTGCCCTGGTTGTTTTTTAAGTGGATGTGGATGCCCTTGTGAAGATGATCAAATCAATTCCTGAGGTTCAGGTTGGAAAACATTGGCTGGGGCGGCAAAGGCTGGAGTTTGTCCCAGCCAGTCGATTGTTTGGCCCGCCACCGAAGGTGAGAAGCGAAGGTAGCGTTTACCGCGGGCAGCCAATTGAATCAACTGAATCCTTTCCGCGCGCCAATACACCGATGCAGCCAAGTACTAGTACTCGCCTGAAGATGCTTGTGCATACGCGCCTAGGGGTCATTCGACATGTTCTTTTTGCTGACGGCTGGCCGCATTAACGTCGGGGGAGGTTTGCAGGCGAGATAAGGCTCCCCGTGGTATTTCACAGGTGCAACACTTAACCATCAAATGTACATCCAATCATTGCAATTGACGAGTTAAGAGTCGGTGCCCCATTCAGTATTTTGTCCGACTTGGTACCTGCATGCATTGCAGCTAGTGGCTCATGCAAGACAGGGCGCTAAAACACCAGTCCAAACTCTGTGTTCCATTGGCACTTTACCTGGACGAGTATGTGCTTGTACTGGGAACCAGAGAAACTCGAGGAGGTGGATCAGATTGCTTGCATGCCAGCTGCGTCCAATGTCGCTCCTTTATTGTTCGTTCGCACGCACATTCGGCGCAAGGGGCGGCTGAAATTGATCCGGCTCGCCTATACTTGCTGTGCTGCACATATGGACCATAGAGGACATACAGGCCCCGCCGAATCCCCAGCTGTACCTGTACCTGTACCCGTACCTGCATCTGTGAAAGCTTCAACCGTCAGGTACCTGGACCTTATTGCTTCAATGTTTCGCGTCAAGTCAGGGCCTCTGGACAGCCAACGTTGAACTAGCGGCCGCTGTGTTCCCCTGGCCAAGGAGCGCTAGCGCAGGTACCGGGGCGAAATCATGGTGTGGCCCTGGCTCAAGGAGCTCGCCAACGTGCGCAATTCGACTGGACCTCCTTATTTCCAGGTTGCTTCTTTGGTGCTCAACCTAGCGCAGAGAGACTGTGCTTGGAACATGCGAAAAGTGGCATCAGGCTGTGCACTCACTCGGCCAATTGGGCGTTTATTTTTGGCAAAATGCTTGATTGCGCGCTTCTGGTAGCCGAAATGCCCGTCAGCTCCGGGCGATTGAGTGCTGGGCGCATACCTGCATATGCTATCTGATCAGCTGGCATCGTGAGATGATGGGTCGTTGATTGCTCGCCAATCAGGACGGAGGAGTGATGAGATAGAACGTCAAGAGGCGCTAACAACGCTCATCCATCCCATATCATATACTAGACCATACCTATTACAAAAGAAACCAAAAAGACCAGACGGAATGCAGTAAAGTAACTGGTAGAAAAGCAACGGTCCTCATCAGAACCAGAACCAGGGGGGTAGATTACCCAGGCACTACTCATGCTAAAGC||||||	GT:DR:DV	0/1:70:100
NW_006711150.1	1277930	1213	N	<DEL>	.	PASS	PRECISE;SVMETHOD=Snifflesv1.0.12;CHR2=NW_006711150.1;END=1280727;ZMW=20;STD_quant_start=0.316228;STD_quant_stop=0.000000;Kurtosis_quant_start=-1.999995;Kurtosis_quant_stop=6.866354;SVTYPE=DEL;SUPTYPE=SR;SVLEN=-2797;STRANDS=+-;STRANDS2=6,14,6,14;RE=20;REF_strand=94,88;Strandbias_pval=0.0975504;AF=0.0990099;ANN=<DEL>|upstream_gene_variant|MODIFIER|TRIREDRAFT_56376|gene-TRIREDRAFT_56376|transcript|XM_006962679.1|protein_coding||c.-6572_-3776del|||||3189|WARNING_TRANSCRIPT_NO_START_CODON,<DEL>|upstream_gene_variant|MODIFIER|exon-XM_006962679.1-1|GENE_exon-XM_006962679.1-1|transcript|rna-XM_006962679.1|protein_coding||c.-3189_-393del|||||3189|WARNING_TRANSCRIPT_NO_START_CODON,<DEL>|downstream_gene_variant|MODIFIER|TRIREDRAFT_2666|gene-TRIREDRAFT_2666|transcript|XM_006962434.1|protein_coding||c.*3834_*6630del|||||761|WARNING_TRANSCRIPT_NO_START_CODON,<DEL>|downstream_gene_variant|MODIFIER|exon-XM_006962434.1-1|GENE_exon-XM_006962434.1-1|transcript|rna-XM_006962434.1|protein_coding||c.*761_*3557del|||||761|,<DEL>|intergenic_region|MODIFIER|exon-XM_006962434.1-1-exon-XM_006962679.1-1|GENE_exon-XM_006962434.1-1-GENE_exon-XM_006962679.1-1|intergenic_region|GENE_exon-XM_006962434.1-1-GENE_exon-XM_006962679.1-1|||n.1277931_1280727del||||||	GT:DR:DV	0/0:182:20
NW_006711150.1	1280921	1214	CGCTTCTACTGCTGCTGCTGCTGCTACTGCTACTACTACT	N	.	PASS	PRECISE;SVMETHOD=Snifflesv1.0.12;CHR2=NW_006711150.1;END=1280961;ZMW=126;STD_quant_start=0.000000;STD_quant_stop=0.000000;Kurtosis_quant_start=-nan;Kurtosis_quant_stop=60.000000;SVTYPE=DEL;SUPTYPE=AL;SVLEN=-40;STRANDS=+-;STRANDS2=65,61,65,61;RE=126;REF_strand=100,102;Strandbias_pval=0.734475;AF=0.384146;ANN=T|upstream_gene_variant|MODIFIER|TRIREDRAFT_56376|gene-TRIREDRAFT_56376|transcript|XM_006962679.1|protein_coding||c.-3582_-3544delCGCTTCTACTGCTGCTGCTGCTGCTACTGCTACTACTAC|||||199|WARNING_TRANSCRIPT_NO_START_CODON,A|upstream_gene_variant|MODIFIER|TRIREDRAFT_56376|gene-TRIREDRAFT_56376|transcript|XM_006962679.1|protein_coding||c.-3582_-3543delCGCTTCTACTGCTGCTGCTGCTGCTACTGCTACTACTACTinsA|||||199|WARNING_TRANSCRIPT_NO_START_CODON,G|upstream_gene_variant|MODIFIER|TRIREDRAFT_56376|gene-TRIREDRAFT_56376|transcript|XM_006962679.1|protein_coding||c.-3582_-3543delCGCTTCTACTGCTGCTGCTGCTGCTACTGCTACTACTACTinsG|||||199|WARNING_TRANSCRIPT_NO_START_CODON,C|upstream_gene_variant|MODIFIER|TRIREDRAFT_56376|gene-TRIREDRAFT_56376|transcript|XM_006962679.1|protein_coding||c.-3581_-3543delGCTTCTACTGCTGCTGCTGCTGCTACTGCTACTACTACT|||||198|WARNING_TRANSCRIPT_NO_START_CODON,T|upstream_gene_variant|MODIFIER|exon-XM_006962679.1-1|GENE_exon-XM_006962679.1-1|transcript|rna-XM_006962679.1|protein_coding||c.-199_-161delCGCTTCTACTGCTGCTGCTGCTGCTACTGCTACTACTAC|||||199|WARNING_TRANSCRIPT_NO_START_CODON,A|upstream_gene_variant|MODIFIER|exon-XM_006962679.1-1|GENE_exon-XM_006962679.1-1|transcript|rna-XM_006962679.1|protein_coding||c.-199_-160delCGCTTCTACTGCTGCTGCTGCTGCTACTGCTACTACTACTinsA|||||199|WARNING_TRANSCRIPT_NO_START_CODON,G|upstream_gene_variant|MODIFIER|exon-XM_006962679.1-1|GENE_exon-XM_006962679.1-1|transcript|rna-XM_006962679.1|protein_coding||c.-199_-160delCGCTTCTACTGCTGCTGCTGCTGCTACTGCTACTACTACTinsG|||||199|WARNING_TRANSCRIPT_NO_START_CODON,C|upstream_gene_variant|MODIFIER|exon-XM_006962679.1-1|GENE_exon-XM_006962679.1-1|transcript|rna-XM_006962679.1|protein_coding||c.-198_-160delGCTTCTACTGCTGCTGCTGCTGCTACTGCTACTACTACT|||||198|WARNING_TRANSCRIPT_NO_START_CODON,T|downstream_gene_variant|MODIFIER|TRIREDRAFT_2666|gene-TRIREDRAFT_2666|transcript|XM_006962434.1|protein_coding||c.*6824_*6862delCGCTTCTACTGCTGCTGCTGCTGCTACTGCTACTACTAC|||||3751|WARNING_TRANSCRIPT_NO_START_CODON,A|downstream_gene_variant|MODIFIER|TRIREDRAFT_2666|gene-TRIREDRAFT_2666|transcript|XM_006962434.1|protein_coding||c.*6824_*6863delCGCTTCTACTGCTGCTGCTGCTGCTACTGCTACTACTACTinsA|||||3751|WARNING_TRANSCRIPT_NO_START_CODON,G|downstream_gene_variant|MODIFIER|TRIREDRAFT_2666|gene-TRIREDRAFT_2666|transcript|XM_006962434.1|protein_coding||c.*6824_*6863delCGCTTCTACTGCTGCTGCTGCTGCTACTGCTACTACTACTinsG|||||3751|WARNING_TRANSCRIPT_NO_START_CODON,C|downstream_gene_variant|MODIFIER|TRIREDRAFT_2666|gene-TRIREDRAFT_2666|transcript|XM_006962434.1|protein_coding||c.*6825_*6863delGCTTCTACTGCTGCTGCTGCTGCTACTGCTACTACTACT|||||3752|WARNING_TRANSCRIPT_NO_START_CODON,T|downstream_gene_variant|MODIFIER|exon-XM_006962434.1-1|GENE_exon-XM_006962434.1-1|transcript|rna-XM_006962434.1|protein_coding||c.*3751_*3789delCGCTTCTACTGCTGCTGCTGCTGCTACTGCTACTACTAC|||||3751|,A|downstream_gene_variant|MODIFIER|exon-XM_006962434.1-1|GENE_exon-XM_006962434.1-1|transcript|rna-XM_006962434.1|protein_coding||c.*3751_*3790delCGCTTCTACTGCTGCTGCTGCTGCTACTGCTACTACTACTinsA|||||3751|,G|downstream_gene_variant|MODIFIER|exon-XM_006962434.1-1|GENE_exon-XM_006962434.1-1|transcript|rna-XM_006962434.1|protein_coding||c.*3751_*3790delCGCTTCTACTGCTGCTGCTGCTGCTACTGCTACTACTACTinsG|||||3751|,C|downstream_gene_variant|MODIFIER|exon-XM_006962434.1-1|GENE_exon-XM_006962434.1-1|transcript|rna-XM_006962434.1|protein_coding||c.*3752_*3790delGCTTCTACTGCTGCTGCTGCTGCTACTGCTACTACTACT|||||3752|,T|intergenic_region|MODIFIER|exon-XM_006962434.1-1-exon-XM_006962679.1-1|GENE_exon-XM_006962434.1-1-GENE_exon-XM_006962679.1-1|intergenic_region|GENE_exon-XM_006962434.1-1-GENE_exon-XM_006962679.1-1|||n.1280921_1280959delCGCTTCTACTGCTGCTGCTGCTGCTACTGCTACTACTAC||||||,A|intergenic_region|MODIFIER|exon-XM_006962434.1-1-exon-XM_006962679.1-1|GENE_exon-XM_006962434.1-1-GENE_exon-XM_006962679.1-1|intergenic_region|GENE_exon-XM_006962434.1-1-GENE_exon-XM_006962679.1-1|||n.1280921_1280960delCGCTTCTACTGCTGCTGCTGCTGCTACTGCTACTACTACTinsA||||||,G|intergenic_region|MODIFIER|exon-XM_006962434.1-1-exon-XM_006962679.1-1|GENE_exon-XM_006962434.1-1-GENE_exon-XM_006962679.1-1|intergenic_region|GENE_exon-XM_006962434.1-1-GENE_exon-XM_006962679.1-1|||n.1280921_1280960delCGCTTCTACTGCTGCTGCTGCTGCTACTGCTACTACTACTinsG||||||,C|intergenic_region|MODIFIER|exon-XM_006962434.1-1-exon-XM_006962679.1-1|GENE_exon-XM_006962434.1-1-GENE_exon-XM_006962679.1-1|intergenic_region|GENE_exon-XM_006962434.1-1-GENE_exon-XM_006962679.1-1|||n.1280922_1280960delGCTTCTACTGCTGCTGCTGCTGCTACTGCTACTACTACT||||||	GT:DR:DV	0/1:202:126
NW_006711150.1	1286014	1215	N	<DEL>	.	PASS	IMPRECISE;SVMETHOD=Snifflesv1.0.12;CHR2=NW_006711150.1;END=1286305;ZMW=25;STD_quant_start=0.000000;STD_quant_stop=17.330128;Kurtosis_quant_start=-1.666667;Kurtosis_quant_stop=-1.759921;SVTYPE=DEL;SUPTYPE=SR;SVLEN=-291;STRANDS=+-;STRANDS2=14,11,14,11;RE=25;REF_strand=66,89;Strandbias_pval=0.278351;AF=0.138889;ANN=<DEL>|upstream_gene_variant|MODIFIER|TRIREDRAFT_56780|gene-TRIREDRAFT_56780|transcript|XM_006962680.1|protein_coding||c.-3976_-3686del|||||1745|WARNING_TRANSCRIPT_NO_START_CODON,<DEL>|upstream_gene_variant|MODIFIER|exon-XM_006962680.1-1|GENE_exon-XM_006962680.1-1|transcript|rna-XM_006962680.1|protein_coding||c.-1745_-1455del|||||1745|,<DEL>|upstream_gene_variant|MODIFIER|TRIREDRAFT_75440|gene-TRIREDRAFT_75440|transcript|XM_006962681.1|protein_coding||c.-5828_-5538del|||||4690|WARNING_TRANSCRIPT_NO_START_CODON,<DEL>|upstream_gene_variant|MODIFIER|exon-XM_006962681.1-1|GENE_exon-XM_006962681.1-1|transcript|rna-XM_006962681.1|protein_coding||c.-4743_-4453del|||||4690|,<DEL>|downstream_gene_variant|MODIFIER|TRIREDRAFT_56376|gene-TRIREDRAFT_56376|transcript|XM_006962679.1|protein_coding||c.*4895_*5185del|||||1512|WARNING_TRANSCRIPT_NO_START_CODON,<DEL>|downstream_gene_variant|MODIFIER|exon-XM_006962679.1-1|GENE_exon-XM_006962679.1-1|transcript|rna-XM_006962679.1|protein_coding||c.*1512_*1802del|||||1512|WARNING_TRANSCRIPT_NO_START_CODON,<DEL>|intergenic_region|MODIFIER|exon-XM_006962679.1-1-exon-XM_006962680.1-1|GENE_exon-XM_006962679.1-1-GENE_exon-XM_006962680.1-1|intergenic_region|GENE_exon-XM_006962679.1-1-GENE_exon-XM_006962680.1-1|||n.1286015_1286305del||||||	GT:DR:DV	0/0:155:25
NW_006711150.1	1304550	1216	N	GTGTTCGGGATTTCCTCGACCCACGAATAGTACGTTTCTTCAAGATCTTCTGCCTGAAGCTGCTGATTGAATGGTGCCGAGAGCGGTGACGCCACAACTATAAGAATCCCTCCTTCCTTCCTCATTAGTCGGGCTACTCCTTCTTCACCGAACTTCTTGCGTGAAATCTGCTTTTTGGCCGTATCAAGAGTCTGCGCTCGTTCCAATTCTTCAGCAGACATTGGCTCTGAACTCCTATCGTCATCATCTTCGTTTGCCATTTCGTCGGCCAGCTTTGCCTCAAATTCGTCATCAAACATCTTTCCTGAAGCCGTCACGATAGTCTCGTCTACCGGAATATCGGTAGCAACAGCCCACAGATTGTAAAAGTCGTGTGGGGTATGCCCGGGTTGCCGGCTAGCGCGGTTGTATCACGGTTGCAGCAGTAGATCTGATAGATCTAGTAGTTCTAGCGGTTCTAGTAGATCTAGTGGATCTAATAGATCTAGTAGCTGATAGTTGATTGATTGTTTCGATTCGAAGTCTCTTTGCTTTGGCCGGCCTCGCCGATCTGAAGCCTTTTTGCCTTGACCTCCTCTGGGGTGGGATGTCTTCGTCTTCGTCGGTCACCTCTCCCTTGAGGTTGGTGAGGTTCAATTGGGTACTGAAGTGTAGGAACTTTCCTCGAGGAAGCTCCTTCGTCAGTCCATTCGCGGGCCCCTCGTCTGAGGGAATATGTTCAACTGTTATCCTCCCCTTGTTGAATTCCTGCTTCAACCACATGTTCTGTATGGCGACGTGGCGCAGCTTGGTGCTGATTCGTTCGTCTAGGTTGGTGATCAGTCTGATGGACTGCAGGTTGTCGTTATACAACCCTAAGCCTCGTCGTCAGCTCACAGGTGGAAAGGGACTTCCGCTTTTCAGGGAGATTGATTAGCGATCCCCTCAATATCGATTTAAAGTGGCACATAGGAATTCATATGTTCTCTCTTACCTTGTGTTCAAAGTCAAAGATAATGT	.	UNRESOLVED	PRECISE;SVMETHOD=Snifflesv1.0.12;CHR2=NW_006711150.1;END=1304550;ZMW=167;STD_quant_start=0.000000;STD_quant_stop=0.000000;Kurtosis_quant_start=8.856982;Kurtosis_quant_stop=8.856982;SVTYPE=INS;SUPTYPE=AL;SVLEN=999;STRANDS=+-;STRANDS2=81,86,81,86;RE=167;REF_strand=204,191;Strandbias_pval=0.518908;AF=0.297153;ANN=GTGTTCGGGATTTCCTCGACCCACGAATAGTACGTTTCTTCAAGATCTTCTGCCTGAAGCTGCTGATTGAATGGTGCCGAGAGCGGTGACGCCACAACTATAAGAATCCCTCCTTCCTTCCTCATTAGTCGGGCTACTCCTTCTTCACCGAACTTCTTGCGTGAAATCTGCTTTTTGGCCGTATCAAGAGTCTGCGCTCGTTCCAATTCTTCAGCAGACATTGGCTCTGAACTCCTATCGTCATCATCTTCGTTTGCCATTTCGTCGGCCAGCTTTGCCTCAAATTCGTCATCAAACATCTTTCCTGAAGCCGTCACGATAGTCTCGTCTACCGGAATATCGGTAGCAACAGCCCACAGATTGTAAAAGTCGTGTGGGGTATGCCCGGGTTGCCGGCTAGCGCGGTTGTATCACGGTTGCAGCAGTAGATCTGATAGATCTAGTAGTTCTAGCGGTTCTAGTAGATCTAGTGGATCTAATAGATCTAGTAGCTGATAGTTGATTGATTGTTTCGATTCGAAGTCTCTTTGCTTTGGCCGGCCTCGCCGATCTGAAGCCTTTTTGCCTTGACCTCCTCTGGGGTGGGATGTCTTCGTCTTCGTCGGTCACCTCTCCCTTGAGGTTGGTGAGGTTCAATTGGGTACTGAAGTGTAGGAACTTTCCTCGAGGAAGCTCCTTCGTCAGTCCATTCGCGGGCCCCTCGTCTGAGGGAATATGTTCAACTGTTATCCTCCCCTTGTTGAATTCCTGCTTCAACCACATGTTCTGTATGGCGACGTGGCGCAGCTTGGTGCTGATTCGTTCGTCTAGGTTGGTGATCAGTCTGATGGACTGCAGGTTGTCGTTATACAACCCTAAGCCTCGTCGTCAGCTCACAGGTGGAAAGGGACTTCCGCTTTTCAGGGAGATTGATTAGCGATCCCCTCAATATCGATTTAAAGTGGCACATAGGAATTCATATGTTCTCTCTTACCTTGTGTTCAAAGTCAAAGATAATGT|frameshift_variant&stop_gained&missense_variant|HIGH|exon-XM_006962684.1-1|GENE_exon-XM_006962684.1-1|transcript|rna-XM_006962684.1|protein_coding|4/4|c.3091delAinsGTGTTCGGGATTTCCTCGACCCACGAATAGTACGTTTCTTCAAGATCTTCTGCCTGAAGCTGCTGATTGAATGGTGCCGAGAGCGGTGACGCCACAACTATAAGAATCCCTCCTTCCTTCCTCATTAGTCGGGCTACTCCTTCTTCACCGAACTTCTTGCGTGAAATCTGCTTTTTGGCCGTATCAAGAGTCTGCGCTCGTTCCAATTCTTCAGCAGACATTGGCTCTGAACTCCTATCGTCATCATCTTCGTTTGCCATTTCGTCGGCCAGCTTTGCCTCAAATTCGTCATCAAACATCTTTCCTGAAGCCGTCACGATAGTCTCGTCTACCGGAATATCGGTAGCAACAGCCCACAGATTGTAAAAGTCGTGTGGGGTATGCCCGGGTTGCCGGCTAGCGCGGTTGTATCACGGTTGCAGCAGTAGATCTGATAGATCTAGTAGTTCTAGCGGTTCTAGTAGATCTAGTGGATCTAATAGATCTAGTAGCTGATAGTTGATTGATTGTTTCGATTCGAAGTCTCTTTGCTTTGGCCGGCCTCGCCGATCTGAAGCCTTTTTGCCTTGACCTCCTCTGGGGTGGGATGTCTTCGTCTTCGTCGGTCACCTCTCCCTTGAGGTTGGTGAGGTTCAATTGGGTACTGAAGTGTAGGAACTTTCCTCGAGGAAGCTCCTTCGTCAGTCCATTCGCGGGCCCCTCGTCTGAGGGAATATGTTCAACTGTTATCCTCCCCTTGTTGAATTCCTGCTTCAACCACATGTTCTGTATGGCGACGTGGCGCAGCTTGGTGCTGATTCGTTCGTCTAGGTTGGTGATCAGTCTGATGGACTGCAGGTTGTCGTTATACAACCCTAAGCCTCGTCGTCAGCTCACAGGTGGAAAGGGACTTCCGCTTTTCAGGGAGATTGATTAGCGATCCCCTCAATATCGATTTAAAGTGGCACATAGGAATTCATATGTTCTCTCTTACCTTGTGTTCAAAGTCAAAGATAATGT|p.Ser1031fs|3091/3342|3091/3342|1031/1113||,GTGTTCGGGATTTCCTCGACCCACGAATAGTACGTTTCTTCAAGATCTTCTGCCTGAAGCTGCTGATTGAATGGTGCCGAGAGCGGTGACGCCACAACTATAAGAATCCCTCCTTCCTTCCTCATTAGTCGGGCTACTCCTTCTTCACCGAACTTCTTGCGTGAAATCTGCTTTTTGGCCGTATCAAGAGTCTGCGCTCGTTCCAATTCTTCAGCAGACATTGGCTCTGAACTCCTATCGTCATCATCTTCGTTTGCCATTTCGTCGGCCAGCTTTGCCTCAAATTCGTCATCAAACATCTTTCCTGAAGCCGTCACGATAGTCTCGTCTACCGGAATATCGGTAGCAACAGCCCACAGATTGTAAAAGTCGTGTGGGGTATGCCCGGGTTGCCGGCTAGCGCGGTTGTATCACGGTTGCAGCAGTAGATCTGATAGATCTAGTAGTTCTAGCGGTTCTAGTAGATCTAGTGGATCTAATAGATCTAGTAGCTGATAGTTGATTGATTGTTTCGATTCGAAGTCTCTTTGCTTTGGCCGGCCTCGCCGATCTGAAGCCTTTTTGCCTTGACCTCCTCTGGGGTGGGATGTCTTCGTCTTCGTCGGTCACCTCTCCCTTGAGGTTGGTGAGGTTCAATTGGGTACTGAAGTGTAGGAACTTTCCTCGAGGAAGCTCCTTCGTCAGTCCATTCGCGGGCCCCTCGTCTGAGGGAATATGTTCAACTGTTATCCTCCCCTTGTTGAATTCCTGCTTCAACCACATGTTCTGTATGGCGACGTGGCGCAGCTTGGTGCTGATTCGTTCGTCTAGGTTGGTGATCAGTCTGATGGACTGCAGGTTGTCGTTATACAACCCTAAGCCTCGTCGTCAGCTCACAGGTGGAAAGGGACTTCCGCTTTTCAGGGAGATTGATTAGCGATCCCCTCAATATCGATTTAAAGTGGCACATAGGAATTCATATGTTCTCTCTTACCTTGTGTTCAAAGTCAAAGATAATGT|frameshift_variant&stop_gained&missense_variant|HIGH|exon-XM_006962684.1-1|GENE_exon-XM_006962684.1-1|transcript|rna-XM_006962684.1|protein_coding|4/4|c.3091delCinsGTGTTCGGGATTTCCTCGACCCACGAATAGTACGTTTCTTCAAGATCTTCTGCCTGAAGCTGCTGATTGAATGGTGCCGAGAGCGGTGACGCCACAACTATAAGAATCCCTCCTTCCTTCCTCATTAGTCGGGCTACTCCTTCTTCACCGAACTTCTTGCGTGAAATCTGCTTTTTGGCCGTATCAAGAGTCTGCGCTCGTTCCAATTCTTCAGCAGACATTGGCTCTGAACTCCTATCGTCATCATCTTCGTTTGCCATTTCGTCGGCCAGCTTTGCCTCAAATTCGTCATCAAACATCTTTCCTGAAGCCGTCACGATAGTCTCGTCTACCGGAATATCGGTAGCAACAGCCCACAGATTGTAAAAGTCGTGTGGGGTATGCCCGGGTTGCCGGCTAGCGCGGTTGTATCACGGTTGCAGCAGTAGATCTGATAGATCTAGTAGTTCTAGCGGTTCTAGTAGATCTAGTGGATCTAATAGATCTAGTAGCTGATAGTTGATTGATTGTTTCGATTCGAAGTCTCTTTGCTTTGGCCGGCCTCGCCGATCTGAAGCCTTTTTGCCTTGACCTCCTCTGGGGTGGGATGTCTTCGTCTTCGTCGGTCACCTCTCCCTTGAGGTTGGTGAGGTTCAATTGGGTACTGAAGTGTAGGAACTTTCCTCGAGGAAGCTCCTTCGTCAGTCCATTCGCGGGCCCCTCGTCTGAGGGAATATGTTCAACTGTTATCCTCCCCTTGTTGAATTCCTGCTTCAACCACATGTTCTGTATGGCGACGTGGCGCAGCTTGGTGCTGATTCGTTCGTCTAGGTTGGTGATCAGTCTGATGGACTGCAGGTTGTCGTTATACAACCCTAAGCCTCGTCGTCAGCTCACAGGTGGAAAGGGACTTCCGCTTTTCAGGGAGATTGATTAGCGATCCCCTCAATATCGATTTAAAGTGGCACATAGGAATTCATATGTTCTCTCTTACCTTGTGTTCAAAGTCAAAGATAATGT|p.Ser1031fs|3091/3342|3091/3342|1031/1113||,GTGTTCGGGATTTCCTCGACCCACGAATAGTACGTTTCTTCAAGATCTTCTGCCTGAAGCTGCTGATTGAATGGTGCCGAGAGCGGTGACGCCACAACTATAAGAATCCCTCCTTCCTTCCTCATTAGTCGGGCTACTCCTTCTTCACCGAACTTCTTGCGTGAAATCTGCTTTTTGGCCGTATCAAGAGTCTGCGCTCGTTCCAATTCTTCAGCAGACATTGGCTCTGAACTCCTATCGTCATCATCTTCGTTTGCCATTTCGTCGGCCAGCTTTGCCTCAAATTCGTCATCAAACATCTTTCCTGAAGCCGTCACGATAGTCTCGTCTACCGGAATATCGGTAGCAACAGCCCACAGATTGTAAAAGTCGTGTGGGGTATGCCCGGGTTGCCGGCTAGCGCGGTTGTATCACGGTTGCAGCAGTAGATCTGATAGATCTAGTAGTTCTAGCGGTTCTAGTAGATCTAGTGGATCTAATAGATCTAGTAGCTGATAGTTGATTGATTGTTTCGATTCGAAGTCTCTTTGCTTTGGCCGGCCTCGCCGATCTGAAGCCTTTTTGCCTTGACCTCCTCTGGGGTGGGATGTCTTCGTCTTCGTCGGTCACCTCTCCCTTGAGGTTGGTGAGGTTCAATTGGGTACTGAAGTGTAGGAACTTTCCTCGAGGAAGCTCCTTCGTCAGTCCATTCGCGGGCCCCTCGTCTGAGGGAATATGTTCAACTGTTATCCTCCCCTTGTTGAATTCCTGCTTCAACCACATGTTCTGTATGGCGACGTGGCGCAGCTTGGTGCTGATTCGTTCGTCTAGGTTGGTGATCAGTCTGATGGACTGCAGGTTGTCGTTATACAACCCTAAGCCTCGTCGTCAGCTCACAGGTGGAAAGGGACTTCCGCTTTTCAGGGAGATTGATTAGCGATCCCCTCAATATCGATTTAAAGTGGCACATAGGAATTCATATGTTCTCTCTTACCTTGTGTTCAAAGTCAAAGATAATGT|frameshift_variant&stop_gained&missense_variant|HIGH|exon-XM_006962684.1-1|GENE_exon-XM_006962684.1-1|transcript|rna-XM_006962684.1|protein_coding|4/4|c.3091delTinsGTGTTCGGGATTTCCTCGACCCACGAATAGTACGTTTCTTCAAGATCTTCTGCCTGAAGCTGCTGATTGAATGGTGCCGAGAGCGGTGACGCCACAACTATAAGAATCCCTCCTTCCTTCCTCATTAGTCGGGCTACTCCTTCTTCACCGAACTTCTTGCGTGAAATCTGCTTTTTGGCCGTATCAAGAGTCTGCGCTCGTTCCAATTCTTCAGCAGACATTGGCTCTGAACTCCTATCGTCATCATCTTCGTTTGCCATTTCGTCGGCCAGCTTTGCCTCAAATTCGTCATCAAACATCTTTCCTGAAGCCGTCACGATAGTCTCGTCTACCGGAATATCGGTAGCAACAGCCCACAGATTGTAAAAGTCGTGTGGGGTATGCCCGGGTTGCCGGCTAGCGCGGTTGTATCACGGTTGCAGCAGTAGATCTGATAGATCTAGTAGTTCTAGCGGTTCTAGTAGATCTAGTGGATCTAATAGATCTAGTAGCTGATAGTTGATTGATTGTTTCGATTCGAAGTCTCTTTGCTTTGGCCGGCCTCGCCGATCTGAAGCCTTTTTGCCTTGACCTCCTCTGGGGTGGGATGTCTTCGTCTTCGTCGGTCACCTCTCCCTTGAGGTTGGTGAGGTTCAATTGGGTACTGAAGTGTAGGAACTTTCCTCGAGGAAGCTCCTTCGTCAGTCCATTCGCGGGCCCCTCGTCTGAGGGAATATGTTCAACTGTTATCCTCCCCTTGTTGAATTCCTGCTTCAACCACATGTTCTGTATGGCGACGTGGCGCAGCTTGGTGCTGATTCGTTCGTCTAGGTTGGTGATCAGTCTGATGGACTGCAGGTTGTCGTTATACAACCCTAAGCCTCGTCGTCAGCTCACAGGTGGAAAGGGACTTCCGCTTTTCAGGGAGATTGATTAGCGATCCCCTCAATATCGATTTAAAGTGGCACATAGGAATTCATATGTTCTCTCTTACCTTGTGTTCAAAGTCAAAGATAATGT|p.Ser1031fs|3091/3342|3091/3342|1031/1113||,GTGTTCGGGATTTCCTCGACCCACGAATAGTACGTTTCTTCAAGATCTTCTGCCTGAAGCTGCTGATTGAATGGTGCCGAGAGCGGTGACGCCACAACTATAAGAATCCCTCCTTCCTTCCTCATTAGTCGGGCTACTCCTTCTTCACCGAACTTCTTGCGTGAAATCTGCTTTTTGGCCGTATCAAGAGTCTGCGCTCGTTCCAATTCTTCAGCAGACATTGGCTCTGAACTCCTATCGTCATCATCTTCGTTTGCCATTTCGTCGGCCAGCTTTGCCTCAAATTCGTCATCAAACATCTTTCCTGAAGCCGTCACGATAGTCTCGTCTACCGGAATATCGGTAGCAACAGCCCACAGATTGTAAAAGTCGTGTGGGGTATGCCCGGGTTGCCGGCTAGCGCGGTTGTATCACGGTTGCAGCAGTAGATCTGATAGATCTAGTAGTTCTAGCGGTTCTAGTAGATCTAGTGGATCTAATAGATCTAGTAGCTGATAGTTGATTGATTGTTTCGATTCGAAGTCTCTTTGCTTTGGCCGGCCTCGCCGATCTGAAGCCTTTTTGCCTTGACCTCCTCTGGGGTGGGATGTCTTCGTCTTCGTCGGTCACCTCTCCCTTGAGGTTGGTGAGGTTCAATTGGGTACTGAAGTGTAGGAACTTTCCTCGAGGAAGCTCCTTCGTCAGTCCATTCGCGGGCCCCTCGTCTGAGGGAATATGTTCAACTGTTATCCTCCCCTTGTTGAATTCCTGCTTCAACCACATGTTCTGTATGGCGACGTGGCGCAGCTTGGTGCTGATTCGTTCGTCTAGGTTGGTGATCAGTCTGATGGACTGCAGGTTGTCGTTATACAACCCTAAGCCTCGTCGTCAGCTCACAGGTGGAAAGGGACTTCCGCTTTTCAGGGAGATTGATTAGCGATCCCCTCAATATCGATTTAAAGTGGCACATAGGAATTCATATGTTCTCTCTTACCTTGTGTTCAAAGTCAAAGATAATGT|stop_gained&conservative_inframe_insertion|HIGH|exon-XM_006962684.1-1|GENE_exon-XM_006962684.1-1|transcript|rna-XM_006962684.1|protein_coding|4/4|c.3090_3091insGTGTTCGGGATTTCCTCGACCCACGAATAGTACGTTTCTTCAAGATCTTCTGCCTGAAGCTGCTGATTGAATGGTGCCGAGAGCGGTGACGCCACAACTATAAGAATCCCTCCTTCCTTCCTCATTAGTCGGGCTACTCCTTCTTCACCGAACTTCTTGCGTGAAATCTGCTTTTTGGCCGTATCAAGAGTCTGCGCTCGTTCCAATTCTTCAGCAGACATTGGCTCTGAACTCCTATCGTCATCATCTTCGTTTGCCATTTCGTCGGCCAGCTTTGCCTCAAATTCGTCATCAAACATCTTTCCTGAAGCCGTCACGATAGTCTCGTCTACCGGAATATCGGTAGCAACAGCCCACAGATTGTAAAAGTCGTGTGGGGTATGCCCGGGTTGCCGGCTAGCGCGGTTGTATCACGGTTGCAGCAGTAGATCTGATAGATCTAGTAGTTCTAGCGGTTCTAGTAGATCTAGTGGATCTAATAGATCTAGTAGCTGATAGTTGATTGATTGTTTCGATTCGAAGTCTCTTTGCTTTGGCCGGCCTCGCCGATCTGAAGCCTTTTTGCCTTGACCTCCTCTGGGGTGGGATGTCTTCGTCTTCGTCGGTCACCTCTCCCTTGAGGTTGGTGAGGTTCAATTGGGTACTGAAGTGTAGGAACTTTCCTCGAGGAAGCTCCTTCGTCAGTCCATTCGCGGGCCCCTCGTCTGAGGGAATATGTTCAACTGTTATCCTCCCCTTGTTGAATTCCTGCTTCAACCACATGTTCTGTATGGCGACGTGGCGCAGCTTGGTGCTGATTCGTTCGTCTAGGTTGGTGATCAGTCTGATGGACTGCAGGTTGTCGTTATACAACCCTAAGCCTCGTCGTCAGCTCACAGGTGGAAAGGGACTTCCGCTTTTCAGGGAGATTGATTAGCGATCCCCTCAATATCGATTTAAAGTGGCACATAGGAATTCATATGTTCTCTCTTACCTTGTGTTCAAAGTCAAAGATAATGT|p.Ser1030_Ser1031insValPheGlyIleSerSerThrHisGluTerTyrValSerSerArgSerSerAlaTerSerCysTerLeuAsnGlyAlaGluSerGlyAspAlaThrThrIleArgIleProProSerPheLeuIleSerArgAlaThrProSerSerProAsnPheLeuArgGluIleCysPheLeuAlaValSerArgValCysAlaArgSerAsnSerSerAlaAspIleGlySerGluLeuLeuSerSerSerSerSerPheAlaIleSerSerAlaSerPheAlaSerAsnSerSerSerAsnIlePheProGluAlaValThrIleValSerSerThrGlyIleSerValAlaThrAlaHisArgLeuTerLysSerCysGlyValCysProGlyCysArgLeuAlaArgLeuTyrHisGlyCysSerSerArgSerAspArgSerSerSerSerSerGlySerSerArgSerSerGlySerAsnArgSerSerSerTerTerLeuIleAspCysPheAspSerLysSerLeuCysPheGlyArgProArgArgSerGluAlaPheLeuProTerProProLeuGlyTrpAspValPheValPheValGlyHisLeuSerLeuGluValGlyGluValGlnLeuGlyThrGluValTerGluLeuSerSerArgLysLeuLeuArgGlnSerIleArgGlyProLeuValTerGlyAsnMetPheAsnCysTyrProProLeuValGluPheLeuLeuGlnProHisValLeuTyrGlyAspValAlaGlnLeuGlyAlaAspSerPheValTerValGlyAspGlnSerAspGlyLeuGlnValValValIleGlnProTerAlaSerSerSerAlaHisArgTrpLysGlyThrSerAlaPheGlnGlyAspTerLeuAlaIleProSerIleSerIleTerSerGlyThrTerGluPheIleCysSerLeuLeuProCysValGlnSerGlnArgTerCys|3091/3342|3091/3342|1031/1113||,GTGTTCGGGATTTCCTCGACCCACGAATAGTACGTTTCTTCAAGATCTTCTGCCTGAAGCTGCTGATTGAATGGTGCCGAGAGCGGTGACGCCACAACTATAAGAATCCCTCCTTCCTTCCTCATTAGTCGGGCTACTCCTTCTTCACCGAACTTCTTGCGTGAAATCTGCTTTTTGGCCGTATCAAGAGTCTGCGCTCGTTCCAATTCTTCAGCAGACATTGGCTCTGAACTCCTATCGTCATCATCTTCGTTTGCCATTTCGTCGGCCAGCTTTGCCTCAAATTCGTCATCAAACATCTTTCCTGAAGCCGTCACGATAGTCTCGTCTACCGGAATATCGGTAGCAACAGCCCACAGATTGTAAAAGTCGTGTGGGGTATGCCCGGGTTGCCGGCTAGCGCGGTTGTATCACGGTTGCAGCAGTAGATCTGATAGATCTAGTAGTTCTAGCGGTTCTAGTAGATCTAGTGGATCTAATAGATCTAGTAGCTGATAGTTGATTGATTGTTTCGATTCGAAGTCTCTTTGCTTTGGCCGGCCTCGCCGATCTGAAGCCTTTTTGCCTTGACCTCCTCTGGGGTGGGATGTCTTCGTCTTCGTCGGTCACCTCTCCCTTGAGGTTGGTGAGGTTCAATTGGGTACTGAAGTGTAGGAACTTTCCTCGAGGAAGCTCCTTCGTCAGTCCATTCGCGGGCCCCTCGTCTGAGGGAATATGTTCAACTGTTATCCTCCCCTTGTTGAATTCCTGCTTCAACCACATGTTCTGTATGGCGACGTGGCGCAGCTTGGTGCTGATTCGTTCGTCTAGGTTGGTGATCAGTCTGATGGACTGCAGGTTGTCGTTATACAACCCTAAGCCTCGTCGTCAGCTCACAGGTGGAAAGGGACTTCCGCTTTTCAGGGAGATTGATTAGCGATCCCCTCAATATCGATTTAAAGTGGCACATAGGAATTCATATGTTCTCTCTTACCTTGTGTTCAAAGTCAAAGATAATGT|upstream_gene_variant|MODIFIER|TRIREDRAFT_104448|gene-TRIREDRAFT_104448|transcript|XM_006962685.1|protein_coding||c.-5045delAinsGTGTTCGGGATTTCCTCGACCCACGAATAGTACGTTTCTTCAAGATCTTCTGCCTGAAGCTGCTGATTGAATGGTGCCGAGAGCGGTGACGCCACAACTATAAGAATCCCTCCTTCCTTCCTCATTAGTCGGGCTACTCCTTCTTCACCGAACTTCTTGCGTGAAATCTGCTTTTTGGCCGTATCAAGAGTCTGCGCTCGTTCCAATTCTTCAGCAGACATTGGCTCTGAACTCCTATCGTCATCATCTTCGTTTGCCATTTCGTCGGCCAGCTTTGCCTCAAATTCGTCATCAAACATCTTTCCTGAAGCCGTCACGATAGTCTCGTCTACCGGAATATCGGTAGCAACAGCCCACAGATTGTAAAAGTCGTGTGGGGTATGCCCGGGTTGCCGGCTAGCGCGGTTGTATCACGGTTGCAGCAGTAGATCTGATAGATCTAGTAGTTCTAGCGGTTCTAGTAGATCTAGTGGATCTAATAGATCTAGTAGCTGATAGTTGATTGATTGTTTCGATTCGAAGTCTCTTTGCTTTGGCCGGCCTCGCCGATCTGAAGCCTTTTTGCCTTGACCTCCTCTGGGGTGGGATGTCTTCGTCTTCGTCGGTCACCTCTCCCTTGAGGTTGGTGAGGTTCAATTGGGTACTGAAGTGTAGGAACTTTCCTCGAGGAAGCTCCTTCGTCAGTCCATTCGCGGGCCCCTCGTCTGAGGGAATATGTTCAACTGTTATCCTCCCCTTGTTGAATTCCTGCTTCAACCACATGTTCTGTATGGCGACGTGGCGCAGCTTGGTGCTGATTCGTTCGTCTAGGTTGGTGATCAGTCTGATGGACTGCAGGTTGTCGTTATACAACCCTAAGCCTCGTCGTCAGCTCACAGGTGGAAAGGGACTTCCGCTTTTCAGGGAGATTGATTAGCGATCCCCTCAATATCGATTTAAAGTGGCACATAGGAATTCATATGTTCTCTCTTACCTTGTGTTCAAAGTCAAAGATAATGT|||||2506|WARNING_TRANSCRIPT_NO_START_CODON,GTGTTCGGGATTTCCTCGACCCACGAATAGTACGTTTCTTCAAGATCTTCTGCCTGAAGCTGCTGATTGAATGGTGCCGAGAGCGGTGACGCCACAACTATAAGAATCCCTCCTTCCTTCCTCATTAGTCGGGCTACTCCTTCTTCACCGAACTTCTTGCGTGAAATCTGCTTTTTGGCCGTATCAAGAGTCTGCGCTCGTTCCAATTCTTCAGCAGACATTGGCTCTGAACTCCTATCGTCATCATCTTCGTTTGCCATTTCGTCGGCCAGCTTTGCCTCAAATTCGTCATCAAACATCTTTCCTGAAGCCGTCACGATAGTCTCGTCTACCGGAATATCGGTAGCAACAGCCCACAGATTGTAAAAGTCGTGTGGGGTATGCCCGGGTTGCCGGCTAGCGCGGTTGTATCACGGTTGCAGCAGTAGATCTGATAGATCTAGTAGTTCTAGCGGTTCTAGTAGATCTAGTGGATCTAATAGATCTAGTAGCTGATAGTTGATTGATTGTTTCGATTCGAAGTCTCTTTGCTTTGGCCGGCCTCGCCGATCTGAAGCCTTTTTGCCTTGACCTCCTCTGGGGTGGGATGTCTTCGTCTTCGTCGGTCACCTCTCCCTTGAGGTTGGTGAGGTTCAATTGGGTACTGAAGTGTAGGAACTTTCCTCGAGGAAGCTCCTTCGTCAGTCCATTCGCGGGCCCCTCGTCTGAGGGAATATGTTCAACTGTTATCCTCCCCTTGTTGAATTCCTGCTTCAACCACATGTTCTGTATGGCGACGTGGCGCAGCTTGGTGCTGATTCGTTCGTCTAGGTTGGTGATCAGTCTGATGGACTGCAGGTTGTCGTTATACAACCCTAAGCCTCGTCGTCAGCTCACAGGTGGAAAGGGACTTCCGCTTTTCAGGGAGATTGATTAGCGATCCCCTCAATATCGATTTAAAGTGGCACATAGGAATTCATATGTTCTCTCTTACCTTGTGTTCAAAGTCAAAGATAATGT|upstream_gene_variant|MODIFIER|TRIREDRAFT_104448|gene-TRIREDRAFT_104448|transcript|XM_006962685.1|protein_coding||c.-5045delCinsGTGTTCGGGATTTCCTCGACCCACGAATAGTACGTTTCTTCAAGATCTTCTGCCTGAAGCTGCTGATTGAATGGTGCCGAGAGCGGTGACGCCACAACTATAAGAATCCCTCCTTCCTTCCTCATTAGTCGGGCTACTCCTTCTTCACCGAACTTCTTGCGTGAAATCTGCTTTTTGGCCGTATCAAGAGTCTGCGCTCGTTCCAATTCTTCAGCAGACATTGGCTCTGAACTCCTATCGTCATCATCTTCGTTTGCCATTTCGTCGGCCAGCTTTGCCTCAAATTCGTCATCAAACATCTTTCCTGAAGCCGTCACGATAGTCTCGTCTACCGGAATATCGGTAGCAACAGCCCACAGATTGTAAAAGTCGTGTGGGGTATGCCCGGGTTGCCGGCTAGCGCGGTTGTATCACGGTTGCAGCAGTAGATCTGATAGATCTAGTAGTTCTAGCGGTTCTAGTAGATCTAGTGGATCTAATAGATCTAGTAGCTGATAGTTGATTGATTGTTTCGATTCGAAGTCTCTTTGCTTTGGCCGGCCTCGCCGATCTGAAGCCTTTTTGCCTTGACCTCCTCTGGGGTGGGATGTCTTCGTCTTCGTCGGTCACCTCTCCCTTGAGGTTGGTGAGGTTCAATTGGGTACTGAAGTGTAGGAACTTTCCTCGAGGAAGCTCCTTCGTCAGTCCATTCGCGGGCCCCTCGTCTGAGGGAATATGTTCAACTGTTATCCTCCCCTTGTTGAATTCCTGCTTCAACCACATGTTCTGTATGGCGACGTGGCGCAGCTTGGTGCTGATTCGTTCGTCTAGGTTGGTGATCAGTCTGATGGACTGCAGGTTGTCGTTATACAACCCTAAGCCTCGTCGTCAGCTCACAGGTGGAAAGGGACTTCCGCTTTTCAGGGAGATTGATTAGCGATCCCCTCAATATCGATTTAAAGTGGCACATAGGAATTCATATGTTCTCTCTTACCTTGTGTTCAAAGTCAAAGATAATGT|||||2506|WARNING_TRANSCRIPT_NO_START_CODON,GTGTTCGGGATTTCCTCGACCCACGAATAGTACGTTTCTTCAAGATCTTCTGCCTGAAGCTGCTGATTGAATGGTGCCGAGAGCGGTGACGCCACAACTATAAGAATCCCTCCTTCCTTCCTCATTAGTCGGGCTACTCCTTCTTCACCGAACTTCTTGCGTGAAATCTGCTTTTTGGCCGTATCAAGAGTCTGCGCTCGTTCCAATTCTTCAGCAGACATTGGCTCTGAACTCCTATCGTCATCATCTTCGTTTGCCATTTCGTCGGCCAGCTTTGCCTCAAATTCGTCATCAAACATCTTTCCTGAAGCCGTCACGATAGTCTCGTCTACCGGAATATCGGTAGCAACAGCCCACAGATTGTAAAAGTCGTGTGGGGTATGCCCGGGTTGCCGGCTAGCGCGGTTGTATCACGGTTGCAGCAGTAGATCTGATAGATCTAGTAGTTCTAGCGGTTCTAGTAGATCTAGTGGATCTAATAGATCTAGTAGCTGATAGTTGATTGATTGTTTCGATTCGAAGTCTCTTTGCTTTGGCCGGCCTCGCCGATCTGAAGCCTTTTTGCCTTGACCTCCTCTGGGGTGGGATGTCTTCGTCTTCGTCGGTCACCTCTCCCTTGAGGTTGGTGAGGTTCAATTGGGTACTGAAGTGTAGGAACTTTCCTCGAGGAAGCTCCTTCGTCAGTCCATTCGCGGGCCCCTCGTCTGAGGGAATATGTTCAACTGTTATCCTCCCCTTGTTGAATTCCTGCTTCAACCACATGTTCTGTATGGCGACGTGGCGCAGCTTGGTGCTGATTCGTTCGTCTAGGTTGGTGATCAGTCTGATGGACTGCAGGTTGTCGTTATACAACCCTAAGCCTCGTCGTCAGCTCACAGGTGGAAAGGGACTTCCGCTTTTCAGGGAGATTGATTAGCGATCCCCTCAATATCGATTTAAAGTGGCACATAGGAATTCATATGTTCTCTCTTACCTTGTGTTCAAAGTCAAAGATAATGT|upstream_gene_variant|MODIFIER|TRIREDRAFT_104448|gene-TRIREDRAFT_104448|transcript|XM_006962685.1|protein_coding||c.-5046_-5045insGTGTTCGGGATTTCCTCGACCCACGAATAGTACGTTTCTTCAAGATCTTCTGCCTGAAGCTGCTGATTGAATGGTGCCGAGAGCGGTGACGCCACAACTATAAGAATCCCTCCTTCCTTCCTCATTAGTCGGGCTACTCCTTCTTCACCGAACTTCTTGCGTGAAATCTGCTTTTTGGCCGTATCAAGAGTCTGCGCTCGTTCCAATTCTTCAGCAGACATTGGCTCTGAACTCCTATCGTCATCATCTTCGTTTGCCATTTCGTCGGCCAGCTTTGCCTCAAATTCGTCATCAAACATCTTTCCTGAAGCCGTCACGATAGTCTCGTCTACCGGAATATCGGTAGCAACAGCCCACAGATTGTAAAAGTCGTGTGGGGTATGCCCGGGTTGCCGGCTAGCGCGGTTGTATCACGGTTGCAGCAGTAGATCTGATAGATCTAGTAGTTCTAGCGGTTCTAGTAGATCTAGTGGATCTAATAGATCTAGTAGCTGATAGTTGATTGATTGTTTCGATTCGAAGTCTCTTTGCTTTGGCCGGCCTCGCCGATCTGAAGCCTTTTTGCCTTGACCTCCTCTGGGGTGGGATGTCTTCGTCTTCGTCGGTCACCTCTCCCTTGAGGTTGGTGAGGTTCAATTGGGTACTGAAGTGTAGGAACTTTCCTCGAGGAAGCTCCTTCGTCAGTCCATTCGCGGGCCCCTCGTCTGAGGGAATATGTTCAACTGTTATCCTCCCCTTGTTGAATTCCTGCTTCAACCACATGTTCTGTATGGCGACGTGGCGCAGCTTGGTGCTGATTCGTTCGTCTAGGTTGGTGATCAGTCTGATGGACTGCAGGTTGTCGTTATACAACCCTAAGCCTCGTCGTCAGCTCACAGGTGGAAAGGGACTTCCGCTTTTCAGGGAGATTGATTAGCGATCCCCTCAATATCGATTTAAAGTGGCACATAGGAATTCATATGTTCTCTCTTACCTTGTGTTCAAAGTCAAAGATAATGT|||||2506|WARNING_TRANSCRIPT_NO_START_CODON,GTGTTCGGGATTTCCTCGACCCACGAATAGTACGTTTCTTCAAGATCTTCTGCCTGAAGCTGCTGATTGAATGGTGCCGAGAGCGGTGACGCCACAACTATAAGAATCCCTCCTTCCTTCCTCATTAGTCGGGCTACTCCTTCTTCACCGAACTTCTTGCGTGAAATCTGCTTTTTGGCCGTATCAAGAGTCTGCGCTCGTTCCAATTCTTCAGCAGACATTGGCTCTGAACTCCTATCGTCATCATCTTCGTTTGCCATTTCGTCGGCCAGCTTTGCCTCAAATTCGTCATCAAACATCTTTCCTGAAGCCGTCACGATAGTCTCGTCTACCGGAATATCGGTAGCAACAGCCCACAGATTGTAAAAGTCGTGTGGGGTATGCCCGGGTTGCCGGCTAGCGCGGTTGTATCACGGTTGCAGCAGTAGATCTGATAGATCTAGTAGTTCTAGCGGTTCTAGTAGATCTAGTGGATCTAATAGATCTAGTAGCTGATAGTTGATTGATTGTTTCGATTCGAAGTCTCTTTGCTTTGGCCGGCCTCGCCGATCTGAAGCCTTTTTGCCTTGACCTCCTCTGGGGTGGGATGTCTTCGTCTTCGTCGGTCACCTCTCCCTTGAGGTTGGTGAGGTTCAATTGGGTACTGAAGTGTAGGAACTTTCCTCGAGGAAGCTCCTTCGTCAGTCCATTCGCGGGCCCCTCGTCTGAGGGAATATGTTCAACTGTTATCCTCCCCTTGTTGAATTCCTGCTTCAACCACATGTTCTGTATGGCGACGTGGCGCAGCTTGGTGCTGATTCGTTCGTCTAGGTTGGTGATCAGTCTGATGGACTGCAGGTTGTCGTTATACAACCCTAAGCCTCGTCGTCAGCTCACAGGTGGAAAGGGACTTCCGCTTTTCAGGGAGATTGATTAGCGATCCCCTCAATATCGATTTAAAGTGGCACATAGGAATTCATATGTTCTCTCTTACCTTGTGTTCAAAGTCAAAGATAATGT|upstream_gene_variant|MODIFIER|TRIREDRAFT_104448|gene-TRIREDRAFT_104448|transcript|XM_006962685.1|protein_coding||c.-5045delTinsGTGTTCGGGATTTCCTCGACCCACGAATAGTACGTTTCTTCAAGATCTTCTGCCTGAAGCTGCTGATTGAATGGTGCCGAGAGCGGTGACGCCACAACTATAAGAATCCCTCCTTCCTTCCTCATTAGTCGGGCTACTCCTTCTTCACCGAACTTCTTGCGTGAAATCTGCTTTTTGGCCGTATCAAGAGTCTGCGCTCGTTCCAATTCTTCAGCAGACATTGGCTCTGAACTCCTATCGTCATCATCTTCGTTTGCCATTTCGTCGGCCAGCTTTGCCTCAAATTCGTCATCAAACATCTTTCCTGAAGCCGTCACGATAGTCTCGTCTACCGGAATATCGGTAGCAACAGCCCACAGATTGTAAAAGTCGTGTGGGGTATGCCCGGGTTGCCGGCTAGCGCGGTTGTATCACGGTTGCAGCAGTAGATCTGATAGATCTAGTAGTTCTAGCGGTTCTAGTAGATCTAGTGGATCTAATAGATCTAGTAGCTGATAGTTGATTGATTGTTTCGATTCGAAGTCTCTTTGCTTTGGCCGGCCTCGCCGATCTGAAGCCTTTTTGCCTTGACCTCCTCTGGGGTGGGATGTCTTCGTCTTCGTCGGTCACCTCTCCCTTGAGGTTGGTGAGGTTCAATTGGGTACTGAAGTGTAGGAACTTTCCTCGAGGAAGCTCCTTCGTCAGTCCATTCGCGGGCCCCTCGTCTGAGGGAATATGTTCAACTGTTATCCTCCCCTTGTTGAATTCCTGCTTCAACCACATGTTCTGTATGGCGACGTGGCGCAGCTTGGTGCTGATTCGTTCGTCTAGGTTGGTGATCAGTCTGATGGACTGCAGGTTGTCGTTATACAACCCTAAGCCTCGTCGTCAGCTCACAGGTGGAAAGGGACTTCCGCTTTTCAGGGAGATTGATTAGCGATCCCCTCAATATCGATTTAAAGTGGCACATAGGAATTCATATGTTCTCTCTTACCTTGTGTTCAAAGTCAAAGATAATGT|||||2506|WARNING_TRANSCRIPT_NO_START_CODON,GTGTTCGGGATTTCCTCGACCCACGAATAGTACGTTTCTTCAAGATCTTCTGCCTGAAGCTGCTGATTGAATGGTGCCGAGAGCGGTGACGCCACAACTATAAGAATCCCTCCTTCCTTCCTCATTAGTCGGGCTACTCCTTCTTCACCGAACTTCTTGCGTGAAATCTGCTTTTTGGCCGTATCAAGAGTCTGCGCTCGTTCCAATTCTTCAGCAGACATTGGCTCTGAACTCCTATCGTCATCATCTTCGTTTGCCATTTCGTCGGCCAGCTTTGCCTCAAATTCGTCATCAAACATCTTTCCTGAAGCCGTCACGATAGTCTCGTCTACCGGAATATCGGTAGCAACAGCCCACAGATTGTAAAAGTCGTGTGGGGTATGCCCGGGTTGCCGGCTAGCGCGGTTGTATCACGGTTGCAGCAGTAGATCTGATAGATCTAGTAGTTCTAGCGGTTCTAGTAGATCTAGTGGATCTAATAGATCTAGTAGCTGATAGTTGATTGATTGTTTCGATTCGAAGTCTCTTTGCTTTGGCCGGCCTCGCCGATCTGAAGCCTTTTTGCCTTGACCTCCTCTGGGGTGGGATGTCTTCGTCTTCGTCGGTCACCTCTCCCTTGAGGTTGGTGAGGTTCAATTGGGTACTGAAGTGTAGGAACTTTCCTCGAGGAAGCTCCTTCGTCAGTCCATTCGCGGGCCCCTCGTCTGAGGGAATATGTTCAACTGTTATCCTCCCCTTGTTGAATTCCTGCTTCAACCACATGTTCTGTATGGCGACGTGGCGCAGCTTGGTGCTGATTCGTTCGTCTAGGTTGGTGATCAGTCTGATGGACTGCAGGTTGTCGTTATACAACCCTAAGCCTCGTCGTCAGCTCACAGGTGGAAAGGGACTTCCGCTTTTCAGGGAGATTGATTAGCGATCCCCTCAATATCGATTTAAAGTGGCACATAGGAATTCATATGTTCTCTCTTACCTTGTGTTCAAAGTCAAAGATAATGT|upstream_gene_variant|MODIFIER|exon-XM_006962685.1-1|GENE_exon-XM_006962685.1-1|transcript|rna-XM_006962685.1|protein_coding||c.-2506delAinsGTGTTCGGGATTTCCTCGACCCACGAATAGTACGTTTCTTCAAGATCTTCTGCCTGAAGCTGCTGATTGAATGGTGCCGAGAGCGGTGACGCCACAACTATAAGAATCCCTCCTTCCTTCCTCATTAGTCGGGCTACTCCTTCTTCACCGAACTTCTTGCGTGAAATCTGCTTTTTGGCCGTATCAAGAGTCTGCGCTCGTTCCAATTCTTCAGCAGACATTGGCTCTGAACTCCTATCGTCATCATCTTCGTTTGCCATTTCGTCGGCCAGCTTTGCCTCAAATTCGTCATCAAACATCTTTCCTGAAGCCGTCACGATAGTCTCGTCTACCGGAATATCGGTAGCAACAGCCCACAGATTGTAAAAGTCGTGTGGGGTATGCCCGGGTTGCCGGCTAGCGCGGTTGTATCACGGTTGCAGCAGTAGATCTGATAGATCTAGTAGTTCTAGCGGTTCTAGTAGATCTAGTGGATCTAATAGATCTAGTAGCTGATAGTTGATTGATTGTTTCGATTCGAAGTCTCTTTGCTTTGGCCGGCCTCGCCGATCTGAAGCCTTTTTGCCTTGACCTCCTCTGGGGTGGGATGTCTTCGTCTTCGTCGGTCACCTCTCCCTTGAGGTTGGTGAGGTTCAATTGGGTACTGAAGTGTAGGAACTTTCCTCGAGGAAGCTCCTTCGTCAGTCCATTCGCGGGCCCCTCGTCTGAGGGAATATGTTCAACTGTTATCCTCCCCTTGTTGAATTCCTGCTTCAACCACATGTTCTGTATGGCGACGTGGCGCAGCTTGGTGCTGATTCGTTCGTCTAGGTTGGTGATCAGTCTGATGGACTGCAGGTTGTCGTTATACAACCCTAAGCCTCGTCGTCAGCTCACAGGTGGAAAGGGACTTCCGCTTTTCAGGGAGATTGATTAGCGATCCCCTCAATATCGATTTAAAGTGGCACATAGGAATTCATATGTTCTCTCTTACCTTGTGTTCAAAGTCAAAGATAATGT|||||2506|,GTGTTCGGGATTTCCTCGACCCACGAATAGTACGTTTCTTCAAGATCTTCTGCCTGAAGCTGCTGATTGAATGGTGCCGAGAGCGGTGACGCCACAACTATAAGAATCCCTCCTTCCTTCCTCATTAGTCGGGCTACTCCTTCTTCACCGAACTTCTTGCGTGAAATCTGCTTTTTGGCCGTATCAAGAGTCTGCGCTCGTTCCAATTCTTCAGCAGACATTGGCTCTGAACTCCTATCGTCATCATCTTCGTTTGCCATTTCGTCGGCCAGCTTTGCCTCAAATTCGTCATCAAACATCTTTCCTGAAGCCGTCACGATAGTCTCGTCTACCGGAATATCGGTAGCAACAGCCCACAGATTGTAAAAGTCGTGTGGGGTATGCCCGGGTTGCCGGCTAGCGCGGTTGTATCACGGTTGCAGCAGTAGATCTGATAGATCTAGTAGTTCTAGCGGTTCTAGTAGATCTAGTGGATCTAATAGATCTAGTAGCTGATAGTTGATTGATTGTTTCGATTCGAAGTCTCTTTGCTTTGGCCGGCCTCGCCGATCTGAAGCCTTTTTGCCTTGACCTCCTCTGGGGTGGGATGTCTTCGTCTTCGTCGGTCACCTCTCCCTTGAGGTTGGTGAGGTTCAATTGGGTACTGAAGTGTAGGAACTTTCCTCGAGGAAGCTCCTTCGTCAGTCCATTCGCGGGCCCCTCGTCTGAGGGAATATGTTCAACTGTTATCCTCCCCTTGTTGAATTCCTGCTTCAACCACATGTTCTGTATGGCGACGTGGCGCAGCTTGGTGCTGATTCGTTCGTCTAGGTTGGTGATCAGTCTGATGGACTGCAGGTTGTCGTTATACAACCCTAAGCCTCGTCGTCAGCTCACAGGTGGAAAGGGACTTCCGCTTTTCAGGGAGATTGATTAGCGATCCCCTCAATATCGATTTAAAGTGGCACATAGGAATTCATATGTTCTCTCTTACCTTGTGTTCAAAGTCAAAGATAATGT|upstream_gene_variant|MODIFIER|exon-XM_006962685.1-1|GENE_exon-XM_006962685.1-1|transcript|rna-XM_006962685.1|protein_coding||c.-2506delCinsGTGTTCGGGATTTCCTCGACCCACGAATAGTACGTTTCTTCAAGATCTTCTGCCTGAAGCTGCTGATTGAATGGTGCCGAGAGCGGTGACGCCACAACTATAAGAATCCCTCCTTCCTTCCTCATTAGTCGGGCTACTCCTTCTTCACCGAACTTCTTGCGTGAAATCTGCTTTTTGGCCGTATCAAGAGTCTGCGCTCGTTCCAATTCTTCAGCAGACATTGGCTCTGAACTCCTATCGTCATCATCTTCGTTTGCCATTTCGTCGGCCAGCTTTGCCTCAAATTCGTCATCAAACATCTTTCCTGAAGCCGTCACGATAGTCTCGTCTACCGGAATATCGGTAGCAACAGCCCACAGATTGTAAAAGTCGTGTGGGGTATGCCCGGGTTGCCGGCTAGCGCGGTTGTATCACGGTTGCAGCAGTAGATCTGATAGATCTAGTAGTTCTAGCGGTTCTAGTAGATCTAGTGGATCTAATAGATCTAGTAGCTGATAGTTGATTGATTGTTTCGATTCGAAGTCTCTTTGCTTTGGCCGGCCTCGCCGATCTGAAGCCTTTTTGCCTTGACCTCCTCTGGGGTGGGATGTCTTCGTCTTCGTCGGTCACCTCTCCCTTGAGGTTGGTGAGGTTCAATTGGGTACTGAAGTGTAGGAACTTTCCTCGAGGAAGCTCCTTCGTCAGTCCATTCGCGGGCCCCTCGTCTGAGGGAATATGTTCAACTGTTATCCTCCCCTTGTTGAATTCCTGCTTCAACCACATGTTCTGTATGGCGACGTGGCGCAGCTTGGTGCTGATTCGTTCGTCTAGGTTGGTGATCAGTCTGATGGACTGCAGGTTGTCGTTATACAACCCTAAGCCTCGTCGTCAGCTCACAGGTGGAAAGGGACTTCCGCTTTTCAGGGAGATTGATTAGCGATCCCCTCAATATCGATTTAAAGTGGCACATAGGAATTCATATGTTCTCTCTTACCTTGTGTTCAAAGTCAAAGATAATGT|||||2506|,GTGTTCGGGATTTCCTCGACCCACGAATAGTACGTTTCTTCAAGATCTTCTGCCTGAAGCTGCTGATTGAATGGTGCCGAGAGCGGTGACGCCACAACTATAAGAATCCCTCCTTCCTTCCTCATTAGTCGGGCTACTCCTTCTTCACCGAACTTCTTGCGTGAAATCTGCTTTTTGGCCGTATCAAGAGTCTGCGCTCGTTCCAATTCTTCAGCAGACATTGGCTCTGAACTCCTATCGTCATCATCTTCGTTTGCCATTTCGTCGGCCAGCTTTGCCTCAAATTCGTCATCAAACATCTTTCCTGAAGCCGTCACGATAGTCTCGTCTACCGGAATATCGGTAGCAACAGCCCACAGATTGTAAAAGTCGTGTGGGGTATGCCCGGGTTGCCGGCTAGCGCGGTTGTATCACGGTTGCAGCAGTAGATCTGATAGATCTAGTAGTTCTAGCGGTTCTAGTAGATCTAGTGGATCTAATAGATCTAGTAGCTGATAGTTGATTGATTGTTTCGATTCGAAGTCTCTTTGCTTTGGCCGGCCTCGCCGATCTGAAGCCTTTTTGCCTTGACCTCCTCTGGGGTGGGATGTCTTCGTCTTCGTCGGTCACCTCTCCCTTGAGGTTGGTGAGGTTCAATTGGGTACTGAAGTGTAGGAACTTTCCTCGAGGAAGCTCCTTCGTCAGTCCATTCGCGGGCCCCTCGTCTGAGGGAATATGTTCAACTGTTATCCTCCCCTTGTTGAATTCCTGCTTCAACCACATGTTCTGTATGGCGACGTGGCGCAGCTTGGTGCTGATTCGTTCGTCTAGGTTGGTGATCAGTCTGATGGACTGCAGGTTGTCGTTATACAACCCTAAGCCTCGTCGTCAGCTCACAGGTGGAAAGGGACTTCCGCTTTTCAGGGAGATTGATTAGCGATCCCCTCAATATCGATTTAAAGTGGCACATAGGAATTCATATGTTCTCTCTTACCTTGTGTTCAAAGTCAAAGATAATGT|upstream_gene_variant|MODIFIER|exon-XM_006962685.1-1|GENE_exon-XM_006962685.1-1|transcript|rna-XM_006962685.1|protein_coding||c.-2507_-2506insGTGTTCGGGATTTCCTCGACCCACGAATAGTACGTTTCTTCAAGATCTTCTGCCTGAAGCTGCTGATTGAATGGTGCCGAGAGCGGTGACGCCACAACTATAAGAATCCCTCCTTCCTTCCTCATTAGTCGGGCTACTCCTTCTTCACCGAACTTCTTGCGTGAAATCTGCTTTTTGGCCGTATCAAGAGTCTGCGCTCGTTCCAATTCTTCAGCAGACATTGGCTCTGAACTCCTATCGTCATCATCTTCGTTTGCCATTTCGTCGGCCAGCTTTGCCTCAAATTCGTCATCAAACATCTTTCCTGAAGCCGTCACGATAGTCTCGTCTACCGGAATATCGGTAGCAACAGCCCACAGATTGTAAAAGTCGTGTGGGGTATGCCCGGGTTGCCGGCTAGCGCGGTTGTATCACGGTTGCAGCAGTAGATCTGATAGATCTAGTAGTTCTAGCGGTTCTAGTAGATCTAGTGGATCTAATAGATCTAGTAGCTGATAGTTGATTGATTGTTTCGATTCGAAGTCTCTTTGCTTTGGCCGGCCTCGCCGATCTGAAGCCTTTTTGCCTTGACCTCCTCTGGGGTGGGATGTCTTCGTCTTCGTCGGTCACCTCTCCCTTGAGGTTGGTGAGGTTCAATTGGGTACTGAAGTGTAGGAACTTTCCTCGAGGAAGCTCCTTCGTCAGTCCATTCGCGGGCCCCTCGTCTGAGGGAATATGTTCAACTGTTATCCTCCCCTTGTTGAATTCCTGCTTCAACCACATGTTCTGTATGGCGACGTGGCGCAGCTTGGTGCTGATTCGTTCGTCTAGGTTGGTGATCAGTCTGATGGACTGCAGGTTGTCGTTATACAACCCTAAGCCTCGTCGTCAGCTCACAGGTGGAAAGGGACTTCCGCTTTTCAGGGAGATTGATTAGCGATCCCCTCAATATCGATTTAAAGTGGCACATAGGAATTCATATGTTCTCTCTTACCTTGTGTTCAAAGTCAAAGATAATGT|||||2506|,GTGTTCGGGATTTCCTCGACCCACGAATAGTACGTTTCTTCAAGATCTTCTGCCTGAAGCTGCTGATTGAATGGTGCCGAGAGCGGTGACGCCACAACTATAAGAATCCCTCCTTCCTTCCTCATTAGTCGGGCTACTCCTTCTTCACCGAACTTCTTGCGTGAAATCTGCTTTTTGGCCGTATCAAGAGTCTGCGCTCGTTCCAATTCTTCAGCAGACATTGGCTCTGAACTCCTATCGTCATCATCTTCGTTTGCCATTTCGTCGGCCAGCTTTGCCTCAAATTCGTCATCAAACATCTTTCCTGAAGCCGTCACGATAGTCTCGTCTACCGGAATATCGGTAGCAACAGCCCACAGATTGTAAAAGTCGTGTGGGGTATGCCCGGGTTGCCGGCTAGCGCGGTTGTATCACGGTTGCAGCAGTAGATCTGATAGATCTAGTAGTTCTAGCGGTTCTAGTAGATCTAGTGGATCTAATAGATCTAGTAGCTGATAGTTGATTGATTGTTTCGATTCGAAGTCTCTTTGCTTTGGCCGGCCTCGCCGATCTGAAGCCTTTTTGCCTTGACCTCCTCTGGGGTGGGATGTCTTCGTCTTCGTCGGTCACCTCTCCCTTGAGGTTGGTGAGGTTCAATTGGGTACTGAAGTGTAGGAACTTTCCTCGAGGAAGCTCCTTCGTCAGTCCATTCGCGGGCCCCTCGTCTGAGGGAATATGTTCAACTGTTATCCTCCCCTTGTTGAATTCCTGCTTCAACCACATGTTCTGTATGGCGACGTGGCGCAGCTTGGTGCTGATTCGTTCGTCTAGGTTGGTGATCAGTCTGATGGACTGCAGGTTGTCGTTATACAACCCTAAGCCTCGTCGTCAGCTCACAGGTGGAAAGGGACTTCCGCTTTTCAGGGAGATTGATTAGCGATCCCCTCAATATCGATTTAAAGTGGCACATAGGAATTCATATGTTCTCTCTTACCTTGTGTTCAAAGTCAAAGATAATGT|upstream_gene_variant|MODIFIER|exon-XM_006962685.1-1|GENE_exon-XM_006962685.1-1|transcript|rna-XM_006962685.1|protein_coding||c.-2506delTinsGTGTTCGGGATTTCCTCGACCCACGAATAGTACGTTTCTTCAAGATCTTCTGCCTGAAGCTGCTGATTGAATGGTGCCGAGAGCGGTGACGCCACAACTATAAGAATCCCTCCTTCCTTCCTCATTAGTCGGGCTACTCCTTCTTCACCGAACTTCTTGCGTGAAATCTGCTTTTTGGCCGTATCAAGAGTCTGCGCTCGTTCCAATTCTTCAGCAGACATTGGCTCTGAACTCCTATCGTCATCATCTTCGTTTGCCATTTCGTCGGCCAGCTTTGCCTCAAATTCGTCATCAAACATCTTTCCTGAAGCCGTCACGATAGTCTCGTCTACCGGAATATCGGTAGCAACAGCCCACAGATTGTAAAAGTCGTGTGGGGTATGCCCGGGTTGCCGGCTAGCGCGGTTGTATCACGGTTGCAGCAGTAGATCTGATAGATCTAGTAGTTCTAGCGGTTCTAGTAGATCTAGTGGATCTAATAGATCTAGTAGCTGATAGTTGATTGATTGTTTCGATTCGAAGTCTCTTTGCTTTGGCCGGCCTCGCCGATCTGAAGCCTTTTTGCCTTGACCTCCTCTGGGGTGGGATGTCTTCGTCTTCGTCGGTCACCTCTCCCTTGAGGTTGGTGAGGTTCAATTGGGTACTGAAGTGTAGGAACTTTCCTCGAGGAAGCTCCTTCGTCAGTCCATTCGCGGGCCCCTCGTCTGAGGGAATATGTTCAACTGTTATCCTCCCCTTGTTGAATTCCTGCTTCAACCACATGTTCTGTATGGCGACGTGGCGCAGCTTGGTGCTGATTCGTTCGTCTAGGTTGGTGATCAGTCTGATGGACTGCAGGTTGTCGTTATACAACCCTAAGCCTCGTCGTCAGCTCACAGGTGGAAAGGGACTTCCGCTTTTCAGGGAGATTGATTAGCGATCCCCTCAATATCGATTTAAAGTGGCACATAGGAATTCATATGTTCTCTCTTACCTTGTGTTCAAAGTCAAAGATAATGT|||||2506|,GTGTTCGGGATTTCCTCGACCCACGAATAGTACGTTTCTTCAAGATCTTCTGCCTGAAGCTGCTGATTGAATGGTGCCGAGAGCGGTGACGCCACAACTATAAGAATCCCTCCTTCCTTCCTCATTAGTCGGGCTACTCCTTCTTCACCGAACTTCTTGCGTGAAATCTGCTTTTTGGCCGTATCAAGAGTCTGCGCTCGTTCCAATTCTTCAGCAGACATTGGCTCTGAACTCCTATCGTCATCATCTTCGTTTGCCATTTCGTCGGCCAGCTTTGCCTCAAATTCGTCATCAAACATCTTTCCTGAAGCCGTCACGATAGTCTCGTCTACCGGAATATCGGTAGCAACAGCCCACAGATTGTAAAAGTCGTGTGGGGTATGCCCGGGTTGCCGGCTAGCGCGGTTGTATCACGGTTGCAGCAGTAGATCTGATAGATCTAGTAGTTCTAGCGGTTCTAGTAGATCTAGTGGATCTAATAGATCTAGTAGCTGATAGTTGATTGATTGTTTCGATTCGAAGTCTCTTTGCTTTGGCCGGCCTCGCCGATCTGAAGCCTTTTTGCCTTGACCTCCTCTGGGGTGGGATGTCTTCGTCTTCGTCGGTCACCTCTCCCTTGAGGTTGGTGAGGTTCAATTGGGTACTGAAGTGTAGGAACTTTCCTCGAGGAAGCTCCTTCGTCAGTCCATTCGCGGGCCCCTCGTCTGAGGGAATATGTTCAACTGTTATCCTCCCCTTGTTGAATTCCTGCTTCAACCACATGTTCTGTATGGCGACGTGGCGCAGCTTGGTGCTGATTCGTTCGTCTAGGTTGGTGATCAGTCTGATGGACTGCAGGTTGTCGTTATACAACCCTAAGCCTCGTCGTCAGCTCACAGGTGGAAAGGGACTTCCGCTTTTCAGGGAGATTGATTAGCGATCCCCTCAATATCGATTTAAAGTGGCACATAGGAATTCATATGTTCTCTCTTACCTTGTGTTCAAAGTCAAAGATAATGT|downstream_gene_variant|MODIFIER|TRIREDRAFT_56431|gene-TRIREDRAFT_56431|transcript|XM_006962683.1|protein_coding||c.*4905delAinsGTGTTCGGGATTTCCTCGACCCACGAATAGTACGTTTCTTCAAGATCTTCTGCCTGAAGCTGCTGATTGAATGGTGCCGAGAGCGGTGACGCCACAACTATAAGAATCCCTCCTTCCTTCCTCATTAGTCGGGCTACTCCTTCTTCACCGAACTTCTTGCGTGAAATCTGCTTTTTGGCCGTATCAAGAGTCTGCGCTCGTTCCAATTCTTCAGCAGACATTGGCTCTGAACTCCTATCGTCATCATCTTCGTTTGCCATTTCGTCGGCCAGCTTTGCCTCAAATTCGTCATCAAACATCTTTCCTGAAGCCGTCACGATAGTCTCGTCTACCGGAATATCGGTAGCAACAGCCCACAGATTGTAAAAGTCGTGTGGGGTATGCCCGGGTTGCCGGCTAGCGCGGTTGTATCACGGTTGCAGCAGTAGATCTGATAGATCTAGTAGTTCTAGCGGTTCTAGTAGATCTAGTGGATCTAATAGATCTAGTAGCTGATAGTTGATTGATTGTTTCGATTCGAAGTCTCTTTGCTTTGGCCGGCCTCGCCGATCTGAAGCCTTTTTGCCTTGACCTCCTCTGGGGTGGGATGTCTTCGTCTTCGTCGGTCACCTCTCCCTTGAGGTTGGTGAGGTTCAATTGGGTACTGAAGTGTAGGAACTTTCCTCGAGGAAGCTCCTTCGTCAGTCCATTCGCGGGCCCCTCGTCTGAGGGAATATGTTCAACTGTTATCCTCCCCTTGTTGAATTCCTGCTTCAACCACATGTTCTGTATGGCGACGTGGCGCAGCTTGGTGCTGATTCGTTCGTCTAGGTTGGTGATCAGTCTGATGGACTGCAGGTTGTCGTTATACAACCCTAAGCCTCGTCGTCAGCTCACAGGTGGAAAGGGACTTCCGCTTTTCAGGGAGATTGATTAGCGATCCCCTCAATATCGATTTAAAGTGGCACATAGGAATTCATATGTTCTCTCTTACCTTGTGTTCAAAGTCAAAGATAATGT|||||3676|WARNING_TRANSCRIPT_NO_START_CODON,GTGTTCGGGATTTCCTCGACCCACGAATAGTACGTTTCTTCAAGATCTTCTGCCTGAAGCTGCTGATTGAATGGTGCCGAGAGCGGTGACGCCACAACTATAAGAATCCCTCCTTCCTTCCTCATTAGTCGGGCTACTCCTTCTTCACCGAACTTCTTGCGTGAAATCTGCTTTTTGGCCGTATCAAGAGTCTGCGCTCGTTCCAATTCTTCAGCAGACATTGGCTCTGAACTCCTATCGTCATCATCTTCGTTTGCCATTTCGTCGGCCAGCTTTGCCTCAAATTCGTCATCAAACATCTTTCCTGAAGCCGTCACGATAGTCTCGTCTACCGGAATATCGGTAGCAACAGCCCACAGATTGTAAAAGTCGTGTGGGGTATGCCCGGGTTGCCGGCTAGCGCGGTTGTATCACGGTTGCAGCAGTAGATCTGATAGATCTAGTAGTTCTAGCGGTTCTAGTAGATCTAGTGGATCTAATAGATCTAGTAGCTGATAGTTGATTGATTGTTTCGATTCGAAGTCTCTTTGCTTTGGCCGGCCTCGCCGATCTGAAGCCTTTTTGCCTTGACCTCCTCTGGGGTGGGATGTCTTCGTCTTCGTCGGTCACCTCTCCCTTGAGGTTGGTGAGGTTCAATTGGGTACTGAAGTGTAGGAACTTTCCTCGAGGAAGCTCCTTCGTCAGTCCATTCGCGGGCCCCTCGTCTGAGGGAATATGTTCAACTGTTATCCTCCCCTTGTTGAATTCCTGCTTCAACCACATGTTCTGTATGGCGACGTGGCGCAGCTTGGTGCTGATTCGTTCGTCTAGGTTGGTGATCAGTCTGATGGACTGCAGGTTGTCGTTATACAACCCTAAGCCTCGTCGTCAGCTCACAGGTGGAAAGGGACTTCCGCTTTTCAGGGAGATTGATTAGCGATCCCCTCAATATCGATTTAAAGTGGCACATAGGAATTCATATGTTCTCTCTTACCTTGTGTTCAAAGTCAAAGATAATGT|downstream_gene_variant|MODIFIER|TRIREDRAFT_56431|gene-TRIREDRAFT_56431|transcript|XM_006962683.1|protein_coding||c.*4905delCinsGTGTTCGGGATTTCCTCGACCCACGAATAGTACGTTTCTTCAAGATCTTCTGCCTGAAGCTGCTGATTGAATGGTGCCGAGAGCGGTGACGCCACAACTATAAGAATCCCTCCTTCCTTCCTCATTAGTCGGGCTACTCCTTCTTCACCGAACTTCTTGCGTGAAATCTGCTTTTTGGCCGTATCAAGAGTCTGCGCTCGTTCCAATTCTTCAGCAGACATTGGCTCTGAACTCCTATCGTCATCATCTTCGTTTGCCATTTCGTCGGCCAGCTTTGCCTCAAATTCGTCATCAAACATCTTTCCTGAAGCCGTCACGATAGTCTCGTCTACCGGAATATCGGTAGCAACAGCCCACAGATTGTAAAAGTCGTGTGGGGTATGCCCGGGTTGCCGGCTAGCGCGGTTGTATCACGGTTGCAGCAGTAGATCTGATAGATCTAGTAGTTCTAGCGGTTCTAGTAGATCTAGTGGATCTAATAGATCTAGTAGCTGATAGTTGATTGATTGTTTCGATTCGAAGTCTCTTTGCTTTGGCCGGCCTCGCCGATCTGAAGCCTTTTTGCCTTGACCTCCTCTGGGGTGGGATGTCTTCGTCTTCGTCGGTCACCTCTCCCTTGAGGTTGGTGAGGTTCAATTGGGTACTGAAGTGTAGGAACTTTCCTCGAGGAAGCTCCTTCGTCAGTCCATTCGCGGGCCCCTCGTCTGAGGGAATATGTTCAACTGTTATCCTCCCCTTGTTGAATTCCTGCTTCAACCACATGTTCTGTATGGCGACGTGGCGCAGCTTGGTGCTGATTCGTTCGTCTAGGTTGGTGATCAGTCTGATGGACTGCAGGTTGTCGTTATACAACCCTAAGCCTCGTCGTCAGCTCACAGGTGGAAAGGGACTTCCGCTTTTCAGGGAGATTGATTAGCGATCCCCTCAATATCGATTTAAAGTGGCACATAGGAATTCATATGTTCTCTCTTACCTTGTGTTCAAAGTCAAAGATAATGT|||||3676|WARNING_TRANSCRIPT_NO_START_CODON,GTGTTCGGGATTTCCTCGACCCACGAATAGTACGTTTCTTCAAGATCTTCTGCCTGAAGCTGCTGATTGAATGGTGCCGAGAGCGGTGACGCCACAACTATAAGAATCCCTCCTTCCTTCCTCATTAGTCGGGCTACTCCTTCTTCACCGAACTTCTTGCGTGAAATCTGCTTTTTGGCCGTATCAAGAGTCTGCGCTCGTTCCAATTCTTCAGCAGACATTGGCTCTGAACTCCTATCGTCATCATCTTCGTTTGCCATTTCGTCGGCCAGCTTTGCCTCAAATTCGTCATCAAACATCTTTCCTGAAGCCGTCACGATAGTCTCGTCTACCGGAATATCGGTAGCAACAGCCCACAGATTGTAAAAGTCGTGTGGGGTATGCCCGGGTTGCCGGCTAGCGCGGTTGTATCACGGTTGCAGCAGTAGATCTGATAGATCTAGTAGTTCTAGCGGTTCTAGTAGATCTAGTGGATCTAATAGATCTAGTAGCTGATAGTTGATTGATTGTTTCGATTCGAAGTCTCTTTGCTTTGGCCGGCCTCGCCGATCTGAAGCCTTTTTGCCTTGACCTCCTCTGGGGTGGGATGTCTTCGTCTTCGTCGGTCACCTCTCCCTTGAGGTTGGTGAGGTTCAATTGGGTACTGAAGTGTAGGAACTTTCCTCGAGGAAGCTCCTTCGTCAGTCCATTCGCGGGCCCCTCGTCTGAGGGAATATGTTCAACTGTTATCCTCCCCTTGTTGAATTCCTGCTTCAACCACATGTTCTGTATGGCGACGTGGCGCAGCTTGGTGCTGATTCGTTCGTCTAGGTTGGTGATCAGTCTGATGGACTGCAGGTTGTCGTTATACAACCCTAAGCCTCGTCGTCAGCTCACAGGTGGAAAGGGACTTCCGCTTTTCAGGGAGATTGATTAGCGATCCCCTCAATATCGATTTAAAGTGGCACATAGGAATTCATATGTTCTCTCTTACCTTGTGTT
AAAGTCAAAGATAATGT|downstream_gene_variant|MODIFIER|TRIREDRAFT_56431|gene-TRIREDRAFT_56431|transcript|XM_006962683.1|protein_coding||c.*4904_*4905insGTGTTCGGGATTTCCTCGACCCACGAATAGTACGTTTCTTCAAGATCTTCTGCCTGAAGCTGCTGATTGAATGGTGCCGAGAGCGGTGACGCCACAACTATAAGAATCCCTCCTTCCTTCCTCATTAGTCGGGCTACTCCTTCTTCACCGAACTTCTTGCGTGAAATCTGCTTTTTGGCCGTATCAAGAGTCTGCGCTCGTTCCAATTCTTCAGCAGACATTGGCTCTGAACTCCTATCGTCATCATCTTCGTTTGCCATTTCGTCGGCCAGCTTTGCCTCAAATTCGTCATCAAACATCTTTCCTGAAGCCGTCACGATAGTCTCGTCTACCGGAATATCGGTAGCAACAGCCCACAGATTGTAAAAGTCGTGTGGGGTATGCCCGGGTTGCCGGCTAGCGCGGTTGTATCACGGTTGCAGCAGTAGATCTGATAGATCTAGTAGTTCTAGCGGTTCTAGTAGATCTAGTGGATCTAATAGATCTAGTAGCTGATAGTTGATTGATTGTTTCGATTCGAAGTCTCTTTGCTTTGGCCGGCCTCGCCGATCTGAAGCCTTTTTGCCTTGACCTCCTCTGGGGTGGGATGTCTTCGTCTTCGTCGGTCACCTCTCCCTTGAGGTTGGTGAGGTTCAATTGGGTACTGAAGTGTAGGAACTTTCCTCGAGGAAGCTCCTTCGTCAGTCCATTCGCGGGCCCCTCGTCTGAGGGAATATGTTCAACTGTTATCCTCCCCTTGTTGAATTCCTGCTTCAACCACATGTTCTGTATGGCGACGTGGCGCAGCTTGGTGCTGATTCGTTCGTCTAGGTTGGTGATCAGTCTGATGGACTGCAGGTTGTCGTTATACAACCCTAAGCCTCGTCGTCAGCTCACAGGTGGAAAGGGACTTCCGCTTTTCAGGGAGATTGATTAGCGATCCCCTCAATATCGATTTAAAGTGGCACATAGGAATTCATATGTTCTCTCTTACCTTGTGTTCAAAGTCAAAGATAATGT|||||3676|WARNING_TRANSCRIPT_NO_START_CODON,GTGTTCGGGATTTCCTCGACCCACGAATAGTACGTTTCTTCAAGATCTTCTGCCTGAAGCTGCTGATTGAATGGTGCCGAGAGCGGTGACGCCACAACTATAAGAATCCCTCCTTCCTTCCTCATTAGTCGGGCTACTCCTTCTTCACCGAACTTCTTGCGTGAAATCTGCTTTTTGGCCGTATCAAGAGTCTGCGCTCGTTCCAATTCTTCAGCAGACATTGGCTCTGAACTCCTATCGTCATCATCTTCGTTTGCCATTTCGTCGGCCAGCTTTGCCTCAAATTCGTCATCAAACATCTTTCCTGAAGCCGTCACGATAGTCTCGTCTACCGGAATATCGGTAGCAACAGCCCACAGATTGTAAAAGTCGTGTGGGGTATGCCCGGGTTGCCGGCTAGCGCGGTTGTATCACGGTTGCAGCAGTAGATCTGATAGATCTAGTAGTTCTAGCGGTTCTAGTAGATCTAGTGGATCTAATAGATCTAGTAGCTGATAGTTGATTGATTGTTTCGATTCGAAGTCTCTTTGCTTTGGCCGGCCTCGCCGATCTGAAGCCTTTTTGCCTTGACCTCCTCTGGGGTGGGATGTCTTCGTCTTCGTCGGTCACCTCTCCCTTGAGGTTGGTGAGGTTCAATTGGGTACTGAAGTGTAGGAACTTTCCTCGAGGAAGCTCCTTCGTCAGTCCATTCGCGGGCCCCTCGTCTGAGGGAATATGTTCAACTGTTATCCTCCCCTTGTTGAATTCCTGCTTCAACCACATGTTCTGTATGGCGACGTGGCGCAGCTTGGTGCTGATTCGTTCGTCTAGGTTGGTGATCAGTCTGATGGACTGCAGGTTGTCGTTATACAACCCTAAGCCTCGTCGTCAGCTCACAGGTGGAAAGGGACTTCCGCTTTTCAGGGAGATTGATTAGCGATCCCCTCAATATCGATTTAAAGTGGCACATAGGAATTCATATGTTCTCTCTTACCTTGTGTTCAAAGTCAAAGATAATGT|downstream_gene_variant|MODIFIER|TRIREDRAFT_56431|gene-TRIREDRAFT_56431|transcript|XM_006962683.1|protein_coding||c.*4905delTinsGTGTTCGGGATTTCCTCGACCCACGAATAGTACGTTTCTTCAAGATCTTCTGCCTGAAGCTGCTGATTGAATGGTGCCGAGAGCGGTGACGCCACAACTATAAGAATCCCTCCTTCCTTCCTCATTAGTCGGGCTACTCCTTCTTCACCGAACTTCTTGCGTGAAATCTGCTTTTTGGCCGTATCAAGAGTCTGCGCTCGTTCCAATTCTTCAGCAGACATTGGCTCTGAACTCCTATCGTCATCATCTTCGTTTGCCATTTCGTCGGCCAGCTTTGCCTCAAATTCGTCATCAAACATCTTTCCTGAAGCCGTCACGATAGTCTCGTCTACCGGAATATCGGTAGCAACAGCCCACAGATTGTAAAAGTCGTGTGGGGTATGCCCGGGTTGCCGGCTAGCGCGGTTGTATCACGGTTGCAGCAGTAGATCTGATAGATCTAGTAGTTCTAGCGGTTCTAGTAGATCTAGTGGATCTAATAGATCTAGTAGCTGATAGTTGATTGATTGTTTCGATTCGAAGTCTCTTTGCTTTGGCCGGCCTCGCCGATCTGAAGCCTTTTTGCCTTGACCTCCTCTGGGGTGGGATGTCTTCGTCTTCGTCGGTCACCTCTCCCTTGAGGTTGGTGAGGTTCAATTGGGTACTGAAGTGTAGGAACTTTCCTCGAGGAAGCTCCTTCGTCAGTCCATTCGCGGGCCCCTCGTCTGAGGGAATATGTTCAACTGTTATCCTCCCCTTGTTGAATTCCTGCTTCAACCACATGTTCTGTATGGCGACGTGGCGCAGCTTGGTGCTGATTCGTTCGTCTAGGTTGGTGATCAGTCTGATGGACTGCAGGTTGTCGTTATACAACCCTAAGCCTCGTCGTCAGCTCACAGGTGGAAAGGGACTTCCGCTTTTCAGGGAGATTGATTAGCGATCCCCTCAATATCGATTTAAAGTGGCACATAGGAATTCATATGTTCTCTCTTACCTTGTGTTCAAAGTCAAAGATAATGT|||||3676|WARNING_TRANSCRIPT_NO_START_CODON,GTGTTCGGGATTTCCTCGACCCACGAATAGTACGTTTCTTCAAGATCTTCTGCCTGAAGCTGCTGATTGAATGGTGCCGAGAGCGGTGACGCCACAACTATAAGAATCCCTCCTTCCTTCCTCATTAGTCGGGCTACTCCTTCTTCACCGAACTTCTTGCGTGAAATCTGCTTTTTGGCCGTATCAAGAGTCTGCGCTCGTTCCAATTCTTCAGCAGACATTGGCTCTGAACTCCTATCGTCATCATCTTCGTTTGCCATTTCGTCGGCCAGCTTTGCCTCAAATTCGTCATCAAACATCTTTCCTGAAGCCGTCACGATAGTCTCGTCTACCGGAATATCGGTAGCAACAGCCCACAGATTGTAAAAGTCGTGTGGGGTATGCCCGGGTTGCCGGCTAGCGCGGTTGTATCACGGTTGCAGCAGTAGATCTGATAGATCTAGTAGTTCTAGCGGTTCTAGTAGATCTAGTGGATCTAATAGATCTAGTAGCTGATAGTTGATTGATTGTTTCGATTCGAAGTCTCTTTGCTTTGGCCGGCCTCGCCGATCTGAAGCCTTTTTGCCTTGACCTCCTCTGGGGTGGGATGTCTTCGTCTTCGTCGGTCACCTCTCCCTTGAGGTTGGTGAGGTTCAATTGGGTACTGAAGTGTAGGAACTTTCCTCGAGGAAGCTCCTTCGTCAGTCCATTCGCGGGCCCCTCGTCTGAGGGAATATGTTCAACTGTTATCCTCCCCTTGTTGAATTCCTGCTTCAACCACATGTTCTGTATGGCGACGTGGCGCAGCTTGGTGCTGATTCGTTCGTCTAGGTTGGTGATCAGTCTGATGGACTGCAGGTTGTCGTTATACAACCCTAAGCCTCGTCGTCAGCTCACAGGTGGAAAGGGACTTCCGCTTTTCAGGGAGATTGATTAGCGATCCCCTCAATATCGATTTAAAGTGGCACATAGGAATTCATATGTTCTCTCTTACCTTGTGTTCAAAGTCAAAGATAATGT|downstream_gene_variant|MODIFIER|exon-XM_006962683.1-1|GENE_exon-XM_006962683.1-1|transcript|rna-XM_006962683.1|protein_coding||c.*3676delAinsGTGTTCGGGATTTCCTCGACCCACGAATAGTACGTTTCTTCAAGATCTTCTGCCTGAAGCTGCTGATTGAATGGTGCCGAGAGCGGTGACGCCACAACTATAAGAATCCCTCCTTCCTTCCTCATTAGTCGGGCTACTCCTTCTTCACCGAACTTCTTGCGTGAAATCTGCTTTTTGGCCGTATCAAGAGTCTGCGCTCGTTCCAATTCTTCAGCAGACATTGGCTCTGAACTCCTATCGTCATCATCTTCGTTTGCCATTTCGTCGGCCAGCTTTGCCTCAAATTCGTCATCAAACATCTTTCCTGAAGCCGTCACGATAGTCTCGTCTACCGGAATATCGGTAGCAACAGCCCACAGATTGTAAAAGTCGTGTGGGGTATGCCCGGGTTGCCGGCTAGCGCGGTTGTATCACGGTTGCAGCAGTAGATCTGATAGATCTAGTAGTTCTAGCGGTTCTAGTAGATCTAGTGGATCTAATAGATCTAGTAGCTGATAGTTGATTGATTGTTTCGATTCGAAGTCTCTTTGCTTTGGCCGGCCTCGCCGATCTGAAGCCTTTTTGCCTTGACCTCCTCTGGGGTGGGATGTCTTCGTCTTCGTCGGTCACCTCTCCCTTGAGGTTGGTGAGGTTCAATTGGGTACTGAAGTGTAGGAACTTTCCTCGAGGAAGCTCCTTCGTCAGTCCATTCGCGGGCCCCTCGTCTGAGGGAATATGTTCAACTGTTATCCTCCCCTTGTTGAATTCCTGCTTCAACCACATGTTCTGTATGGCGACGTGGCGCAGCTTGGTGCTGATTCGTTCGTCTAGGTTGGTGATCAGTCTGATGGACTGCAGGTTGTCGTTATACAACCCTAAGCCTCGTCGTCAGCTCACAGGTGGAAAGGGACTTCCGCTTTTCAGGGAGATTGATTAGCGATCCCCTCAATATCGATTTAAAGTGGCACATAGGAATTCATATGTTCTCTCTTACCTTGTGTTCAAAGTCAAAGATAATGT|||||3676|WARNING_TRANSCRIPT_NO_START_CODON,GTGTTCGGGATTTCCTCGACCCACGAATAGTACGTTTCTTCAAGATCTTCTGCCTGAAGCTGCTGATTGAATGGTGCCGAGAGCGGTGACGCCACAACTATAAGAATCCCTCCTTCCTTCCTCATTAGTCGGGCTACTCCTTCTTCACCGAACTTCTTGCGTGAAATCTGCTTTTTGGCCGTATCAAGAGTCTGCGCTCGTTCCAATTCTTCAGCAGACATTGGCTCTGAACTCCTATCGTCATCATCTTCGTTTGCCATTTCGTCGGCCAGCTTTGCCTCAAATTCGTCATCAAACATCTTTCCTGAAGCCGTCACGATAGTCTCGTCTACCGGAATATCGGTAGCAACAGCCCACAGATTGTAAAAGTCGTGTGGGGTATGCCCGGGTTGCCGGCTAGCGCGGTTGTATCACGGTTGCAGCAGTAGATCTGATAGATCTAGTAGTTCTAGCGGTTCTAGTAGATCTAGTGGATCTAATAGATCTAGTAGCTGATAGTTGATTGATTGTTTCGATTCGAAGTCTCTTTGCTTTGGCCGGCCTCGCCGATCTGAAGCCTTTTTGCCTTGACCTCCTCTGGGGTGGGATGTCTTCGTCTTCGTCGGTCACCTCTCCCTTGAGGTTGGTGAGGTTCAATTGGGTACTGAAGTGTAGGAACTTTCCTCGAGGAAGCTCCTTCGTCAGTCCATTCGCGGGCCCCTCGTCTGAGGGAATATGTTCAACTGTTATCCTCCCCTTGTTGAATTCCTGCTTCAACCACATGTTCTGTATGGCGACGTGGCGCAGCTTGGTGCTGATTCGTTCGTCTAGGTTGGTGATCAGTCTGATGGACTGCAGGTTGTCGTTATACAACCCTAAGCCTCGTCGTCAGCTCACAGGTGGAAAGGGACTTCCGCTTTTCAGGGAGATTGATTAGCGATCCCCTCAATATCGATTTAAAGTGGCACATAGGAATTCATATGTTCTCTCTTACCTTGTGTTCAAAGTCAAAGATAATGT|downstream_gene_variant|MODIFIER|exon-XM_006962683.1-1|GENE_exon-XM_006962683.1-1|transcript|rna-XM_006962683.1|protein_coding||c.*3676delCinsGTGTTCGGGATTTCCTCGACCCACGAATAGTACGTTTCTTCAAGATCTTCTGCCTGAAGCTGCTGATTGAATGGTGCCGAGAGCGGTGACGCCACAACTATAAGAATCCCTCCTTCCTTCCTCATTAGTCGGGCTACTCCTTCTTCACCGAACTTCTTGCGTGAAATCTGCTTTTTGGCCGTATCAAGAGTCTGCGCTCGTTCCAATTCTTCAGCAGACATTGGCTCTGAACTCCTATCGTCATCATCTTCGTTTGCCATTTCGTCGGCCAGCTTTGCCTCAAATTCGTCATCAAACATCTTTCCTGAAGCCGTCACGATAGTCTCGTCTACCGGAATATCGGTAGCAACAGCCCACAGATTGTAAAAGTCGTGTGGGGTATGCCCGGGTTGCCGGCTAGCGCGGTTGTATCACGGTTGCAGCAGTAGATCTGATAGATCTAGTAGTTCTAGCGGTTCTAGTAGATCTAGTGGATCTAATAGATCTAGTAGCTGATAGTTGATTGATTGTTTCGATTCGAAGTCTCTTTGCTTTGGCCGGCCTCGCCGATCTGAAGCCTTTTTGCCTTGACCTCCTCTGGGGTGGGATGTCTTCGTCTTCGTCGGTCACCTCTCCCTTGAGGTTGGTGAGGTTCAATTGGGTACTGAAGTGTAGGAACTTTCCTCGAGGAAGCTCCTTCGTCAGTCCATTCGCGGGCCCCTCGTCTGAGGGAATATGTTCAACTGTTATCCTCCCCTTGTTGAATTCCTGCTTCAACCACATGTTCTGTATGGCGACGTGGCGCAGCTTGGTGCTGATTCGTTCGTCTAGGTTGGTGATCAGTCTGATGGACTGCAGGTTGTCGTTATACAACCCTAAGCCTCGTCGTCAGCTCACAGGTGGAAAGGGACTTCCGCTTTTCAGGGAGATTGATTAGCGATCCCCTCAATATCGATTTAAAGTGGCACATAGGAATTCATATGTTCTCTCTTACCTTGTGTTCAAAGTCAAAGATAATGT|||||3676|WARNING_TRANSCRIPT_NO_START_CODON,GTGTTCGGGATTTCCTCGACCCACGAATAGTACGTTTCTTCAAGATCTTCTGCCTGAAGCTGCTGATTGAATGGTGCCGAGAGCGGTGACGCCACAACTATAAGAATCCCTCCTTCCTTCCTCATTAGTCGGGCTACTCCTTCTTCACCGAACTTCTTGCGTGAAATCTGCTTTTTGGCCGTATCAAGAGTCTGCGCTCGTTCCAATTCTTCAGCAGACATTGGCTCTGAACTCCTATCGTCATCATCTTCGTTTGCCATTTCGTCGGCCAGCTTTGCCTCAAATTCGTCATCAAACATCTTTCCTGAAGCCGTCACGATAGTCTCGTCTACCGGAATATCGGTAGCAACAGCCCACAGATTGTAAAAGTCGTGTGGGGTATGCCCGGGTTGCCGGCTAGCGCGGTTGTATCACGGTTGCAGCAGTAGATCTGATAGATCTAGTAGTTCTAGCGGTTCTAGTAGATCTAGTGGATCTAATAGATCTAGTAGCTGATAGTTGATTGATTGTTTCGATTCGAAGTCTCTTTGCTTTGGCCGGCCTCGCCGATCTGAAGCCTTTTTGCCTTGACCTCCTCTGGGGTGGGATGTCTTCGTCTTCGTCGGTCACCTCTCCCTTGAGGTTGGTGAGGTTCAATTGGGTACTGAAGTGTAGGAACTTTCCTCGAGGAAGCTCCTTCGTCAGTCCATTCGCGGGCCCCTCGTCTGAGGGAATATGTTCAACTGTTATCCTCCCCTTGTTGAATTCCTGCTTCAACCACATGTTCTGTATGGCGACGTGGCGCAGCTTGGTGCTGATTCGTTCGTCTAGGTTGGTGATCAGTCTGATGGACTGCAGGTTGTCGTTATACAACCCTAAGCCTCGTCGTCAGCTCACAGGTGGAAAGGGACTTCCGCTTTTCAGGGAGATTGATTAGCGATCCCCTCAATATCGATTTAAAGTGGCACATAGGAATTCATATGTTCTCTCTTACCTTGTGTTCAAAGTCAAAGATAATGT|downstream_gene_variant|MODIFIER|exon-XM_006962683.1-1|GENE_exon-XM_006962683.1-1|transcript|rna-XM_006962683.1|protein_coding||c.*3675_*3676insGTGTTCGGGATTTCCTCGACCCACGAATAGTACGTTTCTTCAAGATCTTCTGCCTGAAGCTGCTGATTGAATGGTGCCGAGAGCGGTGACGCCACAACTATAAGAATCCCTCCTTCCTTCCTCATTAGTCGGGCTACTCCTTCTTCACCGAACTTCTTGCGTGAAATCTGCTTTTTGGCCGTATCAAGAGTCTGCGCTCGTTCCAATTCTTCAGCAGACATTGGCTCTGAACTCCTATCGTCATCATCTTCGTTTGCCATTTCGTCGGCCAGCTTTGCCTCAAATTCGTCATCAAACATCTTTCCTGAAGCCGTCACGATAGTCTCGTCTACCGGAATATCGGTAGCAACAGCCCACAGATTGTAAAAGTCGTGTGGGGTATGCCCGGGTTGCCGGCTAGCGCGGTTGTATCACGGTTGCAGCAGTAGATCTGATAGATCTAGTAGTTCTAGCGGTTCTAGTAGATCTAGTGGATCTAATAGATCTAGTAGCTGATAGTTGATTGATTGTTTCGATTCGAAGTCTCTTTGCTTTGGCCGGCCTCGCCGATCTGAAGCCTTTTTGCCTTGACCTCCTCTGGGGTGGGATGTCTTCGTCTTCGTCGGTCACCTCTCCCTTGAGGTTGGTGAGGTTCAATTGGGTACTGAAGTGTAGGAACTTTCCTCGAGGAAGCTCCTTCGTCAGTCCATTCGCGGGCCCCTCGTCTGAGGGAATATGTTCAACTGTTATCCTCCCCTTGTTGAATTCCTGCTTCAACCACATGTTCTGTATGGCGACGTGGCGCAGCTTGGTGCTGATTCGTTCGTCTAGGTTGGTGATCAGTCTGATGGACTGCAGGTTGTCGTTATACAACCCTAAGCCTCGTCGTCAGCTCACAGGTGGAAAGGGACTTCCGCTTTTCAGGGAGATTGATTAGCGATCCCCTCAATATCGATTTAAAGTGGCACATAGGAATTCATATGTTCTCTCTTACCTTGTGTTCAAAGTCAAAGATAATGT|||||3676|WARNING_TRANSCRIPT_NO_START_CODON,GTGTTCGGGATTTCCTCGACCCACGAATAGTACGTTTCTTCAAGATCTTCTGCCTGAAGCTGCTGATTGAATGGTGCCGAGAGCGGTGACGCCACAACTATAAGAATCCCTCCTTCCTTCCTCATTAGTCGGGCTACTCCTTCTTCACCGAACTTCTTGCGTGAAATCTGCTTTTTGGCCGTATCAAGAGTCTGCGCTCGTTCCAATTCTTCAGCAGACATTGGCTCTGAACTCCTATCGTCATCATCTTCGTTTGCCATTTCGTCGGCCAGCTTTGCCTCAAATTCGTCATCAAACATCTTTCCTGAAGCCGTCACGATAGTCTCGTCTACCGGAATATCGGTAGCAACAGCCCACAGATTGTAAAAGTCGTGTGGGGTATGCCCGGGTTGCCGGCTAGCGCGGTTGTATCACGGTTGCAGCAGTAGATCTGATAGATCTAGTAGTTCTAGCGGTTCTAGTAGATCTAGTGGATCTAATAGATCTAGTAGCTGATAGTTGATTGATTGTTTCGATTCGAAGTCTCTTTGCTTTGGCCGGCCTCGCCGATCTGAAGCCTTTTTGCCTTGACCTCCTCTGGGGTGGGATGTCTTCGTCTTCGTCGGTCACCTCTCCCTTGAGGTTGGTGAGGTTCAATTGGGTACTGAAGTGTAGGAACTTTCCTCGAGGAAGCTCCTTCGTCAGTCCATTCGCGGGCCCCTCGTCTGAGGGAATATGTTCAACTGTTATCCTCCCCTTGTTGAATTCCTGCTTCAACCACATGTTCTGTATGGCGACGTGGCGCAGCTTGGTGCTGATTCGTTCGTCTAGGTTGGTGATCAGTCTGATGGACTGCAGGTTGTCGTTATACAACCCTAAGCCTCGTCGTCAGCTCACAGGTGGAAAGGGACTTCCGCTTTTCAGGGAGATTGATTAGCGATCCCCTCAATATCGATTTAAAGTGGCACATAGGAATTCATATGTTCTCTCTTACCTTGTGTTCAAAGTCAAAGATAATGT|downstream_gene_variant|MODIFIER|exon-XM_006962683.1-1|GENE_exon-XM_006962683.1-1|transcript|rna-XM_006962683.1|protein_coding||c.*3676delTinsGTGTTCGGGATTTCCTCGACCCACGAATAGTACGTTTCTTCAAGATCTTCTGCCTGAAGCTGCTGATTGAATGGTGCCGAGAGCGGTGACGCCACAACTATAAGAATCCCTCCTTCCTTCCTCATTAGTCGGGCTACTCCTTCTTCACCGAACTTCTTGCGTGAAATCTGCTTTTTGGCCGTATCAAGAGTCTGCGCTCGTTCCAATTCTTCAGCAGACATTGGCTCTGAACTCCTATCGTCATCATCTTCGTTTGCCATTTCGTCGGCCAGCTTTGCCTCAAATTCGTCATCAAACATCTTTCCTGAAGCCGTCACGATAGTCTCGTCTACCGGAATATCGGTAGCAACAGCCCACAGATTGTAAAAGTCGTGTGGGGTATGCCCGGGTTGCCGGCTAGCGCGGTTGTATCACGGTTGCAGCAGTAGATCTGATAGATCTAGTAGTTCTAGCGGTTCTAGTAGATCTAGTGGATCTAATAGATCTAGTAGCTGATAGTTGATTGATTGTTTCGATTCGAAGTCTCTTTGCTTTGGCCGGCCTCGCCGATCTGAAGCCTTTTTGCCTTGACCTCCTCTGGGGTGGGATGTCTTCGTCTTCGTCGGTCACCTCTCCCTTGAGGTTGGTGAGGTTCAATTGGGTACTGAAGTGTAGGAACTTTCCTCGAGGAAGCTCCTTCGTCAGTCCATTCGCGGGCCCCTCGTCTGAGGGAATATGTTCAACTGTTATCCTCCCCTTGTTGAATTCCTGCTTCAACCACATGTTCTGTATGGCGACGTGGCGCAGCTTGGTGCTGATTCGTTCGTCTAGGTTGGTGATCAGTCTGATGGACTGCAGGTTGTCGTTATACAACCCTAAGCCTCGTCGTCAGCTCACAGGTGGAAAGGGACTTCCGCTTTTCAGGGAGATTGATTAGCGATCCCCTCAATATCGATTTAAAGTGGCACATAGGAATTCATATGTTCTCTCTTACCTTGTGTTCAAAGTCAAAGATAATGT|||||3676|WARNING_TRANSCRIPT_NO_START_CODON,GTGTTCGGGATTTCCTCGACCCACGAATAGTACGTTTCTTCAAGATCTTCTGCCTGAAGCTGCTGATTGAATGGTGCCGAGAGCGGTGACGCCACAACTATAAGAATCCCTCCTTCCTTCCTCATTAGTCGGGCTACTCCTTCTTCACCGAACTTCTTGCGTGAAATCTGCTTTTTGGCCGTATCAAGAGTCTGCGCTCGTTCCAATTCTTCAGCAGACATTGGCTCTGAACTCCTATCGTCATCATCTTCGTTTGCCATTTCGTCGGCCAGCTTTGCCTCAAATTCGTCATCAAACATCTTTCCTGAAGCCGTCACGATAGTCTCGTCTACCGGAATATCGGTAGCAACAGCCCACAGATTGTAAAAGTCGTGTGGGGTATGCCCGGGTTGCCGGCTAGCGCGGTTGTATCACGGTTGCAGCAGTAGATCTGATAGATCTAGTAGTTCTAGCGGTTCTAGTAGATCTAGTGGATCTAATAGATCTAGTAGCTGATAGTTGATTGATTGTTTCGATTCGAAGTCTCTTTGCTTTGGCCGGCCTCGCCGATCTGAAGCCTTTTTGCCTTGACCTCCTCTGGGGTGGGATGTCTTCGTCTTCGTCGGTCACCTCTCCCTTGAGGTTGGTGAGGTTCAATTGGGTACTGAAGTGTAGGAACTTTCCTCGAGGAAGCTCCTTCGTCAGTCCATTCGCGGGCCCCTCGTCTGAGGGAATATGTTCAACTGTTATCCTCCCCTTGTTGAATTCCTGCTTCAACCACATGTTCTGTATGGCGACGTGGCGCAGCTTGGTGCTGATTCGTTCGTCTAGGTTGGTGATCAGTCTGATGGACTGCAGGTTGTCGTTATACAACCCTAAGCCTCGTCGTCAGCTCACAGGTGGAAAGGGACTTCCGCTTTTCAGGGAGATTGATTAGCGATCCCCTCAATATCGATTTAAAGTGGCACATAGGAATTCATATGTTCTCTCTTACCTTGTGTTCAAAGTCAAAGATAATGT|non_coding_transcript_variant|MODIFIER|TRIREDRAFT_75450|gene-TRIREDRAFT_75450|transcript|XM_006962684.1|protein_coding||||||||WARNING_TRANSCRIPT_NO_START_CODON;LOF=(exon-XM_006962684.1-1|GENE_exon-XM_006962684.1-1|1|1.00)	GT:DR:DV	0/0:395:167
NW_006711150.1	1305792	1217	N	<DEL>	.	PASS	PRECISE;SVMETHOD=Snifflesv1.0.12;CHR2=NW_006711150.1;END=1306592;ZMW=41;STD_quant_start=0.000000;STD_quant_stop=0.000000;Kurtosis_quant_start=-1.473017;Kurtosis_quant_stop=2.185185;SVTYPE=DEL;SUPTYPE=SR;SVLEN=-800;STRANDS=+-;STRANDS2=18,23,18,23;RE=41;REF_strand=92,77;Strandbias_pval=0.295657;AF=0.195238;ANN=<DEL>|upstream_gene_variant|MODIFIER|TRIREDRAFT_104448|gene-TRIREDRAFT_104448|transcript|XM_006962685.1|protein_coding||c.-3802_-3003del|||||1263|WARNING_TRANSCRIPT_NO_START_CODON,<DEL>|upstream_gene_variant|MODIFIER|exon-XM_006962685.1-1|GENE_exon-XM_006962685.1-1|transcript|rna-XM_006962685.1|protein_coding||c.-1263_-464del|||||1263|,<DEL>|upstream_gene_variant|MODIFIER|TRIREDRAFT_56206|gene-TRIREDRAFT_56206|transcript|XM_006962911.1|protein_coding||c.-7318_-6519del|||||5313|WARNING_TRANSCRIPT_NO_START_CODON,<DEL>|downstream_gene_variant|MODIFIER|TRIREDRAFT_56431|gene-TRIREDRAFT_56431|transcript|XM_006962683.1|protein_coding||c.*6148_*6947del|||||4919|WARNING_TRANSCRIPT_NO_START_CODON,<DEL>|downstream_gene_variant|MODIFIER|exon-XM_006962683.1-1|GENE_exon-XM_006962683.1-1|transcript|rna-XM_006962683.1|protein_coding||c.*4919_*5718del|||||4919|WARNING_TRANSCRIPT_NO_START_CODON,<DEL>|downstream_gene_variant|MODIFIER|TRIREDRAFT_75450|gene-TRIREDRAFT_75450|transcript|XM_006962684.1|protein_coding||c.*4500_*5299del|||||992|WARNING_TRANSCRIPT_NO_START_CODON,<DEL>|downstream_gene_variant|MODIFIER|exon-XM_006962684.1-1|GENE_exon-XM_006962684.1-1|transcript|rna-XM_006962684.1|protein_coding||c.*992_*1791del|||||992|,<DEL>|downstream_gene_variant|MODIFIER|exon-XM_006962911.1-1|GENE_exon-XM_006962911.1-1|transcript|rna-XM_006962911.1|protein_coding||c.*4514_*5313del|||||5313|WARNING_TRANSCRIPT_NO_STOP_CODON,<DEL>|intergenic_region|MODIFIER|exon-XM_006962684.1-1-exon-XM_006962685.1-1|GENE_exon-XM_006962684.1-1-GENE_exon-XM_006962685.1-1|intergenic_region|GENE_exon-XM_006962684.1-1-GENE_exon-XM_006962685.1-1|||n.1305793_1306592del||||||	GT:DR:DV	0/0:169:41
NW_006711150.1	1307851	1218	N	<DEL>	.	PASS	PRECISE;SVMETHOD=Snifflesv1.0.12;CHR2=NW_006711150.1;END=1307910;ZMW=168;STD_quant_start=0.000000;STD_quant_stop=0.000000;Kurtosis_quant_start=0.125738;Kurtosis_quant_stop=0.588520;SVTYPE=DEL;SUPTYPE=AL,SR;SVLEN=-59;STRANDS=+-;STRANDS2=88,80,88,80;RE=168;REF_strand=92,75;Strandbias_pval=0.661636;AF=0.501493;ANN=<DEL>|upstream_gene_variant|MODIFIER|TRIREDRAFT_56206|gene-TRIREDRAFT_56206|transcript|XM_006962911.1|protein_coding||c.-5259_-5201delNNNNNNNNNNNNNNNNNNNNNNNNNNNNNNNNNNNNNNNNNNNNNNNNNNNNNNNNNNN|||||3254|WARNING_TRANSCRIPT_NO_START_CODON,<DEL>|downstream_gene_variant|MODIFIER|TRIREDRAFT_75450|gene-TRIREDRAFT_75450|transcript|XM_006962684.1|protein_coding||c.*6559_*6617delNNNNNNNNNNNNNNNNNNNNNNNNNNNNNNNNNNNNNNNNNNNNNNNNNNNNNNNNNNN|||||3051|WARNING_TRANSCRIPT_NO_START_CODON,<DEL>|downstream_gene_variant|MODIFIER|exon-XM_006962684.1-1|GENE_exon-XM_006962684.1-1|transcript|rna-XM_006962684.1|protein_coding||c.*3051_*3109delNNNNNNNNNNNNNNNNNNNNNNNNNNNNNNNNNNNNNNNNNNNNNNNNNNNNNNNNNNN|||||3051|,<DEL>|downstream_gene_variant|MODIFIER|exon-XM_006962911.1-1|GENE_exon-XM_006962911.1-1|transcript|rna-XM_006962911.1|protein_coding||c.*3196_*3254delNNNNNNNNNNNNNNNNNNNNNNNNNNNNNNNNNNNNNNNNNNNNNNNNNNNNNNNNNNN|||||3254|WARNING_TRANSCRIPT_NO_STOP_CODON,<DEL>|intron_variant|MODIFIER|exon-XM_006962685.1-1|GENE_exon-XM_006962685.1-1|transcript|rna-XM_006962685.1|protein_coding|1/1|c.752+45_753-74delNNNNNNNNNNNNNNNNNNNNNNNNNNNNNNNNNNNNNNNNNNNNNNNNNNNNNNNNNNN||||||,<DEL>|non_coding_transcript_variant|MODIFIER|TRIREDRAFT_104448|gene-TRIREDRAFT_104448|transcript|XM_006962685.1|protein_coding||||||||WARNING_TRANSCRIPT_NO_START_CODON	GT:DR:DV	0/1:167:168
NW_006711150.1	1315639	1219	N	<DEL>	.	PASS	PRECISE;SVMETHOD=Snifflesv1.0.12;CHR2=NW_006711150.1;END=1316435;ZMW=106;STD_quant_start=0.000000;STD_quant_stop=0.000000;Kurtosis_quant_start=10.664913;Kurtosis_quant_stop=49.408797;SVTYPE=DEL;SUPTYPE=SR;SVLEN=-796;STRANDS=+-;STRANDS2=54,52,54,52;RE=106;REF_strand=51,42;Strandbias_pval=0.669638;AF=0.532663;ANN=<DEL>|upstream_gene_variant|MODIFIER|exon-XM_006962911.1-1|GENE_exon-XM_006962911.1-1|transcript|rna-XM_006962911.1|protein_coding||c.-3324_-2529del|||||2529|WARNING_TRANSCRIPT_NO_STOP_CODON,<DEL>|upstream_gene_variant|MODIFIER|TRIREDRAFT_56218|gene-TRIREDRAFT_56218|transcript|XM_006962686.1|protein_coding||c.-7652_-6857del|||||5441|WARNING_TRANSCRIPT_NO_START_CODON,<DEL>|upstream_gene_variant|MODIFIER|exon-XM_006962686.1-1|GENE_exon-XM_006962686.1-1|transcript|rna-XM_006962686.1|protein_coding||c.-5441_-4646del|||||5441|,<DEL>|downstream_gene_variant|MODIFIER|TRIREDRAFT_56206|gene-TRIREDRAFT_56206|transcript|XM_006962911.1|protein_coding||c.*4534_*5329del|||||2529|WARNING_TRANSCRIPT_NO_START_CODON,<DEL>|intergenic_region|MODIFIER|exon-XM_006962911.1-1-exon-XM_006962686.1-1|GENE_exon-XM_006962911.1-1-GENE_exon-XM_006962686.1-1|intergenic_region|GENE_exon-XM_006962911.1-1-GENE_exon-XM_006962686.1-1|||n.1315640_1316435del||||||	GT:DR:DV	0/1:93:106
NW_006711150.1	1316621	1220	N	<DEL>	.	PASS	PRECISE;SVMETHOD=Snifflesv1.0.12;CHR2=NW_006711150.1;END=1316756;ZMW=122;STD_quant_start=0.000000;STD_quant_stop=0.000000;Kurtosis_quant_start=27.500000;Kurtosis_quant_stop=-nan;SVTYPE=DEL;SUPTYPE=SR;SVLEN=-135;STRANDS=+-;STRANDS2=62,60,62,60;RE=122;REF_strand=47,40;Strandbias_pval=0.675318;AF=0.583732;ANN=<DEL>|upstream_gene_variant|MODIFIER|exon-XM_006962911.1-1|GENE_exon-XM_006962911.1-1|transcript|rna-XM_006962911.1|protein_coding||c.-3645_-3511del|||||3511|WARNING_TRANSCRIPT_NO_STOP_CODON,<DEL>|upstream_gene_variant|MODIFIER|TRIREDRAFT_56218|gene-TRIREDRAFT_56218|transcript|XM_006962686.1|protein_coding||c.-6670_-6536del|||||4459|WARNING_TRANSCRIPT_NO_START_CODON,<DEL>|upstream_gene_variant|MODIFIER|exon-XM_006962686.1-1|GENE_exon-XM_006962686.1-1|transcript|rna-XM_006962686.1|protein_coding||c.-4459_-4325del|||||4459|,<DEL>|downstream_gene_variant|MODIFIER|TRIREDRAFT_56206|gene-TRIREDRAFT_56206|transcript|XM_006962911.1|protein_coding||c.*5516_*5650del|||||3511|WARNING_TRANSCRIPT_NO_START_CODON,<DEL>|intergenic_region|MODIFIER|exon-XM_006962911.1-1-exon-XM_006962686.1-1|GENE_exon-XM_006962911.1-1-GENE_exon-XM_006962686.1-1|intergenic_region|GENE_exon-XM_006962911.1-1-GENE_exon-XM_006962686.1-1|||n.1316622_1316756del||||||	GT:DR:DV	0/1:87:122
NW_006711150.1	1319471	1221	N	<DEL>	.	PASS	PRECISE;SVMETHOD=Snifflesv1.0.12;CHR2=NW_006711150.1;END=1320057;ZMW=179;STD_quant_start=0.000000;STD_quant_stop=0.000000;Kurtosis_quant_start=26.661694;Kurtosis_quant_stop=41.340776;SVTYPE=DEL;SUPTYPE=SR;SVLEN=-586;STRANDS=+-;STRANDS2=93,86,93,86;RE=179;REF_strand=2,4;Strandbias_pval=0.434499;AF=0.967568;ANN=<DEL>|upstream_gene_variant|MODIFIER|TRIREDRAFT_56218|gene-TRIREDRAFT_56218|transcript|XM_006962686.1|protein_coding||c.-3820_-3235del|||||1609|WARNING_TRANSCRIPT_NO_START_CODON,<DEL>|upstream_gene_variant|MODIFIER|exon-XM_006962686.1-1|GENE_exon-XM_006962686.1-1|transcript|rna-XM_006962686.1|protein_coding||c.-1609_-1024del|||||1609|,<DEL>|upstream_gene_variant|MODIFIER|TRIREDRAFT_104451|gene-TRIREDRAFT_104451|transcript|XM_006962912.1|protein_coding||c.-6161_-5576del|||||4162|WARNING_TRANSCRIPT_NO_START_CODON,<DEL>|downstream_gene_variant|MODIFIER|exon-XM_006962912.1-1|GENE_exon-XM_006962912.1-1|transcript|rna-XM_006962912.1|protein_coding||c.*3577_*4162del|||||4162|,<DEL>|intergenic_region|MODIFIER|exon-XM_006962911.1-1-exon-XM_006962686.1-1|GENE_exon-XM_006962911.1-1-GENE_exon-XM_006962686.1-1|intergenic_region|GENE_exon-XM_006962911.1-1-GENE_exon-XM_006962686.1-1|||n.1319472_1320057del||||||	GT:DR:DV	1/1:6:179
NW_006711150.1	1325702	1222	N	<DEL>	.	PASS	PRECISE;SVMETHOD=Snifflesv1.0.12;CHR2=NW_006711150.1;END=1326118;ZMW=172;STD_quant_start=0.000000;STD_quant_stop=0.000000;Kurtosis_quant_start=14.479675;Kurtosis_quant_stop=-0.312500;SVTYPE=DEL;SUPTYPE=SR;SVLEN=-416;STRANDS=+-;STRANDS2=79,93,79,93;RE=172;REF_strand=10,8;Strandbias_pval=0.46644;AF=0.905263;ANN=<DEL>|upstream_gene_variant|MODIFIER|exon-XM_006962912.1-1|GENE_exon-XM_006962912.1-1|transcript|rna-XM_006962912.1|protein_coding||c.-485_-70del|||||70|,<DEL>|downstream_gene_variant|MODIFIER|TRIREDRAFT_56218|gene-TRIREDRAFT_56218|transcript|XM_006962686.1|protein_coding||c.*4622_*5037del|||||2411|WARNING_TRANSCRIPT_NO_START_CODON,<DEL>|downstream_gene_variant|MODIFIER|exon-XM_006962686.1-1|GENE_exon-XM_006962686.1-1|transcript|rna-XM_006962686.1|protein_coding||c.*2411_*2826del|||||2411|,<DEL>|downstream_gene_variant|MODIFIER|TRIREDRAFT_104451|gene-TRIREDRAFT_104451|transcript|XM_006962912.1|protein_coding||c.*2069_*2484del|||||70|WARNING_TRANSCRIPT_NO_START_CODON,<DEL>|intergenic_region|MODIFIER|exon-XM_006962912.1-1-exon-XM_006962687.1-1|GENE_exon-XM_006962912.1-1-GENE_exon-XM_006962687.1-1|intergenic_region|GENE_exon-XM_006962912.1-1-GENE_exon-XM_006962687.1-1|||n.1325703_1326118del||||||	GT:DR:DV	1/1:18:172
NW_006711150.1	1329379	1223	N	<DEL>	.	PASS	IMPRECISE;SVMETHOD=Snifflesv1.0.12;CHR2=NW_006711150.1;END=1329590;ZMW=13;STD_quant_start=89.808686;STD_quant_stop=0.000000;Kurtosis_quant_start=-0.500000;Kurtosis_quant_stop=7.000000;SVTYPE=DEL;SUPTYPE=SR;SVLEN=-211;STRANDS=+-;STRANDS2=6,7,6,7;RE=13;REF_strand=85,87;Strandbias_pval=1;AF=0.0702703;ANN=<DEL>|upstream_gene_variant|MODIFIER|exon-XM_006962912.1-1|GENE_exon-XM_006962912.1-1|transcript|rna-XM_006962912.1|protein_coding||c.-3957_-3747del|||||3747|,<DEL>|upstream_gene_variant|MODIFIER|TRIREDRAFT_120451|gene-TRIREDRAFT_120451|transcript|XM_006962687.1|protein_coding||c.-5033_-4823del|||||2910|WARNING_TRANSCRIPT_NO_START_CODON,<DEL>|upstream_gene_variant|MODIFIER|exon-XM_006962687.1-1|GENE_exon-XM_006962687.1-1|transcript|rna-XM_006962687.1|protein_coding||c.-2910_-2700del|||||2910|,<DEL>|downstream_gene_variant|MODIFIER|TRIREDRAFT_104451|gene-TRIREDRAFT_104451|transcript|XM_006962912.1|protein_coding||c.*5746_*5956del|||||3747|WARNING_TRANSCRIPT_NO_START_CODON,<DEL>|intergenic_region|MODIFIER|exon-XM_006962912.1-1-exon-XM_006962687.1-1|GENE_exon-XM_006962912.1-1-GENE_exon-XM_006962687.1-1|intergenic_region|GENE_exon-XM_006962912.1-1-GENE_exon-XM_006962687.1-1|||n.1329380_1329590del||||||	GT:DR:DV	0/0:172:13
NW_006711150.1	1335212	1224	N	<DEL>	.	PASS	PRECISE;SVMETHOD=Snifflesv1.0.12;CHR2=NW_006711150.1;END=1336415;ZMW=175;STD_quant_start=0.000000;STD_quant_stop=0.000000;Kurtosis_quant_start=34.168596;Kurtosis_quant_stop=84.000000;SVTYPE=DEL;SUPTYPE=SR;SVLEN=-1203;STRANDS=+-;STRANDS2=83,92,83,92;RE=175;REF_strand=5,6;Strandbias_pval=1;AF=0.94086;ANN=<DEL>|upstream_gene_variant|MODIFIER|TRIREDRAFT_39578|gene-TRIREDRAFT_39578|transcript|XM_006962485.1|protein_coding||c.-2192_-990del|||||1422|WARNING_TRANSCRIPT_NO_START_CODON,<DEL>|upstream_gene_variant|MODIFIER|TRIREDRAFT_104454|gene-TRIREDRAFT_104454|transcript|XM_006962913.1|protein_coding||c.-8553_-7351del|||||5989|WARNING_TRANSCRIPT_NO_START_CODON,<DEL>|downstream_gene_variant|MODIFIER|TRIREDRAFT_120451|gene-TRIREDRAFT_120451|transcript|XM_006962687.1|protein_coding||c.*2923_*4125del|||||800|WARNING_TRANSCRIPT_NO_START_CODON,<DEL>|downstream_gene_variant|MODIFIER|exon-XM_006962687.1-1|GENE_exon-XM_006962687.1-1|transcript|rna-XM_006962687.1|protein_coding||c.*800_*2002del|||||800|,<DEL>|downstream_gene_variant|MODIFIER|exon-XM_006962485.1-1|GENE_exon-XM_006962485.1-1|transcript|rna-XM_006962485.1|protein_coding||c.*220_*1422del|||||1422|WARNING_TRANSCRIPT_NO_START_CODON,<DEL>|downstream_gene_variant|MODIFIER|exon-XM_006962913.1-1|GENE_exon-XM_006962913.1-1|transcript|rna-XM_006962913.1|protein_coding||c.*4787_*5989del|||||5989|,<DEL>|intergenic_region|MODIFIER|exon-XM_006962687.1-1-exon-XM_006962485.1-1|GENE_exon-XM_006962687.1-1-GENE_exon-XM_006962485.1-1|intergenic_region|GENE_exon-XM_006962687.1-1-GENE_exon-XM_006962485.1-1|||n.1335213_1336415del||||||	GT:DR:DV	1/1:11:175
NW_006711150.1	1337917	1225	N	<DEL>	.	PASS	PRECISE;SVMETHOD=Snifflesv1.0.12;CHR2=NW_006711150.1;END=1340798;ZMW=140;STD_quant_start=0.000000;STD_quant_stop=0.000000;Kurtosis_quant_start=8.666667;Kurtosis_quant_stop=27.127690;SVTYPE=DEL;SUPTYPE=SR;SVLEN=-2881;STRANDS=+-;STRANDS2=70,70,70,70;RE=140;REF_strand=0,0;Strandbias_pval=1;AF=1;ANN=<DEL>|upstream_gene_variant|MODIFIER|exon-XM_006962485.1-1|GENE_exon-XM_006962485.1-1|transcript|rna-XM_006962485.1|protein_coding||c.-3393_-513del|||||513|WARNING_TRANSCRIPT_NO_START_CODON,<DEL>|upstream_gene_variant|MODIFIER|TRIREDRAFT_104454|gene-TRIREDRAFT_104454|transcript|XM_006962913.1|protein_coding||c.-5848_-2968del|||||3284|WARNING_TRANSCRIPT_NO_START_CODON,<DEL>|upstream_gene_variant|MODIFIER|TRIREDRAFT_104455|gene-TRIREDRAFT_104455|transcript|XM_006962914.1|protein_coding||c.-8006_-5126del|||||7179|WARNING_TRANSCRIPT_NO_START_CODON,<DEL>|downstream_gene_variant|MODIFIER|TRIREDRAFT_120451|gene-TRIREDRAFT_120451|transcript|XM_006962687.1|protein_coding||c.*5628_*8508del|||||3505|WARNING_TRANSCRIPT_NO_START_CODON,<DEL>|downstream_gene_variant|MODIFIER|exon-XM_006962687.1-1|GENE_exon-XM_006962687.1-1|transcript|rna-XM_006962687.1|protein_coding||c.*3505_*6385del|||||3505|,<DEL>|downstream_gene_variant|MODIFIER|TRIREDRAFT_39578|gene-TRIREDRAFT_39578|transcript|XM_006962485.1|protein_coding||c.*1283_*4163del|||||513|WARNING_TRANSCRIPT_NO_START_CODON,<DEL>|downstream_gene_variant|MODIFIER|exon-XM_006962913.1-1|GENE_exon-XM_006962913.1-1|transcript|rna-XM_006962913.1|protein_coding||c.*404_*3284del|||||3284|,<DEL>|downstream_gene_variant|MODIFIER|exon-XM_006962914.1-1|GENE_exon-XM_006962914.1-1|transcript|rna-XM_006962914.1|protein_coding||c.*4299_*7179del|||||7179|,<DEL>|intergenic_region|MODIFIER|exon-XM_006962485.1-1-exon-XM_006962913.1-1|GENE_exon-XM_006962485.1-1-GENE_exon-XM_006962913.1-1|intergenic_region|GENE_exon-XM_006962485.1-1-GENE_exon-XM_006962913.1-1|||n.1337918_1340798del||||||	GT:DR:DV	1/1:0:140
NW_006711150.1	1343786	1226	N	GGGGGATAGATAAATGGGATTGGATGGGGGAAGACAAAGAACAGCGAAAGCGAGCTAAAGAGCTGGAAGGGCAGGGAAGACGGCAGAAAAGAGGAACTTTCTTGTTATGCAGGCCCTTTTGCTTGGGAAAAATCGCCAACCAACGCACAAAAAAAACTAGTTGCCTGATAACTGGTTGTTAAAATAACGAAATCCAGCTCGGGAACCTAAAGATAGCTAACTCACCCTATGCATGTGGCTCAAAGCAGCTAAAGCTAACCTTCTGTCAAACTTCACGTTTAGTTCGCAGCAGGGATAGCTGAGGAAGGAGCCAGGCTTAGGCGTAGAGCGAGATCGCGGATTCGCTGCCTCTTGCATGTAATCAAATAAAAAGGAAACCAAGAGGCTAGAGGGTGGGCCTTATAAGCTATTAGTGCCTAAGAAACGAGGCCGCAACGCGCATCGGCTTATCTATCACTTTTTTAATTAACTCGGGCCCCACTTAGAGCTATGCACTAAAGCACCCCTATTGCCATTGCAGACTGGTTTATAACAAACGAAACTTATACGAAAATAATAGGCCGGTTTGCAAGTCGTTGTCACCAACAGCAAGTCGTATTGCCACCGGCTGCTAATTTCCATGGCGCCCGTTGCCAAACAGAGAGCGCTTAATGCGCATGTTTGAACAGAGGAGAGGGAGAATGAACAAGTCGGGTATCCTCCAAATCGAATAATCCTACCGTTGCAAAAAGCAAAAAAGAGACATGTGATTCAGAATGTATGAGGACATGTATGTACGAGTAATAATCTAGAGGAGAGCGGAACAAAAAGTCAAACAACCCCTGTCATGTTACAGCACAGCTCGCAGGACCCGTACTAGTTGGCACTTAGTCTGCTTAATATATACACATAGCCCGCTCCGCTGGGTCGAAATGCGACATCGTAATATAATATTACTAAAATATCCACTGCAAACACTCGCAGATAGTATCCTGTCACGGCGTTCTGCAGGGGACTTGCTGATAAATTAATTCTCCACGAGCTTTTAGTAGTGCAACCCAATACTTTATTACTTGAGTCAAGTGAGTATTGTAACAATCCATGCTCACCGTCTTACATAAGAATAGAAAGCTTAATTGTAACTGTTCATGCATGCACTATTCATTATTCATTGGCATCCCTTCCCACAGCGTTTCACGACTCATCGTCGCATGACTCTACATGACCAGGCAGGGCACTAATGCAACAGAGCGCACTCCGTACTCCGTTCAGGATTCTGTATACTTCTACGACATGTCATCTTCAATCATTCTTCACCGCATTACTGCATACCTAGAAATCTTGAACCTCCATTTCATATTGCTTAGGTGCTAACTCCCTATGATTACTCGTGTGCGTGCTGCCTTCAACTCCTCACTCTTGCATAGCTGCAAATCCATGTCGTCAGTCATAATCATAAACCCTTTTCAGCAAAGTCCA	.	PASS	PRECISE;SVMETHOD=Snifflesv1.0.12;CHR2=NW_006711150.1;END=1343786;ZMW=22;STD_quant_start=0.000000;STD_quant_stop=0.852803;Kurtosis_quant_start=-0.226045;Kurtosis_quant_stop=0.315087;SVTYPE=INS;SUPTYPE=SR;SVLEN=2434;STRANDS=+-;STRANDS2=6,16,6,16;RE=22;REF_strand=84,83;Strandbias_pval=0.0673748;AF=0.116402;ANN=GGGGGATAGATAAATGGGATTGGATGGGGGAAGACAAAGAACAGCGAAAGCGAGCTAAAGAGCTGGAAGGGCAGGGAAGACGGCAGAAAAGAGGAACTTTCTTGTTATGCAGGCCCTTTTGCTTGGGAAAAATCGCCAACCAACGCACAAAAAAAACTAGTTGCCTGATAACTGGTTGTTAAAATAACGAAATCCAGCTCGGGAACCTAAAGATAGCTAACTCACCCTATGCATGTGGCTCAAAGCAGCTAAAGCTAACCTTCTGTCAAACTTCACGTTTAGTTCGCAGCAGGGATAGCTGAGGAAGGAGCCAGGCTTAGGCGTAGAGCGAGATCGCGGATTCGCTGCCTCTTGCATGTAATCAAATAAAAAGGAAACCAAGAGGCTAGAGGGTGGGCCTTATAAGCTATTAGTGCCTAAGAAACGAGGCCGCAACGCGCATCGGCTTATCTATCACTTTTTTAATTAACTCGGGCCCCACTTAGAGCTATGCACTAAAGCACCCCTATTGCCATTGCAGACTGGTTTATAACAAACGAAACTTATACGAAAATAATAGGCCGGTTTGCAAGTCGTTGTCACCAACAGCAAGTCGTATTGCCACCGGCTGCTAATTTCCATGGCGCCCGTTGCCAAACAGAGAGCGCTTAATGCGCATGTTTGAACAGAGGAGAGGGAGAATGAACAAGTCGGGTATCCTCCAAATCGAATAATCCTACCGTTGCAAAAAGCAAAAAAGAGACATGTGATTCAGAATGTATGAGGACATGTATGTACGAGTAATAATCTAGAGGAGAGCGGAACAAAAAGTCAAACAACCCCTGTCATGTTACAGCACAGCTCGCAGGACCCGTACTAGTTGGCACTTAGTCTGCTTAATATATACACATAGCCCGCTCCGCTGGGTCGAAATGCGACATCGTAATATAATATTACTAAAATATCCACTGCAAACACTCGCAGATAGTATCCTGTCACGGCGTTCTGCAGGGGACTTGCTGATAAATTAATTCTCCACGAGCTTTTAGTAGTGCAACCCAATACTTTATTACTTGAGTCAAGTGAGTATTGTAACAATCCATGCTCACCGTCTTACATAAGAATAGAAAGCTTAATTGTAACTGTTCATGCATGCACTATTCATTATTCATTGGCATCCCTTCCCACAGCGTTTCACGACTCATCGTCGCATGACTCTACATGACCAGGCAGGGCACTAATGCAACAGAGCGCACTCCGTACTCCGTTCAGGATTCTGTATACTTCTACGACATGTCATCTTCAATCATTCTTCACCGCATTACTGCATACCTAGAAATCTTGAACCTCCATTTCATATTGCTTAGGTGCTAACTCCCTATGATTACTCGTGTGCGTGCTGCCTTCAACTCCTCACTCTTGCATAGCTGCAAATCCATGTCGTCAGTCATAATCATAAACCCTTTTCAGCAAAGTCCA|upstream_gene_variant|MODIFIER|exon-XM_006962913.1-1|GENE_exon-XM_006962913.1-1|transcript|rna-XM_006962913.1|protein_coding||c.-20delTinsTGGACTTTGCTGAAAAGGGTTTATGATTATGACTGACGACATGGATTTGCAGCTATGCAAGAGTGAGGAGTTGAAGGCAGCACGCACACGAGTAATCATAGGGAGTTAGCACCTAAGCAATATGAAATGGAGGTTCAAGATTTCTAGGTATGCAGTAATGCGGTGAAGAATGATTGAAGATGACATGTCGTAGAAGTATACAGAATCCTGAACGGAGTACGGAGTGCGCTCTGTTGCATTAGTGCCCTGCCTGGTCATGTAGAGTCATGCGACGATGAGTCGTGAAACGCTGTGGGAAGGGATGCCAATGAATAATGAATAGTGCATGCATGAACAGTTACAATTAAGCTTTCTATTCTTATGTAAGACGGTGAGCATGGATTGTTACAATACTCACTTGACTCAAGTAATAAAGTATTGGGTTGCACTACTAAAAGCTCGTGGAGAATTAATTTATCAGCAAGTCCCCTGCAGAACGCCGTGACAGGATACTATCTGCGAGTGTTTGCAGTGGATATTTTAGTAATATTATATTACGATGTCGCATTTCGACCCAGCGGAGCGGGCTATGTGTATATATTAAGCAGACTAAGTGCCAACTAGTACGGGTCCTGCGAGCTGTGCTGTAACATGACAGGGGTTGTTTGACTTTTTGTTCCGCTCTCCTCTAGATTATTACTCGTACATACATGTCCTCATACATTCTGAATCACATGTCTCTTTTTTGCTTTTTGCAACGGTAGGATTATTCGATTTGGAGGATACCCGACTTGTTCATTCTCCCTCTCCTCTGTTCAAACATGCGCATTAAGCGCTCTCTGTTTGGCAACGGGCGCCATGGAAATTAGCAGCCGGTGGCAATACGACTTGCTGTTGGTGACAACGACTTGCAAACCGGCCTATTATTTTCGTATAAGTTTCGTTTGTTATAAACCAGTCTGCAATGGCAATAGGGGTGCTTTAGTGCATAGCTCTAAGTGGGGCCCGAGTTAATTAAAAAAGTGATAGATAAGCCGATGCGCGTTGCGGCCTCGTTTCTTAGGCACTAATAGCTTATAAGGCCCACCCTCTAGCCTCTTGGTTTCCTTTTTATTTGATTACATGCAAGAGGCAGCGAATCCGCGATCTCGCTCTACGCCTAAGCCTGGCTCCTTCCTCAGCTATCCCTGCTGCGAACTAAACGTGAAGTTTGACAGAAGGTTAGCTTTAGCTGCTTTGAGCCACATGCATAGGGTGAGTTAGCTATCTTTAGGTTCCCGAGCTGGATTTCGTTATTTTAACAACCAGTTATCAGGCAACTAGTTTTTTTTGTGCGTTGGTTGGCGATTTTTCCCAAGCAAAAGGGCCTGCATAACAAGAAAGTTCCTCTTTTCTGCCGTCTTCCCTGCCCTTCCAGCTCTTTAGCTCGCTTTCGCTGTTCTTTGTCTTCCCCCATCCAATCCCATTTATCTATCCCCC|||||20|,GGGGGATAGATAAATGGGATTGGATGGGGGAAGACAAAGAACAGCGAAAGCGAGCTAAAGAGCTGGAAGGGCAGGGAAGACGGCAGAAAAGAGGAACTTTCTTGTTATGCAGGCCCTTTTGCTTGGGAAAAATCGCCAACCAACGCACAAAAAAAACTAGTTGCCTGATAACTGGTTGTTAAAATAACGAAATCCAGCTCGGGAACCTAAAGATAGCTAACTCACCCTATGCATGTGGCTCAAAGCAGCTAAAGCTAACCTTCTGTCAAACTTCACGTTTAGTTCGCAGCAGGGATAGCTGAGGAAGGAGCCAGGCTTAGGCGTAGAGCGAGATCGCGGATTCGCTGCCTCTTGCATGTAATCAAATAAAAAGGAAACCAAGAGGCTAGAGGGTGGGCCTTATAAGCTATTAGTGCCTAAGAAACGAGGCCGCAACGCGCATCGGCTTATCTATCACTTTTTTAATTAACTCGGGCCCCACTTAGAGCTATGCACTAAAGCACCCCTATTGCCATTGCAGACTGGTTTATAACAAACGAAACTTATACGAAAATAATAGGCCGGTTTGCAAGTCGTTGTCACCAACAGCAAGTCGTATTGCCACCGGCTGCTAATTTCCATGGCGCCCGTTGCCAAACAGAGAGCGCTTAATGCGCATGTTTGAACAGAGGAGAGGGAGAATGAACAAGTCGGGTATCCTCCAAATCGAATAATCCTACCGTTGCAAAAAGCAAAAAAGAGACATGTGATTCAGAATGTATGAGGACATGTATGTACGAGTAATAATCTAGAGGAGAGCGGAACAAAAAGTCAAACAACCCCTGTCATGTTACAGCACAGCTCGCAGGACCCGTACTAGTTGGCACTTAGTCTGCTTAATATATACACATAGCCCGCTCCGCTGGGTCGAAATGCGACATCGTAATATAATATTACTAAAATATCCACTGCAAACACTCGCAGATAGTATCCTGTCACGGCGTTCTGCAGGGGACTTGCTGATAAATTAATTCTCCACGAGCTTTTAGTAGTGCAACCCAATACTTTATTACTTGAGTCAAGTGAGTATTGTAACAATCCATGCTCACCGTCTTACATAAGAATAGAAAGCTTAATTGTAACTGTTCATGCATGCACTATTCATTATTCATTGGCATCCCTTCCCACAGCGTTTCACGACTCATCGTCGCATGACTCTACATGACCAGGCAGGGCACTAATGCAACAGAGCGCACTCCGTACTCCGTTCAGGATTCTGTATACTTCTACGACATGTCATCTTCAATCATTCTTCACCGCATTACTGCATACCTAGAAATCTTGAACCTCCATTTCATATTGCTTAGGTGCTAACTCCCTATGATTACTCGTGTGCGTGCTGCCTTCAACTCCTCACTCTTGCATAGCTGCAAATCCATGTCGTCAGTCATAATCATAAACCCTTTTCAGCAAAGTCCA|upstream_gene_variant|MODIFIER|exon-XM_006962913.1-1|GENE_exon-XM_006962913.1-1|transcript|rna-XM_006962913.1|protein_coding||c.-20delGinsTGGACTTTGCTGAAAAGGGTTTATGATTATGACTGACGACATGGATTTGCAGCTATGCAAGAGTGAGGAGTTGAAGGCAGCACGCACACGAGTAATCATAGGGAGTTAGCACCTAAGCAATATGAAATGGAGGTTCAAGATTTCTAGGTATGCAGTAATGCGGTGAAGAATGATTGAAGATGACATGTCGTAGAAGTATACAGAATCCTGAACGGAGTACGGAGTGCGCTCTGTTGCATTAGTGCCCTGCCTGGTCATGTAGAGTCATGCGACGATGAGTCGTGAAACGCTGTGGGAAGGGATGCCAATGAATAATGAATAGTGCATGCATGAACAGTTACAATTAAGCTTTCTATTCTTATGTAAGACGGTGAGCATGGATTGTTACAATACTCACTTGACTCAAGTAATAAAGTATTGGGTTGCACTACTAAAAGCTCGTGGAGAATTAATTTATCAGCAAGTCCCCTGCAGAACGCCGTGACAGGATACTATCTGCGAGTGTTTGCAGTGGATATTTTAGTAATATTATATTACGATGTCGCATTTCGACCCAGCGGAGCGGGCTATGTGTATATATTAAGCAGACTAAGTGCCAACTAGTACGGGTCCTGCGAGCTGTGCTGTAACATGACAGGGGTTGTTTGACTTTTTGTTCCGCTCTCCTCTAGATTATTACTCGTACATACATGTCCTCATACATTCTGAATCACATGTCTCTTTTTTGCTTTTTGCAACGGTAGGATTATTCGATTTGGAGGATACCCGACTTGTTCATTCTCCCTCTCCTCTGTTCAAACATGCGCATTAAGCGCTCTCTGTTTGGCAACGGGCGCCATGGAAATTAGCAGCCGGTGGCAATACGACTTGCTGTTGGTGACAACGACTTGCAAACCGGCCTATTATTTTCGTATAAGTTTCGTTTGTTATAAACCAGTCTGCAATGGCAATAGGGGTGCTTTAGTGCATAGCTCTAAGTGGGGCCCGAGTTAATTAAAAAAGTGATAGATAAGCCGATGCGCGTTGCGGCCTCGTTTCTTAGGCACTAATAGCTTATAAGGCCCACCCTCTAGCCTCTTGGTTTCCTTTTTATTTGATTACATGCAAGAGGCAGCGAATCCGCGATCTCGCTCTACGCCTAAGCCTGGCTCCTTCCTCAGCTATCCCTGCTGCGAACTAAACGTGAAGTTTGACAGAAGGTTAGCTTTAGCTGCTTTGAGCCACATGCATAGGGTGAGTTAGCTATCTTTAGGTTCCCGAGCTGGATTTCGTTATTTTAACAACCAGTTATCAGGCAACTAGTTTTTTTTGTGCGTTGGTTGGCGATTTTTCCCAAGCAAAAGGGCCTGCATAACAAGAAAGTTCCTCTTTTCTGCCGTCTTCCCTGCCCTTCCAGCTCTTTAGCTCGCTTTCGCTGTTCTTTGTCTTCCCCCATCCAATCCCATTTATCTATCCCCC|||||20|,GGGGGATAGATAAATGGGATTGGATGGGGGAAGACAAAGAACAGCGAAAGCGAGCTAAAGAGCTGGAAGGGCAGGGAAGACGGCAGAAAAGAGGAACTTTCTTGTTATGCAGGCCCTTTTGCTTGGGAAAAATCGCCAACCAACGCACAAAAAAAACTAGTTGCCTGATAACTGGTTGTTAAAATAACGAAATCCAGCTCGGGAACCTAAAGATAGCTAACTCACCCTATGCATGTGGCTCAAAGCAGCTAAAGCTAACCTTCTGTCAAACTTCACGTTTAGTTCGCAGCAGGGATAGCTGAGGAAGGAGCCAGGCTTAGGCGTAGAGCGAGATCGCGGATTCGCTGCCTCTTGCATGTAATCAAATAAAAAGGAAACCAAGAGGCTAGAGGGTGGGCCTTATAAGCTATTAGTGCCTAAGAAACGAGGCCGCAACGCGCATCGGCTTATCTATCACTTTTTTAATTAACTCGGGCCCCACTTAGAGCTATGCACTAAAGCACCCCTATTGCCATTGCAGACTGGTTTATAACAAACGAAACTTATACGAAAATAATAGGCCGGTTTGCAAGTCGTTGTCACCAACAGCAAGTCGTATTGCCACCGGCTGCTAATTTCCATGGCGCCCGTTGCCAAACAGAGAGCGCTTAATGCGCATGTTTGAACAGAGGAGAGGGAGAATGAACAAGTCGGGTATCCTCCAAATCGAATAATCCTACCGTTGCAAAAAGCAAAAAAGAGACATGTGATTCAGAATGTATGAGGACATGTATGTACGAGTAATAATCTAGAGGAGAGCGGAACAAAAAGTCAAACAACCCCTGTCATGTTACAGCACAGCTCGCAGGACCCGTACTAGTTGGCACTTAGTCTGCTTAATATATACACATAGCCCGCTCCGCTGGGTCGAAATGCGACATCGTAATATAATATTACTAAAATATCCACTGCAAACACTCGCAGATAGTATCCTGTCACGGCGTTCTGCAGGGGACTTGCTGATAAATTAATTCTCCACGAGCTTTTAGTAGTGCAACCCAATACTTTATTACTTGAGTCAAGTGAGTATTGTAACAATCCATGCTCACCGTCTTACATAAGAATAGAAAGCTTAATTGTAACTGTTCATGCATGCACTATTCATTATTCATTGGCATCCCTTCCCACAGCGTTTCACGACTCATCGTCGCATGACTCTACATGACCAGGCAGGGCACTAATGCAACAGAGCGCACTCCGTACTCCGTTCAGGATTCTGTATACTTCTACGACATGTCATCTTCAATCATTCTTCACCGCATTACTGCATACCTAGAAATCTTGAACCTCCATTTCATATTGCTTAGGTGCTAACTCCCTATGATTACTCGTGTGCGTGCTGCCTTCAACTCCTCACTCTTGCATAGCTGCAAATCCATGTCGTCAGTCATAATCATAAACCCTTTTCAGCAAAGTCCA|upstream_gene_variant|MODIFIER|exon-XM_006962913.1-1|GENE_exon-XM_006962913.1-1|transcript|rna-XM_006962913.1|protein_coding||c.-20_-19insTGGACTTTGCTGAAAAGGGTTTATGATTATGACTGACGACATGGATTTGCAGCTATGCAAGAGTGAGGAGTTGAAGGCAGCACGCACACGAGTAATCATAGGGAGTTAGCACCTAAGCAATATGAAATGGAGGTTCAAGATTTCTAGGTATGCAGTAATGCGGTGAAGAATGATTGAAGATGACATGTCGTAGAAGTATACAGAATCCTGAACGGAGTACGGAGTGCGCTCTGTTGCATTAGTGCCCTGCCTGGTCATGTAGAGTCATGCGACGATGAGTCGTGAAACGCTGTGGGAAGGGATGCCAATGAATAATGAATAGTGCATGCATGAACAGTTACAATTAAGCTTTCTATTCTTATGTAAGACGGTGAGCATGGATTGTTACAATACTCACTTGACTCAAGTAATAAAGTATTGGGTTGCACTACTAAAAGCTCGTGGAGAATTAATTTATCAGCAAGTCCCCTGCAGAACGCCGTGACAGGATACTATCTGCGAGTGTTTGCAGTGGATATTTTAGTAATATTATATTACGATGTCGCATTTCGACCCAGCGGAGCGGGCTATGTGTATATATTAAGCAGACTAAGTGCCAACTAGTACGGGTCCTGCGAGCTGTGCTGTAACATGACAGGGGTTGTTTGACTTTTTGTTCCGCTCTCCTCTAGATTATTACTCGTACATACATGTCCTCATACATTCTGAATCACATGTCTCTTTTTTGCTTTTTGCAACGGTAGGATTATTCGATTTGGAGGATACCCGACTTGTTCATTCTCCCTCTCCTCTGTTCAAACATGCGCATTAAGCGCTCTCTGTTTGGCAACGGGCGCCATGGAAATTAGCAGCCGGTGGCAATACGACTTGCTGTTGGTGACAACGACTTGCAAACCGGCCTATTATTTTCGTATAAGTTTCGTTTGTTATAAACCAGTCTGCAATGGCAATAGGGGTGCTTTAGTGCATAGCTCTAAGTGGGGCCCGAGTTAATTAAAAAAGTGATAGATAAGCCGATGCGCGTTGCGGCCTCGTTTCTTAGGCACTAATAGCTTATAAGGCCCACCCTCTAGCCTCTTGGTTTCCTTTTTATTTGATTACATGCAAGAGGCAGCGAATCCGCGATCTCGCTCTACGCCTAAGCCTGGCTCCTTCCTCAGCTATCCCTGCTGCGAACTAAACGTGAAGTTTGACAGAAGGTTAGCTTTAGCTGCTTTGAGCCACATGCATAGGGTGAGTTAGCTATCTTTAGGTTCCCGAGCTGGATTTCGTTATTTTAACAACCAGTTATCAGGCAACTAGTTTTTTTTGTGCGTTGGTTGGCGATTTTTCCCAAGCAAAAGGGCCTGCATAACAAGAAAGTTCCTCTTTTCTGCCGTCTTCCCTGCCCTTCCAGCTCTTTAGCTCGCTTTCGCTGTTCTTTGTCTTCCCCCATCCAATCCCATTTATCTATCCCCC|||||20|,GGGGGATAGATAAATGGGATTGGATGGGGGAAGACAAAGAACAGCGAAAGCGAGCTAAAGAGCTGGAAGGGCAGGGAAGACGGCAGAAAAGAGGAACTTTCTTGTTATGCAGGCCCTTTTGCTTGGGAAAAATCGCCAACCAACGCACAAAAAAAACTAGTTGCCTGATAACTGGTTGTTAAAATAACGAAATCCAGCTCGGGAACCTAAAGATAGCTAACTCACCCTATGCATGTGGCTCAAAGCAGCTAAAGCTAACCTTCTGTCAAACTTCACGTTTAGTTCGCAGCAGGGATAGCTGAGGAAGGAGCCAGGCTTAGGCGTAGAGCGAGATCGCGGATTCGCTGCCTCTTGCATGTAATCAAATAAAAAGGAAACCAAGAGGCTAGAGGGTGGGCCTTATAAGCTATTAGTGCCTAAGAAACGAGGCCGCAACGCGCATCGGCTTATCTATCACTTTTTTAATTAACTCGGGCCCCACTTAGAGCTATGCACTAAAGCACCCCTATTGCCATTGCAGACTGGTTTATAACAAACGAAACTTATACGAAAATAATAGGCCGGTTTGCAAGTCGTTGTCACCAACAGCAAGTCGTATTGCCACCGGCTGCTAATTTCCATGGCGCCCGTTGCCAAACAGAGAGCGCTTAATGCGCATGTTTGAACAGAGGAGAGGGAGAATGAACAAGTCGGGTATCCTCCAAATCGAATAATCCTACCGTTGCAAAAAGCAAAAAAGAGACATGTGATTCAGAATGTATGAGGACATGTATGTACGAGTAATAATCTAGAGGAGAGCGGAACAAAAAGTCAAACAACCCCTGTCATGTTACAGCACAGCTCGCAGGACCCGTACTAGTTGGCACTTAGTCTGCTTAATATATACACATAGCCCGCTCCGCTGGGTCGAAATGCGACATCGTAATATAATATTACTAAAATATCCACTGCAAACACTCGCAGATAGTATCCTGTCACGGCGTTCTGCAGGGGACTTGCTGATAAATTAATTCTCCACGAGCTTTTAGTAGTGCAACCCAATACTTTATTACTTGAGTCAAGTGAGTATTGTAACAATCCATGCTCACCGTCTTACATAAGAATAGAAAGCTTAATTGTAACTGTTCATGCATGCACTATTCATTATTCATTGGCATCCCTTCCCACAGCGTTTCACGACTCATCGTCGCATGACTCTACATGACCAGGCAGGGCACTAATGCAACAGAGCGCACTCCGTACTCCGTTCAGGATTCTGTATACTTCTACGACATGTCATCTTCAATCATTCTTCACCGCATTACTGCATACCTAGAAATCTTGAACCTCCATTTCATATTGCTTAGGTGCTAACTCCCTATGATTACTCGTGTGCGTGCTGCCTTCAACTCCTCACTCTTGCATAGCTGCAAATCCATGTCGTCAGTCATAATCATAAACCCTTTTCAGCAAAGTCCA|upstream_gene_variant|MODIFIER|exon-XM_006962913.1-1|GENE_exon-XM_006962913.1-1|transcript|rna-XM_006962913.1|protein_coding||c.-20delAinsTGGACTTTGCTGAAAAGGGTTTATGATTATGACTGACGACATGGATTTGCAGCTATGCAAGAGTGAGGAGTTGAAGGCAGCACGCACACGAGTAATCATAGGGAGTTAGCACCTAAGCAATATGAAATGGAGGTTCAAGATTTCTAGGTATGCAGTAATGCGGTGAAGAATGATTGAAGATGACATGTCGTAGAAGTATACAGAATCCTGAACGGAGTACGGAGTGCGCTCTGTTGCATTAGTGCCCTGCCTGGTCATGTAGAGTCATGCGACGATGAGTCGTGAAACGCTGTGGGAAGGGATGCCAATGAATAATGAATAGTGCATGCATGAACAGTTACAATTAAGCTTTCTATTCTTATGTAAGACGGTGAGCATGGATTGTTACAATACTCACTTGACTCAAGTAATAAAGTATTGGGTTGCACTACTAAAAGCTCGTGGAGAATTAATTTATCAGCAAGTCCCCTGCAGAACGCCGTGACAGGATACTATCTGCGAGTGTTTGCAGTGGATATTTTAGTAATATTATATTACGATGTCGCATTTCGACCCAGCGGAGCGGGCTATGTGTATATATTAAGCAGACTAAGTGCCAACTAGTACGGGTCCTGCGAGCTGTGCTGTAACATGACAGGGGTTGTTTGACTTTTTGTTCCGCTCTCCTCTAGATTATTACTCGTACATACATGTCCTCATACATTCTGAATCACATGTCTCTTTTTTGCTTTTTGCAACGGTAGGATTATTCGATTTGGAGGATACCCGACTTGTTCATTCTCCCTCTCCTCTGTTCAAACATGCGCATTAAGCGCTCTCTGTTTGGCAACGGGCGCCATGGAAATTAGCAGCCGGTGGCAATACGACTTGCTGTTGGTGACAACGACTTGCAAACCGGCCTATTATTTTCGTATAAGTTTCGTTTGTTATAAACCAGTCTGCAATGGCAATAGGGGTGCTTTAGTGCATAGCTCTAAGTGGGGCCCGAGTTAATTAAAAAAGTGATAGATAAGCCGATGCGCGTTGCGGCCTCGTTTCTTAGGCACTAATAGCTTATAAGGCCCACCCTCTAGCCTCTTGGTTTCCTTTTTATTTGATTACATGCAAGAGGCAGCGAATCCGCGATCTCGCTCTACGCCTAAGCCTGGCTCCTTCCTCAGCTATCCCTGCTGCGAACTAAACGTGAAGTTTGACAGAAGGTTAGCTTTAGCTGCTTTGAGCCACATGCATAGGGTGAGTTAGCTATCTTTAGGTTCCCGAGCTGGATTTCGTTATTTTAACAACCAGTTATCAGGCAACTAGTTTTTTTTGTGCGTTGGTTGGCGATTTTTCCCAAGCAAAAGGGCCTGCATAACAAGAAAGTTCCTCTTTTCTGCCGTCTTCCCTGCCCTTCCAGCTCTTTAGCTCGCTTTCGCTGTTCTTTGTCTTCCCCCATCCAATCCCATTTATCTATCCCCC|||||20|,GGGGGATAGATAAATGGGATTGGATGGGGGAAGACAAAGAACAGCGAAAGCGAGCTAAAGAGCTGGAAGGGCAGGGAAGACGGCAGAAAAGAGGAACTTTCTTGTTATGCAGGCCCTTTTGCTTGGGAAAAATCGCCAACCAACGCACAAAAAAAACTAGTTGCCTGATAACTGGTTGTTAAAATAACGAAATCCAGCTCGGGAACCTAAAGATAGCTAACTCACCCTATGCATGTGGCTCAAAGCAGCTAAAGCTAACCTTCTGTCAAACTTCACGTTTAGTTCGCAGCAGGGATAGCTGAGGAAGGAGCCAGGCTTAGGCGTAGAGCGAGATCGCGGATTCGCTGCCTCTTGCATGTAATCAAATAAAAAGGAAACCAAGAGGCTAGAGGGTGGGCCTTATAAGCTATTAGTGCCTAAGAAACGAGGCCGCAACGCGCATCGGCTTATCTATCACTTTTTTAATTAACTCGGGCCCCACTTAGAGCTATGCACTAAAGCACCCCTATTGCCATTGCAGACTGGTTTATAACAAACGAAACTTATACGAAAATAATAGGCCGGTTTGCAAGTCGTTGTCACCAACAGCAAGTCGTATTGCCACCGGCTGCTAATTTCCATGGCGCCCGTTGCCAAACAGAGAGCGCTTAATGCGCATGTTTGAACAGAGGAGAGGGAGAATGAACAAGTCGGGTATCCTCCAAATCGAATAATCCTACCGTTGCAAAAAGCAAAAAAGAGACATGTGATTCAGAATGTATGAGGACATGTATGTACGAGTAATAATCTAGAGGAGAGCGGAACAAAAAGTCAAACAACCCCTGTCATGTTACAGCACAGCTCGCAGGACCCGTACTAGTTGGCACTTAGTCTGCTTAATATATACACATAGCCCGCTCCGCTGGGTCGAAATGCGACATCGTAATATAATATTACTAAAATATCCACTGCAAACACTCGCAGATAGTATCCTGTCACGGCGTTCTGCAGGGGACTTGCTGATAAATTAATTCTCCACGAGCTTTTAGTAGTGCAACCCAATACTTTATTACTTGAGTCAAGTGAGTATTGTAACAATCCATGCTCACCGTCTTACATAAGAATAGAAAGCTTAATTGTAACTGTTCATGCATGCACTATTCATTATTCATTGGCATCCCTTCCCACAGCGTTTCACGACTCATCGTCGCATGACTCTACATGACCAGGCAGGGCACTAATGCAACAGAGCGCACTCCGTACTCCGTTCAGGATTCTGTATACTTCTACGACATGTCATCTTCAATCATTCTTCACCGCATTACTGCATACCTAGAAATCTTGAACCTCCATTTCATATTGCTTAGGTGCTAACTCCCTATGATTACTCGTGTGCGTGCTGCCTTCAACTCCTCACTCTTGCATAGCTGCAAATCCATGTCGTCAGTCATAATCATAAACCCTTTTCAGCAAAGTCCA|upstream_gene_variant|MODIFIER|TRIREDRAFT_104455|gene-TRIREDRAFT_104455|transcript|XM_006962914.1|protein_coding||c.-2138delAinsGGGGGATAGATAAATGGGATTGGATGGGGGAAGACAAAGAACAGCGAAAGCGAGCTAAAGAGCTGGAAGGGCAGGGAAGACGGCAGAAAAGAGGAACTTTCTTGTTATGCAGGCCCTTTTGCTTGGGAAAAATCGCCAACCAACGCACAAAAAAAACTAGTTGCCTGATAACTGGTTGTTAAAATAACGAAATCCAGCTCGGGAACCTAAAGATAGCTAACTCACCCTATGCATGTGGCTCAAAGCAGCTAAAGCTAACCTTCTGTCAAACTTCACGTTTAGTTCGCAGCAGGGATAGCTGAGGAAGGAGCCAGGCTTAGGCGTAGAGCGAGATCGCGGATTCGCTGCCTCTTGCATGTAATCAAATAAAAAGGAAACCAAGAGGCTAGAGGGTGGGCCTTATAAGCTATTAGTGCCTAAGAAACGAGGCCGCAACGCGCATCGGCTTATCTATCACTTTTTTAATTAACTCGGGCCCCACTTAGAGCTATGCACTAAAGCACCCCTATTGCCATTGCAGACTGGTTTATAACAAACGAAACTTATACGAAAATAATAGGCCGGTTTGCAAGTCGTTGTCACCAACAGCAAGTCGTATTGCCACCGGCTGCTAATTTCCATGGCGCCCGTTGCCAAACAGAGAGCGCTTAATGCGCATGTTTGAACAGAGGAGAGGGAGAATGAACAAGTCGGGTATCCTCCAAATCGAATAATCCTACCGTTGCAAAAAGCAAAAAAGAGACATGTGATTCAGAATGTATGAGGACATGTATGTACGAGTAATAATCTAGAGGAGAGCGGAACAAAAAGTCAAACAACCCCTGTCATGTTACAGCACAGCTCGCAGGACCCGTACTAGTTGGCACTTAGTCTGCTTAATATATACACATAGCCCGCTCCGCTGGGTCGAAATGCGACATCGTAATATAATATTACTAAAATATCCACTGCAAACACTCGCAGATAGTATCCTGTCACGGCGTTCTGCAGGGGACTTGCTGATAAATTAATTCTCCACGAGCTTTTAGTAGTGCAACCCAATACTTTATTACTTGAGTCAAGTGAGTATTGTAACAATCCATGCTCACCGTCTTACATAAGAATAGAAAGCTTAATTGTAACTGTTCATGCATGCACTATTCATTATTCATTGGCATCCCTTCCCACAGCGTTTCACGACTCATCGTCGCATGACTCTACATGACCAGGCAGGGCACTAATGCAACAGAGCGCACTCCGTACTCCGTTCAGGATTCTGTATACTTCTACGACATGTCATCTTCAATCATTCTTCACCGCATTACTGCATACCTAGAAATCTTGAACCTCCATTTCATATTGCTTAGGTGCTAACTCCCTATGATTACTCGTGTGCGTGCTGCCTTCAACTCCTCACTCTTGCATAGCTGCAAATCCATGTCGTCAGTCATAATCATAAACCCTTTTCAGCAAAGTCCA|||||1311|WARNING_TRANSCRIPT_NO_START_CODON,GGGGGATAGATAAATGGGATTGGATGGGGGAAGACAAAGAACAGCGAAAGCGAGCTAAAGAGCTGGAAGGGCAGGGAAGACGGCAGAAAAGAGGAACTTTCTTGTTATGCAGGCCCTTTTGCTTGGGAAAAATCGCCAACCAACGCACAAAAAAAACTAGTTGCCTGATAACTGGTTGTTAAAATAACGAAATCCAGCTCGGGAACCTAAAGATAGCTAACTCACCCTATGCATGTGGCTCAAAGCAGCTAAAGCTAACCTTCTGTCAAACTTCACGTTTAGTTCGCAGCAGGGATAGCTGAGGAAGGAGCCAGGCTTAGGCGTAGAGCGAGATCGCGGATTCGCTGCCTCTTGCATGTAATCAAATAAAAAGGAAACCAAGAGGCTAGAGGGTGGGCCTTATAAGCTATTAGTGCCTAAGAAACGAGGCCGCAACGCGCATCGGCTTATCTATCACTTTTTTAATTAACTCGGGCCCCACTTAGAGCTATGCACTAAAGCACCCCTATTGCCATTGCAGACTGGTTTATAACAAACGAAACTTATACGAAAATAATAGGCCGGTTTGCAAGTCGTTGTCACCAACAGCAAGTCGTATTGCCACCGGCTGCTAATTTCCATGGCGCCCGTTGCCAAACAGAGAGCGCTTAATGCGCATGTTTGAACAGAGGAGAGGGAGAATGAACAAGTCGGGTATCCTCCAAATCGAATAATCCTACCGTTGCAAAAAGCAAAAAAGAGACATGTGATTCAGAATGTATGAGGACATGTATGTACGAGTAATAATCTAGAGGAGAGCGGAACAAAAAGTCAAACAACCCCTGTCATGTTACAGCACAGCTCGCAGGACCCGTACTAGTTGGCACTTAGTCTGCTTAATATATACACATAGCCCGCTCCGCTGGGTCGAAATGCGACATCGTAATATAATATTACTAAAATATCCACTGCAAACACTCGCAGATAGTATCCTGTCACGGCGTTCTGCAGGGGACTTGCTGATAAATTAATTCTCCACGAGCTTTTAGTAGTGCAACCCAATACTTTATTACTTGAGTCAAGTGAGTATTGTAACAATCCATGCTCACCGTCTTACATAAGAATAGAAAGCTTAATTGTAACTGTTCATGCATGCACTATTCATTATTCATTGGCATCCCTTCCCACAGCGTTTCACGACTCATCGTCGCATGACTCTACATGACCAGGCAGGGCACTAATGCAACAGAGCGCACTCCGTACTCCGTTCAGGATTCTGTATACTTCTACGACATGTCATCTTCAATCATTCTTCACCGCATTACTGCATACCTAGAAATCTTGAACCTCCATTTCATATTGCTTAGGTGCTAACTCCCTATGATTACTCGTGTGCGTGCTGCCTTCAACTCCTCACTCTTGCATAGCTGCAAATCCATGTCGTCAGTCATAATCATAAACCCTTTTCAGCAAAGTCCA|upstream_gene_variant|MODIFIER|TRIREDRAFT_104455|gene-TRIREDRAFT_104455|transcript|XM_006962914.1|protein_coding||c.-2138delCinsGGGGGATAGATAAATGGGATTGGATGGGGGAAGACAAAGAACAGCGAAAGCGAGCTAAAGAGCTGGAAGGGCAGGGAAGACGGCAGAAAAGAGGAACTTTCTTGTTATGCAGGCCCTTTTGCTTGGGAAAAATCGCCAACCAACGCACAAAAAAAACTAGTTGCCTGATAACTGGTTGTTAAAATAACGAAATCCAGCTCGGGAACCTAAAGATAGCTAACTCACCCTATGCATGTGGCTCAAAGCAGCTAAAGCTAACCTTCTGTCAAACTTCACGTTTAGTTCGCAGCAGGGATAGCTGAGGAAGGAGCCAGGCTTAGGCGTAGAGCGAGATCGCGGATTCGCTGCCTCTTGCATGTAATCAAATAAAAAGGAAACCAAGAGGCTAGAGGGTGGGCCTTATAAGCTATTAGTGCCTAAGAAACGAGGCCGCAACGCGCATCGGCTTATCTATCACTTTTTTAATTAACTCGGGCCCCACTTAGAGCTATGCACTAAAGCACCCCTATTGCCATTGCAGACTGGTTTATAACAAACGAAACTTATACGAAAATAATAGGCCGGTTTGCAAGTCGTTGTCACCAACAGCAAGTCGTATTGCCACCGGCTGCTAATTTCCATGGCGCCCGTTGCCAAACAGAGAGCGCTTAATGCGCATGTTTGAACAGAGGAGAGGGAGAATGAACAAGTCGGGTATCCTCCAAATCGAATAATCCTACCGTTGCAAAAAGCAAAAAAGAGACATGTGATTCAGAATGTATGAGGACATGTATGTACGAGTAATAATCTAGAGGAGAGCGGAACAAAAAGTCAAACAACCCCTGTCATGTTACAGCACAGCTCGCAGGACCCGTACTAGTTGGCACTTAGTCTGCTTAATATATACACATAGCCCGCTCCGCTGGGTCGAAATGCGACATCGTAATATAATATTACTAAAATATCCACTGCAAACACTCGCAGATAGTATCCTGTCACGGCGTTCTGCAGGGGACTTGCTGATAAATTAATTCTCCACGAGCTTTTAGTAGTGCAACCCAATACTTTATTACTTGAGTCAAGTGAGTATTGTAACAATCCATGCTCACCGTCTTACATAAGAATAGAAAGCTTAATTGTAACTGTTCATGCATGCACTATTCATTATTCATTGGCATCCCTTCCCACAGCGTTTCACGACTCATCGTCGCATGACTCTACATGACCAGGCAGGGCACTAATGCAACAGAGCGCACTCCGTACTCCGTTCAGGATTCTGTATACTTCTACGACATGTCATCTTCAATCATTCTTCACCGCATTACTGCATACCTAGAAATCTTGAACCTCCATTTCATATTGCTTAGGTGCTAACTCCCTATGATTACTCGTGTGCGTGCTGCCTTCAACTCCTCACTCTTGCATAGCTGCAAATCCATGTCGTCAGTCATAATCATAAACCCTTTTCAGCAAAGTCCA|||||1311|WARNING_TRANSCRIPT_NO_START_CODON,GGGGGATAGATAAATGGGATTGGATGGGGGAAGACAAAGAACAGCGAAAGCGAGCTAAAGAGCTGGAAGGGCAGGGAAGACGGCAGAAAAGAGGAACTTTCTTGTTATGCAGGCCCTTTTGCTTGGGAAAAATCGCCAACCAACGCACAAAAAAAACTAGTTGCCTGATAACTGGTTGTTAAAATAACGAAATCCAGCTCGGGAACCTAAAGATAGCTAACTCACCCTATGCATGTGGCTCAAAGCAGCTAAAGCTAACCTTCTGTCAAACTTCACGTTTAGTTCGCAGCAGGGATAGCTGAGGAAGGAGCCAGGCTTAGGCGTAGAGCGAGATCGCGGATTCGCTGCCTCTTGCATGTAATCAAATAAAAAGGAAACCAAGAGGCTAGAGGGTGGGCCTTATAAGCTATTAGTGCCTAAGAAACGAGGCCGCAACGCGCATCGGCTTATCTATCACTTTTTTAATTAACTCGGGCCCCACTTAGAGCTATGCACTAAAGCACCCCTATTGCCATTGCAGACTGGTTTATAACAAACGAAACTTATACGAAAATAATAGGCCGGTTTGCAAGTCGTTGTCACCAACAGCAAGTCGTATTGCCACCGGCTGCTAATTTCCATGGCGCCCGTTGCCAAACAGAGAGCGCTTAATGCGCATGTTTGAACAGAGGAGAGGGAGAATGAACAAGTCGGGTATCCTCCAAATCGAATAATCCTACCGTTGCAAAAAGCAAAAAAGAGACATGTGATTCAGAATGTATGAGGACATGTATGTACGAGTAATAATCTAGAGGAGAGCGGAACAAAAAGTCAAACAACCCCTGTCATGTTACAGCACAGCTCGCAGGACCCGTACTAGTTGGCACTTAGTCTGCTTAATATATACACATAGCCCGCTCCGCTGGGTCGAAATGCGACATCGTAATATAATATTACTAAAATATCCACTGCAAACACTCGCAGATAGTATCCTGTCACGGCGTTCTGCAGGGGACTTGCTGATAAATTAATTCTCCACGAGCTTTTAGTAGTGCAACCCAATACTTTATTACTTGAGTCAAGTGAGTATTGTAACAATCCATGCTCACCGTCTTACATAAGAATAGAAAGCTTAATTGTAACTGTTCATGCATGCACTATTCATTATTCATTGGCATCCCTTCCCACAGCGTTTCACGACTCATCGTCGCATGACTCTACATGACCAGGCAGGGCACTAATGCAACAGAGCGCACTCCGTACTCCGTTCAGGATTCTGTATACTTCTACGACATGTCATCTTCAATCATTCTTCACCGCATTACTGCATACCTAGAAATCTTGAACCTCCATTTCATATTGCTTAGGTGCTAACTCCCTATGATTACTCGTGTGCGTGCTGCCTTCAACTCCTCACTCTTGCATAGCTGCAAATCCATGTCGTCAGTCATAATCATAAACCCTTTTCAGCAAAGTCCA|upstream_gene_variant|MODIFIER|TRIREDRAFT_104455|gene-TRIREDRAFT_104455|transcript|XM_006962914.1|protein_coding||c.-2139_-2138insGGGGGATAGATAAATGGGATTGGATGGGGGAAGACAAAGAACAGCGAAAGCGAGCTAAAGAGCTGGAAGGGCAGGGAAGACGGCAGAAAAGAGGAACTTTCTTGTTATGCAGGCCCTTTTGCTTGGGAAAAATCGCCAACCAACGCACAAAAAAAACTAGTTGCCTGATAACTGGTTGTTAAAATAACGAAATCCAGCTCGGGAACCTAAAGATAGCTAACTCACCCTATGCATGTGGCTCAAAGCAGCTAAAGCTAACCTTCTGTCAAACTTCACGTTTAGTTCGCAGCAGGGATAGCTGAGGAAGGAGCCAGGCTTAGGCGTAGAGCGAGATCGCGGATTCGCTGCCTCTTGCATGTAATCAAATAAAAAGGAAACCAAGAGGCTAGAGGGTGGGCCTTATAAGCTATTAGTGCCTAAGAAACGAGGCCGCAACGCGCATCGGCTTATCTATCACTTTTTTAATTAACTCGGGCCCCACTTAGAGCTATGCACTAAAGCACCCCTATTGCCATTGCAGACTGGTTTATAACAAACGAAACTTATACGAAAATAATAGGCCGGTTTGCAAGTCGTTGTCACCAACAGCAAGTCGTATTGCCACCGGCTGCTAATTTCCATGGCGCCCGTTGCCAAACAGAGAGCGCTTAATGCGCATGTTTGAACAGAGGAGAGGGAGAATGAACAAGTCGGGTATCCTCCAAATCGAATAATCCTACCGTTGCAAAAAGCAAAAAAGAGACATGTGATTCAGAATGTATGAGGACATGTATGTACGAGTAATAATCTAGAGGAGAGCGGAACAAAAAGTCAAACAACCCCTGTCATGTTACAGCACAGCTCGCAGGACCCGTACTAGTTGGCACTTAGTCTGCTTAATATATACACATAGCCCGCTCCGCTGGGTCGAAATGCGACATCGTAATATAATATTACTAAAATATCCACTGCAAACACTCGCAGATAGTATCCTGTCACGGCGTTCTGCAGGGGACTTGCTGATAAATTAATTCTCCACGAGCTTTTAGTAGTGCAACCCAATACTTTATTACTTGAGTCAAGTGAGTATTGTAACAATCCATGCTCACCGTCTTACATAAGAATAGAAAGCTTAATTGTAACTGTTCATGCATGCACTATTCATTATTCATTGGCATCCCTTCCCACAGCGTTTCACGACTCATCGTCGCATGACTCTACATGACCAGGCAGGGCACTAATGCAACAGAGCGCACTCCGTACTCCGTTCAGGATTCTGTATACTTCTACGACATGTCATCTTCAATCATTCTTCACCGCATTACTGCATACCTAGAAATCTTGAACCTCCATTTCATATTGCTTAGGTGCTAACTCCCTATGATTACTCGTGTGCGTGCTGCCTTCAACTCCTCACTCTTGCATAGCTGCAAATCCATGTCGTCAGTCATAATCATAAACCCTTTTCAGCAAAGTCCA|||||1311|WARNING_TRANSCRIPT_NO_START_CODON,GGGGGATAGATAAATGGGATTGGATGGGGGAAGACAAAGAACAGCGAAAGCGAGCTAAAGAGCTGGAAGGGCAGGGAAGACGGCAGAAAAGAGGAACTTTCTTGTTATGCAGGCCCTTTTGCTTGGGAAAAATCGCCAACCAACGCACAAAAAAAACTAGTTGCCTGATAACTGGTTGTTAAAATAACGAAATCCAGCTCGGGAACCTAAAGATAGCTAACTCACCCTATGCATGTGGCTCAAAGCAGCTAAAGCTAACCTTCTGTCAAACTTCACGTTTAGTTCGCAGCAGGGATAGCTGAGGAAGGAGCCAGGCTTAGGCGTAGAGCGAGATCGCGGATTCGCTGCCTCTTGCATGTAATCAAATAAAAAGGAAACCAAGAGGCTAGAGGGTGGGCCTTATAAGCTATTAGTGCCTAAGAAACGAGGCCGCAACGCGCATCGGCTTATCTATCACTTTTTTAATTAACTCGGGCCCCACTTAGAGCTATGCACTAAAGCACCCCTATTGCCATTGCAGACTGGTTTATAACAAACGAAACTTATACGAAAATAATAGGCCGGTTTGCAAGTCGTTGTCACCAACAGCAAGTCGTATTGCCACCGGCTGCTAATTTCCATGGCGCCCGTTGCCAAACAGAGAGCGCTTAATGCGCATGTTTGAACAGAGGAGAGGGAGAATGAACAAGTCGGGTATCCTCCAAATCGAATAATCCTACCGTTGCAAAAAGCAAAAAAGAGACATGTGATTCAGAATGTATGAGGACATGTATGTACGAGTAATAATCTAGAGGAGAGCGGAACAAAAAGTCAAACAACCCCTGTCATGTTACAGCACAGCTCGCAGGACCCGTACTAGTTGGCACTTAGTCTGCTTAATATATACACATAGCCCGCTCCGCTGGGTCGAAATGCGACATCGTAATATAATATTACTAAAATATCCACTGCAAACACTCGCAGATAGTATCCTGTCACGGCGTTCTGCAGGGGACTTGCTGATAAATTAATTCTCCACGAGCTTTTAGTAGTGCAACCCAATACTTTATTACTTGAGTCAAGTGAGTATTGTAACAATCCATGCTCACCGTCTTACATAAGAATAGAAAGCTTAATTGTAACTGTTCATGCATGCACTATTCATTATTCATTGGCATCCCTTCCCACAGCGTTTCACGACTCATCGTCGCATGACTCTACATGACCAGGCAGGGCACTAATGCAACAGAGCGCACTCCGTACTCCGTTCAGGATTCTGTATACTTCTACGACATGTCATCTTCAATCATTCTTCACCGCATTACTGCATACCTAGAAATCTTGAACCTCCATTTCATATTGCTTAGGTGCTAACTCCCTATGATTACTCGTGTGCGTGCTGCCTTCAACTCCTCACTCTTGCATAGCTGCAAATCCATGTCGTCAGTCATAATCATAAACCCTTTTCAGCAAAGTCCA|upstream_gene_variant|MODIFIER|TRIREDRAFT_104455|gene-TRIREDRAFT_104455|transcript|XM_006962914.1|protein_coding||c.-2138delTinsGGGGGATAGATAAATGGGATTGGATGGGGGAAGACAAAGAACAGCGAAAGCGAGCTAAAGAGCTGGAAGGGCAGGGAAGACGGCAGAAAAGAGGAACTTTCTTGTTATGCAGGCCCTTTTGCTTGGGAAAAATCGCCAACCAACGCACAAAAAAAACTAGTTGCCTGATAACTGGTTGTTAAAATAACGAAATCCAGCTCGGGAACCTAAAGATAGCTAACTCACCCTATGCATGTGGCTCAAAGCAGCTAAAGCTAACCTTCTGTCAAACTTCACGTTTAGTTCGCAGCAGGGATAGCTGAGGAAGGAGCCAGGCTTAGGCGTAGAGCGAGATCGCGGATTCGCTGCCTCTTGCATGTAATCAAATAAAAAGGAAACCAAGAGGCTAGAGGGTGGGCCTTATAAGCTATTAGTGCCTAAGAAACGAGGCCGCAACGCGCATCGGCTTATCTATCACTTTTTTAATTAACTCGGGCCCCACTTAGAGCTATGCACTAAAGCACCCCTATTGCCATTGCAGACTGGTTTATAACAAACGAAACTTATACGAAAATAATAGGCCGGTTTGCAAGTCGTTGTCACCAACAGCAAGTCGTATTGCCACCGGCTGCTAATTTCCATGGCGCCCGTTGCCAAACAGAGAGCGCTTAATGCGCATGTTTGAACAGAGGAGAGGGAGAATGAACAAGTCGGGTATCCTCCAAATCGAATAATCCTACCGTTGCAAAAAGCAAAAAAGAGACATGTGATTCAGAATGTATGAGGACATGTATGTACGAGTAATAATCTAGAGGAGAGCGGAACAAAAAGTCAAACAACCCCTGTCATGTTACAGCACAGCTCGCAGGACCCGTACTAGTTGGCACTTAGTCTGCTTAATATATACACATAGCCCGCTCCGCTGGGTCGAAATGCGACATCGTAATATAATATTACTAAAATATCCACTGCAAACACTCGCAGATAGTATCCTGTCACGGCGTTCTGCAGGGGACTTGCTGATAAATTAATTCTCCACGAGCTTTTAGTAGTGCAACCCAATACTTTATTACTTGAGTCAAGTGAGTATTGTAACAATCCATGCTCACCGTCTTACATAAGAATAGAAAGCTTAATTGTAACTGTTCATGCATGCACTATTCATTATTCATTGGCATCCCTTCCCACAGCGTTTCACGACTCATCGTCGCATGACTCTACATGACCAGGCAGGGCACTAATGCAACAGAGCGCACTCCGTACTCCGTTCAGGATTCTGTATACTTCTACGACATGTCATCTTCAATCATTCTTCACCGCATTACTGCATACCTAGAAATCTTGAACCTCCATTTCATATTGCTTAGGTGCTAACTCCCTATGATTACTCGTGTGCGTGCTGCCTTCAACTCCTCACTCTTGCATAGCTGCAAATCCATGTCGTCAGTCATAATCATAAACCCTTTTCAGCAAAGTCCA|||||1311|WARNING_TRANSCRIPT_NO_START_CODON,GGGGGATAGATAAATGGGATTGGATGGGGGAAGACAAAGAACAGCGAAAGCGAGCTAAAGAGCTGGAAGGGCAGGGAAGACGGCAGAAAAGAGGAACTTTCTTGTTATGCAGGCCCTTTTGCTTGGGAAAAATCGCCAACCAACGCACAAAAAAAACTAGTTGCCTGATAACTGGTTGTTAAAATAACGAAATCCAGCTCGGGAACCTAAAGATAGCTAACTCACCCTATGCATGTGGCTCAAAGCAGCTAAAGCTAACCTTCTGTCAAACTTCACGTTTAGTTCGCAGCAGGGATAGCTGAGGAAGGAGCCAGGCTTAGGCGTAGAGCGAGATCGCGGATTCGCTGCCTCTTGCATGTAATCAAATAAAAAGGAAACCAAGAGGCTAGAGGGTGGGCCTTATAAGCTATTAGTGCCTAAGAAACGAGGCCGCAACGCGCATCGGCTTATCTATCACTTTTTTAATTAACTCGGGCCCCACTTAGAGCTATGCACTAAAGCACCCCTATTGCCATTGCAGACTGGTTTATAACAAACGAAACTTATACGAAAATAATAGGCCGGTTTGCAAGTCGTTGTCACCAACAGCAAGTCGTATTGCCACCGGCTGCTAATTTCCATGGCGCCCGTTGCCAAACAGAGAGCGCTTAATGCGCATGTTTGAACAGAGGAGAGGGAGAATGAACAAGTCGGGTATCCTCCAAATCGAATAATCCTACCGTTGCAAAAAGCAAAAAAGAGACATGTGATTCAGAATGTATGAGGACATGTATGTACGAGTAATAATCTAGAGGAGAGCGGAACAAAAAGTCAAACAACCCCTGTCATGTTACAGCACAGCTCGCAGGACCCGTACTAGTTGGCACTTAGTCTGCTTAATATATACACATAGCCCGCTCCGCTGGGTCGAAATGCGACATCGTAATATAATATTACTAAAATATCCACTGCAAACACTCGCAGATAGTATCCTGTCACGGCGTTCTGCAGGGGACTTGCTGATAAATTAATTCTCCACGAGCTTTTAGTAGTGCAACCCAATACTTTATTACTTGAGTCAAGTGAGTATTGTAACAATCCATGCTCACCGTCTTACATAAGAATAGAAAGCTTAATTGTAACTGTTCATGCATGCACTATTCATTATTCATTGGCATCCCTTCCCACAGCGTTTCACGACTCATCGTCGCATGACTCTACATGACCAGGCAGGGCACTAATGCAACAGAGCGCACTCCGTACTCCGTTCAGGATTCTGTATACTTCTACGACATGTCATCTTCAATCATTCTTCACCGCATTACTGCATACCTAGAAATCTTGAACCTCCATTTCATATTGCTTAGGTGCTAACTCCCTATGATTACTCGTGTGCGTGCTGCCTTCAACTCCTCACTCTTGCATAGCTGCAAATCCATGTCGTCAGTCATAATCATAAACCCTTTTCAGCAAAGTCCA|upstream_gene_variant|MODIFIER|TRIREDRAFT_21646|gene-TRIREDRAFT_21646|transcript|XM_006962457.1|protein_coding||c.-4642delAinsGGGGGATAGATAAATGGGATTGGATGGGGGAAGACAAAGAACAGCGAAAGCGAGCTAAAGAGCTGGAAGGGCAGGGAAGACGGCAGAAAAGAGGAACTTTCTTGTTATGCAGGCCCTTTTGCTTGGGAAAAATCGCCAACCAACGCACAAAAAAAACTAGTTGCCTGATAACTGGTTGTTAAAATAACGAAATCCAGCTCGGGAACCTAAAGATAGCTAACTCACCCTATGCATGTGGCTCAAAGCAGCTAAAGCTAACCTTCTGTCAAACTTCACGTTTAGTTCGCAGCAGGGATAGCTGAGGAAGGAGCCAGGCTTAGGCGTAGAGCGAGATCGCGGATTCGCTGCCTCTTGCATGTAATCAAATAAAAAGGAAACCAAGAGGCTAGAGGGTGGGCCTTATAAGCTATTAGTGCCTAAGAAACGAGGCCGCAACGCGCATCGGCTTATCTATCACTTTTTTAATTAACTCGGGCCCCACTTAGAGCTATGCACTAAAGCACCCCTATTGCCATTGCAGACTGGTTTATAACAAACGAAACTTATACGAAAATAATAGGCCGGTTTGCAAGTCGTTGTCACCAACAGCAAGTCGTATTGCCACCGGCTGCTAATTTCCATGGCGCCCGTTGCCAAACAGAGAGCGCTTAATGCGCATGTTTGAACAGAGGAGAGGGAGAATGAACAAGTCGGGTATCCTCCAAATCGAATAATCCTACCGTTGCAAAAAGCAAAAAAGAGACATGTGATTCAGAATGTATGAGGACATGTATGTACGAGTAATAATCTAGAGGAGAGCGGAACAAAAAGTCAAACAACCCCTGTCATGTTACAGCACAGCTCGCAGGACCCGTACTAGTTGGCACTTAGTCTGCTTAATATATACACATAGCCCGCTCCGCTGGGTCGAAATGCGACATCGTAATATAATATTACTAAAATATCCACTGCAAACACTCGCAGATAGTATCCTGTCACGGCGTTCTGCAGGGGACTTGCTGATAAATTAATTCTCCACGAGCTTTTAGTAGTGCAACCCAATACTTTATTACTTGAGTCAAGTGAGTATTGTAACAATCCATGCTCACCGTCTTACATAAGAATAGAAAGCTTAATTGTAACTGTTCATGCATGCACTATTCATTATTCATTGGCATCCCTTCCCACAGCGTTTCACGACTCATCGTCGCATGACTCTACATGACCAGGCAGGGCACTAATGCAACAGAGCGCACTCCGTACTCCGTTCAGGATTCTGTATACTTCTACGACATGTCATCTTCAATCATTCTTCACCGCATTACTGCATACCTAGAAATCTTGAACCTCCATTTCATATTGCTTAGGTGCTAACTCCCTATGATTACTCGTGTGCGTGCTGCCTTCAACTCCTCACTCTTGCATAGCTGCAAATCCATGTCGTCAGTCATAATCATAAACCCTTTTCAGCAAAGTCCA|||||2838|WARNING_TRANSCRIPT_NO_START_CODON,GGGGGATAGATAAATGGGATTGGATGGGGGAAGACAAAGAACAGCGAAAGCGAGCTAAAGAGCTGGAAGGGCAGGGAAGACGGCAGAAAAGAGGAACTTTCTTGTTATGCAGGCCCTTTTGCTTGGGAAAAATCGCCAACCAACGCACAAAAAAAACTAGTTGCCTGATAACTGGTTGTTAAAATAACGAAATCCAGCTCGGGAACCTAAAGATAGCTAACTCACCCTATGCATGTGGCTCAAAGCAGCTAAAGCTAACCTTCTGTCAAACTTCACGTTTAGTTCGCAGCAGGGATAGCTGAGGAAGGAGCCAGGCTTAGGCGTAGAGCGAGATCGCGGATTCGCTGCCTCTTGCATGTAATCAAATAAAAAGGAAACCAAGAGGCTAGAGGGTGGGCCTTATAAGCTATTAGTGCCTAAGAAACGAGGCCGCAACGCGCATCGGCTTATCTATCACTTTTTTAATTAACTCGGGCCCCACTTAGAGCTATGCACTAAAGCACCCCTATTGCCATTGCAGACTGGTTTATAACAAACGAAACTTATACGAAAATAATAGGCCGGTTTGCAAGTCGTTGTCACCAACAGCAAGTCGTATTGCCACCGGCTGCTAATTTCCATGGCGCCCGTTGCCAAACAGAGAGCGCTTAATGCGCATGTTTGAACAGAGGAGAGGGAGAATGAACAAGTCGGGTATCCTCCAAATCGAATAATCCTACCGTTGCAAAAAGCAAAAAAGAGACATGTGATTCAGAATGTATGAGGACATGTATGTACGAGTAATAATCTAGAGGAGAGCGGAACAAAAAGTCAAACAACCCCTGTCATGTTACAGCACAGCTCGCAGGACCCGTACTAGTTGGCACTTAGTCTGCTTAATATATACACATAGCCCGCTCCGCTGGGTCGAAATGCGACATCGTAATATAATATTACTAAAATATCCACTGCAAACACTCGCAGATAGTATCCTGTCACGGCGTTCTGCAGGGGACTTGCTGATAAATTAATTCTCCACGAGCTTTTAGTAGTGCAACCCAATACTTTATTACTTGAGTCAAGTGAGTATTGTAACAATCCATGCTCACCGTCTTACATAAGAATAGAAAGCTTAATTGTAACTGTTCATGCATGCACTATTCATTATTCATTGGCATCCCTTCCCACAGCGTTTCACGACTCATCGTCGCATGACTCTACATGACCAGGCAGGGCACTAATGCAACAGAGCGCACTCCGTACTCCGTTCAGGATTCTGTATACTTCTACGACATGTCATCTTCAATCATTCTTCACCGCATTACTGCATACCTAGAAATCTTGAACCTCCATTTCATATTGCTTAGGTGCTAACTCCCTATGATTACTCGTGTGCGTGCTGCCTTCAACTCCTCACTCTTGCATAGCTGCAAATCCATGTCGTCAGTCATAATCATAAACCCTTTTCAGCAAAGTCCA|upstream_gene_variant|MODIFIER|TRIREDRAFT_21646|gene-TRIREDRAFT_21646|transcript|XM_006962457.1|protein_coding||c.-4642delCinsGGGGGATAGATAAATGGGATTGGATGGGGGAAGACAAAGAACAGCGAAAGCGAGCTAAAGAGCTGGAAGGGCAGGGAAGACGGCAGAAAAGAGGAACTTTCTTGTTATGCAGGCCCTTTTGCTTGGGAAAAATCGCCAACCAACGCACAAAAAAAACTAGTTGCCTGATAACTGGTTGTTAAAATAACGAAATCCAGCTCGGGAACCTAAAGATAGCTAACTCACCCTATGCATGTGGCTCAAAGCAGCTAAAGCTAACCTTCTGTCAAACTTCACGTTTAGTTCGCAGCAGGGATAGCTGAGGAAGGAGCCAGGCTTAGGCGTAGAGCGAGATCGCGGATTCGCTGCCTCTTGCATGTAATCAAATAAAAAGGAAACCAAGAGGCTAGAGGGTGGGCCTTATAAGCTATTAGTGCCTAAGAAACGAGGCCGCAACGCGCATCGGCTTATCTATCACTTTTTTAATTAACTCGGGCCCCACTTAGAGCTATGCACTAAAGCACCCCTATTGCCATTGCAGACTGGTTTATAACAAACGAAACTTATACGAAAATAATAGGCCGGTTTGCAAGTCGTTGTCACCAACAGCAAGTCGTATTGCCACCGGCTGCTAATTTCCATGGCGCCCGTTGCCAAACAGAGAGCGCTTAATGCGCATGTTTGAACAGAGGAGAGGGAGAATGAACAAGTCGGGTATCCTCCAAATCGAATAATCCTACCGTTGCAAAAAGCAAAAAAGAGACATGTGATTCAGAATGTATGAGGACATGTATGTACGAGTAATAATCTAGAGGAGAGCGGAACAAAAAGTCAAACAACCCCTGTCATGTTACAGCACAGCTCGCAGGACCCGTACTAGTTGGCACTTAGTCTGCTTAATATATACACATAGCCCGCTCCGCTGGGTCGAAATGCGACATCGTAATATAATATTACTAAAATATCCACTGCAAACACTCGCAGATAGTATCCTGTCACGGCGTTCTGCAGGGGACTTGCTGATAAATTAATTCTCCACGAGCTTTTAGTAGTGCAACCCAATACTTTATTACTTGAGTCAAGTGAGTATTGTAACAATCCATGCTCACCGTCTTACATAAGAATAGAAAGCTTAATTGTAACTGTTCATGCATGCACTATTCATTATTCATTGGCATCCCTTCCCACAGCGTTTCACGACTCATCGTCGCATGACTCTACATGACCAGGCAGGGCACTAATGCAACAGAGCGCACTCCGTACTCCGTTCAGGATTCTGTATACTTCTACGACATGTCATCTTCAATCATTCTTCACCGCATTACTGCATACCTAGAAATCTTGAACCTCCATTTCATATTGCTTAGGTGCTAACTCCCTATGATTACTCGTGTGCGTGCTGCCTTCAACTCCTCACTCTTGCATAGCTGCAAATCCATGTCGTCAGTCATAATCATAAACCCTTTTCAGCAAAGTCCA|||||2838|WARNING_TRANSCRIPT_NO_START_CODON,GGGGGATAGATAAATGGGATTGGATGGGGGAAGACAAAGAACAGCGAAAGCGAGCTAAAGAGCTGGAAGGGCAGGGAAGACGGCAGAAAAGAGGAACTTTCTTGTTATGCAGGCCCTTTTGCTTGGGAAAAATCGCCAACCAACGCACAAAAAAAACTAGTTGCCTGATAACTGGTTGTTAAAATAACGAAATCCAGCTCGGGAACCTAAAGATAGCTAACTCACCCTATGCATGTGGCTCAAAGCAGCTAAAGCTAACCTTCTGTCAAACTTCACGTTTAGTTCGCAGCAGGGATAGCTGAGGAAGGAGCCAGGCTTAGGCGTAGAGCGAGATCGCGGATTCGCTGCCTCTTGCATGTAATCAAATAAAAAGGAAACCAAGAGGCTAGAGGGTGGGCCTTATAAGCTATTAGTGCCTAAGAAACGAGGCCGCAACGCGCATCGGCTTATCTATCACTTTTTTAATTAACTCGGGCCCCACTTAGAGCTATGCACTAAAGCACCCCTATTGCCATTGCAGACTGGTTTATAACAAACGAAACTTATACGAAAATAATAGGCCGGTTTGCAAGTCGTTGTCACCAACAGCAAGTCGTATTGCCACCGGCTGCTAATTTCCATGGCGCCCGTTGCCAAACAGAGAGCGCTTAATGCGCATGTTTGAACAGAGGAGAGGGAGAATGAACAAGTCGGGTATCCTCCAAATCGAATAATCCTACCGTTGCAAAAAGCAAAAAAGAGACATGTGATTCAGAATGTATGAGGACATGTATGTACGAGTAATAATCTAGAGGAGAGCGGAACAAAAAGTCAAACAACCCCTGTCATGTTACAGCACAGCTCGCAGGACCCGTACTAGTTGGCACTTAGTCTGCTTAATATATACACATAGCCCGCTCCGCTGGGTCGAAATGCGACATCGTAATATAATATTACTAAAATATCCACTGCAAACACTCGCAGATAGTATCCTGTCACGGCGTTCTGCAGGGGACTTGCTGATAAATTAATTCTCCACGAGCTTTTAGTAGTGCAACCCAATACTTTATTACTTGAGTCAAGTGAGTATTGTAACAATCCATGCTCACCGTCTTACATAAGAATAGAAAGCTTAATTGTAACTGTTCATGCATGCACTATTCATTATTCATTGGCATCCCTTCCCACAGCGTTTCACGACTCATCGTCGCATGACTCTACATGACCAGGCAGGGCACTAATGCAACAGAGCGCACTCCGTACTCCGTTCAGGATTCTGTATACTTCTACGACATGTCATCTTCAATCATTCTTCACCGCATTACTGCATACCTAGAAATCTTGAACCTCCATTTCATATTGCTTAGGTGCTAACTCCCTATGATTACTCGTGTGCGTGCTGCCTTCAACTCCTCACTCTTGCATAGCTGCAAATCCATGTCGTCAGTCATAATCATAAACCCTTTTCAGCAAAGTCCA|upstream_gene_variant|MODIFIER|TRIREDRAFT_21646|gene-TRIREDRAFT_21646|transcript|XM_006962457.1|protein_coding||c.-4643_-4642insGGGGGATAGATAAATGGGATTGGATGGGGGAAGACAAAGAACAGCGAAAGCGAGCTAAAGAGCTGGAAGGGCAGG
AAGACGGCAGAAAAGAGGAACTTTCTTGTTATGCAGGCCCTTTTGCTTGGGAAAAATCGCCAACCAACGCACAAAAAAAACTAGTTGCCTGATAACTGGTTGTTAAAATAACGAAATCCAGCTCGGGAACCTAAAGATAGCTAACTCACCCTATGCATGTGGCTCAAAGCAGCTAAAGCTAACCTTCTGTCAAACTTCACGTTTAGTTCGCAGCAGGGATAGCTGAGGAAGGAGCCAGGCTTAGGCGTAGAGCGAGATCGCGGATTCGCTGCCTCTTGCATGTAATCAAATAAAAAGGAAACCAAGAGGCTAGAGGGTGGGCCTTATAAGCTATTAGTGCCTAAGAAACGAGGCCGCAACGCGCATCGGCTTATCTATCACTTTTTTAATTAACTCGGGCCCCACTTAGAGCTATGCACTAAAGCACCCCTATTGCCATTGCAGACTGGTTTATAACAAACGAAACTTATACGAAAATAATAGGCCGGTTTGCAAGTCGTTGTCACCAACAGCAAGTCGTATTGCCACCGGCTGCTAATTTCCATGGCGCCCGTTGCCAAACAGAGAGCGCTTAATGCGCATGTTTGAACAGAGGAGAGGGAGAATGAACAAGTCGGGTATCCTCCAAATCGAATAATCCTACCGTTGCAAAAAGCAAAAAAGAGACATGTGATTCAGAATGTATGAGGACATGTATGTACGAGTAATAATCTAGAGGAGAGCGGAACAAAAAGTCAAACAACCCCTGTCATGTTACAGCACAGCTCGCAGGACCCGTACTAGTTGGCACTTAGTCTGCTTAATATATACACATAGCCCGCTCCGCTGGGTCGAAATGCGACATCGTAATATAATATTACTAAAATATCCACTGCAAACACTCGCAGATAGTATCCTGTCACGGCGTTCTGCAGGGGACTTGCTGATAAATTAATTCTCCACGAGCTTTTAGTAGTGCAACCCAATACTTTATTACTTGAGTCAAGTGAGTATTGTAACAATCCATGCTCACCGTCTTACATAAGAATAGAAAGCTTAATTGTAACTGTTCATGCATGCACTATTCATTATTCATTGGCATCCCTTCCCACAGCGTTTCACGACTCATCGTCGCATGACTCTACATGACCAGGCAGGGCACTAATGCAACAGAGCGCACTCCGTACTCCGTTCAGGATTCTGTATACTTCTACGACATGTCATCTTCAATCATTCTTCACCGCATTACTGCATACCTAGAAATCTTGAACCTCCATTTCATATTGCTTAGGTGCTAACTCCCTATGATTACTCGTGTGCGTGCTGCCTTCAACTCCTCACTCTTGCATAGCTGCAAATCCATGTCGTCAGTCATAATCATAAACCCTTTTCAGCAAAGTCCA|||||2838|WARNING_TRANSCRIPT_NO_START_CODON,GGGGGATAGATAAATGGGATTGGATGGGGGAAGACAAAGAACAGCGAAAGCGAGCTAAAGAGCTGGAAGGGCAGGGAAGACGGCAGAAAAGAGGAACTTTCTTGTTATGCAGGCCCTTTTGCTTGGGAAAAATCGCCAACCAACGCACAAAAAAAACTAGTTGCCTGATAACTGGTTGTTAAAATAACGAAATCCAGCTCGGGAACCTAAAGATAGCTAACTCACCCTATGCATGTGGCTCAAAGCAGCTAAAGCTAACCTTCTGTCAAACTTCACGTTTAGTTCGCAGCAGGGATAGCTGAGGAAGGAGCCAGGCTTAGGCGTAGAGCGAGATCGCGGATTCGCTGCCTCTTGCATGTAATCAAATAAAAAGGAAACCAAGAGGCTAGAGGGTGGGCCTTATAAGCTATTAGTGCCTAAGAAACGAGGCCGCAACGCGCATCGGCTTATCTATCACTTTTTTAATTAACTCGGGCCCCACTTAGAGCTATGCACTAAAGCACCCCTATTGCCATTGCAGACTGGTTTATAACAAACGAAACTTATACGAAAATAATAGGCCGGTTTGCAAGTCGTTGTCACCAACAGCAAGTCGTATTGCCACCGGCTGCTAATTTCCATGGCGCCCGTTGCCAAACAGAGAGCGCTTAATGCGCATGTTTGAACAGAGGAGAGGGAGAATGAACAAGTCGGGTATCCTCCAAATCGAATAATCCTACCGTTGCAAAAAGCAAAAAAGAGACATGTGATTCAGAATGTATGAGGACATGTATGTACGAGTAATAATCTAGAGGAGAGCGGAACAAAAAGTCAAACAACCCCTGTCATGTTACAGCACAGCTCGCAGGACCCGTACTAGTTGGCACTTAGTCTGCTTAATATATACACATAGCCCGCTCCGCTGGGTCGAAATGCGACATCGTAATATAATATTACTAAAATATCCACTGCAAACACTCGCAGATAGTATCCTGTCACGGCGTTCTGCAGGGGACTTGCTGATAAATTAATTCTCCACGAGCTTTTAGTAGTGCAACCCAATACTTTATTACTTGAGTCAAGTGAGTATTGTAACAATCCATGCTCACCGTCTTACATAAGAATAGAAAGCTTAATTGTAACTGTTCATGCATGCACTATTCATTATTCATTGGCATCCCTTCCCACAGCGTTTCACGACTCATCGTCGCATGACTCTACATGACCAGGCAGGGCACTAATGCAACAGAGCGCACTCCGTACTCCGTTCAGGATTCTGTATACTTCTACGACATGTCATCTTCAATCATTCTTCACCGCATTACTGCATACCTAGAAATCTTGAACCTCCATTTCATATTGCTTAGGTGCTAACTCCCTATGATTACTCGTGTGCGTGCTGCCTTCAACTCCTCACTCTTGCATAGCTGCAAATCCATGTCGTCAGTCATAATCATAAACCCTTTTCAGCAAAGTCCA|upstream_gene_variant|MODIFIER|TRIREDRAFT_21646|gene-TRIREDRAFT_21646|transcript|XM_006962457.1|protein_coding||c.-4642delTinsGGGGGATAGATAAATGGGATTGGATGGGGGAAGACAAAGAACAGCGAAAGCGAGCTAAAGAGCTGGAAGGGCAGGGAAGACGGCAGAAAAGAGGAACTTTCTTGTTATGCAGGCCCTTTTGCTTGGGAAAAATCGCCAACCAACGCACAAAAAAAACTAGTTGCCTGATAACTGGTTGTTAAAATAACGAAATCCAGCTCGGGAACCTAAAGATAGCTAACTCACCCTATGCATGTGGCTCAAAGCAGCTAAAGCTAACCTTCTGTCAAACTTCACGTTTAGTTCGCAGCAGGGATAGCTGAGGAAGGAGCCAGGCTTAGGCGTAGAGCGAGATCGCGGATTCGCTGCCTCTTGCATGTAATCAAATAAAAAGGAAACCAAGAGGCTAGAGGGTGGGCCTTATAAGCTATTAGTGCCTAAGAAACGAGGCCGCAACGCGCATCGGCTTATCTATCACTTTTTTAATTAACTCGGGCCCCACTTAGAGCTATGCACTAAAGCACCCCTATTGCCATTGCAGACTGGTTTATAACAAACGAAACTTATACGAAAATAATAGGCCGGTTTGCAAGTCGTTGTCACCAACAGCAAGTCGTATTGCCACCGGCTGCTAATTTCCATGGCGCCCGTTGCCAAACAGAGAGCGCTTAATGCGCATGTTTGAACAGAGGAGAGGGAGAATGAACAAGTCGGGTATCCTCCAAATCGAATAATCCTACCGTTGCAAAAAGCAAAAAAGAGACATGTGATTCAGAATGTATGAGGACATGTATGTACGAGTAATAATCTAGAGGAGAGCGGAACAAAAAGTCAAACAACCCCTGTCATGTTACAGCACAGCTCGCAGGACCCGTACTAGTTGGCACTTAGTCTGCTTAATATATACACATAGCCCGCTCCGCTGGGTCGAAATGCGACATCGTAATATAATATTACTAAAATATCCACTGCAAACACTCGCAGATAGTATCCTGTCACGGCGTTCTGCAGGGGACTTGCTGATAAATTAATTCTCCACGAGCTTTTAGTAGTGCAACCCAATACTTTATTACTTGAGTCAAGTGAGTATTGTAACAATCCATGCTCACCGTCTTACATAAGAATAGAAAGCTTAATTGTAACTGTTCATGCATGCACTATTCATTATTCATTGGCATCCCTTCCCACAGCGTTTCACGACTCATCGTCGCATGACTCTACATGACCAGGCAGGGCACTAATGCAACAGAGCGCACTCCGTACTCCGTTCAGGATTCTGTATACTTCTACGACATGTCATCTTCAATCATTCTTCACCGCATTACTGCATACCTAGAAATCTTGAACCTCCATTTCATATTGCTTAGGTGCTAACTCCCTATGATTACTCGTGTGCGTGCTGCCTTCAACTCCTCACTCTTGCATAGCTGCAAATCCATGTCGTCAGTCATAATCATAAACCCTTTTCAGCAAAGTCCA|||||2838|WARNING_TRANSCRIPT_NO_START_CODON,GGGGGATAGATAAATGGGATTGGATGGGGGAAGACAAAGAACAGCGAAAGCGAGCTAAAGAGCTGGAAGGGCAGGGAAGACGGCAGAAAAGAGGAACTTTCTTGTTATGCAGGCCCTTTTGCTTGGGAAAAATCGCCAACCAACGCACAAAAAAAACTAGTTGCCTGATAACTGGTTGTTAAAATAACGAAATCCAGCTCGGGAACCTAAAGATAGCTAACTCACCCTATGCATGTGGCTCAAAGCAGCTAAAGCTAACCTTCTGTCAAACTTCACGTTTAGTTCGCAGCAGGGATAGCTGAGGAAGGAGCCAGGCTTAGGCGTAGAGCGAGATCGCGGATTCGCTGCCTCTTGCATGTAATCAAATAAAAAGGAAACCAAGAGGCTAGAGGGTGGGCCTTATAAGCTATTAGTGCCTAAGAAACGAGGCCGCAACGCGCATCGGCTTATCTATCACTTTTTTAATTAACTCGGGCCCCACTTAGAGCTATGCACTAAAGCACCCCTATTGCCATTGCAGACTGGTTTATAACAAACGAAACTTATACGAAAATAATAGGCCGGTTTGCAAGTCGTTGTCACCAACAGCAAGTCGTATTGCCACCGGCTGCTAATTTCCATGGCGCCCGTTGCCAAACAGAGAGCGCTTAATGCGCATGTTTGAACAGAGGAGAGGGAGAATGAACAAGTCGGGTATCCTCCAAATCGAATAATCCTACCGTTGCAAAAAGCAAAAAAGAGACATGTGATTCAGAATGTATGAGGACATGTATGTACGAGTAATAATCTAGAGGAGAGCGGAACAAAAAGTCAAACAACCCCTGTCATGTTACAGCACAGCTCGCAGGACCCGTACTAGTTGGCACTTAGTCTGCTTAATATATACACATAGCCCGCTCCGCTGGGTCGAAATGCGACATCGTAATATAATATTACTAAAATATCCACTGCAAACACTCGCAGATAGTATCCTGTCACGGCGTTCTGCAGGGGACTTGCTGATAAATTAATTCTCCACGAGCTTTTAGTAGTGCAACCCAATACTTTATTACTTGAGTCAAGTGAGTATTGTAACAATCCATGCTCACCGTCTTACATAAGAATAGAAAGCTTAATTGTAACTGTTCATGCATGCACTATTCATTATTCATTGGCATCCCTTCCCACAGCGTTTCACGACTCATCGTCGCATGACTCTACATGACCAGGCAGGGCACTAATGCAACAGAGCGCACTCCGTACTCCGTTCAGGATTCTGTATACTTCTACGACATGTCATCTTCAATCATTCTTCACCGCATTACTGCATACCTAGAAATCTTGAACCTCCATTTCATATTGCTTAGGTGCTAACTCCCTATGATTACTCGTGTGCGTGCTGCCTTCAACTCCTCACTCTTGCATAGCTGCAAATCCATGTCGTCAGTCATAATCATAAACCCTTTTCAGCAAAGTCCA|downstream_gene_variant|MODIFIER|TRIREDRAFT_104454|gene-TRIREDRAFT_104454|transcript|XM_006962913.1|protein_coding||c.*2584delAinsGGGGGATAGATAAATGGGATTGGATGGGGGAAGACAAAGAACAGCGAAAGCGAGCTAAAGAGCTGGAAGGGCAGGGAAGACGGCAGAAAAGAGGAACTTTCTTGTTATGCAGGCCCTTTTGCTTGGGAAAAATCGCCAACCAACGCACAAAAAAAACTAGTTGCCTGATAACTGGTTGTTAAAATAACGAAATCCAGCTCGGGAACCTAAAGATAGCTAACTCACCCTATGCATGTGGCTCAAAGCAGCTAAAGCTAACCTTCTGTCAAACTTCACGTTTAGTTCGCAGCAGGGATAGCTGAGGAAGGAGCCAGGCTTAGGCGTAGAGCGAGATCGCGGATTCGCTGCCTCTTGCATGTAATCAAATAAAAAGGAAACCAAGAGGCTAGAGGGTGGGCCTTATAAGCTATTAGTGCCTAAGAAACGAGGCCGCAACGCGCATCGGCTTATCTATCACTTTTTTAATTAACTCGGGCCCCACTTAGAGCTATGCACTAAAGCACCCCTATTGCCATTGCAGACTGGTTTATAACAAACGAAACTTATACGAAAATAATAGGCCGGTTTGCAAGTCGTTGTCACCAACAGCAAGTCGTATTGCCACCGGCTGCTAATTTCCATGGCGCCCGTTGCCAAACAGAGAGCGCTTAATGCGCATGTTTGAACAGAGGAGAGGGAGAATGAACAAGTCGGGTATCCTCCAAATCGAATAATCCTACCGTTGCAAAAAGCAAAAAAGAGACATGTGATTCAGAATGTATGAGGACATGTATGTACGAGTAATAATCTAGAGGAGAGCGGAACAAAAAGTCAAACAACCCCTGTCATGTTACAGCACAGCTCGCAGGACCCGTACTAGTTGGCACTTAGTCTGCTTAATATATACACATAGCCCGCTCCGCTGGGTCGAAATGCGACATCGTAATATAATATTACTAAAATATCCACTGCAAACACTCGCAGATAGTATCCTGTCACGGCGTTCTGCAGGGGACTTGCTGATAAATTAATTCTCCACGAGCTTTTAGTAGTGCAACCCAATACTTTATTACTTGAGTCAAGTGAGTATTGTAACAATCCATGCTCACCGTCTTACATAAGAATAGAAAGCTTAATTGTAACTGTTCATGCATGCACTATTCATTATTCATTGGCATCCCTTCCCACAGCGTTTCACGACTCATCGTCGCATGACTCTACATGACCAGGCAGGGCACTAATGCAACAGAGCGCACTCCGTACTCCGTTCAGGATTCTGTATACTTCTACGACATGTCATCTTCAATCATTCTTCACCGCATTACTGCATACCTAGAAATCTTGAACCTCCATTTCATATTGCTTAGGTGCTAACTCCCTATGATTACTCGTGTGCGTGCTGCCTTCAACTCCTCACTCTTGCATAGCTGCAAATCCATGTCGTCAGTCATAATCATAAACCCTTTTCAGCAAAGTCCA|||||20|WARNING_TRANSCRIPT_NO_START_CODON,GGGGGATAGATAAATGGGATTGGATGGGGGAAGACAAAGAACAGCGAAAGCGAGCTAAAGAGCTGGAAGGGCAGGGAAGACGGCAGAAAAGAGGAACTTTCTTGTTATGCAGGCCCTTTTGCTTGGGAAAAATCGCCAACCAACGCACAAAAAAAACTAGTTGCCTGATAACTGGTTGTTAAAATAACGAAATCCAGCTCGGGAACCTAAAGATAGCTAACTCACCCTATGCATGTGGCTCAAAGCAGCTAAAGCTAACCTTCTGTCAAACTTCACGTTTAGTTCGCAGCAGGGATAGCTGAGGAAGGAGCCAGGCTTAGGCGTAGAGCGAGATCGCGGATTCGCTGCCTCTTGCATGTAATCAAATAAAAAGGAAACCAAGAGGCTAGAGGGTGGGCCTTATAAGCTATTAGTGCCTAAGAAACGAGGCCGCAACGCGCATCGGCTTATCTATCACTTTTTTAATTAACTCGGGCCCCACTTAGAGCTATGCACTAAAGCACCCCTATTGCCATTGCAGACTGGTTTATAACAAACGAAACTTATACGAAAATAATAGGCCGGTTTGCAAGTCGTTGTCACCAACAGCAAGTCGTATTGCCACCGGCTGCTAATTTCCATGGCGCCCGTTGCCAAACAGAGAGCGCTTAATGCGCATGTTTGAACAGAGGAGAGGGAGAATGAACAAGTCGGGTATCCTCCAAATCGAATAATCCTACCGTTGCAAAAAGCAAAAAAGAGACATGTGATTCAGAATGTATGAGGACATGTATGTACGAGTAATAATCTAGAGGAGAGCGGAACAAAAAGTCAAACAACCCCTGTCATGTTACAGCACAGCTCGCAGGACCCGTACTAGTTGGCACTTAGTCTGCTTAATATATACACATAGCCCGCTCCGCTGGGTCGAAATGCGACATCGTAATATAATATTACTAAAATATCCACTGCAAACACTCGCAGATAGTATCCTGTCACGGCGTTCTGCAGGGGACTTGCTGATAAATTAATTCTCCACGAGCTTTTAGTAGTGCAACCCAATACTTTATTACTTGAGTCAAGTGAGTATTGTAACAATCCATGCTCACCGTCTTACATAAGAATAGAAAGCTTAATTGTAACTGTTCATGCATGCACTATTCATTATTCATTGGCATCCCTTCCCACAGCGTTTCACGACTCATCGTCGCATGACTCTACATGACCAGGCAGGGCACTAATGCAACAGAGCGCACTCCGTACTCCGTTCAGGATTCTGTATACTTCTACGACATGTCATCTTCAATCATTCTTCACCGCATTACTGCATACCTAGAAATCTTGAACCTCCATTTCATATTGCTTAGGTGCTAACTCCCTATGATTACTCGTGTGCGTGCTGCCTTCAACTCCTCACTCTTGCATAGCTGCAAATCCATGTCGTCAGTCATAATCATAAACCCTTTTCAGCAAAGTCCA|downstream_gene_variant|MODIFIER|TRIREDRAFT_104454|gene-TRIREDRAFT_104454|transcript|XM_006962913.1|protein_coding||c.*2584delCinsGGGGGATAGATAAATGGGATTGGATGGGGGAAGACAAAGAACAGCGAAAGCGAGCTAAAGAGCTGGAAGGGCAGGGAAGACGGCAGAAAAGAGGAACTTTCTTGTTATGCAGGCCCTTTTGCTTGGGAAAAATCGCCAACCAACGCACAAAAAAAACTAGTTGCCTGATAACTGGTTGTTAAAATAACGAAATCCAGCTCGGGAACCTAAAGATAGCTAACTCACCCTATGCATGTGGCTCAAAGCAGCTAAAGCTAACCTTCTGTCAAACTTCACGTTTAGTTCGCAGCAGGGATAGCTGAGGAAGGAGCCAGGCTTAGGCGTAGAGCGAGATCGCGGATTCGCTGCCTCTTGCATGTAATCAAATAAAAAGGAAACCAAGAGGCTAGAGGGTGGGCCTTATAAGCTATTAGTGCCTAAGAAACGAGGCCGCAACGCGCATCGGCTTATCTATCACTTTTTTAATTAACTCGGGCCCCACTTAGAGCTATGCACTAAAGCACCCCTATTGCCATTGCAGACTGGTTTATAACAAACGAAACTTATACGAAAATAATAGGCCGGTTTGCAAGTCGTTGTCACCAACAGCAAGTCGTATTGCCACCGGCTGCTAATTTCCATGGCGCCCGTTGCCAAACAGAGAGCGCTTAATGCGCATGTTTGAACAGAGGAGAGGGAGAATGAACAAGTCGGGTATCCTCCAAATCGAATAATCCTACCGTTGCAAAAAGCAAAAAAGAGACATGTGATTCAGAATGTATGAGGACATGTATGTACGAGTAATAATCTAGAGGAGAGCGGAACAAAAAGTCAAACAACCCCTGTCATGTTACAGCACAGCTCGCAGGACCCGTACTAGTTGGCACTTAGTCTGCTTAATATATACACATAGCCCGCTCCGCTGGGTCGAAATGCGACATCGTAATATAATATTACTAAAATATCCACTGCAAACACTCGCAGATAGTATCCTGTCACGGCGTTCTGCAGGGGACTTGCTGATAAATTAATTCTCCACGAGCTTTTAGTAGTGCAACCCAATACTTTATTACTTGAGTCAAGTGAGTATTGTAACAATCCATGCTCACCGTCTTACATAAGAATAGAAAGCTTAATTGTAACTGTTCATGCATGCACTATTCATTATTCATTGGCATCCCTTCCCACAGCGTTTCACGACTCATCGTCGCATGACTCTACATGACCAGGCAGGGCACTAATGCAACAGAGCGCACTCCGTACTCCGTTCAGGATTCTGTATACTTCTACGACATGTCATCTTCAATCATTCTTCACCGCATTACTGCATACCTAGAAATCTTGAACCTCCATTTCATATTGCTTAGGTGCTAACTCCCTATGATTACTCGTGTGCGTGCTGCCTTCAACTCCTCACTCTTGCATAGCTGCAAATCCATGTCGTCAGTCATAATCATAAACCCTTTTCAGCAAAGTCCA|||||20|WARNING_TRANSCRIPT_NO_START_CODON,GGGGGATAGATAAATGGGATTGGATGGGGGAAGACAAAGAACAGCGAAAGCGAGCTAAAGAGCTGGAAGGGCAGGGAAGACGGCAGAAAAGAGGAACTTTCTTGTTATGCAGGCCCTTTTGCTTGGGAAAAATCGCCAACCAACGCACAAAAAAAACTAGTTGCCTGATAACTGGTTGTTAAAATAACGAAATCCAGCTCGGGAACCTAAAGATAGCTAACTCACCCTATGCATGTGGCTCAAAGCAGCTAAAGCTAACCTTCTGTCAAACTTCACGTTTAGTTCGCAGCAGGGATAGCTGAGGAAGGAGCCAGGCTTAGGCGTAGAGCGAGATCGCGGATTCGCTGCCTCTTGCATGTAATCAAATAAAAAGGAAACCAAGAGGCTAGAGGGTGGGCCTTATAAGCTATTAGTGCCTAAGAAACGAGGCCGCAACGCGCATCGGCTTATCTATCACTTTTTTAATTAACTCGGGCCCCACTTAGAGCTATGCACTAAAGCACCCCTATTGCCATTGCAGACTGGTTTATAACAAACGAAACTTATACGAAAATAATAGGCCGGTTTGCAAGTCGTTGTCACCAACAGCAAGTCGTATTGCCACCGGCTGCTAATTTCCATGGCGCCCGTTGCCAAACAGAGAGCGCTTAATGCGCATGTTTGAACAGAGGAGAGGGAGAATGAACAAGTCGGGTATCCTCCAAATCGAATAATCCTACCGTTGCAAAAAGCAAAAAAGAGACATGTGATTCAGAATGTATGAGGACATGTATGTACGAGTAATAATCTAGAGGAGAGCGGAACAAAAAGTCAAACAACCCCTGTCATGTTACAGCACAGCTCGCAGGACCCGTACTAGTTGGCACTTAGTCTGCTTAATATATACACATAGCCCGCTCCGCTGGGTCGAAATGCGACATCGTAATATAATATTACTAAAATATCCACTGCAAACACTCGCAGATAGTATCCTGTCACGGCGTTCTGCAGGGGACTTGCTGATAAATTAATTCTCCACGAGCTTTTAGTAGTGCAACCCAATACTTTATTACTTGAGTCAAGTGAGTATTGTAACAATCCATGCTCACCGTCTTACATAAGAATAGAAAGCTTAATTGTAACTGTTCATGCATGCACTATTCATTATTCATTGGCATCCCTTCCCACAGCGTTTCACGACTCATCGTCGCATGACTCTACATGACCAGGCAGGGCACTAATGCAACAGAGCGCACTCCGTACTCCGTTCAGGATTCTGTATACTTCTACGACATGTCATCTTCAATCATTCTTCACCGCATTACTGCATACCTAGAAATCTTGAACCTCCATTTCATATTGCTTAGGTGCTAACTCCCTATGATTACTCGTGTGCGTGCTGCCTTCAACTCCTCACTCTTGCATAGCTGCAAATCCATGTCGTCAGTCATAATCATAAACCCTTTTCAGCAAAGTCCA|downstream_gene_variant|MODIFIER|TRIREDRAFT_104454|gene-TRIREDRAFT_104454|transcript|XM_006962913.1|protein_coding||c.*2583_*2584insGGGGGATAGATAAATGGGATTGGATGGGGGAAGACAAAGAACAGCGAAAGCGAGCTAAAGAGCTGGAAGGGCAGGGAAGACGGCAGAAAAGAGGAACTTTCTTGTTATGCAGGCCCTTTTGCTTGGGAAAAATCGCCAACCAACGCACAAAAAAAACTAGTTGCCTGATAACTGGTTGTTAAAATAACGAAATCCAGCTCGGGAACCTAAAGATAGCTAACTCACCCTATGCATGTGGCTCAAAGCAGCTAAAGCTAACCTTCTGTCAAACTTCACGTTTAGTTCGCAGCAGGGATAGCTGAGGAAGGAGCCAGGCTTAGGCGTAGAGCGAGATCGCGGATTCGCTGCCTCTTGCATGTAATCAAATAAAAAGGAAACCAAGAGGCTAGAGGGTGGGCCTTATAAGCTATTAGTGCCTAAGAAACGAGGCCGCAACGCGCATCGGCTTATCTATCACTTTTTTAATTAACTCGGGCCCCACTTAGAGCTATGCACTAAAGCACCCCTATTGCCATTGCAGACTGGTTTATAACAAACGAAACTTATACGAAAATAATAGGCCGGTTTGCAAGTCGTTGTCACCAACAGCAAGTCGTATTGCCACCGGCTGCTAATTTCCATGGCGCCCGTTGCCAAACAGAGAGCGCTTAATGCGCATGTTTGAACAGAGGAGAGGGAGAATGAACAAGTCGGGTATCCTCCAAATCGAATAATCCTACCGTTGCAAAAAGCAAAAAAGAGACATGTGATTCAGAATGTATGAGGACATGTATGTACGAGTAATAATCTAGAGGAGAGCGGAACAAAAAGTCAAACAACCCCTGTCATGTTACAGCACAGCTCGCAGGACCCGTACTAGTTGGCACTTAGTCTGCTTAATATATACACATAGCCCGCTCCGCTGGGTCGAAATGCGACATCGTAATATAATATTACTAAAATATCCACTGCAAACACTCGCAGATAGTATCCTGTCACGGCGTTCTGCAGGGGACTTGCTGATAAATTAATTCTCCACGAGCTTTTAGTAGTGCAACCCAATACTTTATTACTTGAGTCAAGTGAGTATTGTAACAATCCATGCTCACCGTCTTACATAAGAATAGAAAGCTTAATTGTAACTGTTCATGCATGCACTATTCATTATTCATTGGCATCCCTTCCCACAGCGTTTCACGACTCATCGTCGCATGACTCTACATGACCAGGCAGGGCACTAATGCAACAGAGCGCACTCCGTACTCCGTTCAGGATTCTGTATACTTCTACGACATGTCATCTTCAATCATTCTTCACCGCATTACTGCATACCTAGAAATCTTGAACCTCCATTTCATATTGCTTAGGTGCTAACTCCCTATGATTACTCGTGTGCGTGCTGCCTTCAACTCCTCACTCTTGCATAGCTGCAAATCCATGTCGTCAGTCATAATCATAAACCCTTTTCAGCAAAGTCCA|||||20|WARNING_TRANSCRIPT_NO_START_CODON,GGGGGATAGATAAATGGGATTGGATGGGGGAAGACAAAGAACAGCGAAAGCGAGCTAAAGAGCTGGAAGGGCAGGGAAGACGGCAGAAAAGAGGAACTTTCTTGTTATGCAGGCCCTTTTGCTTGGGAAAAATCGCCAACCAACGCACAAAAAAAACTAGTTGCCTGATAACTGGTTGTTAAAATAACGAAATCCAGCTCGGGAACCTAAAGATAGCTAACTCACCCTATGCATGTGGCTCAAAGCAGCTAAAGCTAACCTTCTGTCAAACTTCACGTTTAGTTCGCAGCAGGGATAGCTGAGGAAGGAGCCAGGCTTAGGCGTAGAGCGAGATCGCGGATTCGCTGCCTCTTGCATGTAATCAAATAAAAAGGAAACCAAGAGGCTAGAGGGTGGGCCTTATAAGCTATTAGTGCCTAAGAAACGAGGCCGCAACGCGCATCGGCTTATCTATCACTTTTTTAATTAACTCGGGCCCCACTTAGAGCTATGCACTAAAGCACCCCTATTGCCATTGCAGACTGGTTTATAACAAACGAAACTTATACGAAAATAATAGGCCGGTTTGCAAGTCGTTGTCACCAACAGCAAGTCGTATTGCCACCGGCTGCTAATTTCCATGGCGCCCGTTGCCAAACAGAGAGCGCTTAATGCGCATGTTTGAACAGAGGAGAGGGAGAATGAACAAGTCGGGTATCCTCCAAATCGAATAATCCTACCGTTGCAAAAAGCAAAAAAGAGACATGTGATTCAGAATGTATGAGGACATGTATGTACGAGTAATAATCTAGAGGAGAGCGGAACAAAAAGTCAAACAACCCCTGTCATGTTACAGCACAGCTCGCAGGACCCGTACTAGTTGGCACTTAGTCTGCTTAATATATACACATAGCCCGCTCCGCTGGGTCGAAATGCGACATCGTAATATAATATTACTAAAATATCCACTGCAAACACTCGCAGATAGTATCCTGTCACGGCGTTCTGCAGGGGACTTGCTGATAAATTAATTCTCCACGAGCTTTTAGTAGTGCAACCCAATACTTTATTACTTGAGTCAAGTGAGTATTGTAACAATCCATGCTCACCGTCTTACATAAGAATAGAAAGCTTAATTGTAACTGTTCATGCATGCACTATTCATTATTCATTGGCATCCCTTCCCACAGCGTTTCACGACTCATCGTCGCATGACTCTACATGACCAGGCAGGGCACTAATGCAACAGAGCGCACTCCGTACTCCGTTCAGGATTCTGTATACTTCTACGACATGTCATCTTCAATCATTCTTCACCGCATTACTGCATACCTAGAAATCTTGAACCTCCATTTCATATTGCTTAGGTGCTAACTCCCTATGATTACTCGTGTGCGTGCTGCCTTCAACTCCTCACTCTTGCATAGCTGCAAATCCATGTCGTCAGTCATAATCATAAACCCTTTTCAGCAAAGTCCA|downstream_gene_variant|MODIFIER|TRIREDRAFT_104454|gene-TRIREDRAFT_104454|transcript|XM_006962913.1|protein_coding||c.*2584delTinsGGGGGATAGATAAATGGGATTGGATGGGGGAAGACAAAGAACAGCGAAAGCGAGCTAAAGAGCTGGAAGGGCAGGGAAGACGGCAGAAAAGAGGAACTTTCTTGTTATGCAGGCCCTTTTGCTTGGGAAAAATCGCCAACCAACGCACAAAAAAAACTAGTTGCCTGATAACTGGTTGTTAAAATAACGAAATCCAGCTCGGGAACCTAAAGATAGCTAACTCACCCTATGCATGTGGCTCAAAGCAGCTAAAGCTAACCTTCTGTCAAACTTCACGTTTAGTTCGCAGCAGGGATAGCTGAGGAAGGAGCCAGGCTTAGGCGTAGAGCGAGATCGCGGATTCGCTGCCTCTTGCATGTAATCAAATAAAAAGGAAACCAAGAGGCTAGAGGGTGGGCCTTATAAGCTATTAGTGCCTAAGAAACGAGGCCGCAACGCGCATCGGCTTATCTATCACTTTTTTAATTAACTCGGGCCCCACTTAGAGCTATGCACTAAAGCACCCCTATTGCCATTGCAGACTGGTTTATAACAAACGAAACTTATACGAAAATAATAGGCCGGTTTGCAAGTCGTTGTCACCAACAGCAAGTCGTATTGCCACCGGCTGCTAATTTCCATGGCGCCCGTTGCCAAACAGAGAGCGCTTAATGCGCATGTTTGAACAGAGGAGAGGGAGAATGAACAAGTCGGGTATCCTCCAAATCGAATAATCCTACCGTTGCAAAAAGCAAAAAAGAGACATGTGATTCAGAATGTATGAGGACATGTATGTACGAGTAATAATCTAGAGGAGAGCGGAACAAAAAGTCAAACAACCCCTGTCATGTTACAGCACAGCTCGCAGGACCCGTACTAGTTGGCACTTAGTCTGCTTAATATATACACATAGCCCGCTCCGCTGGGTCGAAATGCGACATCGTAATATAATATTACTAAAATATCCACTGCAAACACTCGCAGATAGTATCCTGTCACGGCGTTCTGCAGGGGACTTGCTGATAAATTAATTCTCCACGAGCTTTTAGTAGTGCAACCCAATACTTTATTACTTGAGTCAAGTGAGTATTGTAACAATCCATGCTCACCGTCTTACATAAGAATAGAAAGCTTAATTGTAACTGTTCATGCATGCACTATTCATTATTCATTGGCATCCCTTCCCACAGCGTTTCACGACTCATCGTCGCATGACTCTACATGACCAGGCAGGGCACTAATGCAACAGAGCGCACTCCGTACTCCGTTCAGGATTCTGTATACTTCTACGACATGTCATCTTCAATCATTCTTCACCGCATTACTGCATACCTAGAAATCTTGAACCTCCATTTCATATTGCTTAGGTGCTAACTCCCTATGATTACTCGTGTGCGTGCTGCCTTCAACTCCTCACTCTTGCATAGCTGCAAATCCATGTCGTCAGTCATAATCATAAACCCTTTTCAGCAAAGTCCA|||||20|WARNING_TRANSCRIPT_NO_START_CODON,GGGGGATAGATAAATGGGATTGGATGGGGGAAGACAAAGAACAGCGAAAGCGAGCTAAAGAGCTGGAAGGGCAGGGAAGACGGCAGAAAAGAGGAACTTTCTTGTTATGCAGGCCCTTTTGCTTGGGAAAAATCGCCAACCAACGCACAAAAAAAACTAGTTGCCTGATAACTGGTTGTTAAAATAACGAAATCCAGCTCGGGAACCTAAAGATAGCTAACTCACCCTATGCATGTGGCTCAAAGCAGCTAAAGCTAACCTTCTGTCAAACTTCACGTTTAGTTCGCAGCAGGGATAGCTGAGGAAGGAGCCAGGCTTAGGCGTAGAGCGAGATCGCGGATTCGCTGCCTCTTGCATGTAATCAAATAAAAAGGAAACCAAGAGGCTAGAGGGTGGGCCTTATAAGCTATTAGTGCCTAAGAAACGAGGCCGCAACGCGCATCGGCTTATCTATCACTTTTTTAATTAACTCGGGCCCCACTTAGAGCTATGCACTAAAGCACCCCTATTGCCATTGCAGACTGGTTTATAACAAACGAAACTTATACGAAAATAATAGGCCGGTTTGCAAGTCGTTGTCACCAACAGCAAGTCGTATTGCCACCGGCTGCTAATTTCCATGGCGCCCGTTGCCAAACAGAGAGCGCTTAATGCGCATGTTTGAACAGAGGAGAGGGAGAATGAACAAGTCGGGTATCCTCCAAATCGAATAATCCTACCGTTGCAAAAAGCAAAAAAGAGACATGTGATTCAGAATGTATGAGGACATGTATGTACGAGTAATAATCTAGAGGAGAGCGGAACAAAAAGTCAAACAACCCCTGTCATGTTACAGCACAGCTCGCAGGACCCGTACTAGTTGGCACTTAGTCTGCTTAATATATACACATAGCCCGCTCCGCTGGGTCGAAATGCGACATCGTAATATAATATTACTAAAATATCCACTGCAAACACTCGCAGATAGTATCCTGTCACGGCGTTCTGCAGGGGACTTGCTGATAAATTAATTCTCCACGAGCTTTTAGTAGTGCAACCCAATACTTTATTACTTGAGTCAAGTGAGTATTGTAACAATCCATGCTCACCGTCTTACATAAGAATAGAAAGCTTAATTGTAACTGTTCATGCATGCACTATTCATTATTCATTGGCATCCCTTCCCACAGCGTTTCACGACTCATCGTCGCATGACTCTACATGACCAGGCAGGGCACTAATGCAACAGAGCGCACTCCGTACTCCGTTCAGGATTCTGTATACTTCTACGACATGTCATCTTCAATCATTCTTCACCGCATTACTGCATACCTAGAAATCTTGAACCTCCATTTCATATTGCTTAGGTGCTAACTCCCTATGATTACTCGTGTGCGTGCTGCCTTCAACTCCTCACTCTTGCATAGCTGCAAATCCATGTCGTCAGTCATAATCATAAACCCTTTTCAGCAAAGTCCA|downstream_gene_variant|MODIFIER|exon-XM_006962914.1-1|GENE_exon-XM_006962914.1-1|transcript|rna-XM_006962914.1|protein_coding||c.*1311delTinsTGGACTTTGCTGAAAAGGGTTTATGATTATGACTGACGACATGGATTTGCAGCTATGCAAGAGTGAGGAGTTGAAGGCAGCACGCACACGAGTAATCATAGGGAGTTAGCACCTAAGCAATATGAAATGGAGGTTCAAGATTTCTAGGTATGCAGTAATGCGGTGAAGAATGATTGAAGATGACATGTCGTAGAAGTATACAGAATCCTGAACGGAGTACGGAGTGCGCTCTGTTGCATTAGTGCCCTGCCTGGTCATGTAGAGTCATGCGACGATGAGTCGTGAAACGCTGTGGGAAGGGATGCCAATGAATAATGAATAGTGCATGCATGAACAGTTACAATTAAGCTTTCTATTCTTATGTAAGACGGTGAGCATGGATTGTTACAATACTCACTTGACTCAAGTAATAAAGTATTGGGTTGCACTACTAAAAGCTCGTGGAGAATTAATTTATCAGCAAGTCCCCTGCAGAACGCCGTGACAGGATACTATCTGCGAGTGTTTGCAGTGGATATTTTAGTAATATTATATTACGATGTCGCATTTCGACCCAGCGGAGCGGGCTATGTGTATATATTAAGCAGACTAAGTGCCAACTAGTACGGGTCCTGCGAGCTGTGCTGTAACATGACAGGGGTTGTTTGACTTTTTGTTCCGCTCTCCTCTAGATTATTACTCGTACATACATGTCCTCATACATTCTGAATCACATGTCTCTTTTTTGCTTTTTGCAACGGTAGGATTATTCGATTTGGAGGATACCCGACTTGTTCATTCTCCCTCTCCTCTGTTCAAACATGCGCATTAAGCGCTCTCTGTTTGGCAACGGGCGCCATGGAAATTAGCAGCCGGTGGCAATACGACTTGCTGTTGGTGACAACGACTTGCAAACCGGCCTATTATTTTCGTATAAGTTTCGTTTGTTATAAACCAGTCTGCAATGGCAATAGGGGTGCTTTAGTGCATAGCTCTAAGTGGGGCCCGAGTTAATTAAAAAAGTGATAGATAAGCCGATGCGCGTTGCGGCCTCGTTTCTTAGGCACTAATAGCTTATAAGGCCCACCCTCTAGCCTCTTGGTTTCCTTTTTATTTGATTACATGCAAGAGGCAGCGAATCCGCGATCTCGCTCTACGCCTAAGCCTGGCTCCTTCCTCAGCTATCCCTGCTGCGAACTAAACGTGAAGTTTGACAGAAGGTTAGCTTTAGCTGCTTTGAGCCACATGCATAGGGTGAGTTAGCTATCTTTAGGTTCCCGAGCTGGATTTCGTTATTTTAACAACCAGTTATCAGGCAACTAGTTTTTTTTGTGCGTTGGTTGGCGATTTTTCCCAAGCAAAAGGGCCTGCATAACAAGAAAGTTCCTCTTTTCTGCCGTCTTCCCTGCCCTTCCAGCTCTTTAGCTCGCTTTCGCTGTTCTTTGTCTTCCCCCATCCAATCCCATTTATCTATCCCCC|||||1311|,GGGGGATAGATAAATGGGATTGGATGGGGGAAGACAAAGAACAGCGAAAGCGAGCTAAAGAGCTGGAAGGGCAGGGAAGACGGCAGAAAAGAGGAACTTTCTTGTTATGCAGGCCCTTTTGCTTGGGAAAAATCGCCAACCAACGCACAAAAAAAACTAGTTGCCTGATAACTGGTTGTTAAAATAACGAAATCCAGCTCGGGAACCTAAAGATAGCTAACTCACCCTATGCATGTGGCTCAAAGCAGCTAAAGCTAACCTTCTGTCAAACTTCACGTTTAGTTCGCAGCAGGGATAGCTGAGGAAGGAGCCAGGCTTAGGCGTAGAGCGAGATCGCGGATTCGCTGCCTCTTGCATGTAATCAAATAAAAAGGAAACCAAGAGGCTAGAGGGTGGGCCTTATAAGCTATTAGTGCCTAAGAAACGAGGCCGCAACGCGCATCGGCTTATCTATCACTTTTTTAATTAACTCGGGCCCCACTTAGAGCTATGCACTAAAGCACCCCTATTGCCATTGCAGACTGGTTTATAACAAACGAAACTTATACGAAAATAATAGGCCGGTTTGCAAGTCGTTGTCACCAACAGCAAGTCGTATTGCCACCGGCTGCTAATTTCCATGGCGCCCGTTGCCAAACAGAGAGCGCTTAATGCGCATGTTTGAACAGAGGAGAGGGAGAATGAACAAGTCGGGTATCCTCCAAATCGAATAATCCTACCGTTGCAAAAAGCAAAAAAGAGACATGTGATTCAGAATGTATGAGGACATGTATGTACGAGTAATAATCTAGAGGAGAGCGGAACAAAAAGTCAAACAACCCCTGTCATGTTACAGCACAGCTCGCAGGACCCGTACTAGTTGGCACTTAGTCTGCTTAATATATACACATAGCCCGCTCCGCTGGGTCGAAATGCGACATCGTAATATAATATTACTAAAATATCCACTGCAAACACTCGCAGATAGTATCCTGTCACGGCGTTCTGCAGGGGACTTGCTGATAAATTAATTCTCCACGAGCTTTTAGTAGTGCAACCCAATACTTTATTACTTGAGTCAAGTGAGTATTGTAACAATCCATGCTCACCGTCTTACATAAGAATAGAAAGCTTAATTGTAACTGTTCATGCATGCACTATTCATTATTCATTGGCATCCCTTCCCACAGCGTTTCACGACTCATCGTCGCATGACTCTACATGACCAGGCAGGGCACTAATGCAACAGAGCGCACTCCGTACTCCGTTCAGGATTCTGTATACTTCTACGACATGTCATCTTCAATCATTCTTCACCGCATTACTGCATACCTAGAAATCTTGAACCTCCATTTCATATTGCTTAGGTGCTAACTCCCTATGATTACTCGTGTGCGTGCTGCCTTCAACTCCTCACTCTTGCATAGCTGCAAATCCATGTCGTCAGTCATAATCATAAACCCTTTTCAGCAAAGTCCA|downstream_gene_variant|MODIFIER|exon-XM_006962914.1-1|GENE_exon-XM_006962914.1-1|transcript|rna-XM_006962914.1|protein_coding||c.*1311delGinsTGGACTTTGCTGAAAAGGGTTTATGATTATGACTGACGACATGGATTTGCAGCTATGCAAGAGTGAGGAGTTGAAGGCAGCACGCACACGAGTAATCATAGGGAGTTAGCACCTAAGCAATATGAAATGGAGGTTCAAGATTTCTAGGTATGCAGTAATGCGGTGAAGAATGATTGAAGATGACATGTCGTAGAAGTATACAGAATCCTGAACGGAGTACGGAGTGCGCTCTGTTGCATTAGTGCCCTGCCTGGTCATGTAGAGTCATGCGACGATGAGTCGTGAAACGCTGTGGGAAGGGATGCCAATGAATAATGAATAGTGCATGCATGAACAGTTACAATTAAGCTTTCTATTCTTATGTAAGACGGTGAGCATGGATTGTTACAATACTCACTTGACTCAAGTAATAAAGTATTGGGTTGCACTACTAAAAGCTCGTGGAGAATTAATTTATCAGCAAGTCCCCTGCAGAACGCCGTGACAGGATACTATCTGCGAGTGTTTGCAGTGGATATTTTAGTAATATTATATTACGATGTCGCATTTCGACCCAGCGGAGCGGGCTATGTGTATATATTAAGCAGACTAAGTGCCAACTAGTACGGGTCCTGCGAGCTGTGCTGTAACATGACAGGGGTTGTTTGACTTTTTGTTCCGCTCTCCTCTAGATTATTACTCGTACATACATGTCCTCATACATTCTGAATCACATGTCTCTTTTTTGCTTTTTGCAACGGTAGGATTATTCGATTTGGAGGATACCCGACTTGTTCATTCTCCCTCTCCTCTGTTCAAACATGCGCATTAAGCGCTCTCTGTTTGGCAACGGGCGCCATGGAAATTAGCAGCCGGTGGCAATACGACTTGCTGTTGGTGACAACGACTTGCAAACCGGCCTATTATTTTCGTATAAGTTTCGTTTGTTATAAACCAGTCTGCAATGGCAATAGGGGTGCTTTAGTGCATAGCTCTAAGTGGGGCCCGAGTTAATTAAAAAAGTGATAGATAAGCCGATGCGCGTTGCGGCCTCGTTTCTTAGGCACTAATAGCTTATAAGGCCCACCCTCTAGCCTCTTGGTTTCCTTTTTATTTGATTACATGCAAGAGGCAGCGAATCCGCGATCTCGCTCTACGCCTAAGCCTGGCTCCTTCCTCAGCTATCCCTGCTGCGAACTAAACGTGAAGTTTGACAGAAGGTTAGCTTTAGCTGCTTTGAGCCACATGCATAGGGTGAGTTAGCTATCTTTAGGTTCCCGAGCTGGATTTCGTTATTTTAACAACCAGTTATCAGGCAACTAGTTTTTTTTGTGCGTTGGTTGGCGATTTTTCCCAAGCAAAAGGGCCTGCATAACAAGAAAGTTCCTCTTTTCTGCCGTCTTCCCTGCCCTTCCAGCTCTTTAGCTCGCTTTCGCTGTTCTTTGTCTTCCCCCATCCAATCCCATTTATCTATCCCCC|||||1311|,GGGGGATAGATAAATGGGATTGGATGGGGGAAGACAAAGAACAGCGAAAGCGAGCTAAAGAGCTGGAAGGGCAGGGAAGACGGCAGAAAAGAGGAACTTTCTTGTTATGCAGGCCCTTTTGCTTGGGAAAAATCGCCAACCAACGCACAAAAAAAACTAGTTGCCTGATAACTGGTTGTTAAAATAACGAAATCCAGCTCGGGAACCTAAAGATAGCTAACTCACCCTATGCATGTGGCTCAAAGCAGCTAAAGCTAACCTTCTGTCAAACTTCACGTTTAGTTCGCAGCAGGGATAGCTGAGGAAGGAGCCAGGCTTAGGCGTAGAGCGAGATCGCGGATTCGCTGCCTCTTGCATGTAATCAAATAAAAAGGAAACCAAGAGGCTAGAGGGTGGGCCTTATAAGCTATTAGTGCCTAAGAAACGAGGCCGCAACGCGCATCGGCTTATCTATCACTTTTTTAATTAACTCGGGCCCCACTTAGAGCTATGCACTAAAGCACCCCTATTGCCATTGCAGACTGGTTTATAACAAACGAAACTTATACGAAAATAATAGGCCGGTTTGCAAGTCGTTGTCACCAACAGCAAGTCGTATTGCCACCGGCTGCTAATTTCCATGGCGCCCGTTGCCAAACAGAGAGCGCTTAATGCGCATGTTTGAACAGAGGAGAGGGAGAATGAACAAGTCGGGTATCCTCCAAATCGAATAATCCTACCGTTGCAAAAAGCAAAAAAGAGACATGTGATTCAGAATGTATGAGGACATGTATGTACGAGTAATAATCTAGAGGAGAGCGGAACAAAAAGTCAAACAACCCCTGTCATGTTACAGCACAGCTCGCAGGACCCGTACTAGTTGGCACTTAGTCTGCTTAATATATACACATAGCCCGCTCCGCTGGGTCGAAATGCGACATCGTAATATAATATTACTAAAATATCCACTGCAAACACTCGCAGATAGTATCCTGTCACGGCGTTCTGCAGGGGACTTGCTGATAAATTAATTCTCCACGAGCTTTTAGTAGTGCAACCCAATACTTTATTACTTGAGTCAAGTGAGTATTGTAACAATCCATGCTCACCGTCTTACATAAGAATAGAAAGCTTAATTGTAACTGTTCATGCATGCACTATTCATTATTCATTGGCATCCCTTCCCACAGCGTTTCACGACTCATCGTCGCATGACTCTACATGACCAGGCAGGGCACTAATGCAACAGAGCGCACTCCGTACTCCGTTCAGGATTCTGTATACTTCTACGACATGTCATCTTCAATCATTCTTCACCGCATTACTGCATACCTAGAAATCTTGAACCTCCATTTCATATTGCTTAGGTGCTAACTCCCTATGATTACTCGTGTGCGTGCTGCCTTCAACTCCTCACTCTTGCATAGCTGCAAATCCATGTCGTCAGTCATAATCATAAACCCTTTTCAGCAAAGTCCA|downstream_gene_variant|MODIFIER|exon-XM_006962914.1-1|GENE_exon-XM_006962914.1-1|transcript|rna-XM_006962914.1|protein_coding||c.*1311_*1312insTGGACTTTGCTGAAAAGGGTTTATGATTATGACTGACGACATGGATTTGCAGCTATGCAAGAGTGAGGAGTTGAAGGCAGCACGCACACGAGTAATCATAGGGAGTTAGCACCTAAGCAATATGAAATGGAGGTTCAAGATTTCTAGGTATGCAGTAATGCGGTGAAGAATGATTGAAGATGACATGTCGTAGAAGTATACAGAATCCTGAACGGAGTACGGAGTGCGCTCTGTTGCATTAGTGCCCTGCCTGGTCATGTAGAGTCATGCGACGATGAGTCGTGAAACGCTGTGGGAAGGGATGCCAATGAATAATGAATAGTGCATGCATGAACAGTTACAATTAAGCTTTCTATTCTTATGTAAGACGGTGAGCATGGATTGTTACAATACTCACTTGACTCAAGTAATAAAGTATTGGGTTGCACTACTAAAAGCTCGTGGAGAATTAATTTATCAGCAAGTCCCCTGCAGAACGCCGTGACAGGATACTATCTGCGAGTGTTTGCAGTGGATATTTTAGTAATATTATATTACGATGTCGCATTTCGACCCAGCGGAGCGGGCTATGTGTATATATTAAGCAGACTAAGTGCCAACTAGTACGGGTCCTGCGAGCTGTGCTGTAACATGACAGGGGTTGTTTGACTTTTTGTTCCGCTCTCCTCTAGATTATTACTCGTACATACATGTCCTCATACATTCTGAATCACATGTCTCTTTTTTGCTTTTTGCAACGGTAGGATTATTCGATTTGGAGGATACCCGACTTGTTCATTCTCCCTCTCCTCTGTTCAAACATGCGCATTAAGCGCTCTCTGTTTGGCAACGGGCGCCATGGAAATTAGCAGCCGGTGGCAATACGACTTGCTGTTGGTGACAACGACTTGCAAACCGGCCTATTATTTTCGTATAAGTTTCGTTTGTTATAAACCAGTCTGCAATGGCAATAGGGGTGCTTTAGTGCATAGCTCTAAGTGGGGCCCGAGTTAATTAAAAAAGTGATAGATAAGCCGATGCGCGTTGCGGCCTCGTTTCTTAGGCACTAATAGCTTATAAGGCCCACCCTCTAGCCTCTTGGTTTCCTTTTTATTTGATTACATGCAAGAGGCAGCGAATCCGCGATCTCGCTCTACGCCTAAGCCTGGCTCCTTCCTCAGCTATCCCTGCTGCGAACTAAACGTGAAGTTTGACAGAAGGTTAGCTTTAGCTGCTTTGAGCCACATGCATAGGGTGAGTTAGCTATCTTTAGGTTCCCGAGCTGGATTTCGTTATTTTAACAACCAGTTATCAGGCAACTAGTTTTTTTTGTGCGTTGGTTGGCGATTTTTCCCAAGCAAAAGGGCCTGCATAACAAGAAAGTTCCTCTTTTCTGCCGTCTTCCCTGCCCTTCCAGCTCTTTAGCTCGCTTTCGCTGTTCTTTGTCTTCCCCCATCCAATCCCATTTATCTATCCCCC|||||1311|,GGGGGATAGATAAATGGGATTGGATGGGGGAAGACAAAGAACAGCGAAAGCGAGCTAAAGAGCTGGAAGGGCAGGGAAGACGGCAGAAAAGAGGAACTTTCTTGTTATGCAGGCCCTTTTGCTTGGGAAAAATCGCCAACCAACGCACAAAAAAAACTAGTTGCCTGATAACTGGTTGTTAAAATAACGAAATCCAGCTCGGGAACCTAAAGATAGCTAACTCACCCTATGCATGTGGCTCAAAGCAGCTAAAGCTAACCTTCTGTCAAACTTCACGTTTAGTTCGCAGCAGGGATAGCTGAGGAAGGAGCCAGGCTTAGGCGTAGAGCGAGATCGCGGATTCGCTGCCTCTTGCATGTAATCAAATAAAAAGGAAACCAAGAGGCTAGAGGGTGGGCCTTATAAGCTATTAGTGCCTAAGAAACGAGGCCGCAACGCGCATCGGCTTATCTATCACTTTTTTAATTAACTCGGGCCCCACTTAGAGCTATGCACTAAAGCACCCCTATTGCCATTGCAGACTGGTTTATAACAAACGAAACTTATACGAAAATAATAGGCCGGTTTGCAAGTCGTTGTCACCAACAGCAAGTCGTATTGCCACCGGCTGCTAATTTCCATGGCGCCCGTTGCCAAACAGAGAGCGCTTAATGCGCATGTTTGAACAGAGGAGAGGGAGAATGAACAAGTCGGGTATCCTCCAAATCGAATAATCCTACCGTTGCAAAAAGCAAAAAAGAGACATGTGATTCAGAATGTATGAGGACATGTATGTACGAGTAATAATCTAGAGGAGAGCGGAACAAAAAGTCAAACAACCCCTGTCATGTTACAGCACAGCTCGCAGGACCCGTACTAGTTGGCACTTAGTCTGCTTAATATATACACATAGCCCGCTCCGCTGGGTCGAAATGCGACATCGTAATATAATATTACTAAAATATCCACTGCAAACACTCGCAGATAGTATCCTGTCACGGCGTTCTGCAGGGGACTTGCTGATAAATTAATTCTCCACGAGCTTTTAGTAGTGCAACCCAATACTTTATTACTTGAGTCAAGTGAGTATTGTAACAATCCATGCTCACCGTCTTACATAAGAATAGAAAGCTTAATTGTAACTGTTCATGCATGCACTATTCATTATTCATTGGCATCCCTTCCCACAGCGTTTCACGACTCATCGTCGCATGACTCTACATGACCAGGCAGGGCACTAATGCAACAGAGCGCACTCCGTACTCCGTTCAGGATTCTGTATACTTCTACGACATGTCATCTTCAATCATTCTTCACCGCATTACTGCATACCTAGAAATCTTGAACCTCCATTTCATATTGCTTAGGTGCTAACTCCCTATGATTACTCGTGTGCGTGCTGCCTTCAACTCCTCACTCTTGCATAGCTGCAAATCCATGTCGTCAGTCATAATCATAAACCCTTTTCAGCAAAGTCCA|downstream_gene_variant|MODIFIER|exon-XM_006962914.1-1|GENE_exon-XM_006962914.1-1|transcript|rna-XM_006962914.1|protein_coding||c.*1311delAinsTGGACTTTGCTGAAAAGGGTTTATGATTATGACTGACGACATGGATTTGCAGCTATGCAAGAGTGAGGAGTTGAAGGCAGCACGCACACGAGTAATCATAGGGAGTTAGCACCTAAGCAATATGAAATGGAGGTTCAAGATTTCTAGGTATGCAGTAATGCGGTGAAGAATGATTGAAGATGACATGTCGTAGAAGTATACAGAATCCTGAACGGAGTACGGAGTGCGCTCTGTTGCATTAGTGCCCTGCCTGGTCATGTAGAGTCATGCGACGATGAGTCGTGAAACGCTGTGGGAAGGGATGCCAATGAATAATGAATAGTGCATGCATGAACAGTTACAATTAAGCTTTCTATTCTTATGTAAGACGGTGAGCATGGATTGTTACAATACTCACTTGACTCAAGTAATAAAGTATTGGGTTGCACTACTAAAAGCTCGTGGAGAATTAATTTATCAGCAAGTCCCCTGCAGAACGCCGTGACAGGATACTATCTGCGAGTGTTTGCAGTGGATATTTTAGTAATATTATATTACGATGTCGCATTTCGACCCAGCGGAGCGGGCTATGTGTATATATTAAGCAGACTAAGTGCCAACTAGTACGGGTCCTGCGAGCTGTGCTGTAACATGACAGGGGTTGTTTGACTTTTTGTTCCGCTCTCCTCTAGATTATTACTCGTACATACATGTCCTCATACATTCTGAATCACATGTCTCTTTTTTGCTTTTTGCAACGGTAGGATTATTCGATTTGGAGGATACCCGACTTGTTCATTCTCCCTCTCCTCTGTTCAAACATGCGCATTAAGCGCTCTCTGTTTGGCAACGGGCGCCATGGAAATTAGCAGCCGGTGGCAATACGACTTGCTGTTGGTGACAACGACTTGCAAACCGGCCTATTATTTTCGTATAAGTTTCGTTTGTTATAAACCAGTCTGCAATGGCAATAGGGGTGCTTTAGTGCATAGCTCTAAGTGGGGCCCGAGTTAATTAAAAAAGTGATAGATAAGCCGATGCGCGTTGCGGCCTCGTTTCTTAGGCACTAATAGCTTATAAGGCCCACCCTCTAGCCTCTTGGTTTCCTTTTTATTTGATTACATGCAAGAGGCAGCGAATCCGCGATCTCGCTCTACGCCTAAGCCTGGCTCCTTCCTCAGCTATCCCTGCTGCGAACTAAACGTGAAGTTTGACAGAAGGTTAGCTTTAGCTGCTTTGAGCCACATGCATAGGGTGAGTTAGCTATCTTTAGGTTCCCGAGCTGGATTTCGTTATTTTAACAACCAGTTATCAGGCAACTAGTTTTTTTTGTGCGTTGGTTGGCGATTTTTCCCAAGCAAAAGGGCCTGCATAACAAGAAAGTTCCTCTTTTCTGCCGTCTTCCCTGCCCTTCCAGCTCTTTAGCTCGCTTTCGCTGTTCTTTGTCTTCCCCCATCCAATCCCATTTATCTATCCCCC|||||1311|,GGGGGATAGATAAATGGGATTGGATGGGGGAAGACAAAGAACAGCGAAAGCGAGCTAAAGAGCTGGAAGGGCAGGGAAGACGGCAGAAAAGAGGAACTTTCTTGTTATGCAGGCCCTTTTGCTTGGGAAAAATCGCCAACCAACGCACAAAAAAAACTAGTTGCCTGATAACTGGTTGTTAAAATAACGAAATCCAGCTCGGGAACCTAAAGATAGCTAACTCACCCTATGCATGTGGCTCAAAGCAGCTAAAGCTAACCTTCTGTCAAACTTCACGTTTAGTTCGCAGCAGGGATAGCTGAGGAAGGAGCCAGGCTTAGGCGTAGAGCGAGATCGCGGATTCGCTGCCTCTTGCATGTAATCAAATAAAAAGGAAACCAAGAGGCTAGAGGGTGGGCCTTATAAGCTATTAGTGCCTAAGAAACGAGGCCGCAACGCGCATCGGCTTATCTATCACTTTTTTAATTAACTCGGGCCCCACTTAGAGCTATGCACTAAAGCACCCCTATTGCCATTGCAGACTGGTTTATAACAAACGAAACTTATACGAAAATAATAGGCCGGTTTGCAAGTCGTTGTCACCAACAGCAAGTCGTATTGCCACCGGCTGCTAATTTCCATGGCGCCCGTTGCCAAACAGAGAGCGCTTAATGCGCATGTTTGAACAGAGGAGAGGGAGAATGAACAAGTCGGGTATCCTCCAAATCGAATAATCCTACCGTTGCAAAAAGCAAAAAAGAGACATGTGATTCAGAATGTATGAGGACATGTATGTACGAGTAATAATCTAGAGGAGAGCGGAACAAAAAGTCAAACAACCCCTGTCATGTTACAGCACAGCTCGCAGGACCCGTACTAGTTGGCACTTAGTCTGCTTAATATATACACATAGCCCGCTCCGCTGGGTCGAAATGCGACATCGTAATATAATATTACTAAAATATCCACTGCAAACACTCGCAGATAGTATCCTGTCACGGCGTTCTGCAGGGGACTTGCTGATAAATTAATTCTCCACGAGCTTTTAGTAGTGCAACCCAATACTTTATTACTTGAGTCAAGTGAGTATTGTAACAATCCATGCTCACCGTCTTACATAAGAATAGAAAGCTTAATTGTAACTGTTCATGCATGCACTATTCATTATTCATTGGCATCCCTTCCCACAGCGTTTCACGACTCATCGTCGCATGACTCTACATGACCAGGCAGGGCACTAATGCAACAGAGCGCACTCCGTACTCCGTTCAGGATTCTGTATACTTCTACGACATGTCATCTTCAATCATTCTTCACCGCATTACTGCATACCTAGAAATCTTGAACCTCCATTTCATATTGCTTAGGTGCTAACTCCCTATGATTACTCGTGTGCGTGCTGCCTTCAACTCCTCACTCTTGCATAGCTGCAAATCCATGTCGTCAGTCATAATCATAAACCCTTTTCAGCAAAGTCCA|downstream_gene_variant|MODIFIER|exon-XM_006962457.1-1|GENE_exon-XM_006962457.1-1|transcript|rna-XM_006962457.1|protein_coding||c.*3003delTinsTGGACTTTGCTGAAAAGGGTTTATGATTATGACTGACGACATGGATTTGCAGCTATGCAAGAGTGAGGAGTTGAAGGCAGCACGCACACGAGTAATCATAGGGAGTTAGCACCTAAGCAATATGAAATGGAGGTTCAAGATTTCTAGGTATGCAGTAATGCGGTGAAGAATGATTGAAGATGACATGTCGTAGAAGTATACAGAATCCTGAACGGAGTACGGAGTGCGCTCTGTTGCATTAGTGCCCTGCCTGGTCATGTAGAGTCATGCGACGATGAGTCGTGAAACGCTGTGGGAAGGGATGCCAATGAATAATGAATAGTGCATGCATGAACAGTTACAATTAAGCTTTCTATTCTTATGTAAGACGGTGAGCATGGATTGTTACAATACTCACTTGACTCAAGTAATAAAGTATTGGGTTGCACTACTAAAAGCTCGTGGAGAATTAATTTATCAGCAAGTCCCCTGCAGAACGCCGTGACAGGATACTATCTGCGAGTGTTTGCAGTGGATATTTTAGTAATATTATATTACGATGTCGCATTTCGACCCAGCGGAGCGGGCTATGTGTATATATTAAGCAGACTAAGTGCCAACTAGTACGGGTCCTGCGAGCTGTGCTGTAACATGACAGGGGTTGTTTGACTTTTTGTTCCGCTCTCCTCTAGATTATTACTCGTACATACATGTCCTCATACATTCTGAATCACATGTCTCTTTTTTGCTTTTTGCAACGGTAGGATTATTCGATTTGGAGGATACCCGACTTGTTCATTCTCCCTCTCCTCTGTTCAAACATGCGCATTAAGCGCTCTCTGTTTGGCAACGGGCGCCATGGAAATTAGCAGCCGGTGGCAATACGACTTGCTGTTGGTGACAACGACTTGCAAACCGGCCTATTATTTTCGTATAAGTTTCGTTTGTTATAAACCAGTCTGCAATGGCAATAGGGGTGCTTTAGTGCATAGCTCTAAGTGGGGCCCGAGTTAATTAAAAAAGTGATAGATAAGCCGATGCGCGTTGCGGCCTCGTTTCTTAGGCACTAATAGCTTATAAGGCCCACCCTCTAGCCTCTTGGTTTCCTTTTTATTTGATTACATGCAAGAGGCAGCGAATCCGCGATCTCGCTCTACGCCTAAGCCTGGCTCCTTCCTCAGCTATCCCTGCTGCGAACTAAACGTGAAGTTTGACAGAAGGTTAGCTTTAGCTGCTTTGAGCCACATGCATAGGGTGAGTTAGCTATCTTTAGGTTCCCGAGCTGGATTTCGTTATTTTAACAACCAGTTATCAGGCAACTAGTTTTTTTTGTGCGTTGGTTGGCGATTTTTCCCAAGCAAAAGGGCCTGCATAACAAGAAAGTTCCTCTTTTCTGCCGTCTTCCCTGCCCTTCCAGCTCTTTAGCTCGCTTTCGCTGTTCTTTGTCTTCCCCCATCCAATCCCATTTATCTATCCCCC|||||2838|,GGGGGATAGATAAATGGGATTGGATGGGGGAAGACAAAGAACAGCGAAAGCGAGCTAAAGAGCTGGAAGGGCAGGGAAGACGGCAGAAAAGAGGAACTTTCTTGTTATGCAGGCCCTTTTGCTTGGGAAAAATCGCCAACCAACGCACAAAAAAAACTAGTTGCCTGATAACTGGTTGTTAAAATAACGAAATCCAGCTCGGGAACCTAAAGATAGCTAACTCACCCTATGCATGTGGCTCAAAGCAGCTAAAGCTAACCTTCTGTCAAACTTCACGTTTAGTTCGCAGCAGGGATAGCTGAGGAAGGAGCCAGGCTTAGGCGTAGAGCGAGATCGCGGATTCGCTGCCTCTTGCATGTAATCAAATAAAAAGGAAACCAAGAGGCTAGAGGGTGGGCCTTATAAGCTATTAGTGCCTAAGAAACGAGGCCGCAACGCGCATCGGCTTATCTATCACTTTTTTAATTAACTCGGGCCCCACTTAGAGCTATGCACTAAAGCACCCCTATTGCCATTGCAGACTGGTTTATAACAAA
GAAACTTATACGAAAATAATAGGCCGGTTTGCAAGTCGTTGTCACCAACAGCAAGTCGTATTGCCACCGGCTGCTAATTTCCATGGCGCCCGTTGCCAAACAGAGAGCGCTTAATGCGCATGTTTGAACAGAGGAGAGGGAGAATGAACAAGTCGGGTATCCTCCAAATCGAATAATCCTACCGTTGCAAAAAGCAAAAAAGAGACATGTGATTCAGAATGTATGAGGACATGTATGTACGAGTAATAATCTAGAGGAGAGCGGAACAAAAAGTCAAACAACCCCTGTCATGTTACAGCACAGCTCGCAGGACCCGTACTAGTTGGCACTTAGTCTGCTTAATATATACACATAGCCCGCTCCGCTGGGTCGAAATGCGACATCGTAATATAATATTACTAAAATATCCACTGCAAACACTCGCAGATAGTATCCTGTCACGGCGTTCTGCAGGGGACTTGCTGATAAATTAATTCTCCACGAGCTTTTAGTAGTGCAACCCAATACTTTATTACTTGAGTCAAGTGAGTATTGTAACAATCCATGCTCACCGTCTTACATAAGAATAGAAAGCTTAATTGTAACTGTTCATGCATGCACTATTCATTATTCATTGGCATCCCTTCCCACAGCGTTTCACGACTCATCGTCGCATGACTCTACATGACCAGGCAGGGCACTAATGCAACAGAGCGCACTCCGTACTCCGTTCAGGATTCTGTATACTTCTACGACATGTCATCTTCAATCATTCTTCACCGCATTACTGCATACCTAGAAATCTTGAACCTCCATTTCATATTGCTTAGGTGCTAACTCCCTATGATTACTCGTGTGCGTGCTGCCTTCAACTCCTCACTCTTGCATAGCTGCAAATCCATGTCGTCAGTCATAATCATAAACCCTTTTCAGCAAAGTCCA|downstream_gene_variant|MODIFIER|exon-XM_006962457.1-1|GENE_exon-XM_006962457.1-1|transcript|rna-XM_006962457.1|protein_coding||c.*3003delGinsTGGACTTTGCTGAAAAGGGTTTATGATTATGACTGACGACATGGATTTGCAGCTATGCAAGAGTGAGGAGTTGAAGGCAGCACGCACACGAGTAATCATAGGGAGTTAGCACCTAAGCAATATGAAATGGAGGTTCAAGATTTCTAGGTATGCAGTAATGCGGTGAAGAATGATTGAAGATGACATGTCGTAGAAGTATACAGAATCCTGAACGGAGTACGGAGTGCGCTCTGTTGCATTAGTGCCCTGCCTGGTCATGTAGAGTCATGCGACGATGAGTCGTGAAACGCTGTGGGAAGGGATGCCAATGAATAATGAATAGTGCATGCATGAACAGTTACAATTAAGCTTTCTATTCTTATGTAAGACGGTGAGCATGGATTGTTACAATACTCACTTGACTCAAGTAATAAAGTATTGGGTTGCACTACTAAAAGCTCGTGGAGAATTAATTTATCAGCAAGTCCCCTGCAGAACGCCGTGACAGGATACTATCTGCGAGTGTTTGCAGTGGATATTTTAGTAATATTATATTACGATGTCGCATTTCGACCCAGCGGAGCGGGCTATGTGTATATATTAAGCAGACTAAGTGCCAACTAGTACGGGTCCTGCGAGCTGTGCTGTAACATGACAGGGGTTGTTTGACTTTTTGTTCCGCTCTCCTCTAGATTATTACTCGTACATACATGTCCTCATACATTCTGAATCACATGTCTCTTTTTTGCTTTTTGCAACGGTAGGATTATTCGATTTGGAGGATACCCGACTTGTTCATTCTCCCTCTCCTCTGTTCAAACATGCGCATTAAGCGCTCTCTGTTTGGCAACGGGCGCCATGGAAATTAGCAGCCGGTGGCAATACGACTTGCTGTTGGTGACAACGACTTGCAAACCGGCCTATTATTTTCGTATAAGTTTCGTTTGTTATAAACCAGTCTGCAATGGCAATAGGGGTGCTTTAGTGCATAGCTCTAAGTGGGGCCCGAGTTAATTAAAAAAGTGATAGATAAGCCGATGCGCGTTGCGGCCTCGTTTCTTAGGCACTAATAGCTTATAAGGCCCACCCTCTAGCCTCTTGGTTTCCTTTTTATTTGATTACATGCAAGAGGCAGCGAATCCGCGATCTCGCTCTACGCCTAAGCCTGGCTCCTTCCTCAGCTATCCCTGCTGCGAACTAAACGTGAAGTTTGACAGAAGGTTAGCTTTAGCTGCTTTGAGCCACATGCATAGGGTGAGTTAGCTATCTTTAGGTTCCCGAGCTGGATTTCGTTATTTTAACAACCAGTTATCAGGCAACTAGTTTTTTTTGTGCGTTGGTTGGCGATTTTTCCCAAGCAAAAGGGCCTGCATAACAAGAAAGTTCCTCTTTTCTGCCGTCTTCCCTGCCCTTCCAGCTCTTTAGCTCGCTTTCGCTGTTCTTTGTCTTCCCCCATCCAATCCCATTTATCTATCCCCC|||||2838|,GGGGGATAGATAAATGGGATTGGATGGGGGAAGACAAAGAACAGCGAAAGCGAGCTAAAGAGCTGGAAGGGCAGGGAAGACGGCAGAAAAGAGGAACTTTCTTGTTATGCAGGCCCTTTTGCTTGGGAAAAATCGCCAACCAACGCACAAAAAAAACTAGTTGCCTGATAACTGGTTGTTAAAATAACGAAATCCAGCTCGGGAACCTAAAGATAGCTAACTCACCCTATGCATGTGGCTCAAAGCAGCTAAAGCTAACCTTCTGTCAAACTTCACGTTTAGTTCGCAGCAGGGATAGCTGAGGAAGGAGCCAGGCTTAGGCGTAGAGCGAGATCGCGGATTCGCTGCCTCTTGCATGTAATCAAATAAAAAGGAAACCAAGAGGCTAGAGGGTGGGCCTTATAAGCTATTAGTGCCTAAGAAACGAGGCCGCAACGCGCATCGGCTTATCTATCACTTTTTTAATTAACTCGGGCCCCACTTAGAGCTATGCACTAAAGCACCCCTATTGCCATTGCAGACTGGTTTATAACAAACGAAACTTATACGAAAATAATAGGCCGGTTTGCAAGTCGTTGTCACCAACAGCAAGTCGTATTGCCACCGGCTGCTAATTTCCATGGCGCCCGTTGCCAAACAGAGAGCGCTTAATGCGCATGTTTGAACAGAGGAGAGGGAGAATGAACAAGTCGGGTATCCTCCAAATCGAATAATCCTACCGTTGCAAAAAGCAAAAAAGAGACATGTGATTCAGAATGTATGAGGACATGTATGTACGAGTAATAATCTAGAGGAGAGCGGAACAAAAAGTCAAACAACCCCTGTCATGTTACAGCACAGCTCGCAGGACCCGTACTAGTTGGCACTTAGTCTGCTTAATATATACACATAGCCCGCTCCGCTGGGTCGAAATGCGACATCGTAATATAATATTACTAAAATATCCACTGCAAACACTCGCAGATAGTATCCTGTCACGGCGTTCTGCAGGGGACTTGCTGATAAATTAATTCTCCACGAGCTTTTAGTAGTGCAACCCAATACTTTATTACTTGAGTCAAGTGAGTATTGTAACAATCCATGCTCACCGTCTTACATAAGAATAGAAAGCTTAATTGTAACTGTTCATGCATGCACTATTCATTATTCATTGGCATCCCTTCCCACAGCGTTTCACGACTCATCGTCGCATGACTCTACATGACCAGGCAGGGCACTAATGCAACAGAGCGCACTCCGTACTCCGTTCAGGATTCTGTATACTTCTACGACATGTCATCTTCAATCATTCTTCACCGCATTACTGCATACCTAGAAATCTTGAACCTCCATTTCATATTGCTTAGGTGCTAACTCCCTATGATTACTCGTGTGCGTGCTGCCTTCAACTCCTCACTCTTGCATAGCTGCAAATCCATGTCGTCAGTCATAATCATAAACCCTTTTCAGCAAAGTCCA|downstream_gene_variant|MODIFIER|exon-XM_006962457.1-1|GENE_exon-XM_006962457.1-1|transcript|rna-XM_006962457.1|protein_coding||c.*3003_*3004insTGGACTTTGCTGAAAAGGGTTTATGATTATGACTGACGACATGGATTTGCAGCTATGCAAGAGTGAGGAGTTGAAGGCAGCACGCACACGAGTAATCATAGGGAGTTAGCACCTAAGCAATATGAAATGGAGGTTCAAGATTTCTAGGTATGCAGTAATGCGGTGAAGAATGATTGAAGATGACATGTCGTAGAAGTATACAGAATCCTGAACGGAGTACGGAGTGCGCTCTGTTGCATTAGTGCCCTGCCTGGTCATGTAGAGTCATGCGACGATGAGTCGTGAAACGCTGTGGGAAGGGATGCCAATGAATAATGAATAGTGCATGCATGAACAGTTACAATTAAGCTTTCTATTCTTATGTAAGACGGTGAGCATGGATTGTTACAATACTCACTTGACTCAAGTAATAAAGTATTGGGTTGCACTACTAAAAGCTCGTGGAGAATTAATTTATCAGCAAGTCCCCTGCAGAACGCCGTGACAGGATACTATCTGCGAGTGTTTGCAGTGGATATTTTAGTAATATTATATTACGATGTCGCATTTCGACCCAGCGGAGCGGGCTATGTGTATATATTAAGCAGACTAAGTGCCAACTAGTACGGGTCCTGCGAGCTGTGCTGTAACATGACAGGGGTTGTTTGACTTTTTGTTCCGCTCTCCTCTAGATTATTACTCGTACATACATGTCCTCATACATTCTGAATCACATGTCTCTTTTTTGCTTTTTGCAACGGTAGGATTATTCGATTTGGAGGATACCCGACTTGTTCATTCTCCCTCTCCTCTGTTCAAACATGCGCATTAAGCGCTCTCTGTTTGGCAACGGGCGCCATGGAAATTAGCAGCCGGTGGCAATACGACTTGCTGTTGGTGACAACGACTTGCAAACCGGCCTATTATTTTCGTATAAGTTTCGTTTGTTATAAACCAGTCTGCAATGGCAATAGGGGTGCTTTAGTGCATAGCTCTAAGTGGGGCCCGAGTTAATTAAAAAAGTGATAGATAAGCCGATGCGCGTTGCGGCCTCGTTTCTTAGGCACTAATAGCTTATAAGGCCCACCCTCTAGCCTCTTGGTTTCCTTTTTATTTGATTACATGCAAGAGGCAGCGAATCCGCGATCTCGCTCTACGCCTAAGCCTGGCTCCTTCCTCAGCTATCCCTGCTGCGAACTAAACGTGAAGTTTGACAGAAGGTTAGCTTTAGCTGCTTTGAGCCACATGCATAGGGTGAGTTAGCTATCTTTAGGTTCCCGAGCTGGATTTCGTTATTTTAACAACCAGTTATCAGGCAACTAGTTTTTTTTGTGCGTTGGTTGGCGATTTTTCCCAAGCAAAAGGGCCTGCATAACAAGAAAGTTCCTCTTTTCTGCCGTCTTCCCTGCCCTTCCAGCTCTTTAGCTCGCTTTCGCTGTTCTTTGTCTTCCCCCATCCAATCCCATTTATCTATCCCCC|||||2838|,GGGGGATAGATAAATGGGATTGGATGGGGGAAGACAAAGAACAGCGAAAGCGAGCTAAAGAGCTGGAAGGGCAGGGAAGACGGCAGAAAAGAGGAACTTTCTTGTTATGCAGGCCCTTTTGCTTGGGAAAAATCGCCAACCAACGCACAAAAAAAACTAGTTGCCTGATAACTGGTTGTTAAAATAACGAAATCCAGCTCGGGAACCTAAAGATAGCTAACTCACCCTATGCATGTGGCTCAAAGCAGCTAAAGCTAACCTTCTGTCAAACTTCACGTTTAGTTCGCAGCAGGGATAGCTGAGGAAGGAGCCAGGCTTAGGCGTAGAGCGAGATCGCGGATTCGCTGCCTCTTGCATGTAATCAAATAAAAAGGAAACCAAGAGGCTAGAGGGTGGGCCTTATAAGCTATTAGTGCCTAAGAAACGAGGCCGCAACGCGCATCGGCTTATCTATCACTTTTTTAATTAACTCGGGCCCCACTTAGAGCTATGCACTAAAGCACCCCTATTGCCATTGCAGACTGGTTTATAACAAACGAAACTTATACGAAAATAATAGGCCGGTTTGCAAGTCGTTGTCACCAACAGCAAGTCGTATTGCCACCGGCTGCTAATTTCCATGGCGCCCGTTGCCAAACAGAGAGCGCTTAATGCGCATGTTTGAACAGAGGAGAGGGAGAATGAACAAGTCGGGTATCCTCCAAATCGAATAATCCTACCGTTGCAAAAAGCAAAAAAGAGACATGTGATTCAGAATGTATGAGGACATGTATGTACGAGTAATAATCTAGAGGAGAGCGGAACAAAAAGTCAAACAACCCCTGTCATGTTACAGCACAGCTCGCAGGACCCGTACTAGTTGGCACTTAGTCTGCTTAATATATACACATAGCCCGCTCCGCTGGGTCGAAATGCGACATCGTAATATAATATTACTAAAATATCCACTGCAAACACTCGCAGATAGTATCCTGTCACGGCGTTCTGCAGGGGACTTGCTGATAAATTAATTCTCCACGAGCTTTTAGTAGTGCAACCCAATACTTTATTACTTGAGTCAAGTGAGTATTGTAACAATCCATGCTCACCGTCTTACATAAGAATAGAAAGCTTAATTGTAACTGTTCATGCATGCACTATTCATTATTCATTGGCATCCCTTCCCACAGCGTTTCACGACTCATCGTCGCATGACTCTACATGACCAGGCAGGGCACTAATGCAACAGAGCGCACTCCGTACTCCGTTCAGGATTCTGTATACTTCTACGACATGTCATCTTCAATCATTCTTCACCGCATTACTGCATACCTAGAAATCTTGAACCTCCATTTCATATTGCTTAGGTGCTAACTCCCTATGATTACTCGTGTGCGTGCTGCCTTCAACTCCTCACTCTTGCATAGCTGCAAATCCATGTCGTCAGTCATAATCATAAACCCTTTTCAGCAAAGTCCA|downstream_gene_variant|MODIFIER|exon-XM_006962457.1-1|GENE_exon-XM_006962457.1-1|transcript|rna-XM_006962457.1|protein_coding||c.*3003delAinsTGGACTTTGCTGAAAAGGGTTTATGATTATGACTGACGACATGGATTTGCAGCTATGCAAGAGTGAGGAGTTGAAGGCAGCACGCACACGAGTAATCATAGGGAGTTAGCACCTAAGCAATATGAAATGGAGGTTCAAGATTTCTAGGTATGCAGTAATGCGGTGAAGAATGATTGAAGATGACATGTCGTAGAAGTATACAGAATCCTGAACGGAGTACGGAGTGCGCTCTGTTGCATTAGTGCCCTGCCTGGTCATGTAGAGTCATGCGACGATGAGTCGTGAAACGCTGTGGGAAGGGATGCCAATGAATAATGAATAGTGCATGCATGAACAGTTACAATTAAGCTTTCTATTCTTATGTAAGACGGTGAGCATGGATTGTTACAATACTCACTTGACTCAAGTAATAAAGTATTGGGTTGCACTACTAAAAGCTCGTGGAGAATTAATTTATCAGCAAGTCCCCTGCAGAACGCCGTGACAGGATACTATCTGCGAGTGTTTGCAGTGGATATTTTAGTAATATTATATTACGATGTCGCATTTCGACCCAGCGGAGCGGGCTATGTGTATATATTAAGCAGACTAAGTGCCAACTAGTACGGGTCCTGCGAGCTGTGCTGTAACATGACAGGGGTTGTTTGACTTTTTGTTCCGCTCTCCTCTAGATTATTACTCGTACATACATGTCCTCATACATTCTGAATCACATGTCTCTTTTTTGCTTTTTGCAACGGTAGGATTATTCGATTTGGAGGATACCCGACTTGTTCATTCTCCCTCTCCTCTGTTCAAACATGCGCATTAAGCGCTCTCTGTTTGGCAACGGGCGCCATGGAAATTAGCAGCCGGTGGCAATACGACTTGCTGTTGGTGACAACGACTTGCAAACCGGCCTATTATTTTCGTATAAGTTTCGTTTGTTATAAACCAGTCTGCAATGGCAATAGGGGTGCTTTAGTGCATAGCTCTAAGTGGGGCCCGAGTTAATTAAAAAAGTGATAGATAAGCCGATGCGCGTTGCGGCCTCGTTTCTTAGGCACTAATAGCTTATAAGGCCCACCCTCTAGCCTCTTGGTTTCCTTTTTATTTGATTACATGCAAGAGGCAGCGAATCCGCGATCTCGCTCTACGCCTAAGCCTGGCTCCTTCCTCAGCTATCCCTGCTGCGAACTAAACGTGAAGTTTGACAGAAGGTTAGCTTTAGCTGCTTTGAGCCACATGCATAGGGTGAGTTAGCTATCTTTAGGTTCCCGAGCTGGATTTCGTTATTTTAACAACCAGTTATCAGGCAACTAGTTTTTTTTGTGCGTTGGTTGGCGATTTTTCCCAAGCAAAAGGGCCTGCATAACAAGAAAGTTCCTCTTTTCTGCCGTCTTCCCTGCCCTTCCAGCTCTTTAGCTCGCTTTCGCTGTTCTTTGTCTTCCCCCATCCAATCCCATTTATCTATCCCCC|||||2838|,GGGGGATAGATAAATGGGATTGGATGGGGGAAGACAAAGAACAGCGAAAGCGAGCTAAAGAGCTGGAAGGGCAGGGAAGACGGCAGAAAAGAGGAACTTTCTTGTTATGCAGGCCCTTTTGCTTGGGAAAAATCGCCAACCAACGCACAAAAAAAACTAGTTGCCTGATAACTGGTTGTTAAAATAACGAAATCCAGCTCGGGAACCTAAAGATAGCTAACTCACCCTATGCATGTGGCTCAAAGCAGCTAAAGCTAACCTTCTGTCAAACTTCACGTTTAGTTCGCAGCAGGGATAGCTGAGGAAGGAGCCAGGCTTAGGCGTAGAGCGAGATCGCGGATTCGCTGCCTCTTGCATGTAATCAAATAAAAAGGAAACCAAGAGGCTAGAGGGTGGGCCTTATAAGCTATTAGTGCCTAAGAAACGAGGCCGCAACGCGCATCGGCTTATCTATCACTTTTTTAATTAACTCGGGCCCCACTTAGAGCTATGCACTAAAGCACCCCTATTGCCATTGCAGACTGGTTTATAACAAACGAAACTTATACGAAAATAATAGGCCGGTTTGCAAGTCGTTGTCACCAACAGCAAGTCGTATTGCCACCGGCTGCTAATTTCCATGGCGCCCGTTGCCAAACAGAGAGCGCTTAATGCGCATGTTTGAACAGAGGAGAGGGAGAATGAACAAGTCGGGTATCCTCCAAATCGAATAATCCTACCGTTGCAAAAAGCAAAAAAGAGACATGTGATTCAGAATGTATGAGGACATGTATGTACGAGTAATAATCTAGAGGAGAGCGGAACAAAAAGTCAAACAACCCCTGTCATGTTACAGCACAGCTCGCAGGACCCGTACTAGTTGGCACTTAGTCTGCTTAATATATACACATAGCCCGCTCCGCTGGGTCGAAATGCGACATCGTAATATAATATTACTAAAATATCCACTGCAAACACTCGCAGATAGTATCCTGTCACGGCGTTCTGCAGGGGACTTGCTGATAAATTAATTCTCCACGAGCTTTTAGTAGTGCAACCCAATACTTTATTACTTGAGTCAAGTGAGTATTGTAACAATCCATGCTCACCGTCTTACATAAGAATAGAAAGCTTAATTGTAACTGTTCATGCATGCACTATTCATTATTCATTGGCATCCCTTCCCACAGCGTTTCACGACTCATCGTCGCATGACTCTACATGACCAGGCAGGGCACTAATGCAACAGAGCGCACTCCGTACTCCGTTCAGGATTCTGTATACTTCTACGACATGTCATCTTCAATCATTCTTCACCGCATTACTGCATACCTAGAAATCTTGAACCTCCATTTCATATTGCTTAGGTGCTAACTCCCTATGATTACTCGTGTGCGTGCTGCCTTCAACTCCTCACTCTTGCATAGCTGCAAATCCATGTCGTCAGTCATAATCATAAACCCTTTTCAGCAAAGTCCA|intergenic_region|MODIFIER|exon-XM_006962913.1-1-exon-XM_006962914.1-1|GENE_exon-XM_006962913.1-1-GENE_exon-XM_006962914.1-1|intergenic_region|GENE_exon-XM_006962913.1-1-GENE_exon-XM_006962914.1-1|||n.1343786delAinsGGGGGATAGATAAATGGGATTGGATGGGGGAAGACAAAGAACAGCGAAAGCGAGCTAAAGAGCTGGAAGGGCAGGGAAGACGGCAGAAAAGAGGAACTTTCTTGTTATGCAGGCCCTTTTGCTTGGGAAAAATCGCCAACCAACGCACAAAAAAAACTAGTTGCCTGATAACTGGTTGTTAAAATAACGAAATCCAGCTCGGGAACCTAAAGATAGCTAACTCACCCTATGCATGTGGCTCAAAGCAGCTAAAGCTAACCTTCTGTCAAACTTCACGTTTAGTTCGCAGCAGGGATAGCTGAGGAAGGAGCCAGGCTTAGGCGTAGAGCGAGATCGCGGATTCGCTGCCTCTTGCATGTAATCAAATAAAAAGGAAACCAAGAGGCTAGAGGGTGGGCCTTATAAGCTATTAGTGCCTAAGAAACGAGGCCGCAACGCGCATCGGCTTATCTATCACTTTTTTAATTAACTCGGGCCCCACTTAGAGCTATGCACTAAAGCACCCCTATTGCCATTGCAGACTGGTTTATAACAAACGAAACTTATACGAAAATAATAGGCCGGTTTGCAAGTCGTTGTCACCAACAGCAAGTCGTATTGCCACCGGCTGCTAATTTCCATGGCGCCCGTTGCCAAACAGAGAGCGCTTAATGCGCATGTTTGAACAGAGGAGAGGGAGAATGAACAAGTCGGGTATCCTCCAAATCGAATAATCCTACCGTTGCAAAAAGCAAAAAAGAGACATGTGATTCAGAATGTATGAGGACATGTATGTACGAGTAATAATCTAGAGGAGAGCGGAACAAAAAGTCAAACAACCCCTGTCATGTTACAGCACAGCTCGCAGGACCCGTACTAGTTGGCACTTAGTCTGCTTAATATATACACATAGCCCGCTCCGCTGGGTCGAAATGCGACATCGTAATATAATATTACTAAAATATCCACTGCAAACACTCGCAGATAGTATCCTGTCACGGCGTTCTGCAGGGGACTTGCTGATAAATTAATTCTCCACGAGCTTTTAGTAGTGCAACCCAATACTTTATTACTTGAGTCAAGTGAGTATTGTAACAATCCATGCTCACCGTCTTACATAAGAATAGAAAGCTTAATTGTAACTGTTCATGCATGCACTATTCATTATTCATTGGCATCCCTTCCCACAGCGTTTCACGACTCATCGTCGCATGACTCTACATGACCAGGCAGGGCACTAATGCAACAGAGCGCACTCCGTACTCCGTTCAGGATTCTGTATACTTCTACGACATGTCATCTTCAATCATTCTTCACCGCATTACTGCATACCTAGAAATCTTGAACCTCCATTTCATATTGCTTAGGTGCTAACTCCCTATGATTACTCGTGTGCGTGCTGCCTTCAACTCCTCACTCTTGCATAGCTGCAAATCCATGTCGTCAGTCATAATCATAAACCCTTTTCAGCAAAGTCCA||||||,GGGGGATAGATAAATGGGATTGGATGGGGGAAGACAAAGAACAGCGAAAGCGAGCTAAAGAGCTGGAAGGGCAGGGAAGACGGCAGAAAAGAGGAACTTTCTTGTTATGCAGGCCCTTTTGCTTGGGAAAAATCGCCAACCAACGCACAAAAAAAACTAGTTGCCTGATAACTGGTTGTTAAAATAACGAAATCCAGCTCGGGAACCTAAAGATAGCTAACTCACCCTATGCATGTGGCTCAAAGCAGCTAAAGCTAACCTTCTGTCAAACTTCACGTTTAGTTCGCAGCAGGGATAGCTGAGGAAGGAGCCAGGCTTAGGCGTAGAGCGAGATCGCGGATTCGCTGCCTCTTGCATGTAATCAAATAAAAAGGAAACCAAGAGGCTAGAGGGTGGGCCTTATAAGCTATTAGTGCCTAAGAAACGAGGCCGCAACGCGCATCGGCTTATCTATCACTTTTTTAATTAACTCGGGCCCCACTTAGAGCTATGCACTAAAGCACCCCTATTGCCATTGCAGACTGGTTTATAACAAACGAAACTTATACGAAAATAATAGGCCGGTTTGCAAGTCGTTGTCACCAACAGCAAGTCGTATTGCCACCGGCTGCTAATTTCCATGGCGCCCGTTGCCAAACAGAGAGCGCTTAATGCGCATGTTTGAACAGAGGAGAGGGAGAATGAACAAGTCGGGTATCCTCCAAATCGAATAATCCTACCGTTGCAAAAAGCAAAAAAGAGACATGTGATTCAGAATGTATGAGGACATGTATGTACGAGTAATAATCTAGAGGAGAGCGGAACAAAAAGTCAAACAACCCCTGTCATGTTACAGCACAGCTCGCAGGACCCGTACTAGTTGGCACTTAGTCTGCTTAATATATACACATAGCCCGCTCCGCTGGGTCGAAATGCGACATCGTAATATAATATTACTAAAATATCCACTGCAAACACTCGCAGATAGTATCCTGTCACGGCGTTCTGCAGGGGACTTGCTGATAAATTAATTCTCCACGAGCTTTTAGTAGTGCAACCCAATACTTTATTACTTGAGTCAAGTGAGTATTGTAACAATCCATGCTCACCGTCTTACATAAGAATAGAAAGCTTAATTGTAACTGTTCATGCATGCACTATTCATTATTCATTGGCATCCCTTCCCACAGCGTTTCACGACTCATCGTCGCATGACTCTACATGACCAGGCAGGGCACTAATGCAACAGAGCGCACTCCGTACTCCGTTCAGGATTCTGTATACTTCTACGACATGTCATCTTCAATCATTCTTCACCGCATTACTGCATACCTAGAAATCTTGAACCTCCATTTCATATTGCTTAGGTGCTAACTCCCTATGATTACTCGTGTGCGTGCTGCCTTCAACTCCTCACTCTTGCATAGCTGCAAATCCATGTCGTCAGTCATAATCATAAACCCTTTTCAGCAAAGTCCA|intergenic_region|MODIFIER|exon-XM_006962913.1-1-exon-XM_006962914.1-1|GENE_exon-XM_006962913.1-1-GENE_exon-XM_006962914.1-1|intergenic_region|GENE_exon-XM_006962913.1-1-GENE_exon-XM_006962914.1-1|||n.1343786delCinsGGGGGATAGATAAATGGGATTGGATGGGGGAAGACAAAGAACAGCGAAAGCGAGCTAAAGAGCTGGAAGGGCAGGGAAGACGGCAGAAAAGAGGAACTTTCTTGTTATGCAGGCCCTTTTGCTTGGGAAAAATCGCCAACCAACGCACAAAAAAAACTAGTTGCCTGATAACTGGTTGTTAAAATAACGAAATCCAGCTCGGGAACCTAAAGATAGCTAACTCACCCTATGCATGTGGCTCAAAGCAGCTAAAGCTAACCTTCTGTCAAACTTCACGTTTAGTTCGCAGCAGGGATAGCTGAGGAAGGAGCCAGGCTTAGGCGTAGAGCGAGATCGCGGATTCGCTGCCTCTTGCATGTAATCAAATAAAAAGGAAACCAAGAGGCTAGAGGGTGGGCCTTATAAGCTATTAGTGCCTAAGAAACGAGGCCGCAACGCGCATCGGCTTATCTATCACTTTTTTAATTAACTCGGGCCCCACTTAGAGCTATGCACTAAAGCACCCCTATTGCCATTGCAGACTGGTTTATAACAAACGAAACTTATACGAAAATAATAGGCCGGTTTGCAAGTCGTTGTCACCAACAGCAAGTCGTATTGCCACCGGCTGCTAATTTCCATGGCGCCCGTTGCCAAACAGAGAGCGCTTAATGCGCATGTTTGAACAGAGGAGAGGGAGAATGAACAAGTCGGGTATCCTCCAAATCGAATAATCCTACCGTTGCAAAAAGCAAAAAAGAGACATGTGATTCAGAATGTATGAGGACATGTATGTACGAGTAATAATCTAGAGGAGAGCGGAACAAAAAGTCAAACAACCCCTGTCATGTTACAGCACAGCTCGCAGGACCCGTACTAGTTGGCACTTAGTCTGCTTAATATATACACATAGCCCGCTCCGCTGGGTCGAAATGCGACATCGTAATATAATATTACTAAAATATCCACTGCAAACACTCGCAGATAGTATCCTGTCACGGCGTTCTGCAGGGGACTTGCTGATAAATTAATTCTCCACGAGCTTTTAGTAGTGCAACCCAATACTTTATTACTTGAGTCAAGTGAGTATTGTAACAATCCATGCTCACCGTCTTACATAAGAATAGAAAGCTTAATTGTAACTGTTCATGCATGCACTATTCATTATTCATTGGCATCCCTTCCCACAGCGTTTCACGACTCATCGTCGCATGACTCTACATGACCAGGCAGGGCACTAATGCAACAGAGCGCACTCCGTACTCCGTTCAGGATTCTGTATACTTCTACGACATGTCATCTTCAATCATTCTTCACCGCATTACTGCATACCTAGAAATCTTGAACCTCCATTTCATATTGCTTAGGTGCTAACTCCCTATGATTACTCGTGTGCGTGCTGCCTTCAACTCCTCACTCTTGCATAGCTGCAAATCCATGTCGTCAGTCATAATCATAAACCCTTTTCAGCAAAGTCCA||||||,GGGGGATAGATAAATGGGATTGGATGGGGGAAGACAAAGAACAGCGAAAGCGAGCTAAAGAGCTGGAAGGGCAGGGAAGACGGCAGAAAAGAGGAACTTTCTTGTTATGCAGGCCCTTTTGCTTGGGAAAAATCGCCAACCAACGCACAAAAAAAACTAGTTGCCTGATAACTGGTTGTTAAAATAACGAAATCCAGCTCGGGAACCTAAAGATAGCTAACTCACCCTATGCATGTGGCTCAAAGCAGCTAAAGCTAACCTTCTGTCAAACTTCACGTTTAGTTCGCAGCAGGGATAGCTGAGGAAGGAGCCAGGCTTAGGCGTAGAGCGAGATCGCGGATTCGCTGCCTCTTGCATGTAATCAAATAAAAAGGAAACCAAGAGGCTAGAGGGTGGGCCTTATAAGCTATTAGTGCCTAAGAAACGAGGCCGCAACGCGCATCGGCTTATCTATCACTTTTTTAATTAACTCGGGCCCCACTTAGAGCTATGCACTAAAGCACCCCTATTGCCATTGCAGACTGGTTTATAACAAACGAAACTTATACGAAAATAATAGGCCGGTTTGCAAGTCGTTGTCACCAACAGCAAGTCGTATTGCCACCGGCTGCTAATTTCCATGGCGCCCGTTGCCAAACAGAGAGCGCTTAATGCGCATGTTTGAACAGAGGAGAGGGAGAATGAACAAGTCGGGTATCCTCCAAATCGAATAATCCTACCGTTGCAAAAAGCAAAAAAGAGACATGTGATTCAGAATGTATGAGGACATGTATGTACGAGTAATAATCTAGAGGAGAGCGGAACAAAAAGTCAAACAACCCCTGTCATGTTACAGCACAGCTCGCAGGACCCGTACTAGTTGGCACTTAGTCTGCTTAATATATACACATAGCCCGCTCCGCTGGGTCGAAATGCGACATCGTAATATAATATTACTAAAATATCCACTGCAAACACTCGCAGATAGTATCCTGTCACGGCGTTCTGCAGGGGACTTGCTGATAAATTAATTCTCCACGAGCTTTTAGTAGTGCAACCCAATACTTTATTACTTGAGTCAAGTGAGTATTGTAACAATCCATGCTCACCGTCTTACATAAGAATAGAAAGCTTAATTGTAACTGTTCATGCATGCACTATTCATTATTCATTGGCATCCCTTCCCACAGCGTTTCACGACTCATCGTCGCATGACTCTACATGACCAGGCAGGGCACTAATGCAACAGAGCGCACTCCGTACTCCGTTCAGGATTCTGTATACTTCTACGACATGTCATCTTCAATCATTCTTCACCGCATTACTGCATACCTAGAAATCTTGAACCTCCATTTCATATTGCTTAGGTGCTAACTCCCTATGATTACTCGTGTGCGTGCTGCCTTCAACTCCTCACTCTTGCATAGCTGCAAATCCATGTCGTCAGTCATAATCATAAACCCTTTTCAGCAAAGTCCA|intergenic_region|MODIFIER|exon-XM_006962913.1-1-exon-XM_006962914.1-1|GENE_exon-XM_006962913.1-1-GENE_exon-XM_006962914.1-1|intergenic_region|GENE_exon-XM_006962913.1-1-GENE_exon-XM_006962914.1-1|||n.1343785_1343786insGGGGGATAGATAAATGGGATTGGATGGGGGAAGACAAAGAACAGCGAAAGCGAGCTAAAGAGCTGGAAGGGCAGGGAAGACGGCAGAAAAGAGGAACTTTCTTGTTATGCAGGCCCTTTTGCTTGGGAAAAATCGCCAACCAACGCACAAAAAAAACTAGTTGCCTGATAACTGGTTGTTAAAATAACGAAATCCAGCTCGGGAACCTAAAGATAGCTAACTCACCCTATGCATGTGGCTCAAAGCAGCTAAAGCTAACCTTCTGTCAAACTTCACGTTTAGTTCGCAGCAGGGATAGCTGAGGAAGGAGCCAGGCTTAGGCGTAGAGCGAGATCGCGGATTCGCTGCCTCTTGCATGTAATCAAATAAAAAGGAAACCAAGAGGCTAGAGGGTGGGCCTTATAAGCTATTAGTGCCTAAGAAACGAGGCCGCAACGCGCATCGGCTTATCTATCACTTTTTTAATTAACTCGGGCCCCACTTAGAGCTATGCACTAAAGCACCCCTATTGCCATTGCAGACTGGTTTATAACAAACGAAACTTATACGAAAATAATAGGCCGGTTTGCAAGTCGTTGTCACCAACAGCAAGTCGTATTGCCACCGGCTGCTAATTTCCATGGCGCCCGTTGCCAAACAGAGAGCGCTTAATGCGCATGTTTGAACAGAGGAGAGGGAGAATGAACAAGTCGGGTATCCTCCAAATCGAATAATCCTACCGTTGCAAAAAGCAAAAAAGAGACATGTGATTCAGAATGTATGAGGACATGTATGTACGAGTAATAATCTAGAGGAGAGCGGAACAAAAAGTCAAACAACCCCTGTCATGTTACAGCACAGCTCGCAGGACCCGTACTAGTTGGCACTTAGTCTGCTTAATATATACACATAGCCCGCTCCGCTGGGTCGAAATGCGACATCGTAATATAATATTACTAAAATATCCACTGCAAACACTCGCAGATAGTATCCTGTCACGGCGTTCTGCAGGGGACTTGCTGATAAATTAATTCTCCACGAGCTTTTAGTAGTGCAACCCAATACTTTATTACTTGAGTCAAGTGAGTATTGTAACAATCCATGCTCACCGTCTTACATAAGAATAGAAAGCTTAATTGTAACTGTTCATGCATGCACTATTCATTATTCATTGGCATCCCTTCCCACAGCGTTTCACGACTCATCGTCGCATGACTCTACATGACCAGGCAGGGCACTAATGCAACAGAGCGCACTCCGTACTCCGTTCAGGATTCTGTATACTTCTACGACATGTCATCTTCAATCATTCTTCACCGCATTACTGCATACCTAGAAATCTTGAACCTCCATTTCATATTGCTTAGGTGCTAACTCCCTATGATTACTCGTGTGCGTGCTGCCTTCAACTCCTCACTCTTGCATAGCTGCAAATCCATGTCGTCAGTCATAATCATAAACCCTTTTCAGCAAAGTCCA||||||,GGGGGATAGATAAATGGGATTGGATGGGGGAAGACAAAGAACAGCGAAAGCGAGCTAAAGAGCTGGAAGGGCAGGGAAGACGGCAGAAAAGAGGAACTTTCTTGTTATGCAGGCCCTTTTGCTTGGGAAAAATCGCCAACCAACGCACAAAAAAAACTAGTTGCCTGATAACTGGTTGTTAAAATAACGAAATCCAGCTCGGGAACCTAAAGATAGCTAACTCACCCTATGCATGTGGCTCAAAGCAGCTAAAGCTAACCTTCTGTCAAACTTCACGTTTAGTTCGCAGCAGGGATAGCTGAGGAAGGAGCCAGGCTTAGGCGTAGAGCGAGATCGCGGATTCGCTGCCTCTTGCATGTAATCAAATAAAAAGGAAACCAAGAGGCTAGAGGGTGGGCCTTATAAGCTATTAGTGCCTAAGAAACGAGGCCGCAACGCGCATCGGCTTATCTATCACTTTTTTAATTAACTCGGGCCCCACTTAGAGCTATGCACTAAAGCACCCCTATTGCCATTGCAGACTGGTTTATAACAAACGAAACTTATACGAAAATAATAGGCCGGTTTGCAAGTCGTTGTCACCAACAGCAAGTCGTATTGCCACCGGCTGCTAATTTCCATGGCGCCCGTTGCCAAACAGAGAGCGCTTAATGCGCATGTTTGAACAGAGGAGAGGGAGAATGAACAAGTCGGGTATCCTCCAAATCGAATAATCCTACCGTTGCAAAAAGCAAAAAAGAGACATGTGATTCAGAATGTATGAGGACATGTATGTACGAGTAATAATCTAGAGGAGAGCGGAACAAAAAGTCAAACAACCCCTGTCATGTTACAGCACAGCTCGCAGGACCCGTACTAGTTGGCACTTAGTCTGCTTAATATATACACATAGCCCGCTCCGCTGGGTCGAAATGCGACATCGTAATATAATATTACTAAAATATCCACTGCAAACACTCGCAGATAGTATCCTGTCACGGCGTTCTGCAGGGGACTTGCTGATAAATTAATTCTCCACGAGCTTTTAGTAGTGCAACCCAATACTTTATTACTTGAGTCAAGTGAGTATTGTAACAATCCATGCTCACCGTCTTACATAAGAATAGAAAGCTTAATTGTAACTGTTCATGCATGCACTATTCATTATTCATTGGCATCCCTTCCCACAGCGTTTCACGACTCATCGTCGCATGACTCTACATGACCAGGCAGGGCACTAATGCAACAGAGCGCACTCCGTACTCCGTTCAGGATTCTGTATACTTCTACGACATGTCATCTTCAATCATTCTTCACCGCATTACTGCATACCTAGAAATCTTGAACCTCCATTTCATATTGCTTAGGTGCTAACTCCCTATGATTACTCGTGTGCGTGCTGCCTTCAACTCCTCACTCTTGCATAGCTGCAAATCCATGTCGTCAGTCATAATCATAAACCCTTTTCAGCAAAGTCCA|intergenic_region|MODIFIER|exon-XM_006962913.1-1-exon-XM_006962914.1-1|GENE_exon-XM_006962913.1-1-GENE_exon-XM_006962914.1-1|intergenic_region|GENE_exon-XM_006962913.1-1-GENE_exon-XM_006962914.1-1|||n.1343786delTinsGGGGGATAGATAAATGGGATTGGATGGGGGAAGACAAAGAACAGCGAAAGCGAGCTAAAGAGCTGGAAGGGCAGGGAAGACGGCAGAAAAGAGGAACTTTCTTGTTATGCAGGCCCTTTTGCTTGGGAAAAATCGCCAACCAACGCACAAAAAAAACTAGTTGCCTGATAACTGGTTGTTAAAATAACGAAATCCAGCTCGGGAACCTAAAGATAGCTAACTCACCCTATGCATGTGGCTCAAAGCAGCTAAAGCTAACCTTCTGTCAAACTTCACGTTTAGTTCGCAGCAGGGATAGCTGAGGAAGGAGCCAGGCTTAGGCGTAGAGCGAGATCGCGGATTCGCTGCCTCTTGCATGTAATCAAATAAAAAGGAAACCAAGAGGCTAGAGGGTGGGCCTTATAAGCTATTAGTGCCTAAGAAACGAGGCCGCAACGCGCATCGGCTTATCTATCACTTTTTTAATTAACTCGGGCCCCACTTAGAGCTATGCACTAAAGCACCCCTATTGCCATTGCAGACTGGTTTATAACAAACGAAACTTATACGAAAATAATAGGCCGGTTTGCAAGTCGTTGTCACCAACAGCAAGTCGTATTGCCACCGGCTGCTAATTTCCATGGCGCCCGTTGCCAAACAGAGAGCGCTTAATGCGCATGTTTGAACAGAGGAGAGGGAGAATGAACAAGTCGGGTATCCTCCAAATCGAATAATCCTACCGTTGCAAAAAGCAAAAAAGAGACATGTGATTCAGAATGTATGAGGACATGTATGTACGAGTAATAATCTAGAGGAGAGCGGAACAAAAAGTCAAACAACCCCTGTCATGTTACAGCACAGCTCGCAGGACCCGTACTAGTTGGCACTTAGTCTGCTTAATATATACACATAGCCCGCTCCGCTGGGTCGAAATGCGACATCGTAATATAATATTACTAAAATATCCACTGCAAACACTCGCAGATAGTATCCTGTCACGGCGTTCTGCAGGGGACTTGCTGATAAATTAATTCTCCACGAGCTTTTAGTAGTGCAACCCAATACTTTATTACTTGAGTCAAGTGAGTATTGTAACAATCCATGCTCACCGTCTTACATAAGAATAGAAAGCTTAATTGTAACTGTTCATGCATGCACTATTCATTATTCATTGGCATCCCTTCCCACAGCGTTTCACGACTCATCGTCGCATGACTCTACATGACCAGGCAGGGCACTAATGCAACAGAGCGCACTCCGTACTCCGTTCAGGATTCTGTATACTTCTACGACATGTCATCTTCAATCATTCTTCACCGCATTACTGCATACCTAGAAATCTTGAACCTCCATTTCATATTGCTTAGGTGCTAACTCCCTATGATTACTCGTGTGCGTGCTGCCTTCAACTCCTCACTCTTGCATAGCTGCAAATCCATGTCGTCAGTCATAATCATAAACCCTTTTCAGCAAAGTCCA||||||	GT:DR:DV	0/0:167:22
NW_006711150.1	1351162	1227	N	ATCACAGTCTAGCTCCTCGACATTGCAATCTAGCTCTGCGATATCACAATCTAGCTCTACGACGTTGTCTACAACATCGTCTTCCTCTTGGGCGACCACGACAGCCCTGTCGAGCACTACTTCTACCTTTACCACCGTCTATACTCCTTCATCTACCAGCACAAACGATAACGGCCAGTGGCATACCACGTATCCTGCCTGGAACGGGACAGCCCTACATCGTTACAGATGAAAAACATTGTGAACCAGCGAGACAAGACGTGTCTAACATACAATCGTACATATTGAAACTTCGAGGGACATATCCAGCTTCTACCAAGGAGCACAAGAAGATACAGCAAAATATTCAGGGGCATAGACTGCACCGCATCTAAGTTTCTAGATATATTTTTGCCTTTTTTTTTTCTGCATTTGCTATTTTTTGTTTACTGAATAATGATAATGCTATCAAAGACGAATGAATTCGGATGTTTGCATGGAGAGCCTCACTGCCGCGGGAAAGCAAACTTTTCGTGAGAGATTGGCAGGGGTTCTCTCCCGGCTGTTGCAACGCAAACCAAGAGCTGGGTCGTGTTGCCCGCCTATCGTGTAACTCATGAGATGGTTGGATACAGAATGGGGACGAGGATGGATCAAGGGTTTAGTTAGCAACGAGTGAAAGATGGTTATGTAGCGATGGTCTTTATGCTTTGGATTGCCAATATTATGATATTTTTTATGATGAGCCTCAAGTTACGAGCAAGTAATCCGCATTGTGTAACCGCCATAGCGCTACTGAAGTTTGTTCCATCTTCTAGATCACGGACAGCCGCATACAGCATTCCATTCCCATGCACCCCGTCCGAGCGAGACAATATTAAGCGCCTCAGCTGATACAAGCCAACAATCTAAAGCTACGAGGCAGACAATGGCAATCCTCCTCGGTCATCCGATAATTCCAATCAAACATTTCCCCCTCGAAGCTTTAAGTACCTAGGTAAGTCAACAGATTTCTTTCCTCTTCCTTCTTTCCCTTTATCTTGCATCTACTTCACTCATTTCTATCTTGTTGGTGTGATATCACGGAATCTTTGCGTTGAGCGTTCCAATCACAAATAATCTGTACGTCTCATGAGCATCTCGACCCTCATTTGTGTCCGTCTAACATCCTAAACCAGAAACCTTCTCTTTTCTCTGCAACCTTACACTGCCTAAGACAGAGCTATCAAGCTGCGACAATCAAGCTTCGACACTCGCTATACCGGCATTTCATCCTCGACTACCCTCTAGCAACAACCCTTCCCTCTGAAACATGGCTTCTCTTCCCCCAAGCACGAACGATGTCAACACAGAGACTATAGTGGTAGCATCTTGTCTAGGCGGAGGCTTGCTTCTCGCTACAGCTCTCATCGCCACAATCATGATTGTCAAGAGGAGGGCGCGACTGAGGGAAGCTCCAGGAGAAGGATCTCAAGATGGAGGCCACGAAGGCCTGGGCAAGAGAAGTATAAGGATGGAACAAAAAGGTATAACATGGATGTCTTTGTTACGAGGGGGAAGGGAATAGACTGAAGTTTTTCGATCATCTCATGATGAGACTGCCTTGCAGCTTGATGATAGAATGGCTATTTGGCAGCTTAAACTAGGTAATTACGCCATGATTCACCTCCTGGAGAGTGTGCATCACAATCACAATCGATATTTTGCTGGCACATCGTGGCGCTACCGTCTCACCCATTCAGAGGCAAAGTCTGTGAAGCTATTCAGCGACTTGTAAAAACGCTCCAATAGAATACATCCACGTCTGAAGCGGACCCCACAAGGCACCGATTCGATCGAGATACCTCAGTTCAGATTTTTCATGTAGAAAAAGTAAAACCTGCTTTATCCCTCTATTCCTCTCTCCCAGGGGCGGTGGCAAGCTTTCTATAACCTTGATAGGCGGAATCACTTTCAAAGTGGTGGAAGATTAAAACAAGCTCTCCAGAGAAAACTGGGCATGACCGAACGCTGGAACTTGCAATCGCTCACTTACTTGCTCTCAACAAAATCTTGCAAAGATTACACGTCGAACTCGAGCAATCACATCACAGCCGTCCTGCCAGAATGAAAGATCCTGGACTGTTGGTTCCTGGCTGGGCACTCTTGGCCGCGTGGCTGCTCCCCCCAATGCTCACACGCGACGAGCCCACGCTGGAGACGTTATCTCGCACCGGCTCGCACAACAGCTCAGATGCTCATTCAGACCACCATTCAGAGCCTCATCCAGATCCTCTTTTAGATGTTCATTCCTGATGTTCACCCTGATATCCGTCCAGATGTTCGCTCAAGGTCTCGCTCGGGGTCTCATTCAGATTCTCTTTCAGATCTCCATTCAGACCCCTCGATCAGATCCTATTTCAGATCCTCTTCTGGATATTCATCCTGATGTTCGTCAGATGTTCGTCCAGATGTTCGTTCAGAGTCTCGCTCGGAGCCTCGTTCGGATTCTCTTTCAGATCTCCATTCGGATCTTCATTCAGAACCTCTTTCAGAACTTCCATACAAATCCTATTTTAGATGTTCATCCCGATGTTCGTCTAGATATTCGTTCGGAGTCTCGTTGGGAGCCTCATTCAGATCCTCTTTTAGATCTCTATTCAGACTCCCGTTCAGGCCCCCCATTCAGACCTCCGTTCAGACCCTCGCTCAGACCCTCGCTCAGATTTCCGTTCAGATCCTCTTTTGGATCTTCGTCCAGATTCTTTTTCAGATGCCCATCCAGACCCACCGGGATATTATGATCTAGATCCTCGCTCAAATCCTCAGCTAGCACGGCCACGGGCGAGATGTGTTCTCCAGAGGGCCAATGGAATTGCATGACAAATTCATGGCAGCGCTGCGCAAGCGGCATGTGGAGCGCCGTGATTCCATGTGCGGCAGGGACAATCTGCCAGCCTTTTGGGGCTTACGGATTTCATCACTATTGAGCACGATCCGAGTGCCATCGCTGGTTATGGGATAATGGCCATGCGAGTGATGGTGGTCGTGATAAGAGCGGGAAGAAAAGCATTGGCCTTAGAAACTCACCCGGCCTGTTCTTGCTCGCTGGGGCGGTTGTGACTGGAGTTTCTTGGAGTTTTCTTGTGTGATTGGCAAGCTTTATGAGGAATGCATCAAAATAGCCACGTAAAAAGAACACATCATGAGAGCGAACTTAGCTAGCTTCGGTGGAGAGGGGATAATGCAGGGCGGGAAAATATCCGCCGCCACGGTGTGATTCCTGCAGGGCACATGTGCTCGATAGATGTGTCGATGGGAAGGGGGTAATTTCGCATCGCAAATTGAGATGCTATTGGCATCACGATAGATGGAAGACCGCAGCACCATATCAGAAAAGAGCAAATTGATTTATGAAGCCAAGAGAGTACTG	.	PASS	PRECISE;SVMETHOD=Snifflesv1.0.12;CHR2=NW_006711150.1;END=1351162;ZMW=33;STD_quant_start=0.000000;STD_quant_stop=0.866025;Kurtosis_quant_start=-nan;Kurtosis_quant_stop=12.416147;SVTYPE=INS;SUPTYPE=SR;SVLEN=6218;STRANDS=+-;STRANDS2=12,21,12,21;RE=33;REF_strand=88,88;Strandbias_pval=0.184721;AF=0.157895;ANN=ATCACAGTCTAGCTCCTCGACATTGCAATCTAGCTCTGCGATATCACAATCTAGCTCTACGACGTTGTCTACAACATCGTCTTCCTCTTGGGCGACCACGACAGCCCTGTCGAGCACTACTTCTACCTTTACCACCGTCTATACTCCTTCATCTACCAGCACAAACGATAACGGCCAGTGGCATACCACGTATCCTGCCTGGAACGGGACAGCCCTACATCGTTACAGATGAAAAACATTGTGAACCAGCGAGACAAGACGTGTCTAACATACAATCGTACATATTGAAACTTCGAGGGACATATCCAGCTTCTACCAAGGAGCACAAGAAGATACAGCAAAATATTCAGGGGCATAGACTGCACCGCATCTAAGTTTCTAGATATATTTTTGCCTTTTTTTTTTCTGCATTTGCTATTTTTTGTTTACTGAATAATGATAATGCTATCAAAGACGAATGAATTCGGATGTTTGCATGGAGAGCCTCACTGCCGCGGGAAAGCAAACTTTTCGTGAGAGATTGGCAGGGGTTCTCTCCCGGCTGTTGCAACGCAAACCAAGAGCTGGGTCGTGTTGCCCGCCTATCGTGTAACTCATGAGATGGTTGGATACAGAATGGGGACGAGGATGGATCAAGGGTTTAGTTAGCAACGAGTGAAAGATGGTTATGTAGCGATGGTCTTTATGCTTTGGATTGCCAATATTATGATATTTTTTATGATGAGCCTCAAGTTACGAGCAAGTAATCCGCATTGTGTAACCGCCATAGCGCTACTGAAGTTTGTTCCATCTTCTAGATCACGGACAGCCGCATACAGCATTCCATTCCCATGCACCCCGTCCGAGCGAGACAATATTAAGCGCCTCAGCTGATACAAGCCAACAATCTAAAGCTACGAGGCAGACAATGGCAATCCTCCTCGGTCATCCGATAATTCCAATCAAACATTTCCCCCTCGAAGCTTTAAGTACCTAGGTAAGTCAACAGATTTCTTTCCTCTTCCTTCTTTCCCTTTATCTTGCATCTACTTCACTCATTTCTATCTTGTTGGTGTGATATCACGGAATCTTTGCGTTGAGCGTTCCAATCACAAATAATCTGTACGTCTCATGAGCATCTCGACCCTCATTTGTGTCCGTCTAACATCCTAAACCAGAAACCTTCTCTTTTCTCTGCAACCTTACACTGCCTAAGACAGAGCTATCAAGCTGCGACAATCAAGCTTCGACACTCGCTATACCGGCATTTCATCCTCGACTACCCTCTAGCAACAACCCTTCCCTCTGAAACATGGCTTCTCTTCCCCCAAGCACGAACGATGTCAACACAGAGACTATAGTGGTAGCATCTTGTCTAGGCGGAGGCTTGCTTCTCGCTACAGCTCTCATCGCCACAATCATGATTGTCAAGAGGAGGGCGCGACTGAGGGAAGCTCCAGGAGAAGGATCTCAAGATGGAGGCCACGAAGGCCTGGGCAAGAGAAGTATAAGGATGGAACAAAAAGGTATAACATGGATGTCTTTGTTACGAGGGGGAAGGGAATAGACTGAAGTTTTTCGATCATCTCATGATGAGACTGCCTTGCAGCTTGATGATAGAATGGCTATTTGGCAGCTTAAACTAGGTAATTACGCCATGATTCACCTCCTGGAGAGTGTGCATCACAATCACAATCGATATTTTGCTGGCACATCGTGGCGCTACCGTCTCACCCATTCAGAGGCAAAGTCTGTGAAGCTATTCAGCGACTTGTAAAAACGCTCCAATAGAATACATCCACGTCTGAAGCGGACCCCACAAGGCACCGATTCGATCGAGATACCTCAGTTCAGATTTTTCATGTAGAAAAAGTAAAACCTGCTTTATCCCTCTATTCCTCTCTCCCAGGGGCGGTGGCAAGCTTTCTATAACCTTGATAGGCGGAATCACTTTCAAAGTGGTGGAAGATTAAAACAAGCTCTCCAGAGAAAACTGGGCATGACCGAACGCTGGAACTTGCAATCGCTCACTTACTTGCTCTCAACAAAATCTTGCAAAGATTACACGTCGAACTCGAGCAATCACATCACAGCCGTCCTGCCAGAATGAAAGATCCTGGACTGTTGGTTCCTGGCTGGGCACTCTTGGCCGCGTGGCTGCTCCCCCCAATGCTCACACGCGACGAGCCCACGCTGGAGACGTTATCTCGCACCGGCTCGCACAACAGCTCAGATGCTCATTCAGACCACCATTCAGAGCCTCATCCAGATCCTCTTTTAGATGTTCATTCCTGATGTTCACCCTGATATCCGTCCAGATGTTCGCTCAAGGTCTCGCTCGGGGTCTCATTCAGATTCTCTTTCAGATCTCCATTCAGACCCCTCGATCAGATCCTATTTCAGATCCTCTTCTGGATATTCATCCTGATGTTCGTCAGATGTTCGTCCAGATGTTCGTTCAGAGTCTCGCTCGGAGCCTCGTTCGGATTCTCTTTCAGATCTCCATTCGGATCTTCATTCAGAACCTCTTTCAGAACTTCCATACAAATCCTATTTTAGATGTTCATCCCGATGTTCGTCTAGATATTCGTTCGGAGTCTCGTTGGGAGCCTCATTCAGATCCTCTTTTAGATCTCTATTCAGACTCCCGTTCAGGCCCCCCATTCAGACCTCCGTTCAGACCCTCGCTCAGACCCTCGCTCAGATTTCCGTTCAGATCCTCTTTTGGATCTTCGTCCAGATTCTTTTTCAGATGCCCATCCAGACCCACCGGGATATTATGATCTAGATCCTCGCTCAAATCCTCAGCTAGCACGGCCACGGGCGAGATGTGTTCTCCAGAGGGCCAATGGAATTGCATGACAAATTCATGGCAGCGCTGCGCAAGCGGCATGTGGAGCGCCGTGATTCCATGTGCGGCAGGGACAATCTGCCAGCCTTTTGGGGCTTACGGATTTCATCACTATTGAGCACGATCCGAGTGCCATCGCTGGTTATGGGATAATGGCCATGCGAGTGATGGTGGTCGTGATAAGAGCGGGAAGAAAAGCATTGGCCTTAGAAACTCACCCGGCCTGTTCTTGCTCGCTGGGGCGGTTGTGACTGGAGTTTCTTGGAGTTTTCTTGTGTGATTGGCAAGCTTTATGAGGAATGCATCAAAATAGCCACGTAAAAAGAACACATCATGAGAGCGAACTTAGCTAGCTTCGGTGGAGAGGGGATAATGCAGGGCGGGAAAATATCCGCCGCCACGGTGTGATTCCTGCAGGGCACATGTGCTCGATAGATGTGTCGATGGGAAGGGGGTAATTTCGCATCGCAAATTGAGATGCTATTGGCATCACGATAGATGGAAGACCGCAGCACCATATCAGAAAAGAGCAAATTGATTTATGAAGCCAAGAGAGTACTG|upstream_gene_variant|MODIFIER|exon-XM_006962457.1-1|GENE_exon-XM_006962457.1-1|transcript|rna-XM_006962457.1|protein_coding||c.-2734_-2733insCAGTACTCTCTTGGCTTCATAAATCAATTTGCTCTTTTCTGATATGGTGCTGCGGTCTTCCATCTATCGTGATGCCAATAGCATCTCAATTTGCGATGCGAAATTACCCCCTTCCCATCGACACATCTATCGAGCACATGTGCCCTGCAGGAATCACACCGTGGCGGCGGATATTTTCCCGCCCTGCATTATCCCCTCTCCACCGAAGCTAGCTAAGTTCGCTCTCATGATGTGTTCTTTTTACGTGGCTATTTTGATGCATTCCTCATAAAGCTTGCCAATCACACAAGAAAACTCCAAGAAACTCCAGTCACAACCGCCCCAGCGAGCAAGAACAGGCCGGGTGAGTTTCTAAGGCCAATGCTTTTCTTCCCGCTCTTATCACGACCACCATCACTCGCATGGCCATTATCCCATAACCAGCGATGGCACTCGGATCGTGCTCAATAGTGATGAAATCCGTAAGCCCCAAAAGGCTGGCAGATTGTCCCTGCCGCACATGGAATCACGGCGCTCCACATGCCGCTTGCGCAGCGCTGCCATGAATTTGTCATGCAATTCCATTGGCCCTCTGGAGAACACATCTCGCCCGTGGCCGTGCTAGCTGAGGATTTGAGCGAGGATCTAGATCATAATATCCCGGTGGGTCTGGATGGGCATCTGAAAAAGAATCTGGACGAAGATCCAAAAGAGGATCTGAACGGAAATCTGAGCGAGGGTCTGAGCGAGGGTCTGAACGGAGGTCTGAATGGGGGGCCTGAACGGGAGTCTGAATAGAGATCTAAAAGAGGATCTGAATGAGGCTCCCAACGAGACTCCGAACGAATATCTAGACGAACATCGGGATGAACATCTAAAATAGGATTTGTATGGAAGTTCTGAAAGAGGTTCTGAATGAAGATCCGAATGGAGATCTGAAAGAGAATCCGAACGAGGCTCCGAGCGAGACTCTGAACGAACATCTGGACGAACATCTGACGAACATCAGGATGAATATCCAGAAGAGGATCTGAAATAGGATCTGATCGAGGGGTCTGAATGGAGATCTGAAAGAGAATCTGAATGAGACCCCGAGCGAGACCTTGAGCGAACATCTGGACGGATATCAGGGTGAACATCAGGAATGAACATCTAAAAGAGGATCTGGATGAGGCTCTGAATGGTGGTCTGAATGAGCATCTGAGCTGTTGTGCGAGCCGGTGCGAGATAACGTCTCCAGCGTGGGCTCGTCGCGTGTGAGCATTGGGGGGAGCAGCCACGCGGCCAAGAGTGCCCAGCCAGGAACCAACAGTCCAGGATCTTTCATTCTGGCAGGACGGCTGTGATGTGATTGCTCGAGTTCGACGTGTAATCTTTGCAAGATTTTGTTGAGAGCAAGTAAGTGAGCGATTGCAAGTTCCAGCGTTCGGTCATGCCCAGTTTTCTCTGGAGAGCTTGTTTTAATCTTCCACCACTTTGAAAGTGATTCCGCCTATCAAGGTTATAGAAAGCTTGCCACCGCCCCTGGGAGAGAGGAATAGAGGGATAAAGCAGGTTTTACTTTTTCTACATGAAAAATCTGAACTGAGGTATCTCGATCGAATCGGTGCCTTGTGGGGTCCGCTTCAGACGTGGATGTATTCTATTGGAGCGTTTTTACAAGTCGCTGAATAGCTTCACAGACTTTGCCTCTGAATGGGTGAGACGGTAGCGCCACGATGTGCCAGCAAAATATCGATTGTGATTGTGATGCACACTCTCCAGGAGGTGAATCATGGCGTAATTACCTAGTTTAAGCTGCCAAATAGCCATTCTATCATCAAGCTGCAAGGCAGTCTCATCATGAGATGATCGAAAAACTTCAGTCTATTCCCTTCCCCCTCGTAACAAAGACATCCATGTTATACCTTTTTGTTCCATCCTTATACTTCTCTTGCCCAGGCCTTCGTGGCCTCCATCTTGAGATCCTTCTCCTGGAGCTTCCCTCAGTCGCGCCCTCCTCTTGACAATCATGATTGTGGCGATGAGAGCTGTAGCGAGAAGCAAGCCTCCGCCTAGACAAGATGCTACCACTATAGTCTCTGTGTTGACATCGTTCGTGCTTGGGGGAAGAGAAGCCATGTTTCAGAGGGAAGGGTTGTTGCTAGAGGGTAGTCGAGGATGAAATGCCGGTATAGCGAGTGTCGAAGCTTGATTGTCGCAGCTTGATAGCTCTGTCTTAGGCAGTGTAAGGTTGCAGAGAAAAGAGAAGGTTTCTGGTTTAGGATGTTAGACGGACACAAATGAGGGTCGAGATGCTCATGAGACGTACAGATTATTTGTGATTGGAACGCTCAACGCAAAGATTCCGTGATATCACACCAACAAGATAGAAATGAGTGAAGTAGATGCAAGATAAAGGGAAAGAAGGAAGAGGAAAGAAATCTGTTGACTTACCTAGGTACTTAAAGCTTCGAGGGGGAAATGTTTGATTGGAATTATCGGATGACCGAGGAGGATTGCCATTGTCTGCCTCGTAGCTTTAGATTGTTGGCTTGTATCAGCTGAGGCGCTTAATATTGTCTCGCTCGGACGGGGTGCATGGGAATGGAATGCTGTATGCGGCTGTCCGTGATCTAGAAGATGGAACAAACTTCAGTAGCGCTATGGCGGTTACACAATGCGGATTACTTGCTCGTAACTTGAGGCTCATCATAAAAAATATCATAATATTGGCAATCCAAAGCATAAAGACCATCGCTACATAACCATCTTTCACTCGTTGCTAACTAAACCCTTGATCCATCCTCGTCCCCATTCTGTATCCAACCATCTCATGAGTTACACGATAGGCGGGCAACACGACCCAGCTCTTGGTTTGCGTTGCAACAGCCGGGAGAGAACCCCTGCCAATCTCTCACGAAAAGTTTGCTTTCCCGCGGCAGTGAGGCTCTCCATGCAAACATCCGAATTCATTCGTCTTTGATAGCATTATCATTATTCAGTAAACAAAAAATAGCAAATGCAGAAAAAAAAAAGGCAAAAATATATCTAGAAACTTAGATGCGGTGCAGTCTATGCCCCTGAATATTTTGCTGTATCTTCTTGTGCTCCTTGGTAGAAGCTGGATATGTCCCTCGAAGTTTCAATATGTACGATTGTATGTTAGACACGTCTTGTCTCGCTGGTTCACAATGTTTTTCATCTGTAACGATGTAGGGCTGTCCCGTTCCAGGCAGGATACGTGGTATGCCACTGGCCGTTATCGTTTGTGCTGGTAGATGAAGGAGTATAGACGGTGGTAAAGGTAGAAGTAGTGCTCGACAGGGCTGTCGTGGTCGCCCAAGAGGAAGACGATGTTGTAGACAACGTCGTAGAGCTAGATTGTGATATCGCAGAGCTAGATTGCAATGTCGAGGAGCTAGACTGTGAT|||||2734|,ATCACAGTCTAGCTCCTCGACATTGCAATCTAGCTCTGCGATATCACAATCTAGCTCTACGACGTTGTCTACAACATCGTCTTCCTCTTGGGCGACCACGACAGCCCTGTCGAGCACTACTTCTACCTTTACCACCGTCTATACTCCTTCATCTACCAGCACAAACGATAACGGCCAGTGGCATACCACGTATCCTGCCTGGAACGGGACAGCCCTACATCGTTACAGATGAAAAACATTGTGAACCAGCGAGACAAGACGTGTCTAACATACAATCGTACATATTGAAACTTCGAGGGACATATCCAGCTTCTACCAAGGAGCACAAGAAGATACAGCAAAATATTCAGGGGCATAGACTGCACCGCATCTAAGTTTCTAGATATATTTTTGCCTTTTTTTTTTCTGCATTTGCTATTTTTTGTTTACTGAATAATGATAATGCTATCAAAGACGAATGAATTCGGATGTTTGCATGGAGAGCCTCACTGCCGCGGGAAAGCAAACTTTTCGTGAGAGATTGGCAGGGGTTCTCTCCCGGCTGTTGCAACGCAAACCAAGAGCTGGGTCGTGTTGCCCGCCTATCGTGTAACTCATGAGATGGTTGGATACAGAATGGGGACGAGGATGGATCAAGGGTTTAGTTAGCAACGAGTGAAAGATGGTTATGTAGCGATGGTCTTTATGCTTTGGATTGCCAATATTATGATATTTTTTATGATGAGCCTCAAGTTACGAGCAAGTAATCCGCATTGTGTAACCGCCATAGCGCTACTGAAGTTTGTTCCATCTTCTAGATCACGGACAGCCGCATACAGCATTCCATTCCCATGCACCCCGTCCGAGCGAGACAATATTAAGCGCCTCAGCTGATACAAGCCAACAATCTAAAGCTACGAGGCAGACAATGGCAATCCTCCTCGGTCATCCGATAATTCCAATCAAACATTTCCCCCTCGAAGCTTTAAGTACCTAGGTAAGTCAACAGATTTCTTTCCTCTTCCTTCTTTCCCTTTATCTTGCATCTACTTCACTCATTTCTATCTTGTTGGTGTGATATCACGGAATCTTTGCGTTGAGCGTTCCAATCACAAATAATCTGTACGTCTCATGAGCATCTCGACCCTCATTTGTGTCCGTCTAACATCCTAAACCAGAAACCTTCTCTTTTCTCTGCAACCTTACACTGCCTAAGACAGAGCTATCAAGCTGCGACAATCAAGCTTCGACACTCGCTATACCGGCATTTCATCCTCGACTACCCTCTAGCAACAACCCTTCCCTCTGAAACATGGCTTCTCTTCCCCCAAGCACGAACGATGTCAACACAGAGACTATAGTGGTAGCATCTTGTCTAGGCGGAGGCTTGCTTCTCGCTACAGCTCTCATCGCCACAATCATGATTGTCAAGAGGAGGGCGCGACTGAGGGAAGCTCCAGGAGAAGGATCTCAAGATGGAGGCCACGAAGGCCTGGGCAAGAGAAGTATAAGGATGGAACAAAAAGGTATAACATGGATGTCTTTGTTACGAGGGGGAAGGGAATAGACTGAAGTTTTTCGATCATCTCATGATGAGACTGCCTTGCAGCTTGATGATAGAATGGCTATTTGGCAGCTTAAACTAGGTAATTACGCCATGATTCACCTCCTGGAGAGTGTGCATCACAATCACAATCGATATTTTGCTGGCACATCGTGGCGCTACCGTCTCACCCATTCAGAGGCAAAGTCTGTGAAGCTATTCAGCGACTTGTAAAAACGCTCCAATAGAATACATCCACGTCTGAAGCGGACCCCACAAGGCACCGATTCGATCGAGATACCTCAGTTCAGATTTTTCATGTAGAAAAAGTAAAACCTGCTTTATCCCTCTATTCCTCTCTCCCAGGGGCGGTGGCAAGCTTTCTATAACCTTGATAGGCGGAATCACTTTCAAAGTGGTGGAAGATTAAAACAAGCTCTCCAGAGAAAACTGGGCATGACCGAACGCTGGAACTTGCAATCGCTCACTTACTTGCTCTCAACAAAATCTTGCAAAGATTACACGTCGAACTCGAGCAATCACATCACAGCCGTCCTGCCAGAATGAAAGATCCTGGACTGTTGGTTCCTGGCTGGGCACTCTTGGCCGCGTGGCTGCTCCCCCCAATGCTCACACGCGACGAGCCCACGCTGGAGACGTTATCTCGCACCGGCTCGCACAACAGCTCAGATGCTCATTCAGACCACCATTCAGAGCCTCATCCAGATCCTCTTTTAGATGTTCATTCCTGATGTTCACCCTGATATCCGTCCAGATGTTCGCTCAAGGTCTCGCTCGGGGTCTCATTCAGATTCTCTTTCAGATCTCCATTCAGACCCCTCGATCAGATCCTATTTCAGATCCTCTTCTGGATATTCATCCTGATGTTCGTCAGATGTTCGTCCAGATGTTCGTTCAGAGTCTCGCTCGGAGCCTCGTTCGGATTCTCTTTCAGATCTCCATTCGGATCTTCATTCAGAACCTCTTTCAGAACTTCCATACAAATCCTATTTTAGATGTTCATCCCGATGTTCGTCTAGATATTCGTTCGGAGTCTCGTTGGGAGCCTCATTCAGATCCTCTTTTAGATCTCTATTCAGACTCCCGTTCAGGCCCCCCATTCAGACCTCCGTTCAGACCCTCGCTCAGACCCTCGCTCAGATTTCCGTTCAGATCCTCTTTTGGATCTTCGTCCAGATTCTTTTTCAGATGCCCATCCAGACCCACCGGGATATTATGATCTAGATCCTCGCTCAAATCCTCAGCTAGCACGGCCACGGGCGAGATGTGTTCTCCAGAGGGCCAATGGAATTGCATGACAAATTCATGGCAGCGCTGCGCAAGCGGCATGTGGAGCGCCGTGATTCCATGTGCGGCAGGGACAATCTGCCAGCCTTTTGGGGCTTACGGATTTCATCACTATTGAGCACGATCCGAGTGCCATCGCTGGTTATGGGATAATGGCCATGCGAGTGATGGTGGTCGTGATAAGAGCGGGAAGAAAAGCATTGGCCTTAGAAACTCACCCGGCCTGTTCTTGCTCGCTGGGGCGGTTGTGACTGGAGTTTCTTGGAGTTTTCTTGTGTGATTGGCAAGCTTTATGAGGAATGCATCAAAATAGCCACGTAAAAAGAACACATCATGAGAGCGAACTTAGCTAGCTTCGGTGGAGAGGGGATAATGCAGGGCGGGAAAATATCCGCCGCCACGGTGTGATTCCTGCAGGGCACATGTGCTCGATAGATGTGTCGATGGGAAGGGGGTAATTTCGCATCGCAAATTGAGATGCTATTGGCATCACGATAGATGGAAGACCGCAGCACCATATCAGAAAAGAGCAAATTGATTTATGAAGCCAAGAGAGTACTG|upstream_gene_variant|MODIFIER|exon-XM_006962457.1-1|GENE_exon-XM_006962457.1-1|transcript|rna-XM_006962457.1|protein_coding||c.-2734delGinsCAGTACTCTCTTGGCTTCATAAATCAATTTGCTCTTTTCTGATATGGTGCTGCGGTCTTCCATCTATCGTGATGCCAATAGCATCTCAATTTGCGATGCGAAATTACCCCCTTCCCATCGACACATCTATCGAGCACATGTGCCCTGCAGGAATCACACCGTGGCGGCGGATATTTTCCCGCCCTGCATTATCCCCTCTCCACCGAAGCTAGCTAAGTTCGCTCTCATGATGTGTTCTTTTTACGTGGCTATTTTGATGCATTCCTCATAAAGCTTGCCAATCACACAAGAAAACTCCAAGAAACTCCAGTCACAACCGCCCCAGCGAGCAAGAACAGGCCGGGTGAGTTTCTAAGGCCAATGCTTTTCTTCCCGCTCTTATCACGACCACCATCACTCGCATGGCCATTATCCCATAACCAGCGATGGCACTCGGATCGTGCTCAATAGTGATGAAATCCGTAAGCCCCAAAAGGCTGGCAGATTGTCCCTGCCGCACATGGAATCACGGCGCTCCACATGCCGCTTGCGCAGCGCTGCCATGAATTTGTCATGCAATTCCATTGGCCCTCTGGAGAACACATCTCGCCCGTGGCCGTGCTAGCTGAGGATTTGAGCGAGGATCTAGATCATAATATCCCGGTGGGTCTGGATGGGCATCTGAAAAAGAATCTGGACGAAGATCCAAAAGAGGATCTGAACGGAAATCTGAGCGAGGGTCTGAGCGAGGGTCTGAACGGAGGTCTGAATGGGGGGCCTGAACGGGAGTCTGAATAGAGATCTAAAAGAGGATCTGAATGAGGCTCCCAACGAGACTCCGAACGAATATCTAGACGAACATCGGGATGAACATCTAAAATAGGATTTGTATGGAAGTTCTGAAAGAGGTTCTGAATGAAGATCCGAATGGAGATCTGAAAGAGAATCCGAACGAGGCTCCGAGCGAGACTCTGAACGAACATCTGGACGAACATCTGACGAACATCAGGATGAATATCCAGAAGAGGATCTGAAATAGGATCTGATCGAGGGGTCTGAATGGAGATCTGAAAGAGAATCTGAATGAGACCCCGAGCGAGACCTTGAGCGAACATCTGGACGGATATCAGGGTGAACATCAGGAATGAACATCTAAAAGAGGATCTGGATGAGGCTCTGAATGGTGGTCTGAATGAGCATCTGAGCTGTTGTGCGAGCCGGTGCGAGATAACGTCTCCAGCGTGGGCTCGTCGCGTGTGAGCATTGGGGGGAGCAGCCACGCGGCCAAGAGTGCCCAGCCAGGAACCAACAGTCCAGGATCTTTCATTCTGGCAGGACGGCTGTGATGTGATTGCTCGAGTTCGACGTGTAATCTTTGCAAGATTTTGTTGAGAGCAAGTAAGTGAGCGATTGCAAGTTCCAGCGTTCGGTCATGCCCAGTTTTCTCTGGAGAGCTTGTTTTAATCTTCCACCACTTTGAAAGTGATTCCGCCTATCAAGGTTATAGAAAGCTTGCCACCGCCCCTGGGAGAGAGGAATAGAGGGATAAAGCAGGTTTTACTTTTTCTACATGAAAAATCTGAACTGAGGTATCTCGATCGAATCGGTGCCTTGTGGGGTCCGCTTCAGACGTGGATGTATTCTATTGGAGCGTTTTTACAAGTCGCTGAATAGCTTCACAGACTTTGCCTCTGAATGGGTGAGACGGTAGCGCCACGATGTGCCAGCAAAATATCGATTGTGATTGTGATGCACACTCTCCAGGAGGTGAATCATGGCGTAATTACCTAGTTTAAGCTGCCAAATAGCCATTCTATCATCAAGCTGCAAGGCAGTCTCATCATGAGATGATCGAAAAACTTCAGTCTATTCCCTTCCCCCTCGTAACAAAGACATCCATGTTATACCTTTTTGTTCCATCCTTATACTTCTCTTGCCCAGGCCTTCGTGGCCTCCATCTTGAGATCCTTCTCCTGGAGCTTCCCTCAGTCGCGCCCTCCTCTTGACAATCATGATTGTGGCGATGAGAGCTGTAGCGAGAAGCAAGCCTCCGCCTAGACAAGATGCTACCACTATAGTCTCTGTGTTGACATCGTTCGTGCTTGGGGGAAGAGAAGCCATGTTTCAGAGGGAAGGGTTGTTGCTAGAGGGTAGTCGAGGATGAAATGCCGGTATAGCGAGTGTCGAAGCTTGATTGTCGCAGCTTGATAGCTCTGTCTTAGGCAGTGTAAGGTTGCAGAGAAAAGAGAAGGTTTCTGGTTTAGGATGTTAGACGGACACAAATGAGGGTCGAGATGCTCATGAGACGTACAGATTATTTGTGATTGGAACGCTCAACGCAAAGATTCCGTGATATCACACCAACAAGATAGAAATGAGTGAAGTAGATGCAAGATAAAGGGAAAGAAGGAAGAGGAAAGAAATCTGTTGACTTACCTAGGTACTTAAAGCTTCGAGGGGGAAATGTTTGATTGGAATTATCGGATGACCGAGGAGGATTGCCATTGTCTGCCTCGTAGCTTTAGATTGTTGGCTTGTATCAGCTGAGGCGCTTAATATTGTCTCGCTCGGACGGGGTGCATGGGAATGGAATGCTGTATGCGGCTGTCCGTGATCTAGAAGATGGAACAAACTTCAGTAGCGCTATGGCGGTTACACAATGCGGATTACTTGCTCGTAACTTGAGGCTCATCATAAAAAATATCATAATATTGGCAATCCAAAGCATAAAGACCATCGCTACATAACCATCTTTCACTCGTTGCTAACTAAACCCTTGATCCATCCTCGTCCCCATTCTGTATCCAACCATCTCATGAGTTACACGATAGGCGGGCAACACGACCCAGCTCTTGGTTTGCGTTGCAACAGCCGGGAGAGAACCCCTGCCAATCTCTCACGAAAAGTTTGCTTTCCCGCGGCAGTGAGGCTCTCCATGCAAACATCCGAATTCATTCGTCTTTGATAGCATTATCATTATTCAGTAAACAAAAAATAGCAAATGCAGAAAAAAAAAAGGCAAAAATATATCTAGAAACTTAGATGCGGTGCAGTCTATGCCCCTGAATATTTTGCTGTATCTTCTTGTGCTCCTTGGTAGAAGCTGGATATGTCCCTCGAAGTTTCAATATGTACGATTGTATGTTAGACACGTCTTGTCTCGCTGGTTCACAATGTTTTTCATCTGTAACGATGTAGGGCTGTCCCGTTCCAGGCAGGATACGTGGTATGCCACTGGCCGTTATCGTTTGTGCTGGTAGATGAAGGAGTATAGACGGTGGTAAAGGTAGAAGTAGTGCTCGACAGGGCTGTCGTGGTCGCCCAAGAGGAAGACGATGTTGTAGACAACGTCGTAGAGCTAGATTGTGATATCGCAGAGCTAGATTGCAATGTCGAGGAGCTAGACTGTGAT|||||2734|,ATCACAGTCTAGCTCCTCGACATTGCAATCTAGCTCTGCGATATCACAATCTAGCTCTACGACGTTGTCTACAACATCGTCTTCCTCTTGGGCGACCACGACAGCCCTGTCGAGCACTACTTCTACCTTTACCACCGTCTATACTCCTTCATCTACCAGCACAAACGATAACGGCCAGTGGCATACCACGTATCCTGCCTGGAACGGGACAGCCCTACATCGTTACAGATGAAAAACATTGTGAACCAGCGAGACAAGACGTGTCTAACATACAATCGTACATATTGAAACTTCGAGGGACATATCCAGCTTCTACCAAGGAGCACAAGAAGATACAGCAAAATATTCAGGGGCATAGACTGCACCGCATCTAAGTTTCTAGATATATTTTTGCCTTTTTTTTTTCTGCATTTGCTATTTTTTGTTTACTGAATAATGATAATGCTATCAAAGACGAATGAATTCGGATGTTTGCATGGAGAGCCTCACTGCCGCGGGAAAGCAAACTTTTCGTGAGAGATTGGCAGGGGTTCTCTCCCGGCTGTTGCAACGCAAACCAAGAGCTGGGTCGTGTTGCCCGCCTATCGTGTAACTCATGAGATGGTTGGATACAGAATGGGGACGAGGATGGATCAAGGGTTTAGTTAGCAACGAGTGAAAGATGGTTATGTAGCGATGGTCTTTATGCTTTGGATTGCCAATATTATGATATTTTTTATGATGAGCCTCAAGTTACGAGCAAGTAATCCGCATTGTGTAACCGCCATAGCGCTACTGAAGTTTGTTCCATCTTCTAGATCACGGACAGCCGCATACAGCATTCCATTCCCATGCACCCCGTCCGAGCGAGACAATATTAAGCGCCTCAGCTGATACAAGCCAACAATCTAAAGCTACGAGGCAGACAATGGCAATCCTCCTCGGTCATCCGATAATTCCAATCAAACATTTCCCCCTCGAAGCTTTAAGTACCTAGGTAAGTCAACAGATTTCTTTCCTCTTCCTTCTTTCCCTTTATCTTGCATCTACTTCACTCATTTCTATCTTGTTGGTGTGATATCACGGAATCTTTGCGTTGAGCGTTCCAATCACAAATAATCTGTACGTCTCATGAGCATCTCGACCCTCATTTGTGTCCGTCTAACATCCTAAACCAGAAACCTTCTCTTTTCTCTGCAACCTTACACTGCCTAAGACAGAGCTATCAAGCTGCGACAATCAAGCTTCGACACTCGCTATACCGGCATTTCATCCTCGACTACCCTCTAGCAACAACCCTTCCCTCTGAAACATGGCTTCTCTTCCCCCAAGCACGAACGATGTCAACACAGAGACTATAGTGGTAGCATCTTGTCTAGGCGGAGGCTTGCTTCTCGCTACAGCTCTCATCGCCACAATCATGATTGTCAAGAGGAGGGCGCGACTGAGGGAAGCTCCAGGAGAAGGATCTCAAGATGGAGGCCACGAAGGCCTGGGCAAGAGAAGTATAAGGATGGAACAAAAAGGTATAACATGGATGTCTTTGTTACGAGGGGGAAGGGAATAGACTGAAGTTTTTCGATCATCTCATGATGAGACTGCCTTGCAGCTTGATGATAGAATGGCTATTTGGCAGCTTAAACTAGGTAATTACGCCATGATTCACCTCCTGGAGAGTGTGCATCACAATCACAATCGATATTTTGCTGGCACATCGTGGCGCTACCGTCTCACCCATTCAGAGGCAAAGTCTGTGAAGCTATTCAGCGACTTGTAAAAACGCTCCAATAGAATACATCCACGTCTGAAGCGGACCCCACAAGGCACCGATTCGATCGAGATACCTCAGTTCAGATTTTTCATGTAGAAAAAGTAAAACCTGCTTTATCCCTCTATTCCTCTCTCCCAGGGGCGGTGGCAAGCTTTCTATAACCTTGATAGGCGGAATCACTTTCAAAGTGGTGGAAGATTAAAACAAGCTCTCCAGAGAAAACTGGGCATGACCGAACGCTGGAACTTGCAATCGCTCACTTACTTGCTCTCAACAAAATCTTGCAAAGATTACACGTCGAACTCGAGCAATCACATCACAGCCGTCCTGCCAGAATGAAAGATCCTGGACTGTTGGTTCCTGGCTGGGCACTCTTGGCCGCGTGGCTGCTCCCCCCAATGCTCACACGCGACGAGCCCACGCTGGAGACGTTATCTCGCACCGGCTCGCACAACAGCTCAGATGCTCATTCAGACCACCATTCAGAGCCTCATCCAGATCCTCTTTTAGATGTTCATTCCTGATGTTCACCCTGATATCCGTCCAGATGTTCGCTCAAGGTCTCGCTCGGGGTCTCATTCAGATTCTCTTTCAGATCTCCATTCAGACCCCTCGATCAGATCCTATTTCAGATCCTCTTCTGGATATTCATCCTGATGTTCGTCAGATGTTCGTCCAGATGTTCGTTCAGAGTCTCGCTCGGAGCCTCGTTCGGATTCTCTTTCAGATCTCCATTCGGATCTTCATTCAGAACCTCTTTCAGAACTTCCATACAAATCCTATTTTAGATGTTCATCCCGATGTTCGTCTAGATATTCGTTCGGAGTCTCGTTGGGAGCCTCATTCAGATCCTCTTTTAGATCTCTATTCAGACTCCCGTTCAGGCCCCCCATTCAGACCTCCGTTCAGACCCTCGCTCAGACCCTCGCTCAGATTTCCGTTCAGATCCTCTTTTGGATCTTCGTCCAGATTCTTTTTCAGATGCCCATCCAGACCCACCGGGATATTATGATCTAGATCCTCGCTCAAATCCTCAGCTAGCACGGCCACGGGCGAGATGTGTTCTCCAGAGGGCCAATGGAATTGCATGACAAATTCATGGCAGCGCTGCGCAAGCGGCATGTGGAGCGCCGTGATTCCATGTGCGGCAGGGACAATCTGCCAGCCTTTTGGGGCTTACGGATTTCATCACTATTGAGCACGATCCGAGTGCCATCGCTGGTTATGGGATAATGGCCATGCGAGTGATGGTGGTCGTGATAAGAGCGGGAAGAAAAGCATTGGCCTTAGAAACTCACCCGGCCTGTTCTTGCTCGCTGGGGCGGTTGTGACTGGAGTTTCTTGGAGTTTTCTTGTGTGATTGGCAAGCTTTATGAGGAATGCATCAAAATAGCCACGTAAAAAGAACACATCATGAGAGCGAACTTAGCTAGCTTCGGTGGAGAGGGGATAATGCAGGGCGGGAAAATATCCGCCGCCACGGTGTGATTCCTGCAGGGCACATGTGCTCGATAGATGTGTCGATGGGAAGGGGGTAATTTCGCATCGCAAATTGAGATGCTATTGGCATCACGATAGATGGAAGACCGCAGCACCATATCAGAAAAGAGCAAATTGATTTATGAAGCCAAGAGAGTACTG|upstream_gene_variant|MODIFIER|exon-XM_006962457.1-1|GENE_exon-XM_006962457.1-1|transcript|rna-XM_006962457.1|protein_coding||c.-2734delCinsCAGTACTCTCTTGGCTTCATAAATCAATTTGCTCTTTTCTGATATGGTGCTGCGGTCTTCCATCTATCGTGATGCCAATAGCATCTCAATTTGCGATGCGAAATTACCCCCTTCCCATCGACACATCTATCGAGCACATGTGCCCTGCAGGAATCACACCGTGGCGGCGGATATTTTCCCGCCCTGCATTATCCCCTCTCCACCGAAGCTAGCTAAGTTCGCTCTCATGATGTGTTCTTTTTACGTGGCTATTTTGATGCATTCCTCATAAAGCTTGCCAATCACACAAGAAAACTCCAAGAAACTCCAGTCACAACCGCCCCAGCGAGCAAGAACAGGCCGGGTGAGTTTCTAAGGCCAATGCTTTTCTTCCCGCTCTTATCACGACCACCATCACTCGCATGGCCATTATCCCATAACCAGCGATGGCACTCGGATCGTGCTCAATAGTGATGAAATCCGTAAGCCCCAAAAGGCTGGCAGATTGTCCCTGCCGCACATGGAATCACGGCGCTCCACATGCCGCTTGCGCAGCGCTGCCATGAATTTGTCATGCAATTCCATTGGCCCTCTGGAGAACACATCTCGCCCGTGGCCGTGCTAGCTGAGGATTTGAGCGAGGATCTAGATCATAATATCCCGGTGGGTCTGGATGGGCATCTGAAAAAGAATCTGGACGAAGATCCAAAAGAGGATCTGAACGGAAATCTGAGCGAGGGTCTGAGCGAGGGTCTGAACGGAGGTCTGAATGGGGGGCCTGAACGGGAGTCTGAATAGAGATCTAAAAGAGGATCTGAATGAGGCTCCCAACGAGACTCCGAACGAATATCTAGACGAACATCGGGATGAACATCTAAAATAGGATTTGTATGGAAGTTCTGAAAGAGGTTCTGAATGAAGATCCGAATGGAGATCTGAAAGAGAATCCGAACGAGGCTCCGAGCGAGACTCTGAACGAACATCTGGACGAACATCTGACGAACATCAGGATGAATATCCAGAAGAGGATCTGAAATAGGATCTGATCGAGGGGTCTGAATGGAGATCTGAAAGAGAATCTGAATGAGACCCCGAGCGAGACCTTGAGCGAACATCTGGACGGATATCAGGGTGAACATCAGGAATGAACATCTAAAAGAGGATCTGGATGAGGCTCTGAATGGTGGTCTGAATGAGCATCTGAGCTGTTGTGCGAGCCGGTGCGAGATAACGTCTCCAGCGTGGGCTCGTCGCGTGTGAGCATTGGGGGGAGCAGCCACGCGGCCAAGAGTGCCCAGCCAGGAACCAACAGTCCAGGATCTTTCATTCTGGCAGGACGGCTGTGATGTGATTGCTCGAGTTCGACGTGTAATCTTTGCAAGATTTTGTTGAGAGCAAGTAAGTGAGCGATTGCAAGTTCCAGCGTTCGGTCATGCCCAGTTTTCTCTGGAGAGCTTGTTTTAATCTTCCACCACTTTGAAAGTGATTCCGCCTATCAAGGTTATAGAAAGCTTGCCACCGCCCCTGGGAGAGAGGAATAGAGGGATAAAGCAGGTTTTACTTTTTCTACATGAAAAATCTGAACTGAGGTATCTCGATCGAATCGGTGCCTTGTGGGGTCCGCTTCAGACGTGGATGTATTCTATTGGAGCGTTTTTACAAGTCGCTGAATAGCTTCACAGACTTTGCCTCTGAATGGGTGAGACGGTAGCGCCACGATGTGCCAGCAAAATATCGATTGTGATTGTGATGCACACTCTCCAGGAGGTGAATCATGGCGTAATTACCTAGTTTAAGCTGCCAAATAGCCATTCTATCATCAAGCTGCAAGGCAGTCTCATCATGAGATGATCGAAAAACTTCAGTCTATTCCCTTCCCCCTCGTAACAAAGACATCCATGTTATACCTTTTTGTTCCATCCTTATACTTCTCTTGCCCAGGCCTTCGTGGCCTCCATCTTGAGATCCTTCTCCTGGAGCTTCCCTCAGTCGCGCCCTCCTCTTGACAATCATGATTGTGGCGATGAGAGCTGTAGCGAGAAGCAAGCCTCCGCCTAGACAAGATGCTACCACTATAGTCTCTGTGTTGACATCGTTCGTGCTTGGGGGAAGAGAAGCCATGTTTCAGAGGGAAGGGTTGTTGCTAGAGGGTAGTCGAGGATGAAATGCCGGTATAGCGAGTGTCGAAGCTTGATTGTCGCAGCTTGATAGCTCTGTCTTAGGCAGTGTAAGGTTGCAGAGAAAAGAGAAGGTTTCTGGTTTAGGATGTTAGACGGACACAAATGAGGGTCGAGATGCTCATGAGACGTACAGATTATTTGTGATTGGAACGCTCAACGCAAAGATTCCGTGATATCACACCAACAAGATAGAAATGAGTGAAGTAGATGCAAGATAAAGGGAAAGAAGGAAGAGGAAAGAAATCTGTTGACTTACCTAGGTACTTAAAGCTTCGAGGGGGAAATGTTTGATTGGAATTATCGGATGACCGAGGAGGATTGCCATTGTCTGCCTCGTAGCTTTAGATTGTTGGCTTGTATCAGCTGAGGCGCTTAATATTGTCTCGCTCGGACGGGGTGCATGGGAATGGAATGCTGTATGCGGCTGTCCGTGATCTAGAAGATGGAACAAACTTCAGTAGCGCTATGGCGGTTACACAATGCGGATTACTTGCTCGTAACTTGAGGCTCATCATAAAAAATATCATAATATTGGCAATCCAAAGCATAAAGACCATCGCTACATAACCATCTTTCACTCGTTGCTAACTAAACCCTTGATCCATCCTCGTCCCCATTCTGTATCCAACCATCTCATGAGTTACACGATAGGCGGGCAACACGACCCAGCTCTTGGTTTGCGTTGCAACAGCCGGGAGAGAACCCCTGCCAATCTCTCACGAAAAGTTTGCTTTCCCGCGGCAGTGAGGCTCTCCATGCAAACATCCGAATTCATTCGTCTTTGATAGCATTATCATTATTCAGTAAACAAAAAATAGCAAATGCAGAAAAAAAAAAGGCAAAAATATATCTAGAAACTTAGATGCGGTGCAGTCTATGCCCCTGAATATTTTGCTGTATCTTCTTGTGCTCCTTGGTAGAAGCTGGATATGTCCCTCGAAGTTTCAATATGTACGATTGTATGTTAGACACGTCTTGTCTCGCTGGTTCACAATGTTTTTCATCTGTAACGATGTAGGGCTGTCCCGTTCCAGGCAGGATACGTGGTATGCCACTGGCCGTTATCGTTTGTGCTGGTAGATGAAGGAGTATAGACGGTGGTAAAGGTAGAAGTAGTGCTCGACAGGGCTGTCGTGGTCGCCCAAGAGGAAGACGATGTTGTAGACAACGTCGTAGAGCTAGATTGTGATATCGCAGAGCTAGATTGCAATGTCGAGGAGCTAGACTGTGAT|||||2734|,ATCACAGTCTAGCTCCTCGACATTGCAATCTAGCTCTGCGATATCACAATCTAGCTCTACGACGTTGTCTACAACATCGTCTTCCTCTTGGGCGACCACGACAGCCCTGTCGAGCACTACTTCTACCTTTACCACCGTCTATACTCCTTCATCTACCAGCACAAACGATAACGGCCAGTGGCATACCACGTATCCTGCCTGGAACGGGACAGCCCTACATCGTTACAGATGAAAAACATTGTGAACCAGCGAGACAAGACGTGTCTAACATACAATCGTACATATTGAAACTTCGAGGGACATATCCAGCTTCTACCAAGGAGCACAAGAAGATACAGCAAAATATTCAGGGGCATAGACTGCACCGCATCTAAGTTTCTAGATATATTTTTGCCTTTTTTTTTTCTGCATTTGCTATTTTTTGTTTACTGAATAATGATAATGCTATCAAAGACGAATGAATTCGGATGTTTGCATGGAGAGCCTCACTGCCGCGGGAAAGCAAACTTTTCGTGAGAGATTGGCAGGGGTTCTCTCCCGGCTGTTGCAACGCAAACCAAGAGCTGGGTCGTGTTGCCCGCCTATCGTGTAACTCATGAGATGGTTGGATACAGAATGGGGACGAGGATGGATCAAGGGTTTAGTTAGCAACGAGTGAAAGATGGTTATGTAGCGATGGTCTTTATGCTTTGGATTGCCAATATTATGATATTTTTTATGATGAGCCTCAAGTTACGAGCAAGTAATCCGCATTGTGTAACCGCCATAGCGCTACTGAAGTTTGTTCCATCTTCTAGATCACGGACAGCCGCATACAGCATTCCATTCCCATGCACCCCGTCCGAGCGAGACAATATTAAGCGCCTCAGCTGATACAAGCCAACAATCTAAAGCTACGAGGCAGACAATGGCAATCCTCCTCGGTCATCCGATAATTCCAATCAAACATTTCCCCCTCGAAGCTTTAAGTACCTAGGTAAGTCAACAGATTTCTTTCCTCTTCCTTCTTTCCCTTTATCTTGCATCTACTTCACTCATTTCTATCTTGTTGGTGTGATATCACGGAATCTTTGCGTTGAGCGTTCCAATCACAAATAATCTGTACGTCTCATGAGCATCTCGACCCTCATTTGTGTCCGTCTAACATCCTAAACCAGAAACCTTCTCTTTTCTCTGCAACCTTACACTGCCTAAGACAGAGCTATCAAGCTGCGACAATCAAGCTTCGACACTCGCTATACCGGCATTTCATCCTCGACTACCCTCTAGCAACAACCCTTCCCTCTGAAACATGGCTTCTCTTCCCCCAAGCACGAACGATGTCAACACAGAGACTATAGTGGTAGCATCTTGTCTAGGCGGAGGCTTGCTTCTCGCTACAGCTCTCATCGCCACAATCATGATTGTCAAGAGGAGGGCGCGACTGAGGGAAGCTCCAGGAGAAGGATCTCAAGATGGAGGCCACGAAGGCCTGGGCAAGAGAAGTATAAGGATGGAACAAAAAGGTATAACATGGATGTCTTTGTTACGAGGGGGAAGGGAATAGACTGAAGTTTTTCGATCATCTCATGATGAGACTGCCTTGCAGCTTGATGATAGAATGGCTATTTGGCAGCTTAAACTAGGTAATTACGCCATGATTCACCTCCTGGAGAGTGTGCATCACAATCACAATCGATATTTTGCTGGCACATCGTGGCGCTACCGTCTCACCCATTCAGAGGCAAAGTCTGTGAAGCTATTCAGCGACTTGTAAAAACGCTCCAATAGAATACATCCACGTCTGAAGCGGACCCCACAAGGCACCGATTCGATCGAGATACCTCAGTTCAGATTTTTCATGTAGAAAAAGTAAAACCTGCTTTATCCCTCTATTCCTCTCTCCCAGGGGCGGTGGCAAGCTTTCTATAACCTTGATAGGCGGAATCACTTTCAAAGTGGTGGAAGATTAAAACAAGCTCTCCAGAGAAAACTGGGCATGACCGAACGCTGGAACTTGCAATCGCTCACTTACTTGCTCTCAACAAAATCTTGCAAAGATTACACGTCGAACTCGAGCAATCACATCACAGCCGTCCTGCCAGAATGAAAGATCCTGGACTGTTGGTTCCTGGCTGGGCACTCTTGGCCGCGTGGCTGCTCCCCCCAATGCTCACACGCGACGAGCCCACGCTGGAGACGTTATCTCGCACCGGCTCGCACAACAGCTCAGATGCTCATTCAGACCACCATTCAGAGCCTCATCCAGATCCTCTTTTAGATGTTCATTCCTGATGTTCACCCTGATATCCGTCCAGATGTTCGCTCAAGGTCTCGCTCGGGGTCTCATTCAGATTCTCTTTCAGATCTCCATTCAGACCCCTCGATCAGATCCTATTTCAGATCCTCTTCTGGATATTCATCCTGATGTTCGTCAGATGTTCGTCCAGATGTTCGTTCAGAGTCTCGCTCGGAGCCTCGTTCGGATTCTCTTTCAGATCTCCATTCGGATCTTCATTCAGAACCTCTTTCAGAACTTCCATACAAATCCTATTTTAGATGTTCATCCCGATGTTCGTCTAGATATTCGTTCGGAGTCTCGTTGGGAGCCTCATTCAGATCCTCTTTTAGATCTCTATTCAGACTCCCGTTCAGGCCCCCCATTCAGACCTCCGTTCAGACCCTCGCTCAGACCCTCGCTCAGATTTCCGTTCAGATCCTCTTTTGGATCTTCGTCCAGATTCTTTTTCAGATGCCCATCCAGACCCACCGGGATATTATGATCTAGATCCTCGCTCAAATCCTCAGCTAGCACGGCCACGGGCGAGATGTGTTCTCCAGAGGGCCAATGGAATTGCATGACAAATTCATGGCAGCGCTGCGCAAGCGGCATGTGGAGCGCCGTGATTCCATGTGCGGCAGGGACAATCTGCCAGCCTTTTGGGGCTTACGGATTTCATCACTATTGAGCACGATCCGAGTGCCATCGCTGGTTATGGGATAATGGCCATGCGAGTGATGGTGGTCGTGATAAGAGCGGGAAGAAAAGCATTGGCCTTAGAAACTCACCCGGCCTGTTCTTGCTCGCTGGGGCGGTTGTGACTGGAGTTTCTTGGAGTTTTCTTGTGTGATTGGCAAGCTTTATGAGGAATGCATCAAAATAGCCACGTAAAAAGAACACATCATGAGAGCGAACTTAGCTAGCTTCGGTGGAGAGGGGATAATGCAGGGCGGGAAAATATCCGCCGCCACGGTGTGATTCCTGCAGGGCACATGTGCTCGATAGATGTGTCGATGGGAAGGGGGTAATTTCGCATCGCAAATTGAGATGCTATTGGCATCACGATAGATGGAAGACCGCAGCACCATATCAGAAAAGAGCAAATTGATTTATGAAGCCAAGAGAGTACTG|upstream_gene_variant|MODIFIER|exon-XM_006962457.1-1|GENE_exon-XM_006962457.1-1|transcript|rna-XM_006962457.1|protein_coding||c.-2734delAinsCAGTACTCTCTTGGCTTCATAAATCAATTTGCTCTTTTCTGATATGGTGCTGCGGTCTTCCATCTATCGTGATGCCAATAGCATCTCAATTTGCGATGCGAAATTACCCCCTTCCCATCGACACATCTATCGAGCACATGTGCCCTGCAGGAATCACACCGTGGCGGCGGATATTTTCCCGCCCTGCATTATCCCCTCTCCACCGAAGCTAGCTAAGTTCGCTCTCATGATGTGTTCTTTTTACGTGGCTATTTTGATGCATTCCTCATAAAGCTTGCCAATCACACAAGAAAACTCCAAGAAACTCCAGTCACAACCGCCCCAGCGAGCAAGAACAGGCCGGGTGAGTTTCTAAGGCCAATGCTTTTCTTCCCGCTCTTATCACGACCACCATCACTCGCATGGCCATTATCCCATAACCAGCGATGGCACTCGGATCGTGCTCAATAGTGATGAAATCCGTAAGCCCCAAAAGGCTGGCAGATTGTCCCTGCCGCACATGGAATCACGGCGCTCCACATGCCGCTTGCGCAGCGCTGCCATGAATTTGTCATGCAATTCCATTGGCCCTCTGGAGAACACATCTCGCCCGTGGCCGTGCTAGCTGAGGATTTGAGCGAGGATCTAGATCATAATATCCCGGTGGGTCTGGATGGGCATCTGAAAAAGAATCTGGACGAAGATCCAAAAGAGGATCTGAACGGAAATCTGAGCGAGGGTCTGAGCGAGGGTCTGAACGGAGGTCTGAATGGGGGGCCTGAACGGGAGTCTGAATAGAGATCTAAAAGAGGATCTGAATGAGGCTCCCAACGAGACTCCGAACGAATATCTAGACGAACATCGGGATGAACATCTAAAATAGGATTTGTATGGAAGTTCTGAAAGAGGTTCTGAATGAAGATCCGAATGGAGATCTGAAAGAGAATCCGAACGAGGCTCCGAGCGAGACTCTGAACGAACATCTGGACGAACATCTGACGAACATCAGGATGAATATCCAGAAGAGGATCTGAAATAGGATCTGATCGAGGGGTCTGAATGGAGATCTGAAAGAGAATCTGAATGAGACCCCGAGCGAGACCTTGAGCGAACATCTGGACGGATATCAGGGTGAACATCAGGAATGAACATCTAAAAGAGGATCTGGATGAGGCTCTGAATGGTGGTCTGAATGAGCATCTGAGCTGTTGTGCGAGCCGGTGCGAGATAACGTCTCCAGCGTGGGCTCGTCGCGTGTGAGCATTGGGGGGAGCAGCCACGCGGCCAAGAGTGCCCAGCCAGGAACCAACAGTCCAGGATCTTTCATTCTGGCAGGACGGCTGTGATGTGATTGCTCGAGTTCGACGTGTAATCTTTGCAAGATTTTGTTGAGAGCAAGTAAGTGAGCGATTGCAAGTTCCAGCGTTCGGTCATGCCCAGTTTTCTCTGGAGAGCTTGTTTTAATCTTCCACCACTTTGAAAGTGATTCCGCCTATCAAGGTTATAGAAAGCTTGCCACCGCCCCTGGGAGAGAGGAATAGAGGGATAAAGCAGGTTTTACTTTTTCTACATGAAAAATCTGAACTGAGGTATCTCGATCGAATCGGTGCCTTGTGGGGTCCGCTTCAGACGTGGATGTATTCTATTGGAGCGTTTTTACAAGTCGCTGAATAGCTTCACAGACTTTGCCTCTGAATGGGTGAGACGGTAGCGCCACGATGTGCCAGCAAAATATCGATTGTGATTGTGATGCACACTCTCCAGGAGGTGAATCATGGCGTAATTACCTAGTTTAAGCTGCCAAATAGCCATTCTATCATCAAGCTGCAAGGCAGTCTCATCATGAGATGATCGAAAAACTTCAGTCTATTCCCTTCCCCCTCGTAACAAAGACATCCATGTTATACCTTTTTGTTCCATCCTTATACTTCTCTTGCCCAGGCCTTCGTGGCCTCCATCTTGAGATCCTTCTCCTGGAGCTTCCCTCAGTCGCGCCCTCCTCTTGACAATCATGATTGTGGCGATGAGAGCTGTAGCGAGAAGCAAGCCTCCGCCTAGACAAGATGCTACCACTATAGTCTCTGTGTTGACATCGTTCGTGCTTGGGGGAAGAGAAGCCATGTTTCAGAGGGAAGGGTTGTTGCTAGAGGGTAGTCGAGGATGAAATGCCGGTATAGCGAGTGTCGAAGCTTGATTGTCGCAGCTTGATAGCTCTGTCTTAGGCAGTGTAAGGTTGCAGAGAAAAGAGAAGGTTTCTGGTTTAGGATGTTAGACGGACACAAATGAGGGTCGAGATGCTCATGAGACGTACAGATTATTTGTGATTGGAACGCTCAACGCAAAGATTCCGTGATATCACACCAACAAGATAGAAATGAGTGAAGTAGATGCAAGATAAAGGGAAAGAAGGAAGAGGAAAGAAATCTGTTGACTTACCTAGGTACTTAAAGCTTCGAGGGGGAAATGTTTGATTGGAATTATCGGATGACCGAGGAGGATTGCCATTGTCTGCCTCGTAGCTTTAGATTGTTGGCTTGTATCAGCTGAGGCGCTTAATATTGTCTCGCTCGGACGGGGTGCATGGGAATGGAATGCTGTATGCGGCTGTCCGTGATCTAGAAGATGGAACAAACTTCAGTAGCGCTATGGCGGTTACACAATGCGGATTACTTGCTCGTAACTTGAGGCTCATCATAAAAAATATCATAATATTGGCAATCCAAAGCATAAAGACCATCGCTACATAACCATCTTTCACTCGTTGCTAACTAAACCCTTGATCCATCCTCGTCCCCATTCTGTATCCAACCATCTCATGAGTTACACGATAGGCGGGCAACACGACCCAGCTCTTGGTTTGCGTTGCAACAGCCGGGAGAGAACCCCTGCCAATCTCTCACGAAAAGTTTGCTTTCCCGCGGCAGTGAGGCTCTCCATGCAAACATCCGAATTCATTCGTCTTTGATAGCATTATCATTATTCAGTAAACAAAAAATAGCAAATGCAGAAAAAAAAAAGGCAAAAATATATCTAGAAACTTAGATGCGGTGCAGTCTATGCCCCTGAATATTTTGCTGTATCTTCTTGTGCTCCTTGGTAGAAGCTGGATATGTCCCTCGAAGTTTCAATATGTACGATTGTATGTTAGACACGTCTTGTCTCGCTGGTTCACAATGTTTTTCATCTGTAACGATGTAGGGCTGTCCCGTTCCAGGCAGGATACGTGGTATGCCACTGGCCGTTATCGTTTGTGCTGGTAGATGAAGGAGTATAGACGGTGGTAAAGGTAGAAGTAGTGCTCGACAGGGCTGTCGTGGTCGCCCAAGAGGAAGACGATGTTGTAGACAACGTCGTAGAGCTAGATTGTGATATCGCAGAGCTAGATTGCAATGTCGAGGAGCTAGACTGTGAT|||||2734|,ATCACAGTCTAGCTCCTCGACATTGCAATCTAGCTCTGCGATATCACAATCTAGCTCTACGACGTTGTCTACAACATCGTCTTCCTCTTGGGCGACCACGACAGCCCTGTCGAGCACTACTTCTACCTTTACCACCGTCTATACTCCTTCATCTACCAGCACAAACGATAACGGCCAGTGGCATACCACGTATCCTGCCTGGAACGGGACAGCCCTACATCGTTACAGATGAAAAACATTGTGAACCAGCGAGACAAGACGTGTCTAACATACAATCGTACATATTGAAACTTCGAGGGACATATCCAGCTTCTACCAAGGAGCACAAGAAGATACAGCAAAATATTCAGGGGCATAGACTGCACCGCATCTAAGTTTCTAGATATATTTTTGCCTTTTTTTTTTCTGCATTTGCTATTTTTTGTTTACTGAATAATGATAATGCTATCAAAGACGAATGAATTCGGATGTTTGCATGGAGAGCCTCACTGCCGCGGGAAAGCAAACTTTTCGTGAGAGATTGGCAGGGGTTCTCTCCCGGCTGTTGCAACGCAAACCAAGAGCTGGGTCGTGTTGCCCGCCTATCGTGTAACTCATGAGATGGTTGGATACAGAATGGGGACGAGGATGGATCAAGGGTTTAGTTAGCAACGAGTGAAAGATGGTTATGTAGCGATGGTCTTTATGCTTTGGATTGCCAATATTATGATATTTTTTATGATGAGCCTCAAGTTACGAGCAAGTAATCCGCATTGTGTAACCGCCATAGCGCTACTGAAGTTTGTTCCATCTTCTAGATCACGGACAGCCGCATACAGCATTCCATTCCCATGCACCCCGTCCGAGCGAGACAATATTAAGCGCCTCAGCTGATACAAGCCAACAATCTAAAGCTACGAGGCAGACAATGGCAATCCTCCTCGGTCATCCGATAATTCCAATCAAACATTTCCCCCTCGAAGCTTTAAGTACCTAGGTAAGTCAACAGATTTCTTTCCTCTTCCTTCTTTCCCTTTATCTTGCATCTACTTCACTCATTTCTATCTTGTTGGTGTGATATCACGGAATCTTTGCGTTGAGCGTTCCAATCACAAATAATCTGTACGTCTCATGAGCATCTCGACCCTCATTTGTGTCCGTCTAACATCCTAAACCAGAAACCTTCTCTTTTCTCTGCAACCTTACACTGCCTAAGACAGAGCTATCAAGCTGCGACAATCAAGCTTCGACACTCGCTATACCGGCATTTCATCCTCGACTACCCTCTAGCAACAACCCTTCCCTCTGAAACATGGCTTCTCTTCCCCCAAGCACGAACGATGTCAACACAGAGACTATAGTGGTAGCATCTTGTCTAGGCGGAGGCTTGCTTCTCGCTACAGCTCTCATCGCCACAATCATGATTGTCAAGAGGAGGGCGCGACTGAGGGAAGCTCCAGGAGAAGGATCTCAAGATGGAGGCCACGAAGGCCTGGGCAAGAGAAGTATAAGGATGGAACAAAAAGGTATAACATGGATGTCTTTGTTACGAGGGGGAAGGGAATAGACTGAAGTTTTTCGATCATCTCATGATGAGACTGCCTTGCAGCTTGATGATAGAATGGCTATTTGGCAGCTTAAACTAGGTAATTACGCCATGATTCACCTCCTGGAGAGTGTGCATCACAATCACAATCGATATTTTGCTGGCACATCGTGGCGCTACCGTCTCACCCATTCAGAGGCAAAGTCTGTGAAGCTATTCAGCGACTTGTAAAAACGCTCCAATAGAATACATCCACGTCTGAAGCGGACCCCACAAGGCACCGATTCGATCGAGATACCTCAGTTCAGATTTTTCATGTAGAAAAAGTAAAACCTGCTTTATCCCTCTATTCCTCTCTCCCAGGGGCGGTGGCAAGCTTTCTATAACCTTGATAGGCGGAATCACTTTCAAAGTGGTGGAAGATTAAAACAAGCTCTCCAGAGAAAACTGGGCATGACCGAACGCTGGAACTTGCAATCGCTCACTTACTTGCTCTCAACAAAATCTTGCAAAGATTACACGTCGAACTCGAGCAATCACATCACAGCCGTCCTGCCAGAATGAAAGATCCTGGACTGTTGGTTCCTGGCTGGGCACTCTTGGCCGCGTGGCTGCTCCCCCCAATGCTCACACGCGACGAGCCCACGCTGGAGACGTTATCTCGCACCGGCTCGCACAACAGCTCAGATGCTCATTCAGACCACCATTCAGAGCCTCATCCAGATCCTCTTTTAGATGTTCATTCCTGATGTTCACCCTGATATCCGTCCAGATGTTCGCTCAAGGTCTCGCTCGGGGTCTCATTCAGATTCTCTTTCAGATCTCCATTCAGACCCCTCGATCAGATCCTATTTCAGATCCTCTTCTGGATATTCATCCTGATGTTCGTCAGATGTTCGTCCAGATGTTCGTTCAGAGTCTCGCTCGGAGCCTCGTTCGGATTCTCTTTCAGATCTCCATTCGGATCTTCATTCAGAACCTCTTTCAGAACTTCCATACAAATCCTATTTTAGATGTTCATCCCGATGTTCGTCTAGATATTCGTTCGGAGTCTCGTTGGGAGCCTCATTCAGATCCTCTTTTAGATCTCTATTCAGACTCCCGTTCAGGCCCCCCATTCAGACCTCCGTTCAGACCCTCGCTCAGACCCTCGCTCAGATTTCCGTTCAGATCCTCTTTTGGATCTTCGTCCAGATTCTTTTTCAGATGCCCATCCAGACCCACCGGGATATTATGATCTAGATCCTCGCTCAAATCCTCAGCTAGCACGGCCACGGGCGAGATGTGTTCTCCAGAGGGCCAATGGAATTGCATGACAAATTCATGGCAGCGCTGCGCAAGCGGCATGTGGAGCGCCGTGATTCCATGTGCGGCAGGGACAATCTGCCAGCCTTTTGGGGCTTACGGATTTCATCACTATTGAGCACGATCCGAGTGCCATCGCTGGTTATGGGATAATGGCCATGCGAGTGATGGTGGTCGTGATAAGAGCGGGAAGAAAAGCATTGGCCTTAGAAACTCACCCGGCCTGTTCTTGCTCGCTGGGGCGGTTGTGACTGGAGTTTCTTGGAGTTTTCTTGTGTGATTGGCAAGCTTTATGAGGAATGCATCAAAATAGCCACGTAAAAAGAACACATCATGAGAGCGAACTTAGCTAGCTTCGGTGGAGAGGGGATAATGCAGGGCGGGAAAATATCCGCCGCCACGGTGTGATTCCTGCAGGGCACATGTGCTCGATAGATGTGTCGATGGGAAGGGGGTAATTTCGCATCGCAAATTGAGATGCTATTGGCATCACGATAGATGGAAGACCGCAGCACCATATCAGAAAAGAGCAAATTGATTTATGAAGCCAAGAGAGTACTG|upstream_gene_variant|MODIFIER|TRIREDRAFT_104458|gene-TRIREDRAFT_104458|transcript|XM_006962689.1|protein_coding||c.-2582_-2581insATCACAGTCTAGCTCCTCGACATTGCAATCTAGCTCTGCGATATCACAATCTAGCTCTACGACGTTGTCTACAACATCGTCTTCCTCTTGGGCGACCACGACAGCCCTGTCGAGCACTACTTCTACCTTTACCACCGTCTATACTCCTTCATCTACCAGCACAAACGATAACGGCCAGTGGCATACCACGTATCCTGCCTGGAACGGGACAGCCCTACATCGTTACAGATGAAAAACATTGTGAACCAGCGAGACAAGACGTGTCTAACATACAATCGTACATATTGAAACTTCGAGGGACATATCCAGCTTCTACCAAGGAGCACAAGAAGATACAGCAAAATATTCAGGGGCATAGACTGCACCGCATCTAAGTTTCTAGATATATTTTTGCCTTTTTTTTTTCTGCATTTGCTATTTTTTGTTTACTGAATAATGATAATGCTATCAAAGACGAATGAATTCGGATGTTTGCATGGAGAGCCTCACTGCCGCGGGAAAGCAAACTTTTCGTGAGAGATTGGCAGGGGTTCTCTCCCGGCTGTTGCAACGCAAACCAAGAGCTGGGTCGTGTTGCCCGCCTATCGTGTAACTCATGAGATGGTTGGATACAGAATGGGGACGAGGATGGATCAAGGGTTTAGTTAGCAACGAGTGAAAGATGGTTATGTAGCGATGGTCTTTATGCTTTGGATTGCCAATATTATGATATTTTTTATGATGAGCCTCAAGTTACGAGCAAGTAATCCGCATTGTGTAACCGCCATAGCGCTACTGAAGTTTGTTCCATCTTCTAGATCACGGACAGCCGCATACAGCATTCCATTCCCATGCACCCCGTCCGAGCGAGACAATATTAAGCGCCTCAGCTGATACAAGCCAACAATCTAAAGCTACGAGGCAGACAATGGCAATCCTCCTCGGTCATCCGATAATTCCAATCAAACATTTCCCCCTCGAAGCTTTAAGTACCTAGGTAAGTCAACAGATTTCTTTCCTCTTCCTTCTTTCCCTTTATCTTGCATCTACTTCACTCATTTCTATCTTGTTGGTGTGATATCACGGAATCTTTGCGTTGAGCGTTCCAATCACAAATAATCTGTACGTCTCATGAGCATCTCGACCCTCATTTGTGTCCGTCTAACATCCTAAACCAGAAACCTTCTCTTTTCTCTGCAACCTTACACTGCCTA
GACAGAGCTATCAAGCTGCGACAATCAAGCTTCGACACTCGCTATACCGGCATTTCATCCTCGACTACCCTCTAGCAACAACCCTTCCCTCTGAAACATGGCTTCTCTTCCCCCAAGCACGAACGATGTCAACACAGAGACTATAGTGGTAGCATCTTGTCTAGGCGGAGGCTTGCTTCTCGCTACAGCTCTCATCGCCACAATCATGATTGTCAAGAGGAGGGCGCGACTGAGGGAAGCTCCAGGAGAAGGATCTCAAGATGGAGGCCACGAAGGCCTGGGCAAGAGAAGTATAAGGATGGAACAAAAAGGTATAACATGGATGTCTTTGTTACGAGGGGGAAGGGAATAGACTGAAGTTTTTCGATCATCTCATGATGAGACTGCCTTGCAGCTTGATGATAGAATGGCTATTTGGCAGCTTAAACTAGGTAATTACGCCATGATTCACCTCCTGGAGAGTGTGCATCACAATCACAATCGATATTTTGCTGGCACATCGTGGCGCTACCGTCTCACCCATTCAGAGGCAAAGTCTGTGAAGCTATTCAGCGACTTGTAAAAACGCTCCAATAGAATACATCCACGTCTGAAGCGGACCCCACAAGGCACCGATTCGATCGAGATACCTCAGTTCAGATTTTTCATGTAGAAAAAGTAAAACCTGCTTTATCCCTCTATTCCTCTCTCCCAGGGGCGGTGGCAAGCTTTCTATAACCTTGATAGGCGGAATCACTTTCAAAGTGGTGGAAGATTAAAACAAGCTCTCCAGAGAAAACTGGGCATGACCGAACGCTGGAACTTGCAATCGCTCACTTACTTGCTCTCAACAAAATCTTGCAAAGATTACACGTCGAACTCGAGCAATCACATCACAGCCGTCCTGCCAGAATGAAAGATCCTGGACTGTTGGTTCCTGGCTGGGCACTCTTGGCCGCGTGGCTGCTCCCCCCAATGCTCACACGCGACGAGCCCACGCTGGAGACGTTATCTCGCACCGGCTCGCACAACAGCTCAGATGCTCATTCAGACCACCATTCAGAGCCTCATCCAGATCCTCTTTTAGATGTTCATTCCTGATGTTCACCCTGATATCCGTCCAGATGTTCGCTCAAGGTCTCGCTCGGGGTCTCATTCAGATTCTCTTTCAGATCTCCATTCAGACCCCTCGATCAGATCCTATTTCAGATCCTCTTCTGGATATTCATCCTGATGTTCGTCAGATGTTCGTCCAGATGTTCGTTCAGAGTCTCGCTCGGAGCCTCGTTCGGATTCTCTTTCAGATCTCCATTCGGATCTTCATTCAGAACCTCTTTCAGAACTTCCATACAAATCCTATTTTAGATGTTCATCCCGATGTTCGTCTAGATATTCGTTCGGAGTCTCGTTGGGAGCCTCATTCAGATCCTCTTTTAGATCTCTATTCAGACTCCCGTTCAGGCCCCCCATTCAGACCTCCGTTCAGACCCTCGCTCAGACCCTCGCTCAGATTTCCGTTCAGATCCTCTTTTGGATCTTCGTCCAGATTCTTTTTCAGATGCCCATCCAGACCCACCGGGATATTATGATCTAGATCCTCGCTCAAATCCTCAGCTAGCACGGCCACGGGCGAGATGTGTTCTCCAGAGGGCCAATGGAATTGCATGACAAATTCATGGCAGCGCTGCGCAAGCGGCATGTGGAGCGCCGTGATTCCATGTGCGGCAGGGACAATCTGCCAGCCTTTTGGGGCTTACGGATTTCATCACTATTGAGCACGATCCGAGTGCCATCGCTGGTTATGGGATAATGGCCATGCGAGTGATGGTGGTCGTGATAAGAGCGGGAAGAAAAGCATTGGCCTTAGAAACTCACCCGGCCTGTTCTTGCTCGCTGGGGCGGTTGTGACTGGAGTTTCTTGGAGTTTTCTTGTGTGATTGGCAAGCTTTATGAGGAATGCATCAAAATAGCCACGTAAAAAGAACACATCATGAGAGCGAACTTAGCTAGCTTCGGTGGAGAGGGGATAATGCAGGGCGGGAAAATATCCGCCGCCACGGTGTGATTCCTGCAGGGCACATGTGCTCGATAGATGTGTCGATGGGAAGGGGGTAATTTCGCATCGCAAATTGAGATGCTATTGGCATCACGATAGATGGAAGACCGCAGCACCATATCAGAAAAGAGCAAATTGATTTATGAAGCCAAGAGAGTACTG|||||1851|WARNING_TRANSCRIPT_NO_START_CODON,ATCACAGTCTAGCTCCTCGACATTGCAATCTAGCTCTGCGATATCACAATCTAGCTCTACGACGTTGTCTACAACATCGTCTTCCTCTTGGGCGACCACGACAGCCCTGTCGAGCACTACTTCTACCTTTACCACCGTCTATACTCCTTCATCTACCAGCACAAACGATAACGGCCAGTGGCATACCACGTATCCTGCCTGGAACGGGACAGCCCTACATCGTTACAGATGAAAAACATTGTGAACCAGCGAGACAAGACGTGTCTAACATACAATCGTACATATTGAAACTTCGAGGGACATATCCAGCTTCTACCAAGGAGCACAAGAAGATACAGCAAAATATTCAGGGGCATAGACTGCACCGCATCTAAGTTTCTAGATATATTTTTGCCTTTTTTTTTTCTGCATTTGCTATTTTTTGTTTACTGAATAATGATAATGCTATCAAAGACGAATGAATTCGGATGTTTGCATGGAGAGCCTCACTGCCGCGGGAAAGCAAACTTTTCGTGAGAGATTGGCAGGGGTTCTCTCCCGGCTGTTGCAACGCAAACCAAGAGCTGGGTCGTGTTGCCCGCCTATCGTGTAACTCATGAGATGGTTGGATACAGAATGGGGACGAGGATGGATCAAGGGTTTAGTTAGCAACGAGTGAAAGATGGTTATGTAGCGATGGTCTTTATGCTTTGGATTGCCAATATTATGATATTTTTTATGATGAGCCTCAAGTTACGAGCAAGTAATCCGCATTGTGTAACCGCCATAGCGCTACTGAAGTTTGTTCCATCTTCTAGATCACGGACAGCCGCATACAGCATTCCATTCCCATGCACCCCGTCCGAGCGAGACAATATTAAGCGCCTCAGCTGATACAAGCCAACAATCTAAAGCTACGAGGCAGACAATGGCAATCCTCCTCGGTCATCCGATAATTCCAATCAAACATTTCCCCCTCGAAGCTTTAAGTACCTAGGTAAGTCAACAGATTTCTTTCCTCTTCCTTCTTTCCCTTTATCTTGCATCTACTTCACTCATTTCTATCTTGTTGGTGTGATATCACGGAATCTTTGCGTTGAGCGTTCCAATCACAAATAATCTGTACGTCTCATGAGCATCTCGACCCTCATTTGTGTCCGTCTAACATCCTAAACCAGAAACCTTCTCTTTTCTCTGCAACCTTACACTGCCTAAGACAGAGCTATCAAGCTGCGACAATCAAGCTTCGACACTCGCTATACCGGCATTTCATCCTCGACTACCCTCTAGCAACAACCCTTCCCTCTGAAACATGGCTTCTCTTCCCCCAAGCACGAACGATGTCAACACAGAGACTATAGTGGTAGCATCTTGTCTAGGCGGAGGCTTGCTTCTCGCTACAGCTCTCATCGCCACAATCATGATTGTCAAGAGGAGGGCGCGACTGAGGGAAGCTCCAGGAGAAGGATCTCAAGATGGAGGCCACGAAGGCCTGGGCAAGAGAAGTATAAGGATGGAACAAAAAGGTATAACATGGATGTCTTTGTTACGAGGGGGAAGGGAATAGACTGAAGTTTTTCGATCATCTCATGATGAGACTGCCTTGCAGCTTGATGATAGAATGGCTATTTGGCAGCTTAAACTAGGTAATTACGCCATGATTCACCTCCTGGAGAGTGTGCATCACAATCACAATCGATATTTTGCTGGCACATCGTGGCGCTACCGTCTCACCCATTCAGAGGCAAAGTCTGTGAAGCTATTCAGCGACTTGTAAAAACGCTCCAATAGAATACATCCACGTCTGAAGCGGACCCCACAAGGCACCGATTCGATCGAGATACCTCAGTTCAGATTTTTCATGTAGAAAAAGTAAAACCTGCTTTATCCCTCTATTCCTCTCTCCCAGGGGCGGTGGCAAGCTTTCTATAACCTTGATAGGCGGAATCACTTTCAAAGTGGTGGAAGATTAAAACAAGCTCTCCAGAGAAAACTGGGCATGACCGAACGCTGGAACTTGCAATCGCTCACTTACTTGCTCTCAACAAAATCTTGCAAAGATTACACGTCGAACTCGAGCAATCACATCACAGCCGTCCTGCCAGAATGAAAGATCCTGGACTGTTGGTTCCTGGCTGGGCACTCTTGGCCGCGTGGCTGCTCCCCCCAATGCTCACACGCGACGAGCCCACGCTGGAGACGTTATCTCGCACCGGCTCGCACAACAGCTCAGATGCTCATTCAGACCACCATTCAGAGCCTCATCCAGATCCTCTTTTAGATGTTCATTCCTGATGTTCACCCTGATATCCGTCCAGATGTTCGCTCAAGGTCTCGCTCGGGGTCTCATTCAGATTCTCTTTCAGATCTCCATTCAGACCCCTCGATCAGATCCTATTTCAGATCCTCTTCTGGATATTCATCCTGATGTTCGTCAGATGTTCGTCCAGATGTTCGTTCAGAGTCTCGCTCGGAGCCTCGTTCGGATTCTCTTTCAGATCTCCATTCGGATCTTCATTCAGAACCTCTTTCAGAACTTCCATACAAATCCTATTTTAGATGTTCATCCCGATGTTCGTCTAGATATTCGTTCGGAGTCTCGTTGGGAGCCTCATTCAGATCCTCTTTTAGATCTCTATTCAGACTCCCGTTCAGGCCCCCCATTCAGACCTCCGTTCAGACCCTCGCTCAGACCCTCGCTCAGATTTCCGTTCAGATCCTCTTTTGGATCTTCGTCCAGATTCTTTTTCAGATGCCCATCCAGACCCACCGGGATATTATGATCTAGATCCTCGCTCAAATCCTCAGCTAGCACGGCCACGGGCGAGATGTGTTCTCCAGAGGGCCAATGGAATTGCATGACAAATTCATGGCAGCGCTGCGCAAGCGGCATGTGGAGCGCCGTGATTCCATGTGCGGCAGGGACAATCTGCCAGCCTTTTGGGGCTTACGGATTTCATCACTATTGAGCACGATCCGAGTGCCATCGCTGGTTATGGGATAATGGCCATGCGAGTGATGGTGGTCGTGATAAGAGCGGGAAGAAAAGCATTGGCCTTAGAAACTCACCCGGCCTGTTCTTGCTCGCTGGGGCGGTTGTGACTGGAGTTTCTTGGAGTTTTCTTGTGTGATTGGCAAGCTTTATGAGGAATGCATCAAAATAGCCACGTAAAAAGAACACATCATGAGAGCGAACTTAGCTAGCTTCGGTGGAGAGGGGATAATGCAGGGCGGGAAAATATCCGCCGCCACGGTGTGATTCCTGCAGGGCACATGTGCTCGATAGATGTGTCGATGGGAAGGGGGTAATTTCGCATCGCAAATTGAGATGCTATTGGCATCACGATAGATGGAAGACCGCAGCACCATATCAGAAAAGAGCAAATTGATTTATGAAGCCAAGAGAGTACTG|upstream_gene_variant|MODIFIER|TRIREDRAFT_104458|gene-TRIREDRAFT_104458|transcript|XM_006962689.1|protein_coding||c.-2581delCinsATCACAGTCTAGCTCCTCGACATTGCAATCTAGCTCTGCGATATCACAATCTAGCTCTACGACGTTGTCTACAACATCGTCTTCCTCTTGGGCGACCACGACAGCCCTGTCGAGCACTACTTCTACCTTTACCACCGTCTATACTCCTTCATCTACCAGCACAAACGATAACGGCCAGTGGCATACCACGTATCCTGCCTGGAACGGGACAGCCCTACATCGTTACAGATGAAAAACATTGTGAACCAGCGAGACAAGACGTGTCTAACATACAATCGTACATATTGAAACTTCGAGGGACATATCCAGCTTCTACCAAGGAGCACAAGAAGATACAGCAAAATATTCAGGGGCATAGACTGCACCGCATCTAAGTTTCTAGATATATTTTTGCCTTTTTTTTTTCTGCATTTGCTATTTTTTGTTTACTGAATAATGATAATGCTATCAAAGACGAATGAATTCGGATGTTTGCATGGAGAGCCTCACTGCCGCGGGAAAGCAAACTTTTCGTGAGAGATTGGCAGGGGTTCTCTCCCGGCTGTTGCAACGCAAACCAAGAGCTGGGTCGTGTTGCCCGCCTATCGTGTAACTCATGAGATGGTTGGATACAGAATGGGGACGAGGATGGATCAAGGGTTTAGTTAGCAACGAGTGAAAGATGGTTATGTAGCGATGGTCTTTATGCTTTGGATTGCCAATATTATGATATTTTTTATGATGAGCCTCAAGTTACGAGCAAGTAATCCGCATTGTGTAACCGCCATAGCGCTACTGAAGTTTGTTCCATCTTCTAGATCACGGACAGCCGCATACAGCATTCCATTCCCATGCACCCCGTCCGAGCGAGACAATATTAAGCGCCTCAGCTGATACAAGCCAACAATCTAAAGCTACGAGGCAGACAATGGCAATCCTCCTCGGTCATCCGATAATTCCAATCAAACATTTCCCCCTCGAAGCTTTAAGTACCTAGGTAAGTCAACAGATTTCTTTCCTCTTCCTTCTTTCCCTTTATCTTGCATCTACTTCACTCATTTCTATCTTGTTGGTGTGATATCACGGAATCTTTGCGTTGAGCGTTCCAATCACAAATAATCTGTACGTCTCATGAGCATCTCGACCCTCATTTGTGTCCGTCTAACATCCTAAACCAGAAACCTTCTCTTTTCTCTGCAACCTTACACTGCCTAAGACAGAGCTATCAAGCTGCGACAATCAAGCTTCGACACTCGCTATACCGGCATTTCATCCTCGACTACCCTCTAGCAACAACCCTTCCCTCTGAAACATGGCTTCTCTTCCCCCAAGCACGAACGATGTCAACACAGAGACTATAGTGGTAGCATCTTGTCTAGGCGGAGGCTTGCTTCTCGCTACAGCTCTCATCGCCACAATCATGATTGTCAAGAGGAGGGCGCGACTGAGGGAAGCTCCAGGAGAAGGATCTCAAGATGGAGGCCACGAAGGCCTGGGCAAGAGAAGTATAAGGATGGAACAAAAAGGTATAACATGGATGTCTTTGTTACGAGGGGGAAGGGAATAGACTGAAGTTTTTCGATCATCTCATGATGAGACTGCCTTGCAGCTTGATGATAGAATGGCTATTTGGCAGCTTAAACTAGGTAATTACGCCATGATTCACCTCCTGGAGAGTGTGCATCACAATCACAATCGATATTTTGCTGGCACATCGTGGCGCTACCGTCTCACCCATTCAGAGGCAAAGTCTGTGAAGCTATTCAGCGACTTGTAAAAACGCTCCAATAGAATACATCCACGTCTGAAGCGGACCCCACAAGGCACCGATTCGATCGAGATACCTCAGTTCAGATTTTTCATGTAGAAAAAGTAAAACCTGCTTTATCCCTCTATTCCTCTCTCCCAGGGGCGGTGGCAAGCTTTCTATAACCTTGATAGGCGGAATCACTTTCAAAGTGGTGGAAGATTAAAACAAGCTCTCCAGAGAAAACTGGGCATGACCGAACGCTGGAACTTGCAATCGCTCACTTACTTGCTCTCAACAAAATCTTGCAAAGATTACACGTCGAACTCGAGCAATCACATCACAGCCGTCCTGCCAGAATGAAAGATCCTGGACTGTTGGTTCCTGGCTGGGCACTCTTGGCCGCGTGGCTGCTCCCCCCAATGCTCACACGCGACGAGCCCACGCTGGAGACGTTATCTCGCACCGGCTCGCACAACAGCTCAGATGCTCATTCAGACCACCATTCAGAGCCTCATCCAGATCCTCTTTTAGATGTTCATTCCTGATGTTCACCCTGATATCCGTCCAGATGTTCGCTCAAGGTCTCGCTCGGGGTCTCATTCAGATTCTCTTTCAGATCTCCATTCAGACCCCTCGATCAGATCCTATTTCAGATCCTCTTCTGGATATTCATCCTGATGTTCGTCAGATGTTCGTCCAGATGTTCGTTCAGAGTCTCGCTCGGAGCCTCGTTCGGATTCTCTTTCAGATCTCCATTCGGATCTTCATTCAGAACCTCTTTCAGAACTTCCATACAAATCCTATTTTAGATGTTCATCCCGATGTTCGTCTAGATATTCGTTCGGAGTCTCGTTGGGAGCCTCATTCAGATCCTCTTTTAGATCTCTATTCAGACTCCCGTTCAGGCCCCCCATTCAGACCTCCGTTCAGACCCTCGCTCAGACCCTCGCTCAGATTTCCGTTCAGATCCTCTTTTGGATCTTCGTCCAGATTCTTTTTCAGATGCCCATCCAGACCCACCGGGATATTATGATCTAGATCCTCGCTCAAATCCTCAGCTAGCACGGCCACGGGCGAGATGTGTTCTCCAGAGGGCCAATGGAATTGCATGACAAATTCATGGCAGCGCTGCGCAAGCGGCATGTGGAGCGCCGTGATTCCATGTGCGGCAGGGACAATCTGCCAGCCTTTTGGGGCTTACGGATTTCATCACTATTGAGCACGATCCGAGTGCCATCGCTGGTTATGGGATAATGGCCATGCGAGTGATGGTGGTCGTGATAAGAGCGGGAAGAAAAGCATTGGCCTTAGAAACTCACCCGGCCTGTTCTTGCTCGCTGGGGCGGTTGTGACTGGAGTTTCTTGGAGTTTTCTTGTGTGATTGGCAAGCTTTATGAGGAATGCATCAAAATAGCCACGTAAAAAGAACACATCATGAGAGCGAACTTAGCTAGCTTCGGTGGAGAGGGGATAATGCAGGGCGGGAAAATATCCGCCGCCACGGTGTGATTCCTGCAGGGCACATGTGCTCGATAGATGTGTCGATGGGAAGGGGGTAATTTCGCATCGCAAATTGAGATGCTATTGGCATCACGATAGATGGAAGACCGCAGCACCATATCAGAAAAGAGCAAATTGATTTATGAAGCCAAGAGAGTACTG|||||1851|WARNING_TRANSCRIPT_NO_START_CODON,ATCACAGTCTAGCTCCTCGACATTGCAATCTAGCTCTGCGATATCACAATCTAGCTCTACGACGTTGTCTACAACATCGTCTTCCTCTTGGGCGACCACGACAGCCCTGTCGAGCACTACTTCTACCTTTACCACCGTCTATACTCCTTCATCTACCAGCACAAACGATAACGGCCAGTGGCATACCACGTATCCTGCCTGGAACGGGACAGCCCTACATCGTTACAGATGAAAAACATTGTGAACCAGCGAGACAAGACGTGTCTAACATACAATCGTACATATTGAAACTTCGAGGGACATATCCAGCTTCTACCAAGGAGCACAAGAAGATACAGCAAAATATTCAGGGGCATAGACTGCACCGCATCTAAGTTTCTAGATATATTTTTGCCTTTTTTTTTTCTGCATTTGCTATTTTTTGTTTACTGAATAATGATAATGCTATCAAAGACGAATGAATTCGGATGTTTGCATGGAGAGCCTCACTGCCGCGGGAAAGCAAACTTTTCGTGAGAGATTGGCAGGGGTTCTCTCCCGGCTGTTGCAACGCAAACCAAGAGCTGGGTCGTGTTGCCCGCCTATCGTGTAACTCATGAGATGGTTGGATACAGAATGGGGACGAGGATGGATCAAGGGTTTAGTTAGCAACGAGTGAAAGATGGTTATGTAGCGATGGTCTTTATGCTTTGGATTGCCAATATTATGATATTTTTTATGATGAGCCTCAAGTTACGAGCAAGTAATCCGCATTGTGTAACCGCCATAGCGCTACTGAAGTTTGTTCCATCTTCTAGATCACGGACAGCCGCATACAGCATTCCATTCCCATGCACCCCGTCCGAGCGAGACAATATTAAGCGCCTCAGCTGATACAAGCCAACAATCTAAAGCTACGAGGCAGACAATGGCAATCCTCCTCGGTCATCCGATAATTCCAATCAAACATTTCCCCCTCGAAGCTTTAAGTACCTAGGTAAGTCAACAGATTTCTTTCCTCTTCCTTCTTTCCCTTTATCTTGCATCTACTTCACTCATTTCTATCTTGTTGGTGTGATATCACGGAATCTTTGCGTTGAGCGTTCCAATCACAAATAATCTGTACGTCTCATGAGCATCTCGACCCTCATTTGTGTCCGTCTAACATCCTAAACCAGAAACCTTCTCTTTTCTCTGCAACCTTACACTGCCTAAGACAGAGCTATCAAGCTGCGACAATCAAGCTTCGACACTCGCTATACCGGCATTTCATCCTCGACTACCCTCTAGCAACAACCCTTCCCTCTGAAACATGGCTTCTCTTCCCCCAAGCACGAACGATGTCAACACAGAGACTATAGTGGTAGCATCTTGTCTAGGCGGAGGCTTGCTTCTCGCTACAGCTCTCATCGCCACAATCATGATTGTCAAGAGGAGGGCGCGACTGAGGGAAGCTCCAGGAGAAGGATCTCAAGATGGAGGCCACGAAGGCCTGGGCAAGAGAAGTATAAGGATGGAACAAAAAGGTATAACATGGATGTCTTTGTTACGAGGGGGAAGGGAATAGACTGAAGTTTTTCGATCATCTCATGATGAGACTGCCTTGCAGCTTGATGATAGAATGGCTATTTGGCAGCTTAAACTAGGTAATTACGCCATGATTCACCTCCTGGAGAGTGTGCATCACAATCACAATCGATATTTTGCTGGCACATCGTGGCGCTACCGTCTCACCCATTCAGAGGCAAAGTCTGTGAAGCTATTCAGCGACTTGTAAAAACGCTCCAATAGAATACATCCACGTCTGAAGCGGACCCCACAAGGCACCGATTCGATCGAGATACCTCAGTTCAGATTTTTCATGTAGAAAAAGTAAAACCTGCTTTATCCCTCTATTCCTCTCTCCCAGGGGCGGTGGCAAGCTTTCTATAACCTTGATAGGCGGAATCACTTTCAAAGTGGTGGAAGATTAAAACAAGCTCTCCAGAGAAAACTGGGCATGACCGAACGCTGGAACTTGCAATCGCTCACTTACTTGCTCTCAACAAAATCTTGCAAAGATTACACGTCGAACTCGAGCAATCACATCACAGCCGTCCTGCCAGAATGAAAGATCCTGGACTGTTGGTTCCTGGCTGGGCACTCTTGGCCGCGTGGCTGCTCCCCCCAATGCTCACACGCGACGAGCCCACGCTGGAGACGTTATCTCGCACCGGCTCGCACAACAGCTCAGATGCTCATTCAGACCACCATTCAGAGCCTCATCCAGATCCTCTTTTAGATGTTCATTCCTGATGTTCACCCTGATATCCGTCCAGATGTTCGCTCAAGGTCTCGCTCGGGGTCTCATTCAGATTCTCTTTCAGATCTCCATTCAGACCCCTCGATCAGATCCTATTTCAGATCCTCTTCTGGATATTCATCCTGATGTTCGTCAGATGTTCGTCCAGATGTTCGTTCAGAGTCTCGCTCGGAGCCTCGTTCGGATTCTCTTTCAGATCTCCATTCGGATCTTCATTCAGAACCTCTTTCAGAACTTCCATACAAATCCTATTTTAGATGTTCATCCCGATGTTCGTCTAGATATTCGTTCGGAGTCTCGTTGGGAGCCTCATTCAGATCCTCTTTTAGATCTCTATTCAGACTCCCGTTCAGGCCCCCCATTCAGACCTCCGTTCAGACCCTCGCTCAGACCCTCGCTCAGATTTCCGTTCAGATCCTCTTTTGGATCTTCGTCCAGATTCTTTTTCAGATGCCCATCCAGACCCACCGGGATATTATGATCTAGATCCTCGCTCAAATCCTCAGCTAGCACGGCCACGGGCGAGATGTGTTCTCCAGAGGGCCAATGGAATTGCATGACAAATTCATGGCAGCGCTGCGCAAGCGGCATGTGGAGCGCCGTGATTCCATGTGCGGCAGGGACAATCTGCCAGCCTTTTGGGGCTTACGGATTTCATCACTATTGAGCACGATCCGAGTGCCATCGCTGGTTATGGGATAATGGCCATGCGAGTGATGGTGGTCGTGATAAGAGCGGGAAGAAAAGCATTGGCCTTAGAAACTCACCCGGCCTGTTCTTGCTCGCTGGGGCGGTTGTGACTGGAGTTTCTTGGAGTTTTCTTGTGTGATTGGCAAGCTTTATGAGGAATGCATCAAAATAGCCACGTAAAAAGAACACATCATGAGAGCGAACTTAGCTAGCTTCGGTGGAGAGGGGATAATGCAGGGCGGGAAAATATCCGCCGCCACGGTGTGATTCCTGCAGGGCACATGTGCTCGATAGATGTGTCGATGGGAAGGGGGTAATTTCGCATCGCAAATTGAGATGCTATTGGCATCACGATAGATGGAAGACCGCAGCACCATATCAGAAAAGAGCAAATTGATTTATGAAGCCAAGAGAGTACTG|upstream_gene_variant|MODIFIER|TRIREDRAFT_104458|gene-TRIREDRAFT_104458|transcript|XM_006962689.1|protein_coding||c.-2581delGinsATCACAGTCTAGCTCCTCGACATTGCAATCTAGCTCTGCGATATCACAATCTAGCTCTACGACGTTGTCTACAACATCGTCTTCCTCTTGGGCGACCACGACAGCCCTGTCGAGCACTACTTCTACCTTTACCACCGTCTATACTCCTTCATCTACCAGCACAAACGATAACGGCCAGTGGCATACCACGTATCCTGCCTGGAACGGGACAGCCCTACATCGTTACAGATGAAAAACATTGTGAACCAGCGAGACAAGACGTGTCTAACATACAATCGTACATATTGAAACTTCGAGGGACATATCCAGCTTCTACCAAGGAGCACAAGAAGATACAGCAAAATATTCAGGGGCATAGACTGCACCGCATCTAAGTTTCTAGATATATTTTTGCCTTTTTTTTTTCTGCATTTGCTATTTTTTGTTTACTGAATAATGATAATGCTATCAAAGACGAATGAATTCGGATGTTTGCATGGAGAGCCTCACTGCCGCGGGAAAGCAAACTTTTCGTGAGAGATTGGCAGGGGTTCTCTCCCGGCTGTTGCAACGCAAACCAAGAGCTGGGTCGTGTTGCCCGCCTATCGTGTAACTCATGAGATGGTTGGATACAGAATGGGGACGAGGATGGATCAAGGGTTTAGTTAGCAACGAGTGAAAGATGGTTATGTAGCGATGGTCTTTATGCTTTGGATTGCCAATATTATGATATTTTTTATGATGAGCCTCAAGTTACGAGCAAGTAATCCGCATTGTGTAACCGCCATAGCGCTACTGAAGTTTGTTCCATCTTCTAGATCACGGACAGCCGCATACAGCATTCCATTCCCATGCACCCCGTCCGAGCGAGACAATATTAAGCGCCTCAGCTGATACAAGCCAACAATCTAAAGCTACGAGGCAGACAATGGCAATCCTCCTCGGTCATCCGATAATTCCAATCAAACATTTCCCCCTCGAAGCTTTAAGTACCTAGGTAAGTCAACAGATTTCTTTCCTCTTCCTTCTTTCCCTTTATCTTGCATCTACTTCACTCATTTCTATCTTGTTGGTGTGATATCACGGAATCTTTGCGTTGAGCGTTCCAATCACAAATAATCTGTACGTCTCATGAGCATCTCGACCCTCATTTGTGTCCGTCTAACATCCTAAACCAGAAACCTTCTCTTTTCTCTGCAACCTTACACTGCCTAAGACAGAGCTATCAAGCTGCGACAATCAAGCTTCGACACTCGCTATACCGGCATTTCATCCTCGACTACCCTCTAGCAACAACCCTTCCCTCTGAAACATGGCTTCTCTTCCCCCAAGCACGAACGATGTCAACACAGAGACTATAGTGGTAGCATCTTGTCTAGGCGGAGGCTTGCTTCTCGCTACAGCTCTCATCGCCACAATCATGATTGTCAAGAGGAGGGCGCGACTGAGGGAAGCTCCAGGAGAAGGATCTCAAGATGGAGGCCACGAAGGCCTGGGCAAGAGAAGTATAAGGATGGAACAAAAAGGTATAACATGGATGTCTTTGTTACGAGGGGGAAGGGAATAGACTGAAGTTTTTCGATCATCTCATGATGAGACTGCCTTGCAGCTTGATGATAGAATGGCTATTTGGCAGCTTAAACTAGGTAATTACGCCATGATTCACCTCCTGGAGAGTGTGCATCACAATCACAATCGATATTTTGCTGGCACATCGTGGCGCTACCGTCTCACCCATTCAGAGGCAAAGTCTGTGAAGCTATTCAGCGACTTGTAAAAACGCTCCAATAGAATACATCCACGTCTGAAGCGGACCCCACAAGGCACCGATTCGATCGAGATACCTCAGTTCAGATTTTTCATGTAGAAAAAGTAAAACCTGCTTTATCCCTCTATTCCTCTCTCCCAGGGGCGGTGGCAAGCTTTCTATAACCTTGATAGGCGGAATCACTTTCAAAGTGGTGGAAGATTAAAACAAGCTCTCCAGAGAAAACTGGGCATGACCGAACGCTGGAACTTGCAATCGCTCACTTACTTGCTCTCAACAAAATCTTGCAAAGATTACACGTCGAACTCGAGCAATCACATCACAGCCGTCCTGCCAGAATGAAAGATCCTGGACTGTTGGTTCCTGGCTGGGCACTCTTGGCCGCGTGGCTGCTCCCCCCAATGCTCACACGCGACGAGCCCACGCTGGAGACGTTATCTCGCACCGGCTCGCACAACAGCTCAGATGCTCATTCAGACCACCATTCAGAGCCTCATCCAGATCCTCTTTTAGATGTTCATTCCTGATGTTCACCCTGATATCCGTCCAGATGTTCGCTCAAGGTCTCGCTCGGGGTCTCATTCAGATTCTCTTTCAGATCTCCATTCAGACCCCTCGATCAGATCCTATTTCAGATCCTCTTCTGGATATTCATCCTGATGTTCGTCAGATGTTCGTCCAGATGTTCGTTCAGAGTCTCGCTCGGAGCCTCGTTCGGATTCTCTTTCAGATCTCCATTCGGATCTTCATTCAGAACCTCTTTCAGAACTTCCATACAAATCCTATTTTAGATGTTCATCCCGATGTTCGTCTAGATATTCGTTCGGAGTCTCGTTGGGAGCCTCATTCAGATCCTCTTTTAGATCTCTATTCAGACTCCCGTTCAGGCCCCCCATTCAGACCTCCGTTCAGACCCTCGCTCAGACCCTCGCTCAGATTTCCGTTCAGATCCTCTTTTGGATCTTCGTCCAGATTCTTTTTCAGATGCCCATCCAGACCCACCGGGATATTATGATCTAGATCCTCGCTCAAATCCTCAGCTAGCACGGCCACGGGCGAGATGTGTTCTCCAGAGGGCCAATGGAATTGCATGACAAATTCATGGCAGCGCTGCGCAAGCGGCATGTGGAGCGCCGTGATTCCATGTGCGGCAGGGACAATCTGCCAGCCTTTTGGGGCTTACGGATTTCATCACTATTGAGCACGATCCGAGTGCCATCGCTGGTTATGGGATAATGGCCATGCGAGTGATGGTGGTCGTGATAAGAGCGGGAAGAAAAGCATTGGCCTTAGAAACTCACCCGGCCTGTTCTTGCTCGCTGGGGCGGTTGTGACTGGAGTTTCTTGGAGTTTTCTTGTGTGATTGGCAAGCTTTATGAGGAATGCATCAAAATAGCCACGTAAAAAGAACACATCATGAGAGCGAACTTAGCTAGCTTCGGTGGAGAGGGGATAATGCAGGGCGGGAAAATATCCGCCGCCACGGTGTGATTCCTGCAGGGCACATGTGCTCGATAGATGTGTCGATGGGAAGGGGGTAATTTCGCATCGCAAATTGAGATGCTATTGGCATCACGATAGATGGAAGACCGCAGCACCATATCAGAAAAGAGCAAATTGATTTATGAAGCCAAGAGAGTACTG|||||1851|WARNING_TRANSCRIPT_NO_START_CODON,ATCACAGTCTAGCTCCTCGACATTGCAATCTAGCTCTGCGATATCACAATCTAGCTCTACGACGTTGTCTACAACATCGTCTTCCTCTTGGGCGACCACGACAGCCCTGTCGAGCACTACTTCTACCTTTACCACCGTCTATACTCCTTCATCTACCAGCACAAACGATAACGGCCAGTGGCATACCACGTATCCTGCCTGGAACGGGACAGCCCTACATCGTTACAGATGAAAAACATTGTGAACCAGCGAGACAAGACGTGTCTAACATACAATCGTACATATTGAAACTTCGAGGGACATATCCAGCTTCTACCAAGGAGCACAAGAAGATACAGCAAAATATTCAGGGGCATAGACTGCACCGCATCTAAGTTTCTAGATATATTTTTGCCTTTTTTTTTTCTGCATTTGCTATTTTTTGTTTACTGAATAATGATAATGCTATCAAAGACGAATGAATTCGGATGTTTGCATGGAGAGCCTCACTGCCGCGGGAAAGCAAACTTTTCGTGAGAGATTGGCAGGGGTTCTCTCCCGGCTGTTGCAACGCAAACCAAGAGCTGGGTCGTGTTGCCCGCCTATCGTGTAACTCATGAGATGGTTGGATACAGAATGGGGACGAGGATGGATCAAGGGTTTAGTTAGCAACGAGTGAAAGATGGTTATGTAGCGATGGTCTTTATGCTTTGGATTGCCAATATTATGATATTTTTTATGATGAGCCTCAAGTTACGAGCAAGTAATCCGCATTGTGTAACCGCCATAGCGCTACTGAAGTTTGTTCCATCTTCTAGATCACGGACAGCCGCATACAGCATTCCATTCCCATGCACCCCGTCCGAGCGAGACAATATTAAGCGCCTCAGCTGATACAAGCCAACAATCTAAAGCTACGAGGCAGACAATGGCAATCCTCCTCGGTCATCCGATAATTCCAATCAAACATTTCCCCCTCGAAGCTTTAAGTACCTAGGTAAGTCAACAGATTTCTTTCCTCTTCCTTCTTTCCCTTTATCTTGCATCTACTTCACTCATTTCTATCTTGTTGGTGTGATATCACGGAATCTTTGCGTTGAGCGTTCCAATCACAAATAATCTGTACGTCTCATGAGCATCTCGACCCTCATTTGTGTCCGTCTAACATCCTAAACCAGAAACCTTCTCTTTTCTCTGCAACCTTACACTGCCTAAGACAGAGCTATCAAGCTGCGACAATCAAGCTTCGACACTCGCTATACCGGCATTTCATCCTCGACTACCCTCTAGCAACAACCCTTCCCTCTGAAACATGGCTTCTCTTCCCCCAAGCACGAACGATGTCAACACAGAGACTATAGTGGTAGCATCTTGTCTAGGCGGAGGCTTGCTTCTCGCTACAGCTCTCATCGCCACAATCATGATTGTCAAGAGGAGGGCGCGACTGAGGGAAGCTCCAGGAGAAGGATCTCAAGATGGAGGCCACGAAGGCCTGGGCAAGAGAAGTATAAGGATGGAACAAAAAGGTATAACATGGATGTCTTTGTTACGAGGGGGAAGGGAATAGACTGAAGTTTTTCGATCATCTCATGATGAGACTGCCTTGCAGCTTGATGATAGAATGGCTATTTGGCAGCTTAAACTAGGTAATTACGCCATGATTCACCTCCTGGAGAGTGTGCATCACAATCACAATCGATATTTTGCTGGCACATCGTGGCGCTACCGTCTCACCCATTCAGAGGCAAAGTCTGTGAAGCTATTCAGCGACTTGTAAAAACGCTCCAATAGAATACATCCACGTCTGAAGCGGACCCCACAAGGCACCGATTCGATCGAGATACCTCAGTTCAGATTTTTCATGTAGAAAAAGTAAAACCTGCTTTATCCCTCTATTCCTCTCTCCCAGGGGCGGTGGCAAGCTTTCTATAACCTTGATAGGCGGAATCACTTTCAAAGTGGTGGAAGATTAAAACAAGCTCTCCAGAGAAAACTGGGCATGACCGAACGCTGGAACTTGCAATCGCTCACTTACTTGCTCTCAACAAAATCTTGCAAAGATTACACGTCGAACTCGAGCAATCACATCACAGCCGTCCTGCCAGAATGAAAGATCCTGGACTGTTGGTTCCTGGCTGGGCACTCTTGGCCGCGTGGCTGCTCCCCCCAATGCTCACACGCGACGAGCCCACGCTGGAGACGTTATCTCGCACCGGCTCGCACAACAGCTCAGATGCTCATTCAGACCACCATTCAGAGCCTCATCCAGATCCTCTTTTAGATGTTCATTCCTGATGTTCACCCTGATATCCGTCCAGATGTTCGCTCAAGGTCTCGCTCGGGGTCTCATTCAGATTCTCTTTCAGATCTCCATTCAGACCCCTCGATCAGATCCTATTTCAGATCCTCTTCTGGATATTCATCCTGATGTTCGTCAGATGTTCGTCCAGATGTTCGTTCAGAGTCTCGCTCGGAGCCTCGTTCGGATTCTCTTTCAGATCTCCATTCGGATCTTCATTCAGAACCTCTTTCAGAACTTCCATACAAATCCTATTTTAGATGTTCATCCCGATGTTCGTCTAGATATTCGTTCGGAGTCTCGTTGGGAGCCTCATTCAGATCCTCTTTTAGATCTCTATTCAGACTCCCGTTCAGGCCCCCCATTCAGACCTCCGTTCAGACCCTCGCTCAGACCCTCGCTCAGATTTCCGTTCAGATCCTCTTTTGGATCTTCGTCCAGATTCTTTTTCAGATGCCCATCCAGACCCACCGGGATATTATGATCTAGATCCTCGCTCAAATCCTCAGCTAGCACGGCCACGGGCGAGATGTGTTCTCCAGAGGGCCAATGGAATTGCATGACAAATTCATGGCAGCGCTGCGCAAGCGGCATGTGGAGCGCCGTGATTCCATGTGCGGCAGGGACAATCTGCCAGCCTTTTGGGGCTTACGGATTTCATCACTATTGAGCACGATCCGAGTGCCATCGCTGGTTATGGGATAATGGCCATGCGAGTGATGGTGGTCGTGATAAGAGCGGGAAGAAAAGCATTGGCCTTAGAAACTCACCCGGCCTGTTCTTGCTCGCTGGGGCGGTTGTGACTGGAGTTTCTTGGAGTTTTCTTGTGTGATTGGCAAGCTTTATGAGGAATGCATCAAAATAGCCACGTAAAAAGAACACATCATGAGAGCGAACTTAGCTAGCTTCGGTGGAGAGGGGATAATGCAGGGCGGGAAAATATCCGCCGCCACGGTGTGATTCCTGCAGGGCACATGTGCTCGATAGATGTGTCGATGGGAAGGGGGTAATTTCGCATCGCAAATTGAGATGCTATTGGCATCACGATAGATGGAAGACCGCAGCACCATATCAGAAAAGAGCAAATTGATTTATGAAGCCAAGAGAGTACTG|upstream_gene_variant|MODIFIER|TRIREDRAFT_104458|gene-TRIREDRAFT_104458|transcript|XM_006962689.1|protein_coding||c.-2581delTinsATCACAGTCTAGCTCCTCGACATTGCAATCTAGCTCTGCGATATCACAATCTAGCTCTACGACGTTGTCTACAACATCGTCTTCCTCTTGGGCGACCACGACAGCCCTGTCGAGCACTACTTCTACCTTTACCACCGTCTATACTCCTTCATCTACCAGCACAAACGATAACGGCCAGTGGCATACCACGTATCCTGCCTGGAACGGGACAGCCCTACATCGTTACAGATGAAAAACATTGTGAACCAGCGAGACAAGACGTGTCTAACATACAATCGTACATATTGAAACTTCGAGGGACATATCCAGCTTCTACCAAGGAGCACAAGAAGATACAGCAAAATATTCAGGGGCATAGACTGCACCGCATCTAAGTTTCTAGATATATTTTTGCCTTTTTTTTTTCTGCATTTGCTATTTTTTGTTTACTGAATAATGATAATGCTATCAAAGACGAATGAATTCGGATGTTTGCATGGAGAGCCTCACTGCCGCGGGAAAGCAAACTTTTCGTGAGAGATTGGCAGGGGTTCTCTCCCGGCTGTTGCAACGCAAACCAAGAGCTGGGTCGTGTTGCCCGCCTATCGTGTAACTCATGAGATGGTTGGATACAGAATGGGGACGAGGATGGATCAAGGGTTTAGTTAGCAACGAGTGAAAGATGGTTATGTAGCGATGGTCTTTATGCTTTGGATTGCCAATATTATGATATTTTTTATGATGAGCCTCAAGTTACGAGCAAGTAATCCGCATTGTGTAACCGCCATAGCGCTACTGAAGTTTGTTCCATCTTCTAGATCACGGACAGCCGCATACAGCATTCCATTCCCATGCACCCCGTCCGAGCGAGACAATATTAAGCGCCTCAGCTGATACAAGCCAACAATCTAAAGCTACGAGGCAGACAATGGCAATCCTCCTCGGTCATCCGATAATTCCAATCAAACATTTCCCCCTCGAAGCTTTAAGTACCTAGGTAAGTCAACAGATTTCTTTCCTCTTCCTTCTTTCCCTTTATCTTGCATCTACTTCACTCATTTCTATCTTGTTGGTGTGATATCACGGAATCTTTGCGTTGAGCGTTCCAATCACAAATAATCTGTACGTCTCATGAGCATCTCGACCCTCATTTGTGTCCGTCTAACATCCTAAACCAGAAACCTTCTCTTTTCTCTGCAACCTTACACTGCCTAAGACAGAGCTATCAAGCTGCGACAATCAAGCTTCGACACTCGCTATACCGGCATTTCATCCTCGACTACCCTCTAGCAACAACCCTTCCCTCTGAAACATGGCTTCTCTTCCCCCAAGCACGAACGATGTCAACACAGAGACTATAGTGGTAGCATCTTGTCTAGGCGGAGGCTTGCTTCTCGCTACAGCTCTCATCGCCACAATCATGATTGTCAAGAGGAGGGCGCGACTGAGGGAAGCTCCAGGAGAAGGATCTCAAGATGGAGGCCACGAAGGCCTGGGCAAGAGAAGTATAAGGATGGAACAAAAAGGTATAACATGGATGTCTTTGTTACGAGGGGGAAGGGAATAGACTGAAGTTTTTCGATCATCTCATGATGAGACTGCCTTGCAGCTTGATGATAGAATGGCTATTTGGCAGCTTAAACTAGGTAATTACGCCATGATTCACCTCCTGGAGAGTGTGCATCACAATCACAATCGATATTTTGCTGGCACATCGTGGCGCTACCGTCTCACCCATTCAGAGGCAAAGTCTGTGAAGCTATTCAGCGACTTGTAAAAACGCTCCAATAGAATACATCCACGTCTGAAGCGGACCCCACAAGGCACCGATTCGATCGAGATACCTCAGTTCAGATTTTTCATGTAGAAAAAGTAAAACCTGCTTTATCCCTCTATTCCTCTCTCCCAGGGGCGGTGGCAAGCTTTCTATAACCTTGATAGGCGGAATCACTTTCAAAGTGGTGGAAGATTAAAACAAGCTCTCCAGAGAAAACTGGGCATGACCGAACGCTGGAACTTGCAATCGCTCACTTACTTGCTCTCAACAAAATCTTGCAAAGATTACACGTCGAACTCGAGCAATCACATCACAGCCGTCCTGCCAGAATGAAAGATCCTGGACTGTTGGTTCCTGGCTGGGCACTCTTGGCCGCGTGGCTGCTCCCCCCAATGCTCACACGCGACGAGCCCACGCTGGAGACGTTATCTCGCACCGGCTCGCACAACAGCTCAGATGCTCATTCAGACCACCATTCAGAGCCTCATCCAGATCCTCTTTTAGATGTTCATTCCTGATGTTCACCCTGATATCCGTCCAGATGTTCGCTCAAGGTCTCGCTCGGGGTCTCATTCAGATTCTCTTTCAGATCTCCATTCAGACCCCTCGATCAGATCCTATTTCAGATCCTCTTCTGGATATTCATCCTGATGTTCGTCAGATGTTCGTCCAGATGTTCGTTCAGAGTCTCGCTCGGAGCCTCGTTCGGATTCTCTTTCAGATCTCCATTCGGATCTTCATTCAGAACCTCTTTCAGAACTTCCATACAAATCCTATTTTAGATGTTCATCCCGATGTTCGTCTAGATATTCGTTCGGAGTCTCGTTGGGAGCCTCATTCAGATCCTCTTTTAGATCTCTATTCAGACTCCCGTTCAGGCCCCCCATTCAGACCTCCGTTCAGACCCTCGCTCAGACCCTCGCTCAGATTTCCGTTCAGATCCTCTTTTGGATCTTCGTCCAGATTCTTTTTCAGATGCCCATCCAGACCCACCGGGATATTATGATCTAGATCCTCGCTCAAATCCTCAGCTAGCACGGCCACGGGCGAGATGTGTTCTCCAGAGGGCCAATGGAATTGCATGACAAATTCATGGCAGCGCTGCGCAAGCGGCATGTGGAGCGCCGTGATTCCATGTGCGGCAGGGACAATCTGCCAGCCTTTTGGGGCTTACGGATTTCATCACTATTGAGCACGATCCGAGTGCCATCGCTGGTTATGGGATAATGGCCATGCGAGTGATGGTGGTCGTGATAAGAGCGGGAAGAAAAGCATTGGCCTTAGAAACTCACCCGGCCTGTTCTTGCTCGCTGGGGCGGTTGTGACTGGAGTTTCTTGGAGTTTTCTTGTGTGATTGGCAAGCTTTATGAGGAATGCATCAAAATAGCCACGTAAAAAGAACACATCATGAGAGCGAACTTAGCTAGCTTCGGTGGAGAGGGGATAATGCAGGGCGGGAAAATATCCGCCGCCACGGTGTGATTCCTGCAGGGCACATGTGCTCGATAGATGTGTCGATGGGAAGGGGGTAATTTCGCATCGCAAATTGAGATGCTATTGGCATCACGATAGATGGAAGACCGCAGCACCATATCAGAAAAGAGCAAATTGATTTATGAAGCCAAGAGAGTACTG|||||1851|WARNING_TRANSCRIPT_NO_START_CODON,ATCACAGTCTAGCTCCTCGACATTGCAATCTAGCTCTGCGATATCACAATCTAGCTCTACGACGTTGTCTACAACATCGTCTTCCTCTTGGGCGACCACGACAGCCCTGTCGAGCACTACTTCTACCTTTACCACCGTCTATACTCCTTCATCTACCAGCACAAACGATAACGGCCAGTGGCATACCACGTATCCTGCCTGGAACGGGACAGCCCTACATCGTTACAGATGAAAAACATTGTGAACCAGCGAGACAAGACGTGTCTAACATACAATCGTACATATTGAAACTTCGAGGGACATATCCAGCTTCTACCAAGGAGCACAAGAAGATACAGCAAAATATTCAGGGGCATAGACTGCACCGCATCTAAGTTTCTAGATATATTTTTGCCTTTTTTTTTTCTGCATTTGCTATTTTTTGTTTACTGAATAATGATAATGCTATCAAAGACGAATGAATTCGGATGTTTGCATGGAGAGCCTCACTGCCGCGGGAAAGCAAACTTTTCGTGAGAGATTGGCAGGGGTTCTCTCCCGGCTGTTGCAACGCAAACCAAGAGCTGGGTCGTGTTGCCCGCCTATCGTGTAACTCATGAGATGGTTGGATACAGAATGGGGACGAGGATGGATCAAGGGTTTAGTTAGCAACGAGTGAAAGATGGTTATGTAGCGATGGTCTTTATGCTTTGGATTGCCAATATTATGATATTTTTTATGATGAGCCTCAAGTTACGAGCAAGTAATCCGCATTGTGTAACCGCCATAGCGCTACTGAAGTTTGTTCCATCTTCTAGATCACGGACAGCCGCATACAGCATTCCATTCCCATGCACCCCGTCCGAGCGAGACAATATTAAGCGCCTCAGCTGATACAAGCCAACAATCTAAAGCTACGAGGCAGACAATGGCAATCCTCCTCGGTCATCCGATAATTCCAATCAAACATTTCCCCCTCGAAGCTTTAAGTACCTAGGTAAGTCAACAGATTTCTTTCCTCTTCCTTCTTTCCCTTTATCTTGCATCTACTTCACTCATTTCTATCTTGTTGGTGTGATATCACGGAATCTTTGCGTTGAGCGTTCCAATCACAAATAATCTGTACGTCTCATGAGCATCTCGACCCTCATTTGTGTCCGTCTAACATCCTAAACCAGAAACCTTCTCTTTTCTCTGCAACCTTACACTGCCTAAGACAGAGCTATCAAGCTGCGACAATCAAGCTTCGACACTCGCTATACCGGCATTTCATCCTCGACTACCCTCTAGCAACAACCCTTCCCTCTGAAACATGGCTTCTCTTCCCCCAAGCACGAACGATGTCAACACAGAGACTATAGTGGTAGCATCTTGTCTAGGCGGAGGCTTGCTTCTCGCTACAGCTCTCATCGCCACAATCATGATTGTCAAGAGGAGGGCGCGACTGAGGGAAGCTCCAGGAGAAGGATCTCAAGATGGAGGCCACGAAGGCCTGGGCAAGAGAAGTATAAGGATGGAACAAAAAGGTATAACATGGATGTCTTTGTTACGAGGGGGAAGGGAATAGACTGAAGTTTTTCGATCATCTCATGATGAGACTGCCTTGCAGCTTGATGATAGAATGGCTATTTGGCAGCTTAAACTAGGTAATTACGCCATGATTCACCTCCTGGAGAGTGTGCATCACAATCACAATCGATATTTTGCTGGCACATCGTGGCGCTACCGTCTCACCCATTCAGAGGCAAAGTCTGTGAAGCTATTCAGCGACTTGTAAAAACGCTCCAATAGAATACATCCACGTCTGAAGCGGACCCCACAAGGCACCGATTCGATCGAGATACCTCAGTTCAGATTTTTCATGTAGAAAAAGTAAAACCTGCTTTATCCCTCTATTCCTCTCTCCCAGGGGCGGTGGCAAGCTTTCTATAACCTTGATAGGCGGAATCACTTTCAAAGTGGTGGAAGATTAAAACAAGCTCTCCAGAGAAAACTGGGCATGACCGAACGCTGGAACTTGCAATCGCTCACTTACTTGCTCTCAACAAAATCTTGCAAAGATTACACGTCGAACTCGAGCAATCACATCACAGCCGTCCTGCCAGAATGAAAGATCCTGGACTGTTGGTTCCTGGCTGGGCACTCTTGGCCGCGTGGCTGCTCCCCCCAATGCTCACACGCGACGAGCCCACGCTGGAGACGTTATCTCGCACCGGCTCGCACAACAGCTCAGATGCTCATTCAGACCACCATTCAGAGCCTCATCCAGATCCTCTTTTAGATGTTCATTCCTGATGTTCACCCTGATATCCGTCCAGATGTTCGCTCAAGGTCTCGCTCGGGGTCTCATTCAGATTCTCTTTCAGATCTCCATTCAGACCCCTCGATCAGATCCTATTTCAGATCCTCTTCTGGATATTCATCCTGATGTTCGTCAGATGTTCGTCCAGATGTTCGTTCAGAGTCTCGCTCGGAGCCTCGTTCGGATTCTCTTTCAGATCTCCATTCGGATCTTCATTCAGAACCTCTTTCAGAACTTCCATACAAATCCTATTTTAGATGTTCATCCCGATGTTCGTCTAGATATTCGTTCGGAGTCTCGTTGGGAGCCTCATTCAGATCCTCTTTTAGATCTCTATTCAGACTCCCGTTCAGGCCCCCCATTCAGACCTCCGTTCAGACCCTCGCTCAGACCCTCGCTCAGATTTCCGTTCAGATCCTCTTTTGGATCTTCGTCCAGATTCTTTTTCAGATGCCCATCCAGACCCACCGGGATATTATGATCTAGATCCTCGCTCAAATCCTCAGCTAGCACGGCCACGGGCGAGATGTGTTCTCCAGAGGGCCAATGGAATTGCATGACAAATTCATGGCAGCGCTGCGCAAGCGGCATGTGGAGCGCCGTGATTCCATGTGCGGCAGGGACAATCTGCCAGCCTTTTGGGGCTTACGGATTTCATCACTATTGAGCACGATCCGAGTGCCATCGCTGGTTATGGGATAATGGCCATGCGAGTGATGGTGGTCGTGATAAGAGCGGGAAGAAAAGCATTGGCCTTAGAAACTCACCCGGCCTGTTCTTGCTCGCTGGGGCGGTTGTGACTGGAGTTTCTTGGAGTTTTCTTGTGTGATTGGCAAGCTTTATGAGGAATGCATCAAAATAGCCACGTAAAAAGAACACATCATGAGAGCGAACTTAGCTAGCTTCGGTGGAGAGGGGATAATGCAGGGCGGGAAAATATCCGCCGCCACGGTGTGATTCCTGCAGGGCACATGTGCTCGATAGATGTGTCGATGGGAAGGGGGTAATTTCGCATCGCAAATTGAGATGCTATTGGCATCACGATAGATGGAAGACCGCAGCACCATATCAGAAAAGAGCAAATTGATTTATGAAGCCAAGAGAGTACTG|upstream_gene_variant|MODIFIER|exon-XM_006962689.1-1|GENE_exon-XM_006962689.1-1|transcript|rna-XM_006962689.1|protein_coding||c.-1852_-1851insATCACAGTCTAGCTCCTCGACATTGCAATCTAGCTCTGCGATATCACAATCTAGCTCTACGACGTTGTCTACAACATCGTCTTCCTCTTGGGCGACCACGACAGCCCTGTCGAGCACTACTTCTACCTTTACCACCGTCTATACTCCTTCATCTACCAGCACAAACGATAACGGCCAGTGGCATACCACGTATCCTGCCTGGAACGGGACAGCCCTACATCGTTACAGATGAAAAACATTGTGAACCAGCGAGACAAGACGTGTCTAACATACAATCGTACATATTGAAACTTCGAGGGACATATCCAGCTTCTACCAAGGAGCACAAGAAGATACAGCAAAATATTCAGGGGCATAGACTGCACCGCATCTAAGTTTCTAGATATATTTTTGCCTTTTTTTTTTCTGCATTTGCTATTTTTTGTTTACTGAATAATGATAATGCTATCAAAGACGAATGAATTCGGATGTTTGCATGGAGAGCCTCACTGCCGCGGGAAAGCAAACTTTTCGTGAGAGATTGGCAGGGGTTCTCTCCCGGCTGTTGCAACGCAAACCAAGAGCTGGGTCGTGTTGCCCGCCTATCGTGTAACTCATGAGATGGTTGGATACAGAATGGGGACGAGGATGGATCAAGGGTTTAGTTAGCAACGAGTGAAAGATGGTTATGTAGCGATGGTCTTTATGCTTTGGATTGCCAATATTATGATATTTTTTATGATGAGCCTCAAGTTACGAGCAAGTAATCCGCATTGTGTAACCGCCATAGCGCTACTGAAGTTTGTTCCATCTTCTAGATCACGGACAGCCGCATACAGCATTCCATTCCCATGCACCCCGTCCGAGCGAGACAATATTAAGCGCCTCAGCTGATACAAGCCAACAATCTAAAGCTACGAGGCAGACAATGGCAATCCTCCTCGGTCATCCGATAATTCCAATCAAACATTTCCCCCTCGAAGCTTTAAGTACCTAGGTAAGTCAACAGATTTCTTTCCTCTTCCTTCTTTCCCTTTATCTTGCATCTACTTCACTCATTTCTATCTTGTTGGTGTGATATCACGGAATCTTTGCGTTGAGCGTTCCAATCACAAATAATCTGTACGTCTCATGAGCATCTCGACCCTCATTTGTGTCCGTCTAACATCCTAAACCAGAAACCTTCTCTTTTCTCTGCAACCTTACACTGCCTAAGACAGAGCTATCAAGCTGCGACAATCAAGCTTCGACACTCGCTATACCGGCATTTCATCCTCGACTACCCTCTAGCAACAACCCTTCCCTCTGAAACATGGCTTCTCTTCCCCCAAGCACGAACGATGTCAACACAGAGACTATAGTGGTAGCATCTTGTCTAGGCGGAGGCTTGCTTCTCGCTACAGCTCTCATCGCCACAATCATGATTGTCAAGAGGAGGGCGCGACTGAGGGAAGCTCCAGGAGAAGGATCTCAAGATGGAGGCCACGAAGGCCTGGGCAAGAGAAGTATAAGGATGGAACAAAAAGGTATAACATGGATGTCTTTGTTACGAGGGGGAAGGGAATAGACTGAAGTTTTTCGATCATCTCATGATGAGACTGCCTTGCAGCTTGATGATAGAATGGCTATTTGGCAGCTTAAACTAGGTAATTACGCCATGATTCACCTCCTGGAGAGTGTGCATCACAATCACAATCGATATTTTGCTGGCACATCGTGGCGCTACCGTCTCACCCATTCAGAGGCAAAGTCTGTGAAGCTATTCAGCGACTTGTAAAAACGCTCCAATAGAATACATCCACGTCTGAAGCGGACCCCACAAGGCACCGATTCGATCGAGATACCTCAGTTCAGATTTTTCATGTAGAAAAAGTAAAACCTGCTTTATCCCTCTATTCCTCTCTCCCAGGGGCGGTGGCAAGCTTTCTATAACCTTGATAGGCGGAATCACTTTCAAAGTGGTGGAAGATTAAAACAAGCTCTCCAGAGAAAACTGGGCATGACCGAACGCTGGAACTTGCAATCGCTCACTTACTTGCTCTCAACAAAATCTTGCAAAGATTACACGTCGAACTCGAGCAATCACATCACAGCCGTCCTGCCAGAATGAAAGATCCTGGACTGTTGGTTCCTGGCTGGGCACTCTTGGCCGCGTGGCTGCTCCCCCCAATGCTCACACGCGACGAGCCCACGCTGGAGACGTTATCTCGCACCGGCTCGCACAACAGCTCAGATGCTCATTCAGACCACCATTCAGAGCCTCATCCAGATCCTCTTTTAGATGTTCATTCCTGATGTTCACCCTGATATCCGTCCAGATGTTCGCTCAAGGTCTCGCTCGGGGTCTCATTCAGATTCTCTTTCAGATCTCCATTCAGACCCCTCGATCAGATCCTATTTCAGATCCTCTTCTGGATATTCATCCTGATGTTCGTCAGATGTTCGTCCAGATGTTCGTTCAGAGTCTCGCTCGGAGCCTCGTTCGGATTCTCTTTCAGATCTCCATTCGGATCTTCATTCAGAACCTCTTTCAGAACTTCCATACAAATCCTATTTTAGATGTTCATCCCGATGTTCGTCTAGATATTCGTTCGGAGTCTCGTTGGGAGCCTCATTCAGATCCTCTTTTAGATCTCTATTCAGACTCCCGTTCAGGCCCCCCATTCAGACCTCCGTTCAGACCCTCGCTCAGACCCTCGCTCAGATTTCCGTTCAGATCCTCTTTTGGATCTTCGTCCAGATTCTTTTTCAGATGCCCATCCAGACCCACCGGGATATTATGATCTAGATCCTCGCTCAAATCCTCAGCTAGCACGGCCACGGGCGAGATGTGTTCTCCAGAGGGCCAATGGAATTGCATGACAAATTCATGGCAGCGCTGCGCAAGCGGCATGTGGAGCGCCGTGATTCCATGTGCGGCAGGGACAATCTGCCAGCCTTTTGGGGCTTACGGATTTCATCACTATTGAGCACGATCCGAGTGCCATCGCTGGTTATGGGATAATGGCCATGCGAGTGATGGTGGTCGTGATAAGAGCGGGAAGAAAAGCATTGGCCTTAGAAACTCACCCGGCCTGTTCTTGCTCGCTGGGGCGGTTGTGACTGGAGTTTCTTGGAGTTTTCTTGTGTGATTGGCAAGCTTTATGAGGAATGCATCAAAATAGCCACGTAAAAAGAACACATCATGAGAGCGAACTTAGCTAGCTTCGGTGGAGAGGGGATAATGCAGGGCGGGAAAATATCCGCCGCCACGGTGTGATTCCTGCAGGGCACATGTGCTCGATAGATGTGTCGATGGGAAGGGGGTAATTTCGCATCGCAAATTGAGATGCTATTGGCATCACGATAGATGGAAGACCGCAGCACCATATCAGAAAAGAGCAAATTGATTTATGAAGCCAAGAGAGTACTG|||||1851|,ATCACAGTCTAGCTCCTCGACATTGCAATCTAGCTCTGCGATATCACAATCTAGCTCTACGACGTTGTCTACAACATCGTCTTCCTCTTGGGCGACCACGACAGCCCTGTCGAGCACTACTTCTACCTTTACCACCGTCTATACTCCTTCATCTACCAGCACAAACGATAACGGCCAGTGGCATACCACGTATCCTGCCTGGAACGGGACAGCCCTACATCGTTACAGATGAAAAACATTGTGAACCAGCGAGACAAGACGTGTCTAACATACAATCGTACATATTGAAACTTCGAGGGACATATCCAGCTTCTACCAAGGAGCACAAGAAGATACAGCAAAATATTCAGGGGCATAGACTGCACCGCATCTAAGTTTCTAGATATATTTTTGCCTTTTTTTTTTCTGCATTTGCTATTTTTTGTTTACTGAATAATGATAATGCTATCAAAGACGAATGAATTCGGATGTTTGCATGGAGAGCCTCACTGCCGCGGGAAAGCAAACTTTTCGTGAGAGATTGGCAGGGGTTCTCTCCCGGCTGTTGCAACGCAAACCAAGAGCTGGGTCGTGTTGCCCGCCTATCGTGTAACTCATGAGATGGTTGGATACAGAATGGGGACGAGGATGGATCAAGGGTTTAGTTAGCAACGAGTGAAAGATGGTTATGTAGCGATGGTCTTTATGCTTTGGATTGCCAATATTATGATATTTTTTATGATGAGCCTCAAGTTACGAGCAAGTAATCCGCATTGTGTAACCGCCATAGCGCTACTGAAGTTTGTTCCATCTTCTAGATCACGGACAGCCGCATACAGCATTCCATTCCCATGCACCCCGTCCGAGCGAGACAATATTAAGCGCCTCAGCTGATACAAGCCAACAATCTAAAGCTACGAGGCAGACAATGGCAATCCTCCTCGGTCATCCGATAATTCCAATCAAACATTTCCCCCTCGAAGCTTTAAGTACCTAGGTAAGTCAACAGATTTCTTTCCTCTTCCTTCTTTCCCTTTATCTTGCATCTACTTCACTCATTTCTATCTTGTTGGTGTGATATCACGGAATCTTTGCGTTGAGCGTTCCAATCACAAATAATCTGTACGTCTCATGAGCATCTCGACCCTCATTTGTGTCCGTCTAACATCCTAAACCAGAAACCTTCTCTTTTCTCTGCAACCTTACACTGCCTAAGACAGAGCTATCAAGCTGCGACAATCAAGCTTCGACACTCGCTATACCGGCATTTCATCCTCGACTACCCTCTAGCAACAACCCTTCCCTCTGAAACATGGCTTCTCTTCCCCCAAGCACGAACGATGTCAACACAGAGACTATAGTGGTAGCATCTTGTCTAGGCGGAGGCTTGCTTCTCGCTACAGCTCTCATCGCCACAATCATGATTGTCAAGAGGAGGGCGCGACTGAGGGAAGCTCCAGGAGAAGGATCTCAAGATGGAGGCCACGAAGGCCTGGGCAAGAGAAGTATAAGGATGGAACAAAAAGGTATAACATGGATGTCTTTGTTACGAGGGGGAAGGGAATAGACTGAAGTTTTTCGATCATCTCATGATGAGACTGCCTTGCAGCTTGATGATAGAATGGCTATTTGGCAGCTTAAACTAGGTAATTACGCCATGATTCACCTCCTGGAGAGTGTGCATCACAATCACAATCGATATTTTGCTGGCACATCGTGGCGCTACCGTCTCACCCATTCAGAGGCAAAGTCTGTGAAGCTATTCAGCGACTTGTAAAAACGCTCCAATAGAATACATCCACGTCTGAAGCGGACCCCACAAGGCACCGATTCGATCGAGATACCTCAGTTCAGATTTTTCATGTAGAAAAAGTAAAACCTGCTTTATCCCTCTATTCCTCTCTCCCAGGGGCGGTGGCAAGCTTTCTATAACCTTGATAGGCGGAATCACTTTCAAAGTGGTGGAAGATTAAAACAAGCTCTCCAGAGAAAACTGGGCATGACCGAACGCTGGAACTTGCAATCGCTCACTTACTTGCTCTCAACAAAATCTTGCAAAGATTACACGTCGAACTCGAGCAATCACATCACAGCCGTCCTGCCAGAATGAAAGATCCTGGACTGTTGGTTCCTGGCTGGGCACTCTTGGCCGCGTGGCTGCTCCCCCCAATGCTCACACGCGACGAGCCCACGCTGGAGACGTTATCTCGCACCGGCTCGCACAACAGCTCAGATGCTCATTCAGACCACCATTCAGAGCCTCATCCAGATCCTCTTTTAGATGTTCATTCCTGATGTTCACCCTGATATCCGTCCAGATGTTCGCTCAAGGTCTCGCTCGGGGTCTCATTCAGATTCTCTTTCAGATCTCCATTCAGACCCCTCGATCAGATCCTATTTCAGATCCTCTTCTGGATATTCATCCTGATGTTCGTCAGATGTTCGTCCAGATGTTCGTTCAGAGTCTCGCTCGGAGCCTCGTTCGGATTCTCTTTCAGATCTCCATTCGGATCTTCATTCAGAACCTCTTTCAGAACTTCCATACAAATCCTATTTTAGATGTTCATCCCGATGTTCGTCTAGATATTCGTTCGGAGTCTCGTTGGGAGCCTCATTCAGATCCTCTTTTAGATCTCTATTCAGACTCCCGTTCAGGCCCCCCATTCAGACCTCCGTTCAGACCCTCGCTCAGACCCTCGCTCAGATTTCCGTTCAGATCCTCTTTTGGATCTTCGTCC
GATTCTTTTTCAGATGCCCATCCAGACCCACCGGGATATTATGATCTAGATCCTCGCTCAAATCCTCAGCTAGCACGGCCACGGGCGAGATGTGTTCTCCAGAGGGCCAATGGAATTGCATGACAAATTCATGGCAGCGCTGCGCAAGCGGCATGTGGAGCGCCGTGATTCCATGTGCGGCAGGGACAATCTGCCAGCCTTTTGGGGCTTACGGATTTCATCACTATTGAGCACGATCCGAGTGCCATCGCTGGTTATGGGATAATGGCCATGCGAGTGATGGTGGTCGTGATAAGAGCGGGAAGAAAAGCATTGGCCTTAGAAACTCACCCGGCCTGTTCTTGCTCGCTGGGGCGGTTGTGACTGGAGTTTCTTGGAGTTTTCTTGTGTGATTGGCAAGCTTTATGAGGAATGCATCAAAATAGCCACGTAAAAAGAACACATCATGAGAGCGAACTTAGCTAGCTTCGGTGGAGAGGGGATAATGCAGGGCGGGAAAATATCCGCCGCCACGGTGTGATTCCTGCAGGGCACATGTGCTCGATAGATGTGTCGATGGGAAGGGGGTAATTTCGCATCGCAAATTGAGATGCTATTGGCATCACGATAGATGGAAGACCGCAGCACCATATCAGAAAAGAGCAAATTGATTTATGAAGCCAAGAGAGTACTG|upstream_gene_variant|MODIFIER|exon-XM_006962689.1-1|GENE_exon-XM_006962689.1-1|transcript|rna-XM_006962689.1|protein_coding||c.-1851delCinsATCACAGTCTAGCTCCTCGACATTGCAATCTAGCTCTGCGATATCACAATCTAGCTCTACGACGTTGTCTACAACATCGTCTTCCTCTTGGGCGACCACGACAGCCCTGTCGAGCACTACTTCTACCTTTACCACCGTCTATACTCCTTCATCTACCAGCACAAACGATAACGGCCAGTGGCATACCACGTATCCTGCCTGGAACGGGACAGCCCTACATCGTTACAGATGAAAAACATTGTGAACCAGCGAGACAAGACGTGTCTAACATACAATCGTACATATTGAAACTTCGAGGGACATATCCAGCTTCTACCAAGGAGCACAAGAAGATACAGCAAAATATTCAGGGGCATAGACTGCACCGCATCTAAGTTTCTAGATATATTTTTGCCTTTTTTTTTTCTGCATTTGCTATTTTTTGTTTACTGAATAATGATAATGCTATCAAAGACGAATGAATTCGGATGTTTGCATGGAGAGCCTCACTGCCGCGGGAAAGCAAACTTTTCGTGAGAGATTGGCAGGGGTTCTCTCCCGGCTGTTGCAACGCAAACCAAGAGCTGGGTCGTGTTGCCCGCCTATCGTGTAACTCATGAGATGGTTGGATACAGAATGGGGACGAGGATGGATCAAGGGTTTAGTTAGCAACGAGTGAAAGATGGTTATGTAGCGATGGTCTTTATGCTTTGGATTGCCAATATTATGATATTTTTTATGATGAGCCTCAAGTTACGAGCAAGTAATCCGCATTGTGTAACCGCCATAGCGCTACTGAAGTTTGTTCCATCTTCTAGATCACGGACAGCCGCATACAGCATTCCATTCCCATGCACCCCGTCCGAGCGAGACAATATTAAGCGCCTCAGCTGATACAAGCCAACAATCTAAAGCTACGAGGCAGACAATGGCAATCCTCCTCGGTCATCCGATAATTCCAATCAAACATTTCCCCCTCGAAGCTTTAAGTACCTAGGTAAGTCAACAGATTTCTTTCCTCTTCCTTCTTTCCCTTTATCTTGCATCTACTTCACTCATTTCTATCTTGTTGGTGTGATATCACGGAATCTTTGCGTTGAGCGTTCCAATCACAAATAATCTGTACGTCTCATGAGCATCTCGACCCTCATTTGTGTCCGTCTAACATCCTAAACCAGAAACCTTCTCTTTTCTCTGCAACCTTACACTGCCTAAGACAGAGCTATCAAGCTGCGACAATCAAGCTTCGACACTCGCTATACCGGCATTTCATCCTCGACTACCCTCTAGCAACAACCCTTCCCTCTGAAACATGGCTTCTCTTCCCCCAAGCACGAACGATGTCAACACAGAGACTATAGTGGTAGCATCTTGTCTAGGCGGAGGCTTGCTTCTCGCTACAGCTCTCATCGCCACAATCATGATTGTCAAGAGGAGGGCGCGACTGAGGGAAGCTCCAGGAGAAGGATCTCAAGATGGAGGCCACGAAGGCCTGGGCAAGAGAAGTATAAGGATGGAACAAAAAGGTATAACATGGATGTCTTTGTTACGAGGGGGAAGGGAATAGACTGAAGTTTTTCGATCATCTCATGATGAGACTGCCTTGCAGCTTGATGATAGAATGGCTATTTGGCAGCTTAAACTAGGTAATTACGCCATGATTCACCTCCTGGAGAGTGTGCATCACAATCACAATCGATATTTTGCTGGCACATCGTGGCGCTACCGTCTCACCCATTCAGAGGCAAAGTCTGTGAAGCTATTCAGCGACTTGTAAAAACGCTCCAATAGAATACATCCACGTCTGAAGCGGACCCCACAAGGCACCGATTCGATCGAGATACCTCAGTTCAGATTTTTCATGTAGAAAAAGTAAAACCTGCTTTATCCCTCTATTCCTCTCTCCCAGGGGCGGTGGCAAGCTTTCTATAACCTTGATAGGCGGAATCACTTTCAAAGTGGTGGAAGATTAAAACAAGCTCTCCAGAGAAAACTGGGCATGACCGAACGCTGGAACTTGCAATCGCTCACTTACTTGCTCTCAACAAAATCTTGCAAAGATTACACGTCGAACTCGAGCAATCACATCACAGCCGTCCTGCCAGAATGAAAGATCCTGGACTGTTGGTTCCTGGCTGGGCACTCTTGGCCGCGTGGCTGCTCCCCCCAATGCTCACACGCGACGAGCCCACGCTGGAGACGTTATCTCGCACCGGCTCGCACAACAGCTCAGATGCTCATTCAGACCACCATTCAGAGCCTCATCCAGATCCTCTTTTAGATGTTCATTCCTGATGTTCACCCTGATATCCGTCCAGATGTTCGCTCAAGGTCTCGCTCGGGGTCTCATTCAGATTCTCTTTCAGATCTCCATTCAGACCCCTCGATCAGATCCTATTTCAGATCCTCTTCTGGATATTCATCCTGATGTTCGTCAGATGTTCGTCCAGATGTTCGTTCAGAGTCTCGCTCGGAGCCTCGTTCGGATTCTCTTTCAGATCTCCATTCGGATCTTCATTCAGAACCTCTTTCAGAACTTCCATACAAATCCTATTTTAGATGTTCATCCCGATGTTCGTCTAGATATTCGTTCGGAGTCTCGTTGGGAGCCTCATTCAGATCCTCTTTTAGATCTCTATTCAGACTCCCGTTCAGGCCCCCCATTCAGACCTCCGTTCAGACCCTCGCTCAGACCCTCGCTCAGATTTCCGTTCAGATCCTCTTTTGGATCTTCGTCCAGATTCTTTTTCAGATGCCCATCCAGACCCACCGGGATATTATGATCTAGATCCTCGCTCAAATCCTCAGCTAGCACGGCCACGGGCGAGATGTGTTCTCCAGAGGGCCAATGGAATTGCATGACAAATTCATGGCAGCGCTGCGCAAGCGGCATGTGGAGCGCCGTGATTCCATGTGCGGCAGGGACAATCTGCCAGCCTTTTGGGGCTTACGGATTTCATCACTATTGAGCACGATCCGAGTGCCATCGCTGGTTATGGGATAATGGCCATGCGAGTGATGGTGGTCGTGATAAGAGCGGGAAGAAAAGCATTGGCCTTAGAAACTCACCCGGCCTGTTCTTGCTCGCTGGGGCGGTTGTGACTGGAGTTTCTTGGAGTTTTCTTGTGTGATTGGCAAGCTTTATGAGGAATGCATCAAAATAGCCACGTAAAAAGAACACATCATGAGAGCGAACTTAGCTAGCTTCGGTGGAGAGGGGATAATGCAGGGCGGGAAAATATCCGCCGCCACGGTGTGATTCCTGCAGGGCACATGTGCTCGATAGATGTGTCGATGGGAAGGGGGTAATTTCGCATCGCAAATTGAGATGCTATTGGCATCACGATAGATGGAAGACCGCAGCACCATATCAGAAAAGAGCAAATTGATTTATGAAGCCAAGAGAGTACTG|||||1851|,ATCACAGTCTAGCTCCTCGACATTGCAATCTAGCTCTGCGATATCACAATCTAGCTCTACGACGTTGTCTACAACATCGTCTTCCTCTTGGGCGACCACGACAGCCCTGTCGAGCACTACTTCTACCTTTACCACCGTCTATACTCCTTCATCTACCAGCACAAACGATAACGGCCAGTGGCATACCACGTATCCTGCCTGGAACGGGACAGCCCTACATCGTTACAGATGAAAAACATTGTGAACCAGCGAGACAAGACGTGTCTAACATACAATCGTACATATTGAAACTTCGAGGGACATATCCAGCTTCTACCAAGGAGCACAAGAAGATACAGCAAAATATTCAGGGGCATAGACTGCACCGCATCTAAGTTTCTAGATATATTTTTGCCTTTTTTTTTTCTGCATTTGCTATTTTTTGTTTACTGAATAATGATAATGCTATCAAAGACGAATGAATTCGGATGTTTGCATGGAGAGCCTCACTGCCGCGGGAAAGCAAACTTTTCGTGAGAGATTGGCAGGGGTTCTCTCCCGGCTGTTGCAACGCAAACCAAGAGCTGGGTCGTGTTGCCCGCCTATCGTGTAACTCATGAGATGGTTGGATACAGAATGGGGACGAGGATGGATCAAGGGTTTAGTTAGCAACGAGTGAAAGATGGTTATGTAGCGATGGTCTTTATGCTTTGGATTGCCAATATTATGATATTTTTTATGATGAGCCTCAAGTTACGAGCAAGTAATCCGCATTGTGTAACCGCCATAGCGCTACTGAAGTTTGTTCCATCTTCTAGATCACGGACAGCCGCATACAGCATTCCATTCCCATGCACCCCGTCCGAGCGAGACAATATTAAGCGCCTCAGCTGATACAAGCCAACAATCTAAAGCTACGAGGCAGACAATGGCAATCCTCCTCGGTCATCCGATAATTCCAATCAAACATTTCCCCCTCGAAGCTTTAAGTACCTAGGTAAGTCAACAGATTTCTTTCCTCTTCCTTCTTTCCCTTTATCTTGCATCTACTTCACTCATTTCTATCTTGTTGGTGTGATATCACGGAATCTTTGCGTTGAGCGTTCCAATCACAAATAATCTGTACGTCTCATGAGCATCTCGACCCTCATTTGTGTCCGTCTAACATCCTAAACCAGAAACCTTCTCTTTTCTCTGCAACCTTACACTGCCTAAGACAGAGCTATCAAGCTGCGACAATCAAGCTTCGACACTCGCTATACCGGCATTTCATCCTCGACTACCCTCTAGCAACAACCCTTCCCTCTGAAACATGGCTTCTCTTCCCCCAAGCACGAACGATGTCAACACAGAGACTATAGTGGTAGCATCTTGTCTAGGCGGAGGCTTGCTTCTCGCTACAGCTCTCATCGCCACAATCATGATTGTCAAGAGGAGGGCGCGACTGAGGGAAGCTCCAGGAGAAGGATCTCAAGATGGAGGCCACGAAGGCCTGGGCAAGAGAAGTATAAGGATGGAACAAAAAGGTATAACATGGATGTCTTTGTTACGAGGGGGAAGGGAATAGACTGAAGTTTTTCGATCATCTCATGATGAGACTGCCTTGCAGCTTGATGATAGAATGGCTATTTGGCAGCTTAAACTAGGTAATTACGCCATGATTCACCTCCTGGAGAGTGTGCATCACAATCACAATCGATATTTTGCTGGCACATCGTGGCGCTACCGTCTCACCCATTCAGAGGCAAAGTCTGTGAAGCTATTCAGCGACTTGTAAAAACGCTCCAATAGAATACATCCACGTCTGAAGCGGACCCCACAAGGCACCGATTCGATCGAGATACCTCAGTTCAGATTTTTCATGTAGAAAAAGTAAAACCTGCTTTATCCCTCTATTCCTCTCTCCCAGGGGCGGTGGCAAGCTTTCTATAACCTTGATAGGCGGAATCACTTTCAAAGTGGTGGAAGATTAAAACAAGCTCTCCAGAGAAAACTGGGCATGACCGAACGCTGGAACTTGCAATCGCTCACTTACTTGCTCTCAACAAAATCTTGCAAAGATTACACGTCGAACTCGAGCAATCACATCACAGCCGTCCTGCCAGAATGAAAGATCCTGGACTGTTGGTTCCTGGCTGGGCACTCTTGGCCGCGTGGCTGCTCCCCCCAATGCTCACACGCGACGAGCCCACGCTGGAGACGTTATCTCGCACCGGCTCGCACAACAGCTCAGATGCTCATTCAGACCACCATTCAGAGCCTCATCCAGATCCTCTTTTAGATGTTCATTCCTGATGTTCACCCTGATATCCGTCCAGATGTTCGCTCAAGGTCTCGCTCGGGGTCTCATTCAGATTCTCTTTCAGATCTCCATTCAGACCCCTCGATCAGATCCTATTTCAGATCCTCTTCTGGATATTCATCCTGATGTTCGTCAGATGTTCGTCCAGATGTTCGTTCAGAGTCTCGCTCGGAGCCTCGTTCGGATTCTCTTTCAGATCTCCATTCGGATCTTCATTCAGAACCTCTTTCAGAACTTCCATACAAATCCTATTTTAGATGTTCATCCCGATGTTCGTCTAGATATTCGTTCGGAGTCTCGTTGGGAGCCTCATTCAGATCCTCTTTTAGATCTCTATTCAGACTCCCGTTCAGGCCCCCCATTCAGACCTCCGTTCAGACCCTCGCTCAGACCCTCGCTCAGATTTCCGTTCAGATCCTCTTTTGGATCTTCGTCCAGATTCTTTTTCAGATGCCCATCCAGACCCACCGGGATATTATGATCTAGATCCTCGCTCAAATCCTCAGCTAGCACGGCCACGGGCGAGATGTGTTCTCCAGAGGGCCAATGGAATTGCATGACAAATTCATGGCAGCGCTGCGCAAGCGGCATGTGGAGCGCCGTGATTCCATGTGCGGCAGGGACAATCTGCCAGCCTTTTGGGGCTTACGGATTTCATCACTATTGAGCACGATCCGAGTGCCATCGCTGGTTATGGGATAATGGCCATGCGAGTGATGGTGGTCGTGATAAGAGCGGGAAGAAAAGCATTGGCCTTAGAAACTCACCCGGCCTGTTCTTGCTCGCTGGGGCGGTTGTGACTGGAGTTTCTTGGAGTTTTCTTGTGTGATTGGCAAGCTTTATGAGGAATGCATCAAAATAGCCACGTAAAAAGAACACATCATGAGAGCGAACTTAGCTAGCTTCGGTGGAGAGGGGATAATGCAGGGCGGGAAAATATCCGCCGCCACGGTGTGATTCCTGCAGGGCACATGTGCTCGATAGATGTGTCGATGGGAAGGGGGTAATTTCGCATCGCAAATTGAGATGCTATTGGCATCACGATAGATGGAAGACCGCAGCACCATATCAGAAAAGAGCAAATTGATTTATGAAGCCAAGAGAGTACTG|upstream_gene_variant|MODIFIER|exon-XM_006962689.1-1|GENE_exon-XM_006962689.1-1|transcript|rna-XM_006962689.1|protein_coding||c.-1851delGinsATCACAGTCTAGCTCCTCGACATTGCAATCTAGCTCTGCGATATCACAATCTAGCTCTACGACGTTGTCTACAACATCGTCTTCCTCTTGGGCGACCACGACAGCCCTGTCGAGCACTACTTCTACCTTTACCACCGTCTATACTCCTTCATCTACCAGCACAAACGATAACGGCCAGTGGCATACCACGTATCCTGCCTGGAACGGGACAGCCCTACATCGTTACAGATGAAAAACATTGTGAACCAGCGAGACAAGACGTGTCTAACATACAATCGTACATATTGAAACTTCGAGGGACATATCCAGCTTCTACCAAGGAGCACAAGAAGATACAGCAAAATATTCAGGGGCATAGACTGCACCGCATCTAAGTTTCTAGATATATTTTTGCCTTTTTTTTTTCTGCATTTGCTATTTTTTGTTTACTGAATAATGATAATGCTATCAAAGACGAATGAATTCGGATGTTTGCATGGAGAGCCTCACTGCCGCGGGAAAGCAAACTTTTCGTGAGAGATTGGCAGGGGTTCTCTCCCGGCTGTTGCAACGCAAACCAAGAGCTGGGTCGTGTTGCCCGCCTATCGTGTAACTCATGAGATGGTTGGATACAGAATGGGGACGAGGATGGATCAAGGGTTTAGTTAGCAACGAGTGAAAGATGGTTATGTAGCGATGGTCTTTATGCTTTGGATTGCCAATATTATGATATTTTTTATGATGAGCCTCAAGTTACGAGCAAGTAATCCGCATTGTGTAACCGCCATAGCGCTACTGAAGTTTGTTCCATCTTCTAGATCACGGACAGCCGCATACAGCATTCCATTCCCATGCACCCCGTCCGAGCGAGACAATATTAAGCGCCTCAGCTGATACAAGCCAACAATCTAAAGCTACGAGGCAGACAATGGCAATCCTCCTCGGTCATCCGATAATTCCAATCAAACATTTCCCCCTCGAAGCTTTAAGTACCTAGGTAAGTCAACAGATTTCTTTCCTCTTCCTTCTTTCCCTTTATCTTGCATCTACTTCACTCATTTCTATCTTGTTGGTGTGATATCACGGAATCTTTGCGTTGAGCGTTCCAATCACAAATAATCTGTACGTCTCATGAGCATCTCGACCCTCATTTGTGTCCGTCTAACATCCTAAACCAGAAACCTTCTCTTTTCTCTGCAACCTTACACTGCCTAAGACAGAGCTATCAAGCTGCGACAATCAAGCTTCGACACTCGCTATACCGGCATTTCATCCTCGACTACCCTCTAGCAACAACCCTTCCCTCTGAAACATGGCTTCTCTTCCCCCAAGCACGAACGATGTCAACACAGAGACTATAGTGGTAGCATCTTGTCTAGGCGGAGGCTTGCTTCTCGCTACAGCTCTCATCGCCACAATCATGATTGTCAAGAGGAGGGCGCGACTGAGGGAAGCTCCAGGAGAAGGATCTCAAGATGGAGGCCACGAAGGCCTGGGCAAGAGAAGTATAAGGATGGAACAAAAAGGTATAACATGGATGTCTTTGTTACGAGGGGGAAGGGAATAGACTGAAGTTTTTCGATCATCTCATGATGAGACTGCCTTGCAGCTTGATGATAGAATGGCTATTTGGCAGCTTAAACTAGGTAATTACGCCATGATTCACCTCCTGGAGAGTGTGCATCACAATCACAATCGATATTTTGCTGGCACATCGTGGCGCTACCGTCTCACCCATTCAGAGGCAAAGTCTGTGAAGCTATTCAGCGACTTGTAAAAACGCTCCAATAGAATACATCCACGTCTGAAGCGGACCCCACAAGGCACCGATTCGATCGAGATACCTCAGTTCAGATTTTTCATGTAGAAAAAGTAAAACCTGCTTTATCCCTCTATTCCTCTCTCCCAGGGGCGGTGGCAAGCTTTCTATAACCTTGATAGGCGGAATCACTTTCAAAGTGGTGGAAGATTAAAACAAGCTCTCCAGAGAAAACTGGGCATGACCGAACGCTGGAACTTGCAATCGCTCACTTACTTGCTCTCAACAAAATCTTGCAAAGATTACACGTCGAACTCGAGCAATCACATCACAGCCGTCCTGCCAGAATGAAAGATCCTGGACTGTTGGTTCCTGGCTGGGCACTCTTGGCCGCGTGGCTGCTCCCCCCAATGCTCACACGCGACGAGCCCACGCTGGAGACGTTATCTCGCACCGGCTCGCACAACAGCTCAGATGCTCATTCAGACCACCATTCAGAGCCTCATCCAGATCCTCTTTTAGATGTTCATTCCTGATGTTCACCCTGATATCCGTCCAGATGTTCGCTCAAGGTCTCGCTCGGGGTCTCATTCAGATTCTCTTTCAGATCTCCATTCAGACCCCTCGATCAGATCCTATTTCAGATCCTCTTCTGGATATTCATCCTGATGTTCGTCAGATGTTCGTCCAGATGTTCGTTCAGAGTCTCGCTCGGAGCCTCGTTCGGATTCTCTTTCAGATCTCCATTCGGATCTTCATTCAGAACCTCTTTCAGAACTTCCATACAAATCCTATTTTAGATGTTCATCCCGATGTTCGTCTAGATATTCGTTCGGAGTCTCGTTGGGAGCCTCATTCAGATCCTCTTTTAGATCTCTATTCAGACTCCCGTTCAGGCCCCCCATTCAGACCTCCGTTCAGACCCTCGCTCAGACCCTCGCTCAGATTTCCGTTCAGATCCTCTTTTGGATCTTCGTCCAGATTCTTTTTCAGATGCCCATCCAGACCCACCGGGATATTATGATCTAGATCCTCGCTCAAATCCTCAGCTAGCACGGCCACGGGCGAGATGTGTTCTCCAGAGGGCCAATGGAATTGCATGACAAATTCATGGCAGCGCTGCGCAAGCGGCATGTGGAGCGCCGTGATTCCATGTGCGGCAGGGACAATCTGCCAGCCTTTTGGGGCTTACGGATTTCATCACTATTGAGCACGATCCGAGTGCCATCGCTGGTTATGGGATAATGGCCATGCGAGTGATGGTGGTCGTGATAAGAGCGGGAAGAAAAGCATTGGCCTTAGAAACTCACCCGGCCTGTTCTTGCTCGCTGGGGCGGTTGTGACTGGAGTTTCTTGGAGTTTTCTTGTGTGATTGGCAAGCTTTATGAGGAATGCATCAAAATAGCCACGTAAAAAGAACACATCATGAGAGCGAACTTAGCTAGCTTCGGTGGAGAGGGGATAATGCAGGGCGGGAAAATATCCGCCGCCACGGTGTGATTCCTGCAGGGCACATGTGCTCGATAGATGTGTCGATGGGAAGGGGGTAATTTCGCATCGCAAATTGAGATGCTATTGGCATCACGATAGATGGAAGACCGCAGCACCATATCAGAAAAGAGCAAATTGATTTATGAAGCCAAGAGAGTACTG|||||1851|,ATCACAGTCTAGCTCCTCGACATTGCAATCTAGCTCTGCGATATCACAATCTAGCTCTACGACGTTGTCTACAACATCGTCTTCCTCTTGGGCGACCACGACAGCCCTGTCGAGCACTACTTCTACCTTTACCACCGTCTATACTCCTTCATCTACCAGCACAAACGATAACGGCCAGTGGCATACCACGTATCCTGCCTGGAACGGGACAGCCCTACATCGTTACAGATGAAAAACATTGTGAACCAGCGAGACAAGACGTGTCTAACATACAATCGTACATATTGAAACTTCGAGGGACATATCCAGCTTCTACCAAGGAGCACAAGAAGATACAGCAAAATATTCAGGGGCATAGACTGCACCGCATCTAAGTTTCTAGATATATTTTTGCCTTTTTTTTTTCTGCATTTGCTATTTTTTGTTTACTGAATAATGATAATGCTATCAAAGACGAATGAATTCGGATGTTTGCATGGAGAGCCTCACTGCCGCGGGAAAGCAAACTTTTCGTGAGAGATTGGCAGGGGTTCTCTCCCGGCTGTTGCAACGCAAACCAAGAGCTGGGTCGTGTTGCCCGCCTATCGTGTAACTCATGAGATGGTTGGATACAGAATGGGGACGAGGATGGATCAAGGGTTTAGTTAGCAACGAGTGAAAGATGGTTATGTAGCGATGGTCTTTATGCTTTGGATTGCCAATATTATGATATTTTTTATGATGAGCCTCAAGTTACGAGCAAGTAATCCGCATTGTGTAACCGCCATAGCGCTACTGAAGTTTGTTCCATCTTCTAGATCACGGACAGCCGCATACAGCATTCCATTCCCATGCACCCCGTCCGAGCGAGACAATATTAAGCGCCTCAGCTGATACAAGCCAACAATCTAAAGCTACGAGGCAGACAATGGCAATCCTCCTCGGTCATCCGATAATTCCAATCAAACATTTCCCCCTCGAAGCTTTAAGTACCTAGGTAAGTCAACAGATTTCTTTCCTCTTCCTTCTTTCCCTTTATCTTGCATCTACTTCACTCATTTCTATCTTGTTGGTGTGATATCACGGAATCTTTGCGTTGAGCGTTCCAATCACAAATAATCTGTACGTCTCATGAGCATCTCGACCCTCATTTGTGTCCGTCTAACATCCTAAACCAGAAACCTTCTCTTTTCTCTGCAACCTTACACTGCCTAAGACAGAGCTATCAAGCTGCGACAATCAAGCTTCGACACTCGCTATACCGGCATTTCATCCTCGACTACCCTCTAGCAACAACCCTTCCCTCTGAAACATGGCTTCTCTTCCCCCAAGCACGAACGATGTCAACACAGAGACTATAGTGGTAGCATCTTGTCTAGGCGGAGGCTTGCTTCTCGCTACAGCTCTCATCGCCACAATCATGATTGTCAAGAGGAGGGCGCGACTGAGGGAAGCTCCAGGAGAAGGATCTCAAGATGGAGGCCACGAAGGCCTGGGCAAGAGAAGTATAAGGATGGAACAAAAAGGTATAACATGGATGTCTTTGTTACGAGGGGGAAGGGAATAGACTGAAGTTTTTCGATCATCTCATGATGAGACTGCCTTGCAGCTTGATGATAGAATGGCTATTTGGCAGCTTAAACTAGGTAATTACGCCATGATTCACCTCCTGGAGAGTGTGCATCACAATCACAATCGATATTTTGCTGGCACATCGTGGCGCTACCGTCTCACCCATTCAGAGGCAAAGTCTGTGAAGCTATTCAGCGACTTGTAAAAACGCTCCAATAGAATACATCCACGTCTGAAGCGGACCCCACAAGGCACCGATTCGATCGAGATACCTCAGTTCAGATTTTTCATGTAGAAAAAGTAAAACCTGCTTTATCCCTCTATTCCTCTCTCCCAGGGGCGGTGGCAAGCTTTCTATAACCTTGATAGGCGGAATCACTTTCAAAGTGGTGGAAGATTAAAACAAGCTCTCCAGAGAAAACTGGGCATGACCGAACGCTGGAACTTGCAATCGCTCACTTACTTGCTCTCAACAAAATCTTGCAAAGATTACACGTCGAACTCGAGCAATCACATCACAGCCGTCCTGCCAGAATGAAAGATCCTGGACTGTTGGTTCCTGGCTGGGCACTCTTGGCCGCGTGGCTGCTCCCCCCAATGCTCACACGCGACGAGCCCACGCTGGAGACGTTATCTCGCACCGGCTCGCACAACAGCTCAGATGCTCATTCAGACCACCATTCAGAGCCTCATCCAGATCCTCTTTTAGATGTTCATTCCTGATGTTCACCCTGATATCCGTCCAGATGTTCGCTCAAGGTCTCGCTCGGGGTCTCATTCAGATTCTCTTTCAGATCTCCATTCAGACCCCTCGATCAGATCCTATTTCAGATCCTCTTCTGGATATTCATCCTGATGTTCGTCAGATGTTCGTCCAGATGTTCGTTCAGAGTCTCGCTCGGAGCCTCGTTCGGATTCTCTTTCAGATCTCCATTCGGATCTTCATTCAGAACCTCTTTCAGAACTTCCATACAAATCCTATTTTAGATGTTCATCCCGATGTTCGTCTAGATATTCGTTCGGAGTCTCGTTGGGAGCCTCATTCAGATCCTCTTTTAGATCTCTATTCAGACTCCCGTTCAGGCCCCCCATTCAGACCTCCGTTCAGACCCTCGCTCAGACCCTCGCTCAGATTTCCGTTCAGATCCTCTTTTGGATCTTCGTCCAGATTCTTTTTCAGATGCCCATCCAGACCCACCGGGATATTATGATCTAGATCCTCGCTCAAATCCTCAGCTAGCACGGCCACGGGCGAGATGTGTTCTCCAGAGGGCCAATGGAATTGCATGACAAATTCATGGCAGCGCTGCGCAAGCGGCATGTGGAGCGCCGTGATTCCATGTGCGGCAGGGACAATCTGCCAGCCTTTTGGGGCTTACGGATTTCATCACTATTGAGCACGATCCGAGTGCCATCGCTGGTTATGGGATAATGGCCATGCGAGTGATGGTGGTCGTGATAAGAGCGGGAAGAAAAGCATTGGCCTTAGAAACTCACCCGGCCTGTTCTTGCTCGCTGGGGCGGTTGTGACTGGAGTTTCTTGGAGTTTTCTTGTGTGATTGGCAAGCTTTATGAGGAATGCATCAAAATAGCCACGTAAAAAGAACACATCATGAGAGCGAACTTAGCTAGCTTCGGTGGAGAGGGGATAATGCAGGGCGGGAAAATATCCGCCGCCACGGTGTGATTCCTGCAGGGCACATGTGCTCGATAGATGTGTCGATGGGAAGGGGGTAATTTCGCATCGCAAATTGAGATGCTATTGGCATCACGATAGATGGAAGACCGCAGCACCATATCAGAAAAGAGCAAATTGATTTATGAAGCCAAGAGAGTACTG|upstream_gene_variant|MODIFIER|exon-XM_006962689.1-1|GENE_exon-XM_006962689.1-1|transcript|rna-XM_006962689.1|protein_coding||c.-1851delTinsATCACAGTCTAGCTCCTCGACATTGCAATCTAGCTCTGCGATATCACAATCTAGCTCTACGACGTTGTCTACAACATCGTCTTCCTCTTGGGCGACCACGACAGCCCTGTCGAGCACTACTTCTACCTTTACCACCGTCTATACTCCTTCATCTACCAGCACAAACGATAACGGCCAGTGGCATACCACGTATCCTGCCTGGAACGGGACAGCCCTACATCGTTACAGATGAAAAACATTGTGAACCAGCGAGACAAGACGTGTCTAACATACAATCGTACATATTGAAACTTCGAGGGACATATCCAGCTTCTACCAAGGAGCACAAGAAGATACAGCAAAATATTCAGGGGCATAGACTGCACCGCATCTAAGTTTCTAGATATATTTTTGCCTTTTTTTTTTCTGCATTTGCTATTTTTTGTTTACTGAATAATGATAATGCTATCAAAGACGAATGAATTCGGATGTTTGCATGGAGAGCCTCACTGCCGCGGGAAAGCAAACTTTTCGTGAGAGATTGGCAGGGGTTCTCTCCCGGCTGTTGCAACGCAAACCAAGAGCTGGGTCGTGTTGCCCGCCTATCGTGTAACTCATGAGATGGTTGGATACAGAATGGGGACGAGGATGGATCAAGGGTTTAGTTAGCAACGAGTGAAAGATGGTTATGTAGCGATGGTCTTTATGCTTTGGATTGCCAATATTATGATATTTTTTATGATGAGCCTCAAGTTACGAGCAAGTAATCCGCATTGTGTAACCGCCATAGCGCTACTGAAGTTTGTTCCATCTTCTAGATCACGGACAGCCGCATACAGCATTCCATTCCCATGCACCCCGTCCGAGCGAGACAATATTAAGCGCCTCAGCTGATACAAGCCAACAATCTAAAGCTACGAGGCAGACAATGGCAATCCTCCTCGGTCATCCGATAATTCCAATCAAACATTTCCCCCTCGAAGCTTTAAGTACCTAGGTAAGTCAACAGATTTCTTTCCTCTTCCTTCTTTCCCTTTATCTTGCATCTACTTCACTCATTTCTATCTTGTTGGTGTGATATCACGGAATCTTTGCGTTGAGCGTTCCAATCACAAATAATCTGTACGTCTCATGAGCATCTCGACCCTCATTTGTGTCCGTCTAACATCCTAAACCAGAAACCTTCTCTTTTCTCTGCAACCTTACACTGCCTAAGACAGAGCTATCAAGCTGCGACAATCAAGCTTCGACACTCGCTATACCGGCATTTCATCCTCGACTACCCTCTAGCAACAACCCTTCCCTCTGAAACATGGCTTCTCTTCCCCCAAGCACGAACGATGTCAACACAGAGACTATAGTGGTAGCATCTTGTCTAGGCGGAGGCTTGCTTCTCGCTACAGCTCTCATCGCCACAATCATGATTGTCAAGAGGAGGGCGCGACTGAGGGAAGCTCCAGGAGAAGGATCTCAAGATGGAGGCCACGAAGGCCTGGGCAAGAGAAGTATAAGGATGGAACAAAAAGGTATAACATGGATGTCTTTGTTACGAGGGGGAAGGGAATAGACTGAAGTTTTTCGATCATCTCATGATGAGACTGCCTTGCAGCTTGATGATAGAATGGCTATTTGGCAGCTTAAACTAGGTAATTACGCCATGATTCACCTCCTGGAGAGTGTGCATCACAATCACAATCGATATTTTGCTGGCACATCGTGGCGCTACCGTCTCACCCATTCAGAGGCAAAGTCTGTGAAGCTATTCAGCGACTTGTAAAAACGCTCCAATAGAATACATCCACGTCTGAAGCGGACCCCACAAGGCACCGATTCGATCGAGATACCTCAGTTCAGATTTTTCATGTAGAAAAAGTAAAACCTGCTTTATCCCTCTATTCCTCTCTCCCAGGGGCGGTGGCAAGCTTTCTATAACCTTGATAGGCGGAATCACTTTCAAAGTGGTGGAAGATTAAAACAAGCTCTCCAGAGAAAACTGGGCATGACCGAACGCTGGAACTTGCAATCGCTCACTTACTTGCTCTCAACAAAATCTTGCAAAGATTACACGTCGAACTCGAGCAATCACATCACAGCCGTCCTGCCAGAATGAAAGATCCTGGACTGTTGGTTCCTGGCTGGGCACTCTTGGCCGCGTGGCTGCTCCCCCCAATGCTCACACGCGACGAGCCCACGCTGGAGACGTTATCTCGCACCGGCTCGCACAACAGCTCAGATGCTCATTCAGACCACCATTCAGAGCCTCATCCAGATCCTCTTTTAGATGTTCATTCCTGATGTTCACCCTGATATCCGTCCAGATGTTCGCTCAAGGTCTCGCTCGGGGTCTCATTCAGATTCTCTTTCAGATCTCCATTCAGACCCCTCGATCAGATCCTATTTCAGATCCTCTTCTGGATATTCATCCTGATGTTCGTCAGATGTTCGTCCAGATGTTCGTTCAGAGTCTCGCTCGGAGCCTCGTTCGGATTCTCTTTCAGATCTCCATTCGGATCTTCATTCAGAACCTCTTTCAGAACTTCCATACAAATCCTATTTTAGATGTTCATCCCGATGTTCGTCTAGATATTCGTTCGGAGTCTCGTTGGGAGCCTCATTCAGATCCTCTTTTAGATCTCTATTCAGACTCCCGTTCAGGCCCCCCATTCAGACCTCCGTTCAGACCCTCGCTCAGACCCTCGCTCAGATTTCCGTTCAGATCCTCTTTTGGATCTTCGTCCAGATTCTTTTTCAGATGCCCATCCAGACCCACCGGGATATTATGATCTAGATCCTCGCTCAAATCCTCAGCTAGCACGGCCACGGGCGAGATGTGTTCTCCAGAGGGCCAATGGAATTGCATGACAAATTCATGGCAGCGCTGCGCAAGCGGCATGTGGAGCGCCGTGATTCCATGTGCGGCAGGGACAATCTGCCAGCCTTTTGGGGCTTACGGATTTCATCACTATTGAGCACGATCCGAGTGCCATCGCTGGTTATGGGATAATGGCCATGCGAGTGATGGTGGTCGTGATAAGAGCGGGAAGAAAAGCATTGGCCTTAGAAACTCACCCGGCCTGTTCTTGCTCGCTGGGGCGGTTGTGACTGGAGTTTCTTGGAGTTTTCTTGTGTGATTGGCAAGCTTTATGAGGAATGCATCAAAATAGCCACGTAAAAAGAACACATCATGAGAGCGAACTTAGCTAGCTTCGGTGGAGAGGGGATAATGCAGGGCGGGAAAATATCCGCCGCCACGGTGTGATTCCTGCAGGGCACATGTGCTCGATAGATGTGTCGATGGGAAGGGGGTAATTTCGCATCGCAAATTGAGATGCTATTGGCATCACGATAGATGGAAGACCGCAGCACCATATCAGAAAAGAGCAAATTGATTTATGAAGCCAAGAGAGTACTG|||||1851|,ATCACAGTCTAGCTCCTCGACATTGCAATCTAGCTCTGCGATATCACAATCTAGCTCTACGACGTTGTCTACAACATCGTCTTCCTCTTGGGCGACCACGACAGCCCTGTCGAGCACTACTTCTACCTTTACCACCGTCTATACTCCTTCATCTACCAGCACAAACGATAACGGCCAGTGGCATACCACGTATCCTGCCTGGAACGGGACAGCCCTACATCGTTACAGATGAAAAACATTGTGAACCAGCGAGACAAGACGTGTCTAACATACAATCGTACATATTGAAACTTCGAGGGACATATCCAGCTTCTACCAAGGAGCACAAGAAGATACAGCAAAATATTCAGGGGCATAGACTGCACCGCATCTAAGTTTCTAGATATATTTTTGCCTTTTTTTTTTCTGCATTTGCTATTTTTTGTTTACTGAATAATGATAATGCTATCAAAGACGAATGAATTCGGATGTTTGCATGGAGAGCCTCACTGCCGCGGGAAAGCAAACTTTTCGTGAGAGATTGGCAGGGGTTCTCTCCCGGCTGTTGCAACGCAAACCAAGAGCTGGGTCGTGTTGCCCGCCTATCGTGTAACTCATGAGATGGTTGGATACAGAATGGGGACGAGGATGGATCAAGGGTTTAGTTAGCAACGAGTGAAAGATGGTTATGTAGCGATGGTCTTTATGCTTTGGATTGCCAATATTATGATATTTTTTATGATGAGCCTCAAGTTACGAGCAAGTAATCCGCATTGTGTAACCGCCATAGCGCTACTGAAGTTTGTTCCATCTTCTAGATCACGGACAGCCGCATACAGCATTCCATTCCCATGCACCCCGTCCGAGCGAGACAATATTAAGCGCCTCAGCTGATACAAGCCAACAATCTAAAGCTACGAGGCAGACAATGGCAATCCTCCTCGGTCATCCGATAATTCCAATCAAACATTTCCCCCTCGAAGCTTTAAGTACCTAGGTAAGTCAACAGATTTCTTTCCTCTTCCTTCTTTCCCTTTATCTTGCATCTACTTCACTCATTTCTATCTTGTTGGTGTGATATCACGGAATCTTTGCGTTGAGCGTTCCAATCACAAATAATCTGTACGTCTCATGAGCATCTCGACCCTCATTTGTGTCCGTCTAACATCCTAAACCAGAAACCTTCTCTTTTCTCTGCAACCTTACACTGCCTAAGACAGAGCTATCAAGCTGCGACAATCAAGCTTCGACACTCGCTATACCGGCATTTCATCCTCGACTACCCTCTAGCAACAACCCTTCCCTCTGAAACATGGCTTCTCTTCCCCCAAGCACGAACGATGTCAACACAGAGACTATAGTGGTAGCATCTTGTCTAGGCGGAGGCTTGCTTCTCGCTACAGCTCTCATCGCCACAATCATGATTGTCAAGAGGAGGGCGCGACTGAGGGAAGCTCCAGGAGAAGGATCTCAAGATGGAGGCCACGAAGGCCTGGGCAAGAGAAGTATAAGGATGGAACAAAAAGGTATAACATGGATGTCTTTGTTACGAGGGGGAAGGGAATAGACTGAAGTTTTTCGATCATCTCATGATGAGACTGCCTTGCAGCTTGATGATAGAATGGCTATTTGGCAGCTTAAACTAGGTAATTACGCCATGATTCACCTCCTGGAGAGTGTGCATCACAATCACAATCGATATTTTGCTGGCACATCGTGGCGCTACCGTCTCACCCATTCAGAGGCAAAGTCTGTGAAGCTATTCAGCGACTTGTAAAAACGCTCCAATAGAATACATCCACGTCTGAAGCGGACCCCACAAGGCACCGATTCGATCGAGATACCTCAGTTCAGATTTTTCATGTAGAAAAAGTAAAACCTGCTTTATCCCTCTATTCCTCTCTCCCAGGGGCGGTGGCAAGCTTTCTATAACCTTGATAGGCGGAATCACTTTCAAAGTGGTGGAAGATTAAAACAAGCTCTCCAGAGAAAACTGGGCATGACCGAACGCTGGAACTTGCAATCGCTCACTTACTTGCTCTCAACAAAATCTTGCAAAGATTACACGTCGAACTCGAGCAATCACATCACAGCCGTCCTGCCAGAATGAAAGATCCTGGACTGTTGGTTCCTGGCTGGGCACTCTTGGCCGCGTGGCTGCTCCCCCCAATGCTCACACGCGACGAGCCCACGCTGGAGACGTTATCTCGCACCGGCTCGCACAACAGCTCAGATGCTCATTCAGACCACCATTCAGAGCCTCATCCAGATCCTCTTTTAGATGTTCATTCCTGATGTTCACCCTGATATCCGTCCAGATGTTCGCTCAAGGTCTCGCTCGGGGTCTCATTCAGATTCTCTTTCAGATCTCCATTCAGACCCCTCGATCAGATCCTATTTCAGATCCTCTTCTGGATATTCATCCTGATGTTCGTCAGATGTTCGTCCAGATGTTCGTTCAGAGTCTCGCTCGGAGCCTCGTTCGGATTCTCTTTCAGATCTCCATTCGGATCTTCATTCAGAACCTCTTTCAGAACTTCCATACAAATCCTATTTTAGATGTTCATCCCGATGTTCGTCTAGATATTCGTTCGGAGTCTCGTTGGGAGCCTCATTCAGATCCTCTTTTAGATCTCTATTCAGACTCCCGTTCAGGCCCCCCATTCAGACCTCCGTTCAGACCCTCGCTCAGACCCTCGCTCAGATTTCCGTTCAGATCCTCTTTTGGATCTTCGTCCAGATTCTTTTTCAGATGCCCATCCAGACCCACCGGGATATTATGATCTAGATCCTCGCTCAAATCCTCAGCTAGCACGGCCACGGGCGAGATGTGTTCTCCAGAGGGCCAATGGAATTGCATGACAAATTCATGGCAGCGCTGCGCAAGCGGCATGTGGAGCGCCGTGATTCCATGTGCGGCAGGGACAATCTGCCAGCCTTTTGGGGCTTACGGATTTCATCACTATTGAGCACGATCCGAGTGCCATCGCTGGTTATGGGATAATGGCCATGCGAGTGATGGTGGTCGTGATAAGAGCGGGAAGAAAAGCATTGGCCTTAGAAACTCACCCGGCCTGTTCTTGCTCGCTGGGGCGGTTGTGACTGGAGTTTCTTGGAGTTTTCTTGTGTGATTGGCAAGCTTTATGAGGAATGCATCAAAATAGCCACGTAAAAAGAACACATCATGAGAGCGAACTTAGCTAGCTTCGGTGGAGAGGGGATAATGCAGGGCGGGAAAATATCCGCCGCCACGGTGTGATTCCTGCAGGGCACATGTGCTCGATAGATGTGTCGATGGGAAGGGGGTAATTTCGCATCGCAAATTGAGATGCTATTGGCATCACGATAGATGGAAGACCGCAGCACCATATCAGAAAAGAGCAAATTGATTTATGAAGCCAAGAGAGTACTG|upstream_gene_variant|MODIFIER|TRIREDRAFT_45571|gene-TRIREDRAFT_45571|transcript|XM_006962503.1|protein_coding||c.-4710_-4709insATCACAGTCTAGCTCCTCGACATTGCAATCTAGCTCTGCGATATCACAATCTAGCTCTACGACGTTGTCTACAACATCGTCTTCCTCTTGGGCGACCACGACAGCCCTGTCGAGCACTACTTCTACCTTTACCACCGTCTATACTCCTTCATCTACCAGCACAAACGATAACGGCCAGTGGCATACCACGTATCCTGCCTGGAACGGGACAGCCCTACATCGTTACAGATGAAAAACATTGTGAACCAGCGAGACAAGACGTGTCTAACATACAATCGTACATATTGAAACTTCGAGGGACATATCCAGCTTCTACCAAGGAGCACAAGAAGATACAGCAAAATATTCAGGGGCATAGACTGCACCGCATCTAAGTTTCTAGATATATTTTTGCCTTTTTTTTTTCTGCATTTGCTATTTTTTGTTTACTGAATAATGATAATGCTATCAAAGACGAATGAATTCGGATGTTTGCATGGAGAGCCTCACTGCCGCGGGAAAGCAAACTTTTCGTGAGAGATTGGCAGGGGTTCTCTCCCGGCTGTTGCAACGCAAACCAAGAGCTGGGTCGTGTTGCCCGCCTATCGTGTAACTCATGAGATGGTTGGATACAGAATGGGGACGAGGATGGATCAAGGGTTTAGTTAGCAACGAGTGAAAGATGGTTATGTAGCGATGGTCTTTATGCTTTGGATTGCCAATATTATGATATTTTTTATGATGAGCCTCAAGTTACGAGCAAGTAATCCGCATTGTGTAACCGCCATAGCGCTACTGAAGTTTGTTCCATCTTCTAGATCACGGACAGCCGCATACAGCATTCCATTCCCATGCACCCCGTCCGAGCGAGACAATATTAAGCGCCTCAGCTGATACAAGCCAACAATCTAAAGCTACGAGGCAGACAATGGCAATCCTCCTCGGTCATCCGATAATTCCAATCAAACATTTCCCCCTCGAAGCTTTAAGTACCTAGGTAAGTCAACAGATTTCTTTCCTCTTCCTTCTTTCCCTTTATCTTGCATCTACTTCACTCATTTCTATCTTGTTGGTGTGATATCACGGAATCTTTGCGTTGAGCGTTCCAATCACAAATAATCTGTACGTCTCATGAGCATCTCGACCCTCATTTGTGTCCGTCTAACATCCTAAACCAGAAACCTTCTCTTTTCTCTGCAACCTTACACTGCCTAAGACAGAGCTATCAAGCTGCGACAATCAAGCTTCGACACTCGCTATACCGGCATTTCATCCTCGACTACCCTCTAGCAACAACCCTTCCCTCTGAAACATGGCTTCTCTTCCCCCAAGCACGAACGATGTCAACACAGAGACTATAGTGGTAGCATCTTGTCTAGGCGGAGGCTTGCTTCTCGCTACAGCTCTCATCGCCACAATCATGATTGTCAAGAGGAGGGCGCGACTGAGGGAAGCTCCAGGAGAAGGATCTCAAGATGGAGGCCACGAAGGCCTGGGCAAGAGAAGTATAAGGATGGAACAAAAAGGTATAACATGGATGTCTTTGTTACGAGGGGGAAGGGAATAGACTGAAGTTTTTCGATCATCTCATGATGAGACTGCCTTGCAGCTTGATGATAGAATGGCTATTTGGCAGCTTAAACTAGGTAATTACGCCATGATTCACCTCCTGGAGAGTGTGCATCACAATCACAATCGATATTTTGCTGGCACATCGTGGCGCTACCGTCTCACCCATTCAGAGGCAAAGTCTGTGAAGCTATTCAGCGACTTGTAAAAACGCTCCAATAGAATACATCCACGTCTGAAGCGGACCCCACAAGGCACCGATTCGATCGAGATACCTCAGTTCAGATTTTTCATGTAGAAAAAGTAAAACCTGCTTTATCCCTCTATTCCTCTCTCCCAGGGGCGGTGGCAAGCTTTCTATAACCTTGATAGGCGGAATCACTTTCAAAGTGGTGGAAGATTAAAACAAGCTCTCCAGAGAAAACTGGGCATGACCGAACGCTGGAACTTGCAATCGCTCACTTACTTGCTCTCAACAAAATCTTGCAAAGATTACACGTCGAACTCGAGCAATCACATCACAGCCGTCCTGCCAGAATGAAAGATCCTGGACTGTTGGTTCCTGGCTGGGCACTCTTGGCCGCGTGGCTGCTCCCCCCAATGCTCACACGCGACGAGCCCACGCTGGAGACGTTATCTCGCACCGGCTCGCACAACAGCTCAGATGCTCATTCAGACCACCATTCAGAGCCTCATCCAGATCCTCTTTTAGATGTTCATTCCTGATGTTCACCCTGATATCCGTCCAGATGTTCGCTCAAGGTCTCGCTCGGGGTCTCATTCAGATTCTCTTTCAGATCTCCATTCAGACCCCTCGATCAGATCCTATTTCAGATCCTCTTCTGGATATTCATCCTGATGTTCGTCAGATGTTCGTCCAGATGTTCGTTCAGAGTCTCGCTCGGAGCCTCGTTCGGATTCTCTTTCAGATCTCCATTCGGATCTTCATTCAGAACCTCTTTCAGAACTTCCATACAAATCCTATTTTAGATGTTCATCCCGATGTTCGTCTAGATATTCGTTCGGAGTCTCGTTGGGAGCCTCATTCAGATCCTCTTTTAGATCTCTATTCAGACTCCCGTTCAGGCCCCCCATTCAGACCTCCGTTCAGACCCTCGCTCAGACCCTCGCTCAGATTTCCGTTCAGATCCTCTTTTGGATCTTCGTCCAGATTCTTTTTCAGATGCCCATCCAGACCCACCGGGATATTATGATCTAGATCCTCGCTCAAATCCTCAGCTAGCACGGCCACGGGCGAGATGTGTTCTCCAGAGGGCCAATGGAATTGCATGACAAATTCATGGCAGCGCTGCGCAAGCGGCATGTGGAGCGCCGTGATTCCATGTGCGGCAGGGACAATCTGCCAGCCTTTTGGGGCTTACGGATTTCATCACTATTGAGCACGATCCGAGTGCCATCGCTGGTTATGGGATAATGGCCATGCGAGTGATGGTGGTCGTGATAAGAGCGGGAAGAAAAGCATTGGCCTTAGAAACTCACCCGGCCTGTTCTTGCTCGCTGGGGCGGTTGTGACTGGAGTTTCTTGGAGTTTTCTTGTGTGATTGGCAAGCTTTATGAGGAATGCATCAAAATAGCCACGTAAAAAGAACACATCATGAGAGCGAACTTAGCTAGCTTCGGTGGAGAGGGGATAATGCAGGGCGGGAAAATATCCGCCGCCACGGTGTGATTCCTGCAGGGCACATGTGCTCGATAGATGTGTCGATGGGAAGGGGGTAATTTCGCATCGCAAATTGAGATGCTATTGGCATCACGATAGATGGAAGACCGCAGCACCATATCAGAAAAGAGCAAATTGATTTATGAAGCCAAGAGAGTACTG|||||3299|WARNING_TRANSCRIPT_NO_START_CODON,ATCACAGTCTAGCTCCTCGACATTGCAATCTAGCTCTGCGATATCACAATCTAGCTCTACGACGTTGTCTACAACATCGTCTTCCTCTTGGGCGACCACGACAGCCCTGTCGAGCACTACTTCTACCTTTACCACCGTCTATACTCCTTCATCTACCAGCACAAACGATAACGGCCAGTGGCATACCACGTATCCTGCCTGGAACGGGACAGCCCTACATCGTTACAGATGAAAAACATTGTGAACCAGCGAGACAAGACGTGTCTAACATACAATCGTACATATTGAAACTTCGAGGGACATATCCAGCTTCTACCAAGGAGCACAAGAAGATACAGCAAAATATTCAGGGGCATAGACTGCACCGCATCTAAGTTTCTAGATATATTTTTGCCTTTTTTTTTTCTGCATTTGCTATTTTTTGTTTACTGAATAATGATAATGCTATCAAAGACGAATGAATTCGGATGTTTGCATGGAGAGCCTCACTGCCGCGGGAAAGCAAACTTTTCGTGAGAGATTGGCAGGGGTTCTCTCCCGGCTGTTGCAACGCAAACCAAGAGCTGGGTCGTGTTGCCCGCCTATCGTGTAACTCATGAGATGGTTGGATACAGAATGGGGACGAGGATGGATCAAGGGTTTAGTTAGCAACGAGTGAAAGATGGTTATGTAGCGATGGTCTTTATGCTTTGGATTGCCAATATTATGATATTTTTTATGATGAGCCTCAAGTTACGAGCAAGTAATCCGCATTGTGTAACCGCCATAGCGCTACTGAAGTTTGTTCCATCTTCTAGATCACGGACAGCCGCATACAGCATTCCATTCCCATGCACCCCGTCCGAGCGAGACAATATTAAGCGCCTCAGCTGATACAAGCCAACAATCTAAAGCTACGAGGCAGACAATGGCAATCCTCCTCGGTCATCCGATAATTCCAATCAAACATTTCCCCCTCGAAGCTTTAAGTACCTAGGTAAGTCAACAGATTTCTTTCCTCTTCCTTCTTTCCCTTTATCTTGCATCTACTTCACTCATTTCTATCTTGTTGGTGTGATATCACGGAATCTTTGCGTTGAGCGTTCCAATCACAAATAATCTGTACGTCTCATGAGCATCTCGACCCTCATTTGTGTCCGTCTAACATCCTAAACCAGAAACCTTCTCTTTTCTCTGCAACCTTACACTGCCTAAGACAGAGCTATCAAGCTGCGACAATCAAGCTTCGACACTCGCTATACCGGCATTTCATCCTCGACTACCCTCTAGCAACAACCCTTCCCTCTGAAACATGGCTTCTCTTCCCCCAAGCACGAACGATGTCAACACAGAGACTATAGTGGTAGCATCTTGTCTAGGCGGAGGCTTGCTTCTCGCTACAGCTCTCATCGCCACAATCATGATTGTCAAGAGGAGGGCGCGACTGAGGGAAGCTCCAGGAGAAGGATCTCAAGATGGAGGCCACGAAGGCCTGGGCAAGAGAAGTATAAGGATGGAACAAAAAGGTATAACATGGATGTCTTTGTTACGAGGGGGAAGGGAATAGACTGAAGTTTTTCGATCATCTCATGATGAGACTGCCTTGCAGCTTGATGATAGAATGGCTATTTGGCAGCTTAAACTAGGTAATTACGCCATGATTCACCTCCTGGAGAGTGTGCATCACAATCACAATCGATATTTTGCTGGCACATCGTGGCGCTACCGTCTCACCCATTCAGAGGCAAAGTCTGTGAAGCTATTCAGCGACTTGTAAAAACGCTCCAATAGAATACATCCACGTCTGAAGCGGACCCCACAAGGCACCGATTCGATCGAGATACCTCAGTTCAGATTTTTCATGTAGAAAAAGTAAAACCTGCTTTATCCCTCTATTCCTCTCTCCCAGGGGCGGTGGCAAGCTTTCTATAACCTTGATAGGCGGAATCACTTTCAAAGTGGTGGAAGATTAAAACAAGCTCTCCAGAGAAAACTGGGCATGACCGAACGCTGGAACTTGCAATCGCTCACTTACTTGCTCTCAACAAAATCTTGCAAAGATTACACGTCGAACTCGAGCAATCACATCACAGCCGTCCTGCCAGAATGAAAGATCCTGGACTGTTGGTTCCTGGCTGGGCACTCTTGGCCGCGTGGCTGCTCCCCCCAATGCTCACACGCGACGAGCCCACGCTGGAGACGTTATCTCGCACCGGCTCGCACAACAGCTCAGATGCTCATTCAGACCACCATTCAGAGCCTCATCCAGATCCTCTTTTAGATGTTCATTCCTGATGTTCACCCTGATATCCGTCCAGATGTTCGCTCAAGGTCTCGCTCGGGGTCTCATTCAGATTCTCTTTCAGATCTCCATTCAGACCCCTCGATCAGATCCTATTTCAGATCCTCTTCTGGATATTCATCCTGATGTTCGTCAGATGTTCGTCCAGATGTTCGTTCAGAGTCTCGCTCGGAGCCTCGTTCGGATTCTCTTTCAGATCTCCATTCGGATCTTCATTCAGAACCTCTTTCAGAACTTCCATACAAATCCTATTTTAGATGTTCATCCCGATGTTCGTCTAGATATTCGTTCGGAGTCTCGTTGGGAGCCTCATTCAGATCCTCTTTTAGATCTCTATTCAGACTCCCGTTCAGGCCCCCCATTCAGACCTCCGTTCAGACCCTCGCTCAGACCCTCGCTCAGATTTCCGTTCAGATCCTCTTTTGGATCTTCGTCCAGATTCTTTTTCAGATGCCCATCCAGACCCACCGGGATATTATGATCTAGATCCTCGCTCAAATCCTCAGCTAGCACGGCCACGGGCGAGATGTGTTCTCCAGAGGGCCAATGGAATTGCATGACAAATTCATGGCAGCGCTGCGCAAGCGGCATGTGGAGCGCCGTGATTCCATGTGCGGCAGGGACAATCTGCCAGCCTTTTGGGGCTTACGGATTTCATCACTATTGAGCACGATCCGAGTGCCATCGCTGGTTATGGGATAATGGCCATGCGAGTGATGGTGGTCGTGATAAGAGCGGGAAGAAAAGCATTGGCCTTAGAAACTCACCCGGCCTGTTCTTGCTCGCTGGGGCGGTTGTGACTGGAGTTTCTTGGAGTTTTCTTGTGTGATTGGCAAGCTTTATGAGGAATGCATCAAAATAGCCACGTAAAAAGAACACATCATGAGAGCGAACTTAGCTAGCTTCGGTGGAGAGGGGATAATGCAGGGCGGGAAAATATCCGCCGCCACGGTGTGATTCCTGCAGGGCACATGTGCTCGATAGATGTGTCGATGGGAAGGGGGTAATTTCGCATCGCAAATTGAGATGCTATTGGCATCACGATAGATGGAAGACCGCAGCACCATATCAGAAAAGAGCAAATTGATTTATGAAGCCAAGAGAGTACTG|upstream_gene_variant|MODIFIER|TRIREDRAFT_45571|gene-TRIREDRAFT_45571|transcript|XM_006962503.1|protein_coding||c.-4709delCinsATCACAGTCTAGCTCCTCGACATTGCAATCTAGCTCTGCGATATCACAATCTAGCTCTACGACGTTGTCTACAACATCGTCTTCCTCTTGGGCGACCACGACAGCCCTGTCGAGCACTACTTCTACCTTTACCACCGTCTATACTCCTTCATCTACCAGCACAAACGATAACGGCCAGTGGCATACCACGTATCCTGCCTGGAACGGGACAGCCCTACATCGTTACAGATGAAAAACATTGTGAACCAGCGAGACAAGACGTGTCTAACATACAATCGTACATATTGAAACTTCGAGGGACATATCCAGCTTCTACCAAGGAGCACAAGAAGATACAGCAAAATATTCAGGGGCATAGACTGCACCGCATCTAAGTTTCTAGATATATTTTTGCCTTTTTTTTTTCTGCATTTGCTATTTTTTGTTTACTGAATAATGATAATGCTATCAAAGACGAATGAATTCGGATGTTTGCATGGAGAGCCTCACTGCCGCGGGAAAGCAAACTTTTCGTGAGAGATTGGCAGGGGTTCTCTCCCGGCTGTTGCAACGCAAACCAAGAGCTGGGTCGTGTTGCCCGCCTATCGTGTAACTCATGAGATGGTTGGATACAGAATGGGGACGAGGATGGATCAAGGGTTTAGTTAGCAACGAGTGAAAGATGGTTATGTAGCGATGGTCTTTATGCTTTGGATTGCCAATATTATGATATTTTTTATGATGAGCCTCAAGTTACGAGCAAGTAATCCGCATTGTGTAACCGCCATAGCGCTACTGAAGTTTGTTCCATCTTCTAGATCACGGACAGCCGCATACAGCATTCCATTCCCATGCACCCCGTCCGAGCGAGACAATATTAAGCGCCTCAGCTGATACAAGCCAACAATCTAAAGCTACGAGGCAGACAATGGCAATCCTCCTCGGTCATCCGATAATTCCAATCAAACATTTCCCCCTCGAAGCTTTAAGTACCTAGGTAAGTCAACAGATTTCTTTCCTCTTCCTTCTTTCCCTTTATCTTGCATCTACTTCACTCATTTCTATCTTGTTGGTGTGATATCACGGAATCTTTGCGTTGAGCGTTCCAATCACAAATAATCTGTACGTCTCATGAGCATCTCGACCCTCATTTGTGTCCGTCTAACATCCTAAACCAGAAACCTTCTCTTTTCTCTGCAACCTTACACTGCCTAAGACAGAGCTATCAAGCTGCGACAATCAAGCTTCGACACTCGCTATACCGGCATTTCATCCTCGACTACCCTCTAGCAACAACCCTTCCCTCTGAAACATGGCTTCTCTTCCCCCAAGCACGAACGATGTCAACACAGAGACTATAGTGGTAGCATCTTGTCTAGGCGGAGGCTTGCTTCTCGCTACAGCTCTCATCGCCACAATCATGATTGTCAAGAGGAGGGCGCGACTGAGGGAAGCTCCAGGAGAAGGATCTCAAGATGGAGGCCACGAAGGCCTGGGCAAGAGAAGTATAAGGATGGAACAAAAAGGTATAACATGGATGTCTTTGTTACGAGGGGGAAGGGAATAGACTGAAGTTTTTCGATCATCTCATGATGAGACTGCCTTGCAGCTTGATGATAGAATGGCTATTTGGCAGCTTAAACTAGGTAATTACGCCATGATTCACCTCCTGGAGAGTGTGCATCACAATCACAATCGATATTTTGCTGGCACATCGTGGCGCTACCGTCTCACCCATTCAGAGGCAAAGTCTGTGAAGCTATTCAGCGACTTGTAAAAACGCTCCAATAGAATACATCCACGTCTGAAGCGGACCCCACAAGGCACCGATTCGATCGAGATACCTCAGTTCAGATTTTTCATGTAGAAAAAGTAAAACCTGCTTTATCCCTCTATTCCTCTCTCCCAGGGGCGGTGGCAAGCTTTCTATAACCTTGATAGGCGGAATCACTTTCAAAGTGGTGGAAGATTAAAACAAGCTCTCCAGAGAAAACTGGGCATGACCGAACGCTGGAACTTGCAATCGCTCACTTACTTGCTCTCAACAAAATCTTGCAAAGATTACACGTCGAACTCGAGCAATCACATCACAGCCGTCCTGCCAGAATGAAAGATCCTGGACTGTTGGTTCCTGGCTGGGCACTCTTGGCCGCGTGGCTGCTCCCCCCAATGCTCACACGCGACGAGCCCACGCTGGAGACGTTATCTCGCACCGGCTCGCACAACAGCTCAGATGCTCATTCAGACCACCATTCAGAGCCTCATCCAGATCCTCTTTTAGATGTTCATTCCTGATGTTCACCCTGATATCCGTCCAGATGTTCGCTCAAGGTCTCGCTCGGGGTCTCATTCAGATTCTCTTTCAGATCTCCATTCAGACCCCTCGATCAGATCCTATTTCAGATCCTCTTCTGGATATTCATCCTGATGTTCGTCAGATGTTCGTCCAGATGTTCGTTCAGAGTCTCGCTCGGAGCCTCGTTCGGATTCTCTTTCAGATCTCCATTCGGATCTTCATTCAGAACCTCTTTCAGAACTTCCATACAAATCCTATTTTAGATGTTCATCCCGATGTTCGTCTAGATATTCGTTCGGAGTCTCGTTGGGAGCCTCATTCAGATCCTCTTTTAGATCTCTATTCAGACTCCCGTTCAGGCCCCCCATTCAGACCTCCGTTCAGACCCTCGCTCAGACCCTCGCTCAGATTTCCGTTCAGATCCTCTTTTGGATCTTCGTCCAGATTCTTTTTCAGATGCCCATCCAGACCCACCGGGATATTATGATCTAGATCCTCGCTCAAATCCTCAGCTAGCACGGCCACGGGCGAGATGTGTTCTCCAGAGGGCCAATGGAATTGCATGACAAATTCATGGCAGCGCTGCGCAAGCGGCATGTGGAGCGCCGTGATTCCATGTGCGGCAGGGACAATCTGCCAGCCTTTTGGGGCTTACGGATTTCATCACTATTGAGCACGATCCGAGTGCCATCGCTGGTTATGGGATAATGGCCATGCGAGTGATGGTGGTCGTGATAAGAGCGGGAAGAAAAGCATTGGCCTTAGAAACTCACCCGGCCTGTTCTTGCTCGCTGGGGCGGTTGTGACTGGAGTTTCTTGGAGTTTTCTTGTGTGATTGGCAAGCTTTATGAGGAATGCATCAAAATAGCCACGTAAAAAGAACACATCATGAGAGCGAACTTAGCTAGCTTCGGTGGAGAGGGGATAATGCAGGGCGGGAAAATATCCGCCGCCACGGTGTGATTCCTGCAGGGCACATGTGCTCGATAGATGTGTCGATGGGAAGGGGGTAATTTCGCATCGCAAATTGAGATGCTATTGGCATCACGATAGATGGAAGACCGCAGCACCATATCAGAAAAGAGCAAATTGATTTATGAAGCCAAGAGAGTACTG|||||3299|WARNING_TRANSCRIPT_NO_START_CODON,ATCACAGTCTAGCTCCTCGACATTGCAATCTAGCTCTGCGATATCACAATCTAGCTCTACGACGTTGTCTACAACATCGTCTTCCTCTTGGGCGACCACGACAGCCCTGTCGAGCACTACTTCTACCTTTACCACCGTCTATACTCCTTCATCTACCAGCACAAACGATAACGGCCAGTGGCATACCACGTATCCTGCCTGGAACGGGACAGCCCTACATCGTTACAGATGAAAAACATTGTGAACCAGCGAGACAAGACGTGTCTAACATACAATCGTACATATTGAAACTTCGAGGGACATATCCAGCTTCTACCAAGGAGCACAAGAAGATACAGCAAAATATTCAGGGGCATAGACTGCACCGCATCTAAGTTTCTAGATATATTTTTGCCTTTTTTTTTTCTGCATTTGCTATTTTTTGTTTACTGAATAATGATAATGCTATCAAAGACGAATGAATTCGGATGTTTGCATGGAGAGCCTCACTGCCGCGGGAAAGCAAACTTTTCGTGAGAGATTGGCAGGGGTTCTCTCCCGGCTGTTGCAACGCAAACCAAGAGCTGGGTCGTGTTGCCCGCCTATCGTGTAACTCATGAGATGGTTGGATACAGAATGGGGACGAGGATGGATCAAGGGTTTAGTTAGCAACGAGTGAAAGATGGTTATGTAGCGATGGTCTTTATGCTTTGGATTGCCAATATTATGATATTTTTTATGATGAGCCTCAAGTTACGAGCAAGTAATCCGCATTGTGTAACCGCCAT
GCGCTACTGAAGTTTGTTCCATCTTCTAGATCACGGACAGCCGCATACAGCATTCCATTCCCATGCACCCCGTCCGAGCGAGACAATATTAAGCGCCTCAGCTGATACAAGCCAACAATCTAAAGCTACGAGGCAGACAATGGCAATCCTCCTCGGTCATCCGATAATTCCAATCAAACATTTCCCCCTCGAAGCTTTAAGTACCTAGGTAAGTCAACAGATTTCTTTCCTCTTCCTTCTTTCCCTTTATCTTGCATCTACTTCACTCATTTCTATCTTGTTGGTGTGATATCACGGAATCTTTGCGTTGAGCGTTCCAATCACAAATAATCTGTACGTCTCATGAGCATCTCGACCCTCATTTGTGTCCGTCTAACATCCTAAACCAGAAACCTTCTCTTTTCTCTGCAACCTTACACTGCCTAAGACAGAGCTATCAAGCTGCGACAATCAAGCTTCGACACTCGCTATACCGGCATTTCATCCTCGACTACCCTCTAGCAACAACCCTTCCCTCTGAAACATGGCTTCTCTTCCCCCAAGCACGAACGATGTCAACACAGAGACTATAGTGGTAGCATCTTGTCTAGGCGGAGGCTTGCTTCTCGCTACAGCTCTCATCGCCACAATCATGATTGTCAAGAGGAGGGCGCGACTGAGGGAAGCTCCAGGAGAAGGATCTCAAGATGGAGGCCACGAAGGCCTGGGCAAGAGAAGTATAAGGATGGAACAAAAAGGTATAACATGGATGTCTTTGTTACGAGGGGGAAGGGAATAGACTGAAGTTTTTCGATCATCTCATGATGAGACTGCCTTGCAGCTTGATGATAGAATGGCTATTTGGCAGCTTAAACTAGGTAATTACGCCATGATTCACCTCCTGGAGAGTGTGCATCACAATCACAATCGATATTTTGCTGGCACATCGTGGCGCTACCGTCTCACCCATTCAGAGGCAAAGTCTGTGAAGCTATTCAGCGACTTGTAAAAACGCTCCAATAGAATACATCCACGTCTGAAGCGGACCCCACAAGGCACCGATTCGATCGAGATACCTCAGTTCAGATTTTTCATGTAGAAAAAGTAAAACCTGCTTTATCCCTCTATTCCTCTCTCCCAGGGGCGGTGGCAAGCTTTCTATAACCTTGATAGGCGGAATCACTTTCAAAGTGGTGGAAGATTAAAACAAGCTCTCCAGAGAAAACTGGGCATGACCGAACGCTGGAACTTGCAATCGCTCACTTACTTGCTCTCAACAAAATCTTGCAAAGATTACACGTCGAACTCGAGCAATCACATCACAGCCGTCCTGCCAGAATGAAAGATCCTGGACTGTTGGTTCCTGGCTGGGCACTCTTGGCCGCGTGGCTGCTCCCCCCAATGCTCACACGCGACGAGCCCACGCTGGAGACGTTATCTCGCACCGGCTCGCACAACAGCTCAGATGCTCATTCAGACCACCATTCAGAGCCTCATCCAGATCCTCTTTTAGATGTTCATTCCTGATGTTCACCCTGATATCCGTCCAGATGTTCGCTCAAGGTCTCGCTCGGGGTCTCATTCAGATTCTCTTTCAGATCTCCATTCAGACCCCTCGATCAGATCCTATTTCAGATCCTCTTCTGGATATTCATCCTGATGTTCGTCAGATGTTCGTCCAGATGTTCGTTCAGAGTCTCGCTCGGAGCCTCGTTCGGATTCTCTTTCAGATCTCCATTCGGATCTTCATTCAGAACCTCTTTCAGAACTTCCATACAAATCCTATTTTAGATGTTCATCCCGATGTTCGTCTAGATATTCGTTCGGAGTCTCGTTGGGAGCCTCATTCAGATCCTCTTTTAGATCTCTATTCAGACTCCCGTTCAGGCCCCCCATTCAGACCTCCGTTCAGACCCTCGCTCAGACCCTCGCTCAGATTTCCGTTCAGATCCTCTTTTGGATCTTCGTCCAGATTCTTTTTCAGATGCCCATCCAGACCCACCGGGATATTATGATCTAGATCCTCGCTCAAATCCTCAGCTAGCACGGCCACGGGCGAGATGTGTTCTCCAGAGGGCCAATGGAATTGCATGACAAATTCATGGCAGCGCTGCGCAAGCGGCATGTGGAGCGCCGTGATTCCATGTGCGGCAGGGACAATCTGCCAGCCTTTTGGGGCTTACGGATTTCATCACTATTGAGCACGATCCGAGTGCCATCGCTGGTTATGGGATAATGGCCATGCGAGTGATGGTGGTCGTGATAAGAGCGGGAAGAAAAGCATTGGCCTTAGAAACTCACCCGGCCTGTTCTTGCTCGCTGGGGCGGTTGTGACTGGAGTTTCTTGGAGTTTTCTTGTGTGATTGGCAAGCTTTATGAGGAATGCATCAAAATAGCCACGTAAAAAGAACACATCATGAGAGCGAACTTAGCTAGCTTCGGTGGAGAGGGGATAATGCAGGGCGGGAAAATATCCGCCGCCACGGTGTGATTCCTGCAGGGCACATGTGCTCGATAGATGTGTCGATGGGAAGGGGGTAATTTCGCATCGCAAATTGAGATGCTATTGGCATCACGATAGATGGAAGACCGCAGCACCATATCAGAAAAGAGCAAATTGATTTATGAAGCCAAGAGAGTACTG|upstream_gene_variant|MODIFIER|TRIREDRAFT_45571|gene-TRIREDRAFT_45571|transcript|XM_006962503.1|protein_coding||c.-4709delGinsATCACAGTCTAGCTCCTCGACATTGCAATCTAGCTCTGCGATATCACAATCTAGCTCTACGACGTTGTCTACAACATCGTCTTCCTCTTGGGCGACCACGACAGCCCTGTCGAGCACTACTTCTACCTTTACCACCGTCTATACTCCTTCATCTACCAGCACAAACGATAACGGCCAGTGGCATACCACGTATCCTGCCTGGAACGGGACAGCCCTACATCGTTACAGATGAAAAACATTGTGAACCAGCGAGACAAGACGTGTCTAACATACAATCGTACATATTGAAACTTCGAGGGACATATCCAGCTTCTACCAAGGAGCACAAGAAGATACAGCAAAATATTCAGGGGCATAGACTGCACCGCATCTAAGTTTCTAGATATATTTTTGCCTTTTTTTTTTCTGCATTTGCTATTTTTTGTTTACTGAATAATGATAATGCTATCAAAGACGAATGAATTCGGATGTTTGCATGGAGAGCCTCACTGCCGCGGGAAAGCAAACTTTTCGTGAGAGATTGGCAGGGGTTCTCTCCCGGCTGTTGCAACGCAAACCAAGAGCTGGGTCGTGTTGCCCGCCTATCGTGTAACTCATGAGATGGTTGGATACAGAATGGGGACGAGGATGGATCAAGGGTTTAGTTAGCAACGAGTGAAAGATGGTTATGTAGCGATGGTCTTTATGCTTTGGATTGCCAATATTATGATATTTTTTATGATGAGCCTCAAGTTACGAGCAAGTAATCCGCATTGTGTAACCGCCATAGCGCTACTGAAGTTTGTTCCATCTTCTAGATCACGGACAGCCGCATACAGCATTCCATTCCCATGCACCCCGTCCGAGCGAGACAATATTAAGCGCCTCAGCTGATACAAGCCAACAATCTAAAGCTACGAGGCAGACAATGGCAATCCTCCTCGGTCATCCGATAATTCCAATCAAACATTTCCCCCTCGAAGCTTTAAGTACCTAGGTAAGTCAACAGATTTCTTTCCTCTTCCTTCTTTCCCTTTATCTTGCATCTACTTCACTCATTTCTATCTTGTTGGTGTGATATCACGGAATCTTTGCGTTGAGCGTTCCAATCACAAATAATCTGTACGTCTCATGAGCATCTCGACCCTCATTTGTGTCCGTCTAACATCCTAAACCAGAAACCTTCTCTTTTCTCTGCAACCTTACACTGCCTAAGACAGAGCTATCAAGCTGCGACAATCAAGCTTCGACACTCGCTATACCGGCATTTCATCCTCGACTACCCTCTAGCAACAACCCTTCCCTCTGAAACATGGCTTCTCTTCCCCCAAGCACGAACGATGTCAACACAGAGACTATAGTGGTAGCATCTTGTCTAGGCGGAGGCTTGCTTCTCGCTACAGCTCTCATCGCCACAATCATGATTGTCAAGAGGAGGGCGCGACTGAGGGAAGCTCCAGGAGAAGGATCTCAAGATGGAGGCCACGAAGGCCTGGGCAAGAGAAGTATAAGGATGGAACAAAAAGGTATAACATGGATGTCTTTGTTACGAGGGGGAAGGGAATAGACTGAAGTTTTTCGATCATCTCATGATGAGACTGCCTTGCAGCTTGATGATAGAATGGCTATTTGGCAGCTTAAACTAGGTAATTACGCCATGATTCACCTCCTGGAGAGTGTGCATCACAATCACAATCGATATTTTGCTGGCACATCGTGGCGCTACCGTCTCACCCATTCAGAGGCAAAGTCTGTGAAGCTATTCAGCGACTTGTAAAAACGCTCCAATAGAATACATCCACGTCTGAAGCGGACCCCACAAGGCACCGATTCGATCGAGATACCTCAGTTCAGATTTTTCATGTAGAAAAAGTAAAACCTGCTTTATCCCTCTATTCCTCTCTCCCAGGGGCGGTGGCAAGCTTTCTATAACCTTGATAGGCGGAATCACTTTCAAAGTGGTGGAAGATTAAAACAAGCTCTCCAGAGAAAACTGGGCATGACCGAACGCTGGAACTTGCAATCGCTCACTTACTTGCTCTCAACAAAATCTTGCAAAGATTACACGTCGAACTCGAGCAATCACATCACAGCCGTCCTGCCAGAATGAAAGATCCTGGACTGTTGGTTCCTGGCTGGGCACTCTTGGCCGCGTGGCTGCTCCCCCCAATGCTCACACGCGACGAGCCCACGCTGGAGACGTTATCTCGCACCGGCTCGCACAACAGCTCAGATGCTCATTCAGACCACCATTCAGAGCCTCATCCAGATCCTCTTTTAGATGTTCATTCCTGATGTTCACCCTGATATCCGTCCAGATGTTCGCTCAAGGTCTCGCTCGGGGTCTCATTCAGATTCTCTTTCAGATCTCCATTCAGACCCCTCGATCAGATCCTATTTCAGATCCTCTTCTGGATATTCATCCTGATGTTCGTCAGATGTTCGTCCAGATGTTCGTTCAGAGTCTCGCTCGGAGCCTCGTTCGGATTCTCTTTCAGATCTCCATTCGGATCTTCATTCAGAACCTCTTTCAGAACTTCCATACAAATCCTATTTTAGATGTTCATCCCGATGTTCGTCTAGATATTCGTTCGGAGTCTCGTTGGGAGCCTCATTCAGATCCTCTTTTAGATCTCTATTCAGACTCCCGTTCAGGCCCCCCATTCAGACCTCCGTTCAGACCCTCGCTCAGACCCTCGCTCAGATTTCCGTTCAGATCCTCTTTTGGATCTTCGTCCAGATTCTTTTTCAGATGCCCATCCAGACCCACCGGGATATTATGATCTAGATCCTCGCTCAAATCCTCAGCTAGCACGGCCACGGGCGAGATGTGTTCTCCAGAGGGCCAATGGAATTGCATGACAAATTCATGGCAGCGCTGCGCAAGCGGCATGTGGAGCGCCGTGATTCCATGTGCGGCAGGGACAATCTGCCAGCCTTTTGGGGCTTACGGATTTCATCACTATTGAGCACGATCCGAGTGCCATCGCTGGTTATGGGATAATGGCCATGCGAGTGATGGTGGTCGTGATAAGAGCGGGAAGAAAAGCATTGGCCTTAGAAACTCACCCGGCCTGTTCTTGCTCGCTGGGGCGGTTGTGACTGGAGTTTCTTGGAGTTTTCTTGTGTGATTGGCAAGCTTTATGAGGAATGCATCAAAATAGCCACGTAAAAAGAACACATCATGAGAGCGAACTTAGCTAGCTTCGGTGGAGAGGGGATAATGCAGGGCGGGAAAATATCCGCCGCCACGGTGTGATTCCTGCAGGGCACATGTGCTCGATAGATGTGTCGATGGGAAGGGGGTAATTTCGCATCGCAAATTGAGATGCTATTGGCATCACGATAGATGGAAGACCGCAGCACCATATCAGAAAAGAGCAAATTGATTTATGAAGCCAAGAGAGTACTG|||||3299|WARNING_TRANSCRIPT_NO_START_CODON,ATCACAGTCTAGCTCCTCGACATTGCAATCTAGCTCTGCGATATCACAATCTAGCTCTACGACGTTGTCTACAACATCGTCTTCCTCTTGGGCGACCACGACAGCCCTGTCGAGCACTACTTCTACCTTTACCACCGTCTATACTCCTTCATCTACCAGCACAAACGATAACGGCCAGTGGCATACCACGTATCCTGCCTGGAACGGGACAGCCCTACATCGTTACAGATGAAAAACATTGTGAACCAGCGAGACAAGACGTGTCTAACATACAATCGTACATATTGAAACTTCGAGGGACATATCCAGCTTCTACCAAGGAGCACAAGAAGATACAGCAAAATATTCAGGGGCATAGACTGCACCGCATCTAAGTTTCTAGATATATTTTTGCCTTTTTTTTTTCTGCATTTGCTATTTTTTGTTTACTGAATAATGATAATGCTATCAAAGACGAATGAATTCGGATGTTTGCATGGAGAGCCTCACTGCCGCGGGAAAGCAAACTTTTCGTGAGAGATTGGCAGGGGTTCTCTCCCGGCTGTTGCAACGCAAACCAAGAGCTGGGTCGTGTTGCCCGCCTATCGTGTAACTCATGAGATGGTTGGATACAGAATGGGGACGAGGATGGATCAAGGGTTTAGTTAGCAACGAGTGAAAGATGGTTATGTAGCGATGGTCTTTATGCTTTGGATTGCCAATATTATGATATTTTTTATGATGAGCCTCAAGTTACGAGCAAGTAATCCGCATTGTGTAACCGCCATAGCGCTACTGAAGTTTGTTCCATCTTCTAGATCACGGACAGCCGCATACAGCATTCCATTCCCATGCACCCCGTCCGAGCGAGACAATATTAAGCGCCTCAGCTGATACAAGCCAACAATCTAAAGCTACGAGGCAGACAATGGCAATCCTCCTCGGTCATCCGATAATTCCAATCAAACATTTCCCCCTCGAAGCTTTAAGTACCTAGGTAAGTCAACAGATTTCTTTCCTCTTCCTTCTTTCCCTTTATCTTGCATCTACTTCACTCATTTCTATCTTGTTGGTGTGATATCACGGAATCTTTGCGTTGAGCGTTCCAATCACAAATAATCTGTACGTCTCATGAGCATCTCGACCCTCATTTGTGTCCGTCTAACATCCTAAACCAGAAACCTTCTCTTTTCTCTGCAACCTTACACTGCCTAAGACAGAGCTATCAAGCTGCGACAATCAAGCTTCGACACTCGCTATACCGGCATTTCATCCTCGACTACCCTCTAGCAACAACCCTTCCCTCTGAAACATGGCTTCTCTTCCCCCAAGCACGAACGATGTCAACACAGAGACTATAGTGGTAGCATCTTGTCTAGGCGGAGGCTTGCTTCTCGCTACAGCTCTCATCGCCACAATCATGATTGTCAAGAGGAGGGCGCGACTGAGGGAAGCTCCAGGAGAAGGATCTCAAGATGGAGGCCACGAAGGCCTGGGCAAGAGAAGTATAAGGATGGAACAAAAAGGTATAACATGGATGTCTTTGTTACGAGGGGGAAGGGAATAGACTGAAGTTTTTCGATCATCTCATGATGAGACTGCCTTGCAGCTTGATGATAGAATGGCTATTTGGCAGCTTAAACTAGGTAATTACGCCATGATTCACCTCCTGGAGAGTGTGCATCACAATCACAATCGATATTTTGCTGGCACATCGTGGCGCTACCGTCTCACCCATTCAGAGGCAAAGTCTGTGAAGCTATTCAGCGACTTGTAAAAACGCTCCAATAGAATACATCCACGTCTGAAGCGGACCCCACAAGGCACCGATTCGATCGAGATACCTCAGTTCAGATTTTTCATGTAGAAAAAGTAAAACCTGCTTTATCCCTCTATTCCTCTCTCCCAGGGGCGGTGGCAAGCTTTCTATAACCTTGATAGGCGGAATCACTTTCAAAGTGGTGGAAGATTAAAACAAGCTCTCCAGAGAAAACTGGGCATGACCGAACGCTGGAACTTGCAATCGCTCACTTACTTGCTCTCAACAAAATCTTGCAAAGATTACACGTCGAACTCGAGCAATCACATCACAGCCGTCCTGCCAGAATGAAAGATCCTGGACTGTTGGTTCCTGGCTGGGCACTCTTGGCCGCGTGGCTGCTCCCCCCAATGCTCACACGCGACGAGCCCACGCTGGAGACGTTATCTCGCACCGGCTCGCACAACAGCTCAGATGCTCATTCAGACCACCATTCAGAGCCTCATCCAGATCCTCTTTTAGATGTTCATTCCTGATGTTCACCCTGATATCCGTCCAGATGTTCGCTCAAGGTCTCGCTCGGGGTCTCATTCAGATTCTCTTTCAGATCTCCATTCAGACCCCTCGATCAGATCCTATTTCAGATCCTCTTCTGGATATTCATCCTGATGTTCGTCAGATGTTCGTCCAGATGTTCGTTCAGAGTCTCGCTCGGAGCCTCGTTCGGATTCTCTTTCAGATCTCCATTCGGATCTTCATTCAGAACCTCTTTCAGAACTTCCATACAAATCCTATTTTAGATGTTCATCCCGATGTTCGTCTAGATATTCGTTCGGAGTCTCGTTGGGAGCCTCATTCAGATCCTCTTTTAGATCTCTATTCAGACTCCCGTTCAGGCCCCCCATTCAGACCTCCGTTCAGACCCTCGCTCAGACCCTCGCTCAGATTTCCGTTCAGATCCTCTTTTGGATCTTCGTCCAGATTCTTTTTCAGATGCCCATCCAGACCCACCGGGATATTATGATCTAGATCCTCGCTCAAATCCTCAGCTAGCACGGCCACGGGCGAGATGTGTTCTCCAGAGGGCCAATGGAATTGCATGACAAATTCATGGCAGCGCTGCGCAAGCGGCATGTGGAGCGCCGTGATTCCATGTGCGGCAGGGACAATCTGCCAGCCTTTTGGGGCTTACGGATTTCATCACTATTGAGCACGATCCGAGTGCCATCGCTGGTTATGGGATAATGGCCATGCGAGTGATGGTGGTCGTGATAAGAGCGGGAAGAAAAGCATTGGCCTTAGAAACTCACCCGGCCTGTTCTTGCTCGCTGGGGCGGTTGTGACTGGAGTTTCTTGGAGTTTTCTTGTGTGATTGGCAAGCTTTATGAGGAATGCATCAAAATAGCCACGTAAAAAGAACACATCATGAGAGCGAACTTAGCTAGCTTCGGTGGAGAGGGGATAATGCAGGGCGGGAAAATATCCGCCGCCACGGTGTGATTCCTGCAGGGCACATGTGCTCGATAGATGTGTCGATGGGAAGGGGGTAATTTCGCATCGCAAATTGAGATGCTATTGGCATCACGATAGATGGAAGACCGCAGCACCATATCAGAAAAGAGCAAATTGATTTATGAAGCCAAGAGAGTACTG|upstream_gene_variant|MODIFIER|TRIREDRAFT_45571|gene-TRIREDRAFT_45571|transcript|XM_006962503.1|protein_coding||c.-4709delTinsATCACAGTCTAGCTCCTCGACATTGCAATCTAGCTCTGCGATATCACAATCTAGCTCTACGACGTTGTCTACAACATCGTCTTCCTCTTGGGCGACCACGACAGCCCTGTCGAGCACTACTTCTACCTTTACCACCGTCTATACTCCTTCATCTACCAGCACAAACGATAACGGCCAGTGGCATACCACGTATCCTGCCTGGAACGGGACAGCCCTACATCGTTACAGATGAAAAACATTGTGAACCAGCGAGACAAGACGTGTCTAACATACAATCGTACATATTGAAACTTCGAGGGACATATCCAGCTTCTACCAAGGAGCACAAGAAGATACAGCAAAATATTCAGGGGCATAGACTGCACCGCATCTAAGTTTCTAGATATATTTTTGCCTTTTTTTTTTCTGCATTTGCTATTTTTTGTTTACTGAATAATGATAATGCTATCAAAGACGAATGAATTCGGATGTTTGCATGGAGAGCCTCACTGCCGCGGGAAAGCAAACTTTTCGTGAGAGATTGGCAGGGGTTCTCTCCCGGCTGTTGCAACGCAAACCAAGAGCTGGGTCGTGTTGCCCGCCTATCGTGTAACTCATGAGATGGTTGGATACAGAATGGGGACGAGGATGGATCAAGGGTTTAGTTAGCAACGAGTGAAAGATGGTTATGTAGCGATGGTCTTTATGCTTTGGATTGCCAATATTATGATATTTTTTATGATGAGCCTCAAGTTACGAGCAAGTAATCCGCATTGTGTAACCGCCATAGCGCTACTGAAGTTTGTTCCATCTTCTAGATCACGGACAGCCGCATACAGCATTCCATTCCCATGCACCCCGTCCGAGCGAGACAATATTAAGCGCCTCAGCTGATACAAGCCAACAATCTAAAGCTACGAGGCAGACAATGGCAATCCTCCTCGGTCATCCGATAATTCCAATCAAACATTTCCCCCTCGAAGCTTTAAGTACCTAGGTAAGTCAACAGATTTCTTTCCTCTTCCTTCTTTCCCTTTATCTTGCATCTACTTCACTCATTTCTATCTTGTTGGTGTGATATCACGGAATCTTTGCGTTGAGCGTTCCAATCACAAATAATCTGTACGTCTCATGAGCATCTCGACCCTCATTTGTGTCCGTCTAACATCCTAAACCAGAAACCTTCTCTTTTCTCTGCAACCTTACACTGCCTAAGACAGAGCTATCAAGCTGCGACAATCAAGCTTCGACACTCGCTATACCGGCATTTCATCCTCGACTACCCTCTAGCAACAACCCTTCCCTCTGAAACATGGCTTCTCTTCCCCCAAGCACGAACGATGTCAACACAGAGACTATAGTGGTAGCATCTTGTCTAGGCGGAGGCTTGCTTCTCGCTACAGCTCTCATCGCCACAATCATGATTGTCAAGAGGAGGGCGCGACTGAGGGAAGCTCCAGGAGAAGGATCTCAAGATGGAGGCCACGAAGGCCTGGGCAAGAGAAGTATAAGGATGGAACAAAAAGGTATAACATGGATGTCTTTGTTACGAGGGGGAAGGGAATAGACTGAAGTTTTTCGATCATCTCATGATGAGACTGCCTTGCAGCTTGATGATAGAATGGCTATTTGGCAGCTTAAACTAGGTAATTACGCCATGATTCACCTCCTGGAGAGTGTGCATCACAATCACAATCGATATTTTGCTGGCACATCGTGGCGCTACCGTCTCACCCATTCAGAGGCAAAGTCTGTGAAGCTATTCAGCGACTTGTAAAAACGCTCCAATAGAATACATCCACGTCTGAAGCGGACCCCACAAGGCACCGATTCGATCGAGATACCTCAGTTCAGATTTTTCATGTAGAAAAAGTAAAACCTGCTTTATCCCTCTATTCCTCTCTCCCAGGGGCGGTGGCAAGCTTTCTATAACCTTGATAGGCGGAATCACTTTCAAAGTGGTGGAAGATTAAAACAAGCTCTCCAGAGAAAACTGGGCATGACCGAACGCTGGAACTTGCAATCGCTCACTTACTTGCTCTCAACAAAATCTTGCAAAGATTACACGTCGAACTCGAGCAATCACATCACAGCCGTCCTGCCAGAATGAAAGATCCTGGACTGTTGGTTCCTGGCTGGGCACTCTTGGCCGCGTGGCTGCTCCCCCCAATGCTCACACGCGACGAGCCCACGCTGGAGACGTTATCTCGCACCGGCTCGCACAACAGCTCAGATGCTCATTCAGACCACCATTCAGAGCCTCATCCAGATCCTCTTTTAGATGTTCATTCCTGATGTTCACCCTGATATCCGTCCAGATGTTCGCTCAAGGTCTCGCTCGGGGTCTCATTCAGATTCTCTTTCAGATCTCCATTCAGACCCCTCGATCAGATCCTATTTCAGATCCTCTTCTGGATATTCATCCTGATGTTCGTCAGATGTTCGTCCAGATGTTCGTTCAGAGTCTCGCTCGGAGCCTCGTTCGGATTCTCTTTCAGATCTCCATTCGGATCTTCATTCAGAACCTCTTTCAGAACTTCCATACAAATCCTATTTTAGATGTTCATCCCGATGTTCGTCTAGATATTCGTTCGGAGTCTCGTTGGGAGCCTCATTCAGATCCTCTTTTAGATCTCTATTCAGACTCCCGTTCAGGCCCCCCATTCAGACCTCCGTTCAGACCCTCGCTCAGACCCTCGCTCAGATTTCCGTTCAGATCCTCTTTTGGATCTTCGTCCAGATTCTTTTTCAGATGCCCATCCAGACCCACCGGGATATTATGATCTAGATCCTCGCTCAAATCCTCAGCTAGCACGGCCACGGGCGAGATGTGTTCTCCAGAGGGCCAATGGAATTGCATGACAAATTCATGGCAGCGCTGCGCAAGCGGCATGTGGAGCGCCGTGATTCCATGTGCGGCAGGGACAATCTGCCAGCCTTTTGGGGCTTACGGATTTCATCACTATTGAGCACGATCCGAGTGCCATCGCTGGTTATGGGATAATGGCCATGCGAGTGATGGTGGTCGTGATAAGAGCGGGAAGAAAAGCATTGGCCTTAGAAACTCACCCGGCCTGTTCTTGCTCGCTGGGGCGGTTGTGACTGGAGTTTCTTGGAGTTTTCTTGTGTGATTGGCAAGCTTTATGAGGAATGCATCAAAATAGCCACGTAAAAAGAACACATCATGAGAGCGAACTTAGCTAGCTTCGGTGGAGAGGGGATAATGCAGGGCGGGAAAATATCCGCCGCCACGGTGTGATTCCTGCAGGGCACATGTGCTCGATAGATGTGTCGATGGGAAGGGGGTAATTTCGCATCGCAAATTGAGATGCTATTGGCATCACGATAGATGGAAGACCGCAGCACCATATCAGAAAAGAGCAAATTGATTTATGAAGCCAAGAGAGTACTG|||||3299|WARNING_TRANSCRIPT_NO_START_CODON,ATCACAGTCTAGCTCCTCGACATTGCAATCTAGCTCTGCGATATCACAATCTAGCTCTACGACGTTGTCTACAACATCGTCTTCCTCTTGGGCGACCACGACAGCCCTGTCGAGCACTACTTCTACCTTTACCACCGTCTATACTCCTTCATCTACCAGCACAAACGATAACGGCCAGTGGCATACCACGTATCCTGCCTGGAACGGGACAGCCCTACATCGTTACAGATGAAAAACATTGTGAACCAGCGAGACAAGACGTGTCTAACATACAATCGTACATATTGAAACTTCGAGGGACATATCCAGCTTCTACCAAGGAGCACAAGAAGATACAGCAAAATATTCAGGGGCATAGACTGCACCGCATCTAAGTTTCTAGATATATTTTTGCCTTTTTTTTTTCTGCATTTGCTATTTTTTGTTTACTGAATAATGATAATGCTATCAAAGACGAATGAATTCGGATGTTTGCATGGAGAGCCTCACTGCCGCGGGAAAGCAAACTTTTCGTGAGAGATTGGCAGGGGTTCTCTCCCGGCTGTTGCAACGCAAACCAAGAGCTGGGTCGTGTTGCCCGCCTATCGTGTAACTCATGAGATGGTTGGATACAGAATGGGGACGAGGATGGATCAAGGGTTTAGTTAGCAACGAGTGAAAGATGGTTATGTAGCGATGGTCTTTATGCTTTGGATTGCCAATATTATGATATTTTTTATGATGAGCCTCAAGTTACGAGCAAGTAATCCGCATTGTGTAACCGCCATAGCGCTACTGAAGTTTGTTCCATCTTCTAGATCACGGACAGCCGCATACAGCATTCCATTCCCATGCACCCCGTCCGAGCGAGACAATATTAAGCGCCTCAGCTGATACAAGCCAACAATCTAAAGCTACGAGGCAGACAATGGCAATCCTCCTCGGTCATCCGATAATTCCAATCAAACATTTCCCCCTCGAAGCTTTAAGTACCTAGGTAAGTCAACAGATTTCTTTCCTCTTCCTTCTTTCCCTTTATCTTGCATCTACTTCACTCATTTCTATCTTGTTGGTGTGATATCACGGAATCTTTGCGTTGAGCGTTCCAATCACAAATAATCTGTACGTCTCATGAGCATCTCGACCCTCATTTGTGTCCGTCTAACATCCTAAACCAGAAACCTTCTCTTTTCTCTGCAACCTTACACTGCCTAAGACAGAGCTATCAAGCTGCGACAATCAAGCTTCGACACTCGCTATACCGGCATTTCATCCTCGACTACCCTCTAGCAACAACCCTTCCCTCTGAAACATGGCTTCTCTTCCCCCAAGCACGAACGATGTCAACACAGAGACTATAGTGGTAGCATCTTGTCTAGGCGGAGGCTTGCTTCTCGCTACAGCTCTCATCGCCACAATCATGATTGTCAAGAGGAGGGCGCGACTGAGGGAAGCTCCAGGAGAAGGATCTCAAGATGGAGGCCACGAAGGCCTGGGCAAGAGAAGTATAAGGATGGAACAAAAAGGTATAACATGGATGTCTTTGTTACGAGGGGGAAGGGAATAGACTGAAGTTTTTCGATCATCTCATGATGAGACTGCCTTGCAGCTTGATGATAGAATGGCTATTTGGCAGCTTAAACTAGGTAATTACGCCATGATTCACCTCCTGGAGAGTGTGCATCACAATCACAATCGATATTTTGCTGGCACATCGTGGCGCTACCGTCTCACCCATTCAGAGGCAAAGTCTGTGAAGCTATTCAGCGACTTGTAAAAACGCTCCAATAGAATACATCCACGTCTGAAGCGGACCCCACAAGGCACCGATTCGATCGAGATACCTCAGTTCAGATTTTTCATGTAGAAAAAGTAAAACCTGCTTTATCCCTCTATTCCTCTCTCCCAGGGGCGGTGGCAAGCTTTCTATAACCTTGATAGGCGGAATCACTTTCAAAGTGGTGGAAGATTAAAACAAGCTCTCCAGAGAAAACTGGGCATGACCGAACGCTGGAACTTGCAATCGCTCACTTACTTGCTCTCAACAAAATCTTGCAAAGATTACACGTCGAACTCGAGCAATCACATCACAGCCGTCCTGCCAGAATGAAAGATCCTGGACTGTTGGTTCCTGGCTGGGCACTCTTGGCCGCGTGGCTGCTCCCCCCAATGCTCACACGCGACGAGCCCACGCTGGAGACGTTATCTCGCACCGGCTCGCACAACAGCTCAGATGCTCATTCAGACCACCATTCAGAGCCTCATCCAGATCCTCTTTTAGATGTTCATTCCTGATGTTCACCCTGATATCCGTCCAGATGTTCGCTCAAGGTCTCGCTCGGGGTCTCATTCAGATTCTCTTTCAGATCTCCATTCAGACCCCTCGATCAGATCCTATTTCAGATCCTCTTCTGGATATTCATCCTGATGTTCGTCAGATGTTCGTCCAGATGTTCGTTCAGAGTCTCGCTCGGAGCCTCGTTCGGATTCTCTTTCAGATCTCCATTCGGATCTTCATTCAGAACCTCTTTCAGAACTTCCATACAAATCCTATTTTAGATGTTCATCCCGATGTTCGTCTAGATATTCGTTCGGAGTCTCGTTGGGAGCCTCATTCAGATCCTCTTTTAGATCTCTATTCAGACTCCCGTTCAGGCCCCCCATTCAGACCTCCGTTCAGACCCTCGCTCAGACCCTCGCTCAGATTTCCGTTCAGATCCTCTTTTGGATCTTCGTCCAGATTCTTTTTCAGATGCCCATCCAGACCCACCGGGATATTATGATCTAGATCCTCGCTCAAATCCTCAGCTAGCACGGCCACGGGCGAGATGTGTTCTCCAGAGGGCCAATGGAATTGCATGACAAATTCATGGCAGCGCTGCGCAAGCGGCATGTGGAGCGCCGTGATTCCATGTGCGGCAGGGACAATCTGCCAGCCTTTTGGGGCTTACGGATTTCATCACTATTGAGCACGATCCGAGTGCCATCGCTGGTTATGGGATAATGGCCATGCGAGTGATGGTGGTCGTGATAAGAGCGGGAAGAAAAGCATTGGCCTTAGAAACTCACCCGGCCTGTTCTTGCTCGCTGGGGCGGTTGTGACTGGAGTTTCTTGGAGTTTTCTTGTGTGATTGGCAAGCTTTATGAGGAATGCATCAAAATAGCCACGTAAAAAGAACACATCATGAGAGCGAACTTAGCTAGCTTCGGTGGAGAGGGGATAATGCAGGGCGGGAAAATATCCGCCGCCACGGTGTGATTCCTGCAGGGCACATGTGCTCGATAGATGTGTCGATGGGAAGGGGGTAATTTCGCATCGCAAATTGAGATGCTATTGGCATCACGATAGATGGAAGACCGCAGCACCATATCAGAAAAGAGCAAATTGATTTATGAAGCCAAGAGAGTACTG|upstream_gene_variant|MODIFIER|exon-XM_006962503.1-1|GENE_exon-XM_006962503.1-1|transcript|rna-XM_006962503.1|protein_coding||c.-3358_-3357insATCACAGTCTAGCTCCTCGACATTGCAATCTAGCTCTGCGATATCACAATCTAGCTCTACGACGTTGTCTACAACATCGTCTTCCTCTTGGGCGACCACGACAGCCCTGTCGAGCACTACTTCTACCTTTACCACCGTCTATACTCCTTCATCTACCAGCACAAACGATAACGGCCAGTGGCATACCACGTATCCTGCCTGGAACGGGACAGCCCTACATCGTTACAGATGAAAAACATTGTGAACCAGCGAGACAAGACGTGTCTAACATACAATCGTACATATTGAAACTTCGAGGGACATATCCAGCTTCTACCAAGGAGCACAAGAAGATACAGCAAAATATTCAGGGGCATAGACTGCACCGCATCTAAGTTTCTAGATATATTTTTGCCTTTTTTTTTTCTGCATTTGCTATTTTTTGTTTACTGAATAATGATAATGCTATCAAAGACGAATGAATTCGGATGTTTGCATGGAGAGCCTCACTGCCGCGGGAAAGCAAACTTTTCGTGAGAGATTGGCAGGGGTTCTCTCCCGGCTGTTGCAACGCAAACCAAGAGCTGGGTCGTGTTGCCCGCCTATCGTGTAACTCATGAGATGGTTGGATACAGAATGGGGACGAGGATGGATCAAGGGTTTAGTTAGCAACGAGTGAAAGATGGTTATGTAGCGATGGTCTTTATGCTTTGGATTGCCAATATTATGATATTTTTTATGATGAGCCTCAAGTTACGAGCAAGTAATCCGCATTGTGTAACCGCCATAGCGCTACTGAAGTTTGTTCCATCTTCTAGATCACGGACAGCCGCATACAGCATTCCATTCCCATGCACCCCGTCCGAGCGAGACAATATTAAGCGCCTCAGCTGATACAAGCCAACAATCTAAAGCTACGAGGCAGACAATGGCAATCCTCCTCGGTCATCCGATAATTCCAATCAAACATTTCCCCCTCGAAGCTTTAAGTACCTAGGTAAGTCAACAGATTTCTTTCCTCTTCCTTCTTTCCCTTTATCTTGCATCTACTTCACTCATTTCTATCTTGTTGGTGTGATATCACGGAATCTTTGCGTTGAGCGTTCCAATCACAAATAATCTGTACGTCTCATGAGCATCTCGACCCTCATTTGTGTCCGTCTAACATCCTAAACCAGAAACCTTCTCTTTTCTCTGCAACCTTACACTGCCTAAGACAGAGCTATCAAGCTGCGACAATCAAGCTTCGACACTCGCTATACCGGCATTTCATCCTCGACTACCCTCTAGCAACAACCCTTCCCTCTGAAACATGGCTTCTCTTCCCCCAAGCACGAACGATGTCAACACAGAGACTATAGTGGTAGCATCTTGTCTAGGCGGAGGCTTGCTTCTCGCTACAGCTCTCATCGCCACAATCATGATTGTCAAGAGGAGGGCGCGACTGAGGGAAGCTCCAGGAGAAGGATCTCAAGATGGAGGCCACGAAGGCCTGGGCAAGAGAAGTATAAGGATGGAACAAAAAGGTATAACATGGATGTCTTTGTTACGAGGGGGAAGGGAATAGACTGAAGTTTTTCGATCATCTCATGATGAGACTGCCTTGCAGCTTGATGATAGAATGGCTATTTGGCAGCTTAAACTAGGTAATTACGCCATGATTCACCTCCTGGAGAGTGTGCATCACAATCACAATCGATATTTTGCTGGCACATCGTGGCGCTACCGTCTCACCCATTCAGAGGCAAAGTCTGTGAAGCTATTCAGCGACTTGTAAAAACGCTCCAATAGAATACATCCACGTCTGAAGCGGACCCCACAAGGCACCGATTCGATCGAGATACCTCAGTTCAGATTTTTCATGTAGAAAAAGTAAAACCTGCTTTATCCCTCTATTCCTCTCTCCCAGGGGCGGTGGCAAGCTTTCTATAACCTTGATAGGCGGAATCACTTTCAAAGTGGTGGAAGATTAAAACAAGCTCTCCAGAGAAAACTGGGCATGACCGAACGCTGGAACTTGCAATCGCTCACTTACTTGCTCTCAACAAAATCTTGCAAAGATTACACGTCGAACTCGAGCAATCACATCACAGCCGTCCTGCCAGAATGAAAGATCCTGGACTGTTGGTTCCTGGCTGGGCACTCTTGGCCGCGTGGCTGCTCCCCCCAATGCTCACACGCGACGAGCCCACGCTGGAGACGTTATCTCGCACCGGCTCGCACAACAGCTCAGATGCTCATTCAGACCACCATTCAGAGCCTCATCCAGATCCTCTTTTAGATGTTCATTCCTGATGTTCACCCTGATATCCGTCCAGATGTTCGCTCAAGGTCTCGCTCGGGGTCTCATTCAGATTCTCTTTCAGATCTCCATTCAGACCCCTCGATCAGATCCTATTTCAGATCCTCTTCTGGATATTCATCCTGATGTTCGTCAGATGTTCGTCCAGATGTTCGTTCAGAGTCTCGCTCGGAGCCTCGTTCGGATTCTCTTTCAGATCTCCATTCGGATCTTCATTCAGAACCTCTTTCAGAACTTCCATACAAATCCTATTTTAGATGTTCATCCCGATGTTCGTCTAGATATTCGTTCGGAGTCTCGTTGGGAGCCTCATTCAGATCCTCTTTTAGATCTCTATTCAGACTCCCGTTCAGGCCCCCCATTCAGACCTCCGTTCAGACCCTCGCTCAGACCCTCGCTCAGATTTCCGTTCAGATCCTCTTTTGGATCTTCGTCCAGATTCTTTTTCAGATGCCCATCCAGACCCACCGGGATATTATGATCTAGATCCTCGCTCAAATCCTCAGCTAGCACGGCCACGGGCGAGATGTGTTCTCCAGAGGGCCAATGGAATTGCATGACAAATTCATGGCAGCGCTGCGCAAGCGGCATGTGGAGCGCCGTGATTCCATGTGCGGCAGGGACAATCTGCCAGCCTTTTGGGGCTTACGGATTTCATCACTATTGAGCACGATCCGAGTGCCATCGCTGGTTATGGGATAATGGCCATGCGAGTGATGGTGGTCGTGATAAGAGCGGGAAGAAAAGCATTGGCCTTAGAAACTCACCCGGCCTGTTCTTGCTCGCTGGGGCGGTTGTGACTGGAGTTTCTTGGAGTTTTCTTGTGTGATTGGCAAGCTTTATGAGGAATGCATCAAAATAGCCACGTAAAAAGAACACATCATGAGAGCGAACTTAGCTAGCTTCGGTGGAGAGGGGATAATGCAGGGCGGGAAAATATCCGCCGCCACGGTGTGATTCCTGCAGGGCACATGTGCTCGATAGATGTGTCGATGGGAAGGGGGTAATTTCGCATCGCAAATTGAGATGCTATTGGCATCACGATAGATGGAAGACCGCAGCACCATATCAGAAAAGAGCAAATTGATTTATGAAGCCAAGAGAGTACTG|||||3299|,ATCACAGTCTAGCTCCTCGACATTGCAATCTAGCTCTGCGATATCACAATCTAGCTCTACGACGTTGTCTACAACATCGTCTTCCTCTTGGGCGACCACGACAGCCCTGTCGAGCACTACTTCTACCTTTACCACCGTCTATACTCCTTCATCTACCAGCACAAACGATAACGGCCAGTGGCATACCACGTATCCTGCCTGGAACGGGACAGCCCTACATCGTTACAGATGAAAAACATTGTGAACCAGCGAGACAAGACGTGTCTAACATACAATCGTACATATTGAAACTTCGAGGGACATATCCAGCTTCTACCAAGGAGCACAAGAAGATACAGCAAAATATTCAGGGGCATAGACTGCACCGCATCTAAGTTTCTAGATATATTTTTGCCTTTTTTTTTTCTGCATTTGCTATTTTTTGTTTACTGAATAATGATAATGCTATCAAAGACGAATGAATTCGGATGTTTGCATGGAGAGCCTCACTGCCGCGGGAAAGCAAACTTTTCGTGAGAGATTGGCAGGGGTTCTCTCCCGGCTGTTGCAACGCAAACCAAGAGCTGGGTCGTGTTGCCCGCCTATCGTGTAACTCATGAGATGGTTGGATACAGAATGGGGACGAGGATGGATCAAGGGTTTAGTTAGCAACGAGTGAAAGATGGTTATGTAGCGATGGTCTTTATGCTTTGGATTGCCAATATTATGATATTTTTTATGATGAGCCTCAAGTTACGAGCAAGTAATCCGCATTGTGTAACCGCCATAGCGCTACTGAAGTTTGTTCCATCTTCTAGATCACGGACAGCCGCATACAGCATTCCATTCCCATGCACCCCGTCCGAGCGAGACAATATTAAGCGCCTCAGCTGATACAAGCCAACAATCTAAAGCTACGAGGCAGACAATGGCAATCCTCCTCGGTCATCCGATAATTCCAATCAAACATTTCCCCCTCGAAGCTTTAAGTACCTAGGTAAGTCAACAGATTTCTTTCCTCTTCCTTCTTTCCCTTTATCTTGCATCTACTTCACTCATTTCTATCTTGTTGGTGTGATATCACGGAATCTTTGCGTTGAGCGTTCCAATCACAAATAATCTGTACGTCTCATGAGCATCTCGACCCTCATTTGTGTCCGTCTAACATCCTAAACCAGAAACCTTCTCTTTTCTCTGCAACCTTACACTGCCTAAGACAGAGCTATCAAGCTGCGACAATCAAGCTTCGACACTCGCTATACCGGCATTTCATCCTCGACTACCCTCTAGCAACAACCCTTCCCTCTGAAACATGGCTTCTCTTCCCCCAAGCACGAACGATGTCAACACAGAGACTATAGTGGTAGCATCTTGTCTAGGCGGAGGCTTGCTTCTCGCTACAGCTCTCATCGCCACAATCATGATTGTCAAGAGGAGGGCGCGACTGAGGGAAGCTCCAGGAGAAGGATCTCAAGATGGAGGCCACGAAGGCCTGGGCAAGAGAAGTATAAGGATGGAACAAAAAGGTATAACATGGATGTCTTTGTTACGAGGGGGAAGGGAATAGACTGAAGTTTTTCGATCATCTCATGATGAGACTGCCTTGCAGCTTGATGATAGAATGGCTATTTGGCAGCTTAAACTAGGTAATTACGCCATGATTCACCTCCTGGAGAGTGTGCATCACAATCACAATCGATATTTTGCTGGCACATCGTGGCGCTACCGTCTCACCCATTCAGAGGCAAAGTCTGTGAAGCTATTCAGCGACTTGTAAAAACGCTCCAATAGAATACATCCACGTCTGAAGCGGACCCCACAAGGCACCGATTCGATCGAGATACCTCAGTTCAGATTTTTCATGTAGAAAAAGTAAAACCTGCTTTATCCCTCTATTCCTCTCTCCCAGGGGCGGTGGCAAGCTTTCTATAACCTTGATAGGCGGAATCACTTTCAAAGTGGTGGAAGATTAAAACAAGCTCTCCAGAGAAAACTGGGCATGACCGAACGCTGGAACTTGCAATCGCTCACTTACTTGCTCTCAACAAAATCTTGCAAAGATTACACGTCGAACTCGAGCAATCACATCACAGCCGTCCTGCCAGAATGAAAGATCCTGGACTGTTGGTTCCTGGCTGGGCACTCTTGGCCGCGTGGCTGCTCCCCCCAATGCTCACACGCGACGAGCCCACGCTGGAGACGTTATCTCGCACCGGCTCGCACAACAGCTCAGATGCTCATTCAGACCACCATTCAGAGCCTCATCCAGATCCTCTTTTAGATGTTCATTCCTGATGTTCACCCTGATATCCGTCCAGATGTTCGCTCAAGGTCTCGCTCGGGGTCTCATTCAGATTCTCTTTCAGATCTCCATTCAGACCCCTCGATCAGATCCTATTTCAGATCCTCTTCTGGATATTCATCCTGATGTTCGTCAGATGTTCGTCCAGATGTTCGTTCAGAGTCTCGCTCGGAGCCTCGTTCGGATTCTCTTTCAGATCTCCATTCGGATCTTCATTCAGAACCTCTTTCAGAACTTCCATACAAATCCTATTTTAGATGTTCATCCCGATGTTCGTCTAGATATTCGTTCGGAGTCTCGTTGGGAGCCTCATTCAGATCCTCTTTTAGATCTCTATTCAGACTCCCGTTCAGGCCCCCCATTCAGACCTCCGTTCAGACCCTCGCTCAGACCCTCGCTCAGATTTCCGTTCAGATCCTCTTTTGGATCTTCGTCCAGATTCTTTTTCAGATGCCCATCCAGACCCACCGGGATATTATGATCTAGATCCTCGCTCAAATCCTCAGCTAGCACGGCCACGGGCGAGATGTGTTCTCCAGAGGGCCAATGGAATTGCATGACAAATTCATGGCAGCGCTGCGCAAGCGGCATGTGGAGCGCCGTGATTCCATGTGCGGCAGGGACAATCTGCCAGCCTTTTGGGGCTTACGGATTTCATCACTATTGAGCACGATCCGAGTGCCATCGCTGGTTATGGGATAATGGCCATGCGAGTGATGGTGGTCGTGATAAGAGCGGGAAGAAAAGCATTGGCCTTAGAAACTCACCCGGCCTGTTCTTGCTCGCTGGGGCGGTTGTGACTGGAGTTTCTTGGAGTTTTCTTGTGTGATTGGCAAGCTTTATGAGGAATGCATCAAAATAGCCACGTAAAAAGAACACATCATGAGAGCGAACTTAGCTAGCTTCGGTGGAGAGGGGATAATGCAGGGCGGGAAAATATCCGCCGCCACGGTGTGATTCCTGCAGGGCACATGTGCTCGATAGATGTGTCGATGGGAAGGGGGTAATTTCGCATCGCAAATTGAGATGCTATTGGCATCACGATAGATGGAAGACCGCAGCACCATATCAGAAAAGAGCAAATTGATTTATGAAGCCAAGAGAGTACTG|upstream_gene_variant|MODIFIER|exon-XM_006962503.1-1|GENE_exon-XM_006962503.1-1|transcript|rna-XM_006962503.1|protein_coding||c.-3357delCinsATCACAGTCTAGCTCCTCGACATTGCAATCTAGCTCTGCGATATCACAATCTAGCTCTACGACGTTGTCTACAACATCGTCTTCCTCTTGGGCGACCACGACAGCCCTGTCGAGCACTACTTCTACCTTTACCACCGTCTATACTCCTTCATCTACCAGCACAAACGATAACGGCCAGTGGCATACCACGTATCCTGCCTGGAACGGGACAGCCCTACATCGTTACAGATGAAAAACATTGTGAACCAGCGAGACAAGACGTGTCTAACATACAATCGTACATATTGAAACTTCGAGGGACATATCCAGCTTCTACCAAGGAGCACAAGAAGATACAGCAAAATATTCAGGGGCATAGACTGCACCGCATCTAAGTTTCTAGATATATTTTTGCCTTTTTTTTTTCTGCATTTGCTATTTTTTGTTTACTGAATAATGATAATGCTATCAAAGACGAATGAATTCGGATGTTTGCATGGAGAGCCTCACTGCCGCGGGAAAGCAAACTTTTCGTGAGAGATTGGCAGGGGTTCTCTCCCGGCTGTTGCAACGCAAACCAAGAGCTGGGTCGTGTTGCCCGCCTATCGTGTAACTCATGAGATGGTTGGATACAGAATGGGGACGAGGATGGATCAAGGGTTTAGTTAGCAACGAGTGAAAGATGGTTATGTAGCGATGGTCTTTATGCTTTGGATTGCCAATATTATGATATTTTTTATGATGAGCCTCAAGTTACGAGCAAGTAATCCGCATTGTGTAACCGCCATAGCGCTACTGAAGTTTGTTCCATCTTCTAGATCACGGACAGCCGCATACAGCATTCCATTCCCATGCACCCCGTCCGAGCGAGACAATATTAAGCGCCTCAGCTGATACAAGCCAACAATCTAAAGCTACGAGGCAGACAATGGCAATCCTCCTCGGTCATCCGATAATTCCAATCAAACATTTCCCCCTCGAAGCTTTAAGTACCTAGGTAAGTCAACAGATTTCTTTCCTCTTCCTTCTTTCCCTTTATCTTGCATCTACTTCACTCATTTCTATCTTGTTGGTGTGATATCACGGAATCTTTGCGTTGAGCGTTCCAATCACAAATAATCTGTACGTCTCATGAGCATCTCGACCCTCATTTGTGTCCGTCTAACATCCTAAACCAGAAACCTTCTCTTTTCTCTGCAACCTTACACTGCCTAAGACAGAGCTATCAAGCTGCGACAATCAAGCTTCGACACTCGCTATACCGGCATTTCATCCTCGACTACCCTCTAGCAACAACCCTTCCCTCTGAAACATGGCTTCTCTTCCCCCAAGCACGAACGATGTCAACACAGAGACTATAGTGGTAGCATCTTGTCTAGGCGGAGGCTTGCTTCTCGCTACAGCTCTCATCGCCACAATCATGATTGTCAAGAGGAGGGCGCGACTGAGGGAAGCTCCAGGAGAAGGATCTCAAGATGGAGGCCACGAAGGCCTGGGCAAGAGAAGTATAAGGATGGAACAAAAAGGTATAACATGGATGTCTTTGTTACGAGGGGGAAGGGAATAGACTGAAGTTTTTCGATCATCTCATGATGAGACTGCCTTGCAGCTTGATGATAGAATGGCTATTTGGCAGCTTAAACTAGGTAATTACGCCATGATTCACCTCCTGGAGAGTGTGCATCACAATCACAATCGATATTTTGCTGGCACATCGTGGCGCTACCGTCTCACCCATTCAGAGGCAAAGTCTGTGAAGCTATTCAGCGACTTGTAAAAACGCTCCAATAGAATACATCCACGTCTGAAGCGGACCCCACAAGGCACCGATTCGATCGAGATACCTCAGTTCAGATTTTTCATGTAGAAAAAGTAAAACCTGCTTTATCCCTCTATTCCTCTCTCCCAGGGGCGGTGGCAAGCTTTCTATAACCTTGATAGGCGGAATCACTTTCAAAGTGGTGGAAGATTAAAACAAGCTCTCCAGAGAAAACTGGGCATGACCGAACGCTGGAACTTGCAATCGCTCACTTACTTGCTCTCAACAAAATCTTGCAAAGATTACACGTCGAACTCGAGCAATCACATCACAGCCGTCCTGCCAGAATGAAAGATCCTGGACTGTTGGTTCCTGGCTGGGCACTCTTGGCCGCGTGGCTGCTCCCCCCAATGCTCACACGCGACGAGCCCACGCTGGAGACGTTATCTCGCACCGGCTCGCACAACAGCTCAGATGCTCATTCAGACCACCATTCAGAGCCTCATCCAGATCCTCTTTTAGATGTTCATTCCTGATGTTCACCCTGATATCCGTCCAGATGTTCGCTCAAGGTCTCGCTCGGGGTCTCATTCAGATTCTCTTTCAGATCTCCATTCAGACCCCTCGATCAGATCCTATTTCAGATCCTCTTCTGGATATTCATCCTGATGTTCGTCAGATGTTCGTCCAGATGTTCGTTCAGAGTCTCGCTCGGAGCCTCGTTCGGATTCTCTTTCAGATCTCCATTCGGATCTTCATTCAGAACCTCTTTCAGAACTTCCATACAAATCCTATTTTAGATGTTCATCCCGATGTTCGTCTAGATATTCGTTCGGAGTCTCGTTGGGAGCCTCATTCAGATCCTCTTTTAGATCTCTATTCAGACTCCCGTTCAGGCCCCCCATTCAGACCTCCGTTCAGACCCTCGCTCAGACCCTCGCTCAGATTTCCGTTCAGATCCTCTTTTGGATCTTCGTCCAGATTCTTTTTCAGATGCCCATCCAGACCCACCGGGATATTATGATCTAGATCCTCGCTCAAATCCTCAGCTAGCACGGCCACGGGCGAGATGTGTTCTCCAGAGGGCCAATGGAATTGCATGACAAATTCATGGCAGCGCTGCGCAAGCGGCATGTGGAGCGCCGTGATTCCATGTGCGGCAGGGACAATCTGCCAGCCTTTTGGGGCTTACGGATTTCATCACTATTGAGCACGATCCGAGTGCCATCGCTGGTTATGGGATAATGGCCATGCGAGTGATGGTGGTCGTGATAAGAGCGGGAAGAAAAGCATTGGCCTTAGAAACTCACCCGGCCTGTTCTTGCTCGCTGGGGCGGTTGTGACTGGAGTTTCTTGGAGTTTTCTTGTGTGATTGGCAAGCTTTATGAGGAATGCATCAAAATAGCCACGTAAAAAGAACACATCATGAGAGCGAACTTAGCTAGCTTCGGTGGAGAGGGGATAATGCAGGGCGGGAAAATATCCGCCGCCACGGTGTGATTCCTGCAGGGCACATGTGCTCGATAGATGTGTCGATGGGAAGGGGGTAATTTCGCATCGCAAATTGAGATGCTATTGGCATCACGATAGATGGAAGACCGCAGCACCATATCAGAAAAGAGCAAATTGATTTATGAAGCCAAGAGAGTACTG|||||3299|,ATCACAGTCTAGCTCCTCGACATTGCAATCTAGCTCTGCGATATCACAATCTAGCTCTACGACGTTGTCTACAACATCGTCTTCCTCTTGGGCGACCACGACAGCCCTGTCGAGCACTACTTCTACCTTTACCACCGTCTATACTCCTTCATCTACCAGCACAAACGATAACGGCCAGTGGCATACCACGTATCCTGCCTGGAACGGGACAGCCCTACATCGTTACAGATGAAAAACATTGTGAACCAGCGAGACAAGACGTGTCTAACATACAATCGTACATATTGAAACTTCGAGGGACATATCCAGCTTCTACCAAGGAGCACAAGAAGATACAGCAAAATATTCAGGGGCATAGACTGCACCGCATCTAAGTTTCTAGATATATTTTTGCCTTTTTTTTTTCTGCATTTGCTATTTTTTGTTTACTGAATAATGATAATGCTATCAAAGACGAATGAATTCGGATGTTTGCATGGAGAGCCTCACTGCCGCGGGAAAGCAAACTTTTCGTGAGAGATTGGCAGGGGTTCTCTCCCGGCTGTTGCAACGCAAACCAAGAGCTGGGTCGTGTTGCCCGCCTATCGTGTAACTCATGAGATGGTTGGATACAGAATGGGGACGAGGATGGATCAAGGGTTTAGTTAGCAACGAGTGAAAGATGGTTATGTAGCGATGGTCTTTATGCTTTGGATTGCCAATATTATGATATTTTTTATGATGAGCCTCAAGTTACGAGCAAGTAATCCGCATTGTGTAACCGCCATAGCGCTACTGAAGTTTGTTCCATCTTCTAGATCACGGACAGCCGCATACAGCATTCCATTCCCATGCACCCCGTCCGAGCGAGACAATATTAAGCGCCTCAGCTGATACAAGCCAACAATCTAAAGCTACGAGGCAGACAATGGCAATCCTCCTCGGTCATCCGATAATTCCAATCAAACATTTCCCCCTCGAAGCTTTAAGTACCTAGGTAAGTCAACAGATTTCTTTCCTCTTCCTTCTTTCCCTTTATCTTGCATCTACTTCACTCATTTCTATCTTGTTGGTGTGATATCACGGAATCTTTGCGTTGAGCGTTCCAATCACAAATAATCTGTACGTCTCATGAGCATCTCGACCCTCATTTGTGTCCGTCTAACATCCTAAACCAGAAACCTTCTCTTTTCTCTGCAACCTTACACTGCCTAAGACAGAGCTATCAAGCTGCGACAATCAAGCTTCGACACTCGCTATACCGGCATTTCATCCTCGACTACCCTCTAGCAACAACCCTTCCCTCTGAAACATGGCTTCTCTTCCCCCAAGCACGAACGATGTCAACACAGAGACTATAGTGGTAGCATCTTGTCTAGGCGGAGGCTTGCTTCTCGCTACAGCTCTCATCGCCACAATCATGATTGTCAAGAGGAGGGCGCGACTGAGGGAAGCTCCAGGAGAAGGATCTCAAGATGGAGGCCACGAAGGCCTGGGCAAGAGAAGTATAAGGATGGAACAAAAAGGTATAACATGGATGTCTTTGTTACGAGGGGGAAGGGAATAGACTGAAGTTTTTCGATCATCTCATGATGAGACTGCCTTGCAGCTTGATGATAGAATGGCTATTTGGCAGCTTAAACTAGGTAATTACGCCATGATTCACCTCCTGGAGAGTGTGCATCACAATCACAATCGATATTTTGCTGGCACATCGTGGCGCTACCGTCTCACCCATTCAGAGGCAAAGTCTGTGAAGCTATTCAGCGACTTGTAAAAACGCTCCAATAGAATACATCCACGTCTGAAGCGGACCCCACAAGGCACCGATTCGATCGAGATACCTCAGTTCAGATTTTTCATGTAGAAAAAGTAAAACCTGCTTTATCCCTCTATTCCTCTCTCCCAGGGGCGGTGGCAAGCTTTCTATAACCTTGATAGGCGGAATCACTTTCAAAGTGGTGGAAGATTAAAACAAGCTCTCCAGAGAAAACTGGGCATGACCGAACGCTGGAACTTGCAATCGCTCACTTACTTGCTCTCAACAAAATCTTGCAAAGATTACACGTCGAACTCGAGCAATCACATCACAGCCGTCCTGCCAGAATGAAAGATCCTGGACTGTTGGTTCCTGGCTGGGCACTCTTGGCCGCGTGGCTGCTCCCCCCAATGCTCACACGCGACGAGCCCACGCTGGAGACGTTATCTCGCACCGGCTCGCACAACAGCTCAGATGCTCATTCAGACCACCATTCAGAGCCTCATCCAGATCCTCTTTTAGATGTTCATTCCTGATGTTCACCCTGATATCCGTCCAGATGTTCGCTCAAGGTCTCGCTCGGGGTCTCATTCAGATTCTCTTTCAGATCTCCATTCAGACCCCTCGATCAGATCCTATTTCAGATCCTCTTCTGGATATTCATCCTGATGTTCGTCAGATGTTCGTCCAGATGTTCGTTCAGAGTCTCGCTCGGAGCCTCGTTCGGATTCTCTTTCAGATCTCCATTCGGATCTTCATTCAGAACCTCTTTCAGAACTTCCATACAAATCCTATTTTAGATGTTCATCCCGATGTTCGTCTAGATATTCGTTCGGAGTCTCGTTGGGAGCCTCATTCAGATCCTCTTTTAGATCTCTATTCAGACTCCCGTTCAGGCCCCCCATTCAGACCTCCGTTCAGACCCTCGCTCAGACCCTCGCTCAGATTTCCGTTCAGATCCTCTTTTGGATCTTCGTCCAGATTCTTTTTCAGATGCCCATCCAGACCCACCGGGATATTATGATCTAGATCCTCGCTCAAATCCTCAGCTAGCACGGCCACGGGCGAGATGTGTTCTCCAGAGGGCCAATGGAATTGCATGACAAATTCATGGCAGCGCTGCGCAAGCGGCATGTGGAGCGCCGTGATTCCATGTGCGGCAGGGACAATCTGCCAGCCTTTTGGGGCTTACGGATTTCATCACTATTGAGCACGATCCGAGTGCCATCGCTGGTTATGGGATAATGGCCATGCGAGTGATGGTGGTCGTGATAAGAGCGGGAAGAAAAGCATTGGCCTTAGAAACTCACCCGGCCTGTTCTTGCTCGCTGGGGCGGTTGTGACTGGAGTTTCTTGGAGTTTTCTTGTGTGATTGGCAAGCTTTATGAGGAATGCATCAAAATAGCCACGTAAAAAGAACACATCATGAGAGCGAACTTAGCTAGCTTCGGTGGAGAGGGGATAATGCAGGGCGGGAAAATATCCGCCGCCACGGTGTGATTCCTGCAGGGCACATGTGCTCGATAGATGTGTCGATGGGAAGGGGGTAATTTCGCATCGCAAATTGAGATGCTATTGGCATCACGATAGATGGAAGACCGCAGCACCATATCAGAAAAGAGCAAATTGATTTATGAAGCCAAGAGAGTACTG|upstream_gene_variant|MODIFIER|exon-XM_006962503.1-1|GENE_exon-XM_006962503.1-1|transcript|rna-XM_006962503.1|protein_coding||c.-3357delGinsATCACAGTCTAGCTCCTCGACATTGCAATCTAGCTCTGCGATATCACAATCTAGCTCTACGACGTTGTCTACAACATCGTCTTCCTCTTGGGCGACCACGACAGCCCTGTCGAGCACTACTTCTACCTTTACCACCGTCTATACTCCTTCATCTACCAGCACAAACGATAACGGCCAGTGGCATACCACGTATCCTGCCTGGAACGGGACAGCCCTACATCGTTACAGATGAAAAACATTGTGAACCAGCGAGACAAGACGTGTCTAACATACAATCGTACATATTGAAACTTCGAGGGACATATCCAGCTTCTACCAAGGAGCACAAGAAGATACAGCAAAATATTCAGGGGCATAGACTGCACCGCATCTAAGTTTCTAGATATATTTTTGCCTTTTTTTTTTCTGCATTTGCTATTTTTTGTTTACTGAATAATGATAATGCTATCAAAGACGAATGAATTCGGATGTTTGCATGGAGAGCCTCACTGCCGCGGGAAAGCAAACTTTTCGTGAGAGATTGGCAGGGGTTCTCTCCCGGCTGTTGCAACGCAAACCAAGAGCTGGGTCGTGTTGCCCGCCTATCGTGTAACTCATGAGATGGTTGGATACAGAATGGGGACGAGGATGGATCAAGGGTTTAGTTAGCAACGAGTGAAAGATGGTTATGTAGCGATGGTCTTTATGCTTTGGATTGCCAATATTATGATATTTTTTATGATGAGCCTCAAGTTACGAGCAAGTAATCCGCATTGTGTAACCGCCATAGCGCTACTGAAGTTTGTTCCATCTTCTAGATCACGGACAGCCGCATACAGCATTCCATTCCCATGCACCCCGTCCGAGCGAGACAATATTAAGCGCCTCAGCTGATACAAGCCAACAATCTAAAGCTACGAGGCAGACAATGGCAATCCTCCTCGGTCATCCGATAATTCCAATCAAACATTTCCCCCTCGAAGCTTTAAGTACCTAGGTAAGTCAACAGATTTCTTTCCTCTTCCTTCTTTCCCTTTATCTTGCATCTACTTCACTCATTTCTATCTTGTTGGTGTGATATCACGGAATCTTTGCGTTGAGCGTTCCAATCACAAATAATCTGTACGTCTCATGAGCATCTCGACCCTCATTTGTGTCCGTCTAACATCCTAAACCAGAAACCTTCTCTTTTCTCTGCAACCTTACACTGCCTAAGACAGAGCTATCAAGCTGCGACAATCAAGCTTCGACACTCGCTATACCGGCATTTCATCCTCGACTACCCTCTAGCAACAACCCTTCCCTCTGAAACATGGCTTCTCTTCCCCCAAGCACGAACGATGTCAACACAGAGACTATAGTGGTAGCATCTTGTCTAGGCGGAGGCTTGCTTCTCGCTACAGCTCTCATCGCCACAATCATGATTGTCAAGAGGAGGGCGCGACTGAGGGAAGCTCCAGGAGAAGGATCTCAAGATGGAGGCCACGAAGGCCTGGGCAAGAGAAGTATAAGGATGGAACAAAAAGGTATAACATGGATGTCTTTGTTACGAGGGGGAAGGGAATAGACTGAAGTTTTTCGATCATCTCATGATGAGACTGCCTTGCAGCTTGATGATAGAATGGCTATTTGGCAGCTTAAACTAGGTAATTACGCCATGATTCACCTCCTGGAGAGTGTGCATCACAATCACAATCGATATTTTGCTGGCACATCGTGGCGCTACCGTCTCACCCATTCAGAGGCAAAGTCTGTGAAGCTATTCAGCGACTTGTAAAAACGCTCCAATAGAATACATCCACGTCTGAAGCGGACCCCACAAGGCACCGATTCGATCGAGATACCTCAGTTCAGATTTTTCATGTAGAAAAAGTAAAACCTGCTTTATCCCTCTATTCCTCTCTCCCAGGGGCGGTGGCAAGCTTTCTATAACCTTGATAGGCGGAATCACTTTCAAAGTGGTGGAAGATTAAAACAAGCTCTCCAGAGAAAACTGGGCATGACCGAACGCTGGAACTTGCAATCGCTCACTTACTTGCTCTCAACAAAATCTTGCAAAGATTACACGTCGAACTCGAGCAATCACATCACAGCCGTCCTGCCAGAATGAAAGATCCTGGACTGTTGGTTCCTGGCTGGGCACTCTTGGCCGCGTGGCTGCTCCCCCCAATGCTCACACGCGACGAGCCCACGCTGGAGACGTTATCTCGCACCGGCTCGCACAACAGCTCAGATGCTCA
TCAGACCACCATTCAGAGCCTCATCCAGATCCTCTTTTAGATGTTCATTCCTGATGTTCACCCTGATATCCGTCCAGATGTTCGCTCAAGGTCTCGCTCGGGGTCTCATTCAGATTCTCTTTCAGATCTCCATTCAGACCCCTCGATCAGATCCTATTTCAGATCCTCTTCTGGATATTCATCCTGATGTTCGTCAGATGTTCGTCCAGATGTTCGTTCAGAGTCTCGCTCGGAGCCTCGTTCGGATTCTCTTTCAGATCTCCATTCGGATCTTCATTCAGAACCTCTTTCAGAACTTCCATACAAATCCTATTTTAGATGTTCATCCCGATGTTCGTCTAGATATTCGTTCGGAGTCTCGTTGGGAGCCTCATTCAGATCCTCTTTTAGATCTCTATTCAGACTCCCGTTCAGGCCCCCCATTCAGACCTCCGTTCAGACCCTCGCTCAGACCCTCGCTCAGATTTCCGTTCAGATCCTCTTTTGGATCTTCGTCCAGATTCTTTTTCAGATGCCCATCCAGACCCACCGGGATATTATGATCTAGATCCTCGCTCAAATCCTCAGCTAGCACGGCCACGGGCGAGATGTGTTCTCCAGAGGGCCAATGGAATTGCATGACAAATTCATGGCAGCGCTGCGCAAGCGGCATGTGGAGCGCCGTGATTCCATGTGCGGCAGGGACAATCTGCCAGCCTTTTGGGGCTTACGGATTTCATCACTATTGAGCACGATCCGAGTGCCATCGCTGGTTATGGGATAATGGCCATGCGAGTGATGGTGGTCGTGATAAGAGCGGGAAGAAAAGCATTGGCCTTAGAAACTCACCCGGCCTGTTCTTGCTCGCTGGGGCGGTTGTGACTGGAGTTTCTTGGAGTTTTCTTGTGTGATTGGCAAGCTTTATGAGGAATGCATCAAAATAGCCACGTAAAAAGAACACATCATGAGAGCGAACTTAGCTAGCTTCGGTGGAGAGGGGATAATGCAGGGCGGGAAAATATCCGCCGCCACGGTGTGATTCCTGCAGGGCACATGTGCTCGATAGATGTGTCGATGGGAAGGGGGTAATTTCGCATCGCAAATTGAGATGCTATTGGCATCACGATAGATGGAAGACCGCAGCACCATATCAGAAAAGAGCAAATTGATTTATGAAGCCAAGAGAGTACTG|||||3299|,ATCACAGTCTAGCTCCTCGACATTGCAATCTAGCTCTGCGATATCACAATCTAGCTCTACGACGTTGTCTACAACATCGTCTTCCTCTTGGGCGACCACGACAGCCCTGTCGAGCACTACTTCTACCTTTACCACCGTCTATACTCCTTCATCTACCAGCACAAACGATAACGGCCAGTGGCATACCACGTATCCTGCCTGGAACGGGACAGCCCTACATCGTTACAGATGAAAAACATTGTGAACCAGCGAGACAAGACGTGTCTAACATACAATCGTACATATTGAAACTTCGAGGGACATATCCAGCTTCTACCAAGGAGCACAAGAAGATACAGCAAAATATTCAGGGGCATAGACTGCACCGCATCTAAGTTTCTAGATATATTTTTGCCTTTTTTTTTTCTGCATTTGCTATTTTTTGTTTACTGAATAATGATAATGCTATCAAAGACGAATGAATTCGGATGTTTGCATGGAGAGCCTCACTGCCGCGGGAAAGCAAACTTTTCGTGAGAGATTGGCAGGGGTTCTCTCCCGGCTGTTGCAACGCAAACCAAGAGCTGGGTCGTGTTGCCCGCCTATCGTGTAACTCATGAGATGGTTGGATACAGAATGGGGACGAGGATGGATCAAGGGTTTAGTTAGCAACGAGTGAAAGATGGTTATGTAGCGATGGTCTTTATGCTTTGGATTGCCAATATTATGATATTTTTTATGATGAGCCTCAAGTTACGAGCAAGTAATCCGCATTGTGTAACCGCCATAGCGCTACTGAAGTTTGTTCCATCTTCTAGATCACGGACAGCCGCATACAGCATTCCATTCCCATGCACCCCGTCCGAGCGAGACAATATTAAGCGCCTCAGCTGATACAAGCCAACAATCTAAAGCTACGAGGCAGACAATGGCAATCCTCCTCGGTCATCCGATAATTCCAATCAAACATTTCCCCCTCGAAGCTTTAAGTACCTAGGTAAGTCAACAGATTTCTTTCCTCTTCCTTCTTTCCCTTTATCTTGCATCTACTTCACTCATTTCTATCTTGTTGGTGTGATATCACGGAATCTTTGCGTTGAGCGTTCCAATCACAAATAATCTGTACGTCTCATGAGCATCTCGACCCTCATTTGTGTCCGTCTAACATCCTAAACCAGAAACCTTCTCTTTTCTCTGCAACCTTACACTGCCTAAGACAGAGCTATCAAGCTGCGACAATCAAGCTTCGACACTCGCTATACCGGCATTTCATCCTCGACTACCCTCTAGCAACAACCCTTCCCTCTGAAACATGGCTTCTCTTCCCCCAAGCACGAACGATGTCAACACAGAGACTATAGTGGTAGCATCTTGTCTAGGCGGAGGCTTGCTTCTCGCTACAGCTCTCATCGCCACAATCATGATTGTCAAGAGGAGGGCGCGACTGAGGGAAGCTCCAGGAGAAGGATCTCAAGATGGAGGCCACGAAGGCCTGGGCAAGAGAAGTATAAGGATGGAACAAAAAGGTATAACATGGATGTCTTTGTTACGAGGGGGAAGGGAATAGACTGAAGTTTTTCGATCATCTCATGATGAGACTGCCTTGCAGCTTGATGATAGAATGGCTATTTGGCAGCTTAAACTAGGTAATTACGCCATGATTCACCTCCTGGAGAGTGTGCATCACAATCACAATCGATATTTTGCTGGCACATCGTGGCGCTACCGTCTCACCCATTCAGAGGCAAAGTCTGTGAAGCTATTCAGCGACTTGTAAAAACGCTCCAATAGAATACATCCACGTCTGAAGCGGACCCCACAAGGCACCGATTCGATCGAGATACCTCAGTTCAGATTTTTCATGTAGAAAAAGTAAAACCTGCTTTATCCCTCTATTCCTCTCTCCCAGGGGCGGTGGCAAGCTTTCTATAACCTTGATAGGCGGAATCACTTTCAAAGTGGTGGAAGATTAAAACAAGCTCTCCAGAGAAAACTGGGCATGACCGAACGCTGGAACTTGCAATCGCTCACTTACTTGCTCTCAACAAAATCTTGCAAAGATTACACGTCGAACTCGAGCAATCACATCACAGCCGTCCTGCCAGAATGAAAGATCCTGGACTGTTGGTTCCTGGCTGGGCACTCTTGGCCGCGTGGCTGCTCCCCCCAATGCTCACACGCGACGAGCCCACGCTGGAGACGTTATCTCGCACCGGCTCGCACAACAGCTCAGATGCTCATTCAGACCACCATTCAGAGCCTCATCCAGATCCTCTTTTAGATGTTCATTCCTGATGTTCACCCTGATATCCGTCCAGATGTTCGCTCAAGGTCTCGCTCGGGGTCTCATTCAGATTCTCTTTCAGATCTCCATTCAGACCCCTCGATCAGATCCTATTTCAGATCCTCTTCTGGATATTCATCCTGATGTTCGTCAGATGTTCGTCCAGATGTTCGTTCAGAGTCTCGCTCGGAGCCTCGTTCGGATTCTCTTTCAGATCTCCATTCGGATCTTCATTCAGAACCTCTTTCAGAACTTCCATACAAATCCTATTTTAGATGTTCATCCCGATGTTCGTCTAGATATTCGTTCGGAGTCTCGTTGGGAGCCTCATTCAGATCCTCTTTTAGATCTCTATTCAGACTCCCGTTCAGGCCCCCCATTCAGACCTCCGTTCAGACCCTCGCTCAGACCCTCGCTCAGATTTCCGTTCAGATCCTCTTTTGGATCTTCGTCCAGATTCTTTTTCAGATGCCCATCCAGACCCACCGGGATATTATGATCTAGATCCTCGCTCAAATCCTCAGCTAGCACGGCCACGGGCGAGATGTGTTCTCCAGAGGGCCAATGGAATTGCATGACAAATTCATGGCAGCGCTGCGCAAGCGGCATGTGGAGCGCCGTGATTCCATGTGCGGCAGGGACAATCTGCCAGCCTTTTGGGGCTTACGGATTTCATCACTATTGAGCACGATCCGAGTGCCATCGCTGGTTATGGGATAATGGCCATGCGAGTGATGGTGGTCGTGATAAGAGCGGGAAGAAAAGCATTGGCCTTAGAAACTCACCCGGCCTGTTCTTGCTCGCTGGGGCGGTTGTGACTGGAGTTTCTTGGAGTTTTCTTGTGTGATTGGCAAGCTTTATGAGGAATGCATCAAAATAGCCACGTAAAAAGAACACATCATGAGAGCGAACTTAGCTAGCTTCGGTGGAGAGGGGATAATGCAGGGCGGGAAAATATCCGCCGCCACGGTGTGATTCCTGCAGGGCACATGTGCTCGATAGATGTGTCGATGGGAAGGGGGTAATTTCGCATCGCAAATTGAGATGCTATTGGCATCACGATAGATGGAAGACCGCAGCACCATATCAGAAAAGAGCAAATTGATTTATGAAGCCAAGAGAGTACTG|upstream_gene_variant|MODIFIER|exon-XM_006962503.1-1|GENE_exon-XM_006962503.1-1|transcript|rna-XM_006962503.1|protein_coding||c.-3357delTinsATCACAGTCTAGCTCCTCGACATTGCAATCTAGCTCTGCGATATCACAATCTAGCTCTACGACGTTGTCTACAACATCGTCTTCCTCTTGGGCGACCACGACAGCCCTGTCGAGCACTACTTCTACCTTTACCACCGTCTATACTCCTTCATCTACCAGCACAAACGATAACGGCCAGTGGCATACCACGTATCCTGCCTGGAACGGGACAGCCCTACATCGTTACAGATGAAAAACATTGTGAACCAGCGAGACAAGACGTGTCTAACATACAATCGTACATATTGAAACTTCGAGGGACATATCCAGCTTCTACCAAGGAGCACAAGAAGATACAGCAAAATATTCAGGGGCATAGACTGCACCGCATCTAAGTTTCTAGATATATTTTTGCCTTTTTTTTTTCTGCATTTGCTATTTTTTGTTTACTGAATAATGATAATGCTATCAAAGACGAATGAATTCGGATGTTTGCATGGAGAGCCTCACTGCCGCGGGAAAGCAAACTTTTCGTGAGAGATTGGCAGGGGTTCTCTCCCGGCTGTTGCAACGCAAACCAAGAGCTGGGTCGTGTTGCCCGCCTATCGTGTAACTCATGAGATGGTTGGATACAGAATGGGGACGAGGATGGATCAAGGGTTTAGTTAGCAACGAGTGAAAGATGGTTATGTAGCGATGGTCTTTATGCTTTGGATTGCCAATATTATGATATTTTTTATGATGAGCCTCAAGTTACGAGCAAGTAATCCGCATTGTGTAACCGCCATAGCGCTACTGAAGTTTGTTCCATCTTCTAGATCACGGACAGCCGCATACAGCATTCCATTCCCATGCACCCCGTCCGAGCGAGACAATATTAAGCGCCTCAGCTGATACAAGCCAACAATCTAAAGCTACGAGGCAGACAATGGCAATCCTCCTCGGTCATCCGATAATTCCAATCAAACATTTCCCCCTCGAAGCTTTAAGTACCTAGGTAAGTCAACAGATTTCTTTCCTCTTCCTTCTTTCCCTTTATCTTGCATCTACTTCACTCATTTCTATCTTGTTGGTGTGATATCACGGAATCTTTGCGTTGAGCGTTCCAATCACAAATAATCTGTACGTCTCATGAGCATCTCGACCCTCATTTGTGTCCGTCTAACATCCTAAACCAGAAACCTTCTCTTTTCTCTGCAACCTTACACTGCCTAAGACAGAGCTATCAAGCTGCGACAATCAAGCTTCGACACTCGCTATACCGGCATTTCATCCTCGACTACCCTCTAGCAACAACCCTTCCCTCTGAAACATGGCTTCTCTTCCCCCAAGCACGAACGATGTCAACACAGAGACTATAGTGGTAGCATCTTGTCTAGGCGGAGGCTTGCTTCTCGCTACAGCTCTCATCGCCACAATCATGATTGTCAAGAGGAGGGCGCGACTGAGGGAAGCTCCAGGAGAAGGATCTCAAGATGGAGGCCACGAAGGCCTGGGCAAGAGAAGTATAAGGATGGAACAAAAAGGTATAACATGGATGTCTTTGTTACGAGGGGGAAGGGAATAGACTGAAGTTTTTCGATCATCTCATGATGAGACTGCCTTGCAGCTTGATGATAGAATGGCTATTTGGCAGCTTAAACTAGGTAATTACGCCATGATTCACCTCCTGGAGAGTGTGCATCACAATCACAATCGATATTTTGCTGGCACATCGTGGCGCTACCGTCTCACCCATTCAGAGGCAAAGTCTGTGAAGCTATTCAGCGACTTGTAAAAACGCTCCAATAGAATACATCCACGTCTGAAGCGGACCCCACAAGGCACCGATTCGATCGAGATACCTCAGTTCAGATTTTTCATGTAGAAAAAGTAAAACCTGCTTTATCCCTCTATTCCTCTCTCCCAGGGGCGGTGGCAAGCTTTCTATAACCTTGATAGGCGGAATCACTTTCAAAGTGGTGGAAGATTAAAACAAGCTCTCCAGAGAAAACTGGGCATGACCGAACGCTGGAACTTGCAATCGCTCACTTACTTGCTCTCAACAAAATCTTGCAAAGATTACACGTCGAACTCGAGCAATCACATCACAGCCGTCCTGCCAGAATGAAAGATCCTGGACTGTTGGTTCCTGGCTGGGCACTCTTGGCCGCGTGGCTGCTCCCCCCAATGCTCACACGCGACGAGCCCACGCTGGAGACGTTATCTCGCACCGGCTCGCACAACAGCTCAGATGCTCATTCAGACCACCATTCAGAGCCTCATCCAGATCCTCTTTTAGATGTTCATTCCTGATGTTCACCCTGATATCCGTCCAGATGTTCGCTCAAGGTCTCGCTCGGGGTCTCATTCAGATTCTCTTTCAGATCTCCATTCAGACCCCTCGATCAGATCCTATTTCAGATCCTCTTCTGGATATTCATCCTGATGTTCGTCAGATGTTCGTCCAGATGTTCGTTCAGAGTCTCGCTCGGAGCCTCGTTCGGATTCTCTTTCAGATCTCCATTCGGATCTTCATTCAGAACCTCTTTCAGAACTTCCATACAAATCCTATTTTAGATGTTCATCCCGATGTTCGTCTAGATATTCGTTCGGAGTCTCGTTGGGAGCCTCATTCAGATCCTCTTTTAGATCTCTATTCAGACTCCCGTTCAGGCCCCCCATTCAGACCTCCGTTCAGACCCTCGCTCAGACCCTCGCTCAGATTTCCGTTCAGATCCTCTTTTGGATCTTCGTCCAGATTCTTTTTCAGATGCCCATCCAGACCCACCGGGATATTATGATCTAGATCCTCGCTCAAATCCTCAGCTAGCACGGCCACGGGCGAGATGTGTTCTCCAGAGGGCCAATGGAATTGCATGACAAATTCATGGCAGCGCTGCGCAAGCGGCATGTGGAGCGCCGTGATTCCATGTGCGGCAGGGACAATCTGCCAGCCTTTTGGGGCTTACGGATTTCATCACTATTGAGCACGATCCGAGTGCCATCGCTGGTTATGGGATAATGGCCATGCGAGTGATGGTGGTCGTGATAAGAGCGGGAAGAAAAGCATTGGCCTTAGAAACTCACCCGGCCTGTTCTTGCTCGCTGGGGCGGTTGTGACTGGAGTTTCTTGGAGTTTTCTTGTGTGATTGGCAAGCTTTATGAGGAATGCATCAAAATAGCCACGTAAAAAGAACACATCATGAGAGCGAACTTAGCTAGCTTCGGTGGAGAGGGGATAATGCAGGGCGGGAAAATATCCGCCGCCACGGTGTGATTCCTGCAGGGCACATGTGCTCGATAGATGTGTCGATGGGAAGGGGGTAATTTCGCATCGCAAATTGAGATGCTATTGGCATCACGATAGATGGAAGACCGCAGCACCATATCAGAAAAGAGCAAATTGATTTATGAAGCCAAGAGAGTACTG|||||3299|,ATCACAGTCTAGCTCCTCGACATTGCAATCTAGCTCTGCGATATCACAATCTAGCTCTACGACGTTGTCTACAACATCGTCTTCCTCTTGGGCGACCACGACAGCCCTGTCGAGCACTACTTCTACCTTTACCACCGTCTATACTCCTTCATCTACCAGCACAAACGATAACGGCCAGTGGCATACCACGTATCCTGCCTGGAACGGGACAGCCCTACATCGTTACAGATGAAAAACATTGTGAACCAGCGAGACAAGACGTGTCTAACATACAATCGTACATATTGAAACTTCGAGGGACATATCCAGCTTCTACCAAGGAGCACAAGAAGATACAGCAAAATATTCAGGGGCATAGACTGCACCGCATCTAAGTTTCTAGATATATTTTTGCCTTTTTTTTTTCTGCATTTGCTATTTTTTGTTTACTGAATAATGATAATGCTATCAAAGACGAATGAATTCGGATGTTTGCATGGAGAGCCTCACTGCCGCGGGAAAGCAAACTTTTCGTGAGAGATTGGCAGGGGTTCTCTCCCGGCTGTTGCAACGCAAACCAAGAGCTGGGTCGTGTTGCCCGCCTATCGTGTAACTCATGAGATGGTTGGATACAGAATGGGGACGAGGATGGATCAAGGGTTTAGTTAGCAACGAGTGAAAGATGGTTATGTAGCGATGGTCTTTATGCTTTGGATTGCCAATATTATGATATTTTTTATGATGAGCCTCAAGTTACGAGCAAGTAATCCGCATTGTGTAACCGCCATAGCGCTACTGAAGTTTGTTCCATCTTCTAGATCACGGACAGCCGCATACAGCATTCCATTCCCATGCACCCCGTCCGAGCGAGACAATATTAAGCGCCTCAGCTGATACAAGCCAACAATCTAAAGCTACGAGGCAGACAATGGCAATCCTCCTCGGTCATCCGATAATTCCAATCAAACATTTCCCCCTCGAAGCTTTAAGTACCTAGGTAAGTCAACAGATTTCTTTCCTCTTCCTTCTTTCCCTTTATCTTGCATCTACTTCACTCATTTCTATCTTGTTGGTGTGATATCACGGAATCTTTGCGTTGAGCGTTCCAATCACAAATAATCTGTACGTCTCATGAGCATCTCGACCCTCATTTGTGTCCGTCTAACATCCTAAACCAGAAACCTTCTCTTTTCTCTGCAACCTTACACTGCCTAAGACAGAGCTATCAAGCTGCGACAATCAAGCTTCGACACTCGCTATACCGGCATTTCATCCTCGACTACCCTCTAGCAACAACCCTTCCCTCTGAAACATGGCTTCTCTTCCCCCAAGCACGAACGATGTCAACACAGAGACTATAGTGGTAGCATCTTGTCTAGGCGGAGGCTTGCTTCTCGCTACAGCTCTCATCGCCACAATCATGATTGTCAAGAGGAGGGCGCGACTGAGGGAAGCTCCAGGAGAAGGATCTCAAGATGGAGGCCACGAAGGCCTGGGCAAGAGAAGTATAAGGATGGAACAAAAAGGTATAACATGGATGTCTTTGTTACGAGGGGGAAGGGAATAGACTGAAGTTTTTCGATCATCTCATGATGAGACTGCCTTGCAGCTTGATGATAGAATGGCTATTTGGCAGCTTAAACTAGGTAATTACGCCATGATTCACCTCCTGGAGAGTGTGCATCACAATCACAATCGATATTTTGCTGGCACATCGTGGCGCTACCGTCTCACCCATTCAGAGGCAAAGTCTGTGAAGCTATTCAGCGACTTGTAAAAACGCTCCAATAGAATACATCCACGTCTGAAGCGGACCCCACAAGGCACCGATTCGATCGAGATACCTCAGTTCAGATTTTTCATGTAGAAAAAGTAAAACCTGCTTTATCCCTCTATTCCTCTCTCCCAGGGGCGGTGGCAAGCTTTCTATAACCTTGATAGGCGGAATCACTTTCAAAGTGGTGGAAGATTAAAACAAGCTCTCCAGAGAAAACTGGGCATGACCGAACGCTGGAACTTGCAATCGCTCACTTACTTGCTCTCAACAAAATCTTGCAAAGATTACACGTCGAACTCGAGCAATCACATCACAGCCGTCCTGCCAGAATGAAAGATCCTGGACTGTTGGTTCCTGGCTGGGCACTCTTGGCCGCGTGGCTGCTCCCCCCAATGCTCACACGCGACGAGCCCACGCTGGAGACGTTATCTCGCACCGGCTCGCACAACAGCTCAGATGCTCATTCAGACCACCATTCAGAGCCTCATCCAGATCCTCTTTTAGATGTTCATTCCTGATGTTCACCCTGATATCCGTCCAGATGTTCGCTCAAGGTCTCGCTCGGGGTCTCATTCAGATTCTCTTTCAGATCTCCATTCAGACCCCTCGATCAGATCCTATTTCAGATCCTCTTCTGGATATTCATCCTGATGTTCGTCAGATGTTCGTCCAGATGTTCGTTCAGAGTCTCGCTCGGAGCCTCGTTCGGATTCTCTTTCAGATCTCCATTCGGATCTTCATTCAGAACCTCTTTCAGAACTTCCATACAAATCCTATTTTAGATGTTCATCCCGATGTTCGTCTAGATATTCGTTCGGAGTCTCGTTGGGAGCCTCATTCAGATCCTCTTTTAGATCTCTATTCAGACTCCCGTTCAGGCCCCCCATTCAGACCTCCGTTCAGACCCTCGCTCAGACCCTCGCTCAGATTTCCGTTCAGATCCTCTTTTGGATCTTCGTCCAGATTCTTTTTCAGATGCCCATCCAGACCCACCGGGATATTATGATCTAGATCCTCGCTCAAATCCTCAGCTAGCACGGCCACGGGCGAGATGTGTTCTCCAGAGGGCCAATGGAATTGCATGACAAATTCATGGCAGCGCTGCGCAAGCGGCATGTGGAGCGCCGTGATTCCATGTGCGGCAGGGACAATCTGCCAGCCTTTTGGGGCTTACGGATTTCATCACTATTGAGCACGATCCGAGTGCCATCGCTGGTTATGGGATAATGGCCATGCGAGTGATGGTGGTCGTGATAAGAGCGGGAAGAAAAGCATTGGCCTTAGAAACTCACCCGGCCTGTTCTTGCTCGCTGGGGCGGTTGTGACTGGAGTTTCTTGGAGTTTTCTTGTGTGATTGGCAAGCTTTATGAGGAATGCATCAAAATAGCCACGTAAAAAGAACACATCATGAGAGCGAACTTAGCTAGCTTCGGTGGAGAGGGGATAATGCAGGGCGGGAAAATATCCGCCGCCACGGTGTGATTCCTGCAGGGCACATGTGCTCGATAGATGTGTCGATGGGAAGGGGGTAATTTCGCATCGCAAATTGAGATGCTATTGGCATCACGATAGATGGAAGACCGCAGCACCATATCAGAAAAGAGCAAATTGATTTATGAAGCCAAGAGAGTACTG|downstream_gene_variant|MODIFIER|TRIREDRAFT_21646|gene-TRIREDRAFT_21646|transcript|XM_006962457.1|protein_coding||c.*4537_*4538insATCACAGTCTAGCTCCTCGACATTGCAATCTAGCTCTGCGATATCACAATCTAGCTCTACGACGTTGTCTACAACATCGTCTTCCTCTTGGGCGACCACGACAGCCCTGTCGAGCACTACTTCTACCTTTACCACCGTCTATACTCCTTCATCTACCAGCACAAACGATAACGGCCAGTGGCATACCACGTATCCTGCCTGGAACGGGACAGCCCTACATCGTTACAGATGAAAAACATTGTGAACCAGCGAGACAAGACGTGTCTAACATACAATCGTACATATTGAAACTTCGAGGGACATATCCAGCTTCTACCAAGGAGCACAAGAAGATACAGCAAAATATTCAGGGGCATAGACTGCACCGCATCTAAGTTTCTAGATATATTTTTGCCTTTTTTTTTTCTGCATTTGCTATTTTTTGTTTACTGAATAATGATAATGCTATCAAAGACGAATGAATTCGGATGTTTGCATGGAGAGCCTCACTGCCGCGGGAAAGCAAACTTTTCGTGAGAGATTGGCAGGGGTTCTCTCCCGGCTGTTGCAACGCAAACCAAGAGCTGGGTCGTGTTGCCCGCCTATCGTGTAACTCATGAGATGGTTGGATACAGAATGGGGACGAGGATGGATCAAGGGTTTAGTTAGCAACGAGTGAAAGATGGTTATGTAGCGATGGTCTTTATGCTTTGGATTGCCAATATTATGATATTTTTTATGATGAGCCTCAAGTTACGAGCAAGTAATCCGCATTGTGTAACCGCCATAGCGCTACTGAAGTTTGTTCCATCTTCTAGATCACGGACAGCCGCATACAGCATTCCATTCCCATGCACCCCGTCCGAGCGAGACAATATTAAGCGCCTCAGCTGATACAAGCCAACAATCTAAAGCTACGAGGCAGACAATGGCAATCCTCCTCGGTCATCCGATAATTCCAATCAAACATTTCCCCCTCGAAGCTTTAAGTACCTAGGTAAGTCAACAGATTTCTTTCCTCTTCCTTCTTTCCCTTTATCTTGCATCTACTTCACTCATTTCTATCTTGTTGGTGTGATATCACGGAATCTTTGCGTTGAGCGTTCCAATCACAAATAATCTGTACGTCTCATGAGCATCTCGACCCTCATTTGTGTCCGTCTAACATCCTAAACCAGAAACCTTCTCTTTTCTCTGCAACCTTACACTGCCTAAGACAGAGCTATCAAGCTGCGACAATCAAGCTTCGACACTCGCTATACCGGCATTTCATCCTCGACTACCCTCTAGCAACAACCCTTCCCTCTGAAACATGGCTTCTCTTCCCCCAAGCACGAACGATGTCAACACAGAGACTATAGTGGTAGCATCTTGTCTAGGCGGAGGCTTGCTTCTCGCTACAGCTCTCATCGCCACAATCATGATTGTCAAGAGGAGGGCGCGACTGAGGGAAGCTCCAGGAGAAGGATCTCAAGATGGAGGCCACGAAGGCCTGGGCAAGAGAAGTATAAGGATGGAACAAAAAGGTATAACATGGATGTCTTTGTTACGAGGGGGAAGGGAATAGACTGAAGTTTTTCGATCATCTCATGATGAGACTGCCTTGCAGCTTGATGATAGAATGGCTATTTGGCAGCTTAAACTAGGTAATTACGCCATGATTCACCTCCTGGAGAGTGTGCATCACAATCACAATCGATATTTTGCTGGCACATCGTGGCGCTACCGTCTCACCCATTCAGAGGCAAAGTCTGTGAAGCTATTCAGCGACTTGTAAAAACGCTCCAATAGAATACATCCACGTCTGAAGCGGACCCCACAAGGCACCGATTCGATCGAGATACCTCAGTTCAGATTTTTCATGTAGAAAAAGTAAAACCTGCTTTATCCCTCTATTCCTCTCTCCCAGGGGCGGTGGCAAGCTTTCTATAACCTTGATAGGCGGAATCACTTTCAAAGTGGTGGAAGATTAAAACAAGCTCTCCAGAGAAAACTGGGCATGACCGAACGCTGGAACTTGCAATCGCTCACTTACTTGCTCTCAACAAAATCTTGCAAAGATTACACGTCGAACTCGAGCAATCACATCACAGCCGTCCTGCCAGAATGAAAGATCCTGGACTGTTGGTTCCTGGCTGGGCACTCTTGGCCGCGTGGCTGCTCCCCCCAATGCTCACACGCGACGAGCCCACGCTGGAGACGTTATCTCGCACCGGCTCGCACAACAGCTCAGATGCTCATTCAGACCACCATTCAGAGCCTCATCCAGATCCTCTTTTAGATGTTCATTCCTGATGTTCACCCTGATATCCGTCCAGATGTTCGCTCAAGGTCTCGCTCGGGGTCTCATTCAGATTCTCTTTCAGATCTCCATTCAGACCCCTCGATCAGATCCTATTTCAGATCCTCTTCTGGATATTCATCCTGATGTTCGTCAGATGTTCGTCCAGATGTTCGTTCAGAGTCTCGCTCGGAGCCTCGTTCGGATTCTCTTTCAGATCTCCATTCGGATCTTCATTCAGAACCTCTTTCAGAACTTCCATACAAATCCTATTTTAGATGTTCATCCCGATGTTCGTCTAGATATTCGTTCGGAGTCTCGTTGGGAGCCTCATTCAGATCCTCTTTTAGATCTCTATTCAGACTCCCGTTCAGGCCCCCCATTCAGACCTCCGTTCAGACCCTCGCTCAGACCCTCGCTCAGATTTCCGTTCAGATCCTCTTTTGGATCTTCGTCCAGATTCTTTTTCAGATGCCCATCCAGACCCACCGGGATATTATGATCTAGATCCTCGCTCAAATCCTCAGCTAGCACGGCCACGGGCGAGATGTGTTCTCCAGAGGGCCAATGGAATTGCATGACAAATTCATGGCAGCGCTGCGCAAGCGGCATGTGGAGCGCCGTGATTCCATGTGCGGCAGGGACAATCTGCCAGCCTTTTGGGGCTTACGGATTTCATCACTATTGAGCACGATCCGAGTGCCATCGCTGGTTATGGGATAATGGCCATGCGAGTGATGGTGGTCGTGATAAGAGCGGGAAGAAAAGCATTGGCCTTAGAAACTCACCCGGCCTGTTCTTGCTCGCTGGGGCGGTTGTGACTGGAGTTTCTTGGAGTTTTCTTGTGTGATTGGCAAGCTTTATGAGGAATGCATCAAAATAGCCACGTAAAAAGAACACATCATGAGAGCGAACTTAGCTAGCTTCGGTGGAGAGGGGATAATGCAGGGCGGGAAAATATCCGCCGCCACGGTGTGATTCCTGCAGGGCACATGTGCTCGATAGATGTGTCGATGGGAAGGGGGTAATTTCGCATCGCAAATTGAGATGCTATTGGCATCACGATAGATGGAAGACCGCAGCACCATATCAGAAAAGAGCAAATTGATTTATGAAGCCAAGAGAGTACTG|||||2734|WARNING_TRANSCRIPT_NO_START_CODON,ATCACAGTCTAGCTCCTCGACATTGCAATCTAGCTCTGCGATATCACAATCTAGCTCTACGACGTTGTCTACAACATCGTCTTCCTCTTGGGCGACCACGACAGCCCTGTCGAGCACTACTTCTACCTTTACCACCGTCTATACTCCTTCATCTACCAGCACAAACGATAACGGCCAGTGGCATACCACGTATCCTGCCTGGAACGGGACAGCCCTACATCGTTACAGATGAAAAACATTGTGAACCAGCGAGACAAGACGTGTCTAACATACAATCGTACATATTGAAACTTCGAGGGACATATCCAGCTTCTACCAAGGAGCACAAGAAGATACAGCAAAATATTCAGGGGCATAGACTGCACCGCATCTAAGTTTCTAGATATATTTTTGCCTTTTTTTTTTCTGCATTTGCTATTTTTTGTTTACTGAATAATGATAATGCTATCAAAGACGAATGAATTCGGATGTTTGCATGGAGAGCCTCACTGCCGCGGGAAAGCAAACTTTTCGTGAGAGATTGGCAGGGGTTCTCTCCCGGCTGTTGCAACGCAAACCAAGAGCTGGGTCGTGTTGCCCGCCTATCGTGTAACTCATGAGATGGTTGGATACAGAATGGGGACGAGGATGGATCAAGGGTTTAGTTAGCAACGAGTGAAAGATGGTTATGTAGCGATGGTCTTTATGCTTTGGATTGCCAATATTATGATATTTTTTATGATGAGCCTCAAGTTACGAGCAAGTAATCCGCATTGTGTAACCGCCATAGCGCTACTGAAGTTTGTTCCATCTTCTAGATCACGGACAGCCGCATACAGCATTCCATTCCCATGCACCCCGTCCGAGCGAGACAATATTAAGCGCCTCAGCTGATACAAGCCAACAATCTAAAGCTACGAGGCAGACAATGGCAATCCTCCTCGGTCATCCGATAATTCCAATCAAACATTTCCCCCTCGAAGCTTTAAGTACCTAGGTAAGTCAACAGATTTCTTTCCTCTTCCTTCTTTCCCTTTATCTTGCATCTACTTCACTCATTTCTATCTTGTTGGTGTGATATCACGGAATCTTTGCGTTGAGCGTTCCAATCACAAATAATCTGTACGTCTCATGAGCATCTCGACCCTCATTTGTGTCCGTCTAACATCCTAAACCAGAAACCTTCTCTTTTCTCTGCAACCTTACACTGCCTAAGACAGAGCTATCAAGCTGCGACAATCAAGCTTCGACACTCGCTATACCGGCATTTCATCCTCGACTACCCTCTAGCAACAACCCTTCCCTCTGAAACATGGCTTCTCTTCCCCCAAGCACGAACGATGTCAACACAGAGACTATAGTGGTAGCATCTTGTCTAGGCGGAGGCTTGCTTCTCGCTACAGCTCTCATCGCCACAATCATGATTGTCAAGAGGAGGGCGCGACTGAGGGAAGCTCCAGGAGAAGGATCTCAAGATGGAGGCCACGAAGGCCTGGGCAAGAGAAGTATAAGGATGGAACAAAAAGGTATAACATGGATGTCTTTGTTACGAGGGGGAAGGGAATAGACTGAAGTTTTTCGATCATCTCATGATGAGACTGCCTTGCAGCTTGATGATAGAATGGCTATTTGGCAGCTTAAACTAGGTAATTACGCCATGATTCACCTCCTGGAGAGTGTGCATCACAATCACAATCGATATTTTGCTGGCACATCGTGGCGCTACCGTCTCACCCATTCAGAGGCAAAGTCTGTGAAGCTATTCAGCGACTTGTAAAAACGCTCCAATAGAATACATCCACGTCTGAAGCGGACCCCACAAGGCACCGATTCGATCGAGATACCTCAGTTCAGATTTTTCATGTAGAAAAAGTAAAACCTGCTTTATCCCTCTATTCCTCTCTCCCAGGGGCGGTGGCAAGCTTTCTATAACCTTGATAGGCGGAATCACTTTCAAAGTGGTGGAAGATTAAAACAAGCTCTCCAGAGAAAACTGGGCATGACCGAACGCTGGAACTTGCAATCGCTCACTTACTTGCTCTCAACAAAATCTTGCAAAGATTACACGTCGAACTCGAGCAATCACATCACAGCCGTCCTGCCAGAATGAAAGATCCTGGACTGTTGGTTCCTGGCTGGGCACTCTTGGCCGCGTGGCTGCTCCCCCCAATGCTCACACGCGACGAGCCCACGCTGGAGACGTTATCTCGCACCGGCTCGCACAACAGCTCAGATGCTCATTCAGACCACCATTCAGAGCCTCATCCAGATCCTCTTTTAGATGTTCATTCCTGATGTTCACCCTGATATCCGTCCAGATGTTCGCTCAAGGTCTCGCTCGGGGTCTCATTCAGATTCTCTTTCAGATCTCCATTCAGACCCCTCGATCAGATCCTATTTCAGATCCTCTTCTGGATATTCATCCTGATGTTCGTCAGATGTTCGTCCAGATGTTCGTTCAGAGTCTCGCTCGGAGCCTCGTTCGGATTCTCTTTCAGATCTCCATTCGGATCTTCATTCAGAACCTCTTTCAGAACTTCCATACAAATCCTATTTTAGATGTTCATCCCGATGTTCGTCTAGATATTCGTTCGGAGTCTCGTTGGGAGCCTCATTCAGATCCTCTTTTAGATCTCTATTCAGACTCCCGTTCAGGCCCCCCATTCAGACCTCCGTTCAGACCCTCGCTCAGACCCTCGCTCAGATTTCCGTTCAGATCCTCTTTTGGATCTTCGTCCAGATTCTTTTTCAGATGCCCATCCAGACCCACCGGGATATTATGATCTAGATCCTCGCTCAAATCCTCAGCTAGCACGGCCACGGGCGAGATGTGTTCTCCAGAGGGCCAATGGAATTGCATGACAAATTCATGGCAGCGCTGCGCAAGCGGCATGTGGAGCGCCGTGATTCCATGTGCGGCAGGGACAATCTGCCAGCCTTTTGGGGCTTACGGATTTCATCACTATTGAGCACGATCCGAGTGCCATCGCTGGTTATGGGATAATGGCCATGCGAGTGATGGTGGTCGTGATAAGAGCGGGAAGAAAAGCATTGGCCTTAGAAACTCACCCGGCCTGTTCTTGCTCGCTGGGGCGGTTGTGACTGGAGTTTCTTGGAGTTTTCTTGTGTGATTGGCAAGCTTTATGAGGAATGCATCAAAATAGCCACGTAAAAAGAACACATCATGAGAGCGAACTTAGCTAGCTTCGGTGGAGAGGGGATAATGCAGGGCGGGAAAATATCCGCCGCCACGGTGTGATTCCTGCAGGGCACATGTGCTCGATAGATGTGTCGATGGGAAGGGGGTAATTTCGCATCGCAAATTGAGATGCTATTGGCATCACGATAGATGGAAGACCGCAGCACCATATCAGAAAAGAGCAAATTGATTTATGAAGCCAAGAGAGTACTG|downstream_gene_variant|MODIFIER|TRIREDRAFT_21646|gene-TRIREDRAFT_21646|transcript|XM_006962457.1|protein_coding||c.*4538delCinsATCACAGTCTAGCTCCTCGACATTGCAATCTAGCTCTGCGATATCACAATCTAGCTCTACGACGTTGTCTACAACATCGTCTTCCTCTTGGGCGACCACGACAGCCCTGTCGAGCACTACTTCTACCTTTACCACCGTCTATACTCCTTCATCTACCAGCACAAACGATAACGGCCAGTGGCATACCACGTATCCTGCCTGGAACGGGACAGCCCTACATCGTTACAGATGAAAAACATTGTGAACCAGCGAGACAAGACGTGTCTAACATACAATCGTACATATTGAAACTTCGAGGGACATATCCAGCTTCTACCAAGGAGCACAAGAAGATACAGCAAAATATTCAGGGGCATAGACTGCACCGCATCTAAGTTTCTAGATATATTTTTGCCTTTTTTTTTTCTGCATTTGCTATTTTTTGTTTACTGAATAATGATAATGCTATCAAAGACGAATGAATTCGGATGTTTGCATGGAGAGCCTCACTGCCGCGGGAAAGCAAACTTTTCGTGAGAGATTGGCAGGGGTTCTCTCCCGGCTGTTGCAACGCAAACCAAGAGCTGGGTCGTGTTGCCCGCCTATCGTGTAACTCATGAGATGGTTGGATACAGAATGGGGACGAGGATGGATCAAGGGTTTAGTTAGCAACGAGTGAAAGATGGTTATGTAGCGATGGTCTTTATGCTTTGGATTGCCAATATTATGATATTTTTTATGATGAGCCTCAAGTTACGAGCAAGTAATCCGCATTGTGTAACCGCCATAGCGCTACTGAAGTTTGTTCCATCTTCTAGATCACGGACAGCCGCATACAGCATTCCATTCCCATGCACCCCGTCCGAGCGAGACAATATTAAGCGCCTCAGCTGATACAAGCCAACAATCTAAAGCTACGAGGCAGACAATGGCAATCCTCCTCGGTCATCCGATAATTCCAATCAAACATTTCCCCCTCGAAGCTTTAAGTACCTAGGTAAGTCAACAGATTTCTTTCCTCTTCCTTCTTTCCCTTTATCTTGCATCTACTTCACTCATTTCTATCTTGTTGGTGTGATATCACGGAATCTTTGCGTTGAGCGTTCCAATCACAAATAATCTGTACGTCTCATGAGCATCTCGACCCTCATTTGTGTCCGTCTAACATCCTAAACCAGAAACCTTCTCTTTTCTCTGCAACCTTACACTGCCTAAGACAGAGCTATCAAGCTGCGACAATCAAGCTTCGACACTCGCTATACCGGCATTTCATCCTCGACTACCCTCTAGCAACAACCCTTCCCTCTGAAACATGGCTTCTCTTCCCCCAAGCACGAACGATGTCAACACAGAGACTATAGTGGTAGCATCTTGTCTAGGCGGAGGCTTGCTTCTCGCTACAGCTCTCATCGCCACAATCATGATTGTCAAGAGGAGGGCGCGACTGAGGGAAGCTCCAGGAGAAGGATCTCAAGATGGAGGCCACGAAGGCCTGGGCAAGAGAAGTATAAGGATGGAACAAAAAGGTATAACATGGATGTCTTTGTTACGAGGGGGAAGGGAATAGACTGAAGTTTTTCGATCATCTCATGATGAGACTGCCTTGCAGCTTGATGATAGAATGGCTATTTGGCAGCTTAAACTAGGTAATTACGCCATGATTCACCTCCTGGAGAGTGTGCATCACAATCACAATCGATATTTTGCTGGCACATCGTGGCGCTACCGTCTCACCCATTCAGAGGCAAAGTCTGTGAAGCTATTCAGCGACTTGTAAAAACGCTCCAATAGAATACATCCACGTCTGAAGCGGACCCCACAAGGCACCGATTCGATCGAGATACCTCAGTTCAGATTTTTCATGTAGAAAAAGTAAAACCTGCTTTATCCCTCTATTCCTCTCTCCCAGGGGCGGTGGCAAGCTTTCTATAACCTTGATAGGCGGAATCACTTTCAAAGTGGTGGAAGATTAAAACAAGCTCTCCAGAGAAAACTGGGCATGACCGAACGCTGGAACTTGCAATCGCTCACTTACTTGCTCTCAACAAAATCTTGCAAAGATTACACGTCGAACTCGAGCAATCACATCACAGCCGTCCTGCCAGAATGAAAGATCCTGGACTGTTGGTTCCTGGCTGGGCACTCTTGGCCGCGTGGCTGCTCCCCCCAATGCTCACACGCGACGAGCCCACGCTGGAGACGTTATCTCGCACCGGCTCGCACAACAGCTCAGATGCTCATTCAGACCACCATTCAGAGCCTCATCCAGATCCTCTTTTAGATGTTCATTCCTGATGTTCACCCTGATATCCGTCCAGATGTTCGCTCAAGGTCTCGCTCGGGGTCTCATTCAGATTCTCTTTCAGATCTCCATTCAGACCCCTCGATCAGATCCTATTTCAGATCCTCTTCTGGATATTCATCCTGATGTTCGTCAGATGTTCGTCCAGATGTTCGTTCAGAGTCTCGCTCGGAGCCTCGTTCGGATTCTCTTTCAGATCTCCATTCGGATCTTCATTCAGAACCTCTTTCAGAACTTCCATACAAATCCTATTTTAGATGTTCATCCCGATGTTCGTCTAGATATTCGTTCGGAGTCTCGTTGGGAGCCTCATTCAGATCCTCTTTTAGATCTCTATTCAGACTCCCGTTCAGGCCCCCCATTCAGACCTCCGTTCAGACCCTCGCTCAGACCCTCGCTCAGATTTCCGTTCAGATCCTCTTTTGGATCTTCGTCCAGATTCTTTTTCAGATGCCCATCCAGACCCACCGGGATATTATGATCTAGATCCTCGCTCAAATCCTCAGCTAGCACGGCCACGGGCGAGATGTGTTCTCCAGAGGGCCAATGGAATTGCATGACAAATTCATGGCAGCGCTGCGCAAGCGGCATGTGGAGCGCCGTGATTCCATGTGCGGCAGGGACAATCTGCCAGCCTTTTGGGGCTTACGGATTTCATCACTATTGAGCACGATCCGAGTGCCATCGCTGGTTATGGGATAATGGCCATGCGAGTGATGGTGGTCGTGATAAGAGCGGGAAGAAAAGCATTGGCCTTAGAAACTCACCCGGCCTGTTCTTGCTCGCTGGGGCGGTTGTGACTGGAGTTTCTTGGAGTTTTCTTGTGTGATTGGCAAGCTTTATGAGGAATGCATCAAAATAGCCACGTAAAAAGAACACATCATGAGAGCGAACTTAGCTAGCTTCGGTGGAGAGGGGATAATGCAGGGCGGGAAAATATCCGCCGCCACGGTGTGATTCCTGCAGGGCACATGTGCTCGATAGATGTGTCGATGGGAAGGGGGTAATTTCGCATCGCAAATTGAGATGCTATTGGCATCACGATAGATGGAAGACCGCAGCACCATATCAGAAAAGAGCAAATTGATTTATGAAGCCAAGAGAGTACTG|||||2734|WARNING_TRANSCRIPT_NO_START_CODON,ATCACAGTCTAGCTCCTCGACATTGCAATCTAGCTCTGCGATATCACAATCTAGCTCTACGACGTTGTCTACAACATCGTCTTCCTCTTGGGCGACCACGACAGCCCTGTCGAGCACTACTTCTACCTTTACCACCGTCTATACTCCTTCATCTACCAGCACAAACGATAACGGCCAGTGGCATACCACGTATCCTGCCTGGAACGGGACAGCCCTACATCGTTACAGATGAAAAACATTGTGAACCAGCGAGACAAGACGTGTCTAACATACAATCGTACATATTGAAACTTCGAGGGACATATCCAGCTTCTACCAAGGAGCACAAGAAGATACAGCAAAATATTCAGGGGCATAGACTGCACCGCATCTAAGTTTCTAGATATATTTTTGCCTTTTTTTTTTCTGCATTTGCTATTTTTTGTTTACTGAATAATGATAATGCTATCAAAGACGAATGAATTCGGATGTTTGCATGGAGAGCCTCACTGCCGCGGGAAAGCAAACTTTTCGTGAGAGATTGGCAGGGGTTCTCTCCCGGCTGTTGCAACGCAAACCAAGAGCTGGGTCGTGTTGCCCGCCTATCGTGTAACTCATGAGATGGTTGGATACAGAATGGGGACGAGGATGGATCAAGGGTTTAGTTAGCAACGAGTGAAAGATGGTTATGTAGCGATGGTCTTTATGCTTTGGATTGCCAATATTATGATATTTTTTATGATGAGCCTCAAGTTACGAGCAAGTAATCCGCATTGTGTAACCGCCATAGCGCTACTGAAGTTTGTTCCATCTTCTAGATCACGGACAGCCGCATACAGCATTCCATTCCCATGCACCCCGTCCGAGCGAGACAATATTAAGCGCCTCAGCTGATACAAGCCAACAATCTAAAGCTACGAGGCAGACAATGGCAATCCTCCTCGGTCATCCGATAATTCCAATCAAACATTTCCCCCTCGAAGCTTTAAGTACCTAGGTAAGTCAACAGATTTCTTTCCTCTTCCTTCTTTCCCTTTATCTTGCATCTACTTCACTCATTTCTATCTTGTTGGTGTGATATCACGGAATCTTTGCGTTGAGCGTTCCAATCACAAATAATCTGTACGTCTCATGAGCATCTCGACCCTCATTTGTGTCCGTCTAACATCCTAAACCAGAAACCTTCTCTTTTCTCTGCAACCTTACACTGCCTAAGACAGAGCTATCAAGCTGCGACAATCAAGCTTCGACACTCGCTATACCGGCATTTCATCCTCGACTACCCTCTAGCAACAACCCTTCCCTCTGAAACATGGCTTCTCTTCCCCCAAGCACGAACGATGTCAACACAGAGACTATAGTGGTAGCATCTTGTCTAGGCGGAGGCTTGCTTCTCGCTACAGCTCTCATCGCCACAATCATGATTGTCAAGAGGAGGGCGCGACTGAGGGAAGCTCCAGGAGAAGGATCTCAAGATGGAGGCCACGAAGGCCTGGGCAAGAGAAGTATAAGGATGGAACAAAAAGGTATAACATGGATGTCTTTGTTACGAGGGGGAAGGGAATAGACTGAAGTTTTTCGATCATCTCATGATGAGACTGCCTTGCAGCTTGATGATAGAATGGCTATTTGGCAGCTTAAACTAGGTAATTACGCCATGATTCACCTCCTGGAGAGTGTGCATCACAATCACAATCGATATTTTGCTGGCACATCGTGGCGCTACCGTCTCACCCATTCAGAGGCAAAGTCTGTGAAGCTATTCAGCGACTTGTAAAAACGCTCCAATAGAATACATCCACGTCTGAAGCGGACCCCACAAGGCACCGATTCGATCGAGATACCTCAGTTCAGATTTTTCATGTAGAAAAAGTAAAACCTGCTTTATCCCTCTATTCCTCTCTCCCAGGGGCGGTGGCAAGCTTTCTATAACCTTGATAGGCGGAATCACTTTCAAAGTGGTGGAAGATTAAAACAAGCTCTCCAGAGAAAACTGGGCATGACCGAACGCTGGAACTTGCAATCGCTCACTTACTTGCTCTCAACAAAATCTTGCAAAGATTACACGTCGAACTCGAGCAATCACATCACAGCCGTCCTGCCAGAATGAAAGATCCTGGACTGTTGGTTCCTGGCTGGGCACTCTTGGCCGCGTGGCTGCTCCCCCCAATGCTCACACGCGACGAGCCCACGCTGGAGACGTTATCTCGCACCGGCTCGCACAACAGCTCAGATGCTCATTCAGACCACCATTCAGAGCCTCATCCAGATCCTCTTTTAGATGTTCATTCCTGATGTTCACCCTGATATCCGTCCAGATGTTCGCTCAAGGTCTCGCTCGGGGTCTCATTCAGATTCTCTTTCAGATCTCCATTCAGACCCCTCGATCAGATCCTATTTCAGATCCTCTTCTGGATATTCATCCTGATGTTCGTCAGATGTTCGTCCAGATGTTCGTTCAGAGTCTCGCTCGGAGCCTCGTTCGGATTCTCTTTCAGATCTCCATTCGGATCTTCATTCAGAACCTCTTTCAGAACTTCCATACAAATCCTATTTTAGATGTTCATCCCGATGTTCGTCTAGATATTCGTTCGGAGTCTCGTTGGGAGCCTCATTCAGATCCTCTTTTAGATCTCTATTCAGACTCCCGTTCAGGCCCCCCATTCAGACCTCCGTTCAGACCCTCGCTCAGACCCTCGCTCAGATTTCCGTTCAGATCCTCTTTTGGATCTTCGTCCAGATTCTTTTTCAGATGCCCATCCAGACCCACCGGGATATTATGATCTAGATCCTCGCTCAAATCCTCAGCTAGCACGGCCACGGGCGAGATGTGTTCTCCAGAGGGCCAATGGAATTGCATGACAAATTCATGGCAGCGCTGCGCAAGCGGCATGTGGAGCGCCGTGATTCCATGTGCGGCAGGGACAATCTGCCAGCCTTTTGGGGCTTACGGATTTCATCACTATTGAGCACGATCCGAGTGCCATCGCTGGTTATGGGATAATGGCCATGCGAGTGATGGTGGTCGTGATAAGAGCGGGAAGAAAAGCATTGGCCTTAGAAACTCACCCGGCCTGTTCTTGCTCGCTGGGGCGGTTGTGACTGGAGTTTCTTGGAGTTTTCTTGTGTGATTGGCAAGCTTTATGAGGAATGCATCAAAATAGCCACGTAAAAAGAACACATCATGAGAGCGAACTTAGCTAGCTTCGGTGGAGAGGGGATAATGCAGGGCGGGAAAATATCCGCCGCCACGGTGTGATTCCTGCAGGGCACATGTGCTCGATAGATGTGTCGATGGGAAGGGGGTAATTTCGCATCGCAAATTGAGATGCTATTGGCATCACGATAGATGGAAGACCGCAGCACCATATCAGAAAAGAGCAAATTGATTTATGAAGCCAAGAGAGTACTG|downstream_gene_variant|MODIFIER|TRIREDRAFT_21646|gene-TRIREDRAFT_21646|transcript|XM_006962457.1|protein_coding||c.*4538delGinsATCACAGTCTAGCTCCTCGACATTGCAATCTAGCTCTGCGATATCACAATCTAGCTCTACGACGTTGTCTACAACATCGTCTTCCTCTTGGGCGACCACGACAGCCCTGTCGAGCACTACTTCTACCTTTACCACCGTCTATACTCCTTCATCTACCAGCACAAACGATAACGGCCAGTGGCATACCACGTATCCTGCCTGGAACGGGACAGCCCTACATCGTTACAGATGAAAAACATTGTGAACCAGCGAGACAAGACGTGTCTAACATACAATCGTACATATTGAAACTTCGAGGGACATATCCAGCTTCTACCAAGGAGCACAAGAAGATACAGCAAAATATTCAGGGGCATAGACTGCACCGCATCTAAGTTTCTAGATATATTTTTGCCTTTTTTTTTTCTGCATTTGCTATTTTTTGTTTACTGAATAATGATAATGCTATCAAAGACGAATGAATTCGGATGTTTGCATGGAGAGCCTCACTGCCGCGGGAAAGCAAACTTTTCGTGAGAGATTGGCAGGGGTTCTCTCCCGGCTGTTGCAACGCAAACCAAGAGCTGGGTCGTGTTGCCCGCCTATCGTGTAACTCATGAGATGGTTGGATACAGAATGGGGACGAGGATGGATCAAGGGTTTAGTTAGCAACGAGTGAAAGATGGTTATGTAGCGATGGTCTTTATGCTTTGGATTGCCAATATTATGATATTTTTTATGATGAGCCTCAAGTTACGAGCAAGTAATCCGCATTGTGTAACCGCCATAGCGCTACTGAAGTTTGTTCCATCTTCTAGATCACGGACAGCCGCATACAGCATTCCATTCCCATGCACCCCGTCCGAGCGAGACAATATTAAGCGCCTCAGCTGATACAAGCCAACAATCTAAAGCTACGAGGCAGACAATGGCAATCCTCCTCGGTCATCCGATAATTCCAATCAAACATTTCCCCCTCGAAGCTTTAAGTACCTAGGTAAGTCAACAGATTTCTTTCCTCTTCCTTCTTTCCCTTTATCTTGCATCTACTTCACTCATTTCTATCTTGTTGGTGTGATATCACGGAATCTTTGCGTTGAGCGTTCCAATCACAAATAATCTGTACGTCTCATGAGCATCTCGACCCTCATTTGTGTCCGTCTAACATCCTAAACCAGAAACCTTCTCTTTTCTCTGCAACCTTACACTGCCTAAGACAGAGCTATCAAGCTGCGACAATCAAGCTTCGACACTCGCTATACCGGCATTTCATCCTCGACTACCCTCTAGCAACAACCCTTCCCTCTGAAACATGGCTTCTCTTCCCCCAAGCACGAACGATGTCAACACAGAGACTATAGTGGTAGCATCTTGTCTAGGCGGAGGCTTGCTTCTCGCTACAGCTCTCATCGCCACAATCATGATTGTCAAGAGGAGGGCGCGACTGAGGGAAGCTCCAGGAGAAGGATCTCAAGATGGAGGCCACGAAGGCCTGGGCAAGAGAAGTATAAGGATGGAACAAAAAGGTATAACATGGATGTCTTTGTTACGAGGGGGAAGGGAATAGACTGAAGTTTTTCGATCATCTCATGATGAGACTGCCTTGCAGCTTGATGATAGAATGGCTATTTGGCAGCTTAAACTAGGTAATTACGCCATGATTCACCTCCTGGAGAGTGTGCATCACAATCACAATCGATATTTTGCTGGCACATCGTGGCGCTACCGTCTCACCCATTCAGAGGCAAAGTCTGTGAAGCTATTCAGCGACTTGTAAAAACGCTCCAATAGAATACATCCACGTCTGAAGCGGACCCCACAAGGCACCGATTCGATCGAGATACCTCAGTTCAGATTTTTCATGTAGAAAAAGTAAAACCTGCTTTATCCCTCTATTCCTCTCTCCCAGGGGCGGTGGCAAGCTTTCTATAACCTTGATAGGCGGAATCACTTTCAAAGTGGTGGAAGATTAAAACAAGCTCTCCAGAGAAAACTGGGCATGACCGAACGCTGGAACTTGCAATCGCTCACTTACTTGCTCTCAACAAAATCTTGCAAAGATTACACGTCGAACTCGAGCAATCACATCACAGCCGTCCTGCCAGAATGAAAGATCCTGGACTGTTGGTTCCTGGCTGGGCACTCTTGGCCGCGTGGCTGCTCCCCCCAATGCTCACACGCGACGAGCCCACGCTGGAGACGTTATCTCGCACCGGCTCGCACAACAGCTCAGATGCTCATTCAGACCACCATTCAGAGCCTCATCCAGATCCTCTTTTAGATGTTCATTCCTGATGTTCACCCTGATATCCGTCCAGATGTTCGCTCAAGGTCTCGCTCGGGGTCTCATTCAGATTCTCTTTCAGATCTCCATTCAGACCCCTCGATCAGATCCTATTTCAGATCCTCTTCTGGATATTCATCCTGATGTTCGTCAGATGTTCGTCCAGATGTTCGTTCAGAGTCTCGCTCGGAGCCTCGTTCGGATTCTCTTTCAGATCTCCATTCGGATCTTCATTCAGAACCTCTTTCAGAACTTCCATACAAATCCTATTTTAGATGTTCATCCCGATGTTCGTCTAGATATTCGTTCGGAGTCTCGTTGGGAGCCTCATTCAGATCCTCTTTTAGATCTCTATTCAGACTCCCGTTCAGGCCCCCCATTCAGACCTCCGTTCAGACCCTCGCTCAGACCCTCGCTCAGATTTCCGTTCAGATCCTCTTTTGGATCTTCGTCCAGATTCTTTTTCAGATGCCCATCCAGACCCACCGGGATATTATGATCTAGATCCTCGCTCAAATCCTCAGCTAGCACGGCCACGGGCGAGATGTGTTCTCCAGAGGGCCAATGGAATTGCATGACAAATTCATGGCAGCGCTGCGCAAGCGGCATGTGGAGCGCCGTGATTCCATGTGCGGCAGGGACAATCTGCCAGCCTTTTGGGGCTTACGGATTTCATCACTATTGAGCACGATCCGAGTGCCATCGCTGGTTATGGGATAATGGCCATGCGAGTGATGGTGGTCGTGATAAGAGCGGGAAGAAAAGCATTGGCCTTAGAAACTCACCCGGCCTGTTCTTGCTCGCTGGGGCGGTTGTGACTGGAGTTTCTTGGAGTTTTCTTGTGTGATTGGCAAGCTTTATGAGGAATGCATCAAAATAGCCACGTAAAAAGAACACATCATGAGAGCGAACTTAGCTAGCTTCGGTGGAGAGGGGATAATGCAGGGCGGGAAAATATCCGCCGCCACGGTGTGATTCCTGCAGGGCACATGTGCTCGATAGATGTGTCGATGGGAAGGGGGTAATTTCGCATCGCAAATTGAGATGCTATTGGCATCACGATAGATGGAAGACCGCAGCACCATATCAGAAAAGAGCAAATTGATTTATGAAGCCAAGAGAGTACTG|||||2734|WARNING_TRANSCRIPT_NO_START_CODON,ATCACAGTCTAGCTCCTCGACATTGCAATCTAGCTCTGCGATATCACAATCTAGCTCTACGACGTTGTCTACAACATCGTCTTCCTCTTGGGCGACCACGACAGCCCTGTCGAGCACTACTTCTACCTTTACCACCGTCTATACTCCTTCATCTACCAGCACAAACGATAACGGCCAGTGGCATACCACGTATCCTGCCTGGAACGGGACAGCCCTACATCGTTACAGATGAAAAACATTGTGAACCAGCGAGACAAGACGTGTCTAACATACAATCGTACATATTGAAACTTCGAGGGACATATCCAGCTTCTACCAAGGAGCACAAGAAGATACAGCAAAATATTCAGGGGCATAGACTGCACCGCATCTAAGTTTCTAGATATATTTTTGCCTTTTTTTTTTCTGCATTTGCTATTTTTTGTTTACTGAATAATGATAATGCTATCAAAGACGAATGAATTCGGATGTTTGCATGGAGAGCCTCACTGCCGCGGGAAAGCAAACTTTTCGTGAGAGATTGGCAGGGGTTCTCTCCCGGCTGTTGCAACGCAAACCAAGAGCTGGGTCGTGTTGCCCGCCTATCGTGTAACTCATGAGATGGTTGGATACAGAATGGGGACGAGGATGGATCAAGGGTTTAGTTAGCAACGAGTGAAAGATGGTTATGTAGCGATGGTCTTTATGCTTTGGATTGCCAATATTATGATATTTTTTATGATGAGCCTCAAGTTACGAGCAAGTAATCCGCATTGTGTAACCGCCATAGCGCTACTGAAGTTTGTTCCATCTTCTAGATCACGGACAGCCGCATACAGCATTCCATTCCCATGCACCCCGTCCGAGCGAGACAATATTAAGCGCCTCAGCTGATACAAGCCAACAATCTAAAGCTACGAGGCAGACAATGGCAATCCTCCTCGGTCATCCGATAATTCCAATCAAACATTTCCCCCTCGAAGCTTTAAGTACCTAGGTAAGTCAACAGATTTCTTTCCTCTTCCTTCTTTCCCTTTATCTTGCATCTACTTCACTCATTTCTATCTTGTTGGTGTGATATCACGGAATCTTTGCGTTGAGCGTTCCAATCACAAATAATCTGTACGTCTCATGAGCATCTCGACCCTCATTTGTGTCCGTCTAACATCCTAAACCAGAAACCTTCTCTTTTCTCTGCAACCTTACACTGCCTAAGACAGAGCTATCAAGCTGCGACAATCAAGCTTCGACACTCGCTATACCGGCATTTCATCCTCGACTACCCTCTAGCAACAACCCTTCCCTCTGAAACATGGCTTCTCTTCCCCCAAGCACGAACGATGTCAACACAGAGACTATAGTGGTAGCATCTTGTCTAGGCGGAGGCTTGCTTCTCGCTACAGCTCTCATCGCCACAATCATGATTGTCAAGAGGAGGGCGCGACTGAGGGAAGCTCCAGGAGAAGGATCTCAAGATGGAGGCCACGAAGGCCTGGGCAAGAGAAGTATAAGGATGGAACAAAAAGGTATAACATGGATGTCTTTGTTACGAGGGGGAAGGGAATAGACTGAAGTTTTTCGATCATCTCATGATGAGACTGCCTTGCAGCTTGATGATAGAATGGCTATTTGGCAGCTTAAACTAGGTAATTACGCCATGATTCACCTCCTGGAGAGTGTGCATCACAATCACAATCGATATTTTGCTGGCACATCGTGGCGCTACCGTCTCACCCATTCAGAGGCAAAGTCTGTGAAGCTATTCAGCGACTTGTAAAAACGCTCCAATAGAATACATCCACGTCTGAAGCGGACCCCACAAGGCACCGATTCGATCGAGATACCTCAGTTCAGATTTTTCATGTAGAAAAAGTAAAACCTGCTTTATCCCTCTATTCCTCTCTCCCAGGGGCGGTGGCAAGCTTTCTATAACCTTGATAGGCGGAATCACTTTCAAAGTGGTGGAAGATTAAAACAAGCTCTCCAGAGAAAACTGGGCATGACCGAACGCTGGAACTTGCAATCGCTCACTTACTTGCTCTCAACAAAATCTTGCAAAGATTACACGTCGAACTCGAGCAATCACATCACAGCCGTCCTGCCAGAATGAAAGATCCTGGACTGTTGGTTCCTGGCTGGGCACTCTTGGCCGCGTGGCTGCTCCCCCCAATGCTCACACGCGACGAGCCCACGCTGGAGACGTTATCTCGCACCGGCTCGCACAACAGCTCAGATGCTCATTCAGACCACCATTCAGAGCCTCATCCAGATCCTCTTTTAGATGTTCATTCCTGATGTTCACCCTGATATCCGTCCAGATGTTCGCTCAAGGTCTCGCTCGGGGTCTCATTCAGATTCTCTTTCAGATCTCCATTCAGACCCCTCGATCAGATCCTATTTCAGATCCTCTTCTGGATATTCATCCTGATGTTCGTCAGATGTTCGTCCAGATGTTCGTTCAGAGTCTCGCTCGGAGCCTCGTTCGGATTCTCTTTCAGATCTCCATTCGGATCTTCATTCAGAACCTCTTTCAGAACTTCCATACAAATCCTATTTTAGATGTTCATCCCGATGTTCGTCTAGATATTCGTTCGGAGTCTCGTTGGGAGCCTCATTCAGATCCTCTTTTAGATCTCTATTCAGACTCCCGTTCAGGCCCCCCATTCAGACCTCCGTTCAGACCCTCGCTCAGACCCTCGCTCAGATTTCCGTTCAGATCCTCTTTTGGATCTTCGTCCAGATTCTTTTTCAGATGCCCATCCAGACCCACCGGGATATTATGATCTAGATCCTCGCTCAAATCCTCAGCTAGCACGGCCACGGGCGAGATGTGTTCTCCAGAGGGCCAATGGAATTGCATGACAAATTCATGGCAGCGCTGCGCAAGCGGCATGTGGAGCGCCGTGATTCCATGTGCGGCAGGGACAATCTGCCAGCCTTTTGGGGCTTACGGATTTCATCACTATTGAGCACGATCCGAGTGCCATCGCTGGTTATGGGATAATGGCCATGCGAGTGATGGTGGTCGTGATAAGAGCGGGAAGAAAAGCATTGGCCTTAGAAACTCACCCGGCCTGTTCTTGCTCGCTGGGGCGGTTGTGACTGGAGTTTCTTGGAGTTTTCTTGTGTGATTGGCAAGCTTTATGAGGAATGCATCAAAATAGCCACGTAAAAAGAACACATCATGAGAGCGAACTTAGCTAGCTTCGGTGGAGAGGGGATAATGCAGGGCGGGAAAATATCCGCCGCCACGGTGTGATTCCTGCAGGGCACATGTGCTCGATAGATGTGTCGATGGGAAGGGGGTAATTTCGCATCGCAAATTGAGATGCTATTGGCATCACGATAGATGGAAGACCGCAGCACCATATCAGAAAAGAGCAAATTGATTTATGAAGCCAAGAGAGTACTG|downstream_gene_variant|MODIFIER|TRIREDRAFT_21646|gene-TRIREDRAFT_21646|transcript|XM_006962457.1|protein_coding||c.*4538delTinsATCACAGTCTAGCTCCTCGACATTGCAATCTAGCTCTGCGATATCACAATCTAGCTCTACGACGTTGTCTACAACATCGTCTTCCTCTTGGGCGACCACGACAGCCCTGTCGAGCACTACTTCTACCTTTACCACCGTCTATACTCCTTCATCTACCAGCACAAACGATAACGGCCAGTGGCATACCACGTATCCTGCCTGGAACGGGACAGCCCTACATCGTTACAGATGAAAAACATTGTGAACCAGCGAGACA
GACGTGTCTAACATACAATCGTACATATTGAAACTTCGAGGGACATATCCAGCTTCTACCAAGGAGCACAAGAAGATACAGCAAAATATTCAGGGGCATAGACTGCACCGCATCTAAGTTTCTAGATATATTTTTGCCTTTTTTTTTTCTGCATTTGCTATTTTTTGTTTACTGAATAATGATAATGCTATCAAAGACGAATGAATTCGGATGTTTGCATGGAGAGCCTCACTGCCGCGGGAAAGCAAACTTTTCGTGAGAGATTGGCAGGGGTTCTCTCCCGGCTGTTGCAACGCAAACCAAGAGCTGGGTCGTGTTGCCCGCCTATCGTGTAACTCATGAGATGGTTGGATACAGAATGGGGACGAGGATGGATCAAGGGTTTAGTTAGCAACGAGTGAAAGATGGTTATGTAGCGATGGTCTTTATGCTTTGGATTGCCAATATTATGATATTTTTTATGATGAGCCTCAAGTTACGAGCAAGTAATCCGCATTGTGTAACCGCCATAGCGCTACTGAAGTTTGTTCCATCTTCTAGATCACGGACAGCCGCATACAGCATTCCATTCCCATGCACCCCGTCCGAGCGAGACAATATTAAGCGCCTCAGCTGATACAAGCCAACAATCTAAAGCTACGAGGCAGACAATGGCAATCCTCCTCGGTCATCCGATAATTCCAATCAAACATTTCCCCCTCGAAGCTTTAAGTACCTAGGTAAGTCAACAGATTTCTTTCCTCTTCCTTCTTTCCCTTTATCTTGCATCTACTTCACTCATTTCTATCTTGTTGGTGTGATATCACGGAATCTTTGCGTTGAGCGTTCCAATCACAAATAATCTGTACGTCTCATGAGCATCTCGACCCTCATTTGTGTCCGTCTAACATCCTAAACCAGAAACCTTCTCTTTTCTCTGCAACCTTACACTGCCTAAGACAGAGCTATCAAGCTGCGACAATCAAGCTTCGACACTCGCTATACCGGCATTTCATCCTCGACTACCCTCTAGCAACAACCCTTCCCTCTGAAACATGGCTTCTCTTCCCCCAAGCACGAACGATGTCAACACAGAGACTATAGTGGTAGCATCTTGTCTAGGCGGAGGCTTGCTTCTCGCTACAGCTCTCATCGCCACAATCATGATTGTCAAGAGGAGGGCGCGACTGAGGGAAGCTCCAGGAGAAGGATCTCAAGATGGAGGCCACGAAGGCCTGGGCAAGAGAAGTATAAGGATGGAACAAAAAGGTATAACATGGATGTCTTTGTTACGAGGGGGAAGGGAATAGACTGAAGTTTTTCGATCATCTCATGATGAGACTGCCTTGCAGCTTGATGATAGAATGGCTATTTGGCAGCTTAAACTAGGTAATTACGCCATGATTCACCTCCTGGAGAGTGTGCATCACAATCACAATCGATATTTTGCTGGCACATCGTGGCGCTACCGTCTCACCCATTCAGAGGCAAAGTCTGTGAAGCTATTCAGCGACTTGTAAAAACGCTCCAATAGAATACATCCACGTCTGAAGCGGACCCCACAAGGCACCGATTCGATCGAGATACCTCAGTTCAGATTTTTCATGTAGAAAAAGTAAAACCTGCTTTATCCCTCTATTCCTCTCTCCCAGGGGCGGTGGCAAGCTTTCTATAACCTTGATAGGCGGAATCACTTTCAAAGTGGTGGAAGATTAAAACAAGCTCTCCAGAGAAAACTGGGCATGACCGAACGCTGGAACTTGCAATCGCTCACTTACTTGCTCTCAACAAAATCTTGCAAAGATTACACGTCGAACTCGAGCAATCACATCACAGCCGTCCTGCCAGAATGAAAGATCCTGGACTGTTGGTTCCTGGCTGGGCACTCTTGGCCGCGTGGCTGCTCCCCCCAATGCTCACACGCGACGAGCCCACGCTGGAGACGTTATCTCGCACCGGCTCGCACAACAGCTCAGATGCTCATTCAGACCACCATTCAGAGCCTCATCCAGATCCTCTTTTAGATGTTCATTCCTGATGTTCACCCTGATATCCGTCCAGATGTTCGCTCAAGGTCTCGCTCGGGGTCTCATTCAGATTCTCTTTCAGATCTCCATTCAGACCCCTCGATCAGATCCTATTTCAGATCCTCTTCTGGATATTCATCCTGATGTTCGTCAGATGTTCGTCCAGATGTTCGTTCAGAGTCTCGCTCGGAGCCTCGTTCGGATTCTCTTTCAGATCTCCATTCGGATCTTCATTCAGAACCTCTTTCAGAACTTCCATACAAATCCTATTTTAGATGTTCATCCCGATGTTCGTCTAGATATTCGTTCGGAGTCTCGTTGGGAGCCTCATTCAGATCCTCTTTTAGATCTCTATTCAGACTCCCGTTCAGGCCCCCCATTCAGACCTCCGTTCAGACCCTCGCTCAGACCCTCGCTCAGATTTCCGTTCAGATCCTCTTTTGGATCTTCGTCCAGATTCTTTTTCAGATGCCCATCCAGACCCACCGGGATATTATGATCTAGATCCTCGCTCAAATCCTCAGCTAGCACGGCCACGGGCGAGATGTGTTCTCCAGAGGGCCAATGGAATTGCATGACAAATTCATGGCAGCGCTGCGCAAGCGGCATGTGGAGCGCCGTGATTCCATGTGCGGCAGGGACAATCTGCCAGCCTTTTGGGGCTTACGGATTTCATCACTATTGAGCACGATCCGAGTGCCATCGCTGGTTATGGGATAATGGCCATGCGAGTGATGGTGGTCGTGATAAGAGCGGGAAGAAAAGCATTGGCCTTAGAAACTCACCCGGCCTGTTCTTGCTCGCTGGGGCGGTTGTGACTGGAGTTTCTTGGAGTTTTCTTGTGTGATTGGCAAGCTTTATGAGGAATGCATCAAAATAGCCACGTAAAAAGAACACATCATGAGAGCGAACTTAGCTAGCTTCGGTGGAGAGGGGATAATGCAGGGCGGGAAAATATCCGCCGCCACGGTGTGATTCCTGCAGGGCACATGTGCTCGATAGATGTGTCGATGGGAAGGGGGTAATTTCGCATCGCAAATTGAGATGCTATTGGCATCACGATAGATGGAAGACCGCAGCACCATATCAGAAAAGAGCAAATTGATTTATGAAGCCAAGAGAGTACTG|||||2734|WARNING_TRANSCRIPT_NO_START_CODON,ATCACAGTCTAGCTCCTCGACATTGCAATCTAGCTCTGCGATATCACAATCTAGCTCTACGACGTTGTCTACAACATCGTCTTCCTCTTGGGCGACCACGACAGCCCTGTCGAGCACTACTTCTACCTTTACCACCGTCTATACTCCTTCATCTACCAGCACAAACGATAACGGCCAGTGGCATACCACGTATCCTGCCTGGAACGGGACAGCCCTACATCGTTACAGATGAAAAACATTGTGAACCAGCGAGACAAGACGTGTCTAACATACAATCGTACATATTGAAACTTCGAGGGACATATCCAGCTTCTACCAAGGAGCACAAGAAGATACAGCAAAATATTCAGGGGCATAGACTGCACCGCATCTAAGTTTCTAGATATATTTTTGCCTTTTTTTTTTCTGCATTTGCTATTTTTTGTTTACTGAATAATGATAATGCTATCAAAGACGAATGAATTCGGATGTTTGCATGGAGAGCCTCACTGCCGCGGGAAAGCAAACTTTTCGTGAGAGATTGGCAGGGGTTCTCTCCCGGCTGTTGCAACGCAAACCAAGAGCTGGGTCGTGTTGCCCGCCTATCGTGTAACTCATGAGATGGTTGGATACAGAATGGGGACGAGGATGGATCAAGGGTTTAGTTAGCAACGAGTGAAAGATGGTTATGTAGCGATGGTCTTTATGCTTTGGATTGCCAATATTATGATATTTTTTATGATGAGCCTCAAGTTACGAGCAAGTAATCCGCATTGTGTAACCGCCATAGCGCTACTGAAGTTTGTTCCATCTTCTAGATCACGGACAGCCGCATACAGCATTCCATTCCCATGCACCCCGTCCGAGCGAGACAATATTAAGCGCCTCAGCTGATACAAGCCAACAATCTAAAGCTACGAGGCAGACAATGGCAATCCTCCTCGGTCATCCGATAATTCCAATCAAACATTTCCCCCTCGAAGCTTTAAGTACCTAGGTAAGTCAACAGATTTCTTTCCTCTTCCTTCTTTCCCTTTATCTTGCATCTACTTCACTCATTTCTATCTTGTTGGTGTGATATCACGGAATCTTTGCGTTGAGCGTTCCAATCACAAATAATCTGTACGTCTCATGAGCATCTCGACCCTCATTTGTGTCCGTCTAACATCCTAAACCAGAAACCTTCTCTTTTCTCTGCAACCTTACACTGCCTAAGACAGAGCTATCAAGCTGCGACAATCAAGCTTCGACACTCGCTATACCGGCATTTCATCCTCGACTACCCTCTAGCAACAACCCTTCCCTCTGAAACATGGCTTCTCTTCCCCCAAGCACGAACGATGTCAACACAGAGACTATAGTGGTAGCATCTTGTCTAGGCGGAGGCTTGCTTCTCGCTACAGCTCTCATCGCCACAATCATGATTGTCAAGAGGAGGGCGCGACTGAGGGAAGCTCCAGGAGAAGGATCTCAAGATGGAGGCCACGAAGGCCTGGGCAAGAGAAGTATAAGGATGGAACAAAAAGGTATAACATGGATGTCTTTGTTACGAGGGGGAAGGGAATAGACTGAAGTTTTTCGATCATCTCATGATGAGACTGCCTTGCAGCTTGATGATAGAATGGCTATTTGGCAGCTTAAACTAGGTAATTACGCCATGATTCACCTCCTGGAGAGTGTGCATCACAATCACAATCGATATTTTGCTGGCACATCGTGGCGCTACCGTCTCACCCATTCAGAGGCAAAGTCTGTGAAGCTATTCAGCGACTTGTAAAAACGCTCCAATAGAATACATCCACGTCTGAAGCGGACCCCACAAGGCACCGATTCGATCGAGATACCTCAGTTCAGATTTTTCATGTAGAAAAAGTAAAACCTGCTTTATCCCTCTATTCCTCTCTCCCAGGGGCGGTGGCAAGCTTTCTATAACCTTGATAGGCGGAATCACTTTCAAAGTGGTGGAAGATTAAAACAAGCTCTCCAGAGAAAACTGGGCATGACCGAACGCTGGAACTTGCAATCGCTCACTTACTTGCTCTCAACAAAATCTTGCAAAGATTACACGTCGAACTCGAGCAATCACATCACAGCCGTCCTGCCAGAATGAAAGATCCTGGACTGTTGGTTCCTGGCTGGGCACTCTTGGCCGCGTGGCTGCTCCCCCCAATGCTCACACGCGACGAGCCCACGCTGGAGACGTTATCTCGCACCGGCTCGCACAACAGCTCAGATGCTCATTCAGACCACCATTCAGAGCCTCATCCAGATCCTCTTTTAGATGTTCATTCCTGATGTTCACCCTGATATCCGTCCAGATGTTCGCTCAAGGTCTCGCTCGGGGTCTCATTCAGATTCTCTTTCAGATCTCCATTCAGACCCCTCGATCAGATCCTATTTCAGATCCTCTTCTGGATATTCATCCTGATGTTCGTCAGATGTTCGTCCAGATGTTCGTTCAGAGTCTCGCTCGGAGCCTCGTTCGGATTCTCTTTCAGATCTCCATTCGGATCTTCATTCAGAACCTCTTTCAGAACTTCCATACAAATCCTATTTTAGATGTTCATCCCGATGTTCGTCTAGATATTCGTTCGGAGTCTCGTTGGGAGCCTCATTCAGATCCTCTTTTAGATCTCTATTCAGACTCCCGTTCAGGCCCCCCATTCAGACCTCCGTTCAGACCCTCGCTCAGACCCTCGCTCAGATTTCCGTTCAGATCCTCTTTTGGATCTTCGTCCAGATTCTTTTTCAGATGCCCATCCAGACCCACCGGGATATTATGATCTAGATCCTCGCTCAAATCCTCAGCTAGCACGGCCACGGGCGAGATGTGTTCTCCAGAGGGCCAATGGAATTGCATGACAAATTCATGGCAGCGCTGCGCAAGCGGCATGTGGAGCGCCGTGATTCCATGTGCGGCAGGGACAATCTGCCAGCCTTTTGGGGCTTACGGATTTCATCACTATTGAGCACGATCCGAGTGCCATCGCTGGTTATGGGATAATGGCCATGCGAGTGATGGTGGTCGTGATAAGAGCGGGAAGAAAAGCATTGGCCTTAGAAACTCACCCGGCCTGTTCTTGCTCGCTGGGGCGGTTGTGACTGGAGTTTCTTGGAGTTTTCTTGTGTGATTGGCAAGCTTTATGAGGAATGCATCAAAATAGCCACGTAAAAAGAACACATCATGAGAGCGAACTTAGCTAGCTTCGGTGGAGAGGGGATAATGCAGGGCGGGAAAATATCCGCCGCCACGGTGTGATTCCTGCAGGGCACATGTGCTCGATAGATGTGTCGATGGGAAGGGGGTAATTTCGCATCGCAAATTGAGATGCTATTGGCATCACGATAGATGGAAGACCGCAGCACCATATCAGAAAAGAGCAAATTGATTTATGAAGCCAAGAGAGTACTG|downstream_gene_variant|MODIFIER|TRIREDRAFT_120453|gene-TRIREDRAFT_120453|transcript|XM_006962688.1|protein_coding||c.*966_*967insATCACAGTCTAGCTCCTCGACATTGCAATCTAGCTCTGCGATATCACAATCTAGCTCTACGACGTTGTCTACAACATCGTCTTCCTCTTGGGCGACCACGACAGCCCTGTCGAGCACTACTTCTACCTTTACCACCGTCTATACTCCTTCATCTACCAGCACAAACGATAACGGCCAGTGGCATACCACGTATCCTGCCTGGAACGGGACAGCCCTACATCGTTACAGATGAAAAACATTGTGAACCAGCGAGACAAGACGTGTCTAACATACAATCGTACATATTGAAACTTCGAGGGACATATCCAGCTTCTACCAAGGAGCACAAGAAGATACAGCAAAATATTCAGGGGCATAGACTGCACCGCATCTAAGTTTCTAGATATATTTTTGCCTTTTTTTTTTCTGCATTTGCTATTTTTTGTTTACTGAATAATGATAATGCTATCAAAGACGAATGAATTCGGATGTTTGCATGGAGAGCCTCACTGCCGCGGGAAAGCAAACTTTTCGTGAGAGATTGGCAGGGGTTCTCTCCCGGCTGTTGCAACGCAAACCAAGAGCTGGGTCGTGTTGCCCGCCTATCGTGTAACTCATGAGATGGTTGGATACAGAATGGGGACGAGGATGGATCAAGGGTTTAGTTAGCAACGAGTGAAAGATGGTTATGTAGCGATGGTCTTTATGCTTTGGATTGCCAATATTATGATATTTTTTATGATGAGCCTCAAGTTACGAGCAAGTAATCCGCATTGTGTAACCGCCATAGCGCTACTGAAGTTTGTTCCATCTTCTAGATCACGGACAGCCGCATACAGCATTCCATTCCCATGCACCCCGTCCGAGCGAGACAATATTAAGCGCCTCAGCTGATACAAGCCAACAATCTAAAGCTACGAGGCAGACAATGGCAATCCTCCTCGGTCATCCGATAATTCCAATCAAACATTTCCCCCTCGAAGCTTTAAGTACCTAGGTAAGTCAACAGATTTCTTTCCTCTTCCTTCTTTCCCTTTATCTTGCATCTACTTCACTCATTTCTATCTTGTTGGTGTGATATCACGGAATCTTTGCGTTGAGCGTTCCAATCACAAATAATCTGTACGTCTCATGAGCATCTCGACCCTCATTTGTGTCCGTCTAACATCCTAAACCAGAAACCTTCTCTTTTCTCTGCAACCTTACACTGCCTAAGACAGAGCTATCAAGCTGCGACAATCAAGCTTCGACACTCGCTATACCGGCATTTCATCCTCGACTACCCTCTAGCAACAACCCTTCCCTCTGAAACATGGCTTCTCTTCCCCCAAGCACGAACGATGTCAACACAGAGACTATAGTGGTAGCATCTTGTCTAGGCGGAGGCTTGCTTCTCGCTACAGCTCTCATCGCCACAATCATGATTGTCAAGAGGAGGGCGCGACTGAGGGAAGCTCCAGGAGAAGGATCTCAAGATGGAGGCCACGAAGGCCTGGGCAAGAGAAGTATAAGGATGGAACAAAAAGGTATAACATGGATGTCTTTGTTACGAGGGGGAAGGGAATAGACTGAAGTTTTTCGATCATCTCATGATGAGACTGCCTTGCAGCTTGATGATAGAATGGCTATTTGGCAGCTTAAACTAGGTAATTACGCCATGATTCACCTCCTGGAGAGTGTGCATCACAATCACAATCGATATTTTGCTGGCACATCGTGGCGCTACCGTCTCACCCATTCAGAGGCAAAGTCTGTGAAGCTATTCAGCGACTTGTAAAAACGCTCCAATAGAATACATCCACGTCTGAAGCGGACCCCACAAGGCACCGATTCGATCGAGATACCTCAGTTCAGATTTTTCATGTAGAAAAAGTAAAACCTGCTTTATCCCTCTATTCCTCTCTCCCAGGGGCGGTGGCAAGCTTTCTATAACCTTGATAGGCGGAATCACTTTCAAAGTGGTGGAAGATTAAAACAAGCTCTCCAGAGAAAACTGGGCATGACCGAACGCTGGAACTTGCAATCGCTCACTTACTTGCTCTCAACAAAATCTTGCAAAGATTACACGTCGAACTCGAGCAATCACATCACAGCCGTCCTGCCAGAATGAAAGATCCTGGACTGTTGGTTCCTGGCTGGGCACTCTTGGCCGCGTGGCTGCTCCCCCCAATGCTCACACGCGACGAGCCCACGCTGGAGACGTTATCTCGCACCGGCTCGCACAACAGCTCAGATGCTCATTCAGACCACCATTCAGAGCCTCATCCAGATCCTCTTTTAGATGTTCATTCCTGATGTTCACCCTGATATCCGTCCAGATGTTCGCTCAAGGTCTCGCTCGGGGTCTCATTCAGATTCTCTTTCAGATCTCCATTCAGACCCCTCGATCAGATCCTATTTCAGATCCTCTTCTGGATATTCATCCTGATGTTCGTCAGATGTTCGTCCAGATGTTCGTTCAGAGTCTCGCTCGGAGCCTCGTTCGGATTCTCTTTCAGATCTCCATTCGGATCTTCATTCAGAACCTCTTTCAGAACTTCCATACAAATCCTATTTTAGATGTTCATCCCGATGTTCGTCTAGATATTCGTTCGGAGTCTCGTTGGGAGCCTCATTCAGATCCTCTTTTAGATCTCTATTCAGACTCCCGTTCAGGCCCCCCATTCAGACCTCCGTTCAGACCCTCGCTCAGACCCTCGCTCAGATTTCCGTTCAGATCCTCTTTTGGATCTTCGTCCAGATTCTTTTTCAGATGCCCATCCAGACCCACCGGGATATTATGATCTAGATCCTCGCTCAAATCCTCAGCTAGCACGGCCACGGGCGAGATGTGTTCTCCAGAGGGCCAATGGAATTGCATGACAAATTCATGGCAGCGCTGCGCAAGCGGCATGTGGAGCGCCGTGATTCCATGTGCGGCAGGGACAATCTGCCAGCCTTTTGGGGCTTACGGATTTCATCACTATTGAGCACGATCCGAGTGCCATCGCTGGTTATGGGATAATGGCCATGCGAGTGATGGTGGTCGTGATAAGAGCGGGAAGAAAAGCATTGGCCTTAGAAACTCACCCGGCCTGTTCTTGCTCGCTGGGGCGGTTGTGACTGGAGTTTCTTGGAGTTTTCTTGTGTGATTGGCAAGCTTTATGAGGAATGCATCAAAATAGCCACGTAAAAAGAACACATCATGAGAGCGAACTTAGCTAGCTTCGGTGGAGAGGGGATAATGCAGGGCGGGAAAATATCCGCCGCCACGGTGTGATTCCTGCAGGGCACATGTGCTCGATAGATGTGTCGATGGGAAGGGGGTAATTTCGCATCGCAAATTGAGATGCTATTGGCATCACGATAGATGGAAGACCGCAGCACCATATCAGAAAAGAGCAAATTGATTTATGAAGCCAAGAGAGTACTG|||||23|WARNING_TRANSCRIPT_NO_START_CODON,ATCACAGTCTAGCTCCTCGACATTGCAATCTAGCTCTGCGATATCACAATCTAGCTCTACGACGTTGTCTACAACATCGTCTTCCTCTTGGGCGACCACGACAGCCCTGTCGAGCACTACTTCTACCTTTACCACCGTCTATACTCCTTCATCTACCAGCACAAACGATAACGGCCAGTGGCATACCACGTATCCTGCCTGGAACGGGACAGCCCTACATCGTTACAGATGAAAAACATTGTGAACCAGCGAGACAAGACGTGTCTAACATACAATCGTACATATTGAAACTTCGAGGGACATATCCAGCTTCTACCAAGGAGCACAAGAAGATACAGCAAAATATTCAGGGGCATAGACTGCACCGCATCTAAGTTTCTAGATATATTTTTGCCTTTTTTTTTTCTGCATTTGCTATTTTTTGTTTACTGAATAATGATAATGCTATCAAAGACGAATGAATTCGGATGTTTGCATGGAGAGCCTCACTGCCGCGGGAAAGCAAACTTTTCGTGAGAGATTGGCAGGGGTTCTCTCCCGGCTGTTGCAACGCAAACCAAGAGCTGGGTCGTGTTGCCCGCCTATCGTGTAACTCATGAGATGGTTGGATACAGAATGGGGACGAGGATGGATCAAGGGTTTAGTTAGCAACGAGTGAAAGATGGTTATGTAGCGATGGTCTTTATGCTTTGGATTGCCAATATTATGATATTTTTTATGATGAGCCTCAAGTTACGAGCAAGTAATCCGCATTGTGTAACCGCCATAGCGCTACTGAAGTTTGTTCCATCTTCTAGATCACGGACAGCCGCATACAGCATTCCATTCCCATGCACCCCGTCCGAGCGAGACAATATTAAGCGCCTCAGCTGATACAAGCCAACAATCTAAAGCTACGAGGCAGACAATGGCAATCCTCCTCGGTCATCCGATAATTCCAATCAAACATTTCCCCCTCGAAGCTTTAAGTACCTAGGTAAGTCAACAGATTTCTTTCCTCTTCCTTCTTTCCCTTTATCTTGCATCTACTTCACTCATTTCTATCTTGTTGGTGTGATATCACGGAATCTTTGCGTTGAGCGTTCCAATCACAAATAATCTGTACGTCTCATGAGCATCTCGACCCTCATTTGTGTCCGTCTAACATCCTAAACCAGAAACCTTCTCTTTTCTCTGCAACCTTACACTGCCTAAGACAGAGCTATCAAGCTGCGACAATCAAGCTTCGACACTCGCTATACCGGCATTTCATCCTCGACTACCCTCTAGCAACAACCCTTCCCTCTGAAACATGGCTTCTCTTCCCCCAAGCACGAACGATGTCAACACAGAGACTATAGTGGTAGCATCTTGTCTAGGCGGAGGCTTGCTTCTCGCTACAGCTCTCATCGCCACAATCATGATTGTCAAGAGGAGGGCGCGACTGAGGGAAGCTCCAGGAGAAGGATCTCAAGATGGAGGCCACGAAGGCCTGGGCAAGAGAAGTATAAGGATGGAACAAAAAGGTATAACATGGATGTCTTTGTTACGAGGGGGAAGGGAATAGACTGAAGTTTTTCGATCATCTCATGATGAGACTGCCTTGCAGCTTGATGATAGAATGGCTATTTGGCAGCTTAAACTAGGTAATTACGCCATGATTCACCTCCTGGAGAGTGTGCATCACAATCACAATCGATATTTTGCTGGCACATCGTGGCGCTACCGTCTCACCCATTCAGAGGCAAAGTCTGTGAAGCTATTCAGCGACTTGTAAAAACGCTCCAATAGAATACATCCACGTCTGAAGCGGACCCCACAAGGCACCGATTCGATCGAGATACCTCAGTTCAGATTTTTCATGTAGAAAAAGTAAAACCTGCTTTATCCCTCTATTCCTCTCTCCCAGGGGCGGTGGCAAGCTTTCTATAACCTTGATAGGCGGAATCACTTTCAAAGTGGTGGAAGATTAAAACAAGCTCTCCAGAGAAAACTGGGCATGACCGAACGCTGGAACTTGCAATCGCTCACTTACTTGCTCTCAACAAAATCTTGCAAAGATTACACGTCGAACTCGAGCAATCACATCACAGCCGTCCTGCCAGAATGAAAGATCCTGGACTGTTGGTTCCTGGCTGGGCACTCTTGGCCGCGTGGCTGCTCCCCCCAATGCTCACACGCGACGAGCCCACGCTGGAGACGTTATCTCGCACCGGCTCGCACAACAGCTCAGATGCTCATTCAGACCACCATTCAGAGCCTCATCCAGATCCTCTTTTAGATGTTCATTCCTGATGTTCACCCTGATATCCGTCCAGATGTTCGCTCAAGGTCTCGCTCGGGGTCTCATTCAGATTCTCTTTCAGATCTCCATTCAGACCCCTCGATCAGATCCTATTTCAGATCCTCTTCTGGATATTCATCCTGATGTTCGTCAGATGTTCGTCCAGATGTTCGTTCAGAGTCTCGCTCGGAGCCTCGTTCGGATTCTCTTTCAGATCTCCATTCGGATCTTCATTCAGAACCTCTTTCAGAACTTCCATACAAATCCTATTTTAGATGTTCATCCCGATGTTCGTCTAGATATTCGTTCGGAGTCTCGTTGGGAGCCTCATTCAGATCCTCTTTTAGATCTCTATTCAGACTCCCGTTCAGGCCCCCCATTCAGACCTCCGTTCAGACCCTCGCTCAGACCCTCGCTCAGATTTCCGTTCAGATCCTCTTTTGGATCTTCGTCCAGATTCTTTTTCAGATGCCCATCCAGACCCACCGGGATATTATGATCTAGATCCTCGCTCAAATCCTCAGCTAGCACGGCCACGGGCGAGATGTGTTCTCCAGAGGGCCAATGGAATTGCATGACAAATTCATGGCAGCGCTGCGCAAGCGGCATGTGGAGCGCCGTGATTCCATGTGCGGCAGGGACAATCTGCCAGCCTTTTGGGGCTTACGGATTTCATCACTATTGAGCACGATCCGAGTGCCATCGCTGGTTATGGGATAATGGCCATGCGAGTGATGGTGGTCGTGATAAGAGCGGGAAGAAAAGCATTGGCCTTAGAAACTCACCCGGCCTGTTCTTGCTCGCTGGGGCGGTTGTGACTGGAGTTTCTTGGAGTTTTCTTGTGTGATTGGCAAGCTTTATGAGGAATGCATCAAAATAGCCACGTAAAAAGAACACATCATGAGAGCGAACTTAGCTAGCTTCGGTGGAGAGGGGATAATGCAGGGCGGGAAAATATCCGCCGCCACGGTGTGATTCCTGCAGGGCACATGTGCTCGATAGATGTGTCGATGGGAAGGGGGTAATTTCGCATCGCAAATTGAGATGCTATTGGCATCACGATAGATGGAAGACCGCAGCACCATATCAGAAAAGAGCAAATTGATTTATGAAGCCAAGAGAGTACTG|downstream_gene_variant|MODIFIER|TRIREDRAFT_120453|gene-TRIREDRAFT_120453|transcript|XM_006962688.1|protein_coding||c.*967delCinsATCACAGTCTAGCTCCTCGACATTGCAATCTAGCTCTGCGATATCACAATCTAGCTCTACGACGTTGTCTACAACATCGTCTTCCTCTTGGGCGACCACGACAGCCCTGTCGAGCACTACTTCTACCTTTACCACCGTCTATACTCCTTCATCTACCAGCACAAACGATAACGGCCAGTGGCATACCACGTATCCTGCCTGGAACGGGACAGCCCTACATCGTTACAGATGAAAAACATTGTGAACCAGCGAGACAAGACGTGTCTAACATACAATCGTACATATTGAAACTTCGAGGGACATATCCAGCTTCTACCAAGGAGCACAAGAAGATACAGCAAAATATTCAGGGGCATAGACTGCACCGCATCTAAGTTTCTAGATATATTTTTGCCTTTTTTTTTTCTGCATTTGCTATTTTTTGTTTACTGAATAATGATAATGCTATCAAAGACGAATGAATTCGGATGTTTGCATGGAGAGCCTCACTGCCGCGGGAAAGCAAACTTTTCGTGAGAGATTGGCAGGGGTTCTCTCCCGGCTGTTGCAACGCAAACCAAGAGCTGGGTCGTGTTGCCCGCCTATCGTGTAACTCATGAGATGGTTGGATACAGAATGGGGACGAGGATGGATCAAGGGTTTAGTTAGCAACGAGTGAAAGATGGTTATGTAGCGATGGTCTTTATGCTTTGGATTGCCAATATTATGATATTTTTTATGATGAGCCTCAAGTTACGAGCAAGTAATCCGCATTGTGTAACCGCCATAGCGCTACTGAAGTTTGTTCCATCTTCTAGATCACGGACAGCCGCATACAGCATTCCATTCCCATGCACCCCGTCCGAGCGAGACAATATTAAGCGCCTCAGCTGATACAAGCCAACAATCTAAAGCTACGAGGCAGACAATGGCAATCCTCCTCGGTCATCCGATAATTCCAATCAAACATTTCCCCCTCGAAGCTTTAAGTACCTAGGTAAGTCAACAGATTTCTTTCCTCTTCCTTCTTTCCCTTTATCTTGCATCTACTTCACTCATTTCTATCTTGTTGGTGTGATATCACGGAATCTTTGCGTTGAGCGTTCCAATCACAAATAATCTGTACGTCTCATGAGCATCTCGACCCTCATTTGTGTCCGTCTAACATCCTAAACCAGAAACCTTCTCTTTTCTCTGCAACCTTACACTGCCTAAGACAGAGCTATCAAGCTGCGACAATCAAGCTTCGACACTCGCTATACCGGCATTTCATCCTCGACTACCCTCTAGCAACAACCCTTCCCTCTGAAACATGGCTTCTCTTCCCCCAAGCACGAACGATGTCAACACAGAGACTATAGTGGTAGCATCTTGTCTAGGCGGAGGCTTGCTTCTCGCTACAGCTCTCATCGCCACAATCATGATTGTCAAGAGGAGGGCGCGACTGAGGGAAGCTCCAGGAGAAGGATCTCAAGATGGAGGCCACGAAGGCCTGGGCAAGAGAAGTATAAGGATGGAACAAAAAGGTATAACATGGATGTCTTTGTTACGAGGGGGAAGGGAATAGACTGAAGTTTTTCGATCATCTCATGATGAGACTGCCTTGCAGCTTGATGATAGAATGGCTATTTGGCAGCTTAAACTAGGTAATTACGCCATGATTCACCTCCTGGAGAGTGTGCATCACAATCACAATCGATATTTTGCTGGCACATCGTGGCGCTACCGTCTCACCCATTCAGAGGCAAAGTCTGTGAAGCTATTCAGCGACTTGTAAAAACGCTCCAATAGAATACATCCACGTCTGAAGCGGACCCCACAAGGCACCGATTCGATCGAGATACCTCAGTTCAGATTTTTCATGTAGAAAAAGTAAAACCTGCTTTATCCCTCTATTCCTCTCTCCCAGGGGCGGTGGCAAGCTTTCTATAACCTTGATAGGCGGAATCACTTTCAAAGTGGTGGAAGATTAAAACAAGCTCTCCAGAGAAAACTGGGCATGACCGAACGCTGGAACTTGCAATCGCTCACTTACTTGCTCTCAACAAAATCTTGCAAAGATTACACGTCGAACTCGAGCAATCACATCACAGCCGTCCTGCCAGAATGAAAGATCCTGGACTGTTGGTTCCTGGCTGGGCACTCTTGGCCGCGTGGCTGCTCCCCCCAATGCTCACACGCGACGAGCCCACGCTGGAGACGTTATCTCGCACCGGCTCGCACAACAGCTCAGATGCTCATTCAGACCACCATTCAGAGCCTCATCCAGATCCTCTTTTAGATGTTCATTCCTGATGTTCACCCTGATATCCGTCCAGATGTTCGCTCAAGGTCTCGCTCGGGGTCTCATTCAGATTCTCTTTCAGATCTCCATTCAGACCCCTCGATCAGATCCTATTTCAGATCCTCTTCTGGATATTCATCCTGATGTTCGTCAGATGTTCGTCCAGATGTTCGTTCAGAGTCTCGCTCGGAGCCTCGTTCGGATTCTCTTTCAGATCTCCATTCGGATCTTCATTCAGAACCTCTTTCAGAACTTCCATACAAATCCTATTTTAGATGTTCATCCCGATGTTCGTCTAGATATTCGTTCGGAGTCTCGTTGGGAGCCTCATTCAGATCCTCTTTTAGATCTCTATTCAGACTCCCGTTCAGGCCCCCCATTCAGACCTCCGTTCAGACCCTCGCTCAGACCCTCGCTCAGATTTCCGTTCAGATCCTCTTTTGGATCTTCGTCCAGATTCTTTTTCAGATGCCCATCCAGACCCACCGGGATATTATGATCTAGATCCTCGCTCAAATCCTCAGCTAGCACGGCCACGGGCGAGATGTGTTCTCCAGAGGGCCAATGGAATTGCATGACAAATTCATGGCAGCGCTGCGCAAGCGGCATGTGGAGCGCCGTGATTCCATGTGCGGCAGGGACAATCTGCCAGCCTTTTGGGGCTTACGGATTTCATCACTATTGAGCACGATCCGAGTGCCATCGCTGGTTATGGGATAATGGCCATGCGAGTGATGGTGGTCGTGATAAGAGCGGGAAGAAAAGCATTGGCCTTAGAAACTCACCCGGCCTGTTCTTGCTCGCTGGGGCGGTTGTGACTGGAGTTTCTTGGAGTTTTCTTGTGTGATTGGCAAGCTTTATGAGGAATGCATCAAAATAGCCACGTAAAAAGAACACATCATGAGAGCGAACTTAGCTAGCTTCGGTGGAGAGGGGATAATGCAGGGCGGGAAAATATCCGCCGCCACGGTGTGATTCCTGCAGGGCACATGTGCTCGATAGATGTGTCGATGGGAAGGGGGTAATTTCGCATCGCAAATTGAGATGCTATTGGCATCACGATAGATGGAAGACCGCAGCACCATATCAGAAAAGAGCAAATTGATTTATGAAGCCAAGAGAGTACTG|||||23|WARNING_TRANSCRIPT_NO_START_CODON,ATCACAGTCTAGCTCCTCGACATTGCAATCTAGCTCTGCGATATCACAATCTAGCTCTACGACGTTGTCTACAACATCGTCTTCCTCTTGGGCGACCACGACAGCCCTGTCGAGCACTACTTCTACCTTTACCACCGTCTATACTCCTTCATCTACCAGCACAAACGATAACGGCCAGTGGCATACCACGTATCCTGCCTGGAACGGGACAGCCCTACATCGTTACAGATGAAAAACATTGTGAACCAGCGAGACAAGACGTGTCTAACATACAATCGTACATATTGAAACTTCGAGGGACATATCCAGCTTCTACCAAGGAGCACAAGAAGATACAGCAAAATATTCAGGGGCATAGACTGCACCGCATCTAAGTTTCTAGATATATTTTTGCCTTTTTTTTTTCTGCATTTGCTATTTTTTGTTTACTGAATAATGATAATGCTATCAAAGACGAATGAATTCGGATGTTTGCATGGAGAGCCTCACTGCCGCGGGAAAGCAAACTTTTCGTGAGAGATTGGCAGGGGTTCTCTCCCGGCTGTTGCAACGCAAACCAAGAGCTGGGTCGTGTTGCCCGCCTATCGTGTAACTCATGAGATGGTTGGATACAGAATGGGGACGAGGATGGATCAAGGGTTTAGTTAGCAACGAGTGAAAGATGGTTATGTAGCGATGGTCTTTATGCTTTGGATTGCCAATATTATGATATTTTTTATGATGAGCCTCAAGTTACGAGCAAGTAATCCGCATTGTGTAACCGCCATAGCGCTACTGAAGTTTGTTCCATCTTCTAGATCACGGACAGCCGCATACAGCATTCCATTCCCATGCACCCCGTCCGAGCGAGACAATATTAAGCGCCTCAGCTGATACAAGCCAACAATCTAAAGCTACGAGGCAGACAATGGCAATCCTCCTCGGTCATCCGATAATTCCAATCAAACATTTCCCCCTCGAAGCTTTAAGTACCTAGGTAAGTCAACAGATTTCTTTCCTCTTCCTTCTTTCCCTTTATCTTGCATCTACTTCACTCATTTCTATCTTGTTGGTGTGATATCACGGAATCTTTGCGTTGAGCGTTCCAATCACAAATAATCTGTACGTCTCATGAGCATCTCGACCCTCATTTGTGTCCGTCTAACATCCTAAACCAGAAACCTTCTCTTTTCTCTGCAACCTTACACTGCCTAAGACAGAGCTATCAAGCTGCGACAATCAAGCTTCGACACTCGCTATACCGGCATTTCATCCTCGACTACCCTCTAGCAACAACCCTTCCCTCTGAAACATGGCTTCTCTTCCCCCAAGCACGAACGATGTCAACACAGAGACTATAGTGGTAGCATCTTGTCTAGGCGGAGGCTTGCTTCTCGCTACAGCTCTCATCGCCACAATCATGATTGTCAAGAGGAGGGCGCGACTGAGGGAAGCTCCAGGAGAAGGATCTCAAGATGGAGGCCACGAAGGCCTGGGCAAGAGAAGTATAAGGATGGAACAAAAAGGTATAACATGGATGTCTTTGTTACGAGGGGGAAGGGAATAGACTGAAGTTTTTCGATCATCTCATGATGAGACTGCCTTGCAGCTTGATGATAGAATGGCTATTTGGCAGCTTAAACTAGGTAATTACGCCATGATTCACCTCCTGGAGAGTGTGCATCACAATCACAATCGATATTTTGCTGGCACATCGTGGCGCTACCGTCTCACCCATTCAGAGGCAAAGTCTGTGAAGCTATTCAGCGACTTGTAAAAACGCTCCAATAGAATACATCCACGTCTGAAGCGGACCCCACAAGGCACCGATTCGATCGAGATACCTCAGTTCAGATTTTTCATGTAGAAAAAGTAAAACCTGCTTTATCCCTCTATTCCTCTCTCCCAGGGGCGGTGGCAAGCTTTCTATAACCTTGATAGGCGGAATCACTTTCAAAGTGGTGGAAGATTAAAACAAGCTCTCCAGAGAAAACTGGGCATGACCGAACGCTGGAACTTGCAATCGCTCACTTACTTGCTCTCAACAAAATCTTGCAAAGATTACACGTCGAACTCGAGCAATCACATCACAGCCGTCCTGCCAGAATGAAAGATCCTGGACTGTTGGTTCCTGGCTGGGCACTCTTGGCCGCGTGGCTGCTCCCCCCAATGCTCACACGCGACGAGCCCACGCTGGAGACGTTATCTCGCACCGGCTCGCACAACAGCTCAGATGCTCATTCAGACCACCATTCAGAGCCTCATCCAGATCCTCTTTTAGATGTTCATTCCTGATGTTCACCCTGATATCCGTCCAGATGTTCGCTCAAGGTCTCGCTCGGGGTCTCATTCAGATTCTCTTTCAGATCTCCATTCAGACCCCTCGATCAGATCCTATTTCAGATCCTCTTCTGGATATTCATCCTGATGTTCGTCAGATGTTCGTCCAGATGTTCGTTCAGAGTCTCGCTCGGAGCCTCGTTCGGATTCTCTTTCAGATCTCCATTCGGATCTTCATTCAGAACCTCTTTCAGAACTTCCATACAAATCCTATTTTAGATGTTCATCCCGATGTTCGTCTAGATATTCGTTCGGAGTCTCGTTGGGAGCCTCATTCAGATCCTCTTTTAGATCTCTATTCAGACTCCCGTTCAGGCCCCCCATTCAGACCTCCGTTCAGACCCTCGCTCAGACCCTCGCTCAGATTTCCGTTCAGATCCTCTTTTGGATCTTCGTCCAGATTCTTTTTCAGATGCCCATCCAGACCCACCGGGATATTATGATCTAGATCCTCGCTCAAATCCTCAGCTAGCACGGCCACGGGCGAGATGTGTTCTCCAGAGGGCCAATGGAATTGCATGACAAATTCATGGCAGCGCTGCGCAAGCGGCATGTGGAGCGCCGTGATTCCATGTGCGGCAGGGACAATCTGCCAGCCTTTTGGGGCTTACGGATTTCATCACTATTGAGCACGATCCGAGTGCCATCGCTGGTTATGGGATAATGGCCATGCGAGTGATGGTGGTCGTGATAAGAGCGGGAAGAAAAGCATTGGCCTTAGAAACTCACCCGGCCTGTTCTTGCTCGCTGGGGCGGTTGTGACTGGAGTTTCTTGGAGTTTTCTTGTGTGATTGGCAAGCTTTATGAGGAATGCATCAAAATAGCCACGTAAAAAGAACACATCATGAGAGCGAACTTAGCTAGCTTCGGTGGAGAGGGGATAATGCAGGGCGGGAAAATATCCGCCGCCACGGTGTGATTCCTGCAGGGCACATGTGCTCGATAGATGTGTCGATGGGAAGGGGGTAATTTCGCATCGCAAATTGAGATGCTATTGGCATCACGATAGATGGAAGACCGCAGCACCATATCAGAAAAGAGCAAATTGATTTATGAAGCCAAGAGAGTACTG|downstream_gene_variant|MODIFIER|TRIREDRAFT_120453|gene-TRIREDRAFT_120453|transcript|XM_006962688.1|protein_coding||c.*967delGinsATCACAGTCTAGCTCCTCGACATTGCAATCTAGCTCTGCGATATCACAATCTAGCTCTACGACGTTGTCTACAACATCGTCTTCCTCTTGGGCGACCACGACAGCCCTGTCGAGCACTACTTCTACCTTTACCACCGTCTATACTCCTTCATCTACCAGCACAAACGATAACGGCCAGTGGCATACCACGTATCCTGCCTGGAACGGGACAGCCCTACATCGTTACAGATGAAAAACATTGTGAACCAGCGAGACAAGACGTGTCTAACATACAATCGTACATATTGAAACTTCGAGGGACATATCCAGCTTCTACCAAGGAGCACAAGAAGATACAGCAAAATATTCAGGGGCATAGACTGCACCGCATCTAAGTTTCTAGATATATTTTTGCCTTTTTTTTTTCTGCATTTGCTATTTTTTGTTTACTGAATAATGATAATGCTATCAAAGACGAATGAATTCGGATGTTTGCATGGAGAGCCTCACTGCCGCGGGAAAGCAAACTTTTCGTGAGAGATTGGCAGGGGTTCTCTCCCGGCTGTTGCAACGCAAACCAAGAGCTGGGTCGTGTTGCCCGCCTATCGTGTAACTCATGAGATGGTTGGATACAGAATGGGGACGAGGATGGATCAAGGGTTTAGTTAGCAACGAGTGAAAGATGGTTATGTAGCGATGGTCTTTATGCTTTGGATTGCCAATATTATGATATTTTTTATGATGAGCCTCAAGTTACGAGCAAGTAATCCGCATTGTGTAACCGCCATAGCGCTACTGAAGTTTGTTCCATCTTCTAGATCACGGACAGCCGCATACAGCATTCCATTCCCATGCACCCCGTCCGAGCGAGACAATATTAAGCGCCTCAGCTGATACAAGCCAACAATCTAAAGCTACGAGGCAGACAATGGCAATCCTCCTCGGTCATCCGATAATTCCAATCAAACATTTCCCCCTCGAAGCTTTAAGTACCTAGGTAAGTCAACAGATTTCTTTCCTCTTCCTTCTTTCCCTTTATCTTGCATCTACTTCACTCATTTCTATCTTGTTGGTGTGATATCACGGAATCTTTGCGTTGAGCGTTCCAATCACAAATAATCTGTACGTCTCATGAGCATCTCGACCCTCATTTGTGTCCGTCTAACATCCTAAACCAGAAACCTTCTCTTTTCTCTGCAACCTTACACTGCCTAAGACAGAGCTATCAAGCTGCGACAATCAAGCTTCGACACTCGCTATACCGGCATTTCATCCTCGACTACCCTCTAGCAACAACCCTTCCCTCTGAAACATGGCTTCTCTTCCCCCAAGCACGAACGATGTCAACACAGAGACTATAGTGGTAGCATCTTGTCTAGGCGGAGGCTTGCTTCTCGCTACAGCTCTCATCGCCACAATCATGATTGTCAAGAGGAGGGCGCGACTGAGGGAAGCTCCAGGAGAAGGATCTCAAGATGGAGGCCACGAAGGCCTGGGCAAGAGAAGTATAAGGATGGAACAAAAAGGTATAACATGGATGTCTTTGTTACGAGGGGGAAGGGAATAGACTGAAGTTTTTCGATCATCTCATGATGAGACTGCCTTGCAGCTTGATGATAGAATGGCTATTTGGCAGCTTAAACTAGGTAATTACGCCATGATTCACCTCCTGGAGAGTGTGCATCACAATCACAATCGATATTTTGCTGGCACATCGTGGCGCTACCGTCTCACCCATTCAGAGGCAAAGTCTGTGAAGCTATTCAGCGACTTGTAAAAACGCTCCAATAGAATACATCCACGTCTGAAGCGGACCCCACAAGGCACCGATTCGATCGAGATACCTCAGTTCAGATTTTTCATGTAGAAAAAGTAAAACCTGCTTTATCCCTCTATTCCTCTCTCCCAGGGGCGGTGGCAAGCTTTCTATAACCTTGATAGGCGGAATCACTTTCAAAGTGGTGGAAGATTAAAACAAGCTCTCCAGAGAAAACTGGGCATGACCGAACGCTGGAACTTGCAATCGCTCACTTACTTGCTCTCAACAAAATCTTGCAAAGATTACACGTCGAACTCGAGCAATCACATCACAGCCGTCCTGCCAGAATGAAAGATCCTGGACTGTTGGTTCCTGGCTGGGCACTCTTGGCCGCGTGGCTGCTCCCCCCAATGCTCACACGCGACGAGCCCACGCTGGAGACGTTATCTCGCACCGGCTCGCACAACAGCTCAGATGCTCATTCAGACCACCATTCAGAGCCTCATCCAGATCCTCTTTTAGATGTTCATTCCTGATGTTCACCCTGATATCCGTCCAGATGTTCGCTCAAGGTCTCGCTCGGGGTCTCATTCAGATTCTCTTTCAGATCTCCATTCAGACCCCTCGATCAGATCCTATTTCAGATCCTCTTCTGGATATTCATCCTGATGTTCGTCAGATGTTCGTCCAGATGTTCGTTCAGAGTCTCGCTCGGAGCCTCGTTCGGATTCTCTTTCAGATCTCCATTCGGATCTTCATTCAGAACCTCTTTCAGAACTTCCATACAAATCCTATTTTAGATGTTCATCCCGATGTTCGTCTAGATATTCGTTCGGAGTCTCGTTGGGAGCCTCATTCAGATCCTCTTTTAGATCTCTATTCAGACTCCCGTTCAGGCCCCCCATTCAGACCTCCGTTCAGACCCTCGCTCAGACCCTCGCTCAGATTTCCGTTCAGATCCTCTTTTGGATCTTCGTCCAGATTCTTTTTCAGATGCCCATCCAGACCCACCGGGATATTATGATCTAGATCCTCGCTCAAATCCTCAGCTAGCACGGCCACGGGCGAGATGTGTTCTCCAGAGGGCCAATGGAATTGCATGACAAATTCATGGCAGCGCTGCGCAAGCGGCATGTGGAGCGCCGTGATTCCATGTGCGGCAGGGACAATCTGCCAGCCTTTTGGGGCTTACGGATTTCATCACTATTGAGCACGATCCGAGTGCCATCGCTGGTTATGGGATAATGGCCATGCGAGTGATGGTGGTCGTGATAAGAGCGGGAAGAAAAGCATTGGCCTTAGAAACTCACCCGGCCTGTTCTTGCTCGCTGGGGCGGTTGTGACTGGAGTTTCTTGGAGTTTTCTTGTGTGATTGGCAAGCTTTATGAGGAATGCATCAAAATAGCCACGTAAAAAGAACACATCATGAGAGCGAACTTAGCTAGCTTCGGTGGAGAGGGGATAATGCAGGGCGGGAAAATATCCGCCGCCACGGTGTGATTCCTGCAGGGCACATGTGCTCGATAGATGTGTCGATGGGAAGGGGGTAATTTCGCATCGCAAATTGAGATGCTATTGGCATCACGATAGATGGAAGACCGCAGCACCATATCAGAAAAGAGCAAATTGATTTATGAAGCCAAGAGAGTACTG|||||23|WARNING_TRANSCRIPT_NO_START_CODON,ATCACAGTCTAGCTCCTCGACATTGCAATCTAGCTCTGCGATATCACAATCTAGCTCTACGACGTTGTCTACAACATCGTCTTCCTCTTGGGCGACCACGACAGCCCTGTCGAGCACTACTTCTACCTTTACCACCGTCTATACTCCTTCATCTACCAGCACAAACGATAACGGCCAGTGGCATACCACGTATCCTGCCTGGAACGGGACAGCCCTACATCGTTACAGATGAAAAACATTGTGAACCAGCGAGACAAGACGTGTCTAACATACAATCGTACATATTGAAACTTCGAGGGACATATCCAGCTTCTACCAAGGAGCACAAGAAGATACAGCAAAATATTCAGGGGCATAGACTGCACCGCATCTAAGTTTCTAGATATATTTTTGCCTTTTTTTTTTCTGCATTTGCTATTTTTTGTTTACTGAATAATGATAATGCTATCAAAGACGAATGAATTCGGATGTTTGCATGGAGAGCCTCACTGCCGCGGGAAAGCAAACTTTTCGTGAGAGATTGGCAGGGGTTCTCTCCCGGCTGTTGCAACGCAAACCAAGAGCTGGGTCGTGTTGCCCGCCTATCGTGTAACTCATGAGATGGTTGGATACAGAATGGGGACGAGGATGGATCAAGGGTTTAGTTAGCAACGAGTGAAAGATGGTTATGTAGCGATGGTCTTTATGCTTTGGATTGCCAATATTATGATATTTTTTATGATGAGCCTCAAGTTACGAGCAAGTAATCCGCATTGTGTAACCGCCATAGCGCTACTGAAGTTTGTTCCATCTTCTAGATCACGGACAGCCGCATACAGCATTCCATTCCCATGCACCCCGTCCGAGCGAGACAATATTAAGCGCCTCAGCTGATACAAGCCAACAATCTAAAGCTACGAGGCAGACAATGGCAATCCTCCTCGGTCATCCGATAATTCCAATCAAACATTTCCCCCTCGAAGCTTTAAGTACCTAGGTAAGTCAACAGATTTCTTTCCTCTTCCTTCTTTCCCTTTATCTTGCATCTACTTCACTCATTTCTATCTTGTTGGTGTGATATCACGGAATCTTTGCGTTGAGCGTTCCAATCACAAATAATCTGTACGTCTCATGAGCATCTCGACCCTCATTTGTGTCCGTCTAACATCCTAAACCAGAAACCTTCTCTTTTCTCTGCAACCTTACACTGCCTAAGACAGAGCTATCAAGCTGCGACAATCAAGCTTCGACACTCGCTATACCGGCATTTCATCCTCGACTACCCTCTAGCAACAACCCTTCCCTCTGAAACATGGCTTCTCTTCCCCCAAGCACGAACGATGTCAACACAGAGACTATAGTGGTAGCATCTTGTCTAGGCGGAGGCTTGCTTCTCGCTACAGCTCTCATCGCCACAATCATGATTGTCAAGAGGAGGGCGCGACTGAGGGAAGCTCCAGGAGAAGGATCTCAAGATGGAGGCCACGAAGGCCTGGGCAAGAGAAGTATAAGGATGGAACAAAAAGGTATAACATGGATGTCTTTGTTACGAGGGGGAAGGGAATAGACTGAAGTTTTTCGATCATCTCATGATGAGACTGCCTTGCAGCTTGATGATAGAATGGCTATTTGGCAGCTTAAACTAGGTAATTACGCCATGATTCACCTCCTGGAGAGTGTGCATCACAATCACAATCGATATTTTGCTGGCACATCGTGGCGCTACCGTCTCACCCATTCAGAGGCAAAGTCTGTGAAGCTATTCAGCGACTTGTAAAAACGCTCCAATAGAATACATCCACGTCTGAAGCGGACCCCACAAGGCACCGATTCGATCGAGATACCTCAGTTCAGATTTTTCATGTAGAAAAAGTAAAACCTGCTTTATCCCTCTATTCCTCTCTCCCAGGGGCGGTGGCAAGCTTTCTATAACCTTGATAGGCGGAATCACTTTCAAAGTGGTGGAAGATTAAAACAAGCTCTCCAGAGAAAACTGGGCATGACCGAACGCTGGAACTTGCAATCGCTCACTTACTTGCTCTCAACAAAATCTTGCAAAGATTACACGTCGAACTCGAGCAATCACATCACAGCCGTCCTGCCAGAATGAAAGATCCTGGACTGTTGGTTCCTGGCTGGGCACTCTTGGCCGCGTGGCTGCTCCCCCCAATGCTCACACGCGACGAGCCCACGCTGGAGACGTTATCTCGCACCGGCTCGCACAACAGCTCAGATGCTCATTCAGACCACCATTCAGAGCCTCATCCAGATCCTCTTTTAGATGTTCATTCCTGATGTTCACCCTGATATCCGTCCAGATGTTCGCTCAAGGTCTCGCTCGGGGTCTCATTCAGATTCTCTTTCAGATCTCCATTCAGACCCCTCGATCAGATCCTATTTCAGATCCTCTTCTGGATATTCATCCTGATGTTCGTCAGATGTTCGTCCAGATGTTCGTTCAGAGTCTCGCTCGGAGCCTCGTTCGGATTCTCTTTCAGATCTCCATTCGGATCTTCATTCAGAACCTCTTTCAGAACTTCCATACAAATCCTATTTTAGATGTTCATCCCGATGTTCGTCTAGATATTCGTTCGGAGTCTCGTTGGGAGCCTCATTCAGATCCTCTTTTAGATCTCTATTCAGACTCCCGTTCAGGCCCCCCATTCAGACCTCCGTTCAGACCCTCGCTCAGACCCTCGCTCAGATTTCCGTTCAGATCCTCTTTTGGATCTTCGTCCAGATTCTTTTTCAGATGCCCATCCAGACCCACCGGGATATTATGATCTAGATCCTCGCTCAAATCCTCAGCTAGCACGGCCACGGGCGAGATGTGTTCTCCAGAGGGCCAATGGAATTGCATGACAAATTCATGGCAGCGCTGCGCAAGCGGCATGTGGAGCGCCGTGATTCCATGTGCGGCAGGGACAATCTGCCAGCCTTTTGGGGCTTACGGATTTCATCACTATTGAGCACGATCCGAGTGCCATCGCTGGTTATGGGATAATGGCCATGCGAGTGATGGTGGTCGTGATAAGAGCGGGAAGAAAAGCATTGGCCTTAGAAACTCACCCGGCCTGTTCTTGCTCGCTGGGGCGGTTGTGACTGGAGTTTCTTGGAGTTTTCTTGTGTGATTGGCAAGCTTTATGAGGAATGCATCAAAATAGCCACGTAAAAAGAACACATCATGAGAGCGAACTTAGCTAGCTTCGGTGGAGAGGGGATAATGCAGGGCGGGAAAATATCCGCCGCCACGGTGTGATTCCTGCAGGGCACATGTGCTCGATAGATGTGTCGATGGGAAGGGGGTAATTTCGCATCGCAAATTGAGATGCTATTGGCATCACGATAGATGGAAGACCGCAGCACCATATCAGAAAAGAGCAAATTGATTTATGAAGCCAAGAGAGTACTG|downstream_gene_variant|MODIFIER|TRIREDRAFT_120453|gene-TRIREDRAFT_120453|transcript|XM_006962688.1|protein_coding||c.*967delTinsATCACAGTCTAGCTCCTCGACATTGCAATCTAGCTCTGCGATATCACAATCTAGCTCTACGACGTTGTCTACAACATCGTCTTCCTCTTGGGCGACCACGACAGCCCTGTCGAGCACTACTTCTACCTTTACCACCGTCTATACTCCTTCATCTACCAGCACAAACGATAACGGCCAGTGGCATACCACGTATCCTGCCTGGAACGGGACAGCCCTACATCGTTACAGATGAAAAACATTGTGAACCAGCGAGACAAGACGTGTCTAACATACAATCGTACATATTGAAACTTCGAGGGACATATCCAGCTTCTACCAAGGAGCACAAGAAGATACAGCAAAATATTCAGGGGCATAGACTGCACCGCATCTAAGTTTCTAGATATATTTTTGCCTTTTTTTTTTCTGCATTTGCTATTTTTTGTTTACTGAATAATGATAATGCTATCAAAGACGAATGAATTCGGATGTTTGCATGGAGAGCCTCACTGCCGCGGGAAAGCAAACTTTTCGTGAGAGATTGGCAGGGGTTCTCTCCCGGCTGTTGCAACGCAAACCAAGAGCTGGGTCGTGTTGCCCGCCTATCGTGTAACTCATGAGATGGTTGGATACAGAATGGGGACGAGGATGGATCAAGGGTTTAGTTAGCAACGAGTGAAAGATGGTTATGTAGCGATGGTCTTTATGCTTTGGATTGCCAATATTATGATATTTTTTATGATGAGCCTCAAGTTACGAGCAAGTAATCCGCATTGTGTAACCGCCATAGCGCTACTGAAGTTTGTTCCATCTTCTAGATCACGGACAGCCGCATACAGCATTCCATTCCCATGCACCCCGTCCGAGCGAGACAATATTAAGCGCCTCAGCTGATACAAGCCAACAATCTAAAGCTACGAGGCAGACAATGGCAATCCTCCTCGGTCATCCGATAATTCCAATCAAACATTTCCCCCTCGAAGCTTTAAGTACCTAGGTAAGTCAACAGATTTCTTTCCTCTTCCTTCTTTCCCTTTATCTTGCATCTACTTCACTCATTTCTATCTTGTTGGTGTGATATCACGGAATCTTTGCGTTGAGCGTTCCAATCACAAATAATCTGTACGTCTCATGAGCATCTCGACCCTCATTTGTGTCCGTCTAACATCCTAAACCAGAAACCTTCTCTTTTCTCTGCAACCTTACACTGCCTAAGACAGAGCTATCAAGCTGCGACAATCAAGCTTCGACACTCGCTATACCGGCATTTCATCCTCGACTACCCTCTAGCAACAACCCTTCCCTCTGAAACATGGCTTCTCTTCCCCCAAGCACGAACGATGTCAACACAGAGACTATAGTGGTAGCATCTTGTCTAGGCGGAGGCTTGCTTCTCGCTACAGCTCTCATCGCCACAATCATGATTGTCAAGAGGAGGGCGCGACTGAGGGAAGCTCCAGGAGAAGGATCTCAAGATGGAGGCCACGAAGGCCTGGGCAAGAGAAGTATAAGGATGGAACAAAAAGGTATAACATGGATGTCTTTGTTACGAGGGGGAAGGGAATAGACTGAAGTTTTTCGATCATCTCATGATGAGACTGCCTTGCAGCTTGATGATAGAATGGCTATTTGGCAGCTTAAACTAGGTAATTACGCCATGATTCACCTCCTGGAGAGTGTGCATCACAATCACAATCGATATTTTGCTGGCACATCGTGGCGCTACCGTCTCACCCATTCAGAGGCAAAGTCTGTGAAGCTATTCAGCGACTTGTAAAAACGCTCCAATAGAATACATCCACGTCTGAAGCGGACCCCACAAGGCACCGATTCGATCGAGATACCTCAGTTCAGATTTTTCATGTAGAAAAAGTAAAACCTGCTTTATCCCTCTATTCCTCTCTCCCAGGGGCGGTGGCAAGCTTTCTATAACCTTGATAGGCGGAATCACTTTCAAAGTGGTGGAAGATTAAAACAAGCTCTCCAGAGAAAACTGGGCATGACCGAACGCTGGAACTTGCAATCGCTCACTTACTTGCTCTCAACAAAATCTTGCAAAGATTACACGTCGAACTCGAGCAATCACATCACAGCCGTCCTGCCAGAATGAAAGATCCTGGACTGTTGGTTCCTGGCTGGGCACTCTTGGCCGCGTGGCTGCTCCCCCCAATGCTCACACGCGACGAGCCCACGCTGGAGACGTTATCTCGCACCGGCTCGCACAACAGCTCAGATGCTCATTCAGACCACCATTCAGAGCCTCATCCAGATCCTCTTTTAGATGTTCATTCCTGATGTTCACCCTGATATCCGTCCAGATGTTCGCTCAAGGTCTCGCTCGGGGTCTCATTCAGATTCTCTTTCAGATCTCCATTCAGACCCCTCGATCAGATCCTATTTCAGATCCTCTTCTGGATATTCATCCTGATGTTCGTCAGATGTTCGTCCAGATGTTCGTTCAGAGTCTCGCTCGGAGCCTCGTTCGGATTCTCTTTCAGATCTCCATTCGGATCTTCATTCAGAACCTCTTTCAGAACTTCCATACAAATCCTATTTTAGATGTTCATCCCGATGTTCGTCTAGATATTCGTTCGGAGTCTCGTTGGGAGCCTCATTCAGATCCTCTTTTAGATCTCTATTCAGACTCCCGTTCAGGCCCCCCATTCAGACCTCCGTTCAGACCCTCGCTCAGACCCTCGCTCAGATTTCCGTTCAGATCCTCTTTTGGATCTTCGTCCAGATTCTTTTTCAGATGCCCATCCAGACCCACCGGGATATTATGATCTAGATCCTCGCTCAAATCCTCAGCTAGCACGGCCACGGGCGAGATGTGTTCTCCAGAGGGCCAATGGAATTGCATGACAAATTCATGGCAGCGCTGCGCAAGCGGCATGTGGAGCGCCGTGATTCCATGTGCGGCAGGGACAATCTGCCAGCCTTTTGGGGCTTACGGATTTCATCACTATTGAGCACGATCCGAGTGCCATCGCTGGTTATGGGATAATGGCCATGCGAGTGATGGTGGTCGTGATAAGAGCGGGAAGAAAAGCATTGGCCTTAGAAACTCACCCGGCCTGTTCTTGCTCGCTGGGGCGGTTGTGACTGGAGTTTCTTGGAGTTTTCTTGTGTGATTGGCAAGCTTTATGAGGAATGCATCAAAATAGCCACGTAAAAAGAACACATCATGAGAGCGAACTTAGCTAGCTTCGGTGGAGAGGGGATAATGCAGGGCGGGAAAATATCCGCCGCCACGGTGTGATTCCTGCAGGGCACATGTGCTCGATAGATGTGTCGATGGGAAGGGGGTAATTTCGCATCGCAAATTGAGATGCTATTGGCATCACGATAGATGGAAGACCGCAGCACCATATCAGAAAAGAGCAAATTGATTTATGAAGCCAAGAGAGTACTG|||||23|WARNING_TRANSCRIPT_NO_START_CODON,ATCACAGTCTAGCTCCTCGACATTGCAATCTAGCTCTGCGATATCACAATCTAGCTCTACGACGTTGTCTACAACATCGTCTTCCTCTTGGGCGACCACGACAGCCCTGTCGAGCACTACTTCTACCTTTACCACCGTCTATACTCCTTCATCTACCAGCACAAACGATAACGGCCAGTGGCATACCACGTATCCTGCCTGGAACGGGACAGCCCTACATCGTTACAGATGAAAAACATTGTGAACCAGCGAGACAAGACGTGTCTAACATACAATCGTACATATTGAAACTTCGAGGGACATATCCAGCTTCTACCAAGGAGCACAAGAAGATACAGCAAAATATTCAGGGGCATAGACTGCACCGCATCTAAGTTTCTAGATATATTTTTGCCTTTTTTTTTTCTGCATTTGCTATTTTTTGTTTACTGAATAATGATAATGCTATCAAAGACGAATGAATTCGGATGTTTGCATGGAGAGCCTCACTGCCGCGGGAAAGCAAACTTTTCGTGAGAGATTGGCAGGGGTTCTCTCCCGGCTGTTGCAACGCAAACCAAGAGCTGGGTCGTGTTGCCCGCCTATCGTGTAACTCATGAGATGGTTGGATACAGAATGGGGACGAGGATGGATCAAGGGTTTAGTTAGCAACGAGTGAAAGATGGTTATGTAGCGATGGTCTTTATGCTTTGGATTGCCAATATTATGATATTTTTTATGATGAGCCTCAAGTTACGAGCAAGTAATCCGCATTGTGTAACCGCCATAGCGCTACTGAAGTTTGTTCCATCTTCTAGATCACGGACAGCCGCATACAGCATTCCATTCCCATGCACCCCGTCCGAGCGAGACAATATTAAGCGCCTCAGCTGATACAAGCCAACAATCTAAAGCTACGAGGCAGACAATGGCAATCCTCCTCGGTCATCCGATAATTCCAATCAAACATTTCCCCCTCGAAGCTTTAAGTACCTAGGTAAGTCAACAGATTTCTTTCCTCTTCCTTCTTTCCCTTTATCTTGCATCTACTTCACTCATTTCTATCTTGTTGGTGTGATATCACGGAATCTTTGCGTTGAGCGTTCCAATCACAAATAATCTGTACGTCTCATGAGCATCTCGACCCTCATTTGTGTCCGTCTAACATCCTAAACCAGAAACCTTCTCTTTTCTCTGCAACCTTACACTGCCTAAGACAGAGCTATCAAGCTGCGACAATCAAGCTTCGACACTCGCTATACCGGCATTTCATCCTCGACTACCCTCTAGCAACAACCCTTCCCTCTGAAACATGGCTTCTCTTCCCCCAAGCACGAACGATGTCAACACAGAGACTATAGTGGTAGCATCTTGTCTAGGCGGAGGCTTGCTTCTCGCTACAGCTCTCATCGCCACAATCATGATTGTCAAGAGGAGGGCGCGACTGAGGGAAGCTCCAGGAGAAGGATCTCAAGATGGAGGCCACGAAGGCCTGGGCAAGAGAAGTATAAGGATGGAACAAAAAGGTATAACATGGATGTCTTTGTTACGAGGGGGAAGGGAATAGACTGAAGTTTTTCGATCATCTCATGATGAGACTGCCTTGCAGCTTGATGATAGAATGGCTATTTGGCAGCTTAAACTAGGTAATTACGCCATGATTCACCTCCTGGAGAGTGTGCATCACAATCACAATCGATATTTTGCTGGCACATCGTGGCGCTACCGTCTCACCCATTCAGAGGCAAAGTCTGTGAAGCTATTCAGCGACTTGTAAAAACGCTC
AATAGAATACATCCACGTCTGAAGCGGACCCCACAAGGCACCGATTCGATCGAGATACCTCAGTTCAGATTTTTCATGTAGAAAAAGTAAAACCTGCTTTATCCCTCTATTCCTCTCTCCCAGGGGCGGTGGCAAGCTTTCTATAACCTTGATAGGCGGAATCACTTTCAAAGTGGTGGAAGATTAAAACAAGCTCTCCAGAGAAAACTGGGCATGACCGAACGCTGGAACTTGCAATCGCTCACTTACTTGCTCTCAACAAAATCTTGCAAAGATTACACGTCGAACTCGAGCAATCACATCACAGCCGTCCTGCCAGAATGAAAGATCCTGGACTGTTGGTTCCTGGCTGGGCACTCTTGGCCGCGTGGCTGCTCCCCCCAATGCTCACACGCGACGAGCCCACGCTGGAGACGTTATCTCGCACCGGCTCGCACAACAGCTCAGATGCTCATTCAGACCACCATTCAGAGCCTCATCCAGATCCTCTTTTAGATGTTCATTCCTGATGTTCACCCTGATATCCGTCCAGATGTTCGCTCAAGGTCTCGCTCGGGGTCTCATTCAGATTCTCTTTCAGATCTCCATTCAGACCCCTCGATCAGATCCTATTTCAGATCCTCTTCTGGATATTCATCCTGATGTTCGTCAGATGTTCGTCCAGATGTTCGTTCAGAGTCTCGCTCGGAGCCTCGTTCGGATTCTCTTTCAGATCTCCATTCGGATCTTCATTCAGAACCTCTTTCAGAACTTCCATACAAATCCTATTTTAGATGTTCATCCCGATGTTCGTCTAGATATTCGTTCGGAGTCTCGTTGGGAGCCTCATTCAGATCCTCTTTTAGATCTCTATTCAGACTCCCGTTCAGGCCCCCCATTCAGACCTCCGTTCAGACCCTCGCTCAGACCCTCGCTCAGATTTCCGTTCAGATCCTCTTTTGGATCTTCGTCCAGATTCTTTTTCAGATGCCCATCCAGACCCACCGGGATATTATGATCTAGATCCTCGCTCAAATCCTCAGCTAGCACGGCCACGGGCGAGATGTGTTCTCCAGAGGGCCAATGGAATTGCATGACAAATTCATGGCAGCGCTGCGCAAGCGGCATGTGGAGCGCCGTGATTCCATGTGCGGCAGGGACAATCTGCCAGCCTTTTGGGGCTTACGGATTTCATCACTATTGAGCACGATCCGAGTGCCATCGCTGGTTATGGGATAATGGCCATGCGAGTGATGGTGGTCGTGATAAGAGCGGGAAGAAAAGCATTGGCCTTAGAAACTCACCCGGCCTGTTCTTGCTCGCTGGGGCGGTTGTGACTGGAGTTTCTTGGAGTTTTCTTGTGTGATTGGCAAGCTTTATGAGGAATGCATCAAAATAGCCACGTAAAAAGAACACATCATGAGAGCGAACTTAGCTAGCTTCGGTGGAGAGGGGATAATGCAGGGCGGGAAAATATCCGCCGCCACGGTGTGATTCCTGCAGGGCACATGTGCTCGATAGATGTGTCGATGGGAAGGGGGTAATTTCGCATCGCAAATTGAGATGCTATTGGCATCACGATAGATGGAAGACCGCAGCACCATATCAGAAAAGAGCAAATTGATTTATGAAGCCAAGAGAGTACTG|downstream_gene_variant|MODIFIER|exon-XM_006962688.1-1|GENE_exon-XM_006962688.1-1|transcript|rna-XM_006962688.1|protein_coding||c.*22_*23insATCACAGTCTAGCTCCTCGACATTGCAATCTAGCTCTGCGATATCACAATCTAGCTCTACGACGTTGTCTACAACATCGTCTTCCTCTTGGGCGACCACGACAGCCCTGTCGAGCACTACTTCTACCTTTACCACCGTCTATACTCCTTCATCTACCAGCACAAACGATAACGGCCAGTGGCATACCACGTATCCTGCCTGGAACGGGACAGCCCTACATCGTTACAGATGAAAAACATTGTGAACCAGCGAGACAAGACGTGTCTAACATACAATCGTACATATTGAAACTTCGAGGGACATATCCAGCTTCTACCAAGGAGCACAAGAAGATACAGCAAAATATTCAGGGGCATAGACTGCACCGCATCTAAGTTTCTAGATATATTTTTGCCTTTTTTTTTTCTGCATTTGCTATTTTTTGTTTACTGAATAATGATAATGCTATCAAAGACGAATGAATTCGGATGTTTGCATGGAGAGCCTCACTGCCGCGGGAAAGCAAACTTTTCGTGAGAGATTGGCAGGGGTTCTCTCCCGGCTGTTGCAACGCAAACCAAGAGCTGGGTCGTGTTGCCCGCCTATCGTGTAACTCATGAGATGGTTGGATACAGAATGGGGACGAGGATGGATCAAGGGTTTAGTTAGCAACGAGTGAAAGATGGTTATGTAGCGATGGTCTTTATGCTTTGGATTGCCAATATTATGATATTTTTTATGATGAGCCTCAAGTTACGAGCAAGTAATCCGCATTGTGTAACCGCCATAGCGCTACTGAAGTTTGTTCCATCTTCTAGATCACGGACAGCCGCATACAGCATTCCATTCCCATGCACCCCGTCCGAGCGAGACAATATTAAGCGCCTCAGCTGATACAAGCCAACAATCTAAAGCTACGAGGCAGACAATGGCAATCCTCCTCGGTCATCCGATAATTCCAATCAAACATTTCCCCCTCGAAGCTTTAAGTACCTAGGTAAGTCAACAGATTTCTTTCCTCTTCCTTCTTTCCCTTTATCTTGCATCTACTTCACTCATTTCTATCTTGTTGGTGTGATATCACGGAATCTTTGCGTTGAGCGTTCCAATCACAAATAATCTGTACGTCTCATGAGCATCTCGACCCTCATTTGTGTCCGTCTAACATCCTAAACCAGAAACCTTCTCTTTTCTCTGCAACCTTACACTGCCTAAGACAGAGCTATCAAGCTGCGACAATCAAGCTTCGACACTCGCTATACCGGCATTTCATCCTCGACTACCCTCTAGCAACAACCCTTCCCTCTGAAACATGGCTTCTCTTCCCCCAAGCACGAACGATGTCAACACAGAGACTATAGTGGTAGCATCTTGTCTAGGCGGAGGCTTGCTTCTCGCTACAGCTCTCATCGCCACAATCATGATTGTCAAGAGGAGGGCGCGACTGAGGGAAGCTCCAGGAGAAGGATCTCAAGATGGAGGCCACGAAGGCCTGGGCAAGAGAAGTATAAGGATGGAACAAAAAGGTATAACATGGATGTCTTTGTTACGAGGGGGAAGGGAATAGACTGAAGTTTTTCGATCATCTCATGATGAGACTGCCTTGCAGCTTGATGATAGAATGGCTATTTGGCAGCTTAAACTAGGTAATTACGCCATGATTCACCTCCTGGAGAGTGTGCATCACAATCACAATCGATATTTTGCTGGCACATCGTGGCGCTACCGTCTCACCCATTCAGAGGCAAAGTCTGTGAAGCTATTCAGCGACTTGTAAAAACGCTCCAATAGAATACATCCACGTCTGAAGCGGACCCCACAAGGCACCGATTCGATCGAGATACCTCAGTTCAGATTTTTCATGTAGAAAAAGTAAAACCTGCTTTATCCCTCTATTCCTCTCTCCCAGGGGCGGTGGCAAGCTTTCTATAACCTTGATAGGCGGAATCACTTTCAAAGTGGTGGAAGATTAAAACAAGCTCTCCAGAGAAAACTGGGCATGACCGAACGCTGGAACTTGCAATCGCTCACTTACTTGCTCTCAACAAAATCTTGCAAAGATTACACGTCGAACTCGAGCAATCACATCACAGCCGTCCTGCCAGAATGAAAGATCCTGGACTGTTGGTTCCTGGCTGGGCACTCTTGGCCGCGTGGCTGCTCCCCCCAATGCTCACACGCGACGAGCCCACGCTGGAGACGTTATCTCGCACCGGCTCGCACAACAGCTCAGATGCTCATTCAGACCACCATTCAGAGCCTCATCCAGATCCTCTTTTAGATGTTCATTCCTGATGTTCACCCTGATATCCGTCCAGATGTTCGCTCAAGGTCTCGCTCGGGGTCTCATTCAGATTCTCTTTCAGATCTCCATTCAGACCCCTCGATCAGATCCTATTTCAGATCCTCTTCTGGATATTCATCCTGATGTTCGTCAGATGTTCGTCCAGATGTTCGTTCAGAGTCTCGCTCGGAGCCTCGTTCGGATTCTCTTTCAGATCTCCATTCGGATCTTCATTCAGAACCTCTTTCAGAACTTCCATACAAATCCTATTTTAGATGTTCATCCCGATGTTCGTCTAGATATTCGTTCGGAGTCTCGTTGGGAGCCTCATTCAGATCCTCTTTTAGATCTCTATTCAGACTCCCGTTCAGGCCCCCCATTCAGACCTCCGTTCAGACCCTCGCTCAGACCCTCGCTCAGATTTCCGTTCAGATCCTCTTTTGGATCTTCGTCCAGATTCTTTTTCAGATGCCCATCCAGACCCACCGGGATATTATGATCTAGATCCTCGCTCAAATCCTCAGCTAGCACGGCCACGGGCGAGATGTGTTCTCCAGAGGGCCAATGGAATTGCATGACAAATTCATGGCAGCGCTGCGCAAGCGGCATGTGGAGCGCCGTGATTCCATGTGCGGCAGGGACAATCTGCCAGCCTTTTGGGGCTTACGGATTTCATCACTATTGAGCACGATCCGAGTGCCATCGCTGGTTATGGGATAATGGCCATGCGAGTGATGGTGGTCGTGATAAGAGCGGGAAGAAAAGCATTGGCCTTAGAAACTCACCCGGCCTGTTCTTGCTCGCTGGGGCGGTTGTGACTGGAGTTTCTTGGAGTTTTCTTGTGTGATTGGCAAGCTTTATGAGGAATGCATCAAAATAGCCACGTAAAAAGAACACATCATGAGAGCGAACTTAGCTAGCTTCGGTGGAGAGGGGATAATGCAGGGCGGGAAAATATCCGCCGCCACGGTGTGATTCCTGCAGGGCACATGTGCTCGATAGATGTGTCGATGGGAAGGGGGTAATTTCGCATCGCAAATTGAGATGCTATTGGCATCACGATAGATGGAAGACCGCAGCACCATATCAGAAAAGAGCAAATTGATTTATGAAGCCAAGAGAGTACTG|||||23|,ATCACAGTCTAGCTCCTCGACATTGCAATCTAGCTCTGCGATATCACAATCTAGCTCTACGACGTTGTCTACAACATCGTCTTCCTCTTGGGCGACCACGACAGCCCTGTCGAGCACTACTTCTACCTTTACCACCGTCTATACTCCTTCATCTACCAGCACAAACGATAACGGCCAGTGGCATACCACGTATCCTGCCTGGAACGGGACAGCCCTACATCGTTACAGATGAAAAACATTGTGAACCAGCGAGACAAGACGTGTCTAACATACAATCGTACATATTGAAACTTCGAGGGACATATCCAGCTTCTACCAAGGAGCACAAGAAGATACAGCAAAATATTCAGGGGCATAGACTGCACCGCATCTAAGTTTCTAGATATATTTTTGCCTTTTTTTTTTCTGCATTTGCTATTTTTTGTTTACTGAATAATGATAATGCTATCAAAGACGAATGAATTCGGATGTTTGCATGGAGAGCCTCACTGCCGCGGGAAAGCAAACTTTTCGTGAGAGATTGGCAGGGGTTCTCTCCCGGCTGTTGCAACGCAAACCAAGAGCTGGGTCGTGTTGCCCGCCTATCGTGTAACTCATGAGATGGTTGGATACAGAATGGGGACGAGGATGGATCAAGGGTTTAGTTAGCAACGAGTGAAAGATGGTTATGTAGCGATGGTCTTTATGCTTTGGATTGCCAATATTATGATATTTTTTATGATGAGCCTCAAGTTACGAGCAAGTAATCCGCATTGTGTAACCGCCATAGCGCTACTGAAGTTTGTTCCATCTTCTAGATCACGGACAGCCGCATACAGCATTCCATTCCCATGCACCCCGTCCGAGCGAGACAATATTAAGCGCCTCAGCTGATACAAGCCAACAATCTAAAGCTACGAGGCAGACAATGGCAATCCTCCTCGGTCATCCGATAATTCCAATCAAACATTTCCCCCTCGAAGCTTTAAGTACCTAGGTAAGTCAACAGATTTCTTTCCTCTTCCTTCTTTCCCTTTATCTTGCATCTACTTCACTCATTTCTATCTTGTTGGTGTGATATCACGGAATCTTTGCGTTGAGCGTTCCAATCACAAATAATCTGTACGTCTCATGAGCATCTCGACCCTCATTTGTGTCCGTCTAACATCCTAAACCAGAAACCTTCTCTTTTCTCTGCAACCTTACACTGCCTAAGACAGAGCTATCAAGCTGCGACAATCAAGCTTCGACACTCGCTATACCGGCATTTCATCCTCGACTACCCTCTAGCAACAACCCTTCCCTCTGAAACATGGCTTCTCTTCCCCCAAGCACGAACGATGTCAACACAGAGACTATAGTGGTAGCATCTTGTCTAGGCGGAGGCTTGCTTCTCGCTACAGCTCTCATCGCCACAATCATGATTGTCAAGAGGAGGGCGCGACTGAGGGAAGCTCCAGGAGAAGGATCTCAAGATGGAGGCCACGAAGGCCTGGGCAAGAGAAGTATAAGGATGGAACAAAAAGGTATAACATGGATGTCTTTGTTACGAGGGGGAAGGGAATAGACTGAAGTTTTTCGATCATCTCATGATGAGACTGCCTTGCAGCTTGATGATAGAATGGCTATTTGGCAGCTTAAACTAGGTAATTACGCCATGATTCACCTCCTGGAGAGTGTGCATCACAATCACAATCGATATTTTGCTGGCACATCGTGGCGCTACCGTCTCACCCATTCAGAGGCAAAGTCTGTGAAGCTATTCAGCGACTTGTAAAAACGCTCCAATAGAATACATCCACGTCTGAAGCGGACCCCACAAGGCACCGATTCGATCGAGATACCTCAGTTCAGATTTTTCATGTAGAAAAAGTAAAACCTGCTTTATCCCTCTATTCCTCTCTCCCAGGGGCGGTGGCAAGCTTTCTATAACCTTGATAGGCGGAATCACTTTCAAAGTGGTGGAAGATTAAAACAAGCTCTCCAGAGAAAACTGGGCATGACCGAACGCTGGAACTTGCAATCGCTCACTTACTTGCTCTCAACAAAATCTTGCAAAGATTACACGTCGAACTCGAGCAATCACATCACAGCCGTCCTGCCAGAATGAAAGATCCTGGACTGTTGGTTCCTGGCTGGGCACTCTTGGCCGCGTGGCTGCTCCCCCCAATGCTCACACGCGACGAGCCCACGCTGGAGACGTTATCTCGCACCGGCTCGCACAACAGCTCAGATGCTCATTCAGACCACCATTCAGAGCCTCATCCAGATCCTCTTTTAGATGTTCATTCCTGATGTTCACCCTGATATCCGTCCAGATGTTCGCTCAAGGTCTCGCTCGGGGTCTCATTCAGATTCTCTTTCAGATCTCCATTCAGACCCCTCGATCAGATCCTATTTCAGATCCTCTTCTGGATATTCATCCTGATGTTCGTCAGATGTTCGTCCAGATGTTCGTTCAGAGTCTCGCTCGGAGCCTCGTTCGGATTCTCTTTCAGATCTCCATTCGGATCTTCATTCAGAACCTCTTTCAGAACTTCCATACAAATCCTATTTTAGATGTTCATCCCGATGTTCGTCTAGATATTCGTTCGGAGTCTCGTTGGGAGCCTCATTCAGATCCTCTTTTAGATCTCTATTCAGACTCCCGTTCAGGCCCCCCATTCAGACCTCCGTTCAGACCCTCGCTCAGACCCTCGCTCAGATTTCCGTTCAGATCCTCTTTTGGATCTTCGTCCAGATTCTTTTTCAGATGCCCATCCAGACCCACCGGGATATTATGATCTAGATCCTCGCTCAAATCCTCAGCTAGCACGGCCACGGGCGAGATGTGTTCTCCAGAGGGCCAATGGAATTGCATGACAAATTCATGGCAGCGCTGCGCAAGCGGCATGTGGAGCGCCGTGATTCCATGTGCGGCAGGGACAATCTGCCAGCCTTTTGGGGCTTACGGATTTCATCACTATTGAGCACGATCCGAGTGCCATCGCTGGTTATGGGATAATGGCCATGCGAGTGATGGTGGTCGTGATAAGAGCGGGAAGAAAAGCATTGGCCTTAGAAACTCACCCGGCCTGTTCTTGCTCGCTGGGGCGGTTGTGACTGGAGTTTCTTGGAGTTTTCTTGTGTGATTGGCAAGCTTTATGAGGAATGCATCAAAATAGCCACGTAAAAAGAACACATCATGAGAGCGAACTTAGCTAGCTTCGGTGGAGAGGGGATAATGCAGGGCGGGAAAATATCCGCCGCCACGGTGTGATTCCTGCAGGGCACATGTGCTCGATAGATGTGTCGATGGGAAGGGGGTAATTTCGCATCGCAAATTGAGATGCTATTGGCATCACGATAGATGGAAGACCGCAGCACCATATCAGAAAAGAGCAAATTGATTTATGAAGCCAAGAGAGTACTG|downstream_gene_variant|MODIFIER|exon-XM_006962688.1-1|GENE_exon-XM_006962688.1-1|transcript|rna-XM_006962688.1|protein_coding||c.*23delCinsATCACAGTCTAGCTCCTCGACATTGCAATCTAGCTCTGCGATATCACAATCTAGCTCTACGACGTTGTCTACAACATCGTCTTCCTCTTGGGCGACCACGACAGCCCTGTCGAGCACTACTTCTACCTTTACCACCGTCTATACTCCTTCATCTACCAGCACAAACGATAACGGCCAGTGGCATACCACGTATCCTGCCTGGAACGGGACAGCCCTACATCGTTACAGATGAAAAACATTGTGAACCAGCGAGACAAGACGTGTCTAACATACAATCGTACATATTGAAACTTCGAGGGACATATCCAGCTTCTACCAAGGAGCACAAGAAGATACAGCAAAATATTCAGGGGCATAGACTGCACCGCATCTAAGTTTCTAGATATATTTTTGCCTTTTTTTTTTCTGCATTTGCTATTTTTTGTTTACTGAATAATGATAATGCTATCAAAGACGAATGAATTCGGATGTTTGCATGGAGAGCCTCACTGCCGCGGGAAAGCAAACTTTTCGTGAGAGATTGGCAGGGGTTCTCTCCCGGCTGTTGCAACGCAAACCAAGAGCTGGGTCGTGTTGCCCGCCTATCGTGTAACTCATGAGATGGTTGGATACAGAATGGGGACGAGGATGGATCAAGGGTTTAGTTAGCAACGAGTGAAAGATGGTTATGTAGCGATGGTCTTTATGCTTTGGATTGCCAATATTATGATATTTTTTATGATGAGCCTCAAGTTACGAGCAAGTAATCCGCATTGTGTAACCGCCATAGCGCTACTGAAGTTTGTTCCATCTTCTAGATCACGGACAGCCGCATACAGCATTCCATTCCCATGCACCCCGTCCGAGCGAGACAATATTAAGCGCCTCAGCTGATACAAGCCAACAATCTAAAGCTACGAGGCAGACAATGGCAATCCTCCTCGGTCATCCGATAATTCCAATCAAACATTTCCCCCTCGAAGCTTTAAGTACCTAGGTAAGTCAACAGATTTCTTTCCTCTTCCTTCTTTCCCTTTATCTTGCATCTACTTCACTCATTTCTATCTTGTTGGTGTGATATCACGGAATCTTTGCGTTGAGCGTTCCAATCACAAATAATCTGTACGTCTCATGAGCATCTCGACCCTCATTTGTGTCCGTCTAACATCCTAAACCAGAAACCTTCTCTTTTCTCTGCAACCTTACACTGCCTAAGACAGAGCTATCAAGCTGCGACAATCAAGCTTCGACACTCGCTATACCGGCATTTCATCCTCGACTACCCTCTAGCAACAACCCTTCCCTCTGAAACATGGCTTCTCTTCCCCCAAGCACGAACGATGTCAACACAGAGACTATAGTGGTAGCATCTTGTCTAGGCGGAGGCTTGCTTCTCGCTACAGCTCTCATCGCCACAATCATGATTGTCAAGAGGAGGGCGCGACTGAGGGAAGCTCCAGGAGAAGGATCTCAAGATGGAGGCCACGAAGGCCTGGGCAAGAGAAGTATAAGGATGGAACAAAAAGGTATAACATGGATGTCTTTGTTACGAGGGGGAAGGGAATAGACTGAAGTTTTTCGATCATCTCATGATGAGACTGCCTTGCAGCTTGATGATAGAATGGCTATTTGGCAGCTTAAACTAGGTAATTACGCCATGATTCACCTCCTGGAGAGTGTGCATCACAATCACAATCGATATTTTGCTGGCACATCGTGGCGCTACCGTCTCACCCATTCAGAGGCAAAGTCTGTGAAGCTATTCAGCGACTTGTAAAAACGCTCCAATAGAATACATCCACGTCTGAAGCGGACCCCACAAGGCACCGATTCGATCGAGATACCTCAGTTCAGATTTTTCATGTAGAAAAAGTAAAACCTGCTTTATCCCTCTATTCCTCTCTCCCAGGGGCGGTGGCAAGCTTTCTATAACCTTGATAGGCGGAATCACTTTCAAAGTGGTGGAAGATTAAAACAAGCTCTCCAGAGAAAACTGGGCATGACCGAACGCTGGAACTTGCAATCGCTCACTTACTTGCTCTCAACAAAATCTTGCAAAGATTACACGTCGAACTCGAGCAATCACATCACAGCCGTCCTGCCAGAATGAAAGATCCTGGACTGTTGGTTCCTGGCTGGGCACTCTTGGCCGCGTGGCTGCTCCCCCCAATGCTCACACGCGACGAGCCCACGCTGGAGACGTTATCTCGCACCGGCTCGCACAACAGCTCAGATGCTCATTCAGACCACCATTCAGAGCCTCATCCAGATCCTCTTTTAGATGTTCATTCCTGATGTTCACCCTGATATCCGTCCAGATGTTCGCTCAAGGTCTCGCTCGGGGTCTCATTCAGATTCTCTTTCAGATCTCCATTCAGACCCCTCGATCAGATCCTATTTCAGATCCTCTTCTGGATATTCATCCTGATGTTCGTCAGATGTTCGTCCAGATGTTCGTTCAGAGTCTCGCTCGGAGCCTCGTTCGGATTCTCTTTCAGATCTCCATTCGGATCTTCATTCAGAACCTCTTTCAGAACTTCCATACAAATCCTATTTTAGATGTTCATCCCGATGTTCGTCTAGATATTCGTTCGGAGTCTCGTTGGGAGCCTCATTCAGATCCTCTTTTAGATCTCTATTCAGACTCCCGTTCAGGCCCCCCATTCAGACCTCCGTTCAGACCCTCGCTCAGACCCTCGCTCAGATTTCCGTTCAGATCCTCTTTTGGATCTTCGTCCAGATTCTTTTTCAGATGCCCATCCAGACCCACCGGGATATTATGATCTAGATCCTCGCTCAAATCCTCAGCTAGCACGGCCACGGGCGAGATGTGTTCTCCAGAGGGCCAATGGAATTGCATGACAAATTCATGGCAGCGCTGCGCAAGCGGCATGTGGAGCGCCGTGATTCCATGTGCGGCAGGGACAATCTGCCAGCCTTTTGGGGCTTACGGATTTCATCACTATTGAGCACGATCCGAGTGCCATCGCTGGTTATGGGATAATGGCCATGCGAGTGATGGTGGTCGTGATAAGAGCGGGAAGAAAAGCATTGGCCTTAGAAACTCACCCGGCCTGTTCTTGCTCGCTGGGGCGGTTGTGACTGGAGTTTCTTGGAGTTTTCTTGTGTGATTGGCAAGCTTTATGAGGAATGCATCAAAATAGCCACGTAAAAAGAACACATCATGAGAGCGAACTTAGCTAGCTTCGGTGGAGAGGGGATAATGCAGGGCGGGAAAATATCCGCCGCCACGGTGTGATTCCTGCAGGGCACATGTGCTCGATAGATGTGTCGATGGGAAGGGGGTAATTTCGCATCGCAAATTGAGATGCTATTGGCATCACGATAGATGGAAGACCGCAGCACCATATCAGAAAAGAGCAAATTGATTTATGAAGCCAAGAGAGTACTG|||||23|,ATCACAGTCTAGCTCCTCGACATTGCAATCTAGCTCTGCGATATCACAATCTAGCTCTACGACGTTGTCTACAACATCGTCTTCCTCTTGGGCGACCACGACAGCCCTGTCGAGCACTACTTCTACCTTTACCACCGTCTATACTCCTTCATCTACCAGCACAAACGATAACGGCCAGTGGCATACCACGTATCCTGCCTGGAACGGGACAGCCCTACATCGTTACAGATGAAAAACATTGTGAACCAGCGAGACAAGACGTGTCTAACATACAATCGTACATATTGAAACTTCGAGGGACATATCCAGCTTCTACCAAGGAGCACAAGAAGATACAGCAAAATATTCAGGGGCATAGACTGCACCGCATCTAAGTTTCTAGATATATTTTTGCCTTTTTTTTTTCTGCATTTGCTATTTTTTGTTTACTGAATAATGATAATGCTATCAAAGACGAATGAATTCGGATGTTTGCATGGAGAGCCTCACTGCCGCGGGAAAGCAAACTTTTCGTGAGAGATTGGCAGGGGTTCTCTCCCGGCTGTTGCAACGCAAACCAAGAGCTGGGTCGTGTTGCCCGCCTATCGTGTAACTCATGAGATGGTTGGATACAGAATGGGGACGAGGATGGATCAAGGGTTTAGTTAGCAACGAGTGAAAGATGGTTATGTAGCGATGGTCTTTATGCTTTGGATTGCCAATATTATGATATTTTTTATGATGAGCCTCAAGTTACGAGCAAGTAATCCGCATTGTGTAACCGCCATAGCGCTACTGAAGTTTGTTCCATCTTCTAGATCACGGACAGCCGCATACAGCATTCCATTCCCATGCACCCCGTCCGAGCGAGACAATATTAAGCGCCTCAGCTGATACAAGCCAACAATCTAAAGCTACGAGGCAGACAATGGCAATCCTCCTCGGTCATCCGATAATTCCAATCAAACATTTCCCCCTCGAAGCTTTAAGTACCTAGGTAAGTCAACAGATTTCTTTCCTCTTCCTTCTTTCCCTTTATCTTGCATCTACTTCACTCATTTCTATCTTGTTGGTGTGATATCACGGAATCTTTGCGTTGAGCGTTCCAATCACAAATAATCTGTACGTCTCATGAGCATCTCGACCCTCATTTGTGTCCGTCTAACATCCTAAACCAGAAACCTTCTCTTTTCTCTGCAACCTTACACTGCCTAAGACAGAGCTATCAAGCTGCGACAATCAAGCTTCGACACTCGCTATACCGGCATTTCATCCTCGACTACCCTCTAGCAACAACCCTTCCCTCTGAAACATGGCTTCTCTTCCCCCAAGCACGAACGATGTCAACACAGAGACTATAGTGGTAGCATCTTGTCTAGGCGGAGGCTTGCTTCTCGCTACAGCTCTCATCGCCACAATCATGATTGTCAAGAGGAGGGCGCGACTGAGGGAAGCTCCAGGAGAAGGATCTCAAGATGGAGGCCACGAAGGCCTGGGCAAGAGAAGTATAAGGATGGAACAAAAAGGTATAACATGGATGTCTTTGTTACGAGGGGGAAGGGAATAGACTGAAGTTTTTCGATCATCTCATGATGAGACTGCCTTGCAGCTTGATGATAGAATGGCTATTTGGCAGCTTAAACTAGGTAATTACGCCATGATTCACCTCCTGGAGAGTGTGCATCACAATCACAATCGATATTTTGCTGGCACATCGTGGCGCTACCGTCTCACCCATTCAGAGGCAAAGTCTGTGAAGCTATTCAGCGACTTGTAAAAACGCTCCAATAGAATACATCCACGTCTGAAGCGGACCCCACAAGGCACCGATTCGATCGAGATACCTCAGTTCAGATTTTTCATGTAGAAAAAGTAAAACCTGCTTTATCCCTCTATTCCTCTCTCCCAGGGGCGGTGGCAAGCTTTCTATAACCTTGATAGGCGGAATCACTTTCAAAGTGGTGGAAGATTAAAACAAGCTCTCCAGAGAAAACTGGGCATGACCGAACGCTGGAACTTGCAATCGCTCACTTACTTGCTCTCAACAAAATCTTGCAAAGATTACACGTCGAACTCGAGCAATCACATCACAGCCGTCCTGCCAGAATGAAAGATCCTGGACTGTTGGTTCCTGGCTGGGCACTCTTGGCCGCGTGGCTGCTCCCCCCAATGCTCACACGCGACGAGCCCACGCTGGAGACGTTATCTCGCACCGGCTCGCACAACAGCTCAGATGCTCATTCAGACCACCATTCAGAGCCTCATCCAGATCCTCTTTTAGATGTTCATTCCTGATGTTCACCCTGATATCCGTCCAGATGTTCGCTCAAGGTCTCGCTCGGGGTCTCATTCAGATTCTCTTTCAGATCTCCATTCAGACCCCTCGATCAGATCCTATTTCAGATCCTCTTCTGGATATTCATCCTGATGTTCGTCAGATGTTCGTCCAGATGTTCGTTCAGAGTCTCGCTCGGAGCCTCGTTCGGATTCTCTTTCAGATCTCCATTCGGATCTTCATTCAGAACCTCTTTCAGAACTTCCATACAAATCCTATTTTAGATGTTCATCCCGATGTTCGTCTAGATATTCGTTCGGAGTCTCGTTGGGAGCCTCATTCAGATCCTCTTTTAGATCTCTATTCAGACTCCCGTTCAGGCCCCCCATTCAGACCTCCGTTCAGACCCTCGCTCAGACCCTCGCTCAGATTTCCGTTCAGATCCTCTTTTGGATCTTCGTCCAGATTCTTTTTCAGATGCCCATCCAGACCCACCGGGATATTATGATCTAGATCCTCGCTCAAATCCTCAGCTAGCACGGCCACGGGCGAGATGTGTTCTCCAGAGGGCCAATGGAATTGCATGACAAATTCATGGCAGCGCTGCGCAAGCGGCATGTGGAGCGCCGTGATTCCATGTGCGGCAGGGACAATCTGCCAGCCTTTTGGGGCTTACGGATTTCATCACTATTGAGCACGATCCGAGTGCCATCGCTGGTTATGGGATAATGGCCATGCGAGTGATGGTGGTCGTGATAAGAGCGGGAAGAAAAGCATTGGCCTTAGAAACTCACCCGGCCTGTTCTTGCTCGCTGGGGCGGTTGTGACTGGAGTTTCTTGGAGTTTTCTTGTGTGATTGGCAAGCTTTATGAGGAATGCATCAAAATAGCCACGTAAAAAGAACACATCATGAGAGCGAACTTAGCTAGCTTCGGTGGAGAGGGGATAATGCAGGGCGGGAAAATATCCGCCGCCACGGTGTGATTCCTGCAGGGCACATGTGCTCGATAGATGTGTCGATGGGAAGGGGGTAATTTCGCATCGCAAATTGAGATGCTATTGGCATCACGATAGATGGAAGACCGCAGCACCATATCAGAAAAGAGCAAATTGATTTATGAAGCCAAGAGAGTACTG|downstream_gene_variant|MODIFIER|exon-XM_006962688.1-1|GENE_exon-XM_006962688.1-1|transcript|rna-XM_006962688.1|protein_coding||c.*23delGinsATCACAGTCTAGCTCCTCGACATTGCAATCTAGCTCTGCGATATCACAATCTAGCTCTACGACGTTGTCTACAACATCGTCTTCCTCTTGGGCGACCACGACAGCCCTGTCGAGCACTACTTCTACCTTTACCACCGTCTATACTCCTTCATCTACCAGCACAAACGATAACGGCCAGTGGCATACCACGTATCCTGCCTGGAACGGGACAGCCCTACATCGTTACAGATGAAAAACATTGTGAACCAGCGAGACAAGACGTGTCTAACATACAATCGTACATATTGAAACTTCGAGGGACATATCCAGCTTCTACCAAGGAGCACAAGAAGATACAGCAAAATATTCAGGGGCATAGACTGCACCGCATCTAAGTTTCTAGATATATTTTTGCCTTTTTTTTTTCTGCATTTGCTATTTTTTGTTTACTGAATAATGATAATGCTATCAAAGACGAATGAATTCGGATGTTTGCATGGAGAGCCTCACTGCCGCGGGAAAGCAAACTTTTCGTGAGAGATTGGCAGGGGTTCTCTCCCGGCTGTTGCAACGCAAACCAAGAGCTGGGTCGTGTTGCCCGCCTATCGTGTAACTCATGAGATGGTTGGATACAGAATGGGGACGAGGATGGATCAAGGGTTTAGTTAGCAACGAGTGAAAGATGGTTATGTAGCGATGGTCTTTATGCTTTGGATTGCCAATATTATGATATTTTTTATGATGAGCCTCAAGTTACGAGCAAGTAATCCGCATTGTGTAACCGCCATAGCGCTACTGAAGTTTGTTCCATCTTCTAGATCACGGACAGCCGCATACAGCATTCCATTCCCATGCACCCCGTCCGAGCGAGACAATATTAAGCGCCTCAGCTGATACAAGCCAACAATCTAAAGCTACGAGGCAGACAATGGCAATCCTCCTCGGTCATCCGATAATTCCAATCAAACATTTCCCCCTCGAAGCTTTAAGTACCTAGGTAAGTCAACAGATTTCTTTCCTCTTCCTTCTTTCCCTTTATCTTGCATCTACTTCACTCATTTCTATCTTGTTGGTGTGATATCACGGAATCTTTGCGTTGAGCGTTCCAATCACAAATAATCTGTACGTCTCATGAGCATCTCGACCCTCATTTGTGTCCGTCTAACATCCTAAACCAGAAACCTTCTCTTTTCTCTGCAACCTTACACTGCCTAAGACAGAGCTATCAAGCTGCGACAATCAAGCTTCGACACTCGCTATACCGGCATTTCATCCTCGACTACCCTCTAGCAACAACCCTTCCCTCTGAAACATGGCTTCTCTTCCCCCAAGCACGAACGATGTCAACACAGAGACTATAGTGGTAGCATCTTGTCTAGGCGGAGGCTTGCTTCTCGCTACAGCTCTCATCGCCACAATCATGATTGTCAAGAGGAGGGCGCGACTGAGGGAAGCTCCAGGAGAAGGATCTCAAGATGGAGGCCACGAAGGCCTGGGCAAGAGAAGTATAAGGATGGAACAAAAAGGTATAACATGGATGTCTTTGTTACGAGGGGGAAGGGAATAGACTGAAGTTTTTCGATCATCTCATGATGAGACTGCCTTGCAGCTTGATGATAGAATGGCTATTTGGCAGCTTAAACTAGGTAATTACGCCATGATTCACCTCCTGGAGAGTGTGCATCACAATCACAATCGATATTTTGCTGGCACATCGTGGCGCTACCGTCTCACCCATTCAGAGGCAAAGTCTGTGAAGCTATTCAGCGACTTGTAAAAACGCTCCAATAGAATACATCCACGTCTGAAGCGGACCCCACAAGGCACCGATTCGATCGAGATACCTCAGTTCAGATTTTTCATGTAGAAAAAGTAAAACCTGCTTTATCCCTCTATTCCTCTCTCCCAGGGGCGGTGGCAAGCTTTCTATAACCTTGATAGGCGGAATCACTTTCAAAGTGGTGGAAGATTAAAACAAGCTCTCCAGAGAAAACTGGGCATGACCGAACGCTGGAACTTGCAATCGCTCACTTACTTGCTCTCAACAAAATCTTGCAAAGATTACACGTCGAACTCGAGCAATCACATCACAGCCGTCCTGCCAGAATGAAAGATCCTGGACTGTTGGTTCCTGGCTGGGCACTCTTGGCCGCGTGGCTGCTCCCCCCAATGCTCACACGCGACGAGCCCACGCTGGAGACGTTATCTCGCACCGGCTCGCACAACAGCTCAGATGCTCATTCAGACCACCATTCAGAGCCTCATCCAGATCCTCTTTTAGATGTTCATTCCTGATGTTCACCCTGATATCCGTCCAGATGTTCGCTCAAGGTCTCGCTCGGGGTCTCATTCAGATTCTCTTTCAGATCTCCATTCAGACCCCTCGATCAGATCCTATTTCAGATCCTCTTCTGGATATTCATCCTGATGTTCGTCAGATGTTCGTCCAGATGTTCGTTCAGAGTCTCGCTCGGAGCCTCGTTCGGATTCTCTTTCAGATCTCCATTCGGATCTTCATTCAGAACCTCTTTCAGAACTTCCATACAAATCCTATTTTAGATGTTCATCCCGATGTTCGTCTAGATATTCGTTCGGAGTCTCGTTGGGAGCCTCATTCAGATCCTCTTTTAGATCTCTATTCAGACTCCCGTTCAGGCCCCCCATTCAGACCTCCGTTCAGACCCTCGCTCAGACCCTCGCTCAGATTTCCGTTCAGATCCTCTTTTGGATCTTCGTCCAGATTCTTTTTCAGATGCCCATCCAGACCCACCGGGATATTATGATCTAGATCCTCGCTCAAATCCTCAGCTAGCACGGCCACGGGCGAGATGTGTTCTCCAGAGGGCCAATGGAATTGCATGACAAATTCATGGCAGCGCTGCGCAAGCGGCATGTGGAGCGCCGTGATTCCATGTGCGGCAGGGACAATCTGCCAGCCTTTTGGGGCTTACGGATTTCATCACTATTGAGCACGATCCGAGTGCCATCGCTGGTTATGGGATAATGGCCATGCGAGTGATGGTGGTCGTGATAAGAGCGGGAAGAAAAGCATTGGCCTTAGAAACTCACCCGGCCTGTTCTTGCTCGCTGGGGCGGTTGTGACTGGAGTTTCTTGGAGTTTTCTTGTGTGATTGGCAAGCTTTATGAGGAATGCATCAAAATAGCCACGTAAAAAGAACACATCATGAGAGCGAACTTAGCTAGCTTCGGTGGAGAGGGGATAATGCAGGGCGGGAAAATATCCGCCGCCACGGTGTGATTCCTGCAGGGCACATGTGCTCGATAGATGTGTCGATGGGAAGGGGGTAATTTCGCATCGCAAATTGAGATGCTATTGGCATCACGATAGATGGAAGACCGCAGCACCATATCAGAAAAGAGCAAATTGATTTATGAAGCCAAGAGAGTACTG|||||23|,ATCACAGTCTAGCTCCTCGACATTGCAATCTAGCTCTGCGATATCACAATCTAGCTCTACGACGTTGTCTACAACATCGTCTTCCTCTTGGGCGACCACGACAGCCCTGTCGAGCACTACTTCTACCTTTACCACCGTCTATACTCCTTCATCTACCAGCACAAACGATAACGGCCAGTGGCATACCACGTATCCTGCCTGGAACGGGACAGCCCTACATCGTTACAGATGAAAAACATTGTGAACCAGCGAGACAAGACGTGTCTAACATACAATCGTACATATTGAAACTTCGAGGGACATATCCAGCTTCTACCAAGGAGCACAAGAAGATACAGCAAAATATTCAGGGGCATAGACTGCACCGCATCTAAGTTTCTAGATATATTTTTGCCTTTTTTTTTTCTGCATTTGCTATTTTTTGTTTACTGAATAATGATAATGCTATCAAAGACGAATGAATTCGGATGTTTGCATGGAGAGCCTCACTGCCGCGGGAAAGCAAACTTTTCGTGAGAGATTGGCAGGGGTTCTCTCCCGGCTGTTGCAACGCAAACCAAGAGCTGGGTCGTGTTGCCCGCCTATCGTGTAACTCATGAGATGGTTGGATACAGAATGGGGACGAGGATGGATCAAGGGTTTAGTTAGCAACGAGTGAAAGATGGTTATGTAGCGATGGTCTTTATGCTTTGGATTGCCAATATTATGATATTTTTTATGATGAGCCTCAAGTTACGAGCAAGTAATCCGCATTGTGTAACCGCCATAGCGCTACTGAAGTTTGTTCCATCTTCTAGATCACGGACAGCCGCATACAGCATTCCATTCCCATGCACCCCGTCCGAGCGAGACAATATTAAGCGCCTCAGCTGATACAAGCCAACAATCTAAAGCTACGAGGCAGACAATGGCAATCCTCCTCGGTCATCCGATAATTCCAATCAAACATTTCCCCCTCGAAGCTTTAAGTACCTAGGTAAGTCAACAGATTTCTTTCCTCTTCCTTCTTTCCCTTTATCTTGCATCTACTTCACTCATTTCTATCTTGTTGGTGTGATATCACGGAATCTTTGCGTTGAGCGTTCCAATCACAAATAATCTGTACGTCTCATGAGCATCTCGACCCTCATTTGTGTCCGTCTAACATCCTAAACCAGAAACCTTCTCTTTTCTCTGCAACCTTACACTGCCTAAGACAGAGCTATCAAGCTGCGACAATCAAGCTTCGACACTCGCTATACCGGCATTTCATCCTCGACTACCCTCTAGCAACAACCCTTCCCTCTGAAACATGGCTTCTCTTCCCCCAAGCACGAACGATGTCAACACAGAGACTATAGTGGTAGCATCTTGTCTAGGCGGAGGCTTGCTTCTCGCTACAGCTCTCATCGCCACAATCATGATTGTCAAGAGGAGGGCGCGACTGAGGGAAGCTCCAGGAGAAGGATCTCAAGATGGAGGCCACGAAGGCCTGGGCAAGAGAAGTATAAGGATGGAACAAAAAGGTATAACATGGATGTCTTTGTTACGAGGGGGAAGGGAATAGACTGAAGTTTTTCGATCATCTCATGATGAGACTGCCTTGCAGCTTGATGATAGAATGGCTATTTGGCAGCTTAAACTAGGTAATTACGCCATGATTCACCTCCTGGAGAGTGTGCATCACAATCACAATCGATATTTTGCTGGCACATCGTGGCGCTACCGTCTCACCCATTCAGAGGCAAAGTCTGTGAAGCTATTCAGCGACTTGTAAAAACGCTCCAATAGAATACATCCACGTCTGAAGCGGACCCCACAAGGCACCGATTCGATCGAGATACCTCAGTTCAGATTTTTCATGTAGAAAAAGTAAAACCTGCTTTATCCCTCTATTCCTCTCTCCCAGGGGCGGTGGCAAGCTTTCTATAACCTTGATAGGCGGAATCACTTTCAAAGTGGTGGAAGATTAAAACAAGCTCTCCAGAGAAAACTGGGCATGACCGAACGCTGGAACTTGCAATCGCTCACTTACTTGCTCTCAACAAAATCTTGCAAAGATTACACGTCGAACTCGAGCAATCACATCACAGCCGTCCTGCCAGAATGAAAGATCCTGGACTGTTGGTTCCTGGCTGGGCACTCTTGGCCGCGTGGCTGCTCCCCCCAATGCTCACACGCGACGAGCCCACGCTGGAGACGTTATCTCGCACCGGCTCGCACAACAGCTCAGATGCTCATTCAGACCACCATTCAGAGCCTCATCCAGATCCTCTTTTAGATGTTCATTCCTGATGTTCACCCTGATATCCGTCCAGATGTTCGCTCAAGGTCTCGCTCGGGGTCTCATTCAGATTCTCTTTCAGATCTCCATTCAGACCCCTCGATCAGATCCTATTTCAGATCCTCTTCTGGATATTCATCCTGATGTTCGTCAGATGTTCGTCCAGATGTTCGTTCAGAGTCTCGCTCGGAGCCTCGTTCGGATTCTCTTTCAGATCTCCATTCGGATCTTCATTCAGAACCTCTTTCAGAACTTCCATACAAATCCTATTTTAGATGTTCATCCCGATGTTCGTCTAGATATTCGTTCGGAGTCTCGTTGGGAGCCTCATTCAGATCCTCTTTTAGATCTCTATTCAGACTCCCGTTCAGGCCCCCCATTCAGACCTCCGTTCAGACCCTCGCTCAGACCCTCGCTCAGATTTCCGTTCAGATCCTCTTTTGGATCTTCGTCCAGATTCTTTTTCAGATGCCCATCCAGACCCACCGGGATATTATGATCTAGATCCTCGCTCAAATCCTCAGCTAGCACGGCCACGGGCGAGATGTGTTCTCCAGAGGGCCAATGGAATTGCATGACAAATTCATGGCAGCGCTGCGCAAGCGGCATGTGGAGCGCCGTGATTCCATGTGCGGCAGGGACAATCTGCCAGCCTTTTGGGGCTTACGGATTTCATCACTATTGAGCACGATCCGAGTGCCATCGCTGGTTATGGGATAATGGCCATGCGAGTGATGGTGGTCGTGATAAGAGCGGGAAGAAAAGCATTGGCCTTAGAAACTCACCCGGCCTGTTCTTGCTCGCTGGGGCGGTTGTGACTGGAGTTTCTTGGAGTTTTCTTGTGTGATTGGCAAGCTTTATGAGGAATGCATCAAAATAGCCACGTAAAAAGAACACATCATGAGAGCGAACTTAGCTAGCTTCGGTGGAGAGGGGATAATGCAGGGCGGGAAAATATCCGCCGCCACGGTGTGATTCCTGCAGGGCACATGTGCTCGATAGATGTGTCGATGGGAAGGGGGTAATTTCGCATCGCAAATTGAGATGCTATTGGCATCACGATAGATGGAAGACCGCAGCACCATATCAGAAAAGAGCAAATTGATTTATGAAGCCAAGAGAGTACTG|downstream_gene_variant|MODIFIER|exon-XM_006962688.1-1|GENE_exon-XM_006962688.1-1|transcript|rna-XM_006962688.1|protein_coding||c.*23delTinsATCACAGTCTAGCTCCTCGACATTGCAATCTAGCTCTGCGATATCACAATCTAGCTCTACGACGTTGTCTACAACATCGTCTTCCTCTTGGGCGACCACGACAGCCCTGTCGAGCACTACTTCTACCTTTACCACCGTCTATACTCCTTCATCTACCAGCACAAACGATAACGGCCAGTGGCATACCACGTATCCTGCCTGGAACGGGACAGCCCTACATCGTTACAGATGAAAAACATTGTGAACCAGCGAGACAAGACGTGTCTAACATACAATCGTACATATTGAAACTTCGAGGGACATATCCAGCTTCTACCAAGGAGCACAAGAAGATACAGCAAAATATTCAGGGGCATAGACTGCACCGCATCTAAGTTTCTAGATATATTTTTGCCTTTTTTTTTTCTGCATTTGCTATTTTTTGTTTACTGAATAATGATAATGCTATCAAAGACGAATGAATTCGGATGTTTGCATGGAGAGCCTCACTGCCGCGGGAAAGCAAACTTTTCGTGAGAGATTGGCAGGGGTTCTCTCCCGGCTGTTGCAACGCAAACCAAGAGCTGGGTCGTGTTGCCCGCCTATCGTGTAACTCATGAGATGGTTGGATACAGAATGGGGACGAGGATGGATCAAGGGTTTAGTTAGCAACGAGTGAAAGATGGTTATGTAGCGATGGTCTTTATGCTTTGGATTGCCAATATTATGATATTTTTTATGATGAGCCTCAAGTTACGAGCAAGTAATCCGCATTGTGTAACCGCCATAGCGCTACTGAAGTTTGTTCCATCTTCTAGATCACGGACAGCCGCATACAGCATTCCATTCCCATGCACCCCGTCCGAGCGAGACAATATTAAGCGCCTCAGCTGATACAAGCCAACAATCTAAAGCTACGAGGCAGACAATGGCAATCCTCCTCGGTCATCCGATAATTCCAATCAAACATTTCCCCCTCGAAGCTTTAAGTACCTAGGTAAGTCAACAGATTTCTTTCCTCTTCCTTCTTTCCCTTTATCTTGCATCTACTTCACTCATTTCTATCTTGTTGGTGTGATATCACGGAATCTTTGCGTTGAGCGTTCCAATCACAAATAATCTGTACGTCTCATGAGCATCTCGACCCTCATTTGTGTCCGTCTAACATCCTAAACCAGAAACCTTCTCTTTTCTCTGCAACCTTACACTGCCTAAGACAGAGCTATCAAGCTGCGACAATCAAGCTTCGACACTCGCTATACCGGCATTTCATCCTCGACTACCCTCTAGCAACAACCCTTCCCTCTGAAACATGGCTTCTCTTCCCCCAAGCACGAACGATGTCAACACAGAGACTATAGTGGTAGCATCTTGTCTAGGCGGAGGCTTGCTTCTCGCTACAGCTCTCATCGCCACAATCATGATTGTCAAGAGGAGGGCGCGACTGAGGGAAGCTCCAGGAGAAGGATCTCAAGATGGAGGCCACGAAGGCCTGGGCAAGAGAAGTATAAGGATGGAACAAAAAGGTATAACATGGATGTCTTTGTTACGAGGGGGAAGGGAATAGACTGAAGTTTTTCGATCATCTCATGATGAGACTGCCTTGCAGCTTGATGATAGAATGGCTATTTGGCAGCTTAAACTAGGTAATTACGCCATGATTCACCTCCTGGAGAGTGTGCATCACAATCACAATCGATATTTTGCTGGCACATCGTGGCGCTACCGTCTCACCCATTCAGAGGCAAAGTCTGTGAAGCTATTCAGCGACTTGTAAAAACGCTCCAATAGAATACATCCACGTCTGAAGCGGACCCCACAAGGCACCGATTCGATCGAGATACCTCAGTTCAGATTTTTCATGTAGAAAAAGTAAAACCTGCTTTATCCCTCTATTCCTCTCTCCCAGGGGCGGTGGCAAGCTTTCTATAACCTTGATAGGCGGAATCACTTTCAAAGTGGTGGAAGATTAAAACAAGCTCTCCAGAGAAAACTGGGCATGACCGAACGCTGGAACTTGCAATCGCTCACTTACTTGCTCTCAACAAAATCTTGCAAAGATTACACGTCGAACTCGAGCAATCACATCACAGCCGTCCTGCCAGAATGAAAGATCCTGGACTGTTGGTTCCTGGCTGGGCACTCTTGGCCGCGTGGCTGCTCCCCCCAATGCTCACACGCGACGAGCCCACGCTGGAGACGTTATCTCGCACCGGCTCGCACAACAGCTCAGATGCTCATTCAGACCACCATTCAGAGCCTCATCCAGATCCTCTTTTAGATGTTCATTCCTGATGTTCACCCTGATATCCGTCCAGATGTTCGCTCAAGGTCTCGCTCGGGGTCTCATTCAGATTCTCTTTCAGATCTCCATTCAGACCCCTCGATCAGATCCTATTTCAGATCCTCTTCTGGATATTCATCCTGATGTTCGTCAGATGTTCGTCCAGATGTTCGTTCAGAGTCTCGCTCGGAGCCTCGTTCGGATTCTCTTTCAGATCTCCATTCGGATCTTCATTCAGAACCTCTTTCAGAACTTCCATACAAATCCTATTTTAGATGTTCATCCCGATGTTCGTCTAGATATTCGTTCGGAGTCTCGTTGGGAGCCTCATTCAGATCCTCTTTTAGATCTCTATTCAGACTCCCGTTCAGGCCCCCCATTCAGACCTCCGTTCAGACCCTCGCTCAGACCCTCGCTCAGATTTCCGTTCAGATCCTCTTTTGGATCTTCGTCCAGATTCTTTTTCAGATGCCCATCCAGACCCACCGGGATATTATGATCTAGATCCTCGCTCAAATCCTCAGCTAGCACGGCCACGGGCGAGATGTGTTCTCCAGAGGGCCAATGGAATTGCATGACAAATTCATGGCAGCGCTGCGCAAGCGGCATGTGGAGCGCCGTGATTCCATGTGCGGCAGGGACAATCTGCCAGCCTTTTGGGGCTTACGGATTTCATCACTATTGAGCACGATCCGAGTGCCATCGCTGGTTATGGGATAATGGCCATGCGAGTGATGGTGGTCGTGATAAGAGCGGGAAGAAAAGCATTGGCCTTAGAAACTCACCCGGCCTGTTCTTGCTCGCTGGGGCGGTTGTGACTGGAGTTTCTTGGAGTTTTCTTGTGTGATTGGCAAGCTTTATGAGGAATGCATCAAAATAGCCACGTAAAAAGAACACATCATGAGAGCGAACTTAGCTAGCTTCGGTGGAGAGGGGATAATGCAGGGCGGGAAAATATCCGCCGCCACGGTGTGATTCCTGCAGGGCACATGTGCTCGATAGATGTGTCGATGGGAAGGGGGTAATTTCGCATCGCAAATTGAGATGCTATTGGCATCACGATAGATGGAAGACCGCAGCACCATATCAGAAAAGAGCAAATTGATTTATGAAGCCAAGAGAGTACTG|||||23|,ATCACAGTCTAGCTCCTCGACATTGCAATCTAGCTCTGCGATATCACAATCTAGCTCTACGACGTTGTCTACAACATCGTCTTCCTCTTGGGCGACCACGACAGCCCTGTCGAGCACTACTTCTACCTTTACCACCGTCTATACTCCTTCATCTACCAGCACAAACGATAACGGCCAGTGGCATACCACGTATCCTGCCTGGAACGGGACAGCCCTACATCGTTACAGATGAAAAACATTGTGAACCAGCGAGACAAGACGTGTCTAACATACAATCGTACATATTGAAACTTCGAGGGACATATCCAGCTTCTACCAAGGAGCACAAGAAGATACAGCAAAATATTCAGGGGCATAGACTGCACCGCATCTAAGTTTCTAGATATATTTTTGCCTTTTTTTTTTCTGCATTTGCTATTTTTTGTTTACTGAATAATGATAATGCTATCAAAGACGAATGAATTCGGATGTTTGCATGGAGAGCCTCACTGCCGCGGGAAAGCAAACTTTTCGTGAGAGATTGGCAGGGGTTCTCTCCCGGCTGTTGCAACGCAAACCAAGAGCTGGGTCGTGTTGCCCGCCTATCGTGTAACTCATGAGATGGTTGGATACAGAATGGGGACGAGGATGGATCAAGGGTTTAGTTAGCAACGAGTGAAAGATGGTTATGTAGCGATGGTCTTTATGCTTTGGATTGCCAATATTATGATATTTTTTATGATGAGCCTCAAGTTACGAGCAAGTAATCCGCATTGTGTAACCGCCATAGCGCTACTGAAGTTTGTTCCATCTTCTAGATCACGGACAGCCGCATACAGCATTCCATTCCCATGCACCCCGTCCGAGCGAGACAATATTAAGCGCCTCAGCTGATACAAGCCAACAATCTAAAGCTACGAGGCAGACAATGGCAATCCTCCTCGGTCATCCGATAATTCCAATCAAACATTTCCCCCTCGAAGCTTTAAGTACCTAGGTAAGTCAACAGATTTCTTTCCTCTTCCTTCTTTCCCTTTATCTTGCATCTACTTCACTCATTTCTATCTTGTTGGTGTGATATCACGGAATCTTTGCGTTGAGCGTTCCAATCACAAATAATCTGTACGTCTCATGAGCATCTCGACCCTCATTTGTGTCCGTCTAACATCCTAAACCAGAAACCTTCTCTTTTCTCTGCAACCTTACACTGCCTAAGACAGAGCTATCAAGCTGCGACAATCAAGCTTCGACACTCGCTATACCGGCATTTCATCCTCGACTACCCTCTAGCAACAACCCTTCCCTCTGAAACATGGCTTCTCTTCCCCCAAGCACGAACGATGTCAACACAGAGACTATAGTGGTAGCATCTTGTCTAGGCGGAGGCTTGCTTCTCGCTACAGCTCTCATCGCCACAATCATGATTGTCAAGAGGAGGGCGCGACTGAGGGAAGCTCCAGGAGAAGGATCTCAAGATGGAGGCCACGAAGGCCTGGGCAAGAGAAGTATAAGGATGGAACAAAAAGGTATAACATGGATGTCTTTGTTACGAGGGGGAAGGGAATAGACTGAAGTTTTTCGATCATCTCATGATGAGACTGCCTTGCAGCTTGATGATAGAATGGCTATTTGGCAGCTTAAACTAGGTAATTACGCCATGATTCACCTCCTGGAGAGTGTGCATCACAATCACAATCGATATTTTGCTGGCACATCGTGGCGCTACCGTCTCACCCATTCAGAGGCAAAGTCTGTGAAGCTATTCAGCGACTTGTAAAAACGCTCCAATAGAATACATCCACGTCTGAAGCGGACCCCACAAGGCACCGATTCGATCGAGATACCTCAGTTCAGATTTTTCATGTAGAAAAAGTAAAACCTGCTTTATCCCTCTATTCCTCTCTCCCAGGGGCGGTGGCAAGCTTTCTATAACCTTGATAGGCGGAATCACTTTCAAAGTGGTGGAAGATTAAAACAAGCTCTCCAGAGAAAACTGGGCATGACCGAACGCTGGAACTTGCAATCGCTCACTTACTTGCTCTCAACAAAATCTTGCAAAGATTACACGTCGAACTCGAGCAATCACATCACAGCCGTCCTGCCAGAATGAAAGATCCTGGACTGTTGGTTCCTGGCTGGGCACTCTTGGCCGCGTGGCTGCTCCCCCCAATGCTCACACGCGACGAGCCCACGCTGGAGACGTTATCTCGCACCGGCTCGCACAACAGCTCAGATGCTCATTCAGACCACCATTCAGAGCCTCATCCAGATCCTCTTTTAGATGTTCATTCCTGATGTTCACCCTGATATCCGTCCAGATGTTCGCTCAAGGTCTCGCTCGGGGTCTCATTCAGATTCTCTTTCAGATCTCCATTCAGACCCCTCGATCAGATCCTATTTCAGATCCTCTTCTGGATATTCATCCTGATGTTCGTCAGATGTTCGTCCAGATGTTCGTTCAGAGTCTCGCTCGGAGCCTCGTTCGGATTCTCTTTCAGATCTCCATTCGGATCTTCATTCAGAACCTCTTTCAGAACTTCCATACAAATCCTATTTTAGATGTTCATCCCGATGTTCGTCTAGATATTCGTTCGGAGTCTCGTTGGGAGCCTCATTCAGATCCTCTTTTAGATCTCTATTCAGACTCCCGTTCAGGCCCCCCATTCAGACCTCCGTTCAGACCCTCGCTCAGACCCTCGCTCAGATTTCCGTTCAGATCCTCTTTTGGATCTTCGTCCAGATTCTTTTTCAGATGCCCATCCAGACCCACCGGGATATTATGATCTAGATCCTCGCTCAAATCCTCAGCTAGCACGGCCACGGGCGAGATGTGTTCTCCAGAGGGCCAATGGAATTGCATGACAAATTCATGGCAGCGCTGCGCAAGCGGCATGTGGAGCGCCGTGATTCCATGTGCGGCAGGGACAATCTGCCAGCCTTTTGGGGCTTACGGATTTCATCACTATTGAGCACGATCCGAGTGCCATCGCTGGTTATGGGATAATGGCCATGCGAGTGATGGTGGTCGTGATAAGAGCGGGAAGAAAAGCATTGGCCTTAGAAACTCACCCGGCCTGTTCTTGCTCGCTGGGGCGGTTGTGACTGGAGTTTCTTGGAGTTTTCTTGTGTGATTGGCAAGCTTTATGAGGAATGCATCAAAATAGCCACGTAAAAAGAACACATCATGAGAGCGAACTTAGCTAGCTTCGGTGGAGAGGGGATAATGCAGGGCGGGAAAATATCCGCCGCCACGGTGTGATTCCTGCAGGGCACATGTGCTCGATAGATGTGTCGATGGGAAGGGGGTAATTTCGCATCGCAAATTGAGATGCTATTGGCATCACGATAGATGGAAGACCGCAGCACCATATCAGAAAAGAGCAAATTGATTTATGAAGCCAAGAGAGTACTG|intergenic_region|MODIFIER|exon-XM_006962688.1-1-exon-XM_006962689.1-1|GENE_exon-XM_006962688.1-1-GENE_exon-XM_006962689.1-1|intergenic_region|GENE_exon-XM_006962688.1-1-GENE_exon-XM_006962689.1-1|||n.1351161_1351162insATCACAGTCTAGCTCCTCGACATTGCAATCTAGCTCTGCGATATCACAATCTAGCTCTACGACGTTGTCTACAACATCGTCTTCCTCTTGGGCGACCACGACAGCCCTGTCGAGCACTACTTCTACCTTTACCACCGTCTATACTCCTTCATCTACCAGCACAAACGATAACGGCCAGTGGCATACCACGTATCCTGCCTGGAACGGGACAGCCCTACATCGTTACAGATGAAAAACATTGTGAACCAGCGAGACAAGACGTGTCTAACATACAATCGTACATATTGAAACTTCGAGGGACATATCCAGCTTCTACCAAGGAGCACAAGAAGATACAGCAAAATATTCAGGGGCATAGACTGCACCGCATCTAAGTTTCTAGATATATTTTTGCCTTTTTTTTTTCTGCATTTGCTATTTTTTGTTTACTGAATAATGATAATGCTATCAAAGACGAATGAATTCGGATGTTTGCATGGAGAGCCTCACTGCCGCGGGAAAGCAAACTTTTCGTGAGAGATTGGCAGGGGTTCTCTCCCGGCTGTTGCAACGCAAACCAAGAGCTGGGTCGTGTTGCCCGCCTATCGTGTAACTCATGAGATGGTTGGATACAGAATGGGGACGAGGATGGATCAAGGGTTTAGTTAGCAACGAGTGAAAGATGGTTATGTAGCGATGGTCTTTATGCTTTGGATTGCCAATATTATGATATTTTTTATGATGAGCCTCAAGTTACGAGCAAGTAATCCGCATTGTGTAACCGCCATAGCGCTACTGAAGTTTGTTCCATCTTCTAGATCACGGACAGCCGCATACAGCATTCCATTCCCATGCACCCCGTCCGAGCGAGACAATATTAAGCGCCTCAGCTGATACAAGCCAACAATCTAAAGCTACGAGGCAGACAATGGCAATCCTCCTCGGTCATCCGATAATTCCAATCAAACATTTCCCCCTCGAAGCTTTAAGTACCTAGGTAAGTCAACAGATTTCTTTCCTCTTCCTTCTTTCCCTTTATCTTGCATCTACTTCACTCATTTCTATCTTGTTGGTGTGATATCACGGAATCTTTGCGTTGAGCGTTCCAATCACAAATAATCTGTACGTCTCATGAGCATCTCGACCCTCATTTGTGTCCGTCTAACATCCTAAACCAGAAACCTTCTCTTTTCTCTGCAACCTTACACTGCCTAAGACAGAGCTATCAAGCTGCGACAATCAAGCTTCGACACTCGCTATACCGGCATTTCATCCTCGACTACCCTCTAGCAACAACCCTTCCCTCTGAAACATGGCTTCTCTTCCCCCAAGCACGAACGATGTCAACACAGAGACTATAGTGGTAGCATCTTGTCTAGGCGGAGGCTTGCTTCTCGCTACAGCTCTCATCGCCACAATCATGATTGTCAAGAGGAGGGCGCGACTGAGGGAAGCTCCAGGAGAAGGATCTCAAGATGGAGGCCACGAAGGCCTGGGCAAGAGAAGTATAAGGATGGAACAAAAAGGTATAACATGGATGTCTTTGTTACGAGGGGGAAGGGAATAGACTGAAGTTTTTCGATCATCTCATGATGAGACTGCCTTGCAGCTTGATGATAGAATGGCTATTTGGCAGCTTAAACTAGGTAATTACGCCATGATTCACCTCCTGGAGAGTGTGCATCACAATCACAATCGATATTTTGCTGGCACATCGTGGCGCTACCGTCTCACCCATTCAGAGGCAAAGTCTGTGAAGCTATTCAGCGACTTGTAAAAACGCTCCAATAGAATACATCCACGTCTGAAGCGGACCCCACAAGGCACCGATTCGATCGAGATACCTCAGTTCAGATTTTTCATGTAGAAAAAGTAAAACCTGCTTTATCCCTCTATTCCTCTCTCCCAGGGGCGGTGGCAAGCTTTCTATAACCTTGATAGGCGGAATCACTTTCAAAGTGGTGGAAGATTAAAACAAGCTCTCCAGAGAAAACTGGGCATGACCGAACGCTGGAACTTGCAATCGCTCACTTACTTGCTCTCAACAAAATCTTGCAAAGATTACACGTCGAACTCGAGCAATCACATCACAGCCGTCCTGCCAGAATGAAAGATCCTGGACTGTTGGTTCCTGGCTGGGCACTCTTGGCCGCGTGGCTGCTCCCCCCAATGCTCACACGCGACGAGCCCACGCTGGAGACGTTATCTCGCACCGGCTCGCACAACAGCTCAGATGCTCATTCAGACCACCATTCAGAGCCTCATCCAGATCCTCTTTTAGATGTTCATTCCTGATGTTCACCCTGATATCCGTCCAGATGTTCGCTCAAGGTCTCGCTCGGGGTCTCATTCAGATTCTCTTTCAGATCTCCATTCAGACCCCTCGATCAGATCCTATTTCAGATCCTCTTCTGGATATTCATCCTGATGTTCGTCAGATGTTCGTCCAGATGTTCGTTCAGAGTCTCGCTCGGAGCCTCGTTCGGATTCTCTTTCAGATCTCCATTCGGATCTTCATTCAGAACCTCTTTCAGAACTTCCATACAAATCCTATTTTAGATGTTCATCCCGATGTTCGTCTAGATATTCGTTCGGAGTCTCGTTGGGAGCCTCATTCAGATCCTCTTTTAGATCTCTATTCAGACTCCCGTTCAGGCCCCCCATTCAGACCTCCGTTCAGACCCTCGCTCAGACCCTCGCTCAGATTTCCGTTCAGATCCTCTTTTGGATCTTCGTCCAGATTCTTTTTCAGATGCCCATCCAGACCCACCGGGATATTATGATCTAGATCCTCGCTCAAATCCTCAGCTAGCACGGCCACGGGCGAGATGTGTTCTCCAGAGGGCCAATGGAATTGCATGACAAATTCATGGCAGCGCTGCGCAAGCGGCATGTGGAGCGCCGTGATTCCATGTGCGGCAGGGACAATCTGCCAGCCTTTTGGGGCTTACGGATTTCATCACTATTGAGCACGATCCGAGTGCCATCGCTGGTTATGGGATAATGGCCATGCGAGTGATGGTGGTCGTGATAAGAGCGGGAAGAAAAGCATTGGCCTTAGAAACTCACCCGGCCTGTTCTTGCTCGCTGGGGCGGTTGTGACTGGAGTTTCTTGGAGTTTTCTTGTGTGATTGGCAAGCTTTATGAGGAATGCATCAAAATAGCCACGTAAAAAGAACACATCATGAGAGCGAACTTAGCTAGCT
CGGTGGAGAGGGGATAATGCAGGGCGGGAAAATATCCGCCGCCACGGTGTGATTCCTGCAGGGCACATGTGCTCGATAGATGTGTCGATGGGAAGGGGGTAATTTCGCATCGCAAATTGAGATGCTATTGGCATCACGATAGATGGAAGACCGCAGCACCATATCAGAAAAGAGCAAATTGATTTATGAAGCCAAGAGAGTACTG||||||,ATCACAGTCTAGCTCCTCGACATTGCAATCTAGCTCTGCGATATCACAATCTAGCTCTACGACGTTGTCTACAACATCGTCTTCCTCTTGGGCGACCACGACAGCCCTGTCGAGCACTACTTCTACCTTTACCACCGTCTATACTCCTTCATCTACCAGCACAAACGATAACGGCCAGTGGCATACCACGTATCCTGCCTGGAACGGGACAGCCCTACATCGTTACAGATGAAAAACATTGTGAACCAGCGAGACAAGACGTGTCTAACATACAATCGTACATATTGAAACTTCGAGGGACATATCCAGCTTCTACCAAGGAGCACAAGAAGATACAGCAAAATATTCAGGGGCATAGACTGCACCGCATCTAAGTTTCTAGATATATTTTTGCCTTTTTTTTTTCTGCATTTGCTATTTTTTGTTTACTGAATAATGATAATGCTATCAAAGACGAATGAATTCGGATGTTTGCATGGAGAGCCTCACTGCCGCGGGAAAGCAAACTTTTCGTGAGAGATTGGCAGGGGTTCTCTCCCGGCTGTTGCAACGCAAACCAAGAGCTGGGTCGTGTTGCCCGCCTATCGTGTAACTCATGAGATGGTTGGATACAGAATGGGGACGAGGATGGATCAAGGGTTTAGTTAGCAACGAGTGAAAGATGGTTATGTAGCGATGGTCTTTATGCTTTGGATTGCCAATATTATGATATTTTTTATGATGAGCCTCAAGTTACGAGCAAGTAATCCGCATTGTGTAACCGCCATAGCGCTACTGAAGTTTGTTCCATCTTCTAGATCACGGACAGCCGCATACAGCATTCCATTCCCATGCACCCCGTCCGAGCGAGACAATATTAAGCGCCTCAGCTGATACAAGCCAACAATCTAAAGCTACGAGGCAGACAATGGCAATCCTCCTCGGTCATCCGATAATTCCAATCAAACATTTCCCCCTCGAAGCTTTAAGTACCTAGGTAAGTCAACAGATTTCTTTCCTCTTCCTTCTTTCCCTTTATCTTGCATCTACTTCACTCATTTCTATCTTGTTGGTGTGATATCACGGAATCTTTGCGTTGAGCGTTCCAATCACAAATAATCTGTACGTCTCATGAGCATCTCGACCCTCATTTGTGTCCGTCTAACATCCTAAACCAGAAACCTTCTCTTTTCTCTGCAACCTTACACTGCCTAAGACAGAGCTATCAAGCTGCGACAATCAAGCTTCGACACTCGCTATACCGGCATTTCATCCTCGACTACCCTCTAGCAACAACCCTTCCCTCTGAAACATGGCTTCTCTTCCCCCAAGCACGAACGATGTCAACACAGAGACTATAGTGGTAGCATCTTGTCTAGGCGGAGGCTTGCTTCTCGCTACAGCTCTCATCGCCACAATCATGATTGTCAAGAGGAGGGCGCGACTGAGGGAAGCTCCAGGAGAAGGATCTCAAGATGGAGGCCACGAAGGCCTGGGCAAGAGAAGTATAAGGATGGAACAAAAAGGTATAACATGGATGTCTTTGTTACGAGGGGGAAGGGAATAGACTGAAGTTTTTCGATCATCTCATGATGAGACTGCCTTGCAGCTTGATGATAGAATGGCTATTTGGCAGCTTAAACTAGGTAATTACGCCATGATTCACCTCCTGGAGAGTGTGCATCACAATCACAATCGATATTTTGCTGGCACATCGTGGCGCTACCGTCTCACCCATTCAGAGGCAAAGTCTGTGAAGCTATTCAGCGACTTGTAAAAACGCTCCAATAGAATACATCCACGTCTGAAGCGGACCCCACAAGGCACCGATTCGATCGAGATACCTCAGTTCAGATTTTTCATGTAGAAAAAGTAAAACCTGCTTTATCCCTCTATTCCTCTCTCCCAGGGGCGGTGGCAAGCTTTCTATAACCTTGATAGGCGGAATCACTTTCAAAGTGGTGGAAGATTAAAACAAGCTCTCCAGAGAAAACTGGGCATGACCGAACGCTGGAACTTGCAATCGCTCACTTACTTGCTCTCAACAAAATCTTGCAAAGATTACACGTCGAACTCGAGCAATCACATCACAGCCGTCCTGCCAGAATGAAAGATCCTGGACTGTTGGTTCCTGGCTGGGCACTCTTGGCCGCGTGGCTGCTCCCCCCAATGCTCACACGCGACGAGCCCACGCTGGAGACGTTATCTCGCACCGGCTCGCACAACAGCTCAGATGCTCATTCAGACCACCATTCAGAGCCTCATCCAGATCCTCTTTTAGATGTTCATTCCTGATGTTCACCCTGATATCCGTCCAGATGTTCGCTCAAGGTCTCGCTCGGGGTCTCATTCAGATTCTCTTTCAGATCTCCATTCAGACCCCTCGATCAGATCCTATTTCAGATCCTCTTCTGGATATTCATCCTGATGTTCGTCAGATGTTCGTCCAGATGTTCGTTCAGAGTCTCGCTCGGAGCCTCGTTCGGATTCTCTTTCAGATCTCCATTCGGATCTTCATTCAGAACCTCTTTCAGAACTTCCATACAAATCCTATTTTAGATGTTCATCCCGATGTTCGTCTAGATATTCGTTCGGAGTCTCGTTGGGAGCCTCATTCAGATCCTCTTTTAGATCTCTATTCAGACTCCCGTTCAGGCCCCCCATTCAGACCTCCGTTCAGACCCTCGCTCAGACCCTCGCTCAGATTTCCGTTCAGATCCTCTTTTGGATCTTCGTCCAGATTCTTTTTCAGATGCCCATCCAGACCCACCGGGATATTATGATCTAGATCCTCGCTCAAATCCTCAGCTAGCACGGCCACGGGCGAGATGTGTTCTCCAGAGGGCCAATGGAATTGCATGACAAATTCATGGCAGCGCTGCGCAAGCGGCATGTGGAGCGCCGTGATTCCATGTGCGGCAGGGACAATCTGCCAGCCTTTTGGGGCTTACGGATTTCATCACTATTGAGCACGATCCGAGTGCCATCGCTGGTTATGGGATAATGGCCATGCGAGTGATGGTGGTCGTGATAAGAGCGGGAAGAAAAGCATTGGCCTTAGAAACTCACCCGGCCTGTTCTTGCTCGCTGGGGCGGTTGTGACTGGAGTTTCTTGGAGTTTTCTTGTGTGATTGGCAAGCTTTATGAGGAATGCATCAAAATAGCCACGTAAAAAGAACACATCATGAGAGCGAACTTAGCTAGCTTCGGTGGAGAGGGGATAATGCAGGGCGGGAAAATATCCGCCGCCACGGTGTGATTCCTGCAGGGCACATGTGCTCGATAGATGTGTCGATGGGAAGGGGGTAATTTCGCATCGCAAATTGAGATGCTATTGGCATCACGATAGATGGAAGACCGCAGCACCATATCAGAAAAGAGCAAATTGATTTATGAAGCCAAGAGAGTACTG|intergenic_region|MODIFIER|exon-XM_006962688.1-1-exon-XM_006962689.1-1|GENE_exon-XM_006962688.1-1-GENE_exon-XM_006962689.1-1|intergenic_region|GENE_exon-XM_006962688.1-1-GENE_exon-XM_006962689.1-1|||n.1351162delCinsATCACAGTCTAGCTCCTCGACATTGCAATCTAGCTCTGCGATATCACAATCTAGCTCTACGACGTTGTCTACAACATCGTCTTCCTCTTGGGCGACCACGACAGCCCTGTCGAGCACTACTTCTACCTTTACCACCGTCTATACTCCTTCATCTACCAGCACAAACGATAACGGCCAGTGGCATACCACGTATCCTGCCTGGAACGGGACAGCCCTACATCGTTACAGATGAAAAACATTGTGAACCAGCGAGACAAGACGTGTCTAACATACAATCGTACATATTGAAACTTCGAGGGACATATCCAGCTTCTACCAAGGAGCACAAGAAGATACAGCAAAATATTCAGGGGCATAGACTGCACCGCATCTAAGTTTCTAGATATATTTTTGCCTTTTTTTTTTCTGCATTTGCTATTTTTTGTTTACTGAATAATGATAATGCTATCAAAGACGAATGAATTCGGATGTTTGCATGGAGAGCCTCACTGCCGCGGGAAAGCAAACTTTTCGTGAGAGATTGGCAGGGGTTCTCTCCCGGCTGTTGCAACGCAAACCAAGAGCTGGGTCGTGTTGCCCGCCTATCGTGTAACTCATGAGATGGTTGGATACAGAATGGGGACGAGGATGGATCAAGGGTTTAGTTAGCAACGAGTGAAAGATGGTTATGTAGCGATGGTCTTTATGCTTTGGATTGCCAATATTATGATATTTTTTATGATGAGCCTCAAGTTACGAGCAAGTAATCCGCATTGTGTAACCGCCATAGCGCTACTGAAGTTTGTTCCATCTTCTAGATCACGGACAGCCGCATACAGCATTCCATTCCCATGCACCCCGTCCGAGCGAGACAATATTAAGCGCCTCAGCTGATACAAGCCAACAATCTAAAGCTACGAGGCAGACAATGGCAATCCTCCTCGGTCATCCGATAATTCCAATCAAACATTTCCCCCTCGAAGCTTTAAGTACCTAGGTAAGTCAACAGATTTCTTTCCTCTTCCTTCTTTCCCTTTATCTTGCATCTACTTCACTCATTTCTATCTTGTTGGTGTGATATCACGGAATCTTTGCGTTGAGCGTTCCAATCACAAATAATCTGTACGTCTCATGAGCATCTCGACCCTCATTTGTGTCCGTCTAACATCCTAAACCAGAAACCTTCTCTTTTCTCTGCAACCTTACACTGCCTAAGACAGAGCTATCAAGCTGCGACAATCAAGCTTCGACACTCGCTATACCGGCATTTCATCCTCGACTACCCTCTAGCAACAACCCTTCCCTCTGAAACATGGCTTCTCTTCCCCCAAGCACGAACGATGTCAACACAGAGACTATAGTGGTAGCATCTTGTCTAGGCGGAGGCTTGCTTCTCGCTACAGCTCTCATCGCCACAATCATGATTGTCAAGAGGAGGGCGCGACTGAGGGAAGCTCCAGGAGAAGGATCTCAAGATGGAGGCCACGAAGGCCTGGGCAAGAGAAGTATAAGGATGGAACAAAAAGGTATAACATGGATGTCTTTGTTACGAGGGGGAAGGGAATAGACTGAAGTTTTTCGATCATCTCATGATGAGACTGCCTTGCAGCTTGATGATAGAATGGCTATTTGGCAGCTTAAACTAGGTAATTACGCCATGATTCACCTCCTGGAGAGTGTGCATCACAATCACAATCGATATTTTGCTGGCACATCGTGGCGCTACCGTCTCACCCATTCAGAGGCAAAGTCTGTGAAGCTATTCAGCGACTTGTAAAAACGCTCCAATAGAATACATCCACGTCTGAAGCGGACCCCACAAGGCACCGATTCGATCGAGATACCTCAGTTCAGATTTTTCATGTAGAAAAAGTAAAACCTGCTTTATCCCTCTATTCCTCTCTCCCAGGGGCGGTGGCAAGCTTTCTATAACCTTGATAGGCGGAATCACTTTCAAAGTGGTGGAAGATTAAAACAAGCTCTCCAGAGAAAACTGGGCATGACCGAACGCTGGAACTTGCAATCGCTCACTTACTTGCTCTCAACAAAATCTTGCAAAGATTACACGTCGAACTCGAGCAATCACATCACAGCCGTCCTGCCAGAATGAAAGATCCTGGACTGTTGGTTCCTGGCTGGGCACTCTTGGCCGCGTGGCTGCTCCCCCCAATGCTCACACGCGACGAGCCCACGCTGGAGACGTTATCTCGCACCGGCTCGCACAACAGCTCAGATGCTCATTCAGACCACCATTCAGAGCCTCATCCAGATCCTCTTTTAGATGTTCATTCCTGATGTTCACCCTGATATCCGTCCAGATGTTCGCTCAAGGTCTCGCTCGGGGTCTCATTCAGATTCTCTTTCAGATCTCCATTCAGACCCCTCGATCAGATCCTATTTCAGATCCTCTTCTGGATATTCATCCTGATGTTCGTCAGATGTTCGTCCAGATGTTCGTTCAGAGTCTCGCTCGGAGCCTCGTTCGGATTCTCTTTCAGATCTCCATTCGGATCTTCATTCAGAACCTCTTTCAGAACTTCCATACAAATCCTATTTTAGATGTTCATCCCGATGTTCGTCTAGATATTCGTTCGGAGTCTCGTTGGGAGCCTCATTCAGATCCTCTTTTAGATCTCTATTCAGACTCCCGTTCAGGCCCCCCATTCAGACCTCCGTTCAGACCCTCGCTCAGACCCTCGCTCAGATTTCCGTTCAGATCCTCTTTTGGATCTTCGTCCAGATTCTTTTTCAGATGCCCATCCAGACCCACCGGGATATTATGATCTAGATCCTCGCTCAAATCCTCAGCTAGCACGGCCACGGGCGAGATGTGTTCTCCAGAGGGCCAATGGAATTGCATGACAAATTCATGGCAGCGCTGCGCAAGCGGCATGTGGAGCGCCGTGATTCCATGTGCGGCAGGGACAATCTGCCAGCCTTTTGGGGCTTACGGATTTCATCACTATTGAGCACGATCCGAGTGCCATCGCTGGTTATGGGATAATGGCCATGCGAGTGATGGTGGTCGTGATAAGAGCGGGAAGAAAAGCATTGGCCTTAGAAACTCACCCGGCCTGTTCTTGCTCGCTGGGGCGGTTGTGACTGGAGTTTCTTGGAGTTTTCTTGTGTGATTGGCAAGCTTTATGAGGAATGCATCAAAATAGCCACGTAAAAAGAACACATCATGAGAGCGAACTTAGCTAGCTTCGGTGGAGAGGGGATAATGCAGGGCGGGAAAATATCCGCCGCCACGGTGTGATTCCTGCAGGGCACATGTGCTCGATAGATGTGTCGATGGGAAGGGGGTAATTTCGCATCGCAAATTGAGATGCTATTGGCATCACGATAGATGGAAGACCGCAGCACCATATCAGAAAAGAGCAAATTGATTTATGAAGCCAAGAGAGTACTG||||||,ATCACAGTCTAGCTCCTCGACATTGCAATCTAGCTCTGCGATATCACAATCTAGCTCTACGACGTTGTCTACAACATCGTCTTCCTCTTGGGCGACCACGACAGCCCTGTCGAGCACTACTTCTACCTTTACCACCGTCTATACTCCTTCATCTACCAGCACAAACGATAACGGCCAGTGGCATACCACGTATCCTGCCTGGAACGGGACAGCCCTACATCGTTACAGATGAAAAACATTGTGAACCAGCGAGACAAGACGTGTCTAACATACAATCGTACATATTGAAACTTCGAGGGACATATCCAGCTTCTACCAAGGAGCACAAGAAGATACAGCAAAATATTCAGGGGCATAGACTGCACCGCATCTAAGTTTCTAGATATATTTTTGCCTTTTTTTTTTCTGCATTTGCTATTTTTTGTTTACTGAATAATGATAATGCTATCAAAGACGAATGAATTCGGATGTTTGCATGGAGAGCCTCACTGCCGCGGGAAAGCAAACTTTTCGTGAGAGATTGGCAGGGGTTCTCTCCCGGCTGTTGCAACGCAAACCAAGAGCTGGGTCGTGTTGCCCGCCTATCGTGTAACTCATGAGATGGTTGGATACAGAATGGGGACGAGGATGGATCAAGGGTTTAGTTAGCAACGAGTGAAAGATGGTTATGTAGCGATGGTCTTTATGCTTTGGATTGCCAATATTATGATATTTTTTATGATGAGCCTCAAGTTACGAGCAAGTAATCCGCATTGTGTAACCGCCATAGCGCTACTGAAGTTTGTTCCATCTTCTAGATCACGGACAGCCGCATACAGCATTCCATTCCCATGCACCCCGTCCGAGCGAGACAATATTAAGCGCCTCAGCTGATACAAGCCAACAATCTAAAGCTACGAGGCAGACAATGGCAATCCTCCTCGGTCATCCGATAATTCCAATCAAACATTTCCCCCTCGAAGCTTTAAGTACCTAGGTAAGTCAACAGATTTCTTTCCTCTTCCTTCTTTCCCTTTATCTTGCATCTACTTCACTCATTTCTATCTTGTTGGTGTGATATCACGGAATCTTTGCGTTGAGCGTTCCAATCACAAATAATCTGTACGTCTCATGAGCATCTCGACCCTCATTTGTGTCCGTCTAACATCCTAAACCAGAAACCTTCTCTTTTCTCTGCAACCTTACACTGCCTAAGACAGAGCTATCAAGCTGCGACAATCAAGCTTCGACACTCGCTATACCGGCATTTCATCCTCGACTACCCTCTAGCAACAACCCTTCCCTCTGAAACATGGCTTCTCTTCCCCCAAGCACGAACGATGTCAACACAGAGACTATAGTGGTAGCATCTTGTCTAGGCGGAGGCTTGCTTCTCGCTACAGCTCTCATCGCCACAATCATGATTGTCAAGAGGAGGGCGCGACTGAGGGAAGCTCCAGGAGAAGGATCTCAAGATGGAGGCCACGAAGGCCTGGGCAAGAGAAGTATAAGGATGGAACAAAAAGGTATAACATGGATGTCTTTGTTACGAGGGGGAAGGGAATAGACTGAAGTTTTTCGATCATCTCATGATGAGACTGCCTTGCAGCTTGATGATAGAATGGCTATTTGGCAGCTTAAACTAGGTAATTACGCCATGATTCACCTCCTGGAGAGTGTGCATCACAATCACAATCGATATTTTGCTGGCACATCGTGGCGCTACCGTCTCACCCATTCAGAGGCAAAGTCTGTGAAGCTATTCAGCGACTTGTAAAAACGCTCCAATAGAATACATCCACGTCTGAAGCGGACCCCACAAGGCACCGATTCGATCGAGATACCTCAGTTCAGATTTTTCATGTAGAAAAAGTAAAACCTGCTTTATCCCTCTATTCCTCTCTCCCAGGGGCGGTGGCAAGCTTTCTATAACCTTGATAGGCGGAATCACTTTCAAAGTGGTGGAAGATTAAAACAAGCTCTCCAGAGAAAACTGGGCATGACCGAACGCTGGAACTTGCAATCGCTCACTTACTTGCTCTCAACAAAATCTTGCAAAGATTACACGTCGAACTCGAGCAATCACATCACAGCCGTCCTGCCAGAATGAAAGATCCTGGACTGTTGGTTCCTGGCTGGGCACTCTTGGCCGCGTGGCTGCTCCCCCCAATGCTCACACGCGACGAGCCCACGCTGGAGACGTTATCTCGCACCGGCTCGCACAACAGCTCAGATGCTCATTCAGACCACCATTCAGAGCCTCATCCAGATCCTCTTTTAGATGTTCATTCCTGATGTTCACCCTGATATCCGTCCAGATGTTCGCTCAAGGTCTCGCTCGGGGTCTCATTCAGATTCTCTTTCAGATCTCCATTCAGACCCCTCGATCAGATCCTATTTCAGATCCTCTTCTGGATATTCATCCTGATGTTCGTCAGATGTTCGTCCAGATGTTCGTTCAGAGTCTCGCTCGGAGCCTCGTTCGGATTCTCTTTCAGATCTCCATTCGGATCTTCATTCAGAACCTCTTTCAGAACTTCCATACAAATCCTATTTTAGATGTTCATCCCGATGTTCGTCTAGATATTCGTTCGGAGTCTCGTTGGGAGCCTCATTCAGATCCTCTTTTAGATCTCTATTCAGACTCCCGTTCAGGCCCCCCATTCAGACCTCCGTTCAGACCCTCGCTCAGACCCTCGCTCAGATTTCCGTTCAGATCCTCTTTTGGATCTTCGTCCAGATTCTTTTTCAGATGCCCATCCAGACCCACCGGGATATTATGATCTAGATCCTCGCTCAAATCCTCAGCTAGCACGGCCACGGGCGAGATGTGTTCTCCAGAGGGCCAATGGAATTGCATGACAAATTCATGGCAGCGCTGCGCAAGCGGCATGTGGAGCGCCGTGATTCCATGTGCGGCAGGGACAATCTGCCAGCCTTTTGGGGCTTACGGATTTCATCACTATTGAGCACGATCCGAGTGCCATCGCTGGTTATGGGATAATGGCCATGCGAGTGATGGTGGTCGTGATAAGAGCGGGAAGAAAAGCATTGGCCTTAGAAACTCACCCGGCCTGTTCTTGCTCGCTGGGGCGGTTGTGACTGGAGTTTCTTGGAGTTTTCTTGTGTGATTGGCAAGCTTTATGAGGAATGCATCAAAATAGCCACGTAAAAAGAACACATCATGAGAGCGAACTTAGCTAGCTTCGGTGGAGAGGGGATAATGCAGGGCGGGAAAATATCCGCCGCCACGGTGTGATTCCTGCAGGGCACATGTGCTCGATAGATGTGTCGATGGGAAGGGGGTAATTTCGCATCGCAAATTGAGATGCTATTGGCATCACGATAGATGGAAGACCGCAGCACCATATCAGAAAAGAGCAAATTGATTTATGAAGCCAAGAGAGTACTG|intergenic_region|MODIFIER|exon-XM_006962688.1-1-exon-XM_006962689.1-1|GENE_exon-XM_006962688.1-1-GENE_exon-XM_006962689.1-1|intergenic_region|GENE_exon-XM_006962688.1-1-GENE_exon-XM_006962689.1-1|||n.1351162delGinsATCACAGTCTAGCTCCTCGACATTGCAATCTAGCTCTGCGATATCACAATCTAGCTCTACGACGTTGTCTACAACATCGTCTTCCTCTTGGGCGACCACGACAGCCCTGTCGAGCACTACTTCTACCTTTACCACCGTCTATACTCCTTCATCTACCAGCACAAACGATAACGGCCAGTGGCATACCACGTATCCTGCCTGGAACGGGACAGCCCTACATCGTTACAGATGAAAAACATTGTGAACCAGCGAGACAAGACGTGTCTAACATACAATCGTACATATTGAAACTTCGAGGGACATATCCAGCTTCTACCAAGGAGCACAAGAAGATACAGCAAAATATTCAGGGGCATAGACTGCACCGCATCTAAGTTTCTAGATATATTTTTGCCTTTTTTTTTTCTGCATTTGCTATTTTTTGTTTACTGAATAATGATAATGCTATCAAAGACGAATGAATTCGGATGTTTGCATGGAGAGCCTCACTGCCGCGGGAAAGCAAACTTTTCGTGAGAGATTGGCAGGGGTTCTCTCCCGGCTGTTGCAACGCAAACCAAGAGCTGGGTCGTGTTGCCCGCCTATCGTGTAACTCATGAGATGGTTGGATACAGAATGGGGACGAGGATGGATCAAGGGTTTAGTTAGCAACGAGTGAAAGATGGTTATGTAGCGATGGTCTTTATGCTTTGGATTGCCAATATTATGATATTTTTTATGATGAGCCTCAAGTTACGAGCAAGTAATCCGCATTGTGTAACCGCCATAGCGCTACTGAAGTTTGTTCCATCTTCTAGATCACGGACAGCCGCATACAGCATTCCATTCCCATGCACCCCGTCCGAGCGAGACAATATTAAGCGCCTCAGCTGATACAAGCCAACAATCTAAAGCTACGAGGCAGACAATGGCAATCCTCCTCGGTCATCCGATAATTCCAATCAAACATTTCCCCCTCGAAGCTTTAAGTACCTAGGTAAGTCAACAGATTTCTTTCCTCTTCCTTCTTTCCCTTTATCTTGCATCTACTTCACTCATTTCTATCTTGTTGGTGTGATATCACGGAATCTTTGCGTTGAGCGTTCCAATCACAAATAATCTGTACGTCTCATGAGCATCTCGACCCTCATTTGTGTCCGTCTAACATCCTAAACCAGAAACCTTCTCTTTTCTCTGCAACCTTACACTGCCTAAGACAGAGCTATCAAGCTGCGACAATCAAGCTTCGACACTCGCTATACCGGCATTTCATCCTCGACTACCCTCTAGCAACAACCCTTCCCTCTGAAACATGGCTTCTCTTCCCCCAAGCACGAACGATGTCAACACAGAGACTATAGTGGTAGCATCTTGTCTAGGCGGAGGCTTGCTTCTCGCTACAGCTCTCATCGCCACAATCATGATTGTCAAGAGGAGGGCGCGACTGAGGGAAGCTCCAGGAGAAGGATCTCAAGATGGAGGCCACGAAGGCCTGGGCAAGAGAAGTATAAGGATGGAACAAAAAGGTATAACATGGATGTCTTTGTTACGAGGGGGAAGGGAATAGACTGAAGTTTTTCGATCATCTCATGATGAGACTGCCTTGCAGCTTGATGATAGAATGGCTATTTGGCAGCTTAAACTAGGTAATTACGCCATGATTCACCTCCTGGAGAGTGTGCATCACAATCACAATCGATATTTTGCTGGCACATCGTGGCGCTACCGTCTCACCCATTCAGAGGCAAAGTCTGTGAAGCTATTCAGCGACTTGTAAAAACGCTCCAATAGAATACATCCACGTCTGAAGCGGACCCCACAAGGCACCGATTCGATCGAGATACCTCAGTTCAGATTTTTCATGTAGAAAAAGTAAAACCTGCTTTATCCCTCTATTCCTCTCTCCCAGGGGCGGTGGCAAGCTTTCTATAACCTTGATAGGCGGAATCACTTTCAAAGTGGTGGAAGATTAAAACAAGCTCTCCAGAGAAAACTGGGCATGACCGAACGCTGGAACTTGCAATCGCTCACTTACTTGCTCTCAACAAAATCTTGCAAAGATTACACGTCGAACTCGAGCAATCACATCACAGCCGTCCTGCCAGAATGAAAGATCCTGGACTGTTGGTTCCTGGCTGGGCACTCTTGGCCGCGTGGCTGCTCCCCCCAATGCTCACACGCGACGAGCCCACGCTGGAGACGTTATCTCGCACCGGCTCGCACAACAGCTCAGATGCTCATTCAGACCACCATTCAGAGCCTCATCCAGATCCTCTTTTAGATGTTCATTCCTGATGTTCACCCTGATATCCGTCCAGATGTTCGCTCAAGGTCTCGCTCGGGGTCTCATTCAGATTCTCTTTCAGATCTCCATTCAGACCCCTCGATCAGATCCTATTTCAGATCCTCTTCTGGATATTCATCCTGATGTTCGTCAGATGTTCGTCCAGATGTTCGTTCAGAGTCTCGCTCGGAGCCTCGTTCGGATTCTCTTTCAGATCTCCATTCGGATCTTCATTCAGAACCTCTTTCAGAACTTCCATACAAATCCTATTTTAGATGTTCATCCCGATGTTCGTCTAGATATTCGTTCGGAGTCTCGTTGGGAGCCTCATTCAGATCCTCTTTTAGATCTCTATTCAGACTCCCGTTCAGGCCCCCCATTCAGACCTCCGTTCAGACCCTCGCTCAGACCCTCGCTCAGATTTCCGTTCAGATCCTCTTTTGGATCTTCGTCCAGATTCTTTTTCAGATGCCCATCCAGACCCACCGGGATATTATGATCTAGATCCTCGCTCAAATCCTCAGCTAGCACGGCCACGGGCGAGATGTGTTCTCCAGAGGGCCAATGGAATTGCATGACAAATTCATGGCAGCGCTGCGCAAGCGGCATGTGGAGCGCCGTGATTCCATGTGCGGCAGGGACAATCTGCCAGCCTTTTGGGGCTTACGGATTTCATCACTATTGAGCACGATCCGAGTGCCATCGCTGGTTATGGGATAATGGCCATGCGAGTGATGGTGGTCGTGATAAGAGCGGGAAGAAAAGCATTGGCCTTAGAAACTCACCCGGCCTGTTCTTGCTCGCTGGGGCGGTTGTGACTGGAGTTTCTTGGAGTTTTCTTGTGTGATTGGCAAGCTTTATGAGGAATGCATCAAAATAGCCACGTAAAAAGAACACATCATGAGAGCGAACTTAGCTAGCTTCGGTGGAGAGGGGATAATGCAGGGCGGGAAAATATCCGCCGCCACGGTGTGATTCCTGCAGGGCACATGTGCTCGATAGATGTGTCGATGGGAAGGGGGTAATTTCGCATCGCAAATTGAGATGCTATTGGCATCACGATAGATGGAAGACCGCAGCACCATATCAGAAAAGAGCAAATTGATTTATGAAGCCAAGAGAGTACTG||||||,ATCACAGTCTAGCTCCTCGACATTGCAATCTAGCTCTGCGATATCACAATCTAGCTCTACGACGTTGTCTACAACATCGTCTTCCTCTTGGGCGACCACGACAGCCCTGTCGAGCACTACTTCTACCTTTACCACCGTCTATACTCCTTCATCTACCAGCACAAACGATAACGGCCAGTGGCATACCACGTATCCTGCCTGGAACGGGACAGCCCTACATCGTTACAGATGAAAAACATTGTGAACCAGCGAGACAAGACGTGTCTAACATACAATCGTACATATTGAAACTTCGAGGGACATATCCAGCTTCTACCAAGGAGCACAAGAAGATACAGCAAAATATTCAGGGGCATAGACTGCACCGCATCTAAGTTTCTAGATATATTTTTGCCTTTTTTTTTTCTGCATTTGCTATTTTTTGTTTACTGAATAATGATAATGCTATCAAAGACGAATGAATTCGGATGTTTGCATGGAGAGCCTCACTGCCGCGGGAAAGCAAACTTTTCGTGAGAGATTGGCAGGGGTTCTCTCCCGGCTGTTGCAACGCAAACCAAGAGCTGGGTCGTGTTGCCCGCCTATCGTGTAACTCATGAGATGGTTGGATACAGAATGGGGACGAGGATGGATCAAGGGTTTAGTTAGCAACGAGTGAAAGATGGTTATGTAGCGATGGTCTTTATGCTTTGGATTGCCAATATTATGATATTTTTTATGATGAGCCTCAAGTTACGAGCAAGTAATCCGCATTGTGTAACCGCCATAGCGCTACTGAAGTTTGTTCCATCTTCTAGATCACGGACAGCCGCATACAGCATTCCATTCCCATGCACCCCGTCCGAGCGAGACAATATTAAGCGCCTCAGCTGATACAAGCCAACAATCTAAAGCTACGAGGCAGACAATGGCAATCCTCCTCGGTCATCCGATAATTCCAATCAAACATTTCCCCCTCGAAGCTTTAAGTACCTAGGTAAGTCAACAGATTTCTTTCCTCTTCCTTCTTTCCCTTTATCTTGCATCTACTTCACTCATTTCTATCTTGTTGGTGTGATATCACGGAATCTTTGCGTTGAGCGTTCCAATCACAAATAATCTGTACGTCTCATGAGCATCTCGACCCTCATTTGTGTCCGTCTAACATCCTAAACCAGAAACCTTCTCTTTTCTCTGCAACCTTACACTGCCTAAGACAGAGCTATCAAGCTGCGACAATCAAGCTTCGACACTCGCTATACCGGCATTTCATCCTCGACTACCCTCTAGCAACAACCCTTCCCTCTGAAACATGGCTTCTCTTCCCCCAAGCACGAACGATGTCAACACAGAGACTATAGTGGTAGCATCTTGTCTAGGCGGAGGCTTGCTTCTCGCTACAGCTCTCATCGCCACAATCATGATTGTCAAGAGGAGGGCGCGACTGAGGGAAGCTCCAGGAGAAGGATCTCAAGATGGAGGCCACGAAGGCCTGGGCAAGAGAAGTATAAGGATGGAACAAAAAGGTATAACATGGATGTCTTTGTTACGAGGGGGAAGGGAATAGACTGAAGTTTTTCGATCATCTCATGATGAGACTGCCTTGCAGCTTGATGATAGAATGGCTATTTGGCAGCTTAAACTAGGTAATTACGCCATGATTCACCTCCTGGAGAGTGTGCATCACAATCACAATCGATATTTTGCTGGCACATCGTGGCGCTACCGTCTCACCCATTCAGAGGCAAAGTCTGTGAAGCTATTCAGCGACTTGTAAAAACGCTCCAATAGAATACATCCACGTCTGAAGCGGACCCCACAAGGCACCGATTCGATCGAGATACCTCAGTTCAGATTTTTCATGTAGAAAAAGTAAAACCTGCTTTATCCCTCTATTCCTCTCTCCCAGGGGCGGTGGCAAGCTTTCTATAACCTTGATAGGCGGAATCACTTTCAAAGTGGTGGAAGATTAAAACAAGCTCTCCAGAGAAAACTGGGCATGACCGAACGCTGGAACTTGCAATCGCTCACTTACTTGCTCTCAACAAAATCTTGCAAAGATTACACGTCGAACTCGAGCAATCACATCACAGCCGTCCTGCCAGAATGAAAGATCCTGGACTGTTGGTTCCTGGCTGGGCACTCTTGGCCGCGTGGCTGCTCCCCCCAATGCTCACACGCGACGAGCCCACGCTGGAGACGTTATCTCGCACCGGCTCGCACAACAGCTCAGATGCTCATTCAGACCACCATTCAGAGCCTCATCCAGATCCTCTTTTAGATGTTCATTCCTGATGTTCACCCTGATATCCGTCCAGATGTTCGCTCAAGGTCTCGCTCGGGGTCTCATTCAGATTCTCTTTCAGATCTCCATTCAGACCCCTCGATCAGATCCTATTTCAGATCCTCTTCTGGATATTCATCCTGATGTTCGTCAGATGTTCGTCCAGATGTTCGTTCAGAGTCTCGCTCGGAGCCTCGTTCGGATTCTCTTTCAGATCTCCATTCGGATCTTCATTCAGAACCTCTTTCAGAACTTCCATACAAATCCTATTTTAGATGTTCATCCCGATGTTCGTCTAGATATTCGTTCGGAGTCTCGTTGGGAGCCTCATTCAGATCCTCTTTTAGATCTCTATTCAGACTCCCGTTCAGGCCCCCCATTCAGACCTCCGTTCAGACCCTCGCTCAGACCCTCGCTCAGATTTCCGTTCAGATCCTCTTTTGGATCTTCGTCCAGATTCTTTTTCAGATGCCCATCCAGACCCACCGGGATATTATGATCTAGATCCTCGCTCAAATCCTCAGCTAGCACGGCCACGGGCGAGATGTGTTCTCCAGAGGGCCAATGGAATTGCATGACAAATTCATGGCAGCGCTGCGCAAGCGGCATGTGGAGCGCCGTGATTCCATGTGCGGCAGGGACAATCTGCCAGCCTTTTGGGGCTTACGGATTTCATCACTATTGAGCACGATCCGAGTGCCATCGCTGGTTATGGGATAATGGCCATGCGAGTGATGGTGGTCGTGATAAGAGCGGGAAGAAAAGCATTGGCCTTAGAAACTCACCCGGCCTGTTCTTGCTCGCTGGGGCGGTTGTGACTGGAGTTTCTTGGAGTTTTCTTGTGTGATTGGCAAGCTTTATGAGGAATGCATCAAAATAGCCACGTAAAAAGAACACATCATGAGAGCGAACTTAGCTAGCTTCGGTGGAGAGGGGATAATGCAGGGCGGGAAAATATCCGCCGCCACGGTGTGATTCCTGCAGGGCACATGTGCTCGATAGATGTGTCGATGGGAAGGGGGTAATTTCGCATCGCAAATTGAGATGCTATTGGCATCACGATAGATGGAAGACCGCAGCACCATATCAGAAAAGAGCAAATTGATTTATGAAGCCAAGAGAGTACTG|intergenic_region|MODIFIER|exon-XM_006962688.1-1-exon-XM_006962689.1-1|GENE_exon-XM_006962688.1-1-GENE_exon-XM_006962689.1-1|intergenic_region|GENE_exon-XM_006962688.1-1-GENE_exon-XM_006962689.1-1|||n.1351162delTinsATCACAGTCTAGCTCCTCGACATTGCAATCTAGCTCTGCGATATCACAATCTAGCTCTACGACGTTGTCTACAACATCGTCTTCCTCTTGGGCGACCACGACAGCCCTGTCGAGCACTACTTCTACCTTTACCACCGTCTATACTCCTTCATCTACCAGCACAAACGATAACGGCCAGTGGCATACCACGTATCCTGCCTGGAACGGGACAGCCCTACATCGTTACAGATGAAAAACATTGTGAACCAGCGAGACAAGACGTGTCTAACATACAATCGTACATATTGAAACTTCGAGGGACATATCCAGCTTCTACCAAGGAGCACAAGAAGATACAGCAAAATATTCAGGGGCATAGACTGCACCGCATCTAAGTTTCTAGATATATTTTTGCCTTTTTTTTTTCTGCATTTGCTATTTTTTGTTTACTGAATAATGATAATGCTATCAAAGACGAATGAATTCGGATGTTTGCATGGAGAGCCTCACTGCCGCGGGAAAGCAAACTTTTCGTGAGAGATTGGCAGGGGTTCTCTCCCGGCTGTTGCAACGCAAACCAAGAGCTGGGTCGTGTTGCCCGCCTATCGTGTAACTCATGAGATGGTTGGATACAGAATGGGGACGAGGATGGATCAAGGGTTTAGTTAGCAACGAGTGAAAGATGGTTATGTAGCGATGGTCTTTATGCTTTGGATTGCCAATATTATGATATTTTTTATGATGAGCCTCAAGTTACGAGCAAGTAATCCGCATTGTGTAACCGCCATAGCGCTACTGAAGTTTGTTCCATCTTCTAGATCACGGACAGCCGCATACAGCATTCCATTCCCATGCACCCCGTCCGAGCGAGACAATATTAAGCGCCTCAGCTGATACAAGCCAACAATCTAAAGCTACGAGGCAGACAATGGCAATCCTCCTCGGTCATCCGATAATTCCAATCAAACATTTCCCCCTCGAAGCTTTAAGTACCTAGGTAAGTCAACAGATTTCTTTCCTCTTCCTTCTTTCCCTTTATCTTGCATCTACTTCACTCATTTCTATCTTGTTGGTGTGATATCACGGAATCTTTGCGTTGAGCGTTCCAATCACAAATAATCTGTACGTCTCATGAGCATCTCGACCCTCATTTGTGTCCGTCTAACATCCTAAACCAGAAACCTTCTCTTTTCTCTGCAACCTTACACTGCCTAAGACAGAGCTATCAAGCTGCGACAATCAAGCTTCGACACTCGCTATACCGGCATTTCATCCTCGACTACCCTCTAGCAACAACCCTTCCCTCTGAAACATGGCTTCTCTTCCCCCAAGCACGAACGATGTCAACACAGAGACTATAGTGGTAGCATCTTGTCTAGGCGGAGGCTTGCTTCTCGCTACAGCTCTCATCGCCACAATCATGATTGTCAAGAGGAGGGCGCGACTGAGGGAAGCTCCAGGAGAAGGATCTCAAGATGGAGGCCACGAAGGCCTGGGCAAGAGAAGTATAAGGATGGAACAAAAAGGTATAACATGGATGTCTTTGTTACGAGGGGGAAGGGAATAGACTGAAGTTTTTCGATCATCTCATGATGAGACTGCCTTGCAGCTTGATGATAGAATGGCTATTTGGCAGCTTAAACTAGGTAATTACGCCATGATTCACCTCCTGGAGAGTGTGCATCACAATCACAATCGATATTTTGCTGGCACATCGTGGCGCTACCGTCTCACCCATTCAGAGGCAAAGTCTGTGAAGCTATTCAGCGACTTGTAAAAACGCTCCAATAGAATACATCCACGTCTGAAGCGGACCCCACAAGGCACCGATTCGATCGAGATACCTCAGTTCAGATTTTTCATGTAGAAAAAGTAAAACCTGCTTTATCCCTCTATTCCTCTCTCCCAGGGGCGGTGGCAAGCTTTCTATAACCTTGATAGGCGGAATCACTTTCAAAGTGGTGGAAGATTAAAACAAGCTCTCCAGAGAAAACTGGGCATGACCGAACGCTGGAACTTGCAATCGCTCACTTACTTGCTCTCAACAAAATCTTGCAAAGATTACACGTCGAACTCGAGCAATCACATCACAGCCGTCCTGCCAGAATGAAAGATCCTGGACTGTTGGTTCCTGGCTGGGCACTCTTGGCCGCGTGGCTGCTCCCCCCAATGCTCACACGCGACGAGCCCACGCTGGAGACGTTATCTCGCACCGGCTCGCACAACAGCTCAGATGCTCATTCAGACCACCATTCAGAGCCTCATCCAGATCCTCTTTTAGATGTTCATTCCTGATGTTCACCCTGATATCCGTCCAGATGTTCGCTCAAGGTCTCGCTCGGGGTCTCATTCAGATTCTCTTTCAGATCTCCATTCAGACCCCTCGATCAGATCCTATTTCAGATCCTCTTCTGGATATTCATCCTGATGTTCGTCAGATGTTCGTCCAGATGTTCGTTCAGAGTCTCGCTCGGAGCCTCGTTCGGATTCTCTTTCAGATCTCCATTCGGATCTTCATTCAGAACCTCTTTCAGAACTTCCATACAAATCCTATTTTAGATGTTCATCCCGATGTTCGTCTAGATATTCGTTCGGAGTCTCGTTGGGAGCCTCATTCAGATCCTCTTTTAGATCTCTATTCAGACTCCCGTTCAGGCCCCCCATTCAGACCTCCGTTCAGACCCTCGCTCAGACCCTCGCTCAGATTTCCGTTCAGATCCTCTTTTGGATCTTCGTCCAGATTCTTTTTCAGATGCCCATCCAGACCCACCGGGATATTATGATCTAGATCCTCGCTCAAATCCTCAGCTAGCACGGCCACGGGCGAGATGTGTTCTCCAGAGGGCCAATGGAATTGCATGACAAATTCATGGCAGCGCTGCGCAAGCGGCATGTGGAGCGCCGTGATTCCATGTGCGGCAGGGACAATCTGCCAGCCTTTTGGGGCTTACGGATTTCATCACTATTGAGCACGATCCGAGTGCCATCGCTGGTTATGGGATAATGGCCATGCGAGTGATGGTGGTCGTGATAAGAGCGGGAAGAAAAGCATTGGCCTTAGAAACTCACCCGGCCTGTTCTTGCTCGCTGGGGCGGTTGTGACTGGAGTTTCTTGGAGTTTTCTTGTGTGATTGGCAAGCTTTATGAGGAATGCATCAAAATAGCCACGTAAAAAGAACACATCATGAGAGCGAACTTAGCTAGCTTCGGTGGAGAGGGGATAATGCAGGGCGGGAAAATATCCGCCGCCACGGTGTGATTCCTGCAGGGCACATGTGCTCGATAGATGTGTCGATGGGAAGGGGGTAATTTCGCATCGCAAATTGAGATGCTATTGGCATCACGATAGATGGAAGACCGCAGCACCATATCAGAAAAGAGCAAATTGATTTATGAAGCCAAGAGAGTACTG||||||	GT:DR:DV	0/0:176:33
NW_006711150.1	1353160	1228	N	TTCAGAGCCTCATCCAGATCCTCTTTTAGATGTTCATCCTGATGTTCACCCTGATATCCGTCCAGATGTTCGCTCAAGGTCTCGCTCGGGGTCTCATTCAGATTCTCTTTCAGATCTCCATTCAGACCCTCGATCAGATCCTATTTCAGATCCTCTTCTGGATATTCATCCTGATGTTCGTCCAGATGTTCGTCCAGATGTTCGTTCAGAGTCTCGCTCGGAGCCTCGTTCGGATTCTCTTTCAGATCTCCATTCGGATCTTCATTCAGAACCTCTTTCAGAACTTCATACAAATCCTATTTTAGATGTTCATCCCGATGTTCGTCTAGATATTCGTTCGGAGTCTCGTTGGGAGCCTCATTCAGATCCTCTTTTAGATCTCTATTCAGACTCCCGTTCAGGCCCCCATTCAGACCTCCGTTCAGACCCTCGCTCAGACCCTCGCTCAGATTTCCGTTCAGATCCTCTTTTGGATCTTCGTCCAGATTCTTTTTCAGATGCCCATCCAGACCCACCGGGATATTATGATCTAGATCCTCGCTCAAATCCTCAGCTAGCACGGCCCACGGGCGAGATGTGTTCTCCAGAGGGCCAATGGAATTGCATGACAAATTCATGGCAGCGCTGCGCAAGCGGCATGTGGAGCGCCGTGATTCCATGTGCGGCAGGGACAATCTGCCAGCCTTTTGGGCTTACGGATTTCATCACTATTGAGCACGATCCGAGTGCCATCGCTGGTTATGGGGATAATGGCCATGCGAGTGATGGTGGTCGTGATAAGAGCGGGAAGAAAAGCATTGGCCTTAGAAACTCACCCGGCCTGTTCTTGCTCGCTGGGGCGGTTGTGACTGGAGTTTCTTGGAGTTTTCTTGTGTGATTGGCAAGCTTTATGAGGAATGCATCAAAATAGCCACGTAAAAAGAACACATCATGAGAGCGAACTTAGCTAGCTTCGGTGGAGAGGGGATAATGCAGGCGGGAAAATATCCGCCGCCACGGTGTGATTCCTGCAGGGCACATGTGCTCGATAGATGTGTCGATGGGAAGGGGGTAATTTCGCATCGCAAATTGAGATGCTATTGCATCACGATAGATGGAAGACCGCAGCACCATATCAGAAAAGAGCAAATTGATTTATGAAGCCAAGAGAGTACTG	.	PASS	PRECISE;SVMETHOD=Snifflesv1.0.12;CHR2=NW_006711150.1;END=1353160;ZMW=129;STD_quant_start=0.000000;STD_quant_stop=0.544862;Kurtosis_quant_start=27.148805;Kurtosis_quant_stop=4.130631;SVTYPE=INS;SUPTYPE=AL,SR;SVLEN=2001;STRANDS=+-;STRANDS2=63,66,63,66;RE=129;REF_strand=6,7;Strandbias_pval=1;AF=0.908451;ANN=TTCAGAGCCTCATCCAGATCCTCTTTTAGATGTTCATCCTGATGTTCACCCTGATATCCGTCCAGATGTTCGCTCAAGGTCTCGCTCGGGGTCTCATTCAGATTCTCTTTCAGATCTCCATTCAGACCCTCGATCAGATCCTATTTCAGATCCTCTTCTGGATATTCATCCTGATGTTCGTCCAGATGTTCGTCCAGATGTTCGTTCAGAGTCTCGCTCGGAGCCTCGTTCGGATTCTCTTTCAGATCTCCATTCGGATCTTCATTCAGAACCTCTTTCAGAACTTCATACAAATCCTATTTTAGATGTTCATCCCGATGTTCGTCTAGATATTCGTTCGGAGTCTCGTTGGGAGCCTCATTCAGATCCTCTTTTAGATCTCTATTCAGACTCCCGTTCAGGCCCCCATTCAGACCTCCGTTCAGACCCTCGCTCAGACCCTCGCTCAGATTTCCGTTCAGATCCTCTTTTGGATCTTCGTCCAGATTCTTTTTCAGATGCCCATCCAGACCCACCGGGATATTATGATCTAGATCCTCGCTCAAATCCTCAGCTAGCACGGCCCACGGGCGAGATGTGTTCTCCAGAGGGCCAATGGAATTGCATGACAAATTCATGGCAGCGCTGCGCAAGCGGCATGTGGAGCGCCGTGATTCCATGTGCGGCAGGGACAATCTGCCAGCCTTTTGGGCTTACGGATTTCATCACTATTGAGCACGATCCGAGTGCCATCGCTGGTTATGGGGATAATGGCCATGCGAGTGATGGTGGTCGTGATAAGAGCGGGAAGAAAAGCATTGGCCTTAGAAACTCACCCGGCCTGTTCTTGCTCGCTGGGGCGGTTGTGACTGGAGTTTCTTGGAGTTTTCTTGTGTGATTGGCAAGCTTTATGAGGAATGCATCAAAATAGCCACGTAAAAAGAACACATCATGAGAGCGAACTTAGCTAGCTTCGGTGGAGAGGGGATAATGCAGGCGGGAAAATATCCGCCGCCACGGTGTGATTCCTGCAGGGCACATGTGCTCGATAGATGTGTCGATGGGAAGGGGGTAATTTCGCATCGCAAATTGAGATGCTATTGCATCACGATAGATGGAAGACCGCAGCACCATATCAGAAAAGAGCAAATTGATTTATGAAGCCAAGAGAGTACTG|frameshift_variant&stop_gained|HIGH|exon-XM_006962689.1-1|GENE_exon-XM_006962689.1-1|transcript|rna-XM_006962689.1|protein_coding|1/2|c.147_148insTTCAGAGCCTCATCCAGATCCTCTTTTAGATGTTCATCCTGATGTTCACCCTGATATCCGTCCAGATGTTCGCTCAAGGTCTCGCTCGGGGTCTCATTCAGATTCTCTTTCAGATCTCCATTCAGACCCTCGATCAGATCCTATTTCAGATCCTCTTCTGGATATTCATCCTGATGTTCGTCCAGATGTTCGTCCAGATGTTCGTTCAGAGTCTCGCTCGGAGCCTCGTTCGGATTCTCTTTCAGATCTCCATTCGGATCTTCATTCAGAACCTCTTTCAGAACTTCATACAAATCCTATTTTAGATGTTCATCCCGATGTTCGTCTAGATATTCGTTCGGAGTCTCGTTGGGAGCCTCATTCAGATCCTCTTTTAGATCTCTATTCAGACTCCCGTTCAGGCCCCCATTCAGACCTCCGTTCAGACCCTCGCTCAGACCCTCGCTCAGATTTCCGTTCAGATCCTCTTTTGGATCTTCGTCCAGATTCTTTTTCAGATGCCCATCCAGACCCACCGGGATATTATGATCTAGATCCTCGCTCAAATCCTCAGCTAGCACGGCCCACGGGCGAGATGTGTTCTCCAGAGGGCCAATGGAATTGCATGACAAATTCATGGCAGCGCTGCGCAAGCGGCATGTGGAGCGCCGTGATTCCATGTGCGGCAGGGACAATCTGCCAGCCTTTTGGGCTTACGGATTTCATCACTATTGAGCACGATCCGAGTGCCATCGCTGGTTATGGGGATAATGGCCATGCGAGTGATGGTGGTCGTGATAAGAGCGGGAAGAAAAGCATTGGCCTTAGAAACTCACCCGGCCTGTTCTTGCTCGCTGGGGCGGTTGTGACTGGAGTTTCTTGGAGTTTTCTTGTGTGATTGGCAAGCTTTATGAGGAATGCATCAAAATAGCCACGTAAAAAGAACACATCATGAGAGCGAACTTAGCTAGCTTCGGTGGAGAGGGGATAATGCAGGCGGGAAAATATCCGCCGCCACGGTGTGATTCCTGCAGGGCACATGTGCTCGATAGATGTGTCGATGGGAAGGGGGTAATTTCGCATCGCAAATTGAGATGCTATTGCATCACGATAGATGGAAGACCGCAGCACCATATCAGAAAAGAGCAAATTGATTTATGAAGCCAAGAGAGTACTG|p.Pro50fs|148/639|148/639|50/212||,TTCAGAGCCTCATCCAGATCCTCTTTTAGATGTTCATCCTGATGTTCACCCTGATATCCGTCCAGATGTTCGCTCAAGGTCTCGCTCGGGGTCTCATTCAGATTCTCTTTCAGATCTCCATTCAGACCCTCGATCAGATCCTATTTCAGATCCTCTTCTGGATATTCATCCTGATGTTCGTCCAGATGTTCGTCCAGATGTTCGTTCAGAGTCTCGCTCGGAGCCTCGTTCGGATTCTCTTTCAGATCTCCATTCGGATCTTCATTCAGAACCTCTTTCAGAACTTCATACAAATCCTATTTTAGATGTTCATCCCGATGTTCGTCTAGATATTCGTTCGGAGTCTCGTTGGGAGCCTCATTCAGATCCTCTTTTAGATCTCTATTCAGACTCCCGTTCAGGCCCCCATTCAGACCTCCGTTCAGACCCTCGCTCAGACCCTCGCTCAGATTTCCGTTCAGATCCTCTTTTGGATCTTCGTCCAGATTCTTTTTCAGATGCCCATCCAGACCCACCGGGATATTATGATCTAGATCCTCGCTCAAATCCTCAGCTAGCACGGCCCACGGGCGAGATGTGTTCTCCAGAGGGCCAATGGAATTGCATGACAAATTCATGGCAGCGCTGCGCAAGCGGCATGTGGAGCGCCGTGATTCCATGTGCGGCAGGGACAATCTGCCAGCCTTTTGGGCTTACGGATTTCATCACTATTGAGCACGATCCGAGTGCCATCGCTGGTTATGGGGATAATGGCCATGCGAGTGATGGTGGTCGTGATAAGAGCGGGAAGAAAAGCATTGGCCTTAGAAACTCACCCGGCCTGTTCTTGCTCGCTGGGGCGGTTGTGACTGGAGTTTCTTGGAGTTTTCTTGTGTGATTGGCAAGCTTTATGAGGAATGCATCAAAATAGCCACGTAAAAAGAACACATCATGAGAGCGAACTTAGCTAGCTTCGGTGGAGAGGGGATAATGCAGGCGGGAAAATATCCGCCGCCACGGTGTGATTCCTGCAGGGCACATGTGCTCGATAGATGTGTCGATGGGAAGGGGGTAATTTCGCATCGCAAATTGAGATGCTATTGCATCACGATAGATGGAAGACCGCAGCACCATATCAGAAAAGAGCAAATTGATTTATGAAGCCAAGAGAGTACTG|stop_gained&missense_variant&disruptive_inframe_insertion|HIGH|exon-XM_006962689.1-1|GENE_exon-XM_006962689.1-1|transcript|rna-XM_006962689.1|protein_coding|1/2|c.148delAinsTTCAGAGCCTCATCCAGATCCTCTTTTAGATGTTCATCCTGATGTTCACCCTGATATCCGTCCAGATGTTCGCTCAAGGTCTCGCTCGGGGTCTCATTCAGATTCTCTTTCAGATCTCCATTCAGACCCTCGATCAGATCCTATTTCAGATCCTCTTCTGGATATTCATCCTGATGTTCGTCCAGATGTTCGTCCAGATGTTCGTTCAGAGTCTCGCTCGGAGCCTCGTTCGGATTCTCTTTCAGATCTCCATTCGGATCTTCATTCAGAACCTCTTTCAGAACTTCATACAAATCCTATTTTAGATGTTCATCCCGATGTTCGTCTAGATATTCGTTCGGAGTCTCGTTGGGAGCCTCATTCAGATCCTCTTTTAGATCTCTATTCAGACTCCCGTTCAGGCCCCCATTCAGACCTCCGTTCAGACCCTCGCTCAGACCCTCGCTCAGATTTCCGTTCAGATCCTCTTTTGGATCTTCGTCCAGATTCTTTTTCAGATGCCCATCCAGACCCACCGGGATATTATGATCTAGATCCTCGCTCAAATCCTCAGCTAGCACGGCCCACGGGCGAGATGTGTTCTCCAGAGGGCCAATGGAATTGCATGACAAATTCATGGCAGCGCTGCGCAAGCGGCATGTGGAGCGCCGTGATTCCATGTGCGGCAGGGACAATCTGCCAGCCTTTTGGGCTTACGGATTTCATCACTATTGAGCACGATCCGAGTGCCATCGCTGGTTATGGGGATAATGGCCATGCGAGTGATGGTGGTCGTGATAAGAGCGGGAAGAAAAGCATTGGCCTTAGAAACTCACCCGGCCTGTTCTTGCTCGCTGGGGCGGTTGTGACTGGAGTTTCTTGGAGTTTTCTTGTGTGATTGGCAAGCTTTATGAGGAATGCATCAAAATAGCCACGTAAAAAGAACACATCATGAGAGCGAACTTAGCTAGCTTCGGTGGAGAGGGGATAATGCAGGCGGGAAAATATCCGCCGCCACGGTGTGATTCCTGCAGGGCACATGTGCTCGATAGATGTGTCGATGGGAAGGGGGTAATTTCGCATCGCAAATTGAGATGCTATTGCATCACGATAGATGGAAGACCGCAGCACCATATCAGAAAAGAGCAAATTGATTTATGAAGCCAAGAGAGTACTG|p.Pro50delinsPheArgAlaSerSerArgSerSerPheArgCysSerSerTerCysSerProTerTyrProSerArgCysSerLeuLysValSerLeuGlyValSerPheArgPheSerPheArgSerProPheArgProSerIleArgSerTyrPheArgSerSerSerGlyTyrSerSerTerCysSerSerArgCysSerSerArgCysSerPheArgValSerLeuGlyAlaSerPheGlyPheSerPheArgSerProPheGlySerSerPheArgThrSerPheArgThrSerTyrLysSerTyrPheArgCysSerSerArgCysSerSerArgTyrSerPheGlyValSerLeuGlyAlaSerPheArgSerSerPheArgSerLeuPheArgLeuProPheArgProProPheArgProProPheArgProSerLeuArgProSerLeuArgPheProPheArgSerSerPheGlySerSerSerArgPhePhePheArgCysProSerArgProThrGlyIleLeuTerSerArgSerSerLeuLysSerSerAlaSerThrAlaHisGlyArgAspValPheSerArgGlyProMetGluLeuHisAspLysPheMetAlaAlaLeuArgLysArgHisValGluArgArgAspSerMetCysGlyArgAspAsnLeuProAlaPheTrpAlaTyrGlyPheHisHisTyrTerAlaArgSerGluCysHisArgTrpLeuTrpGlyTerTrpProCysGluTerTrpTrpSerTerTerGluArgGluGluLysHisTrpProTerLysLeuThrArgProValLeuAlaArgTrpGlyGlyCysAspTrpSerPheLeuGluPheSerCysValIleGlyLysLeuTyrGluGluCysIleLysIleAlaThrTerLysGluHisIleMetArgAlaAsnLeuAlaSerPheGlyGlyGluGlyIleMetGlnAlaGlyLysTyrProProProArgCysAspSerCysArgAlaHisValLeuAspArgCysValAspGlyLysGlyValIleSerHisArgLysLeuArgCysTyrCysIleThrIleAspGlyArgProGlnHisHisIleArgLysGluGlnIleAspLeuTerSerGlnGluSerThrAla|148/639|148/639|50/212||,TTCAGAGCCTCATCCAGATCCTCTTTTAGATGTTCATCCTGATGTTCACCCTGATATCCGTCCAGATGTTCGCTCAAGGTCTCGCTCGGGGTCTCATTCAGATTCTCTTTCAGATCTCCATTCAGACCCTCGATCAGATCCTATTTCAGATCCTCTTCTGGATATTCATCCTGATGTTCGTCCAGATGTTCGTCCAGATGTTCGTTCAGAGTCTCGCTCGGAGCCTCGTTCGGATTCTCTTTCAGATCTCCATTCGGATCTTCATTCAGAACCTCTTTCAGAACTTCATACAAATCCTATTTTAGATGTTCATCCCGATGTTCGTCTAGATATTCGTTCGGAGTCTCGTTGGGAGCCTCATTCAGATCCTCTTTTAGATCTCTATTCAGACTCCCGTTCAGGCCCCCATTCAGACCTCCGTTCAGACCCTCGCTCAGACCCTCGCTCAGATTTCCGTTCAGATCCTCTTTTGGATCTTCGTCCAGATTCTTTTTCAGATGCCCATCCAGACCCACCGGGATATTATGATCTAGATCCTCGCTCAAATCCTCAGCTAGCACGGCCCACGGGCGAGATGTGTTCTCCAGAGGGCCAATGGAATTGCATGACAAATTCATGGCAGCGCTGCGCAAGCGGCATGTGGAGCGCCGTGATTCCATGTGCGGCAGGGACAATCTGCCAGCCTTTTGGGCTTACGGATTTCATCACTATTGAGCACGATCCGAGTGCCATCGCTGGTTATGGGGATAATGGCCATGCGAGTGATGGTGGTCGTGATAAGAGCGGGAAGAAAAGCATTGGCCTTAGAAACTCACCCGGCCTGTTCTTGCTCGCTGGGGCGGTTGTGACTGGAGTTTCTTGGAGTTTTCTTGTGTGATTGGCAAGCTTTATGAGGAATGCATCAAAATAGCCACGTAAAAAGAACACATCATGAGAGCGAACTTAGCTAGCTTCGGTGGAGAGGGGATAATGCAGGCGGGAAAATATCCGCCGCCACGGTGTGATTCCTGCAGGGCACATGTGCTCGATAGATGTGTCGATGGGAAGGGGGTAATTTCGCATCGCAAATTGAGATGCTATTGCATCACGATAGATGGAAGACCGCAGCACCATATCAGAAAAGAGCAAATTGATTTATGAAGCCAAGAGAGTACTG|stop_gained&missense_variant&disruptive_inframe_insertion|HIGH|exon-XM_006962689.1-1|GENE_exon-XM_006962689.1-1|transcript|rna-XM_006962689.1|protein_coding|1/2|c.148delCinsTTCAGAGCCTCATCCAGATCCTCTTTTAGATGTTCATCCTGATGTTCACCCTGATATCCGTCCAGATGTTCGCTCAAGGTCTCGCTCGGGGTCTCATTCAGATTCTCTTTCAGATCTCCATTCAGACCCTCGATCAGATCCTATTTCAGATCCTCTTCTGGATATTCATCCTGATGTTCGTCCAGATGTTCGTCCAGATGTTCGTTCAGAGTCTCGCTCGGAGCCTCGTTCGGATTCTCTTTCAGATCTCCATTCGGATCTTCATTCAGAACCTCTTTCAGAACTTCATACAAATCCTATTTTAGATGTTCATCCCGATGTTCGTCTAGATATTCGTTCGGAGTCTCGTTGGGAGCCTCATTCAGATCCTCTTTTAGATCTCTATTCAGACTCCCGTTCAGGCCCCCATTCAGACCTCCGTTCAGACCCTCGCTCAGACCCTCGCTCAGATTTCCGTTCAGATCCTCTTTTGGATCTTCGTCCAGATTCTTTTTCAGATGCCCATCCAGACCCACCGGGATATTATGATCTAGATCCTCGCTCAAATCCTCAGCTAGCACGGCCCACGGGCGAGATGTGTTCTCCAGAGGGCCAATGGAATTGCATGACAAATTCATGGCAGCGCTGCGCAAGCGGCATGTGGAGCGCCGTGATTCCATGTGCGGCAGGGACAATCTGCCAGCCTTTTGGGCTTACGGATTTCATCACTATTGAGCACGATCCGAGTGCCATCGCTGGTTATGGGGATAATGGCCATGCGAGTGATGGTGGTCGTGATAAGAGCGGGAAGAAAAGCATTGGCCTTAGAAACTCACCCGGCCTGTTCTTGCTCGCTGGGGCGGTTGTGACTGGAGTTTCTTGGAGTTTTCTTGTGTGATTGGCAAGCTTTATGAGGAATGCATCAAAATAGCCACGTAAAAAGAACACATCATGAGAGCGAACTTAGCTAGCTTCGGTGGAGAGGGGATAATGCAGGCGGGAAAATATCCGCCGCCACGGTGTGATTCCTGCAGGGCACATGTGCTCGATAGATGTGTCGATGGGAAGGGGGTAATTTCGCATCGCAAATTGAGATGCTATTGCATCACGATAGATGGAAGACCGCAGCACCATATCAGAAAAGAGCAAATTGATTTATGAAGCCAAGAGAGTACTG|p.Pro50delinsPheArgAlaSerSerArgSerSerPheArgCysSerSerTerCysSerProTerTyrProSerArgCysSerLeuLysValSerLeuGlyValSerPheArgPheSerPheArgSerProPheArgProSerIleArgSerTyrPheArgSerSerSerGlyTyrSerSerTerCysSerSerArgCysSerSerArgCysSerPheArgValSerLeuGlyAlaSerPheGlyPheSerPheArgSerProPheGlySerSerPheArgThrSerPheArgThrSerTyrLysSerTyrPheArgCysSerSerArgCysSerSerArgTyrSerPheGlyValSerLeuGlyAlaSerPheArgSerSerPheArgSerLeuPheArgLeuProPheArgProProPheArgProProPheArgProSerLeuArgProSerLeuArgPheProPheArgSerSerPheGlySerSerSerArgPhePhePheArgCysProSerArgProThrGlyIleLeuTerSerArgSerSerLeuLysSerSerAlaSerThrAlaHisGlyArgAspValPheSerArgGlyProMetGluLeuHisAspLysPheMetAlaAlaLeuArgLysArgHisValGluArgArgAspSerMetCysGlyArgAspAsnLeuProAlaPheTrpAlaTyrGlyPheHisHisTyrTerAlaArgSerGluCysHisArgTrpLeuTrpGlyTerTrpProCysGluTerTrpTrpSerTerTerGluArgGluGluLysHisTrpProTerLysLeuThrArgProValLeuAlaArgTrpGlyGlyCysAspTrpSerPheLeuGluPheSerCysValIleGlyLysLeuTyrGluGluCysIleLysIleAlaThrTerLysGluHisIleMetArgAlaAsnLeuAlaSerPheGlyGlyGluGlyIleMetGlnAlaGlyLysTyrProProProArgCysAspSerCysArgAlaHisValLeuAspArgCysValAspGlyLysGlyValIleSerHisArgLysLeuArgCysTyrCysIleThrIleAspGlyArgProGlnHisHisIleArgLysGluGlnIleAspLeuTerSerGlnGluSerThrAla|148/639|148/639|50/212||,TTCAGAGCCTCATCCAGATCCTCTTTTAGATGTTCATCCTGATGTTCACCCTGATATCCGTCCAGATGTTCGCTCAAGGTCTCGCTCGGGGTCTCATTCAGATTCTCTTTCAGATCTCCATTCAGACCCTCGATCAGATCCTATTTCAGATCCTCTTCTGGATATTCATCCTGATGTTCGTCCAGATGTTCGTCCAGATGTTCGTTCAGAGTCTCGCTCGGAGCCTCGTTCGGATTCTCTTTCAGATCTCCATTCGGATCTTCATTCAGAACCTCTTTCAGAACTTCATACAAATCCTATTTTAGATGTTCATCCCGATGTTCGTCTAGATATTCGTTCGGAGTCTCGTTGGGAGCCTCATTCAGATCCTCTTTTAGATCTCTATTCAGACTCCCGTTCAGGCCCCCATTCAGACCTCCGTTCAGACCCTCGCTCAGACCCTCGCTCAGATTTCCGTTCAGATCCTCTTTTGGATCTTCGTCCAGATTCTTTTTCAGATGCCCATCCAGACCCACCGGGATATTATGATCTAGATCCTCGCTCAAATCCTCAGCTAGCACGGCCCACGGGCGAGATGTGTTCTCCAGAGGGCCAATGGAATTGCATGACAAATTCATGGCAGCGCTGCGCAAGCGGCATGTGGAGCGCCGTGATTCCATGTGCGGCAGGGACAATCTGCCAGCCTTTTGGGCTTACGGATTTCATCACTATTGAGCACGATCCGAGTGCCATCGCTGGTTATGGGGATAATGGCCATGCGAGTGATGGTGGTCGTGATAAGAGCGGGAAGAAAAGCATTGGCCTTAGAAACTCACCCGGCCTGTTCTTGCTCGCTGGGGCGGTTGTGACTGGAGTTTCTTGGAGTTTTCTTGTGTGATTGGCAAGCTTTATGAGGAATGCATCAAAATAGCCACGTAAAAAGAACACATCATGAGAGCGAACTTAGCTAGCTTCGGTGGAGAGGGGATAATGCAGGCGGGAAAATATCCGCCGCCACGGTGTGATTCCTGCAGGGCACATGTGCTCGATAGATGTGTCGATGGGAAGGGGGTAATTTCGCATCGCAAATTGAGATGCTATTGCATCACGATAGATGGAAGACCGCAGCACCATATCAGAAAAGAGCAAATTGATTTATGAAGCCAAGAGAGTACTG|stop_gained&missense_variant&disruptive_inframe_insertion|HIGH|exon-XM_006962689.1-1|GENE_exon-XM_006962689.1-1|transcript|rna-XM_006962689.1|protein_coding|1/2|c.148delGinsTTCAGAGCCTCATCCAGATCCTCTTTTAGATGTTCATCCTGATGTTCACCCTGATATCCGTCCAGATGTTCGCTCAAGGTCTCGCTCGGGGTCTCATTCAGATTCTCTTTCAGATCTCCATTCAGACCCTCGATCAGATCCTATTTCAGATCCTCTTCTGGATATTCATCCTGATGTTCGTCCAGATGTTCGTCCAGATGTTCGTTCAGAGTCTCGCTCGGAGCCTCGTTCGGATTCTCTTTCAGATCTCCATTCGGATCTTCATTCAGAACCTCTTTCAGAACTTCATACAAATCCTATTTTAGATGTTCATCCCGATGTTCGTCTAGATATTCGTTCGGAGTCTCGTTGGGAGCCTCATTCAGATCCTCTTTTAGATCTCTATTCAGACTCCCGTTCAGGCCCCCATTCAGACCTCCGTTCAGACCCTCGCTCAGACCCTCGCTCAGATTTCCGTTCAGATCCTCTTTTGGATCTTCGTCCAGATTCTTTTTCAGATGCCCATCCAGACCCACCGGGATATTATGATCTAGATCCTCGCTCAAATCCTCAGCTAGCACGGCCCACGGGCGAGATGTGTTCTCCAGAGGGCCAATGGAATTGCATGACAAATTCATGGCAGCGCTGCGCAAGCGGCATGTGGAGCGCCGTGATTCCATGTGCGGCAGGGACAATCTGCCAGCCTTTTGGGCTTACGGATTTCATCACTATTGAGCACGATCCGAGTGCCATCGCTGGTTATGGGGATAATGGCCATGCGAGTGATGGTGGTCGTGATAAGAGCGGGAAGAAAAGCATTGGCCTTAGAAACTCACCCGGCCTGTTCTTGCTCGCTGGGGCGGTTGTGACTGGAGTTTCTTGGAGTTTTCTTGTGTGATTGGCAAGCTTTATGAGGAATGCATCAAAATAGCCACGTAAAAAGAACACATCATGAGAGCGAACTTAGCTAGCTTCGGTGGAGAGGGGATAATGCAGGCGGGAAAATATCCGCCGCCACGGTGTGATTCCTGCAGGGCACATGTGCTCGATAGATGTGTCGATGGGAAGGGGGTAATTTCGCATCGCAAATTGAGATGCTATTGCATCACGATAGATGGAAGACCGCAGCACCATATCAGAAAAGAGCAAATTGATTTATGAAGCCAAGAGAGTACTG|p.Pro50delinsPheArgAlaSerSerArgSerSerPheArgCysSerSerTerCysSerProTerTyrProSerArgCysSerLeuLysValSerLeuGlyValSerPheArgPheSerPheArgSerProPheArgProSerIleArgSerTyrPheArgSerSerSerGlyTyrSerSerTerCysSerSerArgCysSerSerArgCysSerPheArgValSerLeuGlyAlaSerPheGlyPheSerPheArgSerProPheGlySerSerPheArgThrSerPheArgThrSerTyrLysSerTyrPheArgCysSerSerArgCysSerSerArgTyrSerPheGlyValSerLeuGlyAlaSerPheArgSerSerPheArgSerLeuPheArgLeuProPheArgProProPheArgProProPheArgProSerLeuArgProSerLeuArgPheProPheArgSerSerPheGlySerSerSerArgPhePhePheArgCysProSerArgProThrGlyIleLeuTerSerArgSerSerLeuLysSerSerAlaSerThrAlaHisGlyArgAspValPheSerArgGlyProMetGluLeuHisAspLysPheMetAlaAlaLeuArgLysArgHisValGluArgArgAspSerMetCysGlyArgAspAsnLeuProAlaPheTrpAlaTyrGlyPheHisHisTyrTerAlaArgSerGluCysHisArgTrpLeuTrpGlyTerTrpProCysGluTerTrpTrpSerTerTerGluArgGluGluLysHisTrpProTerLysLeuThrArgProValLeuAlaArgTrpGlyGlyCysAspTrpSerPheLeuGluPheSerCysValIleGlyLysLeuTyrGluGluCysIleLysIleAlaThrTerLysGluHisIleMetArgAlaAsnLeuAlaSerPheGlyGlyGluGlyIleMetGlnAlaGlyLysTyrProProProArgCysAspSerCysArgAlaHisValLeuAspArgCysValAspGlyLysGlyValIleSerHisArgLysLeuArgCysTyrCysIleThrIleAspGlyArgProGlnHisHisIleArgLysGluGlnIleAspLeuTerSerGlnGluSerThrAla|148/639|148/639|50/212||,TTCAGAGCCTCATCCAGATCCTCTTTTAGATGTTCATCCTGATGTTCACCCTGATATCCGTCCAGATGTTCGCTCAAGGTCTCGCTCGGGGTCTCATTCAGATTCTCTTTCAGATCTCCATTCAGACCCTCGATCAGATCCTATTTCAGATCCTCTTCTGGATATTCATCCTGATGTTCGTCCAGATGTTCGTCCAGATGTTCGTTCAGAGTCTCGCTCGGAGCCTCGTTCGGATTCTCTTTCAGATCTCCATTCGGATCTTCATTCAGAACCTCTTTCAGAACTTCATACAAATCCTATTTTAGATGTTCATCCCGATGTTCGTCTAGATATTCGTTCGGAGTCTCGTTGGGAGCCTCATTCAGATCCTCTTTTAGATCTCTATTCAGACTCCCGTTCAGGCCCCCATTCAGACCTCCGTTCAGACCCTCGCTCAGACCCTCGCTCAGATTTCCGTTCAGATCCTCTTTTGGATCTTCGTCCAGATTCTTTTTCAGATGCCCATCCAGACCCACCGGGATATTATGATCTAGATCCTCGCTCAAATCCTCAGCTAGCACGGCCCACGGGCGAGATGTGTTCTCCAGAGGGCCAATGGAATTGCATGACAAATTCATGGCAGCGCTGCGCAAGCGGCATGTGGAGCGCCGTGATTCCATGTGCGGCAGGGACAATCTGCCAGCCTTTTGGGCTTACGGATTTCATCACTATTGAGCACGATCCGAGTGCCATCGCTGGTTATGGGGATAATGGCCATGCGAGTGATGGTGGTCGTGATAAGAGCGGGAAGAAAAGCATTGGCCTTAGAAACTCACCCGGCCTGTTCTTGCTCGCTGGGGCGGTTGTGACTGGAGTTTCTTGGAGTTTTCTTGTGTGATTGGCAAGCTTTATGAGGAATGCATCAAAATAGCCACGTAAAAAGAACACATCATGAGAGCGAACTTAGCTAGCTTCGGTGGAGAGGGGATAATGCAGGCGGGAAAATATCCGCCGCCACGGTGTGATTCCTGCAGGGCACATGTGCTCGATAGATGTGTCGATGGGAAGGGGGTAATTTCGCATCGCAAATTGAGATGCTATTGCATCACGATAGATGGAAGACCGCAGCACCATATCAGAAAAGAGCAAATTGATTTATGAAGCCAAGAGAGTACTG|upstream_gene_variant|MODIFIER|exon-XM_006962457.1-1|GENE_exon-XM_006962457.1-1|transcript|rna-XM_006962457.1|protein_coding||c.-4732delTinsCAGTACTCTCTTGGCTTCATAAATCAATTTGCTCTTTTCTGATATGGTGCTGCGGTCTTCCATCTATCGTGATGCAATAGCATCTCAATTTGCGATGCGAAATTACCCCCTTCCCATCGACACATCTATCGAGCACATGTGCCCTGCAGGAATCACACCGTGGCGGCGGATATTTTCCCGCCTGCATTATCCCCTCTCCACCGAAGCTAGCTAAGTTCGCTCTCATGATGTGTTCTTTTTACGTGGCTATTTTGATGCATTCCTCATAAAGCTTGCCAATCACACAAGAAAACTCCAAGAAACTCCAGTCACAACCGCCCCAGCGAGCAAGAACAGGCCGGGTGAGTTTCTAAGGCCAATGCTTTTCTTCCCGCTCTTATCACGACCACCATCACTCGCATGGCCATTATCCCCATAACCAGCGATGGCACTCGGATCGTGCTCAATAGTGATGAAATCCGTAAGCCCAAAAGGCTGGCAGATTGTCCCTGCCGCACATGGAATCACGGCGCTCCACATGCCGCTTGCGCAGCGCTGCCATGAATTTGTCATGCAATTCCATTGGCCCTCTGGAGAACACATCTCGCCCGTGGGCCGTGCTAGCTGAGGATTTGAGCGAGGATCTAGATCATAATATCCCGGTGGGTCTGGATGGGCATCTGAAAAAGAATCTGGACGAAGATCCAAAAGAGGATCTGAACGGAAATCTGAGCGAGGGTCTGAGCGAGGGTCTGAACGGAGGTCTGAATGGGGGCCTGAACGGGAGTCTGAATAGAGATCTAAAAGAGGATCTGAATGAGGCTCCCAACGAGACTCCGAACGAATATCTAGACGAACATCGGGATGAACATCTAAAATAGGATTTGTATGAAGTTCTGAAAGAGGTTCTGAATGAAGATCCGAATGGAGATCTGAAAGAGAATCCGAACGAGGCTCCGAGCGAGACTCTGAACGAACATCTGGACGAACATCTGGACGAACATCAGGATGAATATCCAGAAGAGGATCTGAAATAGGATCTGATCGAGGGTCTGAATGGAGATCTGAAAGAGAATCTGAATGAGACCCCGAGCGAGACCTTGAGCGAACATCTGGACGGATATCAGGGTGAACATCAGGATGAACATCTAAAAGAGGATCTGGATGAGGCTCTGAA|||||4732|,TTCAGAGCCTCATCCAGATCCTCTTTTAGATGTTCATCCTGATGTTCACCCTGATATCCGTCCAGATGTTCGCTCAAGGTCTCGCTCGGGGTCTCATTCAGATTCTCTTTCAGATCTCCATTCAGACCCTCGATCAGATCCTATTTCAGATCCTCTTCTGGATATTCATCCTGATGTTCGTCCAGATGTTCGTCCAGATGTTCGTTCAGAGTCTCGCTCGGAGCCTCGTTCGGATTCTCTTTCAGATCTCCATTCGGATCTTCATTCAGAACCTCTTTCAGAACTTCATACAAATCCTATTTTAGATGTTCATCCCGATGTTCGTCTAGATATTCGTTCGGAGTCTCGTTGGGAGCCTCATTCAGATCCTCTTTTAGATCTCTATTCAGACTCCCGTTCAGGCCCCCATTCAGACCTCCGTTCAGACCCTCGCTCAGACCCTCGCTCAGATTTCCGTTCAGATCCTCTTTTGGATCTTCGTCCAGATTCTTTTTCAGATGCCCATCCAGACCCACCGGGATATTATGATCTAGATCCTCGCTCAAATCCTCAGCTAGCACGGCCCACGGGCGAGATGTGTTCTCCAGAGGGCCAATGGAATTGCATGACAAATTCATGGCAGCGCTGCGCAAGCGGCATGTGGAGCGCCGTGATTCCATGTGCGGCAGGGACAATCTGCCAGCCTTTTGGGCTTACGGATTTCATCACTATTGAGCACGATCCGAGTGCCATCGCTGGTTATGGGGATAATGGCCATGCGAGTGATGGTGGTCGTGATAAGAGCGGGAAGAAAAGCATTGGCCTTAGAAACTCACCCGGCCTGTTCTTGCTCGCTGGGGCGGTTGTGACTGGAGTTTCTTGGAGTTTTCTTGTGTGATTGGCAAGCTTTATGAGGAATGCATCAAAATAGCCACGTAAAAAGAACACATCATGAGAGCGAACTTAGCTAGCTTCGGTGGAGAGGGGATAATGCAGGCGGGAAAATATCCGCCGCCACGGTGTGATTCCTGCAGGGCACATGTGCTCGATAGATGTGTCGATGGGAAGGGGGTAATTTCGCATCGCAAATTGAGATGCTATTGCATCACGATAGATGGAAGACCGCAGCACCATATCAGAAAAGAGCAAATTGATTTATGAAGCCAAGAGAGTACTG|upstream_gene_variant|MODIFIER|exon-XM_006962457.1-1|GENE_exon-XM_006962457.1-1|transcript|rna-XM_006962457.1|protein_coding||c.-4732delGinsCAGTACTCTCTTGGCTTCATAAATCAATTTGCTCTTTTCTGATATGGTGCTGCGGTCTTCCATCTATCGTGATGCAATAGCATCTCAATTTGCGATGCGAAATTACCCCCTTCCCATCGACACATCTATCGAGCACATGTGCCCTGCAGGAATCACACCGTGGCGGCGGATATTTTCCCGCCTGCATTATCCCCTCTCCACCGAAGCTAGCTAAGTTCGCTCTCATGATGTGTTCTTTTTACGTGGCTATTTTGATGCATTCCTCATAAAGCTTGCCAATCACACAAGAAAACTCCAAGAAACTCCAGTCACAACCGCCCCAGCGAGCAAGAACAGGCCGGGTGAGTTTCTAAGGCCAATGCTTTTCTTCCCGCTCTTATCACGACCACCATCACTCGCATGGCCATTATCCCCATAACCAGCGATGGCACTCGGATCGTGCTCAATAGTGATGAAATCCGTAAGCCCAAAAGGCTGGCAGATTGTCCCTGCCGCACATGGAATCACGGCGCTCCACATGCCGCTTGCGCAGCGCTGCCATGAATTTGTCATGCAATTCCATTGGCCCTCTGGAGAACACATCTCGCCCGTGGGCCGTGCTAGCTGAGGATTTGAGCGAGGATCTAGATCATAATATCCCGGTGGGTCTGGATGGGCATCTGAAAAAGAATCTGGACGAAGATCCAAAAGAGGATCTGAACGGAAATCTGAGCGAGGGTCTGAGCGAGGGTCTGAACGGAGGTCTGAATGGGGGCCTGAACGGGAGTCTGAATAGAGATCTAAAAGAGGATCTGAATGAGGCTCCCAACGAGACTCCGAACGAATATCTAGACGAACATCGGGATGAACATCTAAAATAGGATTTGTATGAAGTTCTGAAAGAGGTTCTGAATGAAGATCCGAATGGAGATCTGAAAGAGAATCCGAACGAGGCTCCGAGCGAGACTCTGAACGAACATCTGGACGAACATCTGGACGAACATCAGGATGAATATCCAGAAGAGGATCTGAAATAGGATCTGATCGAGGGTCTGAATGGAGATCTGAAAGAGAATCTGAATGAGACCCCGAGCGAGACCTTGAGCGAACATCTGGACGGATATCAGGGTGAACATCAGGATGAACATCTAAAAGAGGATCTGGATGAGGCTCTGAA|||||4732|,TTCAGAGCCTCATCCAGATCCTCTTTTAGATGTTCATCCTGATGTTCACCCTGATATCCGTCCAGATGTTCGCTCAAGGTCTCGCTCGGGGTCTCATTCAGATTCTCTTTCAGATCTCCATTCAGACCCTCGATCAGATCCTATTTCAGATCCTCTTCTGGATATTCATCCTGATGTTCGTCCAGATGTTCGTCCAGATGTTCGTTCAGAGTCTCGCTCGGAGCCTCGTTCGGATTCTCTTTCAGATCTCCATTCGGATCTTCATTCAGAACCTCTTTCAGAACTTCATACAAATCCTATTTTAGATGTTCATCCCGATGTTCGTCTAGATATTCGTTCGGAGTCTCGTTGGGAGCCTCATTCAGATCCTCTTTTAGATCTCTATTCAGACTCCCGTTCAGGCCCCCATTCAGACCTCCGTTCAGACCCTCGCTCAGACCCTCGCTCAGATTTCCGTTCAGATCCTCTTTTGGATCTTCGTCCAGATTCTTTTTCAGATGCCCATCCAGACCCACCGGGATATTATGATCTAGATCCTCGCTCAAATCCTCAGCTAGCACGGCCCACGGGCGAGATGTGTTCTCCAGAGGGCCAATGGAATTGCATGACAAATTCATGGCAGCGCTGCGCAAGCGGCATGTGGAGCGCCGTGATTCCATGTGCGGCAGGGACAATCTGCCAGCCTTTTGGGCTTACGGATTTCATCACTATTGAGCACGATCCGAGTGCCATCGCTGGTTATGGGGATAATGGCCATGCGAGTGATGGTGGTCGTGATAAGAGCGGGAAGAAAAGCATTGGCCTTAGAAACTCACCCGGCCTGTTCTTGCTCGCTGGGGCGGTTGTGACTGGAGTTTCTTGGAGTTTTCTTGTGTGATTGGCAAGCTTTATGAGGAATGCATCAAAATAGCCACGTAAAAAGAACACATCATGAGAGCGAACTTAGCTAGCTTCGGTGGAGAGGGGATAATGCAGGCGGGAAAATATCCGCCGCCACGGTGTGATTCCTGCAGGGCACATGTGCTCGATAGATGTGTCGATGGGAAGGGGGTAATTTCGCATCGCAAATTGAGATGCTATTGCATCACGATAGATGGAAGACCGCAGCACCATATCAGAAAAGAGCAAATTGATTTATGAAGCCAAGAGAGTACTG|upstream_gene_variant|MODIFIER|exon-XM_006962457.1-1|GENE_exon-XM_006962457.1-1|transcript|rna-XM_006962457.1|protein_coding||c.-4732delCinsCAGTACTCTCTTGGCTTCATAAATCAATTTGCTCTTTTCTGATATGGTGCTGCGGTCTTCCATCTATCGTGATGCAATAGCATCTCAATTTGCGATGCGAAATTACCCCCTTCCCATCGACACATCTATCGAGCACATGTGCCCTGCAGGAATCACACCGTGGCGGCGGATATTTTCCCGCCTGCATTATCCCCTCTCCACCGAAGCTAGCTAAGTTCGCTCTCATGATGTGTTCTTTTTACGTGGCTATTTTGATGCATTCCTCATAAAGCTTGCCAATCACACAAGAAAACTCCAAGAAACTCCAGTCACAACCGCCCCAGCGAGCAAGAACAGGCCGGGTGAGTTTCTAAGGCCAATGCTTTTCTTCCCGCTCTTATCACGACCACCATCACTCGCATGGCCATTATCCCCATAACCAGCGATGGCACTCGGATCGTGCTCAATAGTGATGAAATCCGTAAGCCCAAAAGGCTGGCAGATTGTCCCTGCCGCACATGGAATCACGGCGCTCCACATGCCGCTTGCGCAGCGCTGCCATGAATTTGTCATGCAATTCCATTGGCCCTCTGGAGAACACATCTCGCCCGTGGGCCGTGCTAGCTGAGGATTTGAGCGAGGATCTAGATCATAATATCCCGGTGGGTCTGGATGGGCATCTGAAAAAGAATCTGGACGAAGATCCAAAAGAGGATCTGAACGGAAATCTGAGCGAGGGTCTGAGCGAGGGTCTGAACGGAGGTCTGAATGGGGGCCTGAACGGGAGTCTGAATAGAGATCTAAAAGAGGATCTGAATGAGGCTCCCAACGAGACTCCGAACGAATATCTAGACGAACATCGGGATGAACATCTAAAATAGGATTTGTATGAAGTTCTGAAAGAGGTTCTGAATGAAGATCCGAATGGAGATCTGAAAGAGAATCCGAACGAGGCTCCGAGCGAGACTCTGAACGAACATCTGGACGAACATCTGGACGAACATCAGGATGAATATCCAGAAGAGGATCTGAAATAGGATCTGATCGAGGGTCTGAATGGAGATCTGAAAGAGAATCTGAATGAGACCCCGAGCGAGACCTTGAGCGAACATCTGGACGGATATCAGGGTGAACATCAGGATGAACATCTAAAAGAGGATCTGGATGAGGCTCTGAA|||||4732|,TTCAGAGCCTCATCCAGATCCTCTTTTAGATGTTCATCCTGATGTTCACCCTGATATCCGTCCAGATGTTCGCTCAAGGTCTCGCTCGGGGTCTCATTCAGATTCTCTTTCAGATCTCCATTCAGACCCTCGATCAGATCCTATTTCAGATCCTCTTCTGGATATTCATCCTGATGTTCGTCCAGATGTTCGTCCAGATGTTCGTTCAGAGTCTCGCTCGGAGCCTCGTTCGGATTCTCTTTCAGATCTCCATTCGGATCTTCATTCAGAACCTCTTTCAGAACTTCATACAAATCCTATTTTAGATGTTCATCCCGATGTTCGTCTAGATATTCGTTCGGAGTCTCGTTGGGAGCCTCATTCAGATCCTCTTTTAGATCTCTATTCAGACTCCCGTTCAGGCCCCCATTCAGACCTCCGTTCAGACCCTCGCTCAGACCCTCGCTCAGATTTCCGTTCAGATCCTCTTTTGGATCTTCGTCCAGATTCTTTTTCAGATGCCCATCCAGACCCACCGGGATATTATGATCTAGATCCTCGCTCAAATCCTCAGCTAGCACGGCCCACGGGCGAGATGTGTTCTCCAGAGGGCCAATGGAATTGCATGACAAATTCATGGCAGCGCTGCGCAAGCGGCATGTGGAGCGCCGTGATTCCATGTGCGGCAGGGACAATCTGCCAGCCTTTTGGGCTTACGGATTTCATCACTATTGAGCACGATCCGAGTGCCATCGCTGGTTATGGGGATAATGGCCATGCGAGTGATGGTGGTCGTGATAAGAGCGGGAAGAAAAGCATTGGCCTTAGAAACTCACCCGGCCTGTTCTTGCTCGCTGGGGCGGTTGTGACTGGAGTTTCTTGGAGTTTTCTTGTGTGATTGGCAAGCTTTATGAGGAATGCATCAAAATAGCCACGTAAAAAGAACACATCATGAGAGCGAACTTAGCTAGCTTCGGTGGAGAGGGGATAATGCAGGCGGGAAAATATCCGCCGCCACGGTGTGATTCCTGCAGGGCACATGTGCTCGATAGATGTGTCGATGGGAAGGGGGTAATTTCGCATCGCAAATTGAGATGCTATTGCATCACGATAGATGGAAGACCGCAGCACCATATCAGAAAAGAGCAAATTGATTTATGAAGCCAAGAGAGTACTG|upstream_gene_variant|MODIFIER|exon-XM_006962457.1-1|GENE_exon-XM_006962457.1-1|transcript|rna-XM_006962457.1|protein_coding||c.-4732_-4731insCAGTACTCTCTTGGCTTCATAAATCAATTTGCTCTTTTCTGATATGGTGCTGCGGTCTTCCATCTATCGTGATGCAATAGCATCTCAATTTGCGATGCGAAATTACCCCCTTCCCATCGACACATCTATCGAGCACATGTGCCCTGCAGGAATCACACCGTGGCGGCGGATATTTTCCCGCCTGCATTATCCCCTCTCCACCGAAGCTAGCTAAGTTCGCTCTCATGATGTGTTCTTTTTACGTGGCTATTTTGATGCATTCCTCATAAAGCTTGCCAATCACACAAGAAAACTCCAAGAAACTCCAGTCACAACCGCCCCAGCGAGCAAGAACAGGCCGGGTGAGTTTCTAAGGCCAATGCTTTTCTTCCCGCTCTTATCACGACCACCATCACTCGCATGGCCATTATCCCCATAACCAGCGATGGCACTCGGATCGTGCTCAATAGTGATGAAATCCGTAAGCCCAAAAGGCTGGCAGATTGTCCCTGCCGCACATGGAATCACGGCGCTCCACATGCCGCTTGCGCAGCGCTGCCATGAATTTGTCATGCAATTCCATTGGCCCTCTGGAGAACACATCTCGCCCGTGGGCCGTGCTAGCTGAGGATTTGAGCGAGGATCTAGATCATAATATCCCGGTGGGTCTGGATGGGCATCTGAAAAAGAATCTGGACGAAGATCCAAAAGAGGATCTGAACGGAAATCTGAGCGAGGGTCTGAGCGAGGGTCTGAACGGAGGTCTGAATGGGGGCCTGAACGGGAGTCTGAATAGAGATCTAAAAGAGGATCTGAATGAGGCTCCCAACGAGACTCCGAACGAATATCTAGACGAACATCGGGATGAACATCTAAAATAGGATTTGTATGAAGTTCTGAAAGAGGTTCTGAATGAAGATCCGAATGGAGATCTGAAAGAGAATCCGAACGAGGCTCCGAGCGAGACTCTGAACGAACATCTGGACGAACATCTGGACGAACATCAGGATGAATATCCAGAAGAGGATCTGAAATAGGATCTGATCGAGGGTCTGAATGGAGATCTGAAAGAGAATCTGAATGAGACCCCGAGCGAGACCTTGAGCGAACATCTGGACGGATATCAGGGTGAACATCAGGATGAACATCTAAAAGAGGATCTGGATGAGGCTCTGAA|||||4732|,TTCAGAGCCTCATCCAGATCCTCTTTTAGATGTTCATCCTGATGTTCACCCTGATATCCGTCCAGATGTTCGCTCAAGGTCTCGCTCGGGGTCTCATTCAGATTCTCTTTCAGATCTCCATTCAGACCCTCGATCAGATCCTATTTCAGATCCTCTTCTGGATATTCATCCTGATGTTCGTCCAGATGTTCGTCCAGATGTTCGTTCAGAGTCTCGCTCGGAGCCTCGTTCGGATTCTCTTTCAGATCTCCATTCGGATCTTCATTCAGAACCTCTTTCAGAACTTCATACAAATCCTATTTTAGATGTTCATCCCGATGTTCGTCTAGATATTCGTTCGGAGTCTCGTTGGGAGCCTCATTCAGATCCTCTTTTAGATCTCTATTCAGACTCCCGTTCAGGCCCCCATTCAGACCTCCGTTCAGACCCTCGCTCAGACCCTCGCTCAGATTTCCGTTCAGATCCTCTTTTGGATCTTCGTCCAGATTCTTTTTCAGATGCCCATCCAGACCCACCGGGATATTATGATCTAGATCCTCGCTCAAATCCTCAGCTAGCACGGCCCACGGGCGAGATGTGTTCTCCAGAGGGCCAATGGAATTGCATGACAAATTCATGGCAGCGCTGCGCAAGCGGCATGTGGAGCGCCGTGATTCCATGTGCGGCAGGGACAATCTGCCAGCCTTTTGGGCTTACGGATTTCATCACTATTGAGCACGATCCGAGTGCCATCGCTGGTTATGGGGATAATGGCCATGCGAGTGATGGTGGTCGTGATAAGAGCGGGAAGAAAAGCATTGGCCTTAGAAACTCACCCGGCCTGTTCTTGCTCGCTGGGGCGGTTGTGACTGGAGTTTCTTGGAGTTTTCTTGTGTGATTGGCAAGCTTTATGAGGAATGCATCAAAATAGCCACGTAAAAAGAACACATCATGAGAGCGAACTTAGCTAGCTTCGGTGGAGAGGGGATAATGCAGGCGGGAAAATATCCGCCGCCACGGTGTGATTCCTGCAGGGCACATGTGCTCGATAGATGTGTCGATGGGAAGGGGGTAATTTCGCATCGCAAATTGAGATGCTATTGCATCACGATAGATGGAAGACCGCAGCACCATATCAGAAAAGAGCAAATTGATTTATGAAGCCAAGAGAGTACTG|upstream_gene_variant|MODIFIER|TRIREDRAFT_45571|gene-TRIREDRAFT_45571|transcript|XM_006962503.1|protein_coding||c.-2711delAinsTTCAGAGCCTCATCCAGATCCTCTTTTAGATGTTCATCCTGATGTTCACCCTGATATCCGTCCAGATGTTCGCTCAAGGTCTCGCTCGGGGTCTCATTCAGATTCTCTTTCAGATCTCCATTCAGACCCTCGATCAGATCCTATTTCAGATCCTCTTCTGGATATTCATCCTGATGTTCGTCCAGATGTTCGTCCAGATGTTCGTTCAGAGTCTCGCTCGGAGCCTCGTTCGGATTCTCTTTCAGATCTCCATTCGGATCTTCATTCAGAACCTCTTTCAGAACTTCATACAAATCCTATTTTAGATGTTCATCCCGATGTTCGTCTAGATATTCGTTCGGAGTCTCGTTGGGAGCCTCATTCAGATCCTCTTTTAGATCTCTATTCAGACTCCCGTTCAGGCCCCCATTCAGACCTCCGTTCAGACCCTCGCTCAGACCCTCGCTCAGATTTCCGTTCAGATCCTCTTTTGGATCTTCGTCCAGATTCTTTTTCAGATGCCCATCCAGACCCACCGGGATATTATGATCTAGATCCTCGCTCAAATCCTCAGCTAGCACGGCCCACGGGCGAGATGTGTTCTCCAGAGGGCCAATGGAATTGCATGACAAATTCATGGCAGCGCTGCGCAAGCGGCATGTGGAGCGCCGTGATTCCATGTGCGGCAGGGACAATCTGCCAGCCTTTTGGGCTTACGGATTTCATCACTATTGAGCACGATCCGAGTGCCATCGCTGGTTATGGGGATAATGGCCATGCGAGTGATGGTGGTCGTGATAAGAGCGGGAAGAAAAGCATTGGCCTTAGAAACTCACCCGGCCTGTTCTTGCTCGCTGGGGCGGTTGTGACTGGAGTTTCTTGGAGTTTTCTTGTGTGATTGGCAAGCTTTATGAGGAATGCATCAAAATAGCCACGTAAAAAGAACACATCATGAGAGCGAACTTAGCTAGCTTCGGTGGAGAGGGGATAATGCAGGCGGGAAAATATCCGCCGCCACGGTGTGATTCCTGCAGGGCACATGTGCTCGATAGATGTGTCGATGGGAAGGGGGTAATTTCGCATCGCAAATTGAGATGCTATTGCATCACGATAGATGGAAGACCGCAGCACCATATCAGAAAAGAGCAAATTGATTTATGAAGCCAAGAGAGTACTG|||||1301|WARNING_TRANSCRIPT_NO_START_CODON,TTCAGAGCCTCATCCAGATCCTCTTTTAGATGTTCATCCTGATGTTCACCCTGATATCCGTCCAGATGTTCGCTCAAGGTCTCGCTCGGGGTCTCATTCAGATTCTCTTTCAGATCTCCATTCAGACCCTCGATCAGATCCTATTTCAGATCCTCTTCTGGATATTCATCCTGATGTTCGTCCAGATGTTCGTCCAGATGTTCGTTCAGAGTCTCGCTCGGAGCCTCGTTCGGATTCTCTTTCAGATCTCCATTCGGATCTTCATTCAGAACCTCTTTCAGAACTTCATACAAATCCTATTTTAGATGTTCATCCCGATGTTCGTCTAGATATTCGTTCGGAGTCTCGTTGGGAGCCTCATTCAGATCCTCTTTTAGATCTCTATTCAGACTCCCGTTCAGGCCCCCATTCAGACCTCCGTTCAGACCCTCGCTCAGACCCTCGCTCAGATTTCCGTTCAGATCCTCTTTTGGATCTTCGTCCAGATTCTTTTTCAGATGCCCATCCAGACCCACCGGGATATTATGATCTAGATCCTCGCTCAAATCCTCAGCTAGCACGGCCCACGGGCGAGATGTGTTCTCCAGAGGGCCAATGGAATTGCATGACAAATTCATGGCAGCGCTGCGCAAGCGGCATGTGGAGCGCCGTGATTCCATGTGCGGCAGGGACAATCTGCCAGCCTTTTGGGCTTACGGATTTCATCACTATTGAGCACGATCCGAGTGCCATCGCTGGTTATGGGGATAATGGCCATGCGAGTGATGGTGGTCGTGATAAGAGCGGGAAGAAAAGCATTGGCCTTAGAAACTCACCCGGCCTGTTCTTGCTCGCTGGGGCGGTTGTGACTGGAGTTTCTTGGAGTTTTCTTGTGTGATTGGCAAGCTTTATGAGGAATGCATCAAAATAGCCACGTAAAAAGAACACATCATGAGAGCGAACTTAGCTAGCTTCGGTGGAGAGGGGATAATGCAGGCGGGAAAATATCCGCCGCCACGGTGTGATTCCTGCAGGGCACATGTGCTCGATAGATGTGTCGATGGGAAGGGGGTAATTTCGCATCGCAAATTGAGATGCTATTGCATCACGATAGATGGAAGACCGCAGCACCATATCAGAAAAGAGCAAATTGATTTATGAAGCCAAGAGAGTACTG|upstream_gene_variant|MODIFIER|TRIREDRAFT_45571|gene-TRIREDRAFT_45571|transcript|XM_006962503.1|protein_coding||c.-2711delCinsTTCAGAGCCTCATCCAGATCCTCTTTTAGATGTTCATCCTGATGTTCACCCTGATATCCGTCCAGATGTTCGCTCAAGGTCTCGCTCGGGGTCTCATTCAGATTCTCTTTCAGATCTCCATTCAGACCCTCGATCAGATCCTATTTCAGATCCTCTTCTGGATATTCATCCTGATGTTCGTCCAGATGTTCGTCCAGATGTTCGTTCAGAGTCTCGCTCGGAGCCTCGTTCGGATTCTCTTTCAGATCTCCATTCGGATCTTCATTCAGAACCTCTTTCAGAACTTCATACAAATCCTATTTTAGATGTTCATCCCGATGTTCGTCTAGATATTCGTTCGGAGTCTCGTTGGGAGCCTCATTCAGATCCTCTTTTAGATCTCTATTCAGACTCCCGTTCAGGCCCCCATTCAGACCTCCGTTCAGACCCTCGCTCAGACCCTCGCTCAGATTTCCGTTCAGATCCTCTTTTGGATCTTCGTCCAGATTCTTTTTCAGATGCCCATCCAGACCCACCGGGATATTATGATCTAGATCCTCGCTCAAATCCTCAGCTAGCACGGCCCACGGGCGAGATGTGTTCTCCAGAGGGCCAATGGAATTGCATGACAAATTCATGGCAGCGCTGCGCAAGCGGCATGTGGAGCGCCGTGATTCCATGTGCGGCAGGGACAATCTGCCAGCCTTTTGGGCTTACGGATTTCATCACTATTGAGCACGATCCGAGTGCCATCGCTGGTTATGGGGATAATGGCCATGCGAGTGATGGTGGTCGTGATAAGAGCGGGAAGAAAAGCATTGGCCTTAGAAACTCACCCGGCCTGTTCTTGCTCGCTGGGGCGGTTGTGACTGGAGTTTCTTGGAGTTTTCTTGTGTGATTGGCAAGCTTTATGAGGAATGCATCAAAATAGCCACGTAAAAAGAACACATCATGAGAGCGAACTTAGCTAGCTTCGGTGGAGAGGGGATAATGCAGGCGGGAAAATATCCGCCGCCACGGTGTGATTCCTGCAGGGCACATGTGCTCGATAGATGTGTCGATGGGAAGGGGGTAATTTCGCATCGCAAATTGAGATGCTATTGCATCACGATAGATGGAAGACCGCAGCACCATATCAGAAAAGAGCAAATTGATTTATGAAGCCAAGAGAGTACTG|||||1301|WARNING_TRANSCRIPT_NO_START_CODON,TTCAGAGCCTCATCCAGATCCTCTTTTAGATGTTCATCCTGATGTTCACCCTGATATCCGTCCAGATGTTCGCTCAAGGTCTCGCTCGGGGTCTCATTCAGATTCTCTTTCAGATCTCCATTCAGACCCTCGATCAGATCCTATTTCAGATCCTCTTCTGGATATTCATCCTGATGTTCGTCCAGATGTTCGTCCAGATGTTCGTTCAGAGTCTCGCTCGGAGCCTCGTTCGGATTCTCTTTCAGATCTCCATTCGGATCTTCATTCAGAACCTCTTTCAGAACTTCATACAAATCCTATTTTAGATGTTCATCCCGATGTTCGTCTAGATATTCGTTCGGAGTCTCGTTGGGAGCCTCATTCAGATCCTCTTTTAGATCTCTATTCAGACTCCCGTTCAGGCCCCCATTCAGACCTCCGTTCAGACCCTCGCTCAGACCCTCGCTCAGATTTCCGTTCAGATCCTCTTTTGGATCTTCGTCCAGATTCTTTTTCAGATGCCCATCCAGACCCACCGGGATATTATGATCTAGATCCTCGCTCAAATCCTCAGCTAGCACGGCCCACGGGCGAGATGTGTTCTCCAGAGGGCCAATGGAATTGCATGACAAATTCATGGCAGCGCTGCGCAAGCGGCATGTGGAGCGCCGTGATTCCATGTGCGGCAGGGACAATCTGCCAGCCTTTTGGGCTTACGGATTTCATCACTATTGAGCACGATCCGAGTGCCATCGCTGGTTATGGGGATAATGGCCATGCGAGTGATGGTGGTCGTGATAAGAGCGGGAAGAAAAGCATTGGCCTTAGAAACTCACCCGGCCTGTTCTTGCTCGCTGGGGCGGTTGTGACTGGAGTTTCTTGGAGTTTTCTTGTGTGATTGGCAAGCTTTATGAGGAATGCATCAAAATAGCCACGTAAAAAGAACACATCATGAGAGCGAACTTAGCTAGCTTCGGTGGAGAGGGGATAATGCAGGCGGGAAAATATCCGCCGCCACGGTGTGATTCCTGCAGGGCACATGTGCTCGATAGATGTGTCGATGGGAAGGGGGTAATTTCGCATCGCAAATTGAGATGCTATTGCATCACGATAGATGGAAGACCGCAGCACCATATCAGAAAAGAGCAAATTGATTTATGAAGCCAAGAGAGTACTG|upstream_gene_variant|MODIFIER|TRIREDRAFT_45571|gene-TRIREDRAFT_45571|transcript|XM_006962503.1|protein_coding||c.-2711delGinsTTCAGAGCCTCATCCAGATCCTCTTTTAGATGTTCATCCTGATGTTCACCCTGATATCCGTCCAGATGTTCGCTCAAGGTCTCGCTCGGGGTCTCATTCAGATTCTCTTTCAGATCTCCATTCAGACCCTCGATCAGATCCTATTTCAGATCCTCTTCTGGATATTCATCCTGATGTTCGTCCAGATGTTCGTCCAGATGTTCGTTCAGAGTCTCGCTCGGAGCCTCGTTCGGATTCTCTTTCAGATCTCCATTCGGATCTTCATTCAGAACCTCTTTCAGAACTTCATACAAATCCTATTTTAGATGTTCATCCCGATGTTCGTCTAGATATTCGTTCGGAGTCTCGTTGGGAGCCTCATTCAGATCCTCTTTTAGATCTCTATTCAGACTCCCGTTCAGGCCCCCATTCAGACCTCCGTTCAGACCCTCGCTCAGACCCTCGCTCAGATTTCCGTTCAGATCCTCTTTTGGATCTTCGTCCAGATTCTTTTTCAGATGCCCATCCAGACCCACCGGGATATTATGATCTAGATCCTCGCTCAAATCCTCAGCTAGCACGGCCCACGGGCGAGATGTGTTCTCCAGAGGGCCAATGGAATTGCATGACAAATTCATGGCAGCGCTGCGCAAGCGGCATGTGGAGCGCCGTGATTCCATGTGCGGCAGGGACAATCTGCCAGCCTTTTGGGCTTACGGATTTCATCACTATTGAGCACGATCCGAGTGCCATCGCTGGTTATGGGGATAATGGCCATGCGAGTGATGGTGGTCGTGATAAGAGCGGGAAGAAAAGCATTGGCCTTAGAAACTCACCCGGCCTGTTCTTGCTCGCTGGGGCGGTTGTGACTGGAGTTTCTTGGAGTTTTCTTGTGTGATTGGCAAGCTTTATGAGGAATGCATCAAAATAGCCACGTAAAAAGAACACATCATGAGAGCGAACTTAGCTAGCTTCGGTGGAGAGGGGATAATGCAGGCGGGAAAATATCCGCCGCCACGGTGTGATTCCTGCAGGGCACATGTGCTCGATAGATGTGTCGATGGGAAGGGGGTAATTTCGCATCGCAAATTGAGATGCTATTGCATCACGATAGATGGAAGACCGCAGCACCATATCAGAAAAGAGCAAATTGATTTATGAAGCCAAGAGAGTACTG|||||1301|WARNING_TRANSCRIPT_NO_START_CODON,TTCAGAGCCTCATCCAGATCCTCTTTTAGATGTTCATCCTGATGTTCACCCTGATATCCGTCCAGATGTTCGCTCAAGGTCTCGCTCGGGGTCTCATTCAGATTCTCTTTCAGATCTCCATTCAGACCCTCGATCAGATCCTATTTCAGATCCTCTTCTGGATATTCATCCTGATGTTCGTCCAGATGTTCGTCCAGATGTTCGTTCAGAGTCTCGCTCGGAGCCTCGTTCGGATTCTCTTTCAGATCTCCATTCGGATCTTCATTCAGAACCTCTTTCAGAACTTCATACAAATCCTATTTTAGATGTTCATCCCGATGTTCGTCTAGATATTCGTTCGGAGTCTCGTTGGGAGCCTCATTCAGATCCTCTTTTAGATCTCTATTCAGACTCCCGTTCAGGCCCCCATTCAGACCTCCGTTCAGACCCTCGCTCAGACCCTCGCTCAGATTTCCGTTCAGATCCTCTTTTGGATCTTCGTCCAGATTCTTTTTCAGATGCCCATCCAGACCCACCGGGATATTATGATCTAGATCCTCGCTCAAATCCTCAGCTAGCACGGCCCACGGGCGAGATGTGTTCTCCAGAGGGCCAATGGAATTGCATGACAAATTCATGGCAGCGCTGCGCAAGCGGCATGTGGAGCGCCGTGATTCCATGTGCGGCAGGGACAATCTGCCAGCCTTTTGGGCTTACGGATTTCATCACTATTGAGCACGATCCGAGTGCCATCGCTGGTTATGGGGATAATGGCCATGCGAGTGATGGTGGTCGTGATAAGAGCGGGAAGAAAAGCATTGGCCTTAGAAACTCACCCGGCCTGTTCTTGCTCGCTGGGGCGGTTGTGACTGGAGTTTCTTGGAGTTTTCTTGTGTGATTGGCAAGCTTTATGAGGAATGCATCAAAATAGCCACGTAAAAAGAACACATCATGAGAGCGAACTTAGCTAGCTTCGGTGGAGAGGGGATAATGCAGGCGGGAAAATATCCGCCGCCACGGTGTGATTCCTGCAGGGCACATGTGCTCGATAGATGTGTCGATGGGAAGGGGGTAATTTCGCATCGCAAATTGAGATGCTATTGCATCACGATAGATGGAAGACCGCAGCACCATATCAGAAAAGAGCAAATTGATTTATGAAGCCAAGAGAGTACTG|upstream_gene_variant|MODIFIER|TRIREDRAFT_45571|gene-TRIREDRAFT_45571|transcript|XM_006962503.1|protein_coding||c.-2712_-2711insTTCAGAGCCTCATCCAGATCCTCTTTTAGATGTTCATCCTGATGTTCACCCTGATATCCGTCCAGATGTTCGCTCAAGGTCTCGCTCGGGGTCTCATTCAGATTCTCTTTCAGATCTCCATTCAGACCCTCGATCAGATCCTATTTCAGATCCTCTTCTGGATATTCATCCTGATGTTCGTCCAGATGTTCGTCCAGATGTTCGTTCAGAGTCTCGCTCGGAGCCTCGTTCGGATTCTCTTTCAGATCTCCATTCGGATCTTCATTCAGAACCTCTTTCAGAACTTCATACAAATCCTATTTTAGATGTTCATC
CGATGTTCGTCTAGATATTCGTTCGGAGTCTCGTTGGGAGCCTCATTCAGATCCTCTTTTAGATCTCTATTCAGACTCCCGTTCAGGCCCCCATTCAGACCTCCGTTCAGACCCTCGCTCAGACCCTCGCTCAGATTTCCGTTCAGATCCTCTTTTGGATCTTCGTCCAGATTCTTTTTCAGATGCCCATCCAGACCCACCGGGATATTATGATCTAGATCCTCGCTCAAATCCTCAGCTAGCACGGCCCACGGGCGAGATGTGTTCTCCAGAGGGCCAATGGAATTGCATGACAAATTCATGGCAGCGCTGCGCAAGCGGCATGTGGAGCGCCGTGATTCCATGTGCGGCAGGGACAATCTGCCAGCCTTTTGGGCTTACGGATTTCATCACTATTGAGCACGATCCGAGTGCCATCGCTGGTTATGGGGATAATGGCCATGCGAGTGATGGTGGTCGTGATAAGAGCGGGAAGAAAAGCATTGGCCTTAGAAACTCACCCGGCCTGTTCTTGCTCGCTGGGGCGGTTGTGACTGGAGTTTCTTGGAGTTTTCTTGTGTGATTGGCAAGCTTTATGAGGAATGCATCAAAATAGCCACGTAAAAAGAACACATCATGAGAGCGAACTTAGCTAGCTTCGGTGGAGAGGGGATAATGCAGGCGGGAAAATATCCGCCGCCACGGTGTGATTCCTGCAGGGCACATGTGCTCGATAGATGTGTCGATGGGAAGGGGGTAATTTCGCATCGCAAATTGAGATGCTATTGCATCACGATAGATGGAAGACCGCAGCACCATATCAGAAAAGAGCAAATTGATTTATGAAGCCAAGAGAGTACTG|||||1301|WARNING_TRANSCRIPT_NO_START_CODON,TTCAGAGCCTCATCCAGATCCTCTTTTAGATGTTCATCCTGATGTTCACCCTGATATCCGTCCAGATGTTCGCTCAAGGTCTCGCTCGGGGTCTCATTCAGATTCTCTTTCAGATCTCCATTCAGACCCTCGATCAGATCCTATTTCAGATCCTCTTCTGGATATTCATCCTGATGTTCGTCCAGATGTTCGTCCAGATGTTCGTTCAGAGTCTCGCTCGGAGCCTCGTTCGGATTCTCTTTCAGATCTCCATTCGGATCTTCATTCAGAACCTCTTTCAGAACTTCATACAAATCCTATTTTAGATGTTCATCCCGATGTTCGTCTAGATATTCGTTCGGAGTCTCGTTGGGAGCCTCATTCAGATCCTCTTTTAGATCTCTATTCAGACTCCCGTTCAGGCCCCCATTCAGACCTCCGTTCAGACCCTCGCTCAGACCCTCGCTCAGATTTCCGTTCAGATCCTCTTTTGGATCTTCGTCCAGATTCTTTTTCAGATGCCCATCCAGACCCACCGGGATATTATGATCTAGATCCTCGCTCAAATCCTCAGCTAGCACGGCCCACGGGCGAGATGTGTTCTCCAGAGGGCCAATGGAATTGCATGACAAATTCATGGCAGCGCTGCGCAAGCGGCATGTGGAGCGCCGTGATTCCATGTGCGGCAGGGACAATCTGCCAGCCTTTTGGGCTTACGGATTTCATCACTATTGAGCACGATCCGAGTGCCATCGCTGGTTATGGGGATAATGGCCATGCGAGTGATGGTGGTCGTGATAAGAGCGGGAAGAAAAGCATTGGCCTTAGAAACTCACCCGGCCTGTTCTTGCTCGCTGGGGCGGTTGTGACTGGAGTTTCTTGGAGTTTTCTTGTGTGATTGGCAAGCTTTATGAGGAATGCATCAAAATAGCCACGTAAAAAGAACACATCATGAGAGCGAACTTAGCTAGCTTCGGTGGAGAGGGGATAATGCAGGCGGGAAAATATCCGCCGCCACGGTGTGATTCCTGCAGGGCACATGTGCTCGATAGATGTGTCGATGGGAAGGGGGTAATTTCGCATCGCAAATTGAGATGCTATTGCATCACGATAGATGGAAGACCGCAGCACCATATCAGAAAAGAGCAAATTGATTTATGAAGCCAAGAGAGTACTG|upstream_gene_variant|MODIFIER|exon-XM_006962503.1-1|GENE_exon-XM_006962503.1-1|transcript|rna-XM_006962503.1|protein_coding||c.-1359delAinsTTCAGAGCCTCATCCAGATCCTCTTTTAGATGTTCATCCTGATGTTCACCCTGATATCCGTCCAGATGTTCGCTCAAGGTCTCGCTCGGGGTCTCATTCAGATTCTCTTTCAGATCTCCATTCAGACCCTCGATCAGATCCTATTTCAGATCCTCTTCTGGATATTCATCCTGATGTTCGTCCAGATGTTCGTCCAGATGTTCGTTCAGAGTCTCGCTCGGAGCCTCGTTCGGATTCTCTTTCAGATCTCCATTCGGATCTTCATTCAGAACCTCTTTCAGAACTTCATACAAATCCTATTTTAGATGTTCATCCCGATGTTCGTCTAGATATTCGTTCGGAGTCTCGTTGGGAGCCTCATTCAGATCCTCTTTTAGATCTCTATTCAGACTCCCGTTCAGGCCCCCATTCAGACCTCCGTTCAGACCCTCGCTCAGACCCTCGCTCAGATTTCCGTTCAGATCCTCTTTTGGATCTTCGTCCAGATTCTTTTTCAGATGCCCATCCAGACCCACCGGGATATTATGATCTAGATCCTCGCTCAAATCCTCAGCTAGCACGGCCCACGGGCGAGATGTGTTCTCCAGAGGGCCAATGGAATTGCATGACAAATTCATGGCAGCGCTGCGCAAGCGGCATGTGGAGCGCCGTGATTCCATGTGCGGCAGGGACAATCTGCCAGCCTTTTGGGCTTACGGATTTCATCACTATTGAGCACGATCCGAGTGCCATCGCTGGTTATGGGGATAATGGCCATGCGAGTGATGGTGGTCGTGATAAGAGCGGGAAGAAAAGCATTGGCCTTAGAAACTCACCCGGCCTGTTCTTGCTCGCTGGGGCGGTTGTGACTGGAGTTTCTTGGAGTTTTCTTGTGTGATTGGCAAGCTTTATGAGGAATGCATCAAAATAGCCACGTAAAAAGAACACATCATGAGAGCGAACTTAGCTAGCTTCGGTGGAGAGGGGATAATGCAGGCGGGAAAATATCCGCCGCCACGGTGTGATTCCTGCAGGGCACATGTGCTCGATAGATGTGTCGATGGGAAGGGGGTAATTTCGCATCGCAAATTGAGATGCTATTGCATCACGATAGATGGAAGACCGCAGCACCATATCAGAAAAGAGCAAATTGATTTATGAAGCCAAGAGAGTACTG|||||1301|,TTCAGAGCCTCATCCAGATCCTCTTTTAGATGTTCATCCTGATGTTCACCCTGATATCCGTCCAGATGTTCGCTCAAGGTCTCGCTCGGGGTCTCATTCAGATTCTCTTTCAGATCTCCATTCAGACCCTCGATCAGATCCTATTTCAGATCCTCTTCTGGATATTCATCCTGATGTTCGTCCAGATGTTCGTCCAGATGTTCGTTCAGAGTCTCGCTCGGAGCCTCGTTCGGATTCTCTTTCAGATCTCCATTCGGATCTTCATTCAGAACCTCTTTCAGAACTTCATACAAATCCTATTTTAGATGTTCATCCCGATGTTCGTCTAGATATTCGTTCGGAGTCTCGTTGGGAGCCTCATTCAGATCCTCTTTTAGATCTCTATTCAGACTCCCGTTCAGGCCCCCATTCAGACCTCCGTTCAGACCCTCGCTCAGACCCTCGCTCAGATTTCCGTTCAGATCCTCTTTTGGATCTTCGTCCAGATTCTTTTTCAGATGCCCATCCAGACCCACCGGGATATTATGATCTAGATCCTCGCTCAAATCCTCAGCTAGCACGGCCCACGGGCGAGATGTGTTCTCCAGAGGGCCAATGGAATTGCATGACAAATTCATGGCAGCGCTGCGCAAGCGGCATGTGGAGCGCCGTGATTCCATGTGCGGCAGGGACAATCTGCCAGCCTTTTGGGCTTACGGATTTCATCACTATTGAGCACGATCCGAGTGCCATCGCTGGTTATGGGGATAATGGCCATGCGAGTGATGGTGGTCGTGATAAGAGCGGGAAGAAAAGCATTGGCCTTAGAAACTCACCCGGCCTGTTCTTGCTCGCTGGGGCGGTTGTGACTGGAGTTTCTTGGAGTTTTCTTGTGTGATTGGCAAGCTTTATGAGGAATGCATCAAAATAGCCACGTAAAAAGAACACATCATGAGAGCGAACTTAGCTAGCTTCGGTGGAGAGGGGATAATGCAGGCGGGAAAATATCCGCCGCCACGGTGTGATTCCTGCAGGGCACATGTGCTCGATAGATGTGTCGATGGGAAGGGGGTAATTTCGCATCGCAAATTGAGATGCTATTGCATCACGATAGATGGAAGACCGCAGCACCATATCAGAAAAGAGCAAATTGATTTATGAAGCCAAGAGAGTACTG|upstream_gene_variant|MODIFIER|exon-XM_006962503.1-1|GENE_exon-XM_006962503.1-1|transcript|rna-XM_006962503.1|protein_coding||c.-1359delCinsTTCAGAGCCTCATCCAGATCCTCTTTTAGATGTTCATCCTGATGTTCACCCTGATATCCGTCCAGATGTTCGCTCAAGGTCTCGCTCGGGGTCTCATTCAGATTCTCTTTCAGATCTCCATTCAGACCCTCGATCAGATCCTATTTCAGATCCTCTTCTGGATATTCATCCTGATGTTCGTCCAGATGTTCGTCCAGATGTTCGTTCAGAGTCTCGCTCGGAGCCTCGTTCGGATTCTCTTTCAGATCTCCATTCGGATCTTCATTCAGAACCTCTTTCAGAACTTCATACAAATCCTATTTTAGATGTTCATCCCGATGTTCGTCTAGATATTCGTTCGGAGTCTCGTTGGGAGCCTCATTCAGATCCTCTTTTAGATCTCTATTCAGACTCCCGTTCAGGCCCCCATTCAGACCTCCGTTCAGACCCTCGCTCAGACCCTCGCTCAGATTTCCGTTCAGATCCTCTTTTGGATCTTCGTCCAGATTCTTTTTCAGATGCCCATCCAGACCCACCGGGATATTATGATCTAGATCCTCGCTCAAATCCTCAGCTAGCACGGCCCACGGGCGAGATGTGTTCTCCAGAGGGCCAATGGAATTGCATGACAAATTCATGGCAGCGCTGCGCAAGCGGCATGTGGAGCGCCGTGATTCCATGTGCGGCAGGGACAATCTGCCAGCCTTTTGGGCTTACGGATTTCATCACTATTGAGCACGATCCGAGTGCCATCGCTGGTTATGGGGATAATGGCCATGCGAGTGATGGTGGTCGTGATAAGAGCGGGAAGAAAAGCATTGGCCTTAGAAACTCACCCGGCCTGTTCTTGCTCGCTGGGGCGGTTGTGACTGGAGTTTCTTGGAGTTTTCTTGTGTGATTGGCAAGCTTTATGAGGAATGCATCAAAATAGCCACGTAAAAAGAACACATCATGAGAGCGAACTTAGCTAGCTTCGGTGGAGAGGGGATAATGCAGGCGGGAAAATATCCGCCGCCACGGTGTGATTCCTGCAGGGCACATGTGCTCGATAGATGTGTCGATGGGAAGGGGGTAATTTCGCATCGCAAATTGAGATGCTATTGCATCACGATAGATGGAAGACCGCAGCACCATATCAGAAAAGAGCAAATTGATTTATGAAGCCAAGAGAGTACTG|||||1301|,TTCAGAGCCTCATCCAGATCCTCTTTTAGATGTTCATCCTGATGTTCACCCTGATATCCGTCCAGATGTTCGCTCAAGGTCTCGCTCGGGGTCTCATTCAGATTCTCTTTCAGATCTCCATTCAGACCCTCGATCAGATCCTATTTCAGATCCTCTTCTGGATATTCATCCTGATGTTCGTCCAGATGTTCGTCCAGATGTTCGTTCAGAGTCTCGCTCGGAGCCTCGTTCGGATTCTCTTTCAGATCTCCATTCGGATCTTCATTCAGAACCTCTTTCAGAACTTCATACAAATCCTATTTTAGATGTTCATCCCGATGTTCGTCTAGATATTCGTTCGGAGTCTCGTTGGGAGCCTCATTCAGATCCTCTTTTAGATCTCTATTCAGACTCCCGTTCAGGCCCCCATTCAGACCTCCGTTCAGACCCTCGCTCAGACCCTCGCTCAGATTTCCGTTCAGATCCTCTTTTGGATCTTCGTCCAGATTCTTTTTCAGATGCCCATCCAGACCCACCGGGATATTATGATCTAGATCCTCGCTCAAATCCTCAGCTAGCACGGCCCACGGGCGAGATGTGTTCTCCAGAGGGCCAATGGAATTGCATGACAAATTCATGGCAGCGCTGCGCAAGCGGCATGTGGAGCGCCGTGATTCCATGTGCGGCAGGGACAATCTGCCAGCCTTTTGGGCTTACGGATTTCATCACTATTGAGCACGATCCGAGTGCCATCGCTGGTTATGGGGATAATGGCCATGCGAGTGATGGTGGTCGTGATAAGAGCGGGAAGAAAAGCATTGGCCTTAGAAACTCACCCGGCCTGTTCTTGCTCGCTGGGGCGGTTGTGACTGGAGTTTCTTGGAGTTTTCTTGTGTGATTGGCAAGCTTTATGAGGAATGCATCAAAATAGCCACGTAAAAAGAACACATCATGAGAGCGAACTTAGCTAGCTTCGGTGGAGAGGGGATAATGCAGGCGGGAAAATATCCGCCGCCACGGTGTGATTCCTGCAGGGCACATGTGCTCGATAGATGTGTCGATGGGAAGGGGGTAATTTCGCATCGCAAATTGAGATGCTATTGCATCACGATAGATGGAAGACCGCAGCACCATATCAGAAAAGAGCAAATTGATTTATGAAGCCAAGAGAGTACTG|upstream_gene_variant|MODIFIER|exon-XM_006962503.1-1|GENE_exon-XM_006962503.1-1|transcript|rna-XM_006962503.1|protein_coding||c.-1359delGinsTTCAGAGCCTCATCCAGATCCTCTTTTAGATGTTCATCCTGATGTTCACCCTGATATCCGTCCAGATGTTCGCTCAAGGTCTCGCTCGGGGTCTCATTCAGATTCTCTTTCAGATCTCCATTCAGACCCTCGATCAGATCCTATTTCAGATCCTCTTCTGGATATTCATCCTGATGTTCGTCCAGATGTTCGTCCAGATGTTCGTTCAGAGTCTCGCTCGGAGCCTCGTTCGGATTCTCTTTCAGATCTCCATTCGGATCTTCATTCAGAACCTCTTTCAGAACTTCATACAAATCCTATTTTAGATGTTCATCCCGATGTTCGTCTAGATATTCGTTCGGAGTCTCGTTGGGAGCCTCATTCAGATCCTCTTTTAGATCTCTATTCAGACTCCCGTTCAGGCCCCCATTCAGACCTCCGTTCAGACCCTCGCTCAGACCCTCGCTCAGATTTCCGTTCAGATCCTCTTTTGGATCTTCGTCCAGATTCTTTTTCAGATGCCCATCCAGACCCACCGGGATATTATGATCTAGATCCTCGCTCAAATCCTCAGCTAGCACGGCCCACGGGCGAGATGTGTTCTCCAGAGGGCCAATGGAATTGCATGACAAATTCATGGCAGCGCTGCGCAAGCGGCATGTGGAGCGCCGTGATTCCATGTGCGGCAGGGACAATCTGCCAGCCTTTTGGGCTTACGGATTTCATCACTATTGAGCACGATCCGAGTGCCATCGCTGGTTATGGGGATAATGGCCATGCGAGTGATGGTGGTCGTGATAAGAGCGGGAAGAAAAGCATTGGCCTTAGAAACTCACCCGGCCTGTTCTTGCTCGCTGGGGCGGTTGTGACTGGAGTTTCTTGGAGTTTTCTTGTGTGATTGGCAAGCTTTATGAGGAATGCATCAAAATAGCCACGTAAAAAGAACACATCATGAGAGCGAACTTAGCTAGCTTCGGTGGAGAGGGGATAATGCAGGCGGGAAAATATCCGCCGCCACGGTGTGATTCCTGCAGGGCACATGTGCTCGATAGATGTGTCGATGGGAAGGGGGTAATTTCGCATCGCAAATTGAGATGCTATTGCATCACGATAGATGGAAGACCGCAGCACCATATCAGAAAAGAGCAAATTGATTTATGAAGCCAAGAGAGTACTG|||||1301|,TTCAGAGCCTCATCCAGATCCTCTTTTAGATGTTCATCCTGATGTTCACCCTGATATCCGTCCAGATGTTCGCTCAAGGTCTCGCTCGGGGTCTCATTCAGATTCTCTTTCAGATCTCCATTCAGACCCTCGATCAGATCCTATTTCAGATCCTCTTCTGGATATTCATCCTGATGTTCGTCCAGATGTTCGTCCAGATGTTCGTTCAGAGTCTCGCTCGGAGCCTCGTTCGGATTCTCTTTCAGATCTCCATTCGGATCTTCATTCAGAACCTCTTTCAGAACTTCATACAAATCCTATTTTAGATGTTCATCCCGATGTTCGTCTAGATATTCGTTCGGAGTCTCGTTGGGAGCCTCATTCAGATCCTCTTTTAGATCTCTATTCAGACTCCCGTTCAGGCCCCCATTCAGACCTCCGTTCAGACCCTCGCTCAGACCCTCGCTCAGATTTCCGTTCAGATCCTCTTTTGGATCTTCGTCCAGATTCTTTTTCAGATGCCCATCCAGACCCACCGGGATATTATGATCTAGATCCTCGCTCAAATCCTCAGCTAGCACGGCCCACGGGCGAGATGTGTTCTCCAGAGGGCCAATGGAATTGCATGACAAATTCATGGCAGCGCTGCGCAAGCGGCATGTGGAGCGCCGTGATTCCATGTGCGGCAGGGACAATCTGCCAGCCTTTTGGGCTTACGGATTTCATCACTATTGAGCACGATCCGAGTGCCATCGCTGGTTATGGGGATAATGGCCATGCGAGTGATGGTGGTCGTGATAAGAGCGGGAAGAAAAGCATTGGCCTTAGAAACTCACCCGGCCTGTTCTTGCTCGCTGGGGCGGTTGTGACTGGAGTTTCTTGGAGTTTTCTTGTGTGATTGGCAAGCTTTATGAGGAATGCATCAAAATAGCCACGTAAAAAGAACACATCATGAGAGCGAACTTAGCTAGCTTCGGTGGAGAGGGGATAATGCAGGCGGGAAAATATCCGCCGCCACGGTGTGATTCCTGCAGGGCACATGTGCTCGATAGATGTGTCGATGGGAAGGGGGTAATTTCGCATCGCAAATTGAGATGCTATTGCATCACGATAGATGGAAGACCGCAGCACCATATCAGAAAAGAGCAAATTGATTTATGAAGCCAAGAGAGTACTG|upstream_gene_variant|MODIFIER|exon-XM_006962503.1-1|GENE_exon-XM_006962503.1-1|transcript|rna-XM_006962503.1|protein_coding||c.-1360_-1359insTTCAGAGCCTCATCCAGATCCTCTTTTAGATGTTCATCCTGATGTTCACCCTGATATCCGTCCAGATGTTCGCTCAAGGTCTCGCTCGGGGTCTCATTCAGATTCTCTTTCAGATCTCCATTCAGACCCTCGATCAGATCCTATTTCAGATCCTCTTCTGGATATTCATCCTGATGTTCGTCCAGATGTTCGTCCAGATGTTCGTTCAGAGTCTCGCTCGGAGCCTCGTTCGGATTCTCTTTCAGATCTCCATTCGGATCTTCATTCAGAACCTCTTTCAGAACTTCATACAAATCCTATTTTAGATGTTCATCCCGATGTTCGTCTAGATATTCGTTCGGAGTCTCGTTGGGAGCCTCATTCAGATCCTCTTTTAGATCTCTATTCAGACTCCCGTTCAGGCCCCCATTCAGACCTCCGTTCAGACCCTCGCTCAGACCCTCGCTCAGATTTCCGTTCAGATCCTCTTTTGGATCTTCGTCCAGATTCTTTTTCAGATGCCCATCCAGACCCACCGGGATATTATGATCTAGATCCTCGCTCAAATCCTCAGCTAGCACGGCCCACGGGCGAGATGTGTTCTCCAGAGGGCCAATGGAATTGCATGACAAATTCATGGCAGCGCTGCGCAAGCGGCATGTGGAGCGCCGTGATTCCATGTGCGGCAGGGACAATCTGCCAGCCTTTTGGGCTTACGGATTTCATCACTATTGAGCACGATCCGAGTGCCATCGCTGGTTATGGGGATAATGGCCATGCGAGTGATGGTGGTCGTGATAAGAGCGGGAAGAAAAGCATTGGCCTTAGAAACTCACCCGGCCTGTTCTTGCTCGCTGGGGCGGTTGTGACTGGAGTTTCTTGGAGTTTTCTTGTGTGATTGGCAAGCTTTATGAGGAATGCATCAAAATAGCCACGTAAAAAGAACACATCATGAGAGCGAACTTAGCTAGCTTCGGTGGAGAGGGGATAATGCAGGCGGGAAAATATCCGCCGCCACGGTGTGATTCCTGCAGGGCACATGTGCTCGATAGATGTGTCGATGGGAAGGGGGTAATTTCGCATCGCAAATTGAGATGCTATTGCATCACGATAGATGGAAGACCGCAGCACCATATCAGAAAAGAGCAAATTGATTTATGAAGCCAAGAGAGTACTG|||||1301|,TTCAGAGCCTCATCCAGATCCTCTTTTAGATGTTCATCCTGATGTTCACCCTGATATCCGTCCAGATGTTCGCTCAAGGTCTCGCTCGGGGTCTCATTCAGATTCTCTTTCAGATCTCCATTCAGACCCTCGATCAGATCCTATTTCAGATCCTCTTCTGGATATTCATCCTGATGTTCGTCCAGATGTTCGTCCAGATGTTCGTTCAGAGTCTCGCTCGGAGCCTCGTTCGGATTCTCTTTCAGATCTCCATTCGGATCTTCATTCAGAACCTCTTTCAGAACTTCATACAAATCCTATTTTAGATGTTCATCCCGATGTTCGTCTAGATATTCGTTCGGAGTCTCGTTGGGAGCCTCATTCAGATCCTCTTTTAGATCTCTATTCAGACTCCCGTTCAGGCCCCCATTCAGACCTCCGTTCAGACCCTCGCTCAGACCCTCGCTCAGATTTCCGTTCAGATCCTCTTTTGGATCTTCGTCCAGATTCTTTTTCAGATGCCCATCCAGACCCACCGGGATATTATGATCTAGATCCTCGCTCAAATCCTCAGCTAGCACGGCCCACGGGCGAGATGTGTTCTCCAGAGGGCCAATGGAATTGCATGACAAATTCATGGCAGCGCTGCGCAAGCGGCATGTGGAGCGCCGTGATTCCATGTGCGGCAGGGACAATCTGCCAGCCTTTTGGGCTTACGGATTTCATCACTATTGAGCACGATCCGAGTGCCATCGCTGGTTATGGGGATAATGGCCATGCGAGTGATGGTGGTCGTGATAAGAGCGGGAAGAAAAGCATTGGCCTTAGAAACTCACCCGGCCTGTTCTTGCTCGCTGGGGCGGTTGTGACTGGAGTTTCTTGGAGTTTTCTTGTGTGATTGGCAAGCTTTATGAGGAATGCATCAAAATAGCCACGTAAAAAGAACACATCATGAGAGCGAACTTAGCTAGCTTCGGTGGAGAGGGGATAATGCAGGCGGGAAAATATCCGCCGCCACGGTGTGATTCCTGCAGGGCACATGTGCTCGATAGATGTGTCGATGGGAAGGGGGTAATTTCGCATCGCAAATTGAGATGCTATTGCATCACGATAGATGGAAGACCGCAGCACCATATCAGAAAAGAGCAAATTGATTTATGAAGCCAAGAGAGTACTG|downstream_gene_variant|MODIFIER|TRIREDRAFT_21646|gene-TRIREDRAFT_21646|transcript|XM_006962457.1|protein_coding||c.*6536delAinsTTCAGAGCCTCATCCAGATCCTCTTTTAGATGTTCATCCTGATGTTCACCCTGATATCCGTCCAGATGTTCGCTCAAGGTCTCGCTCGGGGTCTCATTCAGATTCTCTTTCAGATCTCCATTCAGACCCTCGATCAGATCCTATTTCAGATCCTCTTCTGGATATTCATCCTGATGTTCGTCCAGATGTTCGTCCAGATGTTCGTTCAGAGTCTCGCTCGGAGCCTCGTTCGGATTCTCTTTCAGATCTCCATTCGGATCTTCATTCAGAACCTCTTTCAGAACTTCATACAAATCCTATTTTAGATGTTCATCCCGATGTTCGTCTAGATATTCGTTCGGAGTCTCGTTGGGAGCCTCATTCAGATCCTCTTTTAGATCTCTATTCAGACTCCCGTTCAGGCCCCCATTCAGACCTCCGTTCAGACCCTCGCTCAGACCCTCGCTCAGATTTCCGTTCAGATCCTCTTTTGGATCTTCGTCCAGATTCTTTTTCAGATGCCCATCCAGACCCACCGGGATATTATGATCTAGATCCTCGCTCAAATCCTCAGCTAGCACGGCCCACGGGCGAGATGTGTTCTCCAGAGGGCCAATGGAATTGCATGACAAATTCATGGCAGCGCTGCGCAAGCGGCATGTGGAGCGCCGTGATTCCATGTGCGGCAGGGACAATCTGCCAGCCTTTTGGGCTTACGGATTTCATCACTATTGAGCACGATCCGAGTGCCATCGCTGGTTATGGGGATAATGGCCATGCGAGTGATGGTGGTCGTGATAAGAGCGGGAAGAAAAGCATTGGCCTTAGAAACTCACCCGGCCTGTTCTTGCTCGCTGGGGCGGTTGTGACTGGAGTTTCTTGGAGTTTTCTTGTGTGATTGGCAAGCTTTATGAGGAATGCATCAAAATAGCCACGTAAAAAGAACACATCATGAGAGCGAACTTAGCTAGCTTCGGTGGAGAGGGGATAATGCAGGCGGGAAAATATCCGCCGCCACGGTGTGATTCCTGCAGGGCACATGTGCTCGATAGATGTGTCGATGGGAAGGGGGTAATTTCGCATCGCAAATTGAGATGCTATTGCATCACGATAGATGGAAGACCGCAGCACCATATCAGAAAAGAGCAAATTGATTTATGAAGCCAAGAGAGTACTG|||||4732|WARNING_TRANSCRIPT_NO_START_CODON,TTCAGAGCCTCATCCAGATCCTCTTTTAGATGTTCATCCTGATGTTCACCCTGATATCCGTCCAGATGTTCGCTCAAGGTCTCGCTCGGGGTCTCATTCAGATTCTCTTTCAGATCTCCATTCAGACCCTCGATCAGATCCTATTTCAGATCCTCTTCTGGATATTCATCCTGATGTTCGTCCAGATGTTCGTCCAGATGTTCGTTCAGAGTCTCGCTCGGAGCCTCGTTCGGATTCTCTTTCAGATCTCCATTCGGATCTTCATTCAGAACCTCTTTCAGAACTTCATACAAATCCTATTTTAGATGTTCATCCCGATGTTCGTCTAGATATTCGTTCGGAGTCTCGTTGGGAGCCTCATTCAGATCCTCTTTTAGATCTCTATTCAGACTCCCGTTCAGGCCCCCATTCAGACCTCCGTTCAGACCCTCGCTCAGACCCTCGCTCAGATTTCCGTTCAGATCCTCTTTTGGATCTTCGTCCAGATTCTTTTTCAGATGCCCATCCAGACCCACCGGGATATTATGATCTAGATCCTCGCTCAAATCCTCAGCTAGCACGGCCCACGGGCGAGATGTGTTCTCCAGAGGGCCAATGGAATTGCATGACAAATTCATGGCAGCGCTGCGCAAGCGGCATGTGGAGCGCCGTGATTCCATGTGCGGCAGGGACAATCTGCCAGCCTTTTGGGCTTACGGATTTCATCACTATTGAGCACGATCCGAGTGCCATCGCTGGTTATGGGGATAATGGCCATGCGAGTGATGGTGGTCGTGATAAGAGCGGGAAGAAAAGCATTGGCCTTAGAAACTCACCCGGCCTGTTCTTGCTCGCTGGGGCGGTTGTGACTGGAGTTTCTTGGAGTTTTCTTGTGTGATTGGCAAGCTTTATGAGGAATGCATCAAAATAGCCACGTAAAAAGAACACATCATGAGAGCGAACTTAGCTAGCTTCGGTGGAGAGGGGATAATGCAGGCGGGAAAATATCCGCCGCCACGGTGTGATTCCTGCAGGGCACATGTGCTCGATAGATGTGTCGATGGGAAGGGGGTAATTTCGCATCGCAAATTGAGATGCTATTGCATCACGATAGATGGAAGACCGCAGCACCATATCAGAAAAGAGCAAATTGATTTATGAAGCCAAGAGAGTACTG|downstream_gene_variant|MODIFIER|TRIREDRAFT_21646|gene-TRIREDRAFT_21646|transcript|XM_006962457.1|protein_coding||c.*6536delCinsTTCAGAGCCTCATCCAGATCCTCTTTTAGATGTTCATCCTGATGTTCACCCTGATATCCGTCCAGATGTTCGCTCAAGGTCTCGCTCGGGGTCTCATTCAGATTCTCTTTCAGATCTCCATTCAGACCCTCGATCAGATCCTATTTCAGATCCTCTTCTGGATATTCATCCTGATGTTCGTCCAGATGTTCGTCCAGATGTTCGTTCAGAGTCTCGCTCGGAGCCTCGTTCGGATTCTCTTTCAGATCTCCATTCGGATCTTCATTCAGAACCTCTTTCAGAACTTCATACAAATCCTATTTTAGATGTTCATCCCGATGTTCGTCTAGATATTCGTTCGGAGTCTCGTTGGGAGCCTCATTCAGATCCTCTTTTAGATCTCTATTCAGACTCCCGTTCAGGCCCCCATTCAGACCTCCGTTCAGACCCTCGCTCAGACCCTCGCTCAGATTTCCGTTCAGATCCTCTTTTGGATCTTCGTCCAGATTCTTTTTCAGATGCCCATCCAGACCCACCGGGATATTATGATCTAGATCCTCGCTCAAATCCTCAGCTAGCACGGCCCACGGGCGAGATGTGTTCTCCAGAGGGCCAATGGAATTGCATGACAAATTCATGGCAGCGCTGCGCAAGCGGCATGTGGAGCGCCGTGATTCCATGTGCGGCAGGGACAATCTGCCAGCCTTTTGGGCTTACGGATTTCATCACTATTGAGCACGATCCGAGTGCCATCGCTGGTTATGGGGATAATGGCCATGCGAGTGATGGTGGTCGTGATAAGAGCGGGAAGAAAAGCATTGGCCTTAGAAACTCACCCGGCCTGTTCTTGCTCGCTGGGGCGGTTGTGACTGGAGTTTCTTGGAGTTTTCTTGTGTGATTGGCAAGCTTTATGAGGAATGCATCAAAATAGCCACGTAAAAAGAACACATCATGAGAGCGAACTTAGCTAGCTTCGGTGGAGAGGGGATAATGCAGGCGGGAAAATATCCGCCGCCACGGTGTGATTCCTGCAGGGCACATGTGCTCGATAGATGTGTCGATGGGAAGGGGGTAATTTCGCATCGCAAATTGAGATGCTATTGCATCACGATAGATGGAAGACCGCAGCACCATATCAGAAAAGAGCAAATTGATTTATGAAGCCAAGAGAGTACTG|||||4732|WARNING_TRANSCRIPT_NO_START_CODON,TTCAGAGCCTCATCCAGATCCTCTTTTAGATGTTCATCCTGATGTTCACCCTGATATCCGTCCAGATGTTCGCTCAAGGTCTCGCTCGGGGTCTCATTCAGATTCTCTTTCAGATCTCCATTCAGACCCTCGATCAGATCCTATTTCAGATCCTCTTCTGGATATTCATCCTGATGTTCGTCCAGATGTTCGTCCAGATGTTCGTTCAGAGTCTCGCTCGGAGCCTCGTTCGGATTCTCTTTCAGATCTCCATTCGGATCTTCATTCAGAACCTCTTTCAGAACTTCATACAAATCCTATTTTAGATGTTCATCCCGATGTTCGTCTAGATATTCGTTCGGAGTCTCGTTGGGAGCCTCATTCAGATCCTCTTTTAGATCTCTATTCAGACTCCCGTTCAGGCCCCCATTCAGACCTCCGTTCAGACCCTCGCTCAGACCCTCGCTCAGATTTCCGTTCAGATCCTCTTTTGGATCTTCGTCCAGATTCTTTTTCAGATGCCCATCCAGACCCACCGGGATATTATGATCTAGATCCTCGCTCAAATCCTCAGCTAGCACGGCCCACGGGCGAGATGTGTTCTCCAGAGGGCCAATGGAATTGCATGACAAATTCATGGCAGCGCTGCGCAAGCGGCATGTGGAGCGCCGTGATTCCATGTGCGGCAGGGACAATCTGCCAGCCTTTTGGGCTTACGGATTTCATCACTATTGAGCACGATCCGAGTGCCATCGCTGGTTATGGGGATAATGGCCATGCGAGTGATGGTGGTCGTGATAAGAGCGGGAAGAAAAGCATTGGCCTTAGAAACTCACCCGGCCTGTTCTTGCTCGCTGGGGCGGTTGTGACTGGAGTTTCTTGGAGTTTTCTTGTGTGATTGGCAAGCTTTATGAGGAATGCATCAAAATAGCCACGTAAAAAGAACACATCATGAGAGCGAACTTAGCTAGCTTCGGTGGAGAGGGGATAATGCAGGCGGGAAAATATCCGCCGCCACGGTGTGATTCCTGCAGGGCACATGTGCTCGATAGATGTGTCGATGGGAAGGGGGTAATTTCGCATCGCAAATTGAGATGCTATTGCATCACGATAGATGGAAGACCGCAGCACCATATCAGAAAAGAGCAAATTGATTTATGAAGCCAAGAGAGTACTG|downstream_gene_variant|MODIFIER|TRIREDRAFT_21646|gene-TRIREDRAFT_21646|transcript|XM_006962457.1|protein_coding||c.*6536delGinsTTCAGAGCCTCATCCAGATCCTCTTTTAGATGTTCATCCTGATGTTCACCCTGATATCCGTCCAGATGTTCGCTCAAGGTCTCGCTCGGGGTCTCATTCAGATTCTCTTTCAGATCTCCATTCAGACCCTCGATCAGATCCTATTTCAGATCCTCTTCTGGATATTCATCCTGATGTTCGTCCAGATGTTCGTCCAGATGTTCGTTCAGAGTCTCGCTCGGAGCCTCGTTCGGATTCTCTTTCAGATCTCCATTCGGATCTTCATTCAGAACCTCTTTCAGAACTTCATACAAATCCTATTTTAGATGTTCATCCCGATGTTCGTCTAGATATTCGTTCGGAGTCTCGTTGGGAGCCTCATTCAGATCCTCTTTTAGATCTCTATTCAGACTCCCGTTCAGGCCCCCATTCAGACCTCCGTTCAGACCCTCGCTCAGACCCTCGCTCAGATTTCCGTTCAGATCCTCTTTTGGATCTTCGTCCAGATTCTTTTTCAGATGCCCATCCAGACCCACCGGGATATTATGATCTAGATCCTCGCTCAAATCCTCAGCTAGCACGGCCCACGGGCGAGATGTGTTCTCCAGAGGGCCAATGGAATTGCATGACAAATTCATGGCAGCGCTGCGCAAGCGGCATGTGGAGCGCCGTGATTCCATGTGCGGCAGGGACAATCTGCCAGCCTTTTGGGCTTACGGATTTCATCACTATTGAGCACGATCCGAGTGCCATCGCTGGTTATGGGGATAATGGCCATGCGAGTGATGGTGGTCGTGATAAGAGCGGGAAGAAAAGCATTGGCCTTAGAAACTCACCCGGCCTGTTCTTGCTCGCTGGGGCGGTTGTGACTGGAGTTTCTTGGAGTTTTCTTGTGTGATTGGCAAGCTTTATGAGGAATGCATCAAAATAGCCACGTAAAAAGAACACATCATGAGAGCGAACTTAGCTAGCTTCGGTGGAGAGGGGATAATGCAGGCGGGAAAATATCCGCCGCCACGGTGTGATTCCTGCAGGGCACATGTGCTCGATAGATGTGTCGATGGGAAGGGGGTAATTTCGCATCGCAAATTGAGATGCTATTGCATCACGATAGATGGAAGACCGCAGCACCATATCAGAAAAGAGCAAATTGATTTATGAAGCCAAGAGAGTACTG|||||4732|WARNING_TRANSCRIPT_NO_START_CODON,TTCAGAGCCTCATCCAGATCCTCTTTTAGATGTTCATCCTGATGTTCACCCTGATATCCGTCCAGATGTTCGCTCAAGGTCTCGCTCGGGGTCTCATTCAGATTCTCTTTCAGATCTCCATTCAGACCCTCGATCAGATCCTATTTCAGATCCTCTTCTGGATATTCATCCTGATGTTCGTCCAGATGTTCGTCCAGATGTTCGTTCAGAGTCTCGCTCGGAGCCTCGTTCGGATTCTCTTTCAGATCTCCATTCGGATCTTCATTCAGAACCTCTTTCAGAACTTCATACAAATCCTATTTTAGATGTTCATCCCGATGTTCGTCTAGATATTCGTTCGGAGTCTCGTTGGGAGCCTCATTCAGATCCTCTTTTAGATCTCTATTCAGACTCCCGTTCAGGCCCCCATTCAGACCTCCGTTCAGACCCTCGCTCAGACCCTCGCTCAGATTTCCGTTCAGATCCTCTTTTGGATCTTCGTCCAGATTCTTTTTCAGATGCCCATCCAGACCCACCGGGATATTATGATCTAGATCCTCGCTCAAATCCTCAGCTAGCACGGCCCACGGGCGAGATGTGTTCTCCAGAGGGCCAATGGAATTGCATGACAAATTCATGGCAGCGCTGCGCAAGCGGCATGTGGAGCGCCGTGATTCCATGTGCGGCAGGGACAATCTGCCAGCCTTTTGGGCTTACGGATTTCATCACTATTGAGCACGATCCGAGTGCCATCGCTGGTTATGGGGATAATGGCCATGCGAGTGATGGTGGTCGTGATAAGAGCGGGAAGAAAAGCATTGGCCTTAGAAACTCACCCGGCCTGTTCTTGCTCGCTGGGGCGGTTGTGACTGGAGTTTCTTGGAGTTTTCTTGTGTGATTGGCAAGCTTTATGAGGAATGCATCAAAATAGCCACGTAAAAAGAACACATCATGAGAGCGAACTTAGCTAGCTTCGGTGGAGAGGGGATAATGCAGGCGGGAAAATATCCGCCGCCACGGTGTGATTCCTGCAGGGCACATGTGCTCGATAGATGTGTCGATGGGAAGGGGGTAATTTCGCATCGCAAATTGAGATGCTATTGCATCACGATAGATGGAAGACCGCAGCACCATATCAGAAAAGAGCAAATTGATTTATGAAGCCAAGAGAGTACTG|downstream_gene_variant|MODIFIER|TRIREDRAFT_21646|gene-TRIREDRAFT_21646|transcript|XM_006962457.1|protein_coding||c.*6535_*6536insTTCAGAGCCTCATCCAGATCCTCTTTTAGATGTTCATCCTGATGTTCACCCTGATATCCGTCCAGATGTTCGCTCAAGGTCTCGCTCGGGGTCTCATTCAGATTCTCTTTCAGATCTCCATTCAGACCCTCGATCAGATCCTATTTCAGATCCTCTTCTGGATATTCATCCTGATGTTCGTCCAGATGTTCGTCCAGATGTTCGTTCAGAGTCTCGCTCGGAGCCTCGTTCGGATTCTCTTTCAGATCTCCATTCGGATCTTCATTCAGAACCTCTTTCAGAACTTCATACAAATCCTATTTTAGATGTTCATCCCGATGTTCGTCTAGATATTCGTTCGGAGTCTCGTTGGGAGCCTCATTCAGATCCTCTTTTAGATCTCTATTCAGACTCCCGTTCAGGCCCCCATTCAGACCTCCGTTCAGACCCTCGCTCAGACCCTCGCTCAGATTTCCGTTCAGATCCTCTTTTGGATCTTCGTCCAGATTCTTTTTCAGATGCCCATCCAGACCCACCGGGATATTATGATCTAGATCCTCGCTCAAATCCTCAGCTAGCACGGCCCACGGGCGAGATGTGTTCTCCAGAGGGCCAATGGAATTGCATGACAAATTCATGGCAGCGCTGCGCAAGCGGCATGTGGAGCGCCGTGATTCCATGTGCGGCAGGGACAATCTGCCAGCCTTTTGGGCTTACGGATTTCATCACTATTGAGCACGATCCGAGTGCCATCGCTGGTTATGGGGATAATGGCCATGCGAGTGATGGTGGTCGTGATAAGAGCGGGAAGAAAAGCATTGGCCTTAGAAACTCACCCGGCCTGTTCTTGCTCGCTGGGGCGGTTGTGACTGGAGTTTCTTGGAGTTTTCTTGTGTGATTGGCAAGCTTTATGAGGAATGCATCAAAATAGCCACGTAAAAAGAACACATCATGAGAGCGAACTTAGCTAGCTTCGGTGGAGAGGGGATAATGCAGGCGGGAAAATATCCGCCGCCACGGTGTGATTCCTGCAGGGCACATGTGCTCGATAGATGTGTCGATGGGAAGGGGGTAATTTCGCATCGCAAATTGAGATGCTATTGCATCACGATAGATGGAAGACCGCAGCACCATATCAGAAAAGAGCAAATTGATTTATGAAGCCAAGAGAGTACTG|||||4732|WARNING_TRANSCRIPT_NO_START_CODON,TTCAGAGCCTCATCCAGATCCTCTTTTAGATGTTCATCCTGATGTTCACCCTGATATCCGTCCAGATGTTCGCTCAAGGTCTCGCTCGGGGTCTCATTCAGATTCTCTTTCAGATCTCCATTCAGACCCTCGATCAGATCCTATTTCAGATCCTCTTCTGGATATTCATCCTGATGTTCGTCCAGATGTTCGTCCAGATGTTCGTTCAGAGTCTCGCTCGGAGCCTCGTTCGGATTCTCTTTCAGATCTCCATTCGGATCTTCATTCAGAACCTCTTTCAGAACTTCATACAAATCCTATTTTAGATGTTCATCCCGATGTTCGTCTAGATATTCGTTCGGAGTCTCGTTGGGAGCCTCATTCAGATCCTCTTTTAGATCTCTATTCAGACTCCCGTTCAGGCCCCCATTCAGACCTCCGTTCAGACCCTCGCTCAGACCCTCGCTCAGATTTCCGTTCAGATCCTCTTTTGGATCTTCGTCCAGATTCTTTTTCAGATGCCCATCCAGACCCACCGGGATATTATGATCTAGATCCTCGCTCAAATCCTCAGCTAGCACGGCCCACGGGCGAGATGTGTTCTCCAGAGGGCCAATGGAATTGCATGACAAATTCATGGCAGCGCTGCGCAAGCGGCATGTGGAGCGCCGTGATTCCATGTGCGGCAGGGACAATCTGCCAGCCTTTTGGGCTTACGGATTTCATCACTATTGAGCACGATCCGAGTGCCATCGCTGGTTATGGGGATAATGGCCATGCGAGTGATGGTGGTCGTGATAAGAGCGGGAAGAAAAGCATTGGCCTTAGAAACTCACCCGGCCTGTTCTTGCTCGCTGGGGCGGTTGTGACTGGAGTTTCTTGGAGTTTTCTTGTGTGATTGGCAAGCTTTATGAGGAATGCATCAAAATAGCCACGTAAAAAGAACACATCATGAGAGCGAACTTAGCTAGCTTCGGTGGAGAGGGGATAATGCAGGCGGGAAAATATCCGCCGCCACGGTGTGATTCCTGCAGGGCACATGTGCTCGATAGATGTGTCGATGGGAAGGGGGTAATTTCGCATCGCAAATTGAGATGCTATTGCATCACGATAGATGGAAGACCGCAGCACCATATCAGAAAAGAGCAAATTGATTTATGAAGCCAAGAGAGTACTG|downstream_gene_variant|MODIFIER|TRIREDRAFT_120453|gene-TRIREDRAFT_120453|transcript|XM_006962688.1|protein_coding||c.*2965delAinsTTCAGAGCCTCATCCAGATCCTCTTTTAGATGTTCATCCTGATGTTCACCCTGATATCCGTCCAGATGTTCGCTCAAGGTCTCGCTCGGGGTCTCATTCAGATTCTCTTTCAGATCTCCATTCAGACCCTCGATCAGATCCTATTTCAGATCCTCTTCTGGATATTCATCCTGATGTTCGTCCAGATGTTCGTCCAGATGTTCGTTCAGAGTCTCGCTCGGAGCCTCGTTCGGATTCTCTTTCAGATCTCCATTCGGATCTTCATTCAGAACCTCTTTCAGAACTTCATACAAATCCTATTTTAGATGTTCATCCCGATGTTCGTCTAGATATTCGTTCGGAGTCTCGTTGGGAGCCTCATTCAGATCCTCTTTTAGATCTCTATTCAGACTCCCGTTCAGGCCCCCATTCAGACCTCCGTTCAGACCCTCGCTCAGACCCTCGCTCAGATTTCCGTTCAGATCCTCTTTTGGATCTTCGTCCAGATTCTTTTTCAGATGCCCATCCAGACCCACCGGGATATTATGATCTAGATCCTCGCTCAAATCCTCAGCTAGCACGGCCCACGGGCGAGATGTGTTCTCCAGAGGGCCAATGGAATTGCATGACAAATTCATGGCAGCGCTGCGCAAGCGGCATGTGGAGCGCCGTGATTCCATGTGCGGCAGGGACAATCTGCCAGCCTTTTGGGCTTACGGATTTCATCACTATTGAGCACGATCCGAGTGCCATCGCTGGTTATGGGGATAATGGCCATGCGAGTGATGGTGGTCGTGATAAGAGCGGGAAGAAAAGCATTGGCCTTAGAAACTCACCCGGCCTGTTCTTGCTCGCTGGGGCGGTTGTGACTGGAGTTTCTTGGAGTTTTCTTGTGTGATTGGCAAGCTTTATGAGGAATGCATCAAAATAGCCACGTAAAAAGAACACATCATGAGAGCGAACTTAGCTAGCTTCGGTGGAGAGGGGATAATGCAGGCGGGAAAATATCCGCCGCCACGGTGTGATTCCTGCAGGGCACATGTGCTCGATAGATGTGTCGATGGGAAGGGGGTAATTTCGCATCGCAAATTGAGATGCTATTGCATCACGATAGATGGAAGACCGCAGCACCATATCAGAAAAGAGCAAATTGATTTATGAAGCCAAGAGAGTACTG|||||2021|WARNING_TRANSCRIPT_NO_START_CODON,TTCAGAGCCTCATCCAGATCCTCTTTTAGATGTTCATCCTGATGTTCACCCTGATATCCGTCCAGATGTTCGCTCAAGGTCTCGCTCGGGGTCTCATTCAGATTCTCTTTCAGATCTCCATTCAGACCCTCGATCAGATCCTATTTCAGATCCTCTTCTGGATATTCATCCTGATGTTCGTCCAGATGTTCGTCCAGATGTTCGTTCAGAGTCTCGCTCGGAGCCTCGTTCGGATTCTCTTTCAGATCTCCATTCGGATCTTCATTCAGAACCTCTTTCAGAACTTCATACAAATCCTATTTTAGATGTTCATCCCGATGTTCGTCTAGATATTCGTTCGGAGTCTCGTTGGGAGCCTCATTCAGATCCTCTTTTAGATCTCTATTCAGACTCCCGTTCAGGCCCCCATTCAGACCTCCGTTCAGACCCTCGCTCAGACCCTCGCTCAGATTTCCGTTCAGATCCTCTTTTGGATCTTCGTCCAGATTCTTTTTCAGATGCCCATCCAGACCCACCGGGATATTATGATCTAGATCCTCGCTCAAATCCTCAGCTAGCACGGCCCACGGGCGAGATGTGTTCTCCAGAGGGCCAATGGAATTGCATGACAAATTCATGGCAGCGCTGCGCAAGCGGCATGTGGAGCGCCGTGATTCCATGTGCGGCAGGGACAATCTGCCAGCCTTTTGGGCTTACGGATTTCATCACTATTGAGCACGATCCGAGTGCCATCGCTGGTTATGGGGATAATGGCCATGCGAGTGATGGTGGTCGTGATAAGAGCGGGAAGAAAAGCATTGGCCTTAGAAACTCACCCGGCCTGTTCTTGCTCGCTGGGGCGGTTGTGACTGGAGTTTCTTGGAGTTTTCTTGTGTGATTGGCAAGCTTTATGAGGAATGCATCAAAATAGCCACGTAAAAAGAACACATCATGAGAGCGAACTTAGCTAGCTTCGGTGGAGAGGGGATAATGCAGGCGGGAAAATATCCGCCGCCACGGTGTGATTCCTGCAGGGCACATGTGCTCGATAGATGTGTCGATGGGAAGGGGGTAATTTCGCATCGCAAATTGAGATGCTATTGCATCACGATAGATGGAAGACCGCAGCACCATATCAGAAAAGAGCAAATTGATTTATGAAGCCAAGAGAGTACTG|downstream_gene_variant|MODIFIER|TRIREDRAFT_120453|gene-TRIREDRAFT_120453|transcript|XM_006962688.1|protein_coding||c.*2965delCinsTTCAGAGCCTCATCCAGATCCTCTTTTAGATGTTCATCCTGATGTTCACCCTGATATCCGTCCAGATGTTCGCTCAAGGTCTCGCTCGGGGTCTCATTCAGATTCTCTTTCAGATCTCCATTCAGACCCTCGATCAGATCCTATTTCAGATCCTCTTCTGGATATTCATCCTGATGTTCGTCCAGATGTTCGTCCAGATGTTCGTTCAGAGTCTCGCTCGGAGCCTCGTTCGGATTCTCTTTCAGATCTCCATTCGGATCTTCATTCAGAACCTCTTTCAGAACTTCATACAAATCCTATTTTAGATGTTCATCCCGATGTTCGTCTAGATATTCGTTCGGAGTCTCGTTGGGAGCCTCATTCAGATCCTCTTTTAGATCTCTATTCAGACTCCCGTTCAGGCCCCCATTCAGACCTCCGTTCAGACCCTCGCTCAGACCCTCGCTCAGATTTCCGTTCAGATCCTCTTTTGGATCTTCGTCCAGATTCTTTTTCAGATGCCCATCCAGACCCACCGGGATATTATGATCTAGATCCTCGCTCAAATCCTCAGCTAGCACGGCCCACGGGCGAGATGTGTTCTCCAGAGGGCCAATGGAATTGCATGACAAATTCATGGCAGCGCTGCGCAAGCGGCATGTGGAGCGCCGTGATTCCATGTGCGGCAGGGACAATCTGCCAGCCTTTTGGGCTTACGGATTTCATCACTATTGAGCACGATCCGAGTGCCATCGCTGGTTATGGGGATAATGGCCATGCGAGTGATGGTGGTCGTGATAAGAGCGGGAAGAAAAGCATTGGCCTTAGAAACTCACCCGGCCTGTTCTTGCTCGCTGGGGCGGTTGTGACTGGAGTTTCTTGGAGTTTTCTTGTGTGATTGGCAAGCTTTATGAGGAATGCATCAAAATAGCCACGTAAAAAGAACACATCATGAGAGCGAACTTAGCTAGCTTCGGTGGAGAGGGGATAATGCAGGCGGGAAAATATCCGCCGCCACGGTGTGATTCCTGCAGGGCACATGTGCTCGATAGATGTGTCGATGGGAAGGGGGTAATTTCGCATCGCAAATTGAGATGCTATTGCATCACGATAGATGGAAGACCGCAGCACCATATCAGAAAAGAGCAAATTGATTTATGAAGCCAAGAGAGTACTG|||||2021|WARNING_TRANSCRIPT_NO_START_CODON,TTCAGAGCCTCATCCAGATCCTCTTTTAGATGTTCATCCTGATGTTCACCCTGATATCCGTCCAGATGTTCGCTCAAGGTCTCGCTCGGGGTCTCATTCAGATTCTCTTTCAGATCTCCATTCAGACCCTCGATCAGATCCTATTTCAGATCCTCTTCTGGATATTCATCCTGATGTTCGTCCAGATGTTCGTCCAGATGTTCGTTCAGAGTCTCGCTCGGAGCCTCGTTCGGATTCTCTTTCAGATCTCCATTCGGATCTTCATTCAGAACCTCTTTCAGAACTTCATACAAATCCTATTTTAGATGTTCATCCCGATGTTCGTCTAGATATTCGTTCGGAGTCTCGTTGGGAGCCTCATTCAGATCCTCTTTTAGATCTCTATTCAGACTCCCGTTCAGGCCCCCATTCAGACCTCCGTTCAGACCCTCGCTCAGACCCTCGCTCAGATTTCCGTTCAGATCCTCTTTTGGATCTTCGTCCAGATTCTTTTTCAGATGCCCATCCAGACCCACCGGGATATTATGATCTAGATCCTCGCTCAAATCCTCAGCTAGCACGGCCCACGGGCGAGATGTGTTCTCCAGAGGGCCAATGGAATTGCATGACAAATTCATGGCAGCGCTGCGCAAGCGGCATGTGGAGCGCCGTGATTCCATGTGCGGCAGGGACAATCTGCCAGCCTTTTGGGCTTACGGATTTCATCACTATTGAGCACGATCCGAGTGCCATCGCTGGTTATGGGGATAATGGCCATGCGAGTGATGGTGGTCGTGATAAGAGCGGGAAGAAAAGCATTGGCCTTAGAAACTCACCCGGCCTGTTCTTGCTCGCTGGGGCGGTTGTGACTGGAGTTTCTTGGAGTTTTCTTGTGTGATTGGCAAGCTTTATGAGGAATGCATCAAAATAGCCACGTAAAAAGAACACATCATGAGAGCGAACTTAGCTAGCTTCGGTGGAGAGGGGATAATGCAGGCGGGAAAATATCCGCCGCCACGGTGTGATTCCTGCAGGGCACATGTGCTCGATAGATGTGTCGATGGGAAGGGGGTAATTTCGCATCGCAAATTGAGATGCTATTGCATCACGATAGATGGAAGACCGCAGCACCATATCAGAAAAGAGCAAATTGATTTATGAAGCCAAGAGAGTACTG|downstream_gene_variant|MODIFIER|TRIREDRAFT_120453|gene-TRIREDRAFT_120453|transcript|XM_006962688.1|protein_coding||c.*2965delGinsTTCAGAGCCTCATCCAGATCCTCTTTTAGATGTTCATCCTGATGTTCACCCTGATATCCGTCCAGATGTTCGCTCAAGGTCTCGCTCGGGGTCTCATTCAGATTCTCTTTCAGATCTCCATTCAGACCCTCGATCAGATCCTATTTCAGATCCTCTTCTGGATATTCATCCTGATGTTCGTCCAGATGTTCGTCCAGATGTTCGTTCAGAGTCTCGCTCGGAGCCTCGTTCGGATTCTCTTTCAGATCTCCATTCGGATCTTCATTCAGAACCTCTTTCAGAACTTCATACAAATCCTATTTTAGATGTTCATCCCGATGTTCGTCTAGATATTCGTTCGGAGTCTCGTTGGGAGCCTCATTCAGATCCTCTTTTAGATCTCTATTCAGACTCCCGTTCAGGCCCCCATTCAGACCTCCGTTCAGACCCTCGCTCAGACCCTCGCTCAGATTTCCGTTCAGATCCTCTTTTGGATCTTCGTCCAGATTCTTTTTCAGATGCCCATCCAGACCCACCGGGATATTATGATCTAGATCCTCGCTCAAATCCTCAGCTAGCACGGCCCACGGGCGAGATGTGTTCTCCAGAGGGCCAATGGAATTGCATGACAAATTCATGGCAGCGCTGCGCAAGCGGCATGTGGAGCGCCGTGATTCCATGTGCGGCAGGGACAATCTGCCAGCCTTTTGGGCTTACGGATTTCATCACTATTGAGCACGATCCGAGTGCCATCGCTGGTTATGGGGATAATGGCCATGCGAGTGATGGTGGTCGTGATAAGAGCGGGAAGAAAAGCATTGGCCTTAGAAACTCACCCGGCCTGTTCTTGCTCGCTGGGGCGGTTGTGACTGGAGTTTCTTGGAGTTTTCTTGTGTGATTGGCAAGCTTTATGAGGAATGCATCAAAATAGCCACGTAAAAAGAACACATCATGAGAGCGAACTTAGCTAGCTTCGGTGGAGAGGGGATAATGCAGGCGGGAAAATATCCGCCGCCACGGTGTGATTCCTGCAGGGCACATGTGCTCGATAGATGTGTCGATGGGAAGGGGGTAATTTCGCATCGCAAATTGAGATGCTATTGCATCACGATAGATGGAAGACCGCAGCACCATATCAGAAAAGAGCAAATTGATTTATGAAGCCAAGAGAGTACTG|||||2021|WARNING_TRANSCRIPT_NO_START_CODON,TTCAGAGCCTCATCCAGATCCTCTTTTAGATGTTCATCCTGATGTTCACCCTGATATCCGTCCAGATGTTCGCTCAAGGTCTCGCTCGGGGTCTCATTCAGATTCTCTTTCAGATCTCCATTCAGACCCTCGATCAGATCCTATTTCAGATCCTCTTCTGGATATTCATCCTGATGTTCGTCCAGATGTTCGTCCAGATGTTCGTTCAGAGTCTCGCTCGGAGCCTCGTTCGGATTCTCTTTCAGATCTCCATTCGGATCTTCATTCAGAACCTCTTTCAGAACTTCATACAAATCCTATTTTAGATGTTCATCCCGATGTTCGTCTAGATATTCGTTCGGAGTCTCGTTGGGAGCCTCATTCAGATCCTCTTTTAGATCTCTATTCAGACTCCCGTTCAGGCCCCCATTCAGACCTCCGTTCAGACCCTCGCTCAGACCCTCGCTCAGATTTCCGTTCAGATCCTCTTTTGGATCTTCGTCCAGATTCTTTTTCAGATGCCCATCCAGACCCACCGGGATATTATGATCTAGATCCTCGCTCAAATCCTCAGCTAGCACGGCCCACGGGCGAGATGTGTTCTCCAGAGGGCCAATGGAATTGCATGACAAATTCATGGCAGCGCTGCGCAAGCGGCATGTGGAGCGCCGTGATTCCATGTGCGGCAGGGACAATCTGCCAGCCTTTTGGGCTTACGGATTTCATCACTATTGAGCACGATCCGAGTGCCATCGCTGGTTATGGGGATAATGGCCATGCGAGTGATGGTGGTCGTGATAAGAGCGGGAAGAAAAGCATTGGCCTTAGAAACTCACCCGGCCTGTTCTTGCTCGCTGGGGCGGTTGTGACTGGAGTTTCTTGGAGTTTTCTTGTGTGATTGGCAAGCTTTATGAGGAATGCATCAAAATAGCCACGTAAAAAGAACACATCATGAGAGCGAACTTAGCTAGCTTCGGTGGAGAGGGGATAATGCAGGCGGGAAAATATCCGCCGCCACGGTGTGATTCCTGCAGGGCACATGTGCTCGATAGATGTGTCGATGGGAAGGGGGTAATTTCGCATCGCAAATTGAGATGCTATTGCATCACGATAGATGGAAGACCGCAGCACCATATCAGAAAAGAGCAAATTGATTTATGAAGCCAAGAGAGTACTG|downstream_gene_variant|MODIFIER|TRIREDRAFT_120453|gene-TRIREDRAFT_120453|transcript|XM_006962688.1|protein_coding||c.*2964_*2965insTTCAGAGCCTCATCCAGATCCTCTTTTAGATGTTCATCCTGATGTTCACCCTGATATCCGTCCAGATGTTCGCTCAAGGTCTCGCTCGGGGTCTCATTCAGATTCTCTTTCAGATCTCCATTCAGACCCTCGATCAGATCCTATTTCAGATCCTCTTCTGGATATTCATCCTGATGTTCGTCCAGATGTTCGTCCAGATGTTCGTTCAGAGTCTCGCTCGGAGCCTCGTTCGGATTCTCTTTCAGATCTCCATTCGGATCTTCATTCAGAACCTCTTTCAGAACTTCATACAAATCCTATTTTAGATGTTCATCCCGATGTTCGTCTAGATATTCGTTCGGAGTCTCGTTGGGAGCCTCATTCAGATCCTCTTTTAGATCTCTATTCAGACTCCCGTTCAGGCCCCCATTCAGACCTCCGTTCAGACCCTCGCTCAGACCCTCGCTCAGATTTCCGTTCAGATCCTCTTTTGGATCTTCGTCCAGATTCTTTTTCAGATGCCCATCCAGACCCACCGGGATATTATGATCTAGATCCTCGCTCAAATCCTCAGCTAGCACGGCCCACGGGCGAGATGTGTTCTCCAGAGGGCCAATGGAATTGCATGACAAATTCATGGCAGCGCTGCGCAAGCGGCATGTGGAGCGCCGTGATTCCATGTGCGGCAGGGACAATCTGCCAGCCTTTTGGGCTTACGGATTTCATCACTATTGAGCACGATCCGAGTGCCATCGCTGGTTATGGGGATAATGGCCATGCGAGTGATGGTGGTCGTGATAAGAGCGGGAAGAAAAGCATTGGCCTTAGAAACTCACCCGGCCTGTTCTTGCTCGCTGGGGCGGTTGTGACTGGAGTTTCTTGGAGTTTTCTTGTGTGATTGGCAAGCTTTATGAGGAATGCATCAAAATAGCCACGTAAAAAGAACACATCATGAGAGCGAACTTAGCTAGCTTCGGTGGAGAGGGGATAATGCAGGCGGGAAAATATCCGCCGCCACGGTGTGATTCCTGCAGGGCACATGTGCTCGATAGATGTGTCGATGGGAAGGGGGTAATTTCGCATCGCAAATTGAGATGCTATTGCATCACGATAGATGGAAGACCGCAGCACCATATCAGAAAAGAGCAAATTGATTTATGAAGCCAAGAGAGTACTG|||||2021|WARNING_TRANSCRIPT_NO_START_CODON,TTCAGAGCCTCATCCAGATCCTCTTTTAGATGTTCATCCTGATGTTCACCCTGATATCCGTCCAGATGTTCGCTCAAGGTCTCGCTCGGGGTCTCATTCAGATTCTCTTTCAGATCTCCATTCAGACCCTCGATCAGATCCTATTTCAGATCCTCTTCTGGATATTCATCCTGATGTTCGTCCAGATGTTCGTCCAGATGTTCGTTCAGAGTCTCGCTCGGAGCCTCGTTCGGATTCTCTTTCAGATCTCCATTCGGATCTTCATTCAGAACCTCTTTCAGAACTTCATACAAATCCTATTTTAGATGTTCATCCCGATGTTCGTCTAGATATTCGTTCGGAGTCTCGTTGGGAGCCTCATTCAGATCCTCTTTTAGATCTCTATTCAGACTCCCGTTCAGGCCCCCATTCAGACCTCCGTTCAGACCCTCGCTCAGACCCTCGCTCAGATTTCCGTTCAGATCCTCTTTTGGATCTTCGTCCAGATTCTTTTTCAGATGCCCATCCAGACCCACCGGGATATTATGATCTAGATCCTCGCTCAAATCCTCAGCTAGCACGGCCCACGGGCGAGATGTGTTCTCCAGAGGGCCAATGGAATTGCATGACAAATTCATGGCAGCGCTGCGCAAGCGGCATGTGGAGCGCCGTGATTCCATGTGCGGCAGGGACAATCTGCCAGCCTTTTGGGCTTACGGATTTCATCACTATTGAGCACGATCCGAGTGCCATCGCTGGTTATGGGGATAATGGCCATGCGAGTGATGGTGGTCGTGATAAGAGCGGGAAGAAAAGCATTGGCCTTAGAAACTCACCCGGCCTGTTCTTGCTCGCTGGGGCGGTTGTGACTGGAGTTTCTTGGAGTTTTCTTGTGTGATTGGCAAGCTTTATGAGGAATGCATCAAAATAGCCACGTAAAAAGAACACATCATGAGAGCGAACTTAGCTAGCTTCGGTGGAGAGGGGATAATGCAGGCGGGAAAATATCCGCCGCCACGGTGTGATTCCTGCAGGGCACATGTGCTCGATAGATGTGTCGATGGGAAGGGGGTAATTTCGCATCGCAAATTGAGATGCTATTGCATCACGATAGATGGAAGACCGCAGCACCATATCAGAAAAGAGCAAATTGATTTATGAAGCCAAGAGAGTACTG|downstream_gene_variant|MODIFIER|exon-XM_006962688.1-1|GENE_exon-XM_006962688.1-1|transcript|rna-XM_006962688.1|protein_coding||c.*2021delAinsTTCAGAGCCTCATCCAGATCCTCTTTTAGATGTTCATCCTGATGTTCACCCTGATATCCGTCCAGATGTTCGCTCAAGGTCTCGCTCGGGGTCTCATTCAGATTCTCTTTCAGATCTCCATTCAGACCCTCGATCAGATCCTATTTCAGATCCTCTTCTGGATATTCATCCTGATGTTCGTCCAGATGTTCGTCCAGATGTTCGTTCAGAGTCTCGCTCGGAGCCTCGTTCGGATTCTCTTTCAGATCTCCATTCGGATCTTCATTCAGAACCTCTTTCAGAACTTCATACAAATCCTATTTTAGATGTTCATCCCGATGTTCGTCTAGATATTCGTTCGGAGTCTCGTTGGGAGCCTCATTCAGATCCTCTTTTAGATCTCTATTCAGACTCCCGTTCAGGCCCCCATTCAGACCTCCGTTCAGACCCTCGCTCAGACCCTCGCTCAGATTTCCGTTCAGATCCTCTTTTGGATCTTCGTCCAGATTCTTTTTCAGATGCCCATCCAGACCCACCGGGATATTATGATCTAGATCCTCGCTCAAATCCTCAGCTAGCACGGCCCACGGGCGAGATGTGTTCTCCAGAGGGCCAATGGAATTGCATGACAAATTCATGGCAGCGCTGCGCAAGCGGCATGTGGAGCGCCGTGATTCCATGTGCGGCAGGGACAATCTGCCAGCCTTTTGGGCTTACGGATTTCATCACTATTGAGCACGATCCGAGTGCCATCGCTGGTTATGGGGATAATGGCCATGCGAGTGATGGTGGTCGTGATAAGAGCGGGAAGAAAAGCATTGGCCTTAGAAACTCACCCGGCCTGTT
TTGCTCGCTGGGGCGGTTGTGACTGGAGTTTCTTGGAGTTTTCTTGTGTGATTGGCAAGCTTTATGAGGAATGCATCAAAATAGCCACGTAAAAAGAACACATCATGAGAGCGAACTTAGCTAGCTTCGGTGGAGAGGGGATAATGCAGGCGGGAAAATATCCGCCGCCACGGTGTGATTCCTGCAGGGCACATGTGCTCGATAGATGTGTCGATGGGAAGGGGGTAATTTCGCATCGCAAATTGAGATGCTATTGCATCACGATAGATGGAAGACCGCAGCACCATATCAGAAAAGAGCAAATTGATTTATGAAGCCAAGAGAGTACTG|||||2021|,TTCAGAGCCTCATCCAGATCCTCTTTTAGATGTTCATCCTGATGTTCACCCTGATATCCGTCCAGATGTTCGCTCAAGGTCTCGCTCGGGGTCTCATTCAGATTCTCTTTCAGATCTCCATTCAGACCCTCGATCAGATCCTATTTCAGATCCTCTTCTGGATATTCATCCTGATGTTCGTCCAGATGTTCGTCCAGATGTTCGTTCAGAGTCTCGCTCGGAGCCTCGTTCGGATTCTCTTTCAGATCTCCATTCGGATCTTCATTCAGAACCTCTTTCAGAACTTCATACAAATCCTATTTTAGATGTTCATCCCGATGTTCGTCTAGATATTCGTTCGGAGTCTCGTTGGGAGCCTCATTCAGATCCTCTTTTAGATCTCTATTCAGACTCCCGTTCAGGCCCCCATTCAGACCTCCGTTCAGACCCTCGCTCAGACCCTCGCTCAGATTTCCGTTCAGATCCTCTTTTGGATCTTCGTCCAGATTCTTTTTCAGATGCCCATCCAGACCCACCGGGATATTATGATCTAGATCCTCGCTCAAATCCTCAGCTAGCACGGCCCACGGGCGAGATGTGTTCTCCAGAGGGCCAATGGAATTGCATGACAAATTCATGGCAGCGCTGCGCAAGCGGCATGTGGAGCGCCGTGATTCCATGTGCGGCAGGGACAATCTGCCAGCCTTTTGGGCTTACGGATTTCATCACTATTGAGCACGATCCGAGTGCCATCGCTGGTTATGGGGATAATGGCCATGCGAGTGATGGTGGTCGTGATAAGAGCGGGAAGAAAAGCATTGGCCTTAGAAACTCACCCGGCCTGTTCTTGCTCGCTGGGGCGGTTGTGACTGGAGTTTCTTGGAGTTTTCTTGTGTGATTGGCAAGCTTTATGAGGAATGCATCAAAATAGCCACGTAAAAAGAACACATCATGAGAGCGAACTTAGCTAGCTTCGGTGGAGAGGGGATAATGCAGGCGGGAAAATATCCGCCGCCACGGTGTGATTCCTGCAGGGCACATGTGCTCGATAGATGTGTCGATGGGAAGGGGGTAATTTCGCATCGCAAATTGAGATGCTATTGCATCACGATAGATGGAAGACCGCAGCACCATATCAGAAAAGAGCAAATTGATTTATGAAGCCAAGAGAGTACTG|downstream_gene_variant|MODIFIER|exon-XM_006962688.1-1|GENE_exon-XM_006962688.1-1|transcript|rna-XM_006962688.1|protein_coding||c.*2021delCinsTTCAGAGCCTCATCCAGATCCTCTTTTAGATGTTCATCCTGATGTTCACCCTGATATCCGTCCAGATGTTCGCTCAAGGTCTCGCTCGGGGTCTCATTCAGATTCTCTTTCAGATCTCCATTCAGACCCTCGATCAGATCCTATTTCAGATCCTCTTCTGGATATTCATCCTGATGTTCGTCCAGATGTTCGTCCAGATGTTCGTTCAGAGTCTCGCTCGGAGCCTCGTTCGGATTCTCTTTCAGATCTCCATTCGGATCTTCATTCAGAACCTCTTTCAGAACTTCATACAAATCCTATTTTAGATGTTCATCCCGATGTTCGTCTAGATATTCGTTCGGAGTCTCGTTGGGAGCCTCATTCAGATCCTCTTTTAGATCTCTATTCAGACTCCCGTTCAGGCCCCCATTCAGACCTCCGTTCAGACCCTCGCTCAGACCCTCGCTCAGATTTCCGTTCAGATCCTCTTTTGGATCTTCGTCCAGATTCTTTTTCAGATGCCCATCCAGACCCACCGGGATATTATGATCTAGATCCTCGCTCAAATCCTCAGCTAGCACGGCCCACGGGCGAGATGTGTTCTCCAGAGGGCCAATGGAATTGCATGACAAATTCATGGCAGCGCTGCGCAAGCGGCATGTGGAGCGCCGTGATTCCATGTGCGGCAGGGACAATCTGCCAGCCTTTTGGGCTTACGGATTTCATCACTATTGAGCACGATCCGAGTGCCATCGCTGGTTATGGGGATAATGGCCATGCGAGTGATGGTGGTCGTGATAAGAGCGGGAAGAAAAGCATTGGCCTTAGAAACTCACCCGGCCTGTTCTTGCTCGCTGGGGCGGTTGTGACTGGAGTTTCTTGGAGTTTTCTTGTGTGATTGGCAAGCTTTATGAGGAATGCATCAAAATAGCCACGTAAAAAGAACACATCATGAGAGCGAACTTAGCTAGCTTCGGTGGAGAGGGGATAATGCAGGCGGGAAAATATCCGCCGCCACGGTGTGATTCCTGCAGGGCACATGTGCTCGATAGATGTGTCGATGGGAAGGGGGTAATTTCGCATCGCAAATTGAGATGCTATTGCATCACGATAGATGGAAGACCGCAGCACCATATCAGAAAAGAGCAAATTGATTTATGAAGCCAAGAGAGTACTG|||||2021|,TTCAGAGCCTCATCCAGATCCTCTTTTAGATGTTCATCCTGATGTTCACCCTGATATCCGTCCAGATGTTCGCTCAAGGTCTCGCTCGGGGTCTCATTCAGATTCTCTTTCAGATCTCCATTCAGACCCTCGATCAGATCCTATTTCAGATCCTCTTCTGGATATTCATCCTGATGTTCGTCCAGATGTTCGTCCAGATGTTCGTTCAGAGTCTCGCTCGGAGCCTCGTTCGGATTCTCTTTCAGATCTCCATTCGGATCTTCATTCAGAACCTCTTTCAGAACTTCATACAAATCCTATTTTAGATGTTCATCCCGATGTTCGTCTAGATATTCGTTCGGAGTCTCGTTGGGAGCCTCATTCAGATCCTCTTTTAGATCTCTATTCAGACTCCCGTTCAGGCCCCCATTCAGACCTCCGTTCAGACCCTCGCTCAGACCCTCGCTCAGATTTCCGTTCAGATCCTCTTTTGGATCTTCGTCCAGATTCTTTTTCAGATGCCCATCCAGACCCACCGGGATATTATGATCTAGATCCTCGCTCAAATCCTCAGCTAGCACGGCCCACGGGCGAGATGTGTTCTCCAGAGGGCCAATGGAATTGCATGACAAATTCATGGCAGCGCTGCGCAAGCGGCATGTGGAGCGCCGTGATTCCATGTGCGGCAGGGACAATCTGCCAGCCTTTTGGGCTTACGGATTTCATCACTATTGAGCACGATCCGAGTGCCATCGCTGGTTATGGGGATAATGGCCATGCGAGTGATGGTGGTCGTGATAAGAGCGGGAAGAAAAGCATTGGCCTTAGAAACTCACCCGGCCTGTTCTTGCTCGCTGGGGCGGTTGTGACTGGAGTTTCTTGGAGTTTTCTTGTGTGATTGGCAAGCTTTATGAGGAATGCATCAAAATAGCCACGTAAAAAGAACACATCATGAGAGCGAACTTAGCTAGCTTCGGTGGAGAGGGGATAATGCAGGCGGGAAAATATCCGCCGCCACGGTGTGATTCCTGCAGGGCACATGTGCTCGATAGATGTGTCGATGGGAAGGGGGTAATTTCGCATCGCAAATTGAGATGCTATTGCATCACGATAGATGGAAGACCGCAGCACCATATCAGAAAAGAGCAAATTGATTTATGAAGCCAAGAGAGTACTG|downstream_gene_variant|MODIFIER|exon-XM_006962688.1-1|GENE_exon-XM_006962688.1-1|transcript|rna-XM_006962688.1|protein_coding||c.*2021delGinsTTCAGAGCCTCATCCAGATCCTCTTTTAGATGTTCATCCTGATGTTCACCCTGATATCCGTCCAGATGTTCGCTCAAGGTCTCGCTCGGGGTCTCATTCAGATTCTCTTTCAGATCTCCATTCAGACCCTCGATCAGATCCTATTTCAGATCCTCTTCTGGATATTCATCCTGATGTTCGTCCAGATGTTCGTCCAGATGTTCGTTCAGAGTCTCGCTCGGAGCCTCGTTCGGATTCTCTTTCAGATCTCCATTCGGATCTTCATTCAGAACCTCTTTCAGAACTTCATACAAATCCTATTTTAGATGTTCATCCCGATGTTCGTCTAGATATTCGTTCGGAGTCTCGTTGGGAGCCTCATTCAGATCCTCTTTTAGATCTCTATTCAGACTCCCGTTCAGGCCCCCATTCAGACCTCCGTTCAGACCCTCGCTCAGACCCTCGCTCAGATTTCCGTTCAGATCCTCTTTTGGATCTTCGTCCAGATTCTTTTTCAGATGCCCATCCAGACCCACCGGGATATTATGATCTAGATCCTCGCTCAAATCCTCAGCTAGCACGGCCCACGGGCGAGATGTGTTCTCCAGAGGGCCAATGGAATTGCATGACAAATTCATGGCAGCGCTGCGCAAGCGGCATGTGGAGCGCCGTGATTCCATGTGCGGCAGGGACAATCTGCCAGCCTTTTGGGCTTACGGATTTCATCACTATTGAGCACGATCCGAGTGCCATCGCTGGTTATGGGGATAATGGCCATGCGAGTGATGGTGGTCGTGATAAGAGCGGGAAGAAAAGCATTGGCCTTAGAAACTCACCCGGCCTGTTCTTGCTCGCTGGGGCGGTTGTGACTGGAGTTTCTTGGAGTTTTCTTGTGTGATTGGCAAGCTTTATGAGGAATGCATCAAAATAGCCACGTAAAAAGAACACATCATGAGAGCGAACTTAGCTAGCTTCGGTGGAGAGGGGATAATGCAGGCGGGAAAATATCCGCCGCCACGGTGTGATTCCTGCAGGGCACATGTGCTCGATAGATGTGTCGATGGGAAGGGGGTAATTTCGCATCGCAAATTGAGATGCTATTGCATCACGATAGATGGAAGACCGCAGCACCATATCAGAAAAGAGCAAATTGATTTATGAAGCCAAGAGAGTACTG|||||2021|,TTCAGAGCCTCATCCAGATCCTCTTTTAGATGTTCATCCTGATGTTCACCCTGATATCCGTCCAGATGTTCGCTCAAGGTCTCGCTCGGGGTCTCATTCAGATTCTCTTTCAGATCTCCATTCAGACCCTCGATCAGATCCTATTTCAGATCCTCTTCTGGATATTCATCCTGATGTTCGTCCAGATGTTCGTCCAGATGTTCGTTCAGAGTCTCGCTCGGAGCCTCGTTCGGATTCTCTTTCAGATCTCCATTCGGATCTTCATTCAGAACCTCTTTCAGAACTTCATACAAATCCTATTTTAGATGTTCATCCCGATGTTCGTCTAGATATTCGTTCGGAGTCTCGTTGGGAGCCTCATTCAGATCCTCTTTTAGATCTCTATTCAGACTCCCGTTCAGGCCCCCATTCAGACCTCCGTTCAGACCCTCGCTCAGACCCTCGCTCAGATTTCCGTTCAGATCCTCTTTTGGATCTTCGTCCAGATTCTTTTTCAGATGCCCATCCAGACCCACCGGGATATTATGATCTAGATCCTCGCTCAAATCCTCAGCTAGCACGGCCCACGGGCGAGATGTGTTCTCCAGAGGGCCAATGGAATTGCATGACAAATTCATGGCAGCGCTGCGCAAGCGGCATGTGGAGCGCCGTGATTCCATGTGCGGCAGGGACAATCTGCCAGCCTTTTGGGCTTACGGATTTCATCACTATTGAGCACGATCCGAGTGCCATCGCTGGTTATGGGGATAATGGCCATGCGAGTGATGGTGGTCGTGATAAGAGCGGGAAGAAAAGCATTGGCCTTAGAAACTCACCCGGCCTGTTCTTGCTCGCTGGGGCGGTTGTGACTGGAGTTTCTTGGAGTTTTCTTGTGTGATTGGCAAGCTTTATGAGGAATGCATCAAAATAGCCACGTAAAAAGAACACATCATGAGAGCGAACTTAGCTAGCTTCGGTGGAGAGGGGATAATGCAGGCGGGAAAATATCCGCCGCCACGGTGTGATTCCTGCAGGGCACATGTGCTCGATAGATGTGTCGATGGGAAGGGGGTAATTTCGCATCGCAAATTGAGATGCTATTGCATCACGATAGATGGAAGACCGCAGCACCATATCAGAAAAGAGCAAATTGATTTATGAAGCCAAGAGAGTACTG|downstream_gene_variant|MODIFIER|exon-XM_006962688.1-1|GENE_exon-XM_006962688.1-1|transcript|rna-XM_006962688.1|protein_coding||c.*2020_*2021insTTCAGAGCCTCATCCAGATCCTCTTTTAGATGTTCATCCTGATGTTCACCCTGATATCCGTCCAGATGTTCGCTCAAGGTCTCGCTCGGGGTCTCATTCAGATTCTCTTTCAGATCTCCATTCAGACCCTCGATCAGATCCTATTTCAGATCCTCTTCTGGATATTCATCCTGATGTTCGTCCAGATGTTCGTCCAGATGTTCGTTCAGAGTCTCGCTCGGAGCCTCGTTCGGATTCTCTTTCAGATCTCCATTCGGATCTTCATTCAGAACCTCTTTCAGAACTTCATACAAATCCTATTTTAGATGTTCATCCCGATGTTCGTCTAGATATTCGTTCGGAGTCTCGTTGGGAGCCTCATTCAGATCCTCTTTTAGATCTCTATTCAGACTCCCGTTCAGGCCCCCATTCAGACCTCCGTTCAGACCCTCGCTCAGACCCTCGCTCAGATTTCCGTTCAGATCCTCTTTTGGATCTTCGTCCAGATTCTTTTTCAGATGCCCATCCAGACCCACCGGGATATTATGATCTAGATCCTCGCTCAAATCCTCAGCTAGCACGGCCCACGGGCGAGATGTGTTCTCCAGAGGGCCAATGGAATTGCATGACAAATTCATGGCAGCGCTGCGCAAGCGGCATGTGGAGCGCCGTGATTCCATGTGCGGCAGGGACAATCTGCCAGCCTTTTGGGCTTACGGATTTCATCACTATTGAGCACGATCCGAGTGCCATCGCTGGTTATGGGGATAATGGCCATGCGAGTGATGGTGGTCGTGATAAGAGCGGGAAGAAAAGCATTGGCCTTAGAAACTCACCCGGCCTGTTCTTGCTCGCTGGGGCGGTTGTGACTGGAGTTTCTTGGAGTTTTCTTGTGTGATTGGCAAGCTTTATGAGGAATGCATCAAAATAGCCACGTAAAAAGAACACATCATGAGAGCGAACTTAGCTAGCTTCGGTGGAGAGGGGATAATGCAGGCGGGAAAATATCCGCCGCCACGGTGTGATTCCTGCAGGGCACATGTGCTCGATAGATGTGTCGATGGGAAGGGGGTAATTTCGCATCGCAAATTGAGATGCTATTGCATCACGATAGATGGAAGACCGCAGCACCATATCAGAAAAGAGCAAATTGATTTATGAAGCCAAGAGAGTACTG|||||2021|,TTCAGAGCCTCATCCAGATCCTCTTTTAGATGTTCATCCTGATGTTCACCCTGATATCCGTCCAGATGTTCGCTCAAGGTCTCGCTCGGGGTCTCATTCAGATTCTCTTTCAGATCTCCATTCAGACCCTCGATCAGATCCTATTTCAGATCCTCTTCTGGATATTCATCCTGATGTTCGTCCAGATGTTCGTCCAGATGTTCGTTCAGAGTCTCGCTCGGAGCCTCGTTCGGATTCTCTTTCAGATCTCCATTCGGATCTTCATTCAGAACCTCTTTCAGAACTTCATACAAATCCTATTTTAGATGTTCATCCCGATGTTCGTCTAGATATTCGTTCGGAGTCTCGTTGGGAGCCTCATTCAGATCCTCTTTTAGATCTCTATTCAGACTCCCGTTCAGGCCCCCATTCAGACCTCCGTTCAGACCCTCGCTCAGACCCTCGCTCAGATTTCCGTTCAGATCCTCTTTTGGATCTTCGTCCAGATTCTTTTTCAGATGCCCATCCAGACCCACCGGGATATTATGATCTAGATCCTCGCTCAAATCCTCAGCTAGCACGGCCCACGGGCGAGATGTGTTCTCCAGAGGGCCAATGGAATTGCATGACAAATTCATGGCAGCGCTGCGCAAGCGGCATGTGGAGCGCCGTGATTCCATGTGCGGCAGGGACAATCTGCCAGCCTTTTGGGCTTACGGATTTCATCACTATTGAGCACGATCCGAGTGCCATCGCTGGTTATGGGGATAATGGCCATGCGAGTGATGGTGGTCGTGATAAGAGCGGGAAGAAAAGCATTGGCCTTAGAAACTCACCCGGCCTGTTCTTGCTCGCTGGGGCGGTTGTGACTGGAGTTTCTTGGAGTTTTCTTGTGTGATTGGCAAGCTTTATGAGGAATGCATCAAAATAGCCACGTAAAAAGAACACATCATGAGAGCGAACTTAGCTAGCTTCGGTGGAGAGGGGATAATGCAGGCGGGAAAATATCCGCCGCCACGGTGTGATTCCTGCAGGGCACATGTGCTCGATAGATGTGTCGATGGGAAGGGGGTAATTTCGCATCGCAAATTGAGATGCTATTGCATCACGATAGATGGAAGACCGCAGCACCATATCAGAAAAGAGCAAATTGATTTATGAAGCCAAGAGAGTACTG|non_coding_transcript_variant|MODIFIER|TRIREDRAFT_104458|gene-TRIREDRAFT_104458|transcript|XM_006962689.1|protein_coding||||||||WARNING_TRANSCRIPT_NO_START_CODON;LOF=(exon-XM_006962689.1-1|GENE_exon-XM_006962689.1-1|1|1.00);NMD=(exon-XM_006962689.1-1|GENE_exon-XM_006962689.1-1|1|1.00)	GT:DR:DV	1/1:13:129
NW_006711150.1	1363676	1229	N	TCTGGTTGGTTCTTGACCTGGGAGAGAAGTTATTCTCGACGCAGACTCAATGCAGAAAAGGAAACAAAACGGGAGGGGGACAAGAGGCCTTTAAAACAAGCCATTGCCAGCTCCAAAGCCAGGGGAGGGCTGGCGATTGCGCGTGGCAAGCGGAGAAGGTTCGTGGAATCGGACAGGGCTTCGACGAGGCTTGATGAGGCTTGACGAATTCAATCCATCTTGGGAGCACCCACAGGTACCGCAATTGTAGCGAGCACCGCCGGGACGAGGTACTCACCAAGTACCCTTCAGCGAGCAACAGCTGCTCGTCTTTGTAATGCTGCGCGCAGCACGGCGGCCAACAAAGGCAAACGGGCGACAGACCGGTCTGCCCAGCAATCTCCATTAATTCTTACCAACAGCAAAACGGGCTGCGAATATGGAGAAGCAGCAATTAATGCCCCCCATTAGCGGCATGTACTTGGCTCAGGTTGTCTGCATTTAATTACCTCGACATGGCTAGCATCCCCCCTTCTCCGCGGCAGCGCCAGCCGAAGTGCAGCCACCGCAATCTTAGTGCGCGGTACCATCGAGGTACGGGAGATGATACCTGGGGCGGTACCTGCAGCACCCCGACACGATACCTGCGGTTAATTTTCCTATTGCGTGCCCCTCCGCTCGGCACGAGACGCTGTTGGTCCTTGATTCGCTGCTTGAGGGCTTGGCTAAACCAGGCGGAGGGAACAGTTTGCGTGCAGACGGCGCCTCGATGCAACTTGGAATAATATACCGGCAACAGAGATCCTTTGGCCGGCTGCAACCGCAAGGGGGCAGACAACCTCCATAACGTAAAACCAGCTGCAGGCGATGAGCCAACAGCAGCAGCAATGATACGAGAGCTCTGCTCCCATGCTGGAGCGCATGAACCCTGGAAGCCCTGCGGCATCTCCTAGTCTATGACCTCTGCAGCCGGAATGTCGCTGCCATGCCCTTTACTCGCTAACTCTGCTCCGTATATGT	.	UNRESOLVED	PRECISE;SVMETHOD=Snifflesv1.0.12;CHR2=NW_006711150.1;END=1363676;ZMW=30;STD_quant_start=0.000000;STD_quant_stop=0.000000;Kurtosis_quant_start=4.521882;Kurtosis_quant_stop=4.521882;SVTYPE=INS;SUPTYPE=AL;SVLEN=999;STRANDS=+-;STRANDS2=14,16,14,16;RE=30;REF_strand=0,0;Strandbias_pval=1;AF=1;ANN=TCTGGTTGGTTCTTGACCTGGGAGAGAAGTTATTCTCGACGCAGACTCAATGCAGAAAAGGAAACAAAACGGGAGGGGGACAAGAGGCCTTTAAAACAAGCCATTGCCAGCTCCAAAGCCAGGGGAGGGCTGGCGATTGCGCGTGGCAAGCGGAGAAGGTTCGTGGAATCGGACAGGGCTTCGACGAGGCTTGATGAGGCTTGACGAATTCAATCCATCTTGGGAGCACCCACAGGTACCGCAATTGTAGCGAGCACCGCCGGGACGAGGTACTCACCAAGTACCCTTCAGCGAGCAACAGCTGCTCGTCTTTGTAATGCTGCGCGCAGCACGGCGGCCAACAAAGGCAAACGGGCGACAGACCGGTCTGCCCAGCAATCTCCATTAATTCTTACCAACAGCAAAACGGGCTGCGAATATGGAGAAGCAGCAATTAATGCCCCCCATTAGCGGCATGTACTTGGCTCAGGTTGTCTGCATTTAATTACCTCGACATGGCTAGCATCCCCCCTTCTCCGCGGCAGCGCCAGCCGAAGTGCAGCCACCGCAATCTTAGTGCGCGGTACCATCGAGGTACGGGAGATGATACCTGGGGCGGTACCTGCAGCACCCCGACACGATACCTGCGGTTAATTTTCCTATTGCGTGCCCCTCCGCTCGGCACGAGACGCTGTTGGTCCTTGATTCGCTGCTTGAGGGCTTGGCTAAACCAGGCGGAGGGAACAGTTTGCGTGCAGACGGCGCCTCGATGCAACTTGGAATAATATACCGGCAACAGAGATCCTTTGGCCGGCTGCAACCGCAAGGGGGCAGACAACCTCCATAACGTAAAACCAGCTGCAGGCGATGAGCCAACAGCAGCAGCAATGATACGAGAGCTCTGCTCCCATGCTGGAGCGCATGAACCCTGGAAGCCCTGCGGCATCTCCTAGTCTATGACCTCTGCAGCCGGAATGTCGCTGCCATGCCCTTTACTCGCTAACTCTGCTCCGTATATGT|upstream_gene_variant|MODIFIER|exon-XM_006962915.1-1|GENE_exon-XM_006962915.1-1|transcript|rna-XM_006962915.1|protein_coding||c.-59delTinsACATATACGGAGCAGAGTTAGCGAGTAAAGGGCATGGCAGCGACATTCCGGCTGCAGAGGTCATAGACTAGGAGATGCCGCAGGGCTTCCAGGGTTCATGCGCTCCAGCATGGGAGCAGAGCTCTCGTATCATTGCTGCTGCTGTTGGCTCATCGCCTGCAGCTGGTTTTACGTTATGGAGGTTGTCTGCCCCCTTGCGGTTGCAGCCGGCCAAAGGATCTCTGTTGCCGGTATATTATTCCAAGTTGCATCGAGGCGCCGTCTGCACGCAAACTGTTCCCTCCGCCTGGTTTAGCCAAGCCCTCAAGCAGCGAATCAAGGACCAACAGCGTCTCGTGCCGAGCGGAGGGGCACGCAATAGGAAAATTAACCGCAGGTATCGTGTCGGGGTGCTGCAGGTACCGCCCCAGGTATCATCTCCCGTACCTCGATGGTACCGCGCACTAAGATTGCGGTGGCTGCACTTCGGCTGGCGCTGCCGCGGAGAAGGGGGGATGCTAGCCATGTCGAGGTAATTAAATGCAGACAACCTGAGCCAAGTACATGCCGCTAATGGGGGGCATTAATTGCTGCTTCTCCATATTCGCAGCCCGTTTTGCTGTTGGTAAGAATTAATGGAGATTGCTGGGCAGACCGGTCTGTCGCCCGTTTGCCTTTGTTGGCCGCCGTGCTGCGCGCAGCATTACAAAGACGAGCAGCTGTTGCTCGCTGAAGGGTACTTGGTGAGTACCTCGTCCCGGCGGTGCTCGCTACAATTGCGGTACCTGTGGGTGCTCCCAAGATGGATTGAATTCGTCAAGCCTCATCAAGCCTCGTCGAAGCCCTGTCCGATTCCACGAACCTTCTCCGCTTGCCACGCGCAATCGCCAGCCCTCCCCTGGCTTTGGAGCTGGCAATGGCTTGTTTTAAAGGCCTCTTGTCCCCCTCCCGTTTTGTTTCCTTTTCTGCATTGAGTCTGCGTCGAGAATAACTTCTCTCCCAGGTCAAGAACCAACCAGA|||||59|,TCTGGTTGGTTCTTGACCTGGGAGAGAAGTTATTCTCGACGCAGACTCAATGCAGAAAAGGAAACAAAACGGGAGGGGGACAAGAGGCCTTTAAAACAAGCCATTGCCAGCTCCAAAGCCAGGGGAGGGCTGGCGATTGCGCGTGGCAAGCGGAGAAGGTTCGTGGAATCGGACAGGGCTTCGACGAGGCTTGATGAGGCTTGACGAATTCAATCCATCTTGGGAGCACCCACAGGTACCGCAATTGTAGCGAGCACCGCCGGGACGAGGTACTCACCAAGTACCCTTCAGCGAGCAACAGCTGCTCGTCTTTGTAATGCTGCGCGCAGCACGGCGGCCAACAAAGGCAAACGGGCGACAGACCGGTCTGCCCAGCAATCTCCATTAATTCTTACCAACAGCAAAACGGGCTGCGAATATGGAGAAGCAGCAATTAATGCCCCCCATTAGCGGCATGTACTTGGCTCAGGTTGTCTGCATTTAATTACCTCGACATGGCTAGCATCCCCCCTTCTCCGCGGCAGCGCCAGCCGAAGTGCAGCCACCGCAATCTTAGTGCGCGGTACCATCGAGGTACGGGAGATGATACCTGGGGCGGTACCTGCAGCACCCCGACACGATACCTGCGGTTAATTTTCCTATTGCGTGCCCCTCCGCTCGGCACGAGACGCTGTTGGTCCTTGATTCGCTGCTTGAGGGCTTGGCTAAACCAGGCGGAGGGAACAGTTTGCGTGCAGACGGCGCCTCGATGCAACTTGGAATAATATACCGGCAACAGAGATCCTTTGGCCGGCTGCAACCGCAAGGGGGCAGACAACCTCCATAACGTAAAACCAGCTGCAGGCGATGAGCCAACAGCAGCAGCAATGATACGAGAGCTCTGCTCCCATGCTGGAGCGCATGAACCCTGGAAGCCCTGCGGCATCTCCTAGTCTATGACCTCTGCAGCCGGAATGTCGCTGCCATGCCCTTTACTCGCTAACTCTGCTCCGTATATGT|upstream_gene_variant|MODIFIER|exon-XM_006962915.1-1|GENE_exon-XM_006962915.1-1|transcript|rna-XM_006962915.1|protein_coding||c.-59delGinsACATATACGGAGCAGAGTTAGCGAGTAAAGGGCATGGCAGCGACATTCCGGCTGCAGAGGTCATAGACTAGGAGATGCCGCAGGGCTTCCAGGGTTCATGCGCTCCAGCATGGGAGCAGAGCTCTCGTATCATTGCTGCTGCTGTTGGCTCATCGCCTGCAGCTGGTTTTACGTTATGGAGGTTGTCTGCCCCCTTGCGGTTGCAGCCGGCCAAAGGATCTCTGTTGCCGGTATATTATTCCAAGTTGCATCGAGGCGCCGTCTGCACGCAAACTGTTCCCTCCGCCTGGTTTAGCCAAGCCCTCAAGCAGCGAATCAAGGACCAACAGCGTCTCGTGCCGAGCGGAGGGGCACGCAATAGGAAAATTAACCGCAGGTATCGTGTCGGGGTGCTGCAGGTACCGCCCCAGGTATCATCTCCCGTACCTCGATGGTACCGCGCACTAAGATTGCGGTGGCTGCACTTCGGCTGGCGCTGCCGCGGAGAAGGGGGGATGCTAGCCATGTCGAGGTAATTAAATGCAGACAACCTGAGCCAAGTACATGCCGCTAATGGGGGGCATTAATTGCTGCTTCTCCATATTCGCAGCCCGTTTTGCTGTTGGTAAGAATTAATGGAGATTGCTGGGCAGACCGGTCTGTCGCCCGTTTGCCTTTGTTGGCCGCCGTGCTGCGCGCAGCATTACAAAGACGAGCAGCTGTTGCTCGCTGAAGGGTACTTGGTGAGTACCTCGTCCCGGCGGTGCTCGCTACAATTGCGGTACCTGTGGGTGCTCCCAAGATGGATTGAATTCGTCAAGCCTCATCAAGCCTCGTCGAAGCCCTGTCCGATTCCACGAACCTTCTCCGCTTGCCACGCGCAATCGCCAGCCCTCCCCTGGCTTTGGAGCTGGCAATGGCTTGTTTTAAAGGCCTCTTGTCCCCCTCCCGTTTTGTTTCCTTTTCTGCATTGAGTCTGCGTCGAGAATAACTTCTCTCCCAGGTCAAGAACCAACCAGA|||||59|,TCTGGTTGGTTCTTGACCTGGGAGAGAAGTTATTCTCGACGCAGACTCAATGCAGAAAAGGAAACAAAACGGGAGGGGGACAAGAGGCCTTTAAAACAAGCCATTGCCAGCTCCAAAGCCAGGGGAGGGCTGGCGATTGCGCGTGGCAAGCGGAGAAGGTTCGTGGAATCGGACAGGGCTTCGACGAGGCTTGATGAGGCTTGACGAATTCAATCCATCTTGGGAGCACCCACAGGTACCGCAATTGTAGCGAGCACCGCCGGGACGAGGTACTCACCAAGTACCCTTCAGCGAGCAACAGCTGCTCGTCTTTGTAATGCTGCGCGCAGCACGGCGGCCAACAAAGGCAAACGGGCGACAGACCGGTCTGCCCAGCAATCTCCATTAATTCTTACCAACAGCAAAACGGGCTGCGAATATGGAGAAGCAGCAATTAATGCCCCCCATTAGCGGCATGTACTTGGCTCAGGTTGTCTGCATTTAATTACCTCGACATGGCTAGCATCCCCCCTTCTCCGCGGCAGCGCCAGCCGAAGTGCAGCCACCGCAATCTTAGTGCGCGGTACCATCGAGGTACGGGAGATGATACCTGGGGCGGTACCTGCAGCACCCCGACACGATACCTGCGGTTAATTTTCCTATTGCGTGCCCCTCCGCTCGGCACGAGACGCTGTTGGTCCTTGATTCGCTGCTTGAGGGCTTGGCTAAACCAGGCGGAGGGAACAGTTTGCGTGCAGACGGCGCCTCGATGCAACTTGGAATAATATACCGGCAACAGAGATCCTTTGGCCGGCTGCAACCGCAAGGGGGCAGACAACCTCCATAACGTAAAACCAGCTGCAGGCGATGAGCCAACAGCAGCAGCAATGATACGAGAGCTCTGCTCCCATGCTGGAGCGCATGAACCCTGGAAGCCCTGCGGCATCTCCTAGTCTATGACCTCTGCAGCCGGAATGTCGCTGCCATGCCCTTTACTCGCTAACTCTGCTCCGTATATGT|upstream_gene_variant|MODIFIER|exon-XM_006962915.1-1|GENE_exon-XM_006962915.1-1|transcript|rna-XM_006962915.1|protein_coding||c.-59delCinsACATATACGGAGCAGAGTTAGCGAGTAAAGGGCATGGCAGCGACATTCCGGCTGCAGAGGTCATAGACTAGGAGATGCCGCAGGGCTTCCAGGGTTCATGCGCTCCAGCATGGGAGCAGAGCTCTCGTATCATTGCTGCTGCTGTTGGCTCATCGCCTGCAGCTGGTTTTACGTTATGGAGGTTGTCTGCCCCCTTGCGGTTGCAGCCGGCCAAAGGATCTCTGTTGCCGGTATATTATTCCAAGTTGCATCGAGGCGCCGTCTGCACGCAAACTGTTCCCTCCGCCTGGTTTAGCCAAGCCCTCAAGCAGCGAATCAAGGACCAACAGCGTCTCGTGCCGAGCGGAGGGGCACGCAATAGGAAAATTAACCGCAGGTATCGTGTCGGGGTGCTGCAGGTACCGCCCCAGGTATCATCTCCCGTACCTCGATGGTACCGCGCACTAAGATTGCGGTGGCTGCACTTCGGCTGGCGCTGCCGCGGAGAAGGGGGGATGCTAGCCATGTCGAGGTAATTAAATGCAGACAACCTGAGCCAAGTACATGCCGCTAATGGGGGGCATTAATTGCTGCTTCTCCATATTCGCAGCCCGTTTTGCTGTTGGTAAGAATTAATGGAGATTGCTGGGCAGACCGGTCTGTCGCCCGTTTGCCTTTGTTGGCCGCCGTGCTGCGCGCAGCATTACAAAGACGAGCAGCTGTTGCTCGCTGAAGGGTACTTGGTGAGTACCTCGTCCCGGCGGTGCTCGCTACAATTGCGGTACCTGTGGGTGCTCCCAAGATGGATTGAATTCGTCAAGCCTCATCAAGCCTCGTCGAAGCCCTGTCCGATTCCACGAACCTTCTCCGCTTGCCACGCGCAATCGCCAGCCCTCCCCTGGCTTTGGAGCTGGCAATGGCTTGTTTTAAAGGCCTCTTGTCCCCCTCCCGTTTTGTTTCCTTTTCTGCATTGAGTCTGCGTCGAGAATAACTTCTCTCCCAGGTCAAGAACCAACCAGA|||||59|,TCTGGTTGGTTCTTGACCTGGGAGAGAAGTTATTCTCGACGCAGACTCAATGCAGAAAAGGAAACAAAACGGGAGGGGGACAAGAGGCCTTTAAAACAAGCCATTGCCAGCTCCAAAGCCAGGGGAGGGCTGGCGATTGCGCGTGGCAAGCGGAGAAGGTTCGTGGAATCGGACAGGGCTTCGACGAGGCTTGATGAGGCTTGACGAATTCAATCCATCTTGGGAGCACCCACAGGTACCGCAATTGTAGCGAGCACCGCCGGGACGAGGTACTCACCAAGTACCCTTCAGCGAGCAACAGCTGCTCGTCTTTGTAATGCTGCGCGCAGCACGGCGGCCAACAAAGGCAAACGGGCGACAGACCGGTCTGCCCAGCAATCTCCATTAATTCTTACCAACAGCAAAACGGGCTGCGAATATGGAGAAGCAGCAATTAATGCCCCCCATTAGCGGCATGTACTTGGCTCAGGTTGTCTGCATTTAATTACCTCGACATGGCTAGCATCCCCCCTTCTCCGCGGCAGCGCCAGCCGAAGTGCAGCCACCGCAATCTTAGTGCGCGGTACCATCGAGGTACGGGAGATGATACCTGGGGCGGTACCTGCAGCACCCCGACACGATACCTGCGGTTAATTTTCCTATTGCGTGCCCCTCCGCTCGGCACGAGACGCTGTTGGTCCTTGATTCGCTGCTTGAGGGCTTGGCTAAACCAGGCGGAGGGAACAGTTTGCGTGCAGACGGCGCCTCGATGCAACTTGGAATAATATACCGGCAACAGAGATCCTTTGGCCGGCTGCAACCGCAAGGGGGCAGACAACCTCCATAACGTAAAACCAGCTGCAGGCGATGAGCCAACAGCAGCAGCAATGATACGAGAGCTCTGCTCCCATGCTGGAGCGCATGAACCCTGGAAGCCCTGCGGCATCTCCTAGTCTATGACCTCTGCAGCCGGAATGTCGCTGCCATGCCCTTTACTCGCTAACTCTGCTCCGTATATGT|upstream_gene_variant|MODIFIER|exon-XM_006962915.1-1|GENE_exon-XM_006962915.1-1|transcript|rna-XM_006962915.1|protein_coding||c.-59_-58insACATATACGGAGCAGAGTTAGCGAGTAAAGGGCATGGCAGCGACATTCCGGCTGCAGAGGTCATAGACTAGGAGATGCCGCAGGGCTTCCAGGGTTCATGCGCTCCAGCATGGGAGCAGAGCTCTCGTATCATTGCTGCTGCTGTTGGCTCATCGCCTGCAGCTGGTTTTACGTTATGGAGGTTGTCTGCCCCCTTGCGGTTGCAGCCGGCCAAAGGATCTCTGTTGCCGGTATATTATTCCAAGTTGCATCGAGGCGCCGTCTGCACGCAAACTGTTCCCTCCGCCTGGTTTAGCCAAGCCCTCAAGCAGCGAATCAAGGACCAACAGCGTCTCGTGCCGAGCGGAGGGGCACGCAATAGGAAAATTAACCGCAGGTATCGTGTCGGGGTGCTGCAGGTACCGCCCCAGGTATCATCTCCCGTACCTCGATGGTACCGCGCACTAAGATTGCGGTGGCTGCACTTCGGCTGGCGCTGCCGCGGAGAAGGGGGGATGCTAGCCATGTCGAGGTAATTAAATGCAGACAACCTGAGCCAAGTACATGCCGCTAATGGGGGGCATTAATTGCTGCTTCTCCATATTCGCAGCCCGTTTTGCTGTTGGTAAGAATTAATGGAGATTGCTGGGCAGACCGGTCTGTCGCCCGTTTGCCTTTGTTGGCCGCCGTGCTGCGCGCAGCATTACAAAGACGAGCAGCTGTTGCTCGCTGAAGGGTACTTGGTGAGTACCTCGTCCCGGCGGTGCTCGCTACAATTGCGGTACCTGTGGGTGCTCCCAAGATGGATTGAATTCGTCAAGCCTCATCAAGCCTCGTCGAAGCCCTGTCCGATTCCACGAACCTTCTCCGCTTGCCACGCGCAATCGCCAGCCCTCCCCTGGCTTTGGAGCTGGCAATGGCTTGTTTTAAAGGCCTCTTGTCCCCCTCCCGTTTTGTTTCCTTTTCTGCATTGAGTCTGCGTCGAGAATAACTTCTCTCCCAGGTCAAGAACCAACCAGA|||||59|,TCTGGTTGGTTCTTGACCTGGGAGAGAAGTTATTCTCGACGCAGACTCAATGCAGAAAAGGAAACAAAACGGGAGGGGGACAAGAGGCCTTTAAAACAAGCCATTGCCAGCTCCAAAGCCAGGGGAGGGCTGGCGATTGCGCGTGGCAAGCGGAGAAGGTTCGTGGAATCGGACAGGGCTTCGACGAGGCTTGATGAGGCTTGACGAATTCAATCCATCTTGGGAGCACCCACAGGTACCGCAATTGTAGCGAGCACCGCCGGGACGAGGTACTCACCAAGTACCCTTCAGCGAGCAACAGCTGCTCGTCTTTGTAATGCTGCGCGCAGCACGGCGGCCAACAAAGGCAAACGGGCGACAGACCGGTCTGCCCAGCAATCTCCATTAATTCTTACCAACAGCAAAACGGGCTGCGAATATGGAGAAGCAGCAATTAATGCCCCCCATTAGCGGCATGTACTTGGCTCAGGTTGTCTGCATTTAATTACCTCGACATGGCTAGCATCCCCCCTTCTCCGCGGCAGCGCCAGCCGAAGTGCAGCCACCGCAATCTTAGTGCGCGGTACCATCGAGGTACGGGAGATGATACCTGGGGCGGTACCTGCAGCACCCCGACACGATACCTGCGGTTAATTTTCCTATTGCGTGCCCCTCCGCTCGGCACGAGACGCTGTTGGTCCTTGATTCGCTGCTTGAGGGCTTGGCTAAACCAGGCGGAGGGAACAGTTTGCGTGCAGACGGCGCCTCGATGCAACTTGGAATAATATACCGGCAACAGAGATCCTTTGGCCGGCTGCAACCGCAAGGGGGCAGACAACCTCCATAACGTAAAACCAGCTGCAGGCGATGAGCCAACAGCAGCAGCAATGATACGAGAGCTCTGCTCCCATGCTGGAGCGCATGAACCCTGGAAGCCCTGCGGCATCTCCTAGTCTATGACCTCTGCAGCCGGAATGTCGCTGCCATGCCCTTTACTCGCTAACTCTGCTCCGTATATGT|downstream_gene_variant|MODIFIER|TRIREDRAFT_72661|gene-TRIREDRAFT_72661|transcript|XM_006962690.2|protein_coding||c.*5002delAinsTCTGGTTGGTTCTTGACCTGGGAGAGAAGTTATTCTCGACGCAGACTCAATGCAGAAAAGGAAACAAAACGGGAGGGGGACAAGAGGCCTTTAAAACAAGCCATTGCCAGCTCCAAAGCCAGGGGAGGGCTGGCGATTGCGCGTGGCAAGCGGAGAAGGTTCGTGGAATCGGACAGGGCTTCGACGAGGCTTGATGAGGCTTGACGAATTCAATCCATCTTGGGAGCACCCACAGGTACCGCAATTGTAGCGAGCACCGCCGGGACGAGGTACTCACCAAGTACCCTTCAGCGAGCAACAGCTGCTCGTCTTTGTAATGCTGCGCGCAGCACGGCGGCCAACAAAGGCAAACGGGCGACAGACCGGTCTGCCCAGCAATCTCCATTAATTCTTACCAACAGCAAAACGGGCTGCGAATATGGAGAAGCAGCAATTAATGCCCCCCATTAGCGGCATGTACTTGGCTCAGGTTGTCTGCATTTAATTACCTCGACATGGCTAGCATCCCCCCTTCTCCGCGGCAGCGCCAGCCGAAGTGCAGCCACCGCAATCTTAGTGCGCGGTACCATCGAGGTACGGGAGATGATACCTGGGGCGGTACCTGCAGCACCCCGACACGATACCTGCGGTTAATTTTCCTATTGCGTGCCCCTCCGCTCGGCACGAGACGCTGTTGGTCCTTGATTCGCTGCTTGAGGGCTTGGCTAAACCAGGCGGAGGGAACAGTTTGCGTGCAGACGGCGCCTCGATGCAACTTGGAATAATATACCGGCAACAGAGATCCTTTGGCCGGCTGCAACCGCAAGGGGGCAGACAACCTCCATAACGTAAAACCAGCTGCAGGCGATGAGCCAACAGCAGCAGCAATGATACGAGAGCTCTGCTCCCATGCTGGAGCGCATGAACCCTGGAAGCCCTGCGGCATCTCCTAGTCTATGACCTCTGCAGCCGGAATGTCGCTGCCATGCCCTTTACTCGCTAACTCTGCTCCGTATATGT|||||3001|WARNING_TRANSCRIPT_NO_START_CODON,TCTGGTTGGTTCTTGACCTGGGAGAGAAGTTATTCTCGACGCAGACTCAATGCAGAAAAGGAAACAAAACGGGAGGGGGACAAGAGGCCTTTAAAACAAGCCATTGCCAGCTCCAAAGCCAGGGGAGGGCTGGCGATTGCGCGTGGCAAGCGGAGAAGGTTCGTGGAATCGGACAGGGCTTCGACGAGGCTTGATGAGGCTTGACGAATTCAATCCATCTTGGGAGCACCCACAGGTACCGCAATTGTAGCGAGCACCGCCGGGACGAGGTACTCACCAAGTACCCTTCAGCGAGCAACAGCTGCTCGTCTTTGTAATGCTGCGCGCAGCACGGCGGCCAACAAAGGCAAACGGGCGACAGACCGGTCTGCCCAGCAATCTCCATTAATTCTTACCAACAGCAAAACGGGCTGCGAATATGGAGAAGCAGCAATTAATGCCCCCCATTAGCGGCATGTACTTGGCTCAGGTTGTCTGCATTTAATTACCTCGACATGGCTAGCATCCCCCCTTCTCCGCGGCAGCGCCAGCCGAAGTGCAGCCACCGCAATCTTAGTGCGCGGTACCATCGAGGTACGGGAGATGATACCTGGGGCGGTACCTGCAGCACCCCGACACGATACCTGCGGTTAATTTTCCTATTGCGTGCCCCTCCGCTCGGCACGAGACGCTGTTGGTCCTTGATTCGCTGCTTGAGGGCTTGGCTAAACCAGGCGGAGGGAACAGTTTGCGTGCAGACGGCGCCTCGATGCAACTTGGAATAATATACCGGCAACAGAGATCCTTTGGCCGGCTGCAACCGCAAGGGGGCAGACAACCTCCATAACGTAAAACCAGCTGCAGGCGATGAGCCAACAGCAGCAGCAATGATACGAGAGCTCTGCTCCCATGCTGGAGCGCATGAACCCTGGAAGCCCTGCGGCATCTCCTAGTCTATGACCTCTGCAGCCGGAATGTCGCTGCCATGCCCTTTACTCGCTAACTCTGCTCCGTATATGT|downstream_gene_variant|MODIFIER|TRIREDRAFT_72661|gene-TRIREDRAFT_72661|transcript|XM_006962690.2|protein_coding||c.*5002delCinsTCTGGTTGGTTCTTGACCTGGGAGAGAAGTTATTCTCGACGCAGACTCAATGCAGAAAAGGAAACAAAACGGGAGGGGGACAAGAGGCCTTTAAAACAAGCCATTGCCAGCTCCAAAGCCAGGGGAGGGCTGGCGATTGCGCGTGGCAAGCGGAGAAGGTTCGTGGAATCGGACAGGGCTTCGACGAGGCTTGATGAGGCTTGACGAATTCAATCCATCTTGGGAGCACCCACAGGTACCGCAATTGTAGCGAGCACCGCCGGGACGAGGTACTCACCAAGTACCCTTCAGCGAGCAACAGCTGCTCGTCTTTGTAATGCTGCGCGCAGCACGGCGGCCAACAAAGGCAAACGGGCGACAGACCGGTCTGCCCAGCAATCTCCATTAATTCTTACCAACAGCAAAACGGGCTGCGAATATGGAGAAGCAGCAATTAATGCCCCCCATTAGCGGCATGTACTTGGCTCAGGTTGTCTGCATTTAATTACCTCGACATGGCTAGCATCCCCCCTTCTCCGCGGCAGCGCCAGCCGAAGTGCAGCCACCGCAATCTTAGTGCGCGGTACCATCGAGGTACGGGAGATGATACCTGGGGCGGTACCTGCAGCACCCCGACACGATACCTGCGGTTAATTTTCCTATTGCGTGCCCCTCCGCTCGGCACGAGACGCTGTTGGTCCTTGATTCGCTGCTTGAGGGCTTGGCTAAACCAGGCGGAGGGAACAGTTTGCGTGCAGACGGCGCCTCGATGCAACTTGGAATAATATACCGGCAACAGAGATCCTTTGGCCGGCTGCAACCGCAAGGGGGCAGACAACCTCCATAACGTAAAACCAGCTGCAGGCGATGAGCCAACAGCAGCAGCAATGATACGAGAGCTCTGCTCCCATGCTGGAGCGCATGAACCCTGGAAGCCCTGCGGCATCTCCTAGTCTATGACCTCTGCAGCCGGAATGTCGCTGCCATGCCCTTTACTCGCTAACTCTGCTCCGTATATGT|||||3001|WARNING_TRANSCRIPT_NO_START_CODON,TCTGGTTGGTTCTTGACCTGGGAGAGAAGTTATTCTCGACGCAGACTCAATGCAGAAAAGGAAACAAAACGGGAGGGGGACAAGAGGCCTTTAAAACAAGCCATTGCCAGCTCCAAAGCCAGGGGAGGGCTGGCGATTGCGCGTGGCAAGCGGAGAAGGTTCGTGGAATCGGACAGGGCTTCGACGAGGCTTGATGAGGCTTGACGAATTCAATCCATCTTGGGAGCACCCACAGGTACCGCAATTGTAGCGAGCACCGCCGGGACGAGGTACTCACCAAGTACCCTTCAGCGAGCAACAGCTGCTCGTCTTTGTAATGCTGCGCGCAGCACGGCGGCCAACAAAGGCAAACGGGCGACAGACCGGTCTGCCCAGCAATCTCCATTAATTCTTACCAACAGCAAAACGGGCTGCGAATATGGAGAAGCAGCAATTAATGCCCCCCATTAGCGGCATGTACTTGGCTCAGGTTGTCTGCATTTAATTACCTCGACATGGCTAGCATCCCCCCTTCTCCGCGGCAGCGCCAGCCGAAGTGCAGCCACCGCAATCTTAGTGCGCGGTACCATCGAGGTACGGGAGATGATACCTGGGGCGGTACCTGCAGCACCCCGACACGATACCTGCGGTTAATTTTCCTATTGCGTGCCCCTCCGCTCGGCACGAGACGCTGTTGGTCCTTGATTCGCTGCTTGAGGGCTTGGCTAAACCAGGCGGAGGGAACAGTTTGCGTGCAGACGGCGCCTCGATGCAACTTGGAATAATATACCGGCAACAGAGATCCTTTGGCCGGCTGCAACCGCAAGGGGGCAGACAACCTCCATAACGTAAAACCAGCTGCAGGCGATGAGCCAACAGCAGCAGCAATGATACGAGAGCTCTGCTCCCATGCTGGAGCGCATGAACCCTGGAAGCCCTGCGGCATCTCCTAGTCTATGACCTCTGCAGCCGGAATGTCGCTGCCATGCCCTTTACTCGCTAACTCTGCTCCGTATATGT|downstream_gene_variant|MODIFIER|TRIREDRAFT_72661|gene-TRIREDRAFT_72661|transcript|XM_006962690.2|protein_coding||c.*5002delGinsTCTGGTTGGTTCTTGACCTGGGAGAGAAGTTATTCTCGACGCAGACTCAATGCAGAAAAGGAAACAAAACGGGAGGGGGACAAGAGGCCTTTAAAACAAGCCATTGCCAGCTCCAAAGCCAGGGGAGGGCTGGCGATTGCGCGTGGCAAGCGGAGAAGGTTCGTGGAATCGGACAGGGCTTCGACGAGGCTTGATGAGGCTTGACGAATTCAATCCATCTTGGGAGCACCCACAGGTACCGCAATTGTAGCGAGCACCGCCGGGACGAGGTACTCACCAAGTACCCTTCAGCGAGCAACAGCTGCTCGTCTTTGTAATGCTGCGCGCAGCACGGCGGCCAACAAAGGCAAACGGGCGACAGACCGGTCTGCCCAGCAATCTCCATTAATTCTTACCAACAGCAAAACGGGCTGCGAATATGGAGAAGCAGCAATTAATGCCCCCCATTAGCGGCATGTACTTGGCTCAGGTTGTCTGCATTTAATTACCTCGACATGGCTAGCATCCCCCCTTCTCCGCGGCAGCGCCAGCCGAAGTGCAGCCACCGCAATCTTAGTGCGCGGTACCATCGAGGTACGGGAGATGATACCTGGGGCGGTACCTGCAGCACCCCGACACGATACCTGCGGTTAATTTTCCTATTGCGTGCCCCTCCGCTCGGCACGAGACGCTGTTGGTCCTTGATTCGCTGCTTGAGGGCTTGGCTAAACCAGGCGGAGGGAACAGTTTGCGTGCAGACGGCGCCTCGATGCAACTTGGAATAATATACCGGCAACAGAGATCCTTTGGCCGGCTGCAACCGCAAGGGGGCAGACAACCTCCATAACGTAAAACCAGCTGCAGGCGATGAGCCAACAGCAGCAGCAATGATACGAGAGCTCTGCTCCCATGCTGGAGCGCATGAACCCTGGAAGCCCTGCGGCATCTCCTAGTCTATGACCTCTGCAGCCGGAATGTCGCTGCCATGCCCTTTACTCGCTAACTCTGCTCCGTATATGT|||||3001|WARNING_TRANSCRIPT_NO_START_CODON,TCTGGTTGGTTCTTGACCTGGGAGAGAAGTTATTCTCGACGCAGACTCAATGCAGAAAAGGAAACAAAACGGGAGGGGGACAAGAGGCCTTTAAAACAAGCCATTGCCAGCTCCAAAGCCAGGGGAGGGCTGGCGATTGCGCGTGGCAAGCGGAGAAGGTTCGTGGAATCGGACAGGGCTTCGACGAGGCTTGATGAGGCTTGACGAATTCAATCCATCTTGGGAGCACCCACAGGTACCGCAATTGTAGCGAGCACCGCCGGGACGAGGTACTCACCAAGTACCCTTCAGCGAGCAACAGCTGCTCGTCTTTGTAATGCTGCGCGCAGCACGGCGGCCAACAAAGGCAAACGGGCGACAGACCGGTCTGCCCAGCAATCTCCATTAATTCTTACCAACAGCAAAACGGGCTGCGAATATGGAGAAGCAGCAATTAATGCCCCCCATTAGCGGCATGTACTTGGCTCAGGTTGTCTGCATTTAATTACCTCGACATGGCTAGCATCCCCCCTTCTCCGCGGCAGCGCCAGCCGAAGTGCAGCCACCGCAATCTTAGTGCGCGGTACCATCGAGGTACGGGAGATGATACCTGGGGCGGTACCTGCAGCACCCCGACACGATACCTGCGGTTAATTTTCCTATTGCGTGCCCCTCCGCTCGGCACGAGACGCTGTTGGTCCTTGATTCGCTGCTTGAGGGCTTGGCTAAACCAGGCGGAGGGAACAGTTTGCGTGCAGACGGCGCCTCGATGCAACTTGGAATAATATACCGGCAACAGAGATCCTTTGGCCGGCTGCAACCGCAAGGGGGCAGACAACCTCCATAACGTAAAACCAGCTGCAGGCGATGAGCCAACAGCAGCAGCAATGATACGAGAGCTCTGCTCCCATGCTGGAGCGCATGAACCCTGGAAGCCCTGCGGCATCTCCTAGTCTATGACCTCTGCAGCCGGAATGTCGCTGCCATGCCCTTTACTCGCTAACTCTGCTCCGTATATGT|downstream_gene_variant|MODIFIER|TRIREDRAFT_72661|gene-TRIREDRAFT_72661|transcript|XM_006962690.2|protein_coding||c.*5001_*5002insTCTGGTTGGTTCTTGACCTGGGAGAGAAGTTATTCTCGACGCAGACTCAATGCAGAAAAGGAAACAAAACGGGAGGGGGACAAGAGGCCTTTAAAACAAGCCATTGCCAGCTCCAAAGCCAGGGGAGGGCTGGCGATTGCGCGTGGCAAGCGGAGAAGGTTCGTGGAATCGGACAGGGCTTCGACGAGGCTTGATGAGGCTTGACGAATTCAATCCATCTTGGGAGCACCCACAGGTACCGCAATTGTAGCGAGCACCGCCGGGACGAGGTACTCACCAAGTACCCTTCAGCGAGCAACAGCTGCTCGTCTTTGTAATGCTGCGCGCAGCACGGCGGCCAACAAAGGCAAACGGGCGACAGACCGGTCTGCCCAGCAATCTCCATTAATTCTTACCAACAGCAAAACGGGCTGCGAATATGGAGAAGCAGCAATTAATGCCCCCCATTAGCGGCATGTACTTGGCTCAGGTTGTCTGCATTTAATTACCTCGACATGGCTAGCATCCCCCCTTCTCCGCGGCAGCGCCAGCCGAAGTGCAGCCACCGCAATCTTAGTGCGCGGTACCATCGAGGTACGGGAGATGATACCTGGGGCGGTACCTGCAGCACCCCGACACGATACCTGCGGTTAATTTTCCTATTGCGTGCCCCTCCGCTCGGCACGAGACGCTGTTGGTCCTTGATTCGCTGCTTGAGGGCTTGGCTAAACCAGGCGGAGGGAACAGTTTGCGTGCAGACGGCGCCTCGATGCAACTTGGAATAATATACCGGCAACAGAGATCCTTTGGCCGGCTGCAACCGCAAGGGGGCAGACAACCTCCATAACGTAAAACCAGCTGCAGGCGATGAGCCAACAGCAGCAGCAATGATACGAGAGCTCTGCTCCCATGCTGGAGCGCATGAACCCTGGAAGCCCTGCGGCATCTCCTAGTCTATGACCTCTGCAGCCGGAATGTCGCTGCCATGCCCTTTACTCGCTAACTCTGCTCCGTATATGT|||||3001|WARNING_TRANSCRIPT_NO_START_CODON,TCTGGTTGGTTCTTGACCTGGGAGAGAAGTTATTCTCGACGCAGACTCAATGCAGAAAAGGAAACAAAACGGGAGGGGGACAAGAGGCCTTTAAAACAAGCCATTGCCAGCTCCAAAGCCAGGGGAGGGCTGGCGATTGCGCGTGGCAAGCGGAGAAGGTTCGTGGAATCGGACAGGGCTTCGACGAGGCTTGATGAGGCTTGACGAATTCAATCCATCTTGGGAGCACCCACAGGTACCGCAATTGTAGCGAGCACCGCCGGGACGAGGTACTCACCAAGTACCCTTCAGCGAGCAACAGCTGCTCGTCTTTGTAATGCTGCGCGCAGCACGGCGGCCAACAAAGGCAAACGGGCGACAGACCGGTCTGCCCAGCAATCTCCATTAATTCTTACCAACAGCAAAACGGGCTGCGAATATGGAGAAGCAGCAATTAATGCCCCCCATTAGCGGCATGTACTTGGCTCAGGTTGTCTGCATTTAATTACCTCGACATGGCTAGCATCCCCCCTTCTCCGCGGCAGCGCCAGCCGAAGTGCAGCCACCGCAATCTTAGTGCGCGGTACCATCGAGGTACGGGAGATGATACCTGGGGCGGTACCTGCAGCACCCCGACACGATACCTGCGGTTAATTTTCCTATTGCGTGCCCCTCCGCTCGGCACGAGACGCTGTTGGTCCTTGATTCGCTGCTTGAGGGCTTGGCTAAACCAGGCGGAGGGAACAGTTTGCGTGCAGACGGCGCCTCGATGCAACTTGGAATAATATACCGGCAACAGAGATCCTTTGGCCGGCTGCAACCGCAAGGGGGCAGACAACCTCCATAACGTAAAACCAGCTGCAGGCGATGAGCCAACAGCAGCAGCAATGATACGAGAGCTCTGCTCCCATGCTGGAGCGCATGAACCCTGGAAGCCCTGCGGCATCTCCTAGTCTATGACCTCTGCAGCCGGAATGTCGCTGCCATGCCCTTTACTCGCTAACTCTGCTCCGTATATGT|downstream_gene_variant|MODIFIER|exon-XM_006962690.2-1|GENE_exon-XM_006962690.2-1|transcript|rna-XM_006962690.2|protein_coding||c.*3001delAinsTCTGGTTGGTTCTTGACCTGGGAGAGAAGTTATTCTCGACGCAGACTCAATGCAGAAAAGGAAACAAAACGGGAGGGGGACAAGAGGCCTTTAAAACAAGCCATTGCCAGCTCCAAAGCCAGGGGAGGGCTGGCGATTGCGCGTGGCAAGCGGAGAAGGTTCGTGGAATCGGACAGGGCTTCGACGAGGCTTGATGAGGCTTGACGAATTCAATCCATCTTGGGAGCACCCACAGGTACCGCAATTGTAGCGAGCACCGCCGGGACGAGGTACTCACCAAGTACCCTTCAGCGAGCAACAGCTGCTCGTCTTTGTAATGCTGCGCGCAGCACGGCGGCCAACAAAGGCAAACGGGCGACAGACCGGTCTGCCCAGCAATCTCCATTAATTCTTACCAACAGCAAAACGGGCTGCGAATATGGAGAAGCAGCAATTAATGCCCCCCATTAGCGGCATGTACTTGGCTCAGGTTGTCTGCATTTAATTACCTCGACATGGCTAGCATCCCCCCTTCTCCGCGGCAGCGCCAGCCGAAGTGCAGCCACCGCAATCTTAGTGCGCGGTACCATCGAGGTACGGGAGATGATACCTGGGGCGGTACCTGCAGCACCCCGACACGATACCTGCGGTTAATTTTCCTATTGCGTGCCCCTCCGCTCGGCACGAGACGCTGTTGGTCCTTGATTCGCTGCTTGAGGGCTTGGCTAAACCAGGCGGAGGGAACAGTTTGCGTGCAGACGGCGCCTCGATGCAACTTGGAATAATATACCGGCAACAGAGATCCTTTGGCCGGCTGCAACCGCAAGGGGGCAGACAACCTCCATAACGTAAAACCAGCTGCAGGCGATGAGCCAACAGCAGCAGCAATGATACGAGAGCTCTGCTCCCATGCTGGAGCGCATGAACCCTGGAAGCCCTGCGGCATCTCCTAGTCTATGACCTCTGCAGCCGGAATGTCGCTGCCATGCCCTTTACTCGCTAACTCTGCTCCGTATATGT|||||3001|,TCTGGTTGGTTCTTGACCTGGGAGAGAAGTTATTCTCGACGCAGACTCAATGCAGAAAAGGAAACAAAACGGGAGGGGGACAAGAGGCCTTTAAAACAAGCCATTGCCAGCTCCAAAGCCAGGGGAGGGCTGGCGATTGCGCGTGGCAAGCGGAGAAGGTTCGTGGAATCGGACAGGGCTTCGACGAGGCTTGATGAGGCTTGACGAATTCAATCCATCTTGGGAGCACCCACAGGTACCGCAATTGTAGCGAGCACCGCCGGGACGAGGTACTCACCAAGTACCCTTCAGCGAGCAACAGCTGCTCGTCTTTGTAATGCTGCGCGCAGCACGGCGGCCAACAAAGGCAAACGGGCGACAGACCGGTCTGCCCAGCAATCTCCATTAATTCTTACCAACAGCAAAACGGGCTGCGAATATGGAGAAGCAGCAATTAATGCCCCCCATTAGCGGCATGTACTTGGCTCAGGTTGTCTGCATTTAATTACCTCGACATGGCTAGCATCCCCCCTTCTCCGCGGCAGCGCCAGCCGAAGTGCAGCCACCGCAATCTTAGTGCGCGGTACCATCGAGGTACGGGAGATGATACCTGGGGCGGTACCTGCAGCACCCCGACACGATACCTGCGGTTAATTTTCCTATTGCGTGCCCCTCCGCTCGGCACGAGACGCTGTTGGTCCTTGATTCGCTGCTTGAGGGCTTGGCTAAACCAGGCGGAGGGAACAGTTTGCGTGCAGACGGCGCCTCGATGCAACTTGGAATAATATACCGGCAACAGAGATCCTTTGGCCGGCTGCAACCGCAAGGGGGCAGACAACCTCCATAACGTAAAACCAGCTGCAGGCGATGAGCCAACAGCAGCAGCAATGATACGAGAGCTCTGCTCCCATGCTGGAGCGCATGAACCCTGGAAGCCCTGCGGCATCTCCTAGTCTATGACCTCTGCAGCCGGAATGTCGCTGCCATGCCCTTTACTCGCTAACTCTGCTCCGTATATGT|downstream_gene_variant|MODIFIER|exon-XM_006962690.2-1|GENE_exon-XM_006962690.2-1|transcript|rna-XM_006962690.2|protein_coding||c.*3001delCinsTCTGGTTGGTTCTTGACCTGGGAGAGAAGTTATTCTCGACGCAGACTCAATGCAGAAAAGGAAACAAAACGGGAGGGGGACAAGAGGCCTTTAAAACAAGCCATTGCCAGCTCCAAAGCCAGGGGAGGGCTGGCGATTGCGCGTGGCAAGCGGAGAAGGTTCGTGGAATCGGACAGGGCTTCGACGAGGCTTGATGAGGCTTGACGAATTCAATCCATCTTGGGAGCACCCACAGGTACCGCAATTGTAGCGAGCACCGCCGGGACGAGGTACTCACCAAGTACCCTTCAGCGAGCAACAGCTGCTCGTCTTTGTAATGCTGCGCGCAGCACGGCGGCCAACAAAGGCAAACGGGCGACAGACCGGTCTGCCCAGCAATCTCCATTAATTCTTACCAACAGCAAAACGGGCTGCGAATATGGAGAAGCAGCAATTAATGCCCCCCATTAGCGGCATGTACTTGGCTCAGGTTGTCTGCATTTAATTACCTCGACATGGCTAGCATCCCCCCTTCTCCGCGGCAGCGCCAGCCGAAGTGCAGCCACCGCAATCTTAGTGCGCGGTACCATCGAGGTACGGGAGATGATACCTGGGGCGGTACCTGCAGCACCCCGACACGATACCTGCGGTTAATTTTCCTATTGCGTGCCCCTCCGCTCGGCACGAGACGCTGTTGGTCCTTGATTCGCTGCTTGAGGGCTTGGCTAAACCAGGCGGAGGGAACAGTTTGCGTGCAGACGGCGCCTCGATGCAACTTGGAATAATATACCGGCAACAGAGATCCTTTGGCCGGCTGCAACCGCAAGGGGGCAGACAACCTCCATAACGTAAAACCAGCTGCAGGCGATGAGCCAACAGCAGCAGCAATGATACGAGAGCTCTGCTCCCATGCTGGAGCGCATGAACCCTGGAAGCCCTGCGGCATCTCCTAGTCTATGACCTCTGCAGCCGGAATGTCGCTGCCATGCCCTTTACTCGCTAACTCTGCTCCGTATATGT|||||3001|,TCTGGTTGGTTCTTGACCTGGGAGAGAAGTTATTCTCGACGCAGACTCAATGCAGAAAAGGAAACAAAACGGGAGGGGGACAAGAGGCCTTTAAAACAAGCCATTGCCAGCTCCAAAGCCAGGGGAGGGCTGGCGATTGCGCGTGGCAAGCGGAGAAGGTTCGTGGAATCGGACAGGGCTTCGACGAGGCTTGATGAGGCTTGACGAATTCAATCCATCTTGGGAGCACCCACAGGTACCGCAATTGTAGCGAGCACCGCCGGGACGAGGTACTCACCAAGTACCCTTCAGCGAGCAACAGCTGCTCGTCTTTGTAATGCTGCGCGCAGCACGGCGGCCAACAAAGGCAAACGGGCGACAGACCGGTCTGCCCAGCAATCTCCATTAATTCTTACCAACAGCAAAACGGGCTGCGAATATGGAGAAGCAGCAATTAATGCCCCCCATTAGCGGCATGTACTTGGCTCAGGTTGTCTGCATTTAATTACCTCGACATGGCTAGCATCCCCCCTTCTCCGCGGCAGCGCCAGCCGAAGTGCAGCCACCGCAATCTTAGTGCGCGGTACCATCGAGGTACGGGAGATGATACCTGGGGCGGTACCTGCAGCACCCCGACACGATACCTGCGGTTAATTTTCCTATTGCGTGCCCCTCCGCTCGGCACGAGACGCTGTTGGTCCTTGATTCGCTGCTTGAGGGCTTGGCTAAACCAGGCGGAGGGAACAGTTTGCGTGCAGACGGCGCCTCGATGCAACTTGGAATAATATACCGGCAACAGAGATCCTTTGGCCGGCTGCAACCGCAAGGGGGCAGACAACCTCCATAACGTAAAACCAGCTGCAGGCGATGAGCCAACAGCAGCAGCAATGATACGAGAGCTCTGCTCCCATGCTGGAGCGCATGAACCCTGGAAGCCCTGCGGCATCTCCTAGTCTATGACCTCTGCAGCCGGAATGTCGCTGCCATGCCCTTTACTCGCTAACTCTGCTCCGTATATGT|downstream_gene_variant|MODIFIER|exon-XM_006962690.2-1|GENE_exon-XM_006962690.2-1|transcript|rna-XM_006962690.2|protein_coding||c.*3001delGinsTCTGGTTGGTTCTTGACCTGGGAGAGAAGTTATTCTCGACGCAGACTCAATGCAGAAAAGGAAACAAAACGGGAGGGGGACAAGAGGCCTTTAAAACAAGCCATTGCCAGCTCCAAAGCCAGGGGAGGGCTGGCGATTGCGCGTGGCAAGCGGAGAAGGTTCGTGGAATCGGACAGGGCTTCGACGAGGCTTGATGAGGCTTGACGAATTCAATCCATCTTGGGAGCACCCACAGGTACCGCAATTGTAGCGAGCACCGCCGGGACGAGGTACTCACCAAGTACCCTTCAGCGAGCAACAGCTGCTCGTCTTTGTAATGCTGCGCGCAGCACGGCGGCCAACAAAGGCAAACGGGCGACAGACCGGTCTGCCCAGCAATCTCCATTAATTCTTACCAACAGCAAAACGGGCTGCGAATATGGAGAAGCAGCAATTAATGCCCCCCATTAGCGGCATGTACTTGGCTCAGGTTGTCTGCATTTAATTACCTCGACATGGCTAGCATCCCCCCTTCTCCGCGGCAGCGCCAGCCGAAGTGCAGCCACCGCAATCTTAGTGCGCGGTACCATCGAGGTACGGGAGATGATACCTGGGGCGGTACCTGCAGCACCCCGACACGATACCTGCGGTTAATTTTCCTATTGCGTGCCCCTCCGCTCGGCACGAGACGCTGTTGGTCCTTGATTCGCTGCTTGAGGGCTTGGCTAAACCAGGCGGAGGGAACAGTTTGCGTGCAGACGGCGCCTCGATGCAACTTGGAATAATATACCGGCAACAGAGATCCTTTGGCCGGCTGCAACCGCAAGGGGGCAGACAACCTCCATAACGTAAAACCAGCTGCAGGCGATGAGCCAACAGCAGCAGCAATGATACGAGAGCTCTGCTCCCATGCTGGAGCGCATGAACCCTGGAAGCCCTGCGGCATCTCCTAGTCTATGACCTCTGCAGCCGGAATGTCGCTGCCATGCCCTTTACTCGCTAACTCTGCTCCGTATATGT|||||3001|,TCTGGTTGGTTCTTGACCTGGGAGAGAAGTTATTCTCGACGCAGACTCAATGCAGAAAAGGAAACAAAACGGGAGGGGGACAAGAGGCCTTTAAAACAAGCCATTGCCAGCTCCAAAGCCAGGGGAGGGCTGGCGATTGCGCGTGGCAAGCGGAGAAGGTTCGTGGAATCGGACAGGGCTTCGACGAGGCTTGATGAGGCTTGACGAATTCAATCCATCTTGGGAGCACCCACAGGTACCGCAATTGTAGCGAGCACCGCCGGGACGAGGTACTCACCAAGTACCCTTCAGCGAGCAACAGCTGCTCGTCTTTGTAATGCTGCGCGCAGCACGGCGGCCAACAAAGGCAAACGGGCGACAGACCGGTCTGCCCAGCAATCTCCATTAATTCTTACCAACAGCAAAACGGGCTGCGAATATGGAGAAGCAGCAATTAATGCCCCCCATTAGCGGCATGTACTTGGCTCAGGTTGTCTGCATTTAATTACCTCGACATGGCTAGCATCCCCCCTTCTCCGCGGCAGCGCCAGCCGAAGTGCAGCCACCGCAATCTTAGTGCGCGGTACCATCGAGGTACGGGAGATGATACCTGGGGCGGTACCTGCAGCACCCCGACACGATACCTGCGGTTAATTTTCCTATTGCGTGCCCCTCCGCTCGGCACGAGACGCTGTTGGTCCTTGATTCGCTGCTTGAGGGCTTGGCTAAACCAGGCGGAGGGAACAGTTTGCGTGCAGACGGCGCCTCGATGCAACTTGGAATAATATACCGGCAACAGAGATCCTTTGGCCGGCTGCAACCGCAAGGGGGCAGACAACCTCCATAACGTAAAACCAGCTGCAGGCGATGAGCCAACAGCAGCAGCAATGATACGAGAGCTCTGCTCCCATGCTGGAGCGCATGAACCCTGGAAGCCCTGCGGCATCTCCTAGTCTATGACCTCTGCAGCCGGAATGTCGCTGCCATGCCCTTTACTCGCTAACTCTGCTCCGTATATGT|downstream_gene_variant|MODIFIER|exon-XM_006962690.2-1|GENE_exon-XM_006962690.2-1|transcript|rna-XM_006962690.2|protein_coding||c.*3000_*3001insTCTGGTTGGTTCTTGACCTGGGAGAGAAGTTATTCTCGACGCAGACTCAATGCAGAAAAGGAAACAAAACGGGAGGGGGACAAGAGGCCTTTAAAACAAGCCATTGCCAGCTCCAAAGCCAGGGGAGGGCTGGCGATTGCGCGTGGCAAGCGGAGAAGGTTCGTGGAATCGGACAGGGCTTCGACGAGGCTTGATGAGGCTTGACGAATTCAATCCATCTTGGGAGCACCCACAGGTACCGCAATTGTAGCGAGCACCGCCGGGACGAGGTACTCACCAAGTACCCTTCAGCGAGCAACAGCTGCTCGTCTTTGTAATGCTGCGCGCAGCACGGCGGCCAACAAAGGCAAACGGGCGACAGACCGGTCTGCCCAGCAATCTCCATTAATTCTTACCAACAGCAAAACGGGCTGCGAATATGGAGAAGCAGCAATTAATGCCCCCCATTAGCGGCATGTACTTGGCTCAGGTTGTCTGCATTTAATTACCTCGACATGGCTAGCATCCCCCCTTCTCCGCGGCAGCGCCAGCCGAAGTGCAGCCACCGCAATCTTAGTGCGCGGTACCATCGAGGTACGGGAGATGATACCTGGGGCGGTACCTGCAGCACCCCGACACGATACCTGCGGTTAATTTTCCTATTGCGTGCCCCTCCGCTCGGCACGAGACGCTGTTGGTCCTTGATTCGCTGCTTGAGGGCTTGGCTAAACCAGGCGGAGGGAACAGTTTGCGTGCAGACGGCGCCTCGATGCAACTTGGAATAATATACCGGCAACAGAGATCCTTTGGCCGGCTGCAACCGCAAGGGGGCAGACAACCTCCATAACGTAAAACCAGCTGCAGGCGATGAGCCAACAGCAGCAGCAATGATACGAGAGCTCTGCTCCCATGCTGGAGCGCATGAACCCTGGAAGCCCTGCGGCATCTCCTAGTCTATGACCTCTGCAGCCGGAATGTCGCTGCCATGCCCTTTACTCGCTAACTCTGCTCCGTATATGT|||||3001|,TCTGGTTGGTTCTTGACCTGGGAGAGAAGTTATTCTCGACGCAGACTCAATGCAGAAAAGGAAACAAAACGGGAGGGGGACAAGAGGCCTTTAAAACAAGCCATTGCCAGCTCCAAAGCCAGGGGAGGGCTGGCGATTGCGCGTGGCAAGCGGAGAAGGTTCGTGGAATCGGACAGGGCTTCGACGAGGCTTGATGAGGCTTGACGAATTCAATCCATCTTGGGAGCACCCACAGGTACCGCAATTGTAGCGAGCACCGCCGGGACGAGGTACTCACCAAGTACCCTTCAGCGAGCAACAGCTGCTCGTCTTTGTAATGCTGCGCGCAGCACGGCGGCCAACAAAGGCAAACGGGCGACAGACCGGTCTGCCCAGCAATCTCCATTAATTCTTACCAACAGCAAAACGGGCTGCGAATATGGAGAAGCAGCAATTAATGCCCCCCATTAGCGGCATGTACTTGGCTCAGGTTGTCTGCATTTAATTACCTCGACATGGCTAGCATCCCCCCTTCTCCGCGGCAGCGCCAGCCGAAGTGCAGCCACCGCAATCTTAGTGCGCGGTACCATCGAGGTACGGGAGATGATACCTGGGGCGGTACCTGCAGCACCCCGACACGATACCTGCGGTTAATTTTCCTATTGCGTGCCCCTCCGCTCGGCACGAGACGCTGTTGGTCCTTGATTCGCTGCTTGAGGGCTTGGCTAAACCAGGCGGAGGGAACAGTTTGCGTGCAGACGGCGCCTCGATGCAACTTGGAATAATATACCGGCAACAGAGATCCTTTGGCCGGCTGCAACCGCAAGGGGGCAGACAACCTCCATAACGTAAAACCAGCTGCAGGCGATGAGCCAACAGCAGCAGCAATGATACGAGAGCTCTGCTCCCATGCTGGAGCGCATGAACCCTGGAAGCCCTGCGGCATCTCCTAGTCTATGACCTCTGCAGCCGGAATGTCGCTGCCATGCCCTTTACTCGCTAACTCTGCTCCGTATATGT|downstream_gene_variant|MODIFIER|TRIREDRAFT_104461|gene-TRIREDRAFT_104461|transcript|XM_006962915.1|protein_coding||c.*1090delAinsTCTGGTTGGTTCTTGACCTGGGAGAGAAGTTATTCTCGACGCAGACTCAATGCAGAAAAGGAAACAAAACGGGAGGGGGACAAGAGGCCTTTAAAACAAGCCATTGCCAGCTCCAAAGCCAGGGGAGGGCTGGCGATTGCGCGTGGCAAGCGGAGAAGGTTCGTGGAATCGGACAGGGCTTCGACGAGGCTTGATGAGGCTTGACGAATTCAATCCATCTTGGGAGCACCCACAGGTACCGCAATTGTAGCGAGCACCGCCGGGACGAGGTACTCACCAAGTACCCTTCAGCGAGCAACAGCTGCTCGTCTTTGTAATGCTGCGCGCAGCACGGCGGCCAACAAAGGCAAACGGGCGACAGACCGGTCTGCCCAGCAATCTCCATTAATTCTTACCAACAGCAAAACGGGCTGCGAATATGGAGAAGCAGCAATTAATGCCCCCCATTAGCGGCATGTACTTGGCTCAGGTTGTCTGCATTTAATTACCTCGACATGGCTAGCATCCCCCCTTCTCCGCGGCAGCGCCAGCCGAAGTGCAGCCACCGCAATCTTAGTGCGCGGTACCATCGAGGTACGGGAGATGATACCTGGGGCGGTACCTGCAGCACCCCGACACGATACCTGCGGTTAATTTTCCTATTGCGTGCCCCTCCGCTCGGCACGAGACGCTGTTGGTCCTTGATTCGCTGCTTGAGGGCTTGGCTAAACCAGGCGGAGGGAACAGTTTGCGTGCAGACGGCGCCTCGATGCAACTTGGAATAATATACCGGCAACAGAGATCCTTTGGCCGGCTGCAACCGCAAGGGGGCAGACAACCTCCATAACGTAAAACCAGCTGCAGGCGATGAGCCAACAGCAGCAGCAATGATACGAGAGCTCTGCTCCCATGCTGGAGCGCATGAACCCTGGAAGCCCTGCGGCATCTCCTAGTCTATGACCTCTGCAGCCGGAATGTCGCTGCCATGCCCTTTACTCGCTAACTCTGCTCCGTATATGT|||||59|WARNING_TRANSCRIPT_NO_START_CODON,TCTGGTTGGTTCTTGACCTGGGAGAGAAGTTATTCTCGACGCAGACTCAATGCAGAAAAGGAAACAAAACGGGAGGGGGACAAGAGGCCTTTAAAACAAGCCATTGCCAGCTCCAAAGCCAGGGGAGGGCTGGCGATTGCGCGTGGCAAGCGGAGAAGGTTCGTGGAATCGGACAGGGCTTCGACGAGGCTTGATGAGGCTTGACGAATTCAATCCATCTTGGGAGCACCCACAGGTACCGCAATTGTAGCGAGCACCGCCGGGACGAGGTACTCACCAAGTACCCTTCAGCGAGCAACAGCTGCTCGTCTTTGTAATGCTGCGCGCAGCACGGCGGCCAACAAAGGCAAACGGGCGACAGACCGGTCTGCCCAGCAATCTCCATTAATTCTTACCAACAGCAAAACGGGCTGCGAATATGGAGAAGCAGCAATTAATGCCCCCCATTAGCGGCATGTACTTGGCTCAGGTTGTCTGCATTTAATTACCTCGACATGGCTAGCATCCCCCCTTCTCCGCGGCAGCGCCAGCCGAAGTGCAGCCACCGCAATCTTAGTGCGCGGTACCATCGAGGTACGGGAGATGATACCTGGGGCGGTACCTGCAGCACCCCGACACGATACCTGCGGTTAATTTTCCTATTGCGTGCCCCTCCGCTCGGCACGAGACGCTGTTGGTCCTTGATTCGCTGCTTGAGGGCTTGGCTAAACCAGGCGGAGGGAACAGTTTGCGTGCAGACGGCGCCTCGATGCAACTTGGAATAATATACCGGCAACAGAGATCCTTTGGCCGGCTGCAACCGCAAGGGGGCAGACAACCTCCATAACGTAAAACCAGCTGCAGGCGATGAGCCAACAGCAGCAGCAATGATACGAGAGCTCTGCTCCCATGCTGGAGCGCATGAACCCTGGAAGCCCTGCGGCATCTCCTAGTCTATGACCTCTGCAGCCGGAATGTCGCTGCCATGCCCTTTACTCGCTAACTCTGCTCCGTATATGT|downstream_gene_variant|MODIFIER|TRIREDRAFT_104461|gene-TRIREDRAFT_104461|transcript|XM_006962915.1|protein_coding||c.*1090delCinsTCTGGTTGGTTCTTGACCTGGGAGAGAAGTTATTCTCGACGCAGACTCAATGCAGAAAAGGAAACAAAACGGGAGGGGGACAAGAGGCCTTTAAAACAAGCCATTGCCAGCTCCAAAGCCAGGGGAGGGCTGGCGATTGCGCGTGGCAAGCGGAGAAGGTTCGTGGAATCGGACAGGGCTTCGACGAGGCTTGATGAGGCTTGACGAATTCAATCCATCTTGGGAGCACCCACAGGTACCGCAATTGTAGCGAGCACCGCCGGGACGAGGTACTCACCAAGTACCCTTCAGCGAGCAACAGCTGCTCGTCTTTGTAATGCTGCGCGCAGCACGGCGGCCAACAAAGGCAAACGGGCGACAGACCGGTCTGCCCAGCAATCTCCATTAATTCTTACCAACAGCAAAACGGGCTGCGAATATGGAGAAGCAGCAATTAATGCCCCCCATTAGCGGCATGTACTTGGCTCAGGTTGTCTGCATTTAATTACCTCGACATGGCTAGCATCCCCCCTTCTCCGCGGCAGCGCCAGCCGAAGTGCAGCCACCGCAATCTTAGTGCGCGGTACCATCGAGGTACGGGAGATGATACCTGGGGCGGTACCTGCAGCACCCCGACACGATACCTGCGGTTAATTTTCCTATTGCGTGCCCCTCCGCTCGGCACGAGACGCTGTTGGTCCTTGATTCGCTGCTTGAGGGCTTGGCTAAACCAGGCGGAGGGAACAGTTTGCGTGCAGACGGCGCCTCGATGCAACTTGGAATAATATACCGGCAACAGAGATCCTTTGGCCGGCTGCAACCGCAAGGGGGCAGACAACCTCCATAACGTAAAACCAGCTGCAGGCGATGAGCCAACAGCAGCAGCAATGATACGAGAGCTCTGCTCCCATGCTGGAGCGCATGAACCCTGGAAGCCCTGCGGCATCTCCTAGTCTATGACCTCTGCAGCCGGAATGTCGCTGCCATGCCCTTTACTCGCTAACTCTGCTCCGTATATGT|||||59|WARNING_TRANSCRIPT_NO_START_CODON,TCTGGTTGGTTCTTGACCTGGGAGAGAAGTTATTCTCGACGCAGACTCAATGCAGAAAAGGAAACAAAACGGGAGGGGGACAAGAGGCCTTTAAAACAAGCCATTGCCAGCTCCAAAGCCAGGGGAGGGCTGGCGATTGCGCGTGGCAAGCGGAGAAGGTTCGTGGAATCGGACAGGGCTTCGACGAGGCTTGATGAGGCTTGACGAATTCAATCCATCTTGGGAGCACCCACAGGTACCGCAATTGTAGCGAGCACCGCCGGGACGAGGTACTCACCAAGTACCCTTCAGCGAGCAACAGCTGCTCGTCTTTGTAATGCTGCGCGCAGCACGGCGGCCAACAAAGGCAAACGGGCGACAGACCGGTCTGCCCAGCAATCTCCATTAATTCTTACCAACAGCAAAACGGGCTGCGAATATGGAGAAGCAGCAATTAATGCCCCCCATTAGCGGCATGTACTTGGCTCAGGTTGTCTGCATTTAATTACCTCGACATGGCTAGCATCCCCCCTTCTCCGCGGCAGCGCCAGCCGAAGTGCAGCCACCGCAATCTTAGTGCGCGGTACCATCGAGGTACGGGAGATGATACCTGGGGCGGTACCTGCAGCACCCCGACACGATACCTGCGGTTAATTTTCCTATTGCGTGCCCCTCCGCTCGGCACGAGACGCTGTTGGTCCTTGATTCGCTGCTTGAGGGCTTGGCTAAACCAGGCGGAGGGAACAGTTTGCGTGCAGACGGCGCCTCGATGCAACTTGGAATAATATACCGGCAACAGAGATCCTTTGGCCGGCTGCAACCGCAAGGGGGCAGACAACCTCCATAACGTAAAACCAGCTGCAGGCGATGAGCCAACAGCAGCAGCAATGATACGAGAGCTCTGCTCCCATGCTGGAGCGCATGAACCCTGGAAGCCCTGCGGCATCTCCTAGTCTATGACCTCTGCAGCCGGAATGTCGCTGCCATGCCCTTTACTCGCTAACTCTGCTCCGTATATGT|downstream_gene_variant|MODIFIER|TRIREDRAFT_104461|gene-TRIREDRAFT_104461|transcript|XM_006962915.1|protein_coding||c.*1090delGinsTCTGGTTGGTTCTTGACCTGGGAGAGAAGTTATTCTCGACGCAGACTCAATGCAGAAAAGGAAACAAAACGGGAGGGGGACAAGAGGCCTTTAAAACAAGCCATTGCCAGCTCCAAAGCCAGGGGAGGGCTGGCGATTGCGCGTGGCAAGCGGAGAAGGTTCGTGGAATCGGACAGGGCTTCGACGAGGCTTGATGAGGCTTGACGAATTCAATCCATCTTGGGAGCACCCACAGGTACCGCAATTGTAGCGAGCACCGCCGGGACGAGGTACTCACCAAGTACCCTTCAGCGAGCAACAGCTGCTCGTCTTTGTAATGCTGCGCGCAGCACGGCGGCCAACAAAGGCAAACGGGCGACAGACCGGTCTGCCCAGCAATCTCCATTAATTCTTACCAACAGCAAAACGGGCTGCGAATATGGAGAAGCAGCAATTAATGCCCCCCATTAGCGGCATGTACTTGGCTCAGGTTGTCTGCATTTAATTACCTCGACATGGCTAGCATCCCCCCTTCTCCGCGGCAGCGCCAGCCGAAGTGCAGCCACCGCAATCTTAGTGCGCGGTACCATCGAGGTACGGGAGATGATACCTGGGGCGGTACCTGCAGCACCCCGACACGATACCTGCGGTTAATTTTCCTATTGCGTGCCCCTCCGCTCGGCACGAGACGCTGTTGGTCCTTGATTCGCTGCTTGAGGGCTTGGCTAAACCAGGCGGAGGGAACAGTTTGCGTGCAGACGGCGCCTCGATGCAACTTGGAATAATATACCGGCAACAGAGATCCTTTGGCCGGCTGCAACCGCAAGGGGGCAGACAACCTCCATAACGTAAAACCAGCTGCAGGCGATGAGCCAACAGCAGCAGCAATGATACGAGAGCTCTGCTCCCATGCTGGAGCGCATGAACCCTGGAAGCCCTGCGGCATCTCCTAGTCTATGACCTCTGCAGCCGGAATGTCGCTGCCATGCCCTTTACTCGCTAACTCTGCTCCGTATATGT|||||59|WARNING_TRANSCRIPT_NO_START_CODON,TCTGGTTGGTTCTTGACCTGGGAGAGAAGTTATTCTCGACGCAGACTCAATGCAGAAAAGGAAACAAAACGGGA
