## Supplementary Material 7 Table 14 for "Whole-Genome Sequencing and Comparative Genomic Analysis of Potential Biotechnological Strains of Trichoderma harzianum, Trichoderma atroviride*, and* Trichoderma reesei" (part 63 of 155)

### Sheet: Th0179_I (continued)
#CHROM	POS	ID	REF	ALT	QUAL	FILTER	INFO	FORMAT	input.bam
GGGGACAAGAGGCCTTTAAAACAAGCCATTGCCAGCTCCAAAGCCAGGGGAGGGCTGGCGATTGCGCGTGGCAAGCGGAGAAGGTTCGTGGAATCGGACAGGGCTTCGACGAGGCTTGATGAGGCTTGACGAATTCAATCCATCTTGGGAGCACCCACAGGTACCGCAATTGTAGCGAGCACCGCCGGGACGAGGTACTCACCAAGTACCCTTCAGCGAGCAACAGCTGCTCGTCTTTGTAATGCTGCGCGCAGCACGGCGGCCAACAAAGGCAAACGGGCGACAGACCGGTCTGCCCAGCAATCTCCATTAATTCTTACCAACAGCAAAACGGGCTGCGAATATGGAGAAGCAGCAATTAATGCCCCCCATTAGCGGCATGTACTTGGCTCAGGTTGTCTGCATTTAATTACCTCGACATGGCTAGCATCCCCCCTTCTCCGCGGCAGCGCCAGCCGAAGTGCAGCCACCGCAATCTTAGTGCGCGGTACCATCGAGGTACGGGAGATGATACCTGGGGCGGTACCTGCAGCACCCCGACACGATACCTGCGGTTAATTTTCCTATTGCGTGCCCCTCCGCTCGGCACGAGACGCTGTTGGTCCTTGATTCGCTGCTTGAGGGCTTGGCTAAACCAGGCGGAGGGAACAGTTTGCGTGCAGACGGCGCCTCGATGCAACTTGGAATAATATACCGGCAACAGAGATCCTTTGGCCGGCTGCAACCGCAAGGGGGCAGACAACCTCCATAACGTAAAACCAGCTGCAGGCGATGAGCCAACAGCAGCAGCAATGATACGAGAGCTCTGCTCCCATGCTGGAGCGCATGAACCCTGGAAGCCCTGCGGCATCTCCTAGTCTATGACCTCTGCAGCCGGAATGTCGCTGCCATGCCCTTTACTCGCTAACTCTGCTCCGTATATGT|downstream_gene_variant|MODIFIER|TRIREDRAFT_104461|gene-TRIREDRAFT_104461|transcript|XM_006962915.1|protein_coding||c.*1089_*1090insTCTGGTTGGTTCTTGACCTGGGAGAGAAGTTATTCTCGACGCAGACTCAATGCAGAAAAGGAAACAAAACGGGAGGGGGACAAGAGGCCTTTAAAACAAGCCATTGCCAGCTCCAAAGCCAGGGGAGGGCTGGCGATTGCGCGTGGCAAGCGGAGAAGGTTCGTGGAATCGGACAGGGCTTCGACGAGGCTTGATGAGGCTTGACGAATTCAATCCATCTTGGGAGCACCCACAGGTACCGCAATTGTAGCGAGCACCGCCGGGACGAGGTACTCACCAAGTACCCTTCAGCGAGCAACAGCTGCTCGTCTTTGTAATGCTGCGCGCAGCACGGCGGCCAACAAAGGCAAACGGGCGACAGACCGGTCTGCCCAGCAATCTCCATTAATTCTTACCAACAGCAAAACGGGCTGCGAATATGGAGAAGCAGCAATTAATGCCCCCCATTAGCGGCATGTACTTGGCTCAGGTTGTCTGCATTTAATTACCTCGACATGGCTAGCATCCCCCCTTCTCCGCGGCAGCGCCAGCCGAAGTGCAGCCACCGCAATCTTAGTGCGCGGTACCATCGAGGTACGGGAGATGATACCTGGGGCGGTACCTGCAGCACCCCGACACGATACCTGCGGTTAATTTTCCTATTGCGTGCCCCTCCGCTCGGCACGAGACGCTGTTGGTCCTTGATTCGCTGCTTGAGGGCTTGGCTAAACCAGGCGGAGGGAACAGTTTGCGTGCAGACGGCGCCTCGATGCAACTTGGAATAATATACCGGCAACAGAGATCCTTTGGCCGGCTGCAACCGCAAGGGGGCAGACAACCTCCATAACGTAAAACCAGCTGCAGGCGATGAGCCAACAGCAGCAGCAATGATACGAGAGCTCTGCTCCCATGCTGGAGCGCATGAACCCTGGAAGCCCTGCGGCATCTCCTAGTCTATGACCTCTGCAGCCGGAATGTCGCTGCCATGCCCTTTACTCGCTAACTCTGCTCCGTATATGT|||||59|WARNING_TRANSCRIPT_NO_START_CODON,TCTGGTTGGTTCTTGACCTGGGAGAGAAGTTATTCTCGACGCAGACTCAATGCAGAAAAGGAAACAAAACGGGAGGGGGACAAGAGGCCTTTAAAACAAGCCATTGCCAGCTCCAAAGCCAGGGGAGGGCTGGCGATTGCGCGTGGCAAGCGGAGAAGGTTCGTGGAATCGGACAGGGCTTCGACGAGGCTTGATGAGGCTTGACGAATTCAATCCATCTTGGGAGCACCCACAGGTACCGCAATTGTAGCGAGCACCGCCGGGACGAGGTACTCACCAAGTACCCTTCAGCGAGCAACAGCTGCTCGTCTTTGTAATGCTGCGCGCAGCACGGCGGCCAACAAAGGCAAACGGGCGACAGACCGGTCTGCCCAGCAATCTCCATTAATTCTTACCAACAGCAAAACGGGCTGCGAATATGGAGAAGCAGCAATTAATGCCCCCCATTAGCGGCATGTACTTGGCTCAGGTTGTCTGCATTTAATTACCTCGACATGGCTAGCATCCCCCCTTCTCCGCGGCAGCGCCAGCCGAAGTGCAGCCACCGCAATCTTAGTGCGCGGTACCATCGAGGTACGGGAGATGATACCTGGGGCGGTACCTGCAGCACCCCGACACGATACCTGCGGTTAATTTTCCTATTGCGTGCCCCTCCGCTCGGCACGAGACGCTGTTGGTCCTTGATTCGCTGCTTGAGGGCTTGGCTAAACCAGGCGGAGGGAACAGTTTGCGTGCAGACGGCGCCTCGATGCAACTTGGAATAATATACCGGCAACAGAGATCCTTTGGCCGGCTGCAACCGCAAGGGGGCAGACAACCTCCATAACGTAAAACCAGCTGCAGGCGATGAGCCAACAGCAGCAGCAATGATACGAGAGCTCTGCTCCCATGCTGGAGCGCATGAACCCTGGAAGCCCTGCGGCATCTCCTAGTCTATGACCTCTGCAGCCGGAATGTCGCTGCCATGCCCTTTACTCGCTAACTCTGCTCCGTATATGT|intergenic_region|MODIFIER|exon-XM_006962915.1-1-exon-XM_006962504.1-1|GENE_exon-XM_006962915.1-1-GENE_exon-XM_006962504.1-1|intergenic_region|GENE_exon-XM_006962915.1-1-GENE_exon-XM_006962504.1-1|||n.1363676delAinsTCTGGTTGGTTCTTGACCTGGGAGAGAAGTTATTCTCGACGCAGACTCAATGCAGAAAAGGAAACAAAACGGGAGGGGGACAAGAGGCCTTTAAAACAAGCCATTGCCAGCTCCAAAGCCAGGGGAGGGCTGGCGATTGCGCGTGGCAAGCGGAGAAGGTTCGTGGAATCGGACAGGGCTTCGACGAGGCTTGATGAGGCTTGACGAATTCAATCCATCTTGGGAGCACCCACAGGTACCGCAATTGTAGCGAGCACCGCCGGGACGAGGTACTCACCAAGTACCCTTCAGCGAGCAACAGCTGCTCGTCTTTGTAATGCTGCGCGCAGCACGGCGGCCAACAAAGGCAAACGGGCGACAGACCGGTCTGCCCAGCAATCTCCATTAATTCTTACCAACAGCAAAACGGGCTGCGAATATGGAGAAGCAGCAATTAATGCCCCCCATTAGCGGCATGTACTTGGCTCAGGTTGTCTGCATTTAATTACCTCGACATGGCTAGCATCCCCCCTTCTCCGCGGCAGCGCCAGCCGAAGTGCAGCCACCGCAATCTTAGTGCGCGGTACCATCGAGGTACGGGAGATGATACCTGGGGCGGTACCTGCAGCACCCCGACACGATACCTGCGGTTAATTTTCCTATTGCGTGCCCCTCCGCTCGGCACGAGACGCTGTTGGTCCTTGATTCGCTGCTTGAGGGCTTGGCTAAACCAGGCGGAGGGAACAGTTTGCGTGCAGACGGCGCCTCGATGCAACTTGGAATAATATACCGGCAACAGAGATCCTTTGGCCGGCTGCAACCGCAAGGGGGCAGACAACCTCCATAACGTAAAACCAGCTGCAGGCGATGAGCCAACAGCAGCAGCAATGATACGAGAGCTCTGCTCCCATGCTGGAGCGCATGAACCCTGGAAGCCCTGCGGCATCTCCTAGTCTATGACCTCTGCAGCCGGAATGTCGCTGCCATGCCCTTTACTCGCTAACTCTGCTCCGTATATGT||||||,TCTGGTTGGTTCTTGACCTGGGAGAGAAGTTATTCTCGACGCAGACTCAATGCAGAAAAGGAAACAAAACGGGAGGGGGACAAGAGGCCTTTAAAACAAGCCATTGCCAGCTCCAAAGCCAGGGGAGGGCTGGCGATTGCGCGTGGCAAGCGGAGAAGGTTCGTGGAATCGGACAGGGCTTCGACGAGGCTTGATGAGGCTTGACGAATTCAATCCATCTTGGGAGCACCCACAGGTACCGCAATTGTAGCGAGCACCGCCGGGACGAGGTACTCACCAAGTACCCTTCAGCGAGCAACAGCTGCTCGTCTTTGTAATGCTGCGCGCAGCACGGCGGCCAACAAAGGCAAACGGGCGACAGACCGGTCTGCCCAGCAATCTCCATTAATTCTTACCAACAGCAAAACGGGCTGCGAATATGGAGAAGCAGCAATTAATGCCCCCCATTAGCGGCATGTACTTGGCTCAGGTTGTCTGCATTTAATTACCTCGACATGGCTAGCATCCCCCCTTCTCCGCGGCAGCGCCAGCCGAAGTGCAGCCACCGCAATCTTAGTGCGCGGTACCATCGAGGTACGGGAGATGATACCTGGGGCGGTACCTGCAGCACCCCGACACGATACCTGCGGTTAATTTTCCTATTGCGTGCCCCTCCGCTCGGCACGAGACGCTGTTGGTCCTTGATTCGCTGCTTGAGGGCTTGGCTAAACCAGGCGGAGGGAACAGTTTGCGTGCAGACGGCGCCTCGATGCAACTTGGAATAATATACCGGCAACAGAGATCCTTTGGCCGGCTGCAACCGCAAGGGGGCAGACAACCTCCATAACGTAAAACCAGCTGCAGGCGATGAGCCAACAGCAGCAGCAATGATACGAGAGCTCTGCTCCCATGCTGGAGCGCATGAACCCTGGAAGCCCTGCGGCATCTCCTAGTCTATGACCTCTGCAGCCGGAATGTCGCTGCCATGCCCTTTACTCGCTAACTCTGCTCCGTATATGT|intergenic_region|MODIFIER|exon-XM_006962915.1-1-exon-XM_006962504.1-1|GENE_exon-XM_006962915.1-1-GENE_exon-XM_006962504.1-1|intergenic_region|GENE_exon-XM_006962915.1-1-GENE_exon-XM_006962504.1-1|||n.1363676delCinsTCTGGTTGGTTCTTGACCTGGGAGAGAAGTTATTCTCGACGCAGACTCAATGCAGAAAAGGAAACAAAACGGGAGGGGGACAAGAGGCCTTTAAAACAAGCCATTGCCAGCTCCAAAGCCAGGGGAGGGCTGGCGATTGCGCGTGGCAAGCGGAGAAGGTTCGTGGAATCGGACAGGGCTTCGACGAGGCTTGATGAGGCTTGACGAATTCAATCCATCTTGGGAGCACCCACAGGTACCGCAATTGTAGCGAGCACCGCCGGGACGAGGTACTCACCAAGTACCCTTCAGCGAGCAACAGCTGCTCGTCTTTGTAATGCTGCGCGCAGCACGGCGGCCAACAAAGGCAAACGGGCGACAGACCGGTCTGCCCAGCAATCTCCATTAATTCTTACCAACAGCAAAACGGGCTGCGAATATGGAGAAGCAGCAATTAATGCCCCCCATTAGCGGCATGTACTTGGCTCAGGTTGTCTGCATTTAATTACCTCGACATGGCTAGCATCCCCCCTTCTCCGCGGCAGCGCCAGCCGAAGTGCAGCCACCGCAATCTTAGTGCGCGGTACCATCGAGGTACGGGAGATGATACCTGGGGCGGTACCTGCAGCACCCCGACACGATACCTGCGGTTAATTTTCCTATTGCGTGCCCCTCCGCTCGGCACGAGACGCTGTTGGTCCTTGATTCGCTGCTTGAGGGCTTGGCTAAACCAGGCGGAGGGAACAGTTTGCGTGCAGACGGCGCCTCGATGCAACTTGGAATAATATACCGGCAACAGAGATCCTTTGGCCGGCTGCAACCGCAAGGGGGCAGACAACCTCCATAACGTAAAACCAGCTGCAGGCGATGAGCCAACAGCAGCAGCAATGATACGAGAGCTCTGCTCCCATGCTGGAGCGCATGAACCCTGGAAGCCCTGCGGCATCTCCTAGTCTATGACCTCTGCAGCCGGAATGTCGCTGCCATGCCCTTTACTCGCTAACTCTGCTCCGTATATGT||||||,TCTGGTTGGTTCTTGACCTGGGAGAGAAGTTATTCTCGACGCAGACTCAATGCAGAAAAGGAAACAAAACGGGAGGGGGACAAGAGGCCTTTAAAACAAGCCATTGCCAGCTCCAAAGCCAGGGGAGGGCTGGCGATTGCGCGTGGCAAGCGGAGAAGGTTCGTGGAATCGGACAGGGCTTCGACGAGGCTTGATGAGGCTTGACGAATTCAATCCATCTTGGGAGCACCCACAGGTACCGCAATTGTAGCGAGCACCGCCGGGACGAGGTACTCACCAAGTACCCTTCAGCGAGCAACAGCTGCTCGTCTTTGTAATGCTGCGCGCAGCACGGCGGCCAACAAAGGCAAACGGGCGACAGACCGGTCTGCCCAGCAATCTCCATTAATTCTTACCAACAGCAAAACGGGCTGCGAATATGGAGAAGCAGCAATTAATGCCCCCCATTAGCGGCATGTACTTGGCTCAGGTTGTCTGCATTTAATTACCTCGACATGGCTAGCATCCCCCCTTCTCCGCGGCAGCGCCAGCCGAAGTGCAGCCACCGCAATCTTAGTGCGCGGTACCATCGAGGTACGGGAGATGATACCTGGGGCGGTACCTGCAGCACCCCGACACGATACCTGCGGTTAATTTTCCTATTGCGTGCCCCTCCGCTCGGCACGAGACGCTGTTGGTCCTTGATTCGCTGCTTGAGGGCTTGGCTAAACCAGGCGGAGGGAACAGTTTGCGTGCAGACGGCGCCTCGATGCAACTTGGAATAATATACCGGCAACAGAGATCCTTTGGCCGGCTGCAACCGCAAGGGGGCAGACAACCTCCATAACGTAAAACCAGCTGCAGGCGATGAGCCAACAGCAGCAGCAATGATACGAGAGCTCTGCTCCCATGCTGGAGCGCATGAACCCTGGAAGCCCTGCGGCATCTCCTAGTCTATGACCTCTGCAGCCGGAATGTCGCTGCCATGCCCTTTACTCGCTAACTCTGCTCCGTATATGT|intergenic_region|MODIFIER|exon-XM_006962915.1-1-exon-XM_006962504.1-1|GENE_exon-XM_006962915.1-1-GENE_exon-XM_006962504.1-1|intergenic_region|GENE_exon-XM_006962915.1-1-GENE_exon-XM_006962504.1-1|||n.1363676delGinsTCTGGTTGGTTCTTGACCTGGGAGAGAAGTTATTCTCGACGCAGACTCAATGCAGAAAAGGAAACAAAACGGGAGGGGGACAAGAGGCCTTTAAAACAAGCCATTGCCAGCTCCAAAGCCAGGGGAGGGCTGGCGATTGCGCGTGGCAAGCGGAGAAGGTTCGTGGAATCGGACAGGGCTTCGACGAGGCTTGATGAGGCTTGACGAATTCAATCCATCTTGGGAGCACCCACAGGTACCGCAATTGTAGCGAGCACCGCCGGGACGAGGTACTCACCAAGTACCCTTCAGCGAGCAACAGCTGCTCGTCTTTGTAATGCTGCGCGCAGCACGGCGGCCAACAAAGGCAAACGGGCGACAGACCGGTCTGCCCAGCAATCTCCATTAATTCTTACCAACAGCAAAACGGGCTGCGAATATGGAGAAGCAGCAATTAATGCCCCCCATTAGCGGCATGTACTTGGCTCAGGTTGTCTGCATTTAATTACCTCGACATGGCTAGCATCCCCCCTTCTCCGCGGCAGCGCCAGCCGAAGTGCAGCCACCGCAATCTTAGTGCGCGGTACCATCGAGGTACGGGAGATGATACCTGGGGCGGTACCTGCAGCACCCCGACACGATACCTGCGGTTAATTTTCCTATTGCGTGCCCCTCCGCTCGGCACGAGACGCTGTTGGTCCTTGATTCGCTGCTTGAGGGCTTGGCTAAACCAGGCGGAGGGAACAGTTTGCGTGCAGACGGCGCCTCGATGCAACTTGGAATAATATACCGGCAACAGAGATCCTTTGGCCGGCTGCAACCGCAAGGGGGCAGACAACCTCCATAACGTAAAACCAGCTGCAGGCGATGAGCCAACAGCAGCAGCAATGATACGAGAGCTCTGCTCCCATGCTGGAGCGCATGAACCCTGGAAGCCCTGCGGCATCTCCTAGTCTATGACCTCTGCAGCCGGAATGTCGCTGCCATGCCCTTTACTCGCTAACTCTGCTCCGTATATGT||||||,TCTGGTTGGTTCTTGACCTGGGAGAGAAGTTATTCTCGACGCAGACTCAATGCAGAAAAGGAAACAAAACGGGAGGGGGACAAGAGGCCTTTAAAACAAGCCATTGCCAGCTCCAAAGCCAGGGGAGGGCTGGCGATTGCGCGTGGCAAGCGGAGAAGGTTCGTGGAATCGGACAGGGCTTCGACGAGGCTTGATGAGGCTTGACGAATTCAATCCATCTTGGGAGCACCCACAGGTACCGCAATTGTAGCGAGCACCGCCGGGACGAGGTACTCACCAAGTACCCTTCAGCGAGCAACAGCTGCTCGTCTTTGTAATGCTGCGCGCAGCACGGCGGCCAACAAAGGCAAACGGGCGACAGACCGGTCTGCCCAGCAATCTCCATTAATTCTTACCAACAGCAAAACGGGCTGCGAATATGGAGAAGCAGCAATTAATGCCCCCCATTAGCGGCATGTACTTGGCTCAGGTTGTCTGCATTTAATTACCTCGACATGGCTAGCATCCCCCCTTCTCCGCGGCAGCGCCAGCCGAAGTGCAGCCACCGCAATCTTAGTGCGCGGTACCATCGAGGTACGGGAGATGATACCTGGGGCGGTACCTGCAGCACCCCGACACGATACCTGCGGTTAATTTTCCTATTGCGTGCCCCTCCGCTCGGCACGAGACGCTGTTGGTCCTTGATTCGCTGCTTGAGGGCTTGGCTAAACCAGGCGGAGGGAACAGTTTGCGTGCAGACGGCGCCTCGATGCAACTTGGAATAATATACCGGCAACAGAGATCCTTTGGCCGGCTGCAACCGCAAGGGGGCAGACAACCTCCATAACGTAAAACCAGCTGCAGGCGATGAGCCAACAGCAGCAGCAATGATACGAGAGCTCTGCTCCCATGCTGGAGCGCATGAACCCTGGAAGCCCTGCGGCATCTCCTAGTCTATGACCTCTGCAGCCGGAATGTCGCTGCCATGCCCTTTACTCGCTAACTCTGCTCCGTATATGT|intergenic_region|MODIFIER|exon-XM_006962915.1-1-exon-XM_006962504.1-1|GENE_exon-XM_006962915.1-1-GENE_exon-XM_006962504.1-1|intergenic_region|GENE_exon-XM_006962915.1-1-GENE_exon-XM_006962504.1-1|||n.1363675_1363676insTCTGGTTGGTTCTTGACCTGGGAGAGAAGTTATTCTCGACGCAGACTCAATGCAGAAAAGGAAACAAAACGGGAGGGGGACAAGAGGCCTTTAAAACAAGCCATTGCCAGCTCCAAAGCCAGGGGAGGGCTGGCGATTGCGCGTGGCAAGCGGAGAAGGTTCGTGGAATCGGACAGGGCTTCGACGAGGCTTGATGAGGCTTGACGAATTCAATCCATCTTGGGAGCACCCACAGGTACCGCAATTGTAGCGAGCACCGCCGGGACGAGGTACTCACCAAGTACCCTTCAGCGAGCAACAGCTGCTCGTCTTTGTAATGCTGCGCGCAGCACGGCGGCCAACAAAGGCAAACGGGCGACAGACCGGTCTGCCCAGCAATCTCCATTAATTCTTACCAACAGCAAAACGGGCTGCGAATATGGAGAAGCAGCAATTAATGCCCCCCATTAGCGGCATGTACTTGGCTCAGGTTGTCTGCATTTAATTACCTCGACATGGCTAGCATCCCCCCTTCTCCGCGGCAGCGCCAGCCGAAGTGCAGCCACCGCAATCTTAGTGCGCGGTACCATCGAGGTACGGGAGATGATACCTGGGGCGGTACCTGCAGCACCCCGACACGATACCTGCGGTTAATTTTCCTATTGCGTGCCCCTCCGCTCGGCACGAGACGCTGTTGGTCCTTGATTCGCTGCTTGAGGGCTTGGCTAAACCAGGCGGAGGGAACAGTTTGCGTGCAGACGGCGCCTCGATGCAACTTGGAATAATATACCGGCAACAGAGATCCTTTGGCCGGCTGCAACCGCAAGGGGGCAGACAACCTCCATAACGTAAAACCAGCTGCAGGCGATGAGCCAACAGCAGCAGCAATGATACGAGAGCTCTGCTCCCATGCTGGAGCGCATGAACCCTGGAAGCCCTGCGGCATCTCCTAGTCTATGACCTCTGCAGCCGGAATGTCGCTGCCATGCCCTTTACTCGCTAACTCTGCTCCGTATATGT||||||	GT:DR:DV	1/1:0:30
NW_006711150.1	1363676	1230	N	<DEL>	.	PASS	PRECISE;SVMETHOD=Snifflesv1.0.12;CHR2=NW_006711150.1;END=1368806;ZMW=150;STD_quant_start=0.115470;STD_quant_stop=0.000000;Kurtosis_quant_start=3.118271;Kurtosis_quant_stop=16.384815;SVTYPE=DEL;SUPTYPE=SR;SVLEN=-5130;STRANDS=+-;STRANDS2=66,84,66,84;RE=150;REF_strand=2,3;Strandbias_pval=1;AF=0.967742;ANN=<DEL>|upstream_gene_variant|MODIFIER|exon-XM_006962915.1-1|GENE_exon-XM_006962915.1-1|transcript|rna-XM_006962915.1|protein_coding||c.-5189_-60del|||||60|,<DEL>|upstream_gene_variant|MODIFIER|TRIREDRAFT_45573|gene-TRIREDRAFT_45573|transcript|XM_006962504.1|protein_coding||c.-7391_-2262del|||||6263|WARNING_TRANSCRIPT_NO_START_CODON,<DEL>|upstream_gene_variant|MODIFIER|exon-XM_006962504.1-1|GENE_exon-XM_006962504.1-1|transcript|rna-XM_006962504.1|protein_coding||c.-6295_-1166del|||||6263|WARNING_TRANSCRIPT_NO_STOP_CODON,<DEL>|upstream_gene_variant|MODIFIER|TRIREDRAFT_104463|gene-TRIREDRAFT_104463|transcript|XM_006962916.1|protein_coding||c.-12671_-7542del|||||9846|WARNING_TRANSCRIPT_NO_START_CODON,<DEL>|downstream_gene_variant|MODIFIER|TRIREDRAFT_72661|gene-TRIREDRAFT_72661|transcript|XM_006962690.2|protein_coding||c.*5003_*10132del|||||3002|WARNING_TRANSCRIPT_NO_START_CODON,<DEL>|downstream_gene_variant|MODIFIER|exon-XM_006962690.2-1|GENE_exon-XM_006962690.2-1|transcript|rna-XM_006962690.2|protein_coding||c.*3002_*8131del|||||3002|,<DEL>|downstream_gene_variant|MODIFIER|TRIREDRAFT_104461|gene-TRIREDRAFT_104461|transcript|XM_006962915.1|protein_coding||c.*1091_*6220del|||||60|WARNING_TRANSCRIPT_NO_START_CODON,<DEL>|downstream_gene_variant|MODIFIER|exon-XM_006962916.1-1|GENE_exon-XM_006962916.1-1|transcript|rna-XM_006962916.1|protein_coding||c.*4717_*9846del|||||9846|,<DEL>|intergenic_region|MODIFIER|exon-XM_006962915.1-1-exon-XM_006962504.1-1|GENE_exon-XM_006962915.1-1-GENE_exon-XM_006962504.1-1|intergenic_region|GENE_exon-XM_006962915.1-1-GENE_exon-XM_006962504.1-1|||n.1363677_1368806del||||||	GT:DR:DV	1/1:5:150
NW_006711150.1	1371490	1231	N	<DEL>	.	PASS	PRECISE;SVMETHOD=Snifflesv1.0.12;CHR2=NW_006711150.1;END=1376776;ZMW=157;STD_quant_start=0.000000;STD_quant_stop=0.000000;Kurtosis_quant_start=22.500752;Kurtosis_quant_stop=22.687235;SVTYPE=DEL;SUPTYPE=SR;SVLEN=-5286;STRANDS=+-;STRANDS2=70,87,70,87;RE=157;REF_strand=3,4;Strandbias_pval=1;AF=0.957317;ANN=<DEL>|feature_ablation|HIGH|TRIREDRAFT_104463&exon-XM_006962916.1-1|gene-TRIREDRAFT_104463&GENE_exon-XM_006962916.1-1|||||||||||	GT:DR:DV	1/1:7:157
NW_006711150.1	1385540	1232	N	<DEL>	.	PASS	PRECISE;SVMETHOD=Snifflesv1.0.12;CHR2=NW_006711150.1;END=1386644;ZMW=41;STD_quant_start=0.500000;STD_quant_stop=0.000000;Kurtosis_quant_start=-1.381547;Kurtosis_quant_stop=1.965365;SVTYPE=DEL;SUPTYPE=SR;SVLEN=-1104;STRANDS=+-;STRANDS2=19,22,19,22;RE=41;REF_strand=107,85;Strandbias_pval=0.303079;AF=0.175966;ANN=<DEL>|upstream_gene_variant|MODIFIER|exon-XM_006962917.1-1|GENE_exon-XM_006962917.1-1|transcript|rna-XM_006962917.1|protein_coding||c.-5294_-4191del|||||4191|,<DEL>|upstream_gene_variant|MODIFIER|exon-XM_006962435.1-1|GENE_exon-XM_006962435.1-1|transcript|rna-XM_006962435.1|protein_coding||c.-4344_-3241del|||||3241|,<DEL>|upstream_gene_variant|MODIFIER|TRIREDRAFT_104469|gene-TRIREDRAFT_104469|transcript|XM_006962693.1|protein_coding||c.-2886_-1783del|||||1624|WARNING_TRANSCRIPT_NO_START_CODON,<DEL>|upstream_gene_variant|MODIFIER|exon-XM_006962693.1-1|GENE_exon-XM_006962693.1-1|transcript|rna-XM_006962693.1|protein_coding||c.-1624_-521del|||||1624|,<DEL>|upstream_gene_variant|MODIFIER|TRIREDRAFT_75468|gene-TRIREDRAFT_75468|transcript|XM_006962694.1|protein_coding||c.-6528_-5425del|||||4203|WARNING_TRANSCRIPT_NO_START_CODON,<DEL>|upstream_gene_variant|MODIFIER|exon-XM_006962694.1-1|GENE_exon-XM_006962694.1-1|transcript|rna-XM_006962694.1|protein_coding||c.-4538_-3435del|||||4203|,<DEL>|downstream_gene_variant|MODIFIER|TRIREDRAFT_56559|gene-TRIREDRAFT_56559|transcript|XM_006962917.1|protein_coding||c.*4920_*6023del|||||4191|WARNING_TRANSCRIPT_NO_START_CODON,<DEL>|downstream_gene_variant|MODIFIER|TRIREDRAFT_2676|gene-TRIREDRAFT_2676|transcript|XM_006962435.1|protein_coding||c.*3710_*4813del|||||3241|WARNING_TRANSCRIPT_NO_START_CODON,<DEL>|downstream_gene_variant|MODIFIER|TRIREDRAFT_56384|gene-TRIREDRAFT_56384|transcript|XM_006962692.1|protein_coding||c.*1985_*3088del|||||1175|WARNING_TRANSCRIPT_NO_START_CODON,<DEL>|downstream_gene_variant|MODIFIER|exon-XM_006962692.1-1|GENE_exon-XM_006962692.1-1|transcript|rna-XM_006962692.1|protein_coding||c.*1175_*2278del|||||1175|WARNING_TRANSCRIPT_NO_START_CODON,<DEL>|intergenic_region|MODIFIER|exon-XM_006962692.1-1-exon-XM_006962693.1-1|GENE_exon-XM_006962692.1-1-GENE_exon-XM_006962693.1-1|intergenic_region|GENE_exon-XM_006962692.1-1-GENE_exon-XM_006962693.1-1|||n.1385541_1386644del||||||	GT:DR:DV	0/0:192:41
NW_006711150.1	1386640	1233	GCTCCAGACTGACTGACTGCCAACTGAGGTGGGC	N	.	PASS	PRECISE;SVMETHOD=Snifflesv1.0.12;CHR2=NW_006711150.1;END=1386674;ZMW=155;STD_quant_start=0.000000;STD_quant_stop=0.000000;Kurtosis_quant_start=-nan;Kurtosis_quant_stop=-nan;SVTYPE=DEL;SUPTYPE=AL;SVLEN=-34;STRANDS=+-;STRANDS2=87,68,87,68;RE=155;REF_strand=113,98;Strandbias_pval=0.67121;AF=0.423497;ANN=C|upstream_gene_variant|MODIFIER|exon-XM_006962435.1-1|GENE_exon-XM_006962435.1-1|transcript|rna-XM_006962435.1|protein_coding||c.-4372_-4340delCCCACCTCAGTTGGCAGTCAGTCAGTCTGGAGC|||||4340|,A|upstream_gene_variant|MODIFIER|exon-XM_006962435.1-1|GENE_exon-XM_006962435.1-1|transcript|rna-XM_006962435.1|protein_coding||c.-4373_-4340delGCCCACCTCAGTTGGCAGTCAGTCAGTCTGGAGCinsT|||||4340|,T|upstream_gene_variant|MODIFIER|exon-XM_006962435.1-1|GENE_exon-XM_006962435.1-1|transcript|rna-XM_006962435.1|protein_coding||c.-4373_-4340delGCCCACCTCAGTTGGCAGTCAGTCAGTCTGGAGCinsA|||||4340|,G|upstream_gene_variant|MODIFIER|exon-XM_006962435.1-1|GENE_exon-XM_006962435.1-1|transcript|rna-XM_006962435.1|protein_coding||c.-4373_-4341delGCCCACCTCAGTTGGCAGTCAGTCAGTCTGGAG|||||4341|,C|upstream_gene_variant|MODIFIER|TRIREDRAFT_104469|gene-TRIREDRAFT_104469|transcript|XM_006962693.1|protein_coding||c.-1787_-1755delGCTCCAGACTGACTGACTGCCAACTGAGGTGGG|||||525|WARNING_TRANSCRIPT_NO_START_CODON,A|upstream_gene_variant|MODIFIER|TRIREDRAFT_104469|gene-TRIREDRAFT_104469|transcript|XM_006962693.1|protein_coding||c.-1787_-1754delGCTCCAGACTGACTGACTGCCAACTGAGGTGGGCinsA|||||525|WARNING_TRANSCRIPT_NO_START_CODON,T|upstream_gene_variant|MODIFIER|TRIREDRAFT_104469|gene-TRIREDRAFT_104469|transcript|XM_006962693.1|protein_coding||c.-1787_-1754delGCTCCAGACTGACTGACTGCCAACTGAGGTGGGCinsT|||||525|WARNING_TRANSCRIPT_NO_START_CODON,G|upstream_gene_variant|MODIFIER|TRIREDRAFT_104469|gene-TRIREDRAFT_104469|transcript|XM_006962693.1|protein_coding||c.-1786_-1754delCTCCAGACTGACTGACTGCCAACTGAGGTGGGC|||||524|WARNING_TRANSCRIPT_NO_START_CODON,C|upstream_gene_variant|MODIFIER|exon-XM_006962693.1-1|GENE_exon-XM_006962693.1-1|transcript|rna-XM_006962693.1|protein_coding||c.-525_-493delGCTCCAGACTGACTGACTGCCAACTGAGGTGGG|||||525|,A|upstream_gene_variant|MODIFIER|exon-XM_006962693.1-1|GENE_exon-XM_006962693.1-1|transcript|rna-XM_006962693.1|protein_coding||c.-525_-492delGCTCCAGACTGACTGACTGCCAACTGAGGTGGGCinsA|||||525|,T|upstream_gene_variant|MODIFIER|exon-XM_006962693.1-1|GENE_exon-XM_006962693.1-1|transcript|rna-XM_006962693.1|protein_coding||c.-525_-492delGCTCCAGACTGACTGACTGCCAACTGAGGTGGGCinsT|||||525|,G|upstream_gene_variant|MODIFIER|exon-XM_006962693.1-1|GENE_exon-XM_006962693.1-1|transcript|rna-XM_006962693.1|protein_coding||c.-524_-492delCTCCAGACTGACTGACTGCCAACTGAGGTGGGC|||||524|,C|upstream_gene_variant|MODIFIER|TRIREDRAFT_75468|gene-TRIREDRAFT_75468|transcript|XM_006962694.1|protein_coding||c.-5429_-5397delGCTCCAGACTGACTGACTGCCAACTGAGGTGGG|||||3104|WARNING_TRANSCRIPT_NO_START_CODON,A|upstream_gene_variant|MODIFIER|TRIREDRAFT_75468|gene-TRIREDRAFT_75468|transcript|XM_006962694.1|protein_coding||c.-5429_-5396delGCTCCAGACTGACTGACTGCCAACTGAGGTGGGCinsA|||||3104|WARNING_TRANSCRIPT_NO_START_CODON,T|upstream_gene_variant|MODIFIER|TRIREDRAFT_75468|gene-TRIREDRAFT_75468|transcript|XM_006962694.1|protein_coding||c.-5429_-5396delGCTCCAGACTGACTGACTGCCAACTGAGGTGGGCinsT|||||3104|WARNING_TRANSCRIPT_NO_START_CODON,G|upstream_gene_variant|MODIFIER|TRIREDRAFT_75468|gene-TRIREDRAFT_75468|transcript|XM_006962694.1|protein_coding||c.-5428_-5396delCTCCAGACTGACTGACTGCCAACTGAGGTGGGC|||||3103|WARNING_TRANSCRIPT_NO_START_CODON,C|upstream_gene_variant|MODIFIER|exon-XM_006962694.1-1|GENE_exon-XM_006962694.1-1|transcript|rna-XM_006962694.1|protein_coding||c.-3439_-3407delGCTCCAGACTGACTGACTGCCAACTGAGGTGGG|||||3104|,A|upstream_gene_variant|MODIFIER|exon-XM_006962694.1-1|GENE_exon-XM_006962694.1-1|transcript|rna-XM_006962694.1|protein_coding||c.-3439_-3406delGCTCCAGACTGACTGACTGCCAACTGAGGTGGGCinsA|||||3104|,T|upstream_gene_variant|MODIFIER|exon-XM_006962694.1-1|GENE_exon-XM_006962694.1-1|transcript|rna-XM_006962694.1|protein_coding||c.-3439_-3406delGCTCCAGACTGACTGACTGCCAACTGAGGTGGGCinsT|||||3104|,G|upstream_gene_variant|MODIFIER|exon-XM_006962694.1-1|GENE_exon-XM_006962694.1-1|transcript|rna-XM_006962694.1|protein_coding||c.-3438_-3406delCTCCAGACTGACTGACTGCCAACTGAGGTGGGC|||||3103|,C|downstream_gene_variant|MODIFIER|TRIREDRAFT_2676|gene-TRIREDRAFT_2676|transcript|XM_006962435.1|protein_coding||c.*4809_*4841delGCTCCAGACTGACTGACTGCCAACTGAGGTGGG|||||4340|WARNING_TRANSCRIPT_NO_START_CODON,A|downstream_gene_variant|MODIFIER|TRIREDRAFT_2676|gene-TRIREDRAFT_2676|transcript|XM_006962435.1|protein_coding||c.*4809_*4842delGCTCCAGACTGACTGACTGCCAACTGAGGTGGGCinsA|||||4340|WARNING_TRANSCRIPT_NO_START_CODON,T|downstream_gene_variant|MODIFIER|TRIREDRAFT_2676|gene-TRIREDRAFT_2676|transcript|XM_006962435.1|protein_coding||c.*4809_*4842delGCTCCAGACTGACTGACTGCCAACTGAGGTGGGCinsT|||||4340|WARNING_TRANSCRIPT_NO_START_CODON,G|downstream_gene_variant|MODIFIER|TRIREDRAFT_2676|gene-TRIREDRAFT_2676|transcript|XM_006962435.1|protein_coding||c.*4810_*4842delCTCCAGACTGACTGACTGCCAACTGAGGTGGGC|||||4341|WARNING_TRANSCRIPT_NO_START_CODON,C|downstream_gene_variant|MODIFIER|TRIREDRAFT_56384|gene-TRIREDRAFT_56384|transcript|XM_006962692.1|protein_coding||c.*3084_*3116delGCTCCAGACTGACTGACTGCCAACTGAGGTGGG|||||2274|WARNING_TRANSCRIPT_NO_START_CODON,A|downstream_gene_variant|MODIFIER|TRIREDRAFT_56384|gene-TRIREDRAFT_56384|transcript|XM_006962692.1|protein_coding||c.*3084_*3117delGCTCCAGACTGACTGACTGCCAACTGAGGTGGGCinsA|||||2274|WARNING_TRANSCRIPT_NO_START_CODON,T|downstream_gene_variant|MODIFIER|TRIREDRAFT_56384|gene-TRIREDRAFT_56384|transcript|XM_006962692.1|protein_coding||c.*3084_*3117delGCTCCAGACTGACTGACTGCCAACTGAGGTGGGCinsT|||||2274|WARNING_TRANSCRIPT_NO_START_CODON,G|downstream_gene_variant|MODIFIER|TRIREDRAFT_56384|gene-TRIREDRAFT_56384|transcript|XM_006962692.1|protein_coding||c.*3085_*3117delCTCCAGACTGACTGACTGCCAACTGAGGTGGGC|||||2275|WARNING_TRANSCRIPT_NO_START_CODON,C|downstream_gene_variant|MODIFIER|exon-XM_006962692.1-1|GENE_exon-XM_006962692.1-1|transcript|rna-XM_006962692.1|protein_coding||c.*2274_*2306delGCTCCAGACTGACTGACTGCCAACTGAGGTGGG|||||2274|WARNING_TRANSCRIPT_NO_START_CODON,A|downstream_gene_variant|MODIFIER|exon-XM_006962692.1-1|GENE_exon-XM_006962692.1-1|transcript|rna-XM_006962692.1|protein_coding||c.*2274_*2307delGCTCCAGACTGACTGACTGCCAACTGAGGTGGGCinsA|||||2274|WARNING_TRANSCRIPT_NO_START_CODON,T|downstream_gene_variant|MODIFIER|exon-XM_006962692.1-1|GENE_exon-XM_006962692.1-1|transcript|rna-XM_006962692.1|protein_coding||c.*2274_*2307delGCTCCAGACTGACTGACTGCCAACTGAGGTGGGCinsT|||||2274|WARNING_TRANSCRIPT_NO_START_CODON,G|downstream_gene_variant|MODIFIER|exon-XM_006962692.1-1|GENE_exon-XM_006962692.1-1|transcript|rna-XM_006962692.1|protein_coding||c.*2275_*2307delCTCCAGACTGACTGACTGCCAACTGAGGTGGGC|||||2275|WARNING_TRANSCRIPT_NO_START_CODON,C|intergenic_region|MODIFIER|exon-XM_006962692.1-1-exon-XM_006962693.1-1|GENE_exon-XM_006962692.1-1-GENE_exon-XM_006962693.1-1|intergenic_region|GENE_exon-XM_006962692.1-1-GENE_exon-XM_006962693.1-1|||n.1386640_1386672delGCTCCAGACTGACTGACTGCCAACTGAGGTGGG||||||,A|intergenic_region|MODIFIER|exon-XM_006962692.1-1-exon-XM_006962693.1-1|GENE_exon-XM_006962692.1-1-GENE_exon-XM_006962693.1-1|intergenic_region|GENE_exon-XM_006962692.1-1-GENE_exon-XM_006962693.1-1|||n.1386640_1386673delGCTCCAGACTGACTGACTGCCAACTGAGGTGGGCinsA||||||,T|intergenic_region|MODIFIER|exon-XM_006962692.1-1-exon-XM_006962693.1-1|GENE_exon-XM_006962692.1-1-GENE_exon-XM_006962693.1-1|intergenic_region|GENE_exon-XM_006962692.1-1-GENE_exon-XM_006962693.1-1|||n.1386640_1386673delGCTCCAGACTGACTGACTGCCAACTGAGGTGGGCinsT||||||,G|intergenic_region|MODIFIER|exon-XM_006962692.1-1-exon-XM_006962693.1-1|GENE_exon-XM_006962692.1-1-GENE_exon-XM_006962693.1-1|intergenic_region|GENE_exon-XM_006962692.1-1-GENE_exon-XM_006962693.1-1|||n.1386641_1386673delCTCCAGACTGACTGACTGCCAACTGAGGTGGGC||||||	GT:DR:DV	0/1:211:155
NW_006711150.1STRANDBIAS	1234	N	<DEL>	.	0.0	PRECISE;SVMETHOD=Snifflesv1.0.12;CHR2=NW_006711150.1;END=1392920;ZMW=114;STD_quant_start=0.000000;STD_quant_stop=0.397360;Kurtosis_quant_start=4.587185;Kurtosis_quant_stop=1.650441;SVTYPE=DEL;SUPTYPE=SR;SVLEN=-792;STRANDS=+-;STRANDS2=66,48,66,48;RE=114;REF_strand=45,77;Strandbias_pval=0.00168773;AF=0.483051	GT:DR:DV	0/1:122:114
NW_006711150.1STRANDBIAS	1235	N	ACTGTGCTTCTACATTGATCTTCTCGTTTCTTGGAGAGAAGTGTTCTCATGGAAATACTTGTAACGCAGCCAAAACAACATCCGTCTGGGACTTAGACCGCATATATGTACTAGATGTACCAAGATGCAGAGGCAAAAGTGATGCATTTTTCTATGAAGAGTCATCCGTTGATTCACAGCTAAACTGCGTAATTTTTTGGT	.	0.0	PRECISE;SVMETHOD=Snifflesv1.0.12;CHR2=NW_006711150.1;END=1398166;ZMW=14;STD_quant_start=0.000000;STD_quant_stop=0.547723;Kurtosis_quant_start=0.599556;Kurtosis_quant_stop=0.329675;SVTYPE=INS;SUPTYPE=SR;SVLEN=219;STRANDS=+-;STRANDS2=14,0,14,0;RE=14;REF_strand=87,99;Strandbias_pval=7.56899e-05;AF=0.07	GT:DR:DV	0/0:186:14
NW_006711150.1	1401210	1236	CCTCTTTTTTTTTTTTTTCTTCTTCTTTCTCT	N	.	PASS	PRECISE;SVMETHOD=Snifflesv1.0.12;CHR2=NW_006711150.1;END=1401242;ZMW=132;STD_quant_start=0.000000;STD_quant_stop=0.000000;Kurtosis_quant_start=63.000000;Kurtosis_quant_stop=63.000000;SVTYPE=DEL;SUPTYPE=AL;SVLEN=-32;STRANDS=+-;STRANDS2=58,74,58,74;RE=132;REF_strand=84,90;Strandbias_pval=0.488259;AF=0.431373;ANN=T|upstream_gene_variant|MODIFIER|exon-XM_006962918.1-1|GENE_exon-XM_006962918.1-1|transcript|rna-XM_006962918.1|protein_coding||c.-3430_-3400delGAGAAAGAAGAAGAAAAAAAAAAAAAAGAGG|||||3362|,A|upstream_gene_variant|MODIFIER|exon-XM_006962918.1-1|GENE_exon-XM_006962918.1-1|transcript|rna-XM_006962918.1|protein_coding||c.-3431_-3400delAGAGAAAGAAGAAGAAAAAAAAAAAAAAGAGGinsT|||||3362|,G|upstream_gene_variant|MODIFIER|exon-XM_006962918.1-1|GENE_exon-XM_006962918.1-1|transcript|rna-XM_006962918.1|protein_coding||c.-3431_-3400delAGAGAAAGAAGAAGAAAAAAAAAAAAAAGAGGinsC|||||3362|,C|upstream_gene_variant|MODIFIER|exon-XM_006962918.1-1|GENE_exon-XM_006962918.1-1|transcript|rna-XM_006962918.1|protein_coding||c.-3431_-3401delAGAGAAAGAAGAAGAAAAAAAAAAAAAAGAG|||||3363|,T|upstream_gene_variant|MODIFIER|exon-XM_006962919.1-1|GENE_exon-XM_006962919.1-1|transcript|rna-XM_006962919.1|protein_coding||c.-1007_-977delGAGAAAGAAGAAGAAAAAAAAAAAAAAGAGG|||||977|,A|upstream_gene_variant|MODIFIER|exon-XM_006962919.1-1|GENE_exon-XM_006962919.1-1|transcript|rna-XM_006962919.1|protein_coding||c.-1008_-977delAGAGAAAGAAGAAGAAAAAAAAAAAAAAGAGGinsT|||||977|,G|upstream_gene_variant|MODIFIER|exon-XM_006962919.1-1|GENE_exon-XM_006962919.1-1|transcript|rna-XM_006962919.1|protein_coding||c.-1008_-977delAGAGAAAGAAGAAGAAAAAAAAAAAAAAGAGGinsC|||||977|,C|upstream_gene_variant|MODIFIER|exon-XM_006962919.1-1|GENE_exon-XM_006962919.1-1|transcript|rna-XM_006962919.1|protein_coding||c.-1008_-978delAGAGAAAGAAGAAGAAAAAAAAAAAAAAGAG|||||978|,T|upstream_gene_variant|MODIFIER|TRIREDRAFT_104474|gene-TRIREDRAFT_104474|transcript|XM_006962920.1|protein_coding||c.-5509_-5479delCCTCTTTTTTTTTTTTTTCTTCTTCTTTCTC|||||2709|WARNING_TRANSCRIPT_NO_START_CODON,A|upstream_gene_variant|MODIFIER|TRIREDRAFT_104474|gene-TRIREDRAFT_104474|transcript|XM_006962920.1|protein_coding||c.-5509_-5478delCCTCTTTTTTTTTTTTTTCTTCTTCTTTCTCTinsA|||||2709|WARNING_TRANSCRIPT_NO_START_CODON,G|upstream_gene_variant|MODIFIER|TRIREDRAFT_104474|gene-TRIREDRAFT_104474|transcript|XM_006962920.1|protein_coding||c.-5509_-5478delCCTCTTTTTTTTTTTTTTCTTCTTCTTTCTCTinsG|||||2709|WARNING_TRANSCRIPT_NO_START_CODON,C|upstream_gene_variant|MODIFIER|TRIREDRAFT_104474|gene-TRIREDRAFT_104474|transcript|XM_006962920.1|protein_coding||c.-5508_-5478delCTCTTTTTTTTTTTTTTCTTCTTCTTTCTCT|||||2708|WARNING_TRANSCRIPT_NO_START_CODON,T|downstream_gene_variant|MODIFIER|TRIREDRAFT_75472|gene-TRIREDRAFT_75472|transcript|XM_006962918.1|protein_coding||c.*5097_*5127delCCTCTTTTTTTTTTTTTTCTTCTTCTTTCTC|||||3362|WARNING_TRANSCRIPT_NO_START_CODON,A|downstream_gene_variant|MODIFIER|TRIREDRAFT_75472|gene-TRIREDRAFT_75472|transcript|XM_006962918.1|protein_coding||c.*5097_*5128delCCTCTTTTTTTTTTTTTTCTTCTTCTTTCTCTinsA|||||3362|WARNING_TRANSCRIPT_NO_START_CODON,G|downstream_gene_variant|MODIFIER|TRIREDRAFT_75472|gene-TRIREDRAFT_75472|transcript|XM_006962918.1|protein_coding||c.*5097_*5128delCCTCTTTTTTTTTTTTTTCTTCTTCTTTCTCTinsG|||||3362|WARNING_TRANSCRIPT_NO_START_CODON,C|downstream_gene_variant|MODIFIER|TRIREDRAFT_75472|gene-TRIREDRAFT_75472|transcript|XM_006962918.1|protein_coding||c.*5098_*5128delCTCTTTTTTTTTTTTTTCTTCTTCTTTCTCT|||||3363|WARNING_TRANSCRIPT_NO_START_CODON,T|downstream_gene_variant|MODIFIER|TRIREDRAFT_57034|gene-TRIREDRAFT_57034|transcript|XM_006962919.1|protein_coding||c.*2797_*2827delCCTCTTTTTTTTTTTTTTCTTCTTCTTTCTC|||||977|WARNING_TRANSCRIPT_NO_START_CODON,A|downstream_gene_variant|MODIFIER|TRIREDRAFT_57034|gene-TRIREDRAFT_57034|transcript|XM_006962919.1|protein_coding||c.*2797_*2828delCCTCTTTTTTTTTTTTTTCTTCTTCTTTCTCTinsA|||||977|WARNING_TRANSCRIPT_NO_START_CODON,G|downstream_gene_variant|MODIFIER|TRIREDRAFT_57034|gene-TRIREDRAFT_57034|transcript|XM_006962919.1|protein_coding||c.*2797_*2828delCCTCTTTTTTTTTTTTTTCTTCTTCTTTCTCTinsG|||||977|WARNING_TRANSCRIPT_NO_START_CODON,C|downstream_gene_variant|MODIFIER|TRIREDRAFT_57034|gene-TRIREDRAFT_57034|transcript|XM_006962919.1|protein_coding||c.*2798_*2828delCTCTTTTTTTTTTTTTTCTTCTTCTTTCTCT|||||978|WARNING_TRANSCRIPT_NO_START_CODON,T|downstream_gene_variant|MODIFIER|exon-XM_006962920.1-1|GENE_exon-XM_006962920.1-1|transcript|rna-XM_006962920.1|protein_coding||c.*2679_*2709delGAGAAAGAAGAAGAAAAAAAAAAAAAAGAGG|||||2709|,A|downstream_gene_variant|MODIFIER|exon-XM_006962920.1-1|GENE_exon-XM_006962920.1-1|transcript|rna-XM_006962920.1|protein_coding||c.*2678_*2709delAGAGAAAGAAGAAGAAAAAAAAAAAAAAGAGGinsT|||||2709|,G|downstream_gene_variant|MODIFIER|exon-XM_006962920.1-1|GENE_exon-XM_006962920.1-1|transcript|rna-XM_006962920.1|protein_coding||c.*2678_*2709delAGAGAAAGAAGAAGAAAAAAAAAAAAAAGAGGinsC|||||2709|,C|downstream_gene_variant|MODIFIER|exon-XM_006962920.1-1|GENE_exon-XM_006962920.1-1|transcript|rna-XM_006962920.1|protein_coding||c.*2678_*2708delAGAGAAAGAAGAAGAAAAAAAAAAAAAAGAG|||||2708|,T|intergenic_region|MODIFIER|exon-XM_006962919.1-1-exon-XM_006962920.1-1|GENE_exon-XM_006962919.1-1-GENE_exon-XM_006962920.1-1|intergenic_region|GENE_exon-XM_006962919.1-1-GENE_exon-XM_006962920.1-1|||n.1401210_1401240delCCTCTTTTTTTTTTTTTTCTTCTTCTTTCTC||||||,A|intergenic_region|MODIFIER|exon-XM_006962919.1-1-exon-XM_006962920.1-1|GENE_exon-XM_006962919.1-1-GENE_exon-XM_006962920.1-1|intergenic_region|GENE_exon-XM_006962919.1-1-GENE_exon-XM_006962920.1-1|||n.1401210_1401241delCCTCTTTTTTTTTTTTTTCTTCTTCTTTCTCTinsA||||||,G|intergenic_region|MODIFIER|exon-XM_006962919.1-1-exon-XM_006962920.1-1|GENE_exon-XM_006962919.1-1-GENE_exon-XM_006962920.1-1|intergenic_region|GENE_exon-XM_006962919.1-1-GENE_exon-XM_006962920.1-1|||n.1401210_1401241delCCTCTTTTTTTTTTTTTTCTTCTTCTTTCTCTinsG||||||,C|intergenic_region|MODIFIER|exon-XM_006962919.1-1-exon-XM_006962920.1-1|GENE_exon-XM_006962919.1-1-GENE_exon-XM_006962920.1-1|intergenic_region|GENE_exon-XM_006962919.1-1-GENE_exon-XM_006962920.1-1|||n.1401211_1401241delCTCTTTTTTTTTTTTTTCTTCTTCTTTCTCT||||||	GT:DR:DV	0/1:174:132
NW_006711150.1	1402052	1237	N	<DEL>	.	PASS	PRECISE;SVMETHOD=Snifflesv1.0.12;CHR2=NW_006711150.1;END=1402717;ZMW=47;STD_quant_start=0.294884;STD_quant_stop=0.294884;Kurtosis_quant_start=-1.919661;Kurtosis_quant_stop=-1.842465;SVTYPE=DEL;SUPTYPE=SR;SVLEN=-665;STRANDS=+-;STRANDS2=22,25,22,25;RE=47;REF_strand=57,63;Strandbias_pval=1;AF=0.281437;ANN=<DEL>|upstream_gene_variant|MODIFIER|exon-XM_006962918.1-1|GENE_exon-XM_006962918.1-1|transcript|rna-XM_006962918.1|protein_coding||c.-4907_-4243del|||||4205|,<DEL>|upstream_gene_variant|MODIFIER|exon-XM_006962919.1-1|GENE_exon-XM_006962919.1-1|transcript|rna-XM_006962919.1|protein_coding||c.-2484_-1820del|||||1820|,<DEL>|upstream_gene_variant|MODIFIER|TRIREDRAFT_104474|gene-TRIREDRAFT_104474|transcript|XM_006962920.1|protein_coding||c.-4666_-4002del|||||1866|WARNING_TRANSCRIPT_NO_START_CODON,<DEL>|downstream_gene_variant|MODIFIER|TRIREDRAFT_75472|gene-TRIREDRAFT_75472|transcript|XM_006962918.1|protein_coding||c.*5940_*6604del|||||4205|WARNING_TRANSCRIPT_NO_START_CODON,<DEL>|downstream_gene_variant|MODIFIER|TRIREDRAFT_57034|gene-TRIREDRAFT_57034|transcript|XM_006962919.1|protein_coding||c.*3640_*4304del|||||1820|WARNING_TRANSCRIPT_NO_START_CODON,<DEL>|downstream_gene_variant|MODIFIER|exon-XM_006962920.1-1|GENE_exon-XM_006962920.1-1|transcript|rna-XM_006962920.1|protein_coding||c.*1202_*1866del|||||1866|,<DEL>|intergenic_region|MODIFIER|exon-XM_006962919.1-1-exon-XM_006962920.1-1|GENE_exon-XM_006962919.1-1-GENE_exon-XM_006962920.1-1|intergenic_region|GENE_exon-XM_006962919.1-1-GENE_exon-XM_006962920.1-1|||n.1402053_1402717del||||||	GT:DR:DV	0/0:120:47
NW_006711150.1	1408004	1238	N	<DEL>	.	PASS	PRECISE;SVMETHOD=Snifflesv1.0.12;CHR2=NW_006711150.1;END=1408618;ZMW=125;STD_quant_start=0.000000;STD_quant_stop=0.000000;Kurtosis_quant_start=5.220491;Kurtosis_quant_stop=20.337908;SVTYPE=DEL;SUPTYPE=SR;SVLEN=-614;STRANDS=+-;STRANDS2=44,81,44,81;RE=125;REF_strand=7,14;Strandbias_pval=1;AF=0.856164;ANN=<DEL>|upstream_gene_variant|MODIFIER|exon-XM_006962920.1-1|GENE_exon-XM_006962920.1-1|transcript|rna-XM_006962920.1|protein_coding||c.-1899_-1286del|||||1286|,<DEL>|upstream_gene_variant|MODIFIER|TRIREDRAFT_57078|gene-TRIREDRAFT_57078|transcript|XM_006962921.1|protein_coding||c.-4818_-4205del|||||3673|WARNING_TRANSCRIPT_NO_START_CODON,<DEL>|upstream_gene_variant|MODIFIER|TRIREDRAFT_75475|gene-TRIREDRAFT_75475|transcript|XM_006962922.1|protein_coding||c.-9003_-8390del|||||5409|WARNING_TRANSCRIPT_NO_START_CODON,<DEL>|downstream_gene_variant|MODIFIER|TRIREDRAFT_104474|gene-TRIREDRAFT_104474|transcript|XM_006962920.1|protein_coding||c.*4086_*4699del|||||1286|WARNING_TRANSCRIPT_NO_START_CODON,<DEL>|downstream_gene_variant|MODIFIER|exon-XM_006962921.1-1|GENE_exon-XM_006962921.1-1|transcript|rna-XM_006962921.1|protein_coding||c.*3060_*3673del|||||3673|,<DEL>|downstream_gene_variant|MODIFIER|exon-XM_006962922.1-1|GENE_exon-XM_006962922.1-1|transcript|rna-XM_006962922.1|protein_coding||c.*4882_*5495del|||||5409|,<DEL>|intergenic_region|MODIFIER|exon-XM_006962920.1-1-exon-XM_006962921.1-1|GENE_exon-XM_006962920.1-1-GENE_exon-XM_006962921.1-1|intergenic_region|GENE_exon-XM_006962920.1-1-GENE_exon-XM_006962921.1-1|||n.1408005_1408618del||||||	GT:DR:DV	1/1:21:125
NW_006711150.1STRANDBIAS	1239	N	<DEL>	.	0.0	PRECISE;SVMETHOD=Snifflesv1.0.12;CHR2=NW_006711150.1;END=1411673;ZMW=46;STD_quant_start=0.000000;STD_quant_stop=0.000000;Kurtosis_quant_start=3.629129;Kurtosis_quant_stop=-1.647059;SVTYPE=DEL;SUPTYPE=SR;SVLEN=-3670;STRANDS=+-;STRANDS2=42,4,42,4;RE=46;REF_strand=59,51;Strandbias_pval=2.82606e-06;AF=0.294872	GT:DR:DV	0/0:110:46
NW_006711150.1STRANDBIAS	1240	N	<DEL>	.	0.0	PRECISE;SVMETHOD=Snifflesv1.0.12;CHR2=NW_006711150.1;END=1411672;ZMW=45;STD_quant_start=0.000000;STD_quant_stop=0.000000;Kurtosis_quant_start=-nan;Kurtosis_quant_stop=-1.952381;SVTYPE=DEL;SUPTYPE=SR;SVLEN=-647;STRANDS=+-;STRANDS2=2,43,2,43;RE=45;REF_strand=55,42;Strandbias_pval=2.74065e-10;AF=0.316901	GT:DR:DV	0/1:97:45
NW_006711150.1	1425401	1241	N	<DEL>	.	PASS	PRECISE;SVMETHOD=Snifflesv1.0.12;CHR2=NW_006711150.1;END=1425505;ZMW=14;STD_quant_start=0.000000;STD_quant_stop=0.000000;Kurtosis_quant_start=-nan;Kurtosis_quant_stop=-nan;SVTYPE=DEL;SUPTYPE=SR;SVLEN=-104;STRANDS=+-;STRANDS2=8,6,8,6;RE=14;REF_strand=90,93;Strandbias_pval=0.59261;AF=0.071066;ANN=<DEL>|upstream_gene_variant|MODIFIER|exon-XM_006962506.1-1|GENE_exon-XM_006962506.1-1|transcript|rna-XM_006962506.1|protein_coding||c.-435_-332del|||||212|,<DEL>|upstream_gene_variant|MODIFIER|TRIREDRAFT_56409|gene-TRIREDRAFT_56409|transcript|XM_006962697.1|protein_coding||c.-4631_-4528del|||||2154|WARNING_TRANSCRIPT_NO_START_CODON,<DEL>|upstream_gene_variant|MODIFIER|exon-XM_006962697.1-1|GENE_exon-XM_006962697.1-1|transcript|rna-XM_006962697.1|protein_coding||c.-2154_-2051del|||||2154|,<DEL>|downstream_gene_variant|MODIFIER|TRIREDRAFT_45595|gene-TRIREDRAFT_45595|transcript|XM_006962505.1|protein_coding||c.*4992_*5095del|||||3395|WARNING_TRANSCRIPT_NO_START_CODON,<DEL>|downstream_gene_variant|MODIFIER|exon-XM_006962505.1-1|GENE_exon-XM_006962505.1-1|transcript|rna-XM_006962505.1|protein_coding||c.*3470_*3573del|||||3395|,<DEL>|downstream_gene_variant|MODIFIER|TRIREDRAFT_57178|gene-TRIREDRAFT_57178|transcript|XM_006962696.1|protein_coding||c.*2958_*3061del|||||1741|WARNING_TRANSCRIPT_NO_START_CODON,<DEL>|downstream_gene_variant|MODIFIER|exon-XM_006962696.1-1|GENE_exon-XM_006962696.1-1|transcript|rna-XM_006962696.1|protein_coding||c.*1741_*1844del|||||1741|,<DEL>|downstream_gene_variant|MODIFIER|TRIREDRAFT_45598|gene-TRIREDRAFT_45598|transcript|XM_006962506.1|protein_coding||c.*1654_*1757del|||||212|WARNING_TRANSCRIPT_NO_START_CODON,<DEL>|intergenic_region|MODIFIER|exon-XM_006962506.1-1-exon-XM_006962697.1-1|GENE_exon-XM_006962506.1-1-GENE_exon-XM_006962697.1-1|intergenic_region|GENE_exon-XM_006962506.1-1-GENE_exon-XM_006962697.1-1|||n.1425402_1425505del||||||	GT:DR:DV	0/0:183:14
NW_006711150.1	1425759	1242	N	<DEL>	.	PASS	PRECISE;SVMETHOD=Snifflesv1.0.12;CHR2=NW_006711150.1;END=1427082;ZMW=160;STD_quant_start=0.000000;STD_quant_stop=0.000000;Kurtosis_quant_start=23.500099;Kurtosis_quant_stop=35.354729;SVTYPE=DEL;SUPTYPE=SR;SVLEN=-1323;STRANDS=+-;STRANDS2=78,82,78,82;RE=160;REF_strand=9,13;Strandbias_pval=0.50627;AF=0.879121;ANN=<DEL>|upstream_gene_variant|MODIFIER|exon-XM_006962506.1-1|GENE_exon-XM_006962506.1-1|transcript|rna-XM_006962506.1|protein_coding||c.-2012_-690del|||||570|,<DEL>|upstream_gene_variant|MODIFIER|TRIREDRAFT_56409|gene-TRIREDRAFT_56409|transcript|XM_006962697.1|protein_coding||c.-4273_-2951del|||||1796|WARNING_TRANSCRIPT_NO_START_CODON,<DEL>|upstream_gene_variant|MODIFIER|exon-XM_006962697.1-1|GENE_exon-XM_006962697.1-1|transcript|rna-XM_006962697.1|protein_coding||c.-1796_-474del|||||1796|,<DEL>|upstream_gene_variant|MODIFIER|TRIREDRAFT_56318|gene-TRIREDRAFT_56318|transcript|XM_006962923.1|protein_coding||c.-5917_-4595del|||||5007|WARNING_TRANSCRIPT_NO_START_CODON,<DEL>|downstream_gene_variant|MODIFIER|TRIREDRAFT_45595|gene-TRIREDRAFT_45595|transcript|XM_006962505.1|protein_coding||c.*5350_*6672del|||||3753|WARNING_TRANSCRIPT_NO_START_CODON,<DEL>|downstream_gene_variant|MODIFIER|exon-XM_006962505.1-1|GENE_exon-XM_006962505.1-1|transcript|rna-XM_006962505.1|protein_coding||c.*3828_*5150del|||||3753|,<DEL>|downstream_gene_variant|MODIFIER|TRIREDRAFT_57178|gene-TRIREDRAFT_57178|transcript|XM_006962696.1|protein_coding||c.*3316_*4638del|||||2099|WARNING_TRANSCRIPT_NO_START_CODON,<DEL>|downstream_gene_variant|MODIFIER|exon-XM_006962696.1-1|GENE_exon-XM_006962696.1-1|transcript|rna-XM_006962696.1|protein_coding||c.*2099_*3421del|||||2099|,<DEL>|downstream_gene_variant|MODIFIER|TRIREDRAFT_45598|gene-TRIREDRAFT_45598|transcript|XM_006962506.1|protein_coding||c.*2012_*3334del|||||570|WARNING_TRANSCRIPT_NO_START_CODON,<DEL>|downstream_gene_variant|MODIFIER|exon-XM_006962923.1-1|GENE_exon-XM_006962923.1-1|transcript|rna-XM_006962923.1|protein_coding||c.*3685_*5007del|||||5007|,<DEL>|intergenic_region|MODIFIER|exon-XM_006962506.1-1-exon-XM_006962697.1-1|GENE_exon-XM_006962506.1-1-GENE_exon-XM_006962697.1-1|intergenic_region|GENE_exon-XM_006962506.1-1-GENE_exon-XM_006962697.1-1|||n.1425760_1427082del||||||	GT:DR:DV	1/1:22:160
NW_006711150.1	1431332	1243	N	<DEL>	.	PASS	PRECISE;SVMETHOD=Snifflesv1.0.12;CHR2=NW_006711150.1;END=1431366;ZMW=32;STD_quant_start=0.000000;STD_quant_stop=0.000000;Kurtosis_quant_start=-nan;Kurtosis_quant_stop=-nan;SVTYPE=DEL;SUPTYPE=AL;SVLEN=-34;STRANDS=+-;STRANDS2=14,18,14,18;RE=32;REF_strand=106,97;Strandbias_pval=0.447859;AF=0.13617;ANN=<DEL>|upstream_gene_variant|MODIFIER|TRIREDRAFT_45604|gene-TRIREDRAFT_45604|transcript|XM_006962507.1|protein_coding||c.-3243_-3210delNNNNNNNNNNNNNNNNNNNNNNNNNNNNNNNNNN|||||1629|WARNING_TRANSCRIPT_NO_START_CODON,<DEL>|upstream_gene_variant|MODIFIER|exon-XM_006962507.1-1|GENE_exon-XM_006962507.1-1|transcript|rna-XM_006962507.1|protein_coding||c.-2344_-2311delNNNNNNNNNNNNNNNNNNNNNNNNNNNNNNNNNN|||||1629|,<DEL>|upstream_gene_variant|MODIFIER|TRIREDRAFT_2687|gene-TRIREDRAFT_2687|transcript|XM_006962436.1|protein_coding||c.-7086_-7053delNNNNNNNNNNNNNNNNNNNNNNNNNNNNNNNNNN|||||4912|WARNING_TRANSCRIPT_NO_START_CODON,<DEL>|downstream_gene_variant|MODIFIER|TRIREDRAFT_56409|gene-TRIREDRAFT_56409|transcript|XM_006962697.1|protein_coding||c.*3777_*3810delNNNNNNNNNNNNNNNNNNNNNNNNNNNNNNNNNN|||||1300|WARNING_TRANSCRIPT_NO_START_CODON,<DEL>|downstream_gene_variant|MODIFIER|exon-XM_006962697.1-1|GENE_exon-XM_006962697.1-1|transcript|rna-XM_006962697.1|protein_coding||c.*1300_*1333delNNNNNNNNNNNNNNNNNNNNNNNNNNNNNNNNNN|||||1300|,<DEL>|downstream_gene_variant|MODIFIER|exon-XM_006962436.1-1|GENE_exon-XM_006962436.1-1|transcript|rna-XM_006962436.1|protein_coding||c.*4879_*4912delNNNNNNNNNNNNNNNNNNNNNNNNNNNNNNNNNN|||||4912|,<DEL>|intron_variant|MODIFIER|exon-XM_006962923.1-1|GENE_exon-XM_006962923.1-1|transcript|rna-XM_006962923.1|protein_coding|1/2|c.202-83_202-50delNNNNNNNNNNNNNNNNNNNNNNNNNNNNNNNNNN||||||,<DEL>|non_coding_transcript_variant|MODIFIER|TRIREDRAFT_56318|gene-TRIREDRAFT_56318|transcript|XM_006962923.1|protein_coding||||||||WARNING_TRANSCRIPT_NO_START_CODON	GT:DR:DV	0/0:203:32
NW_006711150.1	1432225	1244	N	<DEL>	.	PASS	PRECISE;SVMETHOD=Snifflesv1.0.12;CHR2=NW_006711150.1;END=1432786;ZMW=201;STD_quant_start=0.264575;STD_quant_stop=0.000000;Kurtosis_quant_start=-1.733090;Kurtosis_quant_stop=36.100346;SVTYPE=DEL;SUPTYPE=SR;SVLEN=-561;STRANDS=+-;STRANDS2=105,96,105,96;RE=201;REF_strand=42,46;Strandbias_pval=0.523566;AF=0.695502;ANN=<DEL>|upstream_gene_variant|MODIFIER|exon-XM_006962923.1-1|GENE_exon-XM_006962923.1-1|transcript|rna-XM_006962923.1|protein_coding||c.-1109_-549del|||||549|,<DEL>|upstream_gene_variant|MODIFIER|TRIREDRAFT_45604|gene-TRIREDRAFT_45604|transcript|XM_006962507.1|protein_coding||c.-2350_-1790del|||||736|WARNING_TRANSCRIPT_NO_START_CODON,<DEL>|upstream_gene_variant|MODIFIER|exon-XM_006962507.1-1|GENE_exon-XM_006962507.1-1|transcript|rna-XM_006962507.1|protein_coding||c.-1451_-891del|||||736|,<DEL>|upstream_gene_variant|MODIFIER|TRIREDRAFT_2687|gene-TRIREDRAFT_2687|transcript|XM_006962436.1|protein_coding||c.-6193_-5633del|||||4019|WARNING_TRANSCRIPT_NO_START_CODON,<DEL>|downstream_gene_variant|MODIFIER|TRIREDRAFT_56409|gene-TRIREDRAFT_56409|transcript|XM_006962697.1|protein_coding||c.*4670_*5230del|||||2193|WARNING_TRANSCRIPT_NO_START_CODON,<DEL>|downstream_gene_variant|MODIFIER|exon-XM_006962697.1-1|GENE_exon-XM_006962697.1-1|transcript|rna-XM_006962697.1|protein_coding||c.*2193_*2753del|||||2193|,<DEL>|downstream_gene_variant|MODIFIER|TRIREDRAFT_56318|gene-TRIREDRAFT_56318|transcript|XM_006962923.1|protein_coding||c.*1459_*2019del|||||549|WARNING_TRANSCRIPT_NO_START_CODON,<DEL>|downstream_gene_variant|MODIFIER|exon-XM_006962436.1-1|GENE_exon-XM_006962436.1-1|transcript|rna-XM_006962436.1|protein_coding||c.*3459_*4019del|||||4019|,<DEL>|intergenic_region|MODIFIER|exon-XM_006962923.1-1-exon-XM_006962507.1-1|GENE_exon-XM_006962923.1-1-GENE_exon-XM_006962507.1-1|intergenic_region|GENE_exon-XM_006962923.1-1-GENE_exon-XM_006962507.1-1|||n.1432226_1432786del||||||	GT:DR:DV	0/1:88:201
NW_006711150.1	1435911	1245	N	<INV>	.	PASS	IMPRECISE;SVMETHOD=Snifflesv1.0.12;CHR2=NW_006711150.1;END=1463347;ZMW=366;STD_quant_start=38.811581;STD_quant_stop=0.720504;Kurtosis_quant_start=-2.051815;Kurtosis_quant_stop=-1.900727;SVTYPE=INV;SUPTYPE=SR;SVLEN=27436;STRANDS=--;STRANDS2=173,193,193,173;RE=366;REF_strand=0,0;Strandbias_pval=1;AF=1;ANN=<INV>|inversion|HIGH|||chromosome|NW_006711150.1|||n.1435912_1463347inv||||||,<INV>|inversion|HIGH|exon-XM_006962926.1-1|GENE_exon-XM_006962926.1-1|transcript|rna-XM_006962926.1|protein_coding|4/4|c.2109_*27435inv||||||,<INV>|inversion|MODERATE|exon-XM_006962436.1-1|GENE_exon-XM_006962436.1-1|gene_variant|GENE_exon-XM_006962436.1-1|||n.1463347_1435912inv||||||,<INV>|inversion|MODERATE|TRIREDRAFT_2687|gene-TRIREDRAFT_2687|gene_variant|gene-TRIREDRAFT_2687|||n.1435912_1463347inv||||||,<INV>|inversion|MODERATE|exon-XM_006962460.1-1|GENE_exon-XM_006962460.1-1|gene_variant|GENE_exon-XM_006962460.1-1|||n.1435912_1463347inv||||||,<INV>|inversion|MODERATE|TRIREDRAFT_21658|gene-TRIREDRAFT_21658|gene_variant|gene-TRIREDRAFT_21658|||n.1435912_1463347inv||||||,<INV>|inversion|MODERATE|exon-XM_006962461.1-1|GENE_exon-XM_006962461.1-1|gene_variant|GENE_exon-XM_006962461.1-1|||n.1463347_1435912inv||||||,<INV>|inversion|MODERATE|TRIREDRAFT_21659|gene-TRIREDRAFT_21659|gene_variant|gene-TRIREDRAFT_21659|||n.1435912_1463347inv||||||,<INV>|inversion|MODERATE|exon-XM_006962698.1-1|GENE_exon-XM_006962698.1-1|gene_variant|GENE_exon-XM_006962698.1-1|||n.1435912_1463347inv||||||,<INV>|inversion|MODERATE|TRIREDRAFT_56934|gene-TRIREDRAFT_56934|gene_variant|gene-TRIREDRAFT_56934|||n.1435912_1463347inv||||||,<INV>|inversion|MODERATE|exon-XM_006962924.1-1|GENE_exon-XM_006962924.1-1|gene_variant|GENE_exon-XM_006962924.1-1|||n.1463347_1435912inv||||||,<INV>|inversion|MODERATE|TRIREDRAFT_120473|gene-TRIREDRAFT_120473|gene_variant|gene-TRIREDRAFT_120473|||n.1435912_1463347inv||||||,<INV>|inversion|MODERATE|exon-XM_006962699.1-1|GENE_exon-XM_006962699.1-1|gene_variant|GENE_exon-XM_006962699.1-1|||n.1435912_1463347inv||||||,<INV>|inversion|MODERATE|TRIREDRAFT_56196|gene-TRIREDRAFT_56196|gene_variant|gene-TRIREDRAFT_56196|||n.1435912_1463347inv||||||,<INV>|inversion|MODERATE|exon-XM_006962925.1-1|GENE_exon-XM_006962925.1-1|gene_variant|GENE_exon-XM_006962925.1-1|||n.1463347_1435912inv||||||,<INV>|inversion|MODERATE|TRIREDRAFT_104490|gene-TRIREDRAFT_104490|gene_variant|gene-TRIREDRAFT_104490|||n.1435912_1463347inv||||||,<INV>|inversion|MODERATE|exon-XM_006962700.1-1|GENE_exon-XM_006962700.1-1|gene_variant|GENE_exon-XM_006962700.1-1|||n.1435912_1463347inv||||||,<INV>|inversion|MODERATE|rpl35|gene-TRIREDRAFT_104491|gene_variant|gene-TRIREDRAFT_104491|||n.1435912_1463347inv||||||,<INV>|inversion|MODERATE|exon-XM_006962701.1-1|GENE_exon-XM_006962701.1-1|gene_variant|GENE_exon-XM_006962701.1-1|||n.1435912_1463347inv||||||,<INV>|inversion|MODERATE|TRIREDRAFT_75506|gene-TRIREDRAFT_75506|gene_variant|gene-TRIREDRAFT_75506|||n.1435912_1463347inv||||||,<INV>|inversion|MODERATE|exon-XM_006962926.1-1|GENE_exon-XM_006962926.1-1|gene_variant|GENE_exon-XM_006962926.1-1|||n.1463347_1435912inv||||||,<INV>|inversion|MODERATE|TRIREDRAFT_120475|gene-TRIREDRAFT_120475|gene_variant|gene-TRIREDRAFT_120475|||n.1435912_1463347inv||||||,<INV>|inversion|MODERATE|TRIREDRAFT_104490&TRIREDRAFT_120473&TRIREDRAFT_120475&TRIREDRAFT_21658&TRIREDRAFT_21659&TRIREDRAFT_2687&TRIREDRAFT_56196&TRIREDRAFT_56934&TRIREDRAFT_75506&exon-XM_006962436.1-1&exon-XM_006962460.1-1&exon-XM_006962461.1-1&exon-XM_006962698.1-1&exon-XM_006962699.1-1&exon-XM_006962700.1-1&exon-XM_006962701.1-1&exon-XM_006962924.1-1&exon-XM_006962925.1-1&exon-XM_006962926.1-1&rpl35|gene-TRIREDRAFT_104490&gene-TRIREDRAFT_120473&gene-TRIREDRAFT_120475&gene-TRIREDRAFT_21658&gene-TRIREDRAFT_21659&gene-TRIREDRAFT_2687&gene-TRIREDRAFT_56196&gene-TRIREDRAFT_56934&gene-TRIREDRAFT_75506&GENE_exon-XM_006962436.1-1&GENE_exon-XM_006962460.1-1&GENE_exon-XM_006962461.1-1&GENE_exon-XM_006962698.1-1&GENE_exon-XM_006962699.1-1&GENE_exon-XM_006962700.1-1&GENE_exon-XM_006962701.1-1&GENE_exon-XM_006962924.1-1&GENE_exon-XM_006962925.1-1&GENE_exon-XM_006962926.1-1&gene-TRIREDRAFT_104491|gene_variant|gene-TRIREDRAFT_120475|||n.1435912_1463347inv||||||,<INV>|inversion|MODERATE|TRIREDRAFT_2687|gene-TRIREDRAFT_2687|transcript|XM_006962436.1|protein_coding||c.-2507_*27102inv||||||WARNING_TRANSCRIPT_NO_START_CODON,<INV>|inversion|MODERATE|exon-XM_006962436.1-1|GENE_exon-XM_006962436.1-1|transcript|rna-XM_006962436.1|protein_coding|1/1|c.-24928_*333inv||||||,<INV>|inversion|MODERATE|TRIREDRAFT_21658|gene-TRIREDRAFT_21658|transcript|XM_006962460.1|protein_coding||c.-4587_*24313inv||||||WARNING_TRANSCRIPT_NO_START_CODON,<INV>|inversion|MODERATE|exon-XM_006962460.1-1|GENE_exon-XM_006962460.1-1|transcript|rna-XM_006962460.1|protein_coding|2/3|c.-3211_*23105inv||||||,<INV>|inversion|MODERATE|TRIREDRAFT_21659|gene-TRIREDRAFT_21659|transcript|XM_006962461.1|protein_coding||c.-7541_*22534inv||||||WARNING_TRANSCRIPT_NO_START_CODON,<INV>|inversion|MODERATE|exon-XM_006962461.1-1|GENE_exon-XM_006962461.1-1|transcript|rna-XM_006962461.1|protein_coding|7/8|c.-19894_*4973inv||||||,<INV>|inversion|MODERATE|TRIREDRAFT_56934|gene-TRIREDRAFT_56934|transcript|XM_006962698.1|protein_coding||c.-15065_*13151inv||||||WARNING_TRANSCRIPT_NO_START_CODON,<INV>|inversion|MODERATE|exon-XM_006962698.1-1|GENE_exon-XM_006962698.1-1|transcript|rna-XM_006962698.1|protein_coding|2/2|c.-14284_*12370inv||||||,<INV>|inversion|MODERATE|TRIREDRAFT_120473|gene-TRIREDRAFT_120473|transcript|XM_006962924.1|protein_coding||c.-19169_*9988inv||||||WARNING_TRANSCRIPT_NO_START_CODON,<INV>|inversion|MODERATE|exon-XM_006962924.1-1|GENE_exon-XM_006962924.1-1|transcript|rna-XM_006962924.1|protein_coding|1/2|c.-8315_*17559inv||||||,<INV>|inversion|MODERATE|TRIREDRAFT_56196|gene-TRIREDRAFT_56196|transcript|XM_006962699.1|protein_coding||c.-20836_*7571inv||||||WARNING_TRANSCRIPT_NO_START_CODON,<INV>|inversion|MODERATE|exon-XM_006962699.1-1|GENE_exon-XM_006962699.1-1|transcript|rna-XM_006962699.1|protein_coding|2/2|c.-19864_*6599inv||||||,<INV>|inversion|MODERATE|TRIREDRAFT_104490|gene-TRIREDRAFT_104490|transcript|XM_006962925.1|protein_coding||c.-21837_*6423inv||||||WARNING_TRANSCRIPT_NO_START_CODON,<INV>|inversion|MODERATE|exon-XM_006962925.1-1|GENE_exon-XM_006962925.1-1|transcript|rna-XM_006962925.1|protein_coding|2/3|c.-5598_*21012inv||||||,<INV>|inversion|MODERATE|rpl35|gene-TRIREDRAFT_104491|transcript|XM_006962700.1|protein_coding||c.-23107_*5186inv||||||WARNING_TRANSCRIPT_NO_START_CODON,<INV>|inversion|MODERATE|exon-XM_006962700.1-1|GENE_exon-XM_006962700.1-1|transcript|rna-XM_006962700.1|protein_coding|2/4|c.-22249_*4328inv||||||,<INV>|inversion|MODERATE|TRIREDRAFT_75506|gene-TRIREDRAFT_75506|transcript|XM_006962701.1|protein_coding||c.-26497_*3038inv||||||WARNING_TRANSCRIPT_NO_START_CODON,<INV>|inversion|MODERATE|exon-XM_006962701.1-1|GENE_exon-XM_006962701.1-1|transcript|rna-XM_006962701.1|protein_coding|3/3|c.-24397_*938inv||||||	GT:DR:DV	1/1:0:366
NW_006711150.1	1444994	1246	N	<DEL>	.	PASS	PRECISE;SVMETHOD=Snifflesv1.0.12;CHR2=NW_006711150.1;END=1448803;ZMW=116;STD_quant_start=0.262613;STD_quant_stop=0.000000;Kurtosis_quant_start=-1.095656;Kurtosis_quant_stop=1.460185;SVTYPE=DEL;SUPTYPE=SR;SVLEN=-3809;STRANDS=+-;STRANDS2=63,53,63,53;RE=116;REF_strand=28,17;Strandbias_pval=0.382094;AF=0.720497;ANN=<DEL>|upstream_gene_variant|MODIFIER|exon-XM_006962461.1-1|GENE_exon-XM_006962461.1-1|transcript|rna-XM_006962461.1|protein_coding||c.-5350_-1542del|||||1542|,<DEL>|upstream_gene_variant|MODIFIER|TRIREDRAFT_56934|gene-TRIREDRAFT_56934|transcript|XM_006962698.1|protein_coding||c.-5982_-2174del|||||5201|WARNING_TRANSCRIPT_NO_START_CODON,<DEL>|upstream_gene_variant|MODIFIER|exon-XM_006962698.1-1|GENE_exon-XM_006962698.1-1|transcript|rna-XM_006962698.1|protein_coding||c.-5201_-1393del|||||5201|,<DEL>|upstream_gene_variant|MODIFIER|TRIREDRAFT_120473|gene-TRIREDRAFT_120473|transcript|XM_006962924.1|protein_coding||c.-10086_-6278del|||||8364|WARNING_TRANSCRIPT_NO_START_CODON,<DEL>|downstream_gene_variant|MODIFIER|TRIREDRAFT_21658|gene-TRIREDRAFT_21658|transcript|XM_006962460.1|protein_coding||c.*5961_*9769del|||||4496|WARNING_TRANSCRIPT_NO_START_CODON,<DEL>|downstream_gene_variant|MODIFIER|exon-XM_006962460.1-1|GENE_exon-XM_006962460.1-1|transcript|rna-XM_006962460.1|protein_coding||c.*4753_*8561del|||||4496|,<DEL>|downstream_gene_variant|MODIFIER|TRIREDRAFT_21659|gene-TRIREDRAFT_21659|transcript|XM_006962461.1|protein_coding||c.*4182_*7990del|||||1542|WARNING_TRANSCRIPT_NO_START_CODON,<DEL>|downstream_gene_variant|MODIFIER|exon-XM_006962924.1-1|GENE_exon-XM_006962924.1-1|transcript|rna-XM_006962924.1|protein_coding||c.*4668_*8476del|||||8364|,<DEL>|intergenic_region|MODIFIER|exon-XM_006962461.1-1-exon-XM_006962698.1-1|GENE_exon-XM_006962461.1-1-GENE_exon-XM_006962698.1-1|intergenic_region|GENE_exon-XM_006962461.1-1-GENE_exon-XM_006962698.1-1|||n.1444995_1448803del||||||	GT:DR:DV	0/1:45:116
NW_006711150.1	1449218	1247	N	<DEL>	.	PASS	PRECISE;SVMETHOD=Snifflesv1.0.12;CHR2=NW_006711150.1;END=1449990;ZMW=150;STD_quant_start=0.000000;STD_quant_stop=0.000000;Kurtosis_quant_start=19.902249;Kurtosis_quant_stop=21.770913;SVTYPE=DEL;SUPTYPE=SR;SVLEN=-772;STRANDS=+-;STRANDS2=74,76,74,76;RE=150;REF_strand=0,0;Strandbias_pval=1;AF=1;ANN=<DEL>|upstream_gene_variant|MODIFIER|TRIREDRAFT_56934|gene-TRIREDRAFT_56934|transcript|XM_006962698.1|protein_coding||c.-1758_-987del|||||977|WARNING_TRANSCRIPT_NO_START_CODON,<DEL>|upstream_gene_variant|MODIFIER|exon-XM_006962698.1-1|GENE_exon-XM_006962698.1-1|transcript|rna-XM_006962698.1|protein_coding||c.-977_-206del|||||977|,<DEL>|upstream_gene_variant|MODIFIER|TRIREDRAFT_120473|gene-TRIREDRAFT_120473|transcript|XM_006962924.1|protein_coding||c.-5862_-5091del|||||4140|WARNING_TRANSCRIPT_NO_START_CODON,<DEL>|downstream_gene_variant|MODIFIER|exon-XM_006962924.1-1|GENE_exon-XM_006962924.1-1|transcript|rna-XM_006962924.1|protein_coding||c.*3481_*4252del|||||4140|,<DEL>|intergenic_region|MODIFIER|exon-XM_006962461.1-1-exon-XM_006962698.1-1|GENE_exon-XM_006962461.1-1-GENE_exon-XM_006962698.1-1|intergenic_region|GENE_exon-XM_006962461.1-1-GENE_exon-XM_006962698.1-1|||n.1449219_1449990del||||||	GT:DR:DV	1/1:0:150
NW_006711150.1	1451626	1248	N	<DEL>	.	PASS	PRECISE;SVMETHOD=Snifflesv1.0.12;CHR2=NW_006711150.1;END=1453022;ZMW=149;STD_quant_start=0.000000;STD_quant_stop=0.000000;Kurtosis_quant_start=31.268743;Kurtosis_quant_stop=6.181356;SVTYPE=DEL;SUPTYPE=SR;SVLEN=-1396;STRANDS=+-;STRANDS2=74,75,74,75;RE=149;REF_strand=5,7;Strandbias_pval=0.766056;AF=0.925466;ANN=<DEL>|upstream_gene_variant|MODIFIER|TRIREDRAFT_120473|gene-TRIREDRAFT_120473|transcript|XM_006962924.1|protein_coding||c.-3454_-2059del|||||1732|WARNING_TRANSCRIPT_NO_START_CODON,<DEL>|upstream_gene_variant|MODIFIER|TRIREDRAFT_56196|gene-TRIREDRAFT_56196|transcript|XM_006962699.1|protein_coding||c.-5121_-3726del|||||4149|WARNING_TRANSCRIPT_NO_START_CODON,<DEL>|upstream_gene_variant|MODIFIER|exon-XM_006962699.1-1|GENE_exon-XM_006962699.1-1|transcript|rna-XM_006962699.1|protein_coding||c.-4149_-2754del|||||4149|,<DEL>|upstream_gene_variant|MODIFIER|TRIREDRAFT_104490|gene-TRIREDRAFT_104490|transcript|XM_006962925.1|protein_coding||c.-6122_-4727del|||||5297|WARNING_TRANSCRIPT_NO_START_CODON,<DEL>|downstream_gene_variant|MODIFIER|TRIREDRAFT_56934|gene-TRIREDRAFT_56934|transcript|XM_006962698.1|protein_coding||c.*1431_*2826del|||||650|WARNING_TRANSCRIPT_NO_START_CODON,<DEL>|downstream_gene_variant|MODIFIER|exon-XM_006962698.1-1|GENE_exon-XM_006962698.1-1|transcript|rna-XM_006962698.1|protein_coding||c.*650_*2045del|||||650|,<DEL>|downstream_gene_variant|MODIFIER|exon-XM_006962924.1-1|GENE_exon-XM_006962924.1-1|transcript|rna-XM_006962924.1|protein_coding||c.*449_*1844del|||||1732|,<DEL>|downstream_gene_variant|MODIFIER|exon-XM_006962925.1-1|GENE_exon-XM_006962925.1-1|transcript|rna-XM_006962925.1|protein_coding||c.*3902_*5297del|||||5297|,<DEL>|intergenic_region|MODIFIER|exon-XM_006962698.1-1-exon-XM_006962924.1-1|GENE_exon-XM_006962698.1-1-GENE_exon-XM_006962924.1-1|intergenic_region|GENE_exon-XM_006962698.1-1-GENE_exon-XM_006962924.1-1|||n.1451627_1453022del||||||	GT:DR:DV	1/1:12:149
NW_006711150.1	1466249	1249	N	<DEL>	.	PASS	PRECISE;SVMETHOD=Snifflesv1.0.12;CHR2=NW_006711150.1;END=1467201;ZMW=84;STD_quant_start=0.000000;STD_quant_stop=0.000000;Kurtosis_quant_start=20.174542;Kurtosis_quant_stop=-0.375000;SVTYPE=DEL;SUPTYPE=SR;SVLEN=-952;STRANDS=+-;STRANDS2=36,48,36,48;RE=84;REF_strand=51,45;Strandbias_pval=0.181455;AF=0.466667;ANN=<DEL>|upstream_gene_variant|MODIFIER|exon-XM_006962926.1-1|GENE_exon-XM_006962926.1-1|transcript|rna-XM_006962926.1|protein_coding||c.-1631_-680del|||||272|,<DEL>|upstream_gene_variant|MODIFIER|TRIREDRAFT_104494|gene-TRIREDRAFT_104494|transcript|XM_006962702.1|protein_coding||c.-1655_-704del|||||1158|WARNING_TRANSCRIPT_NO_START_CODON,<DEL>|upstream_gene_variant|MODIFIER|exon-XM_006962702.1-1|GENE_exon-XM_006962702.1-1|transcript|rna-XM_006962702.1|protein_coding||c.-1158_-207del|||||1158|,<DEL>|upstream_gene_variant|MODIFIER|TRIREDRAFT_104495|gene-TRIREDRAFT_104495|transcript|XM_006962927.1|protein_coding||c.-6291_-5340del|||||2437|WARNING_TRANSCRIPT_NO_START_CODON,<DEL>|downstream_gene_variant|MODIFIER|TRIREDRAFT_75506|gene-TRIREDRAFT_75506|transcript|XM_006962701.1|protein_coding||c.*5941_*6892del|||||3841|WARNING_TRANSCRIPT_NO_START_CODON,<DEL>|downstream_gene_variant|MODIFIER|exon-XM_006962701.1-1|GENE_exon-XM_006962701.1-1|transcript|rna-XM_006962701.1|protein_coding||c.*3841_*4792del|||||3841|,<DEL>|downstream_gene_variant|MODIFIER|TRIREDRAFT_120475|gene-TRIREDRAFT_120475|transcript|XM_006962926.1|protein_coding||c.*2931_*3882del|||||272|WARNING_TRANSCRIPT_NO_START_CODON,<DEL>|downstream_gene_variant|MODIFIER|exon-XM_006962927.1-1|GENE_exon-XM_006962927.1-1|transcript|rna-XM_006962927.1|protein_coding||c.*1486_*2437del|||||2437|,<DEL>|intergenic_region|MODIFIER|exon-XM_006962926.1-1-exon-XM_006962702.1-1|GENE_exon-XM_006962926.1-1-GENE_exon-XM_006962702.1-1|intergenic_region|GENE_exon-XM_006962926.1-1-GENE_exon-XM_006962702.1-1|||n.1466250_1467201del||||||	GT:DR:DV	0/1:96:84
NW_006711150.1	1467910	1250	N	<DEL>	.	PASS	PRECISE;SVMETHOD=Snifflesv1.0.12;CHR2=NW_006711150.1;END=1468300;ZMW=50;STD_quant_start=0.000000;STD_quant_stop=0.000000;Kurtosis_quant_start=22.000000;Kurtosis_quant_stop=3.249072;SVTYPE=DEL;SUPTYPE=SR;SVLEN=-390;STRANDS=+-;STRANDS2=23,27,23,27;RE=50;REF_strand=81,77;Strandbias_pval=0.626685;AF=0.240385;ANN=<DEL>|upstream_gene_variant|MODIFIER|exon-XM_006962926.1-1|GENE_exon-XM_006962926.1-1|transcript|rna-XM_006962926.1|protein_coding||c.-2730_-2341del|||||1933|,<DEL>|upstream_gene_variant|MODIFIER|TRIREDRAFT_104495|gene-TRIREDRAFT_104495|transcript|XM_006962927.1|protein_coding||c.-4630_-4241del|||||776|WARNING_TRANSCRIPT_NO_START_CODON,<DEL>|upstream_gene_variant|MODIFIER|TRIREDRAFT_56363|gene-TRIREDRAFT_56363|transcript|XM_006962703.1|protein_coding||c.-6130_-5741del|||||5205|WARNING_TRANSCRIPT_NO_START_CODON,<DEL>|upstream_gene_variant|MODIFIER|exon-XM_006962703.1-1|GENE_exon-XM_006962703.1-1|transcript|rna-XM_006962703.1|protein_coding||c.-5205_-4816del|||||5205|,<DEL>|downstream_gene_variant|MODIFIER|TRIREDRAFT_120475|gene-TRIREDRAFT_120475|transcript|XM_006962926.1|protein_coding||c.*4592_*4981del|||||1933|WARNING_TRANSCRIPT_NO_START_CODON,<DEL>|downstream_gene_variant|MODIFIER|TRIREDRAFT_104494|gene-TRIREDRAFT_104494|transcript|XM_006962702.1|protein_coding||c.*503_*892del|||||6|WARNING_TRANSCRIPT_NO_START_CODON,<DEL>|downstream_gene_variant|MODIFIER|exon-XM_006962702.1-1|GENE_exon-XM_006962702.1-1|transcript|rna-XM_006962702.1|protein_coding||c.*6_*395del|||||6|,<DEL>|downstream_gene_variant|MODIFIER|exon-XM_006962927.1-1|GENE_exon-XM_006962927.1-1|transcript|rna-XM_006962927.1|protein_coding||c.*387_*776del|||||776|,<DEL>|intergenic_region|MODIFIER|exon-XM_006962702.1-1-exon-XM_006962927.1-1|GENE_exon-XM_006962702.1-1-GENE_exon-XM_006962927.1-1|intergenic_region|GENE_exon-XM_006962702.1-1-GENE_exon-XM_006962927.1-1|||n.1467911_1468300del||||||	GT:DR:DV	0/0:158:50
NW_006711150.1	1476992	1251	N	<DEL>	.	PASS	PRECISE;SVMETHOD=Snifflesv1.0.12;CHR2=NW_006711150.1;END=1477267;ZMW=198;STD_quant_start=0.000000;STD_quant_stop=0.000000;Kurtosis_quant_start=82.906738;Kurtosis_quant_stop=95.017470;SVTYPE=DEL;SUPTYPE=SR;SVLEN=-275;STRANDS=+-;STRANDS2=102,96,102,96;RE=198;REF_strand=5,3;Strandbias_pval=0.722836;AF=0.961165;ANN=<DEL>|upstream_gene_variant|MODIFIER|exon-XM_006962927.1-1|GENE_exon-XM_006962927.1-1|transcript|rna-XM_006962927.1|protein_coding||c.-4726_-4452del|||||4452|,<DEL>|upstream_gene_variant|MODIFIER|exon-XM_006962508.1-1|GENE_exon-XM_006962508.1-1|transcript|rna-XM_006962508.1|protein_coding||c.-1538_-1264del|||||813|,<DEL>|upstream_gene_variant|MODIFIER|TRIREDRAFT_56432|gene-TRIREDRAFT_56432|transcript|XM_006962928.1|protein_coding||c.-5060_-4786del|||||3158|WARNING_TRANSCRIPT_NO_START_CODON,<DEL>|downstream_gene_variant|MODIFIER|TRIREDRAFT_104495|gene-TRIREDRAFT_104495|transcript|XM_006962927.1|protein_coding||c.*8306_*8580del|||||4452|WARNING_TRANSCRIPT_NO_START_CODON,<DEL>|downstream_gene_variant|MODIFIER|TRIREDRAFT_56363|gene-TRIREDRAFT_56363|transcript|XM_006962703.1|protein_coding||c.*3877_*4151del|||||2952|WARNING_TRANSCRIPT_NO_START_CODON,<DEL>|downstream_gene_variant|MODIFIER|exon-XM_006962703.1-1|GENE_exon-XM_006962703.1-1|transcript|rna-XM_006962703.1|protein_coding||c.*2952_*3226del|||||2952|,<DEL>|downstream_gene_variant|MODIFIER|TRIREDRAFT_45624|gene-TRIREDRAFT_45624|transcript|XM_006962508.1|protein_coding||c.*2769_*3043del|||||813|WARNING_TRANSCRIPT_NO_START_CODON,<DEL>|downstream_gene_variant|MODIFIER|exon-XM_006962928.1-1|GENE_exon-XM_006962928.1-1|transcript|rna-XM_006962928.1|protein_coding||c.*2884_*3158del|||||3158|,<DEL>|intergenic_region|MODIFIER|exon-XM_006962508.1-1-exon-XM_006962928.1-1|GENE_exon-XM_006962508.1-1-GENE_exon-XM_006962928.1-1|intergenic_region|GENE_exon-XM_006962508.1-1-GENE_exon-XM_006962928.1-1|||n.1476993_1477267del||||||	GT:DR:DV	1/1:8:198
NW_006711150.1	1479797	1252	N	ACCACACCATGGCCGTTTACATTGACGCATTACTACAGTAGCCCAACCATTTCCTAGGGCGCCCTCTTTTAGAAACCTCGTCTTCTCGTTACAACGCAGCTAGCCATCCGTGCCCAAGGGGGTCTTTGCACGAGTGCGGTGTCAGAAGTGGTTTAGTATAGGATTATGGGATTCTTTCTATTTCTGCGCCCCAACCTTGGCGTTCAAAGATGCTGAGGTTTTTTATTAGAACACGGGACAAGTGGATTTCAGGTCATCAATTCATATCTGTACTCCCTGTAGGTAAGTACATTAACAGTAGCTGCATATGCTAACGCAGGATTATCAGGCAGGGGCATCGTGTGTAAACTAACAAGACAAGTGAGCCCTTCTCGTCATTGCTGTTGATCCTGATCACCGCAACAAATGACGGTGAACGCATTAGCATTATGAGCTAAGCTAGCA	.	PASS	PRECISE;SVMETHOD=Snifflesv1.0.12;CHR2=NW_006711150.1;END=1479797;ZMW=187;STD_quant_start=0.000000;STD_quant_stop=0.518476;Kurtosis_quant_start=63.141157;Kurtosis_quant_stop=3.443571;SVTYPE=INS;SUPTYPE=SR;SVLEN=435;STRANDS=+-;STRANDS2=99,88,99,88;RE=187;REF_strand=115,96;Strandbias_pval=0.763519;AF=0.469849;ANN=ACCACACCATGGCCGTTTACATTGACGCATTACTACAGTAGCCCAACCATTTCCTAGGGCGCCCTCTTTTAGAAACCTCGTCTTCTCGTTACAACGCAGCTAGCCATCCGTGCCCAAGGGGGTCTTTGCACGAGTGCGGTGTCAGAAGTGGTTTAGTATAGGATTATGGGATTCTTTCTATTTCTGCGCCCCAACCTTGGCGTTCAAAGATGCTGAGGTTTTTTATTAGAACACGGGACAAGTGGATTTCAGGTCATCAATTCATATCTGTACTCCCTGTAGGTAAGTACATTAACAGTAGCTGCATATGCTAACGCAGGATTATCAGGCAGGGGCATCGTGTGTAAACTAACAAGACAAGTGAGCCCTTCTCGTCATTGCTGTTGATCCTGATCACCGCAACAAATGACGGTGAACGCATTAGCATTATGAGCTAAGCTAGCA|upstream_gene_variant|MODIFIER|exon-XM_006962508.1-1|GENE_exon-XM_006962508.1-1|transcript|rna-XM_006962508.1|protein_coding||c.-4068_-4067insTGCTAGCTTAGCTCATAATGCTAATGCGTTCACCGTCATTTGTTGCGGTGATCAGGATCAACAGCAATGACGAGAAGGGCTCACTTGTCTTGTTAGTTTACACACGATGCCCCTGCCTGATAATCCTGCGTTAGCATATGCAGCTACTGTTAATGTACTTACCTACAGGGAGTACAGATATGAATTGATGACCTGAAATCCACTTGTCCCGTGTTCTAATAAAAAACCTCAGCATCTTTGAACGCCAAGGTTGGGGCGCAGAAATAGAAAGAATCCCATAATCCTATACTAAACCACTTCTGACACCGCACTCGTGCAAAGACCCCCTTGGGCACGGATGGCTAGCTGCGTTGTAACGAGAAGACGAGGTTTCTAAAAGAGGGCGCCCTAGGAAATGGTTGGGCTACTGTAGTAATGCGTCAATGTAAACGGCCATGGTGTGGT|||||3617|,ACCACACCATGGCCGTTTACATTGACGCATTACTACAGTAGCCCAACCATTTCCTAGGGCGCCCTCTTTTAGAAACCTCGTCTTCTCGTTACAACGCAGCTAGCCATCCGTGCCCAAGGGGGTCTTTGCACGAGTGCGGTGTCAGAAGTGGTTTAGTATAGGATTATGGGATTCTTTCTATTTCTGCGCCCCAACCTTGGCGTTCAAAGATGCTGAGGTTTTTTATTAGAACACGGGACAAGTGGATTTCAGGTCATCAATTCATATCTGTACTCCCTGTAGGTAAGTACATTAACAGTAGCTGCATATGCTAACGCAGGATTATCAGGCAGGGGCATCGTGTGTAAACTAACAAGACAAGTGAGCCCTTCTCGTCATTGCTGTTGATCCTGATCACCGCAACAAATGACGGTGAACGCATTAGCATTATGAGCTAAGCTAGCA|upstream_gene_variant|MODIFIER|exon-XM_006962508.1-1|GENE_exon-XM_006962508.1-1|transcript|rna-XM_006962508.1|protein_coding||c.-4068delGinsTGCTAGCTTAGCTCATAATGCTAATGCGTTCACCGTCATTTGTTGCGGTGATCAGGATCAACAGCAATGACGAGAAGGGCTCACTTGTCTTGTTAGTTTACACACGATGCCCCTGCCTGATAATCCTGCGTTAGCATATGCAGCTACTGTTAATGTACTTACCTACAGGGAGTACAGATATGAATTGATGACCTGAAATCCACTTGTCCCGTGTTCTAATAAAAAACCTCAGCATCTTTGAACGCCAAGGTTGGGGCGCAGAAATAGAAAGAATCCCATAATCCTATACTAAACCACTTCTGACACCGCACTCGTGCAAAGACCCCCTTGGGCACGGATGGCTAGCTGCGTTGTAACGAGAAGACGAGGTTTCTAAAAGAGGGCGCCCTAGGAAATGGTTGGGCTACTGTAGTAATGCGTCAATGTAAACGGCCATGGTGTGGT|||||3617|,ACCACACCATGGCCGTTTACATTGACGCATTACTACAGTAGCCCAACCATTTCCTAGGGCGCCCTCTTTTAGAAACCTCGTCTTCTCGTTACAACGCAGCTAGCCATCCGTGCCCAAGGGGGTCTTTGCACGAGTGCGGTGTCAGAAGTGGTTTAGTATAGGATTATGGGATTCTTTCTATTTCTGCGCCCCAACCTTGGCGTTCAAAGATGCTGAGGTTTTTTATTAGAACACGGGACAAGTGGATTTCAGGTCATCAATTCATATCTGTACTCCCTGTAGGTAAGTACATTAACAGTAGCTGCATATGCTAACGCAGGATTATCAGGCAGGGGCATCGTGTGTAAACTAACAAGACAAGTGAGCCCTTCTCGTCATTGCTGTTGATCCTGATCACCGCAACAAATGACGGTGAACGCATTAGCATTATGAGCTAAGCTAGCA|upstream_gene_variant|MODIFIER|exon-XM_006962508.1-1|GENE_exon-XM_006962508.1-1|transcript|rna-XM_006962508.1|protein_coding||c.-4068delCinsTGCTAGCTTAGCTCATAATGCTAATGCGTTCACCGTCATTTGTTGCGGTGATCAGGATCAACAGCAATGACGAGAAGGGCTCACTTGTCTTGTTAGTTTACACACGATGCCCCTGCCTGATAATCCTGCGTTAGCATATGCAGCTACTGTTAATGTACTTACCTACAGGGAGTACAGATATGAATTGATGACCTGAAATCCACTTGTCCCGTGTTCTAATAAAAAACCTCAGCATCTTTGAACGCCAAGGTTGGGGCGCAGAAATAGAAAGAATCCCATAATCCTATACTAAACCACTTCTGACACCGCACTCGTGCAAAGACCCCCTTGGGCACGGATGGCTAGCTGCGTTGTAACGAGAAGACGAGGTTTCTAAAAGAGGGCGCCCTAGGAAATGGTTGGGCTACTGTAGTAATGCGTCAATGTAAACGGCCATGGTGTGGT|||||3617|,ACCACACCATGGCCGTTTACATTGACGCATTACTACAGTAGCCCAACCATTTCCTAGGGCGCCCTCTTTTAGAAACCTCGTCTTCTCGTTACAACGCAGCTAGCCATCCGTGCCCAAGGGGGTCTTTGCACGAGTGCGGTGTCAGAAGTGGTTTAGTATAGGATTATGGGATTCTTTCTATTTCTGCGCCCCAACCTTGGCGTTCAAAGATGCTGAGGTTTTTTATTAGAACACGGGACAAGTGGATTTCAGGTCATCAATTCATATCTGTACTCCCTGTAGGTAAGTACATTAACAGTAGCTGCATATGCTAACGCAGGATTATCAGGCAGGGGCATCGTGTGTAAACTAACAAGACAAGTGAGCCCTTCTCGTCATTGCTGTTGATCCTGATCACCGCAACAAATGACGGTGAACGCATTAGCATTATGAGCTAAGCTAGCA|upstream_gene_variant|MODIFIER|exon-XM_006962508.1-1|GENE_exon-XM_006962508.1-1|transcript|rna-XM_006962508.1|protein_coding||c.-4068delAinsTGCTAGCTTAGCTCATAATGCTAATGCGTTCACCGTCATTTGTTGCGGTGATCAGGATCAACAGCAATGACGAGAAGGGCTCACTTGTCTTGTTAGTTTACACACGATGCCCCTGCCTGATAATCCTGCGTTAGCATATGCAGCTACTGTTAATGTACTTACCTACAGGGAGTACAGATATGAATTGATGACCTGAAATCCACTTGTCCCGTGTTCTAATAAAAAACCTCAGCATCTTTGAACGCCAAGGTTGGGGCGCAGAAATAGAAAGAATCCCATAATCCTATACTAAACCACTTCTGACACCGCACTCGTGCAAAGACCCCCTTGGGCACGGATGGCTAGCTGCGTTGTAACGAGAAGACGAGGTTTCTAAAAGAGGGCGCCCTAGGAAATGGTTGGGCTACTGTAGTAATGCGTCAATGTAAACGGCCATGGTGTGGT|||||3617|,ACCACACCATGGCCGTTTACATTGACGCATTACTACAGTAGCCCAACCATTTCCTAGGGCGCCCTCTTTTAGAAACCTCGTCTTCTCGTTACAACGCAGCTAGCCATCCGTGCCCAAGGGGGTCTTTGCACGAGTGCGGTGTCAGAAGTGGTTTAGTATAGGATTATGGGATTCTTTCTATTTCTGCGCCCCAACCTTGGCGTTCAAAGATGCTGAGGTTTTTTATTAGAACACGGGACAAGTGGATTTCAGGTCATCAATTCATATCTGTACTCCCTGTAGGTAAGTACATTAACAGTAGCTGCATATGCTAACGCAGGATTATCAGGCAGGGGCATCGTGTGTAAACTAACAAGACAAGTGAGCCCTTCTCGTCATTGCTGTTGATCCTGATCACCGCAACAAATGACGGTGAACGCATTAGCATTATGAGCTAAGCTAGCA|upstream_gene_variant|MODIFIER|TRIREDRAFT_56432|gene-TRIREDRAFT_56432|transcript|XM_006962928.1|protein_coding||c.-2257_-2256insACCACACCATGGCCGTTTACATTGACGCATTACTACAGTAGCCCAACCATTTCCTAGGGCGCCCTCTTTTAGAAACCTCGTCTTCTCGTTACAACGCAGCTAGCCATCCGTGCCCAAGGGGGTCTTTGCACGAGTGCGGTGTCAGAAGTGGTTTAGTATAGGATTATGGGATTCTTTCTATTTCTGCGCCCCAACCTTGGCGTTCAAAGATGCTGAGGTTTTTTATTAGAACACGGGACAAGTGGATTTCAGGTCATCAATTCATATCTGTACTCCCTGTAGGTAAGTACATTAACAGTAGCTGCATATGCTAACGCAGGATTATCAGGCAGGGGCATCGTGTGTAAACTAACAAGACAAGTGAGCCCTTCTCGTCATTGCTGTTGATCCTGATCACCGCAACAAATGACGGTGAACGCATTAGCATTATGAGCTAAGCTAGCA|||||354|WARNING_TRANSCRIPT_NO_START_CODON,ACCACACCATGGCCGTTTACATTGACGCATTACTACAGTAGCCCAACCATTTCCTAGGGCGCCCTCTTTTAGAAACCTCGTCTTCTCGTTACAACGCAGCTAGCCATCCGTGCCCAAGGGGGTCTTTGCACGAGTGCGGTGTCAGAAGTGGTTTAGTATAGGATTATGGGATTCTTTCTATTTCTGCGCCCCAACCTTGGCGTTCAAAGATGCTGAGGTTTTTTATTAGAACACGGGACAAGTGGATTTCAGGTCATCAATTCATATCTGTACTCCCTGTAGGTAAGTACATTAACAGTAGCTGCATATGCTAACGCAGGATTATCAGGCAGGGGCATCGTGTGTAAACTAACAAGACAAGTGAGCCCTTCTCGTCATTGCTGTTGATCCTGATCACCGCAACAAATGACGGTGAACGCATTAGCATTATGAGCTAAGCTAGCA|upstream_gene_variant|MODIFIER|TRIREDRAFT_56432|gene-TRIREDRAFT_56432|transcript|XM_006962928.1|protein_coding||c.-2256delCinsACCACACCATGGCCGTTTACATTGACGCATTACTACAGTAGCCCAACCATTTCCTAGGGCGCCCTCTTTTAGAAACCTCGTCTTCTCGTTACAACGCAGCTAGCCATCCGTGCCCAAGGGGGTCTTTGCACGAGTGCGGTGTCAGAAGTGGTTTAGTATAGGATTATGGGATTCTTTCTATTTCTGCGCCCCAACCTTGGCGTTCAAAGATGCTGAGGTTTTTTATTAGAACACGGGACAAGTGGATTTCAGGTCATCAATTCATATCTGTACTCCCTGTAGGTAAGTACATTAACAGTAGCTGCATATGCTAACGCAGGATTATCAGGCAGGGGCATCGTGTGTAAACTAACAAGACAAGTGAGCCCTTCTCGTCATTGCTGTTGATCCTGATCACCGCAACAAATGACGGTGAACGCATTAGCATTATGAGCTAAGCTAGCA|||||354|WARNING_TRANSCRIPT_NO_START_CODON,ACCACACCATGGCCGTTTACATTGACGCATTACTACAGTAGCCCAACCATTTCCTAGGGCGCCCTCTTTTAGAAACCTCGTCTTCTCGTTACAACGCAGCTAGCCATCCGTGCCCAAGGGGGTCTTTGCACGAGTGCGGTGTCAGAAGTGGTTTAGTATAGGATTATGGGATTCTTTCTATTTCTGCGCCCCAACCTTGGCGTTCAAAGATGCTGAGGTTTTTTATTAGAACACGGGACAAGTGGATTTCAGGTCATCAATTCATATCTGTACTCCCTGTAGGTAAGTACATTAACAGTAGCTGCATATGCTAACGCAGGATTATCAGGCAGGGGCATCGTGTGTAAACTAACAAGACAAGTGAGCCCTTCTCGTCATTGCTGTTGATCCTGATCACCGCAACAAATGACGGTGAACGCATTAGCATTATGAGCTAAGCTAGCA|upstream_gene_variant|MODIFIER|TRIREDRAFT_56432|gene-TRIREDRAFT_56432|transcript|XM_006962928.1|protein_coding||c.-2256delGinsACCACACCATGGCCGTTTACATTGACGCATTACTACAGTAGCCCAACCATTTCCTAGGGCGCCCTCTTTTAGAAACCTCGTCTTCTCGTTACAACGCAGCTAGCCATCCGTGCCCAAGGGGGTCTTTGCACGAGTGCGGTGTCAGAAGTGGTTTAGTATAGGATTATGGGATTCTTTCTATTTCTGCGCCCCAACCTTGGCGTTCAAAGATGCTGAGGTTTTTTATTAGAACACGGGACAAGTGGATTTCAGGTCATCAATTCATATCTGTACTCCCTGTAGGTAAGTACATTAACAGTAGCTGCATATGCTAACGCAGGATTATCAGGCAGGGGCATCGTGTGTAAACTAACAAGACAAGTGAGCCCTTCTCGTCATTGCTGTTGATCCTGATCACCGCAACAAATGACGGTGAACGCATTAGCATTATGAGCTAAGCTAGCA|||||354|WARNING_TRANSCRIPT_NO_START_CODON,ACCACACCATGGCCGTTTACATTGACGCATTACTACAGTAGCCCAACCATTTCCTAGGGCGCCCTCTTTTAGAAACCTCGTCTTCTCGTTACAACGCAGCTAGCCATCCGTGCCCAAGGGGGTCTTTGCACGAGTGCGGTGTCAGAAGTGGTTTAGTATAGGATTATGGGATTCTTTCTATTTCTGCGCCCCAACCTTGGCGTTCAAAGATGCTGAGGTTTTTTATTAGAACACGGGACAAGTGGATTTCAGGTCATCAATTCATATCTGTACTCCCTGTAGGTAAGTACATTAACAGTAGCTGCATATGCTAACGCAGGATTATCAGGCAGGGGCATCGTGTGTAAACTAACAAGACAAGTGAGCCCTTCTCGTCATTGCTGTTGATCCTGATCACCGCAACAAATGACGGTGAACGCATTAGCATTATGAGCTAAGCTAGCA|upstream_gene_variant|MODIFIER|TRIREDRAFT_56432|gene-TRIREDRAFT_56432|transcript|XM_006962928.1|protein_coding||c.-2256delTinsACCACACCATGGCCGTTTACATTGACGCATTACTACAGTAGCCCAACCATTTCCTAGGGCGCCCTCTTTTAGAAACCTCGTCTTCTCGTTACAACGCAGCTAGCCATCCGTGCCCAAGGGGGTCTTTGCACGAGTGCGGTGTCAGAAGTGGTTTAGTATAGGATTATGGGATTCTTTCTATTTCTGCGCCCCAACCTTGGCGTTCAAAGATGCTGAGGTTTTTTATTAGAACACGGGACAAGTGGATTTCAGGTCATCAATTCATATCTGTACTCCCTGTAGGTAAGTACATTAACAGTAGCTGCATATGCTAACGCAGGATTATCAGGCAGGGGCATCGTGTGTAAACTAACAAGACAAGTGAGCCCTTCTCGTCATTGCTGTTGATCCTGATCACCGCAACAAATGACGGTGAACGCATTAGCATTATGAGCTAAGCTAGCA|||||354|WARNING_TRANSCRIPT_NO_START_CODON,ACCACACCATGGCCGTTTACATTGACGCATTACTACAGTAGCCCAACCATTTCCTAGGGCGCCCTCTTTTAGAAACCTCGTCTTCTCGTTACAACGCAGCTAGCCATCCGTGCCCAAGGGGGTCTTTGCACGAGTGCGGTGTCAGAAGTGGTTTAGTATAGGATTATGGGATTCTTTCTATTTCTGCGCCCCAACCTTGGCGTTCAAAGATGCTGAGGTTTTTTATTAGAACACGGGACAAGTGGATTTCAGGTCATCAATTCATATCTGTACTCCCTGTAGGTAAGTACATTAACAGTAGCTGCATATGCTAACGCAGGATTATCAGGCAGGGGCATCGTGTGTAAACTAACAAGACAAGTGAGCCCTTCTCGTCATTGCTGTTGATCCTGATCACCGCAACAAATGACGGTGAACGCATTAGCATTATGAGCTAAGCTAGCA|upstream_gene_variant|MODIFIER|TRIREDRAFT_56831|gene-TRIREDRAFT_56831|transcript|XM_006962704.1|protein_coding||c.-4293_-4292insACCACACCATGGCCGTTTACATTGACGCATTACTACAGTAGCCCAACCATTTCCTAGGGCGCCCTCTTTTAGAAACCTCGTCTTCTCGTTACAACGCAGCTAGCCATCCGTGCCCAAGGGGGTCTTTGCACGAGTGCGGTGTCAGAAGTGGTTTAGTATAGGATTATGGGATTCTTTCTATTTCTGCGCCCCAACCTTGGCGTTCAAAGATGCTGAGGTTTTTTATTAGAACACGGGACAAGTGGATTTCAGGTCATCAATTCATATCTGTACTCCCTGTAGGTAAGTACATTAACAGTAGCTGCATATGCTAACGCAGGATTATCAGGCAGGGGCATCGTGTGTAAACTAACAAGACAAGTGAGCCCTTCTCGTCATTGCTGTTGATCCTGATCACCGCAACAAATGACGGTGAACGCATTAGCATTATGAGCTAAGCTAGCA|||||3714|WARNING_TRANSCRIPT_NO_START_CODON,ACCACACCATGGCCGTTTACATTGACGCATTACTACAGTAGCCCAACCATTTCCTAGGGCGCCCTCTTTTAGAAACCTCGTCTTCTCGTTACAACGCAGCTAGCCATCCGTGCCCAAGGGGGTCTTTGCACGAGTGCGGTGTCAGAAGTGGTTTAGTATAGGATTATGGGATTCTTTCTATTTCTGCGCCCCAACCTTGGCGTTCAAAGATGCTGAGGTTTTTTATTAGAACACGGGACAAGTGGATTTCAGGTCATCAATTCATATCTGTACTCCCTGTAGGTAAGTACATTAACAGTAGCTGCATATGCTAACGCAGGATTATCAGGCAGGGGCATCGTGTGTAAACTAACAAGACAAGTGAGCCCTTCTCGTCATTGCTGTTGATCCTGATCACCGCAACAAATGACGGTGAACGCATTAGCATTATGAGCTAAGCTAGCA|upstream_gene_variant|MODIFIER|TRIREDRAFT_56831|gene-TRIREDRAFT_56831|transcript|XM_006962704.1|protein_coding||c.-4292delCinsACCACACCATGGCCGTTTACATTGACGCATTACTACAGTAGCCCAACCATTTCCTAGGGCGCCCTCTTTTAGAAACCTCGTCTTCTCGTTACAACGCAGCTAGCCATCCGTGCCCAAGGGGGTCTTTGCACGAGTGCGGTGTCAGAAGTGGTTTAGTATAGGATTATGGGATTCTTTCTATTTCTGCGCCCCAACCTTGGCGTTCAAAGATGCTGAGGTTTTTTATTAGAACACGGGACAAGTGGATTTCAGGTCATCAATTCATATCTGTACTCCCTGTAGGTAAGTACATTAACAGTAGCTGCATATGCTAACGCAGGATTATCAGGCAGGGGCATCGTGTGTAAACTAACAAGACAAGTGAGCCCTTCTCGTCATTGCTGTTGATCCTGATCACCGCAACAAATGACGGTGAACGCATTAGCATTATGAGCTAAGCTAGCA|||||3714|WARNING_TRANSCRIPT_NO_START_CODON,ACCACACCATGGCCGTTTACATTGACGCATTACTACAGTAGCCCAACCATTTCCTAGGGCGCCCTCTTTTAGAAACCTCGTCTTCTCGTTACAACGCAGCTAGCCATCCGTGCCCAAGGGGGTCTTTGCACGAGTGCGGTGTCAGAAGTGGTTTAGTATAGGATTATGGGATTCTTTCTATTTCTGCGCCCCAACCTTGGCGTTCAAAGATGCTGAGGTTTTTTATTAGAACACGGGACAAGTGGATTTCAGGTCATCAATTCATATCTGTACTCCCTGTAGGTAAGTACATTAACAGTAGCTGCATATGCTAACGCAGGATTATCAGGCAGGGGCATCGTGTGTAAACTAACAAGACAAGTGAGCCCTTCTCGTCATTGCTGTTGATCCTGATCACCGCAACAAATGACGGTGAACGCATTAGCATTATGAGCTAAGCTAGCA|upstream_gene_variant|MODIFIER|TRIREDRAFT_56831|gene-TRIREDRAFT_56831|transcript|XM_006962704.1|protein_coding||c.-4292delGinsACCACACCATGGCCGTTTACATTGACGCATTACTACAGTAGCCCAACCATTTCCTAGGGCGCCCTCTTTTAGAAACCTCGTCTTCTCGTTACAACGCAGCTAGCCATCCGTGCCCAAGGGGGTCTTTGCACGAGTGCGGTGTCAGAAGTGGTTTAGTATAGGATTATGGGATTCTTTCTATTTCTGCGCCCCAACCTTGGCGTTCAAAGATGCTGAGGTTTTTTATTAGAACACGGGACAAGTGGATTTCAGGTCATCAATTCATATCTGTACTCCCTGTAGGTAAGTACATTAACAGTAGCTGCATATGCTAACGCAGGATTATCAGGCAGGGGCATCGTGTGTAAACTAACAAGACAAGTGAGCCCTTCTCGTCATTGCTGTTGATCCTGATCACCGCAACAAATGACGGTGAACGCATTAGCATTATGAGCTAAGCTAGCA|||||3714|WARNING_TRANSCRIPT_NO_START_CODON,ACCACACCATGGCCGTTTACATTGACGCATTACTACAGTAGCCCAACCATTTCCTAGGGCGCCCTCTTTTAGAAACCTCGTCTTCTCGTTACAACGCAGCTAGCCATCCGTGCCCAAGGGGGTCTTTGCACGAGTGCGGTGTCAGAAGTGGTTTAGTATAGGATTATGGGATTCTTTCTATTTCTGCGCCCCAACCTTGGCGTTCAAAGATGCTGAGGTTTTTTATTAGAACACGGGACAAGTGGATTTCAGGTCATCAATTCATATCTGTACTCCCTGTAGGTAAGTACATTAACAGTAGCTGCATATGCTAACGCAGGATTATCAGGCAGGGGCATCGTGTGTAAACTAACAAGACAAGTGAGCCCTTCTCGTCATTGCTGTTGATCCTGATCACCGCAACAAATGACGGTGAACGCATTAGCATTATGAGCTAAGCTAGCA|upstream_gene_variant|MODIFIER|TRIREDRAFT_56831|gene-TRIREDRAFT_56831|transcript|XM_006962704.1|protein_coding||c.-4292delTinsACCACACCATGGCCGTTTACATTGACGCATTACTACAGTAGCCCAACCATTTCCTAGGGCGCCCTCTTTTAGAAACCTCGTCTTCTCGTTACAACGCAGCTAGCCATCCGTGCCCAAGGGGGTCTTTGCACGAGTGCGGTGTCAGAAGTGGTTTAGTATAGGATTATGGGATTCTTTCTATTTCTGCGCCCCAACCTTGGCGTTCAAAGATGCTGAGGTTTTTTATTAGAACACGGGACAAGTGGATTTCAGGTCATCAATTCATATCTGTACTCCCTGTAGGTAAGTACATTAACAGTAGCTGCATATGCTAACGCAGGATTATCAGGCAGGGGCATCGTGTGTAAACTAACAAGACAAGTGAGCCCTTCTCGTCATTGCTGTTGATCCTGATCACCGCAACAAATGACGGTGAACGCATTAGCATTATGAGCTAAGCTAGCA|||||3714|WARNING_TRANSCRIPT_NO_START_CODON,ACCACACCATGGCCGTTTACATTGACGCATTACTACAGTAGCCCAACCATTTCCTAGGGCGCCCTCTTTTAGAAACCTCGTCTTCTCGTTACAACGCAGCTAGCCATCCGTGCCCAAGGGGGTCTTTGCACGAGTGCGGTGTCAGAAGTGGTTTAGTATAGGATTATGGGATTCTTTCTATTTCTGCGCCCCAACCTTGGCGTTCAAAGATGCTGAGGTTTTTTATTAGAACACGGGACAAGTGGATTTCAGGTCATCAATTCATATCTGTACTCCCTGTAGGTAAGTACATTAACAGTAGCTGCATATGCTAACGCAGGATTATCAGGCAGGGGCATCGTGTGTAAACTAACAAGACAAGTGAGCCCTTCTCGTCATTGCTGTTGATCCTGATCACCGCAACAAATGACGGTGAACGCATTAGCATTATGAGCTAAGCTAGCA|upstream_gene_variant|MODIFIER|exon-XM_006962704.1-1|GENE_exon-XM_006962704.1-1|transcript|rna-XM_006962704.1|protein_coding||c.-3715_-3714insACCACACCATGGCCGTTTACATTGACGCATTACTACAGTAGCCCAACCATTTCCTAGGGCGCCCTCTTTTAGAAACCTCGTCTTCTCGTTACAACGCAGCTAGCCATCCGTGCCCAAGGGGGTCTTTGCACGAGTGCGGTGTCAGAAGTGGTTTAGTATAGGATTATGGGATTCTTTCTATTTCTGCGCCCCAACCTTGGCGTTCAAAGATGCTGAGGTTTTTTATTAGAACACGGGACAAGTGGATTTCAGGTCATCAATTCATATCTGTACTCCCTGTAGGTAAGTACATTAACAGTAGCTGCATATGCTAACGCAGGATTATCAGGCAGGGGCATCGTGTGTAAACTAACAAGACAAGTGAGCCCTTCTCGTCATTGCTGTTGATCCTGATCACCGCAACAAATGACGGTGAACGCATTAGCATTATGAGCTAAGCTAGCA|||||3714|WARNING_TRANSCRIPT_NO_START_CODON,ACCACACCATGGCCGTTTACATTGACGCATTACTACAGTAGCCCAACCATTTCCTAGGGCGCCCTCTTTTAGAAACCTCGTCTTCTCGTTACAACGCAGCTAGCCATCCGTGCCCAAGGGGGTCTTTGCACGAGTGCGGTGTCAGAAGTGGTTTAGTATAGGATTATGGGATTCTTTCTATTTCTGCGCCCCAACCTTGGCGTTCAAAGATGCTGAGGTTTTTTATTAGAACACGGGACAAGTGGATTTCAGGTCATCAATTCATATCTGTACTCCCTGTAGGTAAGTACATTAACAGTAGCTGCATATGCTAACGCAGGATTATCAGGCAGGGGCATCGTGTGTAAACTAACAAGACAAGTGAGCCCTTCTCGTCATTGCTGTTGATCCTGATCACCGCAACAAATGACGGTGAACGCATTAGCATTATGAGCTAAGCTAGCA|upstream_gene_variant|MODIFIER|exon-XM_006962704.1-1|GENE_exon-XM_006962704.1-1|transcript|rna-XM_006962704.1|protein_coding||c.-3714delCinsACCACACCATGGCCGTTTACATTGACGCATTACTACAGTAGCCCAACCATTTCCTAGGGCGCCCTCTTTTAGAAACCTCGTCTTCTCGTTACAACGCAGCTAGCCATCCGTGCCCAAGGGGGTCTTTGCACGAGTGCGGTGTCAGAAGTGGTTTAGTATAGGATTATGGGATTCTTTCTATTTCTGCGCCCCAACCTTGGCGTTCAAAGATGCTGAGGTTTTTTATTAGAACACGGGACAAGTGGATTTCAGGTCATCAATTCATATCTGTACTCCCTGTAGGTAAGTACATTAACAGTAGCTGCATATGCTAACGCAGGATTATCAGGCAGGGGCATCGTGTGTAAACTAACAAGACAAGTGAGCCCTTCTCGTCATTGCTGTTGATCCTGATCACCGCAACAAATGACGGTGAACGCATTAGCATTATGAGCTAAGCTAGCA|||||3714|WARNING_TRANSCRIPT_NO_START_CODON,ACCACACCATGGCCGTTTACATTGACGCATTACTACAGTAGCCCAACCATTTCCTAGGGCGCCCTCTTTTAGAAACCTCGTCTTCTCGTTACAACGCAGCTAGCCATCCGTGCCCAAGGGGGTCTTTGCACGAGTGCGGTGTCAGAAGTGGTTTAGTATAGGATTATGGGATTCTTTCTATTTCTGCGCCCCAACCTTGGCGTTCAAAGATGCTGAGGTTTTTTATTAGAACACGGGACAAGTGGATTTCAGGTCATCAATTCATATCTGTACTCCCTGTAGGTAAGTACATTAACAGTAGCTGCATATGCTAACGCAGGATTATCAGGCAGGGGCATCGTGTGTAAACTAACAAGACAAGTGAGCCCTTCTCGTCATTGCTGTTGATCCTGATCACCGCAACAAATGACGGTGAACGCATTAGCATTATGAGCTAAGCTAGCA|upstream_gene_variant|MODIFIER|exon-XM_006962704.1-1|GENE_exon-XM_006962704.1-1|transcript|rna-XM_006962704.1|protein_coding||c.-3714delGinsACCACACCATGGCCGTTTACATTGACGCATTACTACAGTAGCCCAACCATTTCCTAGGGCGCCCTCTTTTAGAAACCTCGTCTTCTCGTTACAACGCAGCTAGCCATCCGTGCCCAAGGGGGTCTTTGCACGAGTGCGGTGTCAGAAGTGGTTTAGTATAGGATTATGGGATTCTTTCTATTTCTGCGCCCCAACCTTGGCGTTCAAAGATGCTGAGGTTTTTTATTAGAACACGGGACAAGTGGATTTCAGGTCATCAATTCATATCTGTACTCCCTGTAGGTAAGTACATTAACAGTAGCTGCATATGCTAACGCAGGATTATCAGGCAGGGGCATCGTGTGTAAACTAACAAGACAAGTGAGCCCTTCTCGTCATTGCTGTTGATCCTGATCACCGCAACAAATGACGGTGAACGCATTAGCATTATGAGCTAAGCTAGCA|||||3714|WARNING_TRANSCRIPT_NO_START_CODON,ACCACACCATGGCCGTTTACATTGACGCATTACTACAGTAGCCCAACCATTTCCTAGGGCGCCCTCTTTTAGAAACCTCGTCTTCTCGTTACAACGCAGCTAGCCATCCGTGCCCAAGGGGGTCTTTGCACGAGTGCGGTGTCAGAAGTGGTTTAGTATAGGATTATGGGATTCTTTCTATTTCTGCGCCCCAACCTTGGCGTTCAAAGATGCTGAGGTTTTTTATTAGAACACGGGACAAGTGGATTTCAGGTCATCAATTCATATCTGTACTCCCTGTAGGTAAGTACATTAACAGTAGCTGCATATGCTAACGCAGGATTATCAGGCAGGGGCATCGTGTGTAAACTAACAAGACAAGTGAGCCCTTCTCGTCATTGCTGTTGATCCTGATCACCGCAACAAATGACGGTGAACGCATTAGCATTATGAGCTAAGCTAGCA|upstream_gene_variant|MODIFIER|exon-XM_006962704.1-1|GENE_exon-XM_006962704.1-1|transcript|rna-XM_006962704.1|protein_coding||c.-3714delTinsACCACACCATGGCCGTTTACATTGACGCATTACTACAGTAGCCCAACCATTTCCTAGGGCGCCCTCTTTTAGAAACCTCGTCTTCTCGTTACAACGCAGCTAGCCATCCGTGCCCAAGGGGGTCTTTGCACGAGTGCGGTGTCAGAAGTGGTTTAGTATAGGATTATGGGATTCTTTCTATTTCTGCGCCCCAACCTTGGCGTTCAAAGATGCTGAGGTTTTTTATTAGAACACGGGACAAGTGGATTTCAGGTCATCAATTCATATCTGTACTCCCTGTAGGTAAGTACATTAACAGTAGCTGCATATGCTAACGCAGGATTATCAGGCAGGGGCATCGTGTGTAAACTAACAAGACAAGTGAGCCCTTCTCGTCATTGCTGTTGATCCTGATCACCGCAACAAATGACGGTGAACGCATTAGCATTATGAGCTAAGCTAGCA|||||3714|WARNING_TRANSCRIPT_NO_START_CODON,ACCACACCATGGCCGTTTACATTGACGCATTACTACAGTAGCCCAACCATTTCCTAGGGCGCCCTCTTTTAGAAACCTCGTCTTCTCGTTACAACGCAGCTAGCCATCCGTGCCCAAGGGGGTCTTTGCACGAGTGCGGTGTCAGAAGTGGTTTAGTATAGGATTATGGGATTCTTTCTATTTCTGCGCCCCAACCTTGGCGTTCAAAGATGCTGAGGTTTTTTATTAGAACACGGGACAAGTGGATTTCAGGTCATCAATTCATATCTGTACTCCCTGTAGGTAAGTACATTAACAGTAGCTGCATATGCTAACGCAGGATTATCAGGCAGGGGCATCGTGTGTAAACTAACAAGACAAGTGAGCCCTTCTCGTCATTGCTGTTGATCCTGATCACCGCAACAAATGACGGTGAACGCATTAGCATTATGAGCTAAGCTAGCA|downstream_gene_variant|MODIFIER|TRIREDRAFT_45624|gene-TRIREDRAFT_45624|transcript|XM_006962508.1|protein_coding||c.*5572_*5573insACCACACCATGGCCGTTTACATTGACGCATTACTACAGTAGCCCAACCATTTCCTAGGGCGCCCTCTTTTAGAAACCTCGTCTTCTCGTTACAACGCAGCTAGCCATCCGTGCCCAAGGGGGTCTTTGCACGAGTGCGGTGTCAGAAGTGGTTTAGTATAGGATTATGGGATTCTTTCTATTTCTGCGCCCCAACCTTGGCGTTCAAAGATGCTGAGGTTTTTTATTAGAACACGGGACAAGTGGATTTCAGGTCATCAATTCATATCTGTACTCCCTGTAGGTAAGTACATTAACAGTAGCTGCATATGCTAACGCAGGATTATCAGGCAGGGGCATCGTGTGTAAACTAACAAGACAAGTGAGCCCTTCTCGTCATTGCTGTTGATCCTGATCACCGCAACAAATGACGGTGAACGCATTAGCATTATGAGCTAAGCTAGCA|||||3617|WARNING_TRANSCRIPT_NO_START_CODON,ACCACACCATGGCCGTTTACATTGACGCATTACTACAGTAGCCCAACCATTTCCTAGGGCGCCCTCTTTTAGAAACCTCGTCTTCTCGTTACAACGCAGCTAGCCATCCGTGCCCAAGGGGGTCTTTGCACGAGTGCGGTGTCAGAAGTGGTTTAGTATAGGATTATGGGATTCTTTCTATTTCTGCGCCCCAACCTTGGCGTTCAAAGATGCTGAGGTTTTTTATTAGAACACGGGACAAGTGGATTTCAGGTCATCAATTCATATCTGTACTCCCTGTAGGTAAGTACATTAACAGTAGCTGCATATGCTAACGCAGGATTATCAGGCAGGGGCATCGTGTGTAAACTAACAAGACAAGTGAGCCCTTCTCGTCATTGCTGTTGATCCTGATCACCGCAACAAATGACGGTGAACGCATTAGCATTATGAGCTAAGCTAGCA|downstream_gene_variant|MODIFIER|TRIREDRAFT_45624|gene-TRIREDRAFT_45624|transcript|XM_006962508.1|protein_coding||c.*5573delCinsACCACACCATGGCCGTTTACATTGACGCATTACTACAGTAGCCCAACCATTTCCTAGGGCGCCCTCTTTTAGAAACCTCGTCTTCTCGTTACAACGCAGCTAGCCATCCGTGCCCAAGGGGGTCTTTGCACGAGTGCGGTGTCAGAAGTGGTTTAGTATAGGATTATGGGATTCTTTCTATTTCTGCGCCCCAACCTTGGCGTTCAAAGATGCTGAGGTTTTTTATTAGAACACGGGACAAGTGGATTTCAGGTCATCAATTCATATCTGTACTCCCTGTAGGTAAGTACATTAACAGTAGCTGCATATGCTAACGCAGGATTATCAGGCAGGGGCATCGTGTGTAAACTAACAAGACAAGTGAGCCCTTCTCGTCATTGCTGTTGATCCTGATCACCGCAACAAATGACGGTGAACGCATTAGCATTATGAGCTAAGCTAGCA|||||3617|WARNING_TRANSCRIPT_NO_START_CODON,ACCACACCATGGCCGTTTACATTGACGCATTACTACAGTAGCCCAACCATTTCCTAGGGCGCCCTCTTTTAGAAACCTCGTCTTCTCGTTACAACGCAGCTAGCCATCCGTGCCCAAGGGGGTCTTTGCACGAGTGCGGTGTCAGAAGTGGTTTAGTATAGGATTATGGGATTCTTTCTATTTCTGCGCCCCAACCTTGGCGTTCAAAGATGCTGAGGTTTTTTATTAGAACACGGGACAAGTGGATTTCAGGTCATCAATTCATATCTGTACTCCCTGTAGGTAAGTACATTAACAGTAGCTGCATATGCTAACGCAGGATTATCAGGCAGGGGCATCGTGTGTAAACTAACAAGACAAGTGAGCCCTTCTCGTCATTGCTGTTGATCCTGATCACCGCAACAAATGACGGTGAACGCATTAGCATTATGAGCTAAGCTAGCA|downstream_gene_variant|MODIFIER|TRIREDRAFT_45624|gene-TRIREDRAFT_45624|transcript|XM_006962508.1|protein_coding||c.*5573delGinsACCACACCATGGCCGTTTACATTGACGCATTACTACAGTAGCCCAACCATTTCCTAGGGCGCCCTCTTTTAGAAACCTCGTCTTCTCGTTACAACGCAGCTAGCCATCCGTGCCCAAGGGGGTCTTTGCACGAGTGCGGTGTCAGAAGTGGTTTAGTATAGGATTATGGGATTCTTTCTATTTCTGCGCCCCAACCTTGGCGTTCAAAGATGCTGAGGTTTTTTATTAGAACACGGGACAAGTGGATTTCAGGTCATCAATTCATATCTGTACTCCCTGTAGGTAAGTACATTAACAGTAGCTGCATATGCTAACGCAGGATTATCAGGCAGGGGCATCGTGTGTAAACTAACAAGACAAGTGAGCCCTTCTCGTCATTGCTGTTGATCCTGATCACCGCAACAAATGACGGTGAACGCATTAGCATTATGAGCTAAGCTAGCA|||||3617|WARNING_TRANSCRIPT_NO_START_CODON,ACCACACCATGGCCGTTTACATTGACGCATTACTACAGTAGCCCAACCATTTCCTAGGGCGCCCTCTTTTAGAAACCTCGTCTTCTCGTTACAACGCAGCTAGCCATCCGTGCCCAAGGGGGTCTTTGCACGAGTGCGGTGTCAGAAGTGGTTTAGTATAGGATTATGGGATTCTTTCTATTTCTGCGCCCCAACCTTGGCGTTCAAAGATGCTGAGGTTTTTTATTAGAACACGGGACAAGTGGATTTCAGGTCATCAATTCATATCTGTACTCCCTGTAGGTAAGTACATTAACAGTAGCTGCATATGCTAACGCAGGATTATCAGGCAGGGGCATCGTGTGTAAACTAACAAGACAAGTGAGCCCTTCTCGTCATTGCTGTTGATCCTGATCACCGCAACAAATGACGGTGAACGCATTAGCATTATGAGCTAAGCTAGCA|downstream_gene_variant|MODIFIER|TRIREDRAFT_45624|gene-TRIREDRAFT_45624|transcript|XM_006962508.1|protein_coding||c.*5573delTinsACCACACCATGGCCGTTTACATTGACGCATTACTACAGTAGCCCAACCATTTCCTAGGGCGCCCTCTTTTAGAAACCTCGTCTTCTCGTTACAACGCAGCTAGCCATCCGTGCCCAAGGGGGTCTTTGCACGAGTGCGGTGTCAGAAGTGGTTTAGTATAGGATTATGGGATTCTTTCTATTTCTGCGCCCCAACCTTGGCGTTCAAAGATGCTGAGGTTTTTTATTAGAACACGGGACAAGTGGATTTCAGGTCATCAATTCATATCTGTACTCCCTGTAGGTAAGTACATTAACAGTAGCTGCATATGCTAACGCAGGATTATCAGGCAGGGGCATCGTGTGTAAACTAACAAGACAAGTGAGCCCTTCTCGTCATTGCTGTTGATCCTGATCACCGCAACAAATGACGGTGAACGCATTAGCATTATGAGCTAAGCTAGCA|||||3617|WARNING_TRANSCRIPT_NO_START_CODON,ACCACACCATGGCCGTTTACATTGACGCATTACTACAGTAGCCCAACCATTTCCTAGGGCGCCCTCTTTTAGAAACCTCGTCTTCTCGTTACAACGCAGCTAGCCATCCGTGCCCAAGGGGGTCTTTGCACGAGTGCGGTGTCAGAAGTGGTTTAGTATAGGATTATGGGATTCTTTCTATTTCTGCGCCCCAACCTTGGCGTTCAAAGATGCTGAGGTTTTTTATTAGAACACGGGACAAGTGGATTTCAGGTCATCAATTCATATCTGTACTCCCTGTAGGTAAGTACATTAACAGTAGCTGCATATGCTAACGCAGGATTATCAGGCAGGGGCATCGTGTGTAAACTAACAAGACAAGTGAGCCCTTCTCGTCATTGCTGTTGATCCTGATCACCGCAACAAATGACGGTGAACGCATTAGCATTATGAGCTAAGCTAGCA|downstream_gene_variant|MODIFIER|exon-XM_006962928.1-1|GENE_exon-XM_006962928.1-1|transcript|rna-XM_006962928.1|protein_coding||c.*354_*355insTGCTAGCTTAGCTCATAATGCTAATGCGTTCACCGTCATTTGTTGCGGTGATCAGGATCAACAGCAATGACGAGAAGGGCTCACTTGTCTTGTTAGTTTACACACGATGCCCCTGCCTGATAATCCTGCGTTAGCATATGCAGCTACTGTTAATGTACTTACCTACAGGGAGTACAGATATGAATTGATGACCTGAAATCCACTTGTCCCGTGTTCTAATAAAAAACCTCAGCATCTTTGAACGCCAAGGTTGGGGCGCAGAAATAGAAAGAATCCCATAATCCTATACTAAACCACTTCTGACACCGCACTCGTGCAAAGACCCCCTTGGGCACGGATGGCTAGCTGCGTTGTAACGAGAAGACGAGGTTTCTAAAAGAGGGCGCCCTAGGAAATGGTTGGGCTACTGTAGTAATGCGTCAATGTAAACGGCCATGGTGTGGT|||||354|,ACCACACCATGGCCGTTTACATTGACGCATTACTACAGTAGCCCAACCATTTCCTAGGGCGCCCTCTTTTAGAAACCTCGTCTTCTCGTTACAACGCAGCTAGCCATCCGTGCCCAAGGGGGTCTTTGCACGAGTGCGGTGTCAGAAGTGGTTTAGTATAGGATTATGGGATTCTTTCTATTTCTGCGCCCCAACCTTGGCGTTCAAAGATGCTGAGGTTTTTTATTAGAACACGGGACAAGTGGATTTCAGGTCATCAATTCATATCTGTACTCCCTGTAGGTAAGTACATTAACAGTAGCTGCATATGCTAACGCAGGATTATCAGGCAGGGGCATCGTGTGTAAACTAACAAGACAAGTGAGCCCTTCTCGTCATTGCTGTTGATCCTGATCACCGCAACAAATGACGGTGAACGCATTAGCATTATGAGCTAAGCTAGCA|downstream_gene_variant|MODIFIER|exon-XM_006962928.1-1|GENE_exon-XM_006962928.1-1|transcript|rna-XM_006962928.1|protein_coding||c.*354delGinsTGCTAGCTTAGCTCATAATGCTAATGCGTTCACCGTCATTTGTTGCGGTGATCAGGATCAACAGCAATGACGAGAAGGGCTCACTTGTCTTGTTAGTTTACACACGATGCCCCTGCCTGATAATCCTGCGTTAGCATATGCAGCTACTGTTAATGTACTTACCTACAGGGAGTACAGATATGAATTGATGACCTGAAATCCACTTGTCCCGTGTTCTAATAAAAAACCTCAGCATCTTTGAACGCCAAGGTTGGGGCGCAGAAATAGAAAGAATCCCATAATCCTATACTAAACCACTTCTGACACCGCACTCGTGCAAAGACCCCCTTGGGCACGGATGGCTAGCTGCGTTGTAACGAGAAGACGAGGTTTCTAAAAGAGGGCGCCCTAGGAAATGGTTGGGCTACTGTAGTAATGCGTCAATGTAAACGGCCATGGTGTGGT|||||354|,ACCACACCATGGCCGTTTACATTGACGCATTACTACAGTAGCCCAACCATTTCCTAGGGCGCCCTCTTTTAGAAACCTCGTCTTCTCGTTACAACGCAGCTAGCCATCCGTGCCCAAGGGGGTCTTTGCACGAGTGCGGTGTCAGAAGTGGTTTAGTATAGGATTATGGGATTCTTTCTATTTCTGCGCCCCAACCTTGGCGTTCAAAGATGCTGAGGTTTTTTATTAGAACACGGGACAAGTGGATTTCAGGTCATCAATTCATATCTGTACTCCCTGTAGGTAAGTACATTAACAGTAGCTGCATATGCTAACGCAGGATTATCAGGCAGGGGCATCGTGTGTAAACTAACAAGACAAGTGAGCCCTTCTCGTCATTGCTGTTGATCCTGATCACCGCAACAAATGACGGTGAACGCATTAGCATTATGAGCTAAGCTAGCA|downstream_gene_variant|MODIFIER|exon-XM_006962928.1-1|GENE_exon-XM_006962928.1-1|transcript|rna-XM_006962928.1|protein_coding||c.*354delCinsTGCTAGCTTAGCTCATAATGCTAATGCGTTCACCGTCATTTGTTGCGGTGATCAGGATCAACAGCAATGACGAGAAGGGCTCACTTGTCTTGTTAGTTTACACACGATGCCCCTGCCTGATAATCCTGCGTTAGCATATGCAGCTACTGTTAATGTACTTACCTACAGGGAGTACAGATATGAATTGATGACCTGAAATCCACTTGTCCCGTGTTCTAATAAAAAACCTCAGCATCTTTGAACGCCAAGGTTGGGGCGCAGAAATAGAAAGAATCCCATAATCCTATACTAAACCACTTCTGACACCGCACTCGTGCAAAGACCCCCTTGGGCACGGATGGCTAGCTGCGTTGTAACGAGAAGACGAGGTTTCTAAAAGAGGGCGCCCTAGGAAATGGTTGGGCTACTGTAGTAATGCGTCAATGTAAACGGCCATGGTGTGGT|||||354|,ACCACACCATGGCCGTTTACATTGACGCATTACTACAGTAGCCCAACCATTTCCTAGGGCGCCCTCTTTTAGAAACCTCGTCTTCTCGTTACAACGCAGCTAGCCATCCGTGCCCAAGGGGGTCTTTGCACGAGTGCGGTGTCAGAAGTGGTTTAGTATAGGATTATGGGATTCTTTCTATTTCTGCGCCCCAACCTTGGCGTTCAAAGATGCTGAGGTTTTTTATTAGAACACGGGACAAGTGGATTTCAGGTCATCAATTCATATCTGTACTCCCTGTAGGTAAGTACATTAACAGTAGCTGCATATGCTAACGCAGGATTATCAGGCAGGGGCATCGTGTGTAAACTAACAAGACAAGTGAGCCCTTCTCGTCATTGCTGTTGATCCTGATCACCGCAACAAATGACGGTGAACGCATTAGCATTATGAGCTAAGCTAGCA|downstream_gene_variant|MODIFIER|exon-XM_006962928.1-1|GENE_exon-XM_006962928.1-1|transcript|rna-XM_006962928.1|protein_coding||c.*354delAinsTGCTAGCTTAGCTCATAATGCTAATGCGTTCACCGTCATTTGTTGCGGTGATCAGGATCAACAGCAATGACGAGAAGGGCTCACTTGTCTTGTTAGTTTACACACGATGCCCCTGCCTGATAATCCTGCGTTAGCATATGCAGCTACTGTTAATGTACTTACCTACAGGGAGTACAGATATGAATTGATGACCTGAAATCCACTTGTCCCGTGTTCTAATAAAAAACCTCAGCATCTTTGAACGCCAAGGTTGGGGCGCAGAAATAGAAAGAATCCCATAATCCTATACTAAACCACTTCTGACACCGCACTCGTGCAAAGACCCCCTTGGGCACGGATGGCTAGCTGCGTTGTAACGAGAAGACGAGGTTTCTAAAAGAGGGCGCCCTAGGAAATGGTTGGGCTACTGTAGTAATGCGTCAATGTAAACGGCCATGGTGTGGT|||||354|,ACCACACCATGGCCGTTTACATTGACGCATTACTACAGTAGCCCAACCATTTCCTAGGGCGCCCTCTTTTAGAAACCTCGTCTTCTCGTTACAACGCAGCTAGCCATCCGTGCCCAAGGGGGTCTTTGCACGAGTGCGGTGTCAGAAGTGGTTTAGTATAGGATTATGGGATTCTTTCTATTTCTGCGCCCCAACCTTGGCGTTCAAAGATGCTGAGGTTTTTTATTAGAACACGGGACAAGTGGATTTCAGGTCATCAATTCATATCTGTACTCCCTGTAGGTAAGTACATTAACAGTAGCTGCATATGCTAACGCAGGATTATCAGGCAGGGGCATCGTGTGTAAACTAACAAGACAAGTGAGCCCTTCTCGTCATTGCTGTTGATCCTGATCACCGCAACAAATGACGGTGAACGCATTAGCATTATGAGCTAAGCTAGCA|intergenic_region|MODIFIER|exon-XM_006962508.1-1-exon-XM_006962928.1-1|GENE_exon-XM_006962508.1-1-GENE_exon-XM_006962928.1-1|intergenic_region|GENE_exon-XM_006962508.1-1-GENE_exon-XM_006962928.1-1|||n.1479796_1479797insACCACACCATGGCCGTTTACATTGACGCATTACTACAGTAGCCCAACCATTTCCTAGGGCGCCCTCTTTTAGAAACCTCGTCTTCTCGTTACAACGCAGCTAGCCATCCGTGCCCAAGGGGGTCTTTGCACGAGTGCGGTGTCAGAAGTGGTTTAGTATAGGATTATGGGATTCTTTCTATTTCTGCGCCCCAACCTTGGCGTTCAAAGATGCTGAGGTTTTTTATTAGAACACGGGACAAGTGGATTTCAGGTCATCAATTCATATCTGTACTCCCTGTAGGTAAGTACATTAACAGTAGCTGCATATGCTAACGCAGGATTATCAGGCAGGGGCATCGTGTGTAAACTAACAAGACAAGTGAGCCCTTCTCGTCATTGCTGTTGATCCTGATCACCGCAACAAATGACGGTGAACGCATTAGCATTATGAGCTAAGCTAGCA||||||,ACCACACCATGGCCGTTTACATTGACGCATTACTACAGTAGCCCAACCATTTCCTAGGGCGCCCTCTTTTAGAAACCTCGTCTTCTCGTTACAACGCAGCTAGCCATCCGTGCCCAAGGGGGTCTTTGCACGAGTGCGGTGTCAGAAGTGGTTTAGTATAGGATTATGGGATTCTTTCTATTTCTGCGCCCCAACCTTGGCGTTCAAAGATGCTGAGGTTTTTTATTAGAACACGGGACAAGTGGATTTCAGGTCATCAATTCATATCTGTACTCCCTGTAGGTAAGTACATTAACAGTAGCTGCATATGCTAACGCAGGATTATCAGGCAGGGGCATCGTGTGTAAACTAACAAGACAAGTGAGCCCTTCTCGTCATTGCTGTTGATCCTGATCACCGCAACAAATGACGGTGAACGCATTAGCATTATGAGCTAAGCTAGCA|intergenic_region|MODIFIER|exon-XM_006962508.1-1-exon-XM_006962928.1-1|GENE_exon-XM_006962508.1-1-GENE_exon-XM_006962928.1-1|intergenic_region|GENE_exon-XM_006962508.1-1-GENE_exon-XM_006962928.1-1|||n.1479797delCinsACCACACCATGGCCGTTTACATTGACGCATTACTACAGTAGCCCAACCATTTCCTAGGGCGCCCTCTTTTAGAAACCTCGTCTTCTCGTTACAACGCAGCTAGCCATCCGTGCCCAAGGGGGTCTTTGCACGAGTGCGGTGTCAGAAGTGGTTTAGTATAGGATTATGGGATTCTTTCTATTTCTGCGCCCCAACCTTGGCGTTCAAAGATGCTGAGGTTTTTTATTAGAACACGGGACAAGTGGATTTCAGGTCATCAATTCATATCTGTACTCCCTGTAGGTAAGTACATTAACAGTAGCTGCATATGCTAACGCAGGATTATCAGGCAGGGGCATCGTGTGTAAACTAACAAGACAAGTGAGCCCTTCTCGTCATTGCTGTTGATCCTGATCACCGCAACAAATGACGGTGAACGCATTAGCATTATGAGCTAAGCTAGCA||||||,ACCACACCATGGCCGTTTACATTGACGCATTACTACAGTAGCCCAACCATTTCCTAGGGCGCCCTCTTTTAGAAACCTCGTCTTCTCGTTACAACGCAGCTAGCCATCCGTGCCCAAGGGGGTCTTTGCACGAGTGCGGTGTCAGAAGTGGTTTAGTATAGGATTATGGGATTCTTTCTATTTCTGCGCCCCAACCTTGGCGTTCAAAGATGCTGAGGTTTTTTATTAGAACACGGGACAAGTGGATTTCAGGTCATCAATTCATATCTGTACTCCCTGTAGGTAAGTACATTAACAGTAGCTGCATATGCTAACGCAGGATTATCAGGCAGGGGCATCGTGTGTAAACTAACAAGACAAGTGAGCCCTTCTCGTCATTGCTGTTGATCCTGATCACCGCAACAAATGACGGTGAACGCATTAGCATTATGAGCTAAGCTAGCA|intergenic_region|MODIFIER|exon-XM_006962508.1-1-exon-XM_006962928.1-1|GENE_exon-XM_006962508.1-1-GENE_exon-XM_006962928.1-1|intergenic_region|GENE_exon-XM_006962508.1-1-GENE_exon-XM_006962928.1-1|||n.1479797delGinsACCACACCATGGCCGTTTACATTGACGCATTACTACAGTAGCCCAACCATTTCCTAGGGCGCCCTCTTTTAGAAACCTCGTCTTCTCGTTACAACGCAGCTAGCCATCCGTGCCCAAGGGGGTCTTTGCACGAGTGCGGTGTCAGAAGTGGTTTAGTATAGGATTATGGGATTCTTTCTATTTCTGCGCCCCAACCTTGGCGTTCAAAGATGCTGAGGTTTTTTATTAGAACACGGGACAAGTGGATTTCAGGTCATCAATTCATATCTGTACTCCCTGTAGGTAAGTACATTAACAGTAGCTGCATATGCTAACGCAGGATTATCAGGCAGGGGCATCGTGTGTAAACTAACAAGACAAGTGAGCCCTTCTCGTCATTGCTGTTGATCCTGATCACCGCAACAAATGACGGTGAACGCATTAGCATTATGAGCTAAGCTAGCA||||||,ACCACACCATGGCCGTTTACATTGACGCATTACTACAGTAGCCCAACCATTTCCTAGGGCGCCCTCTTTTAGAAACCTCGTCTTCTCGTTACAACGCAGCTAGCCATCCGTGCCCAAGGGGGTCTTTGCACGAGTGCGGTGTCAGAAGTGGTTTAGTATAGGATTATGGGATTCTTTCTATTTCTGCGCCCCAACCTTGGCGTTCAAAGATGCTGAGGTTTTTTATTAGAACACGGGACAAGTGGATTTCAGGTCATCAATTCATATCTGTACTCCCTGTAGGTAAGTACATTAACAGTAGCTGCATATGCTAACGCAGGATTATCAGGCAGGGGCATCGTGTGTAAACTAACAAGACAAGTGAGCCCTTCTCGTCATTGCTGTTGATCCTGATCACCGCAACAAATGACGGTGAACGCATTAGCATTATGAGCTAAGCTAGCA|intergenic_region|MODIFIER|exon-XM_006962508.1-1-exon-XM_006962928.1-1|GENE_exon-XM_006962508.1-1-GENE_exon-XM_006962928.1-1|intergenic_region|GENE_exon-XM_006962508.1-1-GENE_exon-XM_006962928.1-1|||n.1479797delTinsACCACACCATGGCCGTTTACATTGACGCATTACTACAGTAGCCCAACCATTTCCTAGGGCGCCCTCTTTTAGAAACCTCGTCTTCTCGTTACAACGCAGCTAGCCATCCGTGCCCAAGGGGGTCTTTGCACGAGTGCGGTGTCAGAAGTGGTTTAGTATAGGATTATGGGATTCTTTCTATTTCTGCGCCCCAACCTTGGCGTTCAAAGATGCTGAGGTTTTTTATTAGAACACGGGACAAGTGGATTTCAGGTCATCAATTCATATCTGTACTCCCTGTAGGTAAGTACATTAACAGTAGCTGCATATGCTAACGCAGGATTATCAGGCAGGGGCATCGTGTGTAAACTAACAAGACAAGTGAGCCCTTCTCGTCATTGCTGTTGATCCTGATCACCGCAACAAATGACGGTGAACGCATTAGCATTATGAGCTAAGCTAGCA||||||	GT:DR:DV	0/1:211:187
NW_006711150.1	1488452	1253	N	<DEL>	.	PASS	PRECISE;SVMETHOD=Snifflesv1.0.12;CHR2=NW_006711150.1;END=1493089;ZMW=168;STD_quant_start=1.388730;STD_quant_stop=0.000000;Kurtosis_quant_start=27.457432;Kurtosis_quant_stop=12.949374;SVTYPE=DEL;SUPTYPE=SR;SVLEN=-4637;STRANDS=+-;STRANDS2=82,86,82,86;RE=168;REF_strand=38,44;Strandbias_pval=0.7877;AF=0.672;ANN=<DEL>|exon_loss_variant|HIGH|exon-XM_006962930.1-1|GENE_exon-XM_006962930.1-1|transcript|rna-XM_006962930.1|protein_coding|11/11|c.51+149_*2384del||||||WARNING_TRANSCRIPT_NO_START_CODON,<DEL>|exon_loss_variant|HIGH|exon-XM_006962930.1-1|GENE_exon-XM_006962930.1-1|transcript|rna-XM_006962930.1|protein_coding|10/11|c.51+149_*2384del||||||WARNING_TRANSCRIPT_NO_START_CODON,<DEL>|exon_loss_variant|HIGH|exon-XM_006962930.1-1|GENE_exon-XM_006962930.1-1|transcript|rna-XM_006962930.1|protein_coding|9/11|c.51+149_*2384del||||||WARNING_TRANSCRIPT_NO_START_CODON,<DEL>|exon_loss_variant|HIGH|exon-XM_006962930.1-1|GENE_exon-XM_006962930.1-1|transcript|rna-XM_006962930.1|protein_coding|8/11|c.51+149_*2384del||||||WARNING_TRANSCRIPT_NO_START_CODON,<DEL>|exon_loss_variant|HIGH|exon-XM_006962930.1-1|GENE_exon-XM_006962930.1-1|transcript|rna-XM_006962930.1|protein_coding|7/11|c.51+149_*2384del||||||WARNING_TRANSCRIPT_NO_START_CODON,<DEL>|exon_loss_variant|HIGH|exon-XM_006962930.1-1|GENE_exon-XM_006962930.1-1|transcript|rna-XM_006962930.1|protein_coding|6/11|c.51+149_*2384del||||||WARNING_TRANSCRIPT_NO_START_CODON,<DEL>|exon_loss_variant|HIGH|exon-XM_006962930.1-1|GENE_exon-XM_006962930.1-1|transcript|rna-XM_006962930.1|protein_coding|5/11|c.51+149_*2384del||||||WARNING_TRANSCRIPT_NO_START_CODON,<DEL>|exon_loss_variant|HIGH|exon-XM_006962930.1-1|GENE_exon-XM_006962930.1-1|transcript|rna-XM_006962930.1|protein_coding|4/11|c.51+149_*2384del||||||WARNING_TRANSCRIPT_NO_START_CODON,<DEL>|exon_loss_variant|HIGH|exon-XM_006962930.1-1|GENE_exon-XM_006962930.1-1|transcript|rna-XM_006962930.1|protein_coding|3/11|c.51+149_*2384del||||||WARNING_TRANSCRIPT_NO_START_CODON,<DEL>|exon_loss_variant|HIGH|exon-XM_006962930.1-1|GENE_exon-XM_006962930.1-1|transcript|rna-XM_006962930.1|protein_coding|2/11|c.51+149_*2384del||||||WARNING_TRANSCRIPT_NO_START_CODON,<DEL>|upstream_gene_variant|MODIFIER|exon-XM_006962929.1-1|GENE_exon-XM_006962929.1-1|transcript|rna-XM_006962929.1|protein_coding||c.-5845_-1209del|||||1209|WARNING_TRANSCRIPT_NO_START_CODON,<DEL>|upstream_gene_variant|MODIFIER|TRIREDRAFT_104501|gene-TRIREDRAFT_104501|transcript|XM_006962930.1|protein_coding|||||||2384|WARNING_TRANSCRIPT_NO_START_CODON,<DEL>|upstream_gene_variant|MODIFIER|TRIREDRAFT_56789|gene-TRIREDRAFT_56789|transcript|XM_006962931.1|protein_coding||c.-6683_-2047del|||||5100|WARNING_TRANSCRIPT_NO_START_CODON,<DEL>|upstream_gene_variant|MODIFIER|TRIREDRAFT_2698|gene-TRIREDRAFT_2698|transcript|XM_006962437.1|protein_coding||c.-8746_-4110del|||||7962|WARNING_TRANSCRIPT_NO_START_CODON,<DEL>|upstream_gene_variant|MODIFIER|exon-XM_006962437.1-1|GENE_exon-XM_006962437.1-1|transcript|rna-XM_006962437.1|protein_coding||c.-7962_-3326del|||||7962|,<DEL>|upstream_gene_variant|MODIFIER|TRIREDRAFT_75514|gene-TRIREDRAFT_75514|transcript|XM_006962932.1|protein_coding||c.-10195_-5559del|||||8913|WARNING_TRANSCRIPT_NO_START_CODON,<DEL>|downstream_gene_variant|MODIFIER|TRIREDRAFT_56831|gene-TRIREDRAFT_56831|transcript|XM_006962704.1|protein_coding||c.*4942_*9578del|||||4364|WARNING_TRANSCRIPT_NO_START_CODON,<DEL>|downstream_gene_variant|MODIFIER|exon-XM_006962704.1-1|GENE_exon-XM_006962704.1-1|transcript|rna-XM_006962704.1|protein_coding||c.*4364_*9000del|||||4364|WARNING_TRANSCRIPT_NO_START_CODON,<DEL>|downstream_gene_variant|MODIFIER|TRIREDRAFT_56605|gene-TRIREDRAFT_56605|transcript|XM_006962929.1|protein_coding||c.*3463_*8099del|||||1209|WARNING_TRANSCRIPT_NO_START_CODON,<DEL>|downstream_gene_variant|MODIFIER|exon-XM_006962930.1-1|GENE_exon-XM_006962930.1-1|transcript|rna-XM_006962930.1|protein_coding|2/11|c.51+149_*2384del|||||2384|WARNING_TRANSCRIPT_NO_START_CODON,<DEL>|downstream_gene_variant|MODIFIER|exon-XM_006962931.1-1|GENE_exon-XM_006962931.1-1|transcript|rna-XM_006962931.1|protein_coding||c.*464_*5100del|||||5100|WARNING_TRANSCRIPT_NO_START_CODON,<DEL>|downstream_gene_variant|MODIFIER|exon-XM_006962932.1-1|GENE_exon-XM_006962932.1-1|transcript|rna-XM_006962932.1|protein_coding||c.*4497_*9133del|||||8913|,<DEL>|intergenic_region|MODIFIER|exon-XM_006962929.1-1-exon-XM_006962930.1-1|GENE_exon-XM_006962929.1-1-GENE_exon-XM_006962930.1-1|intergenic_region|GENE_exon-XM_006962929.1-1-GENE_exon-XM_006962930.1-1|||n.1488453_1493089del||||||,<DEL>|non_coding_transcript_variant|MODIFIER|TRIREDRAFT_104501|gene-TRIREDRAFT_104501|transcript|XM_006962930.1|protein_coding||||||||WARNING_TRANSCRIPT_NO_START_CODON;LOF=(exon-XM_006962930.1-1|GENE_exon-XM_006962930.1-1|1|1.00)	GT:DR:DV	0/1:82:168
NW_006711150.1	1495958	1254	N	GGCAGTCTCATGTTTGCGTTTGCGCAGTGAATGCATGCATGTAATTTGATGCGTGTTATTATCCTAGCGCTGACAAGCTGAGCGACTTCCTAGGAAGTCGGCCATTGACAAGAATTCGCGGACATATAAAATGAAATGGCTGCACCCTTACTCATGGACACAGTTAAGACATCAATTTATTTTGATTCAGGTTGTTTCTATATTGGATACATTGTTTTACTAATAAAGGCCTGTAGCAATCATCGAACTGAATAATTAAAGTGCAAATTAGGCCTTGTAAATCTCATTCCAGGTACAACCGTTCTCTTCATTCTGTACGAGCATGCATCTACAAAGGGCTACACTGGGCCATATCTGCAACACCTCCCATCTCAATTAATCCCGGTTGTGCTGTCTTTGAAGAATTACACATGTGCTATTATGCAGCAATTGGACGGGCGGGCAAAAT	.	PASS	PRECISE;SVMETHOD=Snifflesv1.0.12;CHR2=NW_006711150.1;END=1495958;ZMW=161;STD_quant_start=0.000000;STD_quant_stop=0.295804;Kurtosis_quant_start=36.944987;Kurtosis_quant_stop=24.850326;SVTYPE=INS;SUPTYPE=SR;SVLEN=689;STRANDS=+-;STRANDS2=76,85,76,85;RE=161;REF_strand=7,8;Strandbias_pval=1;AF=0.914773;ANN=GGCAGTCTCATGTTTGCGTTTGCGCAGTGAATGCATGCATGTAATTTGATGCGTGTTATTATCCTAGCGCTGACAAGCTGAGCGACTTCCTAGGAAGTCGGCCATTGACAAGAATTCGCGGACATATAAAATGAAATGGCTGCACCCTTACTCATGGACACAGTTAAGACATCAATTTATTTTGATTCAGGTTGTTTCTATATTGGATACATTGTTTTACTAATAAAGGCCTGTAGCAATCATCGAACTGAATAATTAAAGTGCAAATTAGGCCTTGTAAATCTCATTCCAGGTACAACCGTTCTCTTCATTCTGTACGAGCATGCATCTACAAAGGGCTACACTGGGCCATATCTGCAACACCTCCCATCTCAATTAATCCCGGTTGTGCTGTCTTTGAAGAATTACACATGTGCTATTATGCAGCAATTGGACGGGCGGGCAAAAT|upstream_gene_variant|MODIFIER|exon-XM_006962930.1-1|GENE_exon-XM_006962930.1-1|transcript|rna-XM_006962930.1|protein_coding||c.-2670delTinsATTTTGCCCGCCCGTCCAATTGCTGCATAATAGCACATGTGTAATTCTTCAAAGACAGCACAACCGGGATTAATTGAGATGGGAGGTGTTGCAGATATGGCCCAGTGTAGCCCTTTGTAGATGCATGCTCGTACAGAATGAAGAGAACGGTTGTACCTGGAATGAGATTTACAAGGCCTAATTTGCACTTTAATTATTCAGTTCGATGATTGCTACAGGCCTTTATTAGTAAAACAATGTATCCAATATAGAAACAACCTGAATCAAAATAAATTGATGTCTTAACTGTGTCCATGAGTAAGGGTGCAGCCATTTCATTTTATATGTCCGCGAATTCTTGTCAATGGCCGACTTCCTAGGAAGTCGCTCAGCTTGTCAGCGCTAGGATAATAACACGCATCAAATTACATGCATGCATTCACTGCGCAAACGCAAACATGAGACTGCC|||||2670|WARNING_TRANSCRIPT_NO_START_CODON,GGCAGTCTCATGTTTGCGTTTGCGCAGTGAATGCATGCATGTAATTTGATGCGTGTTATTATCCTAGCGCTGACAAGCTGAGCGACTTCCTAGGAAGTCGGCCATTGACAAGAATTCGCGGACATATAAAATGAAATGGCTGCACCCTTACTCATGGACACAGTTAAGACATCAATTTATTTTGATTCAGGTTGTTTCTATATTGGATACATTGTTTTACTAATAAAGGCCTGTAGCAATCATCGAACTGAATAATTAAAGTGCAAATTAGGCCTTGTAAATCTCATTCCAGGTACAACCGTTCTCTTCATTCTGTACGAGCATGCATCTACAAAGGGCTACACTGGGCCATATCTGCAACACCTCCCATCTCAATTAATCCCGGTTGTGCTGTCTTTGAAGAATTACACATGTGCTATTATGCAGCAATTGGACGGGCGGGCAAAAT|upstream_gene_variant|MODIFIER|exon-XM_006962930.1-1|GENE_exon-XM_006962930.1-1|transcript|rna-XM_006962930.1|protein_coding||c.-2670delGinsATTTTGCCCGCCCGTCCAATTGCTGCATAATAGCACATGTGTAATTCTTCAAAGACAGCACAACCGGGATTAATTGAGATGGGAGGTGTTGCAGATATGGCCCAGTGTAGCCCTTTGTAGATGCATGCTCGTACAGAATGAAGAGAACGGTTGTACCTGGAATGAGATTTACAAGGCCTAATTTGCACTTTAATTATTCAGTTCGATGATTGCTACAGGCCTTTATTAGTAAAACAATGTATCCAATATAGAAACAACCTGAATCAAAATAAATTGATGTCTTAACTGTGTCCATGAGTAAGGGTGCAGCCATTTCATTTTATATGTCCGCGAATTCTTGTCAATGGCCGACTTCCTAGGAAGTCGCTCAGCTTGTCAGCGCTAGGATAATAACACGCATCAAATTACATGCATGCATTCACTGCGCAAACGCAAACATGAGACTGCC|||||2670|WARNING_TRANSCRIPT_NO_START_CODON,GGCAGTCTCATGTTTGCGTTTGCGCAGTGAATGCATGCATGTAATTTGATGCGTGTTATTATCCTAGCGCTGACAAGCTGAGCGACTTCCTAGGAAGTCGGCCATTGACAAGAATTCGCGGACATATAAAATGAAATGGCTGCACCCTTACTCATGGACACAGTTAAGACATCAATTTATTTTGATTCAGGTTGTTTCTATATTGGATACATTGTTTTACTAATAAAGGCCTGTAGCAATCATCGAACTGAATAATTAAAGTGCAAATTAGGCCTTGTAAATCTCATTCCAGGTACAACCGTTCTCTTCATTCTGTACGAGCATGCATCTACAAAGGGCTACACTGGGCCATATCTGCAACACCTCCCATCTCAATTAATCCCGGTTGTGCTGTCTTTGAAGAATTACACATGTGCTATTATGCAGCAATTGGACGGGCGGGCAAAAT|upstream_gene_variant|MODIFIER|exon-XM_006962930.1-1|GENE_exon-XM_006962930.1-1|transcript|rna-XM_006962930.1|protein_coding||c.-2670_-2669insATTTTGCCCGCCCGTCCAATTGCTGCATAATAGCACATGTGTAATTCTTCAAAGACAGCACAACCGGGATTAATTGAGATGGGAGGTGTTGCAGATATGGCCCAGTGTAGCCCTTTGTAGATGCATGCTCGTACAGAATGAAGAGAACGGTTGTACCTGGAATGAGATTTACAAGGCCTAATTTGCACTTTAATTATTCAGTTCGATGATTGCTACAGGCCTTTATTAGTAAAACAATGTATCCAATATAGAAACAACCTGAATCAAAATAAATTGATGTCTTAACTGTGTCCATGAGTAAGGGTGCAGCCATTTCATTTTATATGTCCGCGAATTCTTGTCAATGGCCGACTTCCTAGGAAGTCGCTCAGCTTGTCAGCGCTAGGATAATAACACGCATCAAATTACATGCATGCATTCACTGCGCAAACGCAAACATGAGACTGCC|||||2670|WARNING_TRANSCRIPT_NO_START_CODON,GGCAGTCTCATGTTTGCGTTTGCGCAGTGAATGCATGCATGTAATTTGATGCGTGTTATTATCCTAGCGCTGACAAGCTGAGCGACTTCCTAGGAAGTCGGCCATTGACAAGAATTCGCGGACATATAAAATGAAATGGCTGCACCCTTACTCATGGACACAGTTAAGACATCAATTTATTTTGATTCAGGTTGTTTCTATATTGGATACATTGTTTTACTAATAAAGGCCTGTAGCAATCATCGAACTGAATAATTAAAGTGCAAATTAGGCCTTGTAAATCTCATTCCAGGTACAACCGTTCTCTTCATTCTGTACGAGCATGCATCTACAAAGGGCTACACTGGGCCATATCTGCAACACCTCCCATCTCAATTAATCCCGGTTGTGCTGTCTTTGAAGAATTACACATGTGCTATTATGCAGCAATTGGACGGGCGGGCAAAAT|upstream_gene_variant|MODIFIER|exon-XM_006962930.1-1|GENE_exon-XM_006962930.1-1|transcript|rna-XM_006962930.1|protein_coding||c.-2670delAinsATTTTGCCCGCCCGTCCAATTGCTGCATAATAGCACATGTGTAATTCTTCAAAGACAGCACAACCGGGATTAATTGAGATGGGAGGTGTTGCAGATATGGCCCAGTGTAGCCCTTTGTAGATGCATGCTCGTACAGAATGAAGAGAACGGTTGTACCTGGAATGAGATTTACAAGGCCTAATTTGCACTTTAATTATTCAGTTCGATGATTGCTACAGGCCTTTATTAGTAAAACAATGTATCCAATATAGAAACAACCTGAATCAAAATAAATTGATGTCTTAACTGTGTCCATGAGTAAGGGTGCAGCCATTTCATTTTATATGTCCGCGAATTCTTGTCAATGGCCGACTTCCTAGGAAGTCGCTCAGCTTGTCAGCGCTAGGATAATAACACGCATCAAATTACATGCATGCATTCACTGCGCAAACGCAAACATGAGACTGCC|||||2670|WARNING_TRANSCRIPT_NO_START_CODON,GGCAGTCTCATGTTTGCGTTTGCGCAGTGAATGCATGCATGTAATTTGATGCGTGTTATTATCCTAGCGCTGACAAGCTGAGCGACTTCCTAGGAAGTCGGCCATTGACAAGAATTCGCGGACATATAAAATGAAATGGCTGCACCCTTACTCATGGACACAGTTAAGACATCAATTTATTTTGATTCAGGTTGTTTCTATATTGGATACATTGTTTTACTAATAAAGGCCTGTAGCAATCATCGAACTGAATAATTAAAGTGCAAATTAGGCCTTGTAAATCTCATTCCAGGTACAACCGTTCTCTTCATTCTGTACGAGCATGCATCTACAAAGGGCTACACTGGGCCATATCTGCAACACCTCCCATCTCAATTAATCCCGGTTGTGCTGTCTTTGAAGAATTACACATGTGCTATTATGCAGCAATTGGACGGGCGGGCAAAAT|upstream_gene_variant|MODIFIER|exon-XM_006962931.1-1|GENE_exon-XM_006962931.1-1|transcript|rna-XM_006962931.1|protein_coding||c.-822delTinsATTTTGCCCGCCCGTCCAATTGCTGCATAATAGCACATGTGTAATTCTTCAAAGACAGCACAACCGGGATTAATTGAGATGGGAGGTGTTGCAGATATGGCCCAGTGTAGCCCTTTGTAGATGCATGCTCGTACAGAATGAAGAGAACGGTTGTACCTGGAATGAGATTTACAAGGCCTAATTTGCACTTTAATTATTCAGTTCGATGATTGCTACAGGCCTTTATTAGTAAAACAATGTATCCAATATAGAAACAACCTGAATCAAAATAAATTGATGTCTTAACTGTGTCCATGAGTAAGGGTGCAGCCATTTCATTTTATATGTCCGCGAATTCTTGTCAATGGCCGACTTCCTAGGAAGTCGCTCAGCTTGTCAGCGCTAGGATAATAACACGCATCAAATTACATGCATGCATTCACTGCGCAAACGCAAACATGAGACTGCC|||||822|WARNING_TRANSCRIPT_NO_START_CODON,GGCAGTCTCATGTTTGCGTTTGCGCAGTGAATGCATGCATGTAATTTGATGCGTGTTATTATCCTAGCGCTGACAAGCTGAGCGACTTCCTAGGAAGTCGGCCATTGACAAGAATTCGCGGACATATAAAATGAAATGGCTGCACCCTTACTCATGGACACAGTTAAGACATCAATTTATTTTGATTCAGGTTGTTTCTATATTGGATACATTGTTTTACTAATAAAGGCCTGTAGCAATCATCGAACTGAATAATTAAAGTGCAAATTAGGCCTTGTAAATCTCATTCCAGGTACAACCGTTCTCTTCATTCTGTACGAGCATGCATCTACAAAGGGCTACACTGGGCCATATCTGCAACACCTCCCATCTCAATTAATCCCGGTTGTGCTGTCTTTGAAGAATTACACATGTGCTATTATGCAGCAATTGGACGGGCGGGCAAAAT|upstream_gene_variant|MODIFIER|exon-XM_006962931.1-1|GENE_exon-XM_006962931.1-1|transcript|rna-XM_006962931.1|protein_coding||c.-822delGinsATTTTGCCCGCCCGTCCAATTGCTGCATAATAGCACATGTGTAATTCTTCAAAGACAGCACAACCGGGATTAATTGAGATGGGAGGTGTTGCAGATATGGCCCAGTGTAGCCCTTTGTAGATGCATGCTCGTACAGAATGAAGAGAACGGTTGTACCTGGAATGAGATTTACAAGGCCTAATTTGCACTTTAATTATTCAGTTCGATGATTGCTACAGGCCTTTATTAGTAAAACAATGTATCCAATATAGAAACAACCTGAATCAAAATAAATTGATGTCTTAACTGTGTCCATGAGTAAGGGTGCAGCCATTTCATTTTATATGTCCGCGAATTCTTGTCAATGGCCGACTTCCTAGGAAGTCGCTCAGCTTGTCAGCGCTAGGATAATAACACGCATCAAATTACATGCATGCATTCACTGCGCAAACGCAAACATGAGACTGCC|||||822|WARNING_TRANSCRIPT_NO_START_CODON,GGCAGTCTCATGTTTGCGTTTGCGCAGTGAATGCATGCATGTAATTTGATGCGTGTTATTATCCTAGCGCTGACAAGCTGAGCGACTTCCTAGGAAGTCGGCCATTGACAAGAATTCGCGGACATATAAAATGAAATGGCTGCACCCTTACTCATGGACACAGTTAAGACATCAATTTATTTTGATTCAGGTTGTTTCTATATTGGATACATTGTTTTACTAATAAAGGCCTGTAGCAATCATCGAACTGAATAATTAAAGTGCAAATTAGGCCTTGTAAATCTCATTCCAGGTACAACCGTTCTCTTCATTCTGTACGAGCATGCATCTACAAAGGGCTACACTGGGCCATATCTGCAACACCTCCCATCTCAATTAATCCCGGTTGTGCTGTCTTTGAAGAATTACACATGTGCTATTATGCAGCAATTGGACGGGCGGGCAAAAT|upstream_gene_variant|MODIFIER|exon-XM_006962931.1-1|GENE_exon-XM_006962931.1-1|transcript|rna-XM_006962931.1|protein_coding||c.-822_-821insATTTTGCCCGCCCGTCCAATTGCTGCATAATAGCACATGTGTAATTCTTCAAAGACAGCACAACCGGGATTAATTGAGATGGGAGGTGTTGCAGATATGGCCCAGTGTAGCCCTTTGTAGATGCATGCTCGTACAGAATGAAGAGAACGGTTGTACCTGGAATGAGATTTACAAGGCCTAATTTGCACTTTAATTATTCAGTTCGATGATTGCTACAGGCCTTTATTAGTAAAACAATGTATCCAATATAGAAACAACCTGAATCAAAATAAATTGATGTCTTAACTGTGTCCATGAGTAAGGGTGCAGCCATTTCATTTTATATGTCCGCGAATTCTTGTCAATGGCCGACTTCCTAGGAAGTCGCTCAGCTTGTCAGCGCTAGGATAATAACACGCATCAAATTACATGCATGCATTCACTGCGCAAACGCAAACATGAGACTGCC|||||822|WARNING_TRANSCRIPT_NO_START_CODON,GGCAGTCTCATGTTTGCGTTTGCGCAGTGAATGCATGCATGTAATTTGATGCGTGTTATTATCCTAGCGCTGACAAGCTGAGCGACTTCCTAGGAAGTCGGCCATTGACAAGAATTCGCGGACATATAAAATGAAATGGCTGCACCCTTACTCATGGACACAGTTAAGACATCAATTTATTTTGATTCAGGTTGTTTCTATATTGGATACATTGTTTTACTAATAAAGGCCTGTAGCAATCATCGAACTGAATAATTAAAGTGCAAATTAGGCCTTGTAAATCTCATTCCAGGTACAACCGTTCTCTTCATTCTGTACGAGCATGCATCTACAAAGGGCTACACTGGGCCATATCTGCAACACCTCCCATCTCAATTAATCCCGGTTGTGCTGTCTTTGAAGAATTACACATGTGCTATTATGCAGCAATTGGACGGGCGGGCAAAAT|upstream_gene_variant|MODIFIER|exon-XM_006962931.1-1|GENE_exon-XM_006962931.1-1|transcript|rna-XM_006962931.1|protein_coding||c.-822delAinsATTTTGCCCGCCCGTCCAATTGCTGCATAATAGCACATGTGTAATTCTTCAAAGACAGCACAACCGGGATTAATTGAGATGGGAGGTGTTGCAGATATGGCCCAGTGTAGCCCTTTGTAGATGCATGCTCGTACAGAATGAAGAGAACGGTTGTACCTGGAATGAGATTTACAAGGCCTAATTTGCACTTTAATTATTCAGTTCGATGATTGCTACAGGCCTTTATTAGTAAAACAATGTATCCAATATAGAAACAACCTGAATCAAAATAAATTGATGTCTTAACTGTGTCCATGAGTAAGGGTGCAGCCATTTCATTTTATATGTCCGCGAATTCTTGTCAATGGCCGACTTCCTAGGAAGTCGCTCAGCTTGTCAGCGCTAGGATAATAACACGCATCAAATTACATGCATGCATTCACTGCGCAAACGCAAACATGAGACTGCC|||||822|WARNING_TRANSCRIPT_NO_START_CODON,GGCAGTCTCATGTTTGCGTTTGCGCAGTGAATGCATGCATGTAATTTGATGCGTGTTATTATCCTAGCGCTGACAAGCTGAGCGACTTCCTAGGAAGTCGGCCATTGACAAGAATTCGCGGACATATAAAATGAAATGGCTGCACCCTTACTCATGGACACAGTTAAGACATCAATTTATTTTGATTCAGGTTGTTTCTATATTGGATACATTGTTTTACTAATAAAGGCCTGTAGCAATCATCGAACTGAATAATTAAAGTGCAAATTAGGCCTTGTAAATCTCATTCCAGGTACAACCGTTCTCTTCATTCTGTACGAGCATGCATCTACAAAGGGCTACACTGGGCCATATCTGCAACACCTCCCATCTCAATTAATCCCGGTTGTGCTGTCTTTGAAGAATTACACATGTGCTATTATGCAGCAATTGGACGGGCGGGCAAAAT|upstream_gene_variant|MODIFIER|TRIREDRAFT_2698|gene-TRIREDRAFT_2698|transcript|XM_006962437.1|protein_coding||c.-1241delAinsGGCAGTCTCATGTTTGCGTTTGCGCAGTGAATGCATGCATGTAATTTGATGCGTGTTATTATCCTAGCGCTGACAAGCTGAGCGACTTCCTAGGAAGTCGGCCATTGACAAGAATTCGCGGACATATAAAATGAAATGGCTGCACCCTTACTCATGGACACAGTTAAGACATCAATTTATTTTGATTCAGGTTGTTTCTATATTGGATACATTGTTTTACTAATAAAGGCCTGTAGCAATCATCGAACTGAATAATTAAAGTGCAAATTAGGCCTTGTAAATCTCATTCCAGGTACAACCGTTCTCTTCATTCTGTACGAGCATGCATCTACAAAGGGCTACACTGGGCCATATCTGCAACACCTCCCATCTCAATTAATCCCGGTTGTGCTGTCTTTGAAGAATTACACATGTGCTATTATGCAGCAATTGGACGGGCGGGCAAAAT|||||457|WARNING_TRANSCRIPT_NO_START_CODON,GGCAGTCTCATGTTTGCGTTTGCGCAGTGAATGCATGCATGTAATTTGATGCGTGTTATTATCCTAGCGCTGACAAGCTGAGCGACTTCCTAGGAAGTCGGCCATTGACAAGAATTCGCGGACATATAAAATGAAATGGCTGCACCCTTACTCATGGACACAGTTAAGACATCAATTTATTTTGATTCAGGTTGTTTCTATATTGGATACATTGTTTTACTAATAAAGGCCTGTAGCAATCATCGAACTGAATAATTAAAGTGCAAATTAGGCCTTGTAAATCTCATTCCAGGTACAACCGTTCTCTTCATTCTGTACGAGCATGCATCTACAAAGGGCTACACTGGGCCATATCTGCAACACCTCCCATCTCAATTAATCCCGGTTGTGCTGTCTTTGAAGAATTACACATGTGCTATTATGCAGCAATTGGACGGGCGGGCAAAAT|upstream_gene_variant|MODIFIER|TRIREDRAFT_2698|gene-TRIREDRAFT_2698|transcript|XM_006962437.1|protein_coding||c.-1241delCinsGGCAGTCTCATGTTTGCGTTTGCGCAGTGAATGCATGCATGTAATTTGATGCGTGTTATTATCCTAGCGCTGACAAGCTGAGCGACTTCCTAGGAAGTCGGCCATTGACAAGAATTCGCGGACATATAAAATGAAATGGCTGCACCCTTACTCATGGACACAGTTAAGACATCAATTTATTTTGATTCAGGTTGTTTCTATATTGGATACATTGTTTTACTAATAAAGGCCTGTAGCAATCATCGAACTGAATAATTAAAGTGCAAATTAGGCCTTGTAAATCTCATTCCAGGTACAACCGTTCTCTTCATTCTGTACGAGCATGCATCTACAAAGGGCTACACTGGGCCATATCTGCAACACCTCCCATCTCAATTAATCCCGGTTGTGCTGTCTTTGAAGAATTACACATGTGCTATTATGCAGCAATTGGACGGGCGGGCAAAAT|||||457|WARNING_TRANSCRIPT_NO_START_CODON,GGCAGTCTCATGTTTGCGTTTGCGCAGTGAATGCATGCATGTAATTTGATGCGTGTTATTATCCTAGCGCTGACAAGCTGAGCGACTTCCTAGGAAGTCGGCCATTGACAAGAATTCGCGGACATATAAAATGAAATGGCTGCACCCTTACTCATGGACACAGTTAAGACATCAATTTATTTTGATTCAGGTTGTTTCTATATTGGATACATTGTTTTACTAATAAAGGCCTGTAGCAATCATCGAACTGAATAATTAAAGTGCAAATTAGGCCTTGTAAATCTCATTCCAGGTACAACCGTTCTCTTCATTCTGTACGAGCATGCATCTACAAAGGGCTACACTGGGCCATATCTGCAACACCTCCCATCTCAATTAATCCCGGTTGTGCTGTCTTTGAAGAATTACACATGTGCTATTATGCAGCAATTGGACGGGCGGGCAAAAT|upstream_gene_variant|MODIFIER|TRIREDRAFT_2698|gene-TRIREDRAFT_2698|transcript|XM_006962437.1|protein_coding||c.-1242_-1241insGGCAGTCTCATGTTTGCGTTTGCGCAGTGAATGCATGCATGTAATTTGATGCGTGTTATTATCCTAGCGCTGACAAGCTGAGCGACTTCCTAGGAAGTCGGCCATTGACAAGAATTCGCGGACATATAAAATGAAATGGCTGCACCCTTACTCATGGACACAGTTAAGACATCAATTTATTTTGATTCAGGTTGTTTCTATATTGGATACATTGTTTTACTAATAAAGGCCTGTAGCAATCATCGAACTGAATAATTAAAGTGCAAATTAGGCCTTGTAAATCTCATTCCAGGTACAACCGTTCTCTTCATTCTGTACGAGCATGCATCTACAAAGGGCTACACTGGGCCATATCTGCAACACCTCCCATCTCAATTAATCCCGGTTGTGCTGTCTTTGAAGAATTACACATGTGCTATTATGCAGCAATTGGACGGGCGGGCAAAAT|||||457|WARNING_TRANSCRIPT_NO_START_CODON,GGCAGTCTCATGTTTGCGTTTGCGCAGTGAATGCATGCATGTAATTTGATGCGTGTTATTATCCTAGCGCTGACAAGCTGAGCGACTTCCTAGGAAGTCGGCCATTGACAAGAATTCGCGGACATATAAAATGAAATGGCTGCACCCTTACTCATGGACACAGTTAAGACATCAATTTATTTTGATTCAGGTTGTTTCTATATTGGATACATTGTTTTACTAATAAAGGCCTGTAGCAATCATCGAACTGAATAATTAAAGTGCAAATTAGGCCTTGTAAATCTCATTCCAGGTACAACCGTTCTCTTCATTCTGTACGAGCATGCATCTACAAAGGGCTACACTGGGCCATATCTGCAACACCTCCCATCTCAATTAATCCCGGTTGTGCTGTCTTTGAAGAATTACACATGTGCTATTATGCAGCAATTGGACGGGCGGGCAAAAT|upstream_gene_variant|MODIFIER|TRIREDRAFT_2698|gene-TRIREDRAFT_2698|transcript|XM_006962437.1|protein_coding||c.-1241delTinsGGCAGTCTCATGTTTGCGTTTGCGCAGTGAATGCATGCATGTAATTTGATGCGTGTTATTATCCTAGCGCTGACAAGCTGAGCGACTTCCTAGGAAGTCGGCCATTGACAAGAATTCGCGGACATATAAAATGAAATGGCTGCACCCTTACTCATGGACACAGTTAAGACATCAATTTATTTTGATTCAGGTTGTTTCTATATTGGATACATTGTTTTACTAATAAAGGCCTGTAGCAATCATCGAACTGAATAATTAAAGTGCAAATTAGGCCTTGTAAATCTCATTCCAGGTACAACCGTTCTCTTCATTCTGTACGAGCATGCATCTACAAAGGGCTACACTGGGCCATATCTGCAACACCTCCCATCTCAATTAATCCCGGTTGTGCTGTCTTTGAAGAATTACACATGTGCTATTATGCAGCAATTGGACGGGCGGGCAAAAT|||||457|WARNING_TRANSCRIPT_NO_START_CODON,GGCAGTCTCATGTTTGCGTTTGCGCAGTGAATGCATGCATGTAATTTGATGCGTGTTATTATCCTAGCGCTGACAAGCTGAGCGACTTCCTAGGAAGTCGGCCATTGACAAGAATTCGCGGACATATAAAATGAAATGGCTGCACCCTTACTCATGGACACAGTTAAGACATCAATTTATTTTGATTCAGGTTGTTTCTATATTGGATACATTGTTTTACTAATAAAGGCCTGTAGCAATCATCGAACTGAATAATTAAAGTGCAAATTAGGCCTTGTAAATCTCATTCCAGGTACAACCGTTCTCTTCATTCTGTACGAGCATGCATCTACAAAGGGCTACACTGGGCCATATCTGCAACACCTCCCATCTCAATTAATCCCGGTTGTGCTGTCTTTGAAGAATTACACATGTGCTATTATGCAGCAATTGGACGGGCGGGCAAAAT|upstream_gene_variant|MODIFIER|exon-XM_006962437.1-1|GENE_exon-XM_006962437.1-1|transcript|rna-XM_006962437.1|protein_coding||c.-457delAinsGGCAGTCTCATGTTTGCGTTTGCGCAGTGAATGCATGCATGTAATTTGATGCGTGTTATTATCCTAGCGCTGACAAGCTGAGCGACTTCCTAGGAAGTCGGCCATTGACAAGAATTCGCGGACATATAAAATGAAATGGCTGCACCCTTACTCATGGACACAGTTAAGACATCAATTTATTTTGATTCAGGTTGTTTCTATATTGGATACATTGTTTTACTAATAAAGGCCTGTAGCAATCATCGAACTGAATAATTAAAGTGCAAATTAGGCCTTGTAAATCTCATTCCAGGTACAACCGTTCTCTTCATTCTGTACGAGCATGCATCTACAAAGGGCTACACTGGGCCATATCTGCAACACCTCCCATCTCAATTAATCCCGGTTGTGCTGTCTTTGAAGAATTACACATGTGCTATTATGCAGCAATTGGACGGGCGGGCAAAAT|||||457|,GGCAGTCTCATGTTTGCGTTTGCGCAGTGAATGCATGCATGTAATTTGATGCGTGTTATTATCCTAGCGCTGACAAGCTGAGCGACTTCCTAGGAAGTCGGCCATTGACAAGAATTCGCGGACATATAAAATGAAATGGCTGCACCCTTACTCATGGACACAGTTAAGACATCAATTTATTTTGATTCAGGTTGTTTCTATATTGGATACATTGTTTTACTAATAAAGGCCTGTAGCAATCATCGAACTGAATAATTAAAGTGCAAATTAGGCCTTGTAAATCTCATTCCAGGTACAACCGTTCTCTTCATTCTGTACGAGCATGCATCTACAAAGGGCTACACTGGGCCATATCTGCAACACCTCCCATCTCAATTAATCCCGGTTGTGCTGTCTTTGAAGAATTACACATGTGCTATTATGCAGCAATTGGACGGGCGGGCAAAAT|upstream_gene_variant|MODIFIER|exon-XM_006962437.1-1|GENE_exon-XM_006962437.1-1|transcript|rna-XM_006962437.1|protein_coding||c.-457delCinsGGCAGTCTCATGTTTGCGTTTGCGCAGTGAATGCATGCATGTAATTTGATGCGTGTTATTATCCTAGCGCTGACAAGCTGAGCGACTTCCTAGGAAGTCGGCCATTGACAAGAATTCGCGGACATATAAAATGAAATGGCTGCACCCTTACTCATGGACACAGTTAAGACATCAATTTATTTTGATTCAGGTTGTTTCTATATTGGATACATTGTTTTACTAATAAAGGCCTGTAGCAATCATCGAACTGAATAATTAAAGTGCAAATTAGGCCTTGTAAATCTCATTCCAGGTACAACCGTTCTCTTCATTCTGTACGAGCATGCATCTACAAAGGGCTACACTGGGCCATATCTGCAACACCTCCCATCTCAATTAATCCCGGTTGTGCTGTCTTTGAAGAATTACACATGTGCTATTATGCAGCAATTGGACGGGCGGGCAAAAT|||||457|,GGCAGTCTCATGTTTGCGTTTGCGCAGTGAATGCATGCATGTAATTTGATGCGTGTTATTATCCTAGCGCTGACAAGCTGAGCGACTTCCTAGGAAGTCGGCCATTGACAAGAATTCGCGGACATATAAAATGAAATGGCTGCACCCTTACTCATGGACACAGTTAAGACATCAATTTATTTTGATTCAGGTTGTTTCTATATTGGATACATTGTTTTACTAATAAAGGCCTGTAGCAATCATCGAACTGAATAATTAAAGTGCAAATTAGGCCTTGTAAATCTCATTCCAGGTACAACCGTTCTCTTCATTCTGTACGAGCATGCATCTACAAAGGGCTACACTGGGCCATATCTGCAACACCTCCCATCTCAATTAATCCCGGTTGTGCTGTCTTTGAAGAATTACACATGTGCTATTATGCAGCAATTGGACGGGCGGGCAAAAT|upstream_gene_variant|MODIFIER|exon-XM_006962437.1-1|GENE_exon-XM_006962437.1-1|transcript|rna-XM_006962437.1|protein_coding||c.-458_-457insGGCAGTCTCATGTTTGCGTTTGCGCAGTGAATGCATGCATGTAATTTGATGCGTGTTATTATCCTAGCGCTGACAAGCTGAGCGACTTCCTAGGAAGTCGGCCATTGACAAGAATTCGCGGACATATAAAATGAAATGGCTGCACCCTTACTCATGGACACAGTTAAGACATCAATTTATTTTGATTCAGGTTGTTTCTATATTGGATACATTGTTTTACTAATAAAGGCCTGTAGCAATCATCGAACTGAATAATTAAAGTGCAAATTAGGCCTTGTAAATCTCATTCCAGGTACAACCGTTCTCTTCATTCTGTACGAGCATGCATCTACAAAGGGCTACACTGGGCCATATCTGCAACACCTCCCATCTCAATTAATCCCGGTTGTGCTGTCTTTGAAGAATTACACATGTGCTATTATGCAGCAATTGGACGGGCGGGCAAAAT|||||457|,GGCAGTCTCATGTTTGCGTTTGCGCAGTGAATGCATGCATGTAATTTGATGCGTGTTATTATCCTAGCGCTGACAAGCTGAGCGACTTCCTAGGAAGTCGGCCATTGACAAGAATTCGCGGACATATAAAATGAAATGGCTGCACCCTTACTCATGGACACAGTTAAGACATCAATTTATTTTGATTCAGGTTGTTTCTATATTGGATACATTGTTTTACTAATAAAGGCCTGTAGCAATCATCGAACTGAATAATTAAAGTGCAAATTAGGCCTTGTAAATCTCATTCCAGGTACAACCGTTCTCTTCATTCTGTACGAGCATGCATCTACAAAGGGCTACACTGGGCCATATCTGCAACACCTCCCATCTCAATTAATCCCGGTTGTGCTGTCTTTGAAGAATTACACATGTGCTATTATGCAGCAATTGGACGGGCGGGCAAAAT|upstream_gene_variant|MODIFIER|exon-XM_006962437.1-1|GENE_exon-XM_006962437.1-1|transcript|rna-XM_006962437.1|protein_coding||c.-457delTinsGGCAGTCTCATGTTTGCGTTTGCGCAGTGAATGCATGCATGTAATTTGATGCGTGTTATTATCCTAGCGCTGACAAGCTGAGCGACTTCCTAGGAAGTCGGCCATTGACAAGAATTCGCGGACATATAAAATGAAATGGCTGCACCCTTACTCATGGACACAGTTAAGACATCAATTTATTTTGATTCAGGTTGTTTCTATATTGGATACATTGTTTTACTAATAAAGGCCTGTAGCAATCATCGAACTGAATAATTAAAGTGCAAATTAGGCCTTGTAAATCTCATTCCAGGTACAACCGTTCTCTTCATTCTGTACGAGCATGCATCTACAAAGGGCTACACTGGGCCATATCTGCAACACCTCCCATCTCAATTAATCCCGGTTGTGCTGTCTTTGAAGAATTACACATGTGCTATTATGCAGCAATTGGACGGGCGGGCAAAAT|||||457|,GGCAGTCTCATGTTTGCGTTTGCGCAGTGAATGCATGCATGTAATTTGATGCGTGTTATTATCCTAGCGCTGACAAGCTGAGCGACTTCCTAGGAAGTCGGCCATTGACAAGAATTCGCGGACATATAAAATGAAATGGCTGCACCCTTACTCATGGACACAGTTAAGACATCAATTTATTTTGATTCAGGTTGTTTCTATATTGGATACATTGTTTTACTAATAAAGGCCTGTAGCAATCATCGAACTGAATAATTAAAGTGCAAATTAGGCCTTGTAAATCTCATTCCAGGTACAACCGTTCTCTTCATTCTGTACGAGCATGCATCTACAAAGGGCTACACTGGGCCATATCTGCAACACCTCCCATCTCAATTAATCCCGGTTGTGCTGTCTTTGAAGAATTACACATGTGCTATTATGCAGCAATTGGACGGGCGGGCAAAAT|upstream_gene_variant|MODIFIER|TRIREDRAFT_75514|gene-TRIREDRAFT_75514|transcript|XM_006962932.1|protein_coding||c.-2690delAinsGGCAGTCTCATGTTTGCGTTTGCGCAGTGAATGCATGCATGTAATTTGATGCGTGTTATTATCCTAGCGCTGACAAGCTGAGCGACTTCCTAGGAAGTCGGCCATTGACAAGAATTCGCGGACATATAAAATGAAATGGCTGCACCCTTACTCATGGACACAGTTAAGACATCAATTTATTTTGATTCAGGTTGTTTCTATATTGGATACATTGTTTTACTAATAAAGGCCTGTAGCAATCATCGAACTGAATAATTAAAGTGCAAATTAGGCCTTGTAAATCTCATTCCAGGTACAACCGTTCTCTTCATTCTGTACGAGCATGCATCTACAAAGGGCTACACTGGGCCATATCTGCAACACCTCCCATCTCAATTAATCCCGGTTGTGCTGTCTTTGAAGAATTACACATGTGCTATTATGCAGCAATTGGACGGGCGGGCAAAAT|||||1408|WARNING_TRANSCRIPT_NO_START_CODON,GGCAGTCTCATGTTTGCGTTTGCGCAGTGAATGCATGCATGTAATTTGATGCGTGTTATTATCCTAGCGCTGACAAGCTGAGCGACTTCCTAGGAAGTCGGCCATTGACAAGAATTCGCGGACATATAAAATGAAATGGCTGCACCCTTACTCATGGACACAGTTAAGACATCAATTTATTTTGATTCAGGTTGTTTCTATATTGGATACATTGTTTTACTAATAAAGGCCTGTAGCAATCATCGAACTGAATAATTAAAGTGCAAATTAGGCCTTGTAAATCTCATTCCAGGTACAACCGTTCTCTTCATTCTGTACGAGCATGCATCTACAAAGGGCTACACTGGGCCATATCTGCAACACCTCCCATCTCAATTAATCCCGGTTGTGCTGTCTTTGAAGAATTACACATGTGCTATTATGCAGCAATTGGACGGGCGGGCAAAAT|upstream_gene_variant|MODIFIER|TRIREDRAFT_75514|gene-TRIREDRAFT_75514|transcript|XM_006962932.1|protein_coding||c.-2690delCinsGGCAGTCTCATGTTTGCGTTTGCGCAGTGAATGCATGCATGTAATTTGATGCGTGTTATTATCCTAGCGCTGACAAGCTGAGCGACTTCCTAGGAAGTCGGCCATTGACAAGAATTCGCGGACATATAAAATGAAATGGCTGCACCCTTACTCATGGACACAGTTAAGACATCAATTTATTTTGATTCAGGTTGTTTCTATATTGGATACATTGTTTTACTAATAAAGGCCTGTAGCAATCATCGAACTGAATAATTAAAGTGCAAATTAGGCCTTGTAAATCTCATTCCAGGTACAACCGTTCTCTTCATTCTGTACGAGCATGCATCTACAAAGGGCTACACTGGGCCATATCTGCAACACCTCCCATCTCAATTAATCCCGGTTGTGCTGTCTTTGAAGAATTACACATGTGCTATTATGCAGCAATTGGACGGGCGGGCAAAAT|||||1408|WARNING_TRANSCRIPT_NO_START_CODON,GGCAGTCTCATGTTTGCGTTTGCGCAGTGAATGCATGCATGTAATTTGATGCGTGTTATTATCCTAGCGCTGACAAGCTGAGCGACTTCCTAGGAAGTCGGCCATTGACAAGAATTCGCGGACATATAAAATGAAATGGCTGCACCCTTACTCATGGACACAGTTAAGACATCAATTTATTTTGATTCAGGTTGTTTCTATATTGGATACATTGTTTTACTAATAAAGGCCTGTAGCAATCATCGAACTGAATAATTAAAGTGCAAATTAGGCCTTGTAAATCTCATTCCAGGTACAACCGTTCTCTTCATTCTGTACGAGCATGCATCTACAAAGGGCTACACTGGGCCATATCTGCAACACCTCCCATCTCAATTAATCCCGGTTGTGCTGTCTTTGAAGAATTACACATGTGCTATTATGCAGCAATTGGACGGGCGGGCAAAAT|upstream_gene_variant|MODIFIER|TRIREDRAFT_75514|gene-TRIREDRAFT_75514|transcript|XM_006962932.1|protein_coding||c.-2691_-2690insGGCAGTCTCATGTTTGCGTTTGCGCAGTGAATGCATGCATGTAATTTGATGCGTGTTATTATCCTAGCGCTGACAAGCTGAGCGACTTCCTAGGAAGTCGGCCATTGACAAGAATTCGCGGACATATAAAATGAAATGGCTGCACCCTTACTCATGGACACAGTTAAGACATCAATTTATTTTGATTCAGGTTGTTTCTATATTGGATACATTGTTTTACTAATAAAGGCCTGTAGCAATCATCGAACTGAATAATTAAAGTGCAAATTAGGCCTTGTAAATCTCATTCCAGGTACAACCGTTCTCTTCATTCTGTACGAGCATGCATCTACAAAGGGCTACACTGGGCCATATCTGCAACACCTCCCATCTCAATTAATCCCGGTTGTGCTGTCTTTGAAGAATTACACATGTGCTATTATGCAGCAATTGGACGGGCGGGCAAAAT|||||1408|WARNING_TRANSCRIPT_NO_START_CODON,GGCAGTCTCATGTTTGCGTTTGCGCAGTGAATGCATGCATGTAATTTGATGCGTGTTATTATCCTAGCGCTGACAAGCTGAGCGACTTCCTAGGAAGTCGGCCATTGACAAGAATTCGCGGACATATAAAATGAAATGGCTGCACCCTTACTCATGGACACAGTTAAGACATCAATTTATTTTGATTCAGGTTGTTTCTATATTGGATACATTGTTTTACTAATAAAGGCCTGTAGCAATCATCGAACTGAATAATTAAAGTGCAAATTAGGCCTTGTAAATCTCATTCCAGGTACAACCGTTCTCTTCATTCTGTACGAGCATGCATCTACAAAGGGCTACACTGGGCCATATCTGCAACACCTCCCATCTCAATTAATCCCGGTTGTGCTGTCTTTGAAGAATTACACATGTGCTATTATGCAGCAATTGGACGGGCGGGCAAAAT|upstream_gene_variant|MODIFIER|TRIREDRAFT_75514|gene-TRIREDRAFT_75514|transcript|XM_006962932.1|protein_coding||c.-2690delTinsGGCAGTCTCATGTTTGCGTTTGCGCAGTGAATGCATGCATGTAATTTGATGCGTGTTATTATCCTAGCGCTGACAAGCTGAGCGACTTCCTAGGAAGTCGGCCATTGACAAGAATTCGCGGACATATAAAATGAAATGGCTGCACCCTTACTCATGGACACAGTTAAGACATCAATTTATTTTGATTCAGGTTGTTTCTATATTGGATACATTGTTTTACTAATAAAGGCCTGTAGCAATCATCGAACTGAATAATTAAAGTGCAAATTAGGCCTTGTAAATCTCATTCCAGGTACAACCGTTCTCTTCATTCTGTACGAGCATGCATCTACAAAGGGCTACACTGGGCCATATCTGCAACACCTCCCATCTCAATTAATCCCGGTTGTGCTGTCTTTGAAGAATTACACATGTGCTATTATGCAGCAATTGGACGGGCGGGCAAAAT|||||1408|WARNING_TRANSCRIPT_NO_START_CODON,GGCAGTCTCATGTTTGCGTTTGCGCAGTGAATGCATGCATGTAATTTGATGCGTGTTATTATCCTAGCGCTGACAAGCTGAGCGACTTCCTAGGAAGTCGGCCATTGACAAGAATTCGCGGACATATAAAATGAAATGGCTGCACCCTTACTCATGGACACAGTTAAGACATCAATTTATTTTGATTCAGGTTGTTTCTATATTGGATACATTGTTTTACTAATAAAGGCCTGTAGCAATCATCGAACTGAATAATTAAAGTGCAAATTAGGCCTTGTAAATCTCATTCCAGGTACAACCGTTCTCTTCATTCTGTACGAGCATGCATCTACAAAGGGCTACACTGGGCCATATCTGCAACACCTCCCATCTCAATTAATCCCGGTTGTGCTGTCTTTGAAGAATTACACATGTGCTATTATGCAGCAATTGGACGGGCGGGCAAAAT|downstream_gene_variant|MODIFIER|TRIREDRAFT_104501|gene-TRIREDRAFT_104501|transcript|XM_006962930.1|protein_coding||c.*5121delAinsGGCAGTCTCATGTTTGCGTTTGCGCAGTGAATGCATGCATGTAATTTGATGCGTGTTATTATCCTAGCGCTGACAAGCTGAGCGACTTCCTAGGAAGTCGGCCATTGACAAGAATTCGCGGACATATAAAATGAAATGGCTGCACCCTTACTCATGGACACAGTTAAGACATCAATTTATTTTGATTCAGGTTGTTTCTATATTGGATACATTGTTTTACTAATAAAGGCCTGTAGCAATCATCGAACTGAATAATTAAAGTGCAAATTAGGCCTTGTAAATCTCATTCCAGGTACAACCGTTCTCTTCATTCTGTACGAGCATGCATCTACAAAGGGCTACACTGGGCCATATCTGCAACACCTCCCATCTCAATTAATCCCGGTTGTGCTGTCTTTGAAGAATTACACATGTGCTATTATGCAGCAATTGGACGGGCGGGCAAAAT|||||2670|WARNING_TRANSCRIPT_NO_START_CODON,GGCAGTCTCATGTTTGCGTTTGCGCAGTGAATGCATGCATGTAATTTGATGCGTGTTATTATCCTAGCGCTGACAAGCTGAGCGACTTCCTAGGAAGTCGGCCATTGACAAGAATTCGCGGACATATAAAATGAAATGGCTGCACCCTTACTCATGGACACAGTTAAGACATCAATTTATTTTGATTCAGGTTGTTTCTATATTGGATACATTGTTTTACTAATAAAGGCCTGTAGCAATCATCGAACTGAATAATTAAAGTGCAAATTAGGCCTTGTAAATCTCATTCCAGGTACAACCGTTCTCTTCATTCTGTACGAGCATGCATCTACAAAGGGCTACACTGGGCCATATCTGCAACACCTCCCATCTCAATTAATCCCGGTTGTGCTGTCTTTGAAGAATTACACATGTGCTATTATGCAGCAATTGGACGGGCGGGCAAAAT|downstream_gene_variant|MODIFIER|TRIREDRAFT_104501|gene-TRIREDRAFT_104501|transcript|XM_006962930.1|protein_coding||c.*5121delCinsGGCAGTCTCATGTTTGCGTTTGCGCAGTGAATGCATGCATGTAATTTGATGCGTGTTATTATCCTAGCGCTGACAAGCTGAGCGACTTCCTAGGAAGTCGGCCATTGACAAGAATTCGCGGACATATAAAATGAAATGGCTGCACCCTTACTCATGGACACAGTTAAGACATCAATTTATTTTGATTCAGGTTGTTTCTATATTGGATACATTGTTTTACTAATAAAGGCCTGTAGCAATCATCGAACTGAATAATTAAAGTGCAAATTAGGCCTTGTAAATCTCATTCCAGGTACAACCGTTCTCTTCATTCTGTACGAGCATGCATCTACAAAGGGCTACACTGGGCCATATCTGCAACACCTCCCATCTCAATTAATCCCGGTTGTGCTGTCTTTGAAGAATTACACATGTGCTATTATGCAGCAATTGGACGGGCGGGCAAAAT|||||2670|WARNING_TRANSCRIPT_NO_START_CODON,GGCAGTCTCATGTTTGCGTTTGCGCAGTGAATGCATGCATGTAATTTGATGCGTGTTATTATCCTAGCGCTGACAAGCTGAGCGACTTCCTAGGAAGTCGGCCATTGACAAGAATTCGCGGACATATAAAATGAAATGGCTGCACCCTTACTCATGGACACAGTTAAGACATCAATTTATTTTGATTCAGGTTGTTTCTATATTGGATACATTGTTTTACTAATAAAGGCCTGTAGCAATCATCGAACTGAATAATTAAAGTGCAAATTAGGCCTTGTAAATCTCATTCCAGGTACAACCGTTCTCTTCATTCTGTACGAGCATGCATCTACAAAGGGCTACACTGGGCCATATCTGCAACACCTCCCATCTCAATTAATCCCGGTTGTGCTGTCTTTGAAGAATTACACATGTGCTATTATGCAGCAATTGGACGGGCGGGCAAAAT|downstream_gene_variant|MODIFIER|TRIREDRAFT_104501|gene-TRIREDRAFT_104501|transcript|XM_006962930.1|protein_coding||c.*5120_*5121insGGCAGTCTCATGTTTGCGTTTGCGCAGTGAATGCATGCATGTAATTTGATGCGTGTTATTATCCTAGCGCTGACAAGCTGAGCGACTTCCTAGGAAGTCGGCCATTGACAAGAATTCGCGGACATATAAAATGAAATGGCTGCACCCTTACTCATGGACACAGTTAAGACATCAATTTATTTTGATTCAGGTTGTTTCTATATTGGATACATTGTTTTACTAATAAAGGCCTGTAGCAATCATCGAACTGAATAATTAAAGTGCAAATTAGGCCTTGTAAATCTCATTCCAGGTACAACCGTTCTCTTCATTCTGTACGAGCATGCATCTACAAAGGGCTACACTGGGCCATATCTGCAACACCTCCCATCTCAATTAATCCCGGTTGTGCTGTCTTTGAAGAATTACACATGTGCTATTATGCAGCAATTGGACGGGCGGGCAAAAT|||||2670|WARNING_TRANSCRIPT_NO_START_CODON,GGCAGTCTCATGTTTGCGTTTGCGCAGTGAATGCATGCATGTAATTTGATGCGTGTTATTATCCTAGCGCTGACAAGCTGAGCGACTTCCTAGGAAGTCGGCCATTGACAAGAATTCGCGGACATATAAAATGAAATGGCTGCACCCTTACTCATGGACACAGTTAAGACATCAATTTATTTTGATTCAGGTTGTTTCTATATTGGATACATTGTTTTACTAATAAAGGCCTGTAGCAATCATCGAACTGAATAATTAAAGTGCAAATTAGGCCTTGTAAATCTCATTCCAGGTACAACCGTTCTCTTCATTCTGTACGAGCATGCATCTACAAAGGGCTACACTGGGCCATATCTGCAACACCTCCCATCTCAATTAATCCCGGTTGTGCTGTCTTTGAAGAATTACACATGTGCTATTATGCAGCAATTGGACGGGCGGGCAAAAT|downstream_gene_variant|MODIFIER|TRIREDRAFT_104501|gene-TRIREDRAFT_104501|transcript|XM_006962930.1|protein_coding||c.*5121delTinsGGCAGTCTCATGTTTGCGTTTGCGCAGTGAATGCATGCATGTAATTTGATGCGTGTTATTATCCTAGCGCTGACAAGCTGAGCGACTTCCTAGGAAGTCGGCCATTGACAAGAATTCGCGGACATATAAAATGAAATGGCTGCACCCTTACTCATGGACACAGTTAAGACATCAATTTATTTTGATTCAGGTTGTTTCTATATTGGATACATTGTTTTACTAATAAAGGCCTGTAGCAATCATCGAACTGAATAATTAAAGTGCAAATTAGGCCTTGTAAATCTCATTCCAGGTACAACCGTTCTCTTCATTCTGTACGAGCATGCATCTACAAAGGGCTACACTGGGCCATATCTGCAACACCTCCCATCTCAATTAATCCCGGTTGTGCTGTCTTTGAAGAATTACACATGTGCTATTATGCAGCAATTGGACGGGCGGGCAAAAT|||||2670|WARNING_TRANSCRIPT_NO_START_CODON,GGCAGTCTCATGTTTGCGTTTGCGCAGTGAATGCATGCATGTAATTTGATGCGTGTTATTATCCTAGCGCTGACAAGCTGAGCGACTTCCTAGGAAGTCGGCCATTGACAAGAATTCGCGGACATATAAAATGAAATGGCTGCACCCTTACTCATGGACACAGTTAAGACATCAATTTATTTTGATTCAGGTTGTTTCTATATTGGATACATTGTTTTACTAATAAAGGCCTGTAGCAATCATCGAACTGAATAATTAAAGTGCAAATTAGGCCTTGTAAATCTCATTCCAGGTACAACCGTTCTCTTCATTCTGTACGAGCATGCATCTACAAAGGGCTACACTGGGCCATATCTGCAACACCTCCCATCTCAATTAATCCCGGTTGTGCTGTCTTTGAAGAATTACACATGTGCTATTATGCAGCAATTGGACGGGCGGGCAAAAT|downstream_gene_variant|MODIFIER|TRIREDRAFT_56789|gene-TRIREDRAFT_56789|transcript|XM_006962931.1|protein_coding||c.*2405delAinsGGCAGTCTCATGTTTGCGTTTGCGCAGTGAATGCATGCATGTAATTTGATGCGTGTTATTATCCTAGCGCTGACAAGCTGAGCGACTTCCTAGGAAGTCGGCCATTGACAAGAATTCGCGGACATATAAAATGAAATGGCTGCACCCTTACTCATGGACACAGTTAAGACATCAATTTATTTTGATTCAGGTTGTTTCTATATTGGATACATTGTTTTACTAATAAAGGCCTGTAGCAATCATCGAACTGAATAATTAAAGTGCAAATTAGGCCTTGTAAATCTCATTCCAGGTACAACCGTTCTCTTCATTCTGTACGAGCATGCATCTACAAAGGGCTACACTGGGCCATATCTGCAACACCTCCCATCTCAATTAATCCCGGTTGTGCTGTCTTTGAAGAATTACACATGTGCTATTATGCAGCAATTGGACGGGCGGGCAAAAT|||||822|WARNING_TRANSCRIPT_NO_START_CODON,GGCAGTCTCATGTTTGCGTTTGCGCAGTGAATGCATGCATGTAATTTGATGCGTGTTATTATCCTAGCGCTGACAAGCTGAGCGACTTCCTAGGAAGTCGGCCATTGACAAGAATTCGCGGACATATAAAATGAAATGGCTGCACCCTTACTCATGGACACAGTTAAGACATCAATTTATTTTGATTCAGGTTGTTTCTATATTGGATACATTGTTTTACTAATAAAGGCCTGTAGCAATCATCGAACTGAATAATTAAAGTGCAAATTAGGCCTTGTAAATCTCATTCCAGGTACAACCGTTCTCTTCATTCTGTACGAGCATGCATCTACAAAGGGCTACACTGGGCCATATCTGCAACACCTCCCATCTCAATTAATCCCGGTTGTGCTGTCTTTGAAGAATTACACATGTGCTATTATGCAGCAATTGGACGGGCGGGCAAAAT|downstream_gene_variant|MODIFIER|TRIREDRAFT_56789|gene-TRIREDRAFT_56789|transcript|XM_006962931.1|protein_coding||c.*2405delCinsGGCAGTCTCATGTTTGCGTTTGCGCAGTGAATGCATGCATGTAATTTGATGCGTGTTATTATCCTAGCGCTGACAAGCTGAGCGACTTCCTAGGAAGTCGGCCATTGACAAGAATTCGCGGACATATAAAATGAAATGGCTGCACCCTTACTCATGGACACAGTTAAGACATCAATTTATTTTGATTCAGGTTGTTTCTATATTGGATACATTGTTTTACTAATAAAGGCCTGTAGCAATCATCGAACTGAATAATTAAAGTGCAAATTAGGCCTTGTAAATCTCATTCCAGGTACAACCGTTCTCTTCATTCTGTACGAGCATGCATCTACAAAGGGCTACACTGGGCCATATCTGCAACACCTCCCATCTCAATTAATCCCGGTTGTGCTGTCTTTGAAGAATTACACATGTGCTATTATGCAGCAATTGGACGGGCGGGCAAAAT|||||822|WARNING_TRANSCRIPT_NO_START_CODON,GGCAGTCTCATGTTTGCGTTTGCGCAGTGAATGCATGCATGTAATTTGATGCGTGTTATTATCCTAGCGCTGACAAGCTGAGCGACTTCCTAGGAAGTCGGCCATTGACAAGAATTCGCGGACATATAAAATGAAATGGCTGCACCCTTACTCATGGACACAGTTAAGACATCAATTTATTTTGATTCAGGTTGTTTCTATATTGGATACATTGTTTTACTAATAAAGGCCTGTAGCAATCATCGAACTGAATAATTAAAGTGCAAATTAGGCCTTGTAAATCTCATTCCAGGTACAACCGTTCTCTTCATTCTGTACGAGCATGCATCTACAAAGGGCTACACTGGGCCATATCTGCAACACCTCCCATCTCAATTAATCCCGGTTGTGCTGTCTTTGAAGAATTACACATGTGCTATTATGCAGCAATTGGACGGGCGGGCAAAAT|downstream_gene_variant|MODIFIER|TRIREDRAFT_56789|gene-TRIREDRAFT_56789|transcript|XM_006962931.1|protein_coding||c.*2404_*2405insGGCAGTCTCATGTTTGCGTTTGCGCAGTGAATGCATGCATGTAATTTGATGCGTGTTATTATCCTAGCGCTGACAAGCTGAGCGACTTCCTAGGAAGTCGGCCATTGACAAGAATTCGCGGACATATAAAATGAAATGGCTGCACCCTTACTCATGGACACAGTTAAGACATCAATTTATTTTGATTCAGGTTGTTTCTATATTGGATACATTGTTTTACTAATAAAGGCCTGTAGCAATCATCGAACTGAATAATTAAAGTGCAAATTAGGCCTTGTAAATCTCATTCCAGGTACAACCGTTCTCTTCATTCTGTACGAGCATGCATCTACAAAGGGCTACACTGGGCCATATCTGCAACACCTCCCATCTCAATTAATCCCGGTTGTGCTGTCTTTGAAGAATTACACATGTGCTATTATGCAGCAATTGGACGGGCGGGCAAAAT|||||822|WARNING_TRANSCRIPT_NO_START_CODON,GGCAGTCTCATGTTTGCGTTTGCGCAGTGAATGCATGCATGTAATTTGATGCGTGTTATTATCCTAGCGCTGACAAGCTGAGCGACTTCCTAGGAAGTCGGCCATTGACAAGAATTCGCGGACATATAAAATGAAATGGCTGCACCCTTACTCATGGACACAGTTAAGACATCAATTTATTTTGATTCAGGTTGTTTCTATATTGGATACATTGTTTTACTAATAAAGGCCTGTAGCAATCATCGAACTGAATAATTAAAGTGCAAATTAGGCCTTGTAAATCTCATTCCAGGTACAACCGTTCTCTTCATTCTGTACGAGCATGCATCTACAAAGGGCTACACTGGGCCATATCTGCAACACCTCCCATCTCAATTAATCCCGGTTGTGCTGTCTTTGAAGAATTACACATGTGCTATTATGCAGCAATTGGACGGGCGGGCAAAAT|downstream_gene_variant|MODIFIER|TRIREDRAFT_56789|gene-TRIREDRAFT_56789|transcript|XM_006962931.1|protein_coding||c.*2405delTinsGGCAGTCTCATGTTTGCGTTTGCGCAGTGAATGCATGCATGTAATTTGATGCGTGTTATTATCCTAGCGCTGACAAGCTGAGCGACTTCCTAGGAAGTCGGCCATTGACAAGAATTCGCGGACATATAAAATGAAATGGCTGCACCCTTACTCATGGACACAGTTAAGACATCAATTTATTTTGATTCAGGTTGTTTCTATATTGGATACATTGTTTTACTAATAAAGGCCTGTAGCAATCATCGAACTGAATAATTAAAGTGCAAATTAGGCCTTGTAAATCTCATTCCAGGTACAACCGTTCTCTTCATTCTGTACGAGCATGCATCTACAAAGGGCTACACTGGGCCATATCTGCAACACCTCCCATCTCAATTAATCCCGGTTGTGCTGTCTTTGAAGAATTACACATGTGCTATTATGCAGCAATTGGACGGGCGGGCAAAAT|||||822|WARNING_TRANSCRIPT_NO_START_CODON,GGCAGTCTCATGTTTGCGTTTGCGCAGTGAATGCATGCATGTAATTTGATGCGTGTTATTATCCTAGCGCTGACAAGCTGAGCGACTTCCTAGGAAGTCGGCCATTGACAAGAATTCGCGGACATATAAAATGAAATGGCTGCACCCTTACTCATGGACACAGTTAAGACATCAATTTATTTTGATTCAGGTTGTTTCTATATTGGATACATTGTTTTACTAATAAAGGCCTGTAGCAATCATCGAACTGAATAATTAAAGTGCAAATTAGGCCTTGTAAATCTCATTCCAGGTACAACCGTTCTCTTCATTCTGTACGAGCATGCATCTACAAAGGGCTACACTGGGCCATATCTGCAACACCTCCCATCTCAATTAATCCCGGTTGTGCTGTCTTTGAAGAATTACACATGTGCTATTATGCAGCAATTGGACGGGCGGGCAAAAT|downstream_gene_variant|MODIFIER|exon-XM_006962932.1-1|GENE_exon-XM_006962932.1-1|transcript|rna-XM_006962932.1|protein_coding||c.*1628delTinsATTTTGCCCGCCCGTCCAATTGCTGCATAATAGCACATGTGTAATTCTTCAAAGACAGCACAACCGGGATTAATTGAGATGGGAGGTGTTGCAGATATGGCCCAGTGTAGCCCTTTGTAGATGCATGCTCGTACAGAATGAAGAGAACGGTTGTACCTGGAATGAGATTTACAAGGCCTAATTTGCACTTTAATTATTCAGTTCGATGATTGCTACAGGCCTTTATTAGTAAAACAATGTATCCAATATAGAAACAACCTGAATCAAAATAAATTGATGTCTTAACTGTGTCCATGAGTAAGGGTGCAGCCATTTCATTTTATATGTCCGCGAATTCTTGTCAATGGCCGACTTCCTAGGAAGTCGCTCAGCTTGTCAGCGCTAGGATAATAACACGCATCAAATTACATGCATGCATTCACTGCGCAAACGCAAACATGAGACTGCC|||||1408|,GGCAGTCTCATGTTTGCGTTTGCGCAGTGAATGCATGCATGTAATTTGATGCGTGTTATTATCCTAGCGCTGACAAGCTGAGCGACTTCCTAGGAAGTCGGCCATTGACAAGAATTCGCGGACATATAAAATGAAATGGCTGCACCCTTACTCATGGACACAGTTAAGACATCAATTTATTTTGATTCAGGTTGTTTCTATATTGGATACATTGTTTTACTAATAAAGGCCTGTAGCAATCATCGAACTGAATAATTAAAGTGCAAATTAGGCCTTGTAAATCTCATTCCAGGTACAACCGTTCTCTTCATTCTGTACGAGCATGCATCTACAAAGGGCTACACTGGGCCATATCTGCAACACCTCCCATCTCAATTAATCCCGGTTGTGCTGTCTTTGAAGAATTACACATGTGCTATTATGCAGCAATTGGACGGGCGGGCAAAAT|downstream_gene_variant|MODIFIER|exon-XM_006962932.1-1|GENE_exon-XM_006962932.1-1|transcript|rna-XM_006962932.1|protein_coding||c.*1628delGinsATTTTGCCCGCCCGTCCAATTGCTGCATAATAGCACATGTGTAATTCTTCAAAGACAGCACAACCGGGATTAATTGAGATGGGAGGTGTTGCAGATATGGCCCAGTGTAGCCCTTTGTAGATGCATGCTCGTACAGAATGAAGAGAACGGTTGTACCTGGAATGAGATTTACAAGGCCTAATTTGCACTTTAATTATTCAGTTCGATGATTGCTACAGGCCTTTATTAGTAAAACAATGTATCCAATATAGAAACAACCTGAATCAAAATAAATTGATGTCTTAACTGTGTCCATGAGTAAGGGTGCAGCCATTTCATTTTATATGTCCGCGAATTCTTGTCAATGGCCGACTTCCTAGGAAGTCGCTCAGCTTGTCAGCGCTAGGATAATAACACGCATCAAATTACATGCATGCATTCACTGCGCAAACGCAAACATGAGACTGCC|||||1408|,GGCAGTCTCATGTTTGCGTTTGCGCAGTGAATGCATGCATGTAATTTGATGCGTGTTATTATCCTAGCGCTGACAAGCTGAGCGACTTCCTAGGAAGTCGGCCATTGACAAGAATTCGCGGACATATAAAATGAAATGGCTGCACCCTTACTCATGGACACAGTTAAGACATCAATTTATTTTGATTCAGGTTGTTTCTATATTGGATACATTGTTTTACTAATAAAGGCCTGTAGCAATCATCGAACTGAATAATTAAAGTGCAAATTAGGCCTTGTAAATCTCATTCCAGGTACAACCGTTCTCTTCATTCTGTACGAGCATGCATCTACAAAGGGCTACACTGGGCCATATCTGCAACACCTCCCATCTCAATTAATCCCGGTTGTGCTGTCTTTGAAGAATTACACATGTGCTATTATGCAGCAATTGGACGGGCG
GCAAAAT|downstream_gene_variant|MODIFIER|exon-XM_006962932.1-1|GENE_exon-XM_006962932.1-1|transcript|rna-XM_006962932.1|protein_coding||c.*1628_*1629insATTTTGCCCGCCCGTCCAATTGCTGCATAATAGCACATGTGTAATTCTTCAAAGACAGCACAACCGGGATTAATTGAGATGGGAGGTGTTGCAGATATGGCCCAGTGTAGCCCTTTGTAGATGCATGCTCGTACAGAATGAAGAGAACGGTTGTACCTGGAATGAGATTTACAAGGCCTAATTTGCACTTTAATTATTCAGTTCGATGATTGCTACAGGCCTTTATTAGTAAAACAATGTATCCAATATAGAAACAACCTGAATCAAAATAAATTGATGTCTTAACTGTGTCCATGAGTAAGGGTGCAGCCATTTCATTTTATATGTCCGCGAATTCTTGTCAATGGCCGACTTCCTAGGAAGTCGCTCAGCTTGTCAGCGCTAGGATAATAACACGCATCAAATTACATGCATGCATTCACTGCGCAAACGCAAACATGAGACTGCC|||||1408|,GGCAGTCTCATGTTTGCGTTTGCGCAGTGAATGCATGCATGTAATTTGATGCGTGTTATTATCCTAGCGCTGACAAGCTGAGCGACTTCCTAGGAAGTCGGCCATTGACAAGAATTCGCGGACATATAAAATGAAATGGCTGCACCCTTACTCATGGACACAGTTAAGACATCAATTTATTTTGATTCAGGTTGTTTCTATATTGGATACATTGTTTTACTAATAAAGGCCTGTAGCAATCATCGAACTGAATAATTAAAGTGCAAATTAGGCCTTGTAAATCTCATTCCAGGTACAACCGTTCTCTTCATTCTGTACGAGCATGCATCTACAAAGGGCTACACTGGGCCATATCTGCAACACCTCCCATCTCAATTAATCCCGGTTGTGCTGTCTTTGAAGAATTACACATGTGCTATTATGCAGCAATTGGACGGGCGGGCAAAAT|downstream_gene_variant|MODIFIER|exon-XM_006962932.1-1|GENE_exon-XM_006962932.1-1|transcript|rna-XM_006962932.1|protein_coding||c.*1628delAinsATTTTGCCCGCCCGTCCAATTGCTGCATAATAGCACATGTGTAATTCTTCAAAGACAGCACAACCGGGATTAATTGAGATGGGAGGTGTTGCAGATATGGCCCAGTGTAGCCCTTTGTAGATGCATGCTCGTACAGAATGAAGAGAACGGTTGTACCTGGAATGAGATTTACAAGGCCTAATTTGCACTTTAATTATTCAGTTCGATGATTGCTACAGGCCTTTATTAGTAAAACAATGTATCCAATATAGAAACAACCTGAATCAAAATAAATTGATGTCTTAACTGTGTCCATGAGTAAGGGTGCAGCCATTTCATTTTATATGTCCGCGAATTCTTGTCAATGGCCGACTTCCTAGGAAGTCGCTCAGCTTGTCAGCGCTAGGATAATAACACGCATCAAATTACATGCATGCATTCACTGCGCAAACGCAAACATGAGACTGCC|||||1408|,GGCAGTCTCATGTTTGCGTTTGCGCAGTGAATGCATGCATGTAATTTGATGCGTGTTATTATCCTAGCGCTGACAAGCTGAGCGACTTCCTAGGAAGTCGGCCATTGACAAGAATTCGCGGACATATAAAATGAAATGGCTGCACCCTTACTCATGGACACAGTTAAGACATCAATTTATTTTGATTCAGGTTGTTTCTATATTGGATACATTGTTTTACTAATAAAGGCCTGTAGCAATCATCGAACTGAATAATTAAAGTGCAAATTAGGCCTTGTAAATCTCATTCCAGGTACAACCGTTCTCTTCATTCTGTACGAGCATGCATCTACAAAGGGCTACACTGGGCCATATCTGCAACACCTCCCATCTCAATTAATCCCGGTTGTGCTGTCTTTGAAGAATTACACATGTGCTATTATGCAGCAATTGGACGGGCGGGCAAAAT|intergenic_region|MODIFIER|exon-XM_006962931.1-1-exon-XM_006962437.1-1|GENE_exon-XM_006962931.1-1-GENE_exon-XM_006962437.1-1|intergenic_region|GENE_exon-XM_006962931.1-1-GENE_exon-XM_006962437.1-1|||n.1495958delAinsGGCAGTCTCATGTTTGCGTTTGCGCAGTGAATGCATGCATGTAATTTGATGCGTGTTATTATCCTAGCGCTGACAAGCTGAGCGACTTCCTAGGAAGTCGGCCATTGACAAGAATTCGCGGACATATAAAATGAAATGGCTGCACCCTTACTCATGGACACAGTTAAGACATCAATTTATTTTGATTCAGGTTGTTTCTATATTGGATACATTGTTTTACTAATAAAGGCCTGTAGCAATCATCGAACTGAATAATTAAAGTGCAAATTAGGCCTTGTAAATCTCATTCCAGGTACAACCGTTCTCTTCATTCTGTACGAGCATGCATCTACAAAGGGCTACACTGGGCCATATCTGCAACACCTCCCATCTCAATTAATCCCGGTTGTGCTGTCTTTGAAGAATTACACATGTGCTATTATGCAGCAATTGGACGGGCGGGCAAAAT||||||,GGCAGTCTCATGTTTGCGTTTGCGCAGTGAATGCATGCATGTAATTTGATGCGTGTTATTATCCTAGCGCTGACAAGCTGAGCGACTTCCTAGGAAGTCGGCCATTGACAAGAATTCGCGGACATATAAAATGAAATGGCTGCACCCTTACTCATGGACACAGTTAAGACATCAATTTATTTTGATTCAGGTTGTTTCTATATTGGATACATTGTTTTACTAATAAAGGCCTGTAGCAATCATCGAACTGAATAATTAAAGTGCAAATTAGGCCTTGTAAATCTCATTCCAGGTACAACCGTTCTCTTCATTCTGTACGAGCATGCATCTACAAAGGGCTACACTGGGCCATATCTGCAACACCTCCCATCTCAATTAATCCCGGTTGTGCTGTCTTTGAAGAATTACACATGTGCTATTATGCAGCAATTGGACGGGCGGGCAAAAT|intergenic_region|MODIFIER|exon-XM_006962931.1-1-exon-XM_006962437.1-1|GENE_exon-XM_006962931.1-1-GENE_exon-XM_006962437.1-1|intergenic_region|GENE_exon-XM_006962931.1-1-GENE_exon-XM_006962437.1-1|||n.1495958delCinsGGCAGTCTCATGTTTGCGTTTGCGCAGTGAATGCATGCATGTAATTTGATGCGTGTTATTATCCTAGCGCTGACAAGCTGAGCGACTTCCTAGGAAGTCGGCCATTGACAAGAATTCGCGGACATATAAAATGAAATGGCTGCACCCTTACTCATGGACACAGTTAAGACATCAATTTATTTTGATTCAGGTTGTTTCTATATTGGATACATTGTTTTACTAATAAAGGCCTGTAGCAATCATCGAACTGAATAATTAAAGTGCAAATTAGGCCTTGTAAATCTCATTCCAGGTACAACCGTTCTCTTCATTCTGTACGAGCATGCATCTACAAAGGGCTACACTGGGCCATATCTGCAACACCTCCCATCTCAATTAATCCCGGTTGTGCTGTCTTTGAAGAATTACACATGTGCTATTATGCAGCAATTGGACGGGCGGGCAAAAT||||||,GGCAGTCTCATGTTTGCGTTTGCGCAGTGAATGCATGCATGTAATTTGATGCGTGTTATTATCCTAGCGCTGACAAGCTGAGCGACTTCCTAGGAAGTCGGCCATTGACAAGAATTCGCGGACATATAAAATGAAATGGCTGCACCCTTACTCATGGACACAGTTAAGACATCAATTTATTTTGATTCAGGTTGTTTCTATATTGGATACATTGTTTTACTAATAAAGGCCTGTAGCAATCATCGAACTGAATAATTAAAGTGCAAATTAGGCCTTGTAAATCTCATTCCAGGTACAACCGTTCTCTTCATTCTGTACGAGCATGCATCTACAAAGGGCTACACTGGGCCATATCTGCAACACCTCCCATCTCAATTAATCCCGGTTGTGCTGTCTTTGAAGAATTACACATGTGCTATTATGCAGCAATTGGACGGGCGGGCAAAAT|intergenic_region|MODIFIER|exon-XM_006962931.1-1-exon-XM_006962437.1-1|GENE_exon-XM_006962931.1-1-GENE_exon-XM_006962437.1-1|intergenic_region|GENE_exon-XM_006962931.1-1-GENE_exon-XM_006962437.1-1|||n.1495957_1495958insGGCAGTCTCATGTTTGCGTTTGCGCAGTGAATGCATGCATGTAATTTGATGCGTGTTATTATCCTAGCGCTGACAAGCTGAGCGACTTCCTAGGAAGTCGGCCATTGACAAGAATTCGCGGACATATAAAATGAAATGGCTGCACCCTTACTCATGGACACAGTTAAGACATCAATTTATTTTGATTCAGGTTGTTTCTATATTGGATACATTGTTTTACTAATAAAGGCCTGTAGCAATCATCGAACTGAATAATTAAAGTGCAAATTAGGCCTTGTAAATCTCATTCCAGGTACAACCGTTCTCTTCATTCTGTACGAGCATGCATCTACAAAGGGCTACACTGGGCCATATCTGCAACACCTCCCATCTCAATTAATCCCGGTTGTGCTGTCTTTGAAGAATTACACATGTGCTATTATGCAGCAATTGGACGGGCGGGCAAAAT||||||,GGCAGTCTCATGTTTGCGTTTGCGCAGTGAATGCATGCATGTAATTTGATGCGTGTTATTATCCTAGCGCTGACAAGCTGAGCGACTTCCTAGGAAGTCGGCCATTGACAAGAATTCGCGGACATATAAAATGAAATGGCTGCACCCTTACTCATGGACACAGTTAAGACATCAATTTATTTTGATTCAGGTTGTTTCTATATTGGATACATTGTTTTACTAATAAAGGCCTGTAGCAATCATCGAACTGAATAATTAAAGTGCAAATTAGGCCTTGTAAATCTCATTCCAGGTACAACCGTTCTCTTCATTCTGTACGAGCATGCATCTACAAAGGGCTACACTGGGCCATATCTGCAACACCTCCCATCTCAATTAATCCCGGTTGTGCTGTCTTTGAAGAATTACACATGTGCTATTATGCAGCAATTGGACGGGCGGGCAAAAT|intergenic_region|MODIFIER|exon-XM_006962931.1-1-exon-XM_006962437.1-1|GENE_exon-XM_006962931.1-1-GENE_exon-XM_006962437.1-1|intergenic_region|GENE_exon-XM_006962931.1-1-GENE_exon-XM_006962437.1-1|||n.1495958delTinsGGCAGTCTCATGTTTGCGTTTGCGCAGTGAATGCATGCATGTAATTTGATGCGTGTTATTATCCTAGCGCTGACAAGCTGAGCGACTTCCTAGGAAGTCGGCCATTGACAAGAATTCGCGGACATATAAAATGAAATGGCTGCACCCTTACTCATGGACACAGTTAAGACATCAATTTATTTTGATTCAGGTTGTTTCTATATTGGATACATTGTTTTACTAATAAAGGCCTGTAGCAATCATCGAACTGAATAATTAAAGTGCAAATTAGGCCTTGTAAATCTCATTCCAGGTACAACCGTTCTCTTCATTCTGTACGAGCATGCATCTACAAAGGGCTACACTGGGCCATATCTGCAACACCTCCCATCTCAATTAATCCCGGTTGTGCTGTCTTTGAAGAATTACACATGTGCTATTATGCAGCAATTGGACGGGCGGGCAAAAT||||||	GT:DR:DV	1/1:15:161
NW_006711150.1	1511474	1255	AAAGGTCAAAAAGAAAAAAGAAAAAGGAAAAAAAAAAAAAA	N	.	PASS	PRECISE;SVMETHOD=Snifflesv1.0.12;CHR2=NW_006711150.1;END=1511515;ZMW=96;STD_quant_start=0.000000;STD_quant_stop=0.000000;Kurtosis_quant_start=45.000000;Kurtosis_quant_stop=45.000000;SVTYPE=DEL;SUPTYPE=AL;SVLEN=-41;STRANDS=+-;STRANDS2=51,45,51,45;RE=96;REF_strand=97,88;Strandbias_pval=1;AF=0.341637;ANN=C|upstream_gene_variant|MODIFIER|exon-XM_006962934.1-1|GENE_exon-XM_006962934.1-1|transcript|rna-XM_006962934.1|protein_coding||c.-4702_-4662delTTTTTTTTTTTTTTCCTTTTTCTTTTTTCTTTTTGACCTTTinsG|||||4443|,G|upstream_gene_variant|MODIFIER|exon-XM_006962934.1-1|GENE_exon-XM_006962934.1-1|transcript|rna-XM_006962934.1|protein_coding||c.-4702_-4662delTTTTTTTTTTTTTTCCTTTTTCTTTTTTCTTTTTGACCTTTinsC|||||4443|,T|upstream_gene_variant|MODIFIER|exon-XM_006962934.1-1|GENE_exon-XM_006962934.1-1|transcript|rna-XM_006962934.1|protein_coding||c.-4702_-4662delTTTTTTTTTTTTTTCCTTTTTCTTTTTTCTTTTTGACCTTTinsA|||||4443|,A|upstream_gene_variant|MODIFIER|exon-XM_006962934.1-1|GENE_exon-XM_006962934.1-1|transcript|rna-XM_006962934.1|protein_coding||c.-4702_-4663delTTTTTTTTTTTTTTCCTTTTTCTTTTTTCTTTTTGACCTT|||||4444|,C|upstream_gene_variant|MODIFIER|TRIREDRAFT_56467|gene-TRIREDRAFT_56467|transcript|XM_006962935.1|protein_coding||c.-1247_-1207delAAAGGTCAAAAAGAAAAAAGAAAAAGGAAAAAAAAAAAAAAinsC|||||84|WARNING_TRANSCRIPT_NO_START_CODON,G|upstream_gene_variant|MODIFIER|TRIREDRAFT_56467|gene-TRIREDRAFT_56467|transcript|XM_006962935.1|protein_coding||c.-1247_-1207delAAAGGTCAAAAAGAAAAAAGAAAAAGGAAAAAAAAAAAAAAinsG|||||84|WARNING_TRANSCRIPT_NO_START_CODON,T|upstream_gene_variant|MODIFIER|TRIREDRAFT_56467|gene-TRIREDRAFT_56467|transcript|XM_006962935.1|protein_coding||c.-1247_-1207delAAAGGTCAAAAAGAAAAAAGAAAAAGGAAAAAAAAAAAAAAinsT|||||84|WARNING_TRANSCRIPT_NO_START_CODON,A|upstream_gene_variant|MODIFIER|TRIREDRAFT_56467|gene-TRIREDRAFT_56467|transcript|XM_006962935.1|protein_coding||c.-1246_-1207delAAGGTCAAAAAGAAAAAAGAAAAAGGAAAAAAAAAAAAAA|||||83|WARNING_TRANSCRIPT_NO_START_CODON,C|upstream_gene_variant|MODIFIER|TRIREDRAFT_104511|gene-TRIREDRAFT_104511|transcript|XM_006962707.1|protein_coding||c.-4145_-4105delAAAGGTCAAAAAGAAAAAAGAAAAAGGAAAAAAAAAAAAAAinsC|||||2542|WARNING_TRANSCRIPT_NO_START_CODON,G|upstream_gene_variant|MODIFIER|TRIREDRAFT_104511|gene-TRIREDRAFT_104511|transcript|XM_006962707.1|protein_coding||c.-4145_-4105delAAAGGTCAAAAAGAAAAAAGAAAAAGGAAAAAAAAAAAAAAinsG|||||2542|WARNING_TRANSCRIPT_NO_START_CODON,T|upstream_gene_variant|MODIFIER|TRIREDRAFT_104511|gene-TRIREDRAFT_104511|transcript|XM_006962707.1|protein_coding||c.-4145_-4105delAAAGGTCAAAAAGAAAAAAGAAAAAGGAAAAAAAAAAAAAAinsT|||||2542|WARNING_TRANSCRIPT_NO_START_CODON,A|upstream_gene_variant|MODIFIER|TRIREDRAFT_104511|gene-TRIREDRAFT_104511|transcript|XM_006962707.1|protein_coding||c.-4144_-4105delAAGGTCAAAAAGAAAAAAGAAAAAGGAAAAAAAAAAAAAA|||||2541|WARNING_TRANSCRIPT_NO_START_CODON,C|upstream_gene_variant|MODIFIER|exon-XM_006962707.1-1|GENE_exon-XM_006962707.1-1|transcript|rna-XM_006962707.1|protein_coding||c.-2542_-2502delAAAGGTCAAAAAGAAAAAAGAAAAAGGAAAAAAAAAAAAAAinsC|||||2542|,G|upstream_gene_variant|MODIFIER|exon-XM_006962707.1-1|GENE_exon-XM_006962707.1-1|transcript|rna-XM_006962707.1|protein_coding||c.-2542_-2502delAAAGGTCAAAAAGAAAAAAGAAAAAGGAAAAAAAAAAAAAAinsG|||||2542|,T|upstream_gene_variant|MODIFIER|exon-XM_006962707.1-1|GENE_exon-XM_006962707.1-1|transcript|rna-XM_006962707.1|protein_coding||c.-2542_-2502delAAAGGTCAAAAAGAAAAAAGAAAAAGGAAAAAAAAAAAAAAinsT|||||2542|,A|upstream_gene_variant|MODIFIER|exon-XM_006962707.1-1|GENE_exon-XM_006962707.1-1|transcript|rna-XM_006962707.1|protein_coding||c.-2541_-2502delAAGGTCAAAAAGAAAAAAGAAAAAGGAAAAAAAAAAAAAA|||||2541|,C|upstream_gene_variant|MODIFIER|TRIREDRAFT_2703|gene-TRIREDRAFT_2703|transcript|XM_006962438.1|protein_coding||c.-5565_-5525delAAAGGTCAAAAAGAAAAAAGAAAAAGGAAAAAAAAAAAAAAinsC|||||4315|WARNING_TRANSCRIPT_NO_START_CODON,G|upstream_gene_variant|MODIFIER|TRIREDRAFT_2703|gene-TRIREDRAFT_2703|transcript|XM_006962438.1|protein_coding||c.-5565_-5525delAAAGGTCAAAAAGAAAAAAGAAAAAGGAAAAAAAAAAAAAAinsG|||||4315|WARNING_TRANSCRIPT_NO_START_CODON,T|upstream_gene_variant|MODIFIER|TRIREDRAFT_2703|gene-TRIREDRAFT_2703|transcript|XM_006962438.1|protein_coding||c.-5565_-5525delAAAGGTCAAAAAGAAAAAAGAAAAAGGAAAAAAAAAAAAAAinsT|||||4315|WARNING_TRANSCRIPT_NO_START_CODON,A|upstream_gene_variant|MODIFIER|TRIREDRAFT_2703|gene-TRIREDRAFT_2703|transcript|XM_006962438.1|protein_coding||c.-5564_-5525delAAGGTCAAAAAGAAAAAAGAAAAAGGAAAAAAAAAAAAAA|||||4314|WARNING_TRANSCRIPT_NO_START_CODON,C|upstream_gene_variant|MODIFIER|exon-XM_006962438.1-1|GENE_exon-XM_006962438.1-1|transcript|rna-XM_006962438.1|protein_coding||c.-4315_-4275delAAAGGTCAAAAAGAAAAAAGAAAAAGGAAAAAAAAAAAAAAinsC|||||4315|,G|upstream_gene_variant|MODIFIER|exon-XM_006962438.1-1|GENE_exon-XM_006962438.1-1|transcript|rna-XM_006962438.1|protein_coding||c.-4315_-4275delAAAGGTCAAAAAGAAAAAAGAAAAAGGAAAAAAAAAAAAAAinsG|||||4315|,T|upstream_gene_variant|MODIFIER|exon-XM_006962438.1-1|GENE_exon-XM_006962438.1-1|transcript|rna-XM_006962438.1|protein_coding||c.-4315_-4275delAAAGGTCAAAAAGAAAAAAGAAAAAGGAAAAAAAAAAAAAAinsT|||||4315|,A|upstream_gene_variant|MODIFIER|exon-XM_006962438.1-1|GENE_exon-XM_006962438.1-1|transcript|rna-XM_006962438.1|protein_coding||c.-4314_-4275delAAGGTCAAAAAGAAAAAAGAAAAAGGAAAAAAAAAAAAAA|||||4314|,C|downstream_gene_variant|MODIFIER|TRIREDRAFT_75518|gene-TRIREDRAFT_75518|transcript|XM_006962934.1|protein_coding||c.*8114_*8154delAAAGGTCAAAAAGAAAAAAGAAAAAGGAAAAAAAAAAAAAAinsC|||||4443|WARNING_TRANSCRIPT_NO_START_CODON,G|downstream_gene_variant|MODIFIER|TRIREDRAFT_75518|gene-TRIREDRAFT_75518|transcript|XM_006962934.1|protein_coding||c.*8114_*8154delAAAGGTCAAAAAGAAAAAAGAAAAAGGAAAAAAAAAAAAAAinsG|||||4443|WARNING_TRANSCRIPT_NO_START_CODON,T|downstream_gene_variant|MODIFIER|TRIREDRAFT_75518|gene-TRIREDRAFT_75518|transcript|XM_006962934.1|protein_coding||c.*8114_*8154delAAAGGTCAAAAAGAAAAAAGAAAAAGGAAAAAAAAAAAAAAinsT|||||4443|WARNING_TRANSCRIPT_NO_START_CODON,A|downstream_gene_variant|MODIFIER|TRIREDRAFT_75518|gene-TRIREDRAFT_75518|transcript|XM_006962934.1|protein_coding||c.*8115_*8154delAAGGTCAAAAAGAAAAAAGAAAAAGGAAAAAAAAAAAAAA|||||4444|WARNING_TRANSCRIPT_NO_START_CODON,C|downstream_gene_variant|MODIFIER|TRIREDRAFT_56864|gene-TRIREDRAFT_56864|transcript|XM_006962706.1|protein_coding||c.*4154_*4194delAAAGGTCAAAAAGAAAAAAGAAAAAGGAAAAAAAAAAAAAAinsC|||||2506|WARNING_TRANSCRIPT_NO_START_CODON,G|downstream_gene_variant|MODIFIER|TRIREDRAFT_56864|gene-TRIREDRAFT_56864|transcript|XM_006962706.1|protein_coding||c.*4154_*4194delAAAGGTCAAAAAGAAAAAAGAAAAAGGAAAAAAAAAAAAAAinsG|||||2506|WARNING_TRANSCRIPT_NO_START_CODON,T|downstream_gene_variant|MODIFIER|TRIREDRAFT_56864|gene-TRIREDRAFT_56864|transcript|XM_006962706.1|protein_coding||c.*4154_*4194delAAAGGTCAAAAAGAAAAAAGAAAAAGGAAAAAAAAAAAAAAinsT|||||2506|WARNING_TRANSCRIPT_NO_START_CODON,A|downstream_gene_variant|MODIFIER|TRIREDRAFT_56864|gene-TRIREDRAFT_56864|transcript|XM_006962706.1|protein_coding||c.*4155_*4194delAAGGTCAAAAAGAAAAAAGAAAAAGGAAAAAAAAAAAAAA|||||2507|WARNING_TRANSCRIPT_NO_START_CODON,C|downstream_gene_variant|MODIFIER|exon-XM_006962706.1-1|GENE_exon-XM_006962706.1-1|transcript|rna-XM_006962706.1|protein_coding||c.*2506_*2546delAAAGGTCAAAAAGAAAAAAGAAAAAGGAAAAAAAAAAAAAAinsC|||||2506|,G|downstream_gene_variant|MODIFIER|exon-XM_006962706.1-1|GENE_exon-XM_006962706.1-1|transcript|rna-XM_006962706.1|protein_coding||c.*2506_*2546delAAAGGTCAAAAAGAAAAAAGAAAAAGGAAAAAAAAAAAAAAinsG|||||2506|,T|downstream_gene_variant|MODIFIER|exon-XM_006962706.1-1|GENE_exon-XM_006962706.1-1|transcript|rna-XM_006962706.1|protein_coding||c.*2506_*2546delAAAGGTCAAAAAGAAAAAAGAAAAAGGAAAAAAAAAAAAAAinsT|||||2506|,A|downstream_gene_variant|MODIFIER|exon-XM_006962706.1-1|GENE_exon-XM_006962706.1-1|transcript|rna-XM_006962706.1|protein_coding||c.*2507_*2546delAAGGTCAAAAAGAAAAAAGAAAAAGGAAAAAAAAAAAAAA|||||2507|,C|downstream_gene_variant|MODIFIER|TRIREDRAFT_21663|gene-TRIREDRAFT_21663|transcript|XM_006962462.1|protein_coding||c.*1654_*1694delAAAGGTCAAAAAGAAAAAAGAAAAAGGAAAAAAAAAAAAAAinsC|||||95|WARNING_TRANSCRIPT_NO_START_CODON,G|downstream_gene_variant|MODIFIER|TRIREDRAFT_21663|gene-TRIREDRAFT_21663|transcript|XM_006962462.1|protein_coding||c.*1654_*1694delAAAGGTCAAAAAGAAAAAAGAAAAAGGAAAAAAAAAAAAAAinsG|||||95|WARNING_TRANSCRIPT_NO_START_CODON,T|downstream_gene_variant|MODIFIER|TRIREDRAFT_21663|gene-TRIREDRAFT_21663|transcript|XM_006962462.1|protein_coding||c.*1654_*1694delAAAGGTCAAAAAGAAAAAAGAAAAAGGAAAAAAAAAAAAAAinsT|||||95|WARNING_TRANSCRIPT_NO_START_CODON,A|downstream_gene_variant|MODIFIER|TRIREDRAFT_21663|gene-TRIREDRAFT_21663|transcript|XM_006962462.1|protein_coding||c.*1655_*1694delAAGGTCAAAAAGAAAAAAGAAAAAGGAAAAAAAAAAAAAA|||||96|WARNING_TRANSCRIPT_NO_START_CODON,C|downstream_gene_variant|MODIFIER|exon-XM_006962462.1-1|GENE_exon-XM_006962462.1-1|transcript|rna-XM_006962462.1|protein_coding||c.*211_*251delAAAGGTCAAAAAGAAAAAAGAAAAAGGAAAAAAAAAAAAAAinsC|||||95|,G|downstream_gene_variant|MODIFIER|exon-XM_006962462.1-1|GENE_exon-XM_006962462.1-1|transcript|rna-XM_006962462.1|protein_coding||c.*211_*251delAAAGGTCAAAAAGAAAAAAGAAAAAGGAAAAAAAAAAAAAAinsG|||||95|,T|downstream_gene_variant|MODIFIER|exon-XM_006962462.1-1|GENE_exon-XM_006962462.1-1|transcript|rna-XM_006962462.1|protein_coding||c.*211_*251delAAAGGTCAAAAAGAAAAAAGAAAAAGGAAAAAAAAAAAAAAinsT|||||95|,A|downstream_gene_variant|MODIFIER|exon-XM_006962462.1-1|GENE_exon-XM_006962462.1-1|transcript|rna-XM_006962462.1|protein_coding||c.*212_*251delAAGGTCAAAAAGAAAAAAGAAAAAGGAAAAAAAAAAAAAA|||||96|,C|downstream_gene_variant|MODIFIER|exon-XM_006962935.1-1|GENE_exon-XM_006962935.1-1|transcript|rna-XM_006962935.1|protein_coding||c.*44_*84delTTTTTTTTTTTTTTCCTTTTTCTTTTTTCTTTTTGACCTTTinsG|||||84|,G|downstream_gene_variant|MODIFIER|exon-XM_006962935.1-1|GENE_exon-XM_006962935.1-1|transcript|rna-XM_006962935.1|protein_coding||c.*44_*84delTTTTTTTTTTTTTTCCTTTTTCTTTTTTCTTTTTGACCTTTinsC|||||84|,T|downstream_gene_variant|MODIFIER|exon-XM_006962935.1-1|GENE_exon-XM_006962935.1-1|transcript|rna-XM_006962935.1|protein_coding||c.*44_*84delTTTTTTTTTTTTTTCCTTTTTCTTTTTTCTTTTTGACCTTTinsA|||||84|,A|downstream_gene_variant|MODIFIER|exon-XM_006962935.1-1|GENE_exon-XM_006962935.1-1|transcript|rna-XM_006962935.1|protein_coding||c.*44_*83delTTTTTTTTTTTTTTCCTTTTTCTTTTTTCTTTTTGACCTT|||||83|,C|intergenic_region|MODIFIER|exon-XM_006962462.1-1-exon-XM_006962935.1-1|GENE_exon-XM_006962462.1-1-GENE_exon-XM_006962935.1-1|intergenic_region|GENE_exon-XM_006962462.1-1-GENE_exon-XM_006962935.1-1|||n.1511474_1511514delAAAGGTCAAAAAGAAAAAAGAAAAAGGAAAAAAAAAAAAAAinsC||||||,G|intergenic_region|MODIFIER|exon-XM_006962462.1-1-exon-XM_006962935.1-1|GENE_exon-XM_006962462.1-1-GENE_exon-XM_006962935.1-1|intergenic_region|GENE_exon-XM_006962462.1-1-GENE_exon-XM_006962935.1-1|||n.1511474_1511514delAAAGGTCAAAAAGAAAAAAGAAAAAGGAAAAAAAAAAAAAAinsG||||||,T|intergenic_region|MODIFIER|exon-XM_006962462.1-1-exon-XM_006962935.1-1|GENE_exon-XM_006962462.1-1-GENE_exon-XM_006962935.1-1|intergenic_region|GENE_exon-XM_006962462.1-1-GENE_exon-XM_006962935.1-1|||n.1511474_1511514delAAAGGTCAAAAAGAAAAAAGAAAAAGGAAAAAAAAAAAAAAinsT||||||,A|intergenic_region|MODIFIER|exon-XM_006962462.1-1-exon-XM_006962935.1-1|GENE_exon-XM_006962462.1-1-GENE_exon-XM_006962935.1-1|intergenic_region|GENE_exon-XM_006962462.1-1-GENE_exon-XM_006962935.1-1|||n.1511475_1511514delAAGGTCAAAAAGAAAAAAGAAAAAGGAAAAAAAAAAAAAA||||||	GT:DR:DV	0/1:185:96
NW_006711150.1	1513568	1256	N	<DEL>	.	PASS	PRECISE;SVMETHOD=Snifflesv1.0.12;CHR2=NW_006711150.1;END=1515072;ZMW=165;STD_quant_start=0.000000;STD_quant_stop=0.000000;Kurtosis_quant_start=-1.840103;Kurtosis_quant_stop=6.671605;SVTYPE=DEL;SUPTYPE=SR;SVLEN=-1504;STRANDS=+-;STRANDS2=88,77,88,77;RE=165;REF_strand=52,46;Strandbias_pval=1;AF=0.627376;ANN=<DEL>|exon_loss_variant|HIGH|exon-XM_006962707.1-1|GENE_exon-XM_006962707.1-1|transcript|rna-XM_006962707.1|protein_coding|1/6|c.-447_361+14del||||||,<DEL>|exon_loss_variant|HIGH|exon-XM_006962707.1-1|GENE_exon-XM_006962707.1-1|transcript|rna-XM_006962707.1|protein_coding|2/6|c.-447_361+14del||||||,<DEL>|exon_loss_variant|HIGH|exon-XM_006962707.1-1|GENE_exon-XM_006962707.1-1|transcript|rna-XM_006962707.1|protein_coding|3/6|c.-447_361+14del||||||,<DEL>|exon_loss_variant|HIGH|exon-XM_006962707.1-1|GENE_exon-XM_006962707.1-1|transcript|rna-XM_006962707.1|protein_coding|4/6|c.-447_361+14del||||||,<DEL>|exon_loss_variant|HIGH|exon-XM_006962707.1-1|GENE_exon-XM_006962707.1-1|transcript|rna-XM_006962707.1|protein_coding|5/6|c.-447_361+14del||||||,<DEL>|upstream_gene_variant|MODIFIER|exon-XM_006962935.1-1|GENE_exon-XM_006962935.1-1|transcript|rna-XM_006962935.1|protein_coding||c.-2351_-848del|||||848|,<DEL>|upstream_gene_variant|MODIFIER|TRIREDRAFT_104511|gene-TRIREDRAFT_104511|transcript|XM_006962707.1|protein_coding|||||||447|WARNING_TRANSCRIPT_NO_START_CODON,<DEL>|upstream_gene_variant|MODIFIER|exon-XM_006962707.1-1|GENE_exon-XM_006962707.1-1|transcript|rna-XM_006962707.1|protein_coding|1/6|c.-447_361+14del|||||447|,<DEL>|upstream_gene_variant|MODIFIER|TRIREDRAFT_2703|gene-TRIREDRAFT_2703|transcript|XM_006962438.1|protein_coding||c.-3470_-1967del|||||2220|WARNING_TRANSCRIPT_NO_START_CODON,<DEL>|upstream_gene_variant|MODIFIER|exon-XM_006962438.1-1|GENE_exon-XM_006962438.1-1|transcript|rna-XM_006962438.1|protein_coding||c.-2220_-717del|||||2220|,<DEL>|upstream_gene_variant|MODIFIER|TRIREDRAFT_104513|gene-TRIREDRAFT_104513|transcript|XM_006962936.1|protein_coding||c.-6578_-5075del|||||4582|WARNING_TRANSCRIPT_NO_START_CODON,<DEL>|downstream_gene_variant|MODIFIER|TRIREDRAFT_56864|gene-TRIREDRAFT_56864|transcript|XM_006962706.1|protein_coding||c.*6249_*7752del|||||4601|WARNING_TRANSCRIPT_NO_START_CODON,<DEL>|downstream_gene_variant|MODIFIER|exon-XM_006962706.1-1|GENE_exon-XM_006962706.1-1|transcript|rna-XM_006962706.1|protein_coding||c.*4601_*6104del|||||4601|,<DEL>|downstream_gene_variant|MODIFIER|TRIREDRAFT_21663|gene-TRIREDRAFT_21663|transcript|XM_006962462.1|protein_coding||c.*3749_*5252del|||||2190|WARNING_TRANSCRIPT_NO_START_CODON,<DEL>|downstream_gene_variant|MODIFIER|exon-XM_006962462.1-1|GENE_exon-XM_006962462.1-1|transcript|rna-XM_006962462.1|protein_coding||c.*2306_*3809del|||||2190|,<DEL>|downstream_gene_variant|MODIFIER|TRIREDRAFT_56467|gene-TRIREDRAFT_56467|transcript|XM_006962935.1|protein_coding||c.*2011_*3514del|||||848|WARNING_TRANSCRIPT_NO_START_CODON,<DEL>|downstream_gene_variant|MODIFIER|exon-XM_006962936.1-1|GENE_exon-XM_006962936.1-1|transcript|rna-XM_006962936.1|protein_coding||c.*3079_*4582del|||||4582|,<DEL>|intergenic_region|MODIFIER|exon-XM_006962935.1-1-exon-XM_006962707.1-1|GENE_exon-XM_006962935.1-1-GENE_exon-XM_006962707.1-1|intergenic_region|GENE_exon-XM_006962935.1-1-GENE_exon-XM_006962707.1-1|||n.1513569_1515072del||||||,<DEL>|non_coding_transcript_variant|MODIFIER|TRIREDRAFT_104511|gene-TRIREDRAFT_104511|transcript|XM_006962707.1|protein_coding||||||||WARNING_TRANSCRIPT_NO_START_CODON;LOF=(exon-XM_006962707.1-1|GENE_exon-XM_006962707.1-1|1|1.00)	GT:DR:DV	0/1:98:165
NW_006711150.1	1517497	1257	N	<DEL>	.	PASS	PRECISE;SVMETHOD=Snifflesv1.0.12;CHR2=NW_006711150.1;END=1522460;ZMW=151;STD_quant_start=0.000000;STD_quant_stop=0.000000;Kurtosis_quant_start=71.270668;Kurtosis_quant_stop=15.722018;SVTYPE=DEL;SUPTYPE=SR;SVLEN=-4963;STRANDS=+-;STRANDS2=81,70,81,70;RE=151;REF_strand=0,2;Strandbias_pval=0.219814;AF=0.986928;ANN=<DEL>|feature_ablation|HIGH|TRIREDRAFT_104513&exon-XM_006962936.1-1|gene-TRIREDRAFT_104513&GENE_exon-XM_006962936.1-1|||||||||||	GT:DR:DV	1/1:2:151
NW_006711150.1	1523065	1258	N	<DEL>	.	PASS	PRECISE;SVMETHOD=Snifflesv1.0.12;CHR2=NW_006711150.1;END=1523723;ZMW=85;STD_quant_start=0.000000;STD_quant_stop=0.000000;Kurtosis_quant_start=18.000000;Kurtosis_quant_stop=17.214220;SVTYPE=DEL;SUPTYPE=SR;SVLEN=-658;STRANDS=+-;STRANDS2=46,39,46,39;RE=85;REF_strand=72,71;Strandbias_pval=0.587144;AF=0.372807;ANN=<DEL>|upstream_gene_variant|MODIFIER|exon-XM_006962936.1-1|GENE_exon-XM_006962936.1-1|transcript|rna-XM_006962936.1|protein_coding||c.-3576_-2919del|||||2919|,<DEL>|upstream_gene_variant|MODIFIER|TRIREDRAFT_104514|gene-TRIREDRAFT_104514|transcript|XM_006962708.1|protein_coding||c.-2744_-2087del|||||976|WARNING_TRANSCRIPT_NO_START_CODON,<DEL>|upstream_gene_variant|MODIFIER|exon-XM_006962708.1-1|GENE_exon-XM_006962708.1-1|transcript|rna-XM_006962708.1|protein_coding||c.-976_-319del|||||976|,<DEL>|downstream_gene_variant|MODIFIER|TRIREDRAFT_104513|gene-TRIREDRAFT_104513|transcript|XM_006962936.1|protein_coding||c.*4915_*5572del|||||2919|WARNING_TRANSCRIPT_NO_START_CODON,<DEL>|intergenic_region|MODIFIER|exon-XM_006962936.1-1-exon-XM_006962708.1-1|GENE_exon-XM_006962936.1-1-GENE_exon-XM_006962708.1-1|intergenic_region|GENE_exon-XM_006962936.1-1-GENE_exon-XM_006962708.1-1|||n.1523066_1523723del||||||	GT:DR:DV	0/1:143:85
NW_006711150.1	1526690	1259	AGAAAAGAAAAAAGAAGAAAAAAAAAAGAAGAAGAAAAAAAAAAGGAG	N	.	PASS	PRECISE;SVMETHOD=Snifflesv1.0.12;CHR2=NW_006711150.1;END=1526738;ZMW=109;STD_quant_start=0.000000;STD_quant_stop=0.000000;Kurtosis_quant_start=15.000000;Kurtosis_quant_stop=24.000000;SVTYPE=DEL;SUPTYPE=AL;SVLEN=-48;STRANDS=+-;STRANDS2=61,48,61,48;RE=109;REF_strand=140,121;Strandbias_pval=0.731741;AF=0.294595;ANN=G|downstream_gene_variant|MODIFIER|TRIREDRAFT_104514|gene-TRIREDRAFT_104514|transcript|XM_006962708.1|protein_coding||c.*2648_*2694delAGAAAAGAAAAAAGAAGAAAAAAAAAAGAAGAAGAAAAAAAAAAGGA|||||880|WARNING_TRANSCRIPT_NO_START_CODON,C|downstream_gene_variant|MODIFIER|TRIREDRAFT_104514|gene-TRIREDRAFT_104514|transcript|XM_006962708.1|protein_coding||c.*2648_*2695delAGAAAAGAAAAAAGAAGAAAAAAAAAAGAAGAAGAAAAAAAAAAGGAGinsC|||||880|WARNING_TRANSCRIPT_NO_START_CODON,T|downstream_gene_variant|MODIFIER|TRIREDRAFT_104514|gene-TRIREDRAFT_104514|transcript|XM_006962708.1|protein_coding||c.*2648_*2695delAGAAAAGAAAAAAGAAGAAAAAAAAAAGAAGAAGAAAAAAAAAAGGAGinsT|||||880|WARNING_TRANSCRIPT_NO_START_CODON,A|downstream_gene_variant|MODIFIER|TRIREDRAFT_104514|gene-TRIREDRAFT_104514|transcript|XM_006962708.1|protein_coding||c.*2649_*2695delGAAAAGAAAAAAGAAGAAAAAAAAAAGAAGAAGAAAAAAAAAAGGAG|||||881|WARNING_TRANSCRIPT_NO_START_CODON,G|downstream_gene_variant|MODIFIER|exon-XM_006962708.1-1|GENE_exon-XM_006962708.1-1|transcript|rna-XM_006962708.1|protein_coding||c.*880_*926delAGAAAAGAAAAAAGAAGAAAAAAAAAAGAAGAAGAAAAAAAAAAGGA|||||880|,C|downstream_gene_variant|MODIFIER|exon-XM_006962708.1-1|GENE_exon-XM_006962708.1-1|transcript|rna-XM_006962708.1|protein_coding||c.*880_*927delAGAAAAGAAAAAAGAAGAAAAAAAAAAGAAGAAGAAAAAAAAAAGGAGinsC|||||880|,T|downstream_gene_variant|MODIFIER|exon-XM_006962708.1-1|GENE_exon-XM_006962708.1-1|transcript|rna-XM_006962708.1|protein_coding||c.*880_*927delAGAAAAGAAAAAAGAAGAAAAAAAAAAGAAGAAGAAAAAAAAAAGGAGinsT|||||880|,A|downstream_gene_variant|MODIFIER|exon-XM_006962708.1-1|GENE_exon-XM_006962708.1-1|transcript|rna-XM_006962708.1|protein_coding||c.*881_*927delGAAAAGAAAAAAGAAGAAAAAAAAAAGAAGAAGAAAAAAAAAAGGAG|||||881|,G|intergenic_region|MODIFIER|exon-XM_006962708.1-1-exon-XM_006962709.1-1|GENE_exon-XM_006962708.1-1-GENE_exon-XM_006962709.1-1|intergenic_region|GENE_exon-XM_006962708.1-1-GENE_exon-XM_006962709.1-1|||n.1526690_1526736delAGAAAAGAAAAAAGAAGAAAAAAAAAAGAAGAAGAAAAAAAAAAGGA||||||,C|intergenic_region|MODIFIER|exon-XM_006962708.1-1-exon-XM_006962709.1-1|GENE_exon-XM_006962708.1-1-GENE_exon-XM_006962709.1-1|intergenic_region|GENE_exon-XM_006962708.1-1-GENE_exon-XM_006962709.1-1|||n.1526690_1526737delAGAAAAGAAAAAAGAAGAAAAAAAAAAGAAGAAGAAAAAAAAAAGGAGinsC||||||,T|intergenic_region|MODIFIER|exon-XM_006962708.1-1-exon-XM_006962709.1-1|GENE_exon-XM_006962708.1-1-GENE_exon-XM_006962709.1-1|intergenic_region|GENE_exon-XM_006962708.1-1-GENE_exon-XM_006962709.1-1|||n.1526690_1526737delAGAAAAGAAAAAAGAAGAAAAAAAAAAGAAGAAGAAAAAAAAAAGGAGinsT||||||,A|intergenic_region|MODIFIER|exon-XM_006962708.1-1-exon-XM_006962709.1-1|GENE_exon-XM_006962708.1-1-GENE_exon-XM_006962709.1-1|intergenic_region|GENE_exon-XM_006962708.1-1-GENE_exon-XM_006962709.1-1|||n.1526691_1526737delGAAAAGAAAAAAGAAGAAAAAAAAAAGAAGAAGAAAAAAAAAAGGAG||||||	GT:DR:DV	0/0:261:109
NW_006711150.1	1531060	1260	N	<DEL>	.	PASS	PRECISE;SVMETHOD=Snifflesv1.0.12;CHR2=NW_006711150.1;END=1532041;ZMW=239;STD_quant_start=0.000000;STD_quant_stop=0.000000;Kurtosis_quant_start=-1.167955;Kurtosis_quant_stop=19.304121;SVTYPE=DEL;SUPTYPE=SR;SVLEN=-981;STRANDS=+-;STRANDS2=123,116,123,116;RE=239;REF_strand=2,0;Strandbias_pval=0.498617;AF=0.991701;ANN=<DEL>|upstream_gene_variant|MODIFIER|TRIREDRAFT_120482|gene-TRIREDRAFT_120482|transcript|XM_006962709.1|protein_coding||c.-7720_-6740del|||||1578|WARNING_TRANSCRIPT_NO_START_CODON,<DEL>|upstream_gene_variant|MODIFIER|exon-XM_006962709.1-1|GENE_exon-XM_006962709.1-1|transcript|rna-XM_006962709.1|protein_coding||c.-1578_-598del|||||1578|,<DEL>|intergenic_region|MODIFIER|exon-XM_006962708.1-1-exon-XM_006962709.1-1|GENE_exon-XM_006962708.1-1-GENE_exon-XM_006962709.1-1|intergenic_region|GENE_exon-XM_006962708.1-1-GENE_exon-XM_006962709.1-1|||n.1531061_1532041del||||||	GT:DR:DV	1/1:2:239
NW_006711150.1	1543503	1261	N	<DEL/INV>	.	PASS	PRECISE;SVMETHOD=Snifflesv1.0.12;CHR2=NW_006711150.1;END=1543626;ZMW=112;STD_quant_start=0.000000;STD_quant_stop=0.000000;Kurtosis_quant_start=25.038988;Kurtosis_quant_stop=23.358393;SVTYPE=DEL/INV;SUPTYPE=NR;SVLEN=-123;STRANDS=+-;STRANDS2=56,56,56,56;RE=112;REF_strand=112,103;Strandbias_pval=0.728095;AF=0.342508;ANN=<DEL/INV>|upstream_gene_variant|MODIFIER|exon-XM_006962463.1-1|GENE_exon-XM_006962463.1-1|transcript|rna-XM_006962463.1|protein_coding||c.-215_-93del|||||93|,<DEL/INV>|downstream_gene_variant|MODIFIER|TRIREDRAFT_120482|gene-TRIREDRAFT_120482|transcript|XM_006962709.1|protein_coding||c.*10865_*10987del|||||4723|WARNING_TRANSCRIPT_NO_START_CODON,<DEL/INV>|downstream_gene_variant|MODIFIER|exon-XM_006962709.1-1|GENE_exon-XM_006962709.1-1|transcript|rna-XM_006962709.1|protein_coding||c.*4723_*4845del|||||4723|,<DEL/INV>|downstream_gene_variant|MODIFIER|TRIREDRAFT_56341|gene-TRIREDRAFT_56341|transcript|XM_006962710.1|protein_coding||c.*3311_*3433del|||||1176|WARNING_TRANSCRIPT_NO_START_CODON,<DEL/INV>|downstream_gene_variant|MODIFIER|exon-XM_006962710.1-1|GENE_exon-XM_006962710.1-1|transcript|rna-XM_006962710.1|protein_coding||c.*1176_*1298del|||||1176|,<DEL/INV>|downstream_gene_variant|MODIFIER|TRIREDRAFT_21664|gene-TRIREDRAFT_21664|transcript|XM_006962463.1|protein_coding||c.*650_*772del|||||93|WARNING_TRANSCRIPT_NO_START_CODON,<DEL/INV>|intergenic_region|MODIFIER|exon-XM_006962463.1-1-exon-XM_006962711.1-1|GENE_exon-XM_006962463.1-1-GENE_exon-XM_006962711.1-1|intergenic_region|GENE_exon-XM_006962463.1-1-GENE_exon-XM_006962711.1-1|||n.1543504_1543626del||||||	GT:DR:DV	0/1:215:112
NW_006711150.1	1544843	1262	N	<DEL>	.	PASS	PRECISE;SVMETHOD=Snifflesv1.0.12;CHR2=NW_006711150.1;END=1545708;ZMW=174;STD_quant_start=0.000000;STD_quant_stop=0.000000;Kurtosis_quant_start=9.481259;Kurtosis_quant_stop=4.735528;SVTYPE=DEL;SUPTYPE=SR;SVLEN=-865;STRANDS=+-;STRANDS2=94,80,94,80;RE=174;REF_strand=5,2;Strandbias_pval=0.458772;AF=0.961326;ANN=<DEL>|upstream_gene_variant|MODIFIER|exon-XM_006962463.1-1|GENE_exon-XM_006962463.1-1|transcript|rna-XM_006962463.1|protein_coding||c.-2297_-1433del|||||1433|,<DEL>|downstream_gene_variant|MODIFIER|TRIREDRAFT_56341|gene-TRIREDRAFT_56341|transcript|XM_006962710.1|protein_coding||c.*4651_*5515del|||||2516|WARNING_TRANSCRIPT_NO_START_CODON,<DEL>|downstream_gene_variant|MODIFIER|exon-XM_006962710.1-1|GENE_exon-XM_006962710.1-1|transcript|rna-XM_006962710.1|protein_coding||c.*2516_*3380del|||||2516|,<DEL>|downstream_gene_variant|MODIFIER|TRIREDRAFT_21664|gene-TRIREDRAFT_21664|transcript|XM_006962463.1|protein_coding||c.*1990_*2854del|||||1433|WARNING_TRANSCRIPT_NO_START_CODON,<DEL>|intergenic_region|MODIFIER|exon-XM_006962463.1-1-exon-XM_006962711.1-1|GENE_exon-XM_006962463.1-1-GENE_exon-XM_006962711.1-1|intergenic_region|GENE_exon-XM_006962463.1-1-GENE_exon-XM_006962711.1-1|||n.1544844_1545708del||||||	GT:DR:DV	1/1:7:174
NW_006711150.1	1547326	1263	N	<DEL>	.	PASS	PRECISE;SVMETHOD=Snifflesv1.0.12;CHR2=NW_006711150.1;END=1547766;ZMW=34;STD_quant_start=0.000000;STD_quant_stop=0.000000;Kurtosis_quant_start=-nan;Kurtosis_quant_stop=-0.166667;SVTYPE=DEL;SUPTYPE=SR;SVLEN=-440;STRANDS=+-;STRANDS2=19,15,19,15;RE=34;REF_strand=113,96;Strandbias_pval=1;AF=0.139918;ANN=<DEL>|upstream_gene_variant|MODIFIER|exon-XM_006962463.1-1|GENE_exon-XM_006962463.1-1|transcript|rna-XM_006962463.1|protein_coding||c.-4355_-3916del|||||3916|,<DEL>|downstream_gene_variant|MODIFIER|TRIREDRAFT_56341|gene-TRIREDRAFT_56341|transcript|XM_006962710.1|protein_coding||c.*7134_*7573del|||||4999|WARNING_TRANSCRIPT_NO_START_CODON,<DEL>|downstream_gene_variant|MODIFIER|exon-XM_006962710.1-1|GENE_exon-XM_006962710.1-1|transcript|rna-XM_006962710.1|protein_coding||c.*4999_*5438del|||||4999|,<DEL>|downstream_gene_variant|MODIFIER|TRIREDRAFT_21664|gene-TRIREDRAFT_21664|transcript|XM_006962463.1|protein_coding||c.*4473_*4912del|||||3916|WARNING_TRANSCRIPT_NO_START_CODON,<DEL>|intergenic_region|MODIFIER|exon-XM_006962463.1-1-exon-XM_006962711.1-1|GENE_exon-XM_006962463.1-1-GENE_exon-XM_006962711.1-1|intergenic_region|GENE_exon-XM_006962463.1-1-GENE_exon-XM_006962711.1-1|||n.1547327_1547766del||||||	GT:DR:DV	0/0:209:34
NW_006711150.1	1549946	1264	N	<DEL>	.	PASS	PRECISE;SVMETHOD=Snifflesv1.0.12;CHR2=NW_006711150.1;END=1550419;ZMW=209;STD_quant_start=0.000000;STD_quant_stop=0.000000;Kurtosis_quant_start=38.604101;Kurtosis_quant_stop=5.666667;SVTYPE=DEL;SUPTYPE=SR;SVLEN=-473;STRANDS=+-;STRANDS2=112,97,112,97;RE=209;REF_strand=2,0;Strandbias_pval=0.50088;AF=0.990521;ANN=<DEL>|intergenic_region|MODIFIER|exon-XM_006962463.1-1-exon-XM_006962711.1-1|GENE_exon-XM_006962463.1-1-GENE_exon-XM_006962711.1-1|intergenic_region|GENE_exon-XM_006962463.1-1-GENE_exon-XM_006962711.1-1|||n.1549947_1550419del||||||	GT:DR:DV	1/1:2:209
NW_006711150.1	1553480	1265	N	<DEL>	.	PASS	PRECISE;SVMETHOD=Snifflesv1.0.12;CHR2=NW_006711150.1;END=1555999;ZMW=192;STD_quant_start=0.000000;STD_quant_stop=0.000000;Kurtosis_quant_start=28.765686;Kurtosis_quant_stop=-0.991255;SVTYPE=DEL;SUPTYPE=SR;SVLEN=-2519;STRANDS=+-;STRANDS2=102,90,102,90;RE=192;REF_strand=32,20;Strandbias_pval=0.346113;AF=0.786885;ANN=<DEL>|upstream_gene_variant|MODIFIER|TRIREDRAFT_56863|gene-TRIREDRAFT_56863|transcript|XM_006962711.1|protein_coding||c.-6129_-3611del|||||5734|WARNING_TRANSCRIPT_NO_START_CODON,<DEL>|upstream_gene_variant|MODIFIER|exon-XM_006962711.1-1|GENE_exon-XM_006962711.1-1|transcript|rna-XM_006962711.1|protein_coding||c.-5734_-3216del|||||5734|,<DEL>|intergenic_region|MODIFIER|exon-XM_006962463.1-1-exon-XM_006962711.1-1|GENE_exon-XM_006962463.1-1-GENE_exon-XM_006962711.1-1|intergenic_region|GENE_exon-XM_006962463.1-1-GENE_exon-XM_006962711.1-1|||n.1553481_1555999del||||||	GT:DR:DV	0/1:52:192
NW_006711150.1	1556645	1266	N	<DEL>	.	PASS	PRECISE;SVMETHOD=Snifflesv1.0.12;CHR2=NW_006711150.1;END=1557248;ZMW=227;STD_quant_start=0.000000;STD_quant_stop=0.000000;Kurtosis_quant_start=110.000000;Kurtosis_quant_stop=7.644162;SVTYPE=DEL;SUPTYPE=SR;SVLEN=-603;STRANDS=+-;STRANDS2=113,114,113,114;RE=227;REF_strand=0,1;Strandbias_pval=1;AF=0.995614;ANN=<DEL>|upstream_gene_variant|MODIFIER|TRIREDRAFT_56863|gene-TRIREDRAFT_56863|transcript|XM_006962711.1|protein_coding||c.-2964_-2362del|||||2569|WARNING_TRANSCRIPT_NO_START_CODON,<DEL>|upstream_gene_variant|MODIFIER|exon-XM_006962711.1-1|GENE_exon-XM_006962711.1-1|transcript|rna-XM_006962711.1|protein_coding||c.-2569_-1967del|||||2569|,<DEL>|intergenic_region|MODIFIER|exon-XM_006962463.1-1-exon-XM_006962711.1-1|GENE_exon-XM_006962463.1-1-GENE_exon-XM_006962711.1-1|intergenic_region|GENE_exon-XM_006962463.1-1-GENE_exon-XM_006962711.1-1|||n.1556646_1557248del||||||	GT:DR:DV	1/1:1:227
NW_006711150.1	1560131	1267	N	<DEL>	.	PASS	PRECISE;SVMETHOD=Snifflesv1.0.12;CHR2=NW_006711150.1;END=1563175;ZMW=164;STD_quant_start=0.000000;STD_quant_stop=0.000000;Kurtosis_quant_start=-0.897436;Kurtosis_quant_stop=0.727228;SVTYPE=DEL;SUPTYPE=SR;SVLEN=-3044;STRANDS=+-;STRANDS2=77,87,77,87;RE=164;REF_strand=17,9;Strandbias_pval=0.0936734;AF=0.863158;ANN=<DEL>|upstream_gene_variant|MODIFIER|TRIREDRAFT_2707|gene-TRIREDRAFT_2707|transcript|XM_006962439.1|protein_coding||c.-9133_-6090del|||||4916|WARNING_TRANSCRIPT_NO_START_CODON,<DEL>|upstream_gene_variant|MODIFIER|exon-XM_006962439.1-1|GENE_exon-XM_006962439.1-1|transcript|rna-XM_006962439.1|protein_coding||c.-4916_-1873del|||||4916|,<DEL>|downstream_gene_variant|MODIFIER|TRIREDRAFT_56863|gene-TRIREDRAFT_56863|transcript|XM_006962711.1|protein_coding||c.*917_*3960del|||||522|WARNING_TRANSCRIPT_NO_START_CODON,<DEL>|downstream_gene_variant|MODIFIER|exon-XM_006962711.1-1|GENE_exon-XM_006962711.1-1|transcript|rna-XM_006962711.1|protein_coding||c.*522_*3565del|||||522|,<DEL>|intergenic_region|MODIFIER|exon-XM_006962711.1-1-exon-XM_006962439.1-1|GENE_exon-XM_006962711.1-1-GENE_exon-XM_006962439.1-1|intergenic_region|GENE_exon-XM_006962711.1-1-GENE_exon-XM_006962439.1-1|||n.1560132_1563175del||||||	GT:DR:DV	1/1:26:164
NW_006711150.1	1564412	1268	N	<DEL>	.	PASS	PRECISE;SVMETHOD=Snifflesv1.0.12;CHR2=NW_006711150.1;END=1565661;ZMW=174;STD_quant_start=0.000000;STD_quant_stop=0.000000;Kurtosis_quant_start=3.629855;Kurtosis_quant_stop=2.116915;SVTYPE=DEL;SUPTYPE=SR;SVLEN=-1249;STRANDS=+-;STRANDS2=79,95,79,95;RE=174;REF_strand=19,12;Strandbias_pval=0.120308;AF=0.84878;ANN=<DEL>|exon_loss_variant&splice_donor_variant&splice_region_variant&intron_variant|HIGH|exon-XM_006962439.1-1|GENE_exon-XM_006962439.1-1|transcript|rna-XM_006962439.1|protein_coding|1/3|c.-635_20+594del||||||,<DEL>|upstream_gene_variant|MODIFIER|TRIREDRAFT_2707|gene-TRIREDRAFT_2707|transcript|XM_006962439.1|protein_coding|||||||635|WARNING_TRANSCRIPT_NO_START_CODON,<DEL>|upstream_gene_variant|MODIFIER|exon-XM_006962439.1-1|GENE_exon-XM_006962439.1-1|transcript|rna-XM_006962439.1|protein_coding|1/3|c.-635_20+594del|||||635|,<DEL>|downstream_gene_variant|MODIFIER|TRIREDRAFT_56863|gene-TRIREDRAFT_56863|transcript|XM_006962711.1|protein_coding||c.*5198_*6446del|||||4803|WARNING_TRANSCRIPT_NO_START_CODON,<DEL>|downstream_gene_variant|MODIFIER|exon-XM_006962711.1-1|GENE_exon-XM_006962711.1-1|transcript|rna-XM_006962711.1|protein_coding||c.*4803_*6051del|||||4803|,<DEL>|intergenic_region|MODIFIER|exon-XM_006962711.1-1-exon-XM_006962439.1-1|GENE_exon-XM_006962711.1-1-GENE_exon-XM_006962439.1-1|intergenic_region|GENE_exon-XM_006962711.1-1-GENE_exon-XM_006962439.1-1|||n.1564413_1565661del||||||,<DEL>|non_coding_transcript_variant|MODIFIER|TRIREDRAFT_2707|gene-TRIREDRAFT_2707|transcript|XM_006962439.1|protein_coding||||||||WARNING_TRANSCRIPT_NO_START_CODON;LOF=(exon-XM_006962439.1-1|GENE_exon-XM_006962439.1-1|1|1.00)	GT:DR:DV	1/1:31:174
NW_006711150.1	1565622	1269	CAACTCCTTTCCAACAACCTGATGGATCAGTGGGAA	N	.	PASS	PRECISE;SVMETHOD=Snifflesv1.0.12;CHR2=NW_006711150.1;END=1565658;ZMW=17;STD_quant_start=0.000000;STD_quant_stop=0.000000;Kurtosis_quant_start=-nan;Kurtosis_quant_stop=-nan;SVTYPE=DEL;SUPTYPE=AL;SVLEN=-36;STRANDS=+-;STRANDS2=14,3,14,3;RE=17;REF_strand=15,4;Strandbias_pval=1;AF=0.472222;ANN=A|intron_variant|MODIFIER|exon-XM_006962439.1-1|GENE_exon-XM_006962439.1-1|transcript|rna-XM_006962439.1|protein_coding|1/2|c.20+555_20+589delCAACTCCTTTCCAACAACCTGATGGATCAGTGGGA||||||,G|intron_variant|MODIFIER|exon-XM_006962439.1-1|GENE_exon-XM_006962439.1-1|transcript|rna-XM_006962439.1|protein_coding|1/2|c.20+555_20+590delCAACTCCTTTCCAACAACCTGATGGATCAGTGGGAAinsG||||||,T|intron_variant|MODIFIER|exon-XM_006962439.1-1|GENE_exon-XM_006962439.1-1|transcript|rna-XM_006962439.1|protein_coding|1/2|c.20+555_20+590delCAACTCCTTTCCAACAACCTGATGGATCAGTGGGAAinsT||||||,C|intron_variant|MODIFIER|exon-XM_006962439.1-1|GENE_exon-XM_006962439.1-1|transcript|rna-XM_006962439.1|protein_coding|1/2|c.20+556_20+590delAACTCCTTTCCAACAACCTGATGGATCAGTGGGAA||||||,A|non_coding_transcript_variant|MODIFIER|TRIREDRAFT_2707|gene-TRIREDRAFT_2707|transcript|XM_006962439.1|protein_coding||||||||WARNING_TRANSCRIPT_NO_START_CODON,G|non_coding_transcript_variant|MODIFIER|TRIREDRAFT_2707|gene-TRIREDRAFT_2707|transcript|XM_006962439.1|protein_coding||||||||WARNING_TRANSCRIPT_NO_START_CODON,T|non_coding_transcript_variant|MODIFIER|TRIREDRAFT_2707|gene-TRIREDRAFT_2707|transcript|XM_006962439.1|protein_coding||||||||WARNING_TRANSCRIPT_NO_START_CODON,C|non_coding_transcript_variant|MODIFIER|TRIREDRAFT_2707|gene-TRIREDRAFT_2707|transcript|XM_006962439.1|protein_coding||||||||WARNING_TRANSCRIPT_NO_START_CODON	GT:DR:DV	0/1:19:17
NW_006711150.1	1569717	1270	N	<DEL>	.	PASS	PRECISE;SVMETHOD=Snifflesv1.0.12;CHR2=NW_006711150.1;END=1570586;ZMW=194;STD_quant_start=0.000000;STD_quant_stop=0.000000;Kurtosis_quant_start=55.205218;Kurtosis_quant_stop=93.616000;SVTYPE=DEL;SUPTYPE=SR;SVLEN=-869;STRANDS=+-;STRANDS2=90,104,90,104;RE=194;REF_strand=6,5;Strandbias_pval=0.758418;AF=0.946341;ANN=<DEL>|downstream_gene_variant|MODIFIER|TRIREDRAFT_2707|gene-TRIREDRAFT_2707|transcript|XM_006962439.1|protein_coding||c.*4670_*5538del|||||453|WARNING_TRANSCRIPT_NO_START_CODON,<DEL>|downstream_gene_variant|MODIFIER|exon-XM_006962439.1-1|GENE_exon-XM_006962439.1-1|transcript|rna-XM_006962439.1|protein_coding||c.*453_*1321del|||||453|,<DEL>|intergenic_region|MODIFIER|exon-XM_006962439.1-1-exon-XM_006962712.1-1|GENE_exon-XM_006962439.1-1-GENE_exon-XM_006962712.1-1|intergenic_region|GENE_exon-XM_006962439.1-1-GENE_exon-XM_006962712.1-1|||n.1569718_1570586del||||||	GT:DR:DV	1/1:11:194
NW_006711150.1	1576705	1271	N	<DEL>	.	PASS	PRECISE;SVMETHOD=Snifflesv1.0.12;CHR2=NW_006711150.1;END=1578897;ZMW=124;STD_quant_start=0.000000;STD_quant_stop=0.000000;Kurtosis_quant_start=5.857143;Kurtosis_quant_stop=57.734753;SVTYPE=DEL;SUPTYPE=SR;SVLEN=-2192;STRANDS=+-;STRANDS2=52,72,52,72;RE=124;REF_strand=0,0;Strandbias_pval=1;AF=1;ANN=<DEL>|upstream_gene_variant|MODIFIER|TRIREDRAFT_56966|gene-TRIREDRAFT_56966|transcript|XM_006962712.1|protein_coding||c.-3978_-1787del|||||2235|WARNING_TRANSCRIPT_NO_START_CODON,<DEL>|upstream_gene_variant|MODIFIER|exon-XM_006962712.1-1|GENE_exon-XM_006962712.1-1|transcript|rna-XM_006962712.1|protein_coding||c.-2235_-44del|||||2235|,<DEL>|upstream_gene_variant|MODIFIER|TRIREDRAFT_120484|gene-TRIREDRAFT_120484|transcript|XM_006962713.1|protein_coding||c.-22943_-20752del|||||7050|WARNING_TRANSCRIPT_NO_START_CODON,<DEL>|upstream_gene_variant|MODIFIER|exon-XM_006962713.1-1|GENE_exon-XM_006962713.1-1|transcript|rna-XM_006962713.1|protein_coding||c.-7050_-4859del|||||7050|,<DEL>|intergenic_region|MODIFIER|exon-XM_006962439.1-1-exon-XM_006962712.1-1|GENE_exon-XM_006962439.1-1-GENE_exon-XM_006962712.1-1|intergenic_region|GENE_exon-XM_006962439.1-1-GENE_exon-XM_006962712.1-1|||n.1576706_1578897del||||||	GT:DR:DV	1/1:0:124
NW_006711150.1	1580684	1272	N	<DEL>	.	PASS	IMPRECISE;SVMETHOD=Snifflesv1.0.12;CHR2=NW_006711150.1;END=1583149;ZMW=155;STD_quant_start=0.000000;STD_quant_stop=120.406077;Kurtosis_quant_start=22.666667;Kurtosis_quant_stop=-1.909273;SVTYPE=DEL;SUPTYPE=SR;SVLEN=-2465;STRANDS=+-;STRANDS2=86,69,86,69;RE=155;REF_strand=0,0;Strandbias_pval=1;AF=1;ANN=<DEL>|upstream_gene_variant|MODIFIER|TRIREDRAFT_120484|gene-TRIREDRAFT_120484|transcript|XM_006962713.1|protein_coding||c.-18964_-16500del|||||3071|WARNING_TRANSCRIPT_NO_START_CODON,<DEL>|upstream_gene_variant|MODIFIER|exon-XM_006962713.1-1|GENE_exon-XM_006962713.1-1|transcript|rna-XM_006962713.1|protein_coding||c.-3071_-607del|||||3071|,<DEL>|downstream_gene_variant|MODIFIER|TRIREDRAFT_56966|gene-TRIREDRAFT_56966|transcript|XM_006962712.1|protein_coding||c.*1744_*4208del|||||1|WARNING_TRANSCRIPT_NO_START_CODON,<DEL>|downstream_gene_variant|MODIFIER|exon-XM_006962712.1-1|GENE_exon-XM_006962712.1-1|transcript|rna-XM_006962712.1|protein_coding||c.*1_*2465del|||||1|,<DEL>|intergenic_region|MODIFIER|exon-XM_006962712.1-1-exon-XM_006962713.1-1|GENE_exon-XM_006962712.1-1-GENE_exon-XM_006962713.1-1|intergenic_region|GENE_exon-XM_006962712.1-1-GENE_exon-XM_006962713.1-1|||n.1580685_1583149del||||||	GT:DR:DV	1/1:0:155
NW_006711150.1	1593922	1273	N	<DUP>	.	PASS	PRECISE;SVMETHOD=Snifflesv1.0.12;CHR2=NW_006711150.1;END=1594340;ZMW=13;STD_quant_start=0.447214;STD_quant_stop=0.000000;Kurtosis_quant_start=6.996990;Kurtosis_quant_stop=7.000000;SVTYPE=DUP;SUPTYPE=SR;SVLEN=418;STRANDS=-+;STRANDS2=9,11,9,11;RE=13;REF_strand=115,97;Strandbias_pval=0.486507;AF=0.0577778;ANN=<DUP>|exon_region|MODIFIER|exon-XM_006962713.1-1|GENE_exon-XM_006962713.1-1|transcript|rna-XM_006962713.1|protein_coding|1/3|c.||||||INFO_REALIGN_3_PRIME,<DUP>|non_coding_transcript_variant|MODIFIER|TRIREDRAFT_120484|gene-TRIREDRAFT_120484|transcript|XM_006962713.1|protein_coding||c.||||||WARNING_TRANSCRIPT_NO_START_CODON&INFO_REALIGN_3_PRIME	GT:DR:DV	0/0:212:13
NW_006711150.1	1603206	1274	N	<DEL/INV>	.	PASS	PRECISE;SVMETHOD=Snifflesv1.0.12;CHR2=NW_006711150.1;END=1603278;ZMW=14;STD_quant_start=0.000000;STD_quant_stop=5.692100;Kurtosis_quant_start=0.333333;Kurtosis_quant_stop=-0.100211;SVTYPE=DEL/INV;SUPTYPE=NR;SVLEN=-72;STRANDS=+-;STRANDS2=8,6,8,6;RE=14;REF_strand=97,88;Strandbias_pval=0.787665;AF=0.0703518;ANN=<DEL/INV>|frameshift_variant&start_lost|HIGH|exon-XM_006962937.1-1|GENE_exon-XM_006962937.1-1|transcript|rna-XM_006962937.1|protein_coding|1/2|c.-58_14delNNNNNNNNNNNNNNNNNNNNNNNNNNNNNNNNNNNNNNNNNNNNNNNNNNNNNNNNNNNNNNNNNNNNNNNN|p.Met1fs|14/2316|1/2316|1/771||,<DEL/INV>|upstream_gene_variant|MODIFIER|exon-XM_006962937.1-1|GENE_exon-XM_006962937.1-1|transcript|rna-XM_006962937.1|protein_coding|1/2|c.-58_14delNNNNNNNNNNNNNNNNNNNNNNNNNNNNNNNNNNNNNNNNNNNNNNNNNNNNNNNNNNNNNNNNNNNNNNNN|||||0|,<DEL/INV>|upstream_gene_variant|MODIFIER|TRIREDRAFT_56261|gene-TRIREDRAFT_56261|transcript|XM_006962714.1|protein_coding||c.-3048_-2977delNNNNNNNNNNNNNNNNNNNNNNNNNNNNNNNNNNNNNNNNNNNNNNNNNNNNNNNNNNNNNNNNNNNNNNNN|||||1275|WARNING_TRANSCRIPT_NO_START_CODON,<DEL/INV>|upstream_gene_variant|MODIFIER|exon-XM_006962714.1-1|GENE_exon-XM_006962714.1-1|transcript|rna-XM_006962714.1|protein_coding||c.-1275_-1204delNNNNNNNNNNNNNNNNNNNNNNNNNNNNNNNNNNNNNNNNNNNNNNNNNNNNNNNNNNNNNNNNNNNNNNNN|||||1275|WARNING_TRANSCRIPT_NO_START_CODON,<DEL/INV>|upstream_gene_variant|MODIFIER|TRIREDRAFT_120486|gene-TRIREDRAFT_120486|transcript|XM_006962715.1|protein_coding||c.-5365_-5294delNNNNNNNNNNNNNNNNNNNNNNNNNNNNNNNNNNNNNNNNNNNNNNNNNNNNNNNNNNNNNNNNNNNNNNNN|||||4086|WARNING_TRANSCRIPT_NO_START_CODON,<DEL/INV>|upstream_gene_variant|MODIFIER|exon-XM_006962715.1-1|GENE_exon-XM_006962715.1-1|transcript|rna-XM_006962715.1|protein_coding||c.-4373_-4302delNNNNNNNNNNNNNNNNNNNNNNNNNNNNNNNNNNNNNNNNNNNNNNNNNNNNNNNNNNNNNNNNNNNNNNNN|||||4086|,<DEL/INV>|downstream_gene_variant|MODIFIER|TRIREDRAFT_120484|gene-TRIREDRAFT_120484|transcript|XM_006962713.1|protein_coding||c.*19451_*19522delNNNNNNNNNNNNNNNNNNNNNNNNNNNNNNNNNNNNNNNNNNNNNNNNNNNNNNNNNNNNNNNNNNNNNNNN|||||3558|WARNING_TRANSCRIPT_NO_START_CODON,<DEL/INV>|downstream_gene_variant|MODIFIER|exon-XM_006962713.1-1|GENE_exon-XM_006962713.1-1|transcript|rna-XM_006962713.1|protein_coding||c.*3558_*3629delNNNNNNNNNNNNNNNNNNNNNNNNNNNNNNNNNNNNNNNNNNNNNNNNNNNNNNNNNNNNNNNNNNNNNNNN|||||3558|,<DEL/INV>|downstream_gene_variant|MODIFIER|TRIREDRAFT_120485|gene-TRIREDRAFT_120485|transcript|XM_006962937.1|protein_coding|||||||0|WARNING_TRANSCRIPT_NO_START_CODON,<DEL/INV>|intergenic_region|MODIFIER|exon-XM_006962937.1-1-exon-XM_006962714.1-1|GENE_exon-XM_006962937.1-1-GENE_exon-XM_006962714.1-1|intergenic_region|GENE_exon-XM_006962937.1-1-GENE_exon-XM_006962714.1-1|||n.1603207_1603278delNNNNNNNNNNNNNNNNNNNNNNNNNNNNNNNNNNNNNNNNNNNNNNNNNNNNNNNNNNNNNNNNNNNNNNNN||||||,<DEL/INV>|non_coding_transcript_variant|MODIFIER|TRIREDRAFT_120485|gene-TRIREDRAFT_120485|transcript|XM_006962937.1|protein_coding||||||||WARNING_TRANSCRIPT_NO_START_CODON;LOF=(exon-XM_006962937.1-1|GENE_exon-XM_006962937.1-1|1|1.00)	GT:DR:DV	0/0:185:14
NW_006711150.1	1609155	1275	N	<DEL>	.	PASS	PRECISE;SVMETHOD=Snifflesv1.0.12;CHR2=NW_006711150.1;END=1609660;ZMW=21;STD_quant_start=0.000000;STD_quant_stop=0.000000;Kurtosis_quant_start=0.316699;Kurtosis_quant_stop=0.640203;SVTYPE=DEL;SUPTYPE=SR;SVLEN=-505;STRANDS=+-;STRANDS2=11,10,11,10;RE=21;REF_strand=110,80;Strandbias_pval=0.648434;AF=0.0995261;ANN=<DEL>|upstream_gene_variant|MODIFIER|TRIREDRAFT_56267|gene-TRIREDRAFT_56267|transcript|XM_006962716.1|protein_coding||c.-1983_-1479del|||||520|WARNING_TRANSCRIPT_NO_START_CODON,<DEL>|upstream_gene_variant|MODIFIER|exon-XM_006962716.1-1|GENE_exon-XM_006962716.1-1|transcript|rna-XM_006962716.1|protein_coding||c.-520_-16del|||||520|,<DEL>|upstream_gene_variant|MODIFIER|TRIREDRAFT_75529|gene-TRIREDRAFT_75529|transcript|XM_006962938.1|protein_coding||c.-3292_-2788del|||||2186|WARNING_TRANSCRIPT_NO_START_CODON,<DEL>|upstream_gene_variant|MODIFIER|TRIREDRAFT_56671|gene-TRIREDRAFT_56671|transcript|XM_006962939.1|protein_coding||c.-4709_-4205del|||||3601|WARNING_TRANSCRIPT_NO_START_CODON,<DEL>|downstream_gene_variant|MODIFIER|TRIREDRAFT_56261|gene-TRIREDRAFT_56261|transcript|XM_006962714.1|protein_coding||c.*4674_*5178del|||||2901|WARNING_TRANSCRIPT_NO_START_CODON,<DEL>|downstream_gene_variant|MODIFIER|exon-XM_006962714.1-1|GENE_exon-XM_006962714.1-1|transcript|rna-XM_006962714.1|protein_coding||c.*2901_*3405del|||||2901|WARNING_TRANSCRIPT_NO_START_CODON,<DEL>|downstream_gene_variant|MODIFIER|TRIREDRAFT_120486|gene-TRIREDRAFT_120486|transcript|XM_006962715.1|protein_coding||c.*1863_*2367del|||||584|WARNING_TRANSCRIPT_NO_START_CODON,<DEL>|downstream_gene_variant|MODIFIER|exon-XM_006962715.1-1|GENE_exon-XM_006962715.1-1|transcript|rna-XM_006962715.1|protein_coding||c.*584_*1088del|||||584|,<DEL>|downstream_gene_variant|MODIFIER|exon-XM_006962938.1-1|GENE_exon-XM_006962938.1-1|transcript|rna-XM_006962938.1|protein_coding||c.*1759_*2263del|||||2186|,<DEL>|downstream_gene_variant|MODIFIER|exon-XM_006962939.1-1|GENE_exon-XM_006962939.1-1|transcript|rna-XM_006962939.1|protein_coding||c.*3097_*3601del|||||3601|,<DEL>|intergenic_region|MODIFIER|exon-XM_006962715.1-1-exon-XM_006962716.1-1|GENE_exon-XM_006962715.1-1-GENE_exon-XM_006962716.1-1|intergenic_region|GENE_exon-XM_006962715.1-1-GENE_exon-XM_006962716.1-1|||n.1609156_1609660del||||||	GT:DR:DV	0/0:190:21
NW_006711150.1	1617438	1276	N	TTTTCTCTTTTCTTTGGAATGGATGATAACCTGGTGCCATGAGTTGGCTATCTAACGTCCCGGTGACGAGAGTTTAGGTGTCGTGACGAGATACAGAAGAAATGTCTTTTGTTCACTATCAAACTACTAGATTTTCTTCCACTACCTGCTACTATCACCTAGTGGCTATGTGTCGCTGGTATCTGATATTTAGTAATATCTGCTGGGTAGGTATGTGCGTCGTGCTATGTGGCTTAGGATATCTATGATGGGAGATTGGATAGCCACATTCTACGTGTACACGTTCAAGCAGCGACTAGCAAGTGTCTAACTGATGGGAATCCTCTCATTCTAGATAACTTTACAAAGGAATATCTATCAGTATATAGCTTTCGTTCACATCCGGTTTCTGCTGCCAAGTTTGGCTCTATGGGGAGGTAGAGCCTCTGTAACATCGTGTTGAGACACAGAAGCAAGACCGGCCATCGCGAGATCAGCTTTCGATGGGGTCAACACATTTCTTCCAAAAGCATTTGGCGGGAGCTGAGGTCACCTGTGTTGACACTTTGACACTGTAAACCCAGAGTATCTCATCAATCTCTCAACAGTTGGTTGCCAGCTGTCAACTGCCAGCTGGATGCCTGACCGCCGCGCCTATTTAAACCCTCTTCTCTTCTCTTCTCCCGTGCTCCTCGTTCTCTCTTCTTCTTCTCTTTCTTCTCCATCTCACTTCACTTCACTTTTCTTCAATCACTGGCCTACGCCACGCCAAGTTGTCTCTACCCTGTCTCCTCCTCTCCTCATCAAAGCGGCCTCCGCTACGAGTCAGCATTTGAAATCATTATCACCACCTCGCGAGCGTGGTAGAGATTCACCATGGCGGACAAGGTCAAAGAAGACGCGATGGAACCAGACTACGAGAAGTTCGAAGAGCTCATGGCATTCTGGAAGACCATGGCACACGAAATGCATGTGTCGTGGCACAAAGCTCTAGAAGCCGCAAGCGCTCTACCTGAAGGAGAACGCTCGTTCTCTGAGATACAGCGCCTTGTCACCAAAGCCCGCGATAGTGAAAGTTTCGACCTCCGACTTTTGGACCAGAAGCTCCCAGAAGAAGTGTCGAAATGGCCCACCCTCATCAAAAAAGAGGACGTAGAGCAGAACATGCCCATGGCCTTTGGGCGTCTTCTGGGGATGAAAGAGCCAGAAACTCCGATGAGGAACGTCTGGGACAATTATTACACTCCTCTGGCCCTCCCACGCGAGAAATGGGCTCAATTTGGGAGACGGTTACCTCTATTTTGCGGATGCTGTCTTTGGGAGAACGTTCCTGGGGATATGAATTTCTCGAAGACACCGTGAAGATTCAGTTCAGGAAGTTCAAGGCCTACCTAAAGCAAAAGTGTCAACCATGGAACCAAGAATGGGCGATTCAATTCCCTGAATTATTGGAAGCGTATCCTACCAATGAACGACGCGCTGCATTGGACCAGGAGTTTTATGATTGAATGGAGGAGCAGGACATTGACTGTGGAGCTAGGAGGTACAATGCATCTGGGCTCAGTGGGAAACTTTTTTCTACTTTTTTTCTGCAGTTATGATATATGGAAGGGCTGAAGGAAAGGAAAGGGGATGGTTATTTCTAGACTTCGCTTGGGGGCCATATTGTTTGGACCGGGACTTACTAGCTACAGTTGATGCTTGGGGTAACCTTCTACTAGAAGGATATTAGTTTCTTTGGTGCTCGACAACTTCTCAAGCACAAATTGATTCTTATCATTTTCTTCATTTCCTCGTATCTTGAGCGTATTCCTTCAACATACTTCTCTTCAGCACCCCAAGGTGCCTGCTGGTAGTGCTATCTGCTGAGGTAGATGCCAGTTCTCTGACTGTCTGCTGCTATTGCTAGTACCACGTAGCTAGACAACAACAGGTTGGGCCTGTAGTCTTTGTTTATTGAGAAAATTGAGAAAAGAGGGCACCAACAAAGAGTTCATTAGAAGCAGGGTCGGCAAGCAGATGATAAGTTGATTGATCGGTCCTCCCCCCAAACAATATGACTATATACCACGTCTCATGCCTGGTCCAGCAGAGACGGAGAAAGCAATCCTGCAATAGGCTCATATCTGGCCCAGAAAATAAGAAACCGATGCTGCCATATTACTCATGCCTCCCCCCAAGCCGTATTCCAAGCAGTGACAATCAGATTTATACCAGCCGTCCCCGAGACTCCCAAGTAGGCCCAGCACCCATAGATATCCCAGAGAGATCCAGCATCCTATCCTTCAATATGACGCCCCCTCCACTAACCAATATAGGGTCTCGTTAAGCCATGTCCATTACGTCCTCCCAGTCCGCATCGGATGGCTCCATTCCCCCAAGCGGCTCCTCTGGTACCATGTCAGGGGGGGCATGAAGGGCAGAAACCTCTTGTCCAGTCTCCTCTCGGTTAGCTGCCTCGCCCTCTCCTTTATATACGGACATTCTAGCTCTCCATGCCTCCTTCCTGGCCTTAACCTCAGCCTTAACTTTTGACGCTCTGAGTGCATCTTCTTCCTCAAATCCATCTGCCACCTCCGGGAACTCCTCCTTCCACGCCTTCATCCAGTCGGCGTAATGATCCGTATTCAATGACTCCTCCAGCCTCTGATACCAGACCTTAGCCCTCAGGTGCATATCCGCGATAGAATTCACGTCCTCCTGGTCCACATCCCAGAAGTTGGCGATGAGTTTGCTGGCGTATATCAGGCTCATAGAGGCGGGCCATTGTTGACGAATCTTGGGGGCAAAGTAGCCTTCCCAAAGTTCGCCTTGTTCGGAGTGCAATTCCGAAAACTCGTCGTCCTGAGGGGGTCCCATGCCCATCAGTTGAGCCAAGACCCGTGGAACTGTCACGCACATGCCATACTTCAGGACGGAGTCCGTTGGAGAAGCTATAGAGAACCACTTTATCAAGAGTAGATCTTGCTCGGTGGCCCTCGTGGCTTTCTCCACCAGCTGCCTCAACTCCTTTATCGGCTTCGGGCCCAGCGTAAATCTCTGCTTTGCCTCTGCCAGCCCCTCTTTCCAATAGAGATGGACCTGGGGCGGCGGGTTAGCATTCAAAAAGTTTTCCCAGTGCTGTATCATCTTCTCGTACTTCGGGTAGTCTGTTTGCTGTACGGGGGATGCTTGCTCCAAGGGATCTTTGGGGTTCAGGGTCATGCTCCGTTCCCAGTGTGGGATGATATCATTCAACGTGCTGTTGCCAGCTAGAGCTACTCTTGCAGCATGCTTCGATTCGGGATCCATGTCAGGCCTTGTCTTGCTCAGTTGCTGACCGCGTGGTGGTCGCTTTAGAAGCGGTAAGAGATTTGTAGTCCGGGAGGGATAAGCAGAGAAAGTGAATGCCAACGTGGATGATCTCGAGATGGCGAGATGGCGAGATGAGGAGGTGAAAGAAGGAAGAAGAATGAGGCTTCCCGAGCGGGGAGAGAAGCCAGAATTTATGCTCAGTCTCGGGGCAGTTGGCAGGTGGACGACCAGAGCAGCACGAAAGAAGGGATATTGCAAATTGCCTGGTGTAGCCGCATAAATCTGAAATGTTGATTCTTCCCAACTCCGTTTGCTTCGCCAGCTGGCGGCTCACAATCTCTCTCCAGGCCTGGCAGCTGGCATACCCAGTCCTGAGGTCTCTTCAAAATGTGGCTCCATCTGGGTCCGTATTCGTCTCTACCTCTGCGAGTTGTCTCTATTTGCGAGAGGCTCTTCATGAGGGGGCCTCAGATGAGCCGTACAGGACTTGGATATCCTCAGAGTATCTTCGTTGGTCAGCTCAGATGCCTCCCGTATTCTCGAGCGATCCAGGCTTTGTCAATTTGTAGGAGTGTCTACTTTCTAGTTGTGAGACTCTGAGAGGTCTCTCATCGAGACTTCAGCTTGGAAGGCTTGCCCTCCTGCGATACCATAGCTTCGTTTCCAACCTCATATTCTTTGTGGCCCTTCGATGAATGACGATCATTTGCAGCTTTCTCCTCGGCAGTACCTTTTTGCCACAACTATACAGTAACAGAGGAAATACAAGAGACACAATCGTACCTTATCCGCTGCATAGCCCTCAAATGACTCTCTTGTCTCATTCACCAGAAAGACTGAAGGTCATTCAATGGAAGCCCGTCAAAAGTCCGCAAGCGTGGCTCTGTAGCACCTCTCCATTGGCCCACTAAGCTCGCAGTCTCTCATTAGTCTGGTGTCTTTTCTTTGGTGCTCTTACATGAGATGATGGCATTTCTAATGCGGTGACTTACGAACAACTTGTCGAAACTGCGCCCTTGTTCTTCAACTAACTCTGACATCCTACTGCATCTCATTCATTTTGCCTCGGGCCAGCAATTGTGCTCCGTAACGTTCCTCGGCTGATAGCTGATAGTGGTGATTTGCTTAGAAATGAGATTTCCCAAATGGGCAAGTTTTTCGGGAAATAGCCTGAAGAATAGGTGCGCTTGCGGTCATTTCGGGTTTTGCGGGCGTTTAGATGGTATAGCATATCTCACAGAGAACAAAGTGTGTGTAGATGAGGAGAGCAAAATATATTGTATTAACAATCAACTTGAAATGACAACTTCAAGTTGCTGCGAGATGCAGCAATTGTCGGGTGGTCGGTGTCGGACGCTCGGTGTCGGATGGTCGGTGTCGCTGCTTATCAACAGTAGAAATGATGTGATCTCAACTAACTTTCAACTATATATAGACAAGTAGTAGGTCTGTATTAACCTCAGCAACTAACACCACAACTCTCACAACTCAACTCCCAACGCTCATCCACCATTTAACATTACATAAACAGCTCTTCTCATTTTATCTCATTGTCACAACCATGTCTGAGCTTCTCGAATTCTCAACAATCACCCTCAAAGAAGGCTCCTCACCCCCGCAATCCCTGCTCAACGACCTCAAAACTCTCGCTTCAACCCCCGGCGTCATCGCCTTCTACTTCGGGCCTCAACTGGAGAATCCCGACAAATACACGTGGGTCGCCCGCTGGACCTCTCAGGCTGCTCTCGACGACTTCCACTCCAGCCCCGGCTTCGCTGACTGGGCCGCCTCTTACATCGCGCCGCTGGCAACCTTTACGGTGTTAACCTGCGCTGCTGTCCACGGCGACTCTGCCATCCCTCTCGAGGCCCCTTGCACCGAGTTCCTCTTTAGCTATGGCGCTGACAATGATTATCTGATGCCCGACTCGATCCTTTTCTCAAGTCTATTTCTGACGCAAAGCTGCCCGGCATGGGTGGCGGCATCACTGGAGAGCTTATTCCCGTGAATTATGTCGGCGTTGAGCAGCCGGAACCTAAGATTGCCATTTTGTTGCTGGGCTGGACCTCACTGGCCGATCACCAGGCTCAGAGAGGCGAGGGTAAAGGTATGCCTCATCATCCTCAATCATATTTGCAACTGATGGAGAACGAATTGGACTGACGCAAGAATGACAGTGATTGACAAGCACATCCACTACATCAGATCAGGCCGCAAATCTGTTGAACTGGTATGGTCCACCTGCTCTATTACTCAGGCGTCAAGACTGTGCTGACTTTGCATTTGCAGTTCCATGTAAACCTTCAGAAGCTGTGAAACCACCCAGGACGAGAGATTCCCATTCGGCTAGATACCTGGTAGCTGTAGCGTGAACGAATAAATACATAATGACCTTCAGTTGCGCGGGCATTCACCGCCTCTACGAAGCAAATGAAAATTGTCAATGTCCTCGTGAGGTACTTAGATTACATATAATATGTCATATTGCTGGGCCGCATCTTTGGACACACATTTTAGACCCAAGACTGGTCTTGTAGGCGTCATGAGAGACCTTGTATTGTTCTACGTCGTGTTCATACCGCTATTACAGTACATCAGAGAAAATGTAGCTATATATTAACAGATACTAGGTAGAGAAATATAGCCGTTTAGTAGCTCACTCAAAGCGGCTACAGATTGGTAAGACAAGAAATCAATATTATGCAGAGACAAGCCACGACATGACTGTCATCTTCATCCGCACGGCGTCAGAGGGAGAATTTTTCCTCCAGTTGACGTGTGCAGATGTGTTTTGTCTGATACTCGTATTGTACAGAGGCGACGGTTGTCAACAGCCTGAACCCTGCAAGTGGGGGTGGTTTACGGTTGATCGGCAAGTCTTCCCTGTTAAACTACCCAACTCTAAAGAAGCCGGGTTCTAAAAGACTAAGTTTATTAAGAAGTCTGGTATAATAGGTGTAATAAAGAAACCCCGACTTGACAAGTGGTTTGCATGGGATTACCAAAGACTGGAGAACTGCCAAGGCAGCTACTAGATTTAGCATAAGGCTGACGAGAGACTGTTACGATCCGATCCATCCCAATACTACATTCCTTTATAAGCAGCTGTTTCTGACACAGTAATTGCTACAAATGCGTTCATTGGCTTAATCTTTTGCCCTGTTGGCGCTACGGTATAACAGAACATAACATGGACGTAAAAGCGCTTAATTTCAACCTCGAATGGCAACGCAGTTATAGAAGTCAAGCTGTACATTATACATTCTCGTGTTTTTTTAGCATCAAGGTTAAGCCGTGTACATTGTACGTCAACAGGTTACATCGGTCACCTATGTATAGTTTGTCTTACTGCTTCACTGCATCGTATTGCTTATTGTATCCTCCGGAAATAGGCCGATGTTCCGAACTCGAAATAGGATTCCGAAGTAACGAGTAGCGGTGTAGTATGTTTGCCTGGTCGTCCAGTAATGCTATTATATTTACAATAGTTATGATAATATACTAAATTGACAAACTTATAAATACTCTTCTTGATCCCCTTGAACATTACAATTAAAAGACATCACCATCAACTATCAAAACAAATACTCTTCTCTTCAACTCCTACTACCGACGAACCGACAACATGAAGGTCTTTGCCTCTGTCCTTACTCTCACTGCCATCATGGCCACCACTGTTCTTGGACAACAGTGCCGCGACTGCAATGTATGAGTCTTGACTATTTTACTCAATTCTGCTTATTATAACTGTATAATTAACCATTGTATAGGACTGCCCTGGTGATGAAGTCTGCTTCTTTGCTGCCAGCCCCGGAACTGGTGGTATTGGCGCATGTGTTGAGCCCAGCGACCCCGCTTGCTTCGCTGGAGAGGGATTCTGCGATACCGCTACCTGCGATTAAACGGCATTGTGGAATGAAGTTGGGATAATTTGCTTCCATTATTGAGATTGCGTGTGGAAACGTGACCTCTGGGCAAGCTGCAACTGGCCTCTGCTCTCTGTGTAAGGCAAAACAAAAACATGAATTTAGGTTTCTTATAGTAGTATACAAGTACTAGTATAATTTCAAGAAGACTTAAATCTGGAATGCACAACGCCCGTAAAACCAAGGTGCTATTTTGCATAAGAACCCTCTTAAGATATATTGATTCATATATATCTCCTTTTTAGTATAAGATAAGTTAGCTCTGCTGCTATTTCCTACTATTATATCCCACTCTATATTTGTTTTCCTTTTAATAATACTGTTGTAAAAGTTTGAAGAGCTACAAGTAAACTCTCAAATAAACTCTAGAGAGAGCTTAGCCCGAGAAGTTCAAGTGGGGAAACATGTTGGCCGTATGTGCTTGCAGACAATACGCCTAGCTTACCCTTGACCTTTAATACTATTCAGTAATGTTGGCGCAGCTCCATGATATTCTTATGTAGATGAATTATAGCAAGACATAAATCAACGGGTTTCCCTTACATCCGGTTTCGATGCCCCAATTCCACGCAATTGCTGAGGCGCTGGAC	.	PASS	PRECISE;SVMETHOD=Snifflesv1.0.12;CHR2=NW_006711150.1;END=1617440;ZMW=154;STD_quant_start=0.000000;STD_quant_stop=4.078770;Kurtosis_quant_start=4.906456;Kurtosis_quant_stop=-1.493499;SVTYPE=INS;SUPTYPE=AL,SR;SVLEN=9205;STRANDS=+-;STRANDS2=84,70,84,70;RE=154;REF_strand=2,4;Strandbias_pval=0.416333;AF=0.9625;ANN=TTTTCTCTTTTCTTTGGAATGGATGATAACCTGGTGCCATGAGTTGGCTATCTAACGTCCCGGTGACGAGAGTTTAGGTGTCGTGACGAGATACAGAAGAAATGTCTTTTGTTCACTATCAAACTACTAGATTTTCTTCCACTACCTGCTACTATCACCTAGTGGCTATGTGTCGCTGGTATCTGATATTTAGTAATATCTGCTGGGTAGGTATGTGCGTCGTGCTATGTGGCTTAGGATATCTATGATGGGAGATTGGATAGCCACATTCTACGTGTACACGTTCAAGCAGCGACTAGCAAGTGTCTAACTGATGGGAATCCTCTCATTCTAGATAACTTTACAAAGGAATATCTATCAGTATATAGCTTTCGTTCACATCCGGTTTCTGCTGCCAAGTTTGGCTCTATGGGGAGGTAGAGCCTCTGTAACATCGTGTTGAGACACAGAAGCAAGACCGGCCATCGCGAGATCAGCTTTCGATGGGGTCAACACATTTCTTCCAAAAGCATTTGGCGGGAGCTGAGGTCACCTGTGTTGACACTTTGACACTGTAAACCCAGAGTATCTCATCAATCTCTCAACAGTTGGTTGCCAGCTGTCAACTGCCAGCTGGATGCCTGACCGCCGCGCCTATTTAAACCCTCTTCTCTTCTCTTCTCCCGTGCTCCTCGTTCTCTCTTCTTCTTCTCTTTCTTCTCCATCTCACTTCACTTCACTTTTCTTCAATCACTGGCCTACGCCACGCCAAGTTGTCTCTACCCTGTCTCCTCCTCTCCTCATCAAAGCGGCCTCCGCTACGAGTCAGCATTTGAAATCATTATCACCACCTCGCGAGCGTGGTAGAGATTCACCATGGCGGACAAGGTCAAAGAAGACGCGATGGAACCAGACTACGAGAAGTTCGAAGAGCTCATGGCATTCTGGAAGACCATGGCACACGAAATGCATGTGTCGTGGCACAAAGCTCTAGAAGCCGCAAGCGCTCTACCTGAAGGAGAACGCTCGTTCTCTGAGATACAGCGCCTTGTCACCAAAGCCCGCGATAGTGAAAGTTTCGACCTCCGACTTTTGGACCAGAAGCTCCCAGAAGAAGTGTCGAAATGGCCCACCCTCATCAAAAAAGAGGACGTAGAGCAGAACATGCCCATGGCCTTTGGGCGTCTTCTGGGGATGAAAGAGCCAGAAACTCCGATGAGGAACGTCTGGGACAATTATTACACTCCTCTGGCCCTCCCACGCGAGAAATGGGCTCAATTTGGGAGACGGTTACCTCTATTTTGCGGATGCTGTCTTTGGGAGAACGTTCCTGGGGATATGAATTTCTCGAAGACACCGTGAAGATTCAGTTCAGGAAGTTCAAGGCCTACCTAAAGCAAAAGTGTCAACCATGGAACCAAGAATGGGCGATTCAATTCCCTGAATTATTGGAAGCGTATCCTACCAATGAACGACGCGCTGCATTGGACCAGGAGTTTTATGATTGAATGGAGGAGCAGGACATTGACTGTGGAGCTAGGAGGTACAATGCATCTGGGCTCAGTGGGAAACTTTTTTCTACTTTTTTTCTGCAGTTATGATATATGGAAGGGCTGAAGGAAAGGAAAGGGGATGGTTATTTCTAGACTTCGCTTGGGGGCCATATTGTTTGGACCGGGACTTACTAGCTACAGTTGATGCTTGGGGTAACCTTCTACTAGAAGGATATTAGTTTCTTTGGTGCTCGACAACTTCTCAAGCACAAATTGATTCTTATCATTTTCTTCATTTCCTCGTATCTTGAGCGTATTCCTTCAACATACTTCTCTTCAGCACCCCAAGGTGCCTGCTGGTAGTGCTATCTGCTGAGGTAGATGCCAGTTCTCTGACTGTCTGCTGCTATTGCTAGTACCACGTAGCTAGACAACAACAGGTTGGGCCTGTAGTCTTTGTTTATTGAGAAAATTGAGAAAAGAGGGCACCAACAAAGAGTTCATTAGAAGCAGGGTCGGCAAGCAGATGATAAGTTGATTGATCGGTCCTCCCCCCAAACAATATGACTATATACCACGTCTCATGCCTGGTCCAGCAGAGACGGAGAAAGCAATCCTGCAATAGGCTCATATCTGGCCCAGAAAATAAGAAACCGATGCTGCCATATTACTCATGCCTCCCCCCAAGCCGTATTCCAAGCAGTGACAATCAGATTTATACCAGCCGTCCCCGAGACTCCCAAGTAGGCCCAGCACCCATAGATATCCCAGAGAGATCCAGCATCCTATCCTTCAATATGACGCCCCCTCCACTAACCAATATAGGGTCTCGTTAAGCCATGTCCATTACGTCCTCCCAGTCCGCATCGGATGGCTCCATTCCCCCAAGCGGCTCCTCTGGTACCATGTCAGGGGGGGCATGAAGGGCAGAAACCTCTTGTCCAGTCTCCTCTCGGTTAGCTGCCTCGCCCTCTCCTTTATATACGGACATTCTAGCTCTCCATGCCTCCTTCCTGGCCTTAACCTCAGCCTTAACTTTTGACGCTCTGAGTGCATCTTCTTCCTCAAATCCATCTGCCACCTCCGGGAACTCCTCCTTCCACGCCTTCATCCAGTCGGCGTAATGATCCGTATTCAATGACTCCTCCAGCCTCTGATACCAGACCTTAGCCCTCAGGTGCATATCCGCGATAGAATTCACGTCCTCCTGGTCCACATCCCAGAAGTTGGCGATGAGTTTGCTGGCGTATATCAGGCTCATAGAGGCGGGCCATTGTTGACGAATCTTGGGGGCAAAGTAGCCTTCCCAAAGTTCGCCTTGTTCGGAGTGCAATTCCGAAAACTCGTCGTCCTGAGGGGGTCCCATGCCCATCAGTTGAGCCAAGACCCGTGGAACTGTCACGCACATGCCATACTTCAGGACGGAGTCCGTTGGAGAAGCTATAGAGAACCACTTTATCAAGAGTAGATCTTGCTCGGTGGCCCTCGTGGCTTTCTCCACCAGCTGCCTCAACTCCTTTATCGGCTTCGGGCCCAGCGTAAATCTCTGCTTTGCCTCTGCCAGCCCCTCTTTCCAATAGAGATGGACCTGGGGCGGCGGGTTAGCATTCAAAAAGTTTTCCCAGTGCTGTATCATCTTCTCGTACTTCGGGTAGTCTGTTTGCTGTACGGGGGATGCTTGCTCCAAGGGATCTTTGGGGTTCAGGGTCATGCTCCGTTCCCAGTGTGGGATGATATCATTCAACGTGCTGTTGCCAGCTAGAGCTACTCTTGCAGCATGCTTCGATTCGGGATCCATGTCAGGCCTTGTCTTGCTCAGTTGCTGACCGCGTGGTGGTCGCTTTAGAAGCGGTAAGAGATTTGTAGTCCGGGAGGGATAAGCAGAGAAAGTGAATGCCAACGTGGATGATCTCGAGATGGCGAGATGGCGAGATGAGGAGGTGAAAGAAGGAAGAAGAATGAGGCTTCCCGAGCGGGGAGAGAAGCCAGAATTTATGCTCAGTCTCGGGGCAGTTGGCAGGTGGACGACCAGAGCAGCACGAAAGAAGGGATATTGCAAATTGCCTGGTGTAGCCGCATAAATCTGAAATGTTGATTCTTCCCAACTCCGTTTGCTTCGCCAGCTGGCGGCTCACAATCTCTCTCCAGGCCTGGCAGCTGGCATACCCAGTCCTGAGGTCTCTTCAAAATGTGGCTCCATCTGGGTCCGTATTCGTCTCTACCTCTGCGAGTTGTCTCTATTTGCGAGAGGCTCTTCATGAGGGGGCCTCAGATGAGCCGTACAGGACTTGGATATCCTCAGAGTATCTTCGTTGGTCAGCTCAGATGCCTCCCGTATTCTCGAGCGATCCAGGCTTTGTCAATTTGTAGGAGTGTCTACTTTCTAGTTGTGAGACTCTGAGAGGTCTCTCATCGAGACTTCAGCTTGGAAGGCTTGCCCTCCTGCGATACCATAGCTTCGTTTCCAACCTCATATTCTTTGTGGCCCTTCGATGAATGACGATCATTTGCAGCTTTCTCCTCGGCAGTACCTTTTTGCCACAACTATACAGTAACAGAGGAAATACAAGAGACACAATCGTACCTTATCCGCTGCATAGCCCTCAAATGACTCTCTTGTCTCATTCACCAGAAAGACTGAAGGTCATTCAATGGAAGCCCGTCAAAAGTCCGCAAGCGTGGCTCTGTAGCACCTCTCCATTGGCCCACTAAGCTCGCAGTCTCTCATTAGTCTGGTGTCTTTTCTTTGGTGCTCTTACATGAGATGATGGCATTTCTAATGCGGTGACTTACGAACAACTTGTCGAAACTGCGCCCTTGTTCTTCAACTAACTCTGACATCCTACTGCATCTCATTCATTTTGCCTCGGGCCAGCAATTGTGCTCCGTAACGTTCCTCGGCTGATAGCTGATAGTGGTGATTTGCTTAGAAATGAGATTTCCCAAATGGGCAAGTTTTTCGGGAAATAGCCTGAAGAATAGGTGCGCTTGCGGTCATTTCGGGTTTTGCGGGCGTTTAGATGGTATAGCATATCTCACAGAGAACAAAGTGTGTGTAGATGAGGAGAGCAAAATATATTGTATTAACAATCAACTTGAAATGACAACTTCAAGTTGCTGCGAGATGCAGCAATTGTCGGGTGGTCGGTGTCGGACGCTCGGTGTCGGATGGTCGGTGTCGCTGCTTATCAACAGTAGAAATGATGTGATCTCAACTAACTTTCAACTATATATAGACAAGTAGTAGGTCTGTATTAACCTCAGCAACTAACACCACAACTCTCACAACTCAACTCCCAACGCTCATCCACCATTTAACATTACATAAACAGCTCTTCTCATTTTATCTCATTGTCACAACCATGTCTGAGCTTCTCGAATTCTCAACAATCACCCTCAAAGAAGGCTCCTCACCCCCGCAATCCCTGCTCAACGACCTCAAAACTCTCGCTTCAACCCCCGGCGTCATCGCCTTCTACTTCGGGCCTCAACTGGAGAATCCCGACAAATACACGTGGGTCGCCCGCTGGACCTCTCAGGCTGCTCTCGACGACTTCCACTCCAGCCCCGGCTTCGCTGACTGGGCCGCCTCTTACATCGCGCCGCTGGCAACCTTTACGGTGTTAACCTGCGCTGCTGTCCACGGCGACTCTGCCATCCCTCTCGAGGCCCCTTGCACCGAGTTCCTCTTTAGCTATGGCGCTGACAATGATTATCTGATGCCCGACTCGATCCTTTTCTCAAGTCTATTTCTGACGCAAAGCTGCCCGGCATGGGTGGCGGCATCACTGGAGAGCTTATTCCCGTGAATTATGTCGGCGTTGAGCAGCCGGAACCTAAGATTGCCATTTTGTTGCTGGGCTGGACCTCACTGGCCGATCACCAGGCTCAGAGAGGCGAGGGTAAAGGTATGCCTCATCATCCTCAATCATATTTGCAACTGATGGAGAACGAATTGGACTGACGCAAGAATGACAGTGATTGACAAGCACATCCACTACATCAGATCAGGCCGCAAATCTGTTGAACTGGTATGGTCCACCTGCTCTATTACTCAGGCGTCAAGACTGTGCTGACTTTGCATTTGCAGTTCCATGTAAACCTTCAGAAGCTGTGAAACCACCCAGGACGAGAGATTCCCATTCGGCTAGATACCTGGTAGCTGTAGCGTGAACGAATAAATACATAATGACCTTCAGTTGCGCGGGCATTCACCGCCTCTACGAAGCAAATGAAAATTGTCAATGTCCTCGTGAGGTACTTAGATTACATATAATATGTCATATTGCTGGGCCGCATCTTTGGACACACATTTTAGACCCAAGACTGGTCTTGTAGGCGTCATGAGAGACCTTGTATTGTTCTACGTCGTGTTCATACCGCTATTACAGTACATCAGAGAAAATGTAGCTATATATTAACAGATACTAGGTAGAGAAATATAGCCGTTTAGTAGCTCACTCAAAGCGGCTACAGATTGGTAAGACAAGAAATCAATATTATGCAGAGACAAGCCACGACATGACTGTCATCTTCATCCGCACGGCGTCAGAGGGAGAATTTTTCCTCCAGTTGACGTGTGCAGATGTGTTTTGTCTGATACTCGTATTGTACAGAGGCGACGGTTGTCAACAGCCTGAACCCTGCAAGTGGGGGTGGTTTACGGTTGATCGGCAAGTCTTCCCTGTTAAACTACCCAACTCTAAAGAAGCCGGGTTCTAAAAGACTAAGTTTATTAAGAAGTCTGGTATAATAGGTGTAATAAAGAAACCCCGACTTGACAAGTGGTTTGCATGGGATTACCAAAGACTGGAGAACTGCCAAGGCAGCTACTAGATTTAGCATAAGGCTGACGAGAGACTGTTACGATCCGATCCATCCCAATACTACATTCCTTTATAAGCAGCTGTTTCTGACACAGTAATTGCTACAAATGCGTTCATTGGCTTAATCTTTTGCCCTGTTGGCGCTACGGTATAACAGAACATAACATGGACGTAAAAGCGCTTAATTTCAACCTCGAATGGCAACGCAGTTATAGAAGTCAAGCTGTACATTATACATTCTCGTGTTTTTTTAGCATCAAGGTTAAGCCGTGTACATTGTACGTCAACAGGTTACATCGGTCACCTATGTATAGTTTGTCTTACTGCTTCACTGCATCGTATTGCTTATTGTATCCTCCGGAAATAGGCCGATGTTCCGAACTCGAAATAGGATTCCGAAGTAACGAGTAGCGGTGTAGTATGTTTGCCTGGTCGTCCAGTAATGCTATTATATTTACAATAGTTATGATAATATACTAAATTGACAAACTTATAAATACTCTTCTTGATCCCCTTGAACATTACAATTAAAAGACATCACCATCAACTATCAAAACAAATACTCTTCTCTTCAACTCCTACTACCGACGAACCGACAACATGAAGGTCTTTGCCTCTGTCCTTACTCTCACTGCCATCATGGCCACCACTGTTCTTGGACAACAGTGCCGCGACTGCAATGTATGAGTCTTGACTATTTTACTCAATTCTGCTTATTATAACTGTATAATTAACCATTGTATAGGACTGCCCTGGTGATGAAGTCTGCTTCTTTGCTGCCAGCCCCGGAACTGGTGGTATTGGCGCATGTGTTGAGCCCAGCGACCCCGCTTGCTTCGCTGGAGAGGGATTCTGCGATACCGCTACCTGCGATTAAACGGCATTGTGGAATGAAGTTGGGATAATTTGCTTCCATTATTGAGATTGCGTGTGGAAACGTGACCTCTGGGCAAGCTGCAACTGGCCTCTGCTCTCTGTGTAAGGCAAAACAAAAACATGAATTTAGGTTTCTTATAGTAGTATACAAGTACTAGTATAATTTCAAGAAGACTTAAATCTGGAATGCACAACGCCCGTAAAACCAAGGTGCTATTTTGCATAAGAACCCTCTTAAGATATATTGATTCATATATATCTCCTTTTTAGTATAAGATAAGTTAGCTCTGCTGCTATTTCCTACTATTATATCCCACTCTATATTTGTTTTCCTTTTAATAATACTGTTGTAAAAGTTTGAAGAGCTACAAGTAAACTCTCAAATAAACTCTAGAGAGAGCTTAGCCCGAGAAGTTCAAGTGGGGAAACATGTTGGCCGTATGTGCTTGCAGACAATACGCCTAGCTTACCCTTGACCTTTAATACTATTCAGTAATGTTGGCGCAGCTCCATGATATTCTTATGTAGATGAATTATAGCAAGACATAAATCAACGGGTTTCCCTTACATCCGGTTTCGATGCCCCAATTCCACGCAATTGCTGAGGCGCTGGAC|3_prime_UTR_variant|MODIFIER|exon-XM_006962940.1-1|GENE_exon-XM_006962940.1-1|transcript|rna-XM_006962940.1|protein_coding|3/3|c.*66delTinsGTCCAGCGCCTCAGCAATTGCGTGGAATTGGGGCATCGAAACCGGATGTAAGGGAAACCCGTTGATTTATGTCTTGCTATAATTCATCTACATAAGAATATCATGGAGCTGCGCCAACATTACTGAATAGTATTAAAGGTCAAGGGTAAGCTAGGCGTATTGTCTGCAAGCACATACGGCCAACATGTTTCCCCACTTGAACTTCTCGGGCTAAGCTCTCTCTAGAGTTTATTTGAGAGTTTACTTGTAGCTCTTCAAACTTTTACAACAGTATTATTAAAAGGAAAACAAATATAGAGTGGGATATAATAGTAGGAAATAGCAGCAGAGCTAACTTATCTTATACTAAAAAGGAGATATATATGAATCAATATATCTTAAGAGGGTTCTTATGCAAAATAGCACCTTGGTTTTACGGGCGTTGTGCATTCCAGATTTAAGTCTTCTTGAAATTATACTAGTACTTGTATACTACTATAAGAAACCTAAATTCATGTTTTTGTTTTGCCTTACACAGAGAGCAGAGGCCAGTTGCAGCTTGCCCAGAGGTCACGTTTCCACACGCAATCTCAATAATGGAAGCAAATTATCCCAACTTCATTCCACAATGCCGTTTAATCGCAGGTAGCGGTATCGCAGAATCCCTCTCCAGCGAAGCAAGCGGGGTCGCTGGGCTCAACACATGCGCCAATACCACCAGTTCCGGGGCTGGCAGCAAAGAAGCAGACTTCATCACCAGGGCAGTCCTATACAATGGTTAATTATACAGTTATAATAAGCAGAATTGAGTAAAATAGTCAAGACTCATACATTGCAGTCGCGGCACTGTTGTCCAAGAACAGTGGTGGCCATGATGGCAGTGAGAGTAAGGACAGAGGCAAAGACCTTCATGTTGTCGGTTCGTCGGTAGTAGGAGTTGAAGAGAAGAGTATTTGTTTTGATAGTTGATGGTGATGTCTTTTAATTGTAATGTTCAAGGGGATCAAGAAGAGTATTTATAAGTTTGTCAATTTAGTATATTATCATAACTATTGTAAATATAATAGCATTACTGGACGACCAGGCAAACATACTACACCGCTACTCGTTACTTCGGAATCCTATTTCGAGTTCGGAACATCGGCCTATTTCCGGAGGATACAATAAGCAATACGATGCAGTGAAGCAGTAAGACAAACTATACATAGGTGACCGATGTAACCTGTTGACGTACAATGTACACGGCTTAACCTTGATGCTAAAAAAACACGAGAATGTATAATGTACAGCTTGACTTCTATAACTGCGTTGCCATTCGAGGTTGAAATTAAGCGCTTTTACGTCCATGTTATGTTCTGTTATACCGTAGCGCCAACAGGGCAAAAGATTAAGCCAATGAACGCATTTGTAGCAATTACTGTGTCAGAAACAGCTGCTTATAAAGGAATGTAGTATTGGGATGGATCGGATCGTAACAGTCTCTCGTCAGCCTTATGCTAAATCTAGTAGCTGCCTTGGCAGTTCTCCAGTCTTTGGTAATCCCATGCAAACCACTTGTCAAGTCGGGGTTTCTTTATTACACCTATTATACCAGACTTCTTAATAAACTTAGTCTTTTAGAACCCGGCTTCTTTAGAGTTGGGTAGTTTAACAGGGAAGACTTGCCGATCAACCGTAAACCACCCCCACTTGCAGGGTTCAGGCTGTTGACAACCGTCGCCTCTGTACAATACGAGTATCAGACAAAACACATCTGCACACGTCAACTGGAGGAAAAATTCTCCCTCTGACGCCGTGCGGATGAAGATGACAGTCATGTCGTGGCTTGTCTCTGCATAATATTGATTTCTTGTCTTACCAATCTGTAGCCGCTTTGAGTGAGCTACTAAACGGCTATATTTCTCTACCTAGTATCTGTTAATATATAGCTACATTTTCTCTGATGTACTGTAATAGCGGTATGAACACGACGTAGAACAATACAAGGTCTCTCATGACGCCTACAAGACCAGTCTTGGGTCTAAAATGTGTGTCCAAAGATGCGGCCCAGCAATATGACATATTATATGTAATCTAAGTACCTCACGAGGACATTGACAATTTTCATTTGCTTCGTAGAGGCGGTGAATGCCCGCGCAACTGAAGGTCATTATGTATTTATTCGTTCACGCTACAGCTACCAGGTATCTAGCCGAATGGGAATCTCTCGTCCTGGGTGGTTTCACAGCTTCTGAAGGTTTACATGGAACTGCAAATGCAAAGTCAGCACAGTCTTGACGCCTGAGTAATAGAGCAGGTGGACCATACCAGTTCAACAGATTTGCGGCCTGATCTGATGTAGTGGATGTGCTTGTCAATCACTGTCATTCTTGCGTCAGTCCAATTCGTTCTCCATCAGTTGCAAATATGATTGAGGATGATGAGGCATACCTTTACCCTCGCCTCTCTGAGCCTGGTGATCGGCCAGTGAGGTCCAGCCCAGCAACAAAATGGCAATCTTAGGTTCCGGCTGCTCAACGCCGACATAATTCACGGGAATAAGCTCTCCAGTGATGCCGCCACCCATGCCGGGCAGCTTTGCGTCAGAAATAGACTTGAGAAAAGGATCGAGTCGGGCATCAGATAATCATTGTCAGCGCCATAGCTAAAGAGGAACTCGGTGCAAGGGGCCTCGAGAGGGATGGCAGAGTCGCCGTGGACAGCAGCGCAGGTTAACACCGTAAAGGTTGCCAGCGGCGCGATGTAAGAGGCGGCCCAGTCAGCGAAGCCGGGGCTGGAGTGGAAGTCGTCGAGAGCAGCCTGAGAGGTCCAGCGGGCGACCCACGTGTATTTGTCGGGATTCTCCAGTTGAGGCCCGAAGTAGAAGGCGATGACGCCGGGGGTTGAAGCGAGAGTTTTGAGGTCGTTGAGCAGGGATTGCGGGGGTGAGGAGCCTTCTTTGAGGGTGATTGTTGAGAATTCGAGAAGCTCAGACATGGTTGTGACAATGAGATAAAATGAGAAGAGCTGTTTATGTAATGTTAAATGGTGGATGAGCGTTGGGAGTTGAGTTGTGAGAGTTGTGGTGTTAGTTGCTGAGGTTAATACAGACCTACTACTTGTCTATATATAGTTGAAAGTTAGTTGAGATCACATCATTTCTACTGTTGATAAGCAGCGACACCGACCATCCGACACCGAGCGTCCGACACCGACCACCCGACAATTGCTGCATCTCGCAGCAACTTGAAGTTGTCATTTCAAGTTGATTGTTAATACAATATATTTTGCTCTCCTCATCTACACACACTTTGTTCTCTGTGAGATATGCTATACCATCTAAACGCCCGCAAAACCCGAAATGACCGCAAGCGCACCTATTCTTCAGGCTATTTCCCGAAAAACTTGCCCATTTGGGAAATCTCATTTCTAAGCAAATCACCACTATCAGCTATCAGCCGAGGAACGTTACGGAGCACAATTGCTGGCCCGAGGCAAAATGAATGAGATGCAGTAGGATGTCAGAGTTAGTTGAAGAACAAGGGCGCAGTTTCGACAAGTTGTTCGTAAGTCACCGCATTAGAAATGCCATCATCTCATGTAAGAGCACCAAAGAAAAGACACCAGACTAATGAGAGACTGCGAGCTTAGTGGGCCAATGGAGAGGTGCTACAGAGCCACGCTTGCGGACTTTTGACGGGCTTCCATTGAATGACCTTCAGTCTTTCTGGTGAATGAGACAAGAGAGTCATTTGAGGGCTATGCAGCGGATAAGGTACGATTGTGTCTCTTGTATTTCCTCTGTTACTGTATAGTTGTGGCAAAAAGGTACTGCCGAGGAGAAAGCTGCAAATGATCGTCATTCATCGAAGGGCCACAAAGAATATGAGGTTGGAAACGAAGCTATGGTATCGCAGGAGGGCAAGCCTTCCAAGCTGAAGTCTCGATGAGAGACCTCTCAGAGTCTCACAACTAGAAAGTAGACACTCCTACAAATTGACAAAGCCTGGATCGCTCGAGAATACGGGAGGCATCTGAGCTGACCAACGAAGATACTCTGAGGATATCCAAGTCCTGTACGGCTCATCTGAGGCCCCCTCATGAAGAGCCTCTCGCAAATAGAGACAACTCGCAGAGGTAGAGACGAATACGGACCCAGATGGAGCCACATTTTGAAGAGACCTCAGGACTGGGTATGCCAGCTGCCAGGCCTGGAGAGAGATTGTGAGCCGCCAGCTGGCGAAGCAAACGGAGTTGGGAAGAATCAACATTTCAGATTTATGCGGCTACACCAGGCAATTTGCAATATCCCTTCTTTCGTGCTGCTCTGGTCGTCCACCTGCCAACTGCCCCGAGACTGAGCATAAATTCTGGCTTCTCTCCCCGCTCGGGAAGCCTCATTCTTCTTCCTTCTTTCACCTCCTCATCTCGCCATCTCGCCATCTCGAGATCATCCACGTTGGCATTCACTTTCTCTGCTTATCCCTCCCGGACTACAAATCTCTTACCGCTTCTAAAGCGACCACCACGCGGTCAGCAACTGAGCAAGACAAGGCCTGACATGGATCCCGAATCGAAGCATGCTGCAAGAGTAGCTCTAGCTGGCAACAGCACGTTGAATGATATCATCCCACACTGGGAACGGAGCATGACCCTGAACCCCAAAGATCCCTTGGAGCAAGCATCCCCCGTACAGCAAACAGACTACCCGAAGTACGAGAAGATGATACAGCACTGGGAAAACTTTTTGAATGCTAACCCGCCGCCCCAGGTCCATCTCTATTGGAAAGAGGGGCTGGCAGAGGCAAAGCAGAGATTTACGCTGGGCCCGAAGCCGATAAAGGAGTTGAGGCAGCTGGTGGAGAAAGCCACGAGGGCCACCGAGCAAGATCTACTCTTGATAAAGTGGTTCTCTATAGCTTCTCCAACGGACTCCGTCCTGAAGTATGGCATGTGCGTGACAGTTCCACGGGTCTTGGCTCAACTGATGGGCATGGGACCCCCTCAGGACGACGAGTTTTCGGAATTGCACTCCGAACAAGGCGAACTTTGGGAAGGCTACTTTGCCCCCAAGATTCGTCAACAATGGCCCGCCTCTATGAGCCTGATATACGCCAGCAAACTCATCGCCAACTTCTGGGATGTGGACCAGGAGGACGTGAATTCTATCGCGGATATGCACCTGAGGGCTAAGGTCTGGTATCAGAGGCTGGAGGAGTCATTGAATACGGATCATTACGCCGACTGGATGAAGGCGTGGAAGGAGGAGTTCCCGGAGGTGGCAGATGGATTTGAGGAAGAAGATGCACTCAGAGCGTCAAAAGTTAAGGCTGAGGTTAAGGCCAGGAAGGAGGCATGGAGAGCTAGAATGTCCGTATATAAAGGAGAGGGCGAGGCAGCTAACCGAGAGGAGACTGGACAAGAGGTTTCTGCCCTTCATGCCCCCCCTGACATGGTACCAGAGGAGCCGCTTGGGGGAATGGAGCCATCCGATGCGGACTGGGAGGACGTAATGGACATGGCTTAACGAGACCCTATATTGGTTAGTGGAGGGGGCGTCATATTGAAGGATAGGATGCTGGATCTCTCTGGGATATCTATGGGTGCTGGGCCTACTTGGGAGTCTCGGGGACGGCTGGTATAAATCTGATTGTCACTGCTTGGAATACGGCTTGGGGGGAGGCATGAGTAATATGGCAGCATCGGTTTCTTATTTTCTGGGCCAGATATGAGCCTATTGCAGGATTGCTTTCTCCGTCTCTGCTGGACCAGGCATGAGACGTGGTATATAGTCATATTGTTTGGGGGGAGGACCGATCAATCAACTTATCATCTGCTTGCCGACCCTGCTTCTAATGAACTCTTTGTTGGTGCCCTCTTTTCTCAATTTTCTCAATAAACAAAGACTACAGGCCCAACCTGTTGTTGTCTAGCTACGTGGTACTAGCAATAGCAGCAGACAGTCAGAGAACTGGCATCTACCTCAGCAGATAGCACTACCAGCAGGCACCTTGGGGTGCTGAAGAGAAGTATGTTGAAGGAATACGCTCAAGATACGAGGAAATGAAGAAAATGATAAGAATCAATTTGTGCTTGAGAAGTTGTCGAGCACCAAAGAAACTAATATCCTTCTAGTAGAAGGTTACCCCAAGCATCAACTGTAGCTAGTAAGTCCCGGTCCAAACAATATGGCCCCCAAGCGAAGTCTAGAAATAACCATCCCCTTTCCTTTCCTTCAGCCCTTCCATATATCATAACTGCAGAAAAAAAGTAGAAAAAAGTTTCCCACTGAGCCCAGATGCATTGTACCTCCTAGCTCCACAGTCAATGTCCTGCTCCTCCATTCAATCATAAAACTCCTGGTCCAATGCAGCGCGTCGTTCATTGGTAGGATACGCTTCCAATAATTCAGGGAATTGAATCGCCCATTCTTGGTTCCATGGTTGACACTTTTGCTTTAGGTAGGCCTTGAACTTCCTGAACTGAATCTTCACGGTGTCTTCGAGAAATTCATATCCCCAGGAACGTTCTCCCAAAGACAGCATCCGCAAAATAGAGGTAACCGTCTCCCAAATTGAGCCCATTTCTCGCGTGGGAGGGCCAGAGGAGTGTAATAATTGTCCCAGACGTTCCTCATCGGAGTTTCTGGCTCTTTCATCCCCAGAAGACGCCCAAAGGCCATGGGCATGTTCTGCTCTACGTCCTCTTTTTTGATGAGGGTGGGCCATTTCGACACTTCTTCTGGGAGCTTCTGGTCCAAAAGTCGGAGGTCGAAACTTTCACTATCGCGGGCTTTGGTGACAAGGCGCTGTATCTCAGAGAACGAGCGTTCTCCTTCAGGTAGAGCGCTTGCGGCTTCTAGAGCTTTGTGCCACGACACATGCATTTCGTGTGCCATGGTCTTCCAGAATGCCATGAGCTCTTCGAACTTCTCGTAGTCTGGTTCCATCGCGTCTTCTTTGACCTTGTCCGCCATGGTGAATCTCTACCACGCTCGCGAGGTGGTGATAATGATTTCAAATGCTGACTCGTAGCGGAGGCCGCTTTGATGAGGAGAGGAGGAGACAGGGTAGAGACAACTTGGCGTGGCGTAGGCCAGTGATTGAAGAAAAGTGAAGTGAAGTGAGATGGAGAAGAAAGAGAAGAAGAAGAGAGAACGAGGAGCACGGGAGAAGAGAAGAGAAGAGGGTTTAAATAGGCGCGGCGGTCAGGCATCCAGCTGGCAGTTGACAGCTGGCAACCAACTGTTGAGAGATTGATGAGATACTCTGGGTTTACAGTGTCAAAGTGTCAACACAGGTGACCTCAGCTCCCGCCAAATGCTTTTGGAAGAAATGTGTTGACCCCATCGAAAGCTGATCTCGCGATGGCCGGTCTTGCTTCTGTGTCTCAACACGATGTTACAGAGGCTCTACCTCCCCATAGAGCCAAACTTGGCAGCAGAAACCGGATGTGAACGAAAGCTATATACTGATAGATATTCCTTTGTAAAGTTATCTAGAATGAGAGGATTCCCATCAGTTAGACACTTGCTAGTCGCTGCTTGAACGTGTACACGTAGAATGTGGCTATCCAATCTCCCATCATAGATATCCTAAGCCACATAGCACGACGCACATACCTACCCAGCAGATATTACTAAATATCAGATACCAGCGACACATAGCCACTAGGTGATAGTAGCAGGTAGTGGAAGAAAATCTAGTAGTTTGATAGTGAACAAAAGACATTTCTTCTGTATCTCGTCACGACACCTAAACTCTCGTCACCGGGACGTTAGATAGCCAACTCATGGCACCAGGTTATCATCCATTCCAAAGAAAAGAGAAAA|||||66|,TTTTCTCTTTTCTTTGGAATGGATGATAACCTGGTGCCATGAGTTGGCTATCTAACGTCCCGGTGACGAGAGTTTAGGTGTCGTGACGAGATACAGAAGAAATGTCTTTTGTTCACTATCAAACTACTAGATTTTCTTCCACTACCTGCTACTATCACCTAGTGGCTATGTGTCGCTGGTATCTGATATTTAGTAATATCTGCTGGGTAGGTATGTGCGTCGTGCTATGTGGCTTAGGATATCTATGATGGGAGATTGGATAGCCACATTCTACGTGTACACGTTCAAGCAGCGACTAGCAAGTGTCTAACTGATGGGAATCCTCTCATTCTAGATAACTTTACAAAGGAATATCTATCAGTATATAGCTTTCGTTCACATCCGGTTTCTGCTGCCAAGTTTGGCTCTATGGGGAGGTAGAGCCTCTGTAACATCGTGTTGAGACACAGAAGCAAGACCGGCCATCGCGAGATCAGCTTTCGATGGGGTCAACACATTTCTTCCAAAAGCATTTGGCGGGAGCTGAGGTCACCTGTGTTGACACTTTGACACTGTAAACCCAGAGTATCTCATCAATCTCTCAACAGTTGGTTGCCAGCTGTCAACTGCCAGCTGGATGCCTGACCGCCGCGCCTATTTAAACCCTCTTCTCTTCTCTTCTCCCGTGCTCCTCGTTCTCTCTTCTTCTTCTCTTTCTTCTCCATCTCACTTCACTTCACTTTTCTTCAATCACTGGCCTACGCCACGCCAAGTTGTCTCTACCCTGTCTCCTCCTCTCCTCATCAAAGCGGCCTCCGCTACGAGTCAGCATTTGAAATCATTATCACCACCTCGCGAGCGTGGTAGAGATTCACCATGGCGGACAAGGTCAAAGAAGACGCGATGGAACCAGACTACGAGAAGTTCGAAGAGCTCATGGCATTCTGGAAGACCATGGCACACGAAATGCATGTGTCGTGGCACAAAGCTCTAGAAGCCGCAAGCGCTCTACCTGAAGGAGAACGCTCGTTCTCTGAGATACAGCGCCTTGTCACCAAAGCCCGCGATAGTGAAAGTTTCGACCTCCGACTTTTGGACCAGAAGCTCCCAGAAGAAGTGTCGAAATGGCCCACCCTCATCAAAAAAGAGGACGTAGAGCAGAACATGCCCATGGCCTTTGGGCGTCTTCTGGGGATGAAAGAGCCAGAAACTCCGATGAGGAACGTCTGGGACAATTATTACACTCCTCTGGCCCTCCCACGCGAGAAATGGGCTCAATTTGGGAGACGGTTACCTCTATTTTGCGGATGCTGTCTTTGGGAGAACGTTCCTGGGGATATGAATTTCTCGAAGACACCGTGAAGATTCAGTTCAGGAAGTTCAAGGCCTACCTAAAGCAAAAGTGTCAACCATGGAACCAAGAATGGGCGATTCAATTCCCTGAATTATTGGAAGCGTATCCTACCAATGAACGACGCGCTGCATTGGACCAGGAGTTTTATGATTGAATGGAGGAGCAGGACATTGACTGTGGAGCTAGGAGGTACAATGCATCTGGGCTCAGTGGGAAACTTTTTTCTACTTTTTTTCTGCAGTTATGATATATGGAAGGGCTGAAGGAAAGGAAAGGGGATGGTTATTTCTAGACTTCGCTTGGGGGCCATATTGTTTGGACCGGGACTTACTAGCTACAGTTGATGCTTGGGGTAACCTTCTACTAGAAGGATATTAGTTTCTTTGGTGCTCGACAACTTCTCAAGCACAAATTGATTCTTATCATTTTCTTCATTTCCTCGTATCTTGAGCGTATTCCTTCAACATACTTCTCTTCAGCACCCCAAGGTGCCTGCTGGTAGTGCTATCTGCTGAGGTAGATGCCAGTTCTCTGACTGTCTGCTGCTATTGCTAGTACCACGTAGCTAGACAACAACAGGTTGGGCCTGTAGTCTTTGTTTATTGAGAAAATTGAGAAAAGAGGGCACCAACAAAGAGTTCATTAGAAGCAGGGTCGGCAAGCAGATGATAAGTTGATTGATCGGTCCTCCCCCCAAACAATATGACTATATACCACGTCTCATGCCTGGTCCAGCAGAGACGGAGAAAGCAATCCTGCAATAGGCTCATATCTGGCCCAGAAAATAAGAAACCGATGCTGCCATATTACTCATGCCTCCCCCCAAGCCGTATTCCAAGCAGTGACAATCAGATTTATACCAGCCGTCCCCGAGACTCCCAAGTAGGCCCAGCACCCATAGATATCCCAGAGAGATCCAGCATCCTATCCTTCAATATGACGCCCCCTCCACTAACCAATATAGGGTCTCGTTAAGCCATGTCCATTACGTCCTCCCAGTCCGCATCGGATGGCTCCATTCCCCCAAGCGGCTCCTCTGGTACCATGTCAGGGGGGGCATGAAGGGCAGAAACCTCTTGTCCAGTCTCCTCTCGGTTAGCTGCCTCGCCCTCTCCTTTATATACGGACATTCTAGCTCTCCATGCCTCCTTCCTGGCCTTAACCTCAGCCTTAACTTTTGACGCTCTGAGTGCATCTTCTTCCTCAAATCCATCTGCCACCTCCGGGAACTCCTCCTTCCACGCCTTCATCCAGTCGGCGTAATGATCCGTATTCAATGACTCCTCCAGCCTCTGATACCAGACCTTAGCCCTCAGGTGCATATCCGCGATAGAATTCACGTCCTCCTGGTCCACATCCCAGAAGTTGGCGATGAGTTTGCTGGCGTATATCAGGCTCATAGAGGCGGGCCATTGTTGACGAATCTTGGGGGCAAAGTAGCCTTCCCAAAGTTCGCCTTGTTCGGAGTGCAATTCCGAAAACTCGTCGTCCTGAGGGGGTCCCATGCCCATCAGTTGAGCCAAGACCCGTGGAACTGTCACGCACATGCCATACTTCAGGACGGAGTCCGTTGGAGAAGCTATAGAGAACCACTTTATCAAGAGTAGATCTTGCTCGGTGGCCCTCGTGGCTTTCTCCACCAGCTGCCTCAACTCCTTTATCGGCTTCGGGCCCAGCGTAAATCTCTGCTTTGCCTCTGCCAGCCCCTCTTTCCAATAGAGATGGACCTGGGGCGGCGGGTTAGCATTCAAAAAGTTTTCCCAGTGCTGTATCATCTTCTCGTACTTCGGGTAGTCTGTTTGCTGTACGGGGGATGCTTGCTCCAAGGGATCTTTGGGGTTCAGGGTCATGCTCCGTTCCCAGTGTGGGATGATATCATTCAACGTGCTGTTGCCAGCTAGAGCTACTCTTGCAGCATGCTTCGATTCGGGATCCATGTCAGGCCTTGTCTTGCTCAGTTGCTGACCGCGTGGTGGTCGCTTTAGAAGCGGTAAGAGATTTGTAGTCCGGGAGGGATAAGCAGAGAAAGTGAATGCCAACGTGGATGATCTCGAGATGGCGAGATGGCGAGATGAGGAGGTGAAAGAAGGAAGAAGAATGAGGCTTCCCGAGCGGGGAGAGAAGCCAGAATTTATGCTCAGTCTCGGGGCAGTTGGCAGGTGGACGACCAGAGCAGCACGAAAGAAGGGATATTGCAAATTGCCTGGTGTAGCCGCATAAATCTGAAATGTTGATTCTTCCCAACTCCGTTTGCTTCGCCAGCTGGCGGCTCACAATCTCTCTCCAGGCCTGGCAGCTGGCATACCCAGTCCTGAGGTCTCTTCAAAATGTGGCTCCATCTGGGTCCGTATTCGTCTCTACCTCTGCGAGTTGTCTCTATTTGCGAGAGGCTCTTCATGAGGGGGCCTCAGATGAGCCGTACAGGACTTGGATATCCTCAGAGTATCTTCGTTGGTCAGCTCAGATGCCTCCCGTATTCTCGAGCGATCCAGGCTTTGTCAATTTGTAGGAGTGTCTACTTTCTAGTTGTGAGACTCTGAGAGGTCTCTCATCGAGACTTCAGCTTGGAAGGCTTGCCCTCCTGCGATACCATAGCTTCGTTTCCAACCTCATATTCTTTGTGGCCCTTCGATGAATGACGATCATTTGCAGCTTTCTCCTCGGCAGTACCTTTTTGCCACAACTATACAGTAACAGAGGAAATACAAGAGACACAATCGTACCTTATCCGCTGCATAGCCCTCAAATGACTCTCTTGTCTCATTCACCAGAAAGACTGAAGGTCATTCAATGGAAGCCCGTCAAAAGTCCGCAAGCGTGGCTCTGTAGCACCTCTCCATTGGCCCACTAAGCTCGCAGTCTCTCATTAGTCTGGTGTCTTTTCTTTGGTGCTCTTACATGAGATGATGGCATTTCTAATGCGGTGACTTACGAACAACTTGTCGAAACTGCGCCCTTGTTCTTCAACTAACTCTGACATCCTACTGCATCTCATTCATTTTGCCTCGGGCCAGCAATTGTGCTCCGTAACGTTCCTCGGCTGATAGCTGATAGTGGTGATTTGCTTAGAAATGAGATTTCCCAAATGGGCAAGTTTTTCGGGAAATAGCCTGAAGAATAGGTGCGCTTGCGGTCATTTCGGGTTTTGCGGGCGTTTAGATGGTATAGCATATCTCACAGAGAACAAAGTGTGTGTAGATGAGGAGAGCAAAATATATTGTATTAACAATCAACTTGAAATGACAACTTCAAGTTGCTGCGAGATGCAGCAATTGTCGGGTGGTCGGTGTCGGACGCTCGGTGTCGGATGGTCGGTGTCGCTGCTTATCAACAGTAGAAATGATGTGATCTCAACTAACTTTCAACTATATATAGACAAGTAGTAGGTCTGTATTAACCTCAGCAACTAACACCACAACTCTCACAACTCAACTCCCAACGCTCATCCACCATTTAACATTACATAAACAGCTCTTCTCATTTTATCTCATTGTCACAACCATGTCTGAGCTTCTCGAATTCTCAACAATCACCCTCAAAGAAGGCTCCTCACCCCCGCAATCCCTGCTCAACGACCTCAAAACTCTCGCTTCAACCCCCGGCGTCATCGCCTTCTACTTCGGGCCTCAACTGGAGAATCCCGACAAATACACGTGGGTCGCCCGCTGGACCTCTCAGGCTGCTCTCGACGACTTCCACTCCAGCCCCGGCTTCGCTGACTGGGCCGCCTCTTACATCGCGCCGCTGGCAACCTTTACGGTGTTAACCTGCGCTGCTGTCCACGGCGACTCTGCCATCCCTCTCGAGGCCCCTTGCACCGAGTTCCTCTTTAGCTATGGCGCTGACAATGATTATCTGATGCCCGACTCGATCCTTTTCTCAAGTCTATTTCTGACGCAAAGCTGCCCGGCATGGGTGGCGGCATCACTGGAGAGCTTATTCCCGTGAATTATGTCGGCGTTGAGCAGCCGGAACCTAAGATTGCCATTTTGTTGCTGGGCTGGACCTCACTGGCCGATCACCAGGCTCAGAGAGGCGAGGGTAAAGGTATGCCTCATCATCCTCAATCATATTTGCAACTGATGGAGAACGAATTGGACTGACGCAAGAATGACAGTGATTGACAAGCACATCCACTACATCAGATCAGGCCGCAAATCTGTTGAACTGGTATGGTCCACCTGCTCTATTACTCAGGCGTCAAGACTGTGCTGACTTTGCATTTGCAGTTCCATGTAAACCTTCAGAAGCTGTGAAACCACCCAGGACGAGAGATTCCCATTCGGCTAGATACCTGGTAGCTGTAGCGTGAACGAATAAATACATAATGACCTTCAGTTGCGCGGGCATTCACCGCCTCTACGAAGCAAATGAAAATTGTCAATGTCCTCGTGAGGTACTTAGATTACATATAATATGTCATATTGCTGGGCCGCATCTTTGGACACACATTTTAGACCCAAGACTGGTCTTGTAGGCGTCATGAGAGACCTTGTATTGTTCTACGTCGTGTTCATACCGCTATTACAGTACATCAGAGAAAATGTAGCTATATATTAACAGATACTAGGTAGAGAAATATAGCCGTTTAGTAGCTCACTCAAAGCGGCTACAGATTGGTAAGACAAGAAATCAATATTATGCAGAGACAAGCCACGACATGACTGTCATCTTCATCCGCACGGCGTCAGAGGGAGAATTTTTCCTCCAGTTGACGTGTGCAGATGTGTTTTGTCTGATACTCGTATTGTACAGAGGCGACGGTTGTCAACAGCCTGAACCCTGCAAGTGGGGGTGGTTTACGGTTGATCGGCAAGTCTTCCCTGTTAAACTACCCAACTCTAAAGAAGCCGGGTTCTAAAAGACTAAGTTTATTAAGAAGTCTGGTATAATAGGTGTAATAAAGAAACCCCGACTTGACAAGTGGTTTGCATGGGATTACCAAAGACTGGAGAACTGCCAAGGCAGCTACTAGATTTAGCATAAGGCTGACGAGAGACTGTTACGATCCGATCCATCCCAATACTACATTCCTTTATAAGCAGCTGTTTCTGACACAGTAATTGCTACAAATGCGTTCATTGGCTTAATCTTTTGCCCTGTTGGCGCTACGGTATAACAGAACATAACATGGACGTAAAAGCGCTTAATTTCAACCTCGAATGGCAACGCAGTTATAGAAGTCAAGCTGTACATTATACATTCTCGTGTTTTTTTAGCATCAAGGTTAAGCCGTGTACATTGTACGTCAACAGGTTACATCGGTCACCTATGTATAGTTTGTCTTACTGCTTCACTGCATCGTATTGCTTATTGTATCCTCCGGAAATAGGCCGATGTTCCGAACTCGAAATAGGATTCCGAAGTAACGAGTAGCGGTGTAGTATGTTTGCCTGGTCGTCCAGTAATGCTATTATATTTACAATAGTTATGATAATATACTAAATTGACAAACTTATAAATACTCTTCTTGATCCCCTTGAACATTACAATTAAAAGACATCACCATCAACTATCAAAACAAATACTCTTCTCTTCAACTCCTACTACCGACGAACCGACAACATGAAGGTCTTTGCCTCTGTCCTTACTCTCACTGCCATCATGGCCACCACTGTTCTTGGACAACAGTGCCGCGACTGCAATGTATGAGTCTTGACTATTTTACTCAATTCTGCTTATTATAACTGTATAATTAACCATTGTATAGGACTGCCCTGGTGATGAAGTCTGCTTCTTTGCTGCCAGCCCCGGAACTGGTGGTATTGGCGCATGTGTTGAGCCCAGCGACCCCGCTTGCTTCGCTGGAGAGGGATTCTGCGATACCGCTACCTGCGATTAAACGGCATTGTGGAATGAAGTTGGGATAATTTGCTTCCATTATTGAGATTGCGTGTGGAAACGTGACCTCTGGGCAAGCTGCAACTGGCCTCTGCTCTCTGTGTAAGGCAAAACAAAAACATGAATTTAGGTTTCTTATAGTAGTATACAAGTACTAGTATAATTTCAAGAAGACTTAAATCTGGAATGCACAACGCCCGTAAAACCAAGGTGCTATTTTGCATAAGAACCCTCTTAAGATATATTGATTCATATATATCTCCTTTTTAGTATAAGATAAGTTAGCTCTGCTGCTATTTCCTACTATTATATCCCACTCTATATTTGTTTTCCTTTTAATAATACTGTTGTAAAAGTTTGAAGAGCTACAAGTAAACTCTCAAATAAACTCTAGAGAGAGCTTAGCCCGAGAAGTTCAAGTGGGGAAACATGTTGGCCGTATGTGCTTGCAGACAATACGCCTAGCTTACCCTTGACCTTTAATACTATTCAGTAATGTTGGCGCAGCTCCATGATATTCTTATGTAGATGAATTATAGCAAGACATAAATCAACGGGTTTCCCTTACATCCGGTTTCGATGCCCCAATTCCACGCAATTGCTGAGGCGCTGGAC|3_prime_UTR_variant|MODIFIER|exon-XM_006962940.1-1|GENE_exon-XM_006962940.1-1|transcript|rna-XM_006962940.1|protein_coding|3/3|c.*66delGinsGTCCAGCGCCTCAGCAATTGCGTGGAATTGGGGCATCGAAACCGGATGTAAGGGAAACCCGTTGATTTATGTCTTGCTATAATTCATCTACATAAGAATATCATGGAGCTGCGCCAACATTACTGAATAGTATTAAAGGTCAAGGGTAAGCTAGGCGTATTGTCTGCAAGCACATACGGCCAACATGTTTCCCCACTTGAACTTCTCGGGCTAAGCTCTCTCTAGAGTTTATTTGAGAGTTTACTTGTAGCTCTTCAAACTTTTACAACAGTATTATTAAAAGGAAAACAAATATAGAGTGGGATATAATAGTAGGAAATAGCAGCAGAGCTAACTTATCTTATACTAAAAAGGAGATATATATGAATCAATATATCTTAAGAGGGTTCTTATGCAAAATAGCACCTTGGTTTTACGGGCGTTGTGCATTCCAGATTTAAGTCTTCTTGAAATTATACTAGTACTTGTATACTACTATAAGAAACCTAAATTCATGTTTTTGTTTTGCCTTACACAGAGAGCAGAGGCCAGTTGCAGCTTGCCCAGAGGTCACGTTTCCACACGCAATCTCAATAATGGAAGCAAATTATCCCAACTTCATTCCACAATGCCGTTTAATCGCAGGTAGCGGTATCGCAGAATCCCTCTCCAGCGAAGCAAGCGGGGTCGCTGGGCTCAACACATGCGCCAATACCACCAGTTCCGGGGCTGGCAGCAAAGAAGCAGACTTCATCACCAGGGCAGTCCTATACAATGGTTAATTATACAGTTATAATAAGCAGAATTGAGTAAAATAGTCAAGACTCATACATTGCAGTCGCGGCACTGTTGTCCAAGAACAGTGGTGGCCATGATGGCAGTGAGAGTAAGGACAGAGGCAAAGACCTTCATGTTGTCGGTTCGTCGGTAGTAGGAGTTGAAGAGAAGAGTATTTGTTTTGATAGTTGATGGTGATGTCTTTTAATTGTAATGTTCAAGGGGATCAAGAAGAGTATTTATAAGTTTGTCAATTTAGTATATTATCATAACTATTGTAAATATAATAGCATTACTGGACGACCAGGCAAACATACTACACCGCTACTCGTTACTTCGGAATCCTATTTCGAGTTCGGAACATCGGCCTATTTCCGGAGGATACAATAAGCAATACGATGCAGTGAAGCAGTAAGACAAACTATACATAGGTGACCGATGTAACCTGTTGACGTACAATGTACACGGCTTAACCTTGATGCTAAAAAAACACGAGAATGTATAATGTACAGCTTGACTTCTATAACTGCGTTGCCATTCGAGGTTGAAATTAAGCGCTTTTACGTCCATGTTATGTTCTGTTATACCGTAGCGCCAACAGGGCAAAAGATTAAGCCAATGAACGCATTTGTAGCAATTACTGTGTCAGAAACAGCTGCTTATAAAGGAATGTAGTATTGGGATGGATCGGATCGTAACAGTCTCTCGTCAGCCTTATGCTAAATCTAGTAGCTGCCTTGGCAGTTCTCCAGTCTTTGGTAATCCCATGCAAACCACTTGTCAAGTCGGGGTTTCTTTATTACACCTATTATACCAGACTTCTTAATAAACTTAGTCTTTTAGAACCCGGCTTCTTTAGAGTTGGGTAGTTTAACAGGGAAGACTTGCCGATCAACCGTAAACCACCCCCACTTGCAGGGTTCAGGCTGTTGACAACCGTCGCCTCTGTACAATACGAGTATCAGACAAAACACATCTGCACACGTCAACTGGAGGAAAAATTCTCCCTCTGACGCCGTGCGGATGAAGATGACAGTCATGTCGTGGCTTGTCTCTGCATAATATTGATTTCTTGTCTTACCAATCTGTAGCCGCTTTGAGTGAGCTACTAAACGGCTATATTTCTCTACCTAGTATCTGTTAATATATAGCTACATTTTCTCTGATGTACTGTAATAGCGGTATGAACACGACGTAGAACAATACAAGGTCTCTCATGACGCCTACAAGACCAGTCTTGGGTCTAAAATGTGTGTCCAAAGATGCGGCCCAGCAATATGACATATTATATGTAATCTAAGTACCTCACGAGGACATTGACAATTTTCATTTGCTTCGTAGAGGCGGTGAATGCCCGCGCAACTGAAGGTCATTATGTATTTATTCGTTCACGCTACAGCTACCAGGTATCTAGCCGAATGGGAATCTCTCGTCCTGGGTGGTTTCACAGCTTCTGAAGGTTTACATGGAACTGCAAATGCAAAGTCAGCACAGTCTTGACGCCTGAGTAATAGAGCAGGTGGACCATACCAGTTCAACAGATTTGCGGCCTGATCTGATGTAGTGGATGTGCTTGTCAATCACTGTCATTCTTGCGTCAGTCCAATTCGTTCTCCATCAGTTGCAAATATGATTGAGGATGATGAGGCATACCTTTACCCTCGCCTCTCTGAGCCTGGTGATCGGCCAGTGAGGTCCAGCCCAGCAACAAAATGGCAATCTTAGGTTCCGGCTGCTCAACGCCGACATAATTCACGGGAATAAGCTCTCCAGTGATGCCGCCACCCATGCCGGGCAGCTTTGCGTCAGAAATAGACTTGAGAAAAGGATCGAGTCGGGCATCAGATAATCATTGTCAGCGCCATAGCTAAAGAGGAACTCGGTGCAAGGGGCCTCGAGAGGGATGGCAGAGTCGCCGTGGACAGCAGCGCAGGTTAACACCGTAAAGGTTGCCAGCGGCGCGATGTAAGAGGCGGCCCAGTCAGCGAAGCCGGGGCTGGAGTGGAAGTCGTCGAGAGCAGCCTGAGAGGTCCAGCGGGCGACCCACGTGTATTTGTCGGGATTCTCCAGTTGAGGCCCGAAGTAGAAGGCGATGACGCCGGGGGTTGAAGCGAGAGTTTTGAGGTCGTTGAGCAGGGATTGCGGGGGTGAGGAGCCTTCTTTGAGGGTGATTGTTGAGAATTCGAGAAGCTCAGACATGGTTGTGACAATGAGATAAAATGAGAAGAGCTGTTTATGTAATGTTAAATGGTGGATGAGCGTTGGGAGTTGAGTTGTGAGAGTTGTGGTGTTAGTTGCTGAGGTTAATACAGACCTACTACTTGTCTATATATAGTTGAAAGTTAGTTGAGATCACATCATTTCTACTGTTGATAAGCAGCGACACCGACCATCCGACACCGAGCGTCCGACACCGACCACCCGACAATTGCTGCATCTCGCAGCAACTTGAAGTTGTCATTTCAAGTTGATTGTTAATACAATATATTTTGCTCTCCTCATCTACACACACTTTGTTCTCTGTGAGATATGCTATACCATCTAAACGCCCGCAAAACCCGAAATGACCGCAAGCGCACCTATTCTTCAGGCTATTTCCCGAAAAACTTGCCCATTTGGGAAATCTCATTTCTAAGCAAATCACCACTATCAGCTATCAGCCGAGGAACGTTACGGAGCACAATTGCTGGCCCGAGGCAAAATGAATGAGATGCAGTAGGATGTCAGAGTTAGTTGAAGAACAAGGGCGCAGTTTCGACAAGTTGTTCGTAAGTCACCGCATTAGAAATGCCATCATCTCATGTAAGAGCACCAAAGAAAAGACACCAGACTAATGAGAGACTGCGAGCTTAGTGGGCCAATGGAGAGGTGCTACAGAGCCACGCTTGCGGACTTTTGACGGGCTTCCATTGAATGACCTTCAGTCTTTCTGGTGAATGAGACAAGAGAGTCATTTGAGGGCTATGCAGCGGATAAGGTACGATTGTGTCTCTTGTATTTCCTCTGTTACTGTATAGTTGTGGCAAAAAGGTACTGCCGAGGAGAAAGCTGCAAATGATCGTCATTCATCGAAGGGCCACAAAGAATATGAGGTTGGAAACGAAGCTATGGTATCGCAGGAGGGCAAGCCTTCCAAGCTGAAGTCTCGATGAGAGACCTCTCAGAGTCTCACAACTAGAAAGTAGACACTCCTACAAATTGACAAAGCCTGGATCGCTCGAGAATACGGGAGGCATCTGAGCTGACCAACGAAGATACTCTGAGGATATCCAAGTCCTGTACGGCTCATCTGAGGCCCCCTCATGAAGAGCCTCTCGCAAATAGAGACAACTCGCAGAGGTAGAGACGAATACGGACCCAGATGGAGCCACATTTTGAAGAGACCTCAGGACTGGGTATGCCAGCTGCCAGGCCTGGAGAGAGATTGTGAGCCGCCAGCTGGCGAAGCAAACGGAGTTGGGAAGAATCAACATTTCAGATTTATGCGGCTACACCAGGCAATTTGCAATATCCCTTCTTTCGTGCTGCTCTGGTCGTCCACCTGCCAACTGCCCCGAGACTGAGCATAAATTCTGGCTTCTCTCCCCGCTCGGGAAGCCTCATTCTTCTTCCTTCTTTCACCTCCTCATCTCGCCATCTCGCCATCTCGAGATCATCCACGTTGGCATTCACTTTCTCTGCTTATCCCTCCCGGACTACAAATCTCTTACCGCTTCTAAAGCGACCACCACGCGGTCAGCAACTGAGCAAGACAAGGCCTGACATGGATCCCGAATCGAAGCATGCTGCAAGAGTAGCTCTAGCTGGCAACAGCACGTTGAATGATATCATCCCACACTGGGAACGGAGCATGACCCTGAACCCCAAAGATCCCTTGGAGCAAGCATCCCCCGTACAGCAAACAGACTACCCGAAGTACGAGAAGATGATACAGCACTGGGAAAACTTTTTGAATGCTAACCCGCCGCCCCAGGTCCATCTCTATTGGAAAGAGGGGCTGGCAGAGGCAAAGCAGAGATTTACGCTGGGCCCGAAGCCGATAAAGGAGTTGAGGCAGCTGGTGGAGAAAGCCACGAGGGCCACCGAGCAAGATCTACTCTTGATAAAGTGGTTCTCTATAGCTTCTCCAACGGACTCCGTCCTGAAGTATGGCATGTGCGTGACAGTTCCACGGGTCTTGGCTCAACTGATGGGCATGGGACCCCCTCAGGACGACGAGTTTTCGGAATTGCACTCCGAACAAGGCGAACTTTGGGAAGGCTACTTTGCCCCCAAGATTCGTCAACAATGGCCCGCCTCTATGAGCCTGATATACGCCAGCAAACTCATCGCCAACTTCTGGGATGTGGACCAGGAGGACGTGAATTCTATCGCGGATATGCACCTGAGGGCTAAGGTCTGGTATCAGAGGCTGGAGGAGTCATTGAATACGGATCATTACGCCGACTGGATGAAGGCGTGGAAGGAGGAGTTCCCGGAGGTGGCAGATGGATTTGAGGAAGAAGATGCACTCAGAGCGTCAAAAGTTAAGGCTGAGGTTAAGGCCAGGAAGGAGGCATGGAGAGCTAGAATGTCCGTATATAAAGGAGAGGGCGAGGCAGCTAACCGAGAGGAGACTGGACAAGAGGTTTCTGCCCTTCATGCCCCCCCTGACATGGTACCAGAGGAGCCGCTTGGGGGAATGGAGCCATCCGATGCGGACTGGGAGGACGTAATGGACATGGCTTAACGAGACCCTATATTGGTTAGTGGAGGGGGCGTCATATTGAAGGATAGGATGCTGGATCTCTCTGGGATATCTATGGGTGCTGGGCCTACTTGGGAGTCTCGGGGACGGCTGGTATAAATCTGATTGTCACTGCTTGGAATACGGCTTGGGGGGAGGCATGAGTAATATGGCAGCATCGGTTTCTTATTTTCTGGGCCAGATATGAGCCTATTGCAGGATTGCTTTCTCCGTCTCTGCTGGACCAGGCATGAGACGTGGTATATAGTCATATTGTTTGGGGGGAGGACCGATCAATCAACTTATCATCTGCTTGCCGACCCTGCTTCTAATGAACTCTTTGTTGGTGCCCTCTTTTCTCAATTTTCTCAATAAACAAAGACTACAGGCCCAACCTGTTGTTGTCTAGCTACGTGGTACTAGCAATAGCAGCAGACAGTCAGAGAACTGGCATCTACCTCAGCAGATAGCACTACCAGCAGGCACCTTGGGGTGCTGAAGAGAAGTATGTTGAAGGAATACGCTCAAGATACGAGGAAATGAAGAAAATGATAAGAATCAATTTGTGCTTGAGAAGTTGTCGAGCACCAAAGAAACTAATATCCTTCTAGTAGAAGGTTACCCCAAGCATCAACTGTAGCTAGTAAGTCCCGGTCCAAACAATATGGCCCCCAAGCGAAGTCTAGAAATAACCATCCCCTTTCCTTTCCTTCAGCCCTTCCATATATCATAACTGCAGAAAAAAAGTAGAAAAAAGTTTCCCACTGAGCCCAGATGCATTGTACCTCCTAGCTCCACAGTCAATGTCCTGCTCCTCCATTCAATCATAAAACTCCTGGTCCAATGCAGCGCGTCGTTCATTGGTAGGATACGCTTCCAATAATTCAGGGAATTGAATCGCCCATTCTTGGTTCCATGGTTGACACTTTTGCTTTAGGTAGGCCTTGAACTTCCTGAACTGAATCTTCACGGTGTCTTCGAGAAATTCATATCCCCAGGAACGTTCTCCCAAAGACAGCATCCGCAAAATAGAGGTAACCGTCTCCCAAATTGAGCCCATTTCTCGCGTGGGAGGGCCAGAGGAGTGTAATAATTGTCCCAGACGTTCCTCATCGGAGTTTCTGGCTCTTTCATCCCCAGAAGACGCCCAAAGGCCATGGGCATGTTCTGCTCTACGTCCTCTTTTTTGATGAGGGTGGGCCATTTCGACACTTCTTCTGGGAGCTTCTGGTCCAAAAGTCGGAGGTCGAAACTTTCACTATCGCGGGCTTTGGTGACAAGGCGCTGTATCTCAGAGAACGAGCGTTCTCCTTCAGGTAGAGCGCTTGCGGCTTCTAGAGCTTTGTGCCACGACACATGCATTTCGTGTGCCATGGTCTTCCAGAATGCCATGAGCTCTTCGAACTTCTCGTAGTCTGGTTCCATCGCGTCTTCTTTGACCTTGTCCGCCATGGTGAATCTCTACCACGCTCGCGAGGTGGTGATAATGATTTCAAATGCTGACTCGTAGCGGAGGCCGCTTTGATGAGGAGAGGAGGAGACAGGGTAGAGACAACTTGGCGTGGCGTAGGCCAGTGATTGAAGAAAAGTGAAGTGAAGTGAGATGGAGAAGAAAGAGAAGAAGAAGAGAGAACGAGGAGCACGGGAGAAGAGAAGAGAAGAGGGTTTAAATAGGCGCGGCGGTCAGGCATCCAGCTGGCAGTTGACAGCTGGCAACCAACTGTTGAGAGATTGATGAGATACTCTGGGTTTACAGTGTCAAAGTGTCAACACAGGTGACCTCAGCTCCCGCCAAATGCTTTTGGAAGAAATGTGTTGACCCCATCGAAAGCTGATCTCGCGATGGCCGGTCTTGCTTCTGTGTCTCAACACGATGTTACAGAGGCTCTACCTCCCCATAGAGCCAAACTTGGCAGCAGAAACCGGATGTGAACGAAAGCTATATACTGATAGATATTCCTTTGTAAAGTTATCTAGAATGAGAGGATTCCCATCAGTTAGACACTTGCTAGTCGCTGCTTGAACGTGTACACGTAGAATGTGGCTATCCAATCTCCCATCATAGATATCCTAAGCCACATAGCACGACGCACATACCTACCCAGCAGATATTACTAAATATCAGATACCAGCGACACATAGCCACTAGGTGATAGTAGCAGGTAGTGGAAGAAAATCTAGTAGTTTGATAGTGAACAAAAGACATTTCTTCTGTATCTCGTCACGACACCTAAACTCTCGTCACCGGGACGTTAGATAGCCAACTCATGGCACCAGGTTATCATCCATTCCAAAGAAAAGAGAAAA|||||66|,TTTTCTCTTTTCTTTGGAATGGATGATAACCTGGTGCCATGAGTTGGCTATCTAACGTCCCGGTGACGAGAGTTTAGGTGTCGTGACGAGATACAGAAGAAATGTCTTTTGTTCACTATCAAACTACTAGATTTTCTTCCACTACCTGCTACTATCACCTAGTGGCTATGTGTCGCTGGTATCTGATATTTAGTAATATCTGCTGGGTAGGTATGTGCGTCGTGCTATGTGGCTTAGGATATCTATGATGGGAGATTGGATAGCCACATTCTACGTGTACACGTTCAAGCAGCGACTAGCAAGTGTCTAACTGATGGGAATCCTCTCATTCTAGATAACTTTACAAAGGAATATCTATCAGTATATAGCTTTCGTTCACATCCGGTTTCTGCTGCCAAGTTTGGCTCTATGGGGAGGTAGAGCCTCTGTAACATCGTGTTGAGACACAGAAGCAAGACCGGCCATCGCGAGATCAGCTTTCGATGGGGTCAACACATTTCTTCCAAAAGCATTTGGCGGGAGCTGAGGTCACCTGTGTTGACACTTTGACACTGTAAACCCAGAGTATCTCATCAATCTCTCAACAGTTGGTTGCCAGCTGTCAACTGCCAGCTGGATGCCTGACCGCCGCGCCTATTTAAACCCTCTTCTCTTCTCTTCTCCCGTGCTCCTCGTTCTCTCTTCTTCTTCTCTTTCTTCTCCATCTCACTTCACTTCACTTTTCTTCAATCACTGGCCTACGCCACGCCAAGTTGTCTCTACCCTGTCTCCTCCTCTCCTCATCAAAGCGGCCTCCGCTACGAGTCAGCATTTGAAATCATTATCACCACCTCGCGAGCGTGGTAGAGATTCACCATGGCGGACAAGGTCAAAGAAGACGCGATGGAACCAGACTACGAGAAGTTCGAAGAGCTCATGGCATTCTGGAAGACCATGGCACACGAAATGCATGTGTCGTGGCACAAAGCTCTAGAAGCCGCAAGCGCTCTACCTG
AGGAGAACGCTCGTTCTCTGAGATACAGCGCCTTGTCACCAAAGCCCGCGATAGTGAAAGTTTCGACCTCCGACTTTTGGACCAGAAGCTCCCAGAAGAAGTGTCGAAATGGCCCACCCTCATCAAAAAAGAGGACGTAGAGCAGAACATGCCCATGGCCTTTGGGCGTCTTCTGGGGATGAAAGAGCCAGAAACTCCGATGAGGAACGTCTGGGACAATTATTACACTCCTCTGGCCCTCCCACGCGAGAAATGGGCTCAATTTGGGAGACGGTTACCTCTATTTTGCGGATGCTGTCTTTGGGAGAACGTTCCTGGGGATATGAATTTCTCGAAGACACCGTGAAGATTCAGTTCAGGAAGTTCAAGGCCTACCTAAAGCAAAAGTGTCAACCATGGAACCAAGAATGGGCGATTCAATTCCCTGAATTATTGGAAGCGTATCCTACCAATGAACGACGCGCTGCATTGGACCAGGAGTTTTATGATTGAATGGAGGAGCAGGACATTGACTGTGGAGCTAGGAGGTACAATGCATCTGGGCTCAGTGGGAAACTTTTTTCTACTTTTTTTCTGCAGTTATGATATATGGAAGGGCTGAAGGAAAGGAAAGGGGATGGTTATTTCTAGACTTCGCTTGGGGGCCATATTGTTTGGACCGGGACTTACTAGCTACAGTTGATGCTTGGGGTAACCTTCTACTAGAAGGATATTAGTTTCTTTGGTGCTCGACAACTTCTCAAGCACAAATTGATTCTTATCATTTTCTTCATTTCCTCGTATCTTGAGCGTATTCCTTCAACATACTTCTCTTCAGCACCCCAAGGTGCCTGCTGGTAGTGCTATCTGCTGAGGTAGATGCCAGTTCTCTGACTGTCTGCTGCTATTGCTAGTACCACGTAGCTAGACAACAACAGGTTGGGCCTGTAGTCTTTGTTTATTGAGAAAATTGAGAAAAGAGGGCACCAACAAAGAGTTCATTAGAAGCAGGGTCGGCAAGCAGATGATAAGTTGATTGATCGGTCCTCCCCCCAAACAATATGACTATATACCACGTCTCATGCCTGGTCCAGCAGAGACGGAGAAAGCAATCCTGCAATAGGCTCATATCTGGCCCAGAAAATAAGAAACCGATGCTGCCATATTACTCATGCCTCCCCCCAAGCCGTATTCCAAGCAGTGACAATCAGATTTATACCAGCCGTCCCCGAGACTCCCAAGTAGGCCCAGCACCCATAGATATCCCAGAGAGATCCAGCATCCTATCCTTCAATATGACGCCCCCTCCACTAACCAATATAGGGTCTCGTTAAGCCATGTCCATTACGTCCTCCCAGTCCGCATCGGATGGCTCCATTCCCCCAAGCGGCTCCTCTGGTACCATGTCAGGGGGGGCATGAAGGGCAGAAACCTCTTGTCCAGTCTCCTCTCGGTTAGCTGCCTCGCCCTCTCCTTTATATACGGACATTCTAGCTCTCCATGCCTCCTTCCTGGCCTTAACCTCAGCCTTAACTTTTGACGCTCTGAGTGCATCTTCTTCCTCAAATCCATCTGCCACCTCCGGGAACTCCTCCTTCCACGCCTTCATCCAGTCGGCGTAATGATCCGTATTCAATGACTCCTCCAGCCTCTGATACCAGACCTTAGCCCTCAGGTGCATATCCGCGATAGAATTCACGTCCTCCTGGTCCACATCCCAGAAGTTGGCGATGAGTTTGCTGGCGTATATCAGGCTCATAGAGGCGGGCCATTGTTGACGAATCTTGGGGGCAAAGTAGCCTTCCCAAAGTTCGCCTTGTTCGGAGTGCAATTCCGAAAACTCGTCGTCCTGAGGGGGTCCCATGCCCATCAGTTGAGCCAAGACCCGTGGAACTGTCACGCACATGCCATACTTCAGGACGGAGTCCGTTGGAGAAGCTATAGAGAACCACTTTATCAAGAGTAGATCTTGCTCGGTGGCCCTCGTGGCTTTCTCCACCAGCTGCCTCAACTCCTTTATCGGCTTCGGGCCCAGCGTAAATCTCTGCTTTGCCTCTGCCAGCCCCTCTTTCCAATAGAGATGGACCTGGGGCGGCGGGTTAGCATTCAAAAAGTTTTCCCAGTGCTGTATCATCTTCTCGTACTTCGGGTAGTCTGTTTGCTGTACGGGGGATGCTTGCTCCAAGGGATCTTTGGGGTTCAGGGTCATGCTCCGTTCCCAGTGTGGGATGATATCATTCAACGTGCTGTTGCCAGCTAGAGCTACTCTTGCAGCATGCTTCGATTCGGGATCCATGTCAGGCCTTGTCTTGCTCAGTTGCTGACCGCGTGGTGGTCGCTTTAGAAGCGGTAAGAGATTTGTAGTCCGGGAGGGATAAGCAGAGAAAGTGAATGCCAACGTGGATGATCTCGAGATGGCGAGATGGCGAGATGAGGAGGTGAAAGAAGGAAGAAGAATGAGGCTTCCCGAGCGGGGAGAGAAGCCAGAATTTATGCTCAGTCTCGGGGCAGTTGGCAGGTGGACGACCAGAGCAGCACGAAAGAAGGGATATTGCAAATTGCCTGGTGTAGCCGCATAAATCTGAAATGTTGATTCTTCCCAACTCCGTTTGCTTCGCCAGCTGGCGGCTCACAATCTCTCTCCAGGCCTGGCAGCTGGCATACCCAGTCCTGAGGTCTCTTCAAAATGTGGCTCCATCTGGGTCCGTATTCGTCTCTACCTCTGCGAGTTGTCTCTATTTGCGAGAGGCTCTTCATGAGGGGGCCTCAGATGAGCCGTACAGGACTTGGATATCCTCAGAGTATCTTCGTTGGTCAGCTCAGATGCCTCCCGTATTCTCGAGCGATCCAGGCTTTGTCAATTTGTAGGAGTGTCTACTTTCTAGTTGTGAGACTCTGAGAGGTCTCTCATCGAGACTTCAGCTTGGAAGGCTTGCCCTCCTGCGATACCATAGCTTCGTTTCCAACCTCATATTCTTTGTGGCCCTTCGATGAATGACGATCATTTGCAGCTTTCTCCTCGGCAGTACCTTTTTGCCACAACTATACAGTAACAGAGGAAATACAAGAGACACAATCGTACCTTATCCGCTGCATAGCCCTCAAATGACTCTCTTGTCTCATTCACCAGAAAGACTGAAGGTCATTCAATGGAAGCCCGTCAAAAGTCCGCAAGCGTGGCTCTGTAGCACCTCTCCATTGGCCCACTAAGCTCGCAGTCTCTCATTAGTCTGGTGTCTTTTCTTTGGTGCTCTTACATGAGATGATGGCATTTCTAATGCGGTGACTTACGAACAACTTGTCGAAACTGCGCCCTTGTTCTTCAACTAACTCTGACATCCTACTGCATCTCATTCATTTTGCCTCGGGCCAGCAATTGTGCTCCGTAACGTTCCTCGGCTGATAGCTGATAGTGGTGATTTGCTTAGAAATGAGATTTCCCAAATGGGCAAGTTTTTCGGGAAATAGCCTGAAGAATAGGTGCGCTTGCGGTCATTTCGGGTTTTGCGGGCGTTTAGATGGTATAGCATATCTCACAGAGAACAAAGTGTGTGTAGATGAGGAGAGCAAAATATATTGTATTAACAATCAACTTGAAATGACAACTTCAAGTTGCTGCGAGATGCAGCAATTGTCGGGTGGTCGGTGTCGGACGCTCGGTGTCGGATGGTCGGTGTCGCTGCTTATCAACAGTAGAAATGATGTGATCTCAACTAACTTTCAACTATATATAGACAAGTAGTAGGTCTGTATTAACCTCAGCAACTAACACCACAACTCTCACAACTCAACTCCCAACGCTCATCCACCATTTAACATTACATAAACAGCTCTTCTCATTTTATCTCATTGTCACAACCATGTCTGAGCTTCTCGAATTCTCAACAATCACCCTCAAAGAAGGCTCCTCACCCCCGCAATCCCTGCTCAACGACCTCAAAACTCTCGCTTCAACCCCCGGCGTCATCGCCTTCTACTTCGGGCCTCAACTGGAGAATCCCGACAAATACACGTGGGTCGCCCGCTGGACCTCTCAGGCTGCTCTCGACGACTTCCACTCCAGCCCCGGCTTCGCTGACTGGGCCGCCTCTTACATCGCGCCGCTGGCAACCTTTACGGTGTTAACCTGCGCTGCTGTCCACGGCGACTCTGCCATCCCTCTCGAGGCCCCTTGCACCGAGTTCCTCTTTAGCTATGGCGCTGACAATGATTATCTGATGCCCGACTCGATCCTTTTCTCAAGTCTATTTCTGACGCAAAGCTGCCCGGCATGGGTGGCGGCATCACTGGAGAGCTTATTCCCGTGAATTATGTCGGCGTTGAGCAGCCGGAACCTAAGATTGCCATTTTGTTGCTGGGCTGGACCTCACTGGCCGATCACCAGGCTCAGAGAGGCGAGGGTAAAGGTATGCCTCATCATCCTCAATCATATTTGCAACTGATGGAGAACGAATTGGACTGACGCAAGAATGACAGTGATTGACAAGCACATCCACTACATCAGATCAGGCCGCAAATCTGTTGAACTGGTATGGTCCACCTGCTCTATTACTCAGGCGTCAAGACTGTGCTGACTTTGCATTTGCAGTTCCATGTAAACCTTCAGAAGCTGTGAAACCACCCAGGACGAGAGATTCCCATTCGGCTAGATACCTGGTAGCTGTAGCGTGAACGAATAAATACATAATGACCTTCAGTTGCGCGGGCATTCACCGCCTCTACGAAGCAAATGAAAATTGTCAATGTCCTCGTGAGGTACTTAGATTACATATAATATGTCATATTGCTGGGCCGCATCTTTGGACACACATTTTAGACCCAAGACTGGTCTTGTAGGCGTCATGAGAGACCTTGTATTGTTCTACGTCGTGTTCATACCGCTATTACAGTACATCAGAGAAAATGTAGCTATATATTAACAGATACTAGGTAGAGAAATATAGCCGTTTAGTAGCTCACTCAAAGCGGCTACAGATTGGTAAGACAAGAAATCAATATTATGCAGAGACAAGCCACGACATGACTGTCATCTTCATCCGCACGGCGTCAGAGGGAGAATTTTTCCTCCAGTTGACGTGTGCAGATGTGTTTTGTCTGATACTCGTATTGTACAGAGGCGACGGTTGTCAACAGCCTGAACCCTGCAAGTGGGGGTGGTTTACGGTTGATCGGCAAGTCTTCCCTGTTAAACTACCCAACTCTAAAGAAGCCGGGTTCTAAAAGACTAAGTTTATTAAGAAGTCTGGTATAATAGGTGTAATAAAGAAACCCCGACTTGACAAGTGGTTTGCATGGGATTACCAAAGACTGGAGAACTGCCAAGGCAGCTACTAGATTTAGCATAAGGCTGACGAGAGACTGTTACGATCCGATCCATCCCAATACTACATTCCTTTATAAGCAGCTGTTTCTGACACAGTAATTGCTACAAATGCGTTCATTGGCTTAATCTTTTGCCCTGTTGGCGCTACGGTATAACAGAACATAACATGGACGTAAAAGCGCTTAATTTCAACCTCGAATGGCAACGCAGTTATAGAAGTCAAGCTGTACATTATACATTCTCGTGTTTTTTTAGCATCAAGGTTAAGCCGTGTACATTGTACGTCAACAGGTTACATCGGTCACCTATGTATAGTTTGTCTTACTGCTTCACTGCATCGTATTGCTTATTGTATCCTCCGGAAATAGGCCGATGTTCCGAACTCGAAATAGGATTCCGAAGTAACGAGTAGCGGTGTAGTATGTTTGCCTGGTCGTCCAGTAATGCTATTATATTTACAATAGTTATGATAATATACTAAATTGACAAACTTATAAATACTCTTCTTGATCCCCTTGAACATTACAATTAAAAGACATCACCATCAACTATCAAAACAAATACTCTTCTCTTCAACTCCTACTACCGACGAACCGACAACATGAAGGTCTTTGCCTCTGTCCTTACTCTCACTGCCATCATGGCCACCACTGTTCTTGGACAACAGTGCCGCGACTGCAATGTATGAGTCTTGACTATTTTACTCAATTCTGCTTATTATAACTGTATAATTAACCATTGTATAGGACTGCCCTGGTGATGAAGTCTGCTTCTTTGCTGCCAGCCCCGGAACTGGTGGTATTGGCGCATGTGTTGAGCCCAGCGACCCCGCTTGCTTCGCTGGAGAGGGATTCTGCGATACCGCTACCTGCGATTAAACGGCATTGTGGAATGAAGTTGGGATAATTTGCTTCCATTATTGAGATTGCGTGTGGAAACGTGACCTCTGGGCAAGCTGCAACTGGCCTCTGCTCTCTGTGTAAGGCAAAACAAAAACATGAATTTAGGTTTCTTATAGTAGTATACAAGTACTAGTATAATTTCAAGAAGACTTAAATCTGGAATGCACAACGCCCGTAAAACCAAGGTGCTATTTTGCATAAGAACCCTCTTAAGATATATTGATTCATATATATCTCCTTTTTAGTATAAGATAAGTTAGCTCTGCTGCTATTTCCTACTATTATATCCCACTCTATATTTGTTTTCCTTTTAATAATACTGTTGTAAAAGTTTGAAGAGCTACAAGTAAACTCTCAAATAAACTCTAGAGAGAGCTTAGCCCGAGAAGTTCAAGTGGGGAAACATGTTGGCCGTATGTGCTTGCAGACAATACGCCTAGCTTACCCTTGACCTTTAATACTATTCAGTAATGTTGGCGCAGCTCCATGATATTCTTATGTAGATGAATTATAGCAAGACATAAATCAACGGGTTTCCCTTACATCCGGTTTCGATGCCCCAATTCCACGCAATTGCTGAGGCGCTGGAC|3_prime_UTR_variant|MODIFIER|exon-XM_006962940.1-1|GENE_exon-XM_006962940.1-1|transcript|rna-XM_006962940.1|protein_coding|3/3|c.*66delCinsGTCCAGCGCCTCAGCAATTGCGTGGAATTGGGGCATCGAAACCGGATGTAAGGGAAACCCGTTGATTTATGTCTTGCTATAATTCATCTACATAAGAATATCATGGAGCTGCGCCAACATTACTGAATAGTATTAAAGGTCAAGGGTAAGCTAGGCGTATTGTCTGCAAGCACATACGGCCAACATGTTTCCCCACTTGAACTTCTCGGGCTAAGCTCTCTCTAGAGTTTATTTGAGAGTTTACTTGTAGCTCTTCAAACTTTTACAACAGTATTATTAAAAGGAAAACAAATATAGAGTGGGATATAATAGTAGGAAATAGCAGCAGAGCTAACTTATCTTATACTAAAAAGGAGATATATATGAATCAATATATCTTAAGAGGGTTCTTATGCAAAATAGCACCTTGGTTTTACGGGCGTTGTGCATTCCAGATTTAAGTCTTCTTGAAATTATACTAGTACTTGTATACTACTATAAGAAACCTAAATTCATGTTTTTGTTTTGCCTTACACAGAGAGCAGAGGCCAGTTGCAGCTTGCCCAGAGGTCACGTTTCCACACGCAATCTCAATAATGGAAGCAAATTATCCCAACTTCATTCCACAATGCCGTTTAATCGCAGGTAGCGGTATCGCAGAATCCCTCTCCAGCGAAGCAAGCGGGGTCGCTGGGCTCAACACATGCGCCAATACCACCAGTTCCGGGGCTGGCAGCAAAGAAGCAGACTTCATCACCAGGGCAGTCCTATACAATGGTTAATTATACAGTTATAATAAGCAGAATTGAGTAAAATAGTCAAGACTCATACATTGCAGTCGCGGCACTGTTGTCCAAGAACAGTGGTGGCCATGATGGCAGTGAGAGTAAGGACAGAGGCAAAGACCTTCATGTTGTCGGTTCGTCGGTAGTAGGAGTTGAAGAGAAGAGTATTTGTTTTGATAGTTGATGGTGATGTCTTTTAATTGTAATGTTCAAGGGGATCAAGAAGAGTATTTATAAGTTTGTCAATTTAGTATATTATCATAACTATTGTAAATATAATAGCATTACTGGACGACCAGGCAAACATACTACACCGCTACTCGTTACTTCGGAATCCTATTTCGAGTTCGGAACATCGGCCTATTTCCGGAGGATACAATAAGCAATACGATGCAGTGAAGCAGTAAGACAAACTATACATAGGTGACCGATGTAACCTGTTGACGTACAATGTACACGGCTTAACCTTGATGCTAAAAAAACACGAGAATGTATAATGTACAGCTTGACTTCTATAACTGCGTTGCCATTCGAGGTTGAAATTAAGCGCTTTTACGTCCATGTTATGTTCTGTTATACCGTAGCGCCAACAGGGCAAAAGATTAAGCCAATGAACGCATTTGTAGCAATTACTGTGTCAGAAACAGCTGCTTATAAAGGAATGTAGTATTGGGATGGATCGGATCGTAACAGTCTCTCGTCAGCCTTATGCTAAATCTAGTAGCTGCCTTGGCAGTTCTCCAGTCTTTGGTAATCCCATGCAAACCACTTGTCAAGTCGGGGTTTCTTTATTACACCTATTATACCAGACTTCTTAATAAACTTAGTCTTTTAGAACCCGGCTTCTTTAGAGTTGGGTAGTTTAACAGGGAAGACTTGCCGATCAACCGTAAACCACCCCCACTTGCAGGGTTCAGGCTGTTGACAACCGTCGCCTCTGTACAATACGAGTATCAGACAAAACACATCTGCACACGTCAACTGGAGGAAAAATTCTCCCTCTGACGCCGTGCGGATGAAGATGACAGTCATGTCGTGGCTTGTCTCTGCATAATATTGATTTCTTGTCTTACCAATCTGTAGCCGCTTTGAGTGAGCTACTAAACGGCTATATTTCTCTACCTAGTATCTGTTAATATATAGCTACATTTTCTCTGATGTACTGTAATAGCGGTATGAACACGACGTAGAACAATACAAGGTCTCTCATGACGCCTACAAGACCAGTCTTGGGTCTAAAATGTGTGTCCAAAGATGCGGCCCAGCAATATGACATATTATATGTAATCTAAGTACCTCACGAGGACATTGACAATTTTCATTTGCTTCGTAGAGGCGGTGAATGCCCGCGCAACTGAAGGTCATTATGTATTTATTCGTTCACGCTACAGCTACCAGGTATCTAGCCGAATGGGAATCTCTCGTCCTGGGTGGTTTCACAGCTTCTGAAGGTTTACATGGAACTGCAAATGCAAAGTCAGCACAGTCTTGACGCCTGAGTAATAGAGCAGGTGGACCATACCAGTTCAACAGATTTGCGGCCTGATCTGATGTAGTGGATGTGCTTGTCAATCACTGTCATTCTTGCGTCAGTCCAATTCGTTCTCCATCAGTTGCAAATATGATTGAGGATGATGAGGCATACCTTTACCCTCGCCTCTCTGAGCCTGGTGATCGGCCAGTGAGGTCCAGCCCAGCAACAAAATGGCAATCTTAGGTTCCGGCTGCTCAACGCCGACATAATTCACGGGAATAAGCTCTCCAGTGATGCCGCCACCCATGCCGGGCAGCTTTGCGTCAGAAATAGACTTGAGAAAAGGATCGAGTCGGGCATCAGATAATCATTGTCAGCGCCATAGCTAAAGAGGAACTCGGTGCAAGGGGCCTCGAGAGGGATGGCAGAGTCGCCGTGGACAGCAGCGCAGGTTAACACCGTAAAGGTTGCCAGCGGCGCGATGTAAGAGGCGGCCCAGTCAGCGAAGCCGGGGCTGGAGTGGAAGTCGTCGAGAGCAGCCTGAGAGGTCCAGCGGGCGACCCACGTGTATTTGTCGGGATTCTCCAGTTGAGGCCCGAAGTAGAAGGCGATGACGCCGGGGGTTGAAGCGAGAGTTTTGAGGTCGTTGAGCAGGGATTGCGGGGGTGAGGAGCCTTCTTTGAGGGTGATTGTTGAGAATTCGAGAAGCTCAGACATGGTTGTGACAATGAGATAAAATGAGAAGAGCTGTTTATGTAATGTTAAATGGTGGATGAGCGTTGGGAGTTGAGTTGTGAGAGTTGTGGTGTTAGTTGCTGAGGTTAATACAGACCTACTACTTGTCTATATATAGTTGAAAGTTAGTTGAGATCACATCATTTCTACTGTTGATAAGCAGCGACACCGACCATCCGACACCGAGCGTCCGACACCGACCACCCGACAATTGCTGCATCTCGCAGCAACTTGAAGTTGTCATTTCAAGTTGATTGTTAATACAATATATTTTGCTCTCCTCATCTACACACACTTTGTTCTCTGTGAGATATGCTATACCATCTAAACGCCCGCAAAACCCGAAATGACCGCAAGCGCACCTATTCTTCAGGCTATTTCCCGAAAAACTTGCCCATTTGGGAAATCTCATTTCTAAGCAAATCACCACTATCAGCTATCAGCCGAGGAACGTTACGGAGCACAATTGCTGGCCCGAGGCAAAATGAATGAGATGCAGTAGGATGTCAGAGTTAGTTGAAGAACAAGGGCGCAGTTTCGACAAGTTGTTCGTAAGTCACCGCATTAGAAATGCCATCATCTCATGTAAGAGCACCAAAGAAAAGACACCAGACTAATGAGAGACTGCGAGCTTAGTGGGCCAATGGAGAGGTGCTACAGAGCCACGCTTGCGGACTTTTGACGGGCTTCCATTGAATGACCTTCAGTCTTTCTGGTGAATGAGACAAGAGAGTCATTTGAGGGCTATGCAGCGGATAAGGTACGATTGTGTCTCTTGTATTTCCTCTGTTACTGTATAGTTGTGGCAAAAAGGTACTGCCGAGGAGAAAGCTGCAAATGATCGTCATTCATCGAAGGGCCACAAAGAATATGAGGTTGGAAACGAAGCTATGGTATCGCAGGAGGGCAAGCCTTCCAAGCTGAAGTCTCGATGAGAGACCTCTCAGAGTCTCACAACTAGAAAGTAGACACTCCTACAAATTGACAAAGCCTGGATCGCTCGAGAATACGGGAGGCATCTGAGCTGACCAACGAAGATACTCTGAGGATATCCAAGTCCTGTACGGCTCATCTGAGGCCCCCTCATGAAGAGCCTCTCGCAAATAGAGACAACTCGCAGAGGTAGAGACGAATACGGACCCAGATGGAGCCACATTTTGAAGAGACCTCAGGACTGGGTATGCCAGCTGCCAGGCCTGGAGAGAGATTGTGAGCCGCCAGCTGGCGAAGCAAACGGAGTTGGGAAGAATCAACATTTCAGATTTATGCGGCTACACCAGGCAATTTGCAATATCCCTTCTTTCGTGCTGCTCTGGTCGTCCACCTGCCAACTGCCCCGAGACTGAGCATAAATTCTGGCTTCTCTCCCCGCTCGGGAAGCCTCATTCTTCTTCCTTCTTTCACCTCCTCATCTCGCCATCTCGCCATCTCGAGATCATCCACGTTGGCATTCACTTTCTCTGCTTATCCCTCCCGGACTACAAATCTCTTACCGCTTCTAAAGCGACCACCACGCGGTCAGCAACTGAGCAAGACAAGGCCTGACATGGATCCCGAATCGAAGCATGCTGCAAGAGTAGCTCTAGCTGGCAACAGCACGTTGAATGATATCATCCCACACTGGGAACGGAGCATGACCCTGAACCCCAAAGATCCCTTGGAGCAAGCATCCCCCGTACAGCAAACAGACTACCCGAAGTACGAGAAGATGATACAGCACTGGGAAAACTTTTTGAATGCTAACCCGCCGCCCCAGGTCCATCTCTATTGGAAAGAGGGGCTGGCAGAGGCAAAGCAGAGATTTACGCTGGGCCCGAAGCCGATAAAGGAGTTGAGGCAGCTGGTGGAGAAAGCCACGAGGGCCACCGAGCAAGATCTACTCTTGATAAAGTGGTTCTCTATAGCTTCTCCAACGGACTCCGTCCTGAAGTATGGCATGTGCGTGACAGTTCCACGGGTCTTGGCTCAACTGATGGGCATGGGACCCCCTCAGGACGACGAGTTTTCGGAATTGCACTCCGAACAAGGCGAACTTTGGGAAGGCTACTTTGCCCCCAAGATTCGTCAACAATGGCCCGCCTCTATGAGCCTGATATACGCCAGCAAACTCATCGCCAACTTCTGGGATGTGGACCAGGAGGACGTGAATTCTATCGCGGATATGCACCTGAGGGCTAAGGTCTGGTATCAGAGGCTGGAGGAGTCATTGAATACGGATCATTACGCCGACTGGATGAAGGCGTGGAAGGAGGAGTTCCCGGAGGTGGCAGATGGATTTGAGGAAGAAGATGCACTCAGAGCGTCAAAAGTTAAGGCTGAGGTTAAGGCCAGGAAGGAGGCATGGAGAGCTAGAATGTCCGTATATAAAGGAGAGGGCGAGGCAGCTAACCGAGAGGAGACTGGACAAGAGGTTTCTGCCCTTCATGCCCCCCCTGACATGGTACCAGAGGAGCCGCTTGGGGGAATGGAGCCATCCGATGCGGACTGGGAGGACGTAATGGACATGGCTTAACGAGACCCTATATTGGTTAGTGGAGGGGGCGTCATATTGAAGGATAGGATGCTGGATCTCTCTGGGATATCTATGGGTGCTGGGCCTACTTGGGAGTCTCGGGGACGGCTGGTATAAATCTGATTGTCACTGCTTGGAATACGGCTTGGGGGGAGGCATGAGTAATATGGCAGCATCGGTTTCTTATTTTCTGGGCCAGATATGAGCCTATTGCAGGATTGCTTTCTCCGTCTCTGCTGGACCAGGCATGAGACGTGGTATATAGTCATATTGTTTGGGGGGAGGACCGATCAATCAACTTATCATCTGCTTGCCGACCCTGCTTCTAATGAACTCTTTGTTGGTGCCCTCTTTTCTCAATTTTCTCAATAAACAAAGACTACAGGCCCAACCTGTTGTTGTCTAGCTACGTGGTACTAGCAATAGCAGCAGACAGTCAGAGAACTGGCATCTACCTCAGCAGATAGCACTACCAGCAGGCACCTTGGGGTGCTGAAGAGAAGTATGTTGAAGGAATACGCTCAAGATACGAGGAAATGAAGAAAATGATAAGAATCAATTTGTGCTTGAGAAGTTGTCGAGCACCAAAGAAACTAATATCCTTCTAGTAGAAGGTTACCCCAAGCATCAACTGTAGCTAGTAAGTCCCGGTCCAAACAATATGGCCCCCAAGCGAAGTCTAGAAATAACCATCCCCTTTCCTTTCCTTCAGCCCTTCCATATATCATAACTGCAGAAAAAAAGTAGAAAAAAGTTTCCCACTGAGCCCAGATGCATTGTACCTCCTAGCTCCACAGTCAATGTCCTGCTCCTCCATTCAATCATAAAACTCCTGGTCCAATGCAGCGCGTCGTTCATTGGTAGGATACGCTTCCAATAATTCAGGGAATTGAATCGCCCATTCTTGGTTCCATGGTTGACACTTTTGCTTTAGGTAGGCCTTGAACTTCCTGAACTGAATCTTCACGGTGTCTTCGAGAAATTCATATCCCCAGGAACGTTCTCCCAAAGACAGCATCCGCAAAATAGAGGTAACCGTCTCCCAAATTGAGCCCATTTCTCGCGTGGGAGGGCCAGAGGAGTGTAATAATTGTCCCAGACGTTCCTCATCGGAGTTTCTGGCTCTTTCATCCCCAGAAGACGCCCAAAGGCCATGGGCATGTTCTGCTCTACGTCCTCTTTTTTGATGAGGGTGGGCCATTTCGACACTTCTTCTGGGAGCTTCTGGTCCAAAAGTCGGAGGTCGAAACTTTCACTATCGCGGGCTTTGGTGACAAGGCGCTGTATCTCAGAGAACGAGCGTTCTCCTTCAGGTAGAGCGCTTGCGGCTTCTAGAGCTTTGTGCCACGACACATGCATTTCGTGTGCCATGGTCTTCCAGAATGCCATGAGCTCTTCGAACTTCTCGTAGTCTGGTTCCATCGCGTCTTCTTTGACCTTGTCCGCCATGGTGAATCTCTACCACGCTCGCGAGGTGGTGATAATGATTTCAAATGCTGACTCGTAGCGGAGGCCGCTTTGATGAGGAGAGGAGGAGACAGGGTAGAGACAACTTGGCGTGGCGTAGGCCAGTGATTGAAGAAAAGTGAAGTGAAGTGAGATGGAGAAGAAAGAGAAGAAGAAGAGAGAACGAGGAGCACGGGAGAAGAGAAGAGAAGAGGGTTTAAATAGGCGCGGCGGTCAGGCATCCAGCTGGCAGTTGACAGCTGGCAACCAACTGTTGAGAGATTGATGAGATACTCTGGGTTTACAGTGTCAAAGTGTCAACACAGGTGACCTCAGCTCCCGCCAAATGCTTTTGGAAGAAATGTGTTGACCCCATCGAAAGCTGATCTCGCGATGGCCGGTCTTGCTTCTGTGTCTCAACACGATGTTACAGAGGCTCTACCTCCCCATAGAGCCAAACTTGGCAGCAGAAACCGGATGTGAACGAAAGCTATATACTGATAGATATTCCTTTGTAAAGTTATCTAGAATGAGAGGATTCCCATCAGTTAGACACTTGCTAGTCGCTGCTTGAACGTGTACACGTAGAATGTGGCTATCCAATCTCCCATCATAGATATCCTAAGCCACATAGCACGACGCACATACCTACCCAGCAGATATTACTAAATATCAGATACCAGCGACACATAGCCACTAGGTGATAGTAGCAGGTAGTGGAAGAAAATCTAGTAGTTTGATAGTGAACAAAAGACATTTCTTCTGTATCTCGTCACGACACCTAAACTCTCGTCACCGGGACGTTAGATAGCCAACTCATGGCACCAGGTTATCATCCATTCCAAAGAAAAGAGAAAA|||||66|,TTTTCTCTTTTCTTTGGAATGGATGATAACCTGGTGCCATGAGTTGGCTATCTAACGTCCCGGTGACGAGAGTTTAGGTGTCGTGACGAGATACAGAAGAAATGTCTTTTGTTCACTATCAAACTACTAGATTTTCTTCCACTACCTGCTACTATCACCTAGTGGCTATGTGTCGCTGGTATCTGATATTTAGTAATATCTGCTGGGTAGGTATGTGCGTCGTGCTATGTGGCTTAGGATATCTATGATGGGAGATTGGATAGCCACATTCTACGTGTACACGTTCAAGCAGCGACTAGCAAGTGTCTAACTGATGGGAATCCTCTCATTCTAGATAACTTTACAAAGGAATATCTATCAGTATATAGCTTTCGTTCACATCCGGTTTCTGCTGCCAAGTTTGGCTCTATGGGGAGGTAGAGCCTCTGTAACATCGTGTTGAGACACAGAAGCAAGACCGGCCATCGCGAGATCAGCTTTCGATGGGGTCAACACATTTCTTCCAAAAGCATTTGGCGGGAGCTGAGGTCACCTGTGTTGACACTTTGACACTGTAAACCCAGAGTATCTCATCAATCTCTCAACAGTTGGTTGCCAGCTGTCAACTGCCAGCTGGATGCCTGACCGCCGCGCCTATTTAAACCCTCTTCTCTTCTCTTCTCCCGTGCTCCTCGTTCTCTCTTCTTCTTCTCTTTCTTCTCCATCTCACTTCACTTCACTTTTCTTCAATCACTGGCCTACGCCACGCCAAGTTGTCTCTACCCTGTCTCCTCCTCTCCTCATCAAAGCGGCCTCCGCTACGAGTCAGCATTTGAAATCATTATCACCACCTCGCGAGCGTGGTAGAGATTCACCATGGCGGACAAGGTCAAAGAAGACGCGATGGAACCAGACTACGAGAAGTTCGAAGAGCTCATGGCATTCTGGAAGACCATGGCACACGAAATGCATGTGTCGTGGCACAAAGCTCTAGAAGCCGCAAGCGCTCTACCTGAAGGAGAACGCTCGTTCTCTGAGATACAGCGCCTTGTCACCAAAGCCCGCGATAGTGAAAGTTTCGACCTCCGACTTTTGGACCAGAAGCTCCCAGAAGAAGTGTCGAAATGGCCCACCCTCATCAAAAAAGAGGACGTAGAGCAGAACATGCCCATGGCCTTTGGGCGTCTTCTGGGGATGAAAGAGCCAGAAACTCCGATGAGGAACGTCTGGGACAATTATTACACTCCTCTGGCCCTCCCACGCGAGAAATGGGCTCAATTTGGGAGACGGTTACCTCTATTTTGCGGATGCTGTCTTTGGGAGAACGTTCCTGGGGATATGAATTTCTCGAAGACACCGTGAAGATTCAGTTCAGGAAGTTCAAGGCCTACCTAAAGCAAAAGTGTCAACCATGGAACCAAGAATGGGCGATTCAATTCCCTGAATTATTGGAAGCGTATCCTACCAATGAACGACGCGCTGCATTGGACCAGGAGTTTTATGATTGAATGGAGGAGCAGGACATTGACTGTGGAGCTAGGAGGTACAATGCATCTGGGCTCAGTGGGAAACTTTTTTCTACTTTTTTTCTGCAGTTATGATATATGGAAGGGCTGAAGGAAAGGAAAGGGGATGGTTATTTCTAGACTTCGCTTGGGGGCCATATTGTTTGGACCGGGACTTACTAGCTACAGTTGATGCTTGGGGTAACCTTCTACTAGAAGGATATTAGTTTCTTTGGTGCTCGACAACTTCTCAAGCACAAATTGATTCTTATCATTTTCTTCATTTCCTCGTATCTTGAGCGTATTCCTTCAACATACTTCTCTTCAGCACCCCAAGGTGCCTGCTGGTAGTGCTATCTGCTGAGGTAGATGCCAGTTCTCTGACTGTCTGCTGCTATTGCTAGTACCACGTAGCTAGACAACAACAGGTTGGGCCTGTAGTCTTTGTTTATTGAGAAAATTGAGAAAAGAGGGCACCAACAAAGAGTTCATTAGAAGCAGGGTCGGCAAGCAGATGATAAGTTGATTGATCGGTCCTCCCCCCAAACAATATGACTATATACCACGTCTCATGCCTGGTCCAGCAGAGACGGAGAAAGCAATCCTGCAATAGGCTCATATCTGGCCCAGAAAATAAGAAACCGATGCTGCCATATTACTCATGCCTCCCCCCAAGCCGTATTCCAAGCAGTGACAATCAGATTTATACCAGCCGTCCCCGAGACTCCCAAGTAGGCCCAGCACCCATAGATATCCCAGAGAGATCCAGCATCCTATCCTTCAATATGACGCCCCCTCCACTAACCAATATAGGGTCTCGTTAAGCCATGTCCATTACGTCCTCCCAGTCCGCATCGGATGGCTCCATTCCCCCAAGCGGCTCCTCTGGTACCATGTCAGGGGGGGCATGAAGGGCAGAAACCTCTTGTCCAGTCTCCTCTCGGTTAGCTGCCTCGCCCTCTCCTTTATATACGGACATTCTAGCTCTCCATGCCTCCTTCCTGGCCTTAACCTCAGCCTTAACTTTTGACGCTCTGAGTGCATCTTCTTCCTCAAATCCATCTGCCACCTCCGGGAACTCCTCCTTCCACGCCTTCATCCAGTCGGCGTAATGATCCGTATTCAATGACTCCTCCAGCCTCTGATACCAGACCTTAGCCCTCAGGTGCATATCCGCGATAGAATTCACGTCCTCCTGGTCCACATCCCAGAAGTTGGCGATGAGTTTGCTGGCGTATATCAGGCTCATAGAGGCGGGCCATTGTTGACGAATCTTGGGGGCAAAGTAGCCTTCCCAAAGTTCGCCTTGTTCGGAGTGCAATTCCGAAAACTCGTCGTCCTGAGGGGGTCCCATGCCCATCAGTTGAGCCAAGACCCGTGGAACTGTCACGCACATGCCATACTTCAGGACGGAGTCCGTTGGAGAAGCTATAGAGAACCACTTTATCAAGAGTAGATCTTGCTCGGTGGCCCTCGTGGCTTTCTCCACCAGCTGCCTCAACTCCTTTATCGGCTTCGGGCCCAGCGTAAATCTCTGCTTTGCCTCTGCCAGCCCCTCTTTCCAATAGAGATGGACCTGGGGCGGCGGGTTAGCATTCAAAAAGTTTTCCCAGTGCTGTATCATCTTCTCGTACTTCGGGTAGTCTGTTTGCTGTACGGGGGATGCTTGCTCCAAGGGATCTTTGGGGTTCAGGGTCATGCTCCGTTCCCAGTGTGGGATGATATCATTCAACGTGCTGTTGCCAGCTAGAGCTACTCTTGCAGCATGCTTCGATTCGGGATCCATGTCAGGCCTTGTCTTGCTCAGTTGCTGACCGCGTGGTGGTCGCTTTAGAAGCGGTAAGAGATTTGTAGTCCGGGAGGGATAAGCAGAGAAAGTGAATGCCAACGTGGATGATCTCGAGATGGCGAGATGGCGAGATGAGGAGGTGAAAGAAGGAAGAAGAATGAGGCTTCCCGAGCGGGGAGAGAAGCCAGAATTTATGCTCAGTCTCGGGGCAGTTGGCAGGTGGACGACCAGAGCAGCACGAAAGAAGGGATATTGCAAATTGCCTGGTGTAGCCGCATAAATCTGAAATGTTGATTCTTCCCAACTCCGTTTGCTTCGCCAGCTGGCGGCTCACAATCTCTCTCCAGGCCTGGCAGCTGGCATACCCAGTCCTGAGGTCTCTTCAAAATGTGGCTCCATCTGGGTCCGTATTCGTCTCTACCTCTGCGAGTTGTCTCTATTTGCGAGAGGCTCTTCATGAGGGGGCCTCAGATGAGCCGTACAGGACTTGGATATCCTCAGAGTATCTTCGTTGGTCAGCTCAGATGCCTCCCGTATTCTCGAGCGATCCAGGCTTTGTCAATTTGTAGGAGTGTCTACTTTCTAGTTGTGAGACTCTGAGAGGTCTCTCATCGAGACTTCAGCTTGGAAGGCTTGCCCTCCTGCGATACCATAGCTTCGTTTCCAACCTCATATTCTTTGTGGCCCTTCGATGAATGACGATCATTTGCAGCTTTCTCCTCGGCAGTACCTTTTTGCCACAACTATACAGTAACAGAGGAAATACAAGAGACACAATCGTACCTTATCCGCTGCATAGCCCTCAAATGACTCTCTTGTCTCATTCACCAGAAAGACTGAAGGTCATTCAATGGAAGCCCGTCAAAAGTCCGCAAGCGTGGCTCTGTAGCACCTCTCCATTGGCCCACTAAGCTCGCAGTCTCTCATTAGTCTGGTGTCTTTTCTTTGGTGCTCTTACATGAGATGATGGCATTTCTAATGCGGTGACTTACGAACAACTTGTCGAAACTGCGCCCTTGTTCTTCAACTAACTCTGACATCCTACTGCATCTCATTCATTTTGCCTCGGGCCAGCAATTGTGCTCCGTAACGTTCCTCGGCTGATAGCTGATAGTGGTGATTTGCTTAGAAATGAGATTTCCCAAATGGGCAAGTTTTTCGGGAAATAGCCTGAAGAATAGGTGCGCTTGCGGTCATTTCGGGTTTTGCGGGCGTTTAGATGGTATAGCATATCTCACAGAGAACAAAGTGTGTGTAGATGAGGAGAGCAAAATATATTGTATTAACAATCAACTTGAAATGACAACTTCAAGTTGCTGCGAGATGCAGCAATTGTCGGGTGGTCGGTGTCGGACGCTCGGTGTCGGATGGTCGGTGTCGCTGCTTATCAACAGTAGAAATGATGTGATCTCAACTAACTTTCAACTATATATAGACAAGTAGTAGGTCTGTATTAACCTCAGCAACTAACACCACAACTCTCACAACTCAACTCCCAACGCTCATCCACCATTTAACATTACATAAACAGCTCTTCTCATTTTATCTCATTGTCACAACCATGTCTGAGCTTCTCGAATTCTCAACAATCACCCTCAAAGAAGGCTCCTCACCCCCGCAATCCCTGCTCAACGACCTCAAAACTCTCGCTTCAACCCCCGGCGTCATCGCCTTCTACTTCGGGCCTCAACTGGAGAATCCCGACAAATACACGTGGGTCGCCCGCTGGACCTCTCAGGCTGCTCTCGACGACTTCCACTCCAGCCCCGGCTTCGCTGACTGGGCCGCCTCTTACATCGCGCCGCTGGCAACCTTTACGGTGTTAACCTGCGCTGCTGTCCACGGCGACTCTGCCATCCCTCTCGAGGCCCCTTGCACCGAGTTCCTCTTTAGCTATGGCGCTGACAATGATTATCTGATGCCCGACTCGATCCTTTTCTCAAGTCTATTTCTGACGCAAAGCTGCCCGGCATGGGTGGCGGCATCACTGGAGAGCTTATTCCCGTGAATTATGTCGGCGTTGAGCAGCCGGAACCTAAGATTGCCATTTTGTTGCTGGGCTGGACCTCACTGGCCGATCACCAGGCTCAGAGAGGCGAGGGTAAAGGTATGCCTCATCATCCTCAATCATATTTGCAACTGATGGAGAACGAATTGGACTGACGCAAGAATGACAGTGATTGACAAGCACATCCACTACATCAGATCAGGCCGCAAATCTGTTGAACTGGTATGGTCCACCTGCTCTATTACTCAGGCGTCAAGACTGTGCTGACTTTGCATTTGCAGTTCCATGTAAACCTTCAGAAGCTGTGAAACCACCCAGGACGAGAGATTCCCATTCGGCTAGATACCTGGTAGCTGTAGCGTGAACGAATAAATACATAATGACCTTCAGTTGCGCGGGCATTCACCGCCTCTACGAAGCAAATGAAAATTGTCAATGTCCTCGTGAGGTACTTAGATTACATATAATATGTCATATTGCTGGGCCGCATCTTTGGACACACATTTTAGACCCAAGACTGGTCTTGTAGGCGTCATGAGAGACCTTGTATTGTTCTACGTCGTGTTCATACCGCTATTACAGTACATCAGAGAAAATGTAGCTATATATTAACAGATACTAGGTAGAGAAATATAGCCGTTTAGTAGCTCACTCAAAGCGGCTACAGATTGGTAAGACAAGAAATCAATATTATGCAGAGACAAGCCACGACATGACTGTCATCTTCATCCGCACGGCGTCAGAGGGAGAATTTTTCCTCCAGTTGACGTGTGCAGATGTGTTTTGTCTGATACTCGTATTGTACAGAGGCGACGGTTGTCAACAGCCTGAACCCTGCAAGTGGGGGTGGTTTACGGTTGATCGGCAAGTCTTCCCTGTTAAACTACCCAACTCTAAAGAAGCCGGGTTCTAAAAGACTAAGTTTATTAAGAAGTCTGGTATAATAGGTGTAATAAAGAAACCCCGACTTGACAAGTGGTTTGCATGGGATTACCAAAGACTGGAGAACTGCCAAGGCAGCTACTAGATTTAGCATAAGGCTGACGAGAGACTGTTACGATCCGATCCATCCCAATACTACATTCCTTTATAAGCAGCTGTTTCTGACACAGTAATTGCTACAAATGCGTTCATTGGCTTAATCTTTTGCCCTGTTGGCGCTACGGTATAACAGAACATAACATGGACGTAAAAGCGCTTAATTTCAACCTCGAATGGCAACGCAGTTATAGAAGTCAAGCTGTACATTATACATTCTCGTGTTTTTTTAGCATCAAGGTTAAGCCGTGTACATTGTACGTCAACAGGTTACATCGGTCACCTATGTATAGTTTGTCTTACTGCTTCACTGCATCGTATTGCTTATTGTATCCTCCGGAAATAGGCCGATGTTCCGAACTCGAAATAGGATTCCGAAGTAACGAGTAGCGGTGTAGTATGTTTGCCTGGTCGTCCAGTAATGCTATTATATTTACAATAGTTATGATAATATACTAAATTGACAAACTTATAAATACTCTTCTTGATCCCCTTGAACATTACAATTAAAAGACATCACCATCAACTATCAAAACAAATACTCTTCTCTTCAACTCCTACTACCGACGAACCGACAACATGAAGGTCTTTGCCTCTGTCCTTACTCTCACTGCCATCATGGCCACCACTGTTCTTGGACAACAGTGCCGCGACTGCAATGTATGAGTCTTGACTATTTTACTCAATTCTGCTTATTATAACTGTATAATTAACCATTGTATAGGACTGCCCTGGTGATGAAGTCTGCTTCTTTGCTGCCAGCCCCGGAACTGGTGGTATTGGCGCATGTGTTGAGCCCAGCGACCCCGCTTGCTTCGCTGGAGAGGGATTCTGCGATACCGCTACCTGCGATTAAACGGCATTGTGGAATGAAGTTGGGATAATTTGCTTCCATTATTGAGATTGCGTGTGGAAACGTGACCTCTGGGCAAGCTGCAACTGGCCTCTGCTCTCTGTGTAAGGCAAAACAAAAACATGAATTTAGGTTTCTTATAGTAGTATACAAGTACTAGTATAATTTCAAGAAGACTTAAATCTGGAATGCACAACGCCCGTAAAACCAAGGTGCTATTTTGCATAAGAACCCTCTTAAGATATATTGATTCATATATATCTCCTTTTTAGTATAAGATAAGTTAGCTCTGCTGCTATTTCCTACTATTATATCCCACTCTATATTTGTTTTCCTTTTAATAATACTGTTGTAAAAGTTTGAAGAGCTACAAGTAAACTCTCAAATAAACTCTAGAGAGAGCTTAGCCCGAGAAGTTCAAGTGGGGAAACATGTTGGCCGTATGTGCTTGCAGACAATACGCCTAGCTTACCCTTGACCTTTAATACTATTCAGTAATGTTGGCGCAGCTCCATGATATTCTTATGTAGATGAATTATAGCAAGACATAAATCAACGGGTTTCCCTTACATCCGGTTTCGATGCCCCAATTCCACGCAATTGCTGAGGCGCTGGAC|3_prime_UTR_variant|MODIFIER|exon-XM_006962940.1-1|GENE_exon-XM_006962940.1-1|transcript|rna-XM_006962940.1|protein_coding|3/3|c.*66_*67insGTCCAGCGCCTCAGCAATTGCGTGGAATTGGGGCATCGAAACCGGATGTAAGGGAAACCCGTTGATTTATGTCTTGCTATAATTCATCTACATAAGAATATCATGGAGCTGCGCCAACATTACTGAATAGTATTAAAGGTCAAGGGTAAGCTAGGCGTATTGTCTGCAAGCACATACGGCCAACATGTTTCCCCACTTGAACTTCTCGGGCTAAGCTCTCTCTAGAGTTTATTTGAGAGTTTACTTGTAGCTCTTCAAACTTTTACAACAGTATTATTAAAAGGAAAACAAATATAGAGTGGGATATAATAGTAGGAAATAGCAGCAGAGCTAACTTATCTTATACTAAAAAGGAGATATATATGAATCAATATATCTTAAGAGGGTTCTTATGCAAAATAGCACCTTGGTTTTACGGGCGTTGTGCATTCCAGATTTAAGTCTTCTTGAAATTATACTAGTACTTGTATACTACTATAAGAAACCTAAATTCATGTTTTTGTTTTGCCTTACACAGAGAGCAGAGGCCAGTTGCAGCTTGCCCAGAGGTCACGTTTCCACACGCAATCTCAATAATGGAAGCAAATTATCCCAACTTCATTCCACAATGCCGTTTAATCGCAGGTAGCGGTATCGCAGAATCCCTCTCCAGCGAAGCAAGCGGGGTCGCTGGGCTCAACACATGCGCCAATACCACCAGTTCCGGGGCTGGCAGCAAAGAAGCAGACTTCATCACCAGGGCAGTCCTATACAATGGTTAATTATACAGTTATAATAAGCAGAATTGAGTAAAATAGTCAAGACTCATACATTGCAGTCGCGGCACTGTTGTCCAAGAACAGTGGTGGCCATGATGGCAGTGAGAGTAAGGACAGAGGCAAAGACCTTCATGTTGTCGGTTCGTCGGTAGTAGGAGTTGAAGAGAAGAGTATTTGTTTTGATAGTTGATGGTGATGTCTTTTAATTGTAATGTTCAAGGGGATCAAGAAGAGTATTTATAAGTTTGTCAATTTAGTATATTATCATAACTATTGTAAATATAATAGCATTACTGGACGACCAGGCAAACATACTACACCGCTACTCGTTACTTCGGAATCCTATTTCGAGTTCGGAACATCGGCCTATTTCCGGAGGATACAATAAGCAATACGATGCAGTGAAGCAGTAAGACAAACTATACATAGGTGACCGATGTAACCTGTTGACGTACAATGTACACGGCTTAACCTTGATGCTAAAAAAACACGAGAATGTATAATGTACAGCTTGACTTCTATAACTGCGTTGCCATTCGAGGTTGAAATTAAGCGCTTTTACGTCCATGTTATGTTCTGTTATACCGTAGCGCCAACAGGGCAAAAGATTAAGCCAATGAACGCATTTGTAGCAATTACTGTGTCAGAAACAGCTGCTTATAAAGGAATGTAGTATTGGGATGGATCGGATCGTAACAGTCTCTCGTCAGCCTTATGCTAAATCTAGTAGCTGCCTTGGCAGTTCTCCAGTCTTTGGTAATCCCATGCAAACCACTTGTCAAGTCGGGGTTTCTTTATTACACCTATTATACCAGACTTCTTAATAAACTTAGTCTTTTAGAACCCGGCTTCTTTAGAGTTGGGTAGTTTAACAGGGAAGACTTGCCGATCAACCGTAAACCACCCCCACTTGCAGGGTTCAGGCTGTTGACAACCGTCGCCTCTGTACAATACGAGTATCAGACAAAACACATCTGCACACGTCAACTGGAGGAAAAATTCTCCCTCTGACGCCGTGCGGATGAAGATGACAGTCATGTCGTGGCTTGTCTCTGCATAATATTGATTTCTTGTCTTACCAATCTGTAGCCGCTTTGAGTGAGCTACTAAACGGCTATATTTCTCTACCTAGTATCTGTTAATATATAGCTACATTTTCTCTGATGTACTGTAATAGCGGTATGAACACGACGTAGAACAATACAAGGTCTCTCATGACGCCTACAAGACCAGTCTTGGGTCTAAAATGTGTGTCCAAAGATGCGGCCCAGCAATATGACATATTATATGTAATCTAAGTACCTCACGAGGACATTGACAATTTTCATTTGCTTCGTAGAGGCGGTGAATGCCCGCGCAACTGAAGGTCATTATGTATTTATTCGTTCACGCTACAGCTACCAGGTATCTAGCCGAATGGGAATCTCTCGTCCTGGGTGGTTTCACAGCTTCTGAAGGTTTACATGGAACTGCAAATGCAAAGTCAGCACAGTCTTGACGCCTGAGTAATAGAGCAGGTGGACCATACCAGTTCAACAGATTTGCGGCCTGATCTGATGTAGTGGATGTGCTTGTCAATCACTGTCATTCTTGCGTCAGTCCAATTCGTTCTCCATCAGTTGCAAATATGATTGAGGATGATGAGGCATACCTTTACCCTCGCCTCTCTGAGCCTGGTGATCGGCCAGTGAGGTCCAGCCCAGCAACAAAATGGCAATCTTAGGTTCCGGCTGCTCAACGCCGACATAATTCACGGGAATAAGCTCTCCAGTGATGCCGCCACCCATGCCGGGCAGCTTTGCGTCAGAAATAGACTTGAGAAAAGGATCGAGTCGGGCATCAGATAATCATTGTCAGCGCCATAGCTAAAGAGGAACTCGGTGCAAGGGGCCTCGAGAGGGATGGCAGAGTCGCCGTGGACAGCAGCGCAGGTTAACACCGTAAAGGTTGCCAGCGGCGCGATGTAAGAGGCGGCCCAGTCAGCGAAGCCGGGGCTGGAGTGGAAGTCGTCGAGAGCAGCCTGAGAGGTCCAGCGGGCGACCCACGTGTATTTGTCGGGATTCTCCAGTTGAGGCCCGAAGTAGAAGGCGATGACGCCGGGGGTTGAAGCGAGAGTTTTGAGGTCGTTGAGCAGGGATTGCGGGGGTGAGGAGCCTTCTTTGAGGGTGATTGTTGAGAATTCGAGAAGCTCAGACATGGTTGTGACAATGAGATAAAATGAGAAGAGCTGTTTATGTAATGTTAAATGGTGGATGAGCGTTGGGAGTTGAGTTGTGAGAGTTGTGGTGTTAGTTGCTGAGGTTAATACAGACCTACTACTTGTCTATATATAGTTGAAAGTTAGTTGAGATCACATCATTTCTACTGTTGATAAGCAGCGACACCGACCATCCGACACCGAGCGTCCGACACCGACCACCCGACAATTGCTGCATCTCGCAGCAACTTGAAGTTGTCATTTCAAGTTGATTGTTAATACAATATATTTTGCTCTCCTCATCTACACACACTTTGTTCTCTGTGAGATATGCTATACCATCTAAACGCCCGCAAAACCCGAAATGACCGCAAGCGCACCTATTCTTCAGGCTATTTCCCGAAAAACTTGCCCATTTGGGAAATCTCATTTCTAAGCAAATCACCACTATCAGCTATCAGCCGAGGAACGTTACGGAGCACAATTGCTGGCCCGAGGCAAAATGAATGAGATGCAGTAGGATGTCAGAGTTAGTTGAAGAACAAGGGCGCAGTTTCGACAAGTTGTTCGTAAGTCACCGCATTAGAAATGCCATCATCTCATGTAAGAGCACCAAAGAAAAGACACCAGACTAATGAGAGACTGCGAGCTTAGTGGGCCAATGGAGAGGTGCTACAGAGCCACGCTTGCGGACTTTTGACGGGCTTCCATTGAATGACCTTCAGTCTTTCTGGTGAATGAGACAAGAGAGTCATTTGAGGGCTATGCAGCGGATAAGGTACGATTGTGTCTCTTGTATTTCCTCTGTTACTGTATAGTTGTGGCAAAAAGGTACTGCCGAGGAGAAAGCTGCAAATGATCGTCATTCATCGAAGGGCCACAAAGAATATGAGGTTGGAAACGAAGCTATGGTATCGCAGGAGGGCAAGCCTTCCAAGCTGAAGTCTCGATGAGAGACCTCTCAGAGTCTCACAACTAGAAAGTAGACACTCCTACAAATTGACAAAGCCTGGATCGCTCGAGAATACGGGAGGCATCTGAGCTGACCAACGAAGATACTCTGAGGATATCCAAGTCCTGTACGGCTCATCTGAGGCCCCCTCATGAAGAGCCTCTCGCAAATAGAGACAACTCGCAGAGGTAGAGACGAATACGGACCCAGATGGAGCCACATTTTGAAGAGACCTCAGGACTGGGTATGCCAGCTGCCAGGCCTGGAGAGAGATTGTGAGCCGCCAGCTGGCGAAGCAAACGGAGTTGGGAAGAATCAACATTTCAGATTTATGCGGCTACACCAGGCAATTTGCAATATCCCTTCTTTCGTGCTGCTCTGGTCGTCCACCTGCCAACTGCCCCGAGACTGAGCATAAATTCTGGCTTCTCTCCCCGCTCGGGAAGCCTCATTCTTCTTCCTTCTTTCACCTCCTCATCTCGCCATCTCGCCATCTCGAGATCATCCACGTTGGCATTCACTTTCTCTGCTTATCCCTCCCGGACTACAAATCTCTTACCGCTTCTAAAGCGACCACCACGCGGTCAGCAACTGAGCAAGACAAGGCCTGACATGGATCCCGAATCGAAGCATGCTGCAAGAGTAGCTCTAGCTGGCAACAGCACGTTGAATGATATCATCCCACACTGGGAACGGAGCATGACCCTGAACCCCAAAGATCCCTTGGAGCAAGCATCCCCCGTACAGCAAACAGACTACCCGAAGTACGAGAAGATGATACAGCACTGGGAAAACTTTTTGAATGCTAACCCGCCGCCCCAGGTCCATCTCTATTGGAAAGAGGGGCTGGCAGAGGCAAAGCAGAGATTTACGCTGGGCCCGAAGCCGATAAAGGAGTTGAGGCAGCTGGTGGAGAAAGCCACGAGGGCCACCGAGCAAGATCTACTCTTGATAAAGTGGTTCTCTATAGCTTCTCCAACGGACTCCGTCCTGAAGTATGGCATGTGCGTGACAGTTCCACGGGTCTTGGCTCAACTGATGGGCATGGGACCCCCTCAGGACGACGAGTTTTCGGAATTGCACTCCGAACAAGGCGAACTTTGGGAAGGCTACTTTGCCCCCAAGATTCGTCAACAATGGCCCGCCTCTATGAGCCTGATATACGCCAGCAAACTCATCGCCAACTTCTGGGATGTGGACCAGGAGGACGTGAATTCTATCGCGGATATGCACCTGAGGGCTAAGGTCTGGTATCAGAGGCTGGAGGAGTCATTGAATACGGATCATTACGCCGACTGGATGAAGGCGTGGAAGGAGGAGTTCCCGGAGGTGGCAGATGGATTTGAGGAAGAAGATGCACTCAGAGCGTCAAAAGTTAAGGCTGAGGTTAAGGCCAGGAAGGAGGCATGGAGAGCTAGAATGTCCGTATATAAAGGAGAGGGCGAGGCAGCTAACCGAGAGGAGACTGGACAAGAGGTTTCTGCCCTTCATGCCCCCCCTGACATGGTACCAGAGGAGCCGCTTGGGGGAATGGAGCCATCCGATGCGGACTGGGAGGACGTAATGGACATGGCTTAACGAGACCCTATATTGGTTAGTGGAGGGGGCGTCATATTGAAGGATAGGATGCTGGATCTCTCTGGGATATCTATGGGTGCTGGGCCTACTTGGGAGTCTCGGGGACGGCTGGTATAAATCTGATTGTCACTGCTTGGAATACGGCTTGGGGGGAGGCATGAGTAATATGGCAGCATCGGTTTCTTATTTTCTGGGCCAGATATGAGCCTATTGCAGGATTGCTTTCTCCGTCTCTGCTGGACCAGGCATGAGACGTGGTATATAGTCATATTGTTTGGGGGGAGGACCGATCAATCAACTTATCATCTGCTTGCCGACCCTGCTTCTAATGAACTCTTTGTTGGTGCCCTCTTTTCTCAATTTTCTCAATAAACAAAGACTACAGGCCCAACCTGTTGTTGTCTAGCTACGTGGTACTAGCAATAGCAGCAGACAGTCAGAGAACTGGCATCTACCTCAGCAGATAGCACTACCAGCAGGCACCTTGGGGTGCTGAAGAGAAGTATGTTGAAGGAATACGCTCAAGATACGAGGAAATGAAGAAAATGATAAGAATCAATTTGTGCTTGAGAAGTTGTCGAGCACCAAAGAAACTAATATCCTTCTAGTAGAAGGTTACCCCAAGCATCAACTGTAGCTAGTAAGTCCCGGTCCAAACAATATGGCCCCCAAGCGAAGTCTAGAAATAACCATCCCCTTTCCTTTCCTTCAGCCCTTCCATATATCATAACTGCAGAAAAAAAGTAGAAAAAAGTTTCCCACTGAGCCCAGATGCATTGTACCTCCTAGCTCCACAGTCAATGTCCTGCTCCTCCATTCAATCATAAAACTCCTGGTCCAATGCAGCGCGTCGTTCATTGGTAGGATACGCTTCCAATAATTCAGGGAATTGAATCGCCCATTCTTGGTTCCATGGTTGACACTTTTGCTTTAGGTAGGCCTTGAACTTCCTGAACTGAATCTTCACGGTGTCTTCGAGAAATTCATATCCCCAGGAACGTTCTCCCAAAGACAGCATCCGCAAAATAGAGGTAACCGTCTCCCAAATTGAGCCCATTTCTCGCGTGGGAGGGCCAGAGGAGTGTAATAATTGTCCCAGACGTTCCTCATCGGAGTTTCTGGCTCTTTCATCCCCAGAAGACGCCCAAAGGCCATGGGCATGTTCTGCTCTACGTCCTCTTTTTTGATGAGGGTGGGCCATTTCGACACTTCTTCTGGGAGCTTCTGGTCCAAAAGTCGGAGGTCGAAACTTTCACTATCGCGGGCTTTGGTGACAAGGCGCTGTATCTCAGAGAACGAGCGTTCTCCTTCAGGTAGAGCGCTTGCGGCTTCTAGAGCTTTGTGCCACGACACATGCATTTCGTGTGCCATGGTCTTCCAGAATGCCATGAGCTCTTCGAACTTCTCGTAGTCTGGTTCCATCGCGTCTTCTTTGACCTTGTCCGCCATGGTGAATCTCTACCACGCTCGCGAGGTGGTGATAATGATTTCAAATGCTGACTCGTAGCGGAGGCCGCTTTGATGAGGAGAGGAGGAGACAGGGTAGAGACAACTTGGCGTGGCGTAGGCCAGTGATTGAAGAAAAGTGAAGTGAAGTGAGATGGAGAAGAAAGAGAAGAAGAAGAGAGAACGAGGAGCACGGGAGAAGAGAAGAGAAGAGGGTTTAAATAGGCGCGGCGGTCAGGCATCCAGCTGGCAGTTGACAGCTGGCAACCAACTGTTGAGAGATTGATGAGATACTCTGGGTTTACAGTGTCAAAGTGTCAACACAGGTGACCTCAGCTCCCGCCAAATGCTTTTGGAAGAAATGTGTTGACCCCATCGAAAGCTGATCTCGCGATGGCCGGTCTTGCTTCTGTGTCTCAACACGATGTTACAGAGGCTCTACCTCCCCATAGAGCCAAACTTGGCAGCAGAAACCGGATGTGAACGAAAGCTATATACTGATAGATATTCCTTTGTAAAGTTATCTAGAATGAGAGGATTCCCATCAGTTAGACACTTGCTAGTCGCTGCTTGAACGTGTACACGTAGAATGTGGCTATCCAATCTCCCATCATAGATATCCTAAGCCACATAGCACGACGCACATACCTACCCAGCAGATATTACTAAATATCAGATACCAGCGACACATAGCCACTAGGTGATAGTAGCAGGTAGTGGAAGAAAATCTAGTAGTTTGATAGTGAACAAAAGACATTTCTTCTGTATCTCGTCACGACACCTAAACTCTCGTCACCGGGACGTTAGATAGCCAACTCATGGCACCAGGTTATCATCCATTCCAAAGAAAAGAGAAAA|||||66|,TTTTCTCTTTTCTTTGGAATGGATGATAACCTGGTGCCATGAGTTGGCTATCTAACGTCCCGGTGACGAGAGTTTAGGTGTCGTGACGAGATACAGAAGAAATGTCTTTTGTTCACTATCAAACTACTAGATTTTCTTCCACTACCTGCTACTATCACCTAGTGGCTATGTGTCGCTGGTATCTGATATTTAGTAATATCTGCTGGGTAGGTATGTGCGTCGTGCTATGTGGCTTAGGATATCTATGATGGGAGATTGGATAGCCACATTCTACGTGTACACGTTCAAGCAGCGACTAGCAAGTGTCTAACTGATGGGAATCCTCTCATTCTAGATAACTTTACAAAGGAATATCTATCAGTATATAGCTTTCGTTCACATCCGGTTTCTGCTGCCAAGTTTGGCTCTATGGGGAGGTAGAGCCTCTGTAACATCGTGTTGAGACACAGAAGCAAGACCGGCCATCGCGAGATCAGCTTTCGATGGGGTCAACACATTTCTTCCAAAAGCATTTGGCGGGAGCTGAGGTCACCTGTGTTGACACTTTGACACTGTAAACCCAGAGTATCTCATCAATCTCTCAACAGTTGGTTGCCAGCTGTCAACTGCCAGCTGGATGCCTGACCGCCGCGCCTATTTAAACCCTCTTCTCTTCTCTTCTCCCGTGCTCCTCGTTCTCTCTTCTTCTTCTCTTTCTTCTCCATCTCACTTCACTTCACTTTTCTTCAATCACTGGCCTACGCCACGCCAAGTTGTCTCTACCCTGTCTCCTCCTCTCCTCATCAAAGCGGCCTCCGCTACGAGTCAGCATTTGAAATCATTATCACCACCTCGCGAGCGTGGTAGAGATTCACCATGGCGGACAAGGTCAAAGAAGACGCGATGGAACCAGACTACGAGAAGTTCGAAGAGCTCATGGCATTCTGGAAGACCATGGCACACGAAATGCATGTGTCGTGGCACAAAGCTCTAGAAGCCGCAAGCGCTCTACCTGAAGGAGAACGCTCGTTCTCTGAGATACAGCGCCTTGTCACCAAAGCCCGCGATAGTGAAAGTTTCGACCTCCGACTTTTGGACCAGAAGCTCCCAGAAGAAGTGTCGAAATGGCCCACCCTCATCAAAAAAGAGGACGTAGAGCAGAACATGCCCATGGCCTTTGGGCGTCTTCTGGGGATGAAAGAGCCAGAAACTCCGATGAGGAACGTCTGGGACAATTATTACACTCCTCTGGCCCTCCCACGCGAGAAATGGGCTCAATTTGGGAGACGGTTACCTCTATTTTGCGGATGCTGTCTTTGGGAGAACGTTCCTGGGGATATGAATTTCTCGAAGACACCGTGAAGATTCAGTTCAGGAAGTTCAAGGCCTACCTAAAGCAAAAGTGTCAACCATGGAACCAAGAATGGGCGATTCAATTCCCTGAATTATTGGAAGCGTATCCTACCAATGAACGACGCGCTGCATTGGACCAGGAGTTTTATGATTGAATGGAGGAGCAGGACATTGACTGTGGAGCTAGGAGGTACAATGCATCTGGGCTCAGTGGGAAACTTTTTTCTACTTTTTTTCTGCAGTTATGATATATGGAAGGGCTGAAGGAAAGGAAAGGGGATGGTTATTTCTAGACTTCGCTTGGGGGCCATATTGTTTGGACCGGGACTTACTAGCTACAGTTGATGCTTGGGGTAACCTTCTACTAGAAGGATATTAGTTTCTTTGGTGCTCGACAACTTCTCAAGCACAAATTGATTCTTATCATTTTCTTCATTTCCTCGTATCTTGAGCGTATTCCTTCAACATACTTCTCTTCAGCACCCCAAGGTGCCTGCTGGTAGTGCTATCTGCTGAGGTAGATGCCAGTTCTCTGACTGTCTGCTGCTATTGCTAGTACCACGTAGCTAGACAACAACAGGTTGGGCCTGTAGTCTTTGTTTATTGAGAAAATTGAGAAAAGAGGGCACCAACAAAGAGTTCATTAGAAGCAGGGTCGGCAAGCAGATGATAAGTTGATTGATCGGTCCTCCCCCCAAACAATATGACTATATACCACGTCTCATGCCTGGTCCAGCAGAGACGGAGAAAGCAATCCTGCAATAGGCTCATATCTGGCCCAGAAAATAAGAAACCGATGCTGCCATATTACTCATGCCTCCCCCCAAGCCGTATTCCAAGCAGTGACAATCAGATTTATACCAGCCGTCCCCGAGACTCCCAAGTAGGCCCAGCACCCATAGATATCCCAGAGAGATCCAGCATCCTATCCTTCAATATGACGCCCCCTCCACTAACCAATATAGGGT
TCGTTAAGCCATGTCCATTACGTCCTCCCAGTCCGCATCGGATGGCTCCATTCCCCCAAGCGGCTCCTCTGGTACCATGTCAGGGGGGGCATGAAGGGCAGAAACCTCTTGTCCAGTCTCCTCTCGGTTAGCTGCCTCGCCCTCTCCTTTATATACGGACATTCTAGCTCTCCATGCCTCCTTCCTGGCCTTAACCTCAGCCTTAACTTTTGACGCTCTGAGTGCATCTTCTTCCTCAAATCCATCTGCCACCTCCGGGAACTCCTCCTTCCACGCCTTCATCCAGTCGGCGTAATGATCCGTATTCAATGACTCCTCCAGCCTCTGATACCAGACCTTAGCCCTCAGGTGCATATCCGCGATAGAATTCACGTCCTCCTGGTCCACATCCCAGAAGTTGGCGATGAGTTTGCTGGCGTATATCAGGCTCATAGAGGCGGGCCATTGTTGACGAATCTTGGGGGCAAAGTAGCCTTCCCAAAGTTCGCCTTGTTCGGAGTGCAATTCCGAAAACTCGTCGTCCTGAGGGGGTCCCATGCCCATCAGTTGAGCCAAGACCCGTGGAACTGTCACGCACATGCCATACTTCAGGACGGAGTCCGTTGGAGAAGCTATAGAGAACCACTTTATCAAGAGTAGATCTTGCTCGGTGGCCCTCGTGGCTTTCTCCACCAGCTGCCTCAACTCCTTTATCGGCTTCGGGCCCAGCGTAAATCTCTGCTTTGCCTCTGCCAGCCCCTCTTTCCAATAGAGATGGACCTGGGGCGGCGGGTTAGCATTCAAAAAGTTTTCCCAGTGCTGTATCATCTTCTCGTACTTCGGGTAGTCTGTTTGCTGTACGGGGGATGCTTGCTCCAAGGGATCTTTGGGGTTCAGGGTCATGCTCCGTTCCCAGTGTGGGATGATATCATTCAACGTGCTGTTGCCAGCTAGAGCTACTCTTGCAGCATGCTTCGATTCGGGATCCATGTCAGGCCTTGTCTTGCTCAGTTGCTGACCGCGTGGTGGTCGCTTTAGAAGCGGTAAGAGATTTGTAGTCCGGGAGGGATAAGCAGAGAAAGTGAATGCCAACGTGGATGATCTCGAGATGGCGAGATGGCGAGATGAGGAGGTGAAAGAAGGAAGAAGAATGAGGCTTCCCGAGCGGGGAGAGAAGCCAGAATTTATGCTCAGTCTCGGGGCAGTTGGCAGGTGGACGACCAGAGCAGCACGAAAGAAGGGATATTGCAAATTGCCTGGTGTAGCCGCATAAATCTGAAATGTTGATTCTTCCCAACTCCGTTTGCTTCGCCAGCTGGCGGCTCACAATCTCTCTCCAGGCCTGGCAGCTGGCATACCCAGTCCTGAGGTCTCTTCAAAATGTGGCTCCATCTGGGTCCGTATTCGTCTCTACCTCTGCGAGTTGTCTCTATTTGCGAGAGGCTCTTCATGAGGGGGCCTCAGATGAGCCGTACAGGACTTGGATATCCTCAGAGTATCTTCGTTGGTCAGCTCAGATGCCTCCCGTATTCTCGAGCGATCCAGGCTTTGTCAATTTGTAGGAGTGTCTACTTTCTAGTTGTGAGACTCTGAGAGGTCTCTCATCGAGACTTCAGCTTGGAAGGCTTGCCCTCCTGCGATACCATAGCTTCGTTTCCAACCTCATATTCTTTGTGGCCCTTCGATGAATGACGATCATTTGCAGCTTTCTCCTCGGCAGTACCTTTTTGCCACAACTATACAGTAACAGAGGAAATACAAGAGACACAATCGTACCTTATCCGCTGCATAGCCCTCAAATGACTCTCTTGTCTCATTCACCAGAAAGACTGAAGGTCATTCAATGGAAGCCCGTCAAAAGTCCGCAAGCGTGGCTCTGTAGCACCTCTCCATTGGCCCACTAAGCTCGCAGTCTCTCATTAGTCTGGTGTCTTTTCTTTGGTGCTCTTACATGAGATGATGGCATTTCTAATGCGGTGACTTACGAACAACTTGTCGAAACTGCGCCCTTGTTCTTCAACTAACTCTGACATCCTACTGCATCTCATTCATTTTGCCTCGGGCCAGCAATTGTGCTCCGTAACGTTCCTCGGCTGATAGCTGATAGTGGTGATTTGCTTAGAAATGAGATTTCCCAAATGGGCAAGTTTTTCGGGAAATAGCCTGAAGAATAGGTGCGCTTGCGGTCATTTCGGGTTTTGCGGGCGTTTAGATGGTATAGCATATCTCACAGAGAACAAAGTGTGTGTAGATGAGGAGAGCAAAATATATTGTATTAACAATCAACTTGAAATGACAACTTCAAGTTGCTGCGAGATGCAGCAATTGTCGGGTGGTCGGTGTCGGACGCTCGGTGTCGGATGGTCGGTGTCGCTGCTTATCAACAGTAGAAATGATGTGATCTCAACTAACTTTCAACTATATATAGACAAGTAGTAGGTCTGTATTAACCTCAGCAACTAACACCACAACTCTCACAACTCAACTCCCAACGCTCATCCACCATTTAACATTACATAAACAGCTCTTCTCATTTTATCTCATTGTCACAACCATGTCTGAGCTTCTCGAATTCTCAACAATCACCCTCAAAGAAGGCTCCTCACCCCCGCAATCCCTGCTCAACGACCTCAAAACTCTCGCTTCAACCCCCGGCGTCATCGCCTTCTACTTCGGGCCTCAACTGGAGAATCCCGACAAATACACGTGGGTCGCCCGCTGGACCTCTCAGGCTGCTCTCGACGACTTCCACTCCAGCCCCGGCTTCGCTGACTGGGCCGCCTCTTACATCGCGCCGCTGGCAACCTTTACGGTGTTAACCTGCGCTGCTGTCCACGGCGACTCTGCCATCCCTCTCGAGGCCCCTTGCACCGAGTTCCTCTTTAGCTATGGCGCTGACAATGATTATCTGATGCCCGACTCGATCCTTTTCTCAAGTCTATTTCTGACGCAAAGCTGCCCGGCATGGGTGGCGGCATCACTGGAGAGCTTATTCCCGTGAATTATGTCGGCGTTGAGCAGCCGGAACCTAAGATTGCCATTTTGTTGCTGGGCTGGACCTCACTGGCCGATCACCAGGCTCAGAGAGGCGAGGGTAAAGGTATGCCTCATCATCCTCAATCATATTTGCAACTGATGGAGAACGAATTGGACTGACGCAAGAATGACAGTGATTGACAAGCACATCCACTACATCAGATCAGGCCGCAAATCTGTTGAACTGGTATGGTCCACCTGCTCTATTACTCAGGCGTCAAGACTGTGCTGACTTTGCATTTGCAGTTCCATGTAAACCTTCAGAAGCTGTGAAACCACCCAGGACGAGAGATTCCCATTCGGCTAGATACCTGGTAGCTGTAGCGTGAACGAATAAATACATAATGACCTTCAGTTGCGCGGGCATTCACCGCCTCTACGAAGCAAATGAAAATTGTCAATGTCCTCGTGAGGTACTTAGATTACATATAATATGTCATATTGCTGGGCCGCATCTTTGGACACACATTTTAGACCCAAGACTGGTCTTGTAGGCGTCATGAGAGACCTTGTATTGTTCTACGTCGTGTTCATACCGCTATTACAGTACATCAGAGAAAATGTAGCTATATATTAACAGATACTAGGTAGAGAAATATAGCCGTTTAGTAGCTCACTCAAAGCGGCTACAGATTGGTAAGACAAGAAATCAATATTATGCAGAGACAAGCCACGACATGACTGTCATCTTCATCCGCACGGCGTCAGAGGGAGAATTTTTCCTCCAGTTGACGTGTGCAGATGTGTTTTGTCTGATACTCGTATTGTACAGAGGCGACGGTTGTCAACAGCCTGAACCCTGCAAGTGGGGGTGGTTTACGGTTGATCGGCAAGTCTTCCCTGTTAAACTACCCAACTCTAAAGAAGCCGGGTTCTAAAAGACTAAGTTTATTAAGAAGTCTGGTATAATAGGTGTAATAAAGAAACCCCGACTTGACAAGTGGTTTGCATGGGATTACCAAAGACTGGAGAACTGCCAAGGCAGCTACTAGATTTAGCATAAGGCTGACGAGAGACTGTTACGATCCGATCCATCCCAATACTACATTCCTTTATAAGCAGCTGTTTCTGACACAGTAATTGCTACAAATGCGTTCATTGGCTTAATCTTTTGCCCTGTTGGCGCTACGGTATAACAGAACATAACATGGACGTAAAAGCGCTTAATTTCAACCTCGAATGGCAACGCAGTTATAGAAGTCAAGCTGTACATTATACATTCTCGTGTTTTTTTAGCATCAAGGTTAAGCCGTGTACATTGTACGTCAACAGGTTACATCGGTCACCTATGTATAGTTTGTCTTACTGCTTCACTGCATCGTATTGCTTATTGTATCCTCCGGAAATAGGCCGATGTTCCGAACTCGAAATAGGATTCCGAAGTAACGAGTAGCGGTGTAGTATGTTTGCCTGGTCGTCCAGTAATGCTATTATATTTACAATAGTTATGATAATATACTAAATTGACAAACTTATAAATACTCTTCTTGATCCCCTTGAACATTACAATTAAAAGACATCACCATCAACTATCAAAACAAATACTCTTCTCTTCAACTCCTACTACCGACGAACCGACAACATGAAGGTCTTTGCCTCTGTCCTTACTCTCACTGCCATCATGGCCACCACTGTTCTTGGACAACAGTGCCGCGACTGCAATGTATGAGTCTTGACTATTTTACTCAATTCTGCTTATTATAACTGTATAATTAACCATTGTATAGGACTGCCCTGGTGATGAAGTCTGCTTCTTTGCTGCCAGCCCCGGAACTGGTGGTATTGGCGCATGTGTTGAGCCCAGCGACCCCGCTTGCTTCGCTGGAGAGGGATTCTGCGATACCGCTACCTGCGATTAAACGGCATTGTGGAATGAAGTTGGGATAATTTGCTTCCATTATTGAGATTGCGTGTGGAAACGTGACCTCTGGGCAAGCTGCAACTGGCCTCTGCTCTCTGTGTAAGGCAAAACAAAAACATGAATTTAGGTTTCTTATAGTAGTATACAAGTACTAGTATAATTTCAAGAAGACTTAAATCTGGAATGCACAACGCCCGTAAAACCAAGGTGCTATTTTGCATAAGAACCCTCTTAAGATATATTGATTCATATATATCTCCTTTTTAGTATAAGATAAGTTAGCTCTGCTGCTATTTCCTACTATTATATCCCACTCTATATTTGTTTTCCTTTTAATAATACTGTTGTAAAAGTTTGAAGAGCTACAAGTAAACTCTCAAATAAACTCTAGAGAGAGCTTAGCCCGAGAAGTTCAAGTGGGGAAACATGTTGGCCGTATGTGCTTGCAGACAATACGCCTAGCTTACCCTTGACCTTTAATACTATTCAGTAATGTTGGCGCAGCTCCATGATATTCTTATGTAGATGAATTATAGCAAGACATAAATCAACGGGTTTCCCTTACATCCGGTTTCGATGCCCCAATTCCACGCAATTGCTGAGGCGCTGGAC|upstream_gene_variant|MODIFIER|exon-XM_006962938.1-1|GENE_exon-XM_006962938.1-1|transcript|rna-XM_006962938.1|protein_coding||c.-5435delTinsGTCCAGCGCCTCAGCAATTGCGTGGAATTGGGGCATCGAAACCGGATGTAAGGGAAACCCGTTGATTTATGTCTTGCTATAATTCATCTACATAAGAATATCATGGAGCTGCGCCAACATTACTGAATAGTATTAAAGGTCAAGGGTAAGCTAGGCGTATTGTCTGCAAGCACATACGGCCAACATGTTTCCCCACTTGAACTTCTCGGGCTAAGCTCTCTCTAGAGTTTATTTGAGAGTTTACTTGTAGCTCTTCAAACTTTTACAACAGTATTATTAAAAGGAAAACAAATATAGAGTGGGATATAATAGTAGGAAATAGCAGCAGAGCTAACTTATCTTATACTAAAAAGGAGATATATATGAATCAATATATCTTAAGAGGGTTCTTATGCAAAATAGCACCTTGGTTTTACGGGCGTTGTGCATTCCAGATTTAAGTCTTCTTGAAATTATACTAGTACTTGTATACTACTATAAGAAACCTAAATTCATGTTTTTGTTTTGCCTTACACAGAGAGCAGAGGCCAGTTGCAGCTTGCCCAGAGGTCACGTTTCCACACGCAATCTCAATAATGGAAGCAAATTATCCCAACTTCATTCCACAATGCCGTTTAATCGCAGGTAGCGGTATCGCAGAATCCCTCTCCAGCGAAGCAAGCGGGGTCGCTGGGCTCAACACATGCGCCAATACCACCAGTTCCGGGGCTGGCAGCAAAGAAGCAGACTTCATCACCAGGGCAGTCCTATACAATGGTTAATTATACAGTTATAATAAGCAGAATTGAGTAAAATAGTCAAGACTCATACATTGCAGTCGCGGCACTGTTGTCCAAGAACAGTGGTGGCCATGATGGCAGTGAGAGTAAGGACAGAGGCAAAGACCTTCATGTTGTCGGTTCGTCGGTAGTAGGAGTTGAAGAGAAGAGTATTTGTTTTGATAGTTGATGGTGATGTCTTTTAATTGTAATGTTCAAGGGGATCAAGAAGAGTATTTATAAGTTTGTCAATTTAGTATATTATCATAACTATTGTAAATATAATAGCATTACTGGACGACCAGGCAAACATACTACACCGCTACTCGTTACTTCGGAATCCTATTTCGAGTTCGGAACATCGGCCTATTTCCGGAGGATACAATAAGCAATACGATGCAGTGAAGCAGTAAGACAAACTATACATAGGTGACCGATGTAACCTGTTGACGTACAATGTACACGGCTTAACCTTGATGCTAAAAAAACACGAGAATGTATAATGTACAGCTTGACTTCTATAACTGCGTTGCCATTCGAGGTTGAAATTAAGCGCTTTTACGTCCATGTTATGTTCTGTTATACCGTAGCGCCAACAGGGCAAAAGATTAAGCCAATGAACGCATTTGTAGCAATTACTGTGTCAGAAACAGCTGCTTATAAAGGAATGTAGTATTGGGATGGATCGGATCGTAACAGTCTCTCGTCAGCCTTATGCTAAATCTAGTAGCTGCCTTGGCAGTTCTCCAGTCTTTGGTAATCCCATGCAAACCACTTGTCAAGTCGGGGTTTCTTTATTACACCTATTATACCAGACTTCTTAATAAACTTAGTCTTTTAGAACCCGGCTTCTTTAGAGTTGGGTAGTTTAACAGGGAAGACTTGCCGATCAACCGTAAACCACCCCCACTTGCAGGGTTCAGGCTGTTGACAACCGTCGCCTCTGTACAATACGAGTATCAGACAAAACACATCTGCACACGTCAACTGGAGGAAAAATTCTCCCTCTGACGCCGTGCGGATGAAGATGACAGTCATGTCGTGGCTTGTCTCTGCATAATATTGATTTCTTGTCTTACCAATCTGTAGCCGCTTTGAGTGAGCTACTAAACGGCTATATTTCTCTACCTAGTATCTGTTAATATATAGCTACATTTTCTCTGATGTACTGTAATAGCGGTATGAACACGACGTAGAACAATACAAGGTCTCTCATGACGCCTACAAGACCAGTCTTGGGTCTAAAATGTGTGTCCAAAGATGCGGCCCAGCAATATGACATATTATATGTAATCTAAGTACCTCACGAGGACATTGACAATTTTCATTTGCTTCGTAGAGGCGGTGAATGCCCGCGCAACTGAAGGTCATTATGTATTTATTCGTTCACGCTACAGCTACCAGGTATCTAGCCGAATGGGAATCTCTCGTCCTGGGTGGTTTCACAGCTTCTGAAGGTTTACATGGAACTGCAAATGCAAAGTCAGCACAGTCTTGACGCCTGAGTAATAGAGCAGGTGGACCATACCAGTTCAACAGATTTGCGGCCTGATCTGATGTAGTGGATGTGCTTGTCAATCACTGTCATTCTTGCGTCAGTCCAATTCGTTCTCCATCAGTTGCAAATATGATTGAGGATGATGAGGCATACCTTTACCCTCGCCTCTCTGAGCCTGGTGATCGGCCAGTGAGGTCCAGCCCAGCAACAAAATGGCAATCTTAGGTTCCGGCTGCTCAACGCCGACATAATTCACGGGAATAAGCTCTCCAGTGATGCCGCCACCCATGCCGGGCAGCTTTGCGTCAGAAATAGACTTGAGAAAAGGATCGAGTCGGGCATCAGATAATCATTGTCAGCGCCATAGCTAAAGAGGAACTCGGTGCAAGGGGCCTCGAGAGGGATGGCAGAGTCGCCGTGGACAGCAGCGCAGGTTAACACCGTAAAGGTTGCCAGCGGCGCGATGTAAGAGGCGGCCCAGTCAGCGAAGCCGGGGCTGGAGTGGAAGTCGTCGAGAGCAGCCTGAGAGGTCCAGCGGGCGACCCACGTGTATTTGTCGGGATTCTCCAGTTGAGGCCCGAAGTAGAAGGCGATGACGCCGGGGGTTGAAGCGAGAGTTTTGAGGTCGTTGAGCAGGGATTGCGGGGGTGAGGAGCCTTCTTTGAGGGTGATTGTTGAGAATTCGAGAAGCTCAGACATGGTTGTGACAATGAGATAAAATGAGAAGAGCTGTTTATGTAATGTTAAATGGTGGATGAGCGTTGGGAGTTGAGTTGTGAGAGTTGTGGTGTTAGTTGCTGAGGTTAATACAGACCTACTACTTGTCTATATATAGTTGAAAGTTAGTTGAGATCACATCATTTCTACTGTTGATAAGCAGCGACACCGACCATCCGACACCGAGCGTCCGACACCGACCACCCGACAATTGCTGCATCTCGCAGCAACTTGAAGTTGTCATTTCAAGTTGATTGTTAATACAATATATTTTGCTCTCCTCATCTACACACACTTTGTTCTCTGTGAGATATGCTATACCATCTAAACGCCCGCAAAACCCGAAATGACCGCAAGCGCACCTATTCTTCAGGCTATTTCCCGAAAAACTTGCCCATTTGGGAAATCTCATTTCTAAGCAAATCACCACTATCAGCTATCAGCCGAGGAACGTTACGGAGCACAATTGCTGGCCCGAGGCAAAATGAATGAGATGCAGTAGGATGTCAGAGTTAGTTGAAGAACAAGGGCGCAGTTTCGACAAGTTGTTCGTAAGTCACCGCATTAGAAATGCCATCATCTCATGTAAGAGCACCAAAGAAAAGACACCAGACTAATGAGAGACTGCGAGCTTAGTGGGCCAATGGAGAGGTGCTACAGAGCCACGCTTGCGGACTTTTGACGGGCTTCCATTGAATGACCTTCAGTCTTTCTGGTGAATGAGACAAGAGAGTCATTTGAGGGCTATGCAGCGGATAAGGTACGATTGTGTCTCTTGTATTTCCTCTGTTACTGTATAGTTGTGGCAAAAAGGTACTGCCGAGGAGAAAGCTGCAAATGATCGTCATTCATCGAAGGGCCACAAAGAATATGAGGTTGGAAACGAAGCTATGGTATCGCAGGAGGGCAAGCCTTCCAAGCTGAAGTCTCGATGAGAGACCTCTCAGAGTCTCACAACTAGAAAGTAGACACTCCTACAAATTGACAAAGCCTGGATCGCTCGAGAATACGGGAGGCATCTGAGCTGACCAACGAAGATACTCTGAGGATATCCAAGTCCTGTACGGCTCATCTGAGGCCCCCTCATGAAGAGCCTCTCGCAAATAGAGACAACTCGCAGAGGTAGAGACGAATACGGACCCAGATGGAGCCACATTTTGAAGAGACCTCAGGACTGGGTATGCCAGCTGCCAGGCCTGGAGAGAGATTGTGAGCCGCCAGCTGGCGAAGCAAACGGAGTTGGGAAGAATCAACATTTCAGATTTATGCGGCTACACCAGGCAATTTGCAATATCCCTTCTTTCGTGCTGCTCTGGTCGTCCACCTGCCAACTGCCCCGAGACTGAGCATAAATTCTGGCTTCTCTCCCCGCTCGGGAAGCCTCATTCTTCTTCCTTCTTTCACCTCCTCATCTCGCCATCTCGCCATCTCGAGATCATCCACGTTGGCATTCACTTTCTCTGCTTATCCCTCCCGGACTACAAATCTCTTACCGCTTCTAAAGCGACCACCACGCGGTCAGCAACTGAGCAAGACAAGGCCTGACATGGATCCCGAATCGAAGCATGCTGCAAGAGTAGCTCTAGCTGGCAACAGCACGTTGAATGATATCATCCCACACTGGGAACGGAGCATGACCCTGAACCCCAAAGATCCCTTGGAGCAAGCATCCCCCGTACAGCAAACAGACTACCCGAAGTACGAGAAGATGATACAGCACTGGGAAAACTTTTTGAATGCTAACCCGCCGCCCCAGGTCCATCTCTATTGGAAAGAGGGGCTGGCAGAGGCAAAGCAGAGATTTACGCTGGGCCCGAAGCCGATAAAGGAGTTGAGGCAGCTGGTGGAGAAAGCCACGAGGGCCACCGAGCAAGATCTACTCTTGATAAAGTGGTTCTCTATAGCTTCTCCAACGGACTCCGTCCTGAAGTATGGCATGTGCGTGACAGTTCCACGGGTCTTGGCTCAACTGATGGGCATGGGACCCCCTCAGGACGACGAGTTTTCGGAATTGCACTCCGAACAAGGCGAACTTTGGGAAGGCTACTTTGCCCCCAAGATTCGTCAACAATGGCCCGCCTCTATGAGCCTGATATACGCCAGCAAACTCATCGCCAACTTCTGGGATGTGGACCAGGAGGACGTGAATTCTATCGCGGATATGCACCTGAGGGCTAAGGTCTGGTATCAGAGGCTGGAGGAGTCATTGAATACGGATCATTACGCCGACTGGATGAAGGCGTGGAAGGAGGAGTTCCCGGAGGTGGCAGATGGATTTGAGGAAGAAGATGCACTCAGAGCGTCAAAAGTTAAGGCTGAGGTTAAGGCCAGGAAGGAGGCATGGAGAGCTAGAATGTCCGTATATAAAGGAGAGGGCGAGGCAGCTAACCGAGAGGAGACTGGACAAGAGGTTTCTGCCCTTCATGCCCCCCCTGACATGGTACCAGAGGAGCCGCTTGGGGGAATGGAGCCATCCGATGCGGACTGGGAGGACGTAATGGACATGGCTTAACGAGACCCTATATTGGTTAGTGGAGGGGGCGTCATATTGAAGGATAGGATGCTGGATCTCTCTGGGATATCTATGGGTGCTGGGCCTACTTGGGAGTCTCGGGGACGGCTGGTATAAATCTGATTGTCACTGCTTGGAATACGGCTTGGGGGGAGGCATGAGTAATATGGCAGCATCGGTTTCTTATTTTCTGGGCCAGATATGAGCCTATTGCAGGATTGCTTTCTCCGTCTCTGCTGGACCAGGCATGAGACGTGGTATATAGTCATATTGTTTGGGGGGAGGACCGATCAATCAACTTATCATCTGCTTGCCGACCCTGCTTCTAATGAACTCTTTGTTGGTGCCCTCTTTTCTCAATTTTCTCAATAAACAAAGACTACAGGCCCAACCTGTTGTTGTCTAGCTACGTGGTACTAGCAATAGCAGCAGACAGTCAGAGAACTGGCATCTACCTCAGCAGATAGCACTACCAGCAGGCACCTTGGGGTGCTGAAGAGAAGTATGTTGAAGGAATACGCTCAAGATACGAGGAAATGAAGAAAATGATAAGAATCAATTTGTGCTTGAGAAGTTGTCGAGCACCAAAGAAACTAATATCCTTCTAGTAGAAGGTTACCCCAAGCATCAACTGTAGCTAGTAAGTCCCGGTCCAAACAATATGGCCCCCAAGCGAAGTCTAGAAATAACCATCCCCTTTCCTTTCCTTCAGCCCTTCCATATATCATAACTGCAGAAAAAAAGTAGAAAAAAGTTTCCCACTGAGCCCAGATGCATTGTACCTCCTAGCTCCACAGTCAATGTCCTGCTCCTCCATTCAATCATAAAACTCCTGGTCCAATGCAGCGCGTCGTTCATTGGTAGGATACGCTTCCAATAATTCAGGGAATTGAATCGCCCATTCTTGGTTCCATGGTTGACACTTTTGCTTTAGGTAGGCCTTGAACTTCCTGAACTGAATCTTCACGGTGTCTTCGAGAAATTCATATCCCCAGGAACGTTCTCCCAAAGACAGCATCCGCAAAATAGAGGTAACCGTCTCCCAAATTGAGCCCATTTCTCGCGTGGGAGGGCCAGAGGAGTGTAATAATTGTCCCAGACGTTCCTCATCGGAGTTTCTGGCTCTTTCATCCCCAGAAGACGCCCAAAGGCCATGGGCATGTTCTGCTCTACGTCCTCTTTTTTGATGAGGGTGGGCCATTTCGACACTTCTTCTGGGAGCTTCTGGTCCAAAAGTCGGAGGTCGAAACTTTCACTATCGCGGGCTTTGGTGACAAGGCGCTGTATCTCAGAGAACGAGCGTTCTCCTTCAGGTAGAGCGCTTGCGGCTTCTAGAGCTTTGTGCCACGACACATGCATTTCGTGTGCCATGGTCTTCCAGAATGCCATGAGCTCTTCGAACTTCTCGTAGTCTGGTTCCATCGCGTCTTCTTTGACCTTGTCCGCCATGGTGAATCTCTACCACGCTCGCGAGGTGGTGATAATGATTTCAAATGCTGACTCGTAGCGGAGGCCGCTTTGATGAGGAGAGGAGGAGACAGGGTAGAGACAACTTGGCGTGGCGTAGGCCAGTGATTGAAGAAAAGTGAAGTGAAGTGAGATGGAGAAGAAAGAGAAGAAGAAGAGAGAACGAGGAGCACGGGAGAAGAGAAGAGAAGAGGGTTTAAATAGGCGCGGCGGTCAGGCATCCAGCTGGCAGTTGACAGCTGGCAACCAACTGTTGAGAGATTGATGAGATACTCTGGGTTTACAGTGTCAAAGTGTCAACACAGGTGACCTCAGCTCCCGCCAAATGCTTTTGGAAGAAATGTGTTGACCCCATCGAAAGCTGATCTCGCGATGGCCGGTCTTGCTTCTGTGTCTCAACACGATGTTACAGAGGCTCTACCTCCCCATAGAGCCAAACTTGGCAGCAGAAACCGGATGTGAACGAAAGCTATATACTGATAGATATTCCTTTGTAAAGTTATCTAGAATGAGAGGATTCCCATCAGTTAGACACTTGCTAGTCGCTGCTTGAACGTGTACACGTAGAATGTGGCTATCCAATCTCCCATCATAGATATCCTAAGCCACATAGCACGACGCACATACCTACCCAGCAGATATTACTAAATATCAGATACCAGCGACACATAGCCACTAGGTGATAGTAGCAGGTAGTGGAAGAAAATCTAGTAGTTTGATAGTGAACAAAAGACATTTCTTCTGTATCTCGTCACGACACCTAAACTCTCGTCACCGGGACGTTAGATAGCCAACTCATGGCACCAGGTTATCATCCATTCCAAAGAAAAGAGAAAA|||||4990|,TTTTCTCTTTTCTTTGGAATGGATGATAACCTGGTGCCATGAGTTGGCTATCTAACGTCCCGGTGACGAGAGTTTAGGTGTCGTGACGAGATACAGAAGAAATGTCTTTTGTTCACTATCAAACTACTAGATTTTCTTCCACTACCTGCTACTATCACCTAGTGGCTATGTGTCGCTGGTATCTGATATTTAGTAATATCTGCTGGGTAGGTATGTGCGTCGTGCTATGTGGCTTAGGATATCTATGATGGGAGATTGGATAGCCACATTCTACGTGTACACGTTCAAGCAGCGACTAGCAAGTGTCTAACTGATGGGAATCCTCTCATTCTAGATAACTTTACAAAGGAATATCTATCAGTATATAGCTTTCGTTCACATCCGGTTTCTGCTGCCAAGTTTGGCTCTATGGGGAGGTAGAGCCTCTGTAACATCGTGTTGAGACACAGAAGCAAGACCGGCCATCGCGAGATCAGCTTTCGATGGGGTCAACACATTTCTTCCAAAAGCATTTGGCGGGAGCTGAGGTCACCTGTGTTGACACTTTGACACTGTAAACCCAGAGTATCTCATCAATCTCTCAACAGTTGGTTGCCAGCTGTCAACTGCCAGCTGGATGCCTGACCGCCGCGCCTATTTAAACCCTCTTCTCTTCTCTTCTCCCGTGCTCCTCGTTCTCTCTTCTTCTTCTCTTTCTTCTCCATCTCACTTCACTTCACTTTTCTTCAATCACTGGCCTACGCCACGCCAAGTTGTCTCTACCCTGTCTCCTCCTCTCCTCATCAAAGCGGCCTCCGCTACGAGTCAGCATTTGAAATCATTATCACCACCTCGCGAGCGTGGTAGAGATTCACCATGGCGGACAAGGTCAAAGAAGACGCGATGGAACCAGACTACGAGAAGTTCGAAGAGCTCATGGCATTCTGGAAGACCATGGCACACGAAATGCATGTGTCGTGGCACAAAGCTCTAGAAGCCGCAAGCGCTCTACCTGAAGGAGAACGCTCGTTCTCTGAGATACAGCGCCTTGTCACCAAAGCCCGCGATAGTGAAAGTTTCGACCTCCGACTTTTGGACCAGAAGCTCCCAGAAGAAGTGTCGAAATGGCCCACCCTCATCAAAAAAGAGGACGTAGAGCAGAACATGCCCATGGCCTTTGGGCGTCTTCTGGGGATGAAAGAGCCAGAAACTCCGATGAGGAACGTCTGGGACAATTATTACACTCCTCTGGCCCTCCCACGCGAGAAATGGGCTCAATTTGGGAGACGGTTACCTCTATTTTGCGGATGCTGTCTTTGGGAGAACGTTCCTGGGGATATGAATTTCTCGAAGACACCGTGAAGATTCAGTTCAGGAAGTTCAAGGCCTACCTAAAGCAAAAGTGTCAACCATGGAACCAAGAATGGGCGATTCAATTCCCTGAATTATTGGAAGCGTATCCTACCAATGAACGACGCGCTGCATTGGACCAGGAGTTTTATGATTGAATGGAGGAGCAGGACATTGACTGTGGAGCTAGGAGGTACAATGCATCTGGGCTCAGTGGGAAACTTTTTTCTACTTTTTTTCTGCAGTTATGATATATGGAAGGGCTGAAGGAAAGGAAAGGGGATGGTTATTTCTAGACTTCGCTTGGGGGCCATATTGTTTGGACCGGGACTTACTAGCTACAGTTGATGCTTGGGGTAACCTTCTACTAGAAGGATATTAGTTTCTTTGGTGCTCGACAACTTCTCAAGCACAAATTGATTCTTATCATTTTCTTCATTTCCTCGTATCTTGAGCGTATTCCTTCAACATACTTCTCTTCAGCACCCCAAGGTGCCTGCTGGTAGTGCTATCTGCTGAGGTAGATGCCAGTTCTCTGACTGTCTGCTGCTATTGCTAGTACCACGTAGCTAGACAACAACAGGTTGGGCCTGTAGTCTTTGTTTATTGAGAAAATTGAGAAAAGAGGGCACCAACAAAGAGTTCATTAGAAGCAGGGTCGGCAAGCAGATGATAAGTTGATTGATCGGTCCTCCCCCCAAACAATATGACTATATACCACGTCTCATGCCTGGTCCAGCAGAGACGGAGAAAGCAATCCTGCAATAGGCTCATATCTGGCCCAGAAAATAAGAAACCGATGCTGCCATATTACTCATGCCTCCCCCCAAGCCGTATTCCAAGCAGTGACAATCAGATTTATACCAGCCGTCCCCGAGACTCCCAAGTAGGCCCAGCACCCATAGATATCCCAGAGAGATCCAGCATCCTATCCTTCAATATGACGCCCCCTCCACTAACCAATATAGGGTCTCGTTAAGCCATGTCCATTACGTCCTCCCAGTCCGCATCGGATGGCTCCATTCCCCCAAGCGGCTCCTCTGGTACCATGTCAGGGGGGGCATGAAGGGCAGAAACCTCTTGTCCAGTCTCCTCTCGGTTAGCTGCCTCGCCCTCTCCTTTATATACGGACATTCTAGCTCTCCATGCCTCCTTCCTGGCCTTAACCTCAGCCTTAACTTTTGACGCTCTGAGTGCATCTTCTTCCTCAAATCCATCTGCCACCTCCGGGAACTCCTCCTTCCACGCCTTCATCCAGTCGGCGTAATGATCCGTATTCAATGACTCCTCCAGCCTCTGATACCAGACCTTAGCCCTCAGGTGCATATCCGCGATAGAATTCACGTCCTCCTGGTCCACATCCCAGAAGTTGGCGATGAGTTTGCTGGCGTATATCAGGCTCATAGAGGCGGGCCATTGTTGACGAATCTTGGGGGCAAAGTAGCCTTCCCAAAGTTCGCCTTGTTCGGAGTGCAATTCCGAAAACTCGTCGTCCTGAGGGGGTCCCATGCCCATCAGTTGAGCCAAGACCCGTGGAACTGTCACGCACATGCCATACTTCAGGACGGAGTCCGTTGGAGAAGCTATAGAGAACCACTTTATCAAGAGTAGATCTTGCTCGGTGGCCCTCGTGGCTTTCTCCACCAGCTGCCTCAACTCCTTTATCGGCTTCGGGCCCAGCGTAAATCTCTGCTTTGCCTCTGCCAGCCCCTCTTTCCAATAGAGATGGACCTGGGGCGGCGGGTTAGCATTCAAAAAGTTTTCCCAGTGCTGTATCATCTTCTCGTACTTCGGGTAGTCTGTTTGCTGTACGGGGGATGCTTGCTCCAAGGGATCTTTGGGGTTCAGGGTCATGCTCCGTTCCCAGTGTGGGATGATATCATTCAACGTGCTGTTGCCAGCTAGAGCTACTCTTGCAGCATGCTTCGATTCGGGATCCATGTCAGGCCTTGTCTTGCTCAGTTGCTGACCGCGTGGTGGTCGCTTTAGAAGCGGTAAGAGATTTGTAGTCCGGGAGGGATAAGCAGAGAAAGTGAATGCCAACGTGGATGATCTCGAGATGGCGAGATGGCGAGATGAGGAGGTGAAAGAAGGAAGAAGAATGAGGCTTCCCGAGCGGGGAGAGAAGCCAGAATTTATGCTCAGTCTCGGGGCAGTTGGCAGGTGGACGACCAGAGCAGCACGAAAGAAGGGATATTGCAAATTGCCTGGTGTAGCCGCATAAATCTGAAATGTTGATTCTTCCCAACTCCGTTTGCTTCGCCAGCTGGCGGCTCACAATCTCTCTCCAGGCCTGGCAGCTGGCATACCCAGTCCTGAGGTCTCTTCAAAATGTGGCTCCATCTGGGTCCGTATTCGTCTCTACCTCTGCGAGTTGTCTCTATTTGCGAGAGGCTCTTCATGAGGGGGCCTCAGATGAGCCGTACAGGACTTGGATATCCTCAGAGTATCTTCGTTGGTCAGCTCAGATGCCTCCCGTATTCTCGAGCGATCCAGGCTTTGTCAATTTGTAGGAGTGTCTACTTTCTAGTTGTGAGACTCTGAGAGGTCTCTCATCGAGACTTCAGCTTGGAAGGCTTGCCCTCCTGCGATACCATAGCTTCGTTTCCAACCTCATATTCTTTGTGGCCCTTCGATGAATGACGATCATTTGCAGCTTTCTCCTCGGCAGTACCTTTTTGCCACAACTATACAGTAACAGAGGAAATACAAGAGACACAATCGTACCTTATCCGCTGCATAGCCCTCAAATGACTCTCTTGTCTCATTCACCAGAAAGACTGAAGGTCATTCAATGGAAGCCCGTCAAAAGTCCGCAAGCGTGGCTCTGTAGCACCTCTCCATTGGCCCACTAAGCTCGCAGTCTCTCATTAGTCTGGTGTCTTTTCTTTGGTGCTCTTACATGAGATGATGGCATTTCTAATGCGGTGACTTACGAACAACTTGTCGAAACTGCGCCCTTGTTCTTCAACTAACTCTGACATCCTACTGCATCTCATTCATTTTGCCTCGGGCCAGCAATTGTGCTCCGTAACGTTCCTCGGCTGATAGCTGATAGTGGTGATTTGCTTAGAAATGAGATTTCCCAAATGGGCAAGTTTTTCGGGAAATAGCCTGAAGAATAGGTGCGCTTGCGGTCATTTCGGGTTTTGCGGGCGTTTAGATGGTATAGCATATCTCACAGAGAACAAAGTGTGTGTAGATGAGGAGAGCAAAATATATTGTATTAACAATCAACTTGAAATGACAACTTCAAGTTGCTGCGAGATGCAGCAATTGTCGGGTGGTCGGTGTCGGACGCTCGGTGTCGGATGGTCGGTGTCGCTGCTTATCAACAGTAGAAATGATGTGATCTCAACTAACTTTCAACTATATATAGACAAGTAGTAGGTCTGTATTAACCTCAGCAACTAACACCACAACTCTCACAACTCAACTCCCAACGCTCATCCACCATTTAACATTACATAAACAGCTCTTCTCATTTTATCTCATTGTCACAACCATGTCTGAGCTTCTCGAATTCTCAACAATCACCCTCAAAGAAGGCTCCTCACCCCCGCAATCCCTGCTCAACGACCTCAAAACTCTCGCTTCAACCCCCGGCGTCATCGCCTTCTACTTCGGGCCTCAACTGGAGAATCCCGACAAATACACGTGGGTCGCCCGCTGGACCTCTCAGGCTGCTCTCGACGACTTCCACTCCAGCCCCGGCTTCGCTGACTGGGCCGCCTCTTACATCGCGCCGCTGGCAACCTTTACGGTGTTAACCTGCGCTGCTGTCCACGGCGACTCTGCCATCCCTCTCGAGGCCCCTTGCACCGAGTTCCTCTTTAGCTATGGCGCTGACAATGATTATCTGATGCCCGACTCGATCCTTTTCTCAAGTCTATTTCTGACGCAAAGCTGCCCGGCATGGGTGGCGGCATCACTGGAGAGCTTATTCCCGTGAATTATGTCGGCGTTGAGCAGCCGGAACCTAAGATTGCCATTTTGTTGCTGGGCTGGACCTCACTGGCCGATCACCAGGCTCAGAGAGGCGAGGGTAAAGGTATGCCTCATCATCCTCAATCATATTTGCAACTGATGGAGAACGAATTGGACTGACGCAAGAATGACAGTGATTGACAAGCACATCCACTACATCAGATCAGGCCGCAAATCTGTTGAACTGGTATGGTCCACCTGCTCTATTACTCAGGCGTCAAGACTGTGCTGACTTTGCATTTGCAGTTCCATGTAAACCTTCAGAAGCTGTGAAACCACCCAGGACGAGAGATTCCCATTCGGCTAGATACCTGGTAGCTGTAGCGTGAACGAATAAATACATAATGACCTTCAGTTGCGCGGGCATTCACCGCCTCTACGAAGCAAATGAAAATTGTCAATGTCCTCGTGAGGTACTTAGATTACATATAATATGTCATATTGCTGGGCCGCATCTTTGGACACACATTTTAGACCCAAGACTGGTCTTGTAGGCGTCATGAGAGACCTTGTATTGTTCTACGTCGTGTTCATACCGCTATTACAGTACATCAGAGAAAATGTAGCTATATATTAACAGATACTAGGTAGAGAAATATAGCCGTTTAGTAGCTCACTCAAAGCGGCTACAGATTGGTAAGACAAGAAATCAATATTATGCAGAGACAAGCCACGACATGACTGTCATCTTCATCCGCACGGCGTCAGAGGGAGAATTTTTCCTCCAGTTGACGTGTGCAGATGTGTTTTGTCTGATACTCGTATTGTACAGAGGCGACGGTTGTCAACAGCCTGAACCCTGCAAGTGGGGGTGGTTTACGGTTGATCGGCAAGTCTTCCCTGTTAAACTACCCAACTCTAAAGAAGCCGGGTTCTAAAAGACTAAGTTTATTAAGAAGTCTGGTATAATAGGTGTAATAAAGAAACCCCGACTTGACAAGTGGTTTGCATGGGATTACCAAAGACTGGAGAACTGCCAAGGCAGCTACTAGATTTAGCATAAGGCTGACGAGAGACTGTTACGATCCGATCCATCCCAATACTACATTCCTTTATAAGCAGCTGTTTCTGACACAGTAATTGCTACAAATGCGTTCATTGGCTTAATCTTTTGCCCTGTTGGCGCTACGGTATAACAGAACATAACATGGACGTAAAAGCGCTTAATTTCAACCTCGAATGGCAACGCAGTTATAGAAGTCAAGCTGTACATTATACATTCTCGTGTTTTTTTAGCATCAAGGTTAAGCCGTGTACATTGTACGTCAACAGGTTACATCGGTCACCTATGTATAGTTTGTCTTACTGCTTCACTGCATCGTATTGCTTATTGTATCCTCCGGAAATAGGCCGATGTTCCGAACTCGAAATAGGATTCCGAAGTAACGAGTAGCGGTGTAGTATGTTTGCCTGGTCGTCCAGTAATGCTATTATATTTACAATAGTTATGATAATATACTAAATTGACAAACTTATAAATACTCTTCTTGATCCCCTTGAACATTACAATTAAAAGACATCACCATCAACTATCAAAACAAATACTCTTCTCTTCAACTCCTACTACCGACGAACCGACAACATGAAGGTCTTTGCCTCTGTCCTTACTCTCACTGCCATCATGGCCACCACTGTTCTTGGACAACAGTGCCGCGACTGCAATGTATGAGTCTTGACTATTTTACTCAATTCTGCTTATTATAACTGTATAATTAACCATTGTATAGGACTGCCCTGGTGATGAAGTCTGCTTCTTTGCTGCCAGCCCCGGAACTGGTGGTATTGGCGCATGTGTTGAGCCCAGCGACCCCGCTTGCTTCGCTGGAGAGGGATTCTGCGATACCGCTACCTGCGATTAAACGGCATTGTGGAATGAAGTTGGGATAATTTGCTTCCATTATTGAGATTGCGTGTGGAAACGTGACCTCTGGGCAAGCTGCAACTGGCCTCTGCTCTCTGTGTAAGGCAAAACAAAAACATGAATTTAGGTTTCTTATAGTAGTATACAAGTACTAGTATAATTTCAAGAAGACTTAAATCTGGAATGCACAACGCCCGTAAAACCAAGGTGCTATTTTGCATAAGAACCCTCTTAAGATATATTGATTCATATATATCTCCTTTTTAGTATAAGATAAGTTAGCTCTGCTGCTATTTCCTACTATTATATCCCACTCTATATTTGTTTTCCTTTTAATAATACTGTTGTAAAAGTTTGAAGAGCTACAAGTAAACTCTCAAATAAACTCTAGAGAGAGCTTAGCCCGAGAAGTTCAAGTGGGGAAACATGTTGGCCGTATGTGCTTGCAGACAATACGCCTAGCTTACCCTTGACCTTTAATACTATTCAGTAATGTTGGCGCAGCTCCATGATATTCTTATGTAGATGAATTATAGCAAGACATAAATCAACGGGTTTCCCTTACATCCGGTTTCGATGCCCCAATTCCACGCAATTGCTGAGGCGCTGGAC|upstream_gene_variant|MODIFIER|exon-XM_006962938.1-1|GENE_exon-XM_006962938.1-1|transcript|rna-XM_006962938.1|protein_coding||c.-5435delGinsGTCCAGCGCCTCAGCAATTGCGTGGAATTGGGGCATCGAAACCGGATGTAAGGGAAACCCGTTGATTTATGTCTTGCTATAATTCATCTACATAAGAATATCATGGAGCTGCGCCAACATTACTGAATAGTATTAAAGGTCAAGGGTAAGCTAGGCGTATTGTCTGCAAGCACATACGGCCAACATGTTTCCCCACTTGAACTTCTCGGGCTAAGCTCTCTCTAGAGTTTATTTGAGAGTTTACTTGTAGCTCTTCAAACTTTTACAACAGTATTATTAAAAGGAAAACAAATATAGAGTGGGATATAATAGTAGGAAATAGCAGCAGAGCTAACTTATCTTATACTAAAAAGGAGATATATATGAATCAATATATCTTAAGAGGGTTCTTATGCAAAATAGCACCTTGGTTTTACGGGCGTTGTGCATTCCAGATTTAAGTCTTCTTGAAATTATACTAGTACTTGTATACTACTATAAGAAACCTAAATTCATGTTTTTGTTTTGCCTTACACAGAGAGCAGAGGCCAGTTGCAGCTTGCCCAGAGGTCACGTTTCCACACGCAATCTCAATAATGGAAGCAAATTATCCCAACTTCATTCCACAATGCCGTTTAATCGCAGGTAGCGGTATCGCAGAATCCCTCTCCAGCGAAGCAAGCGGGGTCGCTGGGCTCAACACATGCGCCAATACCACCAGTTCCGGGGCTGGCAGCAAAGAAGCAGACTTCATCACCAGGGCAGTCCTATACAATGGTTAATTATACAGTTATAATAAGCAGAATTGAGTAAAATAGTCAAGACTCATACATTGCAGTCGCGGCACTGTTGTCCAAGAACAGTGGTGGCCATGATGGCAGTGAGAGTAAGGACAGAGGCAAAGACCTTCATGTTGTCGGTTCGTCGGTAGTAGGAGTTGAAGAGAAGAGTATTTGTTTTGATAGTTGATGGTGATGTCTTTTAATTGTAATGTTCAAGGGGATCAAGAAGAGTATTTATAAGTTTGTCAATTTAGTATATTATCATAACTATTGTAAATATAATAGCATTACTGGACGACCAGGCAAACATACTACACCGCTACTCGTTACTTCGGAATCCTATTTCGAGTTCGGAACATCGGCCTATTTCCGGAGGATACAATAAGCAATACGATGCAGTGAAGCAGTAAGACAAACTATACATAGGTGACCGATGTAACCTGTTGACGTACAATGTACACGGCTTAACCTTGATGCTAAAAAAACACGAGAATGTATAATGTACAGCTTGACTTCTATAACTGCGTTGCCATTCGAGGTTGAAATTAAGCGCTTTTACGTCCATGTTATGTTCTGTTATACCGTAGCGCCAACAGGGCAAAAGATTAAGCCAATGAACGCATTTGTAGCAATTACTGTGTCAGAAACAGCTGCTTATAAAGGAATGTAGTATTGGGATGGATCGGATCGTAACAGTCTCTCGTCAGCCTTATGCTAAATCTAGTAGCTGCCTTGGCAGTTCTCCAGTCTTTGGTAATCCCATGCAAACCACTTGTCAAGTCGGGGTTTCTTTATTACACCTATTATACCAGACTTCTTAATAAACTTAGTCTTTTAGAACCCGGCTTCTTTAGAGTTGGGTAGTTTAACAGGGAAGACTTGCCGATCAACCGTAAACCACCCCCACTTGCAGGGTTCAGGCTGTTGACAACCGTCGCCTCTGTACAATACGAGTATCAGACAAAACACATCTGCACACGTCAACTGGAGGAAAAATTCTCCCTCTGACGCCGTGCGGATGAAGATGACAGTCATGTCGTGGCTTGTCTCTGCATAATATTGATTTCTTGTCTTACCAATCTGTAGCCGCTTTGAGTGAGCTACTAAACGGCTATATTTCTCTACCTAGTATCTGTTAATATATAGCTACATTTTCTCTGATGTACTGTAATAGCGGTATGAACACGACGTAGAACAATACAAGGTCTCTCATGACGCCTACAAGACCAGTCTTGGGTCTAAAATGTGTGTCCAAAGATGCGGCCCAGCAATATGACATATTATATGTAATCTAAGTACCTCACGAGGACATTGACAATTTTCATTTGCTTCGTAGAGGCGGTGAATGCCCGCGCAACTGAAGGTCATTATGTATTTATTCGTTCACGCTACAGCTACCAGGTATCTAGCCGAATGGGAATCTCTCGTCCTGGGTGGTTTCACAGCTTCTGAAGGTTTACATGGAACTGCAAATGCAAAGTCAGCACAGTCTTGACGCCTGAGTAATAGAGCAGGTGGACCATACCAGTTCAACAGATTTGCGGCCTGATCTGATGTAGTGGATGTGCTTGTCAATCACTGTCATTCTTGCGTCAGTCCAATTCGTTCTCCATCAGTTGCAAATATGATTGAGGATGATGAGGCATACCTTTACCCTCGCCTCTCTGAGCCTGGTGATCGGCCAGTGAGGTCCAGCCCAGCAACAAAATGGCAATCTTAGGTTCCGGCTGCTCAACGCCGACATAATTCACGGGAATAAGCTCTCCAGTGATGCCGCCACCCATGCCGGGCAGCTTTGCGTCAGAAATAGACTTGAGAAAAGGATCGAGTCGGGCATCAGATAATCATTGTCAGCGCCATAGCTAAAGAGGAACTCGGTGCAAGGGGCCTCGAGAGGGATGGCAGAGTCGCCGTGGACAGCAGCGCAGGTTAACACCGTAAAGGTTGCCAGCGGCGCGATGTAAGAGGCGGCCCAGTCAGCGAAGCCGGGGCTGGAGTGGAAGTCGTCGAGAGCAGCCTGAGAGGTCCAGCGGGCGACCCACGTGTATTTGTCGGGATTCTCCAGTTGAGGCCCGAAGTAGAAGGCGATGACGCCGGGGGTTGAAGCGAGAGTTTTGAGGTCGTTGAGCAGGGATTGCGGGGGTGAGGAGCCTTCTTTGAGGGTGATTGTTGAGAATTCGAGAAGCTCAGACATGGTTGTGACAATGAGATAAAATGAGAAGAGCTGTTTATGTAATGTTAAATGGTGGATGAGCGTTGGGAGTTGAGTTGTGAGAGTTGTGGTGTTAGTTGCTGAGGTTAATACAGACCTACTACTTGTCTATATATAGTTGAAAGTTAGTTGAGATCACATCATTTCTACTGTTGATAAGCAGCGACACCGACCATCCGACACCGAGCGTCCGACACCGACCACCCGACAATTGCTGCATCTCGCAGCAACTTGAAGTTGTCATTTCAAGTTGATTGTTAATACAATATATTTTGCTCTCCTCATCTACACACACTTTGTTCTCTGTGAGATATGCTATACCATCTAAACGCCCGCAAAACCCGAAATGACCGCAAGCGCACCTATTCTTCAGGCTATTTCCCGAAAAACTTGCCCATTTGGGAAATCTCATTTCTAAGCAAATCACCACTATCAGCTATCAGCCGAGGAACGTTACGGAGCACAATTGCTGGCCCGAGGCAAAATGAATGAGATGCAGTAGGATGTCAGAGTTAGTTGAAGAACAAGGGCGCAGTTTCGACAAGTTGTTCGTAAGTCACCGCATTAGAAATGCCATCATCTCATGTAAGAGCACCAAAGAAAAGACACCAGACTAATGAGAGACTGCGAGCTTAGTGGGCCAATGGAGAGGTGCTACAGAGCCACGCTTGCGGACTTTTGACGGGCTTCCATTGAATGACCTTCAGTCTTTCTGGTGAATGAGACAAGAGAGTCATTTGAGGGCTATGCAGCGGATAAGGTACGATTGTGTCTCTTGTATTTCCTCTGTTACTGTATAGTTGTGGCAAAAAGGTACTGCCGAGGAGAAAGCTGCAAATGATCGTCATTCATCGAAGGGCCACAAAGAATATGAGGTTGGAAACGAAGCTATGGTATCGCAGGAGGGCAAGCCTTCCAAGCTGAAGTCTCGATGAGAGACCTCTCAGAGTCTCACAACTAGAAAGTAGACACTCCTACAAATTGACAAAGCCTGGATCGCTCGAGAATACGGGAGGCATCTGAGCTGACCAACGAAGATACTCTGAGGATATCCAAGTCCTGTACGGCTCATCTGAGGCCCCCTCATGAAGAGCCTCTCGCAAATAGAGACAACTCGCAGAGGTAGAGACGAATACGGACCCAGATGGAGCCACATTTTGAAGAGACCTCAGGACTGGGTATGCCAGCTGCCAGGCCTGGAGAGAGATTGTGAGCCGCCAGCTGGCGAAGCAAACGGAGTTGGGAAGAATCAACATTTCAGATTTATGCGGCTACACCAGGCAATTTGCAATATCCCTTCTTTCGTGCTGCTCTGGTCGTCCACCTGCCAACTGCCCCGAGACTGAGCATAAATTCTGGCTTCTCTCCCCGCTCGGGAAGCCTCATTCTTCTTCCTTCTTTCACCTCCTCATCTCGCCATCTCGCCATCTCGAGATCATCCACGTTGGCATTCACTTTCTCTGCTTATCCCTCCCGGACTACAAATCTCTTACCGCTTCTAAAGCGACCACCACGCGGTCAGCAACTGAGCAAGACAAGGCCTGACATGGATCCCGAATCGAAGCATGCTGCAAGAGTAGCTCTAGCTGGCAACAGCACGTTGAATGATATCATCCCACACTGGGAACGGAGCATGACCCTGAACCCCAAAGATCCCTTGGAGCAAGCATCCCCCGTACAGCAAACAGACTACCCGAAGTACGAGAAGATGATACAGCACTGGGAAAACTTTTTGAATGCTAACCCGCCGCCCCAGGTCCATCTCTATTGGAAAGAGGGGCTGGCAGAGGCAAAGCAGAGATTTACGCTGGGCCCGAAGCCGATAAAGGAGTTGAGGCAGCTGGTGGAGAAAGCCACGAGGGCCACCGAGCAAGATCTACTCTTGATAAAGTGGTTCTCTATAGCTTCTCCAACGGACTCCGTCCTGAAGTATGGCATGTGCGTGACAGTTCCACGGGTCTTGGCTCAACTGATGGGCATGGGACCCCCTCAGGACGACGAGTTTTCGGAATTGCACTCCGAACAAGGCGAACTTTGGGAAGGCTACTTTGCCCCCAAGATTCGTCAACAATGGCCCGCCTCTATGAGCCTGATATACGCCAGCAAACTCATCGCCAACTTCTGGGATGTGGACCAGGAGGACGTGAATTCTATCGCGGATATGCACCTGAGGGCTAAGGTCTGGTATCAGAGGCTGGAGGAGTCATTGAATACGGATCATTACGCCGACTGGATGAAGGCGTGGAAGGAGGAGTTCCCGGAGGTGGCAGATGGATTTGAGGAAGAAGATGCACTCAGAGCGTCAAAAGTTAAGGCTGAGGTTAAGGCCAGGAAGGAGGCATGGAGAGCTAGAATGTCCGTATATAAAGGAGAGGGCGAGGCAGCTAACCGAGAGGAGACTGGACAAGAGGTTTCTGCCCTTCATGCCCCCCCTGACATGGTACCAGAGGAGCCGCTTGGGGGAATGGAGCCATCCGATGCGGACTGGGAGGACGTAATGGACATGGCTTAACGAGACCCTATATTGGTTAGTGGAGGGGGCGTCATATTGAAGGATAGGATGCTGGATCTCTCTGGGATATCTATGGGTGCTGGGCCTACTTGGGAGTCTCGGGGACGGCTGGTATAAATCTGATTGTCACTGCTTGGAATACGGCTTGGGGGGAGGCATGAGTAATATGGCAGCATCGGTTTCTTATTTTCTGGGCCAGATATGAGCCTATTGCAGGATTGCTTTCTCCGTCTCTGCTGGACCAGGCATGAGACGTGGTATATAGTCATATTGTTTGGGGGGAGGACCGATCAATCAACTTATCATCTGCTTGCCGACCCTGCTTCTAATGAACTCTTTGTTGGTGCCCTCTTTTCTCAATTTTCTCAATAAACAAAGACTACAGGCCCAACCTGTTGTTGTCTAGCTACGTGGTACTAGCAATAGCAGCAGACAGTCAGAGAACTGGCATCTACCTCAGCAGATAGCACTACCAGCAGGCACCTTGGGGTGCTGAAGAGAAGTATGTTGAAGGAATACGCTCAAGATACGAGGAAATGAAGAAAATGATAAGAATCAATTTGTGCTTGAGAAGTTGTCGAGCACCAAAGAAACTAATATCCTTCTAGTAGAAGGTTACCCCAAGCATCAACTGTAGCTAGTAAGTCCCGGTCCAAACAATATGGCCCCCAAGCGAAGTCTAGAAATAACCATCCCCTTTCCTTTCCTTCAGCCCTTCCATATATCATAACTGCAGAAAAAAAGTAGAAAAAAGTTTCCCACTGAGCCCAGATGCATTGTACCTCCTAGCTCCACAGTCAATGTCCTGCTCCTCCATTCAATCATAAAACTCCTGGTCCAATGCAGCGCGTCGTTCATTGGTAGGATACGCTTCCAATAATTCAGGGAATTGAATCGCCCATTCTTGGTTCCATGGTTGACACTTTTGCTTTAGGTAGGCCTTGAACTTCCTGAACTGAATCTTCACGGTGTCTTCGAGAAATTCATATCCCCAGGAACGTTCTCCCAAAGACAGCATCCGCAAAATAGAGGTAACCGTCTCCCAAATTGAGCCCATTTCTCGCGTGGGAGGGCCAGAGGAGTGTAATAATTGTCCCAGACGTTCCTCATCGGAGTTTCTGGCTCTTTCATCCCCAGAAGACGCCCAAAGGCCATGGGCATGTTCTGCTCTACGTCCTCTTTTTTGATGAGGGTGGGCCATTTCGACACTTCTTCTGGGAGCTTCTGGTCCAAAAGTCGGAGGTCGAAACTTTCACTATCGCGGGCTTTGGTGACAAGGCGCTGTATCTCAGAGAACGAGCGTTCTCCTTCAGGTAGAGCGCTTGCGGCTTCTAGAGCTTTGTGCCACGACACATGCATTTCGTGTGCCATGGTCTTCCAGAATGCCATGAGCTCTTCGAACTTCTCGTAGTCTGGTTCCATCGCGTCTTCTTTGACCTTGTCCGCCATGGTGAATCTCTACCACGCTCGCGAGGTGGTGATAATGATTTCAAATGCTGACTCGTAGCGGAGGCCGCTTTGATGAGGAGAGGAGGAGACAGGGTAGAGACAACTTGGCGTGGCGTAGGCCAGTGATTGAAGAAAAGTGAAGTGAAGTGAGATGGAGAAGAAAGAGAAGAAGAAGAGAGAACGAGGAGCACGGGAGAAGAGAAGAGAAGAGGGTTTAAATAGGCGCGGCGGTCAGGCATCCAGCTGGCAGTTGACAGCTGGCAACCAACTGTTGAGAGATTGATGAGATACTCTGGGTTTACAGTGTCAAAGTGTCAACACAGGTGACCTCAGCTCCCGCCAAATGCTTTTGGAAGAAATGTGTTGACCCCATCGAAAGCTGATCTCGCGATGGCCGGTCTTGCTTCTGTGTCTCAACACGATGTTACAGAGGCTCTACCTCCCCATAGAGCCAAACTTGGCAGCAGAAACCGGATGTGAACGAAAGCTATATACTGATAGATATTCCTTTGTAAAGTTATCTAGAATGAGAGGATTCCCATCAGTTAGACACTTGCTAGTCGCTGCTTGAACGTGTACACGTAGAATGTGGCTATCCAATCTCCCATCATAGATATCCTAAGCCACATAGCACGACGCACATACCTACCCAGCAGATATTACTAAATATCAGATACCAGCGACACATAGCCACTAGGTGATAGTAGCAGGTAGTGGAAGAAAATCTAGTAGTTTGATAGTGAACAAAAGACATTTCTTCTGTATCTCGTCACGACACCTAAACTCTCGTCACCGGGACGTTAGATAGCCAACTCATGGCACCAGGTTATCATCCATTCCAAAGAAAAGAGAAAA|||||4990|,TTTTCTCTTTTCTTTGGAATGGATGATAACCTGGTGCCATGAGTTGGCTATCTAACGTCCCGGTGACGAGAGTTTAGGTGTCGTGACGAGATACAGAAGAAATGTCTTTTGTTCACTATCAAACTACTAGATTTTCTTCCACTACCTGCTACTATCACCTAGTGGCTATGTGTCGCTGGTATCTGATATTTAGTAATATCTGCTGGGTAGGTATGTGCGTCGTGCTATGTGGCTTAGGATATCTATGATGGGAGATTGGATAGCCACATTCTACGTGTACACGTTCAAGCAGCGACTAGCAAGTGTCTAACTGATGGGAATCCTCTCATTCTAGATAACTTTACAAAGGAATATCTATCAGTATATAGCTTTCGTTCACATCCGGTTTCTGCTGCCAAGTTTGGCTCTATGGGGAGGTAGAGCCTCTGTAACATCGTGTTGAGACACAGAAGCAAGACCGGCCATCGCGAGATCAGCTTTCGATGGGGTCAACACATTTCTTCCAAAAGCATTTGGCGGGAGCTGAGGTCACCTGTGTTGACACTTTGACACTGTAAACCCAGAGTATCTCATCAATCTCTCAACAGTTGGTTGCCAGCTGTCAACTGCCAGCTGGATGCCTGACCGCCGCGCCTATTTAAACCCTCTTCTCTTCTCTTCTCCCGTGCTCCTCGTTCTCTCTTCTTCTTCTCTTTCTTCTCCATCTCACTTCACTTCACTTTTCTTCAATCACTGGCCTACGCCACGCCAAGTTGTCTCTACCCTGTCTCCTCCTCTCCTCATCAAAGCGGCCTCCGCTACGAGTCAGCATTTGAAATCATTATCACCACCTCGCGAGCGTGGTAGAGATTCACCATGGCGGACAAGGTCAAAGAAGACGCGATGGAACCAGACTACGAGAAGTTCGAAGAGCTCATGGCATTCTGGAAGACCATGGCACACGAAATGCATGTGTCGTGGCACAAAGCTCTAGAAGCCGCAAGCGCTCTACCTGAAGGAGAACGCTCGTTCTCTGAGATACAGCGCCTTGTCACCAAAGCCCGCGATAGTGAAAGTTTCGACCTCCGACTTTTGGACCAGAAGCTCCCAGAAGAAGTGTCGAAATGGCCCACCCTCATCAAAAAAGAGGACGTAGAGCAGAACATGCCCATGGCCTTTGGGCGTCTTCTGGGGATGAAAGAGCCAGAAACTCCGATGAGGAACGTCTGGGACAATTATTACACTCCTCTGGCCCTCCCACGCGAGAAATGGGCTCAATTTGGGAGACGGTTACCTCTATTTTGCGGATGCTGTCTTTGGGAGAACGTTCCTGGGGATATGAATTTCTCGAAGACACCGTGAAGATTCAGTTCAGGAAGTTCAAGGCCTACCTAAAGCAAAAGTGTCAACCATGGAACCAAGAATGGGCGATTCAATTCCCTGAATTATTGGAAGCGTATCCTACCAATGAACGACGCGCTGCATTGGACCAGGAGTTTTATGATTGAATGGAGGAGCAGGACATTGACTGTGGAGCTAGGAGGTACAATGCATCTGGGCTCAGTGGGAAACTTTTTTCTACTTTTTTTCTGCAGTTATGATATATGGAAGGGCTGAAGGAAAGGAAAGGGGATGGTTATTTCTAGACTTCGCTTGGGGGCCATATTGTTTGGACCGGGACTTACTAGCTACAGTTGATGCTTGGGGTAACCTTCTACTAGAAGGATATTAGTTTCTTTGGTGCTCGACAACTTCTCAAGCACAAATTGATTCTTATCATTTTCTTCATTTCCTCGTATCTTGAGCGTATTCCTTCAACATACTTCTCTTCAGCACCCCAAGGTGCCTGCTGGTAGTGCTATCTGCTGAGGTAGATGCCAGTTCTCTGACTGTCTGCTGCTATTGCTAGTACCACGTAGCTAGACAACAACAGGTTGGGCCTGTAGTCTTTGTTTATTGAGAAAATTGAGAAAAGAGGGCACCAACAAAGAGTTCATTAGAAGCAGGGTCGGCAAGCAGATGATAAGTTGATTGATCGGTCCTCCCCCCAAACAATATGACTATATACCACGTCTCATGCCTGGTCCAGCAGAGACGGAGAAAGCAATCCTGCAATAGGCTCATATCTGGCCCAGAAAATAAGAAACCGATGCTGCCATATTACTCATGCCTCCCCCCAAGCCGTATTCCAAGCAGTGACAATCAGATTTATACCAGCCGTCCCCGAGACTCCCAAGTAGGCCCAGCACCCATAGATATCCCAGAGAGATCCAGCATCCTATCCTTCAATATGACGCCCCCTCCACTAACCAATATAGGGTCTCGTTAAGCCATGTCCATTACGTCCTCCCAGTCCGCATCGGATGGCTCCATTCCCCCAAGCGGCTCCTCTGGTACCATGTCAGGGGGGGCATGAAGGGCAGAAACCTCTTGTCCAGTCTCCTCTCGGTTAGCTGCCTCGCCCTCTCCTTTATATACGGACATTCTAGCTCTCCATGCCTCCTTCCTGGCCTTAACCTCAGCCTTAACTTTTGACGCTCTGAGTGCATCTTCTTCCTCAAATCCATCTGCCACCTCCGGGAACTCCTCCTTCCACGCCTTCATCCAGTCGGCGTAATGATCCGTATTCAATGACTCCTCCAGCCTCTGATACCAGACCTTAGCCCTCAGGTGCATATCCGCGATAGAATTCACGTCCTCCTGGTCCACATCCCAGAAGTTGGCGATGAGTTTGCTGGCGTATATCAGGCTCATAGAGGCGGGCCATTGTTGACGAATCTTGGGGGCAAAGTAGCCTTCCCAAAGTTCGCCTTGTTCGGAGTGCAATTCCGAAAACTCGTCGTCCTGAGGGGGTCCCATGCCCATCAGTTGAGCCAAGACCCGTGGAACTGTCACGCACATGCCATACTTCAGGACGGAGTCCGTTGGAGAAGCTATAGAGAACCACTTTATCAAGAGTAGATCTTGCTCGGTGGCCCTCGTGGCTTTCTCCACCAGCTGCCTCAACTCCTTTATCGGCTTCGGGCCCAGCGTAAATCTCTGCTTTGCCTCTGCCAGCCCCTCTTTCCAATAGAGATGGACCTGGGGCGGCGGGTTAGCATTCAAAAAGTTTTCCCAGTGCTGTATCATCTTCTCGTACTTCGGGTAGTCTGTTTGCTGTACGGGGGATGCTTGCTCCAAGGGATCTTTGGGGTTCAGGGTCATGCTCCGTTCCCAGTGTGGGATGATATCATTCAACGTGCTGTTGCCAGCTAGAGCTACTCTTGCAGCATGCTTCGATTCGGGATCCATGTCAGGCCTTGTCTTGCTCAGTTGCTGACCGCGTGGTGGTCGCTTTAGAAGCGGTAAGAGATTTGTAGTCCGGGAGGGATAAGCAGAGAAAGTGAATGCCAACGTGGATGATCTCGAGATGGCGAGATGGCGAGATGAGGAGGTGAAAGAAGGAAGAAGAATGAGGCTTCCCGAGCGGGGAGAGAAGCCAGAATTTATGCTCAGTCTCGGGGCAGTTGGCAGGTGGACGACCAGAGCAGCACGAAAGAAGGGATATTGCAAATTGCCTGGTGTAGCCGCATAAATCTGAAATGTTGATTCTTCCCAACTCCGTTTGCTTCGCCAGCTGGC
GCTCACAATCTCTCTCCAGGCCTGGCAGCTGGCATACCCAGTCCTGAGGTCTCTTCAAAATGTGGCTCCATCTGGGTCCGTATTCGTCTCTACCTCTGCGAGTTGTCTCTATTTGCGAGAGGCTCTTCATGAGGGGGCCTCAGATGAGCCGTACAGGACTTGGATATCCTCAGAGTATCTTCGTTGGTCAGCTCAGATGCCTCCCGTATTCTCGAGCGATCCAGGCTTTGTCAATTTGTAGGAGTGTCTACTTTCTAGTTGTGAGACTCTGAGAGGTCTCTCATCGAGACTTCAGCTTGGAAGGCTTGCCCTCCTGCGATACCATAGCTTCGTTTCCAACCTCATATTCTTTGTGGCCCTTCGATGAATGACGATCATTTGCAGCTTTCTCCTCGGCAGTACCTTTTTGCCACAACTATACAGTAACAGAGGAAATACAAGAGACACAATCGTACCTTATCCGCTGCATAGCCCTCAAATGACTCTCTTGTCTCATTCACCAGAAAGACTGAAGGTCATTCAATGGAAGCCCGTCAAAAGTCCGCAAGCGTGGCTCTGTAGCACCTCTCCATTGGCCCACTAAGCTCGCAGTCTCTCATTAGTCTGGTGTCTTTTCTTTGGTGCTCTTACATGAGATGATGGCATTTCTAATGCGGTGACTTACGAACAACTTGTCGAAACTGCGCCCTTGTTCTTCAACTAACTCTGACATCCTACTGCATCTCATTCATTTTGCCTCGGGCCAGCAATTGTGCTCCGTAACGTTCCTCGGCTGATAGCTGATAGTGGTGATTTGCTTAGAAATGAGATTTCCCAAATGGGCAAGTTTTTCGGGAAATAGCCTGAAGAATAGGTGCGCTTGCGGTCATTTCGGGTTTTGCGGGCGTTTAGATGGTATAGCATATCTCACAGAGAACAAAGTGTGTGTAGATGAGGAGAGCAAAATATATTGTATTAACAATCAACTTGAAATGACAACTTCAAGTTGCTGCGAGATGCAGCAATTGTCGGGTGGTCGGTGTCGGACGCTCGGTGTCGGATGGTCGGTGTCGCTGCTTATCAACAGTAGAAATGATGTGATCTCAACTAACTTTCAACTATATATAGACAAGTAGTAGGTCTGTATTAACCTCAGCAACTAACACCACAACTCTCACAACTCAACTCCCAACGCTCATCCACCATTTAACATTACATAAACAGCTCTTCTCATTTTATCTCATTGTCACAACCATGTCTGAGCTTCTCGAATTCTCAACAATCACCCTCAAAGAAGGCTCCTCACCCCCGCAATCCCTGCTCAACGACCTCAAAACTCTCGCTTCAACCCCCGGCGTCATCGCCTTCTACTTCGGGCCTCAACTGGAGAATCCCGACAAATACACGTGGGTCGCCCGCTGGACCTCTCAGGCTGCTCTCGACGACTTCCACTCCAGCCCCGGCTTCGCTGACTGGGCCGCCTCTTACATCGCGCCGCTGGCAACCTTTACGGTGTTAACCTGCGCTGCTGTCCACGGCGACTCTGCCATCCCTCTCGAGGCCCCTTGCACCGAGTTCCTCTTTAGCTATGGCGCTGACAATGATTATCTGATGCCCGACTCGATCCTTTTCTCAAGTCTATTTCTGACGCAAAGCTGCCCGGCATGGGTGGCGGCATCACTGGAGAGCTTATTCCCGTGAATTATGTCGGCGTTGAGCAGCCGGAACCTAAGATTGCCATTTTGTTGCTGGGCTGGACCTCACTGGCCGATCACCAGGCTCAGAGAGGCGAGGGTAAAGGTATGCCTCATCATCCTCAATCATATTTGCAACTGATGGAGAACGAATTGGACTGACGCAAGAATGACAGTGATTGACAAGCACATCCACTACATCAGATCAGGCCGCAAATCTGTTGAACTGGTATGGTCCACCTGCTCTATTACTCAGGCGTCAAGACTGTGCTGACTTTGCATTTGCAGTTCCATGTAAACCTTCAGAAGCTGTGAAACCACCCAGGACGAGAGATTCCCATTCGGCTAGATACCTGGTAGCTGTAGCGTGAACGAATAAATACATAATGACCTTCAGTTGCGCGGGCATTCACCGCCTCTACGAAGCAAATGAAAATTGTCAATGTCCTCGTGAGGTACTTAGATTACATATAATATGTCATATTGCTGGGCCGCATCTTTGGACACACATTTTAGACCCAAGACTGGTCTTGTAGGCGTCATGAGAGACCTTGTATTGTTCTACGTCGTGTTCATACCGCTATTACAGTACATCAGAGAAAATGTAGCTATATATTAACAGATACTAGGTAGAGAAATATAGCCGTTTAGTAGCTCACTCAAAGCGGCTACAGATTGGTAAGACAAGAAATCAATATTATGCAGAGACAAGCCACGACATGACTGTCATCTTCATCCGCACGGCGTCAGAGGGAGAATTTTTCCTCCAGTTGACGTGTGCAGATGTGTTTTGTCTGATACTCGTATTGTACAGAGGCGACGGTTGTCAACAGCCTGAACCCTGCAAGTGGGGGTGGTTTACGGTTGATCGGCAAGTCTTCCCTGTTAAACTACCCAACTCTAAAGAAGCCGGGTTCTAAAAGACTAAGTTTATTAAGAAGTCTGGTATAATAGGTGTAATAAAGAAACCCCGACTTGACAAGTGGTTTGCATGGGATTACCAAAGACTGGAGAACTGCCAAGGCAGCTACTAGATTTAGCATAAGGCTGACGAGAGACTGTTACGATCCGATCCATCCCAATACTACATTCCTTTATAAGCAGCTGTTTCTGACACAGTAATTGCTACAAATGCGTTCATTGGCTTAATCTTTTGCCCTGTTGGCGCTACGGTATAACAGAACATAACATGGACGTAAAAGCGCTTAATTTCAACCTCGAATGGCAACGCAGTTATAGAAGTCAAGCTGTACATTATACATTCTCGTGTTTTTTTAGCATCAAGGTTAAGCCGTGTACATTGTACGTCAACAGGTTACATCGGTCACCTATGTATAGTTTGTCTTACTGCTTCACTGCATCGTATTGCTTATTGTATCCTCCGGAAATAGGCCGATGTTCCGAACTCGAAATAGGATTCCGAAGTAACGAGTAGCGGTGTAGTATGTTTGCCTGGTCGTCCAGTAATGCTATTATATTTACAATAGTTATGATAATATACTAAATTGACAAACTTATAAATACTCTTCTTGATCCCCTTGAACATTACAATTAAAAGACATCACCATCAACTATCAAAACAAATACTCTTCTCTTCAACTCCTACTACCGACGAACCGACAACATGAAGGTCTTTGCCTCTGTCCTTACTCTCACTGCCATCATGGCCACCACTGTTCTTGGACAACAGTGCCGCGACTGCAATGTATGAGTCTTGACTATTTTACTCAATTCTGCTTATTATAACTGTATAATTAACCATTGTATAGGACTGCCCTGGTGATGAAGTCTGCTTCTTTGCTGCCAGCCCCGGAACTGGTGGTATTGGCGCATGTGTTGAGCCCAGCGACCCCGCTTGCTTCGCTGGAGAGGGATTCTGCGATACCGCTACCTGCGATTAAACGGCATTGTGGAATGAAGTTGGGATAATTTGCTTCCATTATTGAGATTGCGTGTGGAAACGTGACCTCTGGGCAAGCTGCAACTGGCCTCTGCTCTCTGTGTAAGGCAAAACAAAAACATGAATTTAGGTTTCTTATAGTAGTATACAAGTACTAGTATAATTTCAAGAAGACTTAAATCTGGAATGCACAACGCCCGTAAAACCAAGGTGCTATTTTGCATAAGAACCCTCTTAAGATATATTGATTCATATATATCTCCTTTTTAGTATAAGATAAGTTAGCTCTGCTGCTATTTCCTACTATTATATCCCACTCTATATTTGTTTTCCTTTTAATAATACTGTTGTAAAAGTTTGAAGAGCTACAAGTAAACTCTCAAATAAACTCTAGAGAGAGCTTAGCCCGAGAAGTTCAAGTGGGGAAACATGTTGGCCGTATGTGCTTGCAGACAATACGCCTAGCTTACCCTTGACCTTTAATACTATTCAGTAATGTTGGCGCAGCTCCATGATATTCTTATGTAGATGAATTATAGCAAGACATAAATCAACGGGTTTCCCTTACATCCGGTTTCGATGCCCCAATTCCACGCAATTGCTGAGGCGCTGGAC|upstream_gene_variant|MODIFIER|exon-XM_006962938.1-1|GENE_exon-XM_006962938.1-1|transcript|rna-XM_006962938.1|protein_coding||c.-5435delCinsGTCCAGCGCCTCAGCAATTGCGTGGAATTGGGGCATCGAAACCGGATGTAAGGGAAACCCGTTGATTTATGTCTTGCTATAATTCATCTACATAAGAATATCATGGAGCTGCGCCAACATTACTGAATAGTATTAAAGGTCAAGGGTAAGCTAGGCGTATTGTCTGCAAGCACATACGGCCAACATGTTTCCCCACTTGAACTTCTCGGGCTAAGCTCTCTCTAGAGTTTATTTGAGAGTTTACTTGTAGCTCTTCAAACTTTTACAACAGTATTATTAAAAGGAAAACAAATATAGAGTGGGATATAATAGTAGGAAATAGCAGCAGAGCTAACTTATCTTATACTAAAAAGGAGATATATATGAATCAATATATCTTAAGAGGGTTCTTATGCAAAATAGCACCTTGGTTTTACGGGCGTTGTGCATTCCAGATTTAAGTCTTCTTGAAATTATACTAGTACTTGTATACTACTATAAGAAACCTAAATTCATGTTTTTGTTTTGCCTTACACAGAGAGCAGAGGCCAGTTGCAGCTTGCCCAGAGGTCACGTTTCCACACGCAATCTCAATAATGGAAGCAAATTATCCCAACTTCATTCCACAATGCCGTTTAATCGCAGGTAGCGGTATCGCAGAATCCCTCTCCAGCGAAGCAAGCGGGGTCGCTGGGCTCAACACATGCGCCAATACCACCAGTTCCGGGGCTGGCAGCAAAGAAGCAGACTTCATCACCAGGGCAGTCCTATACAATGGTTAATTATACAGTTATAATAAGCAGAATTGAGTAAAATAGTCAAGACTCATACATTGCAGTCGCGGCACTGTTGTCCAAGAACAGTGGTGGCCATGATGGCAGTGAGAGTAAGGACAGAGGCAAAGACCTTCATGTTGTCGGTTCGTCGGTAGTAGGAGTTGAAGAGAAGAGTATTTGTTTTGATAGTTGATGGTGATGTCTTTTAATTGTAATGTTCAAGGGGATCAAGAAGAGTATTTATAAGTTTGTCAATTTAGTATATTATCATAACTATTGTAAATATAATAGCATTACTGGACGACCAGGCAAACATACTACACCGCTACTCGTTACTTCGGAATCCTATTTCGAGTTCGGAACATCGGCCTATTTCCGGAGGATACAATAAGCAATACGATGCAGTGAAGCAGTAAGACAAACTATACATAGGTGACCGATGTAACCTGTTGACGTACAATGTACACGGCTTAACCTTGATGCTAAAAAAACACGAGAATGTATAATGTACAGCTTGACTTCTATAACTGCGTTGCCATTCGAGGTTGAAATTAAGCGCTTTTACGTCCATGTTATGTTCTGTTATACCGTAGCGCCAACAGGGCAAAAGATTAAGCCAATGAACGCATTTGTAGCAATTACTGTGTCAGAAACAGCTGCTTATAAAGGAATGTAGTATTGGGATGGATCGGATCGTAACAGTCTCTCGTCAGCCTTATGCTAAATCTAGTAGCTGCCTTGGCAGTTCTCCAGTCTTTGGTAATCCCATGCAAACCACTTGTCAAGTCGGGGTTTCTTTATTACACCTATTATACCAGACTTCTTAATAAACTTAGTCTTTTAGAACCCGGCTTCTTTAGAGTTGGGTAGTTTAACAGGGAAGACTTGCCGATCAACCGTAAACCACCCCCACTTGCAGGGTTCAGGCTGTTGACAACCGTCGCCTCTGTACAATACGAGTATCAGACAAAACACATCTGCACACGTCAACTGGAGGAAAAATTCTCCCTCTGACGCCGTGCGGATGAAGATGACAGTCATGTCGTGGCTTGTCTCTGCATAATATTGATTTCTTGTCTTACCAATCTGTAGCCGCTTTGAGTGAGCTACTAAACGGCTATATTTCTCTACCTAGTATCTGTTAATATATAGCTACATTTTCTCTGATGTACTGTAATAGCGGTATGAACACGACGTAGAACAATACAAGGTCTCTCATGACGCCTACAAGACCAGTCTTGGGTCTAAAATGTGTGTCCAAAGATGCGGCCCAGCAATATGACATATTATATGTAATCTAAGTACCTCACGAGGACATTGACAATTTTCATTTGCTTCGTAGAGGCGGTGAATGCCCGCGCAACTGAAGGTCATTATGTATTTATTCGTTCACGCTACAGCTACCAGGTATCTAGCCGAATGGGAATCTCTCGTCCTGGGTGGTTTCACAGCTTCTGAAGGTTTACATGGAACTGCAAATGCAAAGTCAGCACAGTCTTGACGCCTGAGTAATAGAGCAGGTGGACCATACCAGTTCAACAGATTTGCGGCCTGATCTGATGTAGTGGATGTGCTTGTCAATCACTGTCATTCTTGCGTCAGTCCAATTCGTTCTCCATCAGTTGCAAATATGATTGAGGATGATGAGGCATACCTTTACCCTCGCCTCTCTGAGCCTGGTGATCGGCCAGTGAGGTCCAGCCCAGCAACAAAATGGCAATCTTAGGTTCCGGCTGCTCAACGCCGACATAATTCACGGGAATAAGCTCTCCAGTGATGCCGCCACCCATGCCGGGCAGCTTTGCGTCAGAAATAGACTTGAGAAAAGGATCGAGTCGGGCATCAGATAATCATTGTCAGCGCCATAGCTAAAGAGGAACTCGGTGCAAGGGGCCTCGAGAGGGATGGCAGAGTCGCCGTGGACAGCAGCGCAGGTTAACACCGTAAAGGTTGCCAGCGGCGCGATGTAAGAGGCGGCCCAGTCAGCGAAGCCGGGGCTGGAGTGGAAGTCGTCGAGAGCAGCCTGAGAGGTCCAGCGGGCGACCCACGTGTATTTGTCGGGATTCTCCAGTTGAGGCCCGAAGTAGAAGGCGATGACGCCGGGGGTTGAAGCGAGAGTTTTGAGGTCGTTGAGCAGGGATTGCGGGGGTGAGGAGCCTTCTTTGAGGGTGATTGTTGAGAATTCGAGAAGCTCAGACATGGTTGTGACAATGAGATAAAATGAGAAGAGCTGTTTATGTAATGTTAAATGGTGGATGAGCGTTGGGAGTTGAGTTGTGAGAGTTGTGGTGTTAGTTGCTGAGGTTAATACAGACCTACTACTTGTCTATATATAGTTGAAAGTTAGTTGAGATCACATCATTTCTACTGTTGATAAGCAGCGACACCGACCATCCGACACCGAGCGTCCGACACCGACCACCCGACAATTGCTGCATCTCGCAGCAACTTGAAGTTGTCATTTCAAGTTGATTGTTAATACAATATATTTTGCTCTCCTCATCTACACACACTTTGTTCTCTGTGAGATATGCTATACCATCTAAACGCCCGCAAAACCCGAAATGACCGCAAGCGCACCTATTCTTCAGGCTATTTCCCGAAAAACTTGCCCATTTGGGAAATCTCATTTCTAAGCAAATCACCACTATCAGCTATCAGCCGAGGAACGTTACGGAGCACAATTGCTGGCCCGAGGCAAAATGAATGAGATGCAGTAGGATGTCAGAGTTAGTTGAAGAACAAGGGCGCAGTTTCGACAAGTTGTTCGTAAGTCACCGCATTAGAAATGCCATCATCTCATGTAAGAGCACCAAAGAAAAGACACCAGACTAATGAGAGACTGCGAGCTTAGTGGGCCAATGGAGAGGTGCTACAGAGCCACGCTTGCGGACTTTTGACGGGCTTCCATTGAATGACCTTCAGTCTTTCTGGTGAATGAGACAAGAGAGTCATTTGAGGGCTATGCAGCGGATAAGGTACGATTGTGTCTCTTGTATTTCCTCTGTTACTGTATAGTTGTGGCAAAAAGGTACTGCCGAGGAGAAAGCTGCAAATGATCGTCATTCATCGAAGGGCCACAAAGAATATGAGGTTGGAAACGAAGCTATGGTATCGCAGGAGGGCAAGCCTTCCAAGCTGAAGTCTCGATGAGAGACCTCTCAGAGTCTCACAACTAGAAAGTAGACACTCCTACAAATTGACAAAGCCTGGATCGCTCGAGAATACGGGAGGCATCTGAGCTGACCAACGAAGATACTCTGAGGATATCCAAGTCCTGTACGGCTCATCTGAGGCCCCCTCATGAAGAGCCTCTCGCAAATAGAGACAACTCGCAGAGGTAGAGACGAATACGGACCCAGATGGAGCCACATTTTGAAGAGACCTCAGGACTGGGTATGCCAGCTGCCAGGCCTGGAGAGAGATTGTGAGCCGCCAGCTGGCGAAGCAAACGGAGTTGGGAAGAATCAACATTTCAGATTTATGCGGCTACACCAGGCAATTTGCAATATCCCTTCTTTCGTGCTGCTCTGGTCGTCCACCTGCCAACTGCCCCGAGACTGAGCATAAATTCTGGCTTCTCTCCCCGCTCGGGAAGCCTCATTCTTCTTCCTTCTTTCACCTCCTCATCTCGCCATCTCGCCATCTCGAGATCATCCACGTTGGCATTCACTTTCTCTGCTTATCCCTCCCGGACTACAAATCTCTTACCGCTTCTAAAGCGACCACCACGCGGTCAGCAACTGAGCAAGACAAGGCCTGACATGGATCCCGAATCGAAGCATGCTGCAAGAGTAGCTCTAGCTGGCAACAGCACGTTGAATGATATCATCCCACACTGGGAACGGAGCATGACCCTGAACCCCAAAGATCCCTTGGAGCAAGCATCCCCCGTACAGCAAACAGACTACCCGAAGTACGAGAAGATGATACAGCACTGGGAAAACTTTTTGAATGCTAACCCGCCGCCCCAGGTCCATCTCTATTGGAAAGAGGGGCTGGCAGAGGCAAAGCAGAGATTTACGCTGGGCCCGAAGCCGATAAAGGAGTTGAGGCAGCTGGTGGAGAAAGCCACGAGGGCCACCGAGCAAGATCTACTCTTGATAAAGTGGTTCTCTATAGCTTCTCCAACGGACTCCGTCCTGAAGTATGGCATGTGCGTGACAGTTCCACGGGTCTTGGCTCAACTGATGGGCATGGGACCCCCTCAGGACGACGAGTTTTCGGAATTGCACTCCGAACAAGGCGAACTTTGGGAAGGCTACTTTGCCCCCAAGATTCGTCAACAATGGCCCGCCTCTATGAGCCTGATATACGCCAGCAAACTCATCGCCAACTTCTGGGATGTGGACCAGGAGGACGTGAATTCTATCGCGGATATGCACCTGAGGGCTAAGGTCTGGTATCAGAGGCTGGAGGAGTCATTGAATACGGATCATTACGCCGACTGGATGAAGGCGTGGAAGGAGGAGTTCCCGGAGGTGGCAGATGGATTTGAGGAAGAAGATGCACTCAGAGCGTCAAAAGTTAAGGCTGAGGTTAAGGCCAGGAAGGAGGCATGGAGAGCTAGAATGTCCGTATATAAAGGAGAGGGCGAGGCAGCTAACCGAGAGGAGACTGGACAAGAGGTTTCTGCCCTTCATGCCCCCCCTGACATGGTACCAGAGGAGCCGCTTGGGGGAATGGAGCCATCCGATGCGGACTGGGAGGACGTAATGGACATGGCTTAACGAGACCCTATATTGGTTAGTGGAGGGGGCGTCATATTGAAGGATAGGATGCTGGATCTCTCTGGGATATCTATGGGTGCTGGGCCTACTTGGGAGTCTCGGGGACGGCTGGTATAAATCTGATTGTCACTGCTTGGAATACGGCTTGGGGGGAGGCATGAGTAATATGGCAGCATCGGTTTCTTATTTTCTGGGCCAGATATGAGCCTATTGCAGGATTGCTTTCTCCGTCTCTGCTGGACCAGGCATGAGACGTGGTATATAGTCATATTGTTTGGGGGGAGGACCGATCAATCAACTTATCATCTGCTTGCCGACCCTGCTTCTAATGAACTCTTTGTTGGTGCCCTCTTTTCTCAATTTTCTCAATAAACAAAGACTACAGGCCCAACCTGTTGTTGTCTAGCTACGTGGTACTAGCAATAGCAGCAGACAGTCAGAGAACTGGCATCTACCTCAGCAGATAGCACTACCAGCAGGCACCTTGGGGTGCTGAAGAGAAGTATGTTGAAGGAATACGCTCAAGATACGAGGAAATGAAGAAAATGATAAGAATCAATTTGTGCTTGAGAAGTTGTCGAGCACCAAAGAAACTAATATCCTTCTAGTAGAAGGTTACCCCAAGCATCAACTGTAGCTAGTAAGTCCCGGTCCAAACAATATGGCCCCCAAGCGAAGTCTAGAAATAACCATCCCCTTTCCTTTCCTTCAGCCCTTCCATATATCATAACTGCAGAAAAAAAGTAGAAAAAAGTTTCCCACTGAGCCCAGATGCATTGTACCTCCTAGCTCCACAGTCAATGTCCTGCTCCTCCATTCAATCATAAAACTCCTGGTCCAATGCAGCGCGTCGTTCATTGGTAGGATACGCTTCCAATAATTCAGGGAATTGAATCGCCCATTCTTGGTTCCATGGTTGACACTTTTGCTTTAGGTAGGCCTTGAACTTCCTGAACTGAATCTTCACGGTGTCTTCGAGAAATTCATATCCCCAGGAACGTTCTCCCAAAGACAGCATCCGCAAAATAGAGGTAACCGTCTCCCAAATTGAGCCCATTTCTCGCGTGGGAGGGCCAGAGGAGTGTAATAATTGTCCCAGACGTTCCTCATCGGAGTTTCTGGCTCTTTCATCCCCAGAAGACGCCCAAAGGCCATGGGCATGTTCTGCTCTACGTCCTCTTTTTTGATGAGGGTGGGCCATTTCGACACTTCTTCTGGGAGCTTCTGGTCCAAAAGTCGGAGGTCGAAACTTTCACTATCGCGGGCTTTGGTGACAAGGCGCTGTATCTCAGAGAACGAGCGTTCTCCTTCAGGTAGAGCGCTTGCGGCTTCTAGAGCTTTGTGCCACGACACATGCATTTCGTGTGCCATGGTCTTCCAGAATGCCATGAGCTCTTCGAACTTCTCGTAGTCTGGTTCCATCGCGTCTTCTTTGACCTTGTCCGCCATGGTGAATCTCTACCACGCTCGCGAGGTGGTGATAATGATTTCAAATGCTGACTCGTAGCGGAGGCCGCTTTGATGAGGAGAGGAGGAGACAGGGTAGAGACAACTTGGCGTGGCGTAGGCCAGTGATTGAAGAAAAGTGAAGTGAAGTGAGATGGAGAAGAAAGAGAAGAAGAAGAGAGAACGAGGAGCACGGGAGAAGAGAAGAGAAGAGGGTTTAAATAGGCGCGGCGGTCAGGCATCCAGCTGGCAGTTGACAGCTGGCAACCAACTGTTGAGAGATTGATGAGATACTCTGGGTTTACAGTGTCAAAGTGTCAACACAGGTGACCTCAGCTCCCGCCAAATGCTTTTGGAAGAAATGTGTTGACCCCATCGAAAGCTGATCTCGCGATGGCCGGTCTTGCTTCTGTGTCTCAACACGATGTTACAGAGGCTCTACCTCCCCATAGAGCCAAACTTGGCAGCAGAAACCGGATGTGAACGAAAGCTATATACTGATAGATATTCCTTTGTAAAGTTATCTAGAATGAGAGGATTCCCATCAGTTAGACACTTGCTAGTCGCTGCTTGAACGTGTACACGTAGAATGTGGCTATCCAATCTCCCATCATAGATATCCTAAGCCACATAGCACGACGCACATACCTACCCAGCAGATATTACTAAATATCAGATACCAGCGACACATAGCCACTAGGTGATAGTAGCAGGTAGTGGAAGAAAATCTAGTAGTTTGATAGTGAACAAAAGACATTTCTTCTGTATCTCGTCACGACACCTAAACTCTCGTCACCGGGACGTTAGATAGCCAACTCATGGCACCAGGTTATCATCCATTCCAAAGAAAAGAGAAAA|||||4990|,TTTTCTCTTTTCTTTGGAATGGATGATAACCTGGTGCCATGAGTTGGCTATCTAACGTCCCGGTGACGAGAGTTTAGGTGTCGTGACGAGATACAGAAGAAATGTCTTTTGTTCACTATCAAACTACTAGATTTTCTTCCACTACCTGCTACTATCACCTAGTGGCTATGTGTCGCTGGTATCTGATATTTAGTAATATCTGCTGGGTAGGTATGTGCGTCGTGCTATGTGGCTTAGGATATCTATGATGGGAGATTGGATAGCCACATTCTACGTGTACACGTTCAAGCAGCGACTAGCAAGTGTCTAACTGATGGGAATCCTCTCATTCTAGATAACTTTACAAAGGAATATCTATCAGTATATAGCTTTCGTTCACATCCGGTTTCTGCTGCCAAGTTTGGCTCTATGGGGAGGTAGAGCCTCTGTAACATCGTGTTGAGACACAGAAGCAAGACCGGCCATCGCGAGATCAGCTTTCGATGGGGTCAACACATTTCTTCCAAAAGCATTTGGCGGGAGCTGAGGTCACCTGTGTTGACACTTTGACACTGTAAACCCAGAGTATCTCATCAATCTCTCAACAGTTGGTTGCCAGCTGTCAACTGCCAGCTGGATGCCTGACCGCCGCGCCTATTTAAACCCTCTTCTCTTCTCTTCTCCCGTGCTCCTCGTTCTCTCTTCTTCTTCTCTTTCTTCTCCATCTCACTTCACTTCACTTTTCTTCAATCACTGGCCTACGCCACGCCAAGTTGTCTCTACCCTGTCTCCTCCTCTCCTCATCAAAGCGGCCTCCGCTACGAGTCAGCATTTGAAATCATTATCACCACCTCGCGAGCGTGGTAGAGATTCACCATGGCGGACAAGGTCAAAGAAGACGCGATGGAACCAGACTACGAGAAGTTCGAAGAGCTCATGGCATTCTGGAAGACCATGGCACACGAAATGCATGTGTCGTGGCACAAAGCTCTAGAAGCCGCAAGCGCTCTACCTGAAGGAGAACGCTCGTTCTCTGAGATACAGCGCCTTGTCACCAAAGCCCGCGATAGTGAAAGTTTCGACCTCCGACTTTTGGACCAGAAGCTCCCAGAAGAAGTGTCGAAATGGCCCACCCTCATCAAAAAAGAGGACGTAGAGCAGAACATGCCCATGGCCTTTGGGCGTCTTCTGGGGATGAAAGAGCCAGAAACTCCGATGAGGAACGTCTGGGACAATTATTACACTCCTCTGGCCCTCCCACGCGAGAAATGGGCTCAATTTGGGAGACGGTTACCTCTATTTTGCGGATGCTGTCTTTGGGAGAACGTTCCTGGGGATATGAATTTCTCGAAGACACCGTGAAGATTCAGTTCAGGAAGTTCAAGGCCTACCTAAAGCAAAAGTGTCAACCATGGAACCAAGAATGGGCGATTCAATTCCCTGAATTATTGGAAGCGTATCCTACCAATGAACGACGCGCTGCATTGGACCAGGAGTTTTATGATTGAATGGAGGAGCAGGACATTGACTGTGGAGCTAGGAGGTACAATGCATCTGGGCTCAGTGGGAAACTTTTTTCTACTTTTTTTCTGCAGTTATGATATATGGAAGGGCTGAAGGAAAGGAAAGGGGATGGTTATTTCTAGACTTCGCTTGGGGGCCATATTGTTTGGACCGGGACTTACTAGCTACAGTTGATGCTTGGGGTAACCTTCTACTAGAAGGATATTAGTTTCTTTGGTGCTCGACAACTTCTCAAGCACAAATTGATTCTTATCATTTTCTTCATTTCCTCGTATCTTGAGCGTATTCCTTCAACATACTTCTCTTCAGCACCCCAAGGTGCCTGCTGGTAGTGCTATCTGCTGAGGTAGATGCCAGTTCTCTGACTGTCTGCTGCTATTGCTAGTACCACGTAGCTAGACAACAACAGGTTGGGCCTGTAGTCTTTGTTTATTGAGAAAATTGAGAAAAGAGGGCACCAACAAAGAGTTCATTAGAAGCAGGGTCGGCAAGCAGATGATAAGTTGATTGATCGGTCCTCCCCCCAAACAATATGACTATATACCACGTCTCATGCCTGGTCCAGCAGAGACGGAGAAAGCAATCCTGCAATAGGCTCATATCTGGCCCAGAAAATAAGAAACCGATGCTGCCATATTACTCATGCCTCCCCCCAAGCCGTATTCCAAGCAGTGACAATCAGATTTATACCAGCCGTCCCCGAGACTCCCAAGTAGGCCCAGCACCCATAGATATCCCAGAGAGATCCAGCATCCTATCCTTCAATATGACGCCCCCTCCACTAACCAATATAGGGTCTCGTTAAGCCATGTCCATTACGTCCTCCCAGTCCGCATCGGATGGCTCCATTCCCCCAAGCGGCTCCTCTGGTACCATGTCAGGGGGGGCATGAAGGGCAGAAACCTCTTGTCCAGTCTCCTCTCGGTTAGCTGCCTCGCCCTCTCCTTTATATACGGACATTCTAGCTCTCCATGCCTCCTTCCTGGCCTTAACCTCAGCCTTAACTTTTGACGCTCTGAGTGCATCTTCTTCCTCAAATCCATCTGCCACCTCCGGGAACTCCTCCTTCCACGCCTTCATCCAGTCGGCGTAATGATCCGTATTCAATGACTCCTCCAGCCTCTGATACCAGACCTTAGCCCTCAGGTGCATATCCGCGATAGAATTCACGTCCTCCTGGTCCACATCCCAGAAGTTGGCGATGAGTTTGCTGGCGTATATCAGGCTCATAGAGGCGGGCCATTGTTGACGAATCTTGGGGGCAAAGTAGCCTTCCCAAAGTTCGCCTTGTTCGGAGTGCAATTCCGAAAACTCGTCGTCCTGAGGGGGTCCCATGCCCATCAGTTGAGCCAAGACCCGTGGAACTGTCACGCACATGCCATACTTCAGGACGGAGTCCGTTGGAGAAGCTATAGAGAACCACTTTATCAAGAGTAGATCTTGCTCGGTGGCCCTCGTGGCTTTCTCCACCAGCTGCCTCAACTCCTTTATCGGCTTCGGGCCCAGCGTAAATCTCTGCTTTGCCTCTGCCAGCCCCTCTTTCCAATAGAGATGGACCTGGGGCGGCGGGTTAGCATTCAAAAAGTTTTCCCAGTGCTGTATCATCTTCTCGTACTTCGGGTAGTCTGTTTGCTGTACGGGGGATGCTTGCTCCAAGGGATCTTTGGGGTTCAGGGTCATGCTCCGTTCCCAGTGTGGGATGATATCATTCAACGTGCTGTTGCCAGCTAGAGCTACTCTTGCAGCATGCTTCGATTCGGGATCCATGTCAGGCCTTGTCTTGCTCAGTTGCTGACCGCGTGGTGGTCGCTTTAGAAGCGGTAAGAGATTTGTAGTCCGGGAGGGATAAGCAGAGAAAGTGAATGCCAACGTGGATGATCTCGAGATGGCGAGATGGCGAGATGAGGAGGTGAAAGAAGGAAGAAGAATGAGGCTTCCCGAGCGGGGAGAGAAGCCAGAATTTATGCTCAGTCTCGGGGCAGTTGGCAGGTGGACGACCAGAGCAGCACGAAAGAAGGGATATTGCAAATTGCCTGGTGTAGCCGCATAAATCTGAAATGTTGATTCTTCCCAACTCCGTTTGCTTCGCCAGCTGGCGGCTCACAATCTCTCTCCAGGCCTGGCAGCTGGCATACCCAGTCCTGAGGTCTCTTCAAAATGTGGCTCCATCTGGGTCCGTATTCGTCTCTACCTCTGCGAGTTGTCTCTATTTGCGAGAGGCTCTTCATGAGGGGGCCTCAGATGAGCCGTACAGGACTTGGATATCCTCAGAGTATCTTCGTTGGTCAGCTCAGATGCCTCCCGTATTCTCGAGCGATCCAGGCTTTGTCAATTTGTAGGAGTGTCTACTTTCTAGTTGTGAGACTCTGAGAGGTCTCTCATCGAGACTTCAGCTTGGAAGGCTTGCCCTCCTGCGATACCATAGCTTCGTTTCCAACCTCATATTCTTTGTGGCCCTTCGATGAATGACGATCATTTGCAGCTTTCTCCTCGGCAGTACCTTTTTGCCACAACTATACAGTAACAGAGGAAATACAAGAGACACAATCGTACCTTATCCGCTGCATAGCCCTCAAATGACTCTCTTGTCTCATTCACCAGAAAGACTGAAGGTCATTCAATGGAAGCCCGTCAAAAGTCCGCAAGCGTGGCTCTGTAGCACCTCTCCATTGGCCCACTAAGCTCGCAGTCTCTCATTAGTCTGGTGTCTTTTCTTTGGTGCTCTTACATGAGATGATGGCATTTCTAATGCGGTGACTTACGAACAACTTGTCGAAACTGCGCCCTTGTTCTTCAACTAACTCTGACATCCTACTGCATCTCATTCATTTTGCCTCGGGCCAGCAATTGTGCTCCGTAACGTTCCTCGGCTGATAGCTGATAGTGGTGATTTGCTTAGAAATGAGATTTCCCAAATGGGCAAGTTTTTCGGGAAATAGCCTGAAGAATAGGTGCGCTTGCGGTCATTTCGGGTTTTGCGGGCGTTTAGATGGTATAGCATATCTCACAGAGAACAAAGTGTGTGTAGATGAGGAGAGCAAAATATATTGTATTAACAATCAACTTGAAATGACAACTTCAAGTTGCTGCGAGATGCAGCAATTGTCGGGTGGTCGGTGTCGGACGCTCGGTGTCGGATGGTCGGTGTCGCTGCTTATCAACAGTAGAAATGATGTGATCTCAACTAACTTTCAACTATATATAGACAAGTAGTAGGTCTGTATTAACCTCAGCAACTAACACCACAACTCTCACAACTCAACTCCCAACGCTCATCCACCATTTAACATTACATAAACAGCTCTTCTCATTTTATCTCATTGTCACAACCATGTCTGAGCTTCTCGAATTCTCAACAATCACCCTCAAAGAAGGCTCCTCACCCCCGCAATCCCTGCTCAACGACCTCAAAACTCTCGCTTCAACCCCCGGCGTCATCGCCTTCTACTTCGGGCCTCAACTGGAGAATCCCGACAAATACACGTGGGTCGCCCGCTGGACCTCTCAGGCTGCTCTCGACGACTTCCACTCCAGCCCCGGCTTCGCTGACTGGGCCGCCTCTTACATCGCGCCGCTGGCAACCTTTACGGTGTTAACCTGCGCTGCTGTCCACGGCGACTCTGCCATCCCTCTCGAGGCCCCTTGCACCGAGTTCCTCTTTAGCTATGGCGCTGACAATGATTATCTGATGCCCGACTCGATCCTTTTCTCAAGTCTATTTCTGACGCAAAGCTGCCCGGCATGGGTGGCGGCATCACTGGAGAGCTTATTCCCGTGAATTATGTCGGCGTTGAGCAGCCGGAACCTAAGATTGCCATTTTGTTGCTGGGCTGGACCTCACTGGCCGATCACCAGGCTCAGAGAGGCGAGGGTAAAGGTATGCCTCATCATCCTCAATCATATTTGCAACTGATGGAGAACGAATTGGACTGACGCAAGAATGACAGTGATTGACAAGCACATCCACTACATCAGATCAGGCCGCAAATCTGTTGAACTGGTATGGTCCACCTGCTCTATTACTCAGGCGTCAAGACTGTGCTGACTTTGCATTTGCAGTTCCATGTAAACCTTCAGAAGCTGTGAAACCACCCAGGACGAGAGATTCCCATTCGGCTAGATACCTGGTAGCTGTAGCGTGAACGAATAAATACATAATGACCTTCAGTTGCGCGGGCATTCACCGCCTCTACGAAGCAAATGAAAATTGTCAATGTCCTCGTGAGGTACTTAGATTACATATAATATGTCATATTGCTGGGCCGCATCTTTGGACACACATTTTAGACCCAAGACTGGTCTTGTAGGCGTCATGAGAGACCTTGTATTGTTCTACGTCGTGTTCATACCGCTATTACAGTACATCAGAGAAAATGTAGCTATATATTAACAGATACTAGGTAGAGAAATATAGCCGTTTAGTAGCTCACTCAAAGCGGCTACAGATTGGTAAGACAAGAAATCAATATTATGCAGAGACAAGCCACGACATGACTGTCATCTTCATCCGCACGGCGTCAGAGGGAGAATTTTTCCTCCAGTTGACGTGTGCAGATGTGTTTTGTCTGATACTCGTATTGTACAGAGGCGACGGTTGTCAACAGCCTGAACCCTGCAAGTGGGGGTGGTTTACGGTTGATCGGCAAGTCTTCCCTGTTAAACTACCCAACTCTAAAGAAGCCGGGTTCTAAAAGACTAAGTTTATTAAGAAGTCTGGTATAATAGGTGTAATAAAGAAACCCCGACTTGACAAGTGGTTTGCATGGGATTACCAAAGACTGGAGAACTGCCAAGGCAGCTACTAGATTTAGCATAAGGCTGACGAGAGACTGTTACGATCCGATCCATCCCAATACTACATTCCTTTATAAGCAGCTGTTTCTGACACAGTAATTGCTACAAATGCGTTCATTGGCTTAATCTTTTGCCCTGTTGGCGCTACGGTATAACAGAACATAACATGGACGTAAAAGCGCTTAATTTCAACCTCGAATGGCAACGCAGTTATAGAAGTCAAGCTGTACATTATACATTCTCGTGTTTTTTTAGCATCAAGGTTAAGCCGTGTACATTGTACGTCAACAGGTTACATCGGTCACCTATGTATAGTTTGTCTTACTGCTTCACTGCATCGTATTGCTTATTGTATCCTCCGGAAATAGGCCGATGTTCCGAACTCGAAATAGGATTCCGAAGTAACGAGTAGCGGTGTAGTATGTTTGCCTGGTCGTCCAGTAATGCTATTATATTTACAATAGTTATGATAATATACTAAATTGACAAACTTATAAATACTCTTCTTGATCCCCTTGAACATTACAATTAAAAGACATCACCATCAACTATCAAAACAAATACTCTTCTCTTCAACTCCTACTACCGACGAACCGACAACATGAAGGTCTTTGCCTCTGTCCTTACTCTCACTGCCATCATGGCCACCACTGTTCTTGGACAACAGTGCCGCGACTGCAATGTATGAGTCTTGACTATTTTACTCAATTCTGCTTATTATAACTGTATAATTAACCATTGTATAGGACTGCCCTGGTGATGAAGTCTGCTTCTTTGCTGCCAGCCCCGGAACTGGTGGTATTGGCGCATGTGTTGAGCCCAGCGACCCCGCTTGCTTCGCTGGAGAGGGATTCTGCGATACCGCTACCTGCGATTAAACGGCATTGTGGAATGAAGTTGGGATAATTTGCTTCCATTATTGAGATTGCGTGTGGAAACGTGACCTCTGGGCAAGCTGCAACTGGCCTCTGCTCTCTGTGTAAGGCAAAACAAAAACATGAATTTAGGTTTCTTATAGTAGTATACAAGTACTAGTATAATTTCAAGAAGACTTAAATCTGGAATGCACAACGCCCGTAAAACCAAGGTGCTATTTTGCATAAGAACCCTCTTAAGATATATTGATTCATATATATCTCCTTTTTAGTATAAGATAAGTTAGCTCTGCTGCTATTTCCTACTATTATATCCCACTCTATATTTGTTTTCCTTTTAATAATACTGTTGTAAAAGTTTGAAGAGCTACAAGTAAACTCTCAAATAAACTCTAGAGAGAGCTTAGCCCGAGAAGTTCAAGTGGGGAAACATGTTGGCCGTATGTGCTTGCAGACAATACGCCTAGCTTACCCTTGACCTTTAATACTATTCAGTAATGTTGGCGCAGCTCCATGATATTCTTATGTAGATGAATTATAGCAAGACATAAATCAACGGGTTTCCCTTACATCCGGTTTCGATGCCCCAATTCCACGCAATTGCTGAGGCGCTGGAC|upstream_gene_variant|MODIFIER|exon-XM_006962938.1-1|GENE_exon-XM_006962938.1-1|transcript|rna-XM_006962938.1|protein_coding||c.-5435_-5434insGTCCAGCGCCTCAGCAATTGCGTGGAATTGGGGCATCGAAACCGGATGTAAGGGAAACCCGTTGATTTATGTCTTGCTATAATTCATCTACATAAGAATATCATGGAGCTGCGCCAACATTACTGAATAGTATTAAAGGTCAAGGGTAAGCTAGGCGTATTGTCTGCAAGCACATACGGCCAACATGTTTCCCCACTTGAACTTCTCGGGCTAAGCTCTCTCTAGAGTTTATTTGAGAGTTTACTTGTAGCTCTTCAAACTTTTACAACAGTATTATTAAAAGGAAAACAAATATAGAGTGGGATATAATAGTAGGAAATAGCAGCAGAGCTAACTTATCTTATACTAAAAAGGAGATATATATGAATCAATATATCTTAAGAGGGTTCTTATGCAAAATAGCACCTTGGTTTTACGGGCGTTGTGCATTCCAGATTTAAGTCTTCTTGAAATTATACTAGTACTTGTATACTACTATAAGAAACCTAAATTCATGTTTTTGTTTTGCCTTACACAGAGAGCAGAGGCCAGTTGCAGCTTGCCCAGAGGTCACGTTTCCACACGCAATCTCAATAATGGAAGCAAATTATCCCAACTTCATTCCACAATGCCGTTTAATCGCAGGTAGCGGTATCGCAGAATCCCTCTCCAGCGAAGCAAGCGGGGTCGCTGGGCTCAACACATGCGCCAATACCACCAGTTCCGGGGCTGGCAGCAAAGAAGCAGACTTCATCACCAGGGCAGTCCTATACAATGGTTAATTATACAGTTATAATAAGCAGAATTGAGTAAAATAGTCAAGACTCATACATTGCAGTCGCGGCACTGTTGTCCAAGAACAGTGGTGGCCATGATGGCAGTGAGAGTAAGGACAGAGGCAAAGACCTTCATGTTGTCGGTTCGTCGGTAGTAGGAGTTGAAGAGAAGAGTATTTGTTTTGATAGTTGATGGTGATGTCTTTTAATTGTAATGTTCAAGGGGATCAAGAAGAGTATTTATAAGTTTGTCAATTTAGTATATTATCATAACTATTGTAAATATAATAGCATTACTGGACGACCAGGCAAACATACTACACCGCTACTCGTTACTTCGGAATCCTATTTCGAGTTCGGAACATCGGCCTATTTCCGGAGGATACAATAAGCAATACGATGCAGTGAAGCAGTAAGACAAACTATACATAGGTGACCGATGTAACCTGTTGACGTACAATGTACACGGCTTAACCTTGATGCTAAAAAAACACGAGAATGTATAATGTACAGCTTGACTTCTATAACTGCGTTGCCATTCGAGGTTGAAATTAAGCGCTTTTACGTCCATGTTATGTTCTGTTATACCGTAGCGCCAACAGGGCAAAAGATTAAGCCAATGAACGCATTTGTAGCAATTACTGTGTCAGAAACAGCTGCTTATAAAGGAATGTAGTATTGGGATGGATCGGATCGTAACAGTCTCTCGTCAGCCTTATGCTAAATCTAGTAGCTGCCTTGGCAGTTCTCCAGTCTTTGGTAATCCCATGCAAACCACTTGTCAAGTCGGGGTTTCTTTATTACACCTATTATACCAGACTTCTTAATAAACTTAGTCTTTTAGAACCCGGCTTCTTTAGAGTTGGGTAGTTTAACAGGGAAGACTTGCCGATCAACCGTAAACCACCCCCACTTGCAGGGTTCAGGCTGTTGACAACCGTCGCCTCTGTACAATACGAGTATCAGACAAAACACATCTGCACACGTCAACTGGAGGAAAAATTCTCCCTCTGACGCCGTGCGGATGAAGATGACAGTCATGTCGTGGCTTGTCTCTGCATAATATTGATTTCTTGTCTTACCAATCTGTAGCCGCTTTGAGTGAGCTACTAAACGGCTATATTTCTCTACCTAGTATCTGTTAATATATAGCTACATTTTCTCTGATGTACTGTAATAGCGGTATGAACACGACGTAGAACAATACAAGGTCTCTCATGACGCCTACAAGACCAGTCTTGGGTCTAAAATGTGTGTCCAAAGATGCGGCCCAGCAATATGACATATTATATGTAATCTAAGTACCTCACGAGGACATTGACAATTTTCATTTGCTTCGTAGAGGCGGTGAATGCCCGCGCAACTGAAGGTCATTATGTATTTATTCGTTCACGCTACAGCTACCAGGTATCTAGCCGAATGGGAATCTCTCGTCCTGGGTGGTTTCACAGCTTCTGAAGGTTTACATGGAACTGCAAATGCAAAGTCAGCACAGTCTTGACGCCTGAGTAATAGAGCAGGTGGACCATACCAGTTCAACAGATTTGCGGCCTGATCTGATGTAGTGGATGTGCTTGTCAATCACTGTCATTCTTGCGTCAGTCCAATTCGTTCTCCATCAGTTGCAAATATGATTGAGGATGATGAGGCATACCTTTACCCTCGCCTCTCTGAGCCTGGTGATCGGCCAGTGAGGTCCAGCCCAGCAACAAAATGGCAATCTTAGGTTCCGGCTGCTCAACGCCGACATAATTCACGGGAATAAGCTCTCCAGTGATGCCGCCACCCATGCCGGGCAGCTTTGCGTCAGAAATAGACTTGAGAAAAGGATCGAGTCGGGCATCAGATAATCATTGTCAGCGCCATAGCTAAAGAGGAACTCGGTGCAAGGGGCCTCGAGAGGGATGGCAGAGTCGCCGTGGACAGCAGCGCAGGTTAACACCGTAAAGGTTGCCAGCGGCGCGATGTAAGAGGCGGCCCAGTCAGCGAAGCCGGGGCTGGAGTGGAAGTCGTCGAGAGCAGCCTGAGAGGTCCAGCGGGCGACCCACGTGTATTTGTCGGGATTCTCCAGTTGAGGCCCGAAGTAGAAGGCGATGACGCCGGGGGTTGAAGCGAGAGTTTTGAGGTCGTTGAGCAGGGATTGCGGGGGTGAGGAGCCTTCTTTGAGGGTGATTGTTGAGAATTCGAGAAGCTCAGACATGGTTGTGACAATGAGATAAAATGAGAAGAGCTGTTTATGTAATGTTAAATGGTGGATGAGCGTTGGGAGTTGAGTTGTGAGAGTTGTGGTGTTAGTTGCTGAGGTTAATACAGACCTACTACTTGTCTATATATAGTTGAAAGTTAGTTGAGATCACATCATTTCTACTGTTGATAAGCAGCGACACCGACCATCCGACACCGAGCGTCCGACACCGACCACCCGACAATTGCTGCATCTCGCAGCAACTTGAAGTTGTCATTTCAAGTTGATTGTTAATACAATATATTTTGCTCTCCTCATCTACACACACTTTGTTCTCTGTGAGATATGCTATACCATCTAAACGCCCGCAAAACCCGAAATGACCGCAAGCGCACCTATTCTTCAGGCTATTTCCCGAAAAACTTGCCCATTTGGGAAATCTCATTTCTAAGCAAATCACCACTATCAGCTATCAGCCGAGGAACGTTACGGAGCACAATTGCTGGCCCGAGGCAAAATGAATGAGATGCAGTAGGATGTCAGAGTTAGTTGAAGAACAAGGGCGCAGTTTCGACAAGTTGTTCGTAAGTCACCGCATTAGAAATGCCATCATCTCATGTAAGAGCACCAAAGAAAAGACACCAGACTAATGAGAGACTGCGAGCTTAGTGGGCCAATGGAGAGGTGCTACAGAGCCACGCTTGCGGACTTTTGACGGGCTTCCATTGAATGACCTTCAGTCTTTCTGGTGAATGAGACAAGAGAGTCATTTGAGGGCTATGCAGCGGATAAGGTACGATTGTGTCTCTTGTATTTCCTCTGTTACTGTATAGTTGTGGCAAAAAGGTACTGCCGAGGAGAAAGCTGCAAATGATCGTCATTCATCGAAGGGCCACAAAGAATATGAGGTTGGAAACGAAGCTATGGTATCGCAGGAGGGCAAGCCTTCCAAGCTGAAGTCTCGATGAGAGACCTCTCAGAGTCTCACAACTAGAAAGTAGACACTCCTACAAATTGACAAAGCCTGGATCGCTCGAGAATACGGGAGGCATCTGAGCTGACCAACGAAGATACTCTGAGGATATCCAAGTCCTGTACGGCTCATCTGAGGCCCCCTCATGAAGAGCCTCTCGCAAATAGAGACAACTCGCAGAGGTAGAGACGAATACGGACCCAGATGGAGCCACATTTTGAAGAGACCTCAGGACTGGGTATGCCAGCTGCCAGGCCTGGAGAGAGATTGTGAGCCGCCAGCTGGCGAAGCAAACGGAGTTGGGAAGAATCAACATTTCAGATTTATGCGGCTACACCAGGCAATTTGCAATATCCCTTCTTTCGTGCTGCTCTGGTCGTCCACCTGCCAACTGCCCCGAGACTGAGCATAAATTCTGGCTTCTCTCCCCGCTCGGGAAGCCTCATTCTTCTTCCTTCTTTCACCTCCTCATCTCGCCATCTCGCCATCTCGAGATCATCCACGTTGGCATTCACTTTCTCTGCTTATCCCTCCCGGACTACAAATCTCTTACCGCTTCTAAAGCGACCACCACGCGGTCAGCAACTGAGCAAGACAAGGCCTGACATGGATCCCGAATCGAAGCATGCTGCAAGAGTAGCTCTAGCTGGCAACAGCACGTTGAATGATATCATCCCACACTGGGAACGGAGCATGACCCTGAACCCCAAAGATCCCTTGGAGCAAGCATCCCCCGTACAGCAAACAGACTACCCGAAGTACGAGAAGATGATACAGCACTGGGAAAACTTTTTGAATGCTAACCCGCCGCCCCAGGTCCATCTCTATTGGAAAGAGGGGCTGGCAGAGGCAAAGCAGAGATTTACGCTGGGCCCGAAGCCGATAAAGGAGTTGAGGCAGCTGGTGGAGAAAGCCACGAGGGCCACCGAGCAAGATCTACTCTTGATAAAGTGGTTCTCTATAGCTTCTCCAACGGACTCCGTCCTGAAGTATGGCATGTGCGTGACAGTTCCACGGGTCTTGGCTCAACTGATGGGCATGGGACCCCCTCAGGACGACGAGTTTTCGGAATTGCACTCCGAACAAGGCGAACTTTGGGAAGGCTACTTTGCCCCCAAGATTCGTCAACAATGGCCCGCCTCTATGAGCCTGATATACGCCAGCAAACTCATCGCCAACTTCTGGGATGTGGACCAGGAGGACGTGAATTCTATCGCGGATATGCACCTGAGGGCTAAGGTCTGGTATCAGAGGCTGGAGGAGTCATTGAATACGGATCATTACGCCGACTGGATGAAGGCGTGGAAGGAGGAGTTCCCGGAGGTGGCAGATGGATTTGAGGAAGAAGATGCACTCAGAGCGTCAAAAGTTAAGGCTGAGGTTAAGGCCAGGAAGGAGGCATGGAGAGCTAGAATGTCCGTATATAAAGGAGAGGGCGAGGCAGCTAACCGAGAGGAGACTGGACAAGAGGTTTCTGCCCTTCATGCCCCCCCTGACATGGTACCAGAGGAGCCGCTTGGGGGAATGGAGCCATCCGATGCGGACTGGGAGGACGTAATGGACATGGCTTAACGAGACCCTATATTGGTTAGTGGAGGGGGCGTCATATTGAAGGATAGGATGCTGGATCTCTCTGGGATATCTATGGGTGCTGGGCCTACTTGGGAGTCTCGGGGACGGCTGGTATAAATCTGATTGTCACTGCTTGGAATACGGCTTGGGGGGAGGCATGAGTAATATGGCAGCATCGGTTTCTTATTTTCTGGGCCAGATATGAGCCTATTGCAGGATTGCTTTCTCCGTCTCTGCTGGACCAGGCATGAGACGTGGTATATAGTCATATTGTTTGGGGGGAGGACCGATCAATCAACTTATCATCTGCTTGCCGACCCTGCTTCTAATGAACTCTTTGTTGGTGCCCTCTTTTCTCAATTTTCTCAATAAACAAAGACTACAGGCCCAACCTGTTGTTGTCTAGCTACGTGGTACTAGCAATAGCAGCAGACAGTCAGAGAACTGGCATCTACCTCAGCAGATAGCACTACCAGCAGGCACCTTGGGGTGCTGAAGAGAAGTATGTTGAAGGAATACGCTCAAGATACGAGGAAATGAAGAAAATGATAAGAATCAATTTGTGCTTGAGAAGTTGTCGAGCACCAAAGAAACTAATATCCTTCTAGTAGAAGGTTACCCCAAGCATCAACTGTAGCTAGTAAGTCCCGGTCCAAACAATATGGCCCCCAAGCGAAGTCTAGAAATAACCATCCCCTTTCCTTTCCTTCAGCCCTTCCATATATCATAACTGCAGAAAAAAAGTAGAAAAAAGTTTCCCACTGAGCCCAGATGCATTGTACCTCCTAGCTCCACAGTCAATGTCCTGCTCCTCCATTCAATCATAAAACTCCTGGTCCAATGCAGCGCGTCGTTCATTGGTAGGATACGCTTCCAATAATTCAGGGAATTGAATCGCCCATTCTTGGTTCCATGGTTGACACTTTTGCTTTAGGTAGGCCTTGAACTTCCTGAACTGAATCTTCACGGTGTCTTCGAGAAATTCATATCCCCAGGAACGTTCTCCCAAAGACAGCATCCGCAAAATAGAGGTAACCGTCTCCCAAATTGAGCCCATTTCTCGCGTGGGAGGGCCAGAGGAGTGTAATAATTGTCCCAGACGTTCCTCATCGGAGTTTCTGGCTCTTTCATCCCCAGAAGACGCCCAAAGGCCATGGGCATGTTCTGCTCTACGTCCTCTTTTTTGATGAGGGTGGGCCATTTCGACACTTCTTCTGGGAGCTTCTGGTCCAAAAGTCGGAGGTCGAAACTTTCACTATCGCGGGCTTTGGTGACAAGGCGCTGTATCTCAGAGAACGAGCGTTCTCCTTCAGGTAGAGCGCTTGCGGCTTCTAGAGCTTTGTGCCACGACACATGCATTTCGTGTGCCATGGTCTTCCAGAATGCCATGAGCTCTTCGAACTTCTCGTAGTCTGGTTCCATCGCGTCTTCTTTGACCTTGTCCGCCATGGTGAATCTCTACCACGCTCGCGAGGTGGTGATAATGATTTCAAATGCTGACTCGTAGCGGAGGCCGCTTTGATGAGGAGAGGAGGAGACAGGGTAGAGACAACTTGGCGTGGCGTAGGCCAGTGATTGAAGAAAAGTGAAGTGAAGTGAGATGGAGAAGAAAGAGAAGAAGAAGAGAGAACGAGGAGCACGGGAGAAGAGAAGAGAAGAGGGTTTAAATAGGCGCGGCGGTCAGGCATCCAGCTGGCAGTTGACAGCTGGCAACCAACTGTTGAGAGATTGATGAGATACTCTGGGTTTACAGTGTCAAAGTGTCAACACAGGTGACCTCAGCTCCCGCCAAATGCTTTTGGAAGAAATGTGTTGACCCCATCGAAAGCTGATCTCGCGATGGCCGGTCTTGCTTCTGTGTCTCAACACGATGTTACAGAGGCTCTACCTCCCCATAGAGCCAAACTTGGCAGCAGAAACCGGATGTGAACGAAAGCTATATACTGATAGATATTCCTTTGTAAAGTTATCTAGAATGAGAGGATTCCCATCAGTTAGACACTTGCTAGTCGCTGCTTGAACGTGTACACGTAGAATGTGGCTATCCAATCTCCCATCATAGATATCCTAAGCCACATAGCACGACGCACATACCTACCCAGCAGATATTACTAAATATCAGATACCAGCGACACATAGCCACTAGGTGATAGTAGCAGGTAGTGGAAGAAAATCTAGTAGTTTGATAGTGAACAAAAGACATTTCTTCTGTATCTCGTCACGACACCTAAACTCTCGTCACCGGGACGTTAGATAGCCAACTCATGGCACCAGGTTATCATCCATTCCAAAGAAAAGAGAAAA|||||4990|,TTTTCTCTTTTCTTTGGAATGGATGATAACCTGGTGCCATGAGTTGGCTATCTAACGTCCCGGTGACGAGAGTTTAGGTGTCGTGACGAGATACAGAAGAAATGTCTTTTGTTCACTATCAAACTACTAGATTTTCTTCCACTACCTGCTACTATCACCTAGTGGCTATGTGTCGCTGGTATCTGATATTTAGTAATATCTGCTGGGTAGGTATGTGCGTCGTGCTATGTGGCTTAGGATATCTATGATGGGAGATTGGATAGCCACATTCTACGTGTACACGTTCAAGCAGCGACTAGCAAGTGTCTAACTGATGGGAATCCTCTCATTCTAGATAACTTTACAAAGGAATATCTATCAGTATATAGCTTTCGTTCACATCCGGTTTCTGCTGCCAAGTTTGGCTCTATGGGGAGGTAGAGCCTCTGTAACATCGTGTTGAGACACAGAAGCAAGACCGGCCATCGCGAGATCAGCTTTCGATGGGGTCAACACATTTCTTCCAAAAGCATTTGGCGGGAGCTGAGGTCACCTGTGTTGACACTTTGACACTGTAAACCCAGAGTATCTCATCAATCTCTCAACAGTTGGTTGCCAGCTGTCAACTGCCAGCTGGATGCCTGACCGCCGCGCCTATTTAAACCCTCTTCTCTTCTCTTCTCCCGTGCTCCTCGTTCTCTCTTCTTCTTCTCTTTCTTCTCCATCTCACTTCACTTCACTTTTCTTCAATCACTGGCCTACGCCACGCCAAGTTGTCTCTACCCTGTCTCCTCCTCTCCTCATCAAAGCGGCCTCCGCTACGAGTCAGCATTTGAAATCATTATCACCACCTCGCGAGCGTGGTAGAGATTCACCATGGCGGACAAGGTCAAAGAAGACGCGATGGAACCAGACTACGAGAAGTTCGAAGAGCTCATGGCATTCTGGAAGACCATGGCACACGAAATGCATGTGTCGTGGCACAAAGCTCTAGAAGCCGCAAGCGCTCTACCTGAAGGAGAACGCTCGTTCTCTGAGATACAGCGCCTTGTCACCAAAGCCCGCGATAGTGAAAGTTTCGACCTCCGACTTTTGGACCAGAAGCTCCCAGAAGAAGTGTCGAAATGGCCCACCCTCATCAAAAAAGAGGACGTAGAGCAGAACATGCCCATGGCCTTTGGGCGTCTTCTGGGGATGAAAGAGCCAGAAACTCCGATGAGGAACGTCTGGGACAATTATTACACTCCTCTGGCCCTCCCACGCGAGAAATGGGCTCAATTTGGGAGACGGTTACCTCTATTTTGCGGATGCTGTCTTTGGGAGAACGTTCCTGGGGATATGAATTTCTCGAAGACACCGTGAAGATTCAGTTCAGGAAGTTCAAGGCCTACCTAAAGCAAAAGTGTCAACCATGGAACCAAGAATGGGCGATTCAATTCCCTGAATTATTGGAAGCGTATCCTACCAATGAACGACGCGCTGCATTGGACCAGGAGTTTTATGATTGAATGGAGGAGCAGGACATTGACTGTGGAGCTAGGAGGTACAATGCATCTGGGCTCAGTGGGAAACTTTTTTCTACTTTTTTTCTGCAGTTATGATATATGGAAGGGCTGAAGGAAAGGAAAGGGGATGGTTATTTCTAGACTTCGCTTGGGGGCCATATTGTTTGGACCGGGACTTACTAGCTACAGTTGATGCTTGGGGTAACCTTCTACTAGAAGGATATTAGTTTCTTTGGTGCTCGACAACTTCTCAAGCACAAATTGATTCTTATCATTTTCTTCATTTCCTCGTATCTTGAGCGTATTCCTTCAACATACTTCTCTTCAGCACCCCAAGGTGCCTGCTGGTAGTGCTATCTGCTGAGGTAGATGCCAGTTCTCTGACTGTCTGCTGCTATTGCTAGTACCACGTAGCTAGACAACAACAGGTTGGGCCTGTAGTCTTTGTTTATTGAGAAAATTGAGAAAAGAGGGCACCAACAAAGAGTTCATTAGAAGCAGGGTCGGCAAGCAGATGATAAGTTGATTGATCGGTCCTCCCCCCAAACAATATGACTATATACCACGTCTCATGCCTGGTCCAGCAGAGACGGAGAAAGCAATCCTGCAATAGGCTCATATCTGGCCCAGAAAATAAGAAACCGATGCTGCCATATTACTCATGCCTCCCCCCAAGCCGTATTCCAAGCAGTGACAATCAGATTTATACCAGCCGTCCCCGAGACTCCCAAGTAGGCCCAGCACCCATAGATATCCCAGAGAGATCCAGCATCCTATCCTTCAATATGACGCCCCCTCCACTAACCAATATAGGGTCTCGTTAAGCCATGTCCATTACGTCCTCCCAGTCCGCATCGGATGGCTCCATTCCCCCAAGCGGCTCCTCTGGTACCATGTCAGGGGGGGCATGAAGGGCAGAAACCTCTTGTCCAGTCTCCTCTCGGTTAGCTGCCTCGCCCTCTCCTTTATATACGGACATTCTAGCTCTCCATGCCTCCTTCCTGGCCTTAACCTCAGCCTTAACTTTTGACGCTCTGAGTGCATCTTCTTCCTCAAATCCATCTGCCACCTCCGGGAACTCCTCCTTCCACGCCTTCATCCAGTCGGCGTAATGATCCGTATTCAATGACTCCTCCAGCCTCTGATACCAGACCTTAGCCCTCAGGTGCATATCCGCGATAGAATTCACGTCCTCCTGGTCCACATCCCAGAAGTTGGCGATGAGTTTGCTGGCGTATATCAGGCTCATAGAGGCGGGCCATTGTTGACGAATCTTGGGGGCAAAGTAGCCTTCCCAAAGTTCGCCTTGTTCGGAGTGCAATTCCGAAAACTCGTCGTCCTGAGGGGGTCCCATGCCCATCAGTTGAGCCAAGACCCGTGGAACTGTCACGCACATGCCATACTTCAGGACGGAGTCCGTTGGAGAAGCTATAGAGAACCACTTTATCAAGAGTAGATCTTGCTCGGTGGCCCTCGTGGCTTTCTCCACCAGCTGCCTCAACTCCTTTATCGGCTTCGGGCCCAGCGTAAATCTCTGCTTTGCCTCTGCCAGCCCCTCTTTCCAATAGAGATGGACCTGGGGCGGCGGGTTAGCATTCAAAAAGTTTTCCCAGTGCTGTATCATCTTCTCGTACTTCGGGTAGTCTGTTTGCTGTACGGGGGATGCTTGCTCCAAGGGATCTTTGGGGTTCAGGGTCATGCTCCGTTCCCAGTGTGGGATGATATCATTCAACGTGCTGTTGCCAGCTAGAGCTACTCTTGCAGCATGCTTCGATTCGGGATCCATGTCAGGCCTTGTCTTGCTCAGTTGCTGACCGCGTGGTGGTCGCTTTAGAAGCGGTAAGAGATTTGTAGTCCGGGAGGGATAAGCAGAGAAAGTGAATGCCAACGTGGATGATCTCGAGATGGCGAGATGGCGAGATGAGGAGGTGAAAGAAGGAAGAAGAATGAGGCTTCCCGAGCGGGGAGAGAAGCCAGAATTTATGCTCAGTCTCGGGGCAGTTGGCAGGTGGACGACCAGAGCAGCACGAAAGAAGGGATATTGCAAATTGCCTGGTGTAGCCGCATAAATCTGAAATGTTGATTCTTCCCAACTCCGTTTGCTTCGCCAGCTGGCGGCTCACAATCTCTCTCCAGGCCTGGCAGCTGGCATACCCAGTCCTGAGGTCTCTTCAAAATGTGGCTCCATCTGGGTCCGTATTCGTCTCTACCTCTGCGAGTTGTCTCTATTTGCGAGAGGCTCTTCATGAGGGGGCCTCAGATGAGCCGTACAGGACTTGGATATCCTCAGAGTATCTTCGTTGGTCAGCTCAGATGCCTCCCGTATTCTCGAGCGATCCAGGCTTTGTCAATTTGTAGGAGTGTCTACTTTCTAGTTGTGAGACTCTGAGAGGTCTCTCATCGAGACTTCAGCTTGGAAGGCTTGCCCTCCTGCGATACCATAGCTTCGTTTCCAACCTCATATTCTTTGTGGCCCTTCGATGAATGACGATCATTTGCAGCTTTCTCCTCGGCAGTACCTTTTTGCCACAACTATACAGTAACAGAGGAAATACAAGAGACACAATCGTACCTTATCCGCTGCATAGCCCTCAAATGACTCTCTTGTCTCATTCACCAGAAAGACTGAAGGTCATTCAATGGAAGCCCGTCAAAAGTCCGCAAGCGTGGCTCTGTAGCACCTCTCCATTGGCCCACTAAGCTCGCAGTCTCTCATTAGTCTGGTGTCTTTTCTTTGGTGCTCTTACATGAGATGATGGCATTTCTAATGCGGTGACTTACGAACAACTTGTCGAAACTGCGCCCTTGTTCTTCAACTAACTCTGACATCCTACTGCATCTCATTCATTTTGCCTCGGGCCAGCAATTGTGCTCCGTAACGTTCCTCGGCTGATAGCTGATAGTGGTGATTTGCTTAGAAATGAGATTTCCCAAATGGGCAAGTTTTTCGGGAAATAGCCTGAAGAATAGGTGCGCTTGCGGTCATTTCGGGTTTTGCGGGCGTTTAGATGGTATAGCATATCTCACAGAGAACAAAGTGTGTGTAGATGAGGAGAGCAAAATATATTGTATTAACAATCAACTTGAAATGACAACTTCAAGTTGCTGCGAGATGCAGCAATTGTCGGGTGGTCGGTGTCGGACGCTCGGTGTCGGATGGTCGGTGTCGCTGCTTATCAACAGTAGAAATGATGTGATCTCAACTAACTTTCAACTATATATAGACAAGTAGTAGGTCTGTATTAACCTCAGCAACTAACACCACAACTCTCACAACTCAACTCCCAACGCTCATCCACCATTTAACATTACATAAACAGCTCTTCTCATTTTATCTCATTGTCACAACCATGTCTGAGCTTCTCGAATTCTCAACAATCACCCTCAAAGAAGGCTCCTCACCCCCGCAATCCC
GCTCAACGACCTCAAAACTCTCGCTTCAACCCCCGGCGTCATCGCCTTCTACTTCGGGCCTCAACTGGAGAATCCCGACAAATACACGTGGGTCGCCCGCTGGACCTCTCAGGCTGCTCTCGACGACTTCCACTCCAGCCCCGGCTTCGCTGACTGGGCCGCCTCTTACATCGCGCCGCTGGCAACCTTTACGGTGTTAACCTGCGCTGCTGTCCACGGCGACTCTGCCATCCCTCTCGAGGCCCCTTGCACCGAGTTCCTCTTTAGCTATGGCGCTGACAATGATTATCTGATGCCCGACTCGATCCTTTTCTCAAGTCTATTTCTGACGCAAAGCTGCCCGGCATGGGTGGCGGCATCACTGGAGAGCTTATTCCCGTGAATTATGTCGGCGTTGAGCAGCCGGAACCTAAGATTGCCATTTTGTTGCTGGGCTGGACCTCACTGGCCGATCACCAGGCTCAGAGAGGCGAGGGTAAAGGTATGCCTCATCATCCTCAATCATATTTGCAACTGATGGAGAACGAATTGGACTGACGCAAGAATGACAGTGATTGACAAGCACATCCACTACATCAGATCAGGCCGCAAATCTGTTGAACTGGTATGGTCCACCTGCTCTATTACTCAGGCGTCAAGACTGTGCTGACTTTGCATTTGCAGTTCCATGTAAACCTTCAGAAGCTGTGAAACCACCCAGGACGAGAGATTCCCATTCGGCTAGATACCTGGTAGCTGTAGCGTGAACGAATAAATACATAATGACCTTCAGTTGCGCGGGCATTCACCGCCTCTACGAAGCAAATGAAAATTGTCAATGTCCTCGTGAGGTACTTAGATTACATATAATATGTCATATTGCTGGGCCGCATCTTTGGACACACATTTTAGACCCAAGACTGGTCTTGTAGGCGTCATGAGAGACCTTGTATTGTTCTACGTCGTGTTCATACCGCTATTACAGTACATCAGAGAAAATGTAGCTATATATTAACAGATACTAGGTAGAGAAATATAGCCGTTTAGTAGCTCACTCAAAGCGGCTACAGATTGGTAAGACAAGAAATCAATATTATGCAGAGACAAGCCACGACATGACTGTCATCTTCATCCGCACGGCGTCAGAGGGAGAATTTTTCCTCCAGTTGACGTGTGCAGATGTGTTTTGTCTGATACTCGTATTGTACAGAGGCGACGGTTGTCAACAGCCTGAACCCTGCAAGTGGGGGTGGTTTACGGTTGATCGGCAAGTCTTCCCTGTTAAACTACCCAACTCTAAAGAAGCCGGGTTCTAAAAGACTAAGTTTATTAAGAAGTCTGGTATAATAGGTGTAATAAAGAAACCCCGACTTGACAAGTGGTTTGCATGGGATTACCAAAGACTGGAGAACTGCCAAGGCAGCTACTAGATTTAGCATAAGGCTGACGAGAGACTGTTACGATCCGATCCATCCCAATACTACATTCCTTTATAAGCAGCTGTTTCTGACACAGTAATTGCTACAAATGCGTTCATTGGCTTAATCTTTTGCCCTGTTGGCGCTACGGTATAACAGAACATAACATGGACGTAAAAGCGCTTAATTTCAACCTCGAATGGCAACGCAGTTATAGAAGTCAAGCTGTACATTATACATTCTCGTGTTTTTTTAGCATCAAGGTTAAGCCGTGTACATTGTACGTCAACAGGTTACATCGGTCACCTATGTATAGTTTGTCTTACTGCTTCACTGCATCGTATTGCTTATTGTATCCTCCGGAAATAGGCCGATGTTCCGAACTCGAAATAGGATTCCGAAGTAACGAGTAGCGGTGTAGTATGTTTGCCTGGTCGTCCAGTAATGCTATTATATTTACAATAGTTATGATAATATACTAAATTGACAAACTTATAAATACTCTTCTTGATCCCCTTGAACATTACAATTAAAAGACATCACCATCAACTATCAAAACAAATACTCTTCTCTTCAACTCCTACTACCGACGAACCGACAACATGAAGGTCTTTGCCTCTGTCCTTACTCTCACTGCCATCATGGCCACCACTGTTCTTGGACAACAGTGCCGCGACTGCAATGTATGAGTCTTGACTATTTTACTCAATTCTGCTTATTATAACTGTATAATTAACCATTGTATAGGACTGCCCTGGTGATGAAGTCTGCTTCTTTGCTGCCAGCCCCGGAACTGGTGGTATTGGCGCATGTGTTGAGCCCAGCGACCCCGCTTGCTTCGCTGGAGAGGGATTCTGCGATACCGCTACCTGCGATTAAACGGCATTGTGGAATGAAGTTGGGATAATTTGCTTCCATTATTGAGATTGCGTGTGGAAACGTGACCTCTGGGCAAGCTGCAACTGGCCTCTGCTCTCTGTGTAAGGCAAAACAAAAACATGAATTTAGGTTTCTTATAGTAGTATACAAGTACTAGTATAATTTCAAGAAGACTTAAATCTGGAATGCACAACGCCCGTAAAACCAAGGTGCTATTTTGCATAAGAACCCTCTTAAGATATATTGATTCATATATATCTCCTTTTTAGTATAAGATAAGTTAGCTCTGCTGCTATTTCCTACTATTATATCCCACTCTATATTTGTTTTCCTTTTAATAATACTGTTGTAAAAGTTTGAAGAGCTACAAGTAAACTCTCAAATAAACTCTAGAGAGAGCTTAGCCCGAGAAGTTCAAGTGGGGAAACATGTTGGCCGTATGTGCTTGCAGACAATACGCCTAGCTTACCCTTGACCTTTAATACTATTCAGTAATGTTGGCGCAGCTCCATGATATTCTTATGTAGATGAATTATAGCAAGACATAAATCAACGGGTTTCCCTTACATCCGGTTTCGATGCCCCAATTCCACGCAATTGCTGAGGCGCTGGAC|upstream_gene_variant|MODIFIER|exon-XM_006962939.1-1|GENE_exon-XM_006962939.1-1|transcript|rna-XM_006962939.1|protein_coding||c.-3573delTinsGTCCAGCGCCTCAGCAATTGCGTGGAATTGGGGCATCGAAACCGGATGTAAGGGAAACCCGTTGATTTATGTCTTGCTATAATTCATCTACATAAGAATATCATGGAGCTGCGCCAACATTACTGAATAGTATTAAAGGTCAAGGGTAAGCTAGGCGTATTGTCTGCAAGCACATACGGCCAACATGTTTCCCCACTTGAACTTCTCGGGCTAAGCTCTCTCTAGAGTTTATTTGAGAGTTTACTTGTAGCTCTTCAAACTTTTACAACAGTATTATTAAAAGGAAAACAAATATAGAGTGGGATATAATAGTAGGAAATAGCAGCAGAGCTAACTTATCTTATACTAAAAAGGAGATATATATGAATCAATATATCTTAAGAGGGTTCTTATGCAAAATAGCACCTTGGTTTTACGGGCGTTGTGCATTCCAGATTTAAGTCTTCTTGAAATTATACTAGTACTTGTATACTACTATAAGAAACCTAAATTCATGTTTTTGTTTTGCCTTACACAGAGAGCAGAGGCCAGTTGCAGCTTGCCCAGAGGTCACGTTTCCACACGCAATCTCAATAATGGAAGCAAATTATCCCAACTTCATTCCACAATGCCGTTTAATCGCAGGTAGCGGTATCGCAGAATCCCTCTCCAGCGAAGCAAGCGGGGTCGCTGGGCTCAACACATGCGCCAATACCACCAGTTCCGGGGCTGGCAGCAAAGAAGCAGACTTCATCACCAGGGCAGTCCTATACAATGGTTAATTATACAGTTATAATAAGCAGAATTGAGTAAAATAGTCAAGACTCATACATTGCAGTCGCGGCACTGTTGTCCAAGAACAGTGGTGGCCATGATGGCAGTGAGAGTAAGGACAGAGGCAAAGACCTTCATGTTGTCGGTTCGTCGGTAGTAGGAGTTGAAGAGAAGAGTATTTGTTTTGATAGTTGATGGTGATGTCTTTTAATTGTAATGTTCAAGGGGATCAAGAAGAGTATTTATAAGTTTGTCAATTTAGTATATTATCATAACTATTGTAAATATAATAGCATTACTGGACGACCAGGCAAACATACTACACCGCTACTCGTTACTTCGGAATCCTATTTCGAGTTCGGAACATCGGCCTATTTCCGGAGGATACAATAAGCAATACGATGCAGTGAAGCAGTAAGACAAACTATACATAGGTGACCGATGTAACCTGTTGACGTACAATGTACACGGCTTAACCTTGATGCTAAAAAAACACGAGAATGTATAATGTACAGCTTGACTTCTATAACTGCGTTGCCATTCGAGGTTGAAATTAAGCGCTTTTACGTCCATGTTATGTTCTGTTATACCGTAGCGCCAACAGGGCAAAAGATTAAGCCAATGAACGCATTTGTAGCAATTACTGTGTCAGAAACAGCTGCTTATAAAGGAATGTAGTATTGGGATGGATCGGATCGTAACAGTCTCTCGTCAGCCTTATGCTAAATCTAGTAGCTGCCTTGGCAGTTCTCCAGTCTTTGGTAATCCCATGCAAACCACTTGTCAAGTCGGGGTTTCTTTATTACACCTATTATACCAGACTTCTTAATAAACTTAGTCTTTTAGAACCCGGCTTCTTTAGAGTTGGGTAGTTTAACAGGGAAGACTTGCCGATCAACCGTAAACCACCCCCACTTGCAGGGTTCAGGCTGTTGACAACCGTCGCCTCTGTACAATACGAGTATCAGACAAAACACATCTGCACACGTCAACTGGAGGAAAAATTCTCCCTCTGACGCCGTGCGGATGAAGATGACAGTCATGTCGTGGCTTGTCTCTGCATAATATTGATTTCTTGTCTTACCAATCTGTAGCCGCTTTGAGTGAGCTACTAAACGGCTATATTTCTCTACCTAGTATCTGTTAATATATAGCTACATTTTCTCTGATGTACTGTAATAGCGGTATGAACACGACGTAGAACAATACAAGGTCTCTCATGACGCCTACAAGACCAGTCTTGGGTCTAAAATGTGTGTCCAAAGATGCGGCCCAGCAATATGACATATTATATGTAATCTAAGTACCTCACGAGGACATTGACAATTTTCATTTGCTTCGTAGAGGCGGTGAATGCCCGCGCAACTGAAGGTCATTATGTATTTATTCGTTCACGCTACAGCTACCAGGTATCTAGCCGAATGGGAATCTCTCGTCCTGGGTGGTTTCACAGCTTCTGAAGGTTTACATGGAACTGCAAATGCAAAGTCAGCACAGTCTTGACGCCTGAGTAATAGAGCAGGTGGACCATACCAGTTCAACAGATTTGCGGCCTGATCTGATGTAGTGGATGTGCTTGTCAATCACTGTCATTCTTGCGTCAGTCCAATTCGTTCTCCATCAGTTGCAAATATGATTGAGGATGATGAGGCATACCTTTACCCTCGCCTCTCTGAGCCTGGTGATCGGCCAGTGAGGTCCAGCCCAGCAACAAAATGGCAATCTTAGGTTCCGGCTGCTCAACGCCGACATAATTCACGGGAATAAGCTCTCCAGTGATGCCGCCACCCATGCCGGGCAGCTTTGCGTCAGAAATAGACTTGAGAAAAGGATCGAGTCGGGCATCAGATAATCATTGTCAGCGCCATAGCTAAAGAGGAACTCGGTGCAAGGGGCCTCGAGAGGGATGGCAGAGTCGCCGTGGACAGCAGCGCAGGTTAACACCGTAAAGGTTGCCAGCGGCGCGATGTAAGAGGCGGCCCAGTCAGCGAAGCCGGGGCTGGAGTGGAAGTCGTCGAGAGCAGCCTGAGAGGTCCAGCGGGCGACCCACGTGTATTTGTCGGGATTCTCCAGTTGAGGCCCGAAGTAGAAGGCGATGACGCCGGGGGTTGAAGCGAGAGTTTTGAGGTCGTTGAGCAGGGATTGCGGGGGTGAGGAGCCTTCTTTGAGGGTGATTGTTGAGAATTCGAGAAGCTCAGACATGGTTGTGACAATGAGATAAAATGAGAAGAGCTGTTTATGTAATGTTAAATGGTGGATGAGCGTTGGGAGTTGAGTTGTGAGAGTTGTGGTGTTAGTTGCTGAGGTTAATACAGACCTACTACTTGTCTATATATAGTTGAAAGTTAGTTGAGATCACATCATTTCTACTGTTGATAAGCAGCGACACCGACCATCCGACACCGAGCGTCCGACACCGACCACCCGACAATTGCTGCATCTCGCAGCAACTTGAAGTTGTCATTTCAAGTTGATTGTTAATACAATATATTTTGCTCTCCTCATCTACACACACTTTGTTCTCTGTGAGATATGCTATACCATCTAAACGCCCGCAAAACCCGAAATGACCGCAAGCGCACCTATTCTTCAGGCTATTTCCCGAAAAACTTGCCCATTTGGGAAATCTCATTTCTAAGCAAATCACCACTATCAGCTATCAGCCGAGGAACGTTACGGAGCACAATTGCTGGCCCGAGGCAAAATGAATGAGATGCAGTAGGATGTCAGAGTTAGTTGAAGAACAAGGGCGCAGTTTCGACAAGTTGTTCGTAAGTCACCGCATTAGAAATGCCATCATCTCATGTAAGAGCACCAAAGAAAAGACACCAGACTAATGAGAGACTGCGAGCTTAGTGGGCCAATGGAGAGGTGCTACAGAGCCACGCTTGCGGACTTTTGACGGGCTTCCATTGAATGACCTTCAGTCTTTCTGGTGAATGAGACAAGAGAGTCATTTGAGGGCTATGCAGCGGATAAGGTACGATTGTGTCTCTTGTATTTCCTCTGTTACTGTATAGTTGTGGCAAAAAGGTACTGCCGAGGAGAAAGCTGCAAATGATCGTCATTCATCGAAGGGCCACAAAGAATATGAGGTTGGAAACGAAGCTATGGTATCGCAGGAGGGCAAGCCTTCCAAGCTGAAGTCTCGATGAGAGACCTCTCAGAGTCTCACAACTAGAAAGTAGACACTCCTACAAATTGACAAAGCCTGGATCGCTCGAGAATACGGGAGGCATCTGAGCTGACCAACGAAGATACTCTGAGGATATCCAAGTCCTGTACGGCTCATCTGAGGCCCCCTCATGAAGAGCCTCTCGCAAATAGAGACAACTCGCAGAGGTAGAGACGAATACGGACCCAGATGGAGCCACATTTTGAAGAGACCTCAGGACTGGGTATGCCAGCTGCCAGGCCTGGAGAGAGATTGTGAGCCGCCAGCTGGCGAAGCAAACGGAGTTGGGAAGAATCAACATTTCAGATTTATGCGGCTACACCAGGCAATTTGCAATATCCCTTCTTTCGTGCTGCTCTGGTCGTCCACCTGCCAACTGCCCCGAGACTGAGCATAAATTCTGGCTTCTCTCCCCGCTCGGGAAGCCTCATTCTTCTTCCTTCTTTCACCTCCTCATCTCGCCATCTCGCCATCTCGAGATCATCCACGTTGGCATTCACTTTCTCTGCTTATCCCTCCCGGACTACAAATCTCTTACCGCTTCTAAAGCGACCACCACGCGGTCAGCAACTGAGCAAGACAAGGCCTGACATGGATCCCGAATCGAAGCATGCTGCAAGAGTAGCTCTAGCTGGCAACAGCACGTTGAATGATATCATCCCACACTGGGAACGGAGCATGACCCTGAACCCCAAAGATCCCTTGGAGCAAGCATCCCCCGTACAGCAAACAGACTACCCGAAGTACGAGAAGATGATACAGCACTGGGAAAACTTTTTGAATGCTAACCCGCCGCCCCAGGTCCATCTCTATTGGAAAGAGGGGCTGGCAGAGGCAAAGCAGAGATTTACGCTGGGCCCGAAGCCGATAAAGGAGTTGAGGCAGCTGGTGGAGAAAGCCACGAGGGCCACCGAGCAAGATCTACTCTTGATAAAGTGGTTCTCTATAGCTTCTCCAACGGACTCCGTCCTGAAGTATGGCATGTGCGTGACAGTTCCACGGGTCTTGGCTCAACTGATGGGCATGGGACCCCCTCAGGACGACGAGTTTTCGGAATTGCACTCCGAACAAGGCGAACTTTGGGAAGGCTACTTTGCCCCCAAGATTCGTCAACAATGGCCCGCCTCTATGAGCCTGATATACGCCAGCAAACTCATCGCCAACTTCTGGGATGTGGACCAGGAGGACGTGAATTCTATCGCGGATATGCACCTGAGGGCTAAGGTCTGGTATCAGAGGCTGGAGGAGTCATTGAATACGGATCATTACGCCGACTGGATGAAGGCGTGGAAGGAGGAGTTCCCGGAGGTGGCAGATGGATTTGAGGAAGAAGATGCACTCAGAGCGTCAAAAGTTAAGGCTGAGGTTAAGGCCAGGAAGGAGGCATGGAGAGCTAGAATGTCCGTATATAAAGGAGAGGGCGAGGCAGCTAACCGAGAGGAGACTGGACAAGAGGTTTCTGCCCTTCATGCCCCCCCTGACATGGTACCAGAGGAGCCGCTTGGGGGAATGGAGCCATCCGATGCGGACTGGGAGGACGTAATGGACATGGCTTAACGAGACCCTATATTGGTTAGTGGAGGGGGCGTCATATTGAAGGATAGGATGCTGGATCTCTCTGGGATATCTATGGGTGCTGGGCCTACTTGGGAGTCTCGGGGACGGCTGGTATAAATCTGATTGTCACTGCTTGGAATACGGCTTGGGGGGAGGCATGAGTAATATGGCAGCATCGGTTTCTTATTTTCTGGGCCAGATATGAGCCTATTGCAGGATTGCTTTCTCCGTCTCTGCTGGACCAGGCATGAGACGTGGTATATAGTCATATTGTTTGGGGGGAGGACCGATCAATCAACTTATCATCTGCTTGCCGACCCTGCTTCTAATGAACTCTTTGTTGGTGCCCTCTTTTCTCAATTTTCTCAATAAACAAAGACTACAGGCCCAACCTGTTGTTGTCTAGCTACGTGGTACTAGCAATAGCAGCAGACAGTCAGAGAACTGGCATCTACCTCAGCAGATAGCACTACCAGCAGGCACCTTGGGGTGCTGAAGAGAAGTATGTTGAAGGAATACGCTCAAGATACGAGGAAATGAAGAAAATGATAAGAATCAATTTGTGCTTGAGAAGTTGTCGAGCACCAAAGAAACTAATATCCTTCTAGTAGAAGGTTACCCCAAGCATCAACTGTAGCTAGTAAGTCCCGGTCCAAACAATATGGCCCCCAAGCGAAGTCTAGAAATAACCATCCCCTTTCCTTTCCTTCAGCCCTTCCATATATCATAACTGCAGAAAAAAAGTAGAAAAAAGTTTCCCACTGAGCCCAGATGCATTGTACCTCCTAGCTCCACAGTCAATGTCCTGCTCCTCCATTCAATCATAAAACTCCTGGTCCAATGCAGCGCGTCGTTCATTGGTAGGATACGCTTCCAATAATTCAGGGAATTGAATCGCCCATTCTTGGTTCCATGGTTGACACTTTTGCTTTAGGTAGGCCTTGAACTTCCTGAACTGAATCTTCACGGTGTCTTCGAGAAATTCATATCCCCAGGAACGTTCTCCCAAAGACAGCATCCGCAAAATAGAGGTAACCGTCTCCCAAATTGAGCCCATTTCTCGCGTGGGAGGGCCAGAGGAGTGTAATAATTGTCCCAGACGTTCCTCATCGGAGTTTCTGGCTCTTTCATCCCCAGAAGACGCCCAAAGGCCATGGGCATGTTCTGCTCTACGTCCTCTTTTTTGATGAGGGTGGGCCATTTCGACACTTCTTCTGGGAGCTTCTGGTCCAAAAGTCGGAGGTCGAAACTTTCACTATCGCGGGCTTTGGTGACAAGGCGCTGTATCTCAGAGAACGAGCGTTCTCCTTCAGGTAGAGCGCTTGCGGCTTCTAGAGCTTTGTGCCACGACACATGCATTTCGTGTGCCATGGTCTTCCAGAATGCCATGAGCTCTTCGAACTTCTCGTAGTCTGGTTCCATCGCGTCTTCTTTGACCTTGTCCGCCATGGTGAATCTCTACCACGCTCGCGAGGTGGTGATAATGATTTCAAATGCTGACTCGTAGCGGAGGCCGCTTTGATGAGGAGAGGAGGAGACAGGGTAGAGACAACTTGGCGTGGCGTAGGCCAGTGATTGAAGAAAAGTGAAGTGAAGTGAGATGGAGAAGAAAGAGAAGAAGAAGAGAGAACGAGGAGCACGGGAGAAGAGAAGAGAAGAGGGTTTAAATAGGCGCGGCGGTCAGGCATCCAGCTGGCAGTTGACAGCTGGCAACCAACTGTTGAGAGATTGATGAGATACTCTGGGTTTACAGTGTCAAAGTGTCAACACAGGTGACCTCAGCTCCCGCCAAATGCTTTTGGAAGAAATGTGTTGACCCCATCGAAAGCTGATCTCGCGATGGCCGGTCTTGCTTCTGTGTCTCAACACGATGTTACAGAGGCTCTACCTCCCCATAGAGCCAAACTTGGCAGCAGAAACCGGATGTGAACGAAAGCTATATACTGATAGATATTCCTTTGTAAAGTTATCTAGAATGAGAGGATTCCCATCAGTTAGACACTTGCTAGTCGCTGCTTGAACGTGTACACGTAGAATGTGGCTATCCAATCTCCCATCATAGATATCCTAAGCCACATAGCACGACGCACATACCTACCCAGCAGATATTACTAAATATCAGATACCAGCGACACATAGCCACTAGGTGATAGTAGCAGGTAGTGGAAGAAAATCTAGTAGTTTGATAGTGAACAAAAGACATTTCTTCTGTATCTCGTCACGACACCTAAACTCTCGTCACCGGGACGTTAGATAGCCAACTCATGGCACCAGGTTATCATCCATTCCAAAGAAAAGAGAAAA|||||3573|,TTTTCTCTTTTCTTTGGAATGGATGATAACCTGGTGCCATGAGTTGGCTATCTAACGTCCCGGTGACGAGAGTTTAGGTGTCGTGACGAGATACAGAAGAAATGTCTTTTGTTCACTATCAAACTACTAGATTTTCTTCCACTACCTGCTACTATCACCTAGTGGCTATGTGTCGCTGGTATCTGATATTTAGTAATATCTGCTGGGTAGGTATGTGCGTCGTGCTATGTGGCTTAGGATATCTATGATGGGAGATTGGATAGCCACATTCTACGTGTACACGTTCAAGCAGCGACTAGCAAGTGTCTAACTGATGGGAATCCTCTCATTCTAGATAACTTTACAAAGGAATATCTATCAGTATATAGCTTTCGTTCACATCCGGTTTCTGCTGCCAAGTTTGGCTCTATGGGGAGGTAGAGCCTCTGTAACATCGTGTTGAGACACAGAAGCAAGACCGGCCATCGCGAGATCAGCTTTCGATGGGGTCAACACATTTCTTCCAAAAGCATTTGGCGGGAGCTGAGGTCACCTGTGTTGACACTTTGACACTGTAAACCCAGAGTATCTCATCAATCTCTCAACAGTTGGTTGCCAGCTGTCAACTGCCAGCTGGATGCCTGACCGCCGCGCCTATTTAAACCCTCTTCTCTTCTCTTCTCCCGTGCTCCTCGTTCTCTCTTCTTCTTCTCTTTCTTCTCCATCTCACTTCACTTCACTTTTCTTCAATCACTGGCCTACGCCACGCCAAGTTGTCTCTACCCTGTCTCCTCCTCTCCTCATCAAAGCGGCCTCCGCTACGAGTCAGCATTTGAAATCATTATCACCACCTCGCGAGCGTGGTAGAGATTCACCATGGCGGACAAGGTCAAAGAAGACGCGATGGAACCAGACTACGAGAAGTTCGAAGAGCTCATGGCATTCTGGAAGACCATGGCACACGAAATGCATGTGTCGTGGCACAAAGCTCTAGAAGCCGCAAGCGCTCTACCTGAAGGAGAACGCTCGTTCTCTGAGATACAGCGCCTTGTCACCAAAGCCCGCGATAGTGAAAGTTTCGACCTCCGACTTTTGGACCAGAAGCTCCCAGAAGAAGTGTCGAAATGGCCCACCCTCATCAAAAAAGAGGACGTAGAGCAGAACATGCCCATGGCCTTTGGGCGTCTTCTGGGGATGAAAGAGCCAGAAACTCCGATGAGGAACGTCTGGGACAATTATTACACTCCTCTGGCCCTCCCACGCGAGAAATGGGCTCAATTTGGGAGACGGTTACCTCTATTTTGCGGATGCTGTCTTTGGGAGAACGTTCCTGGGGATATGAATTTCTCGAAGACACCGTGAAGATTCAGTTCAGGAAGTTCAAGGCCTACCTAAAGCAAAAGTGTCAACCATGGAACCAAGAATGGGCGATTCAATTCCCTGAATTATTGGAAGCGTATCCTACCAATGAACGACGCGCTGCATTGGACCAGGAGTTTTATGATTGAATGGAGGAGCAGGACATTGACTGTGGAGCTAGGAGGTACAATGCATCTGGGCTCAGTGGGAAACTTTTTTCTACTTTTTTTCTGCAGTTATGATATATGGAAGGGCTGAAGGAAAGGAAAGGGGATGGTTATTTCTAGACTTCGCTTGGGGGCCATATTGTTTGGACCGGGACTTACTAGCTACAGTTGATGCTTGGGGTAACCTTCTACTAGAAGGATATTAGTTTCTTTGGTGCTCGACAACTTCTCAAGCACAAATTGATTCTTATCATTTTCTTCATTTCCTCGTATCTTGAGCGTATTCCTTCAACATACTTCTCTTCAGCACCCCAAGGTGCCTGCTGGTAGTGCTATCTGCTGAGGTAGATGCCAGTTCTCTGACTGTCTGCTGCTATTGCTAGTACCACGTAGCTAGACAACAACAGGTTGGGCCTGTAGTCTTTGTTTATTGAGAAAATTGAGAAAAGAGGGCACCAACAAAGAGTTCATTAGAAGCAGGGTCGGCAAGCAGATGATAAGTTGATTGATCGGTCCTCCCCCCAAACAATATGACTATATACCACGTCTCATGCCTGGTCCAGCAGAGACGGAGAAAGCAATCCTGCAATAGGCTCATATCTGGCCCAGAAAATAAGAAACCGATGCTGCCATATTACTCATGCCTCCCCCCAAGCCGTATTCCAAGCAGTGACAATCAGATTTATACCAGCCGTCCCCGAGACTCCCAAGTAGGCCCAGCACCCATAGATATCCCAGAGAGATCCAGCATCCTATCCTTCAATATGACGCCCCCTCCACTAACCAATATAGGGTCTCGTTAAGCCATGTCCATTACGTCCTCCCAGTCCGCATCGGATGGCTCCATTCCCCCAAGCGGCTCCTCTGGTACCATGTCAGGGGGGGCATGAAGGGCAGAAACCTCTTGTCCAGTCTCCTCTCGGTTAGCTGCCTCGCCCTCTCCTTTATATACGGACATTCTAGCTCTCCATGCCTCCTTCCTGGCCTTAACCTCAGCCTTAACTTTTGACGCTCTGAGTGCATCTTCTTCCTCAAATCCATCTGCCACCTCCGGGAACTCCTCCTTCCACGCCTTCATCCAGTCGGCGTAATGATCCGTATTCAATGACTCCTCCAGCCTCTGATACCAGACCTTAGCCCTCAGGTGCATATCCGCGATAGAATTCACGTCCTCCTGGTCCACATCCCAGAAGTTGGCGATGAGTTTGCTGGCGTATATCAGGCTCATAGAGGCGGGCCATTGTTGACGAATCTTGGGGGCAAAGTAGCCTTCCCAAAGTTCGCCTTGTTCGGAGTGCAATTCCGAAAACTCGTCGTCCTGAGGGGGTCCCATGCCCATCAGTTGAGCCAAGACCCGTGGAACTGTCACGCACATGCCATACTTCAGGACGGAGTCCGTTGGAGAAGCTATAGAGAACCACTTTATCAAGAGTAGATCTTGCTCGGTGGCCCTCGTGGCTTTCTCCACCAGCTGCCTCAACTCCTTTATCGGCTTCGGGCCCAGCGTAAATCTCTGCTTTGCCTCTGCCAGCCCCTCTTTCCAATAGAGATGGACCTGGGGCGGCGGGTTAGCATTCAAAAAGTTTTCCCAGTGCTGTATCATCTTCTCGTACTTCGGGTAGTCTGTTTGCTGTACGGGGGATGCTTGCTCCAAGGGATCTTTGGGGTTCAGGGTCATGCTCCGTTCCCAGTGTGGGATGATATCATTCAACGTGCTGTTGCCAGCTAGAGCTACTCTTGCAGCATGCTTCGATTCGGGATCCATGTCAGGCCTTGTCTTGCTCAGTTGCTGACCGCGTGGTGGTCGCTTTAGAAGCGGTAAGAGATTTGTAGTCCGGGAGGGATAAGCAGAGAAAGTGAATGCCAACGTGGATGATCTCGAGATGGCGAGATGGCGAGATGAGGAGGTGAAAGAAGGAAGAAGAATGAGGCTTCCCGAGCGGGGAGAGAAGCCAGAATTTATGCTCAGTCTCGGGGCAGTTGGCAGGTGGACGACCAGAGCAGCACGAAAGAAGGGATATTGCAAATTGCCTGGTGTAGCCGCATAAATCTGAAATGTTGATTCTTCCCAACTCCGTTTGCTTCGCCAGCTGGCGGCTCACAATCTCTCTCCAGGCCTGGCAGCTGGCATACCCAGTCCTGAGGTCTCTTCAAAATGTGGCTCCATCTGGGTCCGTATTCGTCTCTACCTCTGCGAGTTGTCTCTATTTGCGAGAGGCTCTTCATGAGGGGGCCTCAGATGAGCCGTACAGGACTTGGATATCCTCAGAGTATCTTCGTTGGTCAGCTCAGATGCCTCCCGTATTCTCGAGCGATCCAGGCTTTGTCAATTTGTAGGAGTGTCTACTTTCTAGTTGTGAGACTCTGAGAGGTCTCTCATCGAGACTTCAGCTTGGAAGGCTTGCCCTCCTGCGATACCATAGCTTCGTTTCCAACCTCATATTCTTTGTGGCCCTTCGATGAATGACGATCATTTGCAGCTTTCTCCTCGGCAGTACCTTTTTGCCACAACTATACAGTAACAGAGGAAATACAAGAGACACAATCGTACCTTATCCGCTGCATAGCCCTCAAATGACTCTCTTGTCTCATTCACCAGAAAGACTGAAGGTCATTCAATGGAAGCCCGTCAAAAGTCCGCAAGCGTGGCTCTGTAGCACCTCTCCATTGGCCCACTAAGCTCGCAGTCTCTCATTAGTCTGGTGTCTTTTCTTTGGTGCTCTTACATGAGATGATGGCATTTCTAATGCGGTGACTTACGAACAACTTGTCGAAACTGCGCCCTTGTTCTTCAACTAACTCTGACATCCTACTGCATCTCATTCATTTTGCCTCGGGCCAGCAATTGTGCTCCGTAACGTTCCTCGGCTGATAGCTGATAGTGGTGATTTGCTTAGAAATGAGATTTCCCAAATGGGCAAGTTTTTCGGGAAATAGCCTGAAGAATAGGTGCGCTTGCGGTCATTTCGGGTTTTGCGGGCGTTTAGATGGTATAGCATATCTCACAGAGAACAAAGTGTGTGTAGATGAGGAGAGCAAAATATATTGTATTAACAATCAACTTGAAATGACAACTTCAAGTTGCTGCGAGATGCAGCAATTGTCGGGTGGTCGGTGTCGGACGCTCGGTGTCGGATGGTCGGTGTCGCTGCTTATCAACAGTAGAAATGATGTGATCTCAACTAACTTTCAACTATATATAGACAAGTAGTAGGTCTGTATTAACCTCAGCAACTAACACCACAACTCTCACAACTCAACTCCCAACGCTCATCCACCATTTAACATTACATAAACAGCTCTTCTCATTTTATCTCATTGTCACAACCATGTCTGAGCTTCTCGAATTCTCAACAATCACCCTCAAAGAAGGCTCCTCACCCCCGCAATCCCTGCTCAACGACCTCAAAACTCTCGCTTCAACCCCCGGCGTCATCGCCTTCTACTTCGGGCCTCAACTGGAGAATCCCGACAAATACACGTGGGTCGCCCGCTGGACCTCTCAGGCTGCTCTCGACGACTTCCACTCCAGCCCCGGCTTCGCTGACTGGGCCGCCTCTTACATCGCGCCGCTGGCAACCTTTACGGTGTTAACCTGCGCTGCTGTCCACGGCGACTCTGCCATCCCTCTCGAGGCCCCTTGCACCGAGTTCCTCTTTAGCTATGGCGCTGACAATGATTATCTGATGCCCGACTCGATCCTTTTCTCAAGTCTATTTCTGACGCAAAGCTGCCCGGCATGGGTGGCGGCATCACTGGAGAGCTTATTCCCGTGAATTATGTCGGCGTTGAGCAGCCGGAACCTAAGATTGCCATTTTGTTGCTGGGCTGGACCTCACTGGCCGATCACCAGGCTCAGAGAGGCGAGGGTAAAGGTATGCCTCATCATCCTCAATCATATTTGCAACTGATGGAGAACGAATTGGACTGACGCAAGAATGACAGTGATTGACAAGCACATCCACTACATCAGATCAGGCCGCAAATCTGTTGAACTGGTATGGTCCACCTGCTCTATTACTCAGGCGTCAAGACTGTGCTGACTTTGCATTTGCAGTTCCATGTAAACCTTCAGAAGCTGTGAAACCACCCAGGACGAGAGATTCCCATTCGGCTAGATACCTGGTAGCTGTAGCGTGAACGAATAAATACATAATGACCTTCAGTTGCGCGGGCATTCACCGCCTCTACGAAGCAAATGAAAATTGTCAATGTCCTCGTGAGGTACTTAGATTACATATAATATGTCATATTGCTGGGCCGCATCTTTGGACACACATTTTAGACCCAAGACTGGTCTTGTAGGCGTCATGAGAGACCTTGTATTGTTCTACGTCGTGTTCATACCGCTATTACAGTACATCAGAGAAAATGTAGCTATATATTAACAGATACTAGGTAGAGAAATATAGCCGTTTAGTAGCTCACTCAAAGCGGCTACAGATTGGTAAGACAAGAAATCAATATTATGCAGAGACAAGCCACGACATGACTGTCATCTTCATCCGCACGGCGTCAGAGGGAGAATTTTTCCTCCAGTTGACGTGTGCAGATGTGTTTTGTCTGATACTCGTATTGTACAGAGGCGACGGTTGTCAACAGCCTGAACCCTGCAAGTGGGGGTGGTTTACGGTTGATCGGCAAGTCTTCCCTGTTAAACTACCCAACTCTAAAGAAGCCGGGTTCTAAAAGACTAAGTTTATTAAGAAGTCTGGTATAATAGGTGTAATAAAGAAACCCCGACTTGACAAGTGGTTTGCATGGGATTACCAAAGACTGGAGAACTGCCAAGGCAGCTACTAGATTTAGCATAAGGCTGACGAGAGACTGTTACGATCCGATCCATCCCAATACTACATTCCTTTATAAGCAGCTGTTTCTGACACAGTAATTGCTACAAATGCGTTCATTGGCTTAATCTTTTGCCCTGTTGGCGCTACGGTATAACAGAACATAACATGGACGTAAAAGCGCTTAATTTCAACCTCGAATGGCAACGCAGTTATAGAAGTCAAGCTGTACATTATACATTCTCGTGTTTTTTTAGCATCAAGGTTAAGCCGTGTACATTGTACGTCAACAGGTTACATCGGTCACCTATGTATAGTTTGTCTTACTGCTTCACTGCATCGTATTGCTTATTGTATCCTCCGGAAATAGGCCGATGTTCCGAACTCGAAATAGGATTCCGAAGTAACGAGTAGCGGTGTAGTATGTTTGCCTGGTCGTCCAGTAATGCTATTATATTTACAATAGTTATGATAATATACTAAATTGACAAACTTATAAATACTCTTCTTGATCCCCTTGAACATTACAATTAAAAGACATCACCATCAACTATCAAAACAAATACTCTTCTCTTCAACTCCTACTACCGACGAACCGACAACATGAAGGTCTTTGCCTCTGTCCTTACTCTCACTGCCATCATGGCCACCACTGTTCTTGGACAACAGTGCCGCGACTGCAATGTATGAGTCTTGACTATTTTACTCAATTCTGCTTATTATAACTGTATAATTAACCATTGTATAGGACTGCCCTGGTGATGAAGTCTGCTTCTTTGCTGCCAGCCCCGGAACTGGTGGTATTGGCGCATGTGTTGAGCCCAGCGACCCCGCTTGCTTCGCTGGAGAGGGATTCTGCGATACCGCTACCTGCGATTAAACGGCATTGTGGAATGAAGTTGGGATAATTTGCTTCCATTATTGAGATTGCGTGTGGAAACGTGACCTCTGGGCAAGCTGCAACTGGCCTCTGCTCTCTGTGTAAGGCAAAACAAAAACATGAATTTAGGTTTCTTATAGTAGTATACAAGTACTAGTATAATTTCAAGAAGACTTAAATCTGGAATGCACAACGCCCGTAAAACCAAGGTGCTATTTTGCATAAGAACCCTCTTAAGATATATTGATTCATATATATCTCCTTTTTAGTATAAGATAAGTTAGCTCTGCTGCTATTTCCTACTATTATATCCCACTCTATATTTGTTTTCCTTTTAATAATACTGTTGTAAAAGTTTGAAGAGCTACAAGTAAACTCTCAAATAAACTCTAGAGAGAGCTTAGCCCGAGAAGTTCAAGTGGGGAAACATGTTGGCCGTATGTGCTTGCAGACAATACGCCTAGCTTACCCTTGACCTTTAATACTATTCAGTAATGTTGGCGCAGCTCCATGATATTCTTATGTAGATGAATTATAGCAAGACATAAATCAACGGGTTTCCCTTACATCCGGTTTCGATGCCCCAATTCCACGCAATTGCTGAGGCGCTGGAC|upstream_gene_variant|MODIFIER|exon-XM_006962939.1-1|GENE_exon-XM_006962939.1-1|transcript|rna-XM_006962939.1|protein_coding||c.-3573delGinsGTCCAGCGCCTCAGCAATTGCGTGGAATTGGGGCATCGAAACCGGATGTAAGGGAAACCCGTTGATTTATGTCTTGCTATAATTCATCTACATAAGAATATCATGGAGCTGCGCCAACATTACTGAATAGTATTAAAGGTCAAGGGTAAGCTAGGCGTATTGTCTGCAAGCACATACGGCCAACATGTTTCCCCACTTGAACTTCTCGGGCTAAGCTCTCTCTAGAGTTTATTTGAGAGTTTACTTGTAGCTCTTCAAACTTTTACAACAGTATTATTAAAAGGAAAACAAATATAGAGTGGGATATAATAGTAGGAAATAGCAGCAGAGCTAACTTATCTTATACTAAAAAGGAGATATATATGAATCAATATATCTTAAGAGGGTTCTTATGCAAAATAGCACCTTGGTTTTACGGGCGTTGTGCATTCCAGATTTAAGTCTTCTTGAAATTATACTAGTACTTGTATACTACTATAAGAAACCTAAATTCATGTTTTTGTTTTGCCTTACACAGAGAGCAGAGGCCAGTTGCAGCTTGCCCAGAGGTCACGTTTCCACACGCAATCTCAATAATGGAAGCAAATTATCCCAACTTCATTCCACAATGCCGTTTAATCGCAGGTAGCGGTATCGCAGAATCCCTCTCCAGCGAAGCAAGCGGGGTCGCTGGGCTCAACACATGCGCCAATACCACCAGTTCCGGGGCTGGCAGCAAAGAAGCAGACTTCATCACCAGGGCAGTCCTATACAATGGTTAATTATACAGTTATAATAAGCAGAATTGAGTAAAATAGTCAAGACTCATACATTGCAGTCGCGGCACTGTTGTCCAAGAACAGTGGTGGCCATGATGGCAGTGAGAGTAAGGACAGAGGCAAAGACCTTCATGTTGTCGGTTCGTCGGTAGTAGGAGTTGAAGAGAAGAGTATTTGTTTTGATAGTTGATGGTGATGTCTTTTAATTGTAATGTTCAAGGGGATCAAGAAGAGTATTTATAAGTTTGTCAATTTAGTATATTATCATAACTATTGTAAATATAATAGCATTACTGGACGACCAGGCAAACATACTACACCGCTACTCGTTACTTCGGAATCCTATTTCGAGTTCGGAACATCGGCCTATTTCCGGAGGATACAATAAGCAATACGATGCAGTGAAGCAGTAAGACAAACTATACATAGGTGACCGATGTAACCTGTTGACGTACAATGTACACGGCTTAACCTTGATGCTAAAAAAACACGAGAATGTATAATGTACAGCTTGACTTCTATAACTGCGTTGCCATTCGAGGTTGAAATTAAGCGCTTTTACGTCCATGTTATGTTCTGTTATACCGTAGCGCCAACAGGGCAAAAGATTAAGCCAATGAACGCATTTGTAGCAATTACTGTGTCAGAAACAGCTGCTTATAAAGGAATGTAGTATTGGGATGGATCGGATCGTAACAGTCTCTCGTCAGCCTTATGCTAAATCTAGTAGCTGCCTTGGCAGTTCTCCAGTCTTTGGTAATCCCATGCAAACCACTTGTCAAGTCGGGGTTTCTTTATTACACCTATTATACCAGACTTCTTAATAAACTTAGTCTTTTAGAACCCGGCTTCTTTAGAGTTGGGTAGTTTAACAGGGAAGACTTGCCGATCAACCGTAAACCACCCCCACTTGCAGGGTTCAGGCTGTTGACAACCGTCGCCTCTGTACAATACGAGTATCAGACAAAACACATCTGCACACGTCAACTGGAGGAAAAATTCTCCCTCTGACGCCGTGCGGATGAAGATGACAGTCATGTCGTGGCTTGTCTCTGCATAATATTGATTTCTTGTCTTACCAATCTGTAGCCGCTTTGAGTGAGCTACTAAACGGCTATATTTCTCTACCTAGTATCTGTTAATATATAGCTACATTTTCTCTGATGTACTGTAATAGCGGTATGAACACGACGTAGAACAATACAAGGTCTCTCATGACGCCTACAAGACCAGTCTTGGGTCTAAAATGTGTGTCCAAAGATGCGGCCCAGCAATATGACATATTATATGTAATCTAAGTACCTCACGAGGACATTGACAATTTTCATTTGCTTCGTAGAGGCGGTGAATGCCCGCGCAACTGAAGGTCATTATGTATTTATTCGTTCACGCTACAGCTACCAGGTATCTAGCCGAATGGGAATCTCTCGTCCTGGGTGGTTTCACAGCTTCTGAAGGTTTACATGGAACTGCAAATGCAAAGTCAGCACAGTCTTGACGCCTGAGTAATAGAGCAGGTGGACCATACCAGTTCAACAGATTTGCGGCCTGATCTGATGTAGTGGATGTGCTTGTCAATCACTGTCATTCTTGCGTCAGTCCAATTCGTTCTCCATCAGTTGCAAATATGATTGAGGATGATGAGGCATACCTTTACCCTCGCCTCTCTGAGCCTGGTGATCGGCCAGTGAGGTCCAGCCCAGCAACAAAATGGCAATCTTAGGTTCCGGCTGCTCAACGCCGACATAATTCACGGGAATAAGCTCTCCAGTGATGCCGCCACCCATGCCGGGCAGCTTTGCGTCAGAAATAGACTTGAGAAAAGGATCGAGTCGGGCATCAGATAATCATTGTCAGCGCCATAGCTAAAGAGGAACTCGGTGCAAGGGGCCTCGAGAGGGATGGCAGAGTCGCCGTGGACAGCAGCGCAGGTTAACACCGTAAAGGTTGCCAGCGGCGCGATGTAAGAGGCGGCCCAGTCAGCGAAGCCGGGGCTGGAGTGGAAGTCGTCGAGAGCAGCCTGAGAGGTCCAGCGGGCGACCCACGTGTATTTGTCGGGATTCTCCAGTTGAGGCCCGAAGTAGAAGGCGATGACGCCGGGGGTTGAAGCGAGAGTTTTGAGGTCGTTGAGCAGGGATTGCGGGGGTGAGGAGCCTTCTTTGAGGGTGATTGTTGAGAATTCGAGAAGCTCAGACATGGTTGTGACAATGAGATAAAATGAGAAGAGCTGTTTATGTAATGTTAAATGGTGGATGAGCGTTGGGAGTTGAGTTGTGAGAGTTGTGGTGTTAGTTGCTGAGGTTAATACAGACCTACTACTTGTCTATATATAGTTGAAAGTTAGTTGAGATCACATCATTTCTACTGTTGATAAGCAGCGACACCGACCATCCGACACCGAGCGTCCGACACCGACCACCCGACAATTGCTGCATCTCGCAGCAACTTGAAGTTGTCATTTCAAGTTGATTGTTAATACAATATATTTTGCTCTCCTCATCTACACACACTTTGTTCTCTGTGAGATATGCTATACCATCTAAACGCCCGCAAAACCCGAAATGACCGCAAGCGCACCTATTCTTCAGGCTATTTCCCGAAAAACTTGCCCATTTGGGAAATCTCATTTCTAAGCAAATCACCACTATCAGCTATCAGCCGAGGAACGTTACGGAGCACAATTGCTGGCCCGAGGCAAAATGAATGAGATGCAGTAGGATGTCAGAGTTAGTTGAAGAACAAGGGCGCAGTTTCGACAAGTTGTTCGTAAGTCACCGCATTAGAAATGCCATCATCTCATGTAAGAGCACCAAAGAAAAGACACCAGACTAATGAGAGACTGCGAGCTTAGTGGGCCAATGGAGAGGTGCTACAGAGCCACGCTTGCGGACTTTTGACGGGCTTCCATTGAATGACCTTCAGTCTTTCTGGTGAATGAGACAAGAGAGTCATTTGAGGGCTATGCAGCGGATAAGGTACGATTGTGTCTCTTGTATTTCCTCTGTTACTGTATAGTTGTGGCAAAAAGGTACTGCCGAGGAGAAAGCTGCAAATGATCGTCATTCATCGAAGGGCCACAAAGAATATGAGGTTGGAAACGAAGCTATGGTATCGCAGGAGGGCAAGCCTTCCAAGCTGAAGTCTCGATGAGAGACCTCTCAGAGTCTCACAACTAGAAAGTAGACACTCCTACAAATTGACAAAGCCTGGATCGCTCGAGAATACGGGAGGCATCTGAGCTGACCAACGAAGATACTCTGAGGATATCCAAGTCCTGTACGGCTCATCTGAGGCCCCCTCATGAAGAGCCTCTCGCAAATAGAGACAACTCGCAGAGGTAGAGACGAATACGGACCCAGATGGAGCCACATTTTGAAGAGACCTCAGGACTGGGTATGCCAGCTGCCAGGCCTGGAGAGAGATTGTGAGCCGCCAGCTGGCGAAGCAAACGGAGTTGGGAAGAATCAACATTTCAGATTTATGCGGCTACACCAGGCAATTTGCAATATCCCTTCTTTCGTGCTGCTCTGGTCGTCCACCTGCCAACTGCCCCGAGACTGAGCATAAATTCTGGCTTCTCTCCCCGCTCGGGAAGCCTCATTCTTCTTCCTTCTTTCACCTCCTCATCTCGCCATCTCGCCATCTCGAGATCATCCACGTTGGCATTCACTTTCTCTGCTTATCCCTCCCGGACTACAAATCTCTTACCGCTTCTAAAGCGACCACCACGCGGTCAGCAACTGAGCAAGACAAGGCCTGACATGGATCCCGAATCGAAGCATGCTGCAAGAGTAGCTCTAGCTGGCAACAGCACGTTGAATGATATCATCCCACACTGGGAACGGAGCATGACCCTGAACCCCAAAGATCCCTTGGAGCAAGCATCCCCCGTACAGCAAACAGACTACCCGAAGTACGAGAAGATGATACAGCACTGGGAAAACTTTTTGAATGCTAACCCGCCGCCCCAGGTCCATCTCTATTGGAAAGAGGGGCTGGCAGAGGCAAAGCAGAGATTTACGCTGGGCCCGAAGCCGATAAAGGAGTTGAGGCAGCTGGTGGAGAAAGCCACGAGGGCCACCGAGCAAGATCTACTCTTGATAAAGTGGTTCTCTATAGCTTCTCCAACGGACTCCGTCCTGAAGTATGGCATGTGCGTGACAGTTCCACGGGTCTTGGCTCAACTGATGGGCATGGGACCCCCTCAGGACGACGAGTTTTCGGAATTGCACTCCGAACAAGGCGAACTTTGGGAAGGCTACTTTGCCCCCAAGATTCGTCAACAATGGCCCGCCTCTATGAGCCTGATATACGCCAGCAAACTCATCGCCAACTTCTGGGATGTGGACCAGGAGGACGTGAATTCTATCGCGGATATGCACCTGAGGGCTAAGGTCTGGTATCAGAGGCTGGAGGAGTCATTGAATACGGATCATTACGCCGACTGGATGAAGGCGTGGAAGGAGGAGTTCCCGGAGGTGGCAGATGGATTTGAGGAAGAAGATGCACTCAGAGCGTCAAAAGTTAAGGCTGAGGTTAAGGCCAGGAAGGAGGCATGGAGAGCTAGAATGTCCGTATATAAAGGAGAGGGCGAGGCAGCTAACCGAGAGGAGACTGGACAAGAGGTTTCTGCCCTTCATGCCCCCCCTGACATGGTACCAGAGGAGCCGCTTGGGGGAATGGAGCCATCCGATGCGGACTGGGAGGACGTAATGGACATGGCTTAACGAGACCCTATATTGGTTAGTGGAGGGGGCGTCATATTGAAGGATAGGATGCTGGATCTCTCTGGGATATCTATGGGTGCTGGGCCTACTTGGGAGTCTCGGGGACGGCTGGTATAAATCTGATTGTCACTGCTTGGAATACGGCTTGGGGGGAGGCATGAGTAATATGGCAGCATCGGTTTCTTATTTTCTGGGCCAGATATGAGCCTATTGCAGGATTGCTTTCTCCGTCTCTGCTGGACCAGGCATGAGACGTGGTATATAGTCATATTGTTTGGGGGGAGGACCGATCAATCAACTTATCATCTGCTTGCCGACCCTGCTTCTAATGAACTCTTTGTTGGTGCCCTCTTTTCTCAATTTTCTCAATAAACAAAGACTACAGGCCCAACCTGTTGTTGTCTAGCTACGTGGTACTAGCAATAGCAGCAGACAGTCAGAGAACTGGCATCTACCTCAGCAGATAGCACTACCAGCAGGCACCTTGGGGTGCTGAAGAGAAGTATGTTGAAGGAATACGCTCAAGATACGAGGAAATGAAGAAAATGATAAGAATCAATTTGTGCTTGAGAAGTTGTCGAGCACCAAAGAAACTAATATCCTTCTAGTAGAAGGTTACCCCAAGCATCAACTGTAGCTAGTAAGTCCCGGTCCAAACAATATGGCCCCCAAGCGAAGTCTAGAAATAACCATCCCCTTTCCTTTCCTTCAGCCCTTCCATATATCATAACTGCAGAAAAAAAGTAGAAAAAAGTTTCCCACTGAGCCCAGATGCATTGTACCTCCTAGCTCCACAGTCAATGTCCTGCTCCTCCATTCAATCATAAAACTCCTGGTCCAATGCAGCGCGTCGTTCATTGGTAGGATACGCTTCCAATAATTCAGGGAATTGAATCGCCCATTCTTGGTTCCATGGTTGACACTTTTGCTTTAGGTAGGCCTTGAACTTCCTGAACTGAATCTTCACGGTGTCTTCGAGAAATTCATATCCCCAGGAACGTTCTCCCAAAGACAGCATCCGCAAAATAGAGGTAACCGTCTCCCAAATTGAGCCCATTTCTCGCGTGGGAGGGCCAGAGGAGTGTAATAATTGTCCCAGACGTTCCTCATCGGAGTTTCTGGCTCTTTCATCCCCAGAAGACGCCCAAAGGCCATGGGCATGTTCTGCTCTACGTCCTCTTTTTTGATGAGGGTGGGCCATTTCGACACTTCTTCTGGGAGCTTCTGGTCCAAAAGTCGGAGGTCGAAACTTTCACTATCGCGGGCTTTGGTGACAAGGCGCTGTATCTCAGAGAACGAGCGTTCTCCTTCAGGTAGAGCGCTTGCGGCTTCTAGAGCTTTGTGCCACGACACATGCATTTCGTGTGCCATGGTCTTCCAGAATGCCATGAGCTCTTCGAACTTCTCGTAGTCTGGTTCCATCGCGTCTTCTTTGACCTTGTCCGCCATGGTGAATCTCTACCACGCTCGCGAGGTGGTGATAATGATTTCAAATGCTGACTCGTAGCGGAGGCCGCTTTGATGAGGAGAGGAGGAGACAGGGTAGAGACAACTTGGCGTGGCGTAGGCCAGTGATTGAAGAAAAGTGAAGTGAAGTGAGATGGAGAAGAAAGAGAAGAAGAAGAGAGAACGAGGAGCACGGGAGAAGAGAAGAGAAGAGGGTTTAAATAGGCGCGGCGGTCAGGCATCCAGCTGGCAGTTGACAGCTGGCAACCAACTGTTGAGAGATTGATGAGATACTCTGGGTTTACAGTGTCAAAGTGTCAACACAGGTGACCTCAGCTCCCGCCAAATGCTTTTGGAAGAAATGTGTTGACCCCATCGAAAGCTGATCTCGCGATGGCCGGTCTTGCTTCTGTGTCTCAACACGATGTTACAGAGGCTCTACCTCCCCATAGAGCCAAACTTGGCAGCAGAAACCGGATGTGAACGAAAGCTATATACTGATAGATATTCCTTTGTAAAGTTATCTAGAATGAGAGGATTCCCATCAGTTAGACACTTGCTAGTCGCTGCTTGAACGTGTACACGTAGAATGTGGCTATCCAATCTCCCATCATAGATATCCTAAGCCACATAGCACGACGCACATACCTACCCAGCAGATATTACTAAATATCAGATACCAGCGACACATAGCCACTAGGTGATAGTAGCAGGTAGTGGAAGAAAATCTAGTAGTTTGATAGTGAACAAAAGACATTTCTTCTGTATCTCGTCACGACACCTAAACTCTCGTCACCGGGACGTTAGATAGCCAACTCATGGCACCAGGTTATCATCCATTCCAAAGAAAAGAGAAAA|||||3573|,TTTTCTCTTTTCTTTGGAATGGATGATAACCTGGTGCCATGAGTTGGCTATCTAACGTCCCGGTGACGAGAGTTTAGGTGTCGTGACGAGATACAGAAGAAATGTCTTTTGTTCACTATCAAACTACTAGATTTTCTTCCACTACCTGCTACTATCACCTAGTGGCTATGTGTCGCTGGTATCTGATATTTAGTAATATCTGCTGGGTAGGTATGTGCGTCGTGCTATGTGGCTTAGGATATCTATGATGGGAGATTGGATAGCCACATTCTACGTGTACACGTTCAAGCAGCGACTAGCAAGTGTCTAACTGATGGGAATCCTCTCATTCTAGATAACTTTACAAAGGAATATCTATCAGTATATAGCTTTCGTTCACATCCGGTTTCTGCTGCCAAGTTTGGCTCTATGGGGAGGTAGAGCCTCTGTAACATCGTGTTGAGACACAGAAGCAAGACCGGCCATCGCGAGATCAGCTTTCGATGGGGTCAACACATTTCTTCCAAAAGCATTTGGCGGGAGCTGAGGTCACCTGTGTTGACACTTTGACACTGTAAACCCAGAGTATCTCATCAATCTCTCAACAGTTGGTTGCCAGCTGTCAACTGCCAGCTGGATGCCTGACCGCCGCGCCTATTTAAACCCTCTTCTCTTCTCTTCTCCCGTGCTCCTCGTTCTCTCTTCTTCTTCTCTTTCTTCTCCATCTCACTTCACTTCACTTTTCTTCAATCACTGGCCTACGCCACGCCAAGTTGTCTCTACCCTGTCTCCTCCTCTCCTCATCAAAGCGGCCTCCGCTACGAGTCAGCATTTGAAATCATTATCACCACCTCGCGAGCGTGGTAGAGATTCACCATGGCGGACAAGGTCAAAGAAGACGCGATGGAACCAGACTACGAGAAGTTCGAAGAGCTCATGGCATTCTGGAAGACCATGGCACACGAAATGCATGTGTCGTGGCACAAAGCTCTAGAAGCCGCAAGCGCTCTACCTGAAGGAGAACGCTCGTTCTCTGAGATACAGCGCCTTGTCACCAAAGCCCGCGATAGTGAAAGTTTCGACCTCCGACTTTTGGACCAGAAGCTCCCAGAAGAAGTGTCGAAATGGCCCACCCTCATCAAAAAAGAGGACGTAGAGCAGAACATGCCCATGGCCTTTGGGCGTCTTCTGGGGATGAAAGAGCCAGAAACTCCGATGAGGAACGTCTGGGACAATTATTACACTCCTCTGGCCCTCCCACGCGAGAAATGGGCTCAATTTGGGAGACGGTTACCTCTATTTTGCGGATGCTGTCTTTGGGAGAACGTTCCTGGGGATATGAATTTCTCGAAGACACCGTGAAGATTCAGTTCAGGAAGTTCAAGGCCTACCTAAAGCAAAAGTGTCAACCATGGAACCAAGAATGGGCGATTCAATTCCCTGAATTATTGGAAGCGTATCCTACCAATGAACGACGCGCTGCATTGGACCAGGAGTTTTATGATTGAATGGAGGAGCAGGACATTGACTGTGGAGCTAGGAGGTACAATGCATCTGGGCTCAGTGGGAAACTTTTTTCTACTTTTTTTCTGCAGTTATGATATATGGAAGGGCTGAAGGAAAGGAAAGGGGATGGTTATTTCTAGACTTCGCTTGGGGGCCATATTGTTTGGACCGGGACTTACTAGCTACAGTTGATGCTTGGGGTAACCTTCTACTAGAAGGATATTAGTTTCTTTGGTGCTCGACAACTTCTCAAGCACAAATTGATTCTTATCATTTTCTTCATTTCCTCGTATCTTGAGCGTATTCCTTCAACATACTTCTCTTCAGCACCCCAAGGTGCCTGCTGGTAGTGCTATCTGCTGAGGTAGATGCCAGTTCTCTGACTGTCTGCTGCTATTGCTAGTACCACGTAGCTAGACAACAACAGGTTGGGCCTGTAGTCTTTGTTTATTGAGAAAATTGAGAAAAGAGGGCACCAACAAAGAGTTCATTAGAAGCAGGGTCGGCAAGCAGATGATAAGTTGATTGATCGGTCCTCCCCCCAAACAATATGACTATATACCACGTCTCATGCCTGGTCCAGCAGAGACGGAGAAAGCAATCCTGCAATAGGCTCATATCTGGCCCAGAAAATAAGAAACCGATGCTGCCATATTACTCATGCCTCCCCCCAAGCCGTATTCCAAGCAGTGACAATCAGATTTATACCAGCCGTCCCCGAGACTCCCAAGTAGGCCCAGCACCCATAGATATCCCAGAGAGATCCAGCATCCTATCCTTCAATATGACGCCCCCTCCACTAACCAATATAGGGTCTCGTTAAGCCATGTCCATTACGTCCTCCCAGTCCGCATCGGATGGCTCCATTCCCCCAAGCGGCTCCTCTGGTACCATGTCAGGGGGGGCATGAAGGGCAGAAACCTCTTGTCCAGTCTCCTCTCGGTTAGCTGCCTCGCCCTCTCCTTTATATACGGACATTCTAGCTCTCCATGCCTCCTTCCTGGCCTTAACCTCAGCCTTAACTTTTGACGCTCTGAGTGCATCTTCTTCCTCAAATCCATCTGCCACCTCCGGGAACTCCTCCTTCCACGCCTTCATCCAGTCGGCGTAATGATCCGTATTCAATGACTCCTCCAGCCTCTGATACCAGACCTTAGCCCTCAGGTGCATATCCGCGATAGAATTCACGTCCTCCTGGTCCACATCCCAGAAGTTGGCGATGAGTTTGCTGGCGTATATCAGGCTCATAGAGGCGGGCCATTGTTGACGAATCTTGGGGGCAAAGTAGCCTTCCCAAAGTTCGCCTTGTTCGGAGTGCAATTCCGAAAACTCGTCGTCCTGAGGGGGTCCCATGCCCATCAGTTGAGCCAAGACCCGTGGAACTGTCACGCACATGCCATACTTCAGGACGGAGTCCGTTGGAGAAGCTATAGAGAACCACTTTATCAAGAGTAGATCTTGCTCGGTGGCCCTCGTGGCTTTCTCCACCAGCTGCCTCAACTCCTTTATCGGCTTCGGGCCCAGCGTAAATCTCTGCTTTGCCTCTGCCAGCCCCTCTTTCCAATAGAGATGGACCTGGGGCGGCGGGTTAGCATTCAAAAAGTTTTCCCAGTGCTGTATCATCTTCTCGTACTTCGGGTAGTCTGTTTGCTGTACGGGGGATGCTTGCTCCAAGGGATCTTTGGGGTTCAGGGTCATGCTCCGTTCCCAGTGTGGGATGATATCATTCAACGTGCTGTTGCCAGCTAGAGCTACTCTTGCAGCATGCTTCGATTCGGGATCCATGTCAGGCCTTGTCTTGCTCAGTTGCTGACCGCGTGGTGGTCGCTTTAGAAGCGGTAAGAGATTTGTAGTCCGGGAGGGATAAGCAGAGAAAGTGAATGCCAACGTGGATGATCTCGAGATGGCGAGATGGCGAGATGAGGAGGTGAAAGAAGGAAGAAGAATGAGGCTTCCCGAGCGGGGAGAGAAGCCAGAATTTATGCTCAGTCTCGGGGCAGTTGGCAGGTGGACGACCAGAGCAGCACGAAAGAAGGGATATTGCAAATTGCCTGGTGTAGCCGCATAAATCTGAAATGTTGATTCTTCCCAACTCCGTTTGCTTCGCCAGCTGGCGGCTCACAATCTCTCTCCAGGCCTGGCAGCTGGCATACCCAGTCCTGAGGTCTCTTCAAAATGTGGCTCCATCTGGGTCCGTATTCGTCTCTACCTCTGCGAGTTGTCTCTATTTGCGAGAGGCTCTTCATGAGGGGGCCTCAGATGAGCCGTACAGGACTTGGATATCCTCAGAGTATCTTCGTTGGTCAGCTCAGATGCCTCCCGTATTCTCGAGCGATCCAGGCTTTGTCAATTTGTAGGAGTGTCTACTTTCTAGTTGTGAGACTCTGAGAGGTCTCTCATCGAGACTTCAGCTTGGAAGGCTTGCCCTCCTGCGATACCATAGCTTCGTTTCCAACCTCATATTCTTTGTGGCCCTTCGATGAATGACGATCATTTGCAGCTTTCTCCTCGGCAGTACCTTTTTGCCACAACTATACAGTAACAGAGGAAATACAAGAGACACAATCGTACCTTATCCGCTGCATAGCCCTCAAATGACTCTCTTGTCTCATTCACCAGAAAGACTGAAGGTCATTCAATGGAAGCCCGTCAAAAGTCCGCAAGCGTGGCTCTGTAGCACCTCTCCATTGGCCCACTAAGCTCGCAGTCTCTCATTAGTCTGGTGTCTTTTCTTTGGTGCTCTTACATGAGATGATGGCATTTCTAATGCGGTGACTTACGAACAACTTGTCGAAACTGCGCCCTTGTTCTTCAACTAACTCTGACATCCTACTGCATCTCATTCATTTTGCCTCGGGCCAGCAATTGTGCTCCGTAACGTTCCTCGGCTGATAGCTGATAGTGGTGATTTGCTTAGAAATGAGATTTCCCAAATGGGCAAGTTTTTCGGGAAATAGCCTGAAGAATAGGTGCGCTTGCGGTCATTTCGGGTTTTGCGGGCGTTTAGATGGTATAGCATATCTCACAGAGAACAAAGTGTGTGTAGATGAGGAGAGCAAAATATATTGTATTAACAATCAACTTGAAATGACAACTTCAAGTTGCTGCGAGATGCAGCAATTGTCGGGTGGTCGGTGTCGGACGCTCGGTGTCGGATGGTCGGTGTCGCTGCTTATCAACAGTAGAAATGATGTGATCTCAACTAACTTTCAACTATATATAGACAAGTAGTAGGTCTGTATTAACCTCAGCAACTAACACCACAACTCTCACAACTCAACTCCCAACGCTCATCCACCATTTAACATTACATAAACAGCTCTTCTCATTTTATCTCATTGTCACAACCATGTCTGAGCTTCTCGAATTCTCAACAATCACCCTCAAAGAAGGCTCCTCACCCCCGCAATCCCTGCTCAACGACCTCAAAACTCTCGCTTCAACCCCCGGCGTCATCGCCTTCTACTTCGGGCCTCAACTGGAGAATCCCGACAAATACACGTGGGTCGCCCGCTGGACCTCTCAGGCTGCTCTCGACGACTTCCACTCCAGCCCCGGCTTCGCTGACTGGGCCGCCTCTTACATCGCGCCGCTGGCAACCTTTACGGTGTTAACCTGCGCTGCTGTCCACGGCGACTCTGCCATCCCTCTCGAGGCCCCTTGCACCGAGTTCCTCTTTAGCTATGGCGCTGACAATGATTATCTGATGCCCGACTCGATCCTTTTCTCAAGTCTATTTCTGACGCAAAGCTGCCCGGCATGGGTGGCGGCATCACTGGAGAGCTTATTCCCGTGAATTATGTCGGCGTTGAGCAGCCGGAACCTAAGATTGCCATTTTGTTGCTGGGCTGGACCTCACTGGCCGATCACCAGGCTCAGAGAGGCGAGGGTAAAGGTATGCCTCATCATCCTCAATCATATTTGCAACTGATGGAGAACGAATTGGACTGACGCAAGAATGACAGTGATTGACAAGCACATCCACTACATCAGATCAGGCCGCAAATCTGTTGAACTGGTATGGTCCACCTGCTCTATTACTCAGGCGTCAAGACTGTGCTGACTTTGCATTTGCAGTTCCATGTAAACCTTCAGAAGCTGTGAAACCACCCAGGACGAGAGATTCCCATTCGGCTAGATACCTGGTAGCTGTAGCGTGAACGAATAAATACATAATGACCTTCAGTTGCGCGGGCATTCACCGCCTCTACGAAGCAAATGAAAATTGTCAATGTCCTCGTGAGGTACTTAGATTACATATAATATGTCATATTGCTGGGCCGCATCTTTGGACACACATTTTAGACCCAAGACTGGTCTTGTAGGCGTCATGAGAGACCTTGTATTGTTCTACGTCGTGTTCATACCGCTATTACAGTACATCAGAGAAAATGTAGCTATATATTAACAGATACTAGGTAGAGAAATATAGCCGTTTAGTAGCTCACTCAAAGCGGCTACAGATTGGTAAGACAAGAAATCAATATTATGCAGAGACAAGCCACGACATGACTGTCATCTTCATCCGCACGGCGTCAGAGGGAGAATTTTTCCTCCAGTTGACGTGTGCAGATGTGTTTTGTCTGATACTCGTATTGTACAGAGGCGACGGTTGTCAACAGCCTGAACCCTGCAAGTGGGGGTGGTTTACGGTTGATCGGCAAGTCTTCCCTGTTAAACTACCCAACTCTAAAGAAGCCGGGTTCTAAAAGA
TAAGTTTATTAAGAAGTCTGGTATAATAGGTGTAATAAAGAAACCCCGACTTGACAAGTGGTTTGCATGGGATTACCAAAGACTGGAGAACTGCCAAGGCAGCTACTAGATTTAGCATAAGGCTGACGAGAGACTGTTACGATCCGATCCATCCCAATACTACATTCCTTTATAAGCAGCTGTTTCTGACACAGTAATTGCTACAAATGCGTTCATTGGCTTAATCTTTTGCCCTGTTGGCGCTACGGTATAACAGAACATAACATGGACGTAAAAGCGCTTAATTTCAACCTCGAATGGCAACGCAGTTATAGAAGTCAAGCTGTACATTATACATTCTCGTGTTTTTTTAGCATCAAGGTTAAGCCGTGTACATTGTACGTCAACAGGTTACATCGGTCACCTATGTATAGTTTGTCTTACTGCTTCACTGCATCGTATTGCTTATTGTATCCTCCGGAAATAGGCCGATGTTCCGAACTCGAAATAGGATTCCGAAGTAACGAGTAGCGGTGTAGTATGTTTGCCTGGTCGTCCAGTAATGCTATTATATTTACAATAGTTATGATAATATACTAAATTGACAAACTTATAAATACTCTTCTTGATCCCCTTGAACATTACAATTAAAAGACATCACCATCAACTATCAAAACAAATACTCTTCTCTTCAACTCCTACTACCGACGAACCGACAACATGAAGGTCTTTGCCTCTGTCCTTACTCTCACTGCCATCATGGCCACCACTGTTCTTGGACAACAGTGCCGCGACTGCAATGTATGAGTCTTGACTATTTTACTCAATTCTGCTTATTATAACTGTATAATTAACCATTGTATAGGACTGCCCTGGTGATGAAGTCTGCTTCTTTGCTGCCAGCCCCGGAACTGGTGGTATTGGCGCATGTGTTGAGCCCAGCGACCCCGCTTGCTTCGCTGGAGAGGGATTCTGCGATACCGCTACCTGCGATTAAACGGCATTGTGGAATGAAGTTGGGATAATTTGCTTCCATTATTGAGATTGCGTGTGGAAACGTGACCTCTGGGCAAGCTGCAACTGGCCTCTGCTCTCTGTGTAAGGCAAAACAAAAACATGAATTTAGGTTTCTTATAGTAGTATACAAGTACTAGTATAATTTCAAGAAGACTTAAATCTGGAATGCACAACGCCCGTAAAACCAAGGTGCTATTTTGCATAAGAACCCTCTTAAGATATATTGATTCATATATATCTCCTTTTTAGTATAAGATAAGTTAGCTCTGCTGCTATTTCCTACTATTATATCCCACTCTATATTTGTTTTCCTTTTAATAATACTGTTGTAAAAGTTTGAAGAGCTACAAGTAAACTCTCAAATAAACTCTAGAGAGAGCTTAGCCCGAGAAGTTCAAGTGGGGAAACATGTTGGCCGTATGTGCTTGCAGACAATACGCCTAGCTTACCCTTGACCTTTAATACTATTCAGTAATGTTGGCGCAGCTCCATGATATTCTTATGTAGATGAATTATAGCAAGACATAAATCAACGGGTTTCCCTTACATCCGGTTTCGATGCCCCAATTCCACGCAATTGCTGAGGCGCTGGAC|upstream_gene_variant|MODIFIER|exon-XM_006962939.1-1|GENE_exon-XM_006962939.1-1|transcript|rna-XM_006962939.1|protein_coding||c.-3573delCinsGTCCAGCGCCTCAGCAATTGCGTGGAATTGGGGCATCGAAACCGGATGTAAGGGAAACCCGTTGATTTATGTCTTGCTATAATTCATCTACATAAGAATATCATGGAGCTGCGCCAACATTACTGAATAGTATTAAAGGTCAAGGGTAAGCTAGGCGTATTGTCTGCAAGCACATACGGCCAACATGTTTCCCCACTTGAACTTCTCGGGCTAAGCTCTCTCTAGAGTTTATTTGAGAGTTTACTTGTAGCTCTTCAAACTTTTACAACAGTATTATTAAAAGGAAAACAAATATAGAGTGGGATATAATAGTAGGAAATAGCAGCAGAGCTAACTTATCTTATACTAAAAAGGAGATATATATGAATCAATATATCTTAAGAGGGTTCTTATGCAAAATAGCACCTTGGTTTTACGGGCGTTGTGCATTCCAGATTTAAGTCTTCTTGAAATTATACTAGTACTTGTATACTACTATAAGAAACCTAAATTCATGTTTTTGTTTTGCCTTACACAGAGAGCAGAGGCCAGTTGCAGCTTGCCCAGAGGTCACGTTTCCACACGCAATCTCAATAATGGAAGCAAATTATCCCAACTTCATTCCACAATGCCGTTTAATCGCAGGTAGCGGTATCGCAGAATCCCTCTCCAGCGAAGCAAGCGGGGTCGCTGGGCTCAACACATGCGCCAATACCACCAGTTCCGGGGCTGGCAGCAAAGAAGCAGACTTCATCACCAGGGCAGTCCTATACAATGGTTAATTATACAGTTATAATAAGCAGAATTGAGTAAAATAGTCAAGACTCATACATTGCAGTCGCGGCACTGTTGTCCAAGAACAGTGGTGGCCATGATGGCAGTGAGAGTAAGGACAGAGGCAAAGACCTTCATGTTGTCGGTTCGTCGGTAGTAGGAGTTGAAGAGAAGAGTATTTGTTTTGATAGTTGATGGTGATGTCTTTTAATTGTAATGTTCAAGGGGATCAAGAAGAGTATTTATAAGTTTGTCAATTTAGTATATTATCATAACTATTGTAAATATAATAGCATTACTGGACGACCAGGCAAACATACTACACCGCTACTCGTTACTTCGGAATCCTATTTCGAGTTCGGAACATCGGCCTATTTCCGGAGGATACAATAAGCAATACGATGCAGTGAAGCAGTAAGACAAACTATACATAGGTGACCGATGTAACCTGTTGACGTACAATGTACACGGCTTAACCTTGATGCTAAAAAAACACGAGAATGTATAATGTACAGCTTGACTTCTATAACTGCGTTGCCATTCGAGGTTGAAATTAAGCGCTTTTACGTCCATGTTATGTTCTGTTATACCGTAGCGCCAACAGGGCAAAAGATTAAGCCAATGAACGCATTTGTAGCAATTACTGTGTCAGAAACAGCTGCTTATAAAGGAATGTAGTATTGGGATGGATCGGATCGTAACAGTCTCTCGTCAGCCTTATGCTAAATCTAGTAGCTGCCTTGGCAGTTCTCCAGTCTTTGGTAATCCCATGCAAACCACTTGTCAAGTCGGGGTTTCTTTATTACACCTATTATACCAGACTTCTTAATAAACTTAGTCTTTTAGAACCCGGCTTCTTTAGAGTTGGGTAGTTTAACAGGGAAGACTTGCCGATCAACCGTAAACCACCCCCACTTGCAGGGTTCAGGCTGTTGACAACCGTCGCCTCTGTACAATACGAGTATCAGACAAAACACATCTGCACACGTCAACTGGAGGAAAAATTCTCCCTCTGACGCCGTGCGGATGAAGATGACAGTCATGTCGTGGCTTGTCTCTGCATAATATTGATTTCTTGTCTTACCAATCTGTAGCCGCTTTGAGTGAGCTACTAAACGGCTATATTTCTCTACCTAGTATCTGTTAATATATAGCTACATTTTCTCTGATGTACTGTAATAGCGGTATGAACACGACGTAGAACAATACAAGGTCTCTCATGACGCCTACAAGACCAGTCTTGGGTCTAAAATGTGTGTCCAAAGATGCGGCCCAGCAATATGACATATTATATGTAATCTAAGTACCTCACGAGGACATTGACAATTTTCATTTGCTTCGTAGAGGCGGTGAATGCCCGCGCAACTGAAGGTCATTATGTATTTATTCGTTCACGCTACAGCTACCAGGTATCTAGCCGAATGGGAATCTCTCGTCCTGGGTGGTTTCACAGCTTCTGAAGGTTTACATGGAACTGCAAATGCAAAGTCAGCACAGTCTTGACGCCTGAGTAATAGAGCAGGTGGACCATACCAGTTCAACAGATTTGCGGCCTGATCTGATGTAGTGGATGTGCTTGTCAATCACTGTCATTCTTGCGTCAGTCCAATTCGTTCTCCATCAGTTGCAAATATGATTGAGGATGATGAGGCATACCTTTACCCTCGCCTCTCTGAGCCTGGTGATCGGCCAGTGAGGTCCAGCCCAGCAACAAAATGGCAATCTTAGGTTCCGGCTGCTCAACGCCGACATAATTCACGGGAATAAGCTCTCCAGTGATGCCGCCACCCATGCCGGGCAGCTTTGCGTCAGAAATAGACTTGAGAAAAGGATCGAGTCGGGCATCAGATAATCATTGTCAGCGCCATAGCTAAAGAGGAACTCGGTGCAAGGGGCCTCGAGAGGGATGGCAGAGTCGCCGTGGACAGCAGCGCAGGTTAACACCGTAAAGGTTGCCAGCGGCGCGATGTAAGAGGCGGCCCAGTCAGCGAAGCCGGGGCTGGAGTGGAAGTCGTCGAGAGCAGCCTGAGAGGTCCAGCGGGCGACCCACGTGTATTTGTCGGGATTCTCCAGTTGAGGCCCGAAGTAGAAGGCGATGACGCCGGGGGTTGAAGCGAGAGTTTTGAGGTCGTTGAGCAGGGATTGCGGGGGTGAGGAGCCTTCTTTGAGGGTGATTGTTGAGAATTCGAGAAGCTCAGACATGGTTGTGACAATGAGATAAAATGAGAAGAGCTGTTTATGTAATGTTAAATGGTGGATGAGCGTTGGGAGTTGAGTTGTGAGAGTTGTGGTGTTAGTTGCTGAGGTTAATACAGACCTACTACTTGTCTATATATAGTTGAAAGTTAGTTGAGATCACATCATTTCTACTGTTGATAAGCAGCGACACCGACCATCCGACACCGAGCGTCCGACACCGACCACCCGACAATTGCTGCATCTCGCAGCAACTTGAAGTTGTCATTTCAAGTTGATTGTTAATACAATATATTTTGCTCTCCTCATCTACACACACTTTGTTCTCTGTGAGATATGCTATACCATCTAAACGCCCGCAAAACCCGAAATGACCGCAAGCGCACCTATTCTTCAGGCTATTTCCCGAAAAACTTGCCCATTTGGGAAATCTCATTTCTAAGCAAATCACCACTATCAGCTATCAGCCGAGGAACGTTACGGAGCACAATTGCTGGCCCGAGGCAAAATGAATGAGATGCAGTAGGATGTCAGAGTTAGTTGAAGAACAAGGGCGCAGTTTCGACAAGTTGTTCGTAAGTCACCGCATTAGAAATGCCATCATCTCATGTAAGAGCACCAAAGAAAAGACACCAGACTAATGAGAGACTGCGAGCTTAGTGGGCCAATGGAGAGGTGCTACAGAGCCACGCTTGCGGACTTTTGACGGGCTTCCATTGAATGACCTTCAGTCTTTCTGGTGAATGAGACAAGAGAGTCATTTGAGGGCTATGCAGCGGATAAGGTACGATTGTGTCTCTTGTATTTCCTCTGTTACTGTATAGTTGTGGCAAAAAGGTACTGCCGAGGAGAAAGCTGCAAATGATCGTCATTCATCGAAGGGCCACAAAGAATATGAGGTTGGAAACGAAGCTATGGTATCGCAGGAGGGCAAGCCTTCCAAGCTGAAGTCTCGATGAGAGACCTCTCAGAGTCTCACAACTAGAAAGTAGACACTCCTACAAATTGACAAAGCCTGGATCGCTCGAGAATACGGGAGGCATCTGAGCTGACCAACGAAGATACTCTGAGGATATCCAAGTCCTGTACGGCTCATCTGAGGCCCCCTCATGAAGAGCCTCTCGCAAATAGAGACAACTCGCAGAGGTAGAGACGAATACGGACCCAGATGGAGCCACATTTTGAAGAGACCTCAGGACTGGGTATGCCAGCTGCCAGGCCTGGAGAGAGATTGTGAGCCGCCAGCTGGCGAAGCAAACGGAGTTGGGAAGAATCAACATTTCAGATTTATGCGGCTACACCAGGCAATTTGCAATATCCCTTCTTTCGTGCTGCTCTGGTCGTCCACCTGCCAACTGCCCCGAGACTGAGCATAAATTCTGGCTTCTCTCCCCGCTCGGGAAGCCTCATTCTTCTTCCTTCTTTCACCTCCTCATCTCGCCATCTCGCCATCTCGAGATCATCCACGTTGGCATTCACTTTCTCTGCTTATCCCTCCCGGACTACAAATCTCTTACCGCTTCTAAAGCGACCACCACGCGGTCAGCAACTGAGCAAGACAAGGCCTGACATGGATCCCGAATCGAAGCATGCTGCAAGAGTAGCTCTAGCTGGCAACAGCACGTTGAATGATATCATCCCACACTGGGAACGGAGCATGACCCTGAACCCCAAAGATCCCTTGGAGCAAGCATCCCCCGTACAGCAAACAGACTACCCGAAGTACGAGAAGATGATACAGCACTGGGAAAACTTTTTGAATGCTAACCCGCCGCCCCAGGTCCATCTCTATTGGAAAGAGGGGCTGGCAGAGGCAAAGCAGAGATTTACGCTGGGCCCGAAGCCGATAAAGGAGTTGAGGCAGCTGGTGGAGAAAGCCACGAGGGCCACCGAGCAAGATCTACTCTTGATAAAGTGGTTCTCTATAGCTTCTCCAACGGACTCCGTCCTGAAGTATGGCATGTGCGTGACAGTTCCACGGGTCTTGGCTCAACTGATGGGCATGGGACCCCCTCAGGACGACGAGTTTTCGGAATTGCACTCCGAACAAGGCGAACTTTGGGAAGGCTACTTTGCCCCCAAGATTCGTCAACAATGGCCCGCCTCTATGAGCCTGATATACGCCAGCAAACTCATCGCCAACTTCTGGGATGTGGACCAGGAGGACGTGAATTCTATCGCGGATATGCACCTGAGGGCTAAGGTCTGGTATCAGAGGCTGGAGGAGTCATTGAATACGGATCATTACGCCGACTGGATGAAGGCGTGGAAGGAGGAGTTCCCGGAGGTGGCAGATGGATTTGAGGAAGAAGATGCACTCAGAGCGTCAAAAGTTAAGGCTGAGGTTAAGGCCAGGAAGGAGGCATGGAGAGCTAGAATGTCCGTATATAAAGGAGAGGGCGAGGCAGCTAACCGAGAGGAGACTGGACAAGAGGTTTCTGCCCTTCATGCCCCCCCTGACATGGTACCAGAGGAGCCGCTTGGGGGAATGGAGCCATCCGATGCGGACTGGGAGGACGTAATGGACATGGCTTAACGAGACCCTATATTGGTTAGTGGAGGGGGCGTCATATTGAAGGATAGGATGCTGGATCTCTCTGGGATATCTATGGGTGCTGGGCCTACTTGGGAGTCTCGGGGACGGCTGGTATAAATCTGATTGTCACTGCTTGGAATACGGCTTGGGGGGAGGCATGAGTAATATGGCAGCATCGGTTTCTTATTTTCTGGGCCAGATATGAGCCTATTGCAGGATTGCTTTCTCCGTCTCTGCTGGACCAGGCATGAGACGTGGTATATAGTCATATTGTTTGGGGGGAGGACCGATCAATCAACTTATCATCTGCTTGCCGACCCTGCTTCTAATGAACTCTTTGTTGGTGCCCTCTTTTCTCAATTTTCTCAATAAACAAAGACTACAGGCCCAACCTGTTGTTGTCTAGCTACGTGGTACTAGCAATAGCAGCAGACAGTCAGAGAACTGGCATCTACCTCAGCAGATAGCACTACCAGCAGGCACCTTGGGGTGCTGAAGAGAAGTATGTTGAAGGAATACGCTCAAGATACGAGGAAATGAAGAAAATGATAAGAATCAATTTGTGCTTGAGAAGTTGTCGAGCACCAAAGAAACTAATATCCTTCTAGTAGAAGGTTACCCCAAGCATCAACTGTAGCTAGTAAGTCCCGGTCCAAACAATATGGCCCCCAAGCGAAGTCTAGAAATAACCATCCCCTTTCCTTTCCTTCAGCCCTTCCATATATCATAACTGCAGAAAAAAAGTAGAAAAAAGTTTCCCACTGAGCCCAGATGCATTGTACCTCCTAGCTCCACAGTCAATGTCCTGCTCCTCCATTCAATCATAAAACTCCTGGTCCAATGCAGCGCGTCGTTCATTGGTAGGATACGCTTCCAATAATTCAGGGAATTGAATCGCCCATTCTTGGTTCCATGGTTGACACTTTTGCTTTAGGTAGGCCTTGAACTTCCTGAACTGAATCTTCACGGTGTCTTCGAGAAATTCATATCCCCAGGAACGTTCTCCCAAAGACAGCATCCGCAAAATAGAGGTAACCGTCTCCCAAATTGAGCCCATTTCTCGCGTGGGAGGGCCAGAGGAGTGTAATAATTGTCCCAGACGTTCCTCATCGGAGTTTCTGGCTCTTTCATCCCCAGAAGACGCCCAAAGGCCATGGGCATGTTCTGCTCTACGTCCTCTTTTTTGATGAGGGTGGGCCATTTCGACACTTCTTCTGGGAGCTTCTGGTCCAAAAGTCGGAGGTCGAAACTTTCACTATCGCGGGCTTTGGTGACAAGGCGCTGTATCTCAGAGAACGAGCGTTCTCCTTCAGGTAGAGCGCTTGCGGCTTCTAGAGCTTTGTGCCACGACACATGCATTTCGTGTGCCATGGTCTTCCAGAATGCCATGAGCTCTTCGAACTTCTCGTAGTCTGGTTCCATCGCGTCTTCTTTGACCTTGTCCGCCATGGTGAATCTCTACCACGCTCGCGAGGTGGTGATAATGATTTCAAATGCTGACTCGTAGCGGAGGCCGCTTTGATGAGGAGAGGAGGAGACAGGGTAGAGACAACTTGGCGTGGCGTAGGCCAGTGATTGAAGAAAAGTGAAGTGAAGTGAGATGGAGAAGAAAGAGAAGAAGAAGAGAGAACGAGGAGCACGGGAGAAGAGAAGAGAAGAGGGTTTAAATAGGCGCGGCGGTCAGGCATCCAGCTGGCAGTTGACAGCTGGCAACCAACTGTTGAGAGATTGATGAGATACTCTGGGTTTACAGTGTCAAAGTGTCAACACAGGTGACCTCAGCTCCCGCCAAATGCTTTTGGAAGAAATGTGTTGACCCCATCGAAAGCTGATCTCGCGATGGCCGGTCTTGCTTCTGTGTCTCAACACGATGTTACAGAGGCTCTACCTCCCCATAGAGCCAAACTTGGCAGCAGAAACCGGATGTGAACGAAAGCTATATACTGATAGATATTCCTTTGTAAAGTTATCTAGAATGAGAGGATTCCCATCAGTTAGACACTTGCTAGTCGCTGCTTGAACGTGTACACGTAGAATGTGGCTATCCAATCTCCCATCATAGATATCCTAAGCCACATAGCACGACGCACATACCTACCCAGCAGATATTACTAAATATCAGATACCAGCGACACATAGCCACTAGGTGATAGTAGCAGGTAGTGGAAGAAAATCTAGTAGTTTGATAGTGAACAAAAGACATTTCTTCTGTATCTCGTCACGACACCTAAACTCTCGTCACCGGGACGTTAGATAGCCAACTCATGGCACCAGGTTATCATCCATTCCAAAGAAAAGAGAAAA|||||3573|,TTTTCTCTTTTCTTTGGAATGGATGATAACCTGGTGCCATGAGTTGGCTATCTAACGTCCCGGTGACGAGAGTTTAGGTGTCGTGACGAGATACAGAAGAAATGTCTTTTGTTCACTATCAAACTACTAGATTTTCTTCCACTACCTGCTACTATCACCTAGTGGCTATGTGTCGCTGGTATCTGATATTTAGTAATATCTGCTGGGTAGGTATGTGCGTCGTGCTATGTGGCTTAGGATATCTATGATGGGAGATTGGATAGCCACATTCTACGTGTACACGTTCAAGCAGCGACTAGCAAGTGTCTAACTGATGGGAATCCTCTCATTCTAGATAACTTTACAAAGGAATATCTATCAGTATATAGCTTTCGTTCACATCCGGTTTCTGCTGCCAAGTTTGGCTCTATGGGGAGGTAGAGCCTCTGTAACATCGTGTTGAGACACAGAAGCAAGACCGGCCATCGCGAGATCAGCTTTCGATGGGGTCAACACATTTCTTCCAAAAGCATTTGGCGGGAGCTGAGGTCACCTGTGTTGACACTTTGACACTGTAAACCCAGAGTATCTCATCAATCTCTCAACAGTTGGTTGCCAGCTGTCAACTGCCAGCTGGATGCCTGACCGCCGCGCCTATTTAAACCCTCTTCTCTTCTCTTCTCCCGTGCTCCTCGTTCTCTCTTCTTCTTCTCTTTCTTCTCCATCTCACTTCACTTCACTTTTCTTCAATCACTGGCCTACGCCACGCCAAGTTGTCTCTACCCTGTCTCCTCCTCTCCTCATCAAAGCGGCCTCCGCTACGAGTCAGCATTTGAAATCATTATCACCACCTCGCGAGCGTGGTAGAGATTCACCATGGCGGACAAGGTCAAAGAAGACGCGATGGAACCAGACTACGAGAAGTTCGAAGAGCTCATGGCATTCTGGAAGACCATGGCACACGAAATGCATGTGTCGTGGCACAAAGCTCTAGAAGCCGCAAGCGCTCTACCTGAAGGAGAACGCTCGTTCTCTGAGATACAGCGCCTTGTCACCAAAGCCCGCGATAGTGAAAGTTTCGACCTCCGACTTTTGGACCAGAAGCTCCCAGAAGAAGTGTCGAAATGGCCCACCCTCATCAAAAAAGAGGACGTAGAGCAGAACATGCCCATGGCCTTTGGGCGTCTTCTGGGGATGAAAGAGCCAGAAACTCCGATGAGGAACGTCTGGGACAATTATTACACTCCTCTGGCCCTCCCACGCGAGAAATGGGCTCAATTTGGGAGACGGTTACCTCTATTTTGCGGATGCTGTCTTTGGGAGAACGTTCCTGGGGATATGAATTTCTCGAAGACACCGTGAAGATTCAGTTCAGGAAGTTCAAGGCCTACCTAAAGCAAAAGTGTCAACCATGGAACCAAGAATGGGCGATTCAATTCCCTGAATTATTGGAAGCGTATCCTACCAATGAACGACGCGCTGCATTGGACCAGGAGTTTTATGATTGAATGGAGGAGCAGGACATTGACTGTGGAGCTAGGAGGTACAATGCATCTGGGCTCAGTGGGAAACTTTTTTCTACTTTTTTTCTGCAGTTATGATATATGGAAGGGCTGAAGGAAAGGAAAGGGGATGGTTATTTCTAGACTTCGCTTGGGGGCCATATTGTTTGGACCGGGACTTACTAGCTACAGTTGATGCTTGGGGTAACCTTCTACTAGAAGGATATTAGTTTCTTTGGTGCTCGACAACTTCTCAAGCACAAATTGATTCTTATCATTTTCTTCATTTCCTCGTATCTTGAGCGTATTCCTTCAACATACTTCTCTTCAGCACCCCAAGGTGCCTGCTGGTAGTGCTATCTGCTGAGGTAGATGCCAGTTCTCTGACTGTCTGCTGCTATTGCTAGTACCACGTAGCTAGACAACAACAGGTTGGGCCTGTAGTCTTTGTTTATTGAGAAAATTGAGAAAAGAGGGCACCAACAAAGAGTTCATTAGAAGCAGGGTCGGCAAGCAGATGATAAGTTGATTGATCGGTCCTCCCCCCAAACAATATGACTATATACCACGTCTCATGCCTGGTCCAGCAGAGACGGAGAAAGCAATCCTGCAATAGGCTCATATCTGGCCCAGAAAATAAGAAACCGATGCTGCCATATTACTCATGCCTCCCCCCAAGCCGTATTCCAAGCAGTGACAATCAGATTTATACCAGCCGTCCCCGAGACTCCCAAGTAGGCCCAGCACCCATAGATATCCCAGAGAGATCCAGCATCCTATCCTTCAATATGACGCCCCCTCCACTAACCAATATAGGGTCTCGTTAAGCCATGTCCATTACGTCCTCCCAGTCCGCATCGGATGGCTCCATTCCCCCAAGCGGCTCCTCTGGTACCATGTCAGGGGGGGCATGAAGGGCAGAAACCTCTTGTCCAGTCTCCTCTCGGTTAGCTGCCTCGCCCTCTCCTTTATATACGGACATTCTAGCTCTCCATGCCTCCTTCCTGGCCTTAACCTCAGCCTTAACTTTTGACGCTCTGAGTGCATCTTCTTCCTCAAATCCATCTGCCACCTCCGGGAACTCCTCCTTCCACGCCTTCATCCAGTCGGCGTAATGATCCGTATTCAATGACTCCTCCAGCCTCTGATACCAGACCTTAGCCCTCAGGTGCATATCCGCGATAGAATTCACGTCCTCCTGGTCCACATCCCAGAAGTTGGCGATGAGTTTGCTGGCGTATATCAGGCTCATAGAGGCGGGCCATTGTTGACGAATCTTGGGGGCAAAGTAGCCTTCCCAAAGTTCGCCTTGTTCGGAGTGCAATTCCGAAAACTCGTCGTCCTGAGGGGGTCCCATGCCCATCAGTTGAGCCAAGACCCGTGGAACTGTCACGCACATGCCATACTTCAGGACGGAGTCCGTTGGAGAAGCTATAGAGAACCACTTTATCAAGAGTAGATCTTGCTCGGTGGCCCTCGTGGCTTTCTCCACCAGCTGCCTCAACTCCTTTATCGGCTTCGGGCCCAGCGTAAATCTCTGCTTTGCCTCTGCCAGCCCCTCTTTCCAATAGAGATGGACCTGGGGCGGCGGGTTAGCATTCAAAAAGTTTTCCCAGTGCTGTATCATCTTCTCGTACTTCGGGTAGTCTGTTTGCTGTACGGGGGATGCTTGCTCCAAGGGATCTTTGGGGTTCAGGGTCATGCTCCGTTCCCAGTGTGGGATGATATCATTCAACGTGCTGTTGCCAGCTAGAGCTACTCTTGCAGCATGCTTCGATTCGGGATCCATGTCAGGCCTTGTCTTGCTCAGTTGCTGACCGCGTGGTGGTCGCTTTAGAAGCGGTAAGAGATTTGTAGTCCGGGAGGGATAAGCAGAGAAAGTGAATGCCAACGTGGATGATCTCGAGATGGCGAGATGGCGAGATGAGGAGGTGAAAGAAGGAAGAAGAATGAGGCTTCCCGAGCGGGGAGAGAAGCCAGAATTTATGCTCAGTCTCGGGGCAGTTGGCAGGTGGACGACCAGAGCAGCACGAAAGAAGGGATATTGCAAATTGCCTGGTGTAGCCGCATAAATCTGAAATGTTGATTCTTCCCAACTCCGTTTGCTTCGCCAGCTGGCGGCTCACAATCTCTCTCCAGGCCTGGCAGCTGGCATACCCAGTCCTGAGGTCTCTTCAAAATGTGGCTCCATCTGGGTCCGTATTCGTCTCTACCTCTGCGAGTTGTCTCTATTTGCGAGAGGCTCTTCATGAGGGGGCCTCAGATGAGCCGTACAGGACTTGGATATCCTCAGAGTATCTTCGTTGGTCAGCTCAGATGCCTCCCGTATTCTCGAGCGATCCAGGCTTTGTCAATTTGTAGGAGTGTCTACTTTCTAGTTGTGAGACTCTGAGAGGTCTCTCATCGAGACTTCAGCTTGGAAGGCTTGCCCTCCTGCGATACCATAGCTTCGTTTCCAACCTCATATTCTTTGTGGCCCTTCGATGAATGACGATCATTTGCAGCTTTCTCCTCGGCAGTACCTTTTTGCCACAACTATACAGTAACAGAGGAAATACAAGAGACACAATCGTACCTTATCCGCTGCATAGCCCTCAAATGACTCTCTTGTCTCATTCACCAGAAAGACTGAAGGTCATTCAATGGAAGCCCGTCAAAAGTCCGCAAGCGTGGCTCTGTAGCACCTCTCCATTGGCCCACTAAGCTCGCAGTCTCTCATTAGTCTGGTGTCTTTTCTTTGGTGCTCTTACATGAGATGATGGCATTTCTAATGCGGTGACTTACGAACAACTTGTCGAAACTGCGCCCTTGTTCTTCAACTAACTCTGACATCCTACTGCATCTCATTCATTTTGCCTCGGGCCAGCAATTGTGCTCCGTAACGTTCCTCGGCTGATAGCTGATAGTGGTGATTTGCTTAGAAATGAGATTTCCCAAATGGGCAAGTTTTTCGGGAAATAGCCTGAAGAATAGGTGCGCTTGCGGTCATTTCGGGTTTTGCGGGCGTTTAGATGGTATAGCATATCTCACAGAGAACAAAGTGTGTGTAGATGAGGAGAGCAAAATATATTGTATTAACAATCAACTTGAAATGACAACTTCAAGTTGCTGCGAGATGCAGCAATTGTCGGGTGGTCGGTGTCGGACGCTCGGTGTCGGATGGTCGGTGTCGCTGCTTATCAACAGTAGAAATGATGTGATCTCAACTAACTTTCAACTATATATAGACAAGTAGTAGGTCTGTATTAACCTCAGCAACTAACACCACAACTCTCACAACTCAACTCCCAACGCTCATCCACCATTTAACATTACATAAACAGCTCTTCTCATTTTATCTCATTGTCACAACCATGTCTGAGCTTCTCGAATTCTCAACAATCACCCTCAAAGAAGGCTCCTCACCCCCGCAATCCCTGCTCAACGACCTCAAAACTCTCGCTTCAACCCCCGGCGTCATCGCCTTCTACTTCGGGCCTCAACTGGAGAATCCCGACAAATACACGTGGGTCGCCCGCTGGACCTCTCAGGCTGCTCTCGACGACTTCCACTCCAGCCCCGGCTTCGCTGACTGGGCCGCCTCTTACATCGCGCCGCTGGCAACCTTTACGGTGTTAACCTGCGCTGCTGTCCACGGCGACTCTGCCATCCCTCTCGAGGCCCCTTGCACCGAGTTCCTCTTTAGCTATGGCGCTGACAATGATTATCTGATGCCCGACTCGATCCTTTTCTCAAGTCTATTTCTGACGCAAAGCTGCCCGGCATGGGTGGCGGCATCACTGGAGAGCTTATTCCCGTGAATTATGTCGGCGTTGAGCAGCCGGAACCTAAGATTGCCATTTTGTTGCTGGGCTGGACCTCACTGGCCGATCACCAGGCTCAGAGAGGCGAGGGTAAAGGTATGCCTCATCATCCTCAATCATATTTGCAACTGATGGAGAACGAATTGGACTGACGCAAGAATGACAGTGATTGACAAGCACATCCACTACATCAGATCAGGCCGCAAATCTGTTGAACTGGTATGGTCCACCTGCTCTATTACTCAGGCGTCAAGACTGTGCTGACTTTGCATTTGCAGTTCCATGTAAACCTTCAGAAGCTGTGAAACCACCCAGGACGAGAGATTCCCATTCGGCTAGATACCTGGTAGCTGTAGCGTGAACGAATAAATACATAATGACCTTCAGTTGCGCGGGCATTCACCGCCTCTACGAAGCAAATGAAAATTGTCAATGTCCTCGTGAGGTACTTAGATTACATATAATATGTCATATTGCTGGGCCGCATCTTTGGACACACATTTTAGACCCAAGACTGGTCTTGTAGGCGTCATGAGAGACCTTGTATTGTTCTACGTCGTGTTCATACCGCTATTACAGTACATCAGAGAAAATGTAGCTATATATTAACAGATACTAGGTAGAGAAATATAGCCGTTTAGTAGCTCACTCAAAGCGGCTACAGATTGGTAAGACAAGAAATCAATATTATGCAGAGACAAGCCACGACATGACTGTCATCTTCATCCGCACGGCGTCAGAGGGAGAATTTTTCCTCCAGTTGACGTGTGCAGATGTGTTTTGTCTGATACTCGTATTGTACAGAGGCGACGGTTGTCAACAGCCTGAACCCTGCAAGTGGGGGTGGTTTACGGTTGATCGGCAAGTCTTCCCTGTTAAACTACCCAACTCTAAAGAAGCCGGGTTCTAAAAGACTAAGTTTATTAAGAAGTCTGGTATAATAGGTGTAATAAAGAAACCCCGACTTGACAAGTGGTTTGCATGGGATTACCAAAGACTGGAGAACTGCCAAGGCAGCTACTAGATTTAGCATAAGGCTGACGAGAGACTGTTACGATCCGATCCATCCCAATACTACATTCCTTTATAAGCAGCTGTTTCTGACACAGTAATTGCTACAAATGCGTTCATTGGCTTAATCTTTTGCCCTGTTGGCGCTACGGTATAACAGAACATAACATGGACGTAAAAGCGCTTAATTTCAACCTCGAATGGCAACGCAGTTATAGAAGTCAAGCTGTACATTATACATTCTCGTGTTTTTTTAGCATCAAGGTTAAGCCGTGTACATTGTACGTCAACAGGTTACATCGGTCACCTATGTATAGTTTGTCTTACTGCTTCACTGCATCGTATTGCTTATTGTATCCTCCGGAAATAGGCCGATGTTCCGAACTCGAAATAGGATTCCGAAGTAACGAGTAGCGGTGTAGTATGTTTGCCTGGTCGTCCAGTAATGCTATTATATTTACAATAGTTATGATAATATACTAAATTGACAAACTTATAAATACTCTTCTTGATCCCCTTGAACATTACAATTAAAAGACATCACCATCAACTATCAAAACAAATACTCTTCTCTTCAACTCCTACTACCGACGAACCGACAACATGAAGGTCTTTGCCTCTGTCCTTACTCTCACTGCCATCATGGCCACCACTGTTCTTGGACAACAGTGCCGCGACTGCAATGTATGAGTCTTGACTATTTTACTCAATTCTGCTTATTATAACTGTATAATTAACCATTGTATAGGACTGCCCTGGTGATGAAGTCTGCTTCTTTGCTGCCAGCCCCGGAACTGGTGGTATTGGCGCATGTGTTGAGCCCAGCGACCCCGCTTGCTTCGCTGGAGAGGGATTCTGCGATACCGCTACCTGCGATTAAACGGCATTGTGGAATGAAGTTGGGATAATTTGCTTCCATTATTGAGATTGCGTGTGGAAACGTGACCTCTGGGCAAGCTGCAACTGGCCTCTGCTCTCTGTGTAAGGCAAAACAAAAACATGAATTTAGGTTTCTTATAGTAGTATACAAGTACTAGTATAATTTCAAGAAGACTTAAATCTGGAATGCACAACGCCCGTAAAACCAAGGTGCTATTTTGCATAAGAACCCTCTTAAGATATATTGATTCATATATATCTCCTTTTTAGTATAAGATAAGTTAGCTCTGCTGCTATTTCCTACTATTATATCCCACTCTATATTTGTTTTCCTTTTAATAATACTGTTGTAAAAGTTTGAAGAGCTACAAGTAAACTCTCAAATAAACTCTAGAGAGAGCTTAGCCCGAGAAGTTCAAGTGGGGAAACATGTTGGCCGTATGTGCTTGCAGACAATACGCCTAGCTTACCCTTGACCTTTAATACTATTCAGTAATGTTGGCGCAGCTCCATGATATTCTTATGTAGATGAATTATAGCAAGACATAAATCAACGGGTTTCCCTTACATCCGGTTTCGATGCCCCAATTCCACGCAATTGCTGAGGCGCTGGAC|upstream_gene_variant|MODIFIER|exon-XM_006962939.1-1|GENE_exon-XM_006962939.1-1|transcript|rna-XM_006962939.1|protein_coding||c.-3573_-3572insGTCCAGCGCCTCAGCAATTGCGTGGAATTGGGGCATCGAAACCGGATGTAAGGGAAACCCGTTGATTTATGTCTTGCTATAATTCATCTACATAAGAATATCATGGAGCTGCGCCAACATTACTGAATAGTATTAAAGGTCAAGGGTAAGCTAGGCGTATTGTCTGCAAGCACATACGGCCAACATGTTTCCCCACTTGAACTTCTCGGGCTAAGCTCTCTCTAGAGTTTATTTGAGAGTTTACTTGTAGCTCTTCAAACTTTTACAACAGTATTATTAAAAGGAAAACAAATATAGAGTGGGATATAATAGTAGGAAATAGCAGCAGAGCTAACTTATCTTATACTAAAAAGGAGATATATATGAATCAATATATCTTAAGAGGGTTCTTATGCAAAATAGCACCTTGGTTTTACGGGCGTTGTGCATTCCAGATTTAAGTCTTCTTGAAATTATACTAGTACTTGTATACTACTATAAGAAACCTAAATTCATGTTTTTGTTTTGCCTTACACAGAGAGCAGAGGCCAGTTGCAGCTTGCCCAGAGGTCACGTTTCCACACGCAATCTCAATAATGGAAGCAAATTATCCCAACTTCATTCCACAATGCCGTTTAATCGCAGGTAGCGGTATCGCAGAATCCCTCTCCAGCGAAGCAAGCGGGGTCGCTGGGCTCAACACATGCGCCAATACCACCAGTTCCGGGGCTGGCAGCAAAGAAGCAGACTTCATCACCAGGGCAGTCCTATACAATGGTTAATTATACAGTTATAATAAGCAGAATTGAGTAAAATAGTCAAGACTCATACATTGCAGTCGCGGCACTGTTGTCCAAGAACAGTGGTGGCCATGATGGCAGTGAGAGTAAGGACAGAGGCAAAGACCTTCATGTTGTCGGTTCGTCGGTAGTAGGAGTTGAAGAGAAGAGTATTTGTTTTGATAGTTGATGGTGATGTCTTTTAATTGTAATGTTCAAGGGGATCAAGAAGAGTATTTATAAGTTTGTCAATTTAGTATATTATCATAACTATTGTAAATATAATAGCATTACTGGACGACCAGGCAAACATACTACACCGCTACTCGTTACTTCGGAATCCTATTTCGAGTTCGGAACATCGGCCTATTTCCGGAGGATACAATAAGCAATACGATGCAGTGAAGCAGTAAGACAAACTATACATAGGTGACCGATGTAACCTGTTGACGTACAATGTACACGGCTTAACCTTGATGCTAAAAAAACACGAGAATGTATAATGTACAGCTTGACTTCTATAACTGCGTTGCCATTCGAGGTTGAAATTAAGCGCTTTTACGTCCATGTTATGTTCTGTTATACCGTAGCGCCAACAGGGCAAAAGATTAAGCCAATGAACGCATTTGTAGCAATTACTGTGTCAGAAACAGCTGCTTATAAAGGAATGTAGTATTGGGATGGATCGGATCGTAACAGTCTCTCGTCAGCCTTATGCTAAATCTAGTAGCTGCCTTGGCAGTTCTCCAGTCTTTGGTAATCCCATGCAAACCACTTGTCAAGTCGGGGTTTCTTTATTACACCTATTATACCAGACTTCTTAATAAACTTAGTCTTTTAGAACCCGGCTTCTTTAGAGTTGGGTAGTTTAACAGGGAAGACTTGCCGATCAACCGTAAACCACCCCCACTTGCAGGGTTCAGGCTGTTGACAACCGTCGCCTCTGTACAATACGAGTATCAGACAAAACACATCTGCACACGTCAACTGGAGGAAAAATTCTCCCTCTGACGCCGTGCGGATGAAGATGACAGTCATGTCGTGGCTTGTCTCTGCATAATATTGATTTCTTGTCTTACCAATCTGTAGCCGCTTTGAGTGAGCTACTAAACGGCTATATTTCTCTACCTAGTATCTGTTAATATATAGCTACATTTTCTCTGATGTACTGTAATAGCGGTATGAACACGACGTAGAACAATACAAGGTCTCTCATGACGCCTACAAGACCAGTCTTGGGTCTAAAATGTGTGTCCAAAGATGCGGCCCAGCAATATGACATATTATATGTAATCTAAGTACCTCACGAGGACATTGACAATTTTCATTTGCTTCGTAGAGGCGGTGAATGCCCGCGCAACTGAAGGTCATTATGTATTTATTCGTTCACGCTACAGCTACCAGGTATCTAGCCGAATGGGAATCTCTCGTCCTGGGTGGTTTCACAGCTTCTGAAGGTTTACATGGAACTGCAAATGCAAAGTCAGCACAGTCTTGACGCCTGAGTAATAGAGCAGGTGGACCATACCAGTTCAACAGATTTGCGGCCTGATCTGATGTAGTGGATGTGCTTGTCAATCACTGTCATTCTTGCGTCAGTCCAATTCGTTCTCCATCAGTTGCAAATATGATTGAGGATGATGAGGCATACCTTTACCCTCGCCTCTCTGAGCCTGGTGATCGGCCAGTGAGGTCCAGCCCAGCAACAAAATGGCAATCTTAGGTTCCGGCTGCTCAACGCCGACATAATTCACGGGAATAAGCTCTCCAGTGATGCCGCCACCCATGCCGGGCAGCTTTGCGTCAGAAATAGACTTGAGAAAAGGATCGAGTCGGGCATCAGATAATCATTGTCAGCGCCATAGCTAAAGAGGAACTCGGTGCAAGGGGCCTCGAGAGGGATGGCAGAGTCGCCGTGGACAGCAGCGCAGGTTAACACCGTAAAGGTTGCCAGCGGCGCGATGTAAGAGGCGGCCCAGTCAGCGAAGCCGGGGCTGGAGTGGAAGTCGTCGAGAGCAGCCTGAGAGGTCCAGCGGGCGACCCACGTGTATTTGTCGGGATTCTCCAGTTGAGGCCCGAAGTAGAAGGCGATGACGCCGGGGGTTGAAGCGAGAGTTTTGAGGTCGTTGAGCAGGGATTGCGGGGGTGAGGAGCCTTCTTTGAGGGTGATTGTTGAGAATTCGAGAAGCTCAGACATGGTTGTGACAATGAGATAAAATGAGAAGAGCTGTTTATGTAATGTTAAATGGTGGATGAGCGTTGGGAGTTGAGTTGTGAGAGTTGTGGTGTTAGTTGCTGAGGTTAATACAGACCTACTACTTGTCTATATATAGTTGAAAGTTAGTTGAGATCACATCATTTCTACTGTTGATAAGCAGCGACACCGACCATCCGACACCGAGCGTCCGACACCGACCACCCGACAATTGCTGCATCTCGCAGCAACTTGAAGTTGTCATTTCAAGTTGATTGTTAATACAATATATTTTGCTCTCCTCATCTACACACACTTTGTTCTCTGTGAGATATGCTATACCATCTAAACGCCCGCAAAACCCGAAATGACCGCAAGCGCACCTATTCTTCAGGCTATTTCCCGAAAAACTTGCCCATTTGGGAAATCTCATTTCTAAGCAAATCACCACTATCAGCTATCAGCCGAGGAACGTTACGGAGCACAATTGCTGGCCCGAGGCAAAATGAATGAGATGCAGTAGGATGTCAGAGTTAGTTGAAGAACAAGGGCGCAGTTTCGACAAGTTGTTCGTAAGTCACCGCATTAGAAATGCCATCATCTCATGTAAGAGCACCAAAGAAAAGACACCAGACTAATGAGAGACTGCGAGCTTAGTGGGCCAATGGAGAGGTGCTACAGAGCCACGCTTGCGGACTTTTGACGGGCTTCCATTGAATGACCTTCAGTCTTTCTGGTGAATGAGACAAGAGAGTCATTTGAGGGCTATGCAGCGGATAAGGTACGATTGTGTCTCTTGTATTTCCTCTGTTACTGTATAGTTGTGGCAAAAAGGTACTGCCGAGGAGAAAGCTGCAAATGATCGTCATTCATCGAAGGGCCACAAAGAATATGAGGTTGGAAACGAAGCTATGGTATCGCAGGAGGGCAAGCCTTCCAAGCTGAAGTCTCGATGAGAGACCTCTCAGAGTCTCACAACTAGAAAGTAGACACTCCTACAAATTGACAAAGCCTGGATCGCTCGAGAATACGGGAGGCATCTGAGCTGACCAACGAAGATACTCTGAGGATATCCAAGTCCTGTACGGCTCATCTGAGGCCCCCTCATGAAGAGCCTCTCGCAAATAGAGACAACTCGCAGAGGTAGAGACGAATACGGACCCAGATGGAGCCACATTTTGAAGAGACCTCAGGACTGGGTATGCCAGCTGCCAGGCCTGGAGAGAGATTGTGAGCCGCCAGCTGGCGAAGCAAACGGAGTTGGGAAGAATCAACATTTCAGATTTATGCGGCTACACCAGGCAATTTGCAATATCCCTTCTTTCGTGCTGCTCTGGTCGTCCACCTGCCAACTGCCCCGAGACTGAGCATAAATTCTGGCTTCTCTCCCCGCTCGGGAAGCCTCATTCTTCTTCCTTCTTTCACCTCCTCATCTCGCCATCTCGCCATCTCGAGATCATCCACGTTGGCATTCACTTTCTCTGCTTATCCCTCCCGGACTACAAATCTCTTACCGCTTCTAAAGCGACCACCACGCGGTCAGCAACTGAGCAAGACAAGGCCTGACATGGATCCCGAATCGAAGCATGCTGCAAGAGTAGCTCTAGCTGGCAACAGCACGTTGAATGATATCATCCCACACTGGGAACGGAGCATGACCCTGAACCCCAAAGATCCCTTGGAGCAAGCATCCCCCGTACAGCAAACAGACTACCCGAAGTACGAGAAGATGATACAGCACTGGGAAAACTTTTTGAATGCTAACCCGCCGCCCCAGGTCCATCTCTATTGGAAAGAGGGGCTGGCAGAGGCAAAGCAGAGATTTACGCTGGGCCCGAAGCCGATAAAGGAGTTGAGGCAGCTGGTGGAGAAAGCCACGAGGGCCACCGAGCAAGATCTACTCTTGATAAAGTGGTTCTCTATAGCTTCTCCAACGGACTCCGTCCTGAAGTATGGCATGTGCGTGACAGTTCCACGGGTCTTGGCTCAACTGATGGGCATGGGACCCCCTCAGGACGACGAGTTTTCGGAATTGCACTCCGAACAAGGCGAACTTTGGGAAGGCTACTTTGCCCCCAAGATTCGTCAACAATGGCCCGCCTCTATGAGCCTGATATACGCCAGCAAACTCATCGCCAACTTCTGGGATGTGGACCAGGAGGACGTGAATTCTATCGCGGATATGCACCTGAGGGCTAAGGTCTGGTATCAGAGGCTGGAGGAGTCATTGAATACGGATCATTACGCCGACTGGATGAAGGCGTGGAAGGAGGAGTTCCCGGAGGTGGCAGATGGATTTGAGGAAGAAGATGCACTCAGAGCGTCAAAAGTTAAGGCTGAGGTTAAGGCCAGGAAGGAGGCATGGAGAGCTAGAATGTCCGTATATAAAGGAGAGGGCGAGGCAGCTAACCGAGAGGAGACTGGACAAGAGGTTTCTGCCCTTCATGCCCCCCCTGACATGGTACCAGAGGAGCCGCTTGGGGGAATGGAGCCATCCGATGCGGACTGGGAGGACGTAATGGACATGGCTTAACGAGACCCTATATTGGTTAGTGGAGGGGGCGTCATATTGAAGGATAGGATGCTGGATCTCTCTGGGATATCTATGGGTGCTGGGCCTACTTGGGAGTCTCGGGGACGGCTGGTATAAATCTGATTGTCACTGCTTGGAATACGGCTTGGGGGGAGGCATGAGTAATATGGCAGCATCGGTTTCTTATTTTCTGGGCCAGATATGAGCCTATTGCAGGATTGCTTTCTCCGTCTCTGCTGGACCAGGCATGAGACGTGGTATATAGTCATATTGTTTGGGGGGAGGACCGATCAATCAACTTATCATCTGCTTGCCGACCCTGCTTCTAATGAACTCTTTGTTGGTGCCCTCTTTTCTCAATTTTCTCAATAAACAAAGACTACAGGCCCAACCTGTTGTTGTCTAGCTACGTGGTACTAGCAATAGCAGCAGACAGTCAGAGAACTGGCATCTACCTCAGCAGATAGCACTACCAGCAGGCACCTTGGGGTGCTGAAGAGAAGTATGTTGAAGGAATACGCTCAAGATACGAGGAAATGAAGAAAATGATAAGAATCAATTTGTGCTTGAGAAGTTGTCGAGCACCAAAGAAACTAATATCCTTCTAGTAGAAGGTTACCCCAAGCATCAACTGTAGCTAGTAAGTCCCGGTCCAAACAATATGGCCCCCAAGCGAAGTCTAGAAATAACCATCCCCTTTCCTTTCCTTCAGCCCTTCCATATATCATAACTGCAGAAAAAAAGTAGAAAAAAGTTTCCCACTGAGCCCAGATGCATTGTACCTCCTAGCTCCACAGTCAATGTCCTGCTCCTCCATTCAATCATAAAACTCCTGGTCCAATGCAGCGCGTCGTTCATTGGTAGGATACGCTTCCAATAATTCAGGGAATTGAATCGCCCATTCTTGGTTCCATGGTTGACACTTTTGCTTTAGGTAGGCCTTGAACTTCCTGAACTGAATCTTCACGGTGTCTTCGAGAAATTCATATCCCCAGGAACGTTCTCCCAAAGACAGCATCCGCAAAATAGAGGTAACCGTCTCCCAAATTGAGCCCATTTCTCGCGTGGGAGGGCCAGAGGAGTGTAATAATTGTCCCAGACGTTCCTCATCGGAGTTTCTGGCTCTTTCATCCCCAGAAGACGCCCAAAGGCCATGGGCATGTTCTGCTCTACGTCCTCTTTTTTGATGAGGGTGGGCCATTTCGACACTTCTTCTGGGAGCTTCTGGTCCAAAAGTCGGAGGTCGAAACTTTCACTATCGCGGGCTTTGGTGACAAGGCGCTGTATCTCAGAGAACGAGCGTTCTCCTTCAGGTAGAGCGCTTGCGGCTTCTAGAGCTTTGTGCCACGACACATGCATTTCGTGTGCCATGGTCTTCCAGAATGCCATGAGCTCTTCGAACTTCTCGTAGTCTGGTTCCATCGCGTCTTCTTTGACCTTGTCCGCCATGGTGAATCTCTACCACGCTCGCGAGGTGGTGATAATGATTTCAAATGCTGACTCGTAGCGGAGGCCGCTTTGATGAGGAGAGGAGGAGACAGGGTAGAGACAACTTGGCGTGGCGTAGGCCAGTGATTGAAGAAAAGTGAAGTGAAGTGAGATGGAGAAGAAAGAGAAGAAGAAGAGAGAACGAGGAGCACGGGAGAAGAGAAGAGAAGAGGGTTTAAATAGGCGCGGCGGTCAGGCATCCAGCTGGCAGTTGACAGCTGGCAACCAACTGTTGAGAGATTGATGAGATACTCTGGGTTTACAGTGTCAAAGTGTCAACACAGGTGACCTCAGCTCCCGCCAAATGCTTTTGGAAGAAATGTGTTGACCCCATCGAAAGCTGATCTCGCGATGGCCGGTCTTGCTTCTGTGTCTCAACACGATGTTACAGAGGCTCTACCTCCCCATAGAGCCAAACTTGGCAGCAGAAACCGGATGTGAACGAAAGCTATATACTGATAGATATTCCTTTGTAAAGTTATCTAGAATGAGAGGATTCCCATCAGTTAGACACTTGCTAGTCGCTGCTTGAACGTGTACACGTAGAATGTGGCTATCCAATCTCCCATCATAGATATCCTAAGCCACATAGCACGACGCACATACCTACCCAGCAGATATTACTAAATATCAGATACCAGCGACACATAGCCACTAGGTGATAGTAGCAGGTAGTGGAAGAAAATCTAGTAGTTTGATAGTGAACAAAAGACATTTCTTCTGTATCTCGTCACGACACCTAAACTCTCGTCACCGGGACGTTAGATAGCCAACTCATGGCACCAGGTTATCATCCATTCCAAAGAAAAGAGAAAA|||||3573|,TTTTCTCTTTTCTTTGGAATGGATGATAACCTGGTGCCATGAGTTGGCTATCTAACGTCCCGGTGACGAGAGTTTAGGTGTCGTGACGAGATACAGAAGAAATGTCTTTTGTTCACTATCAAACTACTAGATTTTCTTCCACTACCTGCTACTATCACCTAGTGGCTATGTGTCGCTGGTATCTGATATTTAGTAATATCTGCTGGGTAGGTATGTGCGTCGTGCTATGTGGCTTAGGATATCTATGATGGGAGATTGGATAGCCACATTCTACGTGTACACGTTCAAGCAGCGACTAGCAAGTGTCTAACTGATGGGAATCCTCTCATTCTAGATAACTTTACAAAGGAATATCTATCAGTATATAGCTTTCGTTCACATCCGGTTTCTGCTGCCAAGTTTGGCTCTATGGGGAGGTAGAGCCTCTGTAACATCGTGTTGAGACACAGAAGCAAGACCGGCCATCGCGAGATCAGCTTTCGATGGGGTCAACACATTTCTTCCAAAAGCATTTGGCGGGAGCTGAGGTCACCTGTGTTGACACTTTGACACTGTAAACCCAGAGTATCTCATCAATCTCTCAACAGTTGGTTGCCAGCTGTCAACTGCCAGCTGGATGCCTGACCGCCGCGCCTATTTAAACCCTCTTCTCTTCTCTTCTCCCGTGCTCCTCGTTCTCTCTTCTTCTTCTCTTTCTTCTCCATCTCACTTCACTTCACTTTTCTTCAATCACTGGCCTACGCCACGCCAAGTTGTCTCTACCCTGTCTCCTCCTCTCCTCATCAAAGCGGCCTCCGCTACGAGTCAGCATTTGAAATCATTATCACCACCTCGCGAGCGTGGTAGAGATTCACCATGGCGGACAAGGTCAAAGAAGACGCGATGGAACCAGACTACGAGAAGTTCGAAGAGCTCATGGCATTCTGGAAGACCATGGCACACGAAATGCATGTGTCGTGGCACAAAGCTCTAGAAGCCGCAAGCGCTCTACCTGAAGGAGAACGCTCGTTCTCTGAGATACAGCGCCTTGTCACCAAAGCCCGCGATAGTGAAAGTTTCGACCTCCGACTTTTGGACCAGAAGCTCCCAGAAGAAGTGTCGAAATGGCCCACCCTCATCAAAAAAGAGGACGTAGAGCAGAACATGCCCATGGCCTTTGGGCGTCTTCTGGGGATGAAAGAGCCAGAAACTCCGATGAGGAACGTCTGGGACAATTATTACACTCCTCTGGCCCTCCCACGCGAGAAATGGGCTCAATTTGGGAGACGGTTACCTCTATTTTGCGGATGCTGTCTTTGGGAGAACGTTCCTGGGGATATGAATTTCTCGAAGACACCGTGAAGATTCAGTTCAGGAAGTTCAAGGCCTACCTAAAGCAAAAGTGTCAACCATGGAACCAAGAATGGGCGATTCAATTCCCTGAATTATTGGAAGCGTATCCTACCAATGAACGACGCGCTGCATTGGACCAGGAGTTTTATGATTGAATGGAGGAGCAGGACATTGACTGTGGAGCTAGGAGGTACAATGCATCTGGGCTCAGTGGGAAACTTTTTTCTACTTTTTTTCTGCAGTTATGATATATGGAAGGGCTGAAGGAAAGGAAAGGGGATGGTTATTTCTAGACTTCGCTTGGGGGCCATATTGTTTGGACCGGGACTTACTAGCTACAGTTGATGCTTGGGGTAACCTTCTACTAGAAGGATATTAGTTTCTTTGGTGCTCGACAACTTCTCAAGCACAAATTGATTCTTATCATTTTCTTCATTTCCTCGTATCTTGAGCGTATTCCTTCAACATACTTCTCTTCAGCACCCCAAGGTGCCTGCTGGTAGTGCTATCTGCTGAGGTAGATGCCAGTTCTCTGACTGTCTGCTGCTATTGCTAGTACCACGTAGCTAGACAACAACAGGTTGGGCCTGTAGTCTTTGTTTATTGAGAAAATTGAGAAAAGAGGGCACCAACAAAGAGTTCATTAGAAGCAGGGTCGGCAAGCAGATGATAAGTTGATTGATCGGTCCTCCCCCCAAACAATATGACTATATACCACGTCTCATGCCTGGTCCAGCAGAGACGGAGAAAGCAATCCTGCAATAGGCTCATATCTGGCCCAGAAAATAAGAAACCGATGCTGCCATATTACTCATGCCTCCCCCCAAGCCGTATTCCAAGCAGTGACAATCAGATTTATACCAGCCGTCCCCGAGACTCCCAAGTAGGCCCAGCACCCATAGATATCCCAGAGAGATCCAGCATCCTATCCTTCAATATGACGCCCCCTCCACTAACCAATATAGGGTCTCGTTAAGCCATGTCCATTACGTCCTCCCAGTCCGCATCGGATGGCTCCATTCCCCCAAGCGGCTCCTCTGGTACCATGTCAGGGGGGGCATGAAGGGCAGAAACCTCTTGTCCAGTCTCCTCTCGGTTAGCTGCCTCGCCCTCTCCTTTATATACGGACATTCTAGCTCTCCATGCCTCCTTCCTGGCCTTAACCTCAGCCTTAACTTTTGACGCTCTGAGTGCATCTTCTTCCTCAAATCCATCTGCCACCTCCGGGAACTCCTCCTTCCACGCCTTCATCCAGTCGGCGTAATGATCCGTATTCAATGACTCCTCCAGCCTCTGATACCAGACCTTAGCCCTCAGGTGCATATCCGCGATAGAATTCACGTCCTCCTGGTCCACATCCCAGAAGTTGGCGATGAGTTTGCTGGCGTATATCAGGCTCATAGAGGCGGGCCATTGTTGACGAATCTTGGGGGCAAAGTAGCCTTCCCAAAGTTCGCCTTGTTCGGAGTGCAATTCCGAAAACTCGTCGTCCTGAGGGGGTCCCATGCCCATCAGTTGAGCCAAGACCCGTGGAACTGTCACGCACATGCCATACTTCAGGACGGAGTCCGTTGGAGAAGCTATAGAGAACCACTTTATCAAGAGTAGATCTTGCTCGGTGGCCCTCGTGGCTTTCTCCACCAGCTGCCTCAACTCCTTTATCGGCTTCGGGCCCAGCGTAAATCTCTGCTTTGCCTCTGCCAGCCCCTCTTTCCAATAGAGATGGACCTGGGGCGGCGGGTTAGCATTCAAAAAGTTTTCCCAGTGCTGTATCATCTTCTCGTACTTCGGGTAGTCTGTTTGCTGTACGGGGGATGCTTGCTCCAAGGGATCTTTGGGGTTCAGGGTCATGCTCCGTTCCCAGTGTGGGATGATATCATTCAACGTGCTGTTGCCAGCTAGAGCTACTCTTGCAGCATGCTTCGATTCGGGATCCATGTCAGGCCTTGTCTTGCTCAGTTGCTGACCGCGTGGTGGTCGCTTTAGAAGCGGTAAGAGATTTGTAGTCCGGGAGGGATAAGCAGAGAAAGTGAATGCCAACGTGGATGATCTCGAGATGGCGAGATGGCGAGATGAGGAGGTGAAAGAAGGAAGAAGAATGAGGCTTCCCGAGCGGGGAGAGAAGCCAGAATTTATGCTCAGTCTCGGGGCAGTTGGCAGGTGGACGACCAGAGCAGCACGAAAGAAGGGATATTGCAAATTGCCTGGTGTAGCCGCATAAATCTGAAATGTTGATTCTTCCCAACTCCGTTTGCTTCGCCAGCTGGCGGCTCACAATCTCTCTCCAGGCCTGGCAGCTGGCATACCCAGTCCTGAGGTCTCTTCAAAATGTGGCTCCATCTGGGTCCGTATTCGTCTCTACCTCTGCGAGTTGTCTCTATTTGCGAGAGGCTCTTCATGAGGGGGCCTCAGATGAGCCGTACAGGACTTGGATATCCTCAGAGTATCTTCGTTGGTCAGCTCAGATGCCTCCCGTATTCTCGAGCGATCCAGGCTTTGTCAATTTGTAGGAGTGTCTACTTTCTAGTTGTGAGACTCTGAGAGGTCTCTCATCGAGACTTCAGCTTGGAAGGCTTGCCCTCCTGCGATACCATAGCTTCGTTTCCAACCTCATATTCTTTGTGGCCCTTCGATGAATGACGATCATTTGCAGCTTTCTCCTCGGCAGTACCTTTTTGCCACAACTATACAGTAACAGAGGAAATACAAGAGACACAATCGTACCTTATCCGCTGCATAGCCCTCAAATGACTCTCTTGTCTCATTCACCAGAAAGACTGAAGGTCATTCAATGGAAGCCCGTCAAAAGTCCGCAAGCGTGGCTCTGTAGCACCTCTCCATTGGCCCACTAAGCTCGCAGTCTCTCATTAGTCTGGTGTCTTTTCTTTGGTGCTCTTACATGAGATGATGGCATTTCTAATGCGGTGACTTACGAACAACTTGTCGAAACTGCGCCCTTGTTCTTCAACTAACTCTGACATCCTACTGCATCTCATTCATTTTGCCTCGGGCCAGCAATTGTGCTCCGTAACGTTCCTCGGCTGATAGCTGATAGTGGTGATTTGCTTAGAAATGAGATTTCCCAAATGGGCAAGTTTTTCGGGAAATAGCCTGAAGAATAGGTGCGCTTGCGGTCATTTCGGGTTTTGCGGGCGTTTAGATGGTATAGCATATCTCACAGAGAACAAAGTGTGTGTAGATGAGGAGAGCAAAATATATTGTATTAACAATCAACTTGAAATGACAACTTCAAGTTGCTGCGAGATGCAGCAATTGTCGGGTGGTCGGTGTCGGACGCTCGGTGTCGGATGGTCGGTGTCGCTGCTTATCAACAGTAGAAATGATGTGATCTCAACTAACTTTCAACTATATATAGACAAGTAGTAGGTCTGTATTAACCTCAGCAACTAACACCACAACTCTCACAACTCAACTCCCAACGCTCATCCACCATTTAACATTACATAAACAGCTCTTCTCATTTTATCTCATTGTCACAACCATGTCTGAGCTTCTCGAATTCTCAACAATCACCCTCAAAGAAGGCTCCTCACCCCCGCAATCCCTGCTCAACGACCTCAAAACTCTCGCTTCAACCCCCGGCGTCATCGCCTTCTACTTCGGGCCTCAACTGGAGAATCCCGACAAATACACGTGGGTCGCCCGCTGGACCTCTCAGGCTGCTCTCGACGACTTCCACTCCAGCCCCGGCTTCGCTGACTGGGCCGCCTCTTACATCGCGCCGCTGGCAACCTTTACGGTGTTAACCTGCGCTGCTGTCCACGGCGACTCTGCCATCCCTCTCGAGGCCCCTTGCACCGAGTTCCTCTTTAGCTATGGCGCTGACAATGATTATCTGATGCCCGACTCGATCCTTTTCTCAAGTCTATTTCTGACGCAAAGCTGCCCGGCATGGGTGGCGGCATCACTGGAGAGCTTATTCCCGTGAATTATGTCGGCGTTGAGCAGCCGGAACCTAAGATTGCCATTTTGTTGCTGGGCTGGACCTCACTGGCCGATCACCAGGCTCAGAGAGGCGAGGGTAAAGGTATGCCTCATCATCCTCAATCATATTTGCAACTGATGGAGAACGAATTGGACTGACGCAAGAATGACAGTGATTGACAAGCACATCCACTACATCAGATCAGGCCGCAAATCTGTTGAACTGGTATGGTCCACCTGCTCTATTACTCAGGCGTCAAGACTGTGCTGACTTTGCATTTGCAGTTCCATGTAAACCTTCAGAAGCTGTGAAACCACCCAGGACGAGAGATTCCCATTCGGCTAGATACCTGGTAGCTGTAGCGTGAACGAATAAATACATAATGACCTTCAGTTGCGCGGGCATTCACCGCCTCTACGAAGCAAATGAAAATTGTCAATGTCCTCGTGAGGTACTTAGATTACATATAATATGTCATATTGCTGGGCCGCATCTTTGGACACACATTTTAGACCCAAGACTGGTCTTGTAGGCGTCATGAGAGACCTTGTATTGTTCTACGTCGTGTTCATACCGCTATTACAGTACATCAGAGAAAATGTAGCTATATATTAACAGATACTAGGTAGAGAAATATAGCCGTTTAGTAGCTCACTCAAAGCGGCTACAGATTGGTAAGACAAGAAATCAATATTATGCAGAGACAAGCCACGACATGACTGTCATCTTCATCCGCACGGCGTCAGAGGGAGAATTTTTCCTCCAGTTGACGTGTGCAGATGTGTTTTGTCTGATACTCGTATTGTACAGAGGCGACGGTTGTCAACAGCCTGAACCCTGCAAGTGGGGGTGGTTTACGGTTGATCGGCAAGTCTTCCCTGTTAAACTACCCAACTCTAAAGAAGCCGGGTTCTAAAAGACTAAGTTTATTAAGAAGTCTGGTATAATAGGTGTAATAAAGAAACCCCGACTTGACAAGTGGTTTGCATGGGATTACCAAAGACTGGAGAACTGCCAAGGCAGCTACTAGATTTAGCATAAGGCTGACGAGAGACTGTTACGATCCGATCCATCCCAATACTACATTCCTTTATAAGCAGCTGTTTCTGACACAGTAATTGCTACAAATGCGTTCATTGGCTTAATCTTTTGCCCTGTTGGCGCTACGGTATAACAGAACATAACATGGACGTAAAAGCGCTTAATTTCAACCTCGAATGGCAACGCAGTTATAGAAGTCAAGCTGTACATTATACATTCTCGTGTTTTTTTAGCATCAAGGTTAAGCCGTGTACATTGTACGTCAACAGGTTACATCGGTCACCTATGTATAGTTTGTCTTACTGCTTCACTGCATCGTATTGCTTATTGTATCCTCCGGAAATAGGCCGATGTTCCGAACTCGAAATAGGATTCCGAAGTAACGAGTAGCGGTGTAGTATGTTTGCCTGGTCGTCCAGTAATGCTATTATATTTACAATAGTTATGATAATATACTAAATTGACAAACTTATAAATACTCTTCTTGATCCCCTTGAACATTACAATTAAAAGACATCACCATCAACTATCAAAACAAATACTCTTCTCTTCAACTCCTACTACCGACGAACCGACAACATGAAGGTCTTTGCCTCTGTCCTTACTCTCACTGCCATCATGGCCACCACTGTTCTTGGACAACAGTGCCGCGACTGCAATGTATGAGTCTTGACTATTTTACTCAATTCTGCTTATTATAACTGTATAATTAACCATTGTATAGGACTGCCCTGGTGATGAAGTCTGCTTCTTTGCTGCCAGCCCCGGAACTGGTGGTATTGGCGCATGTGTTGAGCCCAGCGACCCCGCTTGCTTCGCTGGAGAGGGATTCTGCGATACCGCTACCTGCGATTAAACGGCATTGTGGAATGAAGTTGGGATAATTTGCTTCCATTATTGAGATTGCGTGTGGAAACGTGACCTCTGGGCAAGCTGCAACTGGCCTCTGCTCTCTGTGTAAGGCAAAACAAAAACATGAATTTAGGTTTCTTATAGTAGTATACAAGTACTAGTATAATTTCAAGAAGACTTAAATCTGGAATGCACAACGCCCGTAAAACCAAGGTGCTATTTTGCATAAGAACCCTCTTAAGATATATTGATTCATATATATCTCCTTTTTAGTATAAGATAAGTTAGCTCTGCTGCTATTTCCTACTATTATATCCCACTCTAT
TTTGTTTTCCTTTTAATAATACTGTTGTAAAAGTTTGAAGAGCTACAAGTAAACTCTCAAATAAACTCTAGAGAGAGCTTAGCCCGAGAAGTTCAAGTGGGGAAACATGTTGGCCGTATGTGCTTGCAGACAATACGCCTAGCTTACCCTTGACCTTTAATACTATTCAGTAATGTTGGCGCAGCTCCATGATATTCTTATGTAGATGAATTATAGCAAGACATAAATCAACGGGTTTCCCTTACATCCGGTTTCGATGCCCCAATTCCACGCAATTGCTGAGGCGCTGGAC|upstream_gene_variant|MODIFIER|TRIREDRAFT_75535|gene-TRIREDRAFT_75535|transcript|XM_006962718.1|protein_coding||c.-3310delAinsTTTTCTCTTTTCTTTGGAATGGATGATAACCTGGTGCCATGAGTTGGCTATCTAACGTCCCGGTGACGAGAGTTTAGGTGTCGTGACGAGATACAGAAGAAATGTCTTTTGTTCACTATCAAACTACTAGATTTTCTTCCACTACCTGCTACTATCACCTAGTGGCTATGTGTCGCTGGTATCTGATATTTAGTAATATCTGCTGGGTAGGTATGTGCGTCGTGCTATGTGGCTTAGGATATCTATGATGGGAGATTGGATAGCCACATTCTACGTGTACACGTTCAAGCAGCGACTAGCAAGTGTCTAACTGATGGGAATCCTCTCATTCTAGATAACTTTACAAAGGAATATCTATCAGTATATAGCTTTCGTTCACATCCGGTTTCTGCTGCCAAGTTTGGCTCTATGGGGAGGTAGAGCCTCTGTAACATCGTGTTGAGACACAGAAGCAAGACCGGCCATCGCGAGATCAGCTTTCGATGGGGTCAACACATTTCTTCCAAAAGCATTTGGCGGGAGCTGAGGTCACCTGTGTTGACACTTTGACACTGTAAACCCAGAGTATCTCATCAATCTCTCAACAGTTGGTTGCCAGCTGTCAACTGCCAGCTGGATGCCTGACCGCCGCGCCTATTTAAACCCTCTTCTCTTCTCTTCTCCCGTGCTCCTCGTTCTCTCTTCTTCTTCTCTTTCTTCTCCATCTCACTTCACTTCACTTTTCTTCAATCACTGGCCTACGCCACGCCAAGTTGTCTCTACCCTGTCTCCTCCTCTCCTCATCAAAGCGGCCTCCGCTACGAGTCAGCATTTGAAATCATTATCACCACCTCGCGAGCGTGGTAGAGATTCACCATGGCGGACAAGGTCAAAGAAGACGCGATGGAACCAGACTACGAGAAGTTCGAAGAGCTCATGGCATTCTGGAAGACCATGGCACACGAAATGCATGTGTCGTGGCACAAAGCTCTAGAAGCCGCAAGCGCTCTACCTGAAGGAGAACGCTCGTTCTCTGAGATACAGCGCCTTGTCACCAAAGCCCGCGATAGTGAAAGTTTCGACCTCCGACTTTTGGACCAGAAGCTCCCAGAAGAAGTGTCGAAATGGCCCACCCTCATCAAAAAAGAGGACGTAGAGCAGAACATGCCCATGGCCTTTGGGCGTCTTCTGGGGATGAAAGAGCCAGAAACTCCGATGAGGAACGTCTGGGACAATTATTACACTCCTCTGGCCCTCCCACGCGAGAAATGGGCTCAATTTGGGAGACGGTTACCTCTATTTTGCGGATGCTGTCTTTGGGAGAACGTTCCTGGGGATATGAATTTCTCGAAGACACCGTGAAGATTCAGTTCAGGAAGTTCAAGGCCTACCTAAAGCAAAAGTGTCAACCATGGAACCAAGAATGGGCGATTCAATTCCCTGAATTATTGGAAGCGTATCCTACCAATGAACGACGCGCTGCATTGGACCAGGAGTTTTATGATTGAATGGAGGAGCAGGACATTGACTGTGGAGCTAGGAGGTACAATGCATCTGGGCTCAGTGGGAAACTTTTTTCTACTTTTTTTCTGCAGTTATGATATATGGAAGGGCTGAAGGAAAGGAAAGGGGATGGTTATTTCTAGACTTCGCTTGGGGGCCATATTGTTTGGACCGGGACTTACTAGCTACAGTTGATGCTTGGGGTAACCTTCTACTAGAAGGATATTAGTTTCTTTGGTGCTCGACAACTTCTCAAGCACAAATTGATTCTTATCATTTTCTTCATTTCCTCGTATCTTGAGCGTATTCCTTCAACATACTTCTCTTCAGCACCCCAAGGTGCCTGCTGGTAGTGCTATCTGCTGAGGTAGATGCCAGTTCTCTGACTGTCTGCTGCTATTGCTAGTACCACGTAGCTAGACAACAACAGGTTGGGCCTGTAGTCTTTGTTTATTGAGAAAATTGAGAAAAGAGGGCACCAACAAAGAGTTCATTAGAAGCAGGGTCGGCAAGCAGATGATAAGTTGATTGATCGGTCCTCCCCCCAAACAATATGACTATATACCACGTCTCATGCCTGGTCCAGCAGAGACGGAGAAAGCAATCCTGCAATAGGCTCATATCTGGCCCAGAAAATAAGAAACCGATGCTGCCATATTACTCATGCCTCCCCCCAAGCCGTATTCCAAGCAGTGACAATCAGATTTATACCAGCCGTCCCCGAGACTCCCAAGTAGGCCCAGCACCCATAGATATCCCAGAGAGATCCAGCATCCTATCCTTCAATATGACGCCCCCTCCACTAACCAATATAGGGTCTCGTTAAGCCATGTCCATTACGTCCTCCCAGTCCGCATCGGATGGCTCCATTCCCCCAAGCGGCTCCTCTGGTACCATGTCAGGGGGGGCATGAAGGGCAGAAACCTCTTGTCCAGTCTCCTCTCGGTTAGCTGCCTCGCCCTCTCCTTTATATACGGACATTCTAGCTCTCCATGCCTCCTTCCTGGCCTTAACCTCAGCCTTAACTTTTGACGCTCTGAGTGCATCTTCTTCCTCAAATCCATCTGCCACCTCCGGGAACTCCTCCTTCCACGCCTTCATCCAGTCGGCGTAATGATCCGTATTCAATGACTCCTCCAGCCTCTGATACCAGACCTTAGCCCTCAGGTGCATATCCGCGATAGAATTCACGTCCTCCTGGTCCACATCCCAGAAGTTGGCGATGAGTTTGCTGGCGTATATCAGGCTCATAGAGGCGGGCCATTGTTGACGAATCTTGGGGGCAAAGTAGCCTTCCCAAAGTTCGCCTTGTTCGGAGTGCAATTCCGAAAACTCGTCGTCCTGAGGGGGTCCCATGCCCATCAGTTGAGCCAAGACCCGTGGAACTGTCACGCACATGCCATACTTCAGGACGGAGTCCGTTGGAGAAGCTATAGAGAACCACTTTATCAAGAGTAGATCTTGCTCGGTGGCCCTCGTGGCTTTCTCCACCAGCTGCCTCAACTCCTTTATCGGCTTCGGGCCCAGCGTAAATCTCTGCTTTGCCTCTGCCAGCCCCTCTTTCCAATAGAGATGGACCTGGGGCGGCGGGTTAGCATTCAAAAAGTTTTCCCAGTGCTGTATCATCTTCTCGTACTTCGGGTAGTCTGTTTGCTGTACGGGGGATGCTTGCTCCAAGGGATCTTTGGGGTTCAGGGTCATGCTCCGTTCCCAGTGTGGGATGATATCATTCAACGTGCTGTTGCCAGCTAGAGCTACTCTTGCAGCATGCTTCGATTCGGGATCCATGTCAGGCCTTGTCTTGCTCAGTTGCTGACCGCGTGGTGGTCGCTTTAGAAGCGGTAAGAGATTTGTAGTCCGGGAGGGATAAGCAGAGAAAGTGAATGCCAACGTGGATGATCTCGAGATGGCGAGATGGCGAGATGAGGAGGTGAAAGAAGGAAGAAGAATGAGGCTTCCCGAGCGGGGAGAGAAGCCAGAATTTATGCTCAGTCTCGGGGCAGTTGGCAGGTGGACGACCAGAGCAGCACGAAAGAAGGGATATTGCAAATTGCCTGGTGTAGCCGCATAAATCTGAAATGTTGATTCTTCCCAACTCCGTTTGCTTCGCCAGCTGGCGGCTCACAATCTCTCTCCAGGCCTGGCAGCTGGCATACCCAGTCCTGAGGTCTCTTCAAAATGTGGCTCCATCTGGGTCCGTATTCGTCTCTACCTCTGCGAGTTGTCTCTATTTGCGAGAGGCTCTTCATGAGGGGGCCTCAGATGAGCCGTACAGGACTTGGATATCCTCAGAGTATCTTCGTTGGTCAGCTCAGATGCCTCCCGTATTCTCGAGCGATCCAGGCTTTGTCAATTTGTAGGAGTGTCTACTTTCTAGTTGTGAGACTCTGAGAGGTCTCTCATCGAGACTTCAGCTTGGAAGGCTTGCCCTCCTGCGATACCATAGCTTCGTTTCCAACCTCATATTCTTTGTGGCCCTTCGATGAATGACGATCATTTGCAGCTTTCTCCTCGGCAGTACCTTTTTGCCACAACTATACAGTAACAGAGGAAATACAAGAGACACAATCGTACCTTATCCGCTGCATAGCCCTCAAATGACTCTCTTGTCTCATTCACCAGAAAGACTGAAGGTCATTCAATGGAAGCCCGTCAAAAGTCCGCAAGCGTGGCTCTGTAGCACCTCTCCATTGGCCCACTAAGCTCGCAGTCTCTCATTAGTCTGGTGTCTTTTCTTTGGTGCTCTTACATGAGATGATGGCATTTCTAATGCGGTGACTTACGAACAACTTGTCGAAACTGCGCCCTTGTTCTTCAACTAACTCTGACATCCTACTGCATCTCATTCATTTTGCCTCGGGCCAGCAATTGTGCTCCGTAACGTTCCTCGGCTGATAGCTGATAGTGGTGATTTGCTTAGAAATGAGATTTCCCAAATGGGCAAGTTTTTCGGGAAATAGCCTGAAGAATAGGTGCGCTTGCGGTCATTTCGGGTTTTGCGGGCGTTTAGATGGTATAGCATATCTCACAGAGAACAAAGTGTGTGTAGATGAGGAGAGCAAAATATATTGTATTAACAATCAACTTGAAATGACAACTTCAAGTTGCTGCGAGATGCAGCAATTGTCGGGTGGTCGGTGTCGGACGCTCGGTGTCGGATGGTCGGTGTCGCTGCTTATCAACAGTAGAAATGATGTGATCTCAACTAACTTTCAACTATATATAGACAAGTAGTAGGTCTGTATTAACCTCAGCAACTAACACCACAACTCTCACAACTCAACTCCCAACGCTCATCCACCATTTAACATTACATAAACAGCTCTTCTCATTTTATCTCATTGTCACAACCATGTCTGAGCTTCTCGAATTCTCAACAATCACCCTCAAAGAAGGCTCCTCACCCCCGCAATCCCTGCTCAACGACCTCAAAACTCTCGCTTCAACCCCCGGCGTCATCGCCTTCTACTTCGGGCCTCAACTGGAGAATCCCGACAAATACACGTGGGTCGCCCGCTGGACCTCTCAGGCTGCTCTCGACGACTTCCACTCCAGCCCCGGCTTCGCTGACTGGGCCGCCTCTTACATCGCGCCGCTGGCAACCTTTACGGTGTTAACCTGCGCTGCTGTCCACGGCGACTCTGCCATCCCTCTCGAGGCCCCTTGCACCGAGTTCCTCTTTAGCTATGGCGCTGACAATGATTATCTGATGCCCGACTCGATCCTTTTCTCAAGTCTATTTCTGACGCAAAGCTGCCCGGCATGGGTGGCGGCATCACTGGAGAGCTTATTCCCGTGAATTATGTCGGCGTTGAGCAGCCGGAACCTAAGATTGCCATTTTGTTGCTGGGCTGGACCTCACTGGCCGATCACCAGGCTCAGAGAGGCGAGGGTAAAGGTATGCCTCATCATCCTCAATCATATTTGCAACTGATGGAGAACGAATTGGACTGACGCAAGAATGACAGTGATTGACAAGCACATCCACTACATCAGATCAGGCCGCAAATCTGTTGAACTGGTATGGTCCACCTGCTCTATTACTCAGGCGTCAAGACTGTGCTGACTTTGCATTTGCAGTTCCATGTAAACCTTCAGAAGCTGTGAAACCACCCAGGACGAGAGATTCCCATTCGGCTAGATACCTGGTAGCTGTAGCGTGAACGAATAAATACATAATGACCTTCAGTTGCGCGGGCATTCACCGCCTCTACGAAGCAAATGAAAATTGTCAATGTCCTCGTGAGGTACTTAGATTACATATAATATGTCATATTGCTGGGCCGCATCTTTGGACACACATTTTAGACCCAAGACTGGTCTTGTAGGCGTCATGAGAGACCTTGTATTGTTCTACGTCGTGTTCATACCGCTATTACAGTACATCAGAGAAAATGTAGCTATATATTAACAGATACTAGGTAGAGAAATATAGCCGTTTAGTAGCTCACTCAAAGCGGCTACAGATTGGTAAGACAAGAAATCAATATTATGCAGAGACAAGCCACGACATGACTGTCATCTTCATCCGCACGGCGTCAGAGGGAGAATTTTTCCTCCAGTTGACGTGTGCAGATGTGTTTTGTCTGATACTCGTATTGTACAGAGGCGACGGTTGTCAACAGCCTGAACCCTGCAAGTGGGGGTGGTTTACGGTTGATCGGCAAGTCTTCCCTGTTAAACTACCCAACTCTAAAGAAGCCGGGTTCTAAAAGACTAAGTTTATTAAGAAGTCTGGTATAATAGGTGTAATAAAGAAACCCCGACTTGACAAGTGGTTTGCATGGGATTACCAAAGACTGGAGAACTGCCAAGGCAGCTACTAGATTTAGCATAAGGCTGACGAGAGACTGTTACGATCCGATCCATCCCAATACTACATTCCTTTATAAGCAGCTGTTTCTGACACAGTAATTGCTACAAATGCGTTCATTGGCTTAATCTTTTGCCCTGTTGGCGCTACGGTATAACAGAACATAACATGGACGTAAAAGCGCTTAATTTCAACCTCGAATGGCAACGCAGTTATAGAAGTCAAGCTGTACATTATACATTCTCGTGTTTTTTTAGCATCAAGGTTAAGCCGTGTACATTGTACGTCAACAGGTTACATCGGTCACCTATGTATAGTTTGTCTTACTGCTTCACTGCATCGTATTGCTTATTGTATCCTCCGGAAATAGGCCGATGTTCCGAACTCGAAATAGGATTCCGAAGTAACGAGTAGCGGTGTAGTATGTTTGCCTGGTCGTCCAGTAATGCTATTATATTTACAATAGTTATGATAATATACTAAATTGACAAACTTATAAATACTCTTCTTGATCCCCTTGAACATTACAATTAAAAGACATCACCATCAACTATCAAAACAAATACTCTTCTCTTCAACTCCTACTACCGACGAACCGACAACATGAAGGTCTTTGCCTCTGTCCTTACTCTCACTGCCATCATGGCCACCACTGTTCTTGGACAACAGTGCCGCGACTGCAATGTATGAGTCTTGACTATTTTACTCAATTCTGCTTATTATAACTGTATAATTAACCATTGTATAGGACTGCCCTGGTGATGAAGTCTGCTTCTTTGCTGCCAGCCCCGGAACTGGTGGTATTGGCGCATGTGTTGAGCCCAGCGACCCCGCTTGCTTCGCTGGAGAGGGATTCTGCGATACCGCTACCTGCGATTAAACGGCATTGTGGAATGAAGTTGGGATAATTTGCTTCCATTATTGAGATTGCGTGTGGAAACGTGACCTCTGGGCAAGCTGCAACTGGCCTCTGCTCTCTGTGTAAGGCAAAACAAAAACATGAATTTAGGTTTCTTATAGTAGTATACAAGTACTAGTATAATTTCAAGAAGACTTAAATCTGGAATGCACAACGCCCGTAAAACCAAGGTGCTATTTTGCATAAGAACCCTCTTAAGATATATTGATTCATATATATCTCCTTTTTAGTATAAGATAAGTTAGCTCTGCTGCTATTTCCTACTATTATATCCCACTCTATATTTGTTTTCCTTTTAATAATACTGTTGTAAAAGTTTGAAGAGCTACAAGTAAACTCTCAAATAAACTCTAGAGAGAGCTTAGCCCGAGAAGTTCAAGTGGGGAAACATGTTGGCCGTATGTGCTTGCAGACAATACGCCTAGCTTACCCTTGACCTTTAATACTATTCAGTAATGTTGGCGCAGCTCCATGATATTCTTATGTAGATGAATTATAGCAAGACATAAATCAACGGGTTTCCCTTACATCCGGTTTCGATGCCCCAATTCCACGCAATTGCTGAGGCGCTGGAC|||||1778|WARNING_TRANSCRIPT_NO_START_CODON,TTTTCTCTTTTCTTTGGAATGGATGATAACCTGGTGCCATGAGTTGGCTATCTAACGTCCCGGTGACGAGAGTTTAGGTGTCGTGACGAGATACAGAAGAAATGTCTTTTGTTCACTATCAAACTACTAGATTTTCTTCCACTACCTGCTACTATCACCTAGTGGCTATGTGTCGCTGGTATCTGATATTTAGTAATATCTGCTGGGTAGGTATGTGCGTCGTGCTATGTGGCTTAGGATATCTATGATGGGAGATTGGATAGCCACATTCTACGTGTACACGTTCAAGCAGCGACTAGCAAGTGTCTAACTGATGGGAATCCTCTCATTCTAGATAACTTTACAAAGGAATATCTATCAGTATATAGCTTTCGTTCACATCCGGTTTCTGCTGCCAAGTTTGGCTCTATGGGGAGGTAGAGCCTCTGTAACATCGTGTTGAGACACAGAAGCAAGACCGGCCATCGCGAGATCAGCTTTCGATGGGGTCAACACATTTCTTCCAAAAGCATTTGGCGGGAGCTGAGGTCACCTGTGTTGACACTTTGACACTGTAAACCCAGAGTATCTCATCAATCTCTCAACAGTTGGTTGCCAGCTGTCAACTGCCAGCTGGATGCCTGACCGCCGCGCCTATTTAAACCCTCTTCTCTTCTCTTCTCCCGTGCTCCTCGTTCTCTCTTCTTCTTCTCTTTCTTCTCCATCTCACTTCACTTCACTTTTCTTCAATCACTGGCCTACGCCACGCCAAGTTGTCTCTACCCTGTCTCCTCCTCTCCTCATCAAAGCGGCCTCCGCTACGAGTCAGCATTTGAAATCATTATCACCACCTCGCGAGCGTGGTAGAGATTCACCATGGCGGACAAGGTCAAAGAAGACGCGATGGAACCAGACTACGAGAAGTTCGAAGAGCTCATGGCATTCTGGAAGACCATGGCACACGAAATGCATGTGTCGTGGCACAAAGCTCTAGAAGCCGCAAGCGCTCTACCTGAAGGAGAACGCTCGTTCTCTGAGATACAGCGCCTTGTCACCAAAGCCCGCGATAGTGAAAGTTTCGACCTCCGACTTTTGGACCAGAAGCTCCCAGAAGAAGTGTCGAAATGGCCCACCCTCATCAAAAAAGAGGACGTAGAGCAGAACATGCCCATGGCCTTTGGGCGTCTTCTGGGGATGAAAGAGCCAGAAACTCCGATGAGGAACGTCTGGGACAATTATTACACTCCTCTGGCCCTCCCACGCGAGAAATGGGCTCAATTTGGGAGACGGTTACCTCTATTTTGCGGATGCTGTCTTTGGGAGAACGTTCCTGGGGATATGAATTTCTCGAAGACACCGTGAAGATTCAGTTCAGGAAGTTCAAGGCCTACCTAAAGCAAAAGTGTCAACCATGGAACCAAGAATGGGCGATTCAATTCCCTGAATTATTGGAAGCGTATCCTACCAATGAACGACGCGCTGCATTGGACCAGGAGTTTTATGATTGAATGGAGGAGCAGGACATTGACTGTGGAGCTAGGAGGTACAATGCATCTGGGCTCAGTGGGAAACTTTTTTCTACTTTTTTTCTGCAGTTATGATATATGGAAGGGCTGAAGGAAAGGAAAGGGGATGGTTATTTCTAGACTTCGCTTGGGGGCCATATTGTTTGGACCGGGACTTACTAGCTACAGTTGATGCTTGGGGTAACCTTCTACTAGAAGGATATTAGTTTCTTTGGTGCTCGACAACTTCTCAAGCACAAATTGATTCTTATCATTTTCTTCATTTCCTCGTATCTTGAGCGTATTCCTTCAACATACTTCTCTTCAGCACCCCAAGGTGCCTGCTGGTAGTGCTATCTGCTGAGGTAGATGCCAGTTCTCTGACTGTCTGCTGCTATTGCTAGTACCACGTAGCTAGACAACAACAGGTTGGGCCTGTAGTCTTTGTTTATTGAGAAAATTGAGAAAAGAGGGCACCAACAAAGAGTTCATTAGAAGCAGGGTCGGCAAGCAGATGATAAGTTGATTGATCGGTCCTCCCCCCAAACAATATGACTATATACCACGTCTCATGCCTGGTCCAGCAGAGACGGAGAAAGCAATCCTGCAATAGGCTCATATCTGGCCCAGAAAATAAGAAACCGATGCTGCCATATTACTCATGCCTCCCCCCAAGCCGTATTCCAAGCAGTGACAATCAGATTTATACCAGCCGTCCCCGAGACTCCCAAGTAGGCCCAGCACCCATAGATATCCCAGAGAGATCCAGCATCCTATCCTTCAATATGACGCCCCCTCCACTAACCAATATAGGGTCTCGTTAAGCCATGTCCATTACGTCCTCCCAGTCCGCATCGGATGGCTCCATTCCCCCAAGCGGCTCCTCTGGTACCATGTCAGGGGGGGCATGAAGGGCAGAAACCTCTTGTCCAGTCTCCTCTCGGTTAGCTGCCTCGCCCTCTCCTTTATATACGGACATTCTAGCTCTCCATGCCTCCTTCCTGGCCTTAACCTCAGCCTTAACTTTTGACGCTCTGAGTGCATCTTCTTCCTCAAATCCATCTGCCACCTCCGGGAACTCCTCCTTCCACGCCTTCATCCAGTCGGCGTAATGATCCGTATTCAATGACTCCTCCAGCCTCTGATACCAGACCTTAGCCCTCAGGTGCATATCCGCGATAGAATTCACGTCCTCCTGGTCCACATCCCAGAAGTTGGCGATGAGTTTGCTGGCGTATATCAGGCTCATAGAGGCGGGCCATTGTTGACGAATCTTGGGGGCAAAGTAGCCTTCCCAAAGTTCGCCTTGTTCGGAGTGCAATTCCGAAAACTCGTCGTCCTGAGGGGGTCCCATGCCCATCAGTTGAGCCAAGACCCGTGGAACTGTCACGCACATGCCATACTTCAGGACGGAGTCCGTTGGAGAAGCTATAGAGAACCACTTTATCAAGAGTAGATCTTGCTCGGTGGCCCTCGTGGCTTTCTCCACCAGCTGCCTCAACTCCTTTATCGGCTTCGGGCCCAGCGTAAATCTCTGCTTTGCCTCTGCCAGCCCCTCTTTCCAATAGAGATGGACCTGGGGCGGCGGGTTAGCATTCAAAAAGTTTTCCCAGTGCTGTATCATCTTCTCGTACTTCGGGTAGTCTGTTTGCTGTACGGGGGATGCTTGCTCCAAGGGATCTTTGGGGTTCAGGGTCATGCTCCGTTCCCAGTGTGGGATGATATCATTCAACGTGCTGTTGCCAGCTAGAGCTACTCTTGCAGCATGCTTCGATTCGGGATCCATGTCAGGCCTTGTCTTGCTCAGTTGCTGACCGCGTGGTGGTCGCTTTAGAAGCGGTAAGAGATTTGTAGTCCGGGAGGGATAAGCAGAGAAAGTGAATGCCAACGTGGATGATCTCGAGATGGCGAGATGGCGAGATGAGGAGGTGAAAGAAGGAAGAAGAATGAGGCTTCCCGAGCGGGGAGAGAAGCCAGAATTTATGCTCAGTCTCGGGGCAGTTGGCAGGTGGACGACCAGAGCAGCACGAAAGAAGGGATATTGCAAATTGCCTGGTGTAGCCGCATAAATCTGAAATGTTGATTCTTCCCAACTCCGTTTGCTTCGCCAGCTGGCGGCTCACAATCTCTCTCCAGGCCTGGCAGCTGGCATACCCAGTCCTGAGGTCTCTTCAAAATGTGGCTCCATCTGGGTCCGTATTCGTCTCTACCTCTGCGAGTTGTCTCTATTTGCGAGAGGCTCTTCATGAGGGGGCCTCAGATGAGCCGTACAGGACTTGGATATCCTCAGAGTATCTTCGTTGGTCAGCTCAGATGCCTCCCGTATTCTCGAGCGATCCAGGCTTTGTCAATTTGTAGGAGTGTCTACTTTCTAGTTGTGAGACTCTGAGAGGTCTCTCATCGAGACTTCAGCTTGGAAGGCTTGCCCTCCTGCGATACCATAGCTTCGTTTCCAACCTCATATTCTTTGTGGCCCTTCGATGAATGACGATCATTTGCAGCTTTCTCCTCGGCAGTACCTTTTTGCCACAACTATACAGTAACAGAGGAAATACAAGAGACACAATCGTACCTTATCCGCTGCATAGCCCTCAAATGACTCTCTTGTCTCATTCACCAGAAAGACTGAAGGTCATTCAATGGAAGCCCGTCAAAAGTCCGCAAGCGTGGCTCTGTAGCACCTCTCCATTGGCCCACTAAGCTCGCAGTCTCTCATTAGTCTGGTGTCTTTTCTTTGGTGCTCTTACATGAGATGATGGCATTTCTAATGCGGTGACTTACGAACAACTTGTCGAAACTGCGCCCTTGTTCTTCAACTAACTCTGACATCCTACTGCATCTCATTCATTTTGCCTCGGGCCAGCAATTGTGCTCCGTAACGTTCCTCGGCTGATAGCTGATAGTGGTGATTTGCTTAGAAATGAGATTTCCCAAATGGGCAAGTTTTTCGGGAAATAGCCTGAAGAATAGGTGCGCTTGCGGTCATTTCGGGTTTTGCGGGCGTTTAGATGGTATAGCATATCTCACAGAGAACAAAGTGTGTGTAGATGAGGAGAGCAAAATATATTGTATTAACAATCAACTTGAAATGACAACTTCAAGTTGCTGCGAGATGCAGCAATTGTCGGGTGGTCGGTGTCGGACGCTCGGTGTCGGATGGTCGGTGTCGCTGCTTATCAACAGTAGAAATGATGTGATCTCAACTAACTTTCAACTATATATAGACAAGTAGTAGGTCTGTATTAACCTCAGCAACTAACACCACAACTCTCACAACTCAACTCCCAACGCTCATCCACCATTTAACATTACATAAACAGCTCTTCTCATTTTATCTCATTGTCACAACCATGTCTGAGCTTCTCGAATTCTCAACAATCACCCTCAAAGAAGGCTCCTCACCCCCGCAATCCCTGCTCAACGACCTCAAAACTCTCGCTTCAACCCCCGGCGTCATCGCCTTCTACTTCGGGCCTCAACTGGAGAATCCCGACAAATACACGTGGGTCGCCCGCTGGACCTCTCAGGCTGCTCTCGACGACTTCCACTCCAGCCCCGGCTTCGCTGACTGGGCCGCCTCTTACATCGCGCCGCTGGCAACCTTTACGGTGTTAACCTGCGCTGCTGTCCACGGCGACTCTGCCATCCCTCTCGAGGCCCCTTGCACCGAGTTCCTCTTTAGCTATGGCGCTGACAATGATTATCTGATGCCCGACTCGATCCTTTTCTCAAGTCTATTTCTGACGCAAAGCTGCCCGGCATGGGTGGCGGCATCACTGGAGAGCTTATTCCCGTGAATTATGTCGGCGTTGAGCAGCCGGAACCTAAGATTGCCATTTTGTTGCTGGGCTGGACCTCACTGGCCGATCACCAGGCTCAGAGAGGCGAGGGTAAAGGTATGCCTCATCATCCTCAATCATATTTGCAACTGATGGAGAACGAATTGGACTGACGCAAGAATGACAGTGATTGACAAGCACATCCACTACATCAGATCAGGCCGCAAATCTGTTGAACTGGTATGGTCCACCTGCTCTATTACTCAGGCGTCAAGACTGTGCTGACTTTGCATTTGCAGTTCCATGTAAACCTTCAGAAGCTGTGAAACCACCCAGGACGAGAGATTCCCATTCGGCTAGATACCTGGTAGCTGTAGCGTGAACGAATAAATACATAATGACCTTCAGTTGCGCGGGCATTCACCGCCTCTACGAAGCAAATGAAAATTGTCAATGTCCTCGTGAGGTACTTAGATTACATATAATATGTCATATTGCTGGGCCGCATCTTTGGACACACATTTTAGACCCAAGACTGGTCTTGTAGGCGTCATGAGAGACCTTGTATTGTTCTACGTCGTGTTCATACCGCTATTACAGTACATCAGAGAAAATGTAGCTATATATTAACAGATACTAGGTAGAGAAATATAGCCGTTTAGTAGCTCACTCAAAGCGGCTACAGATTGGTAAGACAAGAAATCAATATTATGCAGAGACAAGCCACGACATGACTGTCATCTTCATCCGCACGGCGTCAGAGGGAGAATTTTTCCTCCAGTTGACGTGTGCAGATGTGTTTTGTCTGATACTCGTATTGTACAGAGGCGACGGTTGTCAACAGCCTGAACCCTGCAAGTGGGGGTGGTTTACGGTTGATCGGCAAGTCTTCCCTGTTAAACTACCCAACTCTAAAGAAGCCGGGTTCTAAAAGACTAAGTTTATTAAGAAGTCTGGTATAATAGGTGTAATAAAGAAACCCCGACTTGACAAGTGGTTTGCATGGGATTACCAAAGACTGGAGAACTGCCAAGGCAGCTACTAGATTTAGCATAAGGCTGACGAGAGACTGTTACGATCCGATCCATCCCAATACTACATTCCTTTATAAGCAGCTGTTTCTGACACAGTAATTGCTACAAATGCGTTCATTGGCTTAATCTTTTGCCCTGTTGGCGCTACGGTATAACAGAACATAACATGGACGTAAAAGCGCTTAATTTCAACCTCGAATGGCAACGCAGTTATAGAAGTCAAGCTGTACATTATACATTCTCGTGTTTTTTTAGCATCAAGGTTAAGCCGTGTACATTGTACGTCAACAGGTTACATCGGTCACCTATGTATAGTTTGTCTTACTGCTTCACTGCATCGTATTGCTTATTGTATCCTCCGGAAATAGGCCGATGTTCCGAACTCGAAATAGGATTCCGAAGTAACGAGTAGCGGTGTAGTATGTTTGCCTGGTCGTCCAGTAATGCTATTATATTTACAATAGTTATGATAATATACTAAATTGACAAACTTATAAATACTCTTCTTGATCCCCTTGAACATTACAATTAAAAGACATCACCATCAACTATCAAAACAAATACTCTTCTCTTCAACTCCTACTACCGACGAACCGACAACATGAAGGTCTTTGCCTCTGTCCTTACTCTCACTGCCATCATGGCCACCACTGTTCTTGGACAACAGTGCCGCGACTGCAATGTATGAGTCTTGACTATTTTACTCAATTCTGCTTATTATAACTGTATAATTAACCATTGTATAGGACTGCCCTGGTGATGAAGTCTGCTTCTTTGCTGCCAGCCCCGGAACTGGTGGTATTGGCGCATGTGTTGAGCCCAGCGACCCCGCTTGCTTCGCTGGAGAGGGATTCTGCGATACCGCTACCTGCGATTAAACGGCATTGTGGAATGAAGTTGGGATAATTTGCTTCCATTATTGAGATTGCGTGTGGAAACGTGACCTCTGGGCAAGCTGCAACTGGCCTCTGCTCTCTGTGTAAGGCAAAACAAAAACATGAATTTAGGTTTCTTATAGTAGTATACAAGTACTAGTATAATTTCAAGAAGACTTAAATCTGGAATGCACAACGCCCGTAAAACCAAGGTGCTATTTTGCATAAGAACCCTCTTAAGATATATTGATTCATATATATCTCCTTTTTAGTATAAGATAAGTTAGCTCTGCTGCTATTTCCTACTATTATATCCCACTCTATATTTGTTTTCCTTTTAATAATACTGTTGTAAAAGTTTGAAGAGCTACAAGTAAACTCTCAAATAAACTCTAGAGAGAGCTTAGCCCGAGAAGTTCAAGTGGGGAAACATGTTGGCCGTATGTGCTTGCAGACAATACGCCTAGCTTACCCTTGACCTTTAATACTATTCAGTAATGTTGGCGCAGCTCCATGATATTCTTATGTAGATGAATTATAGCAAGACATAAATCAACGGGTTTCCCTTACATCCGGTTTCGATGCCCCAATTCCACGCAATTGCTGAGGCGCTGGAC|upstream_gene_variant|MODIFIER|TRIREDRAFT_75535|gene-TRIREDRAFT_75535|transcript|XM_006962718.1|protein_coding||c.-3310delCinsTTTTCTCTTTTCTTTGGAATGGATGATAACCTGGTGCCATGAGTTGGCTATCTAACGTCCCGGTGACGAGAGTTTAGGTGTCGTGACGAGATACAGAAGAAATGTCTTTTGTTCACTATCAAACTACTAGATTTTCTTCCACTACCTGCTACTATCACCTAGTGGCTATGTGTCGCTGGTATCTGATATTTAGTAATATCTGCTGGGTAGGTATGTGCGTCGTGCTATGTGGCTTAGGATATCTATGATGGGAGATTGGATAGCCACATTCTACGTGTACACGTTCAAGCAGCGACTAGCAAGTGTCTAACTGATGGGAATCCTCTCATTCTAGATAACTTTACAAAGGAATATCTATCAGTATATAGCTTTCGTTCACATCCGGTTTCTGCTGCCAAGTTTGGCTCTATGGGGAGGTAGAGCCTCTGTAACATCGTGTTGAGACACAGAAGCAAGACCGGCCATCGCGAGATCAGCTTTCGATGGGGTCAACACATTTCTTCCAAAAGCATTTGGCGGGAGCTGAGGTCACCTGTGTTGACACTTTGACACTGTAAACCCAGAGTATCTCATCAATCTCTCAACAGTTGGTTGCCAGCTGTCAACTGCCAGCTGGATGCCTGACCGCCGCGCCTATTTAAACCCTCTTCTCTTCTCTTCTCCCGTGCTCCTCGTTCTCTCTTCTTCTTCTCTTTCTTCTCCATCTCACTTCACTTCACTTTTCTTCAATCACTGGCCTACGCCACGCCAAGTTGTCTCTACCCTGTCTCCTCCTCTCCTCATCAAAGCGGCCTCCGCTACGAGTCAGCATTTGAAATCATTATCACCACCTCGCGAGCGTGGTAGAGATTCACCATGGCGGACAAGGTCAAAGAAGACGCGATGGAACCAGACTACGAGAAGTTCGAAGAGCTCATGGCATTCTGGAAGACCATGGCACACGAAATGCATGTGTCGTGGCACAAAGCTCTAGAAGCCGCAAGCGCTCTACCTGAAGGAGAACGCTCGTTCTCTGAGATACAGCGCCTTGTCACCAAAGCCCGCGATAGTGAAAGTTTCGACCTCCGACTTTTGGACCAGAAGCTCCCAGAAGAAGTGTCGAAATGGCCCACCCTCATCAAAAAAGAGGACGTAGAGCAGAACATGCCCATGGCCTTTGGGCGTCTTCTGGGGATGAAAGAGCCAGAAACTCCGATGAGGAACGTCTGGGACAATTATTACACTCCTCTGGCCCTCCCACGCGAGAAATGGGCTCAATTTGGGAGACGGTTACCTCTATTTTGCGGATGCTGTCTTTGGGAGAACGTTCCTGGGGATATGAATTTCTCGAAGACACCGTGAAGATTCAGTTCAGGAAGTTCAAGGCCTACCTAAAGCAAAAGTGTCAACCATGGAACCAAGAATGGGCGATTCAATTCCCTGAATTATTGGAAGCGTATCCTACCAATGAACGACGCGCTGCATTGGACCAGGAGTTTTATGATTGAATGGAGGAGCAGGACATTGACTGTGGAGCTAGGAGGTACAATGCATCTGGGCTCAGTGGGAAACTTTTTTCTACTTTTTTTCTGCAGTTATGATATATGGAAGGGCTGAAGGAAAGGAAAGGGGATGGTTATTTCTAGACTTCGCTTGGGGGCCATATTGTTTGGACCGGGACTTACTAGCTACAGTTGATGCTTGGGGTAACCTTCTACTAGAAGGATATTAGTTTCTTTGGTGCTCGACAACTTCTCAAGCACAAATTGATTCTTATCATTTTCTTCATTTCCTCGTATCTTGAGCGTATTCCTTCAACATACTTCTCTTCAGCACCCCAAGGTGCCTGCTGGTAGTGCTATCTGCTGAGGTAGATGCCAGTTCTCTGACTGTCTGCTGCTATTGCTAGTACCACGTAGCTAGACAACAACAGGTTGGGCCTGTAGTCTTTGTTTATTGAGAAAATTGAGAAAAGAGGGCACCAACAAAGAGTTCATTAGAAGCAGGGTCGGCAAGCAGATGATAAGTTGATTGATCGGTCCTCCCCCCAAACAATATGACTATATACCACGTCTCATGCCTGGTCCAGCAGAGACGGAGAAAGCAATCCTGCAATAGGCTCATATCTGGCCCAGAAAATAAGAAACCGATGCTGCCATATTACTCATGCCTCCCCCCAAGCCGTATTCCAAGCAGTGACAATCAGATTTATACCAGCCGTCCCCGAGACTCCCAAGTAGGCCCAGCACCCATAGATATCCCAGAGAGATCCAGCATCCTATCCTTCAATATGACGCCCCCTCCACTAACCAATATAGGGTCTCGTTAAGCCATGTCCATTACGTCCTCCCAGTCCGCATCGGATGGCTCCATTCCCCCAAGCGGCTCCTCTGGTACCATGTCAGGGGGGGCATGAAGGGCAGAAACCTCTTGTCCAGTCTCCTCTCGGTTAGCTGCCTCGCCCTCTCCTTTATATACGGACATTCTAGCTCTCCATGCCTCCTTCCTGGCCTTAACCTCAGCCTTAACTTTTGACGCTCTGAGTGCATCTTCTTCCTCAAATCCATCTGCCACCTCCGGGAACTCCTCCTTCCACGCCTTCATCCAGTCGGCGTAATGATCCGTATTCAATGACTCCTCCAGCCTCTGATACCAGACCTTAGCCCTCAGGTGCATATCCGCGATAGAATTCACGTCCTCCTGGTCCACATCCCAGAAGTTGGCGATGAGTTTGCTGGCGTATATCAGGCTCATAGAGGCGGGCCATTGTTGACGAATCTTGGGGGCAAAGTAGCCTTCCCAAAGTTCGCCTTGTTCGGAGTGCAATTCCGAAAACTCGTCGTCCTGAGGGGGTCCCATGCCCATCAGTTGAGCCAAGACCCGTGGAACTGTCACGCACATGCCATACTTCAGGACGGAGTCCGTTGGAGAAGCTATAGAGAACCACTTTATCAAGAGTAGATCTTGCTCGGTGGCCCTCGTGGCTTTCTCCACCAGCTGCCTCAACTCCTTTATCGGCTTCGGGCCCAGCGTAAATCTCTGCTTTGCCTCTGCCAGCCCCTCTTTCCAATAGAGATGGACCTGGGGCGGCGGGTTAGCATTCAAAAAGTTTTCCCAGTGCTGTATCATCTTCTCGTACTTCGGGTAGTCTGTTTGCTGTACGGGGGATGCTTGCTCCAAGGGATCTTTGGGGTTCAGGGTCATGCTCCGTTCCCAGTGTGGGATGATATCATTCAACGTGCTGTTGCCAGCTAGAGCTACTCTTGCAGCATGCTTCGATTCGGGATCCATGTCAGGCCTTGTCTTGCTCAGTTGCTGACCGCGTGGTGGTCGCTTTAGAAGCGGTAAGAGATTTGTAGTCCGGGAGGGATAAGCAGAGAAAGTGAATGCCAACGTGGATGATCTCGAGATGGCGAGATGGCGAGATGAGGAGGTGAAAGAAGGAAGAAGAATGAGGCTTCCCGAGCGGGGAGAGAAGCCAGAATTTATGCTCAGTCTCGGGGCAGTTGGCAGGTGGACGACCAGAGCAGCACGAAAGAAGGGATATTGCAAATTGCCTGGTGTAGCCGCATAAATCTGAAATGTTGATTCTTCCCAACTCCGTTTGCTTCGCCAGCTGGCGGCTCACAATCTCTCTCCAGGCCTGGCAGCTGGCATACCCAGTCCTGAGGTCTCTTCAAAATGTGGCTCCATCTGGGTCCGTATTCGTCTCTACCTCTGCGAGTTGTCTCTATTTGCGAGAGGCTCTTCATGAGGGGGCCTCAGATGAGCCGTACAGGACTTGGATATCCTCAGAGTATCTTCGTTGGTCAGCTCAGATGCCTCCCGTATTCTCGAGCGATCCAGGCTTTGTCAATTTGTAGGAGTGTCTACTTTCTAGTTGTGAGACTCTGAGAGGTCTCTCATCGAGACTTCAGCTTGGAAGGCTTGCCCTCCTGCGATACCATAGCTTCGTTTCCAACCTCATATTCTTTGTGGCCCTTCGATGAATGACGATCATTTGCAGCTTTCTCCTCGGCAGTACCTTTTTGCCACAACTATACAGTAACAGAGGAAATACAAGAGACACAATCGTACCTTATCCGCTGCATAGCCCTCAAATGACTCTCTTGTCTCATTCACCAGAAAGACTGAAGGTCATTCAATGGAAGCCCGTCAAAAGTCCGCAAGCGTGGCTCTGTAGCACCTCTCCATTGGCCCACTAAGCTCGCAGTCTCTCATTAGTCTGGTGTCTTTTCTTTGGTGCTCTTACATGAGATGATGGCATTTCTAATGCGGTGACTTACGAACAACTTGTCGAAACTGCGCCCTTGTTCTTCAACTAACTCTGACATCCTACTGCATCTCATTCATTTTGCCTCGGGCCAGCAATTGTGCTCCGTAACGTTCCTCGGCTGATAGCTGATAGTGGTGATTTGCTTAGAAATGAGATTTCCCAAATGGGCAAGTTTTTCGGGAAATAGCCTGAAGAATAGGTGCGCTTGCGGTCATTTCGGGTTTTGCGGGCGTTTAGATGGTATAGCATATCTCACAGAGAACAAAGTGTGTGTAGATGAGGAGAGCAAAATATATTGTATTAACAATCAACTTGAAATGACAACTTCAAGTTGCTGCGAGATGCAGCAATTGTCGGGTGGTCGGTGTCGGACGCTCGGTGTCGGATGGTCGGTGTCGCTGCTTATCAACAGTAGAAATGATGTGATCTCAACTAACTTTCAACTATATATAGACAAGTAGTAGGTCTGTATTAACCTCAGCAACTAACACCACAACTCTCACAACTCAACTCCCAACGCTCATCCACCATTTAACATTACATAAACAGCTCTTCTCATTTTATCTCATTGTCACAACCATGTCTGAGCTTCTCGAATTCTCAACAATCACCCTCAAAGAAGGCTCCTCACCCCCGCAATCCCTGCTCAACGACCTCAAAACTCTCGCTTCAACCCCCGGCGTCATCGCCTTCTACTTCGGGCCTCAACTGGAGAATCCCGACAAATACACGTGGGTCGCCCGCTGGACCTCTCAGGCTGCTCTCGACGACTTCCACTCCAGCCCCGGCTTCGCTGACTGGGCCGCCTCTTACATCGCGCCGCTGGCAACCTTTACGGTGTTAACCTGCGCTGCTGTCCACGGCGACTCTGCCATCCCTCTCGAGGCCCCTTGCACCGAGTTCCTCTTTAGCTATGGCGCTGACAATGATTATCTGATGCCCGACTCGATCCTTTTCTCAAGTCTATTTCTGACGCAAAGCTGCCCGGCATGGGTGGCGGCATCACTGGAGAGCTTATTCCCGTGAATTATGTCGGCGTTGAGCAGCCGGAACCTAAGATTGCCATTTTGTTGCTGGGCTGGACCTCACTGGCCGATCACCAGGCTCAGAGAGGCGAGGGTAAAGGTATGCCTCATCATCCTCAATCATATTTGCAACTGATGGAGAACGAATTGGACTGACGCAAGAATGACAGTGATTGACAAGCACATCCACTACATCAGATCAGGCCGCAAATCTGTTGAACTGGTATGGTCCACCTGCTCTATTACTCAGGCGTCAAGACTGTGCTGACTTTGCATTTGCAGTTCCATGTAAACCTTCAGAAGCTGTGAAACCACCCAGGACGAGAGATTCCCATTCGGCTAGATACCTGGTAGCTGTAGCGTGAACGAATAAATACATAATGACCTTCAGTTGCGCGGGCATTCACCGCCTCTACGAAGCAAATGAAAATTGTCAATGTCCTCGTGAGGTACTTAGATTACATATAATATGTCATATTGCTGGGCCGCATCTTTGGACACACATTTTAGACCCAAGACTGGTCTTGTAGGCGTCATGAGAGACCTTGTATTGTTCTACGTCGTGTTCATACCGCTATTACAGTACATCAGAGAAAATGTAGCTATATATTAACAGATACTAGGTAGAGAAATATAGCCGTTTAGTAGCTCACTCAAAGCGGCTACAGATTGGTAAGACAAGAAATCAATATTATGCAGAGACAAGCCACGACATGACTGTCATCTTCATCCGCACGGCGTCAGAGGGAGAATTTTTCCTCCAGTTGACGTGTGCAGATGTGTTTTGTCTGATACTCGTATTGTACAGAGGCGACGGTTGTCAACAGCCTGAACCCTGCAAGTGGGGGTGGTTTACGGTTGATCGGCAAGTCTTCCCTGTTAAACTACCCAACTCTAAAGAAGCCGGGTTCTAAAAGACTAAGTTTATTAAGAAGTCTGGTATAATAGGTGTAATAAAGAAACCCCGACTTGACAAGTGGTTTGCATGGGATTACCAAAGACTGGAGAACTGCCAAGGCAGCTACTAGATTTAGCATAAGGCTGACGAGAGACTGTTACGATCCGATCCATCCCAATACTACATTCCTTTATAAGCAGCTGTTTCTGACACAGTAATTGCTACAAATGCGTTCATTGGCTTAATCTTTTGCCCTGTTGGCGCTACGGTATAACAGAACATAACATGGACGTAAAAGCGCTTAATTTCAACCTCGAATGGCAACGCAGTTATAGAAGTCAAGCTGTACATTATACATTCTCGTGTTTTTTTAGCATCAAGGTTAAGCCGTGTACATTGTACGTCAACAGGTTACATCGGTCACCTATGTATAGTTTGTCTTACTGCTTCACTGCATCGTATTGCTTATTGTATCCTCCGGAAATAGGCCGATGTTCCGAACTCGAAATAGGATTCCGAAGTAACGAGTAGCGGTGTAGTATGTTTGCCTGGTCGTCCAGTAATGCTATTATATTTACAATAGTTATGATAATATACTAAATTGACAAACTTATAAATACTCTTCTTGATCCCCTTGAACATTACAATTAAAAGACATCACCATCAACTATCAAAACAAATACTCTTCTCTTCAACTCCTACTACCGACGAACCGACAACATGAAGGTCTTTGCCTCTGTCCTTACTCTCACTGCCATCATGGCCACCACTGTTCTTGGACAACAGTGCCGCGACTGCAATGTATGAGTCTTGACTATTTTACTCAATTCTGCTTATTATAACTGTATAATTAACCATTGTATAGGACTGCCCTGGTGATGAAGTCTGCTTCTTTGCTGCCAGCCCCGGAACTGGTGGTATTGGCGCATGTGTTGAGCCCAGCGACCCCGCTTGCTTCGCTGGAGAGGGATTCTGCGATACCGCTACCTGCGATTAAACGGCATTGTGGAATGAAGTTGGGATAATTTGCTTCCATTATTGAGATTGCGTGTGGAAACGTGACCTCTGGGCAAGCTGCAACTGGCCTCTGCTCTCTGTGTAAGGCAAAACAAAAACATGAATTTAGGTTTCTTATAGTAGTATACAAGTACTAGTATAATTTCAAGAAGACTTAAATCTGGAATGCACAACGCCCGTAAAACCAAGGTGCTATTTTGCATAAGAACCCTCTTAAGATATATTGATTCATATATATCTCCTTTTTAGTATAAGATAAGTTAGCTCTGCTGCTATTTCCTACTATTATATCCCACTCTATATTTGTTTTCCTTTTAATAATACTGTTGTAAAAGTTTGAAGAGCTACAAGTAAACTCTCAAATAAACTCTAGAGAGAGCTTAGCCCGAGAAGTTCAAGTGGGGAAACATGTTGGCCGTATGTGCTTGCAGACAATACGCCTAGCTTACCCTTGACCTTTAATACTATTCAGTAATGTTGGCGCAGCTCCATGATATTCTTATGTAGATGAATTATAGCAAGACATAAATCAACGGGTTTCCCTTACATCCGGTTTCGATGCCCCAATTCCACGCAATTGCTGAGGCGCTGGAC|||||1778|WARNING_TRANSCRIPT_NO_START_CODON,TTTTCTCTTTTCTTTGGAATGGATGATAACCTGGTGCCATGAGTTGGCTATCTAACGTCCCGGTGACGAGAGTTTAGGTGTCGTGACGAGATACAGAAGAAATGTCTTTTGTTCACTATCAAACTACTAGATTTTCTTCCACTACCTGCTACTATCACCTAGTGGCTATGTGTCGCTGGTATCTGATATTTAGTAATATCTGCTGGGTAGGTATGTGCGTCGTGCTATGTGGCTTAGGATATCTATGATGGGAGATTGGATAGCCACATTCTACGTGTACACGTTCAAGCAGCGACTAGCAAGTGTCTAACTGATGGGAATCCTCTCATTCTAGATAACTTTACAAAGGAATATCTATCAGTATATAGCTTTCGTTCACATCCGGTTTCTGCTGCCAAGTTTGGCTCTATGGGGAGGTAGAGCCTCTGTAACATCGTGTTGAGACACAGAAGCAAGACCGGCCATCGCGAGATCAGCTTTCGATGGGGTCAACACATTTCTTCCAAAAGCATTTGGCGGGAGCTGAGGTCACCTGTGTTGACACTTTGACACTGTAAACCCAGAGTATCTCATCAATCTCTCAACAGTTGGTTGCCAGCTGTCAACTGCCAGCTGGATGCCTGACCGCCGCGCCTATTTAAACCCTCTTCTCTTCTCTTCTCCCGTGCTCCTCGTTCTCTCTTCTTCTTCTCTTTCTTCTCCATCTCACTTCACTTCACTTTTCTTCAATCACTGGCCTACGCCACGCCAAGTTGTCTCTACCCTGTCTCCTCCTCTCCTCATCAAAGCGGCCTCCGCTACGAGTCAGCATTTGAAATCATTATCACCACCTCGCGAGCGTGGTAGAGATTCACCATGGCGGACAAGGTCAAAGAAGACGCGATGGAACCAGACTACGAGAAGTTCGAAGAGCTCATGGCATTCTGGAAGACCATGGCACACGAAATGCATGTGTCGTGGCACAAAGCTCTAGAAGCCGCAAGCGCTCTACCTGAAGGAGAACGCTCGTTCTCTGAGATACAGCGCCTTGTCACCAAAGCCCGCGATAGTGAAAGTTTCGACCTCCGACTTTTGGACCAGAAGCTCCCAGAAGAAGTGTCGAAATGGCCCACCCTCATCAAAAAAGAGGACGTAGAGCAGAACATGCCCATGGCCTTTGGGCGTCTTCTGGGGATGAAAGAGCCAGAAACTCCGATGAGGAACGTCTGGGACAATTATTACACTCCTCTGGCCCTCCCACGCGAGAAATGGGCTCAATTTGGGAGACGGTTACCTCTATTTTGCGGATGCTGTCTTTGGGAGAACGTTCCTGGGGATATGAATTTCTCGAAGACACCGTGAAGATTCAGTTCAGGAAGTTCAAGGCCTACCTAAAGCAAAAGTGTCAACCATGGAACCAAGAATGGGCGATTCAATTCCCTGAATTATTGGAAGCGTATCCTACCAATGAACGACGCGCTGCATTGGACCAGGAGTTTTATGATTGAATGGAGGAGCAGGACATTGACTGTGGAGCTAGGAGGTACAATGCATCTGGGCTCAGTGGGAAACTTTTTTCTACTTTTTTTCTGCAGTTATGATATATGGAAGGGCTGAAGGAAAGGAAAGGGGATGGTTATTTCTAGACTTCGCTTGGGGGCCATATTGTTTGGACCGGGACTTACTAGCTACAGTTGATGCTTGGGGTAACCTTCTACTAGAAGGATATTAGTTTCTTTGGTGCTCGACAACTTCTCAAGCACAAATTGATTCTTATCATTTTCTTCATTTCCTCGTATCTTGAGCGTATTCCTTCAACATACTTCTCTTCAGCACCCCAAGGTGCCTGCTGGTAGTGCTATCTGCTGAGGTAGATGCCAGTTCTCTGACTGTCTGCTGCTATTGCTAGTACCACGTAGCTAGACAACAACAGGTTGGGCCTGTAGTCTTTGTTTATTGAGAAAATTGAGAAAAGAGGGCACCAACAAAGAGTTCATTAGAAGCAGGGTCGGCAAGCAGATGATAAGTTGATTGATCGGTCCTCCCCCCAAACAATATGACTATATACCACGTCTCATGCCTGGTCCAGCAGAGACGGAGAAAGCAATCCTGCAATAGGCTCATATCTGGCCCAGAAAATAAGAAACCGATGCTGCCATATTACTCATGCCTCCCCCCAAGCCGTATTCCAAGCAGTGACAATCAGATTTATACCAGCCGTCCCCGAGACTCCCAAGTAGGCCCAGCACCCATAGATATCCCAGAGAGATCCAGCATCCTATCCTTCAATATGACGCCCCCTCCACTAACCAATATAGGGTCTCGTTAAGCCATGTCCATTACGTCCTCCCAGTCCGCATCGGATGGCTCCATTCCCCCAAGCGGCTCCTCTGGTACCATGTCAGGGGGGGCATGAAGGGCAGAAACCTCTTGTCCAGTCTCCTCTCGGTTAGCTGCCTCGCCCTCTCCTTTATATACGGACATTCTAGCTCTCCATGCCTCCTTCCTGGCCTTAACCTCAGCCTTAACTTTTGACGCTCTGAGTGCATCTTCTTCCTCAAATCCATCTGCCACCTCCGGGAACTCCTCCTTCCACGCCTTCATCCAGTCGGCGTAATGATCCGTATTCAATGACTCCTCCAGCCTCTGATACCAGACCTTAGCCCTCAGGTGCATATCCGCGATAGAATTCACGTCCTCCTGGTCCACATCCCAGAAGTTGGCGATGAGTTTGCTGGCGTATATCAGGCTCATAGAGGCGGGCCATTGTTGACGAATCTTGGGGGCAAAGTAGCCTTCCCAAAGTTCGCCTTGTTCGGAGTGCAATTCCGAAAACTCGTCGTCCTGAGGGGGTCCCATGCCCATCAGTTGAGCCAAGACCCGTGGAACTGTCACGCACATGCCATACTTCAGGACGGAGTCCGTTGGAGAAGCTATAGAGAACCACTTTATCAAGAGTAGATCTTGCTCGGTGGCCCTCGTGGCTTTCTCCACCAGCTGCCTCAACTCCTTTATCGGCTTCGGGCCCAGCGTAAATCTCTGCTTTGCCTCTGCCAGCCCCTCTTTCCAATAGAGATGGACCTGGGGCGGCGGGTTAGCATTCAAAAAGTTTTCCCAGTGCTGTATCATCTTCTCGTACTTCGGGTAGTCTGTTTGCTGTACGGGGGATGCTTGCTCCAAGGGATCTTTGGGGTTCAGGGTCATGCTCCGTTCCCAGTGTGGGATGATATCATTCAACGTGCTGTTGCCAGCTAGAGCTACTCTTGCAGCATGCTTCGATTCGGGATCCATGTCAGGCCTTGTCTTGCTCAGTTGCTGACCGCGTGGTGGTCGCTTTAGAAGCGGTAAGAGATTTGTAGTCCGGGAGGGATAAGCAGAGAAAGTGAATGCCAACGTGGATGATCTCGAGATGGCGAGATGGCGAGATGAGGAGGTGAAAGAAGGAAGAAGAATGAGGCTTCCCGAGCGGGGAGAGAAGCCAGAATTTATGCTCAGTCTCGGGGCAGTTGGCAGGTGGACGACCAGAGCAGCACGAAAGAAGGGATATTGCAAATTGCCTGGTGTAGCCGCATAAATCTGAAATGTTGATTCTTCCCAACTCCGTTTGCTTCGCCAGCTGGCGGCTCACAATCTCTCTCCAGGCCTGGCAGCTGGCATACCCAGTCCTGAGGTCTCTTCAAAATGTGGCTCCATCTGGGTCCGTATTCGTCTCTACCTCTGCGAGTTGTCTCTATTTGCGAGAGGCTCTTCATGAGGGGGCCTCAGATGAGCCGTACAGGACTTGGATATCCTCAGAGTATCTTCGTTGGTCAGCTCAGATGCCTCCCGTATTCTCGAGCGATCCAGGCTTTGTCAATTTGTAGGAGTGTCTACTTTCTAGTTGTGAGACTCTGAGAGGTCTCTCATCGAGACTTCAGCTTGGAAGGCTTGCCCTCCTGCGATACCATAGCTTCGTTTCCAACCTCATATTCTTTGTGGCCCTTCGATGAATGACGATCATTTGCAGCTTTCTCCTCGGCAGTACCTTTTTGCCACAACTATACAGTAACAGAGGAAATACAAGAGACACAATCGTACCTTATCCGCTGCATAGCCCTCAAATGACTCTCTTGTCTCATTCACCAGAAAGACTGAAGGTCATTCAATGGAAGCCCGTCAAAAGTCCGCAAGCGTGGCTCTGTAGCACCTCTCCATTGGCCCACTAAGCTCGCAGTCTCTCATTAGTCTGGTGTCTTTTCTTTGGTGCTCTTACATGAGATGATGGCATTTCTAATGCGGTGACTTACGAACAACTTGTCGAAACTGCGCCCTTGTTCTTCAACTAACTCTGACATCCTACTGCATCTCATTCATTTTGCCTCGGGCCAGCAATTGTGCTCCGTAACGTTCCTCGGCTGATAGCTGATAGTGGTGATTTGCTTAGAAATGAGATTTCCCAAATGGGCAAGTTTTTCGGGAAATAGCCTGAAGAATAGGTGCGCTTGCGGTCATTTCGGGTTTTGCGGGCGTTTAGATGGTATAGCATATCTCACAGAGAACAAAGTGTGTGTAGATGAGGAGAGCAAAATATATTGTATTAACAATCAACTTGAAATGACAACTTCAAGTTGCTGCGAGATGCAGCAATTGTCGGGTGGTCGGTGTCGGACGCTCGGTGTCGGATGGTCGGTGTCGCTGCTTATCAACAGTAGAAATGATGTGATCTCAACTAACTTTCAACTATATATAGACAAGTAGTAGGTCTGTATTAACCTCAGCAACTAACACCACAACTCTCACAACTCAACTCCCAACGCTCATCCACCATTTAACATTACATAAACAGCTCTTCTCATTTTATCTCATTGTCACAACCATGTCTGAGCTTCTCGAATTCTCAACAATCACCCTCAAAGAAGGCTCCTCACCCCCGCAATCCCTGCTCAACGACCTCAAAACTCTCGCTTCAACCCCCGGCGTCATCGCCTTCTACTTCGGGCCTCAACTGGAGAATCCCGACAAATACACGTGGGTCGCCCGCTGGACCTCTCAGGCTGCTCTCGACGACTTCCACTCCAGCCCCGGCTTCGCTGACTGGGCCGCCTCTTACATCGCGCCGCTGGCAACCTTTACGGTGTTAACCTGCGCTGCTGTCCACGGCGACTCTGCCATCCCTCTCGAGGCCCCTTGCACCGAGTTCCTCTTTAGCTATGGCGCTGACAATGATTATCTGATGCCCGACTCGATCCTTTTCTCAAGTCTATTTCTGACGCAAAGCTGCCCGGCATGGGTGGCGGCATCACTGGAGAGCTTATTCCCGTGAATTATGTCGGCGTTGAGCAGCCGGAACCTAAGATTGCCATTTTGTTGCTGGGCTGGACCTCACTGGCCGATCACCAGGCTCAGAGAGGCGAGGGTAAAGGTATGCCTCATCATCCTCAATCATATTTGCAACTGATGGAGAACGAATTGGACTGACGCAAGAATGACAGTGATTGACAAGCACATCCACTACATCAGATCAGGCCGCAAATCTGTTGAACTGGTATGGTCCACCTGCTCTATTACTCAGGCGTCAAGACTGTGCTGACTTTGCATTTGCAGTTCCATGTAAACCTTCAGAAGCTGTGAAACCACCCAGGACGAGAGATTCCCATTCGGCTAGATACCTGGTAGCTGTAGCGTGAACGAATAAATACATAATGACCTTCAGTTGCGCGGGCATTCACCGCCTCTACGAAGCAAATGAAAATTGTCAATGTCCTCGTGAGGTACTTAGATTACATATAATATGTCATATTGCTGGGCCGCATCTTTGGACACACATTTTAGACCCAAGACTGGTCTTGTAGGCGTCATGAGAGACCTTGTATTGTTCTACGTCGTGTTCATACCGCTATTACAGTACATCAGAGAAAATGTAGCTATATATTAACAGATACTAGGTAGAGAAATATAGCCGTTTAGTAGCTCACTCAAAGCGGCTACAGATTGGTAAGACAAGAAATCAATATTATGCAGAGACAAGCCACGACATGACTGTCATCTTCATCCGCACGGCGTCAGAGGGAGAATTTTTCCTCCAGTTGACGTGTGCAGATGTGTTTTGTCTGATACTCGTATTGTACAGAGGCGACGGTTGTCAACAGCCTGAACCCTGCAAGTGGGGGTGGTTTACGGTTGATCGGCAAGTCTTCCCTGTTAAACTACCCAACTCTAAAGAAGCCGGGTTCTAAAAGACTAAGTTTATTAAGAAGTCTGGTATAATAGGTGTAATAAAGAAACCCCGACTTGACAAGTGGTTTGCATGGGATTACCAAAGACTGGAGAACTGCCAAGGCAGCTACTAGATTTAGCATAAGGCTGACGAGAGACTGTTACGATCCGATCCATCCCAATACTACATTCCTTTATAAGCAGCTGTTTCTGACACAGTAATTGCTACAAATGCGTTCATTGGCTTAATCTTTTGCCCTGTTGGCGCTACGGTATAACAGAACATAACATGGACGTAAAAGCGCTTAATTTCAACCTCGAATGGCAACGCAGTTATAGAAGTCAAGCTGTACATTATACATTCTCGTGTTTTTTTAGCATCAAGGTTAAGCCGTGTACATTGTACGTCAACAGGTTACATCGGTCACCTATGTATAGTTTGTCTTACTGCTTCACTGCATCGTATTGCTTATTGTATCCTCCGGAAATAGGCCGATGTTCCGAACTCGAAATAGGATTCCGAAGTAACGAGTAGCGGTGTAGTATGTTTGCCTGGTCGTCCAGTAATGCTATTATATTTACAATAGTTATGATAATATACTAAATTGACAAACTTATAAATACTCTTCTTGATCCCCTTGAACATTACAATTAAAAGACATCACCATCAACTATCAAAACAAATACTCTTCTCTTCAACTCCTACTACCGACGAACCGACAACATGAAGGTCTTTGCCTCTGTCCTTACTCTCACTGCCATCATGGCCACCACTGTTCTTGGACAACAGTGCCGCGACTGCAATGTATGAGTCTTGACTATTTTACTCAATTCTGCTTATTATAACTGTATAATTAACCATTGTATAGGACTGCCCTGGTGATGAAGTCTGCTTCTTTGCTGCCAGCCCCGGAACTGGTGGTATTGGCGCATGTGTTGAGCCCAGCGACCCCGCTTGCTTCGCTGGAGAGGGATTCTGCGATACCGCTACCTGCGATTAAACGGCATTGTGGAATGAAGTTGGGATAATTTGCTTCCATTATTGAGATTGCGTGTGGAAACGTGACCTCTGGGCAAGCTGCAACTGGCCTCTGCTCTCTGTGTAAGGCAAAACAAAAACATGAATTTAGGTTTCTTATAGTAGTATACAAGTACTAGTATAATTTCAAGAAGACTTAAATCTGGAATGCACAACGCCCGTAAAACCAAGGTGCTATTTTGCATAAGAACCCTCTTAAGATATATTGATTCATATATATCTCCTTTTTAGTATAAGATAAGTTAGCTCTGCTGCTATTTCCTACTATTATATCCCACTCTATATTTGTTTTCCTTTTAATAATACTGTTGTAAAAGTTTGAAGAGCTACAAGTAAACTCTCAAATAAACTCTAGAGAGAGCTTAGCCCGAGAAGTTCAAGTGGGGAAACATGTTGGCCGTATGTGCTTGCAGACAATACGCCTAGCTTACCCTTGACCTTTAATACTATTCAGTAATGTTGGCGCAGCTCCATGATATTCTTATGTAGATGAATTATAGCAAGACATAAATCAACGGGTTTCCCTTACATCCGGTTTCGATGCCCCAATTCCACGCAATTGCTGAGGCGCTGGAC|upstream_gene_variant|MODIFIER|TRIREDRAFT_75535|gene-TRIREDRAFT_75535|transcript|XM_006962718.1|protein_coding||c.-3310delGinsTTTTCTCTTTTCTTTGGAATGGATGATAACCTGGTGCCATGAGTTGGCTATCTAACGTCCCGGTGACGAGAGTTTAGGTGTCGTGACGAGATACAGAAGAAATGTCTTTTGTTCACTATCAAACTACTAGATTTTCTTCCACTACCTGCTACTATCACCTAGTGGCTATGTGTCGCTGGTATCTGATATTTAGTAATATCTGCTGGGTAGGTATGTGCGTCGTGCTATGTGGCTTAGGATATCTATGATGGGAGATTGGATAGCCACATTCTACGTGTACACGTTCAAGCAGCGACTAGCAAGTGTCTAACTGATGGGAATCCTCTCATTCTAGATAACTTTACAAAGGAATATCTATCAGTATATAGCTTTCGTTCACATCCGGTTTCTGCTGCCAAGTTTGGCTCTATGGGGAGGTAGAGCCTCTGTAACATCGTGTTGAGACACAGAAGCAAGACCGGCCATCGCGAGATCAGCTTTCGATGGGGTCAACACATTTCTTCCAAAAGCATTTGGCGGGAGCTGAGGTCACCTGTGTTGACACTTTGACACTGTAAACCCAGAGTATCTCATCAATCTCTCAACAGTTGGTTGCCAGCTGTCAACTGCCAGCTGGATGCCTGACCGCCGCGCCTATTTAAACCCTCTTCTCTTCTCTTCTCCCGTGCTCCTCGTTCTCTCTTCTTCTTCTCTTTCTTCTCCATCTCACTTCACTTCACTTTTCTTCAATCACTGGCCTACGCCACGCCAAGTTGTCTCTACCCTGTCTCCTCCTCTCCTCATCAAAGCGGCCTCCGCTACGAGTCAGCATTTGAAATCATTATCACCACCTCGCGAGCGTG
TAGAGATTCACCATGGCGGACAAGGTCAAAGAAGACGCGATGGAACCAGACTACGAGAAGTTCGAAGAGCTCATGGCATTCTGGAAGACCATGGCACACGAAATGCATGTGTCGTGGCACAAAGCTCTAGAAGCCGCAAGCGCTCTACCTGAAGGAGAACGCTCGTTCTCTGAGATACAGCGCCTTGTCACCAAAGCCCGCGATAGTGAAAGTTTCGACCTCCGACTTTTGGACCAGAAGCTCCCAGAAGAAGTGTCGAAATGGCCCACCCTCATCAAAAAAGAGGACGTAGAGCAGAACATGCCCATGGCCTTTGGGCGTCTTCTGGGGATGAAAGAGCCAGAAACTCCGATGAGGAACGTCTGGGACAATTATTACACTCCTCTGGCCCTCCCACGCGAGAAATGGGCTCAATTTGGGAGACGGTTACCTCTATTTTGCGGATGCTGTCTTTGGGAGAACGTTCCTGGGGATATGAATTTCTCGAAGACACCGTGAAGATTCAGTTCAGGAAGTTCAAGGCCTACCTAAAGCAAAAGTGTCAACCATGGAACCAAGAATGGGCGATTCAATTCCCTGAATTATTGGAAGCGTATCCTACCAATGAACGACGCGCTGCATTGGACCAGGAGTTTTATGATTGAATGGAGGAGCAGGACATTGACTGTGGAGCTAGGAGGTACAATGCATCTGGGCTCAGTGGGAAACTTTTTTCTACTTTTTTTCTGCAGTTATGATATATGGAAGGGCTGAAGGAAAGGAAAGGGGATGGTTATTTCTAGACTTCGCTTGGGGGCCATATTGTTTGGACCGGGACTTACTAGCTACAGTTGATGCTTGGGGTAACCTTCTACTAGAAGGATATTAGTTTCTTTGGTGCTCGACAACTTCTCAAGCACAAATTGATTCTTATCATTTTCTTCATTTCCTCGTATCTTGAGCGTATTCCTTCAACATACTTCTCTTCAGCACCCCAAGGTGCCTGCTGGTAGTGCTATCTGCTGAGGTAGATGCCAGTTCTCTGACTGTCTGCTGCTATTGCTAGTACCACGTAGCTAGACAACAACAGGTTGGGCCTGTAGTCTTTGTTTATTGAGAAAATTGAGAAAAGAGGGCACCAACAAAGAGTTCATTAGAAGCAGGGTCGGCAAGCAGATGATAAGTTGATTGATCGGTCCTCCCCCCAAACAATATGACTATATACCACGTCTCATGCCTGGTCCAGCAGAGACGGAGAAAGCAATCCTGCAATAGGCTCATATCTGGCCCAGAAAATAAGAAACCGATGCTGCCATATTACTCATGCCTCCCCCCAAGCCGTATTCCAAGCAGTGACAATCAGATTTATACCAGCCGTCCCCGAGACTCCCAAGTAGGCCCAGCACCCATAGATATCCCAGAGAGATCCAGCATCCTATCCTTCAATATGACGCCCCCTCCACTAACCAATATAGGGTCTCGTTAAGCCATGTCCATTACGTCCTCCCAGTCCGCATCGGATGGCTCCATTCCCCCAAGCGGCTCCTCTGGTACCATGTCAGGGGGGGCATGAAGGGCAGAAACCTCTTGTCCAGTCTCCTCTCGGTTAGCTGCCTCGCCCTCTCCTTTATATACGGACATTCTAGCTCTCCATGCCTCCTTCCTGGCCTTAACCTCAGCCTTAACTTTTGACGCTCTGAGTGCATCTTCTTCCTCAAATCCATCTGCCACCTCCGGGAACTCCTCCTTCCACGCCTTCATCCAGTCGGCGTAATGATCCGTATTCAATGACTCCTCCAGCCTCTGATACCAGACCTTAGCCCTCAGGTGCATATCCGCGATAGAATTCACGTCCTCCTGGTCCACATCCCAGAAGTTGGCGATGAGTTTGCTGGCGTATATCAGGCTCATAGAGGCGGGCCATTGTTGACGAATCTTGGGGGCAAAGTAGCCTTCCCAAAGTTCGCCTTGTTCGGAGTGCAATTCCGAAAACTCGTCGTCCTGAGGGGGTCCCATGCCCATCAGTTGAGCCAAGACCCGTGGAACTGTCACGCACATGCCATACTTCAGGACGGAGTCCGTTGGAGAAGCTATAGAGAACCACTTTATCAAGAGTAGATCTTGCTCGGTGGCCCTCGTGGCTTTCTCCACCAGCTGCCTCAACTCCTTTATCGGCTTCGGGCCCAGCGTAAATCTCTGCTTTGCCTCTGCCAGCCCCTCTTTCCAATAGAGATGGACCTGGGGCGGCGGGTTAGCATTCAAAAAGTTTTCCCAGTGCTGTATCATCTTCTCGTACTTCGGGTAGTCTGTTTGCTGTACGGGGGATGCTTGCTCCAAGGGATCTTTGGGGTTCAGGGTCATGCTCCGTTCCCAGTGTGGGATGATATCATTCAACGTGCTGTTGCCAGCTAGAGCTACTCTTGCAGCATGCTTCGATTCGGGATCCATGTCAGGCCTTGTCTTGCTCAGTTGCTGACCGCGTGGTGGTCGCTTTAGAAGCGGTAAGAGATTTGTAGTCCGGGAGGGATAAGCAGAGAAAGTGAATGCCAACGTGGATGATCTCGAGATGGCGAGATGGCGAGATGAGGAGGTGAAAGAAGGAAGAAGAATGAGGCTTCCCGAGCGGGGAGAGAAGCCAGAATTTATGCTCAGTCTCGGGGCAGTTGGCAGGTGGACGACCAGAGCAGCACGAAAGAAGGGATATTGCAAATTGCCTGGTGTAGCCGCATAAATCTGAAATGTTGATTCTTCCCAACTCCGTTTGCTTCGCCAGCTGGCGGCTCACAATCTCTCTCCAGGCCTGGCAGCTGGCATACCCAGTCCTGAGGTCTCTTCAAAATGTGGCTCCATCTGGGTCCGTATTCGTCTCTACCTCTGCGAGTTGTCTCTATTTGCGAGAGGCTCTTCATGAGGGGGCCTCAGATGAGCCGTACAGGACTTGGATATCCTCAGAGTATCTTCGTTGGTCAGCTCAGATGCCTCCCGTATTCTCGAGCGATCCAGGCTTTGTCAATTTGTAGGAGTGTCTACTTTCTAGTTGTGAGACTCTGAGAGGTCTCTCATCGAGACTTCAGCTTGGAAGGCTTGCCCTCCTGCGATACCATAGCTTCGTTTCCAACCTCATATTCTTTGTGGCCCTTCGATGAATGACGATCATTTGCAGCTTTCTCCTCGGCAGTACCTTTTTGCCACAACTATACAGTAACAGAGGAAATACAAGAGACACAATCGTACCTTATCCGCTGCATAGCCCTCAAATGACTCTCTTGTCTCATTCACCAGAAAGACTGAAGGTCATTCAATGGAAGCCCGTCAAAAGTCCGCAAGCGTGGCTCTGTAGCACCTCTCCATTGGCCCACTAAGCTCGCAGTCTCTCATTAGTCTGGTGTCTTTTCTTTGGTGCTCTTACATGAGATGATGGCATTTCTAATGCGGTGACTTACGAACAACTTGTCGAAACTGCGCCCTTGTTCTTCAACTAACTCTGACATCCTACTGCATCTCATTCATTTTGCCTCGGGCCAGCAATTGTGCTCCGTAACGTTCCTCGGCTGATAGCTGATAGTGGTGATTTGCTTAGAAATGAGATTTCCCAAATGGGCAAGTTTTTCGGGAAATAGCCTGAAGAATAGGTGCGCTTGCGGTCATTTCGGGTTTTGCGGGCGTTTAGATGGTATAGCATATCTCACAGAGAACAAAGTGTGTGTAGATGAGGAGAGCAAAATATATTGTATTAACAATCAACTTGAAATGACAACTTCAAGTTGCTGCGAGATGCAGCAATTGTCGGGTGGTCGGTGTCGGACGCTCGGTGTCGGATGGTCGGTGTCGCTGCTTATCAACAGTAGAAATGATGTGATCTCAACTAACTTTCAACTATATATAGACAAGTAGTAGGTCTGTATTAACCTCAGCAACTAACACCACAACTCTCACAACTCAACTCCCAACGCTCATCCACCATTTAACATTACATAAACAGCTCTTCTCATTTTATCTCATTGTCACAACCATGTCTGAGCTTCTCGAATTCTCAACAATCACCCTCAAAGAAGGCTCCTCACCCCCGCAATCCCTGCTCAACGACCTCAAAACTCTCGCTTCAACCCCCGGCGTCATCGCCTTCTACTTCGGGCCTCAACTGGAGAATCCCGACAAATACACGTGGGTCGCCCGCTGGACCTCTCAGGCTGCTCTCGACGACTTCCACTCCAGCCCCGGCTTCGCTGACTGGGCCGCCTCTTACATCGCGCCGCTGGCAACCTTTACGGTGTTAACCTGCGCTGCTGTCCACGGCGACTCTGCCATCCCTCTCGAGGCCCCTTGCACCGAGTTCCTCTTTAGCTATGGCGCTGACAATGATTATCTGATGCCCGACTCGATCCTTTTCTCAAGTCTATTTCTGACGCAAAGCTGCCCGGCATGGGTGGCGGCATCACTGGAGAGCTTATTCCCGTGAATTATGTCGGCGTTGAGCAGCCGGAACCTAAGATTGCCATTTTGTTGCTGGGCTGGACCTCACTGGCCGATCACCAGGCTCAGAGAGGCGAGGGTAAAGGTATGCCTCATCATCCTCAATCATATTTGCAACTGATGGAGAACGAATTGGACTGACGCAAGAATGACAGTGATTGACAAGCACATCCACTACATCAGATCAGGCCGCAAATCTGTTGAACTGGTATGGTCCACCTGCTCTATTACTCAGGCGTCAAGACTGTGCTGACTTTGCATTTGCAGTTCCATGTAAACCTTCAGAAGCTGTGAAACCACCCAGGACGAGAGATTCCCATTCGGCTAGATACCTGGTAGCTGTAGCGTGAACGAATAAATACATAATGACCTTCAGTTGCGCGGGCATTCACCGCCTCTACGAAGCAAATGAAAATTGTCAATGTCCTCGTGAGGTACTTAGATTACATATAATATGTCATATTGCTGGGCCGCATCTTTGGACACACATTTTAGACCCAAGACTGGTCTTGTAGGCGTCATGAGAGACCTTGTATTGTTCTACGTCGTGTTCATACCGCTATTACAGTACATCAGAGAAAATGTAGCTATATATTAACAGATACTAGGTAGAGAAATATAGCCGTTTAGTAGCTCACTCAAAGCGGCTACAGATTGGTAAGACAAGAAATCAATATTATGCAGAGACAAGCCACGACATGACTGTCATCTTCATCCGCACGGCGTCAGAGGGAGAATTTTTCCTCCAGTTGACGTGTGCAGATGTGTTTTGTCTGATACTCGTATTGTACAGAGGCGACGGTTGTCAACAGCCTGAACCCTGCAAGTGGGGGTGGTTTACGGTTGATCGGCAAGTCTTCCCTGTTAAACTACCCAACTCTAAAGAAGCCGGGTTCTAAAAGACTAAGTTTATTAAGAAGTCTGGTATAATAGGTGTAATAAAGAAACCCCGACTTGACAAGTGGTTTGCATGGGATTACCAAAGACTGGAGAACTGCCAAGGCAGCTACTAGATTTAGCATAAGGCTGACGAGAGACTGTTACGATCCGATCCATCCCAATACTACATTCCTTTATAAGCAGCTGTTTCTGACACAGTAATTGCTACAAATGCGTTCATTGGCTTAATCTTTTGCCCTGTTGGCGCTACGGTATAACAGAACATAACATGGACGTAAAAGCGCTTAATTTCAACCTCGAATGGCAACGCAGTTATAGAAGTCAAGCTGTACATTATACATTCTCGTGTTTTTTTAGCATCAAGGTTAAGCCGTGTACATTGTACGTCAACAGGTTACATCGGTCACCTATGTATAGTTTGTCTTACTGCTTCACTGCATCGTATTGCTTATTGTATCCTCCGGAAATAGGCCGATGTTCCGAACTCGAAATAGGATTCCGAAGTAACGAGTAGCGGTGTAGTATGTTTGCCTGGTCGTCCAGTAATGCTATTATATTTACAATAGTTATGATAATATACTAAATTGACAAACTTATAAATACTCTTCTTGATCCCCTTGAACATTACAATTAAAAGACATCACCATCAACTATCAAAACAAATACTCTTCTCTTCAACTCCTACTACCGACGAACCGACAACATGAAGGTCTTTGCCTCTGTCCTTACTCTCACTGCCATCATGGCCACCACTGTTCTTGGACAACAGTGCCGCGACTGCAATGTATGAGTCTTGACTATTTTACTCAATTCTGCTTATTATAACTGTATAATTAACCATTGTATAGGACTGCCCTGGTGATGAAGTCTGCTTCTTTGCTGCCAGCCCCGGAACTGGTGGTATTGGCGCATGTGTTGAGCCCAGCGACCCCGCTTGCTTCGCTGGAGAGGGATTCTGCGATACCGCTACCTGCGATTAAACGGCATTGTGGAATGAAGTTGGGATAATTTGCTTCCATTATTGAGATTGCGTGTGGAAACGTGACCTCTGGGCAAGCTGCAACTGGCCTCTGCTCTCTGTGTAAGGCAAAACAAAAACATGAATTTAGGTTTCTTATAGTAGTATACAAGTACTAGTATAATTTCAAGAAGACTTAAATCTGGAATGCACAACGCCCGTAAAACCAAGGTGCTATTTTGCATAAGAACCCTCTTAAGATATATTGATTCATATATATCTCCTTTTTAGTATAAGATAAGTTAGCTCTGCTGCTATTTCCTACTATTATATCCCACTCTATATTTGTTTTCCTTTTAATAATACTGTTGTAAAAGTTTGAAGAGCTACAAGTAAACTCTCAAATAAACTCTAGAGAGAGCTTAGCCCGAGAAGTTCAAGTGGGGAAACATGTTGGCCGTATGTGCTTGCAGACAATACGCCTAGCTTACCCTTGACCTTTAATACTATTCAGTAATGTTGGCGCAGCTCCATGATATTCTTATGTAGATGAATTATAGCAAGACATAAATCAACGGGTTTCCCTTACATCCGGTTTCGATGCCCCAATTCCACGCAATTGCTGAGGCGCTGGAC|||||1778|WARNING_TRANSCRIPT_NO_START_CODON,TTTTCTCTTTTCTTTGGAATGGATGATAACCTGGTGCCATGAGTTGGCTATCTAACGTCCCGGTGACGAGAGTTTAGGTGTCGTGACGAGATACAGAAGAAATGTCTTTTGTTCACTATCAAACTACTAGATTTTCTTCCACTACCTGCTACTATCACCTAGTGGCTATGTGTCGCTGGTATCTGATATTTAGTAATATCTGCTGGGTAGGTATGTGCGTCGTGCTATGTGGCTTAGGATATCTATGATGGGAGATTGGATAGCCACATTCTACGTGTACACGTTCAAGCAGCGACTAGCAAGTGTCTAACTGATGGGAATCCTCTCATTCTAGATAACTTTACAAAGGAATATCTATCAGTATATAGCTTTCGTTCACATCCGGTTTCTGCTGCCAAGTTTGGCTCTATGGGGAGGTAGAGCCTCTGTAACATCGTGTTGAGACACAGAAGCAAGACCGGCCATCGCGAGATCAGCTTTCGATGGGGTCAACACATTTCTTCCAAAAGCATTTGGCGGGAGCTGAGGTCACCTGTGTTGACACTTTGACACTGTAAACCCAGAGTATCTCATCAATCTCTCAACAGTTGGTTGCCAGCTGTCAACTGCCAGCTGGATGCCTGACCGCCGCGCCTATTTAAACCCTCTTCTCTTCTCTTCTCCCGTGCTCCTCGTTCTCTCTTCTTCTTCTCTTTCTTCTCCATCTCACTTCACTTCACTTTTCTTCAATCACTGGCCTACGCCACGCCAAGTTGTCTCTACCCTGTCTCCTCCTCTCCTCATCAAAGCGGCCTCCGCTACGAGTCAGCATTTGAAATCATTATCACCACCTCGCGAGCGTGGTAGAGATTCACCATGGCGGACAAGGTCAAAGAAGACGCGATGGAACCAGACTACGAGAAGTTCGAAGAGCTCATGGCATTCTGGAAGACCATGGCACACGAAATGCATGTGTCGTGGCACAAAGCTCTAGAAGCCGCAAGCGCTCTACCTGAAGGAGAACGCTCGTTCTCTGAGATACAGCGCCTTGTCACCAAAGCCCGCGATAGTGAAAGTTTCGACCTCCGACTTTTGGACCAGAAGCTCCCAGAAGAAGTGTCGAAATGGCCCACCCTCATCAAAAAAGAGGACGTAGAGCAGAACATGCCCATGGCCTTTGGGCGTCTTCTGGGGATGAAAGAGCCAGAAACTCCGATGAGGAACGTCTGGGACAATTATTACACTCCTCTGGCCCTCCCACGCGAGAAATGGGCTCAATTTGGGAGACGGTTACCTCTATTTTGCGGATGCTGTCTTTGGGAGAACGTTCCTGGGGATATGAATTTCTCGAAGACACCGTGAAGATTCAGTTCAGGAAGTTCAAGGCCTACCTAAAGCAAAAGTGTCAACCATGGAACCAAGAATGGGCGATTCAATTCCCTGAATTATTGGAAGCGTATCCTACCAATGAACGACGCGCTGCATTGGACCAGGAGTTTTATGATTGAATGGAGGAGCAGGACATTGACTGTGGAGCTAGGAGGTACAATGCATCTGGGCTCAGTGGGAAACTTTTTTCTACTTTTTTTCTGCAGTTATGATATATGGAAGGGCTGAAGGAAAGGAAAGGGGATGGTTATTTCTAGACTTCGCTTGGGGGCCATATTGTTTGGACCGGGACTTACTAGCTACAGTTGATGCTTGGGGTAACCTTCTACTAGAAGGATATTAGTTTCTTTGGTGCTCGACAACTTCTCAAGCACAAATTGATTCTTATCATTTTCTTCATTTCCTCGTATCTTGAGCGTATTCCTTCAACATACTTCTCTTCAGCACCCCAAGGTGCCTGCTGGTAGTGCTATCTGCTGAGGTAGATGCCAGTTCTCTGACTGTCTGCTGCTATTGCTAGTACCACGTAGCTAGACAACAACAGGTTGGGCCTGTAGTCTTTGTTTATTGAGAAAATTGAGAAAAGAGGGCACCAACAAAGAGTTCATTAGAAGCAGGGTCGGCAAGCAGATGATAAGTTGATTGATCGGTCCTCCCCCCAAACAATATGACTATATACCACGTCTCATGCCTGGTCCAGCAGAGACGGAGAAAGCAATCCTGCAATAGGCTCATATCTGGCCCAGAAAATAAGAAACCGATGCTGCCATATTACTCATGCCTCCCCCCAAGCCGTATTCCAAGCAGTGACAATCAGATTTATACCAGCCGTCCCCGAGACTCCCAAGTAGGCCCAGCACCCATAGATATCCCAGAGAGATCCAGCATCCTATCCTTCAATATGACGCCCCCTCCACTAACCAATATAGGGTCTCGTTAAGCCATGTCCATTACGTCCTCCCAGTCCGCATCGGATGGCTCCATTCCCCCAAGCGGCTCCTCTGGTACCATGTCAGGGGGGGCATGAAGGGCAGAAACCTCTTGTCCAGTCTCCTCTCGGTTAGCTGCCTCGCCCTCTCCTTTATATACGGACATTCTAGCTCTCCATGCCTCCTTCCTGGCCTTAACCTCAGCCTTAACTTTTGACGCTCTGAGTGCATCTTCTTCCTCAAATCCATCTGCCACCTCCGGGAACTCCTCCTTCCACGCCTTCATCCAGTCGGCGTAATGATCCGTATTCAATGACTCCTCCAGCCTCTGATACCAGACCTTAGCCCTCAGGTGCATATCCGCGATAGAATTCACGTCCTCCTGGTCCACATCCCAGAAGTTGGCGATGAGTTTGCTGGCGTATATCAGGCTCATAGAGGCGGGCCATTGTTGACGAATCTTGGGGGCAAAGTAGCCTTCCCAAAGTTCGCCTTGTTCGGAGTGCAATTCCGAAAACTCGTCGTCCTGAGGGGGTCCCATGCCCATCAGTTGAGCCAAGACCCGTGGAACTGTCACGCACATGCCATACTTCAGGACGGAGTCCGTTGGAGAAGCTATAGAGAACCACTTTATCAAGAGTAGATCTTGCTCGGTGGCCCTCGTGGCTTTCTCCACCAGCTGCCTCAACTCCTTTATCGGCTTCGGGCCCAGCGTAAATCTCTGCTTTGCCTCTGCCAGCCCCTCTTTCCAATAGAGATGGACCTGGGGCGGCGGGTTAGCATTCAAAAAGTTTTCCCAGTGCTGTATCATCTTCTCGTACTTCGGGTAGTCTGTTTGCTGTACGGGGGATGCTTGCTCCAAGGGATCTTTGGGGTTCAGGGTCATGCTCCGTTCCCAGTGTGGGATGATATCATTCAACGTGCTGTTGCCAGCTAGAGCTACTCTTGCAGCATGCTTCGATTCGGGATCCATGTCAGGCCTTGTCTTGCTCAGTTGCTGACCGCGTGGTGGTCGCTTTAGAAGCGGTAAGAGATTTGTAGTCCGGGAGGGATAAGCAGAGAAAGTGAATGCCAACGTGGATGATCTCGAGATGGCGAGATGGCGAGATGAGGAGGTGAAAGAAGGAAGAAGAATGAGGCTTCCCGAGCGGGGAGAGAAGCCAGAATTTATGCTCAGTCTCGGGGCAGTTGGCAGGTGGACGACCAGAGCAGCACGAAAGAAGGGATATTGCAAATTGCCTGGTGTAGCCGCATAAATCTGAAATGTTGATTCTTCCCAACTCCGTTTGCTTCGCCAGCTGGCGGCTCACAATCTCTCTCCAGGCCTGGCAGCTGGCATACCCAGTCCTGAGGTCTCTTCAAAATGTGGCTCCATCTGGGTCCGTATTCGTCTCTACCTCTGCGAGTTGTCTCTATTTGCGAGAGGCTCTTCATGAGGGGGCCTCAGATGAGCCGTACAGGACTTGGATATCCTCAGAGTATCTTCGTTGGTCAGCTCAGATGCCTCCCGTATTCTCGAGCGATCCAGGCTTTGTCAATTTGTAGGAGTGTCTACTTTCTAGTTGTGAGACTCTGAGAGGTCTCTCATCGAGACTTCAGCTTGGAAGGCTTGCCCTCCTGCGATACCATAGCTTCGTTTCCAACCTCATATTCTTTGTGGCCCTTCGATGAATGACGATCATTTGCAGCTTTCTCCTCGGCAGTACCTTTTTGCCACAACTATACAGTAACAGAGGAAATACAAGAGACACAATCGTACCTTATCCGCTGCATAGCCCTCAAATGACTCTCTTGTCTCATTCACCAGAAAGACTGAAGGTCATTCAATGGAAGCCCGTCAAAAGTCCGCAAGCGTGGCTCTGTAGCACCTCTCCATTGGCCCACTAAGCTCGCAGTCTCTCATTAGTCTGGTGTCTTTTCTTTGGTGCTCTTACATGAGATGATGGCATTTCTAATGCGGTGACTTACGAACAACTTGTCGAAACTGCGCCCTTGTTCTTCAACTAACTCTGACATCCTACTGCATCTCATTCATTTTGCCTCGGGCCAGCAATTGTGCTCCGTAACGTTCCTCGGCTGATAGCTGATAGTGGTGATTTGCTTAGAAATGAGATTTCCCAAATGGGCAAGTTTTTCGGGAAATAGCCTGAAGAATAGGTGCGCTTGCGGTCATTTCGGGTTTTGCGGGCGTTTAGATGGTATAGCATATCTCACAGAGAACAAAGTGTGTGTAGATGAGGAGAGCAAAATATATTGTATTAACAATCAACTTGAAATGACAACTTCAAGTTGCTGCGAGATGCAGCAATTGTCGGGTGGTCGGTGTCGGACGCTCGGTGTCGGATGGTCGGTGTCGCTGCTTATCAACAGTAGAAATGATGTGATCTCAACTAACTTTCAACTATATATAGACAAGTAGTAGGTCTGTATTAACCTCAGCAACTAACACCACAACTCTCACAACTCAACTCCCAACGCTCATCCACCATTTAACATTACATAAACAGCTCTTCTCATTTTATCTCATTGTCACAACCATGTCTGAGCTTCTCGAATTCTCAACAATCACCCTCAAAGAAGGCTCCTCACCCCCGCAATCCCTGCTCAACGACCTCAAAACTCTCGCTTCAACCCCCGGCGTCATCGCCTTCTACTTCGGGCCTCAACTGGAGAATCCCGACAAATACACGTGGGTCGCCCGCTGGACCTCTCAGGCTGCTCTCGACGACTTCCACTCCAGCCCCGGCTTCGCTGACTGGGCCGCCTCTTACATCGCGCCGCTGGCAACCTTTACGGTGTTAACCTGCGCTGCTGTCCACGGCGACTCTGCCATCCCTCTCGAGGCCCCTTGCACCGAGTTCCTCTTTAGCTATGGCGCTGACAATGATTATCTGATGCCCGACTCGATCCTTTTCTCAAGTCTATTTCTGACGCAAAGCTGCCCGGCATGGGTGGCGGCATCACTGGAGAGCTTATTCCCGTGAATTATGTCGGCGTTGAGCAGCCGGAACCTAAGATTGCCATTTTGTTGCTGGGCTGGACCTCACTGGCCGATCACCAGGCTCAGAGAGGCGAGGGTAAAGGTATGCCTCATCATCCTCAATCATATTTGCAACTGATGGAGAACGAATTGGACTGACGCAAGAATGACAGTGATTGACAAGCACATCCACTACATCAGATCAGGCCGCAAATCTGTTGAACTGGTATGGTCCACCTGCTCTATTACTCAGGCGTCAAGACTGTGCTGACTTTGCATTTGCAGTTCCATGTAAACCTTCAGAAGCTGTGAAACCACCCAGGACGAGAGATTCCCATTCGGCTAGATACCTGGTAGCTGTAGCGTGAACGAATAAATACATAATGACCTTCAGTTGCGCGGGCATTCACCGCCTCTACGAAGCAAATGAAAATTGTCAATGTCCTCGTGAGGTACTTAGATTACATATAATATGTCATATTGCTGGGCCGCATCTTTGGACACACATTTTAGACCCAAGACTGGTCTTGTAGGCGTCATGAGAGACCTTGTATTGTTCTACGTCGTGTTCATACCGCTATTACAGTACATCAGAGAAAATGTAGCTATATATTAACAGATACTAGGTAGAGAAATATAGCCGTTTAGTAGCTCACTCAAAGCGGCTACAGATTGGTAAGACAAGAAATCAATATTATGCAGAGACAAGCCACGACATGACTGTCATCTTCATCCGCACGGCGTCAGAGGGAGAATTTTTCCTCCAGTTGACGTGTGCAGATGTGTTTTGTCTGATACTCGTATTGTACAGAGGCGACGGTTGTCAACAGCCTGAACCCTGCAAGTGGGGGTGGTTTACGGTTGATCGGCAAGTCTTCCCTGTTAAACTACCCAACTCTAAAGAAGCCGGGTTCTAAAAGACTAAGTTTATTAAGAAGTCTGGTATAATAGGTGTAATAAAGAAACCCCGACTTGACAAGTGGTTTGCATGGGATTACCAAAGACTGGAGAACTGCCAAGGCAGCTACTAGATTTAGCATAAGGCTGACGAGAGACTGTTACGATCCGATCCATCCCAATACTACATTCCTTTATAAGCAGCTGTTTCTGACACAGTAATTGCTACAAATGCGTTCATTGGCTTAATCTTTTGCCCTGTTGGCGCTACGGTATAACAGAACATAACATGGACGTAAAAGCGCTTAATTTCAACCTCGAATGGCAACGCAGTTATAGAAGTCAAGCTGTACATTATACATTCTCGTGTTTTTTTAGCATCAAGGTTAAGCCGTGTACATTGTACGTCAACAGGTTACATCGGTCACCTATGTATAGTTTGTCTTACTGCTTCACTGCATCGTATTGCTTATTGTATCCTCCGGAAATAGGCCGATGTTCCGAACTCGAAATAGGATTCCGAAGTAACGAGTAGCGGTGTAGTATGTTTGCCTGGTCGTCCAGTAATGCTATTATATTTACAATAGTTATGATAATATACTAAATTGACAAACTTATAAATACTCTTCTTGATCCCCTTGAACATTACAATTAAAAGACATCACCATCAACTATCAAAACAAATACTCTTCTCTTCAACTCCTACTACCGACGAACCGACAACATGAAGGTCTTTGCCTCTGTCCTTACTCTCACTGCCATCATGGCCACCACTGTTCTTGGACAACAGTGCCGCGACTGCAATGTATGAGTCTTGACTATTTTACTCAATTCTGCTTATTATAACTGTATAATTAACCATTGTATAGGACTGCCCTGGTGATGAAGTCTGCTTCTTTGCTGCCAGCCCCGGAACTGGTGGTATTGGCGCATGTGTTGAGCCCAGCGACCCCGCTTGCTTCGCTGGAGAGGGATTCTGCGATACCGCTACCTGCGATTAAACGGCATTGTGGAATGAAGTTGGGATAATTTGCTTCCATTATTGAGATTGCGTGTGGAAACGTGACCTCTGGGCAAGCTGCAACTGGCCTCTGCTCTCTGTGTAAGGCAAAACAAAAACATGAATTTAGGTTTCTTATAGTAGTATACAAGTACTAGTATAATTTCAAGAAGACTTAAATCTGGAATGCACAACGCCCGTAAAACCAAGGTGCTATTTTGCATAAGAACCCTCTTAAGATATATTGATTCATATATATCTCCTTTTTAGTATAAGATAAGTTAGCTCTGCTGCTATTTCCTACTATTATATCCCACTCTATATTTGTTTTCCTTTTAATAATACTGTTGTAAAAGTTTGAAGAGCTACAAGTAAACTCTCAAATAAACTCTAGAGAGAGCTTAGCCCGAGAAGTTCAAGTGGGGAAACATGTTGGCCGTATGTGCTTGCAGACAATACGCCTAGCTTACCCTTGACCTTTAATACTATTCAGTAATGTTGGCGCAGCTCCATGATATTCTTATGTAGATGAATTATAGCAAGACATAAATCAACGGGTTTCCCTTACATCCGGTTTCGATGCCCCAATTCCACGCAATTGCTGAGGCGCTGGAC|upstream_gene_variant|MODIFIER|TRIREDRAFT_75535|gene-TRIREDRAFT_75535|transcript|XM_006962718.1|protein_coding||c.-3311_-3310insTTTTCTCTTTTCTTTGGAATGGATGATAACCTGGTGCCATGAGTTGGCTATCTAACGTCCCGGTGACGAGAGTTTAGGTGTCGTGACGAGATACAGAAGAAATGTCTTTTGTTCACTATCAAACTACTAGATTTTCTTCCACTACCTGCTACTATCACCTAGTGGCTATGTGTCGCTGGTATCTGATATTTAGTAATATCTGCTGGGTAGGTATGTGCGTCGTGCTATGTGGCTTAGGATATCTATGATGGGAGATTGGATAGCCACATTCTACGTGTACACGTTCAAGCAGCGACTAGCAAGTGTCTAACTGATGGGAATCCTCTCATTCTAGATAACTTTACAAAGGAATATCTATCAGTATATAGCTTTCGTTCACATCCGGTTTCTGCTGCCAAGTTTGGCTCTATGGGGAGGTAGAGCCTCTGTAACATCGTGTTGAGACACAGAAGCAAGACCGGCCATCGCGAGATCAGCTTTCGATGGGGTCAACACATTTCTTCCAAAAGCATTTGGCGGGAGCTGAGGTCACCTGTGTTGACACTTTGACACTGTAAACCCAGAGTATCTCATCAATCTCTCAACAGTTGGTTGCCAGCTGTCAACTGCCAGCTGGATGCCTGACCGCCGCGCCTATTTAAACCCTCTTCTCTTCTCTTCTCCCGTGCTCCTCGTTCTCTCTTCTTCTTCTCTTTCTTCTCCATCTCACTTCACTTCACTTTTCTTCAATCACTGGCCTACGCCACGCCAAGTTGTCTCTACCCTGTCTCCTCCTCTCCTCATCAAAGCGGCCTCCGCTACGAGTCAGCATTTGAAATCATTATCACCACCTCGCGAGCGTGGTAGAGATTCACCATGGCGGACAAGGTCAAAGAAGACGCGATGGAACCAGACTACGAGAAGTTCGAAGAGCTCATGGCATTCTGGAAGACCATGGCACACGAAATGCATGTGTCGTGGCACAAAGCTCTAGAAGCCGCAAGCGCTCTACCTGAAGGAGAACGCTCGTTCTCTGAGATACAGCGCCTTGTCACCAAAGCCCGCGATAGTGAAAGTTTCGACCTCCGACTTTTGGACCAGAAGCTCCCAGAAGAAGTGTCGAAATGGCCCACCCTCATCAAAAAAGAGGACGTAGAGCAGAACATGCCCATGGCCTTTGGGCGTCTTCTGGGGATGAAAGAGCCAGAAACTCCGATGAGGAACGTCTGGGACAATTATTACACTCCTCTGGCCCTCCCACGCGAGAAATGGGCTCAATTTGGGAGACGGTTACCTCTATTTTGCGGATGCTGTCTTTGGGAGAACGTTCCTGGGGATATGAATTTCTCGAAGACACCGTGAAGATTCAGTTCAGGAAGTTCAAGGCCTACCTAAAGCAAAAGTGTCAACCATGGAACCAAGAATGGGCGATTCAATTCCCTGAATTATTGGAAGCGTATCCTACCAATGAACGACGCGCTGCATTGGACCAGGAGTTTTATGATTGAATGGAGGAGCAGGACATTGACTGTGGAGCTAGGAGGTACAATGCATCTGGGCTCAGTGGGAAACTTTTTTCTACTTTTTTTCTGCAGTTATGATATATGGAAGGGCTGAAGGAAAGGAAAGGGGATGGTTATTTCTAGACTTCGCTTGGGGGCCATATTGTTTGGACCGGGACTTACTAGCTACAGTTGATGCTTGGGGTAACCTTCTACTAGAAGGATATTAGTTTCTTTGGTGCTCGACAACTTCTCAAGCACAAATTGATTCTTATCATTTTCTTCATTTCCTCGTATCTTGAGCGTATTCCTTCAACATACTTCTCTTCAGCACCCCAAGGTGCCTGCTGGTAGTGCTATCTGCTGAGGTAGATGCCAGTTCTCTGACTGTCTGCTGCTATTGCTAGTACCACGTAGCTAGACAACAACAGGTTGGGCCTGTAGTCTTTGTTTATTGAGAAAATTGAGAAAAGAGGGCACCAACAAAGAGTTCATTAGAAGCAGGGTCGGCAAGCAGATGATAAGTTGATTGATCGGTCCTCCCCCCAAACAATATGACTATATACCACGTCTCATGCCTGGTCCAGCAGAGACGGAGAAAGCAATCCTGCAATAGGCTCATATCTGGCCCAGAAAATAAGAAACCGATGCTGCCATATTACTCATGCCTCCCCCCAAGCCGTATTCCAAGCAGTGACAATCAGATTTATACCAGCCGTCCCCGAGACTCCCAAGTAGGCCCAGCACCCATAGATATCCCAGAGAGATCCAGCATCCTATCCTTCAATATGACGCCCCCTCCACTAACCAATATAGGGTCTCGTTAAGCCATGTCCATTACGTCCTCCCAGTCCGCATCGGATGGCTCCATTCCCCCAAGCGGCTCCTCTGGTACCATGTCAGGGGGGGCATGAAGGGCAGAAACCTCTTGTCCAGTCTCCTCTCGGTTAGCTGCCTCGCCCTCTCCTTTATATACGGACATTCTAGCTCTCCATGCCTCCTTCCTGGCCTTAACCTCAGCCTTAACTTTTGACGCTCTGAGTGCATCTTCTTCCTCAAATCCATCTGCCACCTCCGGGAACTCCTCCTTCCACGCCTTCATCCAGTCGGCGTAATGATCCGTATTCAATGACTCCTCCAGCCTCTGATACCAGACCTTAGCCCTCAGGTGCATATCCGCGATAGAATTCACGTCCTCCTGGTCCACATCCCAGAAGTTGGCGATGAGTTTGCTGGCGTATATCAGGCTCATAGAGGCGGGCCATTGTTGACGAATCTTGGGGGCAAAGTAGCCTTCCCAAAGTTCGCCTTGTTCGGAGTGCAATTCCGAAAACTCGTCGTCCTGAGGGGGTCCCATGCCCATCAGTTGAGCCAAGACCCGTGGAACTGTCACGCACATGCCATACTTCAGGACGGAGTCCGTTGGAGAAGCTATAGAGAACCACTTTATCAAGAGTAGATCTTGCTCGGTGGCCCTCGTGGCTTTCTCCACCAGCTGCCTCAACTCCTTTATCGGCTTCGGGCCCAGCGTAAATCTCTGCTTTGCCTCTGCCAGCCCCTCTTTCCAATAGAGATGGACCTGGGGCGGCGGGTTAGCATTCAAAAAGTTTTCCCAGTGCTGTATCATCTTCTCGTACTTCGGGTAGTCTGTTTGCTGTACGGGGGATGCTTGCTCCAAGGGATCTTTGGGGTTCAGGGTCATGCTCCGTTCCCAGTGTGGGATGATATCATTCAACGTGCTGTTGCCAGCTAGAGCTACTCTTGCAGCATGCTTCGATTCGGGATCCATGTCAGGCCTTGTCTTGCTCAGTTGCTGACCGCGTGGTGGTCGCTTTAGAAGCGGTAAGAGATTTGTAGTCCGGGAGGGATAAGCAGAGAAAGTGAATGCCAACGTGGATGATCTCGAGATGGCGAGATGGCGAGATGAGGAGGTGAAAGAAGGAAGAAGAATGAGGCTTCCCGAGCGGGGAGAGAAGCCAGAATTTATGCTCAGTCTCGGGGCAGTTGGCAGGTGGACGACCAGAGCAGCACGAAAGAAGGGATATTGCAAATTGCCTGGTGTAGCCGCATAAATCTGAAATGTTGATTCTTCCCAACTCCGTTTGCTTCGCCAGCTGGCGGCTCACAATCTCTCTCCAGGCCTGGCAGCTGGCATACCCAGTCCTGAGGTCTCTTCAAAATGTGGCTCCATCTGGGTCCGTATTCGTCTCTACCTCTGCGAGTTGTCTCTATTTGCGAGAGGCTCTTCATGAGGGGGCCTCAGATGAGCCGTACAGGACTTGGATATCCTCAGAGTATCTTCGTTGGTCAGCTCAGATGCCTCCCGTATTCTCGAGCGATCCAGGCTTTGTCAATTTGTAGGAGTGTCTACTTTCTAGTTGTGAGACTCTGAGAGGTCTCTCATCGAGACTTCAGCTTGGAAGGCTTGCCCTCCTGCGATACCATAGCTTCGTTTCCAACCTCATATTCTTTGTGGCCCTTCGATGAATGACGATCATTTGCAGCTTTCTCCTCGGCAGTACCTTTTTGCCACAACTATACAGTAACAGAGGAAATACAAGAGACACAATCGTACCTTATCCGCTGCATAGCCCTCAAATGACTCTCTTGTCTCATTCACCAGAAAGACTGAAGGTCATTCAATGGAAGCCCGTCAAAAGTCCGCAAGCGTGGCTCTGTAGCACCTCTCCATTGGCCCACTAAGCTCGCAGTCTCTCATTAGTCTGGTGTCTTTTCTTTGGTGCTCTTACATGAGATGATGGCATTTCTAATGCGGTGACTTACGAACAACTTGTCGAAACTGCGCCCTTGTTCTTCAACTAACTCTGACATCCTACTGCATCTCATTCATTTTGCCTCGGGCCAGCAATTGTGCTCCGTAACGTTCCTCGGCTGATAGCTGATAGTGGTGATTTGCTTAGAAATGAGATTTCCCAAATGGGCAAGTTTTTCGGGAAATAGCCTGAAGAATAGGTGCGCTTGCGGTCATTTCGGGTTTTGCGGGCGTTTAGATGGTATAGCATATCTCACAGAGAACAAAGTGTGTGTAGATGAGGAGAGCAAAATATATTGTATTAACAATCAACTTGAAATGACAACTTCAAGTTGCTGCGAGATGCAGCAATTGTCGGGTGGTCGGTGTCGGACGCTCGGTGTCGGATGGTCGGTGTCGCTGCTTATCAACAGTAGAAATGATGTGATCTCAACTAACTTTCAACTATATATAGACAAGTAGTAGGTCTGTATTAACCTCAGCAACTAACACCACAACTCTCACAACTCAACTCCCAACGCTCATCCACCATTTAACATTACATAAACAGCTCTTCTCATTTTATCTCATTGTCACAACCATGTCTGAGCTTCTCGAATTCTCAACAATCACCCTCAAAGAAGGCTCCTCACCCCCGCAATCCCTGCTCAACGACCTCAAAACTCTCGCTTCAACCCCCGGCGTCATCGCCTTCTACTTCGGGCCTCAACTGGAGAATCCCGACAAATACACGTGGGTCGCCCGCTGGACCTCTCAGGCTGCTCTCGACGACTTCCACTCCAGCCCCGGCTTCGCTGACTGGGCCGCCTCTTACATCGCGCCGCTGGCAACCTTTACGGTGTTAACCTGCGCTGCTGTCCACGGCGACTCTGCCATCCCTCTCGAGGCCCCTTGCACCGAGTTCCTCTTTAGCTATGGCGCTGACAATGATTATCTGATGCCCGACTCGATCCTTTTCTCAAGTCTATTTCTGACGCAAAGCTGCCCGGCATGGGTGGCGGCATCACTGGAGAGCTTATTCCCGTGAATTATGTCGGCGTTGAGCAGCCGGAACCTAAGATTGCCATTTTGTTGCTGGGCTGGACCTCACTGGCCGATCACCAGGCTCAGAGAGGCGAGGGTAAAGGTATGCCTCATCATCCTCAATCATATTTGCAACTGATGGAGAACGAATTGGACTGACGCAAGAATGACAGTGATTGACAAGCACATCCACTACATCAGATCAGGCCGCAAATCTGTTGAACTGGTATGGTCCACCTGCTCTATTACTCAGGCGTCAAGACTGTGCTGACTTTGCATTTGCAGTTCCATGTAAACCTTCAGAAGCTGTGAAACCACCCAGGACGAGAGATTCCCATTCGGCTAGATACCTGGTAGCTGTAGCGTGAACGAATAAATACATAATGACCTTCAGTTGCGCGGGCATTCACCGCCTCTACGAAGCAAATGAAAATTGTCAATGTCCTCGTGAGGTACTTAGATTACATATAATATGTCATATTGCTGGGCCGCATCTTTGGACACACATTTTAGACCCAAGACTGGTCTTGTAGGCGTCATGAGAGACCTTGTATTGTTCTACGTCGTGTTCATACCGCTATTACAGTACATCAGAGAAAATGTAGCTATATATTAACAGATACTAGGTAGAGAAATATAGCCGTTTAGTAGCTCACTCAAAGCGGCTACAGATTGGTAAGACAAGAAATCAATATTATGCAGAGACAAGCCACGACATGACTGTCATCTTCATCCGCACGGCGTCAGAGGGAGAATTTTTCCTCCAGTTGACGTGTGCAGATGTGTTTTGTCTGATACTCGTATTGTACAGAGGCGACGGTTGTCAACAGCCTGAACCCTGCAAGTGGGGGTGGTTTACGGTTGATCGGCAAGTCTTCCCTGTTAAACTACCCAACTCTAAAGAAGCCGGGTTCTAAAAGACTAAGTTTATTAAGAAGTCTGGTATAATAGGTGTAATAAAGAAACCCCGACTTGACAAGTGGTTTGCATGGGATTACCAAAGACTGGAGAACTGCCAAGGCAGCTACTAGATTTAGCATAAGGCTGACGAGAGACTGTTACGATCCGATCCATCCCAATACTACATTCCTTTATAAGCAGCTGTTTCTGACACAGTAATTGCTACAAATGCGTTCATTGGCTTAATCTTTTGCCCTGTTGGCGCTACGGTATAACAGAACATAACATGGACGTAAAAGCGCTTAATTTCAACCTCGAATGGCAACGCAGTTATAGAAGTCAAGCTGTACATTATACATTCTCGTGTTTTTTTAGCATCAAGGTTAAGCCGTGTACATTGTACGTCAACAGGTTACATCGGTCACCTATGTATAGTTTGTCTTACTGCTTCACTGCATCGTATTGCTTATTGTATCCTCCGGAAATAGGCCGATGTTCCGAACTCGAAATAGGATTCCGAAGTAACGAGTAGCGGTGTAGTATGTTTGCCTGGTCGTCCAGTAATGCTATTATATTTACAATAGTTATGATAATATACTAAATTGACAAACTTATAAATACTCTTCTTGATCCCCTTGAACATTACAATTAAAAGACATCACCATCAACTATCAAAACAAATACTCTTCTCTTCAACTCCTACTACCGACGAACCGACAACATGAAGGTCTTTGCCTCTGTCCTTACTCTCACTGCCATCATGGCCACCACTGTTCTTGGACAACAGTGCCGCGACTGCAATGTATGAGTCTTGACTATTTTACTCAATTCTGCTTATTATAACTGTATAATTAACCATTGTATAGGACTGCCCTGGTGATGAAGTCTGCTTCTTTGCTGCCAGCCCCGGAACTGGTGGTATTGGCGCATGTGTTGAGCCCAGCGACCCCGCTTGCTTCGCTGGAGAGGGATTCTGCGATACCGCTACCTGCGATTAAACGGCATTGTGGAATGAAGTTGGGATAATTTGCTTCCATTATTGAGATTGCGTGTGGAAACGTGACCTCTGGGCAAGCTGCAACTGGCCTCTGCTCTCTGTGTAAGGCAAAACAAAAACATGAATTTAGGTTTCTTATAGTAGTATACAAGTACTAGTATAATTTCAAGAAGACTTAAATCTGGAATGCACAACGCCCGTAAAACCAAGGTGCTATTTTGCATAAGAACCCTCTTAAGATATATTGATTCATATATATCTCCTTTTTAGTATAAGATAAGTTAGCTCTGCTGCTATTTCCTACTATTATATCCCACTCTATATTTGTTTTCCTTTTAATAATACTGTTGTAAAAGTTTGAAGAGCTACAAGTAAACTCTCAAATAAACTCTAGAGAGAGCTTAGCCCGAGAAGTTCAAGTGGGGAAACATGTTGGCCGTATGTGCTTGCAGACAATACGCCTAGCTTACCCTTGACCTTTAATACTATTCAGTAATGTTGGCGCAGCTCCATGATATTCTTATGTAGATGAATTATAGCAAGACATAAATCAACGGGTTTCCCTTACATCCGGTTTCGATGCCCCAATTCCACGCAATTGCTGAGGCGCTGGAC|||||1778|WARNING_TRANSCRIPT_NO_START_CODON,TTTTCTCTTTTCTTTGGAATGGATGATAACCTGGTGCCATGAGTTGGCTATCTAACGTCCCGGTGACGAGAGTTTAGGTGTCGTGACGAGATACAGAAGAAATGTCTTTTGTTCACTATCAAACTACTAGATTTTCTTCCACTACCTGCTACTATCACCTAGTGGCTATGTGTCGCTGGTATCTGATATTTAGTAATATCTGCTGGGTAGGTATGTGCGTCGTGCTATGTGGCTTAGGATATCTATGATGGGAGATTGGATAGCCACATTCTACGTGTACACGTTCAAGCAGCGACTAGCAAGTGTCTAACTGATGGGAATCCTCTCATTCTAGATAACTTTACAAAGGAATATCTATCAGTATATAGCTTTCGTTCACATCCGGTTTCTGCTGCCAAGTTTGGCTCTATGGGGAGGTAGAGCCTCTGTAACATCGTGTTGAGACACAGAAGCAAGACCGGCCATCGCGAGATCAGCTTTCGATGGGGTCAACACATTTCTTCCAAAAGCATTTGGCGGGAGCTGAGGTCACCTGTGTTGACACTTTGACACTGTAAACCCAGAGTATCTCATCAATCTCTCAACAGTTGGTTGCCAGCTGTCAACTGCCAGCTGGATGCCTGACCGCCGCGCCTATTTAAACCCTCTTCTCTTCTCTTCTCCCGTGCTCCTCGTTCTCTCTTCTTCTTCTCTTTCTTCTCCATCTCACTTCACTTCACTTTTCTTCAATCACTGGCCTACGCCACGCCAAGTTGTCTCTACCCTGTCTCCTCCTCTCCTCATCAAAGCGGCCTCCGCTACGAGTCAGCATTTGAAATCATTATCACCACCTCGCGAGCGTGGTAGAGATTCACCATGGCGGACAAGGTCAAAGAAGACGCGATGGAACCAGACTACGAGAAGTTCGAAGAGCTCATGGCATTCTGGAAGACCATGGCACACGAAATGCATGTGTCGTGGCACAAAGCTCTAGAAGCCGCAAGCGCTCTACCTGAAGGAGAACGCTCGTTCTCTGAGATACAGCGCCTTGTCACCAAAGCCCGCGATAGTGAAAGTTTCGACCTCCGACTTTTGGACCAGAAGCTCCCAGAAGAAGTGTCGAAATGGCCCACCCTCATCAAAAAAGAGGACGTAGAGCAGAACATGCCCATGGCCTTTGGGCGTCTTCTGGGGATGAAAGAGCCAGAAACTCCGATGAGGAACGTCTGGGACAATTATTACACTCCTCTGGCCCTCCCACGCGAGAAATGGGCTCAATTTGGGAGACGGTTACCTCTATTTTGCGGATGCTGTCTTTGGGAGAACGTTCCTGGGGATATGAATTTCTCGAAGACACCGTGAAGATTCAGTTCAGGAAGTTCAAGGCCTACCTAAAGCAAAAGTGTCAACCATGGAACCAAGAATGGGCGATTCAATTCCCTGAATTATTGGAAGCGTATCCTACCAATGAACGACGCGCTGCATTGGACCAGGAGTTTTATGATTGAATGGAGGAGCAGGACATTGACTGTGGAGCTAGGAGGTACAATGCATCTGGGCTCAGTGGGAAACTTTTTTCTACTTTTTTTCTGCAGTTATGATATATGGAAGGGCTGAAGGAAAGGAAAGGGGATGGTTATTTCTAGACTTCGCTTGGGGGCCATATTGTTTGGACCGGGACTTACTAGCTACAGTTGATGCTTGGGGTAACCTTCTACTAGAAGGATATTAGTTTCTTTGGTGCTCGACAACTTCTCAAGCACAAATTGATTCTTATCATTTTCTTCATTTCCTCGTATCTTGAGCGTATTCCTTCAACATACTTCTCTTCAGCACCCCAAGGTGCCTGCTGGTAGTGCTATCTGCTGAGGTAGATGCCAGTTCTCTGACTGTCTGCTGCTATTGCTAGTACCACGTAGCTAGACAACAACAGGTTGGGCCTGTAGTCTTTGTTTATTGAGAAAATTGAGAAAAGAGGGCACCAACAAAGAGTTCATTAGAAGCAGGGTCGGCAAGCAGATGATAAGTTGATTGATCGGTCCTCCCCCCAAACAATATGACTATATACCACGTCTCATGCCTGGTCCAGCAGAGACGGAGAAAGCAATCCTGCAATAGGCTCATATCTGGCCCAGAAAATAAGAAACCGATGCTGCCATATTACTCATGCCTCCCCCCAAGCCGTATTCCAAGCAGTGACAATCAGATTTATACCAGCCGTCCCCGAGACTCCCAAGTAGGCCCAGCACCCATAGATATCCCAGAGAGATCCAGCATCCTATCCTTCAATATGACGCCCCCTCCACTAACCAATATAGGGTCTCGTTAAGCCATGTCCATTACGTCCTCCCAGTCCGCATCGGATGGCTCCATTCCCCCAAGCGGCTCCTCTGGTACCATGTCAGGGGGGGCATGAAGGGCAGAAACCTCTTGTCCAGTCTCCTCTCGGTTAGCTGCCTCGCCCTCTCCTTTATATACGGACATTCTAGCTCTCCATGCCTCCTTCCTGGCCTTAACCTCAGCCTTAACTTTTGACGCTCTGAGTGCATCTTCTTCCTCAAATCCATCTGCCACCTCCGGGAACTCCTCCTTCCACGCCTTCATCCAGTCGGCGTAATGATCCGTATTCAATGACTCCTCCAGCCTCTGATACCAGACCTTAGCCCTCAGGTGCATATCCGCGATAGAATTCACGTCCTCCTGGTCCACATCCCAGAAGTTGGCGATGAGTTTGCTGGCGTATATCAGGCTCATAGAGGCGGGCCATTGTTGACGAATCTTGGGGGCAAAGTAGCCTTCCCAAAGTTCGCCTTGTTCGGAGTGCAATTCCGAAAACTCGTCGTCCTGAGGGGGTCCCATGCCCATCAGTTGAGCCAAGACCCGTGGAACTGTCACGCACATGCCATACTTCAGGACGGAGTCCGTTGGAGAAGCTATAGAGAACCACTTTATCAAGAGTAGATCTTGCTCGGTGGCCCTCGTGGCTTTCTCCACCAGCTGCCTCAACTCCTTTATCGGCTTCGGGCCCAGCGTAAATCTCTGCTTTGCCTCTGCCAGCCCCTCTTTCCAATAGAGATGGACCTGGGGCGGCGGGTTAGCATTCAAAAAGTTTTCCCAGTGCTGTATCATCTTCTCGTACTTCGGGTAGTCTGTTTGCTGTACGGGGGATGCTTGCTCCAAGGGATCTTTGGGGTTCAGGGTCATGCTCCGTTCCCAGTGTGGGATGATATCATTCAACGTGCTGTTGCCAGCTAGAGCTACTCTTGCAGCATGCTTCGATTCGGGATCCATGTCAGGCCTTGTCTTGCTCAGTTGCTGACCGCGTGGTGGTCGCTTTAGAAGCGGTAAGAGATTTGTAGTCCGGGAGGGATAAGCAGAGAAAGTGAATGCCAACGTGGATGATCTCGAGATGGCGAGATGGCGAGATGAGGAGGTGAAAGAAGGAAGAAGAATGAGGCTTCCCGAGCGGGGAGAGAAGCCAGAATTTATGCTCAGTCTCGGGGCAGTTGGCAGGTGGACGACCAGAGCAGCACGAAAGAAGGGATATTGCAAATTGCCTGGTGTAGCCGCATAAATCTGAAATGTTGATTCTTCCCAACTCCGTTTGCTTCGCCAGCTGGCGGCTCACAATCTCTCTCCAGGCCTGGCAGCTGGCATACCCAGTCCTGAGGTCTCTTCAAAATGTGGCTCCATCTGGGTCCGTATTCGTCTCTACCTCTGCGAGTTGTCTCTATTTGCGAGAGGCTCTTCATGAGGGGGCCTCAGATGAGCCGTACAGGACTTGGATATCCTCAGAGTATCTTCGTTGGTCAGCTCAGATGCCTCCCGTATTCTCGAGCGATCCAGGCTTTGTCAATTTGTAGGAGTGTCTACTTTCTAGTTGTGAGACTCTGAGAGGTCTCTCATCGAGACTTCAGCTTGGAAGGCTTGCCCTCCTGCGATACCATAGCTTCGTTTCCAACCTCATATTCTTTGTGGCCCTTCGATGAATGACGATCATTTGCAGCTTTCTCCTCGGCAGTACCTTTTTGCCACAACTATACAGTAACAGAGGAAATACAAGAGACACAATCGTACCTTATCCGCTGCATAGCCCTCAAATGACTCTCTTGTCTCATTCACCAGAAAGACTGAAGGTCATTCAATGGAAGCCCGTCAAAAGTCCGCAAGCGTGGCTCTGTAGCACCTCTCCATTGGCCCACTAAGCTCGCAGTCTCTCATTAGTCTGGTGTCTTTTCTTTGGTGCTCTTACATGAGATGATGGCATTTCTAATGCGGTGACTTACGAACAACTTGTCGAAACTGCGCCCTTGTTCTTCAACTAACTCTGACATCCTACTGCATCTCATTCATTTTGCCTCGGGCCAGCAATTGTGCTCCGTAACGTTCCTCGGCTGATAGCTGATAGTGGTGATTTGCTTAGAAATGAGATTTCCCAAATGGGCAAGTTTTTCGGGAAATAGCCTGAAGAATAGGTGCGCTTGCGGTCATTTCGGGTTTTGCGGGCGTTTAGATGGTATAGCATATCTCACAGAGAACAAAGTGTGTGTAGATGAGGAGAGCAAAATATATTGTATTAACAATCAACTTGAAATGACAACTTCAAGTTGCTGCGAGATGCAGCAATTGTCGGGTGGTCGGTGTCGGACGCTCGGTGTCGGATGGTCGGTGTCGCTGCTTATCAACAGTAGAAATGATGTGATCTCAACTAACTTTCAACTATATATAGACAAGTAGTAGGTCTGTATTAACCTCAGCAACTAACACCACAACTCTCACAACTCAACTCCCAACGCTCATCCACCATTTAACATTACATAAACAGCTCTTCTCATTTTATCTCATTGTCACAACCATGTCTGAGCTTCTCGAATTCTCAACAATCACCCTCAAAGAAGGCTCCTCACCCCCGCAATCCCTGCTCAACGACCTCAAAACTCTCGCTTCAACCCCCGGCGTCATCGCCTTCTACTTCGGGCCTCAACTGGAGAATCCCGACAAATACACGTGGGTCGCCCGCTGGACCTCTCAGGCTGCTCTCGACGACTTCCACTCCAGCCCCGGCTTCGCTGACTGGGCCGCCTCTTACATCGCGCCGCTGGCAACCTTTACGGTGTTAACCTGCGCTGCTGTCCACGGCGACTCTGCCATCCCTCTCGAGGCCCCTTGCACCGAGTTCCTCTTTAGCTATGGCGCTGACAATGATTATCTGATGCCCGACTCGATCCTTTTCTCAAGTCTATTTCTGACGCAAAGCTGCCCGGCATGGGTGGCGGCATCACTGGAGAGCTTATTCCCGTGAATTATGTCGGCGTTGAGCAGCCGGAACCTAAGATTGCCATTTTGTTGCTGGGCTGGACCTCACTGGCCGATCACCAGGCTCAGAGAGGCGAGGGTAAAGGTATGCCTCATCATCCTCAATCATATTTGCAACTGATGGAGAACGAATTGGACTGACGCAAGAATGACAGTGATTGACAAGCACATCCACTACATCAGATCAGGCCGCAAATCTGTTGAACTGGTATGGTCCACCTGCTCTATTACTCAGGCGTCAAGACTGTGCTGACTTTGCATTTGCAGTTCCATGTAAACCTTCAGAAGCTGTGAAACCACCCAGGACGAGAGATTCCCATTCGGCTAGATACCTGGTAGCTGTAGCGTGAACGAATAAATACATAATGACCTTCAGTTGCGCGGGCATTCACCGCCTCTACGAAGCAAATGAAAATTGTCAATGTCCTCGTGAGGTACTTAGATTACATATAATATGTCATATTGCTGGGCCGCATCTTTGGACACACATTTTAGACCCAAGACTGGTCTTGTAGGCGTCATGAGAGACCTTGTATTGTTCTACGTCGTGTTCATACCGCTATTACAGTACATCAGAGAAAATGTAGCTATATATTAACAGATACTAGGTAGAGAAATATAGCCGTTTAGTAGCTCACTCAAAGCGGCTACAGATTGGTAAGACAAGAAATCAATATTATGCAGAGACAAGCCACGACATGACTGTCATCTTCATCCGCACGGCGTCAGAGGGAGAATTTTTCCTCCAGTTGACGTGTGCAGATGTGTTTTGTCTGATACTCGTATTGTACAGAGGCGACGGTTGTCAACAGCCTGAACCCTGCAAGTGGGGGTGGTTTACGGTTGATCGGCAAGTCTTCCCTGTTAAACTACCCAACTCTAAAGAAGCCGGGTTCTAAAAGACTAAGTTTATTAAGAAGTCTGGTATAATAGGTGTAATAAAGAAACCCCGACTTGACAAGTGGTTTGCATGGGATTACCAAAGACTGGAGAACTGCCAAGGCAGCTACTAGATTTAGCATAAGGCTGACGAGAGACTGTTACGATCCGATCCATCCCAATACTACATTCCTTTATAAGCAGCTGTTTCTGACACAGTAATTGCTACAAATGCGTTCATTGGCTTAATCTTTTGCCCTGTTGGCGCTACGGTATAACAGAACATAACATGGACGTAAAAGCGCTTAATTTCAACCTCGAATGGCAACGCAGTTATAGAAGTCAAGCTGTACATTATACATTCTCGTGTTTTTTTAGCATCAAGGTTAAGCCGTGTACATTGTACGTCAACAGGTTACATCGGTCACCTATGTATAGTTTGTCTTACTGCTTCACTGCATCGTATTGCTTATTGTATCCTCCGGAAATAGGCCGATGTTCCGAACTCGAAATAGGATTCCGAAGTAACGAGTAGCGGTGTAGTATGTTTGCCTGGTCGTCCAGTAATGCTATTATATTTACAATAGTTATGATAATATACTAAATTGACAAACTTATAAATACTCTTCTTGATCCCCTTGAACATTACAATTAAAAGACATCACCATCAACTATCAAAACAAATACTCTTCTCTTCAACTCCTACTACCGACGAACCGACAACATGAAGGTCTTTGCCTCTGTCCTTACTCTCACTGCCATCATGGCCACCACTGTTCTTGGACAACAGTGCCGCGACTGCAATGTATGAGTCTTGACTATTTTACTCAATTCTGCTTATTATAACTGTATAATTAACCATTGTATAGGACTGCCCTGGTGATGAAGTCTGCTTCTTTGCTGCCAGCCCCGGAACTGGTGGTATTGGCGCATGTGTTGAGCCCAGCGACCCCGCTTGCTTCGCTGGAGAGGGATTCTGCGATACCGCTACCTGCGATTAAACGGCATTGTGGAATGAAGTTGGGATAATTTGCTTCCATTATTGAGATTGCGTGTGGAAACGTGACCTCTGGGCAAGCTGCAACTGGCCTCTGCTCTCTGTGTAAGGCAAAACAAAAACATGAATTTAGGTTTCTTATAGTAGTATACAAGTACTAGTATAATTTCAAGAAGACTTAAATCTGGAATGCACAACGCCCGTAAAACCAAGGTGCTATTTTGCATAAGAACCCTCTTAAGATATATTGATTCATATATATCTCCTTTTTAGTATAAGATAAGTTAGCTCTGCTGCTATTTCCTACTATTATATCCCACTCTATATTTGTTTTCCTTTTAATAATACTGTTGTAAAAGTTTGAAGAGCTACAAGTAAACTCTCAAATAAACTCTAGAGAGAGCTTAGCCCGAGAAGTTCAAGTGGGGAAACATGTTGGCCGTATGTGCTTGCAGACAATACGCCTAGCTTACCCTTGACCTTTAATACTATTCAGTAATGTTGGCGCAGCTCCATGATATTCTTATGTAGATGAATTATAGCAAGACATAAATCAACGGGTTTCCCTTACATCCGGTTTCGATGCCCCAATTCCACGCAATTGCTGAGGCGCTGGAC|upstream_gene_variant|MODIFIER|exon-XM_006962718.1-1|GENE_exon-XM_006962718.1-1|transcript|rna-XM_006962718.1|protein_coding||c.-1778delAinsTTTTCTCTTTTCTTTGGAATGGATGATAACCTGGTGCCATGAGTTGGCTATCTAACGTCCCGGTGACGAGAGTTTAGGTGTCGTGACGAGATACAGAAGAAATGTCTTTTGTTCACTATCAAACTACTAGATTTTCTTCCACTACCTGCTACTATCACCTAGTGGCTATGTGTCGCTGGTATCTGATATTTAGTAATATCTGCTGGGTAGGTATGTGCGTCGTGCTATGTGGCTTAGGATATCTATGATGGGAGATTGGATAGCCACATTCTACGTGTACACGTTCAAGCAGCGACTAGCAAGTGTCTAACTGATGGGAATCCTCTCATTCTAGATAACTTTACAAAGGAATATCTATCAGTATATAGCTTTCGTTCACATCCGGTTTCTGCTGCCAAGTTTGGCTCTATGGGGAGGTAGAGCCTCTGTAACATCGTGTTGAGACACAGAAGCAAGACCGGCCATCGCGAGATCAGCTTTCGATGGGGTCAACACATTTCTTCCAAAAGCATTTGGCGGGAGCTGAGGTCACCTGTGTTGACACTTTGACACTGTAAACCCAGAGTATCTCATCAATCTCTCAACAGTTGGTTGCCAGCTGTCAACTGCCAGCTGGATGCCTGACCGCCGCGCCTATTTAAACCCTCTTCTCTTCTCTTCTCCCGTGCTCCTCGTTCTCTCTTCTTCTTCTCTTTCTTCTCCATCTCACTTCACTTCACTTTTCTTCAATCACTGGCCTACGCCACGCCAAGTTGTCTCTACCCTGTCTCCTCCTCTCCTCATCAAAGCGGCCTCCGCTACGAGTCAGCATTTGAAATCATTATCACCACCTCGCGAGCGTGGTAGAGATTCACCATGGCGGACAAGGTCAAAGAAGACGCGATGGAACCAGACTACGAGAAGTTCGAAGAGCTCATGGCATTCTGGAAGACCATGGCACACGAAATGCATGTGTCGTGGCACAAAGCTCTAGAAGCCGCAAGCGCTCTACCTGAAGGAGAACGCTCGTTCTCTGAGATACAGCGCCTTGTCACCAAAGCCCGCGATAGTGAAAGTTTCGACCTCCGACTTTTGGACCAGAAGCTCCCAGAAGAAGTGTCGAAATGGCCCACCCTCATCAAAAAAGAGGACGTAGAGCAGAACATGCCCATGGCCTTTGGGCGTCTTCTGGGGATGAAAGAGCCAGAAACTCCGATGAGGAACGTCTGGGACAATTATTACACTCCTCTGGCCCTCCCACGCGAGAAATGGGCTCAATTTGGGAGACGGTTACCTCTATTTTGCGGATGCTGTCTTTGGGAGAACGTTCCTGGGGATATGAATTTCTCGAAGACACCGTGAAGATTCAGTTCAGGAAGTTCAAGGCCTACCTAAAGCAAAAGTGTCAACCATGGAACCAAGAATGGGCGATTCAATTCCCTGAATTATTGGAAGCGTATCCTACCAATGAACGACGCGCTGCATTGGACCAGGAGTTTTATGATTGAATGGAGGAGCAGGACATTGACTGTGGAGCTAGGAGGTACAATGCATCTGGGCTCAGTGGGAAACTTTTTTCTACTTTTTTTCTGCAGTTATGATATATGGAAGGGCTGAAGGAAAGGAAAGGGGATGGTTATTTCTAGACTTCGCTTGGGGGCCATATTGTTTGGACCGGGACTTACTAGCTACAGTTGATGCTTGGGGTAACCTTCTACTAGAAGGATATTAGTTTCTTTGGTGCTCGACAACTTCTCAAGCACAAATTGATTCTTATCATTTTCTTCATTTCCTCGTATCTTGAGCGTATTCCTTCAACATACTTCTCTTCAGCACCCCAAGGTGCCTGCTGGTAGTGCTATCTGCTGAGGTAGATGCCAGTTCTCTGACTGTCTGCTGCTATTGCTAGTACCACGTAGCTAGACAACAACAGGTTGGGCCTGTAGTCTTTGTTTATTGAGAAAATTGAGAAAAGAGGGCACCAACAAAGAGTTCATTAGAAGCAGGGTCGGCAAGCAGATGATAAGTTGATTGATCGGTCCTCCCCCCAAACAATATGACTATATACCACGTCTCATGCCTGGTCCAGCAGAGACGGAGAAAGCAATC
TGCAATAGGCTCATATCTGGCCCAGAAAATAAGAAACCGATGCTGCCATATTACTCATGCCTCCCCCCAAGCCGTATTCCAAGCAGTGACAATCAGATTTATACCAGCCGTCCCCGAGACTCCCAAGTAGGCCCAGCACCCATAGATATCCCAGAGAGATCCAGCATCCTATCCTTCAATATGACGCCCCCTCCACTAACCAATATAGGGTCTCGTTAAGCCATGTCCATTACGTCCTCCCAGTCCGCATCGGATGGCTCCATTCCCCCAAGCGGCTCCTCTGGTACCATGTCAGGGGGGGCATGAAGGGCAGAAACCTCTTGTCCAGTCTCCTCTCGGTTAGCTGCCTCGCCCTCTCCTTTATATACGGACATTCTAGCTCTCCATGCCTCCTTCCTGGCCTTAACCTCAGCCTTAACTTTTGACGCTCTGAGTGCATCTTCTTCCTCAAATCCATCTGCCACCTCCGGGAACTCCTCCTTCCACGCCTTCATCCAGTCGGCGTAATGATCCGTATTCAATGACTCCTCCAGCCTCTGATACCAGACCTTAGCCCTCAGGTGCATATCCGCGATAGAATTCACGTCCTCCTGGTCCACATCCCAGAAGTTGGCGATGAGTTTGCTGGCGTATATCAGGCTCATAGAGGCGGGCCATTGTTGACGAATCTTGGGGGCAAAGTAGCCTTCCCAAAGTTCGCCTTGTTCGGAGTGCAATTCCGAAAACTCGTCGTCCTGAGGGGGTCCCATGCCCATCAGTTGAGCCAAGACCCGTGGAACTGTCACGCACATGCCATACTTCAGGACGGAGTCCGTTGGAGAAGCTATAGAGAACCACTTTATCAAGAGTAGATCTTGCTCGGTGGCCCTCGTGGCTTTCTCCACCAGCTGCCTCAACTCCTTTATCGGCTTCGGGCCCAGCGTAAATCTCTGCTTTGCCTCTGCCAGCCCCTCTTTCCAATAGAGATGGACCTGGGGCGGCGGGTTAGCATTCAAAAAGTTTTCCCAGTGCTGTATCATCTTCTCGTACTTCGGGTAGTCTGTTTGCTGTACGGGGGATGCTTGCTCCAAGGGATCTTTGGGGTTCAGGGTCATGCTCCGTTCCCAGTGTGGGATGATATCATTCAACGTGCTGTTGCCAGCTAGAGCTACTCTTGCAGCATGCTTCGATTCGGGATCCATGTCAGGCCTTGTCTTGCTCAGTTGCTGACCGCGTGGTGGTCGCTTTAGAAGCGGTAAGAGATTTGTAGTCCGGGAGGGATAAGCAGAGAAAGTGAATGCCAACGTGGATGATCTCGAGATGGCGAGATGGCGAGATGAGGAGGTGAAAGAAGGAAGAAGAATGAGGCTTCCCGAGCGGGGAGAGAAGCCAGAATTTATGCTCAGTCTCGGGGCAGTTGGCAGGTGGACGACCAGAGCAGCACGAAAGAAGGGATATTGCAAATTGCCTGGTGTAGCCGCATAAATCTGAAATGTTGATTCTTCCCAACTCCGTTTGCTTCGCCAGCTGGCGGCTCACAATCTCTCTCCAGGCCTGGCAGCTGGCATACCCAGTCCTGAGGTCTCTTCAAAATGTGGCTCCATCTGGGTCCGTATTCGTCTCTACCTCTGCGAGTTGTCTCTATTTGCGAGAGGCTCTTCATGAGGGGGCCTCAGATGAGCCGTACAGGACTTGGATATCCTCAGAGTATCTTCGTTGGTCAGCTCAGATGCCTCCCGTATTCTCGAGCGATCCAGGCTTTGTCAATTTGTAGGAGTGTCTACTTTCTAGTTGTGAGACTCTGAGAGGTCTCTCATCGAGACTTCAGCTTGGAAGGCTTGCCCTCCTGCGATACCATAGCTTCGTTTCCAACCTCATATTCTTTGTGGCCCTTCGATGAATGACGATCATTTGCAGCTTTCTCCTCGGCAGTACCTTTTTGCCACAACTATACAGTAACAGAGGAAATACAAGAGACACAATCGTACCTTATCCGCTGCATAGCCCTCAAATGACTCTCTTGTCTCATTCACCAGAAAGACTGAAGGTCATTCAATGGAAGCCCGTCAAAAGTCCGCAAGCGTGGCTCTGTAGCACCTCTCCATTGGCCCACTAAGCTCGCAGTCTCTCATTAGTCTGGTGTCTTTTCTTTGGTGCTCTTACATGAGATGATGGCATTTCTAATGCGGTGACTTACGAACAACTTGTCGAAACTGCGCCCTTGTTCTTCAACTAACTCTGACATCCTACTGCATCTCATTCATTTTGCCTCGGGCCAGCAATTGTGCTCCGTAACGTTCCTCGGCTGATAGCTGATAGTGGTGATTTGCTTAGAAATGAGATTTCCCAAATGGGCAAGTTTTTCGGGAAATAGCCTGAAGAATAGGTGCGCTTGCGGTCATTTCGGGTTTTGCGGGCGTTTAGATGGTATAGCATATCTCACAGAGAACAAAGTGTGTGTAGATGAGGAGAGCAAAATATATTGTATTAACAATCAACTTGAAATGACAACTTCAAGTTGCTGCGAGATGCAGCAATTGTCGGGTGGTCGGTGTCGGACGCTCGGTGTCGGATGGTCGGTGTCGCTGCTTATCAACAGTAGAAATGATGTGATCTCAACTAACTTTCAACTATATATAGACAAGTAGTAGGTCTGTATTAACCTCAGCAACTAACACCACAACTCTCACAACTCAACTCCCAACGCTCATCCACCATTTAACATTACATAAACAGCTCTTCTCATTTTATCTCATTGTCACAACCATGTCTGAGCTTCTCGAATTCTCAACAATCACCCTCAAAGAAGGCTCCTCACCCCCGCAATCCCTGCTCAACGACCTCAAAACTCTCGCTTCAACCCCCGGCGTCATCGCCTTCTACTTCGGGCCTCAACTGGAGAATCCCGACAAATACACGTGGGTCGCCCGCTGGACCTCTCAGGCTGCTCTCGACGACTTCCACTCCAGCCCCGGCTTCGCTGACTGGGCCGCCTCTTACATCGCGCCGCTGGCAACCTTTACGGTGTTAACCTGCGCTGCTGTCCACGGCGACTCTGCCATCCCTCTCGAGGCCCCTTGCACCGAGTTCCTCTTTAGCTATGGCGCTGACAATGATTATCTGATGCCCGACTCGATCCTTTTCTCAAGTCTATTTCTGACGCAAAGCTGCCCGGCATGGGTGGCGGCATCACTGGAGAGCTTATTCCCGTGAATTATGTCGGCGTTGAGCAGCCGGAACCTAAGATTGCCATTTTGTTGCTGGGCTGGACCTCACTGGCCGATCACCAGGCTCAGAGAGGCGAGGGTAAAGGTATGCCTCATCATCCTCAATCATATTTGCAACTGATGGAGAACGAATTGGACTGACGCAAGAATGACAGTGATTGACAAGCACATCCACTACATCAGATCAGGCCGCAAATCTGTTGAACTGGTATGGTCCACCTGCTCTATTACTCAGGCGTCAAGACTGTGCTGACTTTGCATTTGCAGTTCCATGTAAACCTTCAGAAGCTGTGAAACCACCCAGGACGAGAGATTCCCATTCGGCTAGATACCTGGTAGCTGTAGCGTGAACGAATAAATACATAATGACCTTCAGTTGCGCGGGCATTCACCGCCTCTACGAAGCAAATGAAAATTGTCAATGTCCTCGTGAGGTACTTAGATTACATATAATATGTCATATTGCTGGGCCGCATCTTTGGACACACATTTTAGACCCAAGACTGGTCTTGTAGGCGTCATGAGAGACCTTGTATTGTTCTACGTCGTGTTCATACCGCTATTACAGTACATCAGAGAAAATGTAGCTATATATTAACAGATACTAGGTAGAGAAATATAGCCGTTTAGTAGCTCACTCAAAGCGGCTACAGATTGGTAAGACAAGAAATCAATATTATGCAGAGACAAGCCACGACATGACTGTCATCTTCATCCGCACGGCGTCAGAGGGAGAATTTTTCCTCCAGTTGACGTGTGCAGATGTGTTTTGTCTGATACTCGTATTGTACAGAGGCGACGGTTGTCAACAGCCTGAACCCTGCAAGTGGGGGTGGTTTACGGTTGATCGGCAAGTCTTCCCTGTTAAACTACCCAACTCTAAAGAAGCCGGGTTCTAAAAGACTAAGTTTATTAAGAAGTCTGGTATAATAGGTGTAATAAAGAAACCCCGACTTGACAAGTGGTTTGCATGGGATTACCAAAGACTGGAGAACTGCCAAGGCAGCTACTAGATTTAGCATAAGGCTGACGAGAGACTGTTACGATCCGATCCATCCCAATACTACATTCCTTTATAAGCAGCTGTTTCTGACACAGTAATTGCTACAAATGCGTTCATTGGCTTAATCTTTTGCCCTGTTGGCGCTACGGTATAACAGAACATAACATGGACGTAAAAGCGCTTAATTTCAACCTCGAATGGCAACGCAGTTATAGAAGTCAAGCTGTACATTATACATTCTCGTGTTTTTTTAGCATCAAGGTTAAGCCGTGTACATTGTACGTCAACAGGTTACATCGGTCACCTATGTATAGTTTGTCTTACTGCTTCACTGCATCGTATTGCTTATTGTATCCTCCGGAAATAGGCCGATGTTCCGAACTCGAAATAGGATTCCGAAGTAACGAGTAGCGGTGTAGTATGTTTGCCTGGTCGTCCAGTAATGCTATTATATTTACAATAGTTATGATAATATACTAAATTGACAAACTTATAAATACTCTTCTTGATCCCCTTGAACATTACAATTAAAAGACATCACCATCAACTATCAAAACAAATACTCTTCTCTTCAACTCCTACTACCGACGAACCGACAACATGAAGGTCTTTGCCTCTGTCCTTACTCTCACTGCCATCATGGCCACCACTGTTCTTGGACAACAGTGCCGCGACTGCAATGTATGAGTCTTGACTATTTTACTCAATTCTGCTTATTATAACTGTATAATTAACCATTGTATAGGACTGCCCTGGTGATGAAGTCTGCTTCTTTGCTGCCAGCCCCGGAACTGGTGGTATTGGCGCATGTGTTGAGCCCAGCGACCCCGCTTGCTTCGCTGGAGAGGGATTCTGCGATACCGCTACCTGCGATTAAACGGCATTGTGGAATGAAGTTGGGATAATTTGCTTCCATTATTGAGATTGCGTGTGGAAACGTGACCTCTGGGCAAGCTGCAACTGGCCTCTGCTCTCTGTGTAAGGCAAAACAAAAACATGAATTTAGGTTTCTTATAGTAGTATACAAGTACTAGTATAATTTCAAGAAGACTTAAATCTGGAATGCACAACGCCCGTAAAACCAAGGTGCTATTTTGCATAAGAACCCTCTTAAGATATATTGATTCATATATATCTCCTTTTTAGTATAAGATAAGTTAGCTCTGCTGCTATTTCCTACTATTATATCCCACTCTATATTTGTTTTCCTTTTAATAATACTGTTGTAAAAGTTTGAAGAGCTACAAGTAAACTCTCAAATAAACTCTAGAGAGAGCTTAGCCCGAGAAGTTCAAGTGGGGAAACATGTTGGCCGTATGTGCTTGCAGACAATACGCCTAGCTTACCCTTGACCTTTAATACTATTCAGTAATGTTGGCGCAGCTCCATGATATTCTTATGTAGATGAATTATAGCAAGACATAAATCAACGGGTTTCCCTTACATCCGGTTTCGATGCCCCAATTCCACGCAATTGCTGAGGCGCTGGAC|||||1778|,TTTTCTCTTTTCTTTGGAATGGATGATAACCTGGTGCCATGAGTTGGCTATCTAACGTCCCGGTGACGAGAGTTTAGGTGTCGTGACGAGATACAGAAGAAATGTCTTTTGTTCACTATCAAACTACTAGATTTTCTTCCACTACCTGCTACTATCACCTAGTGGCTATGTGTCGCTGGTATCTGATATTTAGTAATATCTGCTGGGTAGGTATGTGCGTCGTGCTATGTGGCTTAGGATATCTATGATGGGAGATTGGATAGCCACATTCTACGTGTACACGTTCAAGCAGCGACTAGCAAGTGTCTAACTGATGGGAATCCTCTCATTCTAGATAACTTTACAAAGGAATATCTATCAGTATATAGCTTTCGTTCACATCCGGTTTCTGCTGCCAAGTTTGGCTCTATGGGGAGGTAGAGCCTCTGTAACATCGTGTTGAGACACAGAAGCAAGACCGGCCATCGCGAGATCAGCTTTCGATGGGGTCAACACATTTCTTCCAAAAGCATTTGGCGGGAGCTGAGGTCACCTGTGTTGACACTTTGACACTGTAAACCCAGAGTATCTCATCAATCTCTCAACAGTTGGTTGCCAGCTGTCAACTGCCAGCTGGATGCCTGACCGCCGCGCCTATTTAAACCCTCTTCTCTTCTCTTCTCCCGTGCTCCTCGTTCTCTCTTCTTCTTCTCTTTCTTCTCCATCTCACTTCACTTCACTTTTCTTCAATCACTGGCCTACGCCACGCCAAGTTGTCTCTACCCTGTCTCCTCCTCTCCTCATCAAAGCGGCCTCCGCTACGAGTCAGCATTTGAAATCATTATCACCACCTCGCGAGCGTGGTAGAGATTCACCATGGCGGACAAGGTCAAAGAAGACGCGATGGAACCAGACTACGAGAAGTTCGAAGAGCTCATGGCATTCTGGAAGACCATGGCACACGAAATGCATGTGTCGTGGCACAAAGCTCTAGAAGCCGCAAGCGCTCTACCTGAAGGAGAACGCTCGTTCTCTGAGATACAGCGCCTTGTCACCAAAGCCCGCGATAGTGAAAGTTTCGACCTCCGACTTTTGGACCAGAAGCTCCCAGAAGAAGTGTCGAAATGGCCCACCCTCATCAAAAAAGAGGACGTAGAGCAGAACATGCCCATGGCCTTTGGGCGTCTTCTGGGGATGAAAGAGCCAGAAACTCCGATGAGGAACGTCTGGGACAATTATTACACTCCTCTGGCCCTCCCACGCGAGAAATGGGCTCAATTTGGGAGACGGTTACCTCTATTTTGCGGATGCTGTCTTTGGGAGAACGTTCCTGGGGATATGAATTTCTCGAAGACACCGTGAAGATTCAGTTCAGGAAGTTCAAGGCCTACCTAAAGCAAAAGTGTCAACCATGGAACCAAGAATGGGCGATTCAATTCCCTGAATTATTGGAAGCGTATCCTACCAATGAACGACGCGCTGCATTGGACCAGGAGTTTTATGATTGAATGGAGGAGCAGGACATTGACTGTGGAGCTAGGAGGTACAATGCATCTGGGCTCAGTGGGAAACTTTTTTCTACTTTTTTTCTGCAGTTATGATATATGGAAGGGCTGAAGGAAAGGAAAGGGGATGGTTATTTCTAGACTTCGCTTGGGGGCCATATTGTTTGGACCGGGACTTACTAGCTACAGTTGATGCTTGGGGTAACCTTCTACTAGAAGGATATTAGTTTCTTTGGTGCTCGACAACTTCTCAAGCACAAATTGATTCTTATCATTTTCTTCATTTCCTCGTATCTTGAGCGTATTCCTTCAACATACTTCTCTTCAGCACCCCAAGGTGCCTGCTGGTAGTGCTATCTGCTGAGGTAGATGCCAGTTCTCTGACTGTCTGCTGCTATTGCTAGTACCACGTAGCTAGACAACAACAGGTTGGGCCTGTAGTCTTTGTTTATTGAGAAAATTGAGAAAAGAGGGCACCAACAAAGAGTTCATTAGAAGCAGGGTCGGCAAGCAGATGATAAGTTGATTGATCGGTCCTCCCCCCAAACAATATGACTATATACCACGTCTCATGCCTGGTCCAGCAGAGACGGAGAAAGCAATCCTGCAATAGGCTCATATCTGGCCCAGAAAATAAGAAACCGATGCTGCCATATTACTCATGCCTCCCCCCAAGCCGTATTCCAAGCAGTGACAATCAGATTTATACCAGCCGTCCCCGAGACTCCCAAGTAGGCCCAGCACCCATAGATATCCCAGAGAGATCCAGCATCCTATCCTTCAATATGACGCCCCCTCCACTAACCAATATAGGGTCTCGTTAAGCCATGTCCATTACGTCCTCCCAGTCCGCATCGGATGGCTCCATTCCCCCAAGCGGCTCCTCTGGTACCATGTCAGGGGGGGCATGAAGGGCAGAAACCTCTTGTCCAGTCTCCTCTCGGTTAGCTGCCTCGCCCTCTCCTTTATATACGGACATTCTAGCTCTCCATGCCTCCTTCCTGGCCTTAACCTCAGCCTTAACTTTTGACGCTCTGAGTGCATCTTCTTCCTCAAATCCATCTGCCACCTCCGGGAACTCCTCCTTCCACGCCTTCATCCAGTCGGCGTAATGATCCGTATTCAATGACTCCTCCAGCCTCTGATACCAGACCTTAGCCCTCAGGTGCATATCCGCGATAGAATTCACGTCCTCCTGGTCCACATCCCAGAAGTTGGCGATGAGTTTGCTGGCGTATATCAGGCTCATAGAGGCGGGCCATTGTTGACGAATCTTGGGGGCAAAGTAGCCTTCCCAAAGTTCGCCTTGTTCGGAGTGCAATTCCGAAAACTCGTCGTCCTGAGGGGGTCCCATGCCCATCAGTTGAGCCAAGACCCGTGGAACTGTCACGCACATGCCATACTTCAGGACGGAGTCCGTTGGAGAAGCTATAGAGAACCACTTTATCAAGAGTAGATCTTGCTCGGTGGCCCTCGTGGCTTTCTCCACCAGCTGCCTCAACTCCTTTATCGGCTTCGGGCCCAGCGTAAATCTCTGCTTTGCCTCTGCCAGCCCCTCTTTCCAATAGAGATGGACCTGGGGCGGCGGGTTAGCATTCAAAAAGTTTTCCCAGTGCTGTATCATCTTCTCGTACTTCGGGTAGTCTGTTTGCTGTACGGGGGATGCTTGCTCCAAGGGATCTTTGGGGTTCAGGGTCATGCTCCGTTCCCAGTGTGGGATGATATCATTCAACGTGCTGTTGCCAGCTAGAGCTACTCTTGCAGCATGCTTCGATTCGGGATCCATGTCAGGCCTTGTCTTGCTCAGTTGCTGACCGCGTGGTGGTCGCTTTAGAAGCGGTAAGAGATTTGTAGTCCGGGAGGGATAAGCAGAGAAAGTGAATGCCAACGTGGATGATCTCGAGATGGCGAGATGGCGAGATGAGGAGGTGAAAGAAGGAAGAAGAATGAGGCTTCCCGAGCGGGGAGAGAAGCCAGAATTTATGCTCAGTCTCGGGGCAGTTGGCAGGTGGACGACCAGAGCAGCACGAAAGAAGGGATATTGCAAATTGCCTGGTGTAGCCGCATAAATCTGAAATGTTGATTCTTCCCAACTCCGTTTGCTTCGCCAGCTGGCGGCTCACAATCTCTCTCCAGGCCTGGCAGCTGGCATACCCAGTCCTGAGGTCTCTTCAAAATGTGGCTCCATCTGGGTCCGTATTCGTCTCTACCTCTGCGAGTTGTCTCTATTTGCGAGAGGCTCTTCATGAGGGGGCCTCAGATGAGCCGTACAGGACTTGGATATCCTCAGAGTATCTTCGTTGGTCAGCTCAGATGCCTCCCGTATTCTCGAGCGATCCAGGCTTTGTCAATTTGTAGGAGTGTCTACTTTCTAGTTGTGAGACTCTGAGAGGTCTCTCATCGAGACTTCAGCTTGGAAGGCTTGCCCTCCTGCGATACCATAGCTTCGTTTCCAACCTCATATTCTTTGTGGCCCTTCGATGAATGACGATCATTTGCAGCTTTCTCCTCGGCAGTACCTTTTTGCCACAACTATACAGTAACAGAGGAAATACAAGAGACACAATCGTACCTTATCCGCTGCATAGCCCTCAAATGACTCTCTTGTCTCATTCACCAGAAAGACTGAAGGTCATTCAATGGAAGCCCGTCAAAAGTCCGCAAGCGTGGCTCTGTAGCACCTCTCCATTGGCCCACTAAGCTCGCAGTCTCTCATTAGTCTGGTGTCTTTTCTTTGGTGCTCTTACATGAGATGATGGCATTTCTAATGCGGTGACTTACGAACAACTTGTCGAAACTGCGCCCTTGTTCTTCAACTAACTCTGACATCCTACTGCATCTCATTCATTTTGCCTCGGGCCAGCAATTGTGCTCCGTAACGTTCCTCGGCTGATAGCTGATAGTGGTGATTTGCTTAGAAATGAGATTTCCCAAATGGGCAAGTTTTTCGGGAAATAGCCTGAAGAATAGGTGCGCTTGCGGTCATTTCGGGTTTTGCGGGCGTTTAGATGGTATAGCATATCTCACAGAGAACAAAGTGTGTGTAGATGAGGAGAGCAAAATATATTGTATTAACAATCAACTTGAAATGACAACTTCAAGTTGCTGCGAGATGCAGCAATTGTCGGGTGGTCGGTGTCGGACGCTCGGTGTCGGATGGTCGGTGTCGCTGCTTATCAACAGTAGAAATGATGTGATCTCAACTAACTTTCAACTATATATAGACAAGTAGTAGGTCTGTATTAACCTCAGCAACTAACACCACAACTCTCACAACTCAACTCCCAACGCTCATCCACCATTTAACATTACATAAACAGCTCTTCTCATTTTATCTCATTGTCACAACCATGTCTGAGCTTCTCGAATTCTCAACAATCACCCTCAAAGAAGGCTCCTCACCCCCGCAATCCCTGCTCAACGACCTCAAAACTCTCGCTTCAACCCCCGGCGTCATCGCCTTCTACTTCGGGCCTCAACTGGAGAATCCCGACAAATACACGTGGGTCGCCCGCTGGACCTCTCAGGCTGCTCTCGACGACTTCCACTCCAGCCCCGGCTTCGCTGACTGGGCCGCCTCTTACATCGCGCCGCTGGCAACCTTTACGGTGTTAACCTGCGCTGCTGTCCACGGCGACTCTGCCATCCCTCTCGAGGCCCCTTGCACCGAGTTCCTCTTTAGCTATGGCGCTGACAATGATTATCTGATGCCCGACTCGATCCTTTTCTCAAGTCTATTTCTGACGCAAAGCTGCCCGGCATGGGTGGCGGCATCACTGGAGAGCTTATTCCCGTGAATTATGTCGGCGTTGAGCAGCCGGAACCTAAGATTGCCATTTTGTTGCTGGGCTGGACCTCACTGGCCGATCACCAGGCTCAGAGAGGCGAGGGTAAAGGTATGCCTCATCATCCTCAATCATATTTGCAACTGATGGAGAACGAATTGGACTGACGCAAGAATGACAGTGATTGACAAGCACATCCACTACATCAGATCAGGCCGCAAATCTGTTGAACTGGTATGGTCCACCTGCTCTATTACTCAGGCGTCAAGACTGTGCTGACTTTGCATTTGCAGTTCCATGTAAACCTTCAGAAGCTGTGAAACCACCCAGGACGAGAGATTCCCATTCGGCTAGATACCTGGTAGCTGTAGCGTGAACGAATAAATACATAATGACCTTCAGTTGCGCGGGCATTCACCGCCTCTACGAAGCAAATGAAAATTGTCAATGTCCTCGTGAGGTACTTAGATTACATATAATATGTCATATTGCTGGGCCGCATCTTTGGACACACATTTTAGACCCAAGACTGGTCTTGTAGGCGTCATGAGAGACCTTGTATTGTTCTACGTCGTGTTCATACCGCTATTACAGTACATCAGAGAAAATGTAGCTATATATTAACAGATACTAGGTAGAGAAATATAGCCGTTTAGTAGCTCACTCAAAGCGGCTACAGATTGGTAAGACAAGAAATCAATATTATGCAGAGACAAGCCACGACATGACTGTCATCTTCATCCGCACGGCGTCAGAGGGAGAATTTTTCCTCCAGTTGACGTGTGCAGATGTGTTTTGTCTGATACTCGTATTGTACAGAGGCGACGGTTGTCAACAGCCTGAACCCTGCAAGTGGGGGTGGTTTACGGTTGATCGGCAAGTCTTCCCTGTTAAACTACCCAACTCTAAAGAAGCCGGGTTCTAAAAGACTAAGTTTATTAAGAAGTCTGGTATAATAGGTGTAATAAAGAAACCCCGACTTGACAAGTGGTTTGCATGGGATTACCAAAGACTGGAGAACTGCCAAGGCAGCTACTAGATTTAGCATAAGGCTGACGAGAGACTGTTACGATCCGATCCATCCCAATACTACATTCCTTTATAAGCAGCTGTTTCTGACACAGTAATTGCTACAAATGCGTTCATTGGCTTAATCTTTTGCCCTGTTGGCGCTACGGTATAACAGAACATAACATGGACGTAAAAGCGCTTAATTTCAACCTCGAATGGCAACGCAGTTATAGAAGTCAAGCTGTACATTATACATTCTCGTGTTTTTTTAGCATCAAGGTTAAGCCGTGTACATTGTACGTCAACAGGTTACATCGGTCACCTATGTATAGTTTGTCTTACTGCTTCACTGCATCGTATTGCTTATTGTATCCTCCGGAAATAGGCCGATGTTCCGAACTCGAAATAGGATTCCGAAGTAACGAGTAGCGGTGTAGTATGTTTGCCTGGTCGTCCAGTAATGCTATTATATTTACAATAGTTATGATAATATACTAAATTGACAAACTTATAAATACTCTTCTTGATCCCCTTGAACATTACAATTAAAAGACATCACCATCAACTATCAAAACAAATACTCTTCTCTTCAACTCCTACTACCGACGAACCGACAACATGAAGGTCTTTGCCTCTGTCCTTACTCTCACTGCCATCATGGCCACCACTGTTCTTGGACAACAGTGCCGCGACTGCAATGTATGAGTCTTGACTATTTTACTCAATTCTGCTTATTATAACTGTATAATTAACCATTGTATAGGACTGCCCTGGTGATGAAGTCTGCTTCTTTGCTGCCAGCCCCGGAACTGGTGGTATTGGCGCATGTGTTGAGCCCAGCGACCCCGCTTGCTTCGCTGGAGAGGGATTCTGCGATACCGCTACCTGCGATTAAACGGCATTGTGGAATGAAGTTGGGATAATTTGCTTCCATTATTGAGATTGCGTGTGGAAACGTGACCTCTGGGCAAGCTGCAACTGGCCTCTGCTCTCTGTGTAAGGCAAAACAAAAACATGAATTTAGGTTTCTTATAGTAGTATACAAGTACTAGTATAATTTCAAGAAGACTTAAATCTGGAATGCACAACGCCCGTAAAACCAAGGTGCTATTTTGCATAAGAACCCTCTTAAGATATATTGATTCATATATATCTCCTTTTTAGTATAAGATAAGTTAGCTCTGCTGCTATTTCCTACTATTATATCCCACTCTATATTTGTTTTCCTTTTAATAATACTGTTGTAAAAGTTTGAAGAGCTACAAGTAAACTCTCAAATAAACTCTAGAGAGAGCTTAGCCCGAGAAGTTCAAGTGGGGAAACATGTTGGCCGTATGTGCTTGCAGACAATACGCCTAGCTTACCCTTGACCTTTAATACTATTCAGTAATGTTGGCGCAGCTCCATGATATTCTTATGTAGATGAATTATAGCAAGACATAAATCAACGGGTTTCCCTTACATCCGGTTTCGATGCCCCAATTCCACGCAATTGCTGAGGCGCTGGAC|upstream_gene_variant|MODIFIER|exon-XM_006962718.1-1|GENE_exon-XM_006962718.1-1|transcript|rna-XM_006962718.1|protein_coding||c.-1778delCinsTTTTCTCTTTTCTTTGGAATGGATGATAACCTGGTGCCATGAGTTGGCTATCTAACGTCCCGGTGACGAGAGTTTAGGTGTCGTGACGAGATACAGAAGAAATGTCTTTTGTTCACTATCAAACTACTAGATTTTCTTCCACTACCTGCTACTATCACCTAGTGGCTATGTGTCGCTGGTATCTGATATTTAGTAATATCTGCTGGGTAGGTATGTGCGTCGTGCTATGTGGCTTAGGATATCTATGATGGGAGATTGGATAGCCACATTCTACGTGTACACGTTCAAGCAGCGACTAGCAAGTGTCTAACTGATGGGAATCCTCTCATTCTAGATAACTTTACAAAGGAATATCTATCAGTATATAGCTTTCGTTCACATCCGGTTTCTGCTGCCAAGTTTGGCTCTATGGGGAGGTAGAGCCTCTGTAACATCGTGTTGAGACACAGAAGCAAGACCGGCCATCGCGAGATCAGCTTTCGATGGGGTCAACACATTTCTTCCAAAAGCATTTGGCGGGAGCTGAGGTCACCTGTGTTGACACTTTGACACTGTAAACCCAGAGTATCTCATCAATCTCTCAACAGTTGGTTGCCAGCTGTCAACTGCCAGCTGGATGCCTGACCGCCGCGCCTATTTAAACCCTCTTCTCTTCTCTTCTCCCGTGCTCCTCGTTCTCTCTTCTTCTTCTCTTTCTTCTCCATCTCACTTCACTTCACTTTTCTTCAATCACTGGCCTACGCCACGCCAAGTTGTCTCTACCCTGTCTCCTCCTCTCCTCATCAAAGCGGCCTCCGCTACGAGTCAGCATTTGAAATCATTATCACCACCTCGCGAGCGTGGTAGAGATTCACCATGGCGGACAAGGTCAAAGAAGACGCGATGGAACCAGACTACGAGAAGTTCGAAGAGCTCATGGCATTCTGGAAGACCATGGCACACGAAATGCATGTGTCGTGGCACAAAGCTCTAGAAGCCGCAAGCGCTCTACCTGAAGGAGAACGCTCGTTCTCTGAGATACAGCGCCTTGTCACCAAAGCCCGCGATAGTGAAAGTTTCGACCTCCGACTTTTGGACCAGAAGCTCCCAGAAGAAGTGTCGAAATGGCCCACCCTCATCAAAAAAGAGGACGTAGAGCAGAACATGCCCATGGCCTTTGGGCGTCTTCTGGGGATGAAAGAGCCAGAAACTCCGATGAGGAACGTCTGGGACAATTATTACACTCCTCTGGCCCTCCCACGCGAGAAATGGGCTCAATTTGGGAGACGGTTACCTCTATTTTGCGGATGCTGTCTTTGGGAGAACGTTCCTGGGGATATGAATTTCTCGAAGACACCGTGAAGATTCAGTTCAGGAAGTTCAAGGCCTACCTAAAGCAAAAGTGTCAACCATGGAACCAAGAATGGGCGATTCAATTCCCTGAATTATTGGAAGCGTATCCTACCAATGAACGACGCGCTGCATTGGACCAGGAGTTTTATGATTGAATGGAGGAGCAGGACATTGACTGTGGAGCTAGGAGGTACAATGCATCTGGGCTCAGTGGGAAACTTTTTTCTACTTTTTTTCTGCAGTTATGATATATGGAAGGGCTGAAGGAAAGGAAAGGGGATGGTTATTTCTAGACTTCGCTTGGGGGCCATATTGTTTGGACCGGGACTTACTAGCTACAGTTGATGCTTGGGGTAACCTTCTACTAGAAGGATATTAGTTTCTTTGGTGCTCGACAACTTCTCAAGCACAAATTGATTCTTATCATTTTCTTCATTTCCTCGTATCTTGAGCGTATTCCTTCAACATACTTCTCTTCAGCACCCCAAGGTGCCTGCTGGTAGTGCTATCTGCTGAGGTAGATGCCAGTTCTCTGACTGTCTGCTGCTATTGCTAGTACCACGTAGCTAGACAACAACAGGTTGGGCCTGTAGTCTTTGTTTATTGAGAAAATTGAGAAAAGAGGGCACCAACAAAGAGTTCATTAGAAGCAGGGTCGGCAAGCAGATGATAAGTTGATTGATCGGTCCTCCCCCCAAACAATATGACTATATACCACGTCTCATGCCTGGTCCAGCAGAGACGGAGAAAGCAATCCTGCAATAGGCTCATATCTGGCCCAGAAAATAAGAAACCGATGCTGCCATATTACTCATGCCTCCCCCCAAGCCGTATTCCAAGCAGTGACAATCAGATTTATACCAGCCGTCCCCGAGACTCCCAAGTAGGCCCAGCACCCATAGATATCCCAGAGAGATCCAGCATCCTATCCTTCAATATGACGCCCCCTCCACTAACCAATATAGGGTCTCGTTAAGCCATGTCCATTACGTCCTCCCAGTCCGCATCGGATGGCTCCATTCCCCCAAGCGGCTCCTCTGGTACCATGTCAGGGGGGGCATGAAGGGCAGAAACCTCTTGTCCAGTCTCCTCTCGGTTAGCTGCCTCGCCCTCTCCTTTATATACGGACATTCTAGCTCTCCATGCCTCCTTCCTGGCCTTAACCTCAGCCTTAACTTTTGACGCTCTGAGTGCATCTTCTTCCTCAAATCCATCTGCCACCTCCGGGAACTCCTCCTTCCACGCCTTCATCCAGTCGGCGTAATGATCCGTATTCAATGACTCCTCCAGCCTCTGATACCAGACCTTAGCCCTCAGGTGCATATCCGCGATAGAATTCACGTCCTCCTGGTCCACATCCCAGAAGTTGGCGATGAGTTTGCTGGCGTATATCAGGCTCATAGAGGCGGGCCATTGTTGACGAATCTTGGGGGCAAAGTAGCCTTCCCAAAGTTCGCCTTGTTCGGAGTGCAATTCCGAAAACTCGTCGTCCTGAGGGGGTCCCATGCCCATCAGTTGAGCCAAGACCCGTGGAACTGTCACGCACATGCCATACTTCAGGACGGAGTCCGTTGGAGAAGCTATAGAGAACCACTTTATCAAGAGTAGATCTTGCTCGGTGGCCCTCGTGGCTTTCTCCACCAGCTGCCTCAACTCCTTTATCGGCTTCGGGCCCAGCGTAAATCTCTGCTTTGCCTCTGCCAGCCCCTCTTTCCAATAGAGATGGACCTGGGGCGGCGGGTTAGCATTCAAAAAGTTTTCCCAGTGCTGTATCATCTTCTCGTACTTCGGGTAGTCTGTTTGCTGTACGGGGGATGCTTGCTCCAAGGGATCTTTGGGGTTCAGGGTCATGCTCCGTTCCCAGTGTGGGATGATATCATTCAACGTGCTGTTGCCAGCTAGAGCTACTCTTGCAGCATGCTTCGATTCGGGATCCATGTCAGGCCTTGTCTTGCTCAGTTGCTGACCGCGTGGTGGTCGCTTTAGAAGCGGTAAGAGATTTGTAGTCCGGGAGGGATAAGCAGAGAAAGTGAATGCCAACGTGGATGATCTCGAGATGGCGAGATGGCGAGATGAGGAGGTGAAAGAAGGAAGAAGAATGAGGCTTCCCGAGCGGGGAGAGAAGCCAGAATTTATGCTCAGTCTCGGGGCAGTTGGCAGGTGGACGACCAGAGCAGCACGAAAGAAGGGATATTGCAAATTGCCTGGTGTAGCCGCATAAATCTGAAATGTTGATTCTTCCCAACTCCGTTTGCTTCGCCAGCTGGCGGCTCACAATCTCTCTCCAGGCCTGGCAGCTGGCATACCCAGTCCTGAGGTCTCTTCAAAATGTGGCTCCATCTGGGTCCGTATTCGTCTCTACCTCTGCGAGTTGTCTCTATTTGCGAGAGGCTCTTCATGAGGGGGCCTCAGATGAGCCGTACAGGACTTGGATATCCTCAGAGTATCTTCGTTGGTCAGCTCAGATGCCTCCCGTATTCTCGAGCGATCCAGGCTTTGTCAATTTGTAGGAGTGTCTACTTTCTAGTTGTGAGACTCTGAGAGGTCTCTCATCGAGACTTCAGCTTGGAAGGCTTGCCCTCCTGCGATACCATAGCTTCGTTTCCAACCTCATATTCTTTGTGGCCCTTCGATGAATGACGATCATTTGCAGCTTTCTCCTCGGCAGTACCTTTTTGCCACAACTATACAGTAACAGAGGAAATACAAGAGACACAATCGTACCTTATCCGCTGCATAGCCCTCAAATGACTCTCTTGTCTCATTCACCAGAAAGACTGAAGGTCATTCAATGGAAGCCCGTCAAAAGTCCGCAAGCGTGGCTCTGTAGCACCTCTCCATTGGCCCACTAAGCTCGCAGTCTCTCATTAGTCTGGTGTCTTTTCTTTGGTGCTCTTACATGAGATGATGGCATTTCTAATGCGGTGACTTACGAACAACTTGTCGAAACTGCGCCCTTGTTCTTCAACTAACTCTGACATCCTACTGCATCTCATTCATTTTGCCTCGGGCCAGCAATTGTGCTCCGTAACGTTCCTCGGCTGATAGCTGATAGTGGTGATTTGCTTAGAAATGAGATTTCCCAAATGGGCAAGTTTTTCGGGAAATAGCCTGAAGAATAGGTGCGCTTGCGGTCATTTCGGGTTTTGCGGGCGTTTAGATGGTATAGCATATCTCACAGAGAACAAAGTGTGTGTAGATGAGGAGAGCAAAATATATTGTATTAACAATCAACTTGAAATGACAACTTCAAGTTGCTGCGAGATGCAGCAATTGTCGGGTGGTCGGTGTCGGACGCTCGGTGTCGGATGGTCGGTGTCGCTGCTTATCAACAGTAGAAATGATGTGATCTCAACTAACTTTCAACTATATATAGACAAGTAGTAGGTCTGTATTAACCTCAGCAACTAACACCACAACTCTCACAACTCAACTCCCAACGCTCATCCACCATTTAACATTACATAAACAGCTCTTCTCATTTTATCTCATTGTCACAACCATGTCTGAGCTTCTCGAATTCTCAACAATCACCCTCAAAGAAGGCTCCTCACCCCCGCAATCCCTGCTCAACGACCTCAAAACTCTCGCTTCAACCCCCGGCGTCATCGCCTTCTACTTCGGGCCTCAACTGGAGAATCCCGACAAATACACGTGGGTCGCCCGCTGGACCTCTCAGGCTGCTCTCGACGACTTCCACTCCAGCCCCGGCTTCGCTGACTGGGCCGCCTCTTACATCGCGCCGCTGGCAACCTTTACGGTGTTAACCTGCGCTGCTGTCCACGGCGACTCTGCCATCCCTCTCGAGGCCCCTTGCACCGAGTTCCTCTTTAGCTATGGCGCTGACAATGATTATCTGATGCCCGACTCGATCCTTTTCTCAAGTCTATTTCTGACGCAAAGCTGCCCGGCATGGGTGGCGGCATCACTGGAGAGCTTATTCCCGTGAATTATGTCGGCGTTGAGCAGCCGGAACCTAAGATTGCCATTTTGTTGCTGGGCTGGACCTCACTGGCCGATCACCAGGCTCAGAGAGGCGAGGGTAAAGGTATGCCTCATCATCCTCAATCATATTTGCAACTGATGGAGAACGAATTGGACTGACGCAAGAATGACAGTGATTGACAAGCACATCCACTACATCAGATCAGGCCGCAAATCTGTTGAACTGGTATGGTCCACCTGCTCTATTACTCAGGCGTCAAGACTGTGCTGACTTTGCATTTGCAGTTCCATGTAAACCTTCAGAAGCTGTGAAACCACCCAGGACGAGAGATTCCCATTCGGCTAGATACCTGGTAGCTGTAGCGTGAACGAATAAATACATAATGACCTTCAGTTGCGCGGGCATTCACCGCCTCTACGAAGCAAATGAAAATTGTCAATGTCCTCGTGAGGTACTTAGATTACATATAATATGTCATATTGCTGGGCCGCATCTTTGGACACACATTTTAGACCCAAGACTGGTCTTGTAGGCGTCATGAGAGACCTTGTATTGTTCTACGTCGTGTTCATACCGCTATTACAGTACATCAGAGAAAATGTAGCTATATATTAACAGATACTAGGTAGAGAAATATAGCCGTTTAGTAGCTCACTCAAAGCGGCTACAGATTGGTAAGACAAGAAATCAATATTATGCAGAGACAAGCCACGACATGACTGTCATCTTCATCCGCACGGCGTCAGAGGGAGAATTTTTCCTCCAGTTGACGTGTGCAGATGTGTTTTGTCTGATACTCGTATTGTACAGAGGCGACGGTTGTCAACAGCCTGAACCCTGCAAGTGGGGGTGGTTTACGGTTGATCGGCAAGTCTTCCCTGTTAAACTACCCAACTCTAAAGAAGCCGGGTTCTAAAAGACTAAGTTTATTAAGAAGTCTGGTATAATAGGTGTAATAAAGAAACCCCGACTTGACAAGTGGTTTGCATGGGATTACCAAAGACTGGAGAACTGCCAAGGCAGCTACTAGATTTAGCATAAGGCTGACGAGAGACTGTTACGATCCGATCCATCCCAATACTACATTCCTTTATAAGCAGCTGTTTCTGACACAGTAATTGCTACAAATGCGTTCATTGGCTTAATCTTTTGCCCTGTTGGCGCTACGGTATAACAGAACATAACATGGACGTAAAAGCGCTTAATTTCAACCTCGAATGGCAACGCAGTTATAGAAGTCAAGCTGTACATTATACATTCTCGTGTTTTTTTAGCATCAAGGTTAAGCCGTGTACATTGTACGTCAACAGGTTACATCGGTCACCTATGTATAGTTTGTCTTACTGCTTCACTGCATCGTATTGCTTATTGTATCCTCCGGAAATAGGCCGATGTTCCGAACTCGAAATAGGATTCCGAAGTAACGAGTAGCGGTGTAGTATGTTTGCCTGGTCGTCCAGTAATGCTATTATATTTACAATAGTTATGATAATATACTAAATTGACAAACTTATAAATACTCTTCTTGATCCCCTTGAACATTACAATTAAAAGACATCACCATCAACTATCAAAACAAATACTCTTCTCTTCAACTCCTACTACCGACGAACCGACAACATGAAGGTCTTTGCCTCTGTCCTTACTCTCACTGCCATCATGGCCACCACTGTTCTTGGACAACAGTGCCGCGACTGCAATGTATGAGTCTTGACTATTTTACTCAATTCTGCTTATTATAACTGTATAATTAACCATTGTATAGGACTGCCCTGGTGATGAAGTCTGCTTCTTTGCTGCCAGCCCCGGAACTGGTGGTATTGGCGCATGTGTTGAGCCCAGCGACCCCGCTTGCTTCGCTGGAGAGGGATTCTGCGATACCGCTACCTGCGATTAAACGGCATTGTGGAATGAAGTTGGGATAATTTGCTTCCATTATTGAGATTGCGTGTGGAAACGTGACCTCTGGGCAAGCTGCAACTGGCCTCTGCTCTCTGTGTAAGGCAAAACAAAAACATGAATTTAGGTTTCTTATAGTAGTATACAAGTACTAGTATAATTTCAAGAAGACTTAAATCTGGAATGCACAACGCCCGTAAAACCAAGGTGCTATTTTGCATAAGAACCCTCTTAAGATATATTGATTCATATATATCTCCTTTTTAGTATAAGATAAGTTAGCTCTGCTGCTATTTCCTACTATTATATCCCACTCTATATTTGTTTTCCTTTTAATAATACTGTTGTAAAAGTTTGAAGAGCTACAAGTAAACTCTCAAATAAACTCTAGAGAGAGCTTAGCCCGAGAAGTTCAAGTGGGGAAACATGTTGGCCGTATGTGCTTGCAGACAATACGCCTAGCTTACCCTTGACCTTTAATACTATTCAGTAATGTTGGCGCAGCTCCATGATATTCTTATGTAGATGAATTATAGCAAGACATAAATCAACGGGTTTCCCTTACATCCGGTTTCGATGCCCCAATTCCACGCAATTGCTGAGGCGCTGGAC|||||1778|,TTTTCTCTTTTCTTTGGAATGGATGATAACCTGGTGCCATGAGTTGGCTATCTAACGTCCCGGTGACGAGAGTTTAGGTGTCGTGACGAGATACAGAAGAAATGTCTTTTGTTCACTATCAAACTACTAGATTTTCTTCCACTACCTGCTACTATCACCTAGTGGCTATGTGTCGCTGGTATCTGATATTTAGTAATATCTGCTGGGTAGGTATGTGCGTCGTGCTATGTGGCTTAGGATATCTATGATGGGAGATTGGATAGCCACATTCTACGTGTACACGTTCAAGCAGCGACTAGCAAGTGTCTAACTGATGGGAATCCTCTCATTCTAGATAACTTTACAAAGGAATATCTATCAGTATATAGCTTTCGTTCACATCCGGTTTCTGCTGCCAAGTTTGGCTCTATGGGGAGGTAGAGCCTCTGTAACATCGTGTTGAGACACAGAAGCAAGACCGGCCATCGCGAGATCAGCTTTCGATGGGGTCAACACATTTCTTCCAAAAGCATTTGGCGGGAGCTGAGGTCACCTGTGTTGACACTTTGACACTGTAAACCCAGAGTATCTCATCAATCTCTCAACAGTTGGTTGCCAGCTGTCAACTGCCAGCTGGATGCCTGACCGCCGCGCCTATTTAAACCCTCTTCTCTTCTCTTCTCCCGTGCTCCTCGTTCTCTCTTCTTCTTCTCTTTCTTCTCCATCTCACTTCACTTCACTTTTCTTCAATCACTGGCCTACGCCACGCCAAGTTGTCTCTACCCTGTCTCCTCCTCTCCTCATCAAAGCGGCCTCCGCTACGAGTCAGCATTTGAAATCATTATCACCACCTCGCGAGCGTGGTAGAGATTCACCATGGCGGACAAGGTCAAAGAAGACGCGATGGAACCAGACTACGAGAAGTTCGAAGAGCTCATGGCATTCTGGAAGACCATGGCACACGAAATGCATGTGTCGTGGCACAAAGCTCTAGAAGCCGCAAGCGCTCTACCTGAAGGAGAACGCTCGTTCTCTGAGATACAGCGCCTTGTCACCAAAGCCCGCGATAGTGAAAGTTTCGACCTCCGACTTTTGGACCAGAAGCTCCCAGAAGAAGTGTCGAAATGGCCCACCCTCATCAAAAAAGAGGACGTAGAGCAGAACATGCCCATGGCCTTTGGGCGTCTTCTGGGGATGAAAGAGCCAGAAACTCCGATGAGGAACGTCTGGGACAATTATTACACTCCTCTGGCCCTCCCACGCGAGAAATGGGCTCAATTTGGGAGACGGTTACCTCTATTTTGCGGATGCTGTCTTTGGGAGAACGTTCCTGGGGATATGAATTTCTCGAAGACACCGTGAAGATTCAGTTCAGGAAGTTCAAGGCCTACCTAAAGCAAAAGTGTCAACCATGGAACCAAGAATGGGCGATTCAATTCCCTGAATTATTGGAAGCGTATCCTACCAATGAACGACGCGCTGCATTGGACCAGGAGTTTTATGATTGAATGGAGGAGCAGGACATTGACTGTGGAGCTAGGAGGTACAATGCATCTGGGCTCAGTGGGAAACTTTTTTCTACTTTTTTTCTGCAGTTATGATATATGGAAGGGCTGAAGGAAAGGAAAGGGGATGGTTATTTCTAGACTTCGCTTGGGGGCCATATTGTTTGGACCGGGACTTACTAGCTACAGTTGATGCTTGGGGTAACCTTCTACTAGAAGGATATTAGTTTCTTTGGTGCTCGACAACTTCTCAAGCACAAATTGATTCTTATCATTTTCTTCATTTCCTCGTATCTTGAGCGTATTCCTTCAACATACTTCTCTTCAGCACCCCAAGGTGCCTGCTGGTAGTGCTATCTGCTGAGGTAGATGCCAGTTCTCTGACTGTCTGCTGCTATTGCTAGTACCACGTAGCTAGACAACAACAGGTTGGGCCTGTAGTCTTTGTTTATTGAGAAAATTGAGAAAAGAGGGCACCAACAAAGAGTTCATTAGAAGCAGGGTCGGCAAGCAGATGATAAGTTGATTGATCGGTCCTCCCCCCAAACAATATGACTATATACCACGTCTCATGCCTGGTCCAGCAGAGACGGAGAAAGCAATCCTGCAATAGGCTCATATCTGGCCCAGAAAATAAGAAACCGATGCTGCCATATTACTCATGCCTCCCCCCAAGCCGTATTCCAAGCAGTGACAATCAGATTTATACCAGCCGTCCCCGAGACTCCCAAGTAGGCCCAGCACCCATAGATATCCCAGAGAGATCCAGCATCCTATCCTTCAATATGACGCCCCCTCCACTAACCAATATAGGGTCTCGTTAAGCCATGTCCATTACGTCCTCCCAGTCCGCATCGGATGGCTCCATTCCCCCAAGCGGCTCCTCTGGTACCATGTCAGGGGGGGCATGAAGGGCAGAAACCTCTTGTCCAGTCTCCTCTCGGTTAGCTGCCTCGCCCTCTCCTTTATATACGGACATTCTAGCTCTCCATGCCTCCTTCCTGGCCTTAACCTCAGCCTTAACTTTTGACGCTCTGAGTGCATCTTCTTCCTCAAATCCATCTGCCACCTCCGGGAACTCCTCCTTCCACGCCTTCATCCAGTCGGCGTAATGATCCGTATTCAATGACTCCTCCAGCCTCTGATACCAGACCTTAGCCCTCAGGTGCATATCCGCGATAGAATTCACGTCCTCCTGGTCCACATCCCAGAAGTTGGCGATGAGTTTGCTGGCGTATATCAGGCTCATAGAGGCGGGCCATTGTTGACGAATCTTGGGGGCAAAGTAGCCTTCCCAAAGTTCGCCTTGTTCGGAGTGCAATTCCGAAAACTCGTCGTCCTGAGGGGGTCCCATGCCCATCAGTTGAGCCAAGACCCGTGGAACTGTCACGCACATGCCATACTTCAGGACGGAGTCCGTTGGAGAAGCTATAGAGAACCACTTTATCAAGAGTAGATCTTGCTCGGTGGCCCTCGTGGCTTTCTCCACCAGCTGCCTCAACTCCTTTATCGGCTTCGGGCCCAGCGTAAATCTCTGCTTTGCCTCTGCCAGCCCCTCTTTCCAATAGAGATGGACCTGGGGCGGCGGGTTAGCATTCAAAAAGTTTTCCCAGTGCTGTATCATCTTCTCGTACTTCGGGTAGTCTGTTTGCTGTACGGGGGATGCTTGCTCCAAGGGATCTTTGGGGTTCAGGGTCATGCTCCGTTCCCAGTGTGGGATGATATCATTCAACGTGCTGTTGCCAGCTAGAGCTACTCTTGCAGCATGCTTCGATTCGGGATCCATGTCAGGCCTTGTCTTGCTCAGTTGCTGACCGCGTGGTGGTCGCTTTAGAAGCGGTAAGAGATTTGTAGTCCGGGAGGGATAAGCAGAGAAAGTGAATGCCAACGTGGATGATCTCGAGATGGCGAGATGGCGAGATGAGGAGGTGAAAGAAGGAAGAAGAATGAGGCTTCCCGAGCGGGGAGAGAAGCCAGAATTTATGCTCAGTCTCGGGGCAGTTGGCAGGTGGACGACCAGAGCAGCACGAAAGAAGGGATATTGCAAATTGCCTGGTGTAGCCGCATAAATCTGAAATGTTGATTCTTCCCAACTCCGTTTGCTTCGCCAGCTGGCGGCTCACAATCTCTCTCCAGGCCTGGCAGCTGGCATACCCAGTCCTGAGGTCTCTTCAAAATGTGGCTCCATCTGGGTCCGTATTCGTCTCTACCTCTGCGAGTTGTCTCTATTTGCGAGAGGCTCTTCATGAGGGGGCCTCAGATGAGCCGTACAGGACTTGGATATCCTCAGAGTATCTTCGTTGGTCAGCTCAGATGCCTCCCGTATTCTCGAGCGATCCAGGCTTTGTCAATTTGTAGGAGTGTCTACTTTCTAGTTGTGAGACTCTGAGAGGTCTCTCATCGAGACTTCAGCTTGGAAGGCTTGCCCTCCTGCGATACCATAGCTTCGTTTCCAACCTCATATTCTTTGTGGCCCTTCGATGAATGACGATCATTTGCAGCTTTCTCCTCGGCAGTACCTTTTTGCCACAACTATACAGTAACAGAGGAAATACAAGAGACACAATCGTACCTTATCCGCTGCATAGCCCTCAAATGACTCTCTTGTCTCATTCACCAGAAAGACTGAAGGTCATTCAATGGAAGCCCGTCAAAAGTCCGCAAGCGTGGCTCTGTAGCACCTCTCCATTGGCCCACTAAGCTCGCAGTCTCTCATTAGTCTGGTGTCTTTTCTTTGGTGCTCTTACATGAGATGATGGCATTTCTAATGCGGTGACTTACGAACAACTTGTCGAAACTGCGCCCTTGTTCTTCAACTAACTCTGACATCCTACTGCATCTCATTCATTTTGCCTCGGGCCAGCAATTGTGCTCCGTAACGTTCCTCGGCTGATAGCTGATAGTGGTGATTTGCTTAGAAATGAGATTTCCCAAATGGGCAAGTTTTTCGGGAAATAGCCTGAAGAATAGGTGCGCTTGCGGTCATTTCGGGTTTTGCGGGCGTTTAGATGGTATAGCATATCTCACAGAGAACAAAGTGTGTGTAGATGAGGAGAGCAAAATATATTGTATTAACAATCAACTTGAAATGACAACTTCAAGTTGCTGCGAGATGCAGCAATTGTCGGGTGGTCGGTGTCGGACGCTCGGTGTCGGATGGTCGGTGTCGCTGCTTATCAACAGTAGAAATGATGTGATCTCAACTAACTTTCAACTATATATAGACAAGTAGTAGGTCTGTATTAACCTCAGCAACTAACACCACAACTCTCACAACTCAACTCCCAACGCTCATCCACCATTTAACATTACATAAACAGCTCTTCTCATTTTATCTCATTGTCACAACCATGTCTGAGCTTCTCGAATTCTCAACAATCACCCTCAAAGAAGGCTCCTCACCCCCGCAATCCCTGCTCAACGACCTCAAAACTCTCGCTTCAACCCCCGGCGTCATCGCCTTCTACTTCGGGCCTCAACTGGAGAATCCCGACAAATACACGTGGGTCGCCCGCTGGACCTCTCAGGCTGCTCTCGACGACTTCCACTCCAGCCCCGGCTTCGCTGACTGGGCCGCCTCTTACATCGCGCCGCTGGCAACCTTTACGGTGTTAACCTGCGCTGCTGTCCACGGCGACTCTGCCATCCCTCTCGAGGCCCCTTGCACCGAGTTCCTCTTTAGCTATGGCGCTGACAATGATTATCTGATGCCCGACTCGATCCTTTTCTCAAGTCTATTTCTGACGCAAAGCTGCCCGGCATGGGTGGCGGCATCACTGGAGAGCTTATTCCCGTGAATTATGTCGGCGTTGAGCAGCCGGAACCTAAGATTGCCATTTTGTTGCTGGGCTGGACCTCACTGGCCGATCACCAGGCTCAGAGAGGCGAGGGTAAAGGTATGCCTCATCATCCTCAATCATATTTGCAACTGATGGAGAACGAATTGGACTGACGCAAGAATGACAGTGATTGACAAGCACATCCACTACATCAGATCAGGCCGCAAATCTGTTGAACTGGTATGGTCCACCTGCTCTATTACTCAGGCGTCAAGACTGTGCTGACTTTGCATTTGCAGTTCCATGTAAACCTTCAGAAGCTGTGAAACCACCCAGGACGAGAGATTCCCATTCGGCTAGATACCTGGTAGCTGTAGCGTGAACGAATAAATACATAATGACCTTCAGTTGCGCGGGCATTCACCGCCTCTACGAAGCAAATGAAAATTGTCAATGTCCTCGTGAGGTACTTAGATTACATATAATATGTCATATTGCTGGGCCGCATCTTTGGACACACATTTTAGACCCAAGACTGGTCTTGTAGGCGTCATGAGAGACCTTGTATTGTTCTACGTCGTGTTCATACCGCTATTACAGTACATCAGAGAAAATGTAGCTATATATTAACAGATACTAGGTAGAGAAATATAGCCGTTTAGTAGCTCACTCAAAGCGGCTACAGATTGGTAAGACAAGAAATCAATATTATGCAGAGACAAGCCACGACATGACTGTCATCTTCATCCGCACGGCGTCAGAGGGAGAATTTTTCCTCCAGTTGACGTGTGCAGATGTGTTTTGTCTGATACTCGTATTGTACAGAGGCGACGGTTGTCAACAGCCTGAACCCTGCAAGTGGGGGTGGTTTACGGTTGATCGGCAAGTCTTCCCTGTTAAACTACCCAACTCTAAAGAAGCCGGGTTCTAAAAGACTAAGTTTATTAAGAAGTCTGGTATAATAGGTGTAATAAAGAAACCCCGACTTGACAAGTGGTTTGCATGGGATTACCAAAGACTGGAGAACTGCCAAGGCAGCTACTAGATTTAGCATAAGGCTGACGAGAGACTGTTACGATCCGATCCATCCCAATACTACATTCCTTTATAAGCAGCTGTTTCTGACACAGTAATTGCTACAAATGCGTTCATTGGCTTAATCTTTTGCCCTGTTGGCGCTACGGTATAACAGAACATAACATGGACGTAAAAGCGCTTAATTTCAACCTCGAATGGCAACGCAGTTATAGAAGTCAAGCTGTACATTATACATTCTCGTGTTTTTTTAGCATCAAGGTTAAGCCGTGTACATTGTACGTCAACAGGTTACATCGGTCACCTATGTATAGTTTGTCTTACTGCTTCACTGCATCGTATTGCTTATTGTATCCTCCGGAAATAGGCCGATGTTCCGAACTCGAAATAGGATTCCGAAGTAACGAGTAGCGGTGTAGTATGTTTGCCTGGTCGTCCAGTAATGCTATTATATTTACAATAGTTATGATAATATACTAAATTGACAAACTTATAAATACTCTTCTTGATCCCCTTGAACATTACAATTAAAAGACATCACCATCAACTATCAAAACAAATACTCTTCTCTTCAACTCCTACTACCGACGAACCGACAACATGAAGGTCTTTGCCTCTGTCCTTACTCTCACTGCCATCATGGCCACCACTGTTCTTGGACAACAGTGCCGCGACTGCAATGTATGAGTCTTGACTATTTTACTCAATTCTGCTTATTATAACTGTATAATTAACCATTGTATAGGACTGCCCTGGTGATGAAGTCTGCTTCTTTGCTGCCAGCCCCGGAACTGGTGGTATTGGCGCATGTGTTGAGCCCAGCGACCCCGCTTGCTTCGCTGGAGAGGGATTCTGCGATACCGCTACCTGCGATTAAACGGCATTGTGGAATGAAGTTGGGATAATTTGCTTCCATTATTGAGATTGCGTGTGGAAACGTGACCTCTGGGCAAGCTGCAACTGGCCTCTGCTCTCTGTGTAAGGCAAAACAAAAACATGAATTTAGGTTTCTTATAGTAGTATACAAGTACTAGTATAATTTCAAGAAGACTTAAATCTGGAATGCACAACGCCCGTAAAACCAAGGTGCTATTTTGCATAAGAACCCTCTTAAGATATATTGATTCATATATATCTCCTTTTTAGTATAAGATAAGTTAGCTCTGCTGCTATTTCCTACTATTATATCCCACTCTATATTTGTTTTCCTTTTAATAATACTGTTGTAAAAGTTTGAAGAGCTACAAGTAAACTCTCAAATAAACTCTAGAGAGAGCTTAGCCCGAGAAGTTCAAGTGGGGAAACATGTTGGCCGTATGTGCTTGCAGACAATACGCCTAGCTTACCCTTGACCTTTAATACTATTCAGTAATGTTGGCGCAGCTCCATGATATTCTTATGTAGATGAATTATAGCAAGACATAAATCAACGGGTTTCCCTTACATCCGGTTTCGATGCCCCAATTCCACGCAATTGCTGAGGCGCTGGAC|upstream_gene_variant|MODIFIER|exon-XM_006962718.1-1|GENE_exon-XM_006962718.1-1|transcript|rna-XM_006962718.1|protein_coding||c.-1778delGinsTTTTCTCTTTTCTTTGGAATGGATGATAACCTGGTGCCATGAGTTGGCTATCTAACGTCCCGGTGACGAGAGTTTAGGTGTCGTGACGAGATACAGAAGAAATGTCTTTTGTTCACTATCAAACTACTAGATTTTCTTCCACTACCTGCTACTATCACCTAGTGGCTATGTGTCGCTGGTATCTGATATTTAGTAATATCTGCTGGGTAGGTATGTGCGTCGTGCTATGTGGCTTAGGATATCTATGATGGGAGATTGGATAGCCACATTCTACGTGTACACGTTCAAGCAGCGACTAGCAAGTGTCTAACTGATGGGAATCCTCTCATTCTAGATAACTTTACAAAGGAATATCTATCAGTATATAGCTTTCGTTCACATCCGGTTTCTGCTGCCAAGTTTGGCTCTATGGGGAGGTAGAGCCTCTGTAACATCGTGTTGAGACACAGAAGCAAGACCGGCCATCGCGAGATCAGCTTTCGATGGGGTCAACACATTTCTTCCAAAAGCATTTGGCGGGAGCTGAGGTCACCTGTGTTGACACTTTGACACTGTAAACCCAGAGTATCTCATCAATCTCTCAACAGTTGGTTGCCAGCTGTCAACTGCCAGCTGGATGCCTGACCGCCGCGCCTATTTAAACCCTCTTCTCTTCTCTTCTCCCGTGCTCCTCGTTCTCTCTTCTTCTTCTCTTTCTTCTCCATCTCACTTCACTTCACTTTTCTTCAATCACTGGCCTACGCCACGCCAAGTTGTCTCTACCCTGTCTCCTCCTCTCCTCATCAAAGCGGCCTCCGCTACGAGTCAGCATTTGAAATCATTATCACCACCTCGCGAGCGTGGTAGAGATTCACCATGGCGGACAAGGTCAAAGAAGACGCGATGGAACCAGACTACGAGAAGTTCGAAGAGCTCATGGCATTCTGGAAGACCATGGCACACGAAATGCATGTGTCGTGGCACAAAGCTCTAGAAGCCGCAAGCGCTCTACCTGAAGGAGAACGCTCGTTCTCTGAGATACAGCGCCTTGTCACCAAAGCCCGCGATAGTGAAAGTTTCGACCTCCGACTTTTGGACCAGAAGCTCCCAGAAGAAGTGTCGAAATGGCCCACCCTCATCAAAAAAGAGGACGTAGAGCAGAACATGCCCATGGCCTTTGGGCGTCTTCTGGGGATGAAAGAGCCAGAAACTCCGATGAGGAACGTCTGGGACAATTATTACACTCCTCTGGCCCTCCCACGCGAGAAATGGGCTCAATTTGGGAGACGGTTACCTCTATTTTGCGGATGCTGTCTTTGGGAGAACGTTCCTGGGGATATGAATTTCTCGAAGACACCGTGAAGATTCAGTTCAGGAAGTTCAAGGCCTACCTAAAGCAAAAGTGTCAACCATGGAACCAAGAATGGGCGATTCAATTCCCTGAATTATTGGAAGCGTATCCTACCAATGAACGACGCGCTGCATTGGACCAGGAGTTTTATGATTGAATGGAGGAGCAGGACATTGACTGTGGAGCTAGGAGGTACAATGCATCTGGGCTCAGTGGGAAACTTTTTTCTACTTTTTTTCTGCAGTTATGATATATGGAAGGGCTGAAGGAAAGGAAAGGGGATGGTTATTTCTAGACTTCGCTTGGGGGCCATATTGTTTGGACCGGGACTTACTAGCTACAGTTGATGCTTGGGGTAACCTTCTACTAGAAGGATATTAGTTTCTTTGGTGCTCGACAACTTCTCAAGCACAAATTGATTCTTATCATTTTCTTCATTTCCTCGTATCTTGAGCGTATTCCTTCAACATACTTCTCTTCAGCACCCCAAGGTGCCTGCTGGTAGTGCTATCTGCTGAGGTAGATGCCAGTTCTCTGACTGTCTGCTGCTATTGCTAGTACCACGTAGCTAGACAACAACAGGTTGGGCCTGTAGTCTTTGTTTATTGAGAAAATTGAGAAAAGAGGGCACCAACAAAGAGTTCATTAGAAGCAGGGTCGGCAAGCAGATGATAAGTTGATTGATCGGTCCTCCCCCCAAACAATATGACTATATACCACGTCTCATGCCTGGTCCAGCAGAGACGGAGAAAGCAATCCTGCAATAGGCTCATATCTGGCCCAGAAAATAAGAAACCGATGCTGCCATATTACTCATGCCTCCCCCCAAGCCGTATTCCAAGCAGTGACAATCAGATTTATACCAGCCGTCCCCGAGACTCCCAAGTAGGCCCAGCACCCATAGATATCCCAGAGAGATCCAGCATCCTATCCTTCAATATGACGCCCCCTCCACTAACCAATATAGGGTCTCGTTAAGCCATGTCCATTACGTCCTCCCAGTCCGCATCGGATGGCTCCATTCCCCCAAGCGGCTCCTCTGGTACCATGTCAGGGGGGGCATGAAGGGCAGAAACCTCTTGTCCAGTCTCCTCTCGGTTAGCTGCCTCGCCCTCTCCTTTATATACGGACATTCTAGCTCTCCATGCCTCCTTCCTGGCCTTAACCTCAGCCTTAACTTTTGACGCTCTGAGTGCATCTTCTTCCTCAAATCCATCTGCCACCTCCGGGAACTCCTCCTTCCACGCCTTCATCCAGTCGGCGTAATGATCCGTATTCAATGACTCCTCCAGCCTCTGATACCAGACCTTAGCCCTCAGGTGCATATCCGCGATAGAATTCACGTCCTCCTGGTCCACATCCCAGAAGTTGGCGATGAGTTTGCTGGCGTATATCAGGCTCATAGAGGCGGGCCATTGTTGACGAATCTTGGGGGCAAAGTAGCCTTCCCAAAGTTCGCCTTGTTCGGAGTGCAATTCCGAAAACTCGTCGTCCTGAGGGGGTCCCATGCCCATCAGTTGAGCCAAGACCCGTGGAACTGTCACGCACATGCCATACTTCAGGACGGAGTCCGTTGGAGAAGCTATAGAGAACCACTTTATCAAGAGTAGATCTTGCTCGGTGGCCCTCGTGGCTTTCTCCACCAGCTGCCTCAACTCCTTTATCGGCTTCGGGCCCAGCGTAAATCTCTGCTTTGCCTCTGCCAGCCCCTCTTTCCAATAGAGATGGACCTGGGGCGGCGGGTTAGCATTCAAAAAGTTTTCCCAGTGCTGTATCATCTTCTCGTACTTCGGGTAGTCTGTTTGCTGTACGGGGGATGCTTGCTCCAAGGGATCTTTGGGGTTCAGGGTCATGCTCCGTTCCCAGTGTGGGATGATATCATTCAACGTGCTGTTGCCAGCTAGAGCTACTCTTGCAGCATGCTTCGATTCGGGATCCATGTCAGGCCTTGTCTTGCTCAGTTGCTGACCGCGTGGTGGTCGCTTTAGAAGCGGTAAGAGATTTGTAGTCCGGGAGGGATAAGCAGAGAAAGTGAATGCCAACGTGGATGATCTCGAG
TGGCGAGATGGCGAGATGAGGAGGTGAAAGAAGGAAGAAGAATGAGGCTTCCCGAGCGGGGAGAGAAGCCAGAATTTATGCTCAGTCTCGGGGCAGTTGGCAGGTGGACGACCAGAGCAGCACGAAAGAAGGGATATTGCAAATTGCCTGGTGTAGCCGCATAAATCTGAAATGTTGATTCTTCCCAACTCCGTTTGCTTCGCCAGCTGGCGGCTCACAATCTCTCTCCAGGCCTGGCAGCTGGCATACCCAGTCCTGAGGTCTCTTCAAAATGTGGCTCCATCTGGGTCCGTATTCGTCTCTACCTCTGCGAGTTGTCTCTATTTGCGAGAGGCTCTTCATGAGGGGGCCTCAGATGAGCCGTACAGGACTTGGATATCCTCAGAGTATCTTCGTTGGTCAGCTCAGATGCCTCCCGTATTCTCGAGCGATCCAGGCTTTGTCAATTTGTAGGAGTGTCTACTTTCTAGTTGTGAGACTCTGAGAGGTCTCTCATCGAGACTTCAGCTTGGAAGGCTTGCCCTCCTGCGATACCATAGCTTCGTTTCCAACCTCATATTCTTTGTGGCCCTTCGATGAATGACGATCATTTGCAGCTTTCTCCTCGGCAGTACCTTTTTGCCACAACTATACAGTAACAGAGGAAATACAAGAGACACAATCGTACCTTATCCGCTGCATAGCCCTCAAATGACTCTCTTGTCTCATTCACCAGAAAGACTGAAGGTCATTCAATGGAAGCCCGTCAAAAGTCCGCAAGCGTGGCTCTGTAGCACCTCTCCATTGGCCCACTAAGCTCGCAGTCTCTCATTAGTCTGGTGTCTTTTCTTTGGTGCTCTTACATGAGATGATGGCATTTCTAATGCGGTGACTTACGAACAACTTGTCGAAACTGCGCCCTTGTTCTTCAACTAACTCTGACATCCTACTGCATCTCATTCATTTTGCCTCGGGCCAGCAATTGTGCTCCGTAACGTTCCTCGGCTGATAGCTGATAGTGGTGATTTGCTTAGAAATGAGATTTCCCAAATGGGCAAGTTTTTCGGGAAATAGCCTGAAGAATAGGTGCGCTTGCGGTCATTTCGGGTTTTGCGGGCGTTTAGATGGTATAGCATATCTCACAGAGAACAAAGTGTGTGTAGATGAGGAGAGCAAAATATATTGTATTAACAATCAACTTGAAATGACAACTTCAAGTTGCTGCGAGATGCAGCAATTGTCGGGTGGTCGGTGTCGGACGCTCGGTGTCGGATGGTCGGTGTCGCTGCTTATCAACAGTAGAAATGATGTGATCTCAACTAACTTTCAACTATATATAGACAAGTAGTAGGTCTGTATTAACCTCAGCAACTAACACCACAACTCTCACAACTCAACTCCCAACGCTCATCCACCATTTAACATTACATAAACAGCTCTTCTCATTTTATCTCATTGTCACAACCATGTCTGAGCTTCTCGAATTCTCAACAATCACCCTCAAAGAAGGCTCCTCACCCCCGCAATCCCTGCTCAACGACCTCAAAACTCTCGCTTCAACCCCCGGCGTCATCGCCTTCTACTTCGGGCCTCAACTGGAGAATCCCGACAAATACACGTGGGTCGCCCGCTGGACCTCTCAGGCTGCTCTCGACGACTTCCACTCCAGCCCCGGCTTCGCTGACTGGGCCGCCTCTTACATCGCGCCGCTGGCAACCTTTACGGTGTTAACCTGCGCTGCTGTCCACGGCGACTCTGCCATCCCTCTCGAGGCCCCTTGCACCGAGTTCCTCTTTAGCTATGGCGCTGACAATGATTATCTGATGCCCGACTCGATCCTTTTCTCAAGTCTATTTCTGACGCAAAGCTGCCCGGCATGGGTGGCGGCATCACTGGAGAGCTTATTCCCGTGAATTATGTCGGCGTTGAGCAGCCGGAACCTAAGATTGCCATTTTGTTGCTGGGCTGGACCTCACTGGCCGATCACCAGGCTCAGAGAGGCGAGGGTAAAGGTATGCCTCATCATCCTCAATCATATTTGCAACTGATGGAGAACGAATTGGACTGACGCAAGAATGACAGTGATTGACAAGCACATCCACTACATCAGATCAGGCCGCAAATCTGTTGAACTGGTATGGTCCACCTGCTCTATTACTCAGGCGTCAAGACTGTGCTGACTTTGCATTTGCAGTTCCATGTAAACCTTCAGAAGCTGTGAAACCACCCAGGACGAGAGATTCCCATTCGGCTAGATACCTGGTAGCTGTAGCGTGAACGAATAAATACATAATGACCTTCAGTTGCGCGGGCATTCACCGCCTCTACGAAGCAAATGAAAATTGTCAATGTCCTCGTGAGGTACTTAGATTACATATAATATGTCATATTGCTGGGCCGCATCTTTGGACACACATTTTAGACCCAAGACTGGTCTTGTAGGCGTCATGAGAGACCTTGTATTGTTCTACGTCGTGTTCATACCGCTATTACAGTACATCAGAGAAAATGTAGCTATATATTAACAGATACTAGGTAGAGAAATATAGCCGTTTAGTAGCTCACTCAAAGCGGCTACAGATTGGTAAGACAAGAAATCAATATTATGCAGAGACAAGCCACGACATGACTGTCATCTTCATCCGCACGGCGTCAGAGGGAGAATTTTTCCTCCAGTTGACGTGTGCAGATGTGTTTTGTCTGATACTCGTATTGTACAGAGGCGACGGTTGTCAACAGCCTGAACCCTGCAAGTGGGGGTGGTTTACGGTTGATCGGCAAGTCTTCCCTGTTAAACTACCCAACTCTAAAGAAGCCGGGTTCTAAAAGACTAAGTTTATTAAGAAGTCTGGTATAATAGGTGTAATAAAGAAACCCCGACTTGACAAGTGGTTTGCATGGGATTACCAAAGACTGGAGAACTGCCAAGGCAGCTACTAGATTTAGCATAAGGCTGACGAGAGACTGTTACGATCCGATCCATCCCAATACTACATTCCTTTATAAGCAGCTGTTTCTGACACAGTAATTGCTACAAATGCGTTCATTGGCTTAATCTTTTGCCCTGTTGGCGCTACGGTATAACAGAACATAACATGGACGTAAAAGCGCTTAATTTCAACCTCGAATGGCAACGCAGTTATAGAAGTCAAGCTGTACATTATACATTCTCGTGTTTTTTTAGCATCAAGGTTAAGCCGTGTACATTGTACGTCAACAGGTTACATCGGTCACCTATGTATAGTTTGTCTTACTGCTTCACTGCATCGTATTGCTTATTGTATCCTCCGGAAATAGGCCGATGTTCCGAACTCGAAATAGGATTCCGAAGTAACGAGTAGCGGTGTAGTATGTTTGCCTGGTCGTCCAGTAATGCTATTATATTTACAATAGTTATGATAATATACTAAATTGACAAACTTATAAATACTCTTCTTGATCCCCTTGAACATTACAATTAAAAGACATCACCATCAACTATCAAAACAAATACTCTTCTCTTCAACTCCTACTACCGACGAACCGACAACATGAAGGTCTTTGCCTCTGTCCTTACTCTCACTGCCATCATGGCCACCACTGTTCTTGGACAACAGTGCCGCGACTGCAATGTATGAGTCTTGACTATTTTACTCAATTCTGCTTATTATAACTGTATAATTAACCATTGTATAGGACTGCCCTGGTGATGAAGTCTGCTTCTTTGCTGCCAGCCCCGGAACTGGTGGTATTGGCGCATGTGTTGAGCCCAGCGACCCCGCTTGCTTCGCTGGAGAGGGATTCTGCGATACCGCTACCTGCGATTAAACGGCATTGTGGAATGAAGTTGGGATAATTTGCTTCCATTATTGAGATTGCGTGTGGAAACGTGACCTCTGGGCAAGCTGCAACTGGCCTCTGCTCTCTGTGTAAGGCAAAACAAAAACATGAATTTAGGTTTCTTATAGTAGTATACAAGTACTAGTATAATTTCAAGAAGACTTAAATCTGGAATGCACAACGCCCGTAAAACCAAGGTGCTATTTTGCATAAGAACCCTCTTAAGATATATTGATTCATATATATCTCCTTTTTAGTATAAGATAAGTTAGCTCTGCTGCTATTTCCTACTATTATATCCCACTCTATATTTGTTTTCCTTTTAATAATACTGTTGTAAAAGTTTGAAGAGCTACAAGTAAACTCTCAAATAAACTCTAGAGAGAGCTTAGCCCGAGAAGTTCAAGTGGGGAAACATGTTGGCCGTATGTGCTTGCAGACAATACGCCTAGCTTACCCTTGACCTTTAATACTATTCAGTAATGTTGGCGCAGCTCCATGATATTCTTATGTAGATGAATTATAGCAAGACATAAATCAACGGGTTTCCCTTACATCCGGTTTCGATGCCCCAATTCCACGCAATTGCTGAGGCGCTGGAC|||||1778|,TTTTCTCTTTTCTTTGGAATGGATGATAACCTGGTGCCATGAGTTGGCTATCTAACGTCCCGGTGACGAGAGTTTAGGTGTCGTGACGAGATACAGAAGAAATGTCTTTTGTTCACTATCAAACTACTAGATTTTCTTCCACTACCTGCTACTATCACCTAGTGGCTATGTGTCGCTGGTATCTGATATTTAGTAATATCTGCTGGGTAGGTATGTGCGTCGTGCTATGTGGCTTAGGATATCTATGATGGGAGATTGGATAGCCACATTCTACGTGTACACGTTCAAGCAGCGACTAGCAAGTGTCTAACTGATGGGAATCCTCTCATTCTAGATAACTTTACAAAGGAATATCTATCAGTATATAGCTTTCGTTCACATCCGGTTTCTGCTGCCAAGTTTGGCTCTATGGGGAGGTAGAGCCTCTGTAACATCGTGTTGAGACACAGAAGCAAGACCGGCCATCGCGAGATCAGCTTTCGATGGGGTCAACACATTTCTTCCAAAAGCATTTGGCGGGAGCTGAGGTCACCTGTGTTGACACTTTGACACTGTAAACCCAGAGTATCTCATCAATCTCTCAACAGTTGGTTGCCAGCTGTCAACTGCCAGCTGGATGCCTGACCGCCGCGCCTATTTAAACCCTCTTCTCTTCTCTTCTCCCGTGCTCCTCGTTCTCTCTTCTTCTTCTCTTTCTTCTCCATCTCACTTCACTTCACTTTTCTTCAATCACTGGCCTACGCCACGCCAAGTTGTCTCTACCCTGTCTCCTCCTCTCCTCATCAAAGCGGCCTCCGCTACGAGTCAGCATTTGAAATCATTATCACCACCTCGCGAGCGTGGTAGAGATTCACCATGGCGGACAAGGTCAAAGAAGACGCGATGGAACCAGACTACGAGAAGTTCGAAGAGCTCATGGCATTCTGGAAGACCATGGCACACGAAATGCATGTGTCGTGGCACAAAGCTCTAGAAGCCGCAAGCGCTCTACCTGAAGGAGAACGCTCGTTCTCTGAGATACAGCGCCTTGTCACCAAAGCCCGCGATAGTGAAAGTTTCGACCTCCGACTTTTGGACCAGAAGCTCCCAGAAGAAGTGTCGAAATGGCCCACCCTCATCAAAAAAGAGGACGTAGAGCAGAACATGCCCATGGCCTTTGGGCGTCTTCTGGGGATGAAAGAGCCAGAAACTCCGATGAGGAACGTCTGGGACAATTATTACACTCCTCTGGCCCTCCCACGCGAGAAATGGGCTCAATTTGGGAGACGGTTACCTCTATTTTGCGGATGCTGTCTTTGGGAGAACGTTCCTGGGGATATGAATTTCTCGAAGACACCGTGAAGATTCAGTTCAGGAAGTTCAAGGCCTACCTAAAGCAAAAGTGTCAACCATGGAACCAAGAATGGGCGATTCAATTCCCTGAATTATTGGAAGCGTATCCTACCAATGAACGACGCGCTGCATTGGACCAGGAGTTTTATGATTGAATGGAGGAGCAGGACATTGACTGTGGAGCTAGGAGGTACAATGCATCTGGGCTCAGTGGGAAACTTTTTTCTACTTTTTTTCTGCAGTTATGATATATGGAAGGGCTGAAGGAAAGGAAAGGGGATGGTTATTTCTAGACTTCGCTTGGGGGCCATATTGTTTGGACCGGGACTTACTAGCTACAGTTGATGCTTGGGGTAACCTTCTACTAGAAGGATATTAGTTTCTTTGGTGCTCGACAACTTCTCAAGCACAAATTGATTCTTATCATTTTCTTCATTTCCTCGTATCTTGAGCGTATTCCTTCAACATACTTCTCTTCAGCACCCCAAGGTGCCTGCTGGTAGTGCTATCTGCTGAGGTAGATGCCAGTTCTCTGACTGTCTGCTGCTATTGCTAGTACCACGTAGCTAGACAACAACAGGTTGGGCCTGTAGTCTTTGTTTATTGAGAAAATTGAGAAAAGAGGGCACCAACAAAGAGTTCATTAGAAGCAGGGTCGGCAAGCAGATGATAAGTTGATTGATCGGTCCTCCCCCCAAACAATATGACTATATACCACGTCTCATGCCTGGTCCAGCAGAGACGGAGAAAGCAATCCTGCAATAGGCTCATATCTGGCCCAGAAAATAAGAAACCGATGCTGCCATATTACTCATGCCTCCCCCCAAGCCGTATTCCAAGCAGTGACAATCAGATTTATACCAGCCGTCCCCGAGACTCCCAAGTAGGCCCAGCACCCATAGATATCCCAGAGAGATCCAGCATCCTATCCTTCAATATGACGCCCCCTCCACTAACCAATATAGGGTCTCGTTAAGCCATGTCCATTACGTCCTCCCAGTCCGCATCGGATGGCTCCATTCCCCCAAGCGGCTCCTCTGGTACCATGTCAGGGGGGGCATGAAGGGCAGAAACCTCTTGTCCAGTCTCCTCTCGGTTAGCTGCCTCGCCCTCTCCTTTATATACGGACATTCTAGCTCTCCATGCCTCCTTCCTGGCCTTAACCTCAGCCTTAACTTTTGACGCTCTGAGTGCATCTTCTTCCTCAAATCCATCTGCCACCTCCGGGAACTCCTCCTTCCACGCCTTCATCCAGTCGGCGTAATGATCCGTATTCAATGACTCCTCCAGCCTCTGATACCAGACCTTAGCCCTCAGGTGCATATCCGCGATAGAATTCACGTCCTCCTGGTCCACATCCCAGAAGTTGGCGATGAGTTTGCTGGCGTATATCAGGCTCATAGAGGCGGGCCATTGTTGACGAATCTTGGGGGCAAAGTAGCCTTCCCAAAGTTCGCCTTGTTCGGAGTGCAATTCCGAAAACTCGTCGTCCTGAGGGGGTCCCATGCCCATCAGTTGAGCCAAGACCCGTGGAACTGTCACGCACATGCCATACTTCAGGACGGAGTCCGTTGGAGAAGCTATAGAGAACCACTTTATCAAGAGTAGATCTTGCTCGGTGGCCCTCGTGGCTTTCTCCACCAGCTGCCTCAACTCCTTTATCGGCTTCGGGCCCAGCGTAAATCTCTGCTTTGCCTCTGCCAGCCCCTCTTTCCAATAGAGATGGACCTGGGGCGGCGGGTTAGCATTCAAAAAGTTTTCCCAGTGCTGTATCATCTTCTCGTACTTCGGGTAGTCTGTTTGCTGTACGGGGGATGCTTGCTCCAAGGGATCTTTGGGGTTCAGGGTCATGCTCCGTTCCCAGTGTGGGATGATATCATTCAACGTGCTGTTGCCAGCTAGAGCTACTCTTGCAGCATGCTTCGATTCGGGATCCATGTCAGGCCTTGTCTTGCTCAGTTGCTGACCGCGTGGTGGTCGCTTTAGAAGCGGTAAGAGATTTGTAGTCCGGGAGGGATAAGCAGAGAAAGTGAATGCCAACGTGGATGATCTCGAGATGGCGAGATGGCGAGATGAGGAGGTGAAAGAAGGAAGAAGAATGAGGCTTCCCGAGCGGGGAGAGAAGCCAGAATTTATGCTCAGTCTCGGGGCAGTTGGCAGGTGGACGACCAGAGCAGCACGAAAGAAGGGATATTGCAAATTGCCTGGTGTAGCCGCATAAATCTGAAATGTTGATTCTTCCCAACTCCGTTTGCTTCGCCAGCTGGCGGCTCACAATCTCTCTCCAGGCCTGGCAGCTGGCATACCCAGTCCTGAGGTCTCTTCAAAATGTGGCTCCATCTGGGTCCGTATTCGTCTCTACCTCTGCGAGTTGTCTCTATTTGCGAGAGGCTCTTCATGAGGGGGCCTCAGATGAGCCGTACAGGACTTGGATATCCTCAGAGTATCTTCGTTGGTCAGCTCAGATGCCTCCCGTATTCTCGAGCGATCCAGGCTTTGTCAATTTGTAGGAGTGTCTACTTTCTAGTTGTGAGACTCTGAGAGGTCTCTCATCGAGACTTCAGCTTGGAAGGCTTGCCCTCCTGCGATACCATAGCTTCGTTTCCAACCTCATATTCTTTGTGGCCCTTCGATGAATGACGATCATTTGCAGCTTTCTCCTCGGCAGTACCTTTTTGCCACAACTATACAGTAACAGAGGAAATACAAGAGACACAATCGTACCTTATCCGCTGCATAGCCCTCAAATGACTCTCTTGTCTCATTCACCAGAAAGACTGAAGGTCATTCAATGGAAGCCCGTCAAAAGTCCGCAAGCGTGGCTCTGTAGCACCTCTCCATTGGCCCACTAAGCTCGCAGTCTCTCATTAGTCTGGTGTCTTTTCTTTGGTGCTCTTACATGAGATGATGGCATTTCTAATGCGGTGACTTACGAACAACTTGTCGAAACTGCGCCCTTGTTCTTCAACTAACTCTGACATCCTACTGCATCTCATTCATTTTGCCTCGGGCCAGCAATTGTGCTCCGTAACGTTCCTCGGCTGATAGCTGATAGTGGTGATTTGCTTAGAAATGAGATTTCCCAAATGGGCAAGTTTTTCGGGAAATAGCCTGAAGAATAGGTGCGCTTGCGGTCATTTCGGGTTTTGCGGGCGTTTAGATGGTATAGCATATCTCACAGAGAACAAAGTGTGTGTAGATGAGGAGAGCAAAATATATTGTATTAACAATCAACTTGAAATGACAACTTCAAGTTGCTGCGAGATGCAGCAATTGTCGGGTGGTCGGTGTCGGACGCTCGGTGTCGGATGGTCGGTGTCGCTGCTTATCAACAGTAGAAATGATGTGATCTCAACTAACTTTCAACTATATATAGACAAGTAGTAGGTCTGTATTAACCTCAGCAACTAACACCACAACTCTCACAACTCAACTCCCAACGCTCATCCACCATTTAACATTACATAAACAGCTCTTCTCATTTTATCTCATTGTCACAACCATGTCTGAGCTTCTCGAATTCTCAACAATCACCCTCAAAGAAGGCTCCTCACCCCCGCAATCCCTGCTCAACGACCTCAAAACTCTCGCTTCAACCCCCGGCGTCATCGCCTTCTACTTCGGGCCTCAACTGGAGAATCCCGACAAATACACGTGGGTCGCCCGCTGGACCTCTCAGGCTGCTCTCGACGACTTCCACTCCAGCCCCGGCTTCGCTGACTGGGCCGCCTCTTACATCGCGCCGCTGGCAACCTTTACGGTGTTAACCTGCGCTGCTGTCCACGGCGACTCTGCCATCCCTCTCGAGGCCCCTTGCACCGAGTTCCTCTTTAGCTATGGCGCTGACAATGATTATCTGATGCCCGACTCGATCCTTTTCTCAAGTCTATTTCTGACGCAAAGCTGCCCGGCATGGGTGGCGGCATCACTGGAGAGCTTATTCCCGTGAATTATGTCGGCGTTGAGCAGCCGGAACCTAAGATTGCCATTTTGTTGCTGGGCTGGACCTCACTGGCCGATCACCAGGCTCAGAGAGGCGAGGGTAAAGGTATGCCTCATCATCCTCAATCATATTTGCAACTGATGGAGAACGAATTGGACTGACGCAAGAATGACAGTGATTGACAAGCACATCCACTACATCAGATCAGGCCGCAAATCTGTTGAACTGGTATGGTCCACCTGCTCTATTACTCAGGCGTCAAGACTGTGCTGACTTTGCATTTGCAGTTCCATGTAAACCTTCAGAAGCTGTGAAACCACCCAGGACGAGAGATTCCCATTCGGCTAGATACCTGGTAGCTGTAGCGTGAACGAATAAATACATAATGACCTTCAGTTGCGCGGGCATTCACCGCCTCTACGAAGCAAATGAAAATTGTCAATGTCCTCGTGAGGTACTTAGATTACATATAATATGTCATATTGCTGGGCCGCATCTTTGGACACACATTTTAGACCCAAGACTGGTCTTGTAGGCGTCATGAGAGACCTTGTATTGTTCTACGTCGTGTTCATACCGCTATTACAGTACATCAGAGAAAATGTAGCTATATATTAACAGATACTAGGTAGAGAAATATAGCCGTTTAGTAGCTCACTCAAAGCGGCTACAGATTGGTAAGACAAGAAATCAATATTATGCAGAGACAAGCCACGACATGACTGTCATCTTCATCCGCACGGCGTCAGAGGGAGAATTTTTCCTCCAGTTGACGTGTGCAGATGTGTTTTGTCTGATACTCGTATTGTACAGAGGCGACGGTTGTCAACAGCCTGAACCCTGCAAGTGGGGGTGGTTTACGGTTGATCGGCAAGTCTTCCCTGTTAAACTACCCAACTCTAAAGAAGCCGGGTTCTAAAAGACTAAGTTTATTAAGAAGTCTGGTATAATAGGTGTAATAAAGAAACCCCGACTTGACAAGTGGTTTGCATGGGATTACCAAAGACTGGAGAACTGCCAAGGCAGCTACTAGATTTAGCATAAGGCTGACGAGAGACTGTTACGATCCGATCCATCCCAATACTACATTCCTTTATAAGCAGCTGTTTCTGACACAGTAATTGCTACAAATGCGTTCATTGGCTTAATCTTTTGCCCTGTTGGCGCTACGGTATAACAGAACATAACATGGACGTAAAAGCGCTTAATTTCAACCTCGAATGGCAACGCAGTTATAGAAGTCAAGCTGTACATTATACATTCTCGTGTTTTTTTAGCATCAAGGTTAAGCCGTGTACATTGTACGTCAACAGGTTACATCGGTCACCTATGTATAGTTTGTCTTACTGCTTCACTGCATCGTATTGCTTATTGTATCCTCCGGAAATAGGCCGATGTTCCGAACTCGAAATAGGATTCCGAAGTAACGAGTAGCGGTGTAGTATGTTTGCCTGGTCGTCCAGTAATGCTATTATATTTACAATAGTTATGATAATATACTAAATTGACAAACTTATAAATACTCTTCTTGATCCCCTTGAACATTACAATTAAAAGACATCACCATCAACTATCAAAACAAATACTCTTCTCTTCAACTCCTACTACCGACGAACCGACAACATGAAGGTCTTTGCCTCTGTCCTTACTCTCACTGCCATCATGGCCACCACTGTTCTTGGACAACAGTGCCGCGACTGCAATGTATGAGTCTTGACTATTTTACTCAATTCTGCTTATTATAACTGTATAATTAACCATTGTATAGGACTGCCCTGGTGATGAAGTCTGCTTCTTTGCTGCCAGCCCCGGAACTGGTGGTATTGGCGCATGTGTTGAGCCCAGCGACCCCGCTTGCTTCGCTGGAGAGGGATTCTGCGATACCGCTACCTGCGATTAAACGGCATTGTGGAATGAAGTTGGGATAATTTGCTTCCATTATTGAGATTGCGTGTGGAAACGTGACCTCTGGGCAAGCTGCAACTGGCCTCTGCTCTCTGTGTAAGGCAAAACAAAAACATGAATTTAGGTTTCTTATAGTAGTATACAAGTACTAGTATAATTTCAAGAAGACTTAAATCTGGAATGCACAACGCCCGTAAAACCAAGGTGCTATTTTGCATAAGAACCCTCTTAAGATATATTGATTCATATATATCTCCTTTTTAGTATAAGATAAGTTAGCTCTGCTGCTATTTCCTACTATTATATCCCACTCTATATTTGTTTTCCTTTTAATAATACTGTTGTAAAAGTTTGAAGAGCTACAAGTAAACTCTCAAATAAACTCTAGAGAGAGCTTAGCCCGAGAAGTTCAAGTGGGGAAACATGTTGGCCGTATGTGCTTGCAGACAATACGCCTAGCTTACCCTTGACCTTTAATACTATTCAGTAATGTTGGCGCAGCTCCATGATATTCTTATGTAGATGAATTATAGCAAGACATAAATCAACGGGTTTCCCTTACATCCGGTTTCGATGCCCCAATTCCACGCAATTGCTGAGGCGCTGGAC|upstream_gene_variant|MODIFIER|exon-XM_006962718.1-1|GENE_exon-XM_006962718.1-1|transcript|rna-XM_006962718.1|protein_coding||c.-1779_-1778insTTTTCTCTTTTCTTTGGAATGGATGATAACCTGGTGCCATGAGTTGGCTATCTAACGTCCCGGTGACGAGAGTTTAGGTGTCGTGACGAGATACAGAAGAAATGTCTTTTGTTCACTATCAAACTACTAGATTTTCTTCCACTACCTGCTACTATCACCTAGTGGCTATGTGTCGCTGGTATCTGATATTTAGTAATATCTGCTGGGTAGGTATGTGCGTCGTGCTATGTGGCTTAGGATATCTATGATGGGAGATTGGATAGCCACATTCTACGTGTACACGTTCAAGCAGCGACTAGCAAGTGTCTAACTGATGGGAATCCTCTCATTCTAGATAACTTTACAAAGGAATATCTATCAGTATATAGCTTTCGTTCACATCCGGTTTCTGCTGCCAAGTTTGGCTCTATGGGGAGGTAGAGCCTCTGTAACATCGTGTTGAGACACAGAAGCAAGACCGGCCATCGCGAGATCAGCTTTCGATGGGGTCAACACATTTCTTCCAAAAGCATTTGGCGGGAGCTGAGGTCACCTGTGTTGACACTTTGACACTGTAAACCCAGAGTATCTCATCAATCTCTCAACAGTTGGTTGCCAGCTGTCAACTGCCAGCTGGATGCCTGACCGCCGCGCCTATTTAAACCCTCTTCTCTTCTCTTCTCCCGTGCTCCTCGTTCTCTCTTCTTCTTCTCTTTCTTCTCCATCTCACTTCACTTCACTTTTCTTCAATCACTGGCCTACGCCACGCCAAGTTGTCTCTACCCTGTCTCCTCCTCTCCTCATCAAAGCGGCCTCCGCTACGAGTCAGCATTTGAAATCATTATCACCACCTCGCGAGCGTGGTAGAGATTCACCATGGCGGACAAGGTCAAAGAAGACGCGATGGAACCAGACTACGAGAAGTTCGAAGAGCTCATGGCATTCTGGAAGACCATGGCACACGAAATGCATGTGTCGTGGCACAAAGCTCTAGAAGCCGCAAGCGCTCTACCTGAAGGAGAACGCTCGTTCTCTGAGATACAGCGCCTTGTCACCAAAGCCCGCGATAGTGAAAGTTTCGACCTCCGACTTTTGGACCAGAAGCTCCCAGAAGAAGTGTCGAAATGGCCCACCCTCATCAAAAAAGAGGACGTAGAGCAGAACATGCCCATGGCCTTTGGGCGTCTTCTGGGGATGAAAGAGCCAGAAACTCCGATGAGGAACGTCTGGGACAATTATTACACTCCTCTGGCCCTCCCACGCGAGAAATGGGCTCAATTTGGGAGACGGTTACCTCTATTTTGCGGATGCTGTCTTTGGGAGAACGTTCCTGGGGATATGAATTTCTCGAAGACACCGTGAAGATTCAGTTCAGGAAGTTCAAGGCCTACCTAAAGCAAAAGTGTCAACCATGGAACCAAGAATGGGCGATTCAATTCCCTGAATTATTGGAAGCGTATCCTACCAATGAACGACGCGCTGCATTGGACCAGGAGTTTTATGATTGAATGGAGGAGCAGGACATTGACTGTGGAGCTAGGAGGTACAATGCATCTGGGCTCAGTGGGAAACTTTTTTCTACTTTTTTTCTGCAGTTATGATATATGGAAGGGCTGAAGGAAAGGAAAGGGGATGGTTATTTCTAGACTTCGCTTGGGGGCCATATTGTTTGGACCGGGACTTACTAGCTACAGTTGATGCTTGGGGTAACCTTCTACTAGAAGGATATTAGTTTCTTTGGTGCTCGACAACTTCTCAAGCACAAATTGATTCTTATCATTTTCTTCATTTCCTCGTATCTTGAGCGTATTCCTTCAACATACTTCTCTTCAGCACCCCAAGGTGCCTGCTGGTAGTGCTATCTGCTGAGGTAGATGCCAGTTCTCTGACTGTCTGCTGCTATTGCTAGTACCACGTAGCTAGACAACAACAGGTTGGGCCTGTAGTCTTTGTTTATTGAGAAAATTGAGAAAAGAGGGCACCAACAAAGAGTTCATTAGAAGCAGGGTCGGCAAGCAGATGATAAGTTGATTGATCGGTCCTCCCCCCAAACAATATGACTATATACCACGTCTCATGCCTGGTCCAGCAGAGACGGAGAAAGCAATCCTGCAATAGGCTCATATCTGGCCCAGAAAATAAGAAACCGATGCTGCCATATTACTCATGCCTCCCCCCAAGCCGTATTCCAAGCAGTGACAATCAGATTTATACCAGCCGTCCCCGAGACTCCCAAGTAGGCCCAGCACCCATAGATATCCCAGAGAGATCCAGCATCCTATCCTTCAATATGACGCCCCCTCCACTAACCAATATAGGGTCTCGTTAAGCCATGTCCATTACGTCCTCCCAGTCCGCATCGGATGGCTCCATTCCCCCAAGCGGCTCCTCTGGTACCATGTCAGGGGGGGCATGAAGGGCAGAAACCTCTTGTCCAGTCTCCTCTCGGTTAGCTGCCTCGCCCTCTCCTTTATATACGGACATTCTAGCTCTCCATGCCTCCTTCCTGGCCTTAACCTCAGCCTTAACTTTTGACGCTCTGAGTGCATCTTCTTCCTCAAATCCATCTGCCACCTCCGGGAACTCCTCCTTCCACGCCTTCATCCAGTCGGCGTAATGATCCGTATTCAATGACTCCTCCAGCCTCTGATACCAGACCTTAGCCCTCAGGTGCATATCCGCGATAGAATTCACGTCCTCCTGGTCCACATCCCAGAAGTTGGCGATGAGTTTGCTGGCGTATATCAGGCTCATAGAGGCGGGCCATTGTTGACGAATCTTGGGGGCAAAGTAGCCTTCCCAAAGTTCGCCTTGTTCGGAGTGCAATTCCGAAAACTCGTCGTCCTGAGGGGGTCCCATGCCCATCAGTTGAGCCAAGACCCGTGGAACTGTCACGCACATGCCATACTTCAGGACGGAGTCCGTTGGAGAAGCTATAGAGAACCACTTTATCAAGAGTAGATCTTGCTCGGTGGCCCTCGTGGCTTTCTCCACCAGCTGCCTCAACTCCTTTATCGGCTTCGGGCCCAGCGTAAATCTCTGCTTTGCCTCTGCCAGCCCCTCTTTCCAATAGAGATGGACCTGGGGCGGCGGGTTAGCATTCAAAAAGTTTTCCCAGTGCTGTATCATCTTCTCGTACTTCGGGTAGTCTGTTTGCTGTACGGGGGATGCTTGCTCCAAGGGATCTTTGGGGTTCAGGGTCATGCTCCGTTCCCAGTGTGGGATGATATCATTCAACGTGCTGTTGCCAGCTAGAGCTACTCTTGCAGCATGCTTCGATTCGGGATCCATGTCAGGCCTTGTCTTGCTCAGTTGCTGACCGCGTGGTGGTCGCTTTAGAAGCGGTAAGAGATTTGTAGTCCGGGAGGGATAAGCAGAGAAAGTGAATGCCAACGTGGATGATCTCGAGATGGCGAGATGGCGAGATGAGGAGGTGAAAGAAGGAAGAAGAATGAGGCTTCCCGAGCGGGGAGAGAAGCCAGAATTTATGCTCAGTCTCGGGGCAGTTGGCAGGTGGACGACCAGAGCAGCACGAAAGAAGGGATATTGCAAATTGCCTGGTGTAGCCGCATAAATCTGAAATGTTGATTCTTCCCAACTCCGTTTGCTTCGCCAGCTGGCGGCTCACAATCTCTCTCCAGGCCTGGCAGCTGGCATACCCAGTCCTGAGGTCTCTTCAAAATGTGGCTCCATCTGGGTCCGTATTCGTCTCTACCTCTGCGAGTTGTCTCTATTTGCGAGAGGCTCTTCATGAGGGGGCCTCAGATGAGCCGTACAGGACTTGGATATCCTCAGAGTATCTTCGTTGGTCAGCTCAGATGCCTCCCGTATTCTCGAGCGATCCAGGCTTTGTCAATTTGTAGGAGTGTCTACTTTCTAGTTGTGAGACTCTGAGAGGTCTCTCATCGAGACTTCAGCTTGGAAGGCTTGCCCTCCTGCGATACCATAGCTTCGTTTCCAACCTCATATTCTTTGTGGCCCTTCGATGAATGACGATCATTTGCAGCTTTCTCCTCGGCAGTACCTTTTTGCCACAACTATACAGTAACAGAGGAAATACAAGAGACACAATCGTACCTTATCCGCTGCATAGCCCTCAAATGACTCTCTTGTCTCATTCACCAGAAAGACTGAAGGTCATTCAATGGAAGCCCGTCAAAAGTCCGCAAGCGTGGCTCTGTAGCACCTCTCCATTGGCCCACTAAGCTCGCAGTCTCTCATTAGTCTGGTGTCTTTTCTTTGGTGCTCTTACATGAGATGATGGCATTTCTAATGCGGTGACTTACGAACAACTTGTCGAAACTGCGCCCTTGTTCTTCAACTAACTCTGACATCCTACTGCATCTCATTCATTTTGCCTCGGGCCAGCAATTGTGCTCCGTAACGTTCCTCGGCTGATAGCTGATAGTGGTGATTTGCTTAGAAATGAGATTTCCCAAATGGGCAAGTTTTTCGGGAAATAGCCTGAAGAATAGGTGCGCTTGCGGTCATTTCGGGTTTTGCGGGCGTTTAGATGGTATAGCATATCTCACAGAGAACAAAGTGTGTGTAGATGAGGAGAGCAAAATATATTGTATTAACAATCAACTTGAAATGACAACTTCAAGTTGCTGCGAGATGCAGCAATTGTCGGGTGGTCGGTGTCGGACGCTCGGTGTCGGATGGTCGGTGTCGCTGCTTATCAACAGTAGAAATGATGTGATCTCAACTAACTTTCAACTATATATAGACAAGTAGTAGGTCTGTATTAACCTCAGCAACTAACACCACAACTCTCACAACTCAACTCCCAACGCTCATCCACCATTTAACATTACATAAACAGCTCTTCTCATTTTATCTCATTGTCACAACCATGTCTGAGCTTCTCGAATTCTCAACAATCACCCTCAAAGAAGGCTCCTCACCCCCGCAATCCCTGCTCAACGACCTCAAAACTCTCGCTTCAACCCCCGGCGTCATCGCCTTCTACTTCGGGCCTCAACTGGAGAATCCCGACAAATACACGTGGGTCGCCCGCTGGACCTCTCAGGCTGCTCTCGACGACTTCCACTCCAGCCCCGGCTTCGCTGACTGGGCCGCCTCTTACATCGCGCCGCTGGCAACCTTTACGGTGTTAACCTGCGCTGCTGTCCACGGCGACTCTGCCATCCCTCTCGAGGCCCCTTGCACCGAGTTCCTCTTTAGCTATGGCGCTGACAATGATTATCTGATGCCCGACTCGATCCTTTTCTCAAGTCTATTTCTGACGCAAAGCTGCCCGGCATGGGTGGCGGCATCACTGGAGAGCTTATTCCCGTGAATTATGTCGGCGTTGAGCAGCCGGAACCTAAGATTGCCATTTTGTTGCTGGGCTGGACCTCACTGGCCGATCACCAGGCTCAGAGAGGCGAGGGTAAAGGTATGCCTCATCATCCTCAATCATATTTGCAACTGATGGAGAACGAATTGGACTGACGCAAGAATGACAGTGATTGACAAGCACATCCACTACATCAGATCAGGCCGCAAATCTGTTGAACTGGTATGGTCCACCTGCTCTATTACTCAGGCGTCAAGACTGTGCTGACTTTGCATTTGCAGTTCCATGTAAACCTTCAGAAGCTGTGAAACCACCCAGGACGAGAGATTCCCATTCGGCTAGATACCTGGTAGCTGTAGCGTGAACGAATAAATACATAATGACCTTCAGTTGCGCGGGCATTCACCGCCTCTACGAAGCAAATGAAAATTGTCAATGTCCTCGTGAGGTACTTAGATTACATATAATATGTCATATTGCTGGGCCGCATCTTTGGACACACATTTTAGACCCAAGACTGGTCTTGTAGGCGTCATGAGAGACCTTGTATTGTTCTACGTCGTGTTCATACCGCTATTACAGTACATCAGAGAAAATGTAGCTATATATTAACAGATACTAGGTAGAGAAATATAGCCGTTTAGTAGCTCACTCAAAGCGGCTACAGATTGGTAAGACAAGAAATCAATATTATGCAGAGACAAGCCACGACATGACTGTCATCTTCATCCGCACGGCGTCAGAGGGAGAATTTTTCCTCCAGTTGACGTGTGCAGATGTGTTTTGTCTGATACTCGTATTGTACAGAGGCGACGGTTGTCAACAGCCTGAACCCTGCAAGTGGGGGTGGTTTACGGTTGATCGGCAAGTCTTCCCTGTTAAACTACCCAACTCTAAAGAAGCCGGGTTCTAAAAGACTAAGTTTATTAAGAAGTCTGGTATAATAGGTGTAATAAAGAAACCCCGACTTGACAAGTGGTTTGCATGGGATTACCAAAGACTGGAGAACTGCCAAGGCAGCTACTAGATTTAGCATAAGGCTGACGAGAGACTGTTACGATCCGATCCATCCCAATACTACATTCCTTTATAAGCAGCTGTTTCTGACACAGTAATTGCTACAAATGCGTTCATTGGCTTAATCTTTTGCCCTGTTGGCGCTACGGTATAACAGAACATAACATGGACGTAAAAGCGCTTAATTTCAACCTCGAATGGCAACGCAGTTATAGAAGTCAAGCTGTACATTATACATTCTCGTGTTTTTTTAGCATCAAGGTTAAGCCGTGTACATTGTACGTCAACAGGTTACATCGGTCACCTATGTATAGTTTGTCTTACTGCTTCACTGCATCGTATTGCTTATTGTATCCTCCGGAAATAGGCCGATGTTCCGAACTCGAAATAGGATTCCGAAGTAACGAGTAGCGGTGTAGTATGTTTGCCTGGTCGTCCAGTAATGCTATTATATTTACAATAGTTATGATAATATACTAAATTGACAAACTTATAAATACTCTTCTTGATCCCCTTGAACATTACAATTAAAAGACATCACCATCAACTATCAAAACAAATACTCTTCTCTTCAACTCCTACTACCGACGAACCGACAACATGAAGGTCTTTGCCTCTGTCCTTACTCTCACTGCCATCATGGCCACCACTGTTCTTGGACAACAGTGCCGCGACTGCAATGTATGAGTCTTGACTATTTTACTCAATTCTGCTTATTATAACTGTATAATTAACCATTGTATAGGACTGCCCTGGTGATGAAGTCTGCTTCTTTGCTGCCAGCCCCGGAACTGGTGGTATTGGCGCATGTGTTGAGCCCAGCGACCCCGCTTGCTTCGCTGGAGAGGGATTCTGCGATACCGCTACCTGCGATTAAACGGCATTGTGGAATGAAGTTGGGATAATTTGCTTCCATTATTGAGATTGCGTGTGGAAACGTGACCTCTGGGCAAGCTGCAACTGGCCTCTGCTCTCTGTGTAAGGCAAAACAAAAACATGAATTTAGGTTTCTTATAGTAGTATACAAGTACTAGTATAATTTCAAGAAGACTTAAATCTGGAATGCACAACGCCCGTAAAACCAAGGTGCTATTTTGCATAAGAACCCTCTTAAGATATATTGATTCATATATATCTCCTTTTTAGTATAAGATAAGTTAGCTCTGCTGCTATTTCCTACTATTATATCCCACTCTATATTTGTTTTCCTTTTAATAATACTGTTGTAAAAGTTTGAAGAGCTACAAGTAAACTCTCAAATAAACTCTAGAGAGAGCTTAGCCCGAGAAGTTCAAGTGGGGAAACATGTTGGCCGTATGTGCTTGCAGACAATACGCCTAGCTTACCCTTGACCTTTAATACTATTCAGTAATGTTGGCGCAGCTCCATGATATTCTTATGTAGATGAATTATAGCAAGACATAAATCAACGGGTTTCCCTTACATCCGGTTTCGATGCCCCAATTCCACGCAATTGCTGAGGCGCTGGAC|||||1778|,TTTTCTCTTTTCTTTGGAATGGATGATAACCTGGTGCCATGAGTTGGCTATCTAACGTCCCGGTGACGAGAGTTTAGGTGTCGTGACGAGATACAGAAGAAATGTCTTTTGTTCACTATCAAACTACTAGATTTTCTTCCACTACCTGCTACTATCACCTAGTGGCTATGTGTCGCTGGTATCTGATATTTAGTAATATCTGCTGGGTAGGTATGTGCGTCGTGCTATGTGGCTTAGGATATCTATGATGGGAGATTGGATAGCCACATTCTACGTGTACACGTTCAAGCAGCGACTAGCAAGTGTCTAACTGATGGGAATCCTCTCATTCTAGATAACTTTACAAAGGAATATCTATCAGTATATAGCTTTCGTTCACATCCGGTTTCTGCTGCCAAGTTTGGCTCTATGGGGAGGTAGAGCCTCTGTAACATCGTGTTGAGACACAGAAGCAAGACCGGCCATCGCGAGATCAGCTTTCGATGGGGTCAACACATTTCTTCCAAAAGCATTTGGCGGGAGCTGAGGTCACCTGTGTTGACACTTTGACACTGTAAACCCAGAGTATCTCATCAATCTCTCAACAGTTGGTTGCCAGCTGTCAACTGCCAGCTGGATGCCTGACCGCCGCGCCTATTTAAACCCTCTTCTCTTCTCTTCTCCCGTGCTCCTCGTTCTCTCTTCTTCTTCTCTTTCTTCTCCATCTCACTTCACTTCACTTTTCTTCAATCACTGGCCTACGCCACGCCAAGTTGTCTCTACCCTGTCTCCTCCTCTCCTCATCAAAGCGGCCTCCGCTACGAGTCAGCATTTGAAATCATTATCACCACCTCGCGAGCGTGGTAGAGATTCACCATGGCGGACAAGGTCAAAGAAGACGCGATGGAACCAGACTACGAGAAGTTCGAAGAGCTCATGGCATTCTGGAAGACCATGGCACACGAAATGCATGTGTCGTGGCACAAAGCTCTAGAAGCCGCAAGCGCTCTACCTGAAGGAGAACGCTCGTTCTCTGAGATACAGCGCCTTGTCACCAAAGCCCGCGATAGTGAAAGTTTCGACCTCCGACTTTTGGACCAGAAGCTCCCAGAAGAAGTGTCGAAATGGCCCACCCTCATCAAAAAAGAGGACGTAGAGCAGAACATGCCCATGGCCTTTGGGCGTCTTCTGGGGATGAAAGAGCCAGAAACTCCGATGAGGAACGTCTGGGACAATTATTACACTCCTCTGGCCCTCCCACGCGAGAAATGGGCTCAATTTGGGAGACGGTTACCTCTATTTTGCGGATGCTGTCTTTGGGAGAACGTTCCTGGGGATATGAATTTCTCGAAGACACCGTGAAGATTCAGTTCAGGAAGTTCAAGGCCTACCTAAAGCAAAAGTGTCAACCATGGAACCAAGAATGGGCGATTCAATTCCCTGAATTATTGGAAGCGTATCCTACCAATGAACGACGCGCTGCATTGGACCAGGAGTTTTATGATTGAATGGAGGAGCAGGACATTGACTGTGGAGCTAGGAGGTACAATGCATCTGGGCTCAGTGGGAAACTTTTTTCTACTTTTTTTCTGCAGTTATGATATATGGAAGGGCTGAAGGAAAGGAAAGGGGATGGTTATTTCTAGACTTCGCTTGGGGGCCATATTGTTTGGACCGGGACTTACTAGCTACAGTTGATGCTTGGGGTAACCTTCTACTAGAAGGATATTAGTTTCTTTGGTGCTCGACAACTTCTCAAGCACAAATTGATTCTTATCATTTTCTTCATTTCCTCGTATCTTGAGCGTATTCCTTCAACATACTTCTCTTCAGCACCCCAAGGTGCCTGCTGGTAGTGCTATCTGCTGAGGTAGATGCCAGTTCTCTGACTGTCTGCTGCTATTGCTAGTACCACGTAGCTAGACAACAACAGGTTGGGCCTGTAGTCTTTGTTTATTGAGAAAATTGAGAAAAGAGGGCACCAACAAAGAGTTCATTAGAAGCAGGGTCGGCAAGCAGATGATAAGTTGATTGATCGGTCCTCCCCCCAAACAATATGACTATATACCACGTCTCATGCCTGGTCCAGCAGAGACGGAGAAAGCAATCCTGCAATAGGCTCATATCTGGCCCAGAAAATAAGAAACCGATGCTGCCATATTACTCATGCCTCCCCCCAAGCCGTATTCCAAGCAGTGACAATCAGATTTATACCAGCCGTCCCCGAGACTCCCAAGTAGGCCCAGCACCCATAGATATCCCAGAGAGATCCAGCATCCTATCCTTCAATATGACGCCCCCTCCACTAACCAATATAGGGTCTCGTTAAGCCATGTCCATTACGTCCTCCCAGTCCGCATCGGATGGCTCCATTCCCCCAAGCGGCTCCTCTGGTACCATGTCAGGGGGGGCATGAAGGGCAGAAACCTCTTGTCCAGTCTCCTCTCGGTTAGCTGCCTCGCCCTCTCCTTTATATACGGACATTCTAGCTCTCCATGCCTCCTTCCTGGCCTTAACCTCAGCCTTAACTTTTGACGCTCTGAGTGCATCTTCTTCCTCAAATCCATCTGCCACCTCCGGGAACTCCTCCTTCCACGCCTTCATCCAGTCGGCGTAATGATCCGTATTCAATGACTCCTCCAGCCTCTGATACCAGACCTTAGCCCTCAGGTGCATATCCGCGATAGAATTCACGTCCTCCTGGTCCACATCCCAGAAGTTGGCGATGAGTTTGCTGGCGTATATCAGGCTCATAGAGGCGGGCCATTGTTGACGAATCTTGGGGGCAAAGTAGCCTTCCCAAAGTTCGCCTTGTTCGGAGTGCAATTCCGAAAACTCGTCGTCCTGAGGGGGTCCCATGCCCATCAGTTGAGCCAAGACCCGTGGAACTGTCACGCACATGCCATACTTCAGGACGGAGTCCGTTGGAGAAGCTATAGAGAACCACTTTATCAAGAGTAGATCTTGCTCGGTGGCCCTCGTGGCTTTCTCCACCAGCTGCCTCAACTCCTTTATCGGCTTCGGGCCCAGCGTAAATCTCTGCTTTGCCTCTGCCAGCCCCTCTTTCCAATAGAGATGGACCTGGGGCGGCGGGTTAGCATTCAAAAAGTTTTCCCAGTGCTGTATCATCTTCTCGTACTTCGGGTAGTCTGTTTGCTGTACGGGGGATGCTTGCTCCAAGGGATCTTTGGGGTTCAGGGTCATGCTCCGTTCCCAGTGTGGGATGATATCATTCAACGTGCTGTTGCCAGCTAGAGCTACTCTTGCAGCATGCTTCGATTCGGGATCCATGTCAGGCCTTGTCTTGCTCAGTTGCTGACCGCGTGGTGGTCGCTTTAGAAGCGGTAAGAGATTTGTAGTCCGGGAGGGATAAGCAGAGAAAGTGAATGCCAACGTGGATGATCTCGAGATGGCGAGATGGCGAGATGAGGAGGTGAAAGAAGGAAGAAGAATGAGGCTTCCCGAGCGGGGAGAGAAGCCAGAATTTATGCTCAGTCTCGGGGCAGTTGGCAGGTGGACGACCAGAGCAGCACGAAAGAAGGGATATTGCAAATTGCCTGGTGTAGCCGCATAAATCTGAAATGTTGATTCTTCCCAACTCCGTTTGCTTCGCCAGCTGGCGGCTCACAATCTCTCTCCAGGCCTGGCAGCTGGCATACCCAGTCCTGAGGTCTCTTCAAAATGTGGCTCCATCTGGGTCCGTATTCGTCTCTACCTCTGCGAGTTGTCTCTATTTGCGAGAGGCTCTTCATGAGGGGGCCTCAGATGAGCCGTACAGGACTTGGATATCCTCAGAGTATCTTCGTTGGTCAGCTCAGATGCCTCCCGTATTCTCGAGCGATCCAGGCTTTGTCAATTTGTAGGAGTGTCTACTTTCTAGTTGTGAGACTCTGAGAGGTCTCTCATCGAGACTTCAGCTTGGAAGGCTTGCCCTCCTGCGATACCATAGCTTCGTTTCCAACCTCATATTCTTTGTGGCCCTTCGATGAATGACGATCATTTGCAGCTTTCTCCTCGGCAGTACCTTTTTGCCACAACTATACAGTAACAGAGGAAATACAAGAGACACAATCGTACCTTATCCGCTGCATAGCCCTCAAATGACTCTCTTGTCTCATTCACCAGAAAGACTGAAGGTCATTCAATGGAAGCCCGTCAAAAGTCCGCAAGCGTGGCTCTGTAGCACCTCTCCATTGGCCCACTAAGCTCGCAGTCTCTCATTAGTCTGGTGTCTTTTCTTTGGTGCTCTTACATGAGATGATGGCATTTCTAATGCGGTGACTTACGAACAACTTGTCGAAACTGCGCCCTTGTTCTTCAACTAACTCTGACATCCTACTGCATCTCATTCATTTTGCCTCGGGCCAGCAATTGTGCTCCGTAACGTTCCTCGGCTGATAGCTGATAGTGGTGATTTGCTTAGAAATGAGATTTCCCAAATGGGCAAGTTTTTCGGGAAATAGCCTGAAGAATAGGTGCGCTTGCGGTCATTTCGGGTTTTGCGGGCGTTTAGATGGTATAGCATATCTCACAGAGAACAAAGTGTGTGTAGATGAGGAGAGCAAAATATATTGTATTAACAATCAACTTGAAATGACAACTTCAAGTTGCTGCGAGATGCAGCAATTGTCGGGTGGTCGGTGTCGGACGCTCGGTGTCGGATGGTCGGTGTCGCTGCTTATCAACAGTAGAAATGATGTGATCTCAACTAACTTTCAACTATATATAGACAAGTAGTAGGTCTGTATTAACCTCAGCAACTAACACCACAACTCTCACAACTCAACTCCCAACGCTCATCCACCATTTAACATTACATAAACAGCTCTTCTCATTTTATCTCATTGTCACAACCATGTCTGAGCTTCTCGAATTCTCAACAATCACCCTCAAAGAAGGCTCCTCACCCCCGCAATCCCTGCTCAACGACCTCAAAACTCTCGCTTCAACCCCCGGCGTCATCGCCTTCTACTTCGGGCCTCAACTGGAGAATCCCGACAAATACACGTGGGTCGCCCGCTGGACCTCTCAGGCTGCTCTCGACGACTTCCACTCCAGCCCCGGCTTCGCTGACTGGGCCGCCTCTTACATCGCGCCGCTGGCAACCTTTACGGTGTTAACCTGCGCTGCTGTCCACGGCGACTCTGCCATCCCTCTCGAGGCCCCTTGCACCGAGTTCCTCTTTAGCTATGGCGCTGACAATGATTATCTGATGCCCGACTCGATCCTTTTCTCAAGTCTATTTCTGACGCAAAGCTGCCCGGCATGGGTGGCGGCATCACTGGAGAGCTTATTCCCGTGAATTATGTCGGCGTTGAGCAGCCGGAACCTAAGATTGCCATTTTGTTGCTGGGCTGGACCTCACTGGCCGATCACCAGGCTCAGAGAGGCGAGGGTAAAGGTATGCCTCATCATCCTCAATCATATTTGCAACTGATGGAGAACGAATTGGACTGACGCAAGAATGACAGTGATTGACAAGCACATCCACTACATCAGATCAGGCCGCAAATCTGTTGAACTGGTATGGTCCACCTGCTCTATTACTCAGGCGTCAAGACTGTGCTGACTTTGCATTTGCAGTTCCATGTAAACCTTCAGAAGCTGTGAAACCACCCAGGACGAGAGATTCCCATTCGGCTAGATACCTGGTAGCTGTAGCGTGAACGAATAAATACATAATGACCTTCAGTTGCGCGGGCATTCACCGCCTCTACGAAGCAAATGAAAATTGTCAATGTCCTCGTGAGGTACTTAGATTACATATAATATGTCATATTGCTGGGCCGCATCTTTGGACACACATTTTAGACCCAAGACTGGTCTTGTAGGCGTCATGAGAGACCTTGTATTGTTCTACGTCGTGTTCATACCGCTATTACAGTACATCAGAGAAAATGTAGCTATATATTAACAGATACTAGGTAGAGAAATATAGCCGTTTAGTAGCTCACTCAAAGCGGCTACAGATTGGTAAGACAAGAAATCAATATTATGCAGAGACAAGCCACGACATGACTGTCATCTTCATCCGCACGGCGTCAGAGGGAGAATTTTTCCTCCAGTTGACGTGTGCAGATGTGTTTTGTCTGATACTCGTATTGTACAGAGGCGACGGTTGTCAACAGCCTGAACCCTGCAAGTGGGGGTGGTTTACGGTTGATCGGCAAGTCTTCCCTGTTAAACTACCCAACTCTAAAGAAGCCGGGTTCTAAAAGACTAAGTTTATTAAGAAGTCTGGTATAATAGGTGTAATAAAGAAACCCCGACTTGACAAGTGGTTTGCATGGGATTACCAAAGACTGGAGAACTGCCAAGGCAGCTACTAGATTTAGCATAAGGCTGACGAGAGACTGTTACGATCCGATCCATCCCAATACTACATTCCTTTATAAGCAGCTGTTTCTGACACAGTAATTGCTACAAATGCGTTCATTGGCTTAATCTTTTGCCCTGTTGGCGCTACGGTATAACAGAACATAACATGGACGTAAAAGCGCTTAATTTCAACCTCGAATGGCAACGCAGTTATAGAAGTCAAGCTGTACATTATACATTCTCGTGTTTTTTTAGCATCAAGGTTAAGCCGTGTACATTGTACGTCAACAGGTTACATCGGTCACCTATGTATAGTTTGTCTTACTGCTTCACTGCATCGTATTGCTTATTGTATCCTCCGGAAATAGGCCGATGTTCCGAACTCGAAATAGGATTCCGAAGTAACGAGTAGCGGTGTAGTATGTTTGCCTGGTCGTCCAGTAATGCTATTATATTTACAATAGTTATGATAATATACTAAATTGACAAACTTATAAATACTCTTCTTGATCCCCTTGAACATTACAATTAAAAGACATCACCATCAACTATCAAAACAAATACTCTTCTCTTCAACTCCTACTACCGACGAACCGACAACATGAAGGTCTTTGCCTCTGTCCTTACTCTCACTGCCATCATGGCCACCACTGTTCTTGGACAACAGTGCCGCGACTGCAATGTATGAGTCTTGACTATTTTACTCAATTCTGCTTATTATAACTGTATAATTAACCATTGTATAGGACTGCCCTGGTGATGAAGTCTGCTTCTTTGCTGCCAGCCCCGGAACTGGTGGTATTGGCGCATGTGTTGAGCCCAGCGACCCCGCTTGCTTCGCTGGAGAGGGATTCTGCGATACCGCTACCTGCGATTAAACGGCATTGTGGAATGAAGTTGGGATAATTTGCTTCCATTATTGAGATTGCGTGTGGAAACGTGACCTCTGGGCAAGCTGCAACTGGCCTCTGCTCTCTGTGTAAGGCAAAACAAAAACATGAATTTAGGTTTCTTATAGTAGTATACAAGTACTAGTATAATTTCAAGAAGACTTAAATCTGGAATGCACAACGCCCGTAAAACCAAGGTGCTATTTTGCATAAGAACCCTCTTAAGATATATTGATTCATATATATCTCCTTTTTAGTATAAGATAAGTTAGCTCTGCTGCTATTTCCTACTATTATATCCCACTCTATATTTGTTTTCCTTTTAATAATACTGTTGTAAAAGTTTGAAGAGCTACAAGTAAACTCTCAAATAAACTCTAGAGAGAGCTTAGCCCGAGAAGTTCAAGTGGGGAAACATGTTGGCCGTATGTGCTTGCAGACAATACGCCTAGCTTACCCTTGACCTTTAATACTATTCAGTAATGTTGGCGCAGCTCCATGATATTCTTATGTAGATGAATTATAGCAAGACATAAATCAACGGGTTTCCCTTACATCCGGTTTCGATGCCCCAATTCCACGCAATTGCTGAGGCGCTGGAC|upstream_gene_variant|MODIFIER|TRIREDRAFT_45652|gene-TRIREDRAFT_45652|transcript|XM_006962509.1|protein_coding||c.-6026delAinsTTTTCTCTTTTCTTTGGAATGGATGATAACCTGGTGCCATGAGTTGGCTATCTAACGTCCCGGTGACGAGAGTTTAGGTGTCGTGACGAGATACAGAAGAAATGTCTTTTGTTCACTATCAAACTACTAGATTTTCTTCCACTACCTGCTACTATCACCTAGTGGCTATGTGTCGCTGGTATCTGATATTTAGTAATATCTGCTGGGTAGGTATGTGCGTCGTGCTATGTGGCTTAGGATATCTATGATGGGAGATTGGATAGCCACATTCTACGTGTACACGTTCAAGCAGCGACTAGCAAGTGTCTAACTGATGGGAATCCTCTCATTCTAGATAACTTTACAAAGGAATATCTATCAGTATATAGCTTTCGTTCACATCCGGTTTCTGCTGCCAAGTTTGGCTCTATGGGGAGGTAGAGCCTCTGTAACATCGTGTTGAGACACAGAAGCAAGACCGGCCATCGCGAGATCAGCTTTCGATGGGGTCAACACATTTCTTCCAAAAGCATTTGGCGGGAGCTGAGGTCACCTGTGTTGACACTTTGACACTGTAAACCCAGAGTATCTCATCAATCTCTCAACAGTTGGTTGCCAGCTGTCAACTGCCAGCTGGATGCCTGACCGCCGCGCCTATTTAAACCCTCTTCTCTTCTCTTCTCCCGTGCTCCTCGTTCTCTCTTCTTCTTCTCTTTCTTCTCCATCTCACTTCACTTCACTTTTCTTCAATCACTGGCCTACGCCACGCCAAGTTGTCTCTACCCTGTCTCCTCCTCTCCTCATCAAAGCGGCCTCCGCTACGAGTCAGCATTTGAAATCATTATCACCACCTCGCGAGCGTGGTAGAGATTCACCATGGCGGACAAGGTCAAAGAAGACGCGATGGAACCAGACTACGAGAAGTTCGAAGAGCTCATGGCATTCTGGAAGACCATGGCACACGAAATGCATGTGTCGTGGCACAAAGCTCTAGAAGCCGCAAGCGCTCTACCTGAAGGAGAACGCTCGTTCTCTGAGATACAGCGCCTTGTCACCAAAGCCCGCGATAGTGAAAGTTTCGACCTCCGACTTTTGGACCAGAAGCTCCCAGAAGAAGTGTCGAAATGGCCCACCCTCATCAAAAAAGAGGACGTAGAGCAGAACATGCCCATGGCCTTTGGGCGTCTTCTGGGGATGAAAGAGCCAGAAACTCCGATGAGGAACGTCTGGGACAATTATTACACTCCTCTGGCCCTCCCACGCGAGAAATGGGCTCAATTTGGGAGACGGTTACCTCTATTTTGCGGATGCTGTCTTTGGGAGAACGTTCCTGGGGATATGAATTTCTCGAAGACACCGTGAAGATTCAGTTCAGGAAGTTCAAGGCCTACCTAAAGCAAAAGTGTCAACCATGGAACCAAGAATGGGCGATTCAATTCCCTGAATTATTGGAAGCGTATCCTACCAATGAACGACGCGCTGCATTGGACCAGGAGTTTTATGATTGAATGGAGGAGCAGGACATTGACTGTGGAGCTAGGAGGTACAATGCATCTGGGCTCAGTGGGAAACTTTTTTCTACTTTTTTTCTGCAGTTATGATATATGGAAGGGCTGAAGGAAAGGAAAGGGGATGGTTATTTCTAGACTTCGCTTGGGGGCCATATTGTTTGGACCGGGACTTACTAGCTACAGTTGATGCTTGGGGTAACCTTCTACTAGAAGGATATTAGTTTCTTTGGTGCTCGACAACTTCTCAAGCACAAATTGATTCTTATCATTTTCTTCATTTCCTCGTATCTTGAGCGTATTCCTTCAACATACTTCTCTTCAGCACCCCAAGGTGCCTGCTGGTAGTGCTATCTGCTGAGGTAGATGCCAGTTCTCTGACTGTCTGCTGCTATTGCTAGTACCACGTAGCTAGACAACAACAGGTTGGGCCTGTAGTCTTTGTTTATTGAGAAAATTGAGAAAAGAGGGCACCAACAAAGAGTTCATTAGAAGCAGGGTCGGCAAGCAGATGATAAGTTGATTGATCGGTCCTCCCCCCAAACAATATGACTATATACCACGTCTCATGCCTGGTCCAGCAGAGACGGAGAAAGCAATCCTGCAATAGGCTCATATCTGGCCCAGAAAATAAGAAACCGATGCTGCCATATTACTCATGCCTCCCCCCAAGCCGTATTCCAAGCAGTGACAATCAGATTTATACCAGCCGTCCCCGAGACTCCCAAGTAGGCCCAGCACCCATAGATATCCCAGAGAGATCCAGCATCCTATCCTTCAATATGACGCCCCCTCCACTAACCAATATAGGGTCTCGTTAAGCCATGTCCATTACGTCCTCCCAGTCCGCATCGGATGGCTCCATTCCCCCAAGCGGCTCCTCTGGTACCATGTCAGGGGGGGCATGAAGGGCAGAAACCTCTTGTCCAGTCTCCTCTCGGTTAGCTGCCTCGCCCTCTCCTTTATATACGGACATTCTAGCTCTCCATGCCTCCTTCCTGGCCTTAACCTCAGCCTTAACTTTTGACGCTCTGAGTGCATCTTCTTCCTCAAATCCATCTGCCACCTCCGGGAACTCCTCCTTCCACGCCTTCATCCAGTCGGCGTAATGATCCGTATTCAATGACTCCTCCAGCCTCTGATACCAGACCTTAGCCCTCAGGTGCATATCCGCGATAGAATTCACGTCCTCCTGGTCCACATCCCAGAAGTTGGCGATGAGTTTGCTGGCGTATATCAGGCTCATAGAGGCGGGCCATTGTTGACGAATCTTGGGGGCAAAGTAGCCTTCCCAAAGTTCGCCTTGTTCGGAGTGCAATTCCGAAAACTCGTCGTCCTGAGGGGGTCCCATGCCCATCAGTTGAGCCAAGACCCGTGGAACTGTCACGCACATGCCATACTTCAGGACGGAGTCCGTTGGAGAAGCTATAGAGAACCACTTTATCAAGAGTAGATCTTGCTCGGTGGCCCTCGTGGCTTTCTCCACCAGCTGCCTCAACTCCTTTATCGGCTTCGGGCCCAGCGTAAATCTCTGCTTTGCCTCTGCCAGCCCCTCTTTCCAATAGAGATGGACCTGGGGCGGCGGGTTAGCATTCAAAAAGTTTTCCCAGTGCTGTATCATCTTCTCGTACTTCGGGTAGTCTGTTTGCTGTACGGGGGATGCTTGCTCCAAGGGATCTTTGGGGTTCAGGGTCATGCTCCGTTCCCAGTGTGGGATGATATCATTCAACGTGCTGTTGCCAGCTAGAGCTACTCTTGCAGCATGCTTCGATTCGGGATCCATGTCAGGCCTTGTCTTGCTCAGTTGCTGACCGCGTGGTGGTCGCTTTAGAAGCGGTAAGAGATTTGTAGTCCGGGAGGGATAAGCAGAGAAAGTGAATGCCAACGTGGATGATCTCGAGATGGCGAGATGGCGAGATGAGGAGGTGAAAGAAGGAAGAAGAATGAGGCTTCCCGAGCGGGGAGAGAAGCCAGAATTTATGCTCAGTCTCGGGGCAGTTGGCAGGTGGACGACCAGAGCAGCACGAAAGAAGGGATATTGCAAATTGCCTGGTGTAGCCGCATAAATCTGAAATGTTGATTCTTCCCAACTCCGTTTGCTTCGCCAGCTGGCGGCTCACAATCTCTCTCCAGGCCTGGCAGCTGGCATACCCAGTCCTGAGGTCTCTTCAAAATGTGGCTCCATCTGGGTCCGTATTCGTCTCTACCTCTGCGAGTTGTCTCTATTTGCGAGAGGCTCTTCATGAGGGGGCCTCAGATGAGCCGTACAGGACTTGGATATCCTCAGAGTATCTTCGTTGGTCAGCTCAGATGCCTCCCGTATTCTCGAGCGATCCAGGCTTTGTCAATTTGTAGGAGTGTCTACTTTCTAGTTGTGAGACTCTGAGAGGTCTCTCATCGAGACTTCAGCTTGGAAGGCTTGCCCTCCTGCGATACCATAGCTTCGTTTCCAACCTCATATTCTTTGTGGCCCTTCGATGAATGACGATCATTTGCAGCTTTCTCCTCGGCAGTACCTTTTTGCCACAACTATACAGTAACAGAGGAAATACAAGAGACACAATCGTACCTTATCCGCTGCATAGCCCTCAAATGACTCTCTTGTCTCATTCACCAGAAAGACTGAAGGTCATTCAATGGAAGCCCGTCAAAAGTCCGCAAGCGTGGCTCTGTAGCACCTCTCCATTGGCCCACTAAGCTCGCAGTCTCTCATTAGTCTGGTGTCTTTTCTTTGGTGCTCTTACATGAGATGATGGCATTTCTAATGCGGTGACTTACGAACAACTTGTCGAAACTGCGCCCTTGTTCTTCAACTAACTCTGACATCCTACTGCATCTCATTCATTTTGCCTCGGGCCAGCAATTGTGCTCCGTAACGTTCCTCGGCTGATAGCTGATAGTGGTGATTTGCTTAGAAATGAGATTTCCCAAATGGGCAAGTTTTTCGGGAAATAGCCTGAAGAATAGGTGCGCTTGCGGTCATTTCGGGTTTTGCGGGCGTTTAGATGGTATAGCATATCTCACAGAGAACAAAGTGTGTGTAGATGAGGAGAGCAAAATATATTGTATTAACAATCAACTTGAAATGACAACTTCAAGTTGCTGCGAGATGCAGCAATTGTCGGGTGGTCGGTGTCGGACGCTCGGTGTCGGATGGTCGGTGTCGCTGCTTATCAACAGTAGAAATGATGTGATCTCAACTAACTTTCAACT
TATATAGACAAGTAGTAGGTCTGTATTAACCTCAGCAACTAACACCACAACTCTCACAACTCAACTCCCAACGCTCATCCACCATTTAACATTACATAAACAGCTCTTCTCATTTTATCTCATTGTCACAACCATGTCTGAGCTTCTCGAATTCTCAACAATCACCCTCAAAGAAGGCTCCTCACCCCCGCAATCCCTGCTCAACGACCTCAAAACTCTCGCTTCAACCCCCGGCGTCATCGCCTTCTACTTCGGGCCTCAACTGGAGAATCCCGACAAATACACGTGGGTCGCCCGCTGGACCTCTCAGGCTGCTCTCGACGACTTCCACTCCAGCCCCGGCTTCGCTGACTGGGCCGCCTCTTACATCGCGCCGCTGGCAACCTTTACGGTGTTAACCTGCGCTGCTGTCCACGGCGACTCTGCCATCCCTCTCGAGGCCCCTTGCACCGAGTTCCTCTTTAGCTATGGCGCTGACAATGATTATCTGATGCCCGACTCGATCCTTTTCTCAAGTCTATTTCTGACGCAAAGCTGCCCGGCATGGGTGGCGGCATCACTGGAGAGCTTATTCCCGTGAATTATGTCGGCGTTGAGCAGCCGGAACCTAAGATTGCCATTTTGTTGCTGGGCTGGACCTCACTGGCCGATCACCAGGCTCAGAGAGGCGAGGGTAAAGGTATGCCTCATCATCCTCAATCATATTTGCAACTGATGGAGAACGAATTGGACTGACGCAAGAATGACAGTGATTGACAAGCACATCCACTACATCAGATCAGGCCGCAAATCTGTTGAACTGGTATGGTCCACCTGCTCTATTACTCAGGCGTCAAGACTGTGCTGACTTTGCATTTGCAGTTCCATGTAAACCTTCAGAAGCTGTGAAACCACCCAGGACGAGAGATTCCCATTCGGCTAGATACCTGGTAGCTGTAGCGTGAACGAATAAATACATAATGACCTTCAGTTGCGCGGGCATTCACCGCCTCTACGAAGCAAATGAAAATTGTCAATGTCCTCGTGAGGTACTTAGATTACATATAATATGTCATATTGCTGGGCCGCATCTTTGGACACACATTTTAGACCCAAGACTGGTCTTGTAGGCGTCATGAGAGACCTTGTATTGTTCTACGTCGTGTTCATACCGCTATTACAGTACATCAGAGAAAATGTAGCTATATATTAACAGATACTAGGTAGAGAAATATAGCCGTTTAGTAGCTCACTCAAAGCGGCTACAGATTGGTAAGACAAGAAATCAATATTATGCAGAGACAAGCCACGACATGACTGTCATCTTCATCCGCACGGCGTCAGAGGGAGAATTTTTCCTCCAGTTGACGTGTGCAGATGTGTTTTGTCTGATACTCGTATTGTACAGAGGCGACGGTTGTCAACAGCCTGAACCCTGCAAGTGGGGGTGGTTTACGGTTGATCGGCAAGTCTTCCCTGTTAAACTACCCAACTCTAAAGAAGCCGGGTTCTAAAAGACTAAGTTTATTAAGAAGTCTGGTATAATAGGTGTAATAAAGAAACCCCGACTTGACAAGTGGTTTGCATGGGATTACCAAAGACTGGAGAACTGCCAAGGCAGCTACTAGATTTAGCATAAGGCTGACGAGAGACTGTTACGATCCGATCCATCCCAATACTACATTCCTTTATAAGCAGCTGTTTCTGACACAGTAATTGCTACAAATGCGTTCATTGGCTTAATCTTTTGCCCTGTTGGCGCTACGGTATAACAGAACATAACATGGACGTAAAAGCGCTTAATTTCAACCTCGAATGGCAACGCAGTTATAGAAGTCAAGCTGTACATTATACATTCTCGTGTTTTTTTAGCATCAAGGTTAAGCCGTGTACATTGTACGTCAACAGGTTACATCGGTCACCTATGTATAGTTTGTCTTACTGCTTCACTGCATCGTATTGCTTATTGTATCCTCCGGAAATAGGCCGATGTTCCGAACTCGAAATAGGATTCCGAAGTAACGAGTAGCGGTGTAGTATGTTTGCCTGGTCGTCCAGTAATGCTATTATATTTACAATAGTTATGATAATATACTAAATTGACAAACTTATAAATACTCTTCTTGATCCCCTTGAACATTACAATTAAAAGACATCACCATCAACTATCAAAACAAATACTCTTCTCTTCAACTCCTACTACCGACGAACCGACAACATGAAGGTCTTTGCCTCTGTCCTTACTCTCACTGCCATCATGGCCACCACTGTTCTTGGACAACAGTGCCGCGACTGCAATGTATGAGTCTTGACTATTTTACTCAATTCTGCTTATTATAACTGTATAATTAACCATTGTATAGGACTGCCCTGGTGATGAAGTCTGCTTCTTTGCTGCCAGCCCCGGAACTGGTGGTATTGGCGCATGTGTTGAGCCCAGCGACCCCGCTTGCTTCGCTGGAGAGGGATTCTGCGATACCGCTACCTGCGATTAAACGGCATTGTGGAATGAAGTTGGGATAATTTGCTTCCATTATTGAGATTGCGTGTGGAAACGTGACCTCTGGGCAAGCTGCAACTGGCCTCTGCTCTCTGTGTAAGGCAAAACAAAAACATGAATTTAGGTTTCTTATAGTAGTATACAAGTACTAGTATAATTTCAAGAAGACTTAAATCTGGAATGCACAACGCCCGTAAAACCAAGGTGCTATTTTGCATAAGAACCCTCTTAAGATATATTGATTCATATATATCTCCTTTTTAGTATAAGATAAGTTAGCTCTGCTGCTATTTCCTACTATTATATCCCACTCTATATTTGTTTTCCTTTTAATAATACTGTTGTAAAAGTTTGAAGAGCTACAAGTAAACTCTCAAATAAACTCTAGAGAGAGCTTAGCCCGAGAAGTTCAAGTGGGGAAACATGTTGGCCGTATGTGCTTGCAGACAATACGCCTAGCTTACCCTTGACCTTTAATACTATTCAGTAATGTTGGCGCAGCTCCATGATATTCTTATGTAGATGAATTATAGCAAGACATAAATCAACGGGTTTCCCTTACATCCGGTTTCGATGCCCCAATTCCACGCAATTGCTGAGGCGCTGGAC|||||3495|WARNING_TRANSCRIPT_NO_START_CODON,TTTTCTCTTTTCTTTGGAATGGATGATAACCTGGTGCCATGAGTTGGCTATCTAACGTCCCGGTGACGAGAGTTTAGGTGTCGTGACGAGATACAGAAGAAATGTCTTTTGTTCACTATCAAACTACTAGATTTTCTTCCACTACCTGCTACTATCACCTAGTGGCTATGTGTCGCTGGTATCTGATATTTAGTAATATCTGCTGGGTAGGTATGTGCGTCGTGCTATGTGGCTTAGGATATCTATGATGGGAGATTGGATAGCCACATTCTACGTGTACACGTTCAAGCAGCGACTAGCAAGTGTCTAACTGATGGGAATCCTCTCATTCTAGATAACTTTACAAAGGAATATCTATCAGTATATAGCTTTCGTTCACATCCGGTTTCTGCTGCCAAGTTTGGCTCTATGGGGAGGTAGAGCCTCTGTAACATCGTGTTGAGACACAGAAGCAAGACCGGCCATCGCGAGATCAGCTTTCGATGGGGTCAACACATTTCTTCCAAAAGCATTTGGCGGGAGCTGAGGTCACCTGTGTTGACACTTTGACACTGTAAACCCAGAGTATCTCATCAATCTCTCAACAGTTGGTTGCCAGCTGTCAACTGCCAGCTGGATGCCTGACCGCCGCGCCTATTTAAACCCTCTTCTCTTCTCTTCTCCCGTGCTCCTCGTTCTCTCTTCTTCTTCTCTTTCTTCTCCATCTCACTTCACTTCACTTTTCTTCAATCACTGGCCTACGCCACGCCAAGTTGTCTCTACCCTGTCTCCTCCTCTCCTCATCAAAGCGGCCTCCGCTACGAGTCAGCATTTGAAATCATTATCACCACCTCGCGAGCGTGGTAGAGATTCACCATGGCGGACAAGGTCAAAGAAGACGCGATGGAACCAGACTACGAGAAGTTCGAAGAGCTCATGGCATTCTGGAAGACCATGGCACACGAAATGCATGTGTCGTGGCACAAAGCTCTAGAAGCCGCAAGCGCTCTACCTGAAGGAGAACGCTCGTTCTCTGAGATACAGCGCCTTGTCACCAAAGCCCGCGATAGTGAAAGTTTCGACCTCCGACTTTTGGACCAGAAGCTCCCAGAAGAAGTGTCGAAATGGCCCACCCTCATCAAAAAAGAGGACGTAGAGCAGAACATGCCCATGGCCTTTGGGCGTCTTCTGGGGATGAAAGAGCCAGAAACTCCGATGAGGAACGTCTGGGACAATTATTACACTCCTCTGGCCCTCCCACGCGAGAAATGGGCTCAATTTGGGAGACGGTTACCTCTATTTTGCGGATGCTGTCTTTGGGAGAACGTTCCTGGGGATATGAATTTCTCGAAGACACCGTGAAGATTCAGTTCAGGAAGTTCAAGGCCTACCTAAAGCAAAAGTGTCAACCATGGAACCAAGAATGGGCGATTCAATTCCCTGAATTATTGGAAGCGTATCCTACCAATGAACGACGCGCTGCATTGGACCAGGAGTTTTATGATTGAATGGAGGAGCAGGACATTGACTGTGGAGCTAGGAGGTACAATGCATCTGGGCTCAGTGGGAAACTTTTTTCTACTTTTTTTCTGCAGTTATGATATATGGAAGGGCTGAAGGAAAGGAAAGGGGATGGTTATTTCTAGACTTCGCTTGGGGGCCATATTGTTTGGACCGGGACTTACTAGCTACAGTTGATGCTTGGGGTAACCTTCTACTAGAAGGATATTAGTTTCTTTGGTGCTCGACAACTTCTCAAGCACAAATTGATTCTTATCATTTTCTTCATTTCCTCGTATCTTGAGCGTATTCCTTCAACATACTTCTCTTCAGCACCCCAAGGTGCCTGCTGGTAGTGCTATCTGCTGAGGTAGATGCCAGTTCTCTGACTGTCTGCTGCTATTGCTAGTACCACGTAGCTAGACAACAACAGGTTGGGCCTGTAGTCTTTGTTTATTGAGAAAATTGAGAAAAGAGGGCACCAACAAAGAGTTCATTAGAAGCAGGGTCGGCAAGCAGATGATAAGTTGATTGATCGGTCCTCCCCCCAAACAATATGACTATATACCACGTCTCATGCCTGGTCCAGCAGAGACGGAGAAAGCAATCCTGCAATAGGCTCATATCTGGCCCAGAAAATAAGAAACCGATGCTGCCATATTACTCATGCCTCCCCCCAAGCCGTATTCCAAGCAGTGACAATCAGATTTATACCAGCCGTCCCCGAGACTCCCAAGTAGGCCCAGCACCCATAGATATCCCAGAGAGATCCAGCATCCTATCCTTCAATATGACGCCCCCTCCACTAACCAATATAGGGTCTCGTTAAGCCATGTCCATTACGTCCTCCCAGTCCGCATCGGATGGCTCCATTCCCCCAAGCGGCTCCTCTGGTACCATGTCAGGGGGGGCATGAAGGGCAGAAACCTCTTGTCCAGTCTCCTCTCGGTTAGCTGCCTCGCCCTCTCCTTTATATACGGACATTCTAGCTCTCCATGCCTCCTTCCTGGCCTTAACCTCAGCCTTAACTTTTGACGCTCTGAGTGCATCTTCTTCCTCAAATCCATCTGCCACCTCCGGGAACTCCTCCTTCCACGCCTTCATCCAGTCGGCGTAATGATCCGTATTCAATGACTCCTCCAGCCTCTGATACCAGACCTTAGCCCTCAGGTGCATATCCGCGATAGAATTCACGTCCTCCTGGTCCACATCCCAGAAGTTGGCGATGAGTTTGCTGGCGTATATCAGGCTCATAGAGGCGGGCCATTGTTGACGAATCTTGGGGGCAAAGTAGCCTTCCCAAAGTTCGCCTTGTTCGGAGTGCAATTCCGAAAACTCGTCGTCCTGAGGGGGTCCCATGCCCATCAGTTGAGCCAAGACCCGTGGAACTGTCACGCACATGCCATACTTCAGGACGGAGTCCGTTGGAGAAGCTATAGAGAACCACTTTATCAAGAGTAGATCTTGCTCGGTGGCCCTCGTGGCTTTCTCCACCAGCTGCCTCAACTCCTTTATCGGCTTCGGGCCCAGCGTAAATCTCTGCTTTGCCTCTGCCAGCCCCTCTTTCCAATAGAGATGGACCTGGGGCGGCGGGTTAGCATTCAAAAAGTTTTCCCAGTGCTGTATCATCTTCTCGTACTTCGGGTAGTCTGTTTGCTGTACGGGGGATGCTTGCTCCAAGGGATCTTTGGGGTTCAGGGTCATGCTCCGTTCCCAGTGTGGGATGATATCATTCAACGTGCTGTTGCCAGCTAGAGCTACTCTTGCAGCATGCTTCGATTCGGGATCCATGTCAGGCCTTGTCTTGCTCAGTTGCTGACCGCGTGGTGGTCGCTTTAGAAGCGGTAAGAGATTTGTAGTCCGGGAGGGATAAGCAGAGAAAGTGAATGCCAACGTGGATGATCTCGAGATGGCGAGATGGCGAGATGAGGAGGTGAAAGAAGGAAGAAGAATGAGGCTTCCCGAGCGGGGAGAGAAGCCAGAATTTATGCTCAGTCTCGGGGCAGTTGGCAGGTGGACGACCAGAGCAGCACGAAAGAAGGGATATTGCAAATTGCCTGGTGTAGCCGCATAAATCTGAAATGTTGATTCTTCCCAACTCCGTTTGCTTCGCCAGCTGGCGGCTCACAATCTCTCTCCAGGCCTGGCAGCTGGCATACCCAGTCCTGAGGTCTCTTCAAAATGTGGCTCCATCTGGGTCCGTATTCGTCTCTACCTCTGCGAGTTGTCTCTATTTGCGAGAGGCTCTTCATGAGGGGGCCTCAGATGAGCCGTACAGGACTTGGATATCCTCAGAGTATCTTCGTTGGTCAGCTCAGATGCCTCCCGTATTCTCGAGCGATCCAGGCTTTGTCAATTTGTAGGAGTGTCTACTTTCTAGTTGTGAGACTCTGAGAGGTCTCTCATCGAGACTTCAGCTTGGAAGGCTTGCCCTCCTGCGATACCATAGCTTCGTTTCCAACCTCATATTCTTTGTGGCCCTTCGATGAATGACGATCATTTGCAGCTTTCTCCTCGGCAGTACCTTTTTGCCACAACTATACAGTAACAGAGGAAATACAAGAGACACAATCGTACCTTATCCGCTGCATAGCCCTCAAATGACTCTCTTGTCTCATTCACCAGAAAGACTGAAGGTCATTCAATGGAAGCCCGTCAAAAGTCCGCAAGCGTGGCTCTGTAGCACCTCTCCATTGGCCCACTAAGCTCGCAGTCTCTCATTAGTCTGGTGTCTTTTCTTTGGTGCTCTTACATGAGATGATGGCATTTCTAATGCGGTGACTTACGAACAACTTGTCGAAACTGCGCCCTTGTTCTTCAACTAACTCTGACATCCTACTGCATCTCATTCATTTTGCCTCGGGCCAGCAATTGTGCTCCGTAACGTTCCTCGGCTGATAGCTGATAGTGGTGATTTGCTTAGAAATGAGATTTCCCAAATGGGCAAGTTTTTCGGGAAATAGCCTGAAGAATAGGTGCGCTTGCGGTCATTTCGGGTTTTGCGGGCGTTTAGATGGTATAGCATATCTCACAGAGAACAAAGTGTGTGTAGATGAGGAGAGCAAAATATATTGTATTAACAATCAACTTGAAATGACAACTTCAAGTTGCTGCGAGATGCAGCAATTGTCGGGTGGTCGGTGTCGGACGCTCGGTGTCGGATGGTCGGTGTCGCTGCTTATCAACAGTAGAAATGATGTGATCTCAACTAACTTTCAACTATATATAGACAAGTAGTAGGTCTGTATTAACCTCAGCAACTAACACCACAACTCTCACAACTCAACTCCCAACGCTCATCCACCATTTAACATTACATAAACAGCTCTTCTCATTTTATCTCATTGTCACAACCATGTCTGAGCTTCTCGAATTCTCAACAATCACCCTCAAAGAAGGCTCCTCACCCCCGCAATCCCTGCTCAACGACCTCAAAACTCTCGCTTCAACCCCCGGCGTCATCGCCTTCTACTTCGGGCCTCAACTGGAGAATCCCGACAAATACACGTGGGTCGCCCGCTGGACCTCTCAGGCTGCTCTCGACGACTTCCACTCCAGCCCCGGCTTCGCTGACTGGGCCGCCTCTTACATCGCGCCGCTGGCAACCTTTACGGTGTTAACCTGCGCTGCTGTCCACGGCGACTCTGCCATCCCTCTCGAGGCCCCTTGCACCGAGTTCCTCTTTAGCTATGGCGCTGACAATGATTATCTGATGCCCGACTCGATCCTTTTCTCAAGTCTATTTCTGACGCAAAGCTGCCCGGCATGGGTGGCGGCATCACTGGAGAGCTTATTCCCGTGAATTATGTCGGCGTTGAGCAGCCGGAACCTAAGATTGCCATTTTGTTGCTGGGCTGGACCTCACTGGCCGATCACCAGGCTCAGAGAGGCGAGGGTAAAGGTATGCCTCATCATCCTCAATCATATTTGCAACTGATGGAGAACGAATTGGACTGACGCAAGAATGACAGTGATTGACAAGCACATCCACTACATCAGATCAGGCCGCAAATCTGTTGAACTGGTATGGTCCACCTGCTCTATTACTCAGGCGTCAAGACTGTGCTGACTTTGCATTTGCAGTTCCATGTAAACCTTCAGAAGCTGTGAAACCACCCAGGACGAGAGATTCCCATTCGGCTAGATACCTGGTAGCTGTAGCGTGAACGAATAAATACATAATGACCTTCAGTTGCGCGGGCATTCACCGCCTCTACGAAGCAAATGAAAATTGTCAATGTCCTCGTGAGGTACTTAGATTACATATAATATGTCATATTGCTGGGCCGCATCTTTGGACACACATTTTAGACCCAAGACTGGTCTTGTAGGCGTCATGAGAGACCTTGTATTGTTCTACGTCGTGTTCATACCGCTATTACAGTACATCAGAGAAAATGTAGCTATATATTAACAGATACTAGGTAGAGAAATATAGCCGTTTAGTAGCTCACTCAAAGCGGCTACAGATTGGTAAGACAAGAAATCAATATTATGCAGAGACAAGCCACGACATGACTGTCATCTTCATCCGCACGGCGTCAGAGGGAGAATTTTTCCTCCAGTTGACGTGTGCAGATGTGTTTTGTCTGATACTCGTATTGTACAGAGGCGACGGTTGTCAACAGCCTGAACCCTGCAAGTGGGGGTGGTTTACGGTTGATCGGCAAGTCTTCCCTGTTAAACTACCCAACTCTAAAGAAGCCGGGTTCTAAAAGACTAAGTTTATTAAGAAGTCTGGTATAATAGGTGTAATAAAGAAACCCCGACTTGACAAGTGGTTTGCATGGGATTACCAAAGACTGGAGAACTGCCAAGGCAGCTACTAGATTTAGCATAAGGCTGACGAGAGACTGTTACGATCCGATCCATCCCAATACTACATTCCTTTATAAGCAGCTGTTTCTGACACAGTAATTGCTACAAATGCGTTCATTGGCTTAATCTTTTGCCCTGTTGGCGCTACGGTATAACAGAACATAACATGGACGTAAAAGCGCTTAATTTCAACCTCGAATGGCAACGCAGTTATAGAAGTCAAGCTGTACATTATACATTCTCGTGTTTTTTTAGCATCAAGGTTAAGCCGTGTACATTGTACGTCAACAGGTTACATCGGTCACCTATGTATAGTTTGTCTTACTGCTTCACTGCATCGTATTGCTTATTGTATCCTCCGGAAATAGGCCGATGTTCCGAACTCGAAATAGGATTCCGAAGTAACGAGTAGCGGTGTAGTATGTTTGCCTGGTCGTCCAGTAATGCTATTATATTTACAATAGTTATGATAATATACTAAATTGACAAACTTATAAATACTCTTCTTGATCCCCTTGAACATTACAATTAAAAGACATCACCATCAACTATCAAAACAAATACTCTTCTCTTCAACTCCTACTACCGACGAACCGACAACATGAAGGTCTTTGCCTCTGTCCTTACTCTCACTGCCATCATGGCCACCACTGTTCTTGGACAACAGTGCCGCGACTGCAATGTATGAGTCTTGACTATTTTACTCAATTCTGCTTATTATAACTGTATAATTAACCATTGTATAGGACTGCCCTGGTGATGAAGTCTGCTTCTTTGCTGCCAGCCCCGGAACTGGTGGTATTGGCGCATGTGTTGAGCCCAGCGACCCCGCTTGCTTCGCTGGAGAGGGATTCTGCGATACCGCTACCTGCGATTAAACGGCATTGTGGAATGAAGTTGGGATAATTTGCTTCCATTATTGAGATTGCGTGTGGAAACGTGACCTCTGGGCAAGCTGCAACTGGCCTCTGCTCTCTGTGTAAGGCAAAACAAAAACATGAATTTAGGTTTCTTATAGTAGTATACAAGTACTAGTATAATTTCAAGAAGACTTAAATCTGGAATGCACAACGCCCGTAAAACCAAGGTGCTATTTTGCATAAGAACCCTCTTAAGATATATTGATTCATATATATCTCCTTTTTAGTATAAGATAAGTTAGCTCTGCTGCTATTTCCTACTATTATATCCCACTCTATATTTGTTTTCCTTTTAATAATACTGTTGTAAAAGTTTGAAGAGCTACAAGTAAACTCTCAAATAAACTCTAGAGAGAGCTTAGCCCGAGAAGTTCAAGTGGGGAAACATGTTGGCCGTATGTGCTTGCAGACAATACGCCTAGCTTACCCTTGACCTTTAATACTATTCAGTAATGTTGGCGCAGCTCCATGATATTCTTATGTAGATGAATTATAGCAAGACATAAATCAACGGGTTTCCCTTACATCCGGTTTCGATGCCCCAATTCCACGCAATTGCTGAGGCGCTGGAC|upstream_gene_variant|MODIFIER|TRIREDRAFT_45652|gene-TRIREDRAFT_45652|transcript|XM_006962509.1|protein_coding||c.-6026delCinsTTTTCTCTTTTCTTTGGAATGGATGATAACCTGGTGCCATGAGTTGGCTATCTAACGTCCCGGTGACGAGAGTTTAGGTGTCGTGACGAGATACAGAAGAAATGTCTTTTGTTCACTATCAAACTACTAGATTTTCTTCCACTACCTGCTACTATCACCTAGTGGCTATGTGTCGCTGGTATCTGATATTTAGTAATATCTGCTGGGTAGGTATGTGCGTCGTGCTATGTGGCTTAGGATATCTATGATGGGAGATTGGATAGCCACATTCTACGTGTACACGTTCAAGCAGCGACTAGCAAGTGTCTAACTGATGGGAATCCTCTCATTCTAGATAACTTTACAAAGGAATATCTATCAGTATATAGCTTTCGTTCACATCCGGTTTCTGCTGCCAAGTTTGGCTCTATGGGGAGGTAGAGCCTCTGTAACATCGTGTTGAGACACAGAAGCAAGACCGGCCATCGCGAGATCAGCTTTCGATGGGGTCAACACATTTCTTCCAAAAGCATTTGGCGGGAGCTGAGGTCACCTGTGTTGACACTTTGACACTGTAAACCCAGAGTATCTCATCAATCTCTCAACAGTTGGTTGCCAGCTGTCAACTGCCAGCTGGATGCCTGACCGCCGCGCCTATTTAAACCCTCTTCTCTTCTCTTCTCCCGTGCTCCTCGTTCTCTCTTCTTCTTCTCTTTCTTCTCCATCTCACTTCACTTCACTTTTCTTCAATCACTGGCCTACGCCACGCCAAGTTGTCTCTACCCTGTCTCCTCCTCTCCTCATCAAAGCGGCCTCCGCTACGAGTCAGCATTTGAAATCATTATCACCACCTCGCGAGCGTGGTAGAGATTCACCATGGCGGACAAGGTCAAAGAAGACGCGATGGAACCAGACTACGAGAAGTTCGAAGAGCTCATGGCATTCTGGAAGACCATGGCACACGAAATGCATGTGTCGTGGCACAAAGCTCTAGAAGCCGCAAGCGCTCTACCTGAAGGAGAACGCTCGTTCTCTGAGATACAGCGCCTTGTCACCAAAGCCCGCGATAGTGAAAGTTTCGACCTCCGACTTTTGGACCAGAAGCTCCCAGAAGAAGTGTCGAAATGGCCCACCCTCATCAAAAAAGAGGACGTAGAGCAGAACATGCCCATGGCCTTTGGGCGTCTTCTGGGGATGAAAGAGCCAGAAACTCCGATGAGGAACGTCTGGGACAATTATTACACTCCTCTGGCCCTCCCACGCGAGAAATGGGCTCAATTTGGGAGACGGTTACCTCTATTTTGCGGATGCTGTCTTTGGGAGAACGTTCCTGGGGATATGAATTTCTCGAAGACACCGTGAAGATTCAGTTCAGGAAGTTCAAGGCCTACCTAAAGCAAAAGTGTCAACCATGGAACCAAGAATGGGCGATTCAATTCCCTGAATTATTGGAAGCGTATCCTACCAATGAACGACGCGCTGCATTGGACCAGGAGTTTTATGATTGAATGGAGGAGCAGGACATTGACTGTGGAGCTAGGAGGTACAATGCATCTGGGCTCAGTGGGAAACTTTTTTCTACTTTTTTTCTGCAGTTATGATATATGGAAGGGCTGAAGGAAAGGAAAGGGGATGGTTATTTCTAGACTTCGCTTGGGGGCCATATTGTTTGGACCGGGACTTACTAGCTACAGTTGATGCTTGGGGTAACCTTCTACTAGAAGGATATTAGTTTCTTTGGTGCTCGACAACTTCTCAAGCACAAATTGATTCTTATCATTTTCTTCATTTCCTCGTATCTTGAGCGTATTCCTTCAACATACTTCTCTTCAGCACCCCAAGGTGCCTGCTGGTAGTGCTATCTGCTGAGGTAGATGCCAGTTCTCTGACTGTCTGCTGCTATTGCTAGTACCACGTAGCTAGACAACAACAGGTTGGGCCTGTAGTCTTTGTTTATTGAGAAAATTGAGAAAAGAGGGCACCAACAAAGAGTTCATTAGAAGCAGGGTCGGCAAGCAGATGATAAGTTGATTGATCGGTCCTCCCCCCAAACAATATGACTATATACCACGTCTCATGCCTGGTCCAGCAGAGACGGAGAAAGCAATCCTGCAATAGGCTCATATCTGGCCCAGAAAATAAGAAACCGATGCTGCCATATTACTCATGCCTCCCCCCAAGCCGTATTCCAAGCAGTGACAATCAGATTTATACCAGCCGTCCCCGAGACTCCCAAGTAGGCCCAGCACCCATAGATATCCCAGAGAGATCCAGCATCCTATCCTTCAATATGACGCCCCCTCCACTAACCAATATAGGGTCTCGTTAAGCCATGTCCATTACGTCCTCCCAGTCCGCATCGGATGGCTCCATTCCCCCAAGCGGCTCCTCTGGTACCATGTCAGGGGGGGCATGAAGGGCAGAAACCTCTTGTCCAGTCTCCTCTCGGTTAGCTGCCTCGCCCTCTCCTTTATATACGGACATTCTAGCTCTCCATGCCTCCTTCCTGGCCTTAACCTCAGCCTTAACTTTTGACGCTCTGAGTGCATCTTCTTCCTCAAATCCATCTGCCACCTCCGGGAACTCCTCCTTCCACGCCTTCATCCAGTCGGCGTAATGATCCGTATTCAATGACTCCTCCAGCCTCTGATACCAGACCTTAGCCCTCAGGTGCATATCCGCGATAGAATTCACGTCCTCCTGGTCCACATCCCAGAAGTTGGCGATGAGTTTGCTGGCGTATATCAGGCTCATAGAGGCGGGCCATTGTTGACGAATCTTGGGGGCAAAGTAGCCTTCCCAAAGTTCGCCTTGTTCGGAGTGCAATTCCGAAAACTCGTCGTCCTGAGGGGGTCCCATGCCCATCAGTTGAGCCAAGACCCGTGGAACTGTCACGCACATGCCATACTTCAGGACGGAGTCCGTTGGAGAAGCTATAGAGAACCACTTTATCAAGAGTAGATCTTGCTCGGTGGCCCTCGTGGCTTTCTCCACCAGCTGCCTCAACTCCTTTATCGGCTTCGGGCCCAGCGTAAATCTCTGCTTTGCCTCTGCCAGCCCCTCTTTCCAATAGAGATGGACCTGGGGCGGCGGGTTAGCATTCAAAAAGTTTTCCCAGTGCTGTATCATCTTCTCGTACTTCGGGTAGTCTGTTTGCTGTACGGGGGATGCTTGCTCCAAGGGATCTTTGGGGTTCAGGGTCATGCTCCGTTCCCAGTGTGGGATGATATCATTCAACGTGCTGTTGCCAGCTAGAGCTACTCTTGCAGCATGCTTCGATTCGGGATCCATGTCAGGCCTTGTCTTGCTCAGTTGCTGACCGCGTGGTGGTCGCTTTAGAAGCGGTAAGAGATTTGTAGTCCGGGAGGGATAAGCAGAGAAAGTGAATGCCAACGTGGATGATCTCGAGATGGCGAGATGGCGAGATGAGGAGGTGAAAGAAGGAAGAAGAATGAGGCTTCCCGAGCGGGGAGAGAAGCCAGAATTTATGCTCAGTCTCGGGGCAGTTGGCAGGTGGACGACCAGAGCAGCACGAAAGAAGGGATATTGCAAATTGCCTGGTGTAGCCGCATAAATCTGAAATGTTGATTCTTCCCAACTCCGTTTGCTTCGCCAGCTGGCGGCTCACAATCTCTCTCCAGGCCTGGCAGCTGGCATACCCAGTCCTGAGGTCTCTTCAAAATGTGGCTCCATCTGGGTCCGTATTCGTCTCTACCTCTGCGAGTTGTCTCTATTTGCGAGAGGCTCTTCATGAGGGGGCCTCAGATGAGCCGTACAGGACTTGGATATCCTCAGAGTATCTTCGTTGGTCAGCTCAGATGCCTCCCGTATTCTCGAGCGATCCAGGCTTTGTCAATTTGTAGGAGTGTCTACTTTCTAGTTGTGAGACTCTGAGAGGTCTCTCATCGAGACTTCAGCTTGGAAGGCTTGCCCTCCTGCGATACCATAGCTTCGTTTCCAACCTCATATTCTTTGTGGCCCTTCGATGAATGACGATCATTTGCAGCTTTCTCCTCGGCAGTACCTTTTTGCCACAACTATACAGTAACAGAGGAAATACAAGAGACACAATCGTACCTTATCCGCTGCATAGCCCTCAAATGACTCTCTTGTCTCATTCACCAGAAAGACTGAAGGTCATTCAATGGAAGCCCGTCAAAAGTCCGCAAGCGTGGCTCTGTAGCACCTCTCCATTGGCCCACTAAGCTCGCAGTCTCTCATTAGTCTGGTGTCTTTTCTTTGGTGCTCTTACATGAGATGATGGCATTTCTAATGCGGTGACTTACGAACAACTTGTCGAAACTGCGCCCTTGTTCTTCAACTAACTCTGACATCCTACTGCATCTCATTCATTTTGCCTCGGGCCAGCAATTGTGCTCCGTAACGTTCCTCGGCTGATAGCTGATAGTGGTGATTTGCTTAGAAATGAGATTTCCCAAATGGGCAAGTTTTTCGGGAAATAGCCTGAAGAATAGGTGCGCTTGCGGTCATTTCGGGTTTTGCGGGCGTTTAGATGGTATAGCATATCTCACAGAGAACAAAGTGTGTGTAGATGAGGAGAGCAAAATATATTGTATTAACAATCAACTTGAAATGACAACTTCAAGTTGCTGCGAGATGCAGCAATTGTCGGGTGGTCGGTGTCGGACGCTCGGTGTCGGATGGTCGGTGTCGCTGCTTATCAACAGTAGAAATGATGTGATCTCAACTAACTTTCAACTATATATAGACAAGTAGTAGGTCTGTATTAACCTCAGCAACTAACACCACAACTCTCACAACTCAACTCCCAACGCTCATCCACCATTTAACATTACATAAACAGCTCTTCTCATTTTATCTCATTGTCACAACCATGTCTGAGCTTCTCGAATTCTCAACAATCACCCTCAAAGAAGGCTCCTCACCCCCGCAATCCCTGCTCAACGACCTCAAAACTCTCGCTTCAACCCCCGGCGTCATCGCCTTCTACTTCGGGCCTCAACTGGAGAATCCCGACAAATACACGTGGGTCGCCCGCTGGACCTCTCAGGCTGCTCTCGACGACTTCCACTCCAGCCCCGGCTTCGCTGACTGGGCCGCCTCTTACATCGCGCCGCTGGCAACCTTTACGGTGTTAACCTGCGCTGCTGTCCACGGCGACTCTGCCATCCCTCTCGAGGCCCCTTGCACCGAGTTCCTCTTTAGCTATGGCGCTGACAATGATTATCTGATGCCCGACTCGATCCTTTTCTCAAGTCTATTTCTGACGCAAAGCTGCCCGGCATGGGTGGCGGCATCACTGGAGAGCTTATTCCCGTGAATTATGTCGGCGTTGAGCAGCCGGAACCTAAGATTGCCATTTTGTTGCTGGGCTGGACCTCACTGGCCGATCACCAGGCTCAGAGAGGCGAGGGTAAAGGTATGCCTCATCATCCTCAATCATATTTGCAACTGATGGAGAACGAATTGGACTGACGCAAGAATGACAGTGATTGACAAGCACATCCACTACATCAGATCAGGCCGCAAATCTGTTGAACTGGTATGGTCCACCTGCTCTATTACTCAGGCGTCAAGACTGTGCTGACTTTGCATTTGCAGTTCCATGTAAACCTTCAGAAGCTGTGAAACCACCCAGGACGAGAGATTCCCATTCGGCTAGATACCTGGTAGCTGTAGCGTGAACGAATAAATACATAATGACCTTCAGTTGCGCGGGCATTCACCGCCTCTACGAAGCAAATGAAAATTGTCAATGTCCTCGTGAGGTACTTAGATTACATATAATATGTCATATTGCTGGGCCGCATCTTTGGACACACATTTTAGACCCAAGACTGGTCTTGTAGGCGTCATGAGAGACCTTGTATTGTTCTACGTCGTGTTCATACCGCTATTACAGTACATCAGAGAAAATGTAGCTATATATTAACAGATACTAGGTAGAGAAATATAGCCGTTTAGTAGCTCACTCAAAGCGGCTACAGATTGGTAAGACAAGAAATCAATATTATGCAGAGACAAGCCACGACATGACTGTCATCTTCATCCGCACGGCGTCAGAGGGAGAATTTTTCCTCCAGTTGACGTGTGCAGATGTGTTTTGTCTGATACTCGTATTGTACAGAGGCGACGGTTGTCAACAGCCTGAACCCTGCAAGTGGGGGTGGTTTACGGTTGATCGGCAAGTCTTCCCTGTTAAACTACCCAACTCTAAAGAAGCCGGGTTCTAAAAGACTAAGTTTATTAAGAAGTCTGGTATAATAGGTGTAATAAAGAAACCCCGACTTGACAAGTGGTTTGCATGGGATTACCAAAGACTGGAGAACTGCCAAGGCAGCTACTAGATTTAGCATAAGGCTGACGAGAGACTGTTACGATCCGATCCATCCCAATACTACATTCCTTTATAAGCAGCTGTTTCTGACACAGTAATTGCTACAAATGCGTTCATTGGCTTAATCTTTTGCCCTGTTGGCGCTACGGTATAACAGAACATAACATGGACGTAAAAGCGCTTAATTTCAACCTCGAATGGCAACGCAGTTATAGAAGTCAAGCTGTACATTATACATTCTCGTGTTTTTTTAGCATCAAGGTTAAGCCGTGTACATTGTACGTCAACAGGTTACATCGGTCACCTATGTATAGTTTGTCTTACTGCTTCACTGCATCGTATTGCTTATTGTATCCTCCGGAAATAGGCCGATGTTCCGAACTCGAAATAGGATTCCGAAGTAACGAGTAGCGGTGTAGTATGTTTGCCTGGTCGTCCAGTAATGCTATTATATTTACAATAGTTATGATAATATACTAAATTGACAAACTTATAAATACTCTTCTTGATCCCCTTGAACATTACAATTAAAAGACATCACCATCAACTATCAAAACAAATACTCTTCTCTTCAACTCCTACTACCGACGAACCGACAACATGAAGGTCTTTGCCTCTGTCCTTACTCTCACTGCCATCATGGCCACCACTGTTCTTGGACAACAGTGCCGCGACTGCAATGTATGAGTCTTGACTATTTTACTCAATTCTGCTTATTATAACTGTATAATTAACCATTGTATAGGACTGCCCTGGTGATGAAGTCTGCTTCTTTGCTGCCAGCCCCGGAACTGGTGGTATTGGCGCATGTGTTGAGCCCAGCGACCCCGCTTGCTTCGCTGGAGAGGGATTCTGCGATACCGCTACCTGCGATTAAACGGCATTGTGGAATGAAGTTGGGATAATTTGCTTCCATTATTGAGATTGCGTGTGGAAACGTGACCTCTGGGCAAGCTGCAACTGGCCTCTGCTCTCTGTGTAAGGCAAAACAAAAACATGAATTTAGGTTTCTTATAGTAGTATACAAGTACTAGTATAATTTCAAGAAGACTTAAATCTGGAATGCACAACGCCCGTAAAACCAAGGTGCTATTTTGCATAAGAACCCTCTTAAGATATATTGATTCATATATATCTCCTTTTTAGTATAAGATAAGTTAGCTCTGCTGCTATTTCCTACTATTATATCCCACTCTATATTTGTTTTCCTTTTAATAATACTGTTGTAAAAGTTTGAAGAGCTACAAGTAAACTCTCAAATAAACTCTAGAGAGAGCTTAGCCCGAGAAGTTCAAGTGGGGAAACATGTTGGCCGTATGTGCTTGCAGACAATACGCCTAGCTTACCCTTGACCTTTAATACTATTCAGTAATGTTGGCGCAGCTCCATGATATTCTTATGTAGATGAATTATAGCAAGACATAAATCAACGGGTTTCCCTTACATCCGGTTTCGATGCCCCAATTCCACGCAATTGCTGAGGCGCTGGAC|||||3495|WARNING_TRANSCRIPT_NO_START_CODON,TTTTCTCTTTTCTTTGGAATGGATGATAACCTGGTGCCATGAGTTGGCTATCTAACGTCCCGGTGACGAGAGTTTAGGTGTCGTGACGAGATACAGAAGAAATGTCTTTTGTTCACTATCAAACTACTAGATTTTCTTCCACTACCTGCTACTATCACCTAGTGGCTATGTGTCGCTGGTATCTGATATTTAGTAATATCTGCTGGGTAGGTATGTGCGTCGTGCTATGTGGCTTAGGATATCTATGATGGGAGATTGGATAGCCACATTCTACGTGTACACGTTCAAGCAGCGACTAGCAAGTGTCTAACTGATGGGAATCCTCTCATTCTAGATAACTTTACAAAGGAATATCTATCAGTATATAGCTTTCGTTCACATCCGGTTTCTGCTGCCAAGTTTGGCTCTATGGGGAGGTAGAGCCTCTGTAACATCGTGTTGAGACACAGAAGCAAGACCGGCCATCGCGAGATCAGCTTTCGATGGGGTCAACACATTTCTTCCAAAAGCATTTGGCGGGAGCTGAGGTCACCTGTGTTGACACTTTGACACTGTAAACCCAGAGTATCTCATCAATCTCTCAACAGTTGGTTGCCAGCTGTCAACTGCCAGCTGGATGCCTGACCGCCGCGCCTATTTAAACCCTCTTCTCTTCTCTTCTCCCGTGCTCCTCGTTCTCTCTTCTTCTTCTCTTTCTTCTCCATCTCACTTCACTTCACTTTTCTTCAATCACTGGCCTACGCCACGCCAAGTTGTCTCTACCCTGTCTCCTCCTCTCCTCATCAAAGCGGCCTCCGCTACGAGTCAGCATTTGAAATCATTATCACCACCTCGCGAGCGTGGTAGAGATTCACCATGGCGGACAAGGTCAAAGAAGACGCGATGGAACCAGACTACGAGAAGTTCGAAGAGCTCATGGCATTCTGGAAGACCATGGCACACGAAATGCATGTGTCGTGGCACAAAGCTCTAGAAGCCGCAAGCGCTCTACCTGAAGGAGAACGCTCGTTCTCTGAGATACAGCGCCTTGTCACCAAAGCCCGCGATAGTGAAAGTTTCGACCTCCGACTTTTGGACCAGAAGCTCCCAGAAGAAGTGTCGAAATGGCCCACCCTCATCAAAAAAGAGGACGTAGAGCAGAACATGCCCATGGCCTTTGGGCGTCTTCTGGGGATGAAAGAGCCAGAAACTCCGATGAGGAACGTCTGGGACAATTATTACACTCCTCTGGCCCTCCCACGCGAGAAATGGGCTCAATTTGGGAGACGGTTACCTCTATTTTGCGGATGCTGTCTTTGGGAGAACGTTCCTGGGGATATGAATTTCTCGAAGACACCGTGAAGATTCAGTTCAGGAAGTTCAAGGCCTACCTAAAGCAAAAGTGTCAACCATGGAACCAAGAATGGGCGATTCAATTCCCTGAATTATTGGAAGCGTATCCTACCAATGAACGACGCGCTGCATTGGACCAGGAGTTTTATGATTGAATGGAGGAGCAGGACATTGACTGTGGAGCTAGGAGGTACAATGCATCTGGGCTCAGTGGGAAACTTTTTTCTACTTTTTTTCTGCAGTTATGATATATGGAAGGGCTGAAGGAAAGGAAAGGGGATGGTTATTTCTAGACTTCGCTTGGGGGCCATATTGTTTGGACCGGGACTTACTAGCTACAGTTGATGCTTGGGGTAACCTTCTACTAGAAGGATATTAGTTTCTTTGGTGCTCGACAACTTCTCAAGCACAAATTGATTCTTATCATTTTCTTCATTTCCTCGTATCTTGAGCGTATTCCTTCAACATACTTCTCTTCAGCACCCCAAGGTGCCTGCTGGTAGTGCTATCTGCTGAGGTAGATGCCAGTTCTCTGACTGTCTGCTGCTATTGCTAGTACCACGTAGCTAGACAACAACAGGTTGGGCCTGTAGTCTTTGTTTATTGAGAAAATTGAGAAAAGAGGGCACCAACAAAGAGTTCATTAGAAGCAGGGTCGGCAAGCAGATGATAAGTTGATTGATCGGTCCTCCCCCCAAACAATATGACTATATACCACGTCTCATGCCTGGTCCAGCAGAGACGGAGAAAGCAATCCTGCAATAGGCTCATATCTGGCCCAGAAAATAAGAAACCGATGCTGCCATATTACTCATGCCTCCCCCCAAGCCGTATTCCAAGCAGTGACAATCAGATTTATACCAGCCGTCCCCGAGACTCCCAAGTAGGCCCAGCACCCATAGATATCCCAGAGAGATCCAGCATCCTATCCTTCAATATGACGCCCCCTCCACTAACCAATATAGGGTCTCGTTAAGCCATGTCCATTACGTCCTCCCAGTCCGCATCGGATGGCTCCATTCCCCCAAGCGGCTCCTCTGGTACCATGTCAGGGGGGGCATGAAGGGCAGAAACCTCTTGTCCAGTCTCCTCTCGGTTAGCTGCCTCGCCCTCTCCTTTATATACGGACATTCTAGCTCTCCATGCCTCCTTCCTGGCCTTAACCTCAGCCTTAACTTTTGACGCTCTGAGTGCATCTTCTTCCTCAAATCCATCTGCCACCTCCGGGAACTCCTCCTTCCACGCCTTCATCCAGTCGGCGTAATGATCCGTATTCAATGACTCCTCCAGCCTCTGATACCAGACCTTAGCCCTCAGGTGCATATCCGCGATAGAATTCACGTCCTCCTGGTCCACATCCCAGAAGTTGGCGATGAGTTTGCTGGCGTATATCAGGCTCATAGAGGCGGGCCATTGTTGACGAATCTTGGGGGCAAAGTAGCCTTCCCAAAGTTCGCCTTGTTCGGAGTGCAATTCCGAAAACTCGTCGTCCTGAGGGGGTCCCATGCCCATCAGTTGAGCCAAGACCCGTGGAACTGTCACGCACATGCCATACTTCAGGACGGAGTCCGTTGGAGAAGCTATAGAGAACCACTTTATCAAGAGTAGATCTTGCTCGGTGGCCCTCGTGGCTTTCTCCACCAGCTGCCTCAACTCCTTTATCGGCTTCGGGCCCAGCGTAAATCTCTGCTTTGCCTCTGCCAGCCCCTCTTTCCAATAGAGATGGACCTGGGGCGGCGGGTTAGCATTCAAAAAGTTTTCCCAGTGCTGTATCATCTTCTCGTACTTCGGGTAGTCTGTTTGCTGTACGGGGGATGCTTGCTCCAAGGGATCTTTGGGGTTCAGGGTCATGCTCCGTTCCCAGTGTGGGATGATATCATTCAACGTGCTGTTGCCAGCTAGAGCTACTCTTGCAGCATGCTTCGATTCGGGATCCATGTCAGGCCTTGTCTTGCTCAGTTGCTGACCGCGTGGTGGTCGCTTTAGAAGCGGTAAGAGATTTGTAGTCCGGGAGGGATAAGCAGAGAAAGTGAATGCCAACGTGGATGATCTCGAGATGGCGAGATGGCGAGATGAGGAGGTGAAAGAAGGAAGAAGAATGAGGCTTCCCGAGCGGGGAGAGAAGCCAGAATTTATGCTCAGTCTCGGGGCAGTTGGCAGGTGGACGACCAGAGCAGCACGAAAGAAGGGATATTGCAAATTGCCTGGTGTAGCCGCATAAATCTGAAATGTTGATTCTTCCCAACTCCGTTTGCTTCGCCAGCTGGCGGCTCACAATCTCTCTCCAGGCCTGGCAGCTGGCATACCCAGTCCTGAGGTCTCTTCAAAATGTGGCTCCATCTGGGTCCGTATTCGTCTCTACCTCTGCGAGTTGTCTCTATTTGCGAGAGGCTCTTCATGAGGGGGCCTCAGATGAGCCGTACAGGACTTGGATATCCTCAGAGTATCTTCGTTGGTCAGCTCAGATGCCTCCCGTATTCTCGAGCGATCCAGGCTTTGTCAATTTGTAGGAGTGTCTACTTTCTAGTTGTGAGACTCTGAGAGGTCTCTCATCGAGACTTCAGCTTGGAAGGCTTGCCCTCCTGCGATACCATAGCTTCGTTTCCAACCTCATATTCTTTGTGGCCCTTCGATGAATGACGATCATTTGCAGCTTTCTCCTCGGCAGTACCTTTTTGCCACAACTATACAGTAACAGAGGAAATACAAGAGACACAATCGTACCTTATCCGCTGCATAGCCCTCAAATGACTCTCTTGTCTCATTCACCAGAAAGACTGAAGGTCATTCAATGGAAGCCCGTCAAAAGTCCGCAAGCGTGGCTCTGTAGCACCTCTCCATTGGCCCACTAAGCTCGCAGTCTCTCATTAGTCTGGTGTCTTTTCTTTGGTGCTCTTACATGAGATGATGGCATTTCTAATGCGGTGACTTACGAACAACTTGTCGAAACTGCGCCCTTGTTCTTCAACTAACTCTGACATCCTACTGCATCTCATTCATTTTGCCTCGGGCCAGCAATTGTGCTCCGTAACGTTCCTCGGCTGATAGCTGATAGTGGTGATTTGCTTAGAAATGAGATTTCCCAAATGGGCAAGTTTTTCGGGAAATAGCCTGAAGAATAGGTGCGCTTGCGGTCATTTCGGGTTTTGCGGGCGTTTAGATGGTATAGCATATCTCACAGAGAACAAAGTGTGTGTAGATGAGGAGAGCAAAATATATTGTATTAACAATCAACTTGAAATGACAACTTCAAGTTGCTGCGAGATGCAGCAATTGTCGGGTGGTCGGTGTCGGACGCTCGGTGTCGGATGGTCGGTGTCGCTGCTTATCAACAGTAGAAATGATGTGATCTCAACTAACTTTCAACTATATATAGACAAGTAGTAGGTCTGTATTAACCTCAGCAACTAACACCACAACTCTCACAACTCAACTCCCAACGCTCATCCACCATTTAACATTACATAAACAGCTCTTCTCATTTTATCTCATTGTCACAACCATGTCTGAGCTTCTCGAATTCTCAACAATCACCCTCAAAGAAGGCTCCTCACCCCCGCAATCCCTGCTCAACGACCTCAAAACTCTCGCTTCAACCCCCGGCGTCATCGCCTTCTACTTCGGGCCTCAACTGGAGAATCCCGACAAATACACGTGGGTCGCCCGCTGGACCTCTCAGGCTGCTCTCGACGACTTCCACTCCAGCCCCGGCTTCGCTGACTGGGCCGCCTCTTACATCGCGCCGCTGGCAACCTTTACGGTGTTAACCTGCGCTGCTGTCCACGGCGACTCTGCCATCCCTCTCGAGGCCCCTTGCACCGAGTTCCTCTTTAGCTATGGCGCTGACAATGATTATCTGATGCCCGACTCGATCCTTTTCTCAAGTCTATTTCTGACGCAAAGCTGCCCGGCATGGGTGGCGGCATCACTGGAGAGCTTATTCCCGTGAATTATGTCGGCGTTGAGCAGCCGGAACCTAAGATTGCCATTTTGTTGCTGGGCTGGACCTCACTGGCCGATCACCAGGCTCAGAGAGGCGAGGGTAAAGGTATGCCTCATCATCCTCAATCATATTTGCAACTGATGGAGAACGAATTGGACTGACGCAAGAATGACAGTGATTGACAAGCACATCCACTACATCAGATCAGGCCGCAAATCTGTTGAACTGGTATGGTCCACCTGCTCTATTACTCAGGCGTCAAGACTGTGCTGACTTTGCATTTGCAGTTCCATGTAAACCTTCAGAAGCTGTGAAACCACCCAGGACGAGAGATTCCCATTCGGCTAGATACCTGGTAGCTGTAGCGTGAACGAATAAATACATAATGACCTTCAGTTGCGCGGGCATTCACCGCCTCTACGAAGCAAATGAAAATTGTCAATGTCCTCGTGAGGTACTTAGATTACATATAATATGTCATATTGCTGGGCCGCATCTTTGGACACACATTTTAGACCCAAGACTGGTCTTGTAGGCGTCATGAGAGACCTTGTATTGTTCTACGTCGTGTTCATACCGCTATTACAGTACATCAGAGAAAATGTAGCTATATATTAACAGATACTAGGTAGAGAAATATAGCCGTTTAGTAGCTCACTCAAAGCGGCTACAGATTGGTAAGACAAGAAATCAATATTATGCAGAGACAAGCCACGACATGACTGTCATCTTCATCCGCACGGCGTCAGAGGGAGAATTTTTCCTCCAGTTGACGTGTGCAGATGTGTTTTGTCTGATACTCGTATTGTACAGAGGCGACGGTTGTCAACAGCCTGAACCCTGCAAGTGGGGGTGGTTTACGGTTGATCGGCAAGTCTTCCCTGTTAAACTACCCAACTCTAAAGAAGCCGGGTTCTAAAAGACTAAGTTTATTAAGAAGTCTGGTATAATAGGTGTAATAAAGAAACCCCGACTTGACAAGTGGTTTGCATGGGATTACCAAAGACTGGAGAACTGCCAAGGCAGCTACTAGATTTAGCATAAGGCTGACGAGAGACTGTTACGATCCGATCCATCCCAATACTACATTCCTTTATAAGCAGCTGTTTCTGACACAGTAATTGCTACAAATGCGTTCATTGGCTTAATCTTTTGCCCTGTTGGCGCTACGGTATAACAGAACATAACATGGACGTAAAAGCGCTTAATTTCAACCTCGAATGGCAACGCAGTTATAGAAGTCAAGCTGTACATTATACATTCTCGTGTTTTTTTAGCATCAAGGTTAAGCCGTGTACATTGTACGTCAACAGGTTACATCGGTCACCTATGTATAGTTTGTCTTACTGCTTCACTGCATCGTATTGCTTATTGTATCCTCCGGAAATAGGCCGATGTTCCGAACTCGAAATAGGATTCCGAAGTAACGAGTAGCGGTGTAGTATGTTTGCCTGGTCGTCCAGTAATGCTATTATATTTACAATAGTTATGATAATATACTAAATTGACAAACTTATAAATACTCTTCTTGATCCCCTTGAACATTACAATTAAAAGACATCACCATCAACTATCAAAACAAATACTCTTCTCTTCAACTCCTACTACCGACGAACCGACAACATGAAGGTCTTTGCCTCTGTCCTTACTCTCACTGCCATCATGGCCACCACTGTTCTTGGACAACAGTGCCGCGACTGCAATGTATGAGTCTTGACTATTTTACTCAATTCTGCTTATTATAACTGTATAATTAACCATTGTATAGGACTGCCCTGGTGATGAAGTCTGCTTCTTTGCTGCCAGCCCCGGAACTGGTGGTATTGGCGCATGTGTTGAGCCCAGCGACCCCGCTTGCTTCGCTGGAGAGGGATTCTGCGATACCGCTACCTGCGATTAAACGGCATTGTGGAATGAAGTTGGGATAATTTGCTTCCATTATTGAGATTGCGTGTGGAAACGTGACCTCTGGGCAAGCTGCAACTGGCCTCTGCTCTCTGTGTAAGGCAAAACAAAAACATGAATTTAGGTTTCTTATAGTAGTATACAAGTACTAGTATAATTTCAAGAAGACTTAAATCTGGAATGCACAACGCCCGTAAAACCAAGGTGCTATTTTGCATAAGAACCCTCTTAAGATATATTGATTCATATATATCTCCTTTTTAGTATAAGATAAGTTAGCTCTGCTGCTATTTCCTACTATTATATCCCACTCTATATTTGTTTTCCTTTTAATAATACTGTTGTAAAAGTTTGAAGAGCTACAAGTAAACTCTCAAATAAACTCTAGAGAGAGCTTAGCCCGAGAAGTTCAAGTGGGGAAACATGTTGGCCGTATGTGCTTGCAGACAATACGCCTAGCTTACCCTTGACCTTTAATACTATTCAGTAATGTTGGCGCAGCTCCATGATATTCTTATGTAGATGAATTATAGCAAGACATAAATCAACGGGTTTCCCTTACATCCGGTTTCGATGCCCCAATTCCACGCAATTGCTGAGGCGCTGGAC|upstream_gene_variant|MODIFIER|TRIREDRAFT_45652|gene-TRIREDRAFT_45652|transcript|XM_006962509.1|protein_coding||c.-6026delGinsTTTTCTCTTTTCTTTGGAATGGATGATAACCTGGTGCCATGAGTTGGCTATCTAACGTCCCGGTGACGAGAGTTTAGGTGTCGTGACGAGATACAGAAGAAATGTCTTTTGTTCACTATCAAACTACTAGATTTTCTTCCACTACCTGCTACTATCACCTAGTGGCTATGTGTCGCTGGTATCTGATATTTAGTAATATCTGCTGGGTAGGTATGTGCGTCGTGCTATGTGGCTTAGGATATCTATGATGGGAGATTGGATAGCCACATTCTACGTGTACACGTTCAAGCAGCGACTAGCAAGTGTCTAACTGATGGGAATCCTCTCATTCTAGATAACTTTACAAAGGAATATCTATCAGTATATAGCTTTCGTTCACATCCGGTTTCTGCTGCCAAGTTTGGCTCTATGGGGAGGTAGAGCCTCTGTAACATCGTGTTGAGACACAGAAGCAAGACCGGCCATCGCGAGATCAGCTTTCGATGGGGTCAACACATTTCTTCCAAAAGCATTTGGCGGGAGCTGAGGTCACCTGTGTTGACACTTTGACACTGTAAACCCAGAGTATCTCATCAATCTCTCAACAGTTGGTTGCCAGCTGTCAACTGCCAGCTGGATGCCTGACCGCCGCGCCTATTTAAACCCTCTTCTCTTCTCTTCTCCCGTGCTCCTCGTTCTCTCTTCTTCTTCTCTTTCTTCTCCATCTCACTTCACTTCACTTTTCTTCAATCACTGGCCTACGCCACGCCAAGTTGTCTCTACCCTGTCTCCTCCTCTCCTCATCAAAGCGGCCTCCGCTACGAGTCAGCATTTGAAATCATTATCACCACCTCGCGAGCGTGGTAGAGATTCACCATGGCGGACAAGGTCAAAGAAGACGCGATGGAACCAGACTACGAGAAGTTCGAAGAGCTCATGGCATTCTGGAAGACCATGGCACACGAAATGCATGTGTCGTGGCACAAAGCTCTAGAAGCCGCAAGCGCTCTACCTGAAGGAGAACGCTCGTTCTCTGAGATACAGCGCCTTGTCACCAAAGCCCGCGATAGTGAAAGTTTCGACCTCCGACTTTTGGACCAGAAGCTCCCAGAAGAAGTGTCGAAATGGCCCACCCTCATCAAAAAAGAGGACGTAGAGCAGAACATGCCCATGGCCTTTGGGCGTCTTCTGGGGATGAAAGAGCCAGAAACTCCGATGAGGAACGTCTGGGACAATTATTACACTCCTCTGGCCCTCCCACGCGAGAAATGGGCTCAATTTGGGAGACGGTTACCTCTATTTTGCGGATGCTGTCTTTGGGAGAACGTTCCTGGGGATATGAATTTCTCGAAGACACCGTGAAGATTCAGTTCAGGAAGTTCAAGGCCTACCTAAAGCAAAAGTGTCAACCATGGAACCAAGAATGGGCGATTCAATTCCCTGAATTATTGGAAGCGTATCCTACCAATGAACGACGCGCTGCATTGGACCAGGAGTTTTATGATTGAATGGAGGAGCAGGACATTGACTGTGGAGCTAGGAGGTACAATGCATCTGGGCTCAGTGGGAAACTTTTTTCTACTTTTTTTCTGCAGTTATGATATATGGAAGGGCTGAAGGAAAGGAAAGGGGATGGTTATTTCTAGACTTCGCTTGGGGGCCATATTGTTTGGACCGGGACTTACTAGCTACAGTTGATGCTTGGGGTAACCTTCTACTAGAAGGATATTAGTTTCTTTGGTGCTCGACAACTTCTCAAGCACAAATTGATTCTTATCATTTTCTTCATTTCCTCGTATCTTGAGCGTATTCCTTCAACATACTTCTCTTCAGCACCCCAAGGTGCCTGCTGGTAGTGCTATCTGCTGAGGTAGATGCCAGTTCTCTGACTGTCTGCTGCTATTGCTAGTACCACGTAGCTAGACAACAACAGGTTGGGCCTGTAGTCTTTGTTTATTGAGAAAATTGAGAAAAGAGGGCACCAACAAAGAGTTCATTAGAAGCAGGGTCGGCAAGCAGATGATAAGTTGATTGATCGGTCCTCCCCCCAAACAATATGACTATATACCACGTCTCATGCCTGGTCCAGCAGAGACGGAGAAAGCAATCCTGCAATAGGCTCATATCTGGCCCAGAAAATAAGAAACCGATGCTGCCATATTACTCATGCCTCCCCCCAAGCCGTATTCCAAGCAGTGACAATCAGATTTATACCAGCCGTCCCCGAGACTCCCAAGTAGGCCCAGCACCCATAGATATCCCAGAGAGATCCAGCATCCTATCCTTCAATATGACGCCCCCTCCACTAACCAATATAGGGTCTCGTTAAGCCATGTCCATTACGTCCTCCCAGTCCGCATCGGATGGCTCCATTCCCCCAAGCGGCTCCTCTGGTACCATGTCAGGGGGGGCATGAAGGGCAGAAACCTCTTGTCCAGTCTCCTCTCGGTTAGCTGCCTCGCCCTCTCCTTTATATACGGACATTCTAGCTCTCCATGCCTCCTTCCTGGCCTTAACCTCAGCCTTAACTTTTGACGCTCTGAGTGCATCTTCTTCCTCAAATCCATCTGCCACCTCCGGGAACTCCTCCTTCCACGCCTTCATCCAGTCGGCGTAATGATCCGTATTCAATGACTCCTCCAGCCTCTGATACCAGACCTTAGCCCTCAGGTGCATATCCGCGATAGAATTCACGTCCTCCTGGTCCACATCCCAGAAGTTGGCGATGAGTTTGCTGGCGTATATCAGGCTCATAGAGGCGGGCCATTGTTGACGAATCTTGGGGGCAAAGTAGCCTTCCCAAAGTTCGCCTTGTTCGGAGTGCAATTCCGAAAACTCGTCGTCCTGAGGGGGTCCCATGCCCATCAGTTGAGCCAAGACCCGTGGAACTGTCACGCACATGCCATACTTCAGGACGGAGTCCGTTGGAGAAGCTATAGAGAACCACTTTATCAAGAGTAGATCTTGCTCGGTGGCCCTCGTGGCTTTCTCCACCAGCTGCCTCAACTCCTTTATCGGCTTCGGGCCCAGCGTAAATCTCTGCTTTGCCTCTGCCAGCCCCTCTTTCCAATAGAGATGGACCTGGGGCGGCGGGTTAGCATTCAAAAAGTTTTCCCAGTGCTGTATCATCTTCTCGTACTTCGGGTAGTCTGTTTGCTGTACGGGGGATGCTTGCTCCAAGGGATCTTTGGGGTTCAGGGTCATGCTCCGTTCCCAGTGTGGGATGATATCATTCAACGTGCTGTTGCCAGCTAGAGCTACTCTTGCAGCATGCTTCGATTCGGGATCCATGTCAGGCCTTGTCTTGCTCAGTTGCTGACCGCGTGGTGGTCGCTTTAGAAGCGGTAAGAGATTTGTAGTCCGGGAGGGATAAGCAGAGAAAGTGAATGCCAACGTGGATGATCTCGAGATGGCGAGATGGCGAGATGAGGAGGTGAAAGAAGGAAGAAGAATGAGGCTTCCCGAGCGGGGAGAGAAGCCAGAATTTATGCTCAGTCTCGGGGCAGTTGGCAGGTGGACGACCAGAGCAGCACGAAAGAAGGGATATTGCAAATTGCCTGGTGTAGCCGCATAAATCTGAAATGTTGATTCTTCCCAACTCCGTTTGCTTCGCCAGCTGGCGGCTCACAATCTCTCTCCAGGCCTGGCAGCTGGCATACCCAGTCCTGAGGTCTCTTCAAAATGTGGCTCCATCTGGGTCCGTATTCGTCTCTACCTCTGCGAGTTGTCTCTATTTGCGAGAGGCTCTTCATGAGGGGGCCTCAGATGAGCCGTACAGGACTTGGATATCCTCAGAGTATCTTCGTTGGTCAGCTCAGATGCCTCCCGTATTCTCGAGCGATCCAGGCTTTGTCAATTTGTAGGAGTGTCTACTTTCTAGTTGTGAGACTCTGAGAGGTCTCTCATCGAGACTTCAGCTTGGAAGGCTTGCCCTCCTGCGATACCATAGCTTCGTTTCCAACCTCATATTCTTTGTGGCCCTTCGATGAATGACGATCATTTGCAGCTTTCTCCTCGGCAGTACCTTTTTGCCACAACTATACAGTAACAGAGGAAATACAAGAGACACAATCGTACCTTATCCGCTGCATAGCCCTCAAATGACTCTCTTGTCTCATTCACCAGAAAGACTGAAGGTCATTCAATGGAAGCCCGTCAAAAGTCCGCAAGCGTGGCTCTGTAGCACCTCTCCATTGGCCCACTAAGCTCGCAGTCTCTCATTAGTCTGGTGTCTTTTCTTTGGTGCTCTTACATGAGATGATGGCATTTCTAATGCGGTGACTTACGAACAACTTGTCGAAACTGCGCCCTTGTTCTTCAACTAACTCTGACATCCTACTGCATCTCATTCATTTTGCCTCGGGCCAGCAATTGTGCTCCGTAACGTTCCTCGGCTGATAGCTGATAGTGGTGATTTGCTTAGAAATGAGATTTCCCAAATGGGCAAGTTTTTCGGGAAATAGCCTGAAGAATAGGTGCGCTTGCGGTCATTTCGGGTTTTGCGGGCGTTTAGATGGTATAGCATATCTCACAGAGAACAAAGTGTGTGTAGATGAGGAGAGCAAAATATATTGTATTAACAATCAACTTGAAATGACAACTTCAAGTTGCTGCGAGATGCAGCAATTGTCGGGTGGTCGGTGTCGGACGCTCGGTGTCGGATGGTCGGTGTCGCTGCTTATCAACAGTAGAAATGATGTGATCTCAACTAACTTTCAACTATATATAGACAAGTAGTAGGTCTGTATTAACCTCAGCAACTAACACCACAACTCTCACAACTCAACTCCCAACGCTCATCCACCATTTAACATTACATAAACAGCTCTTCTCATTTTATCTCATTGTCACAACCATGTCTGAGCTTCTCGAATTCTCAACAATCACCCTCAAAGAAGGCTCCTCACCCCCGCAATCCCTGCTCAACGACCTCAAAACTCTCGCTTCAACCCCCGGCGTCATCGCCTTCTACTTCGGGCCTCAACTGGAGAATCCCGACAAATACACGTGGGTCGCCCGCTGGACCTCTCAGGCTGCTCTCGACGACTTCCACTCCAGCCCCGGCTTCGCTGACTGGGCCGCCTCTTACATCGCGCCGCTGGCAACCTTTACGGTGTTAACCTGCGCTGCTGTCCACGGCGACTCTGCCATCCCTCTCGAGGCCCCTTGCACCGAGTTCCTCTTTAGCTATGGCGCTGACAATGATTATCTGATGCCCGACTCGATCCTTTTCTCAAGTCTATTTCTGACGCAAAGCTGCCCGGCATGGGTGGCGGCATCACTGGAGAGCTTATTCCCGTGAATTATGTCGGCGTTGAGCAGCCGGAACCTAAGATTGCCATTTTGTTGCTGGGCTGGACCTCACTGGCCGATCACCAGGCTCAGAGAGGCGAGGGTAAAGGTATGCCTCATCATCCTCAATCATATTTGCAACTGATGGAGAACGAATTGGACTGACGCAAGAATGACAGTGATTGACAAGCACATCCACTACATCAGATCAGGCCGCAAATCTGTTGAACTGGTATGGTCCACCTGCTCTATTACTCAGGCGTCAAGACTGTGCTGACTTTGCATTTGCAGTTCCATGTAAACCTTCAGAAGCTGTGAAACCACCCAGGACGAGAGATTCCCATTCGGCTAGATACCTGGTAGCTGTAGCGTGAACGAATAAATACATAATGACCTTCAGTTGCGCGGGCATTCACCGCCTCTACGAAGCAAATGAAAATTGTCAATGTCCTCGTGAGGTACTTAGATTACATATAATATGTCATATTGCTGGGCCGCATCTTTGGACACACATTTTAGACCCAAGACTGGTCTTGTAGGCGTCATGAGAGACCTTGTATTGTTCTACGTCGTGTTCATACCGCTATTACAGTACATCAGAGAAAATGTAGCTATATATTAACAGATACTAGGTAGAGAAATATAGCCGTTTAGTAGCTCACTCAAAGCGGCTACAGATTGGTAAGACAAG
AATCAATATTATGCAGAGACAAGCCACGACATGACTGTCATCTTCATCCGCACGGCGTCAGAGGGAGAATTTTTCCTCCAGTTGACGTGTGCAGATGTGTTTTGTCTGATACTCGTATTGTACAGAGGCGACGGTTGTCAACAGCCTGAACCCTGCAAGTGGGGGTGGTTTACGGTTGATCGGCAAGTCTTCCCTGTTAAACTACCCAACTCTAAAGAAGCCGGGTTCTAAAAGACTAAGTTTATTAAGAAGTCTGGTATAATAGGTGTAATAAAGAAACCCCGACTTGACAAGTGGTTTGCATGGGATTACCAAAGACTGGAGAACTGCCAAGGCAGCTACTAGATTTAGCATAAGGCTGACGAGAGACTGTTACGATCCGATCCATCCCAATACTACATTCCTTTATAAGCAGCTGTTTCTGACACAGTAATTGCTACAAATGCGTTCATTGGCTTAATCTTTTGCCCTGTTGGCGCTACGGTATAACAGAACATAACATGGACGTAAAAGCGCTTAATTTCAACCTCGAATGGCAACGCAGTTATAGAAGTCAAGCTGTACATTATACATTCTCGTGTTTTTTTAGCATCAAGGTTAAGCCGTGTACATTGTACGTCAACAGGTTACATCGGTCACCTATGTATAGTTTGTCTTACTGCTTCACTGCATCGTATTGCTTATTGTATCCTCCGGAAATAGGCCGATGTTCCGAACTCGAAATAGGATTCCGAAGTAACGAGTAGCGGTGTAGTATGTTTGCCTGGTCGTCCAGTAATGCTATTATATTTACAATAGTTATGATAATATACTAAATTGACAAACTTATAAATACTCTTCTTGATCCCCTTGAACATTACAATTAAAAGACATCACCATCAACTATCAAAACAAATACTCTTCTCTTCAACTCCTACTACCGACGAACCGACAACATGAAGGTCTTTGCCTCTGTCCTTACTCTCACTGCCATCATGGCCACCACTGTTCTTGGACAACAGTGCCGCGACTGCAATGTATGAGTCTTGACTATTTTACTCAATTCTGCTTATTATAACTGTATAATTAACCATTGTATAGGACTGCCCTGGTGATGAAGTCTGCTTCTTTGCTGCCAGCCCCGGAACTGGTGGTATTGGCGCATGTGTTGAGCCCAGCGACCCCGCTTGCTTCGCTGGAGAGGGATTCTGCGATACCGCTACCTGCGATTAAACGGCATTGTGGAATGAAGTTGGGATAATTTGCTTCCATTATTGAGATTGCGTGTGGAAACGTGACCTCTGGGCAAGCTGCAACTGGCCTCTGCTCTCTGTGTAAGGCAAAACAAAAACATGAATTTAGGTTTCTTATAGTAGTATACAAGTACTAGTATAATTTCAAGAAGACTTAAATCTGGAATGCACAACGCCCGTAAAACCAAGGTGCTATTTTGCATAAGAACCCTCTTAAGATATATTGATTCATATATATCTCCTTTTTAGTATAAGATAAGTTAGCTCTGCTGCTATTTCCTACTATTATATCCCACTCTATATTTGTTTTCCTTTTAATAATACTGTTGTAAAAGTTTGAAGAGCTACAAGTAAACTCTCAAATAAACTCTAGAGAGAGCTTAGCCCGAGAAGTTCAAGTGGGGAAACATGTTGGCCGTATGTGCTTGCAGACAATACGCCTAGCTTACCCTTGACCTTTAATACTATTCAGTAATGTTGGCGCAGCTCCATGATATTCTTATGTAGATGAATTATAGCAAGACATAAATCAACGGGTTTCCCTTACATCCGGTTTCGATGCCCCAATTCCACGCAATTGCTGAGGCGCTGGAC|||||3495|WARNING_TRANSCRIPT_NO_START_CODON,TTTTCTCTTTTCTTTGGAATGGATGATAACCTGGTGCCATGAGTTGGCTATCTAACGTCCCGGTGACGAGAGTTTAGGTGTCGTGACGAGATACAGAAGAAATGTCTTTTGTTCACTATCAAACTACTAGATTTTCTTCCACTACCTGCTACTATCACCTAGTGGCTATGTGTCGCTGGTATCTGATATTTAGTAATATCTGCTGGGTAGGTATGTGCGTCGTGCTATGTGGCTTAGGATATCTATGATGGGAGATTGGATAGCCACATTCTACGTGTACACGTTCAAGCAGCGACTAGCAAGTGTCTAACTGATGGGAATCCTCTCATTCTAGATAACTTTACAAAGGAATATCTATCAGTATATAGCTTTCGTTCACATCCGGTTTCTGCTGCCAAGTTTGGCTCTATGGGGAGGTAGAGCCTCTGTAACATCGTGTTGAGACACAGAAGCAAGACCGGCCATCGCGAGATCAGCTTTCGATGGGGTCAACACATTTCTTCCAAAAGCATTTGGCGGGAGCTGAGGTCACCTGTGTTGACACTTTGACACTGTAAACCCAGAGTATCTCATCAATCTCTCAACAGTTGGTTGCCAGCTGTCAACTGCCAGCTGGATGCCTGACCGCCGCGCCTATTTAAACCCTCTTCTCTTCTCTTCTCCCGTGCTCCTCGTTCTCTCTTCTTCTTCTCTTTCTTCTCCATCTCACTTCACTTCACTTTTCTTCAATCACTGGCCTACGCCACGCCAAGTTGTCTCTACCCTGTCTCCTCCTCTCCTCATCAAAGCGGCCTCCGCTACGAGTCAGCATTTGAAATCATTATCACCACCTCGCGAGCGTGGTAGAGATTCACCATGGCGGACAAGGTCAAAGAAGACGCGATGGAACCAGACTACGAGAAGTTCGAAGAGCTCATGGCATTCTGGAAGACCATGGCACACGAAATGCATGTGTCGTGGCACAAAGCTCTAGAAGCCGCAAGCGCTCTACCTGAAGGAGAACGCTCGTTCTCTGAGATACAGCGCCTTGTCACCAAAGCCCGCGATAGTGAAAGTTTCGACCTCCGACTTTTGGACCAGAAGCTCCCAGAAGAAGTGTCGAAATGGCCCACCCTCATCAAAAAAGAGGACGTAGAGCAGAACATGCCCATGGCCTTTGGGCGTCTTCTGGGGATGAAAGAGCCAGAAACTCCGATGAGGAACGTCTGGGACAATTATTACACTCCTCTGGCCCTCCCACGCGAGAAATGGGCTCAATTTGGGAGACGGTTACCTCTATTTTGCGGATGCTGTCTTTGGGAGAACGTTCCTGGGGATATGAATTTCTCGAAGACACCGTGAAGATTCAGTTCAGGAAGTTCAAGGCCTACCTAAAGCAAAAGTGTCAACCATGGAACCAAGAATGGGCGATTCAATTCCCTGAATTATTGGAAGCGTATCCTACCAATGAACGACGCGCTGCATTGGACCAGGAGTTTTATGATTGAATGGAGGAGCAGGACATTGACTGTGGAGCTAGGAGGTACAATGCATCTGGGCTCAGTGGGAAACTTTTTTCTACTTTTTTTCTGCAGTTATGATATATGGAAGGGCTGAAGGAAAGGAAAGGGGATGGTTATTTCTAGACTTCGCTTGGGGGCCATATTGTTTGGACCGGGACTTACTAGCTACAGTTGATGCTTGGGGTAACCTTCTACTAGAAGGATATTAGTTTCTTTGGTGCTCGACAACTTCTCAAGCACAAATTGATTCTTATCATTTTCTTCATTTCCTCGTATCTTGAGCGTATTCCTTCAACATACTTCTCTTCAGCACCCCAAGGTGCCTGCTGGTAGTGCTATCTGCTGAGGTAGATGCCAGTTCTCTGACTGTCTGCTGCTATTGCTAGTACCACGTAGCTAGACAACAACAGGTTGGGCCTGTAGTCTTTGTTTATTGAGAAAATTGAGAAAAGAGGGCACCAACAAAGAGTTCATTAGAAGCAGGGTCGGCAAGCAGATGATAAGTTGATTGATCGGTCCTCCCCCCAAACAATATGACTATATACCACGTCTCATGCCTGGTCCAGCAGAGACGGAGAAAGCAATCCTGCAATAGGCTCATATCTGGCCCAGAAAATAAGAAACCGATGCTGCCATATTACTCATGCCTCCCCCCAAGCCGTATTCCAAGCAGTGACAATCAGATTTATACCAGCCGTCCCCGAGACTCCCAAGTAGGCCCAGCACCCATAGATATCCCAGAGAGATCCAGCATCCTATCCTTCAATATGACGCCCCCTCCACTAACCAATATAGGGTCTCGTTAAGCCATGTCCATTACGTCCTCCCAGTCCGCATCGGATGGCTCCATTCCCCCAAGCGGCTCCTCTGGTACCATGTCAGGGGGGGCATGAAGGGCAGAAACCTCTTGTCCAGTCTCCTCTCGGTTAGCTGCCTCGCCCTCTCCTTTATATACGGACATTCTAGCTCTCCATGCCTCCTTCCTGGCCTTAACCTCAGCCTTAACTTTTGACGCTCTGAGTGCATCTTCTTCCTCAAATCCATCTGCCACCTCCGGGAACTCCTCCTTCCACGCCTTCATCCAGTCGGCGTAATGATCCGTATTCAATGACTCCTCCAGCCTCTGATACCAGACCTTAGCCCTCAGGTGCATATCCGCGATAGAATTCACGTCCTCCTGGTCCACATCCCAGAAGTTGGCGATGAGTTTGCTGGCGTATATCAGGCTCATAGAGGCGGGCCATTGTTGACGAATCTTGGGGGCAAAGTAGCCTTCCCAAAGTTCGCCTTGTTCGGAGTGCAATTCCGAAAACTCGTCGTCCTGAGGGGGTCCCATGCCCATCAGTTGAGCCAAGACCCGTGGAACTGTCACGCACATGCCATACTTCAGGACGGAGTCCGTTGGAGAAGCTATAGAGAACCACTTTATCAAGAGTAGATCTTGCTCGGTGGCCCTCGTGGCTTTCTCCACCAGCTGCCTCAACTCCTTTATCGGCTTCGGGCCCAGCGTAAATCTCTGCTTTGCCTCTGCCAGCCCCTCTTTCCAATAGAGATGGACCTGGGGCGGCGGGTTAGCATTCAAAAAGTTTTCCCAGTGCTGTATCATCTTCTCGTACTTCGGGTAGTCTGTTTGCTGTACGGGGGATGCTTGCTCCAAGGGATCTTTGGGGTTCAGGGTCATGCTCCGTTCCCAGTGTGGGATGATATCATTCAACGTGCTGTTGCCAGCTAGAGCTACTCTTGCAGCATGCTTCGATTCGGGATCCATGTCAGGCCTTGTCTTGCTCAGTTGCTGACCGCGTGGTGGTCGCTTTAGAAGCGGTAAGAGATTTGTAGTCCGGGAGGGATAAGCAGAGAAAGTGAATGCCAACGTGGATGATCTCGAGATGGCGAGATGGCGAGATGAGGAGGTGAAAGAAGGAAGAAGAATGAGGCTTCCCGAGCGGGGAGAGAAGCCAGAATTTATGCTCAGTCTCGGGGCAGTTGGCAGGTGGACGACCAGAGCAGCACGAAAGAAGGGATATTGCAAATTGCCTGGTGTAGCCGCATAAATCTGAAATGTTGATTCTTCCCAACTCCGTTTGCTTCGCCAGCTGGCGGCTCACAATCTCTCTCCAGGCCTGGCAGCTGGCATACCCAGTCCTGAGGTCTCTTCAAAATGTGGCTCCATCTGGGTCCGTATTCGTCTCTACCTCTGCGAGTTGTCTCTATTTGCGAGAGGCTCTTCATGAGGGGGCCTCAGATGAGCCGTACAGGACTTGGATATCCTCAGAGTATCTTCGTTGGTCAGCTCAGATGCCTCCCGTATTCTCGAGCGATCCAGGCTTTGTCAATTTGTAGGAGTGTCTACTTTCTAGTTGTGAGACTCTGAGAGGTCTCTCATCGAGACTTCAGCTTGGAAGGCTTGCCCTCCTGCGATACCATAGCTTCGTTTCCAACCTCATATTCTTTGTGGCCCTTCGATGAATGACGATCATTTGCAGCTTTCTCCTCGGCAGTACCTTTTTGCCACAACTATACAGTAACAGAGGAAATACAAGAGACACAATCGTACCTTATCCGCTGCATAGCCCTCAAATGACTCTCTTGTCTCATTCACCAGAAAGACTGAAGGTCATTCAATGGAAGCCCGTCAAAAGTCCGCAAGCGTGGCTCTGTAGCACCTCTCCATTGGCCCACTAAGCTCGCAGTCTCTCATTAGTCTGGTGTCTTTTCTTTGGTGCTCTTACATGAGATGATGGCATTTCTAATGCGGTGACTTACGAACAACTTGTCGAAACTGCGCCCTTGTTCTTCAACTAACTCTGACATCCTACTGCATCTCATTCATTTTGCCTCGGGCCAGCAATTGTGCTCCGTAACGTTCCTCGGCTGATAGCTGATAGTGGTGATTTGCTTAGAAATGAGATTTCCCAAATGGGCAAGTTTTTCGGGAAATAGCCTGAAGAATAGGTGCGCTTGCGGTCATTTCGGGTTTTGCGGGCGTTTAGATGGTATAGCATATCTCACAGAGAACAAAGTGTGTGTAGATGAGGAGAGCAAAATATATTGTATTAACAATCAACTTGAAATGACAACTTCAAGTTGCTGCGAGATGCAGCAATTGTCGGGTGGTCGGTGTCGGACGCTCGGTGTCGGATGGTCGGTGTCGCTGCTTATCAACAGTAGAAATGATGTGATCTCAACTAACTTTCAACTATATATAGACAAGTAGTAGGTCTGTATTAACCTCAGCAACTAACACCACAACTCTCACAACTCAACTCCCAACGCTCATCCACCATTTAACATTACATAAACAGCTCTTCTCATTTTATCTCATTGTCACAACCATGTCTGAGCTTCTCGAATTCTCAACAATCACCCTCAAAGAAGGCTCCTCACCCCCGCAATCCCTGCTCAACGACCTCAAAACTCTCGCTTCAACCCCCGGCGTCATCGCCTTCTACTTCGGGCCTCAACTGGAGAATCCCGACAAATACACGTGGGTCGCCCGCTGGACCTCTCAGGCTGCTCTCGACGACTTCCACTCCAGCCCCGGCTTCGCTGACTGGGCCGCCTCTTACATCGCGCCGCTGGCAACCTTTACGGTGTTAACCTGCGCTGCTGTCCACGGCGACTCTGCCATCCCTCTCGAGGCCCCTTGCACCGAGTTCCTCTTTAGCTATGGCGCTGACAATGATTATCTGATGCCCGACTCGATCCTTTTCTCAAGTCTATTTCTGACGCAAAGCTGCCCGGCATGGGTGGCGGCATCACTGGAGAGCTTATTCCCGTGAATTATGTCGGCGTTGAGCAGCCGGAACCTAAGATTGCCATTTTGTTGCTGGGCTGGACCTCACTGGCCGATCACCAGGCTCAGAGAGGCGAGGGTAAAGGTATGCCTCATCATCCTCAATCATATTTGCAACTGATGGAGAACGAATTGGACTGACGCAAGAATGACAGTGATTGACAAGCACATCCACTACATCAGATCAGGCCGCAAATCTGTTGAACTGGTATGGTCCACCTGCTCTATTACTCAGGCGTCAAGACTGTGCTGACTTTGCATTTGCAGTTCCATGTAAACCTTCAGAAGCTGTGAAACCACCCAGGACGAGAGATTCCCATTCGGCTAGATACCTGGTAGCTGTAGCGTGAACGAATAAATACATAATGACCTTCAGTTGCGCGGGCATTCACCGCCTCTACGAAGCAAATGAAAATTGTCAATGTCCTCGTGAGGTACTTAGATTACATATAATATGTCATATTGCTGGGCCGCATCTTTGGACACACATTTTAGACCCAAGACTGGTCTTGTAGGCGTCATGAGAGACCTTGTATTGTTCTACGTCGTGTTCATACCGCTATTACAGTACATCAGAGAAAATGTAGCTATATATTAACAGATACTAGGTAGAGAAATATAGCCGTTTAGTAGCTCACTCAAAGCGGCTACAGATTGGTAAGACAAGAAATCAATATTATGCAGAGACAAGCCACGACATGACTGTCATCTTCATCCGCACGGCGTCAGAGGGAGAATTTTTCCTCCAGTTGACGTGTGCAGATGTGTTTTGTCTGATACTCGTATTGTACAGAGGCGACGGTTGTCAACAGCCTGAACCCTGCAAGTGGGGGTGGTTTACGGTTGATCGGCAAGTCTTCCCTGTTAAACTACCCAACTCTAAAGAAGCCGGGTTCTAAAAGACTAAGTTTATTAAGAAGTCTGGTATAATAGGTGTAATAAAGAAACCCCGACTTGACAAGTGGTTTGCATGGGATTACCAAAGACTGGAGAACTGCCAAGGCAGCTACTAGATTTAGCATAAGGCTGACGAGAGACTGTTACGATCCGATCCATCCCAATACTACATTCCTTTATAAGCAGCTGTTTCTGACACAGTAATTGCTACAAATGCGTTCATTGGCTTAATCTTTTGCCCTGTTGGCGCTACGGTATAACAGAACATAACATGGACGTAAAAGCGCTTAATTTCAACCTCGAATGGCAACGCAGTTATAGAAGTCAAGCTGTACATTATACATTCTCGTGTTTTTTTAGCATCAAGGTTAAGCCGTGTACATTGTACGTCAACAGGTTACATCGGTCACCTATGTATAGTTTGTCTTACTGCTTCACTGCATCGTATTGCTTATTGTATCCTCCGGAAATAGGCCGATGTTCCGAACTCGAAATAGGATTCCGAAGTAACGAGTAGCGGTGTAGTATGTTTGCCTGGTCGTCCAGTAATGCTATTATATTTACAATAGTTATGATAATATACTAAATTGACAAACTTATAAATACTCTTCTTGATCCCCTTGAACATTACAATTAAAAGACATCACCATCAACTATCAAAACAAATACTCTTCTCTTCAACTCCTACTACCGACGAACCGACAACATGAAGGTCTTTGCCTCTGTCCTTACTCTCACTGCCATCATGGCCACCACTGTTCTTGGACAACAGTGCCGCGACTGCAATGTATGAGTCTTGACTATTTTACTCAATTCTGCTTATTATAACTGTATAATTAACCATTGTATAGGACTGCCCTGGTGATGAAGTCTGCTTCTTTGCTGCCAGCCCCGGAACTGGTGGTATTGGCGCATGTGTTGAGCCCAGCGACCCCGCTTGCTTCGCTGGAGAGGGATTCTGCGATACCGCTACCTGCGATTAAACGGCATTGTGGAATGAAGTTGGGATAATTTGCTTCCATTATTGAGATTGCGTGTGGAAACGTGACCTCTGGGCAAGCTGCAACTGGCCTCTGCTCTCTGTGTAAGGCAAAACAAAAACATGAATTTAGGTTTCTTATAGTAGTATACAAGTACTAGTATAATTTCAAGAAGACTTAAATCTGGAATGCACAACGCCCGTAAAACCAAGGTGCTATTTTGCATAAGAACCCTCTTAAGATATATTGATTCATATATATCTCCTTTTTAGTATAAGATAAGTTAGCTCTGCTGCTATTTCCTACTATTATATCCCACTCTATATTTGTTTTCCTTTTAATAATACTGTTGTAAAAGTTTGAAGAGCTACAAGTAAACTCTCAAATAAACTCTAGAGAGAGCTTAGCCCGAGAAGTTCAAGTGGGGAAACATGTTGGCCGTATGTGCTTGCAGACAATACGCCTAGCTTACCCTTGACCTTTAATACTATTCAGTAATGTTGGCGCAGCTCCATGATATTCTTATGTAGATGAATTATAGCAAGACATAAATCAACGGGTTTCCCTTACATCCGGTTTCGATGCCCCAATTCCACGCAATTGCTGAGGCGCTGGAC|upstream_gene_variant|MODIFIER|TRIREDRAFT_45652|gene-TRIREDRAFT_45652|transcript|XM_006962509.1|protein_coding||c.-6027_-6026insTTTTCTCTTTTCTTTGGAATGGATGATAACCTGGTGCCATGAGTTGGCTATCTAACGTCCCGGTGACGAGAGTTTAGGTGTCGTGACGAGATACAGAAGAAATGTCTTTTGTTCACTATCAAACTACTAGATTTTCTTCCACTACCTGCTACTATCACCTAGTGGCTATGTGTCGCTGGTATCTGATATTTAGTAATATCTGCTGGGTAGGTATGTGCGTCGTGCTATGTGGCTTAGGATATCTATGATGGGAGATTGGATAGCCACATTCTACGTGTACACGTTCAAGCAGCGACTAGCAAGTGTCTAACTGATGGGAATCCTCTCATTCTAGATAACTTTACAAAGGAATATCTATCAGTATATAGCTTTCGTTCACATCCGGTTTCTGCTGCCAAGTTTGGCTCTATGGGGAGGTAGAGCCTCTGTAACATCGTGTTGAGACACAGAAGCAAGACCGGCCATCGCGAGATCAGCTTTCGATGGGGTCAACACATTTCTTCCAAAAGCATTTGGCGGGAGCTGAGGTCACCTGTGTTGACACTTTGACACTGTAAACCCAGAGTATCTCATCAATCTCTCAACAGTTGGTTGCCAGCTGTCAACTGCCAGCTGGATGCCTGACCGCCGCGCCTATTTAAACCCTCTTCTCTTCTCTTCTCCCGTGCTCCTCGTTCTCTCTTCTTCTTCTCTTTCTTCTCCATCTCACTTCACTTCACTTTTCTTCAATCACTGGCCTACGCCACGCCAAGTTGTCTCTACCCTGTCTCCTCCTCTCCTCATCAAAGCGGCCTCCGCTACGAGTCAGCATTTGAAATCATTATCACCACCTCGCGAGCGTGGTAGAGATTCACCATGGCGGACAAGGTCAAAGAAGACGCGATGGAACCAGACTACGAGAAGTTCGAAGAGCTCATGGCATTCTGGAAGACCATGGCACACGAAATGCATGTGTCGTGGCACAAAGCTCTAGAAGCCGCAAGCGCTCTACCTGAAGGAGAACGCTCGTTCTCTGAGATACAGCGCCTTGTCACCAAAGCCCGCGATAGTGAAAGTTTCGACCTCCGACTTTTGGACCAGAAGCTCCCAGAAGAAGTGTCGAAATGGCCCACCCTCATCAAAAAAGAGGACGTAGAGCAGAACATGCCCATGGCCTTTGGGCGTCTTCTGGGGATGAAAGAGCCAGAAACTCCGATGAGGAACGTCTGGGACAATTATTACACTCCTCTGGCCCTCCCACGCGAGAAATGGGCTCAATTTGGGAGACGGTTACCTCTATTTTGCGGATGCTGTCTTTGGGAGAACGTTCCTGGGGATATGAATTTCTCGAAGACACCGTGAAGATTCAGTTCAGGAAGTTCAAGGCCTACCTAAAGCAAAAGTGTCAACCATGGAACCAAGAATGGGCGATTCAATTCCCTGAATTATTGGAAGCGTATCCTACCAATGAACGACGCGCTGCATTGGACCAGGAGTTTTATGATTGAATGGAGGAGCAGGACATTGACTGTGGAGCTAGGAGGTACAATGCATCTGGGCTCAGTGGGAAACTTTTTTCTACTTTTTTTCTGCAGTTATGATATATGGAAGGGCTGAAGGAAAGGAAAGGGGATGGTTATTTCTAGACTTCGCTTGGGGGCCATATTGTTTGGACCGGGACTTACTAGCTACAGTTGATGCTTGGGGTAACCTTCTACTAGAAGGATATTAGTTTCTTTGGTGCTCGACAACTTCTCAAGCACAAATTGATTCTTATCATTTTCTTCATTTCCTCGTATCTTGAGCGTATTCCTTCAACATACTTCTCTTCAGCACCCCAAGGTGCCTGCTGGTAGTGCTATCTGCTGAGGTAGATGCCAGTTCTCTGACTGTCTGCTGCTATTGCTAGTACCACGTAGCTAGACAACAACAGGTTGGGCCTGTAGTCTTTGTTTATTGAGAAAATTGAGAAAAGAGGGCACCAACAAAGAGTTCATTAGAAGCAGGGTCGGCAAGCAGATGATAAGTTGATTGATCGGTCCTCCCCCCAAACAATATGACTATATACCACGTCTCATGCCTGGTCCAGCAGAGACGGAGAAAGCAATCCTGCAATAGGCTCATATCTGGCCCAGAAAATAAGAAACCGATGCTGCCATATTACTCATGCCTCCCCCCAAGCCGTATTCCAAGCAGTGACAATCAGATTTATACCAGCCGTCCCCGAGACTCCCAAGTAGGCCCAGCACCCATAGATATCCCAGAGAGATCCAGCATCCTATCCTTCAATATGACGCCCCCTCCACTAACCAATATAGGGTCTCGTTAAGCCATGTCCATTACGTCCTCCCAGTCCGCATCGGATGGCTCCATTCCCCCAAGCGGCTCCTCTGGTACCATGTCAGGGGGGGCATGAAGGGCAGAAACCTCTTGTCCAGTCTCCTCTCGGTTAGCTGCCTCGCCCTCTCCTTTATATACGGACATTCTAGCTCTCCATGCCTCCTTCCTGGCCTTAACCTCAGCCTTAACTTTTGACGCTCTGAGTGCATCTTCTTCCTCAAATCCATCTGCCACCTCCGGGAACTCCTCCTTCCACGCCTTCATCCAGTCGGCGTAATGATCCGTATTCAATGACTCCTCCAGCCTCTGATACCAGACCTTAGCCCTCAGGTGCATATCCGCGATAGAATTCACGTCCTCCTGGTCCACATCCCAGAAGTTGGCGATGAGTTTGCTGGCGTATATCAGGCTCATAGAGGCGGGCCATTGTTGACGAATCTTGGGGGCAAAGTAGCCTTCCCAAAGTTCGCCTTGTTCGGAGTGCAATTCCGAAAACTCGTCGTCCTGAGGGGGTCCCATGCCCATCAGTTGAGCCAAGACCCGTGGAACTGTCACGCACATGCCATACTTCAGGACGGAGTCCGTTGGAGAAGCTATAGAGAACCACTTTATCAAGAGTAGATCTTGCTCGGTGGCCCTCGTGGCTTTCTCCACCAGCTGCCTCAACTCCTTTATCGGCTTCGGGCCCAGCGTAAATCTCTGCTTTGCCTCTGCCAGCCCCTCTTTCCAATAGAGATGGACCTGGGGCGGCGGGTTAGCATTCAAAAAGTTTTCCCAGTGCTGTATCATCTTCTCGTACTTCGGGTAGTCTGTTTGCTGTACGGGGGATGCTTGCTCCAAGGGATCTTTGGGGTTCAGGGTCATGCTCCGTTCCCAGTGTGGGATGATATCATTCAACGTGCTGTTGCCAGCTAGAGCTACTCTTGCAGCATGCTTCGATTCGGGATCCATGTCAGGCCTTGTCTTGCTCAGTTGCTGACCGCGTGGTGGTCGCTTTAGAAGCGGTAAGAGATTTGTAGTCCGGGAGGGATAAGCAGAGAAAGTGAATGCCAACGTGGATGATCTCGAGATGGCGAGATGGCGAGATGAGGAGGTGAAAGAAGGAAGAAGAATGAGGCTTCCCGAGCGGGGAGAGAAGCCAGAATTTATGCTCAGTCTCGGGGCAGTTGGCAGGTGGACGACCAGAGCAGCACGAAAGAAGGGATATTGCAAATTGCCTGGTGTAGCCGCATAAATCTGAAATGTTGATTCTTCCCAACTCCGTTTGCTTCGCCAGCTGGCGGCTCACAATCTCTCTCCAGGCCTGGCAGCTGGCATACCCAGTCCTGAGGTCTCTTCAAAATGTGGCTCCATCTGGGTCCGTATTCGTCTCTACCTCTGCGAGTTGTCTCTATTTGCGAGAGGCTCTTCATGAGGGGGCCTCAGATGAGCCGTACAGGACTTGGATATCCTCAGAGTATCTTCGTTGGTCAGCTCAGATGCCTCCCGTATTCTCGAGCGATCCAGGCTTTGTCAATTTGTAGGAGTGTCTACTTTCTAGTTGTGAGACTCTGAGAGGTCTCTCATCGAGACTTCAGCTTGGAAGGCTTGCCCTCCTGCGATACCATAGCTTCGTTTCCAACCTCATATTCTTTGTGGCCCTTCGATGAATGACGATCATTTGCAGCTTTCTCCTCGGCAGTACCTTTTTGCCACAACTATACAGTAACAGAGGAAATACAAGAGACACAATCGTACCTTATCCGCTGCATAGCCCTCAAATGACTCTCTTGTCTCATTCACCAGAAAGACTGAAGGTCATTCAATGGAAGCCCGTCAAAAGTCCGCAAGCGTGGCTCTGTAGCACCTCTCCATTGGCCCACTAAGCTCGCAGTCTCTCATTAGTCTGGTGTCTTTTCTTTGGTGCTCTTACATGAGATGATGGCATTTCTAATGCGGTGACTTACGAACAACTTGTCGAAACTGCGCCCTTGTTCTTCAACTAACTCTGACATCCTACTGCATCTCATTCATTTTGCCTCGGGCCAGCAATTGTGCTCCGTAACGTTCCTCGGCTGATAGCTGATAGTGGTGATTTGCTTAGAAATGAGATTTCCCAAATGGGCAAGTTTTTCGGGAAATAGCCTGAAGAATAGGTGCGCTTGCGGTCATTTCGGGTTTTGCGGGCGTTTAGATGGTATAGCATATCTCACAGAGAACAAAGTGTGTGTAGATGAGGAGAGCAAAATATATTGTATTAACAATCAACTTGAAATGACAACTTCAAGTTGCTGCGAGATGCAGCAATTGTCGGGTGGTCGGTGTCGGACGCTCGGTGTCGGATGGTCGGTGTCGCTGCTTATCAACAGTAGAAATGATGTGATCTCAACTAACTTTCAACTATATATAGACAAGTAGTAGGTCTGTATTAACCTCAGCAACTAACACCACAACTCTCACAACTCAACTCCCAACGCTCATCCACCATTTAACATTACATAAACAGCTCTTCTCATTTTATCTCATTGTCACAACCATGTCTGAGCTTCTCGAATTCTCAACAATCACCCTCAAAGAAGGCTCCTCACCCCCGCAATCCCTGCTCAACGACCTCAAAACTCTCGCTTCAACCCCCGGCGTCATCGCCTTCTACTTCGGGCCTCAACTGGAGAATCCCGACAAATACACGTGGGTCGCCCGCTGGACCTCTCAGGCTGCTCTCGACGACTTCCACTCCAGCCCCGGCTTCGCTGACTGGGCCGCCTCTTACATCGCGCCGCTGGCAACCTTTACGGTGTTAACCTGCGCTGCTGTCCACGGCGACTCTGCCATCCCTCTCGAGGCCCCTTGCACCGAGTTCCTCTTTAGCTATGGCGCTGACAATGATTATCTGATGCCCGACTCGATCCTTTTCTCAAGTCTATTTCTGACGCAAAGCTGCCCGGCATGGGTGGCGGCATCACTGGAGAGCTTATTCCCGTGAATTATGTCGGCGTTGAGCAGCCGGAACCTAAGATTGCCATTTTGTTGCTGGGCTGGACCTCACTGGCCGATCACCAGGCTCAGAGAGGCGAGGGTAAAGGTATGCCTCATCATCCTCAATCATATTTGCAACTGATGGAGAACGAATTGGACTGACGCAAGAATGACAGTGATTGACAAGCACATCCACTACATCAGATCAGGCCGCAAATCTGTTGAACTGGTATGGTCCACCTGCTCTATTACTCAGGCGTCAAGACTGTGCTGACTTTGCATTTGCAGTTCCATGTAAACCTTCAGAAGCTGTGAAACCACCCAGGACGAGAGATTCCCATTCGGCTAGATACCTGGTAGCTGTAGCGTGAACGAATAAATACATAATGACCTTCAGTTGCGCGGGCATTCACCGCCTCTACGAAGCAAATGAAAATTGTCAATGTCCTCGTGAGGTACTTAGATTACATATAATATGTCATATTGCTGGGCCGCATCTTTGGACACACATTTTAGACCCAAGACTGGTCTTGTAGGCGTCATGAGAGACCTTGTATTGTTCTACGTCGTGTTCATACCGCTATTACAGTACATCAGAGAAAATGTAGCTATATATTAACAGATACTAGGTAGAGAAATATAGCCGTTTAGTAGCTCACTCAAAGCGGCTACAGATTGGTAAGACAAGAAATCAATATTATGCAGAGACAAGCCACGACATGACTGTCATCTTCATCCGCACGGCGTCAGAGGGAGAATTTTTCCTCCAGTTGACGTGTGCAGATGTGTTTTGTCTGATACTCGTATTGTACAGAGGCGACGGTTGTCAACAGCCTGAACCCTGCAAGTGGGGGTGGTTTACGGTTGATCGGCAAGTCTTCCCTGTTAAACTACCCAACTCTAAAGAAGCCGGGTTCTAAAAGACTAAGTTTATTAAGAAGTCTGGTATAATAGGTGTAATAAAGAAACCCCGACTTGACAAGTGGTTTGCATGGGATTACCAAAGACTGGAGAACTGCCAAGGCAGCTACTAGATTTAGCATAAGGCTGACGAGAGACTGTTACGATCCGATCCATCCCAATACTACATTCCTTTATAAGCAGCTGTTTCTGACACAGTAATTGCTACAAATGCGTTCATTGGCTTAATCTTTTGCCCTGTTGGCGCTACGGTATAACAGAACATAACATGGACGTAAAAGCGCTTAATTTCAACCTCGAATGGCAACGCAGTTATAGAAGTCAAGCTGTACATTATACATTCTCGTGTTTTTTTAGCATCAAGGTTAAGCCGTGTACATTGTACGTCAACAGGTTACATCGGTCACCTATGTATAGTTTGTCTTACTGCTTCACTGCATCGTATTGCTTATTGTATCCTCCGGAAATAGGCCGATGTTCCGAACTCGAAATAGGATTCCGAAGTAACGAGTAGCGGTGTAGTATGTTTGCCTGGTCGTCCAGTAATGCTATTATATTTACAATAGTTATGATAATATACTAAATTGACAAACTTATAAATACTCTTCTTGATCCCCTTGAACATTACAATTAAAAGACATCACCATCAACTATCAAAACAAATACTCTTCTCTTCAACTCCTACTACCGACGAACCGACAACATGAAGGTCTTTGCCTCTGTCCTTACTCTCACTGCCATCATGGCCACCACTGTTCTTGGACAACAGTGCCGCGACTGCAATGTATGAGTCTTGACTATTTTACTCAATTCTGCTTATTATAACTGTATAATTAACCATTGTATAGGACTGCCCTGGTGATGAAGTCTGCTTCTTTGCTGCCAGCCCCGGAACTGGTGGTATTGGCGCATGTGTTGAGCCCAGCGACCCCGCTTGCTTCGCTGGAGAGGGATTCTGCGATACCGCTACCTGCGATTAAACGGCATTGTGGAATGAAGTTGGGATAATTTGCTTCCATTATTGAGATTGCGTGTGGAAACGTGACCTCTGGGCAAGCTGCAACTGGCCTCTGCTCTCTGTGTAAGGCAAAACAAAAACATGAATTTAGGTTTCTTATAGTAGTATACAAGTACTAGTATAATTTCAAGAAGACTTAAATCTGGAATGCACAACGCCCGTAAAACCAAGGTGCTATTTTGCATAAGAACCCTCTTAAGATATATTGATTCATATATATCTCCTTTTTAGTATAAGATAAGTTAGCTCTGCTGCTATTTCCTACTATTATATCCCACTCTATATTTGTTTTCCTTTTAATAATACTGTTGTAAAAGTTTGAAGAGCTACAAGTAAACTCTCAAATAAACTCTAGAGAGAGCTTAGCCCGAGAAGTTCAAGTGGGGAAACATGTTGGCCGTATGTGCTTGCAGACAATACGCCTAGCTTACCCTTGACCTTTAATACTATTCAGTAATGTTGGCGCAGCTCCATGATATTCTTATGTAGATGAATTATAGCAAGACATAAATCAACGGGTTTCCCTTACATCCGGTTTCGATGCCCCAATTCCACGCAATTGCTGAGGCGCTGGAC|||||3495|WARNING_TRANSCRIPT_NO_START_CODON,TTTTCTCTTTTCTTTGGAATGGATGATAACCTGGTGCCATGAGTTGGCTATCTAACGTCCCGGTGACGAGAGTTTAGGTGTCGTGACGAGATACAGAAGAAATGTCTTTTGTTCACTATCAAACTACTAGATTTTCTTCCACTACCTGCTACTATCACCTAGTGGCTATGTGTCGCTGGTATCTGATATTTAGTAATATCTGCTGGGTAGGTATGTGCGTCGTGCTATGTGGCTTAGGATATCTATGATGGGAGATTGGATAGCCACATTCTACGTGTACACGTTCAAGCAGCGACTAGCAAGTGTCTAACTGATGGGAATCCTCTCATTCTAGATAACTTTACAAAGGAATATCTATCAGTATATAGCTTTCGTTCACATCCGGTTTCTGCTGCCAAGTTTGGCTCTATGGGGAGGTAGAGCCTCTGTAACATCGTGTTGAGACACAGAAGCAAGACCGGCCATCGCGAGATCAGCTTTCGATGGGGTCAACACATTTCTTCCAAAAGCATTTGGCGGGAGCTGAGGTCACCTGTGTTGACACTTTGACACTGTAAACCCAGAGTATCTCATCAATCTCTCAACAGTTGGTTGCCAGCTGTCAACTGCCAGCTGGATGCCTGACCGCCGCGCCTATTTAAACCCTCTTCTCTTCTCTTCTCCCGTGCTCCTCGTTCTCTCTTCTTCTTCTCTTTCTTCTCCATCTCACTTCACTTCACTTTTCTTCAATCACTGGCCTACGCCACGCCAAGTTGTCTCTACCCTGTCTCCTCCTCTCCTCATCAAAGCGGCCTCCGCTACGAGTCAGCATTTGAAATCATTATCACCACCTCGCGAGCGTGGTAGAGATTCACCATGGCGGACAAGGTCAAAGAAGACGCGATGGAACCAGACTACGAGAAGTTCGAAGAGCTCATGGCATTCTGGAAGACCATGGCACACGAAATGCATGTGTCGTGGCACAAAGCTCTAGAAGCCGCAAGCGCTCTACCTGAAGGAGAACGCTCGTTCTCTGAGATACAGCGCCTTGTCACCAAAGCCCGCGATAGTGAAAGTTTCGACCTCCGACTTTTGGACCAGAAGCTCCCAGAAGAAGTGTCGAAATGGCCCACCCTCATCAAAAAAGAGGACGTAGAGCAGAACATGCCCATGGCCTTTGGGCGTCTTCTGGGGATGAAAGAGCCAGAAACTCCGATGAGGAACGTCTGGGACAATTATTACACTCCTCTGGCCCTCCCACGCGAGAAATGGGCTCAATTTGGGAGACGGTTACCTCTATTTTGCGGATGCTGTCTTTGGGAGAACGTTCCTGGGGATATGAATTTCTCGAAGACACCGTGAAGATTCAGTTCAGGAAGTTCAAGGCCTACCTAAAGCAAAAGTGTCAACCATGGAACCAAGAATGGGCGATTCAATTCCCTGAATTATTGGAAGCGTATCCTACCAATGAACGACGCGCTGCATTGGACCAGGAGTTTTATGATTGAATGGAGGAGCAGGACATTGACTGTGGAGCTAGGAGGTACAATGCATCTGGGCTCAGTGGGAAACTTTTTTCTACTTTTTTTCTGCAGTTATGATATATGGAAGGGCTGAAGGAAAGGAAAGGGGATGGTTATTTCTAGACTTCGCTTGGGGGCCATATTGTTTGGACCGGGACTTACTAGCTACAGTTGATGCTTGGGGTAACCTTCTACTAGAAGGATATTAGTTTCTTTGGTGCTCGACAACTTCTCAAGCACAAATTGATTCTTATCATTTTCTTCATTTCCTCGTATCTTGAGCGTATTCCTTCAACATACTTCTCTTCAGCACCCCAAGGTGCCTGCTGGTAGTGCTATCTGCTGAGGTAGATGCCAGTTCTCTGACTGTCTGCTGCTATTGCTAGTACCACGTAGCTAGACAACAACAGGTTGGGCCTGTAGTCTTTGTTTATTGAGAAAATTGAGAAAAGAGGGCACCAACAAAGAGTTCATTAGAAGCAGGGTCGGCAAGCAGATGATAAGTTGATTGATCGGTCCTCCCCCCAAACAATATGACTATATACCACGTCTCATGCCTGGTCCAGCAGAGACGGAGAAAGCAATCCTGCAATAGGCTCATATCTGGCCCAGAAAATAAGAAACCGATGCTGCCATATTACTCATGCCTCCCCCCAAGCCGTATTCCAAGCAGTGACAATCAGATTTATACCAGCCGTCCCCGAGACTCCCAAGTAGGCCCAGCACCCATAGATATCCCAGAGAGATCCAGCATCCTATCCTTCAATATGACGCCCCCTCCACTAACCAATATAGGGTCTCGTTAAGCCATGTCCATTACGTCCTCCCAGTCCGCATCGGATGGCTCCATTCCCCCAAGCGGCTCCTCTGGTACCATGTCAGGGGGGGCATGAAGGGCAGAAACCTCTTGTCCAGTCTCCTCTCGGTTAGCTGCCTCGCCCTCTCCTTTATATACGGACATTCTAGCTCTCCATGCCTCCTTCCTGGCCTTAACCTCAGCCTTAACTTTTGACGCTCTGAGTGCATCTTCTTCCTCAAATCCATCTGCCACCTCCGGGAACTCCTCCTTCCACGCCTTCATCCAGTCGGCGTAATGATCCGTATTCAATGACTCCTCCAGCCTCTGATACCAGACCTTAGCCCTCAGGTGCATATCCGCGATAGAATTCACGTCCTCCTGGTCCACATCCCAGAAGTTGGCGATGAGTTTGCTGGCGTATATCAGGCTCATAGAGGCGGGCCATTGTTGACGAATCTTGGGGGCAAAGTAGCCTTCCCAAAGTTCGCCTTGTTCGGAGTGCAATTCCGAAAACTCGTCGTCCTGAGGGGGTCCCATGCCCATCAGTTGAGCCAAGACCCGTGGAACTGTCACGCACATGCCATACTTCAGGACGGAGTCCGTTGGAGAAGCTATAGAGAACCACTTTATCAAGAGTAGATCTTGCTCGGTGGCCCTCGTGGCTTTCTCCACCAGCTGCCTCAACTCCTTTATCGGCTTCGGGCCCAGCGTAAATCTCTGCTTTGCCTCTGCCAGCCCCTCTTTCCAATAGAGATGGACCTGGGGCGGCGGGTTAGCATTCAAAAAGTTTTCCCAGTGCTGTATCATCTTCTCGTACTTCGGGTAGTCTGTTTGCTGTACGGGGGATGCTTGCTCCAAGGGATCTTTGGGGTTCAGGGTCATGCTCCGTTCCCAGTGTGGGATGATATCATTCAACGTGCTGTTGCCAGCTAGAGCTACTCTTGCAGCATGCTTCGATTCGGGATCCATGTCAGGCCTTGTCTTGCTCAGTTGCTGACCGCGTGGTGGTCGCTTTAGAAGCGGTAAGAGATTTGTAGTCCGGGAGGGATAAGCAGAGAAAGTGAATGCCAACGTGGATGATCTCGAGATGGCGAGATGGCGAGATGAGGAGGTGAAAGAAGGAAGAAGAATGAGGCTTCCCGAGCGGGGAGAGAAGCCAGAATTTATGCTCAGTCTCGGGGCAGTTGGCAGGTGGACGACCAGAGCAGCACGAAAGAAGGGATATTGCAAATTGCCTGGTGTAGCCGCATAAATCTGAAATGTTGATTCTTCCCAACTCCGTTTGCTTCGCCAGCTGGCGGCTCACAATCTCTCTCCAGGCCTGGCAGCTGGCATACCCAGTCCTGAGGTCTCTTCAAAATGTGGCTCCATCTGGGTCCGTATTCGTCTCTACCTCTGCGAGTTGTCTCTATTTGCGAGAGGCTCTTCATGAGGGGGCCTCAGATGAGCCGTACAGGACTTGGATATCCTCAGAGTATCTTCGTTGGTCAGCTCAGATGCCTCCCGTATTCTCGAGCGATCCAGGCTTTGTCAATTTGTAGGAGTGTCTACTTTCTAGTTGTGAGACTCTGAGAGGTCTCTCATCGAGACTTCAGCTTGGAAGGCTTGCCCTCCTGCGATACCATAGCTTCGTTTCCAACCTCATATTCTTTGTGGCCCTTCGATGAATGACGATCATTTGCAGCTTTCTCCTCGGCAGTACCTTTTTGCCACAACTATACAGTAACAGAGGAAATACAAGAGACACAATCGTACCTTATCCGCTGCATAGCCCTCAAATGACTCTCTTGTCTCATTCACCAGAAAGACTGAAGGTCATTCAATGGAAGCCCGTCAAAAGTCCGCAAGCGTGGCTCTGTAGCACCTCTCCATTGGCCCACTAAGCTCGCAGTCTCTCATTAGTCTGGTGTCTTTTCTTTGGTGCTCTTACATGAGATGATGGCATTTCTAATGCGGTGACTTACGAACAACTTGTCGAAACTGCGCCCTTGTTCTTCAACTAACTCTGACATCCTACTGCATCTCATTCATTTTGCCTCGGGCCAGCAATTGTGCTCCGTAACGTTCCTCGGCTGATAGCTGATAGTGGTGATTTGCTTAGAAATGAGATTTCCCAAATGGGCAAGTTTTTCGGGAAATAGCCTGAAGAATAGGTGCGCTTGCGGTCATTTCGGGTTTTGCGGGCGTTTAGATGGTATAGCATATCTCACAGAGAACAAAGTGTGTGTAGATGAGGAGAGCAAAATATATTGTATTAACAATCAACTTGAAATGACAACTTCAAGTTGCTGCGAGATGCAGCAATTGTCGGGTGGTCGGTGTCGGACGCTCGGTGTCGGATGGTCGGTGTCGCTGCTTATCAACAGTAGAAATGATGTGATCTCAACTAACTTTCAACTATATATAGACAAGTAGTAGGTCTGTATTAACCTCAGCAACTAACACCACAACTCTCACAACTCAACTCCCAACGCTCATCCACCATTTAACATTACATAAACAGCTCTTCTCATTTTATCTCATTGTCACAACCATGTCTGAGCTTCTCGAATTCTCAACAATCACCCTCAAAGAAGGCTCCTCACCCCCGCAATCCCTGCTCAACGACCTCAAAACTCTCGCTTCAACCCCCGGCGTCATCGCCTTCTACTTCGGGCCTCAACTGGAGAATCCCGACAAATACACGTGGGTCGCCCGCTGGACCTCTCAGGCTGCTCTCGACGACTTCCACTCCAGCCCCGGCTTCGCTGACTGGGCCGCCTCTTACATCGCGCCGCTGGCAACCTTTACGGTGTTAACCTGCGCTGCTGTCCACGGCGACTCTGCCATCCCTCTCGAGGCCCCTTGCACCGAGTTCCTCTTTAGCTATGGCGCTGACAATGATTATCTGATGCCCGACTCGATCCTTTTCTCAAGTCTATTTCTGACGCAAAGCTGCCCGGCATGGGTGGCGGCATCACTGGAGAGCTTATTCCCGTGAATTATGTCGGCGTTGAGCAGCCGGAACCTAAGATTGCCATTTTGTTGCTGGGCTGGACCTCACTGGCCGATCACCAGGCTCAGAGAGGCGAGGGTAAAGGTATGCCTCATCATCCTCAATCATATTTGCAACTGATGGAGAACGAATTGGACTGACGCAAGAATGACAGTGATTGACAAGCACATCCACTACATCAGATCAGGCCGCAAATCTGTTGAACTGGTATGGTCCACCTGCTCTATTACTCAGGCGTCAAGACTGTGCTGACTTTGCATTTGCAGTTCCATGTAAACCTTCAGAAGCTGTGAAACCACCCAGGACGAGAGATTCCCATTCGGCTAGATACCTGGTAGCTGTAGCGTGAACGAATAAATACATAATGACCTTCAGTTGCGCGGGCATTCACCGCCTCTACGAAGCAAATGAAAATTGTCAATGTCCTCGTGAGGTACTTAGATTACATATAATATGTCATATTGCTGGGCCGCATCTTTGGACACACATTTTAGACCCAAGACTGGTCTTGTAGGCGTCATGAGAGACCTTGTATTGTTCTACGTCGTGTTCATACCGCTATTACAGTACATCAGAGAAAATGTAGCTATATATTAACAGATACTAGGTAGAGAAATATAGCCGTTTAGTAGCTCACTCAAAGCGGCTACAGATTGGTAAGACAAGAAATCAATATTATGCAGAGACAAGCCACGACATGACTGTCATCTTCATCCGCACGGCGTCAGAGGGAGAATTTTTCCTCCAGTTGACGTGTGCAGATGTGTTTTGTCTGATACTCGTATTGTACAGAGGCGACGGTTGTCAACAGCCTGAACCCTGCAAGTGGGGGTGGTTTACGGTTGATCGGCAAGTCTTCCCTGTTAAACTACCCAACTCTAAAGAAGCCGGGTTCTAAAAGACTAAGTTTATTAAGAAGTCTGGTATAATAGGTGTAATAAAGAAACCCCGACTTGACAAGTGGTTTGCATGGGATTACCAAAGACTGGAGAACTGCCAAGGCAGCTACTAGATTTAGCATAAGGCTGACGAGAGACTGTTACGATCCGATCCATCCCAATACTACATTCCTTTATAAGCAGCTGTTTCTGACACAGTAATTGCTACAAATGCGTTCATTGGCTTAATCTTTTGCCCTGTTGGCGCTACGGTATAACAGAACATAACATGGACGTAAAAGCGCTTAATTTCAACCTCGAATGGCAACGCAGTTATAGAAGTCAAGCTGTACATTATACATTCTCGTGTTTTTTTAGCATCAAGGTTAAGCCGTGTACATTGTACGTCAACAGGTTACATCGGTCACCTATGTATAGTTTGTCTTACTGCTTCACTGCATCGTATTGCTTATTGTATCCTCCGGAAATAGGCCGATGTTCCGAACTCGAAATAGGATTCCGAAGTAACGAGTAGCGGTGTAGTATGTTTGCCTGGTCGTCCAGTAATGCTATTATATTTACAATAGTTATGATAATATACTAAATTGACAAACTTATAAATACTCTTCTTGATCCCCTTGAACATTACAATTAAAAGACATCACCATCAACTATCAAAACAAATACTCTTCTCTTCAACTCCTACTACCGACGAACCGACAACATGAAGGTCTTTGCCTCTGTCCTTACTCTCACTGCCATCATGGCCACCACTGTTCTTGGACAACAGTGCCGCGACTGCAATGTATGAGTCTTGACTATTTTACTCAATTCTGCTTATTATAACTGTATAATTAACCATTGTATAGGACTGCCCTGGTGATGAAGTCTGCTTCTTTGCTGCCAGCCCCGGAACTGGTGGTATTGGCGCATGTGTTGAGCCCAGCGACCCCGCTTGCTTCGCTGGAGAGGGATTCTGCGATACCGCTACCTGCGATTAAACGGCATTGTGGAATGAAGTTGGGATAATTTGCTTCCATTATTGAGATTGCGTGTGGAAACGTGACCTCTGGGCAAGCTGCAACTGGCCTCTGCTCTCTGTGTAAGGCAAAACAAAAACATGAATTTAGGTTTCTTATAGTAGTATACAAGTACTAGTATAATTTCAAGAAGACTTAAATCTGGAATGCACAACGCCCGTAAAACCAAGGTGCTATTTTGCATAAGAACCCTCTTAAGATATATTGATTCATATATATCTCCTTTTTAGTATAAGATAAGTTAGCTCTGCTGCTATTTCCTACTATTATATCCCACTCTATATTTGTTTTCCTTTTAATAATACTGTTGTAAAAGTTTGAAGAGCTACAAGTAAACTCTCAAATAAACTCTAGAGAGAGCTTAGCCCGAGAAGTTCAAGTGGGGAAACATGTTGGCCGTATGTGCTTGCAGACAATACGCCTAGCTTACCCTTGACCTTTAATACTATTCAGTAATGTTGGCGCAGCTCCATGATATTCTTATGTAGATGAATTATAGCAAGACATAAATCAACGGGTTTCCCTTACATCCGGTTTCGATGCCCCAATTCCACGCAATTGCTGAGGCGCTGGAC|downstream_gene_variant|MODIFIER|TRIREDRAFT_75529|gene-TRIREDRAFT_75529|transcript|XM_006962938.1|protein_coding||c.*6096delAinsTTTTCTCTTTTCTTTGGAATGGATGATAACCTGGTGCCATGAGTTGGCTATCTAACGTCCCGGTGACGAGAGTTTAGGTGTCGTGACGAGATACAGAAGAAATGTCTTTTGTTCACTATCAAACTACTAGATTTTCTTCCACTACCTGCTACTATCACCTAGTGGCTATGTGTCGCTGGTATCTGATATTTAGTAATATCTGCTGGGTAGGTATGTGCGTCGTGCTATGTGGCTTAGGATATCTATGATGGGAGATTGGATAGCCACATTCTACGTGTACACGTTCAAGCAGCGACTAGCAAGTGTCTAACTGATGGGAATCCTCTCATTCTAGATAACTTTACAAAGGAATATCTATCAGTATATAGCTTTCGTTCACATCCGGTTTCTGCTGCCAAGTTTGGCTCTATGGGGAGGTAGAGCCTCTGTAACATCGTGTTGAGACACAGAAGCAAGACCGGCCATCGCGAGATCAGCTTTCGATGGGGTCAACACATTTCTTCCAAAAGCATTTGGCGGGAGCTGAGGTCACCTGTGTTGACACTTTGACACTGTAAACCCAGAGTATCTCATCAATCTCTCAACAGTTGGTTGCCAGCTGTCAACTGCCAGCTGGATGCCTGACCGCCGCGCCTATTTAAACCCTCTTCTCTTCTCTTCTCCCGTGCTCCTCGTTCTCTCTTCTTCTTCTCTTTCTTCTCCATCTCACTTCACTTCACTTTTCTTCAATCACTGGCCTACGCCACGCCAAGTTGTCTCTACCCTGTCTCCTCCTCTCCTCATCAAAGCGGCCTCCGCTACGAGTCAGCATTTGAAATCATTATCACCACCTCGCGAGCGTGGTAGAGATTCACCATGGCGGACAAGGTCAAAGAAGACGCGATGGAACCAGACTACGAGAAGTTCGAAGAGCTCATGGCATTCTGGAAGACCATGGCACACGAAATGCATGTGTCGTGGCACAAAGCTCTAGAAGCCGCAAGCGCTCTACCTGAAGGAGAACGCTCGTTCTCTGAGATACAGCGCCTTGTCACCAAAGCCCGCGATAGTGAAAGTTTCGACCTCCGACTTTTGGACCAGAAGCTCCCAGAAGAAGTGTCGAAATGGCCCACCCTCATCAAAAAAGAGGACGTAGAGCAGAACATGCCCATGGCCTTTGGGCGTCTTCTGGGGATGAAAGAGCCAGAAACTCCGATGAGGAACGTCTGGGACAATTATTACACTCCTCTGGCCCTCCCACGCGAGAAATGGGCTCAATTTGGGAGACGGTTACCTCTATTTTGCGGATGCTGTCTTTGGGAGAACGTTCCTGGGGATATGAATTTCTCGAAGACACCGTGAAGATTCAGTTCAGGAAGTTCAAGGCCTACCTAAAGCAAAAGTGTCAACCATGGAACCAAGAATGGGCGATTCAATTCCCTGAATTATTGGAAGCGTATCCTACCAATGAACGACGCGCTGCATTGGACCAGGAGTTTTATGATTGAATGGAGGAGCAGGACATTGACTGTGGAGCTAGGAGGTACAATGCATCTGGGCTCAGTGGGAAACTTTTTTCTACTTTTTTTCTGCAGTTATGATATATGGAAGGGCTGAAGGAAAGGAAAGGGGATGGTTATTTCTAGACTTCGCTTGGGGGCCATATTGTTTGGACCGGGACTTACTAGCTACAGTTGATGCTTGGGGTAACCTTCTACTAGAAGGATATTAGTTTCTTTGGTGCTCGACAACTTCTCAAGCACAAATTGATTCTTATCATTTTCTTCATTTCCTCGTATCTTGAGCGTATTCCTTCAACATACTTCTCTTCAGCACCCCAAGGTGCCTGCTGGTAGTGCTATCTGCTGAGGTAGATGCCAGTTCTCTGACTGTCTGCTGCTATTGCTAGTACCACGTAGCTAGACAACAACAGGTTGGGCCTGTAGTCTTTGTTTATTGAGAAAATTGAGAAAAGAGGGCACCAACAAAGAGTTCATTAGAAGCAGGGTCGGCAAGCAGATGATAAGTTGATTGATCGGTCCTCCCCCCAAACAATATGACTATATACCACGTCTCATGCCTGGTCCAGCAGAGACGGAGAAAGCAATCCTGCAATAGGCTCATATCTGGCCCAGAAAATAAGAAACCGATGCTGCCATATTACTCATGCCTCCCCCCAAGCCGTATTCCAAGCAGTGACAATCAGATTTATACCAGCCGTCCCCGAGACTCCCAAGTAGGCCCAGCACCCATAGATATCCCAGAGAGATCCAGCATCCTATCCTTCAATATGACGCCCCCTCCACTAACCAATATAGGGTCTCGTTAAGCCATGTCCATTACGTCCTCCCAGTCCGCATCGGATGGCTCCATTCCCCCAAGCGGCTCCTCTGGTACCATGTCAGGGGGGGCATGAAGGGCAGAAACCTCTTGTCCAGTCTCCTCTCGGTTAGCTGCCTCGCCCTCTCCTTTATATACGGACATTCTAGCTCTCCATGCCTCCTTCCTGGCCTTAACCTCAGCCTTAACTTTTGACGCTCTGAGTGCATCTTCTTCCTCAAATCCATCTGCCACCTCCGGGAACTCCTCCTTCCACGCCTTCATCCAGTCGGCGTAATGATCCGTATTCAATGACTCCTCCAGCCTCTGATACCAGACCTTAGCCCTCAGGTGCATATCCGCGATAGAATTCACGTCCTCCTGGTCCACATCCCAGAAGTTGGCGATGAGTTTGCTGGCGTATATCAGGCTCATAGAGGCGGGCCATTGTTGACGAATCTTGGGGGCAAAGTAGCCTTCCCAAAGTTCGCCTTGTTCGGAGTGCAATTCCGAAAACTCGTCGTCCTGAGGGGGTCCCATGCCCATCAGTTGAGCCAAGACCCGTGGAACTGTCACGCACATGCCATACTTCAGGACGGAGTCCGTTGGAGAAGCTATAGAGAACCACTTTATCAAGAGTAGATCTTGCTCGGTGGCCCTCGTGGCTTTCTCCACCAGCTGCCTCAACTCCTTTATCGGCTTCGGGCCCAGCGTAAATCTCTGCTTTGCCTCTGCCAGCCCCTCTTTCCAATAGAGATGGACCTGGGGCGGCGGGTTAGCATTCAAAAAGTTTTCCCAGTGCTGTATCATCTTCTCGTACTTCGGGTAGTCTGTTTGCTGTACGGGGGATGCTTGCTCCAAGGGATCTTTGGGGTTCAGGGTCATGCTCCGTTCCCAGTGTGGGATGATATCATTCAACGTGCTGTTGCCAGCTAGAGCTACTCTTGCAGCATGCTTCGATTCGGGATCCATGTCAGGCCTTGTCTTGCTCAGTTGCTGACCGCGTGGTGGTCGCTTTAGAAGCGGTAAGAGATTTGTAGTCCGGGAGGGATAAGCAGAGAAAGTGAATGCCAACGTGGATGATCTCGAGATGGCGAGATGGCGAGATGAGGAGGTGAAAGAAGGAAGAAGAATGAGGCTTCCCGAGCGGGGAGAGAAGCCAGAATTTATGCTCAGTCTCGGGGCAGTTGGCAGGTGGACGACCAGAGCAGCACGAAAGAAGGGATATTGCAAATTGCCTGGTGTAGCCGCATAAATCTGAAATGTTGATTCTTCCCAACTCCGTTTGCTTCGCCAGCTGGCGGCTCACAATCTCTCTCCAGGCCTGGCAGCTGGCATACCCAGTCCTGAGGTCTCTTCAAAATGTGGCTCCATCTGGGTCCGTATTCGTCTCTACCTCTGCGAGTTGTCTCTATTTGCGAGAGGCTCTTCATGAGGGGGCCTCAGATGAGCCGTACAGGACTTGGATATCCTCAGAGTATCTTCGTTGGTCAGCTCAGATGCCTCCCGTATTCTCGAGCGATCCAGGCTTTGTCAATTTGTAGGAGTGTCTACTTTCTAGTTGTGAGACTCTGAGAGGTCTCTCATCGAGACTTCAGCTTGGAAGGCTTGCCCTCCTGCGATACCATAGCTTCGTTTCCAACCTCATATTCTTTGTGGCCCTTCGATGAATGACGATCATTTGCAGCTTTCTCCTCGGCAGTACCTTTTTGCCACAACTATACAGTAACAGAGGAAATACAAGAGACACAATCGTACCTTATCCGCTGCATAGCCCTCAAATGACTCTCTTGTCTCATTCACCAGAAAGACTGAAGGTCATTCAATGGAAGCCCGTCAAAAGTCCGCAAGCGTGGCTCTGTAGCACCTCTCCATTGGCCCACTAAGCTCGCAGTCTCTCATTAGTCTGGTGTCTTTTCTTTGGTGCTCTTACATGAGATGATGGCATTTCTAATGCGGTGACTTACGAACAACTTGTCGAAACTGCGCCCTTGTTCTTCAACTAACTCTGACATCCTACTGCATCTCATTCATTTTGCCTCGGGCCAGCAATTGTGCTCCGTAACGTTCCTCGGCTGATAGCTGATAGTGGTGATTTGCTTAGAAATGAGATTTCCCAAATGGGCAAGTTTTTCGGGAAATAGCCTGAAGAATAGGTGCGCTTGCGGTCATTTCGGGTTTTGCGGGCGTTTAGATGGTATAGCATATCTCACAGAGAACAAAGTGTGTGTAGATGAGGAGAGCAAAATATATTGTATTAACAATCAACTTGAAATGACAACTTCAAGTTGCTGCGAGATGCAGCAATTGTCGGGTGGTCGGTGTCGGACGCTCGGTGTCGGATGGTCGGTGTCGCTGCTTATCAACAGTAGAAATGATGTGATCTCAACTAACTTTCAACTATATATAGACAAGTAGTAGGTCTGTATTAACCTCAGCAACTAACACCACAACTCTCACAACTCAACTCCCAACGCTCATCCACCATTTAACATTACATAAACAGCTCTTCTCATTTTATCTCATTGTCACAACCATGTCTGAGCTTCTCGAATTCTCAACAATCACCCTCAAAGAAGGCTCCTCACCCCCGCAATCCCTGCTCAACGACCTCAAAACTCTCGCTTCAACCCCCGGCGTCATCGCCTTCTACTTCGGGCCTCAACTGGAGAATCCCGACAAATACACGTGGGTCGCCCGCTGGACCTCTCAGGCTGCTCTCGACGACTTCCACTCCAGCCCCGGCTTCGCTGACTGGGCCGCCTCTTACATCGCGCCGCTGGCAACCTTTACGGTGTTAACCTGCGCTGCTGTCCACGGCGACTCTGCCATCCCTCTCGAGGCCCCTTGCACCGAGTTCCTCTTTAGCTATGGCGCTGACAATGATTATCTGATGCCCGACTCGATCCTTTTCTCAAGTCTATTTCTGACGCAAAGCTGCCCGGCATGGGTGGCGGCATCACTGGAGAGCTTATTCCCGTGAATTATGTCGGCGTTGAGCAGCCGGAACCTAAGATTGCCATTTTGTTGCTGGGCTGGACCTCACTGGCCGATCACCAGGCTCAGAGAGGCGAGGGTAAAGGTATGCCTCATCATCCTCAATCATATTTGCAACTGATGGAGAACGAATTGGACTGACGCAAGAATGACAGTGATTGACAAGCACATCCACTACATCAGATCAGGCCGCAAATCTGTTGAACTGGTATGGTCCACCTGCTCTATTACTCAGGCGTCAAGACTGTGCTGACTTTGCATTTGCAGTTCCATGTAAACCTTCAGAAGCTGTGAAACCACCCAGGACGAGAGATTCCCATTCGGCTAGATACCTGGTAGCTGTAGCGTGAACGAATAAATACATAATGACCTTCAGTTGCGCGGGCATTCACCGCCTCTACGAAGCAAATGAAAATTGTCAATGTCCTCGTGAGGTACTTAGATTACATATAATATGTCATATTGCTGGGCCGCATCTTTGGACACACATTTTAGACCCAAGACTGGTCTTGTAGGCGTCATGAGAGACCTTGTATTGTTCTACGTCGTGTTCATACCGCTATTACAGTACATCAGAGAAAATGTAGCTATATATTAACAGATACTAGGTAGAGAAATATAGCCGTTTAGTAGCTCACTCAAAGCGGCTACAGATTGGTAAGACAAGAAATCAATATTATGCAGAGACAAGCCACGACATGACTGTCATCTTCATCCGCACGGCGTCAGAGGGAGAATTTTTCCTCCAGTTGACGTGTGCAGATGTGTTTTGTCTGATACTCGTATTGTACAGAGGCGACGGTTGTCAACAGCCTGAACCCTGCAAGTGGGGGTGGTTTACGGTTGATCGGCAAGTCTTCCCTGTTAAACTACCCAACTCTAAAGAAGCCGGGTTCTAAAAGACTAAGTTTATTAAGAAGTCTGGTATAATAGGTGTAATAAAGAAACCCCGACTTGACAAGTGGTTTGCATGGGATTACCAAAGACTGGAGAACTGCCAAGGCAGCTACTAGATTTAGCATAAGGCTGACGAGAGACTGTTACGATCCGATCCATCCCAATACTACATTCCTTTATAAGCAGCTGTTTCTGACACAGTAATTGCTACAAATGCGTTCATTGGCTTAATCTTTTGCCCTGTTGGCGCTACGGTATAACAGAACATAACATGGACGTAAAAGCGCTTAATTTCAACCTCGAATGGCAACGCAGTTATAGAAGTCAAGCTGTACATTATACATTCTCGTGTTTTTTTAGCATCAAGGTTAAGCCGTGTACATTGTACGTCAACAGGTTACATCGGTCACCTATGTATAGTTTGTCTTACTGCTTCACTGCATCGTATTGCTTATTGTATCCTCCGGAAATAGGCCGATGTTCCGAACTCGAAATAGGATTCCGAAGTAACGAGTAGCGGTGTAGTATGTTTGCCTGGTCGTCCAGTAATGCTATTATATTTACAATAGTTATGATAATATACTAAATTGACAAACTTATAAATACTCTTCTTGATCCCCTTGAACATTACAATTAAAAGACATCACCATCAACTATCAAAACAAATACTCTTCTCTTCAACTCCTACTACCGACGAACCGACAACATGAAGGTCTTTGCCTCTGTCCTTACTCTCACTGCCATCATGGCCACCACTGTTCTTGGACAACAGTGCCGCGACTGCAATGTATGAGTCTTGACTATTTTACTCAATTCTGCTTATTATAACTGTATAATTAACCATTGTATAGGACTGCCCTGGTGATGAAGTCTGCTTCTTTGCTGCCAGCCCCGGAACTGGTGGTATTGGCGCATGTGTTGAGCCCAGCGACCCCGCTTGCTTCGCTGGAGAGGGATTCTGCGATACCGCTACCTGCGATTAAACGGCATTGTGGAATGAAGTTGGGATAATTTGCTTCCATTATTGA
ATTGCGTGTGGAAACGTGACCTCTGGGCAAGCTGCAACTGGCCTCTGCTCTCTGTGTAAGGCAAAACAAAAACATGAATTTAGGTTTCTTATAGTAGTATACAAGTACTAGTATAATTTCAAGAAGACTTAAATCTGGAATGCACAACGCCCGTAAAACCAAGGTGCTATTTTGCATAAGAACCCTCTTAAGATATATTGATTCATATATATCTCCTTTTTAGTATAAGATAAGTTAGCTCTGCTGCTATTTCCTACTATTATATCCCACTCTATATTTGTTTTCCTTTTAATAATACTGTTGTAAAAGTTTGAAGAGCTACAAGTAAACTCTCAAATAAACTCTAGAGAGAGCTTAGCCCGAGAAGTTCAAGTGGGGAAACATGTTGGCCGTATGTGCTTGCAGACAATACGCCTAGCTTACCCTTGACCTTTAATACTATTCAGTAATGTTGGCGCAGCTCCATGATATTCTTATGTAGATGAATTATAGCAAGACATAAATCAACGGGTTTCCCTTACATCCGGTTTCGATGCCCCAATTCCACGCAATTGCTGAGGCGCTGGAC|||||4990|WARNING_TRANSCRIPT_NO_START_CODON,TTTTCTCTTTTCTTTGGAATGGATGATAACCTGGTGCCATGAGTTGGCTATCTAACGTCCCGGTGACGAGAGTTTAGGTGTCGTGACGAGATACAGAAGAAATGTCTTTTGTTCACTATCAAACTACTAGATTTTCTTCCACTACCTGCTACTATCACCTAGTGGCTATGTGTCGCTGGTATCTGATATTTAGTAATATCTGCTGGGTAGGTATGTGCGTCGTGCTATGTGGCTTAGGATATCTATGATGGGAGATTGGATAGCCACATTCTACGTGTACACGTTCAAGCAGCGACTAGCAAGTGTCTAACTGATGGGAATCCTCTCATTCTAGATAACTTTACAAAGGAATATCTATCAGTATATAGCTTTCGTTCACATCCGGTTTCTGCTGCCAAGTTTGGCTCTATGGGGAGGTAGAGCCTCTGTAACATCGTGTTGAGACACAGAAGCAAGACCGGCCATCGCGAGATCAGCTTTCGATGGGGTCAACACATTTCTTCCAAAAGCATTTGGCGGGAGCTGAGGTCACCTGTGTTGACACTTTGACACTGTAAACCCAGAGTATCTCATCAATCTCTCAACAGTTGGTTGCCAGCTGTCAACTGCCAGCTGGATGCCTGACCGCCGCGCCTATTTAAACCCTCTTCTCTTCTCTTCTCCCGTGCTCCTCGTTCTCTCTTCTTCTTCTCTTTCTTCTCCATCTCACTTCACTTCACTTTTCTTCAATCACTGGCCTACGCCACGCCAAGTTGTCTCTACCCTGTCTCCTCCTCTCCTCATCAAAGCGGCCTCCGCTACGAGTCAGCATTTGAAATCATTATCACCACCTCGCGAGCGTGGTAGAGATTCACCATGGCGGACAAGGTCAAAGAAGACGCGATGGAACCAGACTACGAGAAGTTCGAAGAGCTCATGGCATTCTGGAAGACCATGGCACACGAAATGCATGTGTCGTGGCACAAAGCTCTAGAAGCCGCAAGCGCTCTACCTGAAGGAGAACGCTCGTTCTCTGAGATACAGCGCCTTGTCACCAAAGCCCGCGATAGTGAAAGTTTCGACCTCCGACTTTTGGACCAGAAGCTCCCAGAAGAAGTGTCGAAATGGCCCACCCTCATCAAAAAAGAGGACGTAGAGCAGAACATGCCCATGGCCTTTGGGCGTCTTCTGGGGATGAAAGAGCCAGAAACTCCGATGAGGAACGTCTGGGACAATTATTACACTCCTCTGGCCCTCCCACGCGAGAAATGGGCTCAATTTGGGAGACGGTTACCTCTATTTTGCGGATGCTGTCTTTGGGAGAACGTTCCTGGGGATATGAATTTCTCGAAGACACCGTGAAGATTCAGTTCAGGAAGTTCAAGGCCTACCTAAAGCAAAAGTGTCAACCATGGAACCAAGAATGGGCGATTCAATTCCCTGAATTATTGGAAGCGTATCCTACCAATGAACGACGCGCTGCATTGGACCAGGAGTTTTATGATTGAATGGAGGAGCAGGACATTGACTGTGGAGCTAGGAGGTACAATGCATCTGGGCTCAGTGGGAAACTTTTTTCTACTTTTTTTCTGCAGTTATGATATATGGAAGGGCTGAAGGAAAGGAAAGGGGATGGTTATTTCTAGACTTCGCTTGGGGGCCATATTGTTTGGACCGGGACTTACTAGCTACAGTTGATGCTTGGGGTAACCTTCTACTAGAAGGATATTAGTTTCTTTGGTGCTCGACAACTTCTCAAGCACAAATTGATTCTTATCATTTTCTTCATTTCCTCGTATCTTGAGCGTATTCCTTCAACATACTTCTCTTCAGCACCCCAAGGTGCCTGCTGGTAGTGCTATCTGCTGAGGTAGATGCCAGTTCTCTGACTGTCTGCTGCTATTGCTAGTACCACGTAGCTAGACAACAACAGGTTGGGCCTGTAGTCTTTGTTTATTGAGAAAATTGAGAAAAGAGGGCACCAACAAAGAGTTCATTAGAAGCAGGGTCGGCAAGCAGATGATAAGTTGATTGATCGGTCCTCCCCCCAAACAATATGACTATATACCACGTCTCATGCCTGGTCCAGCAGAGACGGAGAAAGCAATCCTGCAATAGGCTCATATCTGGCCCAGAAAATAAGAAACCGATGCTGCCATATTACTCATGCCTCCCCCCAAGCCGTATTCCAAGCAGTGACAATCAGATTTATACCAGCCGTCCCCGAGACTCCCAAGTAGGCCCAGCACCCATAGATATCCCAGAGAGATCCAGCATCCTATCCTTCAATATGACGCCCCCTCCACTAACCAATATAGGGTCTCGTTAAGCCATGTCCATTACGTCCTCCCAGTCCGCATCGGATGGCTCCATTCCCCCAAGCGGCTCCTCTGGTACCATGTCAGGGGGGGCATGAAGGGCAGAAACCTCTTGTCCAGTCTCCTCTCGGTTAGCTGCCTCGCCCTCTCCTTTATATACGGACATTCTAGCTCTCCATGCCTCCTTCCTGGCCTTAACCTCAGCCTTAACTTTTGACGCTCTGAGTGCATCTTCTTCCTCAAATCCATCTGCCACCTCCGGGAACTCCTCCTTCCACGCCTTCATCCAGTCGGCGTAATGATCCGTATTCAATGACTCCTCCAGCCTCTGATACCAGACCTTAGCCCTCAGGTGCATATCCGCGATAGAATTCACGTCCTCCTGGTCCACATCCCAGAAGTTGGCGATGAGTTTGCTGGCGTATATCAGGCTCATAGAGGCGGGCCATTGTTGACGAATCTTGGGGGCAAAGTAGCCTTCCCAAAGTTCGCCTTGTTCGGAGTGCAATTCCGAAAACTCGTCGTCCTGAGGGGGTCCCATGCCCATCAGTTGAGCCAAGACCCGTGGAACTGTCACGCACATGCCATACTTCAGGACGGAGTCCGTTGGAGAAGCTATAGAGAACCACTTTATCAAGAGTAGATCTTGCTCGGTGGCCCTCGTGGCTTTCTCCACCAGCTGCCTCAACTCCTTTATCGGCTTCGGGCCCAGCGTAAATCTCTGCTTTGCCTCTGCCAGCCCCTCTTTCCAATAGAGATGGACCTGGGGCGGCGGGTTAGCATTCAAAAAGTTTTCCCAGTGCTGTATCATCTTCTCGTACTTCGGGTAGTCTGTTTGCTGTACGGGGGATGCTTGCTCCAAGGGATCTTTGGGGTTCAGGGTCATGCTCCGTTCCCAGTGTGGGATGATATCATTCAACGTGCTGTTGCCAGCTAGAGCTACTCTTGCAGCATGCTTCGATTCGGGATCCATGTCAGGCCTTGTCTTGCTCAGTTGCTGACCGCGTGGTGGTCGCTTTAGAAGCGGTAAGAGATTTGTAGTCCGGGAGGGATAAGCAGAGAAAGTGAATGCCAACGTGGATGATCTCGAGATGGCGAGATGGCGAGATGAGGAGGTGAAAGAAGGAAGAAGAATGAGGCTTCCCGAGCGGGGAGAGAAGCCAGAATTTATGCTCAGTCTCGGGGCAGTTGGCAGGTGGACGACCAGAGCAGCACGAAAGAAGGGATATTGCAAATTGCCTGGTGTAGCCGCATAAATCTGAAATGTTGATTCTTCCCAACTCCGTTTGCTTCGCCAGCTGGCGGCTCACAATCTCTCTCCAGGCCTGGCAGCTGGCATACCCAGTCCTGAGGTCTCTTCAAAATGTGGCTCCATCTGGGTCCGTATTCGTCTCTACCTCTGCGAGTTGTCTCTATTTGCGAGAGGCTCTTCATGAGGGGGCCTCAGATGAGCCGTACAGGACTTGGATATCCTCAGAGTATCTTCGTTGGTCAGCTCAGATGCCTCCCGTATTCTCGAGCGATCCAGGCTTTGTCAATTTGTAGGAGTGTCTACTTTCTAGTTGTGAGACTCTGAGAGGTCTCTCATCGAGACTTCAGCTTGGAAGGCTTGCCCTCCTGCGATACCATAGCTTCGTTTCCAACCTCATATTCTTTGTGGCCCTTCGATGAATGACGATCATTTGCAGCTTTCTCCTCGGCAGTACCTTTTTGCCACAACTATACAGTAACAGAGGAAATACAAGAGACACAATCGTACCTTATCCGCTGCATAGCCCTCAAATGACTCTCTTGTCTCATTCACCAGAAAGACTGAAGGTCATTCAATGGAAGCCCGTCAAAAGTCCGCAAGCGTGGCTCTGTAGCACCTCTCCATTGGCCCACTAAGCTCGCAGTCTCTCATTAGTCTGGTGTCTTTTCTTTGGTGCTCTTACATGAGATGATGGCATTTCTAATGCGGTGACTTACGAACAACTTGTCGAAACTGCGCCCTTGTTCTTCAACTAACTCTGACATCCTACTGCATCTCATTCATTTTGCCTCGGGCCAGCAATTGTGCTCCGTAACGTTCCTCGGCTGATAGCTGATAGTGGTGATTTGCTTAGAAATGAGATTTCCCAAATGGGCAAGTTTTTCGGGAAATAGCCTGAAGAATAGGTGCGCTTGCGGTCATTTCGGGTTTTGCGGGCGTTTAGATGGTATAGCATATCTCACAGAGAACAAAGTGTGTGTAGATGAGGAGAGCAAAATATATTGTATTAACAATCAACTTGAAATGACAACTTCAAGTTGCTGCGAGATGCAGCAATTGTCGGGTGGTCGGTGTCGGACGCTCGGTGTCGGATGGTCGGTGTCGCTGCTTATCAACAGTAGAAATGATGTGATCTCAACTAACTTTCAACTATATATAGACAAGTAGTAGGTCTGTATTAACCTCAGCAACTAACACCACAACTCTCACAACTCAACTCCCAACGCTCATCCACCATTTAACATTACATAAACAGCTCTTCTCATTTTATCTCATTGTCACAACCATGTCTGAGCTTCTCGAATTCTCAACAATCACCCTCAAAGAAGGCTCCTCACCCCCGCAATCCCTGCTCAACGACCTCAAAACTCTCGCTTCAACCCCCGGCGTCATCGCCTTCTACTTCGGGCCTCAACTGGAGAATCCCGACAAATACACGTGGGTCGCCCGCTGGACCTCTCAGGCTGCTCTCGACGACTTCCACTCCAGCCCCGGCTTCGCTGACTGGGCCGCCTCTTACATCGCGCCGCTGGCAACCTTTACGGTGTTAACCTGCGCTGCTGTCCACGGCGACTCTGCCATCCCTCTCGAGGCCCCTTGCACCGAGTTCCTCTTTAGCTATGGCGCTGACAATGATTATCTGATGCCCGACTCGATCCTTTTCTCAAGTCTATTTCTGACGCAAAGCTGCCCGGCATGGGTGGCGGCATCACTGGAGAGCTTATTCCCGTGAATTATGTCGGCGTTGAGCAGCCGGAACCTAAGATTGCCATTTTGTTGCTGGGCTGGACCTCACTGGCCGATCACCAGGCTCAGAGAGGCGAGGGTAAAGGTATGCCTCATCATCCTCAATCATATTTGCAACTGATGGAGAACGAATTGGACTGACGCAAGAATGACAGTGATTGACAAGCACATCCACTACATCAGATCAGGCCGCAAATCTGTTGAACTGGTATGGTCCACCTGCTCTATTACTCAGGCGTCAAGACTGTGCTGACTTTGCATTTGCAGTTCCATGTAAACCTTCAGAAGCTGTGAAACCACCCAGGACGAGAGATTCCCATTCGGCTAGATACCTGGTAGCTGTAGCGTGAACGAATAAATACATAATGACCTTCAGTTGCGCGGGCATTCACCGCCTCTACGAAGCAAATGAAAATTGTCAATGTCCTCGTGAGGTACTTAGATTACATATAATATGTCATATTGCTGGGCCGCATCTTTGGACACACATTTTAGACCCAAGACTGGTCTTGTAGGCGTCATGAGAGACCTTGTATTGTTCTACGTCGTGTTCATACCGCTATTACAGTACATCAGAGAAAATGTAGCTATATATTAACAGATACTAGGTAGAGAAATATAGCCGTTTAGTAGCTCACTCAAAGCGGCTACAGATTGGTAAGACAAGAAATCAATATTATGCAGAGACAAGCCACGACATGACTGTCATCTTCATCCGCACGGCGTCAGAGGGAGAATTTTTCCTCCAGTTGACGTGTGCAGATGTGTTTTGTCTGATACTCGTATTGTACAGAGGCGACGGTTGTCAACAGCCTGAACCCTGCAAGTGGGGGTGGTTTACGGTTGATCGGCAAGTCTTCCCTGTTAAACTACCCAACTCTAAAGAAGCCGGGTTCTAAAAGACTAAGTTTATTAAGAAGTCTGGTATAATAGGTGTAATAAAGAAACCCCGACTTGACAAGTGGTTTGCATGGGATTACCAAAGACTGGAGAACTGCCAAGGCAGCTACTAGATTTAGCATAAGGCTGACGAGAGACTGTTACGATCCGATCCATCCCAATACTACATTCCTTTATAAGCAGCTGTTTCTGACACAGTAATTGCTACAAATGCGTTCATTGGCTTAATCTTTTGCCCTGTTGGCGCTACGGTATAACAGAACATAACATGGACGTAAAAGCGCTTAATTTCAACCTCGAATGGCAACGCAGTTATAGAAGTCAAGCTGTACATTATACATTCTCGTGTTTTTTTAGCATCAAGGTTAAGCCGTGTACATTGTACGTCAACAGGTTACATCGGTCACCTATGTATAGTTTGTCTTACTGCTTCACTGCATCGTATTGCTTATTGTATCCTCCGGAAATAGGCCGATGTTCCGAACTCGAAATAGGATTCCGAAGTAACGAGTAGCGGTGTAGTATGTTTGCCTGGTCGTCCAGTAATGCTATTATATTTACAATAGTTATGATAATATACTAAATTGACAAACTTATAAATACTCTTCTTGATCCCCTTGAACATTACAATTAAAAGACATCACCATCAACTATCAAAACAAATACTCTTCTCTTCAACTCCTACTACCGACGAACCGACAACATGAAGGTCTTTGCCTCTGTCCTTACTCTCACTGCCATCATGGCCACCACTGTTCTTGGACAACAGTGCCGCGACTGCAATGTATGAGTCTTGACTATTTTACTCAATTCTGCTTATTATAACTGTATAATTAACCATTGTATAGGACTGCCCTGGTGATGAAGTCTGCTTCTTTGCTGCCAGCCCCGGAACTGGTGGTATTGGCGCATGTGTTGAGCCCAGCGACCCCGCTTGCTTCGCTGGAGAGGGATTCTGCGATACCGCTACCTGCGATTAAACGGCATTGTGGAATGAAGTTGGGATAATTTGCTTCCATTATTGAGATTGCGTGTGGAAACGTGACCTCTGGGCAAGCTGCAACTGGCCTCTGCTCTCTGTGTAAGGCAAAACAAAAACATGAATTTAGGTTTCTTATAGTAGTATACAAGTACTAGTATAATTTCAAGAAGACTTAAATCTGGAATGCACAACGCCCGTAAAACCAAGGTGCTATTTTGCATAAGAACCCTCTTAAGATATATTGATTCATATATATCTCCTTTTTAGTATAAGATAAGTTAGCTCTGCTGCTATTTCCTACTATTATATCCCACTCTATATTTGTTTTCCTTTTAATAATACTGTTGTAAAAGTTTGAAGAGCTACAAGTAAACTCTCAAATAAACTCTAGAGAGAGCTTAGCCCGAGAAGTTCAAGTGGGGAAACATGTTGGCCGTATGTGCTTGCAGACAATACGCCTAGCTTACCCTTGACCTTTAATACTATTCAGTAATGTTGGCGCAGCTCCATGATATTCTTATGTAGATGAATTATAGCAAGACATAAATCAACGGGTTTCCCTTACATCCGGTTTCGATGCCCCAATTCCACGCAATTGCTGAGGCGCTGGAC|downstream_gene_variant|MODIFIER|TRIREDRAFT_75529|gene-TRIREDRAFT_75529|transcript|XM_006962938.1|protein_coding||c.*6096delCinsTTTTCTCTTTTCTTTGGAATGGATGATAACCTGGTGCCATGAGTTGGCTATCTAACGTCCCGGTGACGAGAGTTTAGGTGTCGTGACGAGATACAGAAGAAATGTCTTTTGTTCACTATCAAACTACTAGATTTTCTTCCACTACCTGCTACTATCACCTAGTGGCTATGTGTCGCTGGTATCTGATATTTAGTAATATCTGCTGGGTAGGTATGTGCGTCGTGCTATGTGGCTTAGGATATCTATGATGGGAGATTGGATAGCCACATTCTACGTGTACACGTTCAAGCAGCGACTAGCAAGTGTCTAACTGATGGGAATCCTCTCATTCTAGATAACTTTACAAAGGAATATCTATCAGTATATAGCTTTCGTTCACATCCGGTTTCTGCTGCCAAGTTTGGCTCTATGGGGAGGTAGAGCCTCTGTAACATCGTGTTGAGACACAGAAGCAAGACCGGCCATCGCGAGATCAGCTTTCGATGGGGTCAACACATTTCTTCCAAAAGCATTTGGCGGGAGCTGAGGTCACCTGTGTTGACACTTTGACACTGTAAACCCAGAGTATCTCATCAATCTCTCAACAGTTGGTTGCCAGCTGTCAACTGCCAGCTGGATGCCTGACCGCCGCGCCTATTTAAACCCTCTTCTCTTCTCTTCTCCCGTGCTCCTCGTTCTCTCTTCTTCTTCTCTTTCTTCTCCATCTCACTTCACTTCACTTTTCTTCAATCACTGGCCTACGCCACGCCAAGTTGTCTCTACCCTGTCTCCTCCTCTCCTCATCAAAGCGGCCTCCGCTACGAGTCAGCATTTGAAATCATTATCACCACCTCGCGAGCGTGGTAGAGATTCACCATGGCGGACAAGGTCAAAGAAGACGCGATGGAACCAGACTACGAGAAGTTCGAAGAGCTCATGGCATTCTGGAAGACCATGGCACACGAAATGCATGTGTCGTGGCACAAAGCTCTAGAAGCCGCAAGCGCTCTACCTGAAGGAGAACGCTCGTTCTCTGAGATACAGCGCCTTGTCACCAAAGCCCGCGATAGTGAAAGTTTCGACCTCCGACTTTTGGACCAGAAGCTCCCAGAAGAAGTGTCGAAATGGCCCACCCTCATCAAAAAAGAGGACGTAGAGCAGAACATGCCCATGGCCTTTGGGCGTCTTCTGGGGATGAAAGAGCCAGAAACTCCGATGAGGAACGTCTGGGACAATTATTACACTCCTCTGGCCCTCCCACGCGAGAAATGGGCTCAATTTGGGAGACGGTTACCTCTATTTTGCGGATGCTGTCTTTGGGAGAACGTTCCTGGGGATATGAATTTCTCGAAGACACCGTGAAGATTCAGTTCAGGAAGTTCAAGGCCTACCTAAAGCAAAAGTGTCAACCATGGAACCAAGAATGGGCGATTCAATTCCCTGAATTATTGGAAGCGTATCCTACCAATGAACGACGCGCTGCATTGGACCAGGAGTTTTATGATTGAATGGAGGAGCAGGACATTGACTGTGGAGCTAGGAGGTACAATGCATCTGGGCTCAGTGGGAAACTTTTTTCTACTTTTTTTCTGCAGTTATGATATATGGAAGGGCTGAAGGAAAGGAAAGGGGATGGTTATTTCTAGACTTCGCTTGGGGGCCATATTGTTTGGACCGGGACTTACTAGCTACAGTTGATGCTTGGGGTAACCTTCTACTAGAAGGATATTAGTTTCTTTGGTGCTCGACAACTTCTCAAGCACAAATTGATTCTTATCATTTTCTTCATTTCCTCGTATCTTGAGCGTATTCCTTCAACATACTTCTCTTCAGCACCCCAAGGTGCCTGCTGGTAGTGCTATCTGCTGAGGTAGATGCCAGTTCTCTGACTGTCTGCTGCTATTGCTAGTACCACGTAGCTAGACAACAACAGGTTGGGCCTGTAGTCTTTGTTTATTGAGAAAATTGAGAAAAGAGGGCACCAACAAAGAGTTCATTAGAAGCAGGGTCGGCAAGCAGATGATAAGTTGATTGATCGGTCCTCCCCCCAAACAATATGACTATATACCACGTCTCATGCCTGGTCCAGCAGAGACGGAGAAAGCAATCCTGCAATAGGCTCATATCTGGCCCAGAAAATAAGAAACCGATGCTGCCATATTACTCATGCCTCCCCCCAAGCCGTATTCCAAGCAGTGACAATCAGATTTATACCAGCCGTCCCCGAGACTCCCAAGTAGGCCCAGCACCCATAGATATCCCAGAGAGATCCAGCATCCTATCCTTCAATATGACGCCCCCTCCACTAACCAATATAGGGTCTCGTTAAGCCATGTCCATTACGTCCTCCCAGTCCGCATCGGATGGCTCCATTCCCCCAAGCGGCTCCTCTGGTACCATGTCAGGGGGGGCATGAAGGGCAGAAACCTCTTGTCCAGTCTCCTCTCGGTTAGCTGCCTCGCCCTCTCCTTTATATACGGACATTCTAGCTCTCCATGCCTCCTTCCTGGCCTTAACCTCAGCCTTAACTTTTGACGCTCTGAGTGCATCTTCTTCCTCAAATCCATCTGCCACCTCCGGGAACTCCTCCTTCCACGCCTTCATCCAGTCGGCGTAATGATCCGTATTCAATGACTCCTCCAGCCTCTGATACCAGACCTTAGCCCTCAGGTGCATATCCGCGATAGAATTCACGTCCTCCTGGTCCACATCCCAGAAGTTGGCGATGAGTTTGCTGGCGTATATCAGGCTCATAGAGGCGGGCCATTGTTGACGAATCTTGGGGGCAAAGTAGCCTTCCCAAAGTTCGCCTTGTTCGGAGTGCAATTCCGAAAACTCGTCGTCCTGAGGGGGTCCCATGCCCATCAGTTGAGCCAAGACCCGTGGAACTGTCACGCACATGCCATACTTCAGGACGGAGTCCGTTGGAGAAGCTATAGAGAACCACTTTATCAAGAGTAGATCTTGCTCGGTGGCCCTCGTGGCTTTCTCCACCAGCTGCCTCAACTCCTTTATCGGCTTCGGGCCCAGCGTAAATCTCTGCTTTGCCTCTGCCAGCCCCTCTTTCCAATAGAGATGGACCTGGGGCGGCGGGTTAGCATTCAAAAAGTTTTCCCAGTGCTGTATCATCTTCTCGTACTTCGGGTAGTCTGTTTGCTGTACGGGGGATGCTTGCTCCAAGGGATCTTTGGGGTTCAGGGTCATGCTCCGTTCCCAGTGTGGGATGATATCATTCAACGTGCTGTTGCCAGCTAGAGCTACTCTTGCAGCATGCTTCGATTCGGGATCCATGTCAGGCCTTGTCTTGCTCAGTTGCTGACCGCGTGGTGGTCGCTTTAGAAGCGGTAAGAGATTTGTAGTCCGGGAGGGATAAGCAGAGAAAGTGAATGCCAACGTGGATGATCTCGAGATGGCGAGATGGCGAGATGAGGAGGTGAAAGAAGGAAGAAGAATGAGGCTTCCCGAGCGGGGAGAGAAGCCAGAATTTATGCTCAGTCTCGGGGCAGTTGGCAGGTGGACGACCAGAGCAGCACGAAAGAAGGGATATTGCAAATTGCCTGGTGTAGCCGCATAAATCTGAAATGTTGATTCTTCCCAACTCCGTTTGCTTCGCCAGCTGGCGGCTCACAATCTCTCTCCAGGCCTGGCAGCTGGCATACCCAGTCCTGAGGTCTCTTCAAAATGTGGCTCCATCTGGGTCCGTATTCGTCTCTACCTCTGCGAGTTGTCTCTATTTGCGAGAGGCTCTTCATGAGGGGGCCTCAGATGAGCCGTACAGGACTTGGATATCCTCAGAGTATCTTCGTTGGTCAGCTCAGATGCCTCCCGTATTCTCGAGCGATCCAGGCTTTGTCAATTTGTAGGAGTGTCTACTTTCTAGTTGTGAGACTCTGAGAGGTCTCTCATCGAGACTTCAGCTTGGAAGGCTTGCCCTCCTGCGATACCATAGCTTCGTTTCCAACCTCATATTCTTTGTGGCCCTTCGATGAATGACGATCATTTGCAGCTTTCTCCTCGGCAGTACCTTTTTGCCACAACTATACAGTAACAGAGGAAATACAAGAGACACAATCGTACCTTATCCGCTGCATAGCCCTCAAATGACTCTCTTGTCTCATTCACCAGAAAGACTGAAGGTCATTCAATGGAAGCCCGTCAAAAGTCCGCAAGCGTGGCTCTGTAGCACCTCTCCATTGGCCCACTAAGCTCGCAGTCTCTCATTAGTCTGGTGTCTTTTCTTTGGTGCTCTTACATGAGATGATGGCATTTCTAATGCGGTGACTTACGAACAACTTGTCGAAACTGCGCCCTTGTTCTTCAACTAACTCTGACATCCTACTGCATCTCATTCATTTTGCCTCGGGCCAGCAATTGTGCTCCGTAACGTTCCTCGGCTGATAGCTGATAGTGGTGATTTGCTTAGAAATGAGATTTCCCAAATGGGCAAGTTTTTCGGGAAATAGCCTGAAGAATAGGTGCGCTTGCGGTCATTTCGGGTTTTGCGGGCGTTTAGATGGTATAGCATATCTCACAGAGAACAAAGTGTGTGTAGATGAGGAGAGCAAAATATATTGTATTAACAATCAACTTGAAATGACAACTTCAAGTTGCTGCGAGATGCAGCAATTGTCGGGTGGTCGGTGTCGGACGCTCGGTGTCGGATGGTCGGTGTCGCTGCTTATCAACAGTAGAAATGATGTGATCTCAACTAACTTTCAACTATATATAGACAAGTAGTAGGTCTGTATTAACCTCAGCAACTAACACCACAACTCTCACAACTCAACTCCCAACGCTCATCCACCATTTAACATTACATAAACAGCTCTTCTCATTTTATCTCATTGTCACAACCATGTCTGAGCTTCTCGAATTCTCAACAATCACCCTCAAAGAAGGCTCCTCACCCCCGCAATCCCTGCTCAACGACCTCAAAACTCTCGCTTCAACCCCCGGCGTCATCGCCTTCTACTTCGGGCCTCAACTGGAGAATCCCGACAAATACACGTGGGTCGCCCGCTGGACCTCTCAGGCTGCTCTCGACGACTTCCACTCCAGCCCCGGCTTCGCTGACTGGGCCGCCTCTTACATCGCGCCGCTGGCAACCTTTACGGTGTTAACCTGCGCTGCTGTCCACGGCGACTCTGCCATCCCTCTCGAGGCCCCTTGCACCGAGTTCCTCTTTAGCTATGGCGCTGACAATGATTATCTGATGCCCGACTCGATCCTTTTCTCAAGTCTATTTCTGACGCAAAGCTGCCCGGCATGGGTGGCGGCATCACTGGAGAGCTTATTCCCGTGAATTATGTCGGCGTTGAGCAGCCGGAACCTAAGATTGCCATTTTGTTGCTGGGCTGGACCTCACTGGCCGATCACCAGGCTCAGAGAGGCGAGGGTAAAGGTATGCCTCATCATCCTCAATCATATTTGCAACTGATGGAGAACGAATTGGACTGACGCAAGAATGACAGTGATTGACAAGCACATCCACTACATCAGATCAGGCCGCAAATCTGTTGAACTGGTATGGTCCACCTGCTCTATTACTCAGGCGTCAAGACTGTGCTGACTTTGCATTTGCAGTTCCATGTAAACCTTCAGAAGCTGTGAAACCACCCAGGACGAGAGATTCCCATTCGGCTAGATACCTGGTAGCTGTAGCGTGAACGAATAAATACATAATGACCTTCAGTTGCGCGGGCATTCACCGCCTCTACGAAGCAAATGAAAATTGTCAATGTCCTCGTGAGGTACTTAGATTACATATAATATGTCATATTGCTGGGCCGCATCTTTGGACACACATTTTAGACCCAAGACTGGTCTTGTAGGCGTCATGAGAGACCTTGTATTGTTCTACGTCGTGTTCATACCGCTATTACAGTACATCAGAGAAAATGTAGCTATATATTAACAGATACTAGGTAGAGAAATATAGCCGTTTAGTAGCTCACTCAAAGCGGCTACAGATTGGTAAGACAAGAAATCAATATTATGCAGAGACAAGCCACGACATGACTGTCATCTTCATCCGCACGGCGTCAGAGGGAGAATTTTTCCTCCAGTTGACGTGTGCAGATGTGTTTTGTCTGATACTCGTATTGTACAGAGGCGACGGTTGTCAACAGCCTGAACCCTGCAAGTGGGGGTGGTTTACGGTTGATCGGCAAGTCTTCCCTGTTAAACTACCCAACTCTAAAGAAGCCGGGTTCTAAAAGACTAAGTTTATTAAGAAGTCTGGTATAATAGGTGTAATAAAGAAACCCCGACTTGACAAGTGGTTTGCATGGGATTACCAAAGACTGGAGAACTGCCAAGGCAGCTACTAGATTTAGCATAAGGCTGACGAGAGACTGTTACGATCCGATCCATCCCAATACTACATTCCTTTATAAGCAGCTGTTTCTGACACAGTAATTGCTACAAATGCGTTCATTGGCTTAATCTTTTGCCCTGTTGGCGCTACGGTATAACAGAACATAACATGGACGTAAAAGCGCTTAATTTCAACCTCGAATGGCAACGCAGTTATAGAAGTCAAGCTGTACATTATACATTCTCGTGTTTTTTTAGCATCAAGGTTAAGCCGTGTACATTGTACGTCAACAGGTTACATCGGTCACCTATGTATAGTTTGTCTTACTGCTTCACTGCATCGTATTGCTTATTGTATCCTCCGGAAATAGGCCGATGTTCCGAACTCGAAATAGGATTCCGAAGTAACGAGTAGCGGTGTAGTATGTTTGCCTGGTCGTCCAGTAATGCTATTATATTTACAATAGTTATGATAATATACTAAATTGACAAACTTATAAATACTCTTCTTGATCCCCTTGAACATTACAATTAAAAGACATCACCATCAACTATCAAAACAAATACTCTTCTCTTCAACTCCTACTACCGACGAACCGACAACATGAAGGTCTTTGCCTCTGTCCTTACTCTCACTGCCATCATGGCCACCACTGTTCTTGGACAACAGTGCCGCGACTGCAATGTATGAGTCTTGACTATTTTACTCAATTCTGCTTATTATAACTGTATAATTAACCATTGTATAGGACTGCCCTGGTGATGAAGTCTGCTTCTTTGCTGCCAGCCCCGGAACTGGTGGTATTGGCGCATGTGTTGAGCCCAGCGACCCCGCTTGCTTCGCTGGAGAGGGATTCTGCGATACCGCTACCTGCGATTAAACGGCATTGTGGAATGAAGTTGGGATAATTTGCTTCCATTATTGAGATTGCGTGTGGAAACGTGACCTCTGGGCAAGCTGCAACTGGCCTCTGCTCTCTGTGTAAGGCAAAACAAAAACATGAATTTAGGTTTCTTATAGTAGTATACAAGTACTAGTATAATTTCAAGAAGACTTAAATCTGGAATGCACAACGCCCGTAAAACCAAGGTGCTATTTTGCATAAGAACCCTCTTAAGATATATTGATTCATATATATCTCCTTTTTAGTATAAGATAAGTTAGCTCTGCTGCTATTTCCTACTATTATATCCCACTCTATATTTGTTTTCCTTTTAATAATACTGTTGTAAAAGTTTGAAGAGCTACAAGTAAACTCTCAAATAAACTCTAGAGAGAGCTTAGCCCGAGAAGTTCAAGTGGGGAAACATGTTGGCCGTATGTGCTTGCAGACAATACGCCTAGCTTACCCTTGACCTTTAATACTATTCAGTAATGTTGGCGCAGCTCCATGATATTCTTATGTAGATGAATTATAGCAAGACATAAATCAACGGGTTTCCCTTACATCCGGTTTCGATGCCCCAATTCCACGCAATTGCTGAGGCGCTGGAC|||||4990|WARNING_TRANSCRIPT_NO_START_CODON,TTTTCTCTTTTCTTTGGAATGGATGATAACCTGGTGCCATGAGTTGGCTATCTAACGTCCCGGTGACGAGAGTTTAGGTGTCGTGACGAGATACAGAAGAAATGTCTTTTGTTCACTATCAAACTACTAGATTTTCTTCCACTACCTGCTACTATCACCTAGTGGCTATGTGTCGCTGGTATCTGATATTTAGTAATATCTGCTGGGTAGGTATGTGCGTCGTGCTATGTGGCTTAGGATATCTATGATGGGAGATTGGATAGCCACATTCTACGTGTACACGTTCAAGCAGCGACTAGCAAGTGTCTAACTGATGGGAATCCTCTCATTCTAGATAACTTTACAAAGGAATATCTATCAGTATATAGCTTTCGTTCACATCCGGTTTCTGCTGCCAAGTTTGGCTCTATGGGGAGGTAGAGCCTCTGTAACATCGTGTTGAGACACAGAAGCAAGACCGGCCATCGCGAGATCAGCTTTCGATGGGGTCAACACATTTCTTCCAAAAGCATTTGGCGGGAGCTGAGGTCACCTGTGTTGACACTTTGACACTGTAAACCCAGAGTATCTCATCAATCTCTCAACAGTTGGTTGCCAGCTGTCAACTGCCAGCTGGATGCCTGACCGCCGCGCCTATTTAAACCCTCTTCTCTTCTCTTCTCCCGTGCTCCTCGTTCTCTCTTCTTCTTCTCTTTCTTCTCCATCTCACTTCACTTCACTTTTCTTCAATCACTGGCCTACGCCACGCCAAGTTGTCTCTACCCTGTCTCCTCCTCTCCTCATCAAAGCGGCCTCCGCTACGAGTCAGCATTTGAAATCATTATCACCACCTCGCGAGCGTGGTAGAGATTCACCATGGCGGACAAGGTCAAAGAAGACGCGATGGAACCAGACTACGAGAAGTTCGAAGAGCTCATGGCATTCTGGAAGACCATGGCACACGAAATGCATGTGTCGTGGCACAAAGCTCTAGAAGCCGCAAGCGCTCTACCTGAAGGAGAACGCTCGTTCTCTGAGATACAGCGCCTTGTCACCAAAGCCCGCGATAGTGAAAGTTTCGACCTCCGACTTTTGGACCAGAAGCTCCCAGAAGAAGTGTCGAAATGGCCCACCCTCATCAAAAAAGAGGACGTAGAGCAGAACATGCCCATGGCCTTTGGGCGTCTTCTGGGGATGAAAGAGCCAGAAACTCCGATGAGGAACGTCTGGGACAATTATTACACTCCTCTGGCCCTCCCACGCGAGAAATGGGCTCAATTTGGGAGACGGTTACCTCTATTTTGCGGATGCTGTCTTTGGGAGAACGTTCCTGGGGATATGAATTTCTCGAAGACACCGTGAAGATTCAGTTCAGGAAGTTCAAGGCCTACCTAAAGCAAAAGTGTCAACCATGGAACCAAGAATGGGCGATTCAATTCCCTGAATTATTGGAAGCGTATCCTACCAATGAACGACGCGCTGCATTGGACCAGGAGTTTTATGATTGAATGGAGGAGCAGGACATTGACTGTGGAGCTAGGAGGTACAATGCATCTGGGCTCAGTGGGAAACTTTTTTCTACTTTTTTTCTGCAGTTATGATATATGGAAGGGCTGAAGGAAAGGAAAGGGGATGGTTATTTCTAGACTTCGCTTGGGGGCCATATTGTTTGGACCGGGACTTACTAGCTACAGTTGATGCTTGGGGTAACCTTCTACTAGAAGGATATTAGTTTCTTTGGTGCTCGACAACTTCTCAAGCACAAATTGATTCTTATCATTTTCTTCATTTCCTCGTATCTTGAGCGTATTCCTTCAACATACTTCTCTTCAGCACCCCAAGGTGCCTGCTGGTAGTGCTATCTGCTGAGGTAGATGCCAGTTCTCTGACTGTCTGCTGCTATTGCTAGTACCACGTAGCTAGACAACAACAGGTTGGGCCTGTAGTCTTTGTTTATTGAGAAAATTGAGAAAAGAGGGCACCAACAAAGAGTTCATTAGAAGCAGGGTCGGCAAGCAGATGATAAGTTGATTGATCGGTCCTCCCCCCAAACAATATGACTATATACCACGTCTCATGCCTGGTCCAGCAGAGACGGAGAAAGCAATCCTGCAATAGGCTCATATCTGGCCCAGAAAATAAGAAACCGATGCTGCCATATTACTCATGCCTCCCCCCAAGCCGTATTCCAAGCAGTGACAATCAGATTTATACCAGCCGTCCCCGAGACTCCCAAGTAGGCCCAGCACCCATAGATATCCCAGAGAGATCCAGCATCCTATCCTTCAATATGACGCCCCCTCCACTAACCAATATAGGGTCTCGTTAAGCCATGTCCATTACGTCCTCCCAGTCCGCATCGGATGGCTCCATTCCCCCAAGCGGCTCCTCTGGTACCATGTCAGGGGGGGCATGAAGGGCAGAAACCTCTTGTCCAGTCTCCTCTCGGTTAGCTGCCTCGCCCTCTCCTTTATATACGGACATTCTAGCTCTCCATGCCTCCTTCCTGGCCTTAACCTCAGCCTTAACTTTTGACGCTCTGAGTGCATCTTCTTCCTCAAATCCATCTGCCACCTCCGGGAACTCCTCCTTCCACGCCTTCATCCAGTCGGCGTAATGATCCGTATTCAATGACTCCTCCAGCCTCTGATACCAGACCTTAGCCCTCAGGTGCATATCCGCGATAGAATTCACGTCCTCCTGGTCCACATCCCAGAAGTTGGCGATGAGTTTGCTGGCGTATATCAGGCTCATAGAGGCGGGCCATTGTTGACGAATCTTGGGGGCAAAGTAGCCTTCCCAAAGTTCGCCTTGTTCGGAGTGCAATTCCGAAAACTCGTCGTCCTGAGGGGGTCCCATGCCCATCAGTTGAGCCAAGACCCGTGGAACTGTCACGCACATGCCATACTTCAGGACGGAGTCCGTTGGAGAAGCTATAGAGAACCACTTTATCAAGAGTAGATCTTGCTCGGTGGCCCTCGTGGCTTTCTCCACCAGCTGCCTCAACTCCTTTATCGGCTTCGGGCCCAGCGTAAATCTCTGCTTTGCCTCTGCCAGCCCCTCTTTCCAATAGAGATGGACCTGGGGCGGCGGGTTAGCATTCAAAAAGTTTTCCCAGTGCTGTATCATCTTCTCGTACTTCGGGTAGTCTGTTTGCTGTACGGGGGATGCTTGCTCCAAGGGATCTTTGGGGTTCAGGGTCATGCTCCGTTCCCAGTGTGGGATGATATCATTCAACGTGCTGTTGCCAGCTAGAGCTACTCTTGCAGCATGCTTCGATTCGGGATCCATGTCAGGCCTTGTCTTGCTCAGTTGCTGACCGCGTGGTGGTCGCTTTAGAAGCGGTAAGAGATTTGTAGTCCGGGAGGGATAAGCAGAGAAAGTGAATGCCAACGTGGATGATCTCGAGATGGCGAGATGGCGAGATGAGGAGGTGAAAGAAGGAAGAAGAATGAGGCTTCCCGAGCGGGGAGAGAAGCCAGAATTTATGCTCAGTCTCGGGGCAGTTGGCAGGTGGACGACCAGAGCAGCACGAAAGAAGGGATATTGCAAATTGCCTGGTGTAGCCGCATAAATCTGAAATGTTGATTCTTCCCAACTCCGTTTGCTTCGCCAGCTGGCGGCTCACAATCTCTCTCCAGGCCTGGCAGCTGGCATACCCAGTCCTGAGGTCTCTTCAAAATGTGGCTCCATCTGGGTCCGTATTCGTCTCTACCTCTGCGAGTTGTCTCTATTTGCGAGAGGCTCTTCATGAGGGGGCCTCAGATGAGCCGTACAGGACTTGGATATCCTCAGAGTATCTTCGTTGGTCAGCTCAGATGCCTCCCGTATTCTCGAGCGATCCAGGCTTTGTCAATTTGTAGGAGTGTCTACTTTCTAGTTGTGAGACTCTGAGAGGTCTCTCATCGAGACTTCAGCTTGGAAGGCTTGCCCTCCTGCGATACCATAGCTTCGTTTCCAACCTCATATTCTTTGTGGCCCTTCGATGAATGACGATCATTTGCAGCTTTCTCCTCGGCAGTACCTTTTTGCCACAACTATACAGTAACAGAGGAAATACAAGAGACACAATCGTACCTTATCCGCTGCATAGCCCTCAAATGACTCTCTTGTCTCATTCACCAGAAAGACTGAAGGTCATTCAATGGAAGCCCGTCAAAAGTCCGCAAGCGTGGCTCTGTAGCACCTCTCCATTGGCCCACTAAGCTCGCAGTCTCTCATTAGTCTGGTGTCTTTTCTTTGGTGCTCTTACATGAGATGATGGCATTTCTAATGCGGTGACTTACGAACAACTTGTCGAAACTGCGCCCTTGTTCTTCAACTAACTCTGACATCCTACTGCATCTCATTCATTTTGCCTCGGGCCAGCAATTGTGCTCCGTAACGTTCCTCGGCTGATAGCTGATAGTGGTGATTTGCTTAGAAATGAGATTTCCCAAATGGGCAAGTTTTTCGGGAAATAGCCTGAAGAATAGGTGCGCTTGCGGTCATTTCGGGTTTTGCGGGCGTTTAGATGGTATAGCATATCTCACAGAGAACAAAGTGTGTGTAGATGAGGAGAGCAAAATATATTGTATTAACAATCAACTTGAAATGACAACTTCAAGTTGCTGCGAGATGCAGCAATTGTCGGGTGGTCGGTGTCGGACGCTCGGTGTCGGATGGTCGGTGTCGCTGCTTATCAACAGTAGAAATGATGTGATCTCAACTAACTTTCAACTATATATAGACAAGTAGTAGGTCTGTATTAACCTCAGCAACTAACACCACAACTCTCACAACTCAACTCCCAACGCTCATCCACCATTTAACATTACATAAACAGCTCTTCTCATTTTATCTCATTGTCACAACCATGTCTGAGCTTCTCGAATTCTCAACAATCACCCTCAAAGAAGGCTCCTCACCCCCGCAATCCCTGCTCAACGACCTCAAAACTCTCGCTTCAACCCCCGGCGTCATCGCCTTCTACTTCGGGCCTCAACTGGAGAATCCCGACAAATACACGTGGGTCGCCCGCTGGACCTCTCAGGCTGCTCTCGACGACTTCCACTCCAGCCCCGGCTTCGCTGACTGGGCCGCCTCTTACATCGCGCCGCTGGCAACCTTTACGGTGTTAACCTGCGCTGCTGTCCACGGCGACTCTGCCATCCCTCTCGAGGCCCCTTGCACCGAGTTCCTCTTTAGCTATGGCGCTGACAATGATTATCTGATGCCCGACTCGATCCTTTTCTCAAGTCTATTTCTGACGCAAAGCTGCCCGGCATGGGTGGCGGCATCACTGGAGAGCTTATTCCCGTGAATTATGTCGGCGTTGAGCAGCCGGAACCTAAGATTGCCATTTTGTTGCTGGGCTGGACCTCACTGGCCGATCACCAGGCTCAGAGAGGCGAGGGTAAAGGTATGCCTCATCATCCTCAATCATATTTGCAACTGATGGAGAACGAATTGGACTGACGCAAGAATGACAGTGATTGACAAGCACATCCACTACATCAGATCAGGCCGCAAATCTGTTGAACTGGTATGGTCCACCTGCTCTATTACTCAGGCGTCAAGACTGTGCTGACTTTGCATTTGCAGTTCCATGTAAACCTTCAGAAGCTGTGAAACCACCCAGGACGAGAGATTCCCATTCGGCTAGATACCTGGTAGCTGTAGCGTGAACGAATAAATACATAATGACCTTCAGTTGCGCGGGCATTCACCGCCTCTACGAAGCAAATGAAAATTGTCAATGTCCTCGTGAGGTACTTAGATTACATATAATATGTCATATTGCTGGGCCGCATCTTTGGACACACATTTTAGACCCAAGACTGGTCTTGTAGGCGTCATGAGAGACCTTGTATTGTTCTACGTCGTGTTCATACCGCTATTACAGTACATCAGAGAAAATGTAGCTATATATTAACAGATACTAGGTAGAGAAATATAGCCGTTTAGTAGCTCACTCAAAGCGGCTACAGATTGGTAAGACAAGAAATCAATATTATGCAGAGACAAGCCACGACATGACTGTCATCTTCATCCGCACGGCGTCAGAGGGAGAATTTTTCCTCCAGTTGACGTGTGCAGATGTGTTTTGTCTGATACTCGTATTGTACAGAGGCGACGGTTGTCAACAGCCTGAACCCTGCAAGTGGGGGTGGTTTACGGTTGATCGGCAAGTCTTCCCTGTTAAACTACCCAACTCTAAAGAAGCCGGGTTCTAAAAGACTAAGTTTATTAAGAAGTCTGGTATAATAGGTGTAATAAAGAAACCCCGACTTGACAAGTGGTTTGCATGGGATTACCAAAGACTGGAGAACTGCCAAGGCAGCTACTAGATTTAGCATAAGGCTGACGAGAGACTGTTACGATCCGATCCATCCCAATACTACATTCCTTTATAAGCAGCTGTTTCTGACACAGTAATTGCTACAAATGCGTTCATTGGCTTAATCTTTTGCCCTGTTGGCGCTACGGTATAACAGAACATAACATGGACGTAAAAGCGCTTAATTTCAACCTCGAATGGCAACGCAGTTATAGAAGTCAAGCTGTACATTATACATTCTCGTGTTTTTTTAGCATCAAGGTTAAGCCGTGTACATTGTACGTCAACAGGTTACATCGGTCACCTATGTATAGTTTGTCTTACTGCTTCACTGCATCGTATTGCTTATTGTATCCTCCGGAAATAGGCCGATGTTCCGAACTCGAAATAGGATTCCGAAGTAACGAGTAGCGGTGTAGTATGTTTGCCTGGTCGTCCAGTAATGCTATTATATTTACAATAGTTATGATAATATACTAAATTGACAAACTTATAAATACTCTTCTTGATCCCCTTGAACATTACAATTAAAAGACATCACCATCAACTATCAAAACAAATACTCTTCTCTTCAACTCCTACTACCGACGAACCGACAACATGAAGGTCTTTGCCTCTGTCCTTACTCTCACTGCCATCATGGCCACCACTGTTCTTGGACAACAGTGCCGCGACTGCAATGTATGAGTCTTGACTATTTTACTCAATTCTGCTTATTATAACTGTATAATTAACCATTGTATAGGACTGCCCTGGTGATGAAGTCTGCTTCTTTGCTGCCAGCCCCGGAACTGGTGGTATTGGCGCATGTGTTGAGCCCAGCGACCCCGCTTGCTTCGCTGGAGAGGGATTCTGCGATACCGCTACCTGCGATTAAACGGCATTGTGGAATGAAGTTGGGATAATTTGCTTCCATTATTGAGATTGCGTGTGGAAACGTGACCTCTGGGCAAGCTGCAACTGGCCTCTGCTCTCTGTGTAAGGCAAAACAAAAACATGAATTTAGGTTTCTTATAGTAGTATACAAGTACTAGTATAATTTCAAGAAGACTTAAATCTGGAATGCACAACGCCCGTAAAACCAAGGTGCTATTTTGCATAAGAACCCTCTTAAGATATATTGATTCATATATATCTCCTTTTTAGTATAAGATAAGTTAGCTCTGCTGCTATTTCCTACTATTATATCCCACTCTATATTTGTTTTCCTTTTAATAATACTGTTGTAAAAGTTTGAAGAGCTACAAGTAAACTCTCAAATAAACTCTAGAGAGAGCTTAGCCCGAGAAGTTCAAGTGGGGAAACATGTTGGCCGTATGTGCTTGCAGACAATACGCCTAGCTTACCCTTGACCTTTAATACTATTCAGTAATGTTGGCGCAGCTCCATGATATTCTTATGTAGATGAATTATAGCAAGACATAAATCAACGGGTTTCCCTTACATCCGGTTTCGATGCCCCAATTCCACGCAATTGCTGAGGCGCTGGAC|downstream_gene_variant|MODIFIER|TRIREDRAFT_75529|gene-TRIREDRAFT_75529|transcript|XM_006962938.1|protein_coding||c.*6096delGinsTTTTCTCTTTTCTTTGGAATGGATGATAACCTGGTGCCATGAGTTGGCTATCTAACGTCCCGGTGACGAGAGTTTAGGTGTCGTGACGAGATACAGAAGAAATGTCTTTTGTTCACTATCAAACTACTAGATTTTCTTCCACTACCTGCTACTATCACCTAGTGGCTATGTGTCGCTGGTATCTGATATTTAGTAATATCTGCTGGGTAGGTATGTGCGTCGTGCTATGTGGCTTAGGATATCTATGATGGGAGATTGGATAGCCACATTCTACGTGTACACGTTCAAGCAGCGACTAGCAAGTGTCTAACTGATGGGAATCCTCTCATTCTAGATAACTTTACAAAGGAATATCTATCAGTATATAGCTTTCGTTCACATCCGGTTTCTGCTGCCAAGTTTGGCTCTATGGGGAGGTAGAGCCTCTGTAACATCGTGTTGAGACACAGAAGCAAGACCGGCCATCGCGAGATCAGCTTTCGATGGGGTCAACACATTTCTTCCAAAAGCATTTGGCGGGAGCTGAGGTCACCTGTGTTGACACTTTGACACTGTAAACCCAGAGTATCTCATCAATCTCTCAACAGTTGGTTGCCAGCTGTCAACTGCCAGCTGGATGCCTGACCGCCGCGCCTATTTAAACCCTCTTCTCTTCTCTTCTCCCGTGCTCCTCGTTCTCTCTTCTTCTTCTCTTTCTTCTCCATCTCACTTCACTTCACTTTTCTTCAATCACTGGCCTACGCCACGCCAAGTTGTCTCTACCCTGTCTCCTCCTCTCCTCATCAAAGCGGCCTCCGCTACGAGTCAGCATTTGAAATCATTATCACCACCTCGCGAGCGTGGTAGAGATTCACCATGGCGGACAAGGTCAAAGAAGACGCGATGGAACCAGACTACGAGAAGTTCGAAGAGCTCATGGCATTCTGGAAGACCATGGCACACGAAATGCATGTGTCGTGGCACAAAGCTCTAGAAGCCGCAAGCGCTCTACCTGAAGGAGAACGCTCGTTCTCTGAGATACAGCGCCTTGTCACCAAAGCCCGCGATAGTGAAAGTTTCGACCTCCGACTTTTGGACCAGAAGCTCCCAGAAGAAGTGTCGAAATGGCCCACCCTCATCAAAAAAGAGGACGTAGAGCAGAACATGCCCATGGCCTTTGGGCGTCTTCTGGGGATGAAAGAGCCAGAAACTCCGATGAGGAACGTCTGGGACAATTATTACACTCCTCTGGCCCTCCCACGCGAGAAATGGGCTCAATTTGGGAGACGGTTACCTCTATTTTGCGGATGCTGTCTTTGGGAGAACGTTCCTGGGGATATGAATTTCTCGAAGACACCGTGAAGATTCAGTTCAGGAAGTTCAAGGCCTACCTAAAGCAAAAGTGTCAACCATGGAACCAAGAATGGGCGATTCAATTCCCTGAATTATTGGAAGCGTATCCTACCAATGAACGACGCGCTGCATTGGACCAGGAGTTTTATGATTGAATGGAGGAGCAGGACATTGACTGTGGAGCTAGGAGGTACAATGCATCTGGGCTCAGTGGGAAACTTTTTTCTACTTTTTTTCTGCAGTTATGATATATGGAAGGGCTGAAGGAAAGGAAAGGGGATGGTTATTTCTAGACTTCGCTTGGGGGCCATATTGTTTGGACCGGGACTTACTAGCTACAGTTGATGCTTGGGGTAACCTTCTACTAGAAGGATATTAGTTTCTTTGGTGCTCGACAACTTCTCAAGCACAAATTGATTCTTATCATTTTCTTCATTTCCTCGTATCTTGAGCGTATTCCTTCAACATACTTCTCTTCAGCACCCCAAGGTGCCTGCTGGTAGTGCTATCTGCTGAGGTAGATGCCAGTTCTCTGACTGTCTGCTGCTATTGCTAGTACCACGTAGCTAGACAACAACAGGTTGGGCCTGTAGTCTTTGTTTATTGAGAAAATTGAGAAAAGAGGGCACCAACAAAGAGTTCATTAGAAGCAGGGTCGGCAAGCAGATGATAAGTTGATTGATCGGTCCTCCCCCCAAACAATATGACTATATACCACGTCTCATGCCTGGTCCAGCAGAGACGGAGAAAGCAATCCTGCAATAGGCTCATATCTGGCCCAGAAAATAAGAAACCGATGCTGCCATATTACTCATGCCTCCCCCCAAGCCGTATTCCAAGCAGTGACAATCAGATTTATACCAGCCGTCCCCGAGACTCCCAAGTAGGCCCAGCACCCATAGATATCCCAGAGAGATCCAGCATCCTATCCTTCAATATGACGCCCCCTCCACTAACCAATATAGGGTCTCGTTAAGCCATGTCCATTACGTCCTCCCAGTCCGCATCGGATGGCTCCATTCCCCCAAGCGGCTCCTCTGGTACCATGTCAGGGGGGGCATGAAGGGCAGAAACCTCTTGTCCAGTCTCCTCTCGGTTAGCTGCCTCGCCCTCTCCTTTATATACGGACATTCTAGCTCTCCATGCCTCCTTCCTGGCCTTAACCTCAGCCTTAACTTTTGACGCTCTGAGTGCATCTTCTTCCTCAAATCCATCTGCCACCTCCGGGAACTCCTCCTTCCACGCCTTCATCCAGTCGGCGTAATGATCCGTATTCAATGACTCCTCCAGCCTCTGATACCAGACCTTAGCCCTCAGGTGCATATCCGCGATAGAATTCACGTCCTCCTGGTCCACATCCCAGAAGTTGGCGATGAGTTTGCTGGCGTATATCAGGCTCATAGAGGCGGGCCATTGTTGACGAATCTTGGGGGCAAAGTAGCCTTCCCAAAGTTCGCCTTGTTCGGAGTGCAATTCCGAAAACTCGTCGTCCTGAGGGGGTCCCATGCCCATCAGTTGAGCCAAGACCCGTGGAACTGTCACGCACATGCCATACTTCAGGACGGAGTCCGTTGGAGAAGCTATAGAGAACCACTTTATCAAGAGTAGATCTTGCTCGGTGGCCCTCGTGGCTTTCTCCACCAGCTGCCTCAACTCCTTTATCGGCTTCGGGCCCAGCGTAAATCTCTGCTTTGCCTCTGCCAGCCCCTCTTTCCAATAGAGATGGACCTGGGGCGGCGGGTTAGCATTCAAAAAGTTTTCCCAGTGCTGTATCATCTTCTCGTACTTCGGGTAGTCTGTTTGCTGTACGGGGGATGCTTGCTCCAAGGGATCTTTGGGGTTCAGGGTCATGCTCCGTTCCCAGTGTGGGATGATATCATTCAACGTGCTGTTGCCAGCTAGAGCTACTCTTGCAGCATGCTTCGATTCGGGATCCATGTCAGGCCTTGTCTTGCTCAGTTGCTGACCGCGTGGTGGTCGCTTTAGAAGCGGTAAGAGATTTGTAGTCCGGGAGGGATAAGCAGAGAAAGTGAATGCCAACGTGGATGATCTCGAGATGGCGAGATGGCGAGATGAGGAGGTGAAAGAAGGAAGAAGAATGAGGCTTCCCGAGCGGGGAGAGAAGCCAGAATTTATGCTCAGTCTCGGGGCAGTTGGCAGGTGGACGACCAGAGCAGCACGAAAGAAGGGATATTGCAAATTGCCTGGTGTAGCCGCATAAATCTGAAATGTTGATTCTTCCCAACTCCGTTTGCTTCGCCAGCTGGCGGCTCACAATCTCTCTCCAGGCCTGGCAGCTGGCATACCCAGTCCTGAGGTCTCTTCAAAATGTGGCTCCATCTGGGTCCGTATTCGTCTCTACCTCTGCGAGTTGTCTCTATTTGCGAGAGGCTCTTCATGAGGGGGCCTCAGATGAGCCGTACAGGACTTGGATATCCTCAGAGTATCTTCGTTGGTCAGCTCAGATGCCTCCCGTATTCTCGAGCGATCCAGGCTTTGTCAATTTGTAGGAGTGTCTACTTTCTAGTTGTGAGACTCTGAGAGGTCTCTCATCGAGACTTCAGCTTGGAAGGCTTGCCCTCCTGCGATACCATAGCTTCGTTTCCAACCTCATATTCTTTGTGGCCCTTCGATGAATGACGATCATTTGCAGCTTTCTCCTCGGCAGTACCTTTTTGCCACAACTATACAGTAACAGAGGAAATACAAGAGACACAATCGTACCTTATCCGCTGCATAGCCCTCAAATGACTCTCTTGTCTCATTCACCAGAAAGACTGAAGGTCATTCAATGGAAGCCCGTCAAAAGTCCGCAAGCGTGGCTCTGTAGCACCTCTCCATTGGCCCACTAAGCTCGCAGTCTCTCATTAGTCTGGTGTCTTTTCTTTGGTGCTCTTACATGAGATGATGGCATTTCTAATGCGGTGACTTACGAACAACTTGTCGAAACTGCGCCCTTGTTCTTCAACTAACTCTGACATCCTACTGCATCTCATTCATTTTGCCTCGGGCCAGCAATTGTGCTCCGTAACGTTCCTCGGCTGATAGCTGATAGTGGTGATTTGCTTAGAAATGAGATTTCCCAAATGGGCAAGTTTTTCGGGAAATAGCCTGAAGAATAGGTGCGCTTGCGGTCATTTCGGGTTTTGCGGGCGTTTAGATGGTATAGCATATCTCACAGAGAACAAAGTGTGTGTAGATGAGGAGAGCAAAATATATTGTATTAACAATCAACTTGAAATGACAACTTCAAGTTGCTGCGAGATGCAGCAATTGTCGGGTGGTCGGTGTCGGACGCTCGGTGTCGGATGGTCGGTGTCGCTGCTTATCAACAGTAGAAATGATGTGATCTCAACTAACTTTCAACTATATATAGACAAGTAGTAGGTCTGTATTAACCTCAGCAACTAACACCACAACTCTCACAACTCAACTCCCAACGCTCATCCACCATTTAACATTACATAAACAGCTCTTCTCATTTTATCTCATTGTCACAACCATGTCTGAGCTTCTCGAATTCTCAACAATCACCCTCAAAGAAGGCTCCTCACCCCCGCAATCCCTGCTCAACGACCTCAAAACTCTCGCTTCAACCCCCGGCGTCATCGCCTTCTACTTCGGGCCTCAACTGGAGAATCCCGACAAATACACGTGGGTCGCCCGCTGGACCTCTCAGGCTGCTCTCGACGACTTCCACTCCAGCCCCGGCTTCGCTGACTGGGCCGCCTCTTACATCGCGCCGCTGGCAACCTTTACGGTGTTAACCTGCGCTGCTGTCCACGGCGACTCTGCCATCCCTCTCGAGGCCCCTTGCACCGAGTTCCTCTTTAGCTATGGCGCTGACAATGATTATCTGATGCCCGACTCGATCCTTTTCTCAAGTCTATTTCTGACGCAAAGCTGCCCGGCATGGGTGGCGGCATCACTGGAGAGCTTATTCCCGTGAATTATGTCGGCGTTGAGCAGCCGGAACCTAAGATTGCCATTTTGTTGCTGGGCTGGACCTCACTGGCCGATCACCAGGCTCAGAGAGGCGAGGGTAAAGGTATGCCTCATCATCCTCAATCATATTTGCAACTGATGGAGAACGAATTGGACTGACGCAAGAATGACAGTGATTGACAAGCACATCCACTACATCAGATCAGGCCGCAAATCTGTTGAACTGGTATGGTCCACCTGCTCTATTACTCAGGCGTCAAGACTGTGCTGACTTTGCATTTGCAGTTCCATGTAAACCTTCAGAAGCTGTGAAACCACCCAGGACGAGAGATTCCCATTCGGCTAGATACCTGGTAGCTGTAGCGTGAACGAATAAATACATAATGACCTTCAGTTGCGCGGGCATTCACCGCCTCTACGAAGCAAATGAAAATTGTCAATGTCCTCGTGAGGTACTTAGATTACATATAATATGTCATATTGCTGGGCCGCATCTTTGGACACACATTTTAGACCCAAGACTGGTCTTGTAGGCGTCATGAGAGACCTTGTATTGTTCTACGTCGTGTTCATACCGCTATTACAGTACATCAGAGAAAATGTAGCTATATATTAACAGATACTAGGTAGAGAAATATAGCCGTTTAGTAGCTCACTCAAAGCGGCTACAGATTGGTAAGACAAGAAATCAATATTATGCAGAGACAAGCCACGACATGACTGTCATCTTCATCCGCACGGCGTCAGAGGGAGAATTTTTCCTCCAGTTGACGTGTGCAGATGTGTTTTGTCTGATACTCGTATTGTACAGAGGCGACGGTTGTCAACAGCCTGAACCCTGCAAGTGGGGGTGGTTTACGGTTGATCGGCAAGTCTTCCCTGTTAAACTACCCAACTCTAAAGAAGCCGGGTTCTAAAAGACTAAGTTTATTAAGAAGTCTGGTATAATAGGTGTAATAAAGAAACCCCGACTTGACAAGTGGTTTGCATGGGATTACCAAAGACTGGAGAACTGCCAAGGCAGCTACTAGATTTAGCATAAGGCTGACGAGAGACTGTTACGATCCGATCCATCCCAATACTACATTCCTTTATAAGCAGCTGTTTCTGACACAGTAATTGCTACAAATGCGTTCATTGGCTTAATCTTTTGCCCTGTTGGCGCTACGGTATAACAGAACATAACATGGACGTAAAAGCGCTTAATTTCAACCTCGAATGGCAACGCAGTTATAGAAGTCAAGCTGTACATTATACATTCTCGTGTTTTTTTAGCATCAAGGTTAAGCCGTGTACATTGTACGTCAACAGGTTACATCGGTCACCTATGTATAGTTTGTCTTACTGCTTCACTGCATCGTATTGCTTATTGTATCCTCCGGAAATAGGCCGATGTTCCGAACTCGAAATAGGATTCCGAAGTAACGAGTAGCGGTGTAGTATGTTTGCCTGGTCGTCCAGTAATGCTATTATATTTACAATAGTTATGATAATATACTAAATTGACAAACTTATAAATACTCTTCTTGATCCCCTTGAACATTACAATTAAAAGACATCACCATCAACTATCAAAACAAATACTCTTCTCTTCAACTCCTACTACCGACGAACCGACAACATGAAGGTCTTTGCCTCTGTCCTTACTCTCACTGCCATCATGGCCACCACTGTTCTTGGACAACAGTGCCGCGACTGCAATGTATGAGTCTTGACTATTTTACTCAATTCTGCTTATTATAACTGTATAATTAACCATTGTATAGGACTGCCCTGGTGATGAAGTCTGCTTCTTTGCTGCCAGCCCCGGAACTGGTGGTATTGGCGCATGTGTTGAGCCCAGCGACCCCGCTTGCTTCGCTGGAGAGGGATTCTGCGATACCGCTACCTGCGATTAAACGGCATTGTGGAATGAAGTTGGGATAATTTGCTTCCATTATTGAGATTGCGTGTGGAAACGTGACCTCTGGGCAAGCTGCAACTGGCCTCTGCTCTCTGTGTAAGGCAAAACAAAAACATGAATTTAGGTTTCTTATAGTAGTATACAAGTACTAGTATAATTTCAAGAAGACTTAAATCTGGAATGCACAACGCCCGTAAAACCAAGGTGCTATTTTGCATAAGAACCCTCTTAAGATATATTGATTCATATATATCTCCTTTTTAGTATAAGATAAGTTAGCTCTGCTGCTATTTCCTACTATTATATCCCACTCTATATTTGTTTTCCTTTTAATAATACTGTTGTAAAAGTTTGAAGAGCTACAAGTAAACTCTCAAATAAACTCTAGAGAGAGCTTAGCCCGAGAAGTTCAAGTGGGGAAACATGTTGGCCGTATGTGCTTGCAGACAATACGCCTAGCTTACCCTTGACCTTTAATACTATTCAGTAATGTTGGCGCAGCTCCATGATATTCTTATGTAGATGAATTATAGCAAGACATAAATCAACGGGTTTCCCTTACATCCGGTTTCGATGCCCCAATTCCACGCAATTGCTGAGGCGCTGGAC|||||4990|WARNING_TRANSCRIPT_NO_START_CODON,TTTTCTCTTTTCTTTGGAATGGATGATAACCTGGTGCCATGAGTTGGCTATCTAACGTCCCGGTGACGAGAGTTTAGGTGTCGTGACGAGATACAGAAGAAATGTCTTTTGTTCACTATCAAACTACTAGATTTTCTTCCACTACCTGCTACTATCACCTAGTGGCTATGTGTCGCTGGTATCTGATATTTAGTAATATCTGCTGGGTAGGTATGTGCGTCGTGCTATGTGGCTTAGGATATCTATGATGGGAGATTGGATAGCCACATTCTACGTGTACACGTTCAAGCAGCGACTAGCAAGTGTCTAACTGATGGGAATCCTCTCATTCTAGATAACTTTACAAAGGAATATCTATCAGTATATAGCTTTCGTTCACATCCGGTTTCTGCTGCCAAGTTTGGCTCTATGGGGAGGTAGAGCCTCTGTAACATCGTGTTGAGACACAGAAGCAAGACCGGCCATCGCGAGATCAGCTTTCGATGGGGTCAACACATTTCTTCCAAAAGCATTTGGCGGGAGCTGAGGTCACCTGTGTTGACACTTTGACACTGTAAACCCAGAGTATCTCATCAATCTCTCAACAGTTGGTTGCCAGCTGTCAACTGCCAGCTGGATGCCTGACCGCCGCGCCTATTTAAACCC
CTTCTCTTCTCTTCTCCCGTGCTCCTCGTTCTCTCTTCTTCTTCTCTTTCTTCTCCATCTCACTTCACTTCACTTTTCTTCAATCACTGGCCTACGCCACGCCAAGTTGTCTCTACCCTGTCTCCTCCTCTCCTCATCAAAGCGGCCTCCGCTACGAGTCAGCATTTGAAATCATTATCACCACCTCGCGAGCGTGGTAGAGATTCACCATGGCGGACAAGGTCAAAGAAGACGCGATGGAACCAGACTACGAGAAGTTCGAAGAGCTCATGGCATTCTGGAAGACCATGGCACACGAAATGCATGTGTCGTGGCACAAAGCTCTAGAAGCCGCAAGCGCTCTACCTGAAGGAGAACGCTCGTTCTCTGAGATACAGCGCCTTGTCACCAAAGCCCGCGATAGTGAAAGTTTCGACCTCCGACTTTTGGACCAGAAGCTCCCAGAAGAAGTGTCGAAATGGCCCACCCTCATCAAAAAAGAGGACGTAGAGCAGAACATGCCCATGGCCTTTGGGCGTCTTCTGGGGATGAAAGAGCCAGAAACTCCGATGAGGAACGTCTGGGACAATTATTACACTCCTCTGGCCCTCCCACGCGAGAAATGGGCTCAATTTGGGAGACGGTTACCTCTATTTTGCGGATGCTGTCTTTGGGAGAACGTTCCTGGGGATATGAATTTCTCGAAGACACCGTGAAGATTCAGTTCAGGAAGTTCAAGGCCTACCTAAAGCAAAAGTGTCAACCATGGAACCAAGAATGGGCGATTCAATTCCCTGAATTATTGGAAGCGTATCCTACCAATGAACGACGCGCTGCATTGGACCAGGAGTTTTATGATTGAATGGAGGAGCAGGACATTGACTGTGGAGCTAGGAGGTACAATGCATCTGGGCTCAGTGGGAAACTTTTTTCTACTTTTTTTCTGCAGTTATGATATATGGAAGGGCTGAAGGAAAGGAAAGGGGATGGTTATTTCTAGACTTCGCTTGGGGGCCATATTGTTTGGACCGGGACTTACTAGCTACAGTTGATGCTTGGGGTAACCTTCTACTAGAAGGATATTAGTTTCTTTGGTGCTCGACAACTTCTCAAGCACAAATTGATTCTTATCATTTTCTTCATTTCCTCGTATCTTGAGCGTATTCCTTCAACATACTTCTCTTCAGCACCCCAAGGTGCCTGCTGGTAGTGCTATCTGCTGAGGTAGATGCCAGTTCTCTGACTGTCTGCTGCTATTGCTAGTACCACGTAGCTAGACAACAACAGGTTGGGCCTGTAGTCTTTGTTTATTGAGAAAATTGAGAAAAGAGGGCACCAACAAAGAGTTCATTAGAAGCAGGGTCGGCAAGCAGATGATAAGTTGATTGATCGGTCCTCCCCCCAAACAATATGACTATATACCACGTCTCATGCCTGGTCCAGCAGAGACGGAGAAAGCAATCCTGCAATAGGCTCATATCTGGCCCAGAAAATAAGAAACCGATGCTGCCATATTACTCATGCCTCCCCCCAAGCCGTATTCCAAGCAGTGACAATCAGATTTATACCAGCCGTCCCCGAGACTCCCAAGTAGGCCCAGCACCCATAGATATCCCAGAGAGATCCAGCATCCTATCCTTCAATATGACGCCCCCTCCACTAACCAATATAGGGTCTCGTTAAGCCATGTCCATTACGTCCTCCCAGTCCGCATCGGATGGCTCCATTCCCCCAAGCGGCTCCTCTGGTACCATGTCAGGGGGGGCATGAAGGGCAGAAACCTCTTGTCCAGTCTCCTCTCGGTTAGCTGCCTCGCCCTCTCCTTTATATACGGACATTCTAGCTCTCCATGCCTCCTTCCTGGCCTTAACCTCAGCCTTAACTTTTGACGCTCTGAGTGCATCTTCTTCCTCAAATCCATCTGCCACCTCCGGGAACTCCTCCTTCCACGCCTTCATCCAGTCGGCGTAATGATCCGTATTCAATGACTCCTCCAGCCTCTGATACCAGACCTTAGCCCTCAGGTGCATATCCGCGATAGAATTCACGTCCTCCTGGTCCACATCCCAGAAGTTGGCGATGAGTTTGCTGGCGTATATCAGGCTCATAGAGGCGGGCCATTGTTGACGAATCTTGGGGGCAAAGTAGCCTTCCCAAAGTTCGCCTTGTTCGGAGTGCAATTCCGAAAACTCGTCGTCCTGAGGGGGTCCCATGCCCATCAGTTGAGCCAAGACCCGTGGAACTGTCACGCACATGCCATACTTCAGGACGGAGTCCGTTGGAGAAGCTATAGAGAACCACTTTATCAAGAGTAGATCTTGCTCGGTGGCCCTCGTGGCTTTCTCCACCAGCTGCCTCAACTCCTTTATCGGCTTCGGGCCCAGCGTAAATCTCTGCTTTGCCTCTGCCAGCCCCTCTTTCCAATAGAGATGGACCTGGGGCGGCGGGTTAGCATTCAAAAAGTTTTCCCAGTGCTGTATCATCTTCTCGTACTTCGGGTAGTCTGTTTGCTGTACGGGGGATGCTTGCTCCAAGGGATCTTTGGGGTTCAGGGTCATGCTCCGTTCCCAGTGTGGGATGATATCATTCAACGTGCTGTTGCCAGCTAGAGCTACTCTTGCAGCATGCTTCGATTCGGGATCCATGTCAGGCCTTGTCTTGCTCAGTTGCTGACCGCGTGGTGGTCGCTTTAGAAGCGGTAAGAGATTTGTAGTCCGGGAGGGATAAGCAGAGAAAGTGAATGCCAACGTGGATGATCTCGAGATGGCGAGATGGCGAGATGAGGAGGTGAAAGAAGGAAGAAGAATGAGGCTTCCCGAGCGGGGAGAGAAGCCAGAATTTATGCTCAGTCTCGGGGCAGTTGGCAGGTGGACGACCAGAGCAGCACGAAAGAAGGGATATTGCAAATTGCCTGGTGTAGCCGCATAAATCTGAAATGTTGATTCTTCCCAACTCCGTTTGCTTCGCCAGCTGGCGGCTCACAATCTCTCTCCAGGCCTGGCAGCTGGCATACCCAGTCCTGAGGTCTCTTCAAAATGTGGCTCCATCTGGGTCCGTATTCGTCTCTACCTCTGCGAGTTGTCTCTATTTGCGAGAGGCTCTTCATGAGGGGGCCTCAGATGAGCCGTACAGGACTTGGATATCCTCAGAGTATCTTCGTTGGTCAGCTCAGATGCCTCCCGTATTCTCGAGCGATCCAGGCTTTGTCAATTTGTAGGAGTGTCTACTTTCTAGTTGTGAGACTCTGAGAGGTCTCTCATCGAGACTTCAGCTTGGAAGGCTTGCCCTCCTGCGATACCATAGCTTCGTTTCCAACCTCATATTCTTTGTGGCCCTTCGATGAATGACGATCATTTGCAGCTTTCTCCTCGGCAGTACCTTTTTGCCACAACTATACAGTAACAGAGGAAATACAAGAGACACAATCGTACCTTATCCGCTGCATAGCCCTCAAATGACTCTCTTGTCTCATTCACCAGAAAGACTGAAGGTCATTCAATGGAAGCCCGTCAAAAGTCCGCAAGCGTGGCTCTGTAGCACCTCTCCATTGGCCCACTAAGCTCGCAGTCTCTCATTAGTCTGGTGTCTTTTCTTTGGTGCTCTTACATGAGATGATGGCATTTCTAATGCGGTGACTTACGAACAACTTGTCGAAACTGCGCCCTTGTTCTTCAACTAACTCTGACATCCTACTGCATCTCATTCATTTTGCCTCGGGCCAGCAATTGTGCTCCGTAACGTTCCTCGGCTGATAGCTGATAGTGGTGATTTGCTTAGAAATGAGATTTCCCAAATGGGCAAGTTTTTCGGGAAATAGCCTGAAGAATAGGTGCGCTTGCGGTCATTTCGGGTTTTGCGGGCGTTTAGATGGTATAGCATATCTCACAGAGAACAAAGTGTGTGTAGATGAGGAGAGCAAAATATATTGTATTAACAATCAACTTGAAATGACAACTTCAAGTTGCTGCGAGATGCAGCAATTGTCGGGTGGTCGGTGTCGGACGCTCGGTGTCGGATGGTCGGTGTCGCTGCTTATCAACAGTAGAAATGATGTGATCTCAACTAACTTTCAACTATATATAGACAAGTAGTAGGTCTGTATTAACCTCAGCAACTAACACCACAACTCTCACAACTCAACTCCCAACGCTCATCCACCATTTAACATTACATAAACAGCTCTTCTCATTTTATCTCATTGTCACAACCATGTCTGAGCTTCTCGAATTCTCAACAATCACCCTCAAAGAAGGCTCCTCACCCCCGCAATCCCTGCTCAACGACCTCAAAACTCTCGCTTCAACCCCCGGCGTCATCGCCTTCTACTTCGGGCCTCAACTGGAGAATCCCGACAAATACACGTGGGTCGCCCGCTGGACCTCTCAGGCTGCTCTCGACGACTTCCACTCCAGCCCCGGCTTCGCTGACTGGGCCGCCTCTTACATCGCGCCGCTGGCAACCTTTACGGTGTTAACCTGCGCTGCTGTCCACGGCGACTCTGCCATCCCTCTCGAGGCCCCTTGCACCGAGTTCCTCTTTAGCTATGGCGCTGACAATGATTATCTGATGCCCGACTCGATCCTTTTCTCAAGTCTATTTCTGACGCAAAGCTGCCCGGCATGGGTGGCGGCATCACTGGAGAGCTTATTCCCGTGAATTATGTCGGCGTTGAGCAGCCGGAACCTAAGATTGCCATTTTGTTGCTGGGCTGGACCTCACTGGCCGATCACCAGGCTCAGAGAGGCGAGGGTAAAGGTATGCCTCATCATCCTCAATCATATTTGCAACTGATGGAGAACGAATTGGACTGACGCAAGAATGACAGTGATTGACAAGCACATCCACTACATCAGATCAGGCCGCAAATCTGTTGAACTGGTATGGTCCACCTGCTCTATTACTCAGGCGTCAAGACTGTGCTGACTTTGCATTTGCAGTTCCATGTAAACCTTCAGAAGCTGTGAAACCACCCAGGACGAGAGATTCCCATTCGGCTAGATACCTGGTAGCTGTAGCGTGAACGAATAAATACATAATGACCTTCAGTTGCGCGGGCATTCACCGCCTCTACGAAGCAAATGAAAATTGTCAATGTCCTCGTGAGGTACTTAGATTACATATAATATGTCATATTGCTGGGCCGCATCTTTGGACACACATTTTAGACCCAAGACTGGTCTTGTAGGCGTCATGAGAGACCTTGTATTGTTCTACGTCGTGTTCATACCGCTATTACAGTACATCAGAGAAAATGTAGCTATATATTAACAGATACTAGGTAGAGAAATATAGCCGTTTAGTAGCTCACTCAAAGCGGCTACAGATTGGTAAGACAAGAAATCAATATTATGCAGAGACAAGCCACGACATGACTGTCATCTTCATCCGCACGGCGTCAGAGGGAGAATTTTTCCTCCAGTTGACGTGTGCAGATGTGTTTTGTCTGATACTCGTATTGTACAGAGGCGACGGTTGTCAACAGCCTGAACCCTGCAAGTGGGGGTGGTTTACGGTTGATCGGCAAGTCTTCCCTGTTAAACTACCCAACTCTAAAGAAGCCGGGTTCTAAAAGACTAAGTTTATTAAGAAGTCTGGTATAATAGGTGTAATAAAGAAACCCCGACTTGACAAGTGGTTTGCATGGGATTACCAAAGACTGGAGAACTGCCAAGGCAGCTACTAGATTTAGCATAAGGCTGACGAGAGACTGTTACGATCCGATCCATCCCAATACTACATTCCTTTATAAGCAGCTGTTTCTGACACAGTAATTGCTACAAATGCGTTCATTGGCTTAATCTTTTGCCCTGTTGGCGCTACGGTATAACAGAACATAACATGGACGTAAAAGCGCTTAATTTCAACCTCGAATGGCAACGCAGTTATAGAAGTCAAGCTGTACATTATACATTCTCGTGTTTTTTTAGCATCAAGGTTAAGCCGTGTACATTGTACGTCAACAGGTTACATCGGTCACCTATGTATAGTTTGTCTTACTGCTTCACTGCATCGTATTGCTTATTGTATCCTCCGGAAATAGGCCGATGTTCCGAACTCGAAATAGGATTCCGAAGTAACGAGTAGCGGTGTAGTATGTTTGCCTGGTCGTCCAGTAATGCTATTATATTTACAATAGTTATGATAATATACTAAATTGACAAACTTATAAATACTCTTCTTGATCCCCTTGAACATTACAATTAAAAGACATCACCATCAACTATCAAAACAAATACTCTTCTCTTCAACTCCTACTACCGACGAACCGACAACATGAAGGTCTTTGCCTCTGTCCTTACTCTCACTGCCATCATGGCCACCACTGTTCTTGGACAACAGTGCCGCGACTGCAATGTATGAGTCTTGACTATTTTACTCAATTCTGCTTATTATAACTGTATAATTAACCATTGTATAGGACTGCCCTGGTGATGAAGTCTGCTTCTTTGCTGCCAGCCCCGGAACTGGTGGTATTGGCGCATGTGTTGAGCCCAGCGACCCCGCTTGCTTCGCTGGAGAGGGATTCTGCGATACCGCTACCTGCGATTAAACGGCATTGTGGAATGAAGTTGGGATAATTTGCTTCCATTATTGAGATTGCGTGTGGAAACGTGACCTCTGGGCAAGCTGCAACTGGCCTCTGCTCTCTGTGTAAGGCAAAACAAAAACATGAATTTAGGTTTCTTATAGTAGTATACAAGTACTAGTATAATTTCAAGAAGACTTAAATCTGGAATGCACAACGCCCGTAAAACCAAGGTGCTATTTTGCATAAGAACCCTCTTAAGATATATTGATTCATATATATCTCCTTTTTAGTATAAGATAAGTTAGCTCTGCTGCTATTTCCTACTATTATATCCCACTCTATATTTGTTTTCCTTTTAATAATACTGTTGTAAAAGTTTGAAGAGCTACAAGTAAACTCTCAAATAAACTCTAGAGAGAGCTTAGCCCGAGAAGTTCAAGTGGGGAAACATGTTGGCCGTATGTGCTTGCAGACAATACGCCTAGCTTACCCTTGACCTTTAATACTATTCAGTAATGTTGGCGCAGCTCCATGATATTCTTATGTAGATGAATTATAGCAAGACATAAATCAACGGGTTTCCCTTACATCCGGTTTCGATGCCCCAATTCCACGCAATTGCTGAGGCGCTGGAC|downstream_gene_variant|MODIFIER|TRIREDRAFT_75529|gene-TRIREDRAFT_75529|transcript|XM_006962938.1|protein_coding||c.*6095_*6096insTTTTCTCTTTTCTTTGGAATGGATGATAACCTGGTGCCATGAGTTGGCTATCTAACGTCCCGGTGACGAGAGTTTAGGTGTCGTGACGAGATACAGAAGAAATGTCTTTTGTTCACTATCAAACTACTAGATTTTCTTCCACTACCTGCTACTATCACCTAGTGGCTATGTGTCGCTGGTATCTGATATTTAGTAATATCTGCTGGGTAGGTATGTGCGTCGTGCTATGTGGCTTAGGATATCTATGATGGGAGATTGGATAGCCACATTCTACGTGTACACGTTCAAGCAGCGACTAGCAAGTGTCTAACTGATGGGAATCCTCTCATTCTAGATAACTTTACAAAGGAATATCTATCAGTATATAGCTTTCGTTCACATCCGGTTTCTGCTGCCAAGTTTGGCTCTATGGGGAGGTAGAGCCTCTGTAACATCGTGTTGAGACACAGAAGCAAGACCGGCCATCGCGAGATCAGCTTTCGATGGGGTCAACACATTTCTTCCAAAAGCATTTGGCGGGAGCTGAGGTCACCTGTGTTGACACTTTGACACTGTAAACCCAGAGTATCTCATCAATCTCTCAACAGTTGGTTGCCAGCTGTCAACTGCCAGCTGGATGCCTGACCGCCGCGCCTATTTAAACCCTCTTCTCTTCTCTTCTCCCGTGCTCCTCGTTCTCTCTTCTTCTTCTCTTTCTTCTCCATCTCACTTCACTTCACTTTTCTTCAATCACTGGCCTACGCCACGCCAAGTTGTCTCTACCCTGTCTCCTCCTCTCCTCATCAAAGCGGCCTCCGCTACGAGTCAGCATTTGAAATCATTATCACCACCTCGCGAGCGTGGTAGAGATTCACCATGGCGGACAAGGTCAAAGAAGACGCGATGGAACCAGACTACGAGAAGTTCGAAGAGCTCATGGCATTCTGGAAGACCATGGCACACGAAATGCATGTGTCGTGGCACAAAGCTCTAGAAGCCGCAAGCGCTCTACCTGAAGGAGAACGCTCGTTCTCTGAGATACAGCGCCTTGTCACCAAAGCCCGCGATAGTGAAAGTTTCGACCTCCGACTTTTGGACCAGAAGCTCCCAGAAGAAGTGTCGAAATGGCCCACCCTCATCAAAAAAGAGGACGTAGAGCAGAACATGCCCATGGCCTTTGGGCGTCTTCTGGGGATGAAAGAGCCAGAAACTCCGATGAGGAACGTCTGGGACAATTATTACACTCCTCTGGCCCTCCCACGCGAGAAATGGGCTCAATTTGGGAGACGGTTACCTCTATTTTGCGGATGCTGTCTTTGGGAGAACGTTCCTGGGGATATGAATTTCTCGAAGACACCGTGAAGATTCAGTTCAGGAAGTTCAAGGCCTACCTAAAGCAAAAGTGTCAACCATGGAACCAAGAATGGGCGATTCAATTCCCTGAATTATTGGAAGCGTATCCTACCAATGAACGACGCGCTGCATTGGACCAGGAGTTTTATGATTGAATGGAGGAGCAGGACATTGACTGTGGAGCTAGGAGGTACAATGCATCTGGGCTCAGTGGGAAACTTTTTTCTACTTTTTTTCTGCAGTTATGATATATGGAAGGGCTGAAGGAAAGGAAAGGGGATGGTTATTTCTAGACTTCGCTTGGGGGCCATATTGTTTGGACCGGGACTTACTAGCTACAGTTGATGCTTGGGGTAACCTTCTACTAGAAGGATATTAGTTTCTTTGGTGCTCGACAACTTCTCAAGCACAAATTGATTCTTATCATTTTCTTCATTTCCTCGTATCTTGAGCGTATTCCTTCAACATACTTCTCTTCAGCACCCCAAGGTGCCTGCTGGTAGTGCTATCTGCTGAGGTAGATGCCAGTTCTCTGACTGTCTGCTGCTATTGCTAGTACCACGTAGCTAGACAACAACAGGTTGGGCCTGTAGTCTTTGTTTATTGAGAAAATTGAGAAAAGAGGGCACCAACAAAGAGTTCATTAGAAGCAGGGTCGGCAAGCAGATGATAAGTTGATTGATCGGTCCTCCCCCCAAACAATATGACTATATACCACGTCTCATGCCTGGTCCAGCAGAGACGGAGAAAGCAATCCTGCAATAGGCTCATATCTGGCCCAGAAAATAAGAAACCGATGCTGCCATATTACTCATGCCTCCCCCCAAGCCGTATTCCAAGCAGTGACAATCAGATTTATACCAGCCGTCCCCGAGACTCCCAAGTAGGCCCAGCACCCATAGATATCCCAGAGAGATCCAGCATCCTATCCTTCAATATGACGCCCCCTCCACTAACCAATATAGGGTCTCGTTAAGCCATGTCCATTACGTCCTCCCAGTCCGCATCGGATGGCTCCATTCCCCCAAGCGGCTCCTCTGGTACCATGTCAGGGGGGGCATGAAGGGCAGAAACCTCTTGTCCAGTCTCCTCTCGGTTAGCTGCCTCGCCCTCTCCTTTATATACGGACATTCTAGCTCTCCATGCCTCCTTCCTGGCCTTAACCTCAGCCTTAACTTTTGACGCTCTGAGTGCATCTTCTTCCTCAAATCCATCTGCCACCTCCGGGAACTCCTCCTTCCACGCCTTCATCCAGTCGGCGTAATGATCCGTATTCAATGACTCCTCCAGCCTCTGATACCAGACCTTAGCCCTCAGGTGCATATCCGCGATAGAATTCACGTCCTCCTGGTCCACATCCCAGAAGTTGGCGATGAGTTTGCTGGCGTATATCAGGCTCATAGAGGCGGGCCATTGTTGACGAATCTTGGGGGCAAAGTAGCCTTCCCAAAGTTCGCCTTGTTCGGAGTGCAATTCCGAAAACTCGTCGTCCTGAGGGGGTCCCATGCCCATCAGTTGAGCCAAGACCCGTGGAACTGTCACGCACATGCCATACTTCAGGACGGAGTCCGTTGGAGAAGCTATAGAGAACCACTTTATCAAGAGTAGATCTTGCTCGGTGGCCCTCGTGGCTTTCTCCACCAGCTGCCTCAACTCCTTTATCGGCTTCGGGCCCAGCGTAAATCTCTGCTTTGCCTCTGCCAGCCCCTCTTTCCAATAGAGATGGACCTGGGGCGGCGGGTTAGCATTCAAAAAGTTTTCCCAGTGCTGTATCATCTTCTCGTACTTCGGGTAGTCTGTTTGCTGTACGGGGGATGCTTGCTCCAAGGGATCTTTGGGGTTCAGGGTCATGCTCCGTTCCCAGTGTGGGATGATATCATTCAACGTGCTGTTGCCAGCTAGAGCTACTCTTGCAGCATGCTTCGATTCGGGATCCATGTCAGGCCTTGTCTTGCTCAGTTGCTGACCGCGTGGTGGTCGCTTTAGAAGCGGTAAGAGATTTGTAGTCCGGGAGGGATAAGCAGAGAAAGTGAATGCCAACGTGGATGATCTCGAGATGGCGAGATGGCGAGATGAGGAGGTGAAAGAAGGAAGAAGAATGAGGCTTCCCGAGCGGGGAGAGAAGCCAGAATTTATGCTCAGTCTCGGGGCAGTTGGCAGGTGGACGACCAGAGCAGCACGAAAGAAGGGATATTGCAAATTGCCTGGTGTAGCCGCATAAATCTGAAATGTTGATTCTTCCCAACTCCGTTTGCTTCGCCAGCTGGCGGCTCACAATCTCTCTCCAGGCCTGGCAGCTGGCATACCCAGTCCTGAGGTCTCTTCAAAATGTGGCTCCATCTGGGTCCGTATTCGTCTCTACCTCTGCGAGTTGTCTCTATTTGCGAGAGGCTCTTCATGAGGGGGCCTCAGATGAGCCGTACAGGACTTGGATATCCTCAGAGTATCTTCGTTGGTCAGCTCAGATGCCTCCCGTATTCTCGAGCGATCCAGGCTTTGTCAATTTGTAGGAGTGTCTACTTTCTAGTTGTGAGACTCTGAGAGGTCTCTCATCGAGACTTCAGCTTGGAAGGCTTGCCCTCCTGCGATACCATAGCTTCGTTTCCAACCTCATATTCTTTGTGGCCCTTCGATGAATGACGATCATTTGCAGCTTTCTCCTCGGCAGTACCTTTTTGCCACAACTATACAGTAACAGAGGAAATACAAGAGACACAATCGTACCTTATCCGCTGCATAGCCCTCAAATGACTCTCTTGTCTCATTCACCAGAAAGACTGAAGGTCATTCAATGGAAGCCCGTCAAAAGTCCGCAAGCGTGGCTCTGTAGCACCTCTCCATTGGCCCACTAAGCTCGCAGTCTCTCATTAGTCTGGTGTCTTTTCTTTGGTGCTCTTACATGAGATGATGGCATTTCTAATGCGGTGACTTACGAACAACTTGTCGAAACTGCGCCCTTGTTCTTCAACTAACTCTGACATCCTACTGCATCTCATTCATTTTGCCTCGGGCCAGCAATTGTGCTCCGTAACGTTCCTCGGCTGATAGCTGATAGTGGTGATTTGCTTAGAAATGAGATTTCCCAAATGGGCAAGTTTTTCGGGAAATAGCCTGAAGAATAGGTGCGCTTGCGGTCATTTCGGGTTTTGCGGGCGTTTAGATGGTATAGCATATCTCACAGAGAACAAAGTGTGTGTAGATGAGGAGAGCAAAATATATTGTATTAACAATCAACTTGAAATGACAACTTCAAGTTGCTGCGAGATGCAGCAATTGTCGGGTGGTCGGTGTCGGACGCTCGGTGTCGGATGGTCGGTGTCGCTGCTTATCAACAGTAGAAATGATGTGATCTCAACTAACTTTCAACTATATATAGACAAGTAGTAGGTCTGTATTAACCTCAGCAACTAACACCACAACTCTCACAACTCAACTCCCAACGCTCATCCACCATTTAACATTACATAAACAGCTCTTCTCATTTTATCTCATTGTCACAACCATGTCTGAGCTTCTCGAATTCTCAACAATCACCCTCAAAGAAGGCTCCTCACCCCCGCAATCCCTGCTCAACGACCTCAAAACTCTCGCTTCAACCCCCGGCGTCATCGCCTTCTACTTCGGGCCTCAACTGGAGAATCCCGACAAATACACGTGGGTCGCCCGCTGGACCTCTCAGGCTGCTCTCGACGACTTCCACTCCAGCCCCGGCTTCGCTGACTGGGCCGCCTCTTACATCGCGCCGCTGGCAACCTTTACGGTGTTAACCTGCGCTGCTGTCCACGGCGACTCTGCCATCCCTCTCGAGGCCCCTTGCACCGAGTTCCTCTTTAGCTATGGCGCTGACAATGATTATCTGATGCCCGACTCGATCCTTTTCTCAAGTCTATTTCTGACGCAAAGCTGCCCGGCATGGGTGGCGGCATCACTGGAGAGCTTATTCCCGTGAATTATGTCGGCGTTGAGCAGCCGGAACCTAAGATTGCCATTTTGTTGCTGGGCTGGACCTCACTGGCCGATCACCAGGCTCAGAGAGGCGAGGGTAAAGGTATGCCTCATCATCCTCAATCATATTTGCAACTGATGGAGAACGAATTGGACTGACGCAAGAATGACAGTGATTGACAAGCACATCCACTACATCAGATCAGGCCGCAAATCTGTTGAACTGGTATGGTCCACCTGCTCTATTACTCAGGCGTCAAGACTGTGCTGACTTTGCATTTGCAGTTCCATGTAAACCTTCAGAAGCTGTGAAACCACCCAGGACGAGAGATTCCCATTCGGCTAGATACCTGGTAGCTGTAGCGTGAACGAATAAATACATAATGACCTTCAGTTGCGCGGGCATTCACCGCCTCTACGAAGCAAATGAAAATTGTCAATGTCCTCGTGAGGTACTTAGATTACATATAATATGTCATATTGCTGGGCCGCATCTTTGGACACACATTTTAGACCCAAGACTGGTCTTGTAGGCGTCATGAGAGACCTTGTATTGTTCTACGTCGTGTTCATACCGCTATTACAGTACATCAGAGAAAATGTAGCTATATATTAACAGATACTAGGTAGAGAAATATAGCCGTTTAGTAGCTCACTCAAAGCGGCTACAGATTGGTAAGACAAGAAATCAATATTATGCAGAGACAAGCCACGACATGACTGTCATCTTCATCCGCACGGCGTCAGAGGGAGAATTTTTCCTCCAGTTGACGTGTGCAGATGTGTTTTGTCTGATACTCGTATTGTACAGAGGCGACGGTTGTCAACAGCCTGAACCCTGCAAGTGGGGGTGGTTTACGGTTGATCGGCAAGTCTTCCCTGTTAAACTACCCAACTCTAAAGAAGCCGGGTTCTAAAAGACTAAGTTTATTAAGAAGTCTGGTATAATAGGTGTAATAAAGAAACCCCGACTTGACAAGTGGTTTGCATGGGATTACCAAAGACTGGAGAACTGCCAAGGCAGCTACTAGATTTAGCATAAGGCTGACGAGAGACTGTTACGATCCGATCCATCCCAATACTACATTCCTTTATAAGCAGCTGTTTCTGACACAGTAATTGCTACAAATGCGTTCATTGGCTTAATCTTTTGCCCTGTTGGCGCTACGGTATAACAGAACATAACATGGACGTAAAAGCGCTTAATTTCAACCTCGAATGGCAACGCAGTTATAGAAGTCAAGCTGTACATTATACATTCTCGTGTTTTTTTAGCATCAAGGTTAAGCCGTGTACATTGTACGTCAACAGGTTACATCGGTCACCTATGTATAGTTTGTCTTACTGCTTCACTGCATCGTATTGCTTATTGTATCCTCCGGAAATAGGCCGATGTTCCGAACTCGAAATAGGATTCCGAAGTAACGAGTAGCGGTGTAGTATGTTTGCCTGGTCGTCCAGTAATGCTATTATATTTACAATAGTTATGATAATATACTAAATTGACAAACTTATAAATACTCTTCTTGATCCCCTTGAACATTACAATTAAAAGACATCACCATCAACTATCAAAACAAATACTCTTCTCTTCAACTCCTACTACCGACGAACCGACAACATGAAGGTCTTTGCCTCTGTCCTTACTCTCACTGCCATCATGGCCACCACTGTTCTTGGACAACAGTGCCGCGACTGCAATGTATGAGTCTTGACTATTTTACTCAATTCTGCTTATTATAACTGTATAATTAACCATTGTATAGGACTGCCCTGGTGATGAAGTCTGCTTCTTTGCTGCCAGCCCCGGAACTGGTGGTATTGGCGCATGTGTTGAGCCCAGCGACCCCGCTTGCTTCGCTGGAGAGGGATTCTGCGATACCGCTACCTGCGATTAAACGGCATTGTGGAATGAAGTTGGGATAATTTGCTTCCATTATTGAGATTGCGTGTGGAAACGTGACCTCTGGGCAAGCTGCAACTGGCCTCTGCTCTCTGTGTAAGGCAAAACAAAAACATGAATTTAGGTTTCTTATAGTAGTATACAAGTACTAGTATAATTTCAAGAAGACTTAAATCTGGAATGCACAACGCCCGTAAAACCAAGGTGCTATTTTGCATAAGAACCCTCTTAAGATATATTGATTCATATATATCTCCTTTTTAGTATAAGATAAGTTAGCTCTGCTGCTATTTCCTACTATTATATCCCACTCTATATTTGTTTTCCTTTTAATAATACTGTTGTAAAAGTTTGAAGAGCTACAAGTAAACTCTCAAATAAACTCTAGAGAGAGCTTAGCCCGAGAAGTTCAAGTGGGGAAACATGTTGGCCGTATGTGCTTGCAGACAATACGCCTAGCTTACCCTTGACCTTTAATACTATTCAGTAATGTTGGCGCAGCTCCATGATATTCTTATGTAGATGAATTATAGCAAGACATAAATCAACGGGTTTCCCTTACATCCGGTTTCGATGCCCCAATTCCACGCAATTGCTGAGGCGCTGGAC|||||4990|WARNING_TRANSCRIPT_NO_START_CODON,TTTTCTCTTTTCTTTGGAATGGATGATAACCTGGTGCCATGAGTTGGCTATCTAACGTCCCGGTGACGAGAGTTTAGGTGTCGTGACGAGATACAGAAGAAATGTCTTTTGTTCACTATCAAACTACTAGATTTTCTTCCACTACCTGCTACTATCACCTAGTGGCTATGTGTCGCTGGTATCTGATATTTAGTAATATCTGCTGGGTAGGTATGTGCGTCGTGCTATGTGGCTTAGGATATCTATGATGGGAGATTGGATAGCCACATTCTACGTGTACACGTTCAAGCAGCGACTAGCAAGTGTCTAACTGATGGGAATCCTCTCATTCTAGATAACTTTACAAAGGAATATCTATCAGTATATAGCTTTCGTTCACATCCGGTTTCTGCTGCCAAGTTTGGCTCTATGGGGAGGTAGAGCCTCTGTAACATCGTGTTGAGACACAGAAGCAAGACCGGCCATCGCGAGATCAGCTTTCGATGGGGTCAACACATTTCTTCCAAAAGCATTTGGCGGGAGCTGAGGTCACCTGTGTTGACACTTTGACACTGTAAACCCAGAGTATCTCATCAATCTCTCAACAGTTGGTTGCCAGCTGTCAACTGCCAGCTGGATGCCTGACCGCCGCGCCTATTTAAACCCTCTTCTCTTCTCTTCTCCCGTGCTCCTCGTTCTCTCTTCTTCTTCTCTTTCTTCTCCATCTCACTTCACTTCACTTTTCTTCAATCACTGGCCTACGCCACGCCAAGTTGTCTCTACCCTGTCTCCTCCTCTCCTCATCAAAGCGGCCTCCGCTACGAGTCAGCATTTGAAATCATTATCACCACCTCGCGAGCGTGGTAGAGATTCACCATGGCGGACAAGGTCAAAGAAGACGCGATGGAACCAGACTACGAGAAGTTCGAAGAGCTCATGGCATTCTGGAAGACCATGGCACACGAAATGCATGTGTCGTGGCACAAAGCTCTAGAAGCCGCAAGCGCTCTACCTGAAGGAGAACGCTCGTTCTCTGAGATACAGCGCCTTGTCACCAAAGCCCGCGATAGTGAAAGTTTCGACCTCCGACTTTTGGACCAGAAGCTCCCAGAAGAAGTGTCGAAATGGCCCACCCTCATCAAAAAAGAGGACGTAGAGCAGAACATGCCCATGGCCTTTGGGCGTCTTCTGGGGATGAAAGAGCCAGAAACTCCGATGAGGAACGTCTGGGACAATTATTACACTCCTCTGGCCCTCCCACGCGAGAAATGGGCTCAATTTGGGAGACGGTTACCTCTATTTTGCGGATGCTGTCTTTGGGAGAACGTTCCTGGGGATATGAATTTCTCGAAGACACCGTGAAGATTCAGTTCAGGAAGTTCAAGGCCTACCTAAAGCAAAAGTGTCAACCATGGAACCAAGAATGGGCGATTCAATTCCCTGAATTATTGGAAGCGTATCCTACCAATGAACGACGCGCTGCATTGGACCAGGAGTTTTATGATTGAATGGAGGAGCAGGACATTGACTGTGGAGCTAGGAGGTACAATGCATCTGGGCTCAGTGGGAAACTTTTTTCTACTTTTTTTCTGCAGTTATGATATATGGAAGGGCTGAAGGAAAGGAAAGGGGATGGTTATTTCTAGACTTCGCTTGGGGGCCATATTGTTTGGACCGGGACTTACTAGCTACAGTTGATGCTTGGGGTAACCTTCTACTAGAAGGATATTAGTTTCTTTGGTGCTCGACAACTTCTCAAGCACAAATTGATTCTTATCATTTTCTTCATTTCCTCGTATCTTGAGCGTATTCCTTCAACATACTTCTCTTCAGCACCCCAAGGTGCCTGCTGGTAGTGCTATCTGCTGAGGTAGATGCCAGTTCTCTGACTGTCTGCTGCTATTGCTAGTACCACGTAGCTAGACAACAACAGGTTGGGCCTGTAGTCTTTGTTTATTGAGAAAATTGAGAAAAGAGGGCACCAACAAAGAGTTCATTAGAAGCAGGGTCGGCAAGCAGATGATAAGTTGATTGATCGGTCCTCCCCCCAAACAATATGACTATATACCACGTCTCATGCCTGGTCCAGCAGAGACGGAGAAAGCAATCCTGCAATAGGCTCATATCTGGCCCAGAAAATAAGAAACCGATGCTGCCATATTACTCATGCCTCCCCCCAAGCCGTATTCCAAGCAGTGACAATCAGATTTATACCAGCCGTCCCCGAGACTCCCAAGTAGGCCCAGCACCCATAGATATCCCAGAGAGATCCAGCATCCTATCCTTCAATATGACGCCCCCTCCACTAACCAATATAGGGTCTCGTTAAGCCATGTCCATTACGTCCTCCCAGTCCGCATCGGATGGCTCCATTCCCCCAAGCGGCTCCTCTGGTACCATGTCAGGGGGGGCATGAAGGGCAGAAACCTCTTGTCCAGTCTCCTCTCGGTTAGCTGCCTCGCCCTCTCCTTTATATACGGACATTCTAGCTCTCCATGCCTCCTTCCTGGCCTTAACCTCAGCCTTAACTTTTGACGCTCTGAGTGCATCTTCTTCCTCAAATCCATCTGCCACCTCCGGGAACTCCTCCTTCCACGCCTTCATCCAGTCGGCGTAATGATCCGTATTCAATGACTCCTCCAGCCTCTGATACCAGACCTTAGCCCTCAGGTGCATATCCGCGATAGAATTCACGTCCTCCTGGTCCACATCCCAGAAGTTGGCGATGAGTTTGCTGGCGTATATCAGGCTCATAGAGGCGGGCCATTGTTGACGAATCTTGGGGGCAAAGTAGCCTTCCCAAAGTTCGCCTTGTTCGGAGTGCAATTCCGAAAACTCGTCGTCCTGAGGGGGTCCCATGCCCATCAGTTGAGCCAAGACCCGTGGAACTGTCACGCACATGCCATACTTCAGGACGGAGTCCGTTGGAGAAGCTATAGAGAACCACTTTATCAAGAGTAGATCTTGCTCGGTGGCCCTCGTGGCTTTCTCCACCAGCTGCCTCAACTCCTTTATCGGCTTCGGGCCCAGCGTAAATCTCTGCTTTGCCTCTGCCAGCCCCTCTTTCCAATAGAGATGGACCTGGGGCGGCGGGTTAGCATTCAAAAAGTTTTCCCAGTGCTGTATCATCTTCTCGTACTTCGGGTAGTCTGTTTGCTGTACGGGGGATGCTTGCTCCAAGGGATCTTTGGGGTTCAGGGTCATGCTCCGTTCCCAGTGTGGGATGATATCATTCAACGTGCTGTTGCCAGCTAGAGCTACTCTTGCAGCATGCTTCGATTCGGGATCCATGTCAGGCCTTGTCTTGCTCAGTTGCTGACCGCGTGGTGGTCGCTTTAGAAGCGGTAAGAGATTTGTAGTCCGGGAGGGATAAGCAGAGAAAGTGAATGCCAACGTGGATGATCTCGAGATGGCGAGATGGCGAGATGAGGAGGTGAAAGAAGGAAGAAGAATGAGGCTTCCCGAGCGGGGAGAGAAGCCAGAATTTATGCTCAGTCTCGGGGCAGTTGGCAGGTGGACGACCAGAGCAGCACGAAAGAAGGGATATTGCAAATTGCCTGGTGTAGCCGCATAAATCTGAAATGTTGATTCTTCCCAACTCCGTTTGCTTCGCCAGCTGGCGGCTCACAATCTCTCTCCAGGCCTGGCAGCTGGCATACCCAGTCCTGAGGTCTCTTCAAAATGTGGCTCCATCTGGGTCCGTATTCGTCTCTACCTCTGCGAGTTGTCTCTATTTGCGAGAGGCTCTTCATGAGGGGGCCTCAGATGAGCCGTACAGGACTTGGATATCCTCAGAGTATCTTCGTTGGTCAGCTCAGATGCCTCCCGTATTCTCGAGCGATCCAGGCTTTGTCAATTTGTAGGAGTGTCTACTTTCTAGTTGTGAGACTCTGAGAGGTCTCTCATCGAGACTTCAGCTTGGAAGGCTTGCCCTCCTGCGATACCATAGCTTCGTTTCCAACCTCATATTCTTTGTGGCCCTTCGATGAATGACGATCATTTGCAGCTTTCTCCTCGGCAGTACCTTTTTGCCACAACTATACAGTAACAGAGGAAATACAAGAGACACAATCGTACCTTATCCGCTGCATAGCCCTCAAATGACTCTCTTGTCTCATTCACCAGAAAGACTGAAGGTCATTCAATGGAAGCCCGTCAAAAGTCCGCAAGCGTGGCTCTGTAGCACCTCTCCATTGGCCCACTAAGCTCGCAGTCTCTCATTAGTCTGGTGTCTTTTCTTTGGTGCTCTTACATGAGATGATGGCATTTCTAATGCGGTGACTTACGAACAACTTGTCGAAACTGCGCCCTTGTTCTTCAACTAACTCTGACATCCTACTGCATCTCATTCATTTTGCCTCGGGCCAGCAATTGTGCTCCGTAACGTTCCTCGGCTGATAGCTGATAGTGGTGATTTGCTTAGAAATGAGATTTCCCAAATGGGCAAGTTTTTCGGGAAATAGCCTGAAGAATAGGTGCGCTTGCGGTCATTTCGGGTTTTGCGGGCGTTTAGATGGTATAGCATATCTCACAGAGAACAAAGTGTGTGTAGATGAGGAGAGCAAAATATATTGTATTAACAATCAACTTGAAATGACAACTTCAAGTTGCTGCGAGATGCAGCAATTGTCGGGTGGTCGGTGTCGGACGCTCGGTGTCGGATGGTCGGTGTCGCTGCTTATCAACAGTAGAAATGATGTGATCTCAACTAACTTTCAACTATATATAGACAAGTAGTAGGTCTGTATTAACCTCAGCAACTAACACCACAACTCTCACAACTCAACTCCCAACGCTCATCCACCATTTAACATTACATAAACAGCTCTTCTCATTTTATCTCATTGTCACAACCATGTCTGAGCTTCTCGAATTCTCAACAATCACCCTCAAAGAAGGCTCCTCACCCCCGCAATCCCTGCTCAACGACCTCAAAACTCTCGCTTCAACCCCCGGCGTCATCGCCTTCTACTTCGGGCCTCAACTGGAGAATCCCGACAAATACACGTGGGTCGCCCGCTGGACCTCTCAGGCTGCTCTCGACGACTTCCACTCCAGCCCCGGCTTCGCTGACTGGGCCGCCTCTTACATCGCGCCGCTGGCAACCTTTACGGTGTTAACCTGCGCTGCTGTCCACGGCGACTCTGCCATCCCTCTCGAGGCCCCTTGCACCGAGTTCCTCTTTAGCTATGGCGCTGACAATGATTATCTGATGCCCGACTCGATCCTTTTCTCAAGTCTATTTCTGACGCAAAGCTGCCCGGCATGGGTGGCGGCATCACTGGAGAGCTTATTCCCGTGAATTATGTCGGCGTTGAGCAGCCGGAACCTAAGATTGCCATTTTGTTGCTGGGCTGGACCTCACTGGCCGATCACCAGGCTCAGAGAGGCGAGGGTAAAGGTATGCCTCATCATCCTCAATCATATTTGCAACTGATGGAGAACGAATTGGACTGACGCAAGAATGACAGTGATTGACAAGCACATCCACTACATCAGATCAGGCCGCAAATCTGTTGAACTGGTATGGTCCACCTGCTCTATTACTCAGGCGTCAAGACTGTGCTGACTTTGCATTTGCAGTTCCATGTAAACCTTCAGAAGCTGTGAAACCACCCAGGACGAGAGATTCCCATTCGGCTAGATACCTGGTAGCTGTAGCGTGAACGAATAAATACATAATGACCTTCAGTTGCGCGGGCATTCACCGCCTCTACGAAGCAAATGAAAATTGTCAATGTCCTCGTGAGGTACTTAGATTACATATAATATGTCATATTGCTGGGCCGCATCTTTGGACACACATTTTAGACCCAAGACTGGTCTTGTAGGCGTCATGAGAGACCTTGTATTGTTCTACGTCGTGTTCATACCGCTATTACAGTACATCAGAGAAAATGTAGCTATATATTAACAGATACTAGGTAGAGAAATATAGCCGTTTAGTAGCTCACTCAAAGCGGCTACAGATTGGTAAGACAAGAAATCAATATTATGCAGAGACAAGCCACGACATGACTGTCATCTTCATCCGCACGGCGTCAGAGGGAGAATTTTTCCTCCAGTTGACGTGTGCAGATGTGTTTTGTCTGATACTCGTATTGTACAGAGGCGACGGTTGTCAACAGCCTGAACCCTGCAAGTGGGGGTGGTTTACGGTTGATCGGCAAGTCTTCCCTGTTAAACTACCCAACTCTAAAGAAGCCGGGTTCTAAAAGACTAAGTTTATTAAGAAGTCTGGTATAATAGGTGTAATAAAGAAACCCCGACTTGACAAGTGGTTTGCATGGGATTACCAAAGACTGGAGAACTGCCAAGGCAGCTACTAGATTTAGCATAAGGCTGACGAGAGACTGTTACGATCCGATCCATCCCAATACTACATTCCTTTATAAGCAGCTGTTTCTGACACAGTAATTGCTACAAATGCGTTCATTGGCTTAATCTTTTGCCCTGTTGGCGCTACGGTATAACAGAACATAACATGGACGTAAAAGCGCTTAATTTCAACCTCGAATGGCAACGCAGTTATAGAAGTCAAGCTGTACATTATACATTCTCGTGTTTTTTTAGCATCAAGGTTAAGCCGTGTACATTGTACGTCAACAGGTTACATCGGTCACCTATGTATAGTTTGTCTTACTGCTTCACTGCATCGTATTGCTTATTGTATCCTCCGGAAATAGGCCGATGTTCCGAACTCGAAATAGGATTCCGAAGTAACGAGTAGCGGTGTAGTATGTTTGCCTGGTCGTCCAGTAATGCTATTATATTTACAATAGTTATGATAATATACTAAATTGACAAACTTATAAATACTCTTCTTGATCCCCTTGAACATTACAATTAAAAGACATCACCATCAACTATCAAAACAAATACTCTTCTCTTCAACTCCTACTACCGACGAACCGACAACATGAAGGTCTTTGCCTCTGTCCTTACTCTCACTGCCATCATGGCCACCACTGTTCTTGGACAACAGTGCCGCGACTGCAATGTATGAGTCTTGACTATTTTACTCAATTCTGCTTATTATAACTGTATAATTAACCATTGTATAGGACTGCCCTGGTGATGAAGTCTGCTTCTTTGCTGCCAGCCCCGGAACTGGTGGTATTGGCGCATGTGTTGAGCCCAGCGACCCCGCTTGCTTCGCTGGAGAGGGATTCTGCGATACCGCTACCTGCGATTAAACGGCATTGTGGAATGAAGTTGGGATAATTTGCTTCCATTATTGAGATTGCGTGTGGAAACGTGACCTCTGGGCAAGCTGCAACTGGCCTCTGCTCTCTGTGTAAGGCAAAACAAAAACATGAATTTAGGTTTCTTATAGTAGTATACAAGTACTAGTATAATTTCAAGAAGACTTAAATCTGGAATGCACAACGCCCGTAAAACCAAGGTGCTATTTTGCATAAGAACCCTCTTAAGATATATTGATTCATATATATCTCCTTTTTAGTATAAGATAAGTTAGCTCTGCTGCTATTTCCTACTATTATATCCCACTCTATATTTGTTTTCCTTTTAATAATACTGTTGTAAAAGTTTGAAGAGCTACAAGTAAACTCTCAAATAAACTCTAGAGAGAGCTTAGCCCGAGAAGTTCAAGTGGGGAAACATGTTGGCCGTATGTGCTTGCAGACAATACGCCTAGCTTACCCTTGACCTTTAATACTATTCAGTAATGTTGGCGCAGCTCCATGATATTCTTATGTAGATGAATTATAGCAAGACATAAATCAACGGGTTTCCCTTACATCCGGTTTCGATGCCCCAATTCCACGCAATTGCTGAGGCGCTGGAC|downstream_gene_variant|MODIFIER|TRIREDRAFT_56671|gene-TRIREDRAFT_56671|transcript|XM_006962939.1|protein_coding||c.*4681delAinsTTTTCTCTTTTCTTTGGAATGGATGATAACCTGGTGCCATGAGTTGGCTATCTAACGTCCCGGTGACGAGAGTTTAGGTGTCGTGACGAGATACAGAAGAAATGTCTTTTGTTCACTATCAAACTACTAGATTTTCTTCCACTACCTGCTACTATCACCTAGTGGCTATGTGTCGCTGGTATCTGATATTTAGTAATATCTGCTGGGTAGGTATGTGCGTCGTGCTATGTGGCTTAGGATATCTATGATGGGAGATTGGATAGCCACATTCTACGTGTACACGTTCAAGCAGCGACTAGCAAGTGTCTAACTGATGGGAATCCTCTCATTCTAGATAACTTTACAAAGGAATATCTATCAGTATATAGCTTTCGTTCACATCCGGTTTCTGCTGCCAAGTTTGGCTCTATGGGGAGGTAGAGCCTCTGTAACATCGTGTTGAGACACAGAAGCAAGACCGGCCATCGCGAGATCAGCTTTCGATGGGGTCAACACATTTCTTCCAAAAGCATTTGGCGGGAGCTGAGGTCACCTGTGTTGACACTTTGACACTGTAAACCCAGAGTATCTCATCAATCTCTCAACAGTTGGTTGCCAGCTGTCAACTGCCAGCTGGATGCCTGACCGCCGCGCCTATTTAAACCCTCTTCTCTTCTCTTCTCCCGTGCTCCTCGTTCTCTCTTCTTCTTCTCTTTCTTCTCCATCTCACTTCACTTCACTTTTCTTCAATCACTGGCCTACGCCACGCCAAGTTGTCTCTACCCTGTCTCCTCCTCTCCTCATCAAAGCGGCCTCCGCTACGAGTCAGCATTTGAAATCATTATCACCACCTCGCGAGCGTGGTAGAGATTCACCATGGCGGACAAGGTCAAAGAAGACGCGATGGAACCAGACTACGAGAAGTTCGAAGAGCTCATGGCATTCTGGAAGACCATGGCACACGAAATGCATGTGTCGTGGCACAAAGCTCTAGAAGCCGCAAGCGCTCTACCTGAAGGAGAACGCTCGTTCTCTGAGATACAGCGCCTTGTCACCAAAGCCCGCGATAGTGAAAGTTTCGACCTCCGACTTTTGGACCAGAAGCTCCCAGAAGAAGTGTCGAAATGGCCCACCCTCATCAAAAAAGAGGACGTAGAGCAGAACATGCCCATGGCCTTTGGGCGTCTTCTGGGGATGAAAGAGCCAGAAACTCCGATGAGGAACGTCTGGGACAATTATTACACTCCTCTGGCCCTCCCACGCGAGAAATGGGCTCAATTTGGGAGACGGTTACCTCTATTTTGCGGATGCTGTCTTTGGGAGAACGTTCCTGGGGATATGAATTTCTCGAAGACACCGTGAAGATTCAGTTCAGGAAGTTCAAGGCCTACCTAAAGCAAAAGTGTCAACCATGGAACCAAGAATGGGCGATTCAATTCCCTGAATTATTGGAAGCGTATCCTACCAATGAACGACGCGCTGCATTGGACCAGGAGTTTTATGATTGAATGGAGGAGCAGGACATTGACTGTGGAGCTAGGAGGTACAATGCATCTGGGCTCAGTGGGAAACTTTTTTCTACTTTTTTTCTGCAGTTATGATATATGGAAGGGCTGAAGGAAAGGAAAGGGGATGGTTATTTCTAGACTTCGCTTGGGGGCCATATTGTTTGGACCGGGACTTACTAGCTACAGTTGATGCTTGGGGTAACCTTCTACTAGAAGGATATTAGTTTCTTTGGTGCTCGACAACTTCTCAAGCACAAATTGATTCTTATCATTTTCTTCATTTCCTCGTATCTTGAGCGTATTCCTTCAACATACTTCTCTTCAGCACCCCAAGGTGCCTGCTGGTAGTGCTATCTGCTGAGGTAGATGCCAGTTCTCTGACTGTCTGCTGCTATTGCTAGTACCACGTAGCTAGACAACAACAGGTTGGGCCTGTAGTCTTTGTTTATTGAGAAAATTGAGAAAAGAGGGCACCAACAAAGAGTTCATTAGAAGCAGGGTCGGCAAGCAGATGATAAGTTGATTGATCGGTCCTCCCCCCAAACAATATGACTATATACCACGTCTCATGCCTGGTCCAGCAGAGACGGAGAAAGCAATCCTGCAATAGGCTCATATCTGGCCCAGAAAATAAGAAACCGATGCTGCCATATTACTCATGCCTCCCCCCAAGCCGTATTCCAAGCAGTGACAATCAGATTTATACCAGCCGTCCCCGAGACTCCCAAGTAGGCCCAGCACCCATAGATATCCCAGAGAGATCCAGCATCCTATCCTTCAATATGACGCCCCCTCCACTAACCAATATAGGGTCTCGTTAAGCCATGTCCATTACGTCCTCCCAGTCCGCATCGGATGGCTCCATTCCCCCAAGCGGCTCCTCTGGTACCATGTCAGGGGGGGCATGAAGGGCAGAAACCTCTTGTCCAGTCTCCTCTCGGTTAGCTGCCTCGCCCTCTCCTTTATATACGGACATTCTAGCTCTCCATGCCTCCTTCCTGGCCTTAACCTCAGCCTTAACTTTTGACGCTCTGAGTGCATCTTCTTCCTCAAATCCATCTGCCACCTCCGGGAACTCCTCCTTCCACGCCTTCATCCAGTCGGCGTAATGATCCGTATTCAATGACTCCTCCAGCCTCTGATACCAGACCTTAGCCCTCAGGTGCATATCCGCGATAGAATTCACGTCCTCCTGGTCCACATCCCAGAAGTTGGCGATGAGTTTGCTGGCGTATATCAGGCTCATAGAGGCGGGCCATTGTTGACGAATCTTGGGGGCAAAGTAGCCTTCCCAAAGTTCGCCTTGTTCGGAGTGCAATTCCGAAAACTCGTCGTCCTGAGGGGGTCCCATGCCCATCAGTTGAGCCAAGACCCGTGGAACTGTCACGCACATGCCATACTTCAGGACGGAGTCCGTTGGAGAAGCTATAGAGAACCACTTTATCAAGAGTAGATCTTGCTCGGTGGCCCTCGTGGCTTTCTCCACCAGCTGCCTCAACTCCTTTATCGGCTTCGGGCCCAGCGTAAATCTCTGCTTTGCCTCTGCCAGCCCCTCTTTCCAATAGAGATGGACCTGGGGCGGCGGGTTAGCATTCAAAAAGTTTTCCCAGTGCTGTATCATCTTCTCGTACTTCGGGTAGTCTGTTTGCTGTACGGGGGATGCTTGCTCCAAGGGATCTTTGGGGTTCAGGGTCATGCTCCGTTCCCAGTGTGGGATGATATCATTCAACGTGCTGTTGCCAGCTAGAGCTACTCTTGCAGCATGCTTCGATTCGGGATCCATGTCAGGCCTTGTCTTGCTCAGTTGCTGACCGCGTGGTGGTCGCTTTAGAAGCGGTAAGAGATTTGTAGTCCGGGAGGGATAAGCAGAGAAAGTGAATGCCAACGTGGATGATCTCGAGATGGCGAGATGGCGAGATGAGGAGGTGAAAGAAGGAAGAAGAATGAGGCTTCCCGAGCGGGGAGAGAAGCCAGAATTTATGCTCAGTCTCGGGGCAGTTGGCAGGTGGACGACCAGAGCAGCACGAAAGAAGGGATATTGCAAATTGCCTGGTGTAGCCGCATAAATCTGAAATGTTGATTCTTCCCAACTCCGTTTGCTTCGCCAGCTGGCGGCTCACAATCTCTCTCCAGGCCTGGCAGCTGGCATACCCAGTCCTGAGGTCTCTTCAAAATGTGGCTCCATCTGGGTCCGTATTCGTCTCTACCTCTGCGAGTTGTCTCTATTTGCGAGAGGCTCTTCATGAGGGGGCCTCAGATGAGCCGTACAGGACTTGGATATCCTCAGAGTATCTTCGTTGGTCAGCTCAGATGCCTCCCGTATTCTCGAGCGATCCAGGCTTTGTCAATTTGTAGGAGTGTCTACTTTCTAGTTGTGAGACTCTGAGAGGTCTCTCATCGAGACTTCAGCTTGGAAGGCTTGCCCTCCTGCGATACCATAGCTTCGTTTCCAACCTCATATTCTTTGTGGCCCTTCGATGAATGACGATCATTTGCAGCTTTCTCCTCGGCAGTACCTTTTTGCCACAACTATACAGTAACAGAGGAAATACAAGAGACACAATCGTACCTTATCCGCTGCATAGCCCTCAAATGACTCTCTTGTCTCATTCACCAGAAAGACTGAAGGTCATTCAATGGAAGCCCGTCAAAAGTCCGCAAGCGTGGCTCTGTAGCACCTCTCCATTGGCCCACTAAGCTCGCAGTCTCTCATTAGTCTGGTGTCTTTTCTTTGGTGCTCTTACATGAGATGATGGCATTTCTAATGCGGTGACTTACGAACAACTTGTCGAAACTGCGCCCTTGTTCTTCAACTAACTCTGACATCCTACTGCATCTCATTCATTTTGCCTCGGGCCAGCAATTGTGCTCCGTAACGTTCCTCGGCTGATAGCTGATAGTGGTGATTTGCTTAGAAATGAGATTTCCCAAATGGGCAAGTTTTTCGGGAAATAGCCTGAAGAATAGGTGCGCTTGCGGTCATTTCGGGTTTTGCGGGCGTTTAGATGGTATAGCATATCTCACAGAGAACAAAGTGTGTGTAGATGAGGAGAGCAAAATATATTGTATTAACAATCAACTTGAAATGACAACTTCAAGTTGCTGCGAGATGCAGCAATTGTCGGGTGGTCGGTGTCGGACGCTCGGTGTCGGATGGTCGGTGTCGCTGCTTATCAACAGTAGAAATGATGTGATCTCAACTAACTTTCAACTATATATAGACAAGTAGTAGGTCTGTATTAACCTCAGCAACTAACACCACAACTCTCACAACTCAACTCCCAACGCTCATCCACCATTTAACATTACATAAACAGCTCTTCTCATTTTATCTCATTGTCACAACCATGTCTGAGCTTCTCGAATTCTCAACAATCACCCTCAAAGAAGGCTCCTCACCCCCGCAATCCCTGCTCAACGACCTCAAAACTCTCGCTTCAACCCCCGGCGTCATCGCCTTCTACTTCGGGCCTCAACTGGAGAATCCCGACAAATACACGTGGGTCGCCCGCTGGACCTCTCAGGCTGCTCTCGACGACTTCCACTCCAGCCCCGGCTTCGCTGACTGGGCCGCCTCTTACATCGCGCCGCTGGCAACCTTTACGGTGTTAACCTGCGCTGCTGTCCACGGCGACTCTGCCATCCCTCTCGAGGCCCCTTGCACCGAGTTCCTCTTTAGCTATGGCGCTGACAATGATTATCTGATGCCCGACTCGATCCTTTTCTCAAGTCTATTTCTGACGCAAAGCTGCCCGGCATGGGTGGCGGCATCACTGGAGAGCTTATTCCCGTGAATTATGTCGGCGTTGAGCAGCCGGAACCTAAGATTGCCATTTTGTTGCTGGGCTGGACCTCACTGGCCGATCACCAGGCTCAGAGAGGCGAGGGTAAAGGTATGCCTCATCATCCTCAATCATATTTGCAACTGATGGAGAACGAATTGGACTGACGCAAGAATGACAGTGATTGACAAGCACATCCACTACATCAGATCAGGCCGCAAATCTGTTGAACTGGTATGGTCCACCTGCTCTATTACTCAGGCGTCAAGACTGTGCTGACTTTGCATTTGCAGTTCCATGTAAACCTTCAGAAGCTGTGAAACCACCCAGGACGAGAGATTCCCATTCGGCTAGATACCTGGTAGCTGTAGCGTGAACGAATAAATACATAATGACCTTCAGTTGCGCGGGCATTCACCGCCTCTACGAAGCAAATGAAAATTGTCAATGTCCTCGTGAGGTACTTAGATTACATATAATATGTCATATTGCTGGGCCGCATCTTTGGACACACATTTTAGACCCAAGACTGGTCTTGTAGGCGTCATGAGAGACCTTGTATTGTTCTACGTCGTGTTCATACCGCTATTACAGTACATCAGAGAAAATGTAGCTATATATTAACAGATACTAGGTAGAGAAATATAGCCGTTTAGTAGCTCACTCAAAGCGGCTACAGATTGGTAAGACAAGAAATCAATATTATGCAGAGACAAGCCACGACATGACTGTCATCTTCATCCGCACGGCGTCAGAGGGAGAATTTTTCCTCCAGTTGACGTGTGCAGATGTGTTTTGTCTGATACTCGTATTGTACAGAGGCGACGGTTGTCAACAGCCTGAACCCTGCAAGTGGGGGTGGTTTACGGTTGATCGGCAAGTCTTCCCTGTTAAACTACCCAACTCTAAAGAAGCCGGGTTCTAAAAGACTAAGTTTATTAAGAAGTCTGGTATAATAGGTGTAATAAAGAAACCCCGACTTGACAAGTGGTTTGCATGGGATTACCAAAGACTGGAGAACTGCCAAGGCAGCTACTAGATTTAGCATAAGGCTGACGAGAGACTGTTACGATCCGATCCATCCCAATACTACATTCCTTTATAAGCAGCTGTTTCTGACACAGTAATTGCTACAAATGCGTTCATTGGCTTAATCTTTTGCCCTGTTGGCGCTACGGTATAACAGAACATAACATGGACGTAAAAGCGCTTAATTTCAACCTCGAATGGCAACGCAGTTATAGAAGTCAAGCTGTACATTATACATTCTCGTGTTTTTTTAGCATCAAGGTTAAGCCGTGTACATTGTACGTCAACAGGTTACATCGGTCACCTATGTATAGTTTGTCTTACTGCTTCACTGCATCGTATTGCTTATTGTATCCTCCGGAAATAGGCCGATGTTCCGAACTCGAAATAGGATTCCGAAGTAACGAGTAGCGGTGTAGTATGTTTGCCTGGTCGTCCAGTAATGCTATTATATTTACAATAGTTATGATAATATACTAAATTGACAAACTTATAAATACTCTTCTTGATCCCCTTGAACATTACAATTAAAAGACATCACCATCAACTATCAAAACAAATACTCTTCTCTTCAACTCCTACTACCGACGAACCGACAACATGAAGGTCTTTGCCTCTGTCCTTACTCTCACTGCCATCATGGCCACCACTGTTCTTGGACAACAGTGCCGCGACTGCAATGTATGAGTCTTGACTATTTTACTCAATTCTGCTTATTATAACTGTATAATTAACCATTGTATAGGACTGCCCTGGTGATGAAGTCTGCTTCTTTGCTGCCAGCCCCGGAACTGGTGGTATTGGCGCATGTGTTGAGCCCAGCGACCCCGCTTGCTTCGCTGGAGAGGGATTCTGCGATACCGCTACCTGCGATTAAACGGCATTGTGGAATGAAGTTGGGATAATTTGCTTCCATTATTGAGATTGCGTGTGGAAACGTGACCTCTGGGCAAGCTGCAACTGGCCTCTGCTCTCTGTGTAAGGCAAAACAAAAACATGAATTTAGGTTTCTTATAGTAGTATACAAGTACTAGTATAATTTCAAGAAGACTTAAATCTGGAATGCACAACGCCCGTAAAACCAAGGTGCTATTTTGCATAAGAACCCTCTTAAGATATATTGATTCATATATATCTCCTTTTTAGTATAAGATAAGTTAGCTCTGCTGCTATTTCCTACTATTATATCCCACTCTATATTTGTTTTCCTTTTAATAATACTGTTGTAAAAGTTTGAAGAGCTACAAGTAAACTCTCAAATAAACTCTAGAGAGAGCTTAGCCCGAGAAGTTCAAGTGGGGAAACATGTTGGCCGTATGTGCTTGCAGACAATACGCCTAGCTTACCCTTGACCTTTAATACTATTCAGTAATGTTGGCGCAGCTCCATGATATTCTTATGTAGATGAATTATAGCAAGACATAAATCAACGGGTTTCCCTTACATCCGGTTTCGATGCCCCAATTCCACGCAATTGCTGAGGCGCTGGAC|||||3573|WARNING_TRANSCRIPT_NO_START_CODON,TTTTCTCTTTTCTTTGGAATGGATGATAACCTGGTGCCATGAGTTGGCTATCTAACGTCCCGGTGACGAGAGTTTAGGTGTCGTGACGAGATACAGAAGAAATGTCTTTTGTTCACTATCAAACTACTAGATTTTCTTCCACTACCTGCTACTATCACCTAGTGGCTATGTGTCGCTGGTATCTGATATTTAGTAATATCTGCTGGGTAGGTATGTGCGTCGTGCTATGTGGCTTAGGATATCTATGATGGGAGATTGGATAGCCACATTCTACGTGTACACGTTCAAGCAGCGACTAGCAAGTGTCTAACTGATGGGAATCCTCTCATTCTAGATAACTTTACAAAGGAATATCTATCAGTATATAGCTTTCGTTCACATCCGGTTTCTGCTGCCAAGTTTGGCTCTATGGGGAGGTAGAGCCTCTGTAACATCGTGTTGAGACACAGAAGCAAGACCGGCCATCGCGAGATCAGCTTTCGATGGGGTCAACACATTTCTTCCAAAAGCATTTGGCGGGAGCTGAGGTCACCTGTGTTGACACTTTGACACTGTAAACCCAGAGTATCTCATCAATCTCTCAACAGTTGGTTGCCAGCTGTCAACTGCCAGCTGGATGCCTGACCGCCGCGCCTATTTAAACCCTCTTCTCTTCTCTTCTCCCGTGCTCCTCGTTCTCTCTTCTTCTTCTCTTTCTTCTCCATCTCACTTCACTTCACTTTTCTTCAATCACTGGCCTACGCCACGCCAAGTTGTCTCTACCCTGTCTCCTCCTCTCCTCATCAAAGCGGCCTCCGCTACGAGTCAGCATTTGAAATCATTATCACCACCTCGCGAGCGTGGTAGAGATTCACCATGGCGGACAAGGTCAAAGAAGACGCGATGGAACCAGACTACGAGAAGTTCGAAGAGCTCATGGCATTCTGGAAGACCATGGCACACGAAATGCATGTGTCGTGGCACAAAGCTCTAGAAGCCGCAAGCGCTCTACCTGAAGGAGAACGCTCGTTCTCTGAGATACAGCGCCTTGTCACCAAAGCCCGCGATAGTGAAAGTTTCGACCTCCGACTTTTGGACCAGAAGCTCCCAGAAGAAGTGTCGAAATGGCCCACCCTCATCAAAAAAGAGGACGTAGAGCAGAACATGCCCATGGCCTTTGGGCGTCTTCTGGGGATGAAAGAGCCAGAAACTCCGATGAGGAACGTCTGGGACAATTATTACACTCCTCTGGCCCTCCCACGCGAGAAATGGGCTCAATTTGGGAGACGGTTACCTCTATTTTGCGGATGCTGTCTTTGGGAGAACGTTCCTGGGGATATGAATTTCTCGAAGACACCGTGAAGATTCAGTTCAGGAAGTTCAAGGCCTACCTAAAGCAAAAGTGTCAACCATGGAACCAAGAATGGGCGATTCAATTCCCTGAATTATTGGAAGCGTATCCTACCAATGAACGACGCGCTGCATTGGACCAGGAGTTTTATGATTGAATGGAGGAGCAGGACATTGACTGTGGAGCTAGGAGGTACAATGCATCTGGGCTCAGTGGGAAACTTTTTTCTACTTTTTTTCTGCAGTTATGATATATGGAAGGGCTGAAGGAAAGGAAAGGGGATGGTTATTTCTAGACTTCGCTTGGGGGCCATATTGTTTGGACCGGGACTTACTAGCTACAGTTGATGCTTGGGGTAACCTTCTACTAGAAGGATATTAGTTTCTTTGGTGCTCGACAACTTCTCAAGCACAAATTGATTCTTATCATTTTCTTCATTTCCTCGTATCTTGAGCGTATTCCTTCAACATACTTCTCTTCAGCACCCCAAGGTGCCTGCTGGTAGTGCTATCTGCTGAGGTAGATGCCAGTTCTCTGACTGTCTGCTGCTATTGCTAGTACCACGTAGCTA
ACAACAACAGGTTGGGCCTGTAGTCTTTGTTTATTGAGAAAATTGAGAAAAGAGGGCACCAACAAAGAGTTCATTAGAAGCAGGGTCGGCAAGCAGATGATAAGTTGATTGATCGGTCCTCCCCCCAAACAATATGACTATATACCACGTCTCATGCCTGGTCCAGCAGAGACGGAGAAAGCAATCCTGCAATAGGCTCATATCTGGCCCAGAAAATAAGAAACCGATGCTGCCATATTACTCATGCCTCCCCCCAAGCCGTATTCCAAGCAGTGACAATCAGATTTATACCAGCCGTCCCCGAGACTCCCAAGTAGGCCCAGCACCCATAGATATCCCAGAGAGATCCAGCATCCTATCCTTCAATATGACGCCCCCTCCACTAACCAATATAGGGTCTCGTTAAGCCATGTCCATTACGTCCTCCCAGTCCGCATCGGATGGCTCCATTCCCCCAAGCGGCTCCTCTGGTACCATGTCAGGGGGGGCATGAAGGGCAGAAACCTCTTGTCCAGTCTCCTCTCGGTTAGCTGCCTCGCCCTCTCCTTTATATACGGACATTCTAGCTCTCCATGCCTCCTTCCTGGCCTTAACCTCAGCCTTAACTTTTGACGCTCTGAGTGCATCTTCTTCCTCAAATCCATCTGCCACCTCCGGGAACTCCTCCTTCCACGCCTTCATCCAGTCGGCGTAATGATCCGTATTCAATGACTCCTCCAGCCTCTGATACCAGACCTTAGCCCTCAGGTGCATATCCGCGATAGAATTCACGTCCTCCTGGTCCACATCCCAGAAGTTGGCGATGAGTTTGCTGGCGTATATCAGGCTCATAGAGGCGGGCCATTGTTGACGAATCTTGGGGGCAAAGTAGCCTTCCCAAAGTTCGCCTTGTTCGGAGTGCAATTCCGAAAACTCGTCGTCCTGAGGGGGTCCCATGCCCATCAGTTGAGCCAAGACCCGTGGAACTGTCACGCACATGCCATACTTCAGGACGGAGTCCGTTGGAGAAGCTATAGAGAACCACTTTATCAAGAGTAGATCTTGCTCGGTGGCCCTCGTGGCTTTCTCCACCAGCTGCCTCAACTCCTTTATCGGCTTCGGGCCCAGCGTAAATCTCTGCTTTGCCTCTGCCAGCCCCTCTTTCCAATAGAGATGGACCTGGGGCGGCGGGTTAGCATTCAAAAAGTTTTCCCAGTGCTGTATCATCTTCTCGTACTTCGGGTAGTCTGTTTGCTGTACGGGGGATGCTTGCTCCAAGGGATCTTTGGGGTTCAGGGTCATGCTCCGTTCCCAGTGTGGGATGATATCATTCAACGTGCTGTTGCCAGCTAGAGCTACTCTTGCAGCATGCTTCGATTCGGGATCCATGTCAGGCCTTGTCTTGCTCAGTTGCTGACCGCGTGGTGGTCGCTTTAGAAGCGGTAAGAGATTTGTAGTCCGGGAGGGATAAGCAGAGAAAGTGAATGCCAACGTGGATGATCTCGAGATGGCGAGATGGCGAGATGAGGAGGTGAAAGAAGGAAGAAGAATGAGGCTTCCCGAGCGGGGAGAGAAGCCAGAATTTATGCTCAGTCTCGGGGCAGTTGGCAGGTGGACGACCAGAGCAGCACGAAAGAAGGGATATTGCAAATTGCCTGGTGTAGCCGCATAAATCTGAAATGTTGATTCTTCCCAACTCCGTTTGCTTCGCCAGCTGGCGGCTCACAATCTCTCTCCAGGCCTGGCAGCTGGCATACCCAGTCCTGAGGTCTCTTCAAAATGTGGCTCCATCTGGGTCCGTATTCGTCTCTACCTCTGCGAGTTGTCTCTATTTGCGAGAGGCTCTTCATGAGGGGGCCTCAGATGAGCCGTACAGGACTTGGATATCCTCAGAGTATCTTCGTTGGTCAGCTCAGATGCCTCCCGTATTCTCGAGCGATCCAGGCTTTGTCAATTTGTAGGAGTGTCTACTTTCTAGTTGTGAGACTCTGAGAGGTCTCTCATCGAGACTTCAGCTTGGAAGGCTTGCCCTCCTGCGATACCATAGCTTCGTTTCCAACCTCATATTCTTTGTGGCCCTTCGATGAATGACGATCATTTGCAGCTTTCTCCTCGGCAGTACCTTTTTGCCACAACTATACAGTAACAGAGGAAATACAAGAGACACAATCGTACCTTATCCGCTGCATAGCCCTCAAATGACTCTCTTGTCTCATTCACCAGAAAGACTGAAGGTCATTCAATGGAAGCCCGTCAAAAGTCCGCAAGCGTGGCTCTGTAGCACCTCTCCATTGGCCCACTAAGCTCGCAGTCTCTCATTAGTCTGGTGTCTTTTCTTTGGTGCTCTTACATGAGATGATGGCATTTCTAATGCGGTGACTTACGAACAACTTGTCGAAACTGCGCCCTTGTTCTTCAACTAACTCTGACATCCTACTGCATCTCATTCATTTTGCCTCGGGCCAGCAATTGTGCTCCGTAACGTTCCTCGGCTGATAGCTGATAGTGGTGATTTGCTTAGAAATGAGATTTCCCAAATGGGCAAGTTTTTCGGGAAATAGCCTGAAGAATAGGTGCGCTTGCGGTCATTTCGGGTTTTGCGGGCGTTTAGATGGTATAGCATATCTCACAGAGAACAAAGTGTGTGTAGATGAGGAGAGCAAAATATATTGTATTAACAATCAACTTGAAATGACAACTTCAAGTTGCTGCGAGATGCAGCAATTGTCGGGTGGTCGGTGTCGGACGCTCGGTGTCGGATGGTCGGTGTCGCTGCTTATCAACAGTAGAAATGATGTGATCTCAACTAACTTTCAACTATATATAGACAAGTAGTAGGTCTGTATTAACCTCAGCAACTAACACCACAACTCTCACAACTCAACTCCCAACGCTCATCCACCATTTAACATTACATAAACAGCTCTTCTCATTTTATCTCATTGTCACAACCATGTCTGAGCTTCTCGAATTCTCAACAATCACCCTCAAAGAAGGCTCCTCACCCCCGCAATCCCTGCTCAACGACCTCAAAACTCTCGCTTCAACCCCCGGCGTCATCGCCTTCTACTTCGGGCCTCAACTGGAGAATCCCGACAAATACACGTGGGTCGCCCGCTGGACCTCTCAGGCTGCTCTCGACGACTTCCACTCCAGCCCCGGCTTCGCTGACTGGGCCGCCTCTTACATCGCGCCGCTGGCAACCTTTACGGTGTTAACCTGCGCTGCTGTCCACGGCGACTCTGCCATCCCTCTCGAGGCCCCTTGCACCGAGTTCCTCTTTAGCTATGGCGCTGACAATGATTATCTGATGCCCGACTCGATCCTTTTCTCAAGTCTATTTCTGACGCAAAGCTGCCCGGCATGGGTGGCGGCATCACTGGAGAGCTTATTCCCGTGAATTATGTCGGCGTTGAGCAGCCGGAACCTAAGATTGCCATTTTGTTGCTGGGCTGGACCTCACTGGCCGATCACCAGGCTCAGAGAGGCGAGGGTAAAGGTATGCCTCATCATCCTCAATCATATTTGCAACTGATGGAGAACGAATTGGACTGACGCAAGAATGACAGTGATTGACAAGCACATCCACTACATCAGATCAGGCCGCAAATCTGTTGAACTGGTATGGTCCACCTGCTCTATTACTCAGGCGTCAAGACTGTGCTGACTTTGCATTTGCAGTTCCATGTAAACCTTCAGAAGCTGTGAAACCACCCAGGACGAGAGATTCCCATTCGGCTAGATACCTGGTAGCTGTAGCGTGAACGAATAAATACATAATGACCTTCAGTTGCGCGGGCATTCACCGCCTCTACGAAGCAAATGAAAATTGTCAATGTCCTCGTGAGGTACTTAGATTACATATAATATGTCATATTGCTGGGCCGCATCTTTGGACACACATTTTAGACCCAAGACTGGTCTTGTAGGCGTCATGAGAGACCTTGTATTGTTCTACGTCGTGTTCATACCGCTATTACAGTACATCAGAGAAAATGTAGCTATATATTAACAGATACTAGGTAGAGAAATATAGCCGTTTAGTAGCTCACTCAAAGCGGCTACAGATTGGTAAGACAAGAAATCAATATTATGCAGAGACAAGCCACGACATGACTGTCATCTTCATCCGCACGGCGTCAGAGGGAGAATTTTTCCTCCAGTTGACGTGTGCAGATGTGTTTTGTCTGATACTCGTATTGTACAGAGGCGACGGTTGTCAACAGCCTGAACCCTGCAAGTGGGGGTGGTTTACGGTTGATCGGCAAGTCTTCCCTGTTAAACTACCCAACTCTAAAGAAGCCGGGTTCTAAAAGACTAAGTTTATTAAGAAGTCTGGTATAATAGGTGTAATAAAGAAACCCCGACTTGACAAGTGGTTTGCATGGGATTACCAAAGACTGGAGAACTGCCAAGGCAGCTACTAGATTTAGCATAAGGCTGACGAGAGACTGTTACGATCCGATCCATCCCAATACTACATTCCTTTATAAGCAGCTGTTTCTGACACAGTAATTGCTACAAATGCGTTCATTGGCTTAATCTTTTGCCCTGTTGGCGCTACGGTATAACAGAACATAACATGGACGTAAAAGCGCTTAATTTCAACCTCGAATGGCAACGCAGTTATAGAAGTCAAGCTGTACATTATACATTCTCGTGTTTTTTTAGCATCAAGGTTAAGCCGTGTACATTGTACGTCAACAGGTTACATCGGTCACCTATGTATAGTTTGTCTTACTGCTTCACTGCATCGTATTGCTTATTGTATCCTCCGGAAATAGGCCGATGTTCCGAACTCGAAATAGGATTCCGAAGTAACGAGTAGCGGTGTAGTATGTTTGCCTGGTCGTCCAGTAATGCTATTATATTTACAATAGTTATGATAATATACTAAATTGACAAACTTATAAATACTCTTCTTGATCCCCTTGAACATTACAATTAAAAGACATCACCATCAACTATCAAAACAAATACTCTTCTCTTCAACTCCTACTACCGACGAACCGACAACATGAAGGTCTTTGCCTCTGTCCTTACTCTCACTGCCATCATGGCCACCACTGTTCTTGGACAACAGTGCCGCGACTGCAATGTATGAGTCTTGACTATTTTACTCAATTCTGCTTATTATAACTGTATAATTAACCATTGTATAGGACTGCCCTGGTGATGAAGTCTGCTTCTTTGCTGCCAGCCCCGGAACTGGTGGTATTGGCGCATGTGTTGAGCCCAGCGACCCCGCTTGCTTCGCTGGAGAGGGATTCTGCGATACCGCTACCTGCGATTAAACGGCATTGTGGAATGAAGTTGGGATAATTTGCTTCCATTATTGAGATTGCGTGTGGAAACGTGACCTCTGGGCAAGCTGCAACTGGCCTCTGCTCTCTGTGTAAGGCAAAACAAAAACATGAATTTAGGTTTCTTATAGTAGTATACAAGTACTAGTATAATTTCAAGAAGACTTAAATCTGGAATGCACAACGCCCGTAAAACCAAGGTGCTATTTTGCATAAGAACCCTCTTAAGATATATTGATTCATATATATCTCCTTTTTAGTATAAGATAAGTTAGCTCTGCTGCTATTTCCTACTATTATATCCCACTCTATATTTGTTTTCCTTTTAATAATACTGTTGTAAAAGTTTGAAGAGCTACAAGTAAACTCTCAAATAAACTCTAGAGAGAGCTTAGCCCGAGAAGTTCAAGTGGGGAAACATGTTGGCCGTATGTGCTTGCAGACAATACGCCTAGCTTACCCTTGACCTTTAATACTATTCAGTAATGTTGGCGCAGCTCCATGATATTCTTATGTAGATGAATTATAGCAAGACATAAATCAACGGGTTTCCCTTACATCCGGTTTCGATGCCCCAATTCCACGCAATTGCTGAGGCGCTGGAC|downstream_gene_variant|MODIFIER|TRIREDRAFT_56671|gene-TRIREDRAFT_56671|transcript|XM_006962939.1|protein_coding||c.*4681delCinsTTTTCTCTTTTCTTTGGAATGGATGATAACCTGGTGCCATGAGTTGGCTATCTAACGTCCCGGTGACGAGAGTTTAGGTGTCGTGACGAGATACAGAAGAAATGTCTTTTGTTCACTATCAAACTACTAGATTTTCTTCCACTACCTGCTACTATCACCTAGTGGCTATGTGTCGCTGGTATCTGATATTTAGTAATATCTGCTGGGTAGGTATGTGCGTCGTGCTATGTGGCTTAGGATATCTATGATGGGAGATTGGATAGCCACATTCTACGTGTACACGTTCAAGCAGCGACTAGCAAGTGTCTAACTGATGGGAATCCTCTCATTCTAGATAACTTTACAAAGGAATATCTATCAGTATATAGCTTTCGTTCACATCCGGTTTCTGCTGCCAAGTTTGGCTCTATGGGGAGGTAGAGCCTCTGTAACATCGTGTTGAGACACAGAAGCAAGACCGGCCATCGCGAGATCAGCTTTCGATGGGGTCAACACATTTCTTCCAAAAGCATTTGGCGGGAGCTGAGGTCACCTGTGTTGACACTTTGACACTGTAAACCCAGAGTATCTCATCAATCTCTCAACAGTTGGTTGCCAGCTGTCAACTGCCAGCTGGATGCCTGACCGCCGCGCCTATTTAAACCCTCTTCTCTTCTCTTCTCCCGTGCTCCTCGTTCTCTCTTCTTCTTCTCTTTCTTCTCCATCTCACTTCACTTCACTTTTCTTCAATCACTGGCCTACGCCACGCCAAGTTGTCTCTACCCTGTCTCCTCCTCTCCTCATCAAAGCGGCCTCCGCTACGAGTCAGCATTTGAAATCATTATCACCACCTCGCGAGCGTGGTAGAGATTCACCATGGCGGACAAGGTCAAAGAAGACGCGATGGAACCAGACTACGAGAAGTTCGAAGAGCTCATGGCATTCTGGAAGACCATGGCACACGAAATGCATGTGTCGTGGCACAAAGCTCTAGAAGCCGCAAGCGCTCTACCTGAAGGAGAACGCTCGTTCTCTGAGATACAGCGCCTTGTCACCAAAGCCCGCGATAGTGAAAGTTTCGACCTCCGACTTTTGGACCAGAAGCTCCCAGAAGAAGTGTCGAAATGGCCCACCCTCATCAAAAAAGAGGACGTAGAGCAGAACATGCCCATGGCCTTTGGGCGTCTTCTGGGGATGAAAGAGCCAGAAACTCCGATGAGGAACGTCTGGGACAATTATTACACTCCTCTGGCCCTCCCACGCGAGAAATGGGCTCAATTTGGGAGACGGTTACCTCTATTTTGCGGATGCTGTCTTTGGGAGAACGTTCCTGGGGATATGAATTTCTCGAAGACACCGTGAAGATTCAGTTCAGGAAGTTCAAGGCCTACCTAAAGCAAAAGTGTCAACCATGGAACCAAGAATGGGCGATTCAATTCCCTGAATTATTGGAAGCGTATCCTACCAATGAACGACGCGCTGCATTGGACCAGGAGTTTTATGATTGAATGGAGGAGCAGGACATTGACTGTGGAGCTAGGAGGTACAATGCATCTGGGCTCAGTGGGAAACTTTTTTCTACTTTTTTTCTGCAGTTATGATATATGGAAGGGCTGAAGGAAAGGAAAGGGGATGGTTATTTCTAGACTTCGCTTGGGGGCCATATTGTTTGGACCGGGACTTACTAGCTACAGTTGATGCTTGGGGTAACCTTCTACTAGAAGGATATTAGTTTCTTTGGTGCTCGACAACTTCTCAAGCACAAATTGATTCTTATCATTTTCTTCATTTCCTCGTATCTTGAGCGTATTCCTTCAACATACTTCTCTTCAGCACCCCAAGGTGCCTGCTGGTAGTGCTATCTGCTGAGGTAGATGCCAGTTCTCTGACTGTCTGCTGCTATTGCTAGTACCACGTAGCTAGACAACAACAGGTTGGGCCTGTAGTCTTTGTTTATTGAGAAAATTGAGAAAAGAGGGCACCAACAAAGAGTTCATTAGAAGCAGGGTCGGCAAGCAGATGATAAGTTGATTGATCGGTCCTCCCCCCAAACAATATGACTATATACCACGTCTCATGCCTGGTCCAGCAGAGACGGAGAAAGCAATCCTGCAATAGGCTCATATCTGGCCCAGAAAATAAGAAACCGATGCTGCCATATTACTCATGCCTCCCCCCAAGCCGTATTCCAAGCAGTGACAATCAGATTTATACCAGCCGTCCCCGAGACTCCCAAGTAGGCCCAGCACCCATAGATATCCCAGAGAGATCCAGCATCCTATCCTTCAATATGACGCCCCCTCCACTAACCAATATAGGGTCTCGTTAAGCCATGTCCATTACGTCCTCCCAGTCCGCATCGGATGGCTCCATTCCCCCAAGCGGCTCCTCTGGTACCATGTCAGGGGGGGCATGAAGGGCAGAAACCTCTTGTCCAGTCTCCTCTCGGTTAGCTGCCTCGCCCTCTCCTTTATATACGGACATTCTAGCTCTCCATGCCTCCTTCCTGGCCTTAACCTCAGCCTTAACTTTTGACGCTCTGAGTGCATCTTCTTCCTCAAATCCATCTGCCACCTCCGGGAACTCCTCCTTCCACGCCTTCATCCAGTCGGCGTAATGATCCGTATTCAATGACTCCTCCAGCCTCTGATACCAGACCTTAGCCCTCAGGTGCATATCCGCGATAGAATTCACGTCCTCCTGGTCCACATCCCAGAAGTTGGCGATGAGTTTGCTGGCGTATATCAGGCTCATAGAGGCGGGCCATTGTTGACGAATCTTGGGGGCAAAGTAGCCTTCCCAAAGTTCGCCTTGTTCGGAGTGCAATTCCGAAAACTCGTCGTCCTGAGGGGGTCCCATGCCCATCAGTTGAGCCAAGACCCGTGGAACTGTCACGCACATGCCATACTTCAGGACGGAGTCCGTTGGAGAAGCTATAGAGAACCACTTTATCAAGAGTAGATCTTGCTCGGTGGCCCTCGTGGCTTTCTCCACCAGCTGCCTCAACTCCTTTATCGGCTTCGGGCCCAGCGTAAATCTCTGCTTTGCCTCTGCCAGCCCCTCTTTCCAATAGAGATGGACCTGGGGCGGCGGGTTAGCATTCAAAAAGTTTTCCCAGTGCTGTATCATCTTCTCGTACTTCGGGTAGTCTGTTTGCTGTACGGGGGATGCTTGCTCCAAGGGATCTTTGGGGTTCAGGGTCATGCTCCGTTCCCAGTGTGGGATGATATCATTCAACGTGCTGTTGCCAGCTAGAGCTACTCTTGCAGCATGCTTCGATTCGGGATCCATGTCAGGCCTTGTCTTGCTCAGTTGCTGACCGCGTGGTGGTCGCTTTAGAAGCGGTAAGAGATTTGTAGTCCGGGAGGGATAAGCAGAGAAAGTGAATGCCAACGTGGATGATCTCGAGATGGCGAGATGGCGAGATGAGGAGGTGAAAGAAGGAAGAAGAATGAGGCTTCCCGAGCGGGGAGAGAAGCCAGAATTTATGCTCAGTCTCGGGGCAGTTGGCAGGTGGACGACCAGAGCAGCACGAAAGAAGGGATATTGCAAATTGCCTGGTGTAGCCGCATAAATCTGAAATGTTGATTCTTCCCAACTCCGTTTGCTTCGCCAGCTGGCGGCTCACAATCTCTCTCCAGGCCTGGCAGCTGGCATACCCAGTCCTGAGGTCTCTTCAAAATGTGGCTCCATCTGGGTCCGTATTCGTCTCTACCTCTGCGAGTTGTCTCTATTTGCGAGAGGCTCTTCATGAGGGGGCCTCAGATGAGCCGTACAGGACTTGGATATCCTCAGAGTATCTTCGTTGGTCAGCTCAGATGCCTCCCGTATTCTCGAGCGATCCAGGCTTTGTCAATTTGTAGGAGTGTCTACTTTCTAGTTGTGAGACTCTGAGAGGTCTCTCATCGAGACTTCAGCTTGGAAGGCTTGCCCTCCTGCGATACCATAGCTTCGTTTCCAACCTCATATTCTTTGTGGCCCTTCGATGAATGACGATCATTTGCAGCTTTCTCCTCGGCAGTACCTTTTTGCCACAACTATACAGTAACAGAGGAAATACAAGAGACACAATCGTACCTTATCCGCTGCATAGCCCTCAAATGACTCTCTTGTCTCATTCACCAGAAAGACTGAAGGTCATTCAATGGAAGCCCGTCAAAAGTCCGCAAGCGTGGCTCTGTAGCACCTCTCCATTGGCCCACTAAGCTCGCAGTCTCTCATTAGTCTGGTGTCTTTTCTTTGGTGCTCTTACATGAGATGATGGCATTTCTAATGCGGTGACTTACGAACAACTTGTCGAAACTGCGCCCTTGTTCTTCAACTAACTCTGACATCCTACTGCATCTCATTCATTTTGCCTCGGGCCAGCAATTGTGCTCCGTAACGTTCCTCGGCTGATAGCTGATAGTGGTGATTTGCTTAGAAATGAGATTTCCCAAATGGGCAAGTTTTTCGGGAAATAGCCTGAAGAATAGGTGCGCTTGCGGTCATTTCGGGTTTTGCGGGCGTTTAGATGGTATAGCATATCTCACAGAGAACAAAGTGTGTGTAGATGAGGAGAGCAAAATATATTGTATTAACAATCAACTTGAAATGACAACTTCAAGTTGCTGCGAGATGCAGCAATTGTCGGGTGGTCGGTGTCGGACGCTCGGTGTCGGATGGTCGGTGTCGCTGCTTATCAACAGTAGAAATGATGTGATCTCAACTAACTTTCAACTATATATAGACAAGTAGTAGGTCTGTATTAACCTCAGCAACTAACACCACAACTCTCACAACTCAACTCCCAACGCTCATCCACCATTTAACATTACATAAACAGCTCTTCTCATTTTATCTCATTGTCACAACCATGTCTGAGCTTCTCGAATTCTCAACAATCACCCTCAAAGAAGGCTCCTCACCCCCGCAATCCCTGCTCAACGACCTCAAAACTCTCGCTTCAACCCCCGGCGTCATCGCCTTCTACTTCGGGCCTCAACTGGAGAATCCCGACAAATACACGTGGGTCGCCCGCTGGACCTCTCAGGCTGCTCTCGACGACTTCCACTCCAGCCCCGGCTTCGCTGACTGGGCCGCCTCTTACATCGCGCCGCTGGCAACCTTTACGGTGTTAACCTGCGCTGCTGTCCACGGCGACTCTGCCATCCCTCTCGAGGCCCCTTGCACCGAGTTCCTCTTTAGCTATGGCGCTGACAATGATTATCTGATGCCCGACTCGATCCTTTTCTCAAGTCTATTTCTGACGCAAAGCTGCCCGGCATGGGTGGCGGCATCACTGGAGAGCTTATTCCCGTGAATTATGTCGGCGTTGAGCAGCCGGAACCTAAGATTGCCATTTTGTTGCTGGGCTGGACCTCACTGGCCGATCACCAGGCTCAGAGAGGCGAGGGTAAAGGTATGCCTCATCATCCTCAATCATATTTGCAACTGATGGAGAACGAATTGGACTGACGCAAGAATGACAGTGATTGACAAGCACATCCACTACATCAGATCAGGCCGCAAATCTGTTGAACTGGTATGGTCCACCTGCTCTATTACTCAGGCGTCAAGACTGTGCTGACTTTGCATTTGCAGTTCCATGTAAACCTTCAGAAGCTGTGAAACCACCCAGGACGAGAGATTCCCATTCGGCTAGATACCTGGTAGCTGTAGCGTGAACGAATAAATACATAATGACCTTCAGTTGCGCGGGCATTCACCGCCTCTACGAAGCAAATGAAAATTGTCAATGTCCTCGTGAGGTACTTAGATTACATATAATATGTCATATTGCTGGGCCGCATCTTTGGACACACATTTTAGACCCAAGACTGGTCTTGTAGGCGTCATGAGAGACCTTGTATTGTTCTACGTCGTGTTCATACCGCTATTACAGTACATCAGAGAAAATGTAGCTATATATTAACAGATACTAGGTAGAGAAATATAGCCGTTTAGTAGCTCACTCAAAGCGGCTACAGATTGGTAAGACAAGAAATCAATATTATGCAGAGACAAGCCACGACATGACTGTCATCTTCATCCGCACGGCGTCAGAGGGAGAATTTTTCCTCCAGTTGACGTGTGCAGATGTGTTTTGTCTGATACTCGTATTGTACAGAGGCGACGGTTGTCAACAGCCTGAACCCTGCAAGTGGGGGTGGTTTACGGTTGATCGGCAAGTCTTCCCTGTTAAACTACCCAACTCTAAAGAAGCCGGGTTCTAAAAGACTAAGTTTATTAAGAAGTCTGGTATAATAGGTGTAATAAAGAAACCCCGACTTGACAAGTGGTTTGCATGGGATTACCAAAGACTGGAGAACTGCCAAGGCAGCTACTAGATTTAGCATAAGGCTGACGAGAGACTGTTACGATCCGATCCATCCCAATACTACATTCCTTTATAAGCAGCTGTTTCTGACACAGTAATTGCTACAAATGCGTTCATTGGCTTAATCTTTTGCCCTGTTGGCGCTACGGTATAACAGAACATAACATGGACGTAAAAGCGCTTAATTTCAACCTCGAATGGCAACGCAGTTATAGAAGTCAAGCTGTACATTATACATTCTCGTGTTTTTTTAGCATCAAGGTTAAGCCGTGTACATTGTACGTCAACAGGTTACATCGGTCACCTATGTATAGTTTGTCTTACTGCTTCACTGCATCGTATTGCTTATTGTATCCTCCGGAAATAGGCCGATGTTCCGAACTCGAAATAGGATTCCGAAGTAACGAGTAGCGGTGTAGTATGTTTGCCTGGTCGTCCAGTAATGCTATTATATTTACAATAGTTATGATAATATACTAAATTGACAAACTTATAAATACTCTTCTTGATCCCCTTGAACATTACAATTAAAAGACATCACCATCAACTATCAAAACAAATACTCTTCTCTTCAACTCCTACTACCGACGAACCGACAACATGAAGGTCTTTGCCTCTGTCCTTACTCTCACTGCCATCATGGCCACCACTGTTCTTGGACAACAGTGCCGCGACTGCAATGTATGAGTCTTGACTATTTTACTCAATTCTGCTTATTATAACTGTATAATTAACCATTGTATAGGACTGCCCTGGTGATGAAGTCTGCTTCTTTGCTGCCAGCCCCGGAACTGGTGGTATTGGCGCATGTGTTGAGCCCAGCGACCCCGCTTGCTTCGCTGGAGAGGGATTCTGCGATACCGCTACCTGCGATTAAACGGCATTGTGGAATGAAGTTGGGATAATTTGCTTCCATTATTGAGATTGCGTGTGGAAACGTGACCTCTGGGCAAGCTGCAACTGGCCTCTGCTCTCTGTGTAAGGCAAAACAAAAACATGAATTTAGGTTTCTTATAGTAGTATACAAGTACTAGTATAATTTCAAGAAGACTTAAATCTGGAATGCACAACGCCCGTAAAACCAAGGTGCTATTTTGCATAAGAACCCTCTTAAGATATATTGATTCATATATATCTCCTTTTTAGTATAAGATAAGTTAGCTCTGCTGCTATTTCCTACTATTATATCCCACTCTATATTTGTTTTCCTTTTAATAATACTGTTGTAAAAGTTTGAAGAGCTACAAGTAAACTCTCAAATAAACTCTAGAGAGAGCTTAGCCCGAGAAGTTCAAGTGGGGAAACATGTTGGCCGTATGTGCTTGCAGACAATACGCCTAGCTTACCCTTGACCTTTAATACTATTCAGTAATGTTGGCGCAGCTCCATGATATTCTTATGTAGATGAATTATAGCAAGACATAAATCAACGGGTTTCCCTTACATCCGGTTTCGATGCCCCAATTCCACGCAATTGCTGAGGCGCTGGAC|||||3573|WARNING_TRANSCRIPT_NO_START_CODON,TTTTCTCTTTTCTTTGGAATGGATGATAACCTGGTGCCATGAGTTGGCTATCTAACGTCCCGGTGACGAGAGTTTAGGTGTCGTGACGAGATACAGAAGAAATGTCTTTTGTTCACTATCAAACTACTAGATTTTCTTCCACTACCTGCTACTATCACCTAGTGGCTATGTGTCGCTGGTATCTGATATTTAGTAATATCTGCTGGGTAGGTATGTGCGTCGTGCTATGTGGCTTAGGATATCTATGATGGGAGATTGGATAGCCACATTCTACGTGTACACGTTCAAGCAGCGACTAGCAAGTGTCTAACTGATGGGAATCCTCTCATTCTAGATAACTTTACAAAGGAATATCTATCAGTATATAGCTTTCGTTCACATCCGGTTTCTGCTGCCAAGTTTGGCTCTATGGGGAGGTAGAGCCTCTGTAACATCGTGTTGAGACACAGAAGCAAGACCGGCCATCGCGAGATCAGCTTTCGATGGGGTCAACACATTTCTTCCAAAAGCATTTGGCGGGAGCTGAGGTCACCTGTGTTGACACTTTGACACTGTAAACCCAGAGTATCTCATCAATCTCTCAACAGTTGGTTGCCAGCTGTCAACTGCCAGCTGGATGCCTGACCGCCGCGCCTATTTAAACCCTCTTCTCTTCTCTTCTCCCGTGCTCCTCGTTCTCTCTTCTTCTTCTCTTTCTTCTCCATCTCACTTCACTTCACTTTTCTTCAATCACTGGCCTACGCCACGCCAAGTTGTCTCTACCCTGTCTCCTCCTCTCCTCATCAAAGCGGCCTCCGCTACGAGTCAGCATTTGAAATCATTATCACCACCTCGCGAGCGTGGTAGAGATTCACCATGGCGGACAAGGTCAAAGAAGACGCGATGGAACCAGACTACGAGAAGTTCGAAGAGCTCATGGCATTCTGGAAGACCATGGCACACGAAATGCATGTGTCGTGGCACAAAGCTCTAGAAGCCGCAAGCGCTCTACCTGAAGGAGAACGCTCGTTCTCTGAGATACAGCGCCTTGTCACCAAAGCCCGCGATAGTGAAAGTTTCGACCTCCGACTTTTGGACCAGAAGCTCCCAGAAGAAGTGTCGAAATGGCCCACCCTCATCAAAAAAGAGGACGTAGAGCAGAACATGCCCATGGCCTTTGGGCGTCTTCTGGGGATGAAAGAGCCAGAAACTCCGATGAGGAACGTCTGGGACAATTATTACACTCCTCTGGCCCTCCCACGCGAGAAATGGGCTCAATTTGGGAGACGGTTACCTCTATTTTGCGGATGCTGTCTTTGGGAGAACGTTCCTGGGGATATGAATTTCTCGAAGACACCGTGAAGATTCAGTTCAGGAAGTTCAAGGCCTACCTAAAGCAAAAGTGTCAACCATGGAACCAAGAATGGGCGATTCAATTCCCTGAATTATTGGAAGCGTATCCTACCAATGAACGACGCGCTGCATTGGACCAGGAGTTTTATGATTGAATGGAGGAGCAGGACATTGACTGTGGAGCTAGGAGGTACAATGCATCTGGGCTCAGTGGGAAACTTTTTTCTACTTTTTTTCTGCAGTTATGATATATGGAAGGGCTGAAGGAAAGGAAAGGGGATGGTTATTTCTAGACTTCGCTTGGGGGCCATATTGTTTGGACCGGGACTTACTAGCTACAGTTGATGCTTGGGGTAACCTTCTACTAGAAGGATATTAGTTTCTTTGGTGCTCGACAACTTCTCAAGCACAAATTGATTCTTATCATTTTCTTCATTTCCTCGTATCTTGAGCGTATTCCTTCAACATACTTCTCTTCAGCACCCCAAGGTGCCTGCTGGTAGTGCTATCTGCTGAGGTAGATGCCAGTTCTCTGACTGTCTGCTGCTATTGCTAGTACCACGTAGCTAGACAACAACAGGTTGGGCCTGTAGTCTTTGTTTATTGAGAAAATTGAGAAAAGAGGGCACCAACAAAGAGTTCATTAGAAGCAGGGTCGGCAAGCAGATGATAAGTTGATTGATCGGTCCTCCCCCCAAACAATATGACTATATACCACGTCTCATGCCTGGTCCAGCAGAGACGGAGAAAGCAATCCTGCAATAGGCTCATATCTGGCCCAGAAAATAAGAAACCGATGCTGCCATATTACTCATGCCTCCCCCCAAGCCGTATTCCAAGCAGTGACAATCAGATTTATACCAGCCGTCCCCGAGACTCCCAAGTAGGCCCAGCACCCATAGATATCCCAGAGAGATCCAGCATCCTATCCTTCAATATGACGCCCCCTCCACTAACCAATATAGGGTCTCGTTAAGCCATGTCCATTACGTCCTCCCAGTCCGCATCGGATGGCTCCATTCCCCCAAGCGGCTCCTCTGGTACCATGTCAGGGGGGGCATGAAGGGCAGAAACCTCTTGTCCAGTCTCCTCTCGGTTAGCTGCCTCGCCCTCTCCTTTATATACGGACATTCTAGCTCTCCATGCCTCCTTCCTGGCCTTAACCTCAGCCTTAACTTTTGACGCTCTGAGTGCATCTTCTTCCTCAAATCCATCTGCCACCTCCGGGAACTCCTCCTTCCACGCCTTCATCCAGTCGGCGTAATGATCCGTATTCAATGACTCCTCCAGCCTCTGATACCAGACCTTAGCCCTCAGGTGCATATCCGCGATAGAATTCACGTCCTCCTGGTCCACATCCCAGAAGTTGGCGATGAGTTTGCTGGCGTATATCAGGCTCATAGAGGCGGGCCATTGTTGACGAATCTTGGGGGCAAAGTAGCCTTCCCAAAGTTCGCCTTGTTCGGAGTGCAATTCCGAAAACTCGTCGTCCTGAGGGGGTCCCATGCCCATCAGTTGAGCCAAGACCCGTGGAACTGTCACGCACATGCCATACTTCAGGACGGAGTCCGTTGGAGAAGCTATAGAGAACCACTTTATCAAGAGTAGATCTTGCTCGGTGGCCCTCGTGGCTTTCTCCACCAGCTGCCTCAACTCCTTTATCGGCTTCGGGCCCAGCGTAAATCTCTGCTTTGCCTCTGCCAGCCCCTCTTTCCAATAGAGATGGACCTGGGGCGGCGGGTTAGCATTCAAAAAGTTTTCCCAGTGCTGTATCATCTTCTCGTACTTCGGGTAGTCTGTTTGCTGTACGGGGGATGCTTGCTCCAAGGGATCTTTGGGGTTCAGGGTCATGCTCCGTTCCCAGTGTGGGATGATATCATTCAACGTGCTGTTGCCAGCTAGAGCTACTCTTGCAGCATGCTTCGATTCGGGATCCATGTCAGGCCTTGTCTTGCTCAGTTGCTGACCGCGTGGTGGTCGCTTTAGAAGCGGTAAGAGATTTGTAGTCCGGGAGGGATAAGCAGAGAAAGTGAATGCCAACGTGGATGATCTCGAGATGGCGAGATGGCGAGATGAGGAGGTGAAAGAAGGAAGAAGAATGAGGCTTCCCGAGCGGGGAGAGAAGCCAGAATTTATGCTCAGTCTCGGGGCAGTTGGCAGGTGGACGACCAGAGCAGCACGAAAGAAGGGATATTGCAAATTGCCTGGTGTAGCCGCATAAATCTGAAATGTTGATTCTTCCCAACTCCGTTTGCTTCGCCAGCTGGCGGCTCACAATCTCTCTCCAGGCCTGGCAGCTGGCATACCCAGTCCTGAGGTCTCTTCAAAATGTGGCTCCATCTGGGTCCGTATTCGTCTCTACCTCTGCGAGTTGTCTCTATTTGCGAGAGGCTCTTCATGAGGGGGCCTCAGATGAGCCGTACAGGACTTGGATATCCTCAGAGTATCTTCGTTGGTCAGCTCAGATGCCTCCCGTATTCTCGAGCGATCCAGGCTTTGTCAATTTGTAGGAGTGTCTACTTTCTAGTTGTGAGACTCTGAGAGGTCTCTCATCGAGACTTCAGCTTGGAAGGCTTGCCCTCCTGCGATACCATAGCTTCGTTTCCAACCTCATATTCTTTGTGGCCCTTCGATGAATGACGATCATTTGCAGCTTTCTCCTCGGCAGTACCTTTTTGCCACAACTATACAGTAACAGAGGAAATACAAGAGACACAATCGTACCTTATCCGCTGCATAGCCCTCAAATGACTCTCTTGTCTCATTCACCAGAAAGACTGAAGGTCATTCAATGGAAGCCCGTCAAAAGTCCGCAAGCGTGGCTCTGTAGCACCTCTCCATTGGCCCACTAAGCTCGCAGTCTCTCATTAGTCTGGTGTCTTTTCTTTGGTGCTCTTACATGAGATGATGGCATTTCTAATGCGGTGACTTACGAACAACTTGTCGAAACTGCGCCCTTGTTCTTCAACTAACTCTGACATCCTACTGCATCTCATTCATTTTGCCTCGGGCCAGCAATTGTGCTCCGTAACGTTCCTCGGCTGATAGCTGATAGTGGTGATTTGCTTAGAAATGAGATTTCCCAAATGGGCAAGTTTTTCGGGAAATAGCCTGAAGAATAGGTGCGCTTGCGGTCATTTCGGGTTTTGCGGGCGTTTAGATGGTATAGCATATCTCACAGAGAACAAAGTGTGTGTAGATGAGGAGAGCAAAATATATTGTATTAACAATCAACTTGAAATGACAACTTCAAGTTGCTGCGAGATGCAGCAATTGTCGGGTGGTCGGTGTCGGACGCTCGGTGTCGGATGGTCGGTGTCGCTGCTTATCAACAGTAGAAATGATGTGATCTCAACTAACTTTCAACTATATATAGACAAGTAGTAGGTCTGTATTAACCTCAGCAACTAACACCACAACTCTCACAACTCAACTCCCAACGCTCATCCACCATTTAACATTACATAAACAGCTCTTCTCATTTTATCTCATTGTCACAACCATGTCTGAGCTTCTCGAATTCTCAACAATCACCCTCAAAGAAGGCTCCTCACCCCCGCAATCCCTGCTCAACGACCTCAAAACTCTCGCTTCAACCCCCGGCGTCATCGCCTTCTACTTCGGGCCTCAACTGGAGAATCCCGACAAATACACGTGGGTCGCCCGCTGGACCTCTCAGGCTGCTCTCGACGACTTCCACTCCAGCCCCGGCTTCGCTGACTGGGCCGCCTCTTACATCGCGCCGCTGGCAACCTTTACGGTGTTAACCTGCGCTGCTGTCCACGGCGACTCTGCCATCCCTCTCGAGGCCCCTTGCACCGAGTTCCTCTTTAGCTATGGCGCTGACAATGATTATCTGATGCCCGACTCGATCCTTTTCTCAAGTCTATTTCTGACGCAAAGCTGCCCGGCATGGGTGGCGGCATCACTGGAGAGCTTATTCCCGTGAATTATGTCGGCGTTGAGCAGCCGGAACCTAAGATTGCCATTTTGTTGCTGGGCTGGACCTCACTGGCCGATCACCAGGCTCAGAGAGGCGAGGGTAAAGGTATGCCTCATCATCCTCAATCATATTTGCAACTGATGGAGAACGAATTGGACTGACGCAAGAATGACAGTGATTGACAAGCACATCCACTACATCAGATCAGGCCGCAAATCTGTTGAACTGGTATGGTCCACCTGCTCTATTACTCAGGCGTCAAGACTGTGCTGACTTTGCATTTGCAGTTCCATGTAAACCTTCAGAAGCTGTGAAACCACCCAGGACGAGAGATTCCCATTCGGCTAGATACCTGGTAGCTGTAGCGTGAACGAATAAATACATAATGACCTTCAGTTGCGCGGGCATTCACCGCCTCTACGAAGCAAATGAAAATTGTCAATGTCCTCGTGAGGTACTTAGATTACATATAATATGTCATATTGCTGGGCCGCATCTTTGGACACACATTTTAGACCCAAGACTGGTCTTGTAGGCGTCATGAGAGACCTTGTATTGTTCTACGTCGTGTTCATACCGCTATTACAGTACATCAGAGAAAATGTAGCTATATATTAACAGATACTAGGTAGAGAAATATAGCCGTTTAGTAGCTCACTCAAAGCGGCTACAGATTGGTAAGACAAGAAATCAATATTATGCAGAGACAAGCCACGACATGACTGTCATCTTCATCCGCACGGCGTCAGAGGGAGAATTTTTCCTCCAGTTGACGTGTGCAGATGTGTTTTGTCTGATACTCGTATTGTACAGAGGCGACGGTTGTCAACAGCCTGAACCCTGCAAGTGGGGGTGGTTTACGGTTGATCGGCAAGTCTTCCCTGTTAAACTACCCAACTCTAAAGAAGCCGGGTTCTAAAAGACTAAGTTTATTAAGAAGTCTGGTATAATAGGTGTAATAAAGAAACCCCGACTTGACAAGTGGTTTGCATGGGATTACCAAAGACTGGAGAACTGCCAAGGCAGCTACTAGATTTAGCATAAGGCTGACGAGAGACTGTTACGATCCGATCCATCCCAATACTACATTCCTTTATAAGCAGCTGTTTCTGACACAGTAATTGCTACAAATGCGTTCATTGGCTTAATCTTTTGCCCTGTTGGCGCTACGGTATAACAGAACATAACATGGACGTAAAAGCGCTTAATTTCAACCTCGAATGGCAACGCAGTTATAGAAGTCAAGCTGTACATTATACATTCTCGTGTTTTTTTAGCATCAAGGTTAAGCCGTGTACATTGTACGTCAACAGGTTACATCGGTCACCTATGTATAGTTTGTCTTACTGCTTCACTGCATCGTATTGCTTATTGTATCCTCCGGAAATAGGCCGATGTTCCGAACTCGAAATAGGATTCCGAAGTAACGAGTAGCGGTGTAGTATGTTTGCCTGGTCGTCCAGTAATGCTATTATATTTACAATAGTTATGATAATATACTAAATTGACAAACTTATAAATACTCTTCTTGATCCCCTTGAACATTACAATTAAAAGACATCACCATCAACTATCAAAACAAATACTCTTCTCTTCAACTCCTACTACCGACGAACCGACAACATGAAGGTCTTTGCCTCTGTCCTTACTCTCACTGCCATCATGGCCACCACTGTTCTTGGACAACAGTGCCGCGACTGCAATGTATGAGTCTTGACTATTTTACTCAATTCTGCTTATTATAACTGTATAATTAACCATTGTATAGGACTGCCCTGGTGATGAAGTCTGCTTCTTTGCTGCCAGCCCCGGAACTGGTGGTATTGGCGCATGTGTTGAGCCCAGCGACCCCGCTTGCTTCGCTGGAGAGGGATTCTGCGATACCGCTACCTGCGATTAAACGGCATTGTGGAATGAAGTTGGGATAATTTGCTTCCATTATTGAGATTGCGTGTGGAAACGTGACCTCTGGGCAAGCTGCAACTGGCCTCTGCTCTCTGTGTAAGGCAAAACAAAAACATGAATTTAGGTTTCTTATAGTAGTATACAAGTACTAGTATAATTTCAAGAAGACTTAAATCTGGAATGCACAACGCCCGTAAAACCAAGGTGCTATTTTGCATAAGAACCCTCTTAAGATATATTGATTCATATATATCTCCTTTTTAGTATAAGATAAGTTAGCTCTGCTGCTATTTCCTACTATTATATCCCACTCTATATTTGTTTTCCTTTTAATAATACTGTTGTAAAAGTTTGAAGAGCTACAAGTAAACTCTCAAATAAACTCTAGAGAGAGCTTAGCCCGAGAAGTTCAAGTGGGGAAACATGTTGGCCGTATGTGCTTGCAGACAATACGCCTAGCTTACCCTTGACCTTTAATACTATTCAGTAATGTTGGCGCAGCTCCATGATATTCTTATGTAGATGAATTATAGCAAGACATAAATCAACGGGTTTCCCTTACATCCGGTTTCGATGCCCCAATTCCACGCAATTGCTGAGGCGCTGGAC|downstream_gene_variant|MODIFIER|TRIREDRAFT_56671|gene-TRIREDRAFT_56671|transcript|XM_006962939.1|protein_coding||c.*4681delGinsTTTTCTCTTTTCTTTGGAATGGATGATAACCTGGTGCCATGAGTTGGCTATCTAACGTCCCGGTGACGAGAGTTTAGGTGTCGTGACGAGATACAGAAGAAATGTCTTTTGTTCACTATCAAACTACTAGATTTTCTTCCACTACCTGCTACTATCACCTAGTGGCTATGTGTCGCTGGTATCTGATATTTAGTAATATCTGCTGGGTAGGTATGTGCGTCGTGCTATGTGGCTTAGGATATCTATGATGGGAGATTGGATAGCCACATTCTACGTGTACACGTTCAAGCAGCGACTAGCAAGTGTCTAACTGATGGGAATCCTCTCATTCTAGATAACTTTACAAAGGAATATCTATCAGTATATAGCTTTCGTTCACATCCGGTTTCTGCTGCCAAGTTTGGCTCTATGGGGAGGTAGAGCCTCTGTAACATCGTGTTGAGACACAGAAGCAAGACCGGCCATCGCGAGATCAGCTTTCGATGGGGTCAACACATTTCTTCCAAAAGCATTTGGCGGGAGCTGAGGTCACCTGTGTTGACACTTTGACACTGTAAACCCAGAGTATCTCATCAATCTCTCAACAGTTGGTTGCCAGCTGTCAACTGCCAGCTGGATGCCTGACCGCCGCGCCTATTTAAACCCTCTTCTCTTCTCTTCTCCCGTGCTCCTCGTTCTCTCTTCTTCTTCTCTTTCTTCTCCATCTCACTTCACTTCACTTTTCTTCAATCACTGGCCTACGCCACGCCAAGTTGTCTCTACCCTGTCTCCTCCTCTCCTCATCAAAGCGGCCTCCGCTACGAGTCAGCATTTGAAATCATTATCACCACCTCGCGAGCGTGGTAGAGATTCACCATGGCGGACAAGGTCAAAGAAGACGCGATGGAACCAGACTACGAGAAGTTCGAAGAGCTCATGGCATTCTGGAAGACCATGGCACACGAAATGCATGTGTCGTGGCACAAAGCTCTAGAAGCCGCAAGCGCTCTACCTGAAGGAGAACGCTCGTTCTCTGAGATACAGCGCCTTGTCACCAAAGCCCGCGATAGTGAAAGTTTCGACCTCCGACTTTTGGACCAGAAGCTCCCAGAAGAAGTGTCGAAATGGCCCACCCTCATCAAAAAAGAGGACGTAGAGCAGAACATGCCCATGGCCTTTGGGCGTCTTCTGGGGATGAAAGAGCCAGAAACTCCGATGAGGAACGTCTGGGACAATTATTACACTCCTCTGGCCCTCCCACGCGAGAAATGGGCTCAATTTGGGAGACGGTTACCTCTATTTTGCGGATGCTGTCTTTGGGAGAACGTTCCTGGGGATATGAATTTCTCGAAGACACCGTGAAGATTCAGTTCAGGAAGTTCAAGGCCTACCTAAAGCAAAAGTGTCAACCATGGAACCAAGAATGGGCGATTCAATTCCCTGAATTATTGGAAGCGTATCCTACCAATGAACGACGCGCTGCATTGGACCAGGAGTTTTATGATTGAATGGAGGAGCAGGACATTGACTGTGGAGCTAGGAGGTACAATGCATCTGGGCTCAGTGGGAAACTTTTTTCTACTTTTTTTCTGCAGTTATGATATATGGAAGGGCTGAAGGAAAGGAAAGGGGATGGTTATTTCTAGACTTCGCTTGGGGGCCATATTGTTTGGACCGGGACTTACTAGCTACAGTTGATGCTTGGGGTAACCTTCTACTAGAAGGATATTAGTTTCTTTGGTGCTCGACAACTTCTCAAGCACAAATTGATTCTTATCATTTTCTTCATTTCCTCGTATCTTGAGCGTATTCCTTCAACATACTTCTCTTCAGCACCCCAAGGTGCCTGCTGGTAGTGCTATCTGCTGAGGTAGATGCCAGTTCTCTGACTGTCTGCTGCTATTGCTAGTACCACGTAGCTAGACAACAACAGGTTGGGCCTGTAGTCTTTGTTTATTGAGAAAATTGAGAAAAGAGGGCACCAACAAAGAGTTCATTAGAAGCAGGGTCGGCAAGCAGATGATAAGTTGATTGATCGGTCCTCCCCCCAAACAATATGACTATATACCACGTCTCATGCCTGGTCCAGCAGAGACGGAGAAAGCAATCCTGCAATAGGCTCATATCTGGCCCAGAAAATAAGAAACCGATGCTGCCATATTACTCATGCCTCCCCCCAAGCCGTATTCCAAGCAGTGACAATCAGATTTATACCAGCCGTCCCCGAGACTCCCAAGTAGGCCCAGCACCCATAGATATCCCAGAGAGATCCAGCATCCTATCCTTCAATATGACGCCCCCTCCACTAACCAATATAGGGTCTCGTTAAGCCATGTCCATTACGTCCTCCCAGTCCGCATCGGATGGCTCCATTCCCCCAAGCGGCTCCTCTGGTACCATGTCAGGGGGGGCATGAAGGGCAGAAACCTCTTGTCCAGTCTCCTCTCGGTTAGCTGCCTCGCCCTCTCCTTTATATACGGACATTCTAGCTCTCCATGCCTCCTTCCTGGCCTTAACCTCAGCCTTAACTTTTGACGCTCTGAGTGCATCTTCTTCCTCAAATCCATCTGCCACCTCCGGGAACTCCTCCTTCCACGCCTTCATCCAGTCGGCGTAATGATCCGTATTCAATGACTCCTCCAGCCTCTGATACCAGACCTTAGCCCTCAGGTGCATATCCGCGATAGAATTCACGTCCTCCTGGTCCACATCCCAGAAGTTGGCGATGAGTTTGCTGGCGTATATCAGGCTCATAGAGGCGGGCCATTGTTGACGAATCTTGGGGGCAAAGTAGCCTTCCCAAAGTTCGCCTTGTTCGGAGTGCAATTCCGAAAACTCGTCGTCCTGAGGGGGTCCCATGCCCATCAGTTGAGCCAAGACCCGTGGAACTGTCACGCACATGCCATACTTCAGGACGGAGTCCGTTGGAGAAGCTATAGAGAACCACTTTATCAAGAGTAGATCTTGCTCGGTGGCCCTCGTGGCTTTCTCCACCAGCTGCCTCAACTCCTTTATCGGCTTCGGGCCCAGCGTAAATCTCTGCTTTGCCTCTGCCAGCCCCTCTTTCCAATAGAGATGGACCTGGGGCGGCGGGTTAGCATTCAAAAAGTTTTCCCAGTGCTGTATCATCTTCTCGTACTTCGGGTAGTCTGTTTGCTGTACGGGGGATGCTTGCTCCAAGGGATCTTTGGGGTTCAGGGTCATGCTCCGTTCCCAGTGTGGGATGATATCATTCAACGTGCTGTTGCCAGCTAGAGCTACTCTTGCAGCATGCTTCGATTCGGGATCCATGTCAGGCCTTGTCTTGCTCAGTTGCTGACCGCGTGGTGGTCGCTTTAGAAGCGGTAAGAGATTTGTAGTCCGGGAGGGATAAGCAGAGAAAGTGAATGCCAACGTGGATGATCTCGAGATGGCGAGATGGCGAGATGAGGAGGTGAAAGAAGGAAGAAGAATGAGGCTTCCCGAGCGGGGAGAGAAGCCAGAATTTATGCTCAGTCTCGGGGCAGTTGGCAGGTGGACGACCAGAGCAGCACGAAAGAAGGGATATTGCAAATTGCCTGGTGTAGCCGCATAAATCTGAAATGTTGATTCTTCCCAACTCCGTTTGCTTCGCCAGCTGGCGGCTCACAATCTCTCTCCAGGCCTGGCAGCTGGCATACCCAGTCCTGAGGTCTCTTCAAAATGTGGCTCCATCTGGGTCCGTATTCGTCTCTACCTCTGCGAGTTGTCTCTATTTGCGAGAGGCTCTTCATGAGGGGGCCTCAGATGAGCCGTACAGGACTTGGATATCCTCAGAGTATCTTCGTTGGTCAGCTCAGATGCCTCCCGTATTCTCGAGCGATCCAGGCTTTGTCAATTTGTAGGAGTGTCTACTTTCTAGTTGTGAGACTCTGAGAGGTCTCTCATCGAGACTTCAGCTTGGAAGGCTTGCCCTCCTGCGATACCATAGCTTCGTTTCCAACCTCATATTCTTTGTGGCCCTTCGATGAATGACGATCATTTGCAGCTTTCTCCTCGGCAGTACCTTTTTGCCACAACTATACAGTAACAGAGGAAATACAAGAGACACAATCGTACCTTATCCGCTGCATAGCCCTCAAATGACTCTCTTGTCTCATTCACCAGAAAGACTGAAGGTCATTCAATGGAAGCCCGTCAAAAGTCCGCAAGCGTGGCTCTGTAGCACCTCTCCATTGGCCCACTAAGCTCGCAGTCTCTCATTAGTCTGGTGTCTTTTCTTTGGTGCTCTTACATGAGATGATGGCATTTCTAATGCGGTGACTTACGAACAACTTGTCGAAACTGCGCCCTTGTTCTTCAACTAACTCTGACATCCTACTGCATCTCATTCATTTTGCCTCGGGCCAGCAATTGTGCTCCGTAACGTTCCTCGGCTGATAGCTGATAGTGGTGATTTGCTTAGAAATGAGATTTCCCAAATGGGCAAGTTTTTCGGGAAATAGCCTGAAGAATAGGTGCGCTTGCGGTCATTTCGGGTTTTGCGGGCGTTTAGATGGTATAGCATATCTCACAGAGAACAAAGTGTGTGTAGATGAGGAGAGCAAAATATATTGTATTAACAATCAACTTGAAATGACAACTTCAAGTTGCTGCGAGATGCAGCAATTGTCGGGTGGTCGGTGTCGGACGCTCGGTGTCGGATGGTCGGTGTCGCTGCTTATCAACAGTAGAAATGATGTGATCTCAACTAACTTTCAACTATATATAGACAAGTAGTAGGTCTGTATTAACCTCAGCAACTAACACCACAACTCTCACAACTCAACTCCCAACGCTCATCCACCATTTAACATTACATAAACAGCTCTTCTCATTTTATCTCATTGTCACAACCATGTCTGAGCTTCTCGAATTCTCAACAATCACCCTCAAAGAAGGCTCCTCACCCCCGCAATCCCTGCTCAACGACCTCAAAACTCTCGCTTCAACCCCCGGCGTCATCGCCTTCTACTTCGGGCCTCAACTGGAGAATCCCGACAAATACACGTGGGTCGCCCGCTGGACCTCTCAGGCTGCTCTCGACGACTTCCACTCCAGCCCCGGCTTCGCTGACTGGGCCGCCTCTTACATCGCGCCGCTGGCAACCTTTACGGTGTTAACCTGCGCTGCTGTCCACGGCGACTCTGCCATCCCTCTCGAGGCCCCTTGCACCGAGTTCCTCTTTAGCTATGGCGCTGACAATGATTATCTGATGCCCGACTCGATCCTTTTCTCAAGTCTATTTCTGACGCAAAGCTGCCCGGCATGGGTGGCGGCATCACTGGAGAGCTTATTCCCGTGAATTATGTCGGCGTTGAGCAGCCGGAACCTAAGATTGCCATTTTGTTGCTGGGCTGGACCTCACTGGCCGATCACCAGGCTCAGAGAGGCGAGGGTAAAGGTATGCCTCATCATCCTCAATCATATTTGCAACTGATGGAGAACGAATTGGACTGACGCAAGAATGACAGTGATTGACAAGCACATCCACTACATCAGATCAGGCCGCAAATCTGTTGAACTGGTATGGTCCACCTGCTCTATTACTCAGGCGTCAAGACTGTGCTGACTTTGCATTTGCAGTTCCATGTAAACCTTCAGAAGCTGTGAAACCACCCAGGACGAGAGATTCCCATTCGGCTAGATACCTGGTAGCTGTAGCGTGAACGAATAAATACATAATGACCTTCAGTTGCGCGGGCATTCACCGCCTCTACGAAGCAAATGAAAATTGTCAATGTCCTCGTGAGGTACTTAGATTACATATAATATGTCATATTGCTGGGCCGCATCTTTGGACACACATTTTAGACCCAAGACTGGTCTTGTAGGCGTCATGAGAGACCTTGTATTGTTCTACGTCGTGTTCATACCGCTATTACAGTACATCAGAGAAAATGTAGCTATATATTAACAGATACTAGGTAGAGAAATATAGCCGTTTAGTAGCTCACTCAAAGCGGCTACAGATTGGTAAGACAAGAAATCAATATTATGCAGAGACAAGCCACGACATGACTGTCATCTTCATCCGCACGGCGTCAGAGGGAGAATTTTTCCTCCAGTTGACGTGTGCAGATGTGTTTTGTCTGATACTCGTATTGTACAGAGGCGACGGTTGTCAACAGCCTGAACCCTGCAAGTGGGGGTGGTTTACGGTTGATCGGCAAGTCTTCCCTGTTAAACTACCCAACTCTAAAGAAGCCGGGTTCTAAAAGACTAAGTTTATTAAGAAGTCTGGTATAATAGGTGTAATAAAGAAACCCCGACTTGACAAGTGGTTTGCATGGGATTACCAAAGACTGGAGAACTGCCAAGGCAGCTACTAGATTTAGCATAAGGCTGACGAGAGACTGTTACGATCCGATCCATCCCAATACTACATTCCTTTATAAGCAGCTGTTTCTGACACAGTAATTGCTACAAATGCGTTCATTGGCTTAATCTTTTGCCCTGTTGGCGCTACGGTATAACAGAACATAACATGGACGTAAAAGCGCTTAATTTCAACCTCGAATGGCAACGCAGTTATAGAAGTCAAGCTGTACATTATACATTCTCGTGTTTTTTTAGCATCAAGGTTAAGCCGTGTACATTGTACGTCAACAGGTTACATCGGTCACCTATGTATAGTTTGTCTTACTGCTTCACTGCATCGTATTGCTTATTGTATCCTCCGGAAATAGGCCGATGTTCCGAACTCGAAATAGGATTCCGAAGTAACGAGTAGCGGTGTAGTATGTTTGCCTGGTCGTCCAGTAATGCTATTATATTTACAATAGTTATGATAATATACTAAATTGACAAACTTATAAATACTCTTCTTGATCCCCTTGAACATTACAATTAAAAGACATCACCATCAACTATCAAAACAAATACTCTTCTCTTCAACTCCTACTACCGACGAACCGACAACATGAAGGTCTTTGCCTCTGTCCTTACTCTCACTGCCATCATGGCCACCACTGTTCTTGGACAACAGTGCCGCGACTGCAATGTATGAGTCTTGACTATTTTACTCAATTCTGCTTATTATAACTGTATAATTAACCATTGTATAGGACTGCCCTGGTGATGAAGTCTGCTTCTTTGCTGCCAGCCCCGGAACTGGTGGTATTGGCGCATGTGTTGAGCCCAGCGACCCCGCTTGCTTCGCTGGAGAGGGATTCTGCGATACCGCTACCTGCGATTAAACGGCATTGTGGAATGAAGTTGGGATAATTTGCTTCCATTATTGAGATTGCGTGTGGAAACGTGACCTCTGGGCAAGCTGCAACTGGCCTCTGCTCTCTGTGTAAGGCAAAACAAAAACATGAATTTAGGTTTCTTATAGTAGTATACAAGTACTAGTATAATTTCAAGAAGACTTAAATCTGGAATGCACAACGCCCGTAAAACCAAGGTGCTATTTTGCATAAGAACCCTCTTAAGATATATTGATTCATATATATCTCCTTTTTAGTATAAGATAAGTTAGCTCTGCTGCTATTTCCTACTATTATATCCCACTCTATATTTGTTTTCCTTTTAATAATACTGTTGTAAAAGTTTGAAGAGCTACAAGTAAACTCTCAAATAAACTCTAGAGAGAGCTTAGCCCGAGAAGTTCAAGTGGGGAAACATGTTGGCCGTATGTGCTTGCAGACAATACGCCTAGCTTACCCTTGACCTTTAATACTATTCAGTAATGTTGGCGCAGCTCCATGATATTCTTATGTAGATGAATTATAGCAAGACATAAATCAACGGGTTTCCCTTACATCCGGTTTCGATGCCCCAATTCCACGCAATTGCTGAGGCGCTGGAC|||||3573|WARNING_TRANSCRIPT_NO_START_CODON,TTTTCTCTTTTCTTTGGAATGGATGATAACCTGGTGCCATGAGTTGGCTATCTAACGTCCCGGTGACGAGAGTTTAGGTGTCGTGACGAGATACAGAAGAAATGTCTTTTGTTCACTATCAAACTACTAGATTTTCTTCCACTACCTGCTACTATCACCTAGTGGCTATGTGTCGCTGGTATCTGATATTTAGTAATATCTGCTGGGTAGGTATGTGCGTCGTGCTATGTGGCTTAGGATATCTATGATGGGAGATTGGATAGCCACATTCTACGTGTACACGTTCAAGCAGCGACTAGCAAGTGTCTAACTGATGGGAATCCTCTCATTCTAGATAACTTTACAAAGGAATATCTATCAGTATATAGCTTTCGTTCACATCCGGTTTCTGCTGCCAAGTTTGGCTCTATGGGGAGGTAGAGCCTCTGTAACATCGTGTTGAGACACAGAAGCAAGACCGGCCATCGCGAGATCAGCTTTCGATGGGGTCAACACATTTCTTCCAAAAGCATTTGGCGGGAGCTGAGGTCACCTGTGTTGACACTTTGACACTGTAAACCCAGAGTATCTCATCAATCTCTCAACAGTTGGTTGCCAGCTGTCAACTGCCAGCTGGATGCCTGACCGCCGCGCCTATTTAAACCCTCTTCTCTTCTCTTCTCCCGTGCTCCTCGTTCTCTCTTCTTCTTCTCTTTCTTCTCCATCTCACTTCACTTCACTTTTCTTCAATCACTGGCCTACGCCACGCCAAGTTGTCTCTACCCTGTCTCCTCCTCTCCTCATCAAAGCGGCCTCCGCTACGAGTCAGCATTTGAAATCATTATCACCACCTCGCGAGCGTGGTAGAGATTCACCATGGCGGACAAGGTCAAAGAAGACGCGATGGAACCAGACTACGAGAAGTTCGAAGAGCTCATGGCATTCTGGAAGACCATGGCACACGAAATGCATGTGTCGTGGCACAAAGCTCTAGAAGCCGCAAGCGCTCTACCTGAAGGAGAACGCTCGTTCTCTGAGATACAGCGCCTTGTCACCAAAGCCCGCGATAGTGAAAGTTTCGACCTCCGACTTTTGGACCAGAAGCTCCCAGAAGAAGTGTCGAAATGGCCCACCCTCATCAAAAAAGAGGACGTAGAGCAGAACATGCCCATGGCCTTTGGGCGTCTTCTGGGGATGAAAGAGCCAGAAACTCCGATGAGGAACGTCTGGGACAATTATTACACTCCTCTGGCCCTCCCACGCGAGAAATGGGCTCAATTTGGGAGACGGTTACCTCTATTTTGCGGATGCTGTCTTTGGGAGAACGTTCCTGGGGATATGAATTTCTCGAAGACACCGTGAAGATTCAGTTCAGGAAGTTCAAGGCCTACCTAAAGCAAAAGTGTCAACCATGGAACCAAGAATGGGCGATTCAATTCCCTGAATTATTGGAAGCGTATCCTACCAATGAACGACGCGCTGCATTGGACCAGGAGTTTTATGATTGAATGGAGGAGCAGGACATTGACTGTGGAGCTAGGAGGTACAATGCATCTGGGCTCAGTGGGAAACTTTTTTCTACTTTTTTTCTGCAGTTATGATATATGGAAGGGCTGAAGGAAAGGAAAGGGGATGGTTATTTCTAGACTTCGCTTGGGGGCCATATTGTTTGGACCGGGACTTACTAGCTACAGTTGATGCTTGGGGTAACCTTCTACTAGAAGGATATTAGTTTCTTTGGTGCTCGACAACTTCTCAAGCACAAATTGATTCTTATCATTTTCTTCATTTCCTCGTATCTTGAGCGTATTCCTTCAACATACTTCTCTTCAGCACCCCAAGGTGCCTGCTGGTAGTGCTATCTGCTGAGGTAGATGCCAGTTCTCTGACTGTCTGCTGCTATTGCTAGTACCACGTAGCTAGACAACAACAGGTTGGGCCTGTAGTCTTTGTTTATTGAGAAAATTGAGAAAAGAGGGCACCAACAAAGAGTTCATTAGAAGCAGGGTCGGCAAGCAGATGATAAGTTGATTGATCGGTCCTCCCCCCAAACAATATGACTATATACCACGTCTCATGCCTGGTCCAGCAGAGACGGAGAAAGCAATCCTGCAATAGGCTCATATCTGGCCCAGAAAATAAGAAACCGATGCTGCCATATTACTCATGCCTCCCCCCAAGCCGTATTCCAAGCAGTGACAATCAGATTTATACCAGCCGTCCCCGAGACTCCCAAGTAGGCCCAGCACCCATAGATATCCCAGAGAGATCCAGCATCCTATCCTTCAATATGACGCCCCCTCCACTAACCAATATAGGGTCTCGTTAAGCCATGTCCATTACGTCCTCCCAGTCCGCATCGGATGGCTCCATTCCCCCAAGCGGCTCCTCTGGTACCATGTCAGGGGGGGCATGAAGGGCAGAAACCTCTTGTCCAGTCTCCTCTCGGTTAGCTGCCTCGCCCTCTCCTTTATATACGGACATTCTAGCTCTCCATGCCTCCTTCCTGGCCTTAACCTCAGCCTTAACTTTTGACGCTCTGAGTGCATCTTCTTCCTCAAATCCATCTGCCACCTCCGGGAACTCCTCCTTCCACGCCTTCATCCAGTCGGCGTAATGATCCGTATTCAATGACTCCTCCAGCCTCTGATACCAGACCTTAGCCCTCAGGTGCATATCCGCGATAGAATTCACGTCCTCCTGGTCCACATCCCAGAAGTTGGCGATGAGTTTGCTGGCGTATATCAGGCTCATAGAGGCGGGCCATTGTTGACGAATCTTGGGGGCAAAGTAGCCTTCCCAAAGTTCGCCTTGTTCGGAGTGCAATTCCGAAAACTCGTCGTCCTGAGGGGGTCCCATGCCCATCAGTTGAGCCAAGACCCGTGGAACTGTCACGCACATGCCATACTTCAGGACGGAGTCCGTTGGAGAAGCTATAGAGAACCACTTTATCAAGAGTAGATCTTGCTCGGTGGCCCTCGTGGCTTTCTCCACCAGCTGCCTCAACTCCTTTATCGGCTTCGGGCCCAGCGTAAATCTCTGCTTTGCCTCTGCCAGCCCCTCTTTCCAATAGAGATGGACCTGGGGCGGCGGGTTAGCATTCAAAAAGTTTTCCCAGTGCTGTATCATCTTCTCGTACTTCGGGTAGTCTGTTTGCTGTACGGGGGATGCTTGCTCCAA
GGATCTTTGGGGTTCAGGGTCATGCTCCGTTCCCAGTGTGGGATGATATCATTCAACGTGCTGTTGCCAGCTAGAGCTACTCTTGCAGCATGCTTCGATTCGGGATCCATGTCAGGCCTTGTCTTGCTCAGTTGCTGACCGCGTGGTGGTCGCTTTAGAAGCGGTAAGAGATTTGTAGTCCGGGAGGGATAAGCAGAGAAAGTGAATGCCAACGTGGATGATCTCGAGATGGCGAGATGGCGAGATGAGGAGGTGAAAGAAGGAAGAAGAATGAGGCTTCCCGAGCGGGGAGAGAAGCCAGAATTTATGCTCAGTCTCGGGGCAGTTGGCAGGTGGACGACCAGAGCAGCACGAAAGAAGGGATATTGCAAATTGCCTGGTGTAGCCGCATAAATCTGAAATGTTGATTCTTCCCAACTCCGTTTGCTTCGCCAGCTGGCGGCTCACAATCTCTCTCCAGGCCTGGCAGCTGGCATACCCAGTCCTGAGGTCTCTTCAAAATGTGGCTCCATCTGGGTCCGTATTCGTCTCTACCTCTGCGAGTTGTCTCTATTTGCGAGAGGCTCTTCATGAGGGGGCCTCAGATGAGCCGTACAGGACTTGGATATCCTCAGAGTATCTTCGTTGGTCAGCTCAGATGCCTCCCGTATTCTCGAGCGATCCAGGCTTTGTCAATTTGTAGGAGTGTCTACTTTCTAGTTGTGAGACTCTGAGAGGTCTCTCATCGAGACTTCAGCTTGGAAGGCTTGCCCTCCTGCGATACCATAGCTTCGTTTCCAACCTCATATTCTTTGTGGCCCTTCGATGAATGACGATCATTTGCAGCTTTCTCCTCGGCAGTACCTTTTTGCCACAACTATACAGTAACAGAGGAAATACAAGAGACACAATCGTACCTTATCCGCTGCATAGCCCTCAAATGACTCTCTTGTCTCATTCACCAGAAAGACTGAAGGTCATTCAATGGAAGCCCGTCAAAAGTCCGCAAGCGTGGCTCTGTAGCACCTCTCCATTGGCCCACTAAGCTCGCAGTCTCTCATTAGTCTGGTGTCTTTTCTTTGGTGCTCTTACATGAGATGATGGCATTTCTAATGCGGTGACTTACGAACAACTTGTCGAAACTGCGCCCTTGTTCTTCAACTAACTCTGACATCCTACTGCATCTCATTCATTTTGCCTCGGGCCAGCAATTGTGCTCCGTAACGTTCCTCGGCTGATAGCTGATAGTGGTGATTTGCTTAGAAATGAGATTTCCCAAATGGGCAAGTTTTTCGGGAAATAGCCTGAAGAATAGGTGCGCTTGCGGTCATTTCGGGTTTTGCGGGCGTTTAGATGGTATAGCATATCTCACAGAGAACAAAGTGTGTGTAGATGAGGAGAGCAAAATATATTGTATTAACAATCAACTTGAAATGACAACTTCAAGTTGCTGCGAGATGCAGCAATTGTCGGGTGGTCGGTGTCGGACGCTCGGTGTCGGATGGTCGGTGTCGCTGCTTATCAACAGTAGAAATGATGTGATCTCAACTAACTTTCAACTATATATAGACAAGTAGTAGGTCTGTATTAACCTCAGCAACTAACACCACAACTCTCACAACTCAACTCCCAACGCTCATCCACCATTTAACATTACATAAACAGCTCTTCTCATTTTATCTCATTGTCACAACCATGTCTGAGCTTCTCGAATTCTCAACAATCACCCTCAAAGAAGGCTCCTCACCCCCGCAATCCCTGCTCAACGACCTCAAAACTCTCGCTTCAACCCCCGGCGTCATCGCCTTCTACTTCGGGCCTCAACTGGAGAATCCCGACAAATACACGTGGGTCGCCCGCTGGACCTCTCAGGCTGCTCTCGACGACTTCCACTCCAGCCCCGGCTTCGCTGACTGGGCCGCCTCTTACATCGCGCCGCTGGCAACCTTTACGGTGTTAACCTGCGCTGCTGTCCACGGCGACTCTGCCATCCCTCTCGAGGCCCCTTGCACCGAGTTCCTCTTTAGCTATGGCGCTGACAATGATTATCTGATGCCCGACTCGATCCTTTTCTCAAGTCTATTTCTGACGCAAAGCTGCCCGGCATGGGTGGCGGCATCACTGGAGAGCTTATTCCCGTGAATTATGTCGGCGTTGAGCAGCCGGAACCTAAGATTGCCATTTTGTTGCTGGGCTGGACCTCACTGGCCGATCACCAGGCTCAGAGAGGCGAGGGTAAAGGTATGCCTCATCATCCTCAATCATATTTGCAACTGATGGAGAACGAATTGGACTGACGCAAGAATGACAGTGATTGACAAGCACATCCACTACATCAGATCAGGCCGCAAATCTGTTGAACTGGTATGGTCCACCTGCTCTATTACTCAGGCGTCAAGACTGTGCTGACTTTGCATTTGCAGTTCCATGTAAACCTTCAGAAGCTGTGAAACCACCCAGGACGAGAGATTCCCATTCGGCTAGATACCTGGTAGCTGTAGCGTGAACGAATAAATACATAATGACCTTCAGTTGCGCGGGCATTCACCGCCTCTACGAAGCAAATGAAAATTGTCAATGTCCTCGTGAGGTACTTAGATTACATATAATATGTCATATTGCTGGGCCGCATCTTTGGACACACATTTTAGACCCAAGACTGGTCTTGTAGGCGTCATGAGAGACCTTGTATTGTTCTACGTCGTGTTCATACCGCTATTACAGTACATCAGAGAAAATGTAGCTATATATTAACAGATACTAGGTAGAGAAATATAGCCGTTTAGTAGCTCACTCAAAGCGGCTACAGATTGGTAAGACAAGAAATCAATATTATGCAGAGACAAGCCACGACATGACTGTCATCTTCATCCGCACGGCGTCAGAGGGAGAATTTTTCCTCCAGTTGACGTGTGCAGATGTGTTTTGTCTGATACTCGTATTGTACAGAGGCGACGGTTGTCAACAGCCTGAACCCTGCAAGTGGGGGTGGTTTACGGTTGATCGGCAAGTCTTCCCTGTTAAACTACCCAACTCTAAAGAAGCCGGGTTCTAAAAGACTAAGTTTATTAAGAAGTCTGGTATAATAGGTGTAATAAAGAAACCCCGACTTGACAAGTGGTTTGCATGGGATTACCAAAGACTGGAGAACTGCCAAGGCAGCTACTAGATTTAGCATAAGGCTGACGAGAGACTGTTACGATCCGATCCATCCCAATACTACATTCCTTTATAAGCAGCTGTTTCTGACACAGTAATTGCTACAAATGCGTTCATTGGCTTAATCTTTTGCCCTGTTGGCGCTACGGTATAACAGAACATAACATGGACGTAAAAGCGCTTAATTTCAACCTCGAATGGCAACGCAGTTATAGAAGTCAAGCTGTACATTATACATTCTCGTGTTTTTTTAGCATCAAGGTTAAGCCGTGTACATTGTACGTCAACAGGTTACATCGGTCACCTATGTATAGTTTGTCTTACTGCTTCACTGCATCGTATTGCTTATTGTATCCTCCGGAAATAGGCCGATGTTCCGAACTCGAAATAGGATTCCGAAGTAACGAGTAGCGGTGTAGTATGTTTGCCTGGTCGTCCAGTAATGCTATTATATTTACAATAGTTATGATAATATACTAAATTGACAAACTTATAAATACTCTTCTTGATCCCCTTGAACATTACAATTAAAAGACATCACCATCAACTATCAAAACAAATACTCTTCTCTTCAACTCCTACTACCGACGAACCGACAACATGAAGGTCTTTGCCTCTGTCCTTACTCTCACTGCCATCATGGCCACCACTGTTCTTGGACAACAGTGCCGCGACTGCAATGTATGAGTCTTGACTATTTTACTCAATTCTGCTTATTATAACTGTATAATTAACCATTGTATAGGACTGCCCTGGTGATGAAGTCTGCTTCTTTGCTGCCAGCCCCGGAACTGGTGGTATTGGCGCATGTGTTGAGCCCAGCGACCCCGCTTGCTTCGCTGGAGAGGGATTCTGCGATACCGCTACCTGCGATTAAACGGCATTGTGGAATGAAGTTGGGATAATTTGCTTCCATTATTGAGATTGCGTGTGGAAACGTGACCTCTGGGCAAGCTGCAACTGGCCTCTGCTCTCTGTGTAAGGCAAAACAAAAACATGAATTTAGGTTTCTTATAGTAGTATACAAGTACTAGTATAATTTCAAGAAGACTTAAATCTGGAATGCACAACGCCCGTAAAACCAAGGTGCTATTTTGCATAAGAACCCTCTTAAGATATATTGATTCATATATATCTCCTTTTTAGTATAAGATAAGTTAGCTCTGCTGCTATTTCCTACTATTATATCCCACTCTATATTTGTTTTCCTTTTAATAATACTGTTGTAAAAGTTTGAAGAGCTACAAGTAAACTCTCAAATAAACTCTAGAGAGAGCTTAGCCCGAGAAGTTCAAGTGGGGAAACATGTTGGCCGTATGTGCTTGCAGACAATACGCCTAGCTTACCCTTGACCTTTAATACTATTCAGTAATGTTGGCGCAGCTCCATGATATTCTTATGTAGATGAATTATAGCAAGACATAAATCAACGGGTTTCCCTTACATCCGGTTTCGATGCCCCAATTCCACGCAATTGCTGAGGCGCTGGAC|downstream_gene_variant|MODIFIER|TRIREDRAFT_56671|gene-TRIREDRAFT_56671|transcript|XM_006962939.1|protein_coding||c.*4680_*4681insTTTTCTCTTTTCTTTGGAATGGATGATAACCTGGTGCCATGAGTTGGCTATCTAACGTCCCGGTGACGAGAGTTTAGGTGTCGTGACGAGATACAGAAGAAATGTCTTTTGTTCACTATCAAACTACTAGATTTTCTTCCACTACCTGCTACTATCACCTAGTGGCTATGTGTCGCTGGTATCTGATATTTAGTAATATCTGCTGGGTAGGTATGTGCGTCGTGCTATGTGGCTTAGGATATCTATGATGGGAGATTGGATAGCCACATTCTACGTGTACACGTTCAAGCAGCGACTAGCAAGTGTCTAACTGATGGGAATCCTCTCATTCTAGATAACTTTACAAAGGAATATCTATCAGTATATAGCTTTCGTTCACATCCGGTTTCTGCTGCCAAGTTTGGCTCTATGGGGAGGTAGAGCCTCTGTAACATCGTGTTGAGACACAGAAGCAAGACCGGCCATCGCGAGATCAGCTTTCGATGGGGTCAACACATTTCTTCCAAAAGCATTTGGCGGGAGCTGAGGTCACCTGTGTTGACACTTTGACACTGTAAACCCAGAGTATCTCATCAATCTCTCAACAGTTGGTTGCCAGCTGTCAACTGCCAGCTGGATGCCTGACCGCCGCGCCTATTTAAACCCTCTTCTCTTCTCTTCTCCCGTGCTCCTCGTTCTCTCTTCTTCTTCTCTTTCTTCTCCATCTCACTTCACTTCACTTTTCTTCAATCACTGGCCTACGCCACGCCAAGTTGTCTCTACCCTGTCTCCTCCTCTCCTCATCAAAGCGGCCTCCGCTACGAGTCAGCATTTGAAATCATTATCACCACCTCGCGAGCGTGGTAGAGATTCACCATGGCGGACAAGGTCAAAGAAGACGCGATGGAACCAGACTACGAGAAGTTCGAAGAGCTCATGGCATTCTGGAAGACCATGGCACACGAAATGCATGTGTCGTGGCACAAAGCTCTAGAAGCCGCAAGCGCTCTACCTGAAGGAGAACGCTCGTTCTCTGAGATACAGCGCCTTGTCACCAAAGCCCGCGATAGTGAAAGTTTCGACCTCCGACTTTTGGACCAGAAGCTCCCAGAAGAAGTGTCGAAATGGCCCACCCTCATCAAAAAAGAGGACGTAGAGCAGAACATGCCCATGGCCTTTGGGCGTCTTCTGGGGATGAAAGAGCCAGAAACTCCGATGAGGAACGTCTGGGACAATTATTACACTCCTCTGGCCCTCCCACGCGAGAAATGGGCTCAATTTGGGAGACGGTTACCTCTATTTTGCGGATGCTGTCTTTGGGAGAACGTTCCTGGGGATATGAATTTCTCGAAGACACCGTGAAGATTCAGTTCAGGAAGTTCAAGGCCTACCTAAAGCAAAAGTGTCAACCATGGAACCAAGAATGGGCGATTCAATTCCCTGAATTATTGGAAGCGTATCCTACCAATGAACGACGCGCTGCATTGGACCAGGAGTTTTATGATTGAATGGAGGAGCAGGACATTGACTGTGGAGCTAGGAGGTACAATGCATCTGGGCTCAGTGGGAAACTTTTTTCTACTTTTTTTCTGCAGTTATGATATATGGAAGGGCTGAAGGAAAGGAAAGGGGATGGTTATTTCTAGACTTCGCTTGGGGGCCATATTGTTTGGACCGGGACTTACTAGCTACAGTTGATGCTTGGGGTAACCTTCTACTAGAAGGATATTAGTTTCTTTGGTGCTCGACAACTTCTCAAGCACAAATTGATTCTTATCATTTTCTTCATTTCCTCGTATCTTGAGCGTATTCCTTCAACATACTTCTCTTCAGCACCCCAAGGTGCCTGCTGGTAGTGCTATCTGCTGAGGTAGATGCCAGTTCTCTGACTGTCTGCTGCTATTGCTAGTACCACGTAGCTAGACAACAACAGGTTGGGCCTGTAGTCTTTGTTTATTGAGAAAATTGAGAAAAGAGGGCACCAACAAAGAGTTCATTAGAAGCAGGGTCGGCAAGCAGATGATAAGTTGATTGATCGGTCCTCCCCCCAAACAATATGACTATATACCACGTCTCATGCCTGGTCCAGCAGAGACGGAGAAAGCAATCCTGCAATAGGCTCATATCTGGCCCAGAAAATAAGAAACCGATGCTGCCATATTACTCATGCCTCCCCCCAAGCCGTATTCCAAGCAGTGACAATCAGATTTATACCAGCCGTCCCCGAGACTCCCAAGTAGGCCCAGCACCCATAGATATCCCAGAGAGATCCAGCATCCTATCCTTCAATATGACGCCCCCTCCACTAACCAATATAGGGTCTCGTTAAGCCATGTCCATTACGTCCTCCCAGTCCGCATCGGATGGCTCCATTCCCCCAAGCGGCTCCTCTGGTACCATGTCAGGGGGGGCATGAAGGGCAGAAACCTCTTGTCCAGTCTCCTCTCGGTTAGCTGCCTCGCCCTCTCCTTTATATACGGACATTCTAGCTCTCCATGCCTCCTTCCTGGCCTTAACCTCAGCCTTAACTTTTGACGCTCTGAGTGCATCTTCTTCCTCAAATCCATCTGCCACCTCCGGGAACTCCTCCTTCCACGCCTTCATCCAGTCGGCGTAATGATCCGTATTCAATGACTCCTCCAGCCTCTGATACCAGACCTTAGCCCTCAGGTGCATATCCGCGATAGAATTCACGTCCTCCTGGTCCACATCCCAGAAGTTGGCGATGAGTTTGCTGGCGTATATCAGGCTCATAGAGGCGGGCCATTGTTGACGAATCTTGGGGGCAAAGTAGCCTTCCCAAAGTTCGCCTTGTTCGGAGTGCAATTCCGAAAACTCGTCGTCCTGAGGGGGTCCCATGCCCATCAGTTGAGCCAAGACCCGTGGAACTGTCACGCACATGCCATACTTCAGGACGGAGTCCGTTGGAGAAGCTATAGAGAACCACTTTATCAAGAGTAGATCTTGCTCGGTGGCCCTCGTGGCTTTCTCCACCAGCTGCCTCAACTCCTTTATCGGCTTCGGGCCCAGCGTAAATCTCTGCTTTGCCTCTGCCAGCCCCTCTTTCCAATAGAGATGGACCTGGGGCGGCGGGTTAGCATTCAAAAAGTTTTCCCAGTGCTGTATCATCTTCTCGTACTTCGGGTAGTCTGTTTGCTGTACGGGGGATGCTTGCTCCAAGGGATCTTTGGGGTTCAGGGTCATGCTCCGTTCCCAGTGTGGGATGATATCATTCAACGTGCTGTTGCCAGCTAGAGCTACTCTTGCAGCATGCTTCGATTCGGGATCCATGTCAGGCCTTGTCTTGCTCAGTTGCTGACCGCGTGGTGGTCGCTTTAGAAGCGGTAAGAGATTTGTAGTCCGGGAGGGATAAGCAGAGAAAGTGAATGCCAACGTGGATGATCTCGAGATGGCGAGATGGCGAGATGAGGAGGTGAAAGAAGGAAGAAGAATGAGGCTTCCCGAGCGGGGAGAGAAGCCAGAATTTATGCTCAGTCTCGGGGCAGTTGGCAGGTGGACGACCAGAGCAGCACGAAAGAAGGGATATTGCAAATTGCCTGGTGTAGCCGCATAAATCTGAAATGTTGATTCTTCCCAACTCCGTTTGCTTCGCCAGCTGGCGGCTCACAATCTCTCTCCAGGCCTGGCAGCTGGCATACCCAGTCCTGAGGTCTCTTCAAAATGTGGCTCCATCTGGGTCCGTATTCGTCTCTACCTCTGCGAGTTGTCTCTATTTGCGAGAGGCTCTTCATGAGGGGGCCTCAGATGAGCCGTACAGGACTTGGATATCCTCAGAGTATCTTCGTTGGTCAGCTCAGATGCCTCCCGTATTCTCGAGCGATCCAGGCTTTGTCAATTTGTAGGAGTGTCTACTTTCTAGTTGTGAGACTCTGAGAGGTCTCTCATCGAGACTTCAGCTTGGAAGGCTTGCCCTCCTGCGATACCATAGCTTCGTTTCCAACCTCATATTCTTTGTGGCCCTTCGATGAATGACGATCATTTGCAGCTTTCTCCTCGGCAGTACCTTTTTGCCACAACTATACAGTAACAGAGGAAATACAAGAGACACAATCGTACCTTATCCGCTGCATAGCCCTCAAATGACTCTCTTGTCTCATTCACCAGAAAGACTGAAGGTCATTCAATGGAAGCCCGTCAAAAGTCCGCAAGCGTGGCTCTGTAGCACCTCTCCATTGGCCCACTAAGCTCGCAGTCTCTCATTAGTCTGGTGTCTTTTCTTTGGTGCTCTTACATGAGATGATGGCATTTCTAATGCGGTGACTTACGAACAACTTGTCGAAACTGCGCCCTTGTTCTTCAACTAACTCTGACATCCTACTGCATCTCATTCATTTTGCCTCGGGCCAGCAATTGTGCTCCGTAACGTTCCTCGGCTGATAGCTGATAGTGGTGATTTGCTTAGAAATGAGATTTCCCAAATGGGCAAGTTTTTCGGGAAATAGCCTGAAGAATAGGTGCGCTTGCGGTCATTTCGGGTTTTGCGGGCGTTTAGATGGTATAGCATATCTCACAGAGAACAAAGTGTGTGTAGATGAGGAGAGCAAAATATATTGTATTAACAATCAACTTGAAATGACAACTTCAAGTTGCTGCGAGATGCAGCAATTGTCGGGTGGTCGGTGTCGGACGCTCGGTGTCGGATGGTCGGTGTCGCTGCTTATCAACAGTAGAAATGATGTGATCTCAACTAACTTTCAACTATATATAGACAAGTAGTAGGTCTGTATTAACCTCAGCAACTAACACCACAACTCTCACAACTCAACTCCCAACGCTCATCCACCATTTAACATTACATAAACAGCTCTTCTCATTTTATCTCATTGTCACAACCATGTCTGAGCTTCTCGAATTCTCAACAATCACCCTCAAAGAAGGCTCCTCACCCCCGCAATCCCTGCTCAACGACCTCAAAACTCTCGCTTCAACCCCCGGCGTCATCGCCTTCTACTTCGGGCCTCAACTGGAGAATCCCGACAAATACACGTGGGTCGCCCGCTGGACCTCTCAGGCTGCTCTCGACGACTTCCACTCCAGCCCCGGCTTCGCTGACTGGGCCGCCTCTTACATCGCGCCGCTGGCAACCTTTACGGTGTTAACCTGCGCTGCTGTCCACGGCGACTCTGCCATCCCTCTCGAGGCCCCTTGCACCGAGTTCCTCTTTAGCTATGGCGCTGACAATGATTATCTGATGCCCGACTCGATCCTTTTCTCAAGTCTATTTCTGACGCAAAGCTGCCCGGCATGGGTGGCGGCATCACTGGAGAGCTTATTCCCGTGAATTATGTCGGCGTTGAGCAGCCGGAACCTAAGATTGCCATTTTGTTGCTGGGCTGGACCTCACTGGCCGATCACCAGGCTCAGAGAGGCGAGGGTAAAGGTATGCCTCATCATCCTCAATCATATTTGCAACTGATGGAGAACGAATTGGACTGACGCAAGAATGACAGTGATTGACAAGCACATCCACTACATCAGATCAGGCCGCAAATCTGTTGAACTGGTATGGTCCACCTGCTCTATTACTCAGGCGTCAAGACTGTGCTGACTTTGCATTTGCAGTTCCATGTAAACCTTCAGAAGCTGTGAAACCACCCAGGACGAGAGATTCCCATTCGGCTAGATACCTGGTAGCTGTAGCGTGAACGAATAAATACATAATGACCTTCAGTTGCGCGGGCATTCACCGCCTCTACGAAGCAAATGAAAATTGTCAATGTCCTCGTGAGGTACTTAGATTACATATAATATGTCATATTGCTGGGCCGCATCTTTGGACACACATTTTAGACCCAAGACTGGTCTTGTAGGCGTCATGAGAGACCTTGTATTGTTCTACGTCGTGTTCATACCGCTATTACAGTACATCAGAGAAAATGTAGCTATATATTAACAGATACTAGGTAGAGAAATATAGCCGTTTAGTAGCTCACTCAAAGCGGCTACAGATTGGTAAGACAAGAAATCAATATTATGCAGAGACAAGCCACGACATGACTGTCATCTTCATCCGCACGGCGTCAGAGGGAGAATTTTTCCTCCAGTTGACGTGTGCAGATGTGTTTTGTCTGATACTCGTATTGTACAGAGGCGACGGTTGTCAACAGCCTGAACCCTGCAAGTGGGGGTGGTTTACGGTTGATCGGCAAGTCTTCCCTGTTAAACTACCCAACTCTAAAGAAGCCGGGTTCTAAAAGACTAAGTTTATTAAGAAGTCTGGTATAATAGGTGTAATAAAGAAACCCCGACTTGACAAGTGGTTTGCATGGGATTACCAAAGACTGGAGAACTGCCAAGGCAGCTACTAGATTTAGCATAAGGCTGACGAGAGACTGTTACGATCCGATCCATCCCAATACTACATTCCTTTATAAGCAGCTGTTTCTGACACAGTAATTGCTACAAATGCGTTCATTGGCTTAATCTTTTGCCCTGTTGGCGCTACGGTATAACAGAACATAACATGGACGTAAAAGCGCTTAATTTCAACCTCGAATGGCAACGCAGTTATAGAAGTCAAGCTGTACATTATACATTCTCGTGTTTTTTTAGCATCAAGGTTAAGCCGTGTACATTGTACGTCAACAGGTTACATCGGTCACCTATGTATAGTTTGTCTTACTGCTTCACTGCATCGTATTGCTTATTGTATCCTCCGGAAATAGGCCGATGTTCCGAACTCGAAATAGGATTCCGAAGTAACGAGTAGCGGTGTAGTATGTTTGCCTGGTCGTCCAGTAATGCTATTATATTTACAATAGTTATGATAATATACTAAATTGACAAACTTATAAATACTCTTCTTGATCCCCTTGAACATTACAATTAAAAGACATCACCATCAACTATCAAAACAAATACTCTTCTCTTCAACTCCTACTACCGACGAACCGACAACATGAAGGTCTTTGCCTCTGTCCTTACTCTCACTGCCATCATGGCCACCACTGTTCTTGGACAACAGTGCCGCGACTGCAATGTATGAGTCTTGACTATTTTACTCAATTCTGCTTATTATAACTGTATAATTAACCATTGTATAGGACTGCCCTGGTGATGAAGTCTGCTTCTTTGCTGCCAGCCCCGGAACTGGTGGTATTGGCGCATGTGTTGAGCCCAGCGACCCCGCTTGCTTCGCTGGAGAGGGATTCTGCGATACCGCTACCTGCGATTAAACGGCATTGTGGAATGAAGTTGGGATAATTTGCTTCCATTATTGAGATTGCGTGTGGAAACGTGACCTCTGGGCAAGCTGCAACTGGCCTCTGCTCTCTGTGTAAGGCAAAACAAAAACATGAATTTAGGTTTCTTATAGTAGTATACAAGTACTAGTATAATTTCAAGAAGACTTAAATCTGGAATGCACAACGCCCGTAAAACCAAGGTGCTATTTTGCATAAGAACCCTCTTAAGATATATTGATTCATATATATCTCCTTTTTAGTATAAGATAAGTTAGCTCTGCTGCTATTTCCTACTATTATATCCCACTCTATATTTGTTTTCCTTTTAATAATACTGTTGTAAAAGTTTGAAGAGCTACAAGTAAACTCTCAAATAAACTCTAGAGAGAGCTTAGCCCGAGAAGTTCAAGTGGGGAAACATGTTGGCCGTATGTGCTTGCAGACAATACGCCTAGCTTACCCTTGACCTTTAATACTATTCAGTAATGTTGGCGCAGCTCCATGATATTCTTATGTAGATGAATTATAGCAAGACATAAATCAACGGGTTTCCCTTACATCCGGTTTCGATGCCCCAATTCCACGCAATTGCTGAGGCGCTGGAC|||||3573|WARNING_TRANSCRIPT_NO_START_CODON,TTTTCTCTTTTCTTTGGAATGGATGATAACCTGGTGCCATGAGTTGGCTATCTAACGTCCCGGTGACGAGAGTTTAGGTGTCGTGACGAGATACAGAAGAAATGTCTTTTGTTCACTATCAAACTACTAGATTTTCTTCCACTACCTGCTACTATCACCTAGTGGCTATGTGTCGCTGGTATCTGATATTTAGTAATATCTGCTGGGTAGGTATGTGCGTCGTGCTATGTGGCTTAGGATATCTATGATGGGAGATTGGATAGCCACATTCTACGTGTACACGTTCAAGCAGCGACTAGCAAGTGTCTAACTGATGGGAATCCTCTCATTCTAGATAACTTTACAAAGGAATATCTATCAGTATATAGCTTTCGTTCACATCCGGTTTCTGCTGCCAAGTTTGGCTCTATGGGGAGGTAGAGCCTCTGTAACATCGTGTTGAGACACAGAAGCAAGACCGGCCATCGCGAGATCAGCTTTCGATGGGGTCAACACATTTCTTCCAAAAGCATTTGGCGGGAGCTGAGGTCACCTGTGTTGACACTTTGACACTGTAAACCCAGAGTATCTCATCAATCTCTCAACAGTTGGTTGCCAGCTGTCAACTGCCAGCTGGATGCCTGACCGCCGCGCCTATTTAAACCCTCTTCTCTTCTCTTCTCCCGTGCTCCTCGTTCTCTCTTCTTCTTCTCTTTCTTCTCCATCTCACTTCACTTCACTTTTCTTCAATCACTGGCCTACGCCACGCCAAGTTGTCTCTACCCTGTCTCCTCCTCTCCTCATCAAAGCGGCCTCCGCTACGAGTCAGCATTTGAAATCATTATCACCACCTCGCGAGCGTGGTAGAGATTCACCATGGCGGACAAGGTCAAAGAAGACGCGATGGAACCAGACTACGAGAAGTTCGAAGAGCTCATGGCATTCTGGAAGACCATGGCACACGAAATGCATGTGTCGTGGCACAAAGCTCTAGAAGCCGCAAGCGCTCTACCTGAAGGAGAACGCTCGTTCTCTGAGATACAGCGCCTTGTCACCAAAGCCCGCGATAGTGAAAGTTTCGACCTCCGACTTTTGGACCAGAAGCTCCCAGAAGAAGTGTCGAAATGGCCCACCCTCATCAAAAAAGAGGACGTAGAGCAGAACATGCCCATGGCCTTTGGGCGTCTTCTGGGGATGAAAGAGCCAGAAACTCCGATGAGGAACGTCTGGGACAATTATTACACTCCTCTGGCCCTCCCACGCGAGAAATGGGCTCAATTTGGGAGACGGTTACCTCTATTTTGCGGATGCTGTCTTTGGGAGAACGTTCCTGGGGATATGAATTTCTCGAAGACACCGTGAAGATTCAGTTCAGGAAGTTCAAGGCCTACCTAAAGCAAAAGTGTCAACCATGGAACCAAGAATGGGCGATTCAATTCCCTGAATTATTGGAAGCGTATCCTACCAATGAACGACGCGCTGCATTGGACCAGGAGTTTTATGATTGAATGGAGGAGCAGGACATTGACTGTGGAGCTAGGAGGTACAATGCATCTGGGCTCAGTGGGAAACTTTTTTCTACTTTTTTTCTGCAGTTATGATATATGGAAGGGCTGAAGGAAAGGAAAGGGGATGGTTATTTCTAGACTTCGCTTGGGGGCCATATTGTTTGGACCGGGACTTACTAGCTACAGTTGATGCTTGGGGTAACCTTCTACTAGAAGGATATTAGTTTCTTTGGTGCTCGACAACTTCTCAAGCACAAATTGATTCTTATCATTTTCTTCATTTCCTCGTATCTTGAGCGTATTCCTTCAACATACTTCTCTTCAGCACCCCAAGGTGCCTGCTGGTAGTGCTATCTGCTGAGGTAGATGCCAGTTCTCTGACTGTCTGCTGCTATTGCTAGTACCACGTAGCTAGACAACAACAGGTTGGGCCTGTAGTCTTTGTTTATTGAGAAAATTGAGAAAAGAGGGCACCAACAAAGAGTTCATTAGAAGCAGGGTCGGCAAGCAGATGATAAGTTGATTGATCGGTCCTCCCCCCAAACAATATGACTATATACCACGTCTCATGCCTGGTCCAGCAGAGACGGAGAAAGCAATCCTGCAATAGGCTCATATCTGGCCCAGAAAATAAGAAACCGATGCTGCCATATTACTCATGCCTCCCCCCAAGCCGTATTCCAAGCAGTGACAATCAGATTTATACCAGCCGTCCCCGAGACTCCCAAGTAGGCCCAGCACCCATAGATATCCCAGAGAGATCCAGCATCCTATCCTTCAATATGACGCCCCCTCCACTAACCAATATAGGGTCTCGTTAAGCCATGTCCATTACGTCCTCCCAGTCCGCATCGGATGGCTCCATTCCCCCAAGCGGCTCCTCTGGTACCATGTCAGGGGGGGCATGAAGGGCAGAAACCTCTTGTCCAGTCTCCTCTCGGTTAGCTGCCTCGCCCTCTCCTTTATATACGGACATTCTAGCTCTCCATGCCTCCTTCCTGGCCTTAACCTCAGCCTTAACTTTTGACGCTCTGAGTGCATCTTCTTCCTCAAATCCATCTGCCACCTCCGGGAACTCCTCCTTCCACGCCTTCATCCAGTCGGCGTAATGATCCGTATTCAATGACTCCTCCAGCCTCTGATACCAGACCTTAGCCCTCAGGTGCATATCCGCGATAGAATTCACGTCCTCCTGGTCCACATCCCAGAAGTTGGCGATGAGTTTGCTGGCGTATATCAGGCTCATAGAGGCGGGCCATTGTTGACGAATCTTGGGGGCAAAGTAGCCTTCCCAAAGTTCGCCTTGTTCGGAGTGCAATTCCGAAAACTCGTCGTCCTGAGGGGGTCCCATGCCCATCAGTTGAGCCAAGACCCGTGGAACTGTCACGCACATGCCATACTTCAGGACGGAGTCCGTTGGAGAAGCTATAGAGAACCACTTTATCAAGAGTAGATCTTGCTCGGTGGCCCTCGTGGCTTTCTCCACCAGCTGCCTCAACTCCTTTATCGGCTTCGGGCCCAGCGTAAATCTCTGCTTTGCCTCTGCCAGCCCCTCTTTCCAATAGAGATGGACCTGGGGCGGCGGGTTAGCATTCAAAAAGTTTTCCCAGTGCTGTATCATCTTCTCGTACTTCGGGTAGTCTGTTTGCTGTACGGGGGATGCTTGCTCCAAGGGATCTTTGGGGTTCAGGGTCATGCTCCGTTCCCAGTGTGGGATGATATCATTCAACGTGCTGTTGCCAGCTAGAGCTACTCTTGCAGCATGCTTCGATTCGGGATCCATGTCAGGCCTTGTCTTGCTCAGTTGCTGACCGCGTGGTGGTCGCTTTAGAAGCGGTAAGAGATTTGTAGTCCGGGAGGGATAAGCAGAGAAAGTGAATGCCAACGTGGATGATCTCGAGATGGCGAGATGGCGAGATGAGGAGGTGAAAGAAGGAAGAAGAATGAGGCTTCCCGAGCGGGGAGAGAAGCCAGAATTTATGCTCAGTCTCGGGGCAGTTGGCAGGTGGACGACCAGAGCAGCACGAAAGAAGGGATATTGCAAATTGCCTGGTGTAGCCGCATAAATCTGAAATGTTGATTCTTCCCAACTCCGTTTGCTTCGCCAGCTGGCGGCTCACAATCTCTCTCCAGGCCTGGCAGCTGGCATACCCAGTCCTGAGGTCTCTTCAAAATGTGGCTCCATCTGGGTCCGTATTCGTCTCTACCTCTGCGAGTTGTCTCTATTTGCGAGAGGCTCTTCATGAGGGGGCCTCAGATGAGCCGTACAGGACTTGGATATCCTCAGAGTATCTTCGTTGGTCAGCTCAGATGCCTCCCGTATTCTCGAGCGATCCAGGCTTTGTCAATTTGTAGGAGTGTCTACTTTCTAGTTGTGAGACTCTGAGAGGTCTCTCATCGAGACTTCAGCTTGGAAGGCTTGCCCTCCTGCGATACCATAGCTTCGTTTCCAACCTCATATTCTTTGTGGCCCTTCGATGAATGACGATCATTTGCAGCTTTCTCCTCGGCAGTACCTTTTTGCCACAACTATACAGTAACAGAGGAAATACAAGAGACACAATCGTACCTTATCCGCTGCATAGCCCTCAAATGACTCTCTTGTCTCATTCACCAGAAAGACTGAAGGTCATTCAATGGAAGCCCGTCAAAAGTCCGCAAGCGTGGCTCTGTAGCACCTCTCCATTGGCCCACTAAGCTCGCAGTCTCTCATTAGTCTGGTGTCTTTTCTTTGGTGCTCTTACATGAGATGATGGCATTTCTAATGCGGTGACTTACGAACAACTTGTCGAAACTGCGCCCTTGTTCTTCAACTAACTCTGACATCCTACTGCATCTCATTCATTTTGCCTCGGGCCAGCAATTGTGCTCCGTAACGTTCCTCGGCTGATAGCTGATAGTGGTGATTTGCTTAGAAATGAGATTTCCCAAATGGGCAAGTTTTTCGGGAAATAGCCTGAAGAATAGGTGCGCTTGCGGTCATTTCGGGTTTTGCGGGCGTTTAGATGGTATAGCATATCTCACAGAGAACAAAGTGTGTGTAGATGAGGAGAGCAAAATATATTGTATTAACAATCAACTTGAAATGACAACTTCAAGTTGCTGCGAGATGCAGCAATTGTCGGGTGGTCGGTGTCGGACGCTCGGTGTCGGATGGTCGGTGTCGCTGCTTATCAACAGTAGAAATGATGTGATCTCAACTAACTTTCAACTATATATAGACAAGTAGTAGGTCTGTATTAACCTCAGCAACTAACACCACAACTCTCACAACTCAACTCCCAACGCTCATCCACCATTTAACATTACATAAACAGCTCTTCTCATTTTATCTCATTGTCACAACCATGTCTGAGCTTCTCGAATTCTCAACAATCACCCTCAAAGAAGGCTCCTCACCCCCGCAATCCCTGCTCAACGACCTCAAAACTCTCGCTTCAACCCCCGGCGTCATCGCCTTCTACTTCGGGCCTCAACTGGAGAATCCCGACAAATACACGTGGGTCGCCCGCTGGACCTCTCAGGCTGCTCTCGACGACTTCCACTCCAGCCCCGGCTTCGCTGACTGGGCCGCCTCTTACATCGCGCCGCTGGCAACCTTTACGGTGTTAACCTGCGCTGCTGTCCACGGCGACTCTGCCATCCCTCTCGAGGCCCCTTGCACCGAGTTCCTCTTTAGCTATGGCGCTGACAATGATTATCTGATGCCCGACTCGATCCTTTTCTCAAGTCTATTTCTGACGCAAAGCTGCCCGGCATGGGTGGCGGCATCACTGGAGAGCTTATTCCCGTGAATTATGTCGGCGTTGAGCAGCCGGAACCTAAGATTGCCATTTTGTTGCTGGGCTGGACCTCACTGGCCGATCACCAGGCTCAGAGAGGCGAGGGTAAAGGTATGCCTCATCATCCTCAATCATATTTGCAACTGATGGAGAACGAATTGGACTGACGCAAGAATGACAGTGATTGACAAGCACATCCACTACATCAGATCAGGCCGCAAATCTGTTGAACTGGTATGGTCCACCTGCTCTATTACTCAGGCGTCAAGACTGTGCTGACTTTGCATTTGCAGTTCCATGTAAACCTTCAGAAGCTGTGAAACCACCCAGGACGAGAGATTCCCATTCGGCTAGATACCTGGTAGCTGTAGCGTGAACGAATAAATACATAATGACCTTCAGTTGCGCGGGCATTCACCGCCTCTACGAAGCAAATGAAAATTGTCAATGTCCTCGTGAGGTACTTAGATTACATATAATATGTCATATTGCTGGGCCGCATCTTTGGACACACATTTTAGACCCAAGACTGGTCTTGTAGGCGTCATGAGAGACCTTGTATTGTTCTACGTCGTGTTCATACCGCTATTACAGTACATCAGAGAAAATGTAGCTATATATTAACAGATACTAGGTAGAGAAATATAGCCGTTTAGTAGCTCACTCAAAGCGGCTACAGATTGGTAAGACAAGAAATCAATATTATGCAGAGACAAGCCACGACATGACTGTCATCTTCATCCGCACGGCGTCAGAGGGAGAATTTTTCCTCCAGTTGACGTGTGCAGATGTGTTTTGTCTGATACTCGTATTGTACAGAGGCGACGGTTGTCAACAGCCTGAACCCTGCAAGTGGGGGTGGTTTACGGTTGATCGGCAAGTCTTCCCTGTTAAACTACCCAACTCTAAAGAAGCCGGGTTCTAAAAGACTAAGTTTATTAAGAAGTCTGGTATAATAGGTGTAATAAAGAAACCCCGACTTGACAAGTGGTTTGCATGGGATTACCAAAGACTGGAGAACTGCCAAGGCAGCTACTAGATTTAGCATAAGGCTGACGAGAGACTGTTACGATCCGATCCATCCCAATACTACATTCCTTTATAAGCAGCTGTTTCTGACACAGTAATTGCTACAAATGCGTTCATTGGCTTAATCTTTTGCCCTGTTGGCGCTACGGTATAACAGAACATAACATGGACGTAAAAGCGCTTAATTTCAACCTCGAATGGCAACGCAGTTATAGAAGTCAAGCTGTACATTATACATTCTCGTGTTTTTTTAGCATCAAGGTTAAGCCGTGTACATTGTACGTCAACAGGTTACATCGGTCACCTATGTATAGTTTGTCTTACTGCTTCACTGCATCGTATTGCTTATTGTATCCTCCGGAAATAGGCCGATGTTCCGAACTCGAAATAGGATTCCGAAGTAACGAGTAGCGGTGTAGTATGTTTGCCTGGTCGTCCAGTAATGCTATTATATTTACAATAGTTATGATAATATACTAAATTGACAAACTTATAAATACTCTTCTTGATCCCCTTGAACATTACAATTAAAAGACATCACCATCAACTATCAAAACAAATACTCTTCTCTTCAACTCCTACTACCGACGAACCGACAACATGAAGGTCTTTGCCTCTGTCCTTACTCTCACTGCCATCATGGCCACCACTGTTCTTGGACAACAGTGCCGCGACTGCAATGTATGAGTCTTGACTATTTTACTCAATTCTGCTTATTATAACTGTATAATTAACCATTGTATAGGACTGCCCTGGTGATGAAGTCTGCTTCTTTGCTGCCAGCCCCGGAACTGGTGGTATTGGCGCATGTGTTGAGCCCAGCGACCCCGCTTGCTTCGCTGGAGAGGGATTCTGCGATACCGCTACCTGCGATTAAACGGCATTGTGGAATGAAGTTGGGATAATTTGCTTCCATTATTGAGATTGCGTGTGGAAACGTGACCTCTGGGCAAGCTGCAACTGGCCTCTGCTCTCTGTGTAAGGCAAAACAAAAACATGAATTTAGGTTTCTTATAGTAGTATACAAGTACTAGTATAATTTCAAGAAGACTTAAATCTGGAATGCACAACGCCCGTAAAACCAAGGTGCTATTTTGCATAAGAACCCTCTTAAGATATATTGATTCATATATATCTCCTTTTTAGTATAAGATAAGTTAGCTCTGCTGCTATTTCCTACTATTATATCCCACTCTATATTTGTTTTCCTTTTAATAATACTGTTGTAAAAGTTTGAAGAGCTACAAGTAAACTCTCAAATAAACTCTAGAGAGAGCTTAGCCCGAGAAGTTCAAGTGGGGAAACATGTTGGCCGTATGTGCTTGCAGACAATACGCCTAGCTTACCCTTGACCTTTAATACTATTCAGTAATGTTGGCGCAGCTCCATGATATTCTTATGTAGATGAATTATAGCAAGACATAAATCAACGGGTTTCCCTTACATCCGGTTTCGATGCCCCAATTCCACGCAATTGCTGAGGCGCTGGAC|downstream_gene_variant|MODIFIER|TRIREDRAFT_75534|gene-TRIREDRAFT_75534|transcript|XM_006962717.1|protein_coding||c.*2168delAinsTTTTCTCTTTTCTTTGGAATGGATGATAACCTGGTGCCATGAGTTGGCTATCTAACGTCCCGGTGACGAGAGTTTAGGTGTCGTGACGAGATACAGAAGAAATGTCTTTTGTTCACTATCAAACTACTAGATTTTCTTCCACTACCTGCTACTATCACCTAGTGGCTATGTGTCGCTGGTATCTGATATTTAGTAATATCTGCTGGGTAGGTATGTGCGTCGTGCTATGTGGCTTAGGATATCTATGATGGGAGATTGGATAGCCACATTCTACGTGTACACGTTCAAGCAGCGACTAGCAAGTGTCTAACTGATGGGAATCCTCTCATTCTAGATAACTTTACAAAGGAATATCTATCAGTATATAGCTTTCGTTCACATCCGGTTTCTGCTGCCAAGTTTGGCTCTATGGGGAGGTAGAGCCTCTGTAACATCGTGTTGAGACACAGAAGCAAGACCGGCCATCGCGAGATCAGCTTTCGATGGGGTCAACACATTTCTTCCAAAAGCATTTGGCGGGAGCTGAGGTCACCTGTGTTGACACTTTGACACTGTAAACCCAGAGTATCTCATCAATCTCTCAACAGTTGGTTGCCAGCTGTCAACTGCCAGCTGGATGCCTGACCGCCGCGCCTATTTAAACCCTCTTCTCTTCTCTTCTCCCGTGCTCCTCGTTCTCTCTTCTTCTTCTCTTTCTTCTCCATCTCACTTCACTTCACTTTTCTTCAATCACTGGCCTACGCCACGCCAAGTTGTCTCTACCCTGTCTCCTCCTCTCCTCATCAAAGCGGCCTCCGCTACGAGTCAGCATTTGAAATCATTATCACCACCTCGCGAGCGTGGTAGAGATTCACCATGGCGGACAAGGTCAAAGAAGACGCGATGGAACCAGACTACGAGAAGTTCGAAGAGCTCATGGCATTCTGGAAGACCATGGCACACGAAATGCATGTGTCGTGGCACAAAGCTCTAGAAGCCGCAAGCGCTCTACCTGAAGGAGAACGCTCGTTCTCTGAGATACAGCGCCTTGTCACCAAAGCCCGCGATAGTGAAAGTTTCGACCTCCGACTTTTGGACCAGAAGCTCCCAGAAGAAGTGTCGAAATGGCCCACCCTCATCAAAAAAGAGGACGTAGAGCAGAACATGCCCATGGCCTTTGGGCGTCTTCTGGGGATGAAAGAGCCAGAAACTCCGATGAGGAACGTCTGGGACAATTATTACACTCCTCTGGCCCTCCCACGCGAGAAATGGGCTCAATTTGGGAGACGGTTACCTCTATTTTGCGGATGCTGTCTTTGGGAGAACGTTCCTGGGGATATGAATTTCTCGAAGACACCGTGAAGATTCAGTTCAGGAAGTTCAAGGCCTACCTAAAGCAAAAGTGTCAACCATGGAACCAAGAATGGGCGATTCAATTCCCTGAATTATTGGAAGCGTATCCTACCAATGAACGACGCGCTGCATTGGACCAGGAGTTTTATGATTGAATGGAGGAGCAGGACATTGACTGTGGAGCTAGGAGGTACAATGCATCTGGGCTCAGTGGGAAACTTTTTTCTACTTTTTTTCTGCAGTTATGATATATGGAAGGGCTGAAGGAAAGGAAAGGGGATGGTTATTTCTAGACTTCGCTTGGGGGCCATATTGTTTGGACCGGGACTTACTAGCTACAGTTGATGCTTGGGGTAACCTTCTACTAGAAGGATATTAGTTTCTTTGGTGCTCGACAACTTCTCAAGCACAAATTGATTCTTATCATTTTCTTCATTTCCTCGTATCTTGAGCGTATTCCTTCAACATACTTCTCTTCAGCACCCCAAGGTGCCTGCTGGTAGTGCTATCTGCTGAGGTAGATGCCAGTTCTCTGACTGTCTGCTGCTATTGCTAGTACCACGTAGCTAGACAACAACAGGTTGGGCCTGTAGTCTTTGTTTATTGAGAAAATTGAGAAAAGAGGGCACCAACAAAGAGTTCATTAGAAGCAGGGTCGGCAAGCAGATGATAAGTTGATTGATCGGTCCTCCCCCCAAACAATATGACTATATACCACGTCTCATGCCTGGTCCAGCAGAGACGGAGAAAGCAATCCTGCAATAGGCTCATATCTGGCCCAGAAAATAAGAAACCGATGCTGCCATATTACTCATGCCTCCCCCCAAGCCGTATTCCAAGCAGTGACAATCAGATTTATACCAGCCGTCCCCGAGACTCCCAAGTAGGCCCAGCACCCATAGATATCCCAGAGAGATCCAGCATCCTATCCTTCAATATGACGCCCCCTCCACTAACCAATATAGGGTCTCGTTAAGCCATGTCCATTACGTCCTCCCAGTCCGCATCGGATGGCTCCATTCCCCCAAGCGGCTCCTCTGGTACCATGTCAGGGGGGGCATGAAGGGCAGAAACCTCTTGTCCAGTCTCCTCTCGGTTAGCTGCCTCGCCCTCTCCTTTATATACGGACATTCTAGCTCTCCATGCCTCCTTCCTGGCCTTAACCTCAGCCTTAACTTTTGACGCTCTGAGTGCATCTTCTTCCTCAAATCCATCTGCCACCTCCGGGAACTCCTCCTTCCACGCCTTCATCCAGTCGGCGTAATGATCCGTATTCAATGACTCCTCCAGCCTCTGATACCAGACCTTAGCCCTCAGGTGCATATCCGCGATAGAATTCACGTCCTCCTGGTCCACATCCCAGAAGTTGGCGATGAGTTTGCTGGCGTATATCAGGCTCATAGAGGCGGGCCATTGTTGACGAATCTTGGGGGCAAAGTAGCCTTCCCAAAGTTCGCCTTGTTCGGAGTGCAATTCCGAAAACTCGTCGTCCTGAGGGGGTCCCATGCCCATCAGTTGAGCCAAGACCCGTGGAACTGTCACGCACATGCCATACTTCAGGACGGAGTCCGTTGGAGAAGCTATAGAGAACCACTTTATCAAGAGTAGATCTTGCTCGGTGGCCCTCGTGGCTTTCTCCACCAGCTGCCTCAACTCCTTTATCGGCTTCGGGCCCAGCGTAAATCTCTGCTTTGCCTCTGCCAGCCCCTCTTTCCAATAGAGATGGACCTGGGGCGGCGGGTTAGCATTCAAAAAGTTTTCCCAGTGCTGTATCATCTTCTCGTACTTCGGGTAGTCTGTTTGCTGTACGGGGGATGCTTGCTCCAAGGGATCTTTGGGGTTCAGGGTCATGCTCCGTTCCCAGTGTGGGATGATATCATTCAACGTGCTGTTGCCAGCTAGAGCTACTCTTGCAGCATGCTTCGATTCGGGATCCATGTCAGGCCTTGTCTTGCTCAGTTGCTGACCGCGTGGTGGTCGCTTTAGAAGCGGTAAGAGATTTGTAGTCCGGGAGGGATAAGCAGAGAAAGTGAATGCCAACGTGGATGATCTCGAGATGGCGAGATGGCGAGATGAGGAGGTGAAAGAAGGAAGAAGAATGAGGCTTCCCGAGCGGGGAGAGAAGCCAGAATTTATGCTCAGTCTCGGGGCAGTTGGCAGGTGGACGACCAGAGCAGCACGAAAGAAGGGATATTGCAAATTGCCTGGTGTAGCCGCATAAATCTGAAATGTTGATTCTTCCCAACTCCGTTTGCTTCGCCAGCTGGCGGCTCACAATCTCTCTCCAGGCCTGGCAGCTGGCATACCCAGTCCTGAGGTCTCTTCAAAATGTGGCTCCATCTGGGTCCGTATTCGTCTCTACCTCTGCGAGTTGTCTCTATTTGCGAGAGGCTCTTCATGAGGGGGCCTCAGATGAGCCGTACAGGACTTGGATATCCTCAGAGTATCTTCGTTGGTCAGCTCAGATGCCTCCCGTATTCTCGAGCGATCCAGGCTTTGTCAATTTGTAGGAGTGTCTACTTTCTAGTTGTGAGACTCTGAGAGGTCTCTCATCGAGACTTCAGCTTGGAAGGCTTGCCCTCCTGCGATACCATAGCTTCGTTTCCAACCTCATATTCTTTGTGGCCCTTCGATGAATGACGATCATTTGCAGCTTTCTCCTCGGCAGTACCTTTTTGCCACAACTATACAGTAACAGAGGAAATACAAGAGACACAATCGTACCTTATCCGCTGCATAGCCCTCAAATGACTCTCTTGTCTCATTCACCAGAAAGACTGAAGGTCATTCAATGGAAGCCCGTCAAAAGTCCGCAAGCGTGGCTCTGTAGCACCTCTCCATTGGCCCACTAAGCTCGCAGTCTCTCATTAGTCTGGTGTCTTTTCTTTGGTGCTCTTACATGAGATGATGGCATTTCTAATGCGGTGACTTACGAACAACTTGTCGAAACTGCGCCCTTGTTCTTCAACTAACTCTGACATCCTACTGCATCTCATTCATTTTGCCTCGGGCCAGCAATTGTGCTCCGTAACGTTCCTCGGCTGATAGCTGATAGTGGTGATTTGCTTAGAAATGAGATTTCCCAAATGGGCAAGTTTTTCGGGAAATAGCCTGAAGAATAGGTGCGCTTGCGGTCATTTCGGGTTTTGCGGGCGTTTAGATGGTATAGCATATCTCACAGAGAACAAAGTGTGTGTAGATGAGGAGAGCAAAATATATTGTATTAACAATCAACTTGAAATGACAACTTCAAGTTGCTGCGAGATGCAGCAATTGTCGGGTGGTCGGTGTCGGACGCTCGGTGTCGGATGGTCGGTGTCGCTGCTTATCAACAGTAGAAATGATGTGATCTCAACTAACTTTCAACTATATATAGACAAGTAGTAGGTCTGTATTAACCTCAGCAACTAACACCACAACTCTCACAACTCAACTCCCAACGCTCATCCACCATTTAACATTACATAAACAGCTCTTCTCATTTTATCTCATTGTCACAACCATGTCTGAGCTTCTCGAATTCTCAACAATCACCCTCAAAGAAGGCTCCTCACCCCCGCAATCCCTGCTCAACGACCTCAAAACTCTCGCTTCAACCCCCGGCGTCATCGCCTTCTACTTCGGGCCTCAACTGGAGAATCCCGACAAATACACGTGGGTCGCCCGCTGGACCTCTCAGGCTGCTCTCGACGACTTCCACTCCAGCCCCGGCTTCGCTGACTGGGCCGCCTCTTACATCGCGCCGCTGGCAACCTTTACGGTGTTAACCTGCGCTGCTGTCCACGGCGACTCTGCCATCCCTCTCGAGGCCCCTTGCACCGAGTTCCTCTTTAGCTATGGCGCTGACAATGATTATCTGATGCCCGACTCGATCCTTTTCTCAAGTCTATTTCTGACGCAAAGCTGCCCGGCATGGGTGGCGGCATCACTGGAGAGCTTATTCCCGTGAATTATGTCGGCGTTGAGCAGCCGGAACCTAAGATTGCCATTTTGTTGCTGGGCTGGACCTCACTGGCCGATCACCAGGCTCAGAGAGGCGAGGGTAAAGGTATGCCTCATCATCCTCAATCATATTTGCAACTGATGGAGAACGAATTGGACTGACGCAAGAATGACAGTGATTGACAAGCACATCCACTACATCAGATCAGGCCGCAAATCTGTTGAACTGGTATGGTCCACCTGCTCTATTACTCAGGCGTCAAGACTGTGCTGACTTTGCATTTGCAGTTCCATGTAAACCTTCAGAAGCTGTGAAACCACCCAGGACGAGAGATTCCCATTCGGCTAGATACCTGGTAGCTGTAGCGTGAACGAATAAATACATAATGACCTTCAGTTGCGCGGGCATTCACCGCCTCTACGAAGCAAATGAAAATTGTCAATGTCCTCGTGAGGTACTTAGATTACATATAATATGTCATATTGCTGGGCCGCATCTTTGGACACACATTTTAGACCCAAGACTGGTCTTGTAGGCGTCATGAGAGACCTTGTATTGTTCTACGTCGTGTTCATACCGCTATTACAGTACATCAGAGAAAATGTAGCTATATATTAACAGATACTAGGTAGAGAAATATAGCCGTTTAGTAGCTCACTCAAAGCGGCTACAGATTGGTAAGACAAGAAATCAATATTATGCAGAGACAAGCCACGACATGACTGTCATCTTCATCCGCACGGCGTCAGAGGGAGAATTTTTCCTCCAGTTGACGTGTGCAGATGTGTTTTGTCTGATACTCGTATTGTACAGAGGCGACGGTTGTCAACAGCCTGAACCCTGCAAGTGGGGGTGGTTTACGGTTGATCGGCAAGTCTTCCCTGTTAAACTACCCAACTCTAAAGAAGCCGGGTTCTAAAAGACTAAGTTTATTAAGAAGTCTGGTATAATAGGTGTAATAAAGAAACCCCGACTTGACAAGTGGTTTGCATGGGATTACCAAAGACTGGAGAACTGCCAAGGCAGCTACTAGATTTAGCATAAGGCTGACGAGAGACTGTTACGATCCGATCCATCCCAATACTACATTCCTTTATAAGCAGCTGTTTCTGACACAGTAATTGCTACAAATGCGTTCATTGGCTTAATCTTTTGCCCTGTTGGCGCTACGGTATAACAGAACATAACATGGACGTAAAAGCGCTTAATTTCAACCTCGAATGGCAACGCAGTTATAGAAGTCAAGCTGTACATTATACATTCTCGTGTTTTTTTAGCATCAAGGTTAAGCCGTGTACATTGTACGTCAACAGGTTACATCGGTCACCTATGTATAGTTTGTCTTACTGCTTCACTGCATCGTATTGCTTATTGTATCCTCCGGAAATAGGCCGATGTTCCGAACTCGAAATAGGATTCCGAAGTAACGAGTAGCGGTGTAGTATGTTTGCCTGGTCGTCCAGTAATGCTATTATATTTACAATAGTTATGATAATATACTAAATTGACAAACTTATAAATACTCTTCTTGATCCCCTTGAACATTACAATTAAAAGACATCACCATCAACTATCAAAACAAATACTCTTCTCTTCAACTCCTACTACCGACGAACCGACAACATGAAGGTCTTTGCCTCTGTCCTTACTCTCACTGCCATCATGGCCACCACTGTTCTTGGACAACAGTGCCGCGACTGCAATGTATGAGTCTTGACTATTTTACTCAATTCTGCTTATTATAACTGTATAATTAACCATTGTATAGGACTGCCCTGGTGATGAAGTCTGCTTCTTTGCTGCCAGCCCCGGAACTGGTGGTATTGGCGCATGTGTTGAGCCCAGCGACCCCGCTTGCTTCGCTGGAGAGGGATTCTGCGATACCGCTACCTGCGATTAAACGGCATTGTGGAATGAAGTTGGGATAATTTGCTTCCATTATTGAGATTGCGTGTGGAAACGTGACCTCTGGGCAAGCTGCAACTGGCCTCTGCTCTCTGTGTAAGGCAAAACAAAAACATGAATTTAGGTTTCTTATAGTAGTATACAAGTACTAGTATAATTTCAAGAAGACTTAAATCTGGAATGCACAACGCCCGTAAAACCAAGGTGCTATTTTGCATAAGAACCCTCTTAAGATATATTGATTCATATATATCTCCTTTTTAGTATAAGATAAGTTAGCTCTGCTGCTATTTCCTACTATTATATCCCACTCTATATTTGTTTTCCTTTTAATAATACTGTTGTAAAAGTTTGAAGAGCTACAAGTAAACTCTCAAATAAACTCTAGAGAGAGCTTAGCCCGAGAAGTTCAAGTGGGGAAACATGTTGGCCGTATGTGCTTGCAGACAATACGCCTAGCTTACCCTTGACCTTTAATACTATTCAGTAATGTTGGCGCAGCTCCATGATATTCTTATGTAGATGAATTATAGCAAGACATAAATCAACGGGTTTCCCTTACATCCGGTTTCGATGCCCCAATTCCACGCAATTGCTGAGGCGCTGGAC|||||284|WARNING_TRANSCRIPT_NO_START_CODON,TTTTCTCTTTTCTTTGGAATGGATGATAACCTGGTGCCATGAGTTGGCTATCTAACGTCCCGGTGACGAGAGTTTAGGTGTCGTGACGAGATACAGAAGAAATGTCTTTTGTTCACTATCAAACTACTAGATTTTCTTCCACTACCTGCTACTATCACCTAGTGGCTATGTGTCGCTGGTATCTGATATTTAGTAATATCTGCTGGGTAGGTATGTGCGTCGTGCTATGTGGCTTAGGATATCTATGATGGGAGATTGGATAGCCACATTCTACGTGTACACGTTCAAGCAGCGACTAGCAAGTGTCTAACTGATGGGAATCCTCTCATTCTAGATAACTTTACAAAGGAATATCTATCAGTATATAGCTTTCGTTCACATCCGGTTTCTGCTGCCAAGTTTGGCTCTATGGGGAGGTAGAGCCTCTGTAACATCGTGTTGAGACACAGAAGCAAGACCGGCCATCGCGAGATCAGCTTTCGATGGGGTCAACACATTTCTTCCAAAAGCATTTGGCGGGAGCTGAGGTCACCTGTGTTGACACTTTGACACTGTAAACCCAGAGTATCTCATCAATCTCTCAACAGTTGGTTGCCAGCTGTCAACTGCCAGCTGGATGCCTGACCGCCGCGCCTATTTAAACCCTCTTCTCTTCTCTTCTCCCGTGCTCCTCGTTCTCTCTTCTTCTTCTCTTTCTTCTCCATCTCACTTCACTTCACTTTTCTTCAATCACTGGCCTACGCCACGCCAAGTTGTCTCTACCCTGTCTCCTCCTCTCCTCATCAAAGCGGCCTCCGCTACGAGTCAGCATTTGAAATCATTATCACCACCTCGCGAGCGTGGTAGAGATTCACCATGGCGGACAAGGTCAAAGAAGACGCGATGGAACCAGACTACGAGAAGTTCGAAGAGCTCATGGCATTCTGGAAGACCATGGCACACGAAATGCATGTGTCGTGGCACAAAGCTCTAGAAGCCGCAAGCGCTCTACCTGAAGGAGAACGCTCGTTCTCTGAGATACAGCGCCTTGTCACCAAAGCCCGCGATAGTGAAAGTTTCGACCTCCGACTTTTGGACCAGAAGCTCCCAGAAGAAGTGTCGAAATGGCCCACCCTCATCAAAAAAGAGGACGTAGAGCAGAACATGCCCATGGCCTTTGGGCGTCTTCTGGGGATGAAAGAGCCAGAAACTCCGATGAGGAACGTCTGGGACAATTATTACACTCCTCTGGCCCTCCCACGCGAGAAATGGGCTCAATTTGGGAGACGGTTACCTCTATTTTGCGGATGCTGTCTTTGGGAGAACGTTCCTGGGGATATGAATTTCTCGAAGACACCGTGAAGATTCAGTTCAGGAAGTTCAAGGCCTACCTAAAGCAAAAGTGTCAACCATGGAACCAAGAATGGGCGATTCAATTCCCTGAATTATTGGAAGCGTATCCTACCAATGAACGACGCGCTGCATTGGACCAGGAGTTTTATGATTGAATGGAGGAGCAGGACATTGACTGTGGAGCTAGGAGGTACAATGCATCTGGGCTCAGTGGGAAACTTTTTTCTACTTTTTTTCTGCAGTTATGATATATGGAAGGGCTGAAGGAAAGGAAAGGGGATGGTTATTTCTAGACTTCGCTTGGGGGCCATATTGTTTGGACCGGGACTTACTAGCTACAGTTGATGCTTGGGGTAACCTTCTACTAGAAGGATATTAGTTTCTTTGGTGCTCGACAACTTCTCAAGCACAAATTGATTCTTATCATTTTCTTCATTTCCTCGTATCTTGAGCGTATTCCTTCAACATACTTCTCTTCAGCACCCCAAGGTGCCTGCTGGTAGTGCTATCTGCTGAGGTAGATGCCAGTTCTCTGACTGTCTGCTGCTATTGCTAGTACCACGTAGCTAGACAACAACAGGTTGGGCCTGTAGTCTTTGTTTATTGAGAAAATTGAGAAAAGAGGGCACCAACAAAGAGTTCATTAGAAGCAGGGTCGGCAAGCAGATGATAAGTTGATTGATCGGTCCTCCCCCCAAACAATATGACTATATACCACGTCTCATGCCTGGTCCAGCAGAGACGGAGAAAGCAATCCTGCAATAGGCTCATATCTGGCCCAGAAAATAAGAAACCGATGCTGCCATATTACTCATGCCTCCCCCCAAGCCGTATTCCAAGCAGTGACAATCAGATTTATACCAGCCGTCCCCGAGACTCCCAAGTAGGCCCAGCACCCATAGATATCCCAGAGAGATCCAGCATCCTATCCTTCAATATGACGCCCCCTCCACTAACCAATATAGGGTCTCGTTAAGCCATGTCCATTACGTCCTCCCAGTCCGCATCGGATGGCTCCATTCCCCCAAGCGGCTCCTCTGGTACCATGTCAGGGGGGGCATGAAGGGCAGAAACCTCTTGTCCAGTCTCCTCTCGGTTAGCTGCCTCGCCCTCTCCTTTATATACGGACATTCTAGCTCTCCATGCCTCCTTCCTGGCCTTAACCTCAGCCTTAACTTTTGACGCTCTGAGTGCATCTTCTTCCTCAAATCCATCTGCCACCTCCGGGAACTCCTCCTTCCACGCCTTCATCCAGTCGGCGTAATGATCCGTATTCAATGACTCCTCCAGCCTCTGATACCAGACCTTAGCCCTCAGGTGCATATCCGCGATAGAATTCACGTCCTCCTGGTCCACATCCCAGAAGTTGGCGATGAGTTTGCTGGCGTATATCAGGCTCATAGAGGCGGGCCATTGTTGACGAATCTTGGGGGCAAAGTAGCCTTCCCAAAGTTCGCCTTGTTCGGAGTGCAATTCCGAAAACTCGTCGTCCTGAGGGGGTCCCATGCCCATCAGTTGAGCCAAGACCCGTGGAACTGTCACGCACATGCCATACTTCAGGACGGAGTCCGTTGGAGAAGCTATAGAGAACCACTTTATCAAGAGTAGATCTTGCTCGGTGGCCCTCGTGGCTTTCTCCACCAGCTGCCTCAACTCCTTTATCGGCTTCGGGCCCAGCGTAAATCTCTGCTTTGCCTCTGCCAGCCCCTCTTTCCAATAGAGATGGACCTGGGGCGGCGGGTTAGCATTCAAAAAGTTTTCCCAGTGCTGTATCATCTTCTCGTACTTCGGGTAGTCTGTTTGCTGTACGGGGGATGCTTGCTCCAAGGGATCTTTGGGGTTCAGGGTCATGCTCCGTTCCCAGTGTGGGATGATATCATTCAACGTGCTGTTGCCAGCTAGAGCTACTCTTGCAGCATGCTTCGATTCGGGATCCATGTCAGGCCTTGTCTTGCTCAGTTGCTGACCGCGTGGTGGTCGCTTTAGAAGCGGTAAGAGATTTGTAGTCCGGGAGGGATAAGCAGAGAAAGTGAATGCCAACGTGGATGATCTCGAGATGGCGAGATGGCGAGATGAGGAGGTGAAAGAAGGAAGAAGAATGAGGCTTCCCGAGCGGGGAGAGAAGCCAGAATTTATGCTCAGTCTCGGGGCAGTTGGCAGGTGGACGACCAGAGCAGCACGAAAGAAGGGATATTGCAAATTGCCTGGTGTAGCCGCATAAATCTGAAATGTTGATTCTTCCCAACTCCGTTTGCTTCGCCAGCTGGCGGCTCACAATCTCTCTCCAGGCCTGGCAGCTGGCATACCCAGTCCTGAGGTCTCTTCAAAATGTGGCTCCATCTGGGTCCGTATTCGTCTCTACCTCTGCGAGTTGTCTCTATTTGCGAGAGGCTCTTCATGAGGGGGCCTCAGATGAGCCGTACAGGACTTGGATATCCTCAGAGTATCTTCGTTGGTCAGCTCAGATGCCTCCCGTATTCTCGAGCGATCCAGGCTTTGTCAATTTGTAGGAGTGTCTACTTTCTAGTTGTGAGACTCTGAGAGGTCTCTCATCGAGACTTCAGCTTGGAAGGCTTGCCCTCCTGCGATACCATAGCTTCGTTTCCAACCTCATATTCTTTGTGGCCCTTCGATGAATGACGATCATTTGCAGCTTTCTCCTCGGCAGTACCTTTTTGCCACAACTATACAGTAACAGAGGAAATACAAGAGACACAATCGTACCTTATCCGCTGCATAGCCCTCAAATGACTCTCTTGTCTCATTCACCAGAAAGACTGAAGGTCATTCAATGGAAGCCCGTCAAAAGTCCGCAAGCGTGGCTCTGTAGCACCTCTCCATTGGCCCACTAAGCTCGCAGTCTCTCATTAGTCTGGTGTCTTTTCTTTGGTGCTCTTACATGAGATGATGGCATTTCTAATGCGGTGACTTACGAACAACTTGTCGAAACTGCGCCCTTGTTCTTCAACTAACTCTGACATCCTACTGCATCTCATTCATTTTGCCTCGGGCCAGCAATTGTGCTCCGTAACGTTCCTCGGCTGATAGCTGATAGTGGTGATTTGCTTAGAAATGAGATTTCCC
AATGGGCAAGTTTTTCGGGAAATAGCCTGAAGAATAGGTGCGCTTGCGGTCATTTCGGGTTTTGCGGGCGTTTAGATGGTATAGCATATCTCACAGAGAACAAAGTGTGTGTAGATGAGGAGAGCAAAATATATTGTATTAACAATCAACTTGAAATGACAACTTCAAGTTGCTGCGAGATGCAGCAATTGTCGGGTGGTCGGTGTCGGACGCTCGGTGTCGGATGGTCGGTGTCGCTGCTTATCAACAGTAGAAATGATGTGATCTCAACTAACTTTCAACTATATATAGACAAGTAGTAGGTCTGTATTAACCTCAGCAACTAACACCACAACTCTCACAACTCAACTCCCAACGCTCATCCACCATTTAACATTACATAAACAGCTCTTCTCATTTTATCTCATTGTCACAACCATGTCTGAGCTTCTCGAATTCTCAACAATCACCCTCAAAGAAGGCTCCTCACCCCCGCAATCCCTGCTCAACGACCTCAAAACTCTCGCTTCAACCCCCGGCGTCATCGCCTTCTACTTCGGGCCTCAACTGGAGAATCCCGACAAATACACGTGGGTCGCCCGCTGGACCTCTCAGGCTGCTCTCGACGACTTCCACTCCAGCCCCGGCTTCGCTGACTGGGCCGCCTCTTACATCGCGCCGCTGGCAACCTTTACGGTGTTAACCTGCGCTGCTGTCCACGGCGACTCTGCCATCCCTCTCGAGGCCCCTTGCACCGAGTTCCTCTTTAGCTATGGCGCTGACAATGATTATCTGATGCCCGACTCGATCCTTTTCTCAAGTCTATTTCTGACGCAAAGCTGCCCGGCATGGGTGGCGGCATCACTGGAGAGCTTATTCCCGTGAATTATGTCGGCGTTGAGCAGCCGGAACCTAAGATTGCCATTTTGTTGCTGGGCTGGACCTCACTGGCCGATCACCAGGCTCAGAGAGGCGAGGGTAAAGGTATGCCTCATCATCCTCAATCATATTTGCAACTGATGGAGAACGAATTGGACTGACGCAAGAATGACAGTGATTGACAAGCACATCCACTACATCAGATCAGGCCGCAAATCTGTTGAACTGGTATGGTCCACCTGCTCTATTACTCAGGCGTCAAGACTGTGCTGACTTTGCATTTGCAGTTCCATGTAAACCTTCAGAAGCTGTGAAACCACCCAGGACGAGAGATTCCCATTCGGCTAGATACCTGGTAGCTGTAGCGTGAACGAATAAATACATAATGACCTTCAGTTGCGCGGGCATTCACCGCCTCTACGAAGCAAATGAAAATTGTCAATGTCCTCGTGAGGTACTTAGATTACATATAATATGTCATATTGCTGGGCCGCATCTTTGGACACACATTTTAGACCCAAGACTGGTCTTGTAGGCGTCATGAGAGACCTTGTATTGTTCTACGTCGTGTTCATACCGCTATTACAGTACATCAGAGAAAATGTAGCTATATATTAACAGATACTAGGTAGAGAAATATAGCCGTTTAGTAGCTCACTCAAAGCGGCTACAGATTGGTAAGACAAGAAATCAATATTATGCAGAGACAAGCCACGACATGACTGTCATCTTCATCCGCACGGCGTCAGAGGGAGAATTTTTCCTCCAGTTGACGTGTGCAGATGTGTTTTGTCTGATACTCGTATTGTACAGAGGCGACGGTTGTCAACAGCCTGAACCCTGCAAGTGGGGGTGGTTTACGGTTGATCGGCAAGTCTTCCCTGTTAAACTACCCAACTCTAAAGAAGCCGGGTTCTAAAAGACTAAGTTTATTAAGAAGTCTGGTATAATAGGTGTAATAAAGAAACCCCGACTTGACAAGTGGTTTGCATGGGATTACCAAAGACTGGAGAACTGCCAAGGCAGCTACTAGATTTAGCATAAGGCTGACGAGAGACTGTTACGATCCGATCCATCCCAATACTACATTCCTTTATAAGCAGCTGTTTCTGACACAGTAATTGCTACAAATGCGTTCATTGGCTTAATCTTTTGCCCTGTTGGCGCTACGGTATAACAGAACATAACATGGACGTAAAAGCGCTTAATTTCAACCTCGAATGGCAACGCAGTTATAGAAGTCAAGCTGTACATTATACATTCTCGTGTTTTTTTAGCATCAAGGTTAAGCCGTGTACATTGTACGTCAACAGGTTACATCGGTCACCTATGTATAGTTTGTCTTACTGCTTCACTGCATCGTATTGCTTATTGTATCCTCCGGAAATAGGCCGATGTTCCGAACTCGAAATAGGATTCCGAAGTAACGAGTAGCGGTGTAGTATGTTTGCCTGGTCGTCCAGTAATGCTATTATATTTACAATAGTTATGATAATATACTAAATTGACAAACTTATAAATACTCTTCTTGATCCCCTTGAACATTACAATTAAAAGACATCACCATCAACTATCAAAACAAATACTCTTCTCTTCAACTCCTACTACCGACGAACCGACAACATGAAGGTCTTTGCCTCTGTCCTTACTCTCACTGCCATCATGGCCACCACTGTTCTTGGACAACAGTGCCGCGACTGCAATGTATGAGTCTTGACTATTTTACTCAATTCTGCTTATTATAACTGTATAATTAACCATTGTATAGGACTGCCCTGGTGATGAAGTCTGCTTCTTTGCTGCCAGCCCCGGAACTGGTGGTATTGGCGCATGTGTTGAGCCCAGCGACCCCGCTTGCTTCGCTGGAGAGGGATTCTGCGATACCGCTACCTGCGATTAAACGGCATTGTGGAATGAAGTTGGGATAATTTGCTTCCATTATTGAGATTGCGTGTGGAAACGTGACCTCTGGGCAAGCTGCAACTGGCCTCTGCTCTCTGTGTAAGGCAAAACAAAAACATGAATTTAGGTTTCTTATAGTAGTATACAAGTACTAGTATAATTTCAAGAAGACTTAAATCTGGAATGCACAACGCCCGTAAAACCAAGGTGCTATTTTGCATAAGAACCCTCTTAAGATATATTGATTCATATATATCTCCTTTTTAGTATAAGATAAGTTAGCTCTGCTGCTATTTCCTACTATTATATCCCACTCTATATTTGTTTTCCTTTTAATAATACTGTTGTAAAAGTTTGAAGAGCTACAAGTAAACTCTCAAATAAACTCTAGAGAGAGCTTAGCCCGAGAAGTTCAAGTGGGGAAACATGTTGGCCGTATGTGCTTGCAGACAATACGCCTAGCTTACCCTTGACCTTTAATACTATTCAGTAATGTTGGCGCAGCTCCATGATATTCTTATGTAGATGAATTATAGCAAGACATAAATCAACGGGTTTCCCTTACATCCGGTTTCGATGCCCCAATTCCACGCAATTGCTGAGGCGCTGGAC|downstream_gene_variant|MODIFIER|TRIREDRAFT_75534|gene-TRIREDRAFT_75534|transcript|XM_006962717.1|protein_coding||c.*2168delCinsTTTTCTCTTTTCTTTGGAATGGATGATAACCTGGTGCCATGAGTTGGCTATCTAACGTCCCGGTGACGAGAGTTTAGGTGTCGTGACGAGATACAGAAGAAATGTCTTTTGTTCACTATCAAACTACTAGATTTTCTTCCACTACCTGCTACTATCACCTAGTGGCTATGTGTCGCTGGTATCTGATATTTAGTAATATCTGCTGGGTAGGTATGTGCGTCGTGCTATGTGGCTTAGGATATCTATGATGGGAGATTGGATAGCCACATTCTACGTGTACACGTTCAAGCAGCGACTAGCAAGTGTCTAACTGATGGGAATCCTCTCATTCTAGATAACTTTACAAAGGAATATCTATCAGTATATAGCTTTCGTTCACATCCGGTTTCTGCTGCCAAGTTTGGCTCTATGGGGAGGTAGAGCCTCTGTAACATCGTGTTGAGACACAGAAGCAAGACCGGCCATCGCGAGATCAGCTTTCGATGGGGTCAACACATTTCTTCCAAAAGCATTTGGCGGGAGCTGAGGTCACCTGTGTTGACACTTTGACACTGTAAACCCAGAGTATCTCATCAATCTCTCAACAGTTGGTTGCCAGCTGTCAACTGCCAGCTGGATGCCTGACCGCCGCGCCTATTTAAACCCTCTTCTCTTCTCTTCTCCCGTGCTCCTCGTTCTCTCTTCTTCTTCTCTTTCTTCTCCATCTCACTTCACTTCACTTTTCTTCAATCACTGGCCTACGCCACGCCAAGTTGTCTCTACCCTGTCTCCTCCTCTCCTCATCAAAGCGGCCTCCGCTACGAGTCAGCATTTGAAATCATTATCACCACCTCGCGAGCGTGGTAGAGATTCACCATGGCGGACAAGGTCAAAGAAGACGCGATGGAACCAGACTACGAGAAGTTCGAAGAGCTCATGGCATTCTGGAAGACCATGGCACACGAAATGCATGTGTCGTGGCACAAAGCTCTAGAAGCCGCAAGCGCTCTACCTGAAGGAGAACGCTCGTTCTCTGAGATACAGCGCCTTGTCACCAAAGCCCGCGATAGTGAAAGTTTCGACCTCCGACTTTTGGACCAGAAGCTCCCAGAAGAAGTGTCGAAATGGCCCACCCTCATCAAAAAAGAGGACGTAGAGCAGAACATGCCCATGGCCTTTGGGCGTCTTCTGGGGATGAAAGAGCCAGAAACTCCGATGAGGAACGTCTGGGACAATTATTACACTCCTCTGGCCCTCCCACGCGAGAAATGGGCTCAATTTGGGAGACGGTTACCTCTATTTTGCGGATGCTGTCTTTGGGAGAACGTTCCTGGGGATATGAATTTCTCGAAGACACCGTGAAGATTCAGTTCAGGAAGTTCAAGGCCTACCTAAAGCAAAAGTGTCAACCATGGAACCAAGAATGGGCGATTCAATTCCCTGAATTATTGGAAGCGTATCCTACCAATGAACGACGCGCTGCATTGGACCAGGAGTTTTATGATTGAATGGAGGAGCAGGACATTGACTGTGGAGCTAGGAGGTACAATGCATCTGGGCTCAGTGGGAAACTTTTTTCTACTTTTTTTCTGCAGTTATGATATATGGAAGGGCTGAAGGAAAGGAAAGGGGATGGTTATTTCTAGACTTCGCTTGGGGGCCATATTGTTTGGACCGGGACTTACTAGCTACAGTTGATGCTTGGGGTAACCTTCTACTAGAAGGATATTAGTTTCTTTGGTGCTCGACAACTTCTCAAGCACAAATTGATTCTTATCATTTTCTTCATTTCCTCGTATCTTGAGCGTATTCCTTCAACATACTTCTCTTCAGCACCCCAAGGTGCCTGCTGGTAGTGCTATCTGCTGAGGTAGATGCCAGTTCTCTGACTGTCTGCTGCTATTGCTAGTACCACGTAGCTAGACAACAACAGGTTGGGCCTGTAGTCTTTGTTTATTGAGAAAATTGAGAAAAGAGGGCACCAACAAAGAGTTCATTAGAAGCAGGGTCGGCAAGCAGATGATAAGTTGATTGATCGGTCCTCCCCCCAAACAATATGACTATATACCACGTCTCATGCCTGGTCCAGCAGAGACGGAGAAAGCAATCCTGCAATAGGCTCATATCTGGCCCAGAAAATAAGAAACCGATGCTGCCATATTACTCATGCCTCCCCCCAAGCCGTATTCCAAGCAGTGACAATCAGATTTATACCAGCCGTCCCCGAGACTCCCAAGTAGGCCCAGCACCCATAGATATCCCAGAGAGATCCAGCATCCTATCCTTCAATATGACGCCCCCTCCACTAACCAATATAGGGTCTCGTTAAGCCATGTCCATTACGTCCTCCCAGTCCGCATCGGATGGCTCCATTCCCCCAAGCGGCTCCTCTGGTACCATGTCAGGGGGGGCATGAAGGGCAGAAACCTCTTGTCCAGTCTCCTCTCGGTTAGCTGCCTCGCCCTCTCCTTTATATACGGACATTCTAGCTCTCCATGCCTCCTTCCTGGCCTTAACCTCAGCCTTAACTTTTGACGCTCTGAGTGCATCTTCTTCCTCAAATCCATCTGCCACCTCCGGGAACTCCTCCTTCCACGCCTTCATCCAGTCGGCGTAATGATCCGTATTCAATGACTCCTCCAGCCTCTGATACCAGACCTTAGCCCTCAGGTGCATATCCGCGATAGAATTCACGTCCTCCTGGTCCACATCCCAGAAGTTGGCGATGAGTTTGCTGGCGTATATCAGGCTCATAGAGGCGGGCCATTGTTGACGAATCTTGGGGGCAAAGTAGCCTTCCCAAAGTTCGCCTTGTTCGGAGTGCAATTCCGAAAACTCGTCGTCCTGAGGGGGTCCCATGCCCATCAGTTGAGCCAAGACCCGTGGAACTGTCACGCACATGCCATACTTCAGGACGGAGTCCGTTGGAGAAGCTATAGAGAACCACTTTATCAAGAGTAGATCTTGCTCGGTGGCCCTCGTGGCTTTCTCCACCAGCTGCCTCAACTCCTTTATCGGCTTCGGGCCCAGCGTAAATCTCTGCTTTGCCTCTGCCAGCCCCTCTTTCCAATAGAGATGGACCTGGGGCGGCGGGTTAGCATTCAAAAAGTTTTCCCAGTGCTGTATCATCTTCTCGTACTTCGGGTAGTCTGTTTGCTGTACGGGGGATGCTTGCTCCAAGGGATCTTTGGGGTTCAGGGTCATGCTCCGTTCCCAGTGTGGGATGATATCATTCAACGTGCTGTTGCCAGCTAGAGCTACTCTTGCAGCATGCTTCGATTCGGGATCCATGTCAGGCCTTGTCTTGCTCAGTTGCTGACCGCGTGGTGGTCGCTTTAGAAGCGGTAAGAGATTTGTAGTCCGGGAGGGATAAGCAGAGAAAGTGAATGCCAACGTGGATGATCTCGAGATGGCGAGATGGCGAGATGAGGAGGTGAAAGAAGGAAGAAGAATGAGGCTTCCCGAGCGGGGAGAGAAGCCAGAATTTATGCTCAGTCTCGGGGCAGTTGGCAGGTGGACGACCAGAGCAGCACGAAAGAAGGGATATTGCAAATTGCCTGGTGTAGCCGCATAAATCTGAAATGTTGATTCTTCCCAACTCCGTTTGCTTCGCCAGCTGGCGGCTCACAATCTCTCTCCAGGCCTGGCAGCTGGCATACCCAGTCCTGAGGTCTCTTCAAAATGTGGCTCCATCTGGGTCCGTATTCGTCTCTACCTCTGCGAGTTGTCTCTATTTGCGAGAGGCTCTTCATGAGGGGGCCTCAGATGAGCCGTACAGGACTTGGATATCCTCAGAGTATCTTCGTTGGTCAGCTCAGATGCCTCCCGTATTCTCGAGCGATCCAGGCTTTGTCAATTTGTAGGAGTGTCTACTTTCTAGTTGTGAGACTCTGAGAGGTCTCTCATCGAGACTTCAGCTTGGAAGGCTTGCCCTCCTGCGATACCATAGCTTCGTTTCCAACCTCATATTCTTTGTGGCCCTTCGATGAATGACGATCATTTGCAGCTTTCTCCTCGGCAGTACCTTTTTGCCACAACTATACAGTAACAGAGGAAATACAAGAGACACAATCGTACCTTATCCGCTGCATAGCCCTCAAATGACTCTCTTGTCTCATTCACCAGAAAGACTGAAGGTCATTCAATGGAAGCCCGTCAAAAGTCCGCAAGCGTGGCTCTGTAGCACCTCTCCATTGGCCCACTAAGCTCGCAGTCTCTCATTAGTCTGGTGTCTTTTCTTTGGTGCTCTTACATGAGATGATGGCATTTCTAATGCGGTGACTTACGAACAACTTGTCGAAACTGCGCCCTTGTTCTTCAACTAACTCTGACATCCTACTGCATCTCATTCATTTTGCCTCGGGCCAGCAATTGTGCTCCGTAACGTTCCTCGGCTGATAGCTGATAGTGGTGATTTGCTTAGAAATGAGATTTCCCAAATGGGCAAGTTTTTCGGGAAATAGCCTGAAGAATAGGTGCGCTTGCGGTCATTTCGGGTTTTGCGGGCGTTTAGATGGTATAGCATATCTCACAGAGAACAAAGTGTGTGTAGATGAGGAGAGCAAAATATATTGTATTAACAATCAACTTGAAATGACAACTTCAAGTTGCTGCGAGATGCAGCAATTGTCGGGTGGTCGGTGTCGGACGCTCGGTGTCGGATGGTCGGTGTCGCTGCTTATCAACAGTAGAAATGATGTGATCTCAACTAACTTTCAACTATATATAGACAAGTAGTAGGTCTGTATTAACCTCAGCAACTAACACCACAACTCTCACAACTCAACTCCCAACGCTCATCCACCATTTAACATTACATAAACAGCTCTTCTCATTTTATCTCATTGTCACAACCATGTCTGAGCTTCTCGAATTCTCAACAATCACCCTCAAAGAAGGCTCCTCACCCCCGCAATCCCTGCTCAACGACCTCAAAACTCTCGCTTCAACCCCCGGCGTCATCGCCTTCTACTTCGGGCCTCAACTGGAGAATCCCGACAAATACACGTGGGTCGCCCGCTGGACCTCTCAGGCTGCTCTCGACGACTTCCACTCCAGCCCCGGCTTCGCTGACTGGGCCGCCTCTTACATCGCGCCGCTGGCAACCTTTACGGTGTTAACCTGCGCTGCTGTCCACGGCGACTCTGCCATCCCTCTCGAGGCCCCTTGCACCGAGTTCCTCTTTAGCTATGGCGCTGACAATGATTATCTGATGCCCGACTCGATCCTTTTCTCAAGTCTATTTCTGACGCAAAGCTGCCCGGCATGGGTGGCGGCATCACTGGAGAGCTTATTCCCGTGAATTATGTCGGCGTTGAGCAGCCGGAACCTAAGATTGCCATTTTGTTGCTGGGCTGGACCTCACTGGCCGATCACCAGGCTCAGAGAGGCGAGGGTAAAGGTATGCCTCATCATCCTCAATCATATTTGCAACTGATGGAGAACGAATTGGACTGACGCAAGAATGACAGTGATTGACAAGCACATCCACTACATCAGATCAGGCCGCAAATCTGTTGAACTGGTATGGTCCACCTGCTCTATTACTCAGGCGTCAAGACTGTGCTGACTTTGCATTTGCAGTTCCATGTAAACCTTCAGAAGCTGTGAAACCACCCAGGACGAGAGATTCCCATTCGGCTAGATACCTGGTAGCTGTAGCGTGAACGAATAAATACATAATGACCTTCAGTTGCGCGGGCATTCACCGCCTCTACGAAGCAAATGAAAATTGTCAATGTCCTCGTGAGGTACTTAGATTACATATAATATGTCATATTGCTGGGCCGCATCTTTGGACACACATTTTAGACCCAAGACTGGTCTTGTAGGCGTCATGAGAGACCTTGTATTGTTCTACGTCGTGTTCATACCGCTATTACAGTACATCAGAGAAAATGTAGCTATATATTAACAGATACTAGGTAGAGAAATATAGCCGTTTAGTAGCTCACTCAAAGCGGCTACAGATTGGTAAGACAAGAAATCAATATTATGCAGAGACAAGCCACGACATGACTGTCATCTTCATCCGCACGGCGTCAGAGGGAGAATTTTTCCTCCAGTTGACGTGTGCAGATGTGTTTTGTCTGATACTCGTATTGTACAGAGGCGACGGTTGTCAACAGCCTGAACCCTGCAAGTGGGGGTGGTTTACGGTTGATCGGCAAGTCTTCCCTGTTAAACTACCCAACTCTAAAGAAGCCGGGTTCTAAAAGACTAAGTTTATTAAGAAGTCTGGTATAATAGGTGTAATAAAGAAACCCCGACTTGACAAGTGGTTTGCATGGGATTACCAAAGACTGGAGAACTGCCAAGGCAGCTACTAGATTTAGCATAAGGCTGACGAGAGACTGTTACGATCCGATCCATCCCAATACTACATTCCTTTATAAGCAGCTGTTTCTGACACAGTAATTGCTACAAATGCGTTCATTGGCTTAATCTTTTGCCCTGTTGGCGCTACGGTATAACAGAACATAACATGGACGTAAAAGCGCTTAATTTCAACCTCGAATGGCAACGCAGTTATAGAAGTCAAGCTGTACATTATACATTCTCGTGTTTTTTTAGCATCAAGGTTAAGCCGTGTACATTGTACGTCAACAGGTTACATCGGTCACCTATGTATAGTTTGTCTTACTGCTTCACTGCATCGTATTGCTTATTGTATCCTCCGGAAATAGGCCGATGTTCCGAACTCGAAATAGGATTCCGAAGTAACGAGTAGCGGTGTAGTATGTTTGCCTGGTCGTCCAGTAATGCTATTATATTTACAATAGTTATGATAATATACTAAATTGACAAACTTATAAATACTCTTCTTGATCCCCTTGAACATTACAATTAAAAGACATCACCATCAACTATCAAAACAAATACTCTTCTCTTCAACTCCTACTACCGACGAACCGACAACATGAAGGTCTTTGCCTCTGTCCTTACTCTCACTGCCATCATGGCCACCACTGTTCTTGGACAACAGTGCCGCGACTGCAATGTATGAGTCTTGACTATTTTACTCAATTCTGCTTATTATAACTGTATAATTAACCATTGTATAGGACTGCCCTGGTGATGAAGTCTGCTTCTTTGCTGCCAGCCCCGGAACTGGTGGTATTGGCGCATGTGTTGAGCCCAGCGACCCCGCTTGCTTCGCTGGAGAGGGATTCTGCGATACCGCTACCTGCGATTAAACGGCATTGTGGAATGAAGTTGGGATAATTTGCTTCCATTATTGAGATTGCGTGTGGAAACGTGACCTCTGGGCAAGCTGCAACTGGCCTCTGCTCTCTGTGTAAGGCAAAACAAAAACATGAATTTAGGTTTCTTATAGTAGTATACAAGTACTAGTATAATTTCAAGAAGACTTAAATCTGGAATGCACAACGCCCGTAAAACCAAGGTGCTATTTTGCATAAGAACCCTCTTAAGATATATTGATTCATATATATCTCCTTTTTAGTATAAGATAAGTTAGCTCTGCTGCTATTTCCTACTATTATATCCCACTCTATATTTGTTTTCCTTTTAATAATACTGTTGTAAAAGTTTGAAGAGCTACAAGTAAACTCTCAAATAAACTCTAGAGAGAGCTTAGCCCGAGAAGTTCAAGTGGGGAAACATGTTGGCCGTATGTGCTTGCAGACAATACGCCTAGCTTACCCTTGACCTTTAATACTATTCAGTAATGTTGGCGCAGCTCCATGATATTCTTATGTAGATGAATTATAGCAAGACATAAATCAACGGGTTTCCCTTACATCCGGTTTCGATGCCCCAATTCCACGCAATTGCTGAGGCGCTGGAC|||||284|WARNING_TRANSCRIPT_NO_START_CODON,TTTTCTCTTTTCTTTGGAATGGATGATAACCTGGTGCCATGAGTTGGCTATCTAACGTCCCGGTGACGAGAGTTTAGGTGTCGTGACGAGATACAGAAGAAATGTCTTTTGTTCACTATCAAACTACTAGATTTTCTTCCACTACCTGCTACTATCACCTAGTGGCTATGTGTCGCTGGTATCTGATATTTAGTAATATCTGCTGGGTAGGTATGTGCGTCGTGCTATGTGGCTTAGGATATCTATGATGGGAGATTGGATAGCCACATTCTACGTGTACACGTTCAAGCAGCGACTAGCAAGTGTCTAACTGATGGGAATCCTCTCATTCTAGATAACTTTACAAAGGAATATCTATCAGTATATAGCTTTCGTTCACATCCGGTTTCTGCTGCCAAGTTTGGCTCTATGGGGAGGTAGAGCCTCTGTAACATCGTGTTGAGACACAGAAGCAAGACCGGCCATCGCGAGATCAGCTTTCGATGGGGTCAACACATTTCTTCCAAAAGCATTTGGCGGGAGCTGAGGTCACCTGTGTTGACACTTTGACACTGTAAACCCAGAGTATCTCATCAATCTCTCAACAGTTGGTTGCCAGCTGTCAACTGCCAGCTGGATGCCTGACCGCCGCGCCTATTTAAACCCTCTTCTCTTCTCTTCTCCCGTGCTCCTCGTTCTCTCTTCTTCTTCTCTTTCTTCTCCATCTCACTTCACTTCACTTTTCTTCAATCACTGGCCTACGCCACGCCAAGTTGTCTCTACCCTGTCTCCTCCTCTCCTCATCAAAGCGGCCTCCGCTACGAGTCAGCATTTGAAATCATTATCACCACCTCGCGAGCGTGGTAGAGATTCACCATGGCGGACAAGGTCAAAGAAGACGCGATGGAACCAGACTACGAGAAGTTCGAAGAGCTCATGGCATTCTGGAAGACCATGGCACACGAAATGCATGTGTCGTGGCACAAAGCTCTAGAAGCCGCAAGCGCTCTACCTGAAGGAGAACGCTCGTTCTCTGAGATACAGCGCCTTGTCACCAAAGCCCGCGATAGTGAAAGTTTCGACCTCCGACTTTTGGACCAGAAGCTCCCAGAAGAAGTGTCGAAATGGCCCACCCTCATCAAAAAAGAGGACGTAGAGCAGAACATGCCCATGGCCTTTGGGCGTCTTCTGGGGATGAAAGAGCCAGAAACTCCGATGAGGAACGTCTGGGACAATTATTACACTCCTCTGGCCCTCCCACGCGAGAAATGGGCTCAATTTGGGAGACGGTTACCTCTATTTTGCGGATGCTGTCTTTGGGAGAACGTTCCTGGGGATATGAATTTCTCGAAGACACCGTGAAGATTCAGTTCAGGAAGTTCAAGGCCTACCTAAAGCAAAAGTGTCAACCATGGAACCAAGAATGGGCGATTCAATTCCCTGAATTATTGGAAGCGTATCCTACCAATGAACGACGCGCTGCATTGGACCAGGAGTTTTATGATTGAATGGAGGAGCAGGACATTGACTGTGGAGCTAGGAGGTACAATGCATCTGGGCTCAGTGGGAAACTTTTTTCTACTTTTTTTCTGCAGTTATGATATATGGAAGGGCTGAAGGAAAGGAAAGGGGATGGTTATTTCTAGACTTCGCTTGGGGGCCATATTGTTTGGACCGGGACTTACTAGCTACAGTTGATGCTTGGGGTAACCTTCTACTAGAAGGATATTAGTTTCTTTGGTGCTCGACAACTTCTCAAGCACAAATTGATTCTTATCATTTTCTTCATTTCCTCGTATCTTGAGCGTATTCCTTCAACATACTTCTCTTCAGCACCCCAAGGTGCCTGCTGGTAGTGCTATCTGCTGAGGTAGATGCCAGTTCTCTGACTGTCTGCTGCTATTGCTAGTACCACGTAGCTAGACAACAACAGGTTGGGCCTGTAGTCTTTGTTTATTGAGAAAATTGAGAAAAGAGGGCACCAACAAAGAGTTCATTAGAAGCAGGGTCGGCAAGCAGATGATAAGTTGATTGATCGGTCCTCCCCCCAAACAATATGACTATATACCACGTCTCATGCCTGGTCCAGCAGAGACGGAGAAAGCAATCCTGCAATAGGCTCATATCTGGCCCAGAAAATAAGAAACCGATGCTGCCATATTACTCATGCCTCCCCCCAAGCCGTATTCCAAGCAGTGACAATCAGATTTATACCAGCCGTCCCCGAGACTCCCAAGTAGGCCCAGCACCCATAGATATCCCAGAGAGATCCAGCATCCTATCCTTCAATATGACGCCCCCTCCACTAACCAATATAGGGTCTCGTTAAGCCATGTCCATTACGTCCTCCCAGTCCGCATCGGATGGCTCCATTCCCCCAAGCGGCTCCTCTGGTACCATGTCAGGGGGGGCATGAAGGGCAGAAACCTCTTGTCCAGTCTCCTCTCGGTTAGCTGCCTCGCCCTCTCCTTTATATACGGACATTCTAGCTCTCCATGCCTCCTTCCTGGCCTTAACCTCAGCCTTAACTTTTGACGCTCTGAGTGCATCTTCTTCCTCAAATCCATCTGCCACCTCCGGGAACTCCTCCTTCCACGCCTTCATCCAGTCGGCGTAATGATCCGTATTCAATGACTCCTCCAGCCTCTGATACCAGACCTTAGCCCTCAGGTGCATATCCGCGATAGAATTCACGTCCTCCTGGTCCACATCCCAGAAGTTGGCGATGAGTTTGCTGGCGTATATCAGGCTCATAGAGGCGGGCCATTGTTGACGAATCTTGGGGGCAAAGTAGCCTTCCCAAAGTTCGCCTTGTTCGGAGTGCAATTCCGAAAACTCGTCGTCCTGAGGGGGTCCCATGCCCATCAGTTGAGCCAAGACCCGTGGAACTGTCACGCACATGCCATACTTCAGGACGGAGTCCGTTGGAGAAGCTATAGAGAACCACTTTATCAAGAGTAGATCTTGCTCGGTGGCCCTCGTGGCTTTCTCCACCAGCTGCCTCAACTCCTTTATCGGCTTCGGGCCCAGCGTAAATCTCTGCTTTGCCTCTGCCAGCCCCTCTTTCCAATAGAGATGGACCTGGGGCGGCGGGTTAGCATTCAAAAAGTTTTCCCAGTGCTGTATCATCTTCTCGTACTTCGGGTAGTCTGTTTGCTGTACGGGGGATGCTTGCTCCAAGGGATCTTTGGGGTTCAGGGTCATGCTCCGTTCCCAGTGTGGGATGATATCATTCAACGTGCTGTTGCCAGCTAGAGCTACTCTTGCAGCATGCTTCGATTCGGGATCCATGTCAGGCCTTGTCTTGCTCAGTTGCTGACCGCGTGGTGGTCGCTTTAGAAGCGGTAAGAGATTTGTAGTCCGGGAGGGATAAGCAGAGAAAGTGAATGCCAACGTGGATGATCTCGAGATGGCGAGATGGCGAGATGAGGAGGTGAAAGAAGGAAGAAGAATGAGGCTTCCCGAGCGGGGAGAGAAGCCAGAATTTATGCTCAGTCTCGGGGCAGTTGGCAGGTGGACGACCAGAGCAGCACGAAAGAAGGGATATTGCAAATTGCCTGGTGTAGCCGCATAAATCTGAAATGTTGATTCTTCCCAACTCCGTTTGCTTCGCCAGCTGGCGGCTCACAATCTCTCTCCAGGCCTGGCAGCTGGCATACCCAGTCCTGAGGTCTCTTCAAAATGTGGCTCCATCTGGGTCCGTATTCGTCTCTACCTCTGCGAGTTGTCTCTATTTGCGAGAGGCTCTTCATGAGGGGGCCTCAGATGAGCCGTACAGGACTTGGATATCCTCAGAGTATCTTCGTTGGTCAGCTCAGATGCCTCCCGTATTCTCGAGCGATCCAGGCTTTGTCAATTTGTAGGAGTGTCTACTTTCTAGTTGTGAGACTCTGAGAGGTCTCTCATCGAGACTTCAGCTTGGAAGGCTTGCCCTCCTGCGATACCATAGCTTCGTTTCCAACCTCATATTCTTTGTGGCCCTTCGATGAATGACGATCATTTGCAGCTTTCTCCTCGGCAGTACCTTTTTGCCACAACTATACAGTAACAGAGGAAATACAAGAGACACAATCGTACCTTATCCGCTGCATAGCCCTCAAATGACTCTCTTGTCTCATTCACCAGAAAGACTGAAGGTCATTCAATGGAAGCCCGTCAAAAGTCCGCAAGCGTGGCTCTGTAGCACCTCTCCATTGGCCCACTAAGCTCGCAGTCTCTCATTAGTCTGGTGTCTTTTCTTTGGTGCTCTTACATGAGATGATGGCATTTCTAATGCGGTGACTTACGAACAACTTGTCGAAACTGCGCCCTTGTTCTTCAACTAACTCTGACATCCTACTGCATCTCATTCATTTTGCCTCGGGCCAGCAATTGTGCTCCGTAACGTTCCTCGGCTGATAGCTGATAGTGGTGATTTGCTTAGAAATGAGATTTCCCAAATGGGCAAGTTTTTCGGGAAATAGCCTGAAGAATAGGTGCGCTTGCGGTCATTTCGGGTTTTGCGGGCGTTTAGATGGTATAGCATATCTCACAGAGAACAAAGTGTGTGTAGATGAGGAGAGCAAAATATATTGTATTAACAATCAACTTGAAATGACAACTTCAAGTTGCTGCGAGATGCAGCAATTGTCGGGTGGTCGGTGTCGGACGCTCGGTGTCGGATGGTCGGTGTCGCTGCTTATCAACAGTAGAAATGATGTGATCTCAACTAACTTTCAACTATATATAGACAAGTAGTAGGTCTGTATTAACCTCAGCAACTAACACCACAACTCTCACAACTCAACTCCCAACGCTCATCCACCATTTAACATTACATAAACAGCTCTTCTCATTTTATCTCATTGTCACAACCATGTCTGAGCTTCTCGAATTCTCAACAATCACCCTCAAAGAAGGCTCCTCACCCCCGCAATCCCTGCTCAACGACCTCAAAACTCTCGCTTCAACCCCCGGCGTCATCGCCTTCTACTTCGGGCCTCAACTGGAGAATCCCGACAAATACACGTGGGTCGCCCGCTGGACCTCTCAGGCTGCTCTCGACGACTTCCACTCCAGCCCCGGCTTCGCTGACTGGGCCGCCTCTTACATCGCGCCGCTGGCAACCTTTACGGTGTTAACCTGCGCTGCTGTCCACGGCGACTCTGCCATCCCTCTCGAGGCCCCTTGCACCGAGTTCCTCTTTAGCTATGGCGCTGACAATGATTATCTGATGCCCGACTCGATCCTTTTCTCAAGTCTATTTCTGACGCAAAGCTGCCCGGCATGGGTGGCGGCATCACTGGAGAGCTTATTCCCGTGAATTATGTCGGCGTTGAGCAGCCGGAACCTAAGATTGCCATTTTGTTGCTGGGCTGGACCTCACTGGCCGATCACCAGGCTCAGAGAGGCGAGGGTAAAGGTATGCCTCATCATCCTCAATCATATTTGCAACTGATGGAGAACGAATTGGACTGACGCAAGAATGACAGTGATTGACAAGCACATCCACTACATCAGATCAGGCCGCAAATCTGTTGAACTGGTATGGTCCACCTGCTCTATTACTCAGGCGTCAAGACTGTGCTGACTTTGCATTTGCAGTTCCATGTAAACCTTCAGAAGCTGTGAAACCACCCAGGACGAGAGATTCCCATTCGGCTAGATACCTGGTAGCTGTAGCGTGAACGAATAAATACATAATGACCTTCAGTTGCGCGGGCATTCACCGCCTCTACGAAGCAAATGAAAATTGTCAATGTCCTCGTGAGGTACTTAGATTACATATAATATGTCATATTGCTGGGCCGCATCTTTGGACACACATTTTAGACCCAAGACTGGTCTTGTAGGCGTCATGAGAGACCTTGTATTGTTCTACGTCGTGTTCATACCGCTATTACAGTACATCAGAGAAAATGTAGCTATATATTAACAGATACTAGGTAGAGAAATATAGCCGTTTAGTAGCTCACTCAAAGCGGCTACAGATTGGTAAGACAAGAAATCAATATTATGCAGAGACAAGCCACGACATGACTGTCATCTTCATCCGCACGGCGTCAGAGGGAGAATTTTTCCTCCAGTTGACGTGTGCAGATGTGTTTTGTCTGATACTCGTATTGTACAGAGGCGACGGTTGTCAACAGCCTGAACCCTGCAAGTGGGGGTGGTTTACGGTTGATCGGCAAGTCTTCCCTGTTAAACTACCCAACTCTAAAGAAGCCGGGTTCTAAAAGACTAAGTTTATTAAGAAGTCTGGTATAATAGGTGTAATAAAGAAACCCCGACTTGACAAGTGGTTTGCATGGGATTACCAAAGACTGGAGAACTGCCAAGGCAGCTACTAGATTTAGCATAAGGCTGACGAGAGACTGTTACGATCCGATCCATCCCAATACTACATTCCTTTATAAGCAGCTGTTTCTGACACAGTAATTGCTACAAATGCGTTCATTGGCTTAATCTTTTGCCCTGTTGGCGCTACGGTATAACAGAACATAACATGGACGTAAAAGCGCTTAATTTCAACCTCGAATGGCAACGCAGTTATAGAAGTCAAGCTGTACATTATACATTCTCGTGTTTTTTTAGCATCAAGGTTAAGCCGTGTACATTGTACGTCAACAGGTTACATCGGTCACCTATGTATAGTTTGTCTTACTGCTTCACTGCATCGTATTGCTTATTGTATCCTCCGGAAATAGGCCGATGTTCCGAACTCGAAATAGGATTCCGAAGTAACGAGTAGCGGTGTAGTATGTTTGCCTGGTCGTCCAGTAATGCTATTATATTTACAATAGTTATGATAATATACTAAATTGACAAACTTATAAATACTCTTCTTGATCCCCTTGAACATTACAATTAAAAGACATCACCATCAACTATCAAAACAAATACTCTTCTCTTCAACTCCTACTACCGACGAACCGACAACATGAAGGTCTTTGCCTCTGTCCTTACTCTCACTGCCATCATGGCCACCACTGTTCTTGGACAACAGTGCCGCGACTGCAATGTATGAGTCTTGACTATTTTACTCAATTCTGCTTATTATAACTGTATAATTAACCATTGTATAGGACTGCCCTGGTGATGAAGTCTGCTTCTTTGCTGCCAGCCCCGGAACTGGTGGTATTGGCGCATGTGTTGAGCCCAGCGACCCCGCTTGCTTCGCTGGAGAGGGATTCTGCGATACCGCTACCTGCGATTAAACGGCATTGTGGAATGAAGTTGGGATAATTTGCTTCCATTATTGAGATTGCGTGTGGAAACGTGACCTCTGGGCAAGCTGCAACTGGCCTCTGCTCTCTGTGTAAGGCAAAACAAAAACATGAATTTAGGTTTCTTATAGTAGTATACAAGTACTAGTATAATTTCAAGAAGACTTAAATCTGGAATGCACAACGCCCGTAAAACCAAGGTGCTATTTTGCATAAGAACCCTCTTAAGATATATTGATTCATATATATCTCCTTTTTAGTATAAGATAAGTTAGCTCTGCTGCTATTTCCTACTATTATATCCCACTCTATATTTGTTTTCCTTTTAATAATACTGTTGTAAAAGTTTGAAGAGCTACAAGTAAACTCTCAAATAAACTCTAGAGAGAGCTTAGCCCGAGAAGTTCAAGTGGGGAAACATGTTGGCCGTATGTGCTTGCAGACAATACGCCTAGCTTACCCTTGACCTTTAATACTATTCAGTAATGTTGGCGCAGCTCCATGATATTCTTATGTAGATGAATTATAGCAAGACATAAATCAACGGGTTTCCCTTACATCCGGTTTCGATGCCCCAATTCCACGCAATTGCTGAGGCGCTGGAC|downstream_gene_variant|MODIFIER|TRIREDRAFT_75534|gene-TRIREDRAFT_75534|transcript|XM_006962717.1|protein_coding||c.*2168delGinsTTTTCTCTTTTCTTTGGAATGGATGATAACCTGGTGCCATGAGTTGGCTATCTAACGTCCCGGTGACGAGAGTTTAGGTGTCGTGACGAGATACAGAAGAAATGTCTTTTGTTCACTATCAAACTACTAGATTTTCTTCCACTACCTGCTACTATCACCTAGTGGCTATGTGTCGCTGGTATCTGATATTTAGTAATATCTGCTGGGTAGGTATGTGCGTCGTGCTATGTGGCTTAGGATATCTATGATGGGAGATTGGATAGCCACATTCTACGTGTACACGTTCAAGCAGCGACTAGCAAGTGTCTAACTGATGGGAATCCTCTCATTCTAGATAACTTTACAAAGGAATATCTATCAGTATATAGCTTTCGTTCACATCCGGTTTCTGCTGCCAAGTTTGGCTCTATGGGGAGGTAGAGCCTCTGTAACATCGTGTTGAGACACAGAAGCAAGACCGGCCATCGCGAGATCAGCTTTCGATGGGGTCAACACATTTCTTCCAAAAGCATTTGGCGGGAGCTGAGGTCACCTGTGTTGACACTTTGACACTGTAAACCCAGAGTATCTCATCAATCTCTCAACAGTTGGTTGCCAGCTGTCAACTGCCAGCTGGATGCCTGACCGCCGCGCCTATTTAAACCCTCTTCTCTTCTCTTCTCCCGTGCTCCTCGTTCTCTCTTCTTCTTCTCTTTCTTCTCCATCTCACTTCACTTCACTTTTCTTCAATCACTGGCCTACGCCACGCCAAGTTGTCTCTACCCTGTCTCCTCCTCTCCTCATCAAAGCGGCCTCCGCTACGAGTCAGCATTTGAAATCATTATCACCACCTCGCGAGCGTGGTAGAGATTCACCATGGCGGACAAGGTCAAAGAAGACGCGATGGAACCAGACTACGAGAAGTTCGAAGAGCTCATGGCATTCTGGAAGACCATGGCACACGAAATGCATGTGTCGTGGCACAAAGCTCTAGAAGCCGCAAGCGCTCTACCTGAAGGAGAACGCTCGTTCTCTGAGATACAGCGCCTTGTCACCAAAGCCCGCGATAGTGAAAGTTTCGACCTCCGACTTTTGGACCAGAAGCTCCCAGAAGAAGTGTCGAAATGGCCCACCCTCATCAAAAAAGAGGACGTAGAGCAGAACATGCCCATGGCCTTTGGGCGTCTTCTGGGGATGAAAGAGCCAGAAACTCCGATGAGGAACGTCTGGGACAATTATTACACTCCTCTGGCCCTCCCACGCGAGAAATGGGCTCAATTTGGGAGACGGTTACCTCTATTTTGCGGATGCTGTCTTTGGGAGAACGTTCCTGGGGATATGAATTTCTCGAAGACACCGTGAAGATTCAGTTCAGGAAGTTCAAGGCCTACCTAAAGCAAAAGTGTCAACCATGGAACCAAGAATGGGCGATTCAATTCCCTGAATTATTGGAAGCGTATCCTACCAATGAACGACGCGCTGCATTGGACCAGGAGTTTTATGATTGAATGGAGGAGCAGGACATTGACTGTGGAGCTAGGAGGTACAATGCATCTGGGCTCAGTGGGAAACTTTTTTCTACTTTTTTTCTGCAGTTATGATATATGGAAGGGCTGAAGGAAAGGAAAGGGGATGGTTATTTCTAGACTTCGCTTGGGGGCCATATTGTTTGGACCGGGACTTACTAGCTACAGTTGATGCTTGGGGTAACCTTCTACTAGAAGGATATTAGTTTCTTTGGTGCTCGACAACTTCTCAAGCACAAATTGATTCTTATCATTTTCTTCATTTCCTCGTATCTTGAGCGTATTCCTTCAACATACTTCTCTTCAGCACCCCAAGGTGCCTGCTGGTAGTGCTATCTGCTGAGGTAGATGCCAGTTCTCTGACTGTCTGCTGCTATTGCTAGTACCACGTAGCTAGACAACAACAGGTTGGGCCTGTAGTCTTTGTTTATTGAGAAAATTGAGAAAAGAGGGCACCAACAAAGAGTTCATTAGAAGCAGGGTCGGCAAGCAGATGATAAGTTGATTGATCGGTCCTCCCCCCAAACAATATGACTATATACCACGTCTCATGCCTGGTCCAGCAGAGACGGAGAAAGCAATCCTGCAATAGGCTCATATCTGGCCCAGAAAATAAGAAACCGATGCTGCCATATTACTCATGCCTCCCCCCAAGCCGTATTCCAAGCAGTGACAATCAGATTTATACCAGCCGTCCCCGAGACTCCCAAGTAGGCCCAGCACCCATAGATATCCCAGAGAGATCCAGCATCCTATCCTTCAATATGACGCCCCCTCCACTAACCAATATAGGGTCTCGTTAAGCCATGTCCATTACGTCCTCCCAGTCCGCATCGGATGGCTCCATTCCCCCAAGCGGCTCCTCTGGTACCATGTCAGGGGGGGCATGAAGGGCAGAAACCTCTTGTCCAGTCTCCTCTCGGTTAGCTGCCTCGCCCTCTCCTTTATATACGGACATTCTAGCTCTCCATGCCTCCTTCCTGGCCTTAACCTCAGCCTTAACTTTTGACGCTCTGAGTGCATCTTCTTCCTCAAATCCATCTGCCACCTCCGGGAACTCCTCCTTCCACGCCTTCATCCAGTCGGCGTAATGATCCGTATTCAATGACTCCTCCAGCCTCTGATACCAGACCTTAGCCCTCAGGTGCATATCCGCGATAGAATTCACGTCCTCCTGGTCCACATCCCAGAAGTTGGCGATGAGTTTGCTGGCGTATATCAGGCTCATAGAGGCGGGCCATTGTTGACGAATCTTGGGGGCAAAGTAGCCTTCCCAAAGTTCGCCTTGTTCGGAGTGCAATTCCGAAAACTCGTCGTCCTGAGGGGGTCCCATGCCCATCAGTTGAGCCAAGACCCGTGGAACTGTCACGCACATGCCATACTTCAGGACGGAGTCCGTTGGAGAAGCTATAGAGAACCACTTTATCAAGAGTAGATCTTGCTCGGTGGCCCTCGTGGCTTTCTCCACCAGCTGCCTCAACTCCTTTATCGGCTTCGGGCCCAGCGTAAATCTCTGCTTTGCCTCTGCCAGCCCCTCTTTCCAATAGAGATGGACCTGGGGCGGCGGGTTAGCATTCAAAAAGTTTTCCCAGTGCTGTATCATCTTCTCGTACTTCGGGTAGTCTGTTTGCTGTACGGGGGATGCTTGCTCCAAGGGATCTTTGGGGTTCAGGGTCATGCTCCGTTCCCAGTGTGGGATGATATCATTCAACGTGCTGTTGCCAGCTAGAGCTACTCTTGCAGCATGCTTCGATTCGGGATCCATGTCAGGCCTTGTCTTGCTCAGTTGCTGACCGCGTGGTGGTCGCTTTAGAAGCGGTAAGAGATTTGTAGTCCGGGAGGGATAAGCAGAGAAAGTGAATGCCAACGTGGATGATCTCGAGATGGCGAGATGGCGAGATGAGGAGGTGAAAGAAGGAAGAAGAATGAGGCTTCCCGAGCGGGGAGAGAAGCCAGAATTTATGCTCAGTCTCGGGGCAGTTGGCAGGTGGACGACCAGAGCAGCACGAAAGAAGGGATATTGCAAATTGCCTGGTGTAGCCGCATAAATCTGAAATGTTGATTCTTCCCAACTCCGTTTGCTTCGCCAGCTGGCGGCTCACAATCTCTCTCCAGGCCTGGCAGCTGGCATACCCAGTCCTGAGGTCTCTTCAAAATGTGGCTCCATCTGGGTCCGTATTCGTCTCTACCTCTGCGAGTTGTCTCTATTTGCGAGAGGCTCTTCATGAGGGGGCCTCAGATGAGCCGTACAGGACTTGGATATCCTCAGAGTATCTTCGTTGGTCAGCTCAGATGCCTCCCGTATTCTCGAGCGATCCAGGCTTTGTCAATTTGTAGGAGTGTCTACTTTCTAGTTGTGAGACTCTGAGAGGTCTCTCATCGAGACTTCAGCTTGGAAGGCTTGCCCTCCTGCGATACCATAGCTTCGTTTCCAACCTCATATTCTTTGTGGCCCTTCGATGAATGACGATCATTTGCAGCTTTCTCCTCGGCAGTACCTTTTTGCCACAACTATACAGTAACAGAGGAAATACAAGAGACACAATCGTACCTTATCCGCTGCATAGCCCTCAAATGACTCTCTTGTCTCATTCACCAGAAAGACTGAAGGTCATTCAATGGAAGCCCGTCAAAAGTCCGCAAGCGTGGCTCTGTAGCACCTCTCCATTGGCCCACTAAGCTCGCAGTCTCTCATTAGTCTGGTGTCTTTTCTTTGGTGCTCTTACATGAGATGATGGCATTTCTAATGCGGTGACTTACGAACAACTTGTCGAAACTGCGCCCTTGTTCTTCAACTAACTCTGACATCCTACTGCATCTCATTCATTTTGCCTCGGGCCAGCAATTGTGCTCCGTAACGTTCCTCGGCTGATAGCTGATAGTGGTGATTTGCTTAGAAATGAGATTTCCCAAATGGGCAAGTTTTTCGGGAAATAGCCTGAAGAATAGGTGCGCTTGCGGTCATTTCGGGTTTTGCGGGCGTTTAGATGGTATAGCATATCTCACAGAGAACAAAGTGTGTGTAGATGAGGAGAGCAAAATATATTGTATTAACAATCAACTTGAAATGACAACTTCAAGTTGCTGCGAGATGCAGCAATTGTCGGGTGGTCGGTGTCGGACGCTCGGTGTCGGATGGTCGGTGTCGCTGCTTATCAACAGTAGAAATGATGTGATCTCAACTAACTTTCAACTATATATAGACAAGTAGTAGGTCTGTATTAACCTCAGCAACTAACACCACAACTCTCACAACTCAACTCCCAACGCTCATCCACCATTTAACATTACATAAACAGCTCTTCTCATTTTATCTCATTGTCACAACCATGTCTGAGCTTCTCGAATTCTCAACAATCACCCTCAAAGAAGGCTCCTCACCCCCGCAATCCCTGCTCAACGACCTCAAAACTCTCGCTTCAACCCCCGGCGTCATCGCCTTCTACTTCGGGCCTCAACTGGAGAATCCCGACAAATACACGTGGGTCGCCCGCTGGACCTCTCAGGCTGCTCTCGACGACTTCCACTCCAGCCCCGGCTTCGCTGACTGGGCCGCCTCTTACATCGCGCCGCTGGCAACCTTTACGGTGTTAACCTGCGCTGCTGTCCACGGCGACTCTGCCATCCCTCTCGAGGCCCCTTGCACCGAGTTCCTCTTTAGCTATGGCGCTGACAATGATTATCTGATGCCCGACTCGATCCTTTTCTCAAGTCTATTTCTGACGCAAAGCTGCCCGGCATGGGTGGCGGCATCACTGGAGAGCTTATTCCCGTGAATTATGTCGGCGTTGAGCAGCCGGAACCTAAGATTGCCATTTTGTTGCTGGGCTGGACCTCACTGGCCGATCACCAGGCTCAGAGAGGCGAGGGTAAAGGTATGCCTCATCATCCTCAATCATATTTGCAACTGATGGAGAACGAATTGGACTGACGCAAGAATGACAGTGATTGACAAGCACATCCACTACATCAGATCAGGCCGCAAATCTGTTGAACTGGTATGGTCCACCTGCTCTATTACTCAGGCGTCAAGACTGTGCTGACTTTGCATTTGCAGTTCCATGTAAACCTTCAGAAGCTGTGAAACCACCCAGGACGAGAGATTCCCATTCGGCTAGATACCTGGTAGCTGTAGCGTGAACGAATAAATACATAATGACCTTCAGTTGCGCGGGCATTCACCGCCTCTACGAAGCAAATGAAAATTGTCAATGTCCTCGTGAGGTACTTAGATTACATATAATATGTCATATTGCTGGGCCGCATCTTTGGACACACATTTTAGACCCAAGACTGGTCTTGTAGGCGTCATGAGAGACCTTGTATTGTTCTACGTCGTGTTCATACCGCTATTACAGTACATCAGAGAAAATGTAGCTATATATTAACAGATACTAGGTAGAGAAATATAGCCGTTTAGTAGCTCACTCAAAGCGGCTACAGATTGGTAAGACAAGAAATCAATATTATGCAGAGACAAGCCACGACATGACTGTCATCTTCATCCGCACGGCGTCAGAGGGAGAATTTTTCCTCCAGTTGACGTGTGCAGATGTGTTTTGTCTGATACTCGTATTGTACAGAGGCGACGGTTGTCAACAGCCTGAACCCTGCAAGTGGGGGTGGTTTACGGTTGATCGGCAAGTCTTCCCTGTTAAACTACCCAACTCTAAAGAAGCCGGGTTCTAAAAGACTAAGTTTATTAAGAAGTCTGGTATAATAGGTGTAATAAAGAAACCCCGACTTGACAAGTGGTTTGCATGGGATTACCAAAGACTGGAGAACTGCCAAGGCAGCTACTAGATTTAGCATAAGGCTGACGAGAGACTGTTACGATCCGATCCATCCCAATACTACATTCCTTTATAAGCAGCTGTTTCTGACACAGTAATTGCTACAAATGCGTTCATTGGCTTAATCTTTTGCCCTGTTGGCGCTACGGTATAACAGAACATAACATGGACGTAAAAGCGCTTAATTTCAACCTCGAATGGCAACGCAGTTATAGAAGTCAAGCTGTACATTATACATTCTCGTGTTTTTTTAGCATCAAGGTTAAGCCGTGTACATTGTACGTCAACAGGTTACATCGGTCACCTATGTATAGTTTGTCTTACTGCTTCACTGCATCGTATTGCTTATTGTATCCTCCGGAAATAGGCCGATGTTCCGAACTCGAAATAGGATTCCGAAGTAACGAGTAGCGGTGTAGTATGTTTGCCTGGTCGTCCAGTAATGCTATTATATTTACAATAGTTATGATAATATACTAAATTGACAAACTTATAAATACTCTTCTTGATCCCCTTGAACATTACAATTAAAAGACATCACCATCAACTATCAAAACAAATACTCTTCTCTTCAACTCCTACTACCGACGAACCGACAACATGAAGGTCTTTGCCTCTGTCCTTACTCTCACTGCCATCATGGCCACCACTGTTCTTGGACAACAGTGCCGCGACTGCAATGTATGAGTCTTGACTATTTTACTCAATTCTGCTTATTATAACTGTATAATTAACCATTGTATAGGACTGCCCTGGTGATGAAGTCTGCTTCTTTGCTGCCAGCCCCGGAACTGGTGGTATTGGCGCATGTGTTGAGCCCAGCGACCCCGCTTGCTTCGCTGGAGAGGGATTCTGCGATACCGCTACCTGCGATTAAACGGCATTGTGGAATGAAGTTGGGATAATTTGCTTCCATTATTGAGATTGCGTGTGGAAACGTGACCTCTGGGCAAGCTGCAACTGGCCTCTGCTCTCTGTGTAAGGCAAAACAAAAACATGAATTTAGGTTTCTTATAGTAGTATACAAGTACTAGTATAATTTCAAGAAGACTTAAATCTGGAATGCACAACGCCCGTAAAACCAAGGTGCTATTTTGCATAAGAACCCTCTTAAGATATATTGATTCATATATATCTCCTTTTTAGTATAAGATAAGTTAGCTCTGCTGCTATTTCCTACTATTATATCCCACTCTATATTTGTTTTCCTTTTAATAATACTGTTGTAAAAGTTTGAAGAGCTACAAGTAAACTCTCAAATAAACTCTAGAGAGAGCTTAGCCCGAGAAGTTCAAGTGGGGAAACATGTTGGCCGTATGTGCTTGCAGACAATACGCCTAGCTTACCCTTGACCTTTAATACTATTCAGTAATGTTGGCGCAGCTCCATGATATTCTTATGTAGATGAATTATAGCAAGACATAAATCAACGGGTTTCCCTTACATCCGGTTTCGATGCCCCAATTCCACGCAATTGCTGAGGCGCTGGAC|||||284|WARNING_TRANSCRIPT_NO_START_CODON,TTTTCTCTTTTCTTTGGAATGGATGATAACCTGGTGCCATGAGTTGGCTATCTAACGTCCCGGTGACGAGAGTTTAGGTGTCGTGACGAGATACAGAAGAAATGTCTTTTGTTCACTATCAAACTACTAGATTTTCTTCCACTACCTGCTACTATCACCTAGTGGCTATGTGTCGCTGGTATCTGATATTTAGTAATATCTGCTGGGTAGGTATGTGCGTCGTGCTATGTGGCTTAGGATATCTATGATGGGAGATTGGATAGCCACATTCTACGTGTACACGTTCAAGCAGCGACTAGCAAGTGTCTAACTGATGGGAATCCTCTCATTCTAGATAACTTTACAAAGGAATATCTATCAGTATATAGCTTTCGTTCACATCCGGTTTCTGCTGCCAAGTTTGGCTCTATGGGGAGGTAGAGCCTCTGTAACATCGTGTTGAGACACAGAAGCAAGACCGGCCATCGCGAGATCAGCTTTCGATGGGGTCAACACATTTCTTCCAAAAGCATTTGGCGGGAGCTGAGGTCACCTGTGTTGACACTTTGACACTGTAAACCCAGAGTATCTCATCAATCTCTCAACAGTTGGTTGCCAGCTGTCAACTGCCAGCTGGATGCCTGACCGCCGCGCCTATTTAAACCCTCTTCTCTTCTCTTCTCCCGTGCTCCTCGTTCTCTCTTCTTCTTCTCTTTCTTCTCCATCTCACTTCACTTCACTTTTCTTCAATCACTGGCCTACGCCACGCCAAGTTGTCTCTACCCTGTCTCCTCCTCTCCTCATCAAAGCGGCCTCCGCTACGAGTCAGCATTTGAAATCATTATCACCACCTCGCGAGCGTGGTAGAGATTCACCATGGCGGACAAGGTCAAAGAAGACGCGATGGAACCAGACTACGAGAAGTTCGAAGAGCTCATGGCATTCTGGAAGACCATGGCACACGAAATGCATGTGTCGTGGCACAAAGCTCTAGAAGCCGCAAGCGCTCTACCTGAAGGAGAACGCTCGTTCTCTGAGATACAGCGCCTTGTCACCAAAGCCCGCGATAGTGAAAGTTTCGACCTCCGACTTTTGGACCAGAAGCTCCCAGAAGAAGTGTCGAAATGGCCCACCCTCATCAAAAAAGAGGACGTAGAGCAGAACATGCCCATGGCCTTTGGGCGTCTTCTGGGGATGAAAGAGCCAGAAACTCCGATGAGGAACGTCTGGGACAATTATTACACTCCTCTGGCCCTCCCACGCGAGAAATGGGCTCAATTTGGGAGACGGTTACCTCTATTTTGCGGATGCTGTCTTTGGGAGAACGTTCCTGGGGATATGAATTTCTCGAAGACACCGTGAAGATTCAGTTCAGGAAGTTCAAGGCCTACCTAAAGCAAAAGTGTCAACCATGGAACCAAGAATGGGCGATTCAATTCCCTGAATTATTGGAAGCGTATCCTACCAATGAACGACGCGCTGCATTGGACCAGGAGTTTTATGATTGAATGGAGGAGCAGGACATTGACTGTGGAGCTAGGAGGTACAATGCATCTGGGCTCAGTGGGAAACTTTTTTCTACTTTTTTTCTGCAGTTATGATATATGGAAGGGCTGAAGGAAAGGAAAGGGGATGGTTATTTCTAGACTTCGCTTGGGGGCCATATTGTTTGGACCGGGACTTACTAGCTACAGTTGATGCTTGGGGTAACCTTCTACTAGAAGGATATTAGTTTCTTTGGTGCTCGACAACTTCTCAAGCACAAATTGATTCTTATCATTTTCTTCATTTCCTCGTATCTTGAGCGTATTCCTTCAACATACTTCTCTTCAGCACCCCAAGGTGCCTGCTGGTAGTGCTATCTGCTGAGGTAGATGCCAGTTCTCTGACTGTCTGCTGCTATTGCTAGTACCACGTAGCTAGACAACAACAGGTTGGGCCTGTAGTCTTTGTTTATTGAGAAAATTGAGAAAAGAGGGCACCAACAAAGAGTTCATTAGAAGCAGGGTCGGCAAGCAGATGATAAGTTGATTGATCGGTCCTCCCCCCAAACAATATGACTATATACCACGTCTCATGCCTGGTCCAGCAGAGACGGAGAAAGCAATCCTGCAATAGGCTCATATCTGGCCCAGAAAATAAGAAACCGATGCTGCCATATTACTCATGCCTCCCCCCAAGCCGTATTCCAAGCAGTGACAATCAGATTTATACCAGCCGTCCCCGAGACTCCCAAGTAGGCCCAGCACCCATAGATATCCCAGAGAGATCCAGCATCCTATCCTTCAATATGACGCCCCCTCCACTAACCAATATAGGGTCTCGTTAAGCCATGTCCATTACGTCCTCCCAGTCCGCATCGGATGGCTCCATTCCCCCAAGCGGCTCCTCTGGTACCATGTCAGGGGGGGCATGAAGGGCAGAAACCTCTTGTCCAGTCTCCTCTCGGTTAGCTGCCTCGCCCTCTCCTTTATATACGGACATTCTAGCTCTCCATGCCTCCTTCCTGGCCTTAACCTCAGCCTTAACTTTTGACGCTCTGAGTGCATCTTCTTCCTCAAATCCATCTGCCACCTCCGGGAACTCCTCCTTCCACGCCTTCATCCAGTCGGCGTAATGATCCGTATTCAATGACTCCTCCAGCCTCTGATACCAGACCTTAGCCCTCAGGTGCATATCCGCGATAGAATTCACGTCCTCCTGGTCCACATCCCAGAAGTTGGCGATGAGTTTGCTGGCGTATATCAGGCTCATAGAGGCGGGCCATTGTTGACGAATCTTGGGGGCAAAGTAGCCTTCCCAAAGTTCGCCTTGTTCGGAGTGCAATTCCGAAAACTCGTCGTCCTGAGGGGGTCCCATGCCCATCAGTTGAGCCAAGACCCGTGGAACTGTCACGCACATGCCATACTTCAGGACGGAGTCCGTTGGAGAAGCTATAGAGAACCACTTTATCAAGAGTAGATCTTGCTCGGTGGCCCTCGTGGCTTTCTCCACCAGCTGCCTCAACTCCTTTATCGGCTTCGGGCCCAGCGTAAATCTCTGCTTTGCCTCTGCCAGCCCCTCTTTCCAATAGAGATGGACCTGGGGCGGCGGGTTAGCATTCAAAAAGTTTTCCCAGTGCTGTATCATCTTCTCGTACTTCGGGTAGTCTGTTTGCTGTACGGGGGATGCTTGCTCCAAGGGATCTTTGGGGTTCAGGGTCATGCTCCGTTCCCAGTGTGGGATGATATCATTCAACGTGCTGTTGCCAGCTAGAGCTACTCTTGCAGCATGCTTCGATTCGGGATCCATGTCAGGCCTTGTCTTGCTCAGTTGCTGACCGCGTGGTGGTCGCTTTAGAAGCGGTAAGAGATTTGTAGTCCGGGAGGGATAAGCAGAGAAAGTGAATGCCAACGTGGATGATCTCGAGATGGCGAGATGGCGAGATGAGGAGGTGAAAGAAGGAAGAAGAATGAGGCTTCCCGAGCGGGGAGAGAAGCCAGAATTTATGCTCAGTCTCGGGGCAGTTGGCAGGTGGACGACCAGAGCAGCACGAAAGAAGGGATATTGCAAATTGCCTGGTGTAGCCGCATAAATCTGAAATGTTGATTCTTCCCAACTCCGTTTGCTTCGCCAGCTGGCGGCTCACAATCTCTCTCCAGGCCTGGCAGCTGGCATACCCAGTCCTGAGGTCTCTTCAAAATGTGGCTCCATCTGGGTCCGTATTCGTCTCTACCTCTGCGAGTTGTCTCTATTTGCGAGAGGCTCTTCATGAGGGGGCCTCAGATGAGCCGTACAGGACTTGGATATCCTCAGAGTATCTTCGTTGGTCAGCTCAGATGCCTCCCGTATTCTCGAGCGATCCAGGCTTTGTCAATTTGTAGGAGTGTCTACTTTCTAGTTGTGAGACTCTGAGAGGTCTCTCATCGAGACTTCAGCTTGGAAGGCTTGCCCTCCTGCGATACCATAGCTTCGTTTCCAACCTCATATTCTTTGTGGCCCTTCGATGAATGACGATCATTTGCAGCTTTCTCCTCGGCAGTACCTTTTTGCCACAACTATACAGTAACAGAGGAAATACAAGAGACACAATCGTACCTTATCCGCTGCATAGCCCTCAAATGACTCTCTTGTCTCATTCACCAGAAAGACTGAAGGTCATTCAATGGAAGCCCGTCAAAAGTCCGCAAGCGTGGCTCTGTAGCACCTCTCCATTGGCCCACTAAGCTCGCAGTCTCTCATTAGTCTGGTGTCTTTTCTTTGGTGCTCTTACATGAGATGATGGCATTTCTAATGCGGTGACTTACGAACAACTTGTCGAAACTGCGCCCTTGTTCTTCAACTAACTCTGACATCCTACTGCATCTCATTCATTTTGCCTCGGGCCAGCAATTGTGCTCCGTAACGTTCCTCGGCTGATAGCTGATAGTGGTGATTTGCTTAGAAATGAGATTTCCCAAATGGGCAAGTTTTTCGGGAAATAGCCTGAAGAATAGGTGCGCTTGCGGTCATTTCGGGTTTTGCGGGCGTTTAGATGGTATAGCATATCTCACAGAGAACAAAGTGTGTGTAGATGAGGAGAGCAAAATATATTGTATTAACAATCAACTTGAAATGACAACTTCAAGTTGCTGCGAGATGCAGCAATTGTCGGGTGGTCGGTGTCGGACGCTCGGTGTCGGATGGTCGGTGTCGCTGCTTATCAACAGTAGAAATGATGTGATCTCAACTAACTTTCAACTATATATAGACAAGTAGTAGGTCTGTATTAACCTCAGCAACTAACACCACAACTCTCACAACTCAACTCCCAACGCTCATCCACCATTTAACATTACATAAACAGCTCTTCTCATTTTATCTCATTGTCACAACCATGTCTGAGCTTCTCGAATTCTCAACAATCACCCTCAAAGAAGGCTCCTCACCCCCGCAATCCCTGCTCAACGACCTCAAAACTCTCGCTTCAACCCCCGGCGTCATCGCCTTCTACTTCGGGCCTCAACTGGAGAATCCCGACAAATACACGTGGGTCGCCCGCTGGACCTCTCAGGCTGCTCTCGACGACTTCCACTCCAGCCCCGGCTTCGCTGACTGGGCCGCCTCTTACATCGCGCCGCTGGCAACCTTTACGGTGTTAACCTGCGCTGCTGTCCACGGCGACTCTGCCATCCCTCTCGAGGCCCCTTGCACCGAGTTCCTCTTTAGCTATGGCGCTGACAATGATTATCTGATGCCCGACTCGATCCTTTTCTCAAGTCTATTTCTGACGCAAAGCTGCCCGGCATGGGTGGCGGCATCACTGGAGAGCTTATTCCCGTGAATTATGTCGGCGTTGAGCAGCCGGAACCTAAGATTGCCATTTTGTTGCTGGGCTGGACCTCACTGGCCGATCACCAGGCTCAGAGAGGCGAGGGTAAAGGTATGCCTCATCATCCTCAATCATATTTGCAACTGATGGAGAACGAATTGGACTGACGCAAGAATGACAGTGATTGACAAGCACATCCACTACATCAGATCAGGCCGCAAATCTGTTGAACTGGTATGGTCCACCTGCTCTATTACTCAGGCGTCAAGACTGTGCTGACTTTGCATTTGCAGTTCCATGTAAACCTTCAGAAGCTGTGAAACCACCCAGGACGAGAGATTCCCATTCGGCTAGATACCTGGTAGCTGTAGCGTGAACGAATAAATACATAATGACCTTCAGTTGCG
GGGCATTCACCGCCTCTACGAAGCAAATGAAAATTGTCAATGTCCTCGTGAGGTACTTAGATTACATATAATATGTCATATTGCTGGGCCGCATCTTTGGACACACATTTTAGACCCAAGACTGGTCTTGTAGGCGTCATGAGAGACCTTGTATTGTTCTACGTCGTGTTCATACCGCTATTACAGTACATCAGAGAAAATGTAGCTATATATTAACAGATACTAGGTAGAGAAATATAGCCGTTTAGTAGCTCACTCAAAGCGGCTACAGATTGGTAAGACAAGAAATCAATATTATGCAGAGACAAGCCACGACATGACTGTCATCTTCATCCGCACGGCGTCAGAGGGAGAATTTTTCCTCCAGTTGACGTGTGCAGATGTGTTTTGTCTGATACTCGTATTGTACAGAGGCGACGGTTGTCAACAGCCTGAACCCTGCAAGTGGGGGTGGTTTACGGTTGATCGGCAAGTCTTCCCTGTTAAACTACCCAACTCTAAAGAAGCCGGGTTCTAAAAGACTAAGTTTATTAAGAAGTCTGGTATAATAGGTGTAATAAAGAAACCCCGACTTGACAAGTGGTTTGCATGGGATTACCAAAGACTGGAGAACTGCCAAGGCAGCTACTAGATTTAGCATAAGGCTGACGAGAGACTGTTACGATCCGATCCATCCCAATACTACATTCCTTTATAAGCAGCTGTTTCTGACACAGTAATTGCTACAAATGCGTTCATTGGCTTAATCTTTTGCCCTGTTGGCGCTACGGTATAACAGAACATAACATGGACGTAAAAGCGCTTAATTTCAACCTCGAATGGCAACGCAGTTATAGAAGTCAAGCTGTACATTATACATTCTCGTGTTTTTTTAGCATCAAGGTTAAGCCGTGTACATTGTACGTCAACAGGTTACATCGGTCACCTATGTATAGTTTGTCTTACTGCTTCACTGCATCGTATTGCTTATTGTATCCTCCGGAAATAGGCCGATGTTCCGAACTCGAAATAGGATTCCGAAGTAACGAGTAGCGGTGTAGTATGTTTGCCTGGTCGTCCAGTAATGCTATTATATTTACAATAGTTATGATAATATACTAAATTGACAAACTTATAAATACTCTTCTTGATCCCCTTGAACATTACAATTAAAAGACATCACCATCAACTATCAAAACAAATACTCTTCTCTTCAACTCCTACTACCGACGAACCGACAACATGAAGGTCTTTGCCTCTGTCCTTACTCTCACTGCCATCATGGCCACCACTGTTCTTGGACAACAGTGCCGCGACTGCAATGTATGAGTCTTGACTATTTTACTCAATTCTGCTTATTATAACTGTATAATTAACCATTGTATAGGACTGCCCTGGTGATGAAGTCTGCTTCTTTGCTGCCAGCCCCGGAACTGGTGGTATTGGCGCATGTGTTGAGCCCAGCGACCCCGCTTGCTTCGCTGGAGAGGGATTCTGCGATACCGCTACCTGCGATTAAACGGCATTGTGGAATGAAGTTGGGATAATTTGCTTCCATTATTGAGATTGCGTGTGGAAACGTGACCTCTGGGCAAGCTGCAACTGGCCTCTGCTCTCTGTGTAAGGCAAAACAAAAACATGAATTTAGGTTTCTTATAGTAGTATACAAGTACTAGTATAATTTCAAGAAGACTTAAATCTGGAATGCACAACGCCCGTAAAACCAAGGTGCTATTTTGCATAAGAACCCTCTTAAGATATATTGATTCATATATATCTCCTTTTTAGTATAAGATAAGTTAGCTCTGCTGCTATTTCCTACTATTATATCCCACTCTATATTTGTTTTCCTTTTAATAATACTGTTGTAAAAGTTTGAAGAGCTACAAGTAAACTCTCAAATAAACTCTAGAGAGAGCTTAGCCCGAGAAGTTCAAGTGGGGAAACATGTTGGCCGTATGTGCTTGCAGACAATACGCCTAGCTTACCCTTGACCTTTAATACTATTCAGTAATGTTGGCGCAGCTCCATGATATTCTTATGTAGATGAATTATAGCAAGACATAAATCAACGGGTTTCCCTTACATCCGGTTTCGATGCCCCAATTCCACGCAATTGCTGAGGCGCTGGAC|downstream_gene_variant|MODIFIER|TRIREDRAFT_75534|gene-TRIREDRAFT_75534|transcript|XM_006962717.1|protein_coding||c.*2167_*2168insTTTTCTCTTTTCTTTGGAATGGATGATAACCTGGTGCCATGAGTTGGCTATCTAACGTCCCGGTGACGAGAGTTTAGGTGTCGTGACGAGATACAGAAGAAATGTCTTTTGTTCACTATCAAACTACTAGATTTTCTTCCACTACCTGCTACTATCACCTAGTGGCTATGTGTCGCTGGTATCTGATATTTAGTAATATCTGCTGGGTAGGTATGTGCGTCGTGCTATGTGGCTTAGGATATCTATGATGGGAGATTGGATAGCCACATTCTACGTGTACACGTTCAAGCAGCGACTAGCAAGTGTCTAACTGATGGGAATCCTCTCATTCTAGATAACTTTACAAAGGAATATCTATCAGTATATAGCTTTCGTTCACATCCGGTTTCTGCTGCCAAGTTTGGCTCTATGGGGAGGTAGAGCCTCTGTAACATCGTGTTGAGACACAGAAGCAAGACCGGCCATCGCGAGATCAGCTTTCGATGGGGTCAACACATTTCTTCCAAAAGCATTTGGCGGGAGCTGAGGTCACCTGTGTTGACACTTTGACACTGTAAACCCAGAGTATCTCATCAATCTCTCAACAGTTGGTTGCCAGCTGTCAACTGCCAGCTGGATGCCTGACCGCCGCGCCTATTTAAACCCTCTTCTCTTCTCTTCTCCCGTGCTCCTCGTTCTCTCTTCTTCTTCTCTTTCTTCTCCATCTCACTTCACTTCACTTTTCTTCAATCACTGGCCTACGCCACGCCAAGTTGTCTCTACCCTGTCTCCTCCTCTCCTCATCAAAGCGGCCTCCGCTACGAGTCAGCATTTGAAATCATTATCACCACCTCGCGAGCGTGGTAGAGATTCACCATGGCGGACAAGGTCAAAGAAGACGCGATGGAACCAGACTACGAGAAGTTCGAAGAGCTCATGGCATTCTGGAAGACCATGGCACACGAAATGCATGTGTCGTGGCACAAAGCTCTAGAAGCCGCAAGCGCTCTACCTGAAGGAGAACGCTCGTTCTCTGAGATACAGCGCCTTGTCACCAAAGCCCGCGATAGTGAAAGTTTCGACCTCCGACTTTTGGACCAGAAGCTCCCAGAAGAAGTGTCGAAATGGCCCACCCTCATCAAAAAAGAGGACGTAGAGCAGAACATGCCCATGGCCTTTGGGCGTCTTCTGGGGATGAAAGAGCCAGAAACTCCGATGAGGAACGTCTGGGACAATTATTACACTCCTCTGGCCCTCCCACGCGAGAAATGGGCTCAATTTGGGAGACGGTTACCTCTATTTTGCGGATGCTGTCTTTGGGAGAACGTTCCTGGGGATATGAATTTCTCGAAGACACCGTGAAGATTCAGTTCAGGAAGTTCAAGGCCTACCTAAAGCAAAAGTGTCAACCATGGAACCAAGAATGGGCGATTCAATTCCCTGAATTATTGGAAGCGTATCCTACCAATGAACGACGCGCTGCATTGGACCAGGAGTTTTATGATTGAATGGAGGAGCAGGACATTGACTGTGGAGCTAGGAGGTACAATGCATCTGGGCTCAGTGGGAAACTTTTTTCTACTTTTTTTCTGCAGTTATGATATATGGAAGGGCTGAAGGAAAGGAAAGGGGATGGTTATTTCTAGACTTCGCTTGGGGGCCATATTGTTTGGACCGGGACTTACTAGCTACAGTTGATGCTTGGGGTAACCTTCTACTAGAAGGATATTAGTTTCTTTGGTGCTCGACAACTTCTCAAGCACAAATTGATTCTTATCATTTTCTTCATTTCCTCGTATCTTGAGCGTATTCCTTCAACATACTTCTCTTCAGCACCCCAAGGTGCCTGCTGGTAGTGCTATCTGCTGAGGTAGATGCCAGTTCTCTGACTGTCTGCTGCTATTGCTAGTACCACGTAGCTAGACAACAACAGGTTGGGCCTGTAGTCTTTGTTTATTGAGAAAATTGAGAAAAGAGGGCACCAACAAAGAGTTCATTAGAAGCAGGGTCGGCAAGCAGATGATAAGTTGATTGATCGGTCCTCCCCCCAAACAATATGACTATATACCACGTCTCATGCCTGGTCCAGCAGAGACGGAGAAAGCAATCCTGCAATAGGCTCATATCTGGCCCAGAAAATAAGAAACCGATGCTGCCATATTACTCATGCCTCCCCCCAAGCCGTATTCCAAGCAGTGACAATCAGATTTATACCAGCCGTCCCCGAGACTCCCAAGTAGGCCCAGCACCCATAGATATCCCAGAGAGATCCAGCATCCTATCCTTCAATATGACGCCCCCTCCACTAACCAATATAGGGTCTCGTTAAGCCATGTCCATTACGTCCTCCCAGTCCGCATCGGATGGCTCCATTCCCCCAAGCGGCTCCTCTGGTACCATGTCAGGGGGGGCATGAAGGGCAGAAACCTCTTGTCCAGTCTCCTCTCGGTTAGCTGCCTCGCCCTCTCCTTTATATACGGACATTCTAGCTCTCCATGCCTCCTTCCTGGCCTTAACCTCAGCCTTAACTTTTGACGCTCTGAGTGCATCTTCTTCCTCAAATCCATCTGCCACCTCCGGGAACTCCTCCTTCCACGCCTTCATCCAGTCGGCGTAATGATCCGTATTCAATGACTCCTCCAGCCTCTGATACCAGACCTTAGCCCTCAGGTGCATATCCGCGATAGAATTCACGTCCTCCTGGTCCACATCCCAGAAGTTGGCGATGAGTTTGCTGGCGTATATCAGGCTCATAGAGGCGGGCCATTGTTGACGAATCTTGGGGGCAAAGTAGCCTTCCCAAAGTTCGCCTTGTTCGGAGTGCAATTCCGAAAACTCGTCGTCCTGAGGGGGTCCCATGCCCATCAGTTGAGCCAAGACCCGTGGAACTGTCACGCACATGCCATACTTCAGGACGGAGTCCGTTGGAGAAGCTATAGAGAACCACTTTATCAAGAGTAGATCTTGCTCGGTGGCCCTCGTGGCTTTCTCCACCAGCTGCCTCAACTCCTTTATCGGCTTCGGGCCCAGCGTAAATCTCTGCTTTGCCTCTGCCAGCCCCTCTTTCCAATAGAGATGGACCTGGGGCGGCGGGTTAGCATTCAAAAAGTTTTCCCAGTGCTGTATCATCTTCTCGTACTTCGGGTAGTCTGTTTGCTGTACGGGGGATGCTTGCTCCAAGGGATCTTTGGGGTTCAGGGTCATGCTCCGTTCCCAGTGTGGGATGATATCATTCAACGTGCTGTTGCCAGCTAGAGCTACTCTTGCAGCATGCTTCGATTCGGGATCCATGTCAGGCCTTGTCTTGCTCAGTTGCTGACCGCGTGGTGGTCGCTTTAGAAGCGGTAAGAGATTTGTAGTCCGGGAGGGATAAGCAGAGAAAGTGAATGCCAACGTGGATGATCTCGAGATGGCGAGATGGCGAGATGAGGAGGTGAAAGAAGGAAGAAGAATGAGGCTTCCCGAGCGGGGAGAGAAGCCAGAATTTATGCTCAGTCTCGGGGCAGTTGGCAGGTGGACGACCAGAGCAGCACGAAAGAAGGGATATTGCAAATTGCCTGGTGTAGCCGCATAAATCTGAAATGTTGATTCTTCCCAACTCCGTTTGCTTCGCCAGCTGGCGGCTCACAATCTCTCTCCAGGCCTGGCAGCTGGCATACCCAGTCCTGAGGTCTCTTCAAAATGTGGCTCCATCTGGGTCCGTATTCGTCTCTACCTCTGCGAGTTGTCTCTATTTGCGAGAGGCTCTTCATGAGGGGGCCTCAGATGAGCCGTACAGGACTTGGATATCCTCAGAGTATCTTCGTTGGTCAGCTCAGATGCCTCCCGTATTCTCGAGCGATCCAGGCTTTGTCAATTTGTAGGAGTGTCTACTTTCTAGTTGTGAGACTCTGAGAGGTCTCTCATCGAGACTTCAGCTTGGAAGGCTTGCCCTCCTGCGATACCATAGCTTCGTTTCCAACCTCATATTCTTTGTGGCCCTTCGATGAATGACGATCATTTGCAGCTTTCTCCTCGGCAGTACCTTTTTGCCACAACTATACAGTAACAGAGGAAATACAAGAGACACAATCGTACCTTATCCGCTGCATAGCCCTCAAATGACTCTCTTGTCTCATTCACCAGAAAGACTGAAGGTCATTCAATGGAAGCCCGTCAAAAGTCCGCAAGCGTGGCTCTGTAGCACCTCTCCATTGGCCCACTAAGCTCGCAGTCTCTCATTAGTCTGGTGTCTTTTCTTTGGTGCTCTTACATGAGATGATGGCATTTCTAATGCGGTGACTTACGAACAACTTGTCGAAACTGCGCCCTTGTTCTTCAACTAACTCTGACATCCTACTGCATCTCATTCATTTTGCCTCGGGCCAGCAATTGTGCTCCGTAACGTTCCTCGGCTGATAGCTGATAGTGGTGATTTGCTTAGAAATGAGATTTCCCAAATGGGCAAGTTTTTCGGGAAATAGCCTGAAGAATAGGTGCGCTTGCGGTCATTTCGGGTTTTGCGGGCGTTTAGATGGTATAGCATATCTCACAGAGAACAAAGTGTGTGTAGATGAGGAGAGCAAAATATATTGTATTAACAATCAACTTGAAATGACAACTTCAAGTTGCTGCGAGATGCAGCAATTGTCGGGTGGTCGGTGTCGGACGCTCGGTGTCGGATGGTCGGTGTCGCTGCTTATCAACAGTAGAAATGATGTGATCTCAACTAACTTTCAACTATATATAGACAAGTAGTAGGTCTGTATTAACCTCAGCAACTAACACCACAACTCTCACAACTCAACTCCCAACGCTCATCCACCATTTAACATTACATAAACAGCTCTTCTCATTTTATCTCATTGTCACAACCATGTCTGAGCTTCTCGAATTCTCAACAATCACCCTCAAAGAAGGCTCCTCACCCCCGCAATCCCTGCTCAACGACCTCAAAACTCTCGCTTCAACCCCCGGCGTCATCGCCTTCTACTTCGGGCCTCAACTGGAGAATCCCGACAAATACACGTGGGTCGCCCGCTGGACCTCTCAGGCTGCTCTCGACGACTTCCACTCCAGCCCCGGCTTCGCTGACTGGGCCGCCTCTTACATCGCGCCGCTGGCAACCTTTACGGTGTTAACCTGCGCTGCTGTCCACGGCGACTCTGCCATCCCTCTCGAGGCCCCTTGCACCGAGTTCCTCTTTAGCTATGGCGCTGACAATGATTATCTGATGCCCGACTCGATCCTTTTCTCAAGTCTATTTCTGACGCAAAGCTGCCCGGCATGGGTGGCGGCATCACTGGAGAGCTTATTCCCGTGAATTATGTCGGCGTTGAGCAGCCGGAACCTAAGATTGCCATTTTGTTGCTGGGCTGGACCTCACTGGCCGATCACCAGGCTCAGAGAGGCGAGGGTAAAGGTATGCCTCATCATCCTCAATCATATTTGCAACTGATGGAGAACGAATTGGACTGACGCAAGAATGACAGTGATTGACAAGCACATCCACTACATCAGATCAGGCCGCAAATCTGTTGAACTGGTATGGTCCACCTGCTCTATTACTCAGGCGTCAAGACTGTGCTGACTTTGCATTTGCAGTTCCATGTAAACCTTCAGAAGCTGTGAAACCACCCAGGACGAGAGATTCCCATTCGGCTAGATACCTGGTAGCTGTAGCGTGAACGAATAAATACATAATGACCTTCAGTTGCGCGGGCATTCACCGCCTCTACGAAGCAAATGAAAATTGTCAATGTCCTCGTGAGGTACTTAGATTACATATAATATGTCATATTGCTGGGCCGCATCTTTGGACACACATTTTAGACCCAAGACTGGTCTTGTAGGCGTCATGAGAGACCTTGTATTGTTCTACGTCGTGTTCATACCGCTATTACAGTACATCAGAGAAAATGTAGCTATATATTAACAGATACTAGGTAGAGAAATATAGCCGTTTAGTAGCTCACTCAAAGCGGCTACAGATTGGTAAGACAAGAAATCAATATTATGCAGAGACAAGCCACGACATGACTGTCATCTTCATCCGCACGGCGTCAGAGGGAGAATTTTTCCTCCAGTTGACGTGTGCAGATGTGTTTTGTCTGATACTCGTATTGTACAGAGGCGACGGTTGTCAACAGCCTGAACCCTGCAAGTGGGGGTGGTTTACGGTTGATCGGCAAGTCTTCCCTGTTAAACTACCCAACTCTAAAGAAGCCGGGTTCTAAAAGACTAAGTTTATTAAGAAGTCTGGTATAATAGGTGTAATAAAGAAACCCCGACTTGACAAGTGGTTTGCATGGGATTACCAAAGACTGGAGAACTGCCAAGGCAGCTACTAGATTTAGCATAAGGCTGACGAGAGACTGTTACGATCCGATCCATCCCAATACTACATTCCTTTATAAGCAGCTGTTTCTGACACAGTAATTGCTACAAATGCGTTCATTGGCTTAATCTTTTGCCCTGTTGGCGCTACGGTATAACAGAACATAACATGGACGTAAAAGCGCTTAATTTCAACCTCGAATGGCAACGCAGTTATAGAAGTCAAGCTGTACATTATACATTCTCGTGTTTTTTTAGCATCAAGGTTAAGCCGTGTACATTGTACGTCAACAGGTTACATCGGTCACCTATGTATAGTTTGTCTTACTGCTTCACTGCATCGTATTGCTTATTGTATCCTCCGGAAATAGGCCGATGTTCCGAACTCGAAATAGGATTCCGAAGTAACGAGTAGCGGTGTAGTATGTTTGCCTGGTCGTCCAGTAATGCTATTATATTTACAATAGTTATGATAATATACTAAATTGACAAACTTATAAATACTCTTCTTGATCCCCTTGAACATTACAATTAAAAGACATCACCATCAACTATCAAAACAAATACTCTTCTCTTCAACTCCTACTACCGACGAACCGACAACATGAAGGTCTTTGCCTCTGTCCTTACTCTCACTGCCATCATGGCCACCACTGTTCTTGGACAACAGTGCCGCGACTGCAATGTATGAGTCTTGACTATTTTACTCAATTCTGCTTATTATAACTGTATAATTAACCATTGTATAGGACTGCCCTGGTGATGAAGTCTGCTTCTTTGCTGCCAGCCCCGGAACTGGTGGTATTGGCGCATGTGTTGAGCCCAGCGACCCCGCTTGCTTCGCTGGAGAGGGATTCTGCGATACCGCTACCTGCGATTAAACGGCATTGTGGAATGAAGTTGGGATAATTTGCTTCCATTATTGAGATTGCGTGTGGAAACGTGACCTCTGGGCAAGCTGCAACTGGCCTCTGCTCTCTGTGTAAGGCAAAACAAAAACATGAATTTAGGTTTCTTATAGTAGTATACAAGTACTAGTATAATTTCAAGAAGACTTAAATCTGGAATGCACAACGCCCGTAAAACCAAGGTGCTATTTTGCATAAGAACCCTCTTAAGATATATTGATTCATATATATCTCCTTTTTAGTATAAGATAAGTTAGCTCTGCTGCTATTTCCTACTATTATATCCCACTCTATATTTGTTTTCCTTTTAATAATACTGTTGTAAAAGTTTGAAGAGCTACAAGTAAACTCTCAAATAAACTCTAGAGAGAGCTTAGCCCGAGAAGTTCAAGTGGGGAAACATGTTGGCCGTATGTGCTTGCAGACAATACGCCTAGCTTACCCTTGACCTTTAATACTATTCAGTAATGTTGGCGCAGCTCCATGATATTCTTATGTAGATGAATTATAGCAAGACATAAATCAACGGGTTTCCCTTACATCCGGTTTCGATGCCCCAATTCCACGCAATTGCTGAGGCGCTGGAC|||||284|WARNING_TRANSCRIPT_NO_START_CODON,TTTTCTCTTTTCTTTGGAATGGATGATAACCTGGTGCCATGAGTTGGCTATCTAACGTCCCGGTGACGAGAGTTTAGGTGTCGTGACGAGATACAGAAGAAATGTCTTTTGTTCACTATCAAACTACTAGATTTTCTTCCACTACCTGCTACTATCACCTAGTGGCTATGTGTCGCTGGTATCTGATATTTAGTAATATCTGCTGGGTAGGTATGTGCGTCGTGCTATGTGGCTTAGGATATCTATGATGGGAGATTGGATAGCCACATTCTACGTGTACACGTTCAAGCAGCGACTAGCAAGTGTCTAACTGATGGGAATCCTCTCATTCTAGATAACTTTACAAAGGAATATCTATCAGTATATAGCTTTCGTTCACATCCGGTTTCTGCTGCCAAGTTTGGCTCTATGGGGAGGTAGAGCCTCTGTAACATCGTGTTGAGACACAGAAGCAAGACCGGCCATCGCGAGATCAGCTTTCGATGGGGTCAACACATTTCTTCCAAAAGCATTTGGCGGGAGCTGAGGTCACCTGTGTTGACACTTTGACACTGTAAACCCAGAGTATCTCATCAATCTCTCAACAGTTGGTTGCCAGCTGTCAACTGCCAGCTGGATGCCTGACCGCCGCGCCTATTTAAACCCTCTTCTCTTCTCTTCTCCCGTGCTCCTCGTTCTCTCTTCTTCTTCTCTTTCTTCTCCATCTCACTTCACTTCACTTTTCTTCAATCACTGGCCTACGCCACGCCAAGTTGTCTCTACCCTGTCTCCTCCTCTCCTCATCAAAGCGGCCTCCGCTACGAGTCAGCATTTGAAATCATTATCACCACCTCGCGAGCGTGGTAGAGATTCACCATGGCGGACAAGGTCAAAGAAGACGCGATGGAACCAGACTACGAGAAGTTCGAAGAGCTCATGGCATTCTGGAAGACCATGGCACACGAAATGCATGTGTCGTGGCACAAAGCTCTAGAAGCCGCAAGCGCTCTACCTGAAGGAGAACGCTCGTTCTCTGAGATACAGCGCCTTGTCACCAAAGCCCGCGATAGTGAAAGTTTCGACCTCCGACTTTTGGACCAGAAGCTCCCAGAAGAAGTGTCGAAATGGCCCACCCTCATCAAAAAAGAGGACGTAGAGCAGAACATGCCCATGGCCTTTGGGCGTCTTCTGGGGATGAAAGAGCCAGAAACTCCGATGAGGAACGTCTGGGACAATTATTACACTCCTCTGGCCCTCCCACGCGAGAAATGGGCTCAATTTGGGAGACGGTTACCTCTATTTTGCGGATGCTGTCTTTGGGAGAACGTTCCTGGGGATATGAATTTCTCGAAGACACCGTGAAGATTCAGTTCAGGAAGTTCAAGGCCTACCTAAAGCAAAAGTGTCAACCATGGAACCAAGAATGGGCGATTCAATTCCCTGAATTATTGGAAGCGTATCCTACCAATGAACGACGCGCTGCATTGGACCAGGAGTTTTATGATTGAATGGAGGAGCAGGACATTGACTGTGGAGCTAGGAGGTACAATGCATCTGGGCTCAGTGGGAAACTTTTTTCTACTTTTTTTCTGCAGTTATGATATATGGAAGGGCTGAAGGAAAGGAAAGGGGATGGTTATTTCTAGACTTCGCTTGGGGGCCATATTGTTTGGACCGGGACTTACTAGCTACAGTTGATGCTTGGGGTAACCTTCTACTAGAAGGATATTAGTTTCTTTGGTGCTCGACAACTTCTCAAGCACAAATTGATTCTTATCATTTTCTTCATTTCCTCGTATCTTGAGCGTATTCCTTCAACATACTTCTCTTCAGCACCCCAAGGTGCCTGCTGGTAGTGCTATCTGCTGAGGTAGATGCCAGTTCTCTGACTGTCTGCTGCTATTGCTAGTACCACGTAGCTAGACAACAACAGGTTGGGCCTGTAGTCTTTGTTTATTGAGAAAATTGAGAAAAGAGGGCACCAACAAAGAGTTCATTAGAAGCAGGGTCGGCAAGCAGATGATAAGTTGATTGATCGGTCCTCCCCCCAAACAATATGACTATATACCACGTCTCATGCCTGGTCCAGCAGAGACGGAGAAAGCAATCCTGCAATAGGCTCATATCTGGCCCAGAAAATAAGAAACCGATGCTGCCATATTACTCATGCCTCCCCCCAAGCCGTATTCCAAGCAGTGACAATCAGATTTATACCAGCCGTCCCCGAGACTCCCAAGTAGGCCCAGCACCCATAGATATCCCAGAGAGATCCAGCATCCTATCCTTCAATATGACGCCCCCTCCACTAACCAATATAGGGTCTCGTTAAGCCATGTCCATTACGTCCTCCCAGTCCGCATCGGATGGCTCCATTCCCCCAAGCGGCTCCTCTGGTACCATGTCAGGGGGGGCATGAAGGGCAGAAACCTCTTGTCCAGTCTCCTCTCGGTTAGCTGCCTCGCCCTCTCCTTTATATACGGACATTCTAGCTCTCCATGCCTCCTTCCTGGCCTTAACCTCAGCCTTAACTTTTGACGCTCTGAGTGCATCTTCTTCCTCAAATCCATCTGCCACCTCCGGGAACTCCTCCTTCCACGCCTTCATCCAGTCGGCGTAATGATCCGTATTCAATGACTCCTCCAGCCTCTGATACCAGACCTTAGCCCTCAGGTGCATATCCGCGATAGAATTCACGTCCTCCTGGTCCACATCCCAGAAGTTGGCGATGAGTTTGCTGGCGTATATCAGGCTCATAGAGGCGGGCCATTGTTGACGAATCTTGGGGGCAAAGTAGCCTTCCCAAAGTTCGCCTTGTTCGGAGTGCAATTCCGAAAACTCGTCGTCCTGAGGGGGTCCCATGCCCATCAGTTGAGCCAAGACCCGTGGAACTGTCACGCACATGCCATACTTCAGGACGGAGTCCGTTGGAGAAGCTATAGAGAACCACTTTATCAAGAGTAGATCTTGCTCGGTGGCCCTCGTGGCTTTCTCCACCAGCTGCCTCAACTCCTTTATCGGCTTCGGGCCCAGCGTAAATCTCTGCTTTGCCTCTGCCAGCCCCTCTTTCCAATAGAGATGGACCTGGGGCGGCGGGTTAGCATTCAAAAAGTTTTCCCAGTGCTGTATCATCTTCTCGTACTTCGGGTAGTCTGTTTGCTGTACGGGGGATGCTTGCTCCAAGGGATCTTTGGGGTTCAGGGTCATGCTCCGTTCCCAGTGTGGGATGATATCATTCAACGTGCTGTTGCCAGCTAGAGCTACTCTTGCAGCATGCTTCGATTCGGGATCCATGTCAGGCCTTGTCTTGCTCAGTTGCTGACCGCGTGGTGGTCGCTTTAGAAGCGGTAAGAGATTTGTAGTCCGGGAGGGATAAGCAGAGAAAGTGAATGCCAACGTGGATGATCTCGAGATGGCGAGATGGCGAGATGAGGAGGTGAAAGAAGGAAGAAGAATGAGGCTTCCCGAGCGGGGAGAGAAGCCAGAATTTATGCTCAGTCTCGGGGCAGTTGGCAGGTGGACGACCAGAGCAGCACGAAAGAAGGGATATTGCAAATTGCCTGGTGTAGCCGCATAAATCTGAAATGTTGATTCTTCCCAACTCCGTTTGCTTCGCCAGCTGGCGGCTCACAATCTCTCTCCAGGCCTGGCAGCTGGCATACCCAGTCCTGAGGTCTCTTCAAAATGTGGCTCCATCTGGGTCCGTATTCGTCTCTACCTCTGCGAGTTGTCTCTATTTGCGAGAGGCTCTTCATGAGGGGGCCTCAGATGAGCCGTACAGGACTTGGATATCCTCAGAGTATCTTCGTTGGTCAGCTCAGATGCCTCCCGTATTCTCGAGCGATCCAGGCTTTGTCAATTTGTAGGAGTGTCTACTTTCTAGTTGTGAGACTCTGAGAGGTCTCTCATCGAGACTTCAGCTTGGAAGGCTTGCCCTCCTGCGATACCATAGCTTCGTTTCCAACCTCATATTCTTTGTGGCCCTTCGATGAATGACGATCATTTGCAGCTTTCTCCTCGGCAGTACCTTTTTGCCACAACTATACAGTAACAGAGGAAATACAAGAGACACAATCGTACCTTATCCGCTGCATAGCCCTCAAATGACTCTCTTGTCTCATTCACCAGAAAGACTGAAGGTCATTCAATGGAAGCCCGTCAAAAGTCCGCAAGCGTGGCTCTGTAGCACCTCTCCATTGGCCCACTAAGCTCGCAGTCTCTCATTAGTCTGGTGTCTTTTCTTTGGTGCTCTTACATGAGATGATGGCATTTCTAATGCGGTGACTTACGAACAACTTGTCGAAACTGCGCCCTTGTTCTTCAACTAACTCTGACATCCTACTGCATCTCATTCATTTTGCCTCGGGCCAGCAATTGTGCTCCGTAACGTTCCTCGGCTGATAGCTGATAGTGGTGATTTGCTTAGAAATGAGATTTCCCAAATGGGCAAGTTTTTCGGGAAATAGCCTGAAGAATAGGTGCGCTTGCGGTCATTTCGGGTTTTGCGGGCGTTTAGATGGTATAGCATATCTCACAGAGAACAAAGTGTGTGTAGATGAGGAGAGCAAAATATATTGTATTAACAATCAACTTGAAATGACAACTTCAAGTTGCTGCGAGATGCAGCAATTGTCGGGTGGTCGGTGTCGGACGCTCGGTGTCGGATGGTCGGTGTCGCTGCTTATCAACAGTAGAAATGATGTGATCTCAACTAACTTTCAACTATATATAGACAAGTAGTAGGTCTGTATTAACCTCAGCAACTAACACCACAACTCTCACAACTCAACTCCCAACGCTCATCCACCATTTAACATTACATAAACAGCTCTTCTCATTTTATCTCATTGTCACAACCATGTCTGAGCTTCTCGAATTCTCAACAATCACCCTCAAAGAAGGCTCCTCACCCCCGCAATCCCTGCTCAACGACCTCAAAACTCTCGCTTCAACCCCCGGCGTCATCGCCTTCTACTTCGGGCCTCAACTGGAGAATCCCGACAAATACACGTGGGTCGCCCGCTGGACCTCTCAGGCTGCTCTCGACGACTTCCACTCCAGCCCCGGCTTCGCTGACTGGGCCGCCTCTTACATCGCGCCGCTGGCAACCTTTACGGTGTTAACCTGCGCTGCTGTCCACGGCGACTCTGCCATCCCTCTCGAGGCCCCTTGCACCGAGTTCCTCTTTAGCTATGGCGCTGACAATGATTATCTGATGCCCGACTCGATCCTTTTCTCAAGTCTATTTCTGACGCAAAGCTGCCCGGCATGGGTGGCGGCATCACTGGAGAGCTTATTCCCGTGAATTATGTCGGCGTTGAGCAGCCGGAACCTAAGATTGCCATTTTGTTGCTGGGCTGGACCTCACTGGCCGATCACCAGGCTCAGAGAGGCGAGGGTAAAGGTATGCCTCATCATCCTCAATCATATTTGCAACTGATGGAGAACGAATTGGACTGACGCAAGAATGACAGTGATTGACAAGCACATCCACTACATCAGATCAGGCCGCAAATCTGTTGAACTGGTATGGTCCACCTGCTCTATTACTCAGGCGTCAAGACTGTGCTGACTTTGCATTTGCAGTTCCATGTAAACCTTCAGAAGCTGTGAAACCACCCAGGACGAGAGATTCCCATTCGGCTAGATACCTGGTAGCTGTAGCGTGAACGAATAAATACATAATGACCTTCAGTTGCGCGGGCATTCACCGCCTCTACGAAGCAAATGAAAATTGTCAATGTCCTCGTGAGGTACTTAGATTACATATAATATGTCATATTGCTGGGCCGCATCTTTGGACACACATTTTAGACCCAAGACTGGTCTTGTAGGCGTCATGAGAGACCTTGTATTGTTCTACGTCGTGTTCATACCGCTATTACAGTACATCAGAGAAAATGTAGCTATATATTAACAGATACTAGGTAGAGAAATATAGCCGTTTAGTAGCTCACTCAAAGCGGCTACAGATTGGTAAGACAAGAAATCAATATTATGCAGAGACAAGCCACGACATGACTGTCATCTTCATCCGCACGGCGTCAGAGGGAGAATTTTTCCTCCAGTTGACGTGTGCAGATGTGTTTTGTCTGATACTCGTATTGTACAGAGGCGACGGTTGTCAACAGCCTGAACCCTGCAAGTGGGGGTGGTTTACGGTTGATCGGCAAGTCTTCCCTGTTAAACTACCCAACTCTAAAGAAGCCGGGTTCTAAAAGACTAAGTTTATTAAGAAGTCTGGTATAATAGGTGTAATAAAGAAACCCCGACTTGACAAGTGGTTTGCATGGGATTACCAAAGACTGGAGAACTGCCAAGGCAGCTACTAGATTTAGCATAAGGCTGACGAGAGACTGTTACGATCCGATCCATCCCAATACTACATTCCTTTATAAGCAGCTGTTTCTGACACAGTAATTGCTACAAATGCGTTCATTGGCTTAATCTTTTGCCCTGTTGGCGCTACGGTATAACAGAACATAACATGGACGTAAAAGCGCTTAATTTCAACCTCGAATGGCAACGCAGTTATAGAAGTCAAGCTGTACATTATACATTCTCGTGTTTTTTTAGCATCAAGGTTAAGCCGTGTACATTGTACGTCAACAGGTTACATCGGTCACCTATGTATAGTTTGTCTTACTGCTTCACTGCATCGTATTGCTTATTGTATCCTCCGGAAATAGGCCGATGTTCCGAACTCGAAATAGGATTCCGAAGTAACGAGTAGCGGTGTAGTATGTTTGCCTGGTCGTCCAGTAATGCTATTATATTTACAATAGTTATGATAATATACTAAATTGACAAACTTATAAATACTCTTCTTGATCCCCTTGAACATTACAATTAAAAGACATCACCATCAACTATCAAAACAAATACTCTTCTCTTCAACTCCTACTACCGACGAACCGACAACATGAAGGTCTTTGCCTCTGTCCTTACTCTCACTGCCATCATGGCCACCACTGTTCTTGGACAACAGTGCCGCGACTGCAATGTATGAGTCTTGACTATTTTACTCAATTCTGCTTATTATAACTGTATAATTAACCATTGTATAGGACTGCCCTGGTGATGAAGTCTGCTTCTTTGCTGCCAGCCCCGGAACTGGTGGTATTGGCGCATGTGTTGAGCCCAGCGACCCCGCTTGCTTCGCTGGAGAGGGATTCTGCGATACCGCTACCTGCGATTAAACGGCATTGTGGAATGAAGTTGGGATAATTTGCTTCCATTATTGAGATTGCGTGTGGAAACGTGACCTCTGGGCAAGCTGCAACTGGCCTCTGCTCTCTGTGTAAGGCAAAACAAAAACATGAATTTAGGTTTCTTATAGTAGTATACAAGTACTAGTATAATTTCAAGAAGACTTAAATCTGGAATGCACAACGCCCGTAAAACCAAGGTGCTATTTTGCATAAGAACCCTCTTAAGATATATTGATTCATATATATCTCCTTTTTAGTATAAGATAAGTTAGCTCTGCTGCTATTTCCTACTATTATATCCCACTCTATATTTGTTTTCCTTTTAATAATACTGTTGTAAAAGTTTGAAGAGCTACAAGTAAACTCTCAAATAAACTCTAGAGAGAGCTTAGCCCGAGAAGTTCAAGTGGGGAAACATGTTGGCCGTATGTGCTTGCAGACAATACGCCTAGCTTACCCTTGACCTTTAATACTATTCAGTAATGTTGGCGCAGCTCCATGATATTCTTATGTAGATGAATTATAGCAAGACATAAATCAACGGGTTTCCCTTACATCCGGTTTCGATGCCCCAATTCCACGCAATTGCTGAGGCGCTGGAC|downstream_gene_variant|MODIFIER|exon-XM_006962717.1-1|GENE_exon-XM_006962717.1-1|transcript|rna-XM_006962717.1|protein_coding||c.*551delAinsTTTTCTCTTTTCTTTGGAATGGATGATAACCTGGTGCCATGAGTTGGCTATCTAACGTCCCGGTGACGAGAGTTTAGGTGTCGTGACGAGATACAGAAGAAATGTCTTTTGTTCACTATCAAACTACTAGATTTTCTTCCACTACCTGCTACTATCACCTAGTGGCTATGTGTCGCTGGTATCTGATATTTAGTAATATCTGCTGGGTAGGTATGTGCGTCGTGCTATGTGGCTTAGGATATCTATGATGGGAGATTGGATAGCCACATTCTACGTGTACACGTTCAAGCAGCGACTAGCAAGTGTCTAACTGATGGGAATCCTCTCATTCTAGATAACTTTACAAAGGAATATCTATCAGTATATAGCTTTCGTTCACATCCGGTTTCTGCTGCCAAGTTTGGCTCTATGGGGAGGTAGAGCCTCTGTAACATCGTGTTGAGACACAGAAGCAAGACCGGCCATCGCGAGATCAGCTTTCGATGGGGTCAACACATTTCTTCCAAAAGCATTTGGCGGGAGCTGAGGTCACCTGTGTTGACACTTTGACACTGTAAACCCAGAGTATCTCATCAATCTCTCAACAGTTGGTTGCCAGCTGTCAACTGCCAGCTGGATGCCTGACCGCCGCGCCTATTTAAACCCTCTTCTCTTCTCTTCTCCCGTGCTCCTCGTTCTCTCTTCTTCTTCTCTTTCTTCTCCATCTCACTTCACTTCACTTTTCTTCAATCACTGGCCTACGCCACGCCAAGTTGTCTCTACCCTGTCTCCTCCTCTCCTCATCAAAGCGGCCTCCGCTACGAGTCAGCATTTGAAATCATTATCACCACCTCGCGAGCGTGGTAGAGATTCACCATGGCGGACAAGGTCAAAGAAGACGCGATGGAACCAGACTACGAGAAGTTCGAAGAGCTCATGGCATTCTGGAAGACCATGGCACACGAAATGCATGTGTCGTGGCACAAAGCTCTAGAAGCCGCAAGCGCTCTACCTGAAGGAGAACGCTCGTTCTCTGAGATACAGCGCCTTGTCACCAAAGCCCGCGATAGTGAAAGTTTCGACCTCCGACTTTTGGACCAGAAGCTCCCAGAAGAAGTGTCGAAATGGCCCACCCTCATCAAAAAAGAGGACGTAGAGCAGAACATGCCCATGGCCTTTGGGCGTCTTCTGGGGATGAAAGAGCCAGAAACTCCGATGAGGAACGTCTGGGACAATTATTACACTCCTCTGGCCCTCCCACGCGAGAAATGGGCTCAATTTGGGAGACGGTTACCTCTATTTTGCGGATGCTGTCTTTGGGAGAACGTTCCTGGGGATATGAATTTCTCGAAGACACCGTGAAGATTCAGTTCAGGAAGTTCAAGGCCTACCTAAAGCAAAAGTGTCAACCATGGAACCAAGAATGGGCGATTCAATTCCCTGAATTATTGGAAGCGTATCCTACCAATGAACGACGCGCTGCATTGGACCAGGAGTTTTATGATTGAATGGAGGAGCAGGACATTGACTGTGGAGCTAGGAGGTACAATGCATCTGGGCTCAGTGGGAAACTTTTTTCTACTTTTTTTCTGCAGTTATGATATATGGAAGGGCTGAAGGAAAGGAAAGGGGATGGTTATTTCTAGACTTCGCTTGGGGGCCATATTGTTTGGACCGGGACTTACTAGCTACAGTTGATGCTTGGGGTAACCTTCTACTAGAAGGATATTAGTTTCTTTGGTGCTCGACAACTTCTCAAGCACAAATTGATTCTTATCATTTTCTTCATTTCCTCGTATCTTGAGCGTATTCCTTCAACATACTTCTCTTCAGCACCCCAAGGTGCCTGCTGGTAGTGCTATCTGCTGAGGTAGATGCCAGTTCTCTGACTGTCTGCTGCTATTGCTAGTACCACGTAGCTAGACAACAACAGGTTGGGCCTGTAGTCTTTGTTTATTGAGAAAATTGAGAAAAGAGGGCACCAACAAAGAGTTCATTAGAAGCAGGGTCGGCAAGCAGATGATAAGTTGATTGATCGGTCCTCCCCCCAAACAATATGACTATATACCACGTCTCATGCCTGGTCCAGCAGAGACGGAGAAAGCAATCCTGCAATAGGCTCATATCTGGCCCAGAAAATAAGAAACCGATGCTGCCATATTACTCATGCCTCCCCCCAAGCCGTATTCCAAGCAGTGACAATCAGATTTATACCAGCCGTCCCCGAGACTCCCAAGTAGGCCCAGCACCCATAGATATCCCAGAGAGATCCAGCATCCTATCCTTCAATATGACGCCCCCTCCACTAACCAATATAGGGTCTCGTTAAGCCATGTCCATTACGTCCTCCCAGTCCGCATCGGATGGCTCCATTCCCCCAAGCGGCTCCTCTGGTACCATGTCAGGGGGGGCATGAAGGGCAGAAACCTCTTGTCCAGTCTCCTCTCGGTTAGCTGCCTCGCCCTCTCCTTTATATACGGACATTCTAGCTCTCCATGCCTCCTTCCTGGCCTTAACCTCAGCCTTAACTTTTGACGCTCTGAGTGCATCTTCTTCCTCAAATCCATCTGCCACCTCCGGGAACTCCTCCTTCCACGCCTTCATCCAGTCGGCGTAATGATCCGTATTCAATGACTCCTCCAGCCTCTGATACCAGACCTTAGCCCTCAGGTGCATATCCGCGATAGAATTCACGTCCTCCTGGTCCACATCCCAGAAGTTGGCGATGAGTTTGCTGGCGTATATCAGGCTCATAGAGGCGGGCCATTGTTGACGAATCTTGGGGGCAAAGTAGCCTTCCCAAAGTTCGCCTTGTTCGGAGTGCAATTCCGAAAACTCGTCGTCCTGAGGGGGTCCCATGCCCATCAGTTGAGCCAAGACCCGTGGAACTGTCACGCACATGCCATACTTCAGGACGGAGTCCGTTGGAGAAGCTATAGAGAACCACTTTATCAAGAGTAGATCTTGCTCGGTGGCCCTCGTGGCTTTCTCCACCAGCTGCCTCAACTCCTTTATCGGCTTCGGGCCCAGCGTAAATCTCTGCTTTGCCTCTGCCAGCCCCTCTTTCCAATAGAGATGGACCTGGGGCGGCGGGTTAGCATTCAAAAAGTTTTCCCAGTGCTGTATCATCTTCTCGTACTTCGGGTAGTCTGTTTGCTGTACGGGGGATGCTTGCTCCAAGGGATCTTTGGGGTTCAGGGTCATGCTCCGTTCCCAGTGTGGGATGATATCATTCAACGTGCTGTTGCCAGCTAGAGCTACTCTTGCAGCATGCTTCGATTCGGGATCCATGTCAGGCCTTGTCTTGCTCAGTTGCTGACCGCGTGGTGGTCGCTTTAGAAGCGGTAAGAGATTTGTAGTCCGGGAGGGATAAGCAGAGAAAGTGAATGCCAACGTGGATGATCTCGAGATGGCGAGATGGCGAGATGAGGAGGTGAAAGAAGGAAGAAGAATGAGGCTTCCCGAGCGGGGAGAGAAGCCAGAATTTATGCTCAGTCTCGGGGCAGTTGGCAGGTGGACGACCAGAGCAGCACGAAAGAAGGGATATTGCAAATTGCCTGGTGTAGCCGCATAAATCTGAAATGTTGATTCTTCCCAACTCCGTTTGCTTCGCCAGCTGGCGGCTCACAATCTCTCTCCAGGCCTGGCAGCTGGCATACCCAGTCCTGAGGTCTCTTCAAAATGTGGCTCCATCTGGGTCCGTATTCGTCTCTACCTCTGCGAGTTGTCTCTATTTGCGAGAGGCTCTTCATGAGGGGGCCTCAGATGAGCCGTACAGGACTTGGATATCCTCAGAGTATCTTCGTTGGTCAGCTCAGATGCCTCCCGTATTCTCGAGCGATCCAGGCTTTGTCAATTTGTAGGAGTGTCTACTTTCTAGTTGTGAGACTCTGAGAGGTCTCTCATCGAGACTTCAGCTTGGAAGGCTTGCCCTCCTGCGATACCATAGCTTCGTTTCCAACCTCATATTCTTTGTGGCCCTTCGATGAATGACGATCATTTGCAGCTTTCTCCTCGGCAGTACCTTTTTGCCACAACTATACAGTAACAGAGGAAATACAAGAGACACAATCGTACCTTATCCGCTGCATAGCCCTCAAATGACTCTCTTGTCTCATTCACCAGAAAGACTGAAGGTCATTCAATGGAAGCCCGTCAAAAGTCCGCAAGCGTGGCTCTGTAGCACCTCTCCATTGGCCCACTAAGCTCGCAGTCTCTCATTAGTCTGGTGTCTTTTCTTTGGTGCTCTTACATGAGATGATGGCATTTCTAATGCGGTGACTTACGAACAACTTGTCGAAACTGCGCCCTTGTTCTTCAACTAACTCTGACATCCTACTGCATCTCATTCATTTTGCCTCGGGCCAGCAATTGTGCTCCGTAACGTTCCTCGGCTGATAGCTGATAGTGGTGATTTGCTTAGAAATGAGATTTCCCAAATGGGCAAGTTTTTCGGGAAATAGCCTGAAGAATAGGTGCGCTTGCGGTCATTTCGGGTTTTGCGGGCGTTTAGATGGTATAGCATATCTCACAGAGAACAAAGTGTGTGTAGATGAGGAGAGCAAAATATATTGTATTAACAATCAACTTGAAATGACAACTTCAAGTTGCTGCGAGATGCAGCAATTGTCGGGTGGTCGGTGTCGGACGCTCGGTGTCGGATGGTCGGTGTCGCTGCTTATCAACAGTAGAAATGATGTGATCTCAACTAACTTTCAACTATATATAGACAAGTAGTAGGTCTGTATTAACCTCAGCAACTAACACCACAACTCTCACAACTCAACTCCCAACGCTCATCCACCATTTAACATTACATAAACAGCTCTTCTCATTTTATCTCATTGTCACAACCATGTCTGAGCTTCTCGAATTCTCAACAATCACCCTCAAAGAAGGCTCCTCACCCCCGCAATCCCTGCTCAACGACCTCAAAACTCTCGCTTCAACCCCCGGCGTCATCGCCTTCTACTTCGGGCCTCAACTGGAGAATCCCGACAAATACACGTGGGTCGCCCGCTGGACCTCTCAGGCTGCTCTCGACGACTTCCACTCCAGCCCCGGCTTCGCTGACTGGGCCGCCTCTTACATCGCGCCGCTGGCAACCTTTACGGTGTTAACCTGCGCTGCTGTCCACGGCGACTCTGCCATCCCTCTCGAGGCCCCTTGCACCGAGTTCCTCTTTAGCTATGGCGCTGACAATGATTATCTGATGCCCGACTCGATCCTTTTCTCAAGTCTATTTCTGACGCAAAGCTGCCCGGCATGGGTGGCGGCATCACTGGAGAGCTTATTCCCGTGAATTATGTCGGCGTTGAGCAGCCGGAACCTAAGATTGCCATTTTGTTGCTGGGCTGGACCTCACTGGCCGATCACCAGGCTCAGAGAGGCGAGGGTAAAGGTATGCCTCATCATCCTCAATCATATTTGCAACTGATGGAGAACGAATTGGACTGACGCAAGAATGACAGTGATTGACAAGCACATCCACTACATCAGATCAGGCCGCAAATCTGTTGAACTGGTATGGTCCACCTGCTCTATTACTCAGGCGTCAAGACTGTGCTGACTTTGCATTTGCAGTTCCATGTAAACCTTCAGAAGCTGTGAAACCACCCAGGACGAGAGATTCCCATTCGGCTAGATACCTGGTAGCTGTAGCGTGAACGAATAAATACATAATGACCTTCAGTTGCGCGGGCATTCACCGCCTCTACGAAGCAAATGAAAATTGTCAATGTCCTCGTGAGGTACTTAGATTACATATAATATGTCATATTGCTGGGCCGCATCTTTGGACACACATTTTAGACCCAAGACTGGTCTTGTAGGCGTCATGAGAGACCTTGTATTGTTCTACGTCGTGTTCATACCGCTATTACAGTACATCAGAGAAAATGTAGCTATATATTAACAGATACTAGGTAGAGAAATATAGCCGTTTAGTAGCTCACTCAAAGCGGCTACAGATTGGTAAGACAAGAAATCAATATTATGCAGAGACAAGCCACGACATGACTGTCATCTTCATCCGCACGGCGTCAGAGGGAGAATTTTTCCTCCAGTTGACGTGTGCAGATGTGTTTTGTCTGATACTCGTATTGTACAGAGGCGACGGTTGTCAACAGCCTGAACCCTGCAAGTGGGGGTGGTTTACGGTTGATCGGCAAGTCTTCCCTGTTAAACTACCCAACTCTAAAGAAGCCGGGTTCTAAAAGACTAAGTTTATTAAGAAGTCTGGTATAATAGGTGTAATAAAGAAACCCCGACTTGACAAGTGGTTTGCATGGGATTACCAAAGACTGGAGAACTGCCAAGGCAGCTACTAGATTTAGCATAAGGCTGACGAGAGACTGTTACGATCCGATCCATCCCAATACTACATTCCTTTATAAGCAGCTGTTTCTGACACAGTAATTGCTACAAATGCGTTCATTGGCTTAATCTTTTGCCCTGTTGGCGCTACGGTATAACAGAACATAACATGGACGTAAAAGCGCTTAATTTCAACCTCGAATGGCAACGCAGTTATAGAAGTCAAGCTGTACATTATACATTCTCGTGTTTTTTTAGCATCAAGGTTAAGCCGTGTACATTGTACGTCAACAGGTTACATCGGTCACCTATGTATAGTTTGTCTTACTGCTTCACTGCATCGTATTGCTTATTGTATCCTCCGGAAATAGGCCGATGTTCCGAACTCGAAATAGGATTCCGAAGTAACGAGTAGCGGTGTAGTATGTTTGCCTGGTCGTCCAGTAATGCTATTATATTTACAATAGTTATGATAATATACTAAATTGACAAACTTATAAATACTCTTCTTGATCCCCTTGAACATTACAATTAAAAGACATCACCATCAACTATCAAAACAAATACTCTTCTCTTCAACTCCTACTACCGACGAACCGACAACATGAAGGTCTTTGCCTCTGTCCTTACTCTCACTGCCATCATGGCCACCACTGTTCTTGGACAACAGTGCCGCGACTGCAATGTATGAGTCTTGACTATTTTACTCAATTCTGCTTATTATAACTGTATAATTAACCATTGTATAGGACTGCCCTGGTGATGAAGTCTGCTTCTTTGCTGCCAGCCCCGGAACTGGTGGTATTGGCGCATGTGTTGAGCCCAGCGACCCCGCTTGCTTCGCTGGAGAGGGATTCTGCGATACCGCTACCTGCGATTAAACGGCATTGTGGAATGAAGTTGGGATAATTTGCTTCCATTATTGAGATTGCGTGTGGAAACGTGACCTCTGGGCAAGCTGCAACTGGCCTCTGCTCTCTGTGTAAGGCAAAACAAAAACATGAATTTAGGTTTCTTATAGTAGTATACAAGTACTAGTATAATTTCAAGAAGACTTAAATCTGGAATGCACAACGCCCGTAAAACCAAGGTGCTATTTTGCATAAGAACCCTCTTAAGATATATTGATTCATATATATCTCCTTTTTAGTATAAGATAAGTTAGCTCTGCTGCTATTTCCTACTATTATATCCCACTCTATATTTGTTTTCCTTTTAATAATACTGTTGTAAAAGTTTGAAGAGCTACAAGTAAACTCTCAAATAAACTCTAGAGAGAGCTTAGCCCGAGAAGTTCAAGTGGGGAAACATGTTGGCCGTATGTGCTTGCAGACAATACGCCTAGCTTACCCTTGACCTTTAATACTATTCAGTAATGTTGGCGCAGCTCCATGATATTCTTATGTAGATGAATTATAGCAAGACATAAATCAACGGGTTTCCCTTACATCCGGTTTCGATGCCCCAATTCCACGCAATTGCTGAGGCGCTGGAC|||||284|,TTTTCTCTTTTCTTTGGAATGGATGATAACCTGGTGCCATGAGTTGGCTATCTAACGTCCCGGTGACGAGAGTTTAGGTGTCGTGACGAGATACAGAAGAAATGTCTTTTGTTCACTATCAAACTACTAGATTTTCTTCCACTACCTGCTACTATCACCTAGTGGCTATGTGTCGCTGGTATCTGATATTTAGTAATATCTGCTGGGTAGGTATGTGCGTCGTGCTATGTGGCTTAGGATATCTATGATGGGAGATTGGATAGCCACATTCTACGTGTACACGTTCAAGCAGCGACTAGCAAGTGTCTAACTGATGGGAATCCTCTCATTCTAGATAACTTTACAAAGGAATATCTATCAGTATATAGCTTTCGTTCACATCCGGTTTCTGCTGCCAAGTTTGGCTCTATGGGGAGGTAGAGCCTCTGTAACATCGTGTTGAGACACAGAAGCAAGACCGGCCATCGCGAGATCAGCTTTCGATGGGGTCAACACATTTCTTCCAAAAGCATTTGGCGGGAGCTGAGGTCACCTGTGTTGACACTTTGACACTGTAAACCCAGAGTATCTCATCAATCTCTCAACAGTTGGTTGCCAGCTGTCAACTGCCAGCTGGATGCCTGACCGCCGCGCCTATTTAAACCCTCTTCTCTTCTCTTCTCCCGTGCTCCTCGTTCTCTCTTCTTCTTCTCTTTCTTCTCCATCTCACTTCACTTCACTTTTCTTCAATCACTGGCCTACGCCACGCCAAGTTGTCTCTACCCTGTCTCCTCCTCTCCTCATCAAAGCGGCCTCCGCTACGAGTCAGCATTTGAAATCATTATCACCACCTCGCGAGCGTGGTAGAGATTCACCATGGCGGACAAGGTCAAAGAAGACGCGATGGAACCAGACTACGAGAAGTTCGAAGAGCTCATGGCATTCTGGAAGACCATGGCACACGAAATGCATGTGTCGTGGCACAAAGCTCTAGAAGCCGCAAGCGCTCTACCTGAAGGAGAACGCTCGTTCTCTGAGATACAGCGCCTTGTCACCAAAGCCCGCGATAGTGAAAGTTTCGACCTCCGACTTTTGGACCAGAAGCTCCCAGAAGAAGTGTCGAAATGGCCCACCCTCATCAAAAAAGAGGACGTAGAGCAGAACATGCCCATGGCCTTTGGGCGTCTTCTGGGGATGAAAGAGCCAGAAACTCCGATGAGGAACGTCTGGGACAATTATTACACTCCTCTGGCCCTCCCACGCGAGAAATGGGCTCAATTTGGGAGACGGTTACCTCTATTTTGCGGATGCTGTCTTTGGGAGAACGTTCCTGGGGATATGAATTTCTCGAAGACACCGTGAAGATTCAGTTCAGGAAGTTCAAGGCCTACCTAAAGCAAAAGTGTCAACCATGGAACCAAGAATGGGCGATTCAATTCCCTGAATTATTGGAAGCGTATCCTACCAATGAACGACGCGCTGCATTGGACCAGGAGTTTTATGATTGAATGGAGGAGCAGGACATTGACTGTGGAGCTAGGAGGTACAATGCATCTGGGCTCAGTGGGAAACTTTTTTCTACTTTTTTTCTGCAGTTATGATATATGGAAGGGCTGAAGGAAAGGAAAGGGGATGGTTATTTCTAGACTTCGCTTGGGGGCCATATTGTTTGGACCGGGACTTACTAGCTACAGTTGATGCTTGGGGTAACCTTCTACTAGAAGGATATTAGTTTCTTTGGTGCTCGACAACTTCTCAAGCACAAATTGATTCTTATCATTTTCTTCATTTCCTCGTATCTTGAGCGTATTCCTTCAACATACTTCTCTTCAGCACCCCAAGGTGCCTGCTGGTAGTGCTATCTGCTGAGGTAGATGCCAGTTCTCTGACTGTCTGCTGCTATTGCTAGTACCACGTAGCTAGACAACAACAGGTTGGGCCTGTAGTCTTTGTTTATTGAGAAAATTGAGAAAAGAGGGCACCAACAAAGAGTTCATTAGAAGCAGGGTCGGCAAGCAGATGATAAGTTGATTGATCGGTCCTCCCCCCAAACAATATGACTATATACCACGTCTCATGCCTGGTCCAGCAGAGACGGAGAAAGCAATCCTGCAATAGGCTCATATCTGGCCCAGAAAATAAGAAACCGATGCTGCCATATTACTCATGCCTCCCCCCAAGCCGTATTCCAAGCAGTGACAATCAGATTTATACCAGCCGTCCCCGAGACTCCCAAGTAGGCCCAGCACCCATAGATATCCCAGAGAGATCCAGCATCCTATCCTTCAATATGACGCCCCCTCCACTAACCAATATAGGGTCTCGTTAAGCCATGTCCATTACGTCCTCCCAGTCCGCATCGGATGGCTCCATTCCCCCAAGCGGCTCCTCTGGTACCATGTCAGGGGGGGCATGAAGGGCAGAAACCTCTTGTCCAGTCTCCTCTCGGTTAGCTGCCTCGCCCTCTCCTTTATATACGGACATTCTAGCTCTCCATGCCTCCTTCCTGGCCTTAACCTCAGCCTTAACTTTTGACGCTCTGAGTGCATCTTCTTCCTCAAATCCATCTGCCACCTCCGGGAACTCCTCCTTCCACGCCTTCATCCAGTCGGCGTAATGATCCGTATTCAATGACTCCTCCAGCCTCTGATACCAGACCTTAGCCCTCAGGTGCATATCCGCGATAGAATTCACGTCCTCCTGGTCCACATCCCAGAAGTTGGCGATGAGTTTGCTGGCGTATATCAGGCTCATAGAGGCGGGCCATTGTTGACGAATCTTGGGGGCAAAGTAGCCTTCCCAAAGTTCGCCTTGTTCGGAGTGCAATTCCGAAAACTCGTCGTCCTGAGGGGGTCCCATGCCCATCAGTTGAGCCAAGACCCGTGGAACTGTCACGCACATGCCATACTTCAGGACGGAGTCCGTTGGAGAAGCTATAGAGAACCACTTTATCAAGAGTAGATCTTGCTCGGTGGCCCTCGTGGCTTTCTCCACCAGCTGCCTCAACTCCTTTATCGGCTTCGGGCCCAGCGTAAATCTCTGCTTTGCCTCTGCCAGCCCCTCTTTCCAATAGAGATGGACCTGGGGCGGCGGGTTAGCATTCAAAAAGTTTTCCCAGTGCTGTATCATCTTCTCGTACTTCGGGTAGTCTGTTTGCTGTACGGGGGATGCTTGCTCCAAGGGATCTTTGGGGTTCAGGGTCATGCTCCGTTCCCAGTGTGGGATGATATCATTCAACGTGCTGTTGCCAGCTAGAGCTACTCTTGCAGCATGCTTCGATTCGGGATCCATGTCAGGCCTTGTCTTGCTCAGTTGCTGACCGCGTGGTGGTCGCTTTAGAAGCGGTAAGAGATTTGTAGTCCGGGAGGGATAAGCAGAGAAAGTGAATGCCAACGTGGATGATCTCGAGATGGCGAGATGGCGAGATGAGGAGGTGAAAGAAGGAAGAAGAATGAGGCTTCCCGAGCGGGGAGAGAAGCCAGAATTTATGCTCAGTCTCGGGGCAGTTGGCAGGTGGACGACCAGAGCAGCACGAAAGAAGGGATATTGCAAATTGCCTGGTGTAGCCGCATAAATCTGAAATGTTGATTCTTCCCAACTCCGTTTGCTTCGCCAGCTGGCGGCTCACAATCTCTCTCCAGGCCTGGCAGCTGGCATACCCAGTCCTGAGGTCTCTTCAAAATGTGGCTCCATCTGGGTCCGTATTCGTCTCTACCTCTGCGAGTTGTCTCTATTTGCGAGAGGCTCTTCATGAGGGGGCCTCAGATGAGCCGTACAGGACTTGGATATCCTCAGAGTATCTTCGTTGGTCAGCTCAGATGCCTCCCGTATTCTCGAGCGATCCAGGCTTTGTCAATTTGTAGGAGTGTCTACTTTCTAGTTGTGAGACTCTGAGAGGTCTCTCATCGAGACTTCAGCTTGGAAGGCTTGCCCTCCTGCGATACCATAGCTTCGTTTCCAACCTCATATTCTTTGTGGCCCTTCGATGAATGACGATCATTTGCAGCTTTCTCCTCGGCAGTACCTTTTTGCCACAACTATACAGTAACAGAGGAAATACAAGAGACACAATCGTACCTTATCCGCTGCATAGCCCTCAAATGACTCTCTTGTCTCATTCACCAGAAAGACTGAAGGTCATTCAATGGAAGCCCGTCAAAAGTCCGCAAGCGTGGCTCTGTAGCACCTCTCCATTGGCCCACTAAGCTCGCAGTCTCTCATTAGTCTGGTGTCTTTTCTTTGGTGCTCTTACATGAGATGATGGCATTTCTAATGCGGTGACTTACGAACAACTTGTCGAAACTGCGCCCTTGTTCTTCAACTAACTCTGACATCCTACTGCATCTCATTCATTTTGCCTCGGGCCAGCAATTGTGCTCCGTAACGTTCCTCGGCTGATAGCTGATAGTGGTGATTTGCTTAGAAATGAGATTTCCCAAATGGGCAAGTTTTTCGGGAAATAGCCTGAAGAATAGGTGCGCTTGCGGTCATTTCGGGTTTTGCGGGCGTTTAGATGGTATAGCATATCTCACAGAGAACAAAGTGTGTGTAGATGAGGAGAGCAAAATATATTGTATTAACAATCAACTTGAAATGACAACTTCAAGTTGCTGCGAGATGCAGCAATTGTCGGGTGGTCGGTGTCGGACGCTCGGTGTCGGATGGTCGGTGTCGCTGCTTATCAACAGTAGAAATGATGTGATCTCAACTAACTTTCAACTATATATAGACAAGTAGTAGGTCTGTATTAACCTCAGCAACTAACACCACAACTCTCACAACTCAACTCCCAACGCTCATCCACCATTTAACATTACATAAACAGCTCTTCTCATTTTATCTCATTGTCACAACCATGTCTGAGCTTCTCGAATTCTCAACAATCACCCTCAAAGAAGGCTCCTCACCCCCGCAATCCCTGCTCAACGACCTCAAAACTCTCGCTTCAACCCCCGGCGTCATCGCCTTCTACTTCGGGCCTCAACTGGAGAATCCCGACAAATACACGTGGGTCGCCCGCTGGACCTCTCAGGCTGCTCTCGACGACTTCCACTCCAGCCCCGGCTTCGCTGACTGGGCCGCCTCTTACATCGCGCCGCTGGCAACCTTTACGGTGTTAACCTGCGCTGCTGTCCACGGCGACTCTGCCATCCCTCTCGAGGCCCCTTGCACCGAGTTCCTCTTTAGCTATGGCGCTGACAATGATTATCTGATGCCCGACTCGATCCTTTTCTCAAGTCTATTTCTGACGCAAAGCTGCCCGGCATGGGTGGCGGCATCACTGGAGAGCTTATTCCCGTGAATTATGTCGGCGTTGAGCAGCCGGAACCTAAGATTGCCATTTTGTTGCTGGGCTGGACCTCACTGGCCGATCACCAGGCTCAGAGAGGCGAGGGTAAAGGTATGCCTCATCATCCTCAATCATATTTGCAACTGATGGAGAACGAATTGGACTGACGCAAGAATGACAGTGATTGACAAGCACATCCACTACATCAGATCAGGCCGCAAATCTGTTGAACTGGTATGGTCCACCTGCTCTATTACTCAGGCGTCAAGACTGTGCTGACTTTGCATTTGCAGTTCCATGTAAACCTTCAGAAGCTGTGAAACCACCCAGGACGAGAGATTCCCATTCGGCTAGATACCTGGTAGCTGTAGCGTGAACGAATAAATACATAATGACCTTCAGTTGCGCGGGCATTCACCGCCTCTACGAAGCAAATGAAAATTGTCAATGTCCTCGTGAGGTACTTAGATTACATATAATATGTCATATTGCTGGGCCGCATCTTTGGACACACATTTTAGACCCAAGACTGGTCTTGTAGGCGTCATGAGAGACCTTGTATTGTTCTACGTCGTGTTCATACCGCTATTACAGTACATCAGAGAAAATGTAGCTATATATTAACAGATACTAGGTAGAGAAATATAGCCGTTTAGTAGCTCACTCAAAGCGGCTACAGATTGGTAAGACAAGAAATCAATATTATGCAGAGACAAGCCACGACATGACTGTCATCTTCATCCGCACGGCGTCAGAGGGAGAATTTTTCCTCCAGTTGACGTGTGCAGATGTGTTTTGTCTGATACTCGTATTGTACAGAGGCGACGGTTGTCAACAGCCTGAACCCTGCAAGTGGGGGTGGTTTACGGTTGATCGGCAAGTCTTCCCTGTTAAACTACCCAACTCTAAAGAAGCCGGGTTCTAAAAGACTAAGTTTATTAAGAAGTCTGGTATAATAGGTGTAATAAAGAAACCCCGACTTGACAAGTGGTTTGCATGGGATTACCAAAGACTGGAGAACTGCCAAGGCAGCTACTAGATTTAGCATAAGGCTGACGAGAGACTGTTACGATCCGATCCATCCCAATACTACATTCCTTTATAAGCAGCTGTTTCTGACACAGTAATTGCTACAAATGCGTTCATTGGCTTAATCTTTTGCCCTGTTGGCGCTACGGTATAACAGAACATAACATGGACGTAAAAGCGCTTAATTTCAACCTCGAATGGCAACGCAGTTATAGAAGTCAAGCTGTACATTATACATTCTCGTGTTTTTTTAGCATCAAGGTTAAGCCGTGTACATTGTACGTCAACAGGTTACATCGGTCACCTATGTATAGTTTGTCTTACTGCTTCACTGCATCGTATTGCTTATTGTATCCTCCGGAAATAGGCCGATGTTCCGAACTCGAAATAGGATTCCGAAGTAACGAGTAGCGGTGTAGTATGTTTGCCTGGTCGTCCAGTAATGCTATTATATTTACAATAGTTATGATAATATACTAAATTGACAAACTTATAAATACTCTTCTTGATCCCCTTGAACATTACAATTAAAAGACATCACCATCAACTATCAAAACAAATACTCTTCTCTTCAACTCCTACTACCGACGAACCGACAACATGAAGGTCTTTGCCTCTGTCCTTACTCTCACTGCCATCATGGCCACCACTGTTCT
GGACAACAGTGCCGCGACTGCAATGTATGAGTCTTGACTATTTTACTCAATTCTGCTTATTATAACTGTATAATTAACCATTGTATAGGACTGCCCTGGTGATGAAGTCTGCTTCTTTGCTGCCAGCCCCGGAACTGGTGGTATTGGCGCATGTGTTGAGCCCAGCGACCCCGCTTGCTTCGCTGGAGAGGGATTCTGCGATACCGCTACCTGCGATTAAACGGCATTGTGGAATGAAGTTGGGATAATTTGCTTCCATTATTGAGATTGCGTGTGGAAACGTGACCTCTGGGCAAGCTGCAACTGGCCTCTGCTCTCTGTGTAAGGCAAAACAAAAACATGAATTTAGGTTTCTTATAGTAGTATACAAGTACTAGTATAATTTCAAGAAGACTTAAATCTGGAATGCACAACGCCCGTAAAACCAAGGTGCTATTTTGCATAAGAACCCTCTTAAGATATATTGATTCATATATATCTCCTTTTTAGTATAAGATAAGTTAGCTCTGCTGCTATTTCCTACTATTATATCCCACTCTATATTTGTTTTCCTTTTAATAATACTGTTGTAAAAGTTTGAAGAGCTACAAGTAAACTCTCAAATAAACTCTAGAGAGAGCTTAGCCCGAGAAGTTCAAGTGGGGAAACATGTTGGCCGTATGTGCTTGCAGACAATACGCCTAGCTTACCCTTGACCTTTAATACTATTCAGTAATGTTGGCGCAGCTCCATGATATTCTTATGTAGATGAATTATAGCAAGACATAAATCAACGGGTTTCCCTTACATCCGGTTTCGATGCCCCAATTCCACGCAATTGCTGAGGCGCTGGAC|downstream_gene_variant|MODIFIER|exon-XM_006962717.1-1|GENE_exon-XM_006962717.1-1|transcript|rna-XM_006962717.1|protein_coding||c.*551delCinsTTTTCTCTTTTCTTTGGAATGGATGATAACCTGGTGCCATGAGTTGGCTATCTAACGTCCCGGTGACGAGAGTTTAGGTGTCGTGACGAGATACAGAAGAAATGTCTTTTGTTCACTATCAAACTACTAGATTTTCTTCCACTACCTGCTACTATCACCTAGTGGCTATGTGTCGCTGGTATCTGATATTTAGTAATATCTGCTGGGTAGGTATGTGCGTCGTGCTATGTGGCTTAGGATATCTATGATGGGAGATTGGATAGCCACATTCTACGTGTACACGTTCAAGCAGCGACTAGCAAGTGTCTAACTGATGGGAATCCTCTCATTCTAGATAACTTTACAAAGGAATATCTATCAGTATATAGCTTTCGTTCACATCCGGTTTCTGCTGCCAAGTTTGGCTCTATGGGGAGGTAGAGCCTCTGTAACATCGTGTTGAGACACAGAAGCAAGACCGGCCATCGCGAGATCAGCTTTCGATGGGGTCAACACATTTCTTCCAAAAGCATTTGGCGGGAGCTGAGGTCACCTGTGTTGACACTTTGACACTGTAAACCCAGAGTATCTCATCAATCTCTCAACAGTTGGTTGCCAGCTGTCAACTGCCAGCTGGATGCCTGACCGCCGCGCCTATTTAAACCCTCTTCTCTTCTCTTCTCCCGTGCTCCTCGTTCTCTCTTCTTCTTCTCTTTCTTCTCCATCTCACTTCACTTCACTTTTCTTCAATCACTGGCCTACGCCACGCCAAGTTGTCTCTACCCTGTCTCCTCCTCTCCTCATCAAAGCGGCCTCCGCTACGAGTCAGCATTTGAAATCATTATCACCACCTCGCGAGCGTGGTAGAGATTCACCATGGCGGACAAGGTCAAAGAAGACGCGATGGAACCAGACTACGAGAAGTTCGAAGAGCTCATGGCATTCTGGAAGACCATGGCACACGAAATGCATGTGTCGTGGCACAAAGCTCTAGAAGCCGCAAGCGCTCTACCTGAAGGAGAACGCTCGTTCTCTGAGATACAGCGCCTTGTCACCAAAGCCCGCGATAGTGAAAGTTTCGACCTCCGACTTTTGGACCAGAAGCTCCCAGAAGAAGTGTCGAAATGGCCCACCCTCATCAAAAAAGAGGACGTAGAGCAGAACATGCCCATGGCCTTTGGGCGTCTTCTGGGGATGAAAGAGCCAGAAACTCCGATGAGGAACGTCTGGGACAATTATTACACTCCTCTGGCCCTCCCACGCGAGAAATGGGCTCAATTTGGGAGACGGTTACCTCTATTTTGCGGATGCTGTCTTTGGGAGAACGTTCCTGGGGATATGAATTTCTCGAAGACACCGTGAAGATTCAGTTCAGGAAGTTCAAGGCCTACCTAAAGCAAAAGTGTCAACCATGGAACCAAGAATGGGCGATTCAATTCCCTGAATTATTGGAAGCGTATCCTACCAATGAACGACGCGCTGCATTGGACCAGGAGTTTTATGATTGAATGGAGGAGCAGGACATTGACTGTGGAGCTAGGAGGTACAATGCATCTGGGCTCAGTGGGAAACTTTTTTCTACTTTTTTTCTGCAGTTATGATATATGGAAGGGCTGAAGGAAAGGAAAGGGGATGGTTATTTCTAGACTTCGCTTGGGGGCCATATTGTTTGGACCGGGACTTACTAGCTACAGTTGATGCTTGGGGTAACCTTCTACTAGAAGGATATTAGTTTCTTTGGTGCTCGACAACTTCTCAAGCACAAATTGATTCTTATCATTTTCTTCATTTCCTCGTATCTTGAGCGTATTCCTTCAACATACTTCTCTTCAGCACCCCAAGGTGCCTGCTGGTAGTGCTATCTGCTGAGGTAGATGCCAGTTCTCTGACTGTCTGCTGCTATTGCTAGTACCACGTAGCTAGACAACAACAGGTTGGGCCTGTAGTCTTTGTTTATTGAGAAAATTGAGAAAAGAGGGCACCAACAAAGAGTTCATTAGAAGCAGGGTCGGCAAGCAGATGATAAGTTGATTGATCGGTCCTCCCCCCAAACAATATGACTATATACCACGTCTCATGCCTGGTCCAGCAGAGACGGAGAAAGCAATCCTGCAATAGGCTCATATCTGGCCCAGAAAATAAGAAACCGATGCTGCCATATTACTCATGCCTCCCCCCAAGCCGTATTCCAAGCAGTGACAATCAGATTTATACCAGCCGTCCCCGAGACTCCCAAGTAGGCCCAGCACCCATAGATATCCCAGAGAGATCCAGCATCCTATCCTTCAATATGACGCCCCCTCCACTAACCAATATAGGGTCTCGTTAAGCCATGTCCATTACGTCCTCCCAGTCCGCATCGGATGGCTCCATTCCCCCAAGCGGCTCCTCTGGTACCATGTCAGGGGGGGCATGAAGGGCAGAAACCTCTTGTCCAGTCTCCTCTCGGTTAGCTGCCTCGCCCTCTCCTTTATATACGGACATTCTAGCTCTCCATGCCTCCTTCCTGGCCTTAACCTCAGCCTTAACTTTTGACGCTCTGAGTGCATCTTCTTCCTCAAATCCATCTGCCACCTCCGGGAACTCCTCCTTCCACGCCTTCATCCAGTCGGCGTAATGATCCGTATTCAATGACTCCTCCAGCCTCTGATACCAGACCTTAGCCCTCAGGTGCATATCCGCGATAGAATTCACGTCCTCCTGGTCCACATCCCAGAAGTTGGCGATGAGTTTGCTGGCGTATATCAGGCTCATAGAGGCGGGCCATTGTTGACGAATCTTGGGGGCAAAGTAGCCTTCCCAAAGTTCGCCTTGTTCGGAGTGCAATTCCGAAAACTCGTCGTCCTGAGGGGGTCCCATGCCCATCAGTTGAGCCAAGACCCGTGGAACTGTCACGCACATGCCATACTTCAGGACGGAGTCCGTTGGAGAAGCTATAGAGAACCACTTTATCAAGAGTAGATCTTGCTCGGTGGCCCTCGTGGCTTTCTCCACCAGCTGCCTCAACTCCTTTATCGGCTTCGGGCCCAGCGTAAATCTCTGCTTTGCCTCTGCCAGCCCCTCTTTCCAATAGAGATGGACCTGGGGCGGCGGGTTAGCATTCAAAAAGTTTTCCCAGTGCTGTATCATCTTCTCGTACTTCGGGTAGTCTGTTTGCTGTACGGGGGATGCTTGCTCCAAGGGATCTTTGGGGTTCAGGGTCATGCTCCGTTCCCAGTGTGGGATGATATCATTCAACGTGCTGTTGCCAGCTAGAGCTACTCTTGCAGCATGCTTCGATTCGGGATCCATGTCAGGCCTTGTCTTGCTCAGTTGCTGACCGCGTGGTGGTCGCTTTAGAAGCGGTAAGAGATTTGTAGTCCGGGAGGGATAAGCAGAGAAAGTGAATGCCAACGTGGATGATCTCGAGATGGCGAGATGGCGAGATGAGGAGGTGAAAGAAGGAAGAAGAATGAGGCTTCCCGAGCGGGGAGAGAAGCCAGAATTTATGCTCAGTCTCGGGGCAGTTGGCAGGTGGACGACCAGAGCAGCACGAAAGAAGGGATATTGCAAATTGCCTGGTGTAGCCGCATAAATCTGAAATGTTGATTCTTCCCAACTCCGTTTGCTTCGCCAGCTGGCGGCTCACAATCTCTCTCCAGGCCTGGCAGCTGGCATACCCAGTCCTGAGGTCTCTTCAAAATGTGGCTCCATCTGGGTCCGTATTCGTCTCTACCTCTGCGAGTTGTCTCTATTTGCGAGAGGCTCTTCATGAGGGGGCCTCAGATGAGCCGTACAGGACTTGGATATCCTCAGAGTATCTTCGTTGGTCAGCTCAGATGCCTCCCGTATTCTCGAGCGATCCAGGCTTTGTCAATTTGTAGGAGTGTCTACTTTCTAGTTGTGAGACTCTGAGAGGTCTCTCATCGAGACTTCAGCTTGGAAGGCTTGCCCTCCTGCGATACCATAGCTTCGTTTCCAACCTCATATTCTTTGTGGCCCTTCGATGAATGACGATCATTTGCAGCTTTCTCCTCGGCAGTACCTTTTTGCCACAACTATACAGTAACAGAGGAAATACAAGAGACACAATCGTACCTTATCCGCTGCATAGCCCTCAAATGACTCTCTTGTCTCATTCACCAGAAAGACTGAAGGTCATTCAATGGAAGCCCGTCAAAAGTCCGCAAGCGTGGCTCTGTAGCACCTCTCCATTGGCCCACTAAGCTCGCAGTCTCTCATTAGTCTGGTGTCTTTTCTTTGGTGCTCTTACATGAGATGATGGCATTTCTAATGCGGTGACTTACGAACAACTTGTCGAAACTGCGCCCTTGTTCTTCAACTAACTCTGACATCCTACTGCATCTCATTCATTTTGCCTCGGGCCAGCAATTGTGCTCCGTAACGTTCCTCGGCTGATAGCTGATAGTGGTGATTTGCTTAGAAATGAGATTTCCCAAATGGGCAAGTTTTTCGGGAAATAGCCTGAAGAATAGGTGCGCTTGCGGTCATTTCGGGTTTTGCGGGCGTTTAGATGGTATAGCATATCTCACAGAGAACAAAGTGTGTGTAGATGAGGAGAGCAAAATATATTGTATTAACAATCAACTTGAAATGACAACTTCAAGTTGCTGCGAGATGCAGCAATTGTCGGGTGGTCGGTGTCGGACGCTCGGTGTCGGATGGTCGGTGTCGCTGCTTATCAACAGTAGAAATGATGTGATCTCAACTAACTTTCAACTATATATAGACAAGTAGTAGGTCTGTATTAACCTCAGCAACTAACACCACAACTCTCACAACTCAACTCCCAACGCTCATCCACCATTTAACATTACATAAACAGCTCTTCTCATTTTATCTCATTGTCACAACCATGTCTGAGCTTCTCGAATTCTCAACAATCACCCTCAAAGAAGGCTCCTCACCCCCGCAATCCCTGCTCAACGACCTCAAAACTCTCGCTTCAACCCCCGGCGTCATCGCCTTCTACTTCGGGCCTCAACTGGAGAATCCCGACAAATACACGTGGGTCGCCCGCTGGACCTCTCAGGCTGCTCTCGACGACTTCCACTCCAGCCCCGGCTTCGCTGACTGGGCCGCCTCTTACATCGCGCCGCTGGCAACCTTTACGGTGTTAACCTGCGCTGCTGTCCACGGCGACTCTGCCATCCCTCTCGAGGCCCCTTGCACCGAGTTCCTCTTTAGCTATGGCGCTGACAATGATTATCTGATGCCCGACTCGATCCTTTTCTCAAGTCTATTTCTGACGCAAAGCTGCCCGGCATGGGTGGCGGCATCACTGGAGAGCTTATTCCCGTGAATTATGTCGGCGTTGAGCAGCCGGAACCTAAGATTGCCATTTTGTTGCTGGGCTGGACCTCACTGGCCGATCACCAGGCTCAGAGAGGCGAGGGTAAAGGTATGCCTCATCATCCTCAATCATATTTGCAACTGATGGAGAACGAATTGGACTGACGCAAGAATGACAGTGATTGACAAGCACATCCACTACATCAGATCAGGCCGCAAATCTGTTGAACTGGTATGGTCCACCTGCTCTATTACTCAGGCGTCAAGACTGTGCTGACTTTGCATTTGCAGTTCCATGTAAACCTTCAGAAGCTGTGAAACCACCCAGGACGAGAGATTCCCATTCGGCTAGATACCTGGTAGCTGTAGCGTGAACGAATAAATACATAATGACCTTCAGTTGCGCGGGCATTCACCGCCTCTACGAAGCAAATGAAAATTGTCAATGTCCTCGTGAGGTACTTAGATTACATATAATATGTCATATTGCTGGGCCGCATCTTTGGACACACATTTTAGACCCAAGACTGGTCTTGTAGGCGTCATGAGAGACCTTGTATTGTTCTACGTCGTGTTCATACCGCTATTACAGTACATCAGAGAAAATGTAGCTATATATTAACAGATACTAGGTAGAGAAATATAGCCGTTTAGTAGCTCACTCAAAGCGGCTACAGATTGGTAAGACAAGAAATCAATATTATGCAGAGACAAGCCACGACATGACTGTCATCTTCATCCGCACGGCGTCAGAGGGAGAATTTTTCCTCCAGTTGACGTGTGCAGATGTGTTTTGTCTGATACTCGTATTGTACAGAGGCGACGGTTGTCAACAGCCTGAACCCTGCAAGTGGGGGTGGTTTACGGTTGATCGGCAAGTCTTCCCTGTTAAACTACCCAACTCTAAAGAAGCCGGGTTCTAAAAGACTAAGTTTATTAAGAAGTCTGGTATAATAGGTGTAATAAAGAAACCCCGACTTGACAAGTGGTTTGCATGGGATTACCAAAGACTGGAGAACTGCCAAGGCAGCTACTAGATTTAGCATAAGGCTGACGAGAGACTGTTACGATCCGATCCATCCCAATACTACATTCCTTTATAAGCAGCTGTTTCTGACACAGTAATTGCTACAAATGCGTTCATTGGCTTAATCTTTTGCCCTGTTGGCGCTACGGTATAACAGAACATAACATGGACGTAAAAGCGCTTAATTTCAACCTCGAATGGCAACGCAGTTATAGAAGTCAAGCTGTACATTATACATTCTCGTGTTTTTTTAGCATCAAGGTTAAGCCGTGTACATTGTACGTCAACAGGTTACATCGGTCACCTATGTATAGTTTGTCTTACTGCTTCACTGCATCGTATTGCTTATTGTATCCTCCGGAAATAGGCCGATGTTCCGAACTCGAAATAGGATTCCGAAGTAACGAGTAGCGGTGTAGTATGTTTGCCTGGTCGTCCAGTAATGCTATTATATTTACAATAGTTATGATAATATACTAAATTGACAAACTTATAAATACTCTTCTTGATCCCCTTGAACATTACAATTAAAAGACATCACCATCAACTATCAAAACAAATACTCTTCTCTTCAACTCCTACTACCGACGAACCGACAACATGAAGGTCTTTGCCTCTGTCCTTACTCTCACTGCCATCATGGCCACCACTGTTCTTGGACAACAGTGCCGCGACTGCAATGTATGAGTCTTGACTATTTTACTCAATTCTGCTTATTATAACTGTATAATTAACCATTGTATAGGACTGCCCTGGTGATGAAGTCTGCTTCTTTGCTGCCAGCCCCGGAACTGGTGGTATTGGCGCATGTGTTGAGCCCAGCGACCCCGCTTGCTTCGCTGGAGAGGGATTCTGCGATACCGCTACCTGCGATTAAACGGCATTGTGGAATGAAGTTGGGATAATTTGCTTCCATTATTGAGATTGCGTGTGGAAACGTGACCTCTGGGCAAGCTGCAACTGGCCTCTGCTCTCTGTGTAAGGCAAAACAAAAACATGAATTTAGGTTTCTTATAGTAGTATACAAGTACTAGTATAATTTCAAGAAGACTTAAATCTGGAATGCACAACGCCCGTAAAACCAAGGTGCTATTTTGCATAAGAACCCTCTTAAGATATATTGATTCATATATATCTCCTTTTTAGTATAAGATAAGTTAGCTCTGCTGCTATTTCCTACTATTATATCCCACTCTATATTTGTTTTCCTTTTAATAATACTGTTGTAAAAGTTTGAAGAGCTACAAGTAAACTCTCAAATAAACTCTAGAGAGAGCTTAGCCCGAGAAGTTCAAGTGGGGAAACATGTTGGCCGTATGTGCTTGCAGACAATACGCCTAGCTTACCCTTGACCTTTAATACTATTCAGTAATGTTGGCGCAGCTCCATGATATTCTTATGTAGATGAATTATAGCAAGACATAAATCAACGGGTTTCCCTTACATCCGGTTTCGATGCCCCAATTCCACGCAATTGCTGAGGCGCTGGAC|||||284|,TTTTCTCTTTTCTTTGGAATGGATGATAACCTGGTGCCATGAGTTGGCTATCTAACGTCCCGGTGACGAGAGTTTAGGTGTCGTGACGAGATACAGAAGAAATGTCTTTTGTTCACTATCAAACTACTAGATTTTCTTCCACTACCTGCTACTATCACCTAGTGGCTATGTGTCGCTGGTATCTGATATTTAGTAATATCTGCTGGGTAGGTATGTGCGTCGTGCTATGTGGCTTAGGATATCTATGATGGGAGATTGGATAGCCACATTCTACGTGTACACGTTCAAGCAGCGACTAGCAAGTGTCTAACTGATGGGAATCCTCTCATTCTAGATAACTTTACAAAGGAATATCTATCAGTATATAGCTTTCGTTCACATCCGGTTTCTGCTGCCAAGTTTGGCTCTATGGGGAGGTAGAGCCTCTGTAACATCGTGTTGAGACACAGAAGCAAGACCGGCCATCGCGAGATCAGCTTTCGATGGGGTCAACACATTTCTTCCAAAAGCATTTGGCGGGAGCTGAGGTCACCTGTGTTGACACTTTGACACTGTAAACCCAGAGTATCTCATCAATCTCTCAACAGTTGGTTGCCAGCTGTCAACTGCCAGCTGGATGCCTGACCGCCGCGCCTATTTAAACCCTCTTCTCTTCTCTTCTCCCGTGCTCCTCGTTCTCTCTTCTTCTTCTCTTTCTTCTCCATCTCACTTCACTTCACTTTTCTTCAATCACTGGCCTACGCCACGCCAAGTTGTCTCTACCCTGTCTCCTCCTCTCCTCATCAAAGCGGCCTCCGCTACGAGTCAGCATTTGAAATCATTATCACCACCTCGCGAGCGTGGTAGAGATTCACCATGGCGGACAAGGTCAAAGAAGACGCGATGGAACCAGACTACGAGAAGTTCGAAGAGCTCATGGCATTCTGGAAGACCATGGCACACGAAATGCATGTGTCGTGGCACAAAGCTCTAGAAGCCGCAAGCGCTCTACCTGAAGGAGAACGCTCGTTCTCTGAGATACAGCGCCTTGTCACCAAAGCCCGCGATAGTGAAAGTTTCGACCTCCGACTTTTGGACCAGAAGCTCCCAGAAGAAGTGTCGAAATGGCCCACCCTCATCAAAAAAGAGGACGTAGAGCAGAACATGCCCATGGCCTTTGGGCGTCTTCTGGGGATGAAAGAGCCAGAAACTCCGATGAGGAACGTCTGGGACAATTATTACACTCCTCTGGCCCTCCCACGCGAGAAATGGGCTCAATTTGGGAGACGGTTACCTCTATTTTGCGGATGCTGTCTTTGGGAGAACGTTCCTGGGGATATGAATTTCTCGAAGACACCGTGAAGATTCAGTTCAGGAAGTTCAAGGCCTACCTAAAGCAAAAGTGTCAACCATGGAACCAAGAATGGGCGATTCAATTCCCTGAATTATTGGAAGCGTATCCTACCAATGAACGACGCGCTGCATTGGACCAGGAGTTTTATGATTGAATGGAGGAGCAGGACATTGACTGTGGAGCTAGGAGGTACAATGCATCTGGGCTCAGTGGGAAACTTTTTTCTACTTTTTTTCTGCAGTTATGATATATGGAAGGGCTGAAGGAAAGGAAAGGGGATGGTTATTTCTAGACTTCGCTTGGGGGCCATATTGTTTGGACCGGGACTTACTAGCTACAGTTGATGCTTGGGGTAACCTTCTACTAGAAGGATATTAGTTTCTTTGGTGCTCGACAACTTCTCAAGCACAAATTGATTCTTATCATTTTCTTCATTTCCTCGTATCTTGAGCGTATTCCTTCAACATACTTCTCTTCAGCACCCCAAGGTGCCTGCTGGTAGTGCTATCTGCTGAGGTAGATGCCAGTTCTCTGACTGTCTGCTGCTATTGCTAGTACCACGTAGCTAGACAACAACAGGTTGGGCCTGTAGTCTTTGTTTATTGAGAAAATTGAGAAAAGAGGGCACCAACAAAGAGTTCATTAGAAGCAGGGTCGGCAAGCAGATGATAAGTTGATTGATCGGTCCTCCCCCCAAACAATATGACTATATACCACGTCTCATGCCTGGTCCAGCAGAGACGGAGAAAGCAATCCTGCAATAGGCTCATATCTGGCCCAGAAAATAAGAAACCGATGCTGCCATATTACTCATGCCTCCCCCCAAGCCGTATTCCAAGCAGTGACAATCAGATTTATACCAGCCGTCCCCGAGACTCCCAAGTAGGCCCAGCACCCATAGATATCCCAGAGAGATCCAGCATCCTATCCTTCAATATGACGCCCCCTCCACTAACCAATATAGGGTCTCGTTAAGCCATGTCCATTACGTCCTCCCAGTCCGCATCGGATGGCTCCATTCCCCCAAGCGGCTCCTCTGGTACCATGTCAGGGGGGGCATGAAGGGCAGAAACCTCTTGTCCAGTCTCCTCTCGGTTAGCTGCCTCGCCCTCTCCTTTATATACGGACATTCTAGCTCTCCATGCCTCCTTCCTGGCCTTAACCTCAGCCTTAACTTTTGACGCTCTGAGTGCATCTTCTTCCTCAAATCCATCTGCCACCTCCGGGAACTCCTCCTTCCACGCCTTCATCCAGTCGGCGTAATGATCCGTATTCAATGACTCCTCCAGCCTCTGATACCAGACCTTAGCCCTCAGGTGCATATCCGCGATAGAATTCACGTCCTCCTGGTCCACATCCCAGAAGTTGGCGATGAGTTTGCTGGCGTATATCAGGCTCATAGAGGCGGGCCATTGTTGACGAATCTTGGGGGCAAAGTAGCCTTCCCAAAGTTCGCCTTGTTCGGAGTGCAATTCCGAAAACTCGTCGTCCTGAGGGGGTCCCATGCCCATCAGTTGAGCCAAGACCCGTGGAACTGTCACGCACATGCCATACTTCAGGACGGAGTCCGTTGGAGAAGCTATAGAGAACCACTTTATCAAGAGTAGATCTTGCTCGGTGGCCCTCGTGGCTTTCTCCACCAGCTGCCTCAACTCCTTTATCGGCTTCGGGCCCAGCGTAAATCTCTGCTTTGCCTCTGCCAGCCCCTCTTTCCAATAGAGATGGACCTGGGGCGGCGGGTTAGCATTCAAAAAGTTTTCCCAGTGCTGTATCATCTTCTCGTACTTCGGGTAGTCTGTTTGCTGTACGGGGGATGCTTGCTCCAAGGGATCTTTGGGGTTCAGGGTCATGCTCCGTTCCCAGTGTGGGATGATATCATTCAACGTGCTGTTGCCAGCTAGAGCTACTCTTGCAGCATGCTTCGATTCGGGATCCATGTCAGGCCTTGTCTTGCTCAGTTGCTGACCGCGTGGTGGTCGCTTTAGAAGCGGTAAGAGATTTGTAGTCCGGGAGGGATAAGCAGAGAAAGTGAATGCCAACGTGGATGATCTCGAGATGGCGAGATGGCGAGATGAGGAGGTGAAAGAAGGAAGAAGAATGAGGCTTCCCGAGCGGGGAGAGAAGCCAGAATTTATGCTCAGTCTCGGGGCAGTTGGCAGGTGGACGACCAGAGCAGCACGAAAGAAGGGATATTGCAAATTGCCTGGTGTAGCCGCATAAATCTGAAATGTTGATTCTTCCCAACTCCGTTTGCTTCGCCAGCTGGCGGCTCACAATCTCTCTCCAGGCCTGGCAGCTGGCATACCCAGTCCTGAGGTCTCTTCAAAATGTGGCTCCATCTGGGTCCGTATTCGTCTCTACCTCTGCGAGTTGTCTCTATTTGCGAGAGGCTCTTCATGAGGGGGCCTCAGATGAGCCGTACAGGACTTGGATATCCTCAGAGTATCTTCGTTGGTCAGCTCAGATGCCTCCCGTATTCTCGAGCGATCCAGGCTTTGTCAATTTGTAGGAGTGTCTACTTTCTAGTTGTGAGACTCTGAGAGGTCTCTCATCGAGACTTCAGCTTGGAAGGCTTGCCCTCCTGCGATACCATAGCTTCGTTTCCAACCTCATATTCTTTGTGGCCCTTCGATGAATGACGATCATTTGCAGCTTTCTCCTCGGCAGTACCTTTTTGCCACAACTATACAGTAACAGAGGAAATACAAGAGACACAATCGTACCTTATCCGCTGCATAGCCCTCAAATGACTCTCTTGTCTCATTCACCAGAAAGACTGAAGGTCATTCAATGGAAGCCCGTCAAAAGTCCGCAAGCGTGGCTCTGTAGCACCTCTCCATTGGCCCACTAAGCTCGCAGTCTCTCATTAGTCTGGTGTCTTTTCTTTGGTGCTCTTACATGAGATGATGGCATTTCTAATGCGGTGACTTACGAACAACTTGTCGAAACTGCGCCCTTGTTCTTCAACTAACTCTGACATCCTACTGCATCTCATTCATTTTGCCTCGGGCCAGCAATTGTGCTCCGTAACGTTCCTCGGCTGATAGCTGATAGTGGTGATTTGCTTAGAAATGAGATTTCCCAAATGGGCAAGTTTTTCGGGAAATAGCCTGAAGAATAGGTGCGCTTGCGGTCATTTCGGGTTTTGCGGGCGTTTAGATGGTATAGCATATCTCACAGAGAACAAAGTGTGTGTAGATGAGGAGAGCAAAATATATTGTATTAACAATCAACTTGAAATGACAACTTCAAGTTGCTGCGAGATGCAGCAATTGTCGGGTGGTCGGTGTCGGACGCTCGGTGTCGGATGGTCGGTGTCGCTGCTTATCAACAGTAGAAATGATGTGATCTCAACTAACTTTCAACTATATATAGACAAGTAGTAGGTCTGTATTAACCTCAGCAACTAACACCACAACTCTCACAACTCAACTCCCAACGCTCATCCACCATTTAACATTACATAAACAGCTCTTCTCATTTTATCTCATTGTCACAACCATGTCTGAGCTTCTCGAATTCTCAACAATCACCCTCAAAGAAGGCTCCTCACCCCCGCAATCCCTGCTCAACGACCTCAAAACTCTCGCTTCAACCCCCGGCGTCATCGCCTTCTACTTCGGGCCTCAACTGGAGAATCCCGACAAATACACGTGGGTCGCCCGCTGGACCTCTCAGGCTGCTCTCGACGACTTCCACTCCAGCCCCGGCTTCGCTGACTGGGCCGCCTCTTACATCGCGCCGCTGGCAACCTTTACGGTGTTAACCTGCGCTGCTGTCCACGGCGACTCTGCCATCCCTCTCGAGGCCCCTTGCACCGAGTTCCTCTTTAGCTATGGCGCTGACAATGATTATCTGATGCCCGACTCGATCCTTTTCTCAAGTCTATTTCTGACGCAAAGCTGCCCGGCATGGGTGGCGGCATCACTGGAGAGCTTATTCCCGTGAATTATGTCGGCGTTGAGCAGCCGGAACCTAAGATTGCCATTTTGTTGCTGGGCTGGACCTCACTGGCCGATCACCAGGCTCAGAGAGGCGAGGGTAAAGGTATGCCTCATCATCCTCAATCATATTTGCAACTGATGGAGAACGAATTGGACTGACGCAAGAATGACAGTGATTGACAAGCACATCCACTACATCAGATCAGGCCGCAAATCTGTTGAACTGGTATGGTCCACCTGCTCTATTACTCAGGCGTCAAGACTGTGCTGACTTTGCATTTGCAGTTCCATGTAAACCTTCAGAAGCTGTGAAACCACCCAGGACGAGAGATTCCCATTCGGCTAGATACCTGGTAGCTGTAGCGTGAACGAATAAATACATAATGACCTTCAGTTGCGCGGGCATTCACCGCCTCTACGAAGCAAATGAAAATTGTCAATGTCCTCGTGAGGTACTTAGATTACATATAATATGTCATATTGCTGGGCCGCATCTTTGGACACACATTTTAGACCCAAGACTGGTCTTGTAGGCGTCATGAGAGACCTTGTATTGTTCTACGTCGTGTTCATACCGCTATTACAGTACATCAGAGAAAATGTAGCTATATATTAACAGATACTAGGTAGAGAAATATAGCCGTTTAGTAGCTCACTCAAAGCGGCTACAGATTGGTAAGACAAGAAATCAATATTATGCAGAGACAAGCCACGACATGACTGTCATCTTCATCCGCACGGCGTCAGAGGGAGAATTTTTCCTCCAGTTGACGTGTGCAGATGTGTTTTGTCTGATACTCGTATTGTACAGAGGCGACGGTTGTCAACAGCCTGAACCCTGCAAGTGGGGGTGGTTTACGGTTGATCGGCAAGTCTTCCCTGTTAAACTACCCAACTCTAAAGAAGCCGGGTTCTAAAAGACTAAGTTTATTAAGAAGTCTGGTATAATAGGTGTAATAAAGAAACCCCGACTTGACAAGTGGTTTGCATGGGATTACCAAAGACTGGAGAACTGCCAAGGCAGCTACTAGATTTAGCATAAGGCTGACGAGAGACTGTTACGATCCGATCCATCCCAATACTACATTCCTTTATAAGCAGCTGTTTCTGACACAGTAATTGCTACAAATGCGTTCATTGGCTTAATCTTTTGCCCTGTTGGCGCTACGGTATAACAGAACATAACATGGACGTAAAAGCGCTTAATTTCAACCTCGAATGGCAACGCAGTTATAGAAGTCAAGCTGTACATTATACATTCTCGTGTTTTTTTAGCATCAAGGTTAAGCCGTGTACATTGTACGTCAACAGGTTACATCGGTCACCTATGTATAGTTTGTCTTACTGCTTCACTGCATCGTATTGCTTATTGTATCCTCCGGAAATAGGCCGATGTTCCGAACTCGAAATAGGATTCCGAAGTAACGAGTAGCGGTGTAGTATGTTTGCCTGGTCGTCCAGTAATGCTATTATATTTACAATAGTTATGATAATATACTAAATTGACAAACTTATAAATACTCTTCTTGATCCCCTTGAACATTACAATTAAAAGACATCACCATCAACTATCAAAACAAATACTCTTCTCTTCAACTCCTACTACCGACGAACCGACAACATGAAGGTCTTTGCCTCTGTCCTTACTCTCACTGCCATCATGGCCACCACTGTTCTTGGACAACAGTGCCGCGACTGCAATGTATGAGTCTTGACTATTTTACTCAATTCTGCTTATTATAACTGTATAATTAACCATTGTATAGGACTGCCCTGGTGATGAAGTCTGCTTCTTTGCTGCCAGCCCCGGAACTGGTGGTATTGGCGCATGTGTTGAGCCCAGCGACCCCGCTTGCTTCGCTGGAGAGGGATTCTGCGATACCGCTACCTGCGATTAAACGGCATTGTGGAATGAAGTTGGGATAATTTGCTTCCATTATTGAGATTGCGTGTGGAAACGTGACCTCTGGGCAAGCTGCAACTGGCCTCTGCTCTCTGTGTAAGGCAAAACAAAAACATGAATTTAGGTTTCTTATAGTAGTATACAAGTACTAGTATAATTTCAAGAAGACTTAAATCTGGAATGCACAACGCCCGTAAAACCAAGGTGCTATTTTGCATAAGAACCCTCTTAAGATATATTGATTCATATATATCTCCTTTTTAGTATAAGATAAGTTAGCTCTGCTGCTATTTCCTACTATTATATCCCACTCTATATTTGTTTTCCTTTTAATAATACTGTTGTAAAAGTTTGAAGAGCTACAAGTAAACTCTCAAATAAACTCTAGAGAGAGCTTAGCCCGAGAAGTTCAAGTGGGGAAACATGTTGGCCGTATGTGCTTGCAGACAATACGCCTAGCTTACCCTTGACCTTTAATACTATTCAGTAATGTTGGCGCAGCTCCATGATATTCTTATGTAGATGAATTATAGCAAGACATAAATCAACGGGTTTCCCTTACATCCGGTTTCGATGCCCCAATTCCACGCAATTGCTGAGGCGCTGGAC|downstream_gene_variant|MODIFIER|exon-XM_006962717.1-1|GENE_exon-XM_006962717.1-1|transcript|rna-XM_006962717.1|protein_coding||c.*551delGinsTTTTCTCTTTTCTTTGGAATGGATGATAACCTGGTGCCATGAGTTGGCTATCTAACGTCCCGGTGACGAGAGTTTAGGTGTCGTGACGAGATACAGAAGAAATGTCTTTTGTTCACTATCAAACTACTAGATTTTCTTCCACTACCTGCTACTATCACCTAGTGGCTATGTGTCGCTGGTATCTGATATTTAGTAATATCTGCTGGGTAGGTATGTGCGTCGTGCTATGTGGCTTAGGATATCTATGATGGGAGATTGGATAGCCACATTCTACGTGTACACGTTCAAGCAGCGACTAGCAAGTGTCTAACTGATGGGAATCCTCTCATTCTAGATAACTTTACAAAGGAATATCTATCAGTATATAGCTTTCGTTCACATCCGGTTTCTGCTGCCAAGTTTGGCTCTATGGGGAGGTAGAGCCTCTGTAACATCGTGTTGAGACACAGAAGCAAGACCGGCCATCGCGAGATCAGCTTTCGATGGGGTCAACACATTTCTTCCAAAAGCATTTGGCGGGAGCTGAGGTCACCTGTGTTGACACTTTGACACTGTAAACCCAGAGTATCTCATCAATCTCTCAACAGTTGGTTGCCAGCTGTCAACTGCCAGCTGGATGCCTGACCGCCGCGCCTATTTAAACCCTCTTCTCTTCTCTTCTCCCGTGCTCCTCGTTCTCTCTTCTTCTTCTCTTTCTTCTCCATCTCACTTCACTTCACTTTTCTTCAATCACTGGCCTACGCCACGCCAAGTTGTCTCTACCCTGTCTCCTCCTCTCCTCATCAAAGCGGCCTCCGCTACGAGTCAGCATTTGAAATCATTATCACCACCTCGCGAGCGTGGTAGAGATTCACCATGGCGGACAAGGTCAAAGAAGACGCGATGGAACCAGACTACGAGAAGTTCGAAGAGCTCATGGCATTCTGGAAGACCATGGCACACGAAATGCATGTGTCGTGGCACAAAGCTCTAGAAGCCGCAAGCGCTCTACCTGAAGGAGAACGCTCGTTCTCTGAGATACAGCGCCTTGTCACCAAAGCCCGCGATAGTGAAAGTTTCGACCTCCGACTTTTGGACCAGAAGCTCCCAGAAGAAGTGTCGAAATGGCCCACCCTCATCAAAAAAGAGGACGTAGAGCAGAACATGCCCATGGCCTTTGGGCGTCTTCTGGGGATGAAAGAGCCAGAAACTCCGATGAGGAACGTCTGGGACAATTATTACACTCCTCTGGCCCTCCCACGCGAGAAATGGGCTCAATTTGGGAGACGGTTACCTCTATTTTGCGGATGCTGTCTTTGGGAGAACGTTCCTGGGGATATGAATTTCTCGAAGACACCGTGAAGATTCAGTTCAGGAAGTTCAAGGCCTACCTAAAGCAAAAGTGTCAACCATGGAACCAAGAATGGGCGATTCAATTCCCTGAATTATTGGAAGCGTATCCTACCAATGAACGACGCGCTGCATTGGACCAGGAGTTTTATGATTGAATGGAGGAGCAGGACATTGACTGTGGAGCTAGGAGGTACAATGCATCTGGGCTCAGTGGGAAACTTTTTTCTACTTTTTTTCTGCAGTTATGATATATGGAAGGGCTGAAGGAAAGGAAAGGGGATGGTTATTTCTAGACTTCGCTTGGGGGCCATATTGTTTGGACCGGGACTTACTAGCTACAGTTGATGCTTGGGGTAACCTTCTACTAGAAGGATATTAGTTTCTTTGGTGCTCGACAACTTCTCAAGCACAAATTGATTCTTATCATTTTCTTCATTTCCTCGTATCTTGAGCGTATTCCTTCAACATACTTCTCTTCAGCACCCCAAGGTGCCTGCTGGTAGTGCTATCTGCTGAGGTAGATGCCAGTTCTCTGACTGTCTGCTGCTATTGCTAGTACCACGTAGCTAGACAACAACAGGTTGGGCCTGTAGTCTTTGTTTATTGAGAAAATTGAGAAAAGAGGGCACCAACAAAGAGTTCATTAGAAGCAGGGTCGGCAAGCAGATGATAAGTTGATTGATCGGTCCTCCCCCCAAACAATATGACTATATACCACGTCTCATGCCTGGTCCAGCAGAGACGGAGAAAGCAATCCTGCAATAGGCTCATATCTGGCCCAGAAAATAAGAAACCGATGCTGCCATATTACTCATGCCTCCCCCCAAGCCGTATTCCAAGCAGTGACAATCAGATTTATACCAGCCGTCCCCGAGACTCCCAAGTAGGCCCAGCACCCATAGATATCCCAGAGAGATCCAGCATCCTATCCTTCAATATGACGCCCCCTCCACTAACCAATATAGGGTCTCGTTAAGCCATGTCCATTACGTCCTCCCAGTCCGCATCGGATGGCTCCATTCCCCCAAGCGGCTCCTCTGGTACCATGTCAGGGGGGGCATGAAGGGCAGAAACCTCTTGTCCAGTCTCCTCTCGGTTAGCTGCCTCGCCCTCTCCTTTATATACGGACATTCTAGCTCTCCATGCCTCCTTCCTGGCCTTAACCTCAGCCTTAACTTTTGACGCTCTGAGTGCATCTTCTTCCTCAAATCCATCTGCCACCTCCGGGAACTCCTCCTTCCACGCCTTCATCCAGTCGGCGTAATGATCCGTATTCAATGACTCCTCCAGCCTCTGATACCAGACCTTAGCCCTCAGGTGCATATCCGCGATAGAATTCACGTCCTCCTGGTCCACATCCCAGAAGTTGGCGATGAGTTTGCTGGCGTATATCAGGCTCATAGAGGCGGGCCATTGTTGACGAATCTTGGGGGCAAAGTAGCCTTCCCAAAGTTCGCCTTGTTCGGAGTGCAATTCCGAAAACTCGTCGTCCTGAGGGGGTCCCATGCCCATCAGTTGAGCCAAGACCCGTGGAACTGTCACGCACATGCCATACTTCAGGACGGAGTCCGTTGGAGAAGCTATAGAGAACCACTTTATCAAGAGTAGATCTTGCTCGGTGGCCCTCGTGGCTTTCTCCACCAGCTGCCTCAACTCCTTTATCGGCTTCGGGCCCAGCGTAAATCTCTGCTTTGCCTCTGCCAGCCCCTCTTTCCAATAGAGATGGACCTGGGGCGGCGGGTTAGCATTCAAAAAGTTTTCCCAGTGCTGTATCATCTTCTCGTACTTCGGGTAGTCTGTTTGCTGTACGGGGGATGCTTGCTCCAAGGGATCTTTGGGGTTCAGGGTCATGCTCCGTTCCCAGTGTGGGATGATATCATTCAACGTGCTGTTGCCAGCTAGAGCTACTCTTGCAGCATGCTTCGATTCGGGATCCATGTCAGGCCTTGTCTTGCTCAGTTGCTGACCGCGTGGTGGTCGCTTTAGAAGCGGTAAGAGATTTGTAGTCCGGGAGGGATAAGCAGAGAAAGTGAATGCCAACGTGGATGATCTCGAGATGGCGAGATGGCGAGATGAGGAGGTGAAAGAAGGAAGAAGAATGAGGCTTCCCGAGCGGGGAGAGAAGCCAGAATTTATGCTCAGTCTCGGGGCAGTTGGCAGGTGGACGACCAGAGCAGCACGAAAGAAGGGATATTGCAAATTGCCTGGTGTAGCCGCATAAATCTGAAATGTTGATTCTTCCCAACTCCGTTTGCTTCGCCAGCTGGCGGCTCACAATCTCTCTCCAGGCCTGGCAGCTGGCATACCCAGTCCTGAGGTCTCTTCAAAATGTGGCTCCATCTGGGTCCGTATTCGTCTCTACCTCTGCGAGTTGTCTCTATTTGCGAGAGGCTCTTCATGAGGGGGCCTCAGATGAGCCGTACAGGACTTGGATATCCTCAGAGTATCTTCGTTGGTCAGCTCAGATGCCTCCCGTATTCTCGAGCGATCCAGGCTTTGTCAATTTGTAGGAGTGTCTACTTTCTAGTTGTGAGACTCTGAGAGGTCTCTCATCGAGACTTCAGCTTGGAAGGCTTGCCCTCCTGCGATACCATAGCTTCGTTTCCAACCTCATATTCTTTGTGGCCCTTCGATGAATGACGATCATTTGCAGCTTTCTCCTCGGCAGTACCTTTTTGCCACAACTATACAGTAACAGAGGAAATACAAGAGACACAATCGTACCTTATCCGCTGCATAGCCCTCAAATGACTCTCTTGTCTCATTCACCAGAAAGACTGAAGGTCATTCAATGGAAGCCCGTCAAAAGTCCGCAAGCGTGGCTCTGTAGCACCTCTCCATTGGCCCACTAAGCTCGCAGTCTCTCATTAGTCTGGTGTCTTTTCTTTGGTGCTCTTACATGAGATGATGGCATTTCTAATGCGGTGACTTACGAACAACTTGTCGAAACTGCGCCCTTGTTCTTCAACTAACTCTGACATCCTACTGCATCTCATTCATTTTGCCTCGGGCCAGCAATTGTGCTCCGTAACGTTCCTCGGCTGATAGCTGATAGTGGTGATTTGCTTAGAAATGAGATTTCCCAAATGGGCAAGTTTTTCGGGAAATAGCCTGAAGAATAGGTGCGCTTGCGGTCATTTCGGGTTTTGCGGGCGTTTAGATGGTATAGCATATCTCACAGAGAACAAAGTGTGTGTAGATGAGGAGAGCAAAATATATTGTATTAACAATCAACTTGAAATGACAACTTCAAGTTGCTGCGAGATGCAGCAATTGTCGGGTGGTCGGTGTCGGACGCTCGGTGTCGGATGGTCGGTGTCGCTGCTTATCAACAGTAGAAATGATGTGATCTCAACTAACTTTCAACTATATATAGACAAGTAGTAGGTCTGTATTAACCTCAGCAACTAACACCACAACTCTCACAACTCAACTCCCAACGCTCATCCACCATTTAACATTACATAAACAGCTCTTCTCATTTTATCTCATTGTCACAACCATGTCTGAGCTTCTCGAATTCTCAACAATCACCCTCAAAGAAGGCTCCTCACCCCCGCAATCCCTGCTCAACGACCTCAAAACTCTCGCTTCAACCCCCGGCGTCATCGCCTTCTACTTCGGGCCTCAACTGGAGAATCCCGACAAATACACGTGGGTCGCCCGCTGGACCTCTCAGGCTGCTCTCGACGACTTCCACTCCAGCCCCGGCTTCGCTGACTGGGCCGCCTCTTACATCGCGCCGCTGGCAACCTTTACGGTGTTAACCTGCGCTGCTGTCCACGGCGACTCTGCCATCCCTCTCGAGGCCCCTTGCACCGAGTTCCTCTTTAGCTATGGCGCTGACAATGATTATCTGATGCCCGACTCGATCCTTTTCTCAAGTCTATTTCTGACGCAAAGCTGCCCGGCATGGGTGGCGGCATCACTGGAGAGCTTATTCCCGTGAATTATGTCGGCGTTGAGCAGCCGGAACCTAAGATTGCCATTTTGTTGCTGGGCTGGACCTCACTGGCCGATCACCAGGCTCAGAGAGGCGAGGGTAAAGGTATGCCTCATCATCCTCAATCATATTTGCAACTGATGGAGAACGAATTGGACTGACGCAAGAATGACAGTGATTGACAAGCACATCCACTACATCAGATCAGGCCGCAAATCTGTTGAACTGGTATGGTCCACCTGCTCTATTACTCAGGCGTCAAGACTGTGCTGACTTTGCATTTGCAGTTCCATGTAAACCTTCAGAAGCTGTGAAACCACCCAGGACGAGAGATTCCCATTCGGCTAGATACCTGGTAGCTGTAGCGTGAACGAATAAATACATAATGACCTTCAGTTGCGCGGGCATTCACCGCCTCTACGAAGCAAATGAAAATTGTCAATGTCCTCGTGAGGTACTTAGATTACATATAATATGTCATATTGCTGGGCCGCATCTTTGGACACACATTTTAGACCCAAGACTGGTCTTGTAGGCGTCATGAGAGACCTTGTATTGTTCTACGTCGTGTTCATACCGCTATTACAGTACATCAGAGAAAATGTAGCTATATATTAACAGATACTAGGTAGAGAAATATAGCCGTTTAGTAGCTCACTCAAAGCGGCTACAGATTGGTAAGACAAGAAATCAATATTATGCAGAGACAAGCCACGACATGACTGTCATCTTCATCCGCACGGCGTCAGAGGGAGAATTTTTCCTCCAGTTGACGTGTGCAGATGTGTTTTGTCTGATACTCGTATTGTACAGAGGCGACGGTTGTCAACAGCCTGAACCCTGCAAGTGGGGGTGGTTTACGGTTGATCGGCAAGTCTTCCCTGTTAAACTACCCAACTCTAAAGAAGCCGGGTTCTAAAAGACTAAGTTTATTAAGAAGTCTGGTATAATAGGTGTAATAAAGAAACCCCGACTTGACAAGTGGTTTGCATGGGATTACCAAAGACTGGAGAACTGCCAAGGCAGCTACTAGATTTAGCATAAGGCTGACGAGAGACTGTTACGATCCGATCCATCCCAATACTACATTCCTTTATAAGCAGCTGTTTCTGACACAGTAATTGCTACAAATGCGTTCATTGGCTTAATCTTTTGCCCTGTTGGCGCTACGGTATAACAGAACATAACATGGACGTAAAAGCGCTTAATTTCAACCTCGAATGGCAACGCAGTTATAGAAGTCAAGCTGTACATTATACATTCTCGTGTTTTTTTAGCATCAAGGTTAAGCCGTGTACATTGTACGTCAACAGGTTACATCGGTCACCTATGTATAGTTTGTCTTACTGCTTCACTGCATCGTATTGCTTATTGTATCCTCCGGAAATAGGCCGATGTTCCGAACTCGAAATAGGATTCCGAAGTAACGAGTAGCGGTGTAGTATGTTTGCCTGGTCGTCCAGTAATGCTATTATATTTACAATAGTTATGATAATATACTAAATTGACAAACTTATAAATACTCTTCTTGATCCCCTTGAACATTACAATTAAAAGACATCACCATCAACTATCAAAACAAATACTCTTCTCTTCAACTCCTACTACCGACGAACCGACAACATGAAGGTCTTTGCCTCTGTCCTTACTCTCACTGCCATCATGGCCACCACTGTTCTTGGACAACAGTGCCGCGACTGCAATGTATGAGTCTTGACTATTTTACTCAATTCTGCTTATTATAACTGTATAATTAACCATTGTATAGGACTGCCCTGGTGATGAAGTCTGCTTCTTTGCTGCCAGCCCCGGAACTGGTGGTATTGGCGCATGTGTTGAGCCCAGCGACCCCGCTTGCTTCGCTGGAGAGGGATTCTGCGATACCGCTACCTGCGATTAAACGGCATTGTGGAATGAAGTTGGGATAATTTGCTTCCATTATTGAGATTGCGTGTGGAAACGTGACCTCTGGGCAAGCTGCAACTGGCCTCTGCTCTCTGTGTAAGGCAAAACAAAAACATGAATTTAGGTTTCTTATAGTAGTATACAAGTACTAGTATAATTTCAAGAAGACTTAAATCTGGAATGCACAACGCCCGTAAAACCAAGGTGCTATTTTGCATAAGAACCCTCTTAAGATATATTGATTCATATATATCTCCTTTTTAGTATAAGATAAGTTAGCTCTGCTGCTATTTCCTACTATTATATCCCACTCTATATTTGTTTTCCTTTTAATAATACTGTTGTAAAAGTTTGAAGAGCTACAAGTAAACTCTCAAATAAACTCTAGAGAGAGCTTAGCCCGAGAAGTTCAAGTGGGGAAACATGTTGGCCGTATGTGCTTGCAGACAATACGCCTAGCTTACCCTTGACCTTTAATACTATTCAGTAATGTTGGCGCAGCTCCATGATATTCTTATGTAGATGAATTATAGCAAGACATAAATCAACGGGTTTCCCTTACATCCGGTTTCGATGCCCCAATTCCACGCAATTGCTGAGGCGCTGGAC|||||284|,TTTTCTCTTTTCTTTGGAATGGATGATAACCTGGTGCCATGAGTTGGCTATCTAACGTCCCGGTGACGAGAGTTTAGGTGTCGTGACGAGATACAGAAGAAATGTCTTTTGTTCACTATCAAACTACTAGATTTTCTTCCACTACCTGCTACTATCACCTAGTGGCTATGTGTCGCTGGTATCTGATATTTAGTAATATCTGCTGGGTAGGTATGTGCGTCGTGCTATGTGGCTTAGGATATCTATGATGGGAGATTGGATAGCCACATTCTACGTGTACACGTTCAAGCAGCGACTAGCAAGTGTCTAACTGATGGGAATCCTCTCATTCTAGATAACTTTACAAAGGAATATCTATCAGTATATAGCTTTCGTTCACATCCGGTTTCTGCTGCCAAGTTTGGCTCTATGGGGAGGTAGAGCCTCTGTAACATCGTGTTGAGACACAGAAGCAAGACCGGCCATCGCGAGATCAGCTTTCGATGGGGTCAACACATTTCTTCCAAAAGCATTTGGCGGGAGCTGAGGTCACCTGTGTTGACACTTTGACACTGTAAACCCAGAGTATCTCATCAATCTCTCAACAGTTGGTTGCCAGCTGTCAACTGCCAGCTGGATGCCTGACCGCCGCGCCTATTTAAACCCTCTTCTCTTCTCTTCTCCCGTGCTCCTCGTTCTCTCTTCTTCTTCTCTTTCTTCTCCATCTCACTTCACTTCACTTTTCTTCAATCACTGGCCTACGCCACGCCAAGTTGTCTCTACCCTGTCTCCTCCTCTCCTCATCAAAGCGGCCTCCGCTACGAGTCAGCATTTGAAATCATTATCACCACCTCGCGAGCGTGGTAGAGATTCACCATGGCGGACAAGGTCAAAGAAGACGCGATGGAACCAGACTACGAGAAGTTCGAAGAGCTCATGGCATTCTGGAAGACCATGGCACACGAAATGCATGTGTCGTGGCACAAAGCTCTAGAAGCCGCAAGCGCTCTACCTGAAGGAGAACGCTCGTTCTCTGAGATACAGCGCCTTGTCACCAAAGCCCGCGATAGTGAAAGTTTCGACCTCCGACTTTTGGACCAGAAGCTCCCAGAAGAAGTGTCGAAATGGCCCACCCTCATCAAAAAAGAGGACGTAGAGCAGAACATGCCCATGGCCTTTGGGCGTCTTCTGGGGATGAAAGAGCCAGAAACTCCGATGAGGAACGTCTGGGACAATTATTACACTCCTCTGGCCCTCCCACGCGAGAAATGGGCTCAATTTGGGAGACGGTTACCTCTATTTTGCGGATGCTGTCTTTGGGAGAACGTTCCTGGGGATATGAATTTCTCGAAGACACCGTGAAGATTCAGTTCAGGAAGTTCAAGGCCTACCTAAAGCAAAAGTGTCAACCATGGAACCAAGAATGGGCGATTCAATTCCCTGAATTATTGGAAGCGTATCCTACCAATGAACGACGCGCTGCATTGGACCAGGAGTTTTATGATTGAATGGAGGAGCAGGACATTGACTGTGGAGCTAGGAGGTACAATGCATCTGGGCTCAGTGGGAAACTTTTTTCTACTTTTTTTCTGCAGTTATGATATATGGAAGGGCTGAAGGAAAGGAAAGGGGATGGTTATTTCTAGACTTCGCTTGGGGGCCATATTGTTTGGACCGGGACTTACTAGCTACAGTTGATGCTTGGGGTAACCTTCTACTAGAAGGATATTAGTTTCTTTGGTGCTCGACAACTTCTCAAGCACAAATTGATTCTTATCATTTTCTTCATTTCCTCGTATCTTGAGCGTATTCCTTCAACATACTTCTCTTCAGCACCCCAAGGTGCCTGCTGGTAGTGCTATCTGCTGAGGTAGATGCCAGTTCTCTGACTGTCTGCTGCTATTGCTAGTACCACGTAGCTAGACAACAACAGGTTGGGCCTGTAGTCTTTGTTTATTGAGAAAATTGAGAAAAGAGGGCACCAACAAAGAGTTCATTAGAAGCAGGGTCGGCAAGCAGATGATAAGTTGATTGATCGGTCCTCCCCCCAAACAATATGACTATATACCACGTCTCATGCCTGGTCCAGCAGAGACGGAGAAAGCAATCCTGCAATAGGCTCATATCTGGCCCAGAAAATAAGAAACCGATGCTGCCATATTACTCATGCCTCCCCCCAAGCCGTATTCCAAGCAGTGACAATCAGATTTATACCAGCCGTCCCCGAGACTCCCAAGTAGGCCCAGCACCCATAGATATCCCAGAGAGATCCAGCATCCTATCCTTCAATATGACGCCCCCTCCACTAACCAATATAGGGTCTCGTTAAGCCATGTCCATTACGTCCTCCCAGTCCGCATCGGATGGCTCCATTCCCCCAAGCGGCTCCTCTGGTACCATGTCAGGGGGGGCATGAAGGGCAGAAACCTCTTGTCCAGTCTCCTCTCGGTTAGCTGCCTCGCCCTCTCCTTTATATACGGACATTCTAGCTCTCCATGCCTCCTTCCTGGCCTTAACCTCAGCCTTAACTTTTGACGCTCTGAGTGCATCTTCTTCCTCAAATCCATCTGCCACCTCCGGGAACTCCTCCTTCCACGCCTTCATCCAGTCGGCGTAATGATCCGTATTCAATGACTCCTCCAGCCTCTGATACCAGACCTTAGCCCTCAGGTGCATATCCGCGATAGAATTCACGTCCTCCTGGTCCACATCCCAGAAGTTGGCGATGAGTTTGCTGGCGTATATCAGGCTCATAGAGGCGGGCCATTGTTGACGAATCTTGGGGGCAAAGTAGCCTTCCCAAAGTTCGCCTTGTTCGGAGTGCAATTCCGAAAACTCGTCGTCCTGAGGGGGTCCCATGCCCATCAGTTGAGCCAAGACCCGTGGAACTGTCACGCACATGCCATACTTCAGGACGGAGTCCGTTGGAGAAGCTATAGAGAACCACTTTATCAAGAGTAGATCTTGCTCGGTGGCCCTCGTGGCTTTCTCCACCAGCTGCCTCAACTCCTTTATCGGCTTCGGGCCCAGCGTAAATCTCTGCTTTGCCTCTGCCAGCCCCTCTTTCCAATAGAGATGGACCTGGGGCGGCGGGTTAGCATTCAAAAAGTTTTCCCAGTGCTGTATCATCTTCTCGTACTTCGGGTAGTCTGTTTGCTGTACGGGGGATGCTTGCTCCAAGGGATCTTTGGGGTTCAGGGTCATGCTCCGTTCCCAGTGTGGGATGATATCATTCAACGTGCTGTTGCCAGCTAGAGCTACTCTTGCAGCATGCTTCGATTCGGGATCCATGTCAGGCCTTGTCTTGCTCAGTTGCTGACCGCGTGGTGGTCGCTTTAGAAGCGGTAAGAGATTTGTAGTCCGGGAGGGATAAGCAGAGAAAGTGAATGCCAACGTGGATGATCTCGAGATGGCGAGATGGCGAGATGAGGAGGTGAAAGAAGGAAGAAGAATGAGGCTTCCCGAGCGGGGAGAGAAGCCAGAATTTATGCTCAGTCTCGGGGCAGTTGGCAGGTGGACGACCAGAGCAGCACGAAAGAAGGGATATTGCAAATTGCCTGGTGTAGCCGCATAAATCTGAAATGTTGATTCTTCCCAACTCCGTTTGCTTCGCCAGCTGGCGGCTCACAATCTCTCTCCAGGCCTGGCAGCTGGCATACCCAGTCCTGAGGTCTCTTCAAAATGTGGCTCCATCTGGGTCCGTATTCGTCTCTACCTCTGCGAGTTGTCTCTATTTGCGAGAGGCTCTTCATGAGGGGGCCTCAGATGAGCCGTACAGGACTTGGATATCCTCAGAGTATCTTCGTTGGTCAGCTCAGATGCCTCCCGTATTCTCGAGCGATCCAGGCTTTGTCAATTTGTAGGAGTGTCTACTTTCTAGTTGTGAGACTCTGAGAGGTCTCTCATCGAGACTTCAGCTTGGAAGGCTTGCCCTCCTGCGATACCATAGCTTCGTTTCCAACCTCATATTCTTTGTGGCCCTTCGATGAATGACGATCATTTGCAGCTTTCTCCTCGGCAGTACCTTTTTGCCACAACTATACAGTAACAGAGGAAATACAAGAGACACAATCGTACCTTATCCGCTGCATAGCCCTCAAATGACTCTCTTGTCTCATTCACCAGAAAGACTGAAGGTCATTCAATGGAAGCCCGTCAAAAGTCCGCAAGCGTGGCTCTGTAGCACCTCTCCATTGGCCCACTAAGCTCGCAGTCTCTCATTAGTCTGGTGTCTTTTCTTTGGTGCTCTTACATGAGATGATGGCATTTCTAATGCGGTGACTTACGAACAACTTGTCGAAACTGCGCCCTTGTTCTTCAACTAACTCTGACATCCTACTGCATCTCATTCATTTTGCCTCGGGCCAGCAATTGTGCTCCGTAACGTTCCTCGGCTGATAGCTGATAGTGGTGATTTGCTTAGAAATGAGATTTCCCAAATGGGCAAGTTTTTCGGGAAATAGCCTGAAGAATAGGTGCGCTTGCGGTCATTTCGGGTTTTGCGGGCGTTTAGATGGTATAGCATATCTCACAGAGAACAAAGTGTGTGTAGATGAGGAGAGCAAAATATATTGTATTAACAATCAACTTGAAATGACAACTTCAAGTTGCTGCGAGATGCAGCAATTGTCGGGTGGTCGGTGTCGGACGCTCGGTGTCGGATGGTCGGTGTCGCTGCTTATCAACAGTAGAAATGATGTGATCTCAACTAACTTTCAACTATATATAGACAAGTAGTAGGTCTGTATTAACCTCAGCAACTAACACCACAACTCTCACAACTCAACTCCCAACGCTCATCCACCATTTAACATTACATAAACAGCTCTTCTCATTTTATCTCATTGTCACAACCATGTCTGAGCTTCTCGAATTCTCAACAATCACCCTCAAAGAAGGCTCCTCACCCCCGCAATCCCTGCTCAACGACCTCAAAACTCTCGCTTCAACCCCCGGCGTCATCGCCTTCTACTTCGGGCCTCAACTGGAGAATCCCGACAAATACACGTGGGTCGCCCGCTGGACCTCTCAGGCTGCTCTCGACGACTTCCACTCCAGCCCCGGCTTCGCTGACTGGGCCGCCTCTTACATCGCGCCGCTGGCAACCTTTACGGTGTTAACCTGCGCTGCTGTCCACGGCGACTCTGCCATCCCTCTCGAGGCCCCTTGCACCGAGTTCCTCTTTAGCTATGGCGCTGACAATGATTATCTGATGCCCGACTCGATCCTTTTCTCAAGTCTATTTCTGACGCAAAGCTGCCCGGCATGGGTGGCGGCATCACTGGAGAGCTTATTCCCGTGAATTATGTCGGCGTTGAGCAGCCGGAACCTAAGATTGCCATTTTGTTGCTGGGCTGGACCTCACTGGCCGATCACCAGGCTCAGAGAGGCGAGGGTAAAGGTATGCCTCATCATCCTCAATCATATTTGCAACTGATGGAGAACGAATTGGACTGACGCAAGAATGACAGTGATTGACAAGCACATCCACTACATCAGATCAGGCCGCAAATCTGTTGAACTGGTATGGTCCACCTGCTCTATTACTCAGGCGTCAAGACTGTGCTGACTTTGCATTTGCAGTTCCATGTAAACCTTCAGAAGCTGTGAAACCACCCAGGACGAGAGATTCCCATTCGGCTAGATACCTGGTAGCTGTAGCGTGAACGAATAAATACATAATGACCTTCAGTTGCGCGGGCATTCACCGCCTCTACGAAGCAAATGAAAATTGTCAATGTCCTCGTGAGGTACTTAGATTACATATAATATGTCATATTGCTGGGCCGCATCTTTGGACACACATTTTAGACCCAAGACTGGTCTTGTAGGCGTCATGAGAGACCTTGTATTGTTCTACGTCGTGTTCATACCGCTATTACAGTACATCAGAGAAAATGTAGCTATATATTAACAGATACTAGGTAGAGAAATATAGCCGTTTAGTAGCTCACTCAAAGCGGCTACAGATTGGTAAGACAAGAAATCAATATTATGCAGAGACAAGCCACGACATGACTGTCATCTTCATCCGCACGGCGTCAGAGGGAGAATTTTTCCTCCAGTTGACGTGTGCAGATGTGTTTTGTCTGATACTCGTATTGTACAGAGGCGACGGTTGTCAACAGCCTGAACCCTGCAAGTGGGGGTGGTTTACGGTTGATCGGCAAGTCTTCCCTGTTAAACTACCCAACTCTAAAGAAGCCGGGTTCTAAAAGACTAAGTTTATTAAGAAGTCTGGTATAATAGGTGTAATAAAGAAACCCCGACTTGACAAGTGGTTTGCATGGGATTACCAAAGACTGGAGAACTGCCAAGGCAGCTACTAGATTTAGCATAAGGCTGACGAGAGACTGTTACGATCCGATCCATCCCAATACTACATTCCTTTATAAGCAGCTGTTTCTGACACAGTAATTGCTACAAATGCGTTCATTGGCTTAATCTTTTGCCCTGTTGGCGCTACGGTATAACAGAACATAACATGGACGTAAAAGCGCTTAATTTCAACCTCGAATGGCAACGCAGTTATAGAAGTCAAGCTGTACATTATACATTCTCGTGTTTTTTTAGCATCAAGGTTAAGCCGTGTACATTGTACGTCAACAGGTTACATCGGTCACCTATGTATAGTTTGTCTTACTGCTTCACTGCATCGTATTGCTTATTGTATCCTCCGGAAATAGGCCGATGTTCCGAACTCGAAATAGGATTCCGAAGTAACGAGTAGCGGTGTAGTATGTTTGCCTGGTCGTCCAGTAATGCTATTATATTTACAATAGTTATGATAATATACTAAATTGACAAACTTATAAATACTCTTCTTGATCCCCTTGAACATTACAATTAAAAGACATCACCATCAACTATCAAAACAAATACTCTTCTCTTCAACTCCTACTACCGACGAACCGACAACATGAAGGTCTTTGCCTCTGTCCTTACTCTCACTGCCATCATGGCCACCACTGTTCTTGGACAACAGTGCCGCGACTGCAATGTATGAGTCTTGACTATTTTACTCAATTCTGCTTATTATAACTGTATAATTAACCATTGTATAGGACTGCCCTGGTGATGAAGTCTGCTTCTTTGCTGCCAGCCCCGGAACTGGTGGTATTGGCGCATGTGTTGAGCCCAGCGACCCCGCTTGCTTCGCTGGAGAGGGATTCTGCGATACCGCTACCTGCGATTAAACGGCATTGTGGAATGAAGTTGGGATAATTTGCTTCCATTATTGAGATTGCGTGTGGAAACGTGACCTCTGGGCAAGCTGCAACTGGCCTCTGCTCTCTGTGTAAGGCAAAACAAAAACATGAATTTAGGTTTCTTATAGTAGTATACAAGTACTAGTATAATTTCAAGAAGACTTAAATCTGGAATGCACAACGCCCGTAAAACCAAGGTGCTATTTTGCATAAGAACCCTCTTAAGATATATTGATTCATATATATCTCCTTTTTAGTATAAGATAAGTTAGCTCTGCTGCTATTTCCTACTATTATATCCCACTCTATATTTGTTTTCCTTTTAATAATACTGTTGTAAAAGTTTGAAGAGCTACAAGTAAACTCTCAAATAAACTCTAGAGAGAGCTTAGCCCGAGAAGTTCAAGTGGGGAAACATGTTGGCCGTATGTGCTTGCAGACAATACGCCTAGCTTACCCTTGACCTTTAATACTATTCAGTAATGTTGGCGCAGCTCCATGATATTCTTATGTAGATGAATTATAGCAAGACATAAATCAACGGGTTTCCCTTACATCCGGTTTCGATGCCCCAATTCCACGCAATTGCTGAGGCGCTGGAC|downstream_gene_variant|MODIFIER|exon-XM_006962717.1-1|GENE_exon-XM_006962717.1-1|transcript|rna-XM_006962717.1|protein_coding||c.*550_*551insTTTTCTCTTTTCTTTGGAATGGATGATAACCTGGTGCCATGAGTTGGCTATCTAACGTCCCGGTGACGAGAGTTTAGGTGTCGTGACGAGATACAGAAGAAATGTCTTTTGTTCACTATCAAACTACTAGATTTTCTTCCACTACCTGCTACTATCACCTAGTGGCTATGTGTCGCTGGTATCTGATATTTAGTAATATCTGCTGGGTAGGTATGTGCGTCGTGCTATGTGGCTTAGGATATCTATGATGGGAGATTGGATAGCCACATTCTACGTGTACACGTTCAAGCAGCGACTAGCAAGTGTCTAACTGATGGGAATC
TCTCATTCTAGATAACTTTACAAAGGAATATCTATCAGTATATAGCTTTCGTTCACATCCGGTTTCTGCTGCCAAGTTTGGCTCTATGGGGAGGTAGAGCCTCTGTAACATCGTGTTGAGACACAGAAGCAAGACCGGCCATCGCGAGATCAGCTTTCGATGGGGTCAACACATTTCTTCCAAAAGCATTTGGCGGGAGCTGAGGTCACCTGTGTTGACACTTTGACACTGTAAACCCAGAGTATCTCATCAATCTCTCAACAGTTGGTTGCCAGCTGTCAACTGCCAGCTGGATGCCTGACCGCCGCGCCTATTTAAACCCTCTTCTCTTCTCTTCTCCCGTGCTCCTCGTTCTCTCTTCTTCTTCTCTTTCTTCTCCATCTCACTTCACTTCACTTTTCTTCAATCACTGGCCTACGCCACGCCAAGTTGTCTCTACCCTGTCTCCTCCTCTCCTCATCAAAGCGGCCTCCGCTACGAGTCAGCATTTGAAATCATTATCACCACCTCGCGAGCGTGGTAGAGATTCACCATGGCGGACAAGGTCAAAGAAGACGCGATGGAACCAGACTACGAGAAGTTCGAAGAGCTCATGGCATTCTGGAAGACCATGGCACACGAAATGCATGTGTCGTGGCACAAAGCTCTAGAAGCCGCAAGCGCTCTACCTGAAGGAGAACGCTCGTTCTCTGAGATACAGCGCCTTGTCACCAAAGCCCGCGATAGTGAAAGTTTCGACCTCCGACTTTTGGACCAGAAGCTCCCAGAAGAAGTGTCGAAATGGCCCACCCTCATCAAAAAAGAGGACGTAGAGCAGAACATGCCCATGGCCTTTGGGCGTCTTCTGGGGATGAAAGAGCCAGAAACTCCGATGAGGAACGTCTGGGACAATTATTACACTCCTCTGGCCCTCCCACGCGAGAAATGGGCTCAATTTGGGAGACGGTTACCTCTATTTTGCGGATGCTGTCTTTGGGAGAACGTTCCTGGGGATATGAATTTCTCGAAGACACCGTGAAGATTCAGTTCAGGAAGTTCAAGGCCTACCTAAAGCAAAAGTGTCAACCATGGAACCAAGAATGGGCGATTCAATTCCCTGAATTATTGGAAGCGTATCCTACCAATGAACGACGCGCTGCATTGGACCAGGAGTTTTATGATTGAATGGAGGAGCAGGACATTGACTGTGGAGCTAGGAGGTACAATGCATCTGGGCTCAGTGGGAAACTTTTTTCTACTTTTTTTCTGCAGTTATGATATATGGAAGGGCTGAAGGAAAGGAAAGGGGATGGTTATTTCTAGACTTCGCTTGGGGGCCATATTGTTTGGACCGGGACTTACTAGCTACAGTTGATGCTTGGGGTAACCTTCTACTAGAAGGATATTAGTTTCTTTGGTGCTCGACAACTTCTCAAGCACAAATTGATTCTTATCATTTTCTTCATTTCCTCGTATCTTGAGCGTATTCCTTCAACATACTTCTCTTCAGCACCCCAAGGTGCCTGCTGGTAGTGCTATCTGCTGAGGTAGATGCCAGTTCTCTGACTGTCTGCTGCTATTGCTAGTACCACGTAGCTAGACAACAACAGGTTGGGCCTGTAGTCTTTGTTTATTGAGAAAATTGAGAAAAGAGGGCACCAACAAAGAGTTCATTAGAAGCAGGGTCGGCAAGCAGATGATAAGTTGATTGATCGGTCCTCCCCCCAAACAATATGACTATATACCACGTCTCATGCCTGGTCCAGCAGAGACGGAGAAAGCAATCCTGCAATAGGCTCATATCTGGCCCAGAAAATAAGAAACCGATGCTGCCATATTACTCATGCCTCCCCCCAAGCCGTATTCCAAGCAGTGACAATCAGATTTATACCAGCCGTCCCCGAGACTCCCAAGTAGGCCCAGCACCCATAGATATCCCAGAGAGATCCAGCATCCTATCCTTCAATATGACGCCCCCTCCACTAACCAATATAGGGTCTCGTTAAGCCATGTCCATTACGTCCTCCCAGTCCGCATCGGATGGCTCCATTCCCCCAAGCGGCTCCTCTGGTACCATGTCAGGGGGGGCATGAAGGGCAGAAACCTCTTGTCCAGTCTCCTCTCGGTTAGCTGCCTCGCCCTCTCCTTTATATACGGACATTCTAGCTCTCCATGCCTCCTTCCTGGCCTTAACCTCAGCCTTAACTTTTGACGCTCTGAGTGCATCTTCTTCCTCAAATCCATCTGCCACCTCCGGGAACTCCTCCTTCCACGCCTTCATCCAGTCGGCGTAATGATCCGTATTCAATGACTCCTCCAGCCTCTGATACCAGACCTTAGCCCTCAGGTGCATATCCGCGATAGAATTCACGTCCTCCTGGTCCACATCCCAGAAGTTGGCGATGAGTTTGCTGGCGTATATCAGGCTCATAGAGGCGGGCCATTGTTGACGAATCTTGGGGGCAAAGTAGCCTTCCCAAAGTTCGCCTTGTTCGGAGTGCAATTCCGAAAACTCGTCGTCCTGAGGGGGTCCCATGCCCATCAGTTGAGCCAAGACCCGTGGAACTGTCACGCACATGCCATACTTCAGGACGGAGTCCGTTGGAGAAGCTATAGAGAACCACTTTATCAAGAGTAGATCTTGCTCGGTGGCCCTCGTGGCTTTCTCCACCAGCTGCCTCAACTCCTTTATCGGCTTCGGGCCCAGCGTAAATCTCTGCTTTGCCTCTGCCAGCCCCTCTTTCCAATAGAGATGGACCTGGGGCGGCGGGTTAGCATTCAAAAAGTTTTCCCAGTGCTGTATCATCTTCTCGTACTTCGGGTAGTCTGTTTGCTGTACGGGGGATGCTTGCTCCAAGGGATCTTTGGGGTTCAGGGTCATGCTCCGTTCCCAGTGTGGGATGATATCATTCAACGTGCTGTTGCCAGCTAGAGCTACTCTTGCAGCATGCTTCGATTCGGGATCCATGTCAGGCCTTGTCTTGCTCAGTTGCTGACCGCGTGGTGGTCGCTTTAGAAGCGGTAAGAGATTTGTAGTCCGGGAGGGATAAGCAGAGAAAGTGAATGCCAACGTGGATGATCTCGAGATGGCGAGATGGCGAGATGAGGAGGTGAAAGAAGGAAGAAGAATGAGGCTTCCCGAGCGGGGAGAGAAGCCAGAATTTATGCTCAGTCTCGGGGCAGTTGGCAGGTGGACGACCAGAGCAGCACGAAAGAAGGGATATTGCAAATTGCCTGGTGTAGCCGCATAAATCTGAAATGTTGATTCTTCCCAACTCCGTTTGCTTCGCCAGCTGGCGGCTCACAATCTCTCTCCAGGCCTGGCAGCTGGCATACCCAGTCCTGAGGTCTCTTCAAAATGTGGCTCCATCTGGGTCCGTATTCGTCTCTACCTCTGCGAGTTGTCTCTATTTGCGAGAGGCTCTTCATGAGGGGGCCTCAGATGAGCCGTACAGGACTTGGATATCCTCAGAGTATCTTCGTTGGTCAGCTCAGATGCCTCCCGTATTCTCGAGCGATCCAGGCTTTGTCAATTTGTAGGAGTGTCTACTTTCTAGTTGTGAGACTCTGAGAGGTCTCTCATCGAGACTTCAGCTTGGAAGGCTTGCCCTCCTGCGATACCATAGCTTCGTTTCCAACCTCATATTCTTTGTGGCCCTTCGATGAATGACGATCATTTGCAGCTTTCTCCTCGGCAGTACCTTTTTGCCACAACTATACAGTAACAGAGGAAATACAAGAGACACAATCGTACCTTATCCGCTGCATAGCCCTCAAATGACTCTCTTGTCTCATTCACCAGAAAGACTGAAGGTCATTCAATGGAAGCCCGTCAAAAGTCCGCAAGCGTGGCTCTGTAGCACCTCTCCATTGGCCCACTAAGCTCGCAGTCTCTCATTAGTCTGGTGTCTTTTCTTTGGTGCTCTTACATGAGATGATGGCATTTCTAATGCGGTGACTTACGAACAACTTGTCGAAACTGCGCCCTTGTTCTTCAACTAACTCTGACATCCTACTGCATCTCATTCATTTTGCCTCGGGCCAGCAATTGTGCTCCGTAACGTTCCTCGGCTGATAGCTGATAGTGGTGATTTGCTTAGAAATGAGATTTCCCAAATGGGCAAGTTTTTCGGGAAATAGCCTGAAGAATAGGTGCGCTTGCGGTCATTTCGGGTTTTGCGGGCGTTTAGATGGTATAGCATATCTCACAGAGAACAAAGTGTGTGTAGATGAGGAGAGCAAAATATATTGTATTAACAATCAACTTGAAATGACAACTTCAAGTTGCTGCGAGATGCAGCAATTGTCGGGTGGTCGGTGTCGGACGCTCGGTGTCGGATGGTCGGTGTCGCTGCTTATCAACAGTAGAAATGATGTGATCTCAACTAACTTTCAACTATATATAGACAAGTAGTAGGTCTGTATTAACCTCAGCAACTAACACCACAACTCTCACAACTCAACTCCCAACGCTCATCCACCATTTAACATTACATAAACAGCTCTTCTCATTTTATCTCATTGTCACAACCATGTCTGAGCTTCTCGAATTCTCAACAATCACCCTCAAAGAAGGCTCCTCACCCCCGCAATCCCTGCTCAACGACCTCAAAACTCTCGCTTCAACCCCCGGCGTCATCGCCTTCTACTTCGGGCCTCAACTGGAGAATCCCGACAAATACACGTGGGTCGCCCGCTGGACCTCTCAGGCTGCTCTCGACGACTTCCACTCCAGCCCCGGCTTCGCTGACTGGGCCGCCTCTTACATCGCGCCGCTGGCAACCTTTACGGTGTTAACCTGCGCTGCTGTCCACGGCGACTCTGCCATCCCTCTCGAGGCCCCTTGCACCGAGTTCCTCTTTAGCTATGGCGCTGACAATGATTATCTGATGCCCGACTCGATCCTTTTCTCAAGTCTATTTCTGACGCAAAGCTGCCCGGCATGGGTGGCGGCATCACTGGAGAGCTTATTCCCGTGAATTATGTCGGCGTTGAGCAGCCGGAACCTAAGATTGCCATTTTGTTGCTGGGCTGGACCTCACTGGCCGATCACCAGGCTCAGAGAGGCGAGGGTAAAGGTATGCCTCATCATCCTCAATCATATTTGCAACTGATGGAGAACGAATTGGACTGACGCAAGAATGACAGTGATTGACAAGCACATCCACTACATCAGATCAGGCCGCAAATCTGTTGAACTGGTATGGTCCACCTGCTCTATTACTCAGGCGTCAAGACTGTGCTGACTTTGCATTTGCAGTTCCATGTAAACCTTCAGAAGCTGTGAAACCACCCAGGACGAGAGATTCCCATTCGGCTAGATACCTGGTAGCTGTAGCGTGAACGAATAAATACATAATGACCTTCAGTTGCGCGGGCATTCACCGCCTCTACGAAGCAAATGAAAATTGTCAATGTCCTCGTGAGGTACTTAGATTACATATAATATGTCATATTGCTGGGCCGCATCTTTGGACACACATTTTAGACCCAAGACTGGTCTTGTAGGCGTCATGAGAGACCTTGTATTGTTCTACGTCGTGTTCATACCGCTATTACAGTACATCAGAGAAAATGTAGCTATATATTAACAGATACTAGGTAGAGAAATATAGCCGTTTAGTAGCTCACTCAAAGCGGCTACAGATTGGTAAGACAAGAAATCAATATTATGCAGAGACAAGCCACGACATGACTGTCATCTTCATCCGCACGGCGTCAGAGGGAGAATTTTTCCTCCAGTTGACGTGTGCAGATGTGTTTTGTCTGATACTCGTATTGTACAGAGGCGACGGTTGTCAACAGCCTGAACCCTGCAAGTGGGGGTGGTTTACGGTTGATCGGCAAGTCTTCCCTGTTAAACTACCCAACTCTAAAGAAGCCGGGTTCTAAAAGACTAAGTTTATTAAGAAGTCTGGTATAATAGGTGTAATAAAGAAACCCCGACTTGACAAGTGGTTTGCATGGGATTACCAAAGACTGGAGAACTGCCAAGGCAGCTACTAGATTTAGCATAAGGCTGACGAGAGACTGTTACGATCCGATCCATCCCAATACTACATTCCTTTATAAGCAGCTGTTTCTGACACAGTAATTGCTACAAATGCGTTCATTGGCTTAATCTTTTGCCCTGTTGGCGCTACGGTATAACAGAACATAACATGGACGTAAAAGCGCTTAATTTCAACCTCGAATGGCAACGCAGTTATAGAAGTCAAGCTGTACATTATACATTCTCGTGTTTTTTTAGCATCAAGGTTAAGCCGTGTACATTGTACGTCAACAGGTTACATCGGTCACCTATGTATAGTTTGTCTTACTGCTTCACTGCATCGTATTGCTTATTGTATCCTCCGGAAATAGGCCGATGTTCCGAACTCGAAATAGGATTCCGAAGTAACGAGTAGCGGTGTAGTATGTTTGCCTGGTCGTCCAGTAATGCTATTATATTTACAATAGTTATGATAATATACTAAATTGACAAACTTATAAATACTCTTCTTGATCCCCTTGAACATTACAATTAAAAGACATCACCATCAACTATCAAAACAAATACTCTTCTCTTCAACTCCTACTACCGACGAACCGACAACATGAAGGTCTTTGCCTCTGTCCTTACTCTCACTGCCATCATGGCCACCACTGTTCTTGGACAACAGTGCCGCGACTGCAATGTATGAGTCTTGACTATTTTACTCAATTCTGCTTATTATAACTGTATAATTAACCATTGTATAGGACTGCCCTGGTGATGAAGTCTGCTTCTTTGCTGCCAGCCCCGGAACTGGTGGTATTGGCGCATGTGTTGAGCCCAGCGACCCCGCTTGCTTCGCTGGAGAGGGATTCTGCGATACCGCTACCTGCGATTAAACGGCATTGTGGAATGAAGTTGGGATAATTTGCTTCCATTATTGAGATTGCGTGTGGAAACGTGACCTCTGGGCAAGCTGCAACTGGCCTCTGCTCTCTGTGTAAGGCAAAACAAAAACATGAATTTAGGTTTCTTATAGTAGTATACAAGTACTAGTATAATTTCAAGAAGACTTAAATCTGGAATGCACAACGCCCGTAAAACCAAGGTGCTATTTTGCATAAGAACCCTCTTAAGATATATTGATTCATATATATCTCCTTTTTAGTATAAGATAAGTTAGCTCTGCTGCTATTTCCTACTATTATATCCCACTCTATATTTGTTTTCCTTTTAATAATACTGTTGTAAAAGTTTGAAGAGCTACAAGTAAACTCTCAAATAAACTCTAGAGAGAGCTTAGCCCGAGAAGTTCAAGTGGGGAAACATGTTGGCCGTATGTGCTTGCAGACAATACGCCTAGCTTACCCTTGACCTTTAATACTATTCAGTAATGTTGGCGCAGCTCCATGATATTCTTATGTAGATGAATTATAGCAAGACATAAATCAACGGGTTTCCCTTACATCCGGTTTCGATGCCCCAATTCCACGCAATTGCTGAGGCGCTGGAC|||||284|,TTTTCTCTTTTCTTTGGAATGGATGATAACCTGGTGCCATGAGTTGGCTATCTAACGTCCCGGTGACGAGAGTTTAGGTGTCGTGACGAGATACAGAAGAAATGTCTTTTGTTCACTATCAAACTACTAGATTTTCTTCCACTACCTGCTACTATCACCTAGTGGCTATGTGTCGCTGGTATCTGATATTTAGTAATATCTGCTGGGTAGGTATGTGCGTCGTGCTATGTGGCTTAGGATATCTATGATGGGAGATTGGATAGCCACATTCTACGTGTACACGTTCAAGCAGCGACTAGCAAGTGTCTAACTGATGGGAATCCTCTCATTCTAGATAACTTTACAAAGGAATATCTATCAGTATATAGCTTTCGTTCACATCCGGTTTCTGCTGCCAAGTTTGGCTCTATGGGGAGGTAGAGCCTCTGTAACATCGTGTTGAGACACAGAAGCAAGACCGGCCATCGCGAGATCAGCTTTCGATGGGGTCAACACATTTCTTCCAAAAGCATTTGGCGGGAGCTGAGGTCACCTGTGTTGACACTTTGACACTGTAAACCCAGAGTATCTCATCAATCTCTCAACAGTTGGTTGCCAGCTGTCAACTGCCAGCTGGATGCCTGACCGCCGCGCCTATTTAAACCCTCTTCTCTTCTCTTCTCCCGTGCTCCTCGTTCTCTCTTCTTCTTCTCTTTCTTCTCCATCTCACTTCACTTCACTTTTCTTCAATCACTGGCCTACGCCACGCCAAGTTGTCTCTACCCTGTCTCCTCCTCTCCTCATCAAAGCGGCCTCCGCTACGAGTCAGCATTTGAAATCATTATCACCACCTCGCGAGCGTGGTAGAGATTCACCATGGCGGACAAGGTCAAAGAAGACGCGATGGAACCAGACTACGAGAAGTTCGAAGAGCTCATGGCATTCTGGAAGACCATGGCACACGAAATGCATGTGTCGTGGCACAAAGCTCTAGAAGCCGCAAGCGCTCTACCTGAAGGAGAACGCTCGTTCTCTGAGATACAGCGCCTTGTCACCAAAGCCCGCGATAGTGAAAGTTTCGACCTCCGACTTTTGGACCAGAAGCTCCCAGAAGAAGTGTCGAAATGGCCCACCCTCATCAAAAAAGAGGACGTAGAGCAGAACATGCCCATGGCCTTTGGGCGTCTTCTGGGGATGAAAGAGCCAGAAACTCCGATGAGGAACGTCTGGGACAATTATTACACTCCTCTGGCCCTCCCACGCGAGAAATGGGCTCAATTTGGGAGACGGTTACCTCTATTTTGCGGATGCTGTCTTTGGGAGAACGTTCCTGGGGATATGAATTTCTCGAAGACACCGTGAAGATTCAGTTCAGGAAGTTCAAGGCCTACCTAAAGCAAAAGTGTCAACCATGGAACCAAGAATGGGCGATTCAATTCCCTGAATTATTGGAAGCGTATCCTACCAATGAACGACGCGCTGCATTGGACCAGGAGTTTTATGATTGAATGGAGGAGCAGGACATTGACTGTGGAGCTAGGAGGTACAATGCATCTGGGCTCAGTGGGAAACTTTTTTCTACTTTTTTTCTGCAGTTATGATATATGGAAGGGCTGAAGGAAAGGAAAGGGGATGGTTATTTCTAGACTTCGCTTGGGGGCCATATTGTTTGGACCGGGACTTACTAGCTACAGTTGATGCTTGGGGTAACCTTCTACTAGAAGGATATTAGTTTCTTTGGTGCTCGACAACTTCTCAAGCACAAATTGATTCTTATCATTTTCTTCATTTCCTCGTATCTTGAGCGTATTCCTTCAACATACTTCTCTTCAGCACCCCAAGGTGCCTGCTGGTAGTGCTATCTGCTGAGGTAGATGCCAGTTCTCTGACTGTCTGCTGCTATTGCTAGTACCACGTAGCTAGACAACAACAGGTTGGGCCTGTAGTCTTTGTTTATTGAGAAAATTGAGAAAAGAGGGCACCAACAAAGAGTTCATTAGAAGCAGGGTCGGCAAGCAGATGATAAGTTGATTGATCGGTCCTCCCCCCAAACAATATGACTATATACCACGTCTCATGCCTGGTCCAGCAGAGACGGAGAAAGCAATCCTGCAATAGGCTCATATCTGGCCCAGAAAATAAGAAACCGATGCTGCCATATTACTCATGCCTCCCCCCAAGCCGTATTCCAAGCAGTGACAATCAGATTTATACCAGCCGTCCCCGAGACTCCCAAGTAGGCCCAGCACCCATAGATATCCCAGAGAGATCCAGCATCCTATCCTTCAATATGACGCCCCCTCCACTAACCAATATAGGGTCTCGTTAAGCCATGTCCATTACGTCCTCCCAGTCCGCATCGGATGGCTCCATTCCCCCAAGCGGCTCCTCTGGTACCATGTCAGGGGGGGCATGAAGGGCAGAAACCTCTTGTCCAGTCTCCTCTCGGTTAGCTGCCTCGCCCTCTCCTTTATATACGGACATTCTAGCTCTCCATGCCTCCTTCCTGGCCTTAACCTCAGCCTTAACTTTTGACGCTCTGAGTGCATCTTCTTCCTCAAATCCATCTGCCACCTCCGGGAACTCCTCCTTCCACGCCTTCATCCAGTCGGCGTAATGATCCGTATTCAATGACTCCTCCAGCCTCTGATACCAGACCTTAGCCCTCAGGTGCATATCCGCGATAGAATTCACGTCCTCCTGGTCCACATCCCAGAAGTTGGCGATGAGTTTGCTGGCGTATATCAGGCTCATAGAGGCGGGCCATTGTTGACGAATCTTGGGGGCAAAGTAGCCTTCCCAAAGTTCGCCTTGTTCGGAGTGCAATTCCGAAAACTCGTCGTCCTGAGGGGGTCCCATGCCCATCAGTTGAGCCAAGACCCGTGGAACTGTCACGCACATGCCATACTTCAGGACGGAGTCCGTTGGAGAAGCTATAGAGAACCACTTTATCAAGAGTAGATCTTGCTCGGTGGCCCTCGTGGCTTTCTCCACCAGCTGCCTCAACTCCTTTATCGGCTTCGGGCCCAGCGTAAATCTCTGCTTTGCCTCTGCCAGCCCCTCTTTCCAATAGAGATGGACCTGGGGCGGCGGGTTAGCATTCAAAAAGTTTTCCCAGTGCTGTATCATCTTCTCGTACTTCGGGTAGTCTGTTTGCTGTACGGGGGATGCTTGCTCCAAGGGATCTTTGGGGTTCAGGGTCATGCTCCGTTCCCAGTGTGGGATGATATCATTCAACGTGCTGTTGCCAGCTAGAGCTACTCTTGCAGCATGCTTCGATTCGGGATCCATGTCAGGCCTTGTCTTGCTCAGTTGCTGACCGCGTGGTGGTCGCTTTAGAAGCGGTAAGAGATTTGTAGTCCGGGAGGGATAAGCAGAGAAAGTGAATGCCAACGTGGATGATCTCGAGATGGCGAGATGGCGAGATGAGGAGGTGAAAGAAGGAAGAAGAATGAGGCTTCCCGAGCGGGGAGAGAAGCCAGAATTTATGCTCAGTCTCGGGGCAGTTGGCAGGTGGACGACCAGAGCAGCACGAAAGAAGGGATATTGCAAATTGCCTGGTGTAGCCGCATAAATCTGAAATGTTGATTCTTCCCAACTCCGTTTGCTTCGCCAGCTGGCGGCTCACAATCTCTCTCCAGGCCTGGCAGCTGGCATACCCAGTCCTGAGGTCTCTTCAAAATGTGGCTCCATCTGGGTCCGTATTCGTCTCTACCTCTGCGAGTTGTCTCTATTTGCGAGAGGCTCTTCATGAGGGGGCCTCAGATGAGCCGTACAGGACTTGGATATCCTCAGAGTATCTTCGTTGGTCAGCTCAGATGCCTCCCGTATTCTCGAGCGATCCAGGCTTTGTCAATTTGTAGGAGTGTCTACTTTCTAGTTGTGAGACTCTGAGAGGTCTCTCATCGAGACTTCAGCTTGGAAGGCTTGCCCTCCTGCGATACCATAGCTTCGTTTCCAACCTCATATTCTTTGTGGCCCTTCGATGAATGACGATCATTTGCAGCTTTCTCCTCGGCAGTACCTTTTTGCCACAACTATACAGTAACAGAGGAAATACAAGAGACACAATCGTACCTTATCCGCTGCATAGCCCTCAAATGACTCTCTTGTCTCATTCACCAGAAAGACTGAAGGTCATTCAATGGAAGCCCGTCAAAAGTCCGCAAGCGTGGCTCTGTAGCACCTCTCCATTGGCCCACTAAGCTCGCAGTCTCTCATTAGTCTGGTGTCTTTTCTTTGGTGCTCTTACATGAGATGATGGCATTTCTAATGCGGTGACTTACGAACAACTTGTCGAAACTGCGCCCTTGTTCTTCAACTAACTCTGACATCCTACTGCATCTCATTCATTTTGCCTCGGGCCAGCAATTGTGCTCCGTAACGTTCCTCGGCTGATAGCTGATAGTGGTGATTTGCTTAGAAATGAGATTTCCCAAATGGGCAAGTTTTTCGGGAAATAGCCTGAAGAATAGGTGCGCTTGCGGTCATTTCGGGTTTTGCGGGCGTTTAGATGGTATAGCATATCTCACAGAGAACAAAGTGTGTGTAGATGAGGAGAGCAAAATATATTGTATTAACAATCAACTTGAAATGACAACTTCAAGTTGCTGCGAGATGCAGCAATTGTCGGGTGGTCGGTGTCGGACGCTCGGTGTCGGATGGTCGGTGTCGCTGCTTATCAACAGTAGAAATGATGTGATCTCAACTAACTTTCAACTATATATAGACAAGTAGTAGGTCTGTATTAACCTCAGCAACTAACACCACAACTCTCACAACTCAACTCCCAACGCTCATCCACCATTTAACATTACATAAACAGCTCTTCTCATTTTATCTCATTGTCACAACCATGTCTGAGCTTCTCGAATTCTCAACAATCACCCTCAAAGAAGGCTCCTCACCCCCGCAATCCCTGCTCAACGACCTCAAAACTCTCGCTTCAACCCCCGGCGTCATCGCCTTCTACTTCGGGCCTCAACTGGAGAATCCCGACAAATACACGTGGGTCGCCCGCTGGACCTCTCAGGCTGCTCTCGACGACTTCCACTCCAGCCCCGGCTTCGCTGACTGGGCCGCCTCTTACATCGCGCCGCTGGCAACCTTTACGGTGTTAACCTGCGCTGCTGTCCACGGCGACTCTGCCATCCCTCTCGAGGCCCCTTGCACCGAGTTCCTCTTTAGCTATGGCGCTGACAATGATTATCTGATGCCCGACTCGATCCTTTTCTCAAGTCTATTTCTGACGCAAAGCTGCCCGGCATGGGTGGCGGCATCACTGGAGAGCTTATTCCCGTGAATTATGTCGGCGTTGAGCAGCCGGAACCTAAGATTGCCATTTTGTTGCTGGGCTGGACCTCACTGGCCGATCACCAGGCTCAGAGAGGCGAGGGTAAAGGTATGCCTCATCATCCTCAATCATATTTGCAACTGATGGAGAACGAATTGGACTGACGCAAGAATGACAGTGATTGACAAGCACATCCACTACATCAGATCAGGCCGCAAATCTGTTGAACTGGTATGGTCCACCTGCTCTATTACTCAGGCGTCAAGACTGTGCTGACTTTGCATTTGCAGTTCCATGTAAACCTTCAGAAGCTGTGAAACCACCCAGGACGAGAGATTCCCATTCGGCTAGATACCTGGTAGCTGTAGCGTGAACGAATAAATACATAATGACCTTCAGTTGCGCGGGCATTCACCGCCTCTACGAAGCAAATGAAAATTGTCAATGTCCTCGTGAGGTACTTAGATTACATATAATATGTCATATTGCTGGGCCGCATCTTTGGACACACATTTTAGACCCAAGACTGGTCTTGTAGGCGTCATGAGAGACCTTGTATTGTTCTACGTCGTGTTCATACCGCTATTACAGTACATCAGAGAAAATGTAGCTATATATTAACAGATACTAGGTAGAGAAATATAGCCGTTTAGTAGCTCACTCAAAGCGGCTACAGATTGGTAAGACAAGAAATCAATATTATGCAGAGACAAGCCACGACATGACTGTCATCTTCATCCGCACGGCGTCAGAGGGAGAATTTTTCCTCCAGTTGACGTGTGCAGATGTGTTTTGTCTGATACTCGTATTGTACAGAGGCGACGGTTGTCAACAGCCTGAACCCTGCAAGTGGGGGTGGTTTACGGTTGATCGGCAAGTCTTCCCTGTTAAACTACCCAACTCTAAAGAAGCCGGGTTCTAAAAGACTAAGTTTATTAAGAAGTCTGGTATAATAGGTGTAATAAAGAAACCCCGACTTGACAAGTGGTTTGCATGGGATTACCAAAGACTGGAGAACTGCCAAGGCAGCTACTAGATTTAGCATAAGGCTGACGAGAGACTGTTACGATCCGATCCATCCCAATACTACATTCCTTTATAAGCAGCTGTTTCTGACACAGTAATTGCTACAAATGCGTTCATTGGCTTAATCTTTTGCCCTGTTGGCGCTACGGTATAACAGAACATAACATGGACGTAAAAGCGCTTAATTTCAACCTCGAATGGCAACGCAGTTATAGAAGTCAAGCTGTACATTATACATTCTCGTGTTTTTTTAGCATCAAGGTTAAGCCGTGTACATTGTACGTCAACAGGTTACATCGGTCACCTATGTATAGTTTGTCTTACTGCTTCACTGCATCGTATTGCTTATTGTATCCTCCGGAAATAGGCCGATGTTCCGAACTCGAAATAGGATTCCGAAGTAACGAGTAGCGGTGTAGTATGTTTGCCTGGTCGTCCAGTAATGCTATTATATTTACAATAGTTATGATAATATACTAAATTGACAAACTTATAAATACTCTTCTTGATCCCCTTGAACATTACAATTAAAAGACATCACCATCAACTATCAAAACAAATACTCTTCTCTTCAACTCCTACTACCGACGAACCGACAACATGAAGGTCTTTGCCTCTGTCCTTACTCTCACTGCCATCATGGCCACCACTGTTCTTGGACAACAGTGCCGCGACTGCAATGTATGAGTCTTGACTATTTTACTCAATTCTGCTTATTATAACTGTATAATTAACCATTGTATAGGACTGCCCTGGTGATGAAGTCTGCTTCTTTGCTGCCAGCCCCGGAACTGGTGGTATTGGCGCATGTGTTGAGCCCAGCGACCCCGCTTGCTTCGCTGGAGAGGGATTCTGCGATACCGCTACCTGCGATTAAACGGCATTGTGGAATGAAGTTGGGATAATTTGCTTCCATTATTGAGATTGCGTGTGGAAACGTGACCTCTGGGCAAGCTGCAACTGGCCTCTGCTCTCTGTGTAAGGCAAAACAAAAACATGAATTTAGGTTTCTTATAGTAGTATACAAGTACTAGTATAATTTCAAGAAGACTTAAATCTGGAATGCACAACGCCCGTAAAACCAAGGTGCTATTTTGCATAAGAACCCTCTTAAGATATATTGATTCATATATATCTCCTTTTTAGTATAAGATAAGTTAGCTCTGCTGCTATTTCCTACTATTATATCCCACTCTATATTTGTTTTCCTTTTAATAATACTGTTGTAAAAGTTTGAAGAGCTACAAGTAAACTCTCAAATAAACTCTAGAGAGAGCTTAGCCCGAGAAGTTCAAGTGGGGAAACATGTTGGCCGTATGTGCTTGCAGACAATACGCCTAGCTTACCCTTGACCTTTAATACTATTCAGTAATGTTGGCGCAGCTCCATGATATTCTTATGTAGATGAATTATAGCAAGACATAAATCAACGGGTTTCCCTTACATCCGGTTTCGATGCCCCAATTCCACGCAATTGCTGAGGCGCTGGAC|downstream_gene_variant|MODIFIER|exon-XM_006962509.1-1|GENE_exon-XM_006962509.1-1|transcript|rna-XM_006962509.1|protein_coding||c.*4345delTinsGTCCAGCGCCTCAGCAATTGCGTGGAATTGGGGCATCGAAACCGGATGTAAGGGAAACCCGTTGATTTATGTCTTGCTATAATTCATCTACATAAGAATATCATGGAGCTGCGCCAACATTACTGAATAGTATTAAAGGTCAAGGGTAAGCTAGGCGTATTGTCTGCAAGCACATACGGCCAACATGTTTCCCCACTTGAACTTCTCGGGCTAAGCTCTCTCTAGAGTTTATTTGAGAGTTTACTTGTAGCTCTTCAAACTTTTACAACAGTATTATTAAAAGGAAAACAAATATAGAGTGGGATATAATAGTAGGAAATAGCAGCAGAGCTAACTTATCTTATACTAAAAAGGAGATATATATGAATCAATATATCTTAAGAGGGTTCTTATGCAAAATAGCACCTTGGTTTTACGGGCGTTGTGCATTCCAGATTTAAGTCTTCTTGAAATTATACTAGTACTTGTATACTACTATAAGAAACCTAAATTCATGTTTTTGTTTTGCCTTACACAGAGAGCAGAGGCCAGTTGCAGCTTGCCCAGAGGTCACGTTTCCACACGCAATCTCAATAATGGAAGCAAATTATCCCAACTTCATTCCACAATGCCGTTTAATCGCAGGTAGCGGTATCGCAGAATCCCTCTCCAGCGAAGCAAGCGGGGTCGCTGGGCTCAACACATGCGCCAATACCACCAGTTCCGGGGCTGGCAGCAAAGAAGCAGACTTCATCACCAGGGCAGTCCTATACAATGGTTAATTATACAGTTATAATAAGCAGAATTGAGTAAAATAGTCAAGACTCATACATTGCAGTCGCGGCACTGTTGTCCAAGAACAGTGGTGGCCATGATGGCAGTGAGAGTAAGGACAGAGGCAAAGACCTTCATGTTGTCGGTTCGTCGGTAGTAGGAGTTGAAGAGAAGAGTATTTGTTTTGATAGTTGATGGTGATGTCTTTTAATTGTAATGTTCAAGGGGATCAAGAAGAGTATTTATAAGTTTGTCAATTTAGTATATTATCATAACTATTGTAAATATAATAGCATTACTGGACGACCAGGCAAACATACTACACCGCTACTCGTTACTTCGGAATCCTATTTCGAGTTCGGAACATCGGCCTATTTCCGGAGGATACAATAAGCAATACGATGCAGTGAAGCAGTAAGACAAACTATACATAGGTGACCGATGTAACCTGTTGACGTACAATGTACACGGCTTAACCTTGATGCTAAAAAAACACGAGAATGTATAATGTACAGCTTGACTTCTATAACTGCGTTGCCATTCGAGGTTGAAATTAAGCGCTTTTACGTCCATGTTATGTTCTGTTATACCGTAGCGCCAACAGGGCAAAAGATTAAGCCAATGAACGCATTTGTAGCAATTACTGTGTCAGAAACAGCTGCTTATAAAGGAATGTAGTATTGGGATGGATCGGATCGTAACAGTCTCTCGTCAGCCTTATGCTAAATCTAGTAGCTGCCTTGGCAGTTCTCCAGTCTTTGGTAATCCCATGCAAACCACTTGTCAAGTCGGGGTTTCTTTATTACACCTATTATACCAGACTTCTTAATAAACTTAGTCTTTTAGAACCCGGCTTCTTTAGAGTTGGGTAGTTTAACAGGGAAGACTTGCCGATCAACCGTAAACCACCCCCACTTGCAGGGTTCAGGCTGTTGACAACCGTCGCCTCTGTACAATACGAGTATCAGACAAAACACATCTGCACACGTCAACTGGAGGAAAAATTCTCCCTCTGACGCCGTGCGGATGAAGATGACAGTCATGTCGTGGCTTGTCTCTGCATAATATTGATTTCTTGTCTTACCAATCTGTAGCCGCTTTGAGTGAGCTACTAAACGGCTATATTTCTCTACCTAGTATCTGTTAATATATAGCTACATTTTCTCTGATGTACTGTAATAGCGGTATGAACACGACGTAGAACAATACAAGGTCTCTCATGACGCCTACAAGACCAGTCTTGGGTCTAAAATGTGTGTCCAAAGATGCGGCCCAGCAATATGACATATTATATGTAATCTAAGTACCTCACGAGGACATTGACAATTTTCATTTGCTTCGTAGAGGCGGTGAATGCCCGCGCAACTGAAGGTCATTATGTATTTATTCGTTCACGCTACAGCTACCAGGTATCTAGCCGAATGGGAATCTCTCGTCCTGGGTGGTTTCACAGCTTCTGAAGGTTTACATGGAACTGCAAATGCAAAGTCAGCACAGTCTTGACGCCTGAGTAATAGAGCAGGTGGACCATACCAGTTCAACAGATTTGCGGCCTGATCTGATGTAGTGGATGTGCTTGTCAATCACTGTCATTCTTGCGTCAGTCCAATTCGTTCTCCATCAGTTGCAAATATGATTGAGGATGATGAGGCATACCTTTACCCTCGCCTCTCTGAGCCTGGTGATCGGCCAGTGAGGTCCAGCCCAGCAACAAAATGGCAATCTTAGGTTCCGGCTGCTCAACGCCGACATAATTCACGGGAATAAGCTCTCCAGTGATGCCGCCACCCATGCCGGGCAGCTTTGCGTCAGAAATAGACTTGAGAAAAGGATCGAGTCGGGCATCAGATAATCATTGTCAGCGCCATAGCTAAAGAGGAACTCGGTGCAAGGGGCCTCGAGAGGGATGGCAGAGTCGCCGTGGACAGCAGCGCAGGTTAACACCGTAAAGGTTGCCAGCGGCGCGATGTAAGAGGCGGCCCAGTCAGCGAAGCCGGGGCTGGAGTGGAAGTCGTCGAGAGCAGCCTGAGAGGTCCAGCGGGCGACCCACGTGTATTTGTCGGGATTCTCCAGTTGAGGCCCGAAGTAGAAGGCGATGACGCCGGGGGTTGAAGCGAGAGTTTTGAGGTCGTTGAGCAGGGATTGCGGGGGTGAGGAGCCTTCTTTGAGGGTGATTGTTGAGAATTCGAGAAGCTCAGACATGGTTGTGACAATGAGATAAAATGAGAAGAGCTGTTTATGTAATGTTAAATGGTGGATGAGCGTTGGGAGTTGAGTTGTGAGAGTTGTGGTGTTAGTTGCTGAGGTTAATACAGACCTACTACTTGTCTATATATAGTTGAAAGTTAGTTGAGATCACATCATTTCTACTGTTGATAAGCAGCGACACCGACCATCCGACACCGAGCGTCCGACACCGACCACCCGACAATTGCTGCATCTCGCAGCAACTTGAAGTTGTCATTTCAAGTTGATTGTTAATACAATATATTTTGCTCTCCTCATCTACACACACTTTGTTCTCTGTGAGATATGCTATACCATCTAAACGCCCGCAAAACCCGAAATGACCGCAAGCGCACCTATTCTTCAGGCTATTTCCCGAAAAACTTGCCCATTTGGGAAATCTCATTTCTAAGCAAATCACCACTATCAGCTATCAGCCGAGGAACGTTACGGAGCACAATTGCTGGCCCGAGGCAAAATGAATGAGATGCAGTAGGATGTCAGAGTTAGTTGAAGAACAAGGGCGCAGTTTCGACAAGTTGTTCGTAAGTCACCGCATTAGAAATGCCATCATCTCATGTAAGAGCACCAAAGAAAAGACACCAGACTAATGAGAGACTGCGAGCTTAGTGGGCCAATGGAGAGGTGCTACAGAGCCACGCTTGCGGACTTTTGACGGGCTTCCATTGAATGACCTTCAGTCTTTCTGGTGAATGAGACAAGAGAGTCATTTGAGGGCTATGCAGCGGATAAGGTACGATTGTGTCTCTTGTATTTCCTCTGTTACTGTATAGTTGTGGCAAAAAGGTACTGCCGAGGAGAAAGCTGCAAATGATCGTCATTCATCGAAGGGCCACAAAGAATATGAGGTTGGAAACGAAGCTATGGTATCGCAGGAGGGCAAGCCTTCCAAGCTGAAGTCTCGATGAGAGACCTCTCAGAGTCTCACAACTAGAAAGTAGACACTCCTACAAATTGACAAAGCCTGGATCGCTCGAGAATACGGGAGGCATCTGAGCTGACCAACGAAGATACTCTGAGGATATCCAAGTCCTGTACGGCTCATCTGAGGCCCCCTCATGAAGAGCCTCTCGCAAATAGAGACAACTCGCAGAGGTAGAGACGAATACGGACCCAGATGGAGCCACATTTTGAAGAGACCTCAGGACTGGGTATGCCAGCTGCCAGGCCTGGAGAGAGATTGTGAGCCGCCAGCTGGCGAAGCAAACGGAGTTGGGAAGAATCAACATTTCAGATTTATGCGGCTACACCAGGCAATTTGCAATATCCCTTCTTTCGTGCTGCTCTGGTCGTCCACCTGCCAACTGCCCCGAGACTGAGCATAAATTCTGGCTTCTCTCCCCGCTCGGGAAGCCTCATTCTTCTTCCTTCTTTCACCTCCTCATCTCGCCATCTCGCCATCTCGAGATCATCCACGTTGGCATTCACTTTCTCTGCTTATCCCTCCCGGACTACAAATCTCTTACCGCTTCTAAAGCGACCACCACGCGGTCAGCAACTGAGCAAGACAAGGCCTGACATGGATCCCGAATCGAAGCATGCTGCAAGAGTAGCTCTAGCTGGCAACAGCACGTTGAATGATATCATCCCACACTGGGAACGGAGCATGACCCTGAACCCCAAAGATCCCTTGGAGCAAGCATCCCCCGTACAGCAAACAGACTACCCGAAGTACGAGAAGATGATACAGCACTGGGAAAACTTTTTGAATGCTAACCCGCCGCCCCAGGTCCATCTCTATTGGAAAGAGGGGCTGGCAGAGGCAAAGCAGAGATTTACGCTGGGCCCGAAGCCGATAAAGGAGTTGAGGCAGCTGGTGGAGAAAGCCACGAGGGCCACCGAGCAAGATCTACTCTTGATAAAGTGGTTCTCTATAGCTTCTCCAACGGACTCCGTCCTGAAGTATGGCATGTGCGTGACAGTTCCACGGGTCTTGGCTCAACTGATGGGCATGGGACCCCCTCAGGACGACGAGTTTTCGGAATTGCACTCCGAACAAGGCGAACTTTGGGAAGGCTACTTTGCCCCCAAGATTCGTCAACAATGGCCCGCCTCTATGAGCCTGATATACGCCAGCAAACTCATCGCCAACTTCTGGGATGTGGACCAGGAGGACGTGAATTCTATCGCGGATATGCACCTGAGGGCTAAGGTCTGGTATCAGAGGCTGGAGGAGTCATTGAATACGGATCATTACGCCGACTGGATGAAGGCGTGGAAGGAGGAGTTCCCGGAGGTGGCAGATGGATTTGAGGAAGAAGATGCACTCAGAGCGTCAAAAGTTAAGGCTGAGGTTAAGGCCAGGAAGGAGGCATGGAGAGCTAGAATGTCCGTATATAAAGGAGAGGGCGAGGCAGCTAACCGAGAGGAGACTGGACAAGAGGTTTCTGCCCTTCATGCCCCCCCTGACATGGTACCAGAGGAGCCGCTTGGGGGAATGGAGCCATCCGATGCGGACTGGGAGGACGTAATGGACATGGCTTAACGAGACCCTATATTGGTTAGTGGAGGGGGCGTCATATTGAAGGATAGGATGCTGGATCTCTCTGGGATATCTATGGGTGCTGGGCCTACTTGGGAGTCTCGGGGACGGCTGGTATAAATCTGATTGTCACTGCTTGGAATACGGCTTGGGGGGAGGCATGAGTAATATGGCAGCATCGGTTTCTTATTTTCTGGGCCAGATATGAGCCTATTGCAGGATTGCTTTCTCCGTCTCTGCTGGACCAGGCATGAGACGTGGTATATAGTCATATTGTTTGGGGGGAGGACCGATCAATCAACTTATCATCTGCTTGCCGACCCTGCTTCTAATGAACTCTTTGTTGGTGCCCTCTTTTCTCAATTTTCTCAATAAACAAAGACTACAGGCCCAACCTGTTGTTGTCTAGCTACGTGGTACTAGCAATAGCAGCAGACAGTCAGAGAACTGGCATCTACCTCAGCAGATAGCACTACCAGCAGGCACCTTGGGGTGCTGAAGAGAAGTATGTTGAAGGAATACGCTCAAGATACGAGGAAATGAAGAAAATGATAAGAATCAATTTGTGCTTGAGAAGTTGTCGAGCACCAAAGAAACTAATATCCTTCTAGTAGAAGGTTACCCCAAGCATCAACTGTAGCTAGTAAGTCCCGGTCCAAACAATATGGCCCCCAAGCGAAGTCTAGAAATAACCATCCCCTTTCCTTTCCTTCAGCCCTTCCATATATCATAACTGCAGAAAAAAAGTAGAAAAAAGTTTCCCACTGAGCCCAGATGCATTGTACCTCCTAGCTCCACAGTCAATGTCCTGCTCCTCCATTCAATCATAAAACTCCTGGTCCAATGCAGCGCGTCGTTCATTGGTAGGATACGCTTCCAATAATTCAGGGAATTGAATCGCCCATTCTTGGTTCCATGGTTGACACTTTTGCTTTAGGTAGGCCTTGAACTTCCTGAACTGAATCTTCACGGTGTCTTCGAGAAATTCATATCCCCAGGAACGTTCTCCCAAAGACAGCATCCGCAAAATAGAGGTAACCGTCTCCCAAATTGAGCCCATTTCTCGCGTGGGAGGGCCAGAGGAGTGTAATAATTGTCCCAGACGTTCCTCATCGGAGTTTCTGGCTCTTTCATCCCCAGAAGACGCCCAAAGGCCATGGGCATGTTCTGCTCTACGTCCTCTTTTTTGATGAGGGTGGGCCATTTCGACACTTCTTCTGGGAGCTTCTGGTCCAAAAGTCGGAGGTCGAAACTTTCACTATCGCGGGCTTTGGTGACAAGGCGCTGTATCTCAGAGAACGAGCGTTCTCCTTCAGGTAGAGCGCTTGCGGCTTCTAGAGCTTTGTGCCACGACACATGCATTTCGTGTGCCATGGTCTTCCAGAATGCCATGAGCTCTTCGAACTTCTCGTAGTCTGGTTCCATCGCGTCTTCTTTGACCTTGTCCGCCATGGTGAATCTCTACCACGCTCGCGAGGTGGTGATAATGATTTCAAATGCTGACTCGTAGCGGAGGCCGCTTTGATGAGGAGAGGAGGAGACAGGGTAGAGACAACTTGGCGTGGCGTAGGCCAGTGATTGAAGAAAAGTGAAGTGAAGTGAGATGGAGAAGAAAGAGAAGAAGAAGAGAGAACGAGGAGCACGGGAGAAGAGAAGAGAAGAGGGTTTAAATAGGCGCGGCGGTCAGGCATCCAGCTGGCAGTTGACAGCTGGCAACCAACTGTTGAGAGATTGATGAGATACTCTGGGTTTACAGTGTCAAAGTGTCAACACAGGTGACCTCAGCTCCCGCCAAATGCTTTTGGAAGAAATGTGTTGACCCCATCGAAAGCTGATCTCGCGATGGCCGGTCTTGCTTCTGTGTCTCAACACGATGTTACAGAGGCTCTACCTCCCCATAGAGCCAAACTTGGCAGCAGAAACCGGATGTGAACGAAAGCTATATACTGATAGATATTCCTTTGTAAAGTTATCTAGAATGAGAGGATTCCCATCAGTTAGACACTTGCTAGTCGCTGCTTGAACGTGTACACGTAGAATGTGGCTATCCAATCTCCCATCATAGATATCCTAAGCCACATAGCACGACGCACATACCTACCCAGCAGATATTACTAAATATCAGATACCAGCGACACATAGCCACTAGGTGATAGTAGCAGGTAGTGGAAGAAAATCTAGTAGTTTGATAGTGAACAAAAGACATTTCTTCTGTATCTCGTCACGACACCTAAACTCTCGTCACCGGGACGTTAGATAGCCAACTCATGGCACCAGGTTATCATCCATTCCAAAGAAAAGAGAAAA|||||3495|,TTTTCTCTTTTCTTTGGAATGGATGATAACCTGGTGCCATGAGTTGGCTATCTAACGTCCCGGTGACGAGAGTTTAGGTGTCGTGACGAGATACAGAAGAAATGTCTTTTGTTCACTATCAAACTACTAGATTTTCTTCCACTACCTGCTACTATCACCTAGTGGCTATGTGTCGCTGGTATCTGATATTTAGTAATATCTGCTGGGTAGGTATGTGCGTCGTGCTATGTGGCTTAGGATATCTATGATGGGAGATTGGATAGCCACATTCTACGTGTACACGTTCAAGCAGCGACTAGCAAGTGTCTAACTGATGGGAATCCTCTCATTCTAGATAACTTTACAAAGGAATATCTATCAGTATATAGCTTTCGTTCACATCCGGTTTCTGCTGCCAAGTTTGGCTCTATGGGGAGGTAGAGCCTCTGTAACATCGTGTTGAGACACAGAAGCAAGACCGGCCATCGCGAGATCAGCTTTCGATGGGGTCAACACATTTCTTCCAAAAGCATTTGGCGGGAGCTGAGGTCACCTGTGTTGACACTTTGACACTGTAAACCCAGAGTATCTCATCAATCTCTCAACAGTTGGTTGCCAGCTGTCAACTGCCAGCTGGATGCCTGACCGCCGCGCCTATTTAAACCCTCTTCTCTTCTCTTCTCCCGTGCTCCTCGTTCTCTCTTCTTCTTCTCTTTCTTCTCCATCTCACTTCACTTCACTTTTCTTCAATCACTGGCCTACGCCACGCCAAGTTGTCTCTACCCTGTCTCCTCCTCTCCTCATCAAAGCGGCCTCCGCTACGAGTCAGCATTTGAAATCATTATCACCACCTCGCGAGCGTGGTAGAGATTCACCATGGCGGACAAGGTCAAAGAAGACGCGATGGAACCAGACTACGAGAAGTTCGAAGAGCTCATGGCATTCTGGAAGACCATGGCACACGAAATGCATGTGTCGTGGCACAAAGCTCTAGAAGCCGCAAGCGCTCTACCTGAAGGAGAACGCTCGTTCTCTGAGATACAGCGCCTTGTCACCAAAGCCCGCGATAGTGAAAGTTTCGACCTCCGACTTTTGGACCAGAAGCTCCCAGAAGAAGTGTCGAAATGGCCCACCCTCATCAAAAAAGAGGACGTAGAGCAGAACATGCCCATGGCCTTTGGGCGTCTTCTGGGGATGAAAGAGCCAGAAACTCCGATGAGGAACGTCTGGGACAATTATTACACTCCTCTGGCCCTCCCACGCGAGAAATGGGCTCAATTTGGGAGACGGTTACCTCTATTTTGCGGATGCTGTCTTTGGGAGAACGTTCCTGGGGATATGAATTTCTCGAAGACACCGTGAAGATTCAGTTCAGGAAGTTCAAGGCCTACCTAAAGCAAAAGTGTCAACCATGGAACCAAGAATGGGCGATTCAATTCCCTGAATTATTGGAAGCGTATCCTACCAATGAACGACGCGCTGCATTGGACCAGGAGTTTTATGATTGAATGGAGGAGCAGGACATTGACTGTGGAGCTAGGAGGTACAATGCATCTGGGCTCAGTGGGAAACTTTTTTCTACTTTTTTTCTGCAGTTATGATATATGGAAGGGCTGAAGGAAAGGAAAGGGGATGGTTATTTCTAGACTTCGCTTGGGGGCCATATTGTTTGGACCGGGACTTACTAGCTACAGTTGATGCTTGGGGTAACCTTCTACTAGAAGGATATTAGTTTCTTTGGTGCTCGACAACTTCTCAAGCACAAATTGATTCTTATCATTTTCTTCATTTCCTCGTATCTTGAGCGTATTCCTTCAACATACTTCTCTTCAGCACCCCAAGGTGCCTGCTGGTAGTGCTATCTGCTGAGGTAGATGCCAGTTCTCTGACTGTCTGCTGCTATTGCTAGTACCACGTAGCTAGACAACAACAGGTTGGGCCTGTAGTCTTTGTTTATTGAGAAAATTGAGAAAAGAGGGCACCAACAAAGAGTTCATTAGAAGCAGGGTCGGCAAGCAGATGATAAGTTGATTGATCGGTCCTCCCCCCAAACAATATGACTATATACCACGTCTCATGCCTGGTCCAGCAGAGACGGAGAAAGCAATCCTGCAATAGGCTCATATCTGGCCCAGAAAATAAGAAACCGATGCTGCCATATTACTCATGCCTCCCCCCAAGCCGTATTCCAAGCAGTGACAATCAGATTTATACCAGCCGTCCCCGAGACTCCCAAGTAGGCCCAGCACCCATAGATATCCCAGAGAGATCCAGCATCCTATCCTTCAATATGACGCCCCCTCCACTAACCAATATAGGGTCTCGTTAAGCCATGTCCATTACGTCCTCCCAGTCCGCATCGGATGGCTCCATTCCCCCAAGCGGCTCCTCTGGTACCATGTCAGGGGGGGCATGAAGGGCAGAAACCTCTTGTCCAGTCTCCTCTCGGTTAGCTGCCTCGCCCTCTCCTTTATATACGGACATTCTAGCTCTCCATGCCTCCTTCCTGGCCTTAACCTCAGCCTTAACTTTTGACGCTCTGAGTGCATCTTCTTCCTCAAATCCATCTGCCACCTCCGGGAACTCCTCCTTCCACGCCTTCATCCAGTCGGCGTAATGATCCGTATTCAATGACTCCTCCAGCCTCTGATACCAGACCTTAGCCCTCAGGTGCATATCCGCGATAGAATTCACGTCCTCCTGGTCCACATCCCAGAAGTTGGCGATGAGTTTGCTGGCGTATATCAGGCTCATAGAGGCGGGCCATTGTTGACGAATCTTGGGGGCAAAGTAGCCTTCCCAAAGTTCGCCTTGTTCGGAGTGCAATTCCGAAAACTCGTCGTCCTGAGGGGGTCCCATGCCCATCAGTTGAGCCAAGACCCGTGGAACTGTCACGCACATGCCATACTTCAGGACGGAGTCCGTTGGAGAAGCTATAGAGAACCACTTTATCAAGAGTAGATCTTGCTCGGTGGCCCTCGTGGCTTTCTCCACCAGCTGCCTCAACTCCTTTATCGGCTTCGGGCCCAGCGTAAATCTCTGCTTTGCCTCTGCCAGCCCCTCTTTCCAATAGAGATGGACCTGGGGCGGCGGGTTAGCATTCAAAAAGTTTTCCCAGTGCTGTATCATCTTCTCGTACTTCGGGTAGTCTGTTTGCTGTACGGGGGATGCTTGCTCCAAGGGATCTTTGGGGTTCAGGGTCATGCTCCGTTCCCAGTGTGGGATGATATCATTCAACGTGCTGTTGCCAGCTAGAGCTACTCTTGCAGCATGCTTCGATTCGGGATCCATGTCAGGCCTTGTCTTGCTCAGTTGCTGACCGCGTGGTGGTCGCTTTAGAAGCGGTAAGAGATTTGTAGTCCGGGAGGGATAAGCAGAGAAAGTGAATGCCAACGTGGATGATCTCGAGATGGCGAGATGGCGAGATGAGGAGGTGAAAGAAGGAAGAAGAATGAGGCTTCCCGAGCGGGGAGAGAAGCCAGAATTTATGCTCAGTCTCGGGGCAGTTGGCAGGTGGACGACCAGAGCAGCACGAAAGAAGGGATATTGCAAATTGCCTGGTGTAGCCGCATAAATCTGAAATGTTGATTCTTCCCAACTCCGTTTGCTTCGCCAGCTGGCGGCTCACAATCTCTCTCCAGGCCTGGCAGCTGGCATACCCAGTCCTGAGGTCTCTTCAAAATGTGGCTCCATCTGGGTCCGTATTCGTCTCTACCTCTGCGAGTTGTCTCTATTTGCGAGAGGCTCTTCATGAGGGGGCCTCAGATGAGCCGTACAGGACTTGGATATCCTCAGAGTATCTTCGTTGGTCAGCTCAGATGCCTCCCGTATTCTCGAGCGATCCAGGCTTTGTCAATTTGTAGGAGTGTCTACTTTCTAGTTGTGAGACTCTGAGAGGTCTCTCATCGAGACTTCAGCTTGGAAGGCTTGCCCTCCTGCGATACCATAGCTTCGTTTCCAACCTCATATTCTTTGTGGCCCTTCGATGAATGACGATCATTTGCAGCTTTCTCCTCGGCAGTACCTTTTTGCCACAACTATACAGTAACAGAGGAAATACAAGAGACACAATCGTACCTTATCCGCTGCATAGCCCTCAAATGACTCTCTTGTCTCATTCACCAGAAAGACTGAAGGTCATTCAATGGAAGCCCGTCAAAAGTCCGCAAGCGTGGCTCTGTAGCACCTCTCCATTGGCCCACTAAGCTCGCAGTCTCTCATTAGTCTGGTGTCTTTTCTTTGGTGCTCTTACATGAGATGATGGCATTTCTAATGCGGTGACTTACGAACAACTTGTCGAAACTGCGCCCTTGTTCTTCAACTAACTCTGACATCCTACTGCATCTCATTCATTTTGCCTCGGGCCAGCAATTGTGCTCCGTAACGTTCCTCGGCTGATAGCTGATAGTGGTGATTTGCTTAGAAATGAGATTTCCCAAATGGGCAAGTTTTTCGGGAAATAGCCTGAAGAATAGGTGCGCTTGCGGTCATTTCGGGTTTTGCGGGCGTTTAGATGGTATAGCATATCTCACAGAGAACAAAGTGTGTGTAGATGAGGAGAGCAAAATATATTGTATTAACAATCAACTTGAAATGACAACTTCAAGTTGCTGCGAGATGCAGCAATTGTCGGGTGGTCGGTGTCGGACGCTCGGTGTCGGATGGTCGGTGTCGCTGCTTATCAACAGTAGAAATGATGTGATCTCAACTAACTTTCAACTATATATAGACAAGTAGTAGGTCTGTATTAACCTCAGCAACTAACACCACAACTCTCACAACTCAACTCCCAACGCTCATCCACCATTTAACATTACATAAACAGCTCTTCTCATTTTATCTCATTGTCACAACCATGTCTGAGCTTCTCGAATTCTCAACAATCACCCTCAAAGAAGGCTCCTCACCCCCGCAATCCCTGCTCAACGACCTCAAAACTCTCGCTTCAACCCCCGGCGTCATCGCCTTCTACTTCGGGCCTCAACTGGAGAATCCCGACAAATACACGTGGGTCGCCCGCTGGACCTCTCAGGCTGCTCTCGACGACTTCCACTCCAGCCCCGGCTTCGCTGACTGGGCCGCCTCTTACATCGCGCCGCTGGCAACCTTTACGGTGTTAACCTGCGCTGCTGTCCACGGCGACTCTGCCATCCCTCTCGAGGCCCCTTGCACCGAGTTCCTCTTTAGCTATGGCGCTGACAATGATTATCTGATGCCCGACTCGATCCTTTTCTCAAGTCTATTTCTGACGCAAAGCTGCCCGGCATGGGTGGCGGCATCACTGGAGAGCTTATTCCCGTGAATTATGTCGGCGTTGAGCAGCCGGAACCTAAGATTGCCATTTTGTTGCTGGGCTGGACCTCACTGGCCGATCACCAGGCTCAGAGAGGCGAGGGTAAAGGTATGCCTCATCATCCTCAATCATATTTGCAACTGATGGAGAACGAATTGGACTGACGCAAGAATGACAGTGATTGACAAGCACATCCACTACATCAGATCAGGCCGCAAATCTGTTGAACTGGTATGGTCCACCTGCTCTATTACTCAGGCGTCAAGACTGTGCTGACTTTGCATTTGCAGTTCCATGTAAACCTTCAGAAGCTGTGAAACCACCCAGGACGAGAGATTCCCATTCGGCTAGATACCTGGTAGCTGTAGCGTGAACGAATAAATACATAATGACCTTCAGTTGCGCGGGCATTCACCGCCTCTACGAAGCAAATGAAAATTGTCAATGTCCTCGTGAGGTACTTAGATTACATATAATATGTCATATTGCTGGGCCGCATCTTTGGACACACATTTTAGACCCAAGACTGGTCTTGTAGGCGTCATGAGAGACCTTGTATTGTTCTACGTCGTGTTCATACCGCTATTACAGTACATCAGAGAAAATGTAGCTATATATTAACAGATACTAGGTAGAGAAATATAGCCGTTTAGTAGCTCACTCAAAGCGGCTACAGATTGGTAAGACAAGAAATCAATATTATGCAGAGACAAGCCACGACATGACTGTCATCTTCATCCGCACGGCGTCAGAGGGAGAATTTTTCCTCCAGTTGACGTGTGCAGATGTGTTTTGTCTGATACTCGTATTGTACAGAGGCGACGGTTGTCAACAGCCTGAACCCTGCAAGTGGGGGTGGTTTACGGTTGATCGGCAAGTCTTCCCTGTTAAACTACCCAACTCTAAAGAAGCCGGGTTCTAAAAGACTAAGTTTATTAAGAAGTCTGGTATAATAGGTGTAATAAAGAAACCCCGACTTGACAAGTGGTTTGCATGGGATTACCAAAGACTGGAGAACTGCCAAGGCAGCTACTAGATTTAGCATAAGGCTGACGAGAGACTGTTACGATCCGATCCATCCCAATACTACATTCCTTTATAAGCAGCTGTTTCTGACACAGTAATTGCTACAAATGCGTTCATTGGCTTAATCTTTTGCCCTGTTGGCGCTACGGTATAACAGAACATAACATGGACGTAAAAGCGCTTAATTTCAACCTCGAATGGCAACGCAGTTATAGAAGTCAAGCTGTACATTATACATTCTCGTGTTTTTTTAGCATCAAGGTTAAGCCGTGTACATTGTACGTCAACAGGTTACATCGGTCACCTATGTATAGTTTGTCTTACTGCTTCACTGCATCGTATTGCTTATTGTATCCTCCGGAAATAGGCCGATGTTCCGAACTCGAAATAGGATTCCGAAGTAACGAGTAGCGGTGTAGTATGTTTGCCTGGTCGTCCAGTAATGCTATTATATTTACAATAGTTATGATAATATACTAAATTGACAAACTTATAAATACTCTTCTTGATCCCCTTGAACATTACAATTAAAAGACATCACCATCAACTATCAAAACAAATACTCTTCTCTTCAACTCCTACTACCGACGAACCGACAACATGAAGGTCTTTGCCTCTGTCCTTACTCTCACTGCCATCATGGCCACCACTGTTCTTGGACAACAGTGCCGCGACTGCAATGTATGAGTCTTGACTATTTTACTCAATTCTGCTTATTATAACTGTATAATTAACCATTGTATAGGACTGCCCTGGTGATGAAGTCTGCTTCTTTGCTGCCAGCCCCGGAACTGGTGGTATTGGCGCATGTGTTGAGCCCAGCGACCCCGCTTGCTTCGCTGGAGAGGGATTCTGCGATACCGCTACCTGCGATTAAACGGCATTGTGGAATGAAGTTGGGATAATTTGCTTCCATTATTGAGATTGCGTGTGGAAACGTGACCTCTGGGCAAGCTGCAACTGGCCTCTGCTCTCTGTGTAAGGCAAAACAAAAACATGAATTTAGGTTTCTTATAGTAGTATACAAGTACTAGTATAATTTCAAGAAGACTTAAATCTGGAATGCACAACGCCCGTAAAACCAAGGTGCTATTTTGCATAAGAACCCTCTTAAGATATATTGATTCATATATATCTCCTTTTTAGTATAAGATAAGTTAGCTCTGCTGCTATTTCCTACTATTATATCCCACTCTATATTTGTTTTCCTTTTAATAATACTGTTGTAAAAGTTTGAAGAGCTACAAGTAAACTCTCAAATAAACTCTAGAGAGAGCTTAGCCCGAGAAGTTCAAGTGGGGAAACATGTTGGCCGTATGTGCTTGCAGACAATACGCCTAGCTTACCCTTGACCTTTAATACTATTCAGTAATGTTGGCGCAGCTCCATGATATTCTTATGTAGATGAATTATAGCAAGACATAAATCAACGGGTTTCCCTTACATCCGGTTTCGATGCCCCAATTCCACGCAATTGCTGAGGCGCTGGAC|downstream_gene_variant|MODIFIER|exon-XM_006962509.1-1|GENE_exon-XM_006962509.1-1|transcript|rna-XM_006962509.1|protein_coding||c.*4345delGinsGTCCAGCGCCTCAGCAATTGCGTGGAATTGGGGCATCGAAACCGGATGTAAGGGAAACCCGTTGATTTATGTCTTGCTATAATTCATCTACATAAGAATATCATGGAGCTGCGCCAACATTACTGAATAGTATTAAAGGTCAAGGGTAAGCTAGGCGTATTGTCTGCAAGCACATACGGCCAACATGTTTCCCCACTTGAACTTCTCGGGCTAAGCTCTCTCTAGAGTTTATTTGAGAGTTTACTTGTAGCTCTTCAAACTTTTACAACAGTATTATTAAAAGGAAAACAAATATAGAGTGGGATATAATAGTAGGAAATAGCAGCAGAGCTAACTTATCTTATACTAAAAAGGAGATATATATGAATCAATATATCTTAAGAGGGTTCTTATGCAAAATAGCACCTTGGTTTTACGGGCGTTGTGCATTCCAGATTTAAGTCTTCTTGAAATTATACTAGTACTTGTATACTACTATAAGAAACCTAAATTCATGTTTTTGTTTTGCCTTACACAGAGAGCAGAGGCCAGTTGCAGCTTGCCCAGAGGTCACGTTTCCACACGCAATCTCAATAATGGAAGCAAATTATCCCAACTTCATTCCACAATGCCGTTTAATCGCAGGTAGCGGTATCGCAGAATCCCTCTCCAGCGAAGCAAGCGGGGTCGCTGGGCTCAACACATGCGCCAATACCACCAGTTCCGGGGCTGGCAGCAAAGAAGCAGACTTCATCACCAGGGCAGTCCTATACAATGGTTAATTATACAGTTATAATAAGCAGAATTGAGTAAAATAGTCAAGACTCATACATTGCAGTCGCGGCACTGTTGTCCAAGAACAGTGGTGGCCATGATGGCAGTGAGAGTAAGGACAGAGGCAAAGACCTTCATGTTGTCGGTTCGTCGGTAGTAGGAGTTGAAGAGAAGAGTATTTGTTTTGATAGTTGATGGTGATGTCTTTTAATTGTAATGTTCAAGGGGATCAAGAAGAGTATTTATAAGTTTGTCAATTTAGTATATTATCATAACTATTGTAAATATAATAGCATTACTGGACGACCAGGCAAACATACTACACCGCTACTCGTTACTTCGGAATCCTATTTCGAGTTCGGAACATCGGCCTATTTCCGGAGGATACAATAAGCAATACGATGCAGTGAAGCAGTAAGACAAACTATACATAGGTGACCGATGTAACCTGTTGACGTACAATGTACACGGCTTAACCTTGATGCTAAAAAAACACGAGAATGTATAATGTACAGCTTGACTTCTATAACTGCGTTGCCATTCGAGGTTGAAATTAAGCGCTTTTACGTCCATGTTATGTTCTGTTATACCGTAGCGCCAACAGGGCAAAAGATTAAGCCAATGAACGCATTTGTAGCAATTACTGTGTCAGAAACAGCTGCTTATAAAGGAATGTAGTATTGGGATGGATCGGATCGTAACAGTCTCTCGTCAGCCTTATGCTAAATCTAGTAGCTGCCTTGGCAGTTCTCCAGTCTTTGGTAATCCCATGCAAACCACTTGTCAAGTCGGGGTTTCTTTATTACACCTATTATACCAGACTTCTTAATAAACTTAGTCTTTTAGAACCCGGCTTCTTTAGAGTT
GGTAGTTTAACAGGGAAGACTTGCCGATCAACCGTAAACCACCCCCACTTGCAGGGTTCAGGCTGTTGACAACCGTCGCCTCTGTACAATACGAGTATCAGACAAAACACATCTGCACACGTCAACTGGAGGAAAAATTCTCCCTCTGACGCCGTGCGGATGAAGATGACAGTCATGTCGTGGCTTGTCTCTGCATAATATTGATTTCTTGTCTTACCAATCTGTAGCCGCTTTGAGTGAGCTACTAAACGGCTATATTTCTCTACCTAGTATCTGTTAATATATAGCTACATTTTCTCTGATGTACTGTAATAGCGGTATGAACACGACGTAGAACAATACAAGGTCTCTCATGACGCCTACAAGACCAGTCTTGGGTCTAAAATGTGTGTCCAAAGATGCGGCCCAGCAATATGACATATTATATGTAATCTAAGTACCTCACGAGGACATTGACAATTTTCATTTGCTTCGTAGAGGCGGTGAATGCCCGCGCAACTGAAGGTCATTATGTATTTATTCGTTCACGCTACAGCTACCAGGTATCTAGCCGAATGGGAATCTCTCGTCCTGGGTGGTTTCACAGCTTCTGAAGGTTTACATGGAACTGCAAATGCAAAGTCAGCACAGTCTTGACGCCTGAGTAATAGAGCAGGTGGACCATACCAGTTCAACAGATTTGCGGCCTGATCTGATGTAGTGGATGTGCTTGTCAATCACTGTCATTCTTGCGTCAGTCCAATTCGTTCTCCATCAGTTGCAAATATGATTGAGGATGATGAGGCATACCTTTACCCTCGCCTCTCTGAGCCTGGTGATCGGCCAGTGAGGTCCAGCCCAGCAACAAAATGGCAATCTTAGGTTCCGGCTGCTCAACGCCGACATAATTCACGGGAATAAGCTCTCCAGTGATGCCGCCACCCATGCCGGGCAGCTTTGCGTCAGAAATAGACTTGAGAAAAGGATCGAGTCGGGCATCAGATAATCATTGTCAGCGCCATAGCTAAAGAGGAACTCGGTGCAAGGGGCCTCGAGAGGGATGGCAGAGTCGCCGTGGACAGCAGCGCAGGTTAACACCGTAAAGGTTGCCAGCGGCGCGATGTAAGAGGCGGCCCAGTCAGCGAAGCCGGGGCTGGAGTGGAAGTCGTCGAGAGCAGCCTGAGAGGTCCAGCGGGCGACCCACGTGTATTTGTCGGGATTCTCCAGTTGAGGCCCGAAGTAGAAGGCGATGACGCCGGGGGTTGAAGCGAGAGTTTTGAGGTCGTTGAGCAGGGATTGCGGGGGTGAGGAGCCTTCTTTGAGGGTGATTGTTGAGAATTCGAGAAGCTCAGACATGGTTGTGACAATGAGATAAAATGAGAAGAGCTGTTTATGTAATGTTAAATGGTGGATGAGCGTTGGGAGTTGAGTTGTGAGAGTTGTGGTGTTAGTTGCTGAGGTTAATACAGACCTACTACTTGTCTATATATAGTTGAAAGTTAGTTGAGATCACATCATTTCTACTGTTGATAAGCAGCGACACCGACCATCCGACACCGAGCGTCCGACACCGACCACCCGACAATTGCTGCATCTCGCAGCAACTTGAAGTTGTCATTTCAAGTTGATTGTTAATACAATATATTTTGCTCTCCTCATCTACACACACTTTGTTCTCTGTGAGATATGCTATACCATCTAAACGCCCGCAAAACCCGAAATGACCGCAAGCGCACCTATTCTTCAGGCTATTTCCCGAAAAACTTGCCCATTTGGGAAATCTCATTTCTAAGCAAATCACCACTATCAGCTATCAGCCGAGGAACGTTACGGAGCACAATTGCTGGCCCGAGGCAAAATGAATGAGATGCAGTAGGATGTCAGAGTTAGTTGAAGAACAAGGGCGCAGTTTCGACAAGTTGTTCGTAAGTCACCGCATTAGAAATGCCATCATCTCATGTAAGAGCACCAAAGAAAAGACACCAGACTAATGAGAGACTGCGAGCTTAGTGGGCCAATGGAGAGGTGCTACAGAGCCACGCTTGCGGACTTTTGACGGGCTTCCATTGAATGACCTTCAGTCTTTCTGGTGAATGAGACAAGAGAGTCATTTGAGGGCTATGCAGCGGATAAGGTACGATTGTGTCTCTTGTATTTCCTCTGTTACTGTATAGTTGTGGCAAAAAGGTACTGCCGAGGAGAAAGCTGCAAATGATCGTCATTCATCGAAGGGCCACAAAGAATATGAGGTTGGAAACGAAGCTATGGTATCGCAGGAGGGCAAGCCTTCCAAGCTGAAGTCTCGATGAGAGACCTCTCAGAGTCTCACAACTAGAAAGTAGACACTCCTACAAATTGACAAAGCCTGGATCGCTCGAGAATACGGGAGGCATCTGAGCTGACCAACGAAGATACTCTGAGGATATCCAAGTCCTGTACGGCTCATCTGAGGCCCCCTCATGAAGAGCCTCTCGCAAATAGAGACAACTCGCAGAGGTAGAGACGAATACGGACCCAGATGGAGCCACATTTTGAAGAGACCTCAGGACTGGGTATGCCAGCTGCCAGGCCTGGAGAGAGATTGTGAGCCGCCAGCTGGCGAAGCAAACGGAGTTGGGAAGAATCAACATTTCAGATTTATGCGGCTACACCAGGCAATTTGCAATATCCCTTCTTTCGTGCTGCTCTGGTCGTCCACCTGCCAACTGCCCCGAGACTGAGCATAAATTCTGGCTTCTCTCCCCGCTCGGGAAGCCTCATTCTTCTTCCTTCTTTCACCTCCTCATCTCGCCATCTCGCCATCTCGAGATCATCCACGTTGGCATTCACTTTCTCTGCTTATCCCTCCCGGACTACAAATCTCTTACCGCTTCTAAAGCGACCACCACGCGGTCAGCAACTGAGCAAGACAAGGCCTGACATGGATCCCGAATCGAAGCATGCTGCAAGAGTAGCTCTAGCTGGCAACAGCACGTTGAATGATATCATCCCACACTGGGAACGGAGCATGACCCTGAACCCCAAAGATCCCTTGGAGCAAGCATCCCCCGTACAGCAAACAGACTACCCGAAGTACGAGAAGATGATACAGCACTGGGAAAACTTTTTGAATGCTAACCCGCCGCCCCAGGTCCATCTCTATTGGAAAGAGGGGCTGGCAGAGGCAAAGCAGAGATTTACGCTGGGCCCGAAGCCGATAAAGGAGTTGAGGCAGCTGGTGGAGAAAGCCACGAGGGCCACCGAGCAAGATCTACTCTTGATAAAGTGGTTCTCTATAGCTTCTCCAACGGACTCCGTCCTGAAGTATGGCATGTGCGTGACAGTTCCACGGGTCTTGGCTCAACTGATGGGCATGGGACCCCCTCAGGACGACGAGTTTTCGGAATTGCACTCCGAACAAGGCGAACTTTGGGAAGGCTACTTTGCCCCCAAGATTCGTCAACAATGGCCCGCCTCTATGAGCCTGATATACGCCAGCAAACTCATCGCCAACTTCTGGGATGTGGACCAGGAGGACGTGAATTCTATCGCGGATATGCACCTGAGGGCTAAGGTCTGGTATCAGAGGCTGGAGGAGTCATTGAATACGGATCATTACGCCGACTGGATGAAGGCGTGGAAGGAGGAGTTCCCGGAGGTGGCAGATGGATTTGAGGAAGAAGATGCACTCAGAGCGTCAAAAGTTAAGGCTGAGGTTAAGGCCAGGAAGGAGGCATGGAGAGCTAGAATGTCCGTATATAAAGGAGAGGGCGAGGCAGCTAACCGAGAGGAGACTGGACAAGAGGTTTCTGCCCTTCATGCCCCCCCTGACATGGTACCAGAGGAGCCGCTTGGGGGAATGGAGCCATCCGATGCGGACTGGGAGGACGTAATGGACATGGCTTAACGAGACCCTATATTGGTTAGTGGAGGGGGCGTCATATTGAAGGATAGGATGCTGGATCTCTCTGGGATATCTATGGGTGCTGGGCCTACTTGGGAGTCTCGGGGACGGCTGGTATAAATCTGATTGTCACTGCTTGGAATACGGCTTGGGGGGAGGCATGAGTAATATGGCAGCATCGGTTTCTTATTTTCTGGGCCAGATATGAGCCTATTGCAGGATTGCTTTCTCCGTCTCTGCTGGACCAGGCATGAGACGTGGTATATAGTCATATTGTTTGGGGGGAGGACCGATCAATCAACTTATCATCTGCTTGCCGACCCTGCTTCTAATGAACTCTTTGTTGGTGCCCTCTTTTCTCAATTTTCTCAATAAACAAAGACTACAGGCCCAACCTGTTGTTGTCTAGCTACGTGGTACTAGCAATAGCAGCAGACAGTCAGAGAACTGGCATCTACCTCAGCAGATAGCACTACCAGCAGGCACCTTGGGGTGCTGAAGAGAAGTATGTTGAAGGAATACGCTCAAGATACGAGGAAATGAAGAAAATGATAAGAATCAATTTGTGCTTGAGAAGTTGTCGAGCACCAAAGAAACTAATATCCTTCTAGTAGAAGGTTACCCCAAGCATCAACTGTAGCTAGTAAGTCCCGGTCCAAACAATATGGCCCCCAAGCGAAGTCTAGAAATAACCATCCCCTTTCCTTTCCTTCAGCCCTTCCATATATCATAACTGCAGAAAAAAAGTAGAAAAAAGTTTCCCACTGAGCCCAGATGCATTGTACCTCCTAGCTCCACAGTCAATGTCCTGCTCCTCCATTCAATCATAAAACTCCTGGTCCAATGCAGCGCGTCGTTCATTGGTAGGATACGCTTCCAATAATTCAGGGAATTGAATCGCCCATTCTTGGTTCCATGGTTGACACTTTTGCTTTAGGTAGGCCTTGAACTTCCTGAACTGAATCTTCACGGTGTCTTCGAGAAATTCATATCCCCAGGAACGTTCTCCCAAAGACAGCATCCGCAAAATAGAGGTAACCGTCTCCCAAATTGAGCCCATTTCTCGCGTGGGAGGGCCAGAGGAGTGTAATAATTGTCCCAGACGTTCCTCATCGGAGTTTCTGGCTCTTTCATCCCCAGAAGACGCCCAAAGGCCATGGGCATGTTCTGCTCTACGTCCTCTTTTTTGATGAGGGTGGGCCATTTCGACACTTCTTCTGGGAGCTTCTGGTCCAAAAGTCGGAGGTCGAAACTTTCACTATCGCGGGCTTTGGTGACAAGGCGCTGTATCTCAGAGAACGAGCGTTCTCCTTCAGGTAGAGCGCTTGCGGCTTCTAGAGCTTTGTGCCACGACACATGCATTTCGTGTGCCATGGTCTTCCAGAATGCCATGAGCTCTTCGAACTTCTCGTAGTCTGGTTCCATCGCGTCTTCTTTGACCTTGTCCGCCATGGTGAATCTCTACCACGCTCGCGAGGTGGTGATAATGATTTCAAATGCTGACTCGTAGCGGAGGCCGCTTTGATGAGGAGAGGAGGAGACAGGGTAGAGACAACTTGGCGTGGCGTAGGCCAGTGATTGAAGAAAAGTGAAGTGAAGTGAGATGGAGAAGAAAGAGAAGAAGAAGAGAGAACGAGGAGCACGGGAGAAGAGAAGAGAAGAGGGTTTAAATAGGCGCGGCGGTCAGGCATCCAGCTGGCAGTTGACAGCTGGCAACCAACTGTTGAGAGATTGATGAGATACTCTGGGTTTACAGTGTCAAAGTGTCAACACAGGTGACCTCAGCTCCCGCCAAATGCTTTTGGAAGAAATGTGTTGACCCCATCGAAAGCTGATCTCGCGATGGCCGGTCTTGCTTCTGTGTCTCAACACGATGTTACAGAGGCTCTACCTCCCCATAGAGCCAAACTTGGCAGCAGAAACCGGATGTGAACGAAAGCTATATACTGATAGATATTCCTTTGTAAAGTTATCTAGAATGAGAGGATTCCCATCAGTTAGACACTTGCTAGTCGCTGCTTGAACGTGTACACGTAGAATGTGGCTATCCAATCTCCCATCATAGATATCCTAAGCCACATAGCACGACGCACATACCTACCCAGCAGATATTACTAAATATCAGATACCAGCGACACATAGCCACTAGGTGATAGTAGCAGGTAGTGGAAGAAAATCTAGTAGTTTGATAGTGAACAAAAGACATTTCTTCTGTATCTCGTCACGACACCTAAACTCTCGTCACCGGGACGTTAGATAGCCAACTCATGGCACCAGGTTATCATCCATTCCAAAGAAAAGAGAAAA|||||3495|,TTTTCTCTTTTCTTTGGAATGGATGATAACCTGGTGCCATGAGTTGGCTATCTAACGTCCCGGTGACGAGAGTTTAGGTGTCGTGACGAGATACAGAAGAAATGTCTTTTGTTCACTATCAAACTACTAGATTTTCTTCCACTACCTGCTACTATCACCTAGTGGCTATGTGTCGCTGGTATCTGATATTTAGTAATATCTGCTGGGTAGGTATGTGCGTCGTGCTATGTGGCTTAGGATATCTATGATGGGAGATTGGATAGCCACATTCTACGTGTACACGTTCAAGCAGCGACTAGCAAGTGTCTAACTGATGGGAATCCTCTCATTCTAGATAACTTTACAAAGGAATATCTATCAGTATATAGCTTTCGTTCACATCCGGTTTCTGCTGCCAAGTTTGGCTCTATGGGGAGGTAGAGCCTCTGTAACATCGTGTTGAGACACAGAAGCAAGACCGGCCATCGCGAGATCAGCTTTCGATGGGGTCAACACATTTCTTCCAAAAGCATTTGGCGGGAGCTGAGGTCACCTGTGTTGACACTTTGACACTGTAAACCCAGAGTATCTCATCAATCTCTCAACAGTTGGTTGCCAGCTGTCAACTGCCAGCTGGATGCCTGACCGCCGCGCCTATTTAAACCCTCTTCTCTTCTCTTCTCCCGTGCTCCTCGTTCTCTCTTCTTCTTCTCTTTCTTCTCCATCTCACTTCACTTCACTTTTCTTCAATCACTGGCCTACGCCACGCCAAGTTGTCTCTACCCTGTCTCCTCCTCTCCTCATCAAAGCGGCCTCCGCTACGAGTCAGCATTTGAAATCATTATCACCACCTCGCGAGCGTGGTAGAGATTCACCATGGCGGACAAGGTCAAAGAAGACGCGATGGAACCAGACTACGAGAAGTTCGAAGAGCTCATGGCATTCTGGAAGACCATGGCACACGAAATGCATGTGTCGTGGCACAAAGCTCTAGAAGCCGCAAGCGCTCTACCTGAAGGAGAACGCTCGTTCTCTGAGATACAGCGCCTTGTCACCAAAGCCCGCGATAGTGAAAGTTTCGACCTCCGACTTTTGGACCAGAAGCTCCCAGAAGAAGTGTCGAAATGGCCCACCCTCATCAAAAAAGAGGACGTAGAGCAGAACATGCCCATGGCCTTTGGGCGTCTTCTGGGGATGAAAGAGCCAGAAACTCCGATGAGGAACGTCTGGGACAATTATTACACTCCTCTGGCCCTCCCACGCGAGAAATGGGCTCAATTTGGGAGACGGTTACCTCTATTTTGCGGATGCTGTCTTTGGGAGAACGTTCCTGGGGATATGAATTTCTCGAAGACACCGTGAAGATTCAGTTCAGGAAGTTCAAGGCCTACCTAAAGCAAAAGTGTCAACCATGGAACCAAGAATGGGCGATTCAATTCCCTGAATTATTGGAAGCGTATCCTACCAATGAACGACGCGCTGCATTGGACCAGGAGTTTTATGATTGAATGGAGGAGCAGGACATTGACTGTGGAGCTAGGAGGTACAATGCATCTGGGCTCAGTGGGAAACTTTTTTCTACTTTTTTTCTGCAGTTATGATATATGGAAGGGCTGAAGGAAAGGAAAGGGGATGGTTATTTCTAGACTTCGCTTGGGGGCCATATTGTTTGGACCGGGACTTACTAGCTACAGTTGATGCTTGGGGTAACCTTCTACTAGAAGGATATTAGTTTCTTTGGTGCTCGACAACTTCTCAAGCACAAATTGATTCTTATCATTTTCTTCATTTCCTCGTATCTTGAGCGTATTCCTTCAACATACTTCTCTTCAGCACCCCAAGGTGCCTGCTGGTAGTGCTATCTGCTGAGGTAGATGCCAGTTCTCTGACTGTCTGCTGCTATTGCTAGTACCACGTAGCTAGACAACAACAGGTTGGGCCTGTAGTCTTTGTTTATTGAGAAAATTGAGAAAAGAGGGCACCAACAAAGAGTTCATTAGAAGCAGGGTCGGCAAGCAGATGATAAGTTGATTGATCGGTCCTCCCCCCAAACAATATGACTATATACCACGTCTCATGCCTGGTCCAGCAGAGACGGAGAAAGCAATCCTGCAATAGGCTCATATCTGGCCCAGAAAATAAGAAACCGATGCTGCCATATTACTCATGCCTCCCCCCAAGCCGTATTCCAAGCAGTGACAATCAGATTTATACCAGCCGTCCCCGAGACTCCCAAGTAGGCCCAGCACCCATAGATATCCCAGAGAGATCCAGCATCCTATCCTTCAATATGACGCCCCCTCCACTAACCAATATAGGGTCTCGTTAAGCCATGTCCATTACGTCCTCCCAGTCCGCATCGGATGGCTCCATTCCCCCAAGCGGCTCCTCTGGTACCATGTCAGGGGGGGCATGAAGGGCAGAAACCTCTTGTCCAGTCTCCTCTCGGTTAGCTGCCTCGCCCTCTCCTTTATATACGGACATTCTAGCTCTCCATGCCTCCTTCCTGGCCTTAACCTCAGCCTTAACTTTTGACGCTCTGAGTGCATCTTCTTCCTCAAATCCATCTGCCACCTCCGGGAACTCCTCCTTCCACGCCTTCATCCAGTCGGCGTAATGATCCGTATTCAATGACTCCTCCAGCCTCTGATACCAGACCTTAGCCCTCAGGTGCATATCCGCGATAGAATTCACGTCCTCCTGGTCCACATCCCAGAAGTTGGCGATGAGTTTGCTGGCGTATATCAGGCTCATAGAGGCGGGCCATTGTTGACGAATCTTGGGGGCAAAGTAGCCTTCCCAAAGTTCGCCTTGTTCGGAGTGCAATTCCGAAAACTCGTCGTCCTGAGGGGGTCCCATGCCCATCAGTTGAGCCAAGACCCGTGGAACTGTCACGCACATGCCATACTTCAGGACGGAGTCCGTTGGAGAAGCTATAGAGAACCACTTTATCAAGAGTAGATCTTGCTCGGTGGCCCTCGTGGCTTTCTCCACCAGCTGCCTCAACTCCTTTATCGGCTTCGGGCCCAGCGTAAATCTCTGCTTTGCCTCTGCCAGCCCCTCTTTCCAATAGAGATGGACCTGGGGCGGCGGGTTAGCATTCAAAAAGTTTTCCCAGTGCTGTATCATCTTCTCGTACTTCGGGTAGTCTGTTTGCTGTACGGGGGATGCTTGCTCCAAGGGATCTTTGGGGTTCAGGGTCATGCTCCGTTCCCAGTGTGGGATGATATCATTCAACGTGCTGTTGCCAGCTAGAGCTACTCTTGCAGCATGCTTCGATTCGGGATCCATGTCAGGCCTTGTCTTGCTCAGTTGCTGACCGCGTGGTGGTCGCTTTAGAAGCGGTAAGAGATTTGTAGTCCGGGAGGGATAAGCAGAGAAAGTGAATGCCAACGTGGATGATCTCGAGATGGCGAGATGGCGAGATGAGGAGGTGAAAGAAGGAAGAAGAATGAGGCTTCCCGAGCGGGGAGAGAAGCCAGAATTTATGCTCAGTCTCGGGGCAGTTGGCAGGTGGACGACCAGAGCAGCACGAAAGAAGGGATATTGCAAATTGCCTGGTGTAGCCGCATAAATCTGAAATGTTGATTCTTCCCAACTCCGTTTGCTTCGCCAGCTGGCGGCTCACAATCTCTCTCCAGGCCTGGCAGCTGGCATACCCAGTCCTGAGGTCTCTTCAAAATGTGGCTCCATCTGGGTCCGTATTCGTCTCTACCTCTGCGAGTTGTCTCTATTTGCGAGAGGCTCTTCATGAGGGGGCCTCAGATGAGCCGTACAGGACTTGGATATCCTCAGAGTATCTTCGTTGGTCAGCTCAGATGCCTCCCGTATTCTCGAGCGATCCAGGCTTTGTCAATTTGTAGGAGTGTCTACTTTCTAGTTGTGAGACTCTGAGAGGTCTCTCATCGAGACTTCAGCTTGGAAGGCTTGCCCTCCTGCGATACCATAGCTTCGTTTCCAACCTCATATTCTTTGTGGCCCTTCGATGAATGACGATCATTTGCAGCTTTCTCCTCGGCAGTACCTTTTTGCCACAACTATACAGTAACAGAGGAAATACAAGAGACACAATCGTACCTTATCCGCTGCATAGCCCTCAAATGACTCTCTTGTCTCATTCACCAGAAAGACTGAAGGTCATTCAATGGAAGCCCGTCAAAAGTCCGCAAGCGTGGCTCTGTAGCACCTCTCCATTGGCCCACTAAGCTCGCAGTCTCTCATTAGTCTGGTGTCTTTTCTTTGGTGCTCTTACATGAGATGATGGCATTTCTAATGCGGTGACTTACGAACAACTTGTCGAAACTGCGCCCTTGTTCTTCAACTAACTCTGACATCCTACTGCATCTCATTCATTTTGCCTCGGGCCAGCAATTGTGCTCCGTAACGTTCCTCGGCTGATAGCTGATAGTGGTGATTTGCTTAGAAATGAGATTTCCCAAATGGGCAAGTTTTTCGGGAAATAGCCTGAAGAATAGGTGCGCTTGCGGTCATTTCGGGTTTTGCGGGCGTTTAGATGGTATAGCATATCTCACAGAGAACAAAGTGTGTGTAGATGAGGAGAGCAAAATATATTGTATTAACAATCAACTTGAAATGACAACTTCAAGTTGCTGCGAGATGCAGCAATTGTCGGGTGGTCGGTGTCGGACGCTCGGTGTCGGATGGTCGGTGTCGCTGCTTATCAACAGTAGAAATGATGTGATCTCAACTAACTTTCAACTATATATAGACAAGTAGTAGGTCTGTATTAACCTCAGCAACTAACACCACAACTCTCACAACTCAACTCCCAACGCTCATCCACCATTTAACATTACATAAACAGCTCTTCTCATTTTATCTCATTGTCACAACCATGTCTGAGCTTCTCGAATTCTCAACAATCACCCTCAAAGAAGGCTCCTCACCCCCGCAATCCCTGCTCAACGACCTCAAAACTCTCGCTTCAACCCCCGGCGTCATCGCCTTCTACTTCGGGCCTCAACTGGAGAATCCCGACAAATACACGTGGGTCGCCCGCTGGACCTCTCAGGCTGCTCTCGACGACTTCCACTCCAGCCCCGGCTTCGCTGACTGGGCCGCCTCTTACATCGCGCCGCTGGCAACCTTTACGGTGTTAACCTGCGCTGCTGTCCACGGCGACTCTGCCATCCCTCTCGAGGCCCCTTGCACCGAGTTCCTCTTTAGCTATGGCGCTGACAATGATTATCTGATGCCCGACTCGATCCTTTTCTCAAGTCTATTTCTGACGCAAAGCTGCCCGGCATGGGTGGCGGCATCACTGGAGAGCTTATTCCCGTGAATTATGTCGGCGTTGAGCAGCCGGAACCTAAGATTGCCATTTTGTTGCTGGGCTGGACCTCACTGGCCGATCACCAGGCTCAGAGAGGCGAGGGTAAAGGTATGCCTCATCATCCTCAATCATATTTGCAACTGATGGAGAACGAATTGGACTGACGCAAGAATGACAGTGATTGACAAGCACATCCACTACATCAGATCAGGCCGCAAATCTGTTGAACTGGTATGGTCCACCTGCTCTATTACTCAGGCGTCAAGACTGTGCTGACTTTGCATTTGCAGTTCCATGTAAACCTTCAGAAGCTGTGAAACCACCCAGGACGAGAGATTCCCATTCGGCTAGATACCTGGTAGCTGTAGCGTGAACGAATAAATACATAATGACCTTCAGTTGCGCGGGCATTCACCGCCTCTACGAAGCAAATGAAAATTGTCAATGTCCTCGTGAGGTACTTAGATTACATATAATATGTCATATTGCTGGGCCGCATCTTTGGACACACATTTTAGACCCAAGACTGGTCTTGTAGGCGTCATGAGAGACCTTGTATTGTTCTACGTCGTGTTCATACCGCTATTACAGTACATCAGAGAAAATGTAGCTATATATTAACAGATACTAGGTAGAGAAATATAGCCGTTTAGTAGCTCACTCAAAGCGGCTACAGATTGGTAAGACAAGAAATCAATATTATGCAGAGACAAGCCACGACATGACTGTCATCTTCATCCGCACGGCGTCAGAGGGAGAATTTTTCCTCCAGTTGACGTGTGCAGATGTGTTTTGTCTGATACTCGTATTGTACAGAGGCGACGGTTGTCAACAGCCTGAACCCTGCAAGTGGGGGTGGTTTACGGTTGATCGGCAAGTCTTCCCTGTTAAACTACCCAACTCTAAAGAAGCCGGGTTCTAAAAGACTAAGTTTATTAAGAAGTCTGGTATAATAGGTGTAATAAAGAAACCCCGACTTGACAAGTGGTTTGCATGGGATTACCAAAGACTGGAGAACTGCCAAGGCAGCTACTAGATTTAGCATAAGGCTGACGAGAGACTGTTACGATCCGATCCATCCCAATACTACATTCCTTTATAAGCAGCTGTTTCTGACACAGTAATTGCTACAAATGCGTTCATTGGCTTAATCTTTTGCCCTGTTGGCGCTACGGTATAACAGAACATAACATGGACGTAAAAGCGCTTAATTTCAACCTCGAATGGCAACGCAGTTATAGAAGTCAAGCTGTACATTATACATTCTCGTGTTTTTTTAGCATCAAGGTTAAGCCGTGTACATTGTACGTCAACAGGTTACATCGGTCACCTATGTATAGTTTGTCTTACTGCTTCACTGCATCGTATTGCTTATTGTATCCTCCGGAAATAGGCCGATGTTCCGAACTCGAAATAGGATTCCGAAGTAACGAGTAGCGGTGTAGTATGTTTGCCTGGTCGTCCAGTAATGCTATTATATTTACAATAGTTATGATAATATACTAAATTGACAAACTTATAAATACTCTTCTTGATCCCCTTGAACATTACAATTAAAAGACATCACCATCAACTATCAAAACAAATACTCTTCTCTTCAACTCCTACTACCGACGAACCGACAACATGAAGGTCTTTGCCTCTGTCCTTACTCTCACTGCCATCATGGCCACCACTGTTCTTGGACAACAGTGCCGCGACTGCAATGTATGAGTCTTGACTATTTTACTCAATTCTGCTTATTATAACTGTATAATTAACCATTGTATAGGACTGCCCTGGTGATGAAGTCTGCTTCTTTGCTGCCAGCCCCGGAACTGGTGGTATTGGCGCATGTGTTGAGCCCAGCGACCCCGCTTGCTTCGCTGGAGAGGGATTCTGCGATACCGCTACCTGCGATTAAACGGCATTGTGGAATGAAGTTGGGATAATTTGCTTCCATTATTGAGATTGCGTGTGGAAACGTGACCTCTGGGCAAGCTGCAACTGGCCTCTGCTCTCTGTGTAAGGCAAAACAAAAACATGAATTTAGGTTTCTTATAGTAGTATACAAGTACTAGTATAATTTCAAGAAGACTTAAATCTGGAATGCACAACGCCCGTAAAACCAAGGTGCTATTTTGCATAAGAACCCTCTTAAGATATATTGATTCATATATATCTCCTTTTTAGTATAAGATAAGTTAGCTCTGCTGCTATTTCCTACTATTATATCCCACTCTATATTTGTTTTCCTTTTAATAATACTGTTGTAAAAGTTTGAAGAGCTACAAGTAAACTCTCAAATAAACTCTAGAGAGAGCTTAGCCCGAGAAGTTCAAGTGGGGAAACATGTTGGCCGTATGTGCTTGCAGACAATACGCCTAGCTTACCCTTGACCTTTAATACTATTCAGTAATGTTGGCGCAGCTCCATGATATTCTTATGTAGATGAATTATAGCAAGACATAAATCAACGGGTTTCCCTTACATCCGGTTTCGATGCCCCAATTCCACGCAATTGCTGAGGCGCTGGAC|downstream_gene_variant|MODIFIER|exon-XM_006962509.1-1|GENE_exon-XM_006962509.1-1|transcript|rna-XM_006962509.1|protein_coding||c.*4345delCinsGTCCAGCGCCTCAGCAATTGCGTGGAATTGGGGCATCGAAACCGGATGTAAGGGAAACCCGTTGATTTATGTCTTGCTATAATTCATCTACATAAGAATATCATGGAGCTGCGCCAACATTACTGAATAGTATTAAAGGTCAAGGGTAAGCTAGGCGTATTGTCTGCAAGCACATACGGCCAACATGTTTCCCCACTTGAACTTCTCGGGCTAAGCTCTCTCTAGAGTTTATTTGAGAGTTTACTTGTAGCTCTTCAAACTTTTACAACAGTATTATTAAAAGGAAAACAAATATAGAGTGGGATATAATAGTAGGAAATAGCAGCAGAGCTAACTTATCTTATACTAAAAAGGAGATATATATGAATCAATATATCTTAAGAGGGTTCTTATGCAAAATAGCACCTTGGTTTTACGGGCGTTGTGCATTCCAGATTTAAGTCTTCTTGAAATTATACTAGTACTTGTATACTACTATAAGAAACCTAAATTCATGTTTTTGTTTTGCCTTACACAGAGAGCAGAGGCCAGTTGCAGCTTGCCCAGAGGTCACGTTTCCACACGCAATCTCAATAATGGAAGCAAATTATCCCAACTTCATTCCACAATGCCGTTTAATCGCAGGTAGCGGTATCGCAGAATCCCTCTCCAGCGAAGCAAGCGGGGTCGCTGGGCTCAACACATGCGCCAATACCACCAGTTCCGGGGCTGGCAGCAAAGAAGCAGACTTCATCACCAGGGCAGTCCTATACAATGGTTAATTATACAGTTATAATAAGCAGAATTGAGTAAAATAGTCAAGACTCATACATTGCAGTCGCGGCACTGTTGTCCAAGAACAGTGGTGGCCATGATGGCAGTGAGAGTAAGGACAGAGGCAAAGACCTTCATGTTGTCGGTTCGTCGGTAGTAGGAGTTGAAGAGAAGAGTATTTGTTTTGATAGTTGATGGTGATGTCTTTTAATTGTAATGTTCAAGGGGATCAAGAAGAGTATTTATAAGTTTGTCAATTTAGTATATTATCATAACTATTGTAAATATAATAGCATTACTGGACGACCAGGCAAACATACTACACCGCTACTCGTTACTTCGGAATCCTATTTCGAGTTCGGAACATCGGCCTATTTCCGGAGGATACAATAAGCAATACGATGCAGTGAAGCAGTAAGACAAACTATACATAGGTGACCGATGTAACCTGTTGACGTACAATGTACACGGCTTAACCTTGATGCTAAAAAAACACGAGAATGTATAATGTACAGCTTGACTTCTATAACTGCGTTGCCATTCGAGGTTGAAATTAAGCGCTTTTACGTCCATGTTATGTTCTGTTATACCGTAGCGCCAACAGGGCAAAAGATTAAGCCAATGAACGCATTTGTAGCAATTACTGTGTCAGAAACAGCTGCTTATAAAGGAATGTAGTATTGGGATGGATCGGATCGTAACAGTCTCTCGTCAGCCTTATGCTAAATCTAGTAGCTGCCTTGGCAGTTCTCCAGTCTTTGGTAATCCCATGCAAACCACTTGTCAAGTCGGGGTTTCTTTATTACACCTATTATACCAGACTTCTTAATAAACTTAGTCTTTTAGAACCCGGCTTCTTTAGAGTTGGGTAGTTTAACAGGGAAGACTTGCCGATCAACCGTAAACCACCCCCACTTGCAGGGTTCAGGCTGTTGACAACCGTCGCCTCTGTACAATACGAGTATCAGACAAAACACATCTGCACACGTCAACTGGAGGAAAAATTCTCCCTCTGACGCCGTGCGGATGAAGATGACAGTCATGTCGTGGCTTGTCTCTGCATAATATTGATTTCTTGTCTTACCAATCTGTAGCCGCTTTGAGTGAGCTACTAAACGGCTATATTTCTCTACCTAGTATCTGTTAATATATAGCTACATTTTCTCTGATGTACTGTAATAGCGGTATGAACACGACGTAGAACAATACAAGGTCTCTCATGACGCCTACAAGACCAGTCTTGGGTCTAAAATGTGTGTCCAAAGATGCGGCCCAGCAATATGACATATTATATGTAATCTAAGTACCTCACGAGGACATTGACAATTTTCATTTGCTTCGTAGAGGCGGTGAATGCCCGCGCAACTGAAGGTCATTATGTATTTATTCGTTCACGCTACAGCTACCAGGTATCTAGCCGAATGGGAATCTCTCGTCCTGGGTGGTTTCACAGCTTCTGAAGGTTTACATGGAACTGCAAATGCAAAGTCAGCACAGTCTTGACGCCTGAGTAATAGAGCAGGTGGACCATACCAGTTCAACAGATTTGCGGCCTGATCTGATGTAGTGGATGTGCTTGTCAATCACTGTCATTCTTGCGTCAGTCCAATTCGTTCTCCATCAGTTGCAAATATGATTGAGGATGATGAGGCATACCTTTACCCTCGCCTCTCTGAGCCTGGTGATCGGCCAGTGAGGTCCAGCCCAGCAACAAAATGGCAATCTTAGGTTCCGGCTGCTCAACGCCGACATAATTCACGGGAATAAGCTCTCCAGTGATGCCGCCACCCATGCCGGGCAGCTTTGCGTCAGAAATAGACTTGAGAAAAGGATCGAGTCGGGCATCAGATAATCATTGTCAGCGCCATAGCTAAAGAGGAACTCGGTGCAAGGGGCCTCGAGAGGGATGGCAGAGTCGCCGTGGACAGCAGCGCAGGTTAACACCGTAAAGGTTGCCAGCGGCGCGATGTAAGAGGCGGCCCAGTCAGCGAAGCCGGGGCTGGAGTGGAAGTCGTCGAGAGCAGCCTGAGAGGTCCAGCGGGCGACCCACGTGTATTTGTCGGGATTCTCCAGTTGAGGCCCGAAGTAGAAGGCGATGACGCCGGGGGTTGAAGCGAGAGTTTTGAGGTCGTTGAGCAGGGATTGCGGGGGTGAGGAGCCTTCTTTGAGGGTGATTGTTGAGAATTCGAGAAGCTCAGACATGGTTGTGACAATGAGATAAAATGAGAAGAGCTGTTTATGTAATGTTAAATGGTGGATGAGCGTTGGGAGTTGAGTTGTGAGAGTTGTGGTGTTAGTTGCTGAGGTTAATACAGACCTACTACTTGTCTATATATAGTTGAAAGTTAGTTGAGATCACATCATTTCTACTGTTGATAAGCAGCGACACCGACCATCCGACACCGAGCGTCCGACACCGACCACCCGACAATTGCTGCATCTCGCAGCAACTTGAAGTTGTCATTTCAAGTTGATTGTTAATACAATATATTTTGCTCTCCTCATCTACACACACTTTGTTCTCTGTGAGATATGCTATACCATCTAAACGCCCGCAAAACCCGAAATGACCGCAAGCGCACCTATTCTTCAGGCTATTTCCCGAAAAACTTGCCCATTTGGGAAATCTCATTTCTAAGCAAATCACCACTATCAGCTATCAGCCGAGGAACGTTACGGAGCACAATTGCTGGCCCGAGGCAAAATGAATGAGATGCAGTAGGATGTCAGAGTTAGTTGAAGAACAAGGGCGCAGTTTCGACAAGTTGTTCGTAAGTCACCGCATTAGAAATGCCATCATCTCATGTAAGAGCACCAAAGAAAAGACACCAGACTAATGAGAGACTGCGAGCTTAGTGGGCCAATGGAGAGGTGCTACAGAGCCACGCTTGCGGACTTTTGACGGGCTTCCATTGAATGACCTTCAGTCTTTCTGGTGAATGAGACAAGAGAGTCATTTGAGGGCTATGCAGCGGATAAGGTACGATTGTGTCTCTTGTATTTCCTCTGTTACTGTATAGTTGTGGCAAAAAGGTACTGCCGAGGAGAAAGCTGCAAATGATCGTCATTCATCGAAGGGCCACAAAGAATATGAGGTTGGAAACGAAGCTATGGTATCGCAGGAGGGCAAGCCTTCCAAGCTGAAGTCTCGATGAGAGACCTCTCAGAGTCTCACAACTAGAAAGTAGACACTCCTACAAATTGACAAAGCCTGGATCGCTCGAGAATACGGGAGGCATCTGAGCTGACCAACGAAGATACTCTGAGGATATCCAAGTCCTGTACGGCTCATCTGAGGCCCCCTCATGAAGAGCCTCTCGCAAATAGAGACAACTCGCAGAGGTAGAGACGAATACGGACCCAGATGGAGCCACATTTTGAAGAGACCTCAGGACTGGGTATGCCAGCTGCCAGGCCTGGAGAGAGATTGTGAGCCGCCAGCTGGCGAAGCAAACGGAGTTGGGAAGAATCAACATTTCAGATTTATGCGGCTACACCAGGCAATTTGCAATATCCCTTCTTTCGTGCTGCTCTGGTCGTCCACCTGCCAACTGCCCCGAGACTGAGCATAAATTCTGGCTTCTCTCCCCGCTCGGGAAGCCTCATTCTTCTTCCTTCTTTCACCTCCTCATCTCGCCATCTCGCCATCTCGAGATCATCCACGTTGGCATTCACTTTCTCTGCTTATCCCTCCCGGACTACAAATCTCTTACCGCTTCTAAAGCGACCACCACGCGGTCAGCAACTGAGCAAGACAAGGCCTGACATGGATCCCGAATCGAAGCATGCTGCAAGAGTAGCTCTAGCTGGCAACAGCACGTTGAATGATATCATCCCACACTGGGAACGGAGCATGACCCTGAACCCCAAAGATCCCTTGGAGCAAGCATCCCCCGTACAGCAAACAGACTACCCGAAGTACGAGAAGATGATACAGCACTGGGAAAACTTTTTGAATGCTAACCCGCCGCCCCAGGTCCATCTCTATTGGAAAGAGGGGCTGGCAGAGGCAAAGCAGAGATTTACGCTGGGCCCGAAGCCGATAAAGGAGTTGAGGCAGCTGGTGGAGAAAGCCACGAGGGCCACCGAGCAAGATCTACTCTTGATAAAGTGGTTCTCTATAGCTTCTCCAACGGACTCCGTCCTGAAGTATGGCATGTGCGTGACAGTTCCACGGGTCTTGGCTCAACTGATGGGCATGGGACCCCCTCAGGACGACGAGTTTTCGGAATTGCACTCCGAACAAGGCGAACTTTGGGAAGGCTACTTTGCCCCCAAGATTCGTCAACAATGGCCCGCCTCTATGAGCCTGATATACGCCAGCAAACTCATCGCCAACTTCTGGGATGTGGACCAGGAGGACGTGAATTCTATCGCGGATATGCACCTGAGGGCTAAGGTCTGGTATCAGAGGCTGGAGGAGTCATTGAATACGGATCATTACGCCGACTGGATGAAGGCGTGGAAGGAGGAGTTCCCGGAGGTGGCAGATGGATTTGAGGAAGAAGATGCACTCAGAGCGTCAAAAGTTAAGGCTGAGGTTAAGGCCAGGAAGGAGGCATGGAGAGCTAGAATGTCCGTATATAAAGGAGAGGGCGAGGCAGCTAACCGAGAGGAGACTGGACAAGAGGTTTCTGCCCTTCATGCCCCCCCTGACATGGTACCAGAGGAGCCGCTTGGGGGAATGGAGCCATCCGATGCGGACTGGGAGGACGTAATGGACATGGCTTAACGAGACCCTATATTGGTTAGTGGAGGGGGCGTCATATTGAAGGATAGGATGCTGGATCTCTCTGGGATATCTATGGGTGCTGGGCCTACTTGGGAGTCTCGGGGACGGCTGGTATAAATCTGATTGTCACTGCTTGGAATACGGCTTGGGGGGAGGCATGAGTAATATGGCAGCATCGGTTTCTTATTTTCTGGGCCAGATATGAGCCTATTGCAGGATTGCTTTCTCCGTCTCTGCTGGACCAGGCATGAGACGTGGTATATAGTCATATTGTTTGGGGGGAGGACCGATCAATCAACTTATCATCTGCTTGCCGACCCTGCTTCTAATGAACTCTTTGTTGGTGCCCTCTTTTCTCAATTTTCTCAATAAACAAAGACTACAGGCCCAACCTGTTGTTGTCTAGCTACGTGGTACTAGCAATAGCAGCAGACAGTCAGAGAACTGGCATCTACCTCAGCAGATAGCACTACCAGCAGGCACCTTGGGGTGCTGAAGAGAAGTATGTTGAAGGAATACGCTCAAGATACGAGGAAATGAAGAAAATGATAAGAATCAATTTGTGCTTGAGAAGTTGTCGAGCACCAAAGAAACTAATATCCTTCTAGTAGAAGGTTACCCCAAGCATCAACTGTAGCTAGTAAGTCCCGGTCCAAACAATATGGCCCCCAAGCGAAGTCTAGAAATAACCATCCCCTTTCCTTTCCTTCAGCCCTTCCATATATCATAACTGCAGAAAAAAAGTAGAAAAAAGTTTCCCACTGAGCCCAGATGCATTGTACCTCCTAGCTCCACAGTCAATGTCCTGCTCCTCCATTCAATCATAAAACTCCTGGTCCAATGCAGCGCGTCGTTCATTGGTAGGATACGCTTCCAATAATTCAGGGAATTGAATCGCCCATTCTTGGTTCCATGGTTGACACTTTTGCTTTAGGTAGGCCTTGAACTTCCTGAACTGAATCTTCACGGTGTCTTCGAGAAATTCATATCCCCAGGAACGTTCTCCCAAAGACAGCATCCGCAAAATAGAGGTAACCGTCTCCCAAATTGAGCCCATTTCTCGCGTGGGAGGGCCAGAGGAGTGTAATAATTGTCCCAGACGTTCCTCATCGGAGTTTCTGGCTCTTTCATCCCCAGAAGACGCCCAAAGGCCATGGGCATGTTCTGCTCTACGTCCTCTTTTTTGATGAGGGTGGGCCATTTCGACACTTCTTCTGGGAGCTTCTGGTCCAAAAGTCGGAGGTCGAAACTTTCACTATCGCGGGCTTTGGTGACAAGGCGCTGTATCTCAGAGAACGAGCGTTCTCCTTCAGGTAGAGCGCTTGCGGCTTCTAGAGCTTTGTGCCACGACACATGCATTTCGTGTGCCATGGTCTTCCAGAATGCCATGAGCTCTTCGAACTTCTCGTAGTCTGGTTCCATCGCGTCTTCTTTGACCTTGTCCGCCATGGTGAATCTCTACCACGCTCGCGAGGTGGTGATAATGATTTCAAATGCTGACTCGTAGCGGAGGCCGCTTTGATGAGGAGAGGAGGAGACAGGGTAGAGACAACTTGGCGTGGCGTAGGCCAGTGATTGAAGAAAAGTGAAGTGAAGTGAGATGGAGAAGAAAGAGAAGAAGAAGAGAGAACGAGGAGCACGGGAGAAGAGAAGAGAAGAGGGTTTAAATAGGCGCGGCGGTCAGGCATCCAGCTGGCAGTTGACAGCTGGCAACCAACTGTTGAGAGATTGATGAGATACTCTGGGTTTACAGTGTCAAAGTGTCAACACAGGTGACCTCAGCTCCCGCCAAATGCTTTTGGAAGAAATGTGTTGACCCCATCGAAAGCTGATCTCGCGATGGCCGGTCTTGCTTCTGTGTCTCAACACGATGTTACAGAGGCTCTACCTCCCCATAGAGCCAAACTTGGCAGCAGAAACCGGATGTGAACGAAAGCTATATACTGATAGATATTCCTTTGTAAAGTTATCTAGAATGAGAGGATTCCCATCAGTTAGACACTTGCTAGTCGCTGCTTGAACGTGTACACGTAGAATGTGGCTATCCAATCTCCCATCATAGATATCCTAAGCCACATAGCACGACGCACATACCTACCCAGCAGATATTACTAAATATCAGATACCAGCGACACATAGCCACTAGGTGATAGTAGCAGGTAGTGGAAGAAAATCTAGTAGTTTGATAGTGAACAAAAGACATTTCTTCTGTATCTCGTCACGACACCTAAACTCTCGTCACCGGGACGTTAGATAGCCAACTCATGGCACCAGGTTATCATCCATTCCAAAGAAAAGAGAAAA|||||3495|,TTTTCTCTTTTCTTTGGAATGGATGATAACCTGGTGCCATGAGTTGGCTATCTAACGTCCCGGTGACGAGAGTTTAGGTGTCGTGACGAGATACAGAAGAAATGTCTTTTGTTCACTATCAAACTACTAGATTTTCTTCCACTACCTGCTACTATCACCTAGTGGCTATGTGTCGCTGGTATCTGATATTTAGTAATATCTGCTGGGTAGGTATGTGCGTCGTGCTATGTGGCTTAGGATATCTATGATGGGAGATTGGATAGCCACATTCTACGTGTACACGTTCAAGCAGCGACTAGCAAGTGTCTAACTGATGGGAATCCTCTCATTCTAGATAACTTTACAAAGGAATATCTATCAGTATATAGCTTTCGTTCACATCCGGTTTCTGCTGCCAAGTTTGGCTCTATGGGGAGGTAGAGCCTCTGTAACATCGTGTTGAGACACAGAAGCAAGACCGGCCATCGCGAGATCAGCTTTCGATGGGGTCAACACATTTCTTCCAAAAGCATTTGGCGGGAGCTGAGGTCACCTGTGTTGACACTTTGACACTGTAAACCCAGAGTATCTCATCAATCTCTCAACAGTTGGTTGCCAGCTGTCAACTGCCAGCTGGATGCCTGACCGCCGCGCCTATTTAAACCCTCTTCTCTTCTCTTCTCCCGTGCTCCTCGTTCTCTCTTCTTCTTCTCTTTCTTCTCCATCTCACTTCACTTCACTTTTCTTCAATCACTGGCCTACGCCACGCCAAGTTGTCTCTACCCTGTCTCCTCCTCTCCTCATCAAAGCGGCCTCCGCTACGAGTCAGCATTTGAAATCATTATCACCACCTCGCGAGCGTGGTAGAGATTCACCATGGCGGACAAGGTCAAAGAAGACGCGATGGAACCAGACTACGAGAAGTTCGAAGAGCTCATGGCATTCTGGAAGACCATGGCACACGAAATGCATGTGTCGTGGCACAAAGCTCTAGAAGCCGCAAGCGCTCTACCTGAAGGAGAACGCTCGTTCTCTGAGATACAGCGCCTTGTCACCAAAGCCCGCGATAGTGAAAGTTTCGACCTCCGACTTTTGGACCAGAAGCTCCCAGAAGAAGTGTCGAAATGGCCCACCCTCATCAAAAAAGAGGACGTAGAGCAGAACATGCCCATGGCCTTTGGGCGTCTTCTGGGGATGAAAGAGCCAGAAACTCCGATGAGGAACGTCTGGGACAATTATTACACTCCTCTGGCCCTCCCACGCGAGAAATGGGCTCAATTTGGGAGACGGTTACCTCTATTTTGCGGATGCTGTCTTTGGGAGAACGTTCCTGGGGATATGAATTTCTCGAAGACACCGTGAAGATTCAGTTCAGGAAGTTCAAGGCCTACCTAAAGCAAAAGTGTCAACCATGGAACCAAGAATGGGCGATTCAATTCCCTGAATTATTGGAAGCGTATCCTACCAATGAACGACGCGCTGCATTGGACCAGGAGTTTTATGATTGAATGGAGGAGCAGGACATTGACTGTGGAGCTAGGAGGTACAATGCATCTGGGCTCAGTGGGAAACTTTTTTCTACTTTTTTTCTGCAGTTATGATATATGGAAGGGCTGAAGGAAAGGAAAGGGGATGGTTATTTCTAGACTTCGCTTGGGGGCCATATTGTTTGGACCGGGACTTACTAGCTACAGTTGATGCTTGGGGTAACCTTCTACTAGAAGGATATTAGTTTCTTTGGTGCTCGACAACTTCTCAAGCACAAATTGATTCTTATCATTTTCTTCATTTCCTCGTATCTTGAGCGTATTCCTTCAACATACTTCTCTTCAGCACCCCAAGGTGCCTGCTGGTAGTGCTATCTGCTGAGGTAGATGCCAGTTCTCTGACTGTCTGCTGCTATTGCTAGTACCACGTAGCTAGACAACAACAGGTTGGGCCTGTAGTCTTTGTTTATTGAGAAAATTGAGAAAAGAGGGCACCAACAAAGAGTTCATTAGAAGCAGGGTCGGCAAGCAGATGATAAGTTGATTGATCGGTCCTCCCCCCAAACAATATGACTATATACCACGTCTCATGCCTGGTCCAGCAGAGACGGAGAAAGCAATCCTGCAATAGGCTCATATCTGGCCCAGAAAATAAGAAACCGATGCTGCCATATTACTCATGCCTCCCCCCAAGCCGTATTCCAAGCAGTGACAATCAGATTTATACCAGCCGTCCCCGAGACTCCCAAGTAGGCCCAGCACCCATAGATATCCCAGAGAGATCCAGCATCCTATCCTTCAATATGACGCCCCCTCCACTAACCAATATAGGGTCTCGTTAAGCCATGTCCATTACGTCCTCCCAGTCCGCATCGGATGGCTCCATTCCCCCAAGCGGCTCCTCTGGTACCATGTCAGGGGGGGCATGAAGGGCAGAAACCTCTTGTCCAGTCTCCTCTCGGTTAGCTGCCTCGCCCTCTCCTTTATATACGGACATTCTAGCTCTCCATGCCTCCTTCCTGGCCTTAACCTCAGCCTTAACTTTTGACGCTCTGAGTGCATCTTCTTCCTCAAATCCATCTGCCACCTCCGGGAACTCCTCCTTCCACGCCTTCATCCAGTCGGCGTAATGATCCGTATTCAATGACTCCTCCAGCCTCTGATACCAGACCTTAGCCCTCAGGTGCATATCCGCGATAGAATTCACGTCCTCCTGGTCCACATCCCAGAAGTTGGCGATGAGTTTGCTGGCGTATATCAGGCTCATAGAGGCGGGCCATTGTTGACGAATCTTGGGGGCAAAGTAGCCTTCCCAAAGTTCGCCTTGTTCGGAGTGCAATTCCGAAAACTCGTCGTCCTGAGGGGGTCCCATGCCCATCAGTTGAGCCAAGACCCGTGGAACTGTCACGCACATGCCATACTTCAGGACGGAGTCCGTTGGAGAAGCTATAGAGAACCACTTTATCAAGAGTAGATCTTGCTCGGTGGCCCTCGTGGCTTTCTCCACCAGCTGCCTCAACTCCTTTATCGGCTTCGGGCCCAGCGTAAATCTCTGCTTTGCCTCTGCCAGCCCCTCTTTCCAATAGAGATGGACCTGGGGCGGCGGGTTAGCATTCAAAAAGTTTTCCCAGTGCTGTATCATCTTCTCGTACTTCGGGTAGTCTGTTTGCTGTACGGGGGATGCTTGCTCCAAGGGATCTTTGGGGTTCAGGGTCATGCTCCGTTCCCAGTGTGGGATGATATCATTCAACGTGCTGTTGCCAGCTAGAGCTACTCTTGCAGCATGCTTCGATTCGGGATCCATGTCAGGCCTTGTCTTGCTCAGTTGCTGACCGCGTGGTGGTCGCTTTAGAAGCGGTAAGAGATTTGTAGTCCGGGAGGGATAAGCAGAGAAAGTGAATGCCAACGTGGATGATCTCGAGATGGCGAGATGGCGAGATGAGGAGGTGAAAGAAGGAAGAAGAATGAGGCTTCCCGAGCGGGGAGAGAAGCCAGAATTTATGCTCAGTCTCGGGGCAGTTGGCAGGTGGACGACCAGAGCAGCACGAAAGAAGGGATATTGCAAATTGCCTGGTGTAGCCGCATAAATCTGAAATGTTGATTCTTCCCAACTCCGTTTGCTTCGCCAGCTGGCGGCTCACAATCTCTCTCCAGGCCTGGCAGCTGGCATACCCAGTCCTGAGGTCTCTTCAAAATGTGGCTCCATCTGGGTCCGTATTCGTCTCTACCTCTGCGAGTTGTCTCTATTTGCGAGAGGCTCTTCATGAGGGGGCCTCAGATGAGCCGTACAGGACTTGGATATCCTCAGAGTATCTTCGTTGGTCAGCTCAGATGCCTCCCGTATTCTCGAGCGATCCAGGCTTTGTCAATTTGTAGGAGTGTCTACTTTCTAGTTGTGAGACTCTGAGAGGTCTCTCATCGAGACTTCAGCTTGGAAGGCTTGCCCTCCTGCGATACCATAGCTTCGTTTCCAACCTCATATTCTTTGTGGCCCTTCGATGAATGACGATCATTTGCAGCTTTCTCCTCGGCAGTACCTTTTTGCCACAACTATACAGTAACAGAGGAAATACAAGAGACACAATCGTACCTTATCCGCTGCATAGCCCTCAAATGACTCTCTTGTCTCATTCACCAGAAAGACTGAAGGTCATTCAATGGAAGCCCGTCAAAAGTCCGCAAGCGTGGCTCTGTAGCACCTCTCCATTGGCCCACTAAGCTCGCAGTCTCTCATTAGTCTGGTGTCTTTTCTTTGGTGCTCTTACATGAGATGATGGCATTTCTAATGCGGTGACTTACGAACAACTTGTCGAAACTGCGCCCTTGTTCTTCAACTAACTCTGACATCCTACTGCATCTCATTCATTTTGCCTCGGGCCAGCAATTGTGCTCCGTAACGTTCCTCGGCTGATAGCTGATAGTGGTGATTTGCTTAGAAATGAGATTTCCCAAATGGGCAAGTTTTTCGGGAAATAGCCTGAAGAATAGGTGCGCTTGCGGTCATTTCGGGTTTTGCGGGCGTTTAGATGGTATAGCATATCTCACAGAGAACAAAGTGTGTGTAGATGAGGAGAGCAAAATATATTGTATTAACAATCAACTTGAAATGACAACTTCAAGTTGCTGCGAGATGCAGCAATTGTCGGGTGGTCGGTGTCGGACGCTCGGTGTCGGATGGTCGGTGTCGCTGCTTATCAACAGTAGAAATGATGTGATCTCAACTAACTTTCAACTATATATAGACAAGTAGTAGGTCTGTATTAACCTCAGCAACTAACACCACAACTCTCACAACTCAACTCCCAACGCTCATCCACCATTTAACATTACATAAACAGCTCTTCTCATTTTATCTCATTGTCACAACCATGTCTGAGCTTCTCGAATTCTCAACAATCACCCTCAAAGAAGGCTCCTCACCCCCGCAATCCCTGCTCAACGACCTCAAAACTCTCGCTTCAACCCCCGGCGTCATCGCCTTCTACTTCGGGCCTCAACTGGAGAATCCCGACAAATACACGTGGGTCGCCCGCTGGACCTCTCAGGCTGCTCTCGACGACTTCCACTCCAGCCCCGGCTTCGCTGACTGGGCCGCCTCTTACATCGCGCCGCTGGCAACCTTTACGGTGTTAACCTGCGCTGCTGTCCACGGCGACTCTGCCATCCCTCTCGAGGCCCCTTGCACCGAGTTCCTCTTTAGCTATGGCGCTGACAATGATTATCTGATGCCCGACTCGATCCTTTTCTCAAGTCTATTTCTGACGCAAAGCTGCCCGGCATGGGTGGCGGCATCACTGGAGAGCTTATTCCCGTGAATTATGTCGGCGTTGAGCAGCCGGAACCTAAGATTGCCATTTTGTTGCTGGGCTGGACCTCACTGGCCGATCACCAGGCTCAGAGAGGCGAGGGTAAAGGTATGCCTCATCATCCTCAATCATATTTGCAACTGATGGAGAACGAATTGGACTGACGCAAGAATGACAGTGATTGACAAGCACATCCACTACATCAGATCAGGCCGCAAATCTGTTGAACTGGTATGGTCCACCTGCTCTATTACTCAGGCGTCAAGACTGTGCTGACTTTGCATTTGCAGTTCCATGTAAACCTTCAGAAGCTGTGAAACCACCCAGGACGAGAGATTCCCATTCGGCTAGATACCTGGTAGCTGTAGCGTGAACGAATAAATACATAATGACCTTCAGTTGCGCGGGCATTCACCGCCTCTACGAAGCAAATGAAAATTGTCAATGTCCTCGTGAGGTACTTAGATTACATATAATATGTCATATTGCTGGGCCGCATCTTTGGACACACATTTTAGACCCAAGACTGGTCTTGTAGGCGTCATGAGAGACCTTGTATTGTTCTACGTCGTGTTCATACCGCTATTACAGTACATCAGAGAAAATGTAGCTATATATTAACAGATACTAGGTAGAGAAATATAGCCGTTTAGTAGCTCACTCAAAGCGGCTACAGATTGGTAAGACAAGAAATCAATATTATGCAGAGACAAGCCACGACATGACTGTCATCTTCATCCGCACGGCGTCAGAGGGAGAATTTTTCCTCCAGTTGACGTGTGCAGATGTGTTTTGTCTGATACTCGTATTGTACAGAGGCGACGGTTGTCAACAGCCTGAACCCTGCAAGTGGGGGTGGTTTACGGTTGATCGGCAAGTCTTCCCTGTTAAACTACCCAACTCTAAAGAAGCCGGGTTCTAAAAGACTAAGTTTATTAAGAAGTCTGGTATAATAGGTGTAATAAAGAAACCCCGACTTGACAAGTGGTTTGCATGGGATTACCAAAGACTGGAGAACTGCCAAGGCAGCTACTAGATTTAGCATAAGGCTGACGAGAGACTGTTACGATCCGATCCATCCCAATACTACATTCCTTTATAAGCAGCTGTTTCTGACACAGTAATTGCTACAAATGCGTTCATTGGCTTAATCTTTTGCCCTGTTGGCGCTACGGTATAACAGAACATAACATGGACGTAAAAGCGCTTAATTTCAACCTCGAATGGCAACGCAGTTATAGAAGTCAAGCTGTACATTATACATTCTCGTGTTTTTTTAGCATCAAGGTTAAGCCGTGTACATTGTACGTCAACAGGTTACATCGGTCACCTATGTATAGTTTGTCTTACTGCTTCACTGCATCGTATTGCTTATTGTATCCTCCGGAAATAGGCCGATGTTCCGAACTCGAAATAGGATTCCGAAGTAACGAGTAGCGGTGTAGTATGTTTGCCTGGTCGTCCAGTAATGCTATTATATTTACAATAGTTATGATAATATACTAAATTGACAAACTTATAAATACTCTTCTTGATCCCCTTGAACATTACAATTAAAAGACATCACCATCAACTATCAAAACAAATACTCTTCTCTTCAACTCCTACTACCGACGAACCGACAACATGAAGGTCTTTGCCTCTGTCCTTACTCTCACTGCCATCATGGCCACCACTGTTCTTGGACAACAGTGCCGCGACTGCAATGTATGAGTCTTGACTATTTTACTCAATTCTGCTTATTATAACTGTATAATTAACCATTGTATAGGACTGCCCTGGTGATGAAGTCTGCTTCTTTGCTGCCAGCCCCGGAACTGGTGGTATTGGCGCATGTGTTGAGCCCAGCGACCCCGCTTGCTTCGCTGGAGAGGGATTCTGCGATACCGCTACCTGCGATTAAACGGCATTGTGGAATGAAGTTGGGATAATTTGCTTCCATTATTGAGATTGCGTGTGGAAACGTGACCTCTGGGCAAGCTGCAACTGGCCTCTGCTCTCTGTGTAAGGCAAAACAAAAACATGAATTTAGGTTTCTTATAGTAGTATACAAGTACTAGTATAATTTCAAGAAGACTTAAATCTGGAATGCACAACGCCCGTAAAACCAAGGTGCTATTTTGCATAAGAACCCTCTTAAGATATATTGATTCATATATATCTCCTTTTTAGTATAAGATAAGTTAGCTCTGCTGCTATTTCCTACTATTATATCCCACTCTATATTTGTTTTCCTTTTAATAATACTGTTGTAAAAGTTTGAAGAGCTACAAGTAAACTCTCAAATAAACTCTAGAGAGAGCTTAGCCCGAGAAGTTCAAGTGGGGAAACATGTTGGCCGTATGTGCTTGCAGACAATACGCCTAGCTTACCCTTGACCTTTAATACTATTCAGTAATGTTGGCGCAGCTCCATGATATTCTTATGTAGATGAATTATAGCAAGACATAAATCAACGGGTTTCCCTTACATCCGGTTTCGATGCCCCAATTCCACGCAATTGCTGAGGCGCTGGAC|downstream_gene_variant|MODIFIER|exon-XM_006962509.1-1|GENE_exon-XM_006962509.1-1|transcript|rna-XM_006962509.1|protein_coding||c.*4345_*4346insGTCCAGCGCCTCAGCAATTGCGTGGAATTGGGGCATCGAAACCGGATGTAAGGGAAACCCGTTGATTTATGTCTTGCTATAATTCATCTACATAAGAATATCATGGAGCTGCGCCAACATTACTGAATAGTATTAAAGGTCAAGGGTAAGCTAGGCGTATTGTCTGCAAGCACATACGGCCAACATGTTTCCCCACTTGAACTTCTCGGGCTAAGCTCTCTCTAGAGTTTATTTGAGAGTTTACTTGTAGCTCTTCAAACTTTTACAACAGTATTATTAAAAGGAAAACAAATATAGAGTGGGATATAATAGTAGGAAATAGCAGCAGAGCTAACTTATCTTATACTAAAAAGGAGATATATATGAATCAATATATCTTAAGAGGGTTCTTATGCAAAATAGCACCTTGGTTTTACGGGCGTTGTGCATTCCAGATTTAAGTCTTCTTGAAATTATACTAGTACTTGTATACTACTATAAGAAACCTAAATTCATGTTTTTGTTTTGCCTTACACAGAGAGCAGAGGCCAGTTGCAGCTTGCCCAGAGGTCACGTTTCCACACGCAATCTCAATAATGGAAGCAAATTATCCCAACTTCATTCCACAATGCCGTTTAATCGCAGGTAGCGGTATCGCAGAATCCCTCTCCAGCGAAGCAAGCGGGGTCGCTGGGCTCAACACATGCGCCAATACCACCAGTTCCGGGGCTGGCAGCAAAGAAGCAGACTTCATCACCAGGGCAGTCCTATACAATGGTTAATTATACAGTTATAATAAGCAGAATTGAGTAAAATAGTCAAGACTCATACATTGCAGTCGCGGCACTGTTGTCCAAGAACAGTGGTGGCCATGATGGCAGTGAGAGTAAGGACAGAGGCAAAGACCTTCATGTTGTCGGTTCGTCGGTAGTAGGAGTTGAAGAGAAGAGTATTTGTTTTGATAGTTGATGGTGATGTCTTTTAATTGTAATGTTCAAGGGGATCAAGAAGAGTATTTATAAGTTTGTCAATTTAGTATATTATCATAACTATTGTAAATATAATAGCATTACTGGACGACCAGGCAAACATACTACACCGCTACTCGTTACTTCGGAATCCTATTTCGAGTTCGGAACATCGGCCTATTTCCGGAGGATACAATAAGCAATACGATGCAGTGAAGCAGTAAGACAAACTATACATAGGTGACCGATGTAACCTGTTGACGTACAATGTACACGGCTTAACCTTGATGCTAAAAAAACACGAGAATGTATAATGTACAGCTTGACTTCTATAACTGCGTTGCCATTCGAGGTTGAAATTAAGCGCTTTTACGTCCATGTTATGTTCTGTTATACCGTAGCGCCAACAGGGCAAAAGATTAAGCCAATGAACGCATTTGTAGCAATTACTGTGTCAGAAACAGCTGCTTATAAAGGAATGTAGTATTGGGATGGATCGGATCGTAACAGTCTCTCGTCAGCCTTATGCTAAATCTAGTAGCTGCCTTGGCAGTTCTCCAGTCTTTGGTAATCCCATGCAAACCACTTGTCAAGTCGGGGTTTCTTTATTACACCTATTATACCAGACTTCTTAATAAACTTAGTCTTTTAGAACCCGGCTTCTTTAGAGTTGGGTAGTTTAACAGGGAAGACTTGCCGATCAACCGTAAACCACCCCCACTTGCAGGGTTCAGGCTGTTGACAACCGTCGCCTCTGTACAATACGAGTATCAGACAAAACACATCTGCACACGTCAACTGGAGGAAAAATTCTCCCTCTGACGCCGTGCGGATGAAGATGACAGTCATGTCGTGGCTTGTCTCTGCATAATATTGATTTCTTGTCTTACCAATCTGTAGCCGCTTTGAGTGAGCTACTAAACGGCTATATTTCTCTACCTAGTATCTGTTAATATATAGCTACATTTTCTCTGATGTACTGTAATAGCGGTATGAACACGACGTAGAACAATACAAGGTCTCTCATGACGCCTACAAGACCAGTCTTGGGTCTAAAATGTGTGTCCAAAGATGCGGCCCAGCAATATGACATATTATATGTAATCTAAGTACCTCACGAGGACATTGACAATTTTCATTTGCTTCGTAGAGGCGGTGAATGCCCGCGCAACTGAAGGTCATTATGTATTTATTCGTTCACGCTACAGCTACCAGGTATCTAGCCGAATGGGAATCTCTCGTCCTGGGTGGTTTCACAGCTTCTGAAGGTTTACATGGAACTGCAAATGCAAAGTCAGCACAGTCTTGACGCCTGAGTAATAGAGCAGGTGGACCATACCAGTTCAACAGATTTGCGGCCTGATCTGATGTAGTGGATGTGCTTGTCAATCACTGTCATTCTTGCGTCAGTCCAATTCGTTCTCCATCAGTTGCAAATATGATTGAGGATGATGAGGCATACCTTTACCCTCGCCTCTCTGAGCCTGGTGATCGGCCAGTGAGGTCCAGCCCAGCAACAAAATGGCAATCTTAGGTTCCGGCTGCTCAACGCCGACATAATTCACGGGAATAAGCTCTCCAGTGATGCCGCCACCCATGCCGGGCAGCTTTGCGTCAGAAATAGACTTGAGAAAAGGATCGAGTCGGGCATCAGATAATCATTGTCAGCGCCATAGCTAAAGAGGAACTCGGTGCAAGGGGCCTCGAGAGGGATGGCAGAGTCGCCGTGGACAGCAGCGCAGGTTAACACCGTAAAGGTTGCCAGCGGCGCGATGTAAGAGGCGGCCCAGTCAGCGAAGCCGGGGCTGGAGTGGAAGTCGTCGAGAGCAGCCTGAGAGGTCCAGCGGGCGACCCACGTGTATTTGTCGGGATTCTCCAGTTGAGGCCCGAAGTAGAAGGCGATGACGCCGGGGGTTGAAGCGAGAGTTTTGAGGTCGTTGAGCAGGGATTGCGGGGGTGAGGAGCC
TCTTTGAGGGTGATTGTTGAGAATTCGAGAAGCTCAGACATGGTTGTGACAATGAGATAAAATGAGAAGAGCTGTTTATGTAATGTTAAATGGTGGATGAGCGTTGGGAGTTGAGTTGTGAGAGTTGTGGTGTTAGTTGCTGAGGTTAATACAGACCTACTACTTGTCTATATATAGTTGAAAGTTAGTTGAGATCACATCATTTCTACTGTTGATAAGCAGCGACACCGACCATCCGACACCGAGCGTCCGACACCGACCACCCGACAATTGCTGCATCTCGCAGCAACTTGAAGTTGTCATTTCAAGTTGATTGTTAATACAATATATTTTGCTCTCCTCATCTACACACACTTTGTTCTCTGTGAGATATGCTATACCATCTAAACGCCCGCAAAACCCGAAATGACCGCAAGCGCACCTATTCTTCAGGCTATTTCCCGAAAAACTTGCCCATTTGGGAAATCTCATTTCTAAGCAAATCACCACTATCAGCTATCAGCCGAGGAACGTTACGGAGCACAATTGCTGGCCCGAGGCAAAATGAATGAGATGCAGTAGGATGTCAGAGTTAGTTGAAGAACAAGGGCGCAGTTTCGACAAGTTGTTCGTAAGTCACCGCATTAGAAATGCCATCATCTCATGTAAGAGCACCAAAGAAAAGACACCAGACTAATGAGAGACTGCGAGCTTAGTGGGCCAATGGAGAGGTGCTACAGAGCCACGCTTGCGGACTTTTGACGGGCTTCCATTGAATGACCTTCAGTCTTTCTGGTGAATGAGACAAGAGAGTCATTTGAGGGCTATGCAGCGGATAAGGTACGATTGTGTCTCTTGTATTTCCTCTGTTACTGTATAGTTGTGGCAAAAAGGTACTGCCGAGGAGAAAGCTGCAAATGATCGTCATTCATCGAAGGGCCACAAAGAATATGAGGTTGGAAACGAAGCTATGGTATCGCAGGAGGGCAAGCCTTCCAAGCTGAAGTCTCGATGAGAGACCTCTCAGAGTCTCACAACTAGAAAGTAGACACTCCTACAAATTGACAAAGCCTGGATCGCTCGAGAATACGGGAGGCATCTGAGCTGACCAACGAAGATACTCTGAGGATATCCAAGTCCTGTACGGCTCATCTGAGGCCCCCTCATGAAGAGCCTCTCGCAAATAGAGACAACTCGCAGAGGTAGAGACGAATACGGACCCAGATGGAGCCACATTTTGAAGAGACCTCAGGACTGGGTATGCCAGCTGCCAGGCCTGGAGAGAGATTGTGAGCCGCCAGCTGGCGAAGCAAACGGAGTTGGGAAGAATCAACATTTCAGATTTATGCGGCTACACCAGGCAATTTGCAATATCCCTTCTTTCGTGCTGCTCTGGTCGTCCACCTGCCAACTGCCCCGAGACTGAGCATAAATTCTGGCTTCTCTCCCCGCTCGGGAAGCCTCATTCTTCTTCCTTCTTTCACCTCCTCATCTCGCCATCTCGCCATCTCGAGATCATCCACGTTGGCATTCACTTTCTCTGCTTATCCCTCCCGGACTACAAATCTCTTACCGCTTCTAAAGCGACCACCACGCGGTCAGCAACTGAGCAAGACAAGGCCTGACATGGATCCCGAATCGAAGCATGCTGCAAGAGTAGCTCTAGCTGGCAACAGCACGTTGAATGATATCATCCCACACTGGGAACGGAGCATGACCCTGAACCCCAAAGATCCCTTGGAGCAAGCATCCCCCGTACAGCAAACAGACTACCCGAAGTACGAGAAGATGATACAGCACTGGGAAAACTTTTTGAATGCTAACCCGCCGCCCCAGGTCCATCTCTATTGGAAAGAGGGGCTGGCAGAGGCAAAGCAGAGATTTACGCTGGGCCCGAAGCCGATAAAGGAGTTGAGGCAGCTGGTGGAGAAAGCCACGAGGGCCACCGAGCAAGATCTACTCTTGATAAAGTGGTTCTCTATAGCTTCTCCAACGGACTCCGTCCTGAAGTATGGCATGTGCGTGACAGTTCCACGGGTCTTGGCTCAACTGATGGGCATGGGACCCCCTCAGGACGACGAGTTTTCGGAATTGCACTCCGAACAAGGCGAACTTTGGGAAGGCTACTTTGCCCCCAAGATTCGTCAACAATGGCCCGCCTCTATGAGCCTGATATACGCCAGCAAACTCATCGCCAACTTCTGGGATGTGGACCAGGAGGACGTGAATTCTATCGCGGATATGCACCTGAGGGCTAAGGTCTGGTATCAGAGGCTGGAGGAGTCATTGAATACGGATCATTACGCCGACTGGATGAAGGCGTGGAAGGAGGAGTTCCCGGAGGTGGCAGATGGATTTGAGGAAGAAGATGCACTCAGAGCGTCAAAAGTTAAGGCTGAGGTTAAGGCCAGGAAGGAGGCATGGAGAGCTAGAATGTCCGTATATAAAGGAGAGGGCGAGGCAGCTAACCGAGAGGAGACTGGACAAGAGGTTTCTGCCCTTCATGCCCCCCCTGACATGGTACCAGAGGAGCCGCTTGGGGGAATGGAGCCATCCGATGCGGACTGGGAGGACGTAATGGACATGGCTTAACGAGACCCTATATTGGTTAGTGGAGGGGGCGTCATATTGAAGGATAGGATGCTGGATCTCTCTGGGATATCTATGGGTGCTGGGCCTACTTGGGAGTCTCGGGGACGGCTGGTATAAATCTGATTGTCACTGCTTGGAATACGGCTTGGGGGGAGGCATGAGTAATATGGCAGCATCGGTTTCTTATTTTCTGGGCCAGATATGAGCCTATTGCAGGATTGCTTTCTCCGTCTCTGCTGGACCAGGCATGAGACGTGGTATATAGTCATATTGTTTGGGGGGAGGACCGATCAATCAACTTATCATCTGCTTGCCGACCCTGCTTCTAATGAACTCTTTGTTGGTGCCCTCTTTTCTCAATTTTCTCAATAAACAAAGACTACAGGCCCAACCTGTTGTTGTCTAGCTACGTGGTACTAGCAATAGCAGCAGACAGTCAGAGAACTGGCATCTACCTCAGCAGATAGCACTACCAGCAGGCACCTTGGGGTGCTGAAGAGAAGTATGTTGAAGGAATACGCTCAAGATACGAGGAAATGAAGAAAATGATAAGAATCAATTTGTGCTTGAGAAGTTGTCGAGCACCAAAGAAACTAATATCCTTCTAGTAGAAGGTTACCCCAAGCATCAACTGTAGCTAGTAAGTCCCGGTCCAAACAATATGGCCCCCAAGCGAAGTCTAGAAATAACCATCCCCTTTCCTTTCCTTCAGCCCTTCCATATATCATAACTGCAGAAAAAAAGTAGAAAAAAGTTTCCCACTGAGCCCAGATGCATTGTACCTCCTAGCTCCACAGTCAATGTCCTGCTCCTCCATTCAATCATAAAACTCCTGGTCCAATGCAGCGCGTCGTTCATTGGTAGGATACGCTTCCAATAATTCAGGGAATTGAATCGCCCATTCTTGGTTCCATGGTTGACACTTTTGCTTTAGGTAGGCCTTGAACTTCCTGAACTGAATCTTCACGGTGTCTTCGAGAAATTCATATCCCCAGGAACGTTCTCCCAAAGACAGCATCCGCAAAATAGAGGTAACCGTCTCCCAAATTGAGCCCATTTCTCGCGTGGGAGGGCCAGAGGAGTGTAATAATTGTCCCAGACGTTCCTCATCGGAGTTTCTGGCTCTTTCATCCCCAGAAGACGCCCAAAGGCCATGGGCATGTTCTGCTCTACGTCCTCTTTTTTGATGAGGGTGGGCCATTTCGACACTTCTTCTGGGAGCTTCTGGTCCAAAAGTCGGAGGTCGAAACTTTCACTATCGCGGGCTTTGGTGACAAGGCGCTGTATCTCAGAGAACGAGCGTTCTCCTTCAGGTAGAGCGCTTGCGGCTTCTAGAGCTTTGTGCCACGACACATGCATTTCGTGTGCCATGGTCTTCCAGAATGCCATGAGCTCTTCGAACTTCTCGTAGTCTGGTTCCATCGCGTCTTCTTTGACCTTGTCCGCCATGGTGAATCTCTACCACGCTCGCGAGGTGGTGATAATGATTTCAAATGCTGACTCGTAGCGGAGGCCGCTTTGATGAGGAGAGGAGGAGACAGGGTAGAGACAACTTGGCGTGGCGTAGGCCAGTGATTGAAGAAAAGTGAAGTGAAGTGAGATGGAGAAGAAAGAGAAGAAGAAGAGAGAACGAGGAGCACGGGAGAAGAGAAGAGAAGAGGGTTTAAATAGGCGCGGCGGTCAGGCATCCAGCTGGCAGTTGACAGCTGGCAACCAACTGTTGAGAGATTGATGAGATACTCTGGGTTTACAGTGTCAAAGTGTCAACACAGGTGACCTCAGCTCCCGCCAAATGCTTTTGGAAGAAATGTGTTGACCCCATCGAAAGCTGATCTCGCGATGGCCGGTCTTGCTTCTGTGTCTCAACACGATGTTACAGAGGCTCTACCTCCCCATAGAGCCAAACTTGGCAGCAGAAACCGGATGTGAACGAAAGCTATATACTGATAGATATTCCTTTGTAAAGTTATCTAGAATGAGAGGATTCCCATCAGTTAGACACTTGCTAGTCGCTGCTTGAACGTGTACACGTAGAATGTGGCTATCCAATCTCCCATCATAGATATCCTAAGCCACATAGCACGACGCACATACCTACCCAGCAGATATTACTAAATATCAGATACCAGCGACACATAGCCACTAGGTGATAGTAGCAGGTAGTGGAAGAAAATCTAGTAGTTTGATAGTGAACAAAAGACATTTCTTCTGTATCTCGTCACGACACCTAAACTCTCGTCACCGGGACGTTAGATAGCCAACTCATGGCACCAGGTTATCATCCATTCCAAAGAAAAGAGAAAA|||||3495|,TTTTCTCTTTTCTTTGGAATGGATGATAACCTGGTGCCATGAGTTGGCTATCTAACGTCCCGGTGACGAGAGTTTAGGTGTCGTGACGAGATACAGAAGAAATGTCTTTTGTTCACTATCAAACTACTAGATTTTCTTCCACTACCTGCTACTATCACCTAGTGGCTATGTGTCGCTGGTATCTGATATTTAGTAATATCTGCTGGGTAGGTATGTGCGTCGTGCTATGTGGCTTAGGATATCTATGATGGGAGATTGGATAGCCACATTCTACGTGTACACGTTCAAGCAGCGACTAGCAAGTGTCTAACTGATGGGAATCCTCTCATTCTAGATAACTTTACAAAGGAATATCTATCAGTATATAGCTTTCGTTCACATCCGGTTTCTGCTGCCAAGTTTGGCTCTATGGGGAGGTAGAGCCTCTGTAACATCGTGTTGAGACACAGAAGCAAGACCGGCCATCGCGAGATCAGCTTTCGATGGGGTCAACACATTTCTTCCAAAAGCATTTGGCGGGAGCTGAGGTCACCTGTGTTGACACTTTGACACTGTAAACCCAGAGTATCTCATCAATCTCTCAACAGTTGGTTGCCAGCTGTCAACTGCCAGCTGGATGCCTGACCGCCGCGCCTATTTAAACCCTCTTCTCTTCTCTTCTCCCGTGCTCCTCGTTCTCTCTTCTTCTTCTCTTTCTTCTCCATCTCACTTCACTTCACTTTTCTTCAATCACTGGCCTACGCCACGCCAAGTTGTCTCTACCCTGTCTCCTCCTCTCCTCATCAAAGCGGCCTCCGCTACGAGTCAGCATTTGAAATCATTATCACCACCTCGCGAGCGTGGTAGAGATTCACCATGGCGGACAAGGTCAAAGAAGACGCGATGGAACCAGACTACGAGAAGTTCGAAGAGCTCATGGCATTCTGGAAGACCATGGCACACGAAATGCATGTGTCGTGGCACAAAGCTCTAGAAGCCGCAAGCGCTCTACCTGAAGGAGAACGCTCGTTCTCTGAGATACAGCGCCTTGTCACCAAAGCCCGCGATAGTGAAAGTTTCGACCTCCGACTTTTGGACCAGAAGCTCCCAGAAGAAGTGTCGAAATGGCCCACCCTCATCAAAAAAGAGGACGTAGAGCAGAACATGCCCATGGCCTTTGGGCGTCTTCTGGGGATGAAAGAGCCAGAAACTCCGATGAGGAACGTCTGGGACAATTATTACACTCCTCTGGCCCTCCCACGCGAGAAATGGGCTCAATTTGGGAGACGGTTACCTCTATTTTGCGGATGCTGTCTTTGGGAGAACGTTCCTGGGGATATGAATTTCTCGAAGACACCGTGAAGATTCAGTTCAGGAAGTTCAAGGCCTACCTAAAGCAAAAGTGTCAACCATGGAACCAAGAATGGGCGATTCAATTCCCTGAATTATTGGAAGCGTATCCTACCAATGAACGACGCGCTGCATTGGACCAGGAGTTTTATGATTGAATGGAGGAGCAGGACATTGACTGTGGAGCTAGGAGGTACAATGCATCTGGGCTCAGTGGGAAACTTTTTTCTACTTTTTTTCTGCAGTTATGATATATGGAAGGGCTGAAGGAAAGGAAAGGGGATGGTTATTTCTAGACTTCGCTTGGGGGCCATATTGTTTGGACCGGGACTTACTAGCTACAGTTGATGCTTGGGGTAACCTTCTACTAGAAGGATATTAGTTTCTTTGGTGCTCGACAACTTCTCAAGCACAAATTGATTCTTATCATTTTCTTCATTTCCTCGTATCTTGAGCGTATTCCTTCAACATACTTCTCTTCAGCACCCCAAGGTGCCTGCTGGTAGTGCTATCTGCTGAGGTAGATGCCAGTTCTCTGACTGTCTGCTGCTATTGCTAGTACCACGTAGCTAGACAACAACAGGTTGGGCCTGTAGTCTTTGTTTATTGAGAAAATTGAGAAAAGAGGGCACCAACAAAGAGTTCATTAGAAGCAGGGTCGGCAAGCAGATGATAAGTTGATTGATCGGTCCTCCCCCCAAACAATATGACTATATACCACGTCTCATGCCTGGTCCAGCAGAGACGGAGAAAGCAATCCTGCAATAGGCTCATATCTGGCCCAGAAAATAAGAAACCGATGCTGCCATATTACTCATGCCTCCCCCCAAGCCGTATTCCAAGCAGTGACAATCAGATTTATACCAGCCGTCCCCGAGACTCCCAAGTAGGCCCAGCACCCATAGATATCCCAGAGAGATCCAGCATCCTATCCTTCAATATGACGCCCCCTCCACTAACCAATATAGGGTCTCGTTAAGCCATGTCCATTACGTCCTCCCAGTCCGCATCGGATGGCTCCATTCCCCCAAGCGGCTCCTCTGGTACCATGTCAGGGGGGGCATGAAGGGCAGAAACCTCTTGTCCAGTCTCCTCTCGGTTAGCTGCCTCGCCCTCTCCTTTATATACGGACATTCTAGCTCTCCATGCCTCCTTCCTGGCCTTAACCTCAGCCTTAACTTTTGACGCTCTGAGTGCATCTTCTTCCTCAAATCCATCTGCCACCTCCGGGAACTCCTCCTTCCACGCCTTCATCCAGTCGGCGTAATGATCCGTATTCAATGACTCCTCCAGCCTCTGATACCAGACCTTAGCCCTCAGGTGCATATCCGCGATAGAATTCACGTCCTCCTGGTCCACATCCCAGAAGTTGGCGATGAGTTTGCTGGCGTATATCAGGCTCATAGAGGCGGGCCATTGTTGACGAATCTTGGGGGCAAAGTAGCCTTCCCAAAGTTCGCCTTGTTCGGAGTGCAATTCCGAAAACTCGTCGTCCTGAGGGGGTCCCATGCCCATCAGTTGAGCCAAGACCCGTGGAACTGTCACGCACATGCCATACTTCAGGACGGAGTCCGTTGGAGAAGCTATAGAGAACCACTTTATCAAGAGTAGATCTTGCTCGGTGGCCCTCGTGGCTTTCTCCACCAGCTGCCTCAACTCCTTTATCGGCTTCGGGCCCAGCGTAAATCTCTGCTTTGCCTCTGCCAGCCCCTCTTTCCAATAGAGATGGACCTGGGGCGGCGGGTTAGCATTCAAAAAGTTTTCCCAGTGCTGTATCATCTTCTCGTACTTCGGGTAGTCTGTTTGCTGTACGGGGGATGCTTGCTCCAAGGGATCTTTGGGGTTCAGGGTCATGCTCCGTTCCCAGTGTGGGATGATATCATTCAACGTGCTGTTGCCAGCTAGAGCTACTCTTGCAGCATGCTTCGATTCGGGATCCATGTCAGGCCTTGTCTTGCTCAGTTGCTGACCGCGTGGTGGTCGCTTTAGAAGCGGTAAGAGATTTGTAGTCCGGGAGGGATAAGCAGAGAAAGTGAATGCCAACGTGGATGATCTCGAGATGGCGAGATGGCGAGATGAGGAGGTGAAAGAAGGAAGAAGAATGAGGCTTCCCGAGCGGGGAGAGAAGCCAGAATTTATGCTCAGTCTCGGGGCAGTTGGCAGGTGGACGACCAGAGCAGCACGAAAGAAGGGATATTGCAAATTGCCTGGTGTAGCCGCATAAATCTGAAATGTTGATTCTTCCCAACTCCGTTTGCTTCGCCAGCTGGCGGCTCACAATCTCTCTCCAGGCCTGGCAGCTGGCATACCCAGTCCTGAGGTCTCTTCAAAATGTGGCTCCATCTGGGTCCGTATTCGTCTCTACCTCTGCGAGTTGTCTCTATTTGCGAGAGGCTCTTCATGAGGGGGCCTCAGATGAGCCGTACAGGACTTGGATATCCTCAGAGTATCTTCGTTGGTCAGCTCAGATGCCTCCCGTATTCTCGAGCGATCCAGGCTTTGTCAATTTGTAGGAGTGTCTACTTTCTAGTTGTGAGACTCTGAGAGGTCTCTCATCGAGACTTCAGCTTGGAAGGCTTGCCCTCCTGCGATACCATAGCTTCGTTTCCAACCTCATATTCTTTGTGGCCCTTCGATGAATGACGATCATTTGCAGCTTTCTCCTCGGCAGTACCTTTTTGCCACAACTATACAGTAACAGAGGAAATACAAGAGACACAATCGTACCTTATCCGCTGCATAGCCCTCAAATGACTCTCTTGTCTCATTCACCAGAAAGACTGAAGGTCATTCAATGGAAGCCCGTCAAAAGTCCGCAAGCGTGGCTCTGTAGCACCTCTCCATTGGCCCACTAAGCTCGCAGTCTCTCATTAGTCTGGTGTCTTTTCTTTGGTGCTCTTACATGAGATGATGGCATTTCTAATGCGGTGACTTACGAACAACTTGTCGAAACTGCGCCCTTGTTCTTCAACTAACTCTGACATCCTACTGCATCTCATTCATTTTGCCTCGGGCCAGCAATTGTGCTCCGTAACGTTCCTCGGCTGATAGCTGATAGTGGTGATTTGCTTAGAAATGAGATTTCCCAAATGGGCAAGTTTTTCGGGAAATAGCCTGAAGAATAGGTGCGCTTGCGGTCATTTCGGGTTTTGCGGGCGTTTAGATGGTATAGCATATCTCACAGAGAACAAAGTGTGTGTAGATGAGGAGAGCAAAATATATTGTATTAACAATCAACTTGAAATGACAACTTCAAGTTGCTGCGAGATGCAGCAATTGTCGGGTGGTCGGTGTCGGACGCTCGGTGTCGGATGGTCGGTGTCGCTGCTTATCAACAGTAGAAATGATGTGATCTCAACTAACTTTCAACTATATATAGACAAGTAGTAGGTCTGTATTAACCTCAGCAACTAACACCACAACTCTCACAACTCAACTCCCAACGCTCATCCACCATTTAACATTACATAAACAGCTCTTCTCATTTTATCTCATTGTCACAACCATGTCTGAGCTTCTCGAATTCTCAACAATCACCCTCAAAGAAGGCTCCTCACCCCCGCAATCCCTGCTCAACGACCTCAAAACTCTCGCTTCAACCCCCGGCGTCATCGCCTTCTACTTCGGGCCTCAACTGGAGAATCCCGACAAATACACGTGGGTCGCCCGCTGGACCTCTCAGGCTGCTCTCGACGACTTCCACTCCAGCCCCGGCTTCGCTGACTGGGCCGCCTCTTACATCGCGCCGCTGGCAACCTTTACGGTGTTAACCTGCGCTGCTGTCCACGGCGACTCTGCCATCCCTCTCGAGGCCCCTTGCACCGAGTTCCTCTTTAGCTATGGCGCTGACAATGATTATCTGATGCCCGACTCGATCCTTTTCTCAAGTCTATTTCTGACGCAAAGCTGCCCGGCATGGGTGGCGGCATCACTGGAGAGCTTATTCCCGTGAATTATGTCGGCGTTGAGCAGCCGGAACCTAAGATTGCCATTTTGTTGCTGGGCTGGACCTCACTGGCCGATCACCAGGCTCAGAGAGGCGAGGGTAAAGGTATGCCTCATCATCCTCAATCATATTTGCAACTGATGGAGAACGAATTGGACTGACGCAAGAATGACAGTGATTGACAAGCACATCCACTACATCAGATCAGGCCGCAAATCTGTTGAACTGGTATGGTCCACCTGCTCTATTACTCAGGCGTCAAGACTGTGCTGACTTTGCATTTGCAGTTCCATGTAAACCTTCAGAAGCTGTGAAACCACCCAGGACGAGAGATTCCCATTCGGCTAGATACCTGGTAGCTGTAGCGTGAACGAATAAATACATAATGACCTTCAGTTGCGCGGGCATTCACCGCCTCTACGAAGCAAATGAAAATTGTCAATGTCCTCGTGAGGTACTTAGATTACATATAATATGTCATATTGCTGGGCCGCATCTTTGGACACACATTTTAGACCCAAGACTGGTCTTGTAGGCGTCATGAGAGACCTTGTATTGTTCTACGTCGTGTTCATACCGCTATTACAGTACATCAGAGAAAATGTAGCTATATATTAACAGATACTAGGTAGAGAAATATAGCCGTTTAGTAGCTCACTCAAAGCGGCTACAGATTGGTAAGACAAGAAATCAATATTATGCAGAGACAAGCCACGACATGACTGTCATCTTCATCCGCACGGCGTCAGAGGGAGAATTTTTCCTCCAGTTGACGTGTGCAGATGTGTTTTGTCTGATACTCGTATTGTACAGAGGCGACGGTTGTCAACAGCCTGAACCCTGCAAGTGGGGGTGGTTTACGGTTGATCGGCAAGTCTTCCCTGTTAAACTACCCAACTCTAAAGAAGCCGGGTTCTAAAAGACTAAGTTTATTAAGAAGTCTGGTATAATAGGTGTAATAAAGAAACCCCGACTTGACAAGTGGTTTGCATGGGATTACCAAAGACTGGAGAACTGCCAAGGCAGCTACTAGATTTAGCATAAGGCTGACGAGAGACTGTTACGATCCGATCCATCCCAATACTACATTCCTTTATAAGCAGCTGTTTCTGACACAGTAATTGCTACAAATGCGTTCATTGGCTTAATCTTTTGCCCTGTTGGCGCTACGGTATAACAGAACATAACATGGACGTAAAAGCGCTTAATTTCAACCTCGAATGGCAACGCAGTTATAGAAGTCAAGCTGTACATTATACATTCTCGTGTTTTTTTAGCATCAAGGTTAAGCCGTGTACATTGTACGTCAACAGGTTACATCGGTCACCTATGTATAGTTTGTCTTACTGCTTCACTGCATCGTATTGCTTATTGTATCCTCCGGAAATAGGCCGATGTTCCGAACTCGAAATAGGATTCCGAAGTAACGAGTAGCGGTGTAGTATGTTTGCCTGGTCGTCCAGTAATGCTATTATATTTACAATAGTTATGATAATATACTAAATTGACAAACTTATAAATACTCTTCTTGATCCCCTTGAACATTACAATTAAAAGACATCACCATCAACTATCAAAACAAATACTCTTCTCTTCAACTCCTACTACCGACGAACCGACAACATGAAGGTCTTTGCCTCTGTCCTTACTCTCACTGCCATCATGGCCACCACTGTTCTTGGACAACAGTGCCGCGACTGCAATGTATGAGTCTTGACTATTTTACTCAATTCTGCTTATTATAACTGTATAATTAACCATTGTATAGGACTGCCCTGGTGATGAAGTCTGCTTCTTTGCTGCCAGCCCCGGAACTGGTGGTATTGGCGCATGTGTTGAGCCCAGCGACCCCGCTTGCTTCGCTGGAGAGGGATTCTGCGATACCGCTACCTGCGATTAAACGGCATTGTGGAATGAAGTTGGGATAATTTGCTTCCATTATTGAGATTGCGTGTGGAAACGTGACCTCTGGGCAAGCTGCAACTGGCCTCTGCTCTCTGTGTAAGGCAAAACAAAAACATGAATTTAGGTTTCTTATAGTAGTATACAAGTACTAGTATAATTTCAAGAAGACTTAAATCTGGAATGCACAACGCCCGTAAAACCAAGGTGCTATTTTGCATAAGAACCCTCTTAAGATATATTGATTCATATATATCTCCTTTTTAGTATAAGATAAGTTAGCTCTGCTGCTATTTCCTACTATTATATCCCACTCTATATTTGTTTTCCTTTTAATAATACTGTTGTAAAAGTTTGAAGAGCTACAAGTAAACTCTCAAATAAACTCTAGAGAGAGCTTAGCCCGAGAAGTTCAAGTGGGGAAACATGTTGGCCGTATGTGCTTGCAGACAATACGCCTAGCTTACCCTTGACCTTTAATACTATTCAGTAATGTTGGCGCAGCTCCATGATATTCTTATGTAGATGAATTATAGCAAGACATAAATCAACGGGTTTCCCTTACATCCGGTTTCGATGCCCCAATTCCACGCAATTGCTGAGGCGCTGGAC|non_coding_transcript_variant|MODIFIER|TRIREDRAFT_120489|gene-TRIREDRAFT_120489|transcript|XM_006962940.1|protein_coding||||||||WARNING_TRANSCRIPT_NO_START_CODON	GT:DR:DV	1/1:6:154
NW_006711150.1	1619656	1277	N	<DUP>	.	PASS	PRECISE;SVMETHOD=Snifflesv1.0.12;CHR2=NW_006711150.1;END=1619716;ZMW=29;STD_quant_start=0.000000;STD_quant_stop=0.000000;Kurtosis_quant_start=11.000000;Kurtosis_quant_stop=-nan;SVTYPE=DUP;SUPTYPE=SR;SVLEN=60;STRANDS=-+;STRANDS2=13,16,13,16;RE=29;REF_strand=114,127;Strandbias_pval=0.845968;AF=0.107407;ANN=<DUP>|splice_donor_variant&duplication&splice_region_variant&intron_variant|HIGH|exon-XM_006962718.1-1|GENE_exon-XM_006962718.1-1|transcript|rna-XM_006962718.1|protein_coding|1/2|c.442_445-13dup|p.His148dup|442/1464|445/1464|149/487||,<DUP>|upstream_gene_variant|MODIFIER|exon-XM_006962940.1-1|GENE_exon-XM_006962940.1-1|transcript|rna-XM_006962940.1|protein_coding||c.-1383_-1324dup|||||1324|,<DUP>|upstream_gene_variant|MODIFIER|TRIREDRAFT_45652|gene-TRIREDRAFT_45652|transcript|XM_006962509.1|protein_coding||c.-3807_-3748dup|||||1276|WARNING_TRANSCRIPT_NO_START_CODON,<DUP>|downstream_gene_variant|MODIFIER|TRIREDRAFT_75534|gene-TRIREDRAFT_75534|transcript|XM_006962717.1|protein_coding||c.*4387_*4446dup|||||2503|WARNING_TRANSCRIPT_NO_START_CODON,<DUP>|downstream_gene_variant|MODIFIER|exon-XM_006962717.1-1|GENE_exon-XM_006962717.1-1|transcript|rna-XM_006962717.1|protein_coding||c.*2770_*2829dup|||||2503|,<DUP>|downstream_gene_variant|MODIFIER|TRIREDRAFT_120489|gene-TRIREDRAFT_120489|transcript|XM_006962940.1|protein_coding||c.*2241_*2300dup|||||1324|WARNING_TRANSCRIPT_NO_START_CODON,<DUP>|downstream_gene_variant|MODIFIER|exon-XM_006962509.1-1|GENE_exon-XM_006962509.1-1|transcript|rna-XM_006962509.1|protein_coding||c.*2067_*2126dup|||||1276|,<DUP>|non_coding_transcript_variant|MODIFIER|TRIREDRAFT_75535|gene-TRIREDRAFT_75535|transcript|XM_006962718.1|protein_coding||||||||WARNING_TRANSCRIPT_NO_START_CODON	GT:DR:DV	0/0:241:29
NW_006711150.1	1625107	1278	GCTGTGGTTCAAATCACGTTAGCCTCTGCGCCGAGCAAAGTGGCCACGGTGAGTGGGTGAACTTAC	N	.	PASS	PRECISE;SVMETHOD=Snifflesv1.0.12;CHR2=NW_006711150.1;END=1625150;ZMW=214;STD_quant_start=0.000000;STD_quant_stop=0.000000;Kurtosis_quant_start=68.364909;Kurtosis_quant_stop=81.926155;SVTYPE=DEL;SUPTYPE=AL;SVLEN=-43;STRANDS=+-;STRANDS2=91,123,91,123;RE=214;REF_strand=98,132;Strandbias_pval=1;AF=0.481982;ANN=C|frameshift_variant&splice_donor_variant&splice_region_variant&intron_variant|HIGH|exon-XM_006962941.1-1|GENE_exon-XM_006962941.1-1|transcript|rna-XM_006962941.1|protein_coding|4/5|c.1275_1289-15delTAAGTTCACCCACTCACCGTGGCCACTTTGCTCGGCGCAGAGGCTAACGTGATTTGAACCACAGC|p.Phe428fs||1275/1494|425/497||,A|splice_donor_variant&disruptive_inframe_deletion&splice_region_variant&intron_variant|HIGH|exon-XM_006962941.1-1|GENE_exon-XM_006962941.1-1|transcript|rna-XM_006962941.1|protein_coding|4/5|c.1274_1289-15delGTAAGTTCACCCACTCACCGTGGCCACTTTGCTCGGCGCAGAGGCTAACGTGATTTGAACCACAGCinsT|p.Gly425_Asp429del||1274/1494|425/497||,T|splice_donor_variant&disruptive_inframe_deletion&splice_region_variant&intron_variant|HIGH|exon-XM_006962941.1-1|GENE_exon-XM_006962941.1-1|transcript|rna-XM_006962941.1|protein_coding|4/5|c.1274_1289-15delGTAAGTTCACCCACTCACCGTGGCCACTTTGCTCGGCGCAGAGGCTAACGTGATTTGAACCACAGCinsA|p.Gly425_Asp429del||1274/1494|425/497||,G|splice_donor_variant&disruptive_inframe_deletion&splice_region_variant&intron_variant|HIGH|exon-XM_006962941.1-1|GENE_exon-XM_006962941.1-1|transcript|rna-XM_006962941.1|protein_coding|4/5|c.1274_1289-16delGTAAGTTCACCCACTCACCGTGGCCACTTTGCTCGGCGCAGAGGCTAACGTGATTTGAACCACAG|p.Gly425_Asp429del||1274/1494|425/497||,C|upstream_gene_variant|MODIFIER|exon-XM_006962509.1-1|GENE_exon-XM_006962509.1-1|transcript|rna-XM_006962509.1|protein_coding||c.-2445_-2381delTAAGTTCACCCACTCACCGTGGCCACTTTGCTCGGCGCAGAGGCTAACGTGATTTGAACCACAGC|||||1643|,A|upstream_gene_variant|MODIFIER|exon-XM_006962509.1-1|GENE_exon-XM_006962509.1-1|transcript|rna-XM_006962509.1|protein_coding||c.-2446_-2381delGTAAGTTCACCCACTCACCGTGGCCACTTTGCTCGGCGCAGAGGCTAACGTGATTTGAACCACAGCinsT|||||1643|,T|upstream_gene_variant|MODIFIER|exon-XM_006962509.1-1|GENE_exon-XM_006962509.1-1|transcript|rna-XM_006962509.1|protein_coding||c.-2446_-2381delGTAAGTTCACCCACTCACCGTGGCCACTTTGCTCGGCGCAGAGGCTAACGTGATTTGAACCACAGCinsA|||||1643|,G|upstream_gene_variant|MODIFIER|exon-XM_006962509.1-1|GENE_exon-XM_006962509.1-1|transcript|rna-XM_006962509.1|protein_coding||c.-2446_-2382delGTAAGTTCACCCACTCACCGTGGCCACTTTGCTCGGCGCAGAGGCTAACGTGATTTGAACCACAG|||||1644|,C|upstream_gene_variant|MODIFIER|TRIREDRAFT_104533|gene-TRIREDRAFT_104533|transcript|XM_006962942.1|protein_coding||c.-2724_-2660delGCTGTGGTTCAAATCACGTTAGCCTCTGCGCCGAGCAAAGTGGCCACGGTGAGTGGGTGAACTTA|||||1784|WARNING_TRANSCRIPT_NO_START_CODON,A|upstream_gene_variant|MODIFIER|TRIREDRAFT_104533|gene-TRIREDRAFT_104533|transcript|XM_006962942.1|protein_coding||c.-2724_-2659delGCTGTGGTTCAAATCACGTTAGCCTCTGCGCCGAGCAAAGTGGCCACGGTGAGTGGGTGAACTTACinsA|||||1784|WARNING_TRANSCRIPT_NO_START_CODON,T|upstream_gene_variant|MODIFIER|TRIREDRAFT_104533|gene-TRIREDRAFT_104533|transcript|XM_006962942.1|protein_coding||c.-2724_-2659delGCTGTGGTTCAAATCACGTTAGCCTCTGCGCCGAGCAAAGTGGCCACGGTGAGTGGGTGAACTTACinsT|||||1784|WARNING_TRANSCRIPT_NO_START_CODON,G|upstream_gene_variant|MODIFIER|TRIREDRAFT_104533|gene-TRIREDRAFT_104533|transcript|XM_006962942.1|protein_coding||c.-2723_-2659delCTGTGGTTCAAATCACGTTAGCCTCTGCGCCGAGCAAAGTGGCCACGGTGAGTGGGTGAACTTAC|||||1783|WARNING_TRANSCRIPT_NO_START_CODON,C|upstream_gene_variant|MODIFIER|TRIREDRAFT_56259|gene-TRIREDRAFT_56259|transcript|XM_006962943.1|protein_coding||c.-5458_-5394delGCTGTGGTTCAAATCACGTTAGCCTCTGCGCCGAGCAAAGTGGCCACGGTGAGTGGGTGAACTTA|||||3208|WARNING_TRANSCRIPT_NO_START_CODON,A|upstream_gene_variant|MODIFIER|TRIREDRAFT_56259|gene-TRIREDRAFT_56259|transcript|XM_006962943.1|protein_coding||c.-5458_-5393delGCTGTGGTTCAAATCACGTTAGCCTCTGCGCCGAGCAAAGTGGCCACGGTGAGTGGGTGAACTTACinsA|||||3208|WARNING_TRANSCRIPT_NO_START_CODON,T|upstream_gene_variant|MODIFIER|TRIREDRAFT_56259|gene-TRIREDRAFT_56259|transcript|XM_006962943.1|protein_coding||c.-5458_-5393delGCTGTGGTTCAAATCACGTTAGCCTCTGCGCCGAGCAAAGTGGCCACGGTGAGTGGGTGAACTTACinsT|||||3208|WARNING_TRANSCRIPT_NO_START_CODON,G|upstream_gene_variant|MODIFIER|TRIREDRAFT_56259|gene-TRIREDRAFT_56259|transcript|XM_006962943.1|protein_coding||c.-5457_-5393delCTGTGGTTCAAATCACGTTAGCCTCTGCGCCGAGCAAAGTGGCCACGGTGAGTGGGTGAACTTAC|||||3207|WARNING_TRANSCRIPT_NO_START_CODON,C|downstream_gene_variant|MODIFIER|TRIREDRAFT_75535|gene-TRIREDRAFT_75535|transcript|XM_006962718.1|protein_coding||c.*5891_*5955delGCTGTGGTTCAAATCACGTTAGCCTCTGCGCCGAGCAAAGTGGCCACGGTGAGTGGGTGAACTTA|||||4359|WARNING_TRANSCRIPT_NO_START_CODON,A|downstream_gene_variant|MODIFIER|TRIREDRAFT_75535|gene-TRIREDRAFT_75535|transcript|XM_006962718.1|protein_coding||c.*5891_*5956delGCTGTGGTTCAAATCACGTTAGCCTCTGCGCCGAGCAAAGTGGCCACGGTGAGTGGGTGAACTTACinsA|||||4359|WARNING_TRANSCRIPT_NO_START_CODON,T|downstream_gene_variant|MODIFIER|TRIREDRAFT_75535|gene-TRIREDRAFT_75535|transcript|XM_006962718.1|protein_coding||c.*5891_*5956delGCTGTGGTTCAAATCACGTTAGCCTCTGCGCCGAGCAAAGTGGCCACGGTGAGTGGGTGAACTTACinsT|||||4359|WARNING_TRANSCRIPT_NO_START_CODON,G|downstream_gene_variant|MODIFIER|TRIREDRAFT_75535|gene-TRIREDRAFT_75535|transcript|XM_006962718.1|protein_coding||c.*5892_*5956delCTGTGGTTCAAATCACGTTAGCCTCTGCGCCGAGCAAAGTGGCCACGGTGAGTGGGTGAACTTAC|||||4360|WARNING_TRANSCRIPT_NO_START_CODON,C|downstream_gene_variant|MODIFIER|exon-XM_006962718.1-1|GENE_exon-XM_006962718.1-1|transcript|rna-XM_006962718.1|protein_coding||c.*4359_*4423delGCTGTGGTTCAAATCACGTTAGCCTCTGCGCCGAGCAAAGTGGCCACGGTGAGTGGGTGAACTTA|||||4359|,A|downstream_gene_variant|MODIFIER|exon-XM_006962718.1-1|GENE_exon-XM_006962718.1-1|transcript|rna-XM_006962718.1|protein_coding||c.*4359_*4424delGCTGTGGTTCAAATCACGTTAGCCTCTGCGCCGAGCAAAGTGGCCACGGTGAGTGGGTGAACTTACinsA|||||4359|,T|downstream_gene_variant|MODIFIER|exon-XM_006962718.1-1|GENE_exon-XM_006962718.1-1|transcript|rna-XM_006962718.1|protein_coding||c.*4359_*4424delGCTGTGGTTCAAATCACGTTAGCCTCTGCGCCGAGCAAAGTGGCCACGGTGAGTGGGTGAACTTACinsT|||||4359|,G|downstream_gene_variant|MODIFIER|exon-XM_006962718.1-1|GENE_exon-XM_006962718.1-1|transcript|rna-XM_006962718.1|protein_coding||c.*4360_*4424delCTGTGGTTCAAATCACGTTAGCCTCTGCGCCGAGCAAAGTGGCCACGGTGAGTGGGTGAACTTAC|||||4360|,C|downstream_gene_variant|MODIFIER|TRIREDRAFT_45652|gene-TRIREDRAFT_45652|transcript|XM_006962509.1|protein_coding||c.*4174_*4238delGCTGTGGTTCAAATCACGTTAGCCTCTGCGCCGAGCAAAGTGGCCACGGTGAGTGGGTGAACTTA|||||1643|WARNING_TRANSCRIPT_NO_START_CODON,A|downstream_gene_variant|MODIFIER|TRIREDRAFT_45652|gene-TRIREDRAFT_45652|transcript|XM_006962509.1|protein_coding||c.*4174_*4239delGCTGTGGTTCAAATCACGTTAGCCTCTGCGCCGAGCAAAGTGGCCACGGTGAGTGGGTGAACTTACinsA|||||1643|WARNING_TRANSCRIPT_NO_START_CODON,T|downstream_gene_variant|MODIFIER|TRIREDRAFT_45652|gene-TRIREDRAFT_45652|transcript|XM_006962509.1|protein_coding||c.*4174_*4239delGCTGTGGTTCAAATCACGTTAGCCTCTGCGCCGAGCAAAGTGGCCACGGTGAGTGGGTGAACTTACinsT|||||1643|WARNING_TRANSCRIPT_NO_START_CODON,G|downstream_gene_variant|MODIFIER|TRIREDRAFT_45652|gene-TRIREDRAFT_45652|transcript|XM_006962509.1|protein_coding||c.*4175_*4239delCTGTGGTTCAAATCACGTTAGCCTCTGCGCCGAGCAAAGTGGCCACGGTGAGTGGGTGAACTTAC|||||1644|WARNING_TRANSCRIPT_NO_START_CODON,C|downstream_gene_variant|MODIFIER|exon-XM_006962942.1-1|GENE_exon-XM_006962942.1-1|transcript|rna-XM_006962942.1|protein_coding||c.*1720_*1784delTAAGTTCACCCACTCACCGTGGCCACTTTGCTCGGCGCAGAGGCTAACGTGATTTGAACCACAGC|||||1784|,A|downstream_gene_variant|MODIFIER|exon-XM_006962942.1-1|GENE_exon-XM_006962942.1-1|transcript|rna-XM_006962942.1|protein_coding||c.*1719_*1784delGTAAGTTCACCCACTCACCGTGGCCACTTTGCTCGGCGCAGAGGCTAACGTGATTTGAACCACAGCinsT|||||1784|,T|downstream_gene_variant|MODIFIER|exon-XM_006962942.1-1|GENE_exon-XM_006962942.1-1|transcript|rna-XM_006962942.1|protein_coding||c.*1719_*1784delGTAAGTTCACCCACTCACCGTGGCCACTTTGCTCGGCGCAGAGGCTAACGTGATTTGAACCACAGCinsA|||||1784|,G|downstream_gene_variant|MODIFIER|exon-XM_006962942.1-1|GENE_exon-XM_006962942.1-1|transcript|rna-XM_006962942.1|protein_coding||c.*1719_*1783delGTAAGTTCACCCACTCACCGTGGCCACTTTGCTCGGCGCAGAGGCTAACGTGATTTGAACCACAG|||||1783|,C|downstream_gene_variant|MODIFIER|exon-XM_006962943.1-1|GENE_exon-XM_006962943.1-1|transcript|rna-XM_006962943.1|protein_coding||c.*3144_*3208delTAAGTTCACCCACTCACCGTGGCCACTTTGCTCGGCGCAGAGGCTAACGTGATTTGAACCACAGC|||||3208|,A|downstream_gene_variant|MODIFIER|exon-XM_006962943.1-1|GENE_exon-XM_006962943.1-1|transcript|rna-XM_006962943.1|protein_coding||c.*3143_*3208delGTAAGTTCACCCACTCACCGTGGCCACTTTGCTCGGCGCAGAGGCTAACGTGATTTGAACCACAGCinsT|||||3208|,T|downstream_gene_variant|MODIFIER|exon-XM_006962943.1-1|GENE_exon-XM_006962943.1-1|transcript|rna-XM_006962943.1|protein_coding||c.*3143_*3208delGTAAGTTCACCCACTCACCGTGGCCACTTTGCTCGGCGCAGAGGCTAACGTGATTTGAACCACAGCinsA|||||3208|,G|downstream_gene_variant|MODIFIER|exon-XM_006962943.1-1|GENE_exon-XM_006962943.1-1|transcript|rna-XM_006962943.1|protein_coding||c.*3143_*3207delGTAAGTTCACCCACTCACCGTGGCCACTTTGCTCGGCGCAGAGGCTAACGTGATTTGAACCACAG|||||3207|,C|non_coding_transcript_variant|MODIFIER|TRIREDRAFT_56434|gene-TRIREDRAFT_56434|transcript|XM_006962941.1|protein_coding||||||||WARNING_TRANSCRIPT_NO_START_CODON,A|non_coding_transcript_variant|MODIFIER|TRIREDRAFT_56434|gene-TRIREDRAFT_56434|transcript|XM_006962941.1|protein_coding||||||||WARNING_TRANSCRIPT_NO_START_CODON,T|non_coding_transcript_variant|MODIFIER|TRIREDRAFT_56434|gene-TRIREDRAFT_56434|transcript|XM_006962941.1|protein_coding||||||||WARNING_TRANSCRIPT_NO_START_CODON,G|non_coding_transcript_variant|MODIFIER|TRIREDRAFT_56434|gene-TRIREDRAFT_56434|transcript|XM_006962941.1|protein_coding||||||||WARNING_TRANSCRIPT_NO_START_CODON;LOF=(exon-XM_006962941.1-1|GENE_exon-XM_006962941.1-1|1|1.00)	GT:DR:DV	0/1:230:214
NW_006711150.1	1631360	1279	N	AAGGCTGCGAGACCCATTTTAATAAAGATGTCCCATGATTCAAGTGACTTGGTAGTTTTTCTACTTGATTTATTTTGTCGTGGAAGTAGGGAGTGGCTCTCTAGTATCCACTGTTCCAAGTTTGAAGCTATGAGGTGATAACACCAGGTGCCAGTAGAAAGTAGCGGTAGTAGCAGATATGCAGGGCACTGTATAGTAAACGAAAGGCTACCTTAAGCTGTTAGTGTAAAGGGGGGACGAATGTGTCTGTCGTCAGCTCAGGCAGGCATCAAGACAAGAACTCGGCGAGAAGATGAAGATACACAGCCTCCTGCAAGGAAGAAGCTATCCACGTTTGCCCATGCGAATAAAAAGGTATCTCTCAAGAAATGGACGTTGAAACATGTGCAAATTACTCATTGCTTTTGCAGGGCTTAATCAGTAGACATGGAGCACTTGAACTAAAGACTGCATATACTAAGACGCCGCGCTACTCTGTAGTATCACGACGACATGCGTTCTAACGTGAGGCTAGGACTAGGTAGGCTTTCTGTGCATGAACTATGCTTGCCTAAGATGGGCTTTATTGTCTCAAAATGTCTGAGTAGTCTCGGGAGATACTCATTGTTGCAGCCGGATCTAATGTGTGACGCAGAAATACAATGAATATCGGTGTGTTAGCGGCTTACACCAGACACCACACCACACCACACATACATATTCTGACAGCTGAACAACACCGTTTACATCATCTGCAGTCTATCAGCTGGAGATCACAAACTAAACATGAGAAATTTGGCCACTGCCTGCCTCTACTTTTTCTCGGCGGTCAAACAAATGACATGCAGACTATGGTTGGAGTACCCGAGATGTCGCGTCACTGGCATCGATCATGAATCATGGCCCTTAAGACGTTACCTGACACAAACCGTCACCTCCAGGCCACCCAGCAAGTCTCTCACTATCTACAGTAAATGGTAAAGCCCCATCTCATCGTCTTGGAGATCTCCAAGGCCTACAGAAGGCTCCGCATTTCATACCGGCATGGGAGGGATCCAGTTCTCAGCCCACTAACTGTGGCACTCCTCAACGTTCTCGCTTGGCTGCCCAAAAACTACGAGTCGCAAAAGCGTCTGGGCCAACCCAAATGCCACACGCCGCGGCATGTGAATCCCAGTGGACGACCGTTCGGCTCTTGAGGCGGGTCTCTTAAAAAACCAAGGCGGCTGTTTTTTTCTTCTCTTTGCCTTGTTAGATCAGGCGCGTGAACAGATCCATGAGCTTCATGTCGTCCGCGGCTGGCCGCTAAGGGGATCGGCGTTTACAAAATGCTCCTATGAGGGCGCTGCTTTGGCGCATGCATGTCCAACCCCGGAAATAAAGAAAAAGGGATGGTGGAGTGACCAGGGACCCCTAGATAAGCAGCTTGGCAGCAAAGAATAGACGGAATCAACATACAGAAACAGACAATCCGCACGTATACGCACCACACTATCATACGCCTTTAGAATCGTACTCGTAATCTCCTCTGGTATGCATATATTTACGGCCCTTGATTATTTATTCTTGAAATGAGCCGCGCGGCAGCATCGTAAGCGCATGGCGAGCGTCTTTCTCTGCTTTCTGTTTTCTCATGTCCCATAGCTTAAAACGACCGCCCACTTAGACTAGAATTCCAATACCACATTTCCAAGGTTGCGATACCTTGCATGCTGCTAGTTGCAGAGTGCATGCTGCTAGTACGCTCTGAGCATCGTCTTGTGCGGGAGCAACGCACTGCCGAGATACGCGTACGTTGAATGTACGCCTGTGCTCCATACACGTGTGAAGCATCACCTCCTGCTTTTGTAGCATCACAATCTTCTAGGGCGGATTTAGGGTACTTCCAGGTTGTGTTTTATTTTATCCATTTCAGCCGCCCGACCGAATCAGGTCCATATGTCTCGACTGTGTGGCTATAAGTATGCTATTTAACAAGGAATAGTTTTGCTGTGCGGTATTTTCATCGGCAATCAGTAGTATATCTATTGTGAGCGATGACTCAAAAGGCTTGGGCTTTGTCAACTAGCGAGATGGACAACAGTCTATGAAGACGCGTTTCTGCGGAGATGACAGCCCATGCTATCGACAGGACGAACGAAGAGTTGTCAGCAATTCAAAGCTCTAGACAGCCTCGAAAACTGTCCTCTCTACAAAGCATCTACGATTCACTTCACATAGTGTGCCCGCGGACACACCTCCCTCTACACCTGAACGCATTGATGAATAACGGCTCTATCTGTGTATCCTTGCCGAACAAATCTGATCCAGAGACGTAGGTGCTAGTAATTGAAAGTCTGGCCGACAAGCTGCAGAGAAATGGGTGCGACCATGGCGCTTTATGTGATTGGAAGCGCATCAAAATTAATCGTAATAAACCGTAGAGTTATCCACTCTCCCATACCGATTCGCCTGGGCAGGCAGTTCCGTCAAGCCATCATGTAAACTTGGACCAGGCAGTTCTTGCGTGAACAGTAACCCACCTAGTGGACATGACGAGCATCAAGATGTGTATCGTTGTGTTCTTGCTAGTATATACGACCTCTGCTGCGCTCTTAACGGGTCAAGCATGCTCAGCCATGATACATTGGATGGGAAAGCTGCTAATGCCCATCTCCGGCGCGCCTTTGTCGACCATCTTACGAGGTGGATCTAGCTGCAAGGCCAGCTGGTGCAGGAATTCCTGGTCTGCCGAGGCGAGGCCGCCGGAGCGGTCCGCAGCTCGCATTTCCCATCACTTGATTGGTTAACTCGCATTTCCCATCTCCTAATTGGTCGCGTCGCCGTCCGTCAGCCACGAATCTTGCGATAAGGCAACGGATGGTAAGCTGCAGCAGTCACTCATCTGCCCGTATGCCGCTTTTGGATAGATTTACGACGGTCAACGATTCGTAGCCGGTAGGGGACCTGTGATGGGTAGAGATCCAGTACATCACTATGGAAAATATATTTGCCATCTTGCCCAGTTTGGTCGTCTTCCTCCGATCCGTCTCTCTGGCATTTTCACCACCAGAAGCACTACACCTGGGAGCAGACTAAAGGGATCTACGAAAATAATTGGTGATATCAGATATATATTACTCATGCTAATAGTCTAGATATATAGGTAAATATTATCAACGATTCCATTTTAGCCAAAAATAACATCAGGATTACCCGCTTGACCCTATTTAGTATATGATTGATTAATAACTTTTCACTCTTACTTTTAGAGACAGGCGACTTACAAAAACTTGCAACTTCCGCTGGTATATCTTCCATTGCTTGCCATCAAAAACAAGGTCATCCAAAAACATTTGGTATGACGTAAATATCTGACCTTCGCGAGCGCCGTGGCCGAAGAAGGTAGCAATCACGTACGTGTCCACTGAAGCGTTGACTGTCGTGGAGATATTTACGCTTTGACTCCCAAAATGATGCATAGTGGTGTAGTTCTGTGCTGTTCGAGACTCCGAAAGGCTTTCGACGAAAGCTGGGATCCCGCGCGTTGGCTGGGCGCCAGAAGCACTATAGTCGACGAAAACATCATCTGTGAAGATAATATCAAAGAGAGAATAATCCGGCGTATCGACTCCGAAGGGGTATAAGTCCACGACTGACCGAACCTGAATGGAAAGGTCTGTTTCGTTGCCCACTATGATGCCACACGCACCATAGGTTGGCATAAGGGAAAGTAAAGTCAGGCTAAGTTGTGTCAGTTTCATATTGATTGACTATTTGTATACTATATCGACTGTTAAGGCAATAGAGGCGAATTCCTAGATTGAGGGTGCTGGCACGTTATTGATATAGTTTTGCCAAGCCGCTTGCGCTACGTTTACAAAATCCACTATACGGGTGCCTCGGAGGTTGATCGCAAGAGTACATTCCCTTTTAAGCAGTTAGTTCTGGCACAGTAATAGTTACAAATGCGATTATTGGCCTGATCTTTTACTCTGTTTACCGCTACAGTATGACAGGACGTAACACCAAGGTGGCTCCTTGGTCGGAGCATTAAGAAAACACCGAGACCGATGGCGAATGAACGCATGCCTTTGATGTGAAATAGATTATCTCGGACCTGACTTGCGCTAACTATTTGTTACGACCCCAGTCCGGGTGTGACTATTACTCCTATGGGCATGCTTGATAATCTGTCCCTATTTTTATCGGCAATCGTTAATATATCTATTGCAAGCATTGACTCGAATAACTTGGGCTTAGCTGAAACTTGTCATACGACCTCTGCGGTTGCGTCATCAATAAGCTCTACTTGGCACTGATCTTTGTCTTTAGGAGTCTCGTCTATTGGCTTCTCAGGGTCATTGGTAGCCTTTTCCTATCCACATGGATGGATAGAATTGTCTGTAGTAAATTACAATTAGCAGTGGAGTAGTAAGTACATGCATAAATACCATCACTTCTATTCAAGGTATGGAGTATAAATGTAGGTAGGCCTCTATTCAAATCACCTCACGCAACCTACTTTGACAGTGAATGCAGAGCTCTATTACGCCTTCTATAGACGGGACTGTTTGTTCATCTGTTTCAGTTTCCATTTCTTACTAGAGGGACTGTCACTTTTGTCTACTTAAGCGACATACTTCCCCATCGGTGTTTCACCTCCATGTCTATCAAAGGCGCATCAACAGGAACATCGAATGCTAGCCCAGTGTTCTCTGATTACTTTCGATATATTTCACATTGCCAAAATGTCGAGCCATCTAAGGACTCAAAGTTGCTAGAAGAAGCTAATGATAGTAGTAAGTCTAATAGGACATACAATAAAAATTATTCATTCAAGTCCACACTTCAGCTACTTGGTGAATATAACTCAATTGATTAATGTGATCTCTGCCTTTCTGAGTATGGCTACTCCAGCCATGTTTCTCTAGCGGATACTACTATACTATGTCTATACTTCTCTAGTGTCTGCTACTACGTCTACATTTCTTTAGTATCTGCTGCTGTGTCTATGTTTCTTCGGTATCTGGTAATTTTGAATGAATTTAAATTTGAGAATGGGTTCCTCAATAGCCATCTTGGGATGCTAAACAGCCACTCCGTGTGTGAAAGAGTTGGTGTATCTTCTATCCACTGAGCATTTGGTGAAGATTTACAGGGGTCAAGAGAA	.	PASS	IMPRECISE;SVMETHOD=Snifflesv1.0.12;CHR2=NW_006711150.1;END=1631359;ZMW=199;STD_quant_start=0.000000;STD_quant_stop=128.911762;Kurtosis_quant_start=-1.244985;Kurtosis_quant_stop=-1.501163;SVTYPE=INS;SUPTYPE=AL,SR;SVLEN=7234;STRANDS=+-;STRANDS2=83,116,83,116;RE=199;REF_strand=0,0;Strandbias_pval=1;AF=1;ANN=AAGGCTGCGAGACCCATTTTAATAAAGATGTCCCATGATTCAAGTGACTTGGTAGTTTTTCTACTTGATTTATTTTGTCGTGGAAGTAGGGAGTGGCTCTCTAGTATCCACTGTTCCAAGTTTGAAGCTATGAGGTGATAACACCAGGTGCCAGTAGAAAGTAGCGGTAGTAGCAGATATGCAGGGCACTGTATAGTAAACGAAAGGCTACCTTAAGCTGTTAGTGTAAAGGGGGGACGAATGTGTCTGTCGTCAGCTCAGGCAGGCATCAAGACAAGAACTCGGCGAGAAGATGAAGATACACAGCCTCCTGCAAGGAAGAAGCTATCCACGTTTGCCCATGCGAATAAAAAGGTATCTCTCAAGAAATGGACGTTGAAACATGTGCAAATTACTCATTGCTTTTGCAGGGCTTAATCAGTAGACATGGAGCACTTGAACTAAAGACTGCATATACTAAGACGCCGCGCTACTCTGTAGTATCACGACGACATGCGTTCTAACGTGAGGCTAGGACTAGGTAGGCTTTCTGTGCATGAACTATGCTTGCCTAAGATGGGCTTTATTGTCTCAAAATGTCTGAGTAGTCTCGGGAGATACTCATTGTTGCAGCCGGATCTAATGTGTGACGCAGAAATACAATGAATATCGGTGTGTTAGCGGCTTACACCAGACACCACACCACACCACACATACATATTCTGACAGCTGAACAACACCGTTTACATCATCTGCAGTCTATCAGCTGGAGATCACAAACTAAACATGAGAAATTTGGCCACTGCCTGCCTCTACTTTTTCTCGGCGGTCAAACAAATGACATGCAGACTATGGTTGGAGTACCCGAGATGTCGCGTCACTGGCATCGATCATGAATCATGGCCCTTAAGACGTTACCTGACACAAACCGTCACCTCCAGGCCACCCAGCAAGTCTCTCACTATCTACAGTAAATGGTAAAGCCCCATCTCATCGTCTTGGAGATCTCCAAGGCCTACAGAAGGCTCCGCATTTCATACCGGCATGGGAGGGATCCAGTTCTCAGCCCACTAACTGTGGCACTCCTCAACGTTCTCGCTTGGCTGCCCAAAAACTACGAGTCGCAAAAGCGTCTGGGCCAACCCAAATGCCACACGCCGCGGCATGTGAATCCCAGTGGACGACCGTTCGGCTCTTGAGGCGGGTCTCTTAAAAAACCAAGGCGGCTGTTTTTTTCTTCTCTTTGCCTTGTTAGATCAGGCGCGTGAACAGATCCATGAGCTTCATGTCGTCCGCGGCTGGCCGCTAAGGGGATCGGCGTTTACAAAATGCTCCTATGAGGGCGCTGCTTTGGCGCATGCATGTCCAACCCCGGAAATAAAGAAAAAGGGATGGTGGAGTGACCAGGGACCCCTAGATAAGCAGCTTGGCAGCAAAGAATAGACGGAATCAACATACAGAAACAGACAATCCGCACGTATACGCACCACACTATCATACGCCTTTAGAATCGTACTCGTAATCTCCTCTGGTATGCATATATTTACGGCCCTTGATTATTTATTCTTGAAATGAGCCGCGCGGCAGCATCGTAAGCGCATGGCGAGCGTCTTTCTCTGCTTTCTGTTTTCTCATGTCCCATAGCTTAAAACGACCGCCCACTTAGACTAGAATTCCAATACCACATTTCCAAGGTTGCGATACCTTGCATGCTGCTAGTTGCAGAGTGCATGCTGCTAGTACGCTCTGAGCATCGTCTTGTGCGGGAGCAACGCACTGCCGAGATACGCGTACGTTGAATGTACGCCTGTGCTCCATACACGTGTGAAGCATCACCTCCTGCTTTTGTAGCATCACAATCTTCTAGGGCGGATTTAGGGTACTTCCAGGTTGTGTTTTATTTTATCCATTTCAGCCGCCCGACCGAATCAGGTCCATATGTCTCGACTGTGTGGCTATAAGTATGCTATTTAACAAGGAATAGTTTTGCTGTGCGGTATTTTCATCGGCAATCAGTAGTATATCTATTGTGAGCGATGACTCAAAAGGCTTGGGCTTTGTCAACTAGCGAGATGGACAACAGTCTATGAAGACGCGTTTCTGCGGAGATGACAGCCCATGCTATCGACAGGACGAACGAAGAGTTGTCAGCAATTCAAAGCTCTAGACAGCCTCGAAAACTGTCCTCTCTACAAAGCATCTACGATTCACTTCACATAGTGTGCCCGCGGACACACCTCCCTCTACACCTGAACGCATTGATGAATAACGGCTCTATCTGTGTATCCTTGCCGAACAAATCTGATCCAGAGACGTAGGTGCTAGTAATTGAAAGTCTGGCCGACAAGCTGCAGAGAAATGGGTGCGACCATGGCGCTTTATGTGATTGGAAGCGCATCAAAATTAATCGTAATAAACCGTAGAGTTATCCACTCTCCCATACCGATTCGCCTGGGCAGGCAGTTCCGTCAAGCCATCATGTAAACTTGGACCAGGCAGTTCTTGCGTGAACAGTAACCCACCTAGTGGACATGACGAGCATCAAGATGTGTATCGTTGTGTTCTTGCTAGTATATACGACCTCTGCTGCGCTCTTAACGGGTCAAGCATGCTCAGCCATGATACATTGGATGGGAAAGCTGCTAATGCCCATCTCCGGCGCGCCTTTGTCGACCATCTTACGAGGTGGATCTAGCTGCAAGGCCAGCTGGTGCAGGAATTCCTGGTCTGCCGAGGCGAGGCCGCCGGAGCGGTCCGCAGCTCGCATTTCCCATCACTTGATTGGTTAACTCGCATTTCCCATCTCCTAATTGGTCGCGTCGCCGTCCGTCAGCCACGAATCTTGCGATAAGGCAACGGATGGTAAGCTGCAGCAGTCACTCATCTGCCCGTATGCCGCTTTTGGATAGATTTACGACGGTCAACGATTCGTAGCCGGTAGGGGACCTGTGATGGGTAGAGATCCAGTACATCACTATGGAAAATATATTTGCCATCTTGCCCAGTTTGGTCGTCTTCCTCCGATCCGTCTCTCTGGCATTTTCACCACCAGAAGCACTACACCTGGGAGCAGACTAAAGGGATCTACGAAAATAATTGGTGATATCAGATATATATTACTCATGCTAATAGTCTAGATATATAGGTAAATATTATCAACGATTCCATTTTAGCCAAAAATAACATCAGGATTACCCGCTTGACCCTATTTAGTATATGATTGATTAATAACTTTTCACTCTTACTTTTAGAGACAGGCGACTTACAAAAACTTGCAACTTCCGCTGGTATATCTTCCATTGCTTGCCATCAAAAACAAGGTCATCCAAAAACATTTGGTATGACGTAAATATCTGACCTTCGCGAGCGCCGTGGCCGAAGAAGGTAGCAATCACGTACGTGTCCACTGAAGCGTTGACTGTCGTGGAGATATTTACGCTTTGACTCCCAAAATGATGCATAGTGGTGTAGTTCTGTGCTGTTCGAGACTCCGAAAGGCTTTCGACGAAAGCTGGGATCCCGCGCGTTGGCTGGGCGCCAGAAGCACTATAGTCGACGAAAACATCATCTGTGAAGATAATATCAAAGAGAGAATAATCCGGCGTATCGACTCCGAAGGGGTATAAGTCCACGACTGACCGAACCTGAATGGAAAGGTCTGTTTCGTTGCCCACTATGATGCCACACGCACCATAGGTTGGCATAAGGGAAAGTAAAGTCAGGCTAAGTTGTGTCAGTTTCATATTGATTGACTATTTGTATACTATATCGACTGTTAAGGCAATAGAGGCGAATTCCTAGATTGAGGGTGCTGGCACGTTATTGATATAGTTTTGCCAAGCCGCTTGCGCTACGTTTACAAAATCCACTATACGGGTGCCTCGGAGGTTGATCGCAAGAGTACATTCCCTTTTAAGCAGTTAGTTCTGGCACAGTAATAGTTACAAATGCGATTATTGGCCTGATCTTTTACTCTGTTTACCGCTACAGTATGACAGGACGTAACACCAAGGTGGCTCCTTGGTCGGAGCATTAAGAAAACACCGAGACCGATGGCGAATGAACGCATGCCTTTGATGTGAAATAGATTATCTCGGACCTGACTTGCGCTAACTATTTGTTACGACCCCAGTCCGGGTGTGACTATTACTCCTATGGGCATGCTTGATAATCTGTCCCTATTTTTATCGGCAATCGTTAATATATCTATTGCAAGCATTGACTCGAATAACTTGGGCTTAGCTGAAACTTGTCATACGACCTCTGCGGTTGCGTCATCAATAAGCTCTACTTGGCACTGATCTTTGTCTTTAGGAGTCTCGTCTATTGGCTTCTCAGGGTCATTGGTAGCCTTTTCCTATCCACATGGATGGATAGAATTGTCTGTAGTAAATTACAATTAGCAGTGGAGTAGTAAGTACATGCATAAATACCATCACTTCTATTCAAGGTATGGAGTATAAATGTAGGTAGGCCTCTATTCAAATCACCTCACGCAACCTACTTTGACAGTGAATGCAGAGCTCTATTACGCCTTCTATAGACGGGACTGTTTGTTCATCTGTTTCAGTTTCCATTTCTTACTAGAGGGACTGTCACTTTTGTCTACTTAAGCGACATACTTCCCCATCGGTGTTTCACCTCCATGTCTATCAAAGGCGCATCAACAGGAACATCGAATGCTAGCCCAGTGTTCTCTGATTACTTTCGATATATTTCACATTGCCAAAATGTCGAGCCATCTAAGGACTCAAAGTTGCTAGAAGAAGCTAATGATAGTAGTAAGTCTAATAGGACATACAATAAAAATTATTCATTCAAGTCCACACTTCAGCTACTTGGTGAATATAACTCAATTGATTAATGTGATCTCTGCCTTTCTGAGTATGGCTACTCCAGCCATGTTTCTCTAGCGGATACTACTATACTATGTCTATACTTCTCTAGTGTCTGCTACTACGTCTACATTTCTTTAGTATCTGCTGCTGTGTCTATGTTTCTTCGGTATCTGGTAATTTTGAATGAATTTAAATTTGAGAATGGGTTCCTCAATAGCCATCTTGGGATGCTAAACAGCCACTCCGTGTGTGAAAGAGTTGGTGTATCTTCTATCCACTGAGCATTTGGTGAAGATTTACAGGGGTCAAGAGAA|upstream_gene_variant|MODIFIER|exon-XM_006962941.1-1|GENE_exon-XM_006962941.1-1|transcript|rna-XM_006962941.1|protein_coding||c.-4687_-4686insTTCTCTTGACCCCTGTAAATCTTCACCAAATGCTCAGTGGATAGAAGATACACCAACTCTTTCACACACGGAGTGGCTGTTTAGCATCCCAAGATGGCTATTGAGGAACCCATTCTCAAATTTAAATTCATTCAAAATTACCAGATACCGAAGAAACATAGACACAGCAGCAGATACTAAAGAAATGTAGACGTAGTAGCAGACACTAGAGAAGTATAGACATAGTATAGTAGTATCCGCTAGAGAAACATGGCTGGAGTAGCCATACTCAGAAAGGCAGAGATCACATTAATCAATTGAGTTATATTCACCAAGTAGCTGAAGTGTGGACTTGAATGAATAATTTTTATTGTATGTCCTATTAGACTTACTACTATCATTAGCTTCTTCTAGCAACTTTGAGTCCTTAGATGGCTCGACATTTTGGCAATGTGAAATATATCGAAAGTAATCAGAGAACACTGGGCTAGCATTCGATGTTCCTGTTGATGCGCCTTTGATAGACATGGAGGTGAAACACCGATGGGGAAGTATGTCGCTTAAGTAGACAAAAGTGACAGTCCCTCTAGTAAGAAATGGAAACTGAAACAGATGAACAAACAGTCCCGTCTATAGAAGGCGTAATAGAGCTCTGCATTCACTGTCAAAGTAGGTTGCGTGAGGTGATTTGAATAGAGGCCTACCTACATTTATACTCCATACCTTGAATAGAAGTGATGGTATTTATGCATGTACTTACTACTCCACTGCTAATTGTAATTTACTACAGACAATTCTATCCATCCATGTGGATAGGAAAAGGCTACCAATGACCCTGAGAAGCCAATAGACGAGACTCCTAAAGACAAAGATCAGTGCCAAGTAGAGCTTATTGATGACGCAACCGCAGAGGTCGTATGACAAGTTTCAGCTAAGCCCAAGTTATTCGAGTCAATGCTTGCAATAGATATATTAACGATTGCCGATAAAAATAGGGACAGATTATCAAGCATGCCCATAGGAGTAATAGTCACACCCGGACTGGGGTCGTAACAAATAGTTAGCGCAAGTCAGGTCCGAGATAATCTATTTCACATCAAAGGCATGCGTTCATTCGCCATCGGTCTCGGTGTTTTCTTAATGCTCCGACCAAGGAGCCACCTTGGTGTTACGTCCTGTCATACTGTAGCGGTAAACAGAGTAAAAGATCAGGCCAATAATCGCATTTGTAACTATTACTGTGCCAGAACTAACTGCTTAAAAGGGAATGTACTCTTGCGATCAACCTCCGAGGCACCCGTATAGTGGATTTTGTAAACGTAGCGCAAGCGGCTTGGCAAAACTATATCAATAACGTGCCAGCACCCTCAATCTAGGAATTCGCCTCTATTGCCTTAACAGTCGATATAGTATACAAATAGTCAATCAATATGAAACTGACACAACTTAGCCTGACTTTACTTTCCCTTATGCCAACCTATGGTGCGTGTGGCATCATAGTGGGCAACGAAACAGACCTTTCCATTCAGGTTCGGTCAGTCGTGGACTTATACCCCTTCGGAGTCGATACGCCGGATTATTCTCTCTTTGATATTATCTTCACAGATGATGTTTTCGTCGACTATAGTGCTTCTGGCGCCCAGCCAACGCGCGGGATCCCAGCTTTCGTCGAAAGCCTTTCGGAGTCTCGAACAGCACAGAACTACACCACTATGCATCATTTTGGGAGTCAAAGCGTAAATATCTCCACGACAGTCAACGCTTCAGTGGACACGTACGTGATTGCTACCTTCTTCGGCCACGGCGCTCGCGAAGGTCAGATATTTACGTCATACCAAATGTTTTTGGATGACCTTGTTTTTGATGGCAAGCAATGGAAGATATACCAGCGGAAGTTGCAAGTTTTTGTAAGTCGCCTGTCTCTAAAAGTAAGAGTGAAAAGTTATTAATCAATCATATACTAAATAGGGTCAAGCGGGTAATCCTGATGTTATTTTTGGCTAAAATGGAATCGTTGATAATATTTACCTATATATCTAGACTATTAGCATGAGTAATATATATCTGATATCACCAATTATTTTCGTAGATCCCTTTAGTCTGCTCCCAGGTGTAGTGCTTCTGGTGGTGAAAATGCCAGAGAGACGGATCGGAGGAAGACGACCAAACTGGGCAAGATGGCAAATATATTTTCCATAGTGATGTACTGGATCTCTACCCATCACAGGTCCCCTACCGGCTACGAATCGTTGACCGTCGTAAATCTATCCAAAAGCGGCATACGGGCAGATGAGTGACTGCTGCAGCTTACCATCCGTTGCCTTATCGCAAGATTCGTGGCTGACGGACGGCGACGCGACCAATTAGGAGATGGGAAATGCGAGTTAACCAATCAAGTGATGGGAAATGCGAGCTGCGGACCGCTCCGGCGGCCTCGCCTCGGCAGACCAGGAATTCCTGCACCAGCTGGCCTTGCAGCTAGATCCACCTCGTAAGATGGTCGACAAAGGCGCGCCGGAGATGGGCATTAGCAGCTTTCCCATCCAATGTATCATGGCTGAGCATGCTTGACCCGTTAAGAGCGCAGCAGAGGTCGTATATACTAGCAAGAACACAACGATACACATCTTGATGCTCGTCATGTCCACTAGGTGGGTTACTGTTCACGCAAGAACTGCCTGGTCCAAGTTTACATGATGGCTTGACGGAACTGCCTGCCCAGGCGAATCGGTATGGGAGAGTGGATAACTCTACGGTTTATTACGATTAATTTTGATGCGCTTCCAATCACATAAAGCGCCATGGTCGCACCCATTTCTCTGCAGCTTGTCGGCCAGACTTTCAATTACTAGCACCTACGTCTCTGGATCAGATTTGTTCGGCAAGGATACACAGATAGAGCCGTTATTCATCAATGCGTTCAGGTGTAGAGGGAGGTGTGTCCGCGGGCACACTATGTGAAGTGAATCGTAGATGCTTTGTAGAGAGGACAGTTTTCGAGGCTGTCTAGAGCTTTGAATTGCTGACAACTCTTCGTTCGTCCTGTCGATAGCATGGGCTGTCATCTCCGCAGAAACGCGTCTTCATAGACTGTTGTCCATCTCGCTAGTTGACAAAGCCCAAGCCTTTTGAGTCATCGCTCACAATAGATATACTACTGATTGCCGATGAAAATACCGCACAGCAAAACTATTCCTTGTTAAATAGCATACTTATAGCCACACAGTCGAGACATATGGACCTGATTCGGTCGGGCGGCTGAAATGGATAAAATAAAACACAACCTGGAAGTACCCTAAATCCGCCCTAGAAGATTGTGATGCTACAAAAGCAGGAGGTGATGCTTCACACGTGTATGGAGCACAGGCGTACATTCAACGTACGCGTATCTCGGCAGTGCGTTGCTCCCGCACAAGACGATGCTCAGAGCGTACTAGCAGCATGCACTCTGCAACTAGCAGCATGCAAGGTATCGCAACCTTGGAAATGTGGTATTGGAATTCTAGTCTAAGTGGGCGGTCGTTTTAAGCTATGGGACATGAGAAAACAGAAAGCAGAGAAAGACGCTCGCCATGCGCTTACGATGCTGCCGCGCGGCTCATTTCAAGAATAAATAATCAAGGGCCGTAAATATATGCATACCAGAGGAGATTACGAGTACGATTCTAAAGGCGTATGATAGTGTGGTGCGTATACGTGCGGATTGTCTGTTTCTGTATGTTGATTCCGTCTATTCTTTGCTGCCAAGCTGCTTATCTAGGGGTCCCTGGTCACTCCACCATCCCTTTTTCTTTATTTCCGGGGTTGGACATGCATGCGCCAAAGCAGCGCCCTCATAGGAGCATTTTGTAAACGCCGATCCCCTTAGCGGCCAGCCGCGGACGACATGAAGCTCATGGATCTGTTCACGCGCCTGATCTAACAAGGCAAAGAGAAGAAAAAAACAGCCGCCTTGGTTTTTTAAGAGACCCGCCTCAAGAGCCGAACGGTCGTCCACTGGGATTCACATGCCGCGGCGTGTGGCATTTGGGTTGGCCCAGACGCTTTTGCGACTCGTAGTTTTTGGGCAGCCAAGCGAGAACGTTGAGGAGTGCCACAGTTAGTGGGCTGAGAACTGGATCCCTCCCATGCCGGTATGAAATGCGGAGCCTTCTGTAGGCCTTGGAGATCTCCAAGACGATGAGATGGGGCTTTACCATTTACTGTAGATAGTGAGAGACTTGCTGGGTGGCCTGGAGGTGACGGTTTGTGTCAGGTAACGTCTTAAGGGCCATGATTCATGATCGATGCCAGTGACGCGACATCTCGGGTACTCCAACCATAGTCTGCATGTCATTTGTTTGACCGCCGAGAAAAAGTAGAGGCAGGCAGTGGCCAAATTTCTCATGTTTAGTTTGTGATCTCCAGCTGATAGACTGCAGATGATGTAAACGGTGTTGTTCAGCTGTCAGAATATGTATGTGTGGTGTGGTGTGGTGTCTGGTGTAAGCCGCTAACACACCGATATTCATTGTATTTCTGCGTCACACATTAGATCCGGCTGCAACAATGAGTATCTCCCGAGACTACTCAGACATTTTGAGACAATAAAGCCCATCTTAGGCAAGCATAGTTCATGCACAGAAAGCCTACCTAGTCCTAGCCTCACGTTAGAACGCATGTCGTCGTGATACTACAGAGTAGCGCGGCGTCTTAGTATATGCAGTCTTTAGTTCAAGTGCTCCATGTCTACTGATTAAGCCCTGCAAAAGCAATGAGTAATTTGCACATGTTTCAACGTCCATTTCTTGAGAGATACCTTTTTATTCGCATGGGCAAACGTGGATAGCTTCTTCCTTGCAGGAGGCTGTGTATCTTCATCTTCTCGCCGAGTTCTTGTCTTGATGCCTGCCTGAGCTGACGACAGACACATTCGTCCCCCCTTTACACTAACAGCTTAAGGTAGCCTTTCGTTTACTATACAGTGCCCTGCATATCTGCTACTACCGCTACTTTCTACTGGCACCTGGTGTTATCACCTCATAGCTTCAAACTTGGAACAGTGGATACTAGAGAGCCACTCCCTACTTCCACGACAAAATAAATCAAGTAGAAAAACTACCAAGTCACTTGAATCATGGGACATCTTTATTAAAATGGGTCTCGCAGCCTT|||||4687|,AAGGCTGCGAGACCCATTTTAATAAAGATGTCCCATGATTCAAGTGACTTGGTAGTTTTTCTACTTGATTTATTTTGTCGTGGAAGTAGGGAGTGGCTCTCTAGTATCCACTGTTCCAAGTTTGAAGCTATGAGGTGATAACACCAGGTGCCAGTAGAAAGTAGCGGTAGTAGCAGATATGCAGGGCACTGTATAGTAAACGAAAGGCTACCTTAAGCTGTTAGTGTAAAGGGGGGACGAATGTGTCTGTCGTCAGCTCAGGCAGGCATCAAGACAAGAACTCGGCGAGAAGATGAAGATACACAGCCTCCTGCAAGGAAGAAGCTATCCACGTTTGCCCATGCGAATAAAAAGGTATCTCTCAAGAAATGGACGTTGAAACATGTGCAAATTACTCATTGCTTTTGCAGGGCTTAATCAGTAGACATGGAGCACTTGAACTAAAGACTGCATATACTAAGACGCCGCGCTACTCTGTAGTATCACGACGACATGCGTTCTAACGTGAGGCTAGGACTAGGTAGGCTTTCTGTGCATGAACTATGCTTGCCTAAGATGGGCTTTATTGTCTCAAAATGTCTGAGTAGTCTCGGGAGATACTCATTGTTGCAGCCGGATCTAATGTGTGACGCAGAAATACAATGAATATCGGTGTGTTAGCGGCTTACACCAGACACCACACCACACCACACATACATATTCTGACAGCTGAACAACACCGTTTACATCATCTGCAGTCTATCAGCTGGAGATCACAAACTAAACATGAGAAATTTGGCCACTGCCTGCCTCTACTTTTTCTCGGCGGTCAAACAAATGACATGCAGACTATGGTTGGAGTACCCGAGATGTCGCGTCACTGGCATCGATCATGAATCATGGCCCTTAAGACGTTACCTGACACAAACCGTCACCTCCAGGCCACCCAGCAAGTCTCTCACTATCTACAGTAAATGGTAAAGCCCCATCTCATCGTCTTGGAGATCTCCAAGGCCTACAGAAGGCTCCGCATTTCATACCGGCATGGGAGGGATCCAGTTCTCAGCCCACTAACTGTGGCACTCCTCAACGTTCTCGCTTGGCTGCCCAAAAACTACGAGTCGCAAAAGCGTCTGGGCCAACCCAAATGCCACACGCCGCGGCATGTGAATCCCAGTGGACGACCGTTCGGCTCTTGAGGCGGGTCTCTTAAAAAACCAAGGCGGCTGTTTTTTTCTTCTCTTTGCCTTGTTAGATCAGGCGCGTGAACAGATCCATGAGCTTCATGTCGTCCGCGGCTGGCCGCTAAGGGGATCGGCGTTTACAAAATGCTCCTATGAGGGCGCTGCTTTGGCGCATGCATGTCCAACCCCGGAAATAAAGAAAAAGGGATGGTGGAGTGACCAGGGACCCCTAGATAAGCAGCTTGGCAGCAAAGAATAGACGGAATCAACATACAGAAACAGACAATCCGCACGTATACGCACCACACTATCATACGCCTTTAGAATCGTACTCGTAATCTCCTCTGGTATGCATATATTTACGGCCCTTGATTATTTATTCTTGAAATGAGCCGCGCGGCAGCATCGTAAGCGCATGGCGAGCGTCTTTCTCTGCTTTCTGTTTTCTCATGTCCCATAGCTTAAAACGACCGCCCACTTAGACTAGAATTCCAATACCACATTTCCAAGGTTGCGATACCTTGCATGCTGCTAGTTGCAGAGTGCATGCTGCTAGTACGCTCTGAGCATCGTCTTGTGCGGGAGCAACGCACTGCCGAGATACGCGTACGTTGAATGTACGCCTGTGCTCCATACACGTGTGAAGCATCACCTCCTGCTTTTGTAGCATCACAATCTTCTAGGGCGGATTTAGGGTACTTCCAGGTTGTGTTTTATTTTATCCATTTCAGCCGCCCGACCGAATCAGGTCCATATGTCTCGACTGTGTGGCTATAAGTATGCTATTTAACAAGGAATAGTTTTGCTGTGCGGTATTTTCATCGGCAATCAGTAGTATATCTATTGTGAGCGATGACTCAAAAGGCTTGGGCTTTGTCAACTAGCGAGATGGACAACAGTCTATGAAGACGCGTTTCTGCGGAGATGACAGCCCATGCTATCGACAGGACGAACGAAGAGTTGTCAGCAATTCAAAGCTCTAGACAGCCTCGAAAACTGTCCTCTCTACAAAGCATCTACGATTCACTTCACATAGTGTGCCCGCGGACACACCTCCCTCTACACCTGAACGCATTGATGAATAACGGCTCTATCTGTGTATCCTTGCCGAACAAATCTGATCCAGAGACGTAGGTGCTAGTAATTGAAAGTCTGGCCGACAAGCTGCAGAGAAATGGGTGCGACCATGGCGCTTTATGTGATTGGAAGCGCATCAAAATTAATCGTAATAAACCGTAGAGTTATCCACTCTCCCATACCGATTCGCCTGGGCAGGCAGTTCCGTCAAGCCATCATGTAAACTTGGACCAGGCAGTTCTTGCGTGAACAGTAACCCACCTAGTGGACATGACGAGCATCAAGATGTGTATCGTTGTGTTCTTGCTAGTATATACGACCTCTGCTGCGCTCTTAACGGGTCAAGCATGCTCAGCCATGATACATTGGATGGGAAAGCTGCTAATGCCCATCTCCGGCGCGCCTTTGTCGACCATCTTACGAGGTGGATCTAGCTGCAAGGCCAGCTGGTGCAGGAATTCCTGGTCTGCCGAGGCGAGGCCGCCGGAGCGGTCCGCAGCTCGCATTTCCCATCACTTGATTGGTTAACTCGCATTTCCCATCTCCTAATTGGTCGCGTCGCCGTCCGTCAGCCACGAATCTTGCGATAAGGCAACGGATGGTAAGCTGCAGCAGTCACTCATCTGCCCGTATGCCGCTTTTGGATAGATTTACGACGGTCAACGATTCGTAGCCGGTAGGGGACCTGTGATGGGTAGAGATCCAGTACATCACTATGGAAAATATATTTGCCATCTTGCCCAGTTTGGTCGTCTTCCTCCGATCCGTCTCTCTGGCATTTTCACCACCAGAAGCACTACACCTGGGAGCAGACTAAAGGGATCTACGAAAATAATTGGTGATATCAGATATATATTACTCATGCTAATAGTCTAGATATATAGGTAAATATTATCAACGATTCCATTTTAGCCAAAAATAACATCAGGATTACCCGCTTGACCCTATTTAGTATATGATTGATTAATAACTTTTCACTCTTACTTTTAGAGACAGGCGACTTACAAAAACTTGCAACTTCCGCTGGTATATCTTCCATTGCTTGCCATCAAAAACAAGGTCATCCAAAAACATTTGGTATGACGTAAATATCTGACCTTCGCGAGCGCCGTGGCCGAAGAAGGTAGCAATCACGTACGTGTCCACTGAAGCGTTGACTGTCGTGGAGATATTTACGCTTTGACTCCCAAAATGATGCATAGTGGTGTAGTTCTGTGCTGTTCGAGACTCCGAAAGGCTTTCGACGAAAGCTGGGATCCCGCGCGTTGGCTGGGCGCCAGAAGCACTATAGTCGACGAAAACATCATCTGTGAAGATAATATCAAAGAGAGAATAATCCGGCGTATCGACTCCGAAGGGGTATAAGTCCACGACTGACCGAACCTGAATGGAAAGGTCTGTTTCGTTGCCCACTATGATGCCACACGCACCATAGGTTGGCATAAGGGAAAGTAAAGTCAGGCTAAGTTGTGTCAGTTTCATATTGATTGACTATTTGTATACTATATCGACTGTTAAGGCAATAGAGGCGAATTCCTAGATTGAGGGTGCTGGCACGTTATTGATATAGTTTTGCCAAGCCGCTTGCGCTACGTTTACAAAATCCACTATACGGGTGCCTCGGAGGTTGATCGCAAGAGTACATTCCCTTTTAAGCAGTTAGTTCTGGCACAGTAATAGTTACAAATGCGATTATTGGCCTGATCTTTTACTCTGTTTACCGCTACAGTATGACAGGACGTAACACCAAGGTGGCTCCTTGGTCGGAGCATTAAGAAAACACCGAGACCGATGGCGAATGAACGCATGCCTTTGATGTGAAATAGATTATCTCGGACCTGACTTGCGCTAACTATTTGTTACGACCCCAGTCCGGGTGTGACTATTACTCCTATGGGCATGCTTGATAATCTGTCCCTATTTTTATCGGCAATCGTTAATATATCTATTGCAAGCATTGACTCGAATAACTTGGGCTTAGCTGAAACTTGTCATACGACCTCTGCGGTTGCGTCATCAATAAGCTCTACTTGGCACTGATCTTTGTCTTTAGGAGTCTCGTCTATTGGCTTCTCAGGGTCATTGGTAGCCTTTTCCTATCCACATGGATGGATAGAATTGTCTGTAGTAAATTACAATTAGCAGTGGAGTAGTAAGTACATGCATAAATACCATCACTTCTATTCAAGGTATGGAGTATAAATGTAGGTAGGCCTCTATTCAAATCACCTCACGCAACCTACTTTGACAGTGAATGCAGAGCTCTATTACGCCTTCTATAGACGGGACTGTTTGTTCATCTGTTTCAGTTTCCATTTCTTACTAGAGGGACTGTCACTTTTGTCTACTTAAGCGACATACTTCCCCATCGGTGTTTCACCTCCATGTCTATCAAAGGCGCATCAACAGGAACATCGAATGCTAGCCCAGTGTTCTCTGATTACTTTCGATATATTTCACATTGCCAAAATGTCGAGCCATCTAAGGACTCAAAGTTGCTAGAAGAAGCTAATGATAGTAGTAAGTCTAATAGGACATACAATAAAAATTATTCATTCAAGTCCACACTTCAGCTACTTGGTGAATATAACTCAATTGATTAATGTGATCTCTGCCTTTCTGAGTATGGCTACTCCAGCCATGTTTCTCTAGCGGATACTACTATACTATGTCTATACTTCTCTAGTGTCTGCTACTACGTCTACATTTCTTTAGTATCTGCTGCTGTGTCTATGTTTCTTCGGTATCTGGTAATTTTGAATGAATTTAAATTTGAGAATGGGTTCCTCAATAGCCATCTTGGGATGCTAAACAGCCACTCCGTGTGTGAAAGAGTTGGTGTATCTTCTATCCACTGAGCATTTGGTGAAGATTTACAGGGGTCAAGAGAA|upstream_gene_variant|MODIFIER|exon-XM_006962941.1-1|GENE_exon-XM_006962941.1-1|transcript|rna-XM_006962941.1|protein_coding||c.-4687delGinsTTCTCTTGACCCCTGTAAATCTTCACCAAATGCTCAGTGGATAGAAGATACACCAACTCTTTCACACACGGAGTGGCTGTTTAGCATCCCAAGATGGCTATTGAGGAACCCATTCTCAAATTTAAATTCATTCAAAATTACCAGATACCGAAGAAACATAGACACAGCAGCAGATACTAAAGAAATGTAGACGTAGTAGCAGACACTAGAGAAGTATAGACATAGTATAGTAGTATCCGCTAGAGAAACATGGCTGGAGTAGCCATACTCAGAAAGGCAGAGATCACATTAATCAATTGAGTTATATTCACCAAGTAGCTGAAGTGTGGACTTGAATGAATAATTTTTATTGTATGTCCTATTAGACTTACTACTATCATTAGCTTCTTCTAGCAACTTTGAGTCCTTAGATGGCTCGACATTTTGGCAATGTGAAATATATCGAAAGTAATCAGAGAACACTGGGCTAGCATTCGATGTTCCTGTTGATGCGCCTTTGATAGACATGGAGGTGAAACACCGATGGGGAAGTATGTCGCTTAAGTAGACAAAAGTGACAGTCCCTCTAGTAAGAAATGGAAACTGAAACAGATGAACAAACAGTCCCGTCTATAGAAGGCGTAATAGAGCTCTGCATTCACTGTCAAAGTAGGTTGCGTGAGGTGATTTGAATAGAGGCCTACCTACATTTATACTCCATACCTTGAATAGAAGTGATGGTATTTATGCATGTACTTACTACTCCACTGCTAATTGTAATTTACTACAGACAATTCTATCCATCCATGTGGATAGGAAAAGGCTACCAATGACCCTGAGAAGCCAATAGACGAGACTCCTAAAGACAAAGATCAGTGCCAAGTAGAGCTTATTGATGACGCAACCGCAGAGGTCGTATGACAAGTTTCAGCTAAGCCCAAGTTATTCGAGTCAATGCTTGCAATAGATATATTAACGATTGCCGATAAAAATAGGGACAGATTATCAAGCATGCCCATAGGAGTAATAGTCACACCCGGACTGGGGTCGTAACAAATAGTTAGCGCAAGTCAGGTCCGAGATAATCTATTTCACATCAAAGGCATGCGTTCATTCGCCATCGGTCTCGGTGTTTTCTTAATGCTCCGACCAAGGAGCCACCTTGGTGTTACGTCCTGTCATACTGTAGCGGTAAACAGAGTAAAAGATCAGGCCAATAATCGCATTTGTAACTATTACTGTGCCAGAACTAACTGCTTAAAAGGGAATGTACTCTTGCGATCAACCTCCGAGGCACCCGTATAGTGGATTTTGTAAACGTAGCGCAAGCGGCTTGGCAAAACTATATCAATAACGTGCCAGCACCCTCAATCTAGGAATTCGCCTCTATTGCCTTAACAGTCGATATAGTATACAAATAGTCAATCAATATGAAACTGACACAACTTAGCCTGACTTTACTTTCCCTTATGCCAACCTATGGTGCGTGTGGCATCATAGTGGGCAACGAAACAGACCTTTCCATTCAGGTTCGGTCAGTCGTGGACTTATACCCCTTCGGAGTCGATACGCCGGATTATTCTCTCTTTGATATTATCTTCACAGATGATGTTTTCGTCGACTATAGTGCTTCTGGCGCCCAGCCAACGCGCGGGATCCCAGCTTTCGTCGAAAGCCTTTCGGAGTCTCGAACAGCACAGAACTACACCACTATGCATCATTTTGGGAGTCAAAGCGTAAATATCTCCACGACAGTCAACGCTTCAGTGGACACGTACGTGATTGCTACCTTCTTCGGCCACGGCGCTCGCGAAGGTCAGATATTTACGTCATACCAAATGTTTTTGGATGACCTTGTTTTTGATGGCAAGCAATGGAAGATATACCAGCGGAAGTTGCAAGTTTTTGTAAGTCGCCTGTCTCTAAAAGTAAGAGTGAAAAGTTATTAATCAATCATATACTAAATAGGGTCAAGCGGGTAATCCTGATGTTATTTTTGGCTAAAATGGAATCGTTGATAATATTTACCTATATATCTAGACTATTAGCATGAGTAATATATATCTGATATCACCAATTATTTTCGTAGATCCCTTTAGTCTGCTCCCAGGTGTAGTGCTTCTGGTGGTGAAAATGCCAGAGAGACGGATCGGAGGAAGACGACCAAACTGGGCAAGATGGCAAATATATTTTCCATAGTGATGTACTGGATCTCTACCCATCACAGGTCCCCTACCGGCTACGAATCGTTGACCGTCGTAAATCTATCCAAAAGCGGCATACGGGCAGATGAGTGACTGCTGCAGCTTACCATCCGTTGCCTTATCGCAAGATTCGTGGCTGACGGACGGCGACGCGACCAATTAGGAGATGGGAAATGCGAGTTAACCAATCAAGTGATGGGAAATGCGAGCTGCGGACCGCTCCGGCGGCCTCGCCTCGGCAGACCAGGAATTCCTGCACCAGCTGGCCTTGCAGCTAGATCCACCTCGTAAGATGGTCGACAAAGGCGCGCCGGAGATGGGCATTAGCAGCTTTCCCATCCAATGTATCATGGCTGAGCATGCTTGACCCGTTAAGAGCGCAGCAGAGGTCGTATATACTAGCAAGAACACAACGATACACATCTTGATGCTCGTCATGTCCACTAGGTGGGTTACTGTTCACGCAAGAACTGCCTGGTCCAAGTTTACATGATGGCTTGACGGAACTGCCTGCCCAGGCGAATCGGTATGGGAGAGTGGATAACTCTACGGTTTATTACGATTAATTTTGATGCGCTTCCAATCACATAAAGCGCCATGGTCGCACCCATTTCTCTGCAGCTTGTCGGCCAGACTTTCAATTACTAGCACCTACGTCTCTGGATCAGATTTGTTCGGCAAGGATACACAGATAGAGCCGTTATTCATCAATGCGTTCAGGTGTAGAGGGAGGTGTGTCCGCGGGCACACTATGTGAAGTGAATCGTAGATGCTTTGTAGAGAGGACAGTTTTCGAGGCTGTCTAGAGCTTTGAATTGCTGACAACTCTTCGTTCGTCCTGTCGATAGCATGGGCTGTCATCTCCGCAGAAACGCGTCTTCATAGACTGTTGTCCATCTCGCTAGTTGACAAAGCCCAAGCCTTTTGAGTCATCGCTCACAATAGATATACTACTGATTGCCGATGAAAATACCGCACAGCAAAACTATTCCTTGTTAAATAGCATACTTATAGCCACACAGTCGAGACATATGGACCTGATTCGGTCGGGCGGCTGAAATGGATAAAATAAAACACAACCTGGAAGTACCCTAAATCCGCCCTAGAAGATTGTGATGCTACAAAAGCAGGAGGTGATGCTTCACACGTGTATGGAGCACAGGCGTACATTCAACGTACGCGTATCTCGGCAGTGCGTTGCTCCCGCACAAGACGATGCTCAGAGCGTACTAGCAGCATGCACTCTGCAACTAGCAGCATGCAAGGTATCGCAACCTTGGAAATGTGGTATTGGAATTCTAGTCTAAGTGGGCGGTCGTTTTAAGCTATGGGACATGAGAAAACAGAAAGCAGAGAAAGACGCTCGCCATGCGCTTACGATGCTGCCGCGCGGCTCATTTCAAGAATAAATAATCAAGGGCCGTAAATATATGCATACCAGAGGAGATTACGAGTACGATTCTAAAGGCGTATGATAGTGTGGTGCGTATACGTGCGGATTGTCTGTTTCTGTATGTTGATTCCGTCTATTCTTTGCTGCCAAGCTGCTTATCTAGGGGTCCCTGGTCACTCCACCATCCCTTTTTCTTTATTTCCGGGGTTGGACATGCATGCGCCAAAGCAGCGCCCTCATAGGAGCATTTTGTAAACGCCGATCCCCTTAGCGGCCAGCCGCGGACGACATGAAGCTCATGGATCTGTTCACGCGCCTGATCTAACAAGGCAAAGAGAAGAAAAAAACAGCCGCCTTGGTTTTTTAAGAGACCCGCCTCAAGAGCCGAACGGTCGTCCACTGGGATTCACATGCCGCGGCGTGTGGCATTTGGGTTGGCCCAGACGCTTTTGCGACTCGTAGTTTTTGGGCAGCCAAGCGAGAACGTTGAGGAGTGCCACAGTTAGTGGGCTGAGAACTGGATCCCTCCCATGCCGGTATGAAATGCGGAGCCTTCTGTAGGCCTTGGAGATCTCCAAGACGATGAGATGGGGCTTTACCATTTACTGTAGATAGTGAGAGACTTGCTGGGTGGCCTGGAGGTGACGGTTTGTGTCAGGTAACGTCTTAAGGGCCATGATTCATGATCGATGCCAGTGACGCGACATCTCGGGTACTCCAACCATAGTCTGCATGTCATTTGTTTGACCGCCGAGAAAAAGTAGAGGCAGGCAGTGGCCAAATTTCTCATGTTTAGTTTGTGATCTCCAGCTGATAGACTGCAGATGATGTAAACGGTGTTGTTCAGCTGTCAGAATATGTATGTGTGGTGTGGTGTGGTGTCTGGTGTAAGCCGCTAACACACCGATATTCATTGTATTTCTGCGTCACACATTAGATCCGGCTGCAACAATGAGTATCTCCCGAGACTACTCAGACATTTTGAGACAATAAAGCCCATCTTAGGCAAGCATAGTTCATGCACAGAAAGCCTACCTAGTCCTAGCCTCACGTTAGAACGCATGTCGTCGTGATACTACAGAGTAGCGCGGCGTCTTAGTATATGCAGTCTTTAGTTCAAGTGCTCCATGTCTACTGATTAAGCCCTGCAAAAGCAATGAGTAATTTGCACATGTTTCAACGTCCATTTCTTGAGAGATACCTTTTTATTCGCATGGGCAAACGTGGATAGCTTCTTCCTTGCAGGAGGCTGTGTATCTTCATCTTCTCGCCGAGTTCTTGTCTTGATGCCTGCCTGAGCTGACGACAGACACATTCGTCCCCCCTTTACACTAACAGCTTAAGGTAGCCTTTCGTTTACTATACAGTGCCCTGCATATCTGCTACTACCGCTACTTTCTACTGGCACCTGGTGTTATCACCTCATAGCTTCAAACTTGGAACAGTGGATACTAGAGAGCCACTCCCTACTTCCACGACAAAATAAATCAAGTAGAAAAACTACCAAGTCACTTGAATCATGGGACATCTTTATTAAAATGGGTCTCGCAGCCTT|||||4687|,AAGGCTGCGAGACCCATTTTAATAAAGATGTCCCATGATTCAAGTGACTTGGTAGTTTTTCTACTTGATTTATTTTGTCGTGGAAGTAGGGAGTGGCTCTCTAGTATCCACTGTTCCAAGTTTGAAGCTATGAGGTGATAACACCAGGTGCCAGTAGAAAGTAGCGGTAGTAGCAGATATGCAGGGCACTGTATAGTAAACGAAAGGCTACCTTAAGCTGTTAGTGTAAAGGGGGGACGAATGTGTCTGTCGTCAGCTCAGGCAGGCATCAAGACAAGAACTCGGCGAGAAGATGAAGATACACAGCCTCCTGCAAGGAAGAAGCTATCCACGTTTGCCCATGCGAATAAAAAGGTATCTCTCAAGAAATGGACGTTGAAACATGTGCAAATTACTCATTGCTTTTGCAGGGCTTAATCAGTAGACATGGAGCACTTGAACTAAAGACTGCATATACTAAGACGCCGCGCTACTCTGTAGTATCACGACGACATGCGTTCTAACGTGAGGCTAGGACTAGGTAGGCTTTCTGTGCATGAACTATGCTTGCCTAAGATGGGCTTTATTGTCTCAAAATGTCTGAGTAGTCTCGGGAGATACTCATTGTTGCAGCCGGATCTAATGTGTGACGCAGAAATACAATGAATATCGGTGTGTTAGCGGCTTACACCAGACACCACACCACACCACACATACATATTCTGACAGCTGAACAACACCGTTTACATCATCTGCAGTCTATCAGCTGGAGATCACAAACTAAACATGAGAAATTTGGCCACTGCCTGCCTCTACTTTTTCTCGGCGGTCAAACAAATGACATGCAGACTATGGTTGGAGTACCCGAGATGTCGCGTCACTGGCATCGATCATGAATCATGGCCCTTAAGACGTTACCTGACACAAACCGTCACCTCCAGGCCACCCAGCAAGTCTCTCACTATCTACAGTAAATGGTAAAGCCCCATCTCATCGTCTTGGAGATCTCCAAGGCCTACAGAAGGCTCCGCATTTCATACCGGCATGGGAGGGATCCAGTTCTCAGCCCACTAACTGTGGCACTCCTCAACGTTCTCGCTTGGCTGCCCAAAAACTACGAGTCGCAAAAGCGTCTGGGCCAACCCAAATGCCACACGCCGCGGCATGTGAATCCCAGTGGACGACCGTTCGGCTCTTGAGGCGGGTCTCTTAAAAAACCAAGGCGGCTGTTTTTTTCTTCTCTTTGCCTTGTTAGATCAGGCGCGTGAACAGATCCATGAGCTTCATGTCGTCCGCGGCTGGCCGCTAAGGGGATCGGCGTTTACAAAATGCTCCTATGAGGGCGCTGCTTTGGCGCATGCATGTCCAACCCCGGAAATAAAGAAAAAGGGATGGTGGAGTGACCAGGGACCCCTAGATAAGCAGCTTGGCAGCAAAGAATAGACGGAATCAACATACAGAAACAGACAATCCGCACGTATACGCACCACACTATCATACGCCTTTAGAATCGTACTCGTAATCTCCTCTGGTATGCATATATTTACGGCCCTTGATTATTTATTCTTGAAATGAGCCGCGCGGCAGCATCGTAAGCGCATGGCGAGCGTCTTTCTCTGCTTTCTGTTTTCTCATGTCCCATAGCTTAAAACGACCGCCCACTTAGACTAGAATTCCAATACCACATTTCCAAGGTTGCGATACCTTGCATGCTGCTAGTTGCAGAGTGCATGCTGCTAGTACGCTCTGAGCATCGTCTTGTGCGGGAGCAACGCACTGCCGAGATACGCGTACGTTGAATGTACGCCTGTGCTCCATACACGTGTGAAGCATCACCTCCTGCTTTTGTAGCATCACAATCTTCTAGGGCGGATTTAGGGTACTTCCAGGTTGTGTTTTATTTTATCCATTTCAGCCGCCCGACCGAATCAGGTCCATATGTCTCGACTGTGTGGCTATAAGTATGCTATTTAACAAGGAATAGTTTTGCTGTGCGGTATTTTCATCGGCAATCAGTAGTATATCTATTGTGAGCGATGACTCAAAAGGCTTGGGCTTTGTCAACTAGCGAGATGGACAACAGTCTATGAAGACGCGTTTCTGCGGAGATGACAGCCCATGCTATCGACAGGACGAACGAAGAGTTGTCAGCAATTCAAAGCTCTAGACAGCCTCGAAAACTGTCCTCTCTACAAAGCATCTACGATTCACTTCACATAGTGTGCCCGCGGACACACCTCCCTCTACACCTGAACGCATTGATGAATAACGGCTCTATCTGTGTATCCTTGCCGAACAAATCTGATCCAGAGACGTAGGTGCTAGTAATTGAAAGTCTGGCCGACAAGCTGCAGAGAAATGGGTGCGACCATGGCGCTTTATGTGATTGGAAGCGCATCAAAATTAATCGTAATAAACCGTAGAGTTATCCACTCTCCCATACCGATTCGCCTGGGCAGGCAGTTCCGTCAAGCCATCATGTAAACTTGGACCAGGCAGTTCTTGCGTGAACAGTAACCCACCTAGTGGACATGACGAGCATCAAGATGTGTATCGTTGTGTTCTTGCTAGTATATACGACCTCTGCTGCGCTCTTAACGGGTCAAGCATGCTCAGCCATGATACATTGGATGGGAAAGCTGCTAATGCCCATCTCCGGCGCGCCTTTGTCGACCATCTTACGAGGTGGATCTAGCTGCAAGGCCAGCTGGTGCAGGAATTCCTGGTCTGCCGAGGCGAGGCCGCCGGAGCGGTCCGCAGCTCGCATTTCCCATCACTTGATTGGTTAACTCGCATTTCCCATCTCCTAATTGGTCGCGTCGCCGTCCGTCAGCCACGAATCTTGCGATAAGGCAACGGATGGTAAGCTGCAGCAGTCACTCATCTGCCCGTATGCCGCTTTTGGATAGATTTACGACGGTCAACGATTCGTAGCCGGTAGGGGACCTGTGATGGGTAGAGATCCAGTACATCACTATGGAAAATATATTTGCCATCTTGCCCAGTTTGGTCGTCTTCCTCCGATCCGTCTCTCTGGCATTTTCACCACCAGAAGCACTACACCTGGGAGCAGACTAAAGGGATCTACGAAAATAATTGGTGATATCAGATATATATTACTCATGCTAATAGTCTAGATATATAGGTAAATATTATCAACGATTCCATTTTAGCCAAAAATAACATCAGGATTACCCGCTTGACCCTATTTAGTATATGATTGATTAATAACTTTTCACTCTTACTTTTAGAGACAGGCGACTTACAAAAACTTGCAACTTCCGCTGGTATATCTTCCATTGCTTGCCATCAAAAACAAGGTCATCCAAAAACATTTGGTATGACGTAAATATCTGACCTTCGCGAGCGCCGTGGCCGAAGAAGGTAGCAATCACGTACGTGTCCACTGAAGCGTTGACTGTCGTGGAGATATTTACGCTTTGACTCCCAAAATGATGCATAGTGGTGTAGTTCTGTGCTGTTCGAGACTCCGAAAGGCTTTCGACGAAAGCTGGGATCCCGCGCGTTGGCTGGGCGCCAGAAGCACTATAGTCGACGAAAACATCATCTGTGAAGATAATATCAAAGAGAGAATAATCCGGCGTATCGACTCCGAAGGGGTATAAGTCCACGACTGACCGAACCTGAATGGAAAGGTCTGTTTCGTTGCCCACTATGATGCCACACGCACCATAGGTTGGCATAAGGGAAAGTAAAGTCAGGCTAAGTTGTGTCAGTTTCATATTGATTGACTATTTGTATACTATATCGACTGTTAAGGCAATAGAGGCGAATTCCTAGATTGAGGGTGCTGGCACGTTATTGATATAGTTTTGCCAAGCCGCTTGCGCTACGTTTACAAAATCCACTATACGGGTGCCTCGGAGGTTGATCGCAAGAGTACATTCCCTTTTAAGCAGTTAGTTCTGGCACAGTAATAGTTACAAATGCGATTATTGGCCTGATCTTTTACTCTGTTTACCGCTACAGTATGACAGGACGTAACACCAAGGTGGCTCCTTGGTCGGAGCATTAAGAAAACACCGAGACCGATGGCGAATGAACGCATGCCTTTGATGTGAAATAGATTATCTCGGACCTGACTTGCGCTAACTATTTGTTACGACCCCAGTCCGGGTGTGACTATTACTCCTATGGGCATGCTTGATAATCTGTCCCTATTTTTATCGGCAATCGTTAATATATCTATTGCAAGCATTGACTCGAATAACTTGGGCTTAGCTGAAACTTGTCATACGACCTCTGCGGTTGCGTCATCAATAAGCTCTACTTGGCACTGATCTTTGTCTTTAGGAGTCTCGTCTATTGGCTTCTCAGGGTCATTGGTAGCCTTTTCCTATCCACATGGATGGATAGAATTGTCTGTAGTAAATTACAATTAGCAGTGGAGTAGTAAGTACATGCATAAATACCATCACTTCTATTCAAGGTATGGAGTATAAATGTAGGTAGGCCTCTATTCAAATCACCTCACGCAACCTACTTTGACAGTGAATGCAGAGCTCTATTACGCCTTCTATAGACGGGACTGTTTGTTCATCTGTTTCAGTTTCCATTTCTTACTAGAGGGACTGTCACTTTTGTCTACTTAAGCGACATACTTCCCCATCGGTGTTTCACCTCCATGTCTATCAAAGGCGCATCAACAGGAACATCGAATGCTAGCCCAGTGTTCTCTGATTACTTTCGATATATTTCACATTGCCAAAATGTCGAGCCATCTAAGGACTCAAAGTTGCTAGAAGAAGCTAATGATAGTAGTAAGTCTAATAGGACATACAATAAAAATTATTCATTCAAGTCCACACTTCAGCTACTTGGTGAATATAACTCAATTGATTAATGTGATCTCTGCCTTTCTGAGTATGGCTACTCCAGCCATGTTTCTCTAGCGGATACTACTATACTATGTCTATACTTCTCTAGTGTCTGCTACTACGTCTACATTTCTTTAGTATCTGCTGCTGTGTCTATGTTTCTTCGGTATCTGGTAATTTTGAATGAATTTAAATTTGAGAATGGGTTCCTCAATAGCCATCTTGGGATGCTAAACAGCCACTCCGTGTGTGAAAGAGTTGGTGTATCTTCTATCCACTGAGCATTTGGTGAAGATTTACAGGGGTCAAGAGAA|upstream_gene_variant|MODIFIER|exon-XM_006962941.1-1|GENE_exon-XM_006962941.1-1|transcript|rna-XM_006962941.1|protein_coding||c.-4687delCinsTTCTCTTGACCCCTGTAAATCTTCACCAAATGCTCAGTGGATAGAAGATACACCAACTCTTTCACACACGGAGTGGCTGTTTAGCATCCCAAGATGGCTATTGAGGAACCCATTCTCAAATTTAAATTCATTCAAAATTACCAGATACCGAAGAAACATAGACACAGCAGCAGATACTAAAGAAATGTAGACGTAGTAGCAGACACTAGAGAAGTATAGACATAGTATAGTAGTATCCGCTAGAGAAACATGGCTGGAGTAGCCATACTCAGAAAGGCAGAGATCACATTAATCAATTGAGTTATATTCACCAAGTAGCTGAAGTGTGGACTTGAATGAATAATTTTTATTGTATGTCCTATTAGACTTACTACTATCATTAGCTTCTTCTAGCAACTTTGAGTCCTTAGATGGCTCGACATTTTGGCAATGTGAAATATATCGAAAGTAATCAGAGAACACTGGGCTAGCATTCGATGTTCCTGTTGATGCGCCTTTGATAGACATGGAGGTGAAACACCGATGGGGAAGTATGTCGCTTAAGTAGACAAAAGTGACAGTCCCTCTAGTAAGAAATGGAAACTGAAACAGATGAACAAACAGTCCCGTCTATAGAAGGCGTAATAGAGCTCTGCATTCACTGTCAAAGTAGGTTGCGTGAGGTGATTTGAATAGAGGCCTACCTACATTTATACTCCATACCTTGAATAGAAGTGATGGTATTTATGCATGTACTTACTACTCCACTGCTAATTGTAATTTACTACAGACAATTCTATCCATCCATGTGGATAGGAAAAGGCTACCAATGACCCTGAGAAGCCAATAGACGAGACTCCTAAAGACAAAGATCAGTGCCAAGTAGAGCTTATTGATGACGCAACCGCAGAGGTCGTATGACAAGTTTCAGCTAAGCCCAAGTTATTCGAGTCAATGCTTGCAATAGATATATTAACGATTGCCGATAAAAATAGGGACAGATTATCAAGCATGCCCATAGGAGTAATAGTCACACCCGGACTGGGGTCGTAACAAATAGTTAGCGCAAGTCAGGTCCGAGATAATCTATTTCACATCAAAGGCATGCGTTCATTCGCCATCGGTCTCGGTGTTTTCTTAATGCTCCGACCAAGGAGCCACCTTGGTGTTACGTCCTGTCATACTGTAGCGGTAAACAGAGTAAAAGATCAGGCCAATAATCGCATTTGTAACTATTACTGTGCCAGAACTAACTGCTTAAAAGGGAATGTACTCTTGCGATCAACCTCCGAGGCACCCGTATAGTGGATTTTGTAAACGTAGCGCAAGCGGCTTGGCAAAACTATATCAATAACGTGCCAGCACCCTCAATCTAGGAATTCGCCTCTATTGCCTTAACAGTCGATATAGTATACAAATAGTCAATCAATATGAAACTGACACAACTTAGCCTGACTTTACTTTCCCTTATGCCAACCTATGGTGCGTGTGGCATCATAGTGGGCAACGAAACAGACCTTTCCATTCAGGTTCGGTCAGTCGTGGACTTATACCCCTTCGGAGTCGATACGCCGGATTATTCTCTCTTTGATATTATCTTCACAGATGATGTTTTCGTCGACTATAGTGCTTCTGGCGCCCAGCCAACGCGCGGGATCCCAGCTTTCGTCGAAAGCCTTTCGGAGTCTCGAACAGCACAGAACTACACCACTATGCATCATTTTGGGAGTCAAAGCGTAAATATCTCCACGACAGTCAACGCTTCAGTGGACACGTACGTGATTGCTACCTTCTTCGGCCACGGCGCTCGCGAAGGTCAGATATTTACGTCATACCAAATGTTTTTGGATGACCTTGTTTTTGATGGCAAGCAATGGAAGATATACCAGCGGAAGTTGCAAGTTTTTGTAAGTCGCCTGTCTCTAAAAGTAAGAGTGAAAAGTTATTAATCAATCATATACTAAATAGGGTCAAGCGGGTAATCCTGATGTTATTTTTGGCTAAAATGGAATCGTTGATAATATTTACCTATATATCTAGACTATTAGCATGAGTAATATATATCTGATATCACCAATTATTTTCGTAGATCCCTTTAGTCTGCTCCCAGGTGTAGTGCTTCTGGTGGTGAAAATGCCAGAGAGACGGATCGGAGGAAGACGACCAAACTGGGCAAGATGGCAAATATATTTTCCATAGTGATGTACTGGATCTCTACCCATCACAGGTCCCCTACCGGCTACGAATCGTTGACCGTCGTAAATCTATCCAAAAGCGGCATACGGGCAGATGAGTGACTGCTGCAGCTTACCATCCGTTGCCTTATCGCAAGATTCGTGGCTGACGGACGGCGACGCGACCAATTAGGAGATGGGAAATGCGAGTTAACCAATCAAGTGATGGGAAATGCGAGCTGCGGACCGCTCCGGCGGCCTCGCCTCGGCAGACCAGGAATTCCTGCACCAGCTGGCCTTGCAGCTAGATCCACCTCGTAAGATGGTCGACAAAGGCGCGCCGGAGATGGGCATTAGCAGCTTTCCCATCCAATGTATCATGGCTGAGCATGCTTGACCCGTTAAGAGCGCAGCAGAGGTCGTATATACTAGCAAGAACACAACGATACACATCTTGATGCTCGTCATGTCCACTAGGTGGGTTACTGTTCACGCAAGAACTGCCTGGTCCAAGTTTACATGATGGCTTGACGGAACTGCCTGCCCAGGCGAATCGGTATGGGAGAGTGGATAACTCTACGGTTTATTACGATTAATTTTGATGCGCTTCCAATCACATAAAGCGCCATGGTCGCACCCATTTCTCTGCAGCTTGTCGGCCAGACTTTCAATTACTAGCACCTACGTCTCTGGATCAGATTTGTTCGGCAAGGATACACAGATAGAGCCGTTATTCATCAATGCGTTCAGGTGTAGAGGGAGGTGTGTCCGCGGGCACACTATGTGAAGTGAATCGTAGATGCTTTGTAGAGAGGACAGTTTTCGAGGCTGTCTAGAGCTTTGAATTGCTGACAACTCTTCGTTCGTCCTGTCGATAGCATGGGCTGTCATCTCCGCAGAAACGCGTCTTCATAGACTGTTGTCCATCTCGCTAGTTGACAAAGCCCAAGCCTTTTGAGTCATCGCTCACAATAGATATACTACTGATTGCCGATGAAAATACCGCACAGCAAAACTATTCCTTGTTAAATAGCATACTTATAGCCACACAGTCGAGACATATGGACCTGATTCGGTCGGGCGGCTGAAATGGATAAAATAAAACACAACCTGGAAGTACCCTAAATCCGCCCTAGAAGATTGTGATGCTACAAAAGCAGGAGGTGATGCTTCACACGTGTATGGAGCACAGGCGTACATTCAACGTACGCGTATCTCGGCAGTGCGTTGCTCCCGCACAAGACGATGCTCAGAGCGTACTAGCAGCATGCACTCTGCAACTAGCAGCATGCAAGGTATCGCAACCTTGGAAATGTGGTATTGGAATTCTAGTCTAAGTGGGCGGTCGTTTTAAGCTATGGGACATGAGAAAACAGAAAGCAGAGAAAGACGCTCGCCATGCGCTTACGATGCTGCCGCGCGGCTCATTTCAAGAATAAATAATCAAGGGCCGTAAATATATGCATACCAGAGGAGATTACGAGTACGATTCTAAAGGCGTATGATAGTGTGGTGCGTATACGTGCGGATTGTCTGTTTCTGTATGTTGATTCCGTCTATTCTTTGCTGCCAAGCTGCTTATCTAGGGGTCCCTGGTCACTCCACCATCCCTTTTTCTTTATTTCCGGGGTTGGACATGCATGCGCCAAAGCAGCGCCCTCATAGGAGCATTTTGTAAACGCCGATCCCCTTAGCGGCCAGCCGCGGACGACATGAAGCTCATGGATCTGTTCACGCGCCTGATCTAACAAGGCAAAGAGAAGAAAAAAACAGCCGCCTTGGTTTTTTAAGAGACCCGCCTCAAGAGCCGAACGGTCGTCCACTGGGATTCACATGCCGCGGCGTGTGGCATTTGGGTTGGCCCAGACGCTTTTGCGACTCGTAGTTTTTGGGCAGCCAAGCGAGAACGTTGAGGAGTGCCACAGTTAGTGGGCTGAGAACTGGATCCCTCCCATGCCGGTATGAAATGCGGAGCCTTCTGTAGGCCTTGGAGATCTCCAAGACGATGAGATGGGGCTTTACCATTTACTGTAGATAGTGAGAGACTTGCTGGGTGGCCTGGAGGTGACGGTTTGTGTCAGGTAACGTCTTAAGGGCCATGATTCATGATCGATGCCAGTGACGCGACATCTCGGGTACTCCAACCATAGTCTGCATGTCATTTGTTTGACCGCCGAGAAAAAGTAGAGGCAGGCAGTGGCCAAATTTCTCATGTTTAGTTTGTGATCTCCAGCTGATAGACTGCAGATGATGTAAACGGTGTTGTTCAGCTGTCAGAATATGTATGTGTGGTGTGGTGTGGTGTCTGGTGTAAGCCGCTAACACACCGATATTCATTGTATTTCTGCGTCACACATTAGATCCGGCTGCAACAATGAGTATCTCCCGAGACTACTCAGACATTTTGAGACAATAAAGCCCATCTTAGGCAAGCATAGTTCATGCACAGAAAGCCTACCTAGTCCTAGCCTCACGTTAGAACGCATGTCGTCGTGATACTACAGAGTAGCGCGGCGTCTTAGTATATGCAGTCTTTAGTTCAAGTGCTCCATGTCTACTGATTAAGCCCTGCAAAAGCAATGAGTAATTTGCACATGTTTCAACGTCCATTTCTTGAGAGATACCTTTTTATTCGCATGGGCAAACGTGGATAGCTTCTTCCTTGCAGGAGGCTGTGTATCTTCATCTTCTCGCCGAGTTCTTGTCTTGATGCCTGCCTGAGCTGACGACAGACACATTCGTCCCCCCTTTACACTAACAGCTTAAGGTAGCCTTTCGTTTACTATACAGTGCCCTGCATATCTGCTACTACCGCTACTTTCTACTGGCACCTGGTGTTATCACCTCATAGCTTCAAACTTGGAACAGTGGATACTAGAGAGCCACTCCCTACTTCCACGACAAAATAAATCAAGTAGAAAAACTACCAAGTCACTTGAATCATGGGACATCTTTATTAAAATGGGTCTCGCAGCCTT|||||4687|,AAGGCTGCGAGACCCATTTTAATAAAGATGTCCCATGATTCAAGTGACTTGGTAGTTTTTCTACTTGATTTATTTTGTCGTGGAAGTAGGGAGTGGCTCTCTAGTATCCACTGTTCCAAGTTTGAAGCTATGAGGTGATAACACCAGGTGCCAGTAGAAAGTAGCGGTAGTAGCAGATATGCAGGGCACTGTATAGTAAACGAAAGGCTACCTTAAGCTGTTAGTGTAAAGGGGGGACGAATGTGTCTGTCGTCAGCTCAGGCAGGCATCAAGACAAGAACTCGGCGAGAAGATGAAGATACACAGCCTCCTGCAAGGAAGAAGCTATCCACGTTTGCCCATGCGAATAAAAAGGTATCTCTCAAGAAATGGACGTTGAAACATGTGCAAATTACTCATTGCTTTTGCAGGGCTTAATCAGTAGACATGGAGCACTTGAACTAAAGACTGCATATACTAAGACGCCGCGCTACTCTGTAGTATCACGACGACATGCGTTCTAACGTGAGGCTAGGACTAGGTAGGCTTTCTGTGCATGAACTATGCTTGCCTAAGATGGGCTTTATTGTCTCAAAATGTCTGAGTAGTCTCGGGAGATACTCATTGTTGCAGCCGGATCTAATGTGTGACGCAGAAATACAATGAATATCGGTGTGTTAGCGGCTTACACCAGACACCACACCACACCACACATACATATTCTGACAGCTGAACAACACCGTTTACATCATCTGCAGTCTATCAGCTGGAGATCACAAACTAAACATGAGAAATTTGGCCACTGCCTGCCTCTACTTTTTCTCGGCGGTCAAACAAATGACATGCAGACTATGGTTGGAGTACCCGAGATGTCGCGTCACTGGCATCGATCATGAATCATGGCCCTTAAGACGTTACCTGACACAAACCGTCACCTCCAGGCCACCCAGCAAGTCTCTCACTATCTACAGTAAATGGTAAAGCCCCATCTCATCGTCTTGGAGATCTCCAAGGCCTACAGAAGGCTCCGCATTTCATACCGGCATGGGAGGGATCCAGTTCTCAGCCCACTAACTGTGGCACTCCTCAACGTTCTCGCTTGGCTGCCCAAAAACTACGAGTCGCAAAAGCGTCTGGGCCAACCCAAATGCCACACGCCGCGGCATGTGAATCCCAGTGGACGACCGTTCGGCTCTTGAGGCGGGTCTCTTAAAAAACCAAGGCGGCTGT
TTTTTCTTCTCTTTGCCTTGTTAGATCAGGCGCGTGAACAGATCCATGAGCTTCATGTCGTCCGCGGCTGGCCGCTAAGGGGATCGGCGTTTACAAAATGCTCCTATGAGGGCGCTGCTTTGGCGCATGCATGTCCAACCCCGGAAATAAAGAAAAAGGGATGGTGGAGTGACCAGGGACCCCTAGATAAGCAGCTTGGCAGCAAAGAATAGACGGAATCAACATACAGAAACAGACAATCCGCACGTATACGCACCACACTATCATACGCCTTTAGAATCGTACTCGTAATCTCCTCTGGTATGCATATATTTACGGCCCTTGATTATTTATTCTTGAAATGAGCCGCGCGGCAGCATCGTAAGCGCATGGCGAGCGTCTTTCTCTGCTTTCTGTTTTCTCATGTCCCATAGCTTAAAACGACCGCCCACTTAGACTAGAATTCCAATACCACATTTCCAAGGTTGCGATACCTTGCATGCTGCTAGTTGCAGAGTGCATGCTGCTAGTACGCTCTGAGCATCGTCTTGTGCGGGAGCAACGCACTGCCGAGATACGCGTACGTTGAATGTACGCCTGTGCTCCATACACGTGTGAAGCATCACCTCCTGCTTTTGTAGCATCACAATCTTCTAGGGCGGATTTAGGGTACTTCCAGGTTGTGTTTTATTTTATCCATTTCAGCCGCCCGACCGAATCAGGTCCATATGTCTCGACTGTGTGGCTATAAGTATGCTATTTAACAAGGAATAGTTTTGCTGTGCGGTATTTTCATCGGCAATCAGTAGTATATCTATTGTGAGCGATGACTCAAAAGGCTTGGGCTTTGTCAACTAGCGAGATGGACAACAGTCTATGAAGACGCGTTTCTGCGGAGATGACAGCCCATGCTATCGACAGGACGAACGAAGAGTTGTCAGCAATTCAAAGCTCTAGACAGCCTCGAAAACTGTCCTCTCTACAAAGCATCTACGATTCACTTCACATAGTGTGCCCGCGGACACACCTCCCTCTACACCTGAACGCATTGATGAATAACGGCTCTATCTGTGTATCCTTGCCGAACAAATCTGATCCAGAGACGTAGGTGCTAGTAATTGAAAGTCTGGCCGACAAGCTGCAGAGAAATGGGTGCGACCATGGCGCTTTATGTGATTGGAAGCGCATCAAAATTAATCGTAATAAACCGTAGAGTTATCCACTCTCCCATACCGATTCGCCTGGGCAGGCAGTTCCGTCAAGCCATCATGTAAACTTGGACCAGGCAGTTCTTGCGTGAACAGTAACCCACCTAGTGGACATGACGAGCATCAAGATGTGTATCGTTGTGTTCTTGCTAGTATATACGACCTCTGCTGCGCTCTTAACGGGTCAAGCATGCTCAGCCATGATACATTGGATGGGAAAGCTGCTAATGCCCATCTCCGGCGCGCCTTTGTCGACCATCTTACGAGGTGGATCTAGCTGCAAGGCCAGCTGGTGCAGGAATTCCTGGTCTGCCGAGGCGAGGCCGCCGGAGCGGTCCGCAGCTCGCATTTCCCATCACTTGATTGGTTAACTCGCATTTCCCATCTCCTAATTGGTCGCGTCGCCGTCCGTCAGCCACGAATCTTGCGATAAGGCAACGGATGGTAAGCTGCAGCAGTCACTCATCTGCCCGTATGCCGCTTTTGGATAGATTTACGACGGTCAACGATTCGTAGCCGGTAGGGGACCTGTGATGGGTAGAGATCCAGTACATCACTATGGAAAATATATTTGCCATCTTGCCCAGTTTGGTCGTCTTCCTCCGATCCGTCTCTCTGGCATTTTCACCACCAGAAGCACTACACCTGGGAGCAGACTAAAGGGATCTACGAAAATAATTGGTGATATCAGATATATATTACTCATGCTAATAGTCTAGATATATAGGTAAATATTATCAACGATTCCATTTTAGCCAAAAATAACATCAGGATTACCCGCTTGACCCTATTTAGTATATGATTGATTAATAACTTTTCACTCTTACTTTTAGAGACAGGCGACTTACAAAAACTTGCAACTTCCGCTGGTATATCTTCCATTGCTTGCCATCAAAAACAAGGTCATCCAAAAACATTTGGTATGACGTAAATATCTGACCTTCGCGAGCGCCGTGGCCGAAGAAGGTAGCAATCACGTACGTGTCCACTGAAGCGTTGACTGTCGTGGAGATATTTACGCTTTGACTCCCAAAATGATGCATAGTGGTGTAGTTCTGTGCTGTTCGAGACTCCGAAAGGCTTTCGACGAAAGCTGGGATCCCGCGCGTTGGCTGGGCGCCAGAAGCACTATAGTCGACGAAAACATCATCTGTGAAGATAATATCAAAGAGAGAATAATCCGGCGTATCGACTCCGAAGGGGTATAAGTCCACGACTGACCGAACCTGAATGGAAAGGTCTGTTTCGTTGCCCACTATGATGCCACACGCACCATAGGTTGGCATAAGGGAAAGTAAAGTCAGGCTAAGTTGTGTCAGTTTCATATTGATTGACTATTTGTATACTATATCGACTGTTAAGGCAATAGAGGCGAATTCCTAGATTGAGGGTGCTGGCACGTTATTGATATAGTTTTGCCAAGCCGCTTGCGCTACGTTTACAAAATCCACTATACGGGTGCCTCGGAGGTTGATCGCAAGAGTACATTCCCTTTTAAGCAGTTAGTTCTGGCACAGTAATAGTTACAAATGCGATTATTGGCCTGATCTTTTACTCTGTTTACCGCTACAGTATGACAGGACGTAACACCAAGGTGGCTCCTTGGTCGGAGCATTAAGAAAACACCGAGACCGATGGCGAATGAACGCATGCCTTTGATGTGAAATAGATTATCTCGGACCTGACTTGCGCTAACTATTTGTTACGACCCCAGTCCGGGTGTGACTATTACTCCTATGGGCATGCTTGATAATCTGTCCCTATTTTTATCGGCAATCGTTAATATATCTATTGCAAGCATTGACTCGAATAACTTGGGCTTAGCTGAAACTTGTCATACGACCTCTGCGGTTGCGTCATCAATAAGCTCTACTTGGCACTGATCTTTGTCTTTAGGAGTCTCGTCTATTGGCTTCTCAGGGTCATTGGTAGCCTTTTCCTATCCACATGGATGGATAGAATTGTCTGTAGTAAATTACAATTAGCAGTGGAGTAGTAAGTACATGCATAAATACCATCACTTCTATTCAAGGTATGGAGTATAAATGTAGGTAGGCCTCTATTCAAATCACCTCACGCAACCTACTTTGACAGTGAATGCAGAGCTCTATTACGCCTTCTATAGACGGGACTGTTTGTTCATCTGTTTCAGTTTCCATTTCTTACTAGAGGGACTGTCACTTTTGTCTACTTAAGCGACATACTTCCCCATCGGTGTTTCACCTCCATGTCTATCAAAGGCGCATCAACAGGAACATCGAATGCTAGCCCAGTGTTCTCTGATTACTTTCGATATATTTCACATTGCCAAAATGTCGAGCCATCTAAGGACTCAAAGTTGCTAGAAGAAGCTAATGATAGTAGTAAGTCTAATAGGACATACAATAAAAATTATTCATTCAAGTCCACACTTCAGCTACTTGGTGAATATAACTCAATTGATTAATGTGATCTCTGCCTTTCTGAGTATGGCTACTCCAGCCATGTTTCTCTAGCGGATACTACTATACTATGTCTATACTTCTCTAGTGTCTGCTACTACGTCTACATTTCTTTAGTATCTGCTGCTGTGTCTATGTTTCTTCGGTATCTGGTAATTTTGAATGAATTTAAATTTGAGAATGGGTTCCTCAATAGCCATCTTGGGATGCTAAACAGCCACTCCGTGTGTGAAAGAGTTGGTGTATCTTCTATCCACTGAGCATTTGGTGAAGATTTACAGGGGTCAAGAGAA|upstream_gene_variant|MODIFIER|exon-XM_006962941.1-1|GENE_exon-XM_006962941.1-1|transcript|rna-XM_006962941.1|protein_coding||c.-4687delAinsTTCTCTTGACCCCTGTAAATCTTCACCAAATGCTCAGTGGATAGAAGATACACCAACTCTTTCACACACGGAGTGGCTGTTTAGCATCCCAAGATGGCTATTGAGGAACCCATTCTCAAATTTAAATTCATTCAAAATTACCAGATACCGAAGAAACATAGACACAGCAGCAGATACTAAAGAAATGTAGACGTAGTAGCAGACACTAGAGAAGTATAGACATAGTATAGTAGTATCCGCTAGAGAAACATGGCTGGAGTAGCCATACTCAGAAAGGCAGAGATCACATTAATCAATTGAGTTATATTCACCAAGTAGCTGAAGTGTGGACTTGAATGAATAATTTTTATTGTATGTCCTATTAGACTTACTACTATCATTAGCTTCTTCTAGCAACTTTGAGTCCTTAGATGGCTCGACATTTTGGCAATGTGAAATATATCGAAAGTAATCAGAGAACACTGGGCTAGCATTCGATGTTCCTGTTGATGCGCCTTTGATAGACATGGAGGTGAAACACCGATGGGGAAGTATGTCGCTTAAGTAGACAAAAGTGACAGTCCCTCTAGTAAGAAATGGAAACTGAAACAGATGAACAAACAGTCCCGTCTATAGAAGGCGTAATAGAGCTCTGCATTCACTGTCAAAGTAGGTTGCGTGAGGTGATTTGAATAGAGGCCTACCTACATTTATACTCCATACCTTGAATAGAAGTGATGGTATTTATGCATGTACTTACTACTCCACTGCTAATTGTAATTTACTACAGACAATTCTATCCATCCATGTGGATAGGAAAAGGCTACCAATGACCCTGAGAAGCCAATAGACGAGACTCCTAAAGACAAAGATCAGTGCCAAGTAGAGCTTATTGATGACGCAACCGCAGAGGTCGTATGACAAGTTTCAGCTAAGCCCAAGTTATTCGAGTCAATGCTTGCAATAGATATATTAACGATTGCCGATAAAAATAGGGACAGATTATCAAGCATGCCCATAGGAGTAATAGTCACACCCGGACTGGGGTCGTAACAAATAGTTAGCGCAAGTCAGGTCCGAGATAATCTATTTCACATCAAAGGCATGCGTTCATTCGCCATCGGTCTCGGTGTTTTCTTAATGCTCCGACCAAGGAGCCACCTTGGTGTTACGTCCTGTCATACTGTAGCGGTAAACAGAGTAAAAGATCAGGCCAATAATCGCATTTGTAACTATTACTGTGCCAGAACTAACTGCTTAAAAGGGAATGTACTCTTGCGATCAACCTCCGAGGCACCCGTATAGTGGATTTTGTAAACGTAGCGCAAGCGGCTTGGCAAAACTATATCAATAACGTGCCAGCACCCTCAATCTAGGAATTCGCCTCTATTGCCTTAACAGTCGATATAGTATACAAATAGTCAATCAATATGAAACTGACACAACTTAGCCTGACTTTACTTTCCCTTATGCCAACCTATGGTGCGTGTGGCATCATAGTGGGCAACGAAACAGACCTTTCCATTCAGGTTCGGTCAGTCGTGGACTTATACCCCTTCGGAGTCGATACGCCGGATTATTCTCTCTTTGATATTATCTTCACAGATGATGTTTTCGTCGACTATAGTGCTTCTGGCGCCCAGCCAACGCGCGGGATCCCAGCTTTCGTCGAAAGCCTTTCGGAGTCTCGAACAGCACAGAACTACACCACTATGCATCATTTTGGGAGTCAAAGCGTAAATATCTCCACGACAGTCAACGCTTCAGTGGACACGTACGTGATTGCTACCTTCTTCGGCCACGGCGCTCGCGAAGGTCAGATATTTACGTCATACCAAATGTTTTTGGATGACCTTGTTTTTGATGGCAAGCAATGGAAGATATACCAGCGGAAGTTGCAAGTTTTTGTAAGTCGCCTGTCTCTAAAAGTAAGAGTGAAAAGTTATTAATCAATCATATACTAAATAGGGTCAAGCGGGTAATCCTGATGTTATTTTTGGCTAAAATGGAATCGTTGATAATATTTACCTATATATCTAGACTATTAGCATGAGTAATATATATCTGATATCACCAATTATTTTCGTAGATCCCTTTAGTCTGCTCCCAGGTGTAGTGCTTCTGGTGGTGAAAATGCCAGAGAGACGGATCGGAGGAAGACGACCAAACTGGGCAAGATGGCAAATATATTTTCCATAGTGATGTACTGGATCTCTACCCATCACAGGTCCCCTACCGGCTACGAATCGTTGACCGTCGTAAATCTATCCAAAAGCGGCATACGGGCAGATGAGTGACTGCTGCAGCTTACCATCCGTTGCCTTATCGCAAGATTCGTGGCTGACGGACGGCGACGCGACCAATTAGGAGATGGGAAATGCGAGTTAACCAATCAAGTGATGGGAAATGCGAGCTGCGGACCGCTCCGGCGGCCTCGCCTCGGCAGACCAGGAATTCCTGCACCAGCTGGCCTTGCAGCTAGATCCACCTCGTAAGATGGTCGACAAAGGCGCGCCGGAGATGGGCATTAGCAGCTTTCCCATCCAATGTATCATGGCTGAGCATGCTTGACCCGTTAAGAGCGCAGCAGAGGTCGTATATACTAGCAAGAACACAACGATACACATCTTGATGCTCGTCATGTCCACTAGGTGGGTTACTGTTCACGCAAGAACTGCCTGGTCCAAGTTTACATGATGGCTTGACGGAACTGCCTGCCCAGGCGAATCGGTATGGGAGAGTGGATAACTCTACGGTTTATTACGATTAATTTTGATGCGCTTCCAATCACATAAAGCGCCATGGTCGCACCCATTTCTCTGCAGCTTGTCGGCCAGACTTTCAATTACTAGCACCTACGTCTCTGGATCAGATTTGTTCGGCAAGGATACACAGATAGAGCCGTTATTCATCAATGCGTTCAGGTGTAGAGGGAGGTGTGTCCGCGGGCACACTATGTGAAGTGAATCGTAGATGCTTTGTAGAGAGGACAGTTTTCGAGGCTGTCTAGAGCTTTGAATTGCTGACAACTCTTCGTTCGTCCTGTCGATAGCATGGGCTGTCATCTCCGCAGAAACGCGTCTTCATAGACTGTTGTCCATCTCGCTAGTTGACAAAGCCCAAGCCTTTTGAGTCATCGCTCACAATAGATATACTACTGATTGCCGATGAAAATACCGCACAGCAAAACTATTCCTTGTTAAATAGCATACTTATAGCCACACAGTCGAGACATATGGACCTGATTCGGTCGGGCGGCTGAAATGGATAAAATAAAACACAACCTGGAAGTACCCTAAATCCGCCCTAGAAGATTGTGATGCTACAAAAGCAGGAGGTGATGCTTCACACGTGTATGGAGCACAGGCGTACATTCAACGTACGCGTATCTCGGCAGTGCGTTGCTCCCGCACAAGACGATGCTCAGAGCGTACTAGCAGCATGCACTCTGCAACTAGCAGCATGCAAGGTATCGCAACCTTGGAAATGTGGTATTGGAATTCTAGTCTAAGTGGGCGGTCGTTTTAAGCTATGGGACATGAGAAAACAGAAAGCAGAGAAAGACGCTCGCCATGCGCTTACGATGCTGCCGCGCGGCTCATTTCAAGAATAAATAATCAAGGGCCGTAAATATATGCATACCAGAGGAGATTACGAGTACGATTCTAAAGGCGTATGATAGTGTGGTGCGTATACGTGCGGATTGTCTGTTTCTGTATGTTGATTCCGTCTATTCTTTGCTGCCAAGCTGCTTATCTAGGGGTCCCTGGTCACTCCACCATCCCTTTTTCTTTATTTCCGGGGTTGGACATGCATGCGCCAAAGCAGCGCCCTCATAGGAGCATTTTGTAAACGCCGATCCCCTTAGCGGCCAGCCGCGGACGACATGAAGCTCATGGATCTGTTCACGCGCCTGATCTAACAAGGCAAAGAGAAGAAAAAAACAGCCGCCTTGGTTTTTTAAGAGACCCGCCTCAAGAGCCGAACGGTCGTCCACTGGGATTCACATGCCGCGGCGTGTGGCATTTGGGTTGGCCCAGACGCTTTTGCGACTCGTAGTTTTTGGGCAGCCAAGCGAGAACGTTGAGGAGTGCCACAGTTAGTGGGCTGAGAACTGGATCCCTCCCATGCCGGTATGAAATGCGGAGCCTTCTGTAGGCCTTGGAGATCTCCAAGACGATGAGATGGGGCTTTACCATTTACTGTAGATAGTGAGAGACTTGCTGGGTGGCCTGGAGGTGACGGTTTGTGTCAGGTAACGTCTTAAGGGCCATGATTCATGATCGATGCCAGTGACGCGACATCTCGGGTACTCCAACCATAGTCTGCATGTCATTTGTTTGACCGCCGAGAAAAAGTAGAGGCAGGCAGTGGCCAAATTTCTCATGTTTAGTTTGTGATCTCCAGCTGATAGACTGCAGATGATGTAAACGGTGTTGTTCAGCTGTCAGAATATGTATGTGTGGTGTGGTGTGGTGTCTGGTGTAAGCCGCTAACACACCGATATTCATTGTATTTCTGCGTCACACATTAGATCCGGCTGCAACAATGAGTATCTCCCGAGACTACTCAGACATTTTGAGACAATAAAGCCCATCTTAGGCAAGCATAGTTCATGCACAGAAAGCCTACCTAGTCCTAGCCTCACGTTAGAACGCATGTCGTCGTGATACTACAGAGTAGCGCGGCGTCTTAGTATATGCAGTCTTTAGTTCAAGTGCTCCATGTCTACTGATTAAGCCCTGCAAAAGCAATGAGTAATTTGCACATGTTTCAACGTCCATTTCTTGAGAGATACCTTTTTATTCGCATGGGCAAACGTGGATAGCTTCTTCCTTGCAGGAGGCTGTGTATCTTCATCTTCTCGCCGAGTTCTTGTCTTGATGCCTGCCTGAGCTGACGACAGACACATTCGTCCCCCCTTTACACTAACAGCTTAAGGTAGCCTTTCGTTTACTATACAGTGCCCTGCATATCTGCTACTACCGCTACTTTCTACTGGCACCTGGTGTTATCACCTCATAGCTTCAAACTTGGAACAGTGGATACTAGAGAGCCACTCCCTACTTCCACGACAAAATAAATCAAGTAGAAAAACTACCAAGTCACTTGAATCATGGGACATCTTTATTAAAATGGGTCTCGCAGCCTT|||||4687|,AAGGCTGCGAGACCCATTTTAATAAAGATGTCCCATGATTCAAGTGACTTGGTAGTTTTTCTACTTGATTTATTTTGTCGTGGAAGTAGGGAGTGGCTCTCTAGTATCCACTGTTCCAAGTTTGAAGCTATGAGGTGATAACACCAGGTGCCAGTAGAAAGTAGCGGTAGTAGCAGATATGCAGGGCACTGTATAGTAAACGAAAGGCTACCTTAAGCTGTTAGTGTAAAGGGGGGACGAATGTGTCTGTCGTCAGCTCAGGCAGGCATCAAGACAAGAACTCGGCGAGAAGATGAAGATACACAGCCTCCTGCAAGGAAGAAGCTATCCACGTTTGCCCATGCGAATAAAAAGGTATCTCTCAAGAAATGGACGTTGAAACATGTGCAAATTACTCATTGCTTTTGCAGGGCTTAATCAGTAGACATGGAGCACTTGAACTAAAGACTGCATATACTAAGACGCCGCGCTACTCTGTAGTATCACGACGACATGCGTTCTAACGTGAGGCTAGGACTAGGTAGGCTTTCTGTGCATGAACTATGCTTGCCTAAGATGGGCTTTATTGTCTCAAAATGTCTGAGTAGTCTCGGGAGATACTCATTGTTGCAGCCGGATCTAATGTGTGACGCAGAAATACAATGAATATCGGTGTGTTAGCGGCTTACACCAGACACCACACCACACCACACATACATATTCTGACAGCTGAACAACACCGTTTACATCATCTGCAGTCTATCAGCTGGAGATCACAAACTAAACATGAGAAATTTGGCCACTGCCTGCCTCTACTTTTTCTCGGCGGTCAAACAAATGACATGCAGACTATGGTTGGAGTACCCGAGATGTCGCGTCACTGGCATCGATCATGAATCATGGCCCTTAAGACGTTACCTGACACAAACCGTCACCTCCAGGCCACCCAGCAAGTCTCTCACTATCTACAGTAAATGGTAAAGCCCCATCTCATCGTCTTGGAGATCTCCAAGGCCTACAGAAGGCTCCGCATTTCATACCGGCATGGGAGGGATCCAGTTCTCAGCCCACTAACTGTGGCACTCCTCAACGTTCTCGCTTGGCTGCCCAAAAACTACGAGTCGCAAAAGCGTCTGGGCCAACCCAAATGCCACACGCCGCGGCATGTGAATCCCAGTGGACGACCGTTCGGCTCTTGAGGCGGGTCTCTTAAAAAACCAAGGCGGCTGTTTTTTTCTTCTCTTTGCCTTGTTAGATCAGGCGCGTGAACAGATCCATGAGCTTCATGTCGTCCGCGGCTGGCCGCTAAGGGGATCGGCGTTTACAAAATGCTCCTATGAGGGCGCTGCTTTGGCGCATGCATGTCCAACCCCGGAAATAAAGAAAAAGGGATGGTGGAGTGACCAGGGACCCCTAGATAAGCAGCTTGGCAGCAAAGAATAGACGGAATCAACATACAGAAACAGACAATCCGCACGTATACGCACCACACTATCATACGCCTTTAGAATCGTACTCGTAATCTCCTCTGGTATGCATATATTTACGGCCCTTGATTATTTATTCTTGAAATGAGCCGCGCGGCAGCATCGTAAGCGCATGGCGAGCGTCTTTCTCTGCTTTCTGTTTTCTCATGTCCCATAGCTTAAAACGACCGCCCACTTAGACTAGAATTCCAATACCACATTTCCAAGGTTGCGATACCTTGCATGCTGCTAGTTGCAGAGTGCATGCTGCTAGTACGCTCTGAGCATCGTCTTGTGCGGGAGCAACGCACTGCCGAGATACGCGTACGTTGAATGTACGCCTGTGCTCCATACACGTGTGAAGCATCACCTCCTGCTTTTGTAGCATCACAATCTTCTAGGGCGGATTTAGGGTACTTCCAGGTTGTGTTTTATTTTATCCATTTCAGCCGCCCGACCGAATCAGGTCCATATGTCTCGACTGTGTGGCTATAAGTATGCTATTTAACAAGGAATAGTTTTGCTGTGCGGTATTTTCATCGGCAATCAGTAGTATATCTATTGTGAGCGATGACTCAAAAGGCTTGGGCTTTGTCAACTAGCGAGATGGACAACAGTCTATGAAGACGCGTTTCTGCGGAGATGACAGCCCATGCTATCGACAGGACGAACGAAGAGTTGTCAGCAATTCAAAGCTCTAGACAGCCTCGAAAACTGTCCTCTCTACAAAGCATCTACGATTCACTTCACATAGTGTGCCCGCGGACACACCTCCCTCTACACCTGAACGCATTGATGAATAACGGCTCTATCTGTGTATCCTTGCCGAACAAATCTGATCCAGAGACGTAGGTGCTAGTAATTGAAAGTCTGGCCGACAAGCTGCAGAGAAATGGGTGCGACCATGGCGCTTTATGTGATTGGAAGCGCATCAAAATTAATCGTAATAAACCGTAGAGTTATCCACTCTCCCATACCGATTCGCCTGGGCAGGCAGTTCCGTCAAGCCATCATGTAAACTTGGACCAGGCAGTTCTTGCGTGAACAGTAACCCACCTAGTGGACATGACGAGCATCAAGATGTGTATCGTTGTGTTCTTGCTAGTATATACGACCTCTGCTGCGCTCTTAACGGGTCAAGCATGCTCAGCCATGATACATTGGATGGGAAAGCTGCTAATGCCCATCTCCGGCGCGCCTTTGTCGACCATCTTACGAGGTGGATCTAGCTGCAAGGCCAGCTGGTGCAGGAATTCCTGGTCTGCCGAGGCGAGGCCGCCGGAGCGGTCCGCAGCTCGCATTTCCCATCACTTGATTGGTTAACTCGCATTTCCCATCTCCTAATTGGTCGCGTCGCCGTCCGTCAGCCACGAATCTTGCGATAAGGCAACGGATGGTAAGCTGCAGCAGTCACTCATCTGCCCGTATGCCGCTTTTGGATAGATTTACGACGGTCAACGATTCGTAGCCGGTAGGGGACCTGTGATGGGTAGAGATCCAGTACATCACTATGGAAAATATATTTGCCATCTTGCCCAGTTTGGTCGTCTTCCTCCGATCCGTCTCTCTGGCATTTTCACCACCAGAAGCACTACACCTGGGAGCAGACTAAAGGGATCTACGAAAATAATTGGTGATATCAGATATATATTACTCATGCTAATAGTCTAGATATATAGGTAAATATTATCAACGATTCCATTTTAGCCAAAAATAACATCAGGATTACCCGCTTGACCCTATTTAGTATATGATTGATTAATAACTTTTCACTCTTACTTTTAGAGACAGGCGACTTACAAAAACTTGCAACTTCCGCTGGTATATCTTCCATTGCTTGCCATCAAAAACAAGGTCATCCAAAAACATTTGGTATGACGTAAATATCTGACCTTCGCGAGCGCCGTGGCCGAAGAAGGTAGCAATCACGTACGTGTCCACTGAAGCGTTGACTGTCGTGGAGATATTTACGCTTTGACTCCCAAAATGATGCATAGTGGTGTAGTTCTGTGCTGTTCGAGACTCCGAAAGGCTTTCGACGAAAGCTGGGATCCCGCGCGTTGGCTGGGCGCCAGAAGCACTATAGTCGACGAAAACATCATCTGTGAAGATAATATCAAAGAGAGAATAATCCGGCGTATCGACTCCGAAGGGGTATAAGTCCACGACTGACCGAACCTGAATGGAAAGGTCTGTTTCGTTGCCCACTATGATGCCACACGCACCATAGGTTGGCATAAGGGAAAGTAAAGTCAGGCTAAGTTGTGTCAGTTTCATATTGATTGACTATTTGTATACTATATCGACTGTTAAGGCAATAGAGGCGAATTCCTAGATTGAGGGTGCTGGCACGTTATTGATATAGTTTTGCCAAGCCGCTTGCGCTACGTTTACAAAATCCACTATACGGGTGCCTCGGAGGTTGATCGCAAGAGTACATTCCCTTTTAAGCAGTTAGTTCTGGCACAGTAATAGTTACAAATGCGATTATTGGCCTGATCTTTTACTCTGTTTACCGCTACAGTATGACAGGACGTAACACCAAGGTGGCTCCTTGGTCGGAGCATTAAGAAAACACCGAGACCGATGGCGAATGAACGCATGCCTTTGATGTGAAATAGATTATCTCGGACCTGACTTGCGCTAACTATTTGTTACGACCCCAGTCCGGGTGTGACTATTACTCCTATGGGCATGCTTGATAATCTGTCCCTATTTTTATCGGCAATCGTTAATATATCTATTGCAAGCATTGACTCGAATAACTTGGGCTTAGCTGAAACTTGTCATACGACCTCTGCGGTTGCGTCATCAATAAGCTCTACTTGGCACTGATCTTTGTCTTTAGGAGTCTCGTCTATTGGCTTCTCAGGGTCATTGGTAGCCTTTTCCTATCCACATGGATGGATAGAATTGTCTGTAGTAAATTACAATTAGCAGTGGAGTAGTAAGTACATGCATAAATACCATCACTTCTATTCAAGGTATGGAGTATAAATGTAGGTAGGCCTCTATTCAAATCACCTCACGCAACCTACTTTGACAGTGAATGCAGAGCTCTATTACGCCTTCTATAGACGGGACTGTTTGTTCATCTGTTTCAGTTTCCATTTCTTACTAGAGGGACTGTCACTTTTGTCTACTTAAGCGACATACTTCCCCATCGGTGTTTCACCTCCATGTCTATCAAAGGCGCATCAACAGGAACATCGAATGCTAGCCCAGTGTTCTCTGATTACTTTCGATATATTTCACATTGCCAAAATGTCGAGCCATCTAAGGACTCAAAGTTGCTAGAAGAAGCTAATGATAGTAGTAAGTCTAATAGGACATACAATAAAAATTATTCATTCAAGTCCACACTTCAGCTACTTGGTGAATATAACTCAATTGATTAATGTGATCTCTGCCTTTCTGAGTATGGCTACTCCAGCCATGTTTCTCTAGCGGATACTACTATACTATGTCTATACTTCTCTAGTGTCTGCTACTACGTCTACATTTCTTTAGTATCTGCTGCTGTGTCTATGTTTCTTCGGTATCTGGTAATTTTGAATGAATTTAAATTTGAGAATGGGTTCCTCAATAGCCATCTTGGGATGCTAAACAGCCACTCCGTGTGTGAAAGAGTTGGTGTATCTTCTATCCACTGAGCATTTGGTGAAGATTTACAGGGGTCAAGAGAA|upstream_gene_variant|MODIFIER|exon-XM_006962942.1-1|GENE_exon-XM_006962942.1-1|transcript|rna-XM_006962942.1|protein_coding||c.-3529_-3528insTTCTCTTGACCCCTGTAAATCTTCACCAAATGCTCAGTGGATAGAAGATACACCAACTCTTTCACACACGGAGTGGCTGTTTAGCATCCCAAGATGGCTATTGAGGAACCCATTCTCAAATTTAAATTCATTCAAAATTACCAGATACCGAAGAAACATAGACACAGCAGCAGATACTAAAGAAATGTAGACGTAGTAGCAGACACTAGAGAAGTATAGACATAGTATAGTAGTATCCGCTAGAGAAACATGGCTGGAGTAGCCATACTCAGAAAGGCAGAGATCACATTAATCAATTGAGTTATATTCACCAAGTAGCTGAAGTGTGGACTTGAATGAATAATTTTTATTGTATGTCCTATTAGACTTACTACTATCATTAGCTTCTTCTAGCAACTTTGAGTCCTTAGATGGCTCGACATTTTGGCAATGTGAAATATATCGAAAGTAATCAGAGAACACTGGGCTAGCATTCGATGTTCCTGTTGATGCGCCTTTGATAGACATGGAGGTGAAACACCGATGGGGAAGTATGTCGCTTAAGTAGACAAAAGTGACAGTCCCTCTAGTAAGAAATGGAAACTGAAACAGATGAACAAACAGTCCCGTCTATAGAAGGCGTAATAGAGCTCTGCATTCACTGTCAAAGTAGGTTGCGTGAGGTGATTTGAATAGAGGCCTACCTACATTTATACTCCATACCTTGAATAGAAGTGATGGTATTTATGCATGTACTTACTACTCCACTGCTAATTGTAATTTACTACAGACAATTCTATCCATCCATGTGGATAGGAAAAGGCTACCAATGACCCTGAGAAGCCAATAGACGAGACTCCTAAAGACAAAGATCAGTGCCAAGTAGAGCTTATTGATGACGCAACCGCAGAGGTCGTATGACAAGTTTCAGCTAAGCCCAAGTTATTCGAGTCAATGCTTGCAATAGATATATTAACGATTGCCGATAAAAATAGGGACAGATTATCAAGCATGCCCATAGGAGTAATAGTCACACCCGGACTGGGGTCGTAACAAATAGTTAGCGCAAGTCAGGTCCGAGATAATCTATTTCACATCAAAGGCATGCGTTCATTCGCCATCGGTCTCGGTGTTTTCTTAATGCTCCGACCAAGGAGCCACCTTGGTGTTACGTCCTGTCATACTGTAGCGGTAAACAGAGTAAAAGATCAGGCCAATAATCGCATTTGTAACTATTACTGTGCCAGAACTAACTGCTTAAAAGGGAATGTACTCTTGCGATCAACCTCCGAGGCACCCGTATAGTGGATTTTGTAAACGTAGCGCAAGCGGCTTGGCAAAACTATATCAATAACGTGCCAGCACCCTCAATCTAGGAATTCGCCTCTATTGCCTTAACAGTCGATATAGTATACAAATAGTCAATCAATATGAAACTGACACAACTTAGCCTGACTTTACTTTCCCTTATGCCAACCTATGGTGCGTGTGGCATCATAGTGGGCAACGAAACAGACCTTTCCATTCAGGTTCGGTCAGTCGTGGACTTATACCCCTTCGGAGTCGATACGCCGGATTATTCTCTCTTTGATATTATCTTCACAGATGATGTTTTCGTCGACTATAGTGCTTCTGGCGCCCAGCCAACGCGCGGGATCCCAGCTTTCGTCGAAAGCCTTTCGGAGTCTCGAACAGCACAGAACTACACCACTATGCATCATTTTGGGAGTCAAAGCGTAAATATCTCCACGACAGTCAACGCTTCAGTGGACACGTACGTGATTGCTACCTTCTTCGGCCACGGCGCTCGCGAAGGTCAGATATTTACGTCATACCAAATGTTTTTGGATGACCTTGTTTTTGATGGCAAGCAATGGAAGATATACCAGCGGAAGTTGCAAGTTTTTGTAAGTCGCCTGTCTCTAAAAGTAAGAGTGAAAAGTTATTAATCAATCATATACTAAATAGGGTCAAGCGGGTAATCCTGATGTTATTTTTGGCTAAAATGGAATCGTTGATAATATTTACCTATATATCTAGACTATTAGCATGAGTAATATATATCTGATATCACCAATTATTTTCGTAGATCCCTTTAGTCTGCTCCCAGGTGTAGTGCTTCTGGTGGTGAAAATGCCAGAGAGACGGATCGGAGGAAGACGACCAAACTGGGCAAGATGGCAAATATATTTTCCATAGTGATGTACTGGATCTCTACCCATCACAGGTCCCCTACCGGCTACGAATCGTTGACCGTCGTAAATCTATCCAAAAGCGGCATACGGGCAGATGAGTGACTGCTGCAGCTTACCATCCGTTGCCTTATCGCAAGATTCGTGGCTGACGGACGGCGACGCGACCAATTAGGAGATGGGAAATGCGAGTTAACCAATCAAGTGATGGGAAATGCGAGCTGCGGACCGCTCCGGCGGCCTCGCCTCGGCAGACCAGGAATTCCTGCACCAGCTGGCCTTGCAGCTAGATCCACCTCGTAAGATGGTCGACAAAGGCGCGCCGGAGATGGGCATTAGCAGCTTTCCCATCCAATGTATCATGGCTGAGCATGCTTGACCCGTTAAGAGCGCAGCAGAGGTCGTATATACTAGCAAGAACACAACGATACACATCTTGATGCTCGTCATGTCCACTAGGTGGGTTACTGTTCACGCAAGAACTGCCTGGTCCAAGTTTACATGATGGCTTGACGGAACTGCCTGCCCAGGCGAATCGGTATGGGAGAGTGGATAACTCTACGGTTTATTACGATTAATTTTGATGCGCTTCCAATCACATAAAGCGCCATGGTCGCACCCATTTCTCTGCAGCTTGTCGGCCAGACTTTCAATTACTAGCACCTACGTCTCTGGATCAGATTTGTTCGGCAAGGATACACAGATAGAGCCGTTATTCATCAATGCGTTCAGGTGTAGAGGGAGGTGTGTCCGCGGGCACACTATGTGAAGTGAATCGTAGATGCTTTGTAGAGAGGACAGTTTTCGAGGCTGTCTAGAGCTTTGAATTGCTGACAACTCTTCGTTCGTCCTGTCGATAGCATGGGCTGTCATCTCCGCAGAAACGCGTCTTCATAGACTGTTGTCCATCTCGCTAGTTGACAAAGCCCAAGCCTTTTGAGTCATCGCTCACAATAGATATACTACTGATTGCCGATGAAAATACCGCACAGCAAAACTATTCCTTGTTAAATAGCATACTTATAGCCACACAGTCGAGACATATGGACCTGATTCGGTCGGGCGGCTGAAATGGATAAAATAAAACACAACCTGGAAGTACCCTAAATCCGCCCTAGAAGATTGTGATGCTACAAAAGCAGGAGGTGATGCTTCACACGTGTATGGAGCACAGGCGTACATTCAACGTACGCGTATCTCGGCAGTGCGTTGCTCCCGCACAAGACGATGCTCAGAGCGTACTAGCAGCATGCACTCTGCAACTAGCAGCATGCAAGGTATCGCAACCTTGGAAATGTGGTATTGGAATTCTAGTCTAAGTGGGCGGTCGTTTTAAGCTATGGGACATGAGAAAACAGAAAGCAGAGAAAGACGCTCGCCATGCGCTTACGATGCTGCCGCGCGGCTCATTTCAAGAATAAATAATCAAGGGCCGTAAATATATGCATACCAGAGGAGATTACGAGTACGATTCTAAAGGCGTATGATAGTGTGGTGCGTATACGTGCGGATTGTCTGTTTCTGTATGTTGATTCCGTCTATTCTTTGCTGCCAAGCTGCTTATCTAGGGGTCCCTGGTCACTCCACCATCCCTTTTTCTTTATTTCCGGGGTTGGACATGCATGCGCCAAAGCAGCGCCCTCATAGGAGCATTTTGTAAACGCCGATCCCCTTAGCGGCCAGCCGCGGACGACATGAAGCTCATGGATCTGTTCACGCGCCTGATCTAACAAGGCAAAGAGAAGAAAAAAACAGCCGCCTTGGTTTTTTAAGAGACCCGCCTCAAGAGCCGAACGGTCGTCCACTGGGATTCACATGCCGCGGCGTGTGGCATTTGGGTTGGCCCAGACGCTTTTGCGACTCGTAGTTTTTGGGCAGCCAAGCGAGAACGTTGAGGAGTGCCACAGTTAGTGGGCTGAGAACTGGATCCCTCCCATGCCGGTATGAAATGCGGAGCCTTCTGTAGGCCTTGGAGATCTCCAAGACGATGAGATGGGGCTTTACCATTTACTGTAGATAGTGAGAGACTTGCTGGGTGGCCTGGAGGTGACGGTTTGTGTCAGGTAACGTCTTAAGGGCCATGATTCATGATCGATGCCAGTGACGCGACATCTCGGGTACTCCAACCATAGTCTGCATGTCATTTGTTTGACCGCCGAGAAAAAGTAGAGGCAGGCAGTGGCCAAATTTCTCATGTTTAGTTTGTGATCTCCAGCTGATAGACTGCAGATGATGTAAACGGTGTTGTTCAGCTGTCAGAATATGTATGTGTGGTGTGGTGTGGTGTCTGGTGTAAGCCGCTAACACACCGATATTCATTGTATTTCTGCGTCACACATTAGATCCGGCTGCAACAATGAGTATCTCCCGAGACTACTCAGACATTTTGAGACAATAAAGCCCATCTTAGGCAAGCATAGTTCATGCACAGAAAGCCTACCTAGTCCTAGCCTCACGTTAGAACGCATGTCGTCGTGATACTACAGAGTAGCGCGGCGTCTTAGTATATGCAGTCTTTAGTTCAAGTGCTCCATGTCTACTGATTAAGCCCTGCAAAAGCAATGAGTAATTTGCACATGTTTCAACGTCCATTTCTTGAGAGATACCTTTTTATTCGCATGGGCAAACGTGGATAGCTTCTTCCTTGCAGGAGGCTGTGTATCTTCATCTTCTCGCCGAGTTCTTGTCTTGATGCCTGCCTGAGCTGACGACAGACACATTCGTCCCCCCTTTACACTAACAGCTTAAGGTAGCCTTTCGTTTACTATACAGTGCCCTGCATATCTGCTACTACCGCTACTTTCTACTGGCACCTGGTGTTATCACCTCATAGCTTCAAACTTGGAACAGTGGATACTAGAGAGCCACTCCCTACTTCCACGACAAAATAAATCAAGTAGAAAAACTACCAAGTCACTTGAATCATGGGACATCTTTATTAAAATGGGTCTCGCAGCCTT|||||3529|,AAGGCTGCGAGACCCATTTTAATAAAGATGTCCCATGATTCAAGTGACTTGGTAGTTTTTCTACTTGATTTATTTTGTCGTGGAAGTAGGGAGTGGCTCTCTAGTATCCACTGTTCCAAGTTTGAAGCTATGAGGTGATAACACCAGGTGCCAGTAGAAAGTAGCGGTAGTAGCAGATATGCAGGGCACTGTATAGTAAACGAAAGGCTACCTTAAGCTGTTAGTGTAAAGGGGGGACGAATGTGTCTGTCGTCAGCTCAGGCAGGCATCAAGACAAGAACTCGGCGAGAAGATGAAGATACACAGCCTCCTGCAAGGAAGAAGCTATCCACGTTTGCCCATGCGAATAAAAAGGTATCTCTCAAGAAATGGACGTTGAAACATGTGCAAATTACTCATTGCTTTTGCAGGGCTTAATCAGTAGACATGGAGCACTTGAACTAAAGACTGCATATACTAAGACGCCGCGCTACTCTGTAGTATCACGACGACATGCGTTCTAACGTGAGGCTAGGACTAGGTAGGCTTTCTGTGCATGAACTATGCTTGCCTAAGATGGGCTTTATTGTCTCAAAATGTCTGAGTAGTCTCGGGAGATACTCATTGTTGCAGCCGGATCTAATGTGTGACGCAGAAATACAATGAATATCGGTGTGTTAGCGGCTTACACCAGACACCACACCACACCACACATACATATTCTGACAGCTGAACAACACCGTTTACATCATCTGCAGTCTATCAGCTGGAGATCACAAACTAAACATGAGAAATTTGGCCACTGCCTGCCTCTACTTTTTCTCGGCGGTCAAACAAATGACATGCAGACTATGGTTGGAGTACCCGAGATGTCGCGTCACTGGCATCGATCATGAATCATGGCCCTTAAGACGTTACCTGACACAAACCGTCACCTCCAGGCCACCCAGCAAGTCTCTCACTATCTACAGTAAATGGTAAAGCCCCATCTCATCGTCTTGGAGATCTCCAAGGCCTACAGAAGGCTCCGCATTTCATACCGGCATGGGAGGGATCCAGTTCTCAGCCCACTAACTGTGGCACTCCTCAACGTTCTCGCTTGGCTGCCCAAAAACTACGAGTCGCAAAAGCGTCTGGGCCAACCCAAATGCCACACGCCGCGGCATGTGAATCCCAGTGGACGACCGTTCGGCTCTTGAGGCGGGTCTCTTAAAAAACCAAGGCGGCTGTTTTTTTCTTCTCTTTGCCTTGTTAGATCAGGCGCGTGAACAGATCCATGAGCTTCATGTCGTCCGCGGCTGGCCGCTAAGGGGATCGGCGTTTACAAAATGCTCCTATGAGGGCGCTGCTTTGGCGCATGCATGTCCAACCCCGGAAATAAAGAAAAAGGGATGGTGGAGTGACCAGGGACCCCTAGATAAGCAGCTTGGCAGCAAAGAATAGACGGAATCAACATACAGAAACAGACAATCCGCACGTATACGCACCACACTATCATACGCCTTTAGAATCGTACTCGTAATCTCCTCTGGTATGCATATATTTACGGCCCTTGATTATTTATTCTTGAAATGAGCCGCGCGGCAGCATCGTAAGCGCATGGCGAGCGTCTTTCTCTGCTTTCTGTTTTCTCATGTCCCATAGCTTAAAACGACCGCCCACTTAGACTAGAATTCCAATACCACATTTCCAAGGTTGCGATACCTTGCATGCTGCTAGTTGCAGAGTGCATGCTGCTAGTACGCTCTGAGCATCGTCTTGTGCGGGAGCAACGCACTGCCGAGATACGCGTACGTTGAATGTACGCCTGTGCTCCATACACGTGTGAAGCATCACCTCCTGCTTTTGTAGCATCACAATCTTCTAGGGCGGATTTAGGGTACTTCCAGGTTGTGTTTTATTTTATCCATTTCAGCCGCCCGACCGAATCAGGTCCATATGTCTCGACTGTGTGGCTATAAGTATGCTATTTAACAAGGAATAGTTTTGCTGTGCGGTATTTTCATCGGCAATCAGTAGTATATCTATTGTGAGCGATGACTCAAAAGGCTTGGGCTTTGTCAACTAGCGAGATGGACAACAGTCTATGAAGACGCGTTTCTGCGGAGATGACAGCCCATGCTATCGACAGGACGAACGAAGAGTTGTCAGCAATTCAAAGCTCTAGACAGCCTCGAAAACTGTCCTCTCTACAAAGCATCTACGATTCACTTCACATAGTGTGCCCGCGGACACACCTCCCTCTACACCTGAACGCATTGATGAATAACGGCTCTATCTGTGTATCCTTGCCGAACAAATCTGATCCAGAGACGTAGGTGCTAGTAATTGAAAGTCTGGCCGACAAGCTGCAGAGAAATGGGTGCGACCATGGCGCTTTATGTGATTGGAAGCGCATCAAAATTAATCGTAATAAACCGTAGAGTTATCCACTCTCCCATACCGATTCGCCTGGGCAGGCAGTTCCGTCAAGCCATCATGTAAACTTGGACCAGGCAGTTCTTGCGTGAACAGTAACCCACCTAGTGGACATGACGAGCATCAAGATGTGTATCGTTGTGTTCTTGCTAGTATATACGACCTCTGCTGCGCTCTTAACGGGTCAAGCATGCTCAGCCATGATACATTGGATGGGAAAGCTGCTAATGCCCATCTCCGGCGCGCCTTTGTCGACCATCTTACGAGGTGGATCTAGCTGCAAGGCCAGCTGGTGCAGGAATTCCTGGTCTGCCGAGGCGAGGCCGCCGGAGCGGTCCGCAGCTCGCATTTCCCATCACTTGATTGGTTAACTCGCATTTCCCATCTCCTAATTGGTCGCGTCGCCGTCCGTCAGCCACGAATCTTGCGATAAGGCAACGGATGGTAAGCTGCAGCAGTCACTCATCTGCCCGTATGCCGCTTTTGGATAGATTTACGACGGTCAACGATTCGTAGCCGGTAGGGGACCTGTGATGGGTAGAGATCCAGTACATCACTATGGAAAATATATTTGCCATCTTGCCCAGTTTGGTCGTCTTCCTCCGATCCGTCTCTCTGGCATTTTCACCACCAGAAGCACTACACCTGGGAGCAGACTAAAGGGATCTACGAAAATAATTGGTGATATCAGATATATATTACTCATGCTAATAGTCTAGATATATAGGTAAATATTATCAACGATTCCATTTTAGCCAAAAATAACATCAGGATTACCCGCTTGACCCTATTTAGTATATGATTGATTAATAACTTTTCACTCTTACTTTTAGAGACAGGCGACTTACAAAAACTTGCAACTTCCGCTGGTATATCTTCCATTGCTTGCCATCAAAAACAAGGTCATCCAAAAACATTTGGTATGACGTAAATATCTGACCTTCGCGAGCGCCGTGGCCGAAGAAGGTAGCAATCACGTACGTGTCCACTGAAGCGTTGACTGTCGTGGAGATATTTACGCTTTGACTCCCAAAATGATGCATAGTGGTGTAGTTCTGTGCTGTTCGAGACTCCGAAAGGCTTTCGACGAAAGCTGGGATCCCGCGCGTTGGCTGGGCGCCAGAAGCACTATAGTCGACGAAAACATCATCTGTGAAGATAATATCAAAGAGAGAATAATCCGGCGTATCGACTCCGAAGGGGTATAAGTCCACGACTGACCGAACCTGAATGGAAAGGTCTGTTTCGTTGCCCACTATGATGCCACACGCACCATAGGTTGGCATAAGGGAAAGTAAAGTCAGGCTAAGTTGTGTCAGTTTCATATTGATTGACTATTTGTATACTATATCGACTGTTAAGGCAATAGAGGCGAATTCCTAGATTGAGGGTGCTGGCACGTTATTGATATAGTTTTGCCAAGCCGCTTGCGCTACGTTTACAAAATCCACTATACGGGTGCCTCGGAGGTTGATCGCAAGAGTACATTCCCTTTTAAGCAGTTAGTTCTGGCACAGTAATAGTTACAAATGCGATTATTGGCCTGATCTTTTACTCTGTTTACCGCTACAGTATGACAGGACGTAACACCAAGGTGGCTCCTTGGTCGGAGCATTAAGAAAACACCGAGACCGATGGCGAATGAACGCATGCCTTTGATGTGAAATAGATTATCTCGGACCTGACTTGCGCTAACTATTTGTTACGACCCCAGTCCGGGTGTGACTATTACTCCTATGGGCATGCTTGATAATCTGTCCCTATTTTTATCGGCAATCGTTAATATATCTATTGCAAGCATTGACTCGAATAACTTGGGCTTAGCTGAAACTTGTCATACGACCTCTGCGGTTGCGTCATCAATAAGCTCTACTTGGCACTGATCTTTGTCTTTAGGAGTCTCGTCTATTGGCTTCTCAGGGTCATTGGTAGCCTTTTCCTATCCACATGGATGGATAGAATTGTCTGTAGTAAATTACAATTAGCAGTGGAGTAGTAAGTACATGCATAAATACCATCACTTCTATTCAAGGTATGGAGTATAAATGTAGGTAGGCCTCTATTCAAATCACCTCACGCAACCTACTTTGACAGTGAATGCAGAGCTCTATTACGCCTTCTATAGACGGGACTGTTTGTTCATCTGTTTCAGTTTCCATTTCTTACTAGAGGGACTGTCACTTTTGTCTACTTAAGCGACATACTTCCCCATCGGTGTTTCACCTCCATGTCTATCAAAGGCGCATCAACAGGAACATCGAATGCTAGCCCAGTGTTCTCTGATTACTTTCGATATATTTCACATTGCCAAAATGTCGAGCCATCTAAGGACTCAAAGTTGCTAGAAGAAGCTAATGATAGTAGTAAGTCTAATAGGACATACAATAAAAATTATTCATTCAAGTCCACACTTCAGCTACTTGGTGAATATAACTCAATTGATTAATGTGATCTCTGCCTTTCTGAGTATGGCTACTCCAGCCATGTTTCTCTAGCGGATACTACTATACTATGTCTATACTTCTCTAGTGTCTGCTACTACGTCTACATTTCTTTAGTATCTGCTGCTGTGTCTATGTTTCTTCGGTATCTGGTAATTTTGAATGAATTTAAATTTGAGAATGGGTTCCTCAATAGCCATCTTGGGATGCTAAACAGCCACTCCGTGTGTGAAAGAGTTGGTGTATCTTCTATCCACTGAGCATTTGGTGAAGATTTACAGGGGTCAAGAGAA|upstream_gene_variant|MODIFIER|exon-XM_006962942.1-1|GENE_exon-XM_006962942.1-1|transcript|rna-XM_006962942.1|protein_coding||c.-3529delGinsTTCTCTTGACCCCTGTAAATCTTCACCAAATGCTCAGTGGATAGAAGATACACCAACTCTTTCACACACGGAGTGGCTGTTTAGCATCCCAAGATGGCTATTGAGGAACCCATTCTCAAATTTAAATTCATTCAAAATTACCAGATACCGAAGAAACATAGACACAGCAGCAGATACTAAAGAAATGTAGACGTAGTAGCAGACACTAGAGAAGTATAGACATAGTATAGTAGTATCCGCTAGAGAAACATGGCTGGAGTAGCCATACTCAGAAAGGCAGAGATCACATTAATCAATTGAGTTATATTCACCAAGTAGCTGAAGTGTGGACTTGAATGAATAATTTTTATTGTATGTCCTATTAGACTTACTACTATCATTAGCTTCTTCTAGCAACTTTGAGTCCTTAGATGGCTCGACATTTTGGCAATGTGAAATATATCGAAAGTAATCAGAGAACACTGGGCTAGCATTCGATGTTCCTGTTGATGCGCCTTTGATAGACATGGAGGTGAAACACCGATGGGGAAGTATGTCGCTTAAGTAGACAAAAGTGACAGTCCCTCTAGTAAGAAATGGAAACTGAAACAGATGAACAAACAGTCCCGTCTATAGAAGGCGTAATAGAGCTCTGCATTCACTGTCAAAGTAGGTTGCGTGAGGTGATTTGAATAGAGGCCTACCTACATTTATACTCCATACCTTGAATAGAAGTGATGGTATTTATGCATGTACTTACTACTCCACTGCTAATTGTAATTTACTACAGACAATTCTATCCATCCATGTGGATAGGAAAAGGCTACCAATGACCCTGAGAAGCCAATAGACGAGACTCCTAAAGACAAAGATCAGTGCCAAGTAGAGCTTATTGATGACGCAACCGCAGAGGTCGTATGACAAGTTTCAGCTAAGCCCAAGTTATTCGAGTCAATGCTTGCAATAGATATATTAACGATTGCCGATAAAAATAGGGACAGATTATCAAGCATGCCCATAGGAGTAATAGTCACACCCGGACTGGGGTCGTAACAAATAGTTAGCGCAAGTCAGGTCCGAGATAATCTATTTCACATCAAAGGCATGCGTTCATTCGCCATCGGTCTCGGTGTTTTCTTAATGCTCCGACCAAGGAGCCACCTTGGTGTTACGTCCTGTCATACTGTAGCGGTAAACAGAGTAAAAGATCAGGCCAATAATCGCATTTGTAACTATTACTGTGCCAGAACTAACTGCTTAAAAGGGAATGTACTCTTGCGATCAACCTCCGAGGCACCCGTATAGTGGATTTTGTAAACGTAGCGCAAGCGGCTTGGCAAAACTATATCAATAACGTGCCAGCACCCTCAATCTAGGAATTCGCCTCTATTGCCTTAACAGTCGATATAGTATACAAATAGTCAATCAATATGAAACTGACACAACTTAGCCTGACTTTACTTTCCCTTATGCCAACCTATGGTGCGTGTGGCATCATAGTGGGCAACGAAACAGACCTTTCCATTCAGGTTCGGTCAGTCGTGGACTTATACCCCTTCGGAGTCGATACGCCGGATTATTCTCTCTTTGATATTATCTTCACAGATGATGTTTTCGTCGACTATAGTGCTTCTGGCGCCCAGCCAACGCGCGGGATCCCAGCTTTCGTCGAAAGCCTTTCGGAGTCTCGAACAGCACAGAACTACACCACTATGCATCATTTTGGGAGTCAAAGCGTAAATATCTCCACGACAGTCAACGCTTCAGTGGACACGTACGTGATTGCTACCTTCTTCGGCCACGGCGCTCGCGAAGGTCAGATATTTACGTCATACCAAATGTTTTTGGATGACCTTGTTTTTGATGGCAAGCAATGGAAGATATACCAGCGGAAGTTGCAAGTTTTTGTAAGTCGCCTGTCTCTAAAAGTAAGAGTGAAAAGTTATTAATCAATCATATACTAAATAGGGTCAAGCGGGTAATCCTGATGTTATTTTTGGCTAAAATGGAATCGTTGATAATATTTACCTATATATCTAGACTATTAGCATGAGTAATATATATCTGATATCACCAATTATTTTCGTAGATCCCTTTAGTCTGCTCCCAGGTGTAGTGCTTCTGGTGGTGAAAATGCCAGAGAGACGGATCGGAGGAAGACGACCAAACTGGGCAAGATGGCAAATATATTTTCCATAGTGATGTACTGGATCTCTACCCATCACAGGTCCCCTACCGGCTACGAATCGTTGACCGTCGTAAATCTATCCAAAAGCGGCATACGGGCAGATGAGTGACTGCTGCAGCTTACCATCCGTTGCCTTATCGCAAGATTCGTGGCTGACGGACGGCGACGCGACCAATTAGGAGATGGGAAATGCGAGTTAACCAATCAAGTGATGGGAAATGCGAGCTGCGGACCGCTCCGGCGGCCTCGCCTCGGCAGACCAGGAATTCCTGCACCAGCTGGCCTTGCAGCTAGATCCACCTCGTAAGATGGTCGACAAAGGCGCGCCGGAGATGGGCATTAGCAGCTTTCCCATCCAATGTATCATGGCTGAGCATGCTTGACCCGTTAAGAGCGCAGCAGAGGTCGTATATACTAGCAAGAACACAACGATACACATCTTGATGCTCGTCATGTCCACTAGGTGGGTTACTGTTCACGCAAGAACTGCCTGGTCCAAGTTTACATGATGGCTTGACGGAACTGCCTGCCCAGGCGAATCGGTATGGGAGAGTGGATAACTCTACGGTTTATTACGATTAATTTTGATGCGCTTCCAATCACATAAAGCGCCATGGTCGCACCCATTTCTCTGCAGCTTGTCGGCCAGACTTTCAATTACTAGCACCTACGTCTCTGGATCAGATTTGTTCGGCAAGGATACACAGATAGAGCCGTTATTCATCAATGCGTTCAGGTGTAGAGGGAGGTGTGTCCGCGGGCACACTATGTGAAGTGAATCGTAGATGCTTTGTAGAGAGGACAGTTTTCGAGGCTGTCTAGAGCTTTGAATTGCTGACAACTCTTCGTTCGTCCTGTCGATAGCATGGGCTGTCATCTCCGCAGAAACGCGTCTTCATAGACTGTTGTCCATCTCGCTAGTTGACAAAGCCCAAGCCTTTTGAGTCATCGCTCACAATAGATATACTACTGATTGCCGATGAAAATACCGCACAGCAAAACTATTCCTTGTTAAATAGCATACTTATAGCCACACAGTCGAGACATATGGACCTGATTCGGTCGGGCGGCTGAAATGGATAAAATAAAACACAACCTGGAAGTACCCTAAATCCGCCCTAGAAGATTGTGATGCTACAAAAGCAGGAGGTGATGCTTCACACGTGTATGGAGCACAGGCGTACATTCAACGTACGCGTATCTCGGCAGTGCGTTGCTCCCGCACAAGACGATGCTCAGAGCGTACTAGCAGCATGCACTCTGCAACTAGCAGCATGCAAGGTATCGCAACCTTGGAAATGTGGTATTGGAATTCTAGTCTAAGTGGGCGGTCGTTTTAAGCTATGGGACATGAGAAAACAGAAAGCAGAGAAAGACGCTCGCCATGCGCTTACGATGCTGCCGCGCGGCTCATTTCAAGAATAAATAATCAAGGGCCGTAAATATATGCATACCAGAGGAGATTACGAGTACGATTCTAAAGGCGTATGATAGTGTGGTGCGTATACGTGCGGATTGTCTGTTTCTGTATGTTGATTCCGTCTATTCTTTGCTGCCAAGCTGCTTATCTAGGGGTCCCTGGTCACTCCACCATCCCTTTTTCTTTATTTCCGGGGTTGGACATGCATGCGCCAAAGCAGCGCCCTCATAGGAGCATTTTGTAAACGCCGATCCCCTTAGCGGCCAGCCGCGGACGACATGAAGCTCATGGATCTGTTCACGCGCCTGATCTAACAAGGCAAAGAGAAGAAAAAAACAGCCGCCTTGGTTTTTTAAGAGACCCGCCTCAAGAGCCGAACGGTCGTCCACTGGGATTCACATGCCGCGGCGTGTGGCATTTGGGTTGGCCCAGACGCTTTTGCGACTCGTAGTTTTTGGGCAGCCAAGCGAGAACGTTGAGGAGTGCCACAGTTAGTGGGCTGAGAACTGGATCCCTCCCATGCCGGTATGAAATGCGGAGCCTTCTGTAGGCCTTGGAGATCTCCAAGACGATGAGATGGGGCTTTACCATTTACTGTAGATAGTGAGAGACTTGCTGGGTGGCCTGGAGGTGACGGTTTGTGTCAGGTAACGTCTTAAGGGCCATGATTCATGATCGATGCCAGTGACGCGACATCTCGGGTACTCCAACCATAGTCTGCATGTCATTTGTTTGACCGCCGAGAAAAAGTAGAGGCAGGCAGTGGCCAAATTTCTCATGTTTAGTTTGTGATCTCCAGCTGATAGACTGCAGATGATGTAAACGGTGTTGTTCAGCTGTCAGAATATGTATGTGTGGTGTGGTGTGGTGTCTGGTGTAAGCCGCTAACACACCGATATTCATTGTATTTCTGCGTCACACATTAGATCCGGCTGCAACAATGAGTATCTCCCGAGACTACTCAGACATTTTGAGACAATAAAGCCCATCTTAGGCAAGCATAGTTCATGCACAGAAAGCCTACCTAGTCCTAGCCTCACGTTAGAACGCATGTCGTCGTGATACTACAGAGTAGCGCGGCGTCTTAGTATATGCAGTCTTTAGTTCAAGTGCTCCATGTCTACTGATTAAGCCCTGCAAAAGCAATGAGTAATTTGCACATGTTTCAACGTCCATTTCTTGAGAGATACCTTTTTATTCGCATGGGCAAACGTGGATAGCTTCTTCCTTGCAGGAGGCTGTGTATCTTCATCTTCTCGCCGAGTTCTTGTCTTGATGCCTGCCTGAGCTGACGACAGACACATTCGTCCCCCCTTTACACTAACAGCTTAAGGTAGCCTTTCGTTTACTATACAGTGCCCTGCATATCTGCTACTACCGCTACTTTCTACTGGCACCTGGTGTTATCACCTCATAGCTTCAAACTTGGAACAGTGGATACTAGAGAGCCACTCCCTACTTCCACGACAAAATAAATCAAGTAGAAAAACTACCAAGTCACTTGAATCATGGGACATCTTTATTAAAATGGGTCTCGCAGCCTT|||||3529|,AAGGCTGCGAGACCCATTTTAATAAAGATGTCCCATGATTCAAGTGACTTGGTAGTTTTTCTACTTGATTTATTTTGTCGTGGAAGTAGGGAGTGGCTCTCTAGTATCCACTGTTCCAAGTTTGAAGCTATGAGGTGATAACACCAGGTGCCAGTAGAAAGTAGCGGTAGTAGCAGATATGCAGGGCACTGTATAGTAAACGAAAGGCTACCTTAAGCTGTTAGTGTAAAGGGGGGACGAATGTGTCTGTCGTCAGCTCAGGCAGGCATCAAGACAAGAACTCGGCGAGAAGATGAAGATACACAGCCTCCTGCAAGGAAGAAGCTATCCACGTTTGCCCATGCGAATAAAAAGGTATCTCTCAAGAAATGGACGTTGAAACATGTGCAAATTACTCATTGCTTTTGCAGGGCTTAATCAGTAGACATGGAGCACTTGAACTAAAGACTGCATATACTAAGACGCCGCGCTACTCTGTAGTATCACGACGACATGCGTTCTAACGTGAGGCTAGGACTAGGTAGGCTTTCTGTGCATGAACTATGCTTGCCTAAGATGGGCTTTATTGTCTCAAAATGTCTGAGTAGTCTCGGGAGATACTCATTGTTGCAGCCGGATCTAATGTGTGACGCAGAAATACAATGAATATCGGTGTGTTAGCGGCTTACACCAGACACCACACCACACCACACATACATATTCTGACAGCTGAACAACACCGTTTACATCATCTGCAGTCTATCAGCTGGAGATCACAAACTAAACATGAGAAATTTGGCCACTGCCTGCCTCTACTTTTTCTCGGCGGTCAAACAAATGACATGCAGACTATGGTTGGAGTACCCGAGATGTCGCGTCACTGGCATCGATCATGAATCATGGCCCTTAAGACGTTACCTGACACAAACCGTCACCTCCAGGCCACCCAGCAAGTCTCTCACTATCTACAGTAAATGGTAAAGCCCCATCTCATCGTCTTGGAGATCTCCAAGGCCTACAGAAGGCTCCGCATTTCATACCGGCATGGGAGGGATCCAGTTCTCAGCCCACTAACTGTGGCACTCCTCAACGTTCTCGCTTGGCTGCCCAAAAACTACGAGTCGCAAAAGCGTCTGGGCCAACCCAAATGCCACACGCCGCGGCATGTGAATCCCAGTGGACGACCGTTCGGCTCTTGAGGCGGGTCTCTTAAAAAACCAAGGCGGCTGTTTTTTTCTTCTCTTTGCCTTGTTAGATCAGGCGCGTGAACAGATCCATGAGCTTCATGTCGTCCGCGGCTGGCCGCTAAGGGGATCGGCGTTTACAAAATGCTCCTATGAGGGCGCTGCTTTGGCGCATGCATGTCCAACCCCGGAAATAAAGAAAAAGGGATGGTGGAGTGACCAGGGACCCCTAGATAAGCAGCTTGGCAGCAAAGAATAGACGGAATCAACATACAGAAACAGACAATCCGCACGTATACGCACCACACTATCATACGCCTTTAGAATCGTACTCGTAATCTCCTCTGGTATGCATATATTTACGGCCCTTGATTATTTATTCTTGAAATGAGCCGCGCGGCAGCATCGTAAGCGCATGGCGAGCGTCTTTCTCTGCTTTCTGTTTTCTCATGTCCCATAGCTTAAAACGACCGCCCACTTAGACTAGAATTCCAATACCACATTTCCAAGGTTGCGATACCTTGCATGCTGCTAGTTGCAGAGTGCATGCTGCTAGTACGCTCTGAGCATCGTCTTGTGCGGGAGCAACGCACTGCCGAGATACGCGTACGTTGAATGTACGCCTGTGCTCCATACACGTGTGAAGCATCACCTCCTGCTTTTGTAGCATCACAATCTTCTAGGGCGGATTTAGGGTACTTCCAGGTTGTGTTTTATTTTATCCATTTCAGCCGCCCGACCGAATCAGGTCCATATGTCTCGACTGTGTGGCTATAAGTATGCTATTTAACAAGGAATAGTTTTGCTGTGCGGTATTTTCATCGGCAATCAGTAGTATATCTATTGTGAGCGATGACTCAAAAGGCTTGGGCTTTGTCAACTAGCGAGATGGACAACAGTCTATGAAGACGCGTTTCTGCGGAGATGACAGCCCATGCTATCGACAGGACGAACGAAGAGTTGTCAGCAATTCAAAGCTCTAGACAGCCTCGAAAACTGTCCTCTCTACAAAGCATCTACGATTCACTTCACATAGTGTGCCCGCGGACACACCTCCCTCTACACCTGAACGCATTGATGAATAACGGCTCTATCTGTGTATCCTTGCCGAACAAATCTGATCCAGAGACGTAGGTGCTAGTAATTGAAAGTCTGGCCGACAAGCTGCAGAGAAATGGGTGCGACCATGGCGCTTTATGTGATTGGAAGCGCATCAAAATTAATCGTAATAAACCGTAGAGTTATCCACTCTCCCATACCGATTCGCCTGGGCAGGCAGTTCCGTCAAGCCATCATGTAAACTTGGACCAGGCAGTTCTTGCGTGAACAGTAACCCACCTAGTGGACATGACGAGCATCAAGATGTGTATCGTTGTGTTCTTGCTAGTATATACGACCTCTGCTGCGCTCTTAACGGGTCAAGCATGCTCAGCCATGATACATTGGATGGGAAAGCTGCTAATGCCCATCTCCGGCGCGCCTTTGTCGACCATCTTACGAGGTGGATCTAGCTGCAAGGCCAGCTGGTGCAGGAATTCCTGGTCTGCCGAGGCGAGGCCGCC
