## Supplementary Material 7 Table 14 for "Whole-Genome Sequencing and Comparative Genomic Analysis of Potential Biotechnological Strains of Trichoderma harzianum, Trichoderma atroviride*, and* Trichoderma reesei" (part 64 of 155)

### Sheet: Th0179_I (continued)
#CHROM	POS	ID	REF	ALT	QUAL	FILTER	INFO	FORMAT	input.bam
GAGCGGTCCGCAGCTCGCATTTCCCATCACTTGATTGGTTAACTCGCATTTCCCATCTCCTAATTGGTCGCGTCGCCGTCCGTCAGCCACGAATCTTGCGATAAGGCAACGGATGGTAAGCTGCAGCAGTCACTCATCTGCCCGTATGCCGCTTTTGGATAGATTTACGACGGTCAACGATTCGTAGCCGGTAGGGGACCTGTGATGGGTAGAGATCCAGTACATCACTATGGAAAATATATTTGCCATCTTGCCCAGTTTGGTCGTCTTCCTCCGATCCGTCTCTCTGGCATTTTCACCACCAGAAGCACTACACCTGGGAGCAGACTAAAGGGATCTACGAAAATAATTGGTGATATCAGATATATATTACTCATGCTAATAGTCTAGATATATAGGTAAATATTATCAACGATTCCATTTTAGCCAAAAATAACATCAGGATTACCCGCTTGACCCTATTTAGTATATGATTGATTAATAACTTTTCACTCTTACTTTTAGAGACAGGCGACTTACAAAAACTTGCAACTTCCGCTGGTATATCTTCCATTGCTTGCCATCAAAAACAAGGTCATCCAAAAACATTTGGTATGACGTAAATATCTGACCTTCGCGAGCGCCGTGGCCGAAGAAGGTAGCAATCACGTACGTGTCCACTGAAGCGTTGACTGTCGTGGAGATATTTACGCTTTGACTCCCAAAATGATGCATAGTGGTGTAGTTCTGTGCTGTTCGAGACTCCGAAAGGCTTTCGACGAAAGCTGGGATCCCGCGCGTTGGCTGGGCGCCAGAAGCACTATAGTCGACGAAAACATCATCTGTGAAGATAATATCAAAGAGAGAATAATCCGGCGTATCGACTCCGAAGGGGTATAAGTCCACGACTGACCGAACCTGAATGGAAAGGTCTGTTTCGTTGCCCACTATGATGCCACACGCACCATAGGTTGGCATAAGGGAAAGTAAAGTCAGGCTAAGTTGTGTCAGTTTCATATTGATTGACTATTTGTATACTATATCGACTGTTAAGGCAATAGAGGCGAATTCCTAGATTGAGGGTGCTGGCACGTTATTGATATAGTTTTGCCAAGCCGCTTGCGCTACGTTTACAAAATCCACTATACGGGTGCCTCGGAGGTTGATCGCAAGAGTACATTCCCTTTTAAGCAGTTAGTTCTGGCACAGTAATAGTTACAAATGCGATTATTGGCCTGATCTTTTACTCTGTTTACCGCTACAGTATGACAGGACGTAACACCAAGGTGGCTCCTTGGTCGGAGCATTAAGAAAACACCGAGACCGATGGCGAATGAACGCATGCCTTTGATGTGAAATAGATTATCTCGGACCTGACTTGCGCTAACTATTTGTTACGACCCCAGTCCGGGTGTGACTATTACTCCTATGGGCATGCTTGATAATCTGTCCCTATTTTTATCGGCAATCGTTAATATATCTATTGCAAGCATTGACTCGAATAACTTGGGCTTAGCTGAAACTTGTCATACGACCTCTGCGGTTGCGTCATCAATAAGCTCTACTTGGCACTGATCTTTGTCTTTAGGAGTCTCGTCTATTGGCTTCTCAGGGTCATTGGTAGCCTTTTCCTATCCACATGGATGGATAGAATTGTCTGTAGTAAATTACAATTAGCAGTGGAGTAGTAAGTACATGCATAAATACCATCACTTCTATTCAAGGTATGGAGTATAAATGTAGGTAGGCCTCTATTCAAATCACCTCACGCAACCTACTTTGACAGTGAATGCAGAGCTCTATTACGCCTTCTATAGACGGGACTGTTTGTTCATCTGTTTCAGTTTCCATTTCTTACTAGAGGGACTGTCACTTTTGTCTACTTAAGCGACATACTTCCCCATCGGTGTTTCACCTCCATGTCTATCAAAGGCGCATCAACAGGAACATCGAATGCTAGCCCAGTGTTCTCTGATTACTTTCGATATATTTCACATTGCCAAAATGTCGAGCCATCTAAGGACTCAAAGTTGCTAGAAGAAGCTAATGATAGTAGTAAGTCTAATAGGACATACAATAAAAATTATTCATTCAAGTCCACACTTCAGCTACTTGGTGAATATAACTCAATTGATTAATGTGATCTCTGCCTTTCTGAGTATGGCTACTCCAGCCATGTTTCTCTAGCGGATACTACTATACTATGTCTATACTTCTCTAGTGTCTGCTACTACGTCTACATTTCTTTAGTATCTGCTGCTGTGTCTATGTTTCTTCGGTATCTGGTAATTTTGAATGAATTTAAATTTGAGAATGGGTTCCTCAATAGCCATCTTGGGATGCTAAACAGCCACTCCGTGTGTGAAAGAGTTGGTGTATCTTCTATCCACTGAGCATTTGGTGAAGATTTACAGGGGTCAAGAGAA|upstream_gene_variant|MODIFIER|exon-XM_006962942.1-1|GENE_exon-XM_006962942.1-1|transcript|rna-XM_006962942.1|protein_coding||c.-3529delCinsTTCTCTTGACCCCTGTAAATCTTCACCAAATGCTCAGTGGATAGAAGATACACCAACTCTTTCACACACGGAGTGGCTGTTTAGCATCCCAAGATGGCTATTGAGGAACCCATTCTCAAATTTAAATTCATTCAAAATTACCAGATACCGAAGAAACATAGACACAGCAGCAGATACTAAAGAAATGTAGACGTAGTAGCAGACACTAGAGAAGTATAGACATAGTATAGTAGTATCCGCTAGAGAAACATGGCTGGAGTAGCCATACTCAGAAAGGCAGAGATCACATTAATCAATTGAGTTATATTCACCAAGTAGCTGAAGTGTGGACTTGAATGAATAATTTTTATTGTATGTCCTATTAGACTTACTACTATCATTAGCTTCTTCTAGCAACTTTGAGTCCTTAGATGGCTCGACATTTTGGCAATGTGAAATATATCGAAAGTAATCAGAGAACACTGGGCTAGCATTCGATGTTCCTGTTGATGCGCCTTTGATAGACATGGAGGTGAAACACCGATGGGGAAGTATGTCGCTTAAGTAGACAAAAGTGACAGTCCCTCTAGTAAGAAATGGAAACTGAAACAGATGAACAAACAGTCCCGTCTATAGAAGGCGTAATAGAGCTCTGCATTCACTGTCAAAGTAGGTTGCGTGAGGTGATTTGAATAGAGGCCTACCTACATTTATACTCCATACCTTGAATAGAAGTGATGGTATTTATGCATGTACTTACTACTCCACTGCTAATTGTAATTTACTACAGACAATTCTATCCATCCATGTGGATAGGAAAAGGCTACCAATGACCCTGAGAAGCCAATAGACGAGACTCCTAAAGACAAAGATCAGTGCCAAGTAGAGCTTATTGATGACGCAACCGCAGAGGTCGTATGACAAGTTTCAGCTAAGCCCAAGTTATTCGAGTCAATGCTTGCAATAGATATATTAACGATTGCCGATAAAAATAGGGACAGATTATCAAGCATGCCCATAGGAGTAATAGTCACACCCGGACTGGGGTCGTAACAAATAGTTAGCGCAAGTCAGGTCCGAGATAATCTATTTCACATCAAAGGCATGCGTTCATTCGCCATCGGTCTCGGTGTTTTCTTAATGCTCCGACCAAGGAGCCACCTTGGTGTTACGTCCTGTCATACTGTAGCGGTAAACAGAGTAAAAGATCAGGCCAATAATCGCATTTGTAACTATTACTGTGCCAGAACTAACTGCTTAAAAGGGAATGTACTCTTGCGATCAACCTCCGAGGCACCCGTATAGTGGATTTTGTAAACGTAGCGCAAGCGGCTTGGCAAAACTATATCAATAACGTGCCAGCACCCTCAATCTAGGAATTCGCCTCTATTGCCTTAACAGTCGATATAGTATACAAATAGTCAATCAATATGAAACTGACACAACTTAGCCTGACTTTACTTTCCCTTATGCCAACCTATGGTGCGTGTGGCATCATAGTGGGCAACGAAACAGACCTTTCCATTCAGGTTCGGTCAGTCGTGGACTTATACCCCTTCGGAGTCGATACGCCGGATTATTCTCTCTTTGATATTATCTTCACAGATGATGTTTTCGTCGACTATAGTGCTTCTGGCGCCCAGCCAACGCGCGGGATCCCAGCTTTCGTCGAAAGCCTTTCGGAGTCTCGAACAGCACAGAACTACACCACTATGCATCATTTTGGGAGTCAAAGCGTAAATATCTCCACGACAGTCAACGCTTCAGTGGACACGTACGTGATTGCTACCTTCTTCGGCCACGGCGCTCGCGAAGGTCAGATATTTACGTCATACCAAATGTTTTTGGATGACCTTGTTTTTGATGGCAAGCAATGGAAGATATACCAGCGGAAGTTGCAAGTTTTTGTAAGTCGCCTGTCTCTAAAAGTAAGAGTGAAAAGTTATTAATCAATCATATACTAAATAGGGTCAAGCGGGTAATCCTGATGTTATTTTTGGCTAAAATGGAATCGTTGATAATATTTACCTATATATCTAGACTATTAGCATGAGTAATATATATCTGATATCACCAATTATTTTCGTAGATCCCTTTAGTCTGCTCCCAGGTGTAGTGCTTCTGGTGGTGAAAATGCCAGAGAGACGGATCGGAGGAAGACGACCAAACTGGGCAAGATGGCAAATATATTTTCCATAGTGATGTACTGGATCTCTACCCATCACAGGTCCCCTACCGGCTACGAATCGTTGACCGTCGTAAATCTATCCAAAAGCGGCATACGGGCAGATGAGTGACTGCTGCAGCTTACCATCCGTTGCCTTATCGCAAGATTCGTGGCTGACGGACGGCGACGCGACCAATTAGGAGATGGGAAATGCGAGTTAACCAATCAAGTGATGGGAAATGCGAGCTGCGGACCGCTCCGGCGGCCTCGCCTCGGCAGACCAGGAATTCCTGCACCAGCTGGCCTTGCAGCTAGATCCACCTCGTAAGATGGTCGACAAAGGCGCGCCGGAGATGGGCATTAGCAGCTTTCCCATCCAATGTATCATGGCTGAGCATGCTTGACCCGTTAAGAGCGCAGCAGAGGTCGTATATACTAGCAAGAACACAACGATACACATCTTGATGCTCGTCATGTCCACTAGGTGGGTTACTGTTCACGCAAGAACTGCCTGGTCCAAGTTTACATGATGGCTTGACGGAACTGCCTGCCCAGGCGAATCGGTATGGGAGAGTGGATAACTCTACGGTTTATTACGATTAATTTTGATGCGCTTCCAATCACATAAAGCGCCATGGTCGCACCCATTTCTCTGCAGCTTGTCGGCCAGACTTTCAATTACTAGCACCTACGTCTCTGGATCAGATTTGTTCGGCAAGGATACACAGATAGAGCCGTTATTCATCAATGCGTTCAGGTGTAGAGGGAGGTGTGTCCGCGGGCACACTATGTGAAGTGAATCGTAGATGCTTTGTAGAGAGGACAGTTTTCGAGGCTGTCTAGAGCTTTGAATTGCTGACAACTCTTCGTTCGTCCTGTCGATAGCATGGGCTGTCATCTCCGCAGAAACGCGTCTTCATAGACTGTTGTCCATCTCGCTAGTTGACAAAGCCCAAGCCTTTTGAGTCATCGCTCACAATAGATATACTACTGATTGCCGATGAAAATACCGCACAGCAAAACTATTCCTTGTTAAATAGCATACTTATAGCCACACAGTCGAGACATATGGACCTGATTCGGTCGGGCGGCTGAAATGGATAAAATAAAACACAACCTGGAAGTACCCTAAATCCGCCCTAGAAGATTGTGATGCTACAAAAGCAGGAGGTGATGCTTCACACGTGTATGGAGCACAGGCGTACATTCAACGTACGCGTATCTCGGCAGTGCGTTGCTCCCGCACAAGACGATGCTCAGAGCGTACTAGCAGCATGCACTCTGCAACTAGCAGCATGCAAGGTATCGCAACCTTGGAAATGTGGTATTGGAATTCTAGTCTAAGTGGGCGGTCGTTTTAAGCTATGGGACATGAGAAAACAGAAAGCAGAGAAAGACGCTCGCCATGCGCTTACGATGCTGCCGCGCGGCTCATTTCAAGAATAAATAATCAAGGGCCGTAAATATATGCATACCAGAGGAGATTACGAGTACGATTCTAAAGGCGTATGATAGTGTGGTGCGTATACGTGCGGATTGTCTGTTTCTGTATGTTGATTCCGTCTATTCTTTGCTGCCAAGCTGCTTATCTAGGGGTCCCTGGTCACTCCACCATCCCTTTTTCTTTATTTCCGGGGTTGGACATGCATGCGCCAAAGCAGCGCCCTCATAGGAGCATTTTGTAAACGCCGATCCCCTTAGCGGCCAGCCGCGGACGACATGAAGCTCATGGATCTGTTCACGCGCCTGATCTAACAAGGCAAAGAGAAGAAAAAAACAGCCGCCTTGGTTTTTTAAGAGACCCGCCTCAAGAGCCGAACGGTCGTCCACTGGGATTCACATGCCGCGGCGTGTGGCATTTGGGTTGGCCCAGACGCTTTTGCGACTCGTAGTTTTTGGGCAGCCAAGCGAGAACGTTGAGGAGTGCCACAGTTAGTGGGCTGAGAACTGGATCCCTCCCATGCCGGTATGAAATGCGGAGCCTTCTGTAGGCCTTGGAGATCTCCAAGACGATGAGATGGGGCTTTACCATTTACTGTAGATAGTGAGAGACTTGCTGGGTGGCCTGGAGGTGACGGTTTGTGTCAGGTAACGTCTTAAGGGCCATGATTCATGATCGATGCCAGTGACGCGACATCTCGGGTACTCCAACCATAGTCTGCATGTCATTTGTTTGACCGCCGAGAAAAAGTAGAGGCAGGCAGTGGCCAAATTTCTCATGTTTAGTTTGTGATCTCCAGCTGATAGACTGCAGATGATGTAAACGGTGTTGTTCAGCTGTCAGAATATGTATGTGTGGTGTGGTGTGGTGTCTGGTGTAAGCCGCTAACACACCGATATTCATTGTATTTCTGCGTCACACATTAGATCCGGCTGCAACAATGAGTATCTCCCGAGACTACTCAGACATTTTGAGACAATAAAGCCCATCTTAGGCAAGCATAGTTCATGCACAGAAAGCCTACCTAGTCCTAGCCTCACGTTAGAACGCATGTCGTCGTGATACTACAGAGTAGCGCGGCGTCTTAGTATATGCAGTCTTTAGTTCAAGTGCTCCATGTCTACTGATTAAGCCCTGCAAAAGCAATGAGTAATTTGCACATGTTTCAACGTCCATTTCTTGAGAGATACCTTTTTATTCGCATGGGCAAACGTGGATAGCTTCTTCCTTGCAGGAGGCTGTGTATCTTCATCTTCTCGCCGAGTTCTTGTCTTGATGCCTGCCTGAGCTGACGACAGACACATTCGTCCCCCCTTTACACTAACAGCTTAAGGTAGCCTTTCGTTTACTATACAGTGCCCTGCATATCTGCTACTACCGCTACTTTCTACTGGCACCTGGTGTTATCACCTCATAGCTTCAAACTTGGAACAGTGGATACTAGAGAGCCACTCCCTACTTCCACGACAAAATAAATCAAGTAGAAAAACTACCAAGTCACTTGAATCATGGGACATCTTTATTAAAATGGGTCTCGCAGCCTT|||||3529|,AAGGCTGCGAGACCCATTTTAATAAAGATGTCCCATGATTCAAGTGACTTGGTAGTTTTTCTACTTGATTTATTTTGTCGTGGAAGTAGGGAGTGGCTCTCTAGTATCCACTGTTCCAAGTTTGAAGCTATGAGGTGATAACACCAGGTGCCAGTAGAAAGTAGCGGTAGTAGCAGATATGCAGGGCACTGTATAGTAAACGAAAGGCTACCTTAAGCTGTTAGTGTAAAGGGGGGACGAATGTGTCTGTCGTCAGCTCAGGCAGGCATCAAGACAAGAACTCGGCGAGAAGATGAAGATACACAGCCTCCTGCAAGGAAGAAGCTATCCACGTTTGCCCATGCGAATAAAAAGGTATCTCTCAAGAAATGGACGTTGAAACATGTGCAAATTACTCATTGCTTTTGCAGGGCTTAATCAGTAGACATGGAGCACTTGAACTAAAGACTGCATATACTAAGACGCCGCGCTACTCTGTAGTATCACGACGACATGCGTTCTAACGTGAGGCTAGGACTAGGTAGGCTTTCTGTGCATGAACTATGCTTGCCTAAGATGGGCTTTATTGTCTCAAAATGTCTGAGTAGTCTCGGGAGATACTCATTGTTGCAGCCGGATCTAATGTGTGACGCAGAAATACAATGAATATCGGTGTGTTAGCGGCTTACACCAGACACCACACCACACCACACATACATATTCTGACAGCTGAACAACACCGTTTACATCATCTGCAGTCTATCAGCTGGAGATCACAAACTAAACATGAGAAATTTGGCCACTGCCTGCCTCTACTTTTTCTCGGCGGTCAAACAAATGACATGCAGACTATGGTTGGAGTACCCGAGATGTCGCGTCACTGGCATCGATCATGAATCATGGCCCTTAAGACGTTACCTGACACAAACCGTCACCTCCAGGCCACCCAGCAAGTCTCTCACTATCTACAGTAAATGGTAAAGCCCCATCTCATCGTCTTGGAGATCTCCAAGGCCTACAGAAGGCTCCGCATTTCATACCGGCATGGGAGGGATCCAGTTCTCAGCCCACTAACTGTGGCACTCCTCAACGTTCTCGCTTGGCTGCCCAAAAACTACGAGTCGCAAAAGCGTCTGGGCCAACCCAAATGCCACACGCCGCGGCATGTGAATCCCAGTGGACGACCGTTCGGCTCTTGAGGCGGGTCTCTTAAAAAACCAAGGCGGCTGTTTTTTTCTTCTCTTTGCCTTGTTAGATCAGGCGCGTGAACAGATCCATGAGCTTCATGTCGTCCGCGGCTGGCCGCTAAGGGGATCGGCGTTTACAAAATGCTCCTATGAGGGCGCTGCTTTGGCGCATGCATGTCCAACCCCGGAAATAAAGAAAAAGGGATGGTGGAGTGACCAGGGACCCCTAGATAAGCAGCTTGGCAGCAAAGAATAGACGGAATCAACATACAGAAACAGACAATCCGCACGTATACGCACCACACTATCATACGCCTTTAGAATCGTACTCGTAATCTCCTCTGGTATGCATATATTTACGGCCCTTGATTATTTATTCTTGAAATGAGCCGCGCGGCAGCATCGTAAGCGCATGGCGAGCGTCTTTCTCTGCTTTCTGTTTTCTCATGTCCCATAGCTTAAAACGACCGCCCACTTAGACTAGAATTCCAATACCACATTTCCAAGGTTGCGATACCTTGCATGCTGCTAGTTGCAGAGTGCATGCTGCTAGTACGCTCTGAGCATCGTCTTGTGCGGGAGCAACGCACTGCCGAGATACGCGTACGTTGAATGTACGCCTGTGCTCCATACACGTGTGAAGCATCACCTCCTGCTTTTGTAGCATCACAATCTTCTAGGGCGGATTTAGGGTACTTCCAGGTTGTGTTTTATTTTATCCATTTCAGCCGCCCGACCGAATCAGGTCCATATGTCTCGACTGTGTGGCTATAAGTATGCTATTTAACAAGGAATAGTTTTGCTGTGCGGTATTTTCATCGGCAATCAGTAGTATATCTATTGTGAGCGATGACTCAAAAGGCTTGGGCTTTGTCAACTAGCGAGATGGACAACAGTCTATGAAGACGCGTTTCTGCGGAGATGACAGCCCATGCTATCGACAGGACGAACGAAGAGTTGTCAGCAATTCAAAGCTCTAGACAGCCTCGAAAACTGTCCTCTCTACAAAGCATCTACGATTCACTTCACATAGTGTGCCCGCGGACACACCTCCCTCTACACCTGAACGCATTGATGAATAACGGCTCTATCTGTGTATCCTTGCCGAACAAATCTGATCCAGAGACGTAGGTGCTAGTAATTGAAAGTCTGGCCGACAAGCTGCAGAGAAATGGGTGCGACCATGGCGCTTTATGTGATTGGAAGCGCATCAAAATTAATCGTAATAAACCGTAGAGTTATCCACTCTCCCATACCGATTCGCCTGGGCAGGCAGTTCCGTCAAGCCATCATGTAAACTTGGACCAGGCAGTTCTTGCGTGAACAGTAACCCACCTAGTGGACATGACGAGCATCAAGATGTGTATCGTTGTGTTCTTGCTAGTATATACGACCTCTGCTGCGCTCTTAACGGGTCAAGCATGCTCAGCCATGATACATTGGATGGGAAAGCTGCTAATGCCCATCTCCGGCGCGCCTTTGTCGACCATCTTACGAGGTGGATCTAGCTGCAAGGCCAGCTGGTGCAGGAATTCCTGGTCTGCCGAGGCGAGGCCGCCGGAGCGGTCCGCAGCTCGCATTTCCCATCACTTGATTGGTTAACTCGCATTTCCCATCTCCTAATTGGTCGCGTCGCCGTCCGTCAGCCACGAATCTTGCGATAAGGCAACGGATGGTAAGCTGCAGCAGTCACTCATCTGCCCGTATGCCGCTTTTGGATAGATTTACGACGGTCAACGATTCGTAGCCGGTAGGGGACCTGTGATGGGTAGAGATCCAGTACATCACTATGGAAAATATATTTGCCATCTTGCCCAGTTTGGTCGTCTTCCTCCGATCCGTCTCTCTGGCATTTTCACCACCAGAAGCACTACACCTGGGAGCAGACTAAAGGGATCTACGAAAATAATTGGTGATATCAGATATATATTACTCATGCTAATAGTCTAGATATATAGGTAAATATTATCAACGATTCCATTTTAGCCAAAAATAACATCAGGATTACCCGCTTGACCCTATTTAGTATATGATTGATTAATAACTTTTCACTCTTACTTTTAGAGACAGGCGACTTACAAAAACTTGCAACTTCCGCTGGTATATCTTCCATTGCTTGCCATCAAAAACAAGGTCATCCAAAAACATTTGGTATGACGTAAATATCTGACCTTCGCGAGCGCCGTGGCCGAAGAAGGTAGCAATCACGTACGTGTCCACTGAAGCGTTGACTGTCGTGGAGATATTTACGCTTTGACTCCCAAAATGATGCATAGTGGTGTAGTTCTGTGCTGTTCGAGACTCCGAAAGGCTTTCGACGAAAGCTGGGATCCCGCGCGTTGGCTGGGCGCCAGAAGCACTATAGTCGACGAAAACATCATCTGTGAAGATAATATCAAAGAGAGAATAATCCGGCGTATCGACTCCGAAGGGGTATAAGTCCACGACTGACCGAACCTGAATGGAAAGGTCTGTTTCGTTGCCCACTATGATGCCACACGCACCATAGGTTGGCATAAGGGAAAGTAAAGTCAGGCTAAGTTGTGTCAGTTTCATATTGATTGACTATTTGTATACTATATCGACTGTTAAGGCAATAGAGGCGAATTCCTAGATTGAGGGTGCTGGCACGTTATTGATATAGTTTTGCCAAGCCGCTTGCGCTACGTTTACAAAATCCACTATACGGGTGCCTCGGAGGTTGATCGCAAGAGTACATTCCCTTTTAAGCAGTTAGTTCTGGCACAGTAATAGTTACAAATGCGATTATTGGCCTGATCTTTTACTCTGTTTACCGCTACAGTATGACAGGACGTAACACCAAGGTGGCTCCTTGGTCGGAGCATTAAGAAAACACCGAGACCGATGGCGAATGAACGCATGCCTTTGATGTGAAATAGATTATCTCGGACCTGACTTGCGCTAACTATTTGTTACGACCCCAGTCCGGGTGTGACTATTACTCCTATGGGCATGCTTGATAATCTGTCCCTATTTTTATCGGCAATCGTTAATATATCTATTGCAAGCATTGACTCGAATAACTTGGGCTTAGCTGAAACTTGTCATACGACCTCTGCGGTTGCGTCATCAATAAGCTCTACTTGGCACTGATCTTTGTCTTTAGGAGTCTCGTCTATTGGCTTCTCAGGGTCATTGGTAGCCTTTTCCTATCCACATGGATGGATAGAATTGTCTGTAGTAAATTACAATTAGCAGTGGAGTAGTAAGTACATGCATAAATACCATCACTTCTATTCAAGGTATGGAGTATAAATGTAGGTAGGCCTCTATTCAAATCACCTCACGCAACCTACTTTGACAGTGAATGCAGAGCTCTATTACGCCTTCTATAGACGGGACTGTTTGTTCATCTGTTTCAGTTTCCATTTCTTACTAGAGGGACTGTCACTTTTGTCTACTTAAGCGACATACTTCCCCATCGGTGTTTCACCTCCATGTCTATCAAAGGCGCATCAACAGGAACATCGAATGCTAGCCCAGTGTTCTCTGATTACTTTCGATATATTTCACATTGCCAAAATGTCGAGCCATCTAAGGACTCAAAGTTGCTAGAAGAAGCTAATGATAGTAGTAAGTCTAATAGGACATACAATAAAAATTATTCATTCAAGTCCACACTTCAGCTACTTGGTGAATATAACTCAATTGATTAATGTGATCTCTGCCTTTCTGAGTATGGCTACTCCAGCCATGTTTCTCTAGCGGATACTACTATACTATGTCTATACTTCTCTAGTGTCTGCTACTACGTCTACATTTCTTTAGTATCTGCTGCTGTGTCTATGTTTCTTCGGTATCTGGTAATTTTGAATGAATTTAAATTTGAGAATGGGTTCCTCAATAGCCATCTTGGGATGCTAAACAGCCACTCCGTGTGTGAAAGAGTTGGTGTATCTTCTATCCACTGAGCATTTGGTGAAGATTTACAGGGGTCAAGAGAA|upstream_gene_variant|MODIFIER|exon-XM_006962942.1-1|GENE_exon-XM_006962942.1-1|transcript|rna-XM_006962942.1|protein_coding||c.-3529delAinsTTCTCTTGACCCCTGTAAATCTTCACCAAATGCTCAGTGGATAGAAGATACACCAACTCTTTCACACACGGAGTGGCTGTTTAGCATCCCAAGATGGCTATTGAGGAACCCATTCTCAAATTTAAATTCATTCAAAATTACCAGATACCGAAGAAACATAGACACAGCAGCAGATACTAAAGAAATGTAGACGTAGTAGCAGACACTAGAGAAGTATAGACATAGTATAGTAGTATCCGCTAGAGAAACATGGCTGGAGTAGCCATACTCAGAAAGGCAGAGATCACATTAATCAATTGAGTTATATTCACCAAGTAGCTGAAGTGTGGACTTGAATGAATAATTTTTATTGTATGTCCTATTAGACTTACTACTATCATTAGCTTCTTCTAGCAACTTTGAGTCCTTAGATGGCTCGACATTTTGGCAATGTGAAATATATCGAAAGTAATCAGAGAACACTGGGCTAGCATTCGATGTTCCTGTTGATGCGCCTTTGATAGACATGGAGGTGAAACACCGATGGGGAAGTATGTCGCTTAAGTAGACAAAAGTGACAGTCCCTCTAGTAAGAAATGGAAACTGAAACAGATGAACAAACAGTCCCGTCTATAGAAGGCGTAATAGAGCTCTGCATTCACTGTCAAAGTAGGTTGCGTGAGGTGATTTGAATAGAGGCCTACCTACATTTATACTCCATACCTTGAATAGAAGTGATGGTATTTATGCATGTACTTACTACTCCACTGCTAATTGTAATTTACTACAGACAATTCTATCCATCCATGTGGATAGGAAAAGGCTACCAATGACCCTGAGAAGCCAATAGACGAGACTCCTAAAGACAAAGATCAGTGCCAAGTAGAGCTTATTGATGACGCAACCGCAGAGGTCGTATGACAAGTTTCAGCTAAGCCCAAGTTATTCGAGTCAATGCTTGCAATAGATATATTAACGATTGCCGATAAAAATAGGGACAGATTATCAAGCATGCCCATAGGAGTAATAGTCACACCCGGACTGGGGTCGTAACAAATAGTTAGCGCAAGTCAGGTCCGAGATAATCTATTTCACATCAAAGGCATGCGTTCATTCGCCATCGGTCTCGGTGTTTTCTTAATGCTCCGACCAAGGAGCCACCTTGGTGTTACGTCCTGTCATACTGTAGCGGTAAACAGAGTAAAAGATCAGGCCAATAATCGCATTTGTAACTATTACTGTGCCAGAACTAACTGCTTAAAAGGGAATGTACTCTTGCGATCAACCTCCGAGGCACCCGTATAGTGGATTTTGTAAACGTAGCGCAAGCGGCTTGGCAAAACTATATCAATAACGTGCCAGCACCCTCAATCTAGGAATTCGCCTCTATTGCCTTAACAGTCGATATAGTATACAAATAGTCAATCAATATGAAACTGACACAACTTAGCCTGACTTTACTTTCCCTTATGCCAACCTATGGTGCGTGTGGCATCATAGTGGGCAACGAAACAGACCTTTCCATTCAGGTTCGGTCAGTCGTGGACTTATACCCCTTCGGAGTCGATACGCCGGATTATTCTCTCTTTGATATTATCTTCACAGATGATGTTTTCGTCGACTATAGTGCTTCTGGCGCCCAGCCAACGCGCGGGATCCCAGCTTTCGTCGAAAGCCTTTCGGAGTCTCGAACAGCACAGAACTACACCACTATGCATCATTTTGGGAGTCAAAGCGTAAATATCTCCACGACAGTCAACGCTTCAGTGGACACGTACGTGATTGCTACCTTCTTCGGCCACGGCGCTCGCGAAGGTCAGATATTTACGTCATACCAAATGTTTTTGGATGACCTTGTTTTTGATGGCAAGCAATGGAAGATATACCAGCGGAAGTTGCAAGTTTTTGTAAGTCGCCTGTCTCTAAAAGTAAGAGTGAAAAGTTATTAATCAATCATATACTAAATAGGGTCAAGCGGGTAATCCTGATGTTATTTTTGGCTAAAATGGAATCGTTGATAATATTTACCTATATATCTAGACTATTAGCATGAGTAATATATATCTGATATCACCAATTATTTTCGTAGATCCCTTTAGTCTGCTCCCAGGTGTAGTGCTTCTGGTGGTGAAAATGCCAGAGAGACGGATCGGAGGAAGACGACCAAACTGGGCAAGATGGCAAATATATTTTCCATAGTGATGTACTGGATCTCTACCCATCACAGGTCCCCTACCGGCTACGAATCGTTGACCGTCGTAAATCTATCCAAAAGCGGCATACGGGCAGATGAGTGACTGCTGCAGCTTACCATCCGTTGCCTTATCGCAAGATTCGTGGCTGACGGACGGCGACGCGACCAATTAGGAGATGGGAAATGCGAGTTAACCAATCAAGTGATGGGAAATGCGAGCTGCGGACCGCTCCGGCGGCCTCGCCTCGGCAGACCAGGAATTCCTGCACCAGCTGGCCTTGCAGCTAGATCCACCTCGTAAGATGGTCGACAAAGGCGCGCCGGAGATGGGCATTAGCAGCTTTCCCATCCAATGTATCATGGCTGAGCATGCTTGACCCGTTAAGAGCGCAGCAGAGGTCGTATATACTAGCAAGAACACAACGATACACATCTTGATGCTCGTCATGTCCACTAGGTGGGTTACTGTTCACGCAAGAACTGCCTGGTCCAAGTTTACATGATGGCTTGACGGAACTGCCTGCCCAGGCGAATCGGTATGGGAGAGTGGATAACTCTACGGTTTATTACGATTAATTTTGATGCGCTTCCAATCACATAAAGCGCCATGGTCGCACCCATTTCTCTGCAGCTTGTCGGCCAGACTTTCAATTACTAGCACCTACGTCTCTGGATCAGATTTGTTCGGCAAGGATACACAGATAGAGCCGTTATTCATCAATGCGTTCAGGTGTAGAGGGAGGTGTGTCCGCGGGCACACTATGTGAAGTGAATCGTAGATGCTTTGTAGAGAGGACAGTTTTCGAGGCTGTCTAGAGCTTTGAATTGCTGACAACTCTTCGTTCGTCCTGTCGATAGCATGGGCTGTCATCTCCGCAGAAACGCGTCTTCATAGACTGTTGTCCATCTCGCTAGTTGACAAAGCCCAAGCCTTTTGAGTCATCGCTCACAATAGATATACTACTGATTGCCGATGAAAATACCGCACAGCAAAACTATTCCTTGTTAAATAGCATACTTATAGCCACACAGTCGAGACATATGGACCTGATTCGGTCGGGCGGCTGAAATGGATAAAATAAAACACAACCTGGAAGTACCCTAAATCCGCCCTAGAAGATTGTGATGCTACAAAAGCAGGAGGTGATGCTTCACACGTGTATGGAGCACAGGCGTACATTCAACGTACGCGTATCTCGGCAGTGCGTTGCTCCCGCACAAGACGATGCTCAGAGCGTACTAGCAGCATGCACTCTGCAACTAGCAGCATGCAAGGTATCGCAACCTTGGAAATGTGGTATTGGAATTCTAGTCTAAGTGGGCGGTCGTTTTAAGCTATGGGACATGAGAAAACAGAAAGCAGAGAAAGACGCTCGCCATGCGCTTACGATGCTGCCGCGCGGCTCATTTCAAGAATAAATAATCAAGGGCCGTAAATATATGCATACCAGAGGAGATTACGAGTACGATTCTAAAGGCGTATGATAGTGTGGTGCGTATACGTGCGGATTGTCTGTTTCTGTATGTTGATTCCGTCTATTCTTTGCTGCCAAGCTGCTTATCTAGGGGTCCCTGGTCACTCCACCATCCCTTTTTCTTTATTTCCGGGGTTGGACATGCATGCGCCAAAGCAGCGCCCTCATAGGAGCATTTTGTAAACGCCGATCCCCTTAGCGGCCAGCCGCGGACGACATGAAGCTCATGGATCTGTTCACGCGCCTGATCTAACAAGGCAAAGAGAAGAAAAAAACAGCCGCCTTGGTTTTTTAAGAGACCCGCCTCAAGAGCCGAACGGTCGTCCACTGGGATTCACATGCCGCGGCGTGTGGCATTTGGGTTGGCCCAGACGCTTTTGCGACTCGTAGTTTTTGGGCAGCCAAGCGAGAACGTTGAGGAGTGCCACAGTTAGTGGGCTGAGAACTGGATCCCTCCCATGCCGGTATGAAATGCGGAGCCTTCTGTAGGCCTTGGAGATCTCCAAGACGATGAGATGGGGCTTTACCATTTACTGTAGATAGTGAGAGACTTGCTGGGTGGCCTGGAGGTGACGGTTTGTGTCAGGTAACGTCTTAAGGGCCATGATTCATGATCGATGCCAGTGACGCGACATCTCGGGTACTCCAACCATAGTCTGCATGTCATTTGTTTGACCGCCGAGAAAAAGTAGAGGCAGGCAGTGGCCAAATTTCTCATGTTTAGTTTGTGATCTCCAGCTGATAGACTGCAGATGATGTAAACGGTGTTGTTCAGCTGTCAGAATATGTATGTGTGGTGTGGTGTGGTGTCTGGTGTAAGCCGCTAACACACCGATATTCATTGTATTTCTGCGTCACACATTAGATCCGGCTGCAACAATGAGTATCTCCCGAGACTACTCAGACATTTTGAGACAATAAAGCCCATCTTAGGCAAGCATAGTTCATGCACAGAAAGCCTACCTAGTCCTAGCCTCACGTTAGAACGCATGTCGTCGTGATACTACAGAGTAGCGCGGCGTCTTAGTATATGCAGTCTTTAGTTCAAGTGCTCCATGTCTACTGATTAAGCCCTGCAAAAGCAATGAGTAATTTGCACATGTTTCAACGTCCATTTCTTGAGAGATACCTTTTTATTCGCATGGGCAAACGTGGATAGCTTCTTCCTTGCAGGAGGCTGTGTATCTTCATCTTCTCGCCGAGTTCTTGTCTTGATGCCTGCCTGAGCTGACGACAGACACATTCGTCCCCCCTTTACACTAACAGCTTAAGGTAGCCTTTCGTTTACTATACAGTGCCCTGCATATCTGCTACTACCGCTACTTTCTACTGGCACCTGGTGTTATCACCTCATAGCTTCAAACTTGGAACAGTGGATACTAGAGAGCCACTCCCTACTTCCACGACAAAATAAATCAAGTAGAAAAACTACCAAGTCACTTGAATCATGGGACATCTTTATTAAAATGGGTCTCGCAGCCTT|||||3529|,AAGGCTGCGAGACCCATTTTAATAAAGATGTCCCATGATTCAAGTGACTTGGTAGTTTTTCTACTTGATTTATTTTGTCGTGGAAGTAGGGAGTGGCTCTCTAGTATCCACTGTTCCAAGTTTGAAGCTATGAGGTGATAACACCAGGTGCCAGTAGAAAGTAGCGGTAGTAGCAGATATGCAGGGCACTGTATAGTAAACGAAAGGCTACCTTAAGCTGTTAGTGTAAAGGGGGGACGAATGTGTCTGTCGTCAGCTCAGGCAGGCATCAAGACAAGAACTCGGCGAGAAGATGAAGATACACAGCCTCCTGCAAGGAAGAAGCTATCCACGTTTGCCCATGCGAATAAAAAGGTATCTCTCAAGAAATGGACGTTGAAACATGTGCAAATTACTCATTGCTTTTGCAGGGCTTAATCAGTAGACATGGAGCACTTGAACTAAAGACTGCATATACTAAGACGCCGCGCTACTCTGTAGTATCACGACGACATGCGTTCTAACGTGAGGCTAGGACTAGGTAGGCTTTCTGTGCATGAACTATGCTTGCCTAAGATGGGCTTTATTGTCTCAAAATGTCTGAGTAGTCTCGGGAGATACTCATTGTTGCAGCCGGATCTAATGTGTGACGCAGAAATACAATGAATATCGGTGTGTTAGCGGCTTACACCAGACACCACACCACACCACACATACATATTCTGACAGCTGAACAACACCGTTTACATCATCTGCAGTCTATCAGCTGGAGATCACAAACTAAACATGAGAAATTTGGCCACTGCCTGCCTCTACTTTTTCTCGGCGGTCAAACAAATGACATGCAGACTATGGTTGGAGTACCCGAGATGTCGCGTCACTGGCATCGATCATGAATCATGGCCCTTAAGACGTTACCTGACACAAACCGTCACCTCCAGGCCACCCAGCAAGTCTCTCACTATCTACAGTAAATGGTAAAGCCCCATCTCATCGTCTTGGAGATCTCCAAGGCCTACAGAAGGCTCCGCATTTCATACCGGCATGGGAGGGATCCAGTTCTCAGCCCACTAACTGTGGCACTCCTCAACGTTCTCGCTTGGCTGCCCAAAAACTACGAGTCGCAAAAGCGTCTGGGCCAACCCAAATGCCACACGCCGCGGCATGTGAATCCCAGTGGACGACCGTTCGGCTCTTGAGGCGGGTCTCTTAAAAAACCAAGGCGGCTGTTTTTTTCTTCTCTTTGCCTTGTTAGATCAGGCGCGTGAACAGATCCATGAGCTTCATGTCGTCCGCGGCTGGCCGCTAAGGGGATCGGCGTTTACAAAATGCTCCTATGAGGGCGCTGCTTTGGCGCATGCATGTCCAACCCCGGAAATAAAGAAAAAGGGATGGTGGAGTGACCAGGGACCCCTAGATAAGCAGCTTGGCAGCAAAGAATAGACGGAATCAACATACAGAAACAGACAATCCGCACGTATACGCACCACACTATCATACGCCTTTAGAATCGTACTCGTAATCTCCTCTGGTATGCATATATTTACGGCCCTTGATTATTTATTCTTGAAATGAGCCGCGCGGCAGCATCGTAAGCGCATGGCGAGCGTCTTTCTCTGCTTTCTGTTTTCTCATGTCCCATAGCTTAAAACGACCGCCCACTTAGACTAGAATTCCAATACCACATTTCCAAGGTTGCGATACCTTGCATGCTGCTAGTTGCAGAGTGCATGCTGCTAGTACGCTCTGAGCATCGTCTTGTGCGGGAGCAACGCACTGCCGAGATACGCGTACGTTGAATGTACGCCTGTGCTCCATACACGTGTGAAGCATCACCTCCTGCTTTTGTAGCATCACAATCTTCTAGGGCGGATTTAGGGTACTTCCAGGTTGTGTTTTATTTTATCCATTTCAGCCGCCCGACCGAATCAGGTCCATATGTCTCGACTGTGTGGCTATAAGTATGCTATTTAACAAGGAATAGTTTTGCTGTGCGGTATTTTCATCGGCAATCAGTAGTATATCTATTGTGAGCGATGACTCAAAAGGCTTGGGCTTTGTCAACTAGCGAGATGGACAACAGTCTATGAAGACGCGTTTCTGCGGAGATGACAGCCCATGCTATCGACAGGACGAACGAAGAGTTGTCAGCAATTCAAAGCTCTAGACAGCCTCGAAAACTGTCCTCTCTACAAAGCATCTACGATTCACTTCACATAGTGTGCCCGCGGACACACCTCCCTCTACACCTGAACGCATTGATGAATAACGGCTCTATCTGTGTATCCTTGCCGAACAAATCTGATCCAGAGACGTAGGTGCTAGTAATTGAAAGTCTGGCCGACAAGCTGCAGAGAAATGGGTGCGACCATGGCGCTTTATGTGATTGGAAGCGCATCAAAATTAATCGTAATAAACCGTAGAGTTATCCACTCTCCCATACCGATTCGCCTGGGCAGGCAGTTCCGTCAAGCCATCATGTAAACTTGGACCAGGCAGTTCTTGCGTGAACAGTAACCCACCTAGTGGACATGACGAGCATCAAGATGTGTATCGTTGTGTTCTTGCTAGTATATACGACCTCTGCTGCGCTCTTAACGGGTCAAGCATGCTCAGCCATGATACATTGGATGGGAAAGCTGCTAATGCCCATCTCCGGCGCGCCTTTGTCGACCATCTTACGAGGTGGATCTAGCTGCAAGGCCAGCTGGTGCAGGAATTCCTGGTCTGCCGAGGCGAGGCCGCCGGAGCGGTCCGCAGCTCGCATTTCCCATCACTTGATTGGTTAACTCGCATTTCCCATCTCCTAATTGGTCGCGTCGCCGTCCGTCAGCCACGAATCTTGCGATAAGGCAACGGATGGTAAGCTGCAGCAGTCACTCATCTGCCCGTATGCCGCTTTTGGATAGATTTACGACGGTCAACGATTCGTAGCCGGTAGGGGACCTGTGATGGGTAGAGATCCAGTACATCACTATGGAAAATATATTTGCCATCTTGCCCAGTTTGGTCGTCTTCCTCCGATCCGTCTCTCTGGCATTTTCACCACCAGAAGCACTACACCTGGGAGCAGACTAAAGGGATCTACGAAAATAATTGGTGATATCAGATATATATTACTCATGCTAATAGTCTAGATATATAGGTAAATATTATCAACGATTCCATTTTAGCCAAAAATAACATCAGGATTACCCGCTTGACCCTATTTAGTATATGATTGATTAATAACTTTTCACTCTTACTTTTAGAGACAGGCGACTTACAAAAACTTGCAACTTCCGCTGGTATATCTTCCATTGCTTGCCATCAAAAACAAGGTCATCCAAAAACATTTGGTATGACGTAAATATCTGACCTTCGCGAGCGCCGTGGCCGAAGAAGGTAGCAATCACGTACGTGTCCACTGAAGCGTTGACTGTCGTGGAGATATTTACGCTTTGACTCCCAAAATGATGCATAGTGGTGTAGTTCTGTGCTGTTCGAGACTCCGAAAGGCTTTCGACGAAAGCTGGGATCCCGCGCGTTGGCTGGGCGCCAGAAGCACTATAGTCGACGAAAACATCATCTGTGAAGATAATATCAAAGAGAGAATAATCCGGCGTATCGACTCCGAAGGGGTATAAGTCCACGACTGACCGAACCTGAATGGAAAGGTCTGTTTCGTTGCCCACTATGATGCCACACGCACCATAGGTTGGCATAAGGGAAAGTAAAGTCAGGCTAAGTTGTGTCAGTTTCATATTGATTGACTATTTGTATACTATATCGACTGTTAAGGCAATAGAGGCGAATTCCTAGATTGAGGGTGCTGGCACGTTATTGATATAGTTTTGCCAAGCCGCTTGCGCTACGTTTACAAAATCCACTATACGGGTGCCTCGGAGGTTGATCGCAAGAGTACATTCCCTTTTAAGCAGTTAGTTCTGGCACAGTAATAGTTACAAATGCGATTATTGGCCTGATCTTTTACTCTGTTTACCGCTACAGTATGACAGGACGTAACACCAAGGTGGCTCCTTGGTCGGAGCATTAAGAAAACACCGAGACCGATGGCGAATGAACGCATGCCTTTGATGTGAAATAGATTATCTCGGACCTGACTTGCGCTAACTATTTGTTACGACCCCAGTCCGGGTGTGACTATTACTCCTATGGGCATGCTTGATAATCTGTCCCTATTTTTATCGGCAATCGTTAATATATCTATTGCAAGCATTGACTCGAATAACTTGGGCTTAGCTGAAACTTGTCATACGACCTCTGCGGTTGCGTCATCAATAAGCTCTACTTGGCACTGATCTTTGTCTTTAGGAGTCTCGTCTATTGGCTTCTCAGGGTCATTGGTAGCCTTTTCCTATCCACATGGATGGATAGAATTGTCTGTAGTAAATTACAATTAGCAGTGGAGTAGTAAGTACATGCATAAATACCATCACTTCTATTCAAGGTATGGAGTATAAATGTAGGTAGGCCTCTATTCAAATCACCTCACGCAACCTACTTTGACAGTGAATGCAGAGCTCTATTACGCCTTCTATAGACGGGACTGTTTGTTCATCTGTTTCAGTTTCCATTTCTTACTAGAGGGACTGTCACTTTTGTCTACTTAAGCGACATACTTCCCCATCGGTGTTTCACCTCCATGTCTATCAAAGGCGCATCAACAGGAACATCGAATGCTAGCCCAGTGTTCTCTGATTACTTTCGATATATTTCACATTGCCAAAATGTCGAGCCATCTAAGGACTCAAAGTTGCTAGAAGAAGCTAATGATAGTAGTAAGTCTAATAGGACATACAATAAAAATTATTCATTCAAGTCCACACTTCAGCTACTTGGTGAATATAACTCAATTGATTAATGTGATCTCTGCCTTTCTGAGTATGGCTACTCCAGCCATGTTTCTCTAGCGGATACTACTATACTATGTCTATACTTCTCTAGTGTCTGCTACTACGTCTACATTTCTTTAGTATCTGCTGCTGTGTCTATGTTTCTTCGGTATCTGGTAATTTTGAATGAATTTAAATTTGAGAATGGGTTCCTCAATAGCCATCTTGGGATGCTAAACAGCCACTCCGTGTGTGAAAGAGTTGGTGTATCTTCTATCCACTGAGCATTTGGTGAAGATTTACAGGGGTCAAGAGAA|upstream_gene_variant|MODIFIER|exon-XM_006962943.1-1|GENE_exon-XM_006962943.1-1|transcript|rna-XM_006962943.1|protein_coding||c.-795_-794insTTCTCTTGACCCCTGTAAATCTTCACCAAATGCTCAGTGGATAGAAGATACACCAACTCTTTCACACACGGAGTGGCTGTTTAGCATCCCAAGATGGCTATTGAGGAACCCATTCTCAAATTTAAATTCATTCAAAATTACCAGATACCGAAGAAACATAGACACAGCAGCAGATACTAAAGAAATGTAGACGTAGTAGCAGACACTAGAGAAGTATAGACATAGTATAGTAGTATCCGCTAGAGAAACATGGCTGGAGTAGCCATACTCAGAAAGGCAGAGATCACATTAATCAATTGAGTTATATTCACCAAGTAGCTGAAGTGTGGACTTGAATGAATAATTTTTATTGTATGTCCTATTAGACTTACTACTATCATTAGCTTCTTCTAGCAACTTTGAGTCCTTAGATGGCTCGACATTTTGGCAATGTGAAATATATCGAAAGTAATCAGAGAACACTGGGCTAGCATTCGATGTTCCTGTTGATGCGCCTTTGATAGACATGGAGGTGAAACACCGATGGGGAAGTATGTCGCTTAAGTAGACAAAAGTGACAGTCCCTCTAGTAAGAAATGGAAACTGAAACAGATGAACAAACAGTCCCGTCTATAGAAGGCGTAATAGAGCTCTGCATTCACTGTCAAAGTAGGTTGCGTGAGGTGATTTGAATAGAGGCCTACCTACATTTATACTCCATACCTTGAATAGAAGTGATGGTATTTATGCATGTACTTACTACTCCACTGCTAATTGTAATTTACTACAGACAATTCTATCCATCCATGTGGATAGGAAAAGGCTACCAATGACCCTGAGAAGCCAATAGACGAGACTCCTAAAGACAAAGATCAGTGCCAAGTAGAGCTTATTGATGACGCAACCGCAGAGGTCGTATGACAAGTTTCAGCTAAGCCCAAGTTATTCGAGTCAATGCTTGCAATAGATATATTAACGATTGCCGATAAAAATAGGGACAGATTATCAAGCATGCCCATAGGAGTAATAGTCACACCCGGACTGGGGTCGTAACAAATAGTTAGCGCAAGTCAGGTCCGAGATAATCTATTTCACATCAAAGGCATGCGTTCATTCGCCATCGGTCTCGGTGTTTTCTTAATGCTCCGACCAAGGAGCCACCTTGGTGTTACGTCCTGTCATACTGTAGCGGTAAACAGAGTAAAAGATCAGGCCAATAATCGCATTTGTAACTATTACTGTGCCAGAACTAACTGCTTAAAAGGGAATGTACTCTTGCGATCAACCTCCGAGGCACCCGTATAGTGGATTTTGTAAACGTAGCGCAAGCGGCTTGGCAAAACTATATCAATAACGTGCCAGCACCCTCAATCTAGGAATTCGCCTCTATTGCCTTAACAGTCGATATAGTATACAAATAGTCAATCAATATGAAACTGACACAACTTAGCCTGACTTTACTTTCCCTTATGCCAACCTATGGTGCGTGTGGCATCATAGTGGGCAACGAAACAGACCTTTCCATTCAGGTTCGGTCAGTCGTGGACTTATACCCCTTCGGAGTCGATACGCCGGATTATTCTCTCTTTGATATTATCTTCACAGATGATGTTTTCGTCGACTATAGTGCTTCTGGCGCCCAGCCAACGCGCGGGATCCCAGCTTTCGTCGAAAGCCTTTCGGAGTCTCGAACAGCACAGAACTACACCACTATGCATCATTTTGGGAGTCAAAGCGTAAATATCTCCACGACAGTCAACGCTTCAGTGGACACGTACGTGATTGCTACCTTCTTCGGCCACGGCGCTCGCGAAGGTCAGATATTTACGTCATACCAAATGTTTTTGGATGACCTTGTTTTTGATGGCAAGCAATGGAAGATATACCAGCGGAAGTTGCAAGTTTTTGTAAGTCGCCTGTCTCTAAAAGTAAGAGTGAAAAGTTATTAATCAATCATATACTAAATAGGGTCAAGCGGGTAATCCTGATGTTATTTTTGGCTAAAATGGAATCGTTGATAATATTTACCTATATATCTAGACTATTAGCATGAGTAATATATATCTGATATCACCAATTATTTTCGTAGATCCCTTTAGTCTGCTCCCAGGTGTAGTGCTTCTGGTGGTGAAAATGCCAGAGAGACGGATCGGAGGAAGACGACCAAACTGGGCAAGATGGCAAATATATTTTCCATAGTGATGTACTGGATCTCTACCCATCACAGGTCCCCTACCGGCTACGAATCGTTGACCGTCGTAAATCTATCCAAAAGCGGCATACGGGCAGATGAGTGACTGCTGCAGCTTACCATCCGTTGCCTTATCGCAAGATTCGTGGCTGACGGACGGCGACGCGACCAATTAGGAGATGGGAAATGCGAGTTAACCAATCAAGTGATGGGAAATGCGAGCTGCGGACCGCTCCGGCGGCCTCGCCTCGGCAGACCAGGAATTCCTGCACCAGCTGGCCTTGCAGCTAGATCCACCTCGTAAGATGGTCGACAAAGGCGCGCCGGAGATGGGCATTAGCAGCTTTCCCATCCAATGTATCATGGCTGAGCATGCTTGACCCGTTAAGAGCGCAGCAGAGGTCGTATATACTAGCAAGAACACAACGATACACATCTTGATGCTCGTCATGTCCACTAGGTGGGTTACTGTTCACGCAAGAACTGCCTGGTCCAAGTTTACATGATGGCTTGACGGAACTGCCTGCCCAGGCGAATCGGTATGGGAGAGTGGATAACTCTACGGTTTATTACGATTAATTTTGATGCGCTTCCAATCACATAAAGCGCCATGGTCGCACCCATTTCTCTGCAGCTTGTCGGCCAGACTTTCAATTACTAGCACCTACGTCTCTGGATCAGATTTGTTCGGCAAGGATACACAGATAGAGCCGTTATTCATCAATGCGTTCAGGTGTAGAGGGAGGTGTGTCCGCGGGCACACTATGTGAAGTGAATCGTAGATGCTTTGTAGAGAGGACAGTTTTCGAGGCTGTCTAGAGCTTTGAATTGCTGACAACTCTTCGTTCGTCCTGTCGATAGCATGGGCTGTCATCTCCGCAGAAACGCGTCTTCATAGACTGTTGTCCATCTCGCTAGTTGACAAAGCCCAAGCCTTTTGAGTCATCGCTCACAATAGATATACTACTGATTGCCGATGAAAATACCGCACAGCAAAACTATTCCTTGTTAAATAGCATACTTATAGCCACACAGTCGAGACATATGGACCTGATTCGGTCGGGCGGCTGAAATGGATAAAATAAAACACAACCTGGAAGTACCCTAAATCCGCCCTAGAAGATTGTGATGCTACAAAAGCAGGAGGTGATGCTTCACACGTGTATGGAGCACAGGCGTACATTCAACGTACGCGTATCTCGGCAGTGCGTTGCTCCCGCACAAGACGATGCTCAGAGCGTACTAGCAGCATGCACTCTGCAACTAGCAGCATGCAAGGTATCGCAACCTTGGAAATGTGGTATTGGAATTCTAGTCTAAGTGGGCGGTCGTTTTAAGCTATGGGACATGAGAAAACAGAAAGCAGAGAAAGACGCTCGCCATGCGCTTACGATGCTGCCGCGCGGCTCATTTCAAGAATAAATAATCAAGGGCCGTAAATATATGCATACCAGAGGAGATTACGAGTACGATTCTAAAGGCGTATGATAGTGTGGTGCGTATACGTGCGGATTGTCTGTTTCTGTATGTTGATTCCGTCTATTCTTTGCTGCCAAGCTGCTTATCTAGGGGTCCCTGGTCACTCCACCATCCCTTTTTCTTTATTTCCGGGGTTGGACATGCATGCGCCAAAGCAGCGCCCTCATAGGAGCATTTTGTAAACGCCGATCCCCTTAGCGGCCAGCCGCGGACGACATGAAGCTCATGGATCTGTTCACGCGCCTGATCTAACAAGGCAAAGAGAAGAAAAAAACAGCCGCCTTGGTTTTTTAAGAGACCCGCCTCAAGAGCCGAACGGTCGTCCACTGGGATTCACATGCCGCGGCGTGTGGCATTTGGGTTGGCCCAGACGCTTTTGCGACTCGTAGTTTTTGGGCAGCCAAGCGAGAACGTTGAGGAGTGCCACAGTTAGTGGGCTGAGAACTGGATCCCTCCCATGCCGGTATGAAATGCGGAGCCTTCTGTAGGCCTTGGAGATCTCCAAGACGATGAGATGGGGCTTTACCATTTACTGTAGATAGTGAGAGACTTGCTGGGTGGCCTGGAGGTGACGGTTTGTGTCAGGTAACGTCTTAAGGGCCATGATTCATGATCGATGCCAGTGACGCGACATCTCGGGTACTCCAACCATAGTCTGCATGTCATTTGTTTGACCGCCGAGAAAAAGTAGAGGCAGGCAGTGGCCAAATTTCTCATGTTTAGTTTGTGATCTCCAGCTGATAGACTGCAGATGATGTAAACGGTGTTGTTCAGCTGTCAGAATATGTATGTGTGGTGTGGTGTGGTGTCTGGTGTAAGCCGCTAACACACCGATATTCATTGTATTTCTGCGTCACACATTAGATCCGGCTGCAACAATGAGTATCTCCCGAGACTACTCAGACATTTTGAGACAATAAAGCCCATCTTAGGCAAGCATAGTTCATGCACAGAAAGCCTACCTAGTCCTAGCCTCACGTTAGAACGCATGTCGTCGTGATACTACAGAGTAGCGCGGCGTCTTAGTATATGCAGTCTTTAGTTCAAGTGCTCCATGTCTACTGATTAAGCCCTGCAAAAGCAATGAGTAATTTGCACATGTTTCAACGTCCATTTCTTGAGAGATACCTTTTTATTCGCATGGGCAAACGTGGATAGCTTCTTCCTTGCAGGAGGCTGTGTATCTTCATCTTCTCGCCGAGTTCTTGTCTTGATGCCTGCCTGAGCTGACGACAGACACATTCGTCCCCCCTTTACACTAACAGCTTAAGGTAGCCTTTCGTTTACTATACAGTGCCCTGCATATCTGCTACTACCGCTACTTTCTACTGGCACCTGGTGTTATCACCTCATAGCTTCAAACTTGGAACAGTGGATACTAGAGAGCCACTCCCTACTTCCACGACAAAATAAATCAAGTAGAAAAACTACCAAGTCACTTGAATCATGGGACATCTTTATTAAAATGGGTCTCGCAGCCTT|||||795|,AAGGCTGCGAGACCCATTTTAATAAAGATGTCCCATGATTCAAGTGACTTGGTAGTTTTTCTACTTGATTTATTTTGTCGTGGAAGTAGGGAGTGGCTCTCTAGTATCCACTGTTCCAAGTTTGAAGCTATGAGGTGATAACACCAGGTGCCAGTAGAAAGTAGCGGTAGTAGCAGATATGCAGGGCACTGTATAGTAAACGAAAGGCTACCTTAAGCTGTTAGTGTAAAGGGGGGACGAATGTGTCTGTCGTCAGCTCAGGCAGGCATCAAGACAAGAACTCGGCGAGAAGATGAAGATACACAGCCTCCTGCAAGGAAGAAGCTATCCACGTTTGCCCATGCGAATAAAAAGGTATCTCTCAAGAAATGGACGTTGAAACATGTGCAAATTACTCATTGCTTTTGCAGGGCTTAATCAGTAGACATGGAGCACTTGAACTAAAGACTGCATATACTAAGACGCCGCGCTACTCTGTAGTATCACGACGACATGCGTTCTAACGTGAGGCTAGGACTAGGTAGGCTTTCTGTGCATGAACTATGCTTGCCTAAGATGGGCTTTATTGTCTCAAAATGTCTGAGTAGTCTCGGGAGATACTCATTGTTGCAGCCGGATCTAATGTGTGACGCAGAAATACAATGAATATCGGTGTGTTAGCGGCTTACACCAGACACCACACCACACCACACATACATATTCTGACAGCTGAACAACACCGTTTACATCATCTGCAGTCTATCAGCTGGAGATCACAAACTAAACATGAGAAATTTGGCCACTGCCTGCCTCTACTTTTTCTCGGCGGTCAAACAAATGACATGCAGACTATGGTTGGAGTACCCGAGATGTCGCGTCACTGGCATCGATCATGAATCATGGCCCTTAAGACGTTACCTGACACAAACCGTCACCTCCAGGCCACCCAGCAAGTCTCTCACTATCTACAGTAAATGGTAAAGCCCCATCTCATCGTCTTGGAGATCTCCAAGGCCTACAGAAGGCTCCGCATTTCATACCGGCATGGGAGGGATCCAGTTCTCAGCCCACTAACTGTGGCACTCCTCAACGTTCTCGCTTGGCTGCCCAAAAACTACGAGTCGCAAAAGCGTCTGGGCCAACCCAAATGCCACACGCCGCGGCATGTGAATCCCAGTGGACGACCGTTCGGCTCTTGAGGCGGGTCTCTTAAAAAACCAAGGCGGCTGTTTTTTTCTTCTCTTTGCCTTGTTAGATCAGGCGCGTGAACAGATCCATGAGCTTCATGTCGTCCGCGGCTGGCCGCTAAGGGGATCGGCGTTTACAAAATGCTCCTATGAGGGCGCTGCTTTGGCGCATGCATGTCCAACCCCGGAAATAAAGAAAAAGGGATGGTGGAGTGACCAGGGACCCCTAGATAAGCAGCTTGGCAGCAAAGAATAGACGGAATCAACATACAGAAACAGACAATCCGCACGTATACGCACCACACTATCATACGCCTTTAGAATCGTACTCGTAATCTCCTCTGGTATGCATATATTTACGGCCCTTGATTATTTATTCTTGAAATGAGCCGCGCGGCAGCATCGTAAGCGCATGGCGAGCGTCTTTCTCTGCTTTCTGTTTTCTCATGTCCCATAGCTTAAAACGACCGCCCACTTAGACTAGAATTCCAATACCACATTTCCAAGGTTGCGATACCTTGCATGCTGCTAGTTGCAGAGTGCATGCTGCTAGTACGCTCTGAGCATCGTCTTGTGCGGGAGCAACGCACTGCCGAGATACGCGTACGTTGAATGTACGCCTGTGCTCCATACACGTGTGAAGCATCACCTCCTGCTTTTGTAGCATCACAATCTTCTAGGGCGGATTTAGGGTACTTCCAGGTTGTGTTTTATTTTATCCATTTCAGCCGCCCGACCGAATCAGGTCCATATGTCTCGACTGTGTGGCTATAAGTATGCTATTTAACAAGGAATAGTTTTGCTGTGCGGTATTTTCATCGGCAATCAGTAGTATATCTATTGTGAGCGATGACTCAAAAGGCTTGGGCTTTGTCAACTAGCGAGATGGACAACAGTCTATGAAGACGCGTTTCTGCGGAGATGACAGCCCATGCTATCGACAGGACGAACGAAGAGTTGTCAGCAATTCAAAGCTCTAGACAGCCTCGAAAACTGTCCTCTCTACAAAGCATCTACGATTCACTTCACATAGTGTGCCCGCGGACACACCTCCCTCTACACCTGAACGCATTGATGAATAACGGCTCTATCTGTGTATCCTTGCCGAACAAATCTGATCCAGAGACGTAGGTGCTAGTAATTGAAAGTCTGGCCGACAAGCTGCAGAGAAATGGGTGCGACCATGGCGCTTTATGTGATTGGAAGCGCATCAAAATTAATCGTAATAAACCGTAGAGTTATCCACTCTCCCATACCGATTCGCCTGGGCAGGCAGTTCCGTCAAGCCATCATGTAAACTTGGACCAGGCAGTTCTTGCGTGAACAGTAACCCACCTAGTGGACATGACGAGCATCAAGATGTGTATCGTTGTGTTCTTGCTAGTATATACGACCTCTGCTGCGCTCTTAACGGGTCAAGCATGCTCAGCCATGATACATTGGATGGGAAAGCTGCTAATGCCCATCTCCGGCGCGCCTTTGTCGACCATCTTACGAGGTGGATCTAGCTGCAAGGCCAGCTGGTGCAGGAATTCCTGGTCTGCCGAGGCGAGGCCGCCGGAGCGGTCCGCAGCTCGCATTTCCCATCACTTGATTGGTTAACTCGCATTTCCCATCTCCTAATTGGTCGCGTCGCCGTCCGTCAGCCACGAATCTTGCGATAAGGCAACGGATGGTAAGCTGCAGCAGTCACTCATCTGCCCGTATGCCGCTTTTGGATAGATTTACGACGGTCAACGATTCGTAGCCGGTAGGGGACCTGTGATGGGTAGAGATCCAGTACATCACTATGGAAAATATATTTGCCATCTTGCCCAGTTTGGTCGTCTTCCTCCGATCCGTCTCTCTGGCATTTTCACCACCAGAAGCACTACACCTGGGAGCAGACTAAAGGGATCTACGAAAATAATTGGTGATATCAGATATATATTACTCATGCTAATAGTCTAGATATATAGGTAAATATTATCAACGATTCCATTTTAGCCAAAAATAACATCAGGATTACCCGCTTGACCCTATTTAGTATATGATTGATTAATAACTTTTCACTCTTACTTTTAGAGACAGGCGACTTACAAAAACTTGCAACTTCCGCTGGTATATCTTCCATTGCTTGCCATCAAAAACAAGGTCATCCAAAAACATTTGGTATGACGTAAATATCTGACCTTCGCGAGCGCCGTGGCCGAAGAAGGTAGCAATCACGTACGTGTCCACTGAAGCGTTGACTGTCGTGGAGATATTTACGCTTTGACTCCCAAAATGATGCATAGTGGTGTAGTTCTGTGCTGTTCGAGACTCCGAAAGGCTTTCGACGAAAGCTGGGATCCCGCGCGTTGGCTGGGCGCCAGAAGCACTATAGTCGACGAAAACATCATCTGTGAAGATAATATCAAAGAGAGAATAATCCGGCGTATCGACTCCGAAGGGGTATAAGTCCACGACTGACCGAACCTGAATGGAAAGGTCTGTTTCGTTGCCCACTATGATGCCACACGCACCATAGGTTGGCATAAGGGAAAGTAAAGTCAGGCTAAGTTGTGTCAGTTTCATATTGATTGACTATTTGTATACTATATCGACTGTTAAGGCAATAGAGGCGAATTCCTAGATTGAGGGTGCTGGCACGTTATTGATATAGTTTTGCCAAGCCGCTTGCGCTACGTTTACAAAATCCACTATACGGGTGCCTCGGAGGTTGATCGCAAGAGTACATTCCCTTTTAAGCAGTTAGTTCTGGCACAGTAATAGTTACAAATGCGATTATTGGCCTGATCTTTTACTCTGTTTACCGCTACAGTATGACAGGACGTAACACCAAGGTGGCTCCTTGGTCGGAGCATTAAGAAAACACCGAGACCGATGGCGAATGAACGCATGCCTTTGATGTGAAATAGATTATCTCGGACCTGACTTGCGCTAACTATTTGTTACGACCCCAGTCCGGGTGTGACTATTACTCCTATGGGCATGCTTGATAATCTGTCCCTATTTTTATCGGCAATCGTTAATATATCTATTGCAAGCATTGACTCGAATAACTTGGGCTTAGCTGAAACTTGTCATACGACCTCT
CGGTTGCGTCATCAATAAGCTCTACTTGGCACTGATCTTTGTCTTTAGGAGTCTCGTCTATTGGCTTCTCAGGGTCATTGGTAGCCTTTTCCTATCCACATGGATGGATAGAATTGTCTGTAGTAAATTACAATTAGCAGTGGAGTAGTAAGTACATGCATAAATACCATCACTTCTATTCAAGGTATGGAGTATAAATGTAGGTAGGCCTCTATTCAAATCACCTCACGCAACCTACTTTGACAGTGAATGCAGAGCTCTATTACGCCTTCTATAGACGGGACTGTTTGTTCATCTGTTTCAGTTTCCATTTCTTACTAGAGGGACTGTCACTTTTGTCTACTTAAGCGACATACTTCCCCATCGGTGTTTCACCTCCATGTCTATCAAAGGCGCATCAACAGGAACATCGAATGCTAGCCCAGTGTTCTCTGATTACTTTCGATATATTTCACATTGCCAAAATGTCGAGCCATCTAAGGACTCAAAGTTGCTAGAAGAAGCTAATGATAGTAGTAAGTCTAATAGGACATACAATAAAAATTATTCATTCAAGTCCACACTTCAGCTACTTGGTGAATATAACTCAATTGATTAATGTGATCTCTGCCTTTCTGAGTATGGCTACTCCAGCCATGTTTCTCTAGCGGATACTACTATACTATGTCTATACTTCTCTAGTGTCTGCTACTACGTCTACATTTCTTTAGTATCTGCTGCTGTGTCTATGTTTCTTCGGTATCTGGTAATTTTGAATGAATTTAAATTTGAGAATGGGTTCCTCAATAGCCATCTTGGGATGCTAAACAGCCACTCCGTGTGTGAAAGAGTTGGTGTATCTTCTATCCACTGAGCATTTGGTGAAGATTTACAGGGGTCAAGAGAA|upstream_gene_variant|MODIFIER|exon-XM_006962943.1-1|GENE_exon-XM_006962943.1-1|transcript|rna-XM_006962943.1|protein_coding||c.-795delGinsTTCTCTTGACCCCTGTAAATCTTCACCAAATGCTCAGTGGATAGAAGATACACCAACTCTTTCACACACGGAGTGGCTGTTTAGCATCCCAAGATGGCTATTGAGGAACCCATTCTCAAATTTAAATTCATTCAAAATTACCAGATACCGAAGAAACATAGACACAGCAGCAGATACTAAAGAAATGTAGACGTAGTAGCAGACACTAGAGAAGTATAGACATAGTATAGTAGTATCCGCTAGAGAAACATGGCTGGAGTAGCCATACTCAGAAAGGCAGAGATCACATTAATCAATTGAGTTATATTCACCAAGTAGCTGAAGTGTGGACTTGAATGAATAATTTTTATTGTATGTCCTATTAGACTTACTACTATCATTAGCTTCTTCTAGCAACTTTGAGTCCTTAGATGGCTCGACATTTTGGCAATGTGAAATATATCGAAAGTAATCAGAGAACACTGGGCTAGCATTCGATGTTCCTGTTGATGCGCCTTTGATAGACATGGAGGTGAAACACCGATGGGGAAGTATGTCGCTTAAGTAGACAAAAGTGACAGTCCCTCTAGTAAGAAATGGAAACTGAAACAGATGAACAAACAGTCCCGTCTATAGAAGGCGTAATAGAGCTCTGCATTCACTGTCAAAGTAGGTTGCGTGAGGTGATTTGAATAGAGGCCTACCTACATTTATACTCCATACCTTGAATAGAAGTGATGGTATTTATGCATGTACTTACTACTCCACTGCTAATTGTAATTTACTACAGACAATTCTATCCATCCATGTGGATAGGAAAAGGCTACCAATGACCCTGAGAAGCCAATAGACGAGACTCCTAAAGACAAAGATCAGTGCCAAGTAGAGCTTATTGATGACGCAACCGCAGAGGTCGTATGACAAGTTTCAGCTAAGCCCAAGTTATTCGAGTCAATGCTTGCAATAGATATATTAACGATTGCCGATAAAAATAGGGACAGATTATCAAGCATGCCCATAGGAGTAATAGTCACACCCGGACTGGGGTCGTAACAAATAGTTAGCGCAAGTCAGGTCCGAGATAATCTATTTCACATCAAAGGCATGCGTTCATTCGCCATCGGTCTCGGTGTTTTCTTAATGCTCCGACCAAGGAGCCACCTTGGTGTTACGTCCTGTCATACTGTAGCGGTAAACAGAGTAAAAGATCAGGCCAATAATCGCATTTGTAACTATTACTGTGCCAGAACTAACTGCTTAAAAGGGAATGTACTCTTGCGATCAACCTCCGAGGCACCCGTATAGTGGATTTTGTAAACGTAGCGCAAGCGGCTTGGCAAAACTATATCAATAACGTGCCAGCACCCTCAATCTAGGAATTCGCCTCTATTGCCTTAACAGTCGATATAGTATACAAATAGTCAATCAATATGAAACTGACACAACTTAGCCTGACTTTACTTTCCCTTATGCCAACCTATGGTGCGTGTGGCATCATAGTGGGCAACGAAACAGACCTTTCCATTCAGGTTCGGTCAGTCGTGGACTTATACCCCTTCGGAGTCGATACGCCGGATTATTCTCTCTTTGATATTATCTTCACAGATGATGTTTTCGTCGACTATAGTGCTTCTGGCGCCCAGCCAACGCGCGGGATCCCAGCTTTCGTCGAAAGCCTTTCGGAGTCTCGAACAGCACAGAACTACACCACTATGCATCATTTTGGGAGTCAAAGCGTAAATATCTCCACGACAGTCAACGCTTCAGTGGACACGTACGTGATTGCTACCTTCTTCGGCCACGGCGCTCGCGAAGGTCAGATATTTACGTCATACCAAATGTTTTTGGATGACCTTGTTTTTGATGGCAAGCAATGGAAGATATACCAGCGGAAGTTGCAAGTTTTTGTAAGTCGCCTGTCTCTAAAAGTAAGAGTGAAAAGTTATTAATCAATCATATACTAAATAGGGTCAAGCGGGTAATCCTGATGTTATTTTTGGCTAAAATGGAATCGTTGATAATATTTACCTATATATCTAGACTATTAGCATGAGTAATATATATCTGATATCACCAATTATTTTCGTAGATCCCTTTAGTCTGCTCCCAGGTGTAGTGCTTCTGGTGGTGAAAATGCCAGAGAGACGGATCGGAGGAAGACGACCAAACTGGGCAAGATGGCAAATATATTTTCCATAGTGATGTACTGGATCTCTACCCATCACAGGTCCCCTACCGGCTACGAATCGTTGACCGTCGTAAATCTATCCAAAAGCGGCATACGGGCAGATGAGTGACTGCTGCAGCTTACCATCCGTTGCCTTATCGCAAGATTCGTGGCTGACGGACGGCGACGCGACCAATTAGGAGATGGGAAATGCGAGTTAACCAATCAAGTGATGGGAAATGCGAGCTGCGGACCGCTCCGGCGGCCTCGCCTCGGCAGACCAGGAATTCCTGCACCAGCTGGCCTTGCAGCTAGATCCACCTCGTAAGATGGTCGACAAAGGCGCGCCGGAGATGGGCATTAGCAGCTTTCCCATCCAATGTATCATGGCTGAGCATGCTTGACCCGTTAAGAGCGCAGCAGAGGTCGTATATACTAGCAAGAACACAACGATACACATCTTGATGCTCGTCATGTCCACTAGGTGGGTTACTGTTCACGCAAGAACTGCCTGGTCCAAGTTTACATGATGGCTTGACGGAACTGCCTGCCCAGGCGAATCGGTATGGGAGAGTGGATAACTCTACGGTTTATTACGATTAATTTTGATGCGCTTCCAATCACATAAAGCGCCATGGTCGCACCCATTTCTCTGCAGCTTGTCGGCCAGACTTTCAATTACTAGCACCTACGTCTCTGGATCAGATTTGTTCGGCAAGGATACACAGATAGAGCCGTTATTCATCAATGCGTTCAGGTGTAGAGGGAGGTGTGTCCGCGGGCACACTATGTGAAGTGAATCGTAGATGCTTTGTAGAGAGGACAGTTTTCGAGGCTGTCTAGAGCTTTGAATTGCTGACAACTCTTCGTTCGTCCTGTCGATAGCATGGGCTGTCATCTCCGCAGAAACGCGTCTTCATAGACTGTTGTCCATCTCGCTAGTTGACAAAGCCCAAGCCTTTTGAGTCATCGCTCACAATAGATATACTACTGATTGCCGATGAAAATACCGCACAGCAAAACTATTCCTTGTTAAATAGCATACTTATAGCCACACAGTCGAGACATATGGACCTGATTCGGTCGGGCGGCTGAAATGGATAAAATAAAACACAACCTGGAAGTACCCTAAATCCGCCCTAGAAGATTGTGATGCTACAAAAGCAGGAGGTGATGCTTCACACGTGTATGGAGCACAGGCGTACATTCAACGTACGCGTATCTCGGCAGTGCGTTGCTCCCGCACAAGACGATGCTCAGAGCGTACTAGCAGCATGCACTCTGCAACTAGCAGCATGCAAGGTATCGCAACCTTGGAAATGTGGTATTGGAATTCTAGTCTAAGTGGGCGGTCGTTTTAAGCTATGGGACATGAGAAAACAGAAAGCAGAGAAAGACGCTCGCCATGCGCTTACGATGCTGCCGCGCGGCTCATTTCAAGAATAAATAATCAAGGGCCGTAAATATATGCATACCAGAGGAGATTACGAGTACGATTCTAAAGGCGTATGATAGTGTGGTGCGTATACGTGCGGATTGTCTGTTTCTGTATGTTGATTCCGTCTATTCTTTGCTGCCAAGCTGCTTATCTAGGGGTCCCTGGTCACTCCACCATCCCTTTTTCTTTATTTCCGGGGTTGGACATGCATGCGCCAAAGCAGCGCCCTCATAGGAGCATTTTGTAAACGCCGATCCCCTTAGCGGCCAGCCGCGGACGACATGAAGCTCATGGATCTGTTCACGCGCCTGATCTAACAAGGCAAAGAGAAGAAAAAAACAGCCGCCTTGGTTTTTTAAGAGACCCGCCTCAAGAGCCGAACGGTCGTCCACTGGGATTCACATGCCGCGGCGTGTGGCATTTGGGTTGGCCCAGACGCTTTTGCGACTCGTAGTTTTTGGGCAGCCAAGCGAGAACGTTGAGGAGTGCCACAGTTAGTGGGCTGAGAACTGGATCCCTCCCATGCCGGTATGAAATGCGGAGCCTTCTGTAGGCCTTGGAGATCTCCAAGACGATGAGATGGGGCTTTACCATTTACTGTAGATAGTGAGAGACTTGCTGGGTGGCCTGGAGGTGACGGTTTGTGTCAGGTAACGTCTTAAGGGCCATGATTCATGATCGATGCCAGTGACGCGACATCTCGGGTACTCCAACCATAGTCTGCATGTCATTTGTTTGACCGCCGAGAAAAAGTAGAGGCAGGCAGTGGCCAAATTTCTCATGTTTAGTTTGTGATCTCCAGCTGATAGACTGCAGATGATGTAAACGGTGTTGTTCAGCTGTCAGAATATGTATGTGTGGTGTGGTGTGGTGTCTGGTGTAAGCCGCTAACACACCGATATTCATTGTATTTCTGCGTCACACATTAGATCCGGCTGCAACAATGAGTATCTCCCGAGACTACTCAGACATTTTGAGACAATAAAGCCCATCTTAGGCAAGCATAGTTCATGCACAGAAAGCCTACCTAGTCCTAGCCTCACGTTAGAACGCATGTCGTCGTGATACTACAGAGTAGCGCGGCGTCTTAGTATATGCAGTCTTTAGTTCAAGTGCTCCATGTCTACTGATTAAGCCCTGCAAAAGCAATGAGTAATTTGCACATGTTTCAACGTCCATTTCTTGAGAGATACCTTTTTATTCGCATGGGCAAACGTGGATAGCTTCTTCCTTGCAGGAGGCTGTGTATCTTCATCTTCTCGCCGAGTTCTTGTCTTGATGCCTGCCTGAGCTGACGACAGACACATTCGTCCCCCCTTTACACTAACAGCTTAAGGTAGCCTTTCGTTTACTATACAGTGCCCTGCATATCTGCTACTACCGCTACTTTCTACTGGCACCTGGTGTTATCACCTCATAGCTTCAAACTTGGAACAGTGGATACTAGAGAGCCACTCCCTACTTCCACGACAAAATAAATCAAGTAGAAAAACTACCAAGTCACTTGAATCATGGGACATCTTTATTAAAATGGGTCTCGCAGCCTT|||||795|,AAGGCTGCGAGACCCATTTTAATAAAGATGTCCCATGATTCAAGTGACTTGGTAGTTTTTCTACTTGATTTATTTTGTCGTGGAAGTAGGGAGTGGCTCTCTAGTATCCACTGTTCCAAGTTTGAAGCTATGAGGTGATAACACCAGGTGCCAGTAGAAAGTAGCGGTAGTAGCAGATATGCAGGGCACTGTATAGTAAACGAAAGGCTACCTTAAGCTGTTAGTGTAAAGGGGGGACGAATGTGTCTGTCGTCAGCTCAGGCAGGCATCAAGACAAGAACTCGGCGAGAAGATGAAGATACACAGCCTCCTGCAAGGAAGAAGCTATCCACGTTTGCCCATGCGAATAAAAAGGTATCTCTCAAGAAATGGACGTTGAAACATGTGCAAATTACTCATTGCTTTTGCAGGGCTTAATCAGTAGACATGGAGCACTTGAACTAAAGACTGCATATACTAAGACGCCGCGCTACTCTGTAGTATCACGACGACATGCGTTCTAACGTGAGGCTAGGACTAGGTAGGCTTTCTGTGCATGAACTATGCTTGCCTAAGATGGGCTTTATTGTCTCAAAATGTCTGAGTAGTCTCGGGAGATACTCATTGTTGCAGCCGGATCTAATGTGTGACGCAGAAATACAATGAATATCGGTGTGTTAGCGGCTTACACCAGACACCACACCACACCACACATACATATTCTGACAGCTGAACAACACCGTTTACATCATCTGCAGTCTATCAGCTGGAGATCACAAACTAAACATGAGAAATTTGGCCACTGCCTGCCTCTACTTTTTCTCGGCGGTCAAACAAATGACATGCAGACTATGGTTGGAGTACCCGAGATGTCGCGTCACTGGCATCGATCATGAATCATGGCCCTTAAGACGTTACCTGACACAAACCGTCACCTCCAGGCCACCCAGCAAGTCTCTCACTATCTACAGTAAATGGTAAAGCCCCATCTCATCGTCTTGGAGATCTCCAAGGCCTACAGAAGGCTCCGCATTTCATACCGGCATGGGAGGGATCCAGTTCTCAGCCCACTAACTGTGGCACTCCTCAACGTTCTCGCTTGGCTGCCCAAAAACTACGAGTCGCAAAAGCGTCTGGGCCAACCCAAATGCCACACGCCGCGGCATGTGAATCCCAGTGGACGACCGTTCGGCTCTTGAGGCGGGTCTCTTAAAAAACCAAGGCGGCTGTTTTTTTCTTCTCTTTGCCTTGTTAGATCAGGCGCGTGAACAGATCCATGAGCTTCATGTCGTCCGCGGCTGGCCGCTAAGGGGATCGGCGTTTACAAAATGCTCCTATGAGGGCGCTGCTTTGGCGCATGCATGTCCAACCCCGGAAATAAAGAAAAAGGGATGGTGGAGTGACCAGGGACCCCTAGATAAGCAGCTTGGCAGCAAAGAATAGACGGAATCAACATACAGAAACAGACAATCCGCACGTATACGCACCACACTATCATACGCCTTTAGAATCGTACTCGTAATCTCCTCTGGTATGCATATATTTACGGCCCTTGATTATTTATTCTTGAAATGAGCCGCGCGGCAGCATCGTAAGCGCATGGCGAGCGTCTTTCTCTGCTTTCTGTTTTCTCATGTCCCATAGCTTAAAACGACCGCCCACTTAGACTAGAATTCCAATACCACATTTCCAAGGTTGCGATACCTTGCATGCTGCTAGTTGCAGAGTGCATGCTGCTAGTACGCTCTGAGCATCGTCTTGTGCGGGAGCAACGCACTGCCGAGATACGCGTACGTTGAATGTACGCCTGTGCTCCATACACGTGTGAAGCATCACCTCCTGCTTTTGTAGCATCACAATCTTCTAGGGCGGATTTAGGGTACTTCCAGGTTGTGTTTTATTTTATCCATTTCAGCCGCCCGACCGAATCAGGTCCATATGTCTCGACTGTGTGGCTATAAGTATGCTATTTAACAAGGAATAGTTTTGCTGTGCGGTATTTTCATCGGCAATCAGTAGTATATCTATTGTGAGCGATGACTCAAAAGGCTTGGGCTTTGTCAACTAGCGAGATGGACAACAGTCTATGAAGACGCGTTTCTGCGGAGATGACAGCCCATGCTATCGACAGGACGAACGAAGAGTTGTCAGCAATTCAAAGCTCTAGACAGCCTCGAAAACTGTCCTCTCTACAAAGCATCTACGATTCACTTCACATAGTGTGCCCGCGGACACACCTCCCTCTACACCTGAACGCATTGATGAATAACGGCTCTATCTGTGTATCCTTGCCGAACAAATCTGATCCAGAGACGTAGGTGCTAGTAATTGAAAGTCTGGCCGACAAGCTGCAGAGAAATGGGTGCGACCATGGCGCTTTATGTGATTGGAAGCGCATCAAAATTAATCGTAATAAACCGTAGAGTTATCCACTCTCCCATACCGATTCGCCTGGGCAGGCAGTTCCGTCAAGCCATCATGTAAACTTGGACCAGGCAGTTCTTGCGTGAACAGTAACCCACCTAGTGGACATGACGAGCATCAAGATGTGTATCGTTGTGTTCTTGCTAGTATATACGACCTCTGCTGCGCTCTTAACGGGTCAAGCATGCTCAGCCATGATACATTGGATGGGAAAGCTGCTAATGCCCATCTCCGGCGCGCCTTTGTCGACCATCTTACGAGGTGGATCTAGCTGCAAGGCCAGCTGGTGCAGGAATTCCTGGTCTGCCGAGGCGAGGCCGCCGGAGCGGTCCGCAGCTCGCATTTCCCATCACTTGATTGGTTAACTCGCATTTCCCATCTCCTAATTGGTCGCGTCGCCGTCCGTCAGCCACGAATCTTGCGATAAGGCAACGGATGGTAAGCTGCAGCAGTCACTCATCTGCCCGTATGCCGCTTTTGGATAGATTTACGACGGTCAACGATTCGTAGCCGGTAGGGGACCTGTGATGGGTAGAGATCCAGTACATCACTATGGAAAATATATTTGCCATCTTGCCCAGTTTGGTCGTCTTCCTCCGATCCGTCTCTCTGGCATTTTCACCACCAGAAGCACTACACCTGGGAGCAGACTAAAGGGATCTACGAAAATAATTGGTGATATCAGATATATATTACTCATGCTAATAGTCTAGATATATAGGTAAATATTATCAACGATTCCATTTTAGCCAAAAATAACATCAGGATTACCCGCTTGACCCTATTTAGTATATGATTGATTAATAACTTTTCACTCTTACTTTTAGAGACAGGCGACTTACAAAAACTTGCAACTTCCGCTGGTATATCTTCCATTGCTTGCCATCAAAAACAAGGTCATCCAAAAACATTTGGTATGACGTAAATATCTGACCTTCGCGAGCGCCGTGGCCGAAGAAGGTAGCAATCACGTACGTGTCCACTGAAGCGTTGACTGTCGTGGAGATATTTACGCTTTGACTCCCAAAATGATGCATAGTGGTGTAGTTCTGTGCTGTTCGAGACTCCGAAAGGCTTTCGACGAAAGCTGGGATCCCGCGCGTTGGCTGGGCGCCAGAAGCACTATAGTCGACGAAAACATCATCTGTGAAGATAATATCAAAGAGAGAATAATCCGGCGTATCGACTCCGAAGGGGTATAAGTCCACGACTGACCGAACCTGAATGGAAAGGTCTGTTTCGTTGCCCACTATGATGCCACACGCACCATAGGTTGGCATAAGGGAAAGTAAAGTCAGGCTAAGTTGTGTCAGTTTCATATTGATTGACTATTTGTATACTATATCGACTGTTAAGGCAATAGAGGCGAATTCCTAGATTGAGGGTGCTGGCACGTTATTGATATAGTTTTGCCAAGCCGCTTGCGCTACGTTTACAAAATCCACTATACGGGTGCCTCGGAGGTTGATCGCAAGAGTACATTCCCTTTTAAGCAGTTAGTTCTGGCACAGTAATAGTTACAAATGCGATTATTGGCCTGATCTTTTACTCTGTTTACCGCTACAGTATGACAGGACGTAACACCAAGGTGGCTCCTTGGTCGGAGCATTAAGAAAACACCGAGACCGATGGCGAATGAACGCATGCCTTTGATGTGAAATAGATTATCTCGGACCTGACTTGCGCTAACTATTTGTTACGACCCCAGTCCGGGTGTGACTATTACTCCTATGGGCATGCTTGATAATCTGTCCCTATTTTTATCGGCAATCGTTAATATATCTATTGCAAGCATTGACTCGAATAACTTGGGCTTAGCTGAAACTTGTCATACGACCTCTGCGGTTGCGTCATCAATAAGCTCTACTTGGCACTGATCTTTGTCTTTAGGAGTCTCGTCTATTGGCTTCTCAGGGTCATTGGTAGCCTTTTCCTATCCACATGGATGGATAGAATTGTCTGTAGTAAATTACAATTAGCAGTGGAGTAGTAAGTACATGCATAAATACCATCACTTCTATTCAAGGTATGGAGTATAAATGTAGGTAGGCCTCTATTCAAATCACCTCACGCAACCTACTTTGACAGTGAATGCAGAGCTCTATTACGCCTTCTATAGACGGGACTGTTTGTTCATCTGTTTCAGTTTCCATTTCTTACTAGAGGGACTGTCACTTTTGTCTACTTAAGCGACATACTTCCCCATCGGTGTTTCACCTCCATGTCTATCAAAGGCGCATCAACAGGAACATCGAATGCTAGCCCAGTGTTCTCTGATTACTTTCGATATATTTCACATTGCCAAAATGTCGAGCCATCTAAGGACTCAAAGTTGCTAGAAGAAGCTAATGATAGTAGTAAGTCTAATAGGACATACAATAAAAATTATTCATTCAAGTCCACACTTCAGCTACTTGGTGAATATAACTCAATTGATTAATGTGATCTCTGCCTTTCTGAGTATGGCTACTCCAGCCATGTTTCTCTAGCGGATACTACTATACTATGTCTATACTTCTCTAGTGTCTGCTACTACGTCTACATTTCTTTAGTATCTGCTGCTGTGTCTATGTTTCTTCGGTATCTGGTAATTTTGAATGAATTTAAATTTGAGAATGGGTTCCTCAATAGCCATCTTGGGATGCTAAACAGCCACTCCGTGTGTGAAAGAGTTGGTGTATCTTCTATCCACTGAGCATTTGGTGAAGATTTACAGGGGTCAAGAGAA|upstream_gene_variant|MODIFIER|exon-XM_006962943.1-1|GENE_exon-XM_006962943.1-1|transcript|rna-XM_006962943.1|protein_coding||c.-795delCinsTTCTCTTGACCCCTGTAAATCTTCACCAAATGCTCAGTGGATAGAAGATACACCAACTCTTTCACACACGGAGTGGCTGTTTAGCATCCCAAGATGGCTATTGAGGAACCCATTCTCAAATTTAAATTCATTCAAAATTACCAGATACCGAAGAAACATAGACACAGCAGCAGATACTAAAGAAATGTAGACGTAGTAGCAGACACTAGAGAAGTATAGACATAGTATAGTAGTATCCGCTAGAGAAACATGGCTGGAGTAGCCATACTCAGAAAGGCAGAGATCACATTAATCAATTGAGTTATATTCACCAAGTAGCTGAAGTGTGGACTTGAATGAATAATTTTTATTGTATGTCCTATTAGACTTACTACTATCATTAGCTTCTTCTAGCAACTTTGAGTCCTTAGATGGCTCGACATTTTGGCAATGTGAAATATATCGAAAGTAATCAGAGAACACTGGGCTAGCATTCGATGTTCCTGTTGATGCGCCTTTGATAGACATGGAGGTGAAACACCGATGGGGAAGTATGTCGCTTAAGTAGACAAAAGTGACAGTCCCTCTAGTAAGAAATGGAAACTGAAACAGATGAACAAACAGTCCCGTCTATAGAAGGCGTAATAGAGCTCTGCATTCACTGTCAAAGTAGGTTGCGTGAGGTGATTTGAATAGAGGCCTACCTACATTTATACTCCATACCTTGAATAGAAGTGATGGTATTTATGCATGTACTTACTACTCCACTGCTAATTGTAATTTACTACAGACAATTCTATCCATCCATGTGGATAGGAAAAGGCTACCAATGACCCTGAGAAGCCAATAGACGAGACTCCTAAAGACAAAGATCAGTGCCAAGTAGAGCTTATTGATGACGCAACCGCAGAGGTCGTATGACAAGTTTCAGCTAAGCCCAAGTTATTCGAGTCAATGCTTGCAATAGATATATTAACGATTGCCGATAAAAATAGGGACAGATTATCAAGCATGCCCATAGGAGTAATAGTCACACCCGGACTGGGGTCGTAACAAATAGTTAGCGCAAGTCAGGTCCGAGATAATCTATTTCACATCAAAGGCATGCGTTCATTCGCCATCGGTCTCGGTGTTTTCTTAATGCTCCGACCAAGGAGCCACCTTGGTGTTACGTCCTGTCATACTGTAGCGGTAAACAGAGTAAAAGATCAGGCCAATAATCGCATTTGTAACTATTACTGTGCCAGAACTAACTGCTTAAAAGGGAATGTACTCTTGCGATCAACCTCCGAGGCACCCGTATAGTGGATTTTGTAAACGTAGCGCAAGCGGCTTGGCAAAACTATATCAATAACGTGCCAGCACCCTCAATCTAGGAATTCGCCTCTATTGCCTTAACAGTCGATATAGTATACAAATAGTCAATCAATATGAAACTGACACAACTTAGCCTGACTTTACTTTCCCTTATGCCAACCTATGGTGCGTGTGGCATCATAGTGGGCAACGAAACAGACCTTTCCATTCAGGTTCGGTCAGTCGTGGACTTATACCCCTTCGGAGTCGATACGCCGGATTATTCTCTCTTTGATATTATCTTCACAGATGATGTTTTCGTCGACTATAGTGCTTCTGGCGCCCAGCCAACGCGCGGGATCCCAGCTTTCGTCGAAAGCCTTTCGGAGTCTCGAACAGCACAGAACTACACCACTATGCATCATTTTGGGAGTCAAAGCGTAAATATCTCCACGACAGTCAACGCTTCAGTGGACACGTACGTGATTGCTACCTTCTTCGGCCACGGCGCTCGCGAAGGTCAGATATTTACGTCATACCAAATGTTTTTGGATGACCTTGTTTTTGATGGCAAGCAATGGAAGATATACCAGCGGAAGTTGCAAGTTTTTGTAAGTCGCCTGTCTCTAAAAGTAAGAGTGAAAAGTTATTAATCAATCATATACTAAATAGGGTCAAGCGGGTAATCCTGATGTTATTTTTGGCTAAAATGGAATCGTTGATAATATTTACCTATATATCTAGACTATTAGCATGAGTAATATATATCTGATATCACCAATTATTTTCGTAGATCCCTTTAGTCTGCTCCCAGGTGTAGTGCTTCTGGTGGTGAAAATGCCAGAGAGACGGATCGGAGGAAGACGACCAAACTGGGCAAGATGGCAAATATATTTTCCATAGTGATGTACTGGATCTCTACCCATCACAGGTCCCCTACCGGCTACGAATCGTTGACCGTCGTAAATCTATCCAAAAGCGGCATACGGGCAGATGAGTGACTGCTGCAGCTTACCATCCGTTGCCTTATCGCAAGATTCGTGGCTGACGGACGGCGACGCGACCAATTAGGAGATGGGAAATGCGAGTTAACCAATCAAGTGATGGGAAATGCGAGCTGCGGACCGCTCCGGCGGCCTCGCCTCGGCAGACCAGGAATTCCTGCACCAGCTGGCCTTGCAGCTAGATCCACCTCGTAAGATGGTCGACAAAGGCGCGCCGGAGATGGGCATTAGCAGCTTTCCCATCCAATGTATCATGGCTGAGCATGCTTGACCCGTTAAGAGCGCAGCAGAGGTCGTATATACTAGCAAGAACACAACGATACACATCTTGATGCTCGTCATGTCCACTAGGTGGGTTACTGTTCACGCAAGAACTGCCTGGTCCAAGTTTACATGATGGCTTGACGGAACTGCCTGCCCAGGCGAATCGGTATGGGAGAGTGGATAACTCTACGGTTTATTACGATTAATTTTGATGCGCTTCCAATCACATAAAGCGCCATGGTCGCACCCATTTCTCTGCAGCTTGTCGGCCAGACTTTCAATTACTAGCACCTACGTCTCTGGATCAGATTTGTTCGGCAAGGATACACAGATAGAGCCGTTATTCATCAATGCGTTCAGGTGTAGAGGGAGGTGTGTCCGCGGGCACACTATGTGAAGTGAATCGTAGATGCTTTGTAGAGAGGACAGTTTTCGAGGCTGTCTAGAGCTTTGAATTGCTGACAACTCTTCGTTCGTCCTGTCGATAGCATGGGCTGTCATCTCCGCAGAAACGCGTCTTCATAGACTGTTGTCCATCTCGCTAGTTGACAAAGCCCAAGCCTTTTGAGTCATCGCTCACAATAGATATACTACTGATTGCCGATGAAAATACCGCACAGCAAAACTATTCCTTGTTAAATAGCATACTTATAGCCACACAGTCGAGACATATGGACCTGATTCGGTCGGGCGGCTGAAATGGATAAAATAAAACACAACCTGGAAGTACCCTAAATCCGCCCTAGAAGATTGTGATGCTACAAAAGCAGGAGGTGATGCTTCACACGTGTATGGAGCACAGGCGTACATTCAACGTACGCGTATCTCGGCAGTGCGTTGCTCCCGCACAAGACGATGCTCAGAGCGTACTAGCAGCATGCACTCTGCAACTAGCAGCATGCAAGGTATCGCAACCTTGGAAATGTGGTATTGGAATTCTAGTCTAAGTGGGCGGTCGTTTTAAGCTATGGGACATGAGAAAACAGAAAGCAGAGAAAGACGCTCGCCATGCGCTTACGATGCTGCCGCGCGGCTCATTTCAAGAATAAATAATCAAGGGCCGTAAATATATGCATACCAGAGGAGATTACGAGTACGATTCTAAAGGCGTATGATAGTGTGGTGCGTATACGTGCGGATTGTCTGTTTCTGTATGTTGATTCCGTCTATTCTTTGCTGCCAAGCTGCTTATCTAGGGGTCCCTGGTCACTCCACCATCCCTTTTTCTTTATTTCCGGGGTTGGACATGCATGCGCCAAAGCAGCGCCCTCATAGGAGCATTTTGTAAACGCCGATCCCCTTAGCGGCCAGCCGCGGACGACATGAAGCTCATGGATCTGTTCACGCGCCTGATCTAACAAGGCAAAGAGAAGAAAAAAACAGCCGCCTTGGTTTTTTAAGAGACCCGCCTCAAGAGCCGAACGGTCGTCCACTGGGATTCACATGCCGCGGCGTGTGGCATTTGGGTTGGCCCAGACGCTTTTGCGACTCGTAGTTTTTGGGCAGCCAAGCGAGAACGTTGAGGAGTGCCACAGTTAGTGGGCTGAGAACTGGATCCCTCCCATGCCGGTATGAAATGCGGAGCCTTCTGTAGGCCTTGGAGATCTCCAAGACGATGAGATGGGGCTTTACCATTTACTGTAGATAGTGAGAGACTTGCTGGGTGGCCTGGAGGTGACGGTTTGTGTCAGGTAACGTCTTAAGGGCCATGATTCATGATCGATGCCAGTGACGCGACATCTCGGGTACTCCAACCATAGTCTGCATGTCATTTGTTTGACCGCCGAGAAAAAGTAGAGGCAGGCAGTGGCCAAATTTCTCATGTTTAGTTTGTGATCTCCAGCTGATAGACTGCAGATGATGTAAACGGTGTTGTTCAGCTGTCAGAATATGTATGTGTGGTGTGGTGTGGTGTCTGGTGTAAGCCGCTAACACACCGATATTCATTGTATTTCTGCGTCACACATTAGATCCGGCTGCAACAATGAGTATCTCCCGAGACTACTCAGACATTTTGAGACAATAAAGCCCATCTTAGGCAAGCATAGTTCATGCACAGAAAGCCTACCTAGTCCTAGCCTCACGTTAGAACGCATGTCGTCGTGATACTACAGAGTAGCGCGGCGTCTTAGTATATGCAGTCTTTAGTTCAAGTGCTCCATGTCTACTGATTAAGCCCTGCAAAAGCAATGAGTAATTTGCACATGTTTCAACGTCCATTTCTTGAGAGATACCTTTTTATTCGCATGGGCAAACGTGGATAGCTTCTTCCTTGCAGGAGGCTGTGTATCTTCATCTTCTCGCCGAGTTCTTGTCTTGATGCCTGCCTGAGCTGACGACAGACACATTCGTCCCCCCTTTACACTAACAGCTTAAGGTAGCCTTTCGTTTACTATACAGTGCCCTGCATATCTGCTACTACCGCTACTTTCTACTGGCACCTGGTGTTATCACCTCATAGCTTCAAACTTGGAACAGTGGATACTAGAGAGCCACTCCCTACTTCCACGACAAAATAAATCAAGTAGAAAAACTACCAAGTCACTTGAATCATGGGACATCTTTATTAAAATGGGTCTCGCAGCCTT|||||795|,AAGGCTGCGAGACCCATTTTAATAAAGATGTCCCATGATTCAAGTGACTTGGTAGTTTTTCTACTTGATTTATTTTGTCGTGGAAGTAGGGAGTGGCTCTCTAGTATCCACTGTTCCAAGTTTGAAGCTATGAGGTGATAACACCAGGTGCCAGTAGAAAGTAGCGGTAGTAGCAGATATGCAGGGCACTGTATAGTAAACGAAAGGCTACCTTAAGCTGTTAGTGTAAAGGGGGGACGAATGTGTCTGTCGTCAGCTCAGGCAGGCATCAAGACAAGAACTCGGCGAGAAGATGAAGATACACAGCCTCCTGCAAGGAAGAAGCTATCCACGTTTGCCCATGCGAATAAAAAGGTATCTCTCAAGAAATGGACGTTGAAACATGTGCAAATTACTCATTGCTTTTGCAGGGCTTAATCAGTAGACATGGAGCACTTGAACTAAAGACTGCATATACTAAGACGCCGCGCTACTCTGTAGTATCACGACGACATGCGTTCTAACGTGAGGCTAGGACTAGGTAGGCTTTCTGTGCATGAACTATGCTTGCCTAAGATGGGCTTTATTGTCTCAAAATGTCTGAGTAGTCTCGGGAGATACTCATTGTTGCAGCCGGATCTAATGTGTGACGCAGAAATACAATGAATATCGGTGTGTTAGCGGCTTACACCAGACACCACACCACACCACACATACATATTCTGACAGCTGAACAACACCGTTTACATCATCTGCAGTCTATCAGCTGGAGATCACAAACTAAACATGAGAAATTTGGCCACTGCCTGCCTCTACTTTTTCTCGGCGGTCAAACAAATGACATGCAGACTATGGTTGGAGTACCCGAGATGTCGCGTCACTGGCATCGATCATGAATCATGGCCCTTAAGACGTTACCTGACACAAACCGTCACCTCCAGGCCACCCAGCAAGTCTCTCACTATCTACAGTAAATGGTAAAGCCCCATCTCATCGTCTTGGAGATCTCCAAGGCCTACAGAAGGCTCCGCATTTCATACCGGCATGGGAGGGATCCAGTTCTCAGCCCACTAACTGTGGCACTCCTCAACGTTCTCGCTTGGCTGCCCAAAAACTACGAGTCGCAAAAGCGTCTGGGCCAACCCAAATGCCACACGCCGCGGCATGTGAATCCCAGTGGACGACCGTTCGGCTCTTGAGGCGGGTCTCTTAAAAAACCAAGGCGGCTGTTTTTTTCTTCTCTTTGCCTTGTTAGATCAGGCGCGTGAACAGATCCATGAGCTTCATGTCGTCCGCGGCTGGCCGCTAAGGGGATCGGCGTTTACAAAATGCTCCTATGAGGGCGCTGCTTTGGCGCATGCATGTCCAACCCCGGAAATAAAGAAAAAGGGATGGTGGAGTGACCAGGGACCCCTAGATAAGCAGCTTGGCAGCAAAGAATAGACGGAATCAACATACAGAAACAGACAATCCGCACGTATACGCACCACACTATCATACGCCTTTAGAATCGTACTCGTAATCTCCTCTGGTATGCATATATTTACGGCCCTTGATTATTTATTCTTGAAATGAGCCGCGCGGCAGCATCGTAAGCGCATGGCGAGCGTCTTTCTCTGCTTTCTGTTTTCTCATGTCCCATAGCTTAAAACGACCGCCCACTTAGACTAGAATTCCAATACCACATTTCCAAGGTTGCGATACCTTGCATGCTGCTAGTTGCAGAGTGCATGCTGCTAGTACGCTCTGAGCATCGTCTTGTGCGGGAGCAACGCACTGCCGAGATACGCGTACGTTGAATGTACGCCTGTGCTCCATACACGTGTGAAGCATCACCTCCTGCTTTTGTAGCATCACAATCTTCTAGGGCGGATTTAGGGTACTTCCAGGTTGTGTTTTATTTTATCCATTTCAGCCGCCCGACCGAATCAGGTCCATATGTCTCGACTGTGTGGCTATAAGTATGCTATTTAACAAGGAATAGTTTTGCTGTGCGGTATTTTCATCGGCAATCAGTAGTATATCTATTGTGAGCGATGACTCAAAAGGCTTGGGCTTTGTCAACTAGCGAGATGGACAACAGTCTATGAAGACGCGTTTCTGCGGAGATGACAGCCCATGCTATCGACAGGACGAACGAAGAGTTGTCAGCAATTCAAAGCTCTAGACAGCCTCGAAAACTGTCCTCTCTACAAAGCATCTACGATTCACTTCACATAGTGTGCCCGCGGACACACCTCCCTCTACACCTGAACGCATTGATGAATAACGGCTCTATCTGTGTATCCTTGCCGAACAAATCTGATCCAGAGACGTAGGTGCTAGTAATTGAAAGTCTGGCCGACAAGCTGCAGAGAAATGGGTGCGACCATGGCGCTTTATGTGATTGGAAGCGCATCAAAATTAATCGTAATAAACCGTAGAGTTATCCACTCTCCCATACCGATTCGCCTGGGCAGGCAGTTCCGTCAAGCCATCATGTAAACTTGGACCAGGCAGTTCTTGCGTGAACAGTAACCCACCTAGTGGACATGACGAGCATCAAGATGTGTATCGTTGTGTTCTTGCTAGTATATACGACCTCTGCTGCGCTCTTAACGGGTCAAGCATGCTCAGCCATGATACATTGGATGGGAAAGCTGCTAATGCCCATCTCCGGCGCGCCTTTGTCGACCATCTTACGAGGTGGATCTAGCTGCAAGGCCAGCTGGTGCAGGAATTCCTGGTCTGCCGAGGCGAGGCCGCCGGAGCGGTCCGCAGCTCGCATTTCCCATCACTTGATTGGTTAACTCGCATTTCCCATCTCCTAATTGGTCGCGTCGCCGTCCGTCAGCCACGAATCTTGCGATAAGGCAACGGATGGTAAGCTGCAGCAGTCACTCATCTGCCCGTATGCCGCTTTTGGATAGATTTACGACGGTCAACGATTCGTAGCCGGTAGGGGACCTGTGATGGGTAGAGATCCAGTACATCACTATGGAAAATATATTTGCCATCTTGCCCAGTTTGGTCGTCTTCCTCCGATCCGTCTCTCTGGCATTTTCACCACCAGAAGCACTACACCTGGGAGCAGACTAAAGGGATCTACGAAAATAATTGGTGATATCAGATATATATTACTCATGCTAATAGTCTAGATATATAGGTAAATATTATCAACGATTCCATTTTAGCCAAAAATAACATCAGGATTACCCGCTTGACCCTATTTAGTATATGATTGATTAATAACTTTTCACTCTTACTTTTAGAGACAGGCGACTTACAAAAACTTGCAACTTCCGCTGGTATATCTTCCATTGCTTGCCATCAAAAACAAGGTCATCCAAAAACATTTGGTATGACGTAAATATCTGACCTTCGCGAGCGCCGTGGCCGAAGAAGGTAGCAATCACGTACGTGTCCACTGAAGCGTTGACTGTCGTGGAGATATTTACGCTTTGACTCCCAAAATGATGCATAGTGGTGTAGTTCTGTGCTGTTCGAGACTCCGAAAGGCTTTCGACGAAAGCTGGGATCCCGCGCGTTGGCTGGGCGCCAGAAGCACTATAGTCGACGAAAACATCATCTGTGAAGATAATATCAAAGAGAGAATAATCCGGCGTATCGACTCCGAAGGGGTATAAGTCCACGACTGACCGAACCTGAATGGAAAGGTCTGTTTCGTTGCCCACTATGATGCCACACGCACCATAGGTTGGCATAAGGGAAAGTAAAGTCAGGCTAAGTTGTGTCAGTTTCATATTGATTGACTATTTGTATACTATATCGACTGTTAAGGCAATAGAGGCGAATTCCTAGATTGAGGGTGCTGGCACGTTATTGATATAGTTTTGCCAAGCCGCTTGCGCTACGTTTACAAAATCCACTATACGGGTGCCTCGGAGGTTGATCGCAAGAGTACATTCCCTTTTAAGCAGTTAGTTCTGGCACAGTAATAGTTACAAATGCGATTATTGGCCTGATCTTTTACTCTGTTTACCGCTACAGTATGACAGGACGTAACACCAAGGTGGCTCCTTGGTCGGAGCATTAAGAAAACACCGAGACCGATGGCGAATGAACGCATGCCTTTGATGTGAAATAGATTATCTCGGACCTGACTTGCGCTAACTATTTGTTACGACCCCAGTCCGGGTGTGACTATTACTCCTATGGGCATGCTTGATAATCTGTCCCTATTTTTATCGGCAATCGTTAATATATCTATTGCAAGCATTGACTCGAATAACTTGGGCTTAGCTGAAACTTGTCATACGACCTCTGCGGTTGCGTCATCAATAAGCTCTACTTGGCACTGATCTTTGTCTTTAGGAGTCTCGTCTATTGGCTTCTCAGGGTCATTGGTAGCCTTTTCCTATCCACATGGATGGATAGAATTGTCTGTAGTAAATTACAATTAGCAGTGGAGTAGTAAGTACATGCATAAATACCATCACTTCTATTCAAGGTATGGAGTATAAATGTAGGTAGGCCTCTATTCAAATCACCTCACGCAACCTACTTTGACAGTGAATGCAGAGCTCTATTACGCCTTCTATAGACGGGACTGTTTGTTCATCTGTTTCAGTTTCCATTTCTTACTAGAGGGACTGTCACTTTTGTCTACTTAAGCGACATACTTCCCCATCGGTGTTTCACCTCCATGTCTATCAAAGGCGCATCAACAGGAACATCGAATGCTAGCCCAGTGTTCTCTGATTACTTTCGATATATTTCACATTGCCAAAATGTCGAGCCATCTAAGGACTCAAAGTTGCTAGAAGAAGCTAATGATAGTAGTAAGTCTAATAGGACATACAATAAAAATTATTCATTCAAGTCCACACTTCAGCTACTTGGTGAATATAACTCAATTGATTAATGTGATCTCTGCCTTTCTGAGTATGGCTACTCCAGCCATGTTTCTCTAGCGGATACTACTATACTATGTCTATACTTCTCTAGTGTCTGCTACTACGTCTACATTTCTTTAGTATCTGCTGCTGTGTCTATGTTTCTTCGGTATCTGGTAATTTTGAATGAATTTAAATTTGAGAATGGGTTCCTCAATAGCCATCTTGGGATGCTAAACAGCCACTCCGTGTGTGAAAGAGTTGGTGTATCTTCTATCCACTGAGCATTTGGTGAAGATTTACAGGGGTCAAGAGAA|upstream_gene_variant|MODIFIER|exon-XM_006962943.1-1|GENE_exon-XM_006962943.1-1|transcript|rna-XM_006962943.1|protein_coding||c.-795delAinsTTCTCTTGACCCCTGTAAATCTTCACCAAATGCTCAGTGGATAGAAGATACACCAACTCTTTCACACACGGAGTGGCTGTTTAGCATCCCAAGATGGCTATTGAGGAACCCATTCTCAAATTTAAATTCATTCAAAATTACCAGATACCGAAGAAACATAGACACAGCAGCAGATACTAAAGAAATGTAGACGTAGTAGCAGACACTAGAGAAGTATAGACATAGTATAGTAGTATCCGCTAGAGAAACATGGCTGGAGTAGCCATACTCAGAAAGGCAGAGATCACATTAATCAATTGAGTTATATTCACCAAGTAGCTGAAGTGTGGACTTGAATGAATAATTTTTATTGTATGTCCTATTAGACTTACTACTATCATTAGCTTCTTCTAGCAACTTTGAGTCCTTAGATGGCTCGACATTTTGGCAATGTGAAATATATCGAAAGTAATCAGAGAACACTGGGCTAGCATTCGATGTTCCTGTTGATGCGCCTTTGATAGACATGGAGGTGAAACACCGATGGGGAAGTATGTCGCTTAAGTAGACAAAAGTGACAGTCCCTCTAGTAAGAAATGGAAACTGAAACAGATGAACAAACAGTCCCGTCTATAGAAGGCGTAATAGAGCTCTGCATTCACTGTCAAAGTAGGTTGCGTGAGGTGATTTGAATAGAGGCCTACCTACATTTATACTCCATACCTTGAATAGAAGTGATGGTATTTATGCATGTACTTACTACTCCACTGCTAATTGTAATTTACTACAGACAATTCTATCCATCCATGTGGATAGGAAAAGGCTACCAATGACCCTGAGAAGCCAATAGACGAGACTCCTAAAGACAAAGATCAGTGCCAAGTAGAGCTTATTGATGACGCAACCGCAGAGGTCGTATGACAAGTTTCAGCTAAGCCCAAGTTATTCGAGTCAATGCTTGCAATAGATATATTAACGATTGCCGATAAAAATAGGGACAGATTATCAAGCATGCCCATAGGAGTAATAGTCACACCCGGACTGGGGTCGTAACAAATAGTTAGCGCAAGTCAGGTCCGAGATAATCTATTTCACATCAAAGGCATGCGTTCATTCGCCATCGGTCTCGGTGTTTTCTTAATGCTCCGACCAAGGAGCCACCTTGGTGTTACGTCCTGTCATACTGTAGCGGTAAACAGAGTAAAAGATCAGGCCAATAATCGCATTTGTAACTATTACTGTGCCAGAACTAACTGCTTAAAAGGGAATGTACTCTTGCGATCAACCTCCGAGGCACCCGTATAGTGGATTTTGTAAACGTAGCGCAAGCGGCTTGGCAAAACTATATCAATAACGTGCCAGCACCCTCAATCTAGGAATTCGCCTCTATTGCCTTAACAGTCGATATAGTATACAAATAGTCAATCAATATGAAACTGACACAACTTAGCCTGACTTTACTTTCCCTTATGCCAACCTATGGTGCGTGTGGCATCATAGTGGGCAACGAAACAGACCTTTCCATTCAGGTTCGGTCAGTCGTGGACTTATACCCCTTCGGAGTCGATACGCCGGATTATTCTCTCTTTGATATTATCTTCACAGATGATGTTTTCGTCGACTATAGTGCTTCTGGCGCCCAGCCAACGCGCGGGATCCCAGCTTTCGTCGAAAGCCTTTCGGAGTCTCGAACAGCACAGAACTACACCACTATGCATCATTTTGGGAGTCAAAGCGTAAATATCTCCACGACAGTCAACGCTTCAGTGGACACGTACGTGATTGCTACCTTCTTCGGCCACGGCGCTCGCGAAGGTCAGATATTTACGTCATACCAAATGTTTTTGGATGACCTTGTTTTTGATGGCAAGCAATGGAAGATATACCAGCGGAAGTTGCAAGTTTTTGTAAGTCGCCTGTCTCTAAAAGTAAGAGTGAAAAGTTATTAATCAATCATATACTAAATAGGGTCAAGCGGGTAATCCTGATGTTATTTTTGGCTAAAATGGAATCGTTGATAATATTTACCTATATATCTAGACTATTAGCATGAGTAATATATATCTGATATCACCAATTATTTTCGTAGATCCCTTTAGTCTGCTCCCAGGTGTAGTGCTTCTGGTGGTGAAAATGCCAGAGAGACGGATCGGAGGAAGACGACCAAACTGGGCAAGATGGCAAATATATTTTCCATAGTGATGTACTGGATCTCTACCCATCACAGGTCCCCTACCGGCTACGAATCGTTGACCGTCGTAAATCTATCCAAAAGCGGCATACGGGCAGATGAGTGACTGCTGCAGCTTACCATCCGTTGCCTTATCGCAAGATTCGTGGCTGACGGACGGCGACGCGACCAATTAGGAGATGGGAAATGCGAGTTAACCAATCAAGTGATGGGAAATGCGAGCTGCGGACCGCTCCGGCGGCCTCGCCTCGGCAGACCAGGAATTCCTGCACCAGCTGGCCTTGCAGCTAGATCCACCTCGTAAGATGGTCGACAAAGGCGCGCCGGAGATGGGCATTAGCAGCTTTCCCATCCAATGTATCATGGCTGAGCATGCTTGACCCGTTAAGAGCGCAGCAGAGGTCGTATATACTAGCAAGAACACAACGATACACATCTTGATGCTCGTCATGTCCACTAGGTGGGTTACTGTTCACGCAAGAACTGCCTGGTCCAAGTTTACATGATGGCTTGACGGAACTGCCTGCCCAGGCGAATCGGTATGGGAGAGTGGATAACTCTACGGTTTATTACGATTAATTTTGATGCGCTTCCAATCACATAAAGCGCCATGGTCGCACCCATTTCTCTGCAGCTTGTCGGCCAGACTTTCAATTACTAGCACCTACGTCTCTGGATCAGATTTGTTCGGCAAGGATACACAGATAGAGCCGTTATTCATCAATGCGTTCAGGTGTAGAGGGAGGTGTGTCCGCGGGCACACTATGTGAAGTGAATCGTAGATGCTTTGTAGAGAGGACAGTTTTCGAGGCTGTCTAGAGCTTTGAATTGCTGACAACTCTTCGTTCGTCCTGTCGATAGCATGGGCTGTCATCTCCGCAGAAACGCGTCTTCATAGACTGTTGTCCATCTCGCTAGTTGACAAAGCCCAAGCCTTTTGAGTCATCGCTCACAATAGATATACTACTGATTGCCGATGAAAATACCGCACAGCAAAACTATTCCTTGTTAAATAGCATACTTATAGCCACACAGTCGAGACATATGGACCTGATTCGGTCGGGCGGCTGAAATGGATAAAATAAAACACAACCTGGAAGTACCCTAAATCCGCCCTAGAAGATTGTGATGCTACAAAAGCAGGAGGTGATGCTTCACACGTGTATGGAGCACAGGCGTACATTCAACGTACGCGTATCTCGGCAGTGCGTTGCTCCCGCACAAGACGATGCTCAGAGCGTACTAGCAGCATGCACTCTGCAACTAGCAGCATGCAAGGTATCGCAACCTTGGAAATGTGGTATTGGAATTCTAGTCTAAGTGGGCGGTCGTTTTAAGCTATGGGACATGAGAAAACAGAAAGCAGAGAAAGACGCTCGCCATGCGCTTACGATGCTGCCGCGCGGCTCATTTCAAGAATAAATAATCAAGGGCCGTAAATATATGCATACCAGAGGAGATTACGAGTACGATTCTAAAGGCGTATGATAGTGTGGTGCGTATACGTGCGGATTGTCTGTTTCTGTATGTTGATTCCGTCTATTCTTTGCTGCCAAGCTGCTTATCTAGGGGTCCCTGGTCACTCCACCATCCCTTTTTCTTTATTTCCGGGGTTGGACATGCATGCGCCAAAGCAGCGCCCTCATAGGAGCATTTTGTAAACGCCGATCCCCTTAGCGGCCAGCCGCGGACGACATGAAGCTCATGGATCTGTTCACGCGCCTGATCTAACAAGGCAAAGAGAAGAAAAAAACAGCCGCCTTGGTTTTTTAAGAGACCCGCCTCAAGAGCCGAACGGTCGTCCACTGGGATTCACATGCCGCGGCGTGTGGCATTTGGGTTGGCCCAGACGCTTTTGCGACTCGTAGTTTTTGGGCAGCCAAGCGAGAACGTTGAGGAGTGCCACAGTTAGTGGGCTGAGAACTGGATCCCTCCCATGCCGGTATGAAATGCGGAGCCTTCTGTAGGCCTTGGAGATCTCCAAGACGATGAGATGGGGCTTTACCATTTACTGTAGATAGTGAGAGACTTGCTGGGTGGCCTGGAGGTGACGGTTTGTGTCAGGTAACGTCTTAAGGGCCATGATTCATGATCGATGCCAGTGACGCGACATCTCGGGTACTCCAACCATAGTCTGCATGTCATTTGTTTGACCGCCGAGAAAAAGTAGAGGCAGGCAGTGGCCAAATTTCTCATGTTTAGTTTGTGATCTCCAGCTGATAGACTGCAGATGATGTAAACGGTGTTGTTCAGCTGTCAGAATATGTATGTGTGGTGTGGTGTGGTGTCTGGTGTAAGCCGCTAACACACCGATATTCATTGTATTTCTGCGTCACACATTAGATCCGGCTGCAACAATGAGTATCTCCCGAGACTACTCAGACATTTTGAGACAATAAAGCCCATCTTAGGCAAGCATAGTTCATGCACAGAAAGCCTACCTAGTCCTAGCCTCACGTTAGAACGCATGTCGTCGTGATACTACAGAGTAGCGCGGCGTCTTAGTATATGCAGTCTTTAGTTCAAGTGCTCCATGTCTACTGATTAAGCCCTGCAAAAGCAATGAGTAATTTGCACATGTTTCAACGTCCATTTCTTGAGAGATACCTTTTTATTCGCATGGGCAAACGTGGATAGCTTCTTCCTTGCAGGAGGCTGTGTATCTTCATCTTCTCGCCGAGTTCTTGTCTTGATGCCTGCCTGAGCTGACGACAGACACATTCGTCCCCCCTTTACACTAACAGCTTAAGGTAGCCTTTCGTTTACTATACAGTGCCCTGCATATCTGCTACTACCGCTACTTTCTACTGGCACCTGGTGTTATCACCTCATAGCTTCAAACTTGGAACAGTGGATACTAGAGAGCCACTCCCTACTTCCACGACAAAATAAATCAAGTAGAAAAACTACCAAGTCACTTGAATCATGGGACATCTTTATTAAAATGGGTCTCGCAGCCTT|||||795|,AAGGCTGCGAGACCCATTTTAATAAAGATGTCCCATGATTCAAGTGACTTGGTAGTTTTTCTACTTGATTTATTTTGTCGTGGAAGTAGGGAGTGGCTCTCTAGTATCCACTGTTCCAAGTTTGAAGCTATGAGGTGATAACACCAGGTGCCAGTAGAAAGTAGCGGTAGTAGCAGATATGCAGGGCACTGTATAGTAAACGAAAGGCTACCTTAAGCTGTTAGTGTAAAGGGGGGACGAATGTGTCTGTCGTCAGCTCAGGCAGGCATCAAGACAAGAACTCGGCGAGAAGATGAAGATACACAGCCTCCTGCAAGGAAGAAGCTATCCACGTTTGCCCATGCGAATAAAAAGGTATCTCTCAAGAAATGGACGTTGAAACATGTGCAAATTACTCATTGCTTTTGCAGGGCTTAATCAGTAGACATGGAGCACTTGAACTAAAGACTGCATATACTAAGACGCCGCGCTACTCTGTAGTATCACGACGACATGCGTTCTAACGTGAGGCTAGGACTAGGTAGGCTTTCTGTGCATGAACTATGCTTGCCTAAGATGGGCTTTATTGTCTCAAAATGTCTGAGTAGTCTCGGGAGATACTCATTGTTGCAGCCGGATCTAATGTGTGACGCAGAAATACAATGAATATCGGTGTGTTAGCGGCTTACACCAGACACCACACCACACCACACATACATATTCTGACAGCTGAACAACACCGTTTACATCATCTGCAGTCTATCAGCTGGAGATCACAAACTAAACATGAGAAATTTGGCCACTGCCTGCCTCTACTTTTTCTCGGCGGTCAAACAAATGACATGCAGACTATGGTTGGAGTACCCGAGATGTCGCGTCACTGGCATCGATCATGAATCATGGCCCTTAAGACGTTACCTGACACAAACCGTCACCTCCAGGCCACCCAGCAAGTCTCTCACTATCTACAGTAAATGGTAAAGCCCCATCTCATCGTCTTGGAGATCTCCAAGGCCTACAGAAGGCTCCGCATTTCATACCGGCATGGGAGGGATCCAGTTCTCAGCCCACTAACTGTGGCACTCCTCAACGTTCTCGCTTGGCTGCCCAAAAACTACGAGTCGCAAAAGCGTCTGGGCCAACCCAAATGCCACACGCCGCGGCATGTGAATCCCAGTGGACGACCGTTCGGCTCTTGAGGCGGGTCTCTTAAAAAACCAAGGCGGCTGTTTTTTTCTTCTCTTTGCCTTGTTAGATCAGGCGCGTGAACAGATCCATGAGCTTCATGTCGTCCGCGGCTGGCCGCTAAGGGGATCGGCGTTTACAAAATGCTCCTATGAGGGCGCTGCTTTGGCGCATGCATGTCCAACCCCGGAAATAAAGAAAAAGGGATGGTGGAGTGACCAGGGACCCCTAGATAAGCAGCTTGGCAGCAAAGAATAGACGGAATCAACATACAGAAACAGACAATCCGCACGTATACGCACCACACTATCATACGCCTTTAGAATCGTACTCGTAATCTCCTCTGGTATGCATATATTTACGGCCCTTGATTATTTATTCTTGAAATGAGCCGCGCGGCAGCATCGTAAGCGCATGGCGAGCGTCTTTCTCTGCTTTCTGTTTTCTCATGTCCCATAGCTTAAAACGACCGCCCACTTAGACTAGAATTCCAATACCACATTTCCAAGGTTGCGATACCTTGCATGCTGCTAGTTGCAGAGTGCATGCTGCTAGTACGCTCTGAGCATCGTCTTGTGCGGGAGCAACGCACTGCCGAGATACGCGTACGTTGAATGTACGCCTGTGCTCCATACACGTGTGAAGCATCACCTCCTGCTTTTGTAGCATCACAATCTTCTAGGGCGGATTTAGGGTACTTCCAGGTTGTGTTTTATTTTATCCATTTCAGCCGCCCGACCGAATCAGGTCCATATGTCTCGACTGTGTGGCTATAAGTATGCTATTTAACAAGGAATAGTTTTGCTGTGCGGTATTTTCATCGGCAATCAGTAGTATATCTATTGTGAGCGATGACTCAAAAGGCTTGGGCTTTGTCAACTAGCGAGATGGACAACAGTCTATGAAGACGCGTTTCTGCGGAGATGACAGCCCATGCTATCGACAGGACGAACGAAGAGTTGTCAGCAATTCAAAGCTCTAGACAGCCTCGAAAACTGTCCTCTCTACAAAGCATCTACGATTCACTTCACATAGTGTGCCCGCGGACACACCTCCCTCTACACCTGAACGCATTGATGAATAACGGCTCTATCTGTGTATCCTTGCCGAACAAATCTGATCCAGAGACGTAGGTGCTAGTAATTGAAAGTCTGGCCGACAAGCTGCAGAGAAATGGGTGCGACCATGGCGCTTTATGTGATTGGAAGCGCATCAAAATTAATCGTAATAAACCGTAGAGTTATCCACTCTCCCATACCGATTCGCCTGGGCAGGCAGTTCCGTCAAGCCATCATGTAAACTTGGACCAGGCAGTTCTTGCGTGAACAGTAACCCACCTAGTGGACATGACGAGCATCAAGATGTGTATCGTTGTGTTCTTGCTAGTATATACGACCTCTGCTGCGCTCTTAACGGGTCAAGCATGCTCAGCCATGATACATTGGATGGGAAAGCTGCTAATGCCCATCTCCGGCGCGCCTTTGTCGACCATCTTACGAGGTGGATCTAGCTGCAAGGCCAGCTGGTGCAGGAATTCCTGGTCTGCCGAGGCGAGGCCGCCGGAGCGGTCCGCAGCTCGCATTTCCCATCACTTGATTGGTTAACTCGCATTTCCCATCTCCTAATTGGTCGCGTCGCCGTCCGTCAGCCACGAATCTTGCGATAAGGCAACGGATGGTAAGCTGCAGCAGTCACTCATCTGCCCGTATGCCGCTTTTGGATAGATTTACGACGGTCAACGATTCGTAGCCGGTAGGGGACCTGTGATGGGTAGAGATCCAGTACATCACTATGGAAAATATATTTGCCATCTTGCCCAGTTTGGTCGTCTTCCTCCGATCCGTCTCTCTGGCATTTTCACCACCAGAAGCACTACACCTGGGAGCAGACTAAAGGGATCTACGAAAATAATTGGTGATATCAGATATATATTACTCATGCTAATAGTCTAGATATATAGGTAAATATTATCAACGATTCCATTTTAGCCAAAAATAACATCAGGATTACCCGCTTGACCCTATTTAGTATATGATTGATTAATAACTTTTCACTCTTACTTTTAGAGACAGGCGACTTACAAAAACTTGCAACTTCCGCTGGTATATCTTCCATTGCTTGCCATCAAAAACAAGGTCATCCAAAAACATTTGGTATGACGTAAATATCTGACCTTCGCGAGCGCCGTGGCCGAAGAAGGTAGCAATCACGTACGTGTCCACTGAAGCGTTGACTGTCGTGGAGATATTTACGCTTTGACTCCCAAAATGATGCATAGTGGTGTAGTTCTGTGCTGTTCGAGACTCCGAAAGGCTTTCGACGAAAGCTGGGATCCCGCGCGTTGGCTGGGCGCCAGAAGCACTATAGTCGACGAAAACATCATCTGTGAAGATAATATCAAAGAGAGAATAATCCGGCGTATCGACTCCGAAGGGGTATAAGTCCACGACTGACCGAACCTGAATGGAAAGGTCTGTTTCGTTGCCCACTATGATGCCACACGCACCATAGGTTGGCATAAGGGAAAGTAAAGTCAGGCTAAGTTGTGTCAGTTTCATATTGATTGACTATTTGTATACTATATCGACTGTTAAGGCAATAGAGGCGAATTCCTAGATTGAGGGTGCTGGCACGTTATTGATATAGTTTTGCCAAGCCGCTTGCGCTACGTTTACAAAATCCACTATACGGGTGCCTCGGAGGTTGATCGCAAGAGTACATTCCCTTTTAAGCAGTTAGTTCTGGCACAGTAATAGTTACAAATGCGATTATTGGCCTGATCTTTTACTCTGTTTACCGCTACAGTATGACAGGACGTAACACCAAGGTGGCTCCTTGGTCGGAGCATTAAGAAAACACCGAGACCGATGGCGAATGAACGCATGCCTTTGATGTGAAATAGATTATCTCGGACCTGACTTGCGCTAACTATTTGTTACGACCCCAGTCCGGGTGTGACTATTACTCCTATGGGCATGCTTGATAATCTGTCCCTATTTTTATCGGCAATCGTTAATATATCTATTGCAAGCATTGACTCGAATAACTTGGGCTTAGCTGAAACTTGTCATACGACCTCTGCGGTTGCGTCATCAATAAGCTCTACTTGGCACTGATCTTTGTCTTTAGGAGTCTCGTCTATTGGCTTCTCAGGGTCATTGGTAGCCTTTTCCTATCCACATGGATGGATAGAATTGTCTGTAGTAAATTACAATTAGCAGTGGAGTAGTAAGTACATGCATAAATACCATCACTTCTATTCAAGGTATGGAGTATAAATGTAGGTAGGCCTCTATTCAAATCACCTCACGCAACCTACTTTGACAGTGAATGCAGAGCTCTATTACGCCTTCTATAGACGGGACTGTTTGTTCATCTGTTTCAGTTTCCATTTCTTACTAGAGGGACTGTCACTTTTGTCTACTTAAGCGACATACTTCCCCATCGGTGTTTCACCTCCATGTCTATCAAAGGCGCATCAACAGGAACATCGAATGCTAGCCCAGTGTTCTCTGATTACTTTCGATATATTTCACATTGCCAAAATGTCGAGCCATCTAAGGACTCAAAGTTGCTAGAAGAAGCTAATGATAGTAGTAAGTCTAATAGGACATACAATAAAAATTATTCATTCAAGTCCACACTTCAGCTACTTGGTGAATATAACTCAATTGATTAATGTGATCTCTGCCTTTCTGAGTATGGCTACTCCAGCCATGTTTCTCTAGCGGATACTACTATACTATGTCTATACTTCTCTAGTGTCTGCTACTACGTCTACATTTCTTTAGTATCTGCTGCTGTGTCTATGTTTCTTCGGTATCTGGTAATTTTGAATGAATTTAAATTTGAGAATGGGTTCCTCAATAGCCATCTTGGGATGCTAAACAGCCACTCCGTGTGTGAAAGAGTTGGTGTATCTTCTATCCACTGAGCATTTGGTGAAGATTTACAGGGGTCAAGAGAA|upstream_gene_variant|MODIFIER|TRIREDRAFT_104535|gene-TRIREDRAFT_104535|transcript|XM_006962719.1|protein_coding||c.-2926_-2925insAAGGCTGCGAGACCCATTTTAATAAAGATGTCCCATGATTCAAGTGACTTGGTAGTTTTTCTACTTGATTTATTTTGTCGTGGAAGTAGGGAGTGGCTCTCTAGTATCCACTGTTCCAAGTTTGAAGCTATGAGGTGATAACACCAGGTGCCAGTAGAAAGTAGCGGTAGTAGCAGATATGCAGGGCACTGTATAGTAAACGAAAGGCTACCTTAAGCTGTTAGTGTAAAGGGGGGACGAATGTGTCTGTCGTCAGCTCAGGCAGGCATCAAGACAAGAACTCGGCGAGAAGATGAAGATACACAGCCTCCTGCAAGGAAGAAGCTATCCACGTTTGCCCATGCGAATAAAAAGGTATCTCTCAAGAAATGGACGTTGAAACATGTGCAAATTACTCATTGCTTTTGCAGGGCTTAATCAGTAGACATGGAGCACTTGAACTAAAGACTGCATATACTAAGACGCCGCGCTACTCTGTAGTATCACGACGACATGCGTTCTAACGT
AGGCTAGGACTAGGTAGGCTTTCTGTGCATGAACTATGCTTGCCTAAGATGGGCTTTATTGTCTCAAAATGTCTGAGTAGTCTCGGGAGATACTCATTGTTGCAGCCGGATCTAATGTGTGACGCAGAAATACAATGAATATCGGTGTGTTAGCGGCTTACACCAGACACCACACCACACCACACATACATATTCTGACAGCTGAACAACACCGTTTACATCATCTGCAGTCTATCAGCTGGAGATCACAAACTAAACATGAGAAATTTGGCCACTGCCTGCCTCTACTTTTTCTCGGCGGTCAAACAAATGACATGCAGACTATGGTTGGAGTACCCGAGATGTCGCGTCACTGGCATCGATCATGAATCATGGCCCTTAAGACGTTACCTGACACAAACCGTCACCTCCAGGCCACCCAGCAAGTCTCTCACTATCTACAGTAAATGGTAAAGCCCCATCTCATCGTCTTGGAGATCTCCAAGGCCTACAGAAGGCTCCGCATTTCATACCGGCATGGGAGGGATCCAGTTCTCAGCCCACTAACTGTGGCACTCCTCAACGTTCTCGCTTGGCTGCCCAAAAACTACGAGTCGCAAAAGCGTCTGGGCCAACCCAAATGCCACACGCCGCGGCATGTGAATCCCAGTGGACGACCGTTCGGCTCTTGAGGCGGGTCTCTTAAAAAACCAAGGCGGCTGTTTTTTTCTTCTCTTTGCCTTGTTAGATCAGGCGCGTGAACAGATCCATGAGCTTCATGTCGTCCGCGGCTGGCCGCTAAGGGGATCGGCGTTTACAAAATGCTCCTATGAGGGCGCTGCTTTGGCGCATGCATGTCCAACCCCGGAAATAAAGAAAAAGGGATGGTGGAGTGACCAGGGACCCCTAGATAAGCAGCTTGGCAGCAAAGAATAGACGGAATCAACATACAGAAACAGACAATCCGCACGTATACGCACCACACTATCATACGCCTTTAGAATCGTACTCGTAATCTCCTCTGGTATGCATATATTTACGGCCCTTGATTATTTATTCTTGAAATGAGCCGCGCGGCAGCATCGTAAGCGCATGGCGAGCGTCTTTCTCTGCTTTCTGTTTTCTCATGTCCCATAGCTTAAAACGACCGCCCACTTAGACTAGAATTCCAATACCACATTTCCAAGGTTGCGATACCTTGCATGCTGCTAGTTGCAGAGTGCATGCTGCTAGTACGCTCTGAGCATCGTCTTGTGCGGGAGCAACGCACTGCCGAGATACGCGTACGTTGAATGTACGCCTGTGCTCCATACACGTGTGAAGCATCACCTCCTGCTTTTGTAGCATCACAATCTTCTAGGGCGGATTTAGGGTACTTCCAGGTTGTGTTTTATTTTATCCATTTCAGCCGCCCGACCGAATCAGGTCCATATGTCTCGACTGTGTGGCTATAAGTATGCTATTTAACAAGGAATAGTTTTGCTGTGCGGTATTTTCATCGGCAATCAGTAGTATATCTATTGTGAGCGATGACTCAAAAGGCTTGGGCTTTGTCAACTAGCGAGATGGACAACAGTCTATGAAGACGCGTTTCTGCGGAGATGACAGCCCATGCTATCGACAGGACGAACGAAGAGTTGTCAGCAATTCAAAGCTCTAGACAGCCTCGAAAACTGTCCTCTCTACAAAGCATCTACGATTCACTTCACATAGTGTGCCCGCGGACACACCTCCCTCTACACCTGAACGCATTGATGAATAACGGCTCTATCTGTGTATCCTTGCCGAACAAATCTGATCCAGAGACGTAGGTGCTAGTAATTGAAAGTCTGGCCGACAAGCTGCAGAGAAATGGGTGCGACCATGGCGCTTTATGTGATTGGAAGCGCATCAAAATTAATCGTAATAAACCGTAGAGTTATCCACTCTCCCATACCGATTCGCCTGGGCAGGCAGTTCCGTCAAGCCATCATGTAAACTTGGACCAGGCAGTTCTTGCGTGAACAGTAACCCACCTAGTGGACATGACGAGCATCAAGATGTGTATCGTTGTGTTCTTGCTAGTATATACGACCTCTGCTGCGCTCTTAACGGGTCAAGCATGCTCAGCCATGATACATTGGATGGGAAAGCTGCTAATGCCCATCTCCGGCGCGCCTTTGTCGACCATCTTACGAGGTGGATCTAGCTGCAAGGCCAGCTGGTGCAGGAATTCCTGGTCTGCCGAGGCGAGGCCGCCGGAGCGGTCCGCAGCTCGCATTTCCCATCACTTGATTGGTTAACTCGCATTTCCCATCTCCTAATTGGTCGCGTCGCCGTCCGTCAGCCACGAATCTTGCGATAAGGCAACGGATGGTAAGCTGCAGCAGTCACTCATCTGCCCGTATGCCGCTTTTGGATAGATTTACGACGGTCAACGATTCGTAGCCGGTAGGGGACCTGTGATGGGTAGAGATCCAGTACATCACTATGGAAAATATATTTGCCATCTTGCCCAGTTTGGTCGTCTTCCTCCGATCCGTCTCTCTGGCATTTTCACCACCAGAAGCACTACACCTGGGAGCAGACTAAAGGGATCTACGAAAATAATTGGTGATATCAGATATATATTACTCATGCTAATAGTCTAGATATATAGGTAAATATTATCAACGATTCCATTTTAGCCAAAAATAACATCAGGATTACCCGCTTGACCCTATTTAGTATATGATTGATTAATAACTTTTCACTCTTACTTTTAGAGACAGGCGACTTACAAAAACTTGCAACTTCCGCTGGTATATCTTCCATTGCTTGCCATCAAAAACAAGGTCATCCAAAAACATTTGGTATGACGTAAATATCTGACCTTCGCGAGCGCCGTGGCCGAAGAAGGTAGCAATCACGTACGTGTCCACTGAAGCGTTGACTGTCGTGGAGATATTTACGCTTTGACTCCCAAAATGATGCATAGTGGTGTAGTTCTGTGCTGTTCGAGACTCCGAAAGGCTTTCGACGAAAGCTGGGATCCCGCGCGTTGGCTGGGCGCCAGAAGCACTATAGTCGACGAAAACATCATCTGTGAAGATAATATCAAAGAGAGAATAATCCGGCGTATCGACTCCGAAGGGGTATAAGTCCACGACTGACCGAACCTGAATGGAAAGGTCTGTTTCGTTGCCCACTATGATGCCACACGCACCATAGGTTGGCATAAGGGAAAGTAAAGTCAGGCTAAGTTGTGTCAGTTTCATATTGATTGACTATTTGTATACTATATCGACTGTTAAGGCAATAGAGGCGAATTCCTAGATTGAGGGTGCTGGCACGTTATTGATATAGTTTTGCCAAGCCGCTTGCGCTACGTTTACAAAATCCACTATACGGGTGCCTCGGAGGTTGATCGCAAGAGTACATTCCCTTTTAAGCAGTTAGTTCTGGCACAGTAATAGTTACAAATGCGATTATTGGCCTGATCTTTTACTCTGTTTACCGCTACAGTATGACAGGACGTAACACCAAGGTGGCTCCTTGGTCGGAGCATTAAGAAAACACCGAGACCGATGGCGAATGAACGCATGCCTTTGATGTGAAATAGATTATCTCGGACCTGACTTGCGCTAACTATTTGTTACGACCCCAGTCCGGGTGTGACTATTACTCCTATGGGCATGCTTGATAATCTGTCCCTATTTTTATCGGCAATCGTTAATATATCTATTGCAAGCATTGACTCGAATAACTTGGGCTTAGCTGAAACTTGTCATACGACCTCTGCGGTTGCGTCATCAATAAGCTCTACTTGGCACTGATCTTTGTCTTTAGGAGTCTCGTCTATTGGCTTCTCAGGGTCATTGGTAGCCTTTTCCTATCCACATGGATGGATAGAATTGTCTGTAGTAAATTACAATTAGCAGTGGAGTAGTAAGTACATGCATAAATACCATCACTTCTATTCAAGGTATGGAGTATAAATGTAGGTAGGCCTCTATTCAAATCACCTCACGCAACCTACTTTGACAGTGAATGCAGAGCTCTATTACGCCTTCTATAGACGGGACTGTTTGTTCATCTGTTTCAGTTTCCATTTCTTACTAGAGGGACTGTCACTTTTGTCTACTTAAGCGACATACTTCCCCATCGGTGTTTCACCTCCATGTCTATCAAAGGCGCATCAACAGGAACATCGAATGCTAGCCCAGTGTTCTCTGATTACTTTCGATATATTTCACATTGCCAAAATGTCGAGCCATCTAAGGACTCAAAGTTGCTAGAAGAAGCTAATGATAGTAGTAAGTCTAATAGGACATACAATAAAAATTATTCATTCAAGTCCACACTTCAGCTACTTGGTGAATATAACTCAATTGATTAATGTGATCTCTGCCTTTCTGAGTATGGCTACTCCAGCCATGTTTCTCTAGCGGATACTACTATACTATGTCTATACTTCTCTAGTGTCTGCTACTACGTCTACATTTCTTTAGTATCTGCTGCTGTGTCTATGTTTCTTCGGTATCTGGTAATTTTGAATGAATTTAAATTTGAGAATGGGTTCCTCAATAGCCATCTTGGGATGCTAAACAGCCACTCCGTGTGTGAAAGAGTTGGTGTATCTTCTATCCACTGAGCATTTGGTGAAGATTTACAGGGGTCAAGAGAA|||||1661|WARNING_TRANSCRIPT_NO_START_CODON,AAGGCTGCGAGACCCATTTTAATAAAGATGTCCCATGATTCAAGTGACTTGGTAGTTTTTCTACTTGATTTATTTTGTCGTGGAAGTAGGGAGTGGCTCTCTAGTATCCACTGTTCCAAGTTTGAAGCTATGAGGTGATAACACCAGGTGCCAGTAGAAAGTAGCGGTAGTAGCAGATATGCAGGGCACTGTATAGTAAACGAAAGGCTACCTTAAGCTGTTAGTGTAAAGGGGGGACGAATGTGTCTGTCGTCAGCTCAGGCAGGCATCAAGACAAGAACTCGGCGAGAAGATGAAGATACACAGCCTCCTGCAAGGAAGAAGCTATCCACGTTTGCCCATGCGAATAAAAAGGTATCTCTCAAGAAATGGACGTTGAAACATGTGCAAATTACTCATTGCTTTTGCAGGGCTTAATCAGTAGACATGGAGCACTTGAACTAAAGACTGCATATACTAAGACGCCGCGCTACTCTGTAGTATCACGACGACATGCGTTCTAACGTGAGGCTAGGACTAGGTAGGCTTTCTGTGCATGAACTATGCTTGCCTAAGATGGGCTTTATTGTCTCAAAATGTCTGAGTAGTCTCGGGAGATACTCATTGTTGCAGCCGGATCTAATGTGTGACGCAGAAATACAATGAATATCGGTGTGTTAGCGGCTTACACCAGACACCACACCACACCACACATACATATTCTGACAGCTGAACAACACCGTTTACATCATCTGCAGTCTATCAGCTGGAGATCACAAACTAAACATGAGAAATTTGGCCACTGCCTGCCTCTACTTTTTCTCGGCGGTCAAACAAATGACATGCAGACTATGGTTGGAGTACCCGAGATGTCGCGTCACTGGCATCGATCATGAATCATGGCCCTTAAGACGTTACCTGACACAAACCGTCACCTCCAGGCCACCCAGCAAGTCTCTCACTATCTACAGTAAATGGTAAAGCCCCATCTCATCGTCTTGGAGATCTCCAAGGCCTACAGAAGGCTCCGCATTTCATACCGGCATGGGAGGGATCCAGTTCTCAGCCCACTAACTGTGGCACTCCTCAACGTTCTCGCTTGGCTGCCCAAAAACTACGAGTCGCAAAAGCGTCTGGGCCAACCCAAATGCCACACGCCGCGGCATGTGAATCCCAGTGGACGACCGTTCGGCTCTTGAGGCGGGTCTCTTAAAAAACCAAGGCGGCTGTTTTTTTCTTCTCTTTGCCTTGTTAGATCAGGCGCGTGAACAGATCCATGAGCTTCATGTCGTCCGCGGCTGGCCGCTAAGGGGATCGGCGTTTACAAAATGCTCCTATGAGGGCGCTGCTTTGGCGCATGCATGTCCAACCCCGGAAATAAAGAAAAAGGGATGGTGGAGTGACCAGGGACCCCTAGATAAGCAGCTTGGCAGCAAAGAATAGACGGAATCAACATACAGAAACAGACAATCCGCACGTATACGCACCACACTATCATACGCCTTTAGAATCGTACTCGTAATCTCCTCTGGTATGCATATATTTACGGCCCTTGATTATTTATTCTTGAAATGAGCCGCGCGGCAGCATCGTAAGCGCATGGCGAGCGTCTTTCTCTGCTTTCTGTTTTCTCATGTCCCATAGCTTAAAACGACCGCCCACTTAGACTAGAATTCCAATACCACATTTCCAAGGTTGCGATACCTTGCATGCTGCTAGTTGCAGAGTGCATGCTGCTAGTACGCTCTGAGCATCGTCTTGTGCGGGAGCAACGCACTGCCGAGATACGCGTACGTTGAATGTACGCCTGTGCTCCATACACGTGTGAAGCATCACCTCCTGCTTTTGTAGCATCACAATCTTCTAGGGCGGATTTAGGGTACTTCCAGGTTGTGTTTTATTTTATCCATTTCAGCCGCCCGACCGAATCAGGTCCATATGTCTCGACTGTGTGGCTATAAGTATGCTATTTAACAAGGAATAGTTTTGCTGTGCGGTATTTTCATCGGCAATCAGTAGTATATCTATTGTGAGCGATGACTCAAAAGGCTTGGGCTTTGTCAACTAGCGAGATGGACAACAGTCTATGAAGACGCGTTTCTGCGGAGATGACAGCCCATGCTATCGACAGGACGAACGAAGAGTTGTCAGCAATTCAAAGCTCTAGACAGCCTCGAAAACTGTCCTCTCTACAAAGCATCTACGATTCACTTCACATAGTGTGCCCGCGGACACACCTCCCTCTACACCTGAACGCATTGATGAATAACGGCTCTATCTGTGTATCCTTGCCGAACAAATCTGATCCAGAGACGTAGGTGCTAGTAATTGAAAGTCTGGCCGACAAGCTGCAGAGAAATGGGTGCGACCATGGCGCTTTATGTGATTGGAAGCGCATCAAAATTAATCGTAATAAACCGTAGAGTTATCCACTCTCCCATACCGATTCGCCTGGGCAGGCAGTTCCGTCAAGCCATCATGTAAACTTGGACCAGGCAGTTCTTGCGTGAACAGTAACCCACCTAGTGGACATGACGAGCATCAAGATGTGTATCGTTGTGTTCTTGCTAGTATATACGACCTCTGCTGCGCTCTTAACGGGTCAAGCATGCTCAGCCATGATACATTGGATGGGAAAGCTGCTAATGCCCATCTCCGGCGCGCCTTTGTCGACCATCTTACGAGGTGGATCTAGCTGCAAGGCCAGCTGGTGCAGGAATTCCTGGTCTGCCGAGGCGAGGCCGCCGGAGCGGTCCGCAGCTCGCATTTCCCATCACTTGATTGGTTAACTCGCATTTCCCATCTCCTAATTGGTCGCGTCGCCGTCCGTCAGCCACGAATCTTGCGATAAGGCAACGGATGGTAAGCTGCAGCAGTCACTCATCTGCCCGTATGCCGCTTTTGGATAGATTTACGACGGTCAACGATTCGTAGCCGGTAGGGGACCTGTGATGGGTAGAGATCCAGTACATCACTATGGAAAATATATTTGCCATCTTGCCCAGTTTGGTCGTCTTCCTCCGATCCGTCTCTCTGGCATTTTCACCACCAGAAGCACTACACCTGGGAGCAGACTAAAGGGATCTACGAAAATAATTGGTGATATCAGATATATATTACTCATGCTAATAGTCTAGATATATAGGTAAATATTATCAACGATTCCATTTTAGCCAAAAATAACATCAGGATTACCCGCTTGACCCTATTTAGTATATGATTGATTAATAACTTTTCACTCTTACTTTTAGAGACAGGCGACTTACAAAAACTTGCAACTTCCGCTGGTATATCTTCCATTGCTTGCCATCAAAAACAAGGTCATCCAAAAACATTTGGTATGACGTAAATATCTGACCTTCGCGAGCGCCGTGGCCGAAGAAGGTAGCAATCACGTACGTGTCCACTGAAGCGTTGACTGTCGTGGAGATATTTACGCTTTGACTCCCAAAATGATGCATAGTGGTGTAGTTCTGTGCTGTTCGAGACTCCGAAAGGCTTTCGACGAAAGCTGGGATCCCGCGCGTTGGCTGGGCGCCAGAAGCACTATAGTCGACGAAAACATCATCTGTGAAGATAATATCAAAGAGAGAATAATCCGGCGTATCGACTCCGAAGGGGTATAAGTCCACGACTGACCGAACCTGAATGGAAAGGTCTGTTTCGTTGCCCACTATGATGCCACACGCACCATAGGTTGGCATAAGGGAAAGTAAAGTCAGGCTAAGTTGTGTCAGTTTCATATTGATTGACTATTTGTATACTATATCGACTGTTAAGGCAATAGAGGCGAATTCCTAGATTGAGGGTGCTGGCACGTTATTGATATAGTTTTGCCAAGCCGCTTGCGCTACGTTTACAAAATCCACTATACGGGTGCCTCGGAGGTTGATCGCAAGAGTACATTCCCTTTTAAGCAGTTAGTTCTGGCACAGTAATAGTTACAAATGCGATTATTGGCCTGATCTTTTACTCTGTTTACCGCTACAGTATGACAGGACGTAACACCAAGGTGGCTCCTTGGTCGGAGCATTAAGAAAACACCGAGACCGATGGCGAATGAACGCATGCCTTTGATGTGAAATAGATTATCTCGGACCTGACTTGCGCTAACTATTTGTTACGACCCCAGTCCGGGTGTGACTATTACTCCTATGGGCATGCTTGATAATCTGTCCCTATTTTTATCGGCAATCGTTAATATATCTATTGCAAGCATTGACTCGAATAACTTGGGCTTAGCTGAAACTTGTCATACGACCTCTGCGGTTGCGTCATCAATAAGCTCTACTTGGCACTGATCTTTGTCTTTAGGAGTCTCGTCTATTGGCTTCTCAGGGTCATTGGTAGCCTTTTCCTATCCACATGGATGGATAGAATTGTCTGTAGTAAATTACAATTAGCAGTGGAGTAGTAAGTACATGCATAAATACCATCACTTCTATTCAAGGTATGGAGTATAAATGTAGGTAGGCCTCTATTCAAATCACCTCACGCAACCTACTTTGACAGTGAATGCAGAGCTCTATTACGCCTTCTATAGACGGGACTGTTTGTTCATCTGTTTCAGTTTCCATTTCTTACTAGAGGGACTGTCACTTTTGTCTACTTAAGCGACATACTTCCCCATCGGTGTTTCACCTCCATGTCTATCAAAGGCGCATCAACAGGAACATCGAATGCTAGCCCAGTGTTCTCTGATTACTTTCGATATATTTCACATTGCCAAAATGTCGAGCCATCTAAGGACTCAAAGTTGCTAGAAGAAGCTAATGATAGTAGTAAGTCTAATAGGACATACAATAAAAATTATTCATTCAAGTCCACACTTCAGCTACTTGGTGAATATAACTCAATTGATTAATGTGATCTCTGCCTTTCTGAGTATGGCTACTCCAGCCATGTTTCTCTAGCGGATACTACTATACTATGTCTATACTTCTCTAGTGTCTGCTACTACGTCTACATTTCTTTAGTATCTGCTGCTGTGTCTATGTTTCTTCGGTATCTGGTAATTTTGAATGAATTTAAATTTGAGAATGGGTTCCTCAATAGCCATCTTGGGATGCTAAACAGCCACTCCGTGTGTGAAAGAGTTGGTGTATCTTCTATCCACTGAGCATTTGGTGAAGATTTACAGGGGTCAAGAGAA|upstream_gene_variant|MODIFIER|TRIREDRAFT_104535|gene-TRIREDRAFT_104535|transcript|XM_006962719.1|protein_coding||c.-2925delCinsAAGGCTGCGAGACCCATTTTAATAAAGATGTCCCATGATTCAAGTGACTTGGTAGTTTTTCTACTTGATTTATTTTGTCGTGGAAGTAGGGAGTGGCTCTCTAGTATCCACTGTTCCAAGTTTGAAGCTATGAGGTGATAACACCAGGTGCCAGTAGAAAGTAGCGGTAGTAGCAGATATGCAGGGCACTGTATAGTAAACGAAAGGCTACCTTAAGCTGTTAGTGTAAAGGGGGGACGAATGTGTCTGTCGTCAGCTCAGGCAGGCATCAAGACAAGAACTCGGCGAGAAGATGAAGATACACAGCCTCCTGCAAGGAAGAAGCTATCCACGTTTGCCCATGCGAATAAAAAGGTATCTCTCAAGAAATGGACGTTGAAACATGTGCAAATTACTCATTGCTTTTGCAGGGCTTAATCAGTAGACATGGAGCACTTGAACTAAAGACTGCATATACTAAGACGCCGCGCTACTCTGTAGTATCACGACGACATGCGTTCTAACGTGAGGCTAGGACTAGGTAGGCTTTCTGTGCATGAACTATGCTTGCCTAAGATGGGCTTTATTGTCTCAAAATGTCTGAGTAGTCTCGGGAGATACTCATTGTTGCAGCCGGATCTAATGTGTGACGCAGAAATACAATGAATATCGGTGTGTTAGCGGCTTACACCAGACACCACACCACACCACACATACATATTCTGACAGCTGAACAACACCGTTTACATCATCTGCAGTCTATCAGCTGGAGATCACAAACTAAACATGAGAAATTTGGCCACTGCCTGCCTCTACTTTTTCTCGGCGGTCAAACAAATGACATGCAGACTATGGTTGGAGTACCCGAGATGTCGCGTCACTGGCATCGATCATGAATCATGGCCCTTAAGACGTTACCTGACACAAACCGTCACCTCCAGGCCACCCAGCAAGTCTCTCACTATCTACAGTAAATGGTAAAGCCCCATCTCATCGTCTTGGAGATCTCCAAGGCCTACAGAAGGCTCCGCATTTCATACCGGCATGGGAGGGATCCAGTTCTCAGCCCACTAACTGTGGCACTCCTCAACGTTCTCGCTTGGCTGCCCAAAAACTACGAGTCGCAAAAGCGTCTGGGCCAACCCAAATGCCACACGCCGCGGCATGTGAATCCCAGTGGACGACCGTTCGGCTCTTGAGGCGGGTCTCTTAAAAAACCAAGGCGGCTGTTTTTTTCTTCTCTTTGCCTTGTTAGATCAGGCGCGTGAACAGATCCATGAGCTTCATGTCGTCCGCGGCTGGCCGCTAAGGGGATCGGCGTTTACAAAATGCTCCTATGAGGGCGCTGCTTTGGCGCATGCATGTCCAACCCCGGAAATAAAGAAAAAGGGATGGTGGAGTGACCAGGGACCCCTAGATAAGCAGCTTGGCAGCAAAGAATAGACGGAATCAACATACAGAAACAGACAATCCGCACGTATACGCACCACACTATCATACGCCTTTAGAATCGTACTCGTAATCTCCTCTGGTATGCATATATTTACGGCCCTTGATTATTTATTCTTGAAATGAGCCGCGCGGCAGCATCGTAAGCGCATGGCGAGCGTCTTTCTCTGCTTTCTGTTTTCTCATGTCCCATAGCTTAAAACGACCGCCCACTTAGACTAGAATTCCAATACCACATTTCCAAGGTTGCGATACCTTGCATGCTGCTAGTTGCAGAGTGCATGCTGCTAGTACGCTCTGAGCATCGTCTTGTGCGGGAGCAACGCACTGCCGAGATACGCGTACGTTGAATGTACGCCTGTGCTCCATACACGTGTGAAGCATCACCTCCTGCTTTTGTAGCATCACAATCTTCTAGGGCGGATTTAGGGTACTTCCAGGTTGTGTTTTATTTTATCCATTTCAGCCGCCCGACCGAATCAGGTCCATATGTCTCGACTGTGTGGCTATAAGTATGCTATTTAACAAGGAATAGTTTTGCTGTGCGGTATTTTCATCGGCAATCAGTAGTATATCTATTGTGAGCGATGACTCAAAAGGCTTGGGCTTTGTCAACTAGCGAGATGGACAACAGTCTATGAAGACGCGTTTCTGCGGAGATGACAGCCCATGCTATCGACAGGACGAACGAAGAGTTGTCAGCAATTCAAAGCTCTAGACAGCCTCGAAAACTGTCCTCTCTACAAAGCATCTACGATTCACTTCACATAGTGTGCCCGCGGACACACCTCCCTCTACACCTGAACGCATTGATGAATAACGGCTCTATCTGTGTATCCTTGCCGAACAAATCTGATCCAGAGACGTAGGTGCTAGTAATTGAAAGTCTGGCCGACAAGCTGCAGAGAAATGGGTGCGACCATGGCGCTTTATGTGATTGGAAGCGCATCAAAATTAATCGTAATAAACCGTAGAGTTATCCACTCTCCCATACCGATTCGCCTGGGCAGGCAGTTCCGTCAAGCCATCATGTAAACTTGGACCAGGCAGTTCTTGCGTGAACAGTAACCCACCTAGTGGACATGACGAGCATCAAGATGTGTATCGTTGTGTTCTTGCTAGTATATACGACCTCTGCTGCGCTCTTAACGGGTCAAGCATGCTCAGCCATGATACATTGGATGGGAAAGCTGCTAATGCCCATCTCCGGCGCGCCTTTGTCGACCATCTTACGAGGTGGATCTAGCTGCAAGGCCAGCTGGTGCAGGAATTCCTGGTCTGCCGAGGCGAGGCCGCCGGAGCGGTCCGCAGCTCGCATTTCCCATCACTTGATTGGTTAACTCGCATTTCCCATCTCCTAATTGGTCGCGTCGCCGTCCGTCAGCCACGAATCTTGCGATAAGGCAACGGATGGTAAGCTGCAGCAGTCACTCATCTGCCCGTATGCCGCTTTTGGATAGATTTACGACGGTCAACGATTCGTAGCCGGTAGGGGACCTGTGATGGGTAGAGATCCAGTACATCACTATGGAAAATATATTTGCCATCTTGCCCAGTTTGGTCGTCTTCCTCCGATCCGTCTCTCTGGCATTTTCACCACCAGAAGCACTACACCTGGGAGCAGACTAAAGGGATCTACGAAAATAATTGGTGATATCAGATATATATTACTCATGCTAATAGTCTAGATATATAGGTAAATATTATCAACGATTCCATTTTAGCCAAAAATAACATCAGGATTACCCGCTTGACCCTATTTAGTATATGATTGATTAATAACTTTTCACTCTTACTTTTAGAGACAGGCGACTTACAAAAACTTGCAACTTCCGCTGGTATATCTTCCATTGCTTGCCATCAAAAACAAGGTCATCCAAAAACATTTGGTATGACGTAAATATCTGACCTTCGCGAGCGCCGTGGCCGAAGAAGGTAGCAATCACGTACGTGTCCACTGAAGCGTTGACTGTCGTGGAGATATTTACGCTTTGACTCCCAAAATGATGCATAGTGGTGTAGTTCTGTGCTGTTCGAGACTCCGAAAGGCTTTCGACGAAAGCTGGGATCCCGCGCGTTGGCTGGGCGCCAGAAGCACTATAGTCGACGAAAACATCATCTGTGAAGATAATATCAAAGAGAGAATAATCCGGCGTATCGACTCCGAAGGGGTATAAGTCCACGACTGACCGAACCTGAATGGAAAGGTCTGTTTCGTTGCCCACTATGATGCCACACGCACCATAGGTTGGCATAAGGGAAAGTAAAGTCAGGCTAAGTTGTGTCAGTTTCATATTGATTGACTATTTGTATACTATATCGACTGTTAAGGCAATAGAGGCGAATTCCTAGATTGAGGGTGCTGGCACGTTATTGATATAGTTTTGCCAAGCCGCTTGCGCTACGTTTACAAAATCCACTATACGGGTGCCTCGGAGGTTGATCGCAAGAGTACATTCCCTTTTAAGCAGTTAGTTCTGGCACAGTAATAGTTACAAATGCGATTATTGGCCTGATCTTTTACTCTGTTTACCGCTACAGTATGACAGGACGTAACACCAAGGTGGCTCCTTGGTCGGAGCATTAAGAAAACACCGAGACCGATGGCGAATGAACGCATGCCTTTGATGTGAAATAGATTATCTCGGACCTGACTTGCGCTAACTATTTGTTACGACCCCAGTCCGGGTGTGACTATTACTCCTATGGGCATGCTTGATAATCTGTCCCTATTTTTATCGGCAATCGTTAATATATCTATTGCAAGCATTGACTCGAATAACTTGGGCTTAGCTGAAACTTGTCATACGACCTCTGCGGTTGCGTCATCAATAAGCTCTACTTGGCACTGATCTTTGTCTTTAGGAGTCTCGTCTATTGGCTTCTCAGGGTCATTGGTAGCCTTTTCCTATCCACATGGATGGATAGAATTGTCTGTAGTAAATTACAATTAGCAGTGGAGTAGTAAGTACATGCATAAATACCATCACTTCTATTCAAGGTATGGAGTATAAATGTAGGTAGGCCTCTATTCAAATCACCTCACGCAACCTACTTTGACAGTGAATGCAGAGCTCTATTACGCCTTCTATAGACGGGACTGTTTGTTCATCTGTTTCAGTTTCCATTTCTTACTAGAGGGACTGTCACTTTTGTCTACTTAAGCGACATACTTCCCCATCGGTGTTTCACCTCCATGTCTATCAAAGGCGCATCAACAGGAACATCGAATGCTAGCCCAGTGTTCTCTGATTACTTTCGATATATTTCACATTGCCAAAATGTCGAGCCATCTAAGGACTCAAAGTTGCTAGAAGAAGCTAATGATAGTAGTAAGTCTAATAGGACATACAATAAAAATTATTCATTCAAGTCCACACTTCAGCTACTTGGTGAATATAACTCAATTGATTAATGTGATCTCTGCCTTTCTGAGTATGGCTACTCCAGCCATGTTTCTCTAGCGGATACTACTATACTATGTCTATACTTCTCTAGTGTCTGCTACTACGTCTACATTTCTTTAGTATCTGCTGCTGTGTCTATGTTTCTTCGGTATCTGGTAATTTTGAATGAATTTAAATTTGAGAATGGGTTCCTCAATAGCCATCTTGGGATGCTAAACAGCCACTCCGTGTGTGAAAGAGTTGGTGTATCTTCTATCCACTGAGCATTTGGTGAAGATTTACAGGGGTCAAGAGAA|||||1661|WARNING_TRANSCRIPT_NO_START_CODON,AAGGCTGCGAGACCCATTTTAATAAAGATGTCCCATGATTCAAGTGACTTGGTAGTTTTTCTACTTGATTTATTTTGTCGTGGAAGTAGGGAGTGGCTCTCTAGTATCCACTGTTCCAAGTTTGAAGCTATGAGGTGATAACACCAGGTGCCAGTAGAAAGTAGCGGTAGTAGCAGATATGCAGGGCACTGTATAGTAAACGAAAGGCTACCTTAAGCTGTTAGTGTAAAGGGGGGACGAATGTGTCTGTCGTCAGCTCAGGCAGGCATCAAGACAAGAACTCGGCGAGAAGATGAAGATACACAGCCTCCTGCAAGGAAGAAGCTATCCACGTTTGCCCATGCGAATAAAAAGGTATCTCTCAAGAAATGGACGTTGAAACATGTGCAAATTACTCATTGCTTTTGCAGGGCTTAATCAGTAGACATGGAGCACTTGAACTAAAGACTGCATATACTAAGACGCCGCGCTACTCTGTAGTATCACGACGACATGCGTTCTAACGTGAGGCTAGGACTAGGTAGGCTTTCTGTGCATGAACTATGCTTGCCTAAGATGGGCTTTATTGTCTCAAAATGTCTGAGTAGTCTCGGGAGATACTCATTGTTGCAGCCGGATCTAATGTGTGACGCAGAAATACAATGAATATCGGTGTGTTAGCGGCTTACACCAGACACCACACCACACCACACATACATATTCTGACAGCTGAACAACACCGTTTACATCATCTGCAGTCTATCAGCTGGAGATCACAAACTAAACATGAGAAATTTGGCCACTGCCTGCCTCTACTTTTTCTCGGCGGTCAAACAAATGACATGCAGACTATGGTTGGAGTACCCGAGATGTCGCGTCACTGGCATCGATCATGAATCATGGCCCTTAAGACGTTACCTGACACAAACCGTCACCTCCAGGCCACCCAGCAAGTCTCTCACTATCTACAGTAAATGGTAAAGCCCCATCTCATCGTCTTGGAGATCTCCAAGGCCTACAGAAGGCTCCGCATTTCATACCGGCATGGGAGGGATCCAGTTCTCAGCCCACTAACTGTGGCACTCCTCAACGTTCTCGCTTGGCTGCCCAAAAACTACGAGTCGCAAAAGCGTCTGGGCCAACCCAAATGCCACACGCCGCGGCATGTGAATCCCAGTGGACGACCGTTCGGCTCTTGAGGCGGGTCTCTTAAAAAACCAAGGCGGCTGTTTTTTTCTTCTCTTTGCCTTGTTAGATCAGGCGCGTGAACAGATCCATGAGCTTCATGTCGTCCGCGGCTGGCCGCTAAGGGGATCGGCGTTTACAAAATGCTCCTATGAGGGCGCTGCTTTGGCGCATGCATGTCCAACCCCGGAAATAAAGAAAAAGGGATGGTGGAGTGACCAGGGACCCCTAGATAAGCAGCTTGGCAGCAAAGAATAGACGGAATCAACATACAGAAACAGACAATCCGCACGTATACGCACCACACTATCATACGCCTTTAGAATCGTACTCGTAATCTCCTCTGGTATGCATATATTTACGGCCCTTGATTATTTATTCTTGAAATGAGCCGCGCGGCAGCATCGTAAGCGCATGGCGAGCGTCTTTCTCTGCTTTCTGTTTTCTCATGTCCCATAGCTTAAAACGACCGCCCACTTAGACTAGAATTCCAATACCACATTTCCAAGGTTGCGATACCTTGCATGCTGCTAGTTGCAGAGTGCATGCTGCTAGTACGCTCTGAGCATCGTCTTGTGCGGGAGCAACGCACTGCCGAGATACGCGTACGTTGAATGTACGCCTGTGCTCCATACACGTGTGAAGCATCACCTCCTGCTTTTGTAGCATCACAATCTTCTAGGGCGGATTTAGGGTACTTCCAGGTTGTGTTTTATTTTATCCATTTCAGCCGCCCGACCGAATCAGGTCCATATGTCTCGACTGTGTGGCTATAAGTATGCTATTTAACAAGGAATAGTTTTGCTGTGCGGTATTTTCATCGGCAATCAGTAGTATATCTATTGTGAGCGATGACTCAAAAGGCTTGGGCTTTGTCAACTAGCGAGATGGACAACAGTCTATGAAGACGCGTTTCTGCGGAGATGACAGCCCATGCTATCGACAGGACGAACGAAGAGTTGTCAGCAATTCAAAGCTCTAGACAGCCTCGAAAACTGTCCTCTCTACAAAGCATCTACGATTCACTTCACATAGTGTGCCCGCGGACACACCTCCCTCTACACCTGAACGCATTGATGAATAACGGCTCTATCTGTGTATCCTTGCCGAACAAATCTGATCCAGAGACGTAGGTGCTAGTAATTGAAAGTCTGGCCGACAAGCTGCAGAGAAATGGGTGCGACCATGGCGCTTTATGTGATTGGAAGCGCATCAAAATTAATCGTAATAAACCGTAGAGTTATCCACTCTCCCATACCGATTCGCCTGGGCAGGCAGTTCCGTCAAGCCATCATGTAAACTTGGACCAGGCAGTTCTTGCGTGAACAGTAACCCACCTAGTGGACATGACGAGCATCAAGATGTGTATCGTTGTGTTCTTGCTAGTATATACGACCTCTGCTGCGCTCTTAACGGGTCAAGCATGCTCAGCCATGATACATTGGATGGGAAAGCTGCTAATGCCCATCTCCGGCGCGCCTTTGTCGACCATCTTACGAGGTGGATCTAGCTGCAAGGCCAGCTGGTGCAGGAATTCCTGGTCTGCCGAGGCGAGGCCGCCGGAGCGGTCCGCAGCTCGCATTTCCCATCACTTGATTGGTTAACTCGCATTTCCCATCTCCTAATTGGTCGCGTCGCCGTCCGTCAGCCACGAATCTTGCGATAAGGCAACGGATGGTAAGCTGCAGCAGTCACTCATCTGCCCGTATGCCGCTTTTGGATAGATTTACGACGGTCAACGATTCGTAGCCGGTAGGGGACCTGTGATGGGTAGAGATCCAGTACATCACTATGGAAAATATATTTGCCATCTTGCCCAGTTTGGTCGTCTTCCTCCGATCCGTCTCTCTGGCATTTTCACCACCAGAAGCACTACACCTGGGAGCAGACTAAAGGGATCTACGAAAATAATTGGTGATATCAGATATATATTACTCATGCTAATAGTCTAGATATATAGGTAAATATTATCAACGATTCCATTTTAGCCAAAAATAACATCAGGATTACCCGCTTGACCCTATTTAGTATATGATTGATTAATAACTTTTCACTCTTACTTTTAGAGACAGGCGACTTACAAAAACTTGCAACTTCCGCTGGTATATCTTCCATTGCTTGCCATCAAAAACAAGGTCATCCAAAAACATTTGGTATGACGTAAATATCTGACCTTCGCGAGCGCCGTGGCCGAAGAAGGTAGCAATCACGTACGTGTCCACTGAAGCGTTGACTGTCGTGGAGATATTTACGCTTTGACTCCCAAAATGATGCATAGTGGTGTAGTTCTGTGCTGTTCGAGACTCCGAAAGGCTTTCGACGAAAGCTGGGATCCCGCGCGTTGGCTGGGCGCCAGAAGCACTATAGTCGACGAAAACATCATCTGTGAAGATAATATCAAAGAGAGAATAATCCGGCGTATCGACTCCGAAGGGGTATAAGTCCACGACTGACCGAACCTGAATGGAAAGGTCTGTTTCGTTGCCCACTATGATGCCACACGCACCATAGGTTGGCATAAGGGAAAGTAAAGTCAGGCTAAGTTGTGTCAGTTTCATATTGATTGACTATTTGTATACTATATCGACTGTTAAGGCAATAGAGGCGAATTCCTAGATTGAGGGTGCTGGCACGTTATTGATATAGTTTTGCCAAGCCGCTTGCGCTACGTTTACAAAATCCACTATACGGGTGCCTCGGAGGTTGATCGCAAGAGTACATTCCCTTTTAAGCAGTTAGTTCTGGCACAGTAATAGTTACAAATGCGATTATTGGCCTGATCTTTTACTCTGTTTACCGCTACAGTATGACAGGACGTAACACCAAGGTGGCTCCTTGGTCGGAGCATTAAGAAAACACCGAGACCGATGGCGAATGAACGCATGCCTTTGATGTGAAATAGATTATCTCGGACCTGACTTGCGCTAACTATTTGTTACGACCCCAGTCCGGGTGTGACTATTACTCCTATGGGCATGCTTGATAATCTGTCCCTATTTTTATCGGCAATCGTTAATATATCTATTGCAAGCATTGACTCGAATAACTTGGGCTTAGCTGAAACTTGTCATACGACCTCTGCGGTTGCGTCATCAATAAGCTCTACTTGGCACTGATCTTTGTCTTTAGGAGTCTCGTCTATTGGCTTCTCAGGGTCATTGGTAGCCTTTTCCTATCCACATGGATGGATAGAATTGTCTGTAGTAAATTACAATTAGCAGTGGAGTAGTAAGTACATGCATAAATACCATCACTTCTATTCAAGGTATGGAGTATAAATGTAGGTAGGCCTCTATTCAAATCACCTCACGCAACCTACTTTGACAGTGAATGCAGAGCTCTATTACGCCTTCTATAGACGGGACTGTTTGTTCATCTGTTTCAGTTTCCATTTCTTACTAGAGGGACTGTCACTTTTGTCTACTTAAGCGACATACTTCCCCATCGGTGTTTCACCTCCATGTCTATCAAAGGCGCATCAACAGGAACATCGAATGCTAGCCCAGTGTTCTCTGATTACTTTCGATATATTTCACATTGCCAAAATGTCGAGCCATCTAAGGACTCAAAGTTGCTAGAAGAAGCTAATGATAGTAGTAAGTCTAATAGGACATACAATAAAAATTATTCATTCAAGTCCACACTTCAGCTACTTGGTGAATATAACTCAATTGATTAATGTGATCTCTGCCTTTCTGAGTATGGCTACTCCAGCCATGTTTCTCTAGCGGATACTACTATACTATGTCTATACTTCTCTAGTGTCTGCTACTACGTCTACATTTCTTTAGTATCTGCTGCTGTGTCTATGTTTCTTCGGTATCTGGTAATTTTGAATGAATTTAAATTTGAGAATGGGTTCCTCAATAGCCATCTTGGGATGCTAAACAGCCACTCCGTGTGTGAAAGAGTTGGTGTATCTTCTATCCACTGAGCATTTGGTGAAGATTTACAGGGGTCAAGAGAA|upstream_gene_variant|MODIFIER|TRIREDRAFT_104535|gene-TRIREDRAFT_104535|transcript|XM_006962719.1|protein_coding||c.-2925delGinsAAGGCTGCGAGACCCATTTTAATAAAGATGTCCCATGATTCAAGTGACTTGGTAGTTTTTCTACTTGATTTATTTTGTCGTGGAAGTAGGGAGTGGCTCTCTAGTATCCACTGTTCCAAGTTTGAAGCTATGAGGTGATAACACCAGGTGCCAGTAGAAAGTAGCGGTAGTAGCAGATATGCAGGGCACTGTATAGTAAACGAAAGGCTACCTTAAGCTGTTAGTGTAAAGGGGGGACGAATGTGTCTGTCGTCAGCTCAGGCAGGCATCAAGACAAGAACTCGGCGAGAAGATGAAGATACACAGCCTCCTGCAAGGAAGAAGCTATCCACGTTTGCCCATGCGAATAAAAAGGTATCTCTCAAGAAATGGACGTTGAAACATGTGCAAATTACTCATTGCTTTTGCAGGGCTTAATCAGTAGACATGGAGCACTTGAACTAAAGACTGCATATACTAAGACGCCGCGCTACTCTGTAGTATCACGACGACATGCGTTCTAACGTGAGGCTAGGACTAGGTAGGCTTTCTGTGCATGAACTATGCTTGCCTAAGATGGGCTTTATTGTCTCAAAATGTCTGAGTAGTCTCGGGAGATACTCATTGTTGCAGCCGGATCTAATGTGTGACGCAGAAATACAATGAATATCGGTGTGTTAGCGGCTTACACCAGACACCACACCACACCACACATACATATTCTGACAGCTGAACAACACCGTTTACATCATCTGCAGTCTATCAGCTGGAGATCACAAACTAAACATGAGAAATTTGGCCACTGCCTGCCTCTACTTTTTCTCGGCGGTCAAACAAATGACATGCAGACTATGGTTGGAGTACCCGAGATGTCGCGTCACTGGCATCGATCATGAATCATGGCCCTTAAGACGTTACCTGACACAAACCGTCACCTCCAGGCCACCCAGCAAGTCTCTCACTATCTACAGTAAATGGTAAAGCCCCATCTCATCGTCTTGGAGATCTCCAAGGCCTACAGAAGGCTCCGCATTTCATACCGGCATGGGAGGGATCCAGTTCTCAGCCCACTAACTGTGGCACTCCTCAACGTTCTCGCTTGGCTGCCCAAAAACTACGAGTCGCAAAAGCGTCTGGGCCAACCCAAATGCCACACGCCGCGGCATGTGAATCCCAGTGGACGACCGTTCGGCTCTTGAGGCGGGTCTCTTAAAAAACCAAGGCGGCTGTTTTTTTCTTCTCTTTGCCTTGTTAGATCAGGCGCGTGAACAGATCCATGAGCTTCATGTCGTCCGCGGCTGGCCGCTAAGGGGATCGGCGTTTACAAAATGCTCCTATGAGGGCGCTGCTTTGGCGCATGCATGTCCAACCCCGGAAATAAAGAAAAAGGGATGGTGGAGTGACCAGGGACCCCTAGATAAGCAGCTTGGCAGCAAAGAATAGACGGAATCAACATACAGAAACAGACAATCCGCACGTATACGCACCACACTATCATACGCCTTTAGAATCGTACTCGTAATCTCCTCTGGTATGCATATATTTACGGCCCTTGATTATTTATTCTTGAAATGAGCCGCGCGGCAGCATCGTAAGCGCATGGCGAGCGTCTTTCTCTGCTTTCTGTTTTCTCATGTCCCATAGCTTAAAACGACCGCCCACTTAGACTAGAATTCCAATACCACATTTCCAAGGTTGCGATACCTTGCATGCTGCTAGTTGCAGAGTGCATGCTGCTAGTACGCTCTGAGCATCGTCTTGTGCGGGAGCAACGCACTGCCGAGATACGCGTACGTTGAATGTACGCCTGTGCTCCATACACGTGTGAAGCATCACCTCCTGCTTTTGTAGCATCACAATCTTCTAGGGCGGATTTAGGGTACTTCCAGGTTGTGTTTTATTTTATCCATTTCAGCCGCCCGACCGAATCAGGTCCATATGTCTCGACTGTGTGGCTATAAGTATGCTATTTAACAAGGAATAGTTTTGCTGTGCGGTATTTTCATCGGCAATCAGTAGTATATCTATTGTGAGCGATGACTCAAAAGGCTTGGGCTTTGTCAACTAGCGAGATGGACAACAGTCTATGAAGACGCGTTTCTGCGGAGATGACAGCCCATGCTATCGACAGGACGAACGAAGAGTTGTCAGCAATTCAAAGCTCTAGACAGCCTCGAAAACTGTCCTCTCTACAAAGCATCTACGATTCACTTCACATAGTGTGCCCGCGGACACACCTCCCTCTACACCTGAACGCATTGATGAATAACGGCTCTATCTGTGTATCCTTGCCGAACAAATCTGATCCAGAGACGTAGGTGCTAGTAATTGAAAGTCTGGCCGACAAGCTGCAGAGAAATGGGTGCGACCATGGCGCTTTATGTGATTGGAAGCGCATCAAAATTAATCGTAATAAACCGTAGAGTTATCCACTCTCCCATACCGATTCGCCTGGGCAGGCAGTTCCGTCAAGCCATCATGTAAACTTGGACCAGGCAGTTCTTGCGTGAACAGTAACCCACCTAGTGGACATGACGAGCATCAAGATGTGTATCGTTGTGTTCTTGCTAGTATATACGACCTCTGCTGCGCTCTTAACGGGTCAAGCATGCTCAGCCATGATACATTGGATGGGAAAGCTGCTAATGCCCATCTCCGGCGCGCCTTTGTCGACCATCTTACGAGGTGGATCTAGCTGCAAGGCCAGCTGGTGCAGGAATTCCTGGTCTGCCGAGGCGAGGCCGCCGGAGCGGTCCGCAGCTCGCATTTCCCATCACTTGATTGGTTAACTCGCATTTCCCATCTCCTAATTGGTCGCGTCGCCGTCCGTCAGCCACGAATCTTGCGATAAGGCAACGGATGGTAAGCTGCAGCAGTCACTCATCTGCCCGTATGCCGCTTTTGGATAGATTTACGACGGTCAACGATTCGTAGCCGGTAGGGGACCTGTGATGGGTAGAGATCCAGTACATCACTATGGAAAATATATTTGCCATCTTGCCCAGTTTGGTCGTCTTCCTCCGATCCGTCTCTCTGGCATTTTCACCACCAGAAGCACTACACCTGGGAGCAGACTAAAGGGATCTACGAAAATAATTGGTGATATCAGATATATATTACTCATGCTAATAGTCTAGATATATAGGTAAATATTATCAACGATTCCATTTTAGCCAAAAATAACATCAGGATTACCCGCTTGACCCTATTTAGTATATGATTGATTAATAACTTTTCACTCTTACTTTTAGAGACAGGCGACTTACAAAAACTTGCAACTTCCGCTGGTATATCTTCCATTGCTTGCCATCAAAAACAAGGTCATCCAAAAACATTTGGTATGACGTAAATATCTGACCTTCGCGAGCGCCGTGGCCGAAGAAGGTAGCAATCACGTACGTGTCCACTGAAGCGTTGACTGTCGTGGAGATATTTACGCTTTGACTCCCAAAATGATGCATAGTGGTGTAGTTCTGTGCTGTTCGAGACTCCGAAAGGCTTTCGACGAAAGCTGGGATCCCGCGCGTTGGCTGGGCGCCAGAAGCACTATAGTCGACGAAAACATCATCTGTGAAGATAATATCAAAGAGAGAATAATCCGGCGTATCGACTCCGAAGGGGTATAAGTCCACGACTGACCGAACCTGAATGGAAAGGTCTGTTTCGTTGCCCACTATGATGCCACACGCACCATAGGTTGGCATAAGGGAAAGTAAAGTCAGGCTAAGTTGTGTCAGTTTCATATTGATTGACTATTTGTATACTATATCGACTGTTAAGGCAATAGAGGCGAATTCCTAGATTGAGGGTGCTGGCACGTTATTGATATAGTTTTGCCAAGCCGCTTGCGCTACGTTTACAAAATCCACTATACGGGTGCCTCGGAGGTTGATCGCAAGAGTACATTCCCTTTTAAGCAGTTAGTTCTGGCACAGTAATAGTTACAAATGCGATTATTGGCCTGATCTTTTACTCTGTTTACCGCTACAGTATGACAGGACGTAACACCAAGGTGGCTCCTTGGTCGGAGCATTAAGAAAACACCGAGACCGATGGCGAATGAACGCATGCCTTTGATGTGAAATAGATTATCTCGGACCTGACTTGCGCTAACTATTTGTTACGACCCCAGTCCGGGTGTGACTATTACTCCTATGGGCATGCTTGATAATCTGTCCCTATTTTTATCGGCAATCGTTAATATATCTATTGCAAGCATTGACTCGAATAACTTGGGCTTAGCTGAAACTTGTCATACGACCTCTGCGGTTGCGTCATCAATAAGCTCTACTTGGCACTGATCTTTGTCTTTAGGAGTCTCGTCTATTGGCTTCTCAGGGTCATTGGTAGCCTTTTCCTATCCACATGGATGGATAGAATTGTCTGTAGTAAATTACAATTAGCAGTGGAGTAGTAAGTACATGCATAAATACCATCACTTCTATTCAAGGTATGGAGTATAAATGTAGGTAGGCCTCTATTCAAATCACCTCACGCAACCTACTTTGACAGTGAATGCAGAGCTCTATTACGCCTTCTATAGACGGGACTGTTTGTTCATCTGTTTCAGTTTCCATTTCTTACTAGAGGGACTGTCACTTTTGTCTACTTAAGCGACATACTTCCCCATCGGTGTTTCACCTCCATGTCTATCAAAGGCGCATCAACAGGAACATCGAATGCTAGCCCAGTGTTCTCTGATTACTTTCGATATATTTCACATTGCCAAAATGTCGAGCCATCTAAGGACTCAAAGTTGCTAGAAGAAGCTAATGATAGTAGTAAGTCTAATAGGACATACAATAAAAATTATTCATTCAAGTCCACACTTCAGCTACTTGGTGAATATAACTCAATTGATTAATGTGATCTCTGCCTTTCTGAGTATGGCTACTCCAGCCATGTTTCTCTAGCGGATACTACTATACTATGTCTATACTTCTCTAGTGTCTGCTACTACGTCTACATTTCTTTAGTATCTGCTGCTGTGTCTATGTTTCTTCGGTATCTGGTAATTTTGAATGAATTTAAATTTGAGAATGGGTTCCTCAATAGCCATCTTGGGATGCTAAACAGCCACTCCGTGTGTGAAAGAGTTGGTGTATCTTCTATCCACTGAGCATTTGGTGAAGATTTACAGGGGTCAAGAGAA|||||1661|WARNING_TRANSCRIPT_NO_START_CODON,AAGGCTGCGAGACCCATTTTAATAAAGATGTCCCATGATTCAAGTGACTTGGTAGTTTTTCTACTTGATTTATTTTGTCGTGGAAGTAGGGAGTGGCTCTCTAGTATCCACTGTTCCAAGTTTGAAGCTATGAGGTGATAACACCAGGTGCCAGTAGAAAGTAGCGGTAGTAGCAGATATGCAGGGCACTGTATAGTAAACGAAAGGCTACCTTAAGCTGTTAGTGTAAAGGGGGGACGAATGTGTCTGTCGTCAGCTCAGGCAGGCATCAAGACAAGAACTCGGCGAGAAGATGAAGATACACAGCCTCCTGCAAGGAAGAAGCTATCCACGTTTGCCCATGCGAATAAAAAGGTATCTCTCAAGAAATGGACGTTGAAACATGTGCAAATTACTCATTGCTTTTGCAGGGCTTAATCAGTAGACATGGAGCACTTGAACTAAAGACTGCATATACTAAGACGCCGCGCTACTCTGTAGTATCACGACGACATGCGTTCTAACGTGAGGCTAGGACTAGGTAGGCTTTCTGTGCATGAACTATGCTTGCCTAAGATGGGCTTTATTGTCTCAAAATGTCTGAGTAGTCTCGGGAGATACTCATTGTTGCAGCCGGATCTAATGTGTGACGCAGAAATACAATGAATATCGGTGTGTTAGCGGCTTACACCAGACACCACACCACACCACACATACATATTCTGACAGCTGAACAACACCGTTTACATCATCTGCAGTCTATCAGCTGGAGATCACAAACTAAACATGAGAAATTTGGCCACTGCCTGCCTCTACTTTTTCTCGGCGGTCAAACAAATGACATGCAGACTATGGTTGGAGTACCCGAGATGTCGCGTCACTGGCATCGATCATGAATCATGGCCCTTAAGACGTTACCTGACACAAACCGTCACCTCCAGGCCACCCAGCAAGTCTCTCACTATCTACAGTAAATGGTAAAGCCCCATCTCATCGTCTTGGAGATCTCCAAGGCCTACAGAAGGCTCCGCATTTCATACCGGCATGGGAGGGATCCAGTTCTCAGCCCACTAACTGTGGCACTCCTCAACGTTCTCGCTTGGCTGCCCAAAAACTACGAGTCGCAAAAGCGTCTGGGCCAACCCAAATGCCACACGCCGCGGCATGTGAATCCCAGTGGACGACCGTTCGGCTCTTGAGGCGGGTCTCTTAAAAAACCAAGGCGGCTGTTTTTTTCTTCTCTTTGCCTTGTTAGATCAGGCGCGTGAACAGATCCATGAGCTTCATGTCGTCCGCGGCTGGCCGCTAAGGGGATCGGCGTTTACAAAATGCTCCTATGAGGGCGCTGCTTTGGCGCATGCATGTCCAACCCCGGAAATAAAGAAAAAGGGATGGTGGAGTGACCAGGGACCCCTAGATAAGCAGCTTGGCAGCAAAGAATAGACGGAATCAACATACAGAAACAGACAATCCGCACGTATACGCACCACACTATCATACGCCTTTAGAATCGTACTCGTAATCTCCTCTGGTATGCATATATTTACGGCCCTTGATTATTTATTCTTGAAATGAGCCGCGCGGCAGCATCGTAAGCGCATGGCGAGCGTCTTTCTCTGCTTTCTGTTTTCTCATGTCCCATAGCTTAAAACGACCGCCCACTTAGACTAGAATTCCAATACCACATTTCCAAGGTTGCGATACCTTGCATGCTGCTAGTTGCAGAGTGCATGCTGCTAGTACGCTCTGAGCATCGTCTTGTGCGGGAGCAACGCACTGCCGAGATACGCGTACGTTGAATGTACGCCTGTGCTCCATACACGTGTGAAGCATCACCTCCTGCTTTTGTAGCATCACAATCTTCTAGGGCGGATTTAGGGTACTTCCAGGTTGTGTTTTATTTTATCCATTTCAGCCGCCCGACCGAATCAGGTCCATATGTCTCGACTGTGTGGCTATAAGTATGCTATTTAACAAGGAATAGTTTTGCTGTGCGGTATTTTCATCGGCAATCAGTAGTATATCTATTGTGAGCGATGACTCAAAAGGCTTGGGCTTTGTCAACTAGCGAGATGGACAACAGTCTATGAAGACGCGTTTCTGCGGAGATGACAGCCCATGCTATCGACAGGACGAACGAAGAGTTGTCAGCAATTCAAAGCTCTAGACAGCCTCGAAAACTGTCCTCTCTACAAAGCATCTACGATTCACTTCACATAGTGTGCCCGCGGACACACCTCCCTCTACACCTGAACGCATTGATGAATAACGGCTCTATCTGTGTATCCTTGCCGAACAAATCTGATCCAGAGACGTAGGTGCTAGTAATTGAAAGTCTGGCCGACAAGCTGCAGAGAAATGGGTGCGACCATGGCGCTTTATGTGATTGGAAGCGCATCAAAATTAATCGTAATAAACCGTAGAGTTATCCACTCTCCCATACCGATTCGCCTGGGCAGGCAGTTCCGTCAAGCCATCATGTAAACTTGGACCAGGCAGTTCTTGCGTGAACAGTAACCCACCTAGTGGACATGACGAGCATCAAGATGTGTATCGTTGTGTTCTTGCTAGTATATACGACCTCTGCTGCGCTCTTAACGGGTCAAGCATGCTCAGCCATGATACATTGGATGGGAAAGCTGCTAATGCCCATCTCCGGCGCGCCTTTGTCGACCATCTTACGAGGTGGATCTAGCTGCAAGGCCAGCTGGTGCAGGAATTCCTGGTCTGCCGAGGCGAGGCCGCCGGAGCGGTCCGCAGCTCGCATTTCCCATCACTTGATTGGTTAACTCGCATTTCCCATCTCCTAATTGGTCGCGTCGCCGTCCGTCAGCCACGAATCTTGCGATAAGGCAACGGATGGTAAGCTGCAGCAGTCACTCATCTGCCCGTATGCCGCTTTTGGATAGATTTACGACGGTCAACGATTCGTAGCCGGTAGGGGACCTGTGATGGGTAGAGATCCAGTACATCACTATGGAAAATATATTTGCCATCTTGCCCAGTTTGGTCGTCTTCCTCCGATCCGTCTCTCTGGCATTTTCACCACCAGAAGCACTACACCTGGGAGCAGACTAAAGGGATCTACGAAAATAATTGGTGATATCAGATATATATTACTCATGCTAATAGTCTAGATATATAGGTAAATATTATCAACGATTCCATTTTAGCCAAAAATAACATCAGGATTACCCGCTTGACCCTATTTAGTATATGATTGATTAATAACTTTTCACTCTTACTTTTAGAGACAGGCGACTTACAAAAACTTGCAACTTCCGCTGGTATATCTTCCATTGCTTGCCATCAAAAACAAGGTCATCCAAAAACATTTGGTATGACGTAAATATCTGACCTTCGCGAGCGCCGTGGCCGAAGAAGGTAGCAATCACGTACGTGTCCACTGAAGCGTTGACTGTCGTGGAGATATTTACGCTTTGACTCCCAAAATGATGCATAGTGGTGTAGTTCTGTGCTGTTCGAGACTCCGAAAGGCTTTCGACGAAAGCTGGGATCCCGCGCGTTGGCTGGGCGCCAGAAGCACTATAGTCGACGAAAACATCATCTGTGAAGATAATATCAAAGAGAGAATAATCCGGCGTATCGACTCCGAAGGGGTATAAGTCCACGACTGACCGAACCTGAATGGAAAGGTCTGTTTCGTTGCCCACTATGATGCCACACGCACCATAGGTTGGCATAAGGGAAAGTAAAGTCAGGCTAAGTTGTGTCAGTTTCATATTGATTGACTATTTGTATACTATATCGACTGTTAAGGCAATAGAGGCGAATTCCTAGATTGAGGGTGCTGGCACGTTATTGATATAGTTTTGCCAAGCCGCTTGCGCTACGTTTACAAAATCCACTATACGGGTGCCTCGGAGGTTGATCGCAAGAGTACATTCCCTTTTAAGCAGTTAGTTCTGGCACAGTAATAGTTACAAATGCGATTATTGGCCTGATCTTTTACTCTGTTTACCGCTACAGTATGACAGGACGTAACACCAAGGTGGCTCCTTGGTCGGAGCATTAAGAAAACACCGAGACCGATGGCGAATGAACGCATGCCTTTGATGTGAAATAGATTATCTCGGACCTGACTTGCGCTAACTATTTGTTACGACCCCAGTCCGGGTGTGACTATTACTCCTATGGGCATGCTTGATAATCTGTCCCTATTTTTATCGGCAATCGTTAATATATCTATTGCAAGCATTGACTCGAATAACTTGGGCTTAGCTGAAACTTGTCATACGACCTCTGCGGTTGCGTCATCAATAAGCTCTACTTGGCACTGATCTTTGTCTTTAGGAGTCTCGTCTATTGGCTTCTCAGGGTCATTGGTAGCCTTTTCCTATCCACATGGATGGATAGAATTGTCTGTAGTAAATTACAATTAGCAGTGGAGTAGTAAGTACATGCATAAATACCATCACTTCTATTCAAGGTATGGAGTATAAATGTAGGTAGGCCTCTATTCAAATCACCTCACGCAACCTACTTTGACAGTGAATGCAGAGCTCTATTACGCCTTCTATAGACGGGACTGTTTGTTCATCTGTTTCAGTTTCCATTTCTTACTAGAGGGACTGTCACTTTTGTCTACTTAAGCGACATACTTCCCCATCGGTGTTTCACCTCCATGTCTATCAAAGGCGCATCAACAGGAACATCGAATGCTAGCCCAGTGTTCTCTGATTACTTTCGATATATTTCACATTGCCAAAATGTCGAGCCATCTAAGGACTCAAAGTTGCTAGAAGAAGCTAATGATAGTAGTAAGTCTAATAGGACATACAATAAAAATTATTCATTCAAGTCCACACTTCAGCTACTTGGTGAATATAACTCAATTGATTAATGTGATCTCTGCCTTTCTGAGTATGGCTACTCCAGCCATGTTTCTCTAGCGGATACTACTATACTATGTCTATACTTCTCTAGTGTCTGCTACTACGTCTACATTTCTTTAGTATCTGCTGCTGTGTCTATGTTTCTTCGGTATCTGGTAATTTTGAATGAATTTAAATTTGAGAATGGGTTCCTCAATAGCCATCTTGGGATGCTAAACAGCCACTCCGTGTGTGAAAGAGTTGGTGTATCTTCTATCCACTGAGCATTTGGTGAAGATTTACAGGGGTCAAGAGAA|upstream_gene_variant|MODIFIER|TRIREDRAFT_104535|gene-TRIREDRAFT_104535|transcript|XM_006962719.1|protein_coding||c.-2925delTinsAAGGCTGCGAGACCCATTTTAATAAAGATGTCCCATGATTCAAGTGACTTGGTAGTTTTTCTACTTGATTTATTTTGTCGTGGAAGTAGGGAGTGGCTCTCTAGTATCCACTGTTCCAAGTTTGAAGCTATGAGGTGATAACACCAGGTGCCAGTAGAAAGTAGCGGTAGTAGCAGATATGCAGGGCACTGTATAGTAAACGAAAGGCTACCTTAAGCTGTTAGTGTAAAGGGGGGACGAATGTGTCTGTCGTCAGCTCAGGCAGGCATCAAGACAAGAACTCGGCGAGAAGATGAAGATACACAGCCTCCTGCAAGGAAGAAGCTATCCACGTTTGCCCATGCGAATAAAAAGGTATCTCTCAAGAAATGGACGTTGAAACATGTGCAAATTACTCATTGCTTTTGCAGGGCTTAATCAGTAGACATGGAGCACTTGAACTAAAGACTGCATATACTAAGACGCCGCGCTACTCTGTAGTATCACGACGACATGCGTTCTAACGTGAGGCTAGGACTAGGTAGGCTTTCTGTGCATGAACTATGCTTGCCTAAGATGGGCTTTATTGTCTCAAAATGTCTGAGTAGTCTCGGGAGATACTCATTGTTGCAGCCGGATCTAATGTGTGACGCAGAAATACAATGAATATCGGTGTGTTAGCGGCTTACACCAGACACCACACCACACCACACATACATATTCTGACAGCTGAACAACACCGTTTACATCATCTGCAGTCTATCAGCTGGAGATCACAAACTAAACATGAGAAATTTGGCCACTGCCTGCCTCTACTTTTTCTCGGCGGTCAAACAAATGACATGCAGACTATGGTTGGAGTACCCGAGATGTCGCGTCACTGGCATCGATCATGAATCATGGCCCTTAAGACGTTACCTGACACAAACCGTCACCTCCAGGCCACCCAGCAAGTCTCTCACTATCTACAGTAAATGGTAAAGCCCCATCTCATCGTCTTGGAGATCTCCAAGGCCTACAGAAGGCTCCGCATTTCATACCGGCATGGGAGGGATCCAGTTCTCAGCCCACTAACTGTGGCACTCCTCAACGTTCTCGCTTGGCTGCCCAAAAACTACGAGTCGCAAAAGCGTCTGGGCCAACCCAAATGCCACACGCCGCGGCATGTGAATCCCAGTGGACGACCGTTCGGCTCTTGAGGCGGGTCTCTTAAAAAACCAAGGCGGCTGTTTTTTTCTTCTCTTTGCCTTGTTAGATCAGGCGCGTGAACAGATCCATGAGCTTCATGTCGTCCGCGGCTGGCCGCTAAGGGGATCGGCGTTTACAAAATGCTCCTATGAGGGCGCTGCTTTGGCGCATGCATGTCCAACCCCGGAAATAAAGAAAAAGGGATGGTGGAGTGACCAGGGACCCCTAGATAAGCAGCTTGGCAGCAAAGAATAGACGGAATCAACATACAGAAACAGACAATCCGCACGTATACGCACCACACTATCATACGCCTTTAGAATCGTACTCGTAATCTCCTCTGGTATGCATATATTTACGGCCCTTGATTATTTATTCTTGAAATGAGCCGCGCGGCAGCATCGTAAGCGCATGGCGAGCGTCTTTCTCTGCTTTCTGTTTTCTCATGTCCCATAGCTTAAAACGACCGCCCACTTAGACTAGAATTCCAATACCACATTTCCAAGGTTGCGATACCTTGCATGCTGCTAGTTGCAGAGTGCATGCTGCTAGTACGCTCTGAGCATCGTCTTGTGCGGGAGCAACGCACTGCCGAGATACGCGTACGTTGAATGTACGCCTGTGCTCCATACACGTGTGAAGCATCACCTCCTGCTTTTGTAGCATCACAATCTTCTAGGGCGGATTTAGGGTACTTCCAGGTTGTGTTTTATTTTATCCATTTCAGCCGCCCGACCGAATCAGGTCCATATGTCTCGACTGTGTGGCTATAAGTATGCTATTTAACAAGGAAT
GTTTTGCTGTGCGGTATTTTCATCGGCAATCAGTAGTATATCTATTGTGAGCGATGACTCAAAAGGCTTGGGCTTTGTCAACTAGCGAGATGGACAACAGTCTATGAAGACGCGTTTCTGCGGAGATGACAGCCCATGCTATCGACAGGACGAACGAAGAGTTGTCAGCAATTCAAAGCTCTAGACAGCCTCGAAAACTGTCCTCTCTACAAAGCATCTACGATTCACTTCACATAGTGTGCCCGCGGACACACCTCCCTCTACACCTGAACGCATTGATGAATAACGGCTCTATCTGTGTATCCTTGCCGAACAAATCTGATCCAGAGACGTAGGTGCTAGTAATTGAAAGTCTGGCCGACAAGCTGCAGAGAAATGGGTGCGACCATGGCGCTTTATGTGATTGGAAGCGCATCAAAATTAATCGTAATAAACCGTAGAGTTATCCACTCTCCCATACCGATTCGCCTGGGCAGGCAGTTCCGTCAAGCCATCATGTAAACTTGGACCAGGCAGTTCTTGCGTGAACAGTAACCCACCTAGTGGACATGACGAGCATCAAGATGTGTATCGTTGTGTTCTTGCTAGTATATACGACCTCTGCTGCGCTCTTAACGGGTCAAGCATGCTCAGCCATGATACATTGGATGGGAAAGCTGCTAATGCCCATCTCCGGCGCGCCTTTGTCGACCATCTTACGAGGTGGATCTAGCTGCAAGGCCAGCTGGTGCAGGAATTCCTGGTCTGCCGAGGCGAGGCCGCCGGAGCGGTCCGCAGCTCGCATTTCCCATCACTTGATTGGTTAACTCGCATTTCCCATCTCCTAATTGGTCGCGTCGCCGTCCGTCAGCCACGAATCTTGCGATAAGGCAACGGATGGTAAGCTGCAGCAGTCACTCATCTGCCCGTATGCCGCTTTTGGATAGATTTACGACGGTCAACGATTCGTAGCCGGTAGGGGACCTGTGATGGGTAGAGATCCAGTACATCACTATGGAAAATATATTTGCCATCTTGCCCAGTTTGGTCGTCTTCCTCCGATCCGTCTCTCTGGCATTTTCACCACCAGAAGCACTACACCTGGGAGCAGACTAAAGGGATCTACGAAAATAATTGGTGATATCAGATATATATTACTCATGCTAATAGTCTAGATATATAGGTAAATATTATCAACGATTCCATTTTAGCCAAAAATAACATCAGGATTACCCGCTTGACCCTATTTAGTATATGATTGATTAATAACTTTTCACTCTTACTTTTAGAGACAGGCGACTTACAAAAACTTGCAACTTCCGCTGGTATATCTTCCATTGCTTGCCATCAAAAACAAGGTCATCCAAAAACATTTGGTATGACGTAAATATCTGACCTTCGCGAGCGCCGTGGCCGAAGAAGGTAGCAATCACGTACGTGTCCACTGAAGCGTTGACTGTCGTGGAGATATTTACGCTTTGACTCCCAAAATGATGCATAGTGGTGTAGTTCTGTGCTGTTCGAGACTCCGAAAGGCTTTCGACGAAAGCTGGGATCCCGCGCGTTGGCTGGGCGCCAGAAGCACTATAGTCGACGAAAACATCATCTGTGAAGATAATATCAAAGAGAGAATAATCCGGCGTATCGACTCCGAAGGGGTATAAGTCCACGACTGACCGAACCTGAATGGAAAGGTCTGTTTCGTTGCCCACTATGATGCCACACGCACCATAGGTTGGCATAAGGGAAAGTAAAGTCAGGCTAAGTTGTGTCAGTTTCATATTGATTGACTATTTGTATACTATATCGACTGTTAAGGCAATAGAGGCGAATTCCTAGATTGAGGGTGCTGGCACGTTATTGATATAGTTTTGCCAAGCCGCTTGCGCTACGTTTACAAAATCCACTATACGGGTGCCTCGGAGGTTGATCGCAAGAGTACATTCCCTTTTAAGCAGTTAGTTCTGGCACAGTAATAGTTACAAATGCGATTATTGGCCTGATCTTTTACTCTGTTTACCGCTACAGTATGACAGGACGTAACACCAAGGTGGCTCCTTGGTCGGAGCATTAAGAAAACACCGAGACCGATGGCGAATGAACGCATGCCTTTGATGTGAAATAGATTATCTCGGACCTGACTTGCGCTAACTATTTGTTACGACCCCAGTCCGGGTGTGACTATTACTCCTATGGGCATGCTTGATAATCTGTCCCTATTTTTATCGGCAATCGTTAATATATCTATTGCAAGCATTGACTCGAATAACTTGGGCTTAGCTGAAACTTGTCATACGACCTCTGCGGTTGCGTCATCAATAAGCTCTACTTGGCACTGATCTTTGTCTTTAGGAGTCTCGTCTATTGGCTTCTCAGGGTCATTGGTAGCCTTTTCCTATCCACATGGATGGATAGAATTGTCTGTAGTAAATTACAATTAGCAGTGGAGTAGTAAGTACATGCATAAATACCATCACTTCTATTCAAGGTATGGAGTATAAATGTAGGTAGGCCTCTATTCAAATCACCTCACGCAACCTACTTTGACAGTGAATGCAGAGCTCTATTACGCCTTCTATAGACGGGACTGTTTGTTCATCTGTTTCAGTTTCCATTTCTTACTAGAGGGACTGTCACTTTTGTCTACTTAAGCGACATACTTCCCCATCGGTGTTTCACCTCCATGTCTATCAAAGGCGCATCAACAGGAACATCGAATGCTAGCCCAGTGTTCTCTGATTACTTTCGATATATTTCACATTGCCAAAATGTCGAGCCATCTAAGGACTCAAAGTTGCTAGAAGAAGCTAATGATAGTAGTAAGTCTAATAGGACATACAATAAAAATTATTCATTCAAGTCCACACTTCAGCTACTTGGTGAATATAACTCAATTGATTAATGTGATCTCTGCCTTTCTGAGTATGGCTACTCCAGCCATGTTTCTCTAGCGGATACTACTATACTATGTCTATACTTCTCTAGTGTCTGCTACTACGTCTACATTTCTTTAGTATCTGCTGCTGTGTCTATGTTTCTTCGGTATCTGGTAATTTTGAATGAATTTAAATTTGAGAATGGGTTCCTCAATAGCCATCTTGGGATGCTAAACAGCCACTCCGTGTGTGAAAGAGTTGGTGTATCTTCTATCCACTGAGCATTTGGTGAAGATTTACAGGGGTCAAGAGAA|||||1661|WARNING_TRANSCRIPT_NO_START_CODON,AAGGCTGCGAGACCCATTTTAATAAAGATGTCCCATGATTCAAGTGACTTGGTAGTTTTTCTACTTGATTTATTTTGTCGTGGAAGTAGGGAGTGGCTCTCTAGTATCCACTGTTCCAAGTTTGAAGCTATGAGGTGATAACACCAGGTGCCAGTAGAAAGTAGCGGTAGTAGCAGATATGCAGGGCACTGTATAGTAAACGAAAGGCTACCTTAAGCTGTTAGTGTAAAGGGGGGACGAATGTGTCTGTCGTCAGCTCAGGCAGGCATCAAGACAAGAACTCGGCGAGAAGATGAAGATACACAGCCTCCTGCAAGGAAGAAGCTATCCACGTTTGCCCATGCGAATAAAAAGGTATCTCTCAAGAAATGGACGTTGAAACATGTGCAAATTACTCATTGCTTTTGCAGGGCTTAATCAGTAGACATGGAGCACTTGAACTAAAGACTGCATATACTAAGACGCCGCGCTACTCTGTAGTATCACGACGACATGCGTTCTAACGTGAGGCTAGGACTAGGTAGGCTTTCTGTGCATGAACTATGCTTGCCTAAGATGGGCTTTATTGTCTCAAAATGTCTGAGTAGTCTCGGGAGATACTCATTGTTGCAGCCGGATCTAATGTGTGACGCAGAAATACAATGAATATCGGTGTGTTAGCGGCTTACACCAGACACCACACCACACCACACATACATATTCTGACAGCTGAACAACACCGTTTACATCATCTGCAGTCTATCAGCTGGAGATCACAAACTAAACATGAGAAATTTGGCCACTGCCTGCCTCTACTTTTTCTCGGCGGTCAAACAAATGACATGCAGACTATGGTTGGAGTACCCGAGATGTCGCGTCACTGGCATCGATCATGAATCATGGCCCTTAAGACGTTACCTGACACAAACCGTCACCTCCAGGCCACCCAGCAAGTCTCTCACTATCTACAGTAAATGGTAAAGCCCCATCTCATCGTCTTGGAGATCTCCAAGGCCTACAGAAGGCTCCGCATTTCATACCGGCATGGGAGGGATCCAGTTCTCAGCCCACTAACTGTGGCACTCCTCAACGTTCTCGCTTGGCTGCCCAAAAACTACGAGTCGCAAAAGCGTCTGGGCCAACCCAAATGCCACACGCCGCGGCATGTGAATCCCAGTGGACGACCGTTCGGCTCTTGAGGCGGGTCTCTTAAAAAACCAAGGCGGCTGTTTTTTTCTTCTCTTTGCCTTGTTAGATCAGGCGCGTGAACAGATCCATGAGCTTCATGTCGTCCGCGGCTGGCCGCTAAGGGGATCGGCGTTTACAAAATGCTCCTATGAGGGCGCTGCTTTGGCGCATGCATGTCCAACCCCGGAAATAAAGAAAAAGGGATGGTGGAGTGACCAGGGACCCCTAGATAAGCAGCTTGGCAGCAAAGAATAGACGGAATCAACATACAGAAACAGACAATCCGCACGTATACGCACCACACTATCATACGCCTTTAGAATCGTACTCGTAATCTCCTCTGGTATGCATATATTTACGGCCCTTGATTATTTATTCTTGAAATGAGCCGCGCGGCAGCATCGTAAGCGCATGGCGAGCGTCTTTCTCTGCTTTCTGTTTTCTCATGTCCCATAGCTTAAAACGACCGCCCACTTAGACTAGAATTCCAATACCACATTTCCAAGGTTGCGATACCTTGCATGCTGCTAGTTGCAGAGTGCATGCTGCTAGTACGCTCTGAGCATCGTCTTGTGCGGGAGCAACGCACTGCCGAGATACGCGTACGTTGAATGTACGCCTGTGCTCCATACACGTGTGAAGCATCACCTCCTGCTTTTGTAGCATCACAATCTTCTAGGGCGGATTTAGGGTACTTCCAGGTTGTGTTTTATTTTATCCATTTCAGCCGCCCGACCGAATCAGGTCCATATGTCTCGACTGTGTGGCTATAAGTATGCTATTTAACAAGGAATAGTTTTGCTGTGCGGTATTTTCATCGGCAATCAGTAGTATATCTATTGTGAGCGATGACTCAAAAGGCTTGGGCTTTGTCAACTAGCGAGATGGACAACAGTCTATGAAGACGCGTTTCTGCGGAGATGACAGCCCATGCTATCGACAGGACGAACGAAGAGTTGTCAGCAATTCAAAGCTCTAGACAGCCTCGAAAACTGTCCTCTCTACAAAGCATCTACGATTCACTTCACATAGTGTGCCCGCGGACACACCTCCCTCTACACCTGAACGCATTGATGAATAACGGCTCTATCTGTGTATCCTTGCCGAACAAATCTGATCCAGAGACGTAGGTGCTAGTAATTGAAAGTCTGGCCGACAAGCTGCAGAGAAATGGGTGCGACCATGGCGCTTTATGTGATTGGAAGCGCATCAAAATTAATCGTAATAAACCGTAGAGTTATCCACTCTCCCATACCGATTCGCCTGGGCAGGCAGTTCCGTCAAGCCATCATGTAAACTTGGACCAGGCAGTTCTTGCGTGAACAGTAACCCACCTAGTGGACATGACGAGCATCAAGATGTGTATCGTTGTGTTCTTGCTAGTATATACGACCTCTGCTGCGCTCTTAACGGGTCAAGCATGCTCAGCCATGATACATTGGATGGGAAAGCTGCTAATGCCCATCTCCGGCGCGCCTTTGTCGACCATCTTACGAGGTGGATCTAGCTGCAAGGCCAGCTGGTGCAGGAATTCCTGGTCTGCCGAGGCGAGGCCGCCGGAGCGGTCCGCAGCTCGCATTTCCCATCACTTGATTGGTTAACTCGCATTTCCCATCTCCTAATTGGTCGCGTCGCCGTCCGTCAGCCACGAATCTTGCGATAAGGCAACGGATGGTAAGCTGCAGCAGTCACTCATCTGCCCGTATGCCGCTTTTGGATAGATTTACGACGGTCAACGATTCGTAGCCGGTAGGGGACCTGTGATGGGTAGAGATCCAGTACATCACTATGGAAAATATATTTGCCATCTTGCCCAGTTTGGTCGTCTTCCTCCGATCCGTCTCTCTGGCATTTTCACCACCAGAAGCACTACACCTGGGAGCAGACTAAAGGGATCTACGAAAATAATTGGTGATATCAGATATATATTACTCATGCTAATAGTCTAGATATATAGGTAAATATTATCAACGATTCCATTTTAGCCAAAAATAACATCAGGATTACCCGCTTGACCCTATTTAGTATATGATTGATTAATAACTTTTCACTCTTACTTTTAGAGACAGGCGACTTACAAAAACTTGCAACTTCCGCTGGTATATCTTCCATTGCTTGCCATCAAAAACAAGGTCATCCAAAAACATTTGGTATGACGTAAATATCTGACCTTCGCGAGCGCCGTGGCCGAAGAAGGTAGCAATCACGTACGTGTCCACTGAAGCGTTGACTGTCGTGGAGATATTTACGCTTTGACTCCCAAAATGATGCATAGTGGTGTAGTTCTGTGCTGTTCGAGACTCCGAAAGGCTTTCGACGAAAGCTGGGATCCCGCGCGTTGGCTGGGCGCCAGAAGCACTATAGTCGACGAAAACATCATCTGTGAAGATAATATCAAAGAGAGAATAATCCGGCGTATCGACTCCGAAGGGGTATAAGTCCACGACTGACCGAACCTGAATGGAAAGGTCTGTTTCGTTGCCCACTATGATGCCACACGCACCATAGGTTGGCATAAGGGAAAGTAAAGTCAGGCTAAGTTGTGTCAGTTTCATATTGATTGACTATTTGTATACTATATCGACTGTTAAGGCAATAGAGGCGAATTCCTAGATTGAGGGTGCTGGCACGTTATTGATATAGTTTTGCCAAGCCGCTTGCGCTACGTTTACAAAATCCACTATACGGGTGCCTCGGAGGTTGATCGCAAGAGTACATTCCCTTTTAAGCAGTTAGTTCTGGCACAGTAATAGTTACAAATGCGATTATTGGCCTGATCTTTTACTCTGTTTACCGCTACAGTATGACAGGACGTAACACCAAGGTGGCTCCTTGGTCGGAGCATTAAGAAAACACCGAGACCGATGGCGAATGAACGCATGCCTTTGATGTGAAATAGATTATCTCGGACCTGACTTGCGCTAACTATTTGTTACGACCCCAGTCCGGGTGTGACTATTACTCCTATGGGCATGCTTGATAATCTGTCCCTATTTTTATCGGCAATCGTTAATATATCTATTGCAAGCATTGACTCGAATAACTTGGGCTTAGCTGAAACTTGTCATACGACCTCTGCGGTTGCGTCATCAATAAGCTCTACTTGGCACTGATCTTTGTCTTTAGGAGTCTCGTCTATTGGCTTCTCAGGGTCATTGGTAGCCTTTTCCTATCCACATGGATGGATAGAATTGTCTGTAGTAAATTACAATTAGCAGTGGAGTAGTAAGTACATGCATAAATACCATCACTTCTATTCAAGGTATGGAGTATAAATGTAGGTAGGCCTCTATTCAAATCACCTCACGCAACCTACTTTGACAGTGAATGCAGAGCTCTATTACGCCTTCTATAGACGGGACTGTTTGTTCATCTGTTTCAGTTTCCATTTCTTACTAGAGGGACTGTCACTTTTGTCTACTTAAGCGACATACTTCCCCATCGGTGTTTCACCTCCATGTCTATCAAAGGCGCATCAACAGGAACATCGAATGCTAGCCCAGTGTTCTCTGATTACTTTCGATATATTTCACATTGCCAAAATGTCGAGCCATCTAAGGACTCAAAGTTGCTAGAAGAAGCTAATGATAGTAGTAAGTCTAATAGGACATACAATAAAAATTATTCATTCAAGTCCACACTTCAGCTACTTGGTGAATATAACTCAATTGATTAATGTGATCTCTGCCTTTCTGAGTATGGCTACTCCAGCCATGTTTCTCTAGCGGATACTACTATACTATGTCTATACTTCTCTAGTGTCTGCTACTACGTCTACATTTCTTTAGTATCTGCTGCTGTGTCTATGTTTCTTCGGTATCTGGTAATTTTGAATGAATTTAAATTTGAGAATGGGTTCCTCAATAGCCATCTTGGGATGCTAAACAGCCACTCCGTGTGTGAAAGAGTTGGTGTATCTTCTATCCACTGAGCATTTGGTGAAGATTTACAGGGGTCAAGAGAA|upstream_gene_variant|MODIFIER|exon-XM_006962719.1-1|GENE_exon-XM_006962719.1-1|transcript|rna-XM_006962719.1|protein_coding||c.-1662_-1661insAAGGCTGCGAGACCCATTTTAATAAAGATGTCCCATGATTCAAGTGACTTGGTAGTTTTTCTACTTGATTTATTTTGTCGTGGAAGTAGGGAGTGGCTCTCTAGTATCCACTGTTCCAAGTTTGAAGCTATGAGGTGATAACACCAGGTGCCAGTAGAAAGTAGCGGTAGTAGCAGATATGCAGGGCACTGTATAGTAAACGAAAGGCTACCTTAAGCTGTTAGTGTAAAGGGGGGACGAATGTGTCTGTCGTCAGCTCAGGCAGGCATCAAGACAAGAACTCGGCGAGAAGATGAAGATACACAGCCTCCTGCAAGGAAGAAGCTATCCACGTTTGCCCATGCGAATAAAAAGGTATCTCTCAAGAAATGGACGTTGAAACATGTGCAAATTACTCATTGCTTTTGCAGGGCTTAATCAGTAGACATGGAGCACTTGAACTAAAGACTGCATATACTAAGACGCCGCGCTACTCTGTAGTATCACGACGACATGCGTTCTAACGTGAGGCTAGGACTAGGTAGGCTTTCTGTGCATGAACTATGCTTGCCTAAGATGGGCTTTATTGTCTCAAAATGTCTGAGTAGTCTCGGGAGATACTCATTGTTGCAGCCGGATCTAATGTGTGACGCAGAAATACAATGAATATCGGTGTGTTAGCGGCTTACACCAGACACCACACCACACCACACATACATATTCTGACAGCTGAACAACACCGTTTACATCATCTGCAGTCTATCAGCTGGAGATCACAAACTAAACATGAGAAATTTGGCCACTGCCTGCCTCTACTTTTTCTCGGCGGTCAAACAAATGACATGCAGACTATGGTTGGAGTACCCGAGATGTCGCGTCACTGGCATCGATCATGAATCATGGCCCTTAAGACGTTACCTGACACAAACCGTCACCTCCAGGCCACCCAGCAAGTCTCTCACTATCTACAGTAAATGGTAAAGCCCCATCTCATCGTCTTGGAGATCTCCAAGGCCTACAGAAGGCTCCGCATTTCATACCGGCATGGGAGGGATCCAGTTCTCAGCCCACTAACTGTGGCACTCCTCAACGTTCTCGCTTGGCTGCCCAAAAACTACGAGTCGCAAAAGCGTCTGGGCCAACCCAAATGCCACACGCCGCGGCATGTGAATCCCAGTGGACGACCGTTCGGCTCTTGAGGCGGGTCTCTTAAAAAACCAAGGCGGCTGTTTTTTTCTTCTCTTTGCCTTGTTAGATCAGGCGCGTGAACAGATCCATGAGCTTCATGTCGTCCGCGGCTGGCCGCTAAGGGGATCGGCGTTTACAAAATGCTCCTATGAGGGCGCTGCTTTGGCGCATGCATGTCCAACCCCGGAAATAAAGAAAAAGGGATGGTGGAGTGACCAGGGACCCCTAGATAAGCAGCTTGGCAGCAAAGAATAGACGGAATCAACATACAGAAACAGACAATCCGCACGTATACGCACCACACTATCATACGCCTTTAGAATCGTACTCGTAATCTCCTCTGGTATGCATATATTTACGGCCCTTGATTATTTATTCTTGAAATGAGCCGCGCGGCAGCATCGTAAGCGCATGGCGAGCGTCTTTCTCTGCTTTCTGTTTTCTCATGTCCCATAGCTTAAAACGACCGCCCACTTAGACTAGAATTCCAATACCACATTTCCAAGGTTGCGATACCTTGCATGCTGCTAGTTGCAGAGTGCATGCTGCTAGTACGCTCTGAGCATCGTCTTGTGCGGGAGCAACGCACTGCCGAGATACGCGTACGTTGAATGTACGCCTGTGCTCCATACACGTGTGAAGCATCACCTCCTGCTTTTGTAGCATCACAATCTTCTAGGGCGGATTTAGGGTACTTCCAGGTTGTGTTTTATTTTATCCATTTCAGCCGCCCGACCGAATCAGGTCCATATGTCTCGACTGTGTGGCTATAAGTATGCTATTTAACAAGGAATAGTTTTGCTGTGCGGTATTTTCATCGGCAATCAGTAGTATATCTATTGTGAGCGATGACTCAAAAGGCTTGGGCTTTGTCAACTAGCGAGATGGACAACAGTCTATGAAGACGCGTTTCTGCGGAGATGACAGCCCATGCTATCGACAGGACGAACGAAGAGTTGTCAGCAATTCAAAGCTCTAGACAGCCTCGAAAACTGTCCTCTCTACAAAGCATCTACGATTCACTTCACATAGTGTGCCCGCGGACACACCTCCCTCTACACCTGAACGCATTGATGAATAACGGCTCTATCTGTGTATCCTTGCCGAACAAATCTGATCCAGAGACGTAGGTGCTAGTAATTGAAAGTCTGGCCGACAAGCTGCAGAGAAATGGGTGCGACCATGGCGCTTTATGTGATTGGAAGCGCATCAAAATTAATCGTAATAAACCGTAGAGTTATCCACTCTCCCATACCGATTCGCCTGGGCAGGCAGTTCCGTCAAGCCATCATGTAAACTTGGACCAGGCAGTTCTTGCGTGAACAGTAACCCACCTAGTGGACATGACGAGCATCAAGATGTGTATCGTTGTGTTCTTGCTAGTATATACGACCTCTGCTGCGCTCTTAACGGGTCAAGCATGCTCAGCCATGATACATTGGATGGGAAAGCTGCTAATGCCCATCTCCGGCGCGCCTTTGTCGACCATCTTACGAGGTGGATCTAGCTGCAAGGCCAGCTGGTGCAGGAATTCCTGGTCTGCCGAGGCGAGGCCGCCGGAGCGGTCCGCAGCTCGCATTTCCCATCACTTGATTGGTTAACTCGCATTTCCCATCTCCTAATTGGTCGCGTCGCCGTCCGTCAGCCACGAATCTTGCGATAAGGCAACGGATGGTAAGCTGCAGCAGTCACTCATCTGCCCGTATGCCGCTTTTGGATAGATTTACGACGGTCAACGATTCGTAGCCGGTAGGGGACCTGTGATGGGTAGAGATCCAGTACATCACTATGGAAAATATATTTGCCATCTTGCCCAGTTTGGTCGTCTTCCTCCGATCCGTCTCTCTGGCATTTTCACCACCAGAAGCACTACACCTGGGAGCAGACTAAAGGGATCTACGAAAATAATTGGTGATATCAGATATATATTACTCATGCTAATAGTCTAGATATATAGGTAAATATTATCAACGATTCCATTTTAGCCAAAAATAACATCAGGATTACCCGCTTGACCCTATTTAGTATATGATTGATTAATAACTTTTCACTCTTACTTTTAGAGACAGGCGACTTACAAAAACTTGCAACTTCCGCTGGTATATCTTCCATTGCTTGCCATCAAAAACAAGGTCATCCAAAAACATTTGGTATGACGTAAATATCTGACCTTCGCGAGCGCCGTGGCCGAAGAAGGTAGCAATCACGTACGTGTCCACTGAAGCGTTGACTGTCGTGGAGATATTTACGCTTTGACTCCCAAAATGATGCATAGTGGTGTAGTTCTGTGCTGTTCGAGACTCCGAAAGGCTTTCGACGAAAGCTGGGATCCCGCGCGTTGGCTGGGCGCCAGAAGCACTATAGTCGACGAAAACATCATCTGTGAAGATAATATCAAAGAGAGAATAATCCGGCGTATCGACTCCGAAGGGGTATAAGTCCACGACTGACCGAACCTGAATGGAAAGGTCTGTTTCGTTGCCCACTATGATGCCACACGCACCATAGGTTGGCATAAGGGAAAGTAAAGTCAGGCTAAGTTGTGTCAGTTTCATATTGATTGACTATTTGTATACTATATCGACTGTTAAGGCAATAGAGGCGAATTCCTAGATTGAGGGTGCTGGCACGTTATTGATATAGTTTTGCCAAGCCGCTTGCGCTACGTTTACAAAATCCACTATACGGGTGCCTCGGAGGTTGATCGCAAGAGTACATTCCCTTTTAAGCAGTTAGTTCTGGCACAGTAATAGTTACAAATGCGATTATTGGCCTGATCTTTTACTCTGTTTACCGCTACAGTATGACAGGACGTAACACCAAGGTGGCTCCTTGGTCGGAGCATTAAGAAAACACCGAGACCGATGGCGAATGAACGCATGCCTTTGATGTGAAATAGATTATCTCGGACCTGACTTGCGCTAACTATTTGTTACGACCCCAGTCCGGGTGTGACTATTACTCCTATGGGCATGCTTGATAATCTGTCCCTATTTTTATCGGCAATCGTTAATATATCTATTGCAAGCATTGACTCGAATAACTTGGGCTTAGCTGAAACTTGTCATACGACCTCTGCGGTTGCGTCATCAATAAGCTCTACTTGGCACTGATCTTTGTCTTTAGGAGTCTCGTCTATTGGCTTCTCAGGGTCATTGGTAGCCTTTTCCTATCCACATGGATGGATAGAATTGTCTGTAGTAAATTACAATTAGCAGTGGAGTAGTAAGTACATGCATAAATACCATCACTTCTATTCAAGGTATGGAGTATAAATGTAGGTAGGCCTCTATTCAAATCACCTCACGCAACCTACTTTGACAGTGAATGCAGAGCTCTATTACGCCTTCTATAGACGGGACTGTTTGTTCATCTGTTTCAGTTTCCATTTCTTACTAGAGGGACTGTCACTTTTGTCTACTTAAGCGACATACTTCCCCATCGGTGTTTCACCTCCATGTCTATCAAAGGCGCATCAACAGGAACATCGAATGCTAGCCCAGTGTTCTCTGATTACTTTCGATATATTTCACATTGCCAAAATGTCGAGCCATCTAAGGACTCAAAGTTGCTAGAAGAAGCTAATGATAGTAGTAAGTCTAATAGGACATACAATAAAAATTATTCATTCAAGTCCACACTTCAGCTACTTGGTGAATATAACTCAATTGATTAATGTGATCTCTGCCTTTCTGAGTATGGCTACTCCAGCCATGTTTCTCTAGCGGATACTACTATACTATGTCTATACTTCTCTAGTGTCTGCTACTACGTCTACATTTCTTTAGTATCTGCTGCTGTGTCTATGTTTCTTCGGTATCTGGTAATTTTGAATGAATTTAAATTTGAGAATGGGTTCCTCAATAGCCATCTTGGGATGCTAAACAGCCACTCCGTGTGTGAAAGAGTTGGTGTATCTTCTATCCACTGAGCATTTGGTGAAGATTTACAGGGGTCAAGAGAA|||||1661|,AAGGCTGCGAGACCCATTTTAATAAAGATGTCCCATGATTCAAGTGACTTGGTAGTTTTTCTACTTGATTTATTTTGTCGTGGAAGTAGGGAGTGGCTCTCTAGTATCCACTGTTCCAAGTTTGAAGCTATGAGGTGATAACACCAGGTGCCAGTAGAAAGTAGCGGTAGTAGCAGATATGCAGGGCACTGTATAGTAAACGAAAGGCTACCTTAAGCTGTTAGTGTAAAGGGGGGACGAATGTGTCTGTCGTCAGCTCAGGCAGGCATCAAGACAAGAACTCGGCGAGAAGATGAAGATACACAGCCTCCTGCAAGGAAGAAGCTATCCACGTTTGCCCATGCGAATAAAAAGGTATCTCTCAAGAAATGGACGTTGAAACATGTGCAAATTACTCATTGCTTTTGCAGGGCTTAATCAGTAGACATGGAGCACTTGAACTAAAGACTGCATATACTAAGACGCCGCGCTACTCTGTAGTATCACGACGACATGCGTTCTAACGTGAGGCTAGGACTAGGTAGGCTTTCTGTGCATGAACTATGCTTGCCTAAGATGGGCTTTATTGTCTCAAAATGTCTGAGTAGTCTCGGGAGATACTCATTGTTGCAGCCGGATCTAATGTGTGACGCAGAAATACAATGAATATCGGTGTGTTAGCGGCTTACACCAGACACCACACCACACCACACATACATATTCTGACAGCTGAACAACACCGTTTACATCATCTGCAGTCTATCAGCTGGAGATCACAAACTAAACATGAGAAATTTGGCCACTGCCTGCCTCTACTTTTTCTCGGCGGTCAAACAAATGACATGCAGACTATGGTTGGAGTACCCGAGATGTCGCGTCACTGGCATCGATCATGAATCATGGCCCTTAAGACGTTACCTGACACAAACCGTCACCTCCAGGCCACCCAGCAAGTCTCTCACTATCTACAGTAAATGGTAAAGCCCCATCTCATCGTCTTGGAGATCTCCAAGGCCTACAGAAGGCTCCGCATTTCATACCGGCATGGGAGGGATCCAGTTCTCAGCCCACTAACTGTGGCACTCCTCAACGTTCTCGCTTGGCTGCCCAAAAACTACGAGTCGCAAAAGCGTCTGGGCCAACCCAAATGCCACACGCCGCGGCATGTGAATCCCAGTGGACGACCGTTCGGCTCTTGAGGCGGGTCTCTTAAAAAACCAAGGCGGCTGTTTTTTTCTTCTCTTTGCCTTGTTAGATCAGGCGCGTGAACAGATCCATGAGCTTCATGTCGTCCGCGGCTGGCCGCTAAGGGGATCGGCGTTTACAAAATGCTCCTATGAGGGCGCTGCTTTGGCGCATGCATGTCCAACCCCGGAAATAAAGAAAAAGGGATGGTGGAGTGACCAGGGACCCCTAGATAAGCAGCTTGGCAGCAAAGAATAGACGGAATCAACATACAGAAACAGACAATCCGCACGTATACGCACCACACTATCATACGCCTTTAGAATCGTACTCGTAATCTCCTCTGGTATGCATATATTTACGGCCCTTGATTATTTATTCTTGAAATGAGCCGCGCGGCAGCATCGTAAGCGCATGGCGAGCGTCTTTCTCTGCTTTCTGTTTTCTCATGTCCCATAGCTTAAAACGACCGCCCACTTAGACTAGAATTCCAATACCACATTTCCAAGGTTGCGATACCTTGCATGCTGCTAGTTGCAGAGTGCATGCTGCTAGTACGCTCTGAGCATCGTCTTGTGCGGGAGCAACGCACTGCCGAGATACGCGTACGTTGAATGTACGCCTGTGCTCCATACACGTGTGAAGCATCACCTCCTGCTTTTGTAGCATCACAATCTTCTAGGGCGGATTTAGGGTACTTCCAGGTTGTGTTTTATTTTATCCATTTCAGCCGCCCGACCGAATCAGGTCCATATGTCTCGACTGTGTGGCTATAAGTATGCTATTTAACAAGGAATAGTTTTGCTGTGCGGTATTTTCATCGGCAATCAGTAGTATATCTATTGTGAGCGATGACTCAAAAGGCTTGGGCTTTGTCAACTAGCGAGATGGACAACAGTCTATGAAGACGCGTTTCTGCGGAGATGACAGCCCATGCTATCGACAGGACGAACGAAGAGTTGTCAGCAATTCAAAGCTCTAGACAGCCTCGAAAACTGTCCTCTCTACAAAGCATCTACGATTCACTTCACATAGTGTGCCCGCGGACACACCTCCCTCTACACCTGAACGCATTGATGAATAACGGCTCTATCTGTGTATCCTTGCCGAACAAATCTGATCCAGAGACGTAGGTGCTAGTAATTGAAAGTCTGGCCGACAAGCTGCAGAGAAATGGGTGCGACCATGGCGCTTTATGTGATTGGAAGCGCATCAAAATTAATCGTAATAAACCGTAGAGTTATCCACTCTCCCATACCGATTCGCCTGGGCAGGCAGTTCCGTCAAGCCATCATGTAAACTTGGACCAGGCAGTTCTTGCGTGAACAGTAACCCACCTAGTGGACATGACGAGCATCAAGATGTGTATCGTTGTGTTCTTGCTAGTATATACGACCTCTGCTGCGCTCTTAACGGGTCAAGCATGCTCAGCCATGATACATTGGATGGGAAAGCTGCTAATGCCCATCTCCGGCGCGCCTTTGTCGACCATCTTACGAGGTGGATCTAGCTGCAAGGCCAGCTGGTGCAGGAATTCCTGGTCTGCCGAGGCGAGGCCGCCGGAGCGGTCCGCAGCTCGCATTTCCCATCACTTGATTGGTTAACTCGCATTTCCCATCTCCTAATTGGTCGCGTCGCCGTCCGTCAGCCACGAATCTTGCGATAAGGCAACGGATGGTAAGCTGCAGCAGTCACTCATCTGCCCGTATGCCGCTTTTGGATAGATTTACGACGGTCAACGATTCGTAGCCGGTAGGGGACCTGTGATGGGTAGAGATCCAGTACATCACTATGGAAAATATATTTGCCATCTTGCCCAGTTTGGTCGTCTTCCTCCGATCCGTCTCTCTGGCATTTTCACCACCAGAAGCACTACACCTGGGAGCAGACTAAAGGGATCTACGAAAATAATTGGTGATATCAGATATATATTACTCATGCTAATAGTCTAGATATATAGGTAAATATTATCAACGATTCCATTTTAGCCAAAAATAACATCAGGATTACCCGCTTGACCCTATTTAGTATATGATTGATTAATAACTTTTCACTCTTACTTTTAGAGACAGGCGACTTACAAAAACTTGCAACTTCCGCTGGTATATCTTCCATTGCTTGCCATCAAAAACAAGGTCATCCAAAAACATTTGGTATGACGTAAATATCTGACCTTCGCGAGCGCCGTGGCCGAAGAAGGTAGCAATCACGTACGTGTCCACTGAAGCGTTGACTGTCGTGGAGATATTTACGCTTTGACTCCCAAAATGATGCATAGTGGTGTAGTTCTGTGCTGTTCGAGACTCCGAAAGGCTTTCGACGAAAGCTGGGATCCCGCGCGTTGGCTGGGCGCCAGAAGCACTATAGTCGACGAAAACATCATCTGTGAAGATAATATCAAAGAGAGAATAATCCGGCGTATCGACTCCGAAGGGGTATAAGTCCACGACTGACCGAACCTGAATGGAAAGGTCTGTTTCGTTGCCCACTATGATGCCACACGCACCATAGGTTGGCATAAGGGAAAGTAAAGTCAGGCTAAGTTGTGTCAGTTTCATATTGATTGACTATTTGTATACTATATCGACTGTTAAGGCAATAGAGGCGAATTCCTAGATTGAGGGTGCTGGCACGTTATTGATATAGTTTTGCCAAGCCGCTTGCGCTACGTTTACAAAATCCACTATACGGGTGCCTCGGAGGTTGATCGCAAGAGTACATTCCCTTTTAAGCAGTTAGTTCTGGCACAGTAATAGTTACAAATGCGATTATTGGCCTGATCTTTTACTCTGTTTACCGCTACAGTATGACAGGACGTAACACCAAGGTGGCTCCTTGGTCGGAGCATTAAGAAAACACCGAGACCGATGGCGAATGAACGCATGCCTTTGATGTGAAATAGATTATCTCGGACCTGACTTGCGCTAACTATTTGTTACGACCCCAGTCCGGGTGTGACTATTACTCCTATGGGCATGCTTGATAATCTGTCCCTATTTTTATCGGCAATCGTTAATATATCTATTGCAAGCATTGACTCGAATAACTTGGGCTTAGCTGAAACTTGTCATACGACCTCTGCGGTTGCGTCATCAATAAGCTCTACTTGGCACTGATCTTTGTCTTTAGGAGTCTCGTCTATTGGCTTCTCAGGGTCATTGGTAGCCTTTTCCTATCCACATGGATGGATAGAATTGTCTGTAGTAAATTACAATTAGCAGTGGAGTAGTAAGTACATGCATAAATACCATCACTTCTATTCAAGGTATGGAGTATAAATGTAGGTAGGCCTCTATTCAAATCACCTCACGCAACCTACTTTGACAGTGAATGCAGAGCTCTATTACGCCTTCTATAGACGGGACTGTTTGTTCATCTGTTTCAGTTTCCATTTCTTACTAGAGGGACTGTCACTTTTGTCTACTTAAGCGACATACTTCCCCATCGGTGTTTCACCTCCATGTCTATCAAAGGCGCATCAACAGGAACATCGAATGCTAGCCCAGTGTTCTCTGATTACTTTCGATATATTTCACATTGCCAAAATGTCGAGCCATCTAAGGACTCAAAGTTGCTAGAAGAAGCTAATGATAGTAGTAAGTCTAATAGGACATACAATAAAAATTATTCATTCAAGTCCACACTTCAGCTACTTGGTGAATATAACTCAATTGATTAATGTGATCTCTGCCTTTCTGAGTATGGCTACTCCAGCCATGTTTCTCTAGCGGATACTACTATACTATGTCTATACTTCTCTAGTGTCTGCTACTACGTCTACATTTCTTTAGTATCTGCTGCTGTGTCTATGTTTCTTCGGTATCTGGTAATTTTGAATGAATTTAAATTTGAGAATGGGTTCCTCAATAGCCATCTTGGGATGCTAAACAGCCACTCCGTGTGTGAAAGAGTTGGTGTATCTTCTATCCACTGAGCATTTGGTGAAGATTTACAGGGGTCAAGAGAA|upstream_gene_variant|MODIFIER|exon-XM_006962719.1-1|GENE_exon-XM_006962719.1-1|transcript|rna-XM_006962719.1|protein_coding||c.-1661delCinsAAGGCTGCGAGACCCATTTTAATAAAGATGTCCCATGATTCAAGTGACTTGGTAGTTTTTCTACTTGATTTATTTTGTCGTGGAAGTAGGGAGTGGCTCTCTAGTATCCACTGTTCCAAGTTTGAAGCTATGAGGTGATAACACCAGGTGCCAGTAGAAAGTAGCGGTAGTAGCAGATATGCAGGGCACTGTATAGTAAACGAAAGGCTACCTTAAGCTGTTAGTGTAAAGGGGGGACGAATGTGTCTGTCGTCAGCTCAGGCAGGCATCAAGACAAGAACTCGGCGAGAAGATGAAGATACACAGCCTCCTGCAAGGAAGAAGCTATCCACGTTTGCCCATGCGAATAAAAAGGTATCTCTCAAGAAATGGACGTTGAAACATGTGCAAATTACTCATTGCTTTTGCAGGGCTTAATCAGTAGACATGGAGCACTTGAACTAAAGACTGCATATACTAAGACGCCGCGCTACTCTGTAGTATCACGACGACATGCGTTCTAACGTGAGGCTAGGACTAGGTAGGCTTTCTGTGCATGAACTATGCTTGCCTAAGATGGGCTTTATTGTCTCAAAATGTCTGAGTAGTCTCGGGAGATACTCATTGTTGCAGCCGGATCTAATGTGTGACGCAGAAATACAATGAATATCGGTGTGTTAGCGGCTTACACCAGACACCACACCACACCACACATACATATTCTGACAGCTGAACAACACCGTTTACATCATCTGCAGTCTATCAGCTGGAGATCACAAACTAAACATGAGAAATTTGGCCACTGCCTGCCTCTACTTTTTCTCGGCGGTCAAACAAATGACATGCAGACTATGGTTGGAGTACCCGAGATGTCGCGTCACTGGCATCGATCATGAATCATGGCCCTTAAGACGTTACCTGACACAAACCGTCACCTCCAGGCCACCCAGCAAGTCTCTCACTATCTACAGTAAATGGTAAAGCCCCATCTCATCGTCTTGGAGATCTCCAAGGCCTACAGAAGGCTCCGCATTTCATACCGGCATGGGAGGGATCCAGTTCTCAGCCCACTAACTGTGGCACTCCTCAACGTTCTCGCTTGGCTGCCCAAAAACTACGAGTCGCAAAAGCGTCTGGGCCAACCCAAATGCCACACGCCGCGGCATGTGAATCCCAGTGGACGACCGTTCGGCTCTTGAGGCGGGTCTCTTAAAAAACCAAGGCGGCTGTTTTTTTCTTCTCTTTGCCTTGTTAGATCAGGCGCGTGAACAGATCCATGAGCTTCATGTCGTCCGCGGCTGGCCGCTAAGGGGATCGGCGTTTACAAAATGCTCCTATGAGGGCGCTGCTTTGGCGCATGCATGTCCAACCCCGGAAATAAAGAAAAAGGGATGGTGGAGTGACCAGGGACCCCTAGATAAGCAGCTTGGCAGCAAAGAATAGACGGAATCAACATACAGAAACAGACAATCCGCACGTATACGCACCACACTATCATACGCCTTTAGAATCGTACTCGTAATCTCCTCTGGTATGCATATATTTACGGCCCTTGATTATTTATTCTTGAAATGAGCCGCGCGGCAGCATCGTAAGCGCATGGCGAGCGTCTTTCTCTGCTTTCTGTTTTCTCATGTCCCATAGCTTAAAACGACCGCCCACTTAGACTAGAATTCCAATACCACATTTCCAAGGTTGCGATACCTTGCATGCTGCTAGTTGCAGAGTGCATGCTGCTAGTACGCTCTGAGCATCGTCTTGTGCGGGAGCAACGCACTGCCGAGATACGCGTACGTTGAATGTACGCCTGTGCTCCATACACGTGTGAAGCATCACCTCCTGCTTTTGTAGCATCACAATCTTCTAGGGCGGATTTAGGGTACTTCCAGGTTGTGTTTTATTTTATCCATTTCAGCCGCCCGACCGAATCAGGTCCATATGTCTCGACTGTGTGGCTATAAGTATGCTATTTAACAAGGAATAGTTTTGCTGTGCGGTATTTTCATCGGCAATCAGTAGTATATCTATTGTGAGCGATGACTCAAAAGGCTTGGGCTTTGTCAACTAGCGAGATGGACAACAGTCTATGAAGACGCGTTTCTGCGGAGATGACAGCCCATGCTATCGACAGGACGAACGAAGAGTTGTCAGCAATTCAAAGCTCTAGACAGCCTCGAAAACTGTCCTCTCTACAAAGCATCTACGATTCACTTCACATAGTGTGCCCGCGGACACACCTCCCTCTACACCTGAACGCATTGATGAATAACGGCTCTATCTGTGTATCCTTGCCGAACAAATCTGATCCAGAGACGTAGGTGCTAGTAATTGAAAGTCTGGCCGACAAGCTGCAGAGAAATGGGTGCGACCATGGCGCTTTATGTGATTGGAAGCGCATCAAAATTAATCGTAATAAACCGTAGAGTTATCCACTCTCCCATACCGATTCGCCTGGGCAGGCAGTTCCGTCAAGCCATCATGTAAACTTGGACCAGGCAGTTCTTGCGTGAACAGTAACCCACCTAGTGGACATGACGAGCATCAAGATGTGTATCGTTGTGTTCTTGCTAGTATATACGACCTCTGCTGCGCTCTTAACGGGTCAAGCATGCTCAGCCATGATACATTGGATGGGAAAGCTGCTAATGCCCATCTCCGGCGCGCCTTTGTCGACCATCTTACGAGGTGGATCTAGCTGCAAGGCCAGCTGGTGCAGGAATTCCTGGTCTGCCGAGGCGAGGCCGCCGGAGCGGTCCGCAGCTCGCATTTCCCATCACTTGATTGGTTAACTCGCATTTCCCATCTCCTAATTGGTCGCGTCGCCGTCCGTCAGCCACGAATCTTGCGATAAGGCAACGGATGGTAAGCTGCAGCAGTCACTCATCTGCCCGTATGCCGCTTTTGGATAGATTTACGACGGTCAACGATTCGTAGCCGGTAGGGGACCTGTGATGGGTAGAGATCCAGTACATCACTATGGAAAATATATTTGCCATCTTGCCCAGTTTGGTCGTCTTCCTCCGATCCGTCTCTCTGGCATTTTCACCACCAGAAGCACTACACCTGGGAGCAGACTAAAGGGATCTACGAAAATAATTGGTGATATCAGATATATATTACTCATGCTAATAGTCTAGATATATAGGTAAATATTATCAACGATTCCATTTTAGCCAAAAATAACATCAGGATTACCCGCTTGACCCTATTTAGTATATGATTGATTAATAACTTTTCACTCTTACTTTTAGAGACAGGCGACTTACAAAAACTTGCAACTTCCGCTGGTATATCTTCCATTGCTTGCCATCAAAAACAAGGTCATCCAAAAACATTTGGTATGACGTAAATATCTGACCTTCGCGAGCGCCGTGGCCGAAGAAGGTAGCAATCACGTACGTGTCCACTGAAGCGTTGACTGTCGTGGAGATATTTACGCTTTGACTCCCAAAATGATGCATAGTGGTGTAGTTCTGTGCTGTTCGAGACTCCGAAAGGCTTTCGACGAAAGCTGGGATCCCGCGCGTTGGCTGGGCGCCAGAAGCACTATAGTCGACGAAAACATCATCTGTGAAGATAATATCAAAGAGAGAATAATCCGGCGTATCGACTCCGAAGGGGTATAAGTCCACGACTGACCGAACCTGAATGGAAAGGTCTGTTTCGTTGCCCACTATGATGCCACACGCACCATAGGTTGGCATAAGGGAAAGTAAAGTCAGGCTAAGTTGTGTCAGTTTCATATTGATTGACTATTTGTATACTATATCGACTGTTAAGGCAATAGAGGCGAATTCCTAGATTGAGGGTGCTGGCACGTTATTGATATAGTTTTGCCAAGCCGCTTGCGCTACGTTTACAAAATCCACTATACGGGTGCCTCGGAGGTTGATCGCAAGAGTACATTCCCTTTTAAGCAGTTAGTTCTGGCACAGTAATAGTTACAAATGCGATTATTGGCCTGATCTTTTACTCTGTTTACCGCTACAGTATGACAGGACGTAACACCAAGGTGGCTCCTTGGTCGGAGCATTAAGAAAACACCGAGACCGATGGCGAATGAACGCATGCCTTTGATGTGAAATAGATTATCTCGGACCTGACTTGCGCTAACTATTTGTTACGACCCCAGTCCGGGTGTGACTATTACTCCTATGGGCATGCTTGATAATCTGTCCCTATTTTTATCGGCAATCGTTAATATATCTATTGCAAGCATTGACTCGAATAACTTGGGCTTAGCTGAAACTTGTCATACGACCTCTGCGGTTGCGTCATCAATAAGCTCTACTTGGCACTGATCTTTGTCTTTAGGAGTCTCGTCTATTGGCTTCTCAGGGTCATTGGTAGCCTTTTCCTATCCACATGGATGGATAGAATTGTCTGTAGTAAATTACAATTAGCAGTGGAGTAGTAAGTACATGCATAAATACCATCACTTCTATTCAAGGTATGGAGTATAAATGTAGGTAGGCCTCTATTCAAATCACCTCACGCAACCTACTTTGACAGTGAATGCAGAGCTCTATTACGCCTTCTATAGACGGGACTGTTTGTTCATCTGTTTCAGTTTCCATTTCTTACTAGAGGGACTGTCACTTTTGTCTACTTAAGCGACATACTTCCCCATCGGTGTTTCACCTCCATGTCTATCAAAGGCGCATCAACAGGAACATCGAATGCTAGCCCAGTGTTCTCTGATTACTTTCGATATATTTCACATTGCCAAAATGTCGAGCCATCTAAGGACTCAAAGTTGCTAGAAGAAGCTAATGATAGTAGTAAGTCTAATAGGACATACAATAAAAATTATTCATTCAAGTCCACACTTCAGCTACTTGGTGAATATAACTCAATTGATTAATGTGATCTCTGCCTTTCTGAGTATGGCTACTCCAGCCATGTTTCTCTAGCGGATACTACTATACTATGTCTATACTTCTCTAGTGTCTGCTACTACGTCTACATTTCTTTAGTATCTGCTGCTGTGTCTATGTTTCTTCGGTATCTGGTAATTTTGAATGAATTTAAATTTGAGAATGGGTTCCTCAATAGCCATCTTGGGATGCTAAACAGCCACTCCGTGTGTGAAAGAGTTGGTGTATCTTCTATCCACTGAGCATTTGGTGAAGATTTACAGGGGTCAAGAGAA|||||1661|,AAGGCTGCGAGACCCATTTTAATAAAGATGTCCCATGATTCAAGTGACTTGGTAGTTTTTCTACTTGATTTATTTTGTCGTGGAAGTAGGGAGTGGCTCTCTAGTATCCACTGTTCCAAGTTTGAAGCTATGAGGTGATAACACCAGGTGCCAGTAGAAAGTAGCGGTAGTAGCAGATATGCAGGGCACTGTATAGTAAACGAAAGGCTACCTTAAGCTGTTAGTGTAAAGGGGGGACGAATGTGTCTGTCGTCAGCTCAGGCAGGCATCAAGACAAGAACTCGGCGAGAAGATGAAGATACACAGCCTCCTGCAAGGAAGAAGCTATCCACGTTTGCCCATGCGAATAAAAAGGTATCTCTCAAGAAATGGACGTTGAAACATGTGCAAATTACTCATTGCTTTTGCAGGGCTTAATCAGTAGACATGGAGCACTTGAACTAAAGACTGCATATACTAAGACGCCGCGCTACTCTGTAGTATCACGACGACATGCGTTCTAACGTGAGGCTAGGACTAGGTAGGCTTTCTGTGCATGAACTATGCTTGCCTAAGATGGGCTTTATTGTCTCAAAATGTCTGAGTAGTCTCGGGAGATACTCATTGTTGCAGCCGGATCTAATGTGTGACGCAGAAATACAATGAATATCGGTGTGTTAGCGGCTTACACCAGACACCACACCACACCACACATACATATTCTGACAGCTGAACAACACCGTTTACATCATCTGCAGTCTATCAGCTGGAGATCACAAACTAAACATGAGAAATTTGGCCACTGCCTGCCTCTACTTTTTCTCGGCGGTCAAACAAATGACATGCAGACTATGGTTGGAGTACCCGAGATGTCGCGTCACTGGCATCGATCATGAATCATGGCCCTTAAGACGTTACCTGACACAAACCGTCACCTCCAGGCCACCCAGCAAGTCTCTCACTATCTACAGTAAATGGTAAAGCCCCATCTCATCGTCTTGGAGATCTCCAAGGCCTACAGAAGGCTCCGCATTTCATACCGGCATGGGAGGGATCCAGTTCTCAGCCCACTAACTGTGGCACTCCTCAACGTTCTCGCTTGGCTGCCCAAAAACTACGAGTCGCAAAAGCGTCTGGGCCAACCCAAATGCCACACGCCGCGGCATGTGAATCCCAGTGGACGACCGTTCGGCTCTTGAGGCGGGTCTCTTAAAAAACCAAGGCGGCTGTTTTTTTCTTCTCTTTGCCTTGTTAGATCAGGCGCGTGAACAGATCCATGAGCTTCATGTCGTCCGCGGCTGGCCGCTAAGGGGATCGGCGTTTACAAAATGCTCCTATGAGGGCGCTGCTTTGGCGCATGCATGTCCAACCCCGGAAATAAAGAAAAAGGGATGGTGGAGTGACCAGGGACCCCTAGATAAGCAGCTTGGCAGCAAAGAATAGACGGAATCAACATACAGAAACAGACAATCCGCACGTATACGCACCACACTATCATACGCCTTTAGAATCGTACTCGTAATCTCCTCTGGTATGCATATATTTACGGCCCTTGATTATTTATTCTTGAAATGAGCCGCGCGGCAGCATCGTAAGCGCATGGCGAGCGTCTTTCTCTGCTTTCTGTTTTCTCATGTCCCATAGCTTAAAACGACCGCCCACTTAGACTAGAATTCCAATACCACATTTCCAAGGTTGCGATACCTTGCATGCTGCTAGTTGCAGAGTGCATGCTGCTAGTACGCTCTGAGCATCGTCTTGTGCGGGAGCAACGCACTGCCGAGATACGCGTACGTTGAATGTACGCCTGTGCTCCATACACGTGTGAAGCATCACCTCCTGCTTTTGTAGCATCACAATCTTCTAGGGCGGATTTAGGGTACTTCCAGGTTGTGTTTTATTTTATCCATTTCAGCCGCCCGACCGAATCAGGTCCATATGTCTCGACTGTGTGGCTATAAGTATGCTATTTAACAAGGAATAGTTTTGCTGTGCGGTATTTTCATCGGCAATCAGTAGTATATCTATTGTGAGCGATGACTCAAAAGGCTTGGGCTTTGTCAACTAGCGAGATGGACAACAGTCTATGAAGACGCGTTTCTGCGGAGATGACAGCCCATGCTATCGACAGGACGAACGAAGAGTTGTCAGCAATTCAAAGCTCTAGACAGCCTCGAAAACTGTCCTCTCTACAAAGCATCTACGATTCACTTCACATAGTGTGCCCGCGGACACACCTCCCTCTACACCTGAACGCATTGATGAATAACGGCTCTATCTGTGTATCCTTGCCGAACAAATCTGATCCAGAGACGTAGGTGCTAGTAATTGAAAGTCTGGCCGACAAGCTGCAGAGAAATGGGTGCGACCATGGCGCTTTATGTGATTGGAAGCGCATCAAAATTAATCGTAATAAACCGTAGAGTTATCCACTCTCCCATACCGATTCGCCTGGGCAGGCAGTTCCGTCAAGCCATCATGTAAACTTGGACCAGGCAGTTCTTGCGTGAACAGTAACCCACCTAGTGGACATGACGAGCATCAAGATGTGTATCGTTGTGTTCTTGCTAGTATATACGACCTCTGCTGCGCTCTTAACGGGTCAAGCATGCTCAGCCATGATACATTGGATGGGAAAGCTGCTAATGCCCATCTCCGGCGCGCCTTTGTCGACCATCTTACGAGGTGGATCTAGCTGCAAGGCCAGCTGGTGCAGGAATTCCTGGTCTGCCGAGGCGAGGCCGCCGGAGCGGTCCGCAGCTCGCATTTCCCATCACTTGATTGGTTAACTCGCATTTCCCATCTCCTAATTGGTCGCGTCGCCGTCCGTCAGCCACGAATCTTGCGATAAGGCAACGGATGGTAAGCTGCAGCAGTCACTCATCTGCCCGTATGCCGCTTTTGGATAGATTTACGACGGTCAACGATTCGTAGCCGGTAGGGGACCTGTGATGGGTAGAGATCCAGTACATCACTATGGAAAATATATTTGCCATCTTGCCCAGTTTGGTCGTCTTCCTCCGATCCGTCTCTCTGGCATTTTCACCACCAGAAGCACTACACCTGGGAGCAGACTAAAGGGATCTACGAAAATAATTGGTGATATCAGATATATATTACTCATGCTAATAGTCTAGATATATAGGTAAATATTATCAACGATTCCATTTTAGCCAAAAATAACATCAGGATTACCCGCTTGACCCTATTTAGTATATGATTGATTAATAACTTTTCACTCTTACTTTTAGAGACAGGCGACTTACAAAAACTTGCAACTTCCGCTGGTATATCTTCCATTGCTTGCCATCAAAAACAAGGTCATCCAAAAACATTTGGTATGACGTAAATATCTGACCTTCGCGAGCGCCGTGGCCGAAGAAGGTAGCAATCACGTACGTGTCCACTGAAGCGTTGACTGTCGTGGAGATATTTACGCTTTGACTCCCAAAATGATGCATAGTGGTGTAGTTCTGTGCTGTTCGAGACTCCGAAAGGCTTTCGACGAAAGCTGGGATCCCGCGCGTTGGCTGGGCGCCAGAAGCACTATAGTCGACGAAAACATCATCTGTGAAGATAATATCAAAGAGAGAATAATCCGGCGTATCGACTCCGAAGGGGTATAAGTCCACGACTGACCGAACCTGAATGGAAAGGTCTGTTTCGTTGCCCACTATGATGCCACACGCACCATAGGTTGGCATAAGGGAAAGTAAAGTCAGGCTAAGTTGTGTCAGTTTCATATTGATTGACTATTTGTATACTATATCGACTGTTAAGGCAATAGAGGCGAATTCCTAGATTGAGGGTGCTGGCACGTTATTGATATAGTTTTGCCAAGCCGCTTGCGCTACGTTTACAAAATCCACTATACGGGTGCCTCGGAGGTTGATCGCAAGAGTACATTCCCTTTTAAGCAGTTAGTTCTGGCACAGTAATAGTTACAAATGCGATTATTGGCCTGATCTTTTACTCTGTTTACCGCTACAGTATGACAGGACGTAACACCAAGGTGGCTCCTTGGTCGGAGCATTAAGAAAACACCGAGACCGATGGCGAATGAACGCATGCCTTTGATGTGAAATAGATTATCTCGGACCTGACTTGCGCTAACTATTTGTTACGACCCCAGTCCGGGTGTGACTATTACTCCTATGGGCATGCTTGATAATCTGTCCCTATTTTTATCGGCAATCGTTAATATATCTATTGCAAGCATTGACTCGAATAACTTGGGCTTAGCTGAAACTTGTCATACGACCTCTGCGGTTGCGTCATCAATAAGCTCTACTTGGCACTGATCTTTGTCTTTAGGAGTCTCGTCTATTGGCTTCTCAGGGTCATTGGTAGCCTTTTCCTATCCACATGGATGGATAGAATTGTCTGTAGTAAATTACAATTAGCAGTGGAGTAGTAAGTACATGCATAAATACCATCACTTCTATTCAAGGTATGGAGTATAAATGTAGGTAGGCCTCTATTCAAATCACCTCACGCAACCTACTTTGACAGTGAATGCAGAGCTCTATTACGCCTTCTATAGACGGGACTGTTTGTTCATCTGTTTCAGTTTCCATTTCTTACTAGAGGGACTGTCACTTTTGTCTACTTAAGCGACATACTTCCCCATCGGTGTTTCACCTCCATGTCTATCAAAGGCGCATCAACAGGAACATCGAATGCTAGCCCAGTGTTCTCTGATTACTTTCGATATATTTCACATTGCCAAAATGTCGAGCCATCTAAGGACTCAAAGTTGCTAGAAGAAGCTAATGATAGTAGTAAGTCTAATAGGACATACAATAAAAATTATTCATTCAAGTCCACACTTCAGCTACTTGGTGAATATAACTCAATTGATTAATGTGATCTCTGCCTTTCTGAGTATGGCTACTCCAGCCATGTTTCTCTAGCGGATACTACTATACTATGTCTATACTTCTCTAGTGTCTGCTACTACGTCTACATTTCTTTAGTATCTGCTGCTGTGTCTATGTTTCTTCGGTATCTGGTAATTTTGAATGAATTTAAATTTGAGAATGGGTTCCTCAATAGCCATCTTGGGATGCTAAACAGCCACTCCGTGTGTGAAAGAGTTGGTGTATCTTCTATCCACTGAGCATTTGGTGAAGATTTACAGGGGTCAAGAGAA|upstream_gene_variant|MODIFIER|exon-XM_006962719.1-1|GENE_exon-XM_006962719.1-1|transcript|rna-XM_006962719.1|protein_coding||c.-1661delGinsAAGGCTGCGAGACCCATTTTAATAAAGATGTCCCATGATTCAAGTGACTTGGTAGTTTTTCTACTTGATTTATTTTGTCGTGGAAGTAGGGAGTGGCTCTCTAGTATCCACTGTTCCAAGTTTGAAGCTATGAGGTGATAACACCAGGTGCCAGTAGAAAGTAGCGGTAGTAGCAGATATGCAGGGCACTGTATAGTAAACGAAAGGCTACCTTAAGCTGTTAGTGTAAAGGGGGGACGAATGTGTCTGTCGTCAGCTCAGGCAGGCATCAAGACAAGAACTCGGCGAGAAGATGAAGATACACAGCCTCCTGCAAGGAAGAAGCTATCCACGTTTGCCCATGCGAATAAAAAGGTATCTCTCAAGAAATGGACGTTGAAACATGTGCAAATTACTCATTGCTTTTGCAGGGCTTAATCAGTAGACATGGAGCACTTGAACTAAAGACTGCATATACTAAGACGCCGCGCTACTCTGTAGTATCACGACGACATGCGTTCTAACGTGAGGCTAGGACTAGGTAGGCTTTCTGTGCATGAACTATGCTTGCCTAAGATGGGCTTTATTGTCTCAAAATGTCTGAGTAGTCTCGGGAGATACTCATTGTTGCAGCCGGATCTAATGTGTGACGCAGAAATACAATGAATATCGGTGTGTTAGCGGCTTACACCAGACACCACACCACACCACACATACATATTCTGACAGCTGAACAACACCGTTTACATCATCTGCAGTCTATCAGCTGGAGATCACAAACTAAACATGAGAAATTTGGCCACTGCCTGCCTCTACTTTTTCTCGGCGGTCAAACAAATGACATGCAGACTATGGTTGGAGTACCCGAGATGTCGCGTCACTGGCATCGATCATGAATCATGGCCCTTAAGACGTTACCTGACACAAACCGTCACCTCCAGGCCACCCAGCAAGTCTCTCACTATCTACAGTAAATGGTAAAGCCCCATCTCATCGTCTTGGAGATCTCCAAGGCCTACAGAAGGCTCCGCATTTCATACCGGCATGGGAGGGATCCAGTTCTCAGCCCACTAACTGTGGCACTCCTCAACGTTCTCGCTTGGCTGCCCAAAAACTACGAGTCGCAAAAGCGTCTGGGCCAACCCAAATGCCACACGCCGCGGCATGTGAATCCCAGTGGACGACCGTTCGGCTCTTGAGGCGGGTCTCTTAAAAAACCAAGGCGGCTGTTTTTTTCTTCTCTTTGCCTTGTTAGATCAGGCGCGTGAACAGATCCATGAGCTTCATGTCGTCCGCGGCTGGCCGCTAAGGGGATCGGCGTTTACAAAATGCTCCTATGAGGGCGCTGCTTTGGCGCATGCATGTCCAACCCCGGAAATAAAGAAAAAGGGATGGTGGAGTGACCAGGGACCCCTAGATAAGCAGCTTGGCAGCAAAGAATAGACGGAATCAACATACAGAAACAGACAATCCGCACGTATACGCACCACACTATCATACGCCTTTAGAATCGTACTCGTAATCTCCTCTGGTATGCATATATTTACGGCCCTTGATTATTTATTCTTGAAATGAGCCGCGCGGCAGCATCGTAAGCGCATGGCGAGCGTCTTTCTCTGCTTTCTGTTTTCTCATGTCCCATAGCTTAAAACGACCGCCCACTTAGACTAGAATTCCAATACCACATTTCCAAGGTTGCGATACCTTGCATGCTGCTAGTTGCAGAGTGCATGCTGCTAGTACGCTCTGAGCATCGTCTTGTGCGGGAGCAACGCACTGCCGAGATACGCGTACGTTGAATGTACGCCTGTGCTCCATACACGTGTGAAGCATCACCTCCTGCTTTTGTAGCATCACAATCTTCTAGGGCGGATTTAGGGTACTTCCAGGTTGTGTTTTATTTTATCCATTTCAGCCGCCCGACCGAATCAGGTCCATATGTCTCGACTGTGTGGCTATAAGTATGCTATTTAACAAGGAATAGTTTTGCTGTGCGGTATTTTCATCGGCAATCAGTAGTATATCTATTGTGAGCGATGACTCAAAAGGCTTGGGCTTTGTCAACTAGCGAGATGGACAACAGTCTATGAAGACGCGTTTCTGCGGAGATGACAGCCCATGCTATCGACAGGACGAACGAAGAGTTGTCAGCAATTCAAAGCTCTAGACAGCCTCGAAAACTGTCCTCTCTACAAAGCATCTACGATTCACTTCACATAGTGTGCCCGCGGACACACCTCCCTCTACACCTGAACGCATTGATGAATAACGGCTCTATCTGTGTATCCTTGCCGAACAAATCTGATCCAGAGACGTAGGTGCTAGTAATTGAAAGTCTGGCCGACAAGCTGCAGAGAAATGGGTGCGACCATGGCGCTTTATGTGATTGGAAGCGCATCAAAATTAATCGTAATAAACCGTAGAGTTATCCACTCTCCCATACCGATTCGCCTGGGCAGGCAGTTCCGTCAAGCCATCATGTAAACTTGGACCAGGCAGTTCTTGCGTGAACAGTAACCCACCTAGTGGACATGACGAGCATCAAGATGTGTATCGTTGTGTTCTTGCTAGTATATACGACCTCTGCTGCGCTCTTAACGGGTCAAGCATGCTCAGCCATGATACATTGGATGGGAAAGCTGCTAATGCCCATCTCCGGCGCGCCTTTGTCGACCATCTTACGAGGTGGATCTAGCTGCAAGGCCAGCTGGTGCAGGAATTCCTGGTCTGCCGAGGCGAGGCCGCCGGAGCGGTCCGCAGCTCGCATTTCCCATCACTTGATTGGTTAACTCGCATTTCCCATCTCCTAATTGGTCGCGTCGCCGTCCGTCAGCCACGAATCTTGCGATAAGGCAACGGATGGTAAGCTGCAGCAGTCACTCATCTGCCCGTATGCCGCTTTTGGATAGATTTACGACGGTCAACGATTCGTAGCCGGTAGGGGACCTGTGATGGGTAGAGATCCAGTACATCACTATGGAAAATATATTTGCCATCTTGCCCAGTTTGGTCGTCTTCCTCCGATCCGTCTCTCTGGCATTTTCACCACCAGAAGCACTACACCTGGGAGCAGACTAAAGGGATCTACGAAAATAATTGGTGATATCAGATATATATTACTCATGCTAATAGTCTAGATATATAGGTAAATATTATCAACGATTCCATTTTAGCCAAAAATAACATCAGGATTACCCGCTTGACCCTATTTAGTATATGATTGATTAATAACTTTTCACTCTTACTTTTAGAGACAGGCGACTTACAAAAACTTGCAACTTCCGCTGGTATATCTTCCATTGCTTGCCATCAAAAACAAGGTCATCCAAAAACATTTGGTATGACGTAAATATCTGACCTTCGCGAGCGCCGTGGCCGAAGAAGGTAGCAATCACGTACGTGTCCACTGAAGCGTTGACTGTCGTGGAGATATTTACGCTTTGACTCCCAAAATGATGCATAGTG
TGTAGTTCTGTGCTGTTCGAGACTCCGAAAGGCTTTCGACGAAAGCTGGGATCCCGCGCGTTGGCTGGGCGCCAGAAGCACTATAGTCGACGAAAACATCATCTGTGAAGATAATATCAAAGAGAGAATAATCCGGCGTATCGACTCCGAAGGGGTATAAGTCCACGACTGACCGAACCTGAATGGAAAGGTCTGTTTCGTTGCCCACTATGATGCCACACGCACCATAGGTTGGCATAAGGGAAAGTAAAGTCAGGCTAAGTTGTGTCAGTTTCATATTGATTGACTATTTGTATACTATATCGACTGTTAAGGCAATAGAGGCGAATTCCTAGATTGAGGGTGCTGGCACGTTATTGATATAGTTTTGCCAAGCCGCTTGCGCTACGTTTACAAAATCCACTATACGGGTGCCTCGGAGGTTGATCGCAAGAGTACATTCCCTTTTAAGCAGTTAGTTCTGGCACAGTAATAGTTACAAATGCGATTATTGGCCTGATCTTTTACTCTGTTTACCGCTACAGTATGACAGGACGTAACACCAAGGTGGCTCCTTGGTCGGAGCATTAAGAAAACACCGAGACCGATGGCGAATGAACGCATGCCTTTGATGTGAAATAGATTATCTCGGACCTGACTTGCGCTAACTATTTGTTACGACCCCAGTCCGGGTGTGACTATTACTCCTATGGGCATGCTTGATAATCTGTCCCTATTTTTATCGGCAATCGTTAATATATCTATTGCAAGCATTGACTCGAATAACTTGGGCTTAGCTGAAACTTGTCATACGACCTCTGCGGTTGCGTCATCAATAAGCTCTACTTGGCACTGATCTTTGTCTTTAGGAGTCTCGTCTATTGGCTTCTCAGGGTCATTGGTAGCCTTTTCCTATCCACATGGATGGATAGAATTGTCTGTAGTAAATTACAATTAGCAGTGGAGTAGTAAGTACATGCATAAATACCATCACTTCTATTCAAGGTATGGAGTATAAATGTAGGTAGGCCTCTATTCAAATCACCTCACGCAACCTACTTTGACAGTGAATGCAGAGCTCTATTACGCCTTCTATAGACGGGACTGTTTGTTCATCTGTTTCAGTTTCCATTTCTTACTAGAGGGACTGTCACTTTTGTCTACTTAAGCGACATACTTCCCCATCGGTGTTTCACCTCCATGTCTATCAAAGGCGCATCAACAGGAACATCGAATGCTAGCCCAGTGTTCTCTGATTACTTTCGATATATTTCACATTGCCAAAATGTCGAGCCATCTAAGGACTCAAAGTTGCTAGAAGAAGCTAATGATAGTAGTAAGTCTAATAGGACATACAATAAAAATTATTCATTCAAGTCCACACTTCAGCTACTTGGTGAATATAACTCAATTGATTAATGTGATCTCTGCCTTTCTGAGTATGGCTACTCCAGCCATGTTTCTCTAGCGGATACTACTATACTATGTCTATACTTCTCTAGTGTCTGCTACTACGTCTACATTTCTTTAGTATCTGCTGCTGTGTCTATGTTTCTTCGGTATCTGGTAATTTTGAATGAATTTAAATTTGAGAATGGGTTCCTCAATAGCCATCTTGGGATGCTAAACAGCCACTCCGTGTGTGAAAGAGTTGGTGTATCTTCTATCCACTGAGCATTTGGTGAAGATTTACAGGGGTCAAGAGAA|||||1661|,AAGGCTGCGAGACCCATTTTAATAAAGATGTCCCATGATTCAAGTGACTTGGTAGTTTTTCTACTTGATTTATTTTGTCGTGGAAGTAGGGAGTGGCTCTCTAGTATCCACTGTTCCAAGTTTGAAGCTATGAGGTGATAACACCAGGTGCCAGTAGAAAGTAGCGGTAGTAGCAGATATGCAGGGCACTGTATAGTAAACGAAAGGCTACCTTAAGCTGTTAGTGTAAAGGGGGGACGAATGTGTCTGTCGTCAGCTCAGGCAGGCATCAAGACAAGAACTCGGCGAGAAGATGAAGATACACAGCCTCCTGCAAGGAAGAAGCTATCCACGTTTGCCCATGCGAATAAAAAGGTATCTCTCAAGAAATGGACGTTGAAACATGTGCAAATTACTCATTGCTTTTGCAGGGCTTAATCAGTAGACATGGAGCACTTGAACTAAAGACTGCATATACTAAGACGCCGCGCTACTCTGTAGTATCACGACGACATGCGTTCTAACGTGAGGCTAGGACTAGGTAGGCTTTCTGTGCATGAACTATGCTTGCCTAAGATGGGCTTTATTGTCTCAAAATGTCTGAGTAGTCTCGGGAGATACTCATTGTTGCAGCCGGATCTAATGTGTGACGCAGAAATACAATGAATATCGGTGTGTTAGCGGCTTACACCAGACACCACACCACACCACACATACATATTCTGACAGCTGAACAACACCGTTTACATCATCTGCAGTCTATCAGCTGGAGATCACAAACTAAACATGAGAAATTTGGCCACTGCCTGCCTCTACTTTTTCTCGGCGGTCAAACAAATGACATGCAGACTATGGTTGGAGTACCCGAGATGTCGCGTCACTGGCATCGATCATGAATCATGGCCCTTAAGACGTTACCTGACACAAACCGTCACCTCCAGGCCACCCAGCAAGTCTCTCACTATCTACAGTAAATGGTAAAGCCCCATCTCATCGTCTTGGAGATCTCCAAGGCCTACAGAAGGCTCCGCATTTCATACCGGCATGGGAGGGATCCAGTTCTCAGCCCACTAACTGTGGCACTCCTCAACGTTCTCGCTTGGCTGCCCAAAAACTACGAGTCGCAAAAGCGTCTGGGCCAACCCAAATGCCACACGCCGCGGCATGTGAATCCCAGTGGACGACCGTTCGGCTCTTGAGGCGGGTCTCTTAAAAAACCAAGGCGGCTGTTTTTTTCTTCTCTTTGCCTTGTTAGATCAGGCGCGTGAACAGATCCATGAGCTTCATGTCGTCCGCGGCTGGCCGCTAAGGGGATCGGCGTTTACAAAATGCTCCTATGAGGGCGCTGCTTTGGCGCATGCATGTCCAACCCCGGAAATAAAGAAAAAGGGATGGTGGAGTGACCAGGGACCCCTAGATAAGCAGCTTGGCAGCAAAGAATAGACGGAATCAACATACAGAAACAGACAATCCGCACGTATACGCACCACACTATCATACGCCTTTAGAATCGTACTCGTAATCTCCTCTGGTATGCATATATTTACGGCCCTTGATTATTTATTCTTGAAATGAGCCGCGCGGCAGCATCGTAAGCGCATGGCGAGCGTCTTTCTCTGCTTTCTGTTTTCTCATGTCCCATAGCTTAAAACGACCGCCCACTTAGACTAGAATTCCAATACCACATTTCCAAGGTTGCGATACCTTGCATGCTGCTAGTTGCAGAGTGCATGCTGCTAGTACGCTCTGAGCATCGTCTTGTGCGGGAGCAACGCACTGCCGAGATACGCGTACGTTGAATGTACGCCTGTGCTCCATACACGTGTGAAGCATCACCTCCTGCTTTTGTAGCATCACAATCTTCTAGGGCGGATTTAGGGTACTTCCAGGTTGTGTTTTATTTTATCCATTTCAGCCGCCCGACCGAATCAGGTCCATATGTCTCGACTGTGTGGCTATAAGTATGCTATTTAACAAGGAATAGTTTTGCTGTGCGGTATTTTCATCGGCAATCAGTAGTATATCTATTGTGAGCGATGACTCAAAAGGCTTGGGCTTTGTCAACTAGCGAGATGGACAACAGTCTATGAAGACGCGTTTCTGCGGAGATGACAGCCCATGCTATCGACAGGACGAACGAAGAGTTGTCAGCAATTCAAAGCTCTAGACAGCCTCGAAAACTGTCCTCTCTACAAAGCATCTACGATTCACTTCACATAGTGTGCCCGCGGACACACCTCCCTCTACACCTGAACGCATTGATGAATAACGGCTCTATCTGTGTATCCTTGCCGAACAAATCTGATCCAGAGACGTAGGTGCTAGTAATTGAAAGTCTGGCCGACAAGCTGCAGAGAAATGGGTGCGACCATGGCGCTTTATGTGATTGGAAGCGCATCAAAATTAATCGTAATAAACCGTAGAGTTATCCACTCTCCCATACCGATTCGCCTGGGCAGGCAGTTCCGTCAAGCCATCATGTAAACTTGGACCAGGCAGTTCTTGCGTGAACAGTAACCCACCTAGTGGACATGACGAGCATCAAGATGTGTATCGTTGTGTTCTTGCTAGTATATACGACCTCTGCTGCGCTCTTAACGGGTCAAGCATGCTCAGCCATGATACATTGGATGGGAAAGCTGCTAATGCCCATCTCCGGCGCGCCTTTGTCGACCATCTTACGAGGTGGATCTAGCTGCAAGGCCAGCTGGTGCAGGAATTCCTGGTCTGCCGAGGCGAGGCCGCCGGAGCGGTCCGCAGCTCGCATTTCCCATCACTTGATTGGTTAACTCGCATTTCCCATCTCCTAATTGGTCGCGTCGCCGTCCGTCAGCCACGAATCTTGCGATAAGGCAACGGATGGTAAGCTGCAGCAGTCACTCATCTGCCCGTATGCCGCTTTTGGATAGATTTACGACGGTCAACGATTCGTAGCCGGTAGGGGACCTGTGATGGGTAGAGATCCAGTACATCACTATGGAAAATATATTTGCCATCTTGCCCAGTTTGGTCGTCTTCCTCCGATCCGTCTCTCTGGCATTTTCACCACCAGAAGCACTACACCTGGGAGCAGACTAAAGGGATCTACGAAAATAATTGGTGATATCAGATATATATTACTCATGCTAATAGTCTAGATATATAGGTAAATATTATCAACGATTCCATTTTAGCCAAAAATAACATCAGGATTACCCGCTTGACCCTATTTAGTATATGATTGATTAATAACTTTTCACTCTTACTTTTAGAGACAGGCGACTTACAAAAACTTGCAACTTCCGCTGGTATATCTTCCATTGCTTGCCATCAAAAACAAGGTCATCCAAAAACATTTGGTATGACGTAAATATCTGACCTTCGCGAGCGCCGTGGCCGAAGAAGGTAGCAATCACGTACGTGTCCACTGAAGCGTTGACTGTCGTGGAGATATTTACGCTTTGACTCCCAAAATGATGCATAGTGGTGTAGTTCTGTGCTGTTCGAGACTCCGAAAGGCTTTCGACGAAAGCTGGGATCCCGCGCGTTGGCTGGGCGCCAGAAGCACTATAGTCGACGAAAACATCATCTGTGAAGATAATATCAAAGAGAGAATAATCCGGCGTATCGACTCCGAAGGGGTATAAGTCCACGACTGACCGAACCTGAATGGAAAGGTCTGTTTCGTTGCCCACTATGATGCCACACGCACCATAGGTTGGCATAAGGGAAAGTAAAGTCAGGCTAAGTTGTGTCAGTTTCATATTGATTGACTATTTGTATACTATATCGACTGTTAAGGCAATAGAGGCGAATTCCTAGATTGAGGGTGCTGGCACGTTATTGATATAGTTTTGCCAAGCCGCTTGCGCTACGTTTACAAAATCCACTATACGGGTGCCTCGGAGGTTGATCGCAAGAGTACATTCCCTTTTAAGCAGTTAGTTCTGGCACAGTAATAGTTACAAATGCGATTATTGGCCTGATCTTTTACTCTGTTTACCGCTACAGTATGACAGGACGTAACACCAAGGTGGCTCCTTGGTCGGAGCATTAAGAAAACACCGAGACCGATGGCGAATGAACGCATGCCTTTGATGTGAAATAGATTATCTCGGACCTGACTTGCGCTAACTATTTGTTACGACCCCAGTCCGGGTGTGACTATTACTCCTATGGGCATGCTTGATAATCTGTCCCTATTTTTATCGGCAATCGTTAATATATCTATTGCAAGCATTGACTCGAATAACTTGGGCTTAGCTGAAACTTGTCATACGACCTCTGCGGTTGCGTCATCAATAAGCTCTACTTGGCACTGATCTTTGTCTTTAGGAGTCTCGTCTATTGGCTTCTCAGGGTCATTGGTAGCCTTTTCCTATCCACATGGATGGATAGAATTGTCTGTAGTAAATTACAATTAGCAGTGGAGTAGTAAGTACATGCATAAATACCATCACTTCTATTCAAGGTATGGAGTATAAATGTAGGTAGGCCTCTATTCAAATCACCTCACGCAACCTACTTTGACAGTGAATGCAGAGCTCTATTACGCCTTCTATAGACGGGACTGTTTGTTCATCTGTTTCAGTTTCCATTTCTTACTAGAGGGACTGTCACTTTTGTCTACTTAAGCGACATACTTCCCCATCGGTGTTTCACCTCCATGTCTATCAAAGGCGCATCAACAGGAACATCGAATGCTAGCCCAGTGTTCTCTGATTACTTTCGATATATTTCACATTGCCAAAATGTCGAGCCATCTAAGGACTCAAAGTTGCTAGAAGAAGCTAATGATAGTAGTAAGTCTAATAGGACATACAATAAAAATTATTCATTCAAGTCCACACTTCAGCTACTTGGTGAATATAACTCAATTGATTAATGTGATCTCTGCCTTTCTGAGTATGGCTACTCCAGCCATGTTTCTCTAGCGGATACTACTATACTATGTCTATACTTCTCTAGTGTCTGCTACTACGTCTACATTTCTTTAGTATCTGCTGCTGTGTCTATGTTTCTTCGGTATCTGGTAATTTTGAATGAATTTAAATTTGAGAATGGGTTCCTCAATAGCCATCTTGGGATGCTAAACAGCCACTCCGTGTGTGAAAGAGTTGGTGTATCTTCTATCCACTGAGCATTTGGTGAAGATTTACAGGGGTCAAGAGAA|upstream_gene_variant|MODIFIER|exon-XM_006962719.1-1|GENE_exon-XM_006962719.1-1|transcript|rna-XM_006962719.1|protein_coding||c.-1661delTinsAAGGCTGCGAGACCCATTTTAATAAAGATGTCCCATGATTCAAGTGACTTGGTAGTTTTTCTACTTGATTTATTTTGTCGTGGAAGTAGGGAGTGGCTCTCTAGTATCCACTGTTCCAAGTTTGAAGCTATGAGGTGATAACACCAGGTGCCAGTAGAAAGTAGCGGTAGTAGCAGATATGCAGGGCACTGTATAGTAAACGAAAGGCTACCTTAAGCTGTTAGTGTAAAGGGGGGACGAATGTGTCTGTCGTCAGCTCAGGCAGGCATCAAGACAAGAACTCGGCGAGAAGATGAAGATACACAGCCTCCTGCAAGGAAGAAGCTATCCACGTTTGCCCATGCGAATAAAAAGGTATCTCTCAAGAAATGGACGTTGAAACATGTGCAAATTACTCATTGCTTTTGCAGGGCTTAATCAGTAGACATGGAGCACTTGAACTAAAGACTGCATATACTAAGACGCCGCGCTACTCTGTAGTATCACGACGACATGCGTTCTAACGTGAGGCTAGGACTAGGTAGGCTTTCTGTGCATGAACTATGCTTGCCTAAGATGGGCTTTATTGTCTCAAAATGTCTGAGTAGTCTCGGGAGATACTCATTGTTGCAGCCGGATCTAATGTGTGACGCAGAAATACAATGAATATCGGTGTGTTAGCGGCTTACACCAGACACCACACCACACCACACATACATATTCTGACAGCTGAACAACACCGTTTACATCATCTGCAGTCTATCAGCTGGAGATCACAAACTAAACATGAGAAATTTGGCCACTGCCTGCCTCTACTTTTTCTCGGCGGTCAAACAAATGACATGCAGACTATGGTTGGAGTACCCGAGATGTCGCGTCACTGGCATCGATCATGAATCATGGCCCTTAAGACGTTACCTGACACAAACCGTCACCTCCAGGCCACCCAGCAAGTCTCTCACTATCTACAGTAAATGGTAAAGCCCCATCTCATCGTCTTGGAGATCTCCAAGGCCTACAGAAGGCTCCGCATTTCATACCGGCATGGGAGGGATCCAGTTCTCAGCCCACTAACTGTGGCACTCCTCAACGTTCTCGCTTGGCTGCCCAAAAACTACGAGTCGCAAAAGCGTCTGGGCCAACCCAAATGCCACACGCCGCGGCATGTGAATCCCAGTGGACGACCGTTCGGCTCTTGAGGCGGGTCTCTTAAAAAACCAAGGCGGCTGTTTTTTTCTTCTCTTTGCCTTGTTAGATCAGGCGCGTGAACAGATCCATGAGCTTCATGTCGTCCGCGGCTGGCCGCTAAGGGGATCGGCGTTTACAAAATGCTCCTATGAGGGCGCTGCTTTGGCGCATGCATGTCCAACCCCGGAAATAAAGAAAAAGGGATGGTGGAGTGACCAGGGACCCCTAGATAAGCAGCTTGGCAGCAAAGAATAGACGGAATCAACATACAGAAACAGACAATCCGCACGTATACGCACCACACTATCATACGCCTTTAGAATCGTACTCGTAATCTCCTCTGGTATGCATATATTTACGGCCCTTGATTATTTATTCTTGAAATGAGCCGCGCGGCAGCATCGTAAGCGCATGGCGAGCGTCTTTCTCTGCTTTCTGTTTTCTCATGTCCCATAGCTTAAAACGACCGCCCACTTAGACTAGAATTCCAATACCACATTTCCAAGGTTGCGATACCTTGCATGCTGCTAGTTGCAGAGTGCATGCTGCTAGTACGCTCTGAGCATCGTCTTGTGCGGGAGCAACGCACTGCCGAGATACGCGTACGTTGAATGTACGCCTGTGCTCCATACACGTGTGAAGCATCACCTCCTGCTTTTGTAGCATCACAATCTTCTAGGGCGGATTTAGGGTACTTCCAGGTTGTGTTTTATTTTATCCATTTCAGCCGCCCGACCGAATCAGGTCCATATGTCTCGACTGTGTGGCTATAAGTATGCTATTTAACAAGGAATAGTTTTGCTGTGCGGTATTTTCATCGGCAATCAGTAGTATATCTATTGTGAGCGATGACTCAAAAGGCTTGGGCTTTGTCAACTAGCGAGATGGACAACAGTCTATGAAGACGCGTTTCTGCGGAGATGACAGCCCATGCTATCGACAGGACGAACGAAGAGTTGTCAGCAATTCAAAGCTCTAGACAGCCTCGAAAACTGTCCTCTCTACAAAGCATCTACGATTCACTTCACATAGTGTGCCCGCGGACACACCTCCCTCTACACCTGAACGCATTGATGAATAACGGCTCTATCTGTGTATCCTTGCCGAACAAATCTGATCCAGAGACGTAGGTGCTAGTAATTGAAAGTCTGGCCGACAAGCTGCAGAGAAATGGGTGCGACCATGGCGCTTTATGTGATTGGAAGCGCATCAAAATTAATCGTAATAAACCGTAGAGTTATCCACTCTCCCATACCGATTCGCCTGGGCAGGCAGTTCCGTCAAGCCATCATGTAAACTTGGACCAGGCAGTTCTTGCGTGAACAGTAACCCACCTAGTGGACATGACGAGCATCAAGATGTGTATCGTTGTGTTCTTGCTAGTATATACGACCTCTGCTGCGCTCTTAACGGGTCAAGCATGCTCAGCCATGATACATTGGATGGGAAAGCTGCTAATGCCCATCTCCGGCGCGCCTTTGTCGACCATCTTACGAGGTGGATCTAGCTGCAAGGCCAGCTGGTGCAGGAATTCCTGGTCTGCCGAGGCGAGGCCGCCGGAGCGGTCCGCAGCTCGCATTTCCCATCACTTGATTGGTTAACTCGCATTTCCCATCTCCTAATTGGTCGCGTCGCCGTCCGTCAGCCACGAATCTTGCGATAAGGCAACGGATGGTAAGCTGCAGCAGTCACTCATCTGCCCGTATGCCGCTTTTGGATAGATTTACGACGGTCAACGATTCGTAGCCGGTAGGGGACCTGTGATGGGTAGAGATCCAGTACATCACTATGGAAAATATATTTGCCATCTTGCCCAGTTTGGTCGTCTTCCTCCGATCCGTCTCTCTGGCATTTTCACCACCAGAAGCACTACACCTGGGAGCAGACTAAAGGGATCTACGAAAATAATTGGTGATATCAGATATATATTACTCATGCTAATAGTCTAGATATATAGGTAAATATTATCAACGATTCCATTTTAGCCAAAAATAACATCAGGATTACCCGCTTGACCCTATTTAGTATATGATTGATTAATAACTTTTCACTCTTACTTTTAGAGACAGGCGACTTACAAAAACTTGCAACTTCCGCTGGTATATCTTCCATTGCTTGCCATCAAAAACAAGGTCATCCAAAAACATTTGGTATGACGTAAATATCTGACCTTCGCGAGCGCCGTGGCCGAAGAAGGTAGCAATCACGTACGTGTCCACTGAAGCGTTGACTGTCGTGGAGATATTTACGCTTTGACTCCCAAAATGATGCATAGTGGTGTAGTTCTGTGCTGTTCGAGACTCCGAAAGGCTTTCGACGAAAGCTGGGATCCCGCGCGTTGGCTGGGCGCCAGAAGCACTATAGTCGACGAAAACATCATCTGTGAAGATAATATCAAAGAGAGAATAATCCGGCGTATCGACTCCGAAGGGGTATAAGTCCACGACTGACCGAACCTGAATGGAAAGGTCTGTTTCGTTGCCCACTATGATGCCACACGCACCATAGGTTGGCATAAGGGAAAGTAAAGTCAGGCTAAGTTGTGTCAGTTTCATATTGATTGACTATTTGTATACTATATCGACTGTTAAGGCAATAGAGGCGAATTCCTAGATTGAGGGTGCTGGCACGTTATTGATATAGTTTTGCCAAGCCGCTTGCGCTACGTTTACAAAATCCACTATACGGGTGCCTCGGAGGTTGATCGCAAGAGTACATTCCCTTTTAAGCAGTTAGTTCTGGCACAGTAATAGTTACAAATGCGATTATTGGCCTGATCTTTTACTCTGTTTACCGCTACAGTATGACAGGACGTAACACCAAGGTGGCTCCTTGGTCGGAGCATTAAGAAAACACCGAGACCGATGGCGAATGAACGCATGCCTTTGATGTGAAATAGATTATCTCGGACCTGACTTGCGCTAACTATTTGTTACGACCCCAGTCCGGGTGTGACTATTACTCCTATGGGCATGCTTGATAATCTGTCCCTATTTTTATCGGCAATCGTTAATATATCTATTGCAAGCATTGACTCGAATAACTTGGGCTTAGCTGAAACTTGTCATACGACCTCTGCGGTTGCGTCATCAATAAGCTCTACTTGGCACTGATCTTTGTCTTTAGGAGTCTCGTCTATTGGCTTCTCAGGGTCATTGGTAGCCTTTTCCTATCCACATGGATGGATAGAATTGTCTGTAGTAAATTACAATTAGCAGTGGAGTAGTAAGTACATGCATAAATACCATCACTTCTATTCAAGGTATGGAGTATAAATGTAGGTAGGCCTCTATTCAAATCACCTCACGCAACCTACTTTGACAGTGAATGCAGAGCTCTATTACGCCTTCTATAGACGGGACTGTTTGTTCATCTGTTTCAGTTTCCATTTCTTACTAGAGGGACTGTCACTTTTGTCTACTTAAGCGACATACTTCCCCATCGGTGTTTCACCTCCATGTCTATCAAAGGCGCATCAACAGGAACATCGAATGCTAGCCCAGTGTTCTCTGATTACTTTCGATATATTTCACATTGCCAAAATGTCGAGCCATCTAAGGACTCAAAGTTGCTAGAAGAAGCTAATGATAGTAGTAAGTCTAATAGGACATACAATAAAAATTATTCATTCAAGTCCACACTTCAGCTACTTGGTGAATATAACTCAATTGATTAATGTGATCTCTGCCTTTCTGAGTATGGCTACTCCAGCCATGTTTCTCTAGCGGATACTACTATACTATGTCTATACTTCTCTAGTGTCTGCTACTACGTCTACATTTCTTTAGTATCTGCTGCTGTGTCTATGTTTCTTCGGTATCTGGTAATTTTGAATGAATTTAAATTTGAGAATGGGTTCCTCAATAGCCATCTTGGGATGCTAAACAGCCACTCCGTGTGTGAAAGAGTTGGTGTATCTTCTATCCACTGAGCATTTGGTGAAGATTTACAGGGGTCAAGAGAA|||||1661|,AAGGCTGCGAGACCCATTTTAATAAAGATGTCCCATGATTCAAGTGACTTGGTAGTTTTTCTACTTGATTTATTTTGTCGTGGAAGTAGGGAGTGGCTCTCTAGTATCCACTGTTCCAAGTTTGAAGCTATGAGGTGATAACACCAGGTGCCAGTAGAAAGTAGCGGTAGTAGCAGATATGCAGGGCACTGTATAGTAAACGAAAGGCTACCTTAAGCTGTTAGTGTAAAGGGGGGACGAATGTGTCTGTCGTCAGCTCAGGCAGGCATCAAGACAAGAACTCGGCGAGAAGATGAAGATACACAGCCTCCTGCAAGGAAGAAGCTATCCACGTTTGCCCATGCGAATAAAAAGGTATCTCTCAAGAAATGGACGTTGAAACATGTGCAAATTACTCATTGCTTTTGCAGGGCTTAATCAGTAGACATGGAGCACTTGAACTAAAGACTGCATATACTAAGACGCCGCGCTACTCTGTAGTATCACGACGACATGCGTTCTAACGTGAGGCTAGGACTAGGTAGGCTTTCTGTGCATGAACTATGCTTGCCTAAGATGGGCTTTATTGTCTCAAAATGTCTGAGTAGTCTCGGGAGATACTCATTGTTGCAGCCGGATCTAATGTGTGACGCAGAAATACAATGAATATCGGTGTGTTAGCGGCTTACACCAGACACCACACCACACCACACATACATATTCTGACAGCTGAACAACACCGTTTACATCATCTGCAGTCTATCAGCTGGAGATCACAAACTAAACATGAGAAATTTGGCCACTGCCTGCCTCTACTTTTTCTCGGCGGTCAAACAAATGACATGCAGACTATGGTTGGAGTACCCGAGATGTCGCGTCACTGGCATCGATCATGAATCATGGCCCTTAAGACGTTACCTGACACAAACCGTCACCTCCAGGCCACCCAGCAAGTCTCTCACTATCTACAGTAAATGGTAAAGCCCCATCTCATCGTCTTGGAGATCTCCAAGGCCTACAGAAGGCTCCGCATTTCATACCGGCATGGGAGGGATCCAGTTCTCAGCCCACTAACTGTGGCACTCCTCAACGTTCTCGCTTGGCTGCCCAAAAACTACGAGTCGCAAAAGCGTCTGGGCCAACCCAAATGCCACACGCCGCGGCATGTGAATCCCAGTGGACGACCGTTCGGCTCTTGAGGCGGGTCTCTTAAAAAACCAAGGCGGCTGTTTTTTTCTTCTCTTTGCCTTGTTAGATCAGGCGCGTGAACAGATCCATGAGCTTCATGTCGTCCGCGGCTGGCCGCTAAGGGGATCGGCGTTTACAAAATGCTCCTATGAGGGCGCTGCTTTGGCGCATGCATGTCCAACCCCGGAAATAAAGAAAAAGGGATGGTGGAGTGACCAGGGACCCCTAGATAAGCAGCTTGGCAGCAAAGAATAGACGGAATCAACATACAGAAACAGACAATCCGCACGTATACGCACCACACTATCATACGCCTTTAGAATCGTACTCGTAATCTCCTCTGGTATGCATATATTTACGGCCCTTGATTATTTATTCTTGAAATGAGCCGCGCGGCAGCATCGTAAGCGCATGGCGAGCGTCTTTCTCTGCTTTCTGTTTTCTCATGTCCCATAGCTTAAAACGACCGCCCACTTAGACTAGAATTCCAATACCACATTTCCAAGGTTGCGATACCTTGCATGCTGCTAGTTGCAGAGTGCATGCTGCTAGTACGCTCTGAGCATCGTCTTGTGCGGGAGCAACGCACTGCCGAGATACGCGTACGTTGAATGTACGCCTGTGCTCCATACACGTGTGAAGCATCACCTCCTGCTTTTGTAGCATCACAATCTTCTAGGGCGGATTTAGGGTACTTCCAGGTTGTGTTTTATTTTATCCATTTCAGCCGCCCGACCGAATCAGGTCCATATGTCTCGACTGTGTGGCTATAAGTATGCTATTTAACAAGGAATAGTTTTGCTGTGCGGTATTTTCATCGGCAATCAGTAGTATATCTATTGTGAGCGATGACTCAAAAGGCTTGGGCTTTGTCAACTAGCGAGATGGACAACAGTCTATGAAGACGCGTTTCTGCGGAGATGACAGCCCATGCTATCGACAGGACGAACGAAGAGTTGTCAGCAATTCAAAGCTCTAGACAGCCTCGAAAACTGTCCTCTCTACAAAGCATCTACGATTCACTTCACATAGTGTGCCCGCGGACACACCTCCCTCTACACCTGAACGCATTGATGAATAACGGCTCTATCTGTGTATCCTTGCCGAACAAATCTGATCCAGAGACGTAGGTGCTAGTAATTGAAAGTCTGGCCGACAAGCTGCAGAGAAATGGGTGCGACCATGGCGCTTTATGTGATTGGAAGCGCATCAAAATTAATCGTAATAAACCGTAGAGTTATCCACTCTCCCATACCGATTCGCCTGGGCAGGCAGTTCCGTCAAGCCATCATGTAAACTTGGACCAGGCAGTTCTTGCGTGAACAGTAACCCACCTAGTGGACATGACGAGCATCAAGATGTGTATCGTTGTGTTCTTGCTAGTATATACGACCTCTGCTGCGCTCTTAACGGGTCAAGCATGCTCAGCCATGATACATTGGATGGGAAAGCTGCTAATGCCCATCTCCGGCGCGCCTTTGTCGACCATCTTACGAGGTGGATCTAGCTGCAAGGCCAGCTGGTGCAGGAATTCCTGGTCTGCCGAGGCGAGGCCGCCGGAGCGGTCCGCAGCTCGCATTTCCCATCACTTGATTGGTTAACTCGCATTTCCCATCTCCTAATTGGTCGCGTCGCCGTCCGTCAGCCACGAATCTTGCGATAAGGCAACGGATGGTAAGCTGCAGCAGTCACTCATCTGCCCGTATGCCGCTTTTGGATAGATTTACGACGGTCAACGATTCGTAGCCGGTAGGGGACCTGTGATGGGTAGAGATCCAGTACATCACTATGGAAAATATATTTGCCATCTTGCCCAGTTTGGTCGTCTTCCTCCGATCCGTCTCTCTGGCATTTTCACCACCAGAAGCACTACACCTGGGAGCAGACTAAAGGGATCTACGAAAATAATTGGTGATATCAGATATATATTACTCATGCTAATAGTCTAGATATATAGGTAAATATTATCAACGATTCCATTTTAGCCAAAAATAACATCAGGATTACCCGCTTGACCCTATTTAGTATATGATTGATTAATAACTTTTCACTCTTACTTTTAGAGACAGGCGACTTACAAAAACTTGCAACTTCCGCTGGTATATCTTCCATTGCTTGCCATCAAAAACAAGGTCATCCAAAAACATTTGGTATGACGTAAATATCTGACCTTCGCGAGCGCCGTGGCCGAAGAAGGTAGCAATCACGTACGTGTCCACTGAAGCGTTGACTGTCGTGGAGATATTTACGCTTTGACTCCCAAAATGATGCATAGTGGTGTAGTTCTGTGCTGTTCGAGACTCCGAAAGGCTTTCGACGAAAGCTGGGATCCCGCGCGTTGGCTGGGCGCCAGAAGCACTATAGTCGACGAAAACATCATCTGTGAAGATAATATCAAAGAGAGAATAATCCGGCGTATCGACTCCGAAGGGGTATAAGTCCACGACTGACCGAACCTGAATGGAAAGGTCTGTTTCGTTGCCCACTATGATGCCACACGCACCATAGGTTGGCATAAGGGAAAGTAAAGTCAGGCTAAGTTGTGTCAGTTTCATATTGATTGACTATTTGTATACTATATCGACTGTTAAGGCAATAGAGGCGAATTCCTAGATTGAGGGTGCTGGCACGTTATTGATATAGTTTTGCCAAGCCGCTTGCGCTACGTTTACAAAATCCACTATACGGGTGCCTCGGAGGTTGATCGCAAGAGTACATTCCCTTTTAAGCAGTTAGTTCTGGCACAGTAATAGTTACAAATGCGATTATTGGCCTGATCTTTTACTCTGTTTACCGCTACAGTATGACAGGACGTAACACCAAGGTGGCTCCTTGGTCGGAGCATTAAGAAAACACCGAGACCGATGGCGAATGAACGCATGCCTTTGATGTGAAATAGATTATCTCGGACCTGACTTGCGCTAACTATTTGTTACGACCCCAGTCCGGGTGTGACTATTACTCCTATGGGCATGCTTGATAATCTGTCCCTATTTTTATCGGCAATCGTTAATATATCTATTGCAAGCATTGACTCGAATAACTTGGGCTTAGCTGAAACTTGTCATACGACCTCTGCGGTTGCGTCATCAATAAGCTCTACTTGGCACTGATCTTTGTCTTTAGGAGTCTCGTCTATTGGCTTCTCAGGGTCATTGGTAGCCTTTTCCTATCCACATGGATGGATAGAATTGTCTGTAGTAAATTACAATTAGCAGTGGAGTAGTAAGTACATGCATAAATACCATCACTTCTATTCAAGGTATGGAGTATAAATGTAGGTAGGCCTCTATTCAAATCACCTCACGCAACCTACTTTGACAGTGAATGCAGAGCTCTATTACGCCTTCTATAGACGGGACTGTTTGTTCATCTGTTTCAGTTTCCATTTCTTACTAGAGGGACTGTCACTTTTGTCTACTTAAGCGACATACTTCCCCATCGGTGTTTCACCTCCATGTCTATCAAAGGCGCATCAACAGGAACATCGAATGCTAGCCCAGTGTTCTCTGATTACTTTCGATATATTTCACATTGCCAAAATGTCGAGCCATCTAAGGACTCAAAGTTGCTAGAAGAAGCTAATGATAGTAGTAAGTCTAATAGGACATACAATAAAAATTATTCATTCAAGTCCACACTTCAGCTACTTGGTGAATATAACTCAATTGATTAATGTGATCTCTGCCTTTCTGAGTATGGCTACTCCAGCCATGTTTCTCTAGCGGATACTACTATACTATGTCTATACTTCTCTAGTGTCTGCTACTACGTCTACATTTCTTTAGTATCTGCTGCTGTGTCTATGTTTCTTCGGTATCTGGTAATTTTGAATGAATTTAAATTTGAGAATGGGTTCCTCAATAGCCATCTTGGGATGCTAAACAGCCACTCCGTGTGTGAAAGAGTTGGTGTATCTTCTATCCACTGAGCATTTGGTGAAGATTTACAGGGGTCAAGAGAA|upstream_gene_variant|MODIFIER|TRIREDRAFT_2716|gene-TRIREDRAFT_2716|transcript|XM_006962440.1|protein_coding||c.-4981_-4980insAAGGCTGCGAGACCCATTTTAATAAAGATGTCCCATGATTCAAGTGACTTGGTAGTTTTTCTACTTGATTTATTTTGTCGTGGAAGTAGGGAGTGGCTCTCTAGTATCCACTGTTCCAAGTTTGAAGCTATGAGGTGATAACACCAGGTGCCAGTAGAAAGTAGCGGTAGTAGCAGATATGCAGGGCACTGTATAGTAAACGAAAGGCTACCTTAAGCTGTTAGTGTAAAGGGGGGACGAATGTGTCTGTCGTCAGCTCAGGCAGGCATCAAGACAAGAACTCGGCGAGAAGATGAAGATACACAGCCTCCTGCAAGGAAGAAGCTATCCACGTTTGCCCATGCGAATAAAAAGGTATCTCTCAAGAAATGGACGTTGAAACATGTGCAAATTACTCATTGCTTTTGCAGGGCTTAATCAGTAGACATGGAGCACTTGAACTAAAGACTGCATATACTAAGACGCCGCGCTACTCTGTAGTATCACGACGACATGCGTTCTAACGTGAGGCTAGGACTAGGTAGGCTTTCTGTGCATGAACTATGCTTGCCTAAGATGGGCTTTATTGTCTCAAAATGTCTGAGTAGTCTCGGGAGATACTCATTGTTGCAGCCGGATCTAATGTGTGACGCAGAAATACAATGAATATCGGTGTGTTAGCGGCTTACACCAGACACCACACCACACCACACATACATATTCTGACAGCTGAACAACACCGTTTACATCATCTGCAGTCTATCAGCTGGAGATCACAAACTAAACATGAGAAATTTGGCCACTGCCTGCCTCTACTTTTTCTCGGCGGTCAAACAAATGACATGCAGACTATGGTTGGAGTACCCGAGATGTCGCGTCACTGGCATCGATCATGAATCATGGCCCTTAAGACGTTACCTGACACAAACCGTCACCTCCAGGCCACCCAGCAAGTCTCTCACTATCTACAGTAAATGGTAAAGCCCCATCTCATCGTCTTGGAGATCTCCAAGGCCTACAGAAGGCTCCGCATTTCATACCGGCATGGGAGGGATCCAGTTCTCAGCCCACTAACTGTGGCACTCCTCAACGTTCTCGCTTGGCTGCCCAAAAACTACGAGTCGCAAAAGCGTCTGGGCCAACCCAAATGCCACACGCCGCGGCATGTGAATCCCAGTGGACGACCGTTCGGCTCTTGAGGCGGGTCTCTTAAAAAACCAAGGCGGCTGTTTTTTTCTTCTCTTTGCCTTGTTAGATCAGGCGCGTGAACAGATCCATGAGCTTCATGTCGTCCGCGGCTGGCCGCTAAGGGGATCGGCGTTTACAAAATGCTCCTATGAGGGCGCTGCTTTGGCGCATGCATGTCCAACCCCGGAAATAAAGAAAAAGGGATGGTGGAGTGACCAGGGACCCCTAGATAAGCAGCTTGGCAGCAAAGAATAGACGGAATCAACATACAGAAACAGACAATCCGCACGTATACGCACCACACTATCATACGCCTTTAGAATCGTACTCGTAATCTCCTCTGGTATGCATATATTTACGGCCCTTGATTATTTATTCTTGAAATGAGCCGCGCGGCAGCATCGTAAGCGCATGGCGAGCGTCTTTCTCTGCTTTCTGTTTTCTCATGTCCCATAGCTTAAAACGACCGCCCACTTAGACTAGAATTCCAATACCACATTTCCAAGGTTGCGATACCTTGCATGCTGCTAGTTGCAGAGTGCATGCTGCTAGTACGCTCTGAGCATCGTCTTGTGCGGGAGCAACGCACTGCCGAGATACGCGTACGTTGAATGTACGCCTGTGCTCCATACACGTGTGAAGCATCACCTCCTGCTTTTGTAGCATCACAATCTTCTAGGGCGGATTTAGGGTACTTCCAGGTTGTGTTTTATTTTATCCATTTCAGCCGCCCGACCGAATCAGGTCCATATGTCTCGACTGTGTGGCTATAAGTATGCTATTTAACAAGGAATAGTTTTGCTGTGCGGTATTTTCATCGGCAATCAGTAGTATATCTATTGTGAGCGATGACTCAAAAGGCTTGGGCTTTGTCAACTAGCGAGATGGACAACAGTCTATGAAGACGCGTTTCTGCGGAGATGACAGCCCATGCTATCGACAGGACGAACGAAGAGTTGTCAGCAATTCAAAGCTCTAGACAGCCTCGAAAACTGTCCTCTCTACAAAGCATCTACGATTCACTTCACATAGTGTGCCCGCGGACACACCTCCCTCTACACCTGAACGCATTGATGAATAACGGCTCTATCTGTGTATCCTTGCCGAACAAATCTGATCCAGAGACGTAGGTGCTAGTAATTGAAAGTCTGGCCGACAAGCTGCAGAGAAATGGGTGCGACCATGGCGCTTTATGTGATTGGAAGCGCATCAAAATTAATCGTAATAAACCGTAGAGTTATCCACTCTCCCATACCGATTCGCCTGGGCAGGCAGTTCCGTCAAGCCATCATGTAAACTTGGACCAGGCAGTTCTTGCGTGAACAGTAACCCACCTAGTGGACATGACGAGCATCAAGATGTGTATCGTTGTGTTCTTGCTAGTATATACGACCTCTGCTGCGCTCTTAACGGGTCAAGCATGCTCAGCCATGATACATTGGATGGGAAAGCTGCTAATGCCCATCTCCGGCGCGCCTTTGTCGACCATCTTACGAGGTGGATCTAGCTGCAAGGCCAGCTGGTGCAGGAATTCCTGGTCTGCCGAGGCGAGGCCGCCGGAGCGGTCCGCAGCTCGCATTTCCCATCACTTGATTGGTTAACTCGCATTTCCCATCTCCTAATTGGTCGCGTCGCCGTCCGTCAGCCACGAATCTTGCGATAAGGCAACGGATGGTAAGCTGCAGCAGTCACTCATCTGCCCGTATGCCGCTTTTGGATAGATTTACGACGGTCAACGATTCGTAGCCGGTAGGGGACCTGTGATGGGTAGAGATCCAGTACATCACTATGGAAAATATATTTGCCATCTTGCCCAGTTTGGTCGTCTTCCTCCGATCCGTCTCTCTGGCATTTTCACCACCAGAAGCACTACACCTGGGAGCAGACTAAAGGGATCTACGAAAATAATTGGTGATATCAGATATATATTACTCATGCTAATAGTCTAGATATATAGGTAAATATTATCAACGATTCCATTTTAGCCAAAAATAACATCAGGATTACCCGCTTGACCCTATTTAGTATATGATTGATTAATAACTTTTCACTCTTACTTTTAGAGACAGGCGACTTACAAAAACTTGCAACTTCCGCTGGTATATCTTCCATTGCTTGCCATCAAAAACAAGGTCATCCAAAAACATTTGGTATGACGTAAATATCTGACCTTCGCGAGCGCCGTGGCCGAAGAAGGTAGCAATCACGTACGTGTCCACTGAAGCGTTGACTGTCGTGGAGATATTTACGCTTTGACTCCCAAAATGATGCATAGTGGTGTAGTTCTGTGCTGTTCGAGACTCCGAAAGGCTTTCGACGAAAGCTGGGATCCCGCGCGTTGGCTGGGCGCCAGAAGCACTATAGTCGACGAAAACATCATCTGTGAAGATAATATCAAAGAGAGAATAATCCGGCGTATCGACTCCGAAGGGGTATAAGTCCACGACTGACCGAACCTGAATGGAAAGGTCTGTTTCGTTGCCCACTATGATGCCACACGCACCATAGGTTGGCATAAGGGAAAGTAAAGTCAGGCTAAGTTGTGTCAGTTTCATATTGATTGACTATTTGTATACTATATCGACTGTTAAGGCAATAGAGGCGAATTCCTAGATTGAGGGTGCTGGCACGTTATTGATATAGTTTTGCCAAGCCGCTTGCGCTACGTTTACAAAATCCACTATACGGGTGCCTCGGAGGTTGATCGCAAGAGTACATTCCCTTTTAAGCAGTTAGTTCTGGCACAGTAATAGTTACAAATGCGATTATTGGCCTGATCTTTTACTCTGTTTACCGCTACAGTATGACAGGACGTAACACCAAGGTGGCTCCTTGGTCGGAGCATTAAGAAAACACCGAGACCGATGGCGAATGAACGCATGCCTTTGATGTGAAATAGATTATCTCGGACCTGACTTGCGCTAACTATTTGTTACGACCCCAGTCCGGGTGTGACTATTACTCCTATGGGCATGCTTGATAATCTGTCCCTATTTTTATCGGCAATCGTTAATATATCTATTGCAAGCATTGACTCGAATAACTTGGGCTTAGCTGAAACTTGTCATACGACCTCTGCGGTTGCGTCATCAATAAGCTCTACTTGGCACTGATCTTTGTCTTTAGGAGTCTCGTCTATTGGCTTCTCAGGGTCATTGGTAGCCTTTTCCTATCCACATGGATGGATAGAATTGTCTGTAGTAAATTACAATTAGCAGTGGAGTAGTAAGTACATGCATAAATACCATCACTTCTATTCAAGGTATGGAGTATAAATGTAGGTAGGCCTCTATTCAAATCACCTCACGCAACCTACTTTGACAGTGAATGCAGAGCTCTATTACGCCTTCTATAGACGGGACTGTTTGTTCATCTGTTTCAGTTTCCATTTCTTACTAGAGGGACTGTCACTTTTGTCTACTTAAGCGACATACTTCCCCATCGGTGTTTCACCTCCATGTCTATCAAAGGCGCATCAACAGGAACATCGAATGCTAGCCCAGTGTTCTCTGATTACTTTCGATATATTTCACATTGCCAAAATGTCGAGCCATCTAAGGACTCAAAGTTGCTAGAAGAAGCTAATGATAGTAGTAAGTCTAATAGGACATACAATAAAAATTATTCATTCAAGTCCACACTTCAGCTACTTGGTGAATATAACTCAATTGATTAATGTGATCTCTGCCTTTCTGAGTATGGCTACTCCAGCCATGTTTCTCTAGCGGATACTACTATACTATGTCTATACTTCTCTAGTGTCTGCTACTACGTCTACATTTCTTTAGTATCTGCTGCTGTGTCTATGTTTCTTCGGTATCTGGTAATTTTGAATGAATTTAAATTTGAGAATGGGTTCCTCAATAGCCATCTTGGGATGCTAAACAGCCACTCCGTGTGTGAAAGAGTTGGTGTATCTTCTATCCACTGAGCATTTGGTGAAGATTTACAGGGGTCAAGAGAA|||||3760|WARNING_TRANSCRIPT_NO_START_CODON,AAGGCTGCGAGACCCATTTTAATAAAGATGTCCCATGATTCAAGTGACTTGGTAGTTTTTCTACTTGATTTATTTTGTCGTGGAAGTAGGGAGTGGCTCTCTAGTATCCACTGTTCCAAGTTTGAAGCTATGAGGTGATAACACCAGGTGCCAGTAGAAAGTAGCGGTAGTAGCAGATATGCAGGGCACTGTATAGTAAACGAAAGGCTACCTTAAGCTGTTAGTGTAAAGGGGGGACGAATGTGTCTGTCGTCAGCTCAGGCAGGCATCAAGACAAGAACTCGGCGAGAAGATGAAGATACACAGCCTCCTGCAAGGAAGAAGCTATCCACGTTTGCCCATGCGAATAAAAAGGTATCTCTCAAGAAATGGACGTTGAAACATGTGCAAATTACTCATTGCTTTTGCAGGGCTTAATCAGTAGACATGGAGCACTTGAACTAAAGACTGCATATACTAAGACGCCGCGCTACTCTGTAGTATCACGACGACATGCGTTCTAACGTGAGGCTAGGACTAGGTAGGCTTTCTGTGCATGAACTATGCTTGCCTAAGATGGGCTTTATTGTCTCAAAATGTCTGAGTAGTCTCGGGAGATACTCATTGTTGCAGCCGGATCTAATGTGTGACGCAGAAATACAATGAATATCGGTGTGTTAGCGGCTTACACCAGACACCACACCACACCACACATACATATTCTGACAGCTGAACAACACCGTTTACATCATCTGCAGTCTATCAGCTGGAGATCACAAACTAAACATGAGAAATTTGGCCACTGCCTGCCTCTACTTTTTCTCGGCGGTCAAACAAATGACATGCAGACTATGGTTGGAGTACCCGAGATGTCGCGTCACTGGCATCGATCATGAATCATGGCCCTTAAGACGTTACCTGACACAAACCGTCACCTCCAGGCCACCCAGCAAGTCTCTCACTATCTACAGTAAATGGTAAAGCCCCATCTCATCGTCTTGGAGATCTCCAAGGCCTACAGAAGGCTCCGCATTTCATACCGGCATGGGAGGGATCCAGTTCTCAGCCCACTAACTGTGGCACTCCTCAACGTTCTCGCTTGGCTGCCCAAAAACTACGAGTCGCAAAAGCGTCTGGGCCAACCCAAATGCCACACGCCGCGGCATGTGAATCCCAGTGGACGACCGTTCGGCTCTTGAGGCGGGTCTCTTAAAAAACCAAGGCGGCTGTTTTTTTCTTCTCTTTGCCTTGTTAGATCAGGCGCGTGAACAGATCCATGAGCTTCATGTCGTCCGCGGCTGGCCGCTAAGGGGATCGGCGTTTACAAAATGCTCCTATGAGGGCGCTGCTTTGGCGCATGCATGTCCAACCCCGGAAATAAAGAAAAAGGGATGGTGGAGTGACCAGGGACCCCTAGATAAGCAGCTTGGCAGCAAAGAATAGACGGAATCAACATACAGAAACAGACAATCCGCACGTATACGCACCACACTATCATACGCCTTTAGAATCGTACTCGTAATCTCCTCTGGTATGCATATATTTACGGCCCTTGATTATTTATTCTTGAAATGAGCCGCGCGGCAGCATCGTAAGCGCATGGCGAGCGTCTTTCTCTGCTTTCTGTTTTCTCATGTCCCATAGCTTAAAACGACCGCCCACTTAGACTAGAATTCCAATACCACATTTCCAAGGTTGCGATACCTTGCATGCTGCTAGTTGCAGAGTGCATGCTGCTAGTACGCTCTGAGCATCGTCTTGTGCGGGAGCAACGCACTGCCGAGATACGCGTACGTTGAATGTACGCCTGTGCTCCATACACGTGTGAAGCATCACCTCCTGCTTTTGTAGCATCACAATCTTCTAGGGCGGATTTAGGGTACTTCCAGGTTGTGTTTTATTTTATCCATTTCAGCCGCCCGACCGAATCAGGTCCATATGTCTCGACTGTGTGGCTATAAGTATGCTATTTAACAAGGAATAGTTTTGCTGTGCGGTATTTTCATCGGCAATCAGTAGTATATCTATTGTGAGCGATGACTCAAAAGGCTTGGGCTTTGTCAACTAGCGAGATGGACAACAGTCTATGAAGACGCGTTTCTGCGGAGATGACAGCCCATGCTATCGACAGGACGAACGAAGAGTTGTCAGCAATTCAAAGCTCTAGACAGCCTCGAAAACTGTCCTCTCTACAAAGCATCTACGATTCACTTCACATAGTGTGCCCGCGGACACACCTCCCTCTACACCTGAACGCATTGATGAATAACGGCTCTATCTGTGTATCCTTGCCGAACAAATCTGATCCAGAGACGTAGGTGCTAGTAATTGAAAGTCTGGCCGACAAGCTGCAGAGAAATGGGTGCGACCATGGCGCTTTATGTGATTGGAAGCGCATCAAAATTAATCGTAATAAACCGTAGAGTTATCCACTCTCCCATACCGATTCGCCTGGGCAGGCAGTTCCGTCAAGCCATCATGTAAACTTGGACCAGGCAGTTCTTGCGTGAACAGTAACCCACCTAGTGGACATGACGAGCATCAAGATGTGTATCGTTGTGTTCTTGCTAGTATATACGACCTCTGCTGCGCTCTTAACGGGTCAAGCATGCTCAGCCATGATACATTGGATGGGAAAGCTGCTAATGCCCATCTCCGGCGCGCCTTTGTCGACCATCTTACGAGGTGGATCTAGCTGCAAGGCCAGCTGGTGCAGGAATTCCTGGTCTGCCGAGGCGAGGCCGCCGGAGCGGTCCGCAGCTCGCATTTCCCATCACTTGATTGGTTAACTCGCATTTCCCATCTCCTAATTGGTCGCGTCGCCGTCCGTCAGCCACGAATCTTGCGATAAGGCAACGGATGGTAAGCTGCAGCAGTCACTCATCTGCCCGTATGCCGCTTTTGGATAGATTTACGACGGTCAACGATTCGTAGCCGGTAGGGGACCTGTGATGGGTAGAGATCCAGTACATCACTATGGAAAATATATTTGCCATCTTGCCCAGTTTGGTCGTCTTCCTCCGATCCGTCTCTCTGGCATTTTCACCACCAGAAGCACTACACCTGGGAGCAGACTAAAGGGATCTACGAAAATAATTGGTGATATCAGATATATATTACTCATGCTAATAGTCTAGATATATAGGTAAATATTATCAACGATTCCATTTTAGCCAAAAATAACATCAGGATTACCCGCTTGACCCTATTTAGTATATGATTGATTAATAACTTTTCACTCTTACTTTTAGAGACAGGCGACTTACAAAAACTTGCAACTTCCGCTGGTATATCTTCCATTGCTTGCCATCAAAAACAAGGTCATCCAAAAACATTTGGTATGACGTAAATATCTGACCTTCGCGAGCGCCGTGGCCGAAGAAGGTAGCAATCACGTACGTGTCCACTGAAGCGTTGACTGTCGTGGAGATATTTACGCTTTGACTCCCAAAATGATGCATAGTGGTGTAGTTCTGTGCTGTTCGAGACTCCGAAAGGCTTTCGACGAAAGCTGGGATCCCGCGCGTTGGCTGGGCGCCAGAAGCACTATAGTCGACGAAAACATCATCTGTGAAGATAATATCAAAGAGAGAATAATCCGGCGTATCGACTCCGAAGGGGTATAAGTCCACGACTGACCGAACCTGAATGGAAAGGTCTGTTTCGTTGCCCACTATGATGCCACACGCACCATAGGTTGGCATAAGGGAAAGTAAAGTCAGGCTAAGTTGTGTCAGTTTCATATTGATTGACTATTTGTATACTATATCGACTGTTAAGGCAATAGAGGCGAATTCCTAGATTGAGGGTGCTGGCACGTTATTGATATAGTTTTGCCAAGCCGCTTGCGCTACGTTTACAAAATCCACTATACGGGTGCCTCGGAGGTTGATCGCAAGAGTACATTCCCTTTTAAGCAGTTAGTTCTGGCACAGTAATAGTTACAAATGCGATTATTGGCCTGATCTTTTACTCTGTTTACCGCTACAGTATGACAGGACGTAACACCAAGGTGGCTCCTTGGTCGGAGCATTAAGAAAACACCGAGACCGATGGCGAATGAACGCATGCCTTTGATGTGAAATAGATTATCTCGGACCTGACTTGCGCTAACTATTTGTTACGACCCCAGTCCGGGTGTGACTATTACTCCTATGGGCATGCTTGATAATCTGTCCCTATTTTTATCGGCAATCGTTAATATATCTATTGCAAGCATTGACTCGAATAACTTGGGCTTAGCTGAAACTTGTCATACGACCTCTGCGGTTGCGTCATCAATAAGCTCTACTTGGCACTGATCTTTGTCTTTAGGAGTCTCGTCTATTGGCTTCTCAGGGTCATTGGTAGCCTTTTCCTATCCACATGGATGGATAGAATTGTCTGTAGTAAATTACAATTAGCAGTGGAGTAGTAAGTACATGCATAAATACCATCACTTCTATTCAAGGTATGGAGTATAAATGTAGGTAGGCCTCTATTCAAATCACCTCACGCAACCTACTTTGACAGTGAATGCAGAGCTCTATTACGCCTTCTATAGACGGGACTGTTTGTTCATCTGTTTCAGTTTCCATTTCTTACTAGAGGGACTGTCACTTTTGTCTACTTAAGCGACATACTTCCCCATCGGTGTTTCACCTCCATGTCTATCAAAGGCGCATCAACAGGAACATCGAATGCTAGCCCAGTGTTCTCTGATTACTTTCGATATATTTCACATTGCCAAAATGTCGAGCCATCTAAGGACTCAAAGTTGCTAGAAGAAGCTAATGATAGTAGTAAGTCTAATAGGACATACAATAAAAATTATTCATTCAAGTCCACACTTCAGCTACTTGGTGAATATAACTCAATTGATTAATGTGATCTCTGCCTTTCTGAGTATGGCTACTCCAGCCATGTTTCTCTAGCGGATACTACTATACTATGTCTATACTTCTCTAGTGTCTGCTACTACGTCTACATTTCTTTAGTATCTGCTGCTGTGTCTATGTTTCTTCGGTATCTGGTAATTTTGAATGAATTTAAATTTGAGAATGGGTTCCTCAATAGCCATCTTGGGATGCTAAACAGCCACTCCGTGTGTGAAAGAGTTGGTGTATCTTCTATCCACTGAGCATTTGGTGAAGATTTACAGGGGTCAAGAGAA|upstream_gene_variant|MODIFIER|TRIREDRAFT_2716|gene-TRIREDRAFT_2716|transcript|XM_006962440.1|protein_coding||c.-4980delCinsAAGGCTGCGAGACCCATTTTAATAAAGATGTCCCATGATTCAAGTGACTTGGTAGTTTTTCTACTTGATTTATTTTGTCGTGGAAGTAGGGAGTGGCTCTCTAGTATCCACTGTTCCAAGTTTGAAGCTATGAGGTGATAACACCAGGTGCCAGTAGAAAGTAGCGGTAGTAGCAGATATGCAGGGCACTGTATAGTAAACGAAAGGCTACCTTAAGCTGTTAGTGTAAAGGGGGGACGAATGTGTCTGTCGTCAGCTCAGGCAGGCATCAAGACAAGAACTCGGCGAGAAGATGAAGATACACAGCCTCCTGCAAGGAAGAAGCTATCCACGTTTGCCCATGCGAATAAAAAGGTATCTCTCAAGAAATGGACGTTGAAACATGTGCAAATTACTCATTGCTTTTGCAGGGCTTAATCAGTAGACATGGAGCACTTGAACTAAAGACTGCATATACTAAGACGCCGCGCTACTCTGTAGTATCACGACGACATGCGTTCTAACGTGAGGCTAGGACTAGGTAGGCTTTCTGTGCATGAACTATGCTTGCCTAAGATGGGCTTTATTGTCTCAAAATGTCTGAGTAGTCTCGGGAGATACTCATTGTTGCAGCCGGATCTAATGTGTGACGCAGAAATACAATGAATATCGGTGTGTTAGCGGCTTACACCAGACACCACACCACACCACACATACATATTCTGACAGCTGAACAACACCGTTTACATCATCTGCAGTCTATCAGCTGGAGATCACAAACTAAACATGAGAAATTTGGCCACTGCCTGCCTCTACTTTTTCTCGGCGGTCAAACAAATGACATGCAGACTATGGTTGGAGTACCCGAGATGTCGCGTCACTGGCATCGATCATGAATCATGGCCCTTAAGACGTTACCTGACACAAACCGTCACCTCCAGGCCACCCAGCAAGTCTCTCACTATCTACAGTAAATGGTAAAGCCCCATCTCATCGTCTTGGAGATCTCCAAGGCCTACAGAAGGCTCCGCATTTCATACCGGCATGGGAGGGATCCAGTTCTCAGCCCACTAACTGTGGCACTCCTCAACGTTCTCGCTTGGCTGCCCAAAAACTACGAGTCGCAAAAGCGTCTGGGCCAACCCAAATGCCACACGCCGCGGCATGTGAATCCCAGTGGACGACCGTTCGGCTCTTGAGGCGGGTCTCTTAAAAAACCAAGGCGGCTGTTTTTTTCTTCTCTTTGCCTTGTTAGATCAGGCGCGTGAACAGATCCATGAGCTTCATGTCGTCCGCGGCTGGCCGCTAAGGGGATCGGCGTTTACAAAATGCTCCTATGAGGGCGCTGCTTTGGCGCATGCATGTCCAACCCCGGAAATAAAGAAAAAGGGATGGTGGAGTGACCAGGGACCCCTAGATAAGCAGCTTGGCAGCAAAGAATAGACGGAATCAACATACAGAAACAGACAATCCGCACGTATACGCACCACACTATCATACGCCTTTAGAATCGTACTCGTAATCTCCTCTGGTATGCATATATTTACGGCCCTTGATTATTTATTCTTGAAATGAGCCGCGCGGCAGCATCGTAAGCGCATGGCGAGCGTCTTTCTCTGCTTTCTGTTTTCTCATGTCCCATAGCTTAAAACGACCGCCCACTTAGACTAGAATTCCAATACCACATTTCCAAGGTTGCGATACCTTGCATGCTGCTAGTTGCAGAGTGCATGCTGCTAGTACGCTCTGAGCATCGTCTTGTGCGGGAGCAACGCACTGCCGAGATACGCGTACGTTGAATGTACGCCTGTGCTCCATACACGTGTGAAGCATCACCTCCTGCTTTTGTAGCATCACAATCTTCTAGGGCGGATTTAGGGTACTTCCAGGTTGTGTTTTATTTTATCCATTTCAGCCGCCCGACCGAATCAGGTCCATATGTCTCGACTGTGTGGCTATAAGTATGCTATTTAACAAGGAATAGTTTTGCTGTGCGGTATTTTCATCGGCAATCAGTAGTATATCTATTGTGAGCGATGACTCAAAAGGCTTGGGCTTTGTCAACTAGCGAGATGGACAACAGTCTATGAAGACGCGTTTCTGCGGAGATGACAGCCCATGCTATCGACAGGACGAACGAAGAGTTGTCAGCAATTCAAAGCTCTAGACAGCCTCGAAAACTGTCCTCTCTACAAAGCATCTACGATTCACTTCACATAGTGTGCCCGCGGACACACCTCCCTCTACACCTGAACGCATTGATGAATAACGGCTCTATCTGTGTATCCTTGCCGAACAAATCTGATCCAGAGACGTAGGTGCTAGTAATTGAAAGTCTGGCCGACAAGCTGCAGAGAAATGGGTGCGACCATGGCGCTTTATGTGATTGGAAGCGCATCAAAATTAATCGTAATAAACCGTAGAGTTATCCACTCTCCCATACCGATTCGCCTGGGCAGGCAGTTCCGTCAAGCCATCATGTAAACTTGGACCAGGCAGTTCTTGCGTGAACAGTAACCCACCTAGTGGACATGACGAGCATCAAGATGTGTATCGTTGTGTTCTTGCTAGTATATACGACCTCTGCTGCGCTCTTAACGGGTCAAGCATGCTCAGCCATGATACATTGGATGGGAAAGCTGCTAATGCCCATCTCCGGCGCGCCTTTGTCGACCATCTTACGAGGTGGATCTAGCTGCAAGGCCAGCTGGTGCAGGAATTCCTGGTCTGCCGAGGCGAGGCCGCCGGAGCGGTCCGCAGCTCGCATTTCCCATCACTTGATTGGTTAACTCGCATTTCCCATCTCCTAATTGGTCGCGTCGCCGTCCGTCAGCCACGAATCTTGCGATAAGGCAACGGATGGTAAGCTGCAGCAGTCACTCATCTGCCCGTATGCCGCTTTTGGATAGATTTACGACGGTCAACGATTCGTAGCCGGTAGGGGACCTGTGATGGGTAGAGATCCAGTACATCACTATGGAAAATATATTTGCCATCTTGCCCAGTTTGGTCGTCTTCCTCCGATCCGTCTCTCTGGCATTTTCACCACCAGAAGCACTACACCTGGGAGCAGACTAAAGGGATCTACGAAAATAATTGGTGATATCAGATATATATTACTCATGCTAATAGTCTAGATATATAGGTAAATATTATCAACGATTCCATTTTAGCCAAAAATAACATCAGGATTACCCGCTTGACCCTATTTAGTATATGATTGATTAATAACTTTTCACTCTTACTTTTAGAGACAGGCGACTTACAAAAACTTGCAACTTCCGCTGGTATATCTTCCATTGCTTGCCATCAAAAACAAGGTCATCCAAAAACATTTGGTATGACGTAAATATCTGACCTTCGCGAGCGCCGTGGCCGAAGAAGGTAGCAATCACGTACGTGTCCACTGAAGCGTTGACTGTCGTGGAGATATTTACGCTTTGACTCCCAAAATGATGCATAGTGGTGTAGTTCTGTGCTGTTCGAGACTCCGAAAGGCTTTCGACGAAAGCTGGGATCCCGCGCGTTGGCTGGGCGCCAGAAGCACTATAGTCGACGAAAACATCATCTGTGAAGATAATATCAAAGAGAGAATAATCCGGCGTATCGACTCCGAAGGGGTATAAGTCCACGACTGACCGAACCTGAATGGAAAGGTCTGTTTCGTTGCCCACTATGATGCCACACGCACCATAGGTTGGCATAAGGGAAAGTAAAGTCAGGCTAAGTTGTGTCAGTTTCATATTGATTGACTATTTGTATACTATATCGACTGTTAAGGCAATAGAGGCGAATTCCTAGATTGAGGGTGCTGGCACGTTATTGATATAGTTTTGCCAAGCCGCTTGCGCTACGTTTACAAAATCCACTATACGGGTGCCTCGGAGGTTGATCGCAAGAGTACATTCCCTTTTAAGCAGTTAGTTCTGGCACAGTAATAGTTACAAATGCGATTATTGGCCTGATCTTTTACTCTGTTTACCGCTACAGTATGACAGGACGTAACACCAAGGTGGCTCCTTGGTCGGAGCATTAAGAAAACACCGAGACCGATGGCGAATGAACGCATGCCTTTGATGTGAAATAGATTATCTCGGACCTGACTTGCGCTAACTATTTGTTACGACCCCAGTCCGGGTGTGACTATTACTCCTATGGGCATGCTTGATAATCTGTCCCTATTTTTATCGGCAATCGTTAATATATCTATTGCAAGCATTGACTCGAATAACTTGGGCTTAGCTGAAACTTGTCATACGACCTCTGCGGTTGCGTCATCAATAAGCTCTACTTGGCACTGATCTTTGTCTTTAGGAGTCTCGTCTATTGGCTTCTCAGGGTCATTGGTAGCCTTTTCCTATCCACATGGATGGATAGAATTGTCTGTAGTAAATTACAATTAGCAGTGGAGTAGTAAGTACATGCATAAATACCATCACTTCTATTCAAGGTATGGAGTATAAATGTAGGTAGGCCTCTATTCAAATCACCTCACGCAACCTACTTTGACAGTGAATGCAGAGCTCTATTACGCCTTCTATAGACGGGACTGTTTGTTCATCTGTTTCAGTTTCCATTTCTTACTAGAGGGACTGTCACTTTTGTCTACTTAAGCGACATACTTCCCCATCGGTGTTTCACCTCCATGTCTATCAAAGGCGCATCAACAGGAACATCGAATGCTAGCCCAGTGTTCTCTGATTACTTTCGATATATTTCACATTGCCAAAATGTCGAGCCATCTAAGGACTCAAAGTTGCTAGAAGAAGCTAATGATAGTAGTAAGTCTAATAGGACATACAATAAAAATTATTCATTCAAGTCCACACTTCAGCTACTTGGTGAATATAACTCAATTGATTAATGTGATCTCTGCCTTTCTGAGTATGGCTACTCCAGCCATGTTTCTCTAGCGGATACTACTATACTATGTCTATACTTCTCTAGTGTCTGCTACTACGTCTACATTTCTTTAGTATC
GCTGCTGTGTCTATGTTTCTTCGGTATCTGGTAATTTTGAATGAATTTAAATTTGAGAATGGGTTCCTCAATAGCCATCTTGGGATGCTAAACAGCCACTCCGTGTGTGAAAGAGTTGGTGTATCTTCTATCCACTGAGCATTTGGTGAAGATTTACAGGGGTCAAGAGAA|||||3760|WARNING_TRANSCRIPT_NO_START_CODON,AAGGCTGCGAGACCCATTTTAATAAAGATGTCCCATGATTCAAGTGACTTGGTAGTTTTTCTACTTGATTTATTTTGTCGTGGAAGTAGGGAGTGGCTCTCTAGTATCCACTGTTCCAAGTTTGAAGCTATGAGGTGATAACACCAGGTGCCAGTAGAAAGTAGCGGTAGTAGCAGATATGCAGGGCACTGTATAGTAAACGAAAGGCTACCTTAAGCTGTTAGTGTAAAGGGGGGACGAATGTGTCTGTCGTCAGCTCAGGCAGGCATCAAGACAAGAACTCGGCGAGAAGATGAAGATACACAGCCTCCTGCAAGGAAGAAGCTATCCACGTTTGCCCATGCGAATAAAAAGGTATCTCTCAAGAAATGGACGTTGAAACATGTGCAAATTACTCATTGCTTTTGCAGGGCTTAATCAGTAGACATGGAGCACTTGAACTAAAGACTGCATATACTAAGACGCCGCGCTACTCTGTAGTATCACGACGACATGCGTTCTAACGTGAGGCTAGGACTAGGTAGGCTTTCTGTGCATGAACTATGCTTGCCTAAGATGGGCTTTATTGTCTCAAAATGTCTGAGTAGTCTCGGGAGATACTCATTGTTGCAGCCGGATCTAATGTGTGACGCAGAAATACAATGAATATCGGTGTGTTAGCGGCTTACACCAGACACCACACCACACCACACATACATATTCTGACAGCTGAACAACACCGTTTACATCATCTGCAGTCTATCAGCTGGAGATCACAAACTAAACATGAGAAATTTGGCCACTGCCTGCCTCTACTTTTTCTCGGCGGTCAAACAAATGACATGCAGACTATGGTTGGAGTACCCGAGATGTCGCGTCACTGGCATCGATCATGAATCATGGCCCTTAAGACGTTACCTGACACAAACCGTCACCTCCAGGCCACCCAGCAAGTCTCTCACTATCTACAGTAAATGGTAAAGCCCCATCTCATCGTCTTGGAGATCTCCAAGGCCTACAGAAGGCTCCGCATTTCATACCGGCATGGGAGGGATCCAGTTCTCAGCCCACTAACTGTGGCACTCCTCAACGTTCTCGCTTGGCTGCCCAAAAACTACGAGTCGCAAAAGCGTCTGGGCCAACCCAAATGCCACACGCCGCGGCATGTGAATCCCAGTGGACGACCGTTCGGCTCTTGAGGCGGGTCTCTTAAAAAACCAAGGCGGCTGTTTTTTTCTTCTCTTTGCCTTGTTAGATCAGGCGCGTGAACAGATCCATGAGCTTCATGTCGTCCGCGGCTGGCCGCTAAGGGGATCGGCGTTTACAAAATGCTCCTATGAGGGCGCTGCTTTGGCGCATGCATGTCCAACCCCGGAAATAAAGAAAAAGGGATGGTGGAGTGACCAGGGACCCCTAGATAAGCAGCTTGGCAGCAAAGAATAGACGGAATCAACATACAGAAACAGACAATCCGCACGTATACGCACCACACTATCATACGCCTTTAGAATCGTACTCGTAATCTCCTCTGGTATGCATATATTTACGGCCCTTGATTATTTATTCTTGAAATGAGCCGCGCGGCAGCATCGTAAGCGCATGGCGAGCGTCTTTCTCTGCTTTCTGTTTTCTCATGTCCCATAGCTTAAAACGACCGCCCACTTAGACTAGAATTCCAATACCACATTTCCAAGGTTGCGATACCTTGCATGCTGCTAGTTGCAGAGTGCATGCTGCTAGTACGCTCTGAGCATCGTCTTGTGCGGGAGCAACGCACTGCCGAGATACGCGTACGTTGAATGTACGCCTGTGCTCCATACACGTGTGAAGCATCACCTCCTGCTTTTGTAGCATCACAATCTTCTAGGGCGGATTTAGGGTACTTCCAGGTTGTGTTTTATTTTATCCATTTCAGCCGCCCGACCGAATCAGGTCCATATGTCTCGACTGTGTGGCTATAAGTATGCTATTTAACAAGGAATAGTTTTGCTGTGCGGTATTTTCATCGGCAATCAGTAGTATATCTATTGTGAGCGATGACTCAAAAGGCTTGGGCTTTGTCAACTAGCGAGATGGACAACAGTCTATGAAGACGCGTTTCTGCGGAGATGACAGCCCATGCTATCGACAGGACGAACGAAGAGTTGTCAGCAATTCAAAGCTCTAGACAGCCTCGAAAACTGTCCTCTCTACAAAGCATCTACGATTCACTTCACATAGTGTGCCCGCGGACACACCTCCCTCTACACCTGAACGCATTGATGAATAACGGCTCTATCTGTGTATCCTTGCCGAACAAATCTGATCCAGAGACGTAGGTGCTAGTAATTGAAAGTCTGGCCGACAAGCTGCAGAGAAATGGGTGCGACCATGGCGCTTTATGTGATTGGAAGCGCATCAAAATTAATCGTAATAAACCGTAGAGTTATCCACTCTCCCATACCGATTCGCCTGGGCAGGCAGTTCCGTCAAGCCATCATGTAAACTTGGACCAGGCAGTTCTTGCGTGAACAGTAACCCACCTAGTGGACATGACGAGCATCAAGATGTGTATCGTTGTGTTCTTGCTAGTATATACGACCTCTGCTGCGCTCTTAACGGGTCAAGCATGCTCAGCCATGATACATTGGATGGGAAAGCTGCTAATGCCCATCTCCGGCGCGCCTTTGTCGACCATCTTACGAGGTGGATCTAGCTGCAAGGCCAGCTGGTGCAGGAATTCCTGGTCTGCCGAGGCGAGGCCGCCGGAGCGGTCCGCAGCTCGCATTTCCCATCACTTGATTGGTTAACTCGCATTTCCCATCTCCTAATTGGTCGCGTCGCCGTCCGTCAGCCACGAATCTTGCGATAAGGCAACGGATGGTAAGCTGCAGCAGTCACTCATCTGCCCGTATGCCGCTTTTGGATAGATTTACGACGGTCAACGATTCGTAGCCGGTAGGGGACCTGTGATGGGTAGAGATCCAGTACATCACTATGGAAAATATATTTGCCATCTTGCCCAGTTTGGTCGTCTTCCTCCGATCCGTCTCTCTGGCATTTTCACCACCAGAAGCACTACACCTGGGAGCAGACTAAAGGGATCTACGAAAATAATTGGTGATATCAGATATATATTACTCATGCTAATAGTCTAGATATATAGGTAAATATTATCAACGATTCCATTTTAGCCAAAAATAACATCAGGATTACCCGCTTGACCCTATTTAGTATATGATTGATTAATAACTTTTCACTCTTACTTTTAGAGACAGGCGACTTACAAAAACTTGCAACTTCCGCTGGTATATCTTCCATTGCTTGCCATCAAAAACAAGGTCATCCAAAAACATTTGGTATGACGTAAATATCTGACCTTCGCGAGCGCCGTGGCCGAAGAAGGTAGCAATCACGTACGTGTCCACTGAAGCGTTGACTGTCGTGGAGATATTTACGCTTTGACTCCCAAAATGATGCATAGTGGTGTAGTTCTGTGCTGTTCGAGACTCCGAAAGGCTTTCGACGAAAGCTGGGATCCCGCGCGTTGGCTGGGCGCCAGAAGCACTATAGTCGACGAAAACATCATCTGTGAAGATAATATCAAAGAGAGAATAATCCGGCGTATCGACTCCGAAGGGGTATAAGTCCACGACTGACCGAACCTGAATGGAAAGGTCTGTTTCGTTGCCCACTATGATGCCACACGCACCATAGGTTGGCATAAGGGAAAGTAAAGTCAGGCTAAGTTGTGTCAGTTTCATATTGATTGACTATTTGTATACTATATCGACTGTTAAGGCAATAGAGGCGAATTCCTAGATTGAGGGTGCTGGCACGTTATTGATATAGTTTTGCCAAGCCGCTTGCGCTACGTTTACAAAATCCACTATACGGGTGCCTCGGAGGTTGATCGCAAGAGTACATTCCCTTTTAAGCAGTTAGTTCTGGCACAGTAATAGTTACAAATGCGATTATTGGCCTGATCTTTTACTCTGTTTACCGCTACAGTATGACAGGACGTAACACCAAGGTGGCTCCTTGGTCGGAGCATTAAGAAAACACCGAGACCGATGGCGAATGAACGCATGCCTTTGATGTGAAATAGATTATCTCGGACCTGACTTGCGCTAACTATTTGTTACGACCCCAGTCCGGGTGTGACTATTACTCCTATGGGCATGCTTGATAATCTGTCCCTATTTTTATCGGCAATCGTTAATATATCTATTGCAAGCATTGACTCGAATAACTTGGGCTTAGCTGAAACTTGTCATACGACCTCTGCGGTTGCGTCATCAATAAGCTCTACTTGGCACTGATCTTTGTCTTTAGGAGTCTCGTCTATTGGCTTCTCAGGGTCATTGGTAGCCTTTTCCTATCCACATGGATGGATAGAATTGTCTGTAGTAAATTACAATTAGCAGTGGAGTAGTAAGTACATGCATAAATACCATCACTTCTATTCAAGGTATGGAGTATAAATGTAGGTAGGCCTCTATTCAAATCACCTCACGCAACCTACTTTGACAGTGAATGCAGAGCTCTATTACGCCTTCTATAGACGGGACTGTTTGTTCATCTGTTTCAGTTTCCATTTCTTACTAGAGGGACTGTCACTTTTGTCTACTTAAGCGACATACTTCCCCATCGGTGTTTCACCTCCATGTCTATCAAAGGCGCATCAACAGGAACATCGAATGCTAGCCCAGTGTTCTCTGATTACTTTCGATATATTTCACATTGCCAAAATGTCGAGCCATCTAAGGACTCAAAGTTGCTAGAAGAAGCTAATGATAGTAGTAAGTCTAATAGGACATACAATAAAAATTATTCATTCAAGTCCACACTTCAGCTACTTGGTGAATATAACTCAATTGATTAATGTGATCTCTGCCTTTCTGAGTATGGCTACTCCAGCCATGTTTCTCTAGCGGATACTACTATACTATGTCTATACTTCTCTAGTGTCTGCTACTACGTCTACATTTCTTTAGTATCTGCTGCTGTGTCTATGTTTCTTCGGTATCTGGTAATTTTGAATGAATTTAAATTTGAGAATGGGTTCCTCAATAGCCATCTTGGGATGCTAAACAGCCACTCCGTGTGTGAAAGAGTTGGTGTATCTTCTATCCACTGAGCATTTGGTGAAGATTTACAGGGGTCAAGAGAA|upstream_gene_variant|MODIFIER|TRIREDRAFT_2716|gene-TRIREDRAFT_2716|transcript|XM_006962440.1|protein_coding||c.-4980delGinsAAGGCTGCGAGACCCATTTTAATAAAGATGTCCCATGATTCAAGTGACTTGGTAGTTTTTCTACTTGATTTATTTTGTCGTGGAAGTAGGGAGTGGCTCTCTAGTATCCACTGTTCCAAGTTTGAAGCTATGAGGTGATAACACCAGGTGCCAGTAGAAAGTAGCGGTAGTAGCAGATATGCAGGGCACTGTATAGTAAACGAAAGGCTACCTTAAGCTGTTAGTGTAAAGGGGGGACGAATGTGTCTGTCGTCAGCTCAGGCAGGCATCAAGACAAGAACTCGGCGAGAAGATGAAGATACACAGCCTCCTGCAAGGAAGAAGCTATCCACGTTTGCCCATGCGAATAAAAAGGTATCTCTCAAGAAATGGACGTTGAAACATGTGCAAATTACTCATTGCTTTTGCAGGGCTTAATCAGTAGACATGGAGCACTTGAACTAAAGACTGCATATACTAAGACGCCGCGCTACTCTGTAGTATCACGACGACATGCGTTCTAACGTGAGGCTAGGACTAGGTAGGCTTTCTGTGCATGAACTATGCTTGCCTAAGATGGGCTTTATTGTCTCAAAATGTCTGAGTAGTCTCGGGAGATACTCATTGTTGCAGCCGGATCTAATGTGTGACGCAGAAATACAATGAATATCGGTGTGTTAGCGGCTTACACCAGACACCACACCACACCACACATACATATTCTGACAGCTGAACAACACCGTTTACATCATCTGCAGTCTATCAGCTGGAGATCACAAACTAAACATGAGAAATTTGGCCACTGCCTGCCTCTACTTTTTCTCGGCGGTCAAACAAATGACATGCAGACTATGGTTGGAGTACCCGAGATGTCGCGTCACTGGCATCGATCATGAATCATGGCCCTTAAGACGTTACCTGACACAAACCGTCACCTCCAGGCCACCCAGCAAGTCTCTCACTATCTACAGTAAATGGTAAAGCCCCATCTCATCGTCTTGGAGATCTCCAAGGCCTACAGAAGGCTCCGCATTTCATACCGGCATGGGAGGGATCCAGTTCTCAGCCCACTAACTGTGGCACTCCTCAACGTTCTCGCTTGGCTGCCCAAAAACTACGAGTCGCAAAAGCGTCTGGGCCAACCCAAATGCCACACGCCGCGGCATGTGAATCCCAGTGGACGACCGTTCGGCTCTTGAGGCGGGTCTCTTAAAAAACCAAGGCGGCTGTTTTTTTCTTCTCTTTGCCTTGTTAGATCAGGCGCGTGAACAGATCCATGAGCTTCATGTCGTCCGCGGCTGGCCGCTAAGGGGATCGGCGTTTACAAAATGCTCCTATGAGGGCGCTGCTTTGGCGCATGCATGTCCAACCCCGGAAATAAAGAAAAAGGGATGGTGGAGTGACCAGGGACCCCTAGATAAGCAGCTTGGCAGCAAAGAATAGACGGAATCAACATACAGAAACAGACAATCCGCACGTATACGCACCACACTATCATACGCCTTTAGAATCGTACTCGTAATCTCCTCTGGTATGCATATATTTACGGCCCTTGATTATTTATTCTTGAAATGAGCCGCGCGGCAGCATCGTAAGCGCATGGCGAGCGTCTTTCTCTGCTTTCTGTTTTCTCATGTCCCATAGCTTAAAACGACCGCCCACTTAGACTAGAATTCCAATACCACATTTCCAAGGTTGCGATACCTTGCATGCTGCTAGTTGCAGAGTGCATGCTGCTAGTACGCTCTGAGCATCGTCTTGTGCGGGAGCAACGCACTGCCGAGATACGCGTACGTTGAATGTACGCCTGTGCTCCATACACGTGTGAAGCATCACCTCCTGCTTTTGTAGCATCACAATCTTCTAGGGCGGATTTAGGGTACTTCCAGGTTGTGTTTTATTTTATCCATTTCAGCCGCCCGACCGAATCAGGTCCATATGTCTCGACTGTGTGGCTATAAGTATGCTATTTAACAAGGAATAGTTTTGCTGTGCGGTATTTTCATCGGCAATCAGTAGTATATCTATTGTGAGCGATGACTCAAAAGGCTTGGGCTTTGTCAACTAGCGAGATGGACAACAGTCTATGAAGACGCGTTTCTGCGGAGATGACAGCCCATGCTATCGACAGGACGAACGAAGAGTTGTCAGCAATTCAAAGCTCTAGACAGCCTCGAAAACTGTCCTCTCTACAAAGCATCTACGATTCACTTCACATAGTGTGCCCGCGGACACACCTCCCTCTACACCTGAACGCATTGATGAATAACGGCTCTATCTGTGTATCCTTGCCGAACAAATCTGATCCAGAGACGTAGGTGCTAGTAATTGAAAGTCTGGCCGACAAGCTGCAGAGAAATGGGTGCGACCATGGCGCTTTATGTGATTGGAAGCGCATCAAAATTAATCGTAATAAACCGTAGAGTTATCCACTCTCCCATACCGATTCGCCTGGGCAGGCAGTTCCGTCAAGCCATCATGTAAACTTGGACCAGGCAGTTCTTGCGTGAACAGTAACCCACCTAGTGGACATGACGAGCATCAAGATGTGTATCGTTGTGTTCTTGCTAGTATATACGACCTCTGCTGCGCTCTTAACGGGTCAAGCATGCTCAGCCATGATACATTGGATGGGAAAGCTGCTAATGCCCATCTCCGGCGCGCCTTTGTCGACCATCTTACGAGGTGGATCTAGCTGCAAGGCCAGCTGGTGCAGGAATTCCTGGTCTGCCGAGGCGAGGCCGCCGGAGCGGTCCGCAGCTCGCATTTCCCATCACTTGATTGGTTAACTCGCATTTCCCATCTCCTAATTGGTCGCGTCGCCGTCCGTCAGCCACGAATCTTGCGATAAGGCAACGGATGGTAAGCTGCAGCAGTCACTCATCTGCCCGTATGCCGCTTTTGGATAGATTTACGACGGTCAACGATTCGTAGCCGGTAGGGGACCTGTGATGGGTAGAGATCCAGTACATCACTATGGAAAATATATTTGCCATCTTGCCCAGTTTGGTCGTCTTCCTCCGATCCGTCTCTCTGGCATTTTCACCACCAGAAGCACTACACCTGGGAGCAGACTAAAGGGATCTACGAAAATAATTGGTGATATCAGATATATATTACTCATGCTAATAGTCTAGATATATAGGTAAATATTATCAACGATTCCATTTTAGCCAAAAATAACATCAGGATTACCCGCTTGACCCTATTTAGTATATGATTGATTAATAACTTTTCACTCTTACTTTTAGAGACAGGCGACTTACAAAAACTTGCAACTTCCGCTGGTATATCTTCCATTGCTTGCCATCAAAAACAAGGTCATCCAAAAACATTTGGTATGACGTAAATATCTGACCTTCGCGAGCGCCGTGGCCGAAGAAGGTAGCAATCACGTACGTGTCCACTGAAGCGTTGACTGTCGTGGAGATATTTACGCTTTGACTCCCAAAATGATGCATAGTGGTGTAGTTCTGTGCTGTTCGAGACTCCGAAAGGCTTTCGACGAAAGCTGGGATCCCGCGCGTTGGCTGGGCGCCAGAAGCACTATAGTCGACGAAAACATCATCTGTGAAGATAATATCAAAGAGAGAATAATCCGGCGTATCGACTCCGAAGGGGTATAAGTCCACGACTGACCGAACCTGAATGGAAAGGTCTGTTTCGTTGCCCACTATGATGCCACACGCACCATAGGTTGGCATAAGGGAAAGTAAAGTCAGGCTAAGTTGTGTCAGTTTCATATTGATTGACTATTTGTATACTATATCGACTGTTAAGGCAATAGAGGCGAATTCCTAGATTGAGGGTGCTGGCACGTTATTGATATAGTTTTGCCAAGCCGCTTGCGCTACGTTTACAAAATCCACTATACGGGTGCCTCGGAGGTTGATCGCAAGAGTACATTCCCTTTTAAGCAGTTAGTTCTGGCACAGTAATAGTTACAAATGCGATTATTGGCCTGATCTTTTACTCTGTTTACCGCTACAGTATGACAGGACGTAACACCAAGGTGGCTCCTTGGTCGGAGCATTAAGAAAACACCGAGACCGATGGCGAATGAACGCATGCCTTTGATGTGAAATAGATTATCTCGGACCTGACTTGCGCTAACTATTTGTTACGACCCCAGTCCGGGTGTGACTATTACTCCTATGGGCATGCTTGATAATCTGTCCCTATTTTTATCGGCAATCGTTAATATATCTATTGCAAGCATTGACTCGAATAACTTGGGCTTAGCTGAAACTTGTCATACGACCTCTGCGGTTGCGTCATCAATAAGCTCTACTTGGCACTGATCTTTGTCTTTAGGAGTCTCGTCTATTGGCTTCTCAGGGTCATTGGTAGCCTTTTCCTATCCACATGGATGGATAGAATTGTCTGTAGTAAATTACAATTAGCAGTGGAGTAGTAAGTACATGCATAAATACCATCACTTCTATTCAAGGTATGGAGTATAAATGTAGGTAGGCCTCTATTCAAATCACCTCACGCAACCTACTTTGACAGTGAATGCAGAGCTCTATTACGCCTTCTATAGACGGGACTGTTTGTTCATCTGTTTCAGTTTCCATTTCTTACTAGAGGGACTGTCACTTTTGTCTACTTAAGCGACATACTTCCCCATCGGTGTTTCACCTCCATGTCTATCAAAGGCGCATCAACAGGAACATCGAATGCTAGCCCAGTGTTCTCTGATTACTTTCGATATATTTCACATTGCCAAAATGTCGAGCCATCTAAGGACTCAAAGTTGCTAGAAGAAGCTAATGATAGTAGTAAGTCTAATAGGACATACAATAAAAATTATTCATTCAAGTCCACACTTCAGCTACTTGGTGAATATAACTCAATTGATTAATGTGATCTCTGCCTTTCTGAGTATGGCTACTCCAGCCATGTTTCTCTAGCGGATACTACTATACTATGTCTATACTTCTCTAGTGTCTGCTACTACGTCTACATTTCTTTAGTATCTGCTGCTGTGTCTATGTTTCTTCGGTATCTGGTAATTTTGAATGAATTTAAATTTGAGAATGGGTTCCTCAATAGCCATCTTGGGATGCTAAACAGCCACTCCGTGTGTGAAAGAGTTGGTGTATCTTCTATCCACTGAGCATTTGGTGAAGATTTACAGGGGTCAAGAGAA|||||3760|WARNING_TRANSCRIPT_NO_START_CODON,AAGGCTGCGAGACCCATTTTAATAAAGATGTCCCATGATTCAAGTGACTTGGTAGTTTTTCTACTTGATTTATTTTGTCGTGGAAGTAGGGAGTGGCTCTCTAGTATCCACTGTTCCAAGTTTGAAGCTATGAGGTGATAACACCAGGTGCCAGTAGAAAGTAGCGGTAGTAGCAGATATGCAGGGCACTGTATAGTAAACGAAAGGCTACCTTAAGCTGTTAGTGTAAAGGGGGGACGAATGTGTCTGTCGTCAGCTCAGGCAGGCATCAAGACAAGAACTCGGCGAGAAGATGAAGATACACAGCCTCCTGCAAGGAAGAAGCTATCCACGTTTGCCCATGCGAATAAAAAGGTATCTCTCAAGAAATGGACGTTGAAACATGTGCAAATTACTCATTGCTTTTGCAGGGCTTAATCAGTAGACATGGAGCACTTGAACTAAAGACTGCATATACTAAGACGCCGCGCTACTCTGTAGTATCACGACGACATGCGTTCTAACGTGAGGCTAGGACTAGGTAGGCTTTCTGTGCATGAACTATGCTTGCCTAAGATGGGCTTTATTGTCTCAAAATGTCTGAGTAGTCTCGGGAGATACTCATTGTTGCAGCCGGATCTAATGTGTGACGCAGAAATACAATGAATATCGGTGTGTTAGCGGCTTACACCAGACACCACACCACACCACACATACATATTCTGACAGCTGAACAACACCGTTTACATCATCTGCAGTCTATCAGCTGGAGATCACAAACTAAACATGAGAAATTTGGCCACTGCCTGCCTCTACTTTTTCTCGGCGGTCAAACAAATGACATGCAGACTATGGTTGGAGTACCCGAGATGTCGCGTCACTGGCATCGATCATGAATCATGGCCCTTAAGACGTTACCTGACACAAACCGTCACCTCCAGGCCACCCAGCAAGTCTCTCACTATCTACAGTAAATGGTAAAGCCCCATCTCATCGTCTTGGAGATCTCCAAGGCCTACAGAAGGCTCCGCATTTCATACCGGCATGGGAGGGATCCAGTTCTCAGCCCACTAACTGTGGCACTCCTCAACGTTCTCGCTTGGCTGCCCAAAAACTACGAGTCGCAAAAGCGTCTGGGCCAACCCAAATGCCACACGCCGCGGCATGTGAATCCCAGTGGACGACCGTTCGGCTCTTGAGGCGGGTCTCTTAAAAAACCAAGGCGGCTGTTTTTTTCTTCTCTTTGCCTTGTTAGATCAGGCGCGTGAACAGATCCATGAGCTTCATGTCGTCCGCGGCTGGCCGCTAAGGGGATCGGCGTTTACAAAATGCTCCTATGAGGGCGCTGCTTTGGCGCATGCATGTCCAACCCCGGAAATAAAGAAAAAGGGATGGTGGAGTGACCAGGGACCCCTAGATAAGCAGCTTGGCAGCAAAGAATAGACGGAATCAACATACAGAAACAGACAATCCGCACGTATACGCACCACACTATCATACGCCTTTAGAATCGTACTCGTAATCTCCTCTGGTATGCATATATTTACGGCCCTTGATTATTTATTCTTGAAATGAGCCGCGCGGCAGCATCGTAAGCGCATGGCGAGCGTCTTTCTCTGCTTTCTGTTTTCTCATGTCCCATAGCTTAAAACGACCGCCCACTTAGACTAGAATTCCAATACCACATTTCCAAGGTTGCGATACCTTGCATGCTGCTAGTTGCAGAGTGCATGCTGCTAGTACGCTCTGAGCATCGTCTTGTGCGGGAGCAACGCACTGCCGAGATACGCGTACGTTGAATGTACGCCTGTGCTCCATACACGTGTGAAGCATCACCTCCTGCTTTTGTAGCATCACAATCTTCTAGGGCGGATTTAGGGTACTTCCAGGTTGTGTTTTATTTTATCCATTTCAGCCGCCCGACCGAATCAGGTCCATATGTCTCGACTGTGTGGCTATAAGTATGCTATTTAACAAGGAATAGTTTTGCTGTGCGGTATTTTCATCGGCAATCAGTAGTATATCTATTGTGAGCGATGACTCAAAAGGCTTGGGCTTTGTCAACTAGCGAGATGGACAACAGTCTATGAAGACGCGTTTCTGCGGAGATGACAGCCCATGCTATCGACAGGACGAACGAAGAGTTGTCAGCAATTCAAAGCTCTAGACAGCCTCGAAAACTGTCCTCTCTACAAAGCATCTACGATTCACTTCACATAGTGTGCCCGCGGACACACCTCCCTCTACACCTGAACGCATTGATGAATAACGGCTCTATCTGTGTATCCTTGCCGAACAAATCTGATCCAGAGACGTAGGTGCTAGTAATTGAAAGTCTGGCCGACAAGCTGCAGAGAAATGGGTGCGACCATGGCGCTTTATGTGATTGGAAGCGCATCAAAATTAATCGTAATAAACCGTAGAGTTATCCACTCTCCCATACCGATTCGCCTGGGCAGGCAGTTCCGTCAAGCCATCATGTAAACTTGGACCAGGCAGTTCTTGCGTGAACAGTAACCCACCTAGTGGACATGACGAGCATCAAGATGTGTATCGTTGTGTTCTTGCTAGTATATACGACCTCTGCTGCGCTCTTAACGGGTCAAGCATGCTCAGCCATGATACATTGGATGGGAAAGCTGCTAATGCCCATCTCCGGCGCGCCTTTGTCGACCATCTTACGAGGTGGATCTAGCTGCAAGGCCAGCTGGTGCAGGAATTCCTGGTCTGCCGAGGCGAGGCCGCCGGAGCGGTCCGCAGCTCGCATTTCCCATCACTTGATTGGTTAACTCGCATTTCCCATCTCCTAATTGGTCGCGTCGCCGTCCGTCAGCCACGAATCTTGCGATAAGGCAACGGATGGTAAGCTGCAGCAGTCACTCATCTGCCCGTATGCCGCTTTTGGATAGATTTACGACGGTCAACGATTCGTAGCCGGTAGGGGACCTGTGATGGGTAGAGATCCAGTACATCACTATGGAAAATATATTTGCCATCTTGCCCAGTTTGGTCGTCTTCCTCCGATCCGTCTCTCTGGCATTTTCACCACCAGAAGCACTACACCTGGGAGCAGACTAAAGGGATCTACGAAAATAATTGGTGATATCAGATATATATTACTCATGCTAATAGTCTAGATATATAGGTAAATATTATCAACGATTCCATTTTAGCCAAAAATAACATCAGGATTACCCGCTTGACCCTATTTAGTATATGATTGATTAATAACTTTTCACTCTTACTTTTAGAGACAGGCGACTTACAAAAACTTGCAACTTCCGCTGGTATATCTTCCATTGCTTGCCATCAAAAACAAGGTCATCCAAAAACATTTGGTATGACGTAAATATCTGACCTTCGCGAGCGCCGTGGCCGAAGAAGGTAGCAATCACGTACGTGTCCACTGAAGCGTTGACTGTCGTGGAGATATTTACGCTTTGACTCCCAAAATGATGCATAGTGGTGTAGTTCTGTGCTGTTCGAGACTCCGAAAGGCTTTCGACGAAAGCTGGGATCCCGCGCGTTGGCTGGGCGCCAGAAGCACTATAGTCGACGAAAACATCATCTGTGAAGATAATATCAAAGAGAGAATAATCCGGCGTATCGACTCCGAAGGGGTATAAGTCCACGACTGACCGAACCTGAATGGAAAGGTCTGTTTCGTTGCCCACTATGATGCCACACGCACCATAGGTTGGCATAAGGGAAAGTAAAGTCAGGCTAAGTTGTGTCAGTTTCATATTGATTGACTATTTGTATACTATATCGACTGTTAAGGCAATAGAGGCGAATTCCTAGATTGAGGGTGCTGGCACGTTATTGATATAGTTTTGCCAAGCCGCTTGCGCTACGTTTACAAAATCCACTATACGGGTGCCTCGGAGGTTGATCGCAAGAGTACATTCCCTTTTAAGCAGTTAGTTCTGGCACAGTAATAGTTACAAATGCGATTATTGGCCTGATCTTTTACTCTGTTTACCGCTACAGTATGACAGGACGTAACACCAAGGTGGCTCCTTGGTCGGAGCATTAAGAAAACACCGAGACCGATGGCGAATGAACGCATGCCTTTGATGTGAAATAGATTATCTCGGACCTGACTTGCGCTAACTATTTGTTACGACCCCAGTCCGGGTGTGACTATTACTCCTATGGGCATGCTTGATAATCTGTCCCTATTTTTATCGGCAATCGTTAATATATCTATTGCAAGCATTGACTCGAATAACTTGGGCTTAGCTGAAACTTGTCATACGACCTCTGCGGTTGCGTCATCAATAAGCTCTACTTGGCACTGATCTTTGTCTTTAGGAGTCTCGTCTATTGGCTTCTCAGGGTCATTGGTAGCCTTTTCCTATCCACATGGATGGATAGAATTGTCTGTAGTAAATTACAATTAGCAGTGGAGTAGTAAGTACATGCATAAATACCATCACTTCTATTCAAGGTATGGAGTATAAATGTAGGTAGGCCTCTATTCAAATCACCTCACGCAACCTACTTTGACAGTGAATGCAGAGCTCTATTACGCCTTCTATAGACGGGACTGTTTGTTCATCTGTTTCAGTTTCCATTTCTTACTAGAGGGACTGTCACTTTTGTCTACTTAAGCGACATACTTCCCCATCGGTGTTTCACCTCCATGTCTATCAAAGGCGCATCAACAGGAACATCGAATGCTAGCCCAGTGTTCTCTGATTACTTTCGATATATTTCACATTGCCAAAATGTCGAGCCATCTAAGGACTCAAAGTTGCTAGAAGAAGCTAATGATAGTAGTAAGTCTAATAGGACATACAATAAAAATTATTCATTCAAGTCCACACTTCAGCTACTTGGTGAATATAACTCAATTGATTAATGTGATCTCTGCCTTTCTGAGTATGGCTACTCCAGCCATGTTTCTCTAGCGGATACTACTATACTATGTCTATACTTCTCTAGTGTCTGCTACTACGTCTACATTTCTTTAGTATCTGCTGCTGTGTCTATGTTTCTTCGGTATCTGGTAATTTTGAATGAATTTAAATTTGAGAATGGGTTCCTCAATAGCCATCTTGGGATGCTAAACAGCCACTCCGTGTGTGAAAGAGTTGGTGTATCTTCTATCCACTGAGCATTTGGTGAAGATTTACAGGGGTCAAGAGAA|upstream_gene_variant|MODIFIER|TRIREDRAFT_2716|gene-TRIREDRAFT_2716|transcript|XM_006962440.1|protein_coding||c.-4980delTinsAAGGCTGCGAGACCCATTTTAATAAAGATGTCCCATGATTCAAGTGACTTGGTAGTTTTTCTACTTGATTTATTTTGTCGTGGAAGTAGGGAGTGGCTCTCTAGTATCCACTGTTCCAAGTTTGAAGCTATGAGGTGATAACACCAGGTGCCAGTAGAAAGTAGCGGTAGTAGCAGATATGCAGGGCACTGTATAGTAAACGAAAGGCTACCTTAAGCTGTTAGTGTAAAGGGGGGACGAATGTGTCTGTCGTCAGCTCAGGCAGGCATCAAGACAAGAACTCGGCGAGAAGATGAAGATACACAGCCTCCTGCAAGGAAGAAGCTATCCACGTTTGCCCATGCGAATAAAAAGGTATCTCTCAAGAAATGGACGTTGAAACATGTGCAAATTACTCATTGCTTTTGCAGGGCTTAATCAGTAGACATGGAGCACTTGAACTAAAGACTGCATATACTAAGACGCCGCGCTACTCTGTAGTATCACGACGACATGCGTTCTAACGTGAGGCTAGGACTAGGTAGGCTTTCTGTGCATGAACTATGCTTGCCTAAGATGGGCTTTATTGTCTCAAAATGTCTGAGTAGTCTCGGGAGATACTCATTGTTGCAGCCGGATCTAATGTGTGACGCAGAAATACAATGAATATCGGTGTGTTAGCGGCTTACACCAGACACCACACCACACCACACATACATATTCTGACAGCTGAACAACACCGTTTACATCATCTGCAGTCTATCAGCTGGAGATCACAAACTAAACATGAGAAATTTGGCCACTGCCTGCCTCTACTTTTTCTCGGCGGTCAAACAAATGACATGCAGACTATGGTTGGAGTACCCGAGATGTCGCGTCACTGGCATCGATCATGAATCATGGCCCTTAAGACGTTACCTGACACAAACCGTCACCTCCAGGCCACCCAGCAAGTCTCTCACTATCTACAGTAAATGGTAAAGCCCCATCTCATCGTCTTGGAGATCTCCAAGGCCTACAGAAGGCTCCGCATTTCATACCGGCATGGGAGGGATCCAGTTCTCAGCCCACTAACTGTGGCACTCCTCAACGTTCTCGCTTGGCTGCCCAAAAACTACGAGTCGCAAAAGCGTCTGGGCCAACCCAAATGCCACACGCCGCGGCATGTGAATCCCAGTGGACGACCGTTCGGCTCTTGAGGCGGGTCTCTTAAAAAACCAAGGCGGCTGTTTTTTTCTTCTCTTTGCCTTGTTAGATCAGGCGCGTGAACAGATCCATGAGCTTCATGTCGTCCGCGGCTGGCCGCTAAGGGGATCGGCGTTTACAAAATGCTCCTATGAGGGCGCTGCTTTGGCGCATGCATGTCCAACCCCGGAAATAAAGAAAAAGGGATGGTGGAGTGACCAGGGACCCCTAGATAAGCAGCTTGGCAGCAAAGAATAGACGGAATCAACATACAGAAACAGACAATCCGCACGTATACGCACCACACTATCATACGCCTTTAGAATCGTACTCGTAATCTCCTCTGGTATGCATATATTTACGGCCCTTGATTATTTATTCTTGAAATGAGCCGCGCGGCAGCATCGTAAGCGCATGGCGAGCGTCTTTCTCTGCTTTCTGTTTTCTCATGTCCCATAGCTTAAAACGACCGCCCACTTAGACTAGAATTCCAATACCACATTTCCAAGGTTGCGATACCTTGCATGCTGCTAGTTGCAGAGTGCATGCTGCTAGTACGCTCTGAGCATCGTCTTGTGCGGGAGCAACGCACTGCCGAGATACGCGTACGTTGAATGTACGCCTGTGCTCCATACACGTGTGAAGCATCACCTCCTGCTTTTGTAGCATCACAATCTTCTAGGGCGGATTTAGGGTACTTCCAGGTTGTGTTTTATTTTATCCATTTCAGCCGCCCGACCGAATCAGGTCCATATGTCTCGACTGTGTGGCTATAAGTATGCTATTTAACAAGGAATAGTTTTGCTGTGCGGTATTTTCATCGGCAATCAGTAGTATATCTATTGTGAGCGATGACTCAAAAGGCTTGGGCTTTGTCAACTAGCGAGATGGACAACAGTCTATGAAGACGCGTTTCTGCGGAGATGACAGCCCATGCTATCGACAGGACGAACGAAGAGTTGTCAGCAATTCAAAGCTCTAGACAGCCTCGAAAACTGTCCTCTCTACAAAGCATCTACGATTCACTTCACATAGTGTGCCCGCGGACACACCTCCCTCTACACCTGAACGCATTGATGAATAACGGCTCTATCTGTGTATCCTTGCCGAACAAATCTGATCCAGAGACGTAGGTGCTAGTAATTGAAAGTCTGGCCGACAAGCTGCAGAGAAATGGGTGCGACCATGGCGCTTTATGTGATTGGAAGCGCATCAAAATTAATCGTAATAAACCGTAGAGTTATCCACTCTCCCATACCGATTCGCCTGGGCAGGCAGTTCCGTCAAGCCATCATGTAAACTTGGACCAGGCAGTTCTTGCGTGAACAGTAACCCACCTAGTGGACATGACGAGCATCAAGATGTGTATCGTTGTGTTCTTGCTAGTATATACGACCTCTGCTGCGCTCTTAACGGGTCAAGCATGCTCAGCCATGATACATTGGATGGGAAAGCTGCTAATGCCCATCTCCGGCGCGCCTTTGTCGACCATCTTACGAGGTGGATCTAGCTGCAAGGCCAGCTGGTGCAGGAATTCCTGGTCTGCCGAGGCGAGGCCGCCGGAGCGGTCCGCAGCTCGCATTTCCCATCACTTGATTGGTTAACTCGCATTTCCCATCTCCTAATTGGTCGCGTCGCCGTCCGTCAGCCACGAATCTTGCGATAAGGCAACGGATGGTAAGCTGCAGCAGTCACTCATCTGCCCGTATGCCGCTTTTGGATAGATTTACGACGGTCAACGATTCGTAGCCGGTAGGGGACCTGTGATGGGTAGAGATCCAGTACATCACTATGGAAAATATATTTGCCATCTTGCCCAGTTTGGTCGTCTTCCTCCGATCCGTCTCTCTGGCATTTTCACCACCAGAAGCACTACACCTGGGAGCAGACTAAAGGGATCTACGAAAATAATTGGTGATATCAGATATATATTACTCATGCTAATAGTCTAGATATATAGGTAAATATTATCAACGATTCCATTTTAGCCAAAAATAACATCAGGATTACCCGCTTGACCCTATTTAGTATATGATTGATTAATAACTTTTCACTCTTACTTTTAGAGACAGGCGACTTACAAAAACTTGCAACTTCCGCTGGTATATCTTCCATTGCTTGCCATCAAAAACAAGGTCATCCAAAAACATTTGGTATGACGTAAATATCTGACCTTCGCGAGCGCCGTGGCCGAAGAAGGTAGCAATCACGTACGTGTCCACTGAAGCGTTGACTGTCGTGGAGATATTTACGCTTTGACTCCCAAAATGATGCATAGTGGTGTAGTTCTGTGCTGTTCGAGACTCCGAAAGGCTTTCGACGAAAGCTGGGATCCCGCGCGTTGGCTGGGCGCCAGAAGCACTATAGTCGACGAAAACATCATCTGTGAAGATAATATCAAAGAGAGAATAATCCGGCGTATCGACTCCGAAGGGGTATAAGTCCACGACTGACCGAACCTGAATGGAAAGGTCTGTTTCGTTGCCCACTATGATGCCACACGCACCATAGGTTGGCATAAGGGAAAGTAAAGTCAGGCTAAGTTGTGTCAGTTTCATATTGATTGACTATTTGTATACTATATCGACTGTTAAGGCAATAGAGGCGAATTCCTAGATTGAGGGTGCTGGCACGTTATTGATATAGTTTTGCCAAGCCGCTTGCGCTACGTTTACAAAATCCACTATACGGGTGCCTCGGAGGTTGATCGCAAGAGTACATTCCCTTTTAAGCAGTTAGTTCTGGCACAGTAATAGTTACAAATGCGATTATTGGCCTGATCTTTTACTCTGTTTACCGCTACAGTATGACAGGACGTAACACCAAGGTGGCTCCTTGGTCGGAGCATTAAGAAAACACCGAGACCGATGGCGAATGAACGCATGCCTTTGATGTGAAATAGATTATCTCGGACCTGACTTGCGCTAACTATTTGTTACGACCCCAGTCCGGGTGTGACTATTACTCCTATGGGCATGCTTGATAATCTGTCCCTATTTTTATCGGCAATCGTTAATATATCTATTGCAAGCATTGACTCGAATAACTTGGGCTTAGCTGAAACTTGTCATACGACCTCTGCGGTTGCGTCATCAATAAGCTCTACTTGGCACTGATCTTTGTCTTTAGGAGTCTCGTCTATTGGCTTCTCAGGGTCATTGGTAGCCTTTTCCTATCCACATGGATGGATAGAATTGTCTGTAGTAAATTACAATTAGCAGTGGAGTAGTAAGTACATGCATAAATACCATCACTTCTATTCAAGGTATGGAGTATAAATGTAGGTAGGCCTCTATTCAAATCACCTCACGCAACCTACTTTGACAGTGAATGCAGAGCTCTATTACGCCTTCTATAGACGGGACTGTTTGTTCATCTGTTTCAGTTTCCATTTCTTACTAGAGGGACTGTCACTTTTGTCTACTTAAGCGACATACTTCCCCATCGGTGTTTCACCTCCATGTCTATCAAAGGCGCATCAACAGGAACATCGAATGCTAGCCCAGTGTTCTCTGATTACTTTCGATATATTTCACATTGCCAAAATGTCGAGCCATCTAAGGACTCAAAGTTGCTAGAAGAAGCTAATGATAGTAGTAAGTCTAATAGGACATACAATAAAAATTATTCATTCAAGTCCACACTTCAGCTACTTGGTGAATATAACTCAATTGATTAATGTGATCTCTGCCTTTCTGAGTATGGCTACTCCAGCCATGTTTCTCTAGCGGATACTACTATACTATGTCTATACTTCTCTAGTGTCTGCTACTACGTCTACATTTCTTTAGTATCTGCTGCTGTGTCTATGTTTCTTCGGTATCTGGTAATTTTGAATGAATTTAAATTTGAGAATGGGTTCCTCAATAGCCATCTTGGGATGCTAAACAGCCACTCCGTGTGTGAAAGAGTTGGTGTATCTTCTATCCACTGAGCATTTGGTGAAGATTTACAGGGGTCAAGAGAA|||||3760|WARNING_TRANSCRIPT_NO_START_CODON,AAGGCTGCGAGACCCATTTTAATAAAGATGTCCCATGATTCAAGTGACTTGGTAGTTTTTCTACTTGATTTATTTTGTCGTGGAAGTAGGGAGTGGCTCTCTAGTATCCACTGTTCCAAGTTTGAAGCTATGAGGTGATAACACCAGGTGCCAGTAGAAAGTAGCGGTAGTAGCAGATATGCAGGGCACTGTATAGTAAACGAAAGGCTACCTTAAGCTGTTAGTGTAAAGGGGGGACGAATGTGTCTGTCGTCAGCTCAGGCAGGCATCAAGACAAGAACTCGGCGAGAAGATGAAGATACACAGCCTCCTGCAAGGAAGAAGCTATCCACGTTTGCCCATGCGAATAAAAAGGTATCTCTCAAGAAATGGACGTTGAAACATGTGCAAATTACTCATTGCTTTTGCAGGGCTTAATCAGTAGACATGGAGCACTTGAACTAAAGACTGCATATACTAAGACGCCGCGCTACTCTGTAGTATCACGACGACATGCGTTCTAACGTGAGGCTAGGACTAGGTAGGCTTTCTGTGCATGAACTATGCTTGCCTAAGATGGGCTTTATTGTCTCAAAATGTCTGAGTAGTCTCGGGAGATACTCATTGTTGCAGCCGGATCTAATGTGTGACGCAGAAATACAATGAATATCGGTGTGTTAGCGGCTTACACCAGACACCACACCACACCACACATACATATTCTGACAGCTGAACAACACCGTTTACATCATCTGCAGTCTATCAGCTGGAGATCACAAACTAAACATGAGAAATTTGGCCACTGCCTGCCTCTACTTTTTCTCGGCGGTCAAACAAATGACATGCAGACTATGGTTGGAGTACCCGAGATGTCGCGTCACTGGCATCGATCATGAATCATGGCCCTTAAGACGTTACCTGACACAAACCGTCACCTCCAGGCCACCCAGCAAGTCTCTCACTATCTACAGTAAATGGTAAAGCCCCATCTCATCGTCTTGGAGATCTCCAAGGCCTACAGAAGGCTCCGCATTTCATACCGGCATGGGAGGGATCCAGTTCTCAGCCCACTAACTGTGGCACTCCTCAACGTTCTCGCTTGGCTGCCCAAAAACTACGAGTCGCAAAAGCGTCTGGGCCAACCCAAATGCCACACGCCGCGGCATGTGAATCCCAGTGGACGACCGTTCGGCTCTTGAGGCGGGTCTCTTAAAAAACCAAGGCGGCTGTTTTTTTCTTCTCTTTGCCTTGTTAGATCAGGCGCGTGAACAGATCCATGAGCTTCATGTCGTCCGCGGCTGGCCGCTAAGGGGATCGGCGTTTACAAAATGCTCCTATGAGGGCGCTGCTTTGGCGCATGCATGTCCAACCCCGGAAATAAAGAAAAAGGGATGGTGGAGTGACCAGGGACCCCTAGATAAGCAGCTTGGCAGCAAAGAATAGACGGAATCAACATACAGAAACAGACAATCCGCACGTATACGCACCACACTATCATACGCCTTTAGAATCGTACTCGTAATCTCCTCTGGTATGCATATATTTACGGCCCTTGATTATTTATTCTTGAAATGAGCCGCGCGGCAGCATCGTAAGCGCATGGCGAGCGTCTTTCTCTGCTTTCTGTTTTCTCATGTCCCATAGCTTAAAACGACCGCCCACTTAGACTAGAATTCCAATACCACATTTCCAAGGTTGCGATACCTTGCATGCTGCTAGTTGCAGAGTGCATGCTGCTAGTACGCTCTGAGCATCGTCTTGTGCGGGAGCAACGCACTGCCGAGATACGCGTACGTTGAATGTACGCCTGTGCTCCATACACGTGTGAAGCATCACCTCCTGCTTTTGTAGCATCACAATCTTCTAGGGCGGATTTAGGGTACTTCCAGGTTGTGTTTTATTTTATCCATTTCAGCCGCCCGACCGAATCAGGTCCATATGTCTCGACTGTGTGGCTATAAGTATGCTATTTAACAAGGAATAGTTTTGCTGTGCGGTATTTTCATCGGCAATCAGTAGTATATCTATTGTGAGCGATGACTCAAAAGGCTTGGGCTTTGTCAACTAGCGAGATGGACAACAGTCTATGAAGACGCGTTTCTGCGGAGATGACAGCCCATGCTATCGACAGGACGAACGAAGAGTTGTCAGCAATTCAAAGCTCTAGACAGCCTCGAAAACTGTCCTCTCTACAAAGCATCTACGATTCACTTCACATAGTGTGCCCGCGGACACACCTCCCTCTACACCTGAACGCATTGATGAATAACGGCTCTATCTGTGTATCCTTGCCGAACAAATCTGATCCAGAGACGTAGGTGCTAGTAATTGAAAGTCTGGCCGACAAGCTGCAGAGAAATGGGTGCGACCATGGCGCTTTATGTGATTGGAAGCGCATCAAAATTAATCGTAATAAACCGTAGAGTTATCCACTCTCCCATACCGATTCGCCTGGGCAGGCAGTTCCGTCAAGCCATCATGTAAACTTGGACCAGGCAGTTCTTGCGTGAACAGTAACCCACCTAGTGGACATGACGAGCATCAAGATGTGTATCGTTGTGTTCTTGCTAGTATATACGACCTCTGCTGCGCTCTTAACGGGTCAAGCATGCTCAGCCATGATACATTGGATGGGAAAGCTGCTAATGCCCATCTCCGGCGCGCCTTTGTCGACCATCTTACGAGGTGGATCTAGCTGCAAGGCCAGCTGGTGCAGGAATTCCTGGTCTGCCGAGGCGAGGCCGCCGGAGCGGTCCGCAGCTCGCATTTCCCATCACTTGATTGGTTAACTCGCATTTCCCATCTCCTAATTGGTCGCGTCGCCGTCCGTCAGCCACGAATCTTGCGATAAGGCAACGGATGGTAAGCTGCAGCAGTCACTCATCTGCCCGTATGCCGCTTTTGGATAGATTTACGACGGTCAACGATTCGTAGCCGGTAGGGGACCTGTGATGGGTAGAGATCCAGTACATCACTATGGAAAATATATTTGCCATCTTGCCCAGTTTGGTCGTCTTCCTCCGATCCGTCTCTCTGGCATTTTCACCACCAGAAGCACTACACCTGGGAGCAGACTAAAGGGATCTACGAAAATAATTGGTGATATCAGATATATATTACTCATGCTAATAGTCTAGATATATAGGTAAATATTATCAACGATTCCATTTTAGCCAAAAATAACATCAGGATTACCCGCTTGACCCTATTTAGTATATGATTGATTAATAACTTTTCACTCTTACTTTTAGAGACAGGCGACTTACAAAAACTTGCAACTTCCGCTGGTATATCTTCCATTGCTTGCCATCAAAAACAAGGTCATCCAAAAACATTTGGTATGACGTAAATATCTGACCTTCGCGAGCGCCGTGGCCGAAGAAGGTAGCAATCACGTACGTGTCCACTGAAGCGTTGACTGTCGTGGAGATATTTACGCTTTGACTCCCAAAATGATGCATAGTGGTGTAGTTCTGTGCTGTTCGAGACTCCGAAAGGCTTTCGACGAAAGCTGGGATCCCGCGCGTTGGCTGGGCGCCAGAAGCACTATAGTCGACGAAAACATCATCTGTGAAGATAATATCAAAGAGAGAATAATCCGGCGTATCGACTCCGAAGGGGTATAAGTCCACGACTGACCGAACCTGAATGGAAAGGTCTGTTTCGTTGCCCACTATGATGCCACACGCACCATAGGTTGGCATAAGGGAAAGTAAAGTCAGGCTAAGTTGTGTCAGTTTCATATTGATTGACTATTTGTATACTATATCGACTGTTAAGGCAATAGAGGCGAATTCCTAGATTGAGGGTGCTGGCACGTTATTGATATAGTTTTGCCAAGCCGCTTGCGCTACGTTTACAAAATCCACTATACGGGTGCCTCGGAGGTTGATCGCAAGAGTACATTCCCTTTTAAGCAGTTAGTTCTGGCACAGTAATAGTTACAAATGCGATTATTGGCCTGATCTTTTACTCTGTTTACCGCTACAGTATGACAGGACGTAACACCAAGGTGGCTCCTTGGTCGGAGCATTAAGAAAACACCGAGACCGATGGCGAATGAACGCATGCCTTTGATGTGAAATAGATTATCTCGGACCTGACTTGCGCTAACTATTTGTTACGACCCCAGTCCGGGTGTGACTATTACTCCTATGGGCATGCTTGATAATCTGTCCCTATTTTTATCGGCAATCGTTAATATATCTATTGCAAGCATTGACTCGAATAACTTGGGCTTAGCTGAAACTTGTCATACGACCTCTGCGGTTGCGTCATCAATAAGCTCTACTTGGCACTGATCTTTGTCTTTAGGAGTCTCGTCTATTGGCTTCTCAGGGTCATTGGTAGCCTTTTCCTATCCACATGGATGGATAGAATTGTCTGTAGTAAATTACAATTAGCAGTGGAGTAGTAAGTACATGCATAAATACCATCACTTCTATTCAAGGTATGGAGTATAAATGTAGGTAGGCCTCTATTCAAATCACCTCACGCAACCTACTTTGACAGTGAATGCAGAGCTCTATTACGCCTTCTATAGACGGGACTGTTTGTTCATCTGTTTCAGTTTCCATTTCTTACTAGAGGGACTGTCACTTTTGTCTACTTAAGCGACATACTTCCCCATCGGTGTTTCACCTCCATGTCTATCAAAGGCGCATCAACAGGAACATCGAATGCTAGCCCAGTGTTCTCTGATTACTTTCGATATATTTCACATTGCCAAAATGTCGAGCCATCTAAGGACTCAAAGTTGCTAGAAGAAGCTAATGATAGTAGTAAGTCTAATAGGACATACAATAAAAATTATTCATTCAAGTCCACACTTCAGCTACTTGGTGAATATAACTCAATTGATTAATGTGATCTCTGCCTTTCTGAGTATGGCTACTCCAGCCATGTTTCTCTAGCGGATACTACTATACTATGTCTATACTTCTCTAGTGTCTGCTACTACGTCTACATTTCTTTAGTATCTGCTGCTGTGTCTATGTTTCTTCGGTATCTGGTAATTTTGAATGAATTTAAATTTGAGAATGGGTTCCTCAATAGCCATCTTGGGATGCTAAACAGCCACTCCGTGTGTGAAAGAGTTGGTGTATCTTCTATCCACTGAGCATTTGGTGAAGATTTACAGGGGTCAAGAGAA|upstream_gene_variant|MODIFIER|exon-XM_006962440.1-1|GENE_exon-XM_006962440.1-1|transcript|rna-XM_006962440.1|protein_coding||c.-3761_-3760insAAGGCTGCGAGACCCATTTTAATAAAGATGTCCCATGATTCAAGTGACTTGGTAGTTTTTCTACTTGATTTATTTTGTCGTGGAAGTAGGGAGTGGCTCTCTAGTATCCACTGTTCCAAGTTTGAAGCTATGAGGTGATAACACCAGGTGCCAGTAGAAAGTAGCGGTAGTAGCAGATATGCAGGGCACTGTATAGTAAACGAAAGGCTACCTTAAGCTGTTAGTGTAAAGGGGGGACGAATGTGTCTGTCGTCAGCTCAGGCAGGCATCAAGACAAGAACTCGGCGAGAAGATGAAGATACACAGCCTCCTGCAAGGAAGAAGCTATCCACGTTTGCCCATGCGAATAAAAAGGTATCTCTCAAGAAATGGACGTTGAAACATGTGCAAATTACTCATTGCTTTTGCAGGGCTTAATCAGTAGACATGGAGCACTTGAACTAAAGACTGCATATACTAAGACGCCGCGCTACTCTGTAGTATCACGACGACATGCGTTCTAACGTGAGGCTAGGACTAGGTAGGCTTTCTGTGCATGAACTATGCTTGCCTAAGATGGGCTTTATTGTCTCAAAATGTCTGAGTAGTCTCGGGAGATACTCATTGTTGCAGCCGGATCTAATGTGTGACGCAGAAATACAATGAATATCGGTGTGTTAGCGGCTTACACCAGACACCACACCACACCACACATACATATTCTGACAGCTGAACAACACCGTTTACATCATCTGCAGTCTATCAGCTGGAGATCACAAACTAAACATGAGAAATTTGGCCACTGCCTGCCTCTACTTTTTCTCGGCGGTCAAACAAATGACATGCAGACTATGGTTGGAGTACCCGAGATGTCGCGTCACTGGCATCGATCATGAATCATGGCCCTTAAGACGTTACCTGACACAAACCGTCACCTCCAGGCCACCCAGCAAGTCTCTCACTATCTACAGTAAATGGTAAAGCCCCATCTCATCGTCTTGGAGATCTCCAAGGCCTACAGAAGGCTCCGCATTTCATACCGGCATGGGAGGGATCCAGTTCTCAGCCCACTAACTGTGGCACTCCTCAACGTTCTCGCTTGGCTGCCCAAAAACTACGAGTCGCAAAAGCGTCTGGGCCAACCCAAATGCCACACGCCGCGGCATGTGAATCCCAGTGGACGACCGTTCGGCTCTTGAGGCGGGTCTCTTAAAAAACCAAGGCGGCTGTTTTTTTCTTCTCTTTGCCTTGTTAGATCAGGCGCGTGAACAGATCCATGAGCTTCATGTCGTCCGCGGCTGGCCGCTAAGGGGATCGGCGTTTACAAAATGCTCCTATGAGGGCGCTGCTTTGGCGCATGCATGTCCAACCCCGGAAATAAAGAAAAAGGGATGGTGGAGTGACCAGGGACCCCTAGATAAGCAGCTTGGCAGCAAAGAATAGACGGAATCAACATACAGAAACAGACAATCCGCACGTATACGCACCACACTATCATACGCCTTTAGAATCGTACTCGTAATCTCCTCTGGTATGCATATATTTACGGCCCTTGATTATTTATTCTTGAAATGAGCCGCGCGGCAGCATCGTAAGCGCATGGCGAGCGTCTTTCTCTGCTTTCTGTTTTCTCATGTCCCATAGCTTAAAACGACCGCCCACTTAGACTAGAATTCCAATACCACATTTCCAAGGTTGCGATACCTTGCATGCTGCTAGTTGCAGAGTGCATGCTGCTAGTACGCTCTGAGCATCGTCTTGTGCGGGAGCAACGCACTGCCGAGATACGCGTACGTTGAATGTACGCCTGTGCTCCATACACGTGTGAAGCATCACCTCCTGCTTTTGTAGCATCACAATCTTCTAGGGCGGATTTAGGGTACTTCCAGGTTGTGTTTTATTTTATCCATTTCAGCCGCCCGACCGAATCAGGTCCATATGTCTCGACTGTGTGGCTATAAGTATGCTATTTAACAAGGAATAGTTTTGCTGTGCGGTATTTTCATCGGCAATCAGTAGTATATCTATTGTGAGCGATGACTCAAAAGGCTTGGGCTTTGTCAACTAGCGAGATGGACAACAGTCTATGAAGACGCGTTTCTGCGGAGATGACAGCCCATGCTATCGACAGGACGAACGAAGAGTTGTCAGCAATTCAAAGCTCTAGACAGCCTCGAAAACTGTCCTCTCTACAAAGCATCTACGATTCACTTCACATAGTGTGCCCGCGGACACACCTCCCTCTACACCTGAACGCATTGATGAATAACGGCTCTATCTGTGTATCCTTGCCGAACAAATCTGATCCAGAGACGTAGGTGCTAGTAATTGAAAGTCTGGCCGACAAGCTGCAGAGAAATGGGTGCGACCATGGCGCTTTATGTGATTGGAAGCGCATCAAAATTAATCGTAATAAACCGTAGAGTTATCCACTCTCCCATACCGATTCGCCTGGGCAGGCAGTTCCGTCAAGCCATCATGTAAACTTGGACCAGGCAGTTCTTGCGTGAACAGTAACCCACCTAGTGGACATGACGAGCATCAAGATGTGTATCGTTGTGTTCTTGCTAGTATATACGACCTCTGCTGCGCTCTTAACGGGTCAAGCATGCTCAGCCATGATACATTGGATGGGAAAGCTGCTAATGCCCATCTCCGGCGCGCCTTTGTCGACCATCTTACGAGGTGGATCTAGCTGCAAGGCCAGCTGGTGCAGGAATTCCTGGTCTGCCGAGGCGAGGCCGCCGGAGCGGTCCGCAGCTCGCATTTCCCATCACTTGATTGGTTAACTCGCATTTCCCATCTCCTAATTGGTCGCGTCGCCGTCCGTCAGCCACGAATCTTGCGATAAGGCAACGGATGGTAAGCTGCAGCAGTCACTCATCTGCCCGTATGCCGCTTTTGGATAGATTTACGACGGTCAACGATTCGTAGCCGGTAGGGGACCTGTGATGGGTAGAGATCCAGTACATCACTATGGAAAATATATTTGCCATCTTGCCCAGTTTGGTCGTCTTCCTCCGATCCGTCTCTCTGGCATTTTCACCACCAGAAGCACTACACCTGGGAGCAGACTAAAGGGATCTACGAAAATAATTGGTGATATCAGATATATATTACTCATGCTAATAGTCTAGATATATAGGTAAATATTATCAACGATTCCATTTTAGCCAAAAATAACATCAGGATTACCCGCTTGACCCTATTTAGTATATGATTGATTAATAACTTTTCACTCTTACTTTTAGAGACAGGCGACTTACAAAAACTTGCAACTTCCGCTGGTATATCTTCCATTGCTTGCCATCAAAAACAAGGTCATCCAAAAACATTTGGTATGACGTAAATATCTGACCTTCGCGAGCGCCGTGGCCGAAGAAGGTAGCAATCACGTACGTGTCCACTGAAGCGTTGACTGTCGTGGAGATATTTACGCTTTGACTCCCAAAATGATGCATAGTGGTGTAGTTCTGTGCTGTTCGAGACTCCGAAAGGCTTTCGACGAAAGCTGGGATCCCGCGCGTTGGCTGGGCGCCAGAAGCACTATAGTCGACGAAAACATCATCTGTGAAGATAATATCAAAGAGAGAATAATCCGGCGTATCGACTCCGAAGGGGTATAAGTCCACGACTGACCGAACCTGAATGGAAAGGTCTGTTTCGTTGCCCACTATGATGCCACACGCACCATAGGTTGGCATAAGGGAAAGTAAAGTCAGGCTAAGTTGTGTCAGTTTCATATTGATTGACTATTTGTATACTATATCGACTGTTAAGGCAATAGAGGCGAATTCCTAGATTGAGGGTGCTGGCACGTTATTGATATAGTTTTGCCAAGCCGCTTGCGCTACGTTTACAAAATCCACTATACGGGTGCCTCGGAGGTTGATCGCAAGAGTACATTCCCTTTTAAGCAGTTAGTTCTGGCACAGTAATAGTTACAAATGCGATTATTGGCCTGATCTTTTACTCTGTTTACCGCTACAGTATGACAGGACGTAACACCAAGGTGGCTCCTTGGTCGGAGCATTAAGAAAACACCGAGACCGATGGCGAATGAACGCATGCCTTTGATGTGAAATAGATTATCTCGGACCTGACTTGCGCTAACTATTTGTTACGACCCCAGTCCGGGTGTGACTATTACTCCTATGGGCATGCTTGATAATCTGTCCCTATTTTTATCGGCAATCGTTAATATATCTATTGCAAGCATTGACTCGAATAACTTGGGCTTAGCTGAAACTTGTCATACGACCTCTGCGGTTGCGTCATCAATAAGCTCTACTTGGCACTGATCTTTGTCTTTAGGAGTCTCGTCTATTGGCTTCTCAGGGTCATTGGTAGCCTTTTCCTATCCACATGGATGGATAGAATTGTCTGTAGTAAATTACAATTAGCAGTGGAGTAGTAAGTACATGCATAAATACCATCACTTCTATTCAAGGTATGGAGTATAAATGTAGGTAGGCCTCTATTCAAATCACCTCACGCAACCTACTTTGACAGTGAATGCAGAGCTCTATTACGCCTTCTATAGACGGGACTGTTTGTTCATCTGTTTCAGTTTCCATTTCTTACTAGAGGGACTGTCACTTTTGTCTACTTAAGCGACATACTTCCCCATCGGTGTTTCACCTCCATGTCTATCAAAGGCGCATCAACAGGAACATCGAATGCTAGCCCAGTGTTCTCTGATTACTTTCGATATATTTCACATTGCCAAAATGTCGAGCCATCTAAGGACTCAAAGTTGCTAGAAGAAGCTAATGATAGTAGTAAGTCTAATAGGACATACAATAAAAATTATTCATTCAAGTCCACACTTCAGCTACTTGGTGAATATAACTCAATTGATTAATGTGATCTCTGCCTTTCTGAGTATGGCTACTCCAGCCATGTTTCTCTAGCGGATACTACTATACTATGTCTATACTTCTCTAGTGTCTGCTACTACGTCTACATTTCTTTAGTATCTGCTGCTGTGTCTATGTTTCTTCGGTATCTGGTAATTTTGAATGAATTTAAATTTGAGAATGGGTTCCTCAATAGCCATCTTGGGATGCTAAACAGCCACTCCGTGTGTGAAAGAGTTGGTGTATCTTCTATCCACTGAGCATTTGGTGAAGATTTACAGGGGTCAAGAGAA|||||3760|,AAGGCTGCGAGACCCATTTTAATAAAGATGTCCCATGATTCAAGTGACTTGGTAGTTTTTCTACTTGATTTATTTTGTCGTGGAAGTAGGGAGTGGCTCTCTAGTATCCACTGTTCCAAGTTTGAAGCTATGAGGTGATAACACCAGGTGCCAGTAGAAAGTAGCGGTAGTAGCAGATATGCAGGGCACTGTATAGTAAACGAAAGGCTACCTTAAGCTGTTAGTGTAAAGGGGGGACGAATGTGTCTGTCGTCAGCTCAGGCAGGCATCAAGACAAGAACTCGGCGAGAAGATGAAGATACACAGCCTCCTGCAAGGAAGAAGCTATCCACGTTTGCCCATGCGAATAAAAAGGTATCTCTCAAGAAATGGACGTTGAAACATGTGCAAATTACTCATTGCTTTTGCAGGGCTTAATCAGTAGACATGGAGCACTTGAACTAAAGACTGCATATACTAAGACGCCGCGCTACTCTGTAGTATCACGACGACATGCGTTCTAACGTGAGGCTAGGACTAGGTAGGCTTTCTGTGCATGAACTATGCTTGCCTAAGATGGGCTTTATTGTCTCAAAATGTCTGAGTAGTCTCGGGAGATACTCATTGTTGCAGCCGGATCTAATGTGTGACGCAGAAATACAATGAATATCGGTGTGTTAGCGGCTTACACCAGACACCACACCACACCACACATACATATTCTGACAGCTGAACAACACCGTTTACATCATCTGCAGTCTATCAGCTGGAGATCACAAACTAAACATGAGAAATTTGGCCACTGCCTGCCTCTACTTTTTCTCGGCGGTCAAACAAATGACATGCAGACTATGGTTGGAGTACCCGAGATGTCGCGTCACTGGCATCGATCATGAATCATGGCCCTTAAGACGTTACCTGACACAAACCGTCACCTCCAGGCCACCCAGCAAGTCTCTCACTATCTACAGTAAATGGTAAAGCCCCATCTCATCGTCTTGGAGATCTCCAAGGCCTACAGAAGGCTCCGCATTTCATACCGGCATGGGAGGGATCCAGTTCTCAGCCCACTAACTGTGGCACTCCTCAACGTTCTCGCTTGGCTGCCCAAAAACTACGAGTCGCAAAAGCGTCTGGGCCAACCCAAATGCCACACGCCGCGGCATGTGAATCCCAGTGGACGACCGTTCGGCTCTTGAGGCGGGTCTCTTAAAAAACCAAGGCGGCTGTTTTTTTCTTCTCTTTGCCTTGTTAGATCAGGCGCGTGAACAGATCCATGAGCTTCAT
TCGTCCGCGGCTGGCCGCTAAGGGGATCGGCGTTTACAAAATGCTCCTATGAGGGCGCTGCTTTGGCGCATGCATGTCCAACCCCGGAAATAAAGAAAAAGGGATGGTGGAGTGACCAGGGACCCCTAGATAAGCAGCTTGGCAGCAAAGAATAGACGGAATCAACATACAGAAACAGACAATCCGCACGTATACGCACCACACTATCATACGCCTTTAGAATCGTACTCGTAATCTCCTCTGGTATGCATATATTTACGGCCCTTGATTATTTATTCTTGAAATGAGCCGCGCGGCAGCATCGTAAGCGCATGGCGAGCGTCTTTCTCTGCTTTCTGTTTTCTCATGTCCCATAGCTTAAAACGACCGCCCACTTAGACTAGAATTCCAATACCACATTTCCAAGGTTGCGATACCTTGCATGCTGCTAGTTGCAGAGTGCATGCTGCTAGTACGCTCTGAGCATCGTCTTGTGCGGGAGCAACGCACTGCCGAGATACGCGTACGTTGAATGTACGCCTGTGCTCCATACACGTGTGAAGCATCACCTCCTGCTTTTGTAGCATCACAATCTTCTAGGGCGGATTTAGGGTACTTCCAGGTTGTGTTTTATTTTATCCATTTCAGCCGCCCGACCGAATCAGGTCCATATGTCTCGACTGTGTGGCTATAAGTATGCTATTTAACAAGGAATAGTTTTGCTGTGCGGTATTTTCATCGGCAATCAGTAGTATATCTATTGTGAGCGATGACTCAAAAGGCTTGGGCTTTGTCAACTAGCGAGATGGACAACAGTCTATGAAGACGCGTTTCTGCGGAGATGACAGCCCATGCTATCGACAGGACGAACGAAGAGTTGTCAGCAATTCAAAGCTCTAGACAGCCTCGAAAACTGTCCTCTCTACAAAGCATCTACGATTCACTTCACATAGTGTGCCCGCGGACACACCTCCCTCTACACCTGAACGCATTGATGAATAACGGCTCTATCTGTGTATCCTTGCCGAACAAATCTGATCCAGAGACGTAGGTGCTAGTAATTGAAAGTCTGGCCGACAAGCTGCAGAGAAATGGGTGCGACCATGGCGCTTTATGTGATTGGAAGCGCATCAAAATTAATCGTAATAAACCGTAGAGTTATCCACTCTCCCATACCGATTCGCCTGGGCAGGCAGTTCCGTCAAGCCATCATGTAAACTTGGACCAGGCAGTTCTTGCGTGAACAGTAACCCACCTAGTGGACATGACGAGCATCAAGATGTGTATCGTTGTGTTCTTGCTAGTATATACGACCTCTGCTGCGCTCTTAACGGGTCAAGCATGCTCAGCCATGATACATTGGATGGGAAAGCTGCTAATGCCCATCTCCGGCGCGCCTTTGTCGACCATCTTACGAGGTGGATCTAGCTGCAAGGCCAGCTGGTGCAGGAATTCCTGGTCTGCCGAGGCGAGGCCGCCGGAGCGGTCCGCAGCTCGCATTTCCCATCACTTGATTGGTTAACTCGCATTTCCCATCTCCTAATTGGTCGCGTCGCCGTCCGTCAGCCACGAATCTTGCGATAAGGCAACGGATGGTAAGCTGCAGCAGTCACTCATCTGCCCGTATGCCGCTTTTGGATAGATTTACGACGGTCAACGATTCGTAGCCGGTAGGGGACCTGTGATGGGTAGAGATCCAGTACATCACTATGGAAAATATATTTGCCATCTTGCCCAGTTTGGTCGTCTTCCTCCGATCCGTCTCTCTGGCATTTTCACCACCAGAAGCACTACACCTGGGAGCAGACTAAAGGGATCTACGAAAATAATTGGTGATATCAGATATATATTACTCATGCTAATAGTCTAGATATATAGGTAAATATTATCAACGATTCCATTTTAGCCAAAAATAACATCAGGATTACCCGCTTGACCCTATTTAGTATATGATTGATTAATAACTTTTCACTCTTACTTTTAGAGACAGGCGACTTACAAAAACTTGCAACTTCCGCTGGTATATCTTCCATTGCTTGCCATCAAAAACAAGGTCATCCAAAAACATTTGGTATGACGTAAATATCTGACCTTCGCGAGCGCCGTGGCCGAAGAAGGTAGCAATCACGTACGTGTCCACTGAAGCGTTGACTGTCGTGGAGATATTTACGCTTTGACTCCCAAAATGATGCATAGTGGTGTAGTTCTGTGCTGTTCGAGACTCCGAAAGGCTTTCGACGAAAGCTGGGATCCCGCGCGTTGGCTGGGCGCCAGAAGCACTATAGTCGACGAAAACATCATCTGTGAAGATAATATCAAAGAGAGAATAATCCGGCGTATCGACTCCGAAGGGGTATAAGTCCACGACTGACCGAACCTGAATGGAAAGGTCTGTTTCGTTGCCCACTATGATGCCACACGCACCATAGGTTGGCATAAGGGAAAGTAAAGTCAGGCTAAGTTGTGTCAGTTTCATATTGATTGACTATTTGTATACTATATCGACTGTTAAGGCAATAGAGGCGAATTCCTAGATTGAGGGTGCTGGCACGTTATTGATATAGTTTTGCCAAGCCGCTTGCGCTACGTTTACAAAATCCACTATACGGGTGCCTCGGAGGTTGATCGCAAGAGTACATTCCCTTTTAAGCAGTTAGTTCTGGCACAGTAATAGTTACAAATGCGATTATTGGCCTGATCTTTTACTCTGTTTACCGCTACAGTATGACAGGACGTAACACCAAGGTGGCTCCTTGGTCGGAGCATTAAGAAAACACCGAGACCGATGGCGAATGAACGCATGCCTTTGATGTGAAATAGATTATCTCGGACCTGACTTGCGCTAACTATTTGTTACGACCCCAGTCCGGGTGTGACTATTACTCCTATGGGCATGCTTGATAATCTGTCCCTATTTTTATCGGCAATCGTTAATATATCTATTGCAAGCATTGACTCGAATAACTTGGGCTTAGCTGAAACTTGTCATACGACCTCTGCGGTTGCGTCATCAATAAGCTCTACTTGGCACTGATCTTTGTCTTTAGGAGTCTCGTCTATTGGCTTCTCAGGGTCATTGGTAGCCTTTTCCTATCCACATGGATGGATAGAATTGTCTGTAGTAAATTACAATTAGCAGTGGAGTAGTAAGTACATGCATAAATACCATCACTTCTATTCAAGGTATGGAGTATAAATGTAGGTAGGCCTCTATTCAAATCACCTCACGCAACCTACTTTGACAGTGAATGCAGAGCTCTATTACGCCTTCTATAGACGGGACTGTTTGTTCATCTGTTTCAGTTTCCATTTCTTACTAGAGGGACTGTCACTTTTGTCTACTTAAGCGACATACTTCCCCATCGGTGTTTCACCTCCATGTCTATCAAAGGCGCATCAACAGGAACATCGAATGCTAGCCCAGTGTTCTCTGATTACTTTCGATATATTTCACATTGCCAAAATGTCGAGCCATCTAAGGACTCAAAGTTGCTAGAAGAAGCTAATGATAGTAGTAAGTCTAATAGGACATACAATAAAAATTATTCATTCAAGTCCACACTTCAGCTACTTGGTGAATATAACTCAATTGATTAATGTGATCTCTGCCTTTCTGAGTATGGCTACTCCAGCCATGTTTCTCTAGCGGATACTACTATACTATGTCTATACTTCTCTAGTGTCTGCTACTACGTCTACATTTCTTTAGTATCTGCTGCTGTGTCTATGTTTCTTCGGTATCTGGTAATTTTGAATGAATTTAAATTTGAGAATGGGTTCCTCAATAGCCATCTTGGGATGCTAAACAGCCACTCCGTGTGTGAAAGAGTTGGTGTATCTTCTATCCACTGAGCATTTGGTGAAGATTTACAGGGGTCAAGAGAA|upstream_gene_variant|MODIFIER|exon-XM_006962440.1-1|GENE_exon-XM_006962440.1-1|transcript|rna-XM_006962440.1|protein_coding||c.-3760delCinsAAGGCTGCGAGACCCATTTTAATAAAGATGTCCCATGATTCAAGTGACTTGGTAGTTTTTCTACTTGATTTATTTTGTCGTGGAAGTAGGGAGTGGCTCTCTAGTATCCACTGTTCCAAGTTTGAAGCTATGAGGTGATAACACCAGGTGCCAGTAGAAAGTAGCGGTAGTAGCAGATATGCAGGGCACTGTATAGTAAACGAAAGGCTACCTTAAGCTGTTAGTGTAAAGGGGGGACGAATGTGTCTGTCGTCAGCTCAGGCAGGCATCAAGACAAGAACTCGGCGAGAAGATGAAGATACACAGCCTCCTGCAAGGAAGAAGCTATCCACGTTTGCCCATGCGAATAAAAAGGTATCTCTCAAGAAATGGACGTTGAAACATGTGCAAATTACTCATTGCTTTTGCAGGGCTTAATCAGTAGACATGGAGCACTTGAACTAAAGACTGCATATACTAAGACGCCGCGCTACTCTGTAGTATCACGACGACATGCGTTCTAACGTGAGGCTAGGACTAGGTAGGCTTTCTGTGCATGAACTATGCTTGCCTAAGATGGGCTTTATTGTCTCAAAATGTCTGAGTAGTCTCGGGAGATACTCATTGTTGCAGCCGGATCTAATGTGTGACGCAGAAATACAATGAATATCGGTGTGTTAGCGGCTTACACCAGACACCACACCACACCACACATACATATTCTGACAGCTGAACAACACCGTTTACATCATCTGCAGTCTATCAGCTGGAGATCACAAACTAAACATGAGAAATTTGGCCACTGCCTGCCTCTACTTTTTCTCGGCGGTCAAACAAATGACATGCAGACTATGGTTGGAGTACCCGAGATGTCGCGTCACTGGCATCGATCATGAATCATGGCCCTTAAGACGTTACCTGACACAAACCGTCACCTCCAGGCCACCCAGCAAGTCTCTCACTATCTACAGTAAATGGTAAAGCCCCATCTCATCGTCTTGGAGATCTCCAAGGCCTACAGAAGGCTCCGCATTTCATACCGGCATGGGAGGGATCCAGTTCTCAGCCCACTAACTGTGGCACTCCTCAACGTTCTCGCTTGGCTGCCCAAAAACTACGAGTCGCAAAAGCGTCTGGGCCAACCCAAATGCCACACGCCGCGGCATGTGAATCCCAGTGGACGACCGTTCGGCTCTTGAGGCGGGTCTCTTAAAAAACCAAGGCGGCTGTTTTTTTCTTCTCTTTGCCTTGTTAGATCAGGCGCGTGAACAGATCCATGAGCTTCATGTCGTCCGCGGCTGGCCGCTAAGGGGATCGGCGTTTACAAAATGCTCCTATGAGGGCGCTGCTTTGGCGCATGCATGTCCAACCCCGGAAATAAAGAAAAAGGGATGGTGGAGTGACCAGGGACCCCTAGATAAGCAGCTTGGCAGCAAAGAATAGACGGAATCAACATACAGAAACAGACAATCCGCACGTATACGCACCACACTATCATACGCCTTTAGAATCGTACTCGTAATCTCCTCTGGTATGCATATATTTACGGCCCTTGATTATTTATTCTTGAAATGAGCCGCGCGGCAGCATCGTAAGCGCATGGCGAGCGTCTTTCTCTGCTTTCTGTTTTCTCATGTCCCATAGCTTAAAACGACCGCCCACTTAGACTAGAATTCCAATACCACATTTCCAAGGTTGCGATACCTTGCATGCTGCTAGTTGCAGAGTGCATGCTGCTAGTACGCTCTGAGCATCGTCTTGTGCGGGAGCAACGCACTGCCGAGATACGCGTACGTTGAATGTACGCCTGTGCTCCATACACGTGTGAAGCATCACCTCCTGCTTTTGTAGCATCACAATCTTCTAGGGCGGATTTAGGGTACTTCCAGGTTGTGTTTTATTTTATCCATTTCAGCCGCCCGACCGAATCAGGTCCATATGTCTCGACTGTGTGGCTATAAGTATGCTATTTAACAAGGAATAGTTTTGCTGTGCGGTATTTTCATCGGCAATCAGTAGTATATCTATTGTGAGCGATGACTCAAAAGGCTTGGGCTTTGTCAACTAGCGAGATGGACAACAGTCTATGAAGACGCGTTTCTGCGGAGATGACAGCCCATGCTATCGACAGGACGAACGAAGAGTTGTCAGCAATTCAAAGCTCTAGACAGCCTCGAAAACTGTCCTCTCTACAAAGCATCTACGATTCACTTCACATAGTGTGCCCGCGGACACACCTCCCTCTACACCTGAACGCATTGATGAATAACGGCTCTATCTGTGTATCCTTGCCGAACAAATCTGATCCAGAGACGTAGGTGCTAGTAATTGAAAGTCTGGCCGACAAGCTGCAGAGAAATGGGTGCGACCATGGCGCTTTATGTGATTGGAAGCGCATCAAAATTAATCGTAATAAACCGTAGAGTTATCCACTCTCCCATACCGATTCGCCTGGGCAGGCAGTTCCGTCAAGCCATCATGTAAACTTGGACCAGGCAGTTCTTGCGTGAACAGTAACCCACCTAGTGGACATGACGAGCATCAAGATGTGTATCGTTGTGTTCTTGCTAGTATATACGACCTCTGCTGCGCTCTTAACGGGTCAAGCATGCTCAGCCATGATACATTGGATGGGAAAGCTGCTAATGCCCATCTCCGGCGCGCCTTTGTCGACCATCTTACGAGGTGGATCTAGCTGCAAGGCCAGCTGGTGCAGGAATTCCTGGTCTGCCGAGGCGAGGCCGCCGGAGCGGTCCGCAGCTCGCATTTCCCATCACTTGATTGGTTAACTCGCATTTCCCATCTCCTAATTGGTCGCGTCGCCGTCCGTCAGCCACGAATCTTGCGATAAGGCAACGGATGGTAAGCTGCAGCAGTCACTCATCTGCCCGTATGCCGCTTTTGGATAGATTTACGACGGTCAACGATTCGTAGCCGGTAGGGGACCTGTGATGGGTAGAGATCCAGTACATCACTATGGAAAATATATTTGCCATCTTGCCCAGTTTGGTCGTCTTCCTCCGATCCGTCTCTCTGGCATTTTCACCACCAGAAGCACTACACCTGGGAGCAGACTAAAGGGATCTACGAAAATAATTGGTGATATCAGATATATATTACTCATGCTAATAGTCTAGATATATAGGTAAATATTATCAACGATTCCATTTTAGCCAAAAATAACATCAGGATTACCCGCTTGACCCTATTTAGTATATGATTGATTAATAACTTTTCACTCTTACTTTTAGAGACAGGCGACTTACAAAAACTTGCAACTTCCGCTGGTATATCTTCCATTGCTTGCCATCAAAAACAAGGTCATCCAAAAACATTTGGTATGACGTAAATATCTGACCTTCGCGAGCGCCGTGGCCGAAGAAGGTAGCAATCACGTACGTGTCCACTGAAGCGTTGACTGTCGTGGAGATATTTACGCTTTGACTCCCAAAATGATGCATAGTGGTGTAGTTCTGTGCTGTTCGAGACTCCGAAAGGCTTTCGACGAAAGCTGGGATCCCGCGCGTTGGCTGGGCGCCAGAAGCACTATAGTCGACGAAAACATCATCTGTGAAGATAATATCAAAGAGAGAATAATCCGGCGTATCGACTCCGAAGGGGTATAAGTCCACGACTGACCGAACCTGAATGGAAAGGTCTGTTTCGTTGCCCACTATGATGCCACACGCACCATAGGTTGGCATAAGGGAAAGTAAAGTCAGGCTAAGTTGTGTCAGTTTCATATTGATTGACTATTTGTATACTATATCGACTGTTAAGGCAATAGAGGCGAATTCCTAGATTGAGGGTGCTGGCACGTTATTGATATAGTTTTGCCAAGCCGCTTGCGCTACGTTTACAAAATCCACTATACGGGTGCCTCGGAGGTTGATCGCAAGAGTACATTCCCTTTTAAGCAGTTAGTTCTGGCACAGTAATAGTTACAAATGCGATTATTGGCCTGATCTTTTACTCTGTTTACCGCTACAGTATGACAGGACGTAACACCAAGGTGGCTCCTTGGTCGGAGCATTAAGAAAACACCGAGACCGATGGCGAATGAACGCATGCCTTTGATGTGAAATAGATTATCTCGGACCTGACTTGCGCTAACTATTTGTTACGACCCCAGTCCGGGTGTGACTATTACTCCTATGGGCATGCTTGATAATCTGTCCCTATTTTTATCGGCAATCGTTAATATATCTATTGCAAGCATTGACTCGAATAACTTGGGCTTAGCTGAAACTTGTCATACGACCTCTGCGGTTGCGTCATCAATAAGCTCTACTTGGCACTGATCTTTGTCTTTAGGAGTCTCGTCTATTGGCTTCTCAGGGTCATTGGTAGCCTTTTCCTATCCACATGGATGGATAGAATTGTCTGTAGTAAATTACAATTAGCAGTGGAGTAGTAAGTACATGCATAAATACCATCACTTCTATTCAAGGTATGGAGTATAAATGTAGGTAGGCCTCTATTCAAATCACCTCACGCAACCTACTTTGACAGTGAATGCAGAGCTCTATTACGCCTTCTATAGACGGGACTGTTTGTTCATCTGTTTCAGTTTCCATTTCTTACTAGAGGGACTGTCACTTTTGTCTACTTAAGCGACATACTTCCCCATCGGTGTTTCACCTCCATGTCTATCAAAGGCGCATCAACAGGAACATCGAATGCTAGCCCAGTGTTCTCTGATTACTTTCGATATATTTCACATTGCCAAAATGTCGAGCCATCTAAGGACTCAAAGTTGCTAGAAGAAGCTAATGATAGTAGTAAGTCTAATAGGACATACAATAAAAATTATTCATTCAAGTCCACACTTCAGCTACTTGGTGAATATAACTCAATTGATTAATGTGATCTCTGCCTTTCTGAGTATGGCTACTCCAGCCATGTTTCTCTAGCGGATACTACTATACTATGTCTATACTTCTCTAGTGTCTGCTACTACGTCTACATTTCTTTAGTATCTGCTGCTGTGTCTATGTTTCTTCGGTATCTGGTAATTTTGAATGAATTTAAATTTGAGAATGGGTTCCTCAATAGCCATCTTGGGATGCTAAACAGCCACTCCGTGTGTGAAAGAGTTGGTGTATCTTCTATCCACTGAGCATTTGGTGAAGATTTACAGGGGTCAAGAGAA|||||3760|,AAGGCTGCGAGACCCATTTTAATAAAGATGTCCCATGATTCAAGTGACTTGGTAGTTTTTCTACTTGATTTATTTTGTCGTGGAAGTAGGGAGTGGCTCTCTAGTATCCACTGTTCCAAGTTTGAAGCTATGAGGTGATAACACCAGGTGCCAGTAGAAAGTAGCGGTAGTAGCAGATATGCAGGGCACTGTATAGTAAACGAAAGGCTACCTTAAGCTGTTAGTGTAAAGGGGGGACGAATGTGTCTGTCGTCAGCTCAGGCAGGCATCAAGACAAGAACTCGGCGAGAAGATGAAGATACACAGCCTCCTGCAAGGAAGAAGCTATCCACGTTTGCCCATGCGAATAAAAAGGTATCTCTCAAGAAATGGACGTTGAAACATGTGCAAATTACTCATTGCTTTTGCAGGGCTTAATCAGTAGACATGGAGCACTTGAACTAAAGACTGCATATACTAAGACGCCGCGCTACTCTGTAGTATCACGACGACATGCGTTCTAACGTGAGGCTAGGACTAGGTAGGCTTTCTGTGCATGAACTATGCTTGCCTAAGATGGGCTTTATTGTCTCAAAATGTCTGAGTAGTCTCGGGAGATACTCATTGTTGCAGCCGGATCTAATGTGTGACGCAGAAATACAATGAATATCGGTGTGTTAGCGGCTTACACCAGACACCACACCACACCACACATACATATTCTGACAGCTGAACAACACCGTTTACATCATCTGCAGTCTATCAGCTGGAGATCACAAACTAAACATGAGAAATTTGGCCACTGCCTGCCTCTACTTTTTCTCGGCGGTCAAACAAATGACATGCAGACTATGGTTGGAGTACCCGAGATGTCGCGTCACTGGCATCGATCATGAATCATGGCCCTTAAGACGTTACCTGACACAAACCGTCACCTCCAGGCCACCCAGCAAGTCTCTCACTATCTACAGTAAATGGTAAAGCCCCATCTCATCGTCTTGGAGATCTCCAAGGCCTACAGAAGGCTCCGCATTTCATACCGGCATGGGAGGGATCCAGTTCTCAGCCCACTAACTGTGGCACTCCTCAACGTTCTCGCTTGGCTGCCCAAAAACTACGAGTCGCAAAAGCGTCTGGGCCAACCCAAATGCCACACGCCGCGGCATGTGAATCCCAGTGGACGACCGTTCGGCTCTTGAGGCGGGTCTCTTAAAAAACCAAGGCGGCTGTTTTTTTCTTCTCTTTGCCTTGTTAGATCAGGCGCGTGAACAGATCCATGAGCTTCATGTCGTCCGCGGCTGGCCGCTAAGGGGATCGGCGTTTACAAAATGCTCCTATGAGGGCGCTGCTTTGGCGCATGCATGTCCAACCCCGGAAATAAAGAAAAAGGGATGGTGGAGTGACCAGGGACCCCTAGATAAGCAGCTTGGCAGCAAAGAATAGACGGAATCAACATACAGAAACAGACAATCCGCACGTATACGCACCACACTATCATACGCCTTTAGAATCGTACTCGTAATCTCCTCTGGTATGCATATATTTACGGCCCTTGATTATTTATTCTTGAAATGAGCCGCGCGGCAGCATCGTAAGCGCATGGCGAGCGTCTTTCTCTGCTTTCTGTTTTCTCATGTCCCATAGCTTAAAACGACCGCCCACTTAGACTAGAATTCCAATACCACATTTCCAAGGTTGCGATACCTTGCATGCTGCTAGTTGCAGAGTGCATGCTGCTAGTACGCTCTGAGCATCGTCTTGTGCGGGAGCAACGCACTGCCGAGATACGCGTACGTTGAATGTACGCCTGTGCTCCATACACGTGTGAAGCATCACCTCCTGCTTTTGTAGCATCACAATCTTCTAGGGCGGATTTAGGGTACTTCCAGGTTGTGTTTTATTTTATCCATTTCAGCCGCCCGACCGAATCAGGTCCATATGTCTCGACTGTGTGGCTATAAGTATGCTATTTAACAAGGAATAGTTTTGCTGTGCGGTATTTTCATCGGCAATCAGTAGTATATCTATTGTGAGCGATGACTCAAAAGGCTTGGGCTTTGTCAACTAGCGAGATGGACAACAGTCTATGAAGACGCGTTTCTGCGGAGATGACAGCCCATGCTATCGACAGGACGAACGAAGAGTTGTCAGCAATTCAAAGCTCTAGACAGCCTCGAAAACTGTCCTCTCTACAAAGCATCTACGATTCACTTCACATAGTGTGCCCGCGGACACACCTCCCTCTACACCTGAACGCATTGATGAATAACGGCTCTATCTGTGTATCCTTGCCGAACAAATCTGATCCAGAGACGTAGGTGCTAGTAATTGAAAGTCTGGCCGACAAGCTGCAGAGAAATGGGTGCGACCATGGCGCTTTATGTGATTGGAAGCGCATCAAAATTAATCGTAATAAACCGTAGAGTTATCCACTCTCCCATACCGATTCGCCTGGGCAGGCAGTTCCGTCAAGCCATCATGTAAACTTGGACCAGGCAGTTCTTGCGTGAACAGTAACCCACCTAGTGGACATGACGAGCATCAAGATGTGTATCGTTGTGTTCTTGCTAGTATATACGACCTCTGCTGCGCTCTTAACGGGTCAAGCATGCTCAGCCATGATACATTGGATGGGAAAGCTGCTAATGCCCATCTCCGGCGCGCCTTTGTCGACCATCTTACGAGGTGGATCTAGCTGCAAGGCCAGCTGGTGCAGGAATTCCTGGTCTGCCGAGGCGAGGCCGCCGGAGCGGTCCGCAGCTCGCATTTCCCATCACTTGATTGGTTAACTCGCATTTCCCATCTCCTAATTGGTCGCGTCGCCGTCCGTCAGCCACGAATCTTGCGATAAGGCAACGGATGGTAAGCTGCAGCAGTCACTCATCTGCCCGTATGCCGCTTTTGGATAGATTTACGACGGTCAACGATTCGTAGCCGGTAGGGGACCTGTGATGGGTAGAGATCCAGTACATCACTATGGAAAATATATTTGCCATCTTGCCCAGTTTGGTCGTCTTCCTCCGATCCGTCTCTCTGGCATTTTCACCACCAGAAGCACTACACCTGGGAGCAGACTAAAGGGATCTACGAAAATAATTGGTGATATCAGATATATATTACTCATGCTAATAGTCTAGATATATAGGTAAATATTATCAACGATTCCATTTTAGCCAAAAATAACATCAGGATTACCCGCTTGACCCTATTTAGTATATGATTGATTAATAACTTTTCACTCTTACTTTTAGAGACAGGCGACTTACAAAAACTTGCAACTTCCGCTGGTATATCTTCCATTGCTTGCCATCAAAAACAAGGTCATCCAAAAACATTTGGTATGACGTAAATATCTGACCTTCGCGAGCGCCGTGGCCGAAGAAGGTAGCAATCACGTACGTGTCCACTGAAGCGTTGACTGTCGTGGAGATATTTACGCTTTGACTCCCAAAATGATGCATAGTGGTGTAGTTCTGTGCTGTTCGAGACTCCGAAAGGCTTTCGACGAAAGCTGGGATCCCGCGCGTTGGCTGGGCGCCAGAAGCACTATAGTCGACGAAAACATCATCTGTGAAGATAATATCAAAGAGAGAATAATCCGGCGTATCGACTCCGAAGGGGTATAAGTCCACGACTGACCGAACCTGAATGGAAAGGTCTGTTTCGTTGCCCACTATGATGCCACACGCACCATAGGTTGGCATAAGGGAAAGTAAAGTCAGGCTAAGTTGTGTCAGTTTCATATTGATTGACTATTTGTATACTATATCGACTGTTAAGGCAATAGAGGCGAATTCCTAGATTGAGGGTGCTGGCACGTTATTGATATAGTTTTGCCAAGCCGCTTGCGCTACGTTTACAAAATCCACTATACGGGTGCCTCGGAGGTTGATCGCAAGAGTACATTCCCTTTTAAGCAGTTAGTTCTGGCACAGTAATAGTTACAAATGCGATTATTGGCCTGATCTTTTACTCTGTTTACCGCTACAGTATGACAGGACGTAACACCAAGGTGGCTCCTTGGTCGGAGCATTAAGAAAACACCGAGACCGATGGCGAATGAACGCATGCCTTTGATGTGAAATAGATTATCTCGGACCTGACTTGCGCTAACTATTTGTTACGACCCCAGTCCGGGTGTGACTATTACTCCTATGGGCATGCTTGATAATCTGTCCCTATTTTTATCGGCAATCGTTAATATATCTATTGCAAGCATTGACTCGAATAACTTGGGCTTAGCTGAAACTTGTCATACGACCTCTGCGGTTGCGTCATCAATAAGCTCTACTTGGCACTGATCTTTGTCTTTAGGAGTCTCGTCTATTGGCTTCTCAGGGTCATTGGTAGCCTTTTCCTATCCACATGGATGGATAGAATTGTCTGTAGTAAATTACAATTAGCAGTGGAGTAGTAAGTACATGCATAAATACCATCACTTCTATTCAAGGTATGGAGTATAAATGTAGGTAGGCCTCTATTCAAATCACCTCACGCAACCTACTTTGACAGTGAATGCAGAGCTCTATTACGCCTTCTATAGACGGGACTGTTTGTTCATCTGTTTCAGTTTCCATTTCTTACTAGAGGGACTGTCACTTTTGTCTACTTAAGCGACATACTTCCCCATCGGTGTTTCACCTCCATGTCTATCAAAGGCGCATCAACAGGAACATCGAATGCTAGCCCAGTGTTCTCTGATTACTTTCGATATATTTCACATTGCCAAAATGTCGAGCCATCTAAGGACTCAAAGTTGCTAGAAGAAGCTAATGATAGTAGTAAGTCTAATAGGACATACAATAAAAATTATTCATTCAAGTCCACACTTCAGCTACTTGGTGAATATAACTCAATTGATTAATGTGATCTCTGCCTTTCTGAGTATGGCTACTCCAGCCATGTTTCTCTAGCGGATACTACTATACTATGTCTATACTTCTCTAGTGTCTGCTACTACGTCTACATTTCTTTAGTATCTGCTGCTGTGTCTATGTTTCTTCGGTATCTGGTAATTTTGAATGAATTTAAATTTGAGAATGGGTTCCTCAATAGCCATCTTGGGATGCTAAACAGCCACTCCGTGTGTGAAAGAGTTGGTGTATCTTCTATCCACTGAGCATTTGGTGAAGATTTACAGGGGTCAAGAGAA|upstream_gene_variant|MODIFIER|exon-XM_006962440.1-1|GENE_exon-XM_006962440.1-1|transcript|rna-XM_006962440.1|protein_coding||c.-3760delGinsAAGGCTGCGAGACCCATTTTAATAAAGATGTCCCATGATTCAAGTGACTTGGTAGTTTTTCTACTTGATTTATTTTGTCGTGGAAGTAGGGAGTGGCTCTCTAGTATCCACTGTTCCAAGTTTGAAGCTATGAGGTGATAACACCAGGTGCCAGTAGAAAGTAGCGGTAGTAGCAGATATGCAGGGCACTGTATAGTAAACGAAAGGCTACCTTAAGCTGTTAGTGTAAAGGGGGGACGAATGTGTCTGTCGTCAGCTCAGGCAGGCATCAAGACAAGAACTCGGCGAGAAGATGAAGATACACAGCCTCCTGCAAGGAAGAAGCTATCCACGTTTGCCCATGCGAATAAAAAGGTATCTCTCAAGAAATGGACGTTGAAACATGTGCAAATTACTCATTGCTTTTGCAGGGCTTAATCAGTAGACATGGAGCACTTGAACTAAAGACTGCATATACTAAGACGCCGCGCTACTCTGTAGTATCACGACGACATGCGTTCTAACGTGAGGCTAGGACTAGGTAGGCTTTCTGTGCATGAACTATGCTTGCCTAAGATGGGCTTTATTGTCTCAAAATGTCTGAGTAGTCTCGGGAGATACTCATTGTTGCAGCCGGATCTAATGTGTGACGCAGAAATACAATGAATATCGGTGTGTTAGCGGCTTACACCAGACACCACACCACACCACACATACATATTCTGACAGCTGAACAACACCGTTTACATCATCTGCAGTCTATCAGCTGGAGATCACAAACTAAACATGAGAAATTTGGCCACTGCCTGCCTCTACTTTTTCTCGGCGGTCAAACAAATGACATGCAGACTATGGTTGGAGTACCCGAGATGTCGCGTCACTGGCATCGATCATGAATCATGGCCCTTAAGACGTTACCTGACACAAACCGTCACCTCCAGGCCACCCAGCAAGTCTCTCACTATCTACAGTAAATGGTAAAGCCCCATCTCATCGTCTTGGAGATCTCCAAGGCCTACAGAAGGCTCCGCATTTCATACCGGCATGGGAGGGATCCAGTTCTCAGCCCACTAACTGTGGCACTCCTCAACGTTCTCGCTTGGCTGCCCAAAAACTACGAGTCGCAAAAGCGTCTGGGCCAACCCAAATGCCACACGCCGCGGCATGTGAATCCCAGTGGACGACCGTTCGGCTCTTGAGGCGGGTCTCTTAAAAAACCAAGGCGGCTGTTTTTTTCTTCTCTTTGCCTTGTTAGATCAGGCGCGTGAACAGATCCATGAGCTTCATGTCGTCCGCGGCTGGCCGCTAAGGGGATCGGCGTTTACAAAATGCTCCTATGAGGGCGCTGCTTTGGCGCATGCATGTCCAACCCCGGAAATAAAGAAAAAGGGATGGTGGAGTGACCAGGGACCCCTAGATAAGCAGCTTGGCAGCAAAGAATAGACGGAATCAACATACAGAAACAGACAATCCGCACGTATACGCACCACACTATCATACGCCTTTAGAATCGTACTCGTAATCTCCTCTGGTATGCATATATTTACGGCCCTTGATTATTTATTCTTGAAATGAGCCGCGCGGCAGCATCGTAAGCGCATGGCGAGCGTCTTTCTCTGCTTTCTGTTTTCTCATGTCCCATAGCTTAAAACGACCGCCCACTTAGACTAGAATTCCAATACCACATTTCCAAGGTTGCGATACCTTGCATGCTGCTAGTTGCAGAGTGCATGCTGCTAGTACGCTCTGAGCATCGTCTTGTGCGGGAGCAACGCACTGCCGAGATACGCGTACGTTGAATGTACGCCTGTGCTCCATACACGTGTGAAGCATCACCTCCTGCTTTTGTAGCATCACAATCTTCTAGGGCGGATTTAGGGTACTTCCAGGTTGTGTTTTATTTTATCCATTTCAGCCGCCCGACCGAATCAGGTCCATATGTCTCGACTGTGTGGCTATAAGTATGCTATTTAACAAGGAATAGTTTTGCTGTGCGGTATTTTCATCGGCAATCAGTAGTATATCTATTGTGAGCGATGACTCAAAAGGCTTGGGCTTTGTCAACTAGCGAGATGGACAACAGTCTATGAAGACGCGTTTCTGCGGAGATGACAGCCCATGCTATCGACAGGACGAACGAAGAGTTGTCAGCAATTCAAAGCTCTAGACAGCCTCGAAAACTGTCCTCTCTACAAAGCATCTACGATTCACTTCACATAGTGTGCCCGCGGACACACCTCCCTCTACACCTGAACGCATTGATGAATAACGGCTCTATCTGTGTATCCTTGCCGAACAAATCTGATCCAGAGACGTAGGTGCTAGTAATTGAAAGTCTGGCCGACAAGCTGCAGAGAAATGGGTGCGACCATGGCGCTTTATGTGATTGGAAGCGCATCAAAATTAATCGTAATAAACCGTAGAGTTATCCACTCTCCCATACCGATTCGCCTGGGCAGGCAGTTCCGTCAAGCCATCATGTAAACTTGGACCAGGCAGTTCTTGCGTGAACAGTAACCCACCTAGTGGACATGACGAGCATCAAGATGTGTATCGTTGTGTTCTTGCTAGTATATACGACCTCTGCTGCGCTCTTAACGGGTCAAGCATGCTCAGCCATGATACATTGGATGGGAAAGCTGCTAATGCCCATCTCCGGCGCGCCTTTGTCGACCATCTTACGAGGTGGATCTAGCTGCAAGGCCAGCTGGTGCAGGAATTCCTGGTCTGCCGAGGCGAGGCCGCCGGAGCGGTCCGCAGCTCGCATTTCCCATCACTTGATTGGTTAACTCGCATTTCCCATCTCCTAATTGGTCGCGTCGCCGTCCGTCAGCCACGAATCTTGCGATAAGGCAACGGATGGTAAGCTGCAGCAGTCACTCATCTGCCCGTATGCCGCTTTTGGATAGATTTACGACGGTCAACGATTCGTAGCCGGTAGGGGACCTGTGATGGGTAGAGATCCAGTACATCACTATGGAAAATATATTTGCCATCTTGCCCAGTTTGGTCGTCTTCCTCCGATCCGTCTCTCTGGCATTTTCACCACCAGAAGCACTACACCTGGGAGCAGACTAAAGGGATCTACGAAAATAATTGGTGATATCAGATATATATTACTCATGCTAATAGTCTAGATATATAGGTAAATATTATCAACGATTCCATTTTAGCCAAAAATAACATCAGGATTACCCGCTTGACCCTATTTAGTATATGATTGATTAATAACTTTTCACTCTTACTTTTAGAGACAGGCGACTTACAAAAACTTGCAACTTCCGCTGGTATATCTTCCATTGCTTGCCATCAAAAACAAGGTCATCCAAAAACATTTGGTATGACGTAAATATCTGACCTTCGCGAGCGCCGTGGCCGAAGAAGGTAGCAATCACGTACGTGTCCACTGAAGCGTTGACTGTCGTGGAGATATTTACGCTTTGACTCCCAAAATGATGCATAGTGGTGTAGTTCTGTGCTGTTCGAGACTCCGAAAGGCTTTCGACGAAAGCTGGGATCCCGCGCGTTGGCTGGGCGCCAGAAGCACTATAGTCGACGAAAACATCATCTGTGAAGATAATATCAAAGAGAGAATAATCCGGCGTATCGACTCCGAAGGGGTATAAGTCCACGACTGACCGAACCTGAATGGAAAGGTCTGTTTCGTTGCCCACTATGATGCCACACGCACCATAGGTTGGCATAAGGGAAAGTAAAGTCAGGCTAAGTTGTGTCAGTTTCATATTGATTGACTATTTGTATACTATATCGACTGTTAAGGCAATAGAGGCGAATTCCTAGATTGAGGGTGCTGGCACGTTATTGATATAGTTTTGCCAAGCCGCTTGCGCTACGTTTACAAAATCCACTATACGGGTGCCTCGGAGGTTGATCGCAAGAGTACATTCCCTTTTAAGCAGTTAGTTCTGGCACAGTAATAGTTACAAATGCGATTATTGGCCTGATCTTTTACTCTGTTTACCGCTACAGTATGACAGGACGTAACACCAAGGTGGCTCCTTGGTCGGAGCATTAAGAAAACACCGAGACCGATGGCGAATGAACGCATGCCTTTGATGTGAAATAGATTATCTCGGACCTGACTTGCGCTAACTATTTGTTACGACCCCAGTCCGGGTGTGACTATTACTCCTATGGGCATGCTTGATAATCTGTCCCTATTTTTATCGGCAATCGTTAATATATCTATTGCAAGCATTGACTCGAATAACTTGGGCTTAGCTGAAACTTGTCATACGACCTCTGCGGTTGCGTCATCAATAAGCTCTACTTGGCACTGATCTTTGTCTTTAGGAGTCTCGTCTATTGGCTTCTCAGGGTCATTGGTAGCCTTTTCCTATCCACATGGATGGATAGAATTGTCTGTAGTAAATTACAATTAGCAGTGGAGTAGTAAGTACATGCATAAATACCATCACTTCTATTCAAGGTATGGAGTATAAATGTAGGTAGGCCTCTATTCAAATCACCTCACGCAACCTACTTTGACAGTGAATGCAGAGCTCTATTACGCCTTCTATAGACGGGACTGTTTGTTCATCTGTTTCAGTTTCCATTTCTTACTAGAGGGACTGTCACTTTTGTCTACTTAAGCGACATACTTCCCCATCGGTGTTTCACCTCCATGTCTATCAAAGGCGCATCAACAGGAACATCGAATGCTAGCCCAGTGTTCTCTGATTACTTTCGATATATTTCACATTGCCAAAATGTCGAGCCATCTAAGGACTCAAAGTTGCTAGAAGAAGCTAATGATAGTAGTAAGTCTAATAGGACATACAATAAAAATTATTCATTCAAGTCCACACTTCAGCTACTTGGTGAATATAACTCAATTGATTAATGTGATCTCTGCCTTTCTGAGTATGGCTACTCCAGCCATGTTTCTCTAGCGGATACTACTATACTATGTCTATACTTCTCTAGTGTCTGCTACTACGTCTACATTTCTTTAGTATCTGCTGCTGTGTCTATGTTTCTTCGGTATCTGGTAATTTTGAATGAATTTAAATTTGAGAATGGGTTCCTCAATAGCCATCTTGGGATGCTAAACAGCCACTCCGTGTGTGAAAGAGTTGGTGTATCTTCTATCCACTGAGCATTTGGTGAAGATTTACAGGGGTCAAGAGAA|||||3760|,AAGGCTGCGAGACCCATTTTAATAAAGATGTCCCATGATTCAAGTGACTTGGTAGTTTTTCTACTTGATTTATTTTGTCGTGGAAGTAGGGAGTGGCTCTCTAGTATCCACTGTTCCAAGTTTGAAGCTATGAGGTGATAACACCAGGTGCCAGTAGAAAGTAGCGGTAGTAGCAGATATGCAGGGCACTGTATAGTAAACGAAAGGCTACCTTAAGCTGTTAGTGTAAAGGGGGGACGAATGTGTCTGTCGTCAGCTCAGGCAGGCATCAAGACAAGAACTCGGCGAGAAGATGAAGATACACAGCCTCCTGCAAGGAAGAAGCTATCCACGTTTGCCCATGCGAATAAAAAGGTATCTCTCAAGAAATGGACGTTGAAACATGTGCAAATTACTCATTGCTTTTGCAGGGCTTAATCAGTAGACATGGAGCACTTGAACTAAAGACTGCATATACTAAGACGCCGCGCTACTCTGTAGTATCACGACGACATGCGTTCTAACGTGAGGCTAGGACTAGGTAGGCTTTCTGTGCATGAACTATGCTTGCCTAAGATGGGCTTTATTGTCTCAAAATGTCTGAGTAGTCTCGGGAGATACTCATTGTTGCAGCCGGATCTAATGTGTGACGCAGAAATACAATGAATATCGGTGTGTTAGCGGCTTACACCAGACACCACACCACACCACACATACATATTCTGACAGCTGAACAACACCGTTTACATCATCTGCAGTCTATCAGCTGGAGATCACAAACTAAACATGAGAAATTTGGCCACTGCCTGCCTCTACTTTTTCTCGGCGGTCAAACAAATGACATGCAGACTATGGTTGGAGTACCCGAGATGTCGCGTCACTGGCATCGATCATGAATCATGGCCCTTAAGACGTTACCTGACACAAACCGTCACCTCCAGGCCACCCAGCAAGTCTCTCACTATCTACAGTAAATGGTAAAGCCCCATCTCATCGTCTTGGAGATCTCCAAGGCCTACAGAAGGCTCCGCATTTCATACCGGCATGGGAGGGATCCAGTTCTCAGCCCACTAACTGTGGCACTCCTCAACGTTCTCGCTTGGCTGCCCAAAAACTACGAGTCGCAAAAGCGTCTGGGCCAACCCAAATGCCACACGCCGCGGCATGTGAATCCCAGTGGACGACCGTTCGGCTCTTGAGGCGGGTCTCTTAAAAAACCAAGGCGGCTGTTTTTTTCTTCTCTTTGCCTTGTTAGATCAGGCGCGTGAACAGATCCATGAGCTTCATGTCGTCCGCGGCTGGCCGCTAAGGGGATCGGCGTTTACAAAATGCTCCTATGAGGGCGCTGCTTTGGCGCATGCATGTCCAACCCCGGAAATAAAGAAAAAGGGATGGTGGAGTGACCAGGGACCCCTAGATAAGCAGCTTGGCAGCAAAGAATAGACGGAATCAACATACAGAAACAGACAATCCGCACGTATACGCACCACACTATCATACGCCTTTAGAATCGTACTCGTAATCTCCTCTGGTATGCATATATTTACGGCCCTTGATTATTTATTCTTGAAATGAGCCGCGCGGCAGCATCGTAAGCGCATGGCGAGCGTCTTTCTCTGCTTTCTGTTTTCTCATGTCCCATAGCTTAAAACGACCGCCCACTTAGACTAGAATTCCAATACCACATTTCCAAGGTTGCGATACCTTGCATGCTGCTAGTTGCAGAGTGCATGCTGCTAGTACGCTCTGAGCATCGTCTTGTGCGGGAGCAACGCACTGCCGAGATACGCGTACGTTGAATGTACGCCTGTGCTCCATACACGTGTGAAGCATCACCTCCTGCTTTTGTAGCATCACAATCTTCTAGGGCGGATTTAGGGTACTTCCAGGTTGTGTTTTATTTTATCCATTTCAGCCGCCCGACCGAATCAGGTCCATATGTCTCGACTGTGTGGCTATAAGTATGCTATTTAACAAGGAATAGTTTTGCTGTGCGGTATTTTCATCGGCAATCAGTAGTATATCTATTGTGAGCGATGACTCAAAAGGCTTGGGCTTTGTCAACTAGCGAGATGGACAACAGTCTATGAAGACGCGTTTCTGCGGAGATGACAGCCCATGCTATCGACAGGACGAACGAAGAGTTGTCAGCAATTCAAAGCTCTAGACAGCCTCGAAAACTGTCCTCTCTACAAAGCATCTACGATTCACTTCACATAGTGTGCCCGCGGACACACCTCCCTCTACACCTGAACGCATTGATGAATAACGGCTCTATCTGTGTATCCTTGCCGAACAAATCTGATCCAGAGACGTAGGTGCTAGTAATTGAAAGTCTGGCCGACAAGCTGCAGAGAAATGGGTGCGACCATGGCGCTTTATGTGATTGGAAGCGCATCAAAATTAATCGTAATAAACCGTAGAGTTATCCACTCTCCCATACCGATTCGCCTGGGCAGGCAGTTCCGTCAAGCCATCATGTAAACTTGGACCAGGCAGTTCTTGCGTGAACAGTAACCCACCTAGTGGACATGACGAGCATCAAGATGTGTATCGTTGTGTTCTTGCTAGTATATACGACCTCTGCTGCGCTCTTAACGGGTCAAGCATGCTCAGCCATGATACATTGGATGGGAAAGCTGCTAATGCCCATCTCCGGCGCGCCTTTGTCGACCATCTTACGAGGTGGATCTAGCTGCAAGGCCAGCTGGTGCAGGAATTCCTGGTCTGCCGAGGCGAGGCCGCCGGAGCGGTCCGCAGCTCGCATTTCCCATCACTTGATTGGTTAACTCGCATTTCCCATCTCCTAATTGGTCGCGTCGCCGTCCGTCAGCCACGAATCTTGCGATAAGGCAACGGATGGTAAGCTGCAGCAGTCACTCATCTGCCCGTATGCCGCTTTTGGATAGATTTACGACGGTCAACGATTCGTAGCCGGTAGGGGACCTGTGATGGGTAGAGATCCAGTACATCACTATGGAAAATATATTTGCCATCTTGCCCAGTTTGGTCGTCTTCCTCCGATCCGTCTCTCTGGCATTTTCACCACCAGAAGCACTACACCTGGGAGCAGACTAAAGGGATCTACGAAAATAATTGGTGATATCAGATATATATTACTCATGCTAATAGTCTAGATATATAGGTAAATATTATCAACGATTCCATTTTAGCCAAAAATAACATCAGGATTACCCGCTTGACCCTATTTAGTATATGATTGATTAATAACTTTTCACTCTTACTTTTAGAGACAGGCGACTTACAAAAACTTGCAACTTCCGCTGGTATATCTTCCATTGCTTGCCATCAAAAACAAGGTCATCCAAAAACATTTGGTATGACGTAAATATCTGACCTTCGCGAGCGCCGTGGCCGAAGAAGGTAGCAATCACGTACGTGTCCACTGAAGCGTTGACTGTCGTGGAGATATTTACGCTTTGACTCCCAAAATGATGCATAGTGGTGTAGTTCTGTGCTGTTCGAGACTCCGAAAGGCTTTCGACGAAAGCTGGGATCCCGCGCGTTGGCTGGGCGCCAGAAGCACTATAGTCGACGAAAACATCATCTGTGAAGATAATATCAAAGAGAGAATAATCCGGCGTATCGACTCCGAAGGGGTATAAGTCCACGACTGACCGAACCTGAATGGAAAGGTCTGTTTCGTTGCCCACTATGATGCCACACGCACCATAGGTTGGCATAAGGGAAAGTAAAGTCAGGCTAAGTTGTGTCAGTTTCATATTGATTGACTATTTGTATACTATATCGACTGTTAAGGCAATAGAGGCGAATTCCTAGATTGAGGGTGCTGGCACGTTATTGATATAGTTTTGCCAAGCCGCTTGCGCTACGTTTACAAAATCCACTATACGGGTGCCTCGGAGGTTGATCGCAAGAGTACATTCCCTTTTAAGCAGTTAGTTCTGGCACAGTAATAGTTACAAATGCGATTATTGGCCTGATCTTTTACTCTGTTTACCGCTACAGTATGACAGGACGTAACACCAAGGTGGCTCCTTGGTCGGAGCATTAAGAAAACACCGAGACCGATGGCGAATGAACGCATGCCTTTGATGTGAAATAGATTATCTCGGACCTGACTTGCGCTAACTATTTGTTACGACCCCAGTCCGGGTGTGACTATTACTCCTATGGGCATGCTTGATAATCTGTCCCTATTTTTATCGGCAATCGTTAATATATCTATTGCAAGCATTGACTCGAATAACTTGGGCTTAGCTGAAACTTGTCATACGACCTCTGCGGTTGCGTCATCAATAAGCTCTACTTGGCACTGATCTTTGTCTTTAGGAGTCTCGTCTATTGGCTTCTCAGGGTCATTGGTAGCCTTTTCCTATCCACATGGATGGATAGAATTGTCTGTAGTAAATTACAATTAGCAGTGGAGTAGTAAGTACATGCATAAATACCATCACTTCTATTCAAGGTATGGAGTATAAATGTAGGTAGGCCTCTATTCAAATCACCTCACGCAACCTACTTTGACAGTGAATGCAGAGCTCTATTACGCCTTCTATAGACGGGACTGTTTGTTCATCTGTTTCAGTTTCCATTTCTTACTAGAGGGACTGTCACTTTTGTCTACTTAAGCGACATACTTCCCCATCGGTGTTTCACCTCCATGTCTATCAAAGGCGCATCAACAGGAACATCGAATGCTAGCCCAGTGTTCTCTGATTACTTTCGATATATTTCACATTGCCAAAATGTCGAGCCATCTAAGGACTCAAAGTTGCTAGAAGAAGCTAATGATAGTAGTAAGTCTAATAGGACATACAATAAAAATTATTCATTCAAGTCCACACTTCAGCTACTTGGTGAATATAACTCAATTGATTAATGTGATCTCTGCCTTTCTGAGTATGGCTACTCCAGCCATGTTTCTCTAGCGGATACTACTATACTATGTCTATACTTCTCTAGTGTCTGCTACTACGTCTACATTTCTTTAGTATCTGCTGCTGTGTCTATGTTTCTTCGGTATCTGGTAATTTTGAATGAATTTAAATTTGAGAATGGGTTCCTCAATAGCCATCTTGGGATGCTAAACAGCCACTCCGTGTGTGAAAGAGTTGGTGTATCTTCTATCCACTGAGCATTTGGTGAAGATTTACAGGGGTCAAGAGAA|upstream_gene_variant|MODIFIER|exon-XM_006962440.1-1|GENE_exon-XM_006962440.1-1|transcript|rna-XM_006962440.1|protein_coding||c.-3760delTinsAAGGCTGCGAGACCCATTTTAATAAAGATGTCCCATGATTCAAGTGACTTGGTAGTTTTTCTACTTGATTTATTTTGTCGTGGAAGTAGGGAGTGGCTCTCTAGTATCCACTGTTCCAAGTTTGAAGCTATGAGGTGATAACACCAGGTGCCAGTAGAAAGTAGCGGTAGTAGCAGATATGCAGGGCACTGTATAGTAAACGAAAGGCTACCTTAAGCTGTTAGTGTAAAGGGGGGACGAATGTGTCTGTCGTCAGCTCAGGCAGGCATCAAGACAAGAACTCGGCGAGAAGATGAAGATACACAGCCTCCTGCAAGGAAGAAGCTATCCACGTTTGCCCATGCGAATAAAAAGGTATCTCTCAAGAAATGGACGTTGAAACATGTGCAAATTACTCATTGCTTTTGCAGGGCTTAATCAGTAGACATGGAGCACTTGAACTAAAGACTGCATATACTAAGACGCCGCGCTACTCTGTAGTATCACGACGACATGCGTTCTAACGTGAGGCTAGGACTAGGTAGGCTTTCTGTGCATGAACTATGCTTGCCTAAGATGGGCTTTATTGTCTCAAAATGTCTGAGTAGTCTCGGGAGATACTCATTGTTGCAGCCGGATCTAATGTGTGACGCAGAAATACAATGAATATCGGTGTGTTAGCGGCTTACACCAGACACCACACCACACCACACATACATATTCTGACAGCTGAACAACACCGTTTACATCATCTGCAGTCTATCAGCTGGAGATCACAAACTAAACATGAGAAATTTGGCCACTGCCTGCCTCTACTTTTTCTCGGCGGTCAAACAAATGACATGCAGACTATGGTTGGAGTACCCGAGATGTCGCGTCACTGGCATCGATCATGAATCATGGCCCTTAAGACGTTACCTGACACAAACCGTCACCTCCAGGCCACCCAGCAAGTCTCTCACTATCTACAGTAAATGGTAAAGCCCCATCTCATCGTCTTGGAGATCTCCAAGGCCTACAGAAGGCTCCGCATTTCATACCGGCATGGGAGGGATCCAGTTCTCAGCCCACTAACTGTGGCACTCCTCAACGTTCTCGCTTGGCTGCCCAAAAACTACGAGTCGCAAAAGCGTCTGGGCCAACCCAAATGCCACACGCCGCGGCATGTGAATCCCAGTGGACGACCGTTCGGCTCTTGAGGCGGGTCTCTTAAAAAACCAAGGCGGCTGTTTTTTTCTTCTCTTTGCCTTGTTAGATCAGGCGCGTGAACAGATCCATGAGCTTCATGTCGTCCGCGGCTGGCCGCTAAGGGGATCGGCGTTTACAAAATGCTCCTATGAGGGCGCTGCTTTGGCGCATGCATGTCCAACCCCGGAAATAAAGAAAAAGGGATGGTGGAGTGACCAGGGACCCCTAGATAAGCAGCTTGGCAGCAAAGAATAGACGGAATCAACATACAGAAACAGACAATCCGCACGTATACGCACCACACTATCATACGCCTTTAGAATCGTACTCGTAATCTCCTCTGGTATGCATATATTTACGGCCCTTGATTATTTATTCTTGAAATGAGCCGCGCGGCAGCATCGTAAGCGCATGGCGAGCGTCTTTCTCTGCTTTCTGTTTTCTCATGTCCCATAGCTTAAAACGACCGCCCACTTAGACTAGAATTCCAATACCACATTTCCAAGGTTGCGATACCTTGCATGCTGCTAGTTGCAGAGTGCATGCTGCTAGTACGCTCTGAGCATCGTCTTGTGCGGGAGCAACGCACTGCCGAGATACGCGTACGTTGAATGTACGCCTGTGCTCCATACACGTGTGAAGCATCACCTCCTGCTTTTGTAGCATCACAATCTTCTAGGGCGGATTTAGGGTACTTCCAGGTTGTGTTTTATTTTATCCATTTCAGCCGCCCGACCGAATCAGGTCCATATGTCTCGACTGTGTGGCTATAAGTATGCTATTTAACAAGGAATAGTTTTGCTGTGCGGTATTTTCATCGGCAATCAGTAGTATATCTATTGTGAGCGATGACTCAAAAGGCTTGGGCTTTGTCAACTAGCGAGATGGACAACAGTCTATGAAGACGCGTTTCTGCGGAGATGACAGCCCATGCTATCGACAGGACGAACGAAGAGTTGTCAGCAATTCAAAGCTCTAGACAGCCTCGAAAACTGTCCTCTCTACAAAGCATCTACGATTCACTTCACATAGTGTGCCCGCGGACACACCTCCCTCTACACCTGAACGCATTGATGAATAACGGCTCTATCTGTGTATCCTTGCCGAACAAATCTGATCCAGAGACGTAGGTGCTAGTAATTGAAAGTCTGGCCGACAAGCTGCAGAGAAATGGGTGCGACCATGGCGCTTTATGTGATTGGAAGCGCATCAAAATTAATCGTAATAAACCGTAGAGTTATCCACTCTCCCATACCGATTCGCCTGGGCAGGCAGTTCCGTCAAGCCATCATGTAAACTTGGACCAGGCAGTTCTTGCGTGAACAGTAACCCACCTAGTGGACATGACGAGCATCAAGATGTGTATCGTTGTGTTCTTGCTAGTATATACGACCTCTGCTGCGCTCTTAACGGGTCAAGCATGCTCAGCCATGATACATTGGATGGGAAAGCTGCTAATGCCCATCTCCGGCGCGCCTTTGTCGACCATCTTACGAGGTGGATCTAGCTGCAAGGCCAGCTGGTGCAGGAATTCCTGGTCTGCCGAGGCGAGGCCGCCGGAGCGGTCCGCAGCTCGCATTTCCCATCACTTGATTGGTTAACTCGCATTTCCCATCTCCTAATTGGTCGCGTCGCCGTCCGTCAGCCACGAATCTTGCGATAAGGCAACGGATGGTAAGCTGCAGCAGTCACTCATCTGCCCGTATGCCGCTTTTGGATAGATTTACGACGGTCAACGATTCGTAGCCGGTAGGGGACCTGTGATGGGTAGAGATCCAGTACATCACTATGGAAAATATATTTGCCATCTTGCCCAGTTTGGTCGTCTTCCTCCGATCCGTCTCTCTGGCATTTTCACCACCAGAAGCACTACACCTGGGAGCAGACTAAAGGGATCTACGAAAATAATTGGTGATATCAGATATATATTACTCATGCTAATAGTCTAGATATATAGGTAAATATTATCAACGATTCCATTTTAGCCAAAAATAACATCAGGATTACCCGCTTGACCCTATTTAGTATATGATTGATTAATAACTTTTCACTCTTACTTTTAGAGACAGGCGACTTACAAAAACTTGCAACTTCCGCTGGTATATCTTCCATTGCTTGCCATCAAAAACAAGGTCATCCAAAAACATTTGGTATGACGTAAATATCTGACCTTCGCGAGCGCCGTGGCCGAAGAAGGTAGCAATCACGTACGTGTCCACTGAAGCGTTGACTGTCGTGGAGATATTTACGCTTTGACTCCCAAAATGATGCATAGTGGTGTAGTTCTGTGCTGTTCGAGACTCCGAAAGGCTTTCGACGAAAGCTGGGATCCCGCGCGTTGGCTGGGCGCCAGAAGCACTATAGTCGACGAAAACATCATCTGTGAAGATAATATCAAAGAGAGAATAATCCGGCGTATCGACTCCGAAGGGGTATAAGTCCACGACTGACCGAACCTGAATGGAAAGGTCTGTTTCGTTGCCCACTATGATGCCACACGCACCATAGGTTGGCATAAGGGAAAGTAAAGTCAGGCTAAGTTGTGTCAGTTTCATATTGATTGACTATTTGTATACTATATCGACTGTTAAGGCAATAGAGGCGAATTCCTAGATTGAGGGTGCTGGCACGTTATTGATATAGTTTTGCCAAGCCGCTTGCGCTACGTTTACAAAATCCACTATACGGGTGCCTCGGAGGTTGATCGCAAGAGTACATTCCCTTTTAAGCAGTTAGTTCTGGCACAGTAATAGTTACAAATGCGATTATTGGCCTGATCTTTTACTCTGTTTACCGCTACAGTATGACAGGACGTAACACCAAGGTGGCTCCTTGGTCGGAGCATTAAGAAAACACCGAGACCGATGGCGAATGAACGCATGCCTTTGATGTGAAATAGATTATCTCGGACCTGACTTGCGCTAACTATTTGTTACGACCCCAGTCCGGGTGTGACTATTACTCCTATGGGCATGCTTGATAATCTGTCCCTATTTTTATCGGCAATCGTTAATATATCTATTGCAAGCATTGACTCGAATAACTTGGGCTTAGCTGAAACTTGTCATACGACCTCTGCGGTTGCGTCATCAATAAGCTCTACTTGGCACTGATCTTTGTCTTTAGGAGTCTCGTCTATTGGCTTCTCAGGGTCATTGGTAGCCTTTTCCTATCCACATGGATGGATAGAATTGTCTGTAGTAAATTACAATTAGCAGTGGAGTAGTAAGTACATGCATAAATACCATCACTTCTATTCAAGGTATGGAGTATAAATGTAGGTAGGCCTCTATTCAAATCACCTCACGCAACCTACTTTGACAGTGAATGCAGAGCTCTATTACGCCTTCTATAGACGGGACTGTTTGTTCATCTGTTTCAGTTTCCATTTCTTACTAGAGGGACTGTCACTTTTGTCTACTTAAGCGACATACTTCCCCATCGGTGTTTCACCTCCATGTCTATCAAAGGCGCATCAACAGGAACATCGAATGCTAGCCCAGTGTTCTCTGATTACTTTCGATATATTTCACATTGCCAAAATGTCGAGCCATCTAAGGACTCAAAGTTGCTAGAAGAAGCTAATGATAGTAGTAAGTCTAATAGGACATACAATAAAAATTATTCATTCAAGTCCACACTTCAGCTACTTGGTGAATATAACTCAATTGATTAATGTGATCTCTGCCTTTCTGAGTATGGCTACTCCAGCCATGTTTCTCTAGCGGATACTACTATACTATGTCTATACTTCTCTAGTGTCTGCTACTACGTCTACATTTCTTTAGTATCTGCTGCTGTGTCTATGTTTCTTCGGTATCTGGTAATTTTGAATGAATTTAAATTTGAGAATGGGTTCCTCAATAGCCATCTTGGGATGCTAAACAGCCACTCCGTGTGTGAAAGAGTTGGTGTATCTTCTATCCACTGAGCATTTGGTGAAGATTTACAGGGGTCAAGAGAA|||||3760|,AAGGCTGCGAGACCCATTTTAATAAAGATGTCCCATGATTCAAGTGACTTGGTAGTTTTTCTACTTGATTTATTTTGTCGTGGAAGTAGGGAGTGGCTCTCTAGTATCCACTGTTCCAAGTTTGAAGCTATGAGGTGATAACACCAGGTGCCAGTAGAAAGTAGCGGTAGTAGCAGATATGCAGGGCACTGTATAGTAAACGAAAGGCTACCTTAAGCTGTTAGTGTAAAGGGGGGACGAATGTGTCTGTCGTCAGCTCAGGCAGGCATCAAGACAAGAACTCGGCGAGAAGATGAAGATACACAGCCTCCTGCAAGGAAGAAGCTATCCACGTTTGCCCATGCGAATAAAAAGGTATCTCTCAAGAAATGGACGTTGAAACATGTGCAAATTACTCATTGCTTTTGCAGGGCTTAATCAGTAGACATGGAGCACTTGAACTAAAGACTGCATATACTAAGACGCCGCGCTACTCTGTAGTATCACGACGACATGCGTTCTAACGTGAGGCTAGGACTAGGTAGGCTTTCTGTGCATGAACTATGCTTGCCTAAGATGGGCTTTATTGTCTCAAAATGTCTGAGTAGTCTCGGGAGATACTCATTGTTGCAGCCGGATCTAATGTGTGACGCAGAAATACAATGAATATCGGTGTGTTAGCGGCTTACACCAGACACCACACCACACCACACATACATATTCTGACAGCTGAACAACACCGTTTACATCATCTGCAGTCTATCAGCTGGAGATCACAAACTAAACATGAGAAATTTGGCCACTGCCTGCCTCTACTTTTTCTCGGCGGTCAAACAAATGACATGCAGACTATGGTTGGAGTACCCGAGATGTCGCGTCACTGGCATCGATCATGAATCATGGCCCTTAAGACGTTACCTGACACAAACCGTCACCTCCAGGCCACCCAGCAAGTCTCTCACTATCTACAGTAAATGGTAAAGCCCCATCTCATCGTCTTGGAGATCTCCAAGGCCTACAGAAGGCTCCGCATTTCATACCGGCATGGGAGGGATCCAGTTCTCAGCCCACTAACTGTGGCACTCCTCAACGTTCTCGCTTGGCTGCCCAAAAACTACGAGTCGCAAAAGCGTCTGGGCCAACCCAAATGCCACACGCCGCGGCATGTGAATCCCAGTGGACGACCGTTCGGCTCTTGAGGCGGGTCTCTTAAAAAACCAAGGCGGCTGTTTTTTTCTTCTCTTTGCCTTGTTAGATCAGGCGCGTGAACAGATCCATGAGCTTCATGTCGTCCGCGGCTGGCCGCTAAGGGGATCGGCGTTTACAAAATGCTCCTATGAGGGCGCTGCTTTGGCGCATGCATGTCCAACCCCGGAAATAAAGAAAAAGGGATGGTGGAGTGACCAGGGACCCCTAGATAAGCAGCTTGGCAGCAAAGAATAGACGGAATCAACATACAGAAACAGACAATCCGCACGTATACGCACCACACTATCATACGCCTTTAGAATCGTACTCGTAATCTCCTCTGGTATGCATATATTTACGGCCCTTGATTATTTATTCTTGAAATGAGCCGCGCGGCAGCATCGTAAGCGCATGGCGAGCGTCTTTCTCTGCTTTCTGTTTTCTCATGTCCCATAGCTTAAAACGACCGCCCACTTAGACTAGAATTCCAATACCACATTTCCAAGGTTGCGATACCTTGCATGCTGCTAGTTGCAGAGTGCATGCTGCTAGTACGCTCTGAGCATCGTCTTGTGCGGGAGCAACGCACTGCCGAGATACGCGTACGTTGAATGTACGCCTGTGCTCCATACACGTGTGAAGCATCACCTCCTGCTTTTGTAGCATCACAATCTTCTAGGGCGGATTTAGGGTACTTCCAGGTTGTGTTTTATTTTATCCATTTCAGCCGCCCGACCGAATCAGGTCCATATGTCTCGACTGTGTGGCTATAAGTATGCTATTTAACAAGGAATAGTTTTGCTGTGCGGTATTTTCATCGGCAATCAGTAGTATATCTATTGTGAGCGATGACTCAAAAGGCTTGGGCTTTGTCAACTAGCGAGATGGACAACAGTCTATGAAGACGCGTTTCTGCGGAGATGACAGCCCATGCTATCGACAGGACGAACGAAGAGTTGTCAGCAATTCAAAGCTCTAGACAGCCTCGAAAACTGTCCTCTCTACAAAGCATCTACGATTCACTTCACATAGTGTGCCCGCGGACACACCTCCCTCTACACCTGAACGCATTGATGAATAACGGCTCTATCTGTGTATCCTTGCCGAACAAATCTGATCCAGAGACGTAGGTGCTAGTAATTGAAAGTCTGGCCGACAAGCTGCAGAGAAATGGGTGCGACCATGGCGCTTTATGTGATTGGAAGCGCATCAAAATTAATCGTAATAAACCGTAGAGTTATCCACTCTCCCATACCGATTCGCCTGGGCAGGCAGTTCCGTCAAGCCATCATGTAAACTTGGACCAGGCAGTTCTTGCGTGAACAGTAACCCACCTAGTGGACATGACGAGCATCAAGATGTGTATCGTTGTGTTCTTGCTAGTATATACGACCTCTGCTGCGCTCTTAACGGGTCAAGCATGCTCAGCCATGATACATTGGATGGGAAAGCTGCTAATGCCCATCTCCGGCGCGCCTTTGTCGACCATCTTACGAGGTGGATCTAGCTGCAAGGCCAGCTGGTGCAGGAATTCCTGGTCTGCCGAGGCGAGGCCGCCGGAGCGGTCCGCAGCTCGCATTTCCCATCACTTGATTGGTTAACTCGCATTTCCCATCT
CTAATTGGTCGCGTCGCCGTCCGTCAGCCACGAATCTTGCGATAAGGCAACGGATGGTAAGCTGCAGCAGTCACTCATCTGCCCGTATGCCGCTTTTGGATAGATTTACGACGGTCAACGATTCGTAGCCGGTAGGGGACCTGTGATGGGTAGAGATCCAGTACATCACTATGGAAAATATATTTGCCATCTTGCCCAGTTTGGTCGTCTTCCTCCGATCCGTCTCTCTGGCATTTTCACCACCAGAAGCACTACACCTGGGAGCAGACTAAAGGGATCTACGAAAATAATTGGTGATATCAGATATATATTACTCATGCTAATAGTCTAGATATATAGGTAAATATTATCAACGATTCCATTTTAGCCAAAAATAACATCAGGATTACCCGCTTGACCCTATTTAGTATATGATTGATTAATAACTTTTCACTCTTACTTTTAGAGACAGGCGACTTACAAAAACTTGCAACTTCCGCTGGTATATCTTCCATTGCTTGCCATCAAAAACAAGGTCATCCAAAAACATTTGGTATGACGTAAATATCTGACCTTCGCGAGCGCCGTGGCCGAAGAAGGTAGCAATCACGTACGTGTCCACTGAAGCGTTGACTGTCGTGGAGATATTTACGCTTTGACTCCCAAAATGATGCATAGTGGTGTAGTTCTGTGCTGTTCGAGACTCCGAAAGGCTTTCGACGAAAGCTGGGATCCCGCGCGTTGGCTGGGCGCCAGAAGCACTATAGTCGACGAAAACATCATCTGTGAAGATAATATCAAAGAGAGAATAATCCGGCGTATCGACTCCGAAGGGGTATAAGTCCACGACTGACCGAACCTGAATGGAAAGGTCTGTTTCGTTGCCCACTATGATGCCACACGCACCATAGGTTGGCATAAGGGAAAGTAAAGTCAGGCTAAGTTGTGTCAGTTTCATATTGATTGACTATTTGTATACTATATCGACTGTTAAGGCAATAGAGGCGAATTCCTAGATTGAGGGTGCTGGCACGTTATTGATATAGTTTTGCCAAGCCGCTTGCGCTACGTTTACAAAATCCACTATACGGGTGCCTCGGAGGTTGATCGCAAGAGTACATTCCCTTTTAAGCAGTTAGTTCTGGCACAGTAATAGTTACAAATGCGATTATTGGCCTGATCTTTTACTCTGTTTACCGCTACAGTATGACAGGACGTAACACCAAGGTGGCTCCTTGGTCGGAGCATTAAGAAAACACCGAGACCGATGGCGAATGAACGCATGCCTTTGATGTGAAATAGATTATCTCGGACCTGACTTGCGCTAACTATTTGTTACGACCCCAGTCCGGGTGTGACTATTACTCCTATGGGCATGCTTGATAATCTGTCCCTATTTTTATCGGCAATCGTTAATATATCTATTGCAAGCATTGACTCGAATAACTTGGGCTTAGCTGAAACTTGTCATACGACCTCTGCGGTTGCGTCATCAATAAGCTCTACTTGGCACTGATCTTTGTCTTTAGGAGTCTCGTCTATTGGCTTCTCAGGGTCATTGGTAGCCTTTTCCTATCCACATGGATGGATAGAATTGTCTGTAGTAAATTACAATTAGCAGTGGAGTAGTAAGTACATGCATAAATACCATCACTTCTATTCAAGGTATGGAGTATAAATGTAGGTAGGCCTCTATTCAAATCACCTCACGCAACCTACTTTGACAGTGAATGCAGAGCTCTATTACGCCTTCTATAGACGGGACTGTTTGTTCATCTGTTTCAGTTTCCATTTCTTACTAGAGGGACTGTCACTTTTGTCTACTTAAGCGACATACTTCCCCATCGGTGTTTCACCTCCATGTCTATCAAAGGCGCATCAACAGGAACATCGAATGCTAGCCCAGTGTTCTCTGATTACTTTCGATATATTTCACATTGCCAAAATGTCGAGCCATCTAAGGACTCAAAGTTGCTAGAAGAAGCTAATGATAGTAGTAAGTCTAATAGGACATACAATAAAAATTATTCATTCAAGTCCACACTTCAGCTACTTGGTGAATATAACTCAATTGATTAATGTGATCTCTGCCTTTCTGAGTATGGCTACTCCAGCCATGTTTCTCTAGCGGATACTACTATACTATGTCTATACTTCTCTAGTGTCTGCTACTACGTCTACATTTCTTTAGTATCTGCTGCTGTGTCTATGTTTCTTCGGTATCTGGTAATTTTGAATGAATTTAAATTTGAGAATGGGTTCCTCAATAGCCATCTTGGGATGCTAAACAGCCACTCCGTGTGTGAAAGAGTTGGTGTATCTTCTATCCACTGAGCATTTGGTGAAGATTTACAGGGGTCAAGAGAA|downstream_gene_variant|MODIFIER|TRIREDRAFT_56434|gene-TRIREDRAFT_56434|transcript|XM_006962941.1|protein_coding||c.*6472_*6473insAAGGCTGCGAGACCCATTTTAATAAAGATGTCCCATGATTCAAGTGACTTGGTAGTTTTTCTACTTGATTTATTTTGTCGTGGAAGTAGGGAGTGGCTCTCTAGTATCCACTGTTCCAAGTTTGAAGCTATGAGGTGATAACACCAGGTGCCAGTAGAAAGTAGCGGTAGTAGCAGATATGCAGGGCACTGTATAGTAAACGAAAGGCTACCTTAAGCTGTTAGTGTAAAGGGGGGACGAATGTGTCTGTCGTCAGCTCAGGCAGGCATCAAGACAAGAACTCGGCGAGAAGATGAAGATACACAGCCTCCTGCAAGGAAGAAGCTATCCACGTTTGCCCATGCGAATAAAAAGGTATCTCTCAAGAAATGGACGTTGAAACATGTGCAAATTACTCATTGCTTTTGCAGGGCTTAATCAGTAGACATGGAGCACTTGAACTAAAGACTGCATATACTAAGACGCCGCGCTACTCTGTAGTATCACGACGACATGCGTTCTAACGTGAGGCTAGGACTAGGTAGGCTTTCTGTGCATGAACTATGCTTGCCTAAGATGGGCTTTATTGTCTCAAAATGTCTGAGTAGTCTCGGGAGATACTCATTGTTGCAGCCGGATCTAATGTGTGACGCAGAAATACAATGAATATCGGTGTGTTAGCGGCTTACACCAGACACCACACCACACCACACATACATATTCTGACAGCTGAACAACACCGTTTACATCATCTGCAGTCTATCAGCTGGAGATCACAAACTAAACATGAGAAATTTGGCCACTGCCTGCCTCTACTTTTTCTCGGCGGTCAAACAAATGACATGCAGACTATGGTTGGAGTACCCGAGATGTCGCGTCACTGGCATCGATCATGAATCATGGCCCTTAAGACGTTACCTGACACAAACCGTCACCTCCAGGCCACCCAGCAAGTCTCTCACTATCTACAGTAAATGGTAAAGCCCCATCTCATCGTCTTGGAGATCTCCAAGGCCTACAGAAGGCTCCGCATTTCATACCGGCATGGGAGGGATCCAGTTCTCAGCCCACTAACTGTGGCACTCCTCAACGTTCTCGCTTGGCTGCCCAAAAACTACGAGTCGCAAAAGCGTCTGGGCCAACCCAAATGCCACACGCCGCGGCATGTGAATCCCAGTGGACGACCGTTCGGCTCTTGAGGCGGGTCTCTTAAAAAACCAAGGCGGCTGTTTTTTTCTTCTCTTTGCCTTGTTAGATCAGGCGCGTGAACAGATCCATGAGCTTCATGTCGTCCGCGGCTGGCCGCTAAGGGGATCGGCGTTTACAAAATGCTCCTATGAGGGCGCTGCTTTGGCGCATGCATGTCCAACCCCGGAAATAAAGAAAAAGGGATGGTGGAGTGACCAGGGACCCCTAGATAAGCAGCTTGGCAGCAAAGAATAGACGGAATCAACATACAGAAACAGACAATCCGCACGTATACGCACCACACTATCATACGCCTTTAGAATCGTACTCGTAATCTCCTCTGGTATGCATATATTTACGGCCCTTGATTATTTATTCTTGAAATGAGCCGCGCGGCAGCATCGTAAGCGCATGGCGAGCGTCTTTCTCTGCTTTCTGTTTTCTCATGTCCCATAGCTTAAAACGACCGCCCACTTAGACTAGAATTCCAATACCACATTTCCAAGGTTGCGATACCTTGCATGCTGCTAGTTGCAGAGTGCATGCTGCTAGTACGCTCTGAGCATCGTCTTGTGCGGGAGCAACGCACTGCCGAGATACGCGTACGTTGAATGTACGCCTGTGCTCCATACACGTGTGAAGCATCACCTCCTGCTTTTGTAGCATCACAATCTTCTAGGGCGGATTTAGGGTACTTCCAGGTTGTGTTTTATTTTATCCATTTCAGCCGCCCGACCGAATCAGGTCCATATGTCTCGACTGTGTGGCTATAAGTATGCTATTTAACAAGGAATAGTTTTGCTGTGCGGTATTTTCATCGGCAATCAGTAGTATATCTATTGTGAGCGATGACTCAAAAGGCTTGGGCTTTGTCAACTAGCGAGATGGACAACAGTCTATGAAGACGCGTTTCTGCGGAGATGACAGCCCATGCTATCGACAGGACGAACGAAGAGTTGTCAGCAATTCAAAGCTCTAGACAGCCTCGAAAACTGTCCTCTCTACAAAGCATCTACGATTCACTTCACATAGTGTGCCCGCGGACACACCTCCCTCTACACCTGAACGCATTGATGAATAACGGCTCTATCTGTGTATCCTTGCCGAACAAATCTGATCCAGAGACGTAGGTGCTAGTAATTGAAAGTCTGGCCGACAAGCTGCAGAGAAATGGGTGCGACCATGGCGCTTTATGTGATTGGAAGCGCATCAAAATTAATCGTAATAAACCGTAGAGTTATCCACTCTCCCATACCGATTCGCCTGGGCAGGCAGTTCCGTCAAGCCATCATGTAAACTTGGACCAGGCAGTTCTTGCGTGAACAGTAACCCACCTAGTGGACATGACGAGCATCAAGATGTGTATCGTTGTGTTCTTGCTAGTATATACGACCTCTGCTGCGCTCTTAACGGGTCAAGCATGCTCAGCCATGATACATTGGATGGGAAAGCTGCTAATGCCCATCTCCGGCGCGCCTTTGTCGACCATCTTACGAGGTGGATCTAGCTGCAAGGCCAGCTGGTGCAGGAATTCCTGGTCTGCCGAGGCGAGGCCGCCGGAGCGGTCCGCAGCTCGCATTTCCCATCACTTGATTGGTTAACTCGCATTTCCCATCTCCTAATTGGTCGCGTCGCCGTCCGTCAGCCACGAATCTTGCGATAAGGCAACGGATGGTAAGCTGCAGCAGTCACTCATCTGCCCGTATGCCGCTTTTGGATAGATTTACGACGGTCAACGATTCGTAGCCGGTAGGGGACCTGTGATGGGTAGAGATCCAGTACATCACTATGGAAAATATATTTGCCATCTTGCCCAGTTTGGTCGTCTTCCTCCGATCCGTCTCTCTGGCATTTTCACCACCAGAAGCACTACACCTGGGAGCAGACTAAAGGGATCTACGAAAATAATTGGTGATATCAGATATATATTACTCATGCTAATAGTCTAGATATATAGGTAAATATTATCAACGATTCCATTTTAGCCAAAAATAACATCAGGATTACCCGCTTGACCCTATTTAGTATATGATTGATTAATAACTTTTCACTCTTACTTTTAGAGACAGGCGACTTACAAAAACTTGCAACTTCCGCTGGTATATCTTCCATTGCTTGCCATCAAAAACAAGGTCATCCAAAAACATTTGGTATGACGTAAATATCTGACCTTCGCGAGCGCCGTGGCCGAAGAAGGTAGCAATCACGTACGTGTCCACTGAAGCGTTGACTGTCGTGGAGATATTTACGCTTTGACTCCCAAAATGATGCATAGTGGTGTAGTTCTGTGCTGTTCGAGACTCCGAAAGGCTTTCGACGAAAGCTGGGATCCCGCGCGTTGGCTGGGCGCCAGAAGCACTATAGTCGACGAAAACATCATCTGTGAAGATAATATCAAAGAGAGAATAATCCGGCGTATCGACTCCGAAGGGGTATAAGTCCACGACTGACCGAACCTGAATGGAAAGGTCTGTTTCGTTGCCCACTATGATGCCACACGCACCATAGGTTGGCATAAGGGAAAGTAAAGTCAGGCTAAGTTGTGTCAGTTTCATATTGATTGACTATTTGTATACTATATCGACTGTTAAGGCAATAGAGGCGAATTCCTAGATTGAGGGTGCTGGCACGTTATTGATATAGTTTTGCCAAGCCGCTTGCGCTACGTTTACAAAATCCACTATACGGGTGCCTCGGAGGTTGATCGCAAGAGTACATTCCCTTTTAAGCAGTTAGTTCTGGCACAGTAATAGTTACAAATGCGATTATTGGCCTGATCTTTTACTCTGTTTACCGCTACAGTATGACAGGACGTAACACCAAGGTGGCTCCTTGGTCGGAGCATTAAGAAAACACCGAGACCGATGGCGAATGAACGCATGCCTTTGATGTGAAATAGATTATCTCGGACCTGACTTGCGCTAACTATTTGTTACGACCCCAGTCCGGGTGTGACTATTACTCCTATGGGCATGCTTGATAATCTGTCCCTATTTTTATCGGCAATCGTTAATATATCTATTGCAAGCATTGACTCGAATAACTTGGGCTTAGCTGAAACTTGTCATACGACCTCTGCGGTTGCGTCATCAATAAGCTCTACTTGGCACTGATCTTTGTCTTTAGGAGTCTCGTCTATTGGCTTCTCAGGGTCATTGGTAGCCTTTTCCTATCCACATGGATGGATAGAATTGTCTGTAGTAAATTACAATTAGCAGTGGAGTAGTAAGTACATGCATAAATACCATCACTTCTATTCAAGGTATGGAGTATAAATGTAGGTAGGCCTCTATTCAAATCACCTCACGCAACCTACTTTGACAGTGAATGCAGAGCTCTATTACGCCTTCTATAGACGGGACTGTTTGTTCATCTGTTTCAGTTTCCATTTCTTACTAGAGGGACTGTCACTTTTGTCTACTTAAGCGACATACTTCCCCATCGGTGTTTCACCTCCATGTCTATCAAAGGCGCATCAACAGGAACATCGAATGCTAGCCCAGTGTTCTCTGATTACTTTCGATATATTTCACATTGCCAAAATGTCGAGCCATCTAAGGACTCAAAGTTGCTAGAAGAAGCTAATGATAGTAGTAAGTCTAATAGGACATACAATAAAAATTATTCATTCAAGTCCACACTTCAGCTACTTGGTGAATATAACTCAATTGATTAATGTGATCTCTGCCTTTCTGAGTATGGCTACTCCAGCCATGTTTCTCTAGCGGATACTACTATACTATGTCTATACTTCTCTAGTGTCTGCTACTACGTCTACATTTCTTTAGTATCTGCTGCTGTGTCTATGTTTCTTCGGTATCTGGTAATTTTGAATGAATTTAAATTTGAGAATGGGTTCCTCAATAGCCATCTTGGGATGCTAAACAGCCACTCCGTGTGTGAAAGAGTTGGTGTATCTTCTATCCACTGAGCATTTGGTGAAGATTTACAGGGGTCAAGAGAA|||||4687|WARNING_TRANSCRIPT_NO_START_CODON,AAGGCTGCGAGACCCATTTTAATAAAGATGTCCCATGATTCAAGTGACTTGGTAGTTTTTCTACTTGATTTATTTTGTCGTGGAAGTAGGGAGTGGCTCTCTAGTATCCACTGTTCCAAGTTTGAAGCTATGAGGTGATAACACCAGGTGCCAGTAGAAAGTAGCGGTAGTAGCAGATATGCAGGGCACTGTATAGTAAACGAAAGGCTACCTTAAGCTGTTAGTGTAAAGGGGGGACGAATGTGTCTGTCGTCAGCTCAGGCAGGCATCAAGACAAGAACTCGGCGAGAAGATGAAGATACACAGCCTCCTGCAAGGAAGAAGCTATCCACGTTTGCCCATGCGAATAAAAAGGTATCTCTCAAGAAATGGACGTTGAAACATGTGCAAATTACTCATTGCTTTTGCAGGGCTTAATCAGTAGACATGGAGCACTTGAACTAAAGACTGCATATACTAAGACGCCGCGCTACTCTGTAGTATCACGACGACATGCGTTCTAACGTGAGGCTAGGACTAGGTAGGCTTTCTGTGCATGAACTATGCTTGCCTAAGATGGGCTTTATTGTCTCAAAATGTCTGAGTAGTCTCGGGAGATACTCATTGTTGCAGCCGGATCTAATGTGTGACGCAGAAATACAATGAATATCGGTGTGTTAGCGGCTTACACCAGACACCACACCACACCACACATACATATTCTGACAGCTGAACAACACCGTTTACATCATCTGCAGTCTATCAGCTGGAGATCACAAACTAAACATGAGAAATTTGGCCACTGCCTGCCTCTACTTTTTCTCGGCGGTCAAACAAATGACATGCAGACTATGGTTGGAGTACCCGAGATGTCGCGTCACTGGCATCGATCATGAATCATGGCCCTTAAGACGTTACCTGACACAAACCGTCACCTCCAGGCCACCCAGCAAGTCTCTCACTATCTACAGTAAATGGTAAAGCCCCATCTCATCGTCTTGGAGATCTCCAAGGCCTACAGAAGGCTCCGCATTTCATACCGGCATGGGAGGGATCCAGTTCTCAGCCCACTAACTGTGGCACTCCTCAACGTTCTCGCTTGGCTGCCCAAAAACTACGAGTCGCAAAAGCGTCTGGGCCAACCCAAATGCCACACGCCGCGGCATGTGAATCCCAGTGGACGACCGTTCGGCTCTTGAGGCGGGTCTCTTAAAAAACCAAGGCGGCTGTTTTTTTCTTCTCTTTGCCTTGTTAGATCAGGCGCGTGAACAGATCCATGAGCTTCATGTCGTCCGCGGCTGGCCGCTAAGGGGATCGGCGTTTACAAAATGCTCCTATGAGGGCGCTGCTTTGGCGCATGCATGTCCAACCCCGGAAATAAAGAAAAAGGGATGGTGGAGTGACCAGGGACCCCTAGATAAGCAGCTTGGCAGCAAAGAATAGACGGAATCAACATACAGAAACAGACAATCCGCACGTATACGCACCACACTATCATACGCCTTTAGAATCGTACTCGTAATCTCCTCTGGTATGCATATATTTACGGCCCTTGATTATTTATTCTTGAAATGAGCCGCGCGGCAGCATCGTAAGCGCATGGCGAGCGTCTTTCTCTGCTTTCTGTTTTCTCATGTCCCATAGCTTAAAACGACCGCCCACTTAGACTAGAATTCCAATACCACATTTCCAAGGTTGCGATACCTTGCATGCTGCTAGTTGCAGAGTGCATGCTGCTAGTACGCTCTGAGCATCGTCTTGTGCGGGAGCAACGCACTGCCGAGATACGCGTACGTTGAATGTACGCCTGTGCTCCATACACGTGTGAAGCATCACCTCCTGCTTTTGTAGCATCACAATCTTCTAGGGCGGATTTAGGGTACTTCCAGGTTGTGTTTTATTTTATCCATTTCAGCCGCCCGACCGAATCAGGTCCATATGTCTCGACTGTGTGGCTATAAGTATGCTATTTAACAAGGAATAGTTTTGCTGTGCGGTATTTTCATCGGCAATCAGTAGTATATCTATTGTGAGCGATGACTCAAAAGGCTTGGGCTTTGTCAACTAGCGAGATGGACAACAGTCTATGAAGACGCGTTTCTGCGGAGATGACAGCCCATGCTATCGACAGGACGAACGAAGAGTTGTCAGCAATTCAAAGCTCTAGACAGCCTCGAAAACTGTCCTCTCTACAAAGCATCTACGATTCACTTCACATAGTGTGCCCGCGGACACACCTCCCTCTACACCTGAACGCATTGATGAATAACGGCTCTATCTGTGTATCCTTGCCGAACAAATCTGATCCAGAGACGTAGGTGCTAGTAATTGAAAGTCTGGCCGACAAGCTGCAGAGAAATGGGTGCGACCATGGCGCTTTATGTGATTGGAAGCGCATCAAAATTAATCGTAATAAACCGTAGAGTTATCCACTCTCCCATACCGATTCGCCTGGGCAGGCAGTTCCGTCAAGCCATCATGTAAACTTGGACCAGGCAGTTCTTGCGTGAACAGTAACCCACCTAGTGGACATGACGAGCATCAAGATGTGTATCGTTGTGTTCTTGCTAGTATATACGACCTCTGCTGCGCTCTTAACGGGTCAAGCATGCTCAGCCATGATACATTGGATGGGAAAGCTGCTAATGCCCATCTCCGGCGCGCCTTTGTCGACCATCTTACGAGGTGGATCTAGCTGCAAGGCCAGCTGGTGCAGGAATTCCTGGTCTGCCGAGGCGAGGCCGCCGGAGCGGTCCGCAGCTCGCATTTCCCATCACTTGATTGGTTAACTCGCATTTCCCATCTCCTAATTGGTCGCGTCGCCGTCCGTCAGCCACGAATCTTGCGATAAGGCAACGGATGGTAAGCTGCAGCAGTCACTCATCTGCCCGTATGCCGCTTTTGGATAGATTTACGACGGTCAACGATTCGTAGCCGGTAGGGGACCTGTGATGGGTAGAGATCCAGTACATCACTATGGAAAATATATTTGCCATCTTGCCCAGTTTGGTCGTCTTCCTCCGATCCGTCTCTCTGGCATTTTCACCACCAGAAGCACTACACCTGGGAGCAGACTAAAGGGATCTACGAAAATAATTGGTGATATCAGATATATATTACTCATGCTAATAGTCTAGATATATAGGTAAATATTATCAACGATTCCATTTTAGCCAAAAATAACATCAGGATTACCCGCTTGACCCTATTTAGTATATGATTGATTAATAACTTTTCACTCTTACTTTTAGAGACAGGCGACTTACAAAAACTTGCAACTTCCGCTGGTATATCTTCCATTGCTTGCCATCAAAAACAAGGTCATCCAAAAACATTTGGTATGACGTAAATATCTGACCTTCGCGAGCGCCGTGGCCGAAGAAGGTAGCAATCACGTACGTGTCCACTGAAGCGTTGACTGTCGTGGAGATATTTACGCTTTGACTCCCAAAATGATGCATAGTGGTGTAGTTCTGTGCTGTTCGAGACTCCGAAAGGCTTTCGACGAAAGCTGGGATCCCGCGCGTTGGCTGGGCGCCAGAAGCACTATAGTCGACGAAAACATCATCTGTGAAGATAATATCAAAGAGAGAATAATCCGGCGTATCGACTCCGAAGGGGTATAAGTCCACGACTGACCGAACCTGAATGGAAAGGTCTGTTTCGTTGCCCACTATGATGCCACACGCACCATAGGTTGGCATAAGGGAAAGTAAAGTCAGGCTAAGTTGTGTCAGTTTCATATTGATTGACTATTTGTATACTATATCGACTGTTAAGGCAATAGAGGCGAATTCCTAGATTGAGGGTGCTGGCACGTTATTGATATAGTTTTGCCAAGCCGCTTGCGCTACGTTTACAAAATCCACTATACGGGTGCCTCGGAGGTTGATCGCAAGAGTACATTCCCTTTTAAGCAGTTAGTTCTGGCACAGTAATAGTTACAAATGCGATTATTGGCCTGATCTTTTACTCTGTTTACCGCTACAGTATGACAGGACGTAACACCAAGGTGGCTCCTTGGTCGGAGCATTAAGAAAACACCGAGACCGATGGCGAATGAACGCATGCCTTTGATGTGAAATAGATTATCTCGGACCTGACTTGCGCTAACTATTTGTTACGACCCCAGTCCGGGTGTGACTATTACTCCTATGGGCATGCTTGATAATCTGTCCCTATTTTTATCGGCAATCGTTAATATATCTATTGCAAGCATTGACTCGAATAACTTGGGCTTAGCTGAAACTTGTCATACGACCTCTGCGGTTGCGTCATCAATAAGCTCTACTTGGCACTGATCTTTGTCTTTAGGAGTCTCGTCTATTGGCTTCTCAGGGTCATTGGTAGCCTTTTCCTATCCACATGGATGGATAGAATTGTCTGTAGTAAATTACAATTAGCAGTGGAGTAGTAAGTACATGCATAAATACCATCACTTCTATTCAAGGTATGGAGTATAAATGTAGGTAGGCCTCTATTCAAATCACCTCACGCAACCTACTTTGACAGTGAATGCAGAGCTCTATTACGCCTTCTATAGACGGGACTGTTTGTTCATCTGTTTCAGTTTCCATTTCTTACTAGAGGGACTGTCACTTTTGTCTACTTAAGCGACATACTTCCCCATCGGTGTTTCACCTCCATGTCTATCAAAGGCGCATCAACAGGAACATCGAATGCTAGCCCAGTGTTCTCTGATTACTTTCGATATATTTCACATTGCCAAAATGTCGAGCCATCTAAGGACTCAAAGTTGCTAGAAGAAGCTAATGATAGTAGTAAGTCTAATAGGACATACAATAAAAATTATTCATTCAAGTCCACACTTCAGCTACTTGGTGAATATAACTCAATTGATTAATGTGATCTCTGCCTTTCTGAGTATGGCTACTCCAGCCATGTTTCTCTAGCGGATACTACTATACTATGTCTATACTTCTCTAGTGTCTGCTACTACGTCTACATTTCTTTAGTATCTGCTGCTGTGTCTATGTTTCTTCGGTATCTGGTAATTTTGAATGAATTTAAATTTGAGAATGGGTTCCTCAATAGCCATCTTGGGATGCTAAACAGCCACTCCGTGTGTGAAAGAGTTGGTGTATCTTCTATCCACTGAGCATTTGGTGAAGATTTACAGGGGTCAAGAGAA|downstream_gene_variant|MODIFIER|TRIREDRAFT_56434|gene-TRIREDRAFT_56434|transcript|XM_006962941.1|protein_coding||c.*6473delCinsAAGGCTGCGAGACCCATTTTAATAAAGATGTCCCATGATTCAAGTGACTTGGTAGTTTTTCTACTTGATTTATTTTGTCGTGGAAGTAGGGAGTGGCTCTCTAGTATCCACTGTTCCAAGTTTGAAGCTATGAGGTGATAACACCAGGTGCCAGTAGAAAGTAGCGGTAGTAGCAGATATGCAGGGCACTGTATAGTAAACGAAAGGCTACCTTAAGCTGTTAGTGTAAAGGGGGGACGAATGTGTCTGTCGTCAGCTCAGGCAGGCATCAAGACAAGAACTCGGCGAGAAGATGAAGATACACAGCCTCCTGCAAGGAAGAAGCTATCCACGTTTGCCCATGCGAATAAAAAGGTATCTCTCAAGAAATGGACGTTGAAACATGTGCAAATTACTCATTGCTTTTGCAGGGCTTAATCAGTAGACATGGAGCACTTGAACTAAAGACTGCATATACTAAGACGCCGCGCTACTCTGTAGTATCACGACGACATGCGTTCTAACGTGAGGCTAGGACTAGGTAGGCTTTCTGTGCATGAACTATGCTTGCCTAAGATGGGCTTTATTGTCTCAAAATGTCTGAGTAGTCTCGGGAGATACTCATTGTTGCAGCCGGATCTAATGTGTGACGCAGAAATACAATGAATATCGGTGTGTTAGCGGCTTACACCAGACACCACACCACACCACACATACATATTCTGACAGCTGAACAACACCGTTTACATCATCTGCAGTCTATCAGCTGGAGATCACAAACTAAACATGAGAAATTTGGCCACTGCCTGCCTCTACTTTTTCTCGGCGGTCAAACAAATGACATGCAGACTATGGTTGGAGTACCCGAGATGTCGCGTCACTGGCATCGATCATGAATCATGGCCCTTAAGACGTTACCTGACACAAACCGTCACCTCCAGGCCACCCAGCAAGTCTCTCACTATCTACAGTAAATGGTAAAGCCCCATCTCATCGTCTTGGAGATCTCCAAGGCCTACAGAAGGCTCCGCATTTCATACCGGCATGGGAGGGATCCAGTTCTCAGCCCACTAACTGTGGCACTCCTCAACGTTCTCGCTTGGCTGCCCAAAAACTACGAGTCGCAAAAGCGTCTGGGCCAACCCAAATGCCACACGCCGCGGCATGTGAATCCCAGTGGACGACCGTTCGGCTCTTGAGGCGGGTCTCTTAAAAAACCAAGGCGGCTGTTTTTTTCTTCTCTTTGCCTTGTTAGATCAGGCGCGTGAACAGATCCATGAGCTTCATGTCGTCCGCGGCTGGCCGCTAAGGGGATCGGCGTTTACAAAATGCTCCTATGAGGGCGCTGCTTTGGCGCATGCATGTCCAACCCCGGAAATAAAGAAAAAGGGATGGTGGAGTGACCAGGGACCCCTAGATAAGCAGCTTGGCAGCAAAGAATAGACGGAATCAACATACAGAAACAGACAATCCGCACGTATACGCACCACACTATCATACGCCTTTAGAATCGTACTCGTAATCTCCTCTGGTATGCATATATTTACGGCCCTTGATTATTTATTCTTGAAATGAGCCGCGCGGCAGCATCGTAAGCGCATGGCGAGCGTCTTTCTCTGCTTTCTGTTTTCTCATGTCCCATAGCTTAAAACGACCGCCCACTTAGACTAGAATTCCAATACCACATTTCCAAGGTTGCGATACCTTGCATGCTGCTAGTTGCAGAGTGCATGCTGCTAGTACGCTCTGAGCATCGTCTTGTGCGGGAGCAACGCACTGCCGAGATACGCGTACGTTGAATGTACGCCTGTGCTCCATACACGTGTGAAGCATCACCTCCTGCTTTTGTAGCATCACAATCTTCTAGGGCGGATTTAGGGTACTTCCAGGTTGTGTTTTATTTTATCCATTTCAGCCGCCCGACCGAATCAGGTCCATATGTCTCGACTGTGTGGCTATAAGTATGCTATTTAACAAGGAATAGTTTTGCTGTGCGGTATTTTCATCGGCAATCAGTAGTATATCTATTGTGAGCGATGACTCAAAAGGCTTGGGCTTTGTCAACTAGCGAGATGGACAACAGTCTATGAAGACGCGTTTCTGCGGAGATGACAGCCCATGCTATCGACAGGACGAACGAAGAGTTGTCAGCAATTCAAAGCTCTAGACAGCCTCGAAAACTGTCCTCTCTACAAAGCATCTACGATTCACTTCACATAGTGTGCCCGCGGACACACCTCCCTCTACACCTGAACGCATTGATGAATAACGGCTCTATCTGTGTATCCTTGCCGAACAAATCTGATCCAGAGACGTAGGTGCTAGTAATTGAAAGTCTGGCCGACAAGCTGCAGAGAAATGGGTGCGACCATGGCGCTTTATGTGATTGGAAGCGCATCAAAATTAATCGTAATAAACCGTAGAGTTATCCACTCTCCCATACCGATTCGCCTGGGCAGGCAGTTCCGTCAAGCCATCATGTAAACTTGGACCAGGCAGTTCTTGCGTGAACAGTAACCCACCTAGTGGACATGACGAGCATCAAGATGTGTATCGTTGTGTTCTTGCTAGTATATACGACCTCTGCTGCGCTCTTAACGGGTCAAGCATGCTCAGCCATGATACATTGGATGGGAAAGCTGCTAATGCCCATCTCCGGCGCGCCTTTGTCGACCATCTTACGAGGTGGATCTAGCTGCAAGGCCAGCTGGTGCAGGAATTCCTGGTCTGCCGAGGCGAGGCCGCCGGAGCGGTCCGCAGCTCGCATTTCCCATCACTTGATTGGTTAACTCGCATTTCCCATCTCCTAATTGGTCGCGTCGCCGTCCGTCAGCCACGAATCTTGCGATAAGGCAACGGATGGTAAGCTGCAGCAGTCACTCATCTGCCCGTATGCCGCTTTTGGATAGATTTACGACGGTCAACGATTCGTAGCCGGTAGGGGACCTGTGATGGGTAGAGATCCAGTACATCACTATGGAAAATATATTTGCCATCTTGCCCAGTTTGGTCGTCTTCCTCCGATCCGTCTCTCTGGCATTTTCACCACCAGAAGCACTACACCTGGGAGCAGACTAAAGGGATCTACGAAAATAATTGGTGATATCAGATATATATTACTCATGCTAATAGTCTAGATATATAGGTAAATATTATCAACGATTCCATTTTAGCCAAAAATAACATCAGGATTACCCGCTTGACCCTATTTAGTATATGATTGATTAATAACTTTTCACTCTTACTTTTAGAGACAGGCGACTTACAAAAACTTGCAACTTCCGCTGGTATATCTTCCATTGCTTGCCATCAAAAACAAGGTCATCCAAAAACATTTGGTATGACGTAAATATCTGACCTTCGCGAGCGCCGTGGCCGAAGAAGGTAGCAATCACGTACGTGTCCACTGAAGCGTTGACTGTCGTGGAGATATTTACGCTTTGACTCCCAAAATGATGCATAGTGGTGTAGTTCTGTGCTGTTCGAGACTCCGAAAGGCTTTCGACGAAAGCTGGGATCCCGCGCGTTGGCTGGGCGCCAGAAGCACTATAGTCGACGAAAACATCATCTGTGAAGATAATATCAAAGAGAGAATAATCCGGCGTATCGACTCCGAAGGGGTATAAGTCCACGACTGACCGAACCTGAATGGAAAGGTCTGTTTCGTTGCCCACTATGATGCCACACGCACCATAGGTTGGCATAAGGGAAAGTAAAGTCAGGCTAAGTTGTGTCAGTTTCATATTGATTGACTATTTGTATACTATATCGACTGTTAAGGCAATAGAGGCGAATTCCTAGATTGAGGGTGCTGGCACGTTATTGATATAGTTTTGCCAAGCCGCTTGCGCTACGTTTACAAAATCCACTATACGGGTGCCTCGGAGGTTGATCGCAAGAGTACATTCCCTTTTAAGCAGTTAGTTCTGGCACAGTAATAGTTACAAATGCGATTATTGGCCTGATCTTTTACTCTGTTTACCGCTACAGTATGACAGGACGTAACACCAAGGTGGCTCCTTGGTCGGAGCATTAAGAAAACACCGAGACCGATGGCGAATGAACGCATGCCTTTGATGTGAAATAGATTATCTCGGACCTGACTTGCGCTAACTATTTGTTACGACCCCAGTCCGGGTGTGACTATTACTCCTATGGGCATGCTTGATAATCTGTCCCTATTTTTATCGGCAATCGTTAATATATCTATTGCAAGCATTGACTCGAATAACTTGGGCTTAGCTGAAACTTGTCATACGACCTCTGCGGTTGCGTCATCAATAAGCTCTACTTGGCACTGATCTTTGTCTTTAGGAGTCTCGTCTATTGGCTTCTCAGGGTCATTGGTAGCCTTTTCCTATCCACATGGATGGATAGAATTGTCTGTAGTAAATTACAATTAGCAGTGGAGTAGTAAGTACATGCATAAATACCATCACTTCTATTCAAGGTATGGAGTATAAATGTAGGTAGGCCTCTATTCAAATCACCTCACGCAACCTACTTTGACAGTGAATGCAGAGCTCTATTACGCCTTCTATAGACGGGACTGTTTGTTCATCTGTTTCAGTTTCCATTTCTTACTAGAGGGACTGTCACTTTTGTCTACTTAAGCGACATACTTCCCCATCGGTGTTTCACCTCCATGTCTATCAAAGGCGCATCAACAGGAACATCGAATGCTAGCCCAGTGTTCTCTGATTACTTTCGATATATTTCACATTGCCAAAATGTCGAGCCATCTAAGGACTCAAAGTTGCTAGAAGAAGCTAATGATAGTAGTAAGTCTAATAGGACATACAATAAAAATTATTCATTCAAGTCCACACTTCAGCTACTTGGTGAATATAACTCAATTGATTAATGTGATCTCTGCCTTTCTGAGTATGGCTACTCCAGCCATGTTTCTCTAGCGGATACTACTATACTATGTCTATACTTCTCTAGTGTCTGCTACTACGTCTACATTTCTTTAGTATCTGCTGCTGTGTCTATGTTTCTTCGGTATCTGGTAATTTTGAATGAATTTAAATTTGAGAATGGGTTCCTCAATAGCCATCTTGGGATGCTAAACAGCCACTCCGTGTGTGAAAGAGTTGGTGTATCTTCTATCCACTGAGCATTTGGTGAAGATTTACAGGGGTCAAGAGAA|||||4687|WARNING_TRANSCRIPT_NO_START_CODON,AAGGCTGCGAGACCCATTTTAATAAAGATGTCCCATGATTCAAGTGACTTGGTAGTTTTTCTACTTGATTTATTTTGTCGTGGAAGTAGGGAGTGGCTCTCTAGTATCCACTGTTCCAAGTTTGAAGCTATGAGGTGATAACACCAGGTGCCAGTAGAAAGTAGCGGTAGTAGCAGATATGCAGGGCACTGTATAGTAAACGAAAGGCTACCTTAAGCTGTTAGTGTAAAGGGGGGACGAATGTGTCTGTCGTCAGCTCAGGCAGGCATCAAGACAAGAACTCGGCGAGAAGATGAAGATACACAGCCTCCTGCAAGGAAGAAGCTATCCACGTTTGCCCATGCGAATAAAAAGGTATCTCTCAAGAAATGGACGTTGAAACATGTGCAAATTACTCATTGCTTTTGCAGGGCTTAATCAGTAGACATGGAGCACTTGAACTAAAGACTGCATATACTAAGACGCCGCGCTACTCTGTAGTATCACGACGACATGCGTTCTAACGTGAGGCTAGGACTAGGTAGGCTTTCTGTGCATGAACTATGCTTGCCTAAGATGGGCTTTATTGTCTCAAAATGTCTGAGTAGTCTCGGGAGATACTCATTGTTGCAGCCGGATCTAATGTGTGACGCAGAAATACAATGAATATCGGTGTGTTAGCGGCTTACACCAGACACCACACCACACCACACATACATATTCTGACAGCTGAACAACACCGTTTACATCATCTGCAGTCTATCAGCTGGAGATCACAAACTAAACATGAGAAATTTGGCCACTGCCTGCCTCTACTTTTTCTCGGCGGTCAAACAAATGACATGCAGACTATGGTTGGAGTACCCGAGATGTCGCGTCACTGGCATCGATCATGAATCATGGCCCTTAAGACGTTACCTGACACAAACCGTCACCTCCAGGCCACCCAGCAAGTCTCTCACTATCTACAGTAAATGGTAAAGCCCCATCTCATCGTCTTGGAGATCTCCAAGGCCTACAGAAGGCTCCGCATTTCATACCGGCATGGGAGGGATCCAGTTCTCAGCCCACTAACTGTGGCACTCCTCAACGTTCTCGCTTGGCTGCCCAAAAACTACGAGTCGCAAAAGCGTCTGGGCCAACCCAAATGCCACACGCCGCGGCATGTGAATCCCAGTGGACGACCGTTCGGCTCTTGAGGCGGGTCTCTTAAAAAACCAAGGCGGCTGTTTTTTTCTTCTCTTTGCCTTGTTAGATCAGGCGCGTGAACAGATCCATGAGCTTCATGTCGTCCGCGGCTGGCCGCTAAGGGGATCGGCGTTTACAAAATGCTCCTATGAGGGCGCTGCTTTGGCGCATGCATGTCCAACCCCGGAAATAAAGAAAAAGGGATGGTGGAGTGACCAGGGACCCCTAGATAAGCAGCTTGGCAGCAAAGAATAGACGGAATCAACATACAGAAACAGACAATCCGCACGTATACGCACCACACTATCATACGCCTTTAGAATCGTACTCGTAATCTCCTCTGGTATGCATATATTTACGGCCCTTGATTATTTATTCTTGAAATGAGCCGCGCGGCAGCATCGTAAGCGCATGGCGAGCGTCTTTCTCTGCTTTCTGTTTTCTCATGTCCCATAGCTTAAAACGACCGCCCACTTAGACTAGAATTCCAATACCACATTTCCAAGGTTGCGATACCTTGCATGCTGCTAGTTGCAGAGTGCATGCTGCTAGTACGCTCTGAGCATCGTCTTGTGCGGGAGCAACGCACTGCCGAGATACGCGTACGTTGAATGTACGCCTGTGCTCCATACACGTGTGAAGCATCACCTCCTGCTTTTGTAGCATCACAATCTTCTAGGGCGGATTTAGGGTACTTCCAGGTTGTGTTTTATTTTATCCATTTCAGCCGCCCGACCGAATCAGGTCCATATGTCTCGACTGTGTGGCTATAAGTATGCTATTTAACAAGGAATAGTTTTGCTGTGCGGTATTTTCATCGGCAATCAGTAGTATATCTATTGTGAGCGATGACTCAAAAGGCTTGGGCTTTGTCAACTAGCGAGATGGACAACAGTCTATGAAGACGCGTTTCTGCGGAGATGACAGCCCATGCTATCGACAGGACGAACGAAGAGTTGTCAGCAATTCAAAGCTCTAGACAGCCTCGAAAACTGTCCTCTCTACAAAGCATCTACGATTCACTTCACATAGTGTGCCCGCGGACACACCTCCCTCTACACCTGAACGCATTGATGAATAACGGCTCTATCTGTGTATCCTTGCCGAACAAATCTGATCCAGAGACGTAGGTGCTAGTAATTGAAAGTCTGGCCGACAAGCTGCAGAGAAATGGGTGCGACCATGGCGCTTTATGTGATTGGAAGCGCATCAAAATTAATCGTAATAAACCGTAGAGTTATCCACTCTCCCATACCGATTCGCCTGGGCAGGCAGTTCCGTCAAGCCATCATGTAAACTTGGACCAGGCAGTTCTTGCGTGAACAGTAACCCACCTAGTGGACATGACGAGCATCAAGATGTGTATCGTTGTGTTCTTGCTAGTATATACGACCTCTGCTGCGCTCTTAACGGGTCAAGCATGCTCAGCCATGATACATTGGATGGGAAAGCTGCTAATGCCCATCTCCGGCGCGCCTTTGTCGACCATCTTACGAGGTGGATCTAGCTGCAAGGCCAGCTGGTGCAGGAATTCCTGGTCTGCCGAGGCGAGGCCGCCGGAGCGGTCCGCAGCTCGCATTTCCCATCACTTGATTGGTTAACTCGCATTTCCCATCTCCTAATTGGTCGCGTCGCCGTCCGTCAGCCACGAATCTTGCGATAAGGCAACGGATGGTAAGCTGCAGCAGTCACTCATCTGCCCGTATGCCGCTTTTGGATAGATTTACGACGGTCAACGATTCGTAGCCGGTAGGGGACCTGTGATGGGTAGAGATCCAGTACATCACTATGGAAAATATATTTGCCATCTTGCCCAGTTTGGTCGTCTTCCTCCGATCCGTCTCTCTGGCATTTTCACCACCAGAAGCACTACACCTGGGAGCAGACTAAAGGGATCTACGAAAATAATTGGTGATATCAGATATATATTACTCATGCTAATAGTCTAGATATATAGGTAAATATTATCAACGATTCCATTTTAGCCAAAAATAACATCAGGATTACCCGCTTGACCCTATTTAGTATATGATTGATTAATAACTTTTCACTCTTACTTTTAGAGACAGGCGACTTACAAAAACTTGCAACTTCCGCTGGTATATCTTCCATTGCTTGCCATCAAAAACAAGGTCATCCAAAAACATTTGGTATGACGTAAATATCTGACCTTCGCGAGCGCCGTGGCCGAAGAAGGTAGCAATCACGTACGTGTCCACTGAAGCGTTGACTGTCGTGGAGATATTTACGCTTTGACTCCCAAAATGATGCATAGTGGTGTAGTTCTGTGCTGTTCGAGACTCCGAAAGGCTTTCGACGAAAGCTGGGATCCCGCGCGTTGGCTGGGCGCCAGAAGCACTATAGTCGACGAAAACATCATCTGTGAAGATAATATCAAAGAGAGAATAATCCGGCGTATCGACTCCGAAGGGGTATAAGTCCACGACTGACCGAACCTGAATGGAAAGGTCTGTTTCGTTGCCCACTATGATGCCACACGCACCATAGGTTGGCATAAGGGAAAGTAAAGTCAGGCTAAGTTGTGTCAGTTTCATATTGATTGACTATTTGTATACTATATCGACTGTTAAGGCAATAGAGGCGAATTCCTAGATTGAGGGTGCTGGCACGTTATTGATATAGTTTTGCCAAGCCGCTTGCGCTACGTTTACAAAATCCACTATACGGGTGCCTCGGAGGTTGATCGCAAGAGTACATTCCCTTTTAAGCAGTTAGTTCTGGCACAGTAATAGTTACAAATGCGATTATTGGCCTGATCTTTTACTCTGTTTACCGCTACAGTATGACAGGACGTAACACCAAGGTGGCTCCTTGGTCGGAGCATTAAGAAAACACCGAGACCGATGGCGAATGAACGCATGCCTTTGATGTGAAATAGATTATCTCGGACCTGACTTGCGCTAACTATTTGTTACGACCCCAGTCCGGGTGTGACTATTACTCCTATGGGCATGCTTGATAATCTGTCCCTATTTTTATCGGCAATCGTTAATATATCTATTGCAAGCATTGACTCGAATAACTTGGGCTTAGCTGAAACTTGTCATACGACCTCTGCGGTTGCGTCATCAATAAGCTCTACTTGGCACTGATCTTTGTCTTTAGGAGTCTCGTCTATTGGCTTCTCAGGGTCATTGGTAGCCTTTTCCTATCCACATGGATGGATAGAATTGTCTGTAGTAAATTACAATTAGCAGTGGAGTAGTAAGTACATGCATAAATACCATCACTTCTATTCAAGGTATGGAGTATAAATGTAGGTAGGCCTCTATTCAAATCACCTCACGCAACCTACTTTGACAGTGAATGCAGAGCTCTATTACGCCTTCTATAGACGGGACTGTTTGTTCATCTGTTTCAGTTTCCATTTCTTACTAGAGGGACTGTCACTTTTGTCTACTTAAGCGACATACTTCCCCATCGGTGTTTCACCTCCATGTCTATCAAAGGCGCATCAACAGGAACATCGAATGCTAGCCCAGTGTTCTCTGATTACTTTCGATATATTTCACATTGCCAAAATGTCGAGCCATCTAAGGACTCAAAGTTGCTAGAAGAAGCTAATGATAGTAGTAAGTCTAATAGGACATACAATAAAAATTATTCATTCAAGTCCACACTTCAGCTACTTGGTGAATATAACTCAATTGATTAATGTGATCTCTGCCTTTCTGAGTATGGCTACTCCAGCCATGTTTCTCTAGCGGATACTACTATACTATGTCTATACTTCTCTAGTGTCTGCTACTACGTCTACATTTCTTTAGTATCTGCTGCTGTGTCTATGTTTCTTCGGTATCTGGTAATTTTGAATGAATTTAAATTTGAGAATGGGTTCCTCAATAGCCATCTTGGGATGCTAAACAGCCACTCCGTGTGTGAAAGAGTTGGTGTATCTTCTATCCACTGAGCATTTGGTGAAGATTTACAGGGGTCAAGAGAA|downstream_gene_variant|MODIFIER|TRIREDRAFT_56434|gene-TRIREDRAFT_56434|transcript|XM_006962941.1|protein_coding||c.*6473delGinsAAGGCTGCGAGACCCATTTTAATAAAGATGTCCCATGATTCAAGTGACTTGGTAGTTTTTCTACTTGATTTATTTTGTCGTGGAAGTAGGGAGTGGCTCTCTAGTATCCACTGTTCCAAGTTTGAAGCTATGAGGTGATAACACCAGGTGCCAGTAGAAAGTAGCGGTAGTAGCAGATATGCAGGGCACTGTATAGTAAACGAAAGGCTACCTTAAGCTGTTAGTGTAAAGGGGGGACGAATGTGTCTGTCGTCAGCTCAGGCAGGCATCAAGACAAGAACTCGGCGAGAAGATGAAGATACACAGCCTCCTGCAAGGAAGAAGCTATCCACGTTTGCCCATGCGAATAAAAAGGTATCTCTCAAGAAATGGACGTTGAAACATGTGCAAATTACTCATTGCTTTTGCAGGGCTTAATCAGTAGACATGGAGCACTTGAACTAAAGACTGCATATACTAAGACGCCGCGCTACTCTGTAGTATCACGACGACATGCGTTCTAACGTGAGGCTAGGACTAGGTAGGCTTTCTGTGCATGAACTATGCTTGCCTAAGATGGGCTTTATTGTCTCAAAATGTCTGAGTAGTCTCGGGAGATACTCATTGTTGCAGCCGGATCTAATGTGTGACGCAGAAATACAATGAATATCGGTGTGTTAGCGGCTTACACCAGACACCACACCACACCACACATACATATTCTGACAGCTGAACAACACCGTTTACATCATCTGCAGTCTATCAGCTGGAGATCACAAACTAAACATGAGAAATTTGGCCACTGCCTGCCTCTACTTTTTCTCGGCGGTCAAACAAATGACATGCAGACTATGGTTGGAGTACCCGAGATGTCGCGTCACTGGCATCGATCATGAATCATGGCCCTTAAGACGTTACCTGACACAAACCGTCACCTCCAGGCCACCCAGCAAGTCTCTCACTATCTACAGTAAATGGTAAAGCCCCATCTCATCGTCTTGGAGATCTCCAAGGCCTACAGAAGGCTCCGCATTTCATACCGGCATGGGAGGGATCCAGTTCTCAGCCCACTAACTGTGGCACTCCTCAACGTTCTCGCTTGGCTGCCCAAAAACTACGAGTCGCAAAAGCGTCTGGGCCAACCCAAATGCCACACGCCGCGGCATGTGAATCCCAGTGGACGACCGTTCGGCTCTTGAGGCGGGTCTCTTAAAAAACCAAGGCGGCTGTTTTTTTCTTCTCTTTGCCTTGTTAGATCAGGCGCGTGAACAGATCCATGAGCTTCATGTCGTCCGCGGCTGGCCGCTAAGGGGATCGGCGTTTACAAAATGCTCCTATGAGGGCGCTGCTTTGGCGCATGCATGTCCAACCCCGGAAATAAAGAAAAAGGGATGGTGGAGTGACCAGGGACCCCTAGATAAGCAGCTTGGCAGCAAAGAATAGACGGAATCAACATACAGAAACAGACAATCCGCACGTATACGCACCACACTATCATACGCCTTTAGAATCGTACTCGTAATCTCCTCTGGTATGCATATATTTACGGCCCTTGATTATTTATTCTTGAAATGAGCCGCGCGGCAGCATCGTAAGCGCATGGCGAGCGTCTTTCTCTGCTTTCTGTTTTCTCATGTCCCATAGCTTAAAACGACCGCCCACTTAGACTAGAATTCCAATACCACATTTCCAAGGTTGCGATACCTTGCATGCTGCTAGTTGCAGAGTGCATGCTGCTAGTACGCTCTGAGCATCGTCTTGTGCGGGAGCAACGCACTGCCGAGATACGCGTACGTTGAATGTACGCCTGTGCTCCATACACGTGTGAAGCATCACCTCCTGCTTTTGTAGCATCACAATCTTCTAGGGCGGATTTAGGGTACTTCCAGGTTGTGTTTTATTTTATCCATTTCAGCCGCCCGACCGAATCAGGTCCATATGTCTCGACTGTGTGGCTATAAGTATGCTATTTAACAAGGAATAGTTTTGCTGTGCGGTATTTTCATCGGCAATCAGTAGTATATCTATTGTGAGCGATGACTCAAAAGGCTTGGGCTTTGTCAACTAGCGAGATGGACAACAGTCTATGAAGACGCGTTTCTGCGGAGATGACAGCCCATGCTATCGACAGGACGAACGAAGAGTTGTCAGCAATTCAAAGCTCTAGACAGCCTCGAAAACTGTCCTCTCTACAAAGCATCTACGATTCACTTCACATAGTGTGCCCGCGGACACACCTCCCTCTACACCTGAACGCATTGATGAATAACGGCTCTATCTGTGTATCCTTGCCGAACAAATCTGATCCAGAGACGTAGGTGCTAGTAATTGAAAGTCTGGCCGACAAGCTGCAGAGAAATGGGTGCGACCATGGCGCTTTATGTGATTGGAAGCGCATCAAAATTAATCGTAATAAACCGTAGAGTTATCCACTCTCCCATACCGATTCGCCTGGGCAGGCAGTTCCGTCAAGCCATCATGTAAACTTGGACCAGGCAGTTCTTGCGTGAACAGTAACCCACCTAGTGGACATGACGAGCATCAAGATGTGTATCGTTGTGTTCTTGCTAGTATATACGACCTCTGCTGCGCTCTTAACGGGTCAAGCATGCTCAGCCATGATACATTGGATGGGAAAGCTGCTAATGCCCATCTCCGGCGCGCCTTTGTCGACCATCTTACGAGGTGGATCTAGCTGCAAGGCCAGCTGGTGCAGGAATTCCTGGTCTGCCGAGGCGAGGCCGCCGGAGCGGTCCGCAGCTCGCATTTCCCATCACTTGATTGGTTAACTCGCATTTCCCATCTCCTAATTGGTCGCGTCGCCGTCCGTCAGCCACGAATCTTGCGATAAGGCAACGGATGGTAAGCTGCAGCAGTCACTCATCTGCCCGTATGCCGCTTTTGGATAGATTTACGACGGTCAACGATTCGTAGCCGGTAGGGGACCTGTGATGGGTAGAGATCCAGTACATCACTATGGAAAATATATTTGCCATCTTGCCCAGTTTGGTCGTCTTCCTCCGATCCGTCTCTCTGGCATTTTCACCACCAGAAGCACTACACCTGGGAGCAGACTAAAGGGATCTACGAAAATAATTGGTGATATCAGATATATATTACTCATGCTAATAGTCTAGATATATAGGTAAATATTATCAACGATTCCATTTTAGCCAAAAATAACATCAGGATTACCCGCTTGACCCTATTTAGTATATGATTGATTAATAACTTTTCACTCTTACTTTTAGAGACAGGCGACTTACAAAAACTTGCAACTTCCGCTGGTATATCTTCCATTGCTTGCCATCAAAAACAAGGTCATCCAAAAACATTTGGTATGACGTAAATATCTGACCTTCGCGAGCGCCGTGGCCGAAGAAGGTAGCAATCACGTACGTGTCCACTGAAGCGTTGACTGTCGTGGAGATATTTACGCTTTGACTCCCAAAATGATGCATAGTGGTGTAGTTCTGTGCTGTTCGAGACTCCGAAAGGCTTTCGACGAAAGCTGGGATCCCGCGCGTTGGCTGGGCGCCAGAAGCACTATAGTCGACGAAAACATCATCTGTGAAGATAATATCAAAGAGAGAATAATCCGGCGTATCGACTCCGAAGGGGTATAAGTCCACGACTGACCGAACCTGAATGGAAAGGTCTGTTTCGTTGCCCACTATGATGCCACACGCACCATAGGTTGGCATAAGGGAAAGTAAAGTCAGGCTAAGTTGTGTCAGTTTCATATTGATTGACTATTTGTATACTATATCGACTGTTAAGGCAATAGAGGCGAATTCCTAGATTGAGGGTGCTGGCACGTTATTGATATAGTTTTGCCAAGCCGCTTGCGCTACGTTTACAAAATCCACTATACGGGTGCCTCGGAGGTTGATCGCAAGAGTACATTCCCTTTTAAGCAGTTAGTTCTGGCACAGTAATAGTTACAAATGCGATTATTGGCCTGATCTTTTACTCTGTTTACCGCTACAGTATGACAGGACGTAACACCAAGGTGGCTCCTTGGTCGGAGCATTAAGAAAACACCGAGACCGATGGCGAATGAACGCATGCCTTTGATGTGAAATAGATTATCTCGGACCTGACTTGCGCTAACTATTTGTTACGACCCCAGTCCGGGTGTGACTATTACTCCTATGGGCATGCTTGATAATCTGTCCCTATTTTTATCGGCAATCGTTAATATATCTATTGCAAGCATTGACTCGAATAACTTGGGCTTAGCTGAAACTTGTCATACGACCTCTGCGGTTGCGTCATCAATAAGCTCTACTTGGCACTGATCTTTGTCTTTAGGAGTCTCGTCTATTGGCTTCTCAGGGTCATTGGTAGCCTTTTCCTATCCACATGGATGGATAGAATTGTCTGTAGTAAATTACAATTAGCAGTGGAGTAGTAAGTACATGCATAAATACCATCACTTCTATTCAAGGTATGGAGTATAAATGTAGGTAGGCCTCTATTCAAATCACCTCACGCAACCTACTTTGACAGTGAATGCAGAGCTCTATTACGCCTTCTATAGACGGGACTGTTTGTTCATCTGTTTCAGTTTCCATTTCTTACTAGAGGGACTGTCACTTTTGTCTACTTAAGCGACATACTTCCCCATCGGTGTTTCACCTCCATGTCTATCAAAGGCGCATCAACAGGAACATCGAATGCTAGCCCAGTGTTCTCTGATTACTTTCGATATATTTCACATTGCCAAAATGTCGAGCCATCTAAGGACTCAAAGTTGCTAGAAGAAGCTAATGATAGTAGTAAGTCTAATAGGACATACAATAAAAATTATTCATTCAAGTCCACACTTCAGCTACTTGGTGAATATAACTCAATTGATTAATGTGATCTCTGCCTTTCTGAGTATGGCTACTCCAGCCATGTTTCTCTAGCGGATACTACTATACTATGTCTATACTTCTCTAGTGTCTGCTACTACGTCTACATTTCTTTAGTATCTGCTGCTGTGTCTATGTTTCTTCGGTATCTGGTAATTTTGAATGAATTTAAATTTGAGAATGGGTTCCTCAATAGCCATCTTGGGATGCTAAACAGCCACTCCGTGTGTGAAAGAGTTGGTGTATCTTCTATCCACTGAGCATTTGGTGAAGATTTACAGGGGTCAAGAGAA|||||4687|WARNING_TRANSCRIPT_NO_START_CODON,AAGGCTGCGAGACCCATTTTAATAAAGATGTCCCATGATTCAAGTGACTTGGTAGTTTTTCTACTTGATTTATTTTGTCGTGGAAGTAGGGAGTGGCTCTCTAGTATCCACTGTTCCAAGTTTGAAGCTATGAGGTGATAACACCAGGTGCCAGTAGAAAGTAGCGGTAGTAGCAGATATGCAGGGCACTGTATAGTAAACGAAAGGCTACCTTAAGCTGTTAGTGTAAAGGGGGGACGAATGTGTCTGTCGTCAGCTCAGGCAGGCATCAAGACAAGAACTCGGCGAGAAGATGAAGATACACAGCCTCCTGCAAGGAAGAAGCTATCCACGTTTGCCCATGCGAATAAAAAGGTATCTCTCAAGAAATGGACGTTGAAACATGTGCAAATTACTCATTGCTTTTGCAGGGCTTAATCAGTAGACATGGAGCACTTGAACTAAAGACTGCATATACTAAGACGCCGCGCTACTCTGTAGTATCACGACGACATGCGTTCTAACGTGAGGCTAGGACTAGGTAGGCTTTCTGTGCATGAACTATGCTTGCCTAAGATGGGCTTTATTGTCTCAAAATGTCTGAGTAGTCTCGGGAGATACTCATTGTTGCAGCCGGATCTAATGTGTGACGCAGAAATACAATGAATATCGGTGTGTTAGCGGCTTACACCAGACACCACACCACACCACACATACATATTCTGACAGCTGAACAACACCGTTTACATCATCTGCAGTCTATCAGCTGGAGATCACAAACTAAACATGAGAAATTTGGCCACTGCCTGCCTCTACTTTTTCTCGGCGGTCAAACAAATGACATGCAGACTATGGTTGGAGTACCCGAGATGTCGCGTCACTGGCATCGATCATGAATCATGGCCCTTAAGACGTTACCTGACACAAACCGTCACCTCCAGGCCACCCAGCAAGTCTCTCACTATCTACAGTAAATGGTAAAGCCCCATCTCATCGTCTTGGAGATCTCCAAGGCCTACAGAAGGCTCCGCATTTCATACCGGCATGGGAGGGATCCAGTTCTCAGCCCACTAACTGTGGCACTCCTCAACGTTCTCGCTTGGCTGCCCAAAAACTACGAGTCGCAAAAGCGTCTGGGCCAACCCAAATGCCACACGCCGCGGCATGTGAATCCCAGTGGACGACCGTTCGGCTCTTGAGGCGGGTCTCTTAAAAAACCAAGGCGGCTGTTTTTTTCTTCTCTTTGCCTTGTTAGATCAGGCGCGTGAACAGATCCATGAGCTTCATGTCGTCCGCGGCTGGCCGCTAAGGGGATCGGCGTTTACAAAATGCTCCTATGAGGGCGCTGCTTTGGCGCATGCATGTCCAACCCCGGAAATAAAGAAAAAGGGATGGTGGAGTGACCAGGGACCCCTAGATAAGCAGCTTGGCAGCAAAGAATAGACGGAATCAACATACAGAAACAGACAATCCGCACGTATACGCACCACACTATCATACGCCTTTAGAATCGTACTCGTAATCTCCTCTGGTATGCATATATTTACGGCCCTTGATTATTTATTCTTGAAATGAGCCGCGCGGCAGCATCGTAAGCGCATGGCGAGCGTCTTTCTCTGCTTTCTGTTTTCTCATGTCCCATAGCTTAAAACGACCGCCCACTTAGACTAGAATTCCAATACCACATTTCCAAGGTTGCGATACCTTGCATGCTGCTAGTTGCAGAGTGCATGCTGCTAGTACGCTCTGAGCATCGTCTTGTGCGGGAGCAACGCACTGCCGAGATACGCGTACGTTGAATGTACGCCTGTGCTCCATACACGTGTGAAGCATCACCTCCTGCTTTTGTAGCATCACAATCTTCTAGGGCGGATTTAGGGTACTTCCAGGTTGTGTTTTATTTTATCCATTTCAGCCGCCCGACCGAATCAGGTCCATATGTCTCGACTGTGTGGCTATAAGTATGCTATTTAACAAGGAATAGTTTTGCTGTGCGGTATTTTCATCGGCAATCAGTAGTATATCTATTGTGAGCGATGACTCAAAAGGCTTGGGCTTTGTCAACTAGCGAGATGGACAACAGTCTATGAAGACGCGTTTCTGCGGAGATGACAGCCCATGCTATCGACAGGACGAACGAAGAGTTGTCAGCAATTCAAAGCTCTAGACAGCCTCGAAAACTGTCCTCTCTACAAAGCATCTACGATTCACTTCACATAGTGTGCCCGCGGACACACCTCCCTCTACACCTGAACGCATTGATGAATAACGGCTCTATCTGTGTATCCTTGCCGAACAAATCTGATCCAGAGACGTAGGTGCTAGTAATTGAAAGTCTGGCCGACAAGCTGCAGAGAAATGGGTGCGACCATGGCGCTTTATGTGATTGGAAGCGCATCAAAATTAATCGTAATAAACCGTAGAGTTATCCACTCTCCCATACCGATTCGCCTGGGCAGGCAGTTCCGTCAAGCCATCATGTAAACTTGGACCAGGCAGTTCTTGCGTGAACAGTAACCCACCTAGTGGACATGACGAGCATCAAGATGTGTATCGTTGTGTTCTTGCTAGTATATACGACCTCTGCTGCGCTCTTAACGGGTCAAGCATGCTCAGCCATGATACATTGGATGGGAAAGCTGCTAATGCCCATCTCCGGCGCGCCTTTGTCGACCATCTTACGAGGTGGATCTAGCTGCAAGGCCAGCTGGTGCAGGAATTCCTGGTCTGCCGAGGCGAGGCCGCCGGAGCGGTCCGCAGCTCGCATTTCCCATCACTTGATTGGTTAACTCGCATTTCCCATCTCCTAATTGGTCGCGTCGCCGTCCGTCAGCCACGAATCTTGCGATAAGGCAACGGATGGTAAGCTGCAGCAGTCACTCATCTGCCCGTATGCCGCTTTTGGATAGATTTACGACGGTCAACGATTCGTAGCCGGTAGGGGACCTGTGATGGGTAGAGATCCAGTACATCACTATGGAAAATATATTTGCCATCTTGCCCAGTTTGGTCGTCTTCCTCCGATCCGTCTCTCTGGCATTTTCACCACCAGAAGCACTACACCTGGGAGCAGACTAAAGGGATCTACGAAAATAATTGGTGATATCAGATATATATTACTCATGCTAATAGTCTAGATATATAGGTAAATATTATCAACGATTCCATTTTAGCCAAAAATAACATCAGGATTACCCGCTTGACCCTATTTAGTATATGATTGATTAATAACTTTTCACTCTTACTTTTAGAGACAGGCGACTTACAAAAACTTGCAACTTCCGCTGGTATATCTTCCATTGCTTGCCATCAAAAACAAGGTCATCCAAAAACATTTGGTATGACGTAAATATCTGACCTTCGCGAGCGCCGTGGCCGAAGAAGGTAGCAATCACGTACGTGTCCACTGAAGCGTTGACTGTCGTGGAGATATTTACGCTTTGACTCCCAAAATGATGCATAGTGGTGTAGTTCTGTGCTGTTCGAGACTCCGAAAGGCTTTCGACGAAAGCTGGGATCCCGCGCGTTGGCTGGGCGCCAGAAGCACTATAGTCGACGAAAACATCATCTGTGAAGATAATATCAAAGAGAGAATAATCCGGCGTATCGACTCCGAAGGGGTATAAGTCCACGACTGACCGAACCTGAATGGAAAGGTCTGTTTCGTTGCCCACTATGATGCCACACGCACCATAGGTTGGCATAAGGGAAAGTAAAGTCAGGCTAAGTTGTGTCAGTTTCATATTGATTGACTATTTGTATACTATATCGACTGTTAAGGCAATAGAGGCGAATTCCTAGATTGAGGGTGCTGGCACGTTATTGATATAGTTTTGCCAAGCCGCTTGCGCTACGTTTACAAAATCCACTATACGGGTGCCTCGGAGGTTGATCGCAAGAGTACATTCCCTTTTAAGCAGTTAGTTCTGGCACAGTAATAGTTACAAATGCGATTATTGGCCTGATCTTTTACTCTGTTTACCGCTACAGTATGACAGGACGTAACACCAAGGTGGCTCCTTGGTCGGAGCATTAAGAAAACACCGAGACCGATGGCGAATGAACGCATGCCTTTGATGTGAAATAGATTATCTCGGACCTGACTTGCGCTAACTATTTGTTACGACCCCAGTCCGGGTGTGACTATTACTCCTATGGGCATGCTTGATAATCTGTCCCTATTTTTATCGGCAATCGTTAATATATCTATTGCAAGCATTGACTCGAATAACTTGGGCTTAGCTGAAACTTGTCATAC
ACCTCTGCGGTTGCGTCATCAATAAGCTCTACTTGGCACTGATCTTTGTCTTTAGGAGTCTCGTCTATTGGCTTCTCAGGGTCATTGGTAGCCTTTTCCTATCCACATGGATGGATAGAATTGTCTGTAGTAAATTACAATTAGCAGTGGAGTAGTAAGTACATGCATAAATACCATCACTTCTATTCAAGGTATGGAGTATAAATGTAGGTAGGCCTCTATTCAAATCACCTCACGCAACCTACTTTGACAGTGAATGCAGAGCTCTATTACGCCTTCTATAGACGGGACTGTTTGTTCATCTGTTTCAGTTTCCATTTCTTACTAGAGGGACTGTCACTTTTGTCTACTTAAGCGACATACTTCCCCATCGGTGTTTCACCTCCATGTCTATCAAAGGCGCATCAACAGGAACATCGAATGCTAGCCCAGTGTTCTCTGATTACTTTCGATATATTTCACATTGCCAAAATGTCGAGCCATCTAAGGACTCAAAGTTGCTAGAAGAAGCTAATGATAGTAGTAAGTCTAATAGGACATACAATAAAAATTATTCATTCAAGTCCACACTTCAGCTACTTGGTGAATATAACTCAATTGATTAATGTGATCTCTGCCTTTCTGAGTATGGCTACTCCAGCCATGTTTCTCTAGCGGATACTACTATACTATGTCTATACTTCTCTAGTGTCTGCTACTACGTCTACATTTCTTTAGTATCTGCTGCTGTGTCTATGTTTCTTCGGTATCTGGTAATTTTGAATGAATTTAAATTTGAGAATGGGTTCCTCAATAGCCATCTTGGGATGCTAAACAGCCACTCCGTGTGTGAAAGAGTTGGTGTATCTTCTATCCACTGAGCATTTGGTGAAGATTTACAGGGGTCAAGAGAA|downstream_gene_variant|MODIFIER|TRIREDRAFT_56434|gene-TRIREDRAFT_56434|transcript|XM_006962941.1|protein_coding||c.*6473delTinsAAGGCTGCGAGACCCATTTTAATAAAGATGTCCCATGATTCAAGTGACTTGGTAGTTTTTCTACTTGATTTATTTTGTCGTGGAAGTAGGGAGTGGCTCTCTAGTATCCACTGTTCCAAGTTTGAAGCTATGAGGTGATAACACCAGGTGCCAGTAGAAAGTAGCGGTAGTAGCAGATATGCAGGGCACTGTATAGTAAACGAAAGGCTACCTTAAGCTGTTAGTGTAAAGGGGGGACGAATGTGTCTGTCGTCAGCTCAGGCAGGCATCAAGACAAGAACTCGGCGAGAAGATGAAGATACACAGCCTCCTGCAAGGAAGAAGCTATCCACGTTTGCCCATGCGAATAAAAAGGTATCTCTCAAGAAATGGACGTTGAAACATGTGCAAATTACTCATTGCTTTTGCAGGGCTTAATCAGTAGACATGGAGCACTTGAACTAAAGACTGCATATACTAAGACGCCGCGCTACTCTGTAGTATCACGACGACATGCGTTCTAACGTGAGGCTAGGACTAGGTAGGCTTTCTGTGCATGAACTATGCTTGCCTAAGATGGGCTTTATTGTCTCAAAATGTCTGAGTAGTCTCGGGAGATACTCATTGTTGCAGCCGGATCTAATGTGTGACGCAGAAATACAATGAATATCGGTGTGTTAGCGGCTTACACCAGACACCACACCACACCACACATACATATTCTGACAGCTGAACAACACCGTTTACATCATCTGCAGTCTATCAGCTGGAGATCACAAACTAAACATGAGAAATTTGGCCACTGCCTGCCTCTACTTTTTCTCGGCGGTCAAACAAATGACATGCAGACTATGGTTGGAGTACCCGAGATGTCGCGTCACTGGCATCGATCATGAATCATGGCCCTTAAGACGTTACCTGACACAAACCGTCACCTCCAGGCCACCCAGCAAGTCTCTCACTATCTACAGTAAATGGTAAAGCCCCATCTCATCGTCTTGGAGATCTCCAAGGCCTACAGAAGGCTCCGCATTTCATACCGGCATGGGAGGGATCCAGTTCTCAGCCCACTAACTGTGGCACTCCTCAACGTTCTCGCTTGGCTGCCCAAAAACTACGAGTCGCAAAAGCGTCTGGGCCAACCCAAATGCCACACGCCGCGGCATGTGAATCCCAGTGGACGACCGTTCGGCTCTTGAGGCGGGTCTCTTAAAAAACCAAGGCGGCTGTTTTTTTCTTCTCTTTGCCTTGTTAGATCAGGCGCGTGAACAGATCCATGAGCTTCATGTCGTCCGCGGCTGGCCGCTAAGGGGATCGGCGTTTACAAAATGCTCCTATGAGGGCGCTGCTTTGGCGCATGCATGTCCAACCCCGGAAATAAAGAAAAAGGGATGGTGGAGTGACCAGGGACCCCTAGATAAGCAGCTTGGCAGCAAAGAATAGACGGAATCAACATACAGAAACAGACAATCCGCACGTATACGCACCACACTATCATACGCCTTTAGAATCGTACTCGTAATCTCCTCTGGTATGCATATATTTACGGCCCTTGATTATTTATTCTTGAAATGAGCCGCGCGGCAGCATCGTAAGCGCATGGCGAGCGTCTTTCTCTGCTTTCTGTTTTCTCATGTCCCATAGCTTAAAACGACCGCCCACTTAGACTAGAATTCCAATACCACATTTCCAAGGTTGCGATACCTTGCATGCTGCTAGTTGCAGAGTGCATGCTGCTAGTACGCTCTGAGCATCGTCTTGTGCGGGAGCAACGCACTGCCGAGATACGCGTACGTTGAATGTACGCCTGTGCTCCATACACGTGTGAAGCATCACCTCCTGCTTTTGTAGCATCACAATCTTCTAGGGCGGATTTAGGGTACTTCCAGGTTGTGTTTTATTTTATCCATTTCAGCCGCCCGACCGAATCAGGTCCATATGTCTCGACTGTGTGGCTATAAGTATGCTATTTAACAAGGAATAGTTTTGCTGTGCGGTATTTTCATCGGCAATCAGTAGTATATCTATTGTGAGCGATGACTCAAAAGGCTTGGGCTTTGTCAACTAGCGAGATGGACAACAGTCTATGAAGACGCGTTTCTGCGGAGATGACAGCCCATGCTATCGACAGGACGAACGAAGAGTTGTCAGCAATTCAAAGCTCTAGACAGCCTCGAAAACTGTCCTCTCTACAAAGCATCTACGATTCACTTCACATAGTGTGCCCGCGGACACACCTCCCTCTACACCTGAACGCATTGATGAATAACGGCTCTATCTGTGTATCCTTGCCGAACAAATCTGATCCAGAGACGTAGGTGCTAGTAATTGAAAGTCTGGCCGACAAGCTGCAGAGAAATGGGTGCGACCATGGCGCTTTATGTGATTGGAAGCGCATCAAAATTAATCGTAATAAACCGTAGAGTTATCCACTCTCCCATACCGATTCGCCTGGGCAGGCAGTTCCGTCAAGCCATCATGTAAACTTGGACCAGGCAGTTCTTGCGTGAACAGTAACCCACCTAGTGGACATGACGAGCATCAAGATGTGTATCGTTGTGTTCTTGCTAGTATATACGACCTCTGCTGCGCTCTTAACGGGTCAAGCATGCTCAGCCATGATACATTGGATGGGAAAGCTGCTAATGCCCATCTCCGGCGCGCCTTTGTCGACCATCTTACGAGGTGGATCTAGCTGCAAGGCCAGCTGGTGCAGGAATTCCTGGTCTGCCGAGGCGAGGCCGCCGGAGCGGTCCGCAGCTCGCATTTCCCATCACTTGATTGGTTAACTCGCATTTCCCATCTCCTAATTGGTCGCGTCGCCGTCCGTCAGCCACGAATCTTGCGATAAGGCAACGGATGGTAAGCTGCAGCAGTCACTCATCTGCCCGTATGCCGCTTTTGGATAGATTTACGACGGTCAACGATTCGTAGCCGGTAGGGGACCTGTGATGGGTAGAGATCCAGTACATCACTATGGAAAATATATTTGCCATCTTGCCCAGTTTGGTCGTCTTCCTCCGATCCGTCTCTCTGGCATTTTCACCACCAGAAGCACTACACCTGGGAGCAGACTAAAGGGATCTACGAAAATAATTGGTGATATCAGATATATATTACTCATGCTAATAGTCTAGATATATAGGTAAATATTATCAACGATTCCATTTTAGCCAAAAATAACATCAGGATTACCCGCTTGACCCTATTTAGTATATGATTGATTAATAACTTTTCACTCTTACTTTTAGAGACAGGCGACTTACAAAAACTTGCAACTTCCGCTGGTATATCTTCCATTGCTTGCCATCAAAAACAAGGTCATCCAAAAACATTTGGTATGACGTAAATATCTGACCTTCGCGAGCGCCGTGGCCGAAGAAGGTAGCAATCACGTACGTGTCCACTGAAGCGTTGACTGTCGTGGAGATATTTACGCTTTGACTCCCAAAATGATGCATAGTGGTGTAGTTCTGTGCTGTTCGAGACTCCGAAAGGCTTTCGACGAAAGCTGGGATCCCGCGCGTTGGCTGGGCGCCAGAAGCACTATAGTCGACGAAAACATCATCTGTGAAGATAATATCAAAGAGAGAATAATCCGGCGTATCGACTCCGAAGGGGTATAAGTCCACGACTGACCGAACCTGAATGGAAAGGTCTGTTTCGTTGCCCACTATGATGCCACACGCACCATAGGTTGGCATAAGGGAAAGTAAAGTCAGGCTAAGTTGTGTCAGTTTCATATTGATTGACTATTTGTATACTATATCGACTGTTAAGGCAATAGAGGCGAATTCCTAGATTGAGGGTGCTGGCACGTTATTGATATAGTTTTGCCAAGCCGCTTGCGCTACGTTTACAAAATCCACTATACGGGTGCCTCGGAGGTTGATCGCAAGAGTACATTCCCTTTTAAGCAGTTAGTTCTGGCACAGTAATAGTTACAAATGCGATTATTGGCCTGATCTTTTACTCTGTTTACCGCTACAGTATGACAGGACGTAACACCAAGGTGGCTCCTTGGTCGGAGCATTAAGAAAACACCGAGACCGATGGCGAATGAACGCATGCCTTTGATGTGAAATAGATTATCTCGGACCTGACTTGCGCTAACTATTTGTTACGACCCCAGTCCGGGTGTGACTATTACTCCTATGGGCATGCTTGATAATCTGTCCCTATTTTTATCGGCAATCGTTAATATATCTATTGCAAGCATTGACTCGAATAACTTGGGCTTAGCTGAAACTTGTCATACGACCTCTGCGGTTGCGTCATCAATAAGCTCTACTTGGCACTGATCTTTGTCTTTAGGAGTCTCGTCTATTGGCTTCTCAGGGTCATTGGTAGCCTTTTCCTATCCACATGGATGGATAGAATTGTCTGTAGTAAATTACAATTAGCAGTGGAGTAGTAAGTACATGCATAAATACCATCACTTCTATTCAAGGTATGGAGTATAAATGTAGGTAGGCCTCTATTCAAATCACCTCACGCAACCTACTTTGACAGTGAATGCAGAGCTCTATTACGCCTTCTATAGACGGGACTGTTTGTTCATCTGTTTCAGTTTCCATTTCTTACTAGAGGGACTGTCACTTTTGTCTACTTAAGCGACATACTTCCCCATCGGTGTTTCACCTCCATGTCTATCAAAGGCGCATCAACAGGAACATCGAATGCTAGCCCAGTGTTCTCTGATTACTTTCGATATATTTCACATTGCCAAAATGTCGAGCCATCTAAGGACTCAAAGTTGCTAGAAGAAGCTAATGATAGTAGTAAGTCTAATAGGACATACAATAAAAATTATTCATTCAAGTCCACACTTCAGCTACTTGGTGAATATAACTCAATTGATTAATGTGATCTCTGCCTTTCTGAGTATGGCTACTCCAGCCATGTTTCTCTAGCGGATACTACTATACTATGTCTATACTTCTCTAGTGTCTGCTACTACGTCTACATTTCTTTAGTATCTGCTGCTGTGTCTATGTTTCTTCGGTATCTGGTAATTTTGAATGAATTTAAATTTGAGAATGGGTTCCTCAATAGCCATCTTGGGATGCTAAACAGCCACTCCGTGTGTGAAAGAGTTGGTGTATCTTCTATCCACTGAGCATTTGGTGAAGATTTACAGGGGTCAAGAGAA|||||4687|WARNING_TRANSCRIPT_NO_START_CODON,AAGGCTGCGAGACCCATTTTAATAAAGATGTCCCATGATTCAAGTGACTTGGTAGTTTTTCTACTTGATTTATTTTGTCGTGGAAGTAGGGAGTGGCTCTCTAGTATCCACTGTTCCAAGTTTGAAGCTATGAGGTGATAACACCAGGTGCCAGTAGAAAGTAGCGGTAGTAGCAGATATGCAGGGCACTGTATAGTAAACGAAAGGCTACCTTAAGCTGTTAGTGTAAAGGGGGGACGAATGTGTCTGTCGTCAGCTCAGGCAGGCATCAAGACAAGAACTCGGCGAGAAGATGAAGATACACAGCCTCCTGCAAGGAAGAAGCTATCCACGTTTGCCCATGCGAATAAAAAGGTATCTCTCAAGAAATGGACGTTGAAACATGTGCAAATTACTCATTGCTTTTGCAGGGCTTAATCAGTAGACATGGAGCACTTGAACTAAAGACTGCATATACTAAGACGCCGCGCTACTCTGTAGTATCACGACGACATGCGTTCTAACGTGAGGCTAGGACTAGGTAGGCTTTCTGTGCATGAACTATGCTTGCCTAAGATGGGCTTTATTGTCTCAAAATGTCTGAGTAGTCTCGGGAGATACTCATTGTTGCAGCCGGATCTAATGTGTGACGCAGAAATACAATGAATATCGGTGTGTTAGCGGCTTACACCAGACACCACACCACACCACACATACATATTCTGACAGCTGAACAACACCGTTTACATCATCTGCAGTCTATCAGCTGGAGATCACAAACTAAACATGAGAAATTTGGCCACTGCCTGCCTCTACTTTTTCTCGGCGGTCAAACAAATGACATGCAGACTATGGTTGGAGTACCCGAGATGTCGCGTCACTGGCATCGATCATGAATCATGGCCCTTAAGACGTTACCTGACACAAACCGTCACCTCCAGGCCACCCAGCAAGTCTCTCACTATCTACAGTAAATGGTAAAGCCCCATCTCATCGTCTTGGAGATCTCCAAGGCCTACAGAAGGCTCCGCATTTCATACCGGCATGGGAGGGATCCAGTTCTCAGCCCACTAACTGTGGCACTCCTCAACGTTCTCGCTTGGCTGCCCAAAAACTACGAGTCGCAAAAGCGTCTGGGCCAACCCAAATGCCACACGCCGCGGCATGTGAATCCCAGTGGACGACCGTTCGGCTCTTGAGGCGGGTCTCTTAAAAAACCAAGGCGGCTGTTTTTTTCTTCTCTTTGCCTTGTTAGATCAGGCGCGTGAACAGATCCATGAGCTTCATGTCGTCCGCGGCTGGCCGCTAAGGGGATCGGCGTTTACAAAATGCTCCTATGAGGGCGCTGCTTTGGCGCATGCATGTCCAACCCCGGAAATAAAGAAAAAGGGATGGTGGAGTGACCAGGGACCCCTAGATAAGCAGCTTGGCAGCAAAGAATAGACGGAATCAACATACAGAAACAGACAATCCGCACGTATACGCACCACACTATCATACGCCTTTAGAATCGTACTCGTAATCTCCTCTGGTATGCATATATTTACGGCCCTTGATTATTTATTCTTGAAATGAGCCGCGCGGCAGCATCGTAAGCGCATGGCGAGCGTCTTTCTCTGCTTTCTGTTTTCTCATGTCCCATAGCTTAAAACGACCGCCCACTTAGACTAGAATTCCAATACCACATTTCCAAGGTTGCGATACCTTGCATGCTGCTAGTTGCAGAGTGCATGCTGCTAGTACGCTCTGAGCATCGTCTTGTGCGGGAGCAACGCACTGCCGAGATACGCGTACGTTGAATGTACGCCTGTGCTCCATACACGTGTGAAGCATCACCTCCTGCTTTTGTAGCATCACAATCTTCTAGGGCGGATTTAGGGTACTTCCAGGTTGTGTTTTATTTTATCCATTTCAGCCGCCCGACCGAATCAGGTCCATATGTCTCGACTGTGTGGCTATAAGTATGCTATTTAACAAGGAATAGTTTTGCTGTGCGGTATTTTCATCGGCAATCAGTAGTATATCTATTGTGAGCGATGACTCAAAAGGCTTGGGCTTTGTCAACTAGCGAGATGGACAACAGTCTATGAAGACGCGTTTCTGCGGAGATGACAGCCCATGCTATCGACAGGACGAACGAAGAGTTGTCAGCAATTCAAAGCTCTAGACAGCCTCGAAAACTGTCCTCTCTACAAAGCATCTACGATTCACTTCACATAGTGTGCCCGCGGACACACCTCCCTCTACACCTGAACGCATTGATGAATAACGGCTCTATCTGTGTATCCTTGCCGAACAAATCTGATCCAGAGACGTAGGTGCTAGTAATTGAAAGTCTGGCCGACAAGCTGCAGAGAAATGGGTGCGACCATGGCGCTTTATGTGATTGGAAGCGCATCAAAATTAATCGTAATAAACCGTAGAGTTATCCACTCTCCCATACCGATTCGCCTGGGCAGGCAGTTCCGTCAAGCCATCATGTAAACTTGGACCAGGCAGTTCTTGCGTGAACAGTAACCCACCTAGTGGACATGACGAGCATCAAGATGTGTATCGTTGTGTTCTTGCTAGTATATACGACCTCTGCTGCGCTCTTAACGGGTCAAGCATGCTCAGCCATGATACATTGGATGGGAAAGCTGCTAATGCCCATCTCCGGCGCGCCTTTGTCGACCATCTTACGAGGTGGATCTAGCTGCAAGGCCAGCTGGTGCAGGAATTCCTGGTCTGCCGAGGCGAGGCCGCCGGAGCGGTCCGCAGCTCGCATTTCCCATCACTTGATTGGTTAACTCGCATTTCCCATCTCCTAATTGGTCGCGTCGCCGTCCGTCAGCCACGAATCTTGCGATAAGGCAACGGATGGTAAGCTGCAGCAGTCACTCATCTGCCCGTATGCCGCTTTTGGATAGATTTACGACGGTCAACGATTCGTAGCCGGTAGGGGACCTGTGATGGGTAGAGATCCAGTACATCACTATGGAAAATATATTTGCCATCTTGCCCAGTTTGGTCGTCTTCCTCCGATCCGTCTCTCTGGCATTTTCACCACCAGAAGCACTACACCTGGGAGCAGACTAAAGGGATCTACGAAAATAATTGGTGATATCAGATATATATTACTCATGCTAATAGTCTAGATATATAGGTAAATATTATCAACGATTCCATTTTAGCCAAAAATAACATCAGGATTACCCGCTTGACCCTATTTAGTATATGATTGATTAATAACTTTTCACTCTTACTTTTAGAGACAGGCGACTTACAAAAACTTGCAACTTCCGCTGGTATATCTTCCATTGCTTGCCATCAAAAACAAGGTCATCCAAAAACATTTGGTATGACGTAAATATCTGACCTTCGCGAGCGCCGTGGCCGAAGAAGGTAGCAATCACGTACGTGTCCACTGAAGCGTTGACTGTCGTGGAGATATTTACGCTTTGACTCCCAAAATGATGCATAGTGGTGTAGTTCTGTGCTGTTCGAGACTCCGAAAGGCTTTCGACGAAAGCTGGGATCCCGCGCGTTGGCTGGGCGCCAGAAGCACTATAGTCGACGAAAACATCATCTGTGAAGATAATATCAAAGAGAGAATAATCCGGCGTATCGACTCCGAAGGGGTATAAGTCCACGACTGACCGAACCTGAATGGAAAGGTCTGTTTCGTTGCCCACTATGATGCCACACGCACCATAGGTTGGCATAAGGGAAAGTAAAGTCAGGCTAAGTTGTGTCAGTTTCATATTGATTGACTATTTGTATACTATATCGACTGTTAAGGCAATAGAGGCGAATTCCTAGATTGAGGGTGCTGGCACGTTATTGATATAGTTTTGCCAAGCCGCTTGCGCTACGTTTACAAAATCCACTATACGGGTGCCTCGGAGGTTGATCGCAAGAGTACATTCCCTTTTAAGCAGTTAGTTCTGGCACAGTAATAGTTACAAATGCGATTATTGGCCTGATCTTTTACTCTGTTTACCGCTACAGTATGACAGGACGTAACACCAAGGTGGCTCCTTGGTCGGAGCATTAAGAAAACACCGAGACCGATGGCGAATGAACGCATGCCTTTGATGTGAAATAGATTATCTCGGACCTGACTTGCGCTAACTATTTGTTACGACCCCAGTCCGGGTGTGACTATTACTCCTATGGGCATGCTTGATAATCTGTCCCTATTTTTATCGGCAATCGTTAATATATCTATTGCAAGCATTGACTCGAATAACTTGGGCTTAGCTGAAACTTGTCATACGACCTCTGCGGTTGCGTCATCAATAAGCTCTACTTGGCACTGATCTTTGTCTTTAGGAGTCTCGTCTATTGGCTTCTCAGGGTCATTGGTAGCCTTTTCCTATCCACATGGATGGATAGAATTGTCTGTAGTAAATTACAATTAGCAGTGGAGTAGTAAGTACATGCATAAATACCATCACTTCTATTCAAGGTATGGAGTATAAATGTAGGTAGGCCTCTATTCAAATCACCTCACGCAACCTACTTTGACAGTGAATGCAGAGCTCTATTACGCCTTCTATAGACGGGACTGTTTGTTCATCTGTTTCAGTTTCCATTTCTTACTAGAGGGACTGTCACTTTTGTCTACTTAAGCGACATACTTCCCCATCGGTGTTTCACCTCCATGTCTATCAAAGGCGCATCAACAGGAACATCGAATGCTAGCCCAGTGTTCTCTGATTACTTTCGATATATTTCACATTGCCAAAATGTCGAGCCATCTAAGGACTCAAAGTTGCTAGAAGAAGCTAATGATAGTAGTAAGTCTAATAGGACATACAATAAAAATTATTCATTCAAGTCCACACTTCAGCTACTTGGTGAATATAACTCAATTGATTAATGTGATCTCTGCCTTTCTGAGTATGGCTACTCCAGCCATGTTTCTCTAGCGGATACTACTATACTATGTCTATACTTCTCTAGTGTCTGCTACTACGTCTACATTTCTTTAGTATCTGCTGCTGTGTCTATGTTTCTTCGGTATCTGGTAATTTTGAATGAATTTAAATTTGAGAATGGGTTCCTCAATAGCCATCTTGGGATGCTAAACAGCCACTCCGTGTGTGAAAGAGTTGGTGTATCTTCTATCCACTGAGCATTTGGTGAAGATTTACAGGGGTCAAGAGAA|downstream_gene_variant|MODIFIER|TRIREDRAFT_104533|gene-TRIREDRAFT_104533|transcript|XM_006962942.1|protein_coding||c.*4468_*4469insAAGGCTGCGAGACCCATTTTAATAAAGATGTCCCATGATTCAAGTGACTTGGTAGTTTTTCTACTTGATTTATTTTGTCGTGGAAGTAGGGAGTGGCTCTCTAGTATCCACTGTTCCAAGTTTGAAGCTATGAGGTGATAACACCAGGTGCCAGTAGAAAGTAGCGGTAGTAGCAGATATGCAGGGCACTGTATAGTAAACGAAAGGCTACCTTAAGCTGTTAGTGTAAAGGGGGGACGAATGTGTCTGTCGTCAGCTCAGGCAGGCATCAAGACAAGAACTCGGCGAGAAGATGAAGATACACAGCCTCCTGCAAGGAAGAAGCTATCCACGTTTGCCCATGCGAATAAAAAGGTATCTCTCAAGAAATGGACGTTGAAACATGTGCAAATTACTCATTGCTTTTGCAGGGCTTAATCAGTAGACATGGAGCACTTGAACTAAAGACTGCATATACTAAGACGCCGCGCTACTCTGTAGTATCACGACGACATGCGTTCTAACGTGAGGCTAGGACTAGGTAGGCTTTCTGTGCATGAACTATGCTTGCCTAAGATGGGCTTTATTGTCTCAAAATGTCTGAGTAGTCTCGGGAGATACTCATTGTTGCAGCCGGATCTAATGTGTGACGCAGAAATACAATGAATATCGGTGTGTTAGCGGCTTACACCAGACACCACACCACACCACACATACATATTCTGACAGCTGAACAACACCGTTTACATCATCTGCAGTCTATCAGCTGGAGATCACAAACTAAACATGAGAAATTTGGCCACTGCCTGCCTCTACTTTTTCTCGGCGGTCAAACAAATGACATGCAGACTATGGTTGGAGTACCCGAGATGTCGCGTCACTGGCATCGATCATGAATCATGGCCCTTAAGACGTTACCTGACACAAACCGTCACCTCCAGGCCACCCAGCAAGTCTCTCACTATCTACAGTAAATGGTAAAGCCCCATCTCATCGTCTTGGAGATCTCCAAGGCCTACAGAAGGCTCCGCATTTCATACCGGCATGGGAGGGATCCAGTTCTCAGCCCACTAACTGTGGCACTCCTCAACGTTCTCGCTTGGCTGCCCAAAAACTACGAGTCGCAAAAGCGTCTGGGCCAACCCAAATGCCACACGCCGCGGCATGTGAATCCCAGTGGACGACCGTTCGGCTCTTGAGGCGGGTCTCTTAAAAAACCAAGGCGGCTGTTTTTTTCTTCTCTTTGCCTTGTTAGATCAGGCGCGTGAACAGATCCATGAGCTTCATGTCGTCCGCGGCTGGCCGCTAAGGGGATCGGCGTTTACAAAATGCTCCTATGAGGGCGCTGCTTTGGCGCATGCATGTCCAACCCCGGAAATAAAGAAAAAGGGATGGTGGAGTGACCAGGGACCCCTAGATAAGCAGCTTGGCAGCAAAGAATAGACGGAATCAACATACAGAAACAGACAATCCGCACGTATACGCACCACACTATCATACGCCTTTAGAATCGTACTCGTAATCTCCTCTGGTATGCATATATTTACGGCCCTTGATTATTTATTCTTGAAATGAGCCGCGCGGCAGCATCGTAAGCGCATGGCGAGCGTCTTTCTCTGCTTTCTGTTTTCTCATGTCCCATAGCTTAAAACGACCGCCCACTTAGACTAGAATTCCAATACCACATTTCCAAGGTTGCGATACCTTGCATGCTGCTAGTTGCAGAGTGCATGCTGCTAGTACGCTCTGAGCATCGTCTTGTGCGGGAGCAACGCACTGCCGAGATACGCGTACGTTGAATGTACGCCTGTGCTCCATACACGTGTGAAGCATCACCTCCTGCTTTTGTAGCATCACAATCTTCTAGGGCGGATTTAGGGTACTTCCAGGTTGTGTTTTATTTTATCCATTTCAGCCGCCCGACCGAATCAGGTCCATATGTCTCGACTGTGTGGCTATAAGTATGCTATTTAACAAGGAATAGTTTTGCTGTGCGGTATTTTCATCGGCAATCAGTAGTATATCTATTGTGAGCGATGACTCAAAAGGCTTGGGCTTTGTCAACTAGCGAGATGGACAACAGTCTATGAAGACGCGTTTCTGCGGAGATGACAGCCCATGCTATCGACAGGACGAACGAAGAGTTGTCAGCAATTCAAAGCTCTAGACAGCCTCGAAAACTGTCCTCTCTACAAAGCATCTACGATTCACTTCACATAGTGTGCCCGCGGACACACCTCCCTCTACACCTGAACGCATTGATGAATAACGGCTCTATCTGTGTATCCTTGCCGAACAAATCTGATCCAGAGACGTAGGTGCTAGTAATTGAAAGTCTGGCCGACAAGCTGCAGAGAAATGGGTGCGACCATGGCGCTTTATGTGATTGGAAGCGCATCAAAATTAATCGTAATAAACCGTAGAGTTATCCACTCTCCCATACCGATTCGCCTGGGCAGGCAGTTCCGTCAAGCCATCATGTAAACTTGGACCAGGCAGTTCTTGCGTGAACAGTAACCCACCTAGTGGACATGACGAGCATCAAGATGTGTATCGTTGTGTTCTTGCTAGTATATACGACCTCTGCTGCGCTCTTAACGGGTCAAGCATGCTCAGCCATGATACATTGGATGGGAAAGCTGCTAATGCCCATCTCCGGCGCGCCTTTGTCGACCATCTTACGAGGTGGATCTAGCTGCAAGGCCAGCTGGTGCAGGAATTCCTGGTCTGCCGAGGCGAGGCCGCCGGAGCGGTCCGCAGCTCGCATTTCCCATCACTTGATTGGTTAACTCGCATTTCCCATCTCCTAATTGGTCGCGTCGCCGTCCGTCAGCCACGAATCTTGCGATAAGGCAACGGATGGTAAGCTGCAGCAGTCACTCATCTGCCCGTATGCCGCTTTTGGATAGATTTACGACGGTCAACGATTCGTAGCCGGTAGGGGACCTGTGATGGGTAGAGATCCAGTACATCACTATGGAAAATATATTTGCCATCTTGCCCAGTTTGGTCGTCTTCCTCCGATCCGTCTCTCTGGCATTTTCACCACCAGAAGCACTACACCTGGGAGCAGACTAAAGGGATCTACGAAAATAATTGGTGATATCAGATATATATTACTCATGCTAATAGTCTAGATATATAGGTAAATATTATCAACGATTCCATTTTAGCCAAAAATAACATCAGGATTACCCGCTTGACCCTATTTAGTATATGATTGATTAATAACTTTTCACTCTTACTTTTAGAGACAGGCGACTTACAAAAACTTGCAACTTCCGCTGGTATATCTTCCATTGCTTGCCATCAAAAACAAGGTCATCCAAAAACATTTGGTATGACGTAAATATCTGACCTTCGCGAGCGCCGTGGCCGAAGAAGGTAGCAATCACGTACGTGTCCACTGAAGCGTTGACTGTCGTGGAGATATTTACGCTTTGACTCCCAAAATGATGCATAGTGGTGTAGTTCTGTGCTGTTCGAGACTCCGAAAGGCTTTCGACGAAAGCTGGGATCCCGCGCGTTGGCTGGGCGCCAGAAGCACTATAGTCGACGAAAACATCATCTGTGAAGATAATATCAAAGAGAGAATAATCCGGCGTATCGACTCCGAAGGGGTATAAGTCCACGACTGACCGAACCTGAATGGAAAGGTCTGTTTCGTTGCCCACTATGATGCCACACGCACCATAGGTTGGCATAAGGGAAAGTAAAGTCAGGCTAAGTTGTGTCAGTTTCATATTGATTGACTATTTGTATACTATATCGACTGTTAAGGCAATAGAGGCGAATTCCTAGATTGAGGGTGCTGGCACGTTATTGATATAGTTTTGCCAAGCCGCTTGCGCTACGTTTACAAAATCCACTATACGGGTGCCTCGGAGGTTGATCGCAAGAGTACATTCCCTTTTAAGCAGTTAGTTCTGGCACAGTAATAGTTACAAATGCGATTATTGGCCTGATCTTTTACTCTGTTTACCGCTACAGTATGACAGGACGTAACACCAAGGTGGCTCCTTGGTCGGAGCATTAAGAAAACACCGAGACCGATGGCGAATGAACGCATGCCTTTGATGTGAAATAGATTATCTCGGACCTGACTTGCGCTAACTATTTGTTACGACCCCAGTCCGGGTGTGACTATTACTCCTATGGGCATGCTTGATAATCTGTCCCTATTTTTATCGGCAATCGTTAATATATCTATTGCAAGCATTGACTCGAATAACTTGGGCTTAGCTGAAACTTGTCATACGACCTCTGCGGTTGCGTCATCAATAAGCTCTACTTGGCACTGATCTTTGTCTTTAGGAGTCTCGTCTATTGGCTTCTCAGGGTCATTGGTAGCCTTTTCCTATCCACATGGATGGATAGAATTGTCTGTAGTAAATTACAATTAGCAGTGGAGTAGTAAGTACATGCATAAATACCATCACTTCTATTCAAGGTATGGAGTATAAATGTAGGTAGGCCTCTATTCAAATCACCTCACGCAACCTACTTTGACAGTGAATGCAGAGCTCTATTACGCCTTCTATAGACGGGACTGTTTGTTCATCTGTTTCAGTTTCCATTTCTTACTAGAGGGACTGTCACTTTTGTCTACTTAAGCGACATACTTCCCCATCGGTGTTTCACCTCCATGTCTATCAAAGGCGCATCAACAGGAACATCGAATGCTAGCCCAGTGTTCTCTGATTACTTTCGATATATTTCACATTGCCAAAATGTCGAGCCATCTAAGGACTCAAAGTTGCTAGAAGAAGCTAATGATAGTAGTAAGTCTAATAGGACATACAATAAAAATTATTCATTCAAGTCCACACTTCAGCTACTTGGTGAATATAACTCAATTGATTAATGTGATCTCTGCCTTTCTGAGTATGGCTACTCCAGCCATGTTTCTCTAGCGGATACTACTATACTATGTCTATACTTCTCTAGTGTCTGCTACTACGTCTACATTTCTTTAGTATCTGCTGCTGTGTCTATGTTTCTTCGGTATCTGGTAATTTTGAATGAATTTAAATTTGAGAATGGGTTCCTCAATAGCCATCTTGGGATGCTAAACAGCCACTCCGTGTGTGAAAGAGTTGGTGTATCTTCTATCCACTGAGCATTTGGTGAAGATTTACAGGGGTCAAGAGAA|||||3529|WARNING_TRANSCRIPT_NO_START_CODON,AAGGCTGCGAGACCCATTTTAATAAAGATGTCCCATGATTCAAGTGACTTGGTAGTTTTTCTACTTGATTTATTTTGTCGTGGAAGTAGGGAGTGGCTCTCTAGTATCCACTGTTCCAAGTTTGAAGCTATGAGGTGATAACACCAGGTGCCAGTAGAAAGTAGCGGTAGTAGCAGATATGCAGGGCACTGTATAGTAAACGAAAGGCTACCTTAAGCTGTTAGTGTAAAGGGGGGACGAATGTGTCTGTCGTCAGCTCAGGCAGGCATCAAGACAAGAACTCGGCGAGAAGATGAAGATACACAGCCTCCTGCAAGGAAGAAGCTATCCACGTTTGCCCATGCGAATAAAAAGGTATCTCTCAAGAAATGGACGTTGAAACATGTGCAAATTACTCATTGCTTTTGCAGGGCTTAATCAGTAGACATGGAGCACTTGAACTAAAGACTGCATATACTAAGACGCCGCGCTACTCTGTAGTATCACGACGACATGCGTTCTAACGTGAGGCTAGGACTAGGTAGGCTTTCTGTGCATGAACTATGCTTGCCTAAGATGGGCTTTATTGTCTCAAAATGTCTGAGTAGTCTCGGGAGATACTCATTGTTGCAGCCGGATCTAATGTGTGACGCAGAAATACAATGAATATCGGTGTGTTAGCGGCTTACACCAGACACCACACCACACCACACATACATATTCTGACAGCTGAACAACACCGTTTACATCATCTGCAGTCTATCAGCTGGAGATCACAAACTAAACATGAGAAATTTGGCCACTGCCTGCCTCTACTTTTTCTCGGCGGTCAAACAAATGACATGCAGACTATGGTTGGAGTACCCGAGATGTCGCGTCACTGGCATCGATCATGAATCATGGCCCTTAAGACGTTACCTGACACAAACCGTCACCTCCAGGCCACCCAGCAAGTCTCTCACTATCTACAGTAAATGGTAAAGCCCCATCTCATCGTCTTGGAGATCTCCAAGGCCTACAGAAGGCTCCGCATTTCATACCGGCATGGGAGGGATCCAGTTCTCAGCCCACTAACTGTGGCACTCCTCAACGTTCTCGCTTGGCTGCCCAAAAACTACGAGTCGCAAAAGCGTCTGGGCCAACCCAAATGCCACACGCCGCGGCATGTGAATCCCAGTGGACGACCGTTCGGCTCTTGAGGCGGGTCTCTTAAAAAACCAAGGCGGCTGTTTTTTTCTTCTCTTTGCCTTGTTAGATCAGGCGCGTGAACAGATCCATGAGCTTCATGTCGTCCGCGGCTGGCCGCTAAGGGGATCGGCGTTTACAAAATGCTCCTATGAGGGCGCTGCTTTGGCGCATGCATGTCCAACCCCGGAAATAAAGAAAAAGGGATGGTGGAGTGACCAGGGACCCCTAGATAAGCAGCTTGGCAGCAAAGAATAGACGGAATCAACATACAGAAACAGACAATCCGCACGTATACGCACCACACTATCATACGCCTTTAGAATCGTACTCGTAATCTCCTCTGGTATGCATATATTTACGGCCCTTGATTATTTATTCTTGAAATGAGCCGCGCGGCAGCATCGTAAGCGCATGGCGAGCGTCTTTCTCTGCTTTCTGTTTTCTCATGTCCCATAGCTTAAAACGACCGCCCACTTAGACTAGAATTCCAATACCACATTTCCAAGGTTGCGATACCTTGCATGCTGCTAGTTGCAGAGTGCATGCTGCTAGTACGCTCTGAGCATCGTCTTGTGCGGGAGCAACGCACTGCCGAGATACGCGTACGTTGAATGTACGCCTGTGCTCCATACACGTGTGAAGCATCACCTCCTGCTTTTGTAGCATCACAATCTTCTAGGGCGGATTTAGGGTACTTCCAGGTTGTGTTTTATTTTATCCATTTCAGCCGCCCGACCGAATCAGGTCCATATGTCTCGACTGTGTGGCTATAAGTATGCTATTTAACAAGGAATAGTTTTGCTGTGCGGTATTTTCATCGGCAATCAGTAGTATATCTATTGTGAGCGATGACTCAAAAGGCTTGGGCTTTGTCAACTAGCGAGATGGACAACAGTCTATGAAGACGCGTTTCTGCGGAGATGACAGCCCATGCTATCGACAGGACGAACGAAGAGTTGTCAGCAATTCAAAGCTCTAGACAGCCTCGAAAACTGTCCTCTCTACAAAGCATCTACGATTCACTTCACATAGTGTGCCCGCGGACACACCTCCCTCTACACCTGAACGCATTGATGAATAACGGCTCTATCTGTGTATCCTTGCCGAACAAATCTGATCCAGAGACGTAGGTGCTAGTAATTGAAAGTCTGGCCGACAAGCTGCAGAGAAATGGGTGCGACCATGGCGCTTTATGTGATTGGAAGCGCATCAAAATTAATCGTAATAAACCGTAGAGTTATCCACTCTCCCATACCGATTCGCCTGGGCAGGCAGTTCCGTCAAGCCATCATGTAAACTTGGACCAGGCAGTTCTTGCGTGAACAGTAACCCACCTAGTGGACATGACGAGCATCAAGATGTGTATCGTTGTGTTCTTGCTAGTATATACGACCTCTGCTGCGCTCTTAACGGGTCAAGCATGCTCAGCCATGATACATTGGATGGGAAAGCTGCTAATGCCCATCTCCGGCGCGCCTTTGTCGACCATCTTACGAGGTGGATCTAGCTGCAAGGCCAGCTGGTGCAGGAATTCCTGGTCTGCCGAGGCGAGGCCGCCGGAGCGGTCCGCAGCTCGCATTTCCCATCACTTGATTGGTTAACTCGCATTTCCCATCTCCTAATTGGTCGCGTCGCCGTCCGTCAGCCACGAATCTTGCGATAAGGCAACGGATGGTAAGCTGCAGCAGTCACTCATCTGCCCGTATGCCGCTTTTGGATAGATTTACGACGGTCAACGATTCGTAGCCGGTAGGGGACCTGTGATGGGTAGAGATCCAGTACATCACTATGGAAAATATATTTGCCATCTTGCCCAGTTTGGTCGTCTTCCTCCGATCCGTCTCTCTGGCATTTTCACCACCAGAAGCACTACACCTGGGAGCAGACTAAAGGGATCTACGAAAATAATTGGTGATATCAGATATATATTACTCATGCTAATAGTCTAGATATATAGGTAAATATTATCAACGATTCCATTTTAGCCAAAAATAACATCAGGATTACCCGCTTGACCCTATTTAGTATATGATTGATTAATAACTTTTCACTCTTACTTTTAGAGACAGGCGACTTACAAAAACTTGCAACTTCCGCTGGTATATCTTCCATTGCTTGCCATCAAAAACAAGGTCATCCAAAAACATTTGGTATGACGTAAATATCTGACCTTCGCGAGCGCCGTGGCCGAAGAAGGTAGCAATCACGTACGTGTCCACTGAAGCGTTGACTGTCGTGGAGATATTTACGCTTTGACTCCCAAAATGATGCATAGTGGTGTAGTTCTGTGCTGTTCGAGACTCCGAAAGGCTTTCGACGAAAGCTGGGATCCCGCGCGTTGGCTGGGCGCCAGAAGCACTATAGTCGACGAAAACATCATCTGTGAAGATAATATCAAAGAGAGAATAATCCGGCGTATCGACTCCGAAGGGGTATAAGTCCACGACTGACCGAACCTGAATGGAAAGGTCTGTTTCGTTGCCCACTATGATGCCACACGCACCATAGGTTGGCATAAGGGAAAGTAAAGTCAGGCTAAGTTGTGTCAGTTTCATATTGATTGACTATTTGTATACTATATCGACTGTTAAGGCAATAGAGGCGAATTCCTAGATTGAGGGTGCTGGCACGTTATTGATATAGTTTTGCCAAGCCGCTTGCGCTACGTTTACAAAATCCACTATACGGGTGCCTCGGAGGTTGATCGCAAGAGTACATTCCCTTTTAAGCAGTTAGTTCTGGCACAGTAATAGTTACAAATGCGATTATTGGCCTGATCTTTTACTCTGTTTACCGCTACAGTATGACAGGACGTAACACCAAGGTGGCTCCTTGGTCGGAGCATTAAGAAAACACCGAGACCGATGGCGAATGAACGCATGCCTTTGATGTGAAATAGATTATCTCGGACCTGACTTGCGCTAACTATTTGTTACGACCCCAGTCCGGGTGTGACTATTACTCCTATGGGCATGCTTGATAATCTGTCCCTATTTTTATCGGCAATCGTTAATATATCTATTGCAAGCATTGACTCGAATAACTTGGGCTTAGCTGAAACTTGTCATACGACCTCTGCGGTTGCGTCATCAATAAGCTCTACTTGGCACTGATCTTTGTCTTTAGGAGTCTCGTCTATTGGCTTCTCAGGGTCATTGGTAGCCTTTTCCTATCCACATGGATGGATAGAATTGTCTGTAGTAAATTACAATTAGCAGTGGAGTAGTAAGTACATGCATAAATACCATCACTTCTATTCAAGGTATGGAGTATAAATGTAGGTAGGCCTCTATTCAAATCACCTCACGCAACCTACTTTGACAGTGAATGCAGAGCTCTATTACGCCTTCTATAGACGGGACTGTTTGTTCATCTGTTTCAGTTTCCATTTCTTACTAGAGGGACTGTCACTTTTGTCTACTTAAGCGACATACTTCCCCATCGGTGTTTCACCTCCATGTCTATCAAAGGCGCATCAACAGGAACATCGAATGCTAGCCCAGTGTTCTCTGATTACTTTCGATATATTTCACATTGCCAAAATGTCGAGCCATCTAAGGACTCAAAGTTGCTAGAAGAAGCTAATGATAGTAGTAAGTCTAATAGGACATACAATAAAAATTATTCATTCAAGTCCACACTTCAGCTACTTGGTGAATATAACTCAATTGATTAATGTGATCTCTGCCTTTCTGAGTATGGCTACTCCAGCCATGTTTCTCTAGCGGATACTACTATACTATGTCTATACTTCTCTAGTGTCTGCTACTACGTCTACATTTCTTTAGTATCTGCTGCTGTGTCTATGTTTCTTCGGTATCTGGTAATTTTGAATGAATTTAAATTTGAGAATGGGTTCCTCAATAGCCATCTTGGGATGCTAAACAGCCACTCCGTGTGTGAAAGAGTTGGTGTATCTTCTATCCACTGAGCATTTGGTGAAGATTTACAGGGGTCAAGAGAA|downstream_gene_variant|MODIFIER|TRIREDRAFT_104533|gene-TRIREDRAFT_104533|transcript|XM_006962942.1|protein_coding||c.*4469delCinsAAGGCTGCGAGACCCATTTTAATAAAGATGTCCCATGATTCAAGTGACTTGGTAGTTTTTCTACTTGATTTATTTTGTCGTGGAAGTAGGGAGTGGCTCTCTAGTATCCACTGTTCCAAGTTTGAAGCTATGAGGTGATAACACCAGGTGCCAGTAGAAAGTAGCGGTAGTAGCAGATATGCAGGGCACTGTATAGTAAACGAAAGGCTACCTTAAGCTGTTAGTGTAAAGGGGGGACGAATGTGTCTGTCGTCAGCTCAGGCAGGCATCAAGACAAGAACTCGGCGAGAAGATGAAGATACACAGCCTCCTGCAAGGAAGAAGCTATCCACGTTTGCCCATGCGAATAAAAAGGTATCTCTCAAGAAATGGACGTTGAAACATGTGCAAATTACTCATTGCTTTTGCAGGGCTTAATCAGTAGACATGGAGCACTTGAACTAAAGACTGCATATACTAAGACGCCGCGCTACTCTGTAGTATCACGACGACATGCGTTCTAACGTGAGGCTAGGACTAGGTAGGCTTTCTGTGCATGAACTATGCTTGCCTAAGATGGGCTTTATTGTCTCAAAATGTCTGAGTAGTCTCGGGAGATACTCATTGTTGCAGCCGGATCTAATGTGTGACGCAGAAATACAATGAATATCGGTGTGTTAGCGGCTTACACCAGACACCACACCACACCACACATACATATTCTGACAGCTGAACAACACCGTTTACATCATCTGCAGTCTATCAGCTGGAGATCACAAACTAAACATGAGAAATTTGGCCACTGCCTGCCTCTACTTTTTCTCGGCGGTCAAACAAATGACATGCAGACTATGGTTGGAGTACCCGAGATGTCGCGTCACTGGCATCGATCATGAATCATGGCCCTTAAGACGTTACCTGACACAAACCGTCACCTCCAGGCCACCCAGCAAGTCTCTCACTATCTACAGTAAATGGTAAAGCCCCATCTCATCGTCTTGGAGATCTCCAAGGCCTACAGAAGGCTCCGCATTTCATACCGGCATGGGAGGGATCCAGTTCTCAGCCCACTAACTGTGGCACTCCTCAACGTTCTCGCTTGGCTGCCCAAAAACTACGAGTCGCAAAAGCGTCTGGGCCAACCCAAATGCCACACGCCGCGGCATGTGAATCCCAGTGGACGACCGTTCGGCTCTTGAGGCGGGTCTCTTAAAAAACCAAGGCGGCTGTTTTTTTCTTCTCTTTGCCTTGTTAGATCAGGCGCGTGAACAGATCCATGAGCTTCATGTCGTCCGCGGCTGGCCGCTAAGGGGATCGGCGTTTACAAAATGCTCCTATGAGGGCGCTGCTTTGGCGCATGCATGTCCAACCCCGGAAATAAAGAAAAAGGGATGGTGGAGTGACCAGGGACCCCTAGATAAGCAGCTTGGCAGCAAAGAATAGACGGAATCAACATACAGAAACAGACAATCCGCACGTATACGCACCACACTATCATACGCCTTTAGAATCGTACTCGTAATCTCCTCTGGTATGCATATATTTACGGCCCTTGATTATTTATTCTTGAAATGAGCCGCGCGGCAGCATCGTAAGCGCATGGCGAGCGTCTTTCTCTGCTTTCTGTTTTCTCATGTCCCATAGCTTAAAACGACCGCCCACTTAGACTAGAATTCCAATACCACATTTCCAAGGTTGCGATACCTTGCATGCTGCTAGTTGCAGAGTGCATGCTGCTAGTACGCTCTGAGCATCGTCTTGTGCGGGAGCAACGCACTGCCGAGATACGCGTACGTTGAATGTACGCCTGTGCTCCATACACGTGTGAAGCATCACCTCCTGCTTTTGTAGCATCACAATCTTCTAGGGCGGATTTAGGGTACTTCCAGGTTGTGTTTTATTTTATCCATTTCAGCCGCCCGACCGAATCAGGTCCATATGTCTCGACTGTGTGGCTATAAGTATGCTATTTAACAAGGAATAGTTTTGCTGTGCGGTATTTTCATCGGCAATCAGTAGTATATCTATTGTGAGCGATGACTCAAAAGGCTTGGGCTTTGTCAACTAGCGAGATGGACAACAGTCTATGAAGACGCGTTTCTGCGGAGATGACAGCCCATGCTATCGACAGGACGAACGAAGAGTTGTCAGCAATTCAAAGCTCTAGACAGCCTCGAAAACTGTCCTCTCTACAAAGCATCTACGATTCACTTCACATAGTGTGCCCGCGGACACACCTCCCTCTACACCTGAACGCATTGATGAATAACGGCTCTATCTGTGTATCCTTGCCGAACAAATCTGATCCAGAGACGTAGGTGCTAGTAATTGAAAGTCTGGCCGACAAGCTGCAGAGAAATGGGTGCGACCATGGCGCTTTATGTGATTGGAAGCGCATCAAAATTAATCGTAATAAACCGTAGAGTTATCCACTCTCCCATACCGATTCGCCTGGGCAGGCAGTTCCGTCAAGCCATCATGTAAACTTGGACCAGGCAGTTCTTGCGTGAACAGTAACCCACCTAGTGGACATGACGAGCATCAAGATGTGTATCGTTGTGTTCTTGCTAGTATATACGACCTCTGCTGCGCTCTTAACGGGTCAAGCATGCTCAGCCATGATACATTGGATGGGAAAGCTGCTAATGCCCATCTCCGGCGCGCCTTTGTCGACCATCTTACGAGGTGGATCTAGCTGCAAGGCCAGCTGGTGCAGGAATTCCTGGTCTGCCGAGGCGAGGCCGCCGGAGCGGTCCGCAGCTCGCATTTCCCATCACTTGATTGGTTAACTCGCATTTCCCATCTCCTAATTGGTCGCGTCGCCGTCCGTCAGCCACGAATCTTGCGATAAGGCAACGGATGGTAAGCTGCAGCAGTCACTCATCTGCCCGTATGCCGCTTTTGGATAGATTTACGACGGTCAACGATTCGTAGCCGGTAGGGGACCTGTGATGGGTAGAGATCCAGTACATCACTATGGAAAATATATTTGCCATCTTGCCCAGTTTGGTCGTCTTCCTCCGATCCGTCTCTCTGGCATTTTCACCACCAGAAGCACTACACCTGGGAGCAGACTAAAGGGATCTACGAAAATAATTGGTGATATCAGATATATATTACTCATGCTAATAGTCTAGATATATAGGTAAATATTATCAACGATTCCATTTTAGCCAAAAATAACATCAGGATTACCCGCTTGACCCTATTTAGTATATGATTGATTAATAACTTTTCACTCTTACTTTTAGAGACAGGCGACTTACAAAAACTTGCAACTTCCGCTGGTATATCTTCCATTGCTTGCCATCAAAAACAAGGTCATCCAAAAACATTTGGTATGACGTAAATATCTGACCTTCGCGAGCGCCGTGGCCGAAGAAGGTAGCAATCACGTACGTGTCCACTGAAGCGTTGACTGTCGTGGAGATATTTACGCTTTGACTCCCAAAATGATGCATAGTGGTGTAGTTCTGTGCTGTTCGAGACTCCGAAAGGCTTTCGACGAAAGCTGGGATCCCGCGCGTTGGCTGGGCGCCAGAAGCACTATAGTCGACGAAAACATCATCTGTGAAGATAATATCAAAGAGAGAATAATCCGGCGTATCGACTCCGAAGGGGTATAAGTCCACGACTGACCGAACCTGAATGGAAAGGTCTGTTTCGTTGCCCACTATGATGCCACACGCACCATAGGTTGGCATAAGGGAAAGTAAAGTCAGGCTAAGTTGTGTCAGTTTCATATTGATTGACTATTTGTATACTATATCGACTGTTAAGGCAATAGAGGCGAATTCCTAGATTGAGGGTGCTGGCACGTTATTGATATAGTTTTGCCAAGCCGCTTGCGCTACGTTTACAAAATCCACTATACGGGTGCCTCGGAGGTTGATCGCAAGAGTACATTCCCTTTTAAGCAGTTAGTTCTGGCACAGTAATAGTTACAAATGCGATTATTGGCCTGATCTTTTACTCTGTTTACCGCTACAGTATGACAGGACGTAACACCAAGGTGGCTCCTTGGTCGGAGCATTAAGAAAACACCGAGACCGATGGCGAATGAACGCATGCCTTTGATGTGAAATAGATTATCTCGGACCTGACTTGCGCTAACTATTTGTTACGACCCCAGTCCGGGTGTGACTATTACTCCTATGGGCATGCTTGATAATCTGTCCCTATTTTTATCGGCAATCGTTAATATATCTATTGCAAGCATTGACTCGAATAACTTGGGCTTAGCTGAAACTTGTCATACGACCTCTGCGGTTGCGTCATCAATAAGCTCTACTTGGCACTGATCTTTGTCTTTAGGAGTCTCGTCTATTGGCTTCTCAGGGTCATTGGTAGCCTTTTCCTATCCACATGGATGGATAGAATTGTCTGTAGTAAATTACAATTAGCAGTGGAGTAGTAAGTACATGCATAAATACCATCACTTCTATTCAAGGTATGGAGTATAAATGTAGGTAGGCCTCTATTCAAATCACCTCACGCAACCTACTTTGACAGTGAATGCAGAGCTCTATTACGCCTTCTATAGACGGGACTGTTTGTTCATCTGTTTCAGTTTCCATTTCTTACTAGAGGGACTGTCACTTTTGTCTACTTAAGCGACATACTTCCCCATCGGTGTTTCACCTCCATGTCTATCAAAGGCGCATCAACAGGAACATCGAATGCTAGCCCAGTGTTCTCTGATTACTTTCGATATATTTCACATTGCCAAAATGTCGAGCCATCTAAGGACTCAAAGTTGCTAGAAGAAGCTAATGATAGTAGTAAGTCTAATAGGACATACAATAAAAATTATTCATTCAAGTCCACACTTCAGCTACTTGGTGAATATAACTCAATTGATTAATGTGATCTCTGCCTTTCTGAGTATGGCTACTCCAGCCATGTTTCTCTAGCGGATACTACTATACTATGTCTATACTTCTCTAGTGTCTGCTACTACGTCTACATTTCTTTAGTATCTGCTGCTGTGTCTATGTTTCTTCGGTATCTGGTAATTTTGAATGAATTTAAATTTGAGAATGGGTTCCTCAATAGCCATCTTGGGATGCTAAACAGCCACTCCGTGTGTGAAAGAGTTGGTGTATCTTCTATCCACTGAGCATTTGGTGAAGATTTACAGGGGTCAAGAGAA|||||3529|WARNING_TRANSCRIPT_NO_START_CODON,AAGGCTGCGAGACCCATTTTAATAAAGATGTCCCATGATTCAAGTGACTTGGTAGTTTTTCTACTTGATTTATTTTGTCGTGGAAGTAGGGAGTGGCTCTCTAGTATCCACTGTTCCAAGTTTGAAGCTATGAGGTGATAACACCAGGTGCCAGTAGAAAGTAGCGGTAGTAGCAGATATGCAGGGCACTGTATAGTAAACGAAAGGCTACCTTAAGCTGTTAGTGTAAAGGGGGGACGAATGTGTCTGTCGTCAGCTCAGGCAGGCATCAAGACAAGAACTCGGCGAGAAGATGAAGATACACAGCCTCCTGCAAGGAAGAAGCTATCCACGTTTGCCCATGCGAATAAAAAGGTATCTCTCAAGAAATGGACGTTGAAACATGTGCAAATTACTCATTGCTTTTGCAGGGCTTAATCAGTAGACATGGAGCACTTGAACTAAAGACTGCATATACTAAGACGCCGCGCTACTCTGTAGTATCACGACGACATGCGTTCTAACGTGAGGCTAGGACTAGGTAGGCTTTCTGTGCATGAACTATGCTTGCCTAAGATGGGCTTTATTGTCTCAAAATGTCTGAGTAGTCTCGGGAGATACTCATTGTTGCAGCCGGATCTAATGTGTGACGCAGAAATACAATGAATATCGGTGTGTTAGCGGCTTACACCAGACACCACACCACACCACACATACATATTCTGACAGCTGAACAACACCGTTTACATCATCTGCAGTCTATCAGCTGGAGATCACAAACTAAACATGAGAAATTTGGCCACTGCCTGCCTCTACTTTTTCTCGGCGGTCAAACAAATGACATGCAGACTATGGTTGGAGTACCCGAGATGTCGCGTCACTGGCATCGATCATGAATCATGGCCCTTAAGACGTTACCTGACACAAACCGTCACCTCCAGGCCACCCAGCAAGTCTCTCACTATCTACAGTAAATGGTAAAGCCCCATCTCATCGTCTTGGAGATCTCCAAGGCCTACAGAAGGCTCCGCATTTCATACCGGCATGGGAGGGATCCAGTTCTCAGCCCACTAACTGTGGCACTCCTCAACGTTCTCGCTTGGCTGCCCAAAAACTACGAGTCGCAAAAGCGTCTGGGCCAACCCAAATGCCACACGCCGCGGCATGTGAATCCCAGTGGACGACCGTTCGGCTCTTGAGGCGGGTCTCTTAAAAAACCAAGGCGGCTGTTTTTTTCTTCTCTTTGCCTTGTTAGATCAGGCGCGTGAACAGATCCATGAGCTTCATGTCGTCCGCGGCTGGCCGCTAAGGGGATCGGCGTTTACAAAATGCTCCTATGAGGGCGCTGCTTTGGCGCATGCATGTCCAACCCCGGAAATAAAGAAAAAGGGATGGTGGAGTGACCAGGGACCCCTAGATAAGCAGCTTGGCAGCAAAGAATAGACGGAATCAACATACAGAAACAGACAATCCGCACGTATACGCACCACACTATCATACGCCTTTAGAATCGTACTCGTAATCTCCTCTGGTATGCATATATTTACGGCCCTTGATTATTTATTCTTGAAATGAGCCGCGCGGCAGCATCGTAAGCGCATGGCGAGCGTCTTTCTCTGCTTTCTGTTTTCTCATGTCCCATAGCTTAAAACGACCGCCCACTTAGACTAGAATTCCAATACCACATTTCCAAGGTTGCGATACCTTGCATGCTGCTAGTTGCAGAGTGCATGCTGCTAGTACGCTCTGAGCATCGTCTTGTGCGGGAGCAACGCACTGCCGAGATACGCGTACGTTGAATGTACGCCTGTGCTCCATACACGTGTGAAGCATCACCTCCTGCTTTTGTAGCATCACAATCTTCTAGGGCGGATTTAGGGTACTTCCAGGTTGTGTTTTATTTTATCCATTTCAGCCGCCCGACCGAATCAGGTCCATATGTCTCGACTGTGTGGCTATAAGTATGCTATTTAACAAGGAATAGTTTTGCTGTGCGGTATTTTCATCGGCAATCAGTAGTATATCTATTGTGAGCGATGACTCAAAAGGCTTGGGCTTTGTCAACTAGCGAGATGGACAACAGTCTATGAAGACGCGTTTCTGCGGAGATGACAGCCCATGCTATCGACAGGACGAACGAAGAGTTGTCAGCAATTCAAAGCTCTAGACAGCCTCGAAAACTGTCCTCTCTACAAAGCATCTACGATTCACTTCACATAGTGTGCCCGCGGACACACCTCCCTCTACACCTGAACGCATTGATGAATAACGGCTCTATCTGTGTATCCTTGCCGAACAAATCTGATCCAGAGACGTAGGTGCTAGTAATTGAAAGTCTGGCCGACAAGCTGCAGAGAAATGGGTGCGACCATGGCGCTTTATGTGATTGGAAGCGCATCAAAATTAATCGTAATAAACCGTAGAGTTATCCACTCTCCCATACCGATTCGCCTGGGCAGGCAGTTCCGTCAAGCCATCATGTAAACTTGGACCAGGCAGTTCTTGCGTGAACAGTAACCCACCTAGTGGACATGACGAGCATCAAGATGTGTATCGTTGTGTTCTTGCTAGTATATACGACCTCTGCTGCGCTCTTAACGGGTCAAGCATGCTCAGCCATGATACATTGGATGGGAAAGCTGCTAATGCCCATCTCCGGCGCGCCTTTGTCGACCATCTTACGAGGTGGATCTAGCTGCAAGGCCAGCTGGTGCAGGAATTCCTGGTCTGCCGAGGCGAGGCCGCCGGAGCGGTCCGCAGCTCGCATTTCCCATCACTTGATTGGTTAACTCGCATTTCCCATCTCCTAATTGGTCGCGTCGCCGTCCGTCAGCCACGAATCTTGCGATAAGGCAACGGATGGTAAGCTGCAGCAGTCACTCATCTGCCCGTATGCCGCTTTTGGATAGATTTACGACGGTCAACGATTCGTAGCCGGTAGGGGACCTGTGATGGGTAGAGATCCAGTACATCACTATGGAAAATATATTTGCCATCTTGCCCAGTTTGGTCGTCTTCCTCCGATCCGTCTCTCTGGCATTTTCACCACCAGAAGCACTACACCTGGGAGCAGACTAAAGGGATCTACGAAAATAATTGGTGATATCAGATATATATTACTCATGCTAATAGTCTAGATATATAGGTAAATATTATCAACGATTCCATTTTAGCCAAAAATAACATCAGGATTACCCGCTTGACCCTATTTAGTATATGATTGATTAATAACTTTTCACTCTTACTTTTAGAGACAGGCGACTTACAAAAACTTGCAACTTCCGCTGGTATATCTTCCATTGCTTGCCATCAAAAACAAGGTCATCCAAAAACATTTGGTATGACGTAAATATCTGACCTTCGCGAGCGCCGTGGCCGAAGAAGGTAGCAATCACGTACGTGTCCACTGAAGCGTTGACTGTCGTGGAGATATTTACGCTTTGACTCCCAAAATGATGCATAGTGGTGTAGTTCTGTGCTGTTCGAGACTCCGAAAGGCTTTCGACGAAAGCTGGGATCCCGCGCGTTGGCTGGGCGCCAGAAGCACTATAGTCGACGAAAACATCATCTGTGAAGATAATATCAAAGAGAGAATAATCCGGCGTATCGACTCCGAAGGGGTATAAGTCCACGACTGACCGAACCTGAATGGAAAGGTCTGTTTCGTTGCCCACTATGATGCCACACGCACCATAGGTTGGCATAAGGGAAAGTAAAGTCAGGCTAAGTTGTGTCAGTTTCATATTGATTGACTATTTGTATACTATATCGACTGTTAAGGCAATAGAGGCGAATTCCTAGATTGAGGGTGCTGGCACGTTATTGATATAGTTTTGCCAAGCCGCTTGCGCTACGTTTACAAAATCCACTATACGGGTGCCTCGGAGGTTGATCGCAAGAGTACATTCCCTTTTAAGCAGTTAGTTCTGGCACAGTAATAGTTACAAATGCGATTATTGGCCTGATCTTTTACTCTGTTTACCGCTACAGTATGACAGGACGTAACACCAAGGTGGCTCCTTGGTCGGAGCATTAAGAAAACACCGAGACCGATGGCGAATGAACGCATGCCTTTGATGTGAAATAGATTATCTCGGACCTGACTTGCGCTAACTATTTGTTACGACCCCAGTCCGGGTGTGACTATTACTCCTATGGGCATGCTTGATAATCTGTCCCTATTTTTATCGGCAATCGTTAATATATCTATTGCAAGCATTGACTCGAATAACTTGGGCTTAGCTGAAACTTGTCATACGACCTCTGCGGTTGCGTCATCAATAAGCTCTACTTGGCACTGATCTTTGTCTTTAGGAGTCTCGTCTATTGGCTTCTCAGGGTCATTGGTAGCCTTTTCCTATCCACATGGATGGATAGAATTGTCTGTAGTAAATTACAATTAGCAGTGGAGTAGTAAGTACATGCATAAATACCATCACTTCTATTCAAGGTATGGAGTATAAATGTAGGTAGGCCTCTATTCAAATCACCTCACGCAACCTACTTTGACAGTGAATGCAGAGCTCTATTACGCCTTCTATAGACGGGACTGTTTGTTCATCTGTTTCAGTTTCCATTTCTTACTAGAGGGACTGTCACTTTTGTCTACTTAAGCGACATACTTCCCCATCGGTGTTTCACCTCCATGTCTATCAAAGGCGCATCAACAGGAACATCGAATGCTAGCCCAGTGTTCTCTGATTACTTTCGATATATTTCACATTGCCAAAATGTCGAGCCATCTAAGGACTCAAAGTTGCTAGAAGAAGCTAATGATAGTAGTAAGTCTAATAGGACATACAATAAAAATTATTCATTCAAGTCCACACTTCAGCTACTTGGTGAATATAACTCAATTGATTAATGTGATCTCTGCCTTTCTGAGTATGGCTACTCCAGCCATGTTTCTCTAGCGGATACTACTATACTATGTCTATACTTCTCTAGTGTCTGCTACTACGTCTACATTTCTTTAGTATCTGCTGCTGTGTCTATGTTTCTTCGGTATCTGGTAATTTTGAATGAATTTAAATTTGAGAATGGGTTCCTCAATAGCCATCTTGGGATGCTAAACAGCCACTCCGTGTGTGAAAGAGTTGGTGTATCTTCTATCCACTGAGCATTTGGTGAAGATTTACAGGGGTCAAGAGAA|downstream_gene_variant|MODIFIER|TRIREDRAFT_104533|gene-TRIREDRAFT_104533|transcript|XM_006962942.1|protein_coding||c.*4469delGinsAAGGCTGCGAGACCCATTTTAATAAAGATGTCCCATGATTCAAGTGACTTGGTAGTTTTTCTACTTGATTTATTTTGTCGTGGAAGTAGGGAGTGGCTCTCTAGTATCCACTGTTCCAAGTTTGAAGCTATGAGGTGATAACACCAGGTGCCAGTAGAAAGTAGCGGTAGTAGCAGATATGCAGGGCACTGTATAGTAAACGAAAGGCTACCTTAAGCTGTTAGTGTAAAGGGGGGACGAATGTGTCTGTCGTCAGCTCAGGCAGGCATCAAGACAAGAACTCGGCGAGAAGATGAAGATACACAGCCTCCTGCAAGGAAGAAGCTATCCACGTTTGCCCATGCGAATAAAAAGGTATCTCTCAAGAAATGGACGTTGAAACATGTGCAAATTACTCATTGCTTTTGCAGGGCTTAATCAGTAG
CATGGAGCACTTGAACTAAAGACTGCATATACTAAGACGCCGCGCTACTCTGTAGTATCACGACGACATGCGTTCTAACGTGAGGCTAGGACTAGGTAGGCTTTCTGTGCATGAACTATGCTTGCCTAAGATGGGCTTTATTGTCTCAAAATGTCTGAGTAGTCTCGGGAGATACTCATTGTTGCAGCCGGATCTAATGTGTGACGCAGAAATACAATGAATATCGGTGTGTTAGCGGCTTACACCAGACACCACACCACACCACACATACATATTCTGACAGCTGAACAACACCGTTTACATCATCTGCAGTCTATCAGCTGGAGATCACAAACTAAACATGAGAAATTTGGCCACTGCCTGCCTCTACTTTTTCTCGGCGGTCAAACAAATGACATGCAGACTATGGTTGGAGTACCCGAGATGTCGCGTCACTGGCATCGATCATGAATCATGGCCCTTAAGACGTTACCTGACACAAACCGTCACCTCCAGGCCACCCAGCAAGTCTCTCACTATCTACAGTAAATGGTAAAGCCCCATCTCATCGTCTTGGAGATCTCCAAGGCCTACAGAAGGCTCCGCATTTCATACCGGCATGGGAGGGATCCAGTTCTCAGCCCACTAACTGTGGCACTCCTCAACGTTCTCGCTTGGCTGCCCAAAAACTACGAGTCGCAAAAGCGTCTGGGCCAACCCAAATGCCACACGCCGCGGCATGTGAATCCCAGTGGACGACCGTTCGGCTCTTGAGGCGGGTCTCTTAAAAAACCAAGGCGGCTGTTTTTTTCTTCTCTTTGCCTTGTTAGATCAGGCGCGTGAACAGATCCATGAGCTTCATGTCGTCCGCGGCTGGCCGCTAAGGGGATCGGCGTTTACAAAATGCTCCTATGAGGGCGCTGCTTTGGCGCATGCATGTCCAACCCCGGAAATAAAGAAAAAGGGATGGTGGAGTGACCAGGGACCCCTAGATAAGCAGCTTGGCAGCAAAGAATAGACGGAATCAACATACAGAAACAGACAATCCGCACGTATACGCACCACACTATCATACGCCTTTAGAATCGTACTCGTAATCTCCTCTGGTATGCATATATTTACGGCCCTTGATTATTTATTCTTGAAATGAGCCGCGCGGCAGCATCGTAAGCGCATGGCGAGCGTCTTTCTCTGCTTTCTGTTTTCTCATGTCCCATAGCTTAAAACGACCGCCCACTTAGACTAGAATTCCAATACCACATTTCCAAGGTTGCGATACCTTGCATGCTGCTAGTTGCAGAGTGCATGCTGCTAGTACGCTCTGAGCATCGTCTTGTGCGGGAGCAACGCACTGCCGAGATACGCGTACGTTGAATGTACGCCTGTGCTCCATACACGTGTGAAGCATCACCTCCTGCTTTTGTAGCATCACAATCTTCTAGGGCGGATTTAGGGTACTTCCAGGTTGTGTTTTATTTTATCCATTTCAGCCGCCCGACCGAATCAGGTCCATATGTCTCGACTGTGTGGCTATAAGTATGCTATTTAACAAGGAATAGTTTTGCTGTGCGGTATTTTCATCGGCAATCAGTAGTATATCTATTGTGAGCGATGACTCAAAAGGCTTGGGCTTTGTCAACTAGCGAGATGGACAACAGTCTATGAAGACGCGTTTCTGCGGAGATGACAGCCCATGCTATCGACAGGACGAACGAAGAGTTGTCAGCAATTCAAAGCTCTAGACAGCCTCGAAAACTGTCCTCTCTACAAAGCATCTACGATTCACTTCACATAGTGTGCCCGCGGACACACCTCCCTCTACACCTGAACGCATTGATGAATAACGGCTCTATCTGTGTATCCTTGCCGAACAAATCTGATCCAGAGACGTAGGTGCTAGTAATTGAAAGTCTGGCCGACAAGCTGCAGAGAAATGGGTGCGACCATGGCGCTTTATGTGATTGGAAGCGCATCAAAATTAATCGTAATAAACCGTAGAGTTATCCACTCTCCCATACCGATTCGCCTGGGCAGGCAGTTCCGTCAAGCCATCATGTAAACTTGGACCAGGCAGTTCTTGCGTGAACAGTAACCCACCTAGTGGACATGACGAGCATCAAGATGTGTATCGTTGTGTTCTTGCTAGTATATACGACCTCTGCTGCGCTCTTAACGGGTCAAGCATGCTCAGCCATGATACATTGGATGGGAAAGCTGCTAATGCCCATCTCCGGCGCGCCTTTGTCGACCATCTTACGAGGTGGATCTAGCTGCAAGGCCAGCTGGTGCAGGAATTCCTGGTCTGCCGAGGCGAGGCCGCCGGAGCGGTCCGCAGCTCGCATTTCCCATCACTTGATTGGTTAACTCGCATTTCCCATCTCCTAATTGGTCGCGTCGCCGTCCGTCAGCCACGAATCTTGCGATAAGGCAACGGATGGTAAGCTGCAGCAGTCACTCATCTGCCCGTATGCCGCTTTTGGATAGATTTACGACGGTCAACGATTCGTAGCCGGTAGGGGACCTGTGATGGGTAGAGATCCAGTACATCACTATGGAAAATATATTTGCCATCTTGCCCAGTTTGGTCGTCTTCCTCCGATCCGTCTCTCTGGCATTTTCACCACCAGAAGCACTACACCTGGGAGCAGACTAAAGGGATCTACGAAAATAATTGGTGATATCAGATATATATTACTCATGCTAATAGTCTAGATATATAGGTAAATATTATCAACGATTCCATTTTAGCCAAAAATAACATCAGGATTACCCGCTTGACCCTATTTAGTATATGATTGATTAATAACTTTTCACTCTTACTTTTAGAGACAGGCGACTTACAAAAACTTGCAACTTCCGCTGGTATATCTTCCATTGCTTGCCATCAAAAACAAGGTCATCCAAAAACATTTGGTATGACGTAAATATCTGACCTTCGCGAGCGCCGTGGCCGAAGAAGGTAGCAATCACGTACGTGTCCACTGAAGCGTTGACTGTCGTGGAGATATTTACGCTTTGACTCCCAAAATGATGCATAGTGGTGTAGTTCTGTGCTGTTCGAGACTCCGAAAGGCTTTCGACGAAAGCTGGGATCCCGCGCGTTGGCTGGGCGCCAGAAGCACTATAGTCGACGAAAACATCATCTGTGAAGATAATATCAAAGAGAGAATAATCCGGCGTATCGACTCCGAAGGGGTATAAGTCCACGACTGACCGAACCTGAATGGAAAGGTCTGTTTCGTTGCCCACTATGATGCCACACGCACCATAGGTTGGCATAAGGGAAAGTAAAGTCAGGCTAAGTTGTGTCAGTTTCATATTGATTGACTATTTGTATACTATATCGACTGTTAAGGCAATAGAGGCGAATTCCTAGATTGAGGGTGCTGGCACGTTATTGATATAGTTTTGCCAAGCCGCTTGCGCTACGTTTACAAAATCCACTATACGGGTGCCTCGGAGGTTGATCGCAAGAGTACATTCCCTTTTAAGCAGTTAGTTCTGGCACAGTAATAGTTACAAATGCGATTATTGGCCTGATCTTTTACTCTGTTTACCGCTACAGTATGACAGGACGTAACACCAAGGTGGCTCCTTGGTCGGAGCATTAAGAAAACACCGAGACCGATGGCGAATGAACGCATGCCTTTGATGTGAAATAGATTATCTCGGACCTGACTTGCGCTAACTATTTGTTACGACCCCAGTCCGGGTGTGACTATTACTCCTATGGGCATGCTTGATAATCTGTCCCTATTTTTATCGGCAATCGTTAATATATCTATTGCAAGCATTGACTCGAATAACTTGGGCTTAGCTGAAACTTGTCATACGACCTCTGCGGTTGCGTCATCAATAAGCTCTACTTGGCACTGATCTTTGTCTTTAGGAGTCTCGTCTATTGGCTTCTCAGGGTCATTGGTAGCCTTTTCCTATCCACATGGATGGATAGAATTGTCTGTAGTAAATTACAATTAGCAGTGGAGTAGTAAGTACATGCATAAATACCATCACTTCTATTCAAGGTATGGAGTATAAATGTAGGTAGGCCTCTATTCAAATCACCTCACGCAACCTACTTTGACAGTGAATGCAGAGCTCTATTACGCCTTCTATAGACGGGACTGTTTGTTCATCTGTTTCAGTTTCCATTTCTTACTAGAGGGACTGTCACTTTTGTCTACTTAAGCGACATACTTCCCCATCGGTGTTTCACCTCCATGTCTATCAAAGGCGCATCAACAGGAACATCGAATGCTAGCCCAGTGTTCTCTGATTACTTTCGATATATTTCACATTGCCAAAATGTCGAGCCATCTAAGGACTCAAAGTTGCTAGAAGAAGCTAATGATAGTAGTAAGTCTAATAGGACATACAATAAAAATTATTCATTCAAGTCCACACTTCAGCTACTTGGTGAATATAACTCAATTGATTAATGTGATCTCTGCCTTTCTGAGTATGGCTACTCCAGCCATGTTTCTCTAGCGGATACTACTATACTATGTCTATACTTCTCTAGTGTCTGCTACTACGTCTACATTTCTTTAGTATCTGCTGCTGTGTCTATGTTTCTTCGGTATCTGGTAATTTTGAATGAATTTAAATTTGAGAATGGGTTCCTCAATAGCCATCTTGGGATGCTAAACAGCCACTCCGTGTGTGAAAGAGTTGGTGTATCTTCTATCCACTGAGCATTTGGTGAAGATTTACAGGGGTCAAGAGAA|||||3529|WARNING_TRANSCRIPT_NO_START_CODON,AAGGCTGCGAGACCCATTTTAATAAAGATGTCCCATGATTCAAGTGACTTGGTAGTTTTTCTACTTGATTTATTTTGTCGTGGAAGTAGGGAGTGGCTCTCTAGTATCCACTGTTCCAAGTTTGAAGCTATGAGGTGATAACACCAGGTGCCAGTAGAAAGTAGCGGTAGTAGCAGATATGCAGGGCACTGTATAGTAAACGAAAGGCTACCTTAAGCTGTTAGTGTAAAGGGGGGACGAATGTGTCTGTCGTCAGCTCAGGCAGGCATCAAGACAAGAACTCGGCGAGAAGATGAAGATACACAGCCTCCTGCAAGGAAGAAGCTATCCACGTTTGCCCATGCGAATAAAAAGGTATCTCTCAAGAAATGGACGTTGAAACATGTGCAAATTACTCATTGCTTTTGCAGGGCTTAATCAGTAGACATGGAGCACTTGAACTAAAGACTGCATATACTAAGACGCCGCGCTACTCTGTAGTATCACGACGACATGCGTTCTAACGTGAGGCTAGGACTAGGTAGGCTTTCTGTGCATGAACTATGCTTGCCTAAGATGGGCTTTATTGTCTCAAAATGTCTGAGTAGTCTCGGGAGATACTCATTGTTGCAGCCGGATCTAATGTGTGACGCAGAAATACAATGAATATCGGTGTGTTAGCGGCTTACACCAGACACCACACCACACCACACATACATATTCTGACAGCTGAACAACACCGTTTACATCATCTGCAGTCTATCAGCTGGAGATCACAAACTAAACATGAGAAATTTGGCCACTGCCTGCCTCTACTTTTTCTCGGCGGTCAAACAAATGACATGCAGACTATGGTTGGAGTACCCGAGATGTCGCGTCACTGGCATCGATCATGAATCATGGCCCTTAAGACGTTACCTGACACAAACCGTCACCTCCAGGCCACCCAGCAAGTCTCTCACTATCTACAGTAAATGGTAAAGCCCCATCTCATCGTCTTGGAGATCTCCAAGGCCTACAGAAGGCTCCGCATTTCATACCGGCATGGGAGGGATCCAGTTCTCAGCCCACTAACTGTGGCACTCCTCAACGTTCTCGCTTGGCTGCCCAAAAACTACGAGTCGCAAAAGCGTCTGGGCCAACCCAAATGCCACACGCCGCGGCATGTGAATCCCAGTGGACGACCGTTCGGCTCTTGAGGCGGGTCTCTTAAAAAACCAAGGCGGCTGTTTTTTTCTTCTCTTTGCCTTGTTAGATCAGGCGCGTGAACAGATCCATGAGCTTCATGTCGTCCGCGGCTGGCCGCTAAGGGGATCGGCGTTTACAAAATGCTCCTATGAGGGCGCTGCTTTGGCGCATGCATGTCCAACCCCGGAAATAAAGAAAAAGGGATGGTGGAGTGACCAGGGACCCCTAGATAAGCAGCTTGGCAGCAAAGAATAGACGGAATCAACATACAGAAACAGACAATCCGCACGTATACGCACCACACTATCATACGCCTTTAGAATCGTACTCGTAATCTCCTCTGGTATGCATATATTTACGGCCCTTGATTATTTATTCTTGAAATGAGCCGCGCGGCAGCATCGTAAGCGCATGGCGAGCGTCTTTCTCTGCTTTCTGTTTTCTCATGTCCCATAGCTTAAAACGACCGCCCACTTAGACTAGAATTCCAATACCACATTTCCAAGGTTGCGATACCTTGCATGCTGCTAGTTGCAGAGTGCATGCTGCTAGTACGCTCTGAGCATCGTCTTGTGCGGGAGCAACGCACTGCCGAGATACGCGTACGTTGAATGTACGCCTGTGCTCCATACACGTGTGAAGCATCACCTCCTGCTTTTGTAGCATCACAATCTTCTAGGGCGGATTTAGGGTACTTCCAGGTTGTGTTTTATTTTATCCATTTCAGCCGCCCGACCGAATCAGGTCCATATGTCTCGACTGTGTGGCTATAAGTATGCTATTTAACAAGGAATAGTTTTGCTGTGCGGTATTTTCATCGGCAATCAGTAGTATATCTATTGTGAGCGATGACTCAAAAGGCTTGGGCTTTGTCAACTAGCGAGATGGACAACAGTCTATGAAGACGCGTTTCTGCGGAGATGACAGCCCATGCTATCGACAGGACGAACGAAGAGTTGTCAGCAATTCAAAGCTCTAGACAGCCTCGAAAACTGTCCTCTCTACAAAGCATCTACGATTCACTTCACATAGTGTGCCCGCGGACACACCTCCCTCTACACCTGAACGCATTGATGAATAACGGCTCTATCTGTGTATCCTTGCCGAACAAATCTGATCCAGAGACGTAGGTGCTAGTAATTGAAAGTCTGGCCGACAAGCTGCAGAGAAATGGGTGCGACCATGGCGCTTTATGTGATTGGAAGCGCATCAAAATTAATCGTAATAAACCGTAGAGTTATCCACTCTCCCATACCGATTCGCCTGGGCAGGCAGTTCCGTCAAGCCATCATGTAAACTTGGACCAGGCAGTTCTTGCGTGAACAGTAACCCACCTAGTGGACATGACGAGCATCAAGATGTGTATCGTTGTGTTCTTGCTAGTATATACGACCTCTGCTGCGCTCTTAACGGGTCAAGCATGCTCAGCCATGATACATTGGATGGGAAAGCTGCTAATGCCCATCTCCGGCGCGCCTTTGTCGACCATCTTACGAGGTGGATCTAGCTGCAAGGCCAGCTGGTGCAGGAATTCCTGGTCTGCCGAGGCGAGGCCGCCGGAGCGGTCCGCAGCTCGCATTTCCCATCACTTGATTGGTTAACTCGCATTTCCCATCTCCTAATTGGTCGCGTCGCCGTCCGTCAGCCACGAATCTTGCGATAAGGCAACGGATGGTAAGCTGCAGCAGTCACTCATCTGCCCGTATGCCGCTTTTGGATAGATTTACGACGGTCAACGATTCGTAGCCGGTAGGGGACCTGTGATGGGTAGAGATCCAGTACATCACTATGGAAAATATATTTGCCATCTTGCCCAGTTTGGTCGTCTTCCTCCGATCCGTCTCTCTGGCATTTTCACCACCAGAAGCACTACACCTGGGAGCAGACTAAAGGGATCTACGAAAATAATTGGTGATATCAGATATATATTACTCATGCTAATAGTCTAGATATATAGGTAAATATTATCAACGATTCCATTTTAGCCAAAAATAACATCAGGATTACCCGCTTGACCCTATTTAGTATATGATTGATTAATAACTTTTCACTCTTACTTTTAGAGACAGGCGACTTACAAAAACTTGCAACTTCCGCTGGTATATCTTCCATTGCTTGCCATCAAAAACAAGGTCATCCAAAAACATTTGGTATGACGTAAATATCTGACCTTCGCGAGCGCCGTGGCCGAAGAAGGTAGCAATCACGTACGTGTCCACTGAAGCGTTGACTGTCGTGGAGATATTTACGCTTTGACTCCCAAAATGATGCATAGTGGTGTAGTTCTGTGCTGTTCGAGACTCCGAAAGGCTTTCGACGAAAGCTGGGATCCCGCGCGTTGGCTGGGCGCCAGAAGCACTATAGTCGACGAAAACATCATCTGTGAAGATAATATCAAAGAGAGAATAATCCGGCGTATCGACTCCGAAGGGGTATAAGTCCACGACTGACCGAACCTGAATGGAAAGGTCTGTTTCGTTGCCCACTATGATGCCACACGCACCATAGGTTGGCATAAGGGAAAGTAAAGTCAGGCTAAGTTGTGTCAGTTTCATATTGATTGACTATTTGTATACTATATCGACTGTTAAGGCAATAGAGGCGAATTCCTAGATTGAGGGTGCTGGCACGTTATTGATATAGTTTTGCCAAGCCGCTTGCGCTACGTTTACAAAATCCACTATACGGGTGCCTCGGAGGTTGATCGCAAGAGTACATTCCCTTTTAAGCAGTTAGTTCTGGCACAGTAATAGTTACAAATGCGATTATTGGCCTGATCTTTTACTCTGTTTACCGCTACAGTATGACAGGACGTAACACCAAGGTGGCTCCTTGGTCGGAGCATTAAGAAAACACCGAGACCGATGGCGAATGAACGCATGCCTTTGATGTGAAATAGATTATCTCGGACCTGACTTGCGCTAACTATTTGTTACGACCCCAGTCCGGGTGTGACTATTACTCCTATGGGCATGCTTGATAATCTGTCCCTATTTTTATCGGCAATCGTTAATATATCTATTGCAAGCATTGACTCGAATAACTTGGGCTTAGCTGAAACTTGTCATACGACCTCTGCGGTTGCGTCATCAATAAGCTCTACTTGGCACTGATCTTTGTCTTTAGGAGTCTCGTCTATTGGCTTCTCAGGGTCATTGGTAGCCTTTTCCTATCCACATGGATGGATAGAATTGTCTGTAGTAAATTACAATTAGCAGTGGAGTAGTAAGTACATGCATAAATACCATCACTTCTATTCAAGGTATGGAGTATAAATGTAGGTAGGCCTCTATTCAAATCACCTCACGCAACCTACTTTGACAGTGAATGCAGAGCTCTATTACGCCTTCTATAGACGGGACTGTTTGTTCATCTGTTTCAGTTTCCATTTCTTACTAGAGGGACTGTCACTTTTGTCTACTTAAGCGACATACTTCCCCATCGGTGTTTCACCTCCATGTCTATCAAAGGCGCATCAACAGGAACATCGAATGCTAGCCCAGTGTTCTCTGATTACTTTCGATATATTTCACATTGCCAAAATGTCGAGCCATCTAAGGACTCAAAGTTGCTAGAAGAAGCTAATGATAGTAGTAAGTCTAATAGGACATACAATAAAAATTATTCATTCAAGTCCACACTTCAGCTACTTGGTGAATATAACTCAATTGATTAATGTGATCTCTGCCTTTCTGAGTATGGCTACTCCAGCCATGTTTCTCTAGCGGATACTACTATACTATGTCTATACTTCTCTAGTGTCTGCTACTACGTCTACATTTCTTTAGTATCTGCTGCTGTGTCTATGTTTCTTCGGTATCTGGTAATTTTGAATGAATTTAAATTTGAGAATGGGTTCCTCAATAGCCATCTTGGGATGCTAAACAGCCACTCCGTGTGTGAAAGAGTTGGTGTATCTTCTATCCACTGAGCATTTGGTGAAGATTTACAGGGGTCAAGAGAA|downstream_gene_variant|MODIFIER|TRIREDRAFT_104533|gene-TRIREDRAFT_104533|transcript|XM_006962942.1|protein_coding||c.*4469delTinsAAGGCTGCGAGACCCATTTTAATAAAGATGTCCCATGATTCAAGTGACTTGGTAGTTTTTCTACTTGATTTATTTTGTCGTGGAAGTAGGGAGTGGCTCTCTAGTATCCACTGTTCCAAGTTTGAAGCTATGAGGTGATAACACCAGGTGCCAGTAGAAAGTAGCGGTAGTAGCAGATATGCAGGGCACTGTATAGTAAACGAAAGGCTACCTTAAGCTGTTAGTGTAAAGGGGGGACGAATGTGTCTGTCGTCAGCTCAGGCAGGCATCAAGACAAGAACTCGGCGAGAAGATGAAGATACACAGCCTCCTGCAAGGAAGAAGCTATCCACGTTTGCCCATGCGAATAAAAAGGTATCTCTCAAGAAATGGACGTTGAAACATGTGCAAATTACTCATTGCTTTTGCAGGGCTTAATCAGTAGACATGGAGCACTTGAACTAAAGACTGCATATACTAAGACGCCGCGCTACTCTGTAGTATCACGACGACATGCGTTCTAACGTGAGGCTAGGACTAGGTAGGCTTTCTGTGCATGAACTATGCTTGCCTAAGATGGGCTTTATTGTCTCAAAATGTCTGAGTAGTCTCGGGAGATACTCATTGTTGCAGCCGGATCTAATGTGTGACGCAGAAATACAATGAATATCGGTGTGTTAGCGGCTTACACCAGACACCACACCACACCACACATACATATTCTGACAGCTGAACAACACCGTTTACATCATCTGCAGTCTATCAGCTGGAGATCACAAACTAAACATGAGAAATTTGGCCACTGCCTGCCTCTACTTTTTCTCGGCGGTCAAACAAATGACATGCAGACTATGGTTGGAGTACCCGAGATGTCGCGTCACTGGCATCGATCATGAATCATGGCCCTTAAGACGTTACCTGACACAAACCGTCACCTCCAGGCCACCCAGCAAGTCTCTCACTATCTACAGTAAATGGTAAAGCCCCATCTCATCGTCTTGGAGATCTCCAAGGCCTACAGAAGGCTCCGCATTTCATACCGGCATGGGAGGGATCCAGTTCTCAGCCCACTAACTGTGGCACTCCTCAACGTTCTCGCTTGGCTGCCCAAAAACTACGAGTCGCAAAAGCGTCTGGGCCAACCCAAATGCCACACGCCGCGGCATGTGAATCCCAGTGGACGACCGTTCGGCTCTTGAGGCGGGTCTCTTAAAAAACCAAGGCGGCTGTTTTTTTCTTCTCTTTGCCTTGTTAGATCAGGCGCGTGAACAGATCCATGAGCTTCATGTCGTCCGCGGCTGGCCGCTAAGGGGATCGGCGTTTACAAAATGCTCCTATGAGGGCGCTGCTTTGGCGCATGCATGTCCAACCCCGGAAATAAAGAAAAAGGGATGGTGGAGTGACCAGGGACCCCTAGATAAGCAGCTTGGCAGCAAAGAATAGACGGAATCAACATACAGAAACAGACAATCCGCACGTATACGCACCACACTATCATACGCCTTTAGAATCGTACTCGTAATCTCCTCTGGTATGCATATATTTACGGCCCTTGATTATTTATTCTTGAAATGAGCCGCGCGGCAGCATCGTAAGCGCATGGCGAGCGTCTTTCTCTGCTTTCTGTTTTCTCATGTCCCATAGCTTAAAACGACCGCCCACTTAGACTAGAATTCCAATACCACATTTCCAAGGTTGCGATACCTTGCATGCTGCTAGTTGCAGAGTGCATGCTGCTAGTACGCTCTGAGCATCGTCTTGTGCGGGAGCAACGCACTGCCGAGATACGCGTACGTTGAATGTACGCCTGTGCTCCATACACGTGTGAAGCATCACCTCCTGCTTTTGTAGCATCACAATCTTCTAGGGCGGATTTAGGGTACTTCCAGGTTGTGTTTTATTTTATCCATTTCAGCCGCCCGACCGAATCAGGTCCATATGTCTCGACTGTGTGGCTATAAGTATGCTATTTAACAAGGAATAGTTTTGCTGTGCGGTATTTTCATCGGCAATCAGTAGTATATCTATTGTGAGCGATGACTCAAAAGGCTTGGGCTTTGTCAACTAGCGAGATGGACAACAGTCTATGAAGACGCGTTTCTGCGGAGATGACAGCCCATGCTATCGACAGGACGAACGAAGAGTTGTCAGCAATTCAAAGCTCTAGACAGCCTCGAAAACTGTCCTCTCTACAAAGCATCTACGATTCACTTCACATAGTGTGCCCGCGGACACACCTCCCTCTACACCTGAACGCATTGATGAATAACGGCTCTATCTGTGTATCCTTGCCGAACAAATCTGATCCAGAGACGTAGGTGCTAGTAATTGAAAGTCTGGCCGACAAGCTGCAGAGAAATGGGTGCGACCATGGCGCTTTATGTGATTGGAAGCGCATCAAAATTAATCGTAATAAACCGTAGAGTTATCCACTCTCCCATACCGATTCGCCTGGGCAGGCAGTTCCGTCAAGCCATCATGTAAACTTGGACCAGGCAGTTCTTGCGTGAACAGTAACCCACCTAGTGGACATGACGAGCATCAAGATGTGTATCGTTGTGTTCTTGCTAGTATATACGACCTCTGCTGCGCTCTTAACGGGTCAAGCATGCTCAGCCATGATACATTGGATGGGAAAGCTGCTAATGCCCATCTCCGGCGCGCCTTTGTCGACCATCTTACGAGGTGGATCTAGCTGCAAGGCCAGCTGGTGCAGGAATTCCTGGTCTGCCGAGGCGAGGCCGCCGGAGCGGTCCGCAGCTCGCATTTCCCATCACTTGATTGGTTAACTCGCATTTCCCATCTCCTAATTGGTCGCGTCGCCGTCCGTCAGCCACGAATCTTGCGATAAGGCAACGGATGGTAAGCTGCAGCAGTCACTCATCTGCCCGTATGCCGCTTTTGGATAGATTTACGACGGTCAACGATTCGTAGCCGGTAGGGGACCTGTGATGGGTAGAGATCCAGTACATCACTATGGAAAATATATTTGCCATCTTGCCCAGTTTGGTCGTCTTCCTCCGATCCGTCTCTCTGGCATTTTCACCACCAGAAGCACTACACCTGGGAGCAGACTAAAGGGATCTACGAAAATAATTGGTGATATCAGATATATATTACTCATGCTAATAGTCTAGATATATAGGTAAATATTATCAACGATTCCATTTTAGCCAAAAATAACATCAGGATTACCCGCTTGACCCTATTTAGTATATGATTGATTAATAACTTTTCACTCTTACTTTTAGAGACAGGCGACTTACAAAAACTTGCAACTTCCGCTGGTATATCTTCCATTGCTTGCCATCAAAAACAAGGTCATCCAAAAACATTTGGTATGACGTAAATATCTGACCTTCGCGAGCGCCGTGGCCGAAGAAGGTAGCAATCACGTACGTGTCCACTGAAGCGTTGACTGTCGTGGAGATATTTACGCTTTGACTCCCAAAATGATGCATAGTGGTGTAGTTCTGTGCTGTTCGAGACTCCGAAAGGCTTTCGACGAAAGCTGGGATCCCGCGCGTTGGCTGGGCGCCAGAAGCACTATAGTCGACGAAAACATCATCTGTGAAGATAATATCAAAGAGAGAATAATCCGGCGTATCGACTCCGAAGGGGTATAAGTCCACGACTGACCGAACCTGAATGGAAAGGTCTGTTTCGTTGCCCACTATGATGCCACACGCACCATAGGTTGGCATAAGGGAAAGTAAAGTCAGGCTAAGTTGTGTCAGTTTCATATTGATTGACTATTTGTATACTATATCGACTGTTAAGGCAATAGAGGCGAATTCCTAGATTGAGGGTGCTGGCACGTTATTGATATAGTTTTGCCAAGCCGCTTGCGCTACGTTTACAAAATCCACTATACGGGTGCCTCGGAGGTTGATCGCAAGAGTACATTCCCTTTTAAGCAGTTAGTTCTGGCACAGTAATAGTTACAAATGCGATTATTGGCCTGATCTTTTACTCTGTTTACCGCTACAGTATGACAGGACGTAACACCAAGGTGGCTCCTTGGTCGGAGCATTAAGAAAACACCGAGACCGATGGCGAATGAACGCATGCCTTTGATGTGAAATAGATTATCTCGGACCTGACTTGCGCTAACTATTTGTTACGACCCCAGTCCGGGTGTGACTATTACTCCTATGGGCATGCTTGATAATCTGTCCCTATTTTTATCGGCAATCGTTAATATATCTATTGCAAGCATTGACTCGAATAACTTGGGCTTAGCTGAAACTTGTCATACGACCTCTGCGGTTGCGTCATCAATAAGCTCTACTTGGCACTGATCTTTGTCTTTAGGAGTCTCGTCTATTGGCTTCTCAGGGTCATTGGTAGCCTTTTCCTATCCACATGGATGGATAGAATTGTCTGTAGTAAATTACAATTAGCAGTGGAGTAGTAAGTACATGCATAAATACCATCACTTCTATTCAAGGTATGGAGTATAAATGTAGGTAGGCCTCTATTCAAATCACCTCACGCAACCTACTTTGACAGTGAATGCAGAGCTCTATTACGCCTTCTATAGACGGGACTGTTTGTTCATCTGTTTCAGTTTCCATTTCTTACTAGAGGGACTGTCACTTTTGTCTACTTAAGCGACATACTTCCCCATCGGTGTTTCACCTCCATGTCTATCAAAGGCGCATCAACAGGAACATCGAATGCTAGCCCAGTGTTCTCTGATTACTTTCGATATATTTCACATTGCCAAAATGTCGAGCCATCTAAGGACTCAAAGTTGCTAGAAGAAGCTAATGATAGTAGTAAGTCTAATAGGACATACAATAAAAATTATTCATTCAAGTCCACACTTCAGCTACTTGGTGAATATAACTCAATTGATTAATGTGATCTCTGCCTTTCTGAGTATGGCTACTCCAGCCATGTTTCTCTAGCGGATACTACTATACTATGTCTATACTTCTCTAGTGTCTGCTACTACGTCTACATTTCTTTAGTATCTGCTGCTGTGTCTATGTTTCTTCGGTATCTGGTAATTTTGAATGAATTTAAATTTGAGAATGGGTTCCTCAATAGCCATCTTGGGATGCTAAACAGCCACTCCGTGTGTGAAAGAGTTGGTGTATCTTCTATCCACTGAGCATTTGGTGAAGATTTACAGGGGTCAAGAGAA|||||3529|WARNING_TRANSCRIPT_NO_START_CODON,AAGGCTGCGAGACCCATTTTAATAAAGATGTCCCATGATTCAAGTGACTTGGTAGTTTTTCTACTTGATTTATTTTGTCGTGGAAGTAGGGAGTGGCTCTCTAGTATCCACTGTTCCAAGTTTGAAGCTATGAGGTGATAACACCAGGTGCCAGTAGAAAGTAGCGGTAGTAGCAGATATGCAGGGCACTGTATAGTAAACGAAAGGCTACCTTAAGCTGTTAGTGTAAAGGGGGGACGAATGTGTCTGTCGTCAGCTCAGGCAGGCATCAAGACAAGAACTCGGCGAGAAGATGAAGATACACAGCCTCCTGCAAGGAAGAAGCTATCCACGTTTGCCCATGCGAATAAAAAGGTATCTCTCAAGAAATGGACGTTGAAACATGTGCAAATTACTCATTGCTTTTGCAGGGCTTAATCAGTAGACATGGAGCACTTGAACTAAAGACTGCATATACTAAGACGCCGCGCTACTCTGTAGTATCACGACGACATGCGTTCTAACGTGAGGCTAGGACTAGGTAGGCTTTCTGTGCATGAACTATGCTTGCCTAAGATGGGCTTTATTGTCTCAAAATGTCTGAGTAGTCTCGGGAGATACTCATTGTTGCAGCCGGATCTAATGTGTGACGCAGAAATACAATGAATATCGGTGTGTTAGCGGCTTACACCAGACACCACACCACACCACACATACATATTCTGACAGCTGAACAACACCGTTTACATCATCTGCAGTCTATCAGCTGGAGATCACAAACTAAACATGAGAAATTTGGCCACTGCCTGCCTCTACTTTTTCTCGGCGGTCAAACAAATGACATGCAGACTATGGTTGGAGTACCCGAGATGTCGCGTCACTGGCATCGATCATGAATCATGGCCCTTAAGACGTTACCTGACACAAACCGTCACCTCCAGGCCACCCAGCAAGTCTCTCACTATCTACAGTAAATGGTAAAGCCCCATCTCATCGTCTTGGAGATCTCCAAGGCCTACAGAAGGCTCCGCATTTCATACCGGCATGGGAGGGATCCAGTTCTCAGCCCACTAACTGTGGCACTCCTCAACGTTCTCGCTTGGCTGCCCAAAAACTACGAGTCGCAAAAGCGTCTGGGCCAACCCAAATGCCACACGCCGCGGCATGTGAATCCCAGTGGACGACCGTTCGGCTCTTGAGGCGGGTCTCTTAAAAAACCAAGGCGGCTGTTTTTTTCTTCTCTTTGCCTTGTTAGATCAGGCGCGTGAACAGATCCATGAGCTTCATGTCGTCCGCGGCTGGCCGCTAAGGGGATCGGCGTTTACAAAATGCTCCTATGAGGGCGCTGCTTTGGCGCATGCATGTCCAACCCCGGAAATAAAGAAAAAGGGATGGTGGAGTGACCAGGGACCCCTAGATAAGCAGCTTGGCAGCAAAGAATAGACGGAATCAACATACAGAAACAGACAATCCGCACGTATACGCACCACACTATCATACGCCTTTAGAATCGTACTCGTAATCTCCTCTGGTATGCATATATTTACGGCCCTTGATTATTTATTCTTGAAATGAGCCGCGCGGCAGCATCGTAAGCGCATGGCGAGCGTCTTTCTCTGCTTTCTGTTTTCTCATGTCCCATAGCTTAAAACGACCGCCCACTTAGACTAGAATTCCAATACCACATTTCCAAGGTTGCGATACCTTGCATGCTGCTAGTTGCAGAGTGCATGCTGCTAGTACGCTCTGAGCATCGTCTTGTGCGGGAGCAACGCACTGCCGAGATACGCGTACGTTGAATGTACGCCTGTGCTCCATACACGTGTGAAGCATCACCTCCTGCTTTTGTAGCATCACAATCTTCTAGGGCGGATTTAGGGTACTTCCAGGTTGTGTTTTATTTTATCCATTTCAGCCGCCCGACCGAATCAGGTCCATATGTCTCGACTGTGTGGCTATAAGTATGCTATTTAACAAGGAATAGTTTTGCTGTGCGGTATTTTCATCGGCAATCAGTAGTATATCTATTGTGAGCGATGACTCAAAAGGCTTGGGCTTTGTCAACTAGCGAGATGGACAACAGTCTATGAAGACGCGTTTCTGCGGAGATGACAGCCCATGCTATCGACAGGACGAACGAAGAGTTGTCAGCAATTCAAAGCTCTAGACAGCCTCGAAAACTGTCCTCTCTACAAAGCATCTACGATTCACTTCACATAGTGTGCCCGCGGACACACCTCCCTCTACACCTGAACGCATTGATGAATAACGGCTCTATCTGTGTATCCTTGCCGAACAAATCTGATCCAGAGACGTAGGTGCTAGTAATTGAAAGTCTGGCCGACAAGCTGCAGAGAAATGGGTGCGACCATGGCGCTTTATGTGATTGGAAGCGCATCAAAATTAATCGTAATAAACCGTAGAGTTATCCACTCTCCCATACCGATTCGCCTGGGCAGGCAGTTCCGTCAAGCCATCATGTAAACTTGGACCAGGCAGTTCTTGCGTGAACAGTAACCCACCTAGTGGACATGACGAGCATCAAGATGTGTATCGTTGTGTTCTTGCTAGTATATACGACCTCTGCTGCGCTCTTAACGGGTCAAGCATGCTCAGCCATGATACATTGGATGGGAAAGCTGCTAATGCCCATCTCCGGCGCGCCTTTGTCGACCATCTTACGAGGTGGATCTAGCTGCAAGGCCAGCTGGTGCAGGAATTCCTGGTCTGCCGAGGCGAGGCCGCCGGAGCGGTCCGCAGCTCGCATTTCCCATCACTTGATTGGTTAACTCGCATTTCCCATCTCCTAATTGGTCGCGTCGCCGTCCGTCAGCCACGAATCTTGCGATAAGGCAACGGATGGTAAGCTGCAGCAGTCACTCATCTGCCCGTATGCCGCTTTTGGATAGATTTACGACGGTCAACGATTCGTAGCCGGTAGGGGACCTGTGATGGGTAGAGATCCAGTACATCACTATGGAAAATATATTTGCCATCTTGCCCAGTTTGGTCGTCTTCCTCCGATCCGTCTCTCTGGCATTTTCACCACCAGAAGCACTACACCTGGGAGCAGACTAAAGGGATCTACGAAAATAATTGGTGATATCAGATATATATTACTCATGCTAATAGTCTAGATATATAGGTAAATATTATCAACGATTCCATTTTAGCCAAAAATAACATCAGGATTACCCGCTTGACCCTATTTAGTATATGATTGATTAATAACTTTTCACTCTTACTTTTAGAGACAGGCGACTTACAAAAACTTGCAACTTCCGCTGGTATATCTTCCATTGCTTGCCATCAAAAACAAGGTCATCCAAAAACATTTGGTATGACGTAAATATCTGACCTTCGCGAGCGCCGTGGCCGAAGAAGGTAGCAATCACGTACGTGTCCACTGAAGCGTTGACTGTCGTGGAGATATTTACGCTTTGACTCCCAAAATGATGCATAGTGGTGTAGTTCTGTGCTGTTCGAGACTCCGAAAGGCTTTCGACGAAAGCTGGGATCCCGCGCGTTGGCTGGGCGCCAGAAGCACTATAGTCGACGAAAACATCATCTGTGAAGATAATATCAAAGAGAGAATAATCCGGCGTATCGACTCCGAAGGGGTATAAGTCCACGACTGACCGAACCTGAATGGAAAGGTCTGTTTCGTTGCCCACTATGATGCCACACGCACCATAGGTTGGCATAAGGGAAAGTAAAGTCAGGCTAAGTTGTGTCAGTTTCATATTGATTGACTATTTGTATACTATATCGACTGTTAAGGCAATAGAGGCGAATTCCTAGATTGAGGGTGCTGGCACGTTATTGATATAGTTTTGCCAAGCCGCTTGCGCTACGTTTACAAAATCCACTATACGGGTGCCTCGGAGGTTGATCGCAAGAGTACATTCCCTTTTAAGCAGTTAGTTCTGGCACAGTAATAGTTACAAATGCGATTATTGGCCTGATCTTTTACTCTGTTTACCGCTACAGTATGACAGGACGTAACACCAAGGTGGCTCCTTGGTCGGAGCATTAAGAAAACACCGAGACCGATGGCGAATGAACGCATGCCTTTGATGTGAAATAGATTATCTCGGACCTGACTTGCGCTAACTATTTGTTACGACCCCAGTCCGGGTGTGACTATTACTCCTATGGGCATGCTTGATAATCTGTCCCTATTTTTATCGGCAATCGTTAATATATCTATTGCAAGCATTGACTCGAATAACTTGGGCTTAGCTGAAACTTGTCATACGACCTCTGCGGTTGCGTCATCAATAAGCTCTACTTGGCACTGATCTTTGTCTTTAGGAGTCTCGTCTATTGGCTTCTCAGGGTCATTGGTAGCCTTTTCCTATCCACATGGATGGATAGAATTGTCTGTAGTAAATTACAATTAGCAGTGGAGTAGTAAGTACATGCATAAATACCATCACTTCTATTCAAGGTATGGAGTATAAATGTAGGTAGGCCTCTATTCAAATCACCTCACGCAACCTACTTTGACAGTGAATGCAGAGCTCTATTACGCCTTCTATAGACGGGACTGTTTGTTCATCTGTTTCAGTTTCCATTTCTTACTAGAGGGACTGTCACTTTTGTCTACTTAAGCGACATACTTCCCCATCGGTGTTTCACCTCCATGTCTATCAAAGGCGCATCAACAGGAACATCGAATGCTAGCCCAGTGTTCTCTGATTACTTTCGATATATTTCACATTGCCAAAATGTCGAGCCATCTAAGGACTCAAAGTTGCTAGAAGAAGCTAATGATAGTAGTAAGTCTAATAGGACATACAATAAAAATTATTCATTCAAGTCCACACTTCAGCTACTTGGTGAATATAACTCAATTGATTAATGTGATCTCTGCCTTTCTGAGTATGGCTACTCCAGCCATGTTTCTCTAGCGGATACTACTATACTATGTCTATACTTCTCTAGTGTCTGCTACTACGTCTACATTTCTTTAGTATCTGCTGCTGTGTCTATGTTTCTTCGGTATCTGGTAATTTTGAATGAATTTAAATTTGAGAATGGGTTCCTCAATAGCCATCTTGGGATGCTAAACAGCCACTCCGTGTGTGAAAGAGTTGGTGTATCTTCTATCCACTGAGCATTTGGTGAAGATTTACAGGGGTCAAGAGAA|downstream_gene_variant|MODIFIER|TRIREDRAFT_56259|gene-TRIREDRAFT_56259|transcript|XM_006962943.1|protein_coding||c.*3044_*3045insAAGGCTGCGAGACCCATTTTAATAAAGATGTCCCATGATTCAAGTGACTTGGTAGTTTTTCTACTTGATTTATTTTGTCGTGGAAGTAGGGAGTGGCTCTCTAGTATCCACTGTTCCAAGTTTGAAGCTATGAGGTGATAACACCAGGTGCCAGTAGAAAGTAGCGGTAGTAGCAGATATGCAGGGCACTGTATAGTAAACGAAAGGCTACCTTAAGCTGTTAGTGTAAAGGGGGGACGAATGTGTCTGTCGTCAGCTCAGGCAGGCATCAAGACAAGAACTCGGCGAGAAGATGAAGATACACAGCCTCCTGCAAGGAAGAAGCTATCCACGTTTGCCCATGCGAATAAAAAGGTATCTCTCAAGAAATGGACGTTGAAACATGTGCAAATTACTCATTGCTTTTGCAGGGCTTAATCAGTAGACATGGAGCACTTGAACTAAAGACTGCATATACTAAGACGCCGCGCTACTCTGTAGTATCACGACGACATGCGTTCTAACGTGAGGCTAGGACTAGGTAGGCTTTCTGTGCATGAACTATGCTTGCCTAAGATGGGCTTTATTGTCTCAAAATGTCTGAGTAGTCTCGGGAGATACTCATTGTTGCAGCCGGATCTAATGTGTGACGCAGAAATACAATGAATATCGGTGTGTTAGCGGCTTACACCAGACACCACACCACACCACACATACATATTCTGACAGCTGAACAACACCGTTTACATCATCTGCAGTCTATCAGCTGGAGATCACAAACTAAACATGAGAAATTTGGCCACTGCCTGCCTCTACTTTTTCTCGGCGGTCAAACAAATGACATGCAGACTATGGTTGGAGTACCCGAGATGTCGCGTCACTGGCATCGATCATGAATCATGGCCCTTAAGACGTTACCTGACACAAACCGTCACCTCCAGGCCACCCAGCAAGTCTCTCACTATCTACAGTAAATGGTAAAGCCCCATCTCATCGTCTTGGAGATCTCCAAGGCCTACAGAAGGCTCCGCATTTCATACCGGCATGGGAGGGATCCAGTTCTCAGCCCACTAACTGTGGCACTCCTCAACGTTCTCGCTTGGCTGCCCAAAAACTACGAGTCGCAAAAGCGTCTGGGCCAACCCAAATGCCACACGCCGCGGCATGTGAATCCCAGTGGACGACCGTTCGGCTCTTGAGGCGGGTCTCTTAAAAAACCAAGGCGGCTGTTTTTTTCTTCTCTTTGCCTTGTTAGATCAGGCGCGTGAACAGATCCATGAGCTTCATGTCGTCCGCGGCTGGCCGCTAAGGGGATCGGCGTTTACAAAATGCTCCTATGAGGGCGCTGCTTTGGCGCATGCATGTCCAACCCCGGAAATAAAGAAAAAGGGATGGTGGAGTGACCAGGGACCCCTAGATAAGCAGCTTGGCAGCAAAGAATAGACGGAATCAACATACAGAAACAGACAATCCGCACGTATACGCACCACACTATCATACGCCTTTAGAATCGTACTCGTAATCTCCTCTGGTATGCATATATTTACGGCCCTTGATTATTTATTCTTGAAATGAGCCGCGCGGCAGCATCGTAAGCGCATGGCGAGCGTCTTTCTCTGCTTTCTGTTTTCTCATGTCCCATAGCTTAAAACGACCGCCCACTTAGACTAGAATTCCAATACCACATTTCCAAGGTTGCGATACCTTGCATGCTGCTAGTTGCAGAGTGCATGCTGCTAGTACGCTCTGAGCATCGTCTTGTGCGGGAGCAACGCACTGCCGAGATACGCGTACGTTGAATGTACGCCTGTGCTCCATACACGTGTGAAGCATCACCTCCTGCTTTTGTAGCATCACAATCTTCTAGGGCGGATTTAGGGTACTTCCAGGTTGTGTTTTATTTTATCCATTTCAGCCGCCCGACCGAATCAGGTCCATATGTCTCGACTGTGTGGCTATAAGTATGCTATTTAACAAGGAATAGTTTTGCTGTGCGGTATTTTCATCGGCAATCAGTAGTATATCTATTGTGAGCGATGACTCAAAAGGCTTGGGCTTTGTCAACTAGCGAGATGGACAACAGTCTATGAAGACGCGTTTCTGCGGAGATGACAGCCCATGCTATCGACAGGACGAACGAAGAGTTGTCAGCAATTCAAAGCTCTAGACAGCCTCGAAAACTGTCCTCTCTACAAAGCATCTACGATTCACTTCACATAGTGTGCCCGCGGACACACCTCCCTCTACACCTGAACGCATTGATGAATAACGGCTCTATCTGTGTATCCTTGCCGAACAAATCTGATCCAGAGACGTAGGTGCTAGTAATTGAAAGTCTGGCCGACAAGCTGCAGAGAAATGGGTGCGACCATGGCGCTTTATGTGATTGGAAGCGCATCAAAATTAATCGTAATAAACCGTAGAGTTATCCACTCTCCCATACCGATTCGCCTGGGCAGGCAGTTCCGTCAAGCCATCATGTAAACTTGGACCAGGCAGTTCTTGCGTGAACAGTAACCCACCTAGTGGACATGACGAGCATCAAGATGTGTATCGTTGTGTTCTTGCTAGTATATACGACCTCTGCTGCGCTCTTAACGGGTCAAGCATGCTCAGCCATGATACATTGGATGGGAAAGCTGCTAATGCCCATCTCCGGCGCGCCTTTGTCGACCATCTTACGAGGTGGATCTAGCTGCAAGGCCAGCTGGTGCAGGAATTCCTGGTCTGCCGAGGCGAGGCCGCCGGAGCGGTCCGCAGCTCGCATTTCCCATCACTTGATTGGTTAACTCGCATTTCCCATCTCCTAATTGGTCGCGTCGCCGTCCGTCAGCCACGAATCTTGCGATAAGGCAACGGATGGTAAGCTGCAGCAGTCACTCATCTGCCCGTATGCCGCTTTTGGATAGATTTACGACGGTCAACGATTCGTAGCCGGTAGGGGACCTGTGATGGGTAGAGATCCAGTACATCACTATGGAAAATATATTTGCCATCTTGCCCAGTTTGGTCGTCTTCCTCCGATCCGTCTCTCTGGCATTTTCACCACCAGAAGCACTACACCTGGGAGCAGACTAAAGGGATCTACGAAAATAATTGGTGATATCAGATATATATTACTCATGCTAATAGTCTAGATATATAGGTAAATATTATCAACGATTCCATTTTAGCCAAAAATAACATCAGGATTACCCGCTTGACCCTATTTAGTATATGATTGATTAATAACTTTTCACTCTTACTTTTAGAGACAGGCGACTTACAAAAACTTGCAACTTCCGCTGGTATATCTTCCATTGCTTGCCATCAAAAACAAGGTCATCCAAAAACATTTGGTATGACGTAAATATCTGACCTTCGCGAGCGCCGTGGCCGAAGAAGGTAGCAATCACGTACGTGTCCACTGAAGCGTTGACTGTCGTGGAGATATTTACGCTTTGACTCCCAAAATGATGCATAGTGGTGTAGTTCTGTGCTGTTCGAGACTCCGAAAGGCTTTCGACGAAAGCTGGGATCCCGCGCGTTGGCTGGGCGCCAGAAGCACTATAGTCGACGAAAACATCATCTGTGAAGATAATATCAAAGAGAGAATAATCCGGCGTATCGACTCCGAAGGGGTATAAGTCCACGACTGACCGAACCTGAATGGAAAGGTCTGTTTCGTTGCCCACTATGATGCCACACGCACCATAGGTTGGCATAAGGGAAAGTAAAGTCAGGCTAAGTTGTGTCAGTTTCATATTGATTGACTATTTGTATACTATATCGACTGTTAAGGCAATAGAGGCGAATTCCTAGATTGAGGGTGCTGGCACGTTATTGATATAGTTTTGCCAAGCCGCTTGCGCTACGTTTACAAAATCCACTATACGGGTGCCTCGGAGGTTGATCGCAAGAGTACATTCCCTTTTAAGCAGTTAGTTCTGGCACAGTAATAGTTACAAATGCGATTATTGGCCTGATCTTTTACTCTGTTTACCGCTACAGTATGACAGGACGTAACACCAAGGTGGCTCCTTGGTCGGAGCATTAAGAAAACACCGAGACCGATGGCGAATGAACGCATGCCTTTGATGTGAAATAGATTATCTCGGACCTGACTTGCGCTAACTATTTGTTACGACCCCAGTCCGGGTGTGACTATTACTCCTATGGGCATGCTTGATAATCTGTCCCTATTTTTATCGGCAATCGTTAATATATCTATTGCAAGCATTGACTCGAATAACTTGGGCTTAGCTGAAACTTGTCATACGACCTCTGCGGTTGCGTCATCAATAAGCTCTACTTGGCACTGATCTTTGTCTTTAGGAGTCTCGTCTATTGGCTTCTCAGGGTCATTGGTAGCCTTTTCCTATCCACATGGATGGATAGAATTGTCTGTAGTAAATTACAATTAGCAGTGGAGTAGTAAGTACATGCATAAATACCATCACTTCTATTCAAGGTATGGAGTATAAATGTAGGTAGGCCTCTATTCAAATCACCTCACGCAACCTACTTTGACAGTGAATGCAGAGCTCTATTACGCCTTCTATAGACGGGACTGTTTGTTCATCTGTTTCAGTTTCCATTTCTTACTAGAGGGACTGTCACTTTTGTCTACTTAAGCGACATACTTCCCCATCGGTGTTTCACCTCCATGTCTATCAAAGGCGCATCAACAGGAACATCGAATGCTAGCCCAGTGTTCTCTGATTACTTTCGATATATTTCACATTGCCAAAATGTCGAGCCATCTAAGGACTCAAAGTTGCTAGAAGAAGCTAATGATAGTAGTAAGTCTAATAGGACATACAATAAAAATTATTCATTCAAGTCCACACTTCAGCTACTTGGTGAATATAACTCAATTGATTAATGTGATCTCTGCCTTTCTGAGTATGGCTACTCCAGCCATGTTTCTCTAGCGGATACTACTATACTATGTCTATACTTCTCTAGTGTCTGCTACTACGTCTACATTTCTTTAGTATCTGCTGCTGTGTCTATGTTTCTTCGGTATCTGGTAATTTTGAATGAATTTAAATTTGAGAATGGGTTCCTCAATAGCCATCTTGGGATGCTAAACAGCCACTCCGTGTGTGAAAGAGTTGGTGTATCTTCTATCCACTGAGCATTTGGTGAAGATTTACAGGGGTCAAGAGAA|||||795|WARNING_TRANSCRIPT_NO_START_CODON,AAGGCTGCGAGACCCATTTTAATAAAGATGTCCCATGATTCAAGTGACTTGGTAGTTTTTCTACTTGATTTATTTTGTCGTGGAAGTAGGGAGTGGCTCTCTAGTATCCACTGTTCCAAGTTTGAAGCTATGAGGTGATAACACCAGGTGCCAGTAGAAAGTAGCGGTAGTAGCAGATATGCAGGGCACTGTATAGTAAACGAAAGGCTACCTTAAGCTGTTAGTGTAAAGGGGGGACGAATGTGTCTGTCGTCAGCTCAGGCAGGCATCAAGACAAGAACTCGGCGAGAAGATGAAGATACACAGCCTCCTGCAAGGAAGAAGCTATCCACGTTTGCCCATGCGAATAAAAAGGTATCTCTCAAGAAATGGACGTTGAAACATGTGCAAATTACTCATTGCTTTTGCAGGGCTTAATCAGTAGACATGGAGCACTTGAACTAAAGACTGCATATACTAAGACGCCGCGCTACTCTGTAGTATCACGACGACATGCGTTCTAACGTGAGGCTAGGACTAGGTAGGCTTTCTGTGCATGAACTATGCTTGCCTAAGATGGGCTTTATTGTCTCAAAATGTCTGAGTAGTCTCGGGAGATACTCATTGTTGCAGCCGGATCTAATGTGTGACGCAGAAATACAATGAATATCGGTGTGTTAGCGGCTTACACCAGACACCACACCACACCACACATACATATTCTGACAGCTGAACAACACCGTTTACATCATCTGCAGTCTATCAGCTGGAGATCACAAACTAAACATGAGAAATTTGGCCACTGCCTGCCTCTACTTTTTCTCGGCGGTCAAACAAATGACATGCAGACTATGGTTGGAGTACCCGAGATGTCGCGTCACTGGCATCGATCATGAATCATGGCCCTTAAGACGTTACCTGACACAAACCGTCACCTCCAGGCCACCCAGCAAGTCTCTCACTATCTACAGTAAATGGTAAAGCCCCATCTCATCGTCTTGGAGATCTCCAAGGCCTACAGAAGGCTCCGCATTTCATACCGGCATGGGAGGGATCCAGTTCTCAGCCCACTAACTGTGGCACTCCTCAACGTTCTCGCTTGGCTGCCCAAAAACTACGAGTCGCAAAAGCGTCTGGGCCAACCCAAATGCCACACGCCGCGGCATGTGAATCCCAGTGGACGACCGTTCGGCTCTTGAGGCGGGTCTCTTAAAAAACCAAGGCGGCTGTTTTTTTCTTCTCTTTGCCTTGTTAGATCAGGCGCGTGAACAGATCCATGAGCTTCATGTCGTCCGCGGCTGGCCGCTAAGGGGATCGGCGTTTACAAAATGCTCCTATGAGGGCGCTGCTTTGGCGCATGCATGTCCAACCCCGGAAATAAAGAAAAAGGGATGGTGGAGTGACCAGGGACCCCTAGATAAGCAGCTTGGCAGCAAAGAATAGACGGAATCAACATACAGAAACAGACAATCCGCACGTATACGCACCACACTATCATACGCCTTTAGAATCGTACTCGTAATCTCCTCTGGTATGCATATATTTACGGCCCTTGATTATTTATTCTTGAAATGAGCCGCGCGGCAGCATCGTAAGCGCATGGCGAGCGTCTTTCTCTGCTTTCTGTTTTCTCATGTCCCATAGCTTAAAACGACCGCCCACTTAGACTAGAATTCCAATACCACATTTCCAAGGTTGCGATACCTTGCATGCTGCTAGTTGCAGAGTGCATGCTGCTAGTACGCTCTGAGCATCGTCTTGTGCGGGAGCAACGCACTGCCGAGATACGCGTACGTTGAATGTACGCCTGTGCTCCATACACGTGTGAAGCATCACCTCCTGCTTTTGTAGCATCACAATCTTCTAGGGCGGATTTAGGGTACTTCCAGGTTGTGTTTTATTTTATCCATTTCAGCCGCCCGACCGAATCAGGTCCATATGTCTCGACTGTGTGGCTATAAGTATGCTATTTAACAAGGAATAGTTTTGCTGTGCGGTATTTTCATCGGCAATCAGTAGTATATCTATTGTGAGCGATGACTCAAAAGGCTTGGGCTTTGTCAACTAGCGAGATGGACAACAGTCTATGAAGACGCGTTTCTGCGGAGATGACAGCCCATGCTATCGACAGGACGAACGAAGAGTTGTCAGCAATTCAAAGCTCTAGACAGCCTCGAAAACTGTCCTCTCTACAAAGCATCTACGATTCACTTCACATAGTGTGCCCGCGGACACACCTCCCTCTACACCTGAACGCATTGATGAATAACGGCTCTATCTGTGTATCCTTGCCGAACAAATCTGATCCAGAGACGTAGGTGCTAGTAATTGAAAGTCTGGCCGACAAGCTGCAGAGAAATGGGTGCGACCATGGCGCTTTATGTGATTGGAAGCGCATCAAAATTAATCGTAATAAACCGTAGAGTTATCCACTCTCCCATACCGATTCGCCTGGGCAGGCAGTTCCGTCAAGCCATCATGTAAACTTGGACCAGGCAGTTCTTGCGTGAACAGTAACCCACCTAGTGGACATGACGAGCATCAAGATGTGTATCGTTGTGTTCTTGCTAGTATATACGACCTCTGCTGCGCTCTTAACGGGTCAAGCATGCTCAGCCATGATACATTGGATGGGAAAGCTGCTAATGCCCATCTCCGGCGCGCCTTTGTCGACCATCTTACGAGGTGGATCTAGCTGCAAGGCCAGCTGGTGCAGGAATTCCTGGTCTGCCGAGGCGAGGCCGCCGGAGCGGTCCGCAGCTCGCATTTCCCATCACTTGATTGGTTAACTCGCATTTCCCATCTCCTAATTGGTCGCGTCGCCGTCCGTCAGCCACGAATCTTGCGATAAGGCAACGGATGGTAAGCTGCAGCAGTCACTCATCTGCCCGTATGCCGCTTTTGGATAGATTTACGACGGTCAACGATTCGTAGCCGGTAGGGGACCTGTGATGGGTAGAGATCCAGTACATCACTATGGAAAATATATTTGCCATCTTGCCCAGTTTGGTCGTCTTCCTCCGATCCGTCTCTCTGGCATTTTCACCACCAGAAGCACTACACCTGGGAGCAGACTAAAGGGATCTACGAAAATAATTGGTGATATCAGATATATATTACTCATGCTAATAGTCTAGATATATAGGTAAATATTATCAACGATTCCATTTTAGCCAAAAATAACATCAGGATTACCCGCTTGACCCTATTTAGTATATGATTGATTAATAACTTTTCACTCTTACTTTTAGAGACAGGCGACTTACAAAAACTTGCAACTTCCGCTGGTATATCTTCCATTGCTTGCCATCAAAAACAAGGTCATCCAAAAACATTTGGTATGACGTAAATATCTGACCTTCGCGAGCGCCGTGGCCGAAGAAGGTAGCAATCACGTACGTGTCCACTGAAGCGTTGACTGTCGTGGAGATATTTACGCTTTGACTCCCAAAATGATGCATAGTGGTGTAGTTCTGTGCTGTTCGAGACTCCGAAAGGCTTTCGACGAAAGCTGGGATCCCGCGCGTTGGCTGGGCGCCAGAAGCACTATAGTCGACGAAAACATCATCTGTGAAGATAATATCAAAGAGAGAATAATCCGGCGTATCGACTCCGAAGGGGTATAAGTCCACGACTGACCGAACCTGAATGGAAAGGTCTGTTTCGTTGCCCACTATGATGCCACACGCACCATAGGTTGGCATAAGGGAAAGTAAAGTCAGGCTAAGTTGTGTCAGTTTCATATTGATTGACTATTTGTATACTATATCGACTGTTAAGGCAATAGAGGCGAATTCCTAGATTGAGGGTGCTGGCACGTTATTGATATAGTTTTGCCAAGCCGCTTGCGCTACGTTTACAAAATCCACTATACGGGTGCCTCGGAGGTTGATCGCAAGAGTACATTCCCTTTTAAGCAGTTAGTTCTGGCACAGTAATAGTTACAAATGCGATTATTGGCCTGATCTTTTACTCTGTTTACCGCTACAGTATGACAGGACGTAACACCAAGGTGGCTCCTTGGTCGGAGCATTAAGAAAACACCGAGACCGATGGCGAATGAACGCATGCCTTTGATGTGAAATAGATTATCTCGGACCTGACTTGCGCTAACTATTTGTTACGACCCCAGTCCGGGTGTGACTATTACTCCTATGGGCATGCTTGATAATCTGTCCCTATTTTTATCGGCAATCGTTAATATATCTATTGCAAGCATTGACTCGAATAACTTGGGCTTAGCTGAAACTTGTCATACGACCTCTGCGGTTGCGTCATCAATAAGCTCTACTTGGCACTGATCTTTGTCTTTAGGAGTCTCGTCTATTGGCTTCTCAGGGTCATTGGTAGCCTTTTCCTATCCACATGGATGGATAGAATTGTCTGTAGTAAATTACAATTAGCAGTGGAGTAGTAAGTACATGCATAAATACCATCACTTCTATTCAAGGTATGGAGTATAAATGTAGGTAGGCCTCTATTCAAATCACCTCACGCAACCTACTTTGACAGTGAATGCAGAGCTCTATTACGCCTTCTATAGACGGGACTGTTTGTTCATCTGTTTCAGTTTCCATTTCTTACTAGAGGGACTGTCACTTTTGTCTACTTAAGCGACATACTTCCCCATCGGTGTTTCACCTCCATGTCTATCAAAGGCGCATCAACAGGAACATCGAATGCTAGCCCAGTGTTCTCTGATTACTTTCGATATATTTCACATTGCCAAAATGTCGAGCCATCTAAGGACTCAAAGTTGCTAGAAGAAGCTAATGATAGTAGTAAGTCTAATAGGACATACAATAAAAATTATTCATTCAAGTCCACACTTCAGCTACTTGGTGAATATAACTCAATTGATTAATGTGATCTCTGCCTTTCTGAGTATGGCTACTCCAGCCATGTTTCTCTAGCGGATACTACTATACTATGTCTATACTTCTCTAGTGTCTGCTACTACGTCTACATTTCTTTAGTATCTGCTGCTGTGTCTATGTTTCTTCGGTATCTGGTAATTTTGAATGAATTTAAATTTGAGAATGGGTTCCTCAATAGCCATCTTGGGATGCTAAACAGCCACTCCGTGTGTGAAAGAGTTGGTGTATCTTCTATCCACTGAGCATTTGGTGAAGATTTACAGGGGTCAAGAGAA|downstream_gene_variant|MODIFIER|TRIREDRAFT_56259|gene-TRIREDRAFT_56259|transcript|XM_006962943.1|protein_coding||c.*3045delCinsAAGGCTGCGAGACCCATTTTAATAAAGATGTCCCATGATTCAAGTGACTTGGTAGTTTTTCTACTTGATTTATTTTGTCGTGGAAGTAGGGAGTGGCTCTCTAGTATCCACTGTTCCAAGTTTGAAGCTATGAGGTGATAACACCAGGTGCCAGTAGAAAGTAGCGGTAGTAGCAGATATGCAGGGCACTGTATAGTAAACGAAAGGCTACCTTAAGCTGTTAGTGTAAAGGGGGGACGAATGTGTCTGTCGTCAGCTCAGGCAGGCATCAAGACAAGAACTCGGCGAGAAGATGAAGATACACAGCCTCCTGCAAGGAAGAAGCTATCCACGTTTGCCCATGCGAATAAAAAGGTATCTCTCAAGAAATGGACGTTGAAACATGTGCAAATTACTCATTGCTTTTGCAGGGCTTAATCAGTAGACATGGAGCACTTGAACTAAAGACTGCATATACTAAGACGCCGCGCTACTCTGTAGTATCACGACGACATGCGTTCTAACGTGAGGCTAGGACTAGGTAGGCTTTCTGTGCATGAACTATGCTTGCCTAAGATGGGCTTTATTGTCTCAAAATGTCTGAGTAGTCTCGGGAGATACTCATTGTTGCAGCCGGATCTAATGTGTGACGCAGAAATACAATGAATATCGGTGTGTTAGCGGCTTACACCAGACACCACACCACACCACACATACATATTCTGACAGCTGAACAACACCGTTTACATCATCTGCAGTCTATCAGCTGGAGATCACAAACTAAACATGAGAAATTTGGCCACTGCCTGCCTCTACTTTTTCTCGGCGGTCAAACAAATGACATGCAGACTATGGTTGGAGTACCCGAGATGTCGCGTCACTGGCATCGATCATGAATCATGGCCCTTAAGACGTTACCTGACACAAACCGTCACCTCCAGGCCACCCAGCAAGTCTCTCACTATCTACAGTAAATGGTAAAGCCCCATCTCATCGTCTTGGAGATCTCCAAGGCCTACAGAAGGCTCCGCATTTCATACCGGCATGGGAGGGATCCAGTTCTCAGCCCACTAACTGTGGCACTCCTCAACGTTCTCGCTTGGCTGCCCAAAAACTACGAGTCGCAAAAGCGTCTGGGCCAACCCAAATGCCACACGCCGCGGCATGTGAATCCCAGTGGACGACCGTTCGGCTCTTGAGGCGGGTCTCTTAAAAAACCAAGGCGGCTGTTTTTTTCTTCTCTTTGCCTTGTTAGATCAGGCGCGTGAACAGATCCATGAGCTTCATGTCGTCCGCGGCTGGCCGCTAAGGGGATCGGCGTTTACAAAATGCTCCTATGAGGGCGCTGCTTTGGCGCATGCATGTCCAACCCCGGAAATAAAGAAAAAGGGATGGTGGAGTGACCAGGGACCCCTAGATAAGCAGCTTGGCAGCAAAGAATAGACGGAATCAACATACAGAAACAGACAATCCGCACGTATACGCACCACACTATCATACGCCTTTAGAATCGTACTCGTAATCTCCTCTGGTATGCATATATTTACGGCCCTTGATTATTTATTCTTGAAATGAGCCGCGCGGCAGCATCGTAAGCGCATGGCGAGCGTCTTTCTCTGCTTTCTGTTTTCTCATGTCCCATAGCTTAAAACGACCGCCCACTTAGACTAGAATTCCAATACCACATTTCCAAGGTTGCGATACCTTGCATGCTGCTAGTTGCAGAGTGCATGCTGCTAGTACGCTCTGAGCATCGTCTTGTGCGGGAGCAACGCACTGCCGAGATACGCGTACGTTGAATGTACGCCTGTGCTCCATACACGTGTGAAGCATCACCTCCTGCTTTTGTAGCATCACAATCTTCTAGGGCGGATTTAGGGTACTTCCAGGTTGTGTT
TATTTTATCCATTTCAGCCGCCCGACCGAATCAGGTCCATATGTCTCGACTGTGTGGCTATAAGTATGCTATTTAACAAGGAATAGTTTTGCTGTGCGGTATTTTCATCGGCAATCAGTAGTATATCTATTGTGAGCGATGACTCAAAAGGCTTGGGCTTTGTCAACTAGCGAGATGGACAACAGTCTATGAAGACGCGTTTCTGCGGAGATGACAGCCCATGCTATCGACAGGACGAACGAAGAGTTGTCAGCAATTCAAAGCTCTAGACAGCCTCGAAAACTGTCCTCTCTACAAAGCATCTACGATTCACTTCACATAGTGTGCCCGCGGACACACCTCCCTCTACACCTGAACGCATTGATGAATAACGGCTCTATCTGTGTATCCTTGCCGAACAAATCTGATCCAGAGACGTAGGTGCTAGTAATTGAAAGTCTGGCCGACAAGCTGCAGAGAAATGGGTGCGACCATGGCGCTTTATGTGATTGGAAGCGCATCAAAATTAATCGTAATAAACCGTAGAGTTATCCACTCTCCCATACCGATTCGCCTGGGCAGGCAGTTCCGTCAAGCCATCATGTAAACTTGGACCAGGCAGTTCTTGCGTGAACAGTAACCCACCTAGTGGACATGACGAGCATCAAGATGTGTATCGTTGTGTTCTTGCTAGTATATACGACCTCTGCTGCGCTCTTAACGGGTCAAGCATGCTCAGCCATGATACATTGGATGGGAAAGCTGCTAATGCCCATCTCCGGCGCGCCTTTGTCGACCATCTTACGAGGTGGATCTAGCTGCAAGGCCAGCTGGTGCAGGAATTCCTGGTCTGCCGAGGCGAGGCCGCCGGAGCGGTCCGCAGCTCGCATTTCCCATCACTTGATTGGTTAACTCGCATTTCCCATCTCCTAATTGGTCGCGTCGCCGTCCGTCAGCCACGAATCTTGCGATAAGGCAACGGATGGTAAGCTGCAGCAGTCACTCATCTGCCCGTATGCCGCTTTTGGATAGATTTACGACGGTCAACGATTCGTAGCCGGTAGGGGACCTGTGATGGGTAGAGATCCAGTACATCACTATGGAAAATATATTTGCCATCTTGCCCAGTTTGGTCGTCTTCCTCCGATCCGTCTCTCTGGCATTTTCACCACCAGAAGCACTACACCTGGGAGCAGACTAAAGGGATCTACGAAAATAATTGGTGATATCAGATATATATTACTCATGCTAATAGTCTAGATATATAGGTAAATATTATCAACGATTCCATTTTAGCCAAAAATAACATCAGGATTACCCGCTTGACCCTATTTAGTATATGATTGATTAATAACTTTTCACTCTTACTTTTAGAGACAGGCGACTTACAAAAACTTGCAACTTCCGCTGGTATATCTTCCATTGCTTGCCATCAAAAACAAGGTCATCCAAAAACATTTGGTATGACGTAAATATCTGACCTTCGCGAGCGCCGTGGCCGAAGAAGGTAGCAATCACGTACGTGTCCACTGAAGCGTTGACTGTCGTGGAGATATTTACGCTTTGACTCCCAAAATGATGCATAGTGGTGTAGTTCTGTGCTGTTCGAGACTCCGAAAGGCTTTCGACGAAAGCTGGGATCCCGCGCGTTGGCTGGGCGCCAGAAGCACTATAGTCGACGAAAACATCATCTGTGAAGATAATATCAAAGAGAGAATAATCCGGCGTATCGACTCCGAAGGGGTATAAGTCCACGACTGACCGAACCTGAATGGAAAGGTCTGTTTCGTTGCCCACTATGATGCCACACGCACCATAGGTTGGCATAAGGGAAAGTAAAGTCAGGCTAAGTTGTGTCAGTTTCATATTGATTGACTATTTGTATACTATATCGACTGTTAAGGCAATAGAGGCGAATTCCTAGATTGAGGGTGCTGGCACGTTATTGATATAGTTTTGCCAAGCCGCTTGCGCTACGTTTACAAAATCCACTATACGGGTGCCTCGGAGGTTGATCGCAAGAGTACATTCCCTTTTAAGCAGTTAGTTCTGGCACAGTAATAGTTACAAATGCGATTATTGGCCTGATCTTTTACTCTGTTTACCGCTACAGTATGACAGGACGTAACACCAAGGTGGCTCCTTGGTCGGAGCATTAAGAAAACACCGAGACCGATGGCGAATGAACGCATGCCTTTGATGTGAAATAGATTATCTCGGACCTGACTTGCGCTAACTATTTGTTACGACCCCAGTCCGGGTGTGACTATTACTCCTATGGGCATGCTTGATAATCTGTCCCTATTTTTATCGGCAATCGTTAATATATCTATTGCAAGCATTGACTCGAATAACTTGGGCTTAGCTGAAACTTGTCATACGACCTCTGCGGTTGCGTCATCAATAAGCTCTACTTGGCACTGATCTTTGTCTTTAGGAGTCTCGTCTATTGGCTTCTCAGGGTCATTGGTAGCCTTTTCCTATCCACATGGATGGATAGAATTGTCTGTAGTAAATTACAATTAGCAGTGGAGTAGTAAGTACATGCATAAATACCATCACTTCTATTCAAGGTATGGAGTATAAATGTAGGTAGGCCTCTATTCAAATCACCTCACGCAACCTACTTTGACAGTGAATGCAGAGCTCTATTACGCCTTCTATAGACGGGACTGTTTGTTCATCTGTTTCAGTTTCCATTTCTTACTAGAGGGACTGTCACTTTTGTCTACTTAAGCGACATACTTCCCCATCGGTGTTTCACCTCCATGTCTATCAAAGGCGCATCAACAGGAACATCGAATGCTAGCCCAGTGTTCTCTGATTACTTTCGATATATTTCACATTGCCAAAATGTCGAGCCATCTAAGGACTCAAAGTTGCTAGAAGAAGCTAATGATAGTAGTAAGTCTAATAGGACATACAATAAAAATTATTCATTCAAGTCCACACTTCAGCTACTTGGTGAATATAACTCAATTGATTAATGTGATCTCTGCCTTTCTGAGTATGGCTACTCCAGCCATGTTTCTCTAGCGGATACTACTATACTATGTCTATACTTCTCTAGTGTCTGCTACTACGTCTACATTTCTTTAGTATCTGCTGCTGTGTCTATGTTTCTTCGGTATCTGGTAATTTTGAATGAATTTAAATTTGAGAATGGGTTCCTCAATAGCCATCTTGGGATGCTAAACAGCCACTCCGTGTGTGAAAGAGTTGGTGTATCTTCTATCCACTGAGCATTTGGTGAAGATTTACAGGGGTCAAGAGAA|||||795|WARNING_TRANSCRIPT_NO_START_CODON,AAGGCTGCGAGACCCATTTTAATAAAGATGTCCCATGATTCAAGTGACTTGGTAGTTTTTCTACTTGATTTATTTTGTCGTGGAAGTAGGGAGTGGCTCTCTAGTATCCACTGTTCCAAGTTTGAAGCTATGAGGTGATAACACCAGGTGCCAGTAGAAAGTAGCGGTAGTAGCAGATATGCAGGGCACTGTATAGTAAACGAAAGGCTACCTTAAGCTGTTAGTGTAAAGGGGGGACGAATGTGTCTGTCGTCAGCTCAGGCAGGCATCAAGACAAGAACTCGGCGAGAAGATGAAGATACACAGCCTCCTGCAAGGAAGAAGCTATCCACGTTTGCCCATGCGAATAAAAAGGTATCTCTCAAGAAATGGACGTTGAAACATGTGCAAATTACTCATTGCTTTTGCAGGGCTTAATCAGTAGACATGGAGCACTTGAACTAAAGACTGCATATACTAAGACGCCGCGCTACTCTGTAGTATCACGACGACATGCGTTCTAACGTGAGGCTAGGACTAGGTAGGCTTTCTGTGCATGAACTATGCTTGCCTAAGATGGGCTTTATTGTCTCAAAATGTCTGAGTAGTCTCGGGAGATACTCATTGTTGCAGCCGGATCTAATGTGTGACGCAGAAATACAATGAATATCGGTGTGTTAGCGGCTTACACCAGACACCACACCACACCACACATACATATTCTGACAGCTGAACAACACCGTTTACATCATCTGCAGTCTATCAGCTGGAGATCACAAACTAAACATGAGAAATTTGGCCACTGCCTGCCTCTACTTTTTCTCGGCGGTCAAACAAATGACATGCAGACTATGGTTGGAGTACCCGAGATGTCGCGTCACTGGCATCGATCATGAATCATGGCCCTTAAGACGTTACCTGACACAAACCGTCACCTCCAGGCCACCCAGCAAGTCTCTCACTATCTACAGTAAATGGTAAAGCCCCATCTCATCGTCTTGGAGATCTCCAAGGCCTACAGAAGGCTCCGCATTTCATACCGGCATGGGAGGGATCCAGTTCTCAGCCCACTAACTGTGGCACTCCTCAACGTTCTCGCTTGGCTGCCCAAAAACTACGAGTCGCAAAAGCGTCTGGGCCAACCCAAATGCCACACGCCGCGGCATGTGAATCCCAGTGGACGACCGTTCGGCTCTTGAGGCGGGTCTCTTAAAAAACCAAGGCGGCTGTTTTTTTCTTCTCTTTGCCTTGTTAGATCAGGCGCGTGAACAGATCCATGAGCTTCATGTCGTCCGCGGCTGGCCGCTAAGGGGATCGGCGTTTACAAAATGCTCCTATGAGGGCGCTGCTTTGGCGCATGCATGTCCAACCCCGGAAATAAAGAAAAAGGGATGGTGGAGTGACCAGGGACCCCTAGATAAGCAGCTTGGCAGCAAAGAATAGACGGAATCAACATACAGAAACAGACAATCCGCACGTATACGCACCACACTATCATACGCCTTTAGAATCGTACTCGTAATCTCCTCTGGTATGCATATATTTACGGCCCTTGATTATTTATTCTTGAAATGAGCCGCGCGGCAGCATCGTAAGCGCATGGCGAGCGTCTTTCTCTGCTTTCTGTTTTCTCATGTCCCATAGCTTAAAACGACCGCCCACTTAGACTAGAATTCCAATACCACATTTCCAAGGTTGCGATACCTTGCATGCTGCTAGTTGCAGAGTGCATGCTGCTAGTACGCTCTGAGCATCGTCTTGTGCGGGAGCAACGCACTGCCGAGATACGCGTACGTTGAATGTACGCCTGTGCTCCATACACGTGTGAAGCATCACCTCCTGCTTTTGTAGCATCACAATCTTCTAGGGCGGATTTAGGGTACTTCCAGGTTGTGTTTTATTTTATCCATTTCAGCCGCCCGACCGAATCAGGTCCATATGTCTCGACTGTGTGGCTATAAGTATGCTATTTAACAAGGAATAGTTTTGCTGTGCGGTATTTTCATCGGCAATCAGTAGTATATCTATTGTGAGCGATGACTCAAAAGGCTTGGGCTTTGTCAACTAGCGAGATGGACAACAGTCTATGAAGACGCGTTTCTGCGGAGATGACAGCCCATGCTATCGACAGGACGAACGAAGAGTTGTCAGCAATTCAAAGCTCTAGACAGCCTCGAAAACTGTCCTCTCTACAAAGCATCTACGATTCACTTCACATAGTGTGCCCGCGGACACACCTCCCTCTACACCTGAACGCATTGATGAATAACGGCTCTATCTGTGTATCCTTGCCGAACAAATCTGATCCAGAGACGTAGGTGCTAGTAATTGAAAGTCTGGCCGACAAGCTGCAGAGAAATGGGTGCGACCATGGCGCTTTATGTGATTGGAAGCGCATCAAAATTAATCGTAATAAACCGTAGAGTTATCCACTCTCCCATACCGATTCGCCTGGGCAGGCAGTTCCGTCAAGCCATCATGTAAACTTGGACCAGGCAGTTCTTGCGTGAACAGTAACCCACCTAGTGGACATGACGAGCATCAAGATGTGTATCGTTGTGTTCTTGCTAGTATATACGACCTCTGCTGCGCTCTTAACGGGTCAAGCATGCTCAGCCATGATACATTGGATGGGAAAGCTGCTAATGCCCATCTCCGGCGCGCCTTTGTCGACCATCTTACGAGGTGGATCTAGCTGCAAGGCCAGCTGGTGCAGGAATTCCTGGTCTGCCGAGGCGAGGCCGCCGGAGCGGTCCGCAGCTCGCATTTCCCATCACTTGATTGGTTAACTCGCATTTCCCATCTCCTAATTGGTCGCGTCGCCGTCCGTCAGCCACGAATCTTGCGATAAGGCAACGGATGGTAAGCTGCAGCAGTCACTCATCTGCCCGTATGCCGCTTTTGGATAGATTTACGACGGTCAACGATTCGTAGCCGGTAGGGGACCTGTGATGGGTAGAGATCCAGTACATCACTATGGAAAATATATTTGCCATCTTGCCCAGTTTGGTCGTCTTCCTCCGATCCGTCTCTCTGGCATTTTCACCACCAGAAGCACTACACCTGGGAGCAGACTAAAGGGATCTACGAAAATAATTGGTGATATCAGATATATATTACTCATGCTAATAGTCTAGATATATAGGTAAATATTATCAACGATTCCATTTTAGCCAAAAATAACATCAGGATTACCCGCTTGACCCTATTTAGTATATGATTGATTAATAACTTTTCACTCTTACTTTTAGAGACAGGCGACTTACAAAAACTTGCAACTTCCGCTGGTATATCTTCCATTGCTTGCCATCAAAAACAAGGTCATCCAAAAACATTTGGTATGACGTAAATATCTGACCTTCGCGAGCGCCGTGGCCGAAGAAGGTAGCAATCACGTACGTGTCCACTGAAGCGTTGACTGTCGTGGAGATATTTACGCTTTGACTCCCAAAATGATGCATAGTGGTGTAGTTCTGTGCTGTTCGAGACTCCGAAAGGCTTTCGACGAAAGCTGGGATCCCGCGCGTTGGCTGGGCGCCAGAAGCACTATAGTCGACGAAAACATCATCTGTGAAGATAATATCAAAGAGAGAATAATCCGGCGTATCGACTCCGAAGGGGTATAAGTCCACGACTGACCGAACCTGAATGGAAAGGTCTGTTTCGTTGCCCACTATGATGCCACACGCACCATAGGTTGGCATAAGGGAAAGTAAAGTCAGGCTAAGTTGTGTCAGTTTCATATTGATTGACTATTTGTATACTATATCGACTGTTAAGGCAATAGAGGCGAATTCCTAGATTGAGGGTGCTGGCACGTTATTGATATAGTTTTGCCAAGCCGCTTGCGCTACGTTTACAAAATCCACTATACGGGTGCCTCGGAGGTTGATCGCAAGAGTACATTCCCTTTTAAGCAGTTAGTTCTGGCACAGTAATAGTTACAAATGCGATTATTGGCCTGATCTTTTACTCTGTTTACCGCTACAGTATGACAGGACGTAACACCAAGGTGGCTCCTTGGTCGGAGCATTAAGAAAACACCGAGACCGATGGCGAATGAACGCATGCCTTTGATGTGAAATAGATTATCTCGGACCTGACTTGCGCTAACTATTTGTTACGACCCCAGTCCGGGTGTGACTATTACTCCTATGGGCATGCTTGATAATCTGTCCCTATTTTTATCGGCAATCGTTAATATATCTATTGCAAGCATTGACTCGAATAACTTGGGCTTAGCTGAAACTTGTCATACGACCTCTGCGGTTGCGTCATCAATAAGCTCTACTTGGCACTGATCTTTGTCTTTAGGAGTCTCGTCTATTGGCTTCTCAGGGTCATTGGTAGCCTTTTCCTATCCACATGGATGGATAGAATTGTCTGTAGTAAATTACAATTAGCAGTGGAGTAGTAAGTACATGCATAAATACCATCACTTCTATTCAAGGTATGGAGTATAAATGTAGGTAGGCCTCTATTCAAATCACCTCACGCAACCTACTTTGACAGTGAATGCAGAGCTCTATTACGCCTTCTATAGACGGGACTGTTTGTTCATCTGTTTCAGTTTCCATTTCTTACTAGAGGGACTGTCACTTTTGTCTACTTAAGCGACATACTTCCCCATCGGTGTTTCACCTCCATGTCTATCAAAGGCGCATCAACAGGAACATCGAATGCTAGCCCAGTGTTCTCTGATTACTTTCGATATATTTCACATTGCCAAAATGTCGAGCCATCTAAGGACTCAAAGTTGCTAGAAGAAGCTAATGATAGTAGTAAGTCTAATAGGACATACAATAAAAATTATTCATTCAAGTCCACACTTCAGCTACTTGGTGAATATAACTCAATTGATTAATGTGATCTCTGCCTTTCTGAGTATGGCTACTCCAGCCATGTTTCTCTAGCGGATACTACTATACTATGTCTATACTTCTCTAGTGTCTGCTACTACGTCTACATTTCTTTAGTATCTGCTGCTGTGTCTATGTTTCTTCGGTATCTGGTAATTTTGAATGAATTTAAATTTGAGAATGGGTTCCTCAATAGCCATCTTGGGATGCTAAACAGCCACTCCGTGTGTGAAAGAGTTGGTGTATCTTCTATCCACTGAGCATTTGGTGAAGATTTACAGGGGTCAAGAGAA|downstream_gene_variant|MODIFIER|TRIREDRAFT_56259|gene-TRIREDRAFT_56259|transcript|XM_006962943.1|protein_coding||c.*3045delGinsAAGGCTGCGAGACCCATTTTAATAAAGATGTCCCATGATTCAAGTGACTTGGTAGTTTTTCTACTTGATTTATTTTGTCGTGGAAGTAGGGAGTGGCTCTCTAGTATCCACTGTTCCAAGTTTGAAGCTATGAGGTGATAACACCAGGTGCCAGTAGAAAGTAGCGGTAGTAGCAGATATGCAGGGCACTGTATAGTAAACGAAAGGCTACCTTAAGCTGTTAGTGTAAAGGGGGGACGAATGTGTCTGTCGTCAGCTCAGGCAGGCATCAAGACAAGAACTCGGCGAGAAGATGAAGATACACAGCCTCCTGCAAGGAAGAAGCTATCCACGTTTGCCCATGCGAATAAAAAGGTATCTCTCAAGAAATGGACGTTGAAACATGTGCAAATTACTCATTGCTTTTGCAGGGCTTAATCAGTAGACATGGAGCACTTGAACTAAAGACTGCATATACTAAGACGCCGCGCTACTCTGTAGTATCACGACGACATGCGTTCTAACGTGAGGCTAGGACTAGGTAGGCTTTCTGTGCATGAACTATGCTTGCCTAAGATGGGCTTTATTGTCTCAAAATGTCTGAGTAGTCTCGGGAGATACTCATTGTTGCAGCCGGATCTAATGTGTGACGCAGAAATACAATGAATATCGGTGTGTTAGCGGCTTACACCAGACACCACACCACACCACACATACATATTCTGACAGCTGAACAACACCGTTTACATCATCTGCAGTCTATCAGCTGGAGATCACAAACTAAACATGAGAAATTTGGCCACTGCCTGCCTCTACTTTTTCTCGGCGGTCAAACAAATGACATGCAGACTATGGTTGGAGTACCCGAGATGTCGCGTCACTGGCATCGATCATGAATCATGGCCCTTAAGACGTTACCTGACACAAACCGTCACCTCCAGGCCACCCAGCAAGTCTCTCACTATCTACAGTAAATGGTAAAGCCCCATCTCATCGTCTTGGAGATCTCCAAGGCCTACAGAAGGCTCCGCATTTCATACCGGCATGGGAGGGATCCAGTTCTCAGCCCACTAACTGTGGCACTCCTCAACGTTCTCGCTTGGCTGCCCAAAAACTACGAGTCGCAAAAGCGTCTGGGCCAACCCAAATGCCACACGCCGCGGCATGTGAATCCCAGTGGACGACCGTTCGGCTCTTGAGGCGGGTCTCTTAAAAAACCAAGGCGGCTGTTTTTTTCTTCTCTTTGCCTTGTTAGATCAGGCGCGTGAACAGATCCATGAGCTTCATGTCGTCCGCGGCTGGCCGCTAAGGGGATCGGCGTTTACAAAATGCTCCTATGAGGGCGCTGCTTTGGCGCATGCATGTCCAACCCCGGAAATAAAGAAAAAGGGATGGTGGAGTGACCAGGGACCCCTAGATAAGCAGCTTGGCAGCAAAGAATAGACGGAATCAACATACAGAAACAGACAATCCGCACGTATACGCACCACACTATCATACGCCTTTAGAATCGTACTCGTAATCTCCTCTGGTATGCATATATTTACGGCCCTTGATTATTTATTCTTGAAATGAGCCGCGCGGCAGCATCGTAAGCGCATGGCGAGCGTCTTTCTCTGCTTTCTGTTTTCTCATGTCCCATAGCTTAAAACGACCGCCCACTTAGACTAGAATTCCAATACCACATTTCCAAGGTTGCGATACCTTGCATGCTGCTAGTTGCAGAGTGCATGCTGCTAGTACGCTCTGAGCATCGTCTTGTGCGGGAGCAACGCACTGCCGAGATACGCGTACGTTGAATGTACGCCTGTGCTCCATACACGTGTGAAGCATCACCTCCTGCTTTTGTAGCATCACAATCTTCTAGGGCGGATTTAGGGTACTTCCAGGTTGTGTTTTATTTTATCCATTTCAGCCGCCCGACCGAATCAGGTCCATATGTCTCGACTGTGTGGCTATAAGTATGCTATTTAACAAGGAATAGTTTTGCTGTGCGGTATTTTCATCGGCAATCAGTAGTATATCTATTGTGAGCGATGACTCAAAAGGCTTGGGCTTTGTCAACTAGCGAGATGGACAACAGTCTATGAAGACGCGTTTCTGCGGAGATGACAGCCCATGCTATCGACAGGACGAACGAAGAGTTGTCAGCAATTCAAAGCTCTAGACAGCCTCGAAAACTGTCCTCTCTACAAAGCATCTACGATTCACTTCACATAGTGTGCCCGCGGACACACCTCCCTCTACACCTGAACGCATTGATGAATAACGGCTCTATCTGTGTATCCTTGCCGAACAAATCTGATCCAGAGACGTAGGTGCTAGTAATTGAAAGTCTGGCCGACAAGCTGCAGAGAAATGGGTGCGACCATGGCGCTTTATGTGATTGGAAGCGCATCAAAATTAATCGTAATAAACCGTAGAGTTATCCACTCTCCCATACCGATTCGCCTGGGCAGGCAGTTCCGTCAAGCCATCATGTAAACTTGGACCAGGCAGTTCTTGCGTGAACAGTAACCCACCTAGTGGACATGACGAGCATCAAGATGTGTATCGTTGTGTTCTTGCTAGTATATACGACCTCTGCTGCGCTCTTAACGGGTCAAGCATGCTCAGCCATGATACATTGGATGGGAAAGCTGCTAATGCCCATCTCCGGCGCGCCTTTGTCGACCATCTTACGAGGTGGATCTAGCTGCAAGGCCAGCTGGTGCAGGAATTCCTGGTCTGCCGAGGCGAGGCCGCCGGAGCGGTCCGCAGCTCGCATTTCCCATCACTTGATTGGTTAACTCGCATTTCCCATCTCCTAATTGGTCGCGTCGCCGTCCGTCAGCCACGAATCTTGCGATAAGGCAACGGATGGTAAGCTGCAGCAGTCACTCATCTGCCCGTATGCCGCTTTTGGATAGATTTACGACGGTCAACGATTCGTAGCCGGTAGGGGACCTGTGATGGGTAGAGATCCAGTACATCACTATGGAAAATATATTTGCCATCTTGCCCAGTTTGGTCGTCTTCCTCCGATCCGTCTCTCTGGCATTTTCACCACCAGAAGCACTACACCTGGGAGCAGACTAAAGGGATCTACGAAAATAATTGGTGATATCAGATATATATTACTCATGCTAATAGTCTAGATATATAGGTAAATATTATCAACGATTCCATTTTAGCCAAAAATAACATCAGGATTACCCGCTTGACCCTATTTAGTATATGATTGATTAATAACTTTTCACTCTTACTTTTAGAGACAGGCGACTTACAAAAACTTGCAACTTCCGCTGGTATATCTTCCATTGCTTGCCATCAAAAACAAGGTCATCCAAAAACATTTGGTATGACGTAAATATCTGACCTTCGCGAGCGCCGTGGCCGAAGAAGGTAGCAATCACGTACGTGTCCACTGAAGCGTTGACTGTCGTGGAGATATTTACGCTTTGACTCCCAAAATGATGCATAGTGGTGTAGTTCTGTGCTGTTCGAGACTCCGAAAGGCTTTCGACGAAAGCTGGGATCCCGCGCGTTGGCTGGGCGCCAGAAGCACTATAGTCGACGAAAACATCATCTGTGAAGATAATATCAAAGAGAGAATAATCCGGCGTATCGACTCCGAAGGGGTATAAGTCCACGACTGACCGAACCTGAATGGAAAGGTCTGTTTCGTTGCCCACTATGATGCCACACGCACCATAGGTTGGCATAAGGGAAAGTAAAGTCAGGCTAAGTTGTGTCAGTTTCATATTGATTGACTATTTGTATACTATATCGACTGTTAAGGCAATAGAGGCGAATTCCTAGATTGAGGGTGCTGGCACGTTATTGATATAGTTTTGCCAAGCCGCTTGCGCTACGTTTACAAAATCCACTATACGGGTGCCTCGGAGGTTGATCGCAAGAGTACATTCCCTTTTAAGCAGTTAGTTCTGGCACAGTAATAGTTACAAATGCGATTATTGGCCTGATCTTTTACTCTGTTTACCGCTACAGTATGACAGGACGTAACACCAAGGTGGCTCCTTGGTCGGAGCATTAAGAAAACACCGAGACCGATGGCGAATGAACGCATGCCTTTGATGTGAAATAGATTATCTCGGACCTGACTTGCGCTAACTATTTGTTACGACCCCAGTCCGGGTGTGACTATTACTCCTATGGGCATGCTTGATAATCTGTCCCTATTTTTATCGGCAATCGTTAATATATCTATTGCAAGCATTGACTCGAATAACTTGGGCTTAGCTGAAACTTGTCATACGACCTCTGCGGTTGCGTCATCAATAAGCTCTACTTGGCACTGATCTTTGTCTTTAGGAGTCTCGTCTATTGGCTTCTCAGGGTCATTGGTAGCCTTTTCCTATCCACATGGATGGATAGAATTGTCTGTAGTAAATTACAATTAGCAGTGGAGTAGTAAGTACATGCATAAATACCATCACTTCTATTCAAGGTATGGAGTATAAATGTAGGTAGGCCTCTATTCAAATCACCTCACGCAACCTACTTTGACAGTGAATGCAGAGCTCTATTACGCCTTCTATAGACGGGACTGTTTGTTCATCTGTTTCAGTTTCCATTTCTTACTAGAGGGACTGTCACTTTTGTCTACTTAAGCGACATACTTCCCCATCGGTGTTTCACCTCCATGTCTATCAAAGGCGCATCAACAGGAACATCGAATGCTAGCCCAGTGTTCTCTGATTACTTTCGATATATTTCACATTGCCAAAATGTCGAGCCATCTAAGGACTCAAAGTTGCTAGAAGAAGCTAATGATAGTAGTAAGTCTAATAGGACATACAATAAAAATTATTCATTCAAGTCCACACTTCAGCTACTTGGTGAATATAACTCAATTGATTAATGTGATCTCTGCCTTTCTGAGTATGGCTACTCCAGCCATGTTTCTCTAGCGGATACTACTATACTATGTCTATACTTCTCTAGTGTCTGCTACTACGTCTACATTTCTTTAGTATCTGCTGCTGTGTCTATGTTTCTTCGGTATCTGGTAATTTTGAATGAATTTAAATTTGAGAATGGGTTCCTCAATAGCCATCTTGGGATGCTAAACAGCCACTCCGTGTGTGAAAGAGTTGGTGTATCTTCTATCCACTGAGCATTTGGTGAAGATTTACAGGGGTCAAGAGAA|||||795|WARNING_TRANSCRIPT_NO_START_CODON,AAGGCTGCGAGACCCATTTTAATAAAGATGTCCCATGATTCAAGTGACTTGGTAGTTTTTCTACTTGATTTATTTTGTCGTGGAAGTAGGGAGTGGCTCTCTAGTATCCACTGTTCCAAGTTTGAAGCTATGAGGTGATAACACCAGGTGCCAGTAGAAAGTAGCGGTAGTAGCAGATATGCAGGGCACTGTATAGTAAACGAAAGGCTACCTTAAGCTGTTAGTGTAAAGGGGGGACGAATGTGTCTGTCGTCAGCTCAGGCAGGCATCAAGACAAGAACTCGGCGAGAAGATGAAGATACACAGCCTCCTGCAAGGAAGAAGCTATCCACGTTTGCCCATGCGAATAAAAAGGTATCTCTCAAGAAATGGACGTTGAAACATGTGCAAATTACTCATTGCTTTTGCAGGGCTTAATCAGTAGACATGGAGCACTTGAACTAAAGACTGCATATACTAAGACGCCGCGCTACTCTGTAGTATCACGACGACATGCGTTCTAACGTGAGGCTAGGACTAGGTAGGCTTTCTGTGCATGAACTATGCTTGCCTAAGATGGGCTTTATTGTCTCAAAATGTCTGAGTAGTCTCGGGAGATACTCATTGTTGCAGCCGGATCTAATGTGTGACGCAGAAATACAATGAATATCGGTGTGTTAGCGGCTTACACCAGACACCACACCACACCACACATACATATTCTGACAGCTGAACAACACCGTTTACATCATCTGCAGTCTATCAGCTGGAGATCACAAACTAAACATGAGAAATTTGGCCACTGCCTGCCTCTACTTTTTCTCGGCGGTCAAACAAATGACATGCAGACTATGGTTGGAGTACCCGAGATGTCGCGTCACTGGCATCGATCATGAATCATGGCCCTTAAGACGTTACCTGACACAAACCGTCACCTCCAGGCCACCCAGCAAGTCTCTCACTATCTACAGTAAATGGTAAAGCCCCATCTCATCGTCTTGGAGATCTCCAAGGCCTACAGAAGGCTCCGCATTTCATACCGGCATGGGAGGGATCCAGTTCTCAGCCCACTAACTGTGGCACTCCTCAACGTTCTCGCTTGGCTGCCCAAAAACTACGAGTCGCAAAAGCGTCTGGGCCAACCCAAATGCCACACGCCGCGGCATGTGAATCCCAGTGGACGACCGTTCGGCTCTTGAGGCGGGTCTCTTAAAAAACCAAGGCGGCTGTTTTTTTCTTCTCTTTGCCTTGTTAGATCAGGCGCGTGAACAGATCCATGAGCTTCATGTCGTCCGCGGCTGGCCGCTAAGGGGATCGGCGTTTACAAAATGCTCCTATGAGGGCGCTGCTTTGGCGCATGCATGTCCAACCCCGGAAATAAAGAAAAAGGGATGGTGGAGTGACCAGGGACCCCTAGATAAGCAGCTTGGCAGCAAAGAATAGACGGAATCAACATACAGAAACAGACAATCCGCACGTATACGCACCACACTATCATACGCCTTTAGAATCGTACTCGTAATCTCCTCTGGTATGCATATATTTACGGCCCTTGATTATTTATTCTTGAAATGAGCCGCGCGGCAGCATCGTAAGCGCATGGCGAGCGTCTTTCTCTGCTTTCTGTTTTCTCATGTCCCATAGCTTAAAACGACCGCCCACTTAGACTAGAATTCCAATACCACATTTCCAAGGTTGCGATACCTTGCATGCTGCTAGTTGCAGAGTGCATGCTGCTAGTACGCTCTGAGCATCGTCTTGTGCGGGAGCAACGCACTGCCGAGATACGCGTACGTTGAATGTACGCCTGTGCTCCATACACGTGTGAAGCATCACCTCCTGCTTTTGTAGCATCACAATCTTCTAGGGCGGATTTAGGGTACTTCCAGGTTGTGTTTTATTTTATCCATTTCAGCCGCCCGACCGAATCAGGTCCATATGTCTCGACTGTGTGGCTATAAGTATGCTATTTAACAAGGAATAGTTTTGCTGTGCGGTATTTTCATCGGCAATCAGTAGTATATCTATTGTGAGCGATGACTCAAAAGGCTTGGGCTTTGTCAACTAGCGAGATGGACAACAGTCTATGAAGACGCGTTTCTGCGGAGATGACAGCCCATGCTATCGACAGGACGAACGAAGAGTTGTCAGCAATTCAAAGCTCTAGACAGCCTCGAAAACTGTCCTCTCTACAAAGCATCTACGATTCACTTCACATAGTGTGCCCGCGGACACACCTCCCTCTACACCTGAACGCATTGATGAATAACGGCTCTATCTGTGTATCCTTGCCGAACAAATCTGATCCAGAGACGTAGGTGCTAGTAATTGAAAGTCTGGCCGACAAGCTGCAGAGAAATGGGTGCGACCATGGCGCTTTATGTGATTGGAAGCGCATCAAAATTAATCGTAATAAACCGTAGAGTTATCCACTCTCCCATACCGATTCGCCTGGGCAGGCAGTTCCGTCAAGCCATCATGTAAACTTGGACCAGGCAGTTCTTGCGTGAACAGTAACCCACCTAGTGGACATGACGAGCATCAAGATGTGTATCGTTGTGTTCTTGCTAGTATATACGACCTCTGCTGCGCTCTTAACGGGTCAAGCATGCTCAGCCATGATACATTGGATGGGAAAGCTGCTAATGCCCATCTCCGGCGCGCCTTTGTCGACCATCTTACGAGGTGGATCTAGCTGCAAGGCCAGCTGGTGCAGGAATTCCTGGTCTGCCGAGGCGAGGCCGCCGGAGCGGTCCGCAGCTCGCATTTCCCATCACTTGATTGGTTAACTCGCATTTCCCATCTCCTAATTGGTCGCGTCGCCGTCCGTCAGCCACGAATCTTGCGATAAGGCAACGGATGGTAAGCTGCAGCAGTCACTCATCTGCCCGTATGCCGCTTTTGGATAGATTTACGACGGTCAACGATTCGTAGCCGGTAGGGGACCTGTGATGGGTAGAGATCCAGTACATCACTATGGAAAATATATTTGCCATCTTGCCCAGTTTGGTCGTCTTCCTCCGATCCGTCTCTCTGGCATTTTCACCACCAGAAGCACTACACCTGGGAGCAGACTAAAGGGATCTACGAAAATAATTGGTGATATCAGATATATATTACTCATGCTAATAGTCTAGATATATAGGTAAATATTATCAACGATTCCATTTTAGCCAAAAATAACATCAGGATTACCCGCTTGACCCTATTTAGTATATGATTGATTAATAACTTTTCACTCTTACTTTTAGAGACAGGCGACTTACAAAAACTTGCAACTTCCGCTGGTATATCTTCCATTGCTTGCCATCAAAAACAAGGTCATCCAAAAACATTTGGTATGACGTAAATATCTGACCTTCGCGAGCGCCGTGGCCGAAGAAGGTAGCAATCACGTACGTGTCCACTGAAGCGTTGACTGTCGTGGAGATATTTACGCTTTGACTCCCAAAATGATGCATAGTGGTGTAGTTCTGTGCTGTTCGAGACTCCGAAAGGCTTTCGACGAAAGCTGGGATCCCGCGCGTTGGCTGGGCGCCAGAAGCACTATAGTCGACGAAAACATCATCTGTGAAGATAATATCAAAGAGAGAATAATCCGGCGTATCGACTCCGAAGGGGTATAAGTCCACGACTGACCGAACCTGAATGGAAAGGTCTGTTTCGTTGCCCACTATGATGCCACACGCACCATAGGTTGGCATAAGGGAAAGTAAAGTCAGGCTAAGTTGTGTCAGTTTCATATTGATTGACTATTTGTATACTATATCGACTGTTAAGGCAATAGAGGCGAATTCCTAGATTGAGGGTGCTGGCACGTTATTGATATAGTTTTGCCAAGCCGCTTGCGCTACGTTTACAAAATCCACTATACGGGTGCCTCGGAGGTTGATCGCAAGAGTACATTCCCTTTTAAGCAGTTAGTTCTGGCACAGTAATAGTTACAAATGCGATTATTGGCCTGATCTTTTACTCTGTTTACCGCTACAGTATGACAGGACGTAACACCAAGGTGGCTCCTTGGTCGGAGCATTAAGAAAACACCGAGACCGATGGCGAATGAACGCATGCCTTTGATGTGAAATAGATTATCTCGGACCTGACTTGCGCTAACTATTTGTTACGACCCCAGTCCGGGTGTGACTATTACTCCTATGGGCATGCTTGATAATCTGTCCCTATTTTTATCGGCAATCGTTAATATATCTATTGCAAGCATTGACTCGAATAACTTGGGCTTAGCTGAAACTTGTCATACGACCTCTGCGGTTGCGTCATCAATAAGCTCTACTTGGCACTGATCTTTGTCTTTAGGAGTCTCGTCTATTGGCTTCTCAGGGTCATTGGTAGCCTTTTCCTATCCACATGGATGGATAGAATTGTCTGTAGTAAATTACAATTAGCAGTGGAGTAGTAAGTACATGCATAAATACCATCACTTCTATTCAAGGTATGGAGTATAAATGTAGGTAGGCCTCTATTCAAATCACCTCACGCAACCTACTTTGACAGTGAATGCAGAGCTCTATTACGCCTTCTATAGACGGGACTGTTTGTTCATCTGTTTCAGTTTCCATTTCTTACTAGAGGGACTGTCACTTTTGTCTACTTAAGCGACATACTTCCCCATCGGTGTTTCACCTCCATGTCTATCAAAGGCGCATCAACAGGAACATCGAATGCTAGCCCAGTGTTCTCTGATTACTTTCGATATATTTCACATTGCCAAAATGTCGAGCCATCTAAGGACTCAAAGTTGCTAGAAGAAGCTAATGATAGTAGTAAGTCTAATAGGACATACAATAAAAATTATTCATTCAAGTCCACACTTCAGCTACTTGGTGAATATAACTCAATTGATTAATGTGATCTCTGCCTTTCTGAGTATGGCTACTCCAGCCATGTTTCTCTAGCGGATACTACTATACTATGTCTATACTTCTCTAGTGTCTGCTACTACGTCTACATTTCTTTAGTATCTGCTGCTGTGTCTATGTTTCTTCGGTATCTGGTAATTTTGAATGAATTTAAATTTGAGAATGGGTTCCTCAATAGCCATCTTGGGATGCTAAACAGCCACTCCGTGTGTGAAAGAGTTGGTGTATCTTCTATCCACTGAGCATTTGGTGAAGATTTACAGGGGTCAAGAGAA|downstream_gene_variant|MODIFIER|TRIREDRAFT_56259|gene-TRIREDRAFT_56259|transcript|XM_006962943.1|protein_coding||c.*3045delTinsAAGGCTGCGAGACCCATTTTAATAAAGATGTCCCATGATTCAAGTGACTTGGTAGTTTTTCTACTTGATTTATTTTGTCGTGGAAGTAGGGAGTGGCTCTCTAGTATCCACTGTTCCAAGTTTGAAGCTATGAGGTGATAACACCAGGTGCCAGTAGAAAGTAGCGGTAGTAGCAGATATGCAGGGCACTGTATAGTAAACGAAAGGCTACCTTAAGCTGTTAGTGTAAAGGGGGGACGAATGTGTCTGTCGTCAGCTCAGGCAGGCATCAAGACAAGAACTCGGCGAGAAGATGAAGATACACAGCCTCCTGCAAGGAAGAAGCTATCCACGTTTGCCCATGCGAATAAAAAGGTATCTCTCAAGAAATGGACGTTGAAACATGTGCAAATTACTCATTGCTTTTGCAGGGCTTAATCAGTAGACATGGAGCACTTGAACTAAAGACTGCATATACTAAGACGCCGCGCTACTCTGTAGTATCACGACGACATGCGTTCTAACGTGAGGCTAGGACTAGGTAGGCTTTCTGTGCATGAACTATGCTTGCCTAAGATGGGCTTTATTGTCTCAAAATGTCTGAGTAGTCTCGGGAGATACTCATTGTTGCAGCCGGATCTAATGTGTGACGCAGAAATACAATGAATATCGGTGTGTTAGCGGCTTACACCAGACACCACACCACACCACACATACATATTCTGACAGCTGAACAACACCGTTTACATCATCTGCAGTCTATCAGCTGGAGATCACAAACTAAACATGAGAAATTTGGCCACTGCCTGCCTCTACTTTTTCTCGGCGGTCAAACAAATGACATGCAGACTATGGTTGGAGTACCCGAGATGTCGCGTCACTGGCATCGATCATGAATCATGGCCCTTAAGACGTTACCTGACACAAACCGTCACCTCCAGGCCACCCAGCAAGTCTCTCACTATCTACAGTAAATGGTAAAGCCCCATCTCATCGTCTTGGAGATCTCCAAGGCCTACAGAAGGCTCCGCATTTCATACCGGCATGGGAGGGATCCAGTTCTCAGCCCACTAACTGTGGCACTCCTCAACGTTCTCGCTTGGCTGCCCAAAAACTACGAGTCGCAAAAGCGTCTGGGCCAACCCAAATGCCACACGCCGCGGCATGTGAATCCCAGTGGACGACCGTTCGGCTCTTGAGGCGGGTCTCTTAAAAAACCAAGGCGGCTGTTTTTTTCTTCTCTTTGCCTTGTTAGATCAGGCGCGTGAACAGATCCATGAGCTTCATGTCGTCCGCGGCTGGCCGCTAAGGGGATCGGCGTTTACAAAATGCTCCTATGAGGGCGCTGCTTTGGCGCATGCATGTCCAACCCCGGAAATAAAGAAAAAGGGATGGTGGAGTGACCAGGGACCCCTAGATAAGCAGCTTGGCAGCAAAGAATAGACGGAATCAACATACAGAAACAGACAATCCGCACGTATACGCACCACACTATCATACGCCTTTAGAATCGTACTCGTAATCTCCTCTGGTATGCATATATTTACGGCCCTTGATTATTTATTCTTGAAATGAGCCGCGCGGCAGCATCGTAAGCGCATGGCGAGCGTCTTTCTCTGCTTTCTGTTTTCTCATGTCCCATAGCTTAAAACGACCGCCCACTTAGACTAGAATTCCAATACCACATTTCCAAGGTTGCGATACCTTGCATGCTGCTAGTTGCAGAGTGCATGCTGCTAGTACGCTCTGAGCATCGTCTTGTGCGGGAGCAACGCACTGCCGAGATACGCGTACGTTGAATGTACGCCTGTGCTCCATACACGTGTGAAGCATCACCTCCTGCTTTTGTAGCATCACAATCTTCTAGGGCGGATTTAGGGTACTTCCAGGTTGTGTTTTATTTTATCCATTTCAGCCGCCCGACCGAATCAGGTCCATATGTCTCGACTGTGTGGCTATAAGTATGCTATTTAACAAGGAATAGTTTTGCTGTGCGGTATTTTCATCGGCAATCAGTAGTATATCTATTGTGAGCGATGACTCAAAAGGCTTGGGCTTTGTCAACTAGCGAGATGGACAACAGTCTATGAAGACGCGTTTCTGCGGAGATGACAGCCCATGCTATCGACAGGACGAACGAAGAGTTGTCAGCAATTCAAAGCTCTAGACAGCCTCGAAAACTGTCCTCTCTACAAAGCATCTACGATTCACTTCACATAGTGTGCCCGCGGACACACCTCCCTCTACACCTGAACGCATTGATGAATAACGGCTCTATCTGTGTATCCTTGCCGAACAAATCTGATCCAGAGACGTAGGTGCTAGTAATTGAAAGTCTGGCCGACAAGCTGCAGAGAAATGGGTGCGACCATGGCGCTTTATGTGATTGGAAGCGCATCAAAATTAATCGTAATAAACCGTAGAGTTATCCACTCTCCCATACCGATTCGCCTGGGCAGGCAGTTCCGTCAAGCCATCATGTAAACTTGGACCAGGCAGTTCTTGCGTGAACAGTAACCCACCTAGTGGACATGACGAGCATCAAGATGTGTATCGTTGTGTTCTTGCTAGTATATACGACCTCTGCTGCGCTCTTAACGGGTCAAGCATGCTCAGCCATGATACATTGGATGGGAAAGCTGCTAATGCCCATCTCCGGCGCGCCTTTGTCGACCATCTTACGAGGTGGATCTAGCTGCAAGGCCAGCTGGTGCAGGAATTCCTGGTCTGCCGAGGCGAGGCCGCCGGAGCGGTCCGCAGCTCGCATTTCCCATCACTTGATTGGTTAACTCGCATTTCCCATCTCCTAATTGGTCGCGTCGCCGTCCGTCAGCCACGAATCTTGCGATAAGGCAACGGATGGTAAGCTGCAGCAGTCACTCATCTGCCCGTATGCCGCTTTTGGATAGATTTACGACGGTCAACGATTCGTAGCCGGTAGGGGACCTGTGATGGGTAGAGATCCAGTACATCACTATGGAAAATATATTTGCCATCTTGCCCAGTTTGGTCGTCTTCCTCCGATCCGTCTCTCTGGCATTTTCACCACCAGAAGCACTACACCTGGGAGCAGACTAAAGGGATCTACGAAAATAATTGGTGATATCAGATATATATTACTCATGCTAATAGTCTAGATATATAGGTAAATATTATCAACGATTCCATTTTAGCCAAAAATAACATCAGGATTACCCGCTTGACCCTATTTAGTATATGATTGATTAATAACTTTTCACTCTTACTTTTAGAGACAGGCGACTTACAAAAACTTGCAACTTCCGCTGGTATATCTTCCATTGCTTGCCATCAAAAACAAGGTCATCCAAAAACATTTGGTATGACGTAAATATCTGACCTTCGCGAGCGCCGTGGCCGAAGAAGGTAGCAATCACGTACGTGTCCACTGAAGCGTTGACTGTCGTGGAGATATTTACGCTTTGACTCCCAAAATGATGCATAGTGGTGTAGTTCTGTGCTGTTCGAGACTCCGAAAGGCTTTCGACGAAAGCTGGGATCCCGCGCGTTGGCTGGGCGCCAGAAGCACTATAGTCGACGAAAACATCATCTGTGAAGATAATATCAAAGAGAGAATAATCCGGCGTATCGACTCCGAAGGGGTATAAGTCCACGACTGACCGAACCTGAATGGAAAGGTCTGTTTCGTTGCCCACTATGATGCCACACGCACCATAGGTTGGCATAAGGGAAAGTAAAGTCAGGCTAAGTTGTGTCAGTTTCATATTGATTGACTATTTGTATACTATATCGACTGTTAAGGCAATAGAGGCGAATTCCTAGATTGAGGGTGCTGGCACGTTATTGATATAGTTTTGCCAAGCCGCTTGCGCTACGTTTACAAAATCCACTATACGGGTGCCTCGGAGGTTGATCGCAAGAGTACATTCCCTTTTAAGCAGTTAGTTCTGGCACAGTAATAGTTACAAATGCGATTATTGGCCTGATCTTTTACTCTGTTTACCGCTACAGTATGACAGGACGTAACACCAAGGTGGCTCCTTGGTCGGAGCATTAAGAAAACACCGAGACCGATGGCGAATGAACGCATGCCTTTGATGTGAAATAGATTATCTCGGACCTGACTTGCGCTAACTATTTGTTACGACCCCAGTCCGGGTGTGACTATTACTCCTATGGGCATGCTTGATAATCTGTCCCTATTTTTATCGGCAATCGTTAATATATCTATTGCAAGCATTGACTCGAATAACTTGGGCTTAGCTGAAACTTGTCATACGACCTCTGCGGTTGCGTCATCAATAAGCTCTACTTGGCACTGATCTTTGTCTTTAGGAGTCTCGTCTATTGGCTTCTCAGGGTCATTGGTAGCCTTTTCCTATCCACATGGATGGATAGAATTGTCTGTAGTAAATTACAATTAGCAGTGGAGTAGTAAGTACATGCATAAATACCATCACTTCTATTCAAGGTATGGAGTATAAATGTAGGTAGGCCTCTATTCAAATCACCTCACGCAACCTACTTTGACAGTGAATGCAGAGCTCTATTACGCCTTCTATAGACGGGACTGTTTGTTCATCTGTTTCAGTTTCCATTTCTTACTAGAGGGACTGTCACTTTTGTCTACTTAAGCGACATACTTCCCCATCGGTGTTTCACCTCCATGTCTATCAAAGGCGCATCAACAGGAACATCGAATGCTAGCCCAGTGTTCTCTGATTACTTTCGATATATTTCACATTGCCAAAATGTCGAGCCATCTAAGGACTCAAAGTTGCTAGAAGAAGCTAATGATAGTAGTAAGTCTAATAGGACATACAATAAAAATTATTCATTCAAGTCCACACTTCAGCTACTTGGTGAATATAACTCAATTGATTAATGTGATCTCTGCCTTTCTGAGTATGGCTACTCCAGCCATGTTTCTCTAGCGGATACTACTATACTATGTCTATACTTCTCTAGTGTCTGCTACTACGTCTACATTTCTTTAGTATCTGCTGCTGTGTCTATGTTTCTTCGGTATCTGGTAATTTTGAATGAATTTAAATTTGAGAATGGGTTCCTCAATAGCCATCTTGGGATGCTAAACAGCCACTCCGTGTGTGAAAGAGTTGGTGTATCTTCTATCCACTGAGCATTTGGTGAAGATTTACAGGGGTCAAGAGAA|||||795|WARNING_TRANSCRIPT_NO_START_CODON,AAGGCTGCGAGACCCATTTTAATAAAGATGTCCCATGATTCAAGTGACTTGGTAGTTTTTCTACTTGATTTATTTTGTCGTGGAAGTAGGGAGTGGCTCTCTAGTATCCACTGTTCCAAGTTTGAAGCTATGAGGTGATAACACCAGGTGCCAGTAGAAAGTAGCGGTAGTAGCAGATATGCAGGGCACTGTATAGTAAACGAAAGGCTACCTTAAGCTGTTAGTGTAAAGGGGGGACGAATGTGTCTGTCGTCAGCTCAGGCAGGCATCAAGACAAGAACTCGGCGAGAAGATGAAGATACACAGCCTCCTGCAAGGAAGAAGCTATCCACGTTTGCCCATGCGAATAAAAAGGTATCTCTCAAGAAATGGACGTTGAAACATGTGCAAATTACTCATTGCTTTTGCAGGGCTTAATCAGTAGACATGGAGCACTTGAACTAAAGACTGCATATACTAAGACGCCGCGCTACTCTGTAGTATCACGACGACATGCGTTCTAACGTGAGGCTAGGACTAGGTAGGCTTTCTGTGCATGAACTATGCTTGCCTAAGATGGGCTTTATTGTCTCAAAATGTCTGAGTAGTCTCGGGAGATACTCATTGTTGCAGCCGGATCTAATGTGTGACGCAGAAATACAATGAATATCGGTGTGTTAGCGGCTTACACCAGACACCACACCACACCACACATACATATTCTGACAGCTGAACAACACCGTTTACATCATCTGCAGTCTATCAGCTGGAGATCACAAACTAAACATGAGAAATTTGGCCACTGCCTGCCTCTACTTTTTCTCGGCGGTCAAACAAATGACATGCAGACTATGGTTGGAGTACCCGAGATGTCGCGTCACTGGCATCGATCATGAATCATGGCCCTTAAGACGTTACCTGACACAAACCGTCACCTCCAGGCCACCCAGCAAGTCTCTCACTATCTACAGTAAATGGTAAAGCCCCATCTCATCGTCTTGGAGATCTCCAAGGCCTACAGAAGGCTCCGCATTTCATACCGGCATGGGAGGGATCCAGTTCTCAGCCCACTAACTGTGGCACTCCTCAACGTTCTCGCTTGGCTGCCCAAAAACTACGAGTCGCAAAAGCGTCTGGGCCAACCCAAATGCCACACGCCGCGGCATGTGAATCCCAGTGGACGACCGTTCGGCTCTTGAGGCGGGTCTCTTAAAAAACCAAGGCGGCTGTTTTTTTCTTCTCTTTGCCTTGTTAGATCAGGCGCGTGAACAGATCCATGAGCTTCATGTCGTCCGCGGCTGGCCGCTAAGGGGATCGGCGTTTACAAAATGCTCCTATGAGGGCGCTGCTTTGGCGCATGCATGTCCAACCCCGGAAATAAAGAAAAAGGGATGGTGGAGTGACCAGGGACCCCTAGATAAGCAGCTTGGCAGCAAAGAATAGACGGAATCAACATACAGAAACAGACAATCCGCACGTATACGCACCACACTATCATACGCCTTTAGAATCGTACTCGTAATCTCCTCTGGTATGCATATATTTACGGCCCTTGATTATTTATTCTTGAAATGAGCCGCGCGGCAGCATCGTAAGCGCATGGCGAGCGTCTTTCTCTGCTTTCTGTTTTCTCATGTCCCATAGCTTAAAACGACCGCCCACTTAGACTAGAATTCCAATACCACATTTCCAAGGTTGCGATACCTTGCATGCTGCTAGTTGCAGAGTGCATGCTGCTAGTACGCTCTGAGCATCGTCTTGTGCGGGAGCAACGCACTGCCGAGATACGCGTACGTTGAATGTACGCCTGTGCTCCATACACGTGTGAAGCATCACCTCCTGCTTTTGTAGCATCACAATCTTCTAGGGCGGATTTAGGGTACTTCCAGGTTGTGTTTTATTTTATCCATTTCAGCCGCCCGACCGAATCAGGTCCATATGTCTCGACTGTGTGGCTATAAGTATGCTATTTAACAAGGAATAGTTTTGCTGTGCGGTATTTTCATCGGCAATCAGTAGTATATCTATTGTGAGCGATGACTCAAAAGGCTTGGGCTTTGTCAACTAGCGAGATGGACAACAGTCTATGAAGACGCGTTTCTGCGGAGATGACAGCCCATGCTATCGACAGGACGAACGAAGAGTTGTCAGCAATTCAAAGCTCTAGACAGCCTCGAAAACTGTCCTCTCTACAAAGCATCTACGATTCACTTCACATAGTGTGCCCGCGGACACACCTCCCTCTACACCTGAACGCATTGATGAATAACGGCTCTATCTGTGTATCCTTGCCGAACAAATCTGATCCAGAGACGTAGGTGCTAGTAATTGAAAGTCTGGCCGACAAGCTGCAGAGAAATGGGTGCGACCATGGCGCTTTATGTGATTGGAAGCGCATCAAAATTAATCGTAATAAACCGTAGAGTTATCCACTCTCCCATACCGATTCGCCTGGGCAGGCAGTTCCGTCAAGCCATCATGTAAACTTGGACCAGGCAGTTCTTGCGTGAACAGTAACCCACCTAGTGGACATGACGAGCATCAAGATGTGTATCGTTGTGTTCTTGCTAGTATATACGACCTCTGCTGCGCTCTTAACGGGTCAAGCATGCTCAGCCATGATACATTGGATGGGAAAGCTGCTAATGCCCATCTCCGGCGCGCCTTTGTCGACCATCTTACGAGGTGGATCTAGCTGCAAGGCCAGCTGGTGCAGGAATTCCTGGTCTGCCGAGGCGAGGCCGCCGGAGCGGTCCGCAGCTCGCATTTCCCATCACTTGATTGGTTAACTCGCATTTCCCATCTCCTAATTGGTCGCGTCGCCGTCCGTCAGCCACGAATCTTGCGATAAGGCAACGGATGGTAAGCTGCAGCAGTCACTCATCTGCCCGTATGCCGCTTTTGGATAGATTTACGACGGTCAACGATTCGTAGCCGGTAGGGGACCTGTGATGGGTAGAGATCCAGTACATCACTATGGAAAATATATTTGCCATCTTGCCCAGTTTGGTCGTCTTCCTCCGATCCGTCTCTCTGGCATTTTCACCACCAGAAGCACTACACCTGGGAGCAGACTAAAGGGATCTACGAAAATAATTGGTGATATCAGATATATATTACTCATGCTAATAGTCTAGATATATAGGTAAATATTATCAACGATTCCATTTTAGCCAAAAATAACATCAGGATTACCCGCTTGACCCTATTTAGTATATGATTGATTAATAACTTTTCACTCTTACTTTTAGAGACAGGCGACTTACAAAAACTTGCAACTTCCGCTGGTATATCTTCCATTGCTTGCCATCAAAAACAAGGTCATCCAAAAACATTTGGTATGACGTAAATATCTGACCTTCGCGAGCGCCGTGGCCGAAGAAGGTAGCAATCACGTACGTGTCCACTGAAGCGTTGACTGTCGTGGAGATATTTACGCTTTGACTCCCAAAATGATGCATAGTGGTGTAGTTCTGTGCTGTTCGAGACTCCGAAAGGCTTTCGACGAAAGCTGGGATCCCGCGCGTTGGCTGGGCGCCAGAAGCACTATAGTCGACGAAAACATCATCTGTGAAGATAATATCAAAGAGAGAATAATCCGGCGTATCGACTCCGAAGGGGTATAAGTCCACGACTGACCGAACCTGAATGGAAAGGTCTGTTTCGTTGCCCACTATGATGCCACACGCACCATAGGTTGGCATAAGGGAAAGTAAAGTCAGGCTAAGTTGTGTCAGTTTCATATTGATTGACTATTTGTATACTATATCGACTGTTAAGGCAATAGAGGCGAATTCCTAGATTGAGGGTGCTGGCACGTTATTGATATAGTTTTGCCAAGCCGCTTGCGCTACGTTTACAAAATCCACTATACGGGTGCCTCGGAGGTTGATCGCAAGAGTACATTCCCTTTTAAGCAGTTAGTTCTGGCACAGTAATAGTTACAAATGCGATTATTGGCCTGATCTTTTACTCTGTTTACCGCTACAGTATGACAGGACGTAACACCAAGGTGGCTCCTTGGTCGGAGCATTAAGAAAACACCGAGACCGATGGCGAATGAACGCATGCCTTTGATGTGAAATAGATTATCTCGGACCTGACTTGCGCTAACTATTTGTTACGACCCCAGTCCGGGTGTGACTATTACTCCTATGGGCATGCTTGATAATCTGTCCCTATTTTTATCGGCAATCGTTAATATATCTATTGCAAGCATTGACTCGAATAACTTGGGCTTAGCTGAAACTTGTCATACGACCTCTGCGGTTGCGTCATCAATAAGCTCTACTTGGCACTGATCTTTGTCTTTAGGAGTCTCGTCTATTGGCTTCTCAGGGTCATTGGTAGCCTTTTCCTATCCACATGGATGGATAGAATTGTCTGTAGTAAATTACAATTAGCAGTGGAGTAGTAAGTACATGCATAAATACCATCACTTCTATTCAAGGTATGGAGTATAAATGTAGGTAGGCCTCTATTCAAATCACCTCACGCAACCTACTTTGACAGTGAATGCAGAGCTCTATTACGCCTTCTATAGACGGGACTGTTTGTTCATCTGTTTCAGTTTCCATTTCTTACTAGAGGGACTGTCACTTTTGTCTACTTAAGCGACATACTTCCCCATCGGTGTTTCACCTCCATGTCTATCAAAGGCGCATCAACAGGAACATCGAATGCTAGCCCAGTGTTCTCTGATTACTTTCGATATATTTCACATTGCCAAAATGTCGAGCCATCTAAGGACTCAAAGTTGCTAGAAGAAGCTAATGATAGTAGTAAGTCTAATAGGACATACAATAAAAATTATTCATTCAAGTCCACACTTCAGCTACTTGGTGAATATAACTCAATTGATTAATGTGATCTCTGCCTTTCTGAGTATGGCTACTCCAGCCATGTTTCTCTAGCGGATACTACTATACTATGTCTATACTTCTCTAGTGTCTGCTACTACGTCTACATTTCTTTAGTATCTGCTGCTGTGTCTATGTTTCTTCGGTATCTGGTAATTTTGAATGAATTTAAATTTGAGAATGGGTTCCTCAATAGCCATCTTGGGATGCTAAACAGCCACTCCGTGTGTGAAAGAGTTGGTGTATCTTCTATCCACTGAGCATTTGGTGAAGATTTACAGGGGTCAAGAGAA|intergenic_region|MODIFIER|exon-XM_006962943.1-1-exon-XM_006962719.1-1|GENE_exon-XM_006962943.1-1-GENE_exon-XM_006962719.1-1|intergenic_region|GENE_exon-XM_006962943.1-1-GENE_exon-XM_006962719.1-1|||n.1631359_1631360insAAGGCTGCGAGACCCATTTTAATAAAGATGTCCCATGATTCAAGTGACTTGGTAGTTTTTCTACTTGATTTATTTTGTCGTGGAAGTAGGGAGTGGCTCTCTAGTATCCACTGTTCCAAGTTTGAAGCTATGAGGTGATAACACCAGGTGCCAGTAGAAAGTAGCGGTAGTAGCAGATATGCAGGGCACTGTATAGTAAACGAAAGGCTACCTTAAGCTGTTAGTGTAAAGGGGGGACGAATGTGTCTGTCGTCAGCTCAGGCAGGCATCAAGACAAGAACTCGGCGAGAAGATGAAGATACACAGCCTCCTGCAAGGAAGAAGCTATCCACGTTTGCCCATGCGAATAAAAAGGTATCTCTCAAGAAATGGACGTTGAAACATGTGCAAATTACTCATTGCTTTTGCAGGGCTTAATCAGTAGACATGGAGCACTTGAACTAAAGACTGCATATACTAAGACGCCGCGCTACTCTGTAGTATCACGACGACATGCGTTCTAACGTGAGGCTAGGACTAGGTAGGCTTTCTGTGCATGAACTATGCTTGCCTAAGATGGGCTTTATTGTCTCAAAATGTCTGAGTAGTCTCGGGAGATACTCATTGTTGCAGCCGGATCTAATGTGTGACGCAGAAATACAATGAATATCGGTGTGTTAGCGGCTTACACCAGACACCACACCACACCACACATACATATTCTGACAGCTGAACAACACCGTTTACATCATCTGCAGTCTATCAGCTGGAGATCACAAACTAAACATGAGAAATTTGGCCACTGCCTGCCTCTACTTTTTCTCGGCGGTCAAACAAATGACATGCAGACTATGGTTGGAGTACCCGAGATGTCGCGTCACTGGCATCGATCATGAATCATGGCCCTTAAGACGTTACCTGACACAAACCGTCACCTCCAGGCCACCCAGCAAGTCTCTCACTATCTACAGTAAATGGTAAAGCCCCATCTCATCGTCTTGGAGATCTCCAAGGCCTACAGAAGGCTCCGCATTTCATACCGGCATGGGAGGGATCCAGTTCTCAGCCCACTAACTGTGGCACTCCTCAACGTTCTCGCTTGGCTGCCCAAAAACTACGAGTCGCAAAAGCGTCTGGGCCAACCCAAATGCCACACGCCGCGGCATGTGAATCCCAGTGGACGACCGTTCGGCTCTTGAGGCGGGTCTCTTAAAAAACCAAGGCGGCTGTTTTTTTCTTCTCTTTGCCTTGTTAGATCAGGCGCGTGAACAGATCCATGAGCTTCATGTCGTCCGCGGCTGGCCGCTAAGGGGATCGGCGTTTACAAAATGCTCCTATGAGGGCGCTGCTTTGGCGCATGCATGTCCAACCCCGGAAATAAAGAAAAAGGGATGGTGGAGTGACCAGGGACCCCTAGATAAGCAGCTTGGCAGCAAAGAATAGACGGAATCAACATACAGAAACAGACAATCCGCACGTATACGCACCACACTATCATACGCCTTTAGAATCGTACTCGTAATCTCCTCTGGTATGCATATATTTACGGCCCTTGATTATTTATTCTTGAAATGAGCCGCGCGGCAGCATCGTAAGCGCATGGCGAGCGTCTTTCTCTGCTTTCTGTTTTCTCATGTCCCATAGCTTAAAACGACCGCCCACTTAGACTAGAATTCCAATACCACATTTCCAAGGTTGCGATACCTTGCATGCTGCTAGTTGCAGAGTGCATGCTGCTAGTACGCTCTGAGCATCGTCTTGTGCGGGAGCAACGCACTGCCGAGATACGCGTACGTTGAATGTACGCCTGTGCTCCATACACGTGTGAAGCATCACCTCCTGCTTTTGTAGCATCACAATCTTCTAGGGCGGATTTAGGGTACTTCCAGGTTGTGTTTTATTTTATCCATTTCAGCCGCCCGACCGAATCAGGTCCATATGTCTCGACTGTGTGGCTATAAGTATGCTATTTAACAAGGAATAGTTTTGCTGTGCGGTATTTTCATCGGCAATCAGTAGTATATCTATTGTGAGCGATGACTCAAAAGGCTTGGGCTTTGTCAACTAGCGAGATGGACAACAGTCTATGAAGACGCGTTTCTGCGGAGATGACAGCCCATGCTATCGACAGGACGAACGAAGAGTTGTCAGCAATTCAAAGCTCTAGACAGCCTCGAAAACTGTCCTCTCTACAAAGCATCTACGATTCACTTCACATAGTGTGCCCGCGGACACACCTCCCTCTACACCTGAACGCATTGATGAATAACGGCTCTATCTGTGTATCCTTGCCGAACAAATCTGATCCAGAGACGTAGGTGCTAGTAATTGAAAGTCTGGCCGACAAGCTGCAGAGAAATGGGTGCGACCATGGCGCTTTATGTGATTGGAAGCGCATCAAAATTAATCGTAATAAACCGTAGAGTTATCCACTCTCCCATACCGATTCGCCTGGGCAGGCAGTTCCGTCAAGCCATCATGTAAACTTGGACCAGGCAGTTCTTGCGTGAACAGTAACCCACCTAGTGGACATGACGAGCATCAAGATGTGTATCGTTGTGTTCTTGCTAGTATATACGACCTCTGCTGCGCTCTTAACGGGTCAAGCATGCTCAGCCATGATACATTGGATGGGAAAGCTGCTAATGCCCATCTCCGGCGCGCCTTTGTCGACCATCTTACGAGGTGGATCTAGCTGCAAGGCCAGCTGGTGCAGGAATTCCTGGTCTGCCGAGGCGAGGCCGCCGGAGCGGTCCGCAGCTCGCATTTCCCATCACTTGATTGGTTAACTCGCATTTCCCATCTCCTAATTGGTCGCGTCGCCGTCCGTCAGCCACGAATCTTGCGATAAGGCAACGGATGGTAAGCTGCAGCAGTCACTCATCTGCCCGTATGCCGCTTTTGGATAGATTTACGACGGTCAACGATTCGTAGCCGGTAGGGGACCTGTGATGGGTAGAGATCCAGTACATCACTATGGAAAATATATTTGCCATCTTGCCCAGTTTGGTCGTCTTCCTCCGATCCGTCTCTCTGGCATTTTCACCACCAGAAGCACTACACCTGGGAGCAGACTAAAGGGATCTACGAAAATAATTGGTGATATCAGATATATATTACTCATGCTAATAGTCTAGATATATAGGTAAATATTATCAACGATTCCATTTTAGCCAAAAATAACATCAGGATTACCCGCTTGACCCTATTTAGTATATGATTGATTAATAACTTTTCACTCTTACTTTTAGAGACAGGCGACTT
CAAAAACTTGCAACTTCCGCTGGTATATCTTCCATTGCTTGCCATCAAAAACAAGGTCATCCAAAAACATTTGGTATGACGTAAATATCTGACCTTCGCGAGCGCCGTGGCCGAAGAAGGTAGCAATCACGTACGTGTCCACTGAAGCGTTGACTGTCGTGGAGATATTTACGCTTTGACTCCCAAAATGATGCATAGTGGTGTAGTTCTGTGCTGTTCGAGACTCCGAAAGGCTTTCGACGAAAGCTGGGATCCCGCGCGTTGGCTGGGCGCCAGAAGCACTATAGTCGACGAAAACATCATCTGTGAAGATAATATCAAAGAGAGAATAATCCGGCGTATCGACTCCGAAGGGGTATAAGTCCACGACTGACCGAACCTGAATGGAAAGGTCTGTTTCGTTGCCCACTATGATGCCACACGCACCATAGGTTGGCATAAGGGAAAGTAAAGTCAGGCTAAGTTGTGTCAGTTTCATATTGATTGACTATTTGTATACTATATCGACTGTTAAGGCAATAGAGGCGAATTCCTAGATTGAGGGTGCTGGCACGTTATTGATATAGTTTTGCCAAGCCGCTTGCGCTACGTTTACAAAATCCACTATACGGGTGCCTCGGAGGTTGATCGCAAGAGTACATTCCCTTTTAAGCAGTTAGTTCTGGCACAGTAATAGTTACAAATGCGATTATTGGCCTGATCTTTTACTCTGTTTACCGCTACAGTATGACAGGACGTAACACCAAGGTGGCTCCTTGGTCGGAGCATTAAGAAAACACCGAGACCGATGGCGAATGAACGCATGCCTTTGATGTGAAATAGATTATCTCGGACCTGACTTGCGCTAACTATTTGTTACGACCCCAGTCCGGGTGTGACTATTACTCCTATGGGCATGCTTGATAATCTGTCCCTATTTTTATCGGCAATCGTTAATATATCTATTGCAAGCATTGACTCGAATAACTTGGGCTTAGCTGAAACTTGTCATACGACCTCTGCGGTTGCGTCATCAATAAGCTCTACTTGGCACTGATCTTTGTCTTTAGGAGTCTCGTCTATTGGCTTCTCAGGGTCATTGGTAGCCTTTTCCTATCCACATGGATGGATAGAATTGTCTGTAGTAAATTACAATTAGCAGTGGAGTAGTAAGTACATGCATAAATACCATCACTTCTATTCAAGGTATGGAGTATAAATGTAGGTAGGCCTCTATTCAAATCACCTCACGCAACCTACTTTGACAGTGAATGCAGAGCTCTATTACGCCTTCTATAGACGGGACTGTTTGTTCATCTGTTTCAGTTTCCATTTCTTACTAGAGGGACTGTCACTTTTGTCTACTTAAGCGACATACTTCCCCATCGGTGTTTCACCTCCATGTCTATCAAAGGCGCATCAACAGGAACATCGAATGCTAGCCCAGTGTTCTCTGATTACTTTCGATATATTTCACATTGCCAAAATGTCGAGCCATCTAAGGACTCAAAGTTGCTAGAAGAAGCTAATGATAGTAGTAAGTCTAATAGGACATACAATAAAAATTATTCATTCAAGTCCACACTTCAGCTACTTGGTGAATATAACTCAATTGATTAATGTGATCTCTGCCTTTCTGAGTATGGCTACTCCAGCCATGTTTCTCTAGCGGATACTACTATACTATGTCTATACTTCTCTAGTGTCTGCTACTACGTCTACATTTCTTTAGTATCTGCTGCTGTGTCTATGTTTCTTCGGTATCTGGTAATTTTGAATGAATTTAAATTTGAGAATGGGTTCCTCAATAGCCATCTTGGGATGCTAAACAGCCACTCCGTGTGTGAAAGAGTTGGTGTATCTTCTATCCACTGAGCATTTGGTGAAGATTTACAGGGGTCAAGAGAA||||||,AAGGCTGCGAGACCCATTTTAATAAAGATGTCCCATGATTCAAGTGACTTGGTAGTTTTTCTACTTGATTTATTTTGTCGTGGAAGTAGGGAGTGGCTCTCTAGTATCCACTGTTCCAAGTTTGAAGCTATGAGGTGATAACACCAGGTGCCAGTAGAAAGTAGCGGTAGTAGCAGATATGCAGGGCACTGTATAGTAAACGAAAGGCTACCTTAAGCTGTTAGTGTAAAGGGGGGACGAATGTGTCTGTCGTCAGCTCAGGCAGGCATCAAGACAAGAACTCGGCGAGAAGATGAAGATACACAGCCTCCTGCAAGGAAGAAGCTATCCACGTTTGCCCATGCGAATAAAAAGGTATCTCTCAAGAAATGGACGTTGAAACATGTGCAAATTACTCATTGCTTTTGCAGGGCTTAATCAGTAGACATGGAGCACTTGAACTAAAGACTGCATATACTAAGACGCCGCGCTACTCTGTAGTATCACGACGACATGCGTTCTAACGTGAGGCTAGGACTAGGTAGGCTTTCTGTGCATGAACTATGCTTGCCTAAGATGGGCTTTATTGTCTCAAAATGTCTGAGTAGTCTCGGGAGATACTCATTGTTGCAGCCGGATCTAATGTGTGACGCAGAAATACAATGAATATCGGTGTGTTAGCGGCTTACACCAGACACCACACCACACCACACATACATATTCTGACAGCTGAACAACACCGTTTACATCATCTGCAGTCTATCAGCTGGAGATCACAAACTAAACATGAGAAATTTGGCCACTGCCTGCCTCTACTTTTTCTCGGCGGTCAAACAAATGACATGCAGACTATGGTTGGAGTACCCGAGATGTCGCGTCACTGGCATCGATCATGAATCATGGCCCTTAAGACGTTACCTGACACAAACCGTCACCTCCAGGCCACCCAGCAAGTCTCTCACTATCTACAGTAAATGGTAAAGCCCCATCTCATCGTCTTGGAGATCTCCAAGGCCTACAGAAGGCTCCGCATTTCATACCGGCATGGGAGGGATCCAGTTCTCAGCCCACTAACTGTGGCACTCCTCAACGTTCTCGCTTGGCTGCCCAAAAACTACGAGTCGCAAAAGCGTCTGGGCCAACCCAAATGCCACACGCCGCGGCATGTGAATCCCAGTGGACGACCGTTCGGCTCTTGAGGCGGGTCTCTTAAAAAACCAAGGCGGCTGTTTTTTTCTTCTCTTTGCCTTGTTAGATCAGGCGCGTGAACAGATCCATGAGCTTCATGTCGTCCGCGGCTGGCCGCTAAGGGGATCGGCGTTTACAAAATGCTCCTATGAGGGCGCTGCTTTGGCGCATGCATGTCCAACCCCGGAAATAAAGAAAAAGGGATGGTGGAGTGACCAGGGACCCCTAGATAAGCAGCTTGGCAGCAAAGAATAGACGGAATCAACATACAGAAACAGACAATCCGCACGTATACGCACCACACTATCATACGCCTTTAGAATCGTACTCGTAATCTCCTCTGGTATGCATATATTTACGGCCCTTGATTATTTATTCTTGAAATGAGCCGCGCGGCAGCATCGTAAGCGCATGGCGAGCGTCTTTCTCTGCTTTCTGTTTTCTCATGTCCCATAGCTTAAAACGACCGCCCACTTAGACTAGAATTCCAATACCACATTTCCAAGGTTGCGATACCTTGCATGCTGCTAGTTGCAGAGTGCATGCTGCTAGTACGCTCTGAGCATCGTCTTGTGCGGGAGCAACGCACTGCCGAGATACGCGTACGTTGAATGTACGCCTGTGCTCCATACACGTGTGAAGCATCACCTCCTGCTTTTGTAGCATCACAATCTTCTAGGGCGGATTTAGGGTACTTCCAGGTTGTGTTTTATTTTATCCATTTCAGCCGCCCGACCGAATCAGGTCCATATGTCTCGACTGTGTGGCTATAAGTATGCTATTTAACAAGGAATAGTTTTGCTGTGCGGTATTTTCATCGGCAATCAGTAGTATATCTATTGTGAGCGATGACTCAAAAGGCTTGGGCTTTGTCAACTAGCGAGATGGACAACAGTCTATGAAGACGCGTTTCTGCGGAGATGACAGCCCATGCTATCGACAGGACGAACGAAGAGTTGTCAGCAATTCAAAGCTCTAGACAGCCTCGAAAACTGTCCTCTCTACAAAGCATCTACGATTCACTTCACATAGTGTGCCCGCGGACACACCTCCCTCTACACCTGAACGCATTGATGAATAACGGCTCTATCTGTGTATCCTTGCCGAACAAATCTGATCCAGAGACGTAGGTGCTAGTAATTGAAAGTCTGGCCGACAAGCTGCAGAGAAATGGGTGCGACCATGGCGCTTTATGTGATTGGAAGCGCATCAAAATTAATCGTAATAAACCGTAGAGTTATCCACTCTCCCATACCGATTCGCCTGGGCAGGCAGTTCCGTCAAGCCATCATGTAAACTTGGACCAGGCAGTTCTTGCGTGAACAGTAACCCACCTAGTGGACATGACGAGCATCAAGATGTGTATCGTTGTGTTCTTGCTAGTATATACGACCTCTGCTGCGCTCTTAACGGGTCAAGCATGCTCAGCCATGATACATTGGATGGGAAAGCTGCTAATGCCCATCTCCGGCGCGCCTTTGTCGACCATCTTACGAGGTGGATCTAGCTGCAAGGCCAGCTGGTGCAGGAATTCCTGGTCTGCCGAGGCGAGGCCGCCGGAGCGGTCCGCAGCTCGCATTTCCCATCACTTGATTGGTTAACTCGCATTTCCCATCTCCTAATTGGTCGCGTCGCCGTCCGTCAGCCACGAATCTTGCGATAAGGCAACGGATGGTAAGCTGCAGCAGTCACTCATCTGCCCGTATGCCGCTTTTGGATAGATTTACGACGGTCAACGATTCGTAGCCGGTAGGGGACCTGTGATGGGTAGAGATCCAGTACATCACTATGGAAAATATATTTGCCATCTTGCCCAGTTTGGTCGTCTTCCTCCGATCCGTCTCTCTGGCATTTTCACCACCAGAAGCACTACACCTGGGAGCAGACTAAAGGGATCTACGAAAATAATTGGTGATATCAGATATATATTACTCATGCTAATAGTCTAGATATATAGGTAAATATTATCAACGATTCCATTTTAGCCAAAAATAACATCAGGATTACCCGCTTGACCCTATTTAGTATATGATTGATTAATAACTTTTCACTCTTACTTTTAGAGACAGGCGACTTACAAAAACTTGCAACTTCCGCTGGTATATCTTCCATTGCTTGCCATCAAAAACAAGGTCATCCAAAAACATTTGGTATGACGTAAATATCTGACCTTCGCGAGCGCCGTGGCCGAAGAAGGTAGCAATCACGTACGTGTCCACTGAAGCGTTGACTGTCGTGGAGATATTTACGCTTTGACTCCCAAAATGATGCATAGTGGTGTAGTTCTGTGCTGTTCGAGACTCCGAAAGGCTTTCGACGAAAGCTGGGATCCCGCGCGTTGGCTGGGCGCCAGAAGCACTATAGTCGACGAAAACATCATCTGTGAAGATAATATCAAAGAGAGAATAATCCGGCGTATCGACTCCGAAGGGGTATAAGTCCACGACTGACCGAACCTGAATGGAAAGGTCTGTTTCGTTGCCCACTATGATGCCACACGCACCATAGGTTGGCATAAGGGAAAGTAAAGTCAGGCTAAGTTGTGTCAGTTTCATATTGATTGACTATTTGTATACTATATCGACTGTTAAGGCAATAGAGGCGAATTCCTAGATTGAGGGTGCTGGCACGTTATTGATATAGTTTTGCCAAGCCGCTTGCGCTACGTTTACAAAATCCACTATACGGGTGCCTCGGAGGTTGATCGCAAGAGTACATTCCCTTTTAAGCAGTTAGTTCTGGCACAGTAATAGTTACAAATGCGATTATTGGCCTGATCTTTTACTCTGTTTACCGCTACAGTATGACAGGACGTAACACCAAGGTGGCTCCTTGGTCGGAGCATTAAGAAAACACCGAGACCGATGGCGAATGAACGCATGCCTTTGATGTGAAATAGATTATCTCGGACCTGACTTGCGCTAACTATTTGTTACGACCCCAGTCCGGGTGTGACTATTACTCCTATGGGCATGCTTGATAATCTGTCCCTATTTTTATCGGCAATCGTTAATATATCTATTGCAAGCATTGACTCGAATAACTTGGGCTTAGCTGAAACTTGTCATACGACCTCTGCGGTTGCGTCATCAATAAGCTCTACTTGGCACTGATCTTTGTCTTTAGGAGTCTCGTCTATTGGCTTCTCAGGGTCATTGGTAGCCTTTTCCTATCCACATGGATGGATAGAATTGTCTGTAGTAAATTACAATTAGCAGTGGAGTAGTAAGTACATGCATAAATACCATCACTTCTATTCAAGGTATGGAGTATAAATGTAGGTAGGCCTCTATTCAAATCACCTCACGCAACCTACTTTGACAGTGAATGCAGAGCTCTATTACGCCTTCTATAGACGGGACTGTTTGTTCATCTGTTTCAGTTTCCATTTCTTACTAGAGGGACTGTCACTTTTGTCTACTTAAGCGACATACTTCCCCATCGGTGTTTCACCTCCATGTCTATCAAAGGCGCATCAACAGGAACATCGAATGCTAGCCCAGTGTTCTCTGATTACTTTCGATATATTTCACATTGCCAAAATGTCGAGCCATCTAAGGACTCAAAGTTGCTAGAAGAAGCTAATGATAGTAGTAAGTCTAATAGGACATACAATAAAAATTATTCATTCAAGTCCACACTTCAGCTACTTGGTGAATATAACTCAATTGATTAATGTGATCTCTGCCTTTCTGAGTATGGCTACTCCAGCCATGTTTCTCTAGCGGATACTACTATACTATGTCTATACTTCTCTAGTGTCTGCTACTACGTCTACATTTCTTTAGTATCTGCTGCTGTGTCTATGTTTCTTCGGTATCTGGTAATTTTGAATGAATTTAAATTTGAGAATGGGTTCCTCAATAGCCATCTTGGGATGCTAAACAGCCACTCCGTGTGTGAAAGAGTTGGTGTATCTTCTATCCACTGAGCATTTGGTGAAGATTTACAGGGGTCAAGAGAA|intergenic_region|MODIFIER|exon-XM_006962943.1-1-exon-XM_006962719.1-1|GENE_exon-XM_006962943.1-1-GENE_exon-XM_006962719.1-1|intergenic_region|GENE_exon-XM_006962943.1-1-GENE_exon-XM_006962719.1-1|||n.1631360delCinsAAGGCTGCGAGACCCATTTTAATAAAGATGTCCCATGATTCAAGTGACTTGGTAGTTTTTCTACTTGATTTATTTTGTCGTGGAAGTAGGGAGTGGCTCTCTAGTATCCACTGTTCCAAGTTTGAAGCTATGAGGTGATAACACCAGGTGCCAGTAGAAAGTAGCGGTAGTAGCAGATATGCAGGGCACTGTATAGTAAACGAAAGGCTACCTTAAGCTGTTAGTGTAAAGGGGGGACGAATGTGTCTGTCGTCAGCTCAGGCAGGCATCAAGACAAGAACTCGGCGAGAAGATGAAGATACACAGCCTCCTGCAAGGAAGAAGCTATCCACGTTTGCCCATGCGAATAAAAAGGTATCTCTCAAGAAATGGACGTTGAAACATGTGCAAATTACTCATTGCTTTTGCAGGGCTTAATCAGTAGACATGGAGCACTTGAACTAAAGACTGCATATACTAAGACGCCGCGCTACTCTGTAGTATCACGACGACATGCGTTCTAACGTGAGGCTAGGACTAGGTAGGCTTTCTGTGCATGAACTATGCTTGCCTAAGATGGGCTTTATTGTCTCAAAATGTCTGAGTAGTCTCGGGAGATACTCATTGTTGCAGCCGGATCTAATGTGTGACGCAGAAATACAATGAATATCGGTGTGTTAGCGGCTTACACCAGACACCACACCACACCACACATACATATTCTGACAGCTGAACAACACCGTTTACATCATCTGCAGTCTATCAGCTGGAGATCACAAACTAAACATGAGAAATTTGGCCACTGCCTGCCTCTACTTTTTCTCGGCGGTCAAACAAATGACATGCAGACTATGGTTGGAGTACCCGAGATGTCGCGTCACTGGCATCGATCATGAATCATGGCCCTTAAGACGTTACCTGACACAAACCGTCACCTCCAGGCCACCCAGCAAGTCTCTCACTATCTACAGTAAATGGTAAAGCCCCATCTCATCGTCTTGGAGATCTCCAAGGCCTACAGAAGGCTCCGCATTTCATACCGGCATGGGAGGGATCCAGTTCTCAGCCCACTAACTGTGGCACTCCTCAACGTTCTCGCTTGGCTGCCCAAAAACTACGAGTCGCAAAAGCGTCTGGGCCAACCCAAATGCCACACGCCGCGGCATGTGAATCCCAGTGGACGACCGTTCGGCTCTTGAGGCGGGTCTCTTAAAAAACCAAGGCGGCTGTTTTTTTCTTCTCTTTGCCTTGTTAGATCAGGCGCGTGAACAGATCCATGAGCTTCATGTCGTCCGCGGCTGGCCGCTAAGGGGATCGGCGTTTACAAAATGCTCCTATGAGGGCGCTGCTTTGGCGCATGCATGTCCAACCCCGGAAATAAAGAAAAAGGGATGGTGGAGTGACCAGGGACCCCTAGATAAGCAGCTTGGCAGCAAAGAATAGACGGAATCAACATACAGAAACAGACAATCCGCACGTATACGCACCACACTATCATACGCCTTTAGAATCGTACTCGTAATCTCCTCTGGTATGCATATATTTACGGCCCTTGATTATTTATTCTTGAAATGAGCCGCGCGGCAGCATCGTAAGCGCATGGCGAGCGTCTTTCTCTGCTTTCTGTTTTCTCATGTCCCATAGCTTAAAACGACCGCCCACTTAGACTAGAATTCCAATACCACATTTCCAAGGTTGCGATACCTTGCATGCTGCTAGTTGCAGAGTGCATGCTGCTAGTACGCTCTGAGCATCGTCTTGTGCGGGAGCAACGCACTGCCGAGATACGCGTACGTTGAATGTACGCCTGTGCTCCATACACGTGTGAAGCATCACCTCCTGCTTTTGTAGCATCACAATCTTCTAGGGCGGATTTAGGGTACTTCCAGGTTGTGTTTTATTTTATCCATTTCAGCCGCCCGACCGAATCAGGTCCATATGTCTCGACTGTGTGGCTATAAGTATGCTATTTAACAAGGAATAGTTTTGCTGTGCGGTATTTTCATCGGCAATCAGTAGTATATCTATTGTGAGCGATGACTCAAAAGGCTTGGGCTTTGTCAACTAGCGAGATGGACAACAGTCTATGAAGACGCGTTTCTGCGGAGATGACAGCCCATGCTATCGACAGGACGAACGAAGAGTTGTCAGCAATTCAAAGCTCTAGACAGCCTCGAAAACTGTCCTCTCTACAAAGCATCTACGATTCACTTCACATAGTGTGCCCGCGGACACACCTCCCTCTACACCTGAACGCATTGATGAATAACGGCTCTATCTGTGTATCCTTGCCGAACAAATCTGATCCAGAGACGTAGGTGCTAGTAATTGAAAGTCTGGCCGACAAGCTGCAGAGAAATGGGTGCGACCATGGCGCTTTATGTGATTGGAAGCGCATCAAAATTAATCGTAATAAACCGTAGAGTTATCCACTCTCCCATACCGATTCGCCTGGGCAGGCAGTTCCGTCAAGCCATCATGTAAACTTGGACCAGGCAGTTCTTGCGTGAACAGTAACCCACCTAGTGGACATGACGAGCATCAAGATGTGTATCGTTGTGTTCTTGCTAGTATATACGACCTCTGCTGCGCTCTTAACGGGTCAAGCATGCTCAGCCATGATACATTGGATGGGAAAGCTGCTAATGCCCATCTCCGGCGCGCCTTTGTCGACCATCTTACGAGGTGGATCTAGCTGCAAGGCCAGCTGGTGCAGGAATTCCTGGTCTGCCGAGGCGAGGCCGCCGGAGCGGTCCGCAGCTCGCATTTCCCATCACTTGATTGGTTAACTCGCATTTCCCATCTCCTAATTGGTCGCGTCGCCGTCCGTCAGCCACGAATCTTGCGATAAGGCAACGGATGGTAAGCTGCAGCAGTCACTCATCTGCCCGTATGCCGCTTTTGGATAGATTTACGACGGTCAACGATTCGTAGCCGGTAGGGGACCTGTGATGGGTAGAGATCCAGTACATCACTATGGAAAATATATTTGCCATCTTGCCCAGTTTGGTCGTCTTCCTCCGATCCGTCTCTCTGGCATTTTCACCACCAGAAGCACTACACCTGGGAGCAGACTAAAGGGATCTACGAAAATAATTGGTGATATCAGATATATATTACTCATGCTAATAGTCTAGATATATAGGTAAATATTATCAACGATTCCATTTTAGCCAAAAATAACATCAGGATTACCCGCTTGACCCTATTTAGTATATGATTGATTAATAACTTTTCACTCTTACTTTTAGAGACAGGCGACTTACAAAAACTTGCAACTTCCGCTGGTATATCTTCCATTGCTTGCCATCAAAAACAAGGTCATCCAAAAACATTTGGTATGACGTAAATATCTGACCTTCGCGAGCGCCGTGGCCGAAGAAGGTAGCAATCACGTACGTGTCCACTGAAGCGTTGACTGTCGTGGAGATATTTACGCTTTGACTCCCAAAATGATGCATAGTGGTGTAGTTCTGTGCTGTTCGAGACTCCGAAAGGCTTTCGACGAAAGCTGGGATCCCGCGCGTTGGCTGGGCGCCAGAAGCACTATAGTCGACGAAAACATCATCTGTGAAGATAATATCAAAGAGAGAATAATCCGGCGTATCGACTCCGAAGGGGTATAAGTCCACGACTGACCGAACCTGAATGGAAAGGTCTGTTTCGTTGCCCACTATGATGCCACACGCACCATAGGTTGGCATAAGGGAAAGTAAAGTCAGGCTAAGTTGTGTCAGTTTCATATTGATTGACTATTTGTATACTATATCGACTGTTAAGGCAATAGAGGCGAATTCCTAGATTGAGGGTGCTGGCACGTTATTGATATAGTTTTGCCAAGCCGCTTGCGCTACGTTTACAAAATCCACTATACGGGTGCCTCGGAGGTTGATCGCAAGAGTACATTCCCTTTTAAGCAGTTAGTTCTGGCACAGTAATAGTTACAAATGCGATTATTGGCCTGATCTTTTACTCTGTTTACCGCTACAGTATGACAGGACGTAACACCAAGGTGGCTCCTTGGTCGGAGCATTAAGAAAACACCGAGACCGATGGCGAATGAACGCATGCCTTTGATGTGAAATAGATTATCTCGGACCTGACTTGCGCTAACTATTTGTTACGACCCCAGTCCGGGTGTGACTATTACTCCTATGGGCATGCTTGATAATCTGTCCCTATTTTTATCGGCAATCGTTAATATATCTATTGCAAGCATTGACTCGAATAACTTGGGCTTAGCTGAAACTTGTCATACGACCTCTGCGGTTGCGTCATCAATAAGCTCTACTTGGCACTGATCTTTGTCTTTAGGAGTCTCGTCTATTGGCTTCTCAGGGTCATTGGTAGCCTTTTCCTATCCACATGGATGGATAGAATTGTCTGTAGTAAATTACAATTAGCAGTGGAGTAGTAAGTACATGCATAAATACCATCACTTCTATTCAAGGTATGGAGTATAAATGTAGGTAGGCCTCTATTCAAATCACCTCACGCAACCTACTTTGACAGTGAATGCAGAGCTCTATTACGCCTTCTATAGACGGGACTGTTTGTTCATCTGTTTCAGTTTCCATTTCTTACTAGAGGGACTGTCACTTTTGTCTACTTAAGCGACATACTTCCCCATCGGTGTTTCACCTCCATGTCTATCAAAGGCGCATCAACAGGAACATCGAATGCTAGCCCAGTGTTCTCTGATTACTTTCGATATATTTCACATTGCCAAAATGTCGAGCCATCTAAGGACTCAAAGTTGCTAGAAGAAGCTAATGATAGTAGTAAGTCTAATAGGACATACAATAAAAATTATTCATTCAAGTCCACACTTCAGCTACTTGGTGAATATAACTCAATTGATTAATGTGATCTCTGCCTTTCTGAGTATGGCTACTCCAGCCATGTTTCTCTAGCGGATACTACTATACTATGTCTATACTTCTCTAGTGTCTGCTACTACGTCTACATTTCTTTAGTATCTGCTGCTGTGTCTATGTTTCTTCGGTATCTGGTAATTTTGAATGAATTTAAATTTGAGAATGGGTTCCTCAATAGCCATCTTGGGATGCTAAACAGCCACTCCGTGTGTGAAAGAGTTGGTGTATCTTCTATCCACTGAGCATTTGGTGAAGATTTACAGGGGTCAAGAGAA||||||,AAGGCTGCGAGACCCATTTTAATAAAGATGTCCCATGATTCAAGTGACTTGGTAGTTTTTCTACTTGATTTATTTTGTCGTGGAAGTAGGGAGTGGCTCTCTAGTATCCACTGTTCCAAGTTTGAAGCTATGAGGTGATAACACCAGGTGCCAGTAGAAAGTAGCGGTAGTAGCAGATATGCAGGGCACTGTATAGTAAACGAAAGGCTACCTTAAGCTGTTAGTGTAAAGGGGGGACGAATGTGTCTGTCGTCAGCTCAGGCAGGCATCAAGACAAGAACTCGGCGAGAAGATGAAGATACACAGCCTCCTGCAAGGAAGAAGCTATCCACGTTTGCCCATGCGAATAAAAAGGTATCTCTCAAGAAATGGACGTTGAAACATGTGCAAATTACTCATTGCTTTTGCAGGGCTTAATCAGTAGACATGGAGCACTTGAACTAAAGACTGCATATACTAAGACGCCGCGCTACTCTGTAGTATCACGACGACATGCGTTCTAACGTGAGGCTAGGACTAGGTAGGCTTTCTGTGCATGAACTATGCTTGCCTAAGATGGGCTTTATTGTCTCAAAATGTCTGAGTAGTCTCGGGAGATACTCATTGTTGCAGCCGGATCTAATGTGTGACGCAGAAATACAATGAATATCGGTGTGTTAGCGGCTTACACCAGACACCACACCACACCACACATACATATTCTGACAGCTGAACAACACCGTTTACATCATCTGCAGTCTATCAGCTGGAGATCACAAACTAAACATGAGAAATTTGGCCACTGCCTGCCTCTACTTTTTCTCGGCGGTCAAACAAATGACATGCAGACTATGGTTGGAGTACCCGAGATGTCGCGTCACTGGCATCGATCATGAATCATGGCCCTTAAGACGTTACCTGACACAAACCGTCACCTCCAGGCCACCCAGCAAGTCTCTCACTATCTACAGTAAATGGTAAAGCCCCATCTCATCGTCTTGGAGATCTCCAAGGCCTACAGAAGGCTCCGCATTTCATACCGGCATGGGAGGGATCCAGTTCTCAGCCCACTAACTGTGGCACTCCTCAACGTTCTCGCTTGGCTGCCCAAAAACTACGAGTCGCAAAAGCGTCTGGGCCAACCCAAATGCCACACGCCGCGGCATGTGAATCCCAGTGGACGACCGTTCGGCTCTTGAGGCGGGTCTCTTAAAAAACCAAGGCGGCTGTTTTTTTCTTCTCTTTGCCTTGTTAGATCAGGCGCGTGAACAGATCCATGAGCTTCATGTCGTCCGCGGCTGGCCGCTAAGGGGATCGGCGTTTACAAAATGCTCCTATGAGGGCGCTGCTTTGGCGCATGCATGTCCAACCCCGGAAATAAAGAAAAAGGGATGGTGGAGTGACCAGGGACCCCTAGATAAGCAGCTTGGCAGCAAAGAATAGACGGAATCAACATACAGAAACAGACAATCCGCACGTATACGCACCACACTATCATACGCCTTTAGAATCGTACTCGTAATCTCCTCTGGTATGCATATATTTACGGCCCTTGATTATTTATTCTTGAAATGAGCCGCGCGGCAGCATCGTAAGCGCATGGCGAGCGTCTTTCTCTGCTTTCTGTTTTCTCATGTCCCATAGCTTAAAACGACCGCCCACTTAGACTAGAATTCCAATACCACATTTCCAAGGTTGCGATACCTTGCATGCTGCTAGTTGCAGAGTGCATGCTGCTAGTACGCTCTGAGCATCGTCTTGTGCGGGAGCAACGCACTGCCGAGATACGCGTACGTTGAATGTACGCCTGTGCTCCATACACGTGTGAAGCATCACCTCCTGCTTTTGTAGCATCACAATCTTCTAGGGCGGATTTAGGGTACTTCCAGGTTGTGTTTTATTTTATCCATTTCAGCCGCCCGACCGAATCAGGTCCATATGTCTCGACTGTGTGGCTATAAGTATGCTATTTAACAAGGAATAGTTTTGCTGTGCGGTATTTTCATCGGCAATCAGTAGTATATCTATTGTGAGCGATGACTCAAAAGGCTTGGGCTTTGTCAACTAGCGAGATGGACAACAGTCTATGAAGACGCGTTTCTGCGGAGATGACAGCCCATGCTATCGACAGGACGAACGAAGAGTTGTCAGCAATTCAAAGCTCTAGACAGCCTCGAAAACTGTCCTCTCTACAAAGCATCTACGATTCACTTCACATAGTGTGCCCGCGGACACACCTCCCTCTACACCTGAACGCATTGATGAATAACGGCTCTATCTGTGTATCCTTGCCGAACAAATCTGATCCAGAGACGTAGGTGCTAGTAATTGAAAGTCTGGCCGACAAGCTGCAGAGAAATGGGTGCGACCATGGCGCTTTATGTGATTGGAAGCGCATCAAAATTAATCGTAATAAACCGTAGAGTTATCCACTCTCCCATACCGATTCGCCTGGGCAGGCAGTTCCGTCAAGCCATCATGTAAACTTGGACCAGGCAGTTCTTGCGTGAACAGTAACCCACCTAGTGGACATGACGAGCATCAAGATGTGTATCGTTGTGTTCTTGCTAGTATATACGACCTCTGCTGCGCTCTTAACGGGTCAAGCATGCTCAGCCATGATACATTGGATGGGAAAGCTGCTAATGCCCATCTCCGGCGCGCCTTTGTCGACCATCTTACGAGGTGGATCTAGCTGCAAGGCCAGCTGGTGCAGGAATTCCTGGTCTGCCGAGGCGAGGCCGCCGGAGCGGTCCGCAGCTCGCATTTCCCATCACTTGATTGGTTAACTCGCATTTCCCATCTCCTAATTGGTCGCGTCGCCGTCCGTCAGCCACGAATCTTGCGATAAGGCAACGGATGGTAAGCTGCAGCAGTCACTCATCTGCCCGTATGCCGCTTTTGGATAGATTTACGACGGTCAACGATTCGTAGCCGGTAGGGGACCTGTGATGGGTAGAGATCCAGTACATCACTATGGAAAATATATTTGCCATCTTGCCCAGTTTGGTCGTCTTCCTCCGATCCGTCTCTCTGGCATTTTCACCACCAGAAGCACTACACCTGGGAGCAGACTAAAGGGATCTACGAAAATAATTGGTGATATCAGATATATATTACTCATGCTAATAGTCTAGATATATAGGTAAATATTATCAACGATTCCATTTTAGCCAAAAATAACATCAGGATTACCCGCTTGACCCTATTTAGTATATGATTGATTAATAACTTTTCACTCTTACTTTTAGAGACAGGCGACTTACAAAAACTTGCAACTTCCGCTGGTATATCTTCCATTGCTTGCCATCAAAAACAAGGTCATCCAAAAACATTTGGTATGACGTAAATATCTGACCTTCGCGAGCGCCGTGGCCGAAGAAGGTAGCAATCACGTACGTGTCCACTGAAGCGTTGACTGTCGTGGAGATATTTACGCTTTGACTCCCAAAATGATGCATAGTGGTGTAGTTCTGTGCTGTTCGAGACTCCGAAAGGCTTTCGACGAAAGCTGGGATCCCGCGCGTTGGCTGGGCGCCAGAAGCACTATAGTCGACGAAAACATCATCTGTGAAGATAATATCAAAGAGAGAATAATCCGGCGTATCGACTCCGAAGGGGTATAAGTCCACGACTGACCGAACCTGAATGGAAAGGTCTGTTTCGTTGCCCACTATGATGCCACACGCACCATAGGTTGGCATAAGGGAAAGTAAAGTCAGGCTAAGTTGTGTCAGTTTCATATTGATTGACTATTTGTATACTATATCGACTGTTAAGGCAATAGAGGCGAATTCCTAGATTGAGGGTGCTGGCACGTTATTGATATAGTTTTGCCAAGCCGCTTGCGCTACGTTTACAAAATCCACTATACGGGTGCCTCGGAGGTTGATCGCAAGAGTACATTCCCTTTTAAGCAGTTAGTTCTGGCACAGTAATAGTTACAAATGCGATTATTGGCCTGATCTTTTACTCTGTTTACCGCTACAGTATGACAGGACGTAACACCAAGGTGGCTCCTTGGTCGGAGCATTAAGAAAACACCGAGACCGATGGCGAATGAACGCATGCCTTTGATGTGAAATAGATTATCTCGGACCTGACTTGCGCTAACTATTTGTTACGACCCCAGTCCGGGTGTGACTATTACTCCTATGGGCATGCTTGATAATCTGTCCCTATTTTTATCGGCAATCGTTAATATATCTATTGCAAGCATTGACTCGAATAACTTGGGCTTAGCTGAAACTTGTCATACGACCTCTGCGGTTGCGTCATCAATAAGCTCTACTTGGCACTGATCTTTGTCTTTAGGAGTCTCGTCTATTGGCTTCTCAGGGTCATTGGTAGCCTTTTCCTATCCACATGGATGGATAGAATTGTCTGTAGTAAATTACAATTAGCAGTGGAGTAGTAAGTACATGCATAAATACCATCACTTCTATTCAAGGTATGGAGTATAAATGTAGGTAGGCCTCTATTCAAATCACCTCACGCAACCTACTTTGACAGTGAATGCAGAGCTCTATTACGCCTTCTATAGACGGGACTGTTTGTTCATCTGTTTCAGTTTCCATTTCTTACTAGAGGGACTGTCACTTTTGTCTACTTAAGCGACATACTTCCCCATCGGTGTTTCACCTCCATGTCTATCAAAGGCGCATCAACAGGAACATCGAATGCTAGCCCAGTGTTCTCTGATTACTTTCGATATATTTCACATTGCCAAAATGTCGAGCCATCTAAGGACTCAAAGTTGCTAGAAGAAGCTAATGATAGTAGTAAGTCTAATAGGACATACAATAAAAATTATTCATTCAAGTCCACACTTCAGCTACTTGGTGAATATAACTCAATTGATTAATGTGATCTCTGCCTTTCTGAGTATGGCTACTCCAGCCATGTTTCTCTAGCGGATACTACTATACTATGTCTATACTTCTCTAGTGTCTGCTACTACGTCTACATTTCTTTAGTATCTGCTGCTGTGTCTATGTTTCTTCGGTATCTGGTAATTTTGAATGAATTTAAATTTGAGAATGGGTTCCTCAATAGCCATCTTGGGATGCTAAACAGCCACTCCGTGTGTGAAAGAGTTGGTGTATCTTCTATCCACTGAGCATTTGGTGAAGATTTACAGGGGTCAAGAGAA|intergenic_region|MODIFIER|exon-XM_006962943.1-1-exon-XM_006962719.1-1|GENE_exon-XM_006962943.1-1-GENE_exon-XM_006962719.1-1|intergenic_region|GENE_exon-XM_006962943.1-1-GENE_exon-XM_006962719.1-1|||n.1631360delGinsAAGGCTGCGAGACCCATTTTAATAAAGATGTCCCATGATTCAAGTGACTTGGTAGTTTTTCTACTTGATTTATTTTGTCGTGGAAGTAGGGAGTGGCTCTCTAGTATCCACTGTTCCAAGTTTGAAGCTATGAGGTGATAACACCAGGTGCCAGTAGAAAGTAGCGGTAGTAGCAGATATGCAGGGCACTGTATAGTAAACGAAAGGCTACCTTAAGCTGTTAGTGTAAAGGGGGGACGAATGTGTCTGTCGTCAGCTCAGGCAGGCATCAAGACAAGAACTCGGCGAGAAGATGAAGATACACAGCCTCCTGCAAGGAAGAAGCTATCCACGTTTGCCCATGCGAATAAAAAGGTATCTCTCAAGAAATGGACGTTGAAACATGTGCAAATTACTCATTGCTTTTGCAGGGCTTAATCAGTAGACATGGAGCACTTGAACTAAAGACTGCATATACTAAGACGCCGCGCTACTCTGTAGTATCACGACGACATGCGTTCTAACGTGAGGCTAGGACTAGGTAGGCTTTCTGTGCATGAACTATGCTTGCCTAAGATGGGCTTTATTGTCTCAAAATGTCTGAGTAGTCTCGGGAGATACTCATTGTTGCAGCCGGATCTAATGTGTGACGCAGAAATACAATGAATATCGGTGTGTTAGCGGCTTACACCAGACACCACACCACACCACACATACATATTCTGACAGCTGAACAACACCGTTTACATCATCTGCAGTCTATCAGCTGGAGATCACAAACTAAACATGAGAAATTTGGCCACTGCCTGCCTCTACTTTTTCTCGGCGGTCAAACAAATGACATGCAGACTATGGTTGGAGTACCCGAGATGTCGCGTCACTGGCATCGATCATGAATCATGGCCCTTAAGACGTTACCTGACACAAACCGTCACCTCCAGGCCACCCAGCAAGTCTCTCACTATCTACAGTAAATGGTAAAGCCCCATCTCATCGTCTTGGAGATCTCCAAGGCCTACAGAAGGCTCCGCATTTCATACCGGCATGGGAGGGATCCAGTTCTCAGCCCACTAACTGTGGCACTCCTCAACGTTCTCGCTTGGCTGCCCAAAAACTACGAGTCGCAAAAGCGTCTGGGCCAACCCAAATGCCACACGCCGCGGCATGTGAATCCCAGTGGACGACCGTTCGGCTCTTGAGGCGGGTCTCTTAAAAAACCAAGGCGGCTGTTTTTTTCTTCTCTTTGCCTTGTTAGATCAGGCGCGTGAACAGATCCATGAGCTTCATGTCGTCCGCGGCTGGCCGCTAAGGGGATCGGCGTTTACAAAATGCTCCTATGAGGGCGCTGCTTTGGCGCATGCATGTCCAACCCCGGAAATAAAGAAAAAGGGATGGTGGAGTGACCAGGGACCCCTAGATAAGCAGCTTGGCAGCAAAGAATAGACGGAATCAACATACAGAAACAGACAATCCGCACGTATACGCACCACACTATCATACGCCTTTAGAATCGTACTCGTAATCTCCTCTGGTATGCATATATTTACGGCCCTTGATTATTTATTCTTGAAATGAGCCGCGCGGCAGCATCGTAAGCGCATGGCGAGCGTCTTTCTCTGCTTTCTGTTTTCTCATGTCCCATAGCTTAAAACGACCGCCCACTTAGACTAGAATTCCAATACCACATTTCCAAGGTTGCGATACCTTGCATGCTGCTAGTTGCAGAGTGCATGCTGCTAGTACGCTCTGAGCATCGTCTTGTGCGGGAGCAACGCACTGCCGAGATACGCGTACGTTGAATGTACGCCTGTGCTCCATACACGTGTGAAGCATCACCTCCTGCTTTTGTAGCATCACAATCTTCTAGGGCGGATTTAGGGTACTTCCAGGTTGTGTTTTATTTTATCCATTTCAGCCGCCCGACCGAATCAGGTCCATATGTCTCGACTGTGTGGCTATAAGTATGCTATTTAACAAGGAATAGTTTTGCTGTGCGGTATTTTCATCGGCAATCAGTAGTATATCTATTGTGAGCGATGACTCAAAAGGCTTGGGCTTTGTCAACTAGCGAGATGGACAACAGTCTATGAAGACGCGTTTCTGCGGAGATGACAGCCCATGCTATCGACAGGACGAACGAAGAGTTGTCAGCAATTCAAAGCTCTAGACAGCCTCGAAAACTGTCCTCTCTACAAAGCATCTACGATTCACTTCACATAGTGTGCCCGCGGACACACCTCCCTCTACACCTGAACGCATTGATGAATAACGGCTCTATCTGTGTATCCTTGCCGAACAAATCTGATCCAGAGACGTAGGTGCTAGTAATTGAAAGTCTGGCCGACAAGCTGCAGAGAAATGGGTGCGACCATGGCGCTTTATGTGATTGGAAGCGCATCAAAATTAATCGTAATAAACCGTAGAGTTATCCACTCTCCCATACCGATTCGCCTGGGCAGGCAGTTCCGTCAAGCCATCATGTAAACTTGGACCAGGCAGTTCTTGCGTGAACAGTAACCCACCTAGTGGACATGACGAGCATCAAGATGTGTATCGTTGTGTTCTTGCTAGTATATACGACCTCTGCTGCGCTCTTAACGGGTCAAGCATGCTCAGCCATGATACATTGGATGGGAAAGCTGCTAATGCCCATCTCCGGCGCGCCTTTGTCGACCATCTTACGAGGTGGATCTAGCTGCAAGGCCAGCTGGTGCAGGAATTCCTGGTCTGCCGAGGCGAGGCCGCCGGAGCGGTCCGCAGCTCGCATTTCCCATCACTTGATTGGTTAACTCGCATTTCCCATCTCCTAATTGGTCGCGTCGCCGTCCGTCAGCCACGAATCTTGCGATAAGGCAACGGATGGTAAGCTGCAGCAGTCACTCATCTGCCCGTATGCCGCTTTTGGATAGATTTACGACGGTCAACGATTCGTAGCCGGTAGGGGACCTGTGATGGGTAGAGATCCAGTACATCACTATGGAAAATATATTTGCCATCTTGCCCAGTTTGGTCGTCTTCCTCCGATCCGTCTCTCTGGCATTTTCACCACCAGAAGCACTACACCTGGGAGCAGACTAAAGGGATCTACGAAAATAATTGGTGATATCAGATATATATTACTCATGCTAATAGTCTAGATATATAGGTAAATATTATCAACGATTCCATTTTAGCCAAAAATAACATCAGGATTACCCGCTTGACCCTATTTAGTATATGATTGATTAATAACTTTTCACTCTTACTTTTAGAGACAGGCGACTTACAAAAACTTGCAACTTCCGCTGGTATATCTTCCATTGCTTGCCATCAAAAACAAGGTCATCCAAAAACATTTGGTATGACGTAAATATCTGACCTTCGCGAGCGCCGTGGCCGAAGAAGGTAGCAATCACGTACGTGTCCACTGAAGCGTTGACTGTCGTGGAGATATTTACGCTTTGACTCCCAAAATGATGCATAGTGGTGTAGTTCTGTGCTGTTCGAGACTCCGAAAGGCTTTCGACGAAAGCTGGGATCCCGCGCGTTGGCTGGGCGCCAGAAGCACTATAGTCGACGAAAACATCATCTGTGAAGATAATATCAAAGAGAGAATAATCCGGCGTATCGACTCCGAAGGGGTATAAGTCCACGACTGACCGAACCTGAATGGAAAGGTCTGTTTCGTTGCCCACTATGATGCCACACGCACCATAGGTTGGCATAAGGGAAAGTAAAGTCAGGCTAAGTTGTGTCAGTTTCATATTGATTGACTATTTGTATACTATATCGACTGTTAAGGCAATAGAGGCGAATTCCTAGATTGAGGGTGCTGGCACGTTATTGATATAGTTTTGCCAAGCCGCTTGCGCTACGTTTACAAAATCCACTATACGGGTGCCTCGGAGGTTGATCGCAAGAGTACATTCCCTTTTAAGCAGTTAGTTCTGGCACAGTAATAGTTACAAATGCGATTATTGGCCTGATCTTTTACTCTGTTTACCGCTACAGTATGACAGGACGTAACACCAAGGTGGCTCCTTGGTCGGAGCATTAAGAAAACACCGAGACCGATGGCGAATGAACGCATGCCTTTGATGTGAAATAGATTATCTCGGACCTGACTTGCGCTAACTATTTGTTACGACCCCAGTCCGGGTGTGACTATTACTCCTATGGGCATGCTTGATAATCTGTCCCTATTTTTATCGGCAATCGTTAATATATCTATTGCAAGCATTGACTCGAATAACTTGGGCTTAGCTGAAACTTGTCATACGACCTCTGCGGTTGCGTCATCAATAAGCTCTACTTGGCACTGATCTTTGTCTTTAGGAGTCTCGTCTATTGGCTTCTCAGGGTCATTGGTAGCCTTTTCCTATCCACATGGATGGATAGAATTGTCTGTAGTAAATTACAATTAGCAGTGGAGTAGTAAGTACATGCATAAATACCATCACTTCTATTCAAGGTATGGAGTATAAATGTAGGTAGGCCTCTATTCAAATCACCTCACGCAACCTACTTTGACAGTGAATGCAGAGCTCTATTACGCCTTCTATAGACGGGACTGTTTGTTCATCTGTTTCAGTTTCCATTTCTTACTAGAGGGACTGTCACTTTTGTCTACTTAAGCGACATACTTCCCCATCGGTGTTTCACCTCCATGTCTATCAAAGGCGCATCAACAGGAACATCGAATGCTAGCCCAGTGTTCTCTGATTACTTTCGATATATTTCACATTGCCAAAATGTCGAGCCATCTAAGGACTCAAAGTTGCTAGAAGAAGCTAATGATAGTAGTAAGTCTAATAGGACATACAATAAAAATTATTCATTCAAGTCCACACTTCAGCTACTTGGTGAATATAACTCAATTGATTAATGTGATCTCTGCCTTTCTGAGTATGGCTACTCCAGCCATGTTTCTCTAGCGGATACTACTATACTATGTCTATACTTCTCTAGTGTCTGCTACTACGTCTACATTTCTTTAGTATCTGCTGCTGTGTCTATGTTTCTTCGGTATCTGGTAATTTTGAATGAATTTAAATTTGAGAATGGGTTCCTCAATAGCCATCTTGGGATGCTAAACAGCCACTCCGTGTGTGAAAGAGTTGGTGTATCTTCTATCCACTGAGCATTTGGTGAAGATTTACAGGGGTCAAGAGAA||||||,AAGGCTGCGAGACCCATTTTAATAAAGATGTCCCATGATTCAAGTGACTTGGTAGTTTTTCTACTTGATTTATTTTGTCGTGGAAGTAGGGAGTGGCTCTCTAGTATCCACTGTTCCAAGTTTGAAGCTATGAGGTGATAACACCAGGTGCCAGTAGAAAGTAGCGGTAGTAGCAGATATGCAGGGCACTGTATAGTAAACGAAAGGCTACCTTAAGCTGTTAGTGTAAAGGGGGGACGAATGTGTCTGTCGTCAGCTCAGGCAGGCATCAAGACAAGAACTCGGCGAGAAGATGAAGATACACAGCCTCCTGCAAGGAAGAAGCTATCCACGTTTGCCCATGCGAATAAAAAGGTATCTCTCAAGAAATGGACGTTGAAACATGTGCAAATTACTCATTGCTTTTGCAGGGCTTAATCAGTAGACATGGAGCACTTGAACTAAAGACTGCATATACTAAGACGCCGCGCTACTCTGTAGTATCACGACGACATGCGTTCTAACGTGAGGCTAGGACTAGGTAGGCTTTCTGTGCATGAACTATGCTTGCCTAAGATGGGCTTTATTGTCTCAAAATGTCTGAGTAGTCTCGGGAGATACTCATTGTTGCAGCCGGATCTAATGTGTGACGCAGAAATACAATGAATATCGGTGTGTTAGCGGCTTACACCAGACACCACACCACACCACACATACATATTCTGACAGCTGAACAACACCGTTTACATCATCTGCAGTCTATCAGCTGGAGATCACAAACTAAACATGAGAAATTTGGCCACTGCCTGCCTCTACTTTTTCTCGGCGGTCAAACAAATGACATGCAGACTATGGTTGGAGTACCCGAGATGTCGCGTCACTGGCATCGATCATGAATCATGGCCCTTAAGACGTTACCTGACACAAACCGTCACCTCCAGGCCACCCAGCAAGTCTCTCACTATCTACAGTAAATGGTAAAGCCCCATCTCATCGTCTTGGAGATCTCCAAGGCCTACAGAAGGCTCCGCATTTCATACCGGCATGGGAGGGATCCAGTTCTCAGCCCACTAACTGTGGCACTCCTCAACGTTCTCGCTTGGCTGCCCAAAAACTACGAGTCGCAAAAGCGTCTGGGCCAACCCAAATGCCACACGCCGCGGCATGTGAATCCCAGTGGACGACCGTTCGGCTCTTGAGGCGGGTCTCTTAAAAAACCAAGGCGGCTGTTTTTTTCTTCTCTTTGCCTTGTTAGATCAGGCGCGTGAACAGATCCATGAGCTTCATGTCGTCCGCGGCTGGCCGCTAAGGGGATCGGCGTTTACAAAATGCTCCTATGAGGGCGCTGCTTTGGCGCATGCATGTCCAACCCCGGAAATAAAGAAAAAGGGATGGTGGAGTGACCAGGGACCCCTAGATAAGCAGCTTGGCAGCAAAGAATAGACGGAATCAACATACAGAAACAGACAATCCGCACGTATACGCACCACACTATCATACGCCTTTAGAATCGTACTCGTAATCTCCTCTGGTATGCATATATTTACGGCCCTTGATTATTTATTCTTGAAATGAGCCGCGCGGCAGCATCGTAAGCGCATGGCGAGCGTCTTTCTCTGCTTTCTGTTTTCTCATGTCCCATAGCTTAAAACGACCGCCCACTTAGACTAGAATTCCAATACCACATTTCCAAGGTTGCGATACCTTGCATGCTGCTAGTTGCAGAGTGCATGCTGCTAGTACGCTCTGAGCATCGTCTTGTGCGGGAGCAACGCACTGCCGAGATACGCGTACGTTGAATGTACGCCTGTGCTCCATACACGTGTGAAGCATCACCTCCTGCTTTTGTAGCATCACAATCTTCTAGGGCGGATTTAGGGTACTTCCAGGTTGTGTTTTATTTTATCCATTTCAGCCGCCCGACCGAATCAGGTCCATATGTCTCGACTGTGTGGCTATAAGTATGCTATTTAACAAGGAATAGTTTTGCTGTGCGGTATTTTCATCGGCAATCAGTAGTATATCTATTGTGAGCGATGACTCAAAAGGCTTGGGCTTTGTCAACTAGCGAGATGGACAACAGTCTATGAAGACGCGTTTCTGCGGAGATGACAGCCCATGCTATCGACAGGACGAACGAAGAGTTGTCAGCAATTCAAAGCTCTAGACAGCCTCGAAAACTGTCCTCTCTACAAAGCATCTACGATTCACTTCACATAGTGTGCCCGCGGACACACCTCCCTCTACACCTGAACGCATTGATGAATAACGGCTCTATCTGTGTATCCTTGCCGAACAAATCTGATCCAGAGACGTAGGTGCTAGTAATTGAAAGTCTGGCCGACAAGCTGCAGAGAAATGGGTGCGACCATGGCGCTTTATGTGATTGGAAGCGCATCAAAATTAATCGTAATAAACCGTAGAGTTATCCACTCTCCCATACCGATTCGCCTGGGCAGGCAGTTCCGTCAAGCCATCATGTAAACTTGGACCAGGCAGTTCTTGCGTGAACAGTAACCCACCTAGTGGACATGACGAGCATCAAGATGTGTATCGTTGTGTTCTTGCTAGTATATACGACCTCTGCTGCGCTCTTAACGGGTCAAGCATGCTCAGCCATGATACATTGGATGGGAAAGCTGCTAATGCCCATCTCCGGCGCGCCTTTGTCGACCATCTTACGAGGTGGATCTAGCTGCAAGGCCAGCTGGTGCAGGAATTCCTGGTCTGCCGAGGCGAGGCCGCCGGAGCGGTCCGCAGCTCGCATTTCCCATCACTTGATTGGTTAACTCGCATTTCCCATCTCCTAATTGGTCGCGTCGCCGTCCGTCAGCCACGAATCTTGCGATAAGGCAACGGATGGTAAGCTGCAGCAGTCACTCATCTGCCCGTATGCCGCTTTTGGATAGATTTACGACGGTCAACGATTCGTAGCCGGTAGGGGACCTGTGATGGGTAGAGATCCAGTACATCACTATGGAAAATATATTTGCCATCTTGCCCAGTTTGGTCGTCTTCCTCCGATCCGTCTCTCTGGCATTTTCACCACCAGAAGCACTACACCTGGGAGCAGACTAAAGGGATCTACGAAAATAATTGGTGATATCAGATATATATTACTCATGCTAATAGTCTAGATATATAGGTAAATATTATCAACGATTCCATTTTAGCCAAAAATAACATCAGGATTACCCGCTTGACCCTATTTAGTATATGATTGATTAATAACTTTTCACTCTTACTTTTAGAGACAGGCGACTTACAAAAACTTGCAACTTCCGCTGGTATATCTTCCATTGCTTGCCATCAAAAACAAGGTCATCCAAAAACATTTGGTATGACGTAAATATCTGACCTTCGCGAGCGCCGTGGCCGAAGAAGGTAGCAATCACGTACGTGTCCACTGAAGCGTTGACTGTCGTGGAGATATTTACGCTTTGACTCCCAAAATGATGCATAGTGGTGTAGTTCTGTGCTGTTCGAGACTCCGAAAGGCTTTCGACGAAAGCTGGGATCCCGCGCGTTGGCTGGGCGCCAGAAGCACTATAGTCGACGAAAACATCATCTGTGAAGATAATATCAAAGAGAGAATAATCCGGCGTATCGACTCCGAAGGGGTATAAGTCCACGACTGACCGAACCTGAATGGAAAGGTCTGTTTCGTTGCCCACTATGATGCCACACGCACCATAGGTTGGCATAAGGGAAAGTAAAGTCAGGCTAAGTTGTGTCAGTTTCATATTGATTGACTATTTGTATACTATATCGACTGTTAAGGCAATAGAGGCGAATTCCTAGATTGAGGGTGCTGGCACGTTATTGATATAGTTTTGCCAAGCCGCTTGCGCTACGTTTACAAAATCCACTATACGGGTGCCTCGGAGGTTGATCGCAAGAGTACATTCCCTTTTAAGCAGTTAGTTCTGGCACAGTAATAGTTACAAATGCGATTATTGGCCTGATCTTTTACTCTGTTTACCGCTACAGTATGACAGGACGTAACACCAAGGTGGCTCCTTGGTCGGAGCATTAAGAAAACACCGAGACCGATGGCGAATGAACGCATGCCTTTGATGTGAAATAGATTATCTCGGACCTGACTTGCGCTAACTATTTGTTACGACCCCAGTCCGGGTGTGACTATTACTCCTATGGGCATGCTTGATAATCTGTCCCTATTTTTATCGGCAATCGTTAATATATCTATTGCAAGCATTGACTCGAATAACTTGGGCTTAGCTGAAACTTGTCATACGACCTCTGCGGTTGCGTCATCAATAAGCTCTACTTGGCACTGATCTTTGTCTTTAGGAGTCTCGTCTATTGGCTTCTCAGGGTCATTGGTAGCCTTTTCCTATCCACATGGATGGATAGAATTGTCTGTAGTAAATTACAATTAGCAGTGGAGTAGTAAGTACATGCATAAATACCATCACTTCTATTCAAGGTATGGAGTATAAATGTAGGTAGGCCTCTATTCAAATCACCTCACGCAACCTACTTTGACAGTGAATGCAGAGCTCTATTACGCCTTCTATAGACGGGACTGTTTGTTCATCTGTTTCAGTTTCCATTTCTTACTAGAGGGACTGTCACTTTTGTCTACTTAAGCGACATACTTCCCCATCGGTGTTTCACCTCCATGTCTATCAAAGGCGCATCAACAGGAACATCGAATGCTAGCCCAGTGTTCTCTGATTACTTTCGATATATTTCACATTGCCAAAATGTCGAGCCATCTAAGGACTCAAAGTTGCTAGAAGAAGCTAATGATAGTAGTAAGTCTAATAGGACATACAATAAAAATTATTCATTCAAGTCCACACTTCAGCTACTTGGTGAATATAACTCAATTGATTAATGTGATCTCTGCCTTTCTGAGTATGGCTACTCCAGCCATGTTTCTCTAGCGGATACTACTATACTATGTCTATACTTCTCTAGTGTCTGCTACTACGTCTACATTTCTTTAGTATCTGCTGCTGTGTCTATGTTTCTTCGGTATCTGGTAATTTTGAATGAATTTAAATTTGAGAATGGGTTCCTCAATAGCCATCTTGGGATGCTAAACAGCCACTCCGTGTGTGAAAGAGTTGGTGTATCTTCTATCCACTGAGCATTTGGTGAAGATTTACAGGGGTCAAGAGAA|intergenic_region|MODIFIER|exon-XM_006962943.1-1-exon-XM_006962719.1-1|GENE_exon-XM_006962943.1-1-GENE_exon-XM_006962719.1-1|intergenic_region|GENE_exon-XM_006962943.1-1-GENE_exon-XM_006962719.1-1|||n.1631360delTinsAAGGCTGCGAGACCCATTTTAATAAAGATGTCCCATGATTCAAGTGACTTGGTAGTTTTTCTACTTGATTTATTTTGTCGTGGAAGTAGGGAGTGGCTCTCTAGTATCCACTGTTCCAAGTTTGAAGCTATGAGGTGATAACACCAGGTGCCAGTAGAAAGTAGCGGTAGTAGCAGATATGCAGGGCACTGTATAGTAAACGAAAGGCTACCTTAAGCTGTTAGTGTAAAGGGGGGACGAATGTGTCTGTCGTCAGCTCAGGCAGGCATCAAGACAAGAACTCGGCGAGAAGATGAAGATACACAGCCTCCTGCAAGGAAGAAGCTATCCACGTTTGCCCATGCGAATAAAAAGGTATCTCTCAAGAAATGGACGTTGAAACATGTGCAAATTACTCATTGCTTTTGCAGGGCTTAATCAGTAGACATGGAGCACTTGAACTAAAGACTGCATATACTAAGACGCCGCGCTACTCTGTAGTATCACGACGACATGCGTTCTAACGTGAGGCTAGGACTAGGTAGGCTTTCTGTGCATGAACTATGCTTGCCTAAGATGGGCTTTATTGTCTCAAAATGTCTGAGTAGTCTCGGGAGATACTCATTGTTGCAGCCGGATCTAATGTGTGACGCAGAAATACAATGAATATCGGTGTGTTAGCGGCTTACACCAGACACCACACCACACCACACATACATATTCTGACAGCTGAACAACACCGTTTACATCATCTGCAGTCTATCAGCTGGAGATCACAAACTAAACATGAGAAATTTGGCCACTGCCTGCCTCTACTTTTTCTCGGCGGTCAAACAAATGACATGCAGACTATGGTTGGAGTACCCGAGATGTCGCGTCACTGGCATCGATCATGAATCATGGCCCTTAAGACGTTACCTGACACAAACCGTCACCTCCAGGCCACCCAGCAAGTCTCTCACTATCTACAGTAAATGGTAAAGCCCCATCTCATCGTCTTGGAGATCTCCAAGGCCTACAGAAGGCTCCGCATTTCATACCGGCATGGGAGGGATCCAGTTCTCAGCCCACTAACTGTGGCACTCCTCAACGTTCTCGCTTGGCTGCCCAAAAACTACGAGTCGCAAAAGCGTCTGGGCCAACCCAAATGCCACACGCCGCGGCATGTGAATCCCAGTGGACGACCGTTCGGCTCTTGAGGCGGGTCTCTTAAAAAACCAAGGCGGCTGTTTTTTTCTTCTCTTTGCCTTGTTAGATCAGGCGCGTGAACAGATCCATGAGCTTCATGTCGTCCGCGGCTGGCCGCTAAGGGGATCGGCGTTTACAAAATGCTCCTATGAGGGCGCTGCTTTGGCGCATGCATGTCCAACCCCGGAAATAAAGAAAAAGGGATGGTGGAGTGACCAGGGACCCCTAGATAAGCAGCTTGGCAGCAAAGAATAGACGGAATCAACATACAGAAACAGACAATCCGCACGTATACGCACCACACTATCATACGCCTTTAGAATCGTACTCGTAATCTCCTCTGGTATGCATATATTTACGGCCCTTGATTATTTATTCTTGAAATGAGCCGCGCGGCAGCATCGTAAGCGCATGGCGAGCGTCTTTCTCTGCTTTCTGTTTTCTCATGTCCCATAGCTTAAAACGACCGCCCACTTAGACTAGAATTCCAATACCACATTTCCAAGGTTGCGATACCTTGCATGCTGCTAGTTGCAGAGTGCATGCTGCTAGTACGCTCTGAGCATCGTCTTGTGCGGGAGCAACGCACTGCCGAGATACGCGTACGTTGAATGTACGCCTGTGCTCCATACACGTGTGAAGCATCACCTCCTGCTTTTGTAGCATCACAATCTTCTAGGGCGGATTTAGGGTACTTCCAGGTTGTGTTTTATTTTATCCATTTCAGCCGCCCGACCGAATCAGGTCCATATGTCTCGACTGTGTGGCTATAAGTATGCTATTTAACAAGGAATAGTTTTGCTGTGCGGTATTTTCATCGGCAATCAGTAGTATATCTATTGTGAGCGATGACTCAAAAGGCTTGGGCTTTGTCAACTAGCGAGATGGACAACAGTCTATGAAGACGCGTTTCTGCGGAGATGACAGCCCATGCTATCGACAGGACGAACGAAGAGTTGTCAGCAATTCAAAGCTCTAGACAGCCTCGAAAACTGTCCTCTCTACAAAGCATCTACGATTCACTTCACATAGTGTGCCCGCGGACACACCTCCCTCTACACCTGAACGCATTGATGAATAACGGCTCTATCTGTGTATCCTTGCCGAACAAATCTGATCCAGAGACGTAGGTGCTAGTAATTGAAAGTCTGGCCGACAAGCTGCAGAGAAATGGGTGCGACCATGGCGCTTTATGTGATTGGAAGCGCATCAAAATTAATCGTAATAAACCGTAGAGTTATCCACTCTCCCATACCGATTCGCCTGGGCAGGCAGTTCCGTCAAGCCATCATGTAAACTTGGACCAGGCAGTTCTTGCGTGAACAGTAACCCACCTAGTGGACATGACGAGCATCAAGATGTGTATCGTTGTGTTCTTGCTAGTATATACGACCTCTGCTGCGCTCTTAACGGGTCAAGCATGCTCAGCCATGATACATTGGATGGGAAAGCTGCTAATGCCCATCTCCGGCGCGCCTTTGTCGACCATCTTACGAGGTGGATCTAGCTGCAAGGCCAGCTGGTGCAGGAATTCCTGGTCTGCCGAGGCGAGGCCGCCGGAGCGGTCCGCAGCTCGCATTTCCCATCACTTGATTGGTTAACTCGCATTTCCCATCTCCTAATTGGTCGCGTCGCCGTCCGTCAGCCACGAATCTTGCGATAAGGCAACGGATGGTAAGCTGCAGCAGTCACTCATCTGCCCGTATGCCGCTTTTGGATAGATTTACGACGGTCAACGATTCGTAGCCGGTAGGGGACCTGTGATGGGTAGAGATCCAGTACATCACTATGGAAAATATATTTGCCATCTTGCCCAGTTTGGTCGTCTTCCTCCGATCCGTCTCTCTGGCATTTTCACCACCAGAAGCACTACACCTGGGAGCAGACTAAAGGGATCTACGAAAATAATTGGTGATATCAGATATATATTACTCATGCTAATAGTCTAGATATATAGGTAAATATTATCAACGATTCCATTTTAGCCAAAAATAACATCAGGATTACCCGCTTGACCCTATTTAGTATATGATTGATTAATAACTTTTCACTCTTACTTTTAGAGACAGGCGACTTACAAAAACTTGCAACTTCCGCTGGTATATCTTCCATTGCTTGCCATCAAAAACAAGGTCATCCAAAAACATTTGGTATGACGTAAATATCTGACCTTCGCGAGCGCCGTGGCCGAAGAAGGTAGCAATCACGTACGTGTCCACTGAAGCGTTGACTGTCGTGGAGATATTTACGCTTTGACTCCCAAAATGATGCATAGTGGTGTAGTTCTGTGCTGTTCGAGACTCCGAAAGGCTTTCGACGAAAGCTGGGATCCCGCGCGTTGGCTGGGCGCCAGAAGCACTATAGTCGACGAAAACATCATCTGTGAAGATAATATCAAAGAGAGAATAATCCGGCGTATCGACTCCGAAGGGGTATAAGTCCACGACTGACCGAACCTGAATGGAAAGGTCTGTTTCGTTGCCCACTATGATGCCACACGCACCATAGGTTGGCATAAGGGAAAGTAAAGTCAGGCTAAGTTGTGTCAGTTTCATATTGATTGACTATTTGTATACTATATCGACTGTTAAGGCAATAGAGGCGAATTCCTAGATTGAGGGTGCTGGCACGTTATTGATATAGTTTTGCCAAGCCGCTTGCGCTACGTTTACAAAATCCACTATACGGGTGCCTCGGAGGTTGATCGCAAGAGTACATTCCCTTTTAAGCAGTTAGTTCTGGCACAGTAATAGTTACAAATGCGATTATTGGCCTGATCTTTTACTCTGTTTACCGCTACAGTATGACAGGACGTAACACCAAGGTGGCTCCTTGGTCGGAGCATTAAGAAAACACCGAGACCGATGGCGAATGAACGCATGCCTTTGATGTGAAATAGATTATCTCGGACCTGACTTGCGCTAACTATTTGTTACGACCCCAGTCCGGGTGTGACTATTACTCCTATGGGCATGCTTGATAATCTGTCCCTATTTTTATCGGCAATCGTTAATATATCTATTGCAAGCATTGACTCGAATAACTTGGGCTTAGCTGAAACTTGTCATACGACCTCTGCGGTTGCGTCATCAATAAGCTCTACTTGGCACTGATCTTTGTCTTTAGGAGTCTCGTCTATTGGCTTCTCAGGGTCATTGGTAGCCTTTTCCTATCCACATGGATGGATAGAATTGTCTGTAGTAAATTACAATTAGCAGTGGAGTAGTAAGTACATGCATAAATACCATCACTTCTATTCAAGGTATGGAGTATAAATGTAGGTAGGCCTCTATTCAAATCACCTCACGCAACCTACTTTGACAGTGAATGCAGAGCTCTATTACGCCTTCTATAGACGGGACTGTTTGTTCATCTGTTTCA
TTTCCATTTCTTACTAGAGGGACTGTCACTTTTGTCTACTTAAGCGACATACTTCCCCATCGGTGTTTCACCTCCATGTCTATCAAAGGCGCATCAACAGGAACATCGAATGCTAGCCCAGTGTTCTCTGATTACTTTCGATATATTTCACATTGCCAAAATGTCGAGCCATCTAAGGACTCAAAGTTGCTAGAAGAAGCTAATGATAGTAGTAAGTCTAATAGGACATACAATAAAAATTATTCATTCAAGTCCACACTTCAGCTACTTGGTGAATATAACTCAATTGATTAATGTGATCTCTGCCTTTCTGAGTATGGCTACTCCAGCCATGTTTCTCTAGCGGATACTACTATACTATGTCTATACTTCTCTAGTGTCTGCTACTACGTCTACATTTCTTTAGTATCTGCTGCTGTGTCTATGTTTCTTCGGTATCTGGTAATTTTGAATGAATTTAAATTTGAGAATGGGTTCCTCAATAGCCATCTTGGGATGCTAAACAGCCACTCCGTGTGTGAAAGAGTTGGTGTATCTTCTATCCACTGAGCATTTGGTGAAGATTTACAGGGGTCAAGAGAA||||||	GT:DR:DV	1/1:0:199
NW_006711150.1	1642774	1280	N	TGGGAGGTGAAAATGTATAGACTGTATCACTGTATATTAGAGATATGAGGAACGAAACTTGGATGGATCATCTCCAATGACGAGGGTTTTCTTGGGATAGATGGGACTCACGCAGATAAACTGTATCATACTATGACATAGCATCTCTTACGCATTGTAAAATTAAGTAAAGTACACTCTAGACTTTTGCTTCTTATTTATTATGGGAAATGTTATCCAGCATCCCAAATTCGTTATCCAACCCCCTAGCGACTGCGTGGAATTCAAGTATTAGAATAGGATATAAAAAGAATATACCTACCTTAAAGAAGCCGTCACGTCCTTTACAGGGACTGTTGGGCCCCTCTCCGGAAGTGATGACTGACGTCGACTTTAAGCTTAAGCCAGCAGGCGTTAGTGCTGGGCAGAGATACCTACTCCATCATTTATTATTTAGGCCCGCTAACTTTGAAGCAGTGAAGCGTTACGTCTAGGGTAAAAATACGATAACGACCTCCTCGGACAGGAGGAAGGTATTCGATGATGCTACTGAAAGAGCCCTTAGAAATAGAAGCTAATTTTCTGCTACTATCACTACTTTCTGCTTCTATCGTTACTTTCTTTTAGTGTCTACTATTATAAATATATTCTTCTGGTATTTGCTGCTATTGCAGTTTTTCTCTAGTAGCCGAAATTATTCTTTAGTCCGTACAGCTCTTATGTAAAACATGGGATACTGGATAACAAACTTGGGTGGCTGGATAACCGCTCCCTTTATTATTTCCATAAAAAAAGTCTCTCTTAGCCTTCCAAAACTCCGACGCTATGCAGTTATTAAGAAAAAGAAAATGATAAAGCAAAGCCCAGCGTCCACCAAGACGACAAAACACCCATTCAAGTCCTCCTATCACTACGATGCCCC	.	PASS	PRECISE;SVMETHOD=Snifflesv1.0.12;CHR2=NW_006711150.1;END=1642775;ZMW=194;STD_quant_start=0.000000;STD_quant_stop=0.304604;Kurtosis_quant_start=29.312168;Kurtosis_quant_stop=10.396583;SVTYPE=INS;SUPTYPE=AL,SR;SVLEN=1411;STRANDS=+-;STRANDS2=103,91,103,91;RE=194;REF_strand=0,3;Strandbias_pval=0.106817;AF=0.984772;ANN=TGGGAGGTGAAAATGTATAGACTGTATCACTGTATATTAGAGATATGAGGAACGAAACTTGGATGGATCATCTCCAATGACGAGGGTTTTCTTGGGATAGATGGGACTCACGCAGATAAACTGTATCATACTATGACATAGCATCTCTTACGCATTGTAAAATTAAGTAAAGTACACTCTAGACTTTTGCTTCTTATTTATTATGGGAAATGTTATCCAGCATCCCAAATTCGTTATCCAACCCCCTAGCGACTGCGTGGAATTCAAGTATTAGAATAGGATATAAAAAGAATATACCTACCTTAAAGAAGCCGTCACGTCCTTTACAGGGACTGTTGGGCCCCTCTCCGGAAGTGATGACTGACGTCGACTTTAAGCTTAAGCCAGCAGGCGTTAGTGCTGGGCAGAGATACCTACTCCATCATTTATTATTTAGGCCCGCTAACTTTGAAGCAGTGAAGCGTTACGTCTAGGGTAAAAATACGATAACGACCTCCTCGGACAGGAGGAAGGTATTCGATGATGCTACTGAAAGAGCCCTTAGAAATAGAAGCTAATTTTCTGCTACTATCACTACTTTCTGCTTCTATCGTTACTTTCTTTTAGTGTCTACTATTATAAATATATTCTTCTGGTATTTGCTGCTATTGCAGTTTTTCTCTAGTAGCCGAAATTATTCTTTAGTCCGTACAGCTCTTATGTAAAACATGGGATACTGGATAACAAACTTGGGTGGCTGGATAACCGCTCCCTTTATTATTTCCATAAAAAAAGTCTCTCTTAGCCTTCCAAAACTCCGACGCTATGCAGTTATTAAGAAAAAGAAAATGATAAAGCAAAGCCCAGCGTCCACCAAGACGACAAAACACCCATTCAAGTCCTCCTATCACTACGATGCCCC|upstream_gene_variant|MODIFIER|TRIREDRAFT_57169|gene-TRIREDRAFT_57169|transcript|XM_006962945.1|protein_coding||c.-1407delAinsTGGGAGGTGAAAATGTATAGACTGTATCACTGTATATTAGAGATATGAGGAACGAAACTTGGATGGATCATCTCCAATGACGAGGGTTTTCTTGGGATAGATGGGACTCACGCAGATAAACTGTATCATACTATGACATAGCATCTCTTACGCATTGTAAAATTAAGTAAAGTACACTCTAGACTTTTGCTTCTTATTTATTATGGGAAATGTTATCCAGCATCCCAAATTCGTTATCCAACCCCCTAGCGACTGCGTGGAATTCAAGTATTAGAATAGGATATAAAAAGAATATACCTACCTTAAAGAAGCCGTCACGTCCTTTACAGGGACTGTTGGGCCCCTCTCCGGAAGTGATGACTGACGTCGACTTTAAGCTTAAGCCAGCAGGCGTTAGTGCTGGGCAGAGATACCTACTCCATCATTTATTATTTAGGCCCGCTAACTTTGAAGCAGTGAAGCGTTACGTCTAGGGTAAAAATACGATAACGACCTCCTCGGACAGGAGGAAGGTATTCGATGATGCTACTGAAAGAGCCCTTAGAAATAGAAGCTAATTTTCTGCTACTATCACTACTTTCTGCTTCTATCGTTACTTTCTTTTAGTGTCTACTATTATAAATATATTCTTCTGGTATTTGCTGCTATTGCAGTTTTTCTCTAGTAGCCGAAATTATTCTTTAGTCCGTACAGCTCTTATGTAAAACATGGGATACTGGATAACAAACTTGGGTGGCTGGATAACCGCTCCCTTTATTATTTCCATAAAAAAAGTCTCTCTTAGCCTTCCAAAACTCCGACGCTATGCAGTTATTAAGAAAAAGAAAATGATAAAGCAAAGCCCAGCGTCCACCAAGACGACAAAACACCCATTCAAGTCCTCCTATCACTACGATGCCCC|||||784|WARNING_TRANSCRIPT_NO_START_CODON,TGGGAGGTGAAAATGTATAGACTGTATCACTGTATATTAGAGATATGAGGAACGAAACTTGGATGGATCATCTCCAATGACGAGGGTTTTCTTGGGATAGATGGGACTCACGCAGATAAACTGTATCATACTATGACATAGCATCTCTTACGCATTGTAAAATTAAGTAAAGTACACTCTAGACTTTTGCTTCTTATTTATTATGGGAAATGTTATCCAGCATCCCAAATTCGTTATCCAACCCCCTAGCGACTGCGTGGAATTCAAGTATTAGAATAGGATATAAAAAGAATATACCTACCTTAAAGAAGCCGTCACGTCCTTTACAGGGACTGTTGGGCCCCTCTCCGGAAGTGATGACTGACGTCGACTTTAAGCTTAAGCCAGCAGGCGTTAGTGCTGGGCAGAGATACCTACTCCATCATTTATTATTTAGGCCCGCTAACTTTGAAGCAGTGAAGCGTTACGTCTAGGGTAAAAATACGATAACGACCTCCTCGGACAGGAGGAAGGTATTCGATGATGCTACTGAAAGAGCCCTTAGAAATAGAAGCTAATTTTCTGCTACTATCACTACTTTCTGCTTCTATCGTTACTTTCTTTTAGTGTCTACTATTATAAATATATTCTTCTGGTATTTGCTGCTATTGCAGTTTTTCTCTAGTAGCCGAAATTATTCTTTAGTCCGTACAGCTCTTATGTAAAACATGGGATACTGGATAACAAACTTGGGTGGCTGGATAACCGCTCCCTTTATTATTTCCATAAAAAAAGTCTCTCTTAGCCTTCCAAAACTCCGACGCTATGCAGTTATTAAGAAAAAGAAAATGATAAAGCAAAGCCCAGCGTCCACCAAGACGACAAAACACCCATTCAAGTCCTCCTATCACTACGATGCCCC|upstream_gene_variant|MODIFIER|TRIREDRAFT_57169|gene-TRIREDRAFT_57169|transcript|XM_006962945.1|protein_coding||c.-1407delCinsTGGGAGGTGAAAATGTATAGACTGTATCACTGTATATTAGAGATATGAGGAACGAAACTTGGATGGATCATCTCCAATGACGAGGGTTTTCTTGGGATAGATGGGACTCACGCAGATAAACTGTATCATACTATGACATAGCATCTCTTACGCATTGTAAAATTAAGTAAAGTACACTCTAGACTTTTGCTTCTTATTTATTATGGGAAATGTTATCCAGCATCCCAAATTCGTTATCCAACCCCCTAGCGACTGCGTGGAATTCAAGTATTAGAATAGGATATAAAAAGAATATACCTACCTTAAAGAAGCCGTCACGTCCTTTACAGGGACTGTTGGGCCCCTCTCCGGAAGTGATGACTGACGTCGACTTTAAGCTTAAGCCAGCAGGCGTTAGTGCTGGGCAGAGATACCTACTCCATCATTTATTATTTAGGCCCGCTAACTTTGAAGCAGTGAAGCGTTACGTCTAGGGTAAAAATACGATAACGACCTCCTCGGACAGGAGGAAGGTATTCGATGATGCTACTGAAAGAGCCCTTAGAAATAGAAGCTAATTTTCTGCTACTATCACTACTTTCTGCTTCTATCGTTACTTTCTTTTAGTGTCTACTATTATAAATATATTCTTCTGGTATTTGCTGCTATTGCAGTTTTTCTCTAGTAGCCGAAATTATTCTTTAGTCCGTACAGCTCTTATGTAAAACATGGGATACTGGATAACAAACTTGGGTGGCTGGATAACCGCTCCCTTTATTATTTCCATAAAAAAAGTCTCTCTTAGCCTTCCAAAACTCCGACGCTATGCAGTTATTAAGAAAAAGAAAATGATAAAGCAAAGCCCAGCGTCCACCAAGACGACAAAACACCCATTCAAGTCCTCCTATCACTACGATGCCCC|||||784|WARNING_TRANSCRIPT_NO_START_CODON,TGGGAGGTGAAAATGTATAGACTGTATCACTGTATATTAGAGATATGAGGAACGAAACTTGGATGGATCATCTCCAATGACGAGGGTTTTCTTGGGATAGATGGGACTCACGCAGATAAACTGTATCATACTATGACATAGCATCTCTTACGCATTGTAAAATTAAGTAAAGTACACTCTAGACTTTTGCTTCTTATTTATTATGGGAAATGTTATCCAGCATCCCAAATTCGTTATCCAACCCCCTAGCGACTGCGTGGAATTCAAGTATTAGAATAGGATATAAAAAGAATATACCTACCTTAAAGAAGCCGTCACGTCCTTTACAGGGACTGTTGGGCCCCTCTCCGGAAGTGATGACTGACGTCGACTTTAAGCTTAAGCCAGCAGGCGTTAGTGCTGGGCAGAGATACCTACTCCATCATTTATTATTTAGGCCCGCTAACTTTGAAGCAGTGAAGCGTTACGTCTAGGGTAAAAATACGATAACGACCTCCTCGGACAGGAGGAAGGTATTCGATGATGCTACTGAAAGAGCCCTTAGAAATAGAAGCTAATTTTCTGCTACTATCACTACTTTCTGCTTCTATCGTTACTTTCTTTTAGTGTCTACTATTATAAATATATTCTTCTGGTATTTGCTGCTATTGCAGTTTTTCTCTAGTAGCCGAAATTATTCTTTAGTCCGTACAGCTCTTATGTAAAACATGGGATACTGGATAACAAACTTGGGTGGCTGGATAACCGCTCCCTTTATTATTTCCATAAAAAAAGTCTCTCTTAGCCTTCCAAAACTCCGACGCTATGCAGTTATTAAGAAAAAGAAAATGATAAAGCAAAGCCCAGCGTCCACCAAGACGACAAAACACCCATTCAAGTCCTCCTATCACTACGATGCCCC|upstream_gene_variant|MODIFIER|TRIREDRAFT_57169|gene-TRIREDRAFT_57169|transcript|XM_006962945.1|protein_coding||c.-1407delGinsTGGGAGGTGAAAATGTATAGACTGTATCACTGTATATTAGAGATATGAGGAACGAAACTTGGATGGATCATCTCCAATGACGAGGGTTTTCTTGGGATAGATGGGACTCACGCAGATAAACTGTATCATACTATGACATAGCATCTCTTACGCATTGTAAAATTAAGTAAAGTACACTCTAGACTTTTGCTTCTTATTTATTATGGGAAATGTTATCCAGCATCCCAAATTCGTTATCCAACCCCCTAGCGACTGCGTGGAATTCAAGTATTAGAATAGGATATAAAAAGAATATACCTACCTTAAAGAAGCCGTCACGTCCTTTACAGGGACTGTTGGGCCCCTCTCCGGAAGTGATGACTGACGTCGACTTTAAGCTTAAGCCAGCAGGCGTTAGTGCTGGGCAGAGATACCTACTCCATCATTTATTATTTAGGCCCGCTAACTTTGAAGCAGTGAAGCGTTACGTCTAGGGTAAAAATACGATAACGACCTCCTCGGACAGGAGGAAGGTATTCGATGATGCTACTGAAAGAGCCCTTAGAAATAGAAGCTAATTTTCTGCTACTATCACTACTTTCTGCTTCTATCGTTACTTTCTTTTAGTGTCTACTATTATAAATATATTCTTCTGGTATTTGCTGCTATTGCAGTTTTTCTCTAGTAGCCGAAATTATTCTTTAGTCCGTACAGCTCTTATGTAAAACATGGGATACTGGATAACAAACTTGGGTGGCTGGATAACCGCTCCCTTTATTATTTCCATAAAAAAAGTCTCTCTTAGCCTTCCAAAACTCCGACGCTATGCAGTTATTAAGAAAAAGAAAATGATAAAGCAAAGCCCAGCGTCCACCAAGACGACAAAACACCCATTCAAGTCCTCCTATCACTACGATGCCCC|||||784|WARNING_TRANSCRIPT_NO_START_CODON,TGGGAGGTGAAAATGTATAGACTGTATCACTGTATATTAGAGATATGAGGAACGAAACTTGGATGGATCATCTCCAATGACGAGGGTTTTCTTGGGATAGATGGGACTCACGCAGATAAACTGTATCATACTATGACATAGCATCTCTTACGCATTGTAAAATTAAGTAAAGTACACTCTAGACTTTTGCTTCTTATTTATTATGGGAAATGTTATCCAGCATCCCAAATTCGTTATCCAACCCCCTAGCGACTGCGTGGAATTCAAGTATTAGAATAGGATATAAAAAGAATATACCTACCTTAAAGAAGCCGTCACGTCCTTTACAGGGACTGTTGGGCCCCTCTCCGGAAGTGATGACTGACGTCGACTTTAAGCTTAAGCCAGCAGGCGTTAGTGCTGGGCAGAGATACCTACTCCATCATTTATTATTTAGGCCCGCTAACTTTGAAGCAGTGAAGCGTTACGTCTAGGGTAAAAATACGATAACGACCTCCTCGGACAGGAGGAAGGTATTCGATGATGCTACTGAAAGAGCCCTTAGAAATAGAAGCTAATTTTCTGCTACTATCACTACTTTCTGCTTCTATCGTTACTTTCTTTTAGTGTCTACTATTATAAATATATTCTTCTGGTATTTGCTGCTATTGCAGTTTTTCTCTAGTAGCCGAAATTATTCTTTAGTCCGTACAGCTCTTATGTAAAACATGGGATACTGGATAACAAACTTGGGTGGCTGGATAACCGCTCCCTTTATTATTTCCATAAAAAAAGTCTCTCTTAGCCTTCCAAAACTCCGACGCTATGCAGTTATTAAGAAAAAGAAAATGATAAAGCAAAGCCCAGCGTCCACCAAGACGACAAAACACCCATTCAAGTCCTCCTATCACTACGATGCCCC|upstream_gene_variant|MODIFIER|TRIREDRAFT_57169|gene-TRIREDRAFT_57169|transcript|XM_006962945.1|protein_coding||c.-1408_-1407insTGGGAGGTGAAAATGTATAGACTGTATCACTGTATATTAGAGATATGAGGAACGAAACTTGGATGGATCATCTCCAATGACGAGGGTTTTCTTGGGATAGATGGGACTCACGCAGATAAACTGTATCATACTATGACATAGCATCTCTTACGCATTGTAAAATTAAGTAAAGTACACTCTAGACTTTTGCTTCTTATTTATTATGGGAAATGTTATCCAGCATCCCAAATTCGTTATCCAACCCCCTAGCGACTGCGTGGAATTCAAGTATTAGAATAGGATATAAAAAGAATATACCTACCTTAAAGAAGCCGTCACGTCCTTTACAGGGACTGTTGGGCCCCTCTCCGGAAGTGATGACTGACGTCGACTTTAAGCTTAAGCCAGCAGGCGTTAGTGCTGGGCAGAGATACCTACTCCATCATTTATTATTTAGGCCCGCTAACTTTGAAGCAGTGAAGCGTTACGTCTAGGGTAAAAATACGATAACGACCTCCTCGGACAGGAGGAAGGTATTCGATGATGCTACTGAAAGAGCCCTTAGAAATAGAAGCTAATTTTCTGCTACTATCACTACTTTCTGCTTCTATCGTTACTTTCTTTTAGTGTCTACTATTATAAATATATTCTTCTGGTATTTGCTGCTATTGCAGTTTTTCTCTAGTAGCCGAAATTATTCTTTAGTCCGTACAGCTCTTATGTAAAACATGGGATACTGGATAACAAACTTGGGTGGCTGGATAACCGCTCCCTTTATTATTTCCATAAAAAAAGTCTCTCTTAGCCTTCCAAAACTCCGACGCTATGCAGTTATTAAGAAAAAGAAAATGATAAAGCAAAGCCCAGCGTCCACCAAGACGACAAAACACCCATTCAAGTCCTCCTATCACTACGATGCCCC|||||784|WARNING_TRANSCRIPT_NO_START_CODON,TGGGAGGTGAAAATGTATAGACTGTATCACTGTATATTAGAGATATGAGGAACGAAACTTGGATGGATCATCTCCAATGACGAGGGTTTTCTTGGGATAGATGGGACTCACGCAGATAAACTGTATCATACTATGACATAGCATCTCTTACGCATTGTAAAATTAAGTAAAGTACACTCTAGACTTTTGCTTCTTATTTATTATGGGAAATGTTATCCAGCATCCCAAATTCGTTATCCAACCCCCTAGCGACTGCGTGGAATTCAAGTATTAGAATAGGATATAAAAAGAATATACCTACCTTAAAGAAGCCGTCACGTCCTTTACAGGGACTGTTGGGCCCCTCTCCGGAAGTGATGACTGACGTCGACTTTAAGCTTAAGCCAGCAGGCGTTAGTGCTGGGCAGAGATACCTACTCCATCATTTATTATTTAGGCCCGCTAACTTTGAAGCAGTGAAGCGTTACGTCTAGGGTAAAAATACGATAACGACCTCCTCGGACAGGAGGAAGGTATTCGATGATGCTACTGAAAGAGCCCTTAGAAATAGAAGCTAATTTTCTGCTACTATCACTACTTTCTGCTTCTATCGTTACTTTCTTTTAGTGTCTACTATTATAAATATATTCTTCTGGTATTTGCTGCTATTGCAGTTTTTCTCTAGTAGCCGAAATTATTCTTTAGTCCGTACAGCTCTTATGTAAAACATGGGATACTGGATAACAAACTTGGGTGGCTGGATAACCGCTCCCTTTATTATTTCCATAAAAAAAGTCTCTCTTAGCCTTCCAAAACTCCGACGCTATGCAGTTATTAAGAAAAAGAAAATGATAAAGCAAAGCCCAGCGTCCACCAAGACGACAAAACACCCATTCAAGTCCTCCTATCACTACGATGCCCC|upstream_gene_variant|MODIFIER|TRIREDRAFT_21668|gene-TRIREDRAFT_21668|transcript|XM_006962464.1|protein_coding||c.-4637delAinsTGGGAGGTGAAAATGTATAGACTGTATCACTGTATATTAGAGATATGAGGAACGAAACTTGGATGGATCATCTCCAATGACGAGGGTTTTCTTGGGATAGATGGGACTCACGCAGATAAACTGTATCATACTATGACATAGCATCTCTTACGCATTGTAAAATTAAGTAAAGTACACTCTAGACTTTTGCTTCTTATTTATTATGGGAAATGTTATCCAGCATCCCAAATTCGTTATCCAACCCCCTAGCGACTGCGTGGAATTCAAGTATTAGAATAGGATATAAAAAGAATATACCTACCTTAAAGAAGCCGTCACGTCCTTTACAGGGACTGTTGGGCCCCTCTCCGGAAGTGATGACTGACGTCGACTTTAAGCTTAAGCCAGCAGGCGTTAGTGCTGGGCAGAGATACCTACTCCATCATTTATTATTTAGGCCCGCTAACTTTGAAGCAGTGAAGCGTTACGTCTAGGGTAAAAATACGATAACGACCTCCTCGGACAGGAGGAAGGTATTCGATGATGCTACTGAAAGAGCCCTTAGAAATAGAAGCTAATTTTCTGCTACTATCACTACTTTCTGCTTCTATCGTTACTTTCTTTTAGTGTCTACTATTATAAATATATTCTTCTGGTATTTGCTGCTATTGCAGTTTTTCTCTAGTAGCCGAAATTATTCTTTAGTCCGTACAGCTCTTATGTAAAACATGGGATACTGGATAACAAACTTGGGTGGCTGGATAACCGCTCCCTTTATTATTTCCATAAAAAAAGTCTCTCTTAGCCTTCCAAAACTCCGACGCTATGCAGTTATTAAGAAAAAGAAAATGATAAAGCAAAGCCCAGCGTCCACCAAGACGACAAAACACCCATTCAAGTCCTCCTATCACTACGATGCCCC|||||2184|WARNING_TRANSCRIPT_NO_START_CODON,TGGGAGGTGAAAATGTATAGACTGTATCACTGTATATTAGAGATATGAGGAACGAAACTTGGATGGATCATCTCCAATGACGAGGGTTTTCTTGGGATAGATGGGACTCACGCAGATAAACTGTATCATACTATGACATAGCATCTCTTACGCATTGTAAAATTAAGTAAAGTACACTCTAGACTTTTGCTTCTTATTTATTATGGGAAATGTTATCCAGCATCCCAAATTCGTTATCCAACCCCCTAGCGACTGCGTGGAATTCAAGTATTAGAATAGGATATAAAAAGAATATACCTACCTTAAAGAAGCCGTCACGTCCTTTACAGGGACTGTTGGGCCCCTCTCCGGAAGTGATGACTGACGTCGACTTTAAGCTTAAGCCAGCAGGCGTTAGTGCTGGGCAGAGATACCTACTCCATCATTTATTATTTAGGCCCGCTAACTTTGAAGCAGTGAAGCGTTACGTCTAGGGTAAAAATACGATAACGACCTCCTCGGACAGGAGGAAGGTATTCGATGATGCTACTGAAAGAGCCCTTAGAAATAGAAGCTAATTTTCTGCTACTATCACTACTTTCTGCTTCTATCGTTACTTTCTTTTAGTGTCTACTATTATAAATATATTCTTCTGGTATTTGCTGCTATTGCAGTTTTTCTCTAGTAGCCGAAATTATTCTTTAGTCCGTACAGCTCTTATGTAAAACATGGGATACTGGATAACAAACTTGGGTGGCTGGATAACCGCTCCCTTTATTATTTCCATAAAAAAAGTCTCTCTTAGCCTTCCAAAACTCCGACGCTATGCAGTTATTAAGAAAAAGAAAATGATAAAGCAAAGCCCAGCGTCCACCAAGACGACAAAACACCCATTCAAGTCCTCCTATCACTACGATGCCCC|upstream_gene_variant|MODIFIER|TRIREDRAFT_21668|gene-TRIREDRAFT_21668|transcript|XM_006962464.1|protein_coding||c.-4637delCinsTGGGAGGTGAAAATGTATAGACTGTATCACTGTATATTAGAGATATGAGGAACGAAACTTGGATGGATCATCTCCAATGACGAGGGTTTTCTTGGGATAGATGGGACTCACGCAGATAAACTGTATCATACTATGACATAGCATCTCTTACGCATTGTAAAATTAAGTAAAGTACACTCTAGACTTTTGCTTCTTATTTATTATGGGAAATGTTATCCAGCATCCCAAATTCGTTATCCAACCCCCTAGCGACTGCGTGGAATTCAAGTATTAGAATAGGATATAAAAAGAATATACCTACCTTAAAGAAGCCGTCACGTCCTTTACAGGGACTGTTGGGCCCCTCTCCGGAAGTGATGACTGACGTCGACTTTAAGCTTAAGCCAGCAGGCGTTAGTGCTGGGCAGAGATACCTACTCCATCATTTATTATTTAGGCCCGCTAACTTTGAAGCAGTGAAGCGTTACGTCTAGGGTAAAAATACGATAACGACCTCCTCGGACAGGAGGAAGGTATTCGATGATGCTACTGAAAGAGCCCTTAGAAATAGAAGCTAATTTTCTGCTACTATCACTACTTTCTGCTTCTATCGTTACTTTCTTTTAGTGTCTACTATTATAAATATATTCTTCTGGTATTTGCTGCTATTGCAGTTTTTCTCTAGTAGCCGAAATTATTCTTTAGTCCGTACAGCTCTTATGTAAAACATGGGATACTGGATAACAAACTTGGGTGGCTGGATAACCGCTCCCTTTATTATTTCCATAAAAAAAGTCTCTCTTAGCCTTCCAAAACTCCGACGCTATGCAGTTATTAAGAAAAAGAAAATGATAAAGCAAAGCCCAGCGTCCACCAAGACGACAAAACACCCATTCAAGTCCTCCTATCACTACGATGCCCC|||||2184|WARNING_TRANSCRIPT_NO_START_CODON,TGGGAGGTGAAAATGTATAGACTGTATCACTGTATATTAGAGATATGAGGAACGAAACTTGGATGGATCATCTCCAATGACGAGGGTTTTCTTGGGATAGATGGGACTCACGCAGATAAACTGTATCATACTATGACATAGCATCTCTTACGCATTGTAAAATTAAGTAAAGTACACTCTAGACTTTTGCTTCTTATTTATTATGGGAAATGTTATCCAGCATCCCAAATTCGTTATCCAACCCCCTAGCGACTGCGTGGAATTCAAGTATTAGAATAGGATATAAAAAGAATATACCTACCTTAAAGAAGCCGTCACGTCCTTTACAGGGACTGTTGGGCCCCTCTCCGGAAGTGATGACTGACGTCGACTTTAAGCTTAAGCCAGCAGGCGTTAGTGCTGGGCAGAGATACCTACTCCATCATTTATTATTTAGGCCCGCTAACTTTGAAGCAGTGAAGCGTTACGTCTAGGGTAAAAATACGATAACGACCTCCTCGGACAGGAGGAAGGTATTCGATGATGCTACTGAAAGAGCCCTTAGAAATAGAAGCTAATTTTCTGCTACTATCACTACTTTCTGCTTCTATCGTTACTTTCTTTTAGTGTCTACTATTATAAATATATTCTTCTGGTATTTGCTGCTATTGCAGTTTTTCTCTAGTAGCCGAAATTATTCTTTAGTCCGTACAGCTCTTATGTAAAACATGGGATACTGGATAACAAACTTGGGTGGCTGGATAACCGCTCCCTTTATTATTTCCATAAAAAAAGTCTCTCTTAGCCTTCCAAAACTCCGACGCTATGCAGTTATTAAGAAAAAGAAAATGATAAAGCAAAGCCCAGCGTCCACCAAGACGACAAAACACCCATTCAAGTCCTCCTATCACTACGATGCCCC|upstream_gene_variant|MODIFIER|TRIREDRAFT_21668|gene-TRIREDRAFT_21668|transcript|XM_006962464.1|protein_coding||c.-4637delGinsTGGGAGGTGAAAATGTATAGACTGTATCACTGTATATTAGAGATATGAGGAACGAAACTTGGATGGATCATCTCCAATGACGAGGGTTTTCTTGGGATAGATGGGACTCACGCAGATAAACTGTATCATACTATGACATAGCATCTCTTACGCATTGTAAAATTAAGTAAAGTACACTCTAGACTTTTGCTTCTTATTTATTATGGGAAATGTTATCCAGCATCCCAAATTCGTTATCCAACCCCCTAGCGACTGCGTGGAATTCAAGTATTAGAATAGGATATAAAAAGAATATACCTACCTTAAAGAAGCCGTCACGTCCTTTACAGGGACTGTTGGGCCCCTCTCCGGAAGTGATGACTGACGTCGACTTTAAGCTTAAGCCAGCAGGCGTTAGTGCTGGGCAGAGATACCTACTCCATCATTTATTATTTAGGCCCGCTAACTTTGAAGCAGTGAAGCGTTACGTCTAGGGTAAAAATACGATAACGACCTCCTCGGACAGGAGGAAGGTATTCGATGATGCTACTGAAAGAGCCCTTAGAAATAGAAGCTAATTTTCTGCTACTATCACTACTTTCTGCTTCTATCGTTACTTTCTTTTAGTGTCTACTATTATAAATATATTCTTCTGGTATTTGCTGCTATTGCAGTTTTTCTCTAGTAGCCGAAATTATTCTTTAGTCCGTACAGCTCTTATGTAAAACATGGGATACTGGATAACAAACTTGGGTGGCTGGATAACCGCTCCCTTTATTATTTCCATAAAAAAAGTCTCTCTTAGCCTTCCAAAACTCCGACGCTATGCAGTTATTAAGAAAAAGAAAATGATAAAGCAAAGCCCAGCGTCCACCAAGACGACAAAACACCCATTCAAGTCCTCCTATCACTACGATGCCCC|||||2184|WARNING_TRANSCRIPT_NO_START_CODON,TGGGAGGTGAAAATGTATAGACTGTATCACTGTATATTAGAGATATGAGGAACGAAACTTGGATGGATCATCTCCAATGACGAGGGTTTTCTTGGGATAGATGGGACTCACGCAGATAAACTGTATCATACTATGACATAGCATCTCTTACGCATTGTAAAATTAAGTAAAGTACACTCTAGACTTTTGCTTCTTATTTATTATGGGAAATGTTATCCAGCATCCCAAATTCGTTATCCAACCCCCTAGCGACTGCGTGGAATTCAAGTATTAGAATAGGATATAAAAAGAATATACCTACCTTAAAGAAGCCGTCACGTCCTTTACAGGGACTGTTGGGCCCCTCTCCGGAAGTGATGACTGACGTCGACTTTAAGCTTAAGCCAGCAGGCGTTAGTGCTGGGCAGAGATACCTACTCCATCATTTATTATTTAGGCCCGCTAACTTTGAAGCAGTGAAGCGTTACGTCTAGGGTAAAAATACGATAACGACCTCCTCGGACAGGAGGAAGGTATTCGATGATGCTACTGAAAGAGCCCTTAGAAATAGAAGCTAATTTTCTGCTACTATCACTACTTTCTGCTTCTATCGTTACTTTCTTTTAGTGTCTACTATTATAAATATATTCTTCTGGTATTTGCTGCTATTGCAGTTTTTCTCTAGTAGCCGAAATTATTCTTTAGTCCGTACAGCTCTTATGTAAAACATGGGATACTGGATAACAAACTTGGGTGGCTGGATAACCGCTCCCTTTATTATTTCCATAAAAAAAGTCTCTCTTAGCCTTCCAAAACTCCGACGCTATGCAGTTATTAAGAAAAAGAAAATGATAAAGCAAAGCCCAGCGTCCACCAAGACGACAAAACACCCATTCAAGTCCTCCTATCACTACGATGCCCC|upstream_gene_variant|MODIFIER|TRIREDRAFT_21668|gene-TRIREDRAFT_21668|transcript|XM_006962464.1|protein_coding||c.-4638_-4637insTGGGAGGTGAAAATGTATAGACTGTATCACTGTATATTAGAGATATGAGGAACGAAACTTGGATGGATCATCTCCAATGACGAGGGTTTTCTTGGGATAGATGGGACTCACGCAGATAAACTGTATCATACTATGACATAGCATCTCTTACGCATTGTAAAATTAAGTAAAGTACACTCTAGACTTTTGCTTCTTATTTATTATGGGAAATGTTATCCAGCATCCCAAATTCGTTATCCAACCCCCTAGCGACTGCGTGGAATTCAAGTATTAGAATAGGATATAAAAAGAATATACCTACCTTAAAGAAGCCGTCACGTCCTTTACAGGGACTGTTGGGCCCCTCTCCGGAAGTGATGACTGACGTCGACTTTAAGCTTAAGCCAGCAGGCGTTAGTGCTGGGCAGAGATACCTACTCCATCATTTATTATTTAGGCCCGCTAACTTTGAAGCAGTGAAGCGTTACGTCTAGGGTAAAAATACGATAACGACCTCCTCGGACAGGAGGAAGGTATTCGATGATGCTACTGAAAGAGCCCTTAGAAATAGAAGCTAATTTTCTGCTACTATCACTACTTTCTGCTTCTATCGTTACTTTCTTTTAGTGTCTACTATTATAAATATATTCTTCTGGTATTTGCTGCTATTGCAGTTTTTCTCTAGTAGCCGAAATTATTCTTTAGTCCGTACAGCTCTTATGTAAAACATGGGATACTGGATAACAAACTTGGGTGGCTGGATAACCGCTCCCTTTATTATTTCCATAAAAAAAGTCTCTCTTAGCCTTCCAAAACTCCGACGCTATGCAGTTATTAAGAAAAAGAAAATGATAAAGCAAAGCCCAGCGTCCACCAAGACGACAAAACACCCATTCAAGTCCTCCTATCACTACGATGCCCC|||||2184|WARNING_TRANSCRIPT_NO_START_CODON,TGGGAGGTGAAAATGTATAGACTGTATCACTGTATATTAGAGATATGAGGAACGAAACTTGGATGGATCATCTCCAATGACGAGGGTTTTCTTGGGATAGATGGGACTCACGCAGATAAACTGTATCATACTATGACATAGCATCTCTTACGCATTGTAAAATTAAGTAAAGTACACTCTAGACTTTTGCTTCTTATTTATTATGGGAAATGTTATCCAGCATCCCAAATTCGTTATCCAACCCCCTAGCGACTGCGTGGAATTCAAGTATTAGAATAGGATATAAAAAGAATATACCTACCTTAAAGAAGCCGTCACGTCCTTTACAGGGACTGTTGGGCCCCTCTCCGGAAGTGATGACTGACGTCGACTTTAAGCTTAAGCCAGCAGGCGTTAGTGCTGGGCAGAGATACCTACTCCATCATTTATTATTTAGGCCCGCTAACTTTGAAGCAGTGAAGCGTTACGTCTAGGGTAAAAATACGATAACGACCTCCTCGGACAGGAGGAAGGTATTCGATGATGCTACTGAAAGAGCCCTTAGAAATAGAAGCTAATTTTCTGCTACTATCACTACTTTCTGCTTCTATCGTTACTTTCTTTTAGTGTCTACTATTATAAATATATTCTTCTGGTATTTGCTGCTATTGCAGTTTTTCTCTAGTAGCCGAAATTATTCTTTAGTCCGTACAGCTCTTATGTAAAACATGGGATACTGGATAACAAACTTGGGTGGCTGGATAACCGCTCCCTTTATTATTTCCATAAAAAAAGTCTCTCTTAGCCTTCCAAAACTCCGACGCTATGCAGTTATTAAGAAAAAGAAAATGATAAAGCAAAGCCCAGCGTCCACCAAGACGACAAAACACCCATTCAAGTCCTCCTATCACTACGATGCCCC|downstream_gene_variant|MODIFIER|TRIREDRAFT_56344|gene-TRIREDRAFT_56344|transcript|XM_006962720.1|protein_coding||c.*2547delAinsTGGGAGGTGAAAATGTATAGACTGTATCACTGTATATTAGAGATATGAGGAACGAAACTTGGATGGATCATCTCCAATGACGAGGGTTTTCTTGGGATAGATGGGACTCACGCAGATAAACTGTATCATACTATGACATAGCATCTCTTACGCATTGTAAAATTAAGTAAAGTACACTCTAGACTTTTGCTTCTTATTTATTATGGGAAATGTTATCCAGCATCCCAAATTCGTTATCCAACCCCCTAGCGACTGCGTGGAATTCAAGTATTAGAATAGGATATAAAAAGAATATACCTACCTTAAAGAAGCCGTCACGTCCTTTACAGGGACTGTTGGGCCCCTCTCCGGAAGTGATGACTGACGTCGACTTTAAGCTTAAGCCAGCAGGCGTTAGTGCTGGGCAGAGATACCTACTCCATCATTTATTATTTAGGCCCGCTAACTTTGAAGCAGTGAAGCGTTACGTCTAGGGTAAAAATACGATAACGACCTCCTCGGACAGGAGGAAGGTATTCGATGATGCTACTGAAAGAGCCCTTAGAAATAGAAGCTAATTTTCTGCTACTATCACTACTTTCTGCTTCTATCGTTACTTTCTTTTAGTGTCTACTATTATAAATATATTCTTCTGGTATTTGCTGCTATTGCAGTTTTTCTCTAGTAGCCGAAATTATTCTTTAGTCCGTACAGCTCTTATGTAAAACATGGGATACTGGATAACAAACTTGGGTGGCTGGATAACCGCTCCCTTTATTATTTCCATAAAAAAAGTCTCTCTTAGCCTTCCAAAACTCCGACGCTATGCAGTTATTAAGAAAAAGAAAATGATAAAGCAAAGCCCAGCGTCCACCAAGACGACAAAACACCCATTCAAGTCCTCCTATCACTACGATGCCCC|||||7|WARNING_TRANSCRIPT_NO_START_CODON,TGGGAGGTGAAAATGTATAGACTGTATCACTGTATATTAGAGATATGAGGAACGAAACTTGGATGGATCATCTCCAATGACGAGGGTTTTCTTGGGATAGATGGGACTCACGCAGATAAACTGTATCATACTATGACATAGCATCTCTTACGCATTGTAAAATTAAGTAAAGTACACTCTAGACTTTTGCTTCTTATTTATTATGGGAAATGTTATCCAGCATCCCAAATTCGTTATCCAACCCCCTAGCGACTGCGTGGAATTCAAGTATTAGAATAGGATATAAAAAGAATATACCTACCTTAAAGAAGCCGTCACGTCCTTTACAGGGACTGTTGGGCCCCTCTCCGGAAGTGATGACTGACGTCGACTTTAAGCTTAAGCCAGCAGGCGTTAGTGCTGGGCAGAGATACCTACTCCATCATTTATTATTTAGGCCCGCTAACTTTGAAGCAGTGAAGCGTTACGTCTAGGGTAAAAATACGATAACGACCTCCTCGGACAGGAGGAAGGTATTCGATGATGCTACTGAAAGAGCCCTTAGAAATAGAAGCTAATTTTCTGCTACTATCACTACTTTCTGCTTCTATCGTTACTTTCTTTTAGTGTCTACTATTATAAATATATTCTTCTGGTATTTGCTGCTATTGCAGTTTTTCTCTAGTAGCCGAAATTATTCTTTAGTCCGTACAGCTCTTATGTAAAACATGGGATACTGGATAACAAACTTGGGTGGCTGGATAACCGCTCCCTTTATTATTTCCATAAAAAAAGTCTCTCTTAGCCTTCCAAAACTCCGACGCTATGCAGTTATTAAGAAAAAGAAAATGATAAAGCAAAGCCCAGCGTCCACCAAGACGACAAAACACCCATTCAAGTCCTCCTATCACTACGATGCCCC|downstream_gene_variant|MODIFIER|TRIREDRAFT_56344|gene-TRIREDRAFT_56344|transcript|XM_006962720.1|protein_coding||c.*2547delCinsTGGGAGGTGAAAATGTATAGACTGTATCACTGTATATTAGAGATATGAGGAACGAAACTTGGATGGATCATCTCCAATGACGAGGGTTTTCTTGGGATAGATGGGACTCACGCAGATAAACTGTATCATACTATGACATAGCATCTCTTACGCATTGTAAAATTAAGTAAAGTACACTCTAGACTTTTGCTTCTTATTTATTATGGGAAATGTTATCCAGCATCCCAAATTCGTTATCCAACCCCCTAGCGACTGCGTGGAATTCAAGTATTAGAATAGGATATAAAAAGAATATACCTACCTTAAAGAAGCCGTCACGTCCTTTACAGGGACTGTTGGGCCCCTCTCCGGAAGTGATGACTGACGTCGACTTTAAGCTTAAGCCAGCAGGCGTTAGTGCTGGGCAGAGATACCTACTCCATCATTTATTATTTAGGCCCGCTAACTTTGAAGCAGTGAAGCGTTACGTCTAGGGTAAAAATACGATAACGACCTCCTCGGACAGGAGGAAGGTATTCGATGATGCTACTGAAAGAGCCCTTAGAAATAGAAGCTAATTTTCTGCTACTATCACTACTTTCTGCTTCTATCGTTACTTTCTTTTAGTGTCTACTATTATAAATATATTCTTCTGGTATTTGCTGCTATTGCAGTTTTTCTCTAGTAGCCGAAATTATTCTTTAGTCCGTACAGCTCTTATGTAAAACATGGGATACTGGATAACAAACTTGGGTGGCTGGATAACCGCTCCCTTTATTATTTCCATAAAAAAAGTCTCTCTTAGCCTTCCAAAACTCCGACGCTATGCAGTTATTAAGAAAAAGAAAATGATAAAGCAAAGCCCAGCGTCCACCAAGACGACAAAACACCCATTCAAGTCCTCCTATCACTACGATGCCCC|||||7|WARNING_TRANSCRIPT_NO_START_CODON,TGGGAGGTGAAAATGTATAGACTGTATCACTGTATATTAGAGATATGAGGAACGAAACTTGGATGGATCATCTCCAATGACGAGGGTTTTCTTGGGATAGATGGGACTCACGCAGATAAACTGTATCATACTATGACATAGCATCTCTTACGCATTGTAAAATTAAGTAAAGTACACTCTAGACTTTTGCTTCTTATTTATTATGGGAAATGTTATCCAGCATCCCAAATTCGTTATCCAACCCCCTAGCGACTGCGTGGAATTCAAGTATTAGAATAGGATATAAAAAGAATATACCTACCTTAAAGAAGCCGTCACGTCCTTTACAGGGACTGTTGGGCCCCTCTCCGGAAGTGATGACTGACGTCGACTTTAAGCTTAAGCCAGCAGGCGTTAGTGCTGGGCAGAGATACCTACTCCATCATTTATTATTTAGGCCCGCTAACTTTGAAGCAGTGAAGCGTTACGTCTAGGGTAAAAATACGATAACGACCTCCTCGGACAGGAGGAAGGTATTCGATGATGCTACTGAAAGAGCCCTTAGAAATAGAAGCTAATTTTCTGCTACTATCACTACTTTCTGCTTCTATCGTTACTTTCTTTTAGTGTCTACTATTATAAATATATTCTTCTGGTATTTGCTGCTATTGCAGTTTTTCTCTAGTAGCCGAAATTATTCTTTAGTCCGTACAGCTCTTATGTAAAACATGGGATACTGGATAACAAACTTGGGTGGCTGGATAACCGCTCCCTTTATTATTTCCATAAAAAAAGTCTCTCTTAGCCTTCCAAAACTCCGACGCTATGCAGTTATTAAGAAAAAGAAAATGATAAAGCAAAGCCCAGCGTCCACCAAGACGACAAAACACCCATTCAAGTCCTCCTATCACTACGATGCCCC|downstream_gene_variant|MODIFIER|TRIREDRAFT_56344|gene-TRIREDRAFT_56344|transcript|XM_006962720.1|protein_coding||c.*2547delGinsTGGGAGGTGAAAATGTATAGACTGTATCACTGTATATTAGAGATATGAGGAACGAAACTTGGATGGATCATCTCCAATGACGAGGGTTTTCTTGGGATAGATGGGACTCACGCAGATAAACTGTATCATACTATGACATAGCATCTCTTACGCATTGTAAAATTAAGTAAAGTACACTCTAGACTTTTGCTTCTTATTTATTATGGGAAATGTTATCCAGCATCCCAAATTCGTTATCCAACCCCCTAGCGACTGCGTGGAATTCAAGTATTAGAATAGGATATAAAAAGAATATACCTACCTTAAAGAAGCCGTCACGTCCTTTACAGGGACTGTTGGGCCCCTCTCCGGAAGTGATGACTGACGTCGACTTTAAGCTTAAGCCAGCAGGCGTTAGTGCTGGGCAGAGATACCTACTCCATCATTTATTATTTAGGCCCGCTAACTTTGAAGCAGTGAAGCGTTACGTCTAGGGTAAAAATACGATAACGACCTCCTCGGACAGGAGGAAGGTATTCGATGATGCTACTGAAAGAGCCCTTAGAAATAGAAGCTAATTTTCTGCTACTATCACTACTTTCTGCTTCTATCGTTACTTTCTTTTAGTGTCTACTATTATAAATATATTCTTCTGGTATTTGCTGCTATTGCAGTTTTTCTCTAGTAGCCGAAATTATTCTTTAGTCCGTACAGCTCTTATGTAAAACATGGGATACTGGATAACAAACTTGGGTGGCTGGATAACCGCTCCCTTTATTATTTCCATAAAAAAAGTCTCTCTTAGCCTTCCAAAACTCCGACGCTATGCAGTTATTAAGAAAAAGAAAATGATAAAGCAAAGCCCAGCGTCCACCAAGACGACAAAACACCCATTCAAGTCCTCCTATCACTACGATGCCCC|||||7|WARNING_TRANSCRIPT_NO_START_CODON,TGGGAGGTGAAAATGTATAGACTGTATCACTGTATATTAGAGATATGAGGAACGAAACTTGGATGGATCATCTCCAATGACGAGGGTTTTCTTGGGATAGATGGGACTCACGCAGATAAACTGTATCATACTATGACATAGCATCTCTTACGCATTGTAAAATTAAGTAAAGTACACTCTAGACTTTTGCTTCTTATTTATTATGGGAAATGTTATCCAGCATCCCAAATTCGTTATCCAACCCCCTAGCGACTGCGTGGAATTCAAGTATTAGAATAGGATATAAAAAGAATATACCTACCTTAAAGAAGCCGTCACGTCCTTTACAGGGACTGTTGGGCCCCTCTCCGGAAGTGATGACTGACGTCGACTTTAAGCTTAAGCCAGCAGGCGTTAGTGCTGGGCAGAGATACCTACTCCATCATTTATTATTTAGGCCCGCTAACTTTGAAGCAGTGAAGCGTTACGTCTAGGGTAAAAATACGATAACGACCTCCTCGGACAGGAGGAAGGTATTCGATGATGCTACTGAAAGAGCCCTTAGAAATAGAAGCTAATTTTCTGCTACTATCACTACTTTCTGCTTCTATCGTTACTTTCTTTTAGTGTCTACTATTATAAATATATTCTTCTGGTATTTGCTGCTATTGCAGTTTTTCTCTAGTAGCCGAAATTATTCTTTAGTCCGTACAGCTCTTATGTAAAACATGGGATACTGGATAACAAACTTGGGTGGCTGGATAACCGCTCCCTTTATTATTTCCATAAAAAAAGTCTCTCTTAGCCTTCCAAAACTCCGACGCTATGCAGTTATTAAGAAAAAGAAAATGATAAAGCAAAGCCCAGCGTCCACCAAGACGACAAAACACCCATTCAAGTCCTCCTATCACTACGATGCCCC|downstream_gene_variant|MODIFIER|TRIREDRAFT_56344|gene-TRIREDRAFT_56344|transcript|XM_006962720.1|protein_coding||c.*2546_*2547insTGGGAGGTGAAAATGTATAGACTGTATCACTGTATATTAGAGATATGAGGAACGAAACTTGGATGGATCATCTCCAATGACGAGGGTTTTCTTGGGATAGATGGGACTCACGCAGATAAACTGTATCATACTATGACATAGCATCTCTTACGCATTGTAAAATTAAGTAAAGTACACTCTAGACTTTTGCTTCTTATTTATTATGGGAAATGTTATCCAGCATCCCAAATTCGTTATCCAACCCCCTAGCGACTGCGTGGAATTCAAGTATTAGAATAGGATATAAAAAGAATATACCTACCTTAAAGAAGCCGTCACGTCCTTTACAGGGACTGTTGGGCCCCTCTCCGGAAGTGATGACTGACGTCGACTTTAAGCTTAAGCCAGCAGGCGTTAGTGCTGGGCAGAGATACCTACTCCATCATTTATTATTTAGGCCCGCTAACTTTGAAGCAGTGAAGCGTTACGTCTAGGGTAAAAATACGATAACGACCTCCTCGGACAGGAGGAAGGTATTCGATGATGCTACTGAAAGAGCCCTTAGAAATAGAAGCTAATTTTCTGCTACTATCACTACTTTCTGCTTCTATCGTTACTTTCTTTTAGTGTCTACTATTATAAATATATTCTTCTGGTATTTGCTGCTATTGCAGTTTTTCTCTAGTAGCCGAAATTATTCTTTAGTCCGTACAGCTCTTATGTAAAACATGGGATACTGGATAACAAACTTGGGTGGCTGGATAACCGCTCCCTTTATTATTTCCATAAAAAAAGTCTCTCTTAGCCTTCCAAAACTCCGACGCTATGCAGTTATTAAGAAAAAGAAAATGATAAAGCAAAGCCCAGCGTCCACCAAGACGACAAAACACCCATTCAAGTCCTCCTATCACTACGATGCCCC|||||7|WARNING_TRANSCRIPT_NO_START_CODON,TGGGAGGTGAAAATGTATAGACTGTATCACTGTATATTAGAGATATGAGGAACGAAACTTGGATGGATCATCTCCAATGACGAGGGTTTTCTTGGGATAGATGGGACTCACGCAGATAAACTGTATCATACTATGACATAGCATCTCTTACGCATTGTAAAATTAAGTAAAGTACACTCTAGACTTTTGCTTCTTATTTATTATGGGAAATGTTATCCAGCATCCCAAATTCGTTATCCAACCCCCTAGCGACTGCGTGGAATTCAAGTATTAGAATAGGATATAAAAAGAATATACCTACCTTAAAGAAGCCGTCACGTCCTTTACAGGGACTGTTGGGCCCCTCTCCGGAAGTGATGACTGACGTCGACTTTAAGCTTAAGCCAGCAGGCGTTAGTGCTGGGCAGAGATACCTACTCCATCATTTATTATTTAGGCCCGCTAACTTTGAAGCAGTGAAGCGTTACGTCTAGGGTAAAAATACGATAACGACCTCCTCGGACAGGAGGAAGGTATTCGATGATGCTACTGAAAGAGCCCTTAGAAATAGAAGCTAATTTTCTGCTACTATCACTACTTTCTGCTTCTATCGTTACTTTCTTTTAGTGTCTACTATTATAAATATATTCTTCTGGTATTTGCTGCTATTGCAGTTTTTCTCTAGTAGCCGAAATTATTCTTTAGTCCGTACAGCTCTTATGTAAAACATGGGATACTGGATAACAAACTTGGGTGGCTGGATAACCGCTCCCTTTATTATTTCCATAAAAAAAGTCTCTCTTAGCCTTCCAAAACTCCGACGCTATGCAGTTATTAAGAAAAAGAAAATGATAAAGCAAAGCCCAGCGTCCACCAAGACGACAAAACACCCATTCAAGTCCTCCTATCACTACGATGCCCC|downstream_gene_variant|MODIFIER|exon-XM_006962720.1-1|GENE_exon-XM_006962720.1-1|transcript|rna-XM_006962720.1|protein_coding||c.*7delAinsTGGGAGGTGAAAATGTATAGACTGTATCACTGTATATTAGAGATATGAGGAACGAAACTTGGATGGATCATCTCCAATGACGAGGGTTTTCTTGGGATAGATGGGACTCACGCAGATAAACTGTATCATACTATGACATAGCATCTCTTACGCATTGTAAAATTAAGTAAAGTACACTCTAGACTTTTGCTTCTTATTTATTATGGGAAATGTTATCCAGCATCCCAAATTCGTTATCCAACCCCCTAGCGACTGCGTGGAATTCAAGTATTAGAATAGGATATAAAAAGAATATACCTACCTTAAAGAAGCCGTCACGTCCTTTACAGGGACTGTTGGGCCCCTCTCCGGAAGTGATGACTGACGTCGACTTTAAGCTTAAGCCAGCAGGCGTTAGTGCTGGGCAGAGATACCTACTCCATCATTTATTATTTAGGCCCGCTAACTTTGAAGCAGTGAAGCGTTACGTCTAGGGTAAAAATACGATAACGACCTCCTCGGACAGGAGGAAGGTATTCGATGATGCTACTGAAAGAGCCCTTAGAAATAGAAGCTAATTTTCTGCTACTATCACTACTTTCTGCTTCTATCGTTACTTTCTTTTAGTGTCTACTATTATAAATATATTCTTCTGGTATTTGCTGCTATTGCAGTTTTTCTCTAGTAGCCGAAATTATTCTTTAGTCCGTACAGCTCTTATGTAAAACATGGGATACTGGATAACAAACTTGGGTGGCTGGATAACCGCTCCCTTTATTATTTCCATAAAAAAAGTCTCTCTTAGCCTTCCAAAACTCCGACGCTATGCAGTTATTAAGAAAAAGAAAATGATAAAGCAAAGCCCAGCGTCCACCAAGACGACAAAACACCCATTCAAGTCCTCCTATCACTACGATGCCCC|||||7|,TGGGAGGTGAAAATGTATAGACTGTATCACTGTATATTAGAGATATGAGGAACGAAACTTGGATGGATCATCTCCAATGACGAGGGTTTTCTTGGGATAGATGGGACTCACGCAGATAAACTGTATCATACTATGACATAGCATCTCTTACGCATTGTAAAATTAAGTAAAGTACACTCTAGACTTTTGCTTCTTATTTATTATGGGAAATGTTATCCAGCATCCCAAATTCGTTATCCAACCCCCTAGCGACTGCGTGGAATTCAAGTATTAGAATAGGATATAAAAAGAATATACCTACCTTAAAGAAGCCGTCACGTCCTTTACAGGGACTGTTGGGCCCCTCTCCGGAAGTGATGACTGACGTCGACTTTAAGCTTAAGCCAGCAGGCGTTAGTGCTGGGCAGAGATACCTACTCCATCATTTATTATTTAGGCCCGCTAACTTTGAAGCAGTGAAGCGTTACGTCTAGGGTAAAAATACGATAACGACCTCCTCGGACAGGAGGAAGGTATTCGATGATGCTACTGAAAGAGCCCTTAGAAATAGAAGCTAATTTTCTGCTACTATCACTACTTTCTGCTTCTATCGTTACTTTCTTTTAGTGTCTACTATTATAAATATATTCTTCTGGTATTTGCTGCTATTGCAGTTTTTCTCTAGTAGCCGAAATTATTCTTTAGTCCGTACAGCTCTTATGTAAAACATGGGATACTGGATAACAAACTTGGGTGGCTGGATAACCGCTCCCTTTATTATTTCCATAAAAAAAGTCTCTCTTAGCCTTCCAAAACTCCGACGCTATGCAGTTATTAAGAAAAAGAAAATGATAAAGCAAAGCCCAGCGTCCACCAAGACGACAAAACACCCATTCAAGTCCTCCTATCACTACGATGCCCC|downstream_gene_variant|MODIFIER|exon-XM_006962720.1-1|GENE_exon-XM_006962720.1-1|transcript|rna-XM_006962720.1|protein_coding||c.*7delCinsTGGGAGGTGAAAATGTATAGACTGTATCACTGTATATTAGAGATATGAGGAACGAAACTTGGATGGATCATCTCCAATGACGAGGGTTTTCTTGGGATAGATGGGACTCACGCAGATAAACTGTATCATACTATGACATAGCATCTCTTACGCATTGTAAAATTAAGTAAAGTACACTCTAGACTTTTGCTTCTTATTTATTATGGGAAATGTTATCCAGCATCCCAAATTCGTTATCCAACCCCCTAGCGACTGCGTGGAATTCAAGTATTAGAATAGGATATAAAAAGAATATACCTACCTTAAAGAAGCCGTCACGTCCTTTACAGGGACTGTTGGGCCCCTCTCCGGAAGTGATGACTGACGTCGACTTTAAGCTTAAGCCAGCAGGCGTTAGTGCTGGGCAGAGATACCTACTCCATCATTTATTATTTAGGCCCGCTAACTTTGAAGCAGTGAAGCGTTACGTCTAGGGTAAAAATACGATAACGACCTCCTCGGACAGGAGGAAGGTATTCGATGATGCTACTGAAAGAGCCCTTAGAAATAGAAGCTAATTTTCTGCTACTATCACTACTTTCTGCTTCTATCGTTACTTTCTTTTAGTGTCTACTATTATAAATATATTCTTCTGGTATTTGCTGCTATTGCAGTTTTTCTCTAGTAGCCGAAATTATTCTTTAGTCCGTACAGCTCTTATGTAAAACATGGGATACTGGATAACAAACTTGGGTGGCTGGATAACCGCTCCCTTTATTATTTCCATAAAAAAAGTCTCTCTTAGCCTTCCAAAACTCCGACGCTATGCAGTTATTAAGAAAAAGAAAATGATAAAGCAAAGCCCAGCGTCCACCAAGACGACAAAACACCCATTCAAGTCCTCCTATCACTACGATGCCCC|||||7|,TGGGAGGTGAAAATGTATAGACTGTATCACTGTATATTAGAGATATGAGGAACGAAACTTGGATGGATCATCTCCAATGACGAGGGTTTTCTTGGGATAGATGGGACTCACGCAGATAAACTGTATCATACTATGACATAGCATCTCTTACGCATTGTAAAATTAAGTAAAGTACACTCTAGACTTTTGCTTCTTATTTATTATGGGAAATGTTATCCAGCATCCCAAATTCGTTATCCAACCCCCTAGCGACTGCGTGGAATTCAAGTATTAGAATAGGATATAAAAAGAATATACCTACCTTAAAGAAGCCGTCACGTCCTTTACAGGGACTGTTGGGCCCCTCTCCGGAAGTGATGACTGACGTCGACTTTAAGCTTAAGCCAGCAGGCGTTAGTGCTGGGCAGAGATACCTACTCCATCATTTATTATTTAGGCCCGCTAACTTTGAAGCAGTGAAGCGTTACGTCTAGGGTAAAAATACGATAACGACCTCCTCGGACAGGAGGAAGGTATTCGATGATGCTACTGAAAGAGCCCTTAGAAATAGAAGCTAATTTTCTGCTACTATCACTACTTTCTGCTTCTATCGTTACTTTCTTTTAGTGTCTACTATTATAAATATATTCTTCTGGTATTTGCTGCTATTGCAGTTTTTCTCTAGTAGCCGAAATTATTCTTTAGTCCGTACAGCTCTTATGTAAAACATGGGATACTGGATAACAAACTTGGGTGGCTGGATAACCGCTCCCTTTATTATTTCCATAAAAAAAGTCTCTCTTAGCCTTCCAAAACTCCGACGCTATGCAGTTATTAAGAAAAAGAAAATGATAAAGCAAAGCCCAGCGTCCACCAAGACGACAAAACACCCATTCAAGTCCTCCTATCACTACGATGCCCC|downstream_gene_variant|MODIFIER|exon-XM_006962720.1-1|GENE_exon-XM_006962720.1-1|transcript|rna-XM_006962720.1|protein_coding||c.*7delGinsTGGGAGGTGAAAATGTATAGACTGTATCACTGTATATTAGAGATATGAGGAACGAAACTTGGATGGATCATCTCCAATGACGAGGGTTTTCTTGGGATAGATGGGACTCACGCAGATAAACTGTATCATACTATGACATAGCATCTCTTACGCATTGTAAAATTAAGTAAAGTACACTCTAGACTTTTGCTTCTTATTTATTATGGGAAATGTTATCCAGCATCCCAAATTCGTTATCCAACCCCCTAGCGACTGCGTGGAATTCAAGTATTAGAATAGGATATAAAAAGAATATACCTACCTTAAAGAAGCCGTCACGTCCTTTACAGGGACTGTTGGGCCCCTCTCCGGAAGTGATGACTGACGTCGACTTTAAGCTTAAGCCAGCAGGCGTTAGTGCTGGGCAGAGATACCTACTCCATCATTTATTATTTAGGCCCGCTAACTTTGAAGCAGTGAAGCGTTACGTCTAGGGTAAAAATACGATAACGACCTCCTCGGACAGGAGGAAGGTATTCGATGATGCTACTGAAAGAGCCCTTAGAAATAGAAGCTAATTTTCTGCTACTATCACTACTTTCTGCTTCTATCGTTACTTTCTTTTAGTGTCTACTATTATAAATATATTCTTCTGGTATTTGCTGCTATTGCAGTTTTTCTCTAGTAGCCGAAATTATTCTTTAGTCCGTACAGCTCTTATGTAAAACATGGGATACTGGATAACAAACTTGGGTGGCTGGATAACCGCTCCCTTTATTATTTCCATAAAAAAAGTCTCTCTTAGCCTTCCAAAACTCCGACGCTATGCAGTTATTAAGAAAAAGAAAATGATAAAGCAAAGCCCAGCGTCCACCAAGACGACAAAACACCCATTCAAGTCCTCCTATCACTACGATGCCCC|||||7|,TGGGAGGTGAAAATGTATAGACTGTATCACTGTATATTAGAGATATGAGGAACGAAACTTGGATGGATCATCTCCAATGACGAGGGTTTTCTTGGGATAGATGGGACTCACGCAGATAAACTGTATCATACTATGACATAGCATCTCTTACGCATTGTAAAATTAAGTAAAGTACACTCTAGACTTTTGCTTCTTATTTATTATGGGAAATGTTATCCAGCATCCCAAATTCGTTATCCAACCCCCTAGCGACTGCGTGGAATTCAAGTATTAGAATAGGATATAAAAAGAATATACCTACCTTAAAGAAGCCGTCACGTCCTTTACAGGGACTGTTGGGCCCCTCTCCGGAAGTGATGACTGACGTCGACTTTAAGCTTAAGCCAGCAGGCGTTAGTGCTGGGCAGAGATACCTACTCCATCATTTATTATTTAGGCCCGCTAACTTTGAAGCAGTGAAGCGTTACGTCTAGGGTAAAAATACGATAACGACCTCCTCGGACAGGAGGAAGGTATTCGATGATGCTACTGAAAGAGCCCTTAGAAATAGAAGCTAATTTTCTGCTACTATCACTACTTTCTGCTTCTATCGTTACTTTCTTTTAGTGTCTACTATTATAAATATATTCTTCTGGTATTTGCTGCTATTGCAGTTTTTCTCTAGTAGCCGAAATTATTCTTTAGTCCGTACAGCTCTTATGTAAAACATGGGATACTGGATAACAAACTTGGGTGGCTGGATAACCGCTCCCTTTATTATTTCCATAAAAAAAGTCTCTCTTAGCCTTCCAAAACTCCGACGCTATGCAGTTATTAAGAAAAAGAAAATGATAAAGCAAAGCCCAGCGTCCACCAAGACGACAAAACACCCATTCAAGTCCTCCTATCACTACGATGCCCC|downstream_gene_variant|MODIFIER|exon-XM_006962720.1-1|GENE_exon-XM_006962720.1-1|transcript|rna-XM_006962720.1|protein_coding||c.*6_*7insTGGGAGGTGAAAATGTATAGACTGTATCACTGTATATTAGAGATATGAGGAACGAAACTTGGATGGATCATCTCCAATGACGAGGGTTTTCTTGGGATAGATGGGACTCACGCAGATAAACTGTATCATACTATGACATAGCATCTCTTACGCATTGTAAAATTAAGTAAAGTACACTCTAGACTTTTGCTTCTTATTTATTATGGGAAATGTTATCCAGCATCCCAAATTCGTTATCCAACCCCCTAGCGACTGCGTGGAATTCAAGTATTAGAATAGGATATAAAAAGAATATACCTACCTTAAAGAAGCCGTCACGTCCTTTACAGGGACTGTTGGGCCCCTCTCCGGAAGTGATGACTGACGTCGACTTTAAGCTTAAGCCAGCAGGCGTTAGTGCTGGGCAGAGATACCTACTCCATCATTTATTATTTAGGCCCGCTAACTTTGAAGCAGTGAAGCGTTACGTCTAGGGTAAAAATACGATAACGACCTCCTCGGACAGGAGGAAGGTATTCGATGATGCTACTGAAAGAGCCCTTAGAAATAGAAGCTAATTTTCTGCTACTATCACTACTTTCTGCTTCTATCGTTACTTTCTTTTAGTGTCTACTATTATAAATATATTCTTCTGGTATTTGCTGCTATTGCAGTTTTTCTCTAGTAGCCGAAATTATTCTTTAGTCCGTACAGCTCTTATGTAAAACATGGGATACTGGATAACAAACTTGGGTGGCTGGATAACCGCTCCCTTTATTATTTCCATAAAAAAAGTCTCTCTTAGCCTTCCAAAACTCCGACGCTATGCAGTTATTAAGAAAAAGAAAATGATAAAGCAAAGCCCAGCGTCCACCAAGACGACAAAACACCCATTCAAGTCCTCCTATCACTACGATGCCCC|||||7|,TGGGAGGTGAAAATGTATAGACTGTATCACTGTATATTAGAGATATGAGGAACGAAACTTGGATGGATCATCTCCAATGACGAGGGTTTTCTTGGGATAGATGGGACTCACGCAGATAAACTGTATCATACTATGACATAGCATCTCTTACGCATTGTAAAATTAAGTAAAGTACACTCTAGACTTTTGCTTCTTATTTATTATGGGAAATGTTATCCAGCATCCCAAATTCGTTATCCAACCCCCTAGCGACTGCGTGGAATTCAAGTATTAGAATAGGATATAAAAAGAATATACCTACCTTAAAGAAGCCGTCACGTCCTTTACAGGGACTGTTGGGCCCCTCTCCGGAAGTGATGACTGACGTCGACTTTAAGCTTAAGCCAGCAGGCGTTAGTGCTGGGCAGAGATACCTACTCCATCATTTATTATTTAGGCCCGCTAACTTTGAAGCAGTGAAGCGTTACGTCTAGGGTAAAAATACGATAACGACCTCCTCGGACAGGAGGAAGGTATTCGATGATGCTACTGAAAGAGCCCTTAGAAATAGAAGCTAATTTTCTGCTACTATCACTACTTTCTGCTTCTATCGTTACTTTCTTTTAGTGTCTACTATTATAAATATATTCTTCTGGTATTTGCTGCTATTGCAGTTTTTCTCTAGTAGCCGAAATTATTCTTTAGTCCGTACAGCTCTTATGTAAAACATGGGATACTGGATAACAAACTTGGGTGGCTGGATAACCGCTCCCTTTATTATTTCCATAAAAAAAGTCTCTCTTAGCCTTCCAAAACTCCGACGCTATGCAGTTATTAAGAAAAAGAAAATGATAAAGCAAAGCCCAGCGTCCACCAAGACGACAAAACACCCATTCAAGTCCTCCTATCACTACGATGCCCC|downstream_gene_variant|MODIFIER|exon-XM_006962945.1-1|GENE_exon-XM_
06962945.1-1|transcript|rna-XM_006962945.1|protein_coding||c.*784delTinsGGGGCATCGTAGTGATAGGAGGACTTGAATGGGTGTTTTGTCGTCTTGGTGGACGCTGGGCTTTGCTTTATCATTTTCTTTTTCTTAATAACTGCATAGCGTCGGAGTTTTGGAAGGCTAAGAGAGACTTTTTTTATGGAAATAATAAAGGGAGCGGTTATCCAGCCACCCAAGTTTGTTATCCAGTATCCCATGTTTTACATAAGAGCTGTACGGACTAAAGAATAATTTCGGCTACTAGAGAAAAACTGCAATAGCAGCAAATACCAGAAGAATATATTTATAATAGTAGACACTAAAAGAAAGTAACGATAGAAGCAGAAAGTAGTGATAGTAGCAGAAAATTAGCTTCTATTTCTAAGGGCTCTTTCAGTAGCATCATCGAATACCTTCCTCCTGTCCGAGGAGGTCGTTATCGTATTTTTACCCTAGACGTAACGCTTCACTGCTTCAAAGTTAGCGGGCCTAAATAATAAATGATGGAGTAGGTATCTCTGCCCAGCACTAACGCCTGCTGGCTTAAGCTTAAAGTCGACGTCAGTCATCACTTCCGGAGAGGGGCCCAACAGTCCCTGTAAAGGACGTGACGGCTTCTTTAAGGTAGGTATATTCTTTTTATATCCTATTCTAATACTTGAATTCCACGCAGTCGCTAGGGGGTTGGATAACGAATTTGGGATGCTGGATAACATTTCCCATAATAAATAAGAAGCAAAAGTCTAGAGTGTACTTTACTTAATTTTACAATGCGTAAGAGATGCTATGTCATAGTATGATACAGTTTATCTGCGTGAGTCCCATCTATCCCAAGAAAACCCTCGTCATTGGAGATGATCCATCCAAGTTTCGTTCCTCATATCTCTAATATACAGTGATACAGTCTATACATTTTCACCTCCCA|||||784|WARNING_TRANSCRIPT_NO_STOP_CODON,TGGGAGGTGAAAATGTATAGACTGTATCACTGTATATTAGAGATATGAGGAACGAAACTTGGATGGATCATCTCCAATGACGAGGGTTTTCTTGGGATAGATGGGACTCACGCAGATAAACTGTATCATACTATGACATAGCATCTCTTACGCATTGTAAAATTAAGTAAAGTACACTCTAGACTTTTGCTTCTTATTTATTATGGGAAATGTTATCCAGCATCCCAAATTCGTTATCCAACCCCCTAGCGACTGCGTGGAATTCAAGTATTAGAATAGGATATAAAAAGAATATACCTACCTTAAAGAAGCCGTCACGTCCTTTACAGGGACTGTTGGGCCCCTCTCCGGAAGTGATGACTGACGTCGACTTTAAGCTTAAGCCAGCAGGCGTTAGTGCTGGGCAGAGATACCTACTCCATCATTTATTATTTAGGCCCGCTAACTTTGAAGCAGTGAAGCGTTACGTCTAGGGTAAAAATACGATAACGACCTCCTCGGACAGGAGGAAGGTATTCGATGATGCTACTGAAAGAGCCCTTAGAAATAGAAGCTAATTTTCTGCTACTATCACTACTTTCTGCTTCTATCGTTACTTTCTTTTAGTGTCTACTATTATAAATATATTCTTCTGGTATTTGCTGCTATTGCAGTTTTTCTCTAGTAGCCGAAATTATTCTTTAGTCCGTACAGCTCTTATGTAAAACATGGGATACTGGATAACAAACTTGGGTGGCTGGATAACCGCTCCCTTTATTATTTCCATAAAAAAAGTCTCTCTTAGCCTTCCAAAACTCCGACGCTATGCAGTTATTAAGAAAAAGAAAATGATAAAGCAAAGCCCAGCGTCCACCAAGACGACAAAACACCCATTCAAGTCCTCCTATCACTACGATGCCCC|downstream_gene_variant|MODIFIER|exon-XM_006962945.1-1|GENE_exon-XM_006962945.1-1|transcript|rna-XM_006962945.1|protein_coding||c.*784delGinsGGGGCATCGTAGTGATAGGAGGACTTGAATGGGTGTTTTGTCGTCTTGGTGGACGCTGGGCTTTGCTTTATCATTTTCTTTTTCTTAATAACTGCATAGCGTCGGAGTTTTGGAAGGCTAAGAGAGACTTTTTTTATGGAAATAATAAAGGGAGCGGTTATCCAGCCACCCAAGTTTGTTATCCAGTATCCCATGTTTTACATAAGAGCTGTACGGACTAAAGAATAATTTCGGCTACTAGAGAAAAACTGCAATAGCAGCAAATACCAGAAGAATATATTTATAATAGTAGACACTAAAAGAAAGTAACGATAGAAGCAGAAAGTAGTGATAGTAGCAGAAAATTAGCTTCTATTTCTAAGGGCTCTTTCAGTAGCATCATCGAATACCTTCCTCCTGTCCGAGGAGGTCGTTATCGTATTTTTACCCTAGACGTAACGCTTCACTGCTTCAAAGTTAGCGGGCCTAAATAATAAATGATGGAGTAGGTATCTCTGCCCAGCACTAACGCCTGCTGGCTTAAGCTTAAAGTCGACGTCAGTCATCACTTCCGGAGAGGGGCCCAACAGTCCCTGTAAAGGACGTGACGGCTTCTTTAAGGTAGGTATATTCTTTTTATATCCTATTCTAATACTTGAATTCCACGCAGTCGCTAGGGGGTTGGATAACGAATTTGGGATGCTGGATAACATTTCCCATAATAAATAAGAAGCAAAAGTCTAGAGTGTACTTTACTTAATTTTACAATGCGTAAGAGATGCTATGTCATAGTATGATACAGTTTATCTGCGTGAGTCCCATCTATCCCAAGAAAACCCTCGTCATTGGAGATGATCCATCCAAGTTTCGTTCCTCATATCTCTAATATACAGTGATACAGTCTATACATTTTCACCTCCCA|||||784|WARNING_TRANSCRIPT_NO_STOP_CODON,TGGGAGGTGAAAATGTATAGACTGTATCACTGTATATTAGAGATATGAGGAACGAAACTTGGATGGATCATCTCCAATGACGAGGGTTTTCTTGGGATAGATGGGACTCACGCAGATAAACTGTATCATACTATGACATAGCATCTCTTACGCATTGTAAAATTAAGTAAAGTACACTCTAGACTTTTGCTTCTTATTTATTATGGGAAATGTTATCCAGCATCCCAAATTCGTTATCCAACCCCCTAGCGACTGCGTGGAATTCAAGTATTAGAATAGGATATAAAAAGAATATACCTACCTTAAAGAAGCCGTCACGTCCTTTACAGGGACTGTTGGGCCCCTCTCCGGAAGTGATGACTGACGTCGACTTTAAGCTTAAGCCAGCAGGCGTTAGTGCTGGGCAGAGATACCTACTCCATCATTTATTATTTAGGCCCGCTAACTTTGAAGCAGTGAAGCGTTACGTCTAGGGTAAAAATACGATAACGACCTCCTCGGACAGGAGGAAGGTATTCGATGATGCTACTGAAAGAGCCCTTAGAAATAGAAGCTAATTTTCTGCTACTATCACTACTTTCTGCTTCTATCGTTACTTTCTTTTAGTGTCTACTATTATAAATATATTCTTCTGGTATTTGCTGCTATTGCAGTTTTTCTCTAGTAGCCGAAATTATTCTTTAGTCCGTACAGCTCTTATGTAAAACATGGGATACTGGATAACAAACTTGGGTGGCTGGATAACCGCTCCCTTTATTATTTCCATAAAAAAAGTCTCTCTTAGCCTTCCAAAACTCCGACGCTATGCAGTTATTAAGAAAAAGAAAATGATAAAGCAAAGCCCAGCGTCCACCAAGACGACAAAACACCCATTCAAGTCCTCCTATCACTACGATGCCCC|downstream_gene_variant|MODIFIER|exon-XM_006962945.1-1|GENE_exon-XM_006962945.1-1|transcript|rna-XM_006962945.1|protein_coding||c.*784delCinsGGGGCATCGTAGTGATAGGAGGACTTGAATGGGTGTTTTGTCGTCTTGGTGGACGCTGGGCTTTGCTTTATCATTTTCTTTTTCTTAATAACTGCATAGCGTCGGAGTTTTGGAAGGCTAAGAGAGACTTTTTTTATGGAAATAATAAAGGGAGCGGTTATCCAGCCACCCAAGTTTGTTATCCAGTATCCCATGTTTTACATAAGAGCTGTACGGACTAAAGAATAATTTCGGCTACTAGAGAAAAACTGCAATAGCAGCAAATACCAGAAGAATATATTTATAATAGTAGACACTAAAAGAAAGTAACGATAGAAGCAGAAAGTAGTGATAGTAGCAGAAAATTAGCTTCTATTTCTAAGGGCTCTTTCAGTAGCATCATCGAATACCTTCCTCCTGTCCGAGGAGGTCGTTATCGTATTTTTACCCTAGACGTAACGCTTCACTGCTTCAAAGTTAGCGGGCCTAAATAATAAATGATGGAGTAGGTATCTCTGCCCAGCACTAACGCCTGCTGGCTTAAGCTTAAAGTCGACGTCAGTCATCACTTCCGGAGAGGGGCCCAACAGTCCCTGTAAAGGACGTGACGGCTTCTTTAAGGTAGGTATATTCTTTTTATATCCTATTCTAATACTTGAATTCCACGCAGTCGCTAGGGGGTTGGATAACGAATTTGGGATGCTGGATAACATTTCCCATAATAAATAAGAAGCAAAAGTCTAGAGTGTACTTTACTTAATTTTACAATGCGTAAGAGATGCTATGTCATAGTATGATACAGTTTATCTGCGTGAGTCCCATCTATCCCAAGAAAACCCTCGTCATTGGAGATGATCCATCCAAGTTTCGTTCCTCATATCTCTAATATACAGTGATACAGTCTATACATTTTCACCTCCCA|||||784|WARNING_TRANSCRIPT_NO_STOP_CODON,TGGGAGGTGAAAATGTATAGACTGTATCACTGTATATTAGAGATATGAGGAACGAAACTTGGATGGATCATCTCCAATGACGAGGGTTTTCTTGGGATAGATGGGACTCACGCAGATAAACTGTATCATACTATGACATAGCATCTCTTACGCATTGTAAAATTAAGTAAAGTACACTCTAGACTTTTGCTTCTTATTTATTATGGGAAATGTTATCCAGCATCCCAAATTCGTTATCCAACCCCCTAGCGACTGCGTGGAATTCAAGTATTAGAATAGGATATAAAAAGAATATACCTACCTTAAAGAAGCCGTCACGTCCTTTACAGGGACTGTTGGGCCCCTCTCCGGAAGTGATGACTGACGTCGACTTTAAGCTTAAGCCAGCAGGCGTTAGTGCTGGGCAGAGATACCTACTCCATCATTTATTATTTAGGCCCGCTAACTTTGAAGCAGTGAAGCGTTACGTCTAGGGTAAAAATACGATAACGACCTCCTCGGACAGGAGGAAGGTATTCGATGATGCTACTGAAAGAGCCCTTAGAAATAGAAGCTAATTTTCTGCTACTATCACTACTTTCTGCTTCTATCGTTACTTTCTTTTAGTGTCTACTATTATAAATATATTCTTCTGGTATTTGCTGCTATTGCAGTTTTTCTCTAGTAGCCGAAATTATTCTTTAGTCCGTACAGCTCTTATGTAAAACATGGGATACTGGATAACAAACTTGGGTGGCTGGATAACCGCTCCCTTTATTATTTCCATAAAAAAAGTCTCTCTTAGCCTTCCAAAACTCCGACGCTATGCAGTTATTAAGAAAAAGAAAATGATAAAGCAAAGCCCAGCGTCCACCAAGACGACAAAACACCCATTCAAGTCCTCCTATCACTACGATGCCCC|downstream_gene_variant|MODIFIER|exon-XM_006962945.1-1|GENE_exon-XM_006962945.1-1|transcript|rna-XM_006962945.1|protein_coding||c.*784_*785insGGGGCATCGTAGTGATAGGAGGACTTGAATGGGTGTTTTGTCGTCTTGGTGGACGCTGGGCTTTGCTTTATCATTTTCTTTTTCTTAATAACTGCATAGCGTCGGAGTTTTGGAAGGCTAAGAGAGACTTTTTTTATGGAAATAATAAAGGGAGCGGTTATCCAGCCACCCAAGTTTGTTATCCAGTATCCCATGTTTTACATAAGAGCTGTACGGACTAAAGAATAATTTCGGCTACTAGAGAAAAACTGCAATAGCAGCAAATACCAGAAGAATATATTTATAATAGTAGACACTAAAAGAAAGTAACGATAGAAGCAGAAAGTAGTGATAGTAGCAGAAAATTAGCTTCTATTTCTAAGGGCTCTTTCAGTAGCATCATCGAATACCTTCCTCCTGTCCGAGGAGGTCGTTATCGTATTTTTACCCTAGACGTAACGCTTCACTGCTTCAAAGTTAGCGGGCCTAAATAATAAATGATGGAGTAGGTATCTCTGCCCAGCACTAACGCCTGCTGGCTTAAGCTTAAAGTCGACGTCAGTCATCACTTCCGGAGAGGGGCCCAACAGTCCCTGTAAAGGACGTGACGGCTTCTTTAAGGTAGGTATATTCTTTTTATATCCTATTCTAATACTTGAATTCCACGCAGTCGCTAGGGGGTTGGATAACGAATTTGGGATGCTGGATAACATTTCCCATAATAAATAAGAAGCAAAAGTCTAGAGTGTACTTTACTTAATTTTACAATGCGTAAGAGATGCTATGTCATAGTATGATACAGTTTATCTGCGTGAGTCCCATCTATCCCAAGAAAACCCTCGTCATTGGAGATGATCCATCCAAGTTTCGTTCCTCATATCTCTAATATACAGTGATACAGTCTATACATTTTCACCTCCCA|||||784|WARNING_TRANSCRIPT_NO_STOP_CODON,TGGGAGGTGAAAATGTATAGACTGTATCACTGTATATTAGAGATATGAGGAACGAAACTTGGATGGATCATCTCCAATGACGAGGGTTTTCTTGGGATAGATGGGACTCACGCAGATAAACTGTATCATACTATGACATAGCATCTCTTACGCATTGTAAAATTAAGTAAAGTACACTCTAGACTTTTGCTTCTTATTTATTATGGGAAATGTTATCCAGCATCCCAAATTCGTTATCCAACCCCCTAGCGACTGCGTGGAATTCAAGTATTAGAATAGGATATAAAAAGAATATACCTACCTTAAAGAAGCCGTCACGTCCTTTACAGGGACTGTTGGGCCCCTCTCCGGAAGTGATGACTGACGTCGACTTTAAGCTTAAGCCAGCAGGCGTTAGTGCTGGGCAGAGATACCTACTCCATCATTTATTATTTAGGCCCGCTAACTTTGAAGCAGTGAAGCGTTACGTCTAGGGTAAAAATACGATAACGACCTCCTCGGACAGGAGGAAGGTATTCGATGATGCTACTGAAAGAGCCCTTAGAAATAGAAGCTAATTTTCTGCTACTATCACTACTTTCTGCTTCTATCGTTACTTTCTTTTAGTGTCTACTATTATAAATATATTCTTCTGGTATTTGCTGCTATTGCAGTTTTTCTCTAGTAGCCGAAATTATTCTTTAGTCCGTACAGCTCTTATGTAAAACATGGGATACTGGATAACAAACTTGGGTGGCTGGATAACCGCTCCCTTTATTATTTCCATAAAAAAAGTCTCTCTTAGCCTTCCAAAACTCCGACGCTATGCAGTTATTAAGAAAAAGAAAATGATAAAGCAAAGCCCAGCGTCCACCAAGACGACAAAACACCCATTCAAGTCCTCCTATCACTACGATGCCCC|downstream_gene_variant|MODIFIER|exon-XM_006962464.1-1|GENE_exon-XM_006962464.1-1|transcript|rna-XM_006962464.1|protein_coding||c.*2184delTinsGGGGCATCGTAGTGATAGGAGGACTTGAATGGGTGTTTTGTCGTCTTGGTGGACGCTGGGCTTTGCTTTATCATTTTCTTTTTCTTAATAACTGCATAGCGTCGGAGTTTTGGAAGGCTAAGAGAGACTTTTTTTATGGAAATAATAAAGGGAGCGGTTATCCAGCCACCCAAGTTTGTTATCCAGTATCCCATGTTTTACATAAGAGCTGTACGGACTAAAGAATAATTTCGGCTACTAGAGAAAAACTGCAATAGCAGCAAATACCAGAAGAATATATTTATAATAGTAGACACTAAAAGAAAGTAACGATAGAAGCAGAAAGTAGTGATAGTAGCAGAAAATTAGCTTCTATTTCTAAGGGCTCTTTCAGTAGCATCATCGAATACCTTCCTCCTGTCCGAGGAGGTCGTTATCGTATTTTTACCCTAGACGTAACGCTTCACTGCTTCAAAGTTAGCGGGCCTAAATAATAAATGATGGAGTAGGTATCTCTGCCCAGCACTAACGCCTGCTGGCTTAAGCTTAAAGTCGACGTCAGTCATCACTTCCGGAGAGGGGCCCAACAGTCCCTGTAAAGGACGTGACGGCTTCTTTAAGGTAGGTATATTCTTTTTATATCCTATTCTAATACTTGAATTCCACGCAGTCGCTAGGGGGTTGGATAACGAATTTGGGATGCTGGATAACATTTCCCATAATAAATAAGAAGCAAAAGTCTAGAGTGTACTTTACTTAATTTTACAATGCGTAAGAGATGCTATGTCATAGTATGATACAGTTTATCTGCGTGAGTCCCATCTATCCCAAGAAAACCCTCGTCATTGGAGATGATCCATCCAAGTTTCGTTCCTCATATCTCTAATATACAGTGATACAGTCTATACATTTTCACCTCCCA|||||2184|,TGGGAGGTGAAAATGTATAGACTGTATCACTGTATATTAGAGATATGAGGAACGAAACTTGGATGGATCATCTCCAATGACGAGGGTTTTCTTGGGATAGATGGGACTCACGCAGATAAACTGTATCATACTATGACATAGCATCTCTTACGCATTGTAAAATTAAGTAAAGTACACTCTAGACTTTTGCTTCTTATTTATTATGGGAAATGTTATCCAGCATCCCAAATTCGTTATCCAACCCCCTAGCGACTGCGTGGAATTCAAGTATTAGAATAGGATATAAAAAGAATATACCTACCTTAAAGAAGCCGTCACGTCCTTTACAGGGACTGTTGGGCCCCTCTCCGGAAGTGATGACTGACGTCGACTTTAAGCTTAAGCCAGCAGGCGTTAGTGCTGGGCAGAGATACCTACTCCATCATTTATTATTTAGGCCCGCTAACTTTGAAGCAGTGAAGCGTTACGTCTAGGGTAAAAATACGATAACGACCTCCTCGGACAGGAGGAAGGTATTCGATGATGCTACTGAAAGAGCCCTTAGAAATAGAAGCTAATTTTCTGCTACTATCACTACTTTCTGCTTCTATCGTTACTTTCTTTTAGTGTCTACTATTATAAATATATTCTTCTGGTATTTGCTGCTATTGCAGTTTTTCTCTAGTAGCCGAAATTATTCTTTAGTCCGTACAGCTCTTATGTAAAACATGGGATACTGGATAACAAACTTGGGTGGCTGGATAACCGCTCCCTTTATTATTTCCATAAAAAAAGTCTCTCTTAGCCTTCCAAAACTCCGACGCTATGCAGTTATTAAGAAAAAGAAAATGATAAAGCAAAGCCCAGCGTCCACCAAGACGACAAAACACCCATTCAAGTCCTCCTATCACTACGATGCCCC|downstream_gene_variant|MODIFIER|exon-XM_006962464.1-1|GENE_exon-XM_006962464.1-1|transcript|rna-XM_006962464.1|protein_coding||c.*2184delGinsGGGGCATCGTAGTGATAGGAGGACTTGAATGGGTGTTTTGTCGTCTTGGTGGACGCTGGGCTTTGCTTTATCATTTTCTTTTTCTTAATAACTGCATAGCGTCGGAGTTTTGGAAGGCTAAGAGAGACTTTTTTTATGGAAATAATAAAGGGAGCGGTTATCCAGCCACCCAAGTTTGTTATCCAGTATCCCATGTTTTACATAAGAGCTGTACGGACTAAAGAATAATTTCGGCTACTAGAGAAAAACTGCAATAGCAGCAAATACCAGAAGAATATATTTATAATAGTAGACACTAAAAGAAAGTAACGATAGAAGCAGAAAGTAGTGATAGTAGCAGAAAATTAGCTTCTATTTCTAAGGGCTCTTTCAGTAGCATCATCGAATACCTTCCTCCTGTCCGAGGAGGTCGTTATCGTATTTTTACCCTAGACGTAACGCTTCACTGCTTCAAAGTTAGCGGGCCTAAATAATAAATGATGGAGTAGGTATCTCTGCCCAGCACTAACGCCTGCTGGCTTAAGCTTAAAGTCGACGTCAGTCATCACTTCCGGAGAGGGGCCCAACAGTCCCTGTAAAGGACGTGACGGCTTCTTTAAGGTAGGTATATTCTTTTTATATCCTATTCTAATACTTGAATTCCACGCAGTCGCTAGGGGGTTGGATAACGAATTTGGGATGCTGGATAACATTTCCCATAATAAATAAGAAGCAAAAGTCTAGAGTGTACTTTACTTAATTTTACAATGCGTAAGAGATGCTATGTCATAGTATGATACAGTTTATCTGCGTGAGTCCCATCTATCCCAAGAAAACCCTCGTCATTGGAGATGATCCATCCAAGTTTCGTTCCTCATATCTCTAATATACAGTGATACAGTCTATACATTTTCACCTCCCA|||||2184|,TGGGAGGTGAAAATGTATAGACTGTATCACTGTATATTAGAGATATGAGGAACGAAACTTGGATGGATCATCTCCAATGACGAGGGTTTTCTTGGGATAGATGGGACTCACGCAGATAAACTGTATCATACTATGACATAGCATCTCTTACGCATTGTAAAATTAAGTAAAGTACACTCTAGACTTTTGCTTCTTATTTATTATGGGAAATGTTATCCAGCATCCCAAATTCGTTATCCAACCCCCTAGCGACTGCGTGGAATTCAAGTATTAGAATAGGATATAAAAAGAATATACCTACCTTAAAGAAGCCGTCACGTCCTTTACAGGGACTGTTGGGCCCCTCTCCGGAAGTGATGACTGACGTCGACTTTAAGCTTAAGCCAGCAGGCGTTAGTGCTGGGCAGAGATACCTACTCCATCATTTATTATTTAGGCCCGCTAACTTTGAAGCAGTGAAGCGTTACGTCTAGGGTAAAAATACGATAACGACCTCCTCGGACAGGAGGAAGGTATTCGATGATGCTACTGAAAGAGCCCTTAGAAATAGAAGCTAATTTTCTGCTACTATCACTACTTTCTGCTTCTATCGTTACTTTCTTTTAGTGTCTACTATTATAAATATATTCTTCTGGTATTTGCTGCTATTGCAGTTTTTCTCTAGTAGCCGAAATTATTCTTTAGTCCGTACAGCTCTTATGTAAAACATGGGATACTGGATAACAAACTTGGGTGGCTGGATAACCGCTCCCTTTATTATTTCCATAAAAAAAGTCTCTCTTAGCCTTCCAAAACTCCGACGCTATGCAGTTATTAAGAAAAAGAAAATGATAAAGCAAAGCCCAGCGTCCACCAAGACGACAAAACACCCATTCAAGTCCTCCTATCACTACGATGCCCC|downstream_gene_variant|MODIFIER|exon-XM_006962464.1-1|GENE_exon-XM_006962464.1-1|transcript|rna-XM_006962464.1|protein_coding||c.*2184delCinsGGGGCATCGTAGTGATAGGAGGACTTGAATGGGTGTTTTGTCGTCTTGGTGGACGCTGGGCTTTGCTTTATCATTTTCTTTTTCTTAATAACTGCATAGCGTCGGAGTTTTGGAAGGCTAAGAGAGACTTTTTTTATGGAAATAATAAAGGGAGCGGTTATCCAGCCACCCAAGTTTGTTATCCAGTATCCCATGTTTTACATAAGAGCTGTACGGACTAAAGAATAATTTCGGCTACTAGAGAAAAACTGCAATAGCAGCAAATACCAGAAGAATATATTTATAATAGTAGACACTAAAAGAAAGTAACGATAGAAGCAGAAAGTAGTGATAGTAGCAGAAAATTAGCTTCTATTTCTAAGGGCTCTTTCAGTAGCATCATCGAATACCTTCCTCCTGTCCGAGGAGGTCGTTATCGTATTTTTACCCTAGACGTAACGCTTCACTGCTTCAAAGTTAGCGGGCCTAAATAATAAATGATGGAGTAGGTATCTCTGCCCAGCACTAACGCCTGCTGGCTTAAGCTTAAAGTCGACGTCAGTCATCACTTCCGGAGAGGGGCCCAACAGTCCCTGTAAAGGACGTGACGGCTTCTTTAAGGTAGGTATATTCTTTTTATATCCTATTCTAATACTTGAATTCCACGCAGTCGCTAGGGGGTTGGATAACGAATTTGGGATGCTGGATAACATTTCCCATAATAAATAAGAAGCAAAAGTCTAGAGTGTACTTTACTTAATTTTACAATGCGTAAGAGATGCTATGTCATAGTATGATACAGTTTATCTGCGTGAGTCCCATCTATCCCAAGAAAACCCTCGTCATTGGAGATGATCCATCCAAGTTTCGTTCCTCATATCTCTAATATACAGTGATACAGTCTATACATTTTCACCTCCCA|||||2184|,TGGGAGGTGAAAATGTATAGACTGTATCACTGTATATTAGAGATATGAGGAACGAAACTTGGATGGATCATCTCCAATGACGAGGGTTTTCTTGGGATAGATGGGACTCACGCAGATAAACTGTATCATACTATGACATAGCATCTCTTACGCATTGTAAAATTAAGTAAAGTACACTCTAGACTTTTGCTTCTTATTTATTATGGGAAATGTTATCCAGCATCCCAAATTCGTTATCCAACCCCCTAGCGACTGCGTGGAATTCAAGTATTAGAATAGGATATAAAAAGAATATACCTACCTTAAAGAAGCCGTCACGTCCTTTACAGGGACTGTTGGGCCCCTCTCCGGAAGTGATGACTGACGTCGACTTTAAGCTTAAGCCAGCAGGCGTTAGTGCTGGGCAGAGATACCTACTCCATCATTTATTATTTAGGCCCGCTAACTTTGAAGCAGTGAAGCGTTACGTCTAGGGTAAAAATACGATAACGACCTCCTCGGACAGGAGGAAGGTATTCGATGATGCTACTGAAAGAGCCCTTAGAAATAGAAGCTAATTTTCTGCTACTATCACTACTTTCTGCTTCTATCGTTACTTTCTTTTAGTGTCTACTATTATAAATATATTCTTCTGGTATTTGCTGCTATTGCAGTTTTTCTCTAGTAGCCGAAATTATTCTTTAGTCCGTACAGCTCTTATGTAAAACATGGGATACTGGATAACAAACTTGGGTGGCTGGATAACCGCTCCCTTTATTATTTCCATAAAAAAAGTCTCTCTTAGCCTTCCAAAACTCCGACGCTATGCAGTTATTAAGAAAAAGAAAATGATAAAGCAAAGCCCAGCGTCCACCAAGACGACAAAACACCCATTCAAGTCCTCCTATCACTACGATGCCCC|downstream_gene_variant|MODIFIER|exon-XM_006962464.1-1|GENE_exon-XM_006962464.1-1|transcript|rna-XM_006962464.1|protein_coding||c.*2184_*2185insGGGGCATCGTAGTGATAGGAGGACTTGAATGGGTGTTTTGTCGTCTTGGTGGACGCTGGGCTTTGCTTTATCATTTTCTTTTTCTTAATAACTGCATAGCGTCGGAGTTTTGGAAGGCTAAGAGAGACTTTTTTTATGGAAATAATAAAGGGAGCGGTTATCCAGCCACCCAAGTTTGTTATCCAGTATCCCATGTTTTACATAAGAGCTGTACGGACTAAAGAATAATTTCGGCTACTAGAGAAAAACTGCAATAGCAGCAAATACCAGAAGAATATATTTATAATAGTAGACACTAAAAGAAAGTAACGATAGAAGCAGAAAGTAGTGATAGTAGCAGAAAATTAGCTTCTATTTCTAAGGGCTCTTTCAGTAGCATCATCGAATACCTTCCTCCTGTCCGAGGAGGTCGTTATCGTATTTTTACCCTAGACGTAACGCTTCACTGCTTCAAAGTTAGCGGGCCTAAATAATAAATGATGGAGTAGGTATCTCTGCCCAGCACTAACGCCTGCTGGCTTAAGCTTAAAGTCGACGTCAGTCATCACTTCCGGAGAGGGGCCCAACAGTCCCTGTAAAGGACGTGACGGCTTCTTTAAGGTAGGTATATTCTTTTTATATCCTATTCTAATACTTGAATTCCACGCAGTCGCTAGGGGGTTGGATAACGAATTTGGGATGCTGGATAACATTTCCCATAATAAATAAGAAGCAAAAGTCTAGAGTGTACTTTACTTAATTTTACAATGCGTAAGAGATGCTATGTCATAGTATGATACAGTTTATCTGCGTGAGTCCCATCTATCCCAAGAAAACCCTCGTCATTGGAGATGATCCATCCAAGTTTCGTTCCTCATATCTCTAATATACAGTGATACAGTCTATACATTTTCACCTCCCA|||||2184|,TGGGAGGTGAAAATGTATAGACTGTATCACTGTATATTAGAGATATGAGGAACGAAACTTGGATGGATCATCTCCAATGACGAGGGTTTTCTTGGGATAGATGGGACTCACGCAGATAAACTGTATCATACTATGACATAGCATCTCTTACGCATTGTAAAATTAAGTAAAGTACACTCTAGACTTTTGCTTCTTATTTATTATGGGAAATGTTATCCAGCATCCCAAATTCGTTATCCAACCCCCTAGCGACTGCGTGGAATTCAAGTATTAGAATAGGATATAAAAAGAATATACCTACCTTAAAGAAGCCGTCACGTCCTTTACAGGGACTGTTGGGCCCCTCTCCGGAAGTGATGACTGACGTCGACTTTAAGCTTAAGCCAGCAGGCGTTAGTGCTGGGCAGAGATACCTACTCCATCATTTATTATTTAGGCCCGCTAACTTTGAAGCAGTGAAGCGTTACGTCTAGGGTAAAAATACGATAACGACCTCCTCGGACAGGAGGAAGGTATTCGATGATGCTACTGAAAGAGCCCTTAGAAATAGAAGCTAATTTTCTGCTACTATCACTACTTTCTGCTTCTATCGTTACTTTCTTTTAGTGTCTACTATTATAAATATATTCTTCTGGTATTTGCTGCTATTGCAGTTTTTCTCTAGTAGCCGAAATTATTCTTTAGTCCGTACAGCTCTTATGTAAAACATGGGATACTGGATAACAAACTTGGGTGGCTGGATAACCGCTCCCTTTATTATTTCCATAAAAAAAGTCTCTCTTAGCCTTCCAAAACTCCGACGCTATGCAGTTATTAAGAAAAAGAAAATGATAAAGCAAAGCCCAGCGTCCACCAAGACGACAAAACACCCATTCAAGTCCTCCTATCACTACGATGCCCC|intergenic_region|MODIFIER|exon-XM_006962720.1-1-exon-XM_006962945.1-1|GENE_exon-XM_006962720.1-1-GENE_exon-XM_006962945.1-1|intergenic_region|GENE_exon-XM_006962720.1-1-GENE_exon-XM_006962945.1-1|||n.1642774delAinsTGGGAGGTGAAAATGTATAGACTGTATCACTGTATATTAGAGATATGAGGAACGAAACTTGGATGGATCATCTCCAATGACGAGGGTTTTCTTGGGATAGATGGGACTCACGCAGATAAACTGTATCATACTATGACATAGCATCTCTTACGCATTGTAAAATTAAGTAAAGTACACTCTAGACTTTTGCTTCTTATTTATTATGGGAAATGTTATCCAGCATCCCAAATTCGTTATCCAACCCCCTAGCGACTGCGTGGAATTCAAGTATTAGAATAGGATATAAAAAGAATATACCTACCTTAAAGAAGCCGTCACGTCCTTTACAGGGACTGTTGGGCCCCTCTCCGGAAGTGATGACTGACGTCGACTTTAAGCTTAAGCCAGCAGGCGTTAGTGCTGGGCAGAGATACCTACTCCATCATTTATTATTTAGGCCCGCTAACTTTGAAGCAGTGAAGCGTTACGTCTAGGGTAAAAATACGATAACGACCTCCTCGGACAGGAGGAAGGTATTCGATGATGCTACTGAAAGAGCCCTTAGAAATAGAAGCTAATTTTCTGCTACTATCACTACTTTCTGCTTCTATCGTTACTTTCTTTTAGTGTCTACTATTATAAATATATTCTTCTGGTATTTGCTGCTATTGCAGTTTTTCTCTAGTAGCCGAAATTATTCTTTAGTCCGTACAGCTCTTATGTAAAACATGGGATACTGGATAACAAACTTGGGTGGCTGGATAACCGCTCCCTTTATTATTTCCATAAAAAAAGTCTCTCTTAGCCTTCCAAAACTCCGACGCTATGCAGTTATTAAGAAAAAGAAAATGATAAAGCAAAGCCCAGCGTCCACCAAGACGACAAAACACCCATTCAAGTCCTCCTATCACTACGATGCCCC||||||,TGGGAGGTGAAAATGTATAGACTGTATCACTGTATATTAGAGATATGAGGAACGAAACTTGGATGGATCATCTCCAATGACGAGGGTTTTCTTGGGATAGATGGGACTCACGCAGATAAACTGTATCATACTATGACATAGCATCTCTTACGCATTGTAAAATTAAGTAAAGTACACTCTAGACTTTTGCTTCTTATTTATTATGGGAAATGTTATCCAGCATCCCAAATTCGTTATCCAACCCCCTAGCGACTGCGTGGAATTCAAGTATTAGAATAGGATATAAAAAGAATATACCTACCTTAAAGAAGCCGTCACGTCCTTTACAGGGACTGTTGGGCCCCTCTCCGGAAGTGATGACTGACGTCGACTTTAAGCTTAAGCCAGCAGGCGTTAGTGCTGGGCAGAGATACCTACTCCATCATTTATTATTTAGGCCCGCTAACTTTGAAGCAGTGAAGCGTTACGTCTAGGGTAAAAATACGATAACGACCTCCTCGGACAGGAGGAAGGTATTCGATGATGCTACTGAAAGAGCCCTTAGAAATAGAAGCTAATTTTCTGCTACTATCACTACTTTCTGCTTCTATCGTTACTTTCTTTTAGTGTCTACTATTATAAATATATTCTTCTGGTATTTGCTGCTATTGCAGTTTTTCTCTAGTAGCCGAAATTATTCTTTAGTCCGTACAGCTCTTATGTAAAACATGGGATACTGGATAACAAACTTGGGTGGCTGGATAACCGCTCCCTTTATTATTTCCATAAAAAAAGTCTCTCTTAGCCTTCCAAAACTCCGACGCTATGCAGTTATTAAGAAAAAGAAAATGATAAAGCAAAGCCCAGCGTCCACCAAGACGACAAAACACCCATTCAAGTCCTCCTATCACTACGATGCCCC|intergenic_region|MODIFIER|exon-XM_006962720.1-1-exon-XM_006962945.1-1|GENE_exon-XM_006962720.1-1-GENE_exon-XM_006962945.1-1|intergenic_region|GENE_exon-XM_006962720.1-1-GENE_exon-XM_006962945.1-1|||n.1642774delCinsTGGGAGGTGAAAATGTATAGACTGTATCACTGTATATTAGAGATATGAGGAACGAAACTTGGATGGATCATCTCCAATGACGAGGGTTTTCTTGGGATAGATGGGACTCACGCAGATAAACTGTATCATACTATGACATAGCATCTCTTACGCATTGTAAAATTAAGTAAAGTACACTCTAGACTTTTGCTTCTTATTTATTATGGGAAATGTTATCCAGCATCCCAAATTCGTTATCCAACCCCCTAGCGACTGCGTGGAATTCAAGTATTAGAATAGGATATAAAAAGAATATACCTACCTTAAAGAAGCCGTCACGTCCTTTACAGGGACTGTTGGGCCCCTCTCCGGAAGTGATGACTGACGTCGACTTTAAGCTTAAGCCAGCAGGCGTTAGTGCTGGGCAGAGATACCTACTCCATCATTTATTATTTAGGCCCGCTAACTTTGAAGCAGTGAAGCGTTACGTCTAGGGTAAAAATACGATAACGACCTCCTCGGACAGGAGGAAGGTATTCGATGATGCTACTGAAAGAGCCCTTAGAAATAGAAGCTAATTTTCTGCTACTATCACTACTTTCTGCTTCTATCGTTACTTTCTTTTAGTGTCTACTATTATAAATATATTCTTCTGGTATTTGCTGCTATTGCAGTTTTTCTCTAGTAGCCGAAATTATTCTTTAGTCCGTACAGCTCTTATGTAAAACATGGGATACTGGATAACAAACTTGGGTGGCTGGATAACCGCTCCCTTTATTATTTCCATAAAAAAAGTCTCTCTTAGCCTTCCAAAACTCCGACGCTATGCAGTTATTAAGAAAAAGAAAATGATAAAGCAAAGCCCAGCGTCCACCAAGACGACAAAACACCCATTCAAGTCCTCCTATCACTACGATGCCCC||||||,TGGGAGGTGAAAATGTATAGACTGTATCACTGTATATTAGAGATATGAGGAACGAAACTTGGATGGATCATCTCCAATGACGAGGGTTTTCTTGGGATAGATGGGACTCACGCAGATAAACTGTATCATACTATGACATAGCATCTCTTACGCATTGTAAAATTAAGTAAAGTACACTCTAGACTTTTGCTTCTTATTTATTATGGGAAATGTTATCCAGCATCCCAAATTCGTTATCCAACCCCCTAGCGACTGCGTGGAATTCAAGTATTAGAATAGGATATAAAAAGAATATACCTACCTTAAAGAAGCCGTCACGTCCTTTACAGGGACTGTTGGGCCCCTCTCCGGAAGTGATGACTGACGTCGACTTTAAGCTTAAGCCAGCAGGCGTTAGTGCTGGGCAGAGATACCTACTCCATCATTTATTATTTAGGCCCGCTAACTTTGAAGCAGTGAAGCGTTACGTCTAGGGTAAAAATACGATAACGACCTCCTCGGACAGGAGGAAGGTATTCGATGATGCTACTGAAAGAGCCCTTAGAAATAGAAGCTAATTTTCTGCTACTATCACTACTTTCTGCTTCTATCGTTACTTTCTTTTAGTGTCTACTATTATAAATATATTCTTCTGGTATTTGCTGCTATTGCAGTTTTTCTCTAGTAGCCGAAATTATTCTTTAGTCCGTACAGCTCTTATGTAAAACATGGGATACTGGATAACAAACTTGGGTGGCTGGATAACCGCTCCCTTTATTATTTCCATAAAAAAAGTCTCTCTTAGCCTTCCAAAACTCCGACGCTATGCAGTTATTAAGAAAAAGAAAATGATAAAGCAAAGCCCAGCGTCCACCAAGACGACAAAACACCCATTCAAGTCCTCCTATCACTACGATGCCCC|intergenic_region|MODIFIER|exon-XM_006962720.1-1-exon-XM_006962945.1-1|GENE_exon-XM_006962720.1-1-GENE_exon-XM_006962945.1-1|intergenic_region|GENE_exon-XM_006962720.1-1-GENE_exon-XM_006962945.1-1|||n.1642774delGinsTGGGAGGTGAAAATGTATAGACTGTATCACTGTATATTAGAGATATGAGGAACGAAACTTGGATGGATCATCTCCAATGACGAGGGTTTTCTTGGGATAGATGGGACTCACGCAGATAAACTGTATCATACTATGACATAGCATCTCTTACGCATTGTAAAATTAAGTAAAGTACACTCTAGACTTTTGCTTCTTATTTATTATGGGAAATGTTATCCAGCATCCCAAATTCGTTATCCAACCCCCTAGCGACTGCGTGGAATTCAAGTATTAGAATAGGATATAAAAAGAATATACCTACCTTAAAGAAGCCGTCACGTCCTTTACAGGGACTGTTGGGCCCCTCTCCGGAAGTGATGACTGACGTCGACTTTAAGCTTAAGCCAGCAGGCGTTAGTGCTGGGCAGAGATACCTACTCCATCATTTATTATTTAGGCCCGCTAACTTTGAAGCAGTGAAGCGTTACGTCTAGGGTAAAAATACGATAACGACCTCCTCGGACAGGAGGAAGGTATTCGATGATGCTACTGAAAGAGCCCTTAGAAATAGAAGCTAATTTTCTGCTACTATCACTACTTTCTGCTTCTATCGTTACTTTCTTTTAGTGTCTACTATTATAAATATATTCTTCTGGTATTTGCTGCTATTGCAGTTTTTCTCTAGTAGCCGAAATTATTCTTTAGTCCGTACAGCTCTTATGTAAAACATGGGATACTGGATAACAAACTTGGGTGGCTGGATAACCGCTCCCTTTATTATTTCCATAAAAAAAGTCTCTCTTAGCCTTCCAAAACTCCGACGCTATGCAGTTATTAAGAAAAAGAAAATGATAAAGCAAAGCCCAGCGTCCACCAAGACGACAAAACACCCATTCAAGTCCTCCTATCACTACGATGCCCC||||||,TGGGAGGTGAAAATGTATAGACTGTATCACTGTATATTAGAGATATGAGGAACGAAACTTGGATGGATCATCTCCAATGACGAGGGTTTTCTTGGGATAGATGGGACTCACGCAGATAAACTGTATCATACTATGACATAGCATCTCTTACGCATTGTAAAATTAAGTAAAGTACACTCTAGACTTTTGCTTCTTATTTATTATGGGAAATGTTATCCAGCATCCCAAATTCGTTATCCAACCCCCTAGCGACTGCGTGGAATTCAAGTATTAGAATAGGATATAAAAAGAATATACCTACCTTAAAGAAGCCGTCACGTCCTTTACAGGGACTGTTGGGCCCCTCTCCGGAAGTGATGACTGACGTCGACTTTAAGCTTAAGCCAGCAGGCGTTAGTGCTGGGCAGAGATACCTACTCCATCATTTATTATTTAGGCCCGCTAACTTTGAAGCAGTGAAGCGTTACGTCTAGGGTAAAAATACGATAACGACCTCCTCGGACAGGAGGAAGGTATTCGATGATGCTACTGAAAGAGCCCTTAGAAATAGAAGCTAATTTTCTGCTACTATCACTACTTTCTGCTTCTATCGTTACTTTCTTTTAGTGTCTACTATTATAAATATATTCTTCTGGTATTTGCTGCTATTGCAGTTTTTCTCTAGTAGCCGAAATTATTCTTTAGTCCGTACAGCTCTTATGTAAAACATGGGATACTGGATAACAAACTTGGGTGGCTGGATAACCGCTCCCTTTATTATTTCCATAAAAAAAGTCTCTCTTAGCCTTCCAAAACTCCGACGCTATGCAGTTATTAAGAAAAAGAAAATGATAAAGCAAAGCCCAGCGTCCACCAAGACGACAAAACACCCATTCAAGTCCTCCTATCACTACGATGCCCC|intergenic_region|MODIFIER|exon-XM_006962720.1-1-exon-XM_006962945.1-1|GENE_exon-XM_006962720.1-1-GENE_exon-XM_006962945.1-1|intergenic_region|GENE_exon-XM_006962720.1-1-GENE_exon-XM_006962945.1-1|||n.1642773_1642774insTGGGAGGTGAAAATGTATAGACTGTATCACTGTATATTAGAGATATGAGGAACGAAACTTGGATGGATCATCTCCAATGACGAGGGTTTTCTTGGGATAGATGGGACTCACGCAGATAAACTGTATCATACTATGACATAGCATCTCTTACGCATTGTAAAATTAAGTAAAGTACACTCTAGACTTTTGCTTCTTATTTATTATGGGAAATGTTATCCAGCATCCCAAATTCGTTATCCAACCCCCTAGCGACTGCGTGGAATTCAAGTATTAGAATAGGATATAAAAAGAATATACCTACCTTAAAGAAGCCGTCACGTCCTTTACAGGGACTGTTGGGCCCCTCTCCGGAAGTGATGACTGACGTCGACTTTAAGCTTAAGCCAGCAGGCGTTAGTGCTGGGCAGAGATACCTACTCCATCATTTATTATTTAGGCCCGCTAACTTTGAAGCAGTGAAGCGTTACGTCTAGGGTAAAAATACGATAACGACCTCCTCGGACAGGAGGAAGGTATTCGATGATGCTACTGAAAGAGCCCTTAGAAATAGAAGCTAATTTTCTGCTACTATCACTACTTTCTGCTTCTATCGTTACTTTCTTTTAGTGTCTACTATTATAAATATATTCTTCTGGTATTTGCTGCTATTGCAGTTTTTCTCTAGTAGCCGAAATTATTCTTTAGTCCGTACAGCTCTTATGTAAAACATGGGATACTGGATAACAAACTTGGGTGGCTGGATAACCGCTCCCTTTATTATTTCCATAAAAAAAGTCTCTCTTAGCCTTCCAAAACTCCGACGCTATGCAGTTATTAAGAAAAAGAAAATGATAAAGCAAAGCCCAGCGTCCACCAAGACGACAAAACACCCATTCAAGTCCTCCTATCACTACGATGCCCC||||||	GT:DR:DV	1/1:3:194
NW_006711150.1	1644628	1281	N	CTCTAGCCATAGTTGAGAAATACAAGGTCTTCTTCCCCGTTTTGTCTCATTATTAGAAAAAAAAAATTGAAAATGAAAAAGAGTCTTCCTATTTGCACCGTAATATATTCCTATTTGGACCGCAATGGCCCGTGCTAGTACCAAAGTTAATGCGTATACACTATCGTTTCTACGAAGCTACACCTAATTACAGTACAGCGCCTTGATATATTACGTATTTTATAATACTACATAAGACTACAATATCGTGATTTCTTTATTACAGTTAACGAGGGGCTCCCAATTATATATAAATTTACAGGCTATGAATACTACAAGAGGATAACTCCGAAGATCTGTAATAACCTCTTCTACGGTGAGGCTAGCTTCGCTGACTGCTATATTGGGGAAGTTATTGAAGTTATCTTAGCTACCTATTAGACGCTGACGAGTTAAATAAACTAGCTGGCCTATGAGAAGTGTTTATATAGGTATATTGAATTTGGTTGGAAATGCGATTTTTGAAGAAATTGGTACTGATTAATGGGGGACTTATGTATATGATATTTTTTTCCCAGCGTGTTGCACTGTATTCTTGTGTATGGGTGTGGTAATTGTGATTTGGGGGTGAACTTACCTCGTGATGTGGAGCATTACGGTTTAAATAGGAATATGTTACGGTGTAAATAGGAAGACTCA	.	PASS	PRECISE;SVMETHOD=Snifflesv1.0.12;CHR2=NW_006711150.1;END=1644628;ZMW=186;STD_quant_start=0.000000;STD_quant_stop=0.647576;Kurtosis_quant_start=25.940971;Kurtosis_quant_stop=2.433628;SVTYPE=INS;SUPTYPE=SR;SVLEN=769;STRANDS=+-;STRANDS2=101,85,101,85;RE=186;REF_strand=2,0;Strandbias_pval=0.501934;AF=0.989362;ANN=CTCTAGCCATAGTTGAGAAATACAAGGTCTTCTTCCCCGTTTTGTCTCATTATTAGAAAAAAAAAATTGAAAATGAAAAAGAGTCTTCCTATTTGCACCGTAATATATTCCTATTTGGACCGCAATGGCCCGTGCTAGTACCAAAGTTAATGCGTATACACTATCGTTTCTACGAAGCTACACCTAATTACAGTACAGCGCCTTGATATATTACGTATTTTATAATACTACATAAGACTACAATATCGTGATTTCTTTATTACAGTTAACGAGGGGCTCCCAATTATATATAAATTTACAGGCTATGAATACTACAAGAGGATAACTCCGAAGATCTGTAATAACCTCTTCTACGGTGAGGCTAGCTTCGCTGACTGCTATATTGGGGAAGTTATTGAAGTTATCTTAGCTACCTATTAGACGCTGACGAGTTAAATAAACTAGCTGGCCTATGAGAAGTGTTTATATAGGTATATTGAATTTGGTTGGAAATGCGATTTTTGAAGAAATTGGTACTGATTAATGGGGGACTTATGTATATGATATTTTTTTCCCAGCGTGTTGCACTGTATTCTTGTGTATGGGTGTGGTAATTGTGATTTGGGGGTGAACTTACCTCGTGATGTGGAGCATTACGGTTTAAATAGGAATATGTTACGGTGTAAATAGGAAGACTCA|upstream_gene_variant|MODIFIER|exon-XM_006962945.1-1|GENE_exon-XM_006962945.1-1|transcript|rna-XM_006962945.1|protein_coding||c.-447delTinsTGAGTCTTCCTATTTACACCGTAACATATTCCTATTTAAACCGTAATGCTCCACATCACGAGGTAAGTTCACCCCCAAATCACAATTACCACACCCATACACAAGAATACAGTGCAACACGCTGGGAAAAAAATATCATATACATAAGTCCCCCATTAATCAGTACCAATTTCTTCAAAAATCGCATTTCCAACCAAATTCAATATACCTATATAAACACTTCTCATAGGCCAGCTAGTTTATTTAACTCGTCAGCGTCTAATAGGTAGCTAAGATAACTTCAATAACTTCCCCAATATAGCAGTCAGCGAAGCTAGCCTCACCGTAGAAGAGGTTATTACAGATCTTCGGAGTTATCCTCTTGTAGTATTCATAGCCTGTAAATTTATATATAATTGGGAGCCCCTCGTTAACTGTAATAAAGAAATCACGATATTGTAGTCTTATGTAGTATTATAAAATACGTAATATATCAAGGCGCTGTACTGTAATTAGGTGTAGCTTCGTAGAAACGATAGTGTATACGCATTAACTTTGGTACTAGCACGGGCCATTGCGGTCCAAATAGGAATATATTACGGTGCAAATAGGAAGACTCTTTTTCATTTTCAATTTTTTTTTTCTAATAATGAGACAAAACGGGGAAGAAGACCTTGTATTTCTCAACTATGGCTAGAG|||||447|WARNING_TRANSCRIPT_NO_STOP_CODON,CTCTAGCCATAGTTGAGAAATACAAGGTCTTCTTCCCCGTTTTGTCTCATTATTAGAAAAAAAAAATTGAAAATGAAAAAGAGTCTTCCTATTTGCACCGTAATATATTCCTATTTGGACCGCAATGGCCCGTGCTAGTACCAAAGTTAATGCGTATACACTATCGTTTCTACGAAGCTACACCTAATTACAGTACAGCGCCTTGATATATTACGTATTTTATAATACTACATAAGACTACAATATCGTGATTTCTTTATTACAGTTAACGAGGGGCTCCCAATTATATATAAATTTACAGGCTATGAATACTACAAGAGGATAACTCCGAAGATCTGTAATAACCTCTTCTACGGTGAGGCTAGCTTCGCTGACTGCTATATTGGGGAAGTTATTGAAGTTATCTTAGCTACCTATTAGACGCTGACGAGTTAAATAAACTAGCTGGCCTATGAGAAGTGTTTATATAGGTATATTGAATTTGGTTGGAAATGCGATTTTTGAAGAAATTGGTACTGATTAATGGGGGACTTATGTATATGATATTTTTTTCCCAGCGTGTTGCACTGTATTCTTGTGTATGGGTGTGGTAATTGTGATTTGGGGGTGAACTTACCTCGTGATGTGGAGCATTACGGTTTAAATAGGAATATGTTACGGTGTAAATAGGAAGACTCA|upstream_gene_variant|MODIFIER|exon-XM_006962945.1-1|GENE_exon-XM_006962945.1-1|transcript|rna-XM_006962945.1|protein_coding||c.-447_-446insTGAGTCTTCCTATTTACACCGTAACATATTCCTATTTAAACCGTAATGCTCCACATCACGAGGTAAGTTCACCCCCAAATCACAATTACCACACCCATACACAAGAATACAGTGCAACACGCTGGGAAAAAAATATCATATACATAAGTCCCCCATTAATCAGTACCAATTTCTTCAAAAATCGCATTTCCAACCAAATTCAATATACCTATATAAACACTTCTCATAGGCCAGCTAGTTTATTTAACTCGTCAGCGTCTAATAGGTAGCTAAGATAACTTCAATAACTTCCCCAATATAGCAGTCAGCGAAGCTAGCCTCACCGTAGAAGAGGTTATTACAGATCTTCGGAGTTATCCTCTTGTAGTATTCATAGCCTGTAAATTTATATATAATTGGGAGCCCCTCGTTAACTGTAATAAAGAAATCACGATATTGTAGTCTTATGTAGTATTATAAAATACGTAATATATCAAGGCGCTGTACTGTAATTAGGTGTAGCTTCGTAGAAACGATAGTGTATACGCATTAACTTTGGTACTAGCACGGGCCATTGCGGTCCAAATAGGAATATATTACGGTGCAAATAGGAAGACTCTTTTTCATTTTCAATTTTTTTTTTCTAATAATGAGACAAAACGGGGAAGAAGACCTTGTATTTCTCAACTATGGCTAGAG|||||447|WARNING_TRANSCRIPT_NO_STOP_CODON,CTCTAGCCATAGTTGAGAAATACAAGGTCTTCTTCCCCGTTTTGTCTCATTATTAGAAAAAAAAAATTGAAAATGAAAAAGAGTCTTCCTATTTGCACCGTAATATATTCCTATTTGGACCGCAATGGCCCGTGCTAGTACCAAAGTTAATGCGTATACACTATCGTTTCTACGAAGCTACACCTAATTACAGTACAGCGCCTTGATATATTACGTATTTTATAATACTACATAAGACTACAATATCGTGATTTCTTTATTACAGTTAACGAGGGGCTCCCAATTATATATAAATTTACAGGCTATGAATACTACAAGAGGATAACTCCGAAGATCTGTAATAACCTCTTCTACGGTGAGGCTAGCTTCGCTGACTGCTATATTGGGGAAGTTATTGAAGTTATCTTAGCTACCTATTAGACGCTGACGAGTTAAATAAACTAGCTGGCCTATGAGAAGTGTTTATATAGGTATATTGAATTTGGTTGGAAATGCGATTTTTGAAGAAATTGGTACTGATTAATGGGGGACTTATGTATATGATATTTTTTTCCCAGCGTGTTGCACTGTATTCTTGTGTATGGGTGTGGTAATTGTGATTTGGGGGTGAACTTACCTCGTGATGTGGAGCATTACGGTTTAAATAGGAATATGTTACGGTGTAAATAGGAAGACTCA|upstream_gene_variant|MODIFIER|exon-XM_006962945.1-1|GENE_exon-XM_006962945.1-1|transcript|rna-XM_006962945.1|protein_coding||c.-447delCinsTGAGTCTTCCTATTTACACCGTAACATATTCCTATTTAAACCGTAATGCTCCACATCACGAGGTAAGTTCACCCCCAAATCACAATTACCACACCCATACACAAGAATACAGTGCAACACGCTGGGAAAAAAATATCATATACATAAGTCCCCCATTAATCAGTACCAATTTCTTCAAAAATCGCATTTCCAACCAAATTCAATATACCTATATAAACACTTCTCATAGGCCAGCTAGTTTATTTAACTCGTCAGCGTCTAATAGGTAGCTAAGATAACTTCAATAACTTCCCCAATATAGCAGTCAGCGAAGCTAGCCTCACCGTAGAAGAGGTTATTACAGATCTTCGGAGTTATCCTCTTGTAGTATTCATAGCCTGTAAATTTATATATAATTGGGAGCCCCTCGTTAACTGTAATAAAGAAATCACGATATTGTAGTCTTATGTAGTATTATAAAATACGTAATATATCAAGGCGCTGTACTGTAATTAGGTGTAGCTTCGTAGAAACGATAGTGTATACGCATTAACTTTGGTACTAGCACGGGCCATTGCGGTCCAAATAGGAATATATTACGGTGCAAATAGGAAGACTCTTTTTCATTTTCAATTTTTTTTTTCTAATAATGAGACAAAACGGGGAAGAAGACCTTGTATTTCTCAACTATGGCTAGAG|||||447|WARNING_TRANSCRIPT_NO_STOP_CODON,CTCTAGCCATAGTTGAGAAATACAAGGTCTTCTTCCCCGTTTTGTCTCATTATTAGAAAAAAAAAATTGAAAATGAAAAAGAGTCTTCCTATTTGCACCGTAATATATTCCTATTTGGACCGCAATGGCCCGTGCTAGTACCAAAGTTAATGCGTATACACTATCGTTTCTACGAAGCTACACCTAATTACAGTACAGCGCCTTGATATATTACGTATTTTATAATACTACATAAGACTACAATATCGTGATTTCTTTATTACAGTTAACGAGGGGCTCCCAATTATATATAAATTTACAGGCTATGAATACTACAAGAGGATAACTCCGAAGATCTGTAATAACCTCTTCTACGGTGAGGCTAGCTTCGCTGACTGCTATATTGGGGAAGTTATTGAAGTTATCTTAGCTACCTATTAGACGCTGACGAGTTAAATAAACTAGCTGGCCTATGAGAAGTGTTTATATAGGTATATTGAATTTGGTTGGAAATGCGATTTTTGAAGAAATTGGTACTGATTAATGGGGGACTTATGTATATGATATTTTTTTCCCAGCGTGTTGCACTGTATTCTTGTGTATGGGTGTGGTAATTGTGATTTGGGGGTGAACTTACCTCGTGATGTGGAGCATTACGGTTTAAATAGGAATATGTTACGGTGTAAATAGGAAGACTCA|upstream_gene_variant|MODIFIER|exon-XM_006962945.1-1|GENE_exon-XM_006962945.1-1|transcript|rna-XM_006962945.1|protein_coding||c.-447delAinsTGAGTCTTCCTATTTACACCGTAACATATTCCTATTTAAACCGTAATGCTCCACATCACGAGGTAAGTTCACCCCCAAATCACAATTACCACACCCATACACAAGAATACAGTGCAACACGCTGGGAAAAAAATATCATATACATAAGTCCCCCATTAATCAGTACCAATTTCTTCAAAAATCGCATTTCCAACCAAATTCAATATACCTATATAAACACTTCTCATAGGCCAGCTAGTTTATTTAACTCGTCAGCGTCTAATAGGTAGCTAAGATAACTTCAATAACTTCCCCAATATAGCAGTCAGCGAAGCTAGCCTCACCGTAGAAGAGGTTATTACAGATCTTCGGAGTTATCCTCTTGTAGTATTCATAGCCTGTAAATTTATATATAATTGGGAGCCCCTCGTTAACTGTAATAAAGAAATCACGATATTGTAGTCTTATGTAGTATTATAAAATACGTAATATATCAAGGCGCTGTACTGTAATTAGGTGTAGCTTCGTAGAAACGATAGTGTATACGCATTAACTTTGGTACTAGCACGGGCCATTGCGGTCCAAATAGGAATATATTACGGTGCAAATAGGAAGACTCTTTTTCATTTTCAATTTTTTTTTTCTAATAATGAGACAAAACGGGGAAGAAGACCTTGTATTTCTCAACTATGGCTAGAG|||||447|WARNING_TRANSCRIPT_NO_STOP_CODON,CTCTAGCCATAGTTGAGAAATACAAGGTCTTCTTCCCCGTTTTGTCTCATTATTAGAAAAAAAAAATTGAAAATGAAAAAGAGTCTTCCTATTTGCACCGTAATATATTCCTATTTGGACCGCAATGGCCCGTGCTAGTACCAAAGTTAATGCGTATACACTATCGTTTCTACGAAGCTACACCTAATTACAGTACAGCGCCTTGATATATTACGTATTTTATAATACTACATAAGACTACAATATCGTGATTTCTTTATTACAGTTAACGAGGGGCTCCCAATTATATATAAATTTACAGGCTATGAATACTACAAGAGGATAACTCCGAAGATCTGTAATAACCTCTTCTACGGTGAGGCTAGCTTCGCTGACTGCTATATTGGGGAAGTTATTGAAGTTATCTTAGCTACCTATTAGACGCTGACGAGTTAAATAAACTAGCTGGCCTATGAGAAGTGTTTATATAGGTATATTGAATTTGGTTGGAAATGCGATTTTTGAAGAAATTGGTACTGATTAATGGGGGACTTATGTATATGATATTTTTTTCCCAGCGTGTTGCACTGTATTCTTGTGTATGGGTGTGGTAATTGTGATTTGGGGGTGAACTTACCTCGTGATGTGGAGCATTACGGTTTAAATAGGAATATGTTACGGTGTAAATAGGAAGACTCA|upstream_gene_variant|MODIFIER|TRIREDRAFT_21668|gene-TRIREDRAFT_21668|transcript|XM_006962464.1|protein_coding||c.-2783delAinsCTCTAGCCATAGTTGAGAAATACAAGGTCTTCTTCCCCGTTTTGTCTCATTATTAGAAAAAAAAAATTGAAAATGAAAAAGAGTCTTCCTATTTGCACCGTAATATATTCCTATTTGGACCGCAATGGCCCGTGCTAGTACCAAAGTTAATGCGTATACACTATCGTTTCTACGAAGCTACACCTAATTACAGTACAGCGCCTTGATATATTACGTATTTTATAATACTACATAAGACTACAATATCGTGATTTCTTTATTACAGTTAACGAGGGGCTCCCAATTATATATAAATTTACAGGCTATGAATACTACAAGAGGATAACTCCGAAGATCTGTAATAACCTCTTCTACGGTGAGGCTAGCTTCGCTGACTGCTATATTGGGGAAGTTATTGAAGTTATCTTAGCTACCTATTAGACGCTGACGAGTTAAATAAACTAGCTGGCCTATGAGAAGTGTTTATATAGGTATATTGAATTTGGTTGGAAATGCGATTTTTGAAGAAATTGGTACTGATTAATGGGGGACTTATGTATATGATATTTTTTTCCCAGCGTGTTGCACTGTATTCTTGTGTATGGGTGTGGTAATTGTGATTTGGGGGTGAACTTACCTCGTGATGTGGAGCATTACGGTTTAAATAGGAATATGTTACGGTGTAAATAGGAAGACTCA|||||330|WARNING_TRANSCRIPT_NO_START_CODON,CTCTAGCCATAGTTGAGAAATACAAGGTCTTCTTCCCCGTTTTGTCTCATTATTAGAAAAAAAAAATTGAAAATGAAAAAGAGTCTTCCTATTTGCACCGTAATATATTCCTATTTGGACCGCAATGGCCCGTGCTAGTACCAAAGTTAATGCGTATACACTATCGTTTCTACGAAGCTACACCTAATTACAGTACAGCGCCTTGATATATTACGTATTTTATAATACTACATAAGACTACAATATCGTGATTTCTTTATTACAGTTAACGAGGGGCTCCCAATTATATATAAATTTACAGGCTATGAATACTACAAGAGGATAACTCCGAAGATCTGTAATAACCTCTTCTACGGTGAGGCTAGCTTCGCTGACTGCTATATTGGGGAAGTTATTGAAGTTATCTTAGCTACCTATTAGACGCTGACGAGTTAAATAAACTAGCTGGCCTATGAGAAGTGTTTATATAGGTATATTGAATTTGGTTGGAAATGCGATTTTTGAAGAAATTGGTACTGATTAATGGGGGACTTATGTATATGATATTTTTTTCCCAGCGTGTTGCACTGTATTCTTGTGTATGGGTGTGGTAATTGTGATTTGGGGGTGAACTTACCTCGTGATGTGGAGCATTACGGTTTAAATAGGAATATGTTACGGTGTAAATAGGAAGACTCA|upstream_gene_variant|MODIFIER|TRIREDRAFT_21668|gene-TRIREDRAFT_21668|transcript|XM_006962464.1|protein_coding||c.-2784_-2783insCTCTAGCCATAGTTGAGAAATACAAGGTCTTCTTCCCCGTTTTGTCTCATTATTAGAAAAAAAAAATTGAAAATGAAAAAGAGTCTTCCTATTTGCACCGTAATATATTCCTATTTGGACCGCAATGGCCCGTGCTAGTACCAAAGTTAATGCGTATACACTATCGTTTCTACGAAGCTACACCTAATTACAGTACAGCGCCTTGATATATTACGTATTTTATAATACTACATAAGACTACAATATCGTGATTTCTTTATTACAGTTAACGAGGGGCTCCCAATTATATATAAATTTACAGGCTATGAATACTACAAGAGGATAACTCCGAAGATCTGTAATAACCTCTTCTACGGTGAGGCTAGCTTCGCTGACTGCTATATTGGGGAAGTTATTGAAGTTATCTTAGCTACCTATTAGACGCTGACGAGTTAAATAAACTAGCTGGCCTATGAGAAGTGTTTATATAGGTATATTGAATTTGGTTGGAAATGCGATTTTTGAAGAAATTGGTACTGATTAATGGGGGACTTATGTATATGATATTTTTTTCCCAGCGTGTTGCACTGTATTCTTGTGTATGGGTGTGGTAATTGTGATTTGGGGGTGAACTTACCTCGTGATGTGGAGCATTACGGTTTAAATAGGAATATGTTACGGTGTAAATAGGAAGACTCA|||||330|WARNING_TRANSCRIPT_NO_START_CODON,CTCTAGCCATAGTTGAGAAATACAAGGTCTTCTTCCCCGTTTTGTCTCATTATTAGAAAAAAAAAATTGAAAATGAAAAAGAGTCTTCCTATTTGCACCGTAATATATTCCTATTTGGACCGCAATGGCCCGTGCTAGTACCAAAGTTAATGCGTATACACTATCGTTTCTACGAAGCTACACCTAATTACAGTACAGCGCCTTGATATATTACGTATTTTATAATACTACATAAGACTACAATATCGTGATTTCTTTATTACAGTTAACGAGGGGCTCCCAATTATATATAAATTTACAGGCTATGAATACTACAAGAGGATAACTCCGAAGATCTGTAATAACCTCTTCTACGGTGAGGCTAGCTTCGCTGACTGCTATATTGGGGAAGTTATTGAAGTTATCTTAGCTACCTATTAGACGCTGACGAGTTAAATAAACTAGCTGGCCTATGAGAAGTGTTTATATAGGTATATTGAATTTGGTTGGAAATGCGATTTTTGAAGAAATTGGTACTGATTAATGGGGGACTTATGTATATGATATTTTTTTCCCAGCGTGTTGCACTGTATTCTTGTGTATGGGTGTGGTAATTGTGATTTGGGGGTGAACTTACCTCGTGATGTGGAGCATTACGGTTTAAATAGGAATATGTTACGGTGTAAATAGGAAGACTCA|upstream_gene_variant|MODIFIER|TRIREDRAFT_21668|gene-TRIREDRAFT_21668|transcript|XM_006962464.1|protein_coding||c.-2783delGinsCTCTAGCCATAGTTGAGAAATACAAGGTCTTCTTCCCCGTTTTGTCTCATTATTAGAAAAAAAAAATTGAAAATGAAAAAGAGTCTTCCTATTTGCACCGTAATATATTCCTATTTGGACCGCAATGGCCCGTGCTAGTACCAAAGTTAATGCGTATACACTATCGTTTCTACGAAGCTACACCTAATTACAGTACAGCGCCTTGATATATTACGTATTTTATAATACTACATAAGACTACAATATCGTGATTTCTTTATTACAGTTAACGAGGGGCTCCCAATTATATATAAATTTACAGGCTATGAATACTACAAGAGGATAACTCCGAAGATCTGTAATAACCTCTTCTACGGTGAGGCTAGCTTCGCTGACTGCTATATTGGGGAAGTTATTGAAGTTATCTTAGCTACCTATTAGACGCTGACGAGTTAAATAAACTAGCTGGCCTATGAGAAGTGTTTATATAGGTATATTGAATTTGGTTGGAAATGCGATTTTTGAAGAAATTGGTACTGATTAATGGGGGACTTATGTATATGATATTTTTTTCCCAGCGTGTTGCACTGTATTCTTGTGTATGGGTGTGGTAATTGTGATTTGGGGGTGAACTTACCTCGTGATGTGGAGCATTACGGTTTAAATAGGAATATGTTACGGTGTAAATAGGAAGACTCA|||||330|WARNING_TRANSCRIPT_NO_START_CODON,CTCTAGCCATAGTTGAGAAATACAAGGTCTTCTTCCCCGTTTTGTCTCATTATTAGAAAAAAAAAATTGAAAATGAAAAAGAGTCTTCCTATTTGCACCGTAATATATTCCTATTTGGACCGCAATGGCCCGTGCTAGTACCAAAGTTAATGCGTATACACTATCGTTTCTACGAAGCTACACCTAATTACAGTACAGCGCCTTGATATATTACGTATTTTATAATACTACATAAGACTACAATATCGTGATTTCTTTATTACAGTTAACGAGGGGCTCCCAATTATATATAAATTTACAGGCTATGAATACTACAAGAGGATAACTCCGAAGATCTGTAATAACCTCTTCTACGGTGAGGCTAGCTTCGCTGACTGCTATATTGGGGAAGTTATTGAAGTTATCTTAGCTACCTATTAGACGCTGACGAGTTAAATAAACTAGCTGGCCTATGAGAAGTGTTTATATAGGTATATTGAATTTGGTTGGAAATGCGATTTTTGAAGAAATTGGTACTGATTAATGGGGGACTTATGTATATGATATTTTTTTCCCAGCGTGTTGCACTGTATTCTTGTGTATGGGTGTGGTAATTGTGATTTGGGGGTGAACTTACCTCGTGATGTGGAGCATTACGGTTTAAATAGGAATATGTTACGGTGTAAATAGGAAGACTCA|upstream_gene_variant|MODIFIER|TRIREDRAFT_21668|gene-TRIREDRAFT_21668|transcript|XM_006962464.1|protein_coding||c.-2783delTinsCTCTAGCCATAGTTGAGAAATACAAGGTCTTCTTCCCCGTTTTGTCTCATTATTAGAAAAAAAAAATTGAAAATGAAAAAGAGTCTTCCTATTTGCACCGTAATATATTCCTATTTGGACCGCAATGGCCCGTGCTAGTACCAAAGTTAATGCGTATACACTATCGTTTCTACGAAGCTACACCTAATTACAGTACAGCGCCTTGATATATTACGTATTTTATAATACTACATAAGACTACAATATCGTGATTTCTTTATTACAGTTAACGAGGGGCTCCCAATTATATATAAATTTACAGGCTATGAATACTACAAGAGGATAACTCCGAAGATCTGTAATAACCTCTTCTACGGTGAGGCTAGCTTCGCTGACTGCTATATTGGGGAAGTTATTGAAGTTATCTTAGCTACCTATTAGACGCTGACGAGTTAAATAAACTAGCTGGCCTATGAGAAGTGTTTATATAGGTATATTGAATTTGGTTGGAAATGCGATTTTTGAAGAAATTGGTACTGATTAATGGGGGACTTATGTATATGATATTTTTTTCCCAGCGTGTTGCACTGTATTCTTGTGTATGGGTGTGGTAATTGTGATTTGGGGGTGAACTTACCTCGTGATGTGGAGCATTACGGTTTAAATAGGAATATGTTACGGTGTAAATAGGAAGACTCA|||||330|WARNING_TRANSCRIPT_NO_START_CODON,CTCTAGCCATAGTTGAGAAATACAAGGTCTTCTTCCCCGTTTTGTCTCATTATTAGAAAAAAAAAATTGAAAATGAAAAAGAGTCTTCCTATTTGCACCGTAATATATTCCTATTTGGACCGCAATGGCCCGTGCTAGTACCAAAGTTAATGCGTATACACTATCGTTTCTACGAAGCTACACCTAATTACAGTACAGCGCCTTGATATATTACGTATTTTATAATACTACATAAGACTACAATATCGTGATTTCTTTATTACAGTTAACGAGGGGCTCCCAATTATATATAAATTTACAGGCTATGAATACTACAAGAGGATAACTCCGAAGATCTGTAATAACCTCTTCTACGGTGAGGCTAGCTTCGCTGACTGCTATATTGGGGAAGTTATTGAAGTTATCTTAGCTACCTATTAGACGCTGACGAGTTAAATAAACTAGCTGGCCTATGAGAAGTGTTTATATAGGTATATTGAATTTGGTTGGAAATGCGATTTTTGAAGAAATTGGTACTGATTAATGGGGGACTTATGTATATGATATTTTTTTCCCAGCGTGTTGCACTGTATTCTTGTGTATGGGTGTGGTAATTGTGATTTGGGGGTGAACTTACCTCGTGATGTGGAGCATTACGGTTTAAATAGGAATATGTTACGGTGTAAATAGGAAGACTCA|upstream_gene_variant|MODIFIER|TRIREDRAFT_104541|gene-TRIREDRAFT_104541|transcript|XM_006962946.1|protein_coding||c.-4563delAinsCTCTAGCCATAGTTGAGAAATACAAGGTCTTCTTCCCCGTTTTGTCTCATTATTAGAAAAAAAAAATTGAAAATGAAAAAGAGTCTTCCTATTTGCACCGTAATATATTCCTATTTGGACCGCAATGGCCCGTGCTAGTACCAAAGTTAATGCGTATACACTATCGTTTCTACGAAGCTACACCTAATTACAGTACAGCGCCTTGATATATTACGTATTTTATAATACTACATAAGACTACAATATCGTGATTTCTTTATTACAGTTAACGAGGGGCTCCCAATTATATATAAATTTACAGGCTATGAATACTACAAGAGGATAACTCCGAAGATCTGTAATAACCTCTTCTACGGTGAGGCTAGCTTCGCTGACTGCTATATTGGGGAAGTTATTGAAGTTATCTTAGCTACCTATTAGACGCTGACGAGTTAAATAAACTAGCTGGCCTATGAGAAGTGTTTATATAGGTATATTGAATTTGGTTGGAAATGCGATTTTTGAAGAAATTGGTACTGATTAATGGGGGACTTATGTATATGATATTTTTTTCCCAGCGTGTTGCACTGTATTCTTGTGTATGGGTGTGGTAATTGTGATTTGGGGGTGAACTTACCTCGTGATGTGGAGCATTACGGTTTAAATAGGAATATGTTACGGTGTAAATAGGAAGACTCA|||||3901|WARNING_TRANSCRIPT_NO_START_CODON,CTCTAGCCATAGTTGAGAAATACAAGGTCTTCTTCCCCGTTTTGTCTCATTATTAGAAAAAAAAAATTGAAAATGAAAAAGAGTCTTCCTATTTGCACCGTAATATATTCCTATTTGGACCGCAATGGCCCGTGCTAGTACCAAAGTTAATGCGTATACACTATCGTTTCTACGAAGCTACACCTAATTACAGTACAGCGCCTTGATATATTACGTATTTTATAATACTACATAAGACTACAATATCGTGATTTCTTTATTACAGTTAACGAGGGGCTCCCAATTATATATAAATTTACAGGCTATGAATACTACAAGAGGATAACTCCGAAGATCTGTAATAACCTCTTCTACGGTGAGGCTAGCTTCGCTGACTGCTATATTGGGGAAGTTATTGAAGTTATCTTAGCTACCTATTAGACGCTGACGAGTTAAATAAACTAGCTGGCCTATGAGAAGTGTTTATATAGGTATATTGAATTTGGTTGGAAATGCGATTTTTGAAGAAATTGGTACTGATTAATGGGGGACTTATGTATATGATATTTTTTTCCCAGCGTGTTGCACTGTATTCTTGTGTATGGGTGTGGTAATTGTGATTTGGGGGTGAACTTACCTCGTGATGTGGAGCATTACGGTTTAAATAGGAATATGTTACGGTGTAAATAGGAAGACTCA|upstream_gene_variant|MODIFIER|TRIREDRAFT_104541|gene-TRIREDRAFT_104541|transcript|XM_006962946.1|protein_coding||c.-4564_-4563insCTCTAGCCATAGTTGAGAAATACAAGGTCTTCTTCCCCGTTTTGTCTCATTATTAGAAAAAAAAAATTGAAAATGAAAAAGAGTCTTCCTATTTGCACCGTAATATATTCCTATTTGGACCGCAATGGCCCGTGCTAGTACCAAAGTTAATGCGTATACACTATCGTTTCTACGAAGCTACACCTAATTACAGTACAGCGCCTTGATATATTACGTATTTTATAATACTACATAAGACTACAATATCGTGATTTCTTTATTACAGTTAACGAGGGGCTCCCAATTATATATAAATTTACAGGCTATGAATACTACAAGAGGATAACTCCGAAGATCTGTAATAACCTCTTCTACGGTGAGGCTAGCTTCGCTGACTGCTATATTGGGGAAGTTATTGAAGTTATCTTAGCTACCTATTAGACGCTGACGAGTTAAATAAACTAGCTGGCCTATGAGAAGTGTTTATATAGGTATATTGAATTTGGTTGGAAATGCGATTTTTGAAGAAATTGGTACTGATTAATGGGGGACTTATGTATATGATATTTTTTTCCCAGCGTGTTGCACTGTATTCTTGTGTATGGGTGTGGTAATTGTGATTTGGGGGTGAACTTACCTCGTGATGTGGAGCATTACGGTTTAAATAGGAATATGTTACGGTGTAAATAGGAAGACTCA|||||3901|WARNING_TRANSCRIPT_NO_START_CODON,CTCTAGCCATAGTTGAGAAATACAAGGTCTTCTTCCCCGTTTTGTCTCATTATTAGAAAAAAAAAATTGAAAATGAAAAAGAGTCTTCCTATTTGCACCGTAATATATTCCTATTTGGACCGCAATGGCCCGTGCTAGTACCAAAGTTAATGCGTATACACTATCGTTTCTACGAAGCTACACCTAATTACAGTACAGCGCCTTGATATATTACGTATTTTATAATACTACATAAGACTACAATATCGTGATTTCTTTATTACAGTTAACGAGGGGCTCCCAATTATATATAAATTTACAGGCTATGAATACTACAAGAGGATAACTCCGAAGATCTGTAATAACCTCTTCTACGGTGAGGCTAGCTTCGCTGACTGCTATATTGGGGAAGTTATTGAAGTTATCTTAGCTACCTATTAGACGCTGACGAGTTAAATAAACTAGCTGGCCTATGAGAAGTGTTTATATAGGTATATTGAATTTGGTTGGAAATGCGATTTTTGAAGAAATTGGTACTGATTAATGGGGGACTTATGTATATGATATTTTTTTCCCAGCGTGTTGCACTGTATTCTTGTGTATGGGTGTGGTAATTGTGATTTGGGGGTGAACTTACCTCGTGATGTGGAGCATTACGGTTTAAATAGGAATATGTTACGGTGTAAATAGGAAGACTCA|upstream_gene_variant|MODIFIER|TRIREDRAFT_104541|gene-TRIREDRAFT_104541|transcript|XM_006962946.1|protein_coding||c.-4563delGinsCTCTAGCCATAGTTGAGAAATACAAGGTCTTCTTCCCCGTTTTGTCTCATTATTAGAAAAAAAAAATTGAAAATGAAAAAGAGTCTTCCTATTTGCACCGTAATATATTCCTATTTGGACCGCAATGGCCCGTGCTAGTACCAAAGTTAATGCGTATACACTATCGTTTCTACGAAGCTACACCTAATTACAGTACAGCGCCTTGATATATTACGTATTTTATAATACTACATAAGACTACAATATCGTGATTTCTTTATTACAGTTAACGAGGGGCTCCCAATTATATATAAATTTACAGGCTATGAATACTACAAGAGGATAACTCCGAAGATCTGTAATAACCTCTTCTACGGTGAGGCTAGCTTCGCTGACTGCTATATTGGGGAAGTTATTGAAGTTATCTTAGCTACCTATTAGACGCTGACGAGTTAAATAAACTAGCTGGCCTATGAGAAGTGTTTATATAGGTATATTGAATTTGGTTGGAAATGCGATTTTTGAAGAAATTGGTACTGATTAATGGGGGACTTATGTATATGATATTTTTTTCCCAGCGTGTTGCACTGTATTCTTGTGTATGGGTGTGGTAATTGTGATTTGGGGGTGAACTTACCTCGTGATGTGGAGCATTACGGTTTAAATAGGAATATGTTACGGTGTAAATAGGAAGACTCA|||||3901|WARNING_TRANSCRIPT_NO_START_CODON,CTCTAGCCATAGTTGAGAAATACAAGGTCTTCTTCCCCGTTTTGTCTCATTATTAGAAAAAAAAAATTGAAAATGAAAAAGAGTCTTCCTATTTGCACCGTAATATATTCCTATTTGGACCGCAATGGCCCGTGCTAGTACCAAAGTTAATGCGTATACACTATCGTTTCTACGAAGCTACACCTAATTACAGTACAGCGCCTTGATATATTACGTATTTTATAATACTACATAAGACTACAATATCGTGATTTCTTTATTACAGTTAACGAGGGGCTCCCAATTATATATAAATTTACAGGCTATGAATACTACAAGAGGATAACTCCGAAGATCTGTAATAACCTCTTCTACGGTGAGGCTAGCTTCGCTGACTGCTATATTGGGGAAGTTATTGAAGTTATCTTAGCTACCTATTAGACGCTGACGAGTTAAATAAACTAGCTGGCCTATGAGAAGTGTTTATATAGGTATATTGAATTTGGTTGGAAATGCGATTTTTGAAGAAATTGGTACTGATTAATGGGGGACTTATGTATATGATATTTTTTTCCCAGCGTGTTGCACTGTATTCTTGTGTATGGGTGTGGTAATTGTGATTTGGGGGTGAACTTACCTCGTGATGTGGAGCATTACGGTTTAAATAGGAATATGTTACGGTGTAAATAGGAAGACTCA|upstream_gene_variant|MODIFIER|TRIREDRAFT_104541|gene-TRIREDRAFT_104541|transcript|XM_006962946.1|protein_coding||c.-4563delTinsCTCTAGCCATAGTTGAGAAATACAAGGTCTTCTTCCCCGTTTTGTCTCATTATTAGAAAAAAAAAATTGAAAATGAAAAAGAGTCTTCCTATTTGCACCGTAATATATTCCTATTTGGACCGCAATGGCCCGTGCTAGTACCAAAGTTAATGCGTATACACTATCGTTTCTACGAAGCTACACCTAATTACAGTACAGCGCCTTGATATATTACGTATTTTATAATACTACATAAGACTACAATATCGTGATTTCTTTATTACAGTTAACGAGGGGCTCCCAATTATATATAAATTTACAGGCTATGAATACTACAAGAGGATAACTCCGAAGATCTGTAATAACCTCTTCTACGGTGAGGCTAGCTTCGCTGACTGCTATATTGGGGAAGTTATTGAAGTTATCTTAGCTACCTATTAGACGCTGACGAGTTAAATAAACTAGCTGGCCTATGAGAAGTGTTTATATAGGTATATTGAATTTGGTTGGAAATGCGATTTTTGAAGAAATTGGTACTGATTAATGGGGGACTTATGTATATGATATTTTTTTCCCAGCGTGTTGCACTGTATTCTTGTGTATGGGTGTGGTAATTGTGATTTGGGGGTGAACTTACCTCGTGATGTGGAGCATTACGGTTTAAATAGGAATATGTTACGGTGTAAATAGGAAGACTCA|||||3901|WARNING_TRANSCRIPT_NO_START_CODON,CTCTAGCCATAGTTGAGAAATACAAGGTCTTCTTCCCCGTTTTGTCTCATTATTAGAAAAAAAAAATTGAAAATGAAAAAGAGTCTTCCTATTTGCACCGTAATATATTCCTATTTGGACCGCAATGGCCCGTGCTAGTACCAAAGTTAATGCGTATACACTATCGTTTCTACGAAGCTACACCTAATTACAGTACAGCGCCTTGATATATTACGTATTTTATAATACTACATAAGACTACAATATCGTGATTTCTTTATTACAGTTAACGAGGGGCTCCCAATTATATATAAATTTACAGGCTATGAATACTACAAGAGGATAACTCCGAAGATCTGTAATAACCTCTTCTACGGTGAGGCTAGCTTCGCTGACTGCTATATTGGGGAAGTTATTGAAGTTATCTTAGCTACCTATTAGACGCTGACGAGTTAAATAAACTAGCTGGCCTATGAGAAGTGTTTATATAGGTATATTGAATTTGGTTGGAAATGCGATTTTTGAAGAAATTGGTACTGATTAATGGGGGACTTATGTATATGATATTTTTTTCCCAGCGTGTTGCACTGTATTCTTGTGTATGGGTGTGGTAATTGTGATTTGGGGGTGAACTTACCTCGTGATGTGGAGCATTACGGTTTAAATAGGAATATGTTACGGTGTAAATAGGAAGACTCA|downstream_gene_variant|MODIFIER|TRIREDRAFT_56344|gene-TRIREDRAFT_56344|transcript|XM_006962720.1|protein_coding||c.*4401delAinsCTCTAGCCATAGTTGAGAAATACAAGGTCTTCTTCCCCGTTTTGTCTCATTATTAGAAAAAAAAAATTGAAAATGAAAAAGAGTCTTCCTATTTGCACCGTAATATATTCCTATTTGGACCGCAATGGCCCGTGCTAGTACCAAAGTTAATGCGTATACACTATCGTTTCTACGAAGCTACACCTAATTACAGTACAGCGCCTTGATATATTACGTATTTTATAATACTACATAAGACTACAATATCGTGATTTCTTTATTACAGTTAACGAGGGGCTCCCAATTATATATAAATTTACAGGCTATGAATACTACAAGAGGATAACTCCGAAGATCTGTAATAACCTCTTCTACGGTGAGGCTAGCTTCGCTGACTGCTATATTGGGGAAGTTATTGAAGTTATCTTAGCTACCTATTAGACGCTGACGAGTTAAATAAACTAGCTGGCCTATGAGAAGTGTTTATATAGGTATATTGAATTTGGTTGGAAATGCGATTTTTGAAGAAATTGGTACTGATTAATGGGGGACTTATGTATATGATATTTTTTTCCCAGCGTGTTGCACTGTATTCTTGTGTATGGGTGTGGTAATTGTGATTTGGGGGTGAACTTACCTCGTGATGTGGAGCATTACGGTTTAAATAGGAATATGTTACGGTGTAAATAGGAAGACTCA|||||1861|WARNING_TRANSCRIPT_NO_START_CODON,CTCTAGCCATAGTTGAGAAATACAAGGTCTTCTTCCCCGTTTTGTCTCATTATTAGAAAAAAAAAATTGAAAATGAAAAAGAGTCTTCCTATTTGCACCGTAATATATTCCTATTTGGACCGCAATGGCCCGTGCTAGTACCAAAGTTAATGCGTATACACTATCGTTTCTACGAAGCTACACCTAATTACAGTACAGCGCCTTGATATATTACGTATTTTATAATACTACATAAGACTACAATATCGTGATTTCTTTATTACAGTTAACGAGGGGCTCCCAATTATATATAAATTTACAGGCTATGAATACTACAAGAGGATAACTCCGAAGATCTGTAATAACCTCTTCTACGGTGAGGCTAGCTTCGCTGACTGCTATATTGGGGAAGTTATTGAAGTTATCTTAGCTACCTATTAGACGCTGACGAGTTAAATAAACTAGCTGGCCTATGAGAAGTGTTTATATAGGTATATTGAATTTGGTTGGAAATGCGATTTTTGAAGAAATTGGTACTGATTAATGGGGGACTTATGTATATGATATTTTTTTCCCAGCGTGTTGCACTGTATTCTTGTGTATGGGTGTGGTAATTGTGATTTGGGGGTGAACTTACCTCGTGATGTGGAGCATTACGGTTTAAATAGGAATATGTTACGGTGTAAATAGGAAGACTCA|downstream_gene_variant|MODIFIER|TRIREDRAFT_56344|gene-TRIREDRAFT_56344|transcript|XM_006962720.1|protein_coding||c.*4400_*4401insCTCTAGCCATAGTTGAGAAATACAAGGTCTTCTTCCCCGTTTTGTCTCATTATTAGAAAAAAAAAATTGAAAATGAAAAAGAGTCTTCCTATTTGCACCGTAATATATTCCTATTTGGACCGCAATGGCCCGTGCTAGTACCAAAGTTAATGCGTATACACTATCGTTTCTACGAAGCTACACCTAATTACAGTACAGCGCCTTGATATATTACGTATTTTATAATACTACATAAGACTACAATATCGTGATTTCTTTATTACAGTTAACGAGGGGCTCCCAATTATATATAAATTTACAGGCTATGAATACTACAAGAGGATAACTCCGAAGATCTGTAATAACCTCTTCTACGGTGAGGCTAGCTTCGCTGACTGCTATATTGGGGAAGTTATTGAAGTTATCTTAGCTACCTATTAGACGCTGACGAGTTAAATAAACTAGCTGGCCTATGAGAAGTGTTTATATAGGTATATTGAATTTGGTTGGAAATGCGATTTTTGAAGAAATTGGTACTGATTAATGGGGGACTTATGTATATGATATTTTTTTCCCAGCGTGTTGCACTGTATTCTTGTGTATGGGTGTGGTAATTGTGATTTGGGGGTGAACTTACCTCGTGATGTGGAGCATTACGGTTTAAATAGGAATATGTTACGGTGTAAATAGGAAGACTCA|||||1861|WARNING_TRANSCRIPT_NO_START_CODON,CTCTAGCCATAGTTGAGAAATACAAGGTCTTCTTCCCCGTTTTGTCTCATTATTAGAAAAAAAAAATTGAAAATGAAAAAGAGTCTTCCTATTTGCACCGTAATATATTCCTATTTGGACCGCAATGGCCCGTGCTAGTACCAAAGTTAATGCGTATACACTATCGTTTCTACGAAGCTACACCTAATTACAGTACAGCGCCTTGATATATTACGTATTTTATAATACTACATAAGACTACAATATCGTGATTTCTTTATTACAGTTAACGAGGGGCTCCCAATTATATATAAATTTACAGGCTATGAATACTACAAGAGGATAACTCCGAAGATCTGTAATAACCTCTTCTACGGTGAGGCTAGCTTCGCTGACTGCTATATTGGGGAAGTTATTGAAGTTATCTTAGCTACCTATTAGACGCTGACGAGTTAAATAAACTAGCTGGCCTATGAGAAGTGTTTATATAGGTATATTGAATTTGGTTGGAAATGCGATTTTTGAAGAAATTGGTACTGATTAATGGGGGACTTATGTATATGATATTTTTTTCCCAGCGTGTTGCACTGTATTCTTGTGTATGGGTGTGGTAATTGTGATTTGGGGGTGAACTTACCTCGTGATGTGGAGCATTACGGTTTAAATAGGAATATGTTACGGTGTAAATAGGAAGACTCA|downstream_gene_variant|MODIFIER|TRIREDRAFT_56344|gene-TRIREDRAFT_56344|transcript|XM_006962720.1|protein_coding||c.*4401delGinsCTCTAGCCATAGTTGAGAAATACAAGGTCTTCTTCCCCGTTTTGTCTCATTATTAGAAAAAAAAAATTGAAAATGAAAAAGAGTCTTCCTATTTGCACCGTAATATATTCCTATTTGGACCGCAATGGCCCGTGCTAGTACCAAAGTTAATGCGTATACACTATCGTTTCTACGAAGCTACACCTAATTACAGTACAGCGCCTTGATATATTACGTATTTTATAATACTACATAAGACTACAATATCGTGATTTCTTTATTACAGTTAACGAGGGGCTCCCAATTATATATAAATTTACAGGCTATGAATACTACAAGAGGATAACTCCGAAGATCTGTAATAACCTCTTCTACGGTGAGGCTAGCTTCGCTGACTGCTATATTGGGGAAGTTATTGAAGTTATCTTAGCTACCTATTAGACGCTGACGAGTTAAATAAACTAGCTGGCCTATGAGAAGTGTTTATATAGGTATATTGAATTTGGTTGGAAATGCGATTTTTGAAGAAATTGGTACTGATTAATGGGGGACTTATGTATATGATATTTTTTTCCCAGCGTGTTGCACTGTATTCTTGTGTATGGGTGTGGTAATTGTGATTTGGGGGTGAACTTACCTCGTGATGTGGAGCATTACGGTTTAAATAGGAATATGTTACGGTGTAAATAGGAAGACTCA|||||1861|WARNING_TRANSCRIPT_NO_START_CODON,CTCTAGCCATAGTTGAGAAATACAAGGTCTTCTTCCCCGTTTTGTCTCATTATTAGAAAAAAAAAATTGAAAATGAAAAAGAGTCTTCCTATTTGCACCGTAATATATTCCTATTTGGACCGCAATGGCCCGTGCTAGTACCAAAGTTAATGCGTATACACTATCGTTTCTACGAAGCTACACCTAATTACAGTACAGCGCCTTGATATATTACGTATTTTATAATACTACATAAGACTACAATATCGTGATTTCTTTATTACAGTTAACGAGGGGCTCCCAATTATATATAAATTTACAGGCTATGAATACTACAAGAGGATAACTCCGAAGATCTGTAATAACCTCTTCTACGGTGAGGCTAGCTTCGCTGACTGCTATATTGGGGAAGTTATTGAAGTTATCTTAGCTACCTATTAGACGCTGACGAGTTAAATAAACTAGCTGGCCTATGAGAAGTGTTTATATAGGTATATTGAATTTGGTTGGAAATGCGATTTTTGAAGAAATTGGTACTGATTAATGGGGGACTTATGTATATGATATTTTTTTCCCAGCGTGTTGCACTGTATTCTTGTGTATGGGTGTGGTAATTGTGATTTGGGGGTGAACTTACCTCGTGATGTGGAGCATTACGGTTTAAATAGGAATATGTTACGGTGTAAATAGGAAGACTCA|downstream_gene_variant|MODIFIER|TRIREDRAFT_56344|gene-TRIREDRAFT_56344|transcript|XM_006962720.1|protein_coding||c.*4401delTinsCTCTAGCCATAGTTGAGAAATACAAGGTCTTCTTCCCCGTTTTGTCTCATTATTAGAAAAAAAAAATTGAAAATGAAAAAGAGTCTTCCTATTTGCACCGTAATATATTCCTATTTGGACCGCAATGGCCCGTGCTAGTACCAAAGTTAATGCGTATACACTATCGTTTCTACGAAGCTACACCTAATTACAGTACAGCGCCTTGATATATTACGTATTTTATAATACTACATAAGACTACAATATCGTGATTTCTTTATTACAGTTAACGAGGGGCTCCCAATTATATATAAATTTACAGGCTATGAATACTACAAGAGGATAACTCCGAAGATCTGTAATAACCTCTTCTACGGTGAGGCTAGCTTCGCTGACTGCTATATTGGGGAAGTTATTGAAGTTATCTTAGCTACCTATTAGACGCTGACGAGTTAAATAAACTAGCTGGCCTATGAGAAGTGTTTATATAGGTATATTGAATTTGGTTGGAAATGCGATTTTTGAAGAAATTGGTACTGATTAATGGGGGACTTATGTATATGATATTTTTTTCCCAGCGTGTTGCACTGTATTCTTGTGTATGGGTGTGGTAATTGTGATTTGGGGGTGAACTTACCTCGTGATGTGGAGCATTACGGTTTAAATAGGAATATGTTACGGTGTAAATAGGAAGACTCA|||||1861|WARNING_TRANSCRIPT_NO_START_CODON,CTCTAGCCATAGTTGAGAAATACAAGGTCTTCTTCCCCGTTTTGTCTCATTATTAGAAAAAAAAAATTGAAAATGAAAAAGAGTCTTCCTATTTGCACCGTAATATATTCCTATTTGGACCGCAATGGCCCGTGCTAGTACCAAAGTTAATGCGTATACACTATCGTTTCTACGAAGCTACACCTAATTACAGTACAGCGCCTTGATATATTACGTATTTTATAATACTACATAAGACTACAATATCGTGATTTCTTTATTACAGTTAACGAGGGGCTCCCAATTATATATAAATTTACAGGCTATGAATACTACAAGAGGATAACTCCGAAGATCTGTAATAACCTCTTCTACGGTGAGGCTAGCTTCGCTGACTGCTATATTGGGGAAGTTATTGAAGTTATCTTAGCTACCTATTAGACGCTGACGAGTTAAATAAACTAGCTGGCCTATGAGAAGTGTTTATATAGGTATATTGAATTTGGTTGGAAATGCGATTTTTGAAGAAATTGGTACTGATTAATGGGGGACTTATGTATATGATATTTTTTTCCCAGCGTGTTGCACTGTATTCTTGTGTATGGGTGTGGTAATTGTGATTTGGGGGTGAACTTACCTCGTGATGTGGAGCATTACGGTTTAAATAGGAATATGTTACGGTGTAAATAGGAAGACTCA|downstream_gene_variant|MODIFIER|exon-XM_006962720.1-1|GENE_exon-XM_006962720.1-1|transcript|rna-XM_006962720.1|protein_coding||c.*1861delAinsCTCTAGCCATAGTTGAGAAATACAAGGTCTTCTTCCCCGTTTTGTCTCATTATTAGAAAAAAAAAATTGAAAATGAAAAAGAGTCTTCCTATTTGCACCGTAATATATTCCTATTTGGACCGCAATGGCCCGTGCTAGTACCAAAGTTAATGCGTATACACTATCGTTTCTACGAAGCTACACCTAATTACAGTACAGCGCCTTGATATATTACGTATTTTATAATACTACATAAGACTACAATATCGTGATTTCTTTATTACAGTTAACGAGGGGCTCCCAATTATATATAAATTTACAGGCTATGAATACTACAAGAGGATAACTCCGAAGATCTGTAATAACCTCTTCTACGGTGAGGCTAGCTTCGCTGACTGCTATATTGGGGAAGTTATTGAAGTTATCTTAGCTACCTATTAGACGCTGACGAGTTAAATAAACTAGCTGGCCTATGAGAAGTGTTTATATAGGTATATTGAATTTGGTTGGAAATGCGATTTTTGAAGAAATTGGTACTGATTAATGGGGGACTTATGTATATGATATTTTTTTCCCAGCGTGTTGCACTGTATTCTTGTGTATGGGTGTGGTAATTGTGATTTGGGGGTGAACTTACCTCGTGATGTGGAGCATTACGGTTTAAATAGGAATATGTTACGGTGTAAATAGGAAGACTCA|||||1861|,CTCTAGCCATAGTTGAGAAATACAAGGTCTTCTTCCCCGTTTTGTCTCATTATTAGAAAAAAAAAATTGAAAATGAAAAAGAGTCTTCCTATTTGCACCGTAATATATTCCTATTTGGACCGCAATGGCCCGTGCTAGTACCAAAGTTAATGCGTATACACTATCGTTTCTACGAAGCTACACCTAATTACAGTACAGCGCCTTGATATATTACGTATTTTATAATACTACATAAGACTACAATATCGTGATTTCTTTATTACAGTTAACGAGGGGCTCCCAATTATATATAAATTTACAGGCTATGAATACTACAAGAGGATAACTCCGAAGATCTGTAATAACCTCTTCTACGGTGAGGCTAGCTTCGCTGACTGCTATATTGGGGAAGTTATTGAAGTTATCTTAGCTACCTATTAGACGCTGACGAGTTAAATAAACTAGCTGGCCTATGAGAAGTGTTTATATAGGTATATTGAATTTGGTTGGAAATGCGATTTTTGAAGAAATTGGTACTGATTAATGGGGGACTTATGTATATGATATTTTTTTCCCAGCGTGTTGCACTGTATTCTTGTGTATGGGTGTGGTAATTGTGATTTGGGGGTGAACTTACCTCGTGATGTGGAGCATTACGGTTTAAATAGGAATATGTTACGGTGTAAATAGGAAGACTCA|downstream_gene_variant|MODIFIER|exon-XM_006962720.1-1|GENE_exon-XM_006962720.1-1|transcript|rna-XM_006962720.1|protein_coding||c.*1860_*1861insCTCTAGCCATAGTTGAGAAATACAAGGTCTTCTTCCCCGTTTTGTCTCATTATTAGAAAAAAAAAATTGAAAATGAAAAAGAGTCTTCCTATTTGCACCGTAATATATTCCTATTTGGACCGCAATGGCCCGTGCTAGTACCAAAGTTAATGCGTATACACTATCGTTTCTACGAAGCTACACCTAATTACAGTACAGCGCCTTGATATATTACGTATTTTATAATACTACATAAGACTACAATATCGTGATTTCTTTATTACAGTTAACGAGGGGCTCCCAATTATATATAAATTTACAGGCTATGAATACTACAAGAGGATAACTCCGAAGATCTGTAATAACCTCTTCTACGGTGAGGCTAGCTTCGCTGACTGCTATATTGGGGAAGTTATTGAAGTTATCTTAGCTACCTATTAGACGCTGACGAGTTAAATAAACTAGCTGGCCTATGAGAAGTGTTTATATAGGTATATTGAATTTGGTTGGAAATGCGATTTTTGAAGAAATTGGTACTGATTAATGGGGGACTTATGTATATGATATTTTTTTCCCAGCGTGTTGCACTGTATTCTTGTGTATGGGTGTGGTAATTGTGATTTGGGGGTGAACTTACCTCGTGATGTGGAGCATTACGGTTTAAATAGGAATATGTTACGGTGTAAATAGGAAGACTCA|||||1861|,CTCTAGCCATAGTTGAGAAATACAAGGTCTTCTTCCCCGTTTTGTCTCATTATTAGAAAAAAAAAATTGAAAATGAAAAAGAGTCTTCCTATTTGCACCGTAATATATTCCTATTTGGACCGCAATGGCCCGTGCTAGTACCAAAGTTAATGCGTATACACTATCGTTTCTACGAAGCTACACCTAATTACAGTACAGCGCCTTGATATATTACGTATTTTATAATACTACATAAGACTACAATATCGTGATTTCTTTATTACAGTTAACGAGGGGCTCCCAATTATATATAAATTTACAGGCTATGAATACTACAAGAGGATAACTCCGAAGATCTGTAATAACCTCTTCTACGGTGAGGCTAGCTTCGCTGACTGCTATATTGGGGAAGTTATTGAAGTTATCTTAGCTACCTATTAGACGCTGACGAGTTAAATAAACTAGCTGGCCTATGAGAAGTGTTTATATAGGTATATTGAATTTGGTTGGAAATGCGATTTTTGAAGAAATTGGTACTGATTAATGGGGGACTTATGTATATGATATTTTTTTCCCAGCGTGTTGCACTGTATTCTTGTGTATGGGTGTGGTAATTGTGATTTGGGGGTGAACTTACCTCGTGATGTGGAGCATTACGGTTTAAATAGGAATATGTTACGGTGTAAATAGGAAGACTCA|downstream_gene_variant|MODIFIER|exon-XM_006962720.1-1|GENE_exon-XM_006962720.1-1|transcript|rna-XM_006962720.1|protein_coding||c.*1861delGinsCTCTAGCCATAGTTGAGAAATACAAGGTCTTCTTCCCCGTTTTGTCTCATTATTAGAAAAAAAAAATTGAAAATGAAAAAGAGTCTTCCTATTTGCACCGTAATATATTCCTATTTGGACCGCAATGGCCCGTGCTAGTACCAAAGTTAATGCGTATACACTATCGTTTCTACGAAGCTACACCTAATTACAGTACAGCGCCTTGATATATTACGTATTTTATAATACTACATAAGACTACAATATCGTGATTTCTTTATTACAGTTAACGAGGGGCTCCCAATTATATATAAATTTACAGGCTATGAATACTACAAGAGGATAACTCCGAAGATCTGTAATAACCTCTTCTACGGTGAGGCTAGCTTCGCTGACTGCTATATTGGGGAAGTTATTGAAGTTATCTTAGCTACCTATTAGACGCTGACGAGTTAAATAAACTAGCTGGCCTATGAGAAGTGTTTATATAGGTATATTGAATTTGGTTGGAAATGCGATTTTTGAAGAAATTGGTACTGATTAATGGGGGACTTATGTATATGATATTTTTTTCCCAGCGTGTTGCACTGTATTCTTGTGTATGGGTGTGGTAATTGTGATTTGGGGGTGAACTTACCTCGTGATGTGGAGCATTACGGTTTAAATAGGAATATGTTACGGTGTAAATAGGAAGACTCA|||||1861|,CTCTAGCCATAGTTGAGAAATACAAGGTCTTCTTCCCCGTTTTGTCTCATTATTAGAAAAAAAAAATTGAAAATGAAAAAGAGTCTTCCTATTTGCACCGTAATATATTCCTATTTGGACCGCAATGGCCCGTGCTAGTACCAAAGTTAATGCGTATACACTATCGTTTCTACGAAGCTACACCTAATTACAGTACAGCGCCTTGATATATTACGTATTTTATAATACTACATAAGACTACAATATCGTGATTTCTTTATTACAGTTAACGAGGGGCTCCCAATTATATATAAATTTACAGGCTATGAATACTACAAGAGGATAACTCCGAAGATCTGTAATAACCTCTTCTACGGTGAGGCTAGCTTCGCTGACTGCTATATTGGGGAAGTTATTGAAGTTATCTTAGCTACCTATTAGACGCTGACGAGTTAAATAAACTAGCTGGCCTATGAGAAGTGTTTATATAGGTATATTGAATTTGGTTGGAAATGCGATTTTTGAAGAAATTGGTACTGATTAATGGGGGACTTATGTATATGATATTTTTTTCCCAGCGTGTTGCACTGTATTCTTGTGTATGGGTGTGGTAATTGTGATTTGGGGGTGAACTTACCTCGTGATGTGGAGCATTACGGTTTAAATAGGAATATGTTACGGTGTAAATAGGAAGACTCA|downstream_gene_variant|MODIFIER|exon-XM_006962720.1-1|GENE_exon-XM_006962720.1-1|transcript|rna-XM_006962720.1|protein_coding||c.*1861delTinsCTCTAGCCATAGTTGAGAAATACAAGGTCTTCTTCCCCGTTTTGTCTCATTATTAGAAAAAAAAAATTGAAAATGAAAAAGAGTCTTCCTATTTGCACCGTAATATATTCCTATTTGGACCGCAATGGCCCGTGCTAGTACCAAAGTTAATGCGTATACACTATCGTTTCTACGAAGCTACACCTAATTACAGTACAGCGCCTTGATATATTACGTATTTTATAATACTACATAAGACTACAATATCGTGATTTCTTTATTACAGTTAACGAGGGGCTCCCAATTATATATAAATTTACAGGCTATGAATACTACAAGAGGATAACTCCGAAGATCTGTAATAACCTCTTCTACGGTGAGGCTAGCTTCGCTGACTGCTATATTGGGGAAGTTATTGAAGTTATCTTAGCTACCTATTAGACGCTGACGAGTTAAATAAACTAGCTGGCCTATGAGAAGTGTTTATATAGGTATATTGAATTTGGTTGGAAATGCGATTTTTGAAGAAATTGGTACTGATTAATGGGGGACTTATGTATATGATATTTTTTTCCCAGCGTGTTGCACTGTATTCTTGTGTATGGGTGTGGTAATTGTGATTTGGGGGTGAACTTACCTCGTGATGTGGAGCATTACGGTTTAAATAGGAATATGTTACGGTGTAAATAGGAAGACTCA|||||1861|,CTCTAGCCATAGTTGAGAAATACAAGGTCTTCTTCCCCGTTTTGTCTCATTATTAGAAAAAAAAAATTGAAAATGAAAAAGAGTCTTCCTATTTGCACCGTAATATATTCCTATTTGGACCGCAATGGCCCGTGCTAGTACCAAAGTTAATGCGTATACACTATCGTTTCTACGAAGCTACACCTAATTACAGTACAGCGCCTTGATATATTACGTATTTTATAATACTACATAAGACTACAATATCGTGATTTCTTTATTACAGTTAACGAGGGGCTCCCAATTATATATAAATTTACAGGCTATGAATACTACAAGAGGATAACTCCGAAGATCTGTAATAACCTCTTCTACGGTGAGGCTAGCTTCGCTGACTGCTATATTGGGGAAGTTATTGAAGTTATCTTAGCTACCTATTAGACGCTGACGAGTTAAATAAACTAGCTGGCCTATGAGAAGTGTTTATATAGGTATATTGAATTTGGTTGGAAATGCGATTTTTGAAGAAATTGGTACTGATTAATGGGGGACTTATGTATATGATATTTTTTTCCCAGCGTGTTGCACTGTATTCTTGTGTATGGGTGTGGTAATTGTGATTTGGGGGTGAACTTACCTCGTGATGTGGAGCATTACGGTTTAAATAGGAATATGTTACGGTGTAAATAGGAAGACTCA|downstream_gene_variant|MODIFIER|TRIREDRAFT_57169|gene-TRIREDRAFT_57169|transcript|XM_006962945.1|protein_coding||c.*1070delAinsCTCTAGCCATAGTTGAGAAATACAAGGTCTTCTTCCCCGTTTTGTCTCATTATTAGAAAAAAAAAATTGAAAATGAAAAAGAGTCTTCCTATTTGCACCGTAATATATTCCTATTTGGACCGCAATGGCCCGTGCTAGTACCAAAGTTAATGCGTATACACTATCGTTTCTACGAAGCTACACCTAATTACAGTACAGCGCCTTGATATATTACGTATTTTATAATACTACATAAGACTACAATATCGTGATTTCTTTATTACAGTTAACGAGGGGCTCCCAATTATATATAAATTTACAGGCTATGAATACTACAAGAGGATAACTCCGAAGATCTGTAATAACCTCTTCTACGGTGAGGCTAGCTTCGCTGACTGCTATATTGGGGAAGTTATTGAAGTTATCTTAGCTACCTATTAGACGCTGACGAGTTAAATAAACTAGCTGGCCTATGAGAAGTGTTTATATAGGTATATTGAATTTGGTTGGAAATGCGATTTTTGAAGAAATTGGTACTGATTAATGGGGGACTTATGTATATGATATTTTTTTCCCAGCGTGTTGCACTGTATTCTTGTGTATGGGTGTGGTAATTGTGATTTGGGGGTGAACTTACCTCGTGATGTGGAGCATTACGGTTTAAATAGGAATATGTTACGGTGTAAATAGGAAGACTCA|||||447|WARNING_TRANSCRIPT_NO_START_CODON,CTCTAGCCATAGTTGAGAAATACAAGGTCTTCTTCCCCGTTTTGTCTCATTATTAGAAAAAAAAAATTGAAAATGAAAAAGAGTCTTCCTATTTGCACCGTAATATATTCCTATTTGGACCGCAATGGCCCGTGCTAGTACCAAAGTTAATGCGTATACACTATCGTTTCTACGAAGCTACACCTAATTACAGTACAGCGCCTTGATATATTACGTATTTTATAATACTACATAAGACTACAATATCGTGATTTCTTTATTACAGTTAACGAGGGGCTCCCAATTATATATAAATTTACAGGCTATGAATACTACAAGAGGATAACTCCGAAGATCTGTAATAACCTCTTCTACGGTGAGGCTAGCTTCGCTGACTGCTATAT
GGGGAAGTTATTGAAGTTATCTTAGCTACCTATTAGACGCTGACGAGTTAAATAAACTAGCTGGCCTATGAGAAGTGTTTATATAGGTATATTGAATTTGGTTGGAAATGCGATTTTTGAAGAAATTGGTACTGATTAATGGGGGACTTATGTATATGATATTTTTTTCCCAGCGTGTTGCACTGTATTCTTGTGTATGGGTGTGGTAATTGTGATTTGGGGGTGAACTTACCTCGTGATGTGGAGCATTACGGTTTAAATAGGAATATGTTACGGTGTAAATAGGAAGACTCA|downstream_gene_variant|MODIFIER|TRIREDRAFT_57169|gene-TRIREDRAFT_57169|transcript|XM_006962945.1|protein_coding||c.*1069_*1070insCTCTAGCCATAGTTGAGAAATACAAGGTCTTCTTCCCCGTTTTGTCTCATTATTAGAAAAAAAAAATTGAAAATGAAAAAGAGTCTTCCTATTTGCACCGTAATATATTCCTATTTGGACCGCAATGGCCCGTGCTAGTACCAAAGTTAATGCGTATACACTATCGTTTCTACGAAGCTACACCTAATTACAGTACAGCGCCTTGATATATTACGTATTTTATAATACTACATAAGACTACAATATCGTGATTTCTTTATTACAGTTAACGAGGGGCTCCCAATTATATATAAATTTACAGGCTATGAATACTACAAGAGGATAACTCCGAAGATCTGTAATAACCTCTTCTACGGTGAGGCTAGCTTCGCTGACTGCTATATTGGGGAAGTTATTGAAGTTATCTTAGCTACCTATTAGACGCTGACGAGTTAAATAAACTAGCTGGCCTATGAGAAGTGTTTATATAGGTATATTGAATTTGGTTGGAAATGCGATTTTTGAAGAAATTGGTACTGATTAATGGGGGACTTATGTATATGATATTTTTTTCCCAGCGTGTTGCACTGTATTCTTGTGTATGGGTGTGGTAATTGTGATTTGGGGGTGAACTTACCTCGTGATGTGGAGCATTACGGTTTAAATAGGAATATGTTACGGTGTAAATAGGAAGACTCA|||||447|WARNING_TRANSCRIPT_NO_START_CODON,CTCTAGCCATAGTTGAGAAATACAAGGTCTTCTTCCCCGTTTTGTCTCATTATTAGAAAAAAAAAATTGAAAATGAAAAAGAGTCTTCCTATTTGCACCGTAATATATTCCTATTTGGACCGCAATGGCCCGTGCTAGTACCAAAGTTAATGCGTATACACTATCGTTTCTACGAAGCTACACCTAATTACAGTACAGCGCCTTGATATATTACGTATTTTATAATACTACATAAGACTACAATATCGTGATTTCTTTATTACAGTTAACGAGGGGCTCCCAATTATATATAAATTTACAGGCTATGAATACTACAAGAGGATAACTCCGAAGATCTGTAATAACCTCTTCTACGGTGAGGCTAGCTTCGCTGACTGCTATATTGGGGAAGTTATTGAAGTTATCTTAGCTACCTATTAGACGCTGACGAGTTAAATAAACTAGCTGGCCTATGAGAAGTGTTTATATAGGTATATTGAATTTGGTTGGAAATGCGATTTTTGAAGAAATTGGTACTGATTAATGGGGGACTTATGTATATGATATTTTTTTCCCAGCGTGTTGCACTGTATTCTTGTGTATGGGTGTGGTAATTGTGATTTGGGGGTGAACTTACCTCGTGATGTGGAGCATTACGGTTTAAATAGGAATATGTTACGGTGTAAATAGGAAGACTCA|downstream_gene_variant|MODIFIER|TRIREDRAFT_57169|gene-TRIREDRAFT_57169|transcript|XM_006962945.1|protein_coding||c.*1070delGinsCTCTAGCCATAGTTGAGAAATACAAGGTCTTCTTCCCCGTTTTGTCTCATTATTAGAAAAAAAAAATTGAAAATGAAAAAGAGTCTTCCTATTTGCACCGTAATATATTCCTATTTGGACCGCAATGGCCCGTGCTAGTACCAAAGTTAATGCGTATACACTATCGTTTCTACGAAGCTACACCTAATTACAGTACAGCGCCTTGATATATTACGTATTTTATAATACTACATAAGACTACAATATCGTGATTTCTTTATTACAGTTAACGAGGGGCTCCCAATTATATATAAATTTACAGGCTATGAATACTACAAGAGGATAACTCCGAAGATCTGTAATAACCTCTTCTACGGTGAGGCTAGCTTCGCTGACTGCTATATTGGGGAAGTTATTGAAGTTATCTTAGCTACCTATTAGACGCTGACGAGTTAAATAAACTAGCTGGCCTATGAGAAGTGTTTATATAGGTATATTGAATTTGGTTGGAAATGCGATTTTTGAAGAAATTGGTACTGATTAATGGGGGACTTATGTATATGATATTTTTTTCCCAGCGTGTTGCACTGTATTCTTGTGTATGGGTGTGGTAATTGTGATTTGGGGGTGAACTTACCTCGTGATGTGGAGCATTACGGTTTAAATAGGAATATGTTACGGTGTAAATAGGAAGACTCA|||||447|WARNING_TRANSCRIPT_NO_START_CODON,CTCTAGCCATAGTTGAGAAATACAAGGTCTTCTTCCCCGTTTTGTCTCATTATTAGAAAAAAAAAATTGAAAATGAAAAAGAGTCTTCCTATTTGCACCGTAATATATTCCTATTTGGACCGCAATGGCCCGTGCTAGTACCAAAGTTAATGCGTATACACTATCGTTTCTACGAAGCTACACCTAATTACAGTACAGCGCCTTGATATATTACGTATTTTATAATACTACATAAGACTACAATATCGTGATTTCTTTATTACAGTTAACGAGGGGCTCCCAATTATATATAAATTTACAGGCTATGAATACTACAAGAGGATAACTCCGAAGATCTGTAATAACCTCTTCTACGGTGAGGCTAGCTTCGCTGACTGCTATATTGGGGAAGTTATTGAAGTTATCTTAGCTACCTATTAGACGCTGACGAGTTAAATAAACTAGCTGGCCTATGAGAAGTGTTTATATAGGTATATTGAATTTGGTTGGAAATGCGATTTTTGAAGAAATTGGTACTGATTAATGGGGGACTTATGTATATGATATTTTTTTCCCAGCGTGTTGCACTGTATTCTTGTGTATGGGTGTGGTAATTGTGATTTGGGGGTGAACTTACCTCGTGATGTGGAGCATTACGGTTTAAATAGGAATATGTTACGGTGTAAATAGGAAGACTCA|downstream_gene_variant|MODIFIER|TRIREDRAFT_57169|gene-TRIREDRAFT_57169|transcript|XM_006962945.1|protein_coding||c.*1070delTinsCTCTAGCCATAGTTGAGAAATACAAGGTCTTCTTCCCCGTTTTGTCTCATTATTAGAAAAAAAAAATTGAAAATGAAAAAGAGTCTTCCTATTTGCACCGTAATATATTCCTATTTGGACCGCAATGGCCCGTGCTAGTACCAAAGTTAATGCGTATACACTATCGTTTCTACGAAGCTACACCTAATTACAGTACAGCGCCTTGATATATTACGTATTTTATAATACTACATAAGACTACAATATCGTGATTTCTTTATTACAGTTAACGAGGGGCTCCCAATTATATATAAATTTACAGGCTATGAATACTACAAGAGGATAACTCCGAAGATCTGTAATAACCTCTTCTACGGTGAGGCTAGCTTCGCTGACTGCTATATTGGGGAAGTTATTGAAGTTATCTTAGCTACCTATTAGACGCTGACGAGTTAAATAAACTAGCTGGCCTATGAGAAGTGTTTATATAGGTATATTGAATTTGGTTGGAAATGCGATTTTTGAAGAAATTGGTACTGATTAATGGGGGACTTATGTATATGATATTTTTTTCCCAGCGTGTTGCACTGTATTCTTGTGTATGGGTGTGGTAATTGTGATTTGGGGGTGAACTTACCTCGTGATGTGGAGCATTACGGTTTAAATAGGAATATGTTACGGTGTAAATAGGAAGACTCA|||||447|WARNING_TRANSCRIPT_NO_START_CODON,CTCTAGCCATAGTTGAGAAATACAAGGTCTTCTTCCCCGTTTTGTCTCATTATTAGAAAAAAAAAATTGAAAATGAAAAAGAGTCTTCCTATTTGCACCGTAATATATTCCTATTTGGACCGCAATGGCCCGTGCTAGTACCAAAGTTAATGCGTATACACTATCGTTTCTACGAAGCTACACCTAATTACAGTACAGCGCCTTGATATATTACGTATTTTATAATACTACATAAGACTACAATATCGTGATTTCTTTATTACAGTTAACGAGGGGCTCCCAATTATATATAAATTTACAGGCTATGAATACTACAAGAGGATAACTCCGAAGATCTGTAATAACCTCTTCTACGGTGAGGCTAGCTTCGCTGACTGCTATATTGGGGAAGTTATTGAAGTTATCTTAGCTACCTATTAGACGCTGACGAGTTAAATAAACTAGCTGGCCTATGAGAAGTGTTTATATAGGTATATTGAATTTGGTTGGAAATGCGATTTTTGAAGAAATTGGTACTGATTAATGGGGGACTTATGTATATGATATTTTTTTCCCAGCGTGTTGCACTGTATTCTTGTGTATGGGTGTGGTAATTGTGATTTGGGGGTGAACTTACCTCGTGATGTGGAGCATTACGGTTTAAATAGGAATATGTTACGGTGTAAATAGGAAGACTCA|downstream_gene_variant|MODIFIER|exon-XM_006962464.1-1|GENE_exon-XM_006962464.1-1|transcript|rna-XM_006962464.1|protein_coding||c.*330delTinsTGAGTCTTCCTATTTACACCGTAACATATTCCTATTTAAACCGTAATGCTCCACATCACGAGGTAAGTTCACCCCCAAATCACAATTACCACACCCATACACAAGAATACAGTGCAACACGCTGGGAAAAAAATATCATATACATAAGTCCCCCATTAATCAGTACCAATTTCTTCAAAAATCGCATTTCCAACCAAATTCAATATACCTATATAAACACTTCTCATAGGCCAGCTAGTTTATTTAACTCGTCAGCGTCTAATAGGTAGCTAAGATAACTTCAATAACTTCCCCAATATAGCAGTCAGCGAAGCTAGCCTCACCGTAGAAGAGGTTATTACAGATCTTCGGAGTTATCCTCTTGTAGTATTCATAGCCTGTAAATTTATATATAATTGGGAGCCCCTCGTTAACTGTAATAAAGAAATCACGATATTGTAGTCTTATGTAGTATTATAAAATACGTAATATATCAAGGCGCTGTACTGTAATTAGGTGTAGCTTCGTAGAAACGATAGTGTATACGCATTAACTTTGGTACTAGCACGGGCCATTGCGGTCCAAATAGGAATATATTACGGTGCAAATAGGAAGACTCTTTTTCATTTTCAATTTTTTTTTTCTAATAATGAGACAAAACGGGGAAGAAGACCTTGTATTTCTCAACTATGGCTAGAG|||||330|,CTCTAGCCATAGTTGAGAAATACAAGGTCTTCTTCCCCGTTTTGTCTCATTATTAGAAAAAAAAAATTGAAAATGAAAAAGAGTCTTCCTATTTGCACCGTAATATATTCCTATTTGGACCGCAATGGCCCGTGCTAGTACCAAAGTTAATGCGTATACACTATCGTTTCTACGAAGCTACACCTAATTACAGTACAGCGCCTTGATATATTACGTATTTTATAATACTACATAAGACTACAATATCGTGATTTCTTTATTACAGTTAACGAGGGGCTCCCAATTATATATAAATTTACAGGCTATGAATACTACAAGAGGATAACTCCGAAGATCTGTAATAACCTCTTCTACGGTGAGGCTAGCTTCGCTGACTGCTATATTGGGGAAGTTATTGAAGTTATCTTAGCTACCTATTAGACGCTGACGAGTTAAATAAACTAGCTGGCCTATGAGAAGTGTTTATATAGGTATATTGAATTTGGTTGGAAATGCGATTTTTGAAGAAATTGGTACTGATTAATGGGGGACTTATGTATATGATATTTTTTTCCCAGCGTGTTGCACTGTATTCTTGTGTATGGGTGTGGTAATTGTGATTTGGGGGTGAACTTACCTCGTGATGTGGAGCATTACGGTTTAAATAGGAATATGTTACGGTGTAAATAGGAAGACTCA|downstream_gene_variant|MODIFIER|exon-XM_006962464.1-1|GENE_exon-XM_006962464.1-1|transcript|rna-XM_006962464.1|protein_coding||c.*330_*331insTGAGTCTTCCTATTTACACCGTAACATATTCCTATTTAAACCGTAATGCTCCACATCACGAGGTAAGTTCACCCCCAAATCACAATTACCACACCCATACACAAGAATACAGTGCAACACGCTGGGAAAAAAATATCATATACATAAGTCCCCCATTAATCAGTACCAATTTCTTCAAAAATCGCATTTCCAACCAAATTCAATATACCTATATAAACACTTCTCATAGGCCAGCTAGTTTATTTAACTCGTCAGCGTCTAATAGGTAGCTAAGATAACTTCAATAACTTCCCCAATATAGCAGTCAGCGAAGCTAGCCTCACCGTAGAAGAGGTTATTACAGATCTTCGGAGTTATCCTCTTGTAGTATTCATAGCCTGTAAATTTATATATAATTGGGAGCCCCTCGTTAACTGTAATAAAGAAATCACGATATTGTAGTCTTATGTAGTATTATAAAATACGTAATATATCAAGGCGCTGTACTGTAATTAGGTGTAGCTTCGTAGAAACGATAGTGTATACGCATTAACTTTGGTACTAGCACGGGCCATTGCGGTCCAAATAGGAATATATTACGGTGCAAATAGGAAGACTCTTTTTCATTTTCAATTTTTTTTTTCTAATAATGAGACAAAACGGGGAAGAAGACCTTGTATTTCTCAACTATGGCTAGAG|||||330|,CTCTAGCCATAGTTGAGAAATACAAGGTCTTCTTCCCCGTTTTGTCTCATTATTAGAAAAAAAAAATTGAAAATGAAAAAGAGTCTTCCTATTTGCACCGTAATATATTCCTATTTGGACCGCAATGGCCCGTGCTAGTACCAAAGTTAATGCGTATACACTATCGTTTCTACGAAGCTACACCTAATTACAGTACAGCGCCTTGATATATTACGTATTTTATAATACTACATAAGACTACAATATCGTGATTTCTTTATTACAGTTAACGAGGGGCTCCCAATTATATATAAATTTACAGGCTATGAATACTACAAGAGGATAACTCCGAAGATCTGTAATAACCTCTTCTACGGTGAGGCTAGCTTCGCTGACTGCTATATTGGGGAAGTTATTGAAGTTATCTTAGCTACCTATTAGACGCTGACGAGTTAAATAAACTAGCTGGCCTATGAGAAGTGTTTATATAGGTATATTGAATTTGGTTGGAAATGCGATTTTTGAAGAAATTGGTACTGATTAATGGGGGACTTATGTATATGATATTTTTTTCCCAGCGTGTTGCACTGTATTCTTGTGTATGGGTGTGGTAATTGTGATTTGGGGGTGAACTTACCTCGTGATGTGGAGCATTACGGTTTAAATAGGAATATGTTACGGTGTAAATAGGAAGACTCA|downstream_gene_variant|MODIFIER|exon-XM_006962464.1-1|GENE_exon-XM_006962464.1-1|transcript|rna-XM_006962464.1|protein_coding||c.*330delCinsTGAGTCTTCCTATTTACACCGTAACATATTCCTATTTAAACCGTAATGCTCCACATCACGAGGTAAGTTCACCCCCAAATCACAATTACCACACCCATACACAAGAATACAGTGCAACACGCTGGGAAAAAAATATCATATACATAAGTCCCCCATTAATCAGTACCAATTTCTTCAAAAATCGCATTTCCAACCAAATTCAATATACCTATATAAACACTTCTCATAGGCCAGCTAGTTTATTTAACTCGTCAGCGTCTAATAGGTAGCTAAGATAACTTCAATAACTTCCCCAATATAGCAGTCAGCGAAGCTAGCCTCACCGTAGAAGAGGTTATTACAGATCTTCGGAGTTATCCTCTTGTAGTATTCATAGCCTGTAAATTTATATATAATTGGGAGCCCCTCGTTAACTGTAATAAAGAAATCACGATATTGTAGTCTTATGTAGTATTATAAAATACGTAATATATCAAGGCGCTGTACTGTAATTAGGTGTAGCTTCGTAGAAACGATAGTGTATACGCATTAACTTTGGTACTAGCACGGGCCATTGCGGTCCAAATAGGAATATATTACGGTGCAAATAGGAAGACTCTTTTTCATTTTCAATTTTTTTTTTCTAATAATGAGACAAAACGGGGAAGAAGACCTTGTATTTCTCAACTATGGCTAGAG|||||330|,CTCTAGCCATAGTTGAGAAATACAAGGTCTTCTTCCCCGTTTTGTCTCATTATTAGAAAAAAAAAATTGAAAATGAAAAAGAGTCTTCCTATTTGCACCGTAATATATTCCTATTTGGACCGCAATGGCCCGTGCTAGTACCAAAGTTAATGCGTATACACTATCGTTTCTACGAAGCTACACCTAATTACAGTACAGCGCCTTGATATATTACGTATTTTATAATACTACATAAGACTACAATATCGTGATTTCTTTATTACAGTTAACGAGGGGCTCCCAATTATATATAAATTTACAGGCTATGAATACTACAAGAGGATAACTCCGAAGATCTGTAATAACCTCTTCTACGGTGAGGCTAGCTTCGCTGACTGCTATATTGGGGAAGTTATTGAAGTTATCTTAGCTACCTATTAGACGCTGACGAGTTAAATAAACTAGCTGGCCTATGAGAAGTGTTTATATAGGTATATTGAATTTGGTTGGAAATGCGATTTTTGAAGAAATTGGTACTGATTAATGGGGGACTTATGTATATGATATTTTTTTCCCAGCGTGTTGCACTGTATTCTTGTGTATGGGTGTGGTAATTGTGATTTGGGGGTGAACTTACCTCGTGATGTGGAGCATTACGGTTTAAATAGGAATATGTTACGGTGTAAATAGGAAGACTCA|downstream_gene_variant|MODIFIER|exon-XM_006962464.1-1|GENE_exon-XM_006962464.1-1|transcript|rna-XM_006962464.1|protein_coding||c.*330delAinsTGAGTCTTCCTATTTACACCGTAACATATTCCTATTTAAACCGTAATGCTCCACATCACGAGGTAAGTTCACCCCCAAATCACAATTACCACACCCATACACAAGAATACAGTGCAACACGCTGGGAAAAAAATATCATATACATAAGTCCCCCATTAATCAGTACCAATTTCTTCAAAAATCGCATTTCCAACCAAATTCAATATACCTATATAAACACTTCTCATAGGCCAGCTAGTTTATTTAACTCGTCAGCGTCTAATAGGTAGCTAAGATAACTTCAATAACTTCCCCAATATAGCAGTCAGCGAAGCTAGCCTCACCGTAGAAGAGGTTATTACAGATCTTCGGAGTTATCCTCTTGTAGTATTCATAGCCTGTAAATTTATATATAATTGGGAGCCCCTCGTTAACTGTAATAAAGAAATCACGATATTGTAGTCTTATGTAGTATTATAAAATACGTAATATATCAAGGCGCTGTACTGTAATTAGGTGTAGCTTCGTAGAAACGATAGTGTATACGCATTAACTTTGGTACTAGCACGGGCCATTGCGGTCCAAATAGGAATATATTACGGTGCAAATAGGAAGACTCTTTTTCATTTTCAATTTTTTTTTTCTAATAATGAGACAAAACGGGGAAGAAGACCTTGTATTTCTCAACTATGGCTAGAG|||||330|,CTCTAGCCATAGTTGAGAAATACAAGGTCTTCTTCCCCGTTTTGTCTCATTATTAGAAAAAAAAAATTGAAAATGAAAAAGAGTCTTCCTATTTGCACCGTAATATATTCCTATTTGGACCGCAATGGCCCGTGCTAGTACCAAAGTTAATGCGTATACACTATCGTTTCTACGAAGCTACACCTAATTACAGTACAGCGCCTTGATATATTACGTATTTTATAATACTACATAAGACTACAATATCGTGATTTCTTTATTACAGTTAACGAGGGGCTCCCAATTATATATAAATTTACAGGCTATGAATACTACAAGAGGATAACTCCGAAGATCTGTAATAACCTCTTCTACGGTGAGGCTAGCTTCGCTGACTGCTATATTGGGGAAGTTATTGAAGTTATCTTAGCTACCTATTAGACGCTGACGAGTTAAATAAACTAGCTGGCCTATGAGAAGTGTTTATATAGGTATATTGAATTTGGTTGGAAATGCGATTTTTGAAGAAATTGGTACTGATTAATGGGGGACTTATGTATATGATATTTTTTTCCCAGCGTGTTGCACTGTATTCTTGTGTATGGGTGTGGTAATTGTGATTTGGGGGTGAACTTACCTCGTGATGTGGAGCATTACGGTTTAAATAGGAATATGTTACGGTGTAAATAGGAAGACTCA|downstream_gene_variant|MODIFIER|exon-XM_006962946.1-1|GENE_exon-XM_006962946.1-1|transcript|rna-XM_006962946.1|protein_coding||c.*3901delTinsTGAGTCTTCCTATTTACACCGTAACATATTCCTATTTAAACCGTAATGCTCCACATCACGAGGTAAGTTCACCCCCAAATCACAATTACCACACCCATACACAAGAATACAGTGCAACACGCTGGGAAAAAAATATCATATACATAAGTCCCCCATTAATCAGTACCAATTTCTTCAAAAATCGCATTTCCAACCAAATTCAATATACCTATATAAACACTTCTCATAGGCCAGCTAGTTTATTTAACTCGTCAGCGTCTAATAGGTAGCTAAGATAACTTCAATAACTTCCCCAATATAGCAGTCAGCGAAGCTAGCCTCACCGTAGAAGAGGTTATTACAGATCTTCGGAGTTATCCTCTTGTAGTATTCATAGCCTGTAAATTTATATATAATTGGGAGCCCCTCGTTAACTGTAATAAAGAAATCACGATATTGTAGTCTTATGTAGTATTATAAAATACGTAATATATCAAGGCGCTGTACTGTAATTAGGTGTAGCTTCGTAGAAACGATAGTGTATACGCATTAACTTTGGTACTAGCACGGGCCATTGCGGTCCAAATAGGAATATATTACGGTGCAAATAGGAAGACTCTTTTTCATTTTCAATTTTTTTTTTCTAATAATGAGACAAAACGGGGAAGAAGACCTTGTATTTCTCAACTATGGCTAGAG|||||3901|,CTCTAGCCATAGTTGAGAAATACAAGGTCTTCTTCCCCGTTTTGTCTCATTATTAGAAAAAAAAAATTGAAAATGAAAAAGAGTCTTCCTATTTGCACCGTAATATATTCCTATTTGGACCGCAATGGCCCGTGCTAGTACCAAAGTTAATGCGTATACACTATCGTTTCTACGAAGCTACACCTAATTACAGTACAGCGCCTTGATATATTACGTATTTTATAATACTACATAAGACTACAATATCGTGATTTCTTTATTACAGTTAACGAGGGGCTCCCAATTATATATAAATTTACAGGCTATGAATACTACAAGAGGATAACTCCGAAGATCTGTAATAACCTCTTCTACGGTGAGGCTAGCTTCGCTGACTGCTATATTGGGGAAGTTATTGAAGTTATCTTAGCTACCTATTAGACGCTGACGAGTTAAATAAACTAGCTGGCCTATGAGAAGTGTTTATATAGGTATATTGAATTTGGTTGGAAATGCGATTTTTGAAGAAATTGGTACTGATTAATGGGGGACTTATGTATATGATATTTTTTTCCCAGCGTGTTGCACTGTATTCTTGTGTATGGGTGTGGTAATTGTGATTTGGGGGTGAACTTACCTCGTGATGTGGAGCATTACGGTTTAAATAGGAATATGTTACGGTGTAAATAGGAAGACTCA|downstream_gene_variant|MODIFIER|exon-XM_006962946.1-1|GENE_exon-XM_006962946.1-1|transcript|rna-XM_006962946.1|protein_coding||c.*3901_*3902insTGAGTCTTCCTATTTACACCGTAACATATTCCTATTTAAACCGTAATGCTCCACATCACGAGGTAAGTTCACCCCCAAATCACAATTACCACACCCATACACAAGAATACAGTGCAACACGCTGGGAAAAAAATATCATATACATAAGTCCCCCATTAATCAGTACCAATTTCTTCAAAAATCGCATTTCCAACCAAATTCAATATACCTATATAAACACTTCTCATAGGCCAGCTAGTTTATTTAACTCGTCAGCGTCTAATAGGTAGCTAAGATAACTTCAATAACTTCCCCAATATAGCAGTCAGCGAAGCTAGCCTCACCGTAGAAGAGGTTATTACAGATCTTCGGAGTTATCCTCTTGTAGTATTCATAGCCTGTAAATTTATATATAATTGGGAGCCCCTCGTTAACTGTAATAAAGAAATCACGATATTGTAGTCTTATGTAGTATTATAAAATACGTAATATATCAAGGCGCTGTACTGTAATTAGGTGTAGCTTCGTAGAAACGATAGTGTATACGCATTAACTTTGGTACTAGCACGGGCCATTGCGGTCCAAATAGGAATATATTACGGTGCAAATAGGAAGACTCTTTTTCATTTTCAATTTTTTTTTTCTAATAATGAGACAAAACGGGGAAGAAGACCTTGTATTTCTCAACTATGGCTAGAG|||||3901|,CTCTAGCCATAGTTGAGAAATACAAGGTCTTCTTCCCCGTTTTGTCTCATTATTAGAAAAAAAAAATTGAAAATGAAAAAGAGTCTTCCTATTTGCACCGTAATATATTCCTATTTGGACCGCAATGGCCCGTGCTAGTACCAAAGTTAATGCGTATACACTATCGTTTCTACGAAGCTACACCTAATTACAGTACAGCGCCTTGATATATTACGTATTTTATAATACTACATAAGACTACAATATCGTGATTTCTTTATTACAGTTAACGAGGGGCTCCCAATTATATATAAATTTACAGGCTATGAATACTACAAGAGGATAACTCCGAAGATCTGTAATAACCTCTTCTACGGTGAGGCTAGCTTCGCTGACTGCTATATTGGGGAAGTTATTGAAGTTATCTTAGCTACCTATTAGACGCTGACGAGTTAAATAAACTAGCTGGCCTATGAGAAGTGTTTATATAGGTATATTGAATTTGGTTGGAAATGCGATTTTTGAAGAAATTGGTACTGATTAATGGGGGACTTATGTATATGATATTTTTTTCCCAGCGTGTTGCACTGTATTCTTGTGTATGGGTGTGGTAATTGTGATTTGGGGGTGAACTTACCTCGTGATGTGGAGCATTACGGTTTAAATAGGAATATGTTACGGTGTAAATAGGAAGACTCA|downstream_gene_variant|MODIFIER|exon-XM_006962946.1-1|GENE_exon-XM_006962946.1-1|transcript|rna-XM_006962946.1|protein_coding||c.*3901delCinsTGAGTCTTCCTATTTACACCGTAACATATTCCTATTTAAACCGTAATGCTCCACATCACGAGGTAAGTTCACCCCCAAATCACAATTACCACACCCATACACAAGAATACAGTGCAACACGCTGGGAAAAAAATATCATATACATAAGTCCCCCATTAATCAGTACCAATTTCTTCAAAAATCGCATTTCCAACCAAATTCAATATACCTATATAAACACTTCTCATAGGCCAGCTAGTTTATTTAACTCGTCAGCGTCTAATAGGTAGCTAAGATAACTTCAATAACTTCCCCAATATAGCAGTCAGCGAAGCTAGCCTCACCGTAGAAGAGGTTATTACAGATCTTCGGAGTTATCCTCTTGTAGTATTCATAGCCTGTAAATTTATATATAATTGGGAGCCCCTCGTTAACTGTAATAAAGAAATCACGATATTGTAGTCTTATGTAGTATTATAAAATACGTAATATATCAAGGCGCTGTACTGTAATTAGGTGTAGCTTCGTAGAAACGATAGTGTATACGCATTAACTTTGGTACTAGCACGGGCCATTGCGGTCCAAATAGGAATATATTACGGTGCAAATAGGAAGACTCTTTTTCATTTTCAATTTTTTTTTTCTAATAATGAGACAAAACGGGGAAGAAGACCTTGTATTTCTCAACTATGGCTAGAG|||||3901|,CTCTAGCCATAGTTGAGAAATACAAGGTCTTCTTCCCCGTTTTGTCTCATTATTAGAAAAAAAAAATTGAAAATGAAAAAGAGTCTTCCTATTTGCACCGTAATATATTCCTATTTGGACCGCAATGGCCCGTGCTAGTACCAAAGTTAATGCGTATACACTATCGTTTCTACGAAGCTACACCTAATTACAGTACAGCGCCTTGATATATTACGTATTTTATAATACTACATAAGACTACAATATCGTGATTTCTTTATTACAGTTAACGAGGGGCTCCCAATTATATATAAATTTACAGGCTATGAATACTACAAGAGGATAACTCCGAAGATCTGTAATAACCTCTTCTACGGTGAGGCTAGCTTCGCTGACTGCTATATTGGGGAAGTTATTGAAGTTATCTTAGCTACCTATTAGACGCTGACGAGTTAAATAAACTAGCTGGCCTATGAGAAGTGTTTATATAGGTATATTGAATTTGGTTGGAAATGCGATTTTTGAAGAAATTGGTACTGATTAATGGGGGACTTATGTATATGATATTTTTTTCCCAGCGTGTTGCACTGTATTCTTGTGTATGGGTGTGGTAATTGTGATTTGGGGGTGAACTTACCTCGTGATGTGGAGCATTACGGTTTAAATAGGAATATGTTACGGTGTAAATAGGAAGACTCA|downstream_gene_variant|MODIFIER|exon-XM_006962946.1-1|GENE_exon-XM_006962946.1-1|transcript|rna-XM_006962946.1|protein_coding||c.*3901delAinsTGAGTCTTCCTATTTACACCGTAACATATTCCTATTTAAACCGTAATGCTCCACATCACGAGGTAAGTTCACCCCCAAATCACAATTACCACACCCATACACAAGAATACAGTGCAACACGCTGGGAAAAAAATATCATATACATAAGTCCCCCATTAATCAGTACCAATTTCTTCAAAAATCGCATTTCCAACCAAATTCAATATACCTATATAAACACTTCTCATAGGCCAGCTAGTTTATTTAACTCGTCAGCGTCTAATAGGTAGCTAAGATAACTTCAATAACTTCCCCAATATAGCAGTCAGCGAAGCTAGCCTCACCGTAGAAGAGGTTATTACAGATCTTCGGAGTTATCCTCTTGTAGTATTCATAGCCTGTAAATTTATATATAATTGGGAGCCCCTCGTTAACTGTAATAAAGAAATCACGATATTGTAGTCTTATGTAGTATTATAAAATACGTAATATATCAAGGCGCTGTACTGTAATTAGGTGTAGCTTCGTAGAAACGATAGTGTATACGCATTAACTTTGGTACTAGCACGGGCCATTGCGGTCCAAATAGGAATATATTACGGTGCAAATAGGAAGACTCTTTTTCATTTTCAATTTTTTTTTTCTAATAATGAGACAAAACGGGGAAGAAGACCTTGTATTTCTCAACTATGGCTAGAG|||||3901|,CTCTAGCCATAGTTGAGAAATACAAGGTCTTCTTCCCCGTTTTGTCTCATTATTAGAAAAAAAAAATTGAAAATGAAAAAGAGTCTTCCTATTTGCACCGTAATATATTCCTATTTGGACCGCAATGGCCCGTGCTAGTACCAAAGTTAATGCGTATACACTATCGTTTCTACGAAGCTACACCTAATTACAGTACAGCGCCTTGATATATTACGTATTTTATAATACTACATAAGACTACAATATCGTGATTTCTTTATTACAGTTAACGAGGGGCTCCCAATTATATATAAATTTACAGGCTATGAATACTACAAGAGGATAACTCCGAAGATCTGTAATAACCTCTTCTACGGTGAGGCTAGCTTCGCTGACTGCTATATTGGGGAAGTTATTGAAGTTATCTTAGCTACCTATTAGACGCTGACGAGTTAAATAAACTAGCTGGCCTATGAGAAGTGTTTATATAGGTATATTGAATTTGGTTGGAAATGCGATTTTTGAAGAAATTGGTACTGATTAATGGGGGACTTATGTATATGATATTTTTTTCCCAGCGTGTTGCACTGTATTCTTGTGTATGGGTGTGGTAATTGTGATTTGGGGGTGAACTTACCTCGTGATGTGGAGCATTACGGTTTAAATAGGAATATGTTACGGTGTAAATAGGAAGACTCA|intergenic_region|MODIFIER|exon-XM_006962945.1-1-exon-XM_006962464.1-1|GENE_exon-XM_006962945.1-1-GENE_exon-XM_006962464.1-1|intergenic_region|GENE_exon-XM_006962945.1-1-GENE_exon-XM_006962464.1-1|||n.1644628delAinsCTCTAGCCATAGTTGAGAAATACAAGGTCTTCTTCCCCGTTTTGTCTCATTATTAGAAAAAAAAAATTGAAAATGAAAAAGAGTCTTCCTATTTGCACCGTAATATATTCCTATTTGGACCGCAATGGCCCGTGCTAGTACCAAAGTTAATGCGTATACACTATCGTTTCTACGAAGCTACACCTAATTACAGTACAGCGCCTTGATATATTACGTATTTTATAATACTACATAAGACTACAATATCGTGATTTCTTTATTACAGTTAACGAGGGGCTCCCAATTATATATAAATTTACAGGCTATGAATACTACAAGAGGATAACTCCGAAGATCTGTAATAACCTCTTCTACGGTGAGGCTAGCTTCGCTGACTGCTATATTGGGGAAGTTATTGAAGTTATCTTAGCTACCTATTAGACGCTGACGAGTTAAATAAACTAGCTGGCCTATGAGAAGTGTTTATATAGGTATATTGAATTTGGTTGGAAATGCGATTTTTGAAGAAATTGGTACTGATTAATGGGGGACTTATGTATATGATATTTTTTTCCCAGCGTGTTGCACTGTATTCTTGTGTATGGGTGTGGTAATTGTGATTTGGGGGTGAACTTACCTCGTGATGTGGAGCATTACGGTTTAAATAGGAATATGTTACGGTGTAAATAGGAAGACTCA||||||,CTCTAGCCATAGTTGAGAAATACAAGGTCTTCTTCCCCGTTTTGTCTCATTATTAGAAAAAAAAAATTGAAAATGAAAAAGAGTCTTCCTATTTGCACCGTAATATATTCCTATTTGGACCGCAATGGCCCGTGCTAGTACCAAAGTTAATGCGTATACACTATCGTTTCTACGAAGCTACACCTAATTACAGTACAGCGCCTTGATATATTACGTATTTTATAATACTACATAAGACTACAATATCGTGATTTCTTTATTACAGTTAACGAGGGGCTCCCAATTATATATAAATTTACAGGCTATGAATACTACAAGAGGATAACTCCGAAGATCTGTAATAACCTCTTCTACGGTGAGGCTAGCTTCGCTGACTGCTATATTGGGGAAGTTATTGAAGTTATCTTAGCTACCTATTAGACGCTGACGAGTTAAATAAACTAGCTGGCCTATGAGAAGTGTTTATATAGGTATATTGAATTTGGTTGGAAATGCGATTTTTGAAGAAATTGGTACTGATTAATGGGGGACTTATGTATATGATATTTTTTTCCCAGCGTGTTGCACTGTATTCTTGTGTATGGGTGTGGTAATTGTGATTTGGGGGTGAACTTACCTCGTGATGTGGAGCATTACGGTTTAAATAGGAATATGTTACGGTGTAAATAGGAAGACTCA|intergenic_region|MODIFIER|exon-XM_006962945.1-1-exon-XM_006962464.1-1|GENE_exon-XM_006962945.1-1-GENE_exon-XM_006962464.1-1|intergenic_region|GENE_exon-XM_006962945.1-1-GENE_exon-XM_006962464.1-1|||n.1644627_1644628insCTCTAGCCATAGTTGAGAAATACAAGGTCTTCTTCCCCGTTTTGTCTCATTATTAGAAAAAAAAAATTGAAAATGAAAAAGAGTCTTCCTATTTGCACCGTAATATATTCCTATTTGGACCGCAATGGCCCGTGCTAGTACCAAAGTTAATGCGTATACACTATCGTTTCTACGAAGCTACACCTAATTACAGTACAGCGCCTTGATATATTACGTATTTTATAATACTACATAAGACTACAATATCGTGATTTCTTTATTACAGTTAACGAGGGGCTCCCAATTATATATAAATTTACAGGCTATGAATACTACAAGAGGATAACTCCGAAGATCTGTAATAACCTCTTCTACGGTGAGGCTAGCTTCGCTGACTGCTATATTGGGGAAGTTATTGAAGTTATCTTAGCTACCTATTAGACGCTGACGAGTTAAATAAACTAGCTGGCCTATGAGAAGTGTTTATATAGGTATATTGAATTTGGTTGGAAATGCGATTTTTGAAGAAATTGGTACTGATTAATGGGGGACTTATGTATATGATATTTTTTTCCCAGCGTGTTGCACTGTATTCTTGTGTATGGGTGTGGTAATTGTGATTTGGGGGTGAACTTACCTCGTGATGTGGAGCATTACGGTTTAAATAGGAATATGTTACGGTGTAAATAGGAAGACTCA||||||,CTCTAGCCATAGTTGAGAAATACAAGGTCTTCTTCCCCGTTTTGTCTCATTATTAGAAAAAAAAAATTGAAAATGAAAAAGAGTCTTCCTATTTGCACCGTAATATATTCCTATTTGGACCGCAATGGCCCGTGCTAGTACCAAAGTTAATGCGTATACACTATCGTTTCTACGAAGCTACACCTAATTACAGTACAGCGCCTTGATATATTACGTATTTTATAATACTACATAAGACTACAATATCGTGATTTCTTTATTACAGTTAACGAGGGGCTCCCAATTATATATAAATTTACAGGCTATGAATACTACAAGAGGATAACTCCGAAGATCTGTAATAACCTCTTCTACGGTGAGGCTAGCTTCGCTGACTGCTATATTGGGGAAGTTATTGAAGTTATCTTAGCTACCTATTAGACGCTGACGAGTTAAATAAACTAGCTGGCCTATGAGAAGTGTTTATATAGGTATATTGAATTTGGTTGGAAATGCGATTTTTGAAGAAATTGGTACTGATTAATGGGGGACTTATGTATATGATATTTTTTTCCCAGCGTGTTGCACTGTATTCTTGTGTATGGGTGTGGTAATTGTGATTTGGGGGTGAACTTACCTCGTGATGTGGAGCATTACGGTTTAAATAGGAATATGTTACGGTGTAAATAGGAAGACTCA|intergenic_region|MODIFIER|exon-XM_006962945.1-1-exon-XM_006962464.1-1|GENE_exon-XM_006962945.1-1-GENE_exon-XM_006962464.1-1|intergenic_region|GENE_exon-XM_006962945.1-1-GENE_exon-XM_006962464.1-1|||n.1644628delGinsCTCTAGCCATAGTTGAGAAATACAAGGTCTTCTTCCCCGTTTTGTCTCATTATTAGAAAAAAAAAATTGAAAATGAAAAAGAGTCTTCCTATTTGCACCGTAATATATTCCTATTTGGACCGCAATGGCCCGTGCTAGTACCAAAGTTAATGCGTATACACTATCGTTTCTACGAAGCTACACCTAATTACAGTACAGCGCCTTGATATATTACGTATTTTATAATACTACATAAGACTACAATATCGTGATTTCTTTATTACAGTTAACGAGGGGCTCCCAATTATATATAAATTTACAGGCTATGAATACTACAAGAGGATAACTCCGAAGATCTGTAATAACCTCTTCTACGGTGAGGCTAGCTTCGCTGACTGCTATATTGGGGAAGTTATTGAAGTTATCTTAGCTACCTATTAGACGCTGACGAGTTAAATAAACTAGCTGGCCTATGAGAAGTGTTTATATAGGTATATTGAATTTGGTTGGAAATGCGATTTTTGAAGAAATTGGTACTGATTAATGGGGGACTTATGTATATGATATTTTTTTCCCAGCGTGTTGCACTGTATTCTTGTGTATGGGTGTGGTAATTGTGATTTGGGGGTGAACTTACCTCGTGATGTGGAGCATTACGGTTTAAATAGGAATATGTTACGGTGTAAATAGGAAGACTCA||||||,CTCTAGCCATAGTTGAGAAATACAAGGTCTTCTTCCCCGTTTTGTCTCATTATTAGAAAAAAAAAATTGAAAATGAAAAAGAGTCTTCCTATTTGCACCGTAATATATTCCTATTTGGACCGCAATGGCCCGTGCTAGTACCAAAGTTAATGCGTATACACTATCGTTTCTACGAAGCTACACCTAATTACAGTACAGCGCCTTGATATATTACGTATTTTATAATACTACATAAGACTACAATATCGTGATTTCTTTATTACAGTTAACGAGGGGCTCCCAATTATATATAAATTTACAGGCTATGAATACTACAAGAGGATAACTCCGAAGATCTGTAATAACCTCTTCTACGGTGAGGCTAGCTTCGCTGACTGCTATATTGGGGAAGTTATTGAAGTTATCTTAGCTACCTATTAGACGCTGACGAGTTAAATAAACTAGCTGGCCTATGAGAAGTGTTTATATAGGTATATTGAATTTGGTTGGAAATGCGATTTTTGAAGAAATTGGTACTGATTAATGGGGGACTTATGTATATGATATTTTTTTCCCAGCGTGTTGCACTGTATTCTTGTGTATGGGTGTGGTAATTGTGATTTGGGGGTGAACTTACCTCGTGATGTGGAGCATTACGGTTTAAATAGGAATATGTTACGGTGTAAATAGGAAGACTCA|intergenic_region|MODIFIER|exon-XM_006962945.1-1-exon-XM_006962464.1-1|GENE_exon-XM_006962945.1-1-GENE_exon-XM_006962464.1-1|intergenic_region|GENE_exon-XM_006962945.1-1-GENE_exon-XM_006962464.1-1|||n.1644628delTinsCTCTAGCCATAGTTGAGAAATACAAGGTCTTCTTCCCCGTTTTGTCTCATTATTAGAAAAAAAAAATTGAAAATGAAAAAGAGTCTTCCTATTTGCACCGTAATATATTCCTATTTGGACCGCAATGGCCCGTGCTAGTACCAAAGTTAATGCGTATACACTATCGTTTCTACGAAGCTACACCTAATTACAGTACAGCGCCTTGATATATTACGTATTTTATAATACTACATAAGACTACAATATCGTGATTTCTTTATTACAGTTAACGAGGGGCTCCCAATTATATATAAATTTACAGGCTATGAATACTACAAGAGGATAACTCCGAAGATCTGTAATAACCTCTTCTACGGTGAGGCTAGCTTCGCTGACTGCTATATTGGGGAAGTTATTGAAGTTATCTTAGCTACCTATTAGACGCTGACGAGTTAAATAAACTAGCTGGCCTATGAGAAGTGTTTATATAGGTATATTGAATTTGGTTGGAAATGCGATTTTTGAAGAAATTGGTACTGATTAATGGGGGACTTATGTATATGATATTTTTTTCCCAGCGTGTTGCACTGTATTCTTGTGTATGGGTGTGGTAATTGTGATTTGGGGGTGAACTTACCTCGTGATGTGGAGCATTACGGTTTAAATAGGAATATGTTACGGTGTAAATAGGAAGACTCA||||||	GT:DR:DV	1/1:2:186
NW_006711150.1	1653380	1282	N	<DEL>	.	PASS	PRECISE;SVMETHOD=Snifflesv1.0.12;CHR2=NW_006711150.1;END=1653747;ZMW=20;STD_quant_start=0.000000;STD_quant_stop=0.000000;Kurtosis_quant_start=7.000000;Kurtosis_quant_stop=-nan;SVTYPE=DEL;SUPTYPE=SR;SVLEN=-367;STRANDS=+-;STRANDS2=6,14,6,14;RE=20;REF_strand=85,70;Strandbias_pval=0.0552622;AF=0.114286;ANN=<DEL>|upstream_gene_variant|MODIFIER|exon-XM_006962946.1-1|GENE_exon-XM_006962946.1-1|transcript|rna-XM_006962946.1|protein_coding||c.-4556_-4190del|||||4190|,<DEL>|upstream_gene_variant|MODIFIER|exon-XM_006962441.1-1|GENE_exon-XM_006962441.1-1|transcript|rna-XM_006962441.1|protein_coding||c.-2192_-1826del|||||1826|,<DEL>|upstream_gene_variant|MODIFIER|ran1|gene-TRIREDRAFT_75547|transcript|XM_006962722.1|protein_coding||c.-2502_-2136del|||||914|WARNING_TRANSCRIPT_NO_START_CODON,<DEL>|upstream_gene_variant|MODIFIER|exon-XM_006962722.1-1|GENE_exon-XM_006962722.1-1|transcript|rna-XM_006962722.1|protein_coding||c.-1214_-848del|||||914|,<DEL>|downstream_gene_variant|MODIFIER|TRIREDRAFT_104541|gene-TRIREDRAFT_104541|transcript|XM_006962946.1|protein_coding||c.*4852_*5218del|||||4190|WARNING_TRANSCRIPT_NO_START_CODON,<DEL>|downstream_gene_variant|MODIFIER|TRIREDRAFT_2721|gene-TRIREDRAFT_2721|transcript|XM_006962441.1|protein_coding||c.*3339_*3705del|||||1826|WARNING_TRANSCRIPT_NO_START_CODON,<DEL>|downstream_gene_variant|MODIFIER|TRIREDRAFT_56215|gene-TRIREDRAFT_56215|transcript|XM_006962721.1|protein_coding||c.*1290_*1656del|||||421|WARNING_TRANSCRIPT_NO_START_CODON,<DEL>|downstream_gene_variant|MODIFIER|exon-XM_006962721.1-1|GENE_exon-XM_006962721.1-1|transcript|rna-XM_006962721.1|protein_coding||c.*421_*787del|||||421|,<DEL>|intergenic_region|MODIFIER|exon-XM_006962721.1-1-exon-XM_006962722.1-1|GENE_exon-XM_006962721.1-1-GENE_exon-XM_006962722.1-1|intergenic_region|GENE_exon-XM_006962721.1-1-GENE_exon-XM_006962722.1-1|||n.1653381_1653747del||||||	GT:DR:DV	0/0:155:20
NW_006711150.1	1655931	1283	N	<DEL>	.	PASS	PRECISE;SVMETHOD=Snifflesv1.0.12;CHR2=NW_006711150.1;END=1659744;ZMW=129;STD_quant_start=0.125000;STD_quant_stop=0.000000;Kurtosis_quant_start=1.251314;Kurtosis_quant_stop=-1.545455;SVTYPE=DEL;SUPTYPE=SR;SVLEN=-3813;STRANDS=+-;STRANDS2=61,68,61,68;RE=129;REF_strand=16,18;Strandbias_pval=1;AF=0.791411;ANN=<DEL>|upstream_gene_variant|MODIFIER|exon-XM_006962441.1-1|GENE_exon-XM_006962441.1-1|transcript|rna-XM_006962441.1|protein_coding||c.-8189_-4377del|||||4377|,<DEL>|upstream_gene_variant|MODIFIER|TRIREDRAFT_57059|gene-TRIREDRAFT_57059|transcript|XM_006962723.1|protein_coding||c.-6595_-2783del|||||4613|WARNING_TRANSCRIPT_NO_START_CODON,<DEL>|upstream_gene_variant|MODIFIER|exon-XM_006962723.1-1|GENE_exon-XM_006962723.1-1|transcript|rna-XM_006962723.1|protein_coding||c.-4613_-801del|||||4613|,<DEL>|upstream_gene_variant|MODIFIER|TRIREDRAFT_75551|gene-TRIREDRAFT_75551|transcript|XM_006962947.1|protein_coding||c.-9249_-5437del|||||7276|WARNING_TRANSCRIPT_NO_START_CODON,<DEL>|downstream_gene_variant|MODIFIER|TRIREDRAFT_2721|gene-TRIREDRAFT_2721|transcript|XM_006962441.1|protein_coding||c.*5890_*9702del|||||4377|WARNING_TRANSCRIPT_NO_START_CODON,<DEL>|downstream_gene_variant|MODIFIER|TRIREDRAFT_56215|gene-TRIREDRAFT_56215|transcript|XM_006962721.1|protein_coding||c.*3841_*7653del|||||2972|WARNING_TRANSCRIPT_NO_START_CODON,<DEL>|downstream_gene_variant|MODIFIER|exon-XM_006962721.1-1|GENE_exon-XM_006962721.1-1|transcript|rna-XM_006962721.1|protein_coding||c.*2972_*6784del|||||2972|,<DEL>|downstream_gene_variant|MODIFIER|ran1|gene-TRIREDRAFT_75547|transcript|XM_006962722.1|protein_coding||c.*1637_*5449del|||||49|WARNING_TRANSCRIPT_NO_START_CODON,<DEL>|downstream_gene_variant|MODIFIER|exon-XM_006962722.1-1|GENE_exon-XM_006962722.1-1|transcript|rna-XM_006962722.1|protein_coding||c.*308_*4120del|||||49|,<DEL>|downstream_gene_variant|MODIFIER|exon-XM_006962947.1-1|GENE_exon-XM_006962947.1-1|transcript|rna-XM_006962947.1|protein_coding||c.*3739_*7551del|||||7276|,<DEL>|intergenic_region|MODIFIER|exon-XM_006962722.1-1-exon-XM_006962723.1-1|GENE_exon-XM_006962722.1-1-GENE_exon-XM_006962723.1-1|intergenic_region|GENE_exon-XM_006962722.1-1-GENE_exon-XM_006962723.1-1|||n.1655932_1659744del||||||	GT:DR:DV	0/1:34:129
NW_006711150.1	1663011	1284	N	ACATTGTTTACTTAGCACCAATGCATGAGAATCAATGATATTAGAAAGCTACTGCATGATTTACTTGCCTCGAGAGGTCAACTTGCTTGAGTGACTCCAGACTCTTTCATCTTCATTCACTTGGGTGACTCTAGAGCCTTCGATCTTCATTCACTTGAGTGACTCTAGACTCTGTGATCTTTATTCACTTGAGCCGGCATTATGCATCGACACGTATCTATATAGGCGGTGAGTATGCAAATGGCCGCGCGCAAGTGAGTTGGCACGTAAGTGAATTGGCCTCAAAATGTCTATATAGTTAGGGCTCGCCGGCCAGAAGCTCAAGATCATCTCGTAGATTTCCACTCATCATCTGAGGTCAACTTGGAACAACACATCTTTGGCCATTGTCGCCACCTAGGTGATGACGGCCAGAGAGCTCACGGAAGATGTCTGCACCGAAGAAGATGGCTGACACAAAAGCCTTGAACAACCTTTACAAATACAGACTGAGACCCAGAACATTACTGAACTCTCACTGCAGATTCTCTCTTAGAGGGATCGATAATACCTGTTGTCCCAACTCACCTCCACCACGAAGATCGCTTGCAATACCCTTCCCCTCTTTCAACAGGAAGAGGCACACTTTTAGATACTCAATCTCGAGGCCTCAACGTCGCCTACTCCGATGGTGTTGCGTGTGTACAGGCCTACTGGGCATATTCAATGAAAGTCTTTTACTACGGAACACATTGCCTCATGGACAGGTTTACGCAGCAGCCCTTTGCGGTGTATGCATACAGAATCAACGACCTCACGAAGATACGACTTTGGAATGGCCCGAACTATTTGGCTCAACTTGATGGAACTGGTTCGCAATGGAAAGGTGGGGTTTTGATCGGAACAACAACCAAACAACACTGAGCTCATGTTGATACCTACCTAGCAACTTGAAAGCAGCAAAACAATAGCCGGAGAGGATCAAACAAGGGTCGTCTTCATCTCTCACTGATCCTGTCACACTGCGCCTGAAATACAAGAATATCGTGTCAACACTCGGCTGAATACTGCAATCTTACGGAACGTTGGGTCCAGGGAAACGCCGAACAATTCTGAGATCTATGAACTTACCTGCTCCTTGCAGGACTTTGACAGCAGACATTCCGGACCTCATCGATGGATCTTAGAGTGTCTATGGTAAACAGGAAAGCTTGAGGCAATACACTTAGTAGAAGGGTTTCTCCTACCGACACGCCCGGCTGATGCCACGGCATTGAAGAAATTGGTGAATGTGGGCGCCCAGTGTTCCTTACTTCACCACTCCAAGATGTGGTCAGCCAATCAATATTGAGGCTACCAAGAGATACACAACCGGAGCCAACAATGGCTCAATCACCGAAGTCGAAAAGTTGGCCTCCAGGCCAGAGACTCGTGCTGTTTTAAAAACACTGAAGGAGGGAGACGACCTTGATGTGCCATCACTAATAAAGTCACCAAAGAAGGACGAGAGTAACCCCAGACTGAGGAGAACAGAAAAGAGAAAGAGAGACGGCTTCCTATGCATGGAGTTGGCCCATAAATACGTCTACCTATACAATGAGCGCATTGTCATCTACTTGGACACACCGTGGATCCAGCAGTAAGTTGTTTTCGTTTATTTTACTCAAGGCAGAATGTTATTCTATATTCCAGCAGTTATACAATCATTCACCCTGTACATTTCCCCCATGAATTGGACCACTAAGTACTAACTGGGGTTATAGACTTATGTATGCCTCCATGAAGATGGCCGGATTTGTTACCTTGATTGTTCGTTCTACAGACAAGCAAGGGGCGAAGATTAAAGCGCTCCGCCTATCTACCGATCCTCACTCAAAGGCGCAAATCCTGGTTGCAAACATCAACATCATGGCCACCGGGGTAAATTTGCACGACGCCTGTCGTGTTGGAGTGATCGTAAGTCAGCATTTCAATCCGAAAACGAATCTCCAAATCCACGGGCATTTGAACCACCTGGTCCAGAAGCACGCAGTAATCTAGCATTGTCTTAAGGTCAAGGATTCCTTCCATGACCATCAAGAGAGGGTAATGCTCACCAAGTGGGCTCGCCAGCTCTCGGCGATATCAAGAAGTGGCTGACCGGCGCCCTCCGAGAGAGAGTGCTTTTTGAAACTATGAAGACCTACGCCAATCTCGTCGATACAAAGGTGCTCATGGTAAACACGAAAGGAATCGACTTTAAAGTTGAGACTACCCACTTGATACCTGGGCCGACGATTCTCCCACACTACATACCTATTCAATGACAAGCCCAGCAAACTGAGTGGCCTCACCACCATCAGCCAGGGCATCTGCAAGTACCTCGCAATCTGCTGCGCTTCCAGCCGAGGGCCCTCGTCCGCCAGCATTGCCTGTAAGTACTAGGTTACCAGTATCTGTCATTCCCCAGCTTCCTTTCCAATTGCTAACCTATCATAATAGTGCGGACAGAGGGGTTACTCCATTCTTATATGGCGCTTATGTCGACCCAGCAGACGGCTCTGCCGGGATCGCTTCCAGAGAAGAAGAATGCCCAACTGTCGGCCATTGCCAGGGATGAAGAGACCGCCATGATGAAGGCTGAGCGGGAGAAGAATACCGGCCCCAAAGCTGACCAGGACATCAGCATGGAGAAACTCAGAGACATGCGTGGCCAGCTGAGACATCAAACTCTGGCAACAGTTTCAATCGCCAACTGATCTCAAGAGCCACGTCTTACCAGGACAGCCCTGGGAGCCCATTTGTTGGGTCCCAAGAGTTGGCTCCAGAGGCCTTCTGGGAACCTACTAGAGCCAATTTGATCCGTTTACAAGATCATCCTCTCCCAGCAGACTCCGTCAACCAACGCTGTGTGCTTGTGACAGTTGGCCATGGATGATTTCTGGATCTCGCATACCAAACGTATACAGCCCCGTGGGTGCCGAGACTAAAGAAGTCAATACGAATCTTACTCGACCAACAAACGTCCTCTATCATAGCCTTAATGACTCCTGCGACAATGAATGATACTACAACAGCAACGCCAACAGATATTCATGGTATGGGAGAAGAAGTTTGCCACTGTTTTATGCCACACTGGGCCAGGGAGGATCTCATATCTAGGTGTGGGAGTTGCCTTGGAAAGGTGTCGTCGCAGCTGAATCCAGTACTCTTTGCTTCGGCTCTCGAAGGGCGTCCTCGACCCCCCTGATCACCAAAGATCGTTGAAGAGTGCCTCACCAAAGGCCACGGAGGAGTACCCCTTTCTGAAGGCGTTCCCATTGAAGCGCTGCTCTCGCAGGTTCCCGCAACGGAGAACGTCCAATTTTTCTTTCGGTTTCTTTAATCAACGCGGCTCTACAGCGCCGTCCGTTGCTACGTTTTCCTTTTTTTGCATCAACGATGCCACTACTTTGCTCAACTGAAACCAGTACTCATGGGATAACCTACCACAAGAGTTGCTACTTATTGGCCTCGCAATATGGGCAGATGCAGTGAACGACAAGAATAAGAAGTTGGAGCTGTGTATGAAGGGCAACCCTGCGGGGACTATGTCATCAACTATACCACTACTTTGCTCAACTATTCTTATATTTTCACGGCATTTCTTTTGTATCATGGGTTATGGAATTCGGGCAACGTGAAGCAAACCGCTACACCTTCGGGGGTGTGTTCGCTCTCATCGCCACCCACGTCGACGAGCTGCTTGCTCAGCGCTCACTAGAGTTGCTTGTTGTTCCATGTCTTGAGGGCGTGCTCAACCCCCTCATCAACGAGCGCCTCGCTGCCGCTGGCATCGAACCGTCCGACCTAGTCGACAGCTGTCATACTATACATCTCCCATATGACCAAATAGGTAGAATGGATGGGGTTGATGGAATCCCCCCACCCATTCCGATTCTGTCAGCGAGCTATGGAGACGGACATTGCCTGATGAAGTCGATGCCGAACCACCCTTCTGAGTGCGCTACCGTTGGGCATCGTTCTCTTCCAGCAACAATACCACTACTTTGCTCAACCACACTTTGCTTAACTACGCTTTTATTTTTCATAGGATTTCTTTCATAATGGGTTATGGAATTCGGGCAACGAGTGGTAACTAGAACACCTTGTGTTGGAGGAAGATGAGACCGGATGAGGACCGATAAAAGGTCGCCCCCTTAGCAACATAGCCTAGAATTTAGCATCAACATCAATCAATCGTTCGCAACAACTTCTCTCATTTCTCTCAAATCTCAATATTATGTACTGTAGTAGCAGATACTAGAAGAATATAGCCATAGCAGCAGATACTCAAGGGGCCCGGTATCTATCATAGCCTAGATCAGTACCCGTGATAATATAAAAGGCTGTACTTCGTATACTATTCTGAGATAATCTCCACGCAGCCGCTGGGATGGTGAATAACCACTCCCTAACTAAAGGATCTACGGCACTGAAACTGCAAGTCAAATAACTGATTCACCAAAAGATTTACTCTGAACGTGTGTTGCAAACGAAATCTTCGTGTTCT	.	PASS	PRECISE;SVMETHOD=Snifflesv1.0.12;CHR2=NW_006711150.1;END=1663012;ZMW=125;STD_quant_start=0.000000;STD_quant_stop=1.031754;Kurtosis_quant_start=-1.680851;Kurtosis_quant_stop=3.956245;SVTYPE=INS;SUPTYPE=SR;SVLEN=4602;STRANDS=+-;STRANDS2=55,70,55,70;RE=125;REF_strand=0,0;Strandbias_pval=1;AF=1;ANN=ACATTGTTTACTTAGCACCAATGCATGAGAATCAATGATATTAGAAAGCTACTGCATGATTTACTTGCCTCGAGAGGTCAACTTGCTTGAGTGACTCCAGACTCTTTCATCTTCATTCACTTGGGTGACTCTAGAGCCTTCGATCTTCATTCACTTGAGTGACTCTAGACTCTGTGATCTTTATTCACTTGAGCCGGCATTATGCATCGACACGTATCTATATAGGCGGTGAGTATGCAAATGGCCGCGCGCAAGTGAGTTGGCACGTAAGTGAATTGGCCTCAAAATGTCTATATAGTTAGGGCTCGCCGGCCAGAAGCTCAAGATCATCTCGTAGATTTCCACTCATCATCTGAGGTCAACTTGGAACAACACATCTTTGGCCATTGTCGCCACCTAGGTGATGACGGCCAGAGAGCTCACGGAAGATGTCTGCACCGAAGAAGATGGCTGACACAAAAGCCTTGAACAACCTTTACAAATACAGACTGAGACCCAGAACATTACTGAACTCTCACTGCAGATTCTCTCTTAGAGGGATCGATAATACCTGTTGTCCCAACTCACCTCCACCACGAAGATCGCTTGCAATACCCTTCCCCTCTTTCAACAGGAAGAGGCACACTTTTAGATACTCAATCTCGAGGCCTCAACGTCGCCTACTCCGATGGTGTTGCGTGTGTACAGGCCTACTGGGCATATTCAATGAAAGTCTTTTACTACGGAACACATTGCCTCATGGACAGGTTTACGCAGCAGCCCTTTGCGGTGTATGCATACAGAATCAACGACCTCACGAAGATACGACTTTGGAATGGCCCGAACTATTTGGCTCAACTTGATGGAACTGGTTCGCAATGGAAAGGTGGGGTTTTGATCGGAACAACAACCAAACAACACTGAGCTCATGTTGATACCTACCTAGCAACTTGAAAGCAGCAAAACAATAGCCGGAGAGGATCAAACAAGGGTCGTCTTCATCTCTCACTGATCCTGTCACACTGCGCCTGAAATACAAGAATATCGTGTCAACACTCGGCTGAATACTGCAATCTTACGGAACGTTGGGTCCAGGGAAACGCCGAACAATTCTGAGATCTATGAACTTACCTGCTCCTTGCAGGACTTTGACAGCAGACATTCCGGACCTCATCGATGGATCTTAGAGTGTCTATGGTAAACAGGAAAGCTTGAGGCAATACACTTAGTAGAAGGGTTTCTCCTACCGACACGCCCGGCTGATGCCACGGCATTGAAGAAATTGGTGAATGTGGGCGCCCAGTGTTCCTTACTTCACCACTCCAAGATGTGGTCAGCCAATCAATATTGAGGCTACCAAGAGATACACAACCGGAGCCAACAATGGCTCAATCACCGAAGTCGAAAAGTTGGCCTCCAGGCCAGAGACTCGTGCTGTTTTAAAAACACTGAAGGAGGGAGACGACCTTGATGTGCCATCACTAATAAAGTCACCAAAGAAGGACGAGAGTAACCCCAGACTGAGGAGAACAGAAAAGAGAAAGAGAGACGGCTTCCTATGCATGGAGTTGGCCCATAAATACGTCTACCTATACAATGAGCGCATTGTCATCTACTTGGACACACCGTGGATCCAGCAGTAAGTTGTTTTCGTTTATTTTACTCAAGGCAGAATGTTATTCTATATTCCAGCAGTTATACAATCATTCACCCTGTACATTTCCCCCATGAATTGGACCACTAAGTACTAACTGGGGTTATAGACTTATGTATGCCTCCATGAAGATGGCCGGATTTGTTACCTTGATTGTTCGTTCTACAGACAAGCAAGGGGCGAAGATTAAAGCGCTCCGCCTATCTACCGATCCTCACTCAAAGGCGCAAATCCTGGTTGCAAACATCAACATCATGGCCACCGGGGTAAATTTGCACGACGCCTGTCGTGTTGGAGTGATCGTAAGTCAGCATTTCAATCCGAAAACGAATCTCCAAATCCACGGGCATTTGAACCACCTGGTCCAGAAGCACGCAGTAATCTAGCATTGTCTTAAGGTCAAGGATTCCTTCCATGACCATCAAGAGAGGGTAATGCTCACCAAGTGGGCTCGCCAGCTCTCGGCGATATCAAGAAGTGGCTGACCGGCGCCCTCCGAGAGAGAGTGCTTTTTGAAACTATGAAGACCTACGCCAATCTCGTCGATACAAAGGTGCTCATGGTAAACACGAAAGGAATCGACTTTAAAGTTGAGACTACCCACTTGATACCTGGGCCGACGATTCTCCCACACTACATACCTATTCAATGACAAGCCCAGCAAACTGAGTGGCCTCACCACCATCAGCCAGGGCATCTGCAAGTACCTCGCAATCTGCTGCGCTTCCAGCCGAGGGCCCTCGTCCGCCAGCATTGCCTGTAAGTACTAGGTTACCAGTATCTGTCATTCCCCAGCTTCCTTTCCAATTGCTAACCTATCATAATAGTGCGGACAGAGGGGTTACTCCATTCTTATATGGCGCTTATGTCGACCCAGCAGACGGCTCTGCCGGGATCGCTTCCAGAGAAGAAGAATGCCCAACTGTCGGCCATTGCCAGGGATGAAGAGACCGCCATGATGAAGGCTGAGCGGGAGAAGAATACCGGCCCCAAAGCTGACCAGGACATCAGCATGGAGAAACTCAGAGACATGCGTGGCCAGCTGAGACATCAAACTCTGGCAACAGTTTCAATCGCCAACTGATCTCAAGAGCCACGTCTTACCAGGACAGCCCTGGGAGCCCATTTGTTGGGTCCCAAGAGTTGGCTCCAGAGGCCTTCTGGGAACCTACTAGAGCCAATTTGATCCGTTTACAAGATCATCCTCTCCCAGCAGACTCCGTCAACCAACGCTGTGTGCTTGTGACAGTTGGCCATGGATGATTTCTGGATCTCGCATACCAAACGTATACAGCCCCGTGGGTGCCGAGACTAAAGAAGTCAATACGAATCTTACTCGACCAACAAACGTCCTCTATCATAGCCTTAATGACTCCTGCGACAATGAATGATACTACAACAGCAACGCCAACAGATATTCATGGTATGGGAGAAGAAGTTTGCCACTGTTTTATGCCACACTGGGCCAGGGAGGATCTCATATCTAGGTGTGGGAGTTGCCTTGGAAAGGTGTCGTCGCAGCTGAATCCAGTACTCTTTGCTTCGGCTCTCGAAGGGCGTCCTCGACCCCCCTGATCACCAAAGATCGTTGAAGAGTGCCTCACCAAAGGCCACGGAGGAGTACCCCTTTCTGAAGGCGTTCCCATTGAAGCGCTGCTCTCGCAGGTTCCCGCAACGGAGAACGTCCAATTTTTCTTTCGGTTTCTTTAATCAACGCGGCTCTACAGCGCCGTCCGTTGCTACGTTTTCCTTTTTTTGCATCAACGATGCCACTACTTTGCTCAACTGAAACCAGTACTCATGGGATAACCTACCACAAGAGTTGCTACTTATTGGCCTCGCAATATGGGCAGATGCAGTGAACGACAAGAATAAGAAGTTGGAGCTGTGTATGAAGGGCAACCCTGCGGGGACTATGTCATCAACTATACCACTACTTTGCTCAACTATTCTTATATTTTCACGGCATTTCTTTTGTATCATGGGTTATGGAATTCGGGCAACGTGAAGCAAACCGCTACACCTTCGGGGGTGTGTTCGCTCTCATCGCCACCCACGTCGACGAGCTGCTTGCTCAGCGCTCACTAGAGTTGCTTGTTGTTCCATGTCTTGAGGGCGTGCTCAACCCCCTCATCAACGAGCGCCTCGCTGCCGCTGGCATCGAACCGTCCGACCTAGTCGACAGCTGTCATACTATACATCTCCCATATGACCAAATAGGTAGAATGGATGGGGTTGATGGAATCCCCCCACCCATTCCGATTCTGTCAGCGAGCTATGGAGACGGACATTGCCTGATGAAGTCGATGCCGAACCACCCTTCTGAGTGCGCTACCGTTGGGCATCGTTCTCTTCCAGCAACAATACCACTACTTTGCTCAACCACACTTTGCTTAACTACGCTTTTATTTTTCATAGGATTTCTTTCATAATGGGTTATGGAATTCGGGCAACGAGTGGTAACTAGAACACCTTGTGTTGGAGGAAGATGAGACCGGATGAGGACCGATAAAAGGTCGCCCCCTTAGCAACATAGCCTAGAATTTAGCATCAACATCAATCAATCGTTCGCAACAACTTCTCTCATTTCTCTCAAATCTCAATATTATGTACTGTAGTAGCAGATACTAGAAGAATATAGCCATAGCAGCAGATACTCAAGGGGCCCGGTATCTATCATAGCCTAGATCAGTACCCGTGATAATATAAAAGGCTGTACTTCGTATACTATTCTGAGATAATCTCCACGCAGCCGCTGGGATGGTGAATAACCACTCCCTAACTAAAGGATCTACGGCACTGAAACTGCAAGTCAAATAACTGATTCACCAAAAGATTTACTCTGAACGTGTGTTGCAAACGAAATCTTCGTGTTCT|upstream_gene_variant|MODIFIER|TRIREDRAFT_75551|gene-TRIREDRAFT_75551|transcript|XM_006962947.1|protein_coding||c.-2171_-2170insACATTGTTTACTTAGCACCAATGCATGAGAATCAATGATATTAGAAAGCTACTGCATGATTTACTTGCCTCGAGAGGTCAACTTGCTTGAGTGACTCCAGACTCTTTCATCTTCATTCACTTGGGTGACTCTAGAGCCTTCGATCTTCATTCACTTGAGTGACTCTAGACTCTGTGATCTTTATTCACTTGAGCCGGCATTATGCATCGACACGTATCTATATAGGCGGTGAGTATGCAAATGGCCGCGCGCAAGTGAGTTGGCACGTAAGTGAATTGGCCTCAAAATGTCTATATAGTTAGGGCTCGCCGGCCAGAAGCTCAAGATCATCTCGTAGATTTCCACTCATCATCTGAGGTCAACTTGGAACAACACATCTTTGGCCATTGTCGCCACCTAGGTGATGACGGCCAGAGAGCTCACGGAAGATGTCTGCACCGAAGAAGATGGCTGACACAAAAGCCTTGAACAACCTTTACAAATACAGACTGAGACCCAGAACATTACTGAACTCTCACTGCAGATTCTCTCTTAGAGGGATCGATAATACCTGTTGTCCCAACTCACCTCCACCACGAAGATCGCTTGCAATACCCTTCCCCTCTTTCAACAGGAAGAGGCACACTTTTAGATACTCAATCTCGAGGCCTCAACGTCGCCTACTCCGATGGTGTTGCGTGTGTACAGGCCTACTGGGCATATTCAATGAAAGTCTTTTACTACGGAACACATTGCCTCATGGACAGGTTTACGCAGCAGCCCTTTGCGGTGTATGCATACAGAATCAACGACCTCACGAAGATACGACTTTGGAATGGCCCGAACTATTTGGCTCAACTTGATGGAACTGGTTCGCAATGGAAAGGTGGGGTTTTGATCGGAACAACAACCAAACAACACTGAGCTCATGTTGATACCTACCTAGCAACTTGAAAGCAGCAAAACAATAGCCGGAGAGGATCAAACAAGGGTCGTCTTCATCTCTCACTGATCCTGTCACACTGCGCCTGAAATACAAGAATATCGTGTCAACACTCGGCTGAATACTGCAATCTTACGGAACGTTGGGTCCAGGGAAACGCCGAACAATTCTGAGATCTATGAACTTACCTGCTCCTTGCAGGACTTTGACAGCAGACATTCCGGACCTCATCGATGGATCTTAGAGTGTCTATGGTAAACAGGAAAGCTTGAGGCAATACACTTAGTAGAAGGGTTTCTCCTACCGACACGCCCGGCTGATGCCACGGCATTGAAGAAATTGGTGAATGTGGGCGCCCAGTGTTCCTTACTTCACCACTCCAAGATGTGGTCAGCCAATCAATATTGAGGCTACCAAGAGATACACAACCGGAGCCAACAATGGCTCAATCACCGAAGTCGAAAAGTTGGCCTCCAGGCCAGAGACTCGTGCTGTTTTAAAAACACTGAAGGAGGGAGACGACCTTGATGTGCCATCACTAATAAAGTCACCAAAGAAGGACGAGAGTAACCCCAGACTGAGGAGAACAGAAAAGAGAAAGAGAGACGGCTTCCTATGCATGGAGTTGGCCCATAAATACGTCTACCTATACAATGAGCGCATTGTCATCTACTTGGACACACCGTGGATCCAGCAGTAAGTTGTTTTCGTTTATTTTACTCAAGGCAGAATGTTATTCTATATTCCAGCAGTTATACAATCATTCACCCTGTACATTTCCCCCATGAATTGGACCACTAAGTACTAACTGGGGTTATAGACTTATGTATGCCTCCATGAAGATGGCCGGATTTGTTACCTTGATTGTTCGTTCTACAGACAAGCAAGGGGCGAAGATTAAAGCGCTCCGCCTATCTACCGATCCTCACTCAAAGGCGCAAATCCTGGTTGCAAACATCAACATCATGGCCACCGGGGTAAATTTGCACGACGCCTGTCGTGTTGGAGTGATCGTAAGTCAGCATTTCAATCCGAAAACGAATCTCCAAATCCACGGGCATTTGAACCACCTGGTCCAGAAGCACGCAGTAATCTAGCATTGTCTTAAGGTCAAGGATTCCTTCCATGACCATCAAGAGAGGGTAATGCTCACCAAGTGGGCTCGCCAGCTCTCGGCGATATCAAGAAGTGGCTGACCGGCGCCCTCCGAGAGAGAGTGCTTTTTGAAACTATGAAGACCTACGCCAATCTCGTCGATACAAAGGTGCTCATGGTAAACACGAAAGGAATCGACTTTAAAGTTGAGACTACCCACTTGATACCTGGGCCGACGATTCTCCCACACTACATACCTATTCAATGACAAGCCCAGCAAACTGAGTGGCCTCACCACCATCAGCCAGGGCATCTGCAAGTACCTCGCAATCTGCTGCGCTTCCAGCCGAGGGCCCTCGTCCGCCAGCATTGCCTGTAAGTACTAGGTTACCAGTATCTGTCATTCCCCAGCTTCCTTTCCAATTGCTAACCTATCATAATAGTGCGGACAGAGGGGTTACTCCATTCTTATATGGCGCTTATGTCGACCCAGCAGACGGCTCTGCCGGGATCGCTTCCAGAGAAGAAGAATGCCCAACTGTCGGCCATTGCCAGGGATGAAGAGACCGCCATGATGAAGGCTGAGCGGGAGAAGAATACCGGCCCCAAAGCTGACCAGGACATCAGCATGGAGAAACTCAGAGACATGCGTGGCCAGCTGAGACATCAAACTCTGGCAACAGTTTCAATCGCCAACTGATCTCAAGAGCCACGTCTTACCAGGACAGCCCTGGGAGCCCATTTGTTGGGTCCCAAGAGTTGGCTCCAGAGGCCTTCTGGGAACCTACTAGAGCCAATTTGATCCGTTTACAAGATCATCCTCTCCCAGCAGACTCCGTCAACCAACGCTGTGTGCTTGTGACAGTTGGCCATGGATGATTTCTGGATCTCGCATACCAAACGTATACAGCCCCGTGGGTGCCGAGACTAAAGAAGTCAATACGAATCTTACTCGACCAACAAACGTCCTCTATCATAGCCTTAATGACTCCTGCGACAATGAATGATACTACAACAGCAACGCCAACAGATATTCATGGTATGGGAGAAGAAGTTTGCCACTGTTTTATGCCACACTGGGCCAGGGAGGATCTCATATCTAGGTGTGGGAGTTGCCTTGGAAAGGTGTCGTCGCAGCTGAATCCAGTACTCTTTGCTTCGGCTCTCGAAGGGCGTCCTCGACCCCCCTGATCACCAAAGATCGTTGAAGAGTGCCTCACCAAAGGCCACGGAGGAGTACCCCTTTCTGAAGGCGTTCCCATTGAAGCGCTGCTCTCGCAGGTTCCCGCAACGGAGAACGTCCAATTTTTCTTTCGGTTTCTTTAATCAACGCGGCTCTACAGCGCCGTCCGTTGCTACGTTTTCCTTTTTTTGCATCAACGATGCCACTACTTTGCTCAACTGAAACCAGTACTCATGGGATAACCTACCACAAGAGTTGCTACTTATTGGCCTCGCAATATGGGCAGATGCAGTGAACGACAAGAATAAGAAGTTGGAGCTGTGTATGAAGGGCAACCCTGCGGGGACTATGTCATCAACTATACCACTACTTTGCTCAACTATTCTTATATTTTCACGGCATTTCTTTTGTATCATGGGTTATGGAATTCGGGCAACGTGAAGCAAACCGCTACACCTTCGGGGGTGTGTTCGCTCTCATCGCCACCCACGTCGACGAGCTGCTTGCTCAGCGCTCACTAGAGTTGCTTGTTGTTCCATGTCTTGAGGGCGTGCTCAACCCCCTCATCAACGAGCGCCTCGCTGCCGCTGGCATCGAACCGTCCGACCTAGTCGACAGCTGTCATACTATACATCTCCCATATGACCAAATAGGTAGAATGGATGGGGTTGATGGAATCCCCCCACCCATTCCGATTCTGTCAGCGAGCTATGGAGACGGACATTGCCTGATGAAGTCGATGCCGAACCACCCTTCTGAGTGCGCTACCGTTGGGCATCGTTCTCTTCCAGCAACAATACCACTACTTTGCTCAACCACACTTTGCTTAACTACGCTTTTATTTTTCATAGGATTTCTTTCATAATGGGTTATGGAATTCGGGCAACGAGTGGTAACTAGAACACCTTGTGTTGGAGGAAGATGAGACCGGATGAGGACCGATAAAAGGTCGCCCCCTTAGCAACATAGCCTAGAATTTAGCATCAACATCAATCAATCGTTCGCAACAACTTCTCTCATTTCTCTCAAATCTCAATATTATGTACTGTAGTAGCAGATACTAGAAGAATATAGCCATAGCAGCAGATACTCAAGGGGCCCGGTATCTATCATAGCCTAGATCAGTACCCGTGATAATATAAAAGGCTGTACTTCGTATACTATTCTGAGATAATCTCCACGCAGCCGCTGGGATGGTGAATAACCACTCCCTAACTAAAGGATCTACGGCACTGAAACTGCAAGTCAAATAACTGATTCACCAAAAGATTTACTCTGAACGTGTGTTGCAAACGAAATCTTCGTGTTCT|||||197|WARNING_TRANSCRIPT_NO_START_CODON,ACATTGTTTACTTAGCACCAATGCATGAGAATCAATGATATTAGAAAGCTACTGCATGATTTACTTGCCTCGAGAGGTCAACTTGCTTGAGTGACTCCAGACTCTTTCATCTTCATTCACTTGGGTGACTCTAGAGCCTTCGATCTTCATTCACTTGAGTGACTCTAGACTCTGTGATCTTTATTCACTTGAGCCGGCATTATGCATCGACACGTATCTATATAGGCGGTGAGTATGCAAATGGCCGCGCGCAAGTGAGTTGGCACGTAAGTGAATTGGCCTCAAAATGTCTATATAGTTAGGGCTCGCCGGCCAGAAGCTCAAGATCATCTCGTAGATTTCCACTCATCATCTGAGGTCAACTTGGAACAACACATCTTTGGCCATTGTCGCCACCTAGGTGATGACGGCCAGAGAGCTCACGGAAGATGTCTGCACCGAAGAAGATGGCTGACACAAAAGCCTTGAACAACCTTTACAAATACAGACTGAGACCCAGAACATTACTGAACTCTCACTGCAGATTCTCTCTTAGAGGGATCGATAATACCTGTTGTCCCAACTCACCTCCACCACGAAGATCGCTTGCAATACCCTTCCCCTCTTTCAACAGGAAGAGGCACACTTTTAGATACTCAATCTCGAGGCCTCAACGTCGCCTACTCCGATGGTGTTGCGTGTGTACAGGCCTACTGGGCATATTCAATGAAAGTCTTTTACTACGGAACACATTGCCTCATGGACAGGTTTACGCAGCAGCCCTTTGCGGTGTATGCATACAGAATCAACGACCTCACGAAGATACGACTTTGGAATGGCCCGAACTATTTGGCTCAACTTGATGGAACTGGTTCGCAATGGAAAGGTGGGGTTTTGATCGGAACAACAACCAAACAACACTGAGCTCATGTTGATACCTACCTAGCAACTTGAAAGCAGCAAAACAATAGCCGGAGAGGATCAAACAAGGGTCGTCTTCATCTCTCACTGATCCTGTCACACTGCGCCTGAAATACAAGAATATCGTGTCAACACTCGGCTGAATACTGCAATCTTACGGAACGTTGGGTCCAGGGAAACGCCGAACAATTCTGAGATCTATGAACTTACCTGCTCCTTGCAGGACTTTGACAGCAGACATTCCGGACCTCATCGATGGATCTTAGAGTGTCTATGGTAAACAGGAAAGCTTGAGGCAATACACTTAGTAGAAGGGTTTCTCCTACCGACACGCCCGGCTGATGCCACGGCATTGAAGAAATTGGTGAATGTGGGCGCCCAGTGTTCCTTACTTCACCACTCCAAGATGTGGTCAGCCAATCAATATTGAGGCTACCAAGAGATACACAACCGGAGCCAACAATGGCTCAATCACCGAAGTCGAAAAGTTGGCCTCCAGGCCAGAGACTCGTGCTGTTTTAAAAACACTGAAGGAGGGAGACGACCTTGATGTGCCATCACTAATAAAGTCACCAAAGAAGGACGAGAGTAACCCCAGACTGAGGAGAACAGAAAAGAGAAAGAGAGACGGCTTCCTATGCATGGAGTTGGCCCATAAATACGTCTACCTATACAATGAGCGCATTGTCATCTACTTGGACACACCGTGGATCCAGCAGTAAGTTGTTTTCGTTTATTTTACTCAAGGCAGAATGTTATTCTATATTCCAGCAGTTATACAATCATTCACCCTGTACATTTCCCCCATGAATTGGACCACTAAGTACTAACTGGGGTTATAGACTTATGTATGCCTCCATGAAGATGGCCGGATTTGTTACCTTGATTGTTCGTTCTACAGACAAGCAAGGGGCGAAGATTAAAGCGCTCCGCCTATCTACCGATCCTCACTCAAAGGCGCAAATCCTGGTTGCAAACATCAACATCATGGCCACCGGGGTAAATTTGCACGACGCCTGTCGTGTTGGAGTGATCGTAAGTCAGCATTTCAATCCGAAAACGAATCTCCAAATCCACGGGCATTTGAACCACCTGGTCCAGAAGCACGCAGTAATCTAGCATTGTCTTAAGGTCAAGGATTCCTTCCATGACCATCAAGAGAGGGTAATGCTCACCAAGTGGGCTCGCCAGCTCTCGGCGATATCAAGAAGTGGCTGACCGGCGCCCTCCGAGAGAGAGTGCTTTTTGAAACTATGAAGACCTACGCCAATCTCGTCGATACAAAGGTGCTCATGGTAAACACGAAAGGAATCGACTTTAAAGTTGAGACTACCCACTTGATACCTGGGCCGACGATTCTCCCACACTACATACCTATTCAATGACAAGCCCAGCAAACTGAGTGGCCTCACCACCATCAGCCAGGGCATCTGCAAGTACCTCGCAATCTGCTGCGCTTCCAGCCGAGGGCCCTCGTCCGCCAGCATTGCCTGTAAGTACTAGGTTACCAGTATCTGTCATTCCCCAGCTTCCTTTCCAATTGCTAACCTATCATAATAGTGCGGACAGAGGGGTTACTCCATTCTTATATGGCGCTTATGTCGACCCAGCAGACGGCTCTGCCGGGATCGCTTCCAGAGAAGAAGAATGCCCAACTGTCGGCCATTGCCAGGGATGAAGAGACCGCCATGATGAAGGCTGAGCGGGAGAAGAATACCGGCCCCAAAGCTGACCAGGACATCAGCATGGAGAAACTCAGAGACATGCGTGGCCAGCTGAGACATCAAACTCTGGCAACAGTTTCAATCGCCAACTGATCTCAAGAGCCACGTCTTACCAGGACAGCCCTGGGAGCCCATTTGTTGGGTCCCAAGAGTTGGCTCCAGAGGCCTTCTGGGAACCTACTAGAGCCAATTTGATCCGTTTACAAGATCATCCTCTCCCAGCAGACTCCGTCAACCAACGCTGTGTGCTTGTGACAGTTGGCCATGGATGATTTCTGGATCTCGCATACCAAACGTATACAGCCCCGTGGGTGCCGAGACTAAAGAAGTCAATACGAATCTTACTCGACCAACAAACGTCCTCTATCATAGCCTTAATGACTCCTGCGACAATGAATGATACTACAACAGCAACGCCAACAGATATTCATGGTATGGGAGAAGAAGTTTGCCACTGTTTTATGCCACACTGGGCCAGGGAGGATCTCATATCTAGGTGTGGGAGTTGCCTTGGAAAGGTGTCGTCGCAGCTGAATCCAGTACTCTTTGCTTCGGCTCTCGAAGGGCGTCCTCGACCCCCCTGATCACCAAAGATCGTTGAAGAGTGCCTCACCAAAGGCCACGGAGGAGTACCCCTTTCTGAAGGCGTTCCCATTGAAGCGCTGCTCTCGCAGGTTCCCGCAACGGAGAACGTCCAATTTTTCTTTCGGTTTCTTTAATCAACGCGGCTCTACAGCGCCGTCCGTTGCTACGTTTTCCTTTTTTTGCATCAACGATGCCACTACTTTGCTCAACTGAAACCAGTACTCATGGGATAACCTACCACAAGAGTTGCTACTTATTGGCCTCGCAATATGGGCAGATGCAGTGAACGACAAGAATAAGAAGTTGGAGCTGTGTATGAAGGGCAACCCTGCGGGGACTATGTCATCAACTATACCACTACTTTGCTCAACTATTCTTATATTTTCACGGCATTTCTTTTGTATCATGGGTTATGGAATTCGGGCAACGTGAAGCAAACCGCTACACCTTCGGGGGTGTGTTCGCTCTCATCGCCACCCACGTCGACGAGCTGCTTGCTCAGCGCTCACTAGAGTTGCTTGTTGTTCCATGTCTTGAGGGCGTGCTCAACCCCCTCATCAACGAGCGCCTCGCTGCCGCTGGCATCGAACCGTCCGACCTAGTCGACAGCTGTCATACTATACATCTCCCATATGACCAAATAGGTAGAATGGATGGGGTTGATGGAATCCCCCCACCCATTCCGATTCTGTCAGCGAGCTATGGAGACGGACATTGCCTGATGAAGTCGATGCCGAACCACCCTTCTGAGTGCGCTACCGTTGGGCATCGTTCTCTTCCAGCAACAATACCACTACTTTGCTCAACCACACTTTGCTTAACTACGCTTTTATTTTTCATAGGATTTCTTTCATAATGGGTTATGGAATTCGGGCAACGAGTGGTAACTAGAACACCTTGTGTTGGAGGAAGATGAGACCGGATGAGGACCGATAAAAGGTCGCCCCCTTAGCAACATAGCCTAGAATTTAGCATCAACATCAATCAATCGTTCGCAACAACTTCTCTCATTTCTCTCAAATCTCAATATTATGTACTGTAGTAGCAGATACTAGAAGAATATAGCCATAGCAGCAGATACTCAAGGGGCCCGGTATCTATCATAGCCTAGATCAGTACCCGTGATAATATAAAAGGCTGTACTTCGTATACTATTCTGAGATAATCTCCACGCAGCCGCTGGGATGGTGAATAACCACTCCCTAACTAAAGGATCTACGGCACTGAAACTGCAAGTCAAATAACTGATTCACCAAAAGATTTACTCTGAACGTGTGTTGCAAACGAAATCTTCGTGTTCT|upstream_gene_variant|MODIFIER|TRIREDRAFT_75551|gene-TRIREDRAFT_75551|transcript|XM_006962947.1|protein_coding||c.-2170delCinsACATTGTTTACTTAGCACCAATGCATGAGAATCAATGATATTAGAAAGCTACTGCATGATTTACTTGCCTCGAGAGGTCAACTTGCTTGAGTGACTCCAGACTCTTTCATCTTCATTCACTTGGGTGACTCTAGAGCCTTCGATCTTCATTCACTTGAGTGACTCTAGACTCTGTGATCTTTATTCACTTGAGCCGGCATTATGCATCGACACGTATCTATATAGGCGGTGAGTATGCAAATGGCCGCGCGCAAGTGAGTTGGCACGTAAGTGAATTGGCCTCAAAATGTCTATATAGTTAGGGCTCGCCGGCCAGAAGCTCAAGATCATCTCGTAGATTTCCACTCATCATCTGAGGTCAACTTGGAACAACACATCTTTGGCCATTGTCGCCACCTAGGTGATGACGGCCAGAGAGCTCACGGAAGATGTCTGCACCGAAGAAGATGGCTGACACAAAAGCCTTGAACAACCTTTACAAATACAGACTGAGACCCAGAACATTACTGAACTCTCACTGCAGATTCTCTCTTAGAGGGATCGATAATACCTGTTGTCCCAACTCACCTCCACCACGAAGATCGCTTGCAATACCCTTCCCCTCTTTCAACAGGAAGAGGCACACTTTTAGATACTCAATCTCGAGGCCTCAACGTCGCCTACTCCGATGGTGTTGCGTGTGTACAGGCCTACTGGGCATATTCAATGAAAGTCTTTTACTACGGAACACATTGCCTCATGGACAGGTTTACGCAGCAGCCCTTTGCGGTGTATGCATACAGAATCAACGACCTCACGAAGATACGACTTTGGAATGGCCCGAACTATTTGGCTCAACTTGATGGAACTGGTTCGCAATGGAAAGGTGGGGTTTTGATCGGAACAACAACCAAACAACACTGAGCTCATGTTGATACCTACCTAGCAACTTGAAAGCAGCAAAACAATAGCCGGAGAGGATCAAACAAGGGTCGTCTTCATCTCTCACTGATCCTGTCACACTGCGCCTGAAATACAAGAATATCGTGTCAACACTCGGCTGAATACTGCAATCTTACGGAACGTTGGGTCCAGGGAAACGCCGAACAATTCTGAGATCTATGAACTTACCTGCTCCTTGCAGGACTTTGACAGCAGACATTCCGGACCTCATCGATGGATCTTAGAGTGTCTATGGTAAACAGGAAAGCTTGAGGCAATACACTTAGTAGAAGGGTTTCTCCTACCGACACGCCCGGCTGATGCCACGGCATTGAAGAAATTGGTGAATGTGGGCGCCCAGTGTTCCTTACTTCACCACTCCAAGATGTGGTCAGCCAATCAATATTGAGGCTACCAAGAGATACACAACCGGAGCCAACAATGGCTCAATCACCGAAGTCGAAAAGTTGGCCTCCAGGCCAGAGACTCGTGCTGTTTTAAAAACACTGAAGGAGGGAGACGACCTTGATGTGCCATCACTAATAAAGTCACCAAAGAAGGACGAGAGTAACCCCAGACTGAGGAGAACAGAAAAGAGAAAGAGAGACGGCTTCCTATGCATGGAGTTGGCCCATAAATACGTCTACCTATACAATGAGCGCATTGTCATCTACTTGGACACACCGTGGATCCAGCAGTAAGTTGTTTTCGTTTATTTTACTCAAGGCAGAATGTTATTCTATATTCCAGCAGTTATACAATCATTCACCCTGTACATTTCCCCCATGAATTGGACCACTAAGTACTAACTGGGGTTATAGACTTATGTATGCCTCCATGAAGATGGCCGGATTTGTTACCTTGATTGTTCGTTCTACAGACAAGCAAGGGGCGAAGATTAAAGCGCTCCGCCTATCTACCGATCCTCACTCAAAGGCGCAAATCCTGGTTGCAAACATCAACATCATGGCCACCGGGGTAAATTTGCACGACGCCTGTCGTGTTGGAGTGATCGTAAGTCAGCATTTCAATCCGAAAACGAATCTCCAAATCCACGGGCATTTGAACCACCTGGTCCAGAAGCACGCAGTAATCTAGCATTGTCTTAAGGTCAAGGATTCCTTCCATGACCATCAAGAGAGGGTAATGCTCACCAAGTGGGCTCGCCAGCTCTCGGCGATATCAAGAAGTGGCTGACCGGCGCCCTCCGAGAGAGAGTGCTTTTTGAAACTATGAAGACCTACGCCAATCTCGTCGATACAAAGGTGCTCATGGTAAACACGAAAGGAATCGACTTTAAAGTTGAGACTACCCACTTGATACCTGGGCCGACGATTCTCCCACACTACATACCTATTCAATGACAAGCCCAGCAAACTGAGTGGCCTCACCACCATCAGCCAGGGCATCTGCAAGTACCTCGCAATCTGCTGCGCTTCCAGCCGAGGGCCCTCGTCCGCCAGCATTGCCTGTAAGTACTAGGTTACCAGTATCTGTCATTCCCCAGCTTCCTTTCCAATTGCTAACCTATCATAATAGTGCGGACAGAGGGGTTACTCCATTCTTATATGGCGCTTATGTCGACCCAGCAGACGGCTCTGCCGGGATCGCTTCCAGAGAAGAAGAATGCCCAACTGTCGGCCATTGCCAGGGATGAAGAGACCGCCATGATGAAGGCTGAGCGGGAGAAGAATACCGGCCCCAAAGCTGACCAGGACATCAGCATGGAGAAACTCAGAGACATGCGTGGCCAGCTGAGACATCAAACTCTGGCAACAGTTTCAATCGCCAACTGATCTCAAGAGCCACGTCTTACCAGGACAGCCCTGGGAGCCCATTTGTTGGGTCCCAAGAGTTGGCTCCAGAGGCCTTCTGGGAACCTACTAGAGCCAATTTGATCCGTTTACAAGATCATCCTCTCCCAGCAGACTCCGTCAACCAACGCTGTGTGCTTGTGACAGTTGGCCATGGATGATTTCTGGATCTCGCATACCAAACGTATACAGCCCCGTGGGTGCCGAGACTAAAGAAGTCAATACGAATCTTACTCGACCAACAAACGTCCTCTATCATAGCCTTAATGACTCCTGCGACAATGAATGATACTACAACAGCAACGCCAACAGATATTCATGGTATGGGAGAAGAAGTTTGCCACTGTTTTATGCCACACTGGGCCAGGGAGGATCTCATATCTAGGTGTGGGAGTTGCCTTGGAAAGGTGTCGTCGCAGCTGAATCCAGTACTCTTTGCTTCGGCTCTCGAAGGGCGTCCTCGACCCCCCTGATCACCAAAGATCGTTGAAGAGTGCCTCACCAAAGGCCACGGAGGAGTACCCCTTTCTGAAGGCGTTCCCATTGAAGCGCTGCTCTCGCAGGTTCCCGCAACGGAGAACGTCCAATTTTTCTTTCGGTTTCTTTAATCAACGCGGCTCTACAGCGCCGTCCGTTGCTACGTTTTCCTTTTTTTGCATCAACGATGCCACTACTTTGCTCAACTGAAACCAGTACTCATGGGATAACCTACCACAAGAGTTGCTACTTATTGGCCTCGCAATATGGGCAGATGCAGTGAACGACAAGAATAAGAAGTTGGAGCTGTGTATGAAGGGCAACCCTGCGGGGACTATGTCATCAACTATACCACTACTTTGCTCAACTATTCTTATATTTTCACGGCATTTCTTTTGTATCATGGGTTATGGAATTCGGGCAACGTGAAGCAAACCGCTACACCTTCGGGGGTGTGTTCGCTCTCATCGCCACCCACGTCGACGAGCTGCTTGCTCAGCGCTCACTAGAGTTGCTTGTTGTTCCATGTCTTGAGGGCGTGCTCAACCCCCTCATCAACGAGCGCCTCGCTGCCGCTGGCATCGAACCGTCCGACCTAGTCGACAGCTGTCATACTATACATCTCCCATATGACCAAATAGGTAGAATGGATGGGGTTGATGGAATCCCCCCACCCATTCCGATTCTGTCAGCGAGCTATGGAGACGGACATTGCCTGATGAAGTCGATGCCGAACCACCCTTCTGAGTGCGCTACCGTTGGGCATCGTTCTCTTCCAGCAACAATACCACTACTTTGCTCAACCACACTTTGCTTAACTACGCTTTTATTTTTCATAGGATTTCTTTCATAATGGGTTATGGAATTCGGGCAACGAGTGGTAACTAGAACACCTTGTGTTGGAGGAAGATGAGACCGGATGAGGACCGATAAAAGGTCGCCCCCTTAGCAACATAGCCTAGAATTTAGCATCAACATCAATCAATCGTTCGCAACAACTTCTCTCATTTCTCTCAAATCTCAATATTATGTACTGTAGTAGCAGATACTAGAAGAATATAGCCATAGCAGCAGATACTCAAGGGGCCCGGTATCTATCATAGCCTAGATCAGTACCCGTGATAATATAAAAGGCTGTACTTCGTATACTATTCTGAGATAATCTCCACGCAGCCGCTGGGATGGTGAATAACCACTCCCTAACTAAAGGATCTACGGCACTGAAACTGCAAGTCAAATAACTGATTCACCAAAAGATTTACTCTGAACGTGTGTTGCAAACGAAATCTTCGTGTTCT|||||197|WARNING_TRANSCRIPT_NO_START_CODON,ACATTGTTTACTTAGCACCAATGCATGAGAATCAATGATATTAGAAAGCTACTGCATGATTTACTTGCCTCGAGAGGTCAACTTGCTTGAGTGACTCCAGACTCTTTCATCTTCATTCACTTGGGTGACTCTAGAGCCTTCGATCTTCATTCACTTGAGTGACTCTAGACTCTGTGATCTTTATTCACTTGAGCCGGCATTATGCATCGACACGTATCTATATAGGCGGTGAGTATGCAAATGGCCGCGCGCAAGTGAGTTGGCACGTAAGTGAATTGGCCTCAAAATGTCTATATAGTTAGGGCTCGCCGGCCAGAAGCTCAAGATCATCTCGTAGATTTCCACTCATCATCTGAGGTCAACTTGGAACAACACATCTTTGGCCATTGTCGCCACCTAGGTGATGACGGCCAGAGAGCTCACGGAAGATGTCTGCACCGAAGAAGATGGCTGACACAAAAGCCTTGAACAACCTTTACAAATACAGACTGAGACCCAGAACATTACTGAACTCTCACTGCAGATTCTCTCTTAGAGGGATCGATAATACCTGTTGTCCCAACTCACCTCCACCACGAAGATCGCTTGCAATACCCTTCCCCTCTTTCAACAGGAAGAGGCACACTTTTAGATACTCAATCTCGAGGCCTCAACGTCGCCTACTCCGATGGTGTTGCGTGTGTACAGGCCTACTGGGCATATTCAATGAAAGTCTTTTACTACGGAACACATTGCCTCATGGACAGGTTTACGCAGCAGCCCTTTGCGGTGTATGCATACAGAATCAACGACCTCACGAAGATACGACTTTGGAATGGCCCGAACTATTTGGCTCAACTTGATGGAACTGGTTCGCAATGGAAAGGTGGGGTTTTGATCGGAACAACAACCAAACAACACTGAGCTCATGTTGATACCTACCTAGCAACTTGAAAGCAGCAAAACAATAGCCGGAGAGGATCAAACAAGGGTCGTCTTCATCTCTCACTGATCCTGTCACACTGCGCCTGAAATACAAGAATATCGTGTCAACACTCGGCTGAATACTGCAATCTTACGGAACGTTGGGTCCAGGGAAACGCCGAACAATTCTGAGATCTATGAACTTACCTGCTCCTTGCAGGACTTTGACAGCAGACATTCCGGACCTCATCGATGGATCTTAGAGTGTCTATGGTAAACAGGAAAGCTTGAGGCAATACACTTAGTAGAAGGGTTTCTCCTACCGACACGCCCGGCTGATGCCACGGCATTGAAGAAATTGGTGAATGTGGGCGCCCAGTGTTCCTTACTTCACCACTCCAAGATGTGGTCAGCCAATCAATATTGAGGCTACCAAGAGATACACAACCGGAGCCAACAATGGCTCAATCACCGAAGTCGAAAAGTTGGCCTCCAGGCCAGAGACTCGTGCTGTTTTAAAAACACTGAAGGAGGGAGACGACCTTGATGTGCCATCACTAATAAAGTCACCAAAGAAGGACGAGAGTAACCCCAGACTGAGGAGAACAGAAAAGAGAAAGAGAGACGGCTTCCTATGCATGGAGTTGGCCCATAAATACGTCTACCTATACAATGAGCGCATTGTCATCTACTTGGACACACCGTGGATCCAGCAGTAAGTTGTTTTCGTTTATTTTACTCAAGGCAGAATGTTATTCTATATTCCAGCAGTTATACAATCATTCACCCTGTACATTTCCCCCATGAATTGGACCACTAAGTACTAACTGGGGTTATAGACTTATGTATGCCTCCATGAAGATGGCCGGATTTGTTACCTTGATTGTTCGTTCTACAGACAAGCAAGGGGCGAAGATTAAAGCGCTCCGCCTATCTACCGATCCTCACTCAAAGGCGCAAATCCTGGTTGCAAACATCAACATCATGGCCACCGGGGTAAATTTGCACGACGCCTGTCGTGTTGGAGTGATCGTAAGTCAGCATTTCAATCCGAAAACGAATCTCCAAATCCACGGGCATTTGAACCACCTGGTCCAGAAGCACGCAGTAATCTAGCATTGTCTTAAGGTCAAGGATTCCTTCCATGACCATCAAGAGAGGGTAATGCTCACCAAGTGGGCTCGCCAGCTCTCGGCGATATCAAGAAGTGGCTGACCGGCGCCCTCCGAGAGAGAGTGCTTTTTGAAACTATGAAGACCTACGCCAATCTCGTCGATACAAAGGTGCTCATGGTAAACACGAAAGGAATCGACTTTAAAGTTGAGACTACCCACTTGATACCTGGGCCGACGATTCTCCCACACTACATACCTATTCAATGACAAGCCCAGCAAACTGAGTGGCCTCACCACCATCAGCCAGGGCATCTGCAAGTACCTCGCAATCTGCTGCGCTTCCAGCCGAGGGCCCTCGTCCGCCAGCATTGCCTGTAAGTACTAGGTTACCAGTATCTGTCATTCCCCAGCTTCCTTTCCAATTGCTAACCTATCATAATAGTGCGGACAGAGGGGTTACTCCATTCTTATATGGCGCTTATGTCGACCCAGCAGACGGCTCTGCCGGGATCGCTTCCAGAGAAGAAGAATGCCCAACTGTCGGCCATTGCCAGGGATGAAGAGACCGCCATGATGAAGGCTGAGCGGGAGAAGAATACCGGCCCCAAAGCTGACCAGGACATCAGCATGGAGAAACTCAGAGACATGCGTGGCCAGCTGAGACATCAAACTCTGGCAACAGTTTCAATCGCCAACTGATCTCAAGAGCCACGTCTTACCAGGACAGCCCTGGGAGCCCATTTGTTGGGTCCCAAGAGTTGGCTCCAGAGGCCTTCTGGGAACCTACTAGAGCCAATTTGATCCGTTTACAAGATCATCCTCTCCCAGCAGACTCCGTCAACCAACGCTGTGTGCTTGTGACAGTTGGCCATGGATGATTTCTGGATCTCGCATACCAAACGTATACAGCCCCGTGGGTGCCGAGACTAAAGAAGTCAATACGAATCTTACTCGACCAACAAACGTCCTCTATCATAGCCTTAATGACTCCTGCGACAATGAATGATACTACAACAGCAACGCCAACAGATATTCATGGTATGGGAGAAGAAGTTTGCCACTGTTTTATGCCACACTGGGCCAGGGAGGATCTCATATCTAGGTGTGGGAGTTGCCTTGGAAAGGTGTCGTCGCAGCTGAATCCAGTACTCTTTGCTTCGGCTCTCGAAGGGCGTCCTCGACCCCCCTGATCACCAAAGATCGTTGAAGAGTGCCTCACCAAAGGCCACGGAGGAGTACCCCTTTCTGAAGGCGTTCCCATTGAAGCGCTGCTCTCGCAGGTTCCCGCAACGGAGAACGTCCAATTTTTCTTTCGGTTTCTTTAATCAACGCGGCTCTACAGCGCCGTCCGTTGCTACGTTTTCCTTTTTTTGCATCAACGATGCCACTACTTTGCTCAACTGAAACCAGTACTCATGGGATAACCTACCACAAGAGTTGCTACTTATTGGCCTCGCAATATGGGCAGATGCAGTGAACGACAAGAATAAGAAGTTGGAGCTGTGTATGAAGGGCAACCCTGCGGGGACTATGTCATCAACTATACCACTACTTTGCTCAACTATTCTTATATTTTCACGGCATTTCTTTTGTATCATGGGTTATGGAATTCGGGCAACGTGAAGCAAACCGCTACACCTTCGGGGGTGTGTTCGCTCTCATCGCCACCCACGTCGACGAGCTGCTTGCTCAGCGCTCACTAGAGTTGCTTGTTGTTCCATGTCTTGAGGGCGTGCTCAACCCCCTCATCAACGAGCGCCTCGCTGCCGCTGGCATCGAACCGTCCGACCTAGTCGACAGCTGTCATACTATACATCTCCCATATGACCAAATAGGTAGAATGGATGGGGTTGATGGAATCCCCCCACCCATTCCGATTCTGTCAGCGAGCTATGGAGACGGACATTGCCTGATGAAGTCGATGCCGAACCACCCTTCTGAGTGCGCTACCGTTGGGCATCGTTCTCTTCCAGCAACAATACCACTACTTTGCTCAACCACACTTTGCTTAACTACGCTTTTATTTTTCATAGGATTTCTTTCATAATGGGTTATGGAATTCGGGCAACGAGTGGTAACTAGAACACCTTGTGTTGGAGGAAGATGAGACCGGATGAGGACCGATAAAAGGTCGCCCCCTTAGCAACATAGCCTAGAATTTAGCATCAACATCAATCAATCGTTCGCAACAACTTCTCTCATTTCTCTCAAATCTCAATATTATGTACTGTAGTAGCAGATACTAGAAGAATATAGCCATAGCAGCAGATACTCAAGGGGCCCGGTATCTATCATAGCCTAGATCAGTACCCGTGATAATATAAAAGGCTGTACTTCGTATACTATTCTGAGATAATCTCCACGCAGCCGCTGGGATGGTGAATAACCACTCCCTAACTAAAGGATCTACGGCACTGAAACTGCAAGTCAAATAACTGATTCACCAAAAGATTTACTCTGAACGTGTGTTGCAAACGAAATCTTCGTGTTCT|upstream_gene_variant|MODIFIER|TRIREDRAFT_75551|gene-TRIREDRAFT_75551|transcript|XM_006962947.1|protein_coding||c.-2170delGinsACATTGTTTACTTAGCACCAATGCATGAGAATCAATGATATTAGAAAGCTACTGCATGATTTACTTGCCTCGAGAGGTCAACTTGCTTGAGTGACTCCAGACTCTTTCATCTTCATTCACTTGGGTGACTCTAGAGCCTTCGATCTTCATTCACTTGAGTGACTCTAGACTCTGTGATCTTTATTCACTTGAGCCGGCATTATGCATCGACACGTATCTATATAGGCGGTGAGTATGCAAATGGCCGCGCGCAAGTGAGTTGGCACGTAAGTGAATTGGCCTCAAAATGTCTATATAGTTAGGGCTCGCCGGCCAGAAGCTCAAGATCATCTCGTAGATTTCCACTCATCATCTGAGGTCAACTTGGAACAACACATCTTTGGCCATTGTCGCCACCTAGGTGATGACGGCCAGAGAGCTCACGGAAGATGTCTGCACCGAAGAAGATGGCTGACACAAAAGCCTTGAACAACCTTTACAAATACAGACTGAGACCCAGAACATTACTGAACTCTCACTGCAGATTCTCTCTTAGAGGGATCGATAATACCTGTTGTCCCAACTCACCTCCACCACGAAGATCGCTTGCAATACCCTTCCCCTCTTTCAACAGGAAGAGGCACACTTTTAGATACTCAATCTCGAGGCCTCAACGTCGCCTACTCCGATGGTGTTGCGTGTGTACAGGCCTACTGGGCATATTCAATGAAAGTCTTTTACTACGGAACACATTGCCTCATGGACAGGTTTACGCAGCAGCCCTTTGCGGTGTATGCATACAGAATCAACGACCTCACGAAGATACGACTTTGGAATGGCCCGAACTATTTGGCTCAACTTGATGGAACTGGTTCGCAATGGAAAGGTGGGGTTTTGATCGGAACAACAACCAAACAACACTGAGCTCATGTTGATACCTACCTAGCAACTTGAAAGCAGCAAAACAATAGCCGGAGAGGATCAAACAAGGGTCGTCTTCATCTCTCACTGATCCTGTCACACTGCGCCTGAAATACAAGAATATCGTGTCAACACTCGGCTGAATACTGCAATCTTACGGAACGTTGGGTCCAGGGAAACGCCGAACAATTCTGAGATCTATGAACTTACCTGCTCCTTGCAGGACTTTGACAGCAGACATTCCGGACCTCATCGATGGATCTTAGAGTGTCTATGGTAAACAGGAAAGCTTGAGGCAATACACTTAGTAGAAGGGTTTCTCCTACCGACACGCCCGGCTGATGCCACGGCATTGAAGAAATTGGTGAATGTGGGCGCCCAGTGTTCCTTACTTCACCACTCCAAGATGTGGTCAGCCAATCAATATTGAGGCTACCAAGAGATACACAACCGGAGCCAACAATGGCTCAATCACCGAAGTCGAAAAGTTGGCCTCCAGGCCAGAGACTCGTGCTGTTTTAAAAACACTGAAGGAGGGAGACGACCTTGATGTGCCATCACTAATAAAGTCACCAAAGAAGGACGAGAGTAACCCCAGACTGAGGAGAACAGAAAAGAGAAAGAGAGACGGCTTCCTATGCATGGAGTTGGCCCATAAATACGTCTACCTATACAATGAGCGCATTGTCATCTACTTGGACACACCGTGGATCCAGCAGTAAGTTGTTTTCGTTTATTTTACTCAAGGCAGAATGTTATTCTATATTCCAGCAGTTATACAATCATTCACCCTGTACATTTCCCCCATGAATTGGACCACTAAGTACTAACTGGGGTTATAGACTTATGTATGCCTCCATGAAGATGGCCGGATTTGTTACCTTGATTGTTCGTTCTACAGACAAGCAAGGGGCGAAGATTAAAGCGCTCCGCCTATCTACCGATCCTCACTCAAAGGCGCAAATCCTGGTTGCAAACATCAACATCATGGCCACCGGGGTAAATTTGCACGACGCCTGTCGTGTTGGAGTGATCGTAAGTCAGCATTTCAATCCGAAAACGAATCTCCAAATCCACGGGCATTTGAACCACCTGGTCCAGAAGCACGCAGTAATCTAGCATTGTCTTAAGGTCAAGGATTCCTTCCATGACCATCAAGAGAGGGTAATGCTCACCAAGTGGGCTCGCCAGCTCTCGGCGATATCAAGAAGTGGCTGACCGGCGCCCTCCGAGAGAGAGTGCTTTTTGAAACTATGAAGACCTACGCCAATCTCGTCGATACAAAGGTGCTCATGGTAAACACGAAAGGAATCGACTTTAAAGTTGAGACTACCCACTTGATACCTGGGCCGACGATTCTCCCACACTACATACCTATTCAATGACAAGCCCAGCAAACTGAGTGGCCTCACCACCATCAGCCAGGGCATCTGCAAGTACCTCGCAATCTGCTGCGCTTCCAGCCGAGGGCCCTCGTCCGCCAGCATTGCCTGTAAGTACTAGGTTACCAGTATCTGTCATTCCCCAGCTTCCTTTCCAATTGCTAACCTATCATAATAGTGCGGACAGAGGGGTTACTCCATTCTTATATGGCGCTTATGTCGACCCAGCAGACGGCTCTGCCGGGATCGCTTCCAGAGAAGAAGAATGCCCAACTGTCGGCCATTGCCAGGGATGAAGAGACCGCCATGATGAAGGCTGAGCGGGAGAAGAATACCGGCCCCAAAGCTGACCAGGACATCAGCATGGAGAAACTCAGAGACATGCGTGGCCAGCTGAGACATCAAACTCTGGCAACAGTTTCAATCGCCAACTGATCTCAAGAGCCACGTCTTACCAGGACAGCCCTGGGAGCCCATTTGTTGGGTCCCAAGAGTTGGCTCCAGAGGCCTTCTGGGAACCTACTAGAGCCAATTTGATCCGTTTACAAGATCATCCTCTCCCAGCAGACTCCGTCAACCAACGCTGTGTGCTTGTGACAGTTGGCCATGGATGATTTCTGGATCTCGCATACCAAACGTATACAGCCCCGTGGGTGCCGAGACTAAAGAAGTCAATACGAATCTTACTCGACCAACAAACGTCCTCTATCATAGCCTTAATGACTCCTGCGACAATGAATGATACTACAACAGCAACGCCAACAGATATTCATGGTATGGGAGAAGAAGTTTGCCACTGTTTTATGCCACACTGGGCCAGGGAGGATCTCATATCTAGGTGTGGGAGTTGCCTTGGAAAGGTGTCGTCGCAGCTGAATCCAGTACTCTTTGCTTCGGCTCTCGAAGGGCGTCCTCGACCCCCCTGATCACCAAAGATCGTTGAAGAGTGCCTCACCAAAGGCCACGGAGGAGTACCCCTTTCTGAAGGCGTTCCCATTGAAGCGCTGCTCTCGCAGGTTCCCGCAACGGAGAACGTCCAATTTTTCTTTCGGTTTCTTTAATCAACGCGGCTCTACAGCGCCGTCCGTTGCTACGTTTTCCTTTTTTTGCATCAACGATGCCACTACTTTGCTCAACTGAAACCAGTACTCATGGGATAACCTACCACAAGAGTTGCTACTTATTGGCCTCGCAATATGGGCAGATGCAGTGAACGACAAGAATAAGAAGTTGGAGCTGTGTATGAAGGGCAACCCTGCGGGGACTATGTCATCAACTATACCACTACTTTGCTCAACTATTCTTATATTTTCACGGCATTTCTTTTGTATCATGGGTTATGGAATTCGGGCAACGTGAAGCAAACCGCTACACCTTCGGGGGTGTGTTCGCTCTCATCGCCACCCACGTCGACGAGCTGCTTGCTCAGCGCTCACTAGAGTTGCTTGTTGTTCCATGTCTTGAGGGCGTGCTCAACCCCCTCATCAACGAGCGCCTCGCTGCCGCTGGCATCGAACCGTCCGACCTAGTCGACAGCTGTCATACTATACATCTCCCATATGACCAAATAGGTAGAATGGATGGGGTTGATGGAATCCCCCCACCCATTCCGATTCTGTCAGCGAGCTATGGAGACGGACATTGCCTGATGAAGTCGATGCCGAACCACCCTTCTGAGTGCGCTACCGTTGGGCATCGTTCTCTTCCAGCAACAATACCACTACTTTGCTCAACCACACTTTGCTTAACTACGCTTTTATTTTTCATAGGATTTCTTTCATAATGGGTTATGGAATTCGGGCAACGAGTGGTAACTAGAACACCTTGTGTTGGAGGAAGATGAGACCGGATGAGGACCGATAAAAGGTCGCCCCCTTAGCAACATAGCCTAGAATTTAGCATCAACATCAATCAATCGTTCGCAACAACTTCTCTCATTTCTCTCAAATCTCAATATTATGTACTGTAGTAGCAGATACTAGAAGAATATAGCCATAGCAGCAGATACTCAAGGGGCCCGGTATCTATCATAGCCTAGATCAGTACCCGTGATAATATAAAAGGCTGTACTTCGTATACTATTCTGAGATAATCTCCACGCAGCCGCTGGGATGGTGAATAACCACTCCCTAACTAAAGGATCTACGGCACTGAAACTGCAAGTCAAATAACTGATTCACCAAAAGATTTACTCTGAACGTGTGTTGCAAACGAAATCTTCGTGTTCT|||||197|WARNING_TRANSCRIPT_NO_START_CODON,ACATTGTTTACTTAGCACCAATGCATGAGAATCAATGATATTAGAAAGCTACTGCATGATTTACTTGCCTCGAGAGGTCAACTTGCTTGAGTGACTCCAGACTCTTTCATCTTCATTCACTTGGGTGACTCTAGAGCCTTCGATCTTCATTCACTTGAGTGACTCTAGACTCTGTGATCTTTATTCACTTGAGCCGGCATTATGCATCGACACGTATCTATATAGGCGGTGAGTATGCAAATGGCCGCGCGCAAGTGAGTTGGCACGTAAGTGAATTGGCCTCAAAATGTCTATATAGTTAGGGCTCGCCGGCCAGAAGCTCAAGATCATCTCGTAGATTTCCACTCATCATCTGAGGTCAACTTGGAACAACACATCTTTGGCCATTGTCGCCACCTAGGTGATGACGGCCAGAGAGCTCACGGAAGATGTCTGCACCGAAGAAGATGGCTGACACAAAAGCCTTGAACAACCTTTACAAATACAGACTGAGACCCAGAACATTACTGAACTCTCACTGCAGATTCTCTCTTAGAGGGATCGATAATACCTGTTGTCCCAACTCACCTCCACCACGAAGATCGCTTGCAATACCCTTCCCCTCTTTCAACAGGAAGAGGCACACTTTTAGATACTCAATCTCGAGGCCTCAACGTCGCCTACTCCGATGGTGTTGCGTGTGTACAGGCCTACTGGGCATATTCAATGAAAGTCTTTTACTACGGAACACATTGCCTCATGGACAGGTTTACGCAGCAGCCCTTTGCGGTGTATGCATACAGAATCAACGACCTCACGAAGATACGACTTTGGAATGGCCCGAACTATTTGGCTCAACTTGATGGAACTGGTTCGCAATGGAAAGGTGGGGTTTTGATCGGAACAACAACCAAACAACACTGAGCTCATGTTGATACCTACCTAGCAACTTGAAAGCAGCAAAACAATAGCCGGAGAGGATCAAACAAGGGTCGTCTTCATCTCTCACTGATCCTGTCACACTGCGCCTGAAATACAAGAATATCGTGTCAACACTCGGCTGAATACTGCAATCTTACGGAACGTTGGGTCCAGGGAAACGCCGAACAATTCTGAGATCTATGAACTTACCTGCTCCTTGCAGGACTTTGACAGCAGACATTCCGGACCTCATCGATGGATCTTAGAGTGTCTATGGTAAACAGGAAAGCTTGAGGCAATACACTTAGTAGAAGGGTTTCTCCTACCGACACGCCCGGCTGATGCCACGGCATTGAAGAAATTGGTGAATGTGGGCGCCCAGTGTTCCTTACTTCACCACTCCAAGATGTGGTCAGCCAATCAATATTGAGGCTACCAAGAGATACACAACCGGAGCCAACAATGGCTCAATCACCGAAGTCGAAAAGTTGGCCTCCAGGCCAGAGACTCGTGCTGTTTTAAAAACACTGAAGGAGGGAGACGACCTTGATGTGCCATCACTAATAAAGTCACCAAAGAAGGACGAGAGTAACCCCAGACTGAGGAGAACAGAAAAGAGAAAGAGAGACGGCTTCCTATGCATGGAGTTGGCCCATAAATACGTCTACCTATACAATGAGCGCATTGTCATCTACTTGGACACACCGTGGATCCAGCAGTAAGTTGTTTTCGTTTATTTTACTCAAGGCAGAATGTTATTCTATATTCCAGCAGTTATACAATCATTCACCCTGTACATTTCCCCCATGAATTGGACCACTAAGTACTAACTGGGGTTATAGACTTATGTATGCCTCCATGAAGATGGCCGGATTTGTTACCTTGATTGTTCGTTCTACAGACAAGCAAGGGGCGAAGATTAAAGCGCTCCGCCTATCTACCGATCCTCACTCAAAGGCGCAAATCCTGGTTGCAAACATCAACATCATGGCCACCGGGGTAAATTTGCACGACGCCTGTCGTGTTGGAGTGATCGTAAGTCAGCATTTCAATCCGAAAACGAATCTCCAAATCCACGGGCATTTGAACCACCTGGTCCAGAAGCACGCAGTAATCTAGCATTGTCTTAAGGTCAAGGATTCCTTCCATGACCATCAAGAGAGGGTAATGCTCACCAAGTGGGCTCGCCAGCTCTCGGCGATATCAAGAAGTGGCTGACCGGCGCCCTCCGAGAGAGAGTGCTTTTTGAAACTATGAAGACCTACGCCAATCTCGTCGATACAAAGGTGCTCATGGTAAACACGAAAGGAATCGACTTTAAAGTTGAGACTACCCACTTGATACCTGGGCCGACGATTCTCCCACACTACATACCTATTCAATGACAAGCCCAGCAAACTGAGTGGCCTCACCACCATCAGCCAGGGCATCTGCAAGTACCTCGCAATCTGCTGCGCTTCCAGCCGAGGGCCCTCGTCCGCCAGCATTGCCTGTAAGTACTAGGTTACCAGTATCTGTCATTCCCCAGCTTCCTTTCCAATTGCTAACCTATCATAATAGTGCGGACAGAGGGGTTACTCCATTCTTATATGGCGCTTATGTCGACCCAGCAGACGGCTCTGCCGGGATCGCTTCCAGAGAAGAAGAATGCCCAACTGTCGGCCATTGCCAGGGATGAAGAGACCGCCATGATGAAGGCTGAGCGGGAGAAGAATACCGGCCCCAAAGCTGACCAGGACATCAGCATGGAGAAACTCAGAGACATGCGTGGCCAGCTGAGACATCAAACTCTGGCAACAGTTTCAATCGCCAACTGATCTCAAGAGCCACGTCTTACCAGGACAGCCCTGGGAGCCCATTTGTTGGGTCCCAAGAGTTGGCTCCAGAGGCCTTCTGGGAACCTACTAGAGCCAATTTGATCCGTTTACAAGATCATCCTCTCCCAGCAGACTCCGTCAACCAACGCTGTGTGCTTGTGACAGTTGGCCATGGATGATTTCTGGATCTCGCATACCAAACGTATACAGCCCCGTGGGTGCCGAGACTAAAGAAGTCAATACGAATCTTACTCGACCAACAAACGTCCTCTATCATAGCCTTAATGACTCCTGCGACAATGAATGATACTACAACAGCAACGCCAACAGATATTCATGGTATGGGAGAAGAAGTTTGCCACTGTTTTATGCCACACTGGGCCAGGGAGGATCTCATATCTAGGTGTGGGAGTTGCCTTGGAAAGGTGTCGTCGCAGCTGAATCCAGTACTCTTTGCTTCGGCTCTCGAAGGGCGTCCTCGACCCCCCTGATCACCAAAGATCGTTGAAGAGTGCCTCACCAAAGGCCACGGAGGAGTACCCCTTTCTGAAGGCGTTCCCATTGAAGCGCTGCTCTCGCAGGTTCCCGCAACGGAGAACGTCCAATTTTTCTTTCGGTTTCTTTAATCAACGCGGCTCTACAGCGCCGTCCGTTGCTACGTTTTCCTTTTTTTGCATCAACGATGCCACTACTTTGCTCAACTGAAACCAGTACTCATGGGATAACCTACCACAAGAGTTGCTACTTATTGGCCTCGCAATATGGGCAGATGCAGTGAACGACAAGAATAAGAAGTTGGAGCTGTGTATGAAGGGCAACCCTGCGGGGACTATGTCATCAACTATACCACTACTTTGCTCAACTATTCTTATATTTTCACGGCATTTCTTTTGTATCATGGGTTATGGAATTCGGGCAACGTGAAGCAAACCGCTACACCTTCGGGGGTGTGTTCGCTCTCATCGCCACCCACGTCGACGAGCTGCTTGCTCAGCGCTCACTAGAGTTGCTTGTTGTTCCATGTCTTGAGGGCGTGCTCAACCCCCTCATCAACGAGCGCCTCGCTGCCGCTGGCATCGAACCGTCCGACCTAGTCGACAGCTGTCATACTATACATCTCCCATATGACCAAATAGGTAGAATGGATGGGGTTGATGGAATCCCCCCACCCATTCCGATTCTGTCAGCGAGCTATGGAGACGGACATTGCCTGATGAAGTCGATGCCGAACCACCCTTCTGAGTGCGCTACCGTTGGGCATCGTTCTCTTCCAGCAACAATACCACTACTTTGCTCAACCACACTTTGCTTAACTACGCTTTTATTTTTCATAGGATTTCTTTCATAATGGGTTATGGAATTCGGGCAACGAGTGGTAACTAGAACACCTTGTGTTGGAGGAAGATGAGACCGGATGAGGACCGATAAAAGGTCGCCCCCTTAGCAACATAGCCTAGAATTTAGCATCAACATCAATCAATCGTTCGCAACAACTTCTCTCATTTCTCTCAAATCTCAATATTATGTACTGTAGTAGCAGATACTAGAAGAATATAGCCATAGCAGCAGATACTCAAGGGGCCCGGTATCTATCATAGCCTAGATCAGTACCCGTGATAATATAAAAGGCTGTACTTCGTATACTATTCTGAGATAATCTCCACGCAGCCGCTGGGATGGTGAATAACCACTCCCTAACTAAAGGATCTACGGCACTGAAACTGCAAGTCAAATAACTGATTCACCAAAAGATTTACTCTGAACGTGTGTTGCAAACGAAATCTTCGTGTTCT|upstream_gene_variant|MODIFIER|TRIREDRAFT_75551|gene-TRIREDRAFT_75551|transcript|XM_006962947.1|protein_coding||c.-2170delTinsACATTGTTTACTTAGCACCAATGCATGAGAATCAATGATATTAGAAAGCTACTGCATGATTTACTTGCCTCGAGAGGTCAACTTGCTTGAGTGACTCCAGACTCTTTCATCTTCATTCACTTGGGTGACTCTAGAGCCTTCGATCTTCATTCACTTGAGTGACTCTAGACTCTGTGATCTTTATTCACTTGAGCCGGCATTATGCATCGACACGTATCTATATAGGCGGTGAGTATGCAAATGGCCGCGCGCAA
TGAGTTGGCACGTAAGTGAATTGGCCTCAAAATGTCTATATAGTTAGGGCTCGCCGGCCAGAAGCTCAAGATCATCTCGTAGATTTCCACTCATCATCTGAGGTCAACTTGGAACAACACATCTTTGGCCATTGTCGCCACCTAGGTGATGACGGCCAGAGAGCTCACGGAAGATGTCTGCACCGAAGAAGATGGCTGACACAAAAGCCTTGAACAACCTTTACAAATACAGACTGAGACCCAGAACATTACTGAACTCTCACTGCAGATTCTCTCTTAGAGGGATCGATAATACCTGTTGTCCCAACTCACCTCCACCACGAAGATCGCTTGCAATACCCTTCCCCTCTTTCAACAGGAAGAGGCACACTTTTAGATACTCAATCTCGAGGCCTCAACGTCGCCTACTCCGATGGTGTTGCGTGTGTACAGGCCTACTGGGCATATTCAATGAAAGTCTTTTACTACGGAACACATTGCCTCATGGACAGGTTTACGCAGCAGCCCTTTGCGGTGTATGCATACAGAATCAACGACCTCACGAAGATACGACTTTGGAATGGCCCGAACTATTTGGCTCAACTTGATGGAACTGGTTCGCAATGGAAAGGTGGGGTTTTGATCGGAACAACAACCAAACAACACTGAGCTCATGTTGATACCTACCTAGCAACTTGAAAGCAGCAAAACAATAGCCGGAGAGGATCAAACAAGGGTCGTCTTCATCTCTCACTGATCCTGTCACACTGCGCCTGAAATACAAGAATATCGTGTCAACACTCGGCTGAATACTGCAATCTTACGGAACGTTGGGTCCAGGGAAACGCCGAACAATTCTGAGATCTATGAACTTACCTGCTCCTTGCAGGACTTTGACAGCAGACATTCCGGACCTCATCGATGGATCTTAGAGTGTCTATGGTAAACAGGAAAGCTTGAGGCAATACACTTAGTAGAAGGGTTTCTCCTACCGACACGCCCGGCTGATGCCACGGCATTGAAGAAATTGGTGAATGTGGGCGCCCAGTGTTCCTTACTTCACCACTCCAAGATGTGGTCAGCCAATCAATATTGAGGCTACCAAGAGATACACAACCGGAGCCAACAATGGCTCAATCACCGAAGTCGAAAAGTTGGCCTCCAGGCCAGAGACTCGTGCTGTTTTAAAAACACTGAAGGAGGGAGACGACCTTGATGTGCCATCACTAATAAAGTCACCAAAGAAGGACGAGAGTAACCCCAGACTGAGGAGAACAGAAAAGAGAAAGAGAGACGGCTTCCTATGCATGGAGTTGGCCCATAAATACGTCTACCTATACAATGAGCGCATTGTCATCTACTTGGACACACCGTGGATCCAGCAGTAAGTTGTTTTCGTTTATTTTACTCAAGGCAGAATGTTATTCTATATTCCAGCAGTTATACAATCATTCACCCTGTACATTTCCCCCATGAATTGGACCACTAAGTACTAACTGGGGTTATAGACTTATGTATGCCTCCATGAAGATGGCCGGATTTGTTACCTTGATTGTTCGTTCTACAGACAAGCAAGGGGCGAAGATTAAAGCGCTCCGCCTATCTACCGATCCTCACTCAAAGGCGCAAATCCTGGTTGCAAACATCAACATCATGGCCACCGGGGTAAATTTGCACGACGCCTGTCGTGTTGGAGTGATCGTAAGTCAGCATTTCAATCCGAAAACGAATCTCCAAATCCACGGGCATTTGAACCACCTGGTCCAGAAGCACGCAGTAATCTAGCATTGTCTTAAGGTCAAGGATTCCTTCCATGACCATCAAGAGAGGGTAATGCTCACCAAGTGGGCTCGCCAGCTCTCGGCGATATCAAGAAGTGGCTGACCGGCGCCCTCCGAGAGAGAGTGCTTTTTGAAACTATGAAGACCTACGCCAATCTCGTCGATACAAAGGTGCTCATGGTAAACACGAAAGGAATCGACTTTAAAGTTGAGACTACCCACTTGATACCTGGGCCGACGATTCTCCCACACTACATACCTATTCAATGACAAGCCCAGCAAACTGAGTGGCCTCACCACCATCAGCCAGGGCATCTGCAAGTACCTCGCAATCTGCTGCGCTTCCAGCCGAGGGCCCTCGTCCGCCAGCATTGCCTGTAAGTACTAGGTTACCAGTATCTGTCATTCCCCAGCTTCCTTTCCAATTGCTAACCTATCATAATAGTGCGGACAGAGGGGTTACTCCATTCTTATATGGCGCTTATGTCGACCCAGCAGACGGCTCTGCCGGGATCGCTTCCAGAGAAGAAGAATGCCCAACTGTCGGCCATTGCCAGGGATGAAGAGACCGCCATGATGAAGGCTGAGCGGGAGAAGAATACCGGCCCCAAAGCTGACCAGGACATCAGCATGGAGAAACTCAGAGACATGCGTGGCCAGCTGAGACATCAAACTCTGGCAACAGTTTCAATCGCCAACTGATCTCAAGAGCCACGTCTTACCAGGACAGCCCTGGGAGCCCATTTGTTGGGTCCCAAGAGTTGGCTCCAGAGGCCTTCTGGGAACCTACTAGAGCCAATTTGATCCGTTTACAAGATCATCCTCTCCCAGCAGACTCCGTCAACCAACGCTGTGTGCTTGTGACAGTTGGCCATGGATGATTTCTGGATCTCGCATACCAAACGTATACAGCCCCGTGGGTGCCGAGACTAAAGAAGTCAATACGAATCTTACTCGACCAACAAACGTCCTCTATCATAGCCTTAATGACTCCTGCGACAATGAATGATACTACAACAGCAACGCCAACAGATATTCATGGTATGGGAGAAGAAGTTTGCCACTGTTTTATGCCACACTGGGCCAGGGAGGATCTCATATCTAGGTGTGGGAGTTGCCTTGGAAAGGTGTCGTCGCAGCTGAATCCAGTACTCTTTGCTTCGGCTCTCGAAGGGCGTCCTCGACCCCCCTGATCACCAAAGATCGTTGAAGAGTGCCTCACCAAAGGCCACGGAGGAGTACCCCTTTCTGAAGGCGTTCCCATTGAAGCGCTGCTCTCGCAGGTTCCCGCAACGGAGAACGTCCAATTTTTCTTTCGGTTTCTTTAATCAACGCGGCTCTACAGCGCCGTCCGTTGCTACGTTTTCCTTTTTTTGCATCAACGATGCCACTACTTTGCTCAACTGAAACCAGTACTCATGGGATAACCTACCACAAGAGTTGCTACTTATTGGCCTCGCAATATGGGCAGATGCAGTGAACGACAAGAATAAGAAGTTGGAGCTGTGTATGAAGGGCAACCCTGCGGGGACTATGTCATCAACTATACCACTACTTTGCTCAACTATTCTTATATTTTCACGGCATTTCTTTTGTATCATGGGTTATGGAATTCGGGCAACGTGAAGCAAACCGCTACACCTTCGGGGGTGTGTTCGCTCTCATCGCCACCCACGTCGACGAGCTGCTTGCTCAGCGCTCACTAGAGTTGCTTGTTGTTCCATGTCTTGAGGGCGTGCTCAACCCCCTCATCAACGAGCGCCTCGCTGCCGCTGGCATCGAACCGTCCGACCTAGTCGACAGCTGTCATACTATACATCTCCCATATGACCAAATAGGTAGAATGGATGGGGTTGATGGAATCCCCCCACCCATTCCGATTCTGTCAGCGAGCTATGGAGACGGACATTGCCTGATGAAGTCGATGCCGAACCACCCTTCTGAGTGCGCTACCGTTGGGCATCGTTCTCTTCCAGCAACAATACCACTACTTTGCTCAACCACACTTTGCTTAACTACGCTTTTATTTTTCATAGGATTTCTTTCATAATGGGTTATGGAATTCGGGCAACGAGTGGTAACTAGAACACCTTGTGTTGGAGGAAGATGAGACCGGATGAGGACCGATAAAAGGTCGCCCCCTTAGCAACATAGCCTAGAATTTAGCATCAACATCAATCAATCGTTCGCAACAACTTCTCTCATTTCTCTCAAATCTCAATATTATGTACTGTAGTAGCAGATACTAGAAGAATATAGCCATAGCAGCAGATACTCAAGGGGCCCGGTATCTATCATAGCCTAGATCAGTACCCGTGATAATATAAAAGGCTGTACTTCGTATACTATTCTGAGATAATCTCCACGCAGCCGCTGGGATGGTGAATAACCACTCCCTAACTAAAGGATCTACGGCACTGAAACTGCAAGTCAAATAACTGATTCACCAAAAGATTTACTCTGAACGTGTGTTGCAAACGAAATCTTCGTGTTCT|||||197|WARNING_TRANSCRIPT_NO_START_CODON,ACATTGTTTACTTAGCACCAATGCATGAGAATCAATGATATTAGAAAGCTACTGCATGATTTACTTGCCTCGAGAGGTCAACTTGCTTGAGTGACTCCAGACTCTTTCATCTTCATTCACTTGGGTGACTCTAGAGCCTTCGATCTTCATTCACTTGAGTGACTCTAGACTCTGTGATCTTTATTCACTTGAGCCGGCATTATGCATCGACACGTATCTATATAGGCGGTGAGTATGCAAATGGCCGCGCGCAAGTGAGTTGGCACGTAAGTGAATTGGCCTCAAAATGTCTATATAGTTAGGGCTCGCCGGCCAGAAGCTCAAGATCATCTCGTAGATTTCCACTCATCATCTGAGGTCAACTTGGAACAACACATCTTTGGCCATTGTCGCCACCTAGGTGATGACGGCCAGAGAGCTCACGGAAGATGTCTGCACCGAAGAAGATGGCTGACACAAAAGCCTTGAACAACCTTTACAAATACAGACTGAGACCCAGAACATTACTGAACTCTCACTGCAGATTCTCTCTTAGAGGGATCGATAATACCTGTTGTCCCAACTCACCTCCACCACGAAGATCGCTTGCAATACCCTTCCCCTCTTTCAACAGGAAGAGGCACACTTTTAGATACTCAATCTCGAGGCCTCAACGTCGCCTACTCCGATGGTGTTGCGTGTGTACAGGCCTACTGGGCATATTCAATGAAAGTCTTTTACTACGGAACACATTGCCTCATGGACAGGTTTACGCAGCAGCCCTTTGCGGTGTATGCATACAGAATCAACGACCTCACGAAGATACGACTTTGGAATGGCCCGAACTATTTGGCTCAACTTGATGGAACTGGTTCGCAATGGAAAGGTGGGGTTTTGATCGGAACAACAACCAAACAACACTGAGCTCATGTTGATACCTACCTAGCAACTTGAAAGCAGCAAAACAATAGCCGGAGAGGATCAAACAAGGGTCGTCTTCATCTCTCACTGATCCTGTCACACTGCGCCTGAAATACAAGAATATCGTGTCAACACTCGGCTGAATACTGCAATCTTACGGAACGTTGGGTCCAGGGAAACGCCGAACAATTCTGAGATCTATGAACTTACCTGCTCCTTGCAGGACTTTGACAGCAGACATTCCGGACCTCATCGATGGATCTTAGAGTGTCTATGGTAAACAGGAAAGCTTGAGGCAATACACTTAGTAGAAGGGTTTCTCCTACCGACACGCCCGGCTGATGCCACGGCATTGAAGAAATTGGTGAATGTGGGCGCCCAGTGTTCCTTACTTCACCACTCCAAGATGTGGTCAGCCAATCAATATTGAGGCTACCAAGAGATACACAACCGGAGCCAACAATGGCTCAATCACCGAAGTCGAAAAGTTGGCCTCCAGGCCAGAGACTCGTGCTGTTTTAAAAACACTGAAGGAGGGAGACGACCTTGATGTGCCATCACTAATAAAGTCACCAAAGAAGGACGAGAGTAACCCCAGACTGAGGAGAACAGAAAAGAGAAAGAGAGACGGCTTCCTATGCATGGAGTTGGCCCATAAATACGTCTACCTATACAATGAGCGCATTGTCATCTACTTGGACACACCGTGGATCCAGCAGTAAGTTGTTTTCGTTTATTTTACTCAAGGCAGAATGTTATTCTATATTCCAGCAGTTATACAATCATTCACCCTGTACATTTCCCCCATGAATTGGACCACTAAGTACTAACTGGGGTTATAGACTTATGTATGCCTCCATGAAGATGGCCGGATTTGTTACCTTGATTGTTCGTTCTACAGACAAGCAAGGGGCGAAGATTAAAGCGCTCCGCCTATCTACCGATCCTCACTCAAAGGCGCAAATCCTGGTTGCAAACATCAACATCATGGCCACCGGGGTAAATTTGCACGACGCCTGTCGTGTTGGAGTGATCGTAAGTCAGCATTTCAATCCGAAAACGAATCTCCAAATCCACGGGCATTTGAACCACCTGGTCCAGAAGCACGCAGTAATCTAGCATTGTCTTAAGGTCAAGGATTCCTTCCATGACCATCAAGAGAGGGTAATGCTCACCAAGTGGGCTCGCCAGCTCTCGGCGATATCAAGAAGTGGCTGACCGGCGCCCTCCGAGAGAGAGTGCTTTTTGAAACTATGAAGACCTACGCCAATCTCGTCGATACAAAGGTGCTCATGGTAAACACGAAAGGAATCGACTTTAAAGTTGAGACTACCCACTTGATACCTGGGCCGACGATTCTCCCACACTACATACCTATTCAATGACAAGCCCAGCAAACTGAGTGGCCTCACCACCATCAGCCAGGGCATCTGCAAGTACCTCGCAATCTGCTGCGCTTCCAGCCGAGGGCCCTCGTCCGCCAGCATTGCCTGTAAGTACTAGGTTACCAGTATCTGTCATTCCCCAGCTTCCTTTCCAATTGCTAACCTATCATAATAGTGCGGACAGAGGGGTTACTCCATTCTTATATGGCGCTTATGTCGACCCAGCAGACGGCTCTGCCGGGATCGCTTCCAGAGAAGAAGAATGCCCAACTGTCGGCCATTGCCAGGGATGAAGAGACCGCCATGATGAAGGCTGAGCGGGAGAAGAATACCGGCCCCAAAGCTGACCAGGACATCAGCATGGAGAAACTCAGAGACATGCGTGGCCAGCTGAGACATCAAACTCTGGCAACAGTTTCAATCGCCAACTGATCTCAAGAGCCACGTCTTACCAGGACAGCCCTGGGAGCCCATTTGTTGGGTCCCAAGAGTTGGCTCCAGAGGCCTTCTGGGAACCTACTAGAGCCAATTTGATCCGTTTACAAGATCATCCTCTCCCAGCAGACTCCGTCAACCAACGCTGTGTGCTTGTGACAGTTGGCCATGGATGATTTCTGGATCTCGCATACCAAACGTATACAGCCCCGTGGGTGCCGAGACTAAAGAAGTCAATACGAATCTTACTCGACCAACAAACGTCCTCTATCATAGCCTTAATGACTCCTGCGACAATGAATGATACTACAACAGCAACGCCAACAGATATTCATGGTATGGGAGAAGAAGTTTGCCACTGTTTTATGCCACACTGGGCCAGGGAGGATCTCATATCTAGGTGTGGGAGTTGCCTTGGAAAGGTGTCGTCGCAGCTGAATCCAGTACTCTTTGCTTCGGCTCTCGAAGGGCGTCCTCGACCCCCCTGATCACCAAAGATCGTTGAAGAGTGCCTCACCAAAGGCCACGGAGGAGTACCCCTTTCTGAAGGCGTTCCCATTGAAGCGCTGCTCTCGCAGGTTCCCGCAACGGAGAACGTCCAATTTTTCTTTCGGTTTCTTTAATCAACGCGGCTCTACAGCGCCGTCCGTTGCTACGTTTTCCTTTTTTTGCATCAACGATGCCACTACTTTGCTCAACTGAAACCAGTACTCATGGGATAACCTACCACAAGAGTTGCTACTTATTGGCCTCGCAATATGGGCAGATGCAGTGAACGACAAGAATAAGAAGTTGGAGCTGTGTATGAAGGGCAACCCTGCGGGGACTATGTCATCAACTATACCACTACTTTGCTCAACTATTCTTATATTTTCACGGCATTTCTTTTGTATCATGGGTTATGGAATTCGGGCAACGTGAAGCAAACCGCTACACCTTCGGGGGTGTGTTCGCTCTCATCGCCACCCACGTCGACGAGCTGCTTGCTCAGCGCTCACTAGAGTTGCTTGTTGTTCCATGTCTTGAGGGCGTGCTCAACCCCCTCATCAACGAGCGCCTCGCTGCCGCTGGCATCGAACCGTCCGACCTAGTCGACAGCTGTCATACTATACATCTCCCATATGACCAAATAGGTAGAATGGATGGGGTTGATGGAATCCCCCCACCCATTCCGATTCTGTCAGCGAGCTATGGAGACGGACATTGCCTGATGAAGTCGATGCCGAACCACCCTTCTGAGTGCGCTACCGTTGGGCATCGTTCTCTTCCAGCAACAATACCACTACTTTGCTCAACCACACTTTGCTTAACTACGCTTTTATTTTTCATAGGATTTCTTTCATAATGGGTTATGGAATTCGGGCAACGAGTGGTAACTAGAACACCTTGTGTTGGAGGAAGATGAGACCGGATGAGGACCGATAAAAGGTCGCCCCCTTAGCAACATAGCCTAGAATTTAGCATCAACATCAATCAATCGTTCGCAACAACTTCTCTCATTTCTCTCAAATCTCAATATTATGTACTGTAGTAGCAGATACTAGAAGAATATAGCCATAGCAGCAGATACTCAAGGGGCCCGGTATCTATCATAGCCTAGATCAGTACCCGTGATAATATAAAAGGCTGTACTTCGTATACTATTCTGAGATAATCTCCACGCAGCCGCTGGGATGGTGAATAACCACTCCCTAACTAAAGGATCTACGGCACTGAAACTGCAAGTCAAATAACTGATTCACCAAAAGATTTACTCTGAACGTGTGTTGCAAACGAAATCTTCGTGTTCT|downstream_gene_variant|MODIFIER|TRIREDRAFT_57059|gene-TRIREDRAFT_57059|transcript|XM_006962723.1|protein_coding||c.*2465_*2466insACATTGTTTACTTAGCACCAATGCATGAGAATCAATGATATTAGAAAGCTACTGCATGATTTACTTGCCTCGAGAGGTCAACTTGCTTGAGTGACTCCAGACTCTTTCATCTTCATTCACTTGGGTGACTCTAGAGCCTTCGATCTTCATTCACTTGAGTGACTCTAGACTCTGTGATCTTTATTCACTTGAGCCGGCATTATGCATCGACACGTATCTATATAGGCGGTGAGTATGCAAATGGCCGCGCGCAAGTGAGTTGGCACGTAAGTGAATTGGCCTCAAAATGTCTATATAGTTAGGGCTCGCCGGCCAGAAGCTCAAGATCATCTCGTAGATTTCCACTCATCATCTGAGGTCAACTTGGAACAACACATCTTTGGCCATTGTCGCCACCTAGGTGATGACGGCCAGAGAGCTCACGGAAGATGTCTGCACCGAAGAAGATGGCTGACACAAAAGCCTTGAACAACCTTTACAAATACAGACTGAGACCCAGAACATTACTGAACTCTCACTGCAGATTCTCTCTTAGAGGGATCGATAATACCTGTTGTCCCAACTCACCTCCACCACGAAGATCGCTTGCAATACCCTTCCCCTCTTTCAACAGGAAGAGGCACACTTTTAGATACTCAATCTCGAGGCCTCAACGTCGCCTACTCCGATGGTGTTGCGTGTGTACAGGCCTACTGGGCATATTCAATGAAAGTCTTTTACTACGGAACACATTGCCTCATGGACAGGTTTACGCAGCAGCCCTTTGCGGTGTATGCATACAGAATCAACGACCTCACGAAGATACGACTTTGGAATGGCCCGAACTATTTGGCTCAACTTGATGGAACTGGTTCGCAATGGAAAGGTGGGGTTTTGATCGGAACAACAACCAAACAACACTGAGCTCATGTTGATACCTACCTAGCAACTTGAAAGCAGCAAAACAATAGCCGGAGAGGATCAAACAAGGGTCGTCTTCATCTCTCACTGATCCTGTCACACTGCGCCTGAAATACAAGAATATCGTGTCAACACTCGGCTGAATACTGCAATCTTACGGAACGTTGGGTCCAGGGAAACGCCGAACAATTCTGAGATCTATGAACTTACCTGCTCCTTGCAGGACTTTGACAGCAGACATTCCGGACCTCATCGATGGATCTTAGAGTGTCTATGGTAAACAGGAAAGCTTGAGGCAATACACTTAGTAGAAGGGTTTCTCCTACCGACACGCCCGGCTGATGCCACGGCATTGAAGAAATTGGTGAATGTGGGCGCCCAGTGTTCCTTACTTCACCACTCCAAGATGTGGTCAGCCAATCAATATTGAGGCTACCAAGAGATACACAACCGGAGCCAACAATGGCTCAATCACCGAAGTCGAAAAGTTGGCCTCCAGGCCAGAGACTCGTGCTGTTTTAAAAACACTGAAGGAGGGAGACGACCTTGATGTGCCATCACTAATAAAGTCACCAAAGAAGGACGAGAGTAACCCCAGACTGAGGAGAACAGAAAAGAGAAAGAGAGACGGCTTCCTATGCATGGAGTTGGCCCATAAATACGTCTACCTATACAATGAGCGCATTGTCATCTACTTGGACACACCGTGGATCCAGCAGTAAGTTGTTTTCGTTTATTTTACTCAAGGCAGAATGTTATTCTATATTCCAGCAGTTATACAATCATTCACCCTGTACATTTCCCCCATGAATTGGACCACTAAGTACTAACTGGGGTTATAGACTTATGTATGCCTCCATGAAGATGGCCGGATTTGTTACCTTGATTGTTCGTTCTACAGACAAGCAAGGGGCGAAGATTAAAGCGCTCCGCCTATCTACCGATCCTCACTCAAAGGCGCAAATCCTGGTTGCAAACATCAACATCATGGCCACCGGGGTAAATTTGCACGACGCCTGTCGTGTTGGAGTGATCGTAAGTCAGCATTTCAATCCGAAAACGAATCTCCAAATCCACGGGCATTTGAACCACCTGGTCCAGAAGCACGCAGTAATCTAGCATTGTCTTAAGGTCAAGGATTCCTTCCATGACCATCAAGAGAGGGTAATGCTCACCAAGTGGGCTCGCCAGCTCTCGGCGATATCAAGAAGTGGCTGACCGGCGCCCTCCGAGAGAGAGTGCTTTTTGAAACTATGAAGACCTACGCCAATCTCGTCGATACAAAGGTGCTCATGGTAAACACGAAAGGAATCGACTTTAAAGTTGAGACTACCCACTTGATACCTGGGCCGACGATTCTCCCACACTACATACCTATTCAATGACAAGCCCAGCAAACTGAGTGGCCTCACCACCATCAGCCAGGGCATCTGCAAGTACCTCGCAATCTGCTGCGCTTCCAGCCGAGGGCCCTCGTCCGCCAGCATTGCCTGTAAGTACTAGGTTACCAGTATCTGTCATTCCCCAGCTTCCTTTCCAATTGCTAACCTATCATAATAGTGCGGACAGAGGGGTTACTCCATTCTTATATGGCGCTTATGTCGACCCAGCAGACGGCTCTGCCGGGATCGCTTCCAGAGAAGAAGAATGCCCAACTGTCGGCCATTGCCAGGGATGAAGAGACCGCCATGATGAAGGCTGAGCGGGAGAAGAATACCGGCCCCAAAGCTGACCAGGACATCAGCATGGAGAAACTCAGAGACATGCGTGGCCAGCTGAGACATCAAACTCTGGCAACAGTTTCAATCGCCAACTGATCTCAAGAGCCACGTCTTACCAGGACAGCCCTGGGAGCCCATTTGTTGGGTCCCAAGAGTTGGCTCCAGAGGCCTTCTGGGAACCTACTAGAGCCAATTTGATCCGTTTACAAGATCATCCTCTCCCAGCAGACTCCGTCAACCAACGCTGTGTGCTTGTGACAGTTGGCCATGGATGATTTCTGGATCTCGCATACCAAACGTATACAGCCCCGTGGGTGCCGAGACTAAAGAAGTCAATACGAATCTTACTCGACCAACAAACGTCCTCTATCATAGCCTTAATGACTCCTGCGACAATGAATGATACTACAACAGCAACGCCAACAGATATTCATGGTATGGGAGAAGAAGTTTGCCACTGTTTTATGCCACACTGGGCCAGGGAGGATCTCATATCTAGGTGTGGGAGTTGCCTTGGAAAGGTGTCGTCGCAGCTGAATCCAGTACTCTTTGCTTCGGCTCTCGAAGGGCGTCCTCGACCCCCCTGATCACCAAAGATCGTTGAAGAGTGCCTCACCAAAGGCCACGGAGGAGTACCCCTTTCTGAAGGCGTTCCCATTGAAGCGCTGCTCTCGCAGGTTCCCGCAACGGAGAACGTCCAATTTTTCTTTCGGTTTCTTTAATCAACGCGGCTCTACAGCGCCGTCCGTTGCTACGTTTTCCTTTTTTTGCATCAACGATGCCACTACTTTGCTCAACTGAAACCAGTACTCATGGGATAACCTACCACAAGAGTTGCTACTTATTGGCCTCGCAATATGGGCAGATGCAGTGAACGACAAGAATAAGAAGTTGGAGCTGTGTATGAAGGGCAACCCTGCGGGGACTATGTCATCAACTATACCACTACTTTGCTCAACTATTCTTATATTTTCACGGCATTTCTTTTGTATCATGGGTTATGGAATTCGGGCAACGTGAAGCAAACCGCTACACCTTCGGGGGTGTGTTCGCTCTCATCGCCACCCACGTCGACGAGCTGCTTGCTCAGCGCTCACTAGAGTTGCTTGTTGTTCCATGTCTTGAGGGCGTGCTCAACCCCCTCATCAACGAGCGCCTCGCTGCCGCTGGCATCGAACCGTCCGACCTAGTCGACAGCTGTCATACTATACATCTCCCATATGACCAAATAGGTAGAATGGATGGGGTTGATGGAATCCCCCCACCCATTCCGATTCTGTCAGCGAGCTATGGAGACGGACATTGCCTGATGAAGTCGATGCCGAACCACCCTTCTGAGTGCGCTACCGTTGGGCATCGTTCTCTTCCAGCAACAATACCACTACTTTGCTCAACCACACTTTGCTTAACTACGCTTTTATTTTTCATAGGATTTCTTTCATAATGGGTTATGGAATTCGGGCAACGAGTGGTAACTAGAACACCTTGTGTTGGAGGAAGATGAGACCGGATGAGGACCGATAAAAGGTCGCCCCCTTAGCAACATAGCCTAGAATTTAGCATCAACATCAATCAATCGTTCGCAACAACTTCTCTCATTTCTCTCAAATCTCAATATTATGTACTGTAGTAGCAGATACTAGAAGAATATAGCCATAGCAGCAGATACTCAAGGGGCCCGGTATCTATCATAGCCTAGATCAGTACCCGTGATAATATAAAAGGCTGTACTTCGTATACTATTCTGAGATAATCTCCACGCAGCCGCTGGGATGGTGAATAACCACTCCCTAACTAAAGGATCTACGGCACTGAAACTGCAAGTCAAATAACTGATTCACCAAAAGATTTACTCTGAACGTGTGTTGCAAACGAAATCTTCGTGTTCT|||||484|WARNING_TRANSCRIPT_NO_START_CODON,ACATTGTTTACTTAGCACCAATGCATGAGAATCAATGATATTAGAAAGCTACTGCATGATTTACTTGCCTCGAGAGGTCAACTTGCTTGAGTGACTCCAGACTCTTTCATCTTCATTCACTTGGGTGACTCTAGAGCCTTCGATCTTCATTCACTTGAGTGACTCTAGACTCTGTGATCTTTATTCACTTGAGCCGGCATTATGCATCGACACGTATCTATATAGGCGGTGAGTATGCAAATGGCCGCGCGCAAGTGAGTTGGCACGTAAGTGAATTGGCCTCAAAATGTCTATATAGTTAGGGCTCGCCGGCCAGAAGCTCAAGATCATCTCGTAGATTTCCACTCATCATCTGAGGTCAACTTGGAACAACACATCTTTGGCCATTGTCGCCACCTAGGTGATGACGGCCAGAGAGCTCACGGAAGATGTCTGCACCGAAGAAGATGGCTGACACAAAAGCCTTGAACAACCTTTACAAATACAGACTGAGACCCAGAACATTACTGAACTCTCACTGCAGATTCTCTCTTAGAGGGATCGATAATACCTGTTGTCCCAACTCACCTCCACCACGAAGATCGCTTGCAATACCCTTCCCCTCTTTCAACAGGAAGAGGCACACTTTTAGATACTCAATCTCGAGGCCTCAACGTCGCCTACTCCGATGGTGTTGCGTGTGTACAGGCCTACTGGGCATATTCAATGAAAGTCTTTTACTACGGAACACATTGCCTCATGGACAGGTTTACGCAGCAGCCCTTTGCGGTGTATGCATACAGAATCAACGACCTCACGAAGATACGACTTTGGAATGGCCCGAACTATTTGGCTCAACTTGATGGAACTGGTTCGCAATGGAAAGGTGGGGTTTTGATCGGAACAACAACCAAACAACACTGAGCTCATGTTGATACCTACCTAGCAACTTGAAAGCAGCAAAACAATAGCCGGAGAGGATCAAACAAGGGTCGTCTTCATCTCTCACTGATCCTGTCACACTGCGCCTGAAATACAAGAATATCGTGTCAACACTCGGCTGAATACTGCAATCTTACGGAACGTTGGGTCCAGGGAAACGCCGAACAATTCTGAGATCTATGAACTTACCTGCTCCTTGCAGGACTTTGACAGCAGACATTCCGGACCTCATCGATGGATCTTAGAGTGTCTATGGTAAACAGGAAAGCTTGAGGCAATACACTTAGTAGAAGGGTTTCTCCTACCGACACGCCCGGCTGATGCCACGGCATTGAAGAAATTGGTGAATGTGGGCGCCCAGTGTTCCTTACTTCACCACTCCAAGATGTGGTCAGCCAATCAATATTGAGGCTACCAAGAGATACACAACCGGAGCCAACAATGGCTCAATCACCGAAGTCGAAAAGTTGGCCTCCAGGCCAGAGACTCGTGCTGTTTTAAAAACACTGAAGGAGGGAGACGACCTTGATGTGCCATCACTAATAAAGTCACCAAAGAAGGACGAGAGTAACCCCAGACTGAGGAGAACAGAAAAGAGAAAGAGAGACGGCTTCCTATGCATGGAGTTGGCCCATAAATACGTCTACCTATACAATGAGCGCATTGTCATCTACTTGGACACACCGTGGATCCAGCAGTAAGTTGTTTTCGTTTATTTTACTCAAGGCAGAATGTTATTCTATATTCCAGCAGTTATACAATCATTCACCCTGTACATTTCCCCCATGAATTGGACCACTAAGTACTAACTGGGGTTATAGACTTATGTATGCCTCCATGAAGATGGCCGGATTTGTTACCTTGATTGTTCGTTCTACAGACAAGCAAGGGGCGAAGATTAAAGCGCTCCGCCTATCTACCGATCCTCACTCAAAGGCGCAAATCCTGGTTGCAAACATCAACATCATGGCCACCGGGGTAAATTTGCACGACGCCTGTCGTGTTGGAGTGATCGTAAGTCAGCATTTCAATCCGAAAACGAATCTCCAAATCCACGGGCATTTGAACCACCTGGTCCAGAAGCACGCAGTAATCTAGCATTGTCTTAAGGTCAAGGATTCCTTCCATGACCATCAAGAGAGGGTAATGCTCACCAAGTGGGCTCGCCAGCTCTCGGCGATATCAAGAAGTGGCTGACCGGCGCCCTCCGAGAGAGAGTGCTTTTTGAAACTATGAAGACCTACGCCAATCTCGTCGATACAAAGGTGCTCATGGTAAACACGAAAGGAATCGACTTTAAAGTTGAGACTACCCACTTGATACCTGGGCCGACGATTCTCCCACACTACATACCTATTCAATGACAAGCCCAGCAAACTGAGTGGCCTCACCACCATCAGCCAGGGCATCTGCAAGTACCTCGCAATCTGCTGCGCTTCCAGCCGAGGGCCCTCGTCCGCCAGCATTGCCTGTAAGTACTAGGTTACCAGTATCTGTCATTCCCCAGCTTCCTTTCCAATTGCTAACCTATCATAATAGTGCGGACAGAGGGGTTACTCCATTCTTATATGGCGCTTATGTCGACCCAGCAGACGGCTCTGCCGGGATCGCTTCCAGAGAAGAAGAATGCCCAACTGTCGGCCATTGCCAGGGATGAAGAGACCGCCATGATGAAGGCTGAGCGGGAGAAGAATACCGGCCCCAAAGCTGACCAGGACATCAGCATGGAGAAACTCAGAGACATGCGTGGCCAGCTGAGACATCAAACTCTGGCAACAGTTTCAATCGCCAACTGATCTCAAGAGCCACGTCTTACCAGGACAGCCCTGGGAGCCCATTTGTTGGGTCCCAAGAGTTGGCTCCAGAGGCCTTCTGGGAACCTACTAGAGCCAATTTGATCCGTTTACAAGATCATCCTCTCCCAGCAGACTCCGTCAACCAACGCTGTGTGCTTGTGACAGTTGGCCATGGATGATTTCTGGATCTCGCATACCAAACGTATACAGCCCCGTGGGTGCCGAGACTAAAGAAGTCAATACGAATCTTACTCGACCAACAAACGTCCTCTATCATAGCCTTAATGACTCCTGCGACAATGAATGATACTACAACAGCAACGCCAACAGATATTCATGGTATGGGAGAAGAAGTTTGCCACTGTTTTATGCCACACTGGGCCAGGGAGGATCTCATATCTAGGTGTGGGAGTTGCCTTGGAAAGGTGTCGTCGCAGCTGAATCCAGTACTCTTTGCTTCGGCTCTCGAAGGGCGTCCTCGACCCCCCTGATCACCAAAGATCGTTGAAGAGTGCCTCACCAAAGGCCACGGAGGAGTACCCCTTTCTGAAGGCGTTCCCATTGAAGCGCTGCTCTCGCAGGTTCCCGCAACGGAGAACGTCCAATTTTTCTTTCGGTTTCTTTAATCAACGCGGCTCTACAGCGCCGTCCGTTGCTACGTTTTCCTTTTTTTGCATCAACGATGCCACTACTTTGCTCAACTGAAACCAGTACTCATGGGATAACCTACCACAAGAGTTGCTACTTATTGGCCTCGCAATATGGGCAGATGCAGTGAACGACAAGAATAAGAAGTTGGAGCTGTGTATGAAGGGCAACCCTGCGGGGACTATGTCATCAACTATACCACTACTTTGCTCAACTATTCTTATATTTTCACGGCATTTCTTTTGTATCATGGGTTATGGAATTCGGGCAACGTGAAGCAAACCGCTACACCTTCGGGGGTGTGTTCGCTCTCATCGCCACCCACGTCGACGAGCTGCTTGCTCAGCGCTCACTAGAGTTGCTTGTTGTTCCATGTCTTGAGGGCGTGCTCAACCCCCTCATCAACGAGCGCCTCGCTGCCGCTGGCATCGAACCGTCCGACCTAGTCGACAGCTGTCATACTATACATCTCCCATATGACCAAATAGGTAGAATGGATGGGGTTGATGGAATCCCCCCACCCATTCCGATTCTGTCAGCGAGCTATGGAGACGGACATTGCCTGATGAAGTCGATGCCGAACCACCCTTCTGAGTGCGCTACCGTTGGGCATCGTTCTCTTCCAGCAACAATACCACTACTTTGCTCAACCACACTTTGCTTAACTACGCTTTTATTTTTCATAGGATTTCTTTCATAATGGGTTATGGAATTCGGGCAACGAGTGGTAACTAGAACACCTTGTGTTGGAGGAAGATGAGACCGGATGAGGACCGATAAAAGGTCGCCCCCTTAGCAACATAGCCTAGAATTTAGCATCAACATCAATCAATCGTTCGCAACAACTTCTCTCATTTCTCTCAAATCTCAATATTATGTACTGTAGTAGCAGATACTAGAAGAATATAGCCATAGCAGCAGATACTCAAGGGGCCCGGTATCTATCATAGCCTAGATCAGTACCCGTGATAATATAAAAGGCTGTACTTCGTATACTATTCTGAGATAATCTCCACGCAGCCGCTGGGATGGTGAATAACCACTCCCTAACTAAAGGATCTACGGCACTGAAACTGCAAGTCAAATAACTGATTCACCAAAAGATTTACTCTGAACGTGTGTTGCAAACGAAATCTTCGTGTTCT|downstream_gene_variant|MODIFIER|TRIREDRAFT_57059|gene-TRIREDRAFT_57059|transcript|XM_006962723.1|protein_coding||c.*2466delCinsACATTGTTTACTTAGCACCAATGCATGAGAATCAATGATATTAGAAAGCTACTGCATGATTTACTTGCCTCGAGAGGTCAACTTGCTTGAGTGACTCCAGACTCTTTCATCTTCATTCACTTGGGTGACTCTAGAGCCTTCGATCTTCATTCACTTGAGTGACTCTAGACTCTGTGATCTTTATTCACTTGAGCCGGCATTATGCATCGACACGTATCTATATAGGCGGTGAGTATGCAAATGGCCGCGCGCAAGTGAGTTGGCACGTAAGTGAATTGGCCTCAAAATGTCTATATAGTTAGGGCTCGCCGGCCAGAAGCTCAAGATCATCTCGTAGATTTCCACTCATCATCTGAGGTCAACTTGGAACAACACATCTTTGGCCATTGTCGCCACCTAGGTGATGACGGCCAGAGAGCTCACGGAAGATGTCTGCACCGAAGAAGATGGCTGACACAAAAGCCTTGAACAACCTTTACAAATACAGACTGAGACCCAGAACATTACTGAACTCTCACTGCAGATTCTCTCTTAGAGGGATCGATAATACCTGTTGTCCCAACTCACCTCCACCACGAAGATCGCTTGCAATACCCTTCCCCTCTTTCAACAGGAAGAGGCACACTTTTAGATACTCAATCTCGAGGCCTCAACGTCGCCTACTCCGATGGTGTTGCGTGTGTACAGGCCTACTGGGCATATTCAATGAAAGTCTTTTACTACGGAACACATTGCCTCATGGACAGGTTTACGCAGCAGCCCTTTGCGGTGTATGCATACAGAATCAACGACCTCACGAAGATACGACTTTGGAATGGCCCGAACTATTTGGCTCAACTTGATGGAACTGGTTCGCAATGGAAAGGTGGGGTTTTGATCGGAACAACAACCAAACAACACTGAGCTCATGTTGATACCTACCTAGCAACTTGAAAGCAGCAAAACAATAGCCGGAGAGGATCAAACAAGGGTCGTCTTCATCTCTCACTGATCCTGTCACACTGCGCCTGAAATACAAGAATATCGTGTCAACACTCGGCTGAATACTGCAATCTTACGGAACGTTGGGTCCAGGGAAACGCCGAACAATTCTGAGATCTATGAACTTACCTGCTCCTTGCAGGACTTTGACAGCAGACATTCCGGACCTCATCGATGGATCTTAGAGTGTCTATGGTAAACAGGAAAGCTTGAGGCAATACACTTAGTAGAAGGGTTTCTCCTACCGACACGCCCGGCTGATGCCACGGCATTGAAGAAATTGGTGAATGTGGGCGCCCAGTGTTCCTTACTTCACCACTCCAAGATGTGGTCAGCCAATCAATATTGAGGCTACCAAGAGATACACAACCGGAGCCAACAATGGCTCAATCACCGAAGTCGAAAAGTTGGCCTCCAGGCCAGAGACTCGTGCTGTTTTAAAAACACTGAAGGAGGGAGACGACCTTGATGTGCCATCACTAATAAAGTCACCAAAGAAGGACGAGAGTAACCCCAGACTGAGGAGAACAGAAAAGAGAAAGAGAGACGGCTTCCTATGCATGGAGTTGGCCCATAAATACGTCTACCTATACAATGAGCGCATTGTCATCTACTTGGACACACCGTGGATCCAGCAGTAAGTTGTTTTCGTTTATTTTACTCAAGGCAGAATGTTATTCTATATTCCAGCAGTTATACAATCATTCACCCTGTACATTTCCCCCATGAATTGGACCACTAAGTACTAACTGGGGTTATAGACTTATGTATGCCTCCATGAAGATGGCCGGATTTGTTACCTTGATTGTTCGTTCTACAGACAAGCAAGGGGCGAAGATTAAAGCGCTCCGCCTATCTACCGATCCTCACTCAAAGGCGCAAATCCTGGTTGCAAACATCAACATCATGGCCACCGGGGTAAATTTGCACGACGCCTGTCGTGTTGGAGTGATCGTAAGTCAGCATTTCAATCCGAAAACGAATCTCCAAATCCACGGGCATTTGAACCACCTGGTCCAGAAGCACGCAGTAATCTAGCATTGTCTTAAGGTCAAGGATTCCTTCCATGACCATCAAGAGAGGGTAATGCTCACCAAGTGGGCTCGCCAGCTCTCGGCGATATCAAGAAGTGGCTGACCGGCGCCCTCCGAGAGAGAGTGCTTTTTGAAACTATGAAGACCTACGCCAATCTCGTCGATACAAAGGTGCTCATGGTAAACACGAAAGGAATCGACTTTAAAGTTGAGACTACCCACTTGATACCTGGGCCGACGATTCTCCCACACTACATACCTATTCAATGACAAGCCCAGCAAACTGAGTGGCCTCACCACCATCAGCCAGGGCATCTGCAAGTACCTCGCAATCTGCTGCGCTTCCAGCCGAGGGCCCTCGTCCGCCAGCATTGCCTGTAAGTACTAGGTTACCAGTATCTGTCATTCCCCAGCTTCCTTTCCAATTGCTAACCTATCATAATAGTGCGGACAGAGGGGTTACTCCATTCTTATATGGCGCTTATGTCGACCCAGCAGACGGCTCTGCCGGGATCGCTTCCAGAGAAGAAGAATGCCCAACTGTCGGCCATTGCCAGGGATGAAGAGACCGCCATGATGAAGGCTGAGCGGGAGAAGAATACCGGCCCCAAAGCTGACCAGGACATCAGCATGGAGAAACTCAGAGACATGCGTGGCCAGCTGAGACATCAAACTCTGGCAACAGTTTCAATCGCCAACTGATCTCAAGAGCCACGTCTTACCAGGACAGCCCTGGGAGCCCATTTGTTGGGTCCCAAGAGTTGGCTCCAGAGGCCTTCTGGGAACCTACTAGAGCCAATTTGATCCGTTTACAAGATCATCCTCTCCCAGCAGACTCCGTCAACCAACGCTGTGTGCTTGTGACAGTTGGCCATGGATGATTTCTGGATCTCGCATACCAAACGTATACAGCCCCGTGGGTGCCGAGACTAAAGAAGTCAATACGAATCTTACTCGACCAACAAACGTCCTCTATCATAGCCTTAATGACTCCTGCGACAATGAATGATACTACAACAGCAACGCCAACAGATATTCATGGTATGGGAGAAGAAGTTTGCCACTGTTTTATGCCACACTGGGCCAGGGAGGATCTCATATCTAGGTGTGGGAGTTGCCTTGGAAAGGTGTCGTCGCAGCTGAATCCAGTACTCTTTGCTTCGGCTCTCGAAGGGCGTCCTCGACCCCCCTGATCACCAAAGATCGTTGAAGAGTGCCTCACCAAAGGCCACGGAGGAGTACCCCTTTCTGAAGGCGTTCCCATTGAAGCGCTGCTCTCGCAGGTTCCCGCAACGGAGAACGTCCAATTTTTCTTTCGGTTTCTTTAATCAACGCGGCTCTACAGCGCCGTCCGTTGCTACGTTTTCCTTTTTTTGCATCAACGATGCCACTACTTTGCTCAACTGAAACCAGTACTCATGGGATAACCTACCACAAGAGTTGCTACTTATTGGCCTCGCAATATGGGCAGATGCAGTGAACGACAAGAATAAGAAGTTGGAGCTGTGTATGAAGGGCAACCCTGCGGGGACTATGTCATCAACTATACCACTACTTTGCTCAACTATTCTTATATTTTCACGGCATTTCTTTTGTATCATGGGTTATGGAATTCGGGCAACGTGAAGCAAACCGCTACACCTTCGGGGGTGTGTTCGCTCTCATCGCCACCCACGTCGACGAGCTGCTTGCTCAGCGCTCACTAGAGTTGCTTGTTGTTCCATGTCTTGAGGGCGTGCTCAACCCCCTCATCAACGAGCGCCTCGCTGCCGCTGGCATCGAACCGTCCGACCTAGTCGACAGCTGTCATACTATACATCTCCCATATGACCAAATAGGTAGAATGGATGGGGTTGATGGAATCCCCCCACCCATTCCGATTCTGTCAGCGAGCTATGGAGACGGACATTGCCTGATGAAGTCGATGCCGAACCACCCTTCTGAGTGCGCTACCGTTGGGCATCGTTCTCTTCCAGCAACAATACCACTACTTTGCTCAACCACACTTTGCTTAACTACGCTTTTATTTTTCATAGGATTTCTTTCATAATGGGTTATGGAATTCGGGCAACGAGTGGTAACTAGAACACCTTGTGTTGGAGGAAGATGAGACCGGATGAGGACCGATAAAAGGTCGCCCCCTTAGCAACATAGCCTAGAATTTAGCATCAACATCAATCAATCGTTCGCAACAACTTCTCTCATTTCTCTCAAATCTCAATATTATGTACTGTAGTAGCAGATACTAGAAGAATATAGCCATAGCAGCAGATACTCAAGGGGCCCGGTATCTATCATAGCCTAGATCAGTACCCGTGATAATATAAAAGGCTGTACTTCGTATACTATTCTGAGATAATCTCCACGCAGCCGCTGGGATGGTGAATAACCACTCCCTAACTAAAGGATCTACGGCACTGAAACTGCAAGTCAAATAACTGATTCACCAAAAGATTTACTCTGAACGTGTGTTGCAAACGAAATCTTCGTGTTCT|||||484|WARNING_TRANSCRIPT_NO_START_CODON,ACATTGTTTACTTAGCACCAATGCATGAGAATCAATGATATTAGAAAGCTACTGCATGATTTACTTGCCTCGAGAGGTCAACTTGCTTGAGTGACTCCAGACTCTTTCATCTTCATTCACTTGGGTGACTCTAGAGCCTTCGATCTTCATTCACTTGAGTGACTCTAGACTCTGTGATCTTTATTCACTTGAGCCGGCATTATGCATCGACACGTATCTATATAGGCGGTGAGTATGCAAATGGCCGCGCGCAAGTGAGTTGGCACGTAAGTGAATTGGCCTCAAAATGTCTATATAGTTAGGGCTCGCCGGCCAGAAGCTCAAGATCATCTCGTAGATTTCCACTCATCATCTGAGGTCAACTTGGAACAACACATCTTTGGCCATTGTCGCCACCTAGGTGATGACGGCCAGAGAGCTCACGGAAGATGTCTGCACCGAAGAAGATGGCTGACACAAAAGCCTTGAACAACCTTTACAAATACAGACTGAGACCCAGAACATTACTGAACTCTCACTGCAGATTCTCTCTTAGAGGGATCGATAATACCTGTTGTCCCAACTCACCTCCACCACGAAGATCGCTTGCAATACCCTTCCCCTCTTTCAACAGGAAGAGGCACACTTTTAGATACTCAATCTCGAGGCCTCAACGTCGCCTACTCCGATGGTGTTGCGTGTGTACAGGCCTACTGGGCATATTCAATGAAAGTCTTTTACTACGGAACACATTGCCTCATGGACAGGTTTACGCAGCAGCCCTTTGCGGTGTATGCATACAGAATCAACGACCTCACGAAGATACGACTTTGGAATGGCCCGAACTATTTGGCTCAACTTGATGGAACTGGTTCGCAATGGAAAGGTGGGGTTTTGATCGGAACAACAACCAAACAACACTGAGCTCATGTTGATACCTACCTAGCAACTTGAAAGCAGCAAAACAATAGCCGGAGAGGATCAAACAAGGGTCGTCTTCATCTCTCACTGATCCTGTCACACTGCGCCTGAAATACAAGAATATCGTGTCAACACTCGGCTGAATACTGCAATCTTACGGAACGTTGGGTCCAGGGAAACGCCGAACAATTCTGAGATCTATGAACTTACCTGCTCCTTGCAGGACTTTGACAGCAGACATTCCGGACCTCATCGATGGATCTTAGAGTGTCTATGGTAAACAGGAAAGCTTGAGGCAATACACTTAGTAGAAGGGTTTCTCCTACCGACACGCCCGGCTGATGCCACGGCATTGAAGAAATTGGTGAATGTGGGCGCCCAGTGTTCCTTACTTCACCACTCCAAGATGTGGTCAGCCAATCAATATTGAGGCTACCAAGAGATACACAACCGGAGCCAACAATGGCTCAATCACCGAAGTCGAAAAGTTGGCCTCCAGGCCAGAGACTCGTGCTGTTTTAAAAACACTGAAGGAGGGAGACGACCTTGATGTGCCATCACTAATAAAGTCACCAAAGAAGGACGAGAGTAACCCCAGACTGAGGAGAACAGAAAAGAGAAAGAGAGACGGCTTCCTATGCATGGAGTTGGCCCATAAATACGTCTACCTATACAATGAGCGCATTGTCATCTACTTGGACACACCGTGGATCCAGCAGTAAGTTGTTTTCGTTTATTTTACTCAAGGCAGAATGTTATTCTATATTCCAGCAGTTATACAATCATTCACCCTGTACATTTCCCCCATGAATTGGACCACTAAGTACTAACTGGGGTTATAGACTTATGTATGCCTCCATGAAGATGGCCGGATTTGTTACCTTGATTGTTCGTTCTACAGACAAGCAAGGGGCGAAGATTAAAGCGCTCCGCCTATCTACCGATCCTCACTCAAAGGCGCAAATCCTGGTTGCAAACATCAACATCATGGCCACCGGGGTAAATTTGCACGACGCCTGTCGTGTTGGAGTGATCGTAAGTCAGCATTTCAATCCGAAAACGAATCTCCAAATCCACGGGCATTTGAACCACCTGGTCCAGAAGCACGCAGTAATCTAGCATTGTCTTAAGGTCAAGGATTCCTTCCATGACCATCAAGAGAGGGTAATGCTCACCAAGTGGGCTCGCCAGCTCTCGGCGATATCAAGAAGTGGCTGACCGGCGCCCTCCGAGAGAGAGTGCTTTTTGAAACTATGAAGACCTACGCCAATCTCGTCGATACAAAGGTGCTCATGGTAAACACGAAAGGAATCGACTTTAAAGTTGAGACTACCCACTTGATACCTGGGCCGACGATTCTCCCACACTACATACCTATTCAATGACAAGCCCAGCAAACTGAGTGGCCTCACCACCATCAGCCAGGGCATCTGCAAGTACCTCGCAATCTGCTGCGCTTCCAGCCGAGGGCCCTCGTCCGCCAGCATTGCCTGTAAGTACTAGGTTACCAGTATCTGTCATTCCCCAGCTTCCTTTCCAATTGCTAACCTATCATAATAGTGCGGACAGAGGGGTTACTCCATTCTTATATGGCGCTTATGTCGACCCAGCAGACGGCTCTGCCGGGATCGCTTCCAGAGAAGAAGAATGCCCAACTGTCGGCCATTGCCAGGGATGAAGAGACCGCCATGATGAAGGCTGAGCGGGAGAAGAATACCGGCCCCAAAGCTGACCAGGACATCAGCATGGAGAAACTCAGAGACATGCGTGGCCAGCTGAGACATCAAACTCTGGCAACAGTTTCAATCGCCAACTGATCTCAAGAGCCACGTCTTACCAGGACAGCCCTGGGAGCCCATTTGTTGGGTCCCAAGAGTTGGCTCCAGAGGCCTTCTGGGAACCTACTAGAGCCAATTTGATCCGTTTACAAGATCATCCTCTCCCAGCAGACTCCGTCAACCAACGCTGTGTGCTTGTGACAGTTGGCCATGGATGATTTCTGGATCTCGCATACCAAACGTATACAGCCCCGTGGGTGCCGAGACTAAAGAAGTCAATACGAATCTTACTCGACCAACAAACGTCCTCTATCATAGCCTTAATGACTCCTGCGACAATGAATGATACTACAACAGCAACGCCAACAGATATTCATGGTATGGGAGAAGAAGTTTGCCACTGTTTTATGCCACACTGGGCCAGGGAGGATCTCATATCTAGGTGTGGGAGTTGCCTTGGAAAGGTGTCGTCGCAGCTGAATCCAGTACTCTTTGCTTCGGCTCTCGAAGGGCGTCCTCGACCCCCCTGATCACCAAAGATCGTTGAAGAGTGCCTCACCAAAGGCCACGGAGGAGTACCCCTTTCTGAAGGCGTTCCCATTGAAGCGCTGCTCTCGCAGGTTCCCGCAACGGAGAACGTCCAATTTTTCTTTCGGTTTCTTTAATCAACGCGGCTCTACAGCGCCGTCCGTTGCTACGTTTTCCTTTTTTTGCATCAACGATGCCACTACTTTGCTCAACTGAAACCAGTACTCATGGGATAACCTACCACAAGAGTTGCTACTTATTGGCCTCGCAATATGGGCAGATGCAGTGAACGACAAGAATAAGAAGTTGGAGCTGTGTATGAAGGGCAACCCTGCGGGGACTATGTCATCAACTATACCACTACTTTGCTCAACTATTCTTATATTTTCACGGCATTTCTTTTGTATCATGGGTTATGGAATTCGGGCAACGTGAAGCAAACCGCTACACCTTCGGGGGTGTGTTCGCTCTCATCGCCACCCACGTCGACGAGCTGCTTGCTCAGCGCTCACTAGAGTTGCTTGTTGTTCCATGTCTTGAGGGCGTGCTCAACCCCCTCATCAACGAGCGCCTCGCTGCCGCTGGCATCGAACCGTCCGACCTAGTCGACAGCTGTCATACTATACATCTCCCATATGACCAAATAGGTAGAATGGATGGGGTTGATGGAATCCCCCCACCCATTCCGATTCTGTCAGCGAGCTATGGAGACGGACATTGCCTGATGAAGTCGATGCCGAACCACCCTTCTGAGTGCGCTACCGTTGGGCATCGTTCTCTTCCAGCAACAATACCACTACTTTGCTCAACCACACTTTGCTTAACTACGCTTTTATTTTTCATAGGATTTCTTTCATAATGGGTTATGGAATTCGGGCAACGAGTGGTAACTAGAACACCTTGTGTTGGAGGAAGATGAGACCGGATGAGGACCGATAAAAGGTCGCCCCCTTAGCAACATAGCCTAGAATTTAGCATCAACATCAATCAATCGTTCGCAACAACTTCTCTCATTTCTCTCAAATCTCAATATTATGTACTGTAGTAGCAGATACTAGAAGAATATAGCCATAGCAGCAGATACTCAAGGGGCCCGGTATCTATCATAGCCTAGATCAGTACCCGTGATAATATAAAAGGCTGTACTTCGTATACTATTCTGAGATAATCTCCACGCAGCCGCTGGGATGGTGAATAACCACTCCCTAACTAAAGGATCTACGGCACTGAAACTGCAAGTCAAATAACTGATTCACCAAAAGATTTACTCTGAACGTGTGTTGCAAACGAAATCTTCGTGTTCT|downstream_gene_variant|MODIFIER|TRIREDRAFT_57059|gene-TRIREDRAFT_57059|transcript|XM_006962723.1|protein_coding||c.*2466delGinsACATTGTTTACTTAGCACCAATGCATGAGAATCAATGATATTAGAAAGCTACTGCATGATTTACTTGCCTCGAGAGGTCAACTTGCTTGAGTGACTCCAGACTCTTTCATCTTCATTCACTTGGGTGACTCTAGAGCCTTCGATCTTCATTCACTTGAGTGACTCTAGACTCTGTGATCTTTATTCACTTGAGCCGGCATTATGCATCGACACGTATCTATATAGGCGGTGAGTATGCAAATGGCCGCGCGCAAGTGAGTTGGCACGTAAGTGAATTGGCCTCAAAATGTCTATATAGTTAGGGCTCGCCGGCCAGAAGCTCAAGATCATCTCGTAGATTTCCACTCATCATCTGAGGTCAACTTGGAACAACACATCTTTGGCCATTGTCGCCACCTAGGTGATGACGGCCAGAGAGCTCACGGAAGATGTCTGCACCGAAGAAGATGGCTGACACAAAAGCCTTGAACAACCTTTACAAATACAGACTGAGACCCAGAACATTACTGAACTCTCACTGCAGATTCTCTCTTAGAGGGATCGATAATACCTGTTGTCCCAACTCACCTCCACCACGAAGATCGCTTGCAATACCCTTCCCCTCTTTCAACAGGAAGAGGCACACTTTTAGATACTCAATCTCGAGGCCTCAACGTCGCCTACTCCGATGGTGTTGCGTGTGTACAGGCCTACTGGGCATATTCAATGAAAGTCTTTTACTACGGAACACATTGCCTCATGGACAGGTTTACGCAGCAGCCCTTTGCGGTGTATGCATACAGAATCAACGACCTCACGAAGATACGACTTTGGAATGGCCCGAACTATTTGGCTCAACTTGATGGAACTGGTTCGCAATGGAAAGGTGGGGTTTTGATCGGAACAACAACCAAACAACACTGAGCTCATGTTGATACCTACCTAGCAACTTGAAAGCAGCAAAACAATAGCCGGAGAGGATCAAACAAGGGTCGTCTTCATCTCTCACTGATCCTGTCACACTGCGCCTGAAATACAAGAATATCGTGTCAACACTCGGCTGAATACTGCAATCTTACGGAACGTTGGGTCCAGGGAAACGCCGAACAATTCTGAGATCTATGAACTTACCTGCTCCTTGCAGGACTTTGACAGCAGACATTCCGGACCTCATCGATGGATCTTAGAGTGTCTATGGTAAACAGGAAAGCTTGAGGCAATACACTTAGTAGAAGGGTTTCTCCTACCGACACGCCCGGCTGATGCCACGGCATTGAAGAAATTGGTGAATGTGGGCGCCCAGTGTTCCTTACTTCACCACTCCAAGATGTGGTCAGCCAATCAATATTGAGGCTACCAAGAGATACACAACCGGAGCCAACAATGGCTCAATCACCGAAGTCGAAAAGTTGGCCTCCAGGCCAGAGACTCGTGCTGTTTTAAAAACACTGAAGGAGGGAGACGACCTTGATGTGCCATCACTAATAAAGTCACCAAAGAAGGACGAGAGTAACCCCAGACTGAGGAGAACAGAAAAGAGAAAGAGAGACGGCTTCCTATGCATGGAGTTGGCCCATAAATACGTCTACCTATACAATGAGCGCATTGTCATCTACTTGGACACACCGTGGATCCAGCAGTAAGTTGTTTTCGTTTATTTTACTCAAGGCAGAATGTTATTCTATATTCCAGCAGTTATACAATCATTCACCCTGTACATTTCCCCCATGAATTGGACCACTAAGTACTAACTGGGGTTATAGACTTATGTATGCCTCCATGAAGATGGCCGGATTTGTTACCTTGATTGTTCGTTCTACAGACAAGCAAGGGGCGAAGATTAAAGCGCTCCGCCTATCTACCGATCCTCACTCAAAGGCGCAAATCCTGGTTGCAAACATCAACATCATGGCCACCGGGGTAAATTTGCACGACGCCTGTCGTGTTGGAGTGATCGTAAGTCAGCATTTCAATCCGAAAACGAATCTCCAAATCCACGGGCATTTGAACCACCTGGTCCAGAAGCACGCAGTAATCTAGCATTGTCTTAAGGTCAAGGATTCCTTCCATGACCATCAAGAGAGGGTAATGCTCACCAAGTGGGCTCGCCAGCTCTCGGCGATATCAAGAAGTGGCTGACCGGCGCCCTCCGAGAGAGAGTGCTTTTTGAAACTATGAAGACCTACGCCAATCTCGTCGATACAAAGGTGCTCATGGTAAACACGAAAGGAATCGACTTTAAAGTTGAGACTACCCACTTGATACCTGGGCCGACGATTCTCCCACACTACATACCTATTCAATGACAAGCCCAGCAAACTGAGTGGCCTCACCACCATCAGCCAGGGCATCTGCAAGTACCTCGCAATCTGCTGCGCTTCCAGCCGAGGGCCCTCGTCCGCCAGCATTGCCTGTAAGTACTAGGTTACCAGTATCTGTCATTCCCCAGCTTCCTTTCCAATTGCTAACCTATCATAATAGTGCGGACAGAGGGGTTACTCCATTCTTATATGGCGCTTATGTCGACCCAGCAGACGGCTCTGCCGGGATCGCTTCCAGAGAAGAAGAATGCCCAACTGTCGGCCATTGCCAGGGATGAAGAGACCGCCATGATGAAGGCTGAGCGGGAGAAGAATACCGGCCCCAAAGCTGACCAGGACATCAGCATGGAGAAACTCAGAGACATGCGTGGCCAGCTGAGACATCAAACTCTGGCAACAGTTTCAATCGCCAACTGATCTCAAGAGCCACGTCTTACCAGGACAGCCCTGGGAGCCCATTTGTTGGGTCCCAAGAGTTGGCTCCAGAGGCCTTCTGGGAACCTACTAGAGCCAATTTGATCCGTTTACAAGATCATCCTCTCCCAGCAGACTCCGTCAACCAACGCTGTGTGCTTGTGACAGTTGGCCATGGATGATTTCTGGATCTCGCATACCAAACGTATACAGCCCCGTGGGTGCCGAGACTAAAGAAGTCAATACGAATCTTACTCGACCAACAAACGTCCTCTATCATAGCCTTAATGACTCCTGCGACAATGAATGATACTACAACAGCAACGCCAACAGATATTCATGGTATGGGAGAAGAAGTTTGCCACTGTTTTATGCCACACTGGGCCAGGGAGGATCTCATATCTAGGTGTGGGAGTTGCCTTGGAAAGGTGTCGTCGCAGCTGAATCCAGTACTCTTTGCTTCGGCTCTCGAAGGGCGTCCTCGACCCCCCTGATCACCAAAGATCGTTGAAGAGTGCCTCACCAAAGGCCACGGAGGAGTACCCCTTTCTGAAGGCGTTCCCATTGAAGCGCTGCTCTCGCAGGTTCCCGCAACGGAGAACGTCCAATTTTTCTTTCGGTTTCTTTAATCAACGCGGCTCTACAGCGCCGTCCGTTGCTACGTTTTCCTTTTTTTGCATCAACGATGCCACTACTTTGCTCAACTGAAACCAGTACTCATGGGATAACCTACCACAAGAGTTGCTACTTATTGGCCTCGCAATATGGGCAGATGCAGTGAACGACAAGAATAAGAAGTTGGAGCTGTGTATGAAGGGCAACCCTGCGGGGACTATGTCATCAACTATACCACTACTTTGCTCAACTATTCTTATATTTTCACGGCATTTCTTTTGTATCATGGGTTATGGAATTCGGGCAACGTGAAGCAAACCGCTACACCTTCGGGGGTGTGTTCGCTCTCATCGCCACCCACGTCGACGAGCTGCTTGCTCAGCGCTCACTAGAGTTGCTTGTTGTTCCATGTCTTGAGGGCGTGCTCAACCCCCTCATCAACGAGCGCCTCGCTGCCGCTGGCATCGAACCGTCCGACCTAGTCGACAGCTGTCATACTATACATCTCCCATATGACCAAATAGGTAGAATGGATGGGGTTGATGGAATCCCCCCACCCATTCCGATTCTGTCAGCGAGCTATGGAGACGGACATTGCCTGATGAAGTCGATGCCGAACCACCCTTCTGAGTGCGCTACCGTTGGGCATCGTTCTCTTCCAGCAACAATACCACTACTTTGCTCAACCACACTTTGCTTAACTACGCTTTTATTTTTCATAGGATTTCTTTCATAATGGGTTATGGAATTCGGGCAACGAGTGGTAACTAGAACACCTTGTGTTGGAGGAAGATGAGACCGGATGAGGACCGATAAAAGGTCGCCCCCTTAGCAACATAGCCTAGAATTTAGCATCAACATCAATCAATCGTTCGCAACAACTTCTCTCATTTCTCTCAAATCTCAATATTATGTACTGTAGTAGCAGATACTAGAAGAATATAGCCATAGCAGCAGATACTCAAGGGGCCCGGTATCTATCATAGCCTAGATCAGTACCCGTGATAATATAAAAGGCTGTACTTCGTATACTATTCTGAGATAATCTCCACGCAGCCGCTGGGATGGTGAATAACCACTCCCTAACTAAAGGATCTACGGCACTGAAACTGCAAGTCAAATAACTGATTCACCAAAAGATTTACTCTGAACGTGTGTTGCAAACGAAATCTTCGTGTTCT|||||484|WARNING_TRANSCRIPT_NO_START_CODON,ACATTGTTTACTTAGCACCAATGCATGAGAATCAATGATATTAGAAAGCTACTGCATGATTTACTTGCCTCGAGAGGTCAACTTGCTTGAGTGACTCCAGACTCTTTCATCTTCATTCACTTGGGTGACTCTAGAGCCTTCGATCTTCATTCACTTGAGTGACTCTAGACTCTGTGATCTTTATTCACTTGAGCCGGCATTATGCATCGACACGTATCTATATAGGCGGTGAGTATGCAAATGGCCGCGCGCAAGTGAGTTGGCACGTAAGTGAATTGGCCTCAAAATGTCTATATAGTTAGGGCTCGCCGGCCAGAAGCTCAAGATCATCTCGTAGATTTCCACTCATCATCTGAGGTCAACTTGGAACAACACATCTTTGGCCATTGTCGCCACCTAGGTGATGACGGCCAGAGAGCTCACGGAAGATGTCTGCACCGAAGAAGATGGCTGACACAAAAGCCTTGAACAACCTTTACAAATACAGACTGAGACCCAGAACATTACTGAACTCTCACTGCAGATTCTCTCTTAGAGGGATCGATAATACCTGTTGTCCCAACTCACCTCCACCACGAAGATCGCTTGCAATACCCTTCCCCTCTTTCAACAGGAAGAGGCACACTTTTAGATACTCAATCTCGAGGCCTCAACGTCGCCTACTCCGATGGTGTTGCGTGTGTACAGGCCTACTGGGCATATTCAATGAAAGTCTTTTACTACGGAACACATTGCCTCATGGACAGGTTTACGCAGCAGCCCTTTGCGGTGTATGCATACAGAATCAACGACCTCACGAAGATACGACTTTGGAATGGCCCGAACTATTTGGCTCAACTTGATGGAACTGGTTCGCAATGGAAAGGTGGGGTTTTGATCGGAA
AACAACCAAACAACACTGAGCTCATGTTGATACCTACCTAGCAACTTGAAAGCAGCAAAACAATAGCCGGAGAGGATCAAACAAGGGTCGTCTTCATCTCTCACTGATCCTGTCACACTGCGCCTGAAATACAAGAATATCGTGTCAACACTCGGCTGAATACTGCAATCTTACGGAACGTTGGGTCCAGGGAAACGCCGAACAATTCTGAGATCTATGAACTTACCTGCTCCTTGCAGGACTTTGACAGCAGACATTCCGGACCTCATCGATGGATCTTAGAGTGTCTATGGTAAACAGGAAAGCTTGAGGCAATACACTTAGTAGAAGGGTTTCTCCTACCGACACGCCCGGCTGATGCCACGGCATTGAAGAAATTGGTGAATGTGGGCGCCCAGTGTTCCTTACTTCACCACTCCAAGATGTGGTCAGCCAATCAATATTGAGGCTACCAAGAGATACACAACCGGAGCCAACAATGGCTCAATCACCGAAGTCGAAAAGTTGGCCTCCAGGCCAGAGACTCGTGCTGTTTTAAAAACACTGAAGGAGGGAGACGACCTTGATGTGCCATCACTAATAAAGTCACCAAAGAAGGACGAGAGTAACCCCAGACTGAGGAGAACAGAAAAGAGAAAGAGAGACGGCTTCCTATGCATGGAGTTGGCCCATAAATACGTCTACCTATACAATGAGCGCATTGTCATCTACTTGGACACACCGTGGATCCAGCAGTAAGTTGTTTTCGTTTATTTTACTCAAGGCAGAATGTTATTCTATATTCCAGCAGTTATACAATCATTCACCCTGTACATTTCCCCCATGAATTGGACCACTAAGTACTAACTGGGGTTATAGACTTATGTATGCCTCCATGAAGATGGCCGGATTTGTTACCTTGATTGTTCGTTCTACAGACAAGCAAGGGGCGAAGATTAAAGCGCTCCGCCTATCTACCGATCCTCACTCAAAGGCGCAAATCCTGGTTGCAAACATCAACATCATGGCCACCGGGGTAAATTTGCACGACGCCTGTCGTGTTGGAGTGATCGTAAGTCAGCATTTCAATCCGAAAACGAATCTCCAAATCCACGGGCATTTGAACCACCTGGTCCAGAAGCACGCAGTAATCTAGCATTGTCTTAAGGTCAAGGATTCCTTCCATGACCATCAAGAGAGGGTAATGCTCACCAAGTGGGCTCGCCAGCTCTCGGCGATATCAAGAAGTGGCTGACCGGCGCCCTCCGAGAGAGAGTGCTTTTTGAAACTATGAAGACCTACGCCAATCTCGTCGATACAAAGGTGCTCATGGTAAACACGAAAGGAATCGACTTTAAAGTTGAGACTACCCACTTGATACCTGGGCCGACGATTCTCCCACACTACATACCTATTCAATGACAAGCCCAGCAAACTGAGTGGCCTCACCACCATCAGCCAGGGCATCTGCAAGTACCTCGCAATCTGCTGCGCTTCCAGCCGAGGGCCCTCGTCCGCCAGCATTGCCTGTAAGTACTAGGTTACCAGTATCTGTCATTCCCCAGCTTCCTTTCCAATTGCTAACCTATCATAATAGTGCGGACAGAGGGGTTACTCCATTCTTATATGGCGCTTATGTCGACCCAGCAGACGGCTCTGCCGGGATCGCTTCCAGAGAAGAAGAATGCCCAACTGTCGGCCATTGCCAGGGATGAAGAGACCGCCATGATGAAGGCTGAGCGGGAGAAGAATACCGGCCCCAAAGCTGACCAGGACATCAGCATGGAGAAACTCAGAGACATGCGTGGCCAGCTGAGACATCAAACTCTGGCAACAGTTTCAATCGCCAACTGATCTCAAGAGCCACGTCTTACCAGGACAGCCCTGGGAGCCCATTTGTTGGGTCCCAAGAGTTGGCTCCAGAGGCCTTCTGGGAACCTACTAGAGCCAATTTGATCCGTTTACAAGATCATCCTCTCCCAGCAGACTCCGTCAACCAACGCTGTGTGCTTGTGACAGTTGGCCATGGATGATTTCTGGATCTCGCATACCAAACGTATACAGCCCCGTGGGTGCCGAGACTAAAGAAGTCAATACGAATCTTACTCGACCAACAAACGTCCTCTATCATAGCCTTAATGACTCCTGCGACAATGAATGATACTACAACAGCAACGCCAACAGATATTCATGGTATGGGAGAAGAAGTTTGCCACTGTTTTATGCCACACTGGGCCAGGGAGGATCTCATATCTAGGTGTGGGAGTTGCCTTGGAAAGGTGTCGTCGCAGCTGAATCCAGTACTCTTTGCTTCGGCTCTCGAAGGGCGTCCTCGACCCCCCTGATCACCAAAGATCGTTGAAGAGTGCCTCACCAAAGGCCACGGAGGAGTACCCCTTTCTGAAGGCGTTCCCATTGAAGCGCTGCTCTCGCAGGTTCCCGCAACGGAGAACGTCCAATTTTTCTTTCGGTTTCTTTAATCAACGCGGCTCTACAGCGCCGTCCGTTGCTACGTTTTCCTTTTTTTGCATCAACGATGCCACTACTTTGCTCAACTGAAACCAGTACTCATGGGATAACCTACCACAAGAGTTGCTACTTATTGGCCTCGCAATATGGGCAGATGCAGTGAACGACAAGAATAAGAAGTTGGAGCTGTGTATGAAGGGCAACCCTGCGGGGACTATGTCATCAACTATACCACTACTTTGCTCAACTATTCTTATATTTTCACGGCATTTCTTTTGTATCATGGGTTATGGAATTCGGGCAACGTGAAGCAAACCGCTACACCTTCGGGGGTGTGTTCGCTCTCATCGCCACCCACGTCGACGAGCTGCTTGCTCAGCGCTCACTAGAGTTGCTTGTTGTTCCATGTCTTGAGGGCGTGCTCAACCCCCTCATCAACGAGCGCCTCGCTGCCGCTGGCATCGAACCGTCCGACCTAGTCGACAGCTGTCATACTATACATCTCCCATATGACCAAATAGGTAGAATGGATGGGGTTGATGGAATCCCCCCACCCATTCCGATTCTGTCAGCGAGCTATGGAGACGGACATTGCCTGATGAAGTCGATGCCGAACCACCCTTCTGAGTGCGCTACCGTTGGGCATCGTTCTCTTCCAGCAACAATACCACTACTTTGCTCAACCACACTTTGCTTAACTACGCTTTTATTTTTCATAGGATTTCTTTCATAATGGGTTATGGAATTCGGGCAACGAGTGGTAACTAGAACACCTTGTGTTGGAGGAAGATGAGACCGGATGAGGACCGATAAAAGGTCGCCCCCTTAGCAACATAGCCTAGAATTTAGCATCAACATCAATCAATCGTTCGCAACAACTTCTCTCATTTCTCTCAAATCTCAATATTATGTACTGTAGTAGCAGATACTAGAAGAATATAGCCATAGCAGCAGATACTCAAGGGGCCCGGTATCTATCATAGCCTAGATCAGTACCCGTGATAATATAAAAGGCTGTACTTCGTATACTATTCTGAGATAATCTCCACGCAGCCGCTGGGATGGTGAATAACCACTCCCTAACTAAAGGATCTACGGCACTGAAACTGCAAGTCAAATAACTGATTCACCAAAAGATTTACTCTGAACGTGTGTTGCAAACGAAATCTTCGTGTTCT|downstream_gene_variant|MODIFIER|TRIREDRAFT_57059|gene-TRIREDRAFT_57059|transcript|XM_006962723.1|protein_coding||c.*2466delTinsACATTGTTTACTTAGCACCAATGCATGAGAATCAATGATATTAGAAAGCTACTGCATGATTTACTTGCCTCGAGAGGTCAACTTGCTTGAGTGACTCCAGACTCTTTCATCTTCATTCACTTGGGTGACTCTAGAGCCTTCGATCTTCATTCACTTGAGTGACTCTAGACTCTGTGATCTTTATTCACTTGAGCCGGCATTATGCATCGACACGTATCTATATAGGCGGTGAGTATGCAAATGGCCGCGCGCAAGTGAGTTGGCACGTAAGTGAATTGGCCTCAAAATGTCTATATAGTTAGGGCTCGCCGGCCAGAAGCTCAAGATCATCTCGTAGATTTCCACTCATCATCTGAGGTCAACTTGGAACAACACATCTTTGGCCATTGTCGCCACCTAGGTGATGACGGCCAGAGAGCTCACGGAAGATGTCTGCACCGAAGAAGATGGCTGACACAAAAGCCTTGAACAACCTTTACAAATACAGACTGAGACCCAGAACATTACTGAACTCTCACTGCAGATTCTCTCTTAGAGGGATCGATAATACCTGTTGTCCCAACTCACCTCCACCACGAAGATCGCTTGCAATACCCTTCCCCTCTTTCAACAGGAAGAGGCACACTTTTAGATACTCAATCTCGAGGCCTCAACGTCGCCTACTCCGATGGTGTTGCGTGTGTACAGGCCTACTGGGCATATTCAATGAAAGTCTTTTACTACGGAACACATTGCCTCATGGACAGGTTTACGCAGCAGCCCTTTGCGGTGTATGCATACAGAATCAACGACCTCACGAAGATACGACTTTGGAATGGCCCGAACTATTTGGCTCAACTTGATGGAACTGGTTCGCAATGGAAAGGTGGGGTTTTGATCGGAACAACAACCAAACAACACTGAGCTCATGTTGATACCTACCTAGCAACTTGAAAGCAGCAAAACAATAGCCGGAGAGGATCAAACAAGGGTCGTCTTCATCTCTCACTGATCCTGTCACACTGCGCCTGAAATACAAGAATATCGTGTCAACACTCGGCTGAATACTGCAATCTTACGGAACGTTGGGTCCAGGGAAACGCCGAACAATTCTGAGATCTATGAACTTACCTGCTCCTTGCAGGACTTTGACAGCAGACATTCCGGACCTCATCGATGGATCTTAGAGTGTCTATGGTAAACAGGAAAGCTTGAGGCAATACACTTAGTAGAAGGGTTTCTCCTACCGACACGCCCGGCTGATGCCACGGCATTGAAGAAATTGGTGAATGTGGGCGCCCAGTGTTCCTTACTTCACCACTCCAAGATGTGGTCAGCCAATCAATATTGAGGCTACCAAGAGATACACAACCGGAGCCAACAATGGCTCAATCACCGAAGTCGAAAAGTTGGCCTCCAGGCCAGAGACTCGTGCTGTTTTAAAAACACTGAAGGAGGGAGACGACCTTGATGTGCCATCACTAATAAAGTCACCAAAGAAGGACGAGAGTAACCCCAGACTGAGGAGAACAGAAAAGAGAAAGAGAGACGGCTTCCTATGCATGGAGTTGGCCCATAAATACGTCTACCTATACAATGAGCGCATTGTCATCTACTTGGACACACCGTGGATCCAGCAGTAAGTTGTTTTCGTTTATTTTACTCAAGGCAGAATGTTATTCTATATTCCAGCAGTTATACAATCATTCACCCTGTACATTTCCCCCATGAATTGGACCACTAAGTACTAACTGGGGTTATAGACTTATGTATGCCTCCATGAAGATGGCCGGATTTGTTACCTTGATTGTTCGTTCTACAGACAAGCAAGGGGCGAAGATTAAAGCGCTCCGCCTATCTACCGATCCTCACTCAAAGGCGCAAATCCTGGTTGCAAACATCAACATCATGGCCACCGGGGTAAATTTGCACGACGCCTGTCGTGTTGGAGTGATCGTAAGTCAGCATTTCAATCCGAAAACGAATCTCCAAATCCACGGGCATTTGAACCACCTGGTCCAGAAGCACGCAGTAATCTAGCATTGTCTTAAGGTCAAGGATTCCTTCCATGACCATCAAGAGAGGGTAATGCTCACCAAGTGGGCTCGCCAGCTCTCGGCGATATCAAGAAGTGGCTGACCGGCGCCCTCCGAGAGAGAGTGCTTTTTGAAACTATGAAGACCTACGCCAATCTCGTCGATACAAAGGTGCTCATGGTAAACACGAAAGGAATCGACTTTAAAGTTGAGACTACCCACTTGATACCTGGGCCGACGATTCTCCCACACTACATACCTATTCAATGACAAGCCCAGCAAACTGAGTGGCCTCACCACCATCAGCCAGGGCATCTGCAAGTACCTCGCAATCTGCTGCGCTTCCAGCCGAGGGCCCTCGTCCGCCAGCATTGCCTGTAAGTACTAGGTTACCAGTATCTGTCATTCCCCAGCTTCCTTTCCAATTGCTAACCTATCATAATAGTGCGGACAGAGGGGTTACTCCATTCTTATATGGCGCTTATGTCGACCCAGCAGACGGCTCTGCCGGGATCGCTTCCAGAGAAGAAGAATGCCCAACTGTCGGCCATTGCCAGGGATGAAGAGACCGCCATGATGAAGGCTGAGCGGGAGAAGAATACCGGCCCCAAAGCTGACCAGGACATCAGCATGGAGAAACTCAGAGACATGCGTGGCCAGCTGAGACATCAAACTCTGGCAACAGTTTCAATCGCCAACTGATCTCAAGAGCCACGTCTTACCAGGACAGCCCTGGGAGCCCATTTGTTGGGTCCCAAGAGTTGGCTCCAGAGGCCTTCTGGGAACCTACTAGAGCCAATTTGATCCGTTTACAAGATCATCCTCTCCCAGCAGACTCCGTCAACCAACGCTGTGTGCTTGTGACAGTTGGCCATGGATGATTTCTGGATCTCGCATACCAAACGTATACAGCCCCGTGGGTGCCGAGACTAAAGAAGTCAATACGAATCTTACTCGACCAACAAACGTCCTCTATCATAGCCTTAATGACTCCTGCGACAATGAATGATACTACAACAGCAACGCCAACAGATATTCATGGTATGGGAGAAGAAGTTTGCCACTGTTTTATGCCACACTGGGCCAGGGAGGATCTCATATCTAGGTGTGGGAGTTGCCTTGGAAAGGTGTCGTCGCAGCTGAATCCAGTACTCTTTGCTTCGGCTCTCGAAGGGCGTCCTCGACCCCCCTGATCACCAAAGATCGTTGAAGAGTGCCTCACCAAAGGCCACGGAGGAGTACCCCTTTCTGAAGGCGTTCCCATTGAAGCGCTGCTCTCGCAGGTTCCCGCAACGGAGAACGTCCAATTTTTCTTTCGGTTTCTTTAATCAACGCGGCTCTACAGCGCCGTCCGTTGCTACGTTTTCCTTTTTTTGCATCAACGATGCCACTACTTTGCTCAACTGAAACCAGTACTCATGGGATAACCTACCACAAGAGTTGCTACTTATTGGCCTCGCAATATGGGCAGATGCAGTGAACGACAAGAATAAGAAGTTGGAGCTGTGTATGAAGGGCAACCCTGCGGGGACTATGTCATCAACTATACCACTACTTTGCTCAACTATTCTTATATTTTCACGGCATTTCTTTTGTATCATGGGTTATGGAATTCGGGCAACGTGAAGCAAACCGCTACACCTTCGGGGGTGTGTTCGCTCTCATCGCCACCCACGTCGACGAGCTGCTTGCTCAGCGCTCACTAGAGTTGCTTGTTGTTCCATGTCTTGAGGGCGTGCTCAACCCCCTCATCAACGAGCGCCTCGCTGCCGCTGGCATCGAACCGTCCGACCTAGTCGACAGCTGTCATACTATACATCTCCCATATGACCAAATAGGTAGAATGGATGGGGTTGATGGAATCCCCCCACCCATTCCGATTCTGTCAGCGAGCTATGGAGACGGACATTGCCTGATGAAGTCGATGCCGAACCACCCTTCTGAGTGCGCTACCGTTGGGCATCGTTCTCTTCCAGCAACAATACCACTACTTTGCTCAACCACACTTTGCTTAACTACGCTTTTATTTTTCATAGGATTTCTTTCATAATGGGTTATGGAATTCGGGCAACGAGTGGTAACTAGAACACCTTGTGTTGGAGGAAGATGAGACCGGATGAGGACCGATAAAAGGTCGCCCCCTTAGCAACATAGCCTAGAATTTAGCATCAACATCAATCAATCGTTCGCAACAACTTCTCTCATTTCTCTCAAATCTCAATATTATGTACTGTAGTAGCAGATACTAGAAGAATATAGCCATAGCAGCAGATACTCAAGGGGCCCGGTATCTATCATAGCCTAGATCAGTACCCGTGATAATATAAAAGGCTGTACTTCGTATACTATTCTGAGATAATCTCCACGCAGCCGCTGGGATGGTGAATAACCACTCCCTAACTAAAGGATCTACGGCACTGAAACTGCAAGTCAAATAACTGATTCACCAAAAGATTTACTCTGAACGTGTGTTGCAAACGAAATCTTCGTGTTCT|||||484|WARNING_TRANSCRIPT_NO_START_CODON,ACATTGTTTACTTAGCACCAATGCATGAGAATCAATGATATTAGAAAGCTACTGCATGATTTACTTGCCTCGAGAGGTCAACTTGCTTGAGTGACTCCAGACTCTTTCATCTTCATTCACTTGGGTGACTCTAGAGCCTTCGATCTTCATTCACTTGAGTGACTCTAGACTCTGTGATCTTTATTCACTTGAGCCGGCATTATGCATCGACACGTATCTATATAGGCGGTGAGTATGCAAATGGCCGCGCGCAAGTGAGTTGGCACGTAAGTGAATTGGCCTCAAAATGTCTATATAGTTAGGGCTCGCCGGCCAGAAGCTCAAGATCATCTCGTAGATTTCCACTCATCATCTGAGGTCAACTTGGAACAACACATCTTTGGCCATTGTCGCCACCTAGGTGATGACGGCCAGAGAGCTCACGGAAGATGTCTGCACCGAAGAAGATGGCTGACACAAAAGCCTTGAACAACCTTTACAAATACAGACTGAGACCCAGAACATTACTGAACTCTCACTGCAGATTCTCTCTTAGAGGGATCGATAATACCTGTTGTCCCAACTCACCTCCACCACGAAGATCGCTTGCAATACCCTTCCCCTCTTTCAACAGGAAGAGGCACACTTTTAGATACTCAATCTCGAGGCCTCAACGTCGCCTACTCCGATGGTGTTGCGTGTGTACAGGCCTACTGGGCATATTCAATGAAAGTCTTTTACTACGGAACACATTGCCTCATGGACAGGTTTACGCAGCAGCCCTTTGCGGTGTATGCATACAGAATCAACGACCTCACGAAGATACGACTTTGGAATGGCCCGAACTATTTGGCTCAACTTGATGGAACTGGTTCGCAATGGAAAGGTGGGGTTTTGATCGGAACAACAACCAAACAACACTGAGCTCATGTTGATACCTACCTAGCAACTTGAAAGCAGCAAAACAATAGCCGGAGAGGATCAAACAAGGGTCGTCTTCATCTCTCACTGATCCTGTCACACTGCGCCTGAAATACAAGAATATCGTGTCAACACTCGGCTGAATACTGCAATCTTACGGAACGTTGGGTCCAGGGAAACGCCGAACAATTCTGAGATCTATGAACTTACCTGCTCCTTGCAGGACTTTGACAGCAGACATTCCGGACCTCATCGATGGATCTTAGAGTGTCTATGGTAAACAGGAAAGCTTGAGGCAATACACTTAGTAGAAGGGTTTCTCCTACCGACACGCCCGGCTGATGCCACGGCATTGAAGAAATTGGTGAATGTGGGCGCCCAGTGTTCCTTACTTCACCACTCCAAGATGTGGTCAGCCAATCAATATTGAGGCTACCAAGAGATACACAACCGGAGCCAACAATGGCTCAATCACCGAAGTCGAAAAGTTGGCCTCCAGGCCAGAGACTCGTGCTGTTTTAAAAACACTGAAGGAGGGAGACGACCTTGATGTGCCATCACTAATAAAGTCACCAAAGAAGGACGAGAGTAACCCCAGACTGAGGAGAACAGAAAAGAGAAAGAGAGACGGCTTCCTATGCATGGAGTTGGCCCATAAATACGTCTACCTATACAATGAGCGCATTGTCATCTACTTGGACACACCGTGGATCCAGCAGTAAGTTGTTTTCGTTTATTTTACTCAAGGCAGAATGTTATTCTATATTCCAGCAGTTATACAATCATTCACCCTGTACATTTCCCCCATGAATTGGACCACTAAGTACTAACTGGGGTTATAGACTTATGTATGCCTCCATGAAGATGGCCGGATTTGTTACCTTGATTGTTCGTTCTACAGACAAGCAAGGGGCGAAGATTAAAGCGCTCCGCCTATCTACCGATCCTCACTCAAAGGCGCAAATCCTGGTTGCAAACATCAACATCATGGCCACCGGGGTAAATTTGCACGACGCCTGTCGTGTTGGAGTGATCGTAAGTCAGCATTTCAATCCGAAAACGAATCTCCAAATCCACGGGCATTTGAACCACCTGGTCCAGAAGCACGCAGTAATCTAGCATTGTCTTAAGGTCAAGGATTCCTTCCATGACCATCAAGAGAGGGTAATGCTCACCAAGTGGGCTCGCCAGCTCTCGGCGATATCAAGAAGTGGCTGACCGGCGCCCTCCGAGAGAGAGTGCTTTTTGAAACTATGAAGACCTACGCCAATCTCGTCGATACAAAGGTGCTCATGGTAAACACGAAAGGAATCGACTTTAAAGTTGAGACTACCCACTTGATACCTGGGCCGACGATTCTCCCACACTACATACCTATTCAATGACAAGCCCAGCAAACTGAGTGGCCTCACCACCATCAGCCAGGGCATCTGCAAGTACCTCGCAATCTGCTGCGCTTCCAGCCGAGGGCCCTCGTCCGCCAGCATTGCCTGTAAGTACTAGGTTACCAGTATCTGTCATTCCCCAGCTTCCTTTCCAATTGCTAACCTATCATAATAGTGCGGACAGAGGGGTTACTCCATTCTTATATGGCGCTTATGTCGACCCAGCAGACGGCTCTGCCGGGATCGCTTCCAGAGAAGAAGAATGCCCAACTGTCGGCCATTGCCAGGGATGAAGAGACCGCCATGATGAAGGCTGAGCGGGAGAAGAATACCGGCCCCAAAGCTGACCAGGACATCAGCATGGAGAAACTCAGAGACATGCGTGGCCAGCTGAGACATCAAACTCTGGCAACAGTTTCAATCGCCAACTGATCTCAAGAGCCACGTCTTACCAGGACAGCCCTGGGAGCCCATTTGTTGGGTCCCAAGAGTTGGCTCCAGAGGCCTTCTGGGAACCTACTAGAGCCAATTTGATCCGTTTACAAGATCATCCTCTCCCAGCAGACTCCGTCAACCAACGCTGTGTGCTTGTGACAGTTGGCCATGGATGATTTCTGGATCTCGCATACCAAACGTATACAGCCCCGTGGGTGCCGAGACTAAAGAAGTCAATACGAATCTTACTCGACCAACAAACGTCCTCTATCATAGCCTTAATGACTCCTGCGACAATGAATGATACTACAACAGCAACGCCAACAGATATTCATGGTATGGGAGAAGAAGTTTGCCACTGTTTTATGCCACACTGGGCCAGGGAGGATCTCATATCTAGGTGTGGGAGTTGCCTTGGAAAGGTGTCGTCGCAGCTGAATCCAGTACTCTTTGCTTCGGCTCTCGAAGGGCGTCCTCGACCCCCCTGATCACCAAAGATCGTTGAAGAGTGCCTCACCAAAGGCCACGGAGGAGTACCCCTTTCTGAAGGCGTTCCCATTGAAGCGCTGCTCTCGCAGGTTCCCGCAACGGAGAACGTCCAATTTTTCTTTCGGTTTCTTTAATCAACGCGGCTCTACAGCGCCGTCCGTTGCTACGTTTTCCTTTTTTTGCATCAACGATGCCACTACTTTGCTCAACTGAAACCAGTACTCATGGGATAACCTACCACAAGAGTTGCTACTTATTGGCCTCGCAATATGGGCAGATGCAGTGAACGACAAGAATAAGAAGTTGGAGCTGTGTATGAAGGGCAACCCTGCGGGGACTATGTCATCAACTATACCACTACTTTGCTCAACTATTCTTATATTTTCACGGCATTTCTTTTGTATCATGGGTTATGGAATTCGGGCAACGTGAAGCAAACCGCTACACCTTCGGGGGTGTGTTCGCTCTCATCGCCACCCACGTCGACGAGCTGCTTGCTCAGCGCTCACTAGAGTTGCTTGTTGTTCCATGTCTTGAGGGCGTGCTCAACCCCCTCATCAACGAGCGCCTCGCTGCCGCTGGCATCGAACCGTCCGACCTAGTCGACAGCTGTCATACTATACATCTCCCATATGACCAAATAGGTAGAATGGATGGGGTTGATGGAATCCCCCCACCCATTCCGATTCTGTCAGCGAGCTATGGAGACGGACATTGCCTGATGAAGTCGATGCCGAACCACCCTTCTGAGTGCGCTACCGTTGGGCATCGTTCTCTTCCAGCAACAATACCACTACTTTGCTCAACCACACTTTGCTTAACTACGCTTTTATTTTTCATAGGATTTCTTTCATAATGGGTTATGGAATTCGGGCAACGAGTGGTAACTAGAACACCTTGTGTTGGAGGAAGATGAGACCGGATGAGGACCGATAAAAGGTCGCCCCCTTAGCAACATAGCCTAGAATTTAGCATCAACATCAATCAATCGTTCGCAACAACTTCTCTCATTTCTCTCAAATCTCAATATTATGTACTGTAGTAGCAGATACTAGAAGAATATAGCCATAGCAGCAGATACTCAAGGGGCCCGGTATCTATCATAGCCTAGATCAGTACCCGTGATAATATAAAAGGCTGTACTTCGTATACTATTCTGAGATAATCTCCACGCAGCCGCTGGGATGGTGAATAACCACTCCCTAACTAAAGGATCTACGGCACTGAAACTGCAAGTCAAATAACTGATTCACCAAAAGATTTACTCTGAACGTGTGTTGCAAACGAAATCTTCGTGTTCT|downstream_gene_variant|MODIFIER|exon-XM_006962723.1-1|GENE_exon-XM_006962723.1-1|transcript|rna-XM_006962723.1|protein_coding||c.*483_*484insACATTGTTTACTTAGCACCAATGCATGAGAATCAATGATATTAGAAAGCTACTGCATGATTTACTTGCCTCGAGAGGTCAACTTGCTTGAGTGACTCCAGACTCTTTCATCTTCATTCACTTGGGTGACTCTAGAGCCTTCGATCTTCATTCACTTGAGTGACTCTAGACTCTGTGATCTTTATTCACTTGAGCCGGCATTATGCATCGACACGTATCTATATAGGCGGTGAGTATGCAAATGGCCGCGCGCAAGTGAGTTGGCACGTAAGTGAATTGGCCTCAAAATGTCTATATAGTTAGGGCTCGCCGGCCAGAAGCTCAAGATCATCTCGTAGATTTCCACTCATCATCTGAGGTCAACTTGGAACAACACATCTTTGGCCATTGTCGCCACCTAGGTGATGACGGCCAGAGAGCTCACGGAAGATGTCTGCACCGAAGAAGATGGCTGACACAAAAGCCTTGAACAACCTTTACAAATACAGACTGAGACCCAGAACATTACTGAACTCTCACTGCAGATTCTCTCTTAGAGGGATCGATAATACCTGTTGTCCCAACTCACCTCCACCACGAAGATCGCTTGCAATACCCTTCCCCTCTTTCAACAGGAAGAGGCACACTTTTAGATACTCAATCTCGAGGCCTCAACGTCGCCTACTCCGATGGTGTTGCGTGTGTACAGGCCTACTGGGCATATTCAATGAAAGTCTTTTACTACGGAACACATTGCCTCATGGACAGGTTTACGCAGCAGCCCTTTGCGGTGTATGCATACAGAATCAACGACCTCACGAAGATACGACTTTGGAATGGCCCGAACTATTTGGCTCAACTTGATGGAACTGGTTCGCAATGGAAAGGTGGGGTTTTGATCGGAACAACAACCAAACAACACTGAGCTCATGTTGATACCTACCTAGCAACTTGAAAGCAGCAAAACAATAGCCGGAGAGGATCAAACAAGGGTCGTCTTCATCTCTCACTGATCCTGTCACACTGCGCCTGAAATACAAGAATATCGTGTCAACACTCGGCTGAATACTGCAATCTTACGGAACGTTGGGTCCAGGGAAACGCCGAACAATTCTGAGATCTATGAACTTACCTGCTCCTTGCAGGACTTTGACAGCAGACATTCCGGACCTCATCGATGGATCTTAGAGTGTCTATGGTAAACAGGAAAGCTTGAGGCAATACACTTAGTAGAAGGGTTTCTCCTACCGACACGCCCGGCTGATGCCACGGCATTGAAGAAATTGGTGAATGTGGGCGCCCAGTGTTCCTTACTTCACCACTCCAAGATGTGGTCAGCCAATCAATATTGAGGCTACCAAGAGATACACAACCGGAGCCAACAATGGCTCAATCACCGAAGTCGAAAAGTTGGCCTCCAGGCCAGAGACTCGTGCTGTTTTAAAAACACTGAAGGAGGGAGACGACCTTGATGTGCCATCACTAATAAAGTCACCAAAGAAGGACGAGAGTAACCCCAGACTGAGGAGAACAGAAAAGAGAAAGAGAGACGGCTTCCTATGCATGGAGTTGGCCCATAAATACGTCTACCTATACAATGAGCGCATTGTCATCTACTTGGACACACCGTGGATCCAGCAGTAAGTTGTTTTCGTTTATTTTACTCAAGGCAGAATGTTATTCTATATTCCAGCAGTTATACAATCATTCACCCTGTACATTTCCCCCATGAATTGGACCACTAAGTACTAACTGGGGTTATAGACTTATGTATGCCTCCATGAAGATGGCCGGATTTGTTACCTTGATTGTTCGTTCTACAGACAAGCAAGGGGCGAAGATTAAAGCGCTCCGCCTATCTACCGATCCTCACTCAAAGGCGCAAATCCTGGTTGCAAACATCAACATCATGGCCACCGGGGTAAATTTGCACGACGCCTGTCGTGTTGGAGTGATCGTAAGTCAGCATTTCAATCCGAAAACGAATCTCCAAATCCACGGGCATTTGAACCACCTGGTCCAGAAGCACGCAGTAATCTAGCATTGTCTTAAGGTCAAGGATTCCTTCCATGACCATCAAGAGAGGGTAATGCTCACCAAGTGGGCTCGCCAGCTCTCGGCGATATCAAGAAGTGGCTGACCGGCGCCCTCCGAGAGAGAGTGCTTTTTGAAACTATGAAGACCTACGCCAATCTCGTCGATACAAAGGTGCTCATGGTAAACACGAAAGGAATCGACTTTAAAGTTGAGACTACCCACTTGATACCTGGGCCGACGATTCTCCCACACTACATACCTATTCAATGACAAGCCCAGCAAACTGAGTGGCCTCACCACCATCAGCCAGGGCATCTGCAAGTACCTCGCAATCTGCTGCGCTTCCAGCCGAGGGCCCTCGTCCGCCAGCATTGCCTGTAAGTACTAGGTTACCAGTATCTGTCATTCCCCAGCTTCCTTTCCAATTGCTAACCTATCATAATAGTGCGGACAGAGGGGTTACTCCATTCTTATATGGCGCTTATGTCGACCCAGCAGACGGCTCTGCCGGGATCGCTTCCAGAGAAGAAGAATGCCCAACTGTCGGCCATTGCCAGGGATGAAGAGACCGCCATGATGAAGGCTGAGCGGGAGAAGAATACCGGCCCCAAAGCTGACCAGGACATCAGCATGGAGAAACTCAGAGACATGCGTGGCCAGCTGAGACATCAAACTCTGGCAACAGTTTCAATCGCCAACTGATCTCAAGAGCCACGTCTTACCAGGACAGCCCTGGGAGCCCATTTGTTGGGTCCCAAGAGTTGGCTCCAGAGGCCTTCTGGGAACCTACTAGAGCCAATTTGATCCGTTTACAAGATCATCCTCTCCCAGCAGACTCCGTCAACCAACGCTGTGTGCTTGTGACAGTTGGCCATGGATGATTTCTGGATCTCGCATACCAAACGTATACAGCCCCGTGGGTGCCGAGACTAAAGAAGTCAATACGAATCTTACTCGACCAACAAACGTCCTCTATCATAGCCTTAATGACTCCTGCGACAATGAATGATACTACAACAGCAACGCCAACAGATATTCATGGTATGGGAGAAGAAGTTTGCCACTGTTTTATGCCACACTGGGCCAGGGAGGATCTCATATCTAGGTGTGGGAGTTGCCTTGGAAAGGTGTCGTCGCAGCTGAATCCAGTACTCTTTGCTTCGGCTCTCGAAGGGCGTCCTCGACCCCCCTGATCACCAAAGATCGTTGAAGAGTGCCTCACCAAAGGCCACGGAGGAGTACCCCTTTCTGAAGGCGTTCCCATTGAAGCGCTGCTCTCGCAGGTTCCCGCAACGGAGAACGTCCAATTTTTCTTTCGGTTTCTTTAATCAACGCGGCTCTACAGCGCCGTCCGTTGCTACGTTTTCCTTTTTTTGCATCAACGATGCCACTACTTTGCTCAACTGAAACCAGTACTCATGGGATAACCTACCACAAGAGTTGCTACTTATTGGCCTCGCAATATGGGCAGATGCAGTGAACGACAAGAATAAGAAGTTGGAGCTGTGTATGAAGGGCAACCCTGCGGGGACTATGTCATCAACTATACCACTACTTTGCTCAACTATTCTTATATTTTCACGGCATTTCTTTTGTATCATGGGTTATGGAATTCGGGCAACGTGAAGCAAACCGCTACACCTTCGGGGGTGTGTTCGCTCTCATCGCCACCCACGTCGACGAGCTGCTTGCTCAGCGCTCACTAGAGTTGCTTGTTGTTCCATGTCTTGAGGGCGTGCTCAACCCCCTCATCAACGAGCGCCTCGCTGCCGCTGGCATCGAACCGTCCGACCTAGTCGACAGCTGTCATACTATACATCTCCCATATGACCAAATAGGTAGAATGGATGGGGTTGATGGAATCCCCCCACCCATTCCGATTCTGTCAGCGAGCTATGGAGACGGACATTGCCTGATGAAGTCGATGCCGAACCACCCTTCTGAGTGCGCTACCGTTGGGCATCGTTCTCTTCCAGCAACAATACCACTACTTTGCTCAACCACACTTTGCTTAACTACGCTTTTATTTTTCATAGGATTTCTTTCATAATGGGTTATGGAATTCGGGCAACGAGTGGTAACTAGAACACCTTGTGTTGGAGGAAGATGAGACCGGATGAGGACCGATAAAAGGTCGCCCCCTTAGCAACATAGCCTAGAATTTAGCATCAACATCAATCAATCGTTCGCAACAACTTCTCTCATTTCTCTCAAATCTCAATATTATGTACTGTAGTAGCAGATACTAGAAGAATATAGCCATAGCAGCAGATACTCAAGGGGCCCGGTATCTATCATAGCCTAGATCAGTACCCGTGATAATATAAAAGGCTGTACTTCGTATACTATTCTGAGATAATCTCCACGCAGCCGCTGGGATGGTGAATAACCACTCCCTAACTAAAGGATCTACGGCACTGAAACTGCAAGTCAAATAACTGATTCACCAAAAGATTTACTCTGAACGTGTGTTGCAAACGAAATCTTCGTGTTCT|||||484|,ACATTGTTTACTTAGCACCAATGCATGAGAATCAATGATATTAGAAAGCTACTGCATGATTTACTTGCCTCGAGAGGTCAACTTGCTTGAGTGACTCCAGACTCTTTCATCTTCATTCACTTGGGTGACTCTAGAGCCTTCGATCTTCATTCACTTGAGTGACTCTAGACTCTGTGATCTTTATTCACTTGAGCCGGCATTATGCATCGACACGTATCTATATAGGCGGTGAGTATGCAAATGGCCGCGCGCAAGTGAGTTGGCACGTAAGTGAATTGGCCTCAAAATGTCTATATAGTTAGGGCTCGCCGGCCAGAAGCTCAAGATCATCTCGTAGATTTCCACTCATCATCTGAGGTCAACTTGGAACAACACATCTTTGGCCATTGTCGCCACCTAGGTGATGACGGCCAGAGAGCTCACGGAAGATGTCTGCACCGAAGAAGATGGCTGACACAAAAGCCTTGAACAACCTTTACAAATACAGACTGAGACCCAGAACATTACTGAACTCTCACTGCAGATTCTCTCTTAGAGGGATCGATAATACCTGTTGTCCCAACTCACCTCCACCACGAAGATCGCTTGCAATACCCTTCCCCTCTTTCAACAGGAAGAGGCACACTTTTAGATACTCAATCTCGAGGCCTCAACGTCGCCTACTCCGATGGTGTTGCGTGTGTACAGGCCTACTGGGCATATTCAATGAAAGTCTTTTACTACGGAACACATTGCCTCATGGACAGGTTTACGCAGCAGCCCTTTGCGGTGTATGCATACAGAATCAACGACCTCACGAAGATACGACTTTGGAATGGCCCGAACTATTTGGCTCAACTTGATGGAACTGGTTCGCAATGGAAAGGTGGGGTTTTGATCGGAACAACAACCAAACAACACTGAGCTCATGTTGATACCTACCTAGCAACTTGAAAGCAGCAAAACAATAGCCGGAGAGGATCAAACAAGGGTCGTCTTCATCTCTCACTGATCCTGTCACACTGCGCCTGAAATACAAGAATATCGTGTCAACACTCGGCTGAATACTGCAATCTTACGGAACGTTGGGTCCAGGGAAACGCCGAACAATTCTGAGATCTATGAACTTACCTGCTCCTTGCAGGACTTTGACAGCAGACATTCCGGACCTCATCGATGGATCTTAGAGTGTCTATGGTAAACAGGAAAGCTTGAGGCAATACACTTAGTAGAAGGGTTTCTCCTACCGACACGCCCGGCTGATGCCACGGCATTGAAGAAATTGGTGAATGTGGGCGCCCAGTGTTCCTTACTTCACCACTCCAAGATGTGGTCAGCCAATCAATATTGAGGCTACCAAGAGATACACAACCGGAGCCAACAATGGCTCAATCACCGAAGTCGAAAAGTTGGCCTCCAGGCCAGAGACTCGTGCTGTTTTAAAAACACTGAAGGAGGGAGACGACCTTGATGTGCCATCACTAATAAAGTCACCAAAGAAGGACGAGAGTAACCCCAGACTGAGGAGAACAGAAAAGAGAAAGAGAGACGGCTTCCTATGCATGGAGTTGGCCCATAAATACGTCTACCTATACAATGAGCGCATTGTCATCTACTTGGACACACCGTGGATCCAGCAGTAAGTTGTTTTCGTTTATTTTACTCAAGGCAGAATGTTATTCTATATTCCAGCAGTTATACAATCATTCACCCTGTACATTTCCCCCATGAATTGGACCACTAAGTACTAACTGGGGTTATAGACTTATGTATGCCTCCATGAAGATGGCCGGATTTGTTACCTTGATTGTTCGTTCTACAGACAAGCAAGGGGCGAAGATTAAAGCGCTCCGCCTATCTACCGATCCTCACTCAAAGGCGCAAATCCTGGTTGCAAACATCAACATCATGGCCACCGGGGTAAATTTGCACGACGCCTGTCGTGTTGGAGTGATCGTAAGTCAGCATTTCAATCCGAAAACGAATCTCCAAATCCACGGGCATTTGAACCACCTGGTCCAGAAGCACGCAGTAATCTAGCATTGTCTTAAGGTCAAGGATTCCTTCCATGACCATCAAGAGAGGGTAATGCTCACCAAGTGGGCTCGCCAGCTCTCGGCGATATCAAGAAGTGGCTGACCGGCGCCCTCCGAGAGAGAGTGCTTTTTGAAACTATGAAGACCTACGCCAATCTCGTCGATACAAAGGTGCTCATGGTAAACACGAAAGGAATCGACTTTAAAGTTGAGACTACCCACTTGATACCTGGGCCGACGATTCTCCCACACTACATACCTATTCAATGACAAGCCCAGCAAACTGAGTGGCCTCACCACCATCAGCCAGGGCATCTGCAAGTACCTCGCAATCTGCTGCGCTTCCAGCCGAGGGCCCTCGTCCGCCAGCATTGCCTGTAAGTACTAGGTTACCAGTATCTGTCATTCCCCAGCTTCCTTTCCAATTGCTAACCTATCATAATAGTGCGGACAGAGGGGTTACTCCATTCTTATATGGCGCTTATGTCGACCCAGCAGACGGCTCTGCCGGGATCGCTTCCAGAGAAGAAGAATGCCCAACTGTCGGCCATTGCCAGGGATGAAGAGACCGCCATGATGAAGGCTGAGCGGGAGAAGAATACCGGCCCCAAAGCTGACCAGGACATCAGCATGGAGAAACTCAGAGACATGCGTGGCCAGCTGAGACATCAAACTCTGGCAACAGTTTCAATCGCCAACTGATCTCAAGAGCCACGTCTTACCAGGACAGCCCTGGGAGCCCATTTGTTGGGTCCCAAGAGTTGGCTCCAGAGGCCTTCTGGGAACCTACTAGAGCCAATTTGATCCGTTTACAAGATCATCCTCTCCCAGCAGACTCCGTCAACCAACGCTGTGTGCTTGTGACAGTTGGCCATGGATGATTTCTGGATCTCGCATACCAAACGTATACAGCCCCGTGGGTGCCGAGACTAAAGAAGTCAATACGAATCTTACTCGACCAACAAACGTCCTCTATCATAGCCTTAATGACTCCTGCGACAATGAATGATACTACAACAGCAACGCCAACAGATATTCATGGTATGGGAGAAGAAGTTTGCCACTGTTTTATGCCACACTGGGCCAGGGAGGATCTCATATCTAGGTGTGGGAGTTGCCTTGGAAAGGTGTCGTCGCAGCTGAATCCAGTACTCTTTGCTTCGGCTCTCGAAGGGCGTCCTCGACCCCCCTGATCACCAAAGATCGTTGAAGAGTGCCTCACCAAAGGCCACGGAGGAGTACCCCTTTCTGAAGGCGTTCCCATTGAAGCGCTGCTCTCGCAGGTTCCCGCAACGGAGAACGTCCAATTTTTCTTTCGGTTTCTTTAATCAACGCGGCTCTACAGCGCCGTCCGTTGCTACGTTTTCCTTTTTTTGCATCAACGATGCCACTACTTTGCTCAACTGAAACCAGTACTCATGGGATAACCTACCACAAGAGTTGCTACTTATTGGCCTCGCAATATGGGCAGATGCAGTGAACGACAAGAATAAGAAGTTGGAGCTGTGTATGAAGGGCAACCCTGCGGGGACTATGTCATCAACTATACCACTACTTTGCTCAACTATTCTTATATTTTCACGGCATTTCTTTTGTATCATGGGTTATGGAATTCGGGCAACGTGAAGCAAACCGCTACACCTTCGGGGGTGTGTTCGCTCTCATCGCCACCCACGTCGACGAGCTGCTTGCTCAGCGCTCACTAGAGTTGCTTGTTGTTCCATGTCTTGAGGGCGTGCTCAACCCCCTCATCAACGAGCGCCTCGCTGCCGCTGGCATCGAACCGTCCGACCTAGTCGACAGCTGTCATACTATACATCTCCCATATGACCAAATAGGTAGAATGGATGGGGTTGATGGAATCCCCCCACCCATTCCGATTCTGTCAGCGAGCTATGGAGACGGACATTGCCTGATGAAGTCGATGCCGAACCACCCTTCTGAGTGCGCTACCGTTGGGCATCGTTCTCTTCCAGCAACAATACCACTACTTTGCTCAACCACACTTTGCTTAACTACGCTTTTATTTTTCATAGGATTTCTTTCATAATGGGTTATGGAATTCGGGCAACGAGTGGTAACTAGAACACCTTGTGTTGGAGGAAGATGAGACCGGATGAGGACCGATAAAAGGTCGCCCCCTTAGCAACATAGCCTAGAATTTAGCATCAACATCAATCAATCGTTCGCAACAACTTCTCTCATTTCTCTCAAATCTCAATATTATGTACTGTAGTAGCAGATACTAGAAGAATATAGCCATAGCAGCAGATACTCAAGGGGCCCGGTATCTATCATAGCCTAGATCAGTACCCGTGATAATATAAAAGGCTGTACTTCGTATACTATTCTGAGATAATCTCCACGCAGCCGCTGGGATGGTGAATAACCACTCCCTAACTAAAGGATCTACGGCACTGAAACTGCAAGTCAAATAACTGATTCACCAAAAGATTTACTCTGAACGTGTGTTGCAAACGAAATCTTCGTGTTCT|downstream_gene_variant|MODIFIER|exon-XM_006962723.1-1|GENE_exon-XM_006962723.1-1|transcript|rna-XM_006962723.1|protein_coding||c.*484delCinsACATTGTTTACTTAGCACCAATGCATGAGAATCAATGATATTAGAAAGCTACTGCATGATTTACTTGCCTCGAGAGGTCAACTTGCTTGAGTGACTCCAGACTCTTTCATCTTCATTCACTTGGGTGACTCTAGAGCCTTCGATCTTCATTCACTTGAGTGACTCTAGACTCTGTGATCTTTATTCACTTGAGCCGGCATTATGCATCGACACGTATCTATATAGGCGGTGAGTATGCAAATGGCCGCGCGCAAGTGAGTTGGCACGTAAGTGAATTGGCCTCAAAATGTCTATATAGTTAGGGCTCGCCGGCCAGAAGCTCAAGATCATCTCGTAGATTTCCACTCATCATCTGAGGTCAACTTGGAACAACACATCTTTGGCCATTGTCGCCACCTAGGTGATGACGGCCAGAGAGCTCACGGAAGATGTCTGCACCGAAGAAGATGGCTGACACAAAAGCCTTGAACAACCTTTACAAATACAGACTGAGACCCAGAACATTACTGAACTCTCACTGCAGATTCTCTCTTAGAGGGATCGATAATACCTGTTGTCCCAACTCACCTCCACCACGAAGATCGCTTGCAATACCCTTCCCCTCTTTCAACAGGAAGAGGCACACTTTTAGATACTCAATCTCGAGGCCTCAACGTCGCCTACTCCGATGGTGTTGCGTGTGTACAGGCCTACTGGGCATATTCAATGAAAGTCTTTTACTACGGAACACATTGCCTCATGGACAGGTTTACGCAGCAGCCCTTTGCGGTGTATGCATACAGAATCAACGACCTCACGAAGATACGACTTTGGAATGGCCCGAACTATTTGGCTCAACTTGATGGAACTGGTTCGCAATGGAAAGGTGGGGTTTTGATCGGAACAACAACCAAACAACACTGAGCTCATGTTGATACCTACCTAGCAACTTGAAAGCAGCAAAACAATAGCCGGAGAGGATCAAACAAGGGTCGTCTTCATCTCTCACTGATCCTGTCACACTGCGCCTGAAATACAAGAATATCGTGTCAACACTCGGCTGAATACTGCAATCTTACGGAACGTTGGGTCCAGGGAAACGCCGAACAATTCTGAGATCTATGAACTTACCTGCTCCTTGCAGGACTTTGACAGCAGACATTCCGGACCTCATCGATGGATCTTAGAGTGTCTATGGTAAACAGGAAAGCTTGAGGCAATACACTTAGTAGAAGGGTTTCTCCTACCGACACGCCCGGCTGATGCCACGGCATTGAAGAAATTGGTGAATGTGGGCGCCCAGTGTTCCTTACTTCACCACTCCAAGATGTGGTCAGCCAATCAATATTGAGGCTACCAAGAGATACACAACCGGAGCCAACAATGGCTCAATCACCGAAGTCGAAAAGTTGGCCTCCAGGCCAGAGACTCGTGCTGTTTTAAAAACACTGAAGGAGGGAGACGACCTTGATGTGCCATCACTAATAAAGTCACCAAAGAAGGACGAGAGTAACCCCAGACTGAGGAGAACAGAAAAGAGAAAGAGAGACGGCTTCCTATGCATGGAGTTGGCCCATAAATACGTCTACCTATACAATGAGCGCATTGTCATCTACTTGGACACACCGTGGATCCAGCAGTAAGTTGTTTTCGTTTATTTTACTCAAGGCAGAATGTTATTCTATATTCCAGCAGTTATACAATCATTCACCCTGTACATTTCCCCCATGAATTGGACCACTAAGTACTAACTGGGGTTATAGACTTATGTATGCCTCCATGAAGATGGCCGGATTTGTTACCTTGATTGTTCGTTCTACAGACAAGCAAGGGGCGAAGATTAAAGCGCTCCGCCTATCTACCGATCCTCACTCAAAGGCGCAAATCCTGGTTGCAAACATCAACATCATGGCCACCGGGGTAAATTTGCACGACGCCTGTCGTGTTGGAGTGATCGTAAGTCAGCATTTCAATCCGAAAACGAATCTCCAAATCCACGGGCATTTGAACCACCTGGTCCAGAAGCACGCAGTAATCTAGCATTGTCTTAAGGTCAAGGATTCCTTCCATGACCATCAAGAGAGGGTAATGCTCACCAAGTGGGCTCGCCAGCTCTCGGCGATATCAAGAAGTGGCTGACCGGCGCCCTCCGAGAGAGAGTGCTTTTTGAAACTATGAAGACCTACGCCAATCTCGTCGATACAAAGGTGCTCATGGTAAACACGAAAGGAATCGACTTTAAAGTTGAGACTACCCACTTGATACCTGGGCCGACGATTCTCCCACACTACATACCTATTCAATGACAAGCCCAGCAAACTGAGTGGCCTCACCACCATCAGCCAGGGCATCTGCAAGTACCTCGCAATCTGCTGCGCTTCCAGCCGAGGGCCCTCGTCCGCCAGCATTGCCTGTAAGTACTAGGTTACCAGTATCTGTCATTCCCCAGCTTCCTTTCCAATTGCTAACCTATCATAATAGTGCGGACAGAGGGGTTACTCCATTCTTATATGGCGCTTATGTCGACCCAGCAGACGGCTCTGCCGGGATCGCTTCCAGAGAAGAAGAATGCCCAACTGTCGGCCATTGCCAGGGATGAAGAGACCGCCATGATGAAGGCTGAGCGGGAGAAGAATACCGGCCCCAAAGCTGACCAGGACATCAGCATGGAGAAACTCAGAGACATGCGTGGCCAGCTGAGACATCAAACTCTGGCAACAGTTTCAATCGCCAACTGATCTCAAGAGCCACGTCTTACCAGGACAGCCCTGGGAGCCCATTTGTTGGGTCCCAAGAGTTGGCTCCAGAGGCCTTCTGGGAACCTACTAGAGCCAATTTGATCCGTTTACAAGATCATCCTCTCCCAGCAGACTCCGTCAACCAACGCTGTGTGCTTGTGACAGTTGGCCATGGATGATTTCTGGATCTCGCATACCAAACGTATACAGCCCCGTGGGTGCCGAGACTAAAGAAGTCAATACGAATCTTACTCGACCAACAAACGTCCTCTATCATAGCCTTAATGACTCCTGCGACAATGAATGATACTACAACAGCAACGCCAACAGATATTCATGGTATGGGAGAAGAAGTTTGCCACTGTTTTATGCCACACTGGGCCAGGGAGGATCTCATATCTAGGTGTGGGAGTTGCCTTGGAAAGGTGTCGTCGCAGCTGAATCCAGTACTCTTTGCTTCGGCTCTCGAAGGGCGTCCTCGACCCCCCTGATCACCAAAGATCGTTGAAGAGTGCCTCACCAAAGGCCACGGAGGAGTACCCCTTTCTGAAGGCGTTCCCATTGAAGCGCTGCTCTCGCAGGTTCCCGCAACGGAGAACGTCCAATTTTTCTTTCGGTTTCTTTAATCAACGCGGCTCTACAGCGCCGTCCGTTGCTACGTTTTCCTTTTTTTGCATCAACGATGCCACTACTTTGCTCAACTGAAACCAGTACTCATGGGATAACCTACCACAAGAGTTGCTACTTATTGGCCTCGCAATATGGGCAGATGCAGTGAACGACAAGAATAAGAAGTTGGAGCTGTGTATGAAGGGCAACCCTGCGGGGACTATGTCATCAACTATACCACTACTTTGCTCAACTATTCTTATATTTTCACGGCATTTCTTTTGTATCATGGGTTATGGAATTCGGGCAACGTGAAGCAAACCGCTACACCTTCGGGGGTGTGTTCGCTCTCATCGCCACCCACGTCGACGAGCTGCTTGCTCAGCGCTCACTAGAGTTGCTTGTTGTTCCATGTCTTGAGGGCGTGCTCAACCCCCTCATCAACGAGCGCCTCGCTGCCGCTGGCATCGAACCGTCCGACCTAGTCGACAGCTGTCATACTATACATCTCCCATATGACCAAATAGGTAGAATGGATGGGGTTGATGGAATCCCCCCACCCATTCCGATTCTGTCAGCGAGCTATGGAGACGGACATTGCCTGATGAAGTCGATGCCGAACCACCCTTCTGAGTGCGCTACCGTTGGGCATCGTTCTCTTCCAGCAACAATACCACTACTTTGCTCAACCACACTTTGCTTAACTACGCTTTTATTTTTCATAGGATTTCTTTCATAATGGGTTATGGAATTCGGGCAACGAGTGGTAACTAGAACACCTTGTGTTGGAGGAAGATGAGACCGGATGAGGACCGATAAAAGGTCGCCCCCTTAGCAACATAGCCTAGAATTTAGCATCAACATCAATCAATCGTTCGCAACAACTTCTCTCATTTCTCTCAAATCTCAATATTATGTACTGTAGTAGCAGATACTAGAAGAATATAGCCATAGCAGCAGATACTCAAGGGGCCCGGTATCTATCATAGCCTAGATCAGTACCCGTGATAATATAAAAGGCTGTACTTCGTATACTATTCTGAGATAATCTCCACGCAGCCGCTGGGATGGTGAATAACCACTCCCTAACTAAAGGATCTACGGCACTGAAACTGCAAGTCAAATAACTGATTCACCAAAAGATTTACTCTGAACGTGTGTTGCAAACGAAATCTTCGTGTTCT|||||484|,ACATTGTTTACTTAGCACCAATGCATGAGAATCAATGATATTAGAAAGCTACTGCATGATTTACTTGCCTCGAGAGGTCAACTTGCTTGAGTGACTCCAGACTCTTTCATCTTCATTCACTTGGGTGACTCTAGAGCCTTCGATCTTCATTCACTTGAGTGACTCTAGACTCTGTGATCTTTATTCACTTGAGCCGGCATTATGCATCGACACGTATCTATATAGGCGGTGAGTATGCAAATGGCCGCGCGCAAGTGAGTTGGCACGTAAGTGAATTGGCCTCAAAATGTCTATATAGTTAGGGCTCGCCGGCCAGAAGCTCAAGATCATCTCGTAGATTTCCACTCATCATCTGAGGTCAACTTGGAACAACACATCTTTGGCCATTGTCGCCACCTAGGTGATGACGGCCAGAGAGCTCACGGAAGATGTCTGCACCGAAGAAGATGGCTGACACAAAAGCCTTGAACAACCTTTACAAATACAGACTGAGACCCAGAACATTACTGAACTCTCACTGCAGATTCTCTCTTAGAGGGATCGATAATACCTGTTGTCCCAACTCACCTCCACCACGAAGATCGCTTGCAATACCCTTCCCCTCTTTCAACAGGAAGAGGCACACTTTTAGATACTCAATCTCGAGGCCTCAACGTCGCCTACTCCGATGGTGTTGCGTGTGTACAGGCCTACTGGGCATATTCAATGAAAGTCTTTTACTACGGAACACATTGCCTCATGGACAGGTTTACGCAGCAGCCCTTTGCGGTGTATGCATACAGAATCAACGACCTCACGAAGATACGACTTTGGAATGGCCCGAACTATTTGGCTCAACTTGATGGAACTGGTTCGCAATGGAAAGGTGGGGTTTTGATCGGAACAACAACCAAACAACACTGAGCTCATGTTGATACCTACCTAGCAACTTGAAAGCAGCAAAACAATAGCCGGAGAGGATCAAACAAGGGTCGTCTTCATCTCTCACTGATCCTGTCACACTGCGCCTGAAATACAAGAATATCGTGTCAACACTCGGCTGAATACTGCAATCTTACGGAACGTTGGGTCCAGGGAAACGCCGAACAATTCTGAGATCTATGAACTTACCTGCTCCTTGCAGGACTTTGACAGCAGACATTCCGGACCTCATCGATGGATCTTAGAGTGTCTATGGTAAACAGGAAAGCTTGAGGCAATACACTTAGTAGAAGGGTTTCTCCTACCGACACGCCCGGCTGATGCCACGGCATTGAAGAAATTGGTGAATGTGGGCGCCCAGTGTTCCTTACTTCACCACTCCAAGATGTGGTCAGCCAATCAATATTGAGGCTACCAAGAGATACACAACCGGAGCCAACAATGGCTCAATCACCGAAGTCGAAAAGTTGGCCTCCAGGCCAGAGACTCGTGCTGTTTTAAAAACACTGAAGGAGGGAGACGACCTTGATGTGCCATCACTAATAAAGTCACCAAAGAAGGACGAGAGTAACCCCAGACTGAGGAGAACAGAAAAGAGAAAGAGAGACGGCTTCCTATGCATGGAGTTGGCCCATAAATACGTCTACCTATACAATGAGCGCATTGTCATCTACTTGGACACACCGTGGATCCAGCAGTAAGTTGTTTTCGTTTATTTTACTCAAGGCAGAATGTTATTCTATATTCCAGCAGTTATACAATCATTCACCCTGTACATTTCCCCCATGAATTGGACCACTAAGTACTAACTGGGGTTATAGACTTATGTATGCCTCCATGAAGATGGCCGGATTTGTTACCTTGATTGTTCGTTCTACAGACAAGCAAGGGGCGAAGATTAAAGCGCTCCGCCTATCTACCGATCCTCACTCAAAGGCGCAAATCCTGGTTGCAAACATCAACATCATGGCCACCGGGGTAAATTTGCACGACGCCTGTCGTGTTGGAGTGATCGTAAGTCAGCATTTCAATCCGAAAACGAATCTCCAAATCCACGGGCATTTGAACCACCTGGTCCAGAAGCACGCAGTAATCTAGCATTGTCTTAAGGTCAAGGATTCCTTCCATGACCATCAAGAGAGGGTAATGCTCACCAAGTGGGCTCGCCAGCTCTCGGCGATATCAAGAAGTGGCTGACCGGCGCCCTCCGAGAGAGAGTGCTTTTTGAAACTATGAAGACCTACGCCAATCTCGTCGATACAAAGGTGCTCATGGTAAACACGAAAGGAATCGACTTTAAAGTTGAGACTACCCACTTGATACCTGGGCCGACGATTCTCCCACACTACATACCTATTCAATGACAAGCCCAGCAAACTGAGTGGCCTCACCACCATCAGCCAGGGCATCTGCAAGTACCTCGCAATCTGCTGCGCTTCCAGCCGAGGGCCCTCGTCCGCCAGCATTGCCTGTAAGTACTAGGTTACCAGTATCTGTCATTCCCCAGCTTCCTTTCCAATTGCTAACCTATCATAATAGTGCGGACAGAGGGGTTACTCCATTCTTATATGGCGCTTATGTCGACCCAGCAGACGGCTCTGCCGGGATCGCTTCCAGAGAAGAAGAATGCCCAACTGTCGGCCATTGCCAGGGATGAAGAGACCGCCATGATGAAGGCTGAGCGGGAGAAGAATACCGGCCCCAAAGCTGACCAGGACATCAGCATGGAGAAACTCAGAGACATGCGTGGCCAGCTGAGACATCAAACTCTGGCAACAGTTTCAATCGCCAACTGATCTCAAGAGCCACGTCTTACCAGGACAGCCCTGGGAGCCCATTTGTTGGGTCCCAAGAGTTGGCTCCAGAGGCCTTCTGGGAACCTACTAGAGCCAATTTGATCCGTTTACAAGATCATCCTCTCCCAGCAGACTCCGTCAACCAACGCTGTGTGCTTGTGACAGTTGGCCATGGATGATTTCTGGATCTCGCATACCAAACGTATACAGCCCCGTGGGTGCCGAGACTAAAGAAGTCAATACGAATCTTACTCGACCAACAAACGTCCTCTATCATAGCCTTAATGACTCCTGCGACAATGAATGATACTACAACAGCAACGCCAACAGATATTCATGGTATGGGAGAAGAAGTTTGCCACTGTTTTATGCCACACTGGGCCAGGGAGGATCTCATATCTAGGTGTGGGAGTTGCCTTGGAAAGGTGTCGTCGCAGCTGAATCCAGTACTCTTTGCTTCGGCTCTCGAAGGGCGTCCTCGACCCCCCTGATCACCAAAGATCGTTGAAGAGTGCCTCACCAAAGGCCACGGAGGAGTACCCCTTTCTGAAGGCGTTCCCATTGAAGCGCTGCTCTCGCAGGTTCCCGCAACGGAGAACGTCCAATTTTTCTTTCGGTTTCTTTAATCAACGCGGCTCTACAGCGCCGTCCGTTGCTACGTTTTCCTTTTTTTGCATCAACGATGCCACTACTTTGCTCAACTGAAACCAGTACTCATGGGATAACCTACCACAAGAGTTGCTACTTATTGGCCTCGCAATATGGGCAGATGCAGTGAACGACAAGAATAAGAAGTTGGAGCTGTGTATGAAGGGCAACCCTGCGGGGACTATGTCATCAACTATACCACTACTTTGCTCAACTATTCTTATATTTTCACGGCATTTCTTTTGTATCATGGGTTATGGAATTCGGGCAACGTGAAGCAAACCGCTACACCTTCGGGGGTGTGTTCGCTCTCATCGCCACCCACGTCGACGAGCTGCTTGCTCAGCGCTCACTAGAGTTGCTTGTTGTTCCATGTCTTGAGGGCGTGCTCAACCCCCTCATCAACGAGCGCCTCGCTGCCGCTGGCATCGAACCGTCCGACCTAGTCGACAGCTGTCATACTATACATCTCCCATATGACCAAATAGGTAGAATGGATGGGGTTGATGGAATCCCCCCACCCATTCCGATTCTGTCAGCGAGCTATGGAGACGGACATTGCCTGATGAAGTCGATGCCGAACCACCCTTCTGAGTGCGCTACCGTTGGGCATCGTTCTCTTCCAGCAACAATACCACTACTTTGCTCAACCACACTTTGCTTAACTACGCTTTTATTTTTCATAGGATTTCTTTCATAATGGGTTATGGAATTCGGGCAACGAGTGGTAACTAGAACACCTTGTGTTGGAGGAAGATGAGACCGGATGAGGACCGATAAAAGGTCGCCCCCTTAGCAACATAGCCTAGAATTTAGCATCAACATCAATCAATCGTTCGCAACAACTTCTCTCATTTCTCTCAAATCTCAATATTATGTACTGTAGTAGCAGATACTAGAAGAATATAGCCATAGCAGCAGATACTCAAGGGGCCCGGTATCTATCATAGCCTAGATCAGTACCCGTGATAATATAAAAGGCTGTACTTCGTATACTATTCTGAGATAATCTCCACGCAGCCGCTGGGATGGTGAATAACCACTCCCTAACTAAAGGATCTACGGCACTGAAACTGCAAGTCAAATAACTGATTCACCAAAAGATTTACTCTGAACGTGTGTTGCAAACGAAATCTTCGTGTTCT|downstream_gene_variant|MODIFIER|exon-XM_006962723.1-1|GENE_exon-XM_006962723.1-1|transcript|rna-XM_006962723.1|protein_coding||c.*484delGinsACATTGTTTACTTAGCACCAATGCATGAGAATCAATGATATTAGAAAGCTACTGCATGATTTACTTGCCTCGAGAGGTCAACTTGCTTGAGTGACTCCAGACTCTTTCATCTTCATTCACTTGGGTGACTCTAGAGCCTTCGATCTTCATTCACTTGAGTGACTCTAGACTCTGTGATCTTTATTCACTTGAGCCGGCATTATGCATCGACACGTATCTATATAGGCGGTGAGTATGCAAATGGCCGCGCGCAAGTGAGTTGGCACGTAAGTGAATTGGCCTCAAAATGTCTATATAGTTAGGGCTCGCCGGCCAGAAGCTCAAGATCATCTCGTAGATTTCCACTCATCATCTGAGGTCAACTTGGAACAACACATCTTTGGCCATTGTCGCCACCTAGGTGATGACGGCCAGAGAGCTCACGGAAGATGTCTGCACCGAAGAAGATGGCTGACACAAAAGCCTTGAACAACCTTTACAAATACAGACTGAGACCCAGAACATTACTGAACTCTCACTGCAGATTCTCTCTTAGAGGGATCGATAATACCTGTTGTCCCAACTCACCTCCACCACGAAGATCGCTTGCAATACCCTTCCCCTCTTTCAACAGGAAGAGGCACACTTTTAGATACTCAATCTCGAGGCCTCAACGTCGCCTACTCCGATGGTGTTGCGTGTGTACAGGCCTACTGGGCATATTCAATGAAAGTCTTTTACTACGGAACACATTGCCTCATGGACAGGTTTACGCAGCAGCCCTTTGCGGTGTATGCATACAGAATCAACGACCTCACGAAGATACGACTTTGGAATGGCCCGAACTATTTGGCTCAACTTGATGGAACTGGTTCGCAATGGAAAGGTGGGGTTTTGATCGGAACAACAACCAAACAACACTGAGCTCATGTTGATACCTACCTAGCAACTTGAAAGCAGCAAAACAATAGCCGGAGAGGATCAAACAAGGGTCGTCTTCATCTCTCACTGATCCTGTCACACTGCGCCTGAAATACAAGAATATCGTGTCAACACTCGGCTGAATACTGCAATCTTACGGAACGTTGGGTCCAGGGAAACGCCGAACAATTCTGAGATCTATGAACTTACCTGCTCCTTGCAGGACTTTGACAGCAGACATTCCGGACCTCATCGATGGATCTTAGAGTGTCTATGGTAAACAGGAAAGCTTGAGGCAATACACTTAGTAGAAGGGTTTCTCCTACCGACACGCCCGGCTGATGCCACGGCATTGAAGAAATTGGTGAATGTGGGCGCCCAGTGTTCCTTACTTCACCACTCCAAGATGTGGTCAGCCAATCAATATTGAGGCTACCAAGAGATACACAACCGGAGCCAACAATGGCTCAATCACCGAAGTCGAAAAGTTGGCCTCCAGGCCAGAGACTCGTGCTGTTTTAAAAACACTGAAGGAGGGAGACGACCTTGATGTG
CATCACTAATAAAGTCACCAAAGAAGGACGAGAGTAACCCCAGACTGAGGAGAACAGAAAAGAGAAAGAGAGACGGCTTCCTATGCATGGAGTTGGCCCATAAATACGTCTACCTATACAATGAGCGCATTGTCATCTACTTGGACACACCGTGGATCCAGCAGTAAGTTGTTTTCGTTTATTTTACTCAAGGCAGAATGTTATTCTATATTCCAGCAGTTATACAATCATTCACCCTGTACATTTCCCCCATGAATTGGACCACTAAGTACTAACTGGGGTTATAGACTTATGTATGCCTCCATGAAGATGGCCGGATTTGTTACCTTGATTGTTCGTTCTACAGACAAGCAAGGGGCGAAGATTAAAGCGCTCCGCCTATCTACCGATCCTCACTCAAAGGCGCAAATCCTGGTTGCAAACATCAACATCATGGCCACCGGGGTAAATTTGCACGACGCCTGTCGTGTTGGAGTGATCGTAAGTCAGCATTTCAATCCGAAAACGAATCTCCAAATCCACGGGCATTTGAACCACCTGGTCCAGAAGCACGCAGTAATCTAGCATTGTCTTAAGGTCAAGGATTCCTTCCATGACCATCAAGAGAGGGTAATGCTCACCAAGTGGGCTCGCCAGCTCTCGGCGATATCAAGAAGTGGCTGACCGGCGCCCTCCGAGAGAGAGTGCTTTTTGAAACTATGAAGACCTACGCCAATCTCGTCGATACAAAGGTGCTCATGGTAAACACGAAAGGAATCGACTTTAAAGTTGAGACTACCCACTTGATACCTGGGCCGACGATTCTCCCACACTACATACCTATTCAATGACAAGCCCAGCAAACTGAGTGGCCTCACCACCATCAGCCAGGGCATCTGCAAGTACCTCGCAATCTGCTGCGCTTCCAGCCGAGGGCCCTCGTCCGCCAGCATTGCCTGTAAGTACTAGGTTACCAGTATCTGTCATTCCCCAGCTTCCTTTCCAATTGCTAACCTATCATAATAGTGCGGACAGAGGGGTTACTCCATTCTTATATGGCGCTTATGTCGACCCAGCAGACGGCTCTGCCGGGATCGCTTCCAGAGAAGAAGAATGCCCAACTGTCGGCCATTGCCAGGGATGAAGAGACCGCCATGATGAAGGCTGAGCGGGAGAAGAATACCGGCCCCAAAGCTGACCAGGACATCAGCATGGAGAAACTCAGAGACATGCGTGGCCAGCTGAGACATCAAACTCTGGCAACAGTTTCAATCGCCAACTGATCTCAAGAGCCACGTCTTACCAGGACAGCCCTGGGAGCCCATTTGTTGGGTCCCAAGAGTTGGCTCCAGAGGCCTTCTGGGAACCTACTAGAGCCAATTTGATCCGTTTACAAGATCATCCTCTCCCAGCAGACTCCGTCAACCAACGCTGTGTGCTTGTGACAGTTGGCCATGGATGATTTCTGGATCTCGCATACCAAACGTATACAGCCCCGTGGGTGCCGAGACTAAAGAAGTCAATACGAATCTTACTCGACCAACAAACGTCCTCTATCATAGCCTTAATGACTCCTGCGACAATGAATGATACTACAACAGCAACGCCAACAGATATTCATGGTATGGGAGAAGAAGTTTGCCACTGTTTTATGCCACACTGGGCCAGGGAGGATCTCATATCTAGGTGTGGGAGTTGCCTTGGAAAGGTGTCGTCGCAGCTGAATCCAGTACTCTTTGCTTCGGCTCTCGAAGGGCGTCCTCGACCCCCCTGATCACCAAAGATCGTTGAAGAGTGCCTCACCAAAGGCCACGGAGGAGTACCCCTTTCTGAAGGCGTTCCCATTGAAGCGCTGCTCTCGCAGGTTCCCGCAACGGAGAACGTCCAATTTTTCTTTCGGTTTCTTTAATCAACGCGGCTCTACAGCGCCGTCCGTTGCTACGTTTTCCTTTTTTTGCATCAACGATGCCACTACTTTGCTCAACTGAAACCAGTACTCATGGGATAACCTACCACAAGAGTTGCTACTTATTGGCCTCGCAATATGGGCAGATGCAGTGAACGACAAGAATAAGAAGTTGGAGCTGTGTATGAAGGGCAACCCTGCGGGGACTATGTCATCAACTATACCACTACTTTGCTCAACTATTCTTATATTTTCACGGCATTTCTTTTGTATCATGGGTTATGGAATTCGGGCAACGTGAAGCAAACCGCTACACCTTCGGGGGTGTGTTCGCTCTCATCGCCACCCACGTCGACGAGCTGCTTGCTCAGCGCTCACTAGAGTTGCTTGTTGTTCCATGTCTTGAGGGCGTGCTCAACCCCCTCATCAACGAGCGCCTCGCTGCCGCTGGCATCGAACCGTCCGACCTAGTCGACAGCTGTCATACTATACATCTCCCATATGACCAAATAGGTAGAATGGATGGGGTTGATGGAATCCCCCCACCCATTCCGATTCTGTCAGCGAGCTATGGAGACGGACATTGCCTGATGAAGTCGATGCCGAACCACCCTTCTGAGTGCGCTACCGTTGGGCATCGTTCTCTTCCAGCAACAATACCACTACTTTGCTCAACCACACTTTGCTTAACTACGCTTTTATTTTTCATAGGATTTCTTTCATAATGGGTTATGGAATTCGGGCAACGAGTGGTAACTAGAACACCTTGTGTTGGAGGAAGATGAGACCGGATGAGGACCGATAAAAGGTCGCCCCCTTAGCAACATAGCCTAGAATTTAGCATCAACATCAATCAATCGTTCGCAACAACTTCTCTCATTTCTCTCAAATCTCAATATTATGTACTGTAGTAGCAGATACTAGAAGAATATAGCCATAGCAGCAGATACTCAAGGGGCCCGGTATCTATCATAGCCTAGATCAGTACCCGTGATAATATAAAAGGCTGTACTTCGTATACTATTCTGAGATAATCTCCACGCAGCCGCTGGGATGGTGAATAACCACTCCCTAACTAAAGGATCTACGGCACTGAAACTGCAAGTCAAATAACTGATTCACCAAAAGATTTACTCTGAACGTGTGTTGCAAACGAAATCTTCGTGTTCT|||||484|,ACATTGTTTACTTAGCACCAATGCATGAGAATCAATGATATTAGAAAGCTACTGCATGATTTACTTGCCTCGAGAGGTCAACTTGCTTGAGTGACTCCAGACTCTTTCATCTTCATTCACTTGGGTGACTCTAGAGCCTTCGATCTTCATTCACTTGAGTGACTCTAGACTCTGTGATCTTTATTCACTTGAGCCGGCATTATGCATCGACACGTATCTATATAGGCGGTGAGTATGCAAATGGCCGCGCGCAAGTGAGTTGGCACGTAAGTGAATTGGCCTCAAAATGTCTATATAGTTAGGGCTCGCCGGCCAGAAGCTCAAGATCATCTCGTAGATTTCCACTCATCATCTGAGGTCAACTTGGAACAACACATCTTTGGCCATTGTCGCCACCTAGGTGATGACGGCCAGAGAGCTCACGGAAGATGTCTGCACCGAAGAAGATGGCTGACACAAAAGCCTTGAACAACCTTTACAAATACAGACTGAGACCCAGAACATTACTGAACTCTCACTGCAGATTCTCTCTTAGAGGGATCGATAATACCTGTTGTCCCAACTCACCTCCACCACGAAGATCGCTTGCAATACCCTTCCCCTCTTTCAACAGGAAGAGGCACACTTTTAGATACTCAATCTCGAGGCCTCAACGTCGCCTACTCCGATGGTGTTGCGTGTGTACAGGCCTACTGGGCATATTCAATGAAAGTCTTTTACTACGGAACACATTGCCTCATGGACAGGTTTACGCAGCAGCCCTTTGCGGTGTATGCATACAGAATCAACGACCTCACGAAGATACGACTTTGGAATGGCCCGAACTATTTGGCTCAACTTGATGGAACTGGTTCGCAATGGAAAGGTGGGGTTTTGATCGGAACAACAACCAAACAACACTGAGCTCATGTTGATACCTACCTAGCAACTTGAAAGCAGCAAAACAATAGCCGGAGAGGATCAAACAAGGGTCGTCTTCATCTCTCACTGATCCTGTCACACTGCGCCTGAAATACAAGAATATCGTGTCAACACTCGGCTGAATACTGCAATCTTACGGAACGTTGGGTCCAGGGAAACGCCGAACAATTCTGAGATCTATGAACTTACCTGCTCCTTGCAGGACTTTGACAGCAGACATTCCGGACCTCATCGATGGATCTTAGAGTGTCTATGGTAAACAGGAAAGCTTGAGGCAATACACTTAGTAGAAGGGTTTCTCCTACCGACACGCCCGGCTGATGCCACGGCATTGAAGAAATTGGTGAATGTGGGCGCCCAGTGTTCCTTACTTCACCACTCCAAGATGTGGTCAGCCAATCAATATTGAGGCTACCAAGAGATACACAACCGGAGCCAACAATGGCTCAATCACCGAAGTCGAAAAGTTGGCCTCCAGGCCAGAGACTCGTGCTGTTTTAAAAACACTGAAGGAGGGAGACGACCTTGATGTGCCATCACTAATAAAGTCACCAAAGAAGGACGAGAGTAACCCCAGACTGAGGAGAACAGAAAAGAGAAAGAGAGACGGCTTCCTATGCATGGAGTTGGCCCATAAATACGTCTACCTATACAATGAGCGCATTGTCATCTACTTGGACACACCGTGGATCCAGCAGTAAGTTGTTTTCGTTTATTTTACTCAAGGCAGAATGTTATTCTATATTCCAGCAGTTATACAATCATTCACCCTGTACATTTCCCCCATGAATTGGACCACTAAGTACTAACTGGGGTTATAGACTTATGTATGCCTCCATGAAGATGGCCGGATTTGTTACCTTGATTGTTCGTTCTACAGACAAGCAAGGGGCGAAGATTAAAGCGCTCCGCCTATCTACCGATCCTCACTCAAAGGCGCAAATCCTGGTTGCAAACATCAACATCATGGCCACCGGGGTAAATTTGCACGACGCCTGTCGTGTTGGAGTGATCGTAAGTCAGCATTTCAATCCGAAAACGAATCTCCAAATCCACGGGCATTTGAACCACCTGGTCCAGAAGCACGCAGTAATCTAGCATTGTCTTAAGGTCAAGGATTCCTTCCATGACCATCAAGAGAGGGTAATGCTCACCAAGTGGGCTCGCCAGCTCTCGGCGATATCAAGAAGTGGCTGACCGGCGCCCTCCGAGAGAGAGTGCTTTTTGAAACTATGAAGACCTACGCCAATCTCGTCGATACAAAGGTGCTCATGGTAAACACGAAAGGAATCGACTTTAAAGTTGAGACTACCCACTTGATACCTGGGCCGACGATTCTCCCACACTACATACCTATTCAATGACAAGCCCAGCAAACTGAGTGGCCTCACCACCATCAGCCAGGGCATCTGCAAGTACCTCGCAATCTGCTGCGCTTCCAGCCGAGGGCCCTCGTCCGCCAGCATTGCCTGTAAGTACTAGGTTACCAGTATCTGTCATTCCCCAGCTTCCTTTCCAATTGCTAACCTATCATAATAGTGCGGACAGAGGGGTTACTCCATTCTTATATGGCGCTTATGTCGACCCAGCAGACGGCTCTGCCGGGATCGCTTCCAGAGAAGAAGAATGCCCAACTGTCGGCCATTGCCAGGGATGAAGAGACCGCCATGATGAAGGCTGAGCGGGAGAAGAATACCGGCCCCAAAGCTGACCAGGACATCAGCATGGAGAAACTCAGAGACATGCGTGGCCAGCTGAGACATCAAACTCTGGCAACAGTTTCAATCGCCAACTGATCTCAAGAGCCACGTCTTACCAGGACAGCCCTGGGAGCCCATTTGTTGGGTCCCAAGAGTTGGCTCCAGAGGCCTTCTGGGAACCTACTAGAGCCAATTTGATCCGTTTACAAGATCATCCTCTCCCAGCAGACTCCGTCAACCAACGCTGTGTGCTTGTGACAGTTGGCCATGGATGATTTCTGGATCTCGCATACCAAACGTATACAGCCCCGTGGGTGCCGAGACTAAAGAAGTCAATACGAATCTTACTCGACCAACAAACGTCCTCTATCATAGCCTTAATGACTCCTGCGACAATGAATGATACTACAACAGCAACGCCAACAGATATTCATGGTATGGGAGAAGAAGTTTGCCACTGTTTTATGCCACACTGGGCCAGGGAGGATCTCATATCTAGGTGTGGGAGTTGCCTTGGAAAGGTGTCGTCGCAGCTGAATCCAGTACTCTTTGCTTCGGCTCTCGAAGGGCGTCCTCGACCCCCCTGATCACCAAAGATCGTTGAAGAGTGCCTCACCAAAGGCCACGGAGGAGTACCCCTTTCTGAAGGCGTTCCCATTGAAGCGCTGCTCTCGCAGGTTCCCGCAACGGAGAACGTCCAATTTTTCTTTCGGTTTCTTTAATCAACGCGGCTCTACAGCGCCGTCCGTTGCTACGTTTTCCTTTTTTTGCATCAACGATGCCACTACTTTGCTCAACTGAAACCAGTACTCATGGGATAACCTACCACAAGAGTTGCTACTTATTGGCCTCGCAATATGGGCAGATGCAGTGAACGACAAGAATAAGAAGTTGGAGCTGTGTATGAAGGGCAACCCTGCGGGGACTATGTCATCAACTATACCACTACTTTGCTCAACTATTCTTATATTTTCACGGCATTTCTTTTGTATCATGGGTTATGGAATTCGGGCAACGTGAAGCAAACCGCTACACCTTCGGGGGTGTGTTCGCTCTCATCGCCACCCACGTCGACGAGCTGCTTGCTCAGCGCTCACTAGAGTTGCTTGTTGTTCCATGTCTTGAGGGCGTGCTCAACCCCCTCATCAACGAGCGCCTCGCTGCCGCTGGCATCGAACCGTCCGACCTAGTCGACAGCTGTCATACTATACATCTCCCATATGACCAAATAGGTAGAATGGATGGGGTTGATGGAATCCCCCCACCCATTCCGATTCTGTCAGCGAGCTATGGAGACGGACATTGCCTGATGAAGTCGATGCCGAACCACCCTTCTGAGTGCGCTACCGTTGGGCATCGTTCTCTTCCAGCAACAATACCACTACTTTGCTCAACCACACTTTGCTTAACTACGCTTTTATTTTTCATAGGATTTCTTTCATAATGGGTTATGGAATTCGGGCAACGAGTGGTAACTAGAACACCTTGTGTTGGAGGAAGATGAGACCGGATGAGGACCGATAAAAGGTCGCCCCCTTAGCAACATAGCCTAGAATTTAGCATCAACATCAATCAATCGTTCGCAACAACTTCTCTCATTTCTCTCAAATCTCAATATTATGTACTGTAGTAGCAGATACTAGAAGAATATAGCCATAGCAGCAGATACTCAAGGGGCCCGGTATCTATCATAGCCTAGATCAGTACCCGTGATAATATAAAAGGCTGTACTTCGTATACTATTCTGAGATAATCTCCACGCAGCCGCTGGGATGGTGAATAACCACTCCCTAACTAAAGGATCTACGGCACTGAAACTGCAAGTCAAATAACTGATTCACCAAAAGATTTACTCTGAACGTGTGTTGCAAACGAAATCTTCGTGTTCT|downstream_gene_variant|MODIFIER|exon-XM_006962723.1-1|GENE_exon-XM_006962723.1-1|transcript|rna-XM_006962723.1|protein_coding||c.*484delTinsACATTGTTTACTTAGCACCAATGCATGAGAATCAATGATATTAGAAAGCTACTGCATGATTTACTTGCCTCGAGAGGTCAACTTGCTTGAGTGACTCCAGACTCTTTCATCTTCATTCACTTGGGTGACTCTAGAGCCTTCGATCTTCATTCACTTGAGTGACTCTAGACTCTGTGATCTTTATTCACTTGAGCCGGCATTATGCATCGACACGTATCTATATAGGCGGTGAGTATGCAAATGGCCGCGCGCAAGTGAGTTGGCACGTAAGTGAATTGGCCTCAAAATGTCTATATAGTTAGGGCTCGCCGGCCAGAAGCTCAAGATCATCTCGTAGATTTCCACTCATCATCTGAGGTCAACTTGGAACAACACATCTTTGGCCATTGTCGCCACCTAGGTGATGACGGCCAGAGAGCTCACGGAAGATGTCTGCACCGAAGAAGATGGCTGACACAAAAGCCTTGAACAACCTTTACAAATACAGACTGAGACCCAGAACATTACTGAACTCTCACTGCAGATTCTCTCTTAGAGGGATCGATAATACCTGTTGTCCCAACTCACCTCCACCACGAAGATCGCTTGCAATACCCTTCCCCTCTTTCAACAGGAAGAGGCACACTTTTAGATACTCAATCTCGAGGCCTCAACGTCGCCTACTCCGATGGTGTTGCGTGTGTACAGGCCTACTGGGCATATTCAATGAAAGTCTTTTACTACGGAACACATTGCCTCATGGACAGGTTTACGCAGCAGCCCTTTGCGGTGTATGCATACAGAATCAACGACCTCACGAAGATACGACTTTGGAATGGCCCGAACTATTTGGCTCAACTTGATGGAACTGGTTCGCAATGGAAAGGTGGGGTTTTGATCGGAACAACAACCAAACAACACTGAGCTCATGTTGATACCTACCTAGCAACTTGAAAGCAGCAAAACAATAGCCGGAGAGGATCAAACAAGGGTCGTCTTCATCTCTCACTGATCCTGTCACACTGCGCCTGAAATACAAGAATATCGTGTCAACACTCGGCTGAATACTGCAATCTTACGGAACGTTGGGTCCAGGGAAACGCCGAACAATTCTGAGATCTATGAACTTACCTGCTCCTTGCAGGACTTTGACAGCAGACATTCCGGACCTCATCGATGGATCTTAGAGTGTCTATGGTAAACAGGAAAGCTTGAGGCAATACACTTAGTAGAAGGGTTTCTCCTACCGACACGCCCGGCTGATGCCACGGCATTGAAGAAATTGGTGAATGTGGGCGCCCAGTGTTCCTTACTTCACCACTCCAAGATGTGGTCAGCCAATCAATATTGAGGCTACCAAGAGATACACAACCGGAGCCAACAATGGCTCAATCACCGAAGTCGAAAAGTTGGCCTCCAGGCCAGAGACTCGTGCTGTTTTAAAAACACTGAAGGAGGGAGACGACCTTGATGTGCCATCACTAATAAAGTCACCAAAGAAGGACGAGAGTAACCCCAGACTGAGGAGAACAGAAAAGAGAAAGAGAGACGGCTTCCTATGCATGGAGTTGGCCCATAAATACGTCTACCTATACAATGAGCGCATTGTCATCTACTTGGACACACCGTGGATCCAGCAGTAAGTTGTTTTCGTTTATTTTACTCAAGGCAGAATGTTATTCTATATTCCAGCAGTTATACAATCATTCACCCTGTACATTTCCCCCATGAATTGGACCACTAAGTACTAACTGGGGTTATAGACTTATGTATGCCTCCATGAAGATGGCCGGATTTGTTACCTTGATTGTTCGTTCTACAGACAAGCAAGGGGCGAAGATTAAAGCGCTCCGCCTATCTACCGATCCTCACTCAAAGGCGCAAATCCTGGTTGCAAACATCAACATCATGGCCACCGGGGTAAATTTGCACGACGCCTGTCGTGTTGGAGTGATCGTAAGTCAGCATTTCAATCCGAAAACGAATCTCCAAATCCACGGGCATTTGAACCACCTGGTCCAGAAGCACGCAGTAATCTAGCATTGTCTTAAGGTCAAGGATTCCTTCCATGACCATCAAGAGAGGGTAATGCTCACCAAGTGGGCTCGCCAGCTCTCGGCGATATCAAGAAGTGGCTGACCGGCGCCCTCCGAGAGAGAGTGCTTTTTGAAACTATGAAGACCTACGCCAATCTCGTCGATACAAAGGTGCTCATGGTAAACACGAAAGGAATCGACTTTAAAGTTGAGACTACCCACTTGATACCTGGGCCGACGATTCTCCCACACTACATACCTATTCAATGACAAGCCCAGCAAACTGAGTGGCCTCACCACCATCAGCCAGGGCATCTGCAAGTACCTCGCAATCTGCTGCGCTTCCAGCCGAGGGCCCTCGTCCGCCAGCATTGCCTGTAAGTACTAGGTTACCAGTATCTGTCATTCCCCAGCTTCCTTTCCAATTGCTAACCTATCATAATAGTGCGGACAGAGGGGTTACTCCATTCTTATATGGCGCTTATGTCGACCCAGCAGACGGCTCTGCCGGGATCGCTTCCAGAGAAGAAGAATGCCCAACTGTCGGCCATTGCCAGGGATGAAGAGACCGCCATGATGAAGGCTGAGCGGGAGAAGAATACCGGCCCCAAAGCTGACCAGGACATCAGCATGGAGAAACTCAGAGACATGCGTGGCCAGCTGAGACATCAAACTCTGGCAACAGTTTCAATCGCCAACTGATCTCAAGAGCCACGTCTTACCAGGACAGCCCTGGGAGCCCATTTGTTGGGTCCCAAGAGTTGGCTCCAGAGGCCTTCTGGGAACCTACTAGAGCCAATTTGATCCGTTTACAAGATCATCCTCTCCCAGCAGACTCCGTCAACCAACGCTGTGTGCTTGTGACAGTTGGCCATGGATGATTTCTGGATCTCGCATACCAAACGTATACAGCCCCGTGGGTGCCGAGACTAAAGAAGTCAATACGAATCTTACTCGACCAACAAACGTCCTCTATCATAGCCTTAATGACTCCTGCGACAATGAATGATACTACAACAGCAACGCCAACAGATATTCATGGTATGGGAGAAGAAGTTTGCCACTGTTTTATGCCACACTGGGCCAGGGAGGATCTCATATCTAGGTGTGGGAGTTGCCTTGGAAAGGTGTCGTCGCAGCTGAATCCAGTACTCTTTGCTTCGGCTCTCGAAGGGCGTCCTCGACCCCCCTGATCACCAAAGATCGTTGAAGAGTGCCTCACCAAAGGCCACGGAGGAGTACCCCTTTCTGAAGGCGTTCCCATTGAAGCGCTGCTCTCGCAGGTTCCCGCAACGGAGAACGTCCAATTTTTCTTTCGGTTTCTTTAATCAACGCGGCTCTACAGCGCCGTCCGTTGCTACGTTTTCCTTTTTTTGCATCAACGATGCCACTACTTTGCTCAACTGAAACCAGTACTCATGGGATAACCTACCACAAGAGTTGCTACTTATTGGCCTCGCAATATGGGCAGATGCAGTGAACGACAAGAATAAGAAGTTGGAGCTGTGTATGAAGGGCAACCCTGCGGGGACTATGTCATCAACTATACCACTACTTTGCTCAACTATTCTTATATTTTCACGGCATTTCTTTTGTATCATGGGTTATGGAATTCGGGCAACGTGAAGCAAACCGCTACACCTTCGGGGGTGTGTTCGCTCTCATCGCCACCCACGTCGACGAGCTGCTTGCTCAGCGCTCACTAGAGTTGCTTGTTGTTCCATGTCTTGAGGGCGTGCTCAACCCCCTCATCAACGAGCGCCTCGCTGCCGCTGGCATCGAACCGTCCGACCTAGTCGACAGCTGTCATACTATACATCTCCCATATGACCAAATAGGTAGAATGGATGGGGTTGATGGAATCCCCCCACCCATTCCGATTCTGTCAGCGAGCTATGGAGACGGACATTGCCTGATGAAGTCGATGCCGAACCACCCTTCTGAGTGCGCTACCGTTGGGCATCGTTCTCTTCCAGCAACAATACCACTACTTTGCTCAACCACACTTTGCTTAACTACGCTTTTATTTTTCATAGGATTTCTTTCATAATGGGTTATGGAATTCGGGCAACGAGTGGTAACTAGAACACCTTGTGTTGGAGGAAGATGAGACCGGATGAGGACCGATAAAAGGTCGCCCCCTTAGCAACATAGCCTAGAATTTAGCATCAACATCAATCAATCGTTCGCAACAACTTCTCTCATTTCTCTCAAATCTCAATATTATGTACTGTAGTAGCAGATACTAGAAGAATATAGCCATAGCAGCAGATACTCAAGGGGCCCGGTATCTATCATAGCCTAGATCAGTACCCGTGATAATATAAAAGGCTGTACTTCGTATACTATTCTGAGATAATCTCCACGCAGCCGCTGGGATGGTGAATAACCACTCCCTAACTAAAGGATCTACGGCACTGAAACTGCAAGTCAAATAACTGATTCACCAAAAGATTTACTCTGAACGTGTGTTGCAAACGAAATCTTCGTGTTCT|||||484|,ACATTGTTTACTTAGCACCAATGCATGAGAATCAATGATATTAGAAAGCTACTGCATGATTTACTTGCCTCGAGAGGTCAACTTGCTTGAGTGACTCCAGACTCTTTCATCTTCATTCACTTGGGTGACTCTAGAGCCTTCGATCTTCATTCACTTGAGTGACTCTAGACTCTGTGATCTTTATTCACTTGAGCCGGCATTATGCATCGACACGTATCTATATAGGCGGTGAGTATGCAAATGGCCGCGCGCAAGTGAGTTGGCACGTAAGTGAATTGGCCTCAAAATGTCTATATAGTTAGGGCTCGCCGGCCAGAAGCTCAAGATCATCTCGTAGATTTCCACTCATCATCTGAGGTCAACTTGGAACAACACATCTTTGGCCATTGTCGCCACCTAGGTGATGACGGCCAGAGAGCTCACGGAAGATGTCTGCACCGAAGAAGATGGCTGACACAAAAGCCTTGAACAACCTTTACAAATACAGACTGAGACCCAGAACATTACTGAACTCTCACTGCAGATTCTCTCTTAGAGGGATCGATAATACCTGTTGTCCCAACTCACCTCCACCACGAAGATCGCTTGCAATACCCTTCCCCTCTTTCAACAGGAAGAGGCACACTTTTAGATACTCAATCTCGAGGCCTCAACGTCGCCTACTCCGATGGTGTTGCGTGTGTACAGGCCTACTGGGCATATTCAATGAAAGTCTTTTACTACGGAACACATTGCCTCATGGACAGGTTTACGCAGCAGCCCTTTGCGGTGTATGCATACAGAATCAACGACCTCACGAAGATACGACTTTGGAATGGCCCGAACTATTTGGCTCAACTTGATGGAACTGGTTCGCAATGGAAAGGTGGGGTTTTGATCGGAACAACAACCAAACAACACTGAGCTCATGTTGATACCTACCTAGCAACTTGAAAGCAGCAAAACAATAGCCGGAGAGGATCAAACAAGGGTCGTCTTCATCTCTCACTGATCCTGTCACACTGCGCCTGAAATACAAGAATATCGTGTCAACACTCGGCTGAATACTGCAATCTTACGGAACGTTGGGTCCAGGGAAACGCCGAACAATTCTGAGATCTATGAACTTACCTGCTCCTTGCAGGACTTTGACAGCAGACATTCCGGACCTCATCGATGGATCTTAGAGTGTCTATGGTAAACAGGAAAGCTTGAGGCAATACACTTAGTAGAAGGGTTTCTCCTACCGACACGCCCGGCTGATGCCACGGCATTGAAGAAATTGGTGAATGTGGGCGCCCAGTGTTCCTTACTTCACCACTCCAAGATGTGGTCAGCCAATCAATATTGAGGCTACCAAGAGATACACAACCGGAGCCAACAATGGCTCAATCACCGAAGTCGAAAAGTTGGCCTCCAGGCCAGAGACTCGTGCTGTTTTAAAAACACTGAAGGAGGGAGACGACCTTGATGTGCCATCACTAATAAAGTCACCAAAGAAGGACGAGAGTAACCCCAGACTGAGGAGAACAGAAAAGAGAAAGAGAGACGGCTTCCTATGCATGGAGTTGGCCCATAAATACGTCTACCTATACAATGAGCGCATTGTCATCTACTTGGACACACCGTGGATCCAGCAGTAAGTTGTTTTCGTTTATTTTACTCAAGGCAGAATGTTATTCTATATTCCAGCAGTTATACAATCATTCACCCTGTACATTTCCCCCATGAATTGGACCACTAAGTACTAACTGGGGTTATAGACTTATGTATGCCTCCATGAAGATGGCCGGATTTGTTACCTTGATTGTTCGTTCTACAGACAAGCAAGGGGCGAAGATTAAAGCGCTCCGCCTATCTACCGATCCTCACTCAAAGGCGCAAATCCTGGTTGCAAACATCAACATCATGGCCACCGGGGTAAATTTGCACGACGCCTGTCGTGTTGGAGTGATCGTAAGTCAGCATTTCAATCCGAAAACGAATCTCCAAATCCACGGGCATTTGAACCACCTGGTCCAGAAGCACGCAGTAATCTAGCATTGTCTTAAGGTCAAGGATTCCTTCCATGACCATCAAGAGAGGGTAATGCTCACCAAGTGGGCTCGCCAGCTCTCGGCGATATCAAGAAGTGGCTGACCGGCGCCCTCCGAGAGAGAGTGCTTTTTGAAACTATGAAGACCTACGCCAATCTCGTCGATACAAAGGTGCTCATGGTAAACACGAAAGGAATCGACTTTAAAGTTGAGACTACCCACTTGATACCTGGGCCGACGATTCTCCCACACTACATACCTATTCAATGACAAGCCCAGCAAACTGAGTGGCCTCACCACCATCAGCCAGGGCATCTGCAAGTACCTCGCAATCTGCTGCGCTTCCAGCCGAGGGCCCTCGTCCGCCAGCATTGCCTGTAAGTACTAGGTTACCAGTATCTGTCATTCCCCAGCTTCCTTTCCAATTGCTAACCTATCATAATAGTGCGGACAGAGGGGTTACTCCATTCTTATATGGCGCTTATGTCGACCCAGCAGACGGCTCTGCCGGGATCGCTTCCAGAGAAGAAGAATGCCCAACTGTCGGCCATTGCCAGGGATGAAGAGACCGCCATGATGAAGGCTGAGCGGGAGAAGAATACCGGCCCCAAAGCTGACCAGGACATCAGCATGGAGAAACTCAGAGACATGCGTGGCCAGCTGAGACATCAAACTCTGGCAACAGTTTCAATCGCCAACTGATCTCAAGAGCCACGTCTTACCAGGACAGCCCTGGGAGCCCATTTGTTGGGTCCCAAGAGTTGGCTCCAGAGGCCTTCTGGGAACCTACTAGAGCCAATTTGATCCGTTTACAAGATCATCCTCTCCCAGCAGACTCCGTCAACCAACGCTGTGTGCTTGTGACAGTTGGCCATGGATGATTTCTGGATCTCGCATACCAAACGTATACAGCCCCGTGGGTGCCGAGACTAAAGAAGTCAATACGAATCTTACTCGACCAACAAACGTCCTCTATCATAGCCTTAATGACTCCTGCGACAATGAATGATACTACAACAGCAACGCCAACAGATATTCATGGTATGGGAGAAGAAGTTTGCCACTGTTTTATGCCACACTGGGCCAGGGAGGATCTCATATCTAGGTGTGGGAGTTGCCTTGGAAAGGTGTCGTCGCAGCTGAATCCAGTACTCTTTGCTTCGGCTCTCGAAGGGCGTCCTCGACCCCCCTGATCACCAAAGATCGTTGAAGAGTGCCTCACCAAAGGCCACGGAGGAGTACCCCTTTCTGAAGGCGTTCCCATTGAAGCGCTGCTCTCGCAGGTTCCCGCAACGGAGAACGTCCAATTTTTCTTTCGGTTTCTTTAATCAACGCGGCTCTACAGCGCCGTCCGTTGCTACGTTTTCCTTTTTTTGCATCAACGATGCCACTACTTTGCTCAACTGAAACCAGTACTCATGGGATAACCTACCACAAGAGTTGCTACTTATTGGCCTCGCAATATGGGCAGATGCAGTGAACGACAAGAATAAGAAGTTGGAGCTGTGTATGAAGGGCAACCCTGCGGGGACTATGTCATCAACTATACCACTACTTTGCTCAACTATTCTTATATTTTCACGGCATTTCTTTTGTATCATGGGTTATGGAATTCGGGCAACGTGAAGCAAACCGCTACACCTTCGGGGGTGTGTTCGCTCTCATCGCCACCCACGTCGACGAGCTGCTTGCTCAGCGCTCACTAGAGTTGCTTGTTGTTCCATGTCTTGAGGGCGTGCTCAACCCCCTCATCAACGAGCGCCTCGCTGCCGCTGGCATCGAACCGTCCGACCTAGTCGACAGCTGTCATACTATACATCTCCCATATGACCAAATAGGTAGAATGGATGGGGTTGATGGAATCCCCCCACCCATTCCGATTCTGTCAGCGAGCTATGGAGACGGACATTGCCTGATGAAGTCGATGCCGAACCACCCTTCTGAGTGCGCTACCGTTGGGCATCGTTCTCTTCCAGCAACAATACCACTACTTTGCTCAACCACACTTTGCTTAACTACGCTTTTATTTTTCATAGGATTTCTTTCATAATGGGTTATGGAATTCGGGCAACGAGTGGTAACTAGAACACCTTGTGTTGGAGGAAGATGAGACCGGATGAGGACCGATAAAAGGTCGCCCCCTTAGCAACATAGCCTAGAATTTAGCATCAACATCAATCAATCGTTCGCAACAACTTCTCTCATTTCTCTCAAATCTCAATATTATGTACTGTAGTAGCAGATACTAGAAGAATATAGCCATAGCAGCAGATACTCAAGGGGCCCGGTATCTATCATAGCCTAGATCAGTACCCGTGATAATATAAAAGGCTGTACTTCGTATACTATTCTGAGATAATCTCCACGCAGCCGCTGGGATGGTGAATAACCACTCCCTAACTAAAGGATCTACGGCACTGAAACTGCAAGTCAAATAACTGATTCACCAAAAGATTTACTCTGAACGTGTGTTGCAAACGAAATCTTCGTGTTCT|downstream_gene_variant|MODIFIER|exon-XM_006962947.1-1|GENE_exon-XM_006962947.1-1|transcript|rna-XM_006962947.1|protein_coding||c.*472_*473insAGAACACGAAGATTTCGTTTGCAACACACGTTCAGAGTAAATCTTTTGGTGAATCAGTTATTTGACTTGCAGTTTCAGTGCCGTAGATCCTTTAGTTAGGGAGTGGTTATTCACCATCCCAGCGGCTGCGTGGAGATTATCTCAGAATAGTATACGAAGTACAGCCTTTTATATTATCACGGGTACTGATCTAGGCTATGATAGATACCGGGCCCCTTGAGTATCTGCTGCTATGGCTATATTCTTCTAGTATCTGCTACTACAGTACATAATATTGAGATTTGAGAGAAATGAGAGAAGTTGTTGCGAACGATTGATTGATGTTGATGCTAAATTCTAGGCTATGTTGCTAAGGGGGCGACCTTTTATCGGTCCTCATCCGGTCTCATCTTCCTCCAACACAAGGTGTTCTAGTTACCACTCGTTGCCCGAATTCCATAACCCATTATGAAAGAAATCCTATGAAAAATAAAAGCGTAGTTAAGCAAAGTGTGGTTGAGCAAAGTAGTGGTATTGTTGCTGGAAGAGAACGATGCCCAACGGTAGCGCACTCAGAAGGGTGGTTCGGCATCGACTTCATCAGGCAATGTCCGTCTCCATAGCTCGCTGACAGAATCGGAATGGGTGGGGGGATTCCATCAACCCCATCCATTCTACCTATTTGGTCATATGGGAGATGTATAGTATGACAGCTGTCGACTAGGTCGGACGGTTCGATGCCAGCGGCAGCGAGGCGCTCGTTGATGAGGGGGTTGAGCACGCCCTCAAGACATGGAACAACAAGCAACTCTAGTGAGCGCTGAGCAAGCAGCTCGTCGACGTGGGTGGCGATGAGAGCGAACACACCCCCGAAGGTGTAGCGGTTTGCTTCACGTTGCCCGAATTCCATAACCCATGATACAAAAGAAATGCCGTGAAAATATAAGAATAGTTGAGCAAAGTAGTGGTATAGTTGATGACATAGTCCCCGCAGGGTTGCCCTTCATACACAGCTCCAACTTCTTATTCTTGTCGTTCACTGCATCTGCCCATATTGCGAGGCCAATAAGTAGCAACTCTTGTGGTAGGTTATCCCATGAGTACTGGTTTCAGTTGAGCAAAGTAGTGGCATCGTTGATGCAAAAAAAGGAAAACGTAGCAACGGACGGCGCTGTAGAGCCGCGTTGATTAAAGAAACCGAAAGAAAAATTGGACGTTCTCCGTTGCGGGAACCTGCGAGAGCAGCGCTTCAATGGGAACGCCTTCAGAAAGGGGTACTCCTCCGTGGCCTTTGGTGAGGCACTCTTCAACGATCTTTGGTGATCAGGGGGGTCGAGGACGCCCTTCGAGAGCCGAAGCAAAGAGTACTGGATTCAGCTGCGACGACACCTTTCCAAGGCAACTCCCACACCTAGATATGAGATCCTCCCTGGCCCAGTGTGGCATAAAACAGTGGCAAACTTCTTCTCCCATACCATGAATATCTGTTGGCGTTGCTGTTGTAGTATCATTCATTGTCGCAGGAGTCATTAAGGCTATGATAGAGGACGTTTGTTGGTCGAGTAAGATTCGTATTGACTTCTTTAGTCTCGGCACCCACGGGGCTGTATACGTTTGGTATGCGAGATCCAGAAATCATCCATGGCCAACTGTCACAAGCACACAGCGTTGGTTGACGGAGTCTGCTGGGAGAGGATGATCTTGTAAACGGATCAAATTGGCTCTAGTAGGTTCCCAGAAGGCCTCTGGAGCCAACTCTTGGGACCCAACAAATGGGCTCCCAGGGCTGTCCTGGTAAGACGTGGCTCTTGAGATCAGTTGGCGATTGAAACTGTTGCCAGAGTTTGATGTCTCAGCTGGCCACGCATGTCTCTGAGTTTCTCCATGCTGATGTCCTGGTCAGCTTTGGGGCCGGTATTCTTCTCCCGCTCAGCCTTCATCATGGCGGTCTCTTCATCCCTGGCAATGGCCGACAGTTGGGCATTCTTCTTCTCTGGAAGCGATCCCGGCAGAGCCGTCTGCTGGGTCGACATAAGCGCCATATAAGAATGGAGTAACCCCTCTGTCCGCACTATTATGATAGGTTAGCAATTGGAAAGGAAGCTGGGGAATGACAGATACTGGTAACCTAGTACTTACAGGCAATGCTGGCGGACGAGGGCCCTCGGCTGGAAGCGCAGCAGATTGCGAGGTACTTGCAGATGCCCTGGCTGATGGTGGTGAGGCCACTCAGTTTGCTGGGCTTGTCATTGAATAGGTATGTAGTGTGGGAGAATCGTCGGCCCAGGTATCAAGTGGGTAGTCTCAACTTTAAAGTCGATTCCTTTCGTGTTTACCATGAGCACCTTTGTATCGACGAGATTGGCGTAGGTCTTCATAGTTTCAAAAAGCACTCTCTCTCGGAGGGCGCCGGTCAGCCACTTCTTGATATCGCCGAGAGCTGGCGAGCCCACTTGGTGAGCATTACCCTCTCTTGATGGTCATGGAAGGAATCCTTGACCTTAAGACAATGCTAGATTACTGCGTGCTTCTGGACCAGGTGGTTCAAATGCCCGTGGATTTGGAGATTCGTTTTCGGATTGAAATGCTGACTTACGATCACTCCAACACGACAGGCGTCGTGCAAATTTACCCCGGTGGCCATGATGTTGATGTTTGCAACCAGGATTTGCGCCTTTGAGTGAGGATCGGTAGATAGGCGGAGCGCTTTAATCTTCGCCCCTTGCTTGTCTGTAGAACGAACAATCAAGGTAACAAATCCGGCCATCTTCATGGAGGCATACATAAGTCTATAACCCCAGTTAGTACTTAGTGGTCCAATTCATGGGGGAAATGTACAGGGTGAATGATTGTATAACTGCTGGAATATAGAATAACATTCTGCCTTGAGTAAAATAAACGAAAACAACTTACTGCTGGATCCACGGTGTGTCCAAGTAGATGACAATGCGCTCATTGTATAGGTAGACGTATTTATGGGCCAACTCCATGCATAGGAAGCCGTCTCTCTTTCTCTTTTCTGTTCTCCTCAGTCTGGGGTTACTCTCGTCCTTCTTTGGTGACTTTATTAGTGATGGCACATCAAGGTCGTCTCCCTCCTTCAGTGTTTTTAAAACAGCACGAGTCTCTGGCCTGGAGGCCAACTTTTCGACTTCGGTGATTGAGCCATTGTTGGCTCCGGTTGTGTATCTCTTGGTAGCCTCAATATTGATTGGCTGACCACATCTTGGAGTGGTGAAGTAAGGAACACTGGGCGCCCACATTCACCAATTTCTTCAATGCCGTGGCATCAGCCGGGCGTGTCGGTAGGAGAAACCCTTCTACTAAGTGTATTGCCTCAAGCTTTCCTGTTTACCATAGACACTCTAAGATCCATCGATGAGGTCCGGAATGTCTGCTGTCAAAGTCCTGCAAGGAGCAGGTAAGTTCATAGATCTCAGAATTGTTCGGCGTTTCCCTGGACCCAACGTTCCGTAAGATTGCAGTATTCAGCCGAGTGTTGACACGATATTCTTGTATTTCAGGCGCAGTGTGACAGGATCAGTGAGAGATGAAGACGACCCTTGTTTGATCCTCTCCGGCTATTGTTTTGCTGCTTTCAAGTTGCTAGGTAGGTATCAACATGAGCTCAGTGTTGTTTGGTTGTTGTTCCGATCAAAACCCCACCTTTCCATTGCGAACCAGTTCCATCAAGTTGAGCCAAATAGTTCGGGCCATTCCAAAGTCGTATCTTCGTGAGGTCGTTGATTCTGTATGCATACACCGCAAAGGGCTGCTGCGTAAACCTGTCCATGAGGCAATGTGTTCCGTAGTAAAAGACTTTCATTGAATATGCCCAGTAGGCCTGTACACACGCAACACCATCGGAGTAGGCGACGTTGAGGCCTCGAGATTGAGTATCTAAAAGTGTGCCTCTTCCTGTTGAAAGAGGGGAAGGGTATTGCAAGCGATCTTCGTGGTGGAGGTGAGTTGGGACAACAGGTATTATCGATCCCTCTAAGAGAGAATCTGCAGTGAGAGTTCAGTAATGTTCTGGGTCTCAGTCTGTATTTGTAAAGGTTGTTCAAGGCTTTTGTGTCAGCCATCTTCTTCGGTGCAGACATCTTCCGTGAGCTCTCTGGCCGTCATCACCTAGGTGGCGACAATGGCCAAAGATGTGTTGTTCCAAGTTGACCTCAGATGATGAGTGGAAATCTACGAGATGATCTTGAGCTTCTGGCCGGCGAGCCCTAACTATATAGACATTTTGAGGCCAATTCACTTACGTGCCAACTCACTTGCGCGCGGCCATTTGCATACTCACCGCCTATATAGATACGTGTCGATGCATAATGCCGGCTCAAGTGAATAAAGATCACAGAGTCTAGAGTCACTCAAGTGAATGAAGATCGAAGGCTCTAGAGTCACCCAAGTGAATGAAGATGAAAGAGTCTGGAGTCACTCAAGCAAGTTGACCTCTCGAGGCAAGTAAATCATGCAGTAGCTTTCTAATATCATTGATTCTCATGCATTGGTGCTAAGTAAACAATGT|||||197|,ACATTGTTTACTTAGCACCAATGCATGAGAATCAATGATATTAGAAAGCTACTGCATGATTTACTTGCCTCGAGAGGTCAACTTGCTTGAGTGACTCCAGACTCTTTCATCTTCATTCACTTGGGTGACTCTAGAGCCTTCGATCTTCATTCACTTGAGTGACTCTAGACTCTGTGATCTTTATTCACTTGAGCCGGCATTATGCATCGACACGTATCTATATAGGCGGTGAGTATGCAAATGGCCGCGCGCAAGTGAGTTGGCACGTAAGTGAATTGGCCTCAAAATGTCTATATAGTTAGGGCTCGCCGGCCAGAAGCTCAAGATCATCTCGTAGATTTCCACTCATCATCTGAGGTCAACTTGGAACAACACATCTTTGGCCATTGTCGCCACCTAGGTGATGACGGCCAGAGAGCTCACGGAAGATGTCTGCACCGAAGAAGATGGCTGACACAAAAGCCTTGAACAACCTTTACAAATACAGACTGAGACCCAGAACATTACTGAACTCTCACTGCAGATTCTCTCTTAGAGGGATCGATAATACCTGTTGTCCCAACTCACCTCCACCACGAAGATCGCTTGCAATACCCTTCCCCTCTTTCAACAGGAAGAGGCACACTTTTAGATACTCAATCTCGAGGCCTCAACGTCGCCTACTCCGATGGTGTTGCGTGTGTACAGGCCTACTGGGCATATTCAATGAAAGTCTTTTACTACGGAACACATTGCCTCATGGACAGGTTTACGCAGCAGCCCTTTGCGGTGTATGCATACAGAATCAACGACCTCACGAAGATACGACTTTGGAATGGCCCGAACTATTTGGCTCAACTTGATGGAACTGGTTCGCAATGGAAAGGTGGGGTTTTGATCGGAACAACAACCAAACAACACTGAGCTCATGTTGATACCTACCTAGCAACTTGAAAGCAGCAAAACAATAGCCGGAGAGGATCAAACAAGGGTCGTCTTCATCTCTCACTGATCCTGTCACACTGCGCCTGAAATACAAGAATATCGTGTCAACACTCGGCTGAATACTGCAATCTTACGGAACGTTGGGTCCAGGGAAACGCCGAACAATTCTGAGATCTATGAACTTACCTGCTCCTTGCAGGACTTTGACAGCAGACATTCCGGACCTCATCGATGGATCTTAGAGTGTCTATGGTAAACAGGAAAGCTTGAGGCAATACACTTAGTAGAAGGGTTTCTCCTACCGACACGCCCGGCTGATGCCACGGCATTGAAGAAATTGGTGAATGTGGGCGCCCAGTGTTCCTTACTTCACCACTCCAAGATGTGGTCAGCCAATCAATATTGAGGCTACCAAGAGATACACAACCGGAGCCAACAATGGCTCAATCACCGAAGTCGAAAAGTTGGCCTCCAGGCCAGAGACTCGTGCTGTTTTAAAAACACTGAAGGAGGGAGACGACCTTGATGTGCCATCACTAATAAAGTCACCAAAGAAGGACGAGAGTAACCCCAGACTGAGGAGAACAGAAAAGAGAAAGAGAGACGGCTTCCTATGCATGGAGTTGGCCCATAAATACGTCTACCTATACAATGAGCGCATTGTCATCTACTTGGACACACCGTGGATCCAGCAGTAAGTTGTTTTCGTTTATTTTACTCAAGGCAGAATGTTATTCTATATTCCAGCAGTTATACAATCATTCACCCTGTACATTTCCCCCATGAATTGGACCACTAAGTACTAACTGGGGTTATAGACTTATGTATGCCTCCATGAAGATGGCCGGATTTGTTACCTTGATTGTTCGTTCTACAGACAAGCAAGGGGCGAAGATTAAAGCGCTCCGCCTATCTACCGATCCTCACTCAAAGGCGCAAATCCTGGTTGCAAACATCAACATCATGGCCACCGGGGTAAATTTGCACGACGCCTGTCGTGTTGGAGTGATCGTAAGTCAGCATTTCAATCCGAAAACGAATCTCCAAATCCACGGGCATTTGAACCACCTGGTCCAGAAGCACGCAGTAATCTAGCATTGTCTTAAGGTCAAGGATTCCTTCCATGACCATCAAGAGAGGGTAATGCTCACCAAGTGGGCTCGCCAGCTCTCGGCGATATCAAGAAGTGGCTGACCGGCGCCCTCCGAGAGAGAGTGCTTTTTGAAACTATGAAGACCTACGCCAATCTCGTCGATACAAAGGTGCTCATGGTAAACACGAAAGGAATCGACTTTAAAGTTGAGACTACCCACTTGATACCTGGGCCGACGATTCTCCCACACTACATACCTATTCAATGACAAGCCCAGCAAACTGAGTGGCCTCACCACCATCAGCCAGGGCATCTGCAAGTACCTCGCAATCTGCTGCGCTTCCAGCCGAGGGCCCTCGTCCGCCAGCATTGCCTGTAAGTACTAGGTTACCAGTATCTGTCATTCCCCAGCTTCCTTTCCAATTGCTAACCTATCATAATAGTGCGGACAGAGGGGTTACTCCATTCTTATATGGCGCTTATGTCGACCCAGCAGACGGCTCTGCCGGGATCGCTTCCAGAGAAGAAGAATGCCCAACTGTCGGCCATTGCCAGGGATGAAGAGACCGCCATGATGAAGGCTGAGCGGGAGAAGAATACCGGCCCCAAAGCTGACCAGGACATCAGCATGGAGAAACTCAGAGACATGCGTGGCCAGCTGAGACATCAAACTCTGGCAACAGTTTCAATCGCCAACTGATCTCAAGAGCCACGTCTTACCAGGACAGCCCTGGGAGCCCATTTGTTGGGTCCCAAGAGTTGGCTCCAGAGGCCTTCTGGGAACCTACTAGAGCCAATTTGATCCGTTTACAAGATCATCCTCTCCCAGCAGACTCCGTCAACCAACGCTGTGTGCTTGTGACAGTTGGCCATGGATGATTTCTGGATCTCGCATACCAAACGTATACAGCCCCGTGGGTGCCGAGACTAAAGAAGTCAATACGAATCTTACTCGACCAACAAACGTCCTCTATCATAGCCTTAATGACTCCTGCGACAATGAATGATACTACAACAGCAACGCCAACAGATATTCATGGTATGGGAGAAGAAGTTTGCCACTGTTTTATGCCACACTGGGCCAGGGAGGATCTCATATCTAGGTGTGGGAGTTGCCTTGGAAAGGTGTCGTCGCAGCTGAATCCAGTACTCTTTGCTTCGGCTCTCGAAGGGCGTCCTCGACCCCCCTGATCACCAAAGATCGTTGAAGAGTGCCTCACCAAAGGCCACGGAGGAGTACCCCTTTCTGAAGGCGTTCCCATTGAAGCGCTGCTCTCGCAGGTTCCCGCAACGGAGAACGTCCAATTTTTCTTTCGGTTTCTTTAATCAACGCGGCTCTACAGCGCCGTCCGTTGCTACGTTTTCCTTTTTTTGCATCAACGATGCCACTACTTTGCTCAACTGAAACCAGTACTCATGGGATAACCTACCACAAGAGTTGCTACTTATTGGCCTCGCAATATGGGCAGATGCAGTGAACGACAAGAATAAGAAGTTGGAGCTGTGTATGAAGGGCAACCCTGCGGGGACTATGTCATCAACTATACCACTACTTTGCTCAACTATTCTTATATTTTCACGGCATTTCTTTTGTATCATGGGTTATGGAATTCGGGCAACGTGAAGCAAACCGCTACACCTTCGGGGGTGTGTTCGCTCTCATCGCCACCCACGTCGACGAGCTGCTTGCTCAGCGCTCACTAGAGTTGCTTGTTGTTCCATGTCTTGAGGGCGTGCTCAACCCCCTCATCAACGAGCGCCTCGCTGCCGCTGGCATCGAACCGTCCGACCTAGTCGACAGCTGTCATACTATACATCTCCCATATGACCAAATAGGTAGAATGGATGGGGTTGATGGAATCCCCCCACCCATTCCGATTCTGTCAGCGAGCTATGGAGACGGACATTGCCTGATGAAGTCGATGCCGAACCACCCTTCTGAGTGCGCTACCGTTGGGCATCGTTCTCTTCCAGCAACAATACCACTACTTTGCTCAACCACACTTTGCTTAACTACGCTTTTATTTTTCATAGGATTTCTTTCATAATGGGTTATGGAATTCGGGCAACGAGTGGTAACTAGAACACCTTGTGTTGGAGGAAGATGAGACCGGATGAGGACCGATAAAAGGTCGCCCCCTTAGCAACATAGCCTAGAATTTAGCATCAACATCAATCAATCGTTCGCAACAACTTCTCTCATTTCTCTCAAATCTCAATATTATGTACTGTAGTAGCAGATACTAGAAGAATATAGCCATAGCAGCAGATACTCAAGGGGCCCGGTATCTATCATAGCCTAGATCAGTACCCGTGATAATATAAAAGGCTGTACTTCGTATACTATTCTGAGATAATCTCCACGCAGCCGCTGGGATGGTGAATAACCACTCCCTAACTAAAGGATCTACGGCACTGAAACTGCAAGTCAAATAACTGATTCACCAAAAGATTTACTCTGAACGTGTGTTGCAAACGAAATCTTCGTGTTCT|downstream_gene_variant|MODIFIER|exon-XM_006962947.1-1|GENE_exon-XM_006962947.1-1|transcript|rna-XM_006962947.1|protein_coding||c.*472delGinsAGAACACGAAGATTTCGTTTGCAACACACGTTCAGAGTAAATCTTTTGGTGAATCAGTTATTTGACTTGCAGTTTCAGTGCCGTAGATCCTTTAGTTAGGGAGTGGTTATTCACCATCCCAGCGGCTGCGTGGAGATTATCTCAGAATAGTATACGAAGTACAGCCTTTTATATTATCACGGGTACTGATCTAGGCTATGATAGATACCGGGCCCCTTGAGTATCTGCTGCTATGGCTATATTCTTCTAGTATCTGCTACTACAGTACATAATATTGAGATTTGAGAGAAATGAGAGAAGTTGTTGCGAACGATTGATTGATGTTGATGCTAAATTCTAGGCTATGTTGCTAAGGGGGCGACCTTTTATCGGTCCTCATCCGGTCTCATCTTCCTCCAACACAAGGTGTTCTAGTTACCACTCGTTGCCCGAATTCCATAACCCATTATGAAAGAAATCCTATGAAAAATAAAAGCGTAGTTAAGCAAAGTGTGGTTGAGCAAAGTAGTGGTATTGTTGCTGGAAGAGAACGATGCCCAACGGTAGCGCACTCAGAAGGGTGGTTCGGCATCGACTTCATCAGGCAATGTCCGTCTCCATAGCTCGCTGACAGAATCGGAATGGGTGGGGGGATTCCATCAACCCCATCCATTCTACCTATTTGGTCATATGGGAGATGTATAGTATGACAGCTGTCGACTAGGTCGGACGGTTCGATGCCAGCGGCAGCGAGGCGCTCGTTGATGAGGGGGTTGAGCACGCCCTCAAGACATGGAACAACAAGCAACTCTAGTGAGCGCTGAGCAAGCAGCTCGTCGACGTGGGTGGCGATGAGAGCGAACACACCCCCGAAGGTGTAGCGGTTTGCTTCACGTTGCCCGAATTCCATAACCCATGATACAAAAGAAATGCCGTGAAAATATAAGAATAGTTGAGCAAAGTAGTGGTATAGTTGATGACATAGTCCCCGCAGGGTTGCCCTTCATACACAGCTCCAACTTCTTATTCTTGTCGTTCACTGCATCTGCCCATATTGCGAGGCCAATAAGTAGCAACTCTTGTGGTAGGTTATCCCATGAGTACTGGTTTCAGTTGAGCAAAGTAGTGGCATCGTTGATGCAAAAAAAGGAAAACGTAGCAACGGACGGCGCTGTAGAGCCGCGTTGATTAAAGAAACCGAAAGAAAAATTGGACGTTCTCCGTTGCGGGAACCTGCGAGAGCAGCGCTTCAATGGGAACGCCTTCAGAAAGGGGTACTCCTCCGTGGCCTTTGGTGAGGCACTCTTCAACGATCTTTGGTGATCAGGGGGGTCGAGGACGCCCTTCGAGAGCCGAAGCAAAGAGTACTGGATTCAGCTGCGACGACACCTTTCCAAGGCAACTCCCACACCTAGATATGAGATCCTCCCTGGCCCAGTGTGGCATAAAACAGTGGCAAACTTCTTCTCCCATACCATGAATATCTGTTGGCGTTGCTGTTGTAGTATCATTCATTGTCGCAGGAGTCATTAAGGCTATGATAGAGGACGTTTGTTGGTCGAGTAAGATTCGTATTGACTTCTTTAGTCTCGGCACCCACGGGGCTGTATACGTTTGGTATGCGAGATCCAGAAATCATCCATGGCCAACTGTCACAAGCACACAGCGTTGGTTGACGGAGTCTGCTGGGAGAGGATGATCTTGTAAACGGATCAAATTGGCTCTAGTAGGTTCCCAGAAGGCCTCTGGAGCCAACTCTTGGGACCCAACAAATGGGCTCCCAGGGCTGTCCTGGTAAGACGTGGCTCTTGAGATCAGTTGGCGATTGAAACTGTTGCCAGAGTTTGATGTCTCAGCTGGCCACGCATGTCTCTGAGTTTCTCCATGCTGATGTCCTGGTCAGCTTTGGGGCCGGTATTCTTCTCCCGCTCAGCCTTCATCATGGCGGTCTCTTCATCCCTGGCAATGGCCGACAGTTGGGCATTCTTCTTCTCTGGAAGCGATCCCGGCAGAGCCGTCTGCTGGGTCGACATAAGCGCCATATAAGAATGGAGTAACCCCTCTGTCCGCACTATTATGATAGGTTAGCAATTGGAAAGGAAGCTGGGGAATGACAGATACTGGTAACCTAGTACTTACAGGCAATGCTGGCGGACGAGGGCCCTCGGCTGGAAGCGCAGCAGATTGCGAGGTACTTGCAGATGCCCTGGCTGATGGTGGTGAGGCCACTCAGTTTGCTGGGCTTGTCATTGAATAGGTATGTAGTGTGGGAGAATCGTCGGCCCAGGTATCAAGTGGGTAGTCTCAACTTTAAAGTCGATTCCTTTCGTGTTTACCATGAGCACCTTTGTATCGACGAGATTGGCGTAGGTCTTCATAGTTTCAAAAAGCACTCTCTCTCGGAGGGCGCCGGTCAGCCACTTCTTGATATCGCCGAGAGCTGGCGAGCCCACTTGGTGAGCATTACCCTCTCTTGATGGTCATGGAAGGAATCCTTGACCTTAAGACAATGCTAGATTACTGCGTGCTTCTGGACCAGGTGGTTCAAATGCCCGTGGATTTGGAGATTCGTTTTCGGATTGAAATGCTGACTTACGATCACTCCAACACGACAGGCGTCGTGCAAATTTACCCCGGTGGCCATGATGTTGATGTTTGCAACCAGGATTTGCGCCTTTGAGTGAGGATCGGTAGATAGGCGGAGCGCTTTAATCTTCGCCCCTTGCTTGTCTGTAGAACGAACAATCAAGGTAACAAATCCGGCCATCTTCATGGAGGCATACATAAGTCTATAACCCCAGTTAGTACTTAGTGGTCCAATTCATGGGGGAAATGTACAGGGTGAATGATTGTATAACTGCTGGAATATAGAATAACATTCTGCCTTGAGTAAAATAAACGAAAACAACTTACTGCTGGATCCACGGTGTGTCCAAGTAGATGACAATGCGCTCATTGTATAGGTAGACGTATTTATGGGCCAACTCCATGCATAGGAAGCCGTCTCTCTTTCTCTTTTCTGTTCTCCTCAGTCTGGGGTTACTCTCGTCCTTCTTTGGTGACTTTATTAGTGATGGCACATCAAGGTCGTCTCCCTCCTTCAGTGTTTTTAAAACAGCACGAGTCTCTGGCCTGGAGGCCAACTTTTCGACTTCGGTGATTGAGCCATTGTTGGCTCCGGTTGTGTATCTCTTGGTAGCCTCAATATTGATTGGCTGACCACATCTTGGAGTGGTGAAGTAAGGAACACTGGGCGCCCACATTCACCAATTTCTTCAATGCCGTGGCATCAGCCGGGCGTGTCGGTAGGAGAAACCCTTCTACTAAGTGTATTGCCTCAAGCTTTCCTGTTTACCATAGACACTCTAAGATCCATCGATGAGGTCCGGAATGTCTGCTGTCAAAGTCCTGCAAGGAGCAGGTAAGTTCATAGATCTCAGAATTGTTCGGCGTTTCCCTGGACCCAACGTTCCGTAAGATTGCAGTATTCAGCCGAGTGTTGACACGATATTCTTGTATTTCAGGCGCAGTGTGACAGGATCAGTGAGAGATGAAGACGACCCTTGTTTGATCCTCTCCGGCTATTGTTTTGCTGCTTTCAAGTTGCTAGGTAGGTATCAACATGAGCTCAGTGTTGTTTGGTTGTTGTTCCGATCAAAACCCCACCTTTCCATTGCGAACCAGTTCCATCAAGTTGAGCCAAATAGTTCGGGCCATTCCAAAGTCGTATCTTCGTGAGGTCGTTGATTCTGTATGCATACACCGCAAAGGGCTGCTGCGTAAACCTGTCCATGAGGCAATGTGTTCCGTAGTAAAAGACTTTCATTGAATATGCCCAGTAGGCCTGTACACACGCAACACCATCGGAGTAGGCGACGTTGAGGCCTCGAGATTGAGTATCTAAAAGTGTGCCTCTTCCTGTTGAAAGAGGGGAAGGGTATTGCAAGCGATCTTCGTGGTGGAGGTGAGTTGGGACAACAGGTATTATCGATCCCTCTAAGAGAGAATCTGCAGTGAGAGTTCAGTAATGTTCTGGGTCTCAGTCTGTATTTGTAAAGGTTGTTCAAGGCTTTTGTGTCAGCCATCTTCTTCGGTGCAGACATCTTCCGTGAGCTCTCTGGCCGTCATCACCTAGGTGGCGACAATGGCCAAAGATGTGTTGTTCCAAGTTGACCTCAGATGATGAGTGGAAATCTACGAGATGATCTTGAGCTTCTGGCCGGCGAGCCCTAACTATATAGACATTTTGAGGCCAATTCACTTACGTGCCAACTCACTTGCGCGCGGCCATTTGCATACTCACCGCCTATATAGATACGTGTCGATGCATAATGCCGGCTCAAGTGAATAAAGATCACAGAGTCTAGAGTCACTCAAGTGAATGAAGATCGAAGGCTCTAGAGTCACCCAAGTGAATGAAGATGAAAGAGTCTGGAGTCACTCAAGCAAGTTGACCTCTCGAGGCAAGTAAATCATGCAGTAGCTTTCTAATATCATTGATTCTCATGCATTGGTGCTAAGTAAACAATGT|||||197|,ACATTGTTTACTTAGCACCAATGCATGAGAATCAATGATATTAGAAAGCTACTGCATGATTTACTTGCCTCGAGAGGTCAACTTGCTTGAGTGACTCCAGACTCTTTCATCTTCATTCACTTGGGTGACTCTAGAGCCTTCGATCTTCATTCACTTGAGTGACTCTAGACTCTGTGATCTTTATTCACTTGAGCCGGCATTATGCATCGACACGTATCTATATAGGCGGTGAGTATGCAAATGGCCGCGCGCAAGTGAGTTGGCACGTAAGTGAATTGGCCTCAAAATGTCTATATAGTTAGGGCTCGCCGGCCAGAAGCTCAAGATCATCTCGTAGATTTCCACTCATCATCTGAGGTCAACTTGGAACAACACATCTTTGGCCATTGTCGCCACCTAGGTGATGACGGCCAGAGAGCTCACGGAAGATGTCTGCACCGAAGAAGATGGCTGACACAAAAGCCTTGAACAACCTTTACAAATACAGACTGAGACCCAGAACATTACTGAACTCTCACTGCAGATTCTCTCTTAGAGGGATCGATAATACCTGTTGTCCCAACTCACCTCCACCACGAAGATCGCTTGCAATACCCTTCCCCTCTTTCAACAGGAAGAGGCACACTTTTAGATACTCAATCTCGAGGCCTCAACGTCGCCTACTCCGATGGTGTTGCGTGTGTACAGGCCTACTGGGCATATTCAATGAAAGTCTTTTACTACGGAACACATTGCCTCATGGACAGGTTTACGCAGCAGCCCTTTGCGGTGTATGCATACAGAATCAACGACCTCACGAAGATACGACTTTGGAATGGCCCGAACTATTTGGCTCAACTTGATGGAACTGGTTCGCAATGGAAAGGTGGGGTTTTGATCGGAACAACAACCAAACAACACTGAGCTCATGTTGATACCTACCTAGCAACTTGAAAGCAGCAAAACAATAGCCGGAGAGGATCAAACAAGGGTCGTCTTCATCTCTCACTGATCCTGTCACACTGCGCCTGAAATACAAGAATATCGTGTCAACACTCGGCTGAATACTGCAATCTTACGGAACGTTGGGTCCAGGGAAACGCCGAACAATTCTGAGATCTATGAACTTACCTGCTCCTTGCAGGACTTTGACAGCAGACATTCCGGACCTCATCGATGGATCTTAGAGTGTCTATGGTAAACAGGAAAGCTTGAGGCAATACACTTAGTAGAAGGGTTTCTCCTACCGACACGCCCGGCTGATGCCACGGCATTGAAGAAATTGGTGAATGTGGGCGCCCAGTGTTCCTTACTTCACCACTCCAAGATGTGGTCAGCCAATCAATATTGAGGCTACCAAGAGATACACAACCGGAGCCAACAATGGCTCAATCACCGAAGTCGAAAAGTTGGCCTCCAGGCCAGAGACTCGTGCTGTTTTAAAAACACTGAAGGAGGGAGACGACCTTGATGTGCCATCACTAATAAAGTCACCAAAGAAGGACGAGAGTAACCCCAGACTGAGGAGAACAGAAAAGAGAAAGAGAGACGGCTTCCTATGCATGGAGTTGGCCCATAAATACGTCTACCTATACAATGAGCGCATTGTCATCTACTTGGACACACCGTGGATCCAGCAGTAAGTTGTTTTCGTTTATTTTACTCAAGGCAGAATGTTATTCTATATTCCAGCAGTTATACAATCATTCACCCTGTACATTTCCCCCATGAATTGGACCACTAAGTACTAACTGGGGTTATAGACTTATGTATGCCTCCATGAAGATGGCCGGATTTGTTACCTTGATTGTTCGTTCTACAGACAAGCAAGGGGCGAAGATTAAAGCGCTCCGCCTATCTACCGATCCTCACTCAAAGGCGCAAATCCTGGTTGCAAACATCAACATCATGGCCACCGGGGTAAATTTGCACGACGCCTGTCGTGTTGGAGTGATCGTAAGTCAGCATTTCAATCCGAAAACGAATCTCCAAATCCACGGGCATTTGAACCACCTGGTCCAGAAGCACGCAGTAATCTAGCATTGTCTTAAGGTCAAGGATTCCTTCCATGACCATCAAGAGAGGGTAATGCTCACCAAGTGGGCTCGCCAGCTCTCGGCGATATCAAGAAGTGGCTGACCGGCGCCCTCCGAGAGAGAGTGCTTTTTGAAACTATGAAGACCTACGCCAATCTCGTC
ATACAAAGGTGCTCATGGTAAACACGAAAGGAATCGACTTTAAAGTTGAGACTACCCACTTGATACCTGGGCCGACGATTCTCCCACACTACATACCTATTCAATGACAAGCCCAGCAAACTGAGTGGCCTCACCACCATCAGCCAGGGCATCTGCAAGTACCTCGCAATCTGCTGCGCTTCCAGCCGAGGGCCCTCGTCCGCCAGCATTGCCTGTAAGTACTAGGTTACCAGTATCTGTCATTCCCCAGCTTCCTTTCCAATTGCTAACCTATCATAATAGTGCGGACAGAGGGGTTACTCCATTCTTATATGGCGCTTATGTCGACCCAGCAGACGGCTCTGCCGGGATCGCTTCCAGAGAAGAAGAATGCCCAACTGTCGGCCATTGCCAGGGATGAAGAGACCGCCATGATGAAGGCTGAGCGGGAGAAGAATACCGGCCCCAAAGCTGACCAGGACATCAGCATGGAGAAACTCAGAGACATGCGTGGCCAGCTGAGACATCAAACTCTGGCAACAGTTTCAATCGCCAACTGATCTCAAGAGCCACGTCTTACCAGGACAGCCCTGGGAGCCCATTTGTTGGGTCCCAAGAGTTGGCTCCAGAGGCCTTCTGGGAACCTACTAGAGCCAATTTGATCCGTTTACAAGATCATCCTCTCCCAGCAGACTCCGTCAACCAACGCTGTGTGCTTGTGACAGTTGGCCATGGATGATTTCTGGATCTCGCATACCAAACGTATACAGCCCCGTGGGTGCCGAGACTAAAGAAGTCAATACGAATCTTACTCGACCAACAAACGTCCTCTATCATAGCCTTAATGACTCCTGCGACAATGAATGATACTACAACAGCAACGCCAACAGATATTCATGGTATGGGAGAAGAAGTTTGCCACTGTTTTATGCCACACTGGGCCAGGGAGGATCTCATATCTAGGTGTGGGAGTTGCCTTGGAAAGGTGTCGTCGCAGCTGAATCCAGTACTCTTTGCTTCGGCTCTCGAAGGGCGTCCTCGACCCCCCTGATCACCAAAGATCGTTGAAGAGTGCCTCACCAAAGGCCACGGAGGAGTACCCCTTTCTGAAGGCGTTCCCATTGAAGCGCTGCTCTCGCAGGTTCCCGCAACGGAGAACGTCCAATTTTTCTTTCGGTTTCTTTAATCAACGCGGCTCTACAGCGCCGTCCGTTGCTACGTTTTCCTTTTTTTGCATCAACGATGCCACTACTTTGCTCAACTGAAACCAGTACTCATGGGATAACCTACCACAAGAGTTGCTACTTATTGGCCTCGCAATATGGGCAGATGCAGTGAACGACAAGAATAAGAAGTTGGAGCTGTGTATGAAGGGCAACCCTGCGGGGACTATGTCATCAACTATACCACTACTTTGCTCAACTATTCTTATATTTTCACGGCATTTCTTTTGTATCATGGGTTATGGAATTCGGGCAACGTGAAGCAAACCGCTACACCTTCGGGGGTGTGTTCGCTCTCATCGCCACCCACGTCGACGAGCTGCTTGCTCAGCGCTCACTAGAGTTGCTTGTTGTTCCATGTCTTGAGGGCGTGCTCAACCCCCTCATCAACGAGCGCCTCGCTGCCGCTGGCATCGAACCGTCCGACCTAGTCGACAGCTGTCATACTATACATCTCCCATATGACCAAATAGGTAGAATGGATGGGGTTGATGGAATCCCCCCACCCATTCCGATTCTGTCAGCGAGCTATGGAGACGGACATTGCCTGATGAAGTCGATGCCGAACCACCCTTCTGAGTGCGCTACCGTTGGGCATCGTTCTCTTCCAGCAACAATACCACTACTTTGCTCAACCACACTTTGCTTAACTACGCTTTTATTTTTCATAGGATTTCTTTCATAATGGGTTATGGAATTCGGGCAACGAGTGGTAACTAGAACACCTTGTGTTGGAGGAAGATGAGACCGGATGAGGACCGATAAAAGGTCGCCCCCTTAGCAACATAGCCTAGAATTTAGCATCAACATCAATCAATCGTTCGCAACAACTTCTCTCATTTCTCTCAAATCTCAATATTATGTACTGTAGTAGCAGATACTAGAAGAATATAGCCATAGCAGCAGATACTCAAGGGGCCCGGTATCTATCATAGCCTAGATCAGTACCCGTGATAATATAAAAGGCTGTACTTCGTATACTATTCTGAGATAATCTCCACGCAGCCGCTGGGATGGTGAATAACCACTCCCTAACTAAAGGATCTACGGCACTGAAACTGCAAGTCAAATAACTGATTCACCAAAAGATTTACTCTGAACGTGTGTTGCAAACGAAATCTTCGTGTTCT|downstream_gene_variant|MODIFIER|exon-XM_006962947.1-1|GENE_exon-XM_006962947.1-1|transcript|rna-XM_006962947.1|protein_coding||c.*472delCinsAGAACACGAAGATTTCGTTTGCAACACACGTTCAGAGTAAATCTTTTGGTGAATCAGTTATTTGACTTGCAGTTTCAGTGCCGTAGATCCTTTAGTTAGGGAGTGGTTATTCACCATCCCAGCGGCTGCGTGGAGATTATCTCAGAATAGTATACGAAGTACAGCCTTTTATATTATCACGGGTACTGATCTAGGCTATGATAGATACCGGGCCCCTTGAGTATCTGCTGCTATGGCTATATTCTTCTAGTATCTGCTACTACAGTACATAATATTGAGATTTGAGAGAAATGAGAGAAGTTGTTGCGAACGATTGATTGATGTTGATGCTAAATTCTAGGCTATGTTGCTAAGGGGGCGACCTTTTATCGGTCCTCATCCGGTCTCATCTTCCTCCAACACAAGGTGTTCTAGTTACCACTCGTTGCCCGAATTCCATAACCCATTATGAAAGAAATCCTATGAAAAATAAAAGCGTAGTTAAGCAAAGTGTGGTTGAGCAAAGTAGTGGTATTGTTGCTGGAAGAGAACGATGCCCAACGGTAGCGCACTCAGAAGGGTGGTTCGGCATCGACTTCATCAGGCAATGTCCGTCTCCATAGCTCGCTGACAGAATCGGAATGGGTGGGGGGATTCCATCAACCCCATCCATTCTACCTATTTGGTCATATGGGAGATGTATAGTATGACAGCTGTCGACTAGGTCGGACGGTTCGATGCCAGCGGCAGCGAGGCGCTCGTTGATGAGGGGGTTGAGCACGCCCTCAAGACATGGAACAACAAGCAACTCTAGTGAGCGCTGAGCAAGCAGCTCGTCGACGTGGGTGGCGATGAGAGCGAACACACCCCCGAAGGTGTAGCGGTTTGCTTCACGTTGCCCGAATTCCATAACCCATGATACAAAAGAAATGCCGTGAAAATATAAGAATAGTTGAGCAAAGTAGTGGTATAGTTGATGACATAGTCCCCGCAGGGTTGCCCTTCATACACAGCTCCAACTTCTTATTCTTGTCGTTCACTGCATCTGCCCATATTGCGAGGCCAATAAGTAGCAACTCTTGTGGTAGGTTATCCCATGAGTACTGGTTTCAGTTGAGCAAAGTAGTGGCATCGTTGATGCAAAAAAAGGAAAACGTAGCAACGGACGGCGCTGTAGAGCCGCGTTGATTAAAGAAACCGAAAGAAAAATTGGACGTTCTCCGTTGCGGGAACCTGCGAGAGCAGCGCTTCAATGGGAACGCCTTCAGAAAGGGGTACTCCTCCGTGGCCTTTGGTGAGGCACTCTTCAACGATCTTTGGTGATCAGGGGGGTCGAGGACGCCCTTCGAGAGCCGAAGCAAAGAGTACTGGATTCAGCTGCGACGACACCTTTCCAAGGCAACTCCCACACCTAGATATGAGATCCTCCCTGGCCCAGTGTGGCATAAAACAGTGGCAAACTTCTTCTCCCATACCATGAATATCTGTTGGCGTTGCTGTTGTAGTATCATTCATTGTCGCAGGAGTCATTAAGGCTATGATAGAGGACGTTTGTTGGTCGAGTAAGATTCGTATTGACTTCTTTAGTCTCGGCACCCACGGGGCTGTATACGTTTGGTATGCGAGATCCAGAAATCATCCATGGCCAACTGTCACAAGCACACAGCGTTGGTTGACGGAGTCTGCTGGGAGAGGATGATCTTGTAAACGGATCAAATTGGCTCTAGTAGGTTCCCAGAAGGCCTCTGGAGCCAACTCTTGGGACCCAACAAATGGGCTCCCAGGGCTGTCCTGGTAAGACGTGGCTCTTGAGATCAGTTGGCGATTGAAACTGTTGCCAGAGTTTGATGTCTCAGCTGGCCACGCATGTCTCTGAGTTTCTCCATGCTGATGTCCTGGTCAGCTTTGGGGCCGGTATTCTTCTCCCGCTCAGCCTTCATCATGGCGGTCTCTTCATCCCTGGCAATGGCCGACAGTTGGGCATTCTTCTTCTCTGGAAGCGATCCCGGCAGAGCCGTCTGCTGGGTCGACATAAGCGCCATATAAGAATGGAGTAACCCCTCTGTCCGCACTATTATGATAGGTTAGCAATTGGAAAGGAAGCTGGGGAATGACAGATACTGGTAACCTAGTACTTACAGGCAATGCTGGCGGACGAGGGCCCTCGGCTGGAAGCGCAGCAGATTGCGAGGTACTTGCAGATGCCCTGGCTGATGGTGGTGAGGCCACTCAGTTTGCTGGGCTTGTCATTGAATAGGTATGTAGTGTGGGAGAATCGTCGGCCCAGGTATCAAGTGGGTAGTCTCAACTTTAAAGTCGATTCCTTTCGTGTTTACCATGAGCACCTTTGTATCGACGAGATTGGCGTAGGTCTTCATAGTTTCAAAAAGCACTCTCTCTCGGAGGGCGCCGGTCAGCCACTTCTTGATATCGCCGAGAGCTGGCGAGCCCACTTGGTGAGCATTACCCTCTCTTGATGGTCATGGAAGGAATCCTTGACCTTAAGACAATGCTAGATTACTGCGTGCTTCTGGACCAGGTGGTTCAAATGCCCGTGGATTTGGAGATTCGTTTTCGGATTGAAATGCTGACTTACGATCACTCCAACACGACAGGCGTCGTGCAAATTTACCCCGGTGGCCATGATGTTGATGTTTGCAACCAGGATTTGCGCCTTTGAGTGAGGATCGGTAGATAGGCGGAGCGCTTTAATCTTCGCCCCTTGCTTGTCTGTAGAACGAACAATCAAGGTAACAAATCCGGCCATCTTCATGGAGGCATACATAAGTCTATAACCCCAGTTAGTACTTAGTGGTCCAATTCATGGGGGAAATGTACAGGGTGAATGATTGTATAACTGCTGGAATATAGAATAACATTCTGCCTTGAGTAAAATAAACGAAAACAACTTACTGCTGGATCCACGGTGTGTCCAAGTAGATGACAATGCGCTCATTGTATAGGTAGACGTATTTATGGGCCAACTCCATGCATAGGAAGCCGTCTCTCTTTCTCTTTTCTGTTCTCCTCAGTCTGGGGTTACTCTCGTCCTTCTTTGGTGACTTTATTAGTGATGGCACATCAAGGTCGTCTCCCTCCTTCAGTGTTTTTAAAACAGCACGAGTCTCTGGCCTGGAGGCCAACTTTTCGACTTCGGTGATTGAGCCATTGTTGGCTCCGGTTGTGTATCTCTTGGTAGCCTCAATATTGATTGGCTGACCACATCTTGGAGTGGTGAAGTAAGGAACACTGGGCGCCCACATTCACCAATTTCTTCAATGCCGTGGCATCAGCCGGGCGTGTCGGTAGGAGAAACCCTTCTACTAAGTGTATTGCCTCAAGCTTTCCTGTTTACCATAGACACTCTAAGATCCATCGATGAGGTCCGGAATGTCTGCTGTCAAAGTCCTGCAAGGAGCAGGTAAGTTCATAGATCTCAGAATTGTTCGGCGTTTCCCTGGACCCAACGTTCCGTAAGATTGCAGTATTCAGCCGAGTGTTGACACGATATTCTTGTATTTCAGGCGCAGTGTGACAGGATCAGTGAGAGATGAAGACGACCCTTGTTTGATCCTCTCCGGCTATTGTTTTGCTGCTTTCAAGTTGCTAGGTAGGTATCAACATGAGCTCAGTGTTGTTTGGTTGTTGTTCCGATCAAAACCCCACCTTTCCATTGCGAACCAGTTCCATCAAGTTGAGCCAAATAGTTCGGGCCATTCCAAAGTCGTATCTTCGTGAGGTCGTTGATTCTGTATGCATACACCGCAAAGGGCTGCTGCGTAAACCTGTCCATGAGGCAATGTGTTCCGTAGTAAAAGACTTTCATTGAATATGCCCAGTAGGCCTGTACACACGCAACACCATCGGAGTAGGCGACGTTGAGGCCTCGAGATTGAGTATCTAAAAGTGTGCCTCTTCCTGTTGAAAGAGGGGAAGGGTATTGCAAGCGATCTTCGTGGTGGAGGTGAGTTGGGACAACAGGTATTATCGATCCCTCTAAGAGAGAATCTGCAGTGAGAGTTCAGTAATGTTCTGGGTCTCAGTCTGTATTTGTAAAGGTTGTTCAAGGCTTTTGTGTCAGCCATCTTCTTCGGTGCAGACATCTTCCGTGAGCTCTCTGGCCGTCATCACCTAGGTGGCGACAATGGCCAAAGATGTGTTGTTCCAAGTTGACCTCAGATGATGAGTGGAAATCTACGAGATGATCTTGAGCTTCTGGCCGGCGAGCCCTAACTATATAGACATTTTGAGGCCAATTCACTTACGTGCCAACTCACTTGCGCGCGGCCATTTGCATACTCACCGCCTATATAGATACGTGTCGATGCATAATGCCGGCTCAAGTGAATAAAGATCACAGAGTCTAGAGTCACTCAAGTGAATGAAGATCGAAGGCTCTAGAGTCACCCAAGTGAATGAAGATGAAAGAGTCTGGAGTCACTCAAGCAAGTTGACCTCTCGAGGCAAGTAAATCATGCAGTAGCTTTCTAATATCATTGATTCTCATGCATTGGTGCTAAGTAAACAATGT|||||197|,ACATTGTTTACTTAGCACCAATGCATGAGAATCAATGATATTAGAAAGCTACTGCATGATTTACTTGCCTCGAGAGGTCAACTTGCTTGAGTGACTCCAGACTCTTTCATCTTCATTCACTTGGGTGACTCTAGAGCCTTCGATCTTCATTCACTTGAGTGACTCTAGACTCTGTGATCTTTATTCACTTGAGCCGGCATTATGCATCGACACGTATCTATATAGGCGGTGAGTATGCAAATGGCCGCGCGCAAGTGAGTTGGCACGTAAGTGAATTGGCCTCAAAATGTCTATATAGTTAGGGCTCGCCGGCCAGAAGCTCAAGATCATCTCGTAGATTTCCACTCATCATCTGAGGTCAACTTGGAACAACACATCTTTGGCCATTGTCGCCACCTAGGTGATGACGGCCAGAGAGCTCACGGAAGATGTCTGCACCGAAGAAGATGGCTGACACAAAAGCCTTGAACAACCTTTACAAATACAGACTGAGACCCAGAACATTACTGAACTCTCACTGCAGATTCTCTCTTAGAGGGATCGATAATACCTGTTGTCCCAACTCACCTCCACCACGAAGATCGCTTGCAATACCCTTCCCCTCTTTCAACAGGAAGAGGCACACTTTTAGATACTCAATCTCGAGGCCTCAACGTCGCCTACTCCGATGGTGTTGCGTGTGTACAGGCCTACTGGGCATATTCAATGAAAGTCTTTTACTACGGAACACATTGCCTCATGGACAGGTTTACGCAGCAGCCCTTTGCGGTGTATGCATACAGAATCAACGACCTCACGAAGATACGACTTTGGAATGGCCCGAACTATTTGGCTCAACTTGATGGAACTGGTTCGCAATGGAAAGGTGGGGTTTTGATCGGAACAACAACCAAACAACACTGAGCTCATGTTGATACCTACCTAGCAACTTGAAAGCAGCAAAACAATAGCCGGAGAGGATCAAACAAGGGTCGTCTTCATCTCTCACTGATCCTGTCACACTGCGCCTGAAATACAAGAATATCGTGTCAACACTCGGCTGAATACTGCAATCTTACGGAACGTTGGGTCCAGGGAAACGCCGAACAATTCTGAGATCTATGAACTTACCTGCTCCTTGCAGGACTTTGACAGCAGACATTCCGGACCTCATCGATGGATCTTAGAGTGTCTATGGTAAACAGGAAAGCTTGAGGCAATACACTTAGTAGAAGGGTTTCTCCTACCGACACGCCCGGCTGATGCCACGGCATTGAAGAAATTGGTGAATGTGGGCGCCCAGTGTTCCTTACTTCACCACTCCAAGATGTGGTCAGCCAATCAATATTGAGGCTACCAAGAGATACACAACCGGAGCCAACAATGGCTCAATCACCGAAGTCGAAAAGTTGGCCTCCAGGCCAGAGACTCGTGCTGTTTTAAAAACACTGAAGGAGGGAGACGACCTTGATGTGCCATCACTAATAAAGTCACCAAAGAAGGACGAGAGTAACCCCAGACTGAGGAGAACAGAAAAGAGAAAGAGAGACGGCTTCCTATGCATGGAGTTGGCCCATAAATACGTCTACCTATACAATGAGCGCATTGTCATCTACTTGGACACACCGTGGATCCAGCAGTAAGTTGTTTTCGTTTATTTTACTCAAGGCAGAATGTTATTCTATATTCCAGCAGTTATACAATCATTCACCCTGTACATTTCCCCCATGAATTGGACCACTAAGTACTAACTGGGGTTATAGACTTATGTATGCCTCCATGAAGATGGCCGGATTTGTTACCTTGATTGTTCGTTCTACAGACAAGCAAGGGGCGAAGATTAAAGCGCTCCGCCTATCTACCGATCCTCACTCAAAGGCGCAAATCCTGGTTGCAAACATCAACATCATGGCCACCGGGGTAAATTTGCACGACGCCTGTCGTGTTGGAGTGATCGTAAGTCAGCATTTCAATCCGAAAACGAATCTCCAAATCCACGGGCATTTGAACCACCTGGTCCAGAAGCACGCAGTAATCTAGCATTGTCTTAAGGTCAAGGATTCCTTCCATGACCATCAAGAGAGGGTAATGCTCACCAAGTGGGCTCGCCAGCTCTCGGCGATATCAAGAAGTGGCTGACCGGCGCCCTCCGAGAGAGAGTGCTTTTTGAAACTATGAAGACCTACGCCAATCTCGTCGATACAAAGGTGCTCATGGTAAACACGAAAGGAATCGACTTTAAAGTTGAGACTACCCACTTGATACCTGGGCCGACGATTCTCCCACACTACATACCTATTCAATGACAAGCCCAGCAAACTGAGTGGCCTCACCACCATCAGCCAGGGCATCTGCAAGTACCTCGCAATCTGCTGCGCTTCCAGCCGAGGGCCCTCGTCCGCCAGCATTGCCTGTAAGTACTAGGTTACCAGTATCTGTCATTCCCCAGCTTCCTTTCCAATTGCTAACCTATCATAATAGTGCGGACAGAGGGGTTACTCCATTCTTATATGGCGCTTATGTCGACCCAGCAGACGGCTCTGCCGGGATCGCTTCCAGAGAAGAAGAATGCCCAACTGTCGGCCATTGCCAGGGATGAAGAGACCGCCATGATGAAGGCTGAGCGGGAGAAGAATACCGGCCCCAAAGCTGACCAGGACATCAGCATGGAGAAACTCAGAGACATGCGTGGCCAGCTGAGACATCAAACTCTGGCAACAGTTTCAATCGCCAACTGATCTCAAGAGCCACGTCTTACCAGGACAGCCCTGGGAGCCCATTTGTTGGGTCCCAAGAGTTGGCTCCAGAGGCCTTCTGGGAACCTACTAGAGCCAATTTGATCCGTTTACAAGATCATCCTCTCCCAGCAGACTCCGTCAACCAACGCTGTGTGCTTGTGACAGTTGGCCATGGATGATTTCTGGATCTCGCATACCAAACGTATACAGCCCCGTGGGTGCCGAGACTAAAGAAGTCAATACGAATCTTACTCGACCAACAAACGTCCTCTATCATAGCCTTAATGACTCCTGCGACAATGAATGATACTACAACAGCAACGCCAACAGATATTCATGGTATGGGAGAAGAAGTTTGCCACTGTTTTATGCCACACTGGGCCAGGGAGGATCTCATATCTAGGTGTGGGAGTTGCCTTGGAAAGGTGTCGTCGCAGCTGAATCCAGTACTCTTTGCTTCGGCTCTCGAAGGGCGTCCTCGACCCCCCTGATCACCAAAGATCGTTGAAGAGTGCCTCACCAAAGGCCACGGAGGAGTACCCCTTTCTGAAGGCGTTCCCATTGAAGCGCTGCTCTCGCAGGTTCCCGCAACGGAGAACGTCCAATTTTTCTTTCGGTTTCTTTAATCAACGCGGCTCTACAGCGCCGTCCGTTGCTACGTTTTCCTTTTTTTGCATCAACGATGCCACTACTTTGCTCAACTGAAACCAGTACTCATGGGATAACCTACCACAAGAGTTGCTACTTATTGGCCTCGCAATATGGGCAGATGCAGTGAACGACAAGAATAAGAAGTTGGAGCTGTGTATGAAGGGCAACCCTGCGGGGACTATGTCATCAACTATACCACTACTTTGCTCAACTATTCTTATATTTTCACGGCATTTCTTTTGTATCATGGGTTATGGAATTCGGGCAACGTGAAGCAAACCGCTACACCTTCGGGGGTGTGTTCGCTCTCATCGCCACCCACGTCGACGAGCTGCTTGCTCAGCGCTCACTAGAGTTGCTTGTTGTTCCATGTCTTGAGGGCGTGCTCAACCCCCTCATCAACGAGCGCCTCGCTGCCGCTGGCATCGAACCGTCCGACCTAGTCGACAGCTGTCATACTATACATCTCCCATATGACCAAATAGGTAGAATGGATGGGGTTGATGGAATCCCCCCACCCATTCCGATTCTGTCAGCGAGCTATGGAGACGGACATTGCCTGATGAAGTCGATGCCGAACCACCCTTCTGAGTGCGCTACCGTTGGGCATCGTTCTCTTCCAGCAACAATACCACTACTTTGCTCAACCACACTTTGCTTAACTACGCTTTTATTTTTCATAGGATTTCTTTCATAATGGGTTATGGAATTCGGGCAACGAGTGGTAACTAGAACACCTTGTGTTGGAGGAAGATGAGACCGGATGAGGACCGATAAAAGGTCGCCCCCTTAGCAACATAGCCTAGAATTTAGCATCAACATCAATCAATCGTTCGCAACAACTTCTCTCATTTCTCTCAAATCTCAATATTATGTACTGTAGTAGCAGATACTAGAAGAATATAGCCATAGCAGCAGATACTCAAGGGGCCCGGTATCTATCATAGCCTAGATCAGTACCCGTGATAATATAAAAGGCTGTACTTCGTATACTATTCTGAGATAATCTCCACGCAGCCGCTGGGATGGTGAATAACCACTCCCTAACTAAAGGATCTACGGCACTGAAACTGCAAGTCAAATAACTGATTCACCAAAAGATTTACTCTGAACGTGTGTTGCAAACGAAATCTTCGTGTTCT|downstream_gene_variant|MODIFIER|exon-XM_006962947.1-1|GENE_exon-XM_006962947.1-1|transcript|rna-XM_006962947.1|protein_coding||c.*472delAinsAGAACACGAAGATTTCGTTTGCAACACACGTTCAGAGTAAATCTTTTGGTGAATCAGTTATTTGACTTGCAGTTTCAGTGCCGTAGATCCTTTAGTTAGGGAGTGGTTATTCACCATCCCAGCGGCTGCGTGGAGATTATCTCAGAATAGTATACGAAGTACAGCCTTTTATATTATCACGGGTACTGATCTAGGCTATGATAGATACCGGGCCCCTTGAGTATCTGCTGCTATGGCTATATTCTTCTAGTATCTGCTACTACAGTACATAATATTGAGATTTGAGAGAAATGAGAGAAGTTGTTGCGAACGATTGATTGATGTTGATGCTAAATTCTAGGCTATGTTGCTAAGGGGGCGACCTTTTATCGGTCCTCATCCGGTCTCATCTTCCTCCAACACAAGGTGTTCTAGTTACCACTCGTTGCCCGAATTCCATAACCCATTATGAAAGAAATCCTATGAAAAATAAAAGCGTAGTTAAGCAAAGTGTGGTTGAGCAAAGTAGTGGTATTGTTGCTGGAAGAGAACGATGCCCAACGGTAGCGCACTCAGAAGGGTGGTTCGGCATCGACTTCATCAGGCAATGTCCGTCTCCATAGCTCGCTGACAGAATCGGAATGGGTGGGGGGATTCCATCAACCCCATCCATTCTACCTATTTGGTCATATGGGAGATGTATAGTATGACAGCTGTCGACTAGGTCGGACGGTTCGATGCCAGCGGCAGCGAGGCGCTCGTTGATGAGGGGGTTGAGCACGCCCTCAAGACATGGAACAACAAGCAACTCTAGTGAGCGCTGAGCAAGCAGCTCGTCGACGTGGGTGGCGATGAGAGCGAACACACCCCCGAAGGTGTAGCGGTTTGCTTCACGTTGCCCGAATTCCATAACCCATGATACAAAAGAAATGCCGTGAAAATATAAGAATAGTTGAGCAAAGTAGTGGTATAGTTGATGACATAGTCCCCGCAGGGTTGCCCTTCATACACAGCTCCAACTTCTTATTCTTGTCGTTCACTGCATCTGCCCATATTGCGAGGCCAATAAGTAGCAACTCTTGTGGTAGGTTATCCCATGAGTACTGGTTTCAGTTGAGCAAAGTAGTGGCATCGTTGATGCAAAAAAAGGAAAACGTAGCAACGGACGGCGCTGTAGAGCCGCGTTGATTAAAGAAACCGAAAGAAAAATTGGACGTTCTCCGTTGCGGGAACCTGCGAGAGCAGCGCTTCAATGGGAACGCCTTCAGAAAGGGGTACTCCTCCGTGGCCTTTGGTGAGGCACTCTTCAACGATCTTTGGTGATCAGGGGGGTCGAGGACGCCCTTCGAGAGCCGAAGCAAAGAGTACTGGATTCAGCTGCGACGACACCTTTCCAAGGCAACTCCCACACCTAGATATGAGATCCTCCCTGGCCCAGTGTGGCATAAAACAGTGGCAAACTTCTTCTCCCATACCATGAATATCTGTTGGCGTTGCTGTTGTAGTATCATTCATTGTCGCAGGAGTCATTAAGGCTATGATAGAGGACGTTTGTTGGTCGAGTAAGATTCGTATTGACTTCTTTAGTCTCGGCACCCACGGGGCTGTATACGTTTGGTATGCGAGATCCAGAAATCATCCATGGCCAACTGTCACAAGCACACAGCGTTGGTTGACGGAGTCTGCTGGGAGAGGATGATCTTGTAAACGGATCAAATTGGCTCTAGTAGGTTCCCAGAAGGCCTCTGGAGCCAACTCTTGGGACCCAACAAATGGGCTCCCAGGGCTGTCCTGGTAAGACGTGGCTCTTGAGATCAGTTGGCGATTGAAACTGTTGCCAGAGTTTGATGTCTCAGCTGGCCACGCATGTCTCTGAGTTTCTCCATGCTGATGTCCTGGTCAGCTTTGGGGCCGGTATTCTTCTCCCGCTCAGCCTTCATCATGGCGGTCTCTTCATCCCTGGCAATGGCCGACAGTTGGGCATTCTTCTTCTCTGGAAGCGATCCCGGCAGAGCCGTCTGCTGGGTCGACATAAGCGCCATATAAGAATGGAGTAACCCCTCTGTCCGCACTATTATGATAGGTTAGCAATTGGAAAGGAAGCTGGGGAATGACAGATACTGGTAACCTAGTACTTACAGGCAATGCTGGCGGACGAGGGCCCTCGGCTGGAAGCGCAGCAGATTGCGAGGTACTTGCAGATGCCCTGGCTGATGGTGGTGAGGCCACTCAGTTTGCTGGGCTTGTCATTGAATAGGTATGTAGTGTGGGAGAATCGTCGGCCCAGGTATCAAGTGGGTAGTCTCAACTTTAAAGTCGATTCCTTTCGTGTTTACCATGAGCACCTTTGTATCGACGAGATTGGCGTAGGTCTTCATAGTTTCAAAAAGCACTCTCTCTCGGAGGGCGCCGGTCAGCCACTTCTTGATATCGCCGAGAGCTGGCGAGCCCACTTGGTGAGCATTACCCTCTCTTGATGGTCATGGAAGGAATCCTTGACCTTAAGACAATGCTAGATTACTGCGTGCTTCTGGACCAGGTGGTTCAAATGCCCGTGGATTTGGAGATTCGTTTTCGGATTGAAATGCTGACTTACGATCACTCCAACACGACAGGCGTCGTGCAAATTTACCCCGGTGGCCATGATGTTGATGTTTGCAACCAGGATTTGCGCCTTTGAGTGAGGATCGGTAGATAGGCGGAGCGCTTTAATCTTCGCCCCTTGCTTGTCTGTAGAACGAACAATCAAGGTAACAAATCCGGCCATCTTCATGGAGGCATACATAAGTCTATAACCCCAGTTAGTACTTAGTGGTCCAATTCATGGGGGAAATGTACAGGGTGAATGATTGTATAACTGCTGGAATATAGAATAACATTCTGCCTTGAGTAAAATAAACGAAAACAACTTACTGCTGGATCCACGGTGTGTCCAAGTAGATGACAATGCGCTCATTGTATAGGTAGACGTATTTATGGGCCAACTCCATGCATAGGAAGCCGTCTCTCTTTCTCTTTTCTGTTCTCCTCAGTCTGGGGTTACTCTCGTCCTTCTTTGGTGACTTTATTAGTGATGGCACATCAAGGTCGTCTCCCTCCTTCAGTGTTTTTAAAACAGCACGAGTCTCTGGCCTGGAGGCCAACTTTTCGACTTCGGTGATTGAGCCATTGTTGGCTCCGGTTGTGTATCTCTTGGTAGCCTCAATATTGATTGGCTGACCACATCTTGGAGTGGTGAAGTAAGGAACACTGGGCGCCCACATTCACCAATTTCTTCAATGCCGTGGCATCAGCCGGGCGTGTCGGTAGGAGAAACCCTTCTACTAAGTGTATTGCCTCAAGCTTTCCTGTTTACCATAGACACTCTAAGATCCATCGATGAGGTCCGGAATGTCTGCTGTCAAAGTCCTGCAAGGAGCAGGTAAGTTCATAGATCTCAGAATTGTTCGGCGTTTCCCTGGACCCAACGTTCCGTAAGATTGCAGTATTCAGCCGAGTGTTGACACGATATTCTTGTATTTCAGGCGCAGTGTGACAGGATCAGTGAGAGATGAAGACGACCCTTGTTTGATCCTCTCCGGCTATTGTTTTGCTGCTTTCAAGTTGCTAGGTAGGTATCAACATGAGCTCAGTGTTGTTTGGTTGTTGTTCCGATCAAAACCCCACCTTTCCATTGCGAACCAGTTCCATCAAGTTGAGCCAAATAGTTCGGGCCATTCCAAAGTCGTATCTTCGTGAGGTCGTTGATTCTGTATGCATACACCGCAAAGGGCTGCTGCGTAAACCTGTCCATGAGGCAATGTGTTCCGTAGTAAAAGACTTTCATTGAATATGCCCAGTAGGCCTGTACACACGCAACACCATCGGAGTAGGCGACGTTGAGGCCTCGAGATTGAGTATCTAAAAGTGTGCCTCTTCCTGTTGAAAGAGGGGAAGGGTATTGCAAGCGATCTTCGTGGTGGAGGTGAGTTGGGACAACAGGTATTATCGATCCCTCTAAGAGAGAATCTGCAGTGAGAGTTCAGTAATGTTCTGGGTCTCAGTCTGTATTTGTAAAGGTTGTTCAAGGCTTTTGTGTCAGCCATCTTCTTCGGTGCAGACATCTTCCGTGAGCTCTCTGGCCGTCATCACCTAGGTGGCGACAATGGCCAAAGATGTGTTGTTCCAAGTTGACCTCAGATGATGAGTGGAAATCTACGAGATGATCTTGAGCTTCTGGCCGGCGAGCCCTAACTATATAGACATTTTGAGGCCAATTCACTTACGTGCCAACTCACTTGCGCGCGGCCATTTGCATACTCACCGCCTATATAGATACGTGTCGATGCATAATGCCGGCTCAAGTGAATAAAGATCACAGAGTCTAGAGTCACTCAAGTGAATGAAGATCGAAGGCTCTAGAGTCACCCAAGTGAATGAAGATGAAAGAGTCTGGAGTCACTCAAGCAAGTTGACCTCTCGAGGCAAGTAAATCATGCAGTAGCTTTCTAATATCATTGATTCTCATGCATTGGTGCTAAGTAAACAATGT|||||197|,ACATTGTTTACTTAGCACCAATGCATGAGAATCAATGATATTAGAAAGCTACTGCATGATTTACTTGCCTCGAGAGGTCAACTTGCTTGAGTGACTCCAGACTCTTTCATCTTCATTCACTTGGGTGACTCTAGAGCCTTCGATCTTCATTCACTTGAGTGACTCTAGACTCTGTGATCTTTATTCACTTGAGCCGGCATTATGCATCGACACGTATCTATATAGGCGGTGAGTATGCAAATGGCCGCGCGCAAGTGAGTTGGCACGTAAGTGAATTGGCCTCAAAATGTCTATATAGTTAGGGCTCGCCGGCCAGAAGCTCAAGATCATCTCGTAGATTTCCACTCATCATCTGAGGTCAACTTGGAACAACACATCTTTGGCCATTGTCGCCACCTAGGTGATGACGGCCAGAGAGCTCACGGAAGATGTCTGCACCGAAGAAGATGGCTGACACAAAAGCCTTGAACAACCTTTACAAATACAGACTGAGACCCAGAACATTACTGAACTCTCACTGCAGATTCTCTCTTAGAGGGATCGATAATACCTGTTGTCCCAACTCACCTCCACCACGAAGATCGCTTGCAATACCCTTCCCCTCTTTCAACAGGAAGAGGCACACTTTTAGATACTCAATCTCGAGGCCTCAACGTCGCCTACTCCGATGGTGTTGCGTGTGTACAGGCCTACTGGGCATATTCAATGAAAGTCTTTTACTACGGAACACATTGCCTCATGGACAGGTTTACGCAGCAGCCCTTTGCGGTGTATGCATACAGAATCAACGACCTCACGAAGATACGACTTTGGAATGGCCCGAACTATTTGGCTCAACTTGATGGAACTGGTTCGCAATGGAAAGGTGGGGTTTTGATCGGAACAACAACCAAACAACACTGAGCTCATGTTGATACCTACCTAGCAACTTGAAAGCAGCAAAACAATAGCCGGAGAGGATCAAACAAGGGTCGTCTTCATCTCTCACTGATCCTGTCACACTGCGCCTGAAATACAAGAATATCGTGTCAACACTCGGCTGAATACTGCAATCTTACGGAACGTTGGGTCCAGGGAAACGCCGAACAATTCTGAGATCTATGAACTTACCTGCTCCTTGCAGGACTTTGACAGCAGACATTCCGGACCTCATCGATGGATCTTAGAGTGTCTATGGTAAACAGGAAAGCTTGAGGCAATACACTTAGTAGAAGGGTTTCTCCTACCGACACGCCCGGCTGATGCCACGGCATTGAAGAAATTGGTGAATGTGGGCGCCCAGTGTTCCTTACTTCACCACTCCAAGATGTGGTCAGCCAATCAATATTGAGGCTACCAAGAGATACACAACCGGAGCCAACAATGGCTCAATCACCGAAGTCGAAAAGTTGGCCTCCAGGCCAGAGACTCGTGCTGTTTTAAAAACACTGAAGGAGGGAGACGACCTTGATGTGCCATCACTAATAAAGTCACCAAAGAAGGACGAGAGTAACCCCAGACTGAGGAGAACAGAAAAGAGAAAGAGAGACGGCTTCCTATGCATGGAGTTGGCCCATAAATACGTCTACCTATACAATGAGCGCATTGTCATCTACTTGGACACACCGTGGATCCAGCAGTAAGTTGTTTTCGTTTATTTTACTCAAGGCAGAATGTTATTCTATATTCCAGCAGTTATACAATCATTCACCCTGTACATTTCCCCCATGAATTGGACCACTAAGTACTAACTGGGGTTATAGACTTATGTATGCCTCCATGAAGATGGCCGGATTTGTTACCTTGATTGTTCGTTCTACAGACAAGCAAGGGGCGAAGATTAAAGCGCTCCGCCTATCTACCGATCCTCACTCAAAGGCGCAAATCCTGGTTGCAAACATCAACATCATGGCCACCGGGGTAAATTTGCACGACGCCTGTCGTGTTGGAGTGATCGTAAGTCAGCATTTCAATCCGAAAACGAATCTCCAAATCCACGGGCATTTGAACCACCTGGTCCAGAAGCACGCAGTAATCTAGCATTGTCTTAAGGTCAAGGATTCCTTCCATGACCATCAAGAGAGGGTAATGCTCACCAAGTGGGCTCGCCAGCTCTCGGCGATATCAAGAAGTGGCTGACCGGCGCCCTCCGAGAGAGAGTGCTTTTTGAAACTATGAAGACCTACGCCAATCTCGTCGATACAAAGGTGCTCATGGTAAACACGAAAGGAATCGACTTTAAAGTTGAGACTACCCACTTGATACCTGGGCCGACGATTCTCCCACACTACATACCTATTCAATGACAAGCCCAGCAAACTGAGTGGCCTCACCACCATCAGCCAGGGCATCTGCAAGTACCTCGCAATCTGCTGCGCTTCCAGCCGAGGGCCCTCGTCCGCCAGCATTGCCTGTAAGTACTAGGTTACCAGTATCTGTCATTCCCCAGCTTCCTTTCCAATTGCTAACCTATCATAATAGTGCGGACAGAGGGGTTACTCCATTCTTATATGGCGCTTATGTCGACCCAGCAGACGGCTCTGCCGGGATCGCTTCCAGAGAAGAAGAATGCCCAACTGTCGGCCATTGCCAGGGATGAAGAGACCGCCATGATGAAGGCTGAGCGGGAGAAGAATACCGGCCCCAAAGCTGACCAGGACATCAGCATGGAGAAACTCAGAGACATGCGTGGCCAGCTGAGACATCAAACTCTGGCAACAGTTTCAATCGCCAACTGATCTCAAGAGCCACGTCTTACCAGGACAGCCCTGGGAGCCCATTTGTTGGGTCCCAAGAGTTGGCTCCAGAGGCCTTCTGGGAACCTACTAGAGCCAATTTGATCCGTTTACAAGATCATCCTCTCCCAGCAGACTCCGTCAACCAACGCTGTGTGCTTGTGACAGTTGGCCATGGATGATTTCTGGATCTCGCATACCAAACGTATACAGCCCCGTGGGTGCCGAGACTAAAGAAGTCAATACGAATCTTACTCGACCAACAAACGTCCTCTATCATAGCCTTAATGACTCCTGCGACAATGAATGATACTACAACAGCAACGCCAACAGATATTCATGGTATGGGAGAAGAAGTTTGCCACTGTTTTATGCCACACTGGGCCAGGGAGGATCTCATATCTAGGTGTGGGAGTTGCCTTGGAAAGGTGTCGTCGCAGCTGAATCCAGTACTCTTTGCTTCGGCTCTCGAAGGGCGTCCTCGACCCCCCTGATCACCAAAGATCGTTGAAGAGTGCCTCACCAAAGGCCACGGAGGAGTACCCCTTTCTGAAGGCGTTCCCATTGAAGCGCTGCTCTCGCAGGTTCCCGCAACGGAGAACGTCCAATTTTTCTTTCGGTTTCTTTAATCAACGCGGCTCTACAGCGCCGTCCGTTGCTACGTTTTCCTTTTTTTGCATCAACGATGCCACTACTTTGCTCAACTGAAACCAGTACTCATGGGATAACCTACCACAAGAGTTGCTACTTATTGGCCTCGCAATATGGGCAGATGCAGTGAACGACAAGAATAAGAAGTTGGAGCTGTGTATGAAGGGCAACCCTGCGGGGACTATGTCATCAACTATACCACTACTTTGCTCAACTATTCTTATATTTTCACGGCATTTCTTTTGTATCATGGGTTATGGAATTCGGGCAACGTGAAGCAAACCGCTACACCTTCGGGGGTGTGTTCGCTCTCATCGCCACCCACGTCGACGAGCTGCTTGCTCAGCGCTCACTAGAGTTGCTTGTTGTTCCATGTCTTGAGGGCGTGCTCAACCCCCTCATCAACGAGCGCCTCGCTGCCGCTGGCATCGAACCGTCCGACCTAGTCGACAGCTGTCATACTATACATCTCCCATATGACCAAATAGGTAGAATGGATGGGGTTGATGGAATCCCCCCACCCATTCCGATTCTGTCAGCGAGCTATGGAGACGGACATTGCCTGATGAAGTCGATGCCGAACCACCCTTCTGAGTGCGCTACCGTTGGGCATCGTTCTCTTCCAGCAACAATACCACTACTTTGCTCAACCACACTTTGCTTAACTACGCTTTTATTTTTCATAGGATTTCTTTCATAATGGGTTATGGAATTCGGGCAACGAGTGGTAACTAGAACACCTTGTGTTGGAGGAAGATGAGACCGGATGAGGACCGATAAAAGGTCGCCCCCTTAGCAACATAGCCTAGAATTTAGCATCAACATCAATCAATCGTTCGCAACAACTTCTCTCATTTCTCTCAAATCTCAATATTATGTACTGTAGTAGCAGATACTAGAAGAATATAGCCATAGCAGCAGATACTCAAGGGGCCCGGTATCTATCATAGCCTAGATCAGTACCCGTGATAATATAAAAGGCTGTACTTCGTATACTATTCTGAGATAATCTCCACGCAGCCGCTGGGATGGTGAATAACCACTCCCTAACTAAAGGATCTACGGCACTGAAACTGCAAGTCAAATAACTGATTCACCAAAAGATTTACTCTGAACGTGTGTTGCAAACGAAATCTTCGTGTTCT|intergenic_region|MODIFIER|exon-XM_006962723.1-1-exon-XM_006962947.1-1|GENE_exon-XM_006962723.1-1-GENE_exon-XM_006962947.1-1|intergenic_region|GENE_exon-XM_006962723.1-1-GENE_exon-XM_006962947.1-1|||n.1663010_1663011insACATTGTTTACTTAGCACCAATGCATGAGAATCAATGATATTAGAAAGCTACTGCATGATTTACTTGCCTCGAGAGGTCAACTTGCTTGAGTGACTCCAGACTCTTTCATCTTCATTCACTTGGGTGACTCTAGAGCCTTCGATCTTCATTCACTTGAGTGACTCTAGACTCTGTGATCTTTATTCACTTGAGCCGGCATTATGCATCGACACGTATCTATATAGGCGGTGAGTATGCAAATGGCCGCGCGCAAGTGAGTTGGCACGTAAGTGAATTGGCCTCAAAATGTCTATATAGTTAGGGCTCGCCGGCCAGAAGCTCAAGATCATCTCGTAGATTTCCACTCATCATCTGAGGTCAACTTGGAACAACACATCTTTGGCCATTGTCGCCACCTAGGTGATGACGGCCAGAGAGCTCACGGAAGATGTCTGCACCGAAGAAGATGGCTGACACAAAAGCCTTGAACAACCTTTACAAATACAGACTGAGACCCAGAACATTACTGAACTCTCACTGCAGATTCTCTCTTAGAGGGATCGATAATACCTGTTGTCCCAACTCACCTCCACCACGAAGATCGCTTGCAATACCCTTCCCCTCTTTCAACAGGAAGAGGCACACTTTTAGATACTCAATCTCGAGGCCTCAACGTCGCCTACTCCGATGGTGTTGCGTGTGTACAGGCCTACTGGGCATATTCAATGAAAGTCTTTTACTACGGAACACATTGCCTCATGGACAGGTTTACGCAGCAGCCCTTTGCGGTGTATGCATACAGAATCAACGACCTCACGAAGATACGACTTTGGAATGGCCCGAACTATTTGGCTCAACTTGATGGAACTGGTTCGCAATGGAAAGGTGGGGTTTTGATCGGAACAACAACCAAACAACACTGAGCTCATGTTGATACCTACCTAGCAACTTGAAAGCAGCAAAACAATAGCCGGAGAGGATCAAACAAGGGTCGTCTTCATCTCTCACTGATCCTGTCACACTGCGCCTGAAATACAAGAATATCGTGTCAACACTCGGCTGAATACTGCAATCTTACGGAACGTTGGGTCCAGGGAAACGCCGAACAATTCTGAGATCTATGAACTTACCTGCTCCTTGCAGGACTTTGACAGCAGACATTCCGGACCTCATCGATGGATCTTAGAGTGTCTATGGTAAACAGGAAAGCTTGAGGCAATACACTTAGTAGAAGGGTTTCTCCTACCGACACGCCCGGCTGATGCCACGGCATTGAAGAAATTGGTGAATGTGGGCGCCCAGTGTTCCTTACTTCACCACTCCAAGATGTGGTCAGCCAATCAATATTGAGGCTACCAAGAGATACACAACCGGAGCCAACAATGGCTCAATCACCGAAGTCGAAAAGTTGGCCTCCAGGCCAGAGACTCGTGCTGTTTTAAAAACACTGAAGGAGGGAGACGACCTTGATGTGCCATCACTAATAAAGTCACCAAAGAAGGACGAGAGTAACCCCAGACTGAGGAGAACAGAAAAGAGAAAGAGAGACGGCTTCCTATGCATGGAGTTGGCCCATAAATACGTCTACCTATACAATGAGCGCATTGTCATCTACTTGGACACACCGTGGATCCAGCAGTAAGTTGTTTTCGTTTATTTTACTCAAGGCAGAATGTTATTCTATATTCCAGCAGTTATACAATCATTCACCCTGTACATTTCCCCCATGAATTGGACCACTAAGTACTAACTGGGGTTATAGACTTATGTATGCCTCCATGAAGATGGCCGGATTTGTTACCTTGATTGTTCGTTCTACAGACAAGCAAGGGGCGAAGATTAAAGCGCTCCGCCTATCTACCGATCCTCACTCAAAGGCGCAAATCCTGGTTGCAAACATCAACATCATGGCCACCGGGGTAAATTTGCACGACGCCTGTCGTGTTGGAGTGATCGTAAGTCAGCATTTCAATCCGAAAACGAATCTCCAAATCCACGGGCATTTGAACCACCTGGTCCAGAAGCACGCAGTAATCTAGCATTGTCTTAAGGTCAAGGATTCCTTCCATGACCATCAAGAGAGGGTAATGCTCACCAAGTGGGCTCGCCAGCTCTCGGCGATATCAAGAAGTGGCTGACCGGCGCCCTCCGAGAGAGAGTGCTTTTTGAAACTATGAAGACCTACGCCAATCTCGTCGATACAAAGGTGCTCATGGTAAACACGAAAGGAATCGACTTTAAAGTTGAGACTACCCACTTGATACCTGGGCCGACGATTCTCCCACACTACATACCTATTCAATGACAAGCCCAGCAAACTGAGTGGCCTCACCACCATCAGCCAGGGCATCTGCAAGTACCTCGCAATCTGCTGCGCTTCCAGCCGAGGGCCCTCGTCCGCCAGCATTGCCTGTAAGTACTAGGTTACCAGTATCTGTCATTCCCCAGCTTCCTTTCCAATTGCTAACCTATCATAATAGTGCGGACAGAGGGGTTACTCCATTCTTATATGGCGCTTATGTCGACCCAGCAGACGGCTCTGCCGGGATCGCTTCCAGAGAAGAAGAATGCCCAACTGTCGGCCATTGCCAGGGATGAAGAGACCGCCATGATGAAGGCTGAGCGGGAGAAGAATACCGGCCCCAAAGCTGACCAGGACATCAGCATGGAGAAACTCAGAGACATGCGTGGCCAGCTGAGACATCAAACTCTGGCAACAGTTTCAATCGCCAACTGATCTCAAGAGCCACGTCTTACCAGGACAGCCCTGGGAGCCCATTTGTTGGGTCCCAAGAGTTGGCTCCAGAGGCCTTCTGGGAACCTACTAGAGCCAATTTGATCCGTTTACAAGATCATCCTCTCCCAGCAGACTCCGTCAACCAACGCTGTGTGCTTGTGACAGTTGGCCATGGATGATTTCTGGATCTCGCATACCAAACGTATACAGCCCCGTGGGTGCCGAGACTAAAGAAGTCAATACGAATCTTACTCGACCAACAAACGTCCTCTATCATAGCCTTAATGACTCCTGCGACAATGAATGATACTACAACAGCAACGCCAACAGATATTCATGGTATGGGAGAAGAAGTTTGCCACTGTTTTATGCCACACTGGGCCAGGGAGGATCTCATATCTAGGTGTGGGAGTTGCCTTGGAAAGGTGTCGTCGCAGCTGAATCCAGTACTCTTTGCTTCGGCTCTCGAAGGGCGTCCTCGACCCCCCTGATCACCAAAGATCGTTGAAGAGTGCCTCACCAAAGGCCACGGAGGAGTACCCCTTTCTGAAGGCGTTCCCATTGAAGCGCTGCTCTCGCAGGTTCCCGCAACGGAGAACGTCCAATTTTTCTTTCGGTTTCTTTAATCAACGCGGCTCTACAGCGCCGTCCGTTGCTACGTTTTCCTTTTTTTGCATCAACGATGCCACTACTTTGCTCAACTGAAACCAGTACTCATGGGATAACCTACCACAAGAGTTGCTACTTATTGGCCTCGCAATATGGGCAGATGCAGTGAACGACAAGAATAAGAAGTTGGAGCTGTGTATGAAGGGCAACCCTGCGGGGACTATGTCATCAACTATACCACTACTTTGCTCAACTATTCTTATATTTTCACGGCATTTCTTTTGTATCATGGGTTATGGAATTCGGGCAACGTGAAGCAAACCGCTACACCTTCGGGGGTGTGTTCGCTCTCATCGCCACCCACGTCGACGAGCTGCTTGCTCAGCGCTCACTAGAGTTGCTTGTTGTTCCATGTCTTGAGGGCGTGCTCAACCCCCTCATCAACGAGCGCCTCGCTGCCGCTGGCATCGAACCGTCCGACCTAGTCGACAGCTGTCATACTATACATCTCCCATATGACCAAATAGGTAGAATGGATGGGGTTGATGGAATCCCCCCACCCATTCCGATTCTGTCAGCGAGCTATGGAGACGGACATTGCCTGATGAAGTCGATGCCGAACCACCCTTCTGAGTGCGCTACCGTTGGGCATCGTTCTCTTCCAGCAACAATACCACTACTTTGCTCAACCACACTTTGCTTAACTACGCTTTTATTTTTCATAGGATTTCTTTCATAATGGGTTATGGAATTCGGGCAACGAGTGGTAACTAGAACACCTTGTGTTGGAGGAAGATGAGACCGGATGAGGACCGATAAAAGGTCGCCCCCTTAGCAACATAGCCTAGAATTTAGCATCAACATCAATCAATCGTTCGCAACAACTTCTCTCATTTCTCTCAAATCTCAATATTATGTACTGTAGTAGCAGATACTAGAAGAATATAGCCATAGCAGCAGATACTCAAGGGGCCCGGTATCTATCATAGCCTAGATCAGTACCCGTGATAATATAAAAGGCTGTACTTCGTATACTATTCTGAGATAATCTCCACGCAGCCGCTGGGATGGTGAATAACCACTCCCTAACTAAAGGATCTACGGCACTGAAACTGCAAGTCAAATAACTGATTCACCAAAAGATTTACTCTGAACGTGTGTTGCAAACGAAATCTTCGTGTTCT||||||,ACATTGTTTACTTAGCACCAATGCATGAGAATCAATGATATTAGAAAGCTACTGCATGATTTACTTGCCTCGAGAGGTCAACTTGCTTGAGTGACTCCAGACTCTTTCATCTTCATTCACTTGGGTGACTCTAGAGCCTTCGATCTTCATTCACTTGAGTGACTCTAGACTCTGTGATCTTTATTCACTTGAGCCGGCATTATGCATCGACACGTATCTATATAGGCGGTGAGTATGCAAATGGCCGCGCGCAAGTGAGTTGGCACGTAAGTGAATTGGCCTCAAAATGTCTATATAGTTAGGGCTCGCCGGCCAGAAGCTCAAGATCATCTCGTAGATTTCCACTCATCATCTGAGGTCAACTTGGAACAACACATCTTTGGCCATTGTCGCCACCTAGGTGATGACGGCCAGAGAGCTCACGGAAGATGTCTGCACCGAAGAAGATGGCTGACACAAAAGCCTTGAACAACCTTTACAAATACAGACTGAGACCCAGAACATTACTGAACTCTCACTGCAGATTCTCTCTTAGAGGGATCGATAATACCTGTTGTCCCAACTCACCTCCACCACGAAGATCGCTTGCAATACCCTTCCCCTCTTTCAACAGGAAGAGGCACACTTTTAGATACTCAATCTCGAGGCCTCAACGTCGCCTACTCCGATGGTGTTGCGTGTGTACAGGCCTACTGGGCATATTCAATGAAAGTCTTTTACTACGGAACACATTGCCTCATGGACAGGTTTACGCAGCAGCCCTTTGCGGTGTATGCATACAGAATCAACGACCTCACGAAGATACGACTTTGGAATGGCCCGAACTATTTGGCTCAACTTGATGGAACTGGTTCGCAATGGAAAGGTGGGGTTTTGATCGGAACAACAACCAAACAACACTGAGCTCATGTTGATACCTACCTAGCAACTTGAAAGCAGCAAAACAATAGCCGGAGAGGATCAAACAAGGGTCGTCTTCATCTCTCACTGATCCTGTCACACTGCGCCTGAAATACAAGAATATCGTGTCAACACTCGGCTGAATACTGCAATCTTACGGAACGTTGGGTCCAGGGAAACGCCGAACAATTCTGAGATCTATGAACTTACCTGCTCCTTGCAGGACTTTGACAGCAGACATTCCGGACCTCATCGATGGATCTTAGAGTGTCTATGGTAAACAGGAAAGCTTGAGGCAATACACTTAGTAGAAGGGTTTCTCCTACCGACACGCCCGGCTGATGCCACGGCATTGAAGAAATTGGTGAATGTGGGCGCCCAGTGTTCCTTACTTCACCACTCCAAGATGTGGTCAGCCAATCAATATTGAGGCTACCAAGAGATACACAACCGGAGCCAACAATGGCTCAATCACCGAAGTCGAAAAGTTGGCCTCCAGGCCAGAGACTCGTGCTGTTTTAAAAACACTGAAGGAGGGAGACGACCTTGATGTGCCATCACTAATAAAGTCACCAAAGAAGGACGAGAGTAACCCCAGACTGAGGAGAACAGAAAAGAGAAAGAGAGACGGCTTCCTATGCATGGAGTTGGCCCATAAATACGTCTACCTATACAATGAGCGCATTGTCATCTACTTGGACACACCGTGGATCCAGCAGTAAGTTGTTTTCGTTTATTTTACTCAAGGCAGAATGTTATTCTATATTCCAGCAGTTATACAATCATTCACCCTGTACATTTCCCCCATGAATTGGACCACTAAGTACTAACTGGGGTTATAGACTTATGTATGCCTCCATGAAGATGGCCGGATTTGTTACCTTGATTGTTCGTTCTACAGACAAGCAAGGGGCGAAGATTAAAGCGCTCCGCCTATCTACCGATCCTCACTCAAAGGCGCAAATCCTGGTTGCAAACATCAACATCATGGCCACCGGGGTAAATTTGCACGACGCCTGTCGTGTTGGAGTGATCGTAAGTCAGCATTTCAATCCGAAAACGAATCTCCAAATCCACGGGCATTTGAACCACCTGGTCCAGAAGCACGCAGTAATCTAGCATTGTCTTAAGGTCAAGGATTCCTTCCATGACCATCAAGAGAGGGTAATGCTCACCAAGTGGGCTCGCCAGCTCTCGGCGATATCAAGAAGTGGCTGACCGGCGCCCTCCGAGAGAGAGTGCTTTTTGAAACTATGAAGACCTACGCCAATCTCGTCGATACAAAGGTGCTCATGGTAAACACGAAAGGAATCGACTTTAAAGTTGAGACTACCCACTTGATACCTGGGCCGACGATTCTCCCACACTACATACCTATTCAATGACAAGCCCAGCAAACTGAGTGGCCTCACCACCATCAGCCAGGGCATCTGCAAGTACCTCGCAATCTGCTGCGCTTCCAGCCGAGGGCCCTCGTCCGCCAGCATTGCCTGTAAGTACTAGGTTACCAGTATCTGTCATTCCCCAGCTTCCTTTCCAATTGCTAACCTATCATAATAGTGCGGACAGAGGGGTTACTCCATTCTTATATGGCGCTTATGTCGACCCAGCAGACGGCTCTGCCGGGATCGCTTCCAGAGAAGAAGAATGCCCAACTGTCGGCCATTGCCAGGGATGAAGAGACCGCCATGATGAAGGCTGAGCGGGAGAAGAATACCGGCCCCAAAGCTGACCAGGACATCAGCATGGAGAAACTCAGAGACATGCGTGGCCAGCTGAGACATCAAACTCTGGCAACAGTTTCAATCGCCAACTGATCTCAAGAGCCACGTCTTACCAGGACAGCCCTGGGAGCCCATTTGTTGGGTCCCAAGAGTTGGCTCCAGAGGCCTTCTGGGAACCTACTAGAGCCAATTTGATCCGTTTACAAGATCATCCTCTCCCAGCAGACTCCGTCAACCAACGCTGTGTGCTTGTGACAGTTGGCCATGGATGATTTCTGGATCTCGCATACCAAACGTATACAGCCCCGTGGGTGCCGAGACTAAAGAAGTCAATACGAATCTTACTCGACCAACAAACGTCCTCTATCATAGCCTTAATGACTCCTGCGACAATGAATGATACTACAACAGCAACGCCAACAGATATTCATGGTATGGGAGAAGAAGTTTGCCACTGTTTTATGCCACACTGGGCCAGGGAGGATCTCATATCTAGGTGTGGGAGTTGCCTTGGAAAGGTGTCGTCGCAGCTGAATCCAGTACTCTTTGCTTCGGCTCTCGAAGGGCGTCCTCGACCCCCCTGATCACCAAAGATCGTTGAAGAGTGCCTCACCAAAGGCCACGGAGGAGTACCCCTTTCTGAAGGCGTTCCCATTGAAGCGCTGCTCTCGCAGGTTCCCGCAACGGAGAACGTCCAATTTTTCTTTCGGTTTCTTTAATCAACGCGGCTCTACAGCGCCGTCCGTTGCTACGTTTTCCTTTTTTTGCATCAACGATGCCACTACTTTGCTCAACTGAAACCAGTACTCATGGGATAACCTACCACAAGAGTTGCTACTTATTGGCCTCGCAATATGGGCAGATGCAGTGAACGACAAGAATAAGAAGTTGGAGCTGTGTATGAAGGGCAACCCTGCGGGGACTATGTCATCAACTATACCACTACTTTGCTCAACTATTCTTATATTTTCACGGCATTTCTTTTGTATCATGGGTTATGGAATTCGGGCAACGTGAAGCAAACCGCTACACCTTCGGGGGTGTGTTCGCTCTCATCGCCACCCACGTCGACGAGCTGCTTGCTCAGCGCTCACTAGAGTTGCTTGTTGTTCCATGTCTTGAGGGCGTGCTCAACCCCCTCATCAACGAGCGCCTCGCTGCCGCTGGCATCGAACCGTCCGACCTAGTCGACAGCTGTCATACTATACATCTCCCATATGACCAAATAGGTAGAATGGATGGGGTTGATGGAATCCCCCCACCCATTCCGATTCTGTCAGCGAGCTATGGAGACGGACATTGCCTGATGAAGTCGATGCCGAACCACCCTTCTGAGTGCGCTACCGTTGGGCATCGTTCTCTTCCAGCAACAATACCACTACTTTGCTCAACCACACTTTGCTTAACTACGCTTTTATTTTTCATAGGATTTCTTTCATAATGGGTTATGGAATTCGGGCAACGAGTGGTAACTAGAACACCTTGTGTTGGAGGAAGATGAGACCGGATGAGGACCGATAAAAGGTCGCCCCCTTAGCAACATAGCCTAGAATTTAGCATCAACATCAATCAATCGTTCGCAACAACTTCTCTCATTTCTCTCAAATCTCAATATTATGTACTGTAGTAGCAGATACTAGAAGAATATAGCCATAGCAGCAGATACTCAAGGGGCCCGGTATCTATCATAGCCTAGATCAGTACCCGTGATAATATAAAAGGCTGTACTTCGTATACTATTCTGAGATAATCTCCACGCAGCCGCTGGGATGGTGAATAACCACTCCCTAACTAAAGGATCTACGGCACTGAAACTGCAAGTCAAATAACTGATTCACCAAAAGATTTACTCTGAACGTGTGTTGCAAACGAAATCTTCGTGTTCT|intergenic_region|MODIFIER|exon-XM_006962723.1-1-exon-XM_006962947.1-1|GENE_exon-XM_006962723.1-1-GENE_exon-XM_006962947.1-1|intergenic_region|GENE_exon-XM_006962723.1-1-GENE_exon-XM_006962947.1-1|||n.1663011delCinsACATTGTTTACTTAGCACCAATGCATGAGAATCAATGATATTAGAAAGCTACTGCATGATTTACTTGCCTCGAGAGGTCAACTTGCTTGAGTGACTCCAGACTCTTTCATCTTCATTCACTTGGGTGACTCTAGAGCCTTCGATCTTCATTCACTTGAGTGACTCTAGACTCTGTGATCTTTATTCACTTGAGCCGGCATTATGCATCGACACGTATCTATATAGGCGGTGAGTATGCAAATGGCCGCGCGCAAGTGAGTTGGCACGTAAGTGAATTGGCCTCAAAATGTCTATATAGTTAGGGCTCGCCGGCCAGAAGCTCAAGATCATCTCGTAGATTTCCACTCATCATCTGAGGTCAACTTGGAACAACACATCTTTGGCCATTGTCGCCACCTAGGTGATGACGGCCAGAGAGCTCACGGAAGATGTCTGCACCGAAGAAGATGGCTGACACAAAAGCCTTGAACAACCTTTACAAATACAGACTGAGACCCAGAACATTACTGAACTCTCACTGCAGATTCTCTCTTAGAGGGATCGATAATACCTGTTGTCCCAACTCACCTCCACCACGAAGATCGCTTGCAATACCCTTCCCCTCTTTCAACAGGAAGAGGCACACTTTTAGATACTCAATCTCGAGGCCTCAACGTCGCCTACTCCGATGGTGTTGCGTGTGTACAGGCCTACTGGGCATATTCAATGAAAGTCTTTTACTACGGAACACATTGCCTCATGGACAGGTTTACGCAGCAGCCCTTTGCGGTGTATGCATACAGAATCAACGACCTCACGAAGATACGACTTTGGAATGGCCCGAACTATTTGGCTCAACTTGATGGAACTGGTTCGCAATGGAAAGGTGGGGTTTTGATCGGAACAACAACCAAACAACACTGAGCTCATGTTGATACCTACCTAGCAACTTGAAAGCAGCAAAACAATAGCCGGAGAGGATCAAACAAGGGTCGTCTTCATCTCTCACTGATCCTGTCACACTGCGCCTGAAATACAAGAATATCGTGTCAACACTCGGCTGAATACTGCAATCTTACGGAACGTTGGGTCCAGGGAAACGCCGAACAATTCTGAGATCTATGAACTTACCTGCTCCTTGCAGGACTTTGACAGCAGACATTCCGGACCTCATCGATGGATCTTAGAGTGTCTATGGTAAACAGGAAAGCTTGAGGCAATACACTTAGTAGAAGGGTTTCTCCTACCGACACGCCCGGCTGATGCCACGGCATTGAAGAAATTGGTGAATGTGGGCGCCCAGTGTTCCTTACTTCACCACTCCAAGATGTGGTCAGCCAATCAATATTGAGGCTACCAAGAGATACACAACCGGAGCCAACAATGGCTCAATCACCGAAGTCGAAAAGTTGGCCTCCAGGCCAGAGACTCGTGCTGTTTTAAAAACACTGAAGGAGGGAGACGACCTTGATGTGCCATCACTAATAAAGTCACCAAAGAAGGACGAGAGTAACCCCAGACTGAGGAGAACAGAAAAGAGAAAGAGAGACGGCTTCCTATGCATGGAGTTGGCCCATAAATACGTCTACCTATACAATGAGCGCATTGTCATCTACTTGGACACACCGTGGATCCAGCAGTAAGTTGTTTTCGTTTATTTTACTCAAGGCAGAATGTTATTCTATATTCCAGCAGTTATACAATCATTCACCCTGTACATTTCCCCCATGAATTGGACCACTAAGTACTAACTGGGGTTATAGACTTATGTATGCCTCCATGAAGATGGCCGGATTTGTTACCTTGATTGTTCGTTCTACAGACAAGCAAGGGGCGAAGATTAAAGCGCTCCGCCTATCTACCGATCCTCACTCAAAGGCGCAAATCCTGGTTGCAAACATCAACATCATGGCCACCGGGGTAAATTTGCACGACGCCTGTCGTGTTGGAGTGATCGTAAGTCAGCATTTCAATCCGAAAACGAATCTCCAAATCCACGGGCATTTGAACCACCTGGTCCAGAAGCACGCAGTAATCTAGCATTGTCTTAAGGTCAAGGATTCCTTCCATGACCATCAAGAGAGGGTAATGCTCACCAAGTGGGCTCGCCAGCTCTCGGCGATATCAAGAAGTGGCTGACCGGCGCCCTCCGAGAGAGAGTGCTTTTTGAAACTATGAAGACCTACGCCAATCTCGTCGATACAAAGGTGCTCATGGTAAACACGAAAGGAATCGACTTTAAAGTTGAGACTACCCACTTGATACCTGGGCCGACGATTCTCCCACACTACATACCTATTCAATGACAAGCCCAGCAAACTGAGTGGCCTCACCACCATCAGCCAGGGCATCTGCAAGTACCTCGCAATCTGCTGCGCTTCCAGCCGAGGGCCCTCGTCCGCCAGCATTGCCTGTAAGTACTAGGTTACCAGTATCTGTCATTCCCCAGCTTCCTTTCCAATTGCTAACCTATCATAATAGTGCGGACAGAGGGGTTACTCCATTCTTATATGGCGCTTATGTCGACCCAGCAGACGGCTCTGCCGGGATCGCTTCCAGAGAAGAAGAATGCCCAACTGTCGGCCATTGCCAGGGATGAAGAGACCGCCATGATGAAGGCTGAGCGGGAGAAGAATACCGG
CCCAAAGCTGACCAGGACATCAGCATGGAGAAACTCAGAGACATGCGTGGCCAGCTGAGACATCAAACTCTGGCAACAGTTTCAATCGCCAACTGATCTCAAGAGCCACGTCTTACCAGGACAGCCCTGGGAGCCCATTTGTTGGGTCCCAAGAGTTGGCTCCAGAGGCCTTCTGGGAACCTACTAGAGCCAATTTGATCCGTTTACAAGATCATCCTCTCCCAGCAGACTCCGTCAACCAACGCTGTGTGCTTGTGACAGTTGGCCATGGATGATTTCTGGATCTCGCATACCAAACGTATACAGCCCCGTGGGTGCCGAGACTAAAGAAGTCAATACGAATCTTACTCGACCAACAAACGTCCTCTATCATAGCCTTAATGACTCCTGCGACAATGAATGATACTACAACAGCAACGCCAACAGATATTCATGGTATGGGAGAAGAAGTTTGCCACTGTTTTATGCCACACTGGGCCAGGGAGGATCTCATATCTAGGTGTGGGAGTTGCCTTGGAAAGGTGTCGTCGCAGCTGAATCCAGTACTCTTTGCTTCGGCTCTCGAAGGGCGTCCTCGACCCCCCTGATCACCAAAGATCGTTGAAGAGTGCCTCACCAAAGGCCACGGAGGAGTACCCCTTTCTGAAGGCGTTCCCATTGAAGCGCTGCTCTCGCAGGTTCCCGCAACGGAGAACGTCCAATTTTTCTTTCGGTTTCTTTAATCAACGCGGCTCTACAGCGCCGTCCGTTGCTACGTTTTCCTTTTTTTGCATCAACGATGCCACTACTTTGCTCAACTGAAACCAGTACTCATGGGATAACCTACCACAAGAGTTGCTACTTATTGGCCTCGCAATATGGGCAGATGCAGTGAACGACAAGAATAAGAAGTTGGAGCTGTGTATGAAGGGCAACCCTGCGGGGACTATGTCATCAACTATACCACTACTTTGCTCAACTATTCTTATATTTTCACGGCATTTCTTTTGTATCATGGGTTATGGAATTCGGGCAACGTGAAGCAAACCGCTACACCTTCGGGGGTGTGTTCGCTCTCATCGCCACCCACGTCGACGAGCTGCTTGCTCAGCGCTCACTAGAGTTGCTTGTTGTTCCATGTCTTGAGGGCGTGCTCAACCCCCTCATCAACGAGCGCCTCGCTGCCGCTGGCATCGAACCGTCCGACCTAGTCGACAGCTGTCATACTATACATCTCCCATATGACCAAATAGGTAGAATGGATGGGGTTGATGGAATCCCCCCACCCATTCCGATTCTGTCAGCGAGCTATGGAGACGGACATTGCCTGATGAAGTCGATGCCGAACCACCCTTCTGAGTGCGCTACCGTTGGGCATCGTTCTCTTCCAGCAACAATACCACTACTTTGCTCAACCACACTTTGCTTAACTACGCTTTTATTTTTCATAGGATTTCTTTCATAATGGGTTATGGAATTCGGGCAACGAGTGGTAACTAGAACACCTTGTGTTGGAGGAAGATGAGACCGGATGAGGACCGATAAAAGGTCGCCCCCTTAGCAACATAGCCTAGAATTTAGCATCAACATCAATCAATCGTTCGCAACAACTTCTCTCATTTCTCTCAAATCTCAATATTATGTACTGTAGTAGCAGATACTAGAAGAATATAGCCATAGCAGCAGATACTCAAGGGGCCCGGTATCTATCATAGCCTAGATCAGTACCCGTGATAATATAAAAGGCTGTACTTCGTATACTATTCTGAGATAATCTCCACGCAGCCGCTGGGATGGTGAATAACCACTCCCTAACTAAAGGATCTACGGCACTGAAACTGCAAGTCAAATAACTGATTCACCAAAAGATTTACTCTGAACGTGTGTTGCAAACGAAATCTTCGTGTTCT||||||,ACATTGTTTACTTAGCACCAATGCATGAGAATCAATGATATTAGAAAGCTACTGCATGATTTACTTGCCTCGAGAGGTCAACTTGCTTGAGTGACTCCAGACTCTTTCATCTTCATTCACTTGGGTGACTCTAGAGCCTTCGATCTTCATTCACTTGAGTGACTCTAGACTCTGTGATCTTTATTCACTTGAGCCGGCATTATGCATCGACACGTATCTATATAGGCGGTGAGTATGCAAATGGCCGCGCGCAAGTGAGTTGGCACGTAAGTGAATTGGCCTCAAAATGTCTATATAGTTAGGGCTCGCCGGCCAGAAGCTCAAGATCATCTCGTAGATTTCCACTCATCATCTGAGGTCAACTTGGAACAACACATCTTTGGCCATTGTCGCCACCTAGGTGATGACGGCCAGAGAGCTCACGGAAGATGTCTGCACCGAAGAAGATGGCTGACACAAAAGCCTTGAACAACCTTTACAAATACAGACTGAGACCCAGAACATTACTGAACTCTCACTGCAGATTCTCTCTTAGAGGGATCGATAATACCTGTTGTCCCAACTCACCTCCACCACGAAGATCGCTTGCAATACCCTTCCCCTCTTTCAACAGGAAGAGGCACACTTTTAGATACTCAATCTCGAGGCCTCAACGTCGCCTACTCCGATGGTGTTGCGTGTGTACAGGCCTACTGGGCATATTCAATGAAAGTCTTTTACTACGGAACACATTGCCTCATGGACAGGTTTACGCAGCAGCCCTTTGCGGTGTATGCATACAGAATCAACGACCTCACGAAGATACGACTTTGGAATGGCCCGAACTATTTGGCTCAACTTGATGGAACTGGTTCGCAATGGAAAGGTGGGGTTTTGATCGGAACAACAACCAAACAACACTGAGCTCATGTTGATACCTACCTAGCAACTTGAAAGCAGCAAAACAATAGCCGGAGAGGATCAAACAAGGGTCGTCTTCATCTCTCACTGATCCTGTCACACTGCGCCTGAAATACAAGAATATCGTGTCAACACTCGGCTGAATACTGCAATCTTACGGAACGTTGGGTCCAGGGAAACGCCGAACAATTCTGAGATCTATGAACTTACCTGCTCCTTGCAGGACTTTGACAGCAGACATTCCGGACCTCATCGATGGATCTTAGAGTGTCTATGGTAAACAGGAAAGCTTGAGGCAATACACTTAGTAGAAGGGTTTCTCCTACCGACACGCCCGGCTGATGCCACGGCATTGAAGAAATTGGTGAATGTGGGCGCCCAGTGTTCCTTACTTCACCACTCCAAGATGTGGTCAGCCAATCAATATTGAGGCTACCAAGAGATACACAACCGGAGCCAACAATGGCTCAATCACCGAAGTCGAAAAGTTGGCCTCCAGGCCAGAGACTCGTGCTGTTTTAAAAACACTGAAGGAGGGAGACGACCTTGATGTGCCATCACTAATAAAGTCACCAAAGAAGGACGAGAGTAACCCCAGACTGAGGAGAACAGAAAAGAGAAAGAGAGACGGCTTCCTATGCATGGAGTTGGCCCATAAATACGTCTACCTATACAATGAGCGCATTGTCATCTACTTGGACACACCGTGGATCCAGCAGTAAGTTGTTTTCGTTTATTTTACTCAAGGCAGAATGTTATTCTATATTCCAGCAGTTATACAATCATTCACCCTGTACATTTCCCCCATGAATTGGACCACTAAGTACTAACTGGGGTTATAGACTTATGTATGCCTCCATGAAGATGGCCGGATTTGTTACCTTGATTGTTCGTTCTACAGACAAGCAAGGGGCGAAGATTAAAGCGCTCCGCCTATCTACCGATCCTCACTCAAAGGCGCAAATCCTGGTTGCAAACATCAACATCATGGCCACCGGGGTAAATTTGCACGACGCCTGTCGTGTTGGAGTGATCGTAAGTCAGCATTTCAATCCGAAAACGAATCTCCAAATCCACGGGCATTTGAACCACCTGGTCCAGAAGCACGCAGTAATCTAGCATTGTCTTAAGGTCAAGGATTCCTTCCATGACCATCAAGAGAGGGTAATGCTCACCAAGTGGGCTCGCCAGCTCTCGGCGATATCAAGAAGTGGCTGACCGGCGCCCTCCGAGAGAGAGTGCTTTTTGAAACTATGAAGACCTACGCCAATCTCGTCGATACAAAGGTGCTCATGGTAAACACGAAAGGAATCGACTTTAAAGTTGAGACTACCCACTTGATACCTGGGCCGACGATTCTCCCACACTACATACCTATTCAATGACAAGCCCAGCAAACTGAGTGGCCTCACCACCATCAGCCAGGGCATCTGCAAGTACCTCGCAATCTGCTGCGCTTCCAGCCGAGGGCCCTCGTCCGCCAGCATTGCCTGTAAGTACTAGGTTACCAGTATCTGTCATTCCCCAGCTTCCTTTCCAATTGCTAACCTATCATAATAGTGCGGACAGAGGGGTTACTCCATTCTTATATGGCGCTTATGTCGACCCAGCAGACGGCTCTGCCGGGATCGCTTCCAGAGAAGAAGAATGCCCAACTGTCGGCCATTGCCAGGGATGAAGAGACCGCCATGATGAAGGCTGAGCGGGAGAAGAATACCGGCCCCAAAGCTGACCAGGACATCAGCATGGAGAAACTCAGAGACATGCGTGGCCAGCTGAGACATCAAACTCTGGCAACAGTTTCAATCGCCAACTGATCTCAAGAGCCACGTCTTACCAGGACAGCCCTGGGAGCCCATTTGTTGGGTCCCAAGAGTTGGCTCCAGAGGCCTTCTGGGAACCTACTAGAGCCAATTTGATCCGTTTACAAGATCATCCTCTCCCAGCAGACTCCGTCAACCAACGCTGTGTGCTTGTGACAGTTGGCCATGGATGATTTCTGGATCTCGCATACCAAACGTATACAGCCCCGTGGGTGCCGAGACTAAAGAAGTCAATACGAATCTTACTCGACCAACAAACGTCCTCTATCATAGCCTTAATGACTCCTGCGACAATGAATGATACTACAACAGCAACGCCAACAGATATTCATGGTATGGGAGAAGAAGTTTGCCACTGTTTTATGCCACACTGGGCCAGGGAGGATCTCATATCTAGGTGTGGGAGTTGCCTTGGAAAGGTGTCGTCGCAGCTGAATCCAGTACTCTTTGCTTCGGCTCTCGAAGGGCGTCCTCGACCCCCCTGATCACCAAAGATCGTTGAAGAGTGCCTCACCAAAGGCCACGGAGGAGTACCCCTTTCTGAAGGCGTTCCCATTGAAGCGCTGCTCTCGCAGGTTCCCGCAACGGAGAACGTCCAATTTTTCTTTCGGTTTCTTTAATCAACGCGGCTCTACAGCGCCGTCCGTTGCTACGTTTTCCTTTTTTTGCATCAACGATGCCACTACTTTGCTCAACTGAAACCAGTACTCATGGGATAACCTACCACAAGAGTTGCTACTTATTGGCCTCGCAATATGGGCAGATGCAGTGAACGACAAGAATAAGAAGTTGGAGCTGTGTATGAAGGGCAACCCTGCGGGGACTATGTCATCAACTATACCACTACTTTGCTCAACTATTCTTATATTTTCACGGCATTTCTTTTGTATCATGGGTTATGGAATTCGGGCAACGTGAAGCAAACCGCTACACCTTCGGGGGTGTGTTCGCTCTCATCGCCACCCACGTCGACGAGCTGCTTGCTCAGCGCTCACTAGAGTTGCTTGTTGTTCCATGTCTTGAGGGCGTGCTCAACCCCCTCATCAACGAGCGCCTCGCTGCCGCTGGCATCGAACCGTCCGACCTAGTCGACAGCTGTCATACTATACATCTCCCATATGACCAAATAGGTAGAATGGATGGGGTTGATGGAATCCCCCCACCCATTCCGATTCTGTCAGCGAGCTATGGAGACGGACATTGCCTGATGAAGTCGATGCCGAACCACCCTTCTGAGTGCGCTACCGTTGGGCATCGTTCTCTTCCAGCAACAATACCACTACTTTGCTCAACCACACTTTGCTTAACTACGCTTTTATTTTTCATAGGATTTCTTTCATAATGGGTTATGGAATTCGGGCAACGAGTGGTAACTAGAACACCTTGTGTTGGAGGAAGATGAGACCGGATGAGGACCGATAAAAGGTCGCCCCCTTAGCAACATAGCCTAGAATTTAGCATCAACATCAATCAATCGTTCGCAACAACTTCTCTCATTTCTCTCAAATCTCAATATTATGTACTGTAGTAGCAGATACTAGAAGAATATAGCCATAGCAGCAGATACTCAAGGGGCCCGGTATCTATCATAGCCTAGATCAGTACCCGTGATAATATAAAAGGCTGTACTTCGTATACTATTCTGAGATAATCTCCACGCAGCCGCTGGGATGGTGAATAACCACTCCCTAACTAAAGGATCTACGGCACTGAAACTGCAAGTCAAATAACTGATTCACCAAAAGATTTACTCTGAACGTGTGTTGCAAACGAAATCTTCGTGTTCT|intergenic_region|MODIFIER|exon-XM_006962723.1-1-exon-XM_006962947.1-1|GENE_exon-XM_006962723.1-1-GENE_exon-XM_006962947.1-1|intergenic_region|GENE_exon-XM_006962723.1-1-GENE_exon-XM_006962947.1-1|||n.1663011delGinsACATTGTTTACTTAGCACCAATGCATGAGAATCAATGATATTAGAAAGCTACTGCATGATTTACTTGCCTCGAGAGGTCAACTTGCTTGAGTGACTCCAGACTCTTTCATCTTCATTCACTTGGGTGACTCTAGAGCCTTCGATCTTCATTCACTTGAGTGACTCTAGACTCTGTGATCTTTATTCACTTGAGCCGGCATTATGCATCGACACGTATCTATATAGGCGGTGAGTATGCAAATGGCCGCGCGCAAGTGAGTTGGCACGTAAGTGAATTGGCCTCAAAATGTCTATATAGTTAGGGCTCGCCGGCCAGAAGCTCAAGATCATCTCGTAGATTTCCACTCATCATCTGAGGTCAACTTGGAACAACACATCTTTGGCCATTGTCGCCACCTAGGTGATGACGGCCAGAGAGCTCACGGAAGATGTCTGCACCGAAGAAGATGGCTGACACAAAAGCCTTGAACAACCTTTACAAATACAGACTGAGACCCAGAACATTACTGAACTCTCACTGCAGATTCTCTCTTAGAGGGATCGATAATACCTGTTGTCCCAACTCACCTCCACCACGAAGATCGCTTGCAATACCCTTCCCCTCTTTCAACAGGAAGAGGCACACTTTTAGATACTCAATCTCGAGGCCTCAACGTCGCCTACTCCGATGGTGTTGCGTGTGTACAGGCCTACTGGGCATATTCAATGAAAGTCTTTTACTACGGAACACATTGCCTCATGGACAGGTTTACGCAGCAGCCCTTTGCGGTGTATGCATACAGAATCAACGACCTCACGAAGATACGACTTTGGAATGGCCCGAACTATTTGGCTCAACTTGATGGAACTGGTTCGCAATGGAAAGGTGGGGTTTTGATCGGAACAACAACCAAACAACACTGAGCTCATGTTGATACCTACCTAGCAACTTGAAAGCAGCAAAACAATAGCCGGAGAGGATCAAACAAGGGTCGTCTTCATCTCTCACTGATCCTGTCACACTGCGCCTGAAATACAAGAATATCGTGTCAACACTCGGCTGAATACTGCAATCTTACGGAACGTTGGGTCCAGGGAAACGCCGAACAATTCTGAGATCTATGAACTTACCTGCTCCTTGCAGGACTTTGACAGCAGACATTCCGGACCTCATCGATGGATCTTAGAGTGTCTATGGTAAACAGGAAAGCTTGAGGCAATACACTTAGTAGAAGGGTTTCTCCTACCGACACGCCCGGCTGATGCCACGGCATTGAAGAAATTGGTGAATGTGGGCGCCCAGTGTTCCTTACTTCACCACTCCAAGATGTGGTCAGCCAATCAATATTGAGGCTACCAAGAGATACACAACCGGAGCCAACAATGGCTCAATCACCGAAGTCGAAAAGTTGGCCTCCAGGCCAGAGACTCGTGCTGTTTTAAAAACACTGAAGGAGGGAGACGACCTTGATGTGCCATCACTAATAAAGTCACCAAAGAAGGACGAGAGTAACCCCAGACTGAGGAGAACAGAAAAGAGAAAGAGAGACGGCTTCCTATGCATGGAGTTGGCCCATAAATACGTCTACCTATACAATGAGCGCATTGTCATCTACTTGGACACACCGTGGATCCAGCAGTAAGTTGTTTTCGTTTATTTTACTCAAGGCAGAATGTTATTCTATATTCCAGCAGTTATACAATCATTCACCCTGTACATTTCCCCCATGAATTGGACCACTAAGTACTAACTGGGGTTATAGACTTATGTATGCCTCCATGAAGATGGCCGGATTTGTTACCTTGATTGTTCGTTCTACAGACAAGCAAGGGGCGAAGATTAAAGCGCTCCGCCTATCTACCGATCCTCACTCAAAGGCGCAAATCCTGGTTGCAAACATCAACATCATGGCCACCGGGGTAAATTTGCACGACGCCTGTCGTGTTGGAGTGATCGTAAGTCAGCATTTCAATCCGAAAACGAATCTCCAAATCCACGGGCATTTGAACCACCTGGTCCAGAAGCACGCAGTAATCTAGCATTGTCTTAAGGTCAAGGATTCCTTCCATGACCATCAAGAGAGGGTAATGCTCACCAAGTGGGCTCGCCAGCTCTCGGCGATATCAAGAAGTGGCTGACCGGCGCCCTCCGAGAGAGAGTGCTTTTTGAAACTATGAAGACCTACGCCAATCTCGTCGATACAAAGGTGCTCATGGTAAACACGAAAGGAATCGACTTTAAAGTTGAGACTACCCACTTGATACCTGGGCCGACGATTCTCCCACACTACATACCTATTCAATGACAAGCCCAGCAAACTGAGTGGCCTCACCACCATCAGCCAGGGCATCTGCAAGTACCTCGCAATCTGCTGCGCTTCCAGCCGAGGGCCCTCGTCCGCCAGCATTGCCTGTAAGTACTAGGTTACCAGTATCTGTCATTCCCCAGCTTCCTTTCCAATTGCTAACCTATCATAATAGTGCGGACAGAGGGGTTACTCCATTCTTATATGGCGCTTATGTCGACCCAGCAGACGGCTCTGCCGGGATCGCTTCCAGAGAAGAAGAATGCCCAACTGTCGGCCATTGCCAGGGATGAAGAGACCGCCATGATGAAGGCTGAGCGGGAGAAGAATACCGGCCCCAAAGCTGACCAGGACATCAGCATGGAGAAACTCAGAGACATGCGTGGCCAGCTGAGACATCAAACTCTGGCAACAGTTTCAATCGCCAACTGATCTCAAGAGCCACGTCTTACCAGGACAGCCCTGGGAGCCCATTTGTTGGGTCCCAAGAGTTGGCTCCAGAGGCCTTCTGGGAACCTACTAGAGCCAATTTGATCCGTTTACAAGATCATCCTCTCCCAGCAGACTCCGTCAACCAACGCTGTGTGCTTGTGACAGTTGGCCATGGATGATTTCTGGATCTCGCATACCAAACGTATACAGCCCCGTGGGTGCCGAGACTAAAGAAGTCAATACGAATCTTACTCGACCAACAAACGTCCTCTATCATAGCCTTAATGACTCCTGCGACAATGAATGATACTACAACAGCAACGCCAACAGATATTCATGGTATGGGAGAAGAAGTTTGCCACTGTTTTATGCCACACTGGGCCAGGGAGGATCTCATATCTAGGTGTGGGAGTTGCCTTGGAAAGGTGTCGTCGCAGCTGAATCCAGTACTCTTTGCTTCGGCTCTCGAAGGGCGTCCTCGACCCCCCTGATCACCAAAGATCGTTGAAGAGTGCCTCACCAAAGGCCACGGAGGAGTACCCCTTTCTGAAGGCGTTCCCATTGAAGCGCTGCTCTCGCAGGTTCCCGCAACGGAGAACGTCCAATTTTTCTTTCGGTTTCTTTAATCAACGCGGCTCTACAGCGCCGTCCGTTGCTACGTTTTCCTTTTTTTGCATCAACGATGCCACTACTTTGCTCAACTGAAACCAGTACTCATGGGATAACCTACCACAAGAGTTGCTACTTATTGGCCTCGCAATATGGGCAGATGCAGTGAACGACAAGAATAAGAAGTTGGAGCTGTGTATGAAGGGCAACCCTGCGGGGACTATGTCATCAACTATACCACTACTTTGCTCAACTATTCTTATATTTTCACGGCATTTCTTTTGTATCATGGGTTATGGAATTCGGGCAACGTGAAGCAAACCGCTACACCTTCGGGGGTGTGTTCGCTCTCATCGCCACCCACGTCGACGAGCTGCTTGCTCAGCGCTCACTAGAGTTGCTTGTTGTTCCATGTCTTGAGGGCGTGCTCAACCCCCTCATCAACGAGCGCCTCGCTGCCGCTGGCATCGAACCGTCCGACCTAGTCGACAGCTGTCATACTATACATCTCCCATATGACCAAATAGGTAGAATGGATGGGGTTGATGGAATCCCCCCACCCATTCCGATTCTGTCAGCGAGCTATGGAGACGGACATTGCCTGATGAAGTCGATGCCGAACCACCCTTCTGAGTGCGCTACCGTTGGGCATCGTTCTCTTCCAGCAACAATACCACTACTTTGCTCAACCACACTTTGCTTAACTACGCTTTTATTTTTCATAGGATTTCTTTCATAATGGGTTATGGAATTCGGGCAACGAGTGGTAACTAGAACACCTTGTGTTGGAGGAAGATGAGACCGGATGAGGACCGATAAAAGGTCGCCCCCTTAGCAACATAGCCTAGAATTTAGCATCAACATCAATCAATCGTTCGCAACAACTTCTCTCATTTCTCTCAAATCTCAATATTATGTACTGTAGTAGCAGATACTAGAAGAATATAGCCATAGCAGCAGATACTCAAGGGGCCCGGTATCTATCATAGCCTAGATCAGTACCCGTGATAATATAAAAGGCTGTACTTCGTATACTATTCTGAGATAATCTCCACGCAGCCGCTGGGATGGTGAATAACCACTCCCTAACTAAAGGATCTACGGCACTGAAACTGCAAGTCAAATAACTGATTCACCAAAAGATTTACTCTGAACGTGTGTTGCAAACGAAATCTTCGTGTTCT||||||,ACATTGTTTACTTAGCACCAATGCATGAGAATCAATGATATTAGAAAGCTACTGCATGATTTACTTGCCTCGAGAGGTCAACTTGCTTGAGTGACTCCAGACTCTTTCATCTTCATTCACTTGGGTGACTCTAGAGCCTTCGATCTTCATTCACTTGAGTGACTCTAGACTCTGTGATCTTTATTCACTTGAGCCGGCATTATGCATCGACACGTATCTATATAGGCGGTGAGTATGCAAATGGCCGCGCGCAAGTGAGTTGGCACGTAAGTGAATTGGCCTCAAAATGTCTATATAGTTAGGGCTCGCCGGCCAGAAGCTCAAGATCATCTCGTAGATTTCCACTCATCATCTGAGGTCAACTTGGAACAACACATCTTTGGCCATTGTCGCCACCTAGGTGATGACGGCCAGAGAGCTCACGGAAGATGTCTGCACCGAAGAAGATGGCTGACACAAAAGCCTTGAACAACCTTTACAAATACAGACTGAGACCCAGAACATTACTGAACTCTCACTGCAGATTCTCTCTTAGAGGGATCGATAATACCTGTTGTCCCAACTCACCTCCACCACGAAGATCGCTTGCAATACCCTTCCCCTCTTTCAACAGGAAGAGGCACACTTTTAGATACTCAATCTCGAGGCCTCAACGTCGCCTACTCCGATGGTGTTGCGTGTGTACAGGCCTACTGGGCATATTCAATGAAAGTCTTTTACTACGGAACACATTGCCTCATGGACAGGTTTACGCAGCAGCCCTTTGCGGTGTATGCATACAGAATCAACGACCTCACGAAGATACGACTTTGGAATGGCCCGAACTATTTGGCTCAACTTGATGGAACTGGTTCGCAATGGAAAGGTGGGGTTTTGATCGGAACAACAACCAAACAACACTGAGCTCATGTTGATACCTACCTAGCAACTTGAAAGCAGCAAAACAATAGCCGGAGAGGATCAAACAAGGGTCGTCTTCATCTCTCACTGATCCTGTCACACTGCGCCTGAAATACAAGAATATCGTGTCAACACTCGGCTGAATACTGCAATCTTACGGAACGTTGGGTCCAGGGAAACGCCGAACAATTCTGAGATCTATGAACTTACCTGCTCCTTGCAGGACTTTGACAGCAGACATTCCGGACCTCATCGATGGATCTTAGAGTGTCTATGGTAAACAGGAAAGCTTGAGGCAATACACTTAGTAGAAGGGTTTCTCCTACCGACACGCCCGGCTGATGCCACGGCATTGAAGAAATTGGTGAATGTGGGCGCCCAGTGTTCCTTACTTCACCACTCCAAGATGTGGTCAGCCAATCAATATTGAGGCTACCAAGAGATACACAACCGGAGCCAACAATGGCTCAATCACCGAAGTCGAAAAGTTGGCCTCCAGGCCAGAGACTCGTGCTGTTTTAAAAACACTGAAGGAGGGAGACGACCTTGATGTGCCATCACTAATAAAGTCACCAAAGAAGGACGAGAGTAACCCCAGACTGAGGAGAACAGAAAAGAGAAAGAGAGACGGCTTCCTATGCATGGAGTTGGCCCATAAATACGTCTACCTATACAATGAGCGCATTGTCATCTACTTGGACACACCGTGGATCCAGCAGTAAGTTGTTTTCGTTTATTTTACTCAAGGCAGAATGTTATTCTATATTCCAGCAGTTATACAATCATTCACCCTGTACATTTCCCCCATGAATTGGACCACTAAGTACTAACTGGGGTTATAGACTTATGTATGCCTCCATGAAGATGGCCGGATTTGTTACCTTGATTGTTCGTTCTACAGACAAGCAAGGGGCGAAGATTAAAGCGCTCCGCCTATCTACCGATCCTCACTCAAAGGCGCAAATCCTGGTTGCAAACATCAACATCATGGCCACCGGGGTAAATTTGCACGACGCCTGTCGTGTTGGAGTGATCGTAAGTCAGCATTTCAATCCGAAAACGAATCTCCAAATCCACGGGCATTTGAACCACCTGGTCCAGAAGCACGCAGTAATCTAGCATTGTCTTAAGGTCAAGGATTCCTTCCATGACCATCAAGAGAGGGTAATGCTCACCAAGTGGGCTCGCCAGCTCTCGGCGATATCAAGAAGTGGCTGACCGGCGCCCTCCGAGAGAGAGTGCTTTTTGAAACTATGAAGACCTACGCCAATCTCGTCGATACAAAGGTGCTCATGGTAAACACGAAAGGAATCGACTTTAAAGTTGAGACTACCCACTTGATACCTGGGCCGACGATTCTCCCACACTACATACCTATTCAATGACAAGCCCAGCAAACTGAGTGGCCTCACCACCATCAGCCAGGGCATCTGCAAGTACCTCGCAATCTGCTGCGCTTCCAGCCGAGGGCCCTCGTCCGCCAGCATTGCCTGTAAGTACTAGGTTACCAGTATCTGTCATTCCCCAGCTTCCTTTCCAATTGCTAACCTATCATAATAGTGCGGACAGAGGGGTTACTCCATTCTTATATGGCGCTTATGTCGACCCAGCAGACGGCTCTGCCGGGATCGCTTCCAGAGAAGAAGAATGCCCAACTGTCGGCCATTGCCAGGGATGAAGAGACCGCCATGATGAAGGCTGAGCGGGAGAAGAATACCGGCCCCAAAGCTGACCAGGACATCAGCATGGAGAAACTCAGAGACATGCGTGGCCAGCTGAGACATCAAACTCTGGCAACAGTTTCAATCGCCAACTGATCTCAAGAGCCACGTCTTACCAGGACAGCCCTGGGAGCCCATTTGTTGGGTCCCAAGAGTTGGCTCCAGAGGCCTTCTGGGAACCTACTAGAGCCAATTTGATCCGTTTACAAGATCATCCTCTCCCAGCAGACTCCGTCAACCAACGCTGTGTGCTTGTGACAGTTGGCCATGGATGATTTCTGGATCTCGCATACCAAACGTATACAGCCCCGTGGGTGCCGAGACTAAAGAAGTCAATACGAATCTTACTCGACCAACAAACGTCCTCTATCATAGCCTTAATGACTCCTGCGACAATGAATGATACTACAACAGCAACGCCAACAGATATTCATGGTATGGGAGAAGAAGTTTGCCACTGTTTTATGCCACACTGGGCCAGGGAGGATCTCATATCTAGGTGTGGGAGTTGCCTTGGAAAGGTGTCGTCGCAGCTGAATCCAGTACTCTTTGCTTCGGCTCTCGAAGGGCGTCCTCGACCCCCCTGATCACCAAAGATCGTTGAAGAGTGCCTCACCAAAGGCCACGGAGGAGTACCCCTTTCTGAAGGCGTTCCCATTGAAGCGCTGCTCTCGCAGGTTCCCGCAACGGAGAACGTCCAATTTTTCTTTCGGTTTCTTTAATCAACGCGGCTCTACAGCGCCGTCCGTTGCTACGTTTTCCTTTTTTTGCATCAACGATGCCACTACTTTGCTCAACTGAAACCAGTACTCATGGGATAACCTACCACAAGAGTTGCTACTTATTGGCCTCGCAATATGGGCAGATGCAGTGAACGACAAGAATAAGAAGTTGGAGCTGTGTATGAAGGGCAACCCTGCGGGGACTATGTCATCAACTATACCACTACTTTGCTCAACTATTCTTATATTTTCACGGCATTTCTTTTGTATCATGGGTTATGGAATTCGGGCAACGTGAAGCAAACCGCTACACCTTCGGGGGTGTGTTCGCTCTCATCGCCACCCACGTCGACGAGCTGCTTGCTCAGCGCTCACTAGAGTTGCTTGTTGTTCCATGTCTTGAGGGCGTGCTCAACCCCCTCATCAACGAGCGCCTCGCTGCCGCTGGCATCGAACCGTCCGACCTAGTCGACAGCTGTCATACTATACATCTCCCATATGACCAAATAGGTAGAATGGATGGGGTTGATGGAATCCCCCCACCCATTCCGATTCTGTCAGCGAGCTATGGAGACGGACATTGCCTGATGAAGTCGATGCCGAACCACCCTTCTGAGTGCGCTACCGTTGGGCATCGTTCTCTTCCAGCAACAATACCACTACTTTGCTCAACCACACTTTGCTTAACTACGCTTTTATTTTTCATAGGATTTCTTTCATAATGGGTTATGGAATTCGGGCAACGAGTGGTAACTAGAACACCTTGTGTTGGAGGAAGATGAGACCGGATGAGGACCGATAAAAGGTCGCCCCCTTAGCAACATAGCCTAGAATTTAGCATCAACATCAATCAATCGTTCGCAACAACTTCTCTCATTTCTCTCAAATCTCAATATTATGTACTGTAGTAGCAGATACTAGAAGAATATAGCCATAGCAGCAGATACTCAAGGGGCCCGGTATCTATCATAGCCTAGATCAGTACCCGTGATAATATAAAAGGCTGTACTTCGTATACTATTCTGAGATAATCTCCACGCAGCCGCTGGGATGGTGAATAACCACTCCCTAACTAAAGGATCTACGGCACTGAAACTGCAAGTCAAATAACTGATTCACCAAAAGATTTACTCTGAACGTGTGTTGCAAACGAAATCTTCGTGTTCT|intergenic_region|MODIFIER|exon-XM_006962723.1-1-exon-XM_006962947.1-1|GENE_exon-XM_006962723.1-1-GENE_exon-XM_006962947.1-1|intergenic_region|GENE_exon-XM_006962723.1-1-GENE_exon-XM_006962947.1-1|||n.1663011delTinsACATTGTTTACTTAGCACCAATGCATGAGAATCAATGATATTAGAAAGCTACTGCATGATTTACTTGCCTCGAGAGGTCAACTTGCTTGAGTGACTCCAGACTCTTTCATCTTCATTCACTTGGGTGACTCTAGAGCCTTCGATCTTCATTCACTTGAGTGACTCTAGACTCTGTGATCTTTATTCACTTGAGCCGGCATTATGCATCGACACGTATCTATATAGGCGGTGAGTATGCAAATGGCCGCGCGCAAGTGAGTTGGCACGTAAGTGAATTGGCCTCAAAATGTCTATATAGTTAGGGCTCGCCGGCCAGAAGCTCAAGATCATCTCGTAGATTTCCACTCATCATCTGAGGTCAACTTGGAACAACACATCTTTGGCCATTGTCGCCACCTAGGTGATGACGGCCAGAGAGCTCACGGAAGATGTCTGCACCGAAGAAGATGGCTGACACAAAAGCCTTGAACAACCTTTACAAATACAGACTGAGACCCAGAACATTACTGAACTCTCACTGCAGATTCTCTCTTAGAGGGATCGATAATACCTGTTGTCCCAACTCACCTCCACCACGAAGATCGCTTGCAATACCCTTCCCCTCTTTCAACAGGAAGAGGCACACTTTTAGATACTCAATCTCGAGGCCTCAACGTCGCCTACTCCGATGGTGTTGCGTGTGTACAGGCCTACTGGGCATATTCAATGAAAGTCTTTTACTACGGAACACATTGCCTCATGGACAGGTTTACGCAGCAGCCCTTTGCGGTGTATGCATACAGAATCAACGACCTCACGAAGATACGACTTTGGAATGGCCCGAACTATTTGGCTCAACTTGATGGAACTGGTTCGCAATGGAAAGGTGGGGTTTTGATCGGAACAACAACCAAACAACACTGAGCTCATGTTGATACCTACCTAGCAACTTGAAAGCAGCAAAACAATAGCCGGAGAGGATCAAACAAGGGTCGTCTTCATCTCTCACTGATCCTGTCACACTGCGCCTGAAATACAAGAATATCGTGTCAACACTCGGCTGAATACTGCAATCTTACGGAACGTTGGGTCCAGGGAAACGCCGAACAATTCTGAGATCTATGAACTTACCTGCTCCTTGCAGGACTTTGACAGCAGACATTCCGGACCTCATCGATGGATCTTAGAGTGTCTATGGTAAACAGGAAAGCTTGAGGCAATACACTTAGTAGAAGGGTTTCTCCTACCGACACGCCCGGCTGATGCCACGGCATTGAAGAAATTGGTGAATGTGGGCGCCCAGTGTTCCTTACTTCACCACTCCAAGATGTGGTCAGCCAATCAATATTGAGGCTACCAAGAGATACACAACCGGAGCCAACAATGGCTCAATCACCGAAGTCGAAAAGTTGGCCTCCAGGCCAGAGACTCGTGCTGTTTTAAAAACACTGAAGGAGGGAGACGACCTTGATGTGCCATCACTAATAAAGTCACCAAAGAAGGACGAGAGTAACCCCAGACTGAGGAGAACAGAAAAGAGAAAGAGAGACGGCTTCCTATGCATGGAGTTGGCCCATAAATACGTCTACCTATACAATGAGCGCATTGTCATCTACTTGGACACACCGTGGATCCAGCAGTAAGTTGTTTTCGTTTATTTTACTCAAGGCAGAATGTTATTCTATATTCCAGCAGTTATACAATCATTCACCCTGTACATTTCCCCCATGAATTGGACCACTAAGTACTAACTGGGGTTATAGACTTATGTATGCCTCCATGAAGATGGCCGGATTTGTTACCTTGATTGTTCGTTCTACAGACAAGCAAGGGGCGAAGATTAAAGCGCTCCGCCTATCTACCGATCCTCACTCAAAGGCGCAAATCCTGGTTGCAAACATCAACATCATGGCCACCGGGGTAAATTTGCACGACGCCTGTCGTGTTGGAGTGATCGTAAGTCAGCATTTCAATCCGAAAACGAATCTCCAAATCCACGGGCATTTGAACCACCTGGTCCAGAAGCACGCAGTAATCTAGCATTGTCTTAAGGTCAAGGATTCCTTCCATGACCATCAAGAGAGGGTAATGCTCACCAAGTGGGCTCGCCAGCTCTCGGCGATATCAAGAAGTGGCTGACCGGCGCCCTCCGAGAGAGAGTGCTTTTTGAAACTATGAAGACCTACGCCAATCTCGTCGATACAAAGGTGCTCATGGTAAACACGAAAGGAATCGACTTTAAAGTTGAGACTACCCACTTGATACCTGGGCCGACGATTCTCCCACACTACATACCTATTCAATGACAAGCCCAGCAAACTGAGTGGCCTCACCACCATCAGCCAGGGCATCTGCAAGTACCTCGCAATCTGCTGCGCTTCCAGCCGAGGGCCCTCGTCCGCCAGCATTGCCTGTAAGTACTAGGTTACCAGTATCTGTCATTCCCCAGCTTCCTTTCCAATTGCTAACCTATCATAATAGTGCGGACAGAGGGGTTACTCCATTCTTATATGGCGCTTATGTCGACCCAGCAGACGGCTCTGCCGGGATCGCTTCCAGAGAAGAAGAATGCCCAACTGTCGGCCATTGCCAGGGATGAAGAGACCGCCATGATGAAGGCTGAGCGGGAGAAGAATACCGGCCCCAAAGCTGACCAGGACATCAGCATGGAGAAACTCAGAGACATGCGTGGCCAGCTGAGACATCAAACTCTGGCAACAGTTTCAATCGCCAACTGATCTCAAGAGCCACGTCTTACCAGGACAGCCCTGGGAGCCCATTTGTTGGGTCCCAAGAGTTGGCTCCAGAGGCCTTCTGGGAACCTACTAGAGCCAATTTGATCCGTTTACAAGATCATCCTCTCCCAGCAGACTCCGTCAACCAACGCTGTGTGCTTGTGACAGTTGGCCATGGATGATTTCTGGATCTCGCATACCAAACGTATACAGCCCCGTGGGTGCCGAGACTAAAGAAGTCAATACGAATCTTACTCGACCAACAAACGTCCTCTATCATAGCCTTAATGACTCCTGCGACAATGAATGATACTACAACAGCAACGCCAACAGATATTCATGGTATGGGAGAAGAAGTTTGCCACTGTTTTATGCCACACTGGGCCAGGGAGGATCTCATATCTAGGTGTGGGAGTTGCCTTGGAAAGGTGTCGTCGCAGCTGAATCCAGTACTCTTTGCTTCGGCTCTCGAAGGGCGTCCTCGACCCCCCTGATCACCAAAGATCGTTGAAGAGTGCCTCACCAAAGGCCACGGAGGAGTACCCCTTTCTGAAGGCGTTCCCATTGAAGCGCTGCTCTCGCAGGTTCCCGCAACGGAGAACGTCCAATTTTTCTTTCGGTTTCTTTAATCAACGCGGCTCTACAGCGCCGTCCGTTGCTACGTTTTCCTTTTTTTGCATCAACGATGCCACTACTTTGCTCAACTGAAACCAGTACTCATGGGATAACCTACCACAAGAGTTGCTACTTATTGGCCTCGCAATATGGGCAGATGCAGTGAACGACAAGAATAAGAAGTTGGAGCTGTGTATGAAGGGCAACCCTGCGGGGACTATGTCATCAACTATACCACTACTTTGCTCAACTATTCTTATATTTTCACGGCATTTCTTTTGTATCATGGGTTATGGAATTCGGGCAACGTGAAGCAAACCGCTACACCTTCGGGGGTGTGTTCGCTCTCATCGCCACCCACGTCGACGAGCTGCTTGCTCAGCGCTCACTAGAGTTGCTTGTTGTTCCATGTCTTGAGGGCGTGCTCAACCCCCTCATCAACGAGCGCCTCGCTGCCGCTGGCATCGAACCGTCCGACCTAGTCGACAGCTGTCATACTATACATCTCCCATATGACCAAATAGGTAGAATGGATGGGGTTGATGGAATCCCCCCACCCATTCCGATTCTGTCAGCGAGCTATGGAGACGGACATTGCCTGATGAAGTCGATGCCGAACCACCCTTCTGAGTGCGCTACCGTTGGGCATCGTTCTCTTCCAGCAACAATACCACTACTTTGCTCAACCACACTTTGCTTAACTACGCTTTTATTTTTCATAGGATTTCTTTCATAATGGGTTATGGAATTCGGGCAACGAGTGGTAACTAGAACACCTTGTGTTGGAGGAAGATGAGACCGGATGAGGACCGATAAAAGGTCGCCCCCTTAGCAACATAGCCTAGAATTTAGCATCAACATCAATCAATCGTTCGCAACAACTTCTCTCATTTCTCTCAAATCTCAATATTATGTACTGTAGTAGCAGATACTAGAAGAATATAGCCATAGCAGCAGATACTCAAGGGGCCCGGTATCTATCATAGCCTAGATCAGTACCCGTGATAATATAAAAGGCTGTACTTCGTATACTATTCTGAGATAATCTCCACGCAGCCGCTGGGATGGTGAATAACCACTCCCTAACTAAAGGATCTACGGCACTGAAACTGCAAGTCAAATAACTGATTCACCAAAAGATTTACTCTGAACGTGTGTTGCAAACGAAATCTTCGTGTTCT||||||	GT:DR:DV	1/1:0:125
NW_006711150.1	1666840	1285	N	<DEL>	.	PASS	PRECISE;SVMETHOD=Snifflesv1.0.12;CHR2=NW_006711150.1;END=1666953;ZMW=27;STD_quant_start=0.000000;STD_quant_stop=0.000000;Kurtosis_quant_start=2.360313;Kurtosis_quant_stop=1.683205;SVTYPE=DEL;SUPTYPE=AL,NR;SVLEN=-113;STRANDS=+-;STRANDS2=18,9,18,9;RE=27;REF_strand=103,98;Strandbias_pval=0.153474;AF=0.118421;ANN=<DEL>|upstream_gene_variant|MODIFIER|exon-XM_006962947.1-1|GENE_exon-XM_006962947.1-1|transcript|rna-XM_006962947.1|protein_coding||c.-2064_-1952del|||||1660|,<DEL>|upstream_gene_variant|MODIFIER|TRIREDRAFT_104547|gene-TRIREDRAFT_104547|transcript|XM_006962948.1|protein_coding||c.-2396_-2284del|||||1465|WARNING_TRANSCRIPT_NO_START_CODON,<DEL>|upstream_gene_variant|MODIFIER|TRIREDRAFT_120498|gene-TRIREDRAFT_120498|transcript|XM_006962724.1|protein_coding||c.-4266_-4154del|||||2890|WARNING_TRANSCRIPT_NO_START_CODON,<DEL>|upstream_gene_variant|MODIFIER|exon-XM_006962724.1-1|GENE_exon-XM_006962724.1-1|transcript|rna-XM_006962724.1|protein_coding||c.-2890_-2778del|||||2890|,<DEL>|upstream_gene_variant|MODIFIER|TRIREDRAFT_104549|gene-TRIREDRAFT_104549|transcript|XM_006962949.1|protein_coding||c.-6502_-6390del|||||4919|WARNING_TRANSCRIPT_NO_START_CODON,<DEL>|downstream_gene_variant|MODIFIER|TRIREDRAFT_57059|gene-TRIREDRAFT_57059|transcript|XM_006962723.1|protein_coding||c.*6296_*6408del|||||4314|WARNING_TRANSCRIPT_NO_START_CODON,<DEL>|downstream_gene_variant|MODIFIER|exon-XM_006962723.1-1|GENE_exon-XM_006962723.1-1|transcript|rna-XM_006962723.1|protein_coding||c.*4314_*4426del|||||4314|,<DEL>|downstream_gene_variant|MODIFIER|TRIREDRAFT_75551|gene-TRIREDRAFT_75551|transcript|XM_006962947.1|protein_coding||c.*3633_*3745del|||||1660|WARNING_TRANSCRIPT_NO_START_CODON,<DEL>|downstream_gene_variant|MODIFIER|exon-XM_006962948.1-1|GENE_exon-XM_006962948.1-1|transcript|rna-XM_006962948.1|protein_coding||c.*1353_*1465del|||||1465|,<DEL>|downstream_gene_variant|MODIFIER|exon-XM_006962949.1-1|GENE_exon-XM_006962949.1-1|transcript|rna-XM_006962949.1|protein_coding||c.*4807_*4919del|||||4919|,<DEL>|intergenic_region|MODIFIER|exon-XM_006962947.1-1-exon-XM_006962948.1-1|GENE_exon-XM_006962947.1-1-GENE_exon-XM_006962948.1-1|intergenic_region|GENE_exon-XM_006962947.1-1-GENE_exon-XM_006962948.1-1|||n.1666841_1666953del||||||	GT:DR:DV	0/0:201:27
NW_006711150.1	1671088	1286	N	CGCATCACTTAACCTGCCCAACTGGTACCTAGCCGCCGGTGCTCTCTCACAAACCATCTGGAACAACGTCTCATCCCTCCCTCCCGAGACAGGAATCCACGACTACGATCTCGTCTACTACGACGCCTCAGATCTCTCGTATGAAGCCGAGGACGTCGTCATCCAGGCCGGCAAGCAGCTCTTCGCCGACATCCCCGTCGAGGTGGAGATTCGTAACCAGGCCCGCGTCCATTTATGGTATGAGAAGAAATTCGGGCTCGCACGTCCGGCAAACAAGAGTGTCGAGGATGGCATTGACTCGTGGATATCGACAAGCGCGATGCTTGGTGTGAGGCTGGAAGACAATGGGGAATGGATCTTTTATGCGCCGAGGGGTCTGTCTGATTTCTTTAACATGGTTGTCCGGCCGAACACGGCCTTTGCGAAAAGGGAGAATTATGAAAAGAAGGTAGAGCGGTGGAAGGCAATCTGGAGCGGACTCAAGGTTGAGGCTTGGCCAGAGAACGAATCTACGTAAAAAAGCACCTACACTATCATTCTCTGTTCCATTGTTCAGACAAGACCCAACGTCCACCTTGCGCAGGAAATGATATAAGGATAGACCTGGCGCGACATTTTAGACTCATGAATAACTTATTCCCACATATAAACAGCCCCTTCACTTTACGAATGCGGGCTATCACGCCATTAACGCTCGAGCCCTCACTCGTGGCTTTTCTTCCGTCGCCTTAGTACAAGTAAAGCCAACAGGAACCACAGTGGGCCATTGCTTCATAGAGCGAAGCTGTAAGACATCCATTCTCTGCTCGCAGACAATAGACGGTATGACGAGATCTCGAGGTTCGCTCCAGGATGCGGGCCAGTGCCTAGATCTCAGTGTAAATGAAGCCTGTGGCGTCCCGTGGCTGCCTGCATCCAAGCTTCATGTTGCGTGGCACCGGTCATGCAGGCTGGCTATCAGTTCCAGAACATGAAGATACTGCGAATTGCCAAATACATACCATAGATGAAAAGACAGTGATAATACCAGAGACTAGAGGAATATAGCTACAGTAGCAGATACTACAAAAAGGTAGCGATAGTAGCAGAAAGTAGAGTAAAGTATTGATAGCAGCTAAAAGTAGTGGTAGTAGTAGATATTACTTACTGGATAATTATCACAGGTATTCTAACATTCTACCACTTGAACCTCACAGTCGCTGGATGCTGGCTAGTATTTCTCTTAATTAAGAACTAGGTAGGTAAAGTAAAATGCTTCTTTTGTATCGCGCTATCGTATGCTTTGAACTCGTTCAAGTCTCAAATGCGCATATACCTAATTCCTCTTTTAAATGAGATATGTCGACGGCCAAACCCTCGTAGATGACCATCATTAATTCCTGGAGATATTCCTTCCAGACTATGGATACAATAAA	.	PASS	PRECISE;SVMETHOD=Snifflesv1.0.12;CHR2=NW_006711150.1;END=1671088;ZMW=42;STD_quant_start=0.377964;STD_quant_stop=1.397276;Kurtosis_quant_start=17.870004;Kurtosis_quant_stop=-1.602369;SVTYPE=INS;SUPTYPE=AL,SR;SVLEN=1782;STRANDS=+-;STRANDS2=30,28,30,28;RE=42;REF_strand=0,1;Strandbias_pval=0.491525;AF=0.976744;ANN=CGCATCACTTAACCTGCCCAACTGGTACCTAGCCGCCGGTGCTCTCTCACAAACCATCTGGAACAACGTCTCATCCCTCCCTCCCGAGACAGGAATCCACGACTACGATCTCGTCTACTACGACGCCTCAGATCTCTCGTATGAAGCCGAGGACGTCGTCATCCAGGCCGGCAAGCAGCTCTTCGCCGACATCCCCGTCGAGGTGGAGATTCGTAACCAGGCCCGCGTCCATTTATGGTATGAGAAGAAATTCGGGCTCGCACGTCCGGCAAACAAGAGTGTCGAGGATGGCATTGACTCGTGGATATCGACAAGCGCGATGCTTGGTGTGAGGCTGGAAGACAATGGGGAATGGATCTTTTATGCGCCGAGGGGTCTGTCTGATTTCTTTAACATGGTTGTCCGGCCGAACACGGCCTTTGCGAAAAGGGAGAATTATGAAAAGAAGGTAGAGCGGTGGAAGGCAATCTGGAGCGGACTCAAGGTTGAGGCTTGGCCAGAGAACGAATCTACGTAAAAAAGCACCTACACTATCATTCTCTGTTCCATTGTTCAGACAAGACCCAACGTCCACCTTGCGCAGGAAATGATATAAGGATAGACCTGGCGCGACATTTTAGACTCATGAATAACTTATTCCCACATATAAACAGCCCCTTCACTTTACGAATGCGGGCTATCACGCCATTAACGCTCGAGCCCTCACTCGTGGCTTTTCTTCCGTCGCCTTAGTACAAGTAAAGCCAACAGGAACCACAGTGGGCCATTGCTTCATAGAGCGAAGCTGTAAGACATCCATTCTCTGCTCGCAGACAATAGACGGTATGACGAGATCTCGAGGTTCGCTCCAGGATGCGGGCCAGTGCCTAGATCTCAGTGTAAATGAAGCCTGTGGCGTCCCGTGGCTGCCTGCATCCAAGCTTCATGTTGCGTGGCACCGGTCATGCAGGCTGGCTATCAGTTCCAGAACATGAAGATACTGCGAATTGCCAAATACATACCATAGATGAAAAGACAGTGATAATACCAGAGACTAGAGGAATATAGCTACAGTAGCAGATACTACAAAAAGGTAGCGATAGTAGCAGAAAGTAGAGTAAAGTATTGATAGCAGCTAAAAGTAGTGGTAGTAGTAGATATTACTTACTGGATAATTATCACAGGTATTCTAACATTCTACCACTTGAACCTCACAGTCGCTGGATGCTGGCTAGTATTTCTCTTAATTAAGAACTAGGTAGGTAAAGTAAAATGCTTCTTTTGTATCGCGCTATCGTATGCTTTGAACTCGTTCAAGTCTCAAATGCGCATATACCTAATTCCTCTTTTAAATGAGATATGTCGACGGCCAAACCCTCGTAGATGACCATCATTAATTCCTGGAGATATTCCTTCCAGACTATGGATACAATAAA|3_prime_UTR_variant|MODIFIER|exon-XM_006962724.1-1|GENE_exon-XM_006962724.1-1|transcript|rna-XM_006962724.1|protein_coding|1/1|c.*86delAinsCGCATCACTTAACCTGCCCAACTGGTACCTAGCCGCCGGTGCTCTCTCACAAACCATCTGGAACAACGTCTCATCCCTCCCTCCCGAGACAGGAATCCACGACTACGATCTCGTCTACTACGACGCCTCAGATCTCTCGTATGAAGCCGAGGACGTCGTCATCCAGGCCGGCAAGCAGCTCTTCGCCGACATCCCCGTCGAGGTGGAGATTCGTAACCAGGCCCGCGTCCATTTATGGTATGAGAAGAAATTCGGGCTCGCACGTCCGGCAAACAAGAGTGTCGAGGATGGCATTGACTCGTGGATATCGACAAGCGCGATGCTTGGTGTGAGGCTGGAAGACAATGGGGAATGGATCTTTTATGCGCCGAGGGGTCTGTCTGATTTCTTTAACATGGTTGTCCGGCCGAACACGGCCTTTGCGAAAAGGGAGAATTATGAAAAGAAGGTAGAGCGGTGGAAGGCAATCTGGAGCGGACTCAAGGTTGAGGCTTGGCCAGAGAACGAATCTACGTAAAAAAGCACCTACACTATCATTCTCTGTTCCATTGTTCAGACAAGACCCAACGTCCACCTTGCGCAGGAAATGATATAAGGATAGACCTGGCGCGACATTTTAGACTCATGAATAACTTATTCCCACATATAAACAGCCCCTTCACTTTACGAATGCGGGCTATCACGCCATTAACGCTCGAGCCCTCACTCGTGGCTTTTCTTCCGTCGCCTTAGTACAAGTAAAGCCAACAGGAACCACAGTGGGCCATTGCTTCATAGAGCGAAGCTGTAAGACATCCATTCTCTGCTCGCAGACAATAGACGGTATGACGAGATCTCGAGGTTCGCTCCAGGATGCGGGCCAGTGCCTAGATCTCAGTGTAAATGAAGCCTGTGGCGTCCCGTGGCTGCCTGCATCCAAGCTTCATGTTGCGTGGCACCGGTCATGCAGGCTGGCTATCAGTTCCAGAACATGAAGATACTGCGAATTGCCAAATACATACCATAGATGAAAAGACAGTGATAATACCAGAGACTAGAGGAATATAGCTACAGTAGCAGATACTACAAAAAGGTAGCGATAGTAGCAGAAAGTAGAGTAAAGTATTGATAGCAGCTAAAAGTAGTGGTAGTAGTAGATATTACTTACTGGATAATTATCACAGGTATTCTAACATTCTACCACTTGAACCTCACAGTCGCTGGATGCTGGCTAGTATTTCTCTTAATTAAGAACTAGGTAGGTAAAGTAAAATGCTTCTTTTGTATCGCGCTATCGTATGCTTTGAACTCGTTCAAGTCTCAAATGCGCATATACCTAATTCCTCTTTTAAATGAGATATGTCGACGGCCAAACCCTCGTAGATGACCATCATTAATTCCTGGAGATATTCCTTCCAGACTATGGATACAATAAA|||||86|,CGCATCACTTAACCTGCCCAACTGGTACCTAGCCGCCGGTGCTCTCTCACAAACCATCTGGAACAACGTCTCATCCCTCCCTCCCGAGACAGGAATCCACGACTACGATCTCGTCTACTACGACGCCTCAGATCTCTCGTATGAAGCCGAGGACGTCGTCATCCAGGCCGGCAAGCAGCTCTTCGCCGACATCCCCGTCGAGGTGGAGATTCGTAACCAGGCCCGCGTCCATTTATGGTATGAGAAGAAATTCGGGCTCGCACGTCCGGCAAACAAGAGTGTCGAGGATGGCATTGACTCGTGGATATCGACAAGCGCGATGCTTGGTGTGAGGCTGGAAGACAATGGGGAATGGATCTTTTATGCGCCGAGGGGTCTGTCTGATTTCTTTAACATGGTTGTCCGGCCGAACACGGCCTTTGCGAAAAGGGAGAATTATGAAAAGAAGGTAGAGCGGTGGAAGGCAATCTGGAGCGGACTCAAGGTTGAGGCTTGGCCAGAGAACGAATCTACGTAAAAAAGCACCTACACTATCATTCTCTGTTCCATTGTTCAGACAAGACCCAACGTCCACCTTGCGCAGGAAATGATATAAGGATAGACCTGGCGCGACATTTTAGACTCATGAATAACTTATTCCCACATATAAACAGCCCCTTCACTTTACGAATGCGGGCTATCACGCCATTAACGCTCGAGCCCTCACTCGTGGCTTTTCTTCCGTCGCCTTAGTACAAGTAAAGCCAACAGGAACCACAGTGGGCCATTGCTTCATAGAGCGAAGCTGTAAGACATCCATTCTCTGCTCGCAGACAATAGACGGTATGACGAGATCTCGAGGTTCGCTCCAGGATGCGGGCCAGTGCCTAGATCTCAGTGTAAATGAAGCCTGTGGCGTCCCGTGGCTGCCTGCATCCAAGCTTCATGTTGCGTGGCACCGGTCATGCAGGCTGGCTATCAGTTCCAGAACATGAAGATACTGCGAATTGCCAAATACATACCATAGATGAAAAGACAGTGATAATACCAGAGACTAGAGGAATATAGCTACAGTAGCAGATACTACAAAAAGGTAGCGATAGTAGCAGAAAGTAGAGTAAAGTATTGATAGCAGCTAAAAGTAGTGGTAGTAGTAGATATTACTTACTGGATAATTATCACAGGTATTCTAACATTCTACCACTTGAACCTCACAGTCGCTGGATGCTGGCTAGTATTTCTCTTAATTAAGAACTAGGTAGGTAAAGTAAAATGCTTCTTTTGTATCGCGCTATCGTATGCTTTGAACTCGTTCAAGTCTCAAATGCGCATATACCTAATTCCTCTTTTAAATGAGATATGTCGACGGCCAAACCCTCGTAGATGACCATCATTAATTCCTGGAGATATTCCTTCCAGACTATGGATACAATAAA|3_prime_UTR_variant|MODIFIER|exon-XM_006962724.1-1|GENE_exon-XM_006962724.1-1|transcript|rna-XM_006962724.1|protein_coding|1/1|c.*85_*86insCGCATCACTTAACCTGCCCAACTGGTACCTAGCCGCCGGTGCTCTCTCACAAACCATCTGGAACAACGTCTCATCCCTCCCTCCCGAGACAGGAATCCACGACTACGATCTCGTCTACTACGACGCCTCAGATCTCTCGTATGAAGCCGAGGACGTCGTCATCCAGGCCGGCAAGCAGCTCTTCGCCGACATCCCCGTCGAGGTGGAGATTCGTAACCAGGCCCGCGTCCATTTATGGTATGAGAAGAAATTCGGGCTCGCACGTCCGGCAAACAAGAGTGTCGAGGATGGCATTGACTCGTGGATATCGACAAGCGCGATGCTTGGTGTGAGGCTGGAAGACAATGGGGAATGGATCTTTTATGCGCCGAGGGGTCTGTCTGATTTCTTTAACATGGTTGTCCGGCCGAACACGGCCTTTGCGAAAAGGGAGAATTATGAAAAGAAGGTAGAGCGGTGGAAGGCAATCTGGAGCGGACTCAAGGTTGAGGCTTGGCCAGAGAACGAATCTACGTAAAAAAGCACCTACACTATCATTCTCTGTTCCATTGTTCAGACAAGACCCAACGTCCACCTTGCGCAGGAAATGATATAAGGATAGACCTGGCGCGACATTTTAGACTCATGAATAACTTATTCCCACATATAAACAGCCCCTTCACTTTACGAATGCGGGCTATCACGCCATTAACGCTCGAGCCCTCACTCGTGGCTTTTCTTCCGTCGCCTTAGTACAAGTAAAGCCAACAGGAACCACAGTGGGCCATTGCTTCATAGAGCGAAGCTGTAAGACATCCATTCTCTGCTCGCAGACAATAGACGGTATGACGAGATCTCGAGGTTCGCTCCAGGATGCGGGCCAGTGCCTAGATCTCAGTGTAAATGAAGCCTGTGGCGTCCCGTGGCTGCCTGCATCCAAGCTTCATGTTGCGTGGCACCGGTCATGCAGGCTGGCTATCAGTTCCAGAACATGAAGATACTGCGAATTGCCAAATACATACCATAGATGAAAAGACAGTGATAATACCAGAGACTAGAGGAATATAGCTACAGTAGCAGATACTACAAAAAGGTAGCGATAGTAGCAGAAAGTAGAGTAAAGTATTGATAGCAGCTAAAAGTAGTGGTAGTAGTAGATATTACTTACTGGATAATTATCACAGGTATTCTAACATTCTACCACTTGAACCTCACAGTCGCTGGATGCTGGCTAGTATTTCTCTTAATTAAGAACTAGGTAGGTAAAGTAAAATGCTTCTTTTGTATCGCGCTATCGTATGCTTTGAACTCGTTCAAGTCTCAAATGCGCATATACCTAATTCCTCTTTTAAATGAGATATGTCGACGGCCAAACCCTCGTAGATGACCATCATTAATTCCTGGAGATATTCCTTCCAGACTATGGATACAATAAA|||||86|,CGCATCACTTAACCTGCCCAACTGGTACCTAGCCGCCGGTGCTCTCTCACAAACCATCTGGAACAACGTCTCATCCCTCCCTCCCGAGACAGGAATCCACGACTACGATCTCGTCTACTACGACGCCTCAGATCTCTCGTATGAAGCCGAGGACGTCGTCATCCAGGCCGGCAAGCAGCTCTTCGCCGACATCCCCGTCGAGGTGGAGATTCGTAACCAGGCCCGCGTCCATTTATGGTATGAGAAGAAATTCGGGCTCGCACGTCCGGCAAACAAGAGTGTCGAGGATGGCATTGACTCGTGGATATCGACAAGCGCGATGCTTGGTGTGAGGCTGGAAGACAATGGGGAATGGATCTTTTATGCGCCGAGGGGTCTGTCTGATTTCTTTAACATGGTTGTCCGGCCGAACACGGCCTTTGCGAAAAGGGAGAATTATGAAAAGAAGGTAGAGCGGTGGAAGGCAATCTGGAGCGGACTCAAGGTTGAGGCTTGGCCAGAGAACGAATCTACGTAAAAAAGCACCTACACTATCATTCTCTGTTCCATTGTTCAGACAAGACCCAACGTCCACCTTGCGCAGGAAATGATATAAGGATAGACCTGGCGCGACATTTTAGACTCATGAATAACTTATTCCCACATATAAACAGCCCCTTCACTTTACGAATGCGGGCTATCACGCCATTAACGCTCGAGCCCTCACTCGTGGCTTTTCTTCCGTCGCCTTAGTACAAGTAAAGCCAACAGGAACCACAGTGGGCCATTGCTTCATAGAGCGAAGCTGTAAGACATCCATTCTCTGCTCGCAGACAATAGACGGTATGACGAGATCTCGAGGTTCGCTCCAGGATGCGGGCCAGTGCCTAGATCTCAGTGTAAATGAAGCCTGTGGCGTCCCGTGGCTGCCTGCATCCAAGCTTCATGTTGCGTGGCACCGGTCATGCAGGCTGGCTATCAGTTCCAGAACATGAAGATACTGCGAATTGCCAAATACATACCATAGATGAAAAGACAGTGATAATACCAGAGACTAGAGGAATATAGCTACAGTAGCAGATACTACAAAAAGGTAGCGATAGTAGCAGAAAGTAGAGTAAAGTATTGATAGCAGCTAAAAGTAGTGGTAGTAGTAGATATTACTTACTGGATAATTATCACAGGTATTCTAACATTCTACCACTTGAACCTCACAGTCGCTGGATGCTGGCTAGTATTTCTCTTAATTAAGAACTAGGTAGGTAAAGTAAAATGCTTCTTTTGTATCGCGCTATCGTATGCTTTGAACTCGTTCAAGTCTCAAATGCGCATATACCTAATTCCTCTTTTAAATGAGATATGTCGACGGCCAAACCCTCGTAGATGACCATCATTAATTCCTGGAGATATTCCTTCCAGACTATGGATACAATAAA|3_prime_UTR_variant|MODIFIER|exon-XM_006962724.1-1|GENE_exon-XM_006962724.1-1|transcript|rna-XM_006962724.1|protein_coding|1/1|c.*86delGinsCGCATCACTTAACCTGCCCAACTGGTACCTAGCCGCCGGTGCTCTCTCACAAACCATCTGGAACAACGTCTCATCCCTCCCTCCCGAGACAGGAATCCACGACTACGATCTCGTCTACTACGACGCCTCAGATCTCTCGTATGAAGCCGAGGACGTCGTCATCCAGGCCGGCAAGCAGCTCTTCGCCGACATCCCCGTCGAGGTGGAGATTCGTAACCAGGCCCGCGTCCATTTATGGTATGAGAAGAAATTCGGGCTCGCACGTCCGGCAAACAAGAGTGTCGAGGATGGCATTGACTCGTGGATATCGACAAGCGCGATGCTTGGTGTGAGGCTGGAAGACAATGGGGAATGGATCTTTTATGCGCCGAGGGGTCTGTCTGATTTCTTTAACATGGTTGTCCGGCCGAACACGGCCTTTGCGAAAAGGGAGAATTATGAAAAGAAGGTAGAGCGGTGGAAGGCAATCTGGAGCGGACTCAAGGTTGAGGCTTGGCCAGAGAACGAATCTACGTAAAAAAGCACCTACACTATCATTCTCTGTTCCATTGTTCAGACAAGACCCAACGTCCACCTTGCGCAGGAAATGATATAAGGATAGACCTGGCGCGACATTTTAGACTCATGAATAACTTATTCCCACATATAAACAGCCCCTTCACTTTACGAATGCGGGCTATCACGCCATTAACGCTCGAGCCCTCACTCGTGGCTTTTCTTCCGTCGCCTTAGTACAAGTAAAGCCAACAGGAACCACAGTGGGCCATTGCTTCATAGAGCGAAGCTGTAAGACATCCATTCTCTGCTCGCAGACAATAGACGGTATGACGAGATCTCGAGGTTCGCTCCAGGATGCGGGCCAGTGCCTAGATCTCAGTGTAAATGAAGCCTGTGGCGTCCCGTGGCTGCCTGCATCCAAGCTTCATGTTGCGTGGCACCGGTCATGCAGGCTGGCTATCAGTTCCAGAACATGAAGATACTGCGAATTGCCAAATACATACCATAGATGAAAAGACAGTGATAATACCAGAGACTAGAGGAATATAGCTACAGTAGCAGATACTACAAAAAGGTAGCGATAGTAGCAGAAAGTAGAGTAAAGTATTGATAGCAGCTAAAAGTAGTGGTAGTAGTAGATATTACTTACTGGATAATTATCACAGGTATTCTAACATTCTACCACTTGAACCTCACAGTCGCTGGATGCTGGCTAGTATTTCTCTTAATTAAGAACTAGGTAGGTAAAGTAAAATGCTTCTTTTGTATCGCGCTATCGTATGCTTTGAACTCGTTCAAGTCTCAAATGCGCATATACCTAATTCCTCTTTTAAATGAGATATGTCGACGGCCAAACCCTCGTAGATGACCATCATTAATTCCTGGAGATATTCCTTCCAGACTATGGATACAATAAA|||||86|,CGCATCACTTAACCTGCCCAACTGGTACCTAGCCGCCGGTGCTCTCTCACAAACCATCTGGAACAACGTCTCATCCCTCCCTCCCGAGACAGGAATCCACGACTACGATCTCGTCTACTACGACGCCTCAGATCTCTCGTATGAAGCCGAGGACGTCGTCATCCAGGCCGGCAAGCAGCTCTTCGCCGACATCCCCGTCGAGGTGGAGATTCGTAACCAGGCCCGCGTCCATTTATGGTATGAGAAGAAATTCGGGCTCGCACGTCCGGCAAACAAGAGTGTCGAGGATGGCATTGACTCGTGGATATCGACAAGCGCGATGCTTGGTGTGAGGCTGGAAGACAATGGGGAATGGATCTTTTATGCGCCGAGGGGTCTGTCTGATTTCTTTAACATGGTTGTCCGGCCGAACACGGCCTTTGCGAAAAGGGAGAATTATGAAAAGAAGGTAGAGCGGTGGAAGGCAATCTGGAGCGGACTCAAGGTTGAGGCTTGGCCAGAGAACGAATCTACGTAAAAAAGCACCTACACTATCATTCTCTGTTCCATTGTTCAGACAAGACCCAACGTCCACCTTGCGCAGGAAATGATATAAGGATAGACCTGGCGCGACATTTTAGACTCATGAATAACTTATTCCCACATATAAACAGCCCCTTCACTTTACGAATGCGGGCTATCACGCCATTAACGCTCGAGCCCTCACTCGTGGCTTTTCTTCCGTCGCCTTAGTACAAGTAAAGCCAACAGGAACCACAGTGGGCCATTGCTTCATAGAGCGAAGCTGTAAGACATCCATTCTCTGCTCGCAGACAATAGACGGTATGACGAGATCTCGAGGTTCGCTCCAGGATGCGGGCCAGTGCCTAGATCTCAGTGTAAATGAAGCCTGTGGCGTCCCGTGGCTGCCTGCATCCAAGCTTCATGTTGCGTGGCACCGGTCATGCAGGCTGGCTATCAGTTCCAGAACATGAAGATACTGCGAATTGCCAAATACATACCATAGATGAAAAGACAGTGATAATACCAGAGACTAGAGGAATATAGCTACAGTAGCAGATACTACAAAAAGGTAGCGATAGTAGCAGAAAGTAGAGTAAAGTATTGATAGCAGCTAAAAGTAGTGGTAGTAGTAGATATTACTTACTGGATAATTATCACAGGTATTCTAACATTCTACCACTTGAACCTCACAGTCGCTGGATGCTGGCTAGTATTTCTCTTAATTAAGAACTAGGTAGGTAAAGTAAAATGCTTCTTTTGTATCGCGCTATCGTATGCTTTGAACTCGTTCAAGTCTCAAATGCGCATATACCTAATTCCTCTTTTAAATGAGATATGTCGACGGCCAAACCCTCGTAGATGACCATCATTAATTCCTGGAGATATTCCTTCCAGACTATGGATACAATAAA|3_prime_UTR_variant|MODIFIER|exon-XM_006962724.1-1|GENE_exon-XM_006962724.1-1|transcript|rna-XM_006962724.1|protein_coding|1/1|c.*86delTinsCGCATCACTTAACCTGCCCAACTGGTACCTAGCCGCCGGTGCTCTCTCACAAACCATCTGGAACAACGTCTCATCCCTCCCTCCCGAGACAGGAATCCACGACTACGATCTCGTCTACTACGACGCCTCAGATCTCTCGTATGAAGCCGAGGACGTCGTCATCCAGGCCGGCAAGCAGCTCTTCGCCGACATCCCCGTCGAGGTGGAGATTCGTAACCAGGCCCGCGTCCATTTATGGTATGAGAAGAAATTCGGGCTCGCACGTCCGGCAAACAAGAGTGTCGAGGATGGCATTGACTCGTGGATATCGACAAGCGCGATGCTTGGTGTGAGGCTGGAAGACAATGGGGAATGGATCTTTTATGCGCCGAGGGGTCTGTCTGATTTCTTTAACATGGTTGTCCGGCCGAACACGGCCTTTGCGAAAAGGGAGAATTATGAAAAGAAGGTAGAGCGGTGGAAGGCAATCTGGAGCGGACTCAAGGTTGAGGCTTGGCCAGAGAACGAATCTACGTAAAAAAGCACCTACACTATCATTCTCTGTTCCATTGTTCAGACAAGACCCAACGTCCACCTTGCGCAGGAAATGATATAAGGATAGACCTGGCGCGACATTTTAGACTCATGAATAACTTATTCCCACATATAAACAGCCCCTTCACTTTACGAATGCGGGCTATCACGCCATTAACGCTCGAGCCCTCACTCGTGGCTTTTCTTCCGTCGCCTTAGTACAAGTAAAGCCAACAGGAACCACAGTGGGCCATTGCTTCATAGAGCGAAGCTGTAAGACATCCATTCTCTGCTCGCAGACAATAGACGGTATGACGAGATCTCGAGGTTCGCTCCAGGATGCGGGCCAGTGCCTAGATCTCAGTGTAAATGAAGCCTGTGGCGTCCCGTGGCTGCCTGCATCCAAGCTTCATGTTGCGTGGCACCGGTCATGCAGGCTGGCTATCAGTTCCAGAACATGAAGATACTGCGAATTGCCAAATACATACCATAGATGAAAAGACAGTGATAATACCAGAGACTAGAGGAATATAGCTACAGTAGCAGATACTACAAAAAGGTAGCGATAGTAGCAGAAAGTAGAGTAAAGTATTGATAGCAGCTAAAAGTAGTGGTAGTAGTAGATATTACTTACTGGATAATTATCACAGGTATTCTAACATTCTACCACTTGAACCTCACAGTCGCTGGATGCTGGCTAGTATTTCTCTTAATTAAGAACTAGGTAGGTAAAGTAAAATGCTTCTTTTGTATCGCGCTATCGTATGCTTTGAACTCGTTCAAGTCTCAAATGCGCATATACCTAATTCCTCTTTTAAATGAGATATGTCGACGGCCAAACCCTCGTAGATGACCATCATTAATTCCTGGAGATATTCCTTCCAGACTATGGATACAATAAA|||||86|,CGCATCACTTAACCTGCCCAACTGGTACCTAGCCGCCGGTGCTCTCTCACAAACCATCTGGAACAACGTCTCATCCCTCCCTCCCGAGACAGGAATCCACGACTACGATCTCGTCTACTACGACGCCTCAGATCTCTCGTATGAAGCCGAGGACGTCGTCATCCAGGCCGGCAAGCAGCTCTTCGCCGACATCCCCGTCGAGGTGGAGATTCGTAACCAGGCCCGCGTCCATTTATGGTATGAGAAGAAATTCGGGCTCGCACGTCCGGCAAACAAGAGTGTCGAGGATGGCATTGACTCGTGGATATCGACAAGCGCGATGCTTGGTGTGAGGCTGGAAGACAATGGGGAATGGATCTTTTATGCGCCGAGGGGTCTGTCTGATTTCTTTAACATGGTTGTCCGGCCGAACACGGCCTTTGCGAAAAGGGAGAATTATGAAAAGAAGGTAGAGCGGTGGAAGGCAATCTGGAGCGGACTCAAGGTTGAGGCTTGGCCAGAGAACGAATCTACGTAAAAAAGCACCTACACTATCATTCTCTGTTCCATTGTTCAGACAAGACCCAACGTCCACCTTGCGCAGGAAATGATATAAGGATAGACCTGGCGCGACATTTTAGACTCATGAATAACTTATTCCCACATATAAACAGCCCCTTCACTTTACGAATGCGGGCTATCACGCCATTAACGCTCGAGCCCTCACTCGTGGCTTTTCTTCCGTCGCCTTAGTACAAGTAAAGCCAACAGGAACCACAGTGGGCCATTGCTTCATAGAGCGAAGCTGTAAGACATCCATTCTCTGCTCGCAGACAATAGACGGTATGACGAGATCTCGAGGTTCGCTCCAGGATGCGGGCCAGTGCCTAGATCTCAGTGTAAATGAAGCCTGTGGCGTCCCGTGGCTGCCTGCATCCAAGCTTCATGTTGCGTGGCACCGGTCATGCAGGCTGGCTATCAGTTCCAGAACATGAAGATACTGCGAATTGCCAAATACATACCATAGATGAAAAGACAGTGATAATACCAGAGACTAGAGGAATATAGCTACAGTAGCAGATACTACAAAAAGGTAGCGATAGTAGCAGAAAGTAGAGTAAAGTATTGATAGCAGCTAAAAGTAGTGGTAGTAGTAGATATTACTTACTGGATAATTATCACAGGTATTCTAACATTCTACCACTTGAACCTCACAGTCGCTGGATGCTGGCTAGTATTTCTCTTAATTAAGAACTAGGTAGGTAAAGTAAAATGCTTCTTTTGTATCGCGCTATCGTATGCTTTGAACTCGTTCAAGTCTCAAATGCGCATATACCTAATTCCTCTTTTAAATGAGATATGTCGACGGCCAAACCCTCGTAGATGACCATCATTAATTCCTGGAGATATTCCTTCCAGACTATGGATACAATAAA|upstream_gene_variant|MODIFIER|exon-XM_006962948.1-1|GENE_exon-XM_006962948.1-1|transcript|rna-XM_006962948.1|protein_coding||c.-1851delTinsTTTATTGTATCCATAGTCTGGAAGGAATATCTCCAGGAATTAATGATGGTCATCTACGAGGGTTTGGCCGTCGACATATCTCATTTAAAAGAGGAATTAGGTATATGCGCATTTGAGACTTGAACGAGTTCAAAGCATACGATAGCGCGATACAAAAGAAGCATTTTACTTTACCTACCTAGTTCTTAATTAAGAGAAATACTAGCCAGCATCCAGCGACTGTGAGGTTCAAGTGGTAGAATGTTAGAATACCTGTGATAATTATCCAGTAAGTAATATCTACTACTACCACTACTTTTAGCTGCTATCAATACTTTACTCTACTTTCTGCTACTATCGCTACCTTTTTGTAGTATCTGCTACTGTAGCTATATTCCTCTAGTCTCTGGTATTATCACTGTCTTTTCATCTATGGTATGTATTTGGCAATTCGCAGTATCTTCATGTTCTGGAACTGATAGCCAGCCTGCATGACCGGTGCCACGCAACATGAAGCTTGGATGCAGGCAGCCACGGGACGCCACAGGCTTCATTTACACTGAGATCTAGGCACTGGCCCGCATCCTGGAGCGAACCTCGAGATCTCGTCATACCGTCTATTGTCTGCGAGCAGAGAATGGATGTCTTACAGCTTCGCTCTATGAAGCAATGGCCCACTGTGGTTCCTGTTGGCTTTACTTGTACTAAGGCGACGGAAGAAAAGCCACGAGTGAGGGCTCGAGCGTTAATGGCGTGATAGCCCGCATTCGTAAAGTGAAGGGGCTGTTTATATGTGGGAATAAGTTATTCATGAGTCTAAAATGTCGCGCCAGGTCTATCCTTATATCATTTCCTGCGCAAGGTGGACGTTGGGTCTTGTCTGAACAATGGAACAGAGAATGATAGTGTAGGTGCTTTTTTACGTAGATTCGTTCTCTGGCCAAGCCTCAACCTTGAGTCCGCTCCAGATTGCCTTCCACCGCTCTACCTTCTTTTCATAATTCTCCCTTTTCGCAAAGGCCGTGTTCGGCCGGACAACCATGTTAAAGAAATCAGACAGACCCCTCGGCGCATAAAAGATCCATTCCCCATTGTCTTCCAGCCTCACACCAAGCATCGCGCTTGTCGATATCCACGAGTCAATGCCATCCTCGACACTCTTGTTTGCCGGACGTGCGAGCCCGAATTTCTTCTCATACCATAAATGGACGCGGGCCTGGTTACGAATCTCCACCTCGACGGGGATGTCGGCGAAGAGCTGCTTGCCGGCCTGGATGACGACGTCCTCGGCTTCATACGAGAGATCTGAGGCGTCGTAGTAGACGAGATCGTAGTCGTGGATTCCTGTCTCGGGAGGGAGGGATGAGACGTTGTTCCAGATGGTTTGTGAGAGAGCACCGGCGGCTAGGTACCAGTTGGGCAGGTTAAGTGATGCG|||||1851|,CGCATCACTTAACCTGCCCAACTGGTACCTAGCCGCCGGTGCTCTCTCACAAACCATCTGGAACAACGTCTCATCCCTCCCTCCCGAGACAGGAATCCACGACTACGATCTCGTCTACTACGACGCCTCAGATCTCTCGTATGAAGCCGAGGACGTCGTCATCCAGGCCGGCAAGCAGCTCTTCGCCGACATCCCCGTCGAGGTGGAGATTCGTAACCAGGCCCGCGTCCATTTATGGTATGAGAAGAAATTCGGGCTCGCACGTCCGGCAAACAAGAGTGTCGAGGATGGCATTGACTCGTGGATATCGACAAGCGCGATGCTTGGTGTGAGGCTGGAAGACAATGGGGAATGGATCTTTTATGCGCCGAGGGGTCTGTCTGATTTCTTTAACATGGTTGTCCGGCCGAACACGGCCTTTGCGAAAAGGGAGAATTATGAAAAGAAGGTAGAGCGGTGGAAGGCAATCTGGAGCGGACTCAAGGTTGAGGCTTGGCCAGAGAACGAATCTACGTAAAAAAGCACCTACACTATCATTCTCTGTTCCATTGTTCAGACAAGACCCAACGTCCACCTTGCGCAGGAAATGATATAAGGATAGACCTGGCGCGACATTTTAGACTCATGAATAACTTATTCCCACATATAAACAGCCCCTTCACTTTACGAATGCGGGCTATCACGCCATTAACGCTCGAGCCCTCACTCGTGGCTTTTCTTCCGTCGCCTTAGTACAAGTAAAGCCAACAGGAACCACAGTGGGCCATTGCTTCATAGAGCGAAGCTGTAAGACATCCATTCTCTGCTCGCAGACAATAGACGGTATGACGAGATCTCGAGGTTCGCTCCAGGATGCGGGCCAGTGCCTAGATCTCAGTGTAAATGAAGCCTGTGGCGTCCCGTGGCTGCCTGCATCCAAGCTTCATGTTGCGTGGCACCGGTCATGCAGGCTGGCTATCAGTTCCAGAACATGAAGATACTGCGAATTGCCAAATACATACCATAGATGAAAAGACAGTGATAATACCAGAGACTAGAGGAATATAGCTACAGTAGCAGATACTACAAAAAGGTAGCGATAGTAGCAGAAAGTAGAGTAAAGTATTGATAGCAGCTAAAAGTAGTGGTAGTAGTAGATATTACTTACTGGATAATTATCACAGGTATTCTAACATTCTACCACTTGAACCTCACAGTCGCTGGATGCTGGCTAGTATTTCTCTTAATTAAGAACTAGGTAGGTAAAGTAAAATGCTTCTTTTGTATCGCGCTATCGTATGCTTTGAACTCGTTCAAGTCTCAAATGCGCATATACCTAATTCCTCTTTTAAATGAGATATGTCGACGGCCAAACCCTCGTAGATGACCATCATTAATTCCTGGAGATATTCCTTCCAGACTATGGATACAATAAA|upstream_gene_variant|MODIFIER|exon-XM_006962948.1-1|GENE_exon-XM_006962948.1-1|transcript|rna-XM_006962948.1|protein_coding||c.-1851_-1850insTTTATTGTATCCATAGTCTGGAAGGAATATCTCCAGGAATTAATGATGGTCATCTACGAGGGTTTGGCCGTCGACATATCTCATTTAAAAGAGGAATTAGGTATATGCGCATTTGAGACTTGAACGAGTTCAAAGCATACGATAGCGCGATACAAAAGAAGCATTTTACTTTACCTACCTAGTTCTTAATTAAGAGAAATACTAGCCAGCATCCAGCGACTGTGAGGTTCAAGTGGTAGAATGTTAGAATACCTGTGATAATTATCCAGTAAGTAATATCTACTACTACCACTACTTTTAGCTGCTATCAATACTTTACTCTACTTTCTGCTACTATCGCTACCTTTTTGTAGTATCTGCTACTGTAGCTATATTCCTCTAGTCTCTGGTATTATCACTGTCTTTTCATCTATGGTATGTATTTGGCAATTCGCAGTATCTTCATGTTCTGGAACTGATAGCCAGCCTGCATGACCGGTGCCACGCAACATGAAGCTTGGATGCAGGCAGCCACGGGACGCCACAGGCTTCATTTACACTGAGATCTAGGCACTGGCCCGCATCCTGGAGCGAACCTCGAGATCTCGTCATACCGTCTATTGTCTGCGAGCAGAGAATGGATGTCTTACAGCTTCGCTCTATGAAGCAATGGCCCACTGTGGTTCCTGTTGGCTTTACTTGTACTAAGGCGACGGAAGAAAAGCCACGAGTGAGGGCTCGAGCGTTAATGGCGTGATAGCCCGCATTCGTAAAGTGAAGGGGCTGTTTATATGTGGGAATAAGTTATTCATGAGTCTAAAATGTCGCGCCAGGTCTATCCTTATATCATTTCCTGCGCAAGGTGGACGTTGGGTCTTGTCTGAACAATGGAACAGAGAATGATAGTGTAGGTGCTTTTTTACGTAGATTCGTTCTCTGGCCAAGCCTCAACCTTGAGTCCGCTCCAGATTGCCTTCCACCGCTCTACCTTCTTTTCATAATTCTCCCTTTTCGCAAAGGCCGTGTTCGGCCGGACAACCATGTTAAAGAAATCAGACAGACCCCTCGGCGCATAAAAGATCCATTCCCCATTGTCTTCCAGCCTCACACCAAGCATCGCGCTTGTCGATATCCACGAGTCAATGCCATCCTCGACACTCTTGTTTGCCGGACGTGCGAGCCCGAATTTCTTCTCATACCATAAATGGACGCGGGCCTGGTTACGAATCTCCACCTCGACGGGGATGTCGGCGAAGAGCTGCTTGCCGGCCTGGATGACGACGTCCTCGGCTTCATACGAGAGATCTGAGGCGTCGTAGTAGACGAGATCGTAGTCGTGGATTCCTGTCTCGGGAGGGAGGGATGAGACGTTGTTCCAGATGGTTTGTGAGAGAGCACCGGCGGCTAGGTACCAGTTGGGCAGGTTAAGTGATGCG|||||1851|,CGCATCACTTAACCTGCCCAACTGGTACCTAGCCGCCGGTGCTCTCTCACAAACCATCTGGAACAACGTCTCATCCCTCCCTCCCGAGACAGGAATCCACGACTACGATCTCGTCTACTACGACGCCTCAGATCTCTCGTATGAAGCCGAGGACGTCGTCATCCAGGCCGGCAAGCAGCTCTTCGCCGACATCCCCGTCGAGGTGGAGATTCGTAACCAGGCCCGCGTCCATTTATGGTATGAGAAGAAATTCGGGCTCGCACGTCCGGCAAACAAGAGTGTCGAGGATGGCATTGACTCGTGGATATCGACAAGCGCGATGCTTGGTGTGAGGCTGGAAGACAATGGGGAATGGATCTTTTATGCGCCGAGGGGTCTGTCTGATTTCTTTAACATGGTTGTCCGGCCGAACACGGCCTTTGCGAAAAGGGAGAATTATGAAAAGAAGGTAGAGCGGTGGAAGGCAATCTGGAGCGGACTCAAGGTTGAGGCTTGGCCAGAGAACGAATCTACGTAAAAAAGCACCTACACTATCATTCTCTGTTCCATTGTTCAGACAAGACCCAACGTCCACCTTGCGCAGGAAATGATATAAGGATAGACCTGGCGCGACATTTTAGACTCATGAATAACTTATTCCCACATATAAACAGCCCCTTCACTTTACGAATGCGGGCTATCACGCCATTAACGCTCGAGCCCTCACTCGTGGCTTTTCTTCCGTCGCCTTAGTACAAGTAAAGCCAACAGGAACCACAGTGGGCCATTGCTTCATAGAGCGAAGCTGTAAGACATCCATTCTCTGCTCGCAGACAATAGACGGTATGACGAGATCTCGAGGTTCGCTCCAGGATGCGGGCCAGTGCCTAGATCTCAGTGTAAATGAAGCCTGTGGCGTCCCGTGGCTGCCTGCATCCAAGCTTCATGTTGCGTGGCACCGGTCATGCAGGCTGGCTATCAGTTCCAGAACATGAAGATACTGCGAATTGCCAAATACATACCATAGATGAAAAGACAGTGATAATACCAGAGACTAGAGGAATATAGCTACAGTAGCAGATACTACAAAAAGGTAGCGATAGTAGCAGAAAGTAGAGTAAAGTATTGATAGCAGCTAAAAGTAGTGGTAGTAGTAGATATTACTTACTGGATAATTATCACAGGTATTCTAACATTCTACCACTTGAACCTCACAGTCGCTGGATGCTGGCTAGTATTTCTCTTAATTAAGAACTAGGTAGGTAAAGTAAAATGCTTCTTTTGTATCGCGCTATCGTATGCTTTGAACTCGTTCAAGTCTCAAATGCGCATATACCTAATTCCTCTTTTAAATGAGATATGTCGACGGCCAAACCCTCGTAGATGACCATCATTAATTCCTGGAGATATTCCTTCCAGACTATGGATACAATAAA|upstream_gene_variant|MODIFIER|exon-XM_006962948.1-1|GENE_exon-XM_006962948.1-1|transcript|rna-XM_006962948.1|protein_coding||c.-1851delCinsTTTATTGTATCCATAGTCTGGAAGGAATATCTCCAGGAATTAATGATGGTCATCTACGAGGGTTTGGCCGTCGACATATCTCATTTAAAAGAGGAATTAGGTATATGCGCATTTGAGACTTGAACGAGTTCAAAGCATACGATAGCGCGATACAAAAGAAGCATTTTACTTTACCTACCTAGTTCTTAATTAAGAGAAATACTAGCCAGCATCCAGCGACTGTGAGGTTCAAGTGGTAGAATGTTAGAATACCTGTGATAATTATCCAGTAAGTAATATCTACTACTACCACTACTTTTAGCTGCTATCAATACTTTACTCTACTTTCTGCTACTATCGCTACCTTTTTGTAGTATCTGCTACTGTAGCTATATTCCTCTAGTCTCTGGTATTATCACTGTCTTTTCATCTATGGTATGTATTTGGCAATTCGCAGTATCTTCATGTTCTGGAACTGATAGCCAGCCTGCATGACCGGTGCCACGCAACATGAAGCTTGGATGCAGGCAGCCACGGGACGCCACAGGCTTCATTTACACTGAGATCTAGGCACTGGCCCGCATCCTGGAGCGAACCTCGAGATCTCGTCATACCGTCTATTGTCTGCGAGCAGAGAATGGATGTCTTACAGCTTCGCTCTATGAAGCAATGGCCCACTGTGGTTCCTGTTGGCTTTACTTGTACTAAGGCGACGGAAGAAAAGCCACGAGTGAGGGCTCGAGCGTTAATGGCGTGATAGCCCGCATTCGTAAAGTGAAGGGGCTGTTTATATGTGGGAATAAGTTATTCATGAGTCTAAAATGTCGCGCCAGGTCTATCCTTATATCATTTCCTGCGCAAGGTGGACGTTGGGTCTTGTCTGAACAATGGAACAGAGAATGATAGTGTAGGTGCTTTTTTACGTAGATTCGTTCTCTGGCCAAGCCTCAACCTTGAGTCCGCTCCAGATTGCCTTCCACCGCTCTACCTTCTTTTCATAATTCTCCCTTTTCGCAAAGGCCGTGTTCGGCCGGACAACCATGTTAAAGAAATCAGACAGACCCCTCGGCGCATAAAAGATCCATTCCCCATTGTCTTCCAGCCTCACACCAAGCATCGCGCTTGTCGATATCCACGAGTCAATGCCATCCTCGACACTCTTGTTTGCCGGACGTGCGAGCCCGAATTTCTTCTCATACCATAAATGGACGCGGGCCTGGTTACGAATCTCCACCTCGACGGGGATGTCGGCGAAGAGCTGCTTGCCGGCCTGGATGACGACGTCCTCGGCTTCATACGAGAGATCTGAGGCGTCGTAGTAGACGAGATCGTAGTCGTGGATTCCTGTCTCGGGAGGGAGGGATGAGACGTTGTTCCAGATGGTTTGTGAGAGAGCACCGGCGGCTAGGTACCAGTTGGGCAGGTTAAGTGATGCG|||||1851|,CGCATCACTTAACCTGCCCAACTGGTACCTAGCCGCCGGTGCTCTCTCACAAACCATCTGGAACAACGTCTCATCCCTCCCTCCCGAGACAGGAATCCACGACTACGATCTCGTCTACTACGACGCCTCAGATCTCTCGTATGAAGCCGAGGACGTCGTCATCCAGGCCGGCAAGCAGCTCTTCGCCGACATCCCCGTCGAGGTGGAGATTCGTAACCAGGCCCGCGTCCATTTATGGTATGAGAAGAAATTCGGGCTCGCACGTCCGGCAAACAAGAGTGTCGAGGATGGCATTGACTCGTGGATATCGACAAGCGCGATGCTTGGTGTGAGGCTGGAAGACAATGGGGAATGGATCTTTTATGCGCCGAGGGGTCTGTCTGATTTCTTTAACATGGTTGTCCGGCCGAACACGGCCTTTGCGAAAAGGGAGAATTATGAAAAGAAGGTAGAGCGGTGGAAGGCAATCTGGAGCGGACTCAAGGTTGAGGCTTGGCCAGAGAACGAATCTACGTAAAAAAGCACCTACACTATCATTCTCTGTTCCATTGTTCAGACAAGACCCAACGTCCACCTTGCGCAGGAAATGATATAAGGATAGACCTGGCGCGACATTTTAGACTCATGAATAACTTATTCCCACATATAAACAGCCCCTTCACTTTACGAATGCGGGCTATCACGCCATTAACGCTCGAGCCCTCACTCGTGGCTTTTCTTCCGTCGCCTTAGTACAAGTAAAGCCAACAGGAACCACAGTGGGCCATTGCTTCATAGAGCGAAGCTGTAAGACATCCATTCTCTGCTCGCAGACAATAGACGGTATGACGAGATCTCGAGGTTCGCTCCAGGATGCGGGCCAGTGCCTAGATCTCAGTGTAAATGAAGCCTGTGGCGTCCCGTGGCTGCCTGCATCCAAGCTTCATGTTGCGTGGCACCGGTCATGCAGGCTGGCTATCAGTTCCAGAACATGAAGATACTGCGAATTGCCAAATACATACCATAGATGAAAAGACAGTGATAATACCAGAGACTAGAGGAATATAGCTACAGTAGCAGATACTACAAAAAGGTAGCGATAGTAGCAGAAAGTAGAGTAAAGTATTGATAGCAGCTAAAAGTAGTGGTAGTAGTAGATATTACTTACTGGATAATTATCACAGGTATTCTAACATTCTACCACTTGAACCTCACAGTCGCTGGATGCTGGCTAGTATTTCTCTTAATTAAGAACTAGGTAGGTAAAGTAAAATGCTTCTTTTGTATCGCGCTATCGTATGCTTTGAACTCGTTCAAGTCTCAAATGCGCATATACCTAATTCCTCTTTTAAATGAGATATGTCGACGGCCAAACCCTCGTAGATGACCATCATTAATTCCTGGAGATATTCCTTCCAGACTATGGATACAATAAA|upstream_gene_variant|MODIFIER|exon-XM_006962948.1-1|GENE_exon-XM_006962948.1-1|transcript|rna-XM_006962948.1|protein_coding||c.-1851delAinsTTTATTGTATCCATAGTCTGGAAGGAATATCTCCAGGAATTAATGATGGTCATCTACGAGGGTTTGGCCGTCGACATATCTCATTTAAAAGAGGAATTAGGTATATGCGCATTTGAGACTTGAACGAGTTCAAAGCATACGATAGCGCGATACAAAAGAAGCATTTTACTTTACCTACCTAGTTCTTAATTAAGAGAAATACTAGCCAGCATCCAGCGACTGTGAGGTTCAAGTGGTAGAATGTTAGAATACCTGTGATAATTATCCAGTAAGTAATATCTACTACTACCACTACTTTTAGCTGCTATCAATACTTTACTCTACTTTCTGCTACTATCGCTACCTTTTTGTAGTATCTGCTACTGTAGCTATATTCCTCTAGTCTCTGGTATTATCACTGTCTTTTCATCTATGGTATGTATTTGGCAATTCGCAGTATCTTCATGTTCTGGAACTGATAGCCAGCCTGCATGACCGGTGCCACGCAACATGAAGCTTGGATGCAGGCAGCCACGGGACGCCACAGGCTTCATTTACACTGAGATCTAGGCACTGGCCCGCATCCTGGAGCGAACCTCGAGATCTCGTCATACCGTCTATTGTCTGCGAGCAGAGAATGGATGTCTTACAGCTTCGCTCTATGAAGCAATGGCCCACTGTGGTTCCTGTTGGCTTTACTTGTACTAAGGCGACGGAAGAAAAGCCACGAGTGAGGGCTCGAGCGTTAATGGCGTGATAGCCCGCATTCGTAAAGTGAAGGGGCTGTTTATATGTGGGAATAAGTTATTCATGAGTCTAAAATGTCGCGCCAGGTCTATCCTTATATCATTTCCTGCGCAAGGTGGACGTTGGGTCTTGTCTGAACAATGGAACAGAGAATGATAGTGTAGGTGCTTTTTTACGTAGATTCGTTCTCTGGCCAAGCCTCAACCTTGAGTCCGCTCCAGATTGCCTTCCACCGCTCTACCTTCTTTTCATAATTCTCCCTTTTCGCAAAGGCCGTGTTCGGCCGGACAACCATGTTAAAGAAATCAGACAGACCCCTCGGCGCATAAAAGATCCATTCCCCATTGTCTTCCAGCCTCACACCAAGCATCGCGCTTGTCGATATCCACGAGTCAATGCCATCCTCGACACTCTTGTTTGCCGGACGTGCGAGCCCGAATTTCTTCTCATACCATAAATGGACGCGGGCCTGGTTACGAATCTCCACCTCGACGGGGATGTCGGCGAAGAGCTGCTTGCCGGCCTGGATGACGACGTCCTCGGCTTCATACGAGAGATCTGAGGCGTCGTAGTAGACGAGATCGTAGTCGTGGATTCCTGTCTCGGGAGGGAGGGATGAGACGTTGTTCCAGATGGTTTGTGAGAGAGCACCGGCGGCTAGGTACCAGTTGGGCAGGTTAAGTGATGCG|||||1851|,CGCATCACTTAACCTGCCCAACTGGTACCTAGCCGCCGGTGCTCTCTCACAAACCATCTGGAACAACGTCTCATCCCTCCCTCCCGAGACAGGAATCCACGACTACGATCTCGTCTACTACGACGCCTCAGATCTCTCGTATGAAGCCGAGGACGTCGTCATCCAGGCCGGCAAGCAGCTCTTCGCCGACATCCCCGTCGAGGTGGAGATTCGTAACCAGGCCCGCGTCCATTTATGGTATGAGAAGAAATTCGGGCTCGCACGTCCGGCAAACAAGAGTGTCGAGGATGGCATTGACTCGTGGATATCGACAAGCGCGATGCTTGGTGTGAGGCTGGAAGACAATGGGGAATGGATCTTTTATGCGCCGAGGGGTCTGTCTGATTTCTTTAACATGGTTGTCCGGCCGAACACGGCCTTTGCGAAAAGGGAGAATTATGAAAAGAAGGTAGAGCGGTGGAAGGCAATCTGGAGCGGACTCAAGGTTGAGGCTTGGCCAGAGAACGAATCTACGTAAAAAAGCACCTACACTATCATTCTCTGTTCCATTGTTCAGACAAGACCCAACGTCCACCTTGCGCAGGAAATGATATAAGGATAGACCTGGCGCGACATTTTAGACTCATGAATAACTTATTCCCACATATAAACAGCCCCTTCACTTTACGAATGCGGGCTATCACGCCATTAACGCTCGAGCCCTCACTCGTGGCTTTTCTTCCGTCGCCTTAGTACAAGTAAAGCCAACAGGAACCACAGTGGGCCATTGCTTCATAGAGCGAAGCTGTAAGACATCCATTCTCTGCTCGCAGACAATAGACGGTATGACGAGATCTCGAGGTTCGCTCCAGGATGCGGGCCAGTGCCTAGATCTCAGTGTAAATGAAGCCTGTGGCGTCCCGTGGCTGCCTGCATCCAAGCTTCATGTTGCGTGGCACCGGTCATGCAGGCTGGCTATCAGTTCCAGAACATGAAGATACTGCGAATTGCCAAATACATACCATAGATGAAAAGACAGTGATAATACCAGAGACTAGAGGAATATAGCTACAGTAGCAGATACTACAAAAAGGTAGCGATAGTAGCAGAAAGTAGAGTAAAGTATTGATAGCAGCTAAAAGTAGTGGTAGTAGTAGATATTACTTACTGGATAATTATCACAGGTATTCTAACATTCTACCACTTGAACCTCACAGTCGCTGGATGCTGGCTAGTATTTCTCTTAATTAAGAACTAGGTAGGTAAAGTAAAATGCTTCTTTTGTATCGCGCTATCGTATGCTTTGAACTCGTTCAAGTCTCAAATGCGCATATACCTAATTCCTCTTTTAAATGAGATATGTCGACGGCCAAACCCTCGTAGATGACCATCATTAATTCCTGGAGATATTCCTTCCAGACTATGGATACAATAAA|upstream_gene_variant|MODIFIER|TRIREDRAFT_104549|gene-TRIREDRAFT_104549|transcript|XM_006962949.1|protein_coding||c.-2255delAinsCGCATCACTTAACCTGCCCAACTGGTACCTAGCCGCCGGTGCTCTCTCACAAACCATCTGGAACAACGTCTCATCCCTCCCTCCCGAGACAGGAATCCACGACTACGATCTCGTCTACTACGACGCCTCAGATCTCTCGTATGAAGCCGAGGACGTCGTCATCCAGGCCGGCAAGCAGCTCTTCGCCGACATCCCCGTCGAGGTGGAGATTCGTAACCAGGCCCGCGTCCATTTATGGTATGAGAAGAAATTCGGGCTCGCACGTCCGGCAAACAAGAGTGTCGAGGATGGCATTGACTCGTGGATATCGACAAGCGCGATGCTTGGTGTGAGGCTGGAAGACAATGGGGAATGGATCTTTTATGCGCCGAGGGGTCTGTCTGATTTCTTTAACATGGTTGTCCGGCCGAACACGGCCTTTGCGAAAAGGGAGAATTATGAAAAGAAGGTAGAGCGGTGGAAGGCAATCTGGAGCGGACTCAAGGTTGAGGCTTGGCCAGAGAACGAATCTACGTAAAAAAGCACCTACACTATCATTCTCTGTTCCATTGTTCAGACAAGACCCAACGTCCACCTTGCGCAGGAAATGATATAAGGATAGACCTGGCGCGACATTTTAGACTCATGAATAACTTATTCCCACATATAAACAGCCCCTTCACTTTACGAATGCGGGCTATCACGCCATTAACGCTCGAGCCCTCACTCGTGGCTTTTCTTCCGTCGCCTTAGTACAAGTAAAGCCAACAGGAACCACAGTGGGCCATTGCTTCATAGAGCGAAGCTGTAAGACATCCATTCTCTGCTCGCAGACAATAGACGGTATGACGAGATCTCGAGGTTCGCTCCAGGATGCGGGCCAGTGCCTAGATCTCAGTGTAAATGAAGCCTGTGGCGTCCCGTGGCTGCCTGCATCCAAGCTTCATGTTGCGTGGCACCGGTCATGCAGGCTGGCTATCAGTTCCAGAACATGAAGATACTGCGAATTGCCAAATACATACCATAGATGAAAAGACAGTGATAATACCAGAGACTAGAGGAATATAGCTACAGTAGCAGATACTACAAAAAGGTAGCGATAGTAGCAGAAAGTAGAGTAAAGTATTGATAGCAGCTAAAAGTAGTGGTAGTAGTAGATATTACTTACTGGATAATTATCACAGGTATTCTAACATTCTACCACTTGAACCTCACAGTCGCTGGATGCTGGCTAGTATTTCTCTTAATTAAGAACTAGGTAGGTAAAGTAAAATGCTTCTTTTGTATCGCGCTATCGTATGCTTTGAACTCGTTCAAGTCTCAAATGCGCATATACCTAATTCCTCTTTTAAATGAGATATGTCGACGGCCAAACCCTCGTAGATGACCATCATTAATTCCTGGAGATATTCCTTCCAGACTATGGATACAATAAA|||||672|WARNING_TRANSCRIPT_NO_START_CODON,CGCATCACTTAACCTGCCCAACTGGTACCTAGCCGCCGGTGCTCTCTCACAAACCATCTGGAACAACGTCTCATCCCTCCCTCCCGAGACAGGAATCCACGACTACGATCTCGTCTACTACGACGCCTCAGATCTCTCGTATGAAGCCGAGGACGTCGTCATCCAGGCCGGCAAGCAGCTCTTCGCCGACATCCCCGTCGAGGTGGAGATTCGTAACCAGGCCCGCGTCCATTTATGGTATGAGAAGAAATTCGGGCTCGCACGTCCGGCAAACAAGAGTGTCGAGGATGGCATTGACTCGTGGATATCGACAAGCGCGATGCTTGGTGTGAGGCTGGAAGACAATGGGGAATGGATCTTTTATGCGCCGAGGGGTCTGTCTGATTTCTTTAACATGGTTGTCCGGCCGAACACGGCCTTTGCGAAAAGGGAGAATTATGAAAAGAAGGTAGAGCGGTGGAAGGCAATCTGGAGCGGACTCAAGGTTGAGGCTTGGCCAGAGAACGAATCTACGTAAAAAAGCACCTACACTATCATTCTCTGTTCCATTGTTCAGACAAGACCCAACGTCCACCTTGCGCAGGAAATGATATAAGGATAGACCTGGCGCGACATTTTAGACTCATGAATAACTTATTCCCACATATAAACAGCCCCTTCACTTTACGAATGCGGGCTATCACGCCATTAACGCTCGAGCCCTCACTCGTGGCTTTTCTTCCGTCGCCTTAGTACAAGTAAAGCCAACAGGAACCACAGTGGGCCATTGCTTCATAGAGCGAAGCTGTAAGACATCCATTCTCTGCTCGCAGACAATAGACGGTATGACGAGATCTCGAGGTTCGCTCCAGGATGCGGGCCAGTGCCTAGATCTCAGTGTAAATGAAGCCTGTGGCGTCCCGTGGCTGCCTGCATCCAAGCTTCATGTTGCGTGGCACCGGTCATGCAGGCTGGCTATCAGTTCCAGAACATGAAGATACTGCGAATTGCCAAATACATACCATAGATGAAAAGACAGTGATAATACCAGAGACTAGAGGAATATAGCTACAGTAGCAGATACTACAAAAAGGTAGCGATAGTAGCAGAAAGTAGAGTAAAGTATTGATAGCAGCTAAAAGTAGTGGTAGTAGTAGATATTACTTACTGGATAATTATCACAGGTATTCTAACATTCTACCACTTGAACCTCACAGTCGCTGGATGCTGGCTAGTATTTCTCTTAATTAAGAACTAGGTAGGTAAAGTAAAATGCTTCTTTTGTATCGCGCTATCGTATGCTTTGAACTCGTTCAAGTCTCAAATGCGCATATACCTAATTCCTCTTTTAAATGAGATATGTCGACGGCCAAACCCTCGTAGATGACCATCATTAATTCCTGGAGATATTCCTTCCAGACTATGGATACAATAAA|upstream_gene_variant|MODIFIER|TRIREDRAFT_104549|gene-TRIREDRAFT_104549|transcript|XM_006962949.1|protein_coding||c.-2256_-2255insCGCATCACTTAACCTGCCCAACTGGTACCTAGCCGCCGGTGCTCTCTCACAAACCATCTGGAACAACGTCTCATCCCTCCCTCCCGAGACAGGAATCCACGACTACGATCTCGTCTACTACGACGCCTCAGATCTCTCGTATGAAGCCGAGGACGTCGTCATCCAGGCCGGCAAGCAGCTCTTCGCCGACATCCCCGTCGAGGTGGAGATTCGTAACCAGGCCCGCGTCCATTTATGGTATGAGAAGAAATTCGGGCTCGCACGTCCGGCAAACAAGAGTGTCGAGGATGGCATTGACTCGTGGATATCGACAAGCGCGATGCTTGGTGTGAGGCTGGAAGACAATGGGGAATGGATCTTTTATGCGCCGAGGGGTCTGTCTGATTTCTTTAACATGGTTGTCCGGCCGAACACGGCCTTTGCGAAAAGGGAGAATTATGAAAAGAAGGTAGAGCGGTGGAAGGCAATCTGGAGCGGACTCAAGGTTGAGGCTTGGCCAGAGAACGAATCTACGTAAAAAAGCACCTACACTATCATTCTCTGTTCCATTGTTCAGACAAGACCCAACGTCCACCTTGCGCAGGAAATGATATAAGGATAGACCTGGCGCGACATTTTAGACTCATGAATAACTTATTCCCACATATAAACAGCCCCTTCACTTTACGAATGCGGGCTATCACGCCATTAACGCTCGAGCCCTCACTCGTGGCTTTTCTTCCGTCGCCTTAGTACAAGTAAAGCCAACAGGAACCACAGTGGGCCATTGCTTCATAGAGCGAAGCTGTAAGACATCCATTCTCTGCTCGCAGACAATAGACGGTATGACGAGATCTCGAGGTTCGCTCCAGGATGCGGGCCAGTGCCTAGATCTCAGTGTAAATGAAGCCTGTGGCGTCCCGTGGCTGCCTGCATCCAAGCTTCATGTTGCGTGGCACCGGTCATGCAGGCTGGCTATCAGTTCCAGAACATGAAGATACTGCGAATTGCCAAATACATACCATAGATGAAAAGACAGTGATAATACCAGAGACTAGAGGAATATAGCTACAGTAGCAGATACTACAAAAAGGTAGCGATAGTAGCAGAAAGTAGAGTAAAGTATTGATAGCAGCTAAAAGTAGTGGTAGTAGTAGATATTACTTACTGGATAATTATCACAGGTATTCTAACATTCTACCACTTGAACCTCACAGTCGCTGGATGCTGGCTAGTATTTCTCTTAATTAAGAACTAGGTAGGTAAAGTAAAATGCTTCTTTTGTATCGCGCTATCGTATGCTTTGAACTCGTTCAAGTCTCAAATGCGCATATACCTAATTCCTCTTTTAAATGAGATATGTCGACGGCCAAACCCTCGTAGATGACCATCATTAATTCCTGGAGATATTCCTTCCAGACTATGGATACAATAAA|||||672|WARNING_TRANSCRIPT_NO_START_CODON,CGCATCACTTAACCTGCCCAACTGGTACCTAGCCGCCGGTGCTCTCTCACAAACCATCTGGAACAACGTCTCATCCCTCCCTCCCGAGACAGGAATCCACGACTACGATCTCGTCTACTACGACGCCTCAGATCTCTCGTATGAAGCCGAGGACGTCGTCATCCAGGCCGGCAAGCAGCTCTTCGCCGACATCCCCGTCGAGGTGGAGATTCGTAACCAGGCCCGCGTCCATTTATGGTATGAGAAGAAATTCGGGCTCGCACGTCCGGCAAACAAGAGTGTCGAGGATGGCATTGACTCGTGGATATCGACAAGCGCGATGCTTGGTGTGAGGCTGGAAGACAATGGGGAATGGATCTTTTATGCGCCGAGGGGTCTGTCTGATTTCTTTAACATGGTTGTCCGGCCGAACACGGCCTTTGCGAAAAGGGAGAATTATGAAAAGAAGGTAGAGCGGTGGAAGGCAATCTGGAGCGGACTCAAGGTTGAGGCTTGGCCAGAGAACGAATCTACGTAAAAAAGCACCTACACTATCATTCTCTGTTCCATTGTTCAGACAAGACCCAACGTCCACCTTGCGCAGGAAATGATATAAGGATAGACCTGGCGCGACATTTTAGACTCATGAATAACTTATTCCCACATATAAACAGCCCCTTCACTTTACGAATGCGGGCTATCACGCCATTAACGCTCGAGCCCTCACTCGTGGCTTTTCTTCCGTCGCCTTAGTACAAGTAAAGCCAACAGGAACCACAGTGGGCCATTGCTTCATAGAGCGAAGCTGTAAGACATCCATTCTCTGCTCGCAGACAATAGACGGTATGACGAGATCTCGAGGTTCGCTCCAGGATGCGGGCCAGTGCCTAGATCTCAGTGTAAATGAAGCCTGTGGCGTCCCGTGGCTGCCTGCATCCAAGCTTCATGTTGCGTGGCACCGGTCATGCAGGCTGGCTATCAGTTCCAGAACATGAAGATACTGCGAATTGCCAAATACATACCATAGATGAAAAGACAGTGATAATACCAGAGACTAGAGGAATATAGCTACAGTAGCAGATACTACAAAAAGGTAGCGATAGTAGCAGAAAGTAGAGTAAAGTATTGATAGCAGCTAAAAGTAGTGGTAGTAGTAGATATTACTTACTGGATAATTATCACAGGTATTCTAACATTCTACCACTTGAACCTCACAGTCGCTGGATGCTGGCTAGTATTTCTCTTAATTAAGAACTAGGTAGGTAAAGTAAAATGCTTCTTTTGTATCGCGCTATCGTATGCTTTGAACTCGTTCAAGTCTCAAATGCGCATATACCTAATTCCTCTTTTAAATGAGATATGTCGACGGCCAAACCCTCGTAGATGACCATCATTAATTCCTGGAGATATTCCTTCCAGACTATGGATACAATAAA|upstream_gene_variant|MODIFIER|TRIREDRAFT_104549|gene-TRIREDRAFT_104549|transcript|XM_006962949.1|protein_coding||c.-2255delGinsCGCATCACTTAACCTGCCCAACTGGTACCTAGCCGCCGGTGCTCTCTCACAAACCATCTGGAACAACGTCTCATCCCTCCCTCCCGAGACAGGAATCCACGACTACGATCTCGTCTACTACGACGCCTCAGATCTCTCGTATGAAGCCGAGGACGTCGTCATCCAGGCCGGCAAGCAGCTCTTCGCCGACATCCCCGTCGAGGTGGAGATTCGTAACCAGGCCCGCGTCCATTTATGGTATGAGAAGAAATTCGGGCTCGCACGTCCGGCAAACAAGAGTGTCGAGGATGGCATTGACTCGTGGATATCGACAAGCGCGATGCTTGGTGTGAGGCTGGAAGACAATGGGGAATGGATCTTTTATGCGCCGAGGGGTCTGTCTGATTTCTTTAACATGGTTGTCCGGCCGAACACGGCCTTTGCGAAAAGGGAGAATTATGAAAAGAAGGTAGAGCGGTGGAAGGCAATCTGGAGCGGACTCAAGGTTGAGGCTTGGCCAGAGAACGAATCTACGTAAAAAAGCACCTACACTATCATTCTCTGTTCCATTGTTCAGACAAGACCCAACGTCCACCTTGCGCAGGAAATGATATAAGGATAGACCTGGCGCGACATTTTAGACTCATGAATAACTTATTCCCACATATAAACAGCCCCTTCACTTTACGAATGCGGGCTATCACGCCATTAACGCTCGAGCCCTCACTCGTGGCTTTTCTTCCGTCGCCTTAGTACAAGTAAAGCCAACAGGAACCACAGTGGGCCATTGCTTCATAGAGCGAAGCTGTAAGACATCCATTCTCTGCTCGCAGACAATAGACGGTATGACGAGATCTCGAGGTTCGCTCCAGGATGCGGGCCAGTGCCTAGATCTCAGTGTAAATGAAGCCTGTGGCGTCCCGTGGCTGCCTGCATCCAAGCTTCATGTTGCGTGGCACCGGTCATGCAGGCTGGCTATCAGTTCCAGAACATGAAGATACTGCGAATTGCCAAATACATACCATAGATGAAAAGACAGTGATAATACCAGAGACTAGAGGAATATAGCTAC
GTAGCAGATACTACAAAAAGGTAGCGATAGTAGCAGAAAGTAGAGTAAAGTATTGATAGCAGCTAAAAGTAGTGGTAGTAGTAGATATTACTTACTGGATAATTATCACAGGTATTCTAACATTCTACCACTTGAACCTCACAGTCGCTGGATGCTGGCTAGTATTTCTCTTAATTAAGAACTAGGTAGGTAAAGTAAAATGCTTCTTTTGTATCGCGCTATCGTATGCTTTGAACTCGTTCAAGTCTCAAATGCGCATATACCTAATTCCTCTTTTAAATGAGATATGTCGACGGCCAAACCCTCGTAGATGACCATCATTAATTCCTGGAGATATTCCTTCCAGACTATGGATACAATAAA|||||672|WARNING_TRANSCRIPT_NO_START_CODON,CGCATCACTTAACCTGCCCAACTGGTACCTAGCCGCCGGTGCTCTCTCACAAACCATCTGGAACAACGTCTCATCCCTCCCTCCCGAGACAGGAATCCACGACTACGATCTCGTCTACTACGACGCCTCAGATCTCTCGTATGAAGCCGAGGACGTCGTCATCCAGGCCGGCAAGCAGCTCTTCGCCGACATCCCCGTCGAGGTGGAGATTCGTAACCAGGCCCGCGTCCATTTATGGTATGAGAAGAAATTCGGGCTCGCACGTCCGGCAAACAAGAGTGTCGAGGATGGCATTGACTCGTGGATATCGACAAGCGCGATGCTTGGTGTGAGGCTGGAAGACAATGGGGAATGGATCTTTTATGCGCCGAGGGGTCTGTCTGATTTCTTTAACATGGTTGTCCGGCCGAACACGGCCTTTGCGAAAAGGGAGAATTATGAAAAGAAGGTAGAGCGGTGGAAGGCAATCTGGAGCGGACTCAAGGTTGAGGCTTGGCCAGAGAACGAATCTACGTAAAAAAGCACCTACACTATCATTCTCTGTTCCATTGTTCAGACAAGACCCAACGTCCACCTTGCGCAGGAAATGATATAAGGATAGACCTGGCGCGACATTTTAGACTCATGAATAACTTATTCCCACATATAAACAGCCCCTTCACTTTACGAATGCGGGCTATCACGCCATTAACGCTCGAGCCCTCACTCGTGGCTTTTCTTCCGTCGCCTTAGTACAAGTAAAGCCAACAGGAACCACAGTGGGCCATTGCTTCATAGAGCGAAGCTGTAAGACATCCATTCTCTGCTCGCAGACAATAGACGGTATGACGAGATCTCGAGGTTCGCTCCAGGATGCGGGCCAGTGCCTAGATCTCAGTGTAAATGAAGCCTGTGGCGTCCCGTGGCTGCCTGCATCCAAGCTTCATGTTGCGTGGCACCGGTCATGCAGGCTGGCTATCAGTTCCAGAACATGAAGATACTGCGAATTGCCAAATACATACCATAGATGAAAAGACAGTGATAATACCAGAGACTAGAGGAATATAGCTACAGTAGCAGATACTACAAAAAGGTAGCGATAGTAGCAGAAAGTAGAGTAAAGTATTGATAGCAGCTAAAAGTAGTGGTAGTAGTAGATATTACTTACTGGATAATTATCACAGGTATTCTAACATTCTACCACTTGAACCTCACAGTCGCTGGATGCTGGCTAGTATTTCTCTTAATTAAGAACTAGGTAGGTAAAGTAAAATGCTTCTTTTGTATCGCGCTATCGTATGCTTTGAACTCGTTCAAGTCTCAAATGCGCATATACCTAATTCCTCTTTTAAATGAGATATGTCGACGGCCAAACCCTCGTAGATGACCATCATTAATTCCTGGAGATATTCCTTCCAGACTATGGATACAATAAA|upstream_gene_variant|MODIFIER|TRIREDRAFT_104549|gene-TRIREDRAFT_104549|transcript|XM_006962949.1|protein_coding||c.-2255delTinsCGCATCACTTAACCTGCCCAACTGGTACCTAGCCGCCGGTGCTCTCTCACAAACCATCTGGAACAACGTCTCATCCCTCCCTCCCGAGACAGGAATCCACGACTACGATCTCGTCTACTACGACGCCTCAGATCTCTCGTATGAAGCCGAGGACGTCGTCATCCAGGCCGGCAAGCAGCTCTTCGCCGACATCCCCGTCGAGGTGGAGATTCGTAACCAGGCCCGCGTCCATTTATGGTATGAGAAGAAATTCGGGCTCGCACGTCCGGCAAACAAGAGTGTCGAGGATGGCATTGACTCGTGGATATCGACAAGCGCGATGCTTGGTGTGAGGCTGGAAGACAATGGGGAATGGATCTTTTATGCGCCGAGGGGTCTGTCTGATTTCTTTAACATGGTTGTCCGGCCGAACACGGCCTTTGCGAAAAGGGAGAATTATGAAAAGAAGGTAGAGCGGTGGAAGGCAATCTGGAGCGGACTCAAGGTTGAGGCTTGGCCAGAGAACGAATCTACGTAAAAAAGCACCTACACTATCATTCTCTGTTCCATTGTTCAGACAAGACCCAACGTCCACCTTGCGCAGGAAATGATATAAGGATAGACCTGGCGCGACATTTTAGACTCATGAATAACTTATTCCCACATATAAACAGCCCCTTCACTTTACGAATGCGGGCTATCACGCCATTAACGCTCGAGCCCTCACTCGTGGCTTTTCTTCCGTCGCCTTAGTACAAGTAAAGCCAACAGGAACCACAGTGGGCCATTGCTTCATAGAGCGAAGCTGTAAGACATCCATTCTCTGCTCGCAGACAATAGACGGTATGACGAGATCTCGAGGTTCGCTCCAGGATGCGGGCCAGTGCCTAGATCTCAGTGTAAATGAAGCCTGTGGCGTCCCGTGGCTGCCTGCATCCAAGCTTCATGTTGCGTGGCACCGGTCATGCAGGCTGGCTATCAGTTCCAGAACATGAAGATACTGCGAATTGCCAAATACATACCATAGATGAAAAGACAGTGATAATACCAGAGACTAGAGGAATATAGCTACAGTAGCAGATACTACAAAAAGGTAGCGATAGTAGCAGAAAGTAGAGTAAAGTATTGATAGCAGCTAAAAGTAGTGGTAGTAGTAGATATTACTTACTGGATAATTATCACAGGTATTCTAACATTCTACCACTTGAACCTCACAGTCGCTGGATGCTGGCTAGTATTTCTCTTAATTAAGAACTAGGTAGGTAAAGTAAAATGCTTCTTTTGTATCGCGCTATCGTATGCTTTGAACTCGTTCAAGTCTCAAATGCGCATATACCTAATTCCTCTTTTAAATGAGATATGTCGACGGCCAAACCCTCGTAGATGACCATCATTAATTCCTGGAGATATTCCTTCCAGACTATGGATACAATAAA|||||672|WARNING_TRANSCRIPT_NO_START_CODON,CGCATCACTTAACCTGCCCAACTGGTACCTAGCCGCCGGTGCTCTCTCACAAACCATCTGGAACAACGTCTCATCCCTCCCTCCCGAGACAGGAATCCACGACTACGATCTCGTCTACTACGACGCCTCAGATCTCTCGTATGAAGCCGAGGACGTCGTCATCCAGGCCGGCAAGCAGCTCTTCGCCGACATCCCCGTCGAGGTGGAGATTCGTAACCAGGCCCGCGTCCATTTATGGTATGAGAAGAAATTCGGGCTCGCACGTCCGGCAAACAAGAGTGTCGAGGATGGCATTGACTCGTGGATATCGACAAGCGCGATGCTTGGTGTGAGGCTGGAAGACAATGGGGAATGGATCTTTTATGCGCCGAGGGGTCTGTCTGATTTCTTTAACATGGTTGTCCGGCCGAACACGGCCTTTGCGAAAAGGGAGAATTATGAAAAGAAGGTAGAGCGGTGGAAGGCAATCTGGAGCGGACTCAAGGTTGAGGCTTGGCCAGAGAACGAATCTACGTAAAAAAGCACCTACACTATCATTCTCTGTTCCATTGTTCAGACAAGACCCAACGTCCACCTTGCGCAGGAAATGATATAAGGATAGACCTGGCGCGACATTTTAGACTCATGAATAACTTATTCCCACATATAAACAGCCCCTTCACTTTACGAATGCGGGCTATCACGCCATTAACGCTCGAGCCCTCACTCGTGGCTTTTCTTCCGTCGCCTTAGTACAAGTAAAGCCAACAGGAACCACAGTGGGCCATTGCTTCATAGAGCGAAGCTGTAAGACATCCATTCTCTGCTCGCAGACAATAGACGGTATGACGAGATCTCGAGGTTCGCTCCAGGATGCGGGCCAGTGCCTAGATCTCAGTGTAAATGAAGCCTGTGGCGTCCCGTGGCTGCCTGCATCCAAGCTTCATGTTGCGTGGCACCGGTCATGCAGGCTGGCTATCAGTTCCAGAACATGAAGATACTGCGAATTGCCAAATACATACCATAGATGAAAAGACAGTGATAATACCAGAGACTAGAGGAATATAGCTACAGTAGCAGATACTACAAAAAGGTAGCGATAGTAGCAGAAAGTAGAGTAAAGTATTGATAGCAGCTAAAAGTAGTGGTAGTAGTAGATATTACTTACTGGATAATTATCACAGGTATTCTAACATTCTACCACTTGAACCTCACAGTCGCTGGATGCTGGCTAGTATTTCTCTTAATTAAGAACTAGGTAGGTAAAGTAAAATGCTTCTTTTGTATCGCGCTATCGTATGCTTTGAACTCGTTCAAGTCTCAAATGCGCATATACCTAATTCCTCTTTTAAATGAGATATGTCGACGGCCAAACCCTCGTAGATGACCATCATTAATTCCTGGAGATATTCCTTCCAGACTATGGATACAATAAA|downstream_gene_variant|MODIFIER|TRIREDRAFT_104547|gene-TRIREDRAFT_104547|transcript|XM_006962948.1|protein_coding||c.*2782delAinsCGCATCACTTAACCTGCCCAACTGGTACCTAGCCGCCGGTGCTCTCTCACAAACCATCTGGAACAACGTCTCATCCCTCCCTCCCGAGACAGGAATCCACGACTACGATCTCGTCTACTACGACGCCTCAGATCTCTCGTATGAAGCCGAGGACGTCGTCATCCAGGCCGGCAAGCAGCTCTTCGCCGACATCCCCGTCGAGGTGGAGATTCGTAACCAGGCCCGCGTCCATTTATGGTATGAGAAGAAATTCGGGCTCGCACGTCCGGCAAACAAGAGTGTCGAGGATGGCATTGACTCGTGGATATCGACAAGCGCGATGCTTGGTGTGAGGCTGGAAGACAATGGGGAATGGATCTTTTATGCGCCGAGGGGTCTGTCTGATTTCTTTAACATGGTTGTCCGGCCGAACACGGCCTTTGCGAAAAGGGAGAATTATGAAAAGAAGGTAGAGCGGTGGAAGGCAATCTGGAGCGGACTCAAGGTTGAGGCTTGGCCAGAGAACGAATCTACGTAAAAAAGCACCTACACTATCATTCTCTGTTCCATTGTTCAGACAAGACCCAACGTCCACCTTGCGCAGGAAATGATATAAGGATAGACCTGGCGCGACATTTTAGACTCATGAATAACTTATTCCCACATATAAACAGCCCCTTCACTTTACGAATGCGGGCTATCACGCCATTAACGCTCGAGCCCTCACTCGTGGCTTTTCTTCCGTCGCCTTAGTACAAGTAAAGCCAACAGGAACCACAGTGGGCCATTGCTTCATAGAGCGAAGCTGTAAGACATCCATTCTCTGCTCGCAGACAATAGACGGTATGACGAGATCTCGAGGTTCGCTCCAGGATGCGGGCCAGTGCCTAGATCTCAGTGTAAATGAAGCCTGTGGCGTCCCGTGGCTGCCTGCATCCAAGCTTCATGTTGCGTGGCACCGGTCATGCAGGCTGGCTATCAGTTCCAGAACATGAAGATACTGCGAATTGCCAAATACATACCATAGATGAAAAGACAGTGATAATACCAGAGACTAGAGGAATATAGCTACAGTAGCAGATACTACAAAAAGGTAGCGATAGTAGCAGAAAGTAGAGTAAAGTATTGATAGCAGCTAAAAGTAGTGGTAGTAGTAGATATTACTTACTGGATAATTATCACAGGTATTCTAACATTCTACCACTTGAACCTCACAGTCGCTGGATGCTGGCTAGTATTTCTCTTAATTAAGAACTAGGTAGGTAAAGTAAAATGCTTCTTTTGTATCGCGCTATCGTATGCTTTGAACTCGTTCAAGTCTCAAATGCGCATATACCTAATTCCTCTTTTAAATGAGATATGTCGACGGCCAAACCCTCGTAGATGACCATCATTAATTCCTGGAGATATTCCTTCCAGACTATGGATACAATAAA|||||1851|WARNING_TRANSCRIPT_NO_START_CODON,CGCATCACTTAACCTGCCCAACTGGTACCTAGCCGCCGGTGCTCTCTCACAAACCATCTGGAACAACGTCTCATCCCTCCCTCCCGAGACAGGAATCCACGACTACGATCTCGTCTACTACGACGCCTCAGATCTCTCGTATGAAGCCGAGGACGTCGTCATCCAGGCCGGCAAGCAGCTCTTCGCCGACATCCCCGTCGAGGTGGAGATTCGTAACCAGGCCCGCGTCCATTTATGGTATGAGAAGAAATTCGGGCTCGCACGTCCGGCAAACAAGAGTGTCGAGGATGGCATTGACTCGTGGATATCGACAAGCGCGATGCTTGGTGTGAGGCTGGAAGACAATGGGGAATGGATCTTTTATGCGCCGAGGGGTCTGTCTGATTTCTTTAACATGGTTGTCCGGCCGAACACGGCCTTTGCGAAAAGGGAGAATTATGAAAAGAAGGTAGAGCGGTGGAAGGCAATCTGGAGCGGACTCAAGGTTGAGGCTTGGCCAGAGAACGAATCTACGTAAAAAAGCACCTACACTATCATTCTCTGTTCCATTGTTCAGACAAGACCCAACGTCCACCTTGCGCAGGAAATGATATAAGGATAGACCTGGCGCGACATTTTAGACTCATGAATAACTTATTCCCACATATAAACAGCCCCTTCACTTTACGAATGCGGGCTATCACGCCATTAACGCTCGAGCCCTCACTCGTGGCTTTTCTTCCGTCGCCTTAGTACAAGTAAAGCCAACAGGAACCACAGTGGGCCATTGCTTCATAGAGCGAAGCTGTAAGACATCCATTCTCTGCTCGCAGACAATAGACGGTATGACGAGATCTCGAGGTTCGCTCCAGGATGCGGGCCAGTGCCTAGATCTCAGTGTAAATGAAGCCTGTGGCGTCCCGTGGCTGCCTGCATCCAAGCTTCATGTTGCGTGGCACCGGTCATGCAGGCTGGCTATCAGTTCCAGAACATGAAGATACTGCGAATTGCCAAATACATACCATAGATGAAAAGACAGTGATAATACCAGAGACTAGAGGAATATAGCTACAGTAGCAGATACTACAAAAAGGTAGCGATAGTAGCAGAAAGTAGAGTAAAGTATTGATAGCAGCTAAAAGTAGTGGTAGTAGTAGATATTACTTACTGGATAATTATCACAGGTATTCTAACATTCTACCACTTGAACCTCACAGTCGCTGGATGCTGGCTAGTATTTCTCTTAATTAAGAACTAGGTAGGTAAAGTAAAATGCTTCTTTTGTATCGCGCTATCGTATGCTTTGAACTCGTTCAAGTCTCAAATGCGCATATACCTAATTCCTCTTTTAAATGAGATATGTCGACGGCCAAACCCTCGTAGATGACCATCATTAATTCCTGGAGATATTCCTTCCAGACTATGGATACAATAAA|downstream_gene_variant|MODIFIER|TRIREDRAFT_104547|gene-TRIREDRAFT_104547|transcript|XM_006962948.1|protein_coding||c.*2781_*2782insCGCATCACTTAACCTGCCCAACTGGTACCTAGCCGCCGGTGCTCTCTCACAAACCATCTGGAACAACGTCTCATCCCTCCCTCCCGAGACAGGAATCCACGACTACGATCTCGTCTACTACGACGCCTCAGATCTCTCGTATGAAGCCGAGGACGTCGTCATCCAGGCCGGCAAGCAGCTCTTCGCCGACATCCCCGTCGAGGTGGAGATTCGTAACCAGGCCCGCGTCCATTTATGGTATGAGAAGAAATTCGGGCTCGCACGTCCGGCAAACAAGAGTGTCGAGGATGGCATTGACTCGTGGATATCGACAAGCGCGATGCTTGGTGTGAGGCTGGAAGACAATGGGGAATGGATCTTTTATGCGCCGAGGGGTCTGTCTGATTTCTTTAACATGGTTGTCCGGCCGAACACGGCCTTTGCGAAAAGGGAGAATTATGAAAAGAAGGTAGAGCGGTGGAAGGCAATCTGGAGCGGACTCAAGGTTGAGGCTTGGCCAGAGAACGAATCTACGTAAAAAAGCACCTACACTATCATTCTCTGTTCCATTGTTCAGACAAGACCCAACGTCCACCTTGCGCAGGAAATGATATAAGGATAGACCTGGCGCGACATTTTAGACTCATGAATAACTTATTCCCACATATAAACAGCCCCTTCACTTTACGAATGCGGGCTATCACGCCATTAACGCTCGAGCCCTCACTCGTGGCTTTTCTTCCGTCGCCTTAGTACAAGTAAAGCCAACAGGAACCACAGTGGGCCATTGCTTCATAGAGCGAAGCTGTAAGACATCCATTCTCTGCTCGCAGACAATAGACGGTATGACGAGATCTCGAGGTTCGCTCCAGGATGCGGGCCAGTGCCTAGATCTCAGTGTAAATGAAGCCTGTGGCGTCCCGTGGCTGCCTGCATCCAAGCTTCATGTTGCGTGGCACCGGTCATGCAGGCTGGCTATCAGTTCCAGAACATGAAGATACTGCGAATTGCCAAATACATACCATAGATGAAAAGACAGTGATAATACCAGAGACTAGAGGAATATAGCTACAGTAGCAGATACTACAAAAAGGTAGCGATAGTAGCAGAAAGTAGAGTAAAGTATTGATAGCAGCTAAAAGTAGTGGTAGTAGTAGATATTACTTACTGGATAATTATCACAGGTATTCTAACATTCTACCACTTGAACCTCACAGTCGCTGGATGCTGGCTAGTATTTCTCTTAATTAAGAACTAGGTAGGTAAAGTAAAATGCTTCTTTTGTATCGCGCTATCGTATGCTTTGAACTCGTTCAAGTCTCAAATGCGCATATACCTAATTCCTCTTTTAAATGAGATATGTCGACGGCCAAACCCTCGTAGATGACCATCATTAATTCCTGGAGATATTCCTTCCAGACTATGGATACAATAAA|||||1851|WARNING_TRANSCRIPT_NO_START_CODON,CGCATCACTTAACCTGCCCAACTGGTACCTAGCCGCCGGTGCTCTCTCACAAACCATCTGGAACAACGTCTCATCCCTCCCTCCCGAGACAGGAATCCACGACTACGATCTCGTCTACTACGACGCCTCAGATCTCTCGTATGAAGCCGAGGACGTCGTCATCCAGGCCGGCAAGCAGCTCTTCGCCGACATCCCCGTCGAGGTGGAGATTCGTAACCAGGCCCGCGTCCATTTATGGTATGAGAAGAAATTCGGGCTCGCACGTCCGGCAAACAAGAGTGTCGAGGATGGCATTGACTCGTGGATATCGACAAGCGCGATGCTTGGTGTGAGGCTGGAAGACAATGGGGAATGGATCTTTTATGCGCCGAGGGGTCTGTCTGATTTCTTTAACATGGTTGTCCGGCCGAACACGGCCTTTGCGAAAAGGGAGAATTATGAAAAGAAGGTAGAGCGGTGGAAGGCAATCTGGAGCGGACTCAAGGTTGAGGCTTGGCCAGAGAACGAATCTACGTAAAAAAGCACCTACACTATCATTCTCTGTTCCATTGTTCAGACAAGACCCAACGTCCACCTTGCGCAGGAAATGATATAAGGATAGACCTGGCGCGACATTTTAGACTCATGAATAACTTATTCCCACATATAAACAGCCCCTTCACTTTACGAATGCGGGCTATCACGCCATTAACGCTCGAGCCCTCACTCGTGGCTTTTCTTCCGTCGCCTTAGTACAAGTAAAGCCAACAGGAACCACAGTGGGCCATTGCTTCATAGAGCGAAGCTGTAAGACATCCATTCTCTGCTCGCAGACAATAGACGGTATGACGAGATCTCGAGGTTCGCTCCAGGATGCGGGCCAGTGCCTAGATCTCAGTGTAAATGAAGCCTGTGGCGTCCCGTGGCTGCCTGCATCCAAGCTTCATGTTGCGTGGCACCGGTCATGCAGGCTGGCTATCAGTTCCAGAACATGAAGATACTGCGAATTGCCAAATACATACCATAGATGAAAAGACAGTGATAATACCAGAGACTAGAGGAATATAGCTACAGTAGCAGATACTACAAAAAGGTAGCGATAGTAGCAGAAAGTAGAGTAAAGTATTGATAGCAGCTAAAAGTAGTGGTAGTAGTAGATATTACTTACTGGATAATTATCACAGGTATTCTAACATTCTACCACTTGAACCTCACAGTCGCTGGATGCTGGCTAGTATTTCTCTTAATTAAGAACTAGGTAGGTAAAGTAAAATGCTTCTTTTGTATCGCGCTATCGTATGCTTTGAACTCGTTCAAGTCTCAAATGCGCATATACCTAATTCCTCTTTTAAATGAGATATGTCGACGGCCAAACCCTCGTAGATGACCATCATTAATTCCTGGAGATATTCCTTCCAGACTATGGATACAATAAA|downstream_gene_variant|MODIFIER|TRIREDRAFT_104547|gene-TRIREDRAFT_104547|transcript|XM_006962948.1|protein_coding||c.*2782delGinsCGCATCACTTAACCTGCCCAACTGGTACCTAGCCGCCGGTGCTCTCTCACAAACCATCTGGAACAACGTCTCATCCCTCCCTCCCGAGACAGGAATCCACGACTACGATCTCGTCTACTACGACGCCTCAGATCTCTCGTATGAAGCCGAGGACGTCGTCATCCAGGCCGGCAAGCAGCTCTTCGCCGACATCCCCGTCGAGGTGGAGATTCGTAACCAGGCCCGCGTCCATTTATGGTATGAGAAGAAATTCGGGCTCGCACGTCCGGCAAACAAGAGTGTCGAGGATGGCATTGACTCGTGGATATCGACAAGCGCGATGCTTGGTGTGAGGCTGGAAGACAATGGGGAATGGATCTTTTATGCGCCGAGGGGTCTGTCTGATTTCTTTAACATGGTTGTCCGGCCGAACACGGCCTTTGCGAAAAGGGAGAATTATGAAAAGAAGGTAGAGCGGTGGAAGGCAATCTGGAGCGGACTCAAGGTTGAGGCTTGGCCAGAGAACGAATCTACGTAAAAAAGCACCTACACTATCATTCTCTGTTCCATTGTTCAGACAAGACCCAACGTCCACCTTGCGCAGGAAATGATATAAGGATAGACCTGGCGCGACATTTTAGACTCATGAATAACTTATTCCCACATATAAACAGCCCCTTCACTTTACGAATGCGGGCTATCACGCCATTAACGCTCGAGCCCTCACTCGTGGCTTTTCTTCCGTCGCCTTAGTACAAGTAAAGCCAACAGGAACCACAGTGGGCCATTGCTTCATAGAGCGAAGCTGTAAGACATCCATTCTCTGCTCGCAGACAATAGACGGTATGACGAGATCTCGAGGTTCGCTCCAGGATGCGGGCCAGTGCCTAGATCTCAGTGTAAATGAAGCCTGTGGCGTCCCGTGGCTGCCTGCATCCAAGCTTCATGTTGCGTGGCACCGGTCATGCAGGCTGGCTATCAGTTCCAGAACATGAAGATACTGCGAATTGCCAAATACATACCATAGATGAAAAGACAGTGATAATACCAGAGACTAGAGGAATATAGCTACAGTAGCAGATACTACAAAAAGGTAGCGATAGTAGCAGAAAGTAGAGTAAAGTATTGATAGCAGCTAAAAGTAGTGGTAGTAGTAGATATTACTTACTGGATAATTATCACAGGTATTCTAACATTCTACCACTTGAACCTCACAGTCGCTGGATGCTGGCTAGTATTTCTCTTAATTAAGAACTAGGTAGGTAAAGTAAAATGCTTCTTTTGTATCGCGCTATCGTATGCTTTGAACTCGTTCAAGTCTCAAATGCGCATATACCTAATTCCTCTTTTAAATGAGATATGTCGACGGCCAAACCCTCGTAGATGACCATCATTAATTCCTGGAGATATTCCTTCCAGACTATGGATACAATAAA|||||1851|WARNING_TRANSCRIPT_NO_START_CODON,CGCATCACTTAACCTGCCCAACTGGTACCTAGCCGCCGGTGCTCTCTCACAAACCATCTGGAACAACGTCTCATCCCTCCCTCCCGAGACAGGAATCCACGACTACGATCTCGTCTACTACGACGCCTCAGATCTCTCGTATGAAGCCGAGGACGTCGTCATCCAGGCCGGCAAGCAGCTCTTCGCCGACATCCCCGTCGAGGTGGAGATTCGTAACCAGGCCCGCGTCCATTTATGGTATGAGAAGAAATTCGGGCTCGCACGTCCGGCAAACAAGAGTGTCGAGGATGGCATTGACTCGTGGATATCGACAAGCGCGATGCTTGGTGTGAGGCTGGAAGACAATGGGGAATGGATCTTTTATGCGCCGAGGGGTCTGTCTGATTTCTTTAACATGGTTGTCCGGCCGAACACGGCCTTTGCGAAAAGGGAGAATTATGAAAAGAAGGTAGAGCGGTGGAAGGCAATCTGGAGCGGACTCAAGGTTGAGGCTTGGCCAGAGAACGAATCTACGTAAAAAAGCACCTACACTATCATTCTCTGTTCCATTGTTCAGACAAGACCCAACGTCCACCTTGCGCAGGAAATGATATAAGGATAGACCTGGCGCGACATTTTAGACTCATGAATAACTTATTCCCACATATAAACAGCCCCTTCACTTTACGAATGCGGGCTATCACGCCATTAACGCTCGAGCCCTCACTCGTGGCTTTTCTTCCGTCGCCTTAGTACAAGTAAAGCCAACAGGAACCACAGTGGGCCATTGCTTCATAGAGCGAAGCTGTAAGACATCCATTCTCTGCTCGCAGACAATAGACGGTATGACGAGATCTCGAGGTTCGCTCCAGGATGCGGGCCAGTGCCTAGATCTCAGTGTAAATGAAGCCTGTGGCGTCCCGTGGCTGCCTGCATCCAAGCTTCATGTTGCGTGGCACCGGTCATGCAGGCTGGCTATCAGTTCCAGAACATGAAGATACTGCGAATTGCCAAATACATACCATAGATGAAAAGACAGTGATAATACCAGAGACTAGAGGAATATAGCTACAGTAGCAGATACTACAAAAAGGTAGCGATAGTAGCAGAAAGTAGAGTAAAGTATTGATAGCAGCTAAAAGTAGTGGTAGTAGTAGATATTACTTACTGGATAATTATCACAGGTATTCTAACATTCTACCACTTGAACCTCACAGTCGCTGGATGCTGGCTAGTATTTCTCTTAATTAAGAACTAGGTAGGTAAAGTAAAATGCTTCTTTTGTATCGCGCTATCGTATGCTTTGAACTCGTTCAAGTCTCAAATGCGCATATACCTAATTCCTCTTTTAAATGAGATATGTCGACGGCCAAACCCTCGTAGATGACCATCATTAATTCCTGGAGATATTCCTTCCAGACTATGGATACAATAAA|downstream_gene_variant|MODIFIER|TRIREDRAFT_104547|gene-TRIREDRAFT_104547|transcript|XM_006962948.1|protein_coding||c.*2782delTinsCGCATCACTTAACCTGCCCAACTGGTACCTAGCCGCCGGTGCTCTCTCACAAACCATCTGGAACAACGTCTCATCCCTCCCTCCCGAGACAGGAATCCACGACTACGATCTCGTCTACTACGACGCCTCAGATCTCTCGTATGAAGCCGAGGACGTCGTCATCCAGGCCGGCAAGCAGCTCTTCGCCGACATCCCCGTCGAGGTGGAGATTCGTAACCAGGCCCGCGTCCATTTATGGTATGAGAAGAAATTCGGGCTCGCACGTCCGGCAAACAAGAGTGTCGAGGATGGCATTGACTCGTGGATATCGACAAGCGCGATGCTTGGTGTGAGGCTGGAAGACAATGGGGAATGGATCTTTTATGCGCCGAGGGGTCTGTCTGATTTCTTTAACATGGTTGTCCGGCCGAACACGGCCTTTGCGAAAAGGGAGAATTATGAAAAGAAGGTAGAGCGGTGGAAGGCAATCTGGAGCGGACTCAAGGTTGAGGCTTGGCCAGAGAACGAATCTACGTAAAAAAGCACCTACACTATCATTCTCTGTTCCATTGTTCAGACAAGACCCAACGTCCACCTTGCGCAGGAAATGATATAAGGATAGACCTGGCGCGACATTTTAGACTCATGAATAACTTATTCCCACATATAAACAGCCCCTTCACTTTACGAATGCGGGCTATCACGCCATTAACGCTCGAGCCCTCACTCGTGGCTTTTCTTCCGTCGCCTTAGTACAAGTAAAGCCAACAGGAACCACAGTGGGCCATTGCTTCATAGAGCGAAGCTGTAAGACATCCATTCTCTGCTCGCAGACAATAGACGGTATGACGAGATCTCGAGGTTCGCTCCAGGATGCGGGCCAGTGCCTAGATCTCAGTGTAAATGAAGCCTGTGGCGTCCCGTGGCTGCCTGCATCCAAGCTTCATGTTGCGTGGCACCGGTCATGCAGGCTGGCTATCAGTTCCAGAACATGAAGATACTGCGAATTGCCAAATACATACCATAGATGAAAAGACAGTGATAATACCAGAGACTAGAGGAATATAGCTACAGTAGCAGATACTACAAAAAGGTAGCGATAGTAGCAGAAAGTAGAGTAAAGTATTGATAGCAGCTAAAAGTAGTGGTAGTAGTAGATATTACTTACTGGATAATTATCACAGGTATTCTAACATTCTACCACTTGAACCTCACAGTCGCTGGATGCTGGCTAGTATTTCTCTTAATTAAGAACTAGGTAGGTAAAGTAAAATGCTTCTTTTGTATCGCGCTATCGTATGCTTTGAACTCGTTCAAGTCTCAAATGCGCATATACCTAATTCCTCTTTTAAATGAGATATGTCGACGGCCAAACCCTCGTAGATGACCATCATTAATTCCTGGAGATATTCCTTCCAGACTATGGATACAATAAA|||||1851|WARNING_TRANSCRIPT_NO_START_CODON,CGCATCACTTAACCTGCCCAACTGGTACCTAGCCGCCGGTGCTCTCTCACAAACCATCTGGAACAACGTCTCATCCCTCCCTCCCGAGACAGGAATCCACGACTACGATCTCGTCTACTACGACGCCTCAGATCTCTCGTATGAAGCCGAGGACGTCGTCATCCAGGCCGGCAAGCAGCTCTTCGCCGACATCCCCGTCGAGGTGGAGATTCGTAACCAGGCCCGCGTCCATTTATGGTATGAGAAGAAATTCGGGCTCGCACGTCCGGCAAACAAGAGTGTCGAGGATGGCATTGACTCGTGGATATCGACAAGCGCGATGCTTGGTGTGAGGCTGGAAGACAATGGGGAATGGATCTTTTATGCGCCGAGGGGTCTGTCTGATTTCTTTAACATGGTTGTCCGGCCGAACACGGCCTTTGCGAAAAGGGAGAATTATGAAAAGAAGGTAGAGCGGTGGAAGGCAATCTGGAGCGGACTCAAGGTTGAGGCTTGGCCAGAGAACGAATCTACGTAAAAAAGCACCTACACTATCATTCTCTGTTCCATTGTTCAGACAAGACCCAACGTCCACCTTGCGCAGGAAATGATATAAGGATAGACCTGGCGCGACATTTTAGACTCATGAATAACTTATTCCCACATATAAACAGCCCCTTCACTTTACGAATGCGGGCTATCACGCCATTAACGCTCGAGCCCTCACTCGTGGCTTTTCTTCCGTCGCCTTAGTACAAGTAAAGCCAACAGGAACCACAGTGGGCCATTGCTTCATAGAGCGAAGCTGTAAGACATCCATTCTCTGCTCGCAGACAATAGACGGTATGACGAGATCTCGAGGTTCGCTCCAGGATGCGGGCCAGTGCCTAGATCTCAGTGTAAATGAAGCCTGTGGCGTCCCGTGGCTGCCTGCATCCAAGCTTCATGTTGCGTGGCACCGGTCATGCAGGCTGGCTATCAGTTCCAGAACATGAAGATACTGCGAATTGCCAAATACATACCATAGATGAAAAGACAGTGATAATACCAGAGACTAGAGGAATATAGCTACAGTAGCAGATACTACAAAAAGGTAGCGATAGTAGCAGAAAGTAGAGTAAAGTATTGATAGCAGCTAAAAGTAGTGGTAGTAGTAGATATTACTTACTGGATAATTATCACAGGTATTCTAACATTCTACCACTTGAACCTCACAGTCGCTGGATGCTGGCTAGTATTTCTCTTAATTAAGAACTAGGTAGGTAAAGTAAAATGCTTCTTTTGTATCGCGCTATCGTATGCTTTGAACTCGTTCAAGTCTCAAATGCGCATATACCTAATTCCTCTTTTAAATGAGATATGTCGACGGCCAAACCCTCGTAGATGACCATCATTAATTCCTGGAGATATTCCTTCCAGACTATGGATACAATAAA|downstream_gene_variant|MODIFIER|exon-XM_006962949.1-1|GENE_exon-XM_006962949.1-1|transcript|rna-XM_006962949.1|protein_coding||c.*672delTinsTTTATTGTATCCATAGTCTGGAAGGAATATCTCCAGGAATTAATGATGGTCATCTACGAGGGTTTGGCCGTCGACATATCTCATTTAAAAGAGGAATTAGGTATATGCGCATTTGAGACTTGAACGAGTTCAAAGCATACGATAGCGCGATACAAAAGAAGCATTTTACTTTACCTACCTAGTTCTTAATTAAGAGAAATACTAGCCAGCATCCAGCGACTGTGAGGTTCAAGTGGTAGAATGTTAGAATACCTGTGATAATTATCCAGTAAGTAATATCTACTACTACCACTACTTTTAGCTGCTATCAATACTTTACTCTACTTTCTGCTACTATCGCTACCTTTTTGTAGTATCTGCTACTGTAGCTATATTCCTCTAGTCTCTGGTATTATCACTGTCTTTTCATCTATGGTATGTATTTGGCAATTCGCAGTATCTTCATGTTCTGGAACTGATAGCCAGCCTGCATGACCGGTGCCACGCAACATGAAGCTTGGATGCAGGCAGCCACGGGACGCCACAGGCTTCATTTACACTGAGATCTAGGCACTGGCCCGCATCCTGGAGCGAACCTCGAGATCTCGTCATACCGTCTATTGTCTGCGAGCAGAGAATGGATGTCTTACAGCTTCGCTCTATGAAGCAATGGCCCACTGTGGTTCCTGTTGGCTTTACTTGTACTAAGGCGACGGAAGAAAAGCCACGAGTGAGGGCTCGAGCGTTAATGGCGTGATAGCCCGCATTCGTAAAGTGAAGGGGCTGTTTATATGTGGGAATAAGTTATTCATGAGTCTAAAATGTCGCGCCAGGTCTATCCTTATATCATTTCCTGCGCAAGGTGGACGTTGGGTCTTGTCTGAACAATGGAACAGAGAATGATAGTGTAGGTGCTTTTTTACGTAGATTCGTTCTCTGGCCAAGCCTCAACCTTGAGTCCGCTCCAGATTGCCTTCCACCGCTCTACCTTCTTTTCATAATTCTCCCTTTTCGCAAAGGCCGTGTTCGGCCGGACAACCATGTTAAAGAAATCAGACAGACCCCTCGGCGCATAAAAGATCCATTCCCCATTGTCTTCCAGCCTCACACCAAGCATCGCGCTTGTCGATATCCACGAGTCAATGCCATCCTCGACACTCTTGTTTGCCGGACGTGCGAGCCCGAATTTCTTCTCATACCATAAATGGACGCGGGCCTGGTTACGAATCTCCACCTCGACGGGGATGTCGGCGAAGAGCTGCTTGCCGGCCTGGATGACGACGTCCTCGGCTTCATACGAGAGATCTGAGGCGTCGTAGTAGACGAGATCGTAGTCGTGGATTCCTGTCTCGGGAGGGAGGGATGAGACGTTGTTCCAGATGGTTTGTGAGAGAGCACCGGCGGCTAGGTACCAGTTGGGCAGGTTAAGTGATGCG|||||672|,CGCATCACTTAACCTGCCCAACTGGTACCTAGCCGCCGGTGCTCTCTCACAAACCATCTGGAACAACGTCTCATCCCTCCCTCCCGAGACAGGAATCCACGACTACGATCTCGTCTACTACGACGCCTCAGATCTCTCGTATGAAGCCGAGGACGTCGTCATCCAGGCCGGCAAGCAGCTCTTCGCCGACATCCCCGTCGAGGTGGAGATTCGTAACCAGGCCCGCGTCCATTTATGGTATGAGAAGAAATTCGGGCTCGCACGTCCGGCAAACAAGAGTGTCGAGGATGGCATTGACTCGTGGATATCGACAAGCGCGATGCTTGGTGTGAGGCTGGAAGACAATGGGGAATGGATCTTTTATGCGCCGAGGGGTCTGTCTGATTTCTTTAACATGGTTGTCCGGCCGAACACGGCCTTTGCGAAAAGGGAGAATTATGAAAAGAAGGTAGAGCGGTGGAAGGCAATCTGGAGCGGACTCAAGGTTGAGGCTTGGCCAGAGAACGAATCTACGTAAAAAAGCACCTACACTATCATTCTCTGTTCCATTGTTCAGACAAGACCCAACGTCCACCTTGCGCAGGAAATGATATAAGGATAGACCTGGCGCGACATTTTAGACTCATGAATAACTTATTCCCACATATAAACAGCCCCTTCACTTTACGAATGCGGGCTATCACGCCATTAACGCTCGAGCCCTCACTCGTGGCTTTTCTTCCGTCGCCTTAGTACAAGTAAAGCCAACAGGAACCACAGTGGGCCATTGCTTCATAGAGCGAAGCTGTAAGACATCCATTCTCTGCTCGCAGACAATAGACGGTATGACGAGATCTCGAGGTTCGCTCCAGGATGCGGGCCAGTGCCTAGATCTCAGTGTAAATGAAGCCTGTGGCGTCCCGTGGCTGCCTGCATCCAAGCTTCATGTTGCGTGGCACCGGTCATGCAGGCTGGCTATCAGTTCCAGAACATGAAGATACTGCGAATTGCCAAATACATACCATAGATGAAAAGACAGTGATAATACCAGAGACTAGAGGAATATAGCTACAGTAGCAGATACTACAAAAAGGTAGCGATAGTAGCAGAAAGTAGAGTAAAGTATTGATAGCAGCTAAAAGTAGTGGTAGTAGTAGATATTACTTACTGGATAATTATCACAGGTATTCTAACATTCTACCACTTGAACCTCACAGTCGCTGGATGCTGGCTAGTATTTCTCTTAATTAAGAACTAGGTAGGTAAAGTAAAATGCTTCTTTTGTATCGCGCTATCGTATGCTTTGAACTCGTTCAAGTCTCAAATGCGCATATACCTAATTCCTCTTTTAAATGAGATATGTCGACGGCCAAACCCTCGTAGATGACCATCATTAATTCCTGGAGATATTCCTTCCAGACTATGGATACAATAAA|downstream_gene_variant|MODIFIER|exon-XM_006962949.1-1|GENE_exon-XM_006962949.1-1|transcript|rna-XM_006962949.1|protein_coding||c.*672_*673insTTTATTGTATCCATAGTCTGGAAGGAATATCTCCAGGAATTAATGATGGTCATCTACGAGGGTTTGGCCGTCGACATATCTCATTTAAAAGAGGAATTAGGTATATGCGCATTTGAGACTTGAACGAGTTCAAAGCATACGATAGCGCGATACAAAAGAAGCATTTTACTTTACCTACCTAGTTCTTAATTAAGAGAAATACTAGCCAGCATCCAGCGACTGTGAGGTTCAAGTGGTAGAATGTTAGAATACCTGTGATAATTATCCAGTAAGTAATATCTACTACTACCACTACTTTTAGCTGCTATCAATACTTTACTCTACTTTCTGCTACTATCGCTACCTTTTTGTAGTATCTGCTACTGTAGCTATATTCCTCTAGTCTCTGGTATTATCACTGTCTTTTCATCTATGGTATGTATTTGGCAATTCGCAGTATCTTCATGTTCTGGAACTGATAGCCAGCCTGCATGACCGGTGCCACGCAACATGAAGCTTGGATGCAGGCAGCCACGGGACGCCACAGGCTTCATTTACACTGAGATCTAGGCACTGGCCCGCATCCTGGAGCGAACCTCGAGATCTCGTCATACCGTCTATTGTCTGCGAGCAGAGAATGGATGTCTTACAGCTTCGCTCTATGAAGCAATGGCCCACTGTGGTTCCTGTTGGCTTTACTTGTACTAAGGCGACGGAAGAAAAGCCACGAGTGAGGGCTCGAGCGTTAATGGCGTGATAGCCCGCATTCGTAAAGTGAAGGGGCTGTTTATATGTGGGAATAAGTTATTCATGAGTCTAAAATGTCGCGCCAGGTCTATCCTTATATCATTTCCTGCGCAAGGTGGACGTTGGGTCTTGTCTGAACAATGGAACAGAGAATGATAGTGTAGGTGCTTTTTTACGTAGATTCGTTCTCTGGCCAAGCCTCAACCTTGAGTCCGCTCCAGATTGCCTTCCACCGCTCTACCTTCTTTTCATAATTCTCCCTTTTCGCAAAGGCCGTGTTCGGCCGGACAACCATGTTAAAGAAATCAGACAGACCCCTCGGCGCATAAAAGATCCATTCCCCATTGTCTTCCAGCCTCACACCAAGCATCGCGCTTGTCGATATCCACGAGTCAATGCCATCCTCGACACTCTTGTTTGCCGGACGTGCGAGCCCGAATTTCTTCTCATACCATAAATGGACGCGGGCCTGGTTACGAATCTCCACCTCGACGGGGATGTCGGCGAAGAGCTGCTTGCCGGCCTGGATGACGACGTCCTCGGCTTCATACGAGAGATCTGAGGCGTCGTAGTAGACGAGATCGTAGTCGTGGATTCCTGTCTCGGGAGGGAGGGATGAGACGTTGTTCCAGATGGTTTGTGAGAGAGCACCGGCGGCTAGGTACCAGTTGGGCAGGTTAAGTGATGCG|||||672|,CGCATCACTTAACCTGCCCAACTGGTACCTAGCCGCCGGTGCTCTCTCACAAACCATCTGGAACAACGTCTCATCCCTCCCTCCCGAGACAGGAATCCACGACTACGATCTCGTCTACTACGACGCCTCAGATCTCTCGTATGAAGCCGAGGACGTCGTCATCCAGGCCGGCAAGCAGCTCTTCGCCGACATCCCCGTCGAGGTGGAGATTCGTAACCAGGCCCGCGTCCATTTATGGTATGAGAAGAAATTCGGGCTCGCACGTCCGGCAAACAAGAGTGTCGAGGATGGCATTGACTCGTGGATATCGACAAGCGCGATGCTTGGTGTGAGGCTGGAAGACAATGGGGAATGGATCTTTTATGCGCCGAGGGGTCTGTCTGATTTCTTTAACATGGTTGTCCGGCCGAACACGGCCTTTGCGAAAAGGGAGAATTATGAAAAGAAGGTAGAGCGGTGGAAGGCAATCTGGAGCGGACTCAAGGTTGAGGCTTGGCCAGAGAACGAATCTACGTAAAAAAGCACCTACACTATCATTCTCTGTTCCATTGTTCAGACAAGACCCAACGTCCACCTTGCGCAGGAAATGATATAAGGATAGACCTGGCGCGACATTTTAGACTCATGAATAACTTATTCCCACATATAAACAGCCCCTTCACTTTACGAATGCGGGCTATCACGCCATTAACGCTCGAGCCCTCACTCGTGGCTTTTCTTCCGTCGCCTTAGTACAAGTAAAGCCAACAGGAACCACAGTGGGCCATTGCTTCATAGAGCGAAGCTGTAAGACATCCATTCTCTGCTCGCAGACAATAGACGGTATGACGAGATCTCGAGGTTCGCTCCAGGATGCGGGCCAGTGCCTAGATCTCAGTGTAAATGAAGCCTGTGGCGTCCCGTGGCTGCCTGCATCCAAGCTTCATGTTGCGTGGCACCGGTCATGCAGGCTGGCTATCAGTTCCAGAACATGAAGATACTGCGAATTGCCAAATACATACCATAGATGAAAAGACAGTGATAATACCAGAGACTAGAGGAATATAGCTACAGTAGCAGATACTACAAAAAGGTAGCGATAGTAGCAGAAAGTAGAGTAAAGTATTGATAGCAGCTAAAAGTAGTGGTAGTAGTAGATATTACTTACTGGATAATTATCACAGGTATTCTAACATTCTACCACTTGAACCTCACAGTCGCTGGATGCTGGCTAGTATTTCTCTTAATTAAGAACTAGGTAGGTAAAGTAAAATGCTTCTTTTGTATCGCGCTATCGTATGCTTTGAACTCGTTCAAGTCTCAAATGCGCATATACCTAATTCCTCTTTTAAATGAGATATGTCGACGGCCAAACCCTCGTAGATGACCATCATTAATTCCTGGAGATATTCCTTCCAGACTATGGATACAATAAA|downstream_gene_variant|MODIFIER|exon-XM_006962949.1-1|GENE_exon-XM_006962949.1-1|transcript|rna-XM_006962949.1|protein_coding||c.*672delCinsTTTATTGTATCCATAGTCTGGAAGGAATATCTCCAGGAATTAATGATGGTCATCTACGAGGGTTTGGCCGTCGACATATCTCATTTAAAAGAGGAATTAGGTATATGCGCATTTGAGACTTGAACGAGTTCAAAGCATACGATAGCGCGATACAAAAGAAGCATTTTACTTTACCTACCTAGTTCTTAATTAAGAGAAATACTAGCCAGCATCCAGCGACTGTGAGGTTCAAGTGGTAGAATGTTAGAATACCTGTGATAATTATCCAGTAAGTAATATCTACTACTACCACTACTTTTAGCTGCTATCAATACTTTACTCTACTTTCTGCTACTATCGCTACCTTTTTGTAGTATCTGCTACTGTAGCTATATTCCTCTAGTCTCTGGTATTATCACTGTCTTTTCATCTATGGTATGTATTTGGCAATTCGCAGTATCTTCATGTTCTGGAACTGATAGCCAGCCTGCATGACCGGTGCCACGCAACATGAAGCTTGGATGCAGGCAGCCACGGGACGCCACAGGCTTCATTTACACTGAGATCTAGGCACTGGCCCGCATCCTGGAGCGAACCTCGAGATCTCGTCATACCGTCTATTGTCTGCGAGCAGAGAATGGATGTCTTACAGCTTCGCTCTATGAAGCAATGGCCCACTGTGGTTCCTGTTGGCTTTACTTGTACTAAGGCGACGGAAGAAAAGCCACGAGTGAGGGCTCGAGCGTTAATGGCGTGATAGCCCGCATTCGTAAAGTGAAGGGGCTGTTTATATGTGGGAATAAGTTATTCATGAGTCTAAAATGTCGCGCCAGGTCTATCCTTATATCATTTCCTGCGCAAGGTGGACGTTGGGTCTTGTCTGAACAATGGAACAGAGAATGATAGTGTAGGTGCTTTTTTACGTAGATTCGTTCTCTGGCCAAGCCTCAACCTTGAGTCCGCTCCAGATTGCCTTCCACCGCTCTACCTTCTTTTCATAATTCTCCCTTTTCGCAAAGGCCGTGTTCGGCCGGACAACCATGTTAAAGAAATCAGACAGACCCCTCGGCGCATAAAAGATCCATTCCCCATTGTCTTCCAGCCTCACACCAAGCATCGCGCTTGTCGATATCCACGAGTCAATGCCATCCTCGACACTCTTGTTTGCCGGACGTGCGAGCCCGAATTTCTTCTCATACCATAAATGGACGCGGGCCTGGTTACGAATCTCCACCTCGACGGGGATGTCGGCGAAGAGCTGCTTGCCGGCCTGGATGACGACGTCCTCGGCTTCATACGAGAGATCTGAGGCGTCGTAGTAGACGAGATCGTAGTCGTGGATTCCTGTCTCGGGAGGGAGGGATGAGACGTTGTTCCAGATGGTTTGTGAGAGAGCACCGGCGGCTAGGTACCAGTTGGGCAGGTTAAGTGATGCG|||||672|,CGCATCACTTAACCTGCCCAACTGGTACCTAGCCGCCGGTGCTCTCTCACAAACCATCTGGAACAACGTCTCATCCCTCCCTCCCGAGACAGGAATCCACGACTACGATCTCGTCTACTACGACGCCTCAGATCTCTCGTATGAAGCCGAGGACGTCGTCATCCAGGCCGGCAAGCAGCTCTTCGCCGACATCCCCGTCGAGGTGGAGATTCGTAACCAGGCCCGCGTCCATTTATGGTATGAGAAGAAATTCGGGCTCGCACGTCCGGCAAACAAGAGTGTCGAGGATGGCATTGACTCGTGGATATCGACAAGCGCGATGCTTGGTGTGAGGCTGGAAGACAATGGGGAATGGATCTTTTATGCGCCGAGGGGTCTGTCTGATTTCTTTAACATGGTTGTCCGGCCGAACACGGCCTTTGCGAAAAGGGAGAATTATGAAAAGAAGGTAGAGCGGTGGAAGGCAATCTGGAGCGGACTCAAGGTTGAGGCTTGGCCAGAGAACGAATCTACGTAAAAAAGCACCTACACTATCATTCTCTGTTCCATTGTTCAGACAAGACCCAACGTCCACCTTGCGCAGGAAATGATATAAGGATAGACCTGGCGCGACATTTTAGACTCATGAATAACTTATTCCCACATATAAACAGCCCCTTCACTTTACGAATGCGGGCTATCACGCCATTAACGCTCGAGCCCTCACTCGTGGCTTTTCTTCCGTCGCCTTAGTACAAGTAAAGCCAACAGGAACCACAGTGGGCCATTGCTTCATAGAGCGAAGCTGTAAGACATCCATTCTCTGCTCGCAGACAATAGACGGTATGACGAGATCTCGAGGTTCGCTCCAGGATGCGGGCCAGTGCCTAGATCTCAGTGTAAATGAAGCCTGTGGCGTCCCGTGGCTGCCTGCATCCAAGCTTCATGTTGCGTGGCACCGGTCATGCAGGCTGGCTATCAGTTCCAGAACATGAAGATACTGCGAATTGCCAAATACATACCATAGATGAAAAGACAGTGATAATACCAGAGACTAGAGGAATATAGCTACAGTAGCAGATACTACAAAAAGGTAGCGATAGTAGCAGAAAGTAGAGTAAAGTATTGATAGCAGCTAAAAGTAGTGGTAGTAGTAGATATTACTTACTGGATAATTATCACAGGTATTCTAACATTCTACCACTTGAACCTCACAGTCGCTGGATGCTGGCTAGTATTTCTCTTAATTAAGAACTAGGTAGGTAAAGTAAAATGCTTCTTTTGTATCGCGCTATCGTATGCTTTGAACTCGTTCAAGTCTCAAATGCGCATATACCTAATTCCTCTTTTAAATGAGATATGTCGACGGCCAAACCCTCGTAGATGACCATCATTAATTCCTGGAGATATTCCTTCCAGACTATGGATACAATAAA|downstream_gene_variant|MODIFIER|exon-XM_006962949.1-1|GENE_exon-XM_006962949.1-1|transcript|rna-XM_006962949.1|protein_coding||c.*672delAinsTTTATTGTATCCATAGTCTGGAAGGAATATCTCCAGGAATTAATGATGGTCATCTACGAGGGTTTGGCCGTCGACATATCTCATTTAAAAGAGGAATTAGGTATATGCGCATTTGAGACTTGAACGAGTTCAAAGCATACGATAGCGCGATACAAAAGAAGCATTTTACTTTACCTACCTAGTTCTTAATTAAGAGAAATACTAGCCAGCATCCAGCGACTGTGAGGTTCAAGTGGTAGAATGTTAGAATACCTGTGATAATTATCCAGTAAGTAATATCTACTACTACCACTACTTTTAGCTGCTATCAATACTTTACTCTACTTTCTGCTACTATCGCTACCTTTTTGTAGTATCTGCTACTGTAGCTATATTCCTCTAGTCTCTGGTATTATCACTGTCTTTTCATCTATGGTATGTATTTGGCAATTCGCAGTATCTTCATGTTCTGGAACTGATAGCCAGCCTGCATGACCGGTGCCACGCAACATGAAGCTTGGATGCAGGCAGCCACGGGACGCCACAGGCTTCATTTACACTGAGATCTAGGCACTGGCCCGCATCCTGGAGCGAACCTCGAGATCTCGTCATACCGTCTATTGTCTGCGAGCAGAGAATGGATGTCTTACAGCTTCGCTCTATGAAGCAATGGCCCACTGTGGTTCCTGTTGGCTTTACTTGTACTAAGGCGACGGAAGAAAAGCCACGAGTGAGGGCTCGAGCGTTAATGGCGTGATAGCCCGCATTCGTAAAGTGAAGGGGCTGTTTATATGTGGGAATAAGTTATTCATGAGTCTAAAATGTCGCGCCAGGTCTATCCTTATATCATTTCCTGCGCAAGGTGGACGTTGGGTCTTGTCTGAACAATGGAACAGAGAATGATAGTGTAGGTGCTTTTTTACGTAGATTCGTTCTCTGGCCAAGCCTCAACCTTGAGTCCGCTCCAGATTGCCTTCCACCGCTCTACCTTCTTTTCATAATTCTCCCTTTTCGCAAAGGCCGTGTTCGGCCGGACAACCATGTTAAAGAAATCAGACAGACCCCTCGGCGCATAAAAGATCCATTCCCCATTGTCTTCCAGCCTCACACCAAGCATCGCGCTTGTCGATATCCACGAGTCAATGCCATCCTCGACACTCTTGTTTGCCGGACGTGCGAGCCCGAATTTCTTCTCATACCATAAATGGACGCGGGCCTGGTTACGAATCTCCACCTCGACGGGGATGTCGGCGAAGAGCTGCTTGCCGGCCTGGATGACGACGTCCTCGGCTTCATACGAGAGATCTGAGGCGTCGTAGTAGACGAGATCGTAGTCGTGGATTCCTGTCTCGGGAGGGAGGGATGAGACGTTGTTCCAGATGGTTTGTGAGAGAGCACCGGCGGCTAGGTACCAGTTGGGCAGGTTAAGTGATGCG|||||672|,CGCATCACTTAACCTGCCCAACTGGTACCTAGCCGCCGGTGCTCTCTCACAAACCATCTGGAACAACGTCTCATCCCTCCCTCCCGAGACAGGAATCCACGACTACGATCTCGTCTACTACGACGCCTCAGATCTCTCGTATGAAGCCGAGGACGTCGTCATCCAGGCCGGCAAGCAGCTCTTCGCCGACATCCCCGTCGAGGTGGAGATTCGTAACCAGGCCCGCGTCCATTTATGGTATGAGAAGAAATTCGGGCTCGCACGTCCGGCAAACAAGAGTGTCGAGGATGGCATTGACTCGTGGATATCGACAAGCGCGATGCTTGGTGTGAGGCTGGAAGACAATGGGGAATGGATCTTTTATGCGCCGAGGGGTCTGTCTGATTTCTTTAACATGGTTGTCCGGCCGAACACGGCCTTTGCGAAAAGGGAGAATTATGAAAAGAAGGTAGAGCGGTGGAAGGCAATCTGGAGCGGACTCAAGGTTGAGGCTTGGCCAGAGAACGAATCTACGTAAAAAAGCACCTACACTATCATTCTCTGTTCCATTGTTCAGACAAGACCCAACGTCCACCTTGCGCAGGAAATGATATAAGGATAGACCTGGCGCGACATTTTAGACTCATGAATAACTTATTCCCACATATAAACAGCCCCTTCACTTTACGAATGCGGGCTATCACGCCATTAACGCTCGAGCCCTCACTCGTGGCTTTTCTTCCGTCGCCTTAGTACAAGTAAAGCCAACAGGAACCACAGTGGGCCATTGCTTCATAGAGCGAAGCTGTAAGACATCCATTCTCTGCTCGCAGACAATAGACGGTATGACGAGATCTCGAGGTTCGCTCCAGGATGCGGGCCAGTGCCTAGATCTCAGTGTAAATGAAGCCTGTGGCGTCCCGTGGCTGCCTGCATCCAAGCTTCATGTTGCGTGGCACCGGTCATGCAGGCTGGCTATCAGTTCCAGAACATGAAGATACTGCGAATTGCCAAATACATACCATAGATGAAAAGACAGTGATAATACCAGAGACTAGAGGAATATAGCTACAGTAGCAGATACTACAAAAAGGTAGCGATAGTAGCAGAAAGTAGAGTAAAGTATTGATAGCAGCTAAAAGTAGTGGTAGTAGTAGATATTACTTACTGGATAATTATCACAGGTATTCTAACATTCTACCACTTGAACCTCACAGTCGCTGGATGCTGGCTAGTATTTCTCTTAATTAAGAACTAGGTAGGTAAAGTAAAATGCTTCTTTTGTATCGCGCTATCGTATGCTTTGAACTCGTTCAAGTCTCAAATGCGCATATACCTAATTCCTCTTTTAAATGAGATATGTCGACGGCCAAACCCTCGTAGATGACCATCATTAATTCCTGGAGATATTCCTTCCAGACTATGGATACAATAAA|non_coding_transcript_variant|MODIFIER|TRIREDRAFT_120498|gene-TRIREDRAFT_120498|transcript|XM_006962724.1|protein_coding||||||||WARNING_TRANSCRIPT_NO_START_CODON	GT:DR:DV	1/1:1:42
NW_006711150.1	1671087	1287	N	<INV>	.	PASS	PRECISE;SVMETHOD=Snifflesv1.0.12;CHR2=NW_006711150.1;END=1676760;ZMW=180;STD_quant_start=0.365148;STD_quant_stop=0.000000;Kurtosis_quant_start=-1.487032;Kurtosis_quant_stop=0.544405;SVTYPE=INV;SUPTYPE=SR;SVLEN=5673;STRANDS=++;STRANDS2=145,35,35,145;RE=180;REF_strand=2,2;Strandbias_pval=0.180777;AF=0.978261;ANN=<INV>|inversion|MODERATE|TRIREDRAFT_104549&TRIREDRAFT_120498&exon-XM_006962724.1-1&exon-XM_006962949.1-1|gene-TRIREDRAFT_104549&gene-TRIREDRAFT_120498&GENE_exon-XM_006962724.1-1&GENE_exon-XM_006962949.1-1|gene_variant|gene-TRIREDRAFT_120498|||n.1671088_1676760inv||||||	GT:DR:DV	1/1:4:180
NW_006711150.1STRANDBIAS	1288	N	<INV>	.	0.0	PRECISE;SVMETHOD=Snifflesv1.0.12;CHR2=NW_006711150.1;END=1678485;ZMW=88;STD_quant_start=0.000000;STD_quant_stop=0.000000;Kurtosis_quant_start=33.028643;Kurtosis_quant_stop=-nan;SVTYPE=INV;SUPTYPE=SR;SVLEN=7029;STRANDS=--;STRANDS2=0,88,88,0;RE=88;REF_strand=4,3;Strandbias_pval=1.0994e-05;AF=0.926316	GT:DR:DV	1/1:7:88
NW_006711150.1	1676761	1289	N	TTTTATTGTATCCATAGTCTGGAAGGAATATCTCCAGGAATTAATGATGGTCATCTACGAGGGTTTGGCCGTCGACATATCTCATTTAAAAGAGGAATTAGGTATATGCGCATTTGAGACTTGAACGAGTTCAAAGCATACGATAGCGCGATACAAAAGAAGCATTTTACTTTACCTACCTAGTTCTTAATTAAGAGAAATACTAGCCAGCATCCCAGCGACTGTGAGGTTCAAGTGGTAGAATGTTAGAATACCTGTGATAATTATCCAGTAAGTAATATCTACTACTACCACTACTTTTAGCTGCTATCAATACTTTACTCTACTTTCTGCTACTATCGCTACCTTTTTGTAGTATCTGCTACTGTAGCTATATTCCTCTAGTCTCTGGTATTATCACTGTCTTTTCATCTATGGTATGTATTTGGCAATTCGCAGTATCTTCATGTTCTGGAACTGATAGCCAGCCTGCATGACCGGTGCCACGCAACATGAAGCTTGGATGCAGGCAGCCACGGGACGCCACAGGCTTCATTTACACTGAGATCTAGGCACTGGCCCGCATCCTGGAGCGAACCTCGAGATCTCGTCATACCGTCTATTGTCTGCGAGCAGAGAATGGATGTCTTACAGCTTCGCTCTATGAAGCAATGGCCCACTGTGGTTCCTGTTGGCTTTACTTGTACTAAGGCGACGGAAGAAAAGCCACGAGTGAGGGCTCGAGCGTTAATGGCGTGATAGCCCGCATTCGTAAAGTGAAGGGGCTGTTTATATGTGGGAATAAGTTATTCATGAGTCTAAAATGTCGCGCCAGGTCTATCCTTATATCATTTCCTGCGCAAGGTGGACGTTGGGTCTTGTCTGAACAATGGAACAGAGAATGATAGTGTAGGTGCTTTTTTACGTAGATTCGTTCTCTGGCCAAGCCTCAACCTTGAGTCCGCTCCAGATTGCCTTCCACCGCTCTACCTTCTTTTCATAATTCTCCCTTTTCGCAAAGGCCGTGTTCGGCCGGACAACCATGTTAAAGAAATCAGACAGACCCCTCGGCGCATAAAAGATCCATTCCCCATTGTCTTCCAGCCTCACACCAAGCATCGCGCTTGTCGATATCCACGAGTCAATGCCATCCTCGACACTCTTGTTTGCCGGACGTGCGAGCCCGAATTTCTTCTCATACCATAAATGGACGCGGGCCTGGTTACGAATCTCCACCTCGACGGGGATGTCGGCGAAGAGCTGCTTGCCGGCCTGGATGACGACGTCCTCGGCTTCATACGAGAGATCTGAGGCGTCGTAGTAGACGAGATCGTAGTCGTGGATTCCTGTCTCGGGAGGGAGGGATGAGACGTTGTTCCAGATGGTTTGTGAGAGAGCACCGGCGGCTAGGTACCAGTTGGGCAGGTTAAGTGATGCGGCACGTGTGAGCACAAGGACTAGTGTTGGGTTTAGAGATAGGACATTGCGTAGGTGAATGAGCTGCGATTGTATTGGGAGCTGCGCTGGGTTCATATTTTTCAAGATCAAGGAGCTGTTTACATGTAAGTTTGTTAACATAGATCATTAGCAGAGCTGTAGAAGCTCAGCTTACTAATAGACGGTTCTGCACAGTTTGGCCTTGAGGGATTGGATCACTCATATATTTGGAGTATATGCCTACTGGCTATAAAGCATGTCGGAGGTTGTAAAAGACCAAGCTTCTAAAATGTCATCTGGTGAGATTCCCCCACCTAAAGCTCGCCACGTGATTAAAACCAGGCCAGCTAAACGCCCTCATCAAGTCACGATCTAATCCTTCGTACATGCTACTGGGTGATATCTATTTTTTCTCGTGCCATCCCGTGAGTGCTACCGTTGTTTCATCATTAGGCCCGCGCACAGATGTTTCTATTCTATTTCAATAGTATGTGTTACGTGTATCAAAAGAGAGGCTTGTTGGGTCTTGGGTGGTCTCATGGGTGTGAGGATTGGAGATTTCAGCTTCGAGGGGCCTAAGACATGGTTCACATGGCTTACATGTTTGGTGTTGCTATATTTCATGAGTATATCAAATGTATACAGTGGAAGGCAAGTGATATATAGGCACTTTACAGCACTTGCTAGTACATGTCCTCGGCCTCGTCGAGCCGGCTGCAGAGGATGCCTTGTTATCTATATTATTAACCTTGTAAAAGCTCCATATCCATGACGTCTTGTCCATCTTTCTTCCCTTGGTGGCTTGTCGGTGTTGGGGGGGACGGCTTGCTTGTATTTCTGGACGACTTCTTCGAGAAACGCCTCGTAGAGATCCTGGCACTCTGGGCCGAGGGTGGGATGGACATCGAATCCATAGTCGACACCCATTTTGAAGTGTGGTGGAGCCGTGCGTGGCAATGAACTAGAGTGAGTACGCGGTAATCGATGGCCGTCTCAGCTTCTTCCTTTTCTCGAGGAAGAGGAAGGATGGAGAGGCAAATGGCCCTCAACCCCTTAAGACGAGGCAGGCAGGGAGTTATAGCCAGTTTTGCCTCGTGCTACAGCTCGTATTCGGCAAGCCGCAGCAGCCACAGGTCAAACACCGCAATCCTTCAAAACGTAGGCGTCTGTTTGTTCATTACAACTGTCCAGTGTCCATCGTAGGTATAAGCTGAGATGGGTGTACAGCGTGAGCGGCCAGATAGGTGACCCATTAGACTATAAGTGTTAGGTATCTGGCTACAGTGCGACACCTATTTCGCCTTCTACTATACATATTTGGCTCAGAAAACAGGTATAAGAACTCTCTACGATTTGTTTCCTCTTCGAAACACGGCACAATCCAACGCCGTGTGACTGTGACTTGAAGAACATGACATCAAC	.	PASS	PRECISE;SVMETHOD=Snifflesv1.0.12;CHR2=NW_006711150.1;END=1676760;ZMW=58;STD_quant_start=0.000000;STD_quant_stop=0.830455;Kurtosis_quant_start=1.145428;Kurtosis_quant_stop=1.180379;SVTYPE=INS;SUPTYPE=SR;SVLEN=4561;STRANDS=+-;STRANDS2=35,23,35,23;RE=58;REF_strand=2,1;Strandbias_pval=1;AF=0.95082;ANN=TTTTATTGTATCCATAGTCTGGAAGGAATATCTCCAGGAATTAATGATGGTCATCTACGAGGGTTTGGCCGTCGACATATCTCATTTAAAAGAGGAATTAGGTATATGCGCATTTGAGACTTGAACGAGTTCAAAGCATACGATAGCGCGATACAAAAGAAGCATTTTACTTTACCTACCTAGTTCTTAATTAAGAGAAATACTAGCCAGCATCCCAGCGACTGTGAGGTTCAAGTGGTAGAATGTTAGAATACCTGTGATAATTATCCAGTAAGTAATATCTACTACTACCACTACTTTTAGCTGCTATCAATACTTTACTCTACTTTCTGCTACTATCGCTACCTTTTTGTAGTATCTGCTACTGTAGCTATATTCCTCTAGTCTCTGGTATTATCACTGTCTTTTCATCTATGGTATGTATTTGGCAATTCGCAGTATCTTCATGTTCTGGAACTGATAGCCAGCCTGCATGACCGGTGCCACGCAACATGAAGCTTGGATGCAGGCAGCCACGGGACGCCACAGGCTTCATTTACACTGAGATCTAGGCACTGGCCCGCATCCTGGAGCGAACCTCGAGATCTCGTCATACCGTCTATTGTCTGCGAGCAGAGAATGGATGTCTTACAGCTTCGCTCTATGAAGCAATGGCCCACTGTGGTTCCTGTTGGCTTTACTTGTACTAAGGCGACGGAAGAAAAGCCACGAGTGAGGGCTCGAGCGTTAATGGCGTGATAGCCCGCATTCGTAAAGTGAAGGGGCTGTTTATATGTGGGAATAAGTTATTCATGAGTCTAAAATGTCGCGCCAGGTCTATCCTTATATCATTTCCTGCGCAAGGTGGACGTTGGGTCTTGTCTGAACAATGGAACAGAGAATGATAGTGTAGGTGCTTTTTTACGTAGATTCGTTCTCTGGCCAAGCCTCAACCTTGAGTCCGCTCCAGATTGCCTTCCACCGCTCTACCTTCTTTTCATAATTCTCCCTTTTCGCAAAGGCCGTGTTCGGCCGGACAACCATGTTAAAGAAATCAGACAGACCCCTCGGCGCATAAAAGATCCATTCCCCATTGTCTTCCAGCCTCACACCAAGCATCGCGCTTGTCGATATCCACGAGTCAATGCCATCCTCGACACTCTTGTTTGCCGGACGTGCGAGCCCGAATTTCTTCTCATACCATAAATGGACGCGGGCCTGGTTACGAATCTCCACCTCGACGGGGATGTCGGCGAAGAGCTGCTTGCCGGCCTGGATGACGACGTCCTCGGCTTCATACGAGAGATCTGAGGCGTCGTAGTAGACGAGATCGTAGTCGTGGATTCCTGTCTCGGGAGGGAGGGATGAGACGTTGTTCCAGATGGTTTGTGAGAGAGCACCGGCGGCTAGGTACCAGTTGGGCAGGTTAAGTGATGCGGCACGTGTGAGCACAAGGACTAGTGTTGGGTTTAGAGATAGGACATTGCGTAGGTGAATGAGCTGCGATTGTATTGGGAGCTGCGCTGGGTTCATATTTTTCAAGATCAAGGAGCTGTTTACATGTAAGTTTGTTAACATAGATCATTAGCAGAGCTGTAGAAGCTCAGCTTACTAATAGACGGTTCTGCACAGTTTGGCCTTGAGGGATTGGATCACTCATATATTTGGAGTATATGCCTACTGGCTATAAAGCATGTCGGAGGTTGTAAAAGACCAAGCTTCTAAAATGTCATCTGGTGAGATTCCCCCACCTAAAGCTCGCCACGTGATTAAAACCAGGCCAGCTAAACGCCCTCATCAAGTCACGATCTAATCCTTCGTACATGCTACTGGGTGATATCTATTTTTTCTCGTGCCATCCCGTGAGTGCTACCGTTGTTTCATCATTAGGCCCGCGCACAGATGTTTCTATTCTATTTCAATAGTATGTGTTACGTGTATCAAAAGAGAGGCTTGTTGGGTCTTGGGTGGTCTCATGGGTGTGAGGATTGGAGATTTCAGCTTCGAGGGGCCTAAGACATGGTTCACATGGCTTACATGTTTGGTGTTGCTATATTTCATGAGTATATCAAATGTATACAGTGGAAGGCAAGTGATATATAGGCACTTTACAGCACTTGCTAGTACATGTCCTCGGCCTCGTCGAGCCGGCTGCAGAGGATGCCTTGTTATCTATATTATTAACCTTGTAAAAGCTCCATATCCATGACGTCTTGTCCATCTTTCTTCCCTTGGTGGCTTGTCGGTGTTGGGGGGGACGGCTTGCTTGTATTTCTGGACGACTTCTTCGAGAAACGCCTCGTAGAGATCCTGGCACTCTGGGCCGAGGGTGGGATGGACATCGAATCCATAGTCGACACCCATTTTGAAGTGTGGTGGAGCCGTGCGTGGCAATGAACTAGAGTGAGTACGCGGTAATCGATGGCCGTCTCAGCTTCTTCCTTTTCTCGAGGAAGAGGAAGGATGGAGAGGCAAATGGCCCTCAACCCCTTAAGACGAGGCAGGCAGGGAGTTATAGCCAGTTTTGCCTCGTGCTACAGCTCGTATTCGGCAAGCCGCAGCAGCCACAGGTCAAACACCGCAATCCTTCAAAACGTAGGCGTCTGTTTGTTCATTACAACTGTCCAGTGTCCATCGTAGGTATAAGCTGAGATGGGTGTACAGCGTGAGCGGCCAGATAGGTGACCCATTAGACTATAAGTGTTAGGTATCTGGCTACAGTGCGACACCTATTTCGCCTTCTACTATACATATTTGGCTCAGAAAACAGGTATAAGAACTCTCTACGATTTGTTTCCTCTTCGAAACACGGCACAATCCAACGCCGTGTGACTGTGACTTGAAGAACATGACATCAAC|upstream_gene_variant|MODIFIER|exon-XM_006962949.1-1|GENE_exon-XM_006962949.1-1|transcript|rna-XM_006962949.1|protein_coding||c.-3418delTinsGTTGATGTCATGTTCTTCAAGTCACAGTCACACGGCGTTGGATTGTGCCGTGTTTCGAAGAGGAAACAAATCGTAGAGAGTTCTTATACCTGTTTTCTGAGCCAAATATGTATAGTAGAAGGCGAAATAGGTGTCGCACTGTAGCCAGATACCTAACACTTATAGTCTAATGGGTCACCTATCTGGCCGCTCACGCTGTACACCCATCTCAGCTTATACCTACGATGGACACTGGACAGTTGTAATGAACAAACAGACGCCTACGTTTTGAAGGATTGCGGTGTTTGACCTGTGGCTGCTGCGGCTTGCCGAATACGAGCTGTAGCACGAGGCAAAACTGGCTATAACTCCCTGCCTGCCTCGTCTTAAGGGGTTGAGGGCCATTTGCCTCTCCATCCTTCCTCTTCCTCGAGAAAAGGAAGAAGCTGAGACGGCCATCGATTACCGCGTACTCACTCTAGTTCATTGCCACGCACGGCTCCACCACACTTCAAAATGGGTGTCGACTATGGATTCGATGTCCATCCCACCCTCGGCCCAGAGTGCCAGGATCTCTACGAGGCGTTTCTCGAAGAAGTCGTCCAGAAATACAAGCAAGCCGTCCCCCCCAACACCGACAAGCCACCAAGGGAAGAAAGATGGACAAGACGTCATGGATATGGAGCTTTTACAAGGTTAATAATATAGATAACAAGGCATCCTCTGCAGCCGGCTCGACGAGGCCGAGGACATGTACTAGCAAGTGCTGTAAAGTGCCTATATATCACTTGCCTTCCACTGTATACATTTGATATACTCATGAAATATAGCAACACCAAACATGTAAGCCATGTGAACCATGTCTTAGGCCCCTCGAAGCTGAAATCTCCAATCCTCACACCCATGAGACCACCCAAGACCCAACAAGCCTCTCTTTTGATACACGTAACACATACTATTGAAATAGAATAGAAACATCTGTGCGCGGGCCTAATGATGAAACAACGGTAGCACTCACGGGATGGCACGAGAAAAAATAGATATCACCCAGTAGCATGTACGAAGGATTAGATCGTGACTTGATGAGGGCGTTTAGCTGGCCTGGTTTTAATCACGTGGCGAGCTTTAGGTGGGGGAATCTCACCAGATGACATTTTAGAAGCTTGGTCTTTTACAACCTCCGACATGCTTTATAGCCAGTAGGCATATACTCCAAATATATGAGTGATCCAATCCCTCAAGGCCAAACTGTGCAGAACCGTCTATTAGTAAGCTGAGCTTCTACAGCTCTGCTAATGATCTATGTTAACAAACTTACATGTAAACAGCTCCTTGATCTTGAAAAATATGAACCCAGCGCAGCTCCCAATACAATCGCAGCTCATTCACCTACGCAATGTCCTATCTCTAAACCCAACACTAGTCCTTGTGCTCACACGTGCCGCATCACTTAACCTGCCCAACTGGTACCTAGCCGCCGGTGCTCTCTCACAAACCATCTGGAACAACGTCTCATCCCTCCCTCCCGAGACAGGAATCCACGACTACGATCTCGTCTACTACGACGCCTCAGATCTCTCGTATGAAGCCGAGGACGTCGTCATCCAGGCCGGCAAGCAGCTCTTCGCCGACATCCCCGTCGAGGTGGAGATTCGTAACCAGGCCCGCGTCCATTTATGGTATGAGAAGAAATTCGGGCTCGCACGTCCGGCAAACAAGAGTGTCGAGGATGGCATTGACTCGTGGATATCGACAAGCGCGATGCTTGGTGTGAGGCTGGAAGACAATGGGGAATGGATCTTTTATGCGCCGAGGGGTCTGTCTGATTTCTTTAACATGGTTGTCCGGCCGAACACGGCCTTTGCGAAAAGGGAGAATTATGAAAAGAAGGTAGAGCGGTGGAAGGCAATCTGGAGCGGACTCAAGGTTGAGGCTTGGCCAGAGAACGAATCTACGTAAAAAAGCACCTACACTATCATTCTCTGTTCCATTGTTCAGACAAGACCCAACGTCCACCTTGCGCAGGAAATGATATAAGGATAGACCTGGCGCGACATTTTAGACTCATGAATAACTTATTCCCACATATAAACAGCCCCTTCACTTTACGAATGCGGGCTATCACGCCATTAACGCTCGAGCCCTCACTCGTGGCTTTTCTTCCGTCGCCTTAGTACAAGTAAAGCCAACAGGAACCACAGTGGGCCATTGCTTCATAGAGCGAAGCTGTAAGACATCCATTCTCTGCTCGCAGACAATAGACGGTATGACGAGATCTCGAGGTTCGCTCCAGGATGCGGGCCAGTGCCTAGATCTCAGTGTAAATGAAGCCTGTGGCGTCCCGTGGCTGCCTGCATCCAAGCTTCATGTTGCGTGGCACCGGTCATGCAGGCTGGCTATCAGTTCCAGAACATGAAGATACTGCGAATTGCCAAATACATACCATAGATGAAAAGACAGTGATAATACCAGAGACTAGAGGAATATAGCTACAGTAGCAGATACTACAAAAAGGTAGCGATAGTAGCAGAAAGTAGAGTAAAGTATTGATAGCAGCTAAAAGTAGTGGTAGTAGTAGATATTACTTACTGGATAATTATCACAGGTATTCTAACATTCTACCACTTGAACCTCACAGTCGCTGGGATGCTGGCTAGTATTTCTCTTAATTAAGAACTAGGTAGGTAAAGTAAAATGCTTCTTTTGTATCGCGCTATCGTATGCTTTGAACTCGTTCAAGTCTCAAATGCGCATATACCTAATTCCTCTTTTAAATGAGATATGTCGACGGCCAAACCCTCGTAGATGACCATCATTAATTCCTGGAGATATTCCTTCCAGACTATGGATACAATAAAA|||||3418|,TTTTATTGTATCCATAGTCTGGAAGGAATATCTCCAGGAATTAATGATGGTCATCTACGAGGGTTTGGCCGTCGACATATCTCATTTAAAAGAGGAATTAGGTATATGCGCATTTGAGACTTGAACGAGTTCAAAGCATACGATAGCGCGATACAAAAGAAGCATTTTACTTTACCTACCTAGTTCTTAATTAAGAGAAATACTAGCCAGCATCCCAGCGACTGTGAGGTTCAAGTGGTAGAATGTTAGAATACCTGTGATAATTATCCAGTAAGTAATATCTACTACTACCACTACTTTTAGCTGCTATCAATACTTTACTCTACTTTCTGCTACTATCGCTACCTTTTTGTAGTATCTGCTACTGTAGCTATATTCCTCTAGTCTCTGGTATTATCACTGTCTTTTCATCTATGGTATGTATTTGGCAATTCGCAGTATCTTCATGTTCTGGAACTGATAGCCAGCCTGCATGACCGGTGCCACGCAACATGAAGCTTGGATGCAGGCAGCCACGGGACGCCACAGGCTTCATTTACACTGAGATCTAGGCACTGGCCCGCATCCTGGAGCGAACCTCGAGATCTCGTCATACCGTCTATTGTCTGCGAGCAGAGAATGGATGTCTTACAGCTTCGCTCTATGAAGCAATGGCCCACTGTGGTTCCTGTTGGCTTTACTTGTACTAAGGCGACGGAAGAAAAGCCACGAGTGAGGGCTCGAGCGTTAATGGCGTGATAGCCCGCATTCGTAAAGTGAAGGGGCTGTTTATATGTGGGAATAAGTTATTCATGAGTCTAAAATGTCGCGCCAGGTCTATCCTTATATCATTTCCTGCGCAAGGTGGACGTTGGGTCTTGTCTGAACAATGGAACAGAGAATGATAGTGTAGGTGCTTTTTTACGTAGATTCGTTCTCTGGCCAAGCCTCAACCTTGAGTCCGCTCCAGATTGCCTTCCACCGCTCTACCTTCTTTTCATAATTCTCCCTTTTCGCAAAGGCCGTGTTCGGCCGGACAACCATGTTAAAGAAATCAGACAGACCCCTCGGCGCATAAAAGATCCATTCCCCATTGTCTTCCAGCCTCACACCAAGCATCGCGCTTGTCGATATCCACGAGTCAATGCCATCCTCGACACTCTTGTTTGCCGGACGTGCGAGCCCGAATTTCTTCTCATACCATAAATGGACGCGGGCCTGGTTACGAATCTCCACCTCGACGGGGATGTCGGCGAAGAGCTGCTTGCCGGCCTGGATGACGACGTCCTCGGCTTCATACGAGAGATCTGAGGCGTCGTAGTAGACGAGATCGTAGTCGTGGATTCCTGTCTCGGGAGGGAGGGATGAGACGTTGTTCCAGATGGTTTGTGAGAGAGCACCGGCGGCTAGGTACCAGTTGGGCAGGTTAAGTGATGCGGCACGTGTGAGCACAAGGACTAGTGTTGGGTTTAGAGATAGGACATTGCGTAGGTGAATGAGCTGCGATTGTATTGGGAGCTGCGCTGGGTTCATATTTTTCAAGATCAAGGAGCTGTTTACATGTAAGTTTGTTAACATAGATCATTAGCAGAGCTGTAGAAGCTCAGCTTACTAATAGACGGTTCTGCACAGTTTGGCCTTGAGGGATTGGATCACTCATATATTTGGAGTATATGCCTACTGGCTATAAAGCATGTCGGAGGTTGTAAAAGACCAAGCTTCTAAAATGTCATCTGGTGAGATTCCCCCACCTAAAGCTCGCCACGTGATTAAAACCAGGCCAGCTAAACGCCCTCATCAAGTCACGATCTAATCCTTCGTACATGCTACTGGGTGATATCTATTTTTTCTCGTGCCATCCCGTGAGTGCTACCGTTGTTTCATCATTAGGCCCGCGCACAGATGTTTCTATTCTATTTCAATAGTATGTGTTACGTGTATCAAAAGAGAGGCTTGTTGGGTCTTGGGTGGTCTCATGGGTGTGAGGATTGGAGATTTCAGCTTCGAGGGGCCTAAGACATGGTTCACATGGCTTACATGTTTGGTGTTGCTATATTTCATGAGTATATCAAATGTATACAGTGGAAGGCAAGTGATATATAGGCACTTTACAGCACTTGCTAGTACATGTCCTCGGCCTCGTCGAGCCGGCTGCAGAGGATGCCTTGTTATCTATATTATTAACCTTGTAAAAGCTCCATATCCATGACGTCTTGTCCATCTTTCTTCCCTTGGTGGCTTGTCGGTGTTGGGGGGGACGGCTTGCTTGTATTTCTGGACGACTTCTTCGAGAAACGCCTCGTAGAGATCCTGGCACTCTGGGCCGAGGGTGGGATGGACATCGAATCCATAGTCGACACCCATTTTGAAGTGTGGTGGAGCCGTGCGTGGCAATGAACTAGAGTGAGTACGCGGTAATCGATGGCCGTCTCAGCTTCTTCCTTTTCTCGAGGAAGAGGAAGGATGGAGAGGCAAATGGCCCTCAACCCCTTAAGACGAGGCAGGCAGGGAGTTATAGCCAGTTTTGCCTCGTGCTACAGCTCGTATTCGGCAAGCCGCAGCAGCCACAGGTCAAACACCGCAATCCTTCAAAACGTAGGCGTCTGTTTGTTCATTACAACTGTCCAGTGTCCATCGTAGGTATAAGCTGAGATGGGTGTACAGCGTGAGCGGCCAGATAGGTGACCCATTAGACTATAAGTGTTAGGTATCTGGCTACAGTGCGACACCTATTTCGCCTTCTACTATACATATTTGGCTCAGAAAACAGGTATAAGAACTCTCTACGATTTGTTTCCTCTTCGAAACACGGCACAATCCAACGCCGTGTGACTGTGACTTGAAGAACATGACATCAAC|upstream_gene_variant|MODIFIER|exon-XM_006962949.1-1|GENE_exon-XM_006962949.1-1|transcript|rna-XM_006962949.1|protein_coding||c.-3418delGinsGTTGATGTCATGTTCTTCAAGTCACAGTCACACGGCGTTGGATTGTGCCGTGTTTCGAAGAGGAAACAAATCGTAGAGAGTTCTTATACCTGTTTTCTGAGCCAAATATGTATAGTAGAAGGCGAAATAGGTGTCGCACTGTAGCCAGATACCTAACACTTATAGTCTAATGGGTCACCTATCTGGCCGCTCACGCTGTACACCCATCTCAGCTTATACCTACGATGGACACTGGACAGTTGTAATGAACAAACAGACGCCTACGTTTTGAAGGATTGCGGTGTTTGACCTGTGGCTGCTGCGGCTTGCCGAATACGAGCTGTAGCACGAGGCAAAACTGGCTATAACTCCCTGCCTGCCTCGTCTTAAGGGGTTGAGGGCCATTTGCCTCTCCATCCTTCCTCTTCCTCGAGAAAAGGAAGAAGCTGAGACGGCCATCGATTACCGCGTACTCACTCTAGTTCATTGCCACGCACGGCTCCACCACACTTCAAAATGGGTGTCGACTATGGATTCGATGTCCATCCCACCCTCGGCCCAGAGTGCCAGGATCTCTACGAGGCGTTTCTCGAAGAAGTCGTCCAGAAATACAAGCAAGCCGTCCCCCCCAACACCGACAAGCCACCAAGGGAAGAAAGATGGACAAGACGTCATGGATATGGAGCTTTTACAAGGTTAATAATATAGATAACAAGGCATCCTCTGCAGCCGGCTCGACGAGGCCGAGGACATGTACTAGCAAGTGCTGTAAAGTGCCTATATATCACTTGCCTTCCACTGTATACATTTGATATACTCATGAAATATAGCAACACCAAACATGTAAGCCATGTGAACCATGTCTTAGGCCCCTCGAAGCTGAAATCTCCAATCCTCACACCCATGAGACCACCCAAGACCCAACAAGCCTCTCTTTTGATACACGTAACACATACTATTGAAATAGAATAGAAACATCTGTGCGCGGGCCTAATGATGAAACAACGGTAGCACTCACGGGATGGCACGAGAAAAAATAGATATCACCCAGTAGCATGTACGAAGGATTAGATCGTGACTTGATGAGGGCGTTTAGCTGGCCTGGTTTTAATCACGTGGCGAGCTTTAGGTGGGGGAATCTCACCAGATGACATTTTAGAAGCTTGGTCTTTTACAACCTCCGACATGCTTTATAGCCAGTAGGCATATACTCCAAATATATGAGTGATCCAATCCCTCAAGGCCAAACTGTGCAGAACCGTCTATTAGTAAGCTGAGCTTCTACAGCTCTGCTAATGATCTATGTTAACAAACTTACATGTAAACAGCTCCTTGATCTTGAAAAATATGAACCCAGCGCAGCTCCCAATACAATCGCAGCTCATTCACCTACGCAATGTCCTATCTCTAAACCCAACACTAGTCCTTGTGCTCACACGTGCCGCATCACTTAACCTGCCCAACTGGTACCTAGCCGCCGGTGCTCTCTCACAAACCATCTGGAACAACGTCTCATCCCTCCCTCCCGAGACAGGAATCCACGACTACGATCTCGTCTACTACGACGCCTCAGATCTCTCGTATGAAGCCGAGGACGTCGTCATCCAGGCCGGCAAGCAGCTCTTCGCCGACATCCCCGTCGAGGTGGAGATTCGTAACCAGGCCCGCGTCCATTTATGGTATGAGAAGAAATTCGGGCTCGCACGTCCGGCAAACAAGAGTGTCGAGGATGGCATTGACTCGTGGATATCGACAAGCGCGATGCTTGGTGTGAGGCTGGAAGACAATGGGGAATGGATCTTTTATGCGCCGAGGGGTCTGTCTGATTTCTTTAACATGGTTGTCCGGCCGAACACGGCCTTTGCGAAAAGGGAGAATTATGAAAAGAAGGTAGAGCGGTGGAAGGCAATCTGGAGCGGACTCAAGGTTGAGGCTTGGCCAGAGAACGAATCTACGTAAAAAAGCACCTACACTATCATTCTCTGTTCCATTGTTCAGACAAGACCCAACGTCCACCTTGCGCAGGAAATGATATAAGGATAGACCTGGCGCGACATTTTAGACTCATGAATAACTTATTCCCACATATAAACAGCCCCTTCACTTTACGAATGCGGGCTATCACGCCATTAACGCTCGAGCCCTCACTCGTGGCTTTTCTTCCGTCGCCTTAGTACAAGTAAAGCCAACAGGAACCACAGTGGGCCATTGCTTCATAGAGCGAAGCTGTAAGACATCCATTCTCTGCTCGCAGACAATAGACGGTATGACGAGATCTCGAGGTTCGCTCCAGGATGCGGGCCAGTGCCTAGATCTCAGTGTAAATGAAGCCTGTGGCGTCCCGTGGCTGCCTGCATCCAAGCTTCATGTTGCGTGGCACCGGTCATGCAGGCTGGCTATCAGTTCCAGAACATGAAGATACTGCGAATTGCCAAATACATACCATAGATGAAAAGACAGTGATAATACCAGAGACTAGAGGAATATAGCTACAGTAGCAGATACTACAAAAAGGTAGCGATAGTAGCAGAAAGTAGAGTAAAGTATTGATAGCAGCTAAAAGTAGTGGTAGTAGTAGATATTACTTACTGGATAATTATCACAGGTATTCTAACATTCTACCACTTGAACCTCACAGTCGCTGGGATGCTGGCTAGTATTTCTCTTAATTAAGAACTAGGTAGGTAAAGTAAAATGCTTCTTTTGTATCGCGCTATCGTATGCTTTGAACTCGTTCAAGTCTCAAATGCGCATATACCTAATTCCTCTTTTAAATGAGATATGTCGACGGCCAAACCCTCGTAGATGACCATCATTAATTCCTGGAGATATTCCTTCCAGACTATGGATACAATAAAA|||||3418|,TTTTATTGTATCCATAGTCTGGAAGGAATATCTCCAGGAATTAATGATGGTCATCTACGAGGGTTTGGCCGTCGACATATCTCATTTAAAAGAGGAATTAGGTATATGCGCATTTGAGACTTGAACGAGTTCAAAGCATACGATAGCGCGATACAAAAGAAGCATTTTACTTTACCTACCTAGTTCTTAATTAAGAGAAATACTAGCCAGCATCCCAGCGACTGTGAGGTTCAAGTGGTAGAATGTTAGAATACCTGTGATAATTATCCAGTAAGTAATATCTACTACTACCACTACTTTTAGCTGCTATCAATACTTTACTCTACTTTCTGCTACTATCGCTACCTTTTTGTAGTATCTGCTACTGTAGCTATATTCCTCTAGTCTCTGGTATTATCACTGTCTTTTCATCTATGGTATGTATTTGGCAATTCGCAGTATCTTCATGTTCTGGAACTGATAGCCAGCCTGCATGACCGGTGCCACGCAACATGAAGCTTGGATGCAGGCAGCCACGGGACGCCACAGGCTTCATTTACACTGAGATCTAGGCACTGGCCCGCATCCTGGAGCGAACCTCGAGATCTCGTCATACCGTCTATTGTCTGCGAGCAGAGAATGGATGTCTTACAGCTTCGCTCTATGAAGCAATGGCCCACTGTGGTTCCTGTTGGCTTTACTTGTACTAAGGCGACGGAAGAAAAGCCACGAGTGAGGGCTCGAGCGTTAATGGCGTGATAGCCCGCATTCGTAAAGTGAAGGGGCTGTTTATATGTGGGAATAAGTTATTCATGAGTCTAAAATGTCGCGCCAGGTCTATCCTTATATCATTTCCTGCGCAAGGTGGACGTTGGGTCTTGTCTGAACAATGGAACAGAGAATGATAGTGTAGGTGCTTTTTTACGTAGATTCGTTCTCTGGCCAAGCCTCAACCTTGAGTCCGCTCCAGATTGCCTTCCACCGCTCTACCTTCTTTTCATAATTCTCCCTTTTCGCAAAGGCCGTGTTCGGCCGGACAACCATGTTAAAGAAATCAGACAGACCCCTCGGCGCATAAAAGATCCATTCCCCATTGTCTTCCAGCCTCACACCAAGCATCGCGCTTGTCGATATCCACGAGTCAATGCCATCCTCGACACTCTTGTTTGCCGGACGTGCGAGCCCGAATTTCTTCTCATACCATAAATGGACGCGGGCCTGGTTACGAATCTCCACCTCGACGGGGATGTCGGCGAAGAGCTGCTTGCCGGCCTGGATGACGACGTCCTCGGCTTCATACGAGAGATCTGAGGCGTCGTAGTAGACGAGATCGTAGTCGTGGATTCCTGTCTCGGGAGGGAGGGATGAGACGTTGTTCCAGATGGTTTGTGAGAGAGCACCGGCGGCTAGGTACCAGTTGGGCAGGTTAAGTGATGCGGCACGTGTGAGCACAAGGACTAGTGTTGGGTTTAGAGATAGGACATTGCGTAGGTGAATGAGCTGCGATTGTATTGGGAGCTGCGCTGGGTTCATATTTTTCAAGATCAAGGAGCTGTTTACATGTAAGTTTGTTAACATAGATCATTAGCAGAGCTGTAGAAGCTCAGCTTACTAATAGACGGTTCTGCACAGTTTGGCCTTGAGGGATTGGATCACTCATATATTTGGAGTATATGCCTACTGGCTATAAAGCATGTCGGAGGTTGTAAAAGACCAAGCTTCTAAAATGTCATCTGGTGAGATTCCCCCACCTAAAGCTCGCCACGTGATTAAAACCAGGCCAGCTAAACGCCCTCATCAAGTCACGATCTAATCCTTCGTACATGCTACTGGGTGATATCTATTTTTTCTCGTGCCATCCCGTGAGTGCTACCGTTGTTTCATCATTAGGCCCGCGCACAGATGTTTCTATTCTATTTCAATAGTATGTGTTACGTGTATCAAAAGAGAGGCTTGTTGGGTCTTGGGTGGTCTCATGGGTGTGAGGATTGGAGATTTCAGCTTCGAGGGGCCTAAGACATGGTTCACATGGCTTACATGTTTGGTGTTGCTATATTTCATGAGTATATCAAATGTATACAGTGGAAGGCAAGTGATATATAGGCACTTTACAGCACTTGCTAGTACATGTCCTCGGCCTCGTCGAGCCGGCTGCAGAGGATGCCTTGTTATCTATATTATTAACCTTGTAAAAGCTCCATATCCATGACGTCTTGTCCATCTTTCTTCCCTTGGTGGCTTGTCGGTGTTGGGGGGGACGGCTTGCTTGTATTTCTGGACGACTTCTTCGAGAAACGCCTCGTAGAGATCCTGGCACTCTGGGCCGAGGGTGGGATGGACATCGAATCCATAGTCGACACCCATTTTGAAGTGTGGTGGAGCCGTGCGTGGCAATGAACTAGAGTGAGTACGCGGTAATCGATGGCCGTCTCAGCTTCTTCCTTTTCTCGAGGAAGAGGAAGGATGGAGAGGCAAATGGCCCTCAACCCCTTAAGACGAGGCAGGCAGGGAGTTATAGCCAGTTTTGCCTCGTGCTACAGCTCGTATTCGGCAAGCCGCAGCAGCCACAGGTCAAACACCGCAATCCTTCAAAACGTAGGCGTCTGTTTGTTCATTACAACTGTCCAGTGTCCATCGTAGGTATAAGCTGAGATGGGTGTACAGCGTGAGCGGCCAGATAGGTGACCCATTAGACTATAAGTGTTAGGTATCTGGCTACAGTGCGACACCTATTTCGCCTTCTACTATACATATTTGGCTCAGAAAACAGGTATAAGAACTCTCTACGATTTGTTTCCTCTTCGAAACACGGCACAATCCAACGCCGTGTGACTGTGACTTGAAGAACATGACATCAAC|upstream_gene_variant|MODIFIER|exon-XM_006962949.1-1|GENE_exon-XM_006962949.1-1|transcript|rna-XM_006962949.1|protein_coding||c.-3418delCinsGTTGATGTCATGTTCTTCAAGTCACAGTCACACGGCGTTGGATTGTGCCGTGTTTCGAAGAGGAAACAAATCGTAGAGAGTTCTTATACCTGTTTTCTGAGCCAAATATGTATAGTAGAAGGCGAAATAGGTGTCGCACTGTAGCCAGATACCTAACACTTATAGTCTAATGGGTCACCTATCTGGCCGCTCACGCTGTACACCCATCTCAGCTTATACCTACGATGGACACTGGACAGTTGTAATGAACAAACAGACGCCTACGTTTTGAAGGATTGCGGTGTTTGACCTGTGGCTGCTGCGGCTTGCCGAATACGAGCTGTAGCACGAGGCAAAACTGGCTATAACTCCCTGCCTGCCTCGTCTTAAGGGGTTGAGGGCCATTTGCCTCTCCATCCTTCCTCTTCCTCGAGAAAAGGAAGAAGCTGAGACGGCCATCGATTACCGCGTACTCACTCTAGTTCATTGCCACGCACGGCTCCACCACACTTCAAAATGGGTGTCGACTATGGATTCGATGTCCATCCCACCCTCGGCCCAGAGTGCCAGGATCTCTACGAGGCGTTTCTCGAAGAAGTCGTCCAGAAATACAAGCAAGCCGTCCCCCCCAACACCGACAAGCCACCAAGGGAAGAAAGATGGACAAGACGTCATGGATATGGAGCTTTTACAAGGTTAATAATATAGATAACAAGGCATCCTCTGCAGCCGGCTCGACGAGGCCGAGGACATGTACTAGCAAGTGCTGTAAAGTGCCTATATATCACTTGCCTTCCACTGTATACATTTGATATACTCATGAAATATAGCAACACCAAACATGTAAGCCATGTGAACCATGTCTTAGGCCCCTCGAAGCTGAAATCTCCAATCCTCACACCCATGAGACCACCCAAGACCCAACAAGCCTCTCTTTTGATACACGTAACACATACTATTGAAATAGAATAGAAACATCTGTGCGCGGGCCTAATGATGAAACAACGGTAGCACTCACGGGATGGCACGAGAAAAAATAGATATCACCCAGTAGCATGTACGAAGGATTAGATCGTGACTTGATGAGGGCGTTTAGCTGGCCTGGTTTTAATCACGTGGCGAGCTTTAGGTGGGGGAATCTCACCAGATGACATTTTAGAAGCTTGGTCTTTTACAACCTCCGACATGCTTTATAGCCAGTAGGCATATACTCCAAATATATGAGTGATCCAATCCCTCAAGGCCAAACTGTGCAGAACCGTCTATTAGTAAGCTGAGCTTCTACAGCTCTGCTAATGATCTATGTTAACAAACTTACATGTAAACAGCTCCTTGATCTTGAAAAATATGAACCCAGCGCAGCTCCCAATACAATCGCAGCTCATTCACCTACGCAATGTCCTATCTCTAAACCCAACACTAGTCCTTGTGCTCACACGTGCCGCATCACTTAACCTGCCCAACTGGTACCTAGCCGCCGGTGCTCTCTCACAAACCATCTGGAACAACGTCTCATCCCTCCCTCCCGAGACAGGAATCCACGACTACGATCTCGTCTACTACGACGCCTCAGATCTCTCGTATGAAGCCGAGGACGTCGTCATCCAGGCCGGCAAGCAGCTCTTCGCCGACATCCCCGTCGAGGTGGAGATTCGTAACCAGGCCCGCGTCCATTTATGGTATGAGAAGAAATTCGGGCTCGCACGTCCGGCAAACAAGAGTGTCGAGGATGGCATTGACTCGTGGATATCGACAAGCGCGATGCTTGGTGTGAGGCTGGAAGACAATGGGGAATGGATCTTTTATGCGCCGAGGGGTCTGTCTGATTTCTTTAACATGGTTGTCCGGCCGAACACGGCCTTTGCGAAAAGGGAGAATTATGAAAAGAAGGTAGAGCGGTGGAAGGCAATCTGGAGCGGACTCAAGGTTGAGGCTTGGCCAGAGAACGAATCTACGTAAAAAAGCACCTACACTATCATTCTCTGTTCCATTGTTCAGACAAGACCCAACGTCCACCTTGCGCAGGAAATGATATAAGGATAGACCTGGCGCGACATTTTAGACTCATGAATAACTTATTCCCACATATAAACAGCCCCTTCACTTTACGAATGCGGGCTATCACGCCATTAACGCTCGAGCCCTCACTCGTGGCTTTTCTTCCGTCGCCTTAGTACAAGTAAAGCCAACAGGAACCACAGTGGGCCATTGCTTCATAGAGCGAAGCTGTAAGACATCCATTCTCTGCTCGCAGACAATAGACGGTATGACGAGATCTCGAGGTTCGCTCCAGGATGCGGGCCAGTGCCTAGATCTCAGTGTAAATGAAGCCTGTGGCGTCCCGTGGCTGCCTGCATCCAAGCTTCATGTTGCGTGGCACCGGTCATGCAGGCTGGCTATCAGTTCCAGAACATGAAGATACTGCGAATTGCCAAATACATACCATAGATGAAAAGACAGTGATAATACCAGAGACTAGAGGAATATAGCTACAGTAGCAGATACTACAAAAAGGTAGCGATAGTAGCAGAAAGTAGAGTAAAGTATTGATAGCAGCTAAAAGTAGTGGTAGTAGTAGATATTACTTACTGGATAATTATCACAGGTATTCTAACATTCTACCACTTGAACCTCACAGTCGCTGGGATGCTGGCTAGTATTTCTCTTAATTAAGAACTAGGTAGGTAAAGTAAAATGCTTCTTTTGTATCGCGCTATCGTATGCTTTGAACTCGTTCAAGTCTCAAATGCGCATATACCTAATTCCTCTTTTAAATGAGATATGTCGACGGCCAAACCCTCGTAGATGACCATCATTAATTCCTGGAGATATTCCTTCCAGACTATGGATACAATAAAA|||||3418|,TTTTATTGTATCCATAGTCTGGAAGGAATATCTCCAGGAATTAATGATGGTCATCTACGAGGGTTTGGCCGTCGACATATCTCATTTAAAAGAGGAATTAGGTATATGCGCATTTGAGACTTGAACGAGTTCAAAGCATACGATAGCGCGATACAAAAGAAGCATTTTACTTTACCTACCTAGTTCTTAATTAAGAGAAATACTAGCCAGCATCCCAGCGACTGTGAGGTTCAAGTGGTAGAATGTTAGAATACCTGTGATAATTATCCAGTAAGTAATATCTACTACTACCACTACTTTTAGCTGCTATCAATACTTTACTCTACTTTCTGCTACTATCGCTACCTTTTTGTAGTATCTGCTACTGTAGCTATATTCCTCTAGTCTCTGGTATTATCACTGTCTTTTCATCTATGGTATGTATTTGGCAATTCGCAGTATCTTCATGTTCTGGAACTGATAGCCAGCCTGCATGACCGGTGCCACGCAACATGAAGCTTGGATGCAGGCAGCCACGGGACGCCACAGGCTTCATTTACACTGAGATCTAGGCACTGGCCCGCATCCTGGAGCGAACCTCGAGATCTCGTCATACCGTCTATTGTCTGCGAGCAGAGAATGGATGTCTTACAGCTTCGCTCTATGAAGCAATGGCCCACTGTGGTTCCTGTTGGCTTTACTTGTACTAAGGCGACGGAAGAAAAGCCACGAGTGAGGGCTCGAGCGTTAATGGCGTGATAGCCCGCATTCGTAAAGTGAAGGGGCTGTTTATATGTGGGAATAAGTTATTCATGAGTCTAAAATGTCGCGCCAGGTCTATCCTTATATCATTTCCTGCGCAAGGTGGACGTTGGGTCTTGTCTGAACAATGGAACAGAGAATGATAGTGTAGGTGCTTTTTTACGTAGATTCGTTCTCTGGCCAAGCCTCAACCTTGAGTCCGCTCCAGATTGCCTTCCACCGCTCTACCTTCTTTTCATAATTCTCCCTTTTCGCAAAGGCCGTGTTCGGCCGGACAACCATGTTAAAGAAATCAGACAGACCCCTCGGCGCATAAAAGATCCATTCCCCATTGTCTTCCAGCCTCACACCAAGCATCGCGCTTGTCGATATCCACGAGTCAATGCCATCCTCGACACTCTTGTTTGCCGGACGTGCGAGCCCGAATTTCTTCTCATACCATAAATGGACGCGGGCCTGGTTACGAATCTCCACCTCGACGGGGATGTCGGCGAAGAGCTGCTTGCCGGCCTGGATGACGACGTCCTCGGCTTCATACGAGAGATCTGAGGCGTCGTAGTAGACGAGATCGTAGTCGTGGATTCCTGTCTCGGGAGGGAGGGATGAGACGTTGTTCCAGATGGTTTGTGAGAGAGCACCGGCGGCTAGGTACCAGTTGGGCAGGTTAAGTGATGCGGCACGTGTGAGCACAAGGACTAGTGTTGGGTTTAGAGATAGGACATTGCGTAGGTGAATGAGCTGCGATTGTATTGGGAGCTGCGCTGGGTTCATATTTTTCAAGATCAAGGAGCTGTTTACATGTAAGTTTGTTAACATAGATCATTAGCAGAGCTGTAGAAGCTCAGCTTACTAATAGACGGTTCTGCACAGTTTGGCCTTGAGGGATTGGATCACTCATATATTTGGAGTATATGCCTACTGGCTATAAAGCATGTCGGAGGTTGTAAAAGACCAAGCTTCTAAAATGTCATCTGGTGAGATTCCCCCACCTAAAGCTCGCCACGTGATTAAAACCAGGCCAGCTAAACGCCCTCATCAAGTCACGATCTAATCCTTCGTACATGCTACTGGGTGATATCTATTTTTTCTCGTGCCATCCCGTGAGTGCTACCGTTGTTTCATCATTAGGCCCGCGCACAGATGTTTCTATTCTATTTCAATAGTATGTGTTACGTGTATCAAAAGAGAGGCTTGTTGGGTCTTGGGTGGTCTCATGGGTGTGAGGATTGGAGATTTCAGCTTCGAGGGGCCTAAGACATGGTTCACATGGCTTACATGTTTGGTGTTGCTATATTTCATGAGTATATCAAATGTATACAGTGGAAGGCAAGTGATATATAGGCACTTTACAGCACTTGCTAGTACATGTCCTCGGCCTCGTCGAGCCGGCTGCAGAGGATGCCTTGTTATCTATATTATTAACCTTGTAAAAGCTCCATATCCATGACGTCTTGTCCATCTTTCTTCCCTTGGTGGCTTGTCGGTGTTGGGGGGGACGGCTTGCTTGTATTTCTGGACGACTTCTTCGAGAAACGCCTCGTAGAGATCCTGGCACTCTGGGCCGAGGGTGGGATGGACATCGAATCCATAGTCGACACCCATTTTGAAGTGTGGTGGAGCCGTGCGTGGCAATGAACTAGAGTGAGTACGCGGTAATCGATGGCCGTCTCAGCTTCTTCCTTTTCTCGAGGAAGAGGAAGGATGGAGAGGCAAATGGCCCTCAACCCCTTAAGACGAGGCAGGCAGGGAGTTATAGCCAGTTTTGCCTCGTGCTACAGCTCGTATTCGGCAAGCCGCAGCAGCCACAGGTCAAACACCGCAATCCTTCAAAACGTAGGCGTCTGTTTGTTCATTACAACTGTCCAGTGTCCATCGTAGGTATAAGCTGAGATGGGTGTACAGCGTGAGCGGCCAGATAGGTGACCCATTAGACTATAAGTGTTAGGTATCTGGCTACAGTGCGACACCTATTTCGCCTTCTACTATACATATTTGGCTCAGAAAACAGGTATAAGAACTCTCTACGATTTGTTTCCTCTTCGAAACACGGCACAATCCAACGCCGTGTGACTGTGACTTGAAGAACATGACATCAAC|upstream_gene_variant|MODIFIER|exon-XM_006962949.1-1|GENE_exon-XM_006962949.1-1|transcript|rna-XM_006962949.1|protein_coding||c.-3418_-3417insGTTGATGTCATGTTCTTCAAGTCACAGTCACACGGCGTTGGATTGTGCCGTGTTTCGAAGAGGAAACAAATCGTAGAGAGTTCTTATACCTGTTTTCTGAGCCAAATATGTATAGTAGAAGGCGAAATAGGTGTCGCACTGTAGCCAGATACCTAACACTTATAGTCTAATGGGTCACCTATCTGGCCGCTCACGCTGTACACCCATCTCAGCTTATACCTACGATGGACACTGGACAGTTGTAATGAACAAACAGACGCCTACGTTTTGAAGGATTGCGGTGTTTGACCTGTGGCTGCTGCGGCTTGCCGAATACGAGCTGTAGCACGAGGCAAAACTGGCTATAACTCCCTGCCTGCCTCGTCTTAAGGGGTTGAGGGCCATTTGCCTCTCCATCCTTCCTCTTCCTCGAGAAAAGGAAGAAGCTGAGACGGCCATCGATTACCGCGTACTCACTCTAGTTCATTGCCACGCACGGCTCCACCACACTTCAAAATGGGTGTCGACTATGGATTCGATGTCCATCCCACCCTCGGCCCAGAGTGCCAGGATCTCTACGAGGCGTTTCTCGAAGAAGTCGTCCAGAAATACAAGCAAGCCGTCCCCCCCAACACCGACAAGCCACCAAGGGAAGAAAGATGGACAAGACGTCATGGATATGGAGCTTTTACAAGGTTAATAATATAGATAACAAGGCATCCTCTGCAGCCGGCTCGACGAGGCCGAGGACATGTACTAGCAAGTGCTGTAAAGTGCCTATATATCACTTGCCTTCCACTGTATACATTTGATATACTCATGAAATATAGCAACACCAAACATGTAAGCCATGTGAACCATGTCTTAGGCCCCTCGAAGCTGAAATCTCCAATCCTCACACCCATGAGACCACCCAAGACCCAACAAGCCTCTCTTTTGATACACGTAACACATACTATTGAAATAGAATAGAAACATCTGTGCGCGGGCCTAATGATGAAACAACGGTAGCACTCACGGGATGGCACGAGAAAAAATAGATATCACCCAGTAGCATGTACGAAGGATTAGATCGTGACTTGATGAGGGCGTTTAGCTGGCCTGGTTTTAATCACGTGGCGAGCTTTAGGTGGGGGAATCTCACCAGATGACATTTTAGAAGCTTGGTCTTTTACAACCTCCGACATGCTTTATAGCCAGTAGGCATATACTCCAAATATATGAGTGATCCAATCCCTCAAGGCCAAACTGTGCAGAACCGTCTATTAGTAAGCTGAGCTTCTACAGCTCTGCTAATGATCTATGTTAACAAACTTACATGTAAACAGCTCCTTGATCTTGAAAAATATGAACCCAGCGCAGCTCCCAATACAATCGCAGCTCATTCACCTACGCAATGTCCTATCTCTAAACCCAACACTAGTCCTTGTGCTCACACGTGCCGCATCACTTAACCTGCCCAACTGGTACCTAGCCGCCGGTGCTCTCTCACAAACCATCTGGAACAACGTCTCATCCCTCCCTCCCGAGACAGGAATCCACGACTACGATCTCGTCTACTACGACGCCTCAGATCTCTCGTATGAAGCCGAGGACGTCGTCATCCAGGCCGGCAAGCAGCTCTTCGCCGACATCCCCGTCGAGGTGGAGATTCGTAACCAGGCCCGCGTCCATTTATGGTATGAGAAGAAATTCGGGCTCGCACGTCCGGCAAACAAGAGTGTCGAGGATGGCATTGACTCGTGGATATCGACAAGCGCGATGCTTGGTGTGAGGCTGGAAGACAATGGGGAATGGATCTTTTATGCGCCGAGGGGTCTGTCTGATTTCTTTAACATGGTTGTCCGGCCGAACACGGCCTTTGCGAAAAGGGAGAATTATGAAAAGAAGGTAGAGCGGTGGAAGGCAATCTGGAGCGGACTCAAGGTTGAGGCTTGGCCAGAGAACGAATCTACGTAAAAAAGCACCTACACTATCATTCTCTGTTCCATTGTTCAGACAAGACCCAACGTCCACCTTGCGCAGGAAATGATATAAGGATAGACCTGGCGCGACATTTTAGACTCATGAATAACTTATTCCCACATATAAACAGCCCCTTCACTTTACGAATGCGGGCTATCACGCCATTAACGCTCGAGCCCTCACTCGTGGCTTTTCTTCCGTCGCCTTAGTACAAGTAAAGCCAACAGGAACCACAGTGGGCCATTGCTTCATAGAGCGAAGCTGTAAGACATCCATTCTCTGCTCGCAGACAATAGACGGTATGACGAGATCTCGAGGTTCGCTCCAGGATGCGGGCCAGTGCCTAGATCTCAGTGTAAATGAAGCCTGTGGCGTCCCGTGGCTGCCTGCATCCAAGCTTCATGTTGCGTGGCACCGGTCATGCAGGCTGGCTATCAGTTCCAGAACATGAAGATACTGCGAATTGCCAAATACATACCATAGATGAAAAGACAGTGATAATACCAGAGACTAGAGGAATATAGCTACAGTAGCAGATACTACAAAAAGGTAGCGATAGTAGCAGAAAGTAGAGTAAAGTATTGATAGCAGCTAAAAGTAGTGGTAGTAGTAGATATTACTTACTGGATAATTATCACAGGTATTCTAACATTCTACCACTTGAACCTCACAGTCGCTGGGATGCTGGCTAGTATTTCTCTTAATTAAGAACTAGGTAGGTAAAGTAAAATGCTTCTTTTGTATCGCGCTATCGTATGCTTTGAACTCGTTCAAGTCTCAAATGCGCATATACCTAATTCCTCTTTTAAATGAGATATGTCGACGGCCAAACCCTCGTAGATGACCATCATTAATTCCTGGAGATATTCCTTCCAGACTATGGATACAATAAAA|||||3418|,TTTTATTGTATCCATAGTCTGGAAGGAATATCTCCAGGAATTAATGATGGTCATCTACGAGGGTTTGGCCGTCGACATATCTCATTTAAAAGAGGAATTAGGTATATGCGCATTTGAGACTTGAACGAGTTCAAAGCATACGATAGCGCGATACAAAAGAAGCATTTTACTTTACCTACCTAGTTCTTAATTAAGAGAAATACTAGCCAGCATCCCAGCGACTGTGAGGTTCAAGTGGTAGAATGTTAGAATACCTGTGATAATTATCCAGTAAGTAATATCTACTACTACCACTACTTTTAGCTGCTATCAATACTTTACTCTACTTTCTGCTACTATCGCTACCTTTTTGTAGTATCTGCTACTGTAGCTATATTCCTCTAGTCTCTGGTATTATCACTGTCTTTTCATCTATGGTATGTATTTGGCAATTCGCAGTATCTTCATGTTCTGGAACTGATAGCCAGCCTGCATGACCGGTGCCACGCAACATGAAGCTTGGATGCAGGCAGCCACGGGACGCCACAGGCTTCATTTACACTGAGATCTAGGCACTGGCCCGCATCCTGGAGCGAACCTCGAGATCTCGTCATACCGTCTATTGTCTGCGAGCAGAGAATGGATGTCTTACAGCTTCGCTCTATGAAGCAATGGCCCACTGTGGTTCCTGTTGGCTTTACTTGTACTAAGGCGACGGAAGAAAAGCCACGAGTGAGGGCTCGAGCGTTAATGGCGTGATAGCCCGCATTCGTAAAGTGAAGGGGCTGTTTATATGTGGGAATAAGTTATTCATGAGTCTAAAATGTCGCGCCAGGTCTATCCTTATATCATTTCCTGCGCAAGGTGGACGTTGGGTCTTGTCTGAACAATGGAACAGAGAATGATAGTGTAGGTGCTTTTTTACGTAGATTCGTTCTCTGGCCAAGCCTCAACCTTGAGTCCGCTCCAGATTGCCTTCCACCGCTCTACCTTCTTTTCATAATTCTCCCTTTTCGCAAAGGCCGTGTTCGGCCGGACAACCATGTTAAAGAAATCAGACAGACCCCTCGGCGCATAAAAGATCCATTCCCCATTGTCTTCCAGCCTCACACCAAGCATCGCGCTTGTCGATATCCACGAGTCAATGCCATCCTCGACACTCTTGTTTGCCGGACGTGCGAGCCCGAATTTCTTCTCATACCATAAATGGACGCGGGCCTGGTTACGAATCTCCACCTCGACGGGGATGTCGGCGAAGAGCTGCTTGCCGGCCTGGATGACGACGTCCTCGGCTTCATACGAGAGATCTGAGGCGTCGTAGTAGACGAGATCGTAGTCGTGGATTCCTGTCTCGGGAGGGAGGGATGAGACGTTGTTCCAGATGGTTTGTGAGAGAGCACCGGCGGCTAGGTACCAGTTGGGCAGGTTAAGTGATGCGGCACGTGTGAGCACAAGGACTAGTGTTGGGTTTAGAGATAGGACATTGCGTAGGTGAATGAGCTGCGATTGTATTGGGAGCTGCGCTGGGTTCATATTTTTCAAGATCAAGGAGCTGTTTACATGTAAGTTTGTTAACATAGATCATTAGCAGAGCTGTAGAAGCTCAGCTTACTAATAGACGGTTCTGCACAGTTTGGCCTTGAGGGATTGGATCACTCATATATTTGGAGTATATGCCTACTGGCTATAAAGCATGTCGGAGGTTGTAAAAGACCAAGCTTCTAAAATGTCATCTGGTGAGATTCCCCCACCTAAAGCTCGCCACGTGATTAAAACCAGGCCAGCTAAACGCCCTCATCAAGTCACGATCTAATCCTTCGTACATGCTACTGGGTGATATCTATTTTTTCTCGTGCCATCCCGTGAGTGCTACCGTTGTTTCATCATTAGGCCCGCGCACAGATGTTTCTATTCTATTTCAATAGTATGTGTTACGTGTATCAAAAGAGAGGCTTGTTGGGTCTTGGGTGGTCTCATGGGTGTGAGGATTGGAGATTTCAGCTTCGAGGGGCCTAAGACATGGTTCACATGGCTTACATGTTTGGTGTTGCTATATTTCATGAGTATATCAAATGTATACAGTGGAAGGCAAGTGATATATAGGCACTTTACAGCACTTGCTAGTACATGTCCTCGGCCTCGTCGAGCCGGCTGCAGAGGATGCCTTGTTATCTATATTATTAACCTTGTAAAAGCTCCATATCCATGACGTCTTGTCCATCTTTCTTCCCTTGGTGGCTTGTCGGTGTTGGGGGGGACGGCTTGCTTGTATTTCTGGACGACTTCTTCGAGAAACGCCTCGTAGAGATCCTGGCACTCTGGGCCGAGGGTGGGATGGACATCGAATCCATAGTCGACACCCATTTTGAAGTGTGGTGGAGCCGTGCGTGGCAATGAACTAGAGTGAGTACGCGGTAATCGATGGCCGTCTCAGCTTCTTCCTTTTCTCGAGGAAGAGGAAGGATGGAGAGGCAAATGGCCCTCAACCCCTTAAGACGAGGCAGGCAGGGAGTTATAGCCAGTTTTGCCTCGTGCTACAGCTCGTATTCGGCAAGCCGCAGCAGCCACAGGTCAAACACCGCAATCCTTCAAAACGTAGGCGTCTGTTTGTTCATTACAACTGTCCAGTGTCCATCGTAGGTATAAGCTGAGATGGGTGTACAGCGTGAGCGGCCAGATAGGTGACCCATTAGACTATAAGTGTTAGGTATCTGGCTACAGTGCGACACCTATTTCGCCTTCTACTATACATATTTGGCTCAGAAAACAGGTATAAGAACTCTCTACGATTTGTTTCCTCTTCGAAACACGGCACAATCCAACGCCGTGTGACTGTGACTTGAAGAACATGACATCAAC|upstream_gene_variant|MODIFIER|TRIREDRAFT_45675|gene-TRIREDRAFT_45675|transcript|XM_006962510.1|protein_coding||c.-3043delAinsTTTTATTGTATCCATAGTCTGGAAGGAATATCTCCAGGAATTAATGATGGTCATCTACGAGGGTTTGGCCGTCGACATATCTCATTTAAAAGAGGAATTAGGTATATGCGCATTTGAGACTTGAACGAGTTCAAAGCATACGATAGCGCGATACAAAAGAAGCATTTTACTTTACCTACCTAGTTCTTAATTAAGAGAAATACTAGCCAGCATCCCAGCGACTGTGAGGTTCAAGTGGTAGAATGTTAGAATACCTGTGATAATTATCCAGTAAGTAATATCTACTACTACCACTACTTTTAGCTGCTATCAATACTTTACTCTACTTTCTGCTACTATCGCTACCTTTTTGTAGTATCTGCTACTGTAGCTATATTCCTCTAGTCTCTGGTATTATCACTGTCTTTTCATCTATGGTATGTATTTGGCAATTCGCAGTATCTTCATGTTCTGGAACTGATAGCCAGCCTGCATGACCGGTGCCACGCAACATGAAGCTTGGATGCAGGCAGCCACGGGACGCCACAGGCTTCATTTACACTGAGATCTAGGCACTGGCCCGCATCCTGGAGCGAACCTCGAGATCTCGTCATACCGTCTATTGTCTGCGAGCAGAGAATGGATGTCTTACAGCTTCGCTCTATGAAGCAATGGCCCACTGTGGTTCCTGTTGGCTTTACTTGTACTAAGGCGACGGAAGAAAAGCCACGAGTGAGGGCTCGAGCGTTAATGGCGTGATAGCCCGCATTCGTAAAGTGAAGGGGCTGTTTATATGTGGGAATAAGTTATTCATGAGTCTAAAATGTCGCGCCAGGTCTATCCTTATATCATTTCCTGCGCAAGGTGGACGTTGGGTCTTGTCTGAACAATGGAACAGAGAATGATAGTGTAGGTGCTTTTTTACGTAGATTCGTTCTCTGGCCAAGCCTCAACCTTGAGTCCGCTCCAGATTGCCTTCCACCGCTCTACCTTCTTTTCATAATTCTCCCTTTTCGCAAAGGCCGTGTTCGGCCGGACAACCATGTTAAAGAAATCAGACAGACCCCTCGGCGCATAAAAGATCCATTCCCCATTGTCTTCCAGCCTCACACCAAGCATCGCGCTTGTCGATATCCACGAGTCAATGCCATCCTCGACACTCTTGTTTGCCGGACGTGCGAGCCCGAATTTCTTCTCATACCATAAATGGACGCGGGCCTGGTTACGAATCTCCACCTCGACGGGGATGTCGGCGAAGAGCTGCTTGCCGGCCTGGATGACGACGTCCTCGGCTTCATACGAGAGATCTGAGGCGTCGTAGTAGACGAGATCGTAGTCGTGGATTCCTGTCTCGGGAGGGAGGGATGAGACGTTGTTCCAGATGGTTTGTGAGAGAGCACCGGCGGCTAGGTACCAGTTGGGCAGGTTAAGTGATGCGGCACGTGTGAGCACAAGGACTAGTGTTGGGTTTAGAGATAGGACATTGCGTAGGTGAATGAGCTGCGATTGTATTGGGAGCTGCGCTGGGTTCATATTTTTCAAGATCAAGGAGCTGTTTACATGTAAGTTTGTTAACATAGATCATTAGCAGAGCTGTAGAAGCTCAGCTTACTAATAGACGGTTCTGCACAGTTTGGCCTTGAGGGATTGGATCACTCATATATTTGGAGTATATGCCTACTGGCTATAAAGCATGTCGGAGGTTGTAAAAGACCAAGCTTCTAAAATGTCATCTGGTGAGATTCCCCCACCTAAAGCTCGCCACGTGATTAAAACCAGGCCAGCTAAACGCCCTCATCAAGTCACGATCTAATCCTTCGTACATGCTACTGGGTGATATCTATTTTTTCTCGTGCCATCCCGTGAGTGCTACCGTTGTTTCATCATTAGGCCCGCGCACAGATGTTTCTATTCTATTTCAATAGTATGTGTTACGTGTATCAAAAGAGAGGCTTGTTGGGTCTTGGGTGGTCTCATGGGTGTGAGGATTGGAGATTTCAGCTTCGAGGGGCCTAAGACATGGTTCACATGGCTTACATGTTTGGTGTTGCTATATTTCATGAGTATATCAAATGTATACAGTGGAAGGCAAGTGATATATAGGCACTTTACAGCACTTGCTAGTACATGTCCTCGGCCTCGTCGAGCCGGCTGCAGAGGATGCCTTGTTATCTATATTATTAACCTTGTAAAAGCTCCATATCCATGACGTCTTGTCCATCTTTCTTCCCTTGGTGGCTTGTCGGTGTTGGGGGGGACGGCTTGCTTGTATTTCTGGACGACTTCTTCGAGAAACGCCTCGTAGAGATCCTGGCACTCTGGGCCGAGGGTGGGATGGACATCGAATCCATAGTCGACACCCATTTTGAAGTGTGGTGGAGCCGTGCGTGGCAATGAACTAGAGTGAGTACGCGGTAATCGATGGCCGTCTCAGCTTCTTCCTTTTCTCGAGGAAGAGGAAGGATGGAGAGGCAAATGGCCCTCAACCCCTTAAGACGAGGCAGGCAGGGAGTTATAGCCAGTTTTGCCTCGTGCTACAGCTCGTATTCGGCAAGCCGCAGCAGCCACAGGTCAAACACCGCAATCCTTCAAAACGTAGGCGTCTGTTTGTTCATTACAACTGTCCAGTGTCCATCGTAGGTATAAGCTGAGATGGGTGTACAGCGTGAGCGGCCAGATAGGTGACCCATTAGACTATAAGTGTTAGGTATCTGGCTACAGTGCGACACCTATTTCGCCTTCTACTATACATATTTGGCTCAGAAAACAGGTATAAGAACTCTCTACGATTTGTTTCCTCTTCGAAACACGGCACAATCCAACGCCGTGTGACTGTGACTTGAAGAACATGACATCAAC|||||1621|WARNING_TRANSCRIPT_NO_START_CODON,TTTTATTGTATCCATAGTCTGGAAGGAATATCTCCAGGAATTAATGATGGTCATCTACGAGGGTTTGGCCGTCGACATATCTCATTTAAAAGAGGAATTAGGTATATGCGCATTTGAGACTTGAACGAGTTCAAAGCATACGATAGCGCGATACAAAAGAAGCATTTTACTTTACCTACCTAGTTCTTAATTAAGAGAAATACTAGCCAGCATCCCAGCGACTGTGAGGTTCAAGTGGTAGAATGTTAGAATACCTGTGATAATTATCCAGTAAGTAATATCTACTACTACCACTACTTTTAGCTGCTATCAATACTTTACTCTACTTTCTGCTACTATCGCTACCTTTTTGTAGTATCTGCTACTGTAGCTATATTCCTCTAGTCTCTGGTATTATCACTGTCTTTTCATCTATGGTATGTATTTGGCAATTCGCAGTATCTTCATGTTCTGGAACTGATAGCCAGCCTGCATGACCGGTGCCACGCAACATGAAGCTTGGATGCAGGCAGCCACGGGACGCCACAGGCTTCATTTACACTGAGATCTAGGCACTGGCCCGCATCCTGGAGCGAACCTCGAGATCTCGTCATACCGTCTATTGTCTGCGAGCAGAGAATGGATGTCTTACAGCTTCGCTCTATGAAGCAATGGCCCACTGTGGTTCCTGTTGGCTTTACTTGTACTAAGGCGACGGAAGAAAAGCCACGAGTGAGGGCTCGAGCGTTAATGGCGTGATAGCCCGCATTCGTAAAGTGAAGGGGCTGTTTATATGTGGGAATAAGTTATTCATGAGTCTAAAATGTCGCGCCAGGTCTATCCTTATATCATTTCCTGCGCAAGGTGGACGTTGGGTCTTGTCTGAACAATGGAACAGAGAATGATAGTGTAGGTGCTTTTTTACGTAGATTCGTTCTCTGGCCAAGCCTCAACCTTGAGTCCGCTCCAGATTGCCTTCCACCGCTCTACCTTCTTTTCATAATTCTCCCTTTTCGCAAAGGCCGTGTTCGGCCGGACAACCATGTTAAAGAAATCAGACAGACCCCTCGGCGCATAAAAGATCCATTCCCCATTGTCTTCCAGCCTCACACCAAGCATCGCGCTTGTCGATATCCACGAGTCAATGCCATCCTCGACACTCTTGTTTGCCGGACGTGCGAGCCCGAATTTCTTCTCATACCATAAATGGACGCGGGCCTGGTTACGAATCTCCACCTCGACGGGGATGTCGGCGAAGAGCTGCTTGCCGGCCTGGATGACGACGTCCTCGGCTTCATACGAGAGATCTGAGGCGTCGTAGTAGACGAGATCGTAGTCGTGGATTCCTGTCTCGGGAGGGAGGGATGAGACGTTGTTCCAGATGGTTTGTGAGAGAGCACCGGCGGCTAGGTACCAGTTGGGCAGGTTAAGTGATGCGGCACGTGTGAGCACAAGGACTAGTGTTGGGTTTAGAGATAGGACATTGCGTAGGTGAATGAGCTGCGATTGTATTGGGAGCTGCGCTGGGTTCATATTTTTCAAGATCAAGGAGCTGTTTACATGTAAGTTTGTTAACATAGATCATTAGCAGAGCTGTAGAAGCTCAGCTTACTAATAGACGGTTCTGCACAGTTTGGCCTTGAGGGATTGGATCACTCATATATTTGGAGTATATGCCTACTGGCTATAAAGCATGTCGGAGGTTGTAAAAGACCAAGCTTCTAAAATGTCATCTGGTGAGATTCCCCCACCTAAAGCTCGCCACGTGATTAAAACCAGGCCAGCTAAACGCCCTCATCAAGTCACGATCTAATCCTTCGTACATGCTACTGGGTGATATCTATTTTTTCTCGTGCCATCCCGTGAGTGCTACCGTTGTTTCATCATTAGGCCCGCGCACAGATGTTTCTATTCTATTTCAATAGTATGTGTTACGTGTATCAAAAGAGAGGCTTGTTGGGTCTTGGGTGGTCTCATGGGTGTGAGGATTGGAGATTTCAGCTTCGAGGGGCCTAAGACATGGTTCACATGGCTTACATGTTTGGTGTTGCTATATTTCATGAGTATATCAAATGTATACAGTGGAAGGCAAGTGATATATAGGCACTTTACAGCACTTGCTAGTACATGTCCTCGGCCTCGTCGAGCCGGCTGCAGAGGATGCCTTGTTATCTATATTATTAACCTTGTAAAAGCTCCATATCCATGACGTCTTGTCCATCTTTCTTCCCTTGGTGGCTTGTCGGTGTTGGGGGGGACGGCTTGCTTGTATTTCTGGACGACTTCTTCGAGAAACGCCTCGTAGAGATCCTGGCACTCTGGGCCGAGGGTGGGATGGACATCGAATCCATAGTCGACACCCATTTTGAAGTGTGGTGGAGCCGTGCGTGGCAATGAACTAGAGTGAGTACGCGGTAATCGATGGCCGTCTCAGCTTCTTCCTTTTCTCGAGGAAGAGGAAGGATGGAGAGGCAAATGGCCCTCAACCCCTTAAGACGAGGCAGGCAGGGAGTTATAGCCAGTTTTGCCTCGTGCTACAGCTCGTATTCGGCAAGCCGCAGCAGCCACAGGTCAAACACCGCAATCCTTCAAAACGTAGGCGTCTGTTTGTTCATTACAACTGTCCAGTGTCCATCGTAGGTATAAGCTGAGATGGGTGTACAGCGTGAGCGGCCAGATAGGTGACCCATTAGACTATAAGTGTTAGGTATCTGGCTACAGTGCGACACCTATTTCGCCTTCTACTATACATATTTGGCTCAGAAAACAGGTATAAGAACTCTCTACGATTTGTTTCCTCTTCGAAACACGGCACAATCCAACGCCGTGTGACTGTGACTTGAAGAACATGACATCAAC|upstream_gene_variant|MODIFIER|TRIREDRAFT_45675|gene-TRIREDRAFT_45675|transcript|XM_006962510.1|protein_coding||c.-3043delCinsTTTTATTGTATCCATAGTCTGGAAGGAATATCTCCAGGAATTAATGATGGTCATCTACGAGGGTTTGGCCGTCGACATATCTCATTTAAAAGAGGAATTAGGTATATGCGCATTTGAGACTTGAACGAGTTCAAAGCATACGATAGCGCGATACAAAAGAAGCATTTTACTTTACCTACCTAGTTCTTAATTAAGAGAAATACTAGCCAGCATCCCAGCGACTGTGAGGTTCAAGTGGTAGAATGTTAGAATACCTGTGATAATTATCCAGTAAGTAATATCTACTACTACCACTACTTTTAGCTGCTATCAATACTTTACTCTACTTTCTGCT
CTATCGCTACCTTTTTGTAGTATCTGCTACTGTAGCTATATTCCTCTAGTCTCTGGTATTATCACTGTCTTTTCATCTATGGTATGTATTTGGCAATTCGCAGTATCTTCATGTTCTGGAACTGATAGCCAGCCTGCATGACCGGTGCCACGCAACATGAAGCTTGGATGCAGGCAGCCACGGGACGCCACAGGCTTCATTTACACTGAGATCTAGGCACTGGCCCGCATCCTGGAGCGAACCTCGAGATCTCGTCATACCGTCTATTGTCTGCGAGCAGAGAATGGATGTCTTACAGCTTCGCTCTATGAAGCAATGGCCCACTGTGGTTCCTGTTGGCTTTACTTGTACTAAGGCGACGGAAGAAAAGCCACGAGTGAGGGCTCGAGCGTTAATGGCGTGATAGCCCGCATTCGTAAAGTGAAGGGGCTGTTTATATGTGGGAATAAGTTATTCATGAGTCTAAAATGTCGCGCCAGGTCTATCCTTATATCATTTCCTGCGCAAGGTGGACGTTGGGTCTTGTCTGAACAATGGAACAGAGAATGATAGTGTAGGTGCTTTTTTACGTAGATTCGTTCTCTGGCCAAGCCTCAACCTTGAGTCCGCTCCAGATTGCCTTCCACCGCTCTACCTTCTTTTCATAATTCTCCCTTTTCGCAAAGGCCGTGTTCGGCCGGACAACCATGTTAAAGAAATCAGACAGACCCCTCGGCGCATAAAAGATCCATTCCCCATTGTCTTCCAGCCTCACACCAAGCATCGCGCTTGTCGATATCCACGAGTCAATGCCATCCTCGACACTCTTGTTTGCCGGACGTGCGAGCCCGAATTTCTTCTCATACCATAAATGGACGCGGGCCTGGTTACGAATCTCCACCTCGACGGGGATGTCGGCGAAGAGCTGCTTGCCGGCCTGGATGACGACGTCCTCGGCTTCATACGAGAGATCTGAGGCGTCGTAGTAGACGAGATCGTAGTCGTGGATTCCTGTCTCGGGAGGGAGGGATGAGACGTTGTTCCAGATGGTTTGTGAGAGAGCACCGGCGGCTAGGTACCAGTTGGGCAGGTTAAGTGATGCGGCACGTGTGAGCACAAGGACTAGTGTTGGGTTTAGAGATAGGACATTGCGTAGGTGAATGAGCTGCGATTGTATTGGGAGCTGCGCTGGGTTCATATTTTTCAAGATCAAGGAGCTGTTTACATGTAAGTTTGTTAACATAGATCATTAGCAGAGCTGTAGAAGCTCAGCTTACTAATAGACGGTTCTGCACAGTTTGGCCTTGAGGGATTGGATCACTCATATATTTGGAGTATATGCCTACTGGCTATAAAGCATGTCGGAGGTTGTAAAAGACCAAGCTTCTAAAATGTCATCTGGTGAGATTCCCCCACCTAAAGCTCGCCACGTGATTAAAACCAGGCCAGCTAAACGCCCTCATCAAGTCACGATCTAATCCTTCGTACATGCTACTGGGTGATATCTATTTTTTCTCGTGCCATCCCGTGAGTGCTACCGTTGTTTCATCATTAGGCCCGCGCACAGATGTTTCTATTCTATTTCAATAGTATGTGTTACGTGTATCAAAAGAGAGGCTTGTTGGGTCTTGGGTGGTCTCATGGGTGTGAGGATTGGAGATTTCAGCTTCGAGGGGCCTAAGACATGGTTCACATGGCTTACATGTTTGGTGTTGCTATATTTCATGAGTATATCAAATGTATACAGTGGAAGGCAAGTGATATATAGGCACTTTACAGCACTTGCTAGTACATGTCCTCGGCCTCGTCGAGCCGGCTGCAGAGGATGCCTTGTTATCTATATTATTAACCTTGTAAAAGCTCCATATCCATGACGTCTTGTCCATCTTTCTTCCCTTGGTGGCTTGTCGGTGTTGGGGGGGACGGCTTGCTTGTATTTCTGGACGACTTCTTCGAGAAACGCCTCGTAGAGATCCTGGCACTCTGGGCCGAGGGTGGGATGGACATCGAATCCATAGTCGACACCCATTTTGAAGTGTGGTGGAGCCGTGCGTGGCAATGAACTAGAGTGAGTACGCGGTAATCGATGGCCGTCTCAGCTTCTTCCTTTTCTCGAGGAAGAGGAAGGATGGAGAGGCAAATGGCCCTCAACCCCTTAAGACGAGGCAGGCAGGGAGTTATAGCCAGTTTTGCCTCGTGCTACAGCTCGTATTCGGCAAGCCGCAGCAGCCACAGGTCAAACACCGCAATCCTTCAAAACGTAGGCGTCTGTTTGTTCATTACAACTGTCCAGTGTCCATCGTAGGTATAAGCTGAGATGGGTGTACAGCGTGAGCGGCCAGATAGGTGACCCATTAGACTATAAGTGTTAGGTATCTGGCTACAGTGCGACACCTATTTCGCCTTCTACTATACATATTTGGCTCAGAAAACAGGTATAAGAACTCTCTACGATTTGTTTCCTCTTCGAAACACGGCACAATCCAACGCCGTGTGACTGTGACTTGAAGAACATGACATCAAC|||||1621|WARNING_TRANSCRIPT_NO_START_CODON,TTTTATTGTATCCATAGTCTGGAAGGAATATCTCCAGGAATTAATGATGGTCATCTACGAGGGTTTGGCCGTCGACATATCTCATTTAAAAGAGGAATTAGGTATATGCGCATTTGAGACTTGAACGAGTTCAAAGCATACGATAGCGCGATACAAAAGAAGCATTTTACTTTACCTACCTAGTTCTTAATTAAGAGAAATACTAGCCAGCATCCCAGCGACTGTGAGGTTCAAGTGGTAGAATGTTAGAATACCTGTGATAATTATCCAGTAAGTAATATCTACTACTACCACTACTTTTAGCTGCTATCAATACTTTACTCTACTTTCTGCTACTATCGCTACCTTTTTGTAGTATCTGCTACTGTAGCTATATTCCTCTAGTCTCTGGTATTATCACTGTCTTTTCATCTATGGTATGTATTTGGCAATTCGCAGTATCTTCATGTTCTGGAACTGATAGCCAGCCTGCATGACCGGTGCCACGCAACATGAAGCTTGGATGCAGGCAGCCACGGGACGCCACAGGCTTCATTTACACTGAGATCTAGGCACTGGCCCGCATCCTGGAGCGAACCTCGAGATCTCGTCATACCGTCTATTGTCTGCGAGCAGAGAATGGATGTCTTACAGCTTCGCTCTATGAAGCAATGGCCCACTGTGGTTCCTGTTGGCTTTACTTGTACTAAGGCGACGGAAGAAAAGCCACGAGTGAGGGCTCGAGCGTTAATGGCGTGATAGCCCGCATTCGTAAAGTGAAGGGGCTGTTTATATGTGGGAATAAGTTATTCATGAGTCTAAAATGTCGCGCCAGGTCTATCCTTATATCATTTCCTGCGCAAGGTGGACGTTGGGTCTTGTCTGAACAATGGAACAGAGAATGATAGTGTAGGTGCTTTTTTACGTAGATTCGTTCTCTGGCCAAGCCTCAACCTTGAGTCCGCTCCAGATTGCCTTCCACCGCTCTACCTTCTTTTCATAATTCTCCCTTTTCGCAAAGGCCGTGTTCGGCCGGACAACCATGTTAAAGAAATCAGACAGACCCCTCGGCGCATAAAAGATCCATTCCCCATTGTCTTCCAGCCTCACACCAAGCATCGCGCTTGTCGATATCCACGAGTCAATGCCATCCTCGACACTCTTGTTTGCCGGACGTGCGAGCCCGAATTTCTTCTCATACCATAAATGGACGCGGGCCTGGTTACGAATCTCCACCTCGACGGGGATGTCGGCGAAGAGCTGCTTGCCGGCCTGGATGACGACGTCCTCGGCTTCATACGAGAGATCTGAGGCGTCGTAGTAGACGAGATCGTAGTCGTGGATTCCTGTCTCGGGAGGGAGGGATGAGACGTTGTTCCAGATGGTTTGTGAGAGAGCACCGGCGGCTAGGTACCAGTTGGGCAGGTTAAGTGATGCGGCACGTGTGAGCACAAGGACTAGTGTTGGGTTTAGAGATAGGACATTGCGTAGGTGAATGAGCTGCGATTGTATTGGGAGCTGCGCTGGGTTCATATTTTTCAAGATCAAGGAGCTGTTTACATGTAAGTTTGTTAACATAGATCATTAGCAGAGCTGTAGAAGCTCAGCTTACTAATAGACGGTTCTGCACAGTTTGGCCTTGAGGGATTGGATCACTCATATATTTGGAGTATATGCCTACTGGCTATAAAGCATGTCGGAGGTTGTAAAAGACCAAGCTTCTAAAATGTCATCTGGTGAGATTCCCCCACCTAAAGCTCGCCACGTGATTAAAACCAGGCCAGCTAAACGCCCTCATCAAGTCACGATCTAATCCTTCGTACATGCTACTGGGTGATATCTATTTTTTCTCGTGCCATCCCGTGAGTGCTACCGTTGTTTCATCATTAGGCCCGCGCACAGATGTTTCTATTCTATTTCAATAGTATGTGTTACGTGTATCAAAAGAGAGGCTTGTTGGGTCTTGGGTGGTCTCATGGGTGTGAGGATTGGAGATTTCAGCTTCGAGGGGCCTAAGACATGGTTCACATGGCTTACATGTTTGGTGTTGCTATATTTCATGAGTATATCAAATGTATACAGTGGAAGGCAAGTGATATATAGGCACTTTACAGCACTTGCTAGTACATGTCCTCGGCCTCGTCGAGCCGGCTGCAGAGGATGCCTTGTTATCTATATTATTAACCTTGTAAAAGCTCCATATCCATGACGTCTTGTCCATCTTTCTTCCCTTGGTGGCTTGTCGGTGTTGGGGGGGACGGCTTGCTTGTATTTCTGGACGACTTCTTCGAGAAACGCCTCGTAGAGATCCTGGCACTCTGGGCCGAGGGTGGGATGGACATCGAATCCATAGTCGACACCCATTTTGAAGTGTGGTGGAGCCGTGCGTGGCAATGAACTAGAGTGAGTACGCGGTAATCGATGGCCGTCTCAGCTTCTTCCTTTTCTCGAGGAAGAGGAAGGATGGAGAGGCAAATGGCCCTCAACCCCTTAAGACGAGGCAGGCAGGGAGTTATAGCCAGTTTTGCCTCGTGCTACAGCTCGTATTCGGCAAGCCGCAGCAGCCACAGGTCAAACACCGCAATCCTTCAAAACGTAGGCGTCTGTTTGTTCATTACAACTGTCCAGTGTCCATCGTAGGTATAAGCTGAGATGGGTGTACAGCGTGAGCGGCCAGATAGGTGACCCATTAGACTATAAGTGTTAGGTATCTGGCTACAGTGCGACACCTATTTCGCCTTCTACTATACATATTTGGCTCAGAAAACAGGTATAAGAACTCTCTACGATTTGTTTCCTCTTCGAAACACGGCACAATCCAACGCCGTGTGACTGTGACTTGAAGAACATGACATCAAC|upstream_gene_variant|MODIFIER|TRIREDRAFT_45675|gene-TRIREDRAFT_45675|transcript|XM_006962510.1|protein_coding||c.-3043delGinsTTTTATTGTATCCATAGTCTGGAAGGAATATCTCCAGGAATTAATGATGGTCATCTACGAGGGTTTGGCCGTCGACATATCTCATTTAAAAGAGGAATTAGGTATATGCGCATTTGAGACTTGAACGAGTTCAAAGCATACGATAGCGCGATACAAAAGAAGCATTTTACTTTACCTACCTAGTTCTTAATTAAGAGAAATACTAGCCAGCATCCCAGCGACTGTGAGGTTCAAGTGGTAGAATGTTAGAATACCTGTGATAATTATCCAGTAAGTAATATCTACTACTACCACTACTTTTAGCTGCTATCAATACTTTACTCTACTTTCTGCTACTATCGCTACCTTTTTGTAGTATCTGCTACTGTAGCTATATTCCTCTAGTCTCTGGTATTATCACTGTCTTTTCATCTATGGTATGTATTTGGCAATTCGCAGTATCTTCATGTTCTGGAACTGATAGCCAGCCTGCATGACCGGTGCCACGCAACATGAAGCTTGGATGCAGGCAGCCACGGGACGCCACAGGCTTCATTTACACTGAGATCTAGGCACTGGCCCGCATCCTGGAGCGAACCTCGAGATCTCGTCATACCGTCTATTGTCTGCGAGCAGAGAATGGATGTCTTACAGCTTCGCTCTATGAAGCAATGGCCCACTGTGGTTCCTGTTGGCTTTACTTGTACTAAGGCGACGGAAGAAAAGCCACGAGTGAGGGCTCGAGCGTTAATGGCGTGATAGCCCGCATTCGTAAAGTGAAGGGGCTGTTTATATGTGGGAATAAGTTATTCATGAGTCTAAAATGTCGCGCCAGGTCTATCCTTATATCATTTCCTGCGCAAGGTGGACGTTGGGTCTTGTCTGAACAATGGAACAGAGAATGATAGTGTAGGTGCTTTTTTACGTAGATTCGTTCTCTGGCCAAGCCTCAACCTTGAGTCCGCTCCAGATTGCCTTCCACCGCTCTACCTTCTTTTCATAATTCTCCCTTTTCGCAAAGGCCGTGTTCGGCCGGACAACCATGTTAAAGAAATCAGACAGACCCCTCGGCGCATAAAAGATCCATTCCCCATTGTCTTCCAGCCTCACACCAAGCATCGCGCTTGTCGATATCCACGAGTCAATGCCATCCTCGACACTCTTGTTTGCCGGACGTGCGAGCCCGAATTTCTTCTCATACCATAAATGGACGCGGGCCTGGTTACGAATCTCCACCTCGACGGGGATGTCGGCGAAGAGCTGCTTGCCGGCCTGGATGACGACGTCCTCGGCTTCATACGAGAGATCTGAGGCGTCGTAGTAGACGAGATCGTAGTCGTGGATTCCTGTCTCGGGAGGGAGGGATGAGACGTTGTTCCAGATGGTTTGTGAGAGAGCACCGGCGGCTAGGTACCAGTTGGGCAGGTTAAGTGATGCGGCACGTGTGAGCACAAGGACTAGTGTTGGGTTTAGAGATAGGACATTGCGTAGGTGAATGAGCTGCGATTGTATTGGGAGCTGCGCTGGGTTCATATTTTTCAAGATCAAGGAGCTGTTTACATGTAAGTTTGTTAACATAGATCATTAGCAGAGCTGTAGAAGCTCAGCTTACTAATAGACGGTTCTGCACAGTTTGGCCTTGAGGGATTGGATCACTCATATATTTGGAGTATATGCCTACTGGCTATAAAGCATGTCGGAGGTTGTAAAAGACCAAGCTTCTAAAATGTCATCTGGTGAGATTCCCCCACCTAAAGCTCGCCACGTGATTAAAACCAGGCCAGCTAAACGCCCTCATCAAGTCACGATCTAATCCTTCGTACATGCTACTGGGTGATATCTATTTTTTCTCGTGCCATCCCGTGAGTGCTACCGTTGTTTCATCATTAGGCCCGCGCACAGATGTTTCTATTCTATTTCAATAGTATGTGTTACGTGTATCAAAAGAGAGGCTTGTTGGGTCTTGGGTGGTCTCATGGGTGTGAGGATTGGAGATTTCAGCTTCGAGGGGCCTAAGACATGGTTCACATGGCTTACATGTTTGGTGTTGCTATATTTCATGAGTATATCAAATGTATACAGTGGAAGGCAAGTGATATATAGGCACTTTACAGCACTTGCTAGTACATGTCCTCGGCCTCGTCGAGCCGGCTGCAGAGGATGCCTTGTTATCTATATTATTAACCTTGTAAAAGCTCCATATCCATGACGTCTTGTCCATCTTTCTTCCCTTGGTGGCTTGTCGGTGTTGGGGGGGACGGCTTGCTTGTATTTCTGGACGACTTCTTCGAGAAACGCCTCGTAGAGATCCTGGCACTCTGGGCCGAGGGTGGGATGGACATCGAATCCATAGTCGACACCCATTTTGAAGTGTGGTGGAGCCGTGCGTGGCAATGAACTAGAGTGAGTACGCGGTAATCGATGGCCGTCTCAGCTTCTTCCTTTTCTCGAGGAAGAGGAAGGATGGAGAGGCAAATGGCCCTCAACCCCTTAAGACGAGGCAGGCAGGGAGTTATAGCCAGTTTTGCCTCGTGCTACAGCTCGTATTCGGCAAGCCGCAGCAGCCACAGGTCAAACACCGCAATCCTTCAAAACGTAGGCGTCTGTTTGTTCATTACAACTGTCCAGTGTCCATCGTAGGTATAAGCTGAGATGGGTGTACAGCGTGAGCGGCCAGATAGGTGACCCATTAGACTATAAGTGTTAGGTATCTGGCTACAGTGCGACACCTATTTCGCCTTCTACTATACATATTTGGCTCAGAAAACAGGTATAAGAACTCTCTACGATTTGTTTCCTCTTCGAAACACGGCACAATCCAACGCCGTGTGACTGTGACTTGAAGAACATGACATCAAC|||||1621|WARNING_TRANSCRIPT_NO_START_CODON,TTTTATTGTATCCATAGTCTGGAAGGAATATCTCCAGGAATTAATGATGGTCATCTACGAGGGTTTGGCCGTCGACATATCTCATTTAAAAGAGGAATTAGGTATATGCGCATTTGAGACTTGAACGAGTTCAAAGCATACGATAGCGCGATACAAAAGAAGCATTTTACTTTACCTACCTAGTTCTTAATTAAGAGAAATACTAGCCAGCATCCCAGCGACTGTGAGGTTCAAGTGGTAGAATGTTAGAATACCTGTGATAATTATCCAGTAAGTAATATCTACTACTACCACTACTTTTAGCTGCTATCAATACTTTACTCTACTTTCTGCTACTATCGCTACCTTTTTGTAGTATCTGCTACTGTAGCTATATTCCTCTAGTCTCTGGTATTATCACTGTCTTTTCATCTATGGTATGTATTTGGCAATTCGCAGTATCTTCATGTTCTGGAACTGATAGCCAGCCTGCATGACCGGTGCCACGCAACATGAAGCTTGGATGCAGGCAGCCACGGGACGCCACAGGCTTCATTTACACTGAGATCTAGGCACTGGCCCGCATCCTGGAGCGAACCTCGAGATCTCGTCATACCGTCTATTGTCTGCGAGCAGAGAATGGATGTCTTACAGCTTCGCTCTATGAAGCAATGGCCCACTGTGGTTCCTGTTGGCTTTACTTGTACTAAGGCGACGGAAGAAAAGCCACGAGTGAGGGCTCGAGCGTTAATGGCGTGATAGCCCGCATTCGTAAAGTGAAGGGGCTGTTTATATGTGGGAATAAGTTATTCATGAGTCTAAAATGTCGCGCCAGGTCTATCCTTATATCATTTCCTGCGCAAGGTGGACGTTGGGTCTTGTCTGAACAATGGAACAGAGAATGATAGTGTAGGTGCTTTTTTACGTAGATTCGTTCTCTGGCCAAGCCTCAACCTTGAGTCCGCTCCAGATTGCCTTCCACCGCTCTACCTTCTTTTCATAATTCTCCCTTTTCGCAAAGGCCGTGTTCGGCCGGACAACCATGTTAAAGAAATCAGACAGACCCCTCGGCGCATAAAAGATCCATTCCCCATTGTCTTCCAGCCTCACACCAAGCATCGCGCTTGTCGATATCCACGAGTCAATGCCATCCTCGACACTCTTGTTTGCCGGACGTGCGAGCCCGAATTTCTTCTCATACCATAAATGGACGCGGGCCTGGTTACGAATCTCCACCTCGACGGGGATGTCGGCGAAGAGCTGCTTGCCGGCCTGGATGACGACGTCCTCGGCTTCATACGAGAGATCTGAGGCGTCGTAGTAGACGAGATCGTAGTCGTGGATTCCTGTCTCGGGAGGGAGGGATGAGACGTTGTTCCAGATGGTTTGTGAGAGAGCACCGGCGGCTAGGTACCAGTTGGGCAGGTTAAGTGATGCGGCACGTGTGAGCACAAGGACTAGTGTTGGGTTTAGAGATAGGACATTGCGTAGGTGAATGAGCTGCGATTGTATTGGGAGCTGCGCTGGGTTCATATTTTTCAAGATCAAGGAGCTGTTTACATGTAAGTTTGTTAACATAGATCATTAGCAGAGCTGTAGAAGCTCAGCTTACTAATAGACGGTTCTGCACAGTTTGGCCTTGAGGGATTGGATCACTCATATATTTGGAGTATATGCCTACTGGCTATAAAGCATGTCGGAGGTTGTAAAAGACCAAGCTTCTAAAATGTCATCTGGTGAGATTCCCCCACCTAAAGCTCGCCACGTGATTAAAACCAGGCCAGCTAAACGCCCTCATCAAGTCACGATCTAATCCTTCGTACATGCTACTGGGTGATATCTATTTTTTCTCGTGCCATCCCGTGAGTGCTACCGTTGTTTCATCATTAGGCCCGCGCACAGATGTTTCTATTCTATTTCAATAGTATGTGTTACGTGTATCAAAAGAGAGGCTTGTTGGGTCTTGGGTGGTCTCATGGGTGTGAGGATTGGAGATTTCAGCTTCGAGGGGCCTAAGACATGGTTCACATGGCTTACATGTTTGGTGTTGCTATATTTCATGAGTATATCAAATGTATACAGTGGAAGGCAAGTGATATATAGGCACTTTACAGCACTTGCTAGTACATGTCCTCGGCCTCGTCGAGCCGGCTGCAGAGGATGCCTTGTTATCTATATTATTAACCTTGTAAAAGCTCCATATCCATGACGTCTTGTCCATCTTTCTTCCCTTGGTGGCTTGTCGGTGTTGGGGGGGACGGCTTGCTTGTATTTCTGGACGACTTCTTCGAGAAACGCCTCGTAGAGATCCTGGCACTCTGGGCCGAGGGTGGGATGGACATCGAATCCATAGTCGACACCCATTTTGAAGTGTGGTGGAGCCGTGCGTGGCAATGAACTAGAGTGAGTACGCGGTAATCGATGGCCGTCTCAGCTTCTTCCTTTTCTCGAGGAAGAGGAAGGATGGAGAGGCAAATGGCCCTCAACCCCTTAAGACGAGGCAGGCAGGGAGTTATAGCCAGTTTTGCCTCGTGCTACAGCTCGTATTCGGCAAGCCGCAGCAGCCACAGGTCAAACACCGCAATCCTTCAAAACGTAGGCGTCTGTTTGTTCATTACAACTGTCCAGTGTCCATCGTAGGTATAAGCTGAGATGGGTGTACAGCGTGAGCGGCCAGATAGGTGACCCATTAGACTATAAGTGTTAGGTATCTGGCTACAGTGCGACACCTATTTCGCCTTCTACTATACATATTTGGCTCAGAAAACAGGTATAAGAACTCTCTACGATTTGTTTCCTCTTCGAAACACGGCACAATCCAACGCCGTGTGACTGTGACTTGAAGAACATGACATCAAC|upstream_gene_variant|MODIFIER|TRIREDRAFT_45675|gene-TRIREDRAFT_45675|transcript|XM_006962510.1|protein_coding||c.-3044_-3043insTTTTATTGTATCCATAGTCTGGAAGGAATATCTCCAGGAATTAATGATGGTCATCTACGAGGGTTTGGCCGTCGACATATCTCATTTAAAAGAGGAATTAGGTATATGCGCATTTGAGACTTGAACGAGTTCAAAGCATACGATAGCGCGATACAAAAGAAGCATTTTACTTTACCTACCTAGTTCTTAATTAAGAGAAATACTAGCCAGCATCCCAGCGACTGTGAGGTTCAAGTGGTAGAATGTTAGAATACCTGTGATAATTATCCAGTAAGTAATATCTACTACTACCACTACTTTTAGCTGCTATCAATACTTTACTCTACTTTCTGCTACTATCGCTACCTTTTTGTAGTATCTGCTACTGTAGCTATATTCCTCTAGTCTCTGGTATTATCACTGTCTTTTCATCTATGGTATGTATTTGGCAATTCGCAGTATCTTCATGTTCTGGAACTGATAGCCAGCCTGCATGACCGGTGCCACGCAACATGAAGCTTGGATGCAGGCAGCCACGGGACGCCACAGGCTTCATTTACACTGAGATCTAGGCACTGGCCCGCATCCTGGAGCGAACCTCGAGATCTCGTCATACCGTCTATTGTCTGCGAGCAGAGAATGGATGTCTTACAGCTTCGCTCTATGAAGCAATGGCCCACTGTGGTTCCTGTTGGCTTTACTTGTACTAAGGCGACGGAAGAAAAGCCACGAGTGAGGGCTCGAGCGTTAATGGCGTGATAGCCCGCATTCGTAAAGTGAAGGGGCTGTTTATATGTGGGAATAAGTTATTCATGAGTCTAAAATGTCGCGCCAGGTCTATCCTTATATCATTTCCTGCGCAAGGTGGACGTTGGGTCTTGTCTGAACAATGGAACAGAGAATGATAGTGTAGGTGCTTTTTTACGTAGATTCGTTCTCTGGCCAAGCCTCAACCTTGAGTCCGCTCCAGATTGCCTTCCACCGCTCTACCTTCTTTTCATAATTCTCCCTTTTCGCAAAGGCCGTGTTCGGCCGGACAACCATGTTAAAGAAATCAGACAGACCCCTCGGCGCATAAAAGATCCATTCCCCATTGTCTTCCAGCCTCACACCAAGCATCGCGCTTGTCGATATCCACGAGTCAATGCCATCCTCGACACTCTTGTTTGCCGGACGTGCGAGCCCGAATTTCTTCTCATACCATAAATGGACGCGGGCCTGGTTACGAATCTCCACCTCGACGGGGATGTCGGCGAAGAGCTGCTTGCCGGCCTGGATGACGACGTCCTCGGCTTCATACGAGAGATCTGAGGCGTCGTAGTAGACGAGATCGTAGTCGTGGATTCCTGTCTCGGGAGGGAGGGATGAGACGTTGTTCCAGATGGTTTGTGAGAGAGCACCGGCGGCTAGGTACCAGTTGGGCAGGTTAAGTGATGCGGCACGTGTGAGCACAAGGACTAGTGTTGGGTTTAGAGATAGGACATTGCGTAGGTGAATGAGCTGCGATTGTATTGGGAGCTGCGCTGGGTTCATATTTTTCAAGATCAAGGAGCTGTTTACATGTAAGTTTGTTAACATAGATCATTAGCAGAGCTGTAGAAGCTCAGCTTACTAATAGACGGTTCTGCACAGTTTGGCCTTGAGGGATTGGATCACTCATATATTTGGAGTATATGCCTACTGGCTATAAAGCATGTCGGAGGTTGTAAAAGACCAAGCTTCTAAAATGTCATCTGGTGAGATTCCCCCACCTAAAGCTCGCCACGTGATTAAAACCAGGCCAGCTAAACGCCCTCATCAAGTCACGATCTAATCCTTCGTACATGCTACTGGGTGATATCTATTTTTTCTCGTGCCATCCCGTGAGTGCTACCGTTGTTTCATCATTAGGCCCGCGCACAGATGTTTCTATTCTATTTCAATAGTATGTGTTACGTGTATCAAAAGAGAGGCTTGTTGGGTCTTGGGTGGTCTCATGGGTGTGAGGATTGGAGATTTCAGCTTCGAGGGGCCTAAGACATGGTTCACATGGCTTACATGTTTGGTGTTGCTATATTTCATGAGTATATCAAATGTATACAGTGGAAGGCAAGTGATATATAGGCACTTTACAGCACTTGCTAGTACATGTCCTCGGCCTCGTCGAGCCGGCTGCAGAGGATGCCTTGTTATCTATATTATTAACCTTGTAAAAGCTCCATATCCATGACGTCTTGTCCATCTTTCTTCCCTTGGTGGCTTGTCGGTGTTGGGGGGGACGGCTTGCTTGTATTTCTGGACGACTTCTTCGAGAAACGCCTCGTAGAGATCCTGGCACTCTGGGCCGAGGGTGGGATGGACATCGAATCCATAGTCGACACCCATTTTGAAGTGTGGTGGAGCCGTGCGTGGCAATGAACTAGAGTGAGTACGCGGTAATCGATGGCCGTCTCAGCTTCTTCCTTTTCTCGAGGAAGAGGAAGGATGGAGAGGCAAATGGCCCTCAACCCCTTAAGACGAGGCAGGCAGGGAGTTATAGCCAGTTTTGCCTCGTGCTACAGCTCGTATTCGGCAAGCCGCAGCAGCCACAGGTCAAACACCGCAATCCTTCAAAACGTAGGCGTCTGTTTGTTCATTACAACTGTCCAGTGTCCATCGTAGGTATAAGCTGAGATGGGTGTACAGCGTGAGCGGCCAGATAGGTGACCCATTAGACTATAAGTGTTAGGTATCTGGCTACAGTGCGACACCTATTTCGCCTTCTACTATACATATTTGGCTCAGAAAACAGGTATAAGAACTCTCTACGATTTGTTTCCTCTTCGAAACACGGCACAATCCAACGCCGTGTGACTGTGACTTGAAGAACATGACATCAAC|||||1621|WARNING_TRANSCRIPT_NO_START_CODON,TTTTATTGTATCCATAGTCTGGAAGGAATATCTCCAGGAATTAATGATGGTCATCTACGAGGGTTTGGCCGTCGACATATCTCATTTAAAAGAGGAATTAGGTATATGCGCATTTGAGACTTGAACGAGTTCAAAGCATACGATAGCGCGATACAAAAGAAGCATTTTACTTTACCTACCTAGTTCTTAATTAAGAGAAATACTAGCCAGCATCCCAGCGACTGTGAGGTTCAAGTGGTAGAATGTTAGAATACCTGTGATAATTATCCAGTAAGTAATATCTACTACTACCACTACTTTTAGCTGCTATCAATACTTTACTCTACTTTCTGCTACTATCGCTACCTTTTTGTAGTATCTGCTACTGTAGCTATATTCCTCTAGTCTCTGGTATTATCACTGTCTTTTCATCTATGGTATGTATTTGGCAATTCGCAGTATCTTCATGTTCTGGAACTGATAGCCAGCCTGCATGACCGGTGCCACGCAACATGAAGCTTGGATGCAGGCAGCCACGGGACGCCACAGGCTTCATTTACACTGAGATCTAGGCACTGGCCCGCATCCTGGAGCGAACCTCGAGATCTCGTCATACCGTCTATTGTCTGCGAGCAGAGAATGGATGTCTTACAGCTTCGCTCTATGAAGCAATGGCCCACTGTGGTTCCTGTTGGCTTTACTTGTACTAAGGCGACGGAAGAAAAGCCACGAGTGAGGGCTCGAGCGTTAATGGCGTGATAGCCCGCATTCGTAAAGTGAAGGGGCTGTTTATATGTGGGAATAAGTTATTCATGAGTCTAAAATGTCGCGCCAGGTCTATCCTTATATCATTTCCTGCGCAAGGTGGACGTTGGGTCTTGTCTGAACAATGGAACAGAGAATGATAGTGTAGGTGCTTTTTTACGTAGATTCGTTCTCTGGCCAAGCCTCAACCTTGAGTCCGCTCCAGATTGCCTTCCACCGCTCTACCTTCTTTTCATAATTCTCCCTTTTCGCAAAGGCCGTGTTCGGCCGGACAACCATGTTAAAGAAATCAGACAGACCCCTCGGCGCATAAAAGATCCATTCCCCATTGTCTTCCAGCCTCACACCAAGCATCGCGCTTGTCGATATCCACGAGTCAATGCCATCCTCGACACTCTTGTTTGCCGGACGTGCGAGCCCGAATTTCTTCTCATACCATAAATGGACGCGGGCCTGGTTACGAATCTCCACCTCGACGGGGATGTCGGCGAAGAGCTGCTTGCCGGCCTGGATGACGACGTCCTCGGCTTCATACGAGAGATCTGAGGCGTCGTAGTAGACGAGATCGTAGTCGTGGATTCCTGTCTCGGGAGGGAGGGATGAGACGTTGTTCCAGATGGTTTGTGAGAGAGCACCGGCGGCTAGGTACCAGTTGGGCAGGTTAAGTGATGCGGCACGTGTGAGCACAAGGACTAGTGTTGGGTTTAGAGATAGGACATTGCGTAGGTGAATGAGCTGCGATTGTATTGGGAGCTGCGCTGGGTTCATATTTTTCAAGATCAAGGAGCTGTTTACATGTAAGTTTGTTAACATAGATCATTAGCAGAGCTGTAGAAGCTCAGCTTACTAATAGACGGTTCTGCACAGTTTGGCCTTGAGGGATTGGATCACTCATATATTTGGAGTATATGCCTACTGGCTATAAAGCATGTCGGAGGTTGTAAAAGACCAAGCTTCTAAAATGTCATCTGGTGAGATTCCCCCACCTAAAGCTCGCCACGTGATTAAAACCAGGCCAGCTAAACGCCCTCATCAAGTCACGATCTAATCCTTCGTACATGCTACTGGGTGATATCTATTTTTTCTCGTGCCATCCCGTGAGTGCTACCGTTGTTTCATCATTAGGCCCGCGCACAGATGTTTCTATTCTATTTCAATAGTATGTGTTACGTGTATCAAAAGAGAGGCTTGTTGGGTCTTGGGTGGTCTCATGGGTGTGAGGATTGGAGATTTCAGCTTCGAGGGGCCTAAGACATGGTTCACATGGCTTACATGTTTGGTGTTGCTATATTTCATGAGTATATCAAATGTATACAGTGGAAGGCAAGTGATATATAGGCACTTTACAGCACTTGCTAGTACATGTCCTCGGCCTCGTCGAGCCGGCTGCAGAGGATGCCTTGTTATCTATATTATTAACCTTGTAAAAGCTCCATATCCATGACGTCTTGTCCATCTTTCTTCCCTTGGTGGCTTGTCGGTGTTGGGGGGGACGGCTTGCTTGTATTTCTGGACGACTTCTTCGAGAAACGCCTCGTAGAGATCCTGGCACTCTGGGCCGAGGGTGGGATGGACATCGAATCCATAGTCGACACCCATTTTGAAGTGTGGTGGAGCCGTGCGTGGCAATGAACTAGAGTGAGTACGCGGTAATCGATGGCCGTCTCAGCTTCTTCCTTTTCTCGAGGAAGAGGAAGGATGGAGAGGCAAATGGCCCTCAACCCCTTAAGACGAGGCAGGCAGGGAGTTATAGCCAGTTTTGCCTCGTGCTACAGCTCGTATTCGGCAAGCCGCAGCAGCCACAGGTCAAACACCGCAATCCTTCAAAACGTAGGCGTCTGTTTGTTCATTACAACTGTCCAGTGTCCATCGTAGGTATAAGCTGAGATGGGTGTACAGCGTGAGCGGCCAGATAGGTGACCCATTAGACTATAAGTGTTAGGTATCTGGCTACAGTGCGACACCTATTTCGCCTTCTACTATACATATTTGGCTCAGAAAACAGGTATAAGAACTCTCTACGATTTGTTTCCTCTTCGAAACACGGCACAATCCAACGCCGTGTGACTGTGACTTGAAGAACATGACATCAAC|upstream_gene_variant|MODIFIER|TRIREDRAFT_104551|gene-TRIREDRAFT_104551|transcript|XM_006962950.1|protein_coding||c.-5430delAinsTTTTATTGTATCCATAGTCTGGAAGGAATATCTCCAGGAATTAATGATGGTCATCTACGAGGGTTTGGCCGTCGACATATCTCATTTAAAAGAGGAATTAGGTATATGCGCATTTGAGACTTGAACGAGTTCAAAGCATACGATAGCGCGATACAAAAGAAGCATTTTACTTTACCTACCTAGTTCTTAATTAAGAGAAATACTAGCCAGCATCCCAGCGACTGTGAGGTTCAAGTGGTAGAATGTTAGAATACCTGTGATAATTATCCAGTAAGTAATATCTACTACTACCACTACTTTTAGCTGCTATCAATACTTTACTCTACTTTCTGCTACTATCGCTACCTTTTTGTAGTATCTGCTACTGTAGCTATATTCCTCTAGTCTCTGGTATTATCACTGTCTTTTCATCTATGGTATGTATTTGGCAATTCGCAGTATCTTCATGTTCTGGAACTGATAGCCAGCCTGCATGACCGGTGCCACGCAACATGAAGCTTGGATGCAGGCAGCCACGGGACGCCACAGGCTTCATTTACACTGAGATCTAGGCACTGGCCCGCATCCTGGAGCGAACCTCGAGATCTCGTCATACCGTCTATTGTCTGCGAGCAGAGAATGGATGTCTTACAGCTTCGCTCTATGAAGCAATGGCCCACTGTGGTTCCTGTTGGCTTTACTTGTACTAAGGCGACGGAAGAAAAGCCACGAGTGAGGGCTCGAGCGTTAATGGCGTGATAGCCCGCATTCGTAAAGTGAAGGGGCTGTTTATATGTGGGAATAAGTTATTCATGAGTCTAAAATGTCGCGCCAGGTCTATCCTTATATCATTTCCTGCGCAAGGTGGACGTTGGGTCTTGTCTGAACAATGGAACAGAGAATGATAGTGTAGGTGCTTTTTTACGTAGATTCGTTCTCTGGCCAAGCCTCAACCTTGAGTCCGCTCCAGATTGCCTTCCACCGCTCTACCTTCTTTTCATAATTCTCCCTTTTCGCAAAGGCCGTGTTCGGCCGGACAACCATGTTAAAGAAATCAGACAGACCCCTCGGCGCATAAAAGATCCATTCCCCATTGTCTTCCAGCCTCACACCAAGCATCGCGCTTGTCGATATCCACGAGTCAATGCCATCCTCGACACTCTTGTTTGCCGGACGTGCGAGCCCGAATTTCTTCTCATACCATAAATGGACGCGGGCCTGGTTACGAATCTCCACCTCGACGGGGATGTCGGCGAAGAGCTGCTTGCCGGCCTGGATGACGACGTCCTCGGCTTCATACGAGAGATCTGAGGCGTCGTAGTAGACGAGATCGTAGTCGTGGATTCCTGTCTCGGGAGGGAGGGATGAGACGTTGTTCCAGATGGTTTGTGAGAGAGCACCGGCGGCTAGGTACCAGTTGGGCAGGTTAAGTGATGCGGCACGTGTGAGCACAAGGACTAGTGTTGGGTTTAGAGATAGGACATTGCGTAGGTGAATGAGCTGCGATTGTATTGGGAGCTGCGCTGGGTTCATATTTTTCAAGATCAAGGAGCTGTTTACATGTAAGTTTGTTAACATAGATCATTAGCAGAGCTGTAGAAGCTCAGCTTACTAATAGACGGTTCTGCACAGTTTGGCCTTGAGGGATTGGATCACTCATATATTTGGAGTATATGCCTACTGGCTATAAAGCATGTCGGAGGTTGTAAAAGACCAAGCTTCTAAAATGTCATCTGGTGAGATTCCCCCACCTAAAGCTCGCCACGTGATTAAAACCAGGCCAGCTAAACGCCCTCATCAAGTCACGATCTAATCCTTCGTACATGCTACTGGGTGATATCTATTTTTTCTCGTGCCATCCCGTGAGTGCTACCGTTGTTTCATCATTAGGCCCGCGCACAGATGTTTCTATTCTATTTCAATAGTATGTGTTACGTGTATCAAAAGAGAGGCTTGTTGGGTCTTGGGTGGTCTCATGGGTGTGAGGATTGGAGATTTCAGCTTCGAGGGGCCTAAGACATGGTTCACATGGCTTACATGTTTGGTGTTGCTATATTTCATGAGTATATCAAATGTATACAGTGGAAGGCAAGTGATATATAGGCACTTTACAGCACTTGCTAGTACATGTCCTCGGCCTCGTCGAGCCGGCTGCAGAGGATGCCTTGTTATCTATATTATTAACCTTGTAAAAGCTCCATATCCATGACGTCTTGTCCATCTTTCTTCCCTTGGTGGCTTGTCGGTGTTGGGGGGGACGGCTTGCTTGTATTTCTGGACGACTTCTTCGAGAAACGCCTCGTAGAGATCCTGGCACTCTGGGCCGAGGGTGGGATGGACATCGAATCCATAGTCGACACCCATTTTGAAGTGTGGTGGAGCCGTGCGTGGCAATGAACTAGAGTGAGTACGCGGTAATCGATGGCCGTCTCAGCTTCTTCCTTTTCTCGAGGAAGAGGAAGGATGGAGAGGCAAATGGCCCTCAACCCCTTAAGACGAGGCAGGCAGGGAGTTATAGCCAGTTTTGCCTCGTGCTACAGCTCGTATTCGGCAAGCCGCAGCAGCCACAGGTCAAACACCGCAATCCTTCAAAACGTAGGCGTCTGTTTGTTCATTACAACTGTCCAGTGTCCATCGTAGGTATAAGCTGAGATGGGTGTACAGCGTGAGCGGCCAGATAGGTGACCCATTAGACTATAAGTGTTAGGTATCTGGCTACAGTGCGACACCTATTTCGCCTTCTACTATACATATTTGGCTCAGAAAACAGGTATAAGAACTCTCTACGATTTGTTTCCTCTTCGAAACACGGCACAATCCAACGCCGTGTGACTGTGACTTGAAGAACATGACATCAAC|||||4282|WARNING_TRANSCRIPT_NO_START_CODON,TTTTATTGTATCCATAGTCTGGAAGGAATATCTCCAGGAATTAATGATGGTCATCTACGAGGGTTTGGCCGTCGACATATCTCATTTAAAAGAGGAATTAGGTATATGCGCATTTGAGACTTGAACGAGTTCAAAGCATACGATAGCGCGATACAAAAGAAGCATTTTACTTTACCTACCTAGTTCTTAATTAAGAGAAATACTAGCCAGCATCCCAGCGACTGTGAGGTTCAAGTGGTAGAATGTTAGAATACCTGTGATAATTATCCAGTAAGTAATATCTACTACTACCACTACTTTTAGCTGCTATCAATACTTTACTCTACTTTCTGCTACTATCGCTACCTTTTTGTAGTATCTGCTACTGTAGCTATATTCCTCTAGTCTCTGGTATTATCACTGTCTTTTCATCTATGGTATGTATTTGGCAATTCGCAGTATCTTCATGTTCTGGAACTGATAGCCAGCCTGCATGACCGGTGCCACGCAACATGAAGCTTGGATGCAGGCAGCCACGGGACGCCACAGGCTTCATTTACACTGAGATCTAGGCACTGGCCCGCATCCTGGAGCGAACCTCGAGATCTCGTCATACCGTCTATTGTCTGCGAGCAGAGAATGGATGTCTTACAGCTTCGCTCTATGAAGCAATGGCCCACTGTGGTTCCTGTTGGCTTTACTTGTACTAAGGCGACGGAAGAAAAGCCACGAGTGAGGGCTCGAGCGTTAATGGCGTGATAGCCCGCATTCGTAAAGTGAAGGGGCTGTTTATATGTGGGAATAAGTTATTCATGAGTCTAAAATGTCGCGCCAGGTCTATCCTTATATCATTTCCTGCGCAAGGTGGACGTTGGGTCTTGTCTGAACAATGGAACAGAGAATGATAGTGTAGGTGCTTTTTTACGTAGATTCGTTCTCTGGCCAAGCCTCAACCTTGAGTCCGCTCCAGATTGCCTTCCACCGCTCTACCTTCTTTTCATAATTCTCCCTTTTCGCAAAGGCCGTGTTCGGCCGGACAACCATGTTAAAGAAATCAGACAGACCCCTCGGCGCATAAAAGATCCATTCCCCATTGTCTTCCAGCCTCACACCAAGCATCGCGCTTGTCGATATCCACGAGTCAATGCCATCCTCGACACTCTTGTTTGCCGGACGTGCGAGCCCGAATTTCTTCTCATACCATAAATGGACGCGGGCCTGGTTACGAATCTCCACCTCGACGGGGATGTCGGCGAAGAGCTGCTTGCCGGCCTGGATGACGACGTCCTCGGCTTCATACGAGAGATCTGAGGCGTCGTAGTAGACGAGATCGTAGTCGTGGATTCCTGTCTCGGGAGGGAGGGATGAGACGTTGTTCCAGATGGTTTGTGAGAGAGCACCGGCGGCTAGGTACCAGTTGGGCAGGTTAAGTGATGCGGCACGTGTGAGCACAAGGACTAGTGTTGGGTTTAGAGATAGGACATTGCGTAGGTGAATGAGCTGCGATTGTATTGGGAGCTGCGCTGGGTTCATATTTTTCAAGATCAAGGAGCTGTTTACATGTAAGTTTGTTAACATAGATCATTAGCAGAGCTGTAGAAGCTCAGCTTACTAATAGACGGTTCTGCACAGTTTGGCCTTGAGGGATTGGATCACTCATATATTTGGAGTATATGCCTACTGGCTATAAAGCATGTCGGAGGTTGTAAAAGACCAAGCTTCTAAAATGTCATCTGGTGAGATTCCCCCACCTAAAGCTCGCCACGTGATTAAAACCAGGCCAGCTAAACGCCCTCATCAAGTCACGATCTAATCCTTCGTACATGCTACTGGGTGATATCTATTTTTTCTCGTGCCATCCCGTGAGTGCTACCGTTGTTTCATCATTAGGCCCGCGCACAGATGTTTCTATTCTATTTCAATAGTATGTGTTACGTGTATCAAAAGAGAGGCTTGTTGGGTCTTGGGTGGTCTCATGGGTGTGAGGATTGGAGATTTCAGCTTCGAGGGGCCTAAGACATGGTTCACATGGCTTACATGTTTGGTGTTGCTATATTTCATGAGTATATCAAATGTATACAGTGGAAGGCAAGTGATATATAGGCACTTTACAGCACTTGCTAGTACATGTCCTCGGCCTCGTCGAGCCGGCTGCAGAGGATGCCTTGTTATCTATATTATTAACCTTGTAAAAGCTCCATATCCATGACGTCTTGTCCATCTTTCTTCCCTTGGTGGCTTGTCGGTGTTGGGGGGGACGGCTTGCTTGTATTTCTGGACGACTTCTTCGAGAAACGCCTCGTAGAGATCCTGGCACTCTGGGCCGAGGGTGGGATGGACATCGAATCCATAGTCGACACCCATTTTGAAGTGTGGTGGAGCCGTGCGTGGCAATGAACTAGAGTGAGTACGCGGTAATCGATGGCCGTCTCAGCTTCTTCCTTTTCTCGAGGAAGAGGAAGGATGGAGAGGCAAATGGCCCTCAACCCCTTAAGACGAGGCAGGCAGGGAGTTATAGCCAGTTTTGCCTCGTGCTACAGCTCGTATTCGGCAAGCCGCAGCAGCCACAGGTCAAACACCGCAATCCTTCAAAACGTAGGCGTCTGTTTGTTCATTACAACTGTCCAGTGTCCATCGTAGGTATAAGCTGAGATGGGTGTACAGCGTGAGCGGCCAGATAGGTGACCCATTAGACTATAAGTGTTAGGTATCTGGCTACAGTGCGACACCTATTTCGCCTTCTACTATACATATTTGGCTCAGAAAACAGGTATAAGAACTCTCTACGATTTGTTTCCTCTTCGAAACACGGCACAATCCAACGCCGTGTGACTGTGACTTGAAGAACATGACATCAAC|upstream_gene_variant|MODIFIER|TRIREDRAFT_104551|gene-TRIREDRAFT_104551|transcript|XM_006962950.1|protein_coding||c.-5430delCinsTTTTATTGTATCCATAGTCTGGAAGGAATATCTCCAGGAATTAATGATGGTCATCTACGAGGGTTTGGCCGTCGACATATCTCATTTAAAAGAGGAATTAGGTATATGCGCATTTGAGACTTGAACGAGTTCAAAGCATACGATAGCGCGATACAAAAGAAGCATTTTACTTTACCTACCTAGTTCTTAATTAAGAGAAATACTAGCCAGCATCCCAGCGACTGTGAGGTTCAAGTGGTAGAATGTTAGAATACCTGTGATAATTATCCAGTAAGTAATATCTACTACTACCACTACTTTTAGCTGCTATCAATACTTTACTCTACTTTCTGCTACTATCGCTACCTTTTTGTAGTATCTGCTACTGTAGCTATATTCCTCTAGTCTCTGGTATTATCACTGTCTTTTCATCTATGGTATGTATTTGGCAATTCGCAGTATCTTCATGTTCTGGAACTGATAGCCAGCCTGCATGACCGGTGCCACGCAACATGAAGCTTGGATGCAGGCAGCCACGGGACGCCACAGGCTTCATTTACACTGAGATCTAGGCACTGGCCCGCATCCTGGAGCGAACCTCGAGATCTCGTCATACCGTCTATTGTCTGCGAGCAGAGAATGGATGTCTTACAGCTTCGCTCTATGAAGCAATGGCCCACTGTGGTTCCTGTTGGCTTTACTTGTACTAAGGCGACGGAAGAAAAGCCACGAGTGAGGGCTCGAGCGTTAATGGCGTGATAGCCCGCATTCGTAAAGTGAAGGGGCTGTTTATATGTGGGAATAAGTTATTCATGAGTCTAAAATGTCGCGCCAGGTCTATCCTTATATCATTTCCTGCGCAAGGTGGACGTTGGGTCTTGTCTGAACAATGGAACAGAGAATGATAGTGTAGGTGCTTTTTTACGTAGATTCGTTCTCTGGCCAAGCCTCAACCTTGAGTCCGCTCCAGATTGCCTTCCACCGCTCTACCTTCTTTTCATAATTCTCCCTTTTCGCAAAGGCCGTGTTCGGCCGGACAACCATGTTAAAGAAATCAGACAGACCCCTCGGCGCATAAAAGATCCATTCCCCATTGTCTTCCAGCCTCACACCAAGCATCGCGCTTGTCGATATCCACGAGTCAATGCCATCCTCGACACTCTTGTTTGCCGGACGTGCGAGCCCGAATTTCTTCTCATACCATAAATGGACGCGGGCCTGGTTACGAATCTCCACCTCGACGGGGATGTCGGCGAAGAGCTGCTTGCCGGCCTGGATGACGACGTCCTCGGCTTCATACGAGAGATCTGAGGCGTCGTAGTAGACGAGATCGTAGTCGTGGATTCCTGTCTCGGGAGGGAGGGATGAGACGTTGTTCCAGATGGTTTGTGAGAGAGCACCGGCGGCTAGGTACCAGTTGGGCAGGTTAAGTGATGCGGCACGTGTGAGCACAAGGACTAGTGTTGGGTTTAGAGATAGGACATTGCGTAGGTGAATGAGCTGCGATTGTATTGGGAGCTGCGCTGGGTTCATATTTTTCAAGATCAAGGAGCTGTTTACATGTAAGTTTGTTAACATAGATCATTAGCAGAGCTGTAGAAGCTCAGCTTACTAATAGACGGTTCTGCACAGTTTGGCCTTGAGGGATTGGATCACTCATATATTTGGAGTATATGCCTACTGGCTATAAAGCATGTCGGAGGTTGTAAAAGACCAAGCTTCTAAAATGTCATCTGGTGAGATTCCCCCACCTAAAGCTCGCCACGTGATTAAAACCAGGCCAGCTAAACGCCCTCATCAAGTCACGATCTAATCCTTCGTACATGCTACTGGGTGATATCTATTTTTTCTCGTGCCATCCCGTGAGTGCTACCGTTGTTTCATCATTAGGCCCGCGCACAGATGTTTCTATTCTATTTCAATAGTATGTGTTACGTGTATCAAAAGAGAGGCTTGTTGGGTCTTGGGTGGTCTCATGGGTGTGAGGATTGGAGATTTCAGCTTCGAGGGGCCTAAGACATGGTTCACATGGCTTACATGTTTGGTGTTGCTATATTTCATGAGTATATCAAATGTATACAGTGGAAGGCAAGTGATATATAGGCACTTTACAGCACTTGCTAGTACATGTCCTCGGCCTCGTCGAGCCGGCTGCAGAGGATGCCTTGTTATCTATATTATTAACCTTGTAAAAGCTCCATATCCATGACGTCTTGTCCATCTTTCTTCCCTTGGTGGCTTGTCGGTGTTGGGGGGGACGGCTTGCTTGTATTTCTGGACGACTTCTTCGAGAAACGCCTCGTAGAGATCCTGGCACTCTGGGCCGAGGGTGGGATGGACATCGAATCCATAGTCGACACCCATTTTGAAGTGTGGTGGAGCCGTGCGTGGCAATGAACTAGAGTGAGTACGCGGTAATCGATGGCCGTCTCAGCTTCTTCCTTTTCTCGAGGAAGAGGAAGGATGGAGAGGCAAATGGCCCTCAACCCCTTAAGACGAGGCAGGCAGGGAGTTATAGCCAGTTTTGCCTCGTGCTACAGCTCGTATTCGGCAAGCCGCAGCAGCCACAGGTCAAACACCGCAATCCTTCAAAACGTAGGCGTCTGTTTGTTCATTACAACTGTCCAGTGTCCATCGTAGGTATAAGCTGAGATGGGTGTACAGCGTGAGCGGCCAGATAGGTGACCCATTAGACTATAAGTGTTAGGTATCTGGCTACAGTGCGACACCTATTTCGCCTTCTACTATACATATTTGGCTCAGAAAACAGGTATAAGAACTCTCTACGATTTGTTTCCTCTTCGAAACACGGCACAATCCAACGCCGTGTGACTGTGACTTGAAGAACATGACATCAAC|||||4282|WARNING_TRANSCRIPT_NO_START_CODON,TTTTATTGTATCCATAGTCTGGAAGGAATATCTCCAGGAATTAATGATGGTCATCTACGAGGGTTTGGCCGTCGACATATCTCATTTAAAAGAGGAATTAGGTATATGCGCATTTGAGACTTGAACGAGTTCAAAGCATACGATAGCGCGATACAAAAGAAGCATTTTACTTTACCTACCTAGTTCTTAATTAAGAGAAATACTAGCCAGCATCCCAGCGACTGTGAGGTTCAAGTGGTAGAATGTTAGAATACCTGTGATAATTATCCAGTAAGTAATATCTACTACTACCACTACTTTTAGCTGCTATCAATACTTTACTCTACTTTCTGCTACTATCGCTACCTTTTTGTAGTATCTGCTACTGTAGCTATATTCCTCTAGTCTCTGGTATTATCACTGTCTTTTCATCTATGGTATGTATTTGGCAATTCGCAGTATCTTCATGTTCTGGAACTGATAGCCAGCCTGCATGACCGGTGCCACGCAACATGAAGCTTGGATGCAGGCAGCCACGGGACGCCACAGGCTTCATTTACACTGAGATCTAGGCACTGGCCCGCATCCTGGAGCGAACCTCGAGATCTCGTCATACCGTCTATTGTCTGCGAGCAGAGAATGGATGTCTTACAGCTTCGCTCTATGAAGCAATGGCCCACTGTGGTTCCTGTTGGCTTTACTTGTACTAAGGCGACGGAAGAAAAGCCACGAGTGAGGGCTCGAGCGTTAATGGCGTGATAGCCCGCATTCGTAAAGTGAAGGGGCTGTTTATATGTGGGAATAAGTTATTCATGAGTCTAAAATGTCGCGCCAGGTCTATCCTTATATCATTTCCTGCGCAAGGTGGACGTTGGGTCTTGTCTGAACAATGGAACAGAGAATGATAGTGTAGGTGCTTTTTTACGTAGATTCGTTCTCTGGCCAAGCCTCAACCTTGAGTCCGCTCCAGATTGCCTTCCACCGCTCTACCTTCTTTTCATAATTCTCCCTTTTCGCAAAGGCCGTGTTCGGCCGGACAACCATGTTAAAGAAATCAGACAGACCCCTCGGCGCATAAAAGATCCATTCCCCATTGTCTTCCAGCCTCACACCAAGCATCGCGCTTGTCGATATCCACGAGTCAATGCCATCCTCGACACTCTTGTTTGCCGGACGTGCGAGCCCGAATTTCTTCTCATACCATAAATGGACGCGGGCCTGGTTACGAATCTCCACCTCGACGGGGATGTCGGCGAAGAGCTGCTTGCCGGCCTGGATGACGACGTCCTCGGCTTCATACGAGAGATCTGAGGCGTCGTAGTAGACGAGATCGTAGTCGTGGATTCCTGTCTCGGGAGGGAGGGATGAGACGTTGTTCCAGATGGTTTGTGAGAGAGCACCGGCGGCTAGGTACCAGTTGGGCAGGTTAAGTGATGCGGCACGTGTGAGCACAAGGACTAGTGTTGGGTTTAGAGATAGGACATTGCGTAGGTGAATGAGCTGCGATTGTATTGGGAGCTGCGCTGGGTTCATATTTTTCAAGATCAAGGAGCTGTTTACATGTAAGTTTGTTAACATAGATCATTAGCAGAGCTGTAGAAGCTCAGCTTACTAATAGACGGTTCTGCACAGTTTGGCCTTGAGGGATTGGATCACTCATATATTTGGAGTATATGCCTACTGGCTATAAAGCATGTCGGAGGTTGTAAAAGACCAAGCTTCTAAAATGTCATCTGGTGAGATTCCCCCACCTAAAGCTCGCCACGTGATTAAAACCAGGCCAGCTAAACGCCCTCATCAAGTCACGATCTAATCCTTCGTACATGCTACTGGGTGATATCTATTTTTTCTCGTGCCATCCCGTGAGTGCTACCGTTGTTTCATCATTAGGCCCGCGCACAGATGTTTCTATTCTATTTCAATAGTATGTGTTACGTGTATCAAAAGAGAGGCTTGTTGGGTCTTGGGTGGTCTCATGGGTGTGAGGATTGGAGATTTCAGCTTCGAGGGGCCTAAGACATGGTTCACATGGCTTACATGTTTGGTGTTGCTATATTTCATGAGTATATCAAATGTATACAGTGGAAGGCAAGTGATATATAGGCACTTTACAGCACTTGCTAGTACATGTCCTCGGCCTCGTCGAGCCGGCTGCAGAGGATGCCTTGTTATCTATATTATTAACCTTGTAAAAGCTCCATATCCATGACGTCTTGTCCATCTTTCTTCCCTTGGTGGCTTGTCGGTGTTGGGGGGGACGGCTTGCTTGTATTTCTGGACGACTTCTTCGAGAAACGCCTCGTAGAGATCCTGGCACTCTGGGCCGAGGGTGGGATGGACATCGAATCCATAGTCGACACCCATTTTGAAGTGTGGTGGAGCCGTGCGTGGCAATGAACTAGAGTGAGTACGCGGTAATCGATGGCCGTCTCAGCTTCTTCCTTTTCTCGAGGAAGAGGAAGGATGGAGAGGCAAATGGCCCTCAACCCCTTAAGACGAGGCAGGCAGGGAGTTATAGCCAGTTTTGCCTCGTGCTACAGCTCGTATTCGGCAAGCCGCAGCAGCCACAGGTCAAACACCGCAATCCTTCAAAACGTAGGCGTCTGTTTGTTCATTACAACTGTCCAGTGTCCATCGTAGGTATAAGCTGAGATGGGTGTACAGCGTGAGCGGCCAGATAGGTGACCCATTAGACTATAAGTGTTAGGTATCTGGCTACAGTGCGACACCTATTTCGCCTTCTACTATACATATTTGGCTCAGAAAACAGGTATAAGAACTCTCTACGATTTGTTTCCTCTTCGAAACACGGCACAATCCAACGCCGTGTGACTGTGACTTGAAGAACATGACATCAAC|upstream_gene_variant|MODIFIER|TRIREDRAFT_104551|gene-TRIREDRAFT_104551|transcript|XM_006962950.1|protein_coding||c.-5430delGinsTTTTATTGTATCCATAGTCTGGAAGGAATATCTCCAGGAATTAATGATGGTCATCTACGAGGGTTTGGCCGTCGACATATCTCATTTAAAAGAGGAATTAGGTATATGCGCATTTGAGACTTGAACGAGTTCAAAGCATACGATAGCGCGATACAAAAGAAGCATTTTACTTTACCTACCTAGTTCTTAATTAAGAGAAATACTAGCCAGCATCCCAGCGACTGTGAGGTTCAAGTGGTAGAATGTTAGAATACCTGTGATAATTATCCAGTAAGTAATATCTACTACTACCACTACTTTTAGCTGCTATCAATACTTTACTCTACTTTCTGCTACTATCGCTACCTTTTTGTAGTATCTGCTACTGTAGCTATATTCCTCTAGTCTCTGGTATTATCACTGTCTTTTCATCTATGGTATGTATTTGGCAATTCGCAGTATCTTCATGTTCTGGAACTGATAGCCAGCCTGCATGACCGGTGCCACGCAACATGAAGCTTGGATGCAGGCAGCCACGGGACGCCACAGGCTTCATTTACACTGAGATCTAGGCACTGGCCCGCATCCTGGAGCGAACCTCGAGATCTCGTCATACCGTCTATTGTCTGCGAGCAGAGAATGGATGTCTTACAGCTTCGCTCTATGAAGCAATGGCCCACTGTGGTTCCTGTTGGCTTTACTTGTACTAAGGCGACGGAAGAAAAGCCACGAGTGAGGGCTCGAGCGTTAATGGCGTGATAGCCCGCATTCGTAAAGTGAAGGGGCTGTTTATATGTGGGAATAAGTTATTCATGAGTCTAAAATGTCGCGCCAGGTCTATCCTTATATCATTTCCTGCGCAAGGTGGACGTTGGGTCTTGTCTGAACAATGGAACAGAGAATGATAGTGTAGGTGCTTTTTTACGTAGATTCGTTCTCTGGCCAAGCCTCAACCTTGAGTCCGCTCCAGATTGCCTTCCACCGCTCTACCTTCTTTTCATAATTCTCCCTTTTCGCAAAGGCCGTGTTCGGCCGGACAACCATGTTAAAGAAATCAGACAGACCCCTCGGCGCATAAAAGATCCATTCCCCATTGTCTTCCAGCCTCACACCAAGCATCGCGCTTGTCGATATCCACGAGTCAATGCCATCCTCGACACTCTTGTTTGCCGGACGTGCGAGCCCGAATTTCTTCTCATACCATAAATGGACGCGGGCCTGGTTACGAATCTCCACCTCGACGGGGATGTCGGCGAAGAGCTGCTTGCCGGCCTGGATGACGACGTCCTCGGCTTCATACGAGAGATCTGAGGCGTCGTAGTAGACGAGATCGTAGTCGTGGATTCCTGTCTCGGGAGGGAGGGATGAGACGTTGTTCCAGATGGTTTGTGAGAGAGCACCGGCGGCTAGGTACCAGTTGGGCAGGTTAAGTGATGCGGCACGTGTGAGCACAAGGACTAGTGTTGGGTTTAGAGATAGGACATTGCGTAGGTGAATGAGCTGCGATTGTATTGGGAGCTGCGCTGGGTTCATATTTTTCAAGATCAAGGAGCTGTTTACATGTAAGTTTGTTAACATAGATCATTAGCAGAGCTGTAGAAGCTCAGCTTACTAATAGACGGTTCTGCACAGTTTGGCCTTGAGGGATTGGATCACTCATATATTTGGAGTATATGCCTACTGGCTATAAAGCATGTCGGAGGTTGTAAAAGACCAAGCTTCTAAAATGTCATCTGGTGAGATTCCCCCACCTAAAGCTCGCCACGTGATTAAAACCAGGCCAGCTAAACGCCCTCATCAAGTCACGATCTAATCCTTCGTACATGCTACTGGGTGATATCTATTTTTTCTCGTGCCATCCCGTGAGTGCTACCGTTGTTTCATCATTAGGCCCGCGCACAGATGTTTCTATTCTATTTCAATAGTATGTGTTACGTGTATCAAAAGAGAGGCTTGTTGGGTCTTGGGTGGTCTCATGGGTGTGAGGATTGGAGATTTCAGCTTCGAGGGGCCTAAGACATGGTTCACATGGCTTACATGTTTGGTGTTGCTATATTTCATGAGTATATCAAATGTATACAGTGGAAGGCAAGTGATATATAGGCACTTTACAGCACTTGCTAGTACATGTCCTCGGCCTCGTCGAGCCGGCTGCAGAGGATGCCTTGTTATCTATATTATTAACCTTGTAAAAGCTCCATATCCATGACGTCTTGTCCATCTTTCTTCCCTTGGTGGCTTGTCGGTGTTGGGGGGGACGGCTTGCTTGTATTTCTGGACGACTTCTTCGAGAAACGCCTCGTAGAGATCCTGGCACTCTGGGCCGAGGGTGGGATGGACATCGAATCCATAGTCGACACCCATTTTGAAGTGTGGTGGAGCCGTGCGTGGCAATGAACTAGAGTGAGTACGCGGTAATCGATGGCCGTCTCAGCTTCTTCCTTTTCTCGAGGAAGAGGAAGGATGGAGAGGCAAATGGCCCTCAACCCCTTAAGACGAGGCAGGCAGGGAGTTATAGCCAGTTTTGCCTCGTGCTACAGCTCGTATTCGGCAAGCCGCAGCAGCCACAGGTCAAACACCGCAATCCTTCAAAACGTAGGCGTCTGTTTGTTCATTACAACTGTCCAGTGTCCATCGTAGGTATAAGCTGAGATGGGTGTACAGCGTGAGCGGCCAGATAGGTGACCCATTAGACTATAAGTGTTAGGTATCTGGCTACAGTGCGACACCTATTTCGCCTTCTACTATACATATTTGGCTCAGAAAACAGGTATAAGAACTCTCTACGATTTGTTTCCTCTTCGAAACACGGCACAATCCAACGCCGTGTGACTGTGACTTGAAGAACATGACATCAAC|||||4282|WARNING_TRANSCRIPT_NO_START_CODON,TTTTATTGTATCCATAGTCTGGAAGGAATATCTCCAGGAATTAATGATGGTCATCTACGAGGGTTTGGCCGTCGACATATCTCATTTAAAAGAGGAATTAGGTATATGCGCATTTGAGACTTGAACGAGTTCAAAGCATACGATAGCGCGATACAAAAGAAGCATTTTACTTTACCTACCTAGTTCTTAATTAAGAGAAATACTAGCCAGCATCCCAGCGACTGTGAGGTTCAAGTGGTAGAATGTTAGAATACCTGTGATAATTATCCAGTAAGTAATATCTACTACTACCACTACTTTTAGCTGCTATCAATACTTTACTCTACTTTCTGCTACTATCGCTACCTTTTTGTAGTATCTGCTACTGTAGCTATATTCCTCTAGTCTCTGGTATTATCACTGTCTTTTCATCTATGGTATGTATTTGGCAATTCGCAGTATCTTCATGTTCTGGAACTGATAGCCAGCCTGCATGACCGGTGCCACGCAACATGAAGCTTGGATGCAGGCAGCCACGGGACGCCACAGGCTTCATTTACACTGAGATCTAGGCACTGGCCCGCATCCTGGAGCGAACCTCGAGATCTCGTCATACCGTCTATTGTCTGCGAGCAGAGAATGGATGTCTTACAGCTTCGCTCTATGAAGCAATGGCCCACTGTGGTTCCTGTTGGCTTTACTTGTACTAAGGCGACGGAAGAAAAGCCACGAGTGAGGGCTCGAGCGTTAATGGCGTGATAGCCCGCATTCGTAAAGTGAAGGGGCTGTTTATATGTGGGAATAAGTTATTCATGAGTCTAAAATGTCGCGCCAGGTCTATCCTTATATCATTTCCTGCGCAAGGTGGACGTTGGGTCTTGTCTGAACAATGGAACAGAGAATGATAGTGTAGGTGCTTTTTTACGTAGATTCGTTCTCTGGCCAAGCCTCAACCTTGAGTCCGCTCCAGATTGCCTTCCACCGCTCTAC
TTCTTTTCATAATTCTCCCTTTTCGCAAAGGCCGTGTTCGGCCGGACAACCATGTTAAAGAAATCAGACAGACCCCTCGGCGCATAAAAGATCCATTCCCCATTGTCTTCCAGCCTCACACCAAGCATCGCGCTTGTCGATATCCACGAGTCAATGCCATCCTCGACACTCTTGTTTGCCGGACGTGCGAGCCCGAATTTCTTCTCATACCATAAATGGACGCGGGCCTGGTTACGAATCTCCACCTCGACGGGGATGTCGGCGAAGAGCTGCTTGCCGGCCTGGATGACGACGTCCTCGGCTTCATACGAGAGATCTGAGGCGTCGTAGTAGACGAGATCGTAGTCGTGGATTCCTGTCTCGGGAGGGAGGGATGAGACGTTGTTCCAGATGGTTTGTGAGAGAGCACCGGCGGCTAGGTACCAGTTGGGCAGGTTAAGTGATGCGGCACGTGTGAGCACAAGGACTAGTGTTGGGTTTAGAGATAGGACATTGCGTAGGTGAATGAGCTGCGATTGTATTGGGAGCTGCGCTGGGTTCATATTTTTCAAGATCAAGGAGCTGTTTACATGTAAGTTTGTTAACATAGATCATTAGCAGAGCTGTAGAAGCTCAGCTTACTAATAGACGGTTCTGCACAGTTTGGCCTTGAGGGATTGGATCACTCATATATTTGGAGTATATGCCTACTGGCTATAAAGCATGTCGGAGGTTGTAAAAGACCAAGCTTCTAAAATGTCATCTGGTGAGATTCCCCCACCTAAAGCTCGCCACGTGATTAAAACCAGGCCAGCTAAACGCCCTCATCAAGTCACGATCTAATCCTTCGTACATGCTACTGGGTGATATCTATTTTTTCTCGTGCCATCCCGTGAGTGCTACCGTTGTTTCATCATTAGGCCCGCGCACAGATGTTTCTATTCTATTTCAATAGTATGTGTTACGTGTATCAAAAGAGAGGCTTGTTGGGTCTTGGGTGGTCTCATGGGTGTGAGGATTGGAGATTTCAGCTTCGAGGGGCCTAAGACATGGTTCACATGGCTTACATGTTTGGTGTTGCTATATTTCATGAGTATATCAAATGTATACAGTGGAAGGCAAGTGATATATAGGCACTTTACAGCACTTGCTAGTACATGTCCTCGGCCTCGTCGAGCCGGCTGCAGAGGATGCCTTGTTATCTATATTATTAACCTTGTAAAAGCTCCATATCCATGACGTCTTGTCCATCTTTCTTCCCTTGGTGGCTTGTCGGTGTTGGGGGGGACGGCTTGCTTGTATTTCTGGACGACTTCTTCGAGAAACGCCTCGTAGAGATCCTGGCACTCTGGGCCGAGGGTGGGATGGACATCGAATCCATAGTCGACACCCATTTTGAAGTGTGGTGGAGCCGTGCGTGGCAATGAACTAGAGTGAGTACGCGGTAATCGATGGCCGTCTCAGCTTCTTCCTTTTCTCGAGGAAGAGGAAGGATGGAGAGGCAAATGGCCCTCAACCCCTTAAGACGAGGCAGGCAGGGAGTTATAGCCAGTTTTGCCTCGTGCTACAGCTCGTATTCGGCAAGCCGCAGCAGCCACAGGTCAAACACCGCAATCCTTCAAAACGTAGGCGTCTGTTTGTTCATTACAACTGTCCAGTGTCCATCGTAGGTATAAGCTGAGATGGGTGTACAGCGTGAGCGGCCAGATAGGTGACCCATTAGACTATAAGTGTTAGGTATCTGGCTACAGTGCGACACCTATTTCGCCTTCTACTATACATATTTGGCTCAGAAAACAGGTATAAGAACTCTCTACGATTTGTTTCCTCTTCGAAACACGGCACAATCCAACGCCGTGTGACTGTGACTTGAAGAACATGACATCAAC|upstream_gene_variant|MODIFIER|TRIREDRAFT_104551|gene-TRIREDRAFT_104551|transcript|XM_006962950.1|protein_coding||c.-5431_-5430insTTTTATTGTATCCATAGTCTGGAAGGAATATCTCCAGGAATTAATGATGGTCATCTACGAGGGTTTGGCCGTCGACATATCTCATTTAAAAGAGGAATTAGGTATATGCGCATTTGAGACTTGAACGAGTTCAAAGCATACGATAGCGCGATACAAAAGAAGCATTTTACTTTACCTACCTAGTTCTTAATTAAGAGAAATACTAGCCAGCATCCCAGCGACTGTGAGGTTCAAGTGGTAGAATGTTAGAATACCTGTGATAATTATCCAGTAAGTAATATCTACTACTACCACTACTTTTAGCTGCTATCAATACTTTACTCTACTTTCTGCTACTATCGCTACCTTTTTGTAGTATCTGCTACTGTAGCTATATTCCTCTAGTCTCTGGTATTATCACTGTCTTTTCATCTATGGTATGTATTTGGCAATTCGCAGTATCTTCATGTTCTGGAACTGATAGCCAGCCTGCATGACCGGTGCCACGCAACATGAAGCTTGGATGCAGGCAGCCACGGGACGCCACAGGCTTCATTTACACTGAGATCTAGGCACTGGCCCGCATCCTGGAGCGAACCTCGAGATCTCGTCATACCGTCTATTGTCTGCGAGCAGAGAATGGATGTCTTACAGCTTCGCTCTATGAAGCAATGGCCCACTGTGGTTCCTGTTGGCTTTACTTGTACTAAGGCGACGGAAGAAAAGCCACGAGTGAGGGCTCGAGCGTTAATGGCGTGATAGCCCGCATTCGTAAAGTGAAGGGGCTGTTTATATGTGGGAATAAGTTATTCATGAGTCTAAAATGTCGCGCCAGGTCTATCCTTATATCATTTCCTGCGCAAGGTGGACGTTGGGTCTTGTCTGAACAATGGAACAGAGAATGATAGTGTAGGTGCTTTTTTACGTAGATTCGTTCTCTGGCCAAGCCTCAACCTTGAGTCCGCTCCAGATTGCCTTCCACCGCTCTACCTTCTTTTCATAATTCTCCCTTTTCGCAAAGGCCGTGTTCGGCCGGACAACCATGTTAAAGAAATCAGACAGACCCCTCGGCGCATAAAAGATCCATTCCCCATTGTCTTCCAGCCTCACACCAAGCATCGCGCTTGTCGATATCCACGAGTCAATGCCATCCTCGACACTCTTGTTTGCCGGACGTGCGAGCCCGAATTTCTTCTCATACCATAAATGGACGCGGGCCTGGTTACGAATCTCCACCTCGACGGGGATGTCGGCGAAGAGCTGCTTGCCGGCCTGGATGACGACGTCCTCGGCTTCATACGAGAGATCTGAGGCGTCGTAGTAGACGAGATCGTAGTCGTGGATTCCTGTCTCGGGAGGGAGGGATGAGACGTTGTTCCAGATGGTTTGTGAGAGAGCACCGGCGGCTAGGTACCAGTTGGGCAGGTTAAGTGATGCGGCACGTGTGAGCACAAGGACTAGTGTTGGGTTTAGAGATAGGACATTGCGTAGGTGAATGAGCTGCGATTGTATTGGGAGCTGCGCTGGGTTCATATTTTTCAAGATCAAGGAGCTGTTTACATGTAAGTTTGTTAACATAGATCATTAGCAGAGCTGTAGAAGCTCAGCTTACTAATAGACGGTTCTGCACAGTTTGGCCTTGAGGGATTGGATCACTCATATATTTGGAGTATATGCCTACTGGCTATAAAGCATGTCGGAGGTTGTAAAAGACCAAGCTTCTAAAATGTCATCTGGTGAGATTCCCCCACCTAAAGCTCGCCACGTGATTAAAACCAGGCCAGCTAAACGCCCTCATCAAGTCACGATCTAATCCTTCGTACATGCTACTGGGTGATATCTATTTTTTCTCGTGCCATCCCGTGAGTGCTACCGTTGTTTCATCATTAGGCCCGCGCACAGATGTTTCTATTCTATTTCAATAGTATGTGTTACGTGTATCAAAAGAGAGGCTTGTTGGGTCTTGGGTGGTCTCATGGGTGTGAGGATTGGAGATTTCAGCTTCGAGGGGCCTAAGACATGGTTCACATGGCTTACATGTTTGGTGTTGCTATATTTCATGAGTATATCAAATGTATACAGTGGAAGGCAAGTGATATATAGGCACTTTACAGCACTTGCTAGTACATGTCCTCGGCCTCGTCGAGCCGGCTGCAGAGGATGCCTTGTTATCTATATTATTAACCTTGTAAAAGCTCCATATCCATGACGTCTTGTCCATCTTTCTTCCCTTGGTGGCTTGTCGGTGTTGGGGGGGACGGCTTGCTTGTATTTCTGGACGACTTCTTCGAGAAACGCCTCGTAGAGATCCTGGCACTCTGGGCCGAGGGTGGGATGGACATCGAATCCATAGTCGACACCCATTTTGAAGTGTGGTGGAGCCGTGCGTGGCAATGAACTAGAGTGAGTACGCGGTAATCGATGGCCGTCTCAGCTTCTTCCTTTTCTCGAGGAAGAGGAAGGATGGAGAGGCAAATGGCCCTCAACCCCTTAAGACGAGGCAGGCAGGGAGTTATAGCCAGTTTTGCCTCGTGCTACAGCTCGTATTCGGCAAGCCGCAGCAGCCACAGGTCAAACACCGCAATCCTTCAAAACGTAGGCGTCTGTTTGTTCATTACAACTGTCCAGTGTCCATCGTAGGTATAAGCTGAGATGGGTGTACAGCGTGAGCGGCCAGATAGGTGACCCATTAGACTATAAGTGTTAGGTATCTGGCTACAGTGCGACACCTATTTCGCCTTCTACTATACATATTTGGCTCAGAAAACAGGTATAAGAACTCTCTACGATTTGTTTCCTCTTCGAAACACGGCACAATCCAACGCCGTGTGACTGTGACTTGAAGAACATGACATCAAC|||||4282|WARNING_TRANSCRIPT_NO_START_CODON,TTTTATTGTATCCATAGTCTGGAAGGAATATCTCCAGGAATTAATGATGGTCATCTACGAGGGTTTGGCCGTCGACATATCTCATTTAAAAGAGGAATTAGGTATATGCGCATTTGAGACTTGAACGAGTTCAAAGCATACGATAGCGCGATACAAAAGAAGCATTTTACTTTACCTACCTAGTTCTTAATTAAGAGAAATACTAGCCAGCATCCCAGCGACTGTGAGGTTCAAGTGGTAGAATGTTAGAATACCTGTGATAATTATCCAGTAAGTAATATCTACTACTACCACTACTTTTAGCTGCTATCAATACTTTACTCTACTTTCTGCTACTATCGCTACCTTTTTGTAGTATCTGCTACTGTAGCTATATTCCTCTAGTCTCTGGTATTATCACTGTCTTTTCATCTATGGTATGTATTTGGCAATTCGCAGTATCTTCATGTTCTGGAACTGATAGCCAGCCTGCATGACCGGTGCCACGCAACATGAAGCTTGGATGCAGGCAGCCACGGGACGCCACAGGCTTCATTTACACTGAGATCTAGGCACTGGCCCGCATCCTGGAGCGAACCTCGAGATCTCGTCATACCGTCTATTGTCTGCGAGCAGAGAATGGATGTCTTACAGCTTCGCTCTATGAAGCAATGGCCCACTGTGGTTCCTGTTGGCTTTACTTGTACTAAGGCGACGGAAGAAAAGCCACGAGTGAGGGCTCGAGCGTTAATGGCGTGATAGCCCGCATTCGTAAAGTGAAGGGGCTGTTTATATGTGGGAATAAGTTATTCATGAGTCTAAAATGTCGCGCCAGGTCTATCCTTATATCATTTCCTGCGCAAGGTGGACGTTGGGTCTTGTCTGAACAATGGAACAGAGAATGATAGTGTAGGTGCTTTTTTACGTAGATTCGTTCTCTGGCCAAGCCTCAACCTTGAGTCCGCTCCAGATTGCCTTCCACCGCTCTACCTTCTTTTCATAATTCTCCCTTTTCGCAAAGGCCGTGTTCGGCCGGACAACCATGTTAAAGAAATCAGACAGACCCCTCGGCGCATAAAAGATCCATTCCCCATTGTCTTCCAGCCTCACACCAAGCATCGCGCTTGTCGATATCCACGAGTCAATGCCATCCTCGACACTCTTGTTTGCCGGACGTGCGAGCCCGAATTTCTTCTCATACCATAAATGGACGCGGGCCTGGTTACGAATCTCCACCTCGACGGGGATGTCGGCGAAGAGCTGCTTGCCGGCCTGGATGACGACGTCCTCGGCTTCATACGAGAGATCTGAGGCGTCGTAGTAGACGAGATCGTAGTCGTGGATTCCTGTCTCGGGAGGGAGGGATGAGACGTTGTTCCAGATGGTTTGTGAGAGAGCACCGGCGGCTAGGTACCAGTTGGGCAGGTTAAGTGATGCGGCACGTGTGAGCACAAGGACTAGTGTTGGGTTTAGAGATAGGACATTGCGTAGGTGAATGAGCTGCGATTGTATTGGGAGCTGCGCTGGGTTCATATTTTTCAAGATCAAGGAGCTGTTTACATGTAAGTTTGTTAACATAGATCATTAGCAGAGCTGTAGAAGCTCAGCTTACTAATAGACGGTTCTGCACAGTTTGGCCTTGAGGGATTGGATCACTCATATATTTGGAGTATATGCCTACTGGCTATAAAGCATGTCGGAGGTTGTAAAAGACCAAGCTTCTAAAATGTCATCTGGTGAGATTCCCCCACCTAAAGCTCGCCACGTGATTAAAACCAGGCCAGCTAAACGCCCTCATCAAGTCACGATCTAATCCTTCGTACATGCTACTGGGTGATATCTATTTTTTCTCGTGCCATCCCGTGAGTGCTACCGTTGTTTCATCATTAGGCCCGCGCACAGATGTTTCTATTCTATTTCAATAGTATGTGTTACGTGTATCAAAAGAGAGGCTTGTTGGGTCTTGGGTGGTCTCATGGGTGTGAGGATTGGAGATTTCAGCTTCGAGGGGCCTAAGACATGGTTCACATGGCTTACATGTTTGGTGTTGCTATATTTCATGAGTATATCAAATGTATACAGTGGAAGGCAAGTGATATATAGGCACTTTACAGCACTTGCTAGTACATGTCCTCGGCCTCGTCGAGCCGGCTGCAGAGGATGCCTTGTTATCTATATTATTAACCTTGTAAAAGCTCCATATCCATGACGTCTTGTCCATCTTTCTTCCCTTGGTGGCTTGTCGGTGTTGGGGGGGACGGCTTGCTTGTATTTCTGGACGACTTCTTCGAGAAACGCCTCGTAGAGATCCTGGCACTCTGGGCCGAGGGTGGGATGGACATCGAATCCATAGTCGACACCCATTTTGAAGTGTGGTGGAGCCGTGCGTGGCAATGAACTAGAGTGAGTACGCGGTAATCGATGGCCGTCTCAGCTTCTTCCTTTTCTCGAGGAAGAGGAAGGATGGAGAGGCAAATGGCCCTCAACCCCTTAAGACGAGGCAGGCAGGGAGTTATAGCCAGTTTTGCCTCGTGCTACAGCTCGTATTCGGCAAGCCGCAGCAGCCACAGGTCAAACACCGCAATCCTTCAAAACGTAGGCGTCTGTTTGTTCATTACAACTGTCCAGTGTCCATCGTAGGTATAAGCTGAGATGGGTGTACAGCGTGAGCGGCCAGATAGGTGACCCATTAGACTATAAGTGTTAGGTATCTGGCTACAGTGCGACACCTATTTCGCCTTCTACTATACATATTTGGCTCAGAAAACAGGTATAAGAACTCTCTACGATTTGTTTCCTCTTCGAAACACGGCACAATCCAACGCCGTGTGACTGTGACTTGAAGAACATGACATCAAC|downstream_gene_variant|MODIFIER|TRIREDRAFT_104549|gene-TRIREDRAFT_104549|transcript|XM_006962949.1|protein_coding||c.*5001delAinsTTTTATTGTATCCATAGTCTGGAAGGAATATCTCCAGGAATTAATGATGGTCATCTACGAGGGTTTGGCCGTCGACATATCTCATTTAAAAGAGGAATTAGGTATATGCGCATTTGAGACTTGAACGAGTTCAAAGCATACGATAGCGCGATACAAAAGAAGCATTTTACTTTACCTACCTAGTTCTTAATTAAGAGAAATACTAGCCAGCATCCCAGCGACTGTGAGGTTCAAGTGGTAGAATGTTAGAATACCTGTGATAATTATCCAGTAAGTAATATCTACTACTACCACTACTTTTAGCTGCTATCAATACTTTACTCTACTTTCTGCTACTATCGCTACCTTTTTGTAGTATCTGCTACTGTAGCTATATTCCTCTAGTCTCTGGTATTATCACTGTCTTTTCATCTATGGTATGTATTTGGCAATTCGCAGTATCTTCATGTTCTGGAACTGATAGCCAGCCTGCATGACCGGTGCCACGCAACATGAAGCTTGGATGCAGGCAGCCACGGGACGCCACAGGCTTCATTTACACTGAGATCTAGGCACTGGCCCGCATCCTGGAGCGAACCTCGAGATCTCGTCATACCGTCTATTGTCTGCGAGCAGAGAATGGATGTCTTACAGCTTCGCTCTATGAAGCAATGGCCCACTGTGGTTCCTGTTGGCTTTACTTGTACTAAGGCGACGGAAGAAAAGCCACGAGTGAGGGCTCGAGCGTTAATGGCGTGATAGCCCGCATTCGTAAAGTGAAGGGGCTGTTTATATGTGGGAATAAGTTATTCATGAGTCTAAAATGTCGCGCCAGGTCTATCCTTATATCATTTCCTGCGCAAGGTGGACGTTGGGTCTTGTCTGAACAATGGAACAGAGAATGATAGTGTAGGTGCTTTTTTACGTAGATTCGTTCTCTGGCCAAGCCTCAACCTTGAGTCCGCTCCAGATTGCCTTCCACCGCTCTACCTTCTTTTCATAATTCTCCCTTTTCGCAAAGGCCGTGTTCGGCCGGACAACCATGTTAAAGAAATCAGACAGACCCCTCGGCGCATAAAAGATCCATTCCCCATTGTCTTCCAGCCTCACACCAAGCATCGCGCTTGTCGATATCCACGAGTCAATGCCATCCTCGACACTCTTGTTTGCCGGACGTGCGAGCCCGAATTTCTTCTCATACCATAAATGGACGCGGGCCTGGTTACGAATCTCCACCTCGACGGGGATGTCGGCGAAGAGCTGCTTGCCGGCCTGGATGACGACGTCCTCGGCTTCATACGAGAGATCTGAGGCGTCGTAGTAGACGAGATCGTAGTCGTGGATTCCTGTCTCGGGAGGGAGGGATGAGACGTTGTTCCAGATGGTTTGTGAGAGAGCACCGGCGGCTAGGTACCAGTTGGGCAGGTTAAGTGATGCGGCACGTGTGAGCACAAGGACTAGTGTTGGGTTTAGAGATAGGACATTGCGTAGGTGAATGAGCTGCGATTGTATTGGGAGCTGCGCTGGGTTCATATTTTTCAAGATCAAGGAGCTGTTTACATGTAAGTTTGTTAACATAGATCATTAGCAGAGCTGTAGAAGCTCAGCTTACTAATAGACGGTTCTGCACAGTTTGGCCTTGAGGGATTGGATCACTCATATATTTGGAGTATATGCCTACTGGCTATAAAGCATGTCGGAGGTTGTAAAAGACCAAGCTTCTAAAATGTCATCTGGTGAGATTCCCCCACCTAAAGCTCGCCACGTGATTAAAACCAGGCCAGCTAAACGCCCTCATCAAGTCACGATCTAATCCTTCGTACATGCTACTGGGTGATATCTATTTTTTCTCGTGCCATCCCGTGAGTGCTACCGTTGTTTCATCATTAGGCCCGCGCACAGATGTTTCTATTCTATTTCAATAGTATGTGTTACGTGTATCAAAAGAGAGGCTTGTTGGGTCTTGGGTGGTCTCATGGGTGTGAGGATTGGAGATTTCAGCTTCGAGGGGCCTAAGACATGGTTCACATGGCTTACATGTTTGGTGTTGCTATATTTCATGAGTATATCAAATGTATACAGTGGAAGGCAAGTGATATATAGGCACTTTACAGCACTTGCTAGTACATGTCCTCGGCCTCGTCGAGCCGGCTGCAGAGGATGCCTTGTTATCTATATTATTAACCTTGTAAAAGCTCCATATCCATGACGTCTTGTCCATCTTTCTTCCCTTGGTGGCTTGTCGGTGTTGGGGGGGACGGCTTGCTTGTATTTCTGGACGACTTCTTCGAGAAACGCCTCGTAGAGATCCTGGCACTCTGGGCCGAGGGTGGGATGGACATCGAATCCATAGTCGACACCCATTTTGAAGTGTGGTGGAGCCGTGCGTGGCAATGAACTAGAGTGAGTACGCGGTAATCGATGGCCGTCTCAGCTTCTTCCTTTTCTCGAGGAAGAGGAAGGATGGAGAGGCAAATGGCCCTCAACCCCTTAAGACGAGGCAGGCAGGGAGTTATAGCCAGTTTTGCCTCGTGCTACAGCTCGTATTCGGCAAGCCGCAGCAGCCACAGGTCAAACACCGCAATCCTTCAAAACGTAGGCGTCTGTTTGTTCATTACAACTGTCCAGTGTCCATCGTAGGTATAAGCTGAGATGGGTGTACAGCGTGAGCGGCCAGATAGGTGACCCATTAGACTATAAGTGTTAGGTATCTGGCTACAGTGCGACACCTATTTCGCCTTCTACTATACATATTTGGCTCAGAAAACAGGTATAAGAACTCTCTACGATTTGTTTCCTCTTCGAAACACGGCACAATCCAACGCCGTGTGACTGTGACTTGAAGAACATGACATCAAC|||||3418|WARNING_TRANSCRIPT_NO_START_CODON,TTTTATTGTATCCATAGTCTGGAAGGAATATCTCCAGGAATTAATGATGGTCATCTACGAGGGTTTGGCCGTCGACATATCTCATTTAAAAGAGGAATTAGGTATATGCGCATTTGAGACTTGAACGAGTTCAAAGCATACGATAGCGCGATACAAAAGAAGCATTTTACTTTACCTACCTAGTTCTTAATTAAGAGAAATACTAGCCAGCATCCCAGCGACTGTGAGGTTCAAGTGGTAGAATGTTAGAATACCTGTGATAATTATCCAGTAAGTAATATCTACTACTACCACTACTTTTAGCTGCTATCAATACTTTACTCTACTTTCTGCTACTATCGCTACCTTTTTGTAGTATCTGCTACTGTAGCTATATTCCTCTAGTCTCTGGTATTATCACTGTCTTTTCATCTATGGTATGTATTTGGCAATTCGCAGTATCTTCATGTTCTGGAACTGATAGCCAGCCTGCATGACCGGTGCCACGCAACATGAAGCTTGGATGCAGGCAGCCACGGGACGCCACAGGCTTCATTTACACTGAGATCTAGGCACTGGCCCGCATCCTGGAGCGAACCTCGAGATCTCGTCATACCGTCTATTGTCTGCGAGCAGAGAATGGATGTCTTACAGCTTCGCTCTATGAAGCAATGGCCCACTGTGGTTCCTGTTGGCTTTACTTGTACTAAGGCGACGGAAGAAAAGCCACGAGTGAGGGCTCGAGCGTTAATGGCGTGATAGCCCGCATTCGTAAAGTGAAGGGGCTGTTTATATGTGGGAATAAGTTATTCATGAGTCTAAAATGTCGCGCCAGGTCTATCCTTATATCATTTCCTGCGCAAGGTGGACGTTGGGTCTTGTCTGAACAATGGAACAGAGAATGATAGTGTAGGTGCTTTTTTACGTAGATTCGTTCTCTGGCCAAGCCTCAACCTTGAGTCCGCTCCAGATTGCCTTCCACCGCTCTACCTTCTTTTCATAATTCTCCCTTTTCGCAAAGGCCGTGTTCGGCCGGACAACCATGTTAAAGAAATCAGACAGACCCCTCGGCGCATAAAAGATCCATTCCCCATTGTCTTCCAGCCTCACACCAAGCATCGCGCTTGTCGATATCCACGAGTCAATGCCATCCTCGACACTCTTGTTTGCCGGACGTGCGAGCCCGAATTTCTTCTCATACCATAAATGGACGCGGGCCTGGTTACGAATCTCCACCTCGACGGGGATGTCGGCGAAGAGCTGCTTGCCGGCCTGGATGACGACGTCCTCGGCTTCATACGAGAGATCTGAGGCGTCGTAGTAGACGAGATCGTAGTCGTGGATTCCTGTCTCGGGAGGGAGGGATGAGACGTTGTTCCAGATGGTTTGTGAGAGAGCACCGGCGGCTAGGTACCAGTTGGGCAGGTTAAGTGATGCGGCACGTGTGAGCACAAGGACTAGTGTTGGGTTTAGAGATAGGACATTGCGTAGGTGAATGAGCTGCGATTGTATTGGGAGCTGCGCTGGGTTCATATTTTTCAAGATCAAGGAGCTGTTTACATGTAAGTTTGTTAACATAGATCATTAGCAGAGCTGTAGAAGCTCAGCTTACTAATAGACGGTTCTGCACAGTTTGGCCTTGAGGGATTGGATCACTCATATATTTGGAGTATATGCCTACTGGCTATAAAGCATGTCGGAGGTTGTAAAAGACCAAGCTTCTAAAATGTCATCTGGTGAGATTCCCCCACCTAAAGCTCGCCACGTGATTAAAACCAGGCCAGCTAAACGCCCTCATCAAGTCACGATCTAATCCTTCGTACATGCTACTGGGTGATATCTATTTTTTCTCGTGCCATCCCGTGAGTGCTACCGTTGTTTCATCATTAGGCCCGCGCACAGATGTTTCTATTCTATTTCAATAGTATGTGTTACGTGTATCAAAAGAGAGGCTTGTTGGGTCTTGGGTGGTCTCATGGGTGTGAGGATTGGAGATTTCAGCTTCGAGGGGCCTAAGACATGGTTCACATGGCTTACATGTTTGGTGTTGCTATATTTCATGAGTATATCAAATGTATACAGTGGAAGGCAAGTGATATATAGGCACTTTACAGCACTTGCTAGTACATGTCCTCGGCCTCGTCGAGCCGGCTGCAGAGGATGCCTTGTTATCTATATTATTAACCTTGTAAAAGCTCCATATCCATGACGTCTTGTCCATCTTTCTTCCCTTGGTGGCTTGTCGGTGTTGGGGGGGACGGCTTGCTTGTATTTCTGGACGACTTCTTCGAGAAACGCCTCGTAGAGATCCTGGCACTCTGGGCCGAGGGTGGGATGGACATCGAATCCATAGTCGACACCCATTTTGAAGTGTGGTGGAGCCGTGCGTGGCAATGAACTAGAGTGAGTACGCGGTAATCGATGGCCGTCTCAGCTTCTTCCTTTTCTCGAGGAAGAGGAAGGATGGAGAGGCAAATGGCCCTCAACCCCTTAAGACGAGGCAGGCAGGGAGTTATAGCCAGTTTTGCCTCGTGCTACAGCTCGTATTCGGCAAGCCGCAGCAGCCACAGGTCAAACACCGCAATCCTTCAAAACGTAGGCGTCTGTTTGTTCATTACAACTGTCCAGTGTCCATCGTAGGTATAAGCTGAGATGGGTGTACAGCGTGAGCGGCCAGATAGGTGACCCATTAGACTATAAGTGTTAGGTATCTGGCTACAGTGCGACACCTATTTCGCCTTCTACTATACATATTTGGCTCAGAAAACAGGTATAAGAACTCTCTACGATTTGTTTCCTCTTCGAAACACGGCACAATCCAACGCCGTGTGACTGTGACTTGAAGAACATGACATCAAC|downstream_gene_variant|MODIFIER|TRIREDRAFT_104549|gene-TRIREDRAFT_104549|transcript|XM_006962949.1|protein_coding||c.*5001delCinsTTTTATTGTATCCATAGTCTGGAAGGAATATCTCCAGGAATTAATGATGGTCATCTACGAGGGTTTGGCCGTCGACATATCTCATTTAAAAGAGGAATTAGGTATATGCGCATTTGAGACTTGAACGAGTTCAAAGCATACGATAGCGCGATACAAAAGAAGCATTTTACTTTACCTACCTAGTTCTTAATTAAGAGAAATACTAGCCAGCATCCCAGCGACTGTGAGGTTCAAGTGGTAGAATGTTAGAATACCTGTGATAATTATCCAGTAAGTAATATCTACTACTACCACTACTTTTAGCTGCTATCAATACTTTACTCTACTTTCTGCTACTATCGCTACCTTTTTGTAGTATCTGCTACTGTAGCTATATTCCTCTAGTCTCTGGTATTATCACTGTCTTTTCATCTATGGTATGTATTTGGCAATTCGCAGTATCTTCATGTTCTGGAACTGATAGCCAGCCTGCATGACCGGTGCCACGCAACATGAAGCTTGGATGCAGGCAGCCACGGGACGCCACAGGCTTCATTTACACTGAGATCTAGGCACTGGCCCGCATCCTGGAGCGAACCTCGAGATCTCGTCATACCGTCTATTGTCTGCGAGCAGAGAATGGATGTCTTACAGCTTCGCTCTATGAAGCAATGGCCCACTGTGGTTCCTGTTGGCTTTACTTGTACTAAGGCGACGGAAGAAAAGCCACGAGTGAGGGCTCGAGCGTTAATGGCGTGATAGCCCGCATTCGTAAAGTGAAGGGGCTGTTTATATGTGGGAATAAGTTATTCATGAGTCTAAAATGTCGCGCCAGGTCTATCCTTATATCATTTCCTGCGCAAGGTGGACGTTGGGTCTTGTCTGAACAATGGAACAGAGAATGATAGTGTAGGTGCTTTTTTACGTAGATTCGTTCTCTGGCCAAGCCTCAACCTTGAGTCCGCTCCAGATTGCCTTCCACCGCTCTACCTTCTTTTCATAATTCTCCCTTTTCGCAAAGGCCGTGTTCGGCCGGACAACCATGTTAAAGAAATCAGACAGACCCCTCGGCGCATAAAAGATCCATTCCCCATTGTCTTCCAGCCTCACACCAAGCATCGCGCTTGTCGATATCCACGAGTCAATGCCATCCTCGACACTCTTGTTTGCCGGACGTGCGAGCCCGAATTTCTTCTCATACCATAAATGGACGCGGGCCTGGTTACGAATCTCCACCTCGACGGGGATGTCGGCGAAGAGCTGCTTGCCGGCCTGGATGACGACGTCCTCGGCTTCATACGAGAGATCTGAGGCGTCGTAGTAGACGAGATCGTAGTCGTGGATTCCTGTCTCGGGAGGGAGGGATGAGACGTTGTTCCAGATGGTTTGTGAGAGAGCACCGGCGGCTAGGTACCAGTTGGGCAGGTTAAGTGATGCGGCACGTGTGAGCACAAGGACTAGTGTTGGGTTTAGAGATAGGACATTGCGTAGGTGAATGAGCTGCGATTGTATTGGGAGCTGCGCTGGGTTCATATTTTTCAAGATCAAGGAGCTGTTTACATGTAAGTTTGTTAACATAGATCATTAGCAGAGCTGTAGAAGCTCAGCTTACTAATAGACGGTTCTGCACAGTTTGGCCTTGAGGGATTGGATCACTCATATATTTGGAGTATATGCCTACTGGCTATAAAGCATGTCGGAGGTTGTAAAAGACCAAGCTTCTAAAATGTCATCTGGTGAGATTCCCCCACCTAAAGCTCGCCACGTGATTAAAACCAGGCCAGCTAAACGCCCTCATCAAGTCACGATCTAATCCTTCGTACATGCTACTGGGTGATATCTATTTTTTCTCGTGCCATCCCGTGAGTGCTACCGTTGTTTCATCATTAGGCCCGCGCACAGATGTTTCTATTCTATTTCAATAGTATGTGTTACGTGTATCAAAAGAGAGGCTTGTTGGGTCTTGGGTGGTCTCATGGGTGTGAGGATTGGAGATTTCAGCTTCGAGGGGCCTAAGACATGGTTCACATGGCTTACATGTTTGGTGTTGCTATATTTCATGAGTATATCAAATGTATACAGTGGAAGGCAAGTGATATATAGGCACTTTACAGCACTTGCTAGTACATGTCCTCGGCCTCGTCGAGCCGGCTGCAGAGGATGCCTTGTTATCTATATTATTAACCTTGTAAAAGCTCCATATCCATGACGTCTTGTCCATCTTTCTTCCCTTGGTGGCTTGTCGGTGTTGGGGGGGACGGCTTGCTTGTATTTCTGGACGACTTCTTCGAGAAACGCCTCGTAGAGATCCTGGCACTCTGGGCCGAGGGTGGGATGGACATCGAATCCATAGTCGACACCCATTTTGAAGTGTGGTGGAGCCGTGCGTGGCAATGAACTAGAGTGAGTACGCGGTAATCGATGGCCGTCTCAGCTTCTTCCTTTTCTCGAGGAAGAGGAAGGATGGAGAGGCAAATGGCCCTCAACCCCTTAAGACGAGGCAGGCAGGGAGTTATAGCCAGTTTTGCCTCGTGCTACAGCTCGTATTCGGCAAGCCGCAGCAGCCACAGGTCAAACACCGCAATCCTTCAAAACGTAGGCGTCTGTTTGTTCATTACAACTGTCCAGTGTCCATCGTAGGTATAAGCTGAGATGGGTGTACAGCGTGAGCGGCCAGATAGGTGACCCATTAGACTATAAGTGTTAGGTATCTGGCTACAGTGCGACACCTATTTCGCCTTCTACTATACATATTTGGCTCAGAAAACAGGTATAAGAACTCTCTACGATTTGTTTCCTCTTCGAAACACGGCACAATCCAACGCCGTGTGACTGTGACTTGAAGAACATGACATCAAC|||||3418|WARNING_TRANSCRIPT_NO_START_CODON,TTTTATTGTATCCATAGTCTGGAAGGAATATCTCCAGGAATTAATGATGGTCATCTACGAGGGTTTGGCCGTCGACATATCTCATTTAAAAGAGGAATTAGGTATATGCGCATTTGAGACTTGAACGAGTTCAAAGCATACGATAGCGCGATACAAAAGAAGCATTTTACTTTACCTACCTAGTTCTTAATTAAGAGAAATACTAGCCAGCATCCCAGCGACTGTGAGGTTCAAGTGGTAGAATGTTAGAATACCTGTGATAATTATCCAGTAAGTAATATCTACTACTACCACTACTTTTAGCTGCTATCAATACTTTACTCTACTTTCTGCTACTATCGCTACCTTTTTGTAGTATCTGCTACTGTAGCTATATTCCTCTAGTCTCTGGTATTATCACTGTCTTTTCATCTATGGTATGTATTTGGCAATTCGCAGTATCTTCATGTTCTGGAACTGATAGCCAGCCTGCATGACCGGTGCCACGCAACATGAAGCTTGGATGCAGGCAGCCACGGGACGCCACAGGCTTCATTTACACTGAGATCTAGGCACTGGCCCGCATCCTGGAGCGAACCTCGAGATCTCGTCATACCGTCTATTGTCTGCGAGCAGAGAATGGATGTCTTACAGCTTCGCTCTATGAAGCAATGGCCCACTGTGGTTCCTGTTGGCTTTACTTGTACTAAGGCGACGGAAGAAAAGCCACGAGTGAGGGCTCGAGCGTTAATGGCGTGATAGCCCGCATTCGTAAAGTGAAGGGGCTGTTTATATGTGGGAATAAGTTATTCATGAGTCTAAAATGTCGCGCCAGGTCTATCCTTATATCATTTCCTGCGCAAGGTGGACGTTGGGTCTTGTCTGAACAATGGAACAGAGAATGATAGTGTAGGTGCTTTTTTACGTAGATTCGTTCTCTGGCCAAGCCTCAACCTTGAGTCCGCTCCAGATTGCCTTCCACCGCTCTACCTTCTTTTCATAATTCTCCCTTTTCGCAAAGGCCGTGTTCGGCCGGACAACCATGTTAAAGAAATCAGACAGACCCCTCGGCGCATAAAAGATCCATTCCCCATTGTCTTCCAGCCTCACACCAAGCATCGCGCTTGTCGATATCCACGAGTCAATGCCATCCTCGACACTCTTGTTTGCCGGACGTGCGAGCCCGAATTTCTTCTCATACCATAAATGGACGCGGGCCTGGTTACGAATCTCCACCTCGACGGGGATGTCGGCGAAGAGCTGCTTGCCGGCCTGGATGACGACGTCCTCGGCTTCATACGAGAGATCTGAGGCGTCGTAGTAGACGAGATCGTAGTCGTGGATTCCTGTCTCGGGAGGGAGGGATGAGACGTTGTTCCAGATGGTTTGTGAGAGAGCACCGGCGGCTAGGTACCAGTTGGGCAGGTTAAGTGATGCGGCACGTGTGAGCACAAGGACTAGTGTTGGGTTTAGAGATAGGACATTGCGTAGGTGAATGAGCTGCGATTGTATTGGGAGCTGCGCTGGGTTCATATTTTTCAAGATCAAGGAGCTGTTTACATGTAAGTTTGTTAACATAGATCATTAGCAGAGCTGTAGAAGCTCAGCTTACTAATAGACGGTTCTGCACAGTTTGGCCTTGAGGGATTGGATCACTCATATATTTGGAGTATATGCCTACTGGCTATAAAGCATGTCGGAGGTTGTAAAAGACCAAGCTTCTAAAATGTCATCTGGTGAGATTCCCCCACCTAAAGCTCGCCACGTGATTAAAACCAGGCCAGCTAAACGCCCTCATCAAGTCACGATCTAATCCTTCGTACATGCTACTGGGTGATATCTATTTTTTCTCGTGCCATCCCGTGAGTGCTACCGTTGTTTCATCATTAGGCCCGCGCACAGATGTTTCTATTCTATTTCAATAGTATGTGTTACGTGTATCAAAAGAGAGGCTTGTTGGGTCTTGGGTGGTCTCATGGGTGTGAGGATTGGAGATTTCAGCTTCGAGGGGCCTAAGACATGGTTCACATGGCTTACATGTTTGGTGTTGCTATATTTCATGAGTATATCAAATGTATACAGTGGAAGGCAAGTGATATATAGGCACTTTACAGCACTTGCTAGTACATGTCCTCGGCCTCGTCGAGCCGGCTGCAGAGGATGCCTTGTTATCTATATTATTAACCTTGTAAAAGCTCCATATCCATGACGTCTTGTCCATCTTTCTTCCCTTGGTGGCTTGTCGGTGTTGGGGGGGACGGCTTGCTTGTATTTCTGGACGACTTCTTCGAGAAACGCCTCGTAGAGATCCTGGCACTCTGGGCCGAGGGTGGGATGGACATCGAATCCATAGTCGACACCCATTTTGAAGTGTGGTGGAGCCGTGCGTGGCAATGAACTAGAGTGAGTACGCGGTAATCGATGGCCGTCTCAGCTTCTTCCTTTTCTCGAGGAAGAGGAAGGATGGAGAGGCAAATGGCCCTCAACCCCTTAAGACGAGGCAGGCAGGGAGTTATAGCCAGTTTTGCCTCGTGCTACAGCTCGTATTCGGCAAGCCGCAGCAGCCACAGGTCAAACACCGCAATCCTTCAAAACGTAGGCGTCTGTTTGTTCATTACAACTGTCCAGTGTCCATCGTAGGTATAAGCTGAGATGGGTGTACAGCGTGAGCGGCCAGATAGGTGACCCATTAGACTATAAGTGTTAGGTATCTGGCTACAGTGCGACACCTATTTCGCCTTCTACTATACATATTTGGCTCAGAAAACAGGTATAAGAACTCTCTACGATTTGTTTCCTCTTCGAAACACGGCACAATCCAACGCCGTGTGACTGTGACTTGAAGAACATGACATCAAC|downstream_gene_variant|MODIFIER|TRIREDRAFT_104549|gene-TRIREDRAFT_104549|transcript|XM_006962949.1|protein_coding||c.*5001delGinsTTTTATTGTATCCATAGTCTGGAAGGAATATCTCCAGGAATTAATGATGGTCATCTACGAGGGTTTGGCCGTCGACATATCTCATTTAAAAGAGGAATTAGGTATATGCGCATTTGAGACTTGAACGAGTTCAAAGCATACGATAGCGCGATACAAAAGAAGCATTTTACTTTACCTACCTAGTTCTTAATTAAGAGAAATACTAGCCAGCATCCCAGCGACTGTGAGGTTCAAGTGGTAGAATGTTAGAATACCTGTGATAATTATCCAGTAAGTAATATCTACTACTACCACTACTTTTAGCTGCTATCAATACTTTACTCTACTTTCTGCTACTATCGCTACCTTTTTGTAGTATCTGCTACTGTAGCTATATTCCTCTAGTCTCTGGTATTATCACTGTCTTTTCATCTATGGTATGTATTTGGCAATTCGCAGTATCTTCATGTTCTGGAACTGATAGCCAGCCTGCATGACCGGTGCCACGCAACATGAAGCTTGGATGCAGGCAGCCACGGGACGCCACAGGCTTCATTTACACTGAGATCTAGGCACTGGCCCGCATCCTGGAGCGAACCTCGAGATCTCGTCATACCGTCTATTGTCTGCGAGCAGAGAATGGATGTCTTACAGCTTCGCTCTATGAAGCAATGGCCCACTGTGGTTCCTGTTGGCTTTACTTGTACTAAGGCGACGGAAGAAAAGCCACGAGTGAGGGCTCGAGCGTTAATGGCGTGATAGCCCGCATTCGTAAAGTGAAGGGGCTGTTTATATGTGGGAATAAGTTATTCATGAGTCTAAAATGTCGCGCCAGGTCTATCCTTATATCATTTCCTGCGCAAGGTGGACGTTGGGTCTTGTCTGAACAATGGAACAGAGAATGATAGTGTAGGTGCTTTTTTACGTAGATTCGTTCTCTGGCCAAGCCTCAACCTTGAGTCCGCTCCAGATTGCCTTCCACCGCTCTACCTTCTTTTCATAATTCTCCCTTTTCGCAAAGGCCGTGTTCGGCCGGACAACCATGTTAAAGAAATCAGACAGACCCCTCGGCGCATAAAAGATCCATTCCCCATTGTCTTCCAGCCTCACACCAAGCATCGCGCTTGTCGATATCCACGAGTCAATGCCATCCTCGACACTCTTGTTTGCCGGACGTGCGAGCCCGAATTTCTTCTCATACCATAAATGGACGCGGGCCTGGTTACGAATCTCCACCTCGACGGGGATGTCGGCGAAGAGCTGCTTGCCGGCCTGGATGACGACGTCCTCGGCTTCATACGAGAGATCTGAGGCGTCGTAGTAGACGAGATCGTAGTCGTGGATTCCTGTCTCGGGAGGGAGGGATGAGACGTTGTTCCAGATGGTTTGTGAGAGAGCACCGGCGGCTAGGTACCAGTTGGGCAGGTTAAGTGATGCGGCACGTGTGAGCACAAGGACTAGTGTTGGGTTTAGAGATAGGACATTGCGTAGGTGAATGAGCTGCGATTGTATTGGGAGCTGCGCTGGGTTCATATTTTTCAAGATCAAGGAGCTGTTTACATGTAAGTTTGTTAACATAGATCATTAGCAGAGCTGTAGAAGCTCAGCTTACTAATAGACGGTTCTGCACAGTTTGGCCTTGAGGGATTGGATCACTCATATATTTGGAGTATATGCCTACTGGCTATAAAGCATGTCGGAGGTTGTAAAAGACCAAGCTTCTAAAATGTCATCTGGTGAGATTCCCCCACCTAAAGCTCGCCACGTGATTAAAACCAGGCCAGCTAAACGCCCTCATCAAGTCACGATCTAATCCTTCGTACATGCTACTGGGTGATATCTATTTTTTCTCGTGCCATCCCGTGAGTGCTACCGTTGTTTCATCATTAGGCCCGCGCACAGATGTTTCTATTCTATTTCAATAGTATGTGTTACGTGTATCAAAAGAGAGGCTTGTTGGGTCTTGGGTGGTCTCATGGGTGTGAGGATTGGAGATTTCAGCTTCGAGGGGCCTAAGACATGGTTCACATGGCTTACATGTTTGGTGTTGCTATATTTCATGAGTATATCAAATGTATACAGTGGAAGGCAAGTGATATATAGGCACTTTACAGCACTTGCTAGTACATGTCCTCGGCCTCGTCGAGCCGGCTGCAGAGGATGCCTTGTTATCTATATTATTAACCTTGTAAAAGCTCCATATCCATGACGTCTTGTCCATCTTTCTTCCCTTGGTGGCTTGTCGGTGTTGGGGGGGACGGCTTGCTTGTATTTCTGGACGACTTCTTCGAGAAACGCCTCGTAGAGATCCTGGCACTCTGGGCCGAGGGTGGGATGGACATCGAATCCATAGTCGACACCCATTTTGAAGTGTGGTGGAGCCGTGCGTGGCAATGAACTAGAGTGAGTACGCGGTAATCGATGGCCGTCTCAGCTTCTTCCTTTTCTCGAGGAAGAGGAAGGATGGAGAGGCAAATGGCCCTCAACCCCTTAAGACGAGGCAGGCAGGGAGTTATAGCCAGTTTTGCCTCGTGCTACAGCTCGTATTCGGCAAGCCGCAGCAGCCACAGGTCAAACACCGCAATCCTTCAAAACGTAGGCGTCTGTTTGTTCATTACAACTGTCCAGTGTCCATCGTAGGTATAAGCTGAGATGGGTGTACAGCGTGAGCGGCCAGATAGGTGACCCATTAGACTATAAGTGTTAGGTATCTGGCTACAGTGCGACACCTATTTCGCCTTCTACTATACATATTTGGCTCAGAAAACAGGTATAAGAACTCTCTACGATTTGTTTCCTCTTCGAAACACGGCACAATCCAACGCCGTGTGACTGTGACTTGAAGAACATGACATCAAC|||||3418|WARNING_TRANSCRIPT_NO_START_CODON,TTTTATTGTATCCATAGTCTGGAAGGAATATCTCCAGGAATTAATGATGGTCATCTACGAGGGTTTGGCCGTCGACATATCTCATTTAAAAGAGGAATTAGGTATATGCGCATTTGAGACTTGAACGAGTTCAAAGCATACGATAGCGCGATACAAAAGAAGCATTTTACTTTACCTACCTAGTTCTTAATTAAGAGAAATACTAGCCAGCATCCCAGCGACTGTGAGGTTCAAGTGGTAGAATGTTAGAATACCTGTGATAATTATCCAGTAAGTAATATCTACTACTACCACTACTTTTAGCTGCTATCAATACTTTACTCTACTTTCTGCTACTATCGCTACCTTTTTGTAGTATCTGCTACTGTAGCTATATTCCTCTAGTCTCTGGTATTATCACTGTCTTTTCATCTATGGTATGTATTTGGCAATTCGCAGTATCTTCATGTTCTGGAACTGATAGCCAGCCTGCATGACCGGTGCCACGCAACATGAAGCTTGGATGCAGGCAGCCACGGGACGCCACAGGCTTCATTTACACTGAGATCTAGGCACTGGCCCGCATCCTGGAGCGAACCTCGAGATCTCGTCATACCGTCTATTGTCTGCGAGCAGAGAATGGATGTCTTACAGCTTCGCTCTATGAAGCAATGGCCCACTGTGGTTCCTGTTGGCTTTACTTGTACTAAGGCGACGGAAGAAAAGCCACGAGTGAGGGCTCGAGCGTTAATGGCGTGATAGCCCGCATTCGTAAAGTGAAGGGGCTGTTTATATGTGGGAATAAGTTATTCATGAGTCTAAAATGTCGCGCCAGGTCTATCCTTATATCATTTCCTGCGCAAGGTGGACGTTGGGTCTTGTCTGAACAATGGAACAGAGAATGATAGTGTAGGTGCTTTTTTACGTAGATTCGTTCTCTGGCCAAGCCTCAACCTTGAGTCCGCTCCAGATTGCCTTCCACCGCTCTACCTTCTTTTCATAATTCTCCCTTTTCGCAAAGGCCGTGTTCGGCCGGACAACCATGTTAAAGAAATCAGACAGACCCCTCGGCGCATAAAAGATCCATTCCCCATTGTCTTCCAGCCTCACACCAAGCATCGCGCTTGTCGATATCCACGAGTCAATGCCATCCTCGACACTCTTGTTTGCCGGACGTGCGAGCCCGAATTTCTTCTCATACCATAAATGGACGCGGGCCTGGTTACGAATCTCCACCTCGACGGGGATGTCGGCGAAGAGCTGCTTGCCGGCCTGGATGACGACGTCCTCGGCTTCATACGAGAGATCTGAGGCGTCGTAGTAGACGAGATCGTAGTCGTGGATTCCTGTCTCGGGAGGGAGGGATGAGACGTTGTTCCAGATGGTTTGTGAGAGAGCACCGGCGGCTAGGTACCAGTTGGGCAGGTTAAGTGATGCGGCACGTGTGAGCACAAGGACTAGTGTTGGGTTTAGAGATAGGACATTGCGTAGGTGAATGAGCTGCGATTGTATTGGGAGCTGCGCTGGGTTCATATTTTTCAAGATCAAGGAGCTGTTTACATGTAAGTTTGTTAACATAGATCATTAGCAGAGCTGTAGAAGCTCAGCTTACTAATAGACGGTTCTGCACAGTTTGGCCTTGAGGGATTGGATCACTCATATATTTGGAGTATATGCCTACTGGCTATAAAGCATGTCGGAGGTTGTAAAAGACCAAGCTTCTAAAATGTCATCTGGTGAGATTCCCCCACCTAAAGCTCGCCACGTGATTAAAACCAGGCCAGCTAAACGCCCTCATCAAGTCACGATCTAATCCTTCGTACATGCTACTGGGTGATATCTATTTTTTCTCGTGCCATCCCGTGAGTGCTACCGTTGTTTCATCATTAGGCCCGCGCACAGATGTTTCTATTCTATTTCAATAGTATGTGTTACGTGTATCAAAAGAGAGGCTTGTTGGGTCTTGGGTGGTCTCATGGGTGTGAGGATTGGAGATTTCAGCTTCGAGGGGCCTAAGACATGGTTCACATGGCTTACATGTTTGGTGTTGCTATATTTCATGAGTATATCAAATGTATACAGTGGAAGGCAAGTGATATATAGGCACTTTACAGCACTTGCTAGTACATGTCCTCGGCCTCGTCGAGCCGGCTGCAGAGGATGCCTTGTTATCTATATTATTAACCTTGTAAAAGCTCCATATCCATGACGTCTTGTCCATCTTTCTTCCCTTGGTGGCTTGTCGGTGTTGGGGGGGACGGCTTGCTTGTATTTCTGGACGACTTCTTCGAGAAACGCCTCGTAGAGATCCTGGCACTCTGGGCCGAGGGTGGGATGGACATCGAATCCATAGTCGACACCCATTTTGAAGTGTGGTGGAGCCGTGCGTGGCAATGAACTAGAGTGAGTACGCGGTAATCGATGGCCGTCTCAGCTTCTTCCTTTTCTCGAGGAAGAGGAAGGATGGAGAGGCAAATGGCCCTCAACCCCTTAAGACGAGGCAGGCAGGGAGTTATAGCCAGTTTTGCCTCGTGCTACAGCTCGTATTCGGCAAGCCGCAGCAGCCACAGGTCAAACACCGCAATCCTTCAAAACGTAGGCGTCTGTTTGTTCATTACAACTGTCCAGTGTCCATCGTAGGTATAAGCTGAGATGGGTGTACAGCGTGAGCGGCCAGATAGGTGACCCATTAGACTATAAGTGTTAGGTATCTGGCTACAGTGCGACACCTATTTCGCCTTCTACTATACATATTTGGCTCAGAAAACAGGTATAAGAACTCTCTACGATTTGTTTCCTCTTCGAAACACGGCACAATCCAACGCCGTGTGACTGTGACTTGAAGAACATGACATCAAC|downstream_gene_variant|MODIFIER|TRIREDRAFT_104549|gene-TRIREDRAFT_104549|transcript|XM_006962949.1|protein_coding||c.*5000_*5001insTTTTATTGTATCCATAGTCTGGAAGGAATATCTCCAGGAATTAATGATGGTCATCTACGAGGGTTTGGCCGTCGACATATCTCATTTAAAAGAGGAATTAGGTATATGCGCATTTGAGACTTGAACGAGTTCAAAGCATACGATAGCGCGATACAAAAGAAGCATTTTACTTTACCTACCTAGTTCTTAATTAAGAGAAATACTAGCCAGCATCCCAGCGACTGTGAGGTTCAAGTGGTAGAATGTTAGAATACCTGTGATAATTATCCAGTAAGTAATATCTACTACTACCACTACTTTTAGCTGCTATCAATACTTTACTCTACTTTCTGCTACTATCGCTACCTTTTTGTAGTATCTGCTACTGTAGCTATATTCCTCTAGTCTCTGGTATTATCACTGTCTTTTCATCTATGGTATGTATTTGGCAATTCGCAGTATCTTCATGTTCTGGAACTGATAGCCAGCCTGCATGACCGGTGCCACGCAACATGAAGCTTGGATGCAGGCAGCCACGGGACGCCACAGGCTTCATTTACACTGAGATCTAGGCACTGGCCCGCATCCTGGAGCGAACCTCGAGATCTCGTCATACCGTCTATTGTCTGCGAGCAGAGAATGGATGTCTTACAGCTTCGCTCTATGAAGCAATGGCCCACTGTGGTTCCTGTTGGCTTTACTTGTACTAAGGCGACGGAAGAAAAGCCACGAGTGAGGGCTCGAGCGTTAATGGCGTGATAGCCCGCATTCGTAAAGTGAAGGGGCTGTTTATATGTGGGAATAAGTTATTCATGAGTCTAAAATGTCGCGCCAGGTCTATCCTTATATCATTTCCTGCGCAAGGTGGACGTTGGGTCTTGTCTGAACAATGGAACAGAGAATGATAGTGTAGGTGCTTTTTTACGTAGATTCGTTCTCTGGCCAAGCCTCAACCTTGAGTCCGCTCCAGATTGCCTTCCACCGCTCTACCTTCTTTTCATAATTCTCCCTTTTCGCAAAGGCCGTGTTCGGCCGGACAACCATGTTAAAGAAATCAGACAGACCCCTCGGCGCATAAAAGATCCATTCCCCATTGTCTTCCAGCCTCACACCAAGCATCGCGCTTGTCGATATCCACGAGTCAATGCCATCCTCGACACTCTTGTTTGCCGGACGTGCGAGCCCGAATTTCTTCTCATACCATAAATGGACGCGGGCCTGGTTACGAATCTCCACCTCGACGGGGATGTCGGCGAAGAGCTGCTTGCCGGCCTGGATGACGACGTCCTCGGCTTCATACGAGAGATCTGAGGCGTCGTAGTAGACGAGATCGTAGTCGTGGATTCCTGTCTCGGGAGGGAGGGATGAGACGTTGTTCCAGATGGTTTGTGAGAGAGCACCGGCGGCTAGGTACCAGTTGGGCAGGTTAAGTGATGCGGCACGTGTGAGCACAAGGACTAGTGTTGGGTTTAGAGATAGGACATTGCGTAGGTGAATGAGCTGCGATTGTATTGGGAGCTGCGCTGGGTTCATATTTTTCAAGATCAAGGAGCTGTTTACATGTAAGTTTGTTAACATAGATCATTAGCAGAGCTGTAGAAGCTCAGCTTACTAATAGACGGTTCTGCACAGTTTGGCCTTGAGGGATTGGATCACTCATATATTTGGAGTATATGCCTACTGGCTATAAAGCATGTCGGAGGTTGTAAAAGACCAAGCTTCTAAAATGTCATCTGGTGAGATTCCCCCACCTAAAGCTCGCCACGTGATTAAAACCAGGCCAGCTAAACGCCCTCATCAAGTCACGATCTAATCCTTCGTACATGCTACTGGGTGATATCTATTTTTTCTCGTGCCATCCCGTGAGTGCTACCGTTGTTTCATCATTAGGCCCGCGCACAGATGTTTCTATTCTATTTCAATAGTATGTGTTACGTGTATCAAAAGAGAGGCTTGTTGGGTCTTGGGTGGTCTCATGGGTGTGAGGATTGGAGATTTCAGCTTCGAGGGGCCTAAGACATGGTTCACATGGCTTACATGTTTGGTGTTGCTATATTTCATGAGTATATCAAATGTATACAGTGGAAGGCAAGTGATATATAGGCACTTTACAGCACTTGCTAGTACATGTCCTCGGCCTCGTCGAGCCGGCTGCAGAGGATGCCTTGTTATCTATATTATTAACCTTGTAAAAGCTCCATATCCATGACGTCTTGTCCATCTTTCTTCCCTTGGTGGCTTGTCGGTGTTGGGGGGGACGGCTTGCTTGTATTTCTGGACGACTTCTTCGAGAAACGCCTCGTAGAGATCCTGGCACTCTGGGCCGAGGGTGGGATGGACATCGAATCCATAGTCGACACCCATTTTGAAGTGTGGTGGAGCCGTGCGTGGCAATGAACTAGAGTGAGTACGCGGTAATCGATGGCCGTCTCAGCTTCTTCCTTTTCTCGAGGAAGAGGAAGGATGGAGAGGCAAATGGCCCTCAACCCCTTAAGACGAGGCAGGCAGGGAGTTATAGCCAGTTTTGCCTCGTGCTACAGCTCGTATTCGGCAAGCCGCAGCAGCCACAGGTCAAACACCGCAATCCTTCAAAACGTAGGCGTCTGTTTGTTCATTACAACTGTCCAGTGTCCATCGTAGGTATAAGCTGAGATGGGTGTACAGCGTGAGCGGCCAGATAGGTGACCCATTAGACTATAAGTGTTAGGTATCTGGCTACAGTGCGACACCTATTTCGCCTTCTACTATACATATTTGGCTCAGAAAACAGGTATAAGAACTCTCTACGATTTGTTTCCTCTTCGAAACACGGCACAATCCAACGCCGTGTGACTGTGACTTGAAGAACATGACATCAAC|||||3418|WARNING_TRANSCRIPT_NO_START_CODON,TTTTATTGTATCCATAGTCTGGAAGGAATATCTCCAGGAATTAATGATGGTCATCTACGAGGGTTTGGCCGTCGACATATCTCATTTAAAAGAGGAATTAGGTATATGCGCATTTGAGACTTGAACGAGTTCAAAGCATACGATAGCGCGATACAAAAGAAGCATTTTACTTTACCTACCTAGTTCTTAATTAAGAGAAATACTAGCCAGCATCCCAGCGACTGTGAGGTTCAAGTGGTAGAATGTTAGAATACCTGTGATAATTATCCAGTAAGTAATATCTACTACTACCACTACTTTTAGCTGCTATCAATACTTTACTCTACTTTCTGCTACTATCGCTACCTTTTTGTAGTATCTGCTACTGTAGCTATATTCCTCTAGTCTCTGGTATTATCACTGTCTTTTCATCTATGGTATGTATTTGGCAATTCGCAGTATCTTCATGTTCTGGAACTGATAGCCAGCCTGCATGACCGGTGCCACGCAACATGAAGCTTGGATGCAGGCAGCCACGGGACGCCACAGGCTTCATTTACACTGAGATCTAGGCACTGGCCCGCATCCTGGAGCGAACCTCGAGATCTCGTCATACCGTCTATTGTCTGCGAGCAGAGAATGGATGTCTTACAGCTTCGCTCTATGAAGCAATGGCCCACTGTGGTTCCTGTTGGCTTTACTTGTACTAAGGCGACGGAAGAAAAGCCACGAGTGAGGGCTCGAGCGTTAATGGCGTGATAGCCCGCATTCGTAAAGTGAAGGGGCTGTTTATATGTGGGAATAAGTTATTCATGAGTCTAAAATGTCGCGCCAGGTCTATCCTTATATCATTTCCTGCGCAAGGTGGACGTTGGGTCTTGTCTGAACAATGGAACAGAGAATGATAGTGTAGGTGCTTTTTTACGTAGATTCGTTCTCTGGCCAAGCCTCAACCTTGAGTCCGCTCCAGATTGCCTTCCACCGCTCTACCTTCTTTTCATAATTCTCCCTTTTCGCAAAGGCCGTGTTCGGCCGGACAACCATGTTAAAGAAATCAGACAGACCCCTCGGCGCATAAAAGATCCATTCCCCATTGTCTTCCAGCCTCACACCAAGCATCGCGCTTGTCGATATCCACGAGTCAATGCCATCCTCGACACTCTTGTTTGCCGGACGTGCGAGCCCGAATTTCTTCTCATACCATAAATGGACGCGGGCCTGGTTACGAATCTCCACCTCGACGGGGATGTCGGCGAAGAGCTGCTTGCCGGCCTGGATGACGACGTCCTCGGCTTCATACGAGAGATCTGAGGCGTCGTAGTAGACGAGATCGTAGTCGTGGATTCCTGTCTCGGGAGGGAGGGATGAGACGTTGTTCCAGATGGTTTGTGAGAGAGCACCGGCGGCTAGGTACCAGTTGGGCAGGTTAAGTGATGCGGCACGTGTGAGCACAAGGACTAGTGTTGGGTTTAGAGATAGGACATTGCGTAGGTGAATGAGCTGCGATTGTATTGGGAGCTGCGCTGGGTTCATATTTTTCAAGATCAAGGAGCTGTTTACATGTAAGTTTGTTAACATAGATCATTAGCAGAGCTGTAGAAGCTCAGCTTACTAATAGACGGTTCTGCACAGTTTGGCCTTGAGGGATTGGATCACTCATATATTTGGAGTATATGCCTACTGGCTATAAAGCATGTCGGAGGTTGTAAAAGACCAAGCTTCTAAAATGTCATCTGGTGAGATTCCCCCACCTAAAGCTCGCCACGTGATTAAAACCAGGCCAGCTAAACGCCCTCATCAAGTCACGATCTAATCCTTCGTACATGCTACTGGGTGATATCTATTTTTTCTCGTGCCATCCCGTGAGTGCTACCGTTGTTTCATCATTAGGCCCGCGCACAGATGTTTCTATTCTATTTCAATAGTATGTGTTACGTGTATCAAAAGAGAGGCTTGTTGGGTCTTGGGTGGTCTCATGGGTGTGAGGATTGGAGATTTCAGCTTCGAGGGGCCTAAGACATGGTTCACATGGCTTACATGTTTGGTGTTGCTATATTTCATGAGTATATCAAATGTATACAGTGGAAGGCAAGTGATATATAGGCACTTTACAGCACTTGCTAGTACATGTCCTCGGCCTCGTCGAGCCGGCTGCAGAGGATGCCTTGTTATCTATATTATTAACCTTGTAAAAGCTCCATATCCATGACGTCTTGTCCATCTTTCTTCCCTTGGTGGCTTGTCGGTGTTGGGGGGGACGGCTTGCTTGTATTTCTGGACGACTTCTTCGAGAAACGCCTCGTAGAGATCCTGGCACTCTGGGCCGAGGGTGGGATGGACATCGAATCCATAGTCGACACCCATTTTGAAGTGTGGTGGAGCCGTGCGTGGCAATGAACTAGAGTGAGTACGCGGTAATCGATGGCCGTCTCAGCTTCTTCCTTTTCTCGAGGAAGAGGAAGGATGGAGAGGCAAATGGCCCTCAACCCCTTAAGACGAGGCAGGCAGGGAGTTATAGCCAGTTTTGCCTCGTGCTACAGCTCGTATTCGGCAAGCCGCAGCAGCCACAGGTCAAACACCGCAATCCTTCAAAACGTAGGCGTCTGTTTGTTCATTACAACTGTCCAGTGTCCATCGTAGGTATAAGCTGAGATGGGTGTACAGCGTGAGCGGCCAGATAGGTGACCCATTAGACTATAAGTGTTAGGTATCTGGCTACAGTGCGACACCTATTTCGCCTTCTACTATACATATTTGGCTCAGAAAACAGGTATAAGAACTCTCTACGATTTGTTTCCTCTTCGAAACACGGCACAATCCAACGCCGTGTGACTGTGACTTGAAGAACATGACATCAAC|downstream_gene_variant|MODIFIER|exon-XM_006962510.1-1|GENE_exon-XM_006962510.1-1|transcript|rna-XM_006962510.1|protein_coding||c.*1736delTinsGTTGATGTCATGTTCTTCAAGTCACAGTCACACGGCGTTGGATTGTGCCGTGTTTCGAAGAGGAAACAAATCGTAGAGAGTTCTTATACCTGTTTTCTGAGCCAAATATGTATAGTAGAAGGCGAAATAGGTGTCGCACTGTAGCCAGATACCTAACACTTATAGTCTAATGGGTCACCTATCTGGCCGCTCACGCTGTACACCCATCTCAGCTTATACCTACGATGGACACTGGACAGTTGTAATGAACAAACAGACGCCTACGTTTTGAAGGATTGCGGTGTTTGACCTGTGGCTGCTGCGGCTTGCCGAATACGAGCTGTAGCACGAGGCAAAACTGGCTATAACTCCCTGCCTGCCTCGTCTTAAGGGGTTGAGGGCCATTTGCCTCTCCATCCTTCCTCTTCCTCGAGAAAAGGAAGAAGCTGAGACGGCCATCGATTACCGCGTACTCACTCTAGTTCATTGCCACGCACGGCTCCACCACACTTCAAAATGGGTGTCGACTATGGATTCGATGTCCATCCCACCCTCGGCCCAGAGTGCCAGGATCTCTACGAGGCGTTTCTCGAAGAAGTCGTCCAGAAATACAAGCAAGCCGTCCCCCCCAACACCGACAAGCCACCAAGGGAAGAAAGATGGACAAGACGTCATGGATATGGAGCTTTTACAAGGTTAATAATATAGATAACAAGGCATCCTCTGCAGCCGGCTCGACGAGGCCGAGGACATGTACTAGCAAGTGCTGTAAAGTGCCTATATATCACTTGCCTTCCACTGTATACATTTGATATACTCATGAAATATAGCAACACCAAACATGTAAGCCATGTGAACCATGTCTTAGGCCCCTCGAAGCTGAAATCTCCAATCCTCACACCCATGAGACCACCCAAGACCCAACAAGCCTCTCTTTTGATACACGTAACACATACTATTGAAATAGAATAGAAACATCTGTGCGCGGGCCTAATGATGAAACAACGGTAGCACTCACGGGATGGCACGAGAAAAAATAGATATCACCCAGTAGCATGTACGAAGGATTAGATCGTGACTTGATGAGGGCGTTTAGCTGGCCTGGTTTTAATCACGTGGCGAGCTTTAGGTGGGGGAATCTCACCAGATGACATTTTAGAAGCTTGGTCTTTTACAACCTCCGACATGCTTTATAGCCAGTAGGCATATACTCCAAATATATGAGTGATCCAATCCCTCAAGGCCAAACTGTGCAGAACCGTCTATTAGTAAGCTGAGCTTCTACAGCTCTGCTAATGATCTATGTTAACAAACTTACATGTAAACAGCTCCTTGATCTTGAAAAATATGAACCCAGCGCAGCTCCCAATACAATCGCAGCTCATTCACCTACGCAATGTCCTATCTCTAAACCCAACACTAGTCCTTGTGCTCACACGTGCCGCATCACTTAACCTGCCCAACTGGTACCTAGCCGCCGGTGCTCTCTCACAAACCATCTGGAACAACGTC
CATCCCTCCCTCCCGAGACAGGAATCCACGACTACGATCTCGTCTACTACGACGCCTCAGATCTCTCGTATGAAGCCGAGGACGTCGTCATCCAGGCCGGCAAGCAGCTCTTCGCCGACATCCCCGTCGAGGTGGAGATTCGTAACCAGGCCCGCGTCCATTTATGGTATGAGAAGAAATTCGGGCTCGCACGTCCGGCAAACAAGAGTGTCGAGGATGGCATTGACTCGTGGATATCGACAAGCGCGATGCTTGGTGTGAGGCTGGAAGACAATGGGGAATGGATCTTTTATGCGCCGAGGGGTCTGTCTGATTTCTTTAACATGGTTGTCCGGCCGAACACGGCCTTTGCGAAAAGGGAGAATTATGAAAAGAAGGTAGAGCGGTGGAAGGCAATCTGGAGCGGACTCAAGGTTGAGGCTTGGCCAGAGAACGAATCTACGTAAAAAAGCACCTACACTATCATTCTCTGTTCCATTGTTCAGACAAGACCCAACGTCCACCTTGCGCAGGAAATGATATAAGGATAGACCTGGCGCGACATTTTAGACTCATGAATAACTTATTCCCACATATAAACAGCCCCTTCACTTTACGAATGCGGGCTATCACGCCATTAACGCTCGAGCCCTCACTCGTGGCTTTTCTTCCGTCGCCTTAGTACAAGTAAAGCCAACAGGAACCACAGTGGGCCATTGCTTCATAGAGCGAAGCTGTAAGACATCCATTCTCTGCTCGCAGACAATAGACGGTATGACGAGATCTCGAGGTTCGCTCCAGGATGCGGGCCAGTGCCTAGATCTCAGTGTAAATGAAGCCTGTGGCGTCCCGTGGCTGCCTGCATCCAAGCTTCATGTTGCGTGGCACCGGTCATGCAGGCTGGCTATCAGTTCCAGAACATGAAGATACTGCGAATTGCCAAATACATACCATAGATGAAAAGACAGTGATAATACCAGAGACTAGAGGAATATAGCTACAGTAGCAGATACTACAAAAAGGTAGCGATAGTAGCAGAAAGTAGAGTAAAGTATTGATAGCAGCTAAAAGTAGTGGTAGTAGTAGATATTACTTACTGGATAATTATCACAGGTATTCTAACATTCTACCACTTGAACCTCACAGTCGCTGGGATGCTGGCTAGTATTTCTCTTAATTAAGAACTAGGTAGGTAAAGTAAAATGCTTCTTTTGTATCGCGCTATCGTATGCTTTGAACTCGTTCAAGTCTCAAATGCGCATATACCTAATTCCTCTTTTAAATGAGATATGTCGACGGCCAAACCCTCGTAGATGACCATCATTAATTCCTGGAGATATTCCTTCCAGACTATGGATACAATAAAA|||||1621|,TTTTATTGTATCCATAGTCTGGAAGGAATATCTCCAGGAATTAATGATGGTCATCTACGAGGGTTTGGCCGTCGACATATCTCATTTAAAAGAGGAATTAGGTATATGCGCATTTGAGACTTGAACGAGTTCAAAGCATACGATAGCGCGATACAAAAGAAGCATTTTACTTTACCTACCTAGTTCTTAATTAAGAGAAATACTAGCCAGCATCCCAGCGACTGTGAGGTTCAAGTGGTAGAATGTTAGAATACCTGTGATAATTATCCAGTAAGTAATATCTACTACTACCACTACTTTTAGCTGCTATCAATACTTTACTCTACTTTCTGCTACTATCGCTACCTTTTTGTAGTATCTGCTACTGTAGCTATATTCCTCTAGTCTCTGGTATTATCACTGTCTTTTCATCTATGGTATGTATTTGGCAATTCGCAGTATCTTCATGTTCTGGAACTGATAGCCAGCCTGCATGACCGGTGCCACGCAACATGAAGCTTGGATGCAGGCAGCCACGGGACGCCACAGGCTTCATTTACACTGAGATCTAGGCACTGGCCCGCATCCTGGAGCGAACCTCGAGATCTCGTCATACCGTCTATTGTCTGCGAGCAGAGAATGGATGTCTTACAGCTTCGCTCTATGAAGCAATGGCCCACTGTGGTTCCTGTTGGCTTTACTTGTACTAAGGCGACGGAAGAAAAGCCACGAGTGAGGGCTCGAGCGTTAATGGCGTGATAGCCCGCATTCGTAAAGTGAAGGGGCTGTTTATATGTGGGAATAAGTTATTCATGAGTCTAAAATGTCGCGCCAGGTCTATCCTTATATCATTTCCTGCGCAAGGTGGACGTTGGGTCTTGTCTGAACAATGGAACAGAGAATGATAGTGTAGGTGCTTTTTTACGTAGATTCGTTCTCTGGCCAAGCCTCAACCTTGAGTCCGCTCCAGATTGCCTTCCACCGCTCTACCTTCTTTTCATAATTCTCCCTTTTCGCAAAGGCCGTGTTCGGCCGGACAACCATGTTAAAGAAATCAGACAGACCCCTCGGCGCATAAAAGATCCATTCCCCATTGTCTTCCAGCCTCACACCAAGCATCGCGCTTGTCGATATCCACGAGTCAATGCCATCCTCGACACTCTTGTTTGCCGGACGTGCGAGCCCGAATTTCTTCTCATACCATAAATGGACGCGGGCCTGGTTACGAATCTCCACCTCGACGGGGATGTCGGCGAAGAGCTGCTTGCCGGCCTGGATGACGACGTCCTCGGCTTCATACGAGAGATCTGAGGCGTCGTAGTAGACGAGATCGTAGTCGTGGATTCCTGTCTCGGGAGGGAGGGATGAGACGTTGTTCCAGATGGTTTGTGAGAGAGCACCGGCGGCTAGGTACCAGTTGGGCAGGTTAAGTGATGCGGCACGTGTGAGCACAAGGACTAGTGTTGGGTTTAGAGATAGGACATTGCGTAGGTGAATGAGCTGCGATTGTATTGGGAGCTGCGCTGGGTTCATATTTTTCAAGATCAAGGAGCTGTTTACATGTAAGTTTGTTAACATAGATCATTAGCAGAGCTGTAGAAGCTCAGCTTACTAATAGACGGTTCTGCACAGTTTGGCCTTGAGGGATTGGATCACTCATATATTTGGAGTATATGCCTACTGGCTATAAAGCATGTCGGAGGTTGTAAAAGACCAAGCTTCTAAAATGTCATCTGGTGAGATTCCCCCACCTAAAGCTCGCCACGTGATTAAAACCAGGCCAGCTAAACGCCCTCATCAAGTCACGATCTAATCCTTCGTACATGCTACTGGGTGATATCTATTTTTTCTCGTGCCATCCCGTGAGTGCTACCGTTGTTTCATCATTAGGCCCGCGCACAGATGTTTCTATTCTATTTCAATAGTATGTGTTACGTGTATCAAAAGAGAGGCTTGTTGGGTCTTGGGTGGTCTCATGGGTGTGAGGATTGGAGATTTCAGCTTCGAGGGGCCTAAGACATGGTTCACATGGCTTACATGTTTGGTGTTGCTATATTTCATGAGTATATCAAATGTATACAGTGGAAGGCAAGTGATATATAGGCACTTTACAGCACTTGCTAGTACATGTCCTCGGCCTCGTCGAGCCGGCTGCAGAGGATGCCTTGTTATCTATATTATTAACCTTGTAAAAGCTCCATATCCATGACGTCTTGTCCATCTTTCTTCCCTTGGTGGCTTGTCGGTGTTGGGGGGGACGGCTTGCTTGTATTTCTGGACGACTTCTTCGAGAAACGCCTCGTAGAGATCCTGGCACTCTGGGCCGAGGGTGGGATGGACATCGAATCCATAGTCGACACCCATTTTGAAGTGTGGTGGAGCCGTGCGTGGCAATGAACTAGAGTGAGTACGCGGTAATCGATGGCCGTCTCAGCTTCTTCCTTTTCTCGAGGAAGAGGAAGGATGGAGAGGCAAATGGCCCTCAACCCCTTAAGACGAGGCAGGCAGGGAGTTATAGCCAGTTTTGCCTCGTGCTACAGCTCGTATTCGGCAAGCCGCAGCAGCCACAGGTCAAACACCGCAATCCTTCAAAACGTAGGCGTCTGTTTGTTCATTACAACTGTCCAGTGTCCATCGTAGGTATAAGCTGAGATGGGTGTACAGCGTGAGCGGCCAGATAGGTGACCCATTAGACTATAAGTGTTAGGTATCTGGCTACAGTGCGACACCTATTTCGCCTTCTACTATACATATTTGGCTCAGAAAACAGGTATAAGAACTCTCTACGATTTGTTTCCTCTTCGAAACACGGCACAATCCAACGCCGTGTGACTGTGACTTGAAGAACATGACATCAAC|downstream_gene_variant|MODIFIER|exon-XM_006962510.1-1|GENE_exon-XM_006962510.1-1|transcript|rna-XM_006962510.1|protein_coding||c.*1736delGinsGTTGATGTCATGTTCTTCAAGTCACAGTCACACGGCGTTGGATTGTGCCGTGTTTCGAAGAGGAAACAAATCGTAGAGAGTTCTTATACCTGTTTTCTGAGCCAAATATGTATAGTAGAAGGCGAAATAGGTGTCGCACTGTAGCCAGATACCTAACACTTATAGTCTAATGGGTCACCTATCTGGCCGCTCACGCTGTACACCCATCTCAGCTTATACCTACGATGGACACTGGACAGTTGTAATGAACAAACAGACGCCTACGTTTTGAAGGATTGCGGTGTTTGACCTGTGGCTGCTGCGGCTTGCCGAATACGAGCTGTAGCACGAGGCAAAACTGGCTATAACTCCCTGCCTGCCTCGTCTTAAGGGGTTGAGGGCCATTTGCCTCTCCATCCTTCCTCTTCCTCGAGAAAAGGAAGAAGCTGAGACGGCCATCGATTACCGCGTACTCACTCTAGTTCATTGCCACGCACGGCTCCACCACACTTCAAAATGGGTGTCGACTATGGATTCGATGTCCATCCCACCCTCGGCCCAGAGTGCCAGGATCTCTACGAGGCGTTTCTCGAAGAAGTCGTCCAGAAATACAAGCAAGCCGTCCCCCCCAACACCGACAAGCCACCAAGGGAAGAAAGATGGACAAGACGTCATGGATATGGAGCTTTTACAAGGTTAATAATATAGATAACAAGGCATCCTCTGCAGCCGGCTCGACGAGGCCGAGGACATGTACTAGCAAGTGCTGTAAAGTGCCTATATATCACTTGCCTTCCACTGTATACATTTGATATACTCATGAAATATAGCAACACCAAACATGTAAGCCATGTGAACCATGTCTTAGGCCCCTCGAAGCTGAAATCTCCAATCCTCACACCCATGAGACCACCCAAGACCCAACAAGCCTCTCTTTTGATACACGTAACACATACTATTGAAATAGAATAGAAACATCTGTGCGCGGGCCTAATGATGAAACAACGGTAGCACTCACGGGATGGCACGAGAAAAAATAGATATCACCCAGTAGCATGTACGAAGGATTAGATCGTGACTTGATGAGGGCGTTTAGCTGGCCTGGTTTTAATCACGTGGCGAGCTTTAGGTGGGGGAATCTCACCAGATGACATTTTAGAAGCTTGGTCTTTTACAACCTCCGACATGCTTTATAGCCAGTAGGCATATACTCCAAATATATGAGTGATCCAATCCCTCAAGGCCAAACTGTGCAGAACCGTCTATTAGTAAGCTGAGCTTCTACAGCTCTGCTAATGATCTATGTTAACAAACTTACATGTAAACAGCTCCTTGATCTTGAAAAATATGAACCCAGCGCAGCTCCCAATACAATCGCAGCTCATTCACCTACGCAATGTCCTATCTCTAAACCCAACACTAGTCCTTGTGCTCACACGTGCCGCATCACTTAACCTGCCCAACTGGTACCTAGCCGCCGGTGCTCTCTCACAAACCATCTGGAACAACGTCTCATCCCTCCCTCCCGAGACAGGAATCCACGACTACGATCTCGTCTACTACGACGCCTCAGATCTCTCGTATGAAGCCGAGGACGTCGTCATCCAGGCCGGCAAGCAGCTCTTCGCCGACATCCCCGTCGAGGTGGAGATTCGTAACCAGGCCCGCGTCCATTTATGGTATGAGAAGAAATTCGGGCTCGCACGTCCGGCAAACAAGAGTGTCGAGGATGGCATTGACTCGTGGATATCGACAAGCGCGATGCTTGGTGTGAGGCTGGAAGACAATGGGGAATGGATCTTTTATGCGCCGAGGGGTCTGTCTGATTTCTTTAACATGGTTGTCCGGCCGAACACGGCCTTTGCGAAAAGGGAGAATTATGAAAAGAAGGTAGAGCGGTGGAAGGCAATCTGGAGCGGACTCAAGGTTGAGGCTTGGCCAGAGAACGAATCTACGTAAAAAAGCACCTACACTATCATTCTCTGTTCCATTGTTCAGACAAGACCCAACGTCCACCTTGCGCAGGAAATGATATAAGGATAGACCTGGCGCGACATTTTAGACTCATGAATAACTTATTCCCACATATAAACAGCCCCTTCACTTTACGAATGCGGGCTATCACGCCATTAACGCTCGAGCCCTCACTCGTGGCTTTTCTTCCGTCGCCTTAGTACAAGTAAAGCCAACAGGAACCACAGTGGGCCATTGCTTCATAGAGCGAAGCTGTAAGACATCCATTCTCTGCTCGCAGACAATAGACGGTATGACGAGATCTCGAGGTTCGCTCCAGGATGCGGGCCAGTGCCTAGATCTCAGTGTAAATGAAGCCTGTGGCGTCCCGTGGCTGCCTGCATCCAAGCTTCATGTTGCGTGGCACCGGTCATGCAGGCTGGCTATCAGTTCCAGAACATGAAGATACTGCGAATTGCCAAATACATACCATAGATGAAAAGACAGTGATAATACCAGAGACTAGAGGAATATAGCTACAGTAGCAGATACTACAAAAAGGTAGCGATAGTAGCAGAAAGTAGAGTAAAGTATTGATAGCAGCTAAAAGTAGTGGTAGTAGTAGATATTACTTACTGGATAATTATCACAGGTATTCTAACATTCTACCACTTGAACCTCACAGTCGCTGGGATGCTGGCTAGTATTTCTCTTAATTAAGAACTAGGTAGGTAAAGTAAAATGCTTCTTTTGTATCGCGCTATCGTATGCTTTGAACTCGTTCAAGTCTCAAATGCGCATATACCTAATTCCTCTTTTAAATGAGATATGTCGACGGCCAAACCCTCGTAGATGACCATCATTAATTCCTGGAGATATTCCTTCCAGACTATGGATACAATAAAA|||||1621|,TTTTATTGTATCCATAGTCTGGAAGGAATATCTCCAGGAATTAATGATGGTCATCTACGAGGGTTTGGCCGTCGACATATCTCATTTAAAAGAGGAATTAGGTATATGCGCATTTGAGACTTGAACGAGTTCAAAGCATACGATAGCGCGATACAAAAGAAGCATTTTACTTTACCTACCTAGTTCTTAATTAAGAGAAATACTAGCCAGCATCCCAGCGACTGTGAGGTTCAAGTGGTAGAATGTTAGAATACCTGTGATAATTATCCAGTAAGTAATATCTACTACTACCACTACTTTTAGCTGCTATCAATACTTTACTCTACTTTCTGCTACTATCGCTACCTTTTTGTAGTATCTGCTACTGTAGCTATATTCCTCTAGTCTCTGGTATTATCACTGTCTTTTCATCTATGGTATGTATTTGGCAATTCGCAGTATCTTCATGTTCTGGAACTGATAGCCAGCCTGCATGACCGGTGCCACGCAACATGAAGCTTGGATGCAGGCAGCCACGGGACGCCACAGGCTTCATTTACACTGAGATCTAGGCACTGGCCCGCATCCTGGAGCGAACCTCGAGATCTCGTCATACCGTCTATTGTCTGCGAGCAGAGAATGGATGTCTTACAGCTTCGCTCTATGAAGCAATGGCCCACTGTGGTTCCTGTTGGCTTTACTTGTACTAAGGCGACGGAAGAAAAGCCACGAGTGAGGGCTCGAGCGTTAATGGCGTGATAGCCCGCATTCGTAAAGTGAAGGGGCTGTTTATATGTGGGAATAAGTTATTCATGAGTCTAAAATGTCGCGCCAGGTCTATCCTTATATCATTTCCTGCGCAAGGTGGACGTTGGGTCTTGTCTGAACAATGGAACAGAGAATGATAGTGTAGGTGCTTTTTTACGTAGATTCGTTCTCTGGCCAAGCCTCAACCTTGAGTCCGCTCCAGATTGCCTTCCACCGCTCTACCTTCTTTTCATAATTCTCCCTTTTCGCAAAGGCCGTGTTCGGCCGGACAACCATGTTAAAGAAATCAGACAGACCCCTCGGCGCATAAAAGATCCATTCCCCATTGTCTTCCAGCCTCACACCAAGCATCGCGCTTGTCGATATCCACGAGTCAATGCCATCCTCGACACTCTTGTTTGCCGGACGTGCGAGCCCGAATTTCTTCTCATACCATAAATGGACGCGGGCCTGGTTACGAATCTCCACCTCGACGGGGATGTCGGCGAAGAGCTGCTTGCCGGCCTGGATGACGACGTCCTCGGCTTCATACGAGAGATCTGAGGCGTCGTAGTAGACGAGATCGTAGTCGTGGATTCCTGTCTCGGGAGGGAGGGATGAGACGTTGTTCCAGATGGTTTGTGAGAGAGCACCGGCGGCTAGGTACCAGTTGGGCAGGTTAAGTGATGCGGCACGTGTGAGCACAAGGACTAGTGTTGGGTTTAGAGATAGGACATTGCGTAGGTGAATGAGCTGCGATTGTATTGGGAGCTGCGCTGGGTTCATATTTTTCAAGATCAAGGAGCTGTTTACATGTAAGTTTGTTAACATAGATCATTAGCAGAGCTGTAGAAGCTCAGCTTACTAATAGACGGTTCTGCACAGTTTGGCCTTGAGGGATTGGATCACTCATATATTTGGAGTATATGCCTACTGGCTATAAAGCATGTCGGAGGTTGTAAAAGACCAAGCTTCTAAAATGTCATCTGGTGAGATTCCCCCACCTAAAGCTCGCCACGTGATTAAAACCAGGCCAGCTAAACGCCCTCATCAAGTCACGATCTAATCCTTCGTACATGCTACTGGGTGATATCTATTTTTTCTCGTGCCATCCCGTGAGTGCTACCGTTGTTTCATCATTAGGCCCGCGCACAGATGTTTCTATTCTATTTCAATAGTATGTGTTACGTGTATCAAAAGAGAGGCTTGTTGGGTCTTGGGTGGTCTCATGGGTGTGAGGATTGGAGATTTCAGCTTCGAGGGGCCTAAGACATGGTTCACATGGCTTACATGTTTGGTGTTGCTATATTTCATGAGTATATCAAATGTATACAGTGGAAGGCAAGTGATATATAGGCACTTTACAGCACTTGCTAGTACATGTCCTCGGCCTCGTCGAGCCGGCTGCAGAGGATGCCTTGTTATCTATATTATTAACCTTGTAAAAGCTCCATATCCATGACGTCTTGTCCATCTTTCTTCCCTTGGTGGCTTGTCGGTGTTGGGGGGGACGGCTTGCTTGTATTTCTGGACGACTTCTTCGAGAAACGCCTCGTAGAGATCCTGGCACTCTGGGCCGAGGGTGGGATGGACATCGAATCCATAGTCGACACCCATTTTGAAGTGTGGTGGAGCCGTGCGTGGCAATGAACTAGAGTGAGTACGCGGTAATCGATGGCCGTCTCAGCTTCTTCCTTTTCTCGAGGAAGAGGAAGGATGGAGAGGCAAATGGCCCTCAACCCCTTAAGACGAGGCAGGCAGGGAGTTATAGCCAGTTTTGCCTCGTGCTACAGCTCGTATTCGGCAAGCCGCAGCAGCCACAGGTCAAACACCGCAATCCTTCAAAACGTAGGCGTCTGTTTGTTCATTACAACTGTCCAGTGTCCATCGTAGGTATAAGCTGAGATGGGTGTACAGCGTGAGCGGCCAGATAGGTGACCCATTAGACTATAAGTGTTAGGTATCTGGCTACAGTGCGACACCTATTTCGCCTTCTACTATACATATTTGGCTCAGAAAACAGGTATAAGAACTCTCTACGATTTGTTTCCTCTTCGAAACACGGCACAATCCAACGCCGTGTGACTGTGACTTGAAGAACATGACATCAAC|downstream_gene_variant|MODIFIER|exon-XM_006962510.1-1|GENE_exon-XM_006962510.1-1|transcript|rna-XM_006962510.1|protein_coding||c.*1736delCinsGTTGATGTCATGTTCTTCAAGTCACAGTCACACGGCGTTGGATTGTGCCGTGTTTCGAAGAGGAAACAAATCGTAGAGAGTTCTTATACCTGTTTTCTGAGCCAAATATGTATAGTAGAAGGCGAAATAGGTGTCGCACTGTAGCCAGATACCTAACACTTATAGTCTAATGGGTCACCTATCTGGCCGCTCACGCTGTACACCCATCTCAGCTTATACCTACGATGGACACTGGACAGTTGTAATGAACAAACAGACGCCTACGTTTTGAAGGATTGCGGTGTTTGACCTGTGGCTGCTGCGGCTTGCCGAATACGAGCTGTAGCACGAGGCAAAACTGGCTATAACTCCCTGCCTGCCTCGTCTTAAGGGGTTGAGGGCCATTTGCCTCTCCATCCTTCCTCTTCCTCGAGAAAAGGAAGAAGCTGAGACGGCCATCGATTACCGCGTACTCACTCTAGTTCATTGCCACGCACGGCTCCACCACACTTCAAAATGGGTGTCGACTATGGATTCGATGTCCATCCCACCCTCGGCCCAGAGTGCCAGGATCTCTACGAGGCGTTTCTCGAAGAAGTCGTCCAGAAATACAAGCAAGCCGTCCCCCCCAACACCGACAAGCCACCAAGGGAAGAAAGATGGACAAGACGTCATGGATATGGAGCTTTTACAAGGTTAATAATATAGATAACAAGGCATCCTCTGCAGCCGGCTCGACGAGGCCGAGGACATGTACTAGCAAGTGCTGTAAAGTGCCTATATATCACTTGCCTTCCACTGTATACATTTGATATACTCATGAAATATAGCAACACCAAACATGTAAGCCATGTGAACCATGTCTTAGGCCCCTCGAAGCTGAAATCTCCAATCCTCACACCCATGAGACCACCCAAGACCCAACAAGCCTCTCTTTTGATACACGTAACACATACTATTGAAATAGAATAGAAACATCTGTGCGCGGGCCTAATGATGAAACAACGGTAGCACTCACGGGATGGCACGAGAAAAAATAGATATCACCCAGTAGCATGTACGAAGGATTAGATCGTGACTTGATGAGGGCGTTTAGCTGGCCTGGTTTTAATCACGTGGCGAGCTTTAGGTGGGGGAATCTCACCAGATGACATTTTAGAAGCTTGGTCTTTTACAACCTCCGACATGCTTTATAGCCAGTAGGCATATACTCCAAATATATGAGTGATCCAATCCCTCAAGGCCAAACTGTGCAGAACCGTCTATTAGTAAGCTGAGCTTCTACAGCTCTGCTAATGATCTATGTTAACAAACTTACATGTAAACAGCTCCTTGATCTTGAAAAATATGAACCCAGCGCAGCTCCCAATACAATCGCAGCTCATTCACCTACGCAATGTCCTATCTCTAAACCCAACACTAGTCCTTGTGCTCACACGTGCCGCATCACTTAACCTGCCCAACTGGTACCTAGCCGCCGGTGCTCTCTCACAAACCATCTGGAACAACGTCTCATCCCTCCCTCCCGAGACAGGAATCCACGACTACGATCTCGTCTACTACGACGCCTCAGATCTCTCGTATGAAGCCGAGGACGTCGTCATCCAGGCCGGCAAGCAGCTCTTCGCCGACATCCCCGTCGAGGTGGAGATTCGTAACCAGGCCCGCGTCCATTTATGGTATGAGAAGAAATTCGGGCTCGCACGTCCGGCAAACAAGAGTGTCGAGGATGGCATTGACTCGTGGATATCGACAAGCGCGATGCTTGGTGTGAGGCTGGAAGACAATGGGGAATGGATCTTTTATGCGCCGAGGGGTCTGTCTGATTTCTTTAACATGGTTGTCCGGCCGAACACGGCCTTTGCGAAAAGGGAGAATTATGAAAAGAAGGTAGAGCGGTGGAAGGCAATCTGGAGCGGACTCAAGGTTGAGGCTTGGCCAGAGAACGAATCTACGTAAAAAAGCACCTACACTATCATTCTCTGTTCCATTGTTCAGACAAGACCCAACGTCCACCTTGCGCAGGAAATGATATAAGGATAGACCTGGCGCGACATTTTAGACTCATGAATAACTTATTCCCACATATAAACAGCCCCTTCACTTTACGAATGCGGGCTATCACGCCATTAACGCTCGAGCCCTCACTCGTGGCTTTTCTTCCGTCGCCTTAGTACAAGTAAAGCCAACAGGAACCACAGTGGGCCATTGCTTCATAGAGCGAAGCTGTAAGACATCCATTCTCTGCTCGCAGACAATAGACGGTATGACGAGATCTCGAGGTTCGCTCCAGGATGCGGGCCAGTGCCTAGATCTCAGTGTAAATGAAGCCTGTGGCGTCCCGTGGCTGCCTGCATCCAAGCTTCATGTTGCGTGGCACCGGTCATGCAGGCTGGCTATCAGTTCCAGAACATGAAGATACTGCGAATTGCCAAATACATACCATAGATGAAAAGACAGTGATAATACCAGAGACTAGAGGAATATAGCTACAGTAGCAGATACTACAAAAAGGTAGCGATAGTAGCAGAAAGTAGAGTAAAGTATTGATAGCAGCTAAAAGTAGTGGTAGTAGTAGATATTACTTACTGGATAATTATCACAGGTATTCTAACATTCTACCACTTGAACCTCACAGTCGCTGGGATGCTGGCTAGTATTTCTCTTAATTAAGAACTAGGTAGGTAAAGTAAAATGCTTCTTTTGTATCGCGCTATCGTATGCTTTGAACTCGTTCAAGTCTCAAATGCGCATATACCTAATTCCTCTTTTAAATGAGATATGTCGACGGCCAAACCCTCGTAGATGACCATCATTAATTCCTGGAGATATTCCTTCCAGACTATGGATACAATAAAA|||||1621|,TTTTATTGTATCCATAGTCTGGAAGGAATATCTCCAGGAATTAATGATGGTCATCTACGAGGGTTTGGCCGTCGACATATCTCATTTAAAAGAGGAATTAGGTATATGCGCATTTGAGACTTGAACGAGTTCAAAGCATACGATAGCGCGATACAAAAGAAGCATTTTACTTTACCTACCTAGTTCTTAATTAAGAGAAATACTAGCCAGCATCCCAGCGACTGTGAGGTTCAAGTGGTAGAATGTTAGAATACCTGTGATAATTATCCAGTAAGTAATATCTACTACTACCACTACTTTTAGCTGCTATCAATACTTTACTCTACTTTCTGCTACTATCGCTACCTTTTTGTAGTATCTGCTACTGTAGCTATATTCCTCTAGTCTCTGGTATTATCACTGTCTTTTCATCTATGGTATGTATTTGGCAATTCGCAGTATCTTCATGTTCTGGAACTGATAGCCAGCCTGCATGACCGGTGCCACGCAACATGAAGCTTGGATGCAGGCAGCCACGGGACGCCACAGGCTTCATTTACACTGAGATCTAGGCACTGGCCCGCATCCTGGAGCGAACCTCGAGATCTCGTCATACCGTCTATTGTCTGCGAGCAGAGAATGGATGTCTTACAGCTTCGCTCTATGAAGCAATGGCCCACTGTGGTTCCTGTTGGCTTTACTTGTACTAAGGCGACGGAAGAAAAGCCACGAGTGAGGGCTCGAGCGTTAATGGCGTGATAGCCCGCATTCGTAAAGTGAAGGGGCTGTTTATATGTGGGAATAAGTTATTCATGAGTCTAAAATGTCGCGCCAGGTCTATCCTTATATCATTTCCTGCGCAAGGTGGACGTTGGGTCTTGTCTGAACAATGGAACAGAGAATGATAGTGTAGGTGCTTTTTTACGTAGATTCGTTCTCTGGCCAAGCCTCAACCTTGAGTCCGCTCCAGATTGCCTTCCACCGCTCTACCTTCTTTTCATAATTCTCCCTTTTCGCAAAGGCCGTGTTCGGCCGGACAACCATGTTAAAGAAATCAGACAGACCCCTCGGCGCATAAAAGATCCATTCCCCATTGTCTTCCAGCCTCACACCAAGCATCGCGCTTGTCGATATCCACGAGTCAATGCCATCCTCGACACTCTTGTTTGCCGGACGTGCGAGCCCGAATTTCTTCTCATACCATAAATGGACGCGGGCCTGGTTACGAATCTCCACCTCGACGGGGATGTCGGCGAAGAGCTGCTTGCCGGCCTGGATGACGACGTCCTCGGCTTCATACGAGAGATCTGAGGCGTCGTAGTAGACGAGATCGTAGTCGTGGATTCCTGTCTCGGGAGGGAGGGATGAGACGTTGTTCCAGATGGTTTGTGAGAGAGCACCGGCGGCTAGGTACCAGTTGGGCAGGTTAAGTGATGCGGCACGTGTGAGCACAAGGACTAGTGTTGGGTTTAGAGATAGGACATTGCGTAGGTGAATGAGCTGCGATTGTATTGGGAGCTGCGCTGGGTTCATATTTTTCAAGATCAAGGAGCTGTTTACATGTAAGTTTGTTAACATAGATCATTAGCAGAGCTGTAGAAGCTCAGCTTACTAATAGACGGTTCTGCACAGTTTGGCCTTGAGGGATTGGATCACTCATATATTTGGAGTATATGCCTACTGGCTATAAAGCATGTCGGAGGTTGTAAAAGACCAAGCTTCTAAAATGTCATCTGGTGAGATTCCCCCACCTAAAGCTCGCCACGTGATTAAAACCAGGCCAGCTAAACGCCCTCATCAAGTCACGATCTAATCCTTCGTACATGCTACTGGGTGATATCTATTTTTTCTCGTGCCATCCCGTGAGTGCTACCGTTGTTTCATCATTAGGCCCGCGCACAGATGTTTCTATTCTATTTCAATAGTATGTGTTACGTGTATCAAAAGAGAGGCTTGTTGGGTCTTGGGTGGTCTCATGGGTGTGAGGATTGGAGATTTCAGCTTCGAGGGGCCTAAGACATGGTTCACATGGCTTACATGTTTGGTGTTGCTATATTTCATGAGTATATCAAATGTATACAGTGGAAGGCAAGTGATATATAGGCACTTTACAGCACTTGCTAGTACATGTCCTCGGCCTCGTCGAGCCGGCTGCAGAGGATGCCTTGTTATCTATATTATTAACCTTGTAAAAGCTCCATATCCATGACGTCTTGTCCATCTTTCTTCCCTTGGTGGCTTGTCGGTGTTGGGGGGGACGGCTTGCTTGTATTTCTGGACGACTTCTTCGAGAAACGCCTCGTAGAGATCCTGGCACTCTGGGCCGAGGGTGGGATGGACATCGAATCCATAGTCGACACCCATTTTGAAGTGTGGTGGAGCCGTGCGTGGCAATGAACTAGAGTGAGTACGCGGTAATCGATGGCCGTCTCAGCTTCTTCCTTTTCTCGAGGAAGAGGAAGGATGGAGAGGCAAATGGCCCTCAACCCCTTAAGACGAGGCAGGCAGGGAGTTATAGCCAGTTTTGCCTCGTGCTACAGCTCGTATTCGGCAAGCCGCAGCAGCCACAGGTCAAACACCGCAATCCTTCAAAACGTAGGCGTCTGTTTGTTCATTACAACTGTCCAGTGTCCATCGTAGGTATAAGCTGAGATGGGTGTACAGCGTGAGCGGCCAGATAGGTGACCCATTAGACTATAAGTGTTAGGTATCTGGCTACAGTGCGACACCTATTTCGCCTTCTACTATACATATTTGGCTCAGAAAACAGGTATAAGAACTCTCTACGATTTGTTTCCTCTTCGAAACACGGCACAATCCAACGCCGTGTGACTGTGACTTGAAGAACATGACATCAAC|downstream_gene_variant|MODIFIER|exon-XM_006962510.1-1|GENE_exon-XM_006962510.1-1|transcript|rna-XM_006962510.1|protein_coding||c.*1736_*1737insGTTGATGTCATGTTCTTCAAGTCACAGTCACACGGCGTTGGATTGTGCCGTGTTTCGAAGAGGAAACAAATCGTAGAGAGTTCTTATACCTGTTTTCTGAGCCAAATATGTATAGTAGAAGGCGAAATAGGTGTCGCACTGTAGCCAGATACCTAACACTTATAGTCTAATGGGTCACCTATCTGGCCGCTCACGCTGTACACCCATCTCAGCTTATACCTACGATGGACACTGGACAGTTGTAATGAACAAACAGACGCCTACGTTTTGAAGGATTGCGGTGTTTGACCTGTGGCTGCTGCGGCTTGCCGAATACGAGCTGTAGCACGAGGCAAAACTGGCTATAACTCCCTGCCTGCCTCGTCTTAAGGGGTTGAGGGCCATTTGCCTCTCCATCCTTCCTCTTCCTCGAGAAAAGGAAGAAGCTGAGACGGCCATCGATTACCGCGTACTCACTCTAGTTCATTGCCACGCACGGCTCCACCACACTTCAAAATGGGTGTCGACTATGGATTCGATGTCCATCCCACCCTCGGCCCAGAGTGCCAGGATCTCTACGAGGCGTTTCTCGAAGAAGTCGTCCAGAAATACAAGCAAGCCGTCCCCCCCAACACCGACAAGCCACCAAGGGAAGAAAGATGGACAAGACGTCATGGATATGGAGCTTTTACAAGGTTAATAATATAGATAACAAGGCATCCTCTGCAGCCGGCTCGACGAGGCCGAGGACATGTACTAGCAAGTGCTGTAAAGTGCCTATATATCACTTGCCTTCCACTGTATACATTTGATATACTCATGAAATATAGCAACACCAAACATGTAAGCCATGTGAACCATGTCTTAGGCCCCTCGAAGCTGAAATCTCCAATCCTCACACCCATGAGACCACCCAAGACCCAACAAGCCTCTCTTTTGATACACGTAACACATACTATTGAAATAGAATAGAAACATCTGTGCGCGGGCCTAATGATGAAACAACGGTAGCACTCACGGGATGGCACGAGAAAAAATAGATATCACCCAGTAGCATGTACGAAGGATTAGATCGTGACTTGATGAGGGCGTTTAGCTGGCCTGGTTTTAATCACGTGGCGAGCTTTAGGTGGGGGAATCTCACCAGATGACATTTTAGAAGCTTGGTCTTTTACAACCTCCGACATGCTTTATAGCCAGTAGGCATATACTCCAAATATATGAGTGATCCAATCCCTCAAGGCCAAACTGTGCAGAACCGTCTATTAGTAAGCTGAGCTTCTACAGCTCTGCTAATGATCTATGTTAACAAACTTACATGTAAACAGCTCCTTGATCTTGAAAAATATGAACCCAGCGCAGCTCCCAATACAATCGCAGCTCATTCACCTACGCAATGTCCTATCTCTAAACCCAACACTAGTCCTTGTGCTCACACGTGCCGCATCACTTAACCTGCCCAACTGGTACCTAGCCGCCGGTGCTCTCTCACAAACCATCTGGAACAACGTCTCATCCCTCCCTCCCGAGACAGGAATCCACGACTACGATCTCGTCTACTACGACGCCTCAGATCTCTCGTATGAAGCCGAGGACGTCGTCATCCAGGCCGGCAAGCAGCTCTTCGCCGACATCCCCGTCGAGGTGGAGATTCGTAACCAGGCCCGCGTCCATTTATGGTATGAGAAGAAATTCGGGCTCGCACGTCCGGCAAACAAGAGTGTCGAGGATGGCATTGACTCGTGGATATCGACAAGCGCGATGCTTGGTGTGAGGCTGGAAGACAATGGGGAATGGATCTTTTATGCGCCGAGGGGTCTGTCTGATTTCTTTAACATGGTTGTCCGGCCGAACACGGCCTTTGCGAAAAGGGAGAATTATGAAAAGAAGGTAGAGCGGTGGAAGGCAATCTGGAGCGGACTCAAGGTTGAGGCTTGGCCAGAGAACGAATCTACGTAAAAAAGCACCTACACTATCATTCTCTGTTCCATTGTTCAGACAAGACCCAACGTCCACCTTGCGCAGGAAATGATATAAGGATAGACCTGGCGCGACATTTTAGACTCATGAATAACTTATTCCCACATATAAACAGCCCCTTCACTTTACGAATGCGGGCTATCACGCCATTAACGCTCGAGCCCTCACTCGTGGCTTTTCTTCCGTCGCCTTAGTACAAGTAAAGCCAACAGGAACCACAGTGGGCCATTGCTTCATAGAGCGAAGCTGTAAGACATCCATTCTCTGCTCGCAGACAATAGACGGTATGACGAGATCTCGAGGTTCGCTCCAGGATGCGGGCCAGTGCCTAGATCTCAGTGTAAATGAAGCCTGTGGCGTCCCGTGGCTGCCTGCATCCAAGCTTCATGTTGCGTGGCACCGGTCATGCAGGCTGGCTATCAGTTCCAGAACATGAAGATACTGCGAATTGCCAAATACATACCATAGATGAAAAGACAGTGATAATACCAGAGACTAGAGGAATATAGCTACAGTAGCAGATACTACAAAAAGGTAGCGATAGTAGCAGAAAGTAGAGTAAAGTATTGATAGCAGCTAAAAGTAGTGGTAGTAGTAGATATTACTTACTGGATAATTATCACAGGTATTCTAACATTCTACCACTTGAACCTCACAGTCGCTGGGATGCTGGCTAGTATTTCTCTTAATTAAGAACTAGGTAGGTAAAGTAAAATGCTTCTTTTGTATCGCGCTATCGTATGCTTTGAACTCGTTCAAGTCTCAAATGCGCATATACCTAATTCCTCTTTTAAATGAGATATGTCGACGGCCAAACCCTCGTAGATGACCATCATTAATTCCTGGAGATATTCCTTCCAGACTATGGATACAATAAAA|||||1621|,TTTTATTGTATCCATAGTCTGGAAGGAATATCTCCAGGAATTAATGATGGTCATCTACGAGGGTTTGGCCGTCGACATATCTCATTTAAAAGAGGAATTAGGTATATGCGCATTTGAGACTTGAACGAGTTCAAAGCATACGATAGCGCGATACAAAAGAAGCATTTTACTTTACCTACCTAGTTCTTAATTAAGAGAAATACTAGCCAGCATCCCAGCGACTGTGAGGTTCAAGTGGTAGAATGTTAGAATACCTGTGATAATTATCCAGTAAGTAATATCTACTACTACCACTACTTTTAGCTGCTATCAATACTTTACTCTACTTTCTGCTACTATCGCTACCTTTTTGTAGTATCTGCTACTGTAGCTATATTCCTCTAGTCTCTGGTATTATCACTGTCTTTTCATCTATGGTATGTATTTGGCAATTCGCAGTATCTTCATGTTCTGGAACTGATAGCCAGCCTGCATGACCGGTGCCACGCAACATGAAGCTTGGATGCAGGCAGCCACGGGACGCCACAGGCTTCATTTACACTGAGATCTAGGCACTGGCCCGCATCCTGGAGCGAACCTCGAGATCTCGTCATACCGTCTATTGTCTGCGAGCAGAGAATGGATGTCTTACAGCTTCGCTCTATGAAGCAATGGCCCACTGTGGTTCCTGTTGGCTTTACTTGTACTAAGGCGACGGAAGAAAAGCCACGAGTGAGGGCTCGAGCGTTAATGGCGTGATAGCCCGCATTCGTAAAGTGAAGGGGCTGTTTATATGTGGGAATAAGTTATTCATGAGTCTAAAATGTCGCGCCAGGTCTATCCTTATATCATTTCCTGCGCAAGGTGGACGTTGGGTCTTGTCTGAACAATGGAACAGAGAATGATAGTGTAGGTGCTTTTTTACGTAGATTCGTTCTCTGGCCAAGCCTCAACCTTGAGTCCGCTCCAGATTGCCTTCCACCGCTCTACCTTCTTTTCATAATTCTCCCTTTTCGCAAAGGCCGTGTTCGGCCGGACAACCATGTTAAAGAAATCAGACAGACCCCTCGGCGCATAAAAGATCCATTCCCCATTGTCTTCCAGCCTCACACCAAGCATCGCGCTTGTCGATATCCACGAGTCAATGCCATCCTCGACACTCTTGTTTGCCGGACGTGCGAGCCCGAATTTCTTCTCATACCATAAATGGACGCGGGCCTGGTTACGAATCTCCACCTCGACGGGGATGTCGGCGAAGAGCTGCTTGCCGGCCTGGATGACGACGTCCTCGGCTTCATACGAGAGATCTGAGGCGTCGTAGTAGACGAGATCGTAGTCGTGGATTCCTGTCTCGGGAGGGAGGGATGAGACGTTGTTCCAGATGGTTTGTGAGAGAGCACCGGCGGCTAGGTACCAGTTGGGCAGGTTAAGTGATGCGGCACGTGTGAGCACAAGGACTAGTGTTGGGTTTAGAGATAGGACATTGCGTAGGTGAATGAGCTGCGATTGTATTGGGAGCTGCGCTGGGTTCATATTTTTCAAGATCAAGGAGCTGTTTACATGTAAGTTTGTTAACATAGATCATTAGCAGAGCTGTAGAAGCTCAGCTTACTAATAGACGGTTCTGCACAGTTTGGCCTTGAGGGATTGGATCACTCATATATTTGGAGTATATGCCTACTGGCTATAAAGCATGTCGGAGGTTGTAAAAGACCAAGCTTCTAAAATGTCATCTGGTGAGATTCCCCCACCTAAAGCTCGCCACGTGATTAAAACCAGGCCAGCTAAACGCCCTCATCAAGTCACGATCTAATCCTTCGTACATGCTACTGGGTGATATCTATTTTTTCTCGTGCCATCCCGTGAGTGCTACCGTTGTTTCATCATTAGGCCCGCGCACAGATGTTTCTATTCTATTTCAATAGTATGTGTTACGTGTATCAAAAGAGAGGCTTGTTGGGTCTTGGGTGGTCTCATGGGTGTGAGGATTGGAGATTTCAGCTTCGAGGGGCCTAAGACATGGTTCACATGGCTTACATGTTTGGTGTTGCTATATTTCATGAGTATATCAAATGTATACAGTGGAAGGCAAGTGATATATAGGCACTTTACAGCACTTGCTAGTACATGTCCTCGGCCTCGTCGAGCCGGCTGCAGAGGATGCCTTGTTATCTATATTATTAACCTTGTAAAAGCTCCATATCCATGACGTCTTGTCCATCTTTCTTCCCTTGGTGGCTTGTCGGTGTTGGGGGGGACGGCTTGCTTGTATTTCTGGACGACTTCTTCGAGAAACGCCTCGTAGAGATCCTGGCACTCTGGGCCGAGGGTGGGATGGACATCGAATCCATAGTCGACACCCATTTTGAAGTGTGGTGGAGCCGTGCGTGGCAATGAACTAGAGTGAGTACGCGGTAATCGATGGCCGTCTCAGCTTCTTCCTTTTCTCGAGGAAGAGGAAGGATGGAGAGGCAAATGGCCCTCAACCCCTTAAGACGAGGCAGGCAGGGAGTTATAGCCAGTTTTGCCTCGTGCTACAGCTCGTATTCGGCAAGCCGCAGCAGCCACAGGTCAAACACCGCAATCCTTCAAAACGTAGGCGTCTGTTTGTTCATTACAACTGTCCAGTGTCCATCGTAGGTATAAGCTGAGATGGGTGTACAGCGTGAGCGGCCAGATAGGTGACCCATTAGACTATAAGTGTTAGGTATCTGGCTACAGTGCGACACCTATTTCGCCTTCTACTATACATATTTGGCTCAGAAAACAGGTATAAGAACTCTCTACGATTTGTTTCCTCTTCGAAACACGGCACAATCCAACGCCGTGTGACTGTGACTTGAAGAACATGACATCAAC|downstream_gene_variant|MODIFIER|exon-XM_006962950.1-1|GENE_exon-XM_006962950.1-1|transcript|rna-XM_006962950.1|protein_coding||c.*4282delTinsGTTGATGTCATGTTCTTCAAGTCACAGTCACACGGCGTTGGATTGTGCCGTGTTTCGAAGAGGAAACAAATCGTAGAGAGTTCTTATACCTGTTTTCTGAGCCAAATATGTATAGTAGAAGGCGAAATAGGTGTCGCACTGTAGCCAGATACCTAACACTTATAGTCTAATGGGTCACCTATCTGGCCGCTCACGCTGTACACCCATCTCAGCTTATACCTACGATGGACACTGGACAGTTGTAATGAACAAACAGACGCCTACGTTTTGAAGGATTGCGGTGTTTGACCTGTGGCTGCTGCGGCTTGCCGAATACGAGCTGTAGCACGAGGCAAAACTGGCTATAACTCCCTGCCTGCCTCGTCTTAAGGGGTTGAGGGCCATTTGCCTCTCCATCCTTCCTCTTCCTCGAGAAAAGGAAGAAGCTGAGACGGCCATCGATTACCGCGTACTCACTCTAGTTCATTGCCACGCACGGCTCCACCACACTTCAAAATGGGTGTCGACTATGGATTCGATGTCCATCCCACCCTCGGCCCAGAGTGCCAGGATCTCTACGAGGCGTTTCTCGAAGAAGTCGTCCAGAAATACAAGCAAGCCGTCCCCCCCAACACCGACAAGCCACCAAGGGAAGAAAGATGGACAAGACGTCATGGATATGGAGCTTTTACAAGGTTAATAATATAGATAACAAGGCATCCTCTGCAGCCGGCTCGACGAGGCCGAGGACATGTACTAGCAAGTGCTGTAAAGTGCCTATATATCACTTGCCTTCCACTGTATACATTTGATATACTCATGAAATATAGCAACACCAAACATGTAAGCCATGTGAACCATGTCTTAGGCCCCTCGAAGCTGAAATCTCCAATCCTCACACCCATGAGACCACCCAAGACCCAACAAGCCTCTCTTTTGATACACGTAACACATACTATTGAAATAGAATAGAAACATCTGTGCGCGGGCCTAATGATGAAACAACGGTAGCACTCACGGGATGGCACGAGAAAAAATAGATATCACCCAGTAGCATGTACGAAGGATTAGATCGTGACTTGATGAGGGCGTTTAGCTGGCCTGGTTTTAATCACGTGGCGAGCTTTAGGTGGGGGAATCTCACCAGATGACATTTTAGAAGCTTGGTCTTTTACAACCTCCGACATGCTTTATAGCCAGTAGGCATATACTCCAAATATATGAGTGATCCAATCCCTCAAGGCCAAACTGTGCAGAACCGTCTATTAGTAAGCTGAGCTTCTACAGCTCTGCTAATGATCTATGTTAACAAACTTACATGTAAACAGCTCCTTGATCTTGAAAAATATGAACCCAGCGCAGCTCCCAATACAATCGCAGCTCATTCACCTACGCAATGTCCTATCTCTAAACCCAACACTAGTCCTTGTGCTCACACGTGCCGCATCACTTAACCTGCCCAACTGGTACCTAGCCGCCGGTGCTCTCTCACAAACCATCTGGAACAACGTCTCATCCCTCCCTCCCGAGACAGGAATCCACGACTACGATCTCGTCTACTACGACGCCTCAGATCTCTCGTATGAAGCCGAGGACGTCGTCATCCAGGCCGGCAAGCAGCTCTTCGCCGACATCCCCGTCGAGGTGGAGATTCGTAACCAGGCCCGCGTCCATTTATGGTATGAGAAGAAATTCGGGCTCGCACGTCCGGCAAACAAGAGTGTCGAGGATGGCATTGACTCGTGGATATCGACAAGCGCGATGCTTGGTGTGAGGCTGGAAGACAATGGGGAATGGATCTTTTATGCGCCGAGGGGTCTGTCTGATTTCTTTAACATGGTTGTCCGGCCGAACACGGCCTTTGCGAAAAGGGAGAATTATGAAAAGAAGGTAGAGCGGTGGAAGGCAATCTGGAGCGGACTCAAGGTTGAGGCTTGGCCAGAGAACGAATCTACGTAAAAAAGCACCTACACTATCATTCTCTGTTCCATTGTTCAGACAAGACCCAACGTCCACCTTGCGCAGGAAATGATATAAGGATAGACCTGGCGCGACATTTTAGACTCATGAATAACTTATTCCCACATATAAACAGCCCCTTCACTTTACGAATGCGGGCTATCACGCCATTAACGCTCGAGCCCTCACTCGTGGCTTTTCTTCCGTCGCCTTAGTACAAGTAAAGCCAACAGGAACCACAGTGGGCCATTGCTTCATAGAGCGAAGCTGTAAGACATCCATTCTCTGCTCGCAGACAATAGACGGTATGACGAGATCTCGAGGTTCGCTCCAGGATGCGGGCCAGTGCCTAGATCTCAGTGTAAATGAAGCCTGTGGCGTCCCGTGGCTGCCTGCATCCAAGCTTCATGTTGCGTGGCACCGGTCATGCAGGCTGGCTATCAGTTCCAGAACATGAAGATACTGCGAATTGCCAAATACATACCATAGATGAAAAGACAGTGATAATACCAGAGACTAGAGGAATATAGCTACAGTAGCAGATACTACAAAAAGGTAGCGATAGTAGCAGAAAGTAGAGTAAAGTATTGATAGCAGCTAAAAGTAGTGGTAGTAGTAGATATTACTTACTGGATAATTATCACAGGTATTCTAACATTCTACCACTTGAACCTCACAGTCGCTGGGATGCTGGCTAGTATTTCTCTTAATTAAGAACTAGGTAGGTAAAGTAAAATGCTTCTTTTGTATCGCGCTATCGTATGCTTTGAACTCGTTCAAGTCTCAAATGCGCATATACCTAATTCCTCTTTTAAATGAGATATGTCGACGGCCAAACCCTCGTAGATGACCATCATTAATTCCTGGAGATATTCCTTCCAGACTATGGATACAATAAAA|||||4282|,TTTTATTGTATCCATAGTCTGGAAGGAATATCTCCAGGAATTAATGATGGTCATCTACGAGGGTTTGGCCGTCGACATATCTCATTTAAAAGAGGAATTAGGTATATGCGCATTTGAGACTTGAACGAGTTCAAAGCATACGATAGCGCGATACAAAAGAAGCATTTTACTTTACCTACCTAGTTCTTAATTAAGAGAAATACTAGCCAGCATCCCAGCGACTGTGAGGTTCAAGTGGTAGAATGTTAGAATACCTGTGATAATTATCCAGTAAGTAATATCTACTACTACCACTACTTTTAGCTGCTATCAATACTTTACTCTACTTTCTGCTACTATCGCTACCTTTTTGTAGTATCTGCTACTGTAGCTATATTCCTCTAGTCTCTGGTATTATCACTGTCTTTTCATCTATGGTATGTATTTGGCAATTCGCAGTATCTTCATGTTCTGGAACTGATAGCCAGCCTGCATGACCGGTGCCACGCAACATGAAGCTTGGATGCAGGCAGCCACGGGACGCCACAGGCTTCATTTACACTGAGATCTAGGCACTGGCCCGCATCCTGGAGCGAACCTCGAGATCTCGTCATACCGTCTATTGTCTGCGAGCAGAGAATGGATGTCTTACAGCTTCGCTCTATGAAGCAATGGCCCACTGTGGTTCCTGTTGGCTTTACTTGTACTAAGGCGACGGAAGAAAAGCCACGAGTGAGGGCTCGAGCGTTAATGGCGTGATAGCCCGCATTCGTAAAGTGAAGGGGCTGTTTATATGTGGGAATAAGTTATTCATGAGTCTAAAATGTCGCGCCAGGTCTATCCTTATATCATTTCCTGCGCAAGGTGGACGTTGGGTCTTGTCTGAACAATGGAACAGAGAATGATAGTGTAGGTGCTTTTTTACGTAGATTCGTTCTCTGGCCAAGCCTCAACCTTGAGTCCGCTCCAGATTGCCTTCCACCGCTCTACCTTCTTTTCATAATTCTCCCTTTTCGCAAAGGCCGTGTTCGGCCGGACAACCATGTTAAAGAAATCAGACAGACCCCTCGGCGCATAAAAGATCCATTCCCCATTGTCTTCCAGCCTCACACCAAGCATCGCGCTTGTCGATATCCACGAGTCAATGCCATCCTCGACACTCTTGTTTGCCGGACGTGCGAGCCCGAATTTCTTCTCATACCATAAATGGACGCGGGCCTGGTTACGAATCTCCACCTCGACGGGGATGTCGGCGAAGAGCTGCTTGCCGGCCTGGATGACGACGTCCTCGGCTTCATACGAGAGATCTGAGGCGTCGTAGTAGACGAGATCGTAGTCGTGGATTCCTGTCTCGGGAGGGAGGGATGAGACGTTGTTCCAGATGGTTTGTGAGAGAGCACCGGCGGCTAGGTACCAGTTGGGCAGGTTAAGTGATGCGGCACGTGTGAGCACAAGGACTAGTGTTGGGTTTAGAGATAGGACATTGCGTAGGTGAATGAGCTGCGATTGTATTGGGAGCTGCGCTGGGTTCATATTTTTCAAGATCAAGGAGCTGTTTACATGTAAGTTTGTTAACATAGATCATTAGCAGAGCTGTAGAAGCTCAGCTTACTAATAGACGGTTCTGCACAGTTTGGCCTTGAGGGATTGGATCACTCATATATTTGGAGTATATGCCTACTGGCTATAAAGCATGTCGGAGGTTGTAAAAGACCAAGCTTCTAAAATGTCATCTGGTGAGATTCCCCCACCTAAAGCTCGCCACGTGATTAAAACCAGGCCAGCTAAACGCCCTCATCAAGTCACGATCTAATCCTTCGTACATGCTACTGGGTGATATCTATTTTTTCTCGTGCCATCCCGTGAGTGCTACCGTTGTTTCATCATTAGGCCCGCGCACAGATGTTTCTATTCTATTTCAATAGTATGTGTTACGTGTATCAAAAGAGAGGCTTGTTGGGTCTTGGGTGGTCTCATGGGTGTGAGGATTGGAGATTTCAGCTTCGAGGGGCCTAAGACATGGTTCACATGGCTTACATGTTTGGTGTTGCTATATTTCATGAGTATATCAAATGTATACAGTGGAAGGCAAGTGATATATAGGCACTTTACAGCACTTGCTAGTACATGTCCTCGGCCTCGTCGAGCCGGCTGCAGAGGATGCCTTGTTATCTATATTATTAACCTTGTAAAAGCTCCATATCCATGACGTCTTGTCCATCTTTCTTCCCTTGGTGGCTTGTCGGTGTTGGGGGGGACGGCTTGCTTGTATTTCTGGACGACTTCTTCGAGAAACGCCTCGTAGAGATCCTGGCACTCTGGGCCGAGGGTGGGATGGACATCGAATCCATAGTCGACACCCATTTTGAAGTGTGGTGGAGCCGTGCGTGGCAATGAACTAGAGTGAGTACGCGGTAATCGATGGCCGTCTCAGCTTCTTCCTTTTCTCGAGGAAGAGGAAGGATGGAGAGGCAAATGGCCCTCAACCCCTTAAGACGAGGCAGGCAGGGAGTTATAGCCAGTTTTGCCTCGTGCTACAGCTCGTATTCGGCAAGCCGCAGCAGCCACAGGTCAAACACCGCAATCCTTCAAAACGTAGGCGTCTGTTTGTTCATTACAACTGTCCAGTGTCCATCGTAGGTATAAGCTGAGATGGGTGTACAGCGTGAGCGGCCAGATAGGTGACCCATTAGACTATAAGTGTTAGGTATCTGGCTACAGTGCGACACCTATTTCGCCTTCTACTATACATATTTGGCTCAGAAAACAGGTATAAGAACTCTCTACGATTTGTTTCCTCTTCGAAACACGGCACAATCCAACGCCGTGTGACTGTGACTTGAAGAACATGACATCAAC|downstream_gene_variant|MODIFIER|exon-XM_006962950.1-1|GENE_exon-XM_006962950.1-1|transcript|rna-XM_006962950.1|protein_coding||c.*4282delGinsGTTGATGTCATGTTCTTCAAGTCACAGTCACACGGCGTTGGATTGTGCCGTGTTTCGAAGAGGAAACAAATCGTAGAGAGTTCTTATACCTGTTTTCTGAGCCAAATATGTATAGTAGAAGGCGAAATAGGTGTCGCACTGTAGCCAGATACCTAACACTTATAGTCTAATGGGTCACCTATCTGGCCGCTCACGCTGTACACCCATCTCAGCTTATACCTACGATGGACACTGGACAGTTGTAATGAACAAACAGACGCCTACGTTTTGAAGGATTGCGGTGTTTGACCTGTGGCTGCTGCGGCTTGCCGAATACGAGCTGTAGCACGAGGCAAAACTGGCTATAACTCCCTGCCTGCCTCGTCTTAAGGGGTTGAGGGCCATTTGCCTCTCCATCCTTCCTCTTCCTCGAGAAAAGGAAGAAGCTGAGACGGCCATCGATTACCGCGTACTCACTCTAGTTCATTGCCACGCACGGCTCCACCACACTTCAAAATGGGTGTCGACTATGGATTCGATGTCCATCCCACCCTCGGCCCAGAGTGCCAGGATCTCTACGAGGCGTTTCTCGAAGAAGTCGTCCAGAAATACAAGCAAGCCGTCCCCCCCAACACCGACAAGCCACCAAGGGAAGAAAGATGGACAAGACGTCATGGATATGGAGCTTTTACAAGGTTAATAATATAGATAACAAGGCATCCTCTGCAGCCGGCTCGACGAGGCCGAGGACATGTACTAGCAAGTGCTGTAAAGTGCCTATATATCACTTGCCTTCCACTGTATACATTTGATATACTCATGAAATATAGCAACACCAAACATGTAAGCCATGTGAACCATGTCTTAGGCCCCTCGAAGCTGAAATCTCCAATCCTCACACCCATGAGACCACCCAAGACCCAACAAGCCTCTCTTTTGATACACGTAACACATACTATTGAAATAGAATAGAAACATCTGTGCGCGGGCCTAATGATGAAACAACGGTAGCACTCACGGGATGGCACGAGAAAAAATAGATATCACCCAGTAGCATGTACGAAGGATTAGATCGTGACTTGATGAGGGCGTTTAGCTGGCCTGGTTTTAATCACGTGGCGAGCTTTAGGTGGGGGAATCTCACCAGATGACATTTTAGAAGCTTGGTCTTTTACAACCTCCGACATGCTTTATAGCCAGTAGGCATATACTCCAAATATATGAGTGATCCAATCCCTCAAGGCCAAACTGTGCAGAACCGTCTATTAGTAAGCTGAGCTTCTACAGCTCTGCTAATGATCTATGTTAACAAACTTACATGTAAACAGCTCCTTGATCTTGAAAAATATGAACCCAGCGCAGCTCCCAATACAATCGCAGCTCATTCACCTACGCAATGTCCTATCTCTAAACCCAACACTAGTCCTTGTGCTCACACGTGCCGCATCACTTAACCTGCCCAACTGGTACCTAGCCGCCGGTGCTCTCTCACAAACCATCTGGAACAACGTCTCATCCCTCCCTCCCGAGACAGGAATCCACGACTACGATCTCGTCTACTACGACGCCTCAGATCTCTCGTATGAAGCCGAGGACGTCGTCATCCAGGCCGGCAAGCAGCTCTTCGCCGACATCCCCGTCGAGGTGGAGATTCGTAACCAGGCCCGCGTCCATTTATGGTATGAGAAGAAATTCGGGCTCGCACGTCCGGCAAACAAGAGTGTCGAGGATGGCATTGACTCGTGGATATCGACAAGCGCGATGCTTGGTGTGAGGCTGGAAGACAATGGGGAATGGATCTTTTATGCGCCGAGGGGTCTGTCTGATTTCTTTAACATGGTTGTCCGGCCGAACACGGCCTTTGCGAAAAGGGAGAATTATGAAAAGAAGGTAGAGCGGTGGAAGGCAATCTGGAGCGGACTCAAGGTTGAGGCTTGGCCAGAGAACGAATCTACGTAAAAAAGCACCTACACTATCATTCTCTGTTCCATTGTTCAGACAAGACCCAACGTCCACCTTGCGCAGGAAATGATATAAGGATAGACCTGGCGCGACATTTTAGACTCATGAATAACTTATTCCCACATATAAACAGCCCCTTCACTTTACGAATGCGGGCTATCACGCCATTAACGCTCGAGCCCTCACTCGTGGCTTTTCTTCCGTCGCCTTAGTACAAGTAAAGCCAACAGGAACCACAGTGGGCCATTGCTTCATAGAGCGAAGCTGTAAGACATCCATTCTCTGCTCGCAGACAATAGACGGTATGACGAGATCTCGAGGTTCGCTCCAGGATGCGGGCCAGTGCCTAGATCTCAGTGTAAATGAAGCCTGTGGCGTCCCGTGGCTGCCTGCATCCAAGCTTCATGTTGCGTGGCACCGGTCATGCAGGCTGGCTATCAGTTCCAGAACATGAAGATACTGCGAATTGCCAAATACATACCATAGATGAAAAGACAGTGATAATACCAGAGACTAGAGGAATATAGCTACAGTAGCAGATACTACAAAAAGGTAGCGATAGTAGCAGAAAGTAGAGTAAAGTATTGATAGCAGCTAAAAGTAGTGGTAGTAGTAGATATTACTTACTGGATAATTATCACAGGTATTCTAACATTCTACCACTTGAACCTCACAGTCGCTGGGATGCTGGCTAGTATTTCTCTTAATTAAGAACTAGGTAGGTAAAGTAAAATGCTTCTTTTGTATCGCGCTATCGTATGCTTTGAACTCGTTCAAGTCTCAAATGCGCATATACCTAATTCCTCTTTTAAATGAGATATGTCGACGGCCAAACCCTCGTAGATGACCATCATTAATTCCTGGAGATATTCCTTCCAGACTATGGATACAATAAAA|||||4282|,TTTTATTGTATCCATAGTCTGGAAGGAATATCTCCAGGAATTAATGATGGTCATCTACGAGGGTTTGGCCGTCGACATATCTCATTTAAAAGAGGAATTAGGTATATGCGCATTTGAGACTTGAACGAGTTCAAAGCATACGATAGCGCGATACAAAAGAAGCATTTTACTTTACCTACCTAGTTCTTAATTAAGAGAAATACTAGCCAGCATCCCAGCGACTGTGAGGTTCAAGTGGTAGAATGTTAGAATACCTGTGATAATTATCCAGTAAGTAATATCTACTACTACCACTACTTTTAGCTGCTATCAATACTTTACTCTACTTTCTGCTACTATCGCTACCTTTTTGTAGTATCTGCTACTGTAGCTATATTCCTCTAGTCTCTGGTATTATCACTGTCTTTTCATCTATGGTATGTATTTGGCAATTCGCAGTATCTTCATGTTCTGGAACTGATAGCCAGCCTGCATGACCGGTGCCACGCAACATGAAGCTTGGATGCAGGCAGCCACGGGACGCCACAGGCTTCATTTACACTGAGATCTAGGCACTGGCCCGCATCCTGGAGCGAACCTCGAGATCTCGTCATACCGTCTATTGTCTGCGAGCAGAGAATGGATGTCTTACAGCTTCGCTCTATGAAGCAATGGCCCACTGTGGTTCCTGTTGGCTTTACTTGTACTAAGGCGACGGAAGAAAAGCCACGAGTGAGGGCTCGAGCGTTAATGGCGTGATAGCCCGCATTCGTAAAGTGAAGGGGCTGTTTATATGTGGGAATAAGTTATTCATGAGTCTAAAATGTCGCGCCAGGTCTATCCTTATATCATTTCCTGCGCAAGGTGGACGTTGGGTCTTGTCTGAACAATGGAACAGAGAATGATAGTGTAGGTGCTTTTTTACGTAGATTCGTTCTCTGGCCAAGCCTCAACCTTGAGTCCGCTCCAGATTGCCTTCCACCGCTCTACCTTCTTTTCATAATTCTCCCTTTTCGCAAAGGCCGTGTTCGGCCGGACAACCATGTTAAAGAAATCAGACAGACCCCTCGGCGCATAAAAGATCCATTCCCCATTGTCTTCCAGCCTCACACCAAGCATCGCGCTTGTCGATATCCACGAGTCAATGCCATCCTCGACACTCTTGTTTGCCGGACGTGCGAGCCCGAATTTCTTCTCATACCATAAATGGACGCGGGCCTGGTTACGAATCTCCACCTCGACGGGGATGTCGGCGAAGAGCTGCTTGCCGGCCTGGATGACGACGTCCTCGGCTTCATACGAGAGATCTGAGGCGTCGTAGTAGACGAGATCGTAGTCGTGGATTCCTGTCTCGGGAGGGAGGGATGAGACGTTGTTCCAGATGGTTTGTGAGAGAGCACCGGCGGCTAGGTACCAGTTGGGCAGGTTAAGTGATGCGGCACGTGTGAGCACAAGGACTAGTGTTGGGTTTAGAGATAGGACATTGCGTAGGTGAATGAGCTGCGATTGTATTGGGAGCTGCGCTGGGTTCATATTTTTCAAGATCAAGGAGCTGTTTACATGTAAGTTTGTTAACATAGATCATTAGCAGAGCTGTAGAAGCTCAGCTTACTAATAGACGGTTCTGCACAGTTTGGCCTTGAGGGATTGGATCACTCATATATTTGGAGTATATGCCTACTGGCTATAAAGCATGTCGGAGGTTGTAAAAGACCAAGCTTCTAAAATGTCATCTGGTGAGATTCCCCCACCTAAAGCTCGCCACGTGATTAAAACCAGGCCAGCTAAACGCCCTCATCAAGTCACGATCTAATCCTTCGTACATGCTACTGGGTGATATCTATTTTTTCTCGTGCCATCCCGTGAGTGCTACCGTTGTTTCATCATTAGGCCCGCGCACAGATGTTTCTATTCTATTTCAATAGTATGTGTTACGTGTATCAAAAGAGAGGCTTGTTGGGTCTTGGGTGGTCTCATGGGTGTGAGGATTGGAGATTTCAGCTTCGAGGGGCCTAAGACATGGTTCACATGGCTTACATGTTTGGTGTTGCTATATTTCATGAGTATATCAAATGTATACAGTGGAAGGCAAGTGATATATAGGCACTTTACAGCACTTGCTAGTACATGTCCTCGGCCTCGTCGAGCCGGCTGCAGAGGATGCCTTGTTATCTATATTATTAACCTTGTAAAAGCTCCATATCCATGACGTCTTGTCCATCTTTCTTCCCTTGGTGGCTTGTCGGTGTTGGGGGGGACGGCTTGCTTGTA
TTCTGGACGACTTCTTCGAGAAACGCCTCGTAGAGATCCTGGCACTCTGGGCCGAGGGTGGGATGGACATCGAATCCATAGTCGACACCCATTTTGAAGTGTGGTGGAGCCGTGCGTGGCAATGAACTAGAGTGAGTACGCGGTAATCGATGGCCGTCTCAGCTTCTTCCTTTTCTCGAGGAAGAGGAAGGATGGAGAGGCAAATGGCCCTCAACCCCTTAAGACGAGGCAGGCAGGGAGTTATAGCCAGTTTTGCCTCGTGCTACAGCTCGTATTCGGCAAGCCGCAGCAGCCACAGGTCAAACACCGCAATCCTTCAAAACGTAGGCGTCTGTTTGTTCATTACAACTGTCCAGTGTCCATCGTAGGTATAAGCTGAGATGGGTGTACAGCGTGAGCGGCCAGATAGGTGACCCATTAGACTATAAGTGTTAGGTATCTGGCTACAGTGCGACACCTATTTCGCCTTCTACTATACATATTTGGCTCAGAAAACAGGTATAAGAACTCTCTACGATTTGTTTCCTCTTCGAAACACGGCACAATCCAACGCCGTGTGACTGTGACTTGAAGAACATGACATCAAC|downstream_gene_variant|MODIFIER|exon-XM_006962950.1-1|GENE_exon-XM_006962950.1-1|transcript|rna-XM_006962950.1|protein_coding||c.*4282delCinsGTTGATGTCATGTTCTTCAAGTCACAGTCACACGGCGTTGGATTGTGCCGTGTTTCGAAGAGGAAACAAATCGTAGAGAGTTCTTATACCTGTTTTCTGAGCCAAATATGTATAGTAGAAGGCGAAATAGGTGTCGCACTGTAGCCAGATACCTAACACTTATAGTCTAATGGGTCACCTATCTGGCCGCTCACGCTGTACACCCATCTCAGCTTATACCTACGATGGACACTGGACAGTTGTAATGAACAAACAGACGCCTACGTTTTGAAGGATTGCGGTGTTTGACCTGTGGCTGCTGCGGCTTGCCGAATACGAGCTGTAGCACGAGGCAAAACTGGCTATAACTCCCTGCCTGCCTCGTCTTAAGGGGTTGAGGGCCATTTGCCTCTCCATCCTTCCTCTTCCTCGAGAAAAGGAAGAAGCTGAGACGGCCATCGATTACCGCGTACTCACTCTAGTTCATTGCCACGCACGGCTCCACCACACTTCAAAATGGGTGTCGACTATGGATTCGATGTCCATCCCACCCTCGGCCCAGAGTGCCAGGATCTCTACGAGGCGTTTCTCGAAGAAGTCGTCCAGAAATACAAGCAAGCCGTCCCCCCCAACACCGACAAGCCACCAAGGGAAGAAAGATGGACAAGACGTCATGGATATGGAGCTTTTACAAGGTTAATAATATAGATAACAAGGCATCCTCTGCAGCCGGCTCGACGAGGCCGAGGACATGTACTAGCAAGTGCTGTAAAGTGCCTATATATCACTTGCCTTCCACTGTATACATTTGATATACTCATGAAATATAGCAACACCAAACATGTAAGCCATGTGAACCATGTCTTAGGCCCCTCGAAGCTGAAATCTCCAATCCTCACACCCATGAGACCACCCAAGACCCAACAAGCCTCTCTTTTGATACACGTAACACATACTATTGAAATAGAATAGAAACATCTGTGCGCGGGCCTAATGATGAAACAACGGTAGCACTCACGGGATGGCACGAGAAAAAATAGATATCACCCAGTAGCATGTACGAAGGATTAGATCGTGACTTGATGAGGGCGTTTAGCTGGCCTGGTTTTAATCACGTGGCGAGCTTTAGGTGGGGGAATCTCACCAGATGACATTTTAGAAGCTTGGTCTTTTACAACCTCCGACATGCTTTATAGCCAGTAGGCATATACTCCAAATATATGAGTGATCCAATCCCTCAAGGCCAAACTGTGCAGAACCGTCTATTAGTAAGCTGAGCTTCTACAGCTCTGCTAATGATCTATGTTAACAAACTTACATGTAAACAGCTCCTTGATCTTGAAAAATATGAACCCAGCGCAGCTCCCAATACAATCGCAGCTCATTCACCTACGCAATGTCCTATCTCTAAACCCAACACTAGTCCTTGTGCTCACACGTGCCGCATCACTTAACCTGCCCAACTGGTACCTAGCCGCCGGTGCTCTCTCACAAACCATCTGGAACAACGTCTCATCCCTCCCTCCCGAGACAGGAATCCACGACTACGATCTCGTCTACTACGACGCCTCAGATCTCTCGTATGAAGCCGAGGACGTCGTCATCCAGGCCGGCAAGCAGCTCTTCGCCGACATCCCCGTCGAGGTGGAGATTCGTAACCAGGCCCGCGTCCATTTATGGTATGAGAAGAAATTCGGGCTCGCACGTCCGGCAAACAAGAGTGTCGAGGATGGCATTGACTCGTGGATATCGACAAGCGCGATGCTTGGTGTGAGGCTGGAAGACAATGGGGAATGGATCTTTTATGCGCCGAGGGGTCTGTCTGATTTCTTTAACATGGTTGTCCGGCCGAACACGGCCTTTGCGAAAAGGGAGAATTATGAAAAGAAGGTAGAGCGGTGGAAGGCAATCTGGAGCGGACTCAAGGTTGAGGCTTGGCCAGAGAACGAATCTACGTAAAAAAGCACCTACACTATCATTCTCTGTTCCATTGTTCAGACAAGACCCAACGTCCACCTTGCGCAGGAAATGATATAAGGATAGACCTGGCGCGACATTTTAGACTCATGAATAACTTATTCCCACATATAAACAGCCCCTTCACTTTACGAATGCGGGCTATCACGCCATTAACGCTCGAGCCCTCACTCGTGGCTTTTCTTCCGTCGCCTTAGTACAAGTAAAGCCAACAGGAACCACAGTGGGCCATTGCTTCATAGAGCGAAGCTGTAAGACATCCATTCTCTGCTCGCAGACAATAGACGGTATGACGAGATCTCGAGGTTCGCTCCAGGATGCGGGCCAGTGCCTAGATCTCAGTGTAAATGAAGCCTGTGGCGTCCCGTGGCTGCCTGCATCCAAGCTTCATGTTGCGTGGCACCGGTCATGCAGGCTGGCTATCAGTTCCAGAACATGAAGATACTGCGAATTGCCAAATACATACCATAGATGAAAAGACAGTGATAATACCAGAGACTAGAGGAATATAGCTACAGTAGCAGATACTACAAAAAGGTAGCGATAGTAGCAGAAAGTAGAGTAAAGTATTGATAGCAGCTAAAAGTAGTGGTAGTAGTAGATATTACTTACTGGATAATTATCACAGGTATTCTAACATTCTACCACTTGAACCTCACAGTCGCTGGGATGCTGGCTAGTATTTCTCTTAATTAAGAACTAGGTAGGTAAAGTAAAATGCTTCTTTTGTATCGCGCTATCGTATGCTTTGAACTCGTTCAAGTCTCAAATGCGCATATACCTAATTCCTCTTTTAAATGAGATATGTCGACGGCCAAACCCTCGTAGATGACCATCATTAATTCCTGGAGATATTCCTTCCAGACTATGGATACAATAAAA|||||4282|,TTTTATTGTATCCATAGTCTGGAAGGAATATCTCCAGGAATTAATGATGGTCATCTACGAGGGTTTGGCCGTCGACATATCTCATTTAAAAGAGGAATTAGGTATATGCGCATTTGAGACTTGAACGAGTTCAAAGCATACGATAGCGCGATACAAAAGAAGCATTTTACTTTACCTACCTAGTTCTTAATTAAGAGAAATACTAGCCAGCATCCCAGCGACTGTGAGGTTCAAGTGGTAGAATGTTAGAATACCTGTGATAATTATCCAGTAAGTAATATCTACTACTACCACTACTTTTAGCTGCTATCAATACTTTACTCTACTTTCTGCTACTATCGCTACCTTTTTGTAGTATCTGCTACTGTAGCTATATTCCTCTAGTCTCTGGTATTATCACTGTCTTTTCATCTATGGTATGTATTTGGCAATTCGCAGTATCTTCATGTTCTGGAACTGATAGCCAGCCTGCATGACCGGTGCCACGCAACATGAAGCTTGGATGCAGGCAGCCACGGGACGCCACAGGCTTCATTTACACTGAGATCTAGGCACTGGCCCGCATCCTGGAGCGAACCTCGAGATCTCGTCATACCGTCTATTGTCTGCGAGCAGAGAATGGATGTCTTACAGCTTCGCTCTATGAAGCAATGGCCCACTGTGGTTCCTGTTGGCTTTACTTGTACTAAGGCGACGGAAGAAAAGCCACGAGTGAGGGCTCGAGCGTTAATGGCGTGATAGCCCGCATTCGTAAAGTGAAGGGGCTGTTTATATGTGGGAATAAGTTATTCATGAGTCTAAAATGTCGCGCCAGGTCTATCCTTATATCATTTCCTGCGCAAGGTGGACGTTGGGTCTTGTCTGAACAATGGAACAGAGAATGATAGTGTAGGTGCTTTTTTACGTAGATTCGTTCTCTGGCCAAGCCTCAACCTTGAGTCCGCTCCAGATTGCCTTCCACCGCTCTACCTTCTTTTCATAATTCTCCCTTTTCGCAAAGGCCGTGTTCGGCCGGACAACCATGTTAAAGAAATCAGACAGACCCCTCGGCGCATAAAAGATCCATTCCCCATTGTCTTCCAGCCTCACACCAAGCATCGCGCTTGTCGATATCCACGAGTCAATGCCATCCTCGACACTCTTGTTTGCCGGACGTGCGAGCCCGAATTTCTTCTCATACCATAAATGGACGCGGGCCTGGTTACGAATCTCCACCTCGACGGGGATGTCGGCGAAGAGCTGCTTGCCGGCCTGGATGACGACGTCCTCGGCTTCATACGAGAGATCTGAGGCGTCGTAGTAGACGAGATCGTAGTCGTGGATTCCTGTCTCGGGAGGGAGGGATGAGACGTTGTTCCAGATGGTTTGTGAGAGAGCACCGGCGGCTAGGTACCAGTTGGGCAGGTTAAGTGATGCGGCACGTGTGAGCACAAGGACTAGTGTTGGGTTTAGAGATAGGACATTGCGTAGGTGAATGAGCTGCGATTGTATTGGGAGCTGCGCTGGGTTCATATTTTTCAAGATCAAGGAGCTGTTTACATGTAAGTTTGTTAACATAGATCATTAGCAGAGCTGTAGAAGCTCAGCTTACTAATAGACGGTTCTGCACAGTTTGGCCTTGAGGGATTGGATCACTCATATATTTGGAGTATATGCCTACTGGCTATAAAGCATGTCGGAGGTTGTAAAAGACCAAGCTTCTAAAATGTCATCTGGTGAGATTCCCCCACCTAAAGCTCGCCACGTGATTAAAACCAGGCCAGCTAAACGCCCTCATCAAGTCACGATCTAATCCTTCGTACATGCTACTGGGTGATATCTATTTTTTCTCGTGCCATCCCGTGAGTGCTACCGTTGTTTCATCATTAGGCCCGCGCACAGATGTTTCTATTCTATTTCAATAGTATGTGTTACGTGTATCAAAAGAGAGGCTTGTTGGGTCTTGGGTGGTCTCATGGGTGTGAGGATTGGAGATTTCAGCTTCGAGGGGCCTAAGACATGGTTCACATGGCTTACATGTTTGGTGTTGCTATATTTCATGAGTATATCAAATGTATACAGTGGAAGGCAAGTGATATATAGGCACTTTACAGCACTTGCTAGTACATGTCCTCGGCCTCGTCGAGCCGGCTGCAGAGGATGCCTTGTTATCTATATTATTAACCTTGTAAAAGCTCCATATCCATGACGTCTTGTCCATCTTTCTTCCCTTGGTGGCTTGTCGGTGTTGGGGGGGACGGCTTGCTTGTATTTCTGGACGACTTCTTCGAGAAACGCCTCGTAGAGATCCTGGCACTCTGGGCCGAGGGTGGGATGGACATCGAATCCATAGTCGACACCCATTTTGAAGTGTGGTGGAGCCGTGCGTGGCAATGAACTAGAGTGAGTACGCGGTAATCGATGGCCGTCTCAGCTTCTTCCTTTTCTCGAGGAAGAGGAAGGATGGAGAGGCAAATGGCCCTCAACCCCTTAAGACGAGGCAGGCAGGGAGTTATAGCCAGTTTTGCCTCGTGCTACAGCTCGTATTCGGCAAGCCGCAGCAGCCACAGGTCAAACACCGCAATCCTTCAAAACGTAGGCGTCTGTTTGTTCATTACAACTGTCCAGTGTCCATCGTAGGTATAAGCTGAGATGGGTGTACAGCGTGAGCGGCCAGATAGGTGACCCATTAGACTATAAGTGTTAGGTATCTGGCTACAGTGCGACACCTATTTCGCCTTCTACTATACATATTTGGCTCAGAAAACAGGTATAAGAACTCTCTACGATTTGTTTCCTCTTCGAAACACGGCACAATCCAACGCCGTGTGACTGTGACTTGAAGAACATGACATCAAC|downstream_gene_variant|MODIFIER|exon-XM_006962950.1-1|GENE_exon-XM_006962950.1-1|transcript|rna-XM_006962950.1|protein_coding||c.*4282_*4283insGTTGATGTCATGTTCTTCAAGTCACAGTCACACGGCGTTGGATTGTGCCGTGTTTCGAAGAGGAAACAAATCGTAGAGAGTTCTTATACCTGTTTTCTGAGCCAAATATGTATAGTAGAAGGCGAAATAGGTGTCGCACTGTAGCCAGATACCTAACACTTATAGTCTAATGGGTCACCTATCTGGCCGCTCACGCTGTACACCCATCTCAGCTTATACCTACGATGGACACTGGACAGTTGTAATGAACAAACAGACGCCTACGTTTTGAAGGATTGCGGTGTTTGACCTGTGGCTGCTGCGGCTTGCCGAATACGAGCTGTAGCACGAGGCAAAACTGGCTATAACTCCCTGCCTGCCTCGTCTTAAGGGGTTGAGGGCCATTTGCCTCTCCATCCTTCCTCTTCCTCGAGAAAAGGAAGAAGCTGAGACGGCCATCGATTACCGCGTACTCACTCTAGTTCATTGCCACGCACGGCTCCACCACACTTCAAAATGGGTGTCGACTATGGATTCGATGTCCATCCCACCCTCGGCCCAGAGTGCCAGGATCTCTACGAGGCGTTTCTCGAAGAAGTCGTCCAGAAATACAAGCAAGCCGTCCCCCCCAACACCGACAAGCCACCAAGGGAAGAAAGATGGACAAGACGTCATGGATATGGAGCTTTTACAAGGTTAATAATATAGATAACAAGGCATCCTCTGCAGCCGGCTCGACGAGGCCGAGGACATGTACTAGCAAGTGCTGTAAAGTGCCTATATATCACTTGCCTTCCACTGTATACATTTGATATACTCATGAAATATAGCAACACCAAACATGTAAGCCATGTGAACCATGTCTTAGGCCCCTCGAAGCTGAAATCTCCAATCCTCACACCCATGAGACCACCCAAGACCCAACAAGCCTCTCTTTTGATACACGTAACACATACTATTGAAATAGAATAGAAACATCTGTGCGCGGGCCTAATGATGAAACAACGGTAGCACTCACGGGATGGCACGAGAAAAAATAGATATCACCCAGTAGCATGTACGAAGGATTAGATCGTGACTTGATGAGGGCGTTTAGCTGGCCTGGTTTTAATCACGTGGCGAGCTTTAGGTGGGGGAATCTCACCAGATGACATTTTAGAAGCTTGGTCTTTTACAACCTCCGACATGCTTTATAGCCAGTAGGCATATACTCCAAATATATGAGTGATCCAATCCCTCAAGGCCAAACTGTGCAGAACCGTCTATTAGTAAGCTGAGCTTCTACAGCTCTGCTAATGATCTATGTTAACAAACTTACATGTAAACAGCTCCTTGATCTTGAAAAATATGAACCCAGCGCAGCTCCCAATACAATCGCAGCTCATTCACCTACGCAATGTCCTATCTCTAAACCCAACACTAGTCCTTGTGCTCACACGTGCCGCATCACTTAACCTGCCCAACTGGTACCTAGCCGCCGGTGCTCTCTCACAAACCATCTGGAACAACGTCTCATCCCTCCCTCCCGAGACAGGAATCCACGACTACGATCTCGTCTACTACGACGCCTCAGATCTCTCGTATGAAGCCGAGGACGTCGTCATCCAGGCCGGCAAGCAGCTCTTCGCCGACATCCCCGTCGAGGTGGAGATTCGTAACCAGGCCCGCGTCCATTTATGGTATGAGAAGAAATTCGGGCTCGCACGTCCGGCAAACAAGAGTGTCGAGGATGGCATTGACTCGTGGATATCGACAAGCGCGATGCTTGGTGTGAGGCTGGAAGACAATGGGGAATGGATCTTTTATGCGCCGAGGGGTCTGTCTGATTTCTTTAACATGGTTGTCCGGCCGAACACGGCCTTTGCGAAAAGGGAGAATTATGAAAAGAAGGTAGAGCGGTGGAAGGCAATCTGGAGCGGACTCAAGGTTGAGGCTTGGCCAGAGAACGAATCTACGTAAAAAAGCACCTACACTATCATTCTCTGTTCCATTGTTCAGACAAGACCCAACGTCCACCTTGCGCAGGAAATGATATAAGGATAGACCTGGCGCGACATTTTAGACTCATGAATAACTTATTCCCACATATAAACAGCCCCTTCACTTTACGAATGCGGGCTATCACGCCATTAACGCTCGAGCCCTCACTCGTGGCTTTTCTTCCGTCGCCTTAGTACAAGTAAAGCCAACAGGAACCACAGTGGGCCATTGCTTCATAGAGCGAAGCTGTAAGACATCCATTCTCTGCTCGCAGACAATAGACGGTATGACGAGATCTCGAGGTTCGCTCCAGGATGCGGGCCAGTGCCTAGATCTCAGTGTAAATGAAGCCTGTGGCGTCCCGTGGCTGCCTGCATCCAAGCTTCATGTTGCGTGGCACCGGTCATGCAGGCTGGCTATCAGTTCCAGAACATGAAGATACTGCGAATTGCCAAATACATACCATAGATGAAAAGACAGTGATAATACCAGAGACTAGAGGAATATAGCTACAGTAGCAGATACTACAAAAAGGTAGCGATAGTAGCAGAAAGTAGAGTAAAGTATTGATAGCAGCTAAAAGTAGTGGTAGTAGTAGATATTACTTACTGGATAATTATCACAGGTATTCTAACATTCTACCACTTGAACCTCACAGTCGCTGGGATGCTGGCTAGTATTTCTCTTAATTAAGAACTAGGTAGGTAAAGTAAAATGCTTCTTTTGTATCGCGCTATCGTATGCTTTGAACTCGTTCAAGTCTCAAATGCGCATATACCTAATTCCTCTTTTAAATGAGATATGTCGACGGCCAAACCCTCGTAGATGACCATCATTAATTCCTGGAGATATTCCTTCCAGACTATGGATACAATAAAA|||||4282|,TTTTATTGTATCCATAGTCTGGAAGGAATATCTCCAGGAATTAATGATGGTCATCTACGAGGGTTTGGCCGTCGACATATCTCATTTAAAAGAGGAATTAGGTATATGCGCATTTGAGACTTGAACGAGTTCAAAGCATACGATAGCGCGATACAAAAGAAGCATTTTACTTTACCTACCTAGTTCTTAATTAAGAGAAATACTAGCCAGCATCCCAGCGACTGTGAGGTTCAAGTGGTAGAATGTTAGAATACCTGTGATAATTATCCAGTAAGTAATATCTACTACTACCACTACTTTTAGCTGCTATCAATACTTTACTCTACTTTCTGCTACTATCGCTACCTTTTTGTAGTATCTGCTACTGTAGCTATATTCCTCTAGTCTCTGGTATTATCACTGTCTTTTCATCTATGGTATGTATTTGGCAATTCGCAGTATCTTCATGTTCTGGAACTGATAGCCAGCCTGCATGACCGGTGCCACGCAACATGAAGCTTGGATGCAGGCAGCCACGGGACGCCACAGGCTTCATTTACACTGAGATCTAGGCACTGGCCCGCATCCTGGAGCGAACCTCGAGATCTCGTCATACCGTCTATTGTCTGCGAGCAGAGAATGGATGTCTTACAGCTTCGCTCTATGAAGCAATGGCCCACTGTGGTTCCTGTTGGCTTTACTTGTACTAAGGCGACGGAAGAAAAGCCACGAGTGAGGGCTCGAGCGTTAATGGCGTGATAGCCCGCATTCGTAAAGTGAAGGGGCTGTTTATATGTGGGAATAAGTTATTCATGAGTCTAAAATGTCGCGCCAGGTCTATCCTTATATCATTTCCTGCGCAAGGTGGACGTTGGGTCTTGTCTGAACAATGGAACAGAGAATGATAGTGTAGGTGCTTTTTTACGTAGATTCGTTCTCTGGCCAAGCCTCAACCTTGAGTCCGCTCCAGATTGCCTTCCACCGCTCTACCTTCTTTTCATAATTCTCCCTTTTCGCAAAGGCCGTGTTCGGCCGGACAACCATGTTAAAGAAATCAGACAGACCCCTCGGCGCATAAAAGATCCATTCCCCATTGTCTTCCAGCCTCACACCAAGCATCGCGCTTGTCGATATCCACGAGTCAATGCCATCCTCGACACTCTTGTTTGCCGGACGTGCGAGCCCGAATTTCTTCTCATACCATAAATGGACGCGGGCCTGGTTACGAATCTCCACCTCGACGGGGATGTCGGCGAAGAGCTGCTTGCCGGCCTGGATGACGACGTCCTCGGCTTCATACGAGAGATCTGAGGCGTCGTAGTAGACGAGATCGTAGTCGTGGATTCCTGTCTCGGGAGGGAGGGATGAGACGTTGTTCCAGATGGTTTGTGAGAGAGCACCGGCGGCTAGGTACCAGTTGGGCAGGTTAAGTGATGCGGCACGTGTGAGCACAAGGACTAGTGTTGGGTTTAGAGATAGGACATTGCGTAGGTGAATGAGCTGCGATTGTATTGGGAGCTGCGCTGGGTTCATATTTTTCAAGATCAAGGAGCTGTTTACATGTAAGTTTGTTAACATAGATCATTAGCAGAGCTGTAGAAGCTCAGCTTACTAATAGACGGTTCTGCACAGTTTGGCCTTGAGGGATTGGATCACTCATATATTTGGAGTATATGCCTACTGGCTATAAAGCATGTCGGAGGTTGTAAAAGACCAAGCTTCTAAAATGTCATCTGGTGAGATTCCCCCACCTAAAGCTCGCCACGTGATTAAAACCAGGCCAGCTAAACGCCCTCATCAAGTCACGATCTAATCCTTCGTACATGCTACTGGGTGATATCTATTTTTTCTCGTGCCATCCCGTGAGTGCTACCGTTGTTTCATCATTAGGCCCGCGCACAGATGTTTCTATTCTATTTCAATAGTATGTGTTACGTGTATCAAAAGAGAGGCTTGTTGGGTCTTGGGTGGTCTCATGGGTGTGAGGATTGGAGATTTCAGCTTCGAGGGGCCTAAGACATGGTTCACATGGCTTACATGTTTGGTGTTGCTATATTTCATGAGTATATCAAATGTATACAGTGGAAGGCAAGTGATATATAGGCACTTTACAGCACTTGCTAGTACATGTCCTCGGCCTCGTCGAGCCGGCTGCAGAGGATGCCTTGTTATCTATATTATTAACCTTGTAAAAGCTCCATATCCATGACGTCTTGTCCATCTTTCTTCCCTTGGTGGCTTGTCGGTGTTGGGGGGGACGGCTTGCTTGTATTTCTGGACGACTTCTTCGAGAAACGCCTCGTAGAGATCCTGGCACTCTGGGCCGAGGGTGGGATGGACATCGAATCCATAGTCGACACCCATTTTGAAGTGTGGTGGAGCCGTGCGTGGCAATGAACTAGAGTGAGTACGCGGTAATCGATGGCCGTCTCAGCTTCTTCCTTTTCTCGAGGAAGAGGAAGGATGGAGAGGCAAATGGCCCTCAACCCCTTAAGACGAGGCAGGCAGGGAGTTATAGCCAGTTTTGCCTCGTGCTACAGCTCGTATTCGGCAAGCCGCAGCAGCCACAGGTCAAACACCGCAATCCTTCAAAACGTAGGCGTCTGTTTGTTCATTACAACTGTCCAGTGTCCATCGTAGGTATAAGCTGAGATGGGTGTACAGCGTGAGCGGCCAGATAGGTGACCCATTAGACTATAAGTGTTAGGTATCTGGCTACAGTGCGACACCTATTTCGCCTTCTACTATACATATTTGGCTCAGAAAACAGGTATAAGAACTCTCTACGATTTGTTTCCTCTTCGAAACACGGCACAATCCAACGCCGTGTGACTGTGACTTGAAGAACATGACATCAAC|intergenic_region|MODIFIER|exon-XM_006962949.1-1-exon-XM_006962510.1-1|GENE_exon-XM_006962949.1-1-GENE_exon-XM_006962510.1-1|intergenic_region|GENE_exon-XM_006962949.1-1-GENE_exon-XM_006962510.1-1|||n.1676761delAinsTTTTATTGTATCCATAGTCTGGAAGGAATATCTCCAGGAATTAATGATGGTCATCTACGAGGGTTTGGCCGTCGACATATCTCATTTAAAAGAGGAATTAGGTATATGCGCATTTGAGACTTGAACGAGTTCAAAGCATACGATAGCGCGATACAAAAGAAGCATTTTACTTTACCTACCTAGTTCTTAATTAAGAGAAATACTAGCCAGCATCCCAGCGACTGTGAGGTTCAAGTGGTAGAATGTTAGAATACCTGTGATAATTATCCAGTAAGTAATATCTACTACTACCACTACTTTTAGCTGCTATCAATACTTTACTCTACTTTCTGCTACTATCGCTACCTTTTTGTAGTATCTGCTACTGTAGCTATATTCCTCTAGTCTCTGGTATTATCACTGTCTTTTCATCTATGGTATGTATTTGGCAATTCGCAGTATCTTCATGTTCTGGAACTGATAGCCAGCCTGCATGACCGGTGCCACGCAACATGAAGCTTGGATGCAGGCAGCCACGGGACGCCACAGGCTTCATTTACACTGAGATCTAGGCACTGGCCCGCATCCTGGAGCGAACCTCGAGATCTCGTCATACCGTCTATTGTCTGCGAGCAGAGAATGGATGTCTTACAGCTTCGCTCTATGAAGCAATGGCCCACTGTGGTTCCTGTTGGCTTTACTTGTACTAAGGCGACGGAAGAAAAGCCACGAGTGAGGGCTCGAGCGTTAATGGCGTGATAGCCCGCATTCGTAAAGTGAAGGGGCTGTTTATATGTGGGAATAAGTTATTCATGAGTCTAAAATGTCGCGCCAGGTCTATCCTTATATCATTTCCTGCGCAAGGTGGACGTTGGGTCTTGTCTGAACAATGGAACAGAGAATGATAGTGTAGGTGCTTTTTTACGTAGATTCGTTCTCTGGCCAAGCCTCAACCTTGAGTCCGCTCCAGATTGCCTTCCACCGCTCTACCTTCTTTTCATAATTCTCCCTTTTCGCAAAGGCCGTGTTCGGCCGGACAACCATGTTAAAGAAATCAGACAGACCCCTCGGCGCATAAAAGATCCATTCCCCATTGTCTTCCAGCCTCACACCAAGCATCGCGCTTGTCGATATCCACGAGTCAATGCCATCCTCGACACTCTTGTTTGCCGGACGTGCGAGCCCGAATTTCTTCTCATACCATAAATGGACGCGGGCCTGGTTACGAATCTCCACCTCGACGGGGATGTCGGCGAAGAGCTGCTTGCCGGCCTGGATGACGACGTCCTCGGCTTCATACGAGAGATCTGAGGCGTCGTAGTAGACGAGATCGTAGTCGTGGATTCCTGTCTCGGGAGGGAGGGATGAGACGTTGTTCCAGATGGTTTGTGAGAGAGCACCGGCGGCTAGGTACCAGTTGGGCAGGTTAAGTGATGCGGCACGTGTGAGCACAAGGACTAGTGTTGGGTTTAGAGATAGGACATTGCGTAGGTGAATGAGCTGCGATTGTATTGGGAGCTGCGCTGGGTTCATATTTTTCAAGATCAAGGAGCTGTTTACATGTAAGTTTGTTAACATAGATCATTAGCAGAGCTGTAGAAGCTCAGCTTACTAATAGACGGTTCTGCACAGTTTGGCCTTGAGGGATTGGATCACTCATATATTTGGAGTATATGCCTACTGGCTATAAAGCATGTCGGAGGTTGTAAAAGACCAAGCTTCTAAAATGTCATCTGGTGAGATTCCCCCACCTAAAGCTCGCCACGTGATTAAAACCAGGCCAGCTAAACGCCCTCATCAAGTCACGATCTAATCCTTCGTACATGCTACTGGGTGATATCTATTTTTTCTCGTGCCATCCCGTGAGTGCTACCGTTGTTTCATCATTAGGCCCGCGCACAGATGTTTCTATTCTATTTCAATAGTATGTGTTACGTGTATCAAAAGAGAGGCTTGTTGGGTCTTGGGTGGTCTCATGGGTGTGAGGATTGGAGATTTCAGCTTCGAGGGGCCTAAGACATGGTTCACATGGCTTACATGTTTGGTGTTGCTATATTTCATGAGTATATCAAATGTATACAGTGGAAGGCAAGTGATATATAGGCACTTTACAGCACTTGCTAGTACATGTCCTCGGCCTCGTCGAGCCGGCTGCAGAGGATGCCTTGTTATCTATATTATTAACCTTGTAAAAGCTCCATATCCATGACGTCTTGTCCATCTTTCTTCCCTTGGTGGCTTGTCGGTGTTGGGGGGGACGGCTTGCTTGTATTTCTGGACGACTTCTTCGAGAAACGCCTCGTAGAGATCCTGGCACTCTGGGCCGAGGGTGGGATGGACATCGAATCCATAGTCGACACCCATTTTGAAGTGTGGTGGAGCCGTGCGTGGCAATGAACTAGAGTGAGTACGCGGTAATCGATGGCCGTCTCAGCTTCTTCCTTTTCTCGAGGAAGAGGAAGGATGGAGAGGCAAATGGCCCTCAACCCCTTAAGACGAGGCAGGCAGGGAGTTATAGCCAGTTTTGCCTCGTGCTACAGCTCGTATTCGGCAAGCCGCAGCAGCCACAGGTCAAACACCGCAATCCTTCAAAACGTAGGCGTCTGTTTGTTCATTACAACTGTCCAGTGTCCATCGTAGGTATAAGCTGAGATGGGTGTACAGCGTGAGCGGCCAGATAGGTGACCCATTAGACTATAAGTGTTAGGTATCTGGCTACAGTGCGACACCTATTTCGCCTTCTACTATACATATTTGGCTCAGAAAACAGGTATAAGAACTCTCTACGATTTGTTTCCTCTTCGAAACACGGCACAATCCAACGCCGTGTGACTGTGACTTGAAGAACATGACATCAAC||||||,TTTTATTGTATCCATAGTCTGGAAGGAATATCTCCAGGAATTAATGATGGTCATCTACGAGGGTTTGGCCGTCGACATATCTCATTTAAAAGAGGAATTAGGTATATGCGCATTTGAGACTTGAACGAGTTCAAAGCATACGATAGCGCGATACAAAAGAAGCATTTTACTTTACCTACCTAGTTCTTAATTAAGAGAAATACTAGCCAGCATCCCAGCGACTGTGAGGTTCAAGTGGTAGAATGTTAGAATACCTGTGATAATTATCCAGTAAGTAATATCTACTACTACCACTACTTTTAGCTGCTATCAATACTTTACTCTACTTTCTGCTACTATCGCTACCTTTTTGTAGTATCTGCTACTGTAGCTATATTCCTCTAGTCTCTGGTATTATCACTGTCTTTTCATCTATGGTATGTATTTGGCAATTCGCAGTATCTTCATGTTCTGGAACTGATAGCCAGCCTGCATGACCGGTGCCACGCAACATGAAGCTTGGATGCAGGCAGCCACGGGACGCCACAGGCTTCATTTACACTGAGATCTAGGCACTGGCCCGCATCCTGGAGCGAACCTCGAGATCTCGTCATACCGTCTATTGTCTGCGAGCAGAGAATGGATGTCTTACAGCTTCGCTCTATGAAGCAATGGCCCACTGTGGTTCCTGTTGGCTTTACTTGTACTAAGGCGACGGAAGAAAAGCCACGAGTGAGGGCTCGAGCGTTAATGGCGTGATAGCCCGCATTCGTAAAGTGAAGGGGCTGTTTATATGTGGGAATAAGTTATTCATGAGTCTAAAATGTCGCGCCAGGTCTATCCTTATATCATTTCCTGCGCAAGGTGGACGTTGGGTCTTGTCTGAACAATGGAACAGAGAATGATAGTGTAGGTGCTTTTTTACGTAGATTCGTTCTCTGGCCAAGCCTCAACCTTGAGTCCGCTCCAGATTGCCTTCCACCGCTCTACCTTCTTTTCATAATTCTCCCTTTTCGCAAAGGCCGTGTTCGGCCGGACAACCATGTTAAAGAAATCAGACAGACCCCTCGGCGCATAAAAGATCCATTCCCCATTGTCTTCCAGCCTCACACCAAGCATCGCGCTTGTCGATATCCACGAGTCAATGCCATCCTCGACACTCTTGTTTGCCGGACGTGCGAGCCCGAATTTCTTCTCATACCATAAATGGACGCGGGCCTGGTTACGAATCTCCACCTCGACGGGGATGTCGGCGAAGAGCTGCTTGCCGGCCTGGATGACGACGTCCTCGGCTTCATACGAGAGATCTGAGGCGTCGTAGTAGACGAGATCGTAGTCGTGGATTCCTGTCTCGGGAGGGAGGGATGAGACGTTGTTCCAGATGGTTTGTGAGAGAGCACCGGCGGCTAGGTACCAGTTGGGCAGGTTAAGTGATGCGGCACGTGTGAGCACAAGGACTAGTGTTGGGTTTAGAGATAGGACATTGCGTAGGTGAATGAGCTGCGATTGTATTGGGAGCTGCGCTGGGTTCATATTTTTCAAGATCAAGGAGCTGTTTACATGTAAGTTTGTTAACATAGATCATTAGCAGAGCTGTAGAAGCTCAGCTTACTAATAGACGGTTCTGCACAGTTTGGCCTTGAGGGATTGGATCACTCATATATTTGGAGTATATGCCTACTGGCTATAAAGCATGTCGGAGGTTGTAAAAGACCAAGCTTCTAAAATGTCATCTGGTGAGATTCCCCCACCTAAAGCTCGCCACGTGATTAAAACCAGGCCAGCTAAACGCCCTCATCAAGTCACGATCTAATCCTTCGTACATGCTACTGGGTGATATCTATTTTTTCTCGTGCCATCCCGTGAGTGCTACCGTTGTTTCATCATTAGGCCCGCGCACAGATGTTTCTATTCTATTTCAATAGTATGTGTTACGTGTATCAAAAGAGAGGCTTGTTGGGTCTTGGGTGGTCTCATGGGTGTGAGGATTGGAGATTTCAGCTTCGAGGGGCCTAAGACATGGTTCACATGGCTTACATGTTTGGTGTTGCTATATTTCATGAGTATATCAAATGTATACAGTGGAAGGCAAGTGATATATAGGCACTTTACAGCACTTGCTAGTACATGTCCTCGGCCTCGTCGAGCCGGCTGCAGAGGATGCCTTGTTATCTATATTATTAACCTTGTAAAAGCTCCATATCCATGACGTCTTGTCCATCTTTCTTCCCTTGGTGGCTTGTCGGTGTTGGGGGGGACGGCTTGCTTGTATTTCTGGACGACTTCTTCGAGAAACGCCTCGTAGAGATCCTGGCACTCTGGGCCGAGGGTGGGATGGACATCGAATCCATAGTCGACACCCATTTTGAAGTGTGGTGGAGCCGTGCGTGGCAATGAACTAGAGTGAGTACGCGGTAATCGATGGCCGTCTCAGCTTCTTCCTTTTCTCGAGGAAGAGGAAGGATGGAGAGGCAAATGGCCCTCAACCCCTTAAGACGAGGCAGGCAGGGAGTTATAGCCAGTTTTGCCTCGTGCTACAGCTCGTATTCGGCAAGCCGCAGCAGCCACAGGTCAAACACCGCAATCCTTCAAAACGTAGGCGTCTGTTTGTTCATTACAACTGTCCAGTGTCCATCGTAGGTATAAGCTGAGATGGGTGTACAGCGTGAGCGGCCAGATAGGTGACCCATTAGACTATAAGTGTTAGGTATCTGGCTACAGTGCGACACCTATTTCGCCTTCTACTATACATATTTGGCTCAGAAAACAGGTATAAGAACTCTCTACGATTTGTTTCCTCTTCGAAACACGGCACAATCCAACGCCGTGTGACTGTGACTTGAAGAACATGACATCAAC|intergenic_region|MODIFIER|exon-XM_006962949.1-1-exon-XM_006962510.1-1|GENE_exon-XM_006962949.1-1-GENE_exon-XM_006962510.1-1|intergenic_region|GENE_exon-XM_006962949.1-1-GENE_exon-XM_006962510.1-1|||n.1676761delCinsTTTTATTGTATCCATAGTCTGGAAGGAATATCTCCAGGAATTAATGATGGTCATCTACGAGGGTTTGGCCGTCGACATATCTCATTTAAAAGAGGAATTAGGTATATGCGCATTTGAGACTTGAACGAGTTCAAAGCATACGATAGCGCGATACAAAAGAAGCATTTTACTTTACCTACCTAGTTCTTAATTAAGAGAAATACTAGCCAGCATCCCAGCGACTGTGAGGTTCAAGTGGTAGAATGTTAGAATACCTGTGATAATTATCCAGTAAGTAATATCTACTACTACCACTACTTTTAGCTGCTATCAATACTTTACTCTACTTTCTGCTACTATCGCTACCTTTTTGTAGTATCTGCTACTGTAGCTATATTCCTCTAGTCTCTGGTATTATCACTGTCTTTTCATCTATGGTATGTATTTGGCAATTCGCAGTATCTTCATGTTCTGGAACTGATAGCCAGCCTGCATGACCGGTGCCACGCAACATGAAGCTTGGATGCAGGCAGCCACGGGACGCCACAGGCTTCATTTACACTGAGATCTAGGCACTGGCCCGCATCCTGGAGCGAACCTCGAGATCTCGTCATACCGTCTATTGTCTGCGAGCAGAGAATGGATGTCTTACAGCTTCGCTCTATGAAGCAATGGCCCACTGTGGTTCCTGTTGGCTTTACTTGTACTAAGGCGACGGAAGAAAAGCCACGAGTGAGGGCTCGAGCGTTAATGGCGTGATAGCCCGCATTCGTAAAGTGAAGGGGCTGTTTATATGTGGGAATAAGTTATTCATGAGTCTAAAATGTCGCGCCAGGTCTATCCTTATATCATTTCCTGCGCAAGGTGGACGTTGGGTCTTGTCTGAACAATGGAACAGAGAATGATAGTGTAGGTGCTTTTTTACGTAGATTCGTTCTCTGGCCAAGCCTCAACCTTGAGTCCGCTCCAGATTGCCTTCCACCGCTCTACCTTCTTTTCATAATTCTCCCTTTTCGCAAAGGCCGTGTTCGGCCGGACAACCATGTTAAAGAAATCAGACAGACCCCTCGGCGCATAAAAGATCCATTCCCCATTGTCTTCCAGCCTCACACCAAGCATCGCGCTTGTCGATATCCACGAGTCAATGCCATCCTCGACACTCTTGTTTGCCGGACGTGCGAGCCCGAATTTCTTCTCATACCATAAATGGACGCGGGCCTGGTTACGAATCTCCACCTCGACGGGGATGTCGGCGAAGAGCTGCTTGCCGGCCTGGATGACGACGTCCTCGGCTTCATACGAGAGATCTGAGGCGTCGTAGTAGACGAGATCGTAGTCGTGGATTCCTGTCTCGGGAGGGAGGGATGAGACGTTGTTCCAGATGGTTTGTGAGAGAGCACCGGCGGCTAGGTACCAGTTGGGCAGGTTAAGTGATGCGGCACGTGTGAGCACAAGGACTAGTGTTGGGTTTAGAGATAGGACATTGCGTAGGTGAATGAGCTGCGATTGTATTGGGAGCTGCGCTGGGTTCATATTTTTCAAGATCAAGGAGCTGTTTACATGTAAGTTTGTTAACATAGATCATTAGCAGAGCTGTAGAAGCTCAGCTTACTAATAGACGGTTCTGCACAGTTTGGCCTTGAGGGATTGGATCACTCATATATTTGGAGTATATGCCTACTGGCTATAAAGCATGTCGGAGGTTGTAAAAGACCAAGCTTCTAAAATGTCATCTGGTGAGATTCCCCCACCTAAAGCTCGCCACGTGATTAAAACCAGGCCAGCTAAACGCCCTCATCAAGTCACGATCTAATCCTTCGTACATGCTACTGGGTGATATCTATTTTTTCTCGTGCCATCCCGTGAGTGCTACCGTTGTTTCATCATTAGGCCCGCGCACAGATGTTTCTATTCTATTTCAATAGTATGTGTTACGTGTATCAAAAGAGAGGCTTGTTGGGTCTTGGGTGGTCTCATGGGTGTGAGGATTGGAGATTTCAGCTTCGAGGGGCCTAAGACATGGTTCACATGGCTTACATGTTTGGTGTTGCTATATTTCATGAGTATATCAAATGTATACAGTGGAAGGCAAGTGATATATAGGCACTTTACAGCACTTGCTAGTACATGTCCTCGGCCTCGTCGAGCCGGCTGCAGAGGATGCCTTGTTATCTATATTATTAACCTTGTAAAAGCTCCATATCCATGACGTCTTGTCCATCTTTCTTCCCTTGGTGGCTTGTCGGTGTTGGGGGGGACGGCTTGCTTGTATTTCTGGACGACTTCTTCGAGAAACGCCTCGTAGAGATCCTGGCACTCTGGGCCGAGGGTGGGATGGACATCGAATCCATAGTCGACACCCATTTTGAAGTGTGGTGGAGCCGTGCGTGGCAATGAACTAGAGTGAGTACGCGGTAATCGATGGCCGTCTCAGCTTCTTCCTTTTCTCGAGGAAGAGGAAGGATGGAGAGGCAAATGGCCCTCAACCCCTTAAGACGAGGCAGGCAGGGAGTTATAGCCAGTTTTGCCTCGTGCTACAGCTCGTATTCGGCAAGCCGCAGCAGCCACAGGTCAAACACCGCAATCCTTCAAAACGTAGGCGTCTGTTTGTTCATTACAACTGTCCAGTGTCCATCGTAGGTATAAGCTGAGATGGGTGTACAGCGTGAGCGGCCAGATAGGTGACCCATTAGACTATAAGTGTTAGGTATCTGGCTACAGTGCGACACCTATTTCGCCTTCTACTATACATATTTGGCTCAGAAAACAGGTATAAGAACTCTCTACGATTTGTTTCCTCTTCGAAACACGGCACAATCCAACGCCGTGTGACTGTGACTTGAAGAACATGACATCAAC||||||,TTTTATTGTATCCATAGTCTGGAAGGAATATCTCCAGGAATTAATGATGGTCATCTACGAGGGTTTGGCCGTCGACATATCTCATTTAAAAGAGGAATTAGGTATATGCGCATTTGAGACTTGAACGAGTTCAAAGCATACGATAGCGCGATACAAAAGAAGCATTTTACTTTACCTACCTAGTTCTTAATTAAGAGAAATACTAGCCAGCATCCCAGCGACTGTGAGGTTCAAGTGGTAGAATGTTAGAATACCTGTGATAATTATCCAGTAAGTAATATCTACTACTACCACTACTTTTAGCTGCTATCAATACTTTACTCTACTTTCTGCTACTATCGCTACCTTTTTGTAGTATCTGCTACTGTAGCTATATTCCTCTAGTCTCTGGTATTATCACTGTCTTTTCATCTATGGTATGTATTTGGCAATTCGCAGTATCTTCATGTTCTGGAACTGATAGCCAGCCTGCATGACCGGTGCCACGCAACATGAAGCTTGGATGCAGGCAGCCACGGGACGCCACAGGCTTCATTTACACTGAGATCTAGGCACTGGCCCGCATCCTGGAGCGAACCTCGAGATCTCGTCATACCGTCTATTGTCTGCGAGCAGAGAATGGATGTCTTACAGCTTCGCTCTATGAAGCAATGGCCCACTGTGGTTCCTGTTGGCTTTACTTGTACTAAGGCGACGGAAGAAAAGCCACGAGTGAGGGCTCGAGCGTTAATGGCGTGATAGCCCGCATTCGTAAAGTGAAGGGGCTGTTTATATGTGGGAATAAGTTATTCATGAGTCTAAAATGTCGCGCCAGGTCTATCCTTATATCATTTCCTGCGCAAGGTGGACGTTGGGTCTTGTCTGAACAATGGAACAGAGAATGATAGTGTAGGTGCTTTTTTACGTAGATTCGTTCTCTGGCCAAGCCTCAACCTTGAGTCCGCTCCAGATTGCCTTCCACCGCTCTACCTTCTTTTCATAATTCTCCCTTTTCGCAAAGGCCGTGTTCGGCCGGACAACCATGTTAAAGAAATCAGACAGACCCCTCGGCGCATAAAAGATCCATTCCCCATTGTCTTCCAGCCTCACACCAAGCATCGCGCTTGTCGATATCCACGAGTCAATGCCATCCTCGACACTCTTGTTTGCCGGACGTGCGAGCCCGAATTTCTTCTCATACCATAAATGGACGCGGGCCTGGTTACGAATCTCCACCTCGACGGGGATGTCGGCGAAGAGCTGCTTGCCGGCCTGGATGACGACGTCCTCGGCTTCATACGAGAGATCTGAGGCGTCGTAGTAGACGAGATCGTAGTCGTGGATTCCTGTCTCGGGAGGGAGGGATGAGACGTTGTTCCAGATGGTTTGTGAGAGAGCACCGGCGGCTAGGTACCAGTTGGGCAGGTTAAGTGATGCGGCACGTGTGAGCACAAGGACTAGTGTTGGGTTTAGAGATAGGACATTGCGTAGGTGAATGAGCTGCGATTGTATTGGGAGCTGCGCTGGGTTCATATTTTTCAAGATCAAGGAGCTGTTTACATGTAAGTTTGTTAACATAGATCATTAGCAGAGCTGTAGAAGCTCAGCTTACTAATAGACGGTTCTGCACAGTTTGGCCTTGAGGGATTGGATCACTCATATATTTGGAGTATATGCCTACTGGCTATAAAGCATGTCGGAGGTTGTAAAAGACCAAGCTTCTAAAATGTCATCTGGTGAGATTCCCCCACCTAAAGCTCGCCACGTGATTAAAACCAGGCCAGCTAAACGCCCTCATCAAGTCACGATCTAATCCTTCGTACATGCTACTGGGTGATATCTATTTTTTCTCGTGCCATCCCGTGAGTGCTACCGTTGTTTCATCATTAGGCCCGCGCACAGATGTTTCTATTCTATTTCAATAGTATGTGTTACGTGTATCAAAAGAGAGGCTTGTTGGGTCTTGGGTGGTCTCATGGGTGTGAGGATTGGAGATTTCAGCTTCGAGGGGCCTAAGACATGGTTCACATGGCTTACATGTTTGGTGTTGCTATATTTCATGAGTATATCAAATGTATACAGTGGAAGGCAAGTGATATATAGGCACTTTACAGCACTTGCTAGTACATGTCCTCGGCCTCGTCGAGCCGGCTGCAGAGGATGCCTTGTTATCTATATTATTAACCTTGTAAAAGCTCCATATCCATGACGTCTTGTCCATCTTTCTTCCCTTGGTGGCTTGTCGGTGTTGGGGGGGACGGCTTGCTTGTATTTCTGGACGACTTCTTCGAGAAACGCCTCGTAGAGATCCTGGCACTCTGGGCCGAGGGTGGGATGGACATCGAATCCATAGTCGACACCCATTTTGAAGTGTGGTGGAGCCGTGCGTGGCAATGAACTAGAGTGAGTACGCGGTAATCGATGGCCGTCTCAGCTTCTTCCTTTTCTCGAGGAAGAGGAAGGATGGAGAGGCAAATGGCCCTCAACCCCTTAAGACGAGGCAGGCAGGGAGTTATAGCCAGTTTTGCCTCGTGCTACAGCTCGTATTCGGCAAGCCGCAGCAGCCACAGGTCAAACACCGCAATCCTTCAAAACGTAGGCGTCTGTTTGTTCATTACAACTGTCCAGTGTCCATCGTAGGTATAAGCTGAGATGGGTGTACAGCGTGAGCGGCCAGATAGGTGACCCATTAGACTATAAGTGTTAGGTATCTGGCTACAGTGCGACACCTATTTCGCCTTCTACTATACATATTTGGCTCAGAAAACAGGTATAAGAACTCTCTACGATTTGTTTCCTCTTCGAAACACGGCACAATCCAACGCCGTGTGACTGTGACTTGAAGAACATGACATCAAC|intergenic_region|MODIFIER|exon-XM_006962949.1-1-exon-XM_006962510.1-1|GENE_exon-XM_006962949.1-1-GENE_exon-XM_006962510.1-1|intergenic_region|GENE_exon-XM_006962949.1-1-GENE_exon-XM_006962510.1-1|||n.1676761delGinsTTTTATTGTATCCATAGTCTGGAAGGAATATCTCCAGGAATTAATGATGGTCATCTACGAGGGTTTGGCCGTCGACATATCTCATTTAAAAGAGGAATTAGGTATATGCGCATTTGAGACTTGAACGAGTTCAAAGCATACGATAGCGCGATACAAAAGAAGCATTTTACTTTACCTACCTAGTTCTTAATTAAGAGAAATACTAGCCAGCATCCCAGCGACTGTGAGGTTCAAGTGGTAGAATGTTAGAATACCTGTGATAATTATCCAGTAAGTAATATCTACTACTACCACTACTTTTAGCTGCTATCAATACTTTACTCTACTTTCTGCTACTATCGCTACCTTTTTGTAGTATCTGCTACTGTAGCTATATTCCTCTAGTCTCTGGTATTATCACTGTCTTTTCATCTATGGTATGTATTTGGCAATTCGCAGTATCTTCATGTTCTGGAACTGATAGCCAGCCTGCATGACCGGTGCCACGCAACATGAAGCTTGGATGCAGGCAGCCACGGGACGCCACAGGCTTCATTTACACTGAGATCTAGGCACTGGCCCGCATCCTGGAGCGAACCTCGAGATCTCGTCATACCGTCTATTGTCTGCGAGCAGAGAATGGATGTCTTACAGCTTCGCTCTATGAAGCAATGGCCCACTGTGGTTCCTGTTGGCTTTACTTGTACTAAGGCGACGGAAGAAAAGCCACGAGTGAGGGCTCGAGCGTTAATGGCGTGATAGCCCGCATTCGTAAAGTGAAGGGGCTGTTTATATGTGGGAATAAGTTATTCATGAGTCTAAAATGTCGCGCCAGGTCTATCCTTATATCATTTCCTGCGCAAGGTGGACGTTGGGTCTTGTCTGAACAATGGAACAGAGAATGATAGTGTAGGTGCTTTTTTACGTAGATTCGTTCTCTGGCCAAGCCTCAACCTTGAGTCCGCTCCAGATTGCCTTCCACCGCTCTACCTTCTTTTCATAATTCTCCCTTTTCGCAAAGGCCGTGTTCGGCCGGACAACCATGTTAAAGAAATCAGACAGACCCCTCGGCGCATAAAAGATCCATTCCCCATTGTCTTCCAGCCTCACACCAAGCATCGCGCTTGTCGATATCCACGAGTCAATGCCATCCTCGACACTCTTGTTTGCCGGACGTGCGAGCCCGAATTTCTTCTCATACCATAAATGGACGCGGGCCTGGTTACGAATCTCCACCTCGACGGGGATGTCGGCGAAGAGCTGCTTGCCGGCCTGGATGACGACGTCCTCGGCTTCATACGAGAGATCTGAGGCGTCGTAGTAGACGAGATCGTAGTCGTGGATTCCTGTCTCGGGAGGGAGGGATGAGACGTTGTTCCAGATGGTTTGTGAGAGAGCACCGGCGGCTAGGTACCAGTTGGGCAGGTTAAGTGATGCGGCACGTGTGAGCACAAGGACTAGTGTTGGGTTTAGAGATAGGACATTGCGTAGGTGAATGAGCTGCGATTGTATTGGGAGCTGCGCTGGGTTCATATTTTTCAAGATCAAGGAGCTGTTTACATGTAAGTTTGTTAACATAGATCATTAGCAGAGCTGTAGAAGCTCAGCTTACTAATAGACGGTTCTGCACAGTTTGGCCTTGAGGGATTGGATCACTCATATATTTGGAGTATATGCCTACTGGCTATAAAGCATGTCGGAGGTTGTAAAAGACCAAGCTTCTAAAATGTCATCTGGTGAGATTCCCCCACCTAAAGCTCGCCACGTGATTAAAACCAGGCCAGCTAAACGCCCTCATCAAGTCACGATCTAATCCTTCGTACATGCTACTGGGTGATATCTATTTTTTCTCGTGCCATCCCGTGAGTGCTACCGTTGTTTCATCATTAGGCCCGCGCACAGATGTTTCTATTCTATTTCAATAGTATGTGTTACGTGTATCAAAAGAGAGGCTTGTTGGGTCTTGGGTGGTCTCATGGGTGTGAGGATTGGAGATTTCAGCTTCGAGGGGCCTAAGACATGGTTCACATGGCTTACATGTTTGGTGTTGCTATATTTCATGAGTATATCAAATGTATACAGTGGAAGGCAAGTGATATATAGGCACTTTACAGCACTTGCTAGTACATGTCCTCGGCCTCGTCGAGCCGGCTGCAGAGGATGCCTTGTTATCTATATTATTAACCTTGTAAAAGCTCCATATCCATGACGTCTTGTCCATCTTTCTTCCCTTGGTGGCTTGTCGGTGTTGGGGGGGACGGCTTGCTTGTATTTCTGGACGACTTCTTCGAGAAACGCCTCGTAGAGATCCTGGCACTCTGGGCCGAGGGTGGGATGGACATCGAATCCATAGTCGACACCCATTTTGAAGTGTGGTGGAGCCGTGCGTGGCAATGAACTAGAGTGAGTACGCGGTAATCGATGGCCGTCTCAGCTTCTTCCTTTTCTCGAGGAAGAGGAAGGATGGAGAGGCAAATGGCCCTCAACCCCTTAAGACGAGGCAGGCAGGGAGTTATAGCCAGTTTTGCCTCGTGCTACAGCTCGTATTCGGCAAGCCGCAGCAGCCACAGGTCAAACACCGCAATCCTTCAAAACGTAGGCGTCTGTTTGTTCATTACAACTGTCCAGTGTCCATCGTAGGTATAAGCTGAGATGGGTGTACAGCGTGAGCGGCCAGATAGGTGACCCATTAGACTATAAGTGTTAGGTATCTGGCTACAGTGCGACACCTATTTCGCCTTCTACTATACATATTTGGCTCAGAAAACAGGTATAAGAACTCTCTACGATTTGTTTCCTCTTCGAAACACGGCACAATCCAACGCCGTGTGACTGTGACTTGAAGAACATGACATCAAC||||||,TTTTATTGTATCCATAGTCTGGAAGGAATATCTCCAGGAATTAATGATGGTCATCTACGAGGGTTTGGCCGTCGACATATCTCATTTAAAAGAGGAATTAGGTATATGCGCATTTGAGACTTGAACGAGTTCAAAGCATACGATAGCGCGATACAAAAGAAGCATTTTACTTTACCTACCTAGTTCTTAATTAAGAGAAATACTAGCCAGCATCCCAGCGACTGTGAGGTTCAAGTGGTAGAATGTTAGAATACCTGTGATAATTATCCAGTAAGTAATATCTACTACTACCACTACTTTTAGCTGCTATCAATACTTTACTCTACTTTCTGCTACTATCGCTACCTTTTTGTAGTATCTGCTACTGTAGCTATATTCCTCTAGTCTCTGGTATTATCACTGTCTTTTCATCTATGGTATGTATTTGGCAATTCGCAGTATCTTCATGTTCTGGAACTGATAGCCAGCCTGCATGACCGGTGCCACGCAACATGAAGCTTGGATGCAGGCAGCCACGGGACGCCACAGGCTTCATTTACACTGAGATCTAGGCACTGGCCCGCATCCTGGAGCGAACCTCGAGATCTCGTCATACCGTCTATTGTCTGCGAGCAGAGAATGGATGTCTTACAGCTTCGCTCTATGAAGCAATGGCCCACTGTGGTTCCTGTTGGCTTTACTTGTACTAAGGCGACGGAAGAAAAGCCACGAGTGAGGGCTCGAGCGTTAATGGCGTGATAGCCCGCATTCGTAAAGTGAAGGGGCTGTTTATATGTGGGAATAAGTTATTCATGAGTCTAAAATGTCGCGCCAGGTCTATCCTTATATCATTTCCTGCGCAAGGTGGACGTTGGGTCTTGTCTGAACAATGGAACAGAGAATGATAGTGTAGGTGCTTTTTTACGTAGATTCGTTCTCTGGCCAAGCCTCAACCTTGAGTCCGCTCCAGATTGCCTTCCACCGCTCTACCTTCTTTTCATAATTCTCCCTTTTCGCAAAGGCCGTGTTCGGCCGGACAACCATGTTAAAGAAATCAGACAGACCCCTCGGCGCATAAAAGATCCATTCCCCATTGTCTTCCAGCCTCACACCAAGCATCGCGCTTGTCGATATCCACGAGTCAATGCCATCCTCGACACTCTTGTTTGCCGGACGTGCGAGCCCGAATTTCTTCTCATACCATAAATGGACGCGGGCCTGGTTACGAATCTCCACCTCGACGGGGATGTCGGCGAAGAGCTGCTTGCCGGCCTGGATGACGACGTCCTCGGCTTCATACGAGAGATCTGAGGCGTCGTAGTAGACGAGATCGTAGTCGTGGATTCCTGTCTCGGGAGGGAGGGATGAGACGTTGTTCCAGATGGTTTGTGAGAGAGCACCGGCGGCTAGGTACCAGTTGGGCAGGTTAAGTGATGCGGCACGTGTGAGCACAAGGACTAGTGTTGGGTTTAGAGATAGGACATTGCGTAGGTGAATGAGCTGCGATTGTATTGGGAGCTGCGCTGGGTTCATATTTTTCAAGATCAAGGAGCTGTTTACATGTAAGTTTGTTAACATAGATCATTAGCAGAGCTGTAGAAGCTCAGCTTACTAATAGACGGTTCTGCACAGTTTGGCCTTGAGGGATTGGATCACTCATATATTTGGAGTATATGCCTACTGGCTATAAAGCATGTCGGAGGTTGTAAAAGACCAAGCTTCTAAAATGTCATCTGGTGAGATTCCCCCACCTAAAGCTCGCCACGTGATTAAAACCAGGCCAGCTAAACGCCCTCATCAAGTCACGATCTAATCCTTCGTACATGCTACTGGGTGATATCTATTTTTTCTCGTGCCATCCCGTGAGTGCTACCGTTGTTTCATCATTAGGCCCGCGCACAGATGTTTCTATTCTATTTCAATAGTATGTGTTACGTGTATCAAAAGAGAGGCTTGTTGGGTCTTGGGTGGTCTCATGGGTGTGAGGATTGGAGATTTCAGCTTCGAGGGGCCTAAGACATGGTTCACATGGCTTACATGTTTGGTGTTGCTATATTTCATGAGTATATCAAATGTATACAGTGGAAGGCAAGTGATATATAGGCACTTTACAGCACTTGCTAGTACATGTCCTCGGCCTCGTCGAGCCGGCTGCAGAGGATGCCTTGTTATCTATATTATTAACCTTGTAAAAGCTCCATATCCATGACGTCTTGTCCATCTTTCTTCCCTTGGTGGCTTGTCGGTGTTGGGGGGGACGGCTTGCTTGTATTTCTGGACGACTTCTTCGAGAAACGCCTCGTAGAGATCCTGGCACTCTGGGCCGAGGGTGGGATGGACATCGAATCCATAGTCGACACCCATTTTGAAGTGTGGTGGAGCCGTGCGTGGCAATGAACTAGAGTGAGTACGCGGTAATCGATGGCCGTCTCAGCTTCTTCCTTTTCTCGAGGAAGAGGAAGGATGGAGAGGCAAATGGCCCTCAACCCCTTAAGACGAGGCAGGCAGGGAGTTATAGCCAGTTTTGCCTCGTGCTACAGCTCGTATTCGGCAAGCCGCAGCAGCCACAGGTCAAACACCGCAATCCTTCAAAACGTAGGCGTCTGTTTGTTCATTACAACTGTCCAGTGTCCATCGTAGGTATAAGCTGAGATGGGTGTACAGCGTGAGCGGCCAGATAGGTGACCCATTAGACTATAAGTGTTAGGTATCTGGCTACAGTGCGACACCTATTTCGCCTTCTACTATACATATTTGGCTCAGAAAACAGGTATAAGAACTCTCTACGATTTGTTTCCTCTTCGAAACACGGCACAATCCAACGCCGTGTGACTGTGACTTGAAGAACATGACATCAAC|intergenic_region|MODIFIER|exon-XM_006962949.1-1-exon-XM_006962510.1-1|GENE_exon-XM_006962949.1-1-GENE_exon-XM_006962510.1-1|intergenic_region|GENE_exon-XM_006962949.1-1-GENE_exon-XM_006962510.1-1|||n.1676760_1676761insTTTTATTGTATCCATAGTCTGGAAGGAATATCTCCAGGAATTAATGATGGTCATCTACGAGGGTTTGGCCGTCGACATATCTCATTTAAAAGAGGAATTAGGTATATGCGCATTTGAGACTTGAACGAGTTCAAAGCATACGATAGCGCGATACAAAAGAAGCATTTTACTTTACCTACCTAGTTCTTAATTAAGAGAAATACTAGCCAGCATCCCAGCGACTGTGAGGTTCAAGTGGTAGAATGTTAGAATACCTGTGATAATTATCCAGTAAGTAATATCTACTACTACCACTACTTTTAGCTGCTATCAATACTTTACTCTACTTTCTGCTACTATCGCTACCTTTTTGTAGTATCTGCTACTGTAGCTATATTCCTCTAGTCTCTGGTATTATCACTGTCTTTTCATCTATGGTATGTATTTGGCAATTCGCAGTATCTTCATGTTCTGGAACTGATAGCCAGCCTGCATGACCGGTGCCACGCAACATGAAGCTTGGATGCAGGCAGCCACGGGACGCCACAGGCTTCATTTACACTGAGATCTAGGCACTGGCCCGCATCCTGGAGCGAACCTCGAGATCTCGTCATACCGTCTATTGTCTGCGAGCAGAGAATGGATGTCTTACAGCTTCGCTCTATGAAGCAATGGCCCACTGTGGTTCCTGTTGGCTTTACTTGTACTAAGGCGACGGAAGAAAAGCCACGAGTGAGGGCTCGAGCGTTAATGGCGTGATAGCCCGCATTCGTAAAGTGAAGGGGCTGTTTATATGTGGGAATAAGTTATTCATGAGTCTAAAATGTCGCGCCAGGTCTATCCTTATATCATTTCCTGCGCAAGGTGGACGTTGGGTCTTGTCTGAACAATGGAACAGAGAATGATAGTGTAGGTGCTTTTTTACGTAGATTCGTTCTCTGGCCAAGCCTCAACCTTGAGTCCGCTCCAGATTGCCTTCCACCGCTCTACCTTCTTTTCATAATTCTCCCTTTTCGCAAAGGCCGTGTTCGGCCGGACAACCATGTTAAAGAAATCAGACAGACCCCTCGGCGCATAAAAGATCCATTCCCCATTGTCTTCCAGCCTCACACCAAGCATCGCGCTTGTCGATATCCACGAGTCAATGCCATCCTCGACACTCTTGTTTGCCGGACGTGCGAGCCCGAATTTCTTCTCATACCATAAATGGACGCGGGCCTGGTTACGAATCTCCACCTCGACGGGGATGTCGGCGAAGAGCTGCTTGCCGGCCTGGATGACGACGTCCTCGGCTTCATACGAGAGATCTGAGGCGTCGTAGTAGACGAGATCGTAGTCGTGGATTCCTGTCTCGGGAGGGAGGGATGAGACGTTGTTCCAGATGGTTTGTGAGAGAGCACCGGCGGCTAGGTACCAGTTGGGCAGGTTAAGTGATGCGGCACGTGTGAGCACAAGGACTAGTGTTGGGTTTAGAGATAGGACATTGCGTAGGTGAATGAGCTGCGATTGTATTGGGAGCTGCGCTGGGTTCATATTTTTCAAGATCAAGGAGCTGTTTACATGTAAGTTTGTTAACATAGATCATTAGCAGAGCTGTAGAAGCTCAGCTTACTAATAGACGGTTCTGCACAGTTTGGCCTTGAGGGATTGGATCACTCATATATTTGGAGTATATGCCTACTGGCTATAAAGCATGTCGGAGGTTGTAAAAGACCAAGCTTCTAAAATGTCATCTGGTGAGATTCCCCCACCTAAAGCTCGCCACGTGATTAAAACCAGGCCAGCTAAACGCCCTCATCAAGTCACGATCTAATCCTTCGTACATGCTACTGGGTGATATCTATTTTTTCTCGTGCCATCCCGTGAGTGCTACCGTTGTTTCATCATTAGGCCCGCGCACAGATGTTTCTATTCTATTTCAATAGTATGTGTTACGTGTATCAAAAGAGAGGCTTGTTGGGTCTTGGGTGGTCTCATGGGTGTGAGGATTGGAGATTTCAGCTTCGAGGGGCCTAAGACATGGTTCACATGGCTTACATGTTTGGTGTTGCTATATTTCATGAGTATATCAAATGTATACAGTGGAAGGCAAGTGATATATAGGCACTTTACAGCACTTGCTAGTACATGTCCTCGGCCTCGTCGAGCCGGCTGCAGAGGATGCCTTGTTATCTATATTATTAACCTTGTAAAAGCTCCATATCCATGACGTCTTGTCCATCTTTCTTCCCTTGGTGGCTTGTCGGTGTTGGGGGGGACGGCTTGCTTGTATTTCTGGACGACTTCTTCGAGAAACGCCTCGTAGAGATCCTGGCACTCTGGGCCGAGGGTGGGATGGACATCGAATCCATAGTCGACACCCATTTTGAAGTGTGGTGGAGCCGTGCGTGGCAATGAACTAGAGTGAGTACGCGGTAATCGATGGCCGTCTCAGCTTCTTCCTTTTCTCGAGGAAGAGGAAGGATGGAGAGGCAAATGGCCCTCAACCCCTTAAGACGAGGCAGGCAGGGAGTTATAGCCAGTTTTGCCTCGTGCTACAGCTCGTATTCGGCAAGCCGCAGCAGCCACAGGTCAAACACCGCAATCCTTCAAAACGTAGGCGTCTGTTTGTTCA
TACAACTGTCCAGTGTCCATCGTAGGTATAAGCTGAGATGGGTGTACAGCGTGAGCGGCCAGATAGGTGACCCATTAGACTATAAGTGTTAGGTATCTGGCTACAGTGCGACACCTATTTCGCCTTCTACTATACATATTTGGCTCAGAAAACAGGTATAAGAACTCTCTACGATTTGTTTCCTCTTCGAAACACGGCACAATCCAACGCCGTGTGACTGTGACTTGAAGAACATGACATCAAC||||||	GT:DR:DV	1/1:3:58
NW_006711150.1	1680104	1290	N	TGTTAATTGATTGCATTTTTGGTTGATGGAGGGAATGCGTGCCCTCTTTTTGATGTGCAACACTATGATGTCACCATCACTTCAATTTGAAGCGTTATCATCCAACACTATAGATTAACTATTTAGCATCCCCCGAGCCTGGTATTCGTCGTTCCGAGAAGACAAGGGATAACAGAATAAGCAGGGCCTGAGAAGCAAACATAGTCTTAAATTGTTATACTGTTTGAACAGAAAAGTCTCTTGCTACAACCGAGGTATAAATACTAGAGAAATACTACTATAGTAGCGTATTATATAGCTATGTTTCTCTACCATCTGCTACTATAGTTATATTCCTCTACTATCTGCTACTGTCTATTACTCTTTATTATAATTATATTCTCCTACTTTCTGCTGCTATTACTACTTTTTAGTACCTATTATTAATACCTACTTTTTTTATTTAGGTAGGATAATGGCGGCCCATTTGCTTCCGAGATCTTATTGGCCTTATAATATAGGCAGATGTAGTGAACGACAAGAACAAGAAGATAGAGCCGTGTATAAAGGGTAAATCTGTGATTGCTATGCCTAAACCTCATGTAAAGCACGCCCCCTCTTATACATTGGTCACCTATTCAAGTGGACAGAGTGGATGGGTCTTGCTGCATGCCCCCATTCTTTTTGCTTCTCCTCAGAGGCAGGCAAAACCGATTTTCTTTATGTTGGTATAGGGGTCGACTCAGAAGGCCTAGATGAAGATCGAATGCTCAAGCTCATGGAGCAAGTCAAGTCGAAGTTGCCAGGGATCGAGACCACAAAGCGGGTGATACTGTGGCTTTGGATGATGCCCAGGTCAAAAATCCCCAAGCTTCAGGGCGATGGTGCCCCTAGCTATCCAATGGAGATTGAAATGGGCCTTACTGGCCTAACCAATATTGAATACTACGGCCTTGCTTCTTACGCCCGTCCAGCCTTGAAGTCCAACCAGGCACGCCCGGAGATATCACGCGATGAACAAGATCCGGAAGCAAATATGCCGCCATTATCCTACCTAAGGAAGAACAGTATCAATAGTACCAGAGAATAGTGTAAAGAAATATAGCTAAAGTAGCAGAGAGTAATGAAATATAGCTATAGTAGTAGATAGTAGTGAATAGTAGCAGATGGTAGCAGATAGTAGCAGACAGTAGTAAAGAGTAGTAGATAATAGTAGATAGTAGGGAAATATAGCTATAGTAGGAGATAGTAGAGAAATCTAGTTATATAATCCGCTATTATAGCTATACTTCTTTAGTATCTATCACTGCCTTTGTTCTTATCGTTCACTGTATCTGCCTATATTGTGAGGCCAAAAAGCAGCAACTGGCACGGCAGCCTGGGCAGCTTGGGCGACAGTCTGGCCGCGTCGAGGGTGGTGCTGGCGGTAGATGGCCGTGAAATCAGAGATAATTTAGTCTCCAAATATGCGCTCAGCGCGCTCTCGGTGCTGGCCAACGTTGCCGGGATAGAGGGCGTTAAGCAGCACCCAGTTTGGCCAGGAGTGAGGATCGTTTCTGTGCGCGCGATGATTTGATGGCTTTGTTTCGGCGCTCGGCTCAACGAAGAACCAACCCTTAGTAATATTGTCGATGTATTCGCGTTGCTCGCGGGCATTCATATTCGCGGCCTGCTTGTGGTATGCCTTGACCACGGCGACTCCATTCGCGTACTGCGGATGTTGCGTCGCTTTGCCAGCAGTGCGGCCGTGCTTTTGAATGAGGTATTGTTTGACGAGGGCCACCTCGAGGGGTAACGGTGGGATGTTTACCTGGACATCGCGAGTAAACTCGGCCATCTTGTCGGTCGATGAGCAAATTCGCGAGGTAAGGTATTCGGGGTTTTGGCGAGAACGCTGTTCATTTCCTGGCGGATCGCTATACCCACTCCGCCGGGCCTTGAACGTTTGTAGATGCCATTCCAGCTCTGGAGATGGCCACTCATTGGACTCATCTTGCCTCAAAAGAACAGGGCCACGAAGATGGAAGTTTCACGGCAGGAGTGTGGTCGTTGGGGCCTGTAGGCTGAGGCTTGAGATGGAGACAGTTAGCGGAGATGAGTTTGCTTCAAAGGGTTGCTAAGGTTAATTGAAATAAATAGTCACATAGAGGATTTGTTAGATATGAAGTGGCGGGCTGAGATGTTGAGAGGAGAAAGGATGTAGCTCGCATGAGGAGAGAGGAGAAATGGGGGTTATTTATAGTTGGAGGCAGCAGGTCGGTGAGAGGATAGAAAGCTGGCATGTGTTTAGCAAGAGTAACATTGGAGAGAATGTTTCGTATATTGTTGGGCGCGTCCATATAAATATAAAAACAGTGGCTCTCTCTGACTCCGCCAGCTCTCGCCATCTGGCAACTTGAAACAACAGCTGCCAGCACCTGCCTGGTCTTAAGTCCAATATTAAAAATAACAAATTTCTTATTACATTTGGGGCCATCGTTGAAGGCTCGGGGTGTTGGCGGGAACGATGGCTATTTCCCAGTGGACTAATATACCCAGTCTGTCAGGCTTGGATAAACAGCACAAGTCTTGGGGATTTATAGTTCTAGCGGTAGATAAATATTCACATATATCTACTATTTACTACTATGGCTATATATGTCTACTATTTACTATTATGGCTATATATATCTACTATCTACTACTATAGCTATATTTATTTACTATATACTACTATACCTATATTTATCCACTATCTACTACTCTAGCTGTATTTACCTAGTATTTACTATTTACTACCTCGCGGTCCGGCCCCTGACTTGGTGAATCCTTCCTGGAGCCTGTTATACCAGCTGAGCGTTCCCTCAAAGGCCACCTACTTGAGACAAATATGGGCCAGCCTGGGACTCCTGTACGATCAGGGAGTTACTATCCCTGACGGTATAGGTGCTAAGCTGATATTTTTTATTATTTATTACTATACTTATATTTACACGCGACTTGTTTAGAGATGGCTCTGCGGTGGAAAGGACTCGTGGGACGAAGGAGGCAAGACGGAGCAGGCCTTGAAGTATTCCACCAGTTTGGAGCACCACTGGTTGCCACCCCCAACGTGAGCAAGTATCCTGCCCTAGAACAGTTTATCCTGCCCTGGAACAGTTCAAACTGGCAGCCCGCTGTCGGAATCTGATCAACCCGCTGTCGAAATCTCATTAACCCTACTCCTGAGAAGTTGGAGGCCCGCTTCAAGCGCTTGTCCGAGGATTGCGGATACGCGTATGTGGGATTCAGCTCTACGCTGGACGGACCCATTCTGGTCCATGGATTAACTGACGACAAGGCAAAACTGAAGTCTACCCTCGCAAGGGAGCAGTGGAGGACCGAGGAAAGAGCAATGGAATGGGCAATGCTCCTGTGGCTTACTCAAATGTTCAAAAACATCCCGGGTATATTCGAGTCAAACTCATGACACACTGCCAACACTCGAATCTGCCCCTCGCCATCCAAGGCCAAAGCTCGGTGGACAAAAGCTCGAGGCGGAGGAGGGGCGTTGCCTACGTGGGATATTGGGTCTGCCATGCAGGGCGTCGTACTGCTTCATGGGAAAGACTGACGCCAAAGTAGAGCTGGCACGATGCTATAAATATGGAATACATGATGCTATAAATATAGAATACGAAACACAGAATCAGATCACCCCCCAGGCAAACCAGAACACGCAGAGTGCAAATCAGAGCCAAATGGCCAGGGTATAGGTAATGGGTGAATCCTTCACTGATCCAGCTCCAGAATGTATATATTTCTCTAGTCTCTATTACTATATTTATATTCATATAGTCTCATATACTATTAGCTATATTCCCCTAGTCTCAGCTACTATAGCTATATTCATCTAGTCTCATATACTATGGCTATATCACTCTACTGCCTGATATTATCAGCAACTTGGGGTACGGAATCATAGCCACTCCTCTCTATGTCAAAGTAGCCGTACTGTCTAATGCGCAAAAAGATAAACCGAGTTCAACTGTATGACTAAAGTTTCTATTAGGTAATTTATTTTTTTATTCGTAGTCTACGCACATAGTGTAGGACACATGCACGACGATTTCAAGCACAG	.	PASS	PRECISE;SVMETHOD=Snifflesv1.0.12;CHR2=NW_006711150.1;END=1680104;ZMW=122;STD_quant_start=0.000000;STD_quant_stop=1.055819;Kurtosis_quant_start=-nan;Kurtosis_quant_stop=9.320145;SVTYPE=INS;SUPTYPE=SR;SVLEN=7929;STRANDS=+-;STRANDS2=61,61,61,61;RE=122;REF_strand=0,0;Strandbias_pval=1;AF=1;ANN=TGTTAATTGATTGCATTTTTGGTTGATGGAGGGAATGCGTGCCCTCTTTTTGATGTGCAACACTATGATGTCACCATCACTTCAATTTGAAGCGTTATCATCCAACACTATAGATTAACTATTTAGCATCCCCCGAGCCTGGTATTCGTCGTTCCGAGAAGACAAGGGATAACAGAATAAGCAGGGCCTGAGAAGCAAACATAGTCTTAAATTGTTATACTGTTTGAACAGAAAAGTCTCTTGCTACAACCGAGGTATAAATACTAGAGAAATACTACTATAGTAGCGTATTATATAGCTATGTTTCTCTACCATCTGCTACTATAGTTATATTCCTCTACTATCTGCTACTGTCTATTACTCTTTATTATAATTATATTCTCCTACTTTCTGCTGCTATTACTACTTTTTAGTACCTATTATTAATACCTACTTTTTTTATTTAGGTAGGATAATGGCGGCCCATTTGCTTCCGAGATCTTATTGGCCTTATAATATAGGCAGATGTAGTGAACGACAAGAACAAGAAGATAGAGCCGTGTATAAAGGGTAAATCTGTGATTGCTATGCCTAAACCTCATGTAAAGCACGCCCCCTCTTATACATTGGTCACCTATTCAAGTGGACAGAGTGGATGGGTCTTGCTGCATGCCCCCATTCTTTTTGCTTCTCCTCAGAGGCAGGCAAAACCGATTTTCTTTATGTTGGTATAGGGGTCGACTCAGAAGGCCTAGATGAAGATCGAATGCTCAAGCTCATGGAGCAAGTCAAGTCGAAGTTGCCAGGGATCGAGACCACAAAGCGGGTGATACTGTGGCTTTGGATGATGCCCAGGTCAAAAATCCCCAAGCTTCAGGGCGATGGTGCCCCTAGCTATCCAATGGAGATTGAAATGGGCCTTACTGGCCTAACCAATATTGAATACTACGGCCTTGCTTCTTACGCCCGTCCAGCCTTGAAGTCCAACCAGGCACGCCCGGAGATATCACGCGATGAACAAGATCCGGAAGCAAATATGCCGCCATTATCCTACCTAAGGAAGAACAGTATCAATAGTACCAGAGAATAGTGTAAAGAAATATAGCTAAAGTAGCAGAGAGTAATGAAATATAGCTATAGTAGTAGATAGTAGTGAATAGTAGCAGATGGTAGCAGATAGTAGCAGACAGTAGTAAAGAGTAGTAGATAATAGTAGATAGTAGGGAAATATAGCTATAGTAGGAGATAGTAGAGAAATCTAGTTATATAATCCGCTATTATAGCTATACTTCTTTAGTATCTATCACTGCCTTTGTTCTTATCGTTCACTGTATCTGCCTATATTGTGAGGCCAAAAAGCAGCAACTGGCACGGCAGCCTGGGCAGCTTGGGCGACAGTCTGGCCGCGTCGAGGGTGGTGCTGGCGGTAGATGGCCGTGAAATCAGAGATAATTTAGTCTCCAAATATGCGCTCAGCGCGCTCTCGGTGCTGGCCAACGTTGCCGGGATAGAGGGCGTTAAGCAGCACCCAGTTTGGCCAGGAGTGAGGATCGTTTCTGTGCGCGCGATGATTTGATGGCTTTGTTTCGGCGCTCGGCTCAACGAAGAACCAACCCTTAGTAATATTGTCGATGTATTCGCGTTGCTCGCGGGCATTCATATTCGCGGCCTGCTTGTGGTATGCCTTGACCACGGCGACTCCATTCGCGTACTGCGGATGTTGCGTCGCTTTGCCAGCAGTGCGGCCGTGCTTTTGAATGAGGTATTGTTTGACGAGGGCCACCTCGAGGGGTAACGGTGGGATGTTTACCTGGACATCGCGAGTAAACTCGGCCATCTTGTCGGTCGATGAGCAAATTCGCGAGGTAAGGTATTCGGGGTTTTGGCGAGAACGCTGTTCATTTCCTGGCGGATCGCTATACCCACTCCGCCGGGCCTTGAACGTTTGTAGATGCCATTCCAGCTCTGGAGATGGCCACTCATTGGACTCATCTTGCCTCAAAAGAACAGGGCCACGAAGATGGAAGTTTCACGGCAGGAGTGTGGTCGTTGGGGCCTGTAGGCTGAGGCTTGAGATGGAGACAGTTAGCGGAGATGAGTTTGCTTCAAAGGGTTGCTAAGGTTAATTGAAATAAATAGTCACATAGAGGATTTGTTAGATATGAAGTGGCGGGCTGAGATGTTGAGAGGAGAAAGGATGTAGCTCGCATGAGGAGAGAGGAGAAATGGGGGTTATTTATAGTTGGAGGCAGCAGGTCGGTGAGAGGATAGAAAGCTGGCATGTGTTTAGCAAGAGTAACATTGGAGAGAATGTTTCGTATATTGTTGGGCGCGTCCATATAAATATAAAAACAGTGGCTCTCTCTGACTCCGCCAGCTCTCGCCATCTGGCAACTTGAAACAACAGCTGCCAGCACCTGCCTGGTCTTAAGTCCAATATTAAAAATAACAAATTTCTTATTACATTTGGGGCCATCGTTGAAGGCTCGGGGTGTTGGCGGGAACGATGGCTATTTCCCAGTGGACTAATATACCCAGTCTGTCAGGCTTGGATAAACAGCACAAGTCTTGGGGATTTATAGTTCTAGCGGTAGATAAATATTCACATATATCTACTATTTACTACTATGGCTATATATGTCTACTATTTACTATTATGGCTATATATATCTACTATCTACTACTATAGCTATATTTATTTACTATATACTACTATACCTATATTTATCCACTATCTACTACTCTAGCTGTATTTACCTAGTATTTACTATTTACTACCTCGCGGTCCGGCCCCTGACTTGGTGAATCCTTCCTGGAGCCTGTTATACCAGCTGAGCGTTCCCTCAAAGGCCACCTACTTGAGACAAATATGGGCCAGCCTGGGACTCCTGTACGATCAGGGAGTTACTATCCCTGACGGTATAGGTGCTAAGCTGATATTTTTTATTATTTATTACTATACTTATATTTACACGCGACTTGTTTAGAGATGGCTCTGCGGTGGAAAGGACTCGTGGGACGAAGGAGGCAAGACGGAGCAGGCCTTGAAGTATTCCACCAGTTTGGAGCACCACTGGTTGCCACCCCCAACGTGAGCAAGTATCCTGCCCTAGAACAGTTTATCCTGCCCTGGAACAGTTCAAACTGGCAGCCCGCTGTCGGAATCTGATCAACCCGCTGTCGAAATCTCATTAACCCTACTCCTGAGAAGTTGGAGGCCCGCTTCAAGCGCTTGTCCGAGGATTGCGGATACGCGTATGTGGGATTCAGCTCTACGCTGGACGGACCCATTCTGGTCCATGGATTAACTGACGACAAGGCAAAACTGAAGTCTACCCTCGCAAGGGAGCAGTGGAGGACCGAGGAAAGAGCAATGGAATGGGCAATGCTCCTGTGGCTTACTCAAATGTTCAAAAACATCCCGGGTATATTCGAGTCAAACTCATGACACACTGCCAACACTCGAATCTGCCCCTCGCCATCCAAGGCCAAAGCTCGGTGGACAAAAGCTCGAGGCGGAGGAGGGGCGTTGCCTACGTGGGATATTGGGTCTGCCATGCAGGGCGTCGTACTGCTTCATGGGAAAGACTGACGCCAAAGTAGAGCTGGCACGATGCTATAAATATGGAATACATGATGCTATAAATATAGAATACGAAACACAGAATCAGATCACCCCCCAGGCAAACCAGAACACGCAGAGTGCAAATCAGAGCCAAATGGCCAGGGTATAGGTAATGGGTGAATCCTTCACTGATCCAGCTCCAGAATGTATATATTTCTCTAGTCTCTATTACTATATTTATATTCATATAGTCTCATATACTATTAGCTATATTCCCCTAGTCTCAGCTACTATAGCTATATTCATCTAGTCTCATATACTATGGCTATATCACTCTACTGCCTGATATTATCAGCAACTTGGGGTACGGAATCATAGCCACTCCTCTCTATGTCAAAGTAGCCGTACTGTCTAATGCGCAAAAAGATAAACCGAGTTCAACTGTATGACTAAAGTTTCTATTAGGTAATTTATTTTTTTATTCGTAGTCTACGCACATAGTGTAGGACACATGCACGACGATTTCAAGCACAG|upstream_gene_variant|MODIFIER|exon-XM_006962510.1-1|GENE_exon-XM_006962510.1-1|transcript|rna-XM_006962510.1|protein_coding||c.-303delTinsCTGTGCTTGAAATCGTCGTGCATGTGTCCTACACTATGTGCGTAGACTACGAATAAAAAAATAAATTACCTAATAGAAACTTTAGTCATACAGTTGAACTCGGTTTATCTTTTTGCGCATTAGACAGTACGGCTACTTTGACATAGAGAGGAGTGGCTATGATTCCGTACCCCAAGTTGCTGATAATATCAGGCAGTAGAGTGATATAGCCATAGTATATGAGACTAGATGAATATAGCTATAGTAGCTGAGACTAGGGGAATATAGCTAATAGTATATGAGACTATATGAATATAAATATAGTAATAGAGACTAGAGAAATATATACATTCTGGAGCTGGATCAGTGAAGGATTCACCCATTACCTATACCCTGGCCATTTGGCTCTGATTTGCACTCTGCGTGTTCTGGTTTGCCTGGGGGGTGATCTGATTCTGTGTTTCGTATTCTATATTTATAGCATCATGTATTCCATATTTATAGCATCGTGCCAGCTCTACTTTGGCGTCAGTCTTTCCCATGAAGCAGTACGACGCCCTGCATGGCAGACCCAATATCCCACGTAGGCAACGCCCCTCCTCCGCCTCGAGCTTTTGTCCACCGAGCTTTGGCCTTGGATGGCGAGGGGCAGATTCGAGTGTTGGCAGTGTGTCATGAGTTTGACTCGAATATACCCGGGATGTTTTTGAACATTTGAGTAAGCCACAGGAGCATTGCCCATTCCATTGCTCTTTCCTCGGTCCTCCACTGCTCCCTTGCGAGGGTAGACTTCAGTTTTGCCTTGTCGTCAGTTAATCCATGGACCAGAATGGGTCCGTCCAGCGTAGAGCTGAATCCCACATACGCGTATCCGCAATCCTCGGACAAGCGCTTGAAGCGGGCCTCCAACTTCTCAGGAGTAGGGTTAATGAGATTTCGACAGCGGGTTGATCAGATTCCGACAGCGGGCTGCCAGTTTGAACTGTTCCAGGGCAGGATAAACTGTTCTAGGGCAGGATACTTGCTCACGTTGGGGGTGGCAACCAGTGGTGCTCCAAACTGGTGGAATACTTCAAGGCCTGCTCCGTCTTGCCTCCTTCGTCCCACGAGTCCTTTCCACCGCAGAGCCATCTCTAAACAAGTCGCGTGTAAATATAAGTATAGTAATAAATAATAAAAAATATCAGCTTAGCACCTATACCGTCAGGGATAGTAACTCCCTGATCGTACAGGAGTCCCAGGCTGGCCCATATTTGTCTCAAGTAGGTGGCCTTTGAGGGAACGCTCAGCTGGTATAACAGGCTCCAGGAAGGATTCACCAAGTCAGGGGCCGGACCGCGAGGTAGTAAATAGTAAATACTAGGTAAATACAGCTAGAGTAGTAGATAGTGGATAAATATAGGTATAGTAGTATATAGTAAATAAATATAGCTATAGTAGTAGATAGTAGATATATATAGCCATAATAGTAAATAGTAGACATATATAGCCATAGTAGTAAATAGTAGATATATGTGAATATTTATCTACCGCTAGAACTATAAATCCCCAAGACTTGTGCTGTTTATCCAAGCCTGACAGACTGGGTATATTAGTCCACTGGGAAATAGCCATCGTTCCCGCCAACACCCCGAGCCTTCAACGATGGCCCCAAATGTAATAAGAAATTTGTTATTTTTAATATTGGACTTAAGACCAGGCAGGTGCTGGCAGCTGTTGTTTCAAGTTGCCAGATGGCGAGAGCTGGCGGAGTCAGAGAGAGCCACTGTTTTTATATTTATATGGACGCGCCCAACAATATACGAAACATTCTCTCCAATGTTACTCTTGCTAAACACATGCCAGCTTTCTATCCTCTCACCGACCTGCTGCCTCCAACTATAAATAACCCCCATTTCTCCTCTCTCCTCATGCGAGCTACATCCTTTCTCCTCTCAACATCTCAGCCCGCCACTTCATATCTAACAAATCCTCTATGTGACTATTTATTTCAATTAACCTTAGCAACCCTTTGAAGCAAACTCATCTCCGCTAACTGTCTCCATCTCAAGCCTCAGCCTACAGGCCCCAACGACCACACTCCTGCCGTGAAACTTCCATCTTCGTGGCCCTGTTCTTTTGAGGCAAGATGAGTCCAATGAGTGGCCATCTCCAGAGCTGGAATGGCATCTACAAACGTTCAAGGCCCGGCGGAGTGGGTATAGCGATCCGCCAGGAAATGAACAGCGTTCTCGCCAAAACCCCGAATACCTTACCTCGCGAATTTGCTCATCGACCGACAAGATGGCCGAGTTTACTCGCGATGTCCAGGTAAACATCCCACCGTTACCCCTCGAGGTGGCCCTCGTCAAACAATACCTCATTCAAAAGCACGGCCGCACTGCTGGCAAAGCGACGCAACATCCGCAGTACGCGAATGGAGTCGCCGTGGTCAAGGCATACCACAAGCAGGCCGCGAATATGAATGCCCGCGAGCAACGCGAATACATCGACAATATTACTAAGGGTTGGTTCTTCGTTGAGCCGAGCGCCGAAACAAAGCCATCAAATCATCGCGCGCACAGAAACGATCCTCACTCCTGGCCAAACTGGGTGCTGCTTAACGCCCTCTATCCCGGCAACGTTGGCCAGCACCGAGAGCGCGCTGAGCGCATATTTGGAGACTAAATTATCTCTGATTTCACGGCCATCTACCGCCAGCACCACCCTCGACGCGGCCAGACTGTCGCCCAAGCTGCCCAGGCTGCCGTGCCAGTTGCTGCTTTTTGGCCTCACAATATAGGCAGATACAGTGAACGATAAGAACAAAGGCAGTGATAGATACTAAAGAAGTATAGCTATAATAGCGGATTATATAACTAGATTTCTCTACTATCTCCTACTATAGCTATATTTCCCTACTATCTACTATTATCTACTACTCTTTACTACTGTCTGCTACTATCTGCTACCATCTGCTACTATTCACTACTATCTACTACTATAGCTATATTTCATTACTCTCTGCTACTTTAGCTATATTTCTTTACACTATTCTCTGGTACTATTGATACTGTTCTTCCTTAGGTAGGATAATGGCGGCATATTTGCTTCCGGATCTTGTTCATCGCGTGATATCTCCGGGCGTGCCTGGTTGGACTTCAAGGCTGGACGGGCGTAAGAAGCAAGGCCGTAGTATTCAATATTGGTTAGGCCAGTAAGGCCCATTTCAATCTCCATTGGATAGCTAGGGGCACCATCGCCCTGAAGCTTGGGGATTTTTGACCTGGGCATCATCCAAAGCCACAGTATCACCCGCTTTGTGGTCTCGATCCCTGGCAACTTCGACTTGACTTGCTCCATGAGCTTGAGCATTCGATCTTCATCTAGGCCTTCTGAGTCGACCCCTATACCAACATAAAGAAAATCGGTTTTGCCTGCCTCTGAGGAGAAGCAAAAAGAATGGGGGCATGCAGCAAGACCCATCCACTCTGTCCACTTGAATAGGTGACCAATGTATAAGAGGGGGCGTGCTTTACATGAGGTTTAGGCATAGCAATCACAGATTTACCCTTTATACACGGCTCTATCTTCTTGTTCTTGTCGTTCACTACATCTGCCTATATTATAAGGCCAATAAGATCTCGGAAGCAAATGGGCCGCCATTATCCTACCTAAATAAAAAAAGTAGGTATTAATAATAGGTACTAAAAAGTAGTAATAGCAGCAGAAAGTAGGAGAATATAATTATAATAAAGAGTAATAGACAGTAGCAGATAGTAGAGGAATATAACTATAGTAGCAGATGGTAGAGAAACATAGCTATATAATACGCTACTATAGTAGTATTTCTCTAGTATTTATACCTCGGTTGTAGCAAGAGACTTTTCTGTTCAAACAGTATAACAATTTAAGACTATGTTTGCTTCTCAGGCCCTGCTTATTCTGTTATCCCTTGTCTTCTCGGAACGACGAATACCAGGCTCGGGGGATGCTAAATAGTTAATCTATAGTGTTGGATGATAACGCTTCAAATTGAAGTGATGGTGACATCATAGTGTTGCACATCAAAAAGAGGGCACGCATTCCCTCCATCAACCAAAAATGCAATCAATTAACA|||||300|,TGTTAATTGATTGCATTTTTGGTTGATGGAGGGAATGCGTGCCCTCTTTTTGATGTGCAACACTATGATGTCACCATCACTTCAATTTGAAGCGTTATCATCCAACACTATAGATTAACTATTTAGCATCCCCCGAGCCTGGTATTCGTCGTTCCGAGAAGACAAGGGATAACAGAATAAGCAGGGCCTGAGAAGCAAACATAGTCTTAAATTGTTATACTGTTTGAACAGAAAAGTCTCTTGCTACAACCGAGGTATAAATACTAGAGAAATACTACTATAGTAGCGTATTATATAGCTATGTTTCTCTACCATCTGCTACTATAGTTATATTCCTCTACTATCTGCTACTGTCTATTACTCTTTATTATAATTATATTCTCCTACTTTCTGCTGCTATTACTACTTTTTAGTACCTATTATTAATACCTACTTTTTTTATTTAGGTAGGATAATGGCGGCCCATTTGCTTCCGAGATCTTATTGGCCTTATAATATAGGCAGATGTAGTGAACGACAAGAACAAGAAGATAGAGCCGTGTATAAAGGGTAAATCTGTGATTGCTATGCCTAAACCTCATGTAAAGCACGCCCCCTCTTATACATTGGTCACCTATTCAAGTGGACAGAGTGGATGGGTCTTGCTGCATGCCCCCATTCTTTTTGCTTCTCCTCAGAGGCAGGCAAAACCGATTTTCTTTATGTTGGTATAGGGGTCGACTCAGAAGGCCTAGATGAAGATCGAATGCTCAAGCTCATGGAGCAAGTCAAGTCGAAGTTGCCAGGGATCGAGACCACAAAGCGGGTGATACTGTGGCTTTGGATGATGCCCAGGTCAAAAATCCCCAAGCTTCAGGGCGATGGTGCCCCTAGCTATCCAATGGAGATTGAAATGGGCCTTACTGGCCTAACCAATATTGAATACTACGGCCTTGCTTCTTACGCCCGTCCAGCCTTGAAGTCCAACCAGGCACGCCCGGAGATATCACGCGATGAACAAGATCCGGAAGCAAATATGCCGCCATTATCCTACCTAAGGAAGAACAGTATCAATAGTACCAGAGAATAGTGTAAAGAAATATAGCTAAAGTAGCAGAGAGTAATGAAATATAGCTATAGTAGTAGATAGTAGTGAATAGTAGCAGATGGTAGCAGATAGTAGCAGACAGTAGTAAAGAGTAGTAGATAATAGTAGATAGTAGGGAAATATAGCTATAGTAGGAGATAGTAGAGAAATCTAGTTATATAATCCGCTATTATAGCTATACTTCTTTAGTATCTATCACTGCCTTTGTTCTTATCGTTCACTGTATCTGCCTATATTGTGAGGCCAAAAAGCAGCAACTGGCACGGCAGCCTGGGCAGCTTGGGCGACAGTCTGGCCGCGTCGAGGGTGGTGCTGGCGGTAGATGGCCGTGAAATCAGAGATAATTTAGTCTCCAAATATGCGCTCAGCGCGCTCTCGGTGCTGGCCAACGTTGCCGGGATAGAGGGCGTTAAGCAGCACCCAGTTTGGCCAGGAGTGAGGATCGTTTCTGTGCGCGCGATGATTTGATGGCTTTGTTTCGGCGCTCGGCTCAACGAAGAACCAACCCTTAGTAATATTGTCGATGTATTCGCGTTGCTCGCGGGCATTCATATTCGCGGCCTGCTTGTGGTATGCCTTGACCACGGCGACTCCATTCGCGTACTGCGGATGTTGCGTCGCTTTGCCAGCAGTGCGGCCGTGCTTTTGAATGAGGTATTGTTTGACGAGGGCCACCTCGAGGGGTAACGGTGGGATGTTTACCTGGACATCGCGAGTAAACTCGGCCATCTTGTCGGTCGATGAGCAAATTCGCGAGGTAAGGTATTCGGGGTTTTGGCGAGAACGCTGTTCATTTCCTGGCGGATCGCTATACCCACTCCGCCGGGCCTTGAACGTTTGTAGATGCCATTCCAGCTCTGGAGATGGCCACTCATTGGACTCATCTTGCCTCAAAAGAACAGGGCCACGAAGATGGAAGTTTCACGGCAGGAGTGTGGTCGTTGGGGCCTGTAGGCTGAGGCTTGAGATGGAGACAGTTAGCGGAGATGAGTTTGCTTCAAAGGGTTGCTAAGGTTAATTGAAATAAATAGTCACATAGAGGATTTGTTAGATATGAAGTGGCGGGCTGAGATGTTGAGAGGAGAAAGGATGTAGCTCGCATGAGGAGAGAGGAGAAATGGGGGTTATTTATAGTTGGAGGCAGCAGGTCGGTGAGAGGATAGAAAGCTGGCATGTGTTTAGCAAGAGTAACATTGGAGAGAATGTTTCGTATATTGTTGGGCGCGTCCATATAAATATAAAAACAGTGGCTCTCTCTGACTCCGCCAGCTCTCGCCATCTGGCAACTTGAAACAACAGCTGCCAGCACCTGCCTGGTCTTAAGTCCAATATTAAAAATAACAAATTTCTTATTACATTTGGGGCCATCGTTGAAGGCTCGGGGTGTTGGCGGGAACGATGGCTATTTCCCAGTGGACTAATATACCCAGTCTGTCAGGCTTGGATAAACAGCACAAGTCTTGGGGATTTATAGTTCTAGCGGTAGATAAATATTCACATATATCTACTATTTACTACTATGGCTATATATGTCTACTATTTACTATTATGGCTATATATATCTACTATCTACTACTATAGCTATATTTATTTACTATATACTACTATACCTATATTTATCCACTATCTACTACTCTAGCTGTATTTACCTAGTATTTACTATTTACTACCTCGCGGTCCGGCCCCTGACTTGGTGAATCCTTCCTGGAGCCTGTTATACCAGCTGAGCGTTCCCTCAAAGGCCACCTACTTGAGACAAATATGGGCCAGCCTGGGACTCCTGTACGATCAGGGAGTTACTATCCCTGACGGTATAGGTGCTAAGCTGATATTTTTTATTATTTATTACTATACTTATATTTACACGCGACTTGTTTAGAGATGGCTCTGCGGTGGAAAGGACTCGTGGGACGAAGGAGGCAAGACGGAGCAGGCCTTGAAGTATTCCACCAGTTTGGAGCACCACTGGTTGCCACCCCCAACGTGAGCAAGTATCCTGCCCTAGAACAGTTTATCCTGCCCTGGAACAGTTCAAACTGGCAGCCCGCTGTCGGAATCTGATCAACCCGCTGTCGAAATCTCATTAACCCTACTCCTGAGAAGTTGGAGGCCCGCTTCAAGCGCTTGTCCGAGGATTGCGGATACGCGTATGTGGGATTCAGCTCTACGCTGGACGGACCCATTCTGGTCCATGGATTAACTGACGACAAGGCAAAACTGAAGTCTACCCTCGCAAGGGAGCAGTGGAGGACCGAGGAAAGAGCAATGGAATGGGCAATGCTCCTGTGGCTTACTCAAATGTTCAAAAACATCCCGGGTATATTCGAGTCAAACTCATGACACACTGCCAACACTCGAATCTGCCCCTCGCCATCCAAGGCCAAAGCTCGGTGGACAAAAGCTCGAGGCGGAGGAGGGGCGTTGCCTACGTGGGATATTGGGTCTGCCATGCAGGGCGTCGTACTGCTTCATGGGAAAGACTGACGCCAAAGTAGAGCTGGCACGATGCTATAAATATGGAATACATGATGCTATAAATATAGAATACGAAACACAGAATCAGATCACCCCCCAGGCAAACCAGAACACGCAGAGTGCAAATCAGAGCCAAATGGCCAGGGTATAGGTAATGGGTGAATCCTTCACTGATCCAGCTCCAGAATGTATATATTTCTCTAGTCTCTATTACTATATTTATATTCATATAGTCTCATATACTATTAGCTATATTCCCCTAGTCTCAGCTACTATAGCTATATTCATCTAGTCTCATATACTATGGCTATATCACTCTACTGCCTGATATTATCAGCAACTTGGGGTACGGAATCATAGCCACTCCTCTCTATGTCAAAGTAGCCGTACTGTCTAATGCGCAAAAAGATAAACCGAGTTCAACTGTATGACTAAAGTTTCTATTAGGTAATTTATTTTTTTATTCGTAGTCTACGCACATAGTGTAGGACACATGCACGACGATTTCAAGCACAG|upstream_gene_variant|MODIFIER|exon-XM_006962510.1-1|GENE_exon-XM_006962510.1-1|transcript|rna-XM_006962510.1|protein_coding||c.-303delGinsCTGTGCTTGAAATCGTCGTGCATGTGTCCTACACTATGTGCGTAGACTACGAATAAAAAAATAAATTACCTAATAGAAACTTTAGTCATACAGTTGAACTCGGTTTATCTTTTTGCGCATTAGACAGTACGGCTACTTTGACATAGAGAGGAGTGGCTATGATTCCGTACCCCAAGTTGCTGATAATATCAGGCAGTAGAGTGATATAGCCATAGTATATGAGACTAGATGAATATAGCTATAGTAGCTGAGACTAGGGGAATATAGCTAATAGTATATGAGACTATATGAATATAAATATAGTAATAGAGACTAGAGAAATATATACATTCTGGAGCTGGATCAGTGAAGGATTCACCCATTACCTATACCCTGGCCATTTGGCTCTGATTTGCACTCTGCGTGTTCTGGTTTGCCTGGGGGGTGATCTGATTCTGTGTTTCGTATTCTATATTTATAGCATCATGTATTCCATATTTATAGCATCGTGCCAGCTCTACTTTGGCGTCAGTCTTTCCCATGAAGCAGTACGACGCCCTGCATGGCAGACCCAATATCCCACGTAGGCAACGCCCCTCCTCCGCCTCGAGCTTTTGTCCACCGAGCTTTGGCCTTGGATGGCGAGGGGCAGATTCGAGTGTTGGCAGTGTGTCATGAGTTTGACTCGAATATACCCGGGATGTTTTTGAACATTTGAGTAAGCCACAGGAGCATTGCCCATTCCATTGCTCTTTCCTCGGTCCTCCACTGCTCCCTTGCGAGGGTAGACTTCAGTTTTGCCTTGTCGTCAGTTAATCCATGGACCAGAATGGGTCCGTCCAGCGTAGAGCTGAATCCCACATACGCGTATCCGCAATCCTCGGACAAGCGCTTGAAGCGGGCCTCCAACTTCTCAGGAGTAGGGTTAATGAGATTTCGACAGCGGGTTGATCAGATTCCGACAGCGGGCTGCCAGTTTGAACTGTTCCAGGGCAGGATAAACTGTTCTAGGGCAGGATACTTGCTCACGTTGGGGGTGGCAACCAGTGGTGCTCCAAACTGGTGGAATACTTCAAGGCCTGCTCCGTCTTGCCTCCTTCGTCCCACGAGTCCTTTCCACCGCAGAGCCATCTCTAAACAAGTCGCGTGTAAATATAAGTATAGTAATAAATAATAAAAAATATCAGCTTAGCACCTATACCGTCAGGGATAGTAACTCCCTGATCGTACAGGAGTCCCAGGCTGGCCCATATTTGTCTCAAGTAGGTGGCCTTTGAGGGAACGCTCAGCTGGTATAACAGGCTCCAGGAAGGATTCACCAAGTCAGGGGCCGGACCGCGAGGTAGTAAATAGTAAATACTAGGTAAATACAGCTAGAGTAGTAGATAGTGGATAAATATAGGTATAGTAGTATATAGTAAATAAATATAGCTATAGTAGTAGATAGTAGATATATATAGCCATAATAGTAAATAGTAGACATATATAGCCATAGTAGTAAATAGTAGATATATGTGAATATTTATCTACCGCTAGAACTATAAATCCCCAAGACTTGTGCTGTTTATCCAAGCCTGACAGACTGGGTATATTAGTCCACTGGGAAATAGCCATCGTTCCCGCCAACACCCCGAGCCTTCAACGATGGCCCCAAATGTAATAAGAAATTTGTTATTTTTAATATTGGACTTAAGACCAGGCAGGTGCTGGCAGCTGTTGTTTCAAGTTGCCAGATGGCGAGAGCTGGCGGAGTCAGAGAGAGCCACTGTTTTTATATTTATATGGACGCGCCCAACAATATACGAAACATTCTCTCCAATGTTACTCTTGCTAAACACATGCCAGCTTTCTATCCTCTCACCGACCTGCTGCCTCCAACTATAAATAACCCCCATTTCTCCTCTCTCCTCATGCGAGCTACATCCTTTCTCCTCTCAACATCTCAGCCCGCCACTTCATATCTAACAAATCCTCTATGTGACTATTTATTTCAATTAACCTTAGCAACCCTTTGAAGCAAACTCATCTCCGCTAACTGTCTCCATCTCAAGCCTCAGCCTACAGGCCCCAACGACCACACTCCTGCCGTGAAACTTCCATCTTCGTGGCCCTGTTCTTTTGAGGCAAGATGAGTCCAATGAGTGGCCATCTCCAGAGCTGGAATGGCATCTACAAACGTTCAAGGCCCGGCGGAGTGGGTATAGCGATCCGCCAGGAAATGAACAGCGTTCTCGCCAAAACCCCGAATACCTTACCTCGCGAATTTGCTCATCGACCGACAAGATGGCCGAGTTTACTCGCGATGTCCAGGTAAACATCCCACCGTTACCCCTCGAGGTGGCCCTCGTCAAACAATACCTCATTCAAAAGCACGGCCGCACTGCTGGCAAAGCGACGCAACATCCGCAGTACGCGAATGGAGTCGCCGTGGTCAAGGCATACCACAAGCAGGCCGCGAATATGAATGCCCGCGAGCAACGCGAATACATCGACAATATTACTAAGGGTTGGTTCTTCGTTGAGCCGAGCGCCGAAACAAAGCCATCAAATCATCGCGCGCACAGAAACGATCCTCACTCCTGGCCAAACTGGGTGCTGCTTAACGCCCTCTATCCCGGCAACGTTGGCCAGCACCGAGAGCGCGCTGAGCGCATATTTGGAGACTAAATTATCTCTGATTTCACGGCCATCTACCGCCAGCACCACCCTCGACGCGGCCAGACTGTCGCCCAAGCTGCCCAGGCTGCCGTGCCAGTTGCTGCTTTTTGGCCTCACAATATAGGCAGATACAGTGAACGATAAGAACAAAGGCAGTGATAGATACTAAAGAAGTATAGCTATAATAGCGGATTATATAACTAGATTTCTCTACTATCTCCTACTATAGCTATATTTCCCTACTATCTACTATTATCTACTACTCTTTACTACTGTCTGCTACTATCTGCTACCATCTGCTACTATTCACTACTATCTACTACTATAGCTATATTTCATTACTCTCTGCTACTTTAGCTATATTTCTTTACACTATTCTCTGGTACTATTGATACTGTTCTTCCTTAGGTAGGATAATGGCGGCATATTTGCTTCCGGATCTTGTTCATCGCGTGATATCTCCGGGCGTGCCTGGTTGGACTTCAAGGCTGGACGGGCGTAAGAAGCAAGGCCGTAGTATTCAATATTGGTTAGGCCAGTAAGGCCCATTTCAATCTCCATTGGATAGCTAGGGGCACCATCGCCCTGAAGCTTGGGGATTTTTGACCTGGGCATCATCCAAAGCCACAGTATCACCCGCTTTGTGGTCTCGATCCCTGGCAACTTCGACTTGACTTGCTCCATGAGCTTGAGCATTCGATCTTCATCTAGGCCTTCTGAGTCGACCCCTATACCAACATAAAGAAAATCGGTTTTGCCTGCCTCTGAGGAGAAGCAAAAAGAATGGGGGCATGCAGCAAGACCCATCCACTCTGTCCACTTGAATAGGTGACCAATGTATAAGAGGGGGCGTGCTTTACATGAGGTTTAGGCATAGCAATCACAGATTTACCCTTTATACACGGCTCTATCTTCTTGTTCTTGTCGTTCACTACATCTGCCTATATTATAAGGCCAATAAGATCTCGGAAGCAAATGGGCCGCCATTATCCTACCTAAATAAAAAAAGTAGGTATTAATAATAGGTACTAAAAAGTAGTAATAGCAGCAGAAAGTAGGAGAATATAATTATAATAAAGAGTAATAGACAGTAGCAGATAGTAGAGGAATATAACTATAGTAGCAGATGGTAGAGAAACATAGCTATATAATACGCTACTATAGTAGTATTTCTCTAGTATTTATACCTCGGTTGTAGCAAGAGACTTTTCTGTTCAAACAGTATAACAATTTAAGACTATGTTTGCTTCTCAGGCCCTGCTTATTCTGTTATCCCTTGTCTTCTCGGAACGACGAATACCAGGCTCGGGGGATGCTAAATAGTTAATCTATAGTGTTGGATGATAACGCTTCAAATTGAAGTGATGGTGACATCATAGTGTTGCACATCAAAAAGAGGGCACGCATTCCCTCCATCAACCAAAAATGCAATCAATTAACA|||||300|,TGTTAATTGATTGCATTTTTGGTTGATGGAGGGAATGCGTGCCCTCTTTTTGATGTGCAACACTATGATGTCACCATCACTTCAATTTGAAGCGTTATCATCCAACACTATAGATTAACTATTTAGCATCCCCCGAGCCTGGTATTCGTCGTTCCGAGAAGACAAGGGATAACAGAATAAGCAGGGCCTGAGAAGCAAACATAGTCTTAAATTGTTATACTGTTTGAACAGAAAAGTCTCTTGCTACAACCGAGGTATAAATACTAGAGAAATACTACTATAGTAGCGTATTATATAGCTATGTTTCTCTACCATCTGCTACTATAGTTATATTCCTCTACTATCTGCTACTGTCTATTACTCTTTATTATAATTATATTCTCCTACTTTCTGCTGCTATTACTACTTTTTAGTACCTATTATTAATACCTACTTTTTTTATTTAGGTAGGATAATGGCGGCCCATTTGCTTCCGAGATCTTATTGGCCTTATAATATAGGCAGATGTAGTGAACGACAAGAACAAGAAGATAGAGCCGTGTATAAAGGGTAAATCTGTGATTGCTATGCCTAAACCTCATGTAAAGCACGCCCCCTCTTATACATTGGTCACCTATTCAAGTGGACAGAGTGGATGGGTCTTGCTGCATGCCCCCATTCTTTTTGCTTCTCCTCAGAGGCAGGCAAAACCGATTTTCTTTATGTTGGTATAGGGGTCGACTCAGAAGGCCTAGATGAAGATCGAATGCTCAAGCTCATGGAGCAAGTCAAGTCGAAGTTGCCAGGGATCGAGACCACAAAGCGGGTGATACTGTGGCTTTGGATGATGCCCAGGTCAAAAATCCCCAAGCTTCAGGGCGATGGTGCCCCTAGCTATCCAATGGAGATTGAAATGGGCCTTACTGGCCTAACCAATATTGAATACTACGGCCTTGCTTCTTACGCCCGTCCAGCCTTGAAGTCCAACCAGGCACGCCCGGAGATATCACGCGATGAACAAGATCCGGAAGCAAATATGCCGCCATTATCCTACCTAAGGAAGAACAGTATCAATAGTACCAGAGAATAGTGTAAAGAAATATAGCTAAAGTAGCAGAGAGTAATGAAATATAGCTATAGTAGTAGATAGTAGTGAATAGTAGCAGATGGTAGCAGATAGTAGCAGACAGTAGTAAAGAGTAGTAGATAATAGTAGATAGTAGGGAAATATAGCTATAGTAGGAGATAGTAGAGAAATCTAGTTATATAATCCGCTATTATAGCTATACTTCTTTAGTATCTATCACTGCCTTTGTTCTTATCGTTCACTGTATCTGCCTATATTGTGAGGCCAAAAAGCAGCAACTGGCACGGCAGCCTGGGCAGCTTGGGCGACAGTCTGGCCGCGTCGAGGGTGGTGCTGGCGGTAGATGGCCGTGAAATCAGAGATAATTTAGTCTCCAAATATGCGCTCAGCGCGCTCTCGGTGCTGGCCAACGTTGCCGGGATAGAGGGCGTTAAGCAGCACCCAGTTTGGCCAGGAGTGAGGATCGTTTCTGTGCGCGCGATGATTTGATGGCTTTGTTTCGGCGCTCGGCTCAACGAAGAACCAACCCTTAGTAATATTGTCGATGTATTCGCGTTGCTCGCGGGCATTCATATTCGCGGCCTGCTTGTGGTATGCCTTGACCACGGCGACTCCATTCGCGTACTGCGGATGTTGCGTCGCTTTGCCAGCAGTGCGGCCGTGCTTTTGAATGAGGTATTGTTTGACGAGGGCCACCTCGAGGGGTAACGGTGGGATGTTTACCTGGACATCGCGAGTAAACTCGGCCATCTTGTCGGTCGATGAGCAAATTCGCGAGGTAAGGTATTCGGGGTTTTGGCGAGAACGCTGTTCATTTCCTGGCGGATCGCTATACCCACTCCGCCGGGCCTTGAACGTTTGTAGATGCCATTCCAGCTCTGGAGATGGCCACTCATTGGACTCATCTTGCCTCAAAAGAACAGGGCCACGAAGATGGAAGTTTCACGGCAGGAGTGTGGTCGTTGGGGCCTGTAGGCTGAGGCTTGAGATGGAGACAGTTAGCGGAGATGAGTTTGCTTCAAAGGGTTGCTAAGGTTAATTGAAATAAATAGTCACATAGAGGATTTGTTAGATATGAAGTGGCGGGCTGAGATGTTGAGAGGAGAAAGGATGTAGCTCGCATGAGGAGAGAGGAGAAATGGGGGTTATTTATAGTTGGAGGCAGCAGGTCGGTGAGAGGATAGAAAGCTGGCATGTGTTTAGCAAGAGTAACATTGGAGAGAATGTTTCGTATATTGTTGGGCGCGTCCATATAAATATAAAAACAGTGGCTCTCTCTGACTCCGCCAGCTCTCGCCATCTGGCAACTTGAAACAACAGCTGCCAGCACCTGCCTGGTCTTAAGTCCAATATTAAAAATAACAAATTTCTTATTACATTTGGGGCCATCGTTGAAGGCTCGGGGTGTTGGCGGGAACGATGGCTATTTCCCAGTGGACTAATATACCCAGTCTGTCAGGCTTGGATAAACAGCACAAGTCTTGGGGATTTATAGTTCTAGCGGTAGATAAATATTCACATATATCTACTATTTACTACTATGGCTATATATGTCTACTATTTACTATTATGGCTATATATATCTACTATCTACTACTATAGCTATATTTATTTACTATATACTACTATACCTATATTTATCCACTATCTACTACTCTAGCTGTATTTACCTAGTATTTACTATTTACTACCTCGCGGTCCGGCCCCTGACTTGGTGAATCCTTCCTGGAGCCTGTTATACCAGCTGAGCGTTCCCTCAAAGGCCACCTACTTGAGACAAATATGGGCCAGCCTGGGACTCCTGTACGATCAGGGAGTTACTATCCCTGACGGTATAGGTGCTAAGCTGATATTTTTTATTATTTATTACTATACTTATATTTACACGCGACTTGTTTAGAGATGGCTCTGCGGTGGAAAGGACTCGTGGGACGAAGGAGGCAAGACGGAGCAGGCCTTGAAGTATTCCACCAGTTTGGAGCACCACTGGTTGCCACCCCCAACGTGAGCAAGTATCCTGCCCTAGAACAGTTTATCCTGCCCTGGAACAGTTCAAACTGGCAGCCCGCTGTCGGAATCTGATCAACCCGCTGTCGAAATCTCATTAACCCTACTCCTGAGAAGTTGGAGGCCCGCTTCAAGCGCTTGTCCGAGGATTGCGGATACGCGTATGTGGGATTCAGCTCTACGCTGGACGGACCCATTCTGGTCCATGGATTAACTGACGACAAGGCAAAACTGAAGTCTACCCTCGCAAGGGAGCAGTGGAGGACCGAGGAAAGAGCAATGGAATGGGCAATGCTCCTGTGGCTTACTCAAATGTTCAAAAACATCCCGGGTATATTCGAGTCAAACTCATGACACACTGCCAACACTCGAATCTGCCCCTCGCCATCCAAGGCCAAAGCTCGGTGGACAAAAGCTCGAGGCGGAGGAGGGGCGTTGCCTACGTGGGATATTGGGTCTGCCATGCAGGGCGTCGTACTGCTTCATGGGAAAGACTGACGCCAAAGTAGAGCTGGCACGATGCTATAAATATGGAATACATGATGCTATAAATATAGAATACGAAACACAGAATCAGATCACCCCCCAGGCAAACCAGAACACGCAGAGTGCAAATCAGAGCCAAATGGCCAGGGTATAGGTAATGGGTGAATCCTTCACTGATCCAGCTCCAGAATGTATATATTTCTCTAGTCTCTATTACTATATTTATATTCATATAGTCTCATATACTATTAGCTATATTCCCCTAGTCTCAGCTACTATAGCTATATTCATCTAGTCTCATATACTATGGCTATATCACTCTACTGCCTGATATTATCAGCAACTTGGGGTACGGAATCATAGCCACTCCTCTCTATGTCAAAGTAGCCGTACTGTCTAATGCGCAAAAAGATAAACCGAGTTCAACTGTATGACTAAAGTTTCTATTAGGTAATTTATTTTTTTATTCGTAGTCTACGCACATAGTGTAGGACACATGCACGACGATTTCAAGCACAG|upstream_gene_variant|MODIFIER|exon-XM_006962510.1-1|GENE_exon-XM_006962510.1-1|transcript|rna-XM_006962510.1|protein_coding||c.-303delCinsCTGTGCTTGAAATCGTCGTGCATGTGTCCTACACTATGTGCGTAGACTACGAATAAAAAAATAAATTACCTAATAGAAACTTTAGTCATACAGTTGAACTCGGTTTATCTTTTTGCGCATTAGACAGTACGGCTACTTTGACATAGAGAGGAGTGGCTATGATTCCGTACCCCAAGTTGCTGATAATATCAGGCAGTAGAGTGATATAGCCATAGTATATGAGACTAGATGAATATAGCTATAGTAGCTGAGACTAGGGGAATATAGCTAATAGTATATGAGACTATATGAATATAAATATAGTAATAGAGACTAGAGAAATATATACATTCTGGAGCTGGATCAGTGAAGGATTCACCCATTACCTATACCCTGGCCATTTGGCTCTGATTTGCACTCTGCGTGTTCTGGTTTGCCTGGGGGGTGATCTGATTCTGTGTTTCGTATTCTATATTTATAGCATCATGTATTCCATATTTATAGCATCGTGCCAGCTCTACTTTGGCGTCAGTCTTTCCCATGAAGCAGTACGACGCCCTGCATGGCAGACCCAATATCCCACGTAGGCAACGCCCCTCCTCCGCCTCGAGCTTTTGTCCACCGAGCTTTGGCCTTGGATGGCGAGGGGCAGATTCGAGTGTTGGCAGTGTGTCATGAGTTTGACTCGAATATACCCGGGATGTTTTTGAACATTTGAGTAAGCCACAGGAGCATTGCCCATTCCATTGCTCTTTCCTCGGTCCTCCACTGCTCCCTTGCGAGGGTAGACTTCAGTTTTGCCTTGTCGTCAGTTAATCCATGGACCAGAATGGGTCCGTCCAGCGTAGAGCTGAATCCCACATACGCGTATCCGCAATCCTCGGACAAGCGCTTGAAGCGGGCCTCCAACTTCTCAGGAGTAGGGTTAATGAGATTTCGACAGCGGGTTGATCAGATTCCGACAGCGGGCTGCCAGTTTGAACTGTTCCAGGGCAGGATAAACTGTTCTAGGGCAGGATACTTGCTCACGTTGGGGGTGGCAACCAGTGGTGCTCCAAACTGGTGGAATACTTCAAGGCCTGCTCCGTCTTGCCTCCTTCGTCCCACGAGTCCTTTCCACCGCAGAGCCATCTCTAAACAAGTCGCGTGTAAATATAAGTATAGTAATAAATAATAAAAAATATCAGCTTAGCACCTATACCGTCAGGGATAGTAACTCCCTGATCGTACAGGAGTCCCAGGCTGGCCCATATTTGTCTCAAGTAGGTGGCCTTTGAGGGAACGCTCAGCTGGTATAACAGGCTCCAGGAAGGATTCACCAAGTCAGGGGCCGGACCGCGAGGTAGTAAATAGTAAATACTAGGTAAATACAGCTAGAGTAGTAGATAGTGGATAAATATAGGTATAGTAGTATATAGTAAATAAATATAGCTATAGTAGTAGATAGTAGATATATATAGCCATAATAGTAAATAGTAGACATATATAGCCATAGTAGTAAATAGTAGATATATGTGAATATTTATCTACCGCTAGAACTATAAATCCCCAAGACTTGTGCTGTTTATCCAAGCCTGACAGACTGGGTATATTAGTCCACTGGGAAATAGCCATCGTTCCCGCCAACACCCCGAGCCTTCAACGATGGCCCCAAATGTAATAAGAAATTTGTTATTTTTAATATTGGACTTAAGACCAGGCAGGTGCTGGCAGCTGTTGTTTCAAGTTGCCAGATGGCGAGAGCTGGCGGAGTCAGAGAGAGCCACTGTTTTTATATTTATATGGACGCGCCCAACAATATACGAAACATTCTCTCCAATGTTACTCTTGCTAAACACATGCCAGCTTTCTATCCTCTCACCGACCTGCTGCCTCCAACTATAAATAACCCCCATTTCTCCTCTCTCCTCATGCGAGCTACATCCTTTCTCCTCTCAACATCTCAGCCCGCCACTTCATATCTAACAAATCCTCTATGTGACTATTTATTTCAATTAACCTTAGCAACCCTTTGAAGCAAACTCATCTCCGCTAACTGTCTCCATCTCAAGCCTCAGCCTACAGGCCCCAACGACCACACTCCTGCCGTGAAACTTCCATCTTCGTGGCCCTGTTCTTTTGAGGCAAGATGAGTCCAATGAGTGGCCATCTCCAGAGCTGGAATGGCATCTACAAACGTTCAAGGCCCGGCGGAGTGGGTATAGCGATCCGCCAGGAAATGAACAGCGTTCTCGCCAAAACCCCGAATACCTTACCTCGCGAATTTGCTCATCGACCGACAAGATGGCCGAGTTTACTCGCGATGTCCAGGTAAACATCCCACCGTTACCCCTCGAGGTGGCCCTCGTCAAACAATACCTCATTCAAAAGCACGGCCGCACTGCTGGCAAAGCGACGCAACATCCGCAGTACGCGAATGGAGTCGCCGTGGTCAAGGCATACCACAAGCAGGCCGCGAATATGAATGCCCGCGAGCAACGCGAATACATCGACAATATTACTAAGGGTTGGTTCTTCGTTGAGCCGAGCGCCGAAACAAAGCCATCAAATCATCGCGCGCACAGAAACGATCCTCACTCCTGGCCAAACTGGGTGCTGCTTAACGCCCTCTATCCCGGCAACGTTGGCCAGCACCGAGAGCGCGCTGAGCGCATATTTGGAGACTAAATTATCTCTGATTTCACGGCCATCTACCGCCAGCACCACCCTCGACGCGGCCAGACTGTCGCCCAAGCTGCCCAGGCTGCCGTGCCAGTTGCTGCTTTTTGGCCTCACAATATAGGCAGATACAGTGAACGATAAGAACAAAGGCAGTGATAGATACTAAAGAAGTATAGCTATAATAGCGGATTATATAACTAGATTTCTCTACTATCTCCTACTATAGCTATATTTCCCTACTATCTACTATTATCTACTACTCTTTACTACTGTCTGCTACTATCTGCTACCATCTGCTACTATTCACTACTATCTACTACTATAGCTATATTTCATTACTCTCTGCTACTTTAGCTATATTTCTTTACACTATTCTCTGGTACTATTGATACTGTTCTTCCTTAGGTAGGATAATGGCGGCATATTTGCTTCCGGATCTTGTTCATCGCGTGATATCTCCGGGCGTGCCTGGTTGGACTTCAAGGCTGGACGGGCGTAAGAAGCAAGGCCGTAGTATTCAATATTGGTTAGGCCAGTAAGGCCCATTTCAATCTCCATTGGATAGCTAGGGGCACCATCGCCCTGAAGCTTGGGGATTTTTGACCTGGGCATCATCCAAAGCCACAGTATCACCCGCTTTGTGGTCTCGATCCCTGGCAACTTCGACTTGACTTGCTCCATGAGCTTGAGCATTCGATCTTCATCTAGGCCTTCTGAGTCGACCCCTATACCAACATAAAGAAAATCGGTTTTGCCTGCCTCTGAGGAGAAGCAAAAAGAATGGGGGCATGCAGCAAGACCCATCCACTCTGTCCACTTGAATAGGTGACCAATGTATAAGAGGGGGCGTGCTTTACATGAGGTTTAGGCATAGCAATCACAGATTTACCCTTTATACACGGCTCTATCTTCTTGTTCTTGTCGTTCACTACATCTGCCTATATTATAAGGCCAATAAGATCTCGGAAGCAAATGGGCCGCCATTATCCTACCTAAATAAAAAAAGTAGGTATTAATAATAGGTACTAAAAAGTAGTAATAGCAGCAGAAAGTAGGAGAATATAATTATAATAAAGAGTAATAGACAGTAGCAGATAGTAGAGGAATATAACTATAGTAGCAGATGGTAGAGAAACATAGCTATATAATACGCTACTATAGTAGTATTTCTCTAGTATTTATACCTCGGTTGTAGCAAGAGACTTTTCTGTTCAAACAGTATAACAATTTAAGACTATGTTTGCTTCTCAGGCCCTGCTTATTCTGTTATCCCTTGTCTTCTCGGAACGACGAATACCAGGCTCGGGGGATGCTAAATAGTTAATCTATAGTGTTGGATGATAACGCTTCAAATTGAAGTGATGGTGACATCATAGTGTTGCACATCAAAAAGAGGGCACGCATTCCCTCCATCAACCAAAAATGCAATCAATTAACA|||||300|,TGTTAATTGATTGCATTTTTGGTTGATGGAGGGAATGCGTGCCCTCTTTTTGATGTGCAACACTATGATGTCACCATCACTTCAATTTGAAGCGTTATCATCCAACACTATAGATTAACTATTTAGCATCCCCCGAGCCTGGTATTCGTCGTTCCGAGAAGACAAGGGATAACAGAATAAGCAGGGCCTGAGAAGCAAACATAGTCTTAAATTGTTATACTGTTTGAACAGAAAAGTCTCTTGCTACAACCGAGGTATAAATACTAGAGAAATACTACTATAGTAGCGTATTATATAGCTATGTTTCTCTACCATCTGCTACTATAGTTATATTCCTCTACTATCTGCTACTGTCTATTACTCTTTATTATAATTATATTCTCCTACTTTCTGCTGCTATTACTACTTTTTAGTACCTATTATTAATACCTACTTTTTTTATTTAGGTAGGATAATGGCGGCCCATTTGCTTCCGAGATCTTATTGGCCTTATAATATAGGCAGATGTAGTGAACGACAAGAACAAGAAGATAGAGCCGTGTATAAAGGGTAAATCTGTGATTGCTATGCCTAAACCTCATGTAAAGCACGCCCCCTCTTATACATTGGTCACCTATTCAAGTGGACAGAGTGGATGGGTCTTGCTGCATGCCCCCATTCTTTTTGCTTCTCCTCAGAGGCAGGCAAAACCGATTTTCTTTATGTTGGTATAGGGGTCGACTCAGAAGGCCTAGATGAAGATCGAATGCTCAAGCTCATGGAGCAAGTCAAGTCGAAGTTGCCAGGGATCGAGACCACAAAGCGGGTGATACTGTGGCTTTGGATGATGCCCAGGTCAAAAATCCCCAAGCTTCAGGGCGATGGTGCCCCTAGCTATCCAATGGAGATTGAAATGGGCCTTACTGGCCTAACCAATATTGAATACTACGGCCTTGCTTCTTACGCCCGTCCAGCCTTGAAGTCCAACCAGGCACGCCCGGAGATATCACGCGATGAACAAGATCCGGAAGCAAATATGCCGCCATTATCCTACCTAAGGAAGAACAGTATCAATAGTACCAGAGAATAGTGTAAAGAAATATAGCTAAAGTAGCAGAGAGTAATGAAATATAGCTATAGTAGTAGATAGTAGTGAATAGTAGCAGATGGTAGCAGATAGTAGCAGACAGTAGTAAAGAGTAGTAGATAATAGTAGATAGTAGGGAAATATAGCTATAGTAGGAGATAGTAGAGAAATCTAGTTATATAATCCGCTATTATAGCTATACTTCTTTAGTATCTATCACTGCCTTTGTTCTTATCGTTCACTGTATCTGCCTATATTGTGAGGCCAAAAAGCAGCAACTGGCACGGCAGCCTGGGCAGCTTGGGCGACAGTCTGGCCGCGTCGAGGGTGGTGCTGGCGGTAGATGGCCGTGAAATCAGAGATAATTTAGTCTCCAAATATGCGCTCAGCGCGCTCTCGGTGCTGGCCAACGTTGCCGGGATAGAGGGCGTTAAGCAGCACCCAGTTTGGCCAGGAGTGAGGATCGTTTCTGTGCGCGCGATGATTTGATGGCTTTGTTTCGGCGCTCGGCTCAACGAAGAACCAACCCTTAGTAATATTGTCGATGTATTCGCGTTGCTCGCGGGCATTCATATTCGCGGCCTGCTTGTGGTATGCCTTGACCACGGCGACTCCATTCGCGTACTGCGGATGTTGCGTCGCTTTGCCAGCAGTGCGGCCGTGCTTTTGAATGAGGTATTGTTTGACGAGGGCCACCTCGAGGGGTAACGGTGGGATGTTTACCTGGACATCGCGAGTAAACTCGGCCATCTTGTCGGTCGATGAGCAAATTCGCGAGGTAAGGTATTCGGGGTTTTGGCGAGAACGCTGTTCATTTCCTGGCGGATCGCTATACCCACTCCGCCGGGCCTTGAACGTTTGTAGATGCCATTCCAGCTCTGGAGATGGCCACTCATTGGACTCATCTTGCCTCAAAAGAACAGGGCCACGAAGATGGAAGTTTCACGGCAGGAGTGTGGTCGTTGGGGCCTGTAGGCTGAGGCTTGAGATGGAGACAGTTAGCGGAGATGAGTTTGCTTCAAAGGGTTGCTAAGGTTAATTGAAATAAATAGTCACATAGAGGATTTGTTAGATATGAAGTGGCGGGCTGAGATGTTGAGAGGAGAAAGGATGTAGCTCGCATGAGGAGAGAGGAGAAATGGGGGTTATTTATAGTTGGAGGCAGCAGGTCGGTGAGAGGATAGAAAGCTGGCATGTGTTTAGCAAGAGTAACATTGGAGAGAATGTTTCGTATATTGTTGGGCGCGTCCATATAAATATAAAAACAGTGGCTCTCTCTGACTCCGCCAGCTCTCGCCATCTGGCAACTTGAAACAACAGCTGCCAGCACCTGCCTGGTCTTAAGTCCAATATTAAAAATAACAAATTTCTTATTACATTTGGGGCCATCGTTGAAGGCTCGGGGTGTTGGCGGGAACGATGGCTATTTCCCAGTGGACTAATATACCCAGTCTGTCAGGCTTGGATAAACAGCACAAGTCTTGGGGATTTATAGTTCTAGCGGTAGATAAATATTCACATATATCTACTATTTACTACTATGGCTATATATGTCTACTATTTACTATTATGGCTATATATATCTACTATCTACTACTATAGCTATATTTATTTACTATATACTACTATACCTATATTTATCCACTATCTACTACTCTAGCTGTATTTACCTAGTATTTACTATTTACTACCTCGCGGTCCGGCCCCTGACTTGGTGAATCCTTCCTGGAGCCTGTTATACCAGCTGAGCGTTCCCTCAAAGGCCACCTACTTGAGACAAATATGGGCCAGCCTGGGACTCCTGTACGATCAGGGAGTTACTATCCCTGACGGTATAGGTGCTAAGCTGATATTTTTTATTATTTATTACTATACTTATATTTACACGCGACTTGTTTAGAGATGGCTCTGCGGTGGAAAGGACTCGTGGGACGAAGGAGGCAAGACGGAGCAGGCCTTGAAGTATTCCACCAGTTTGGAGCACCACTGGTTGCCACCCCCAACGTGAGCAAGTATCCTGCCCTAGAACAGTTTATCCTGCCCTGGAACAGTTCAAACTGGCAGCCCGCTGTCGGAATCTGATCAACCCGCTGTCGAAATCTCATTAACCCTACTCCTGAGAAGTTGGAGGCCCGCTTCAAGCGCTTGTCCGAGGATTGCGGATACGCGTATGTGGGATTCAGCTCTACGCTGGACGGACCCATTCTGGTCCATGGATTAACTGACGACAAGGCAAAACTGAAGTCTACCCTCGCAAGGGAGCAGTGGAGGACCGAGGAAAGAGCAATGGAATGGGCAATGCTCCTGTGGCTTACTCAAATGTTCAAAAACATCCCGGGTATATTCGAGTCAAACTCATGACACACTGCCAACACTCGAATCTGCCCCTCGCCATCCAAGGCCAAAGCTCGGTGGACAAAAGCTCGAGGCGGAGGAGGGGCGTTGCCTACGTGGGATATTGGGTCTGCCATGCAGGGCGTCGTACTGCTTCATGGGAAAGACTGACGCCAAAGTAGAGCTGGCACGATGCTATAAATATGGAATACATGATGCTATAAATATAGAATACGAAACACAGAATCAGATCACCCCCCAGGCAAACCAGAACACGCAGAGTGCAAATCAGAGCCAAATGGCCAGGGTATAGGTAATGGGTGAATCCTTCACTGATCCAGCTCCAGAATGTATATATTTCTCTAGTCTCTATTACTATATTTATATTCATATAGTCTCATATACTATTAGCTATATTCCCCTAGTCTCAGCTACTATAGCTATATTCATCTAGTCTCATATACTATGGCTATATCACTCTACTGCCTGATATTATCAGCAACTTGGGGTACGGAATCATAGCCACTCCTCTCTATGTCAAAGTAGCCGTACTGTCTAATGCGCAAAAAGATAAACCGAGTTCAACTGTATGACTAAAGTTTCTATTAGGTAATTTATTTTTTTATTCGTAGTCTACGCACATAGTGTAGGACACATGCACGACGATTTCAAGCACAG|upstream_gene_variant|MODIFIER|exon-XM_006962510.1-1|GENE_exon-XM_006962510.1-1|transcript|rna-XM_006962510.1|protein_coding||c.-303_-302insCTGTGCTTGAAATCGTCGTGCATGTGTCCTACACTATGTGCGTAGACTACGAATAAAAAAATAAATTACCTAATAGAAACTTTAGTCATACAGTTGAACTCGGTTTATCTTTTTGCGCATTAGACAGTACGGCTACTTTGACATAGAGAGGAGTGGCTATGATTCCGTACCCCAAGTTGCTGATAATATCAGGCAGTAGAGTGATATAGCCATAGTATATGAGACTAGATGAATATAGCTATAGTAGCTGAGACTAGGGGAATATAGCTAATAGTATATGAGACTATATGAATATAAATATAGTAATAGAGACTAGAGAAATATATACATTCTGGAGCTGGATCAGTGAAGGATTCACCCATTACCTATACCCTGGCCATTTGGCTCTGATTTGCACTCTGCGTGTTCTGGTTTGCCTGGGGGGTGATCTGATTCTGTGTTTCGTATTCTATATTTATAGCATCATGTATTCCATATTTATAGCATCGTGCCAGCTCTACTTTGGCGTCAGTCTTTCCCATGAAGCAGTACGACGCCCTGCATGGCAGACCCAATATCCCACGTAGGCAACGCCCCTCCTCCGCCTCGAGCTTTTGTCCACCGAGCTTTGGCCTTGGATGGCGAGGGGCAGATTCGAGTGTTGGCAGTGTGTCATGAGTTTGACTCGAATATACCCGGGATGTTTTTGAACATTTGAGTAAGCCACAGGAGCATTGCCCATTCCATTGCTCTTTCCTCGGTCCTCCACTGCTCCCTTGCGAGGGTAGACTTCAGTTTTGCCTTGTCGTCAGTTAATCCATGGACCAGAATGGGTCCGTCCAGCGTAGAGCTGAATCCCACATACGCGTATCCGCAATCCTCGGACAAGCGCTTGAAGCGGGCCTCCAACTTCTCAGGAGTAGGGTTAATGAGATTTCGACAGCGGGTTGATCAGATTCCGACAGCGGGCTGCCAGTTTGAACTGTTCCAGGGCAGGATAAACTGTTCTAGGGCAGGATACTTGCTCACGTTGGGGGTGGCAACCAGTGGTGCTCCAAACTGGTGGAATACTTCAAGGCCTGCTCCGTCTTGCCTCCTTCGTCCCACGAGTCCTTTCCACCGCAGAGCCATCTCTAAACAAGTCGCGTGTAAATATAAGTATAGTAATAAATAATAAAAAATATCAGCTTAGCACCTATACCGTCAGGGATAGTAACTCCCTGATCGTACAGGAGTCCCAGGCTGGCCCATATTTGTCTCAAGTAGGTGGCCTTTGAGGGAACGCTCAGCTGGTATAACAGGCTCCAGGAAGGATTCACCAAGTCAGGGGCCGGACCGCGAGGTAGTAAATAGTAAATACTAGGTAAATACAGCTAGAGTAGTAGATAGTGGATAAATATAGGTATAGTAGTATATAGTAAATAAATATAGCTATAGTAGTAGATAGTAGATATATATAGCCATAATAGTAAATAGTAGACATATATAGCCATAGTAGTAAATAGTAGATATATGTGAATATTTATCTACCGCTAGAACTATAAATCCCCAAGACTTGTGCTGTTTATCCAAGCCTGACAGACTGGGTATATTAGTCCACTGGGAAATAGCCATCGTTCCCGCCAACACCCCGAGCCTTCAACGATGGCCCCAAATGTAATAAGAAATTTGTTATTTTTAATATTGGACTTAAGACCAGGCAGGTGCTGGCAGCTGTTGTTTCAAGTTGCCAGATGGCGAGAGCTGGCGGAGTCAGAGAGAGCCACTGTTTTTATATTTATATGGACGCGCCCAACAATATACGAAACATTCTCTCCAATGTTACTCTTGCTAAACACATGCCAGCTTTCTATCCTCTCACCGACCTGCTGCCTCCAACTATAAATAACCCCCATTTCTCCTCTCTCCTCATGCGAGCTACATCCTTTCTCCTCTCAACATCTCAGCCCGCCACTTCATATCTAACAAATCCTCTATGTGACTATTTATTTCAATTAACCTTAGCAACCCTTTGAAGCAAACTCATCTCCGCTAACTGTCTCCATCTCAAGCCTCAGCCTACAGGCCCCAACGACCACACTCCTGCCGTGAAACTTCCATCTTCGTGGCCCTGTTCTTTTGAGGCAAGATGAGTCCAATGAGTGGCCATCTCCAGAGCTGGAATGGCATCTACAAACGTTCAAGGCCCGGCGGAGTGGGTATAGCGATCCGCCAGGAAATGAACAGCGTTCTCGCCAAAACCCCGAATACCTTACCTCGCGAATTTGCTCATCGACCGACAAGATGGCCGAGTTTACTCGCGATGTCCAGGTAAACATCCCACCGTTACCCCTCGAGGTGGCCCTCGTCAAACAATACCTCATTCAAAAGCACGGCCGCACTGCTGGCAAAGCGACGCAACATCCGCAGTACGCGAATGGAGTCGCCGTGGTCAAGGCATACCACAAGCAGGCCGCGAATATGAATGCCCGCGAGCAACGCGAATACATCGACAATATTACTAAGGGTTGGTTCTTCGTTGAGCCGAGCGCCGAAACAAAGCCATCAAATCATCGCGCGCACAGAAACGATCCTCACTCCTGGCCAAACTGGGTGCTGCTTAACGCCCTCTATCCCGGCAACGTTGGCCAGCACCGAGAGCGCGCTGAGCGCATATTTGGAGACTAAATTATCTCTGATTTCACGGCCATCTACCGCCAGCACCACCCTCGACGCGGCCAGACTGTCGCCCAAGCTGCCCAGGCTGCCGTGCCAGTTGCTGCTTTTTGGCCTCACAATATAGGCAGATACAGTGAACGATAAGAACAAAGGCAGTGATAGATACTAAAGAAGTATAGCTATAATAGCGGATTATATAACTAGATTTCTCTACTATCTCCTACTATAGCTATATTTCCCTACTATCTACTATTATCTACTACTCTTTACTACTGTCTGCTACTATCTGCTACCATCTGCTACTATTCACTACTATCTACTACTATAGCTATATTTCATTACTCTCTGCTACTTTAGCTATATTTCTTTACACTATTCTCTGGTACTATTGATACTGTTCTTCCTTAGGTAGGATAATGGCGGCATATTTGCTTCCGGATCTTGTTCATCGCGTGATATCTCCGGGCGTGCCTGGTTGGACTTCAAGGCTGGACGGGCGTAAGAAGCAAGGCCGTAGTATTCAATATTGGTTAGGCCAGTAAGGCCCATTTCAATCTCCATTGGATAGCTAGGGGCACCATCGCCCTGAAGCTTGGGGATTTTTGACCTGGGCATCATCCAAAGCCACAGTATCACCCGCTTTGTGGTCTCGATCCCTGGCAACTTCGACTTGACTTGCTCCATGAGCTTGAGC
