## Supplementary Material 7 Table 14 for "Whole-Genome Sequencing and Comparative Genomic Analysis of Potential Biotechnological Strains of Trichoderma harzianum, Trichoderma atroviride*, and* Trichoderma reesei" (part 65 of 155)

### Sheet: Th0179_I (continued)
#CHROM	POS	ID	REF	ALT	QUAL	FILTER	INFO	FORMAT	input.bam
TTCGATCTTCATCTAGGCCTTCTGAGTCGACCCCTATACCAACATAAAGAAAATCGGTTTTGCCTGCCTCTGAGGAGAAGCAAAAAGAATGGGGGCATGCAGCAAGACCCATCCACTCTGTCCACTTGAATAGGTGACCAATGTATAAGAGGGGGCGTGCTTTACATGAGGTTTAGGCATAGCAATCACAGATTTACCCTTTATACACGGCTCTATCTTCTTGTTCTTGTCGTTCACTACATCTGCCTATATTATAAGGCCAATAAGATCTCGGAAGCAAATGGGCCGCCATTATCCTACCTAAATAAAAAAAGTAGGTATTAATAATAGGTACTAAAAAGTAGTAATAGCAGCAGAAAGTAGGAGAATATAATTATAATAAAGAGTAATAGACAGTAGCAGATAGTAGAGGAATATAACTATAGTAGCAGATGGTAGAGAAACATAGCTATATAATACGCTACTATAGTAGTATTTCTCTAGTATTTATACCTCGGTTGTAGCAAGAGACTTTTCTGTTCAAACAGTATAACAATTTAAGACTATGTTTGCTTCTCAGGCCCTGCTTATTCTGTTATCCCTTGTCTTCTCGGAACGACGAATACCAGGCTCGGGGGATGCTAAATAGTTAATCTATAGTGTTGGATGATAACGCTTCAAATTGAAGTGATGGTGACATCATAGTGTTGCACATCAAAAAGAGGGCACGCATTCCCTCCATCAACCAAAAATGCAATCAATTAACA|||||300|,TGTTAATTGATTGCATTTTTGGTTGATGGAGGGAATGCGTGCCCTCTTTTTGATGTGCAACACTATGATGTCACCATCACTTCAATTTGAAGCGTTATCATCCAACACTATAGATTAACTATTTAGCATCCCCCGAGCCTGGTATTCGTCGTTCCGAGAAGACAAGGGATAACAGAATAAGCAGGGCCTGAGAAGCAAACATAGTCTTAAATTGTTATACTGTTTGAACAGAAAAGTCTCTTGCTACAACCGAGGTATAAATACTAGAGAAATACTACTATAGTAGCGTATTATATAGCTATGTTTCTCTACCATCTGCTACTATAGTTATATTCCTCTACTATCTGCTACTGTCTATTACTCTTTATTATAATTATATTCTCCTACTTTCTGCTGCTATTACTACTTTTTAGTACCTATTATTAATACCTACTTTTTTTATTTAGGTAGGATAATGGCGGCCCATTTGCTTCCGAGATCTTATTGGCCTTATAATATAGGCAGATGTAGTGAACGACAAGAACAAGAAGATAGAGCCGTGTATAAAGGGTAAATCTGTGATTGCTATGCCTAAACCTCATGTAAAGCACGCCCCCTCTTATACATTGGTCACCTATTCAAGTGGACAGAGTGGATGGGTCTTGCTGCATGCCCCCATTCTTTTTGCTTCTCCTCAGAGGCAGGCAAAACCGATTTTCTTTATGTTGGTATAGGGGTCGACTCAGAAGGCCTAGATGAAGATCGAATGCTCAAGCTCATGGAGCAAGTCAAGTCGAAGTTGCCAGGGATCGAGACCACAAAGCGGGTGATACTGTGGCTTTGGATGATGCCCAGGTCAAAAATCCCCAAGCTTCAGGGCGATGGTGCCCCTAGCTATCCAATGGAGATTGAAATGGGCCTTACTGGCCTAACCAATATTGAATACTACGGCCTTGCTTCTTACGCCCGTCCAGCCTTGAAGTCCAACCAGGCACGCCCGGAGATATCACGCGATGAACAAGATCCGGAAGCAAATATGCCGCCATTATCCTACCTAAGGAAGAACAGTATCAATAGTACCAGAGAATAGTGTAAAGAAATATAGCTAAAGTAGCAGAGAGTAATGAAATATAGCTATAGTAGTAGATAGTAGTGAATAGTAGCAGATGGTAGCAGATAGTAGCAGACAGTAGTAAAGAGTAGTAGATAATAGTAGATAGTAGGGAAATATAGCTATAGTAGGAGATAGTAGAGAAATCTAGTTATATAATCCGCTATTATAGCTATACTTCTTTAGTATCTATCACTGCCTTTGTTCTTATCGTTCACTGTATCTGCCTATATTGTGAGGCCAAAAAGCAGCAACTGGCACGGCAGCCTGGGCAGCTTGGGCGACAGTCTGGCCGCGTCGAGGGTGGTGCTGGCGGTAGATGGCCGTGAAATCAGAGATAATTTAGTCTCCAAATATGCGCTCAGCGCGCTCTCGGTGCTGGCCAACGTTGCCGGGATAGAGGGCGTTAAGCAGCACCCAGTTTGGCCAGGAGTGAGGATCGTTTCTGTGCGCGCGATGATTTGATGGCTTTGTTTCGGCGCTCGGCTCAACGAAGAACCAACCCTTAGTAATATTGTCGATGTATTCGCGTTGCTCGCGGGCATTCATATTCGCGGCCTGCTTGTGGTATGCCTTGACCACGGCGACTCCATTCGCGTACTGCGGATGTTGCGTCGCTTTGCCAGCAGTGCGGCCGTGCTTTTGAATGAGGTATTGTTTGACGAGGGCCACCTCGAGGGGTAACGGTGGGATGTTTACCTGGACATCGCGAGTAAACTCGGCCATCTTGTCGGTCGATGAGCAAATTCGCGAGGTAAGGTATTCGGGGTTTTGGCGAGAACGCTGTTCATTTCCTGGCGGATCGCTATACCCACTCCGCCGGGCCTTGAACGTTTGTAGATGCCATTCCAGCTCTGGAGATGGCCACTCATTGGACTCATCTTGCCTCAAAAGAACAGGGCCACGAAGATGGAAGTTTCACGGCAGGAGTGTGGTCGTTGGGGCCTGTAGGCTGAGGCTTGAGATGGAGACAGTTAGCGGAGATGAGTTTGCTTCAAAGGGTTGCTAAGGTTAATTGAAATAAATAGTCACATAGAGGATTTGTTAGATATGAAGTGGCGGGCTGAGATGTTGAGAGGAGAAAGGATGTAGCTCGCATGAGGAGAGAGGAGAAATGGGGGTTATTTATAGTTGGAGGCAGCAGGTCGGTGAGAGGATAGAAAGCTGGCATGTGTTTAGCAAGAGTAACATTGGAGAGAATGTTTCGTATATTGTTGGGCGCGTCCATATAAATATAAAAACAGTGGCTCTCTCTGACTCCGCCAGCTCTCGCCATCTGGCAACTTGAAACAACAGCTGCCAGCACCTGCCTGGTCTTAAGTCCAATATTAAAAATAACAAATTTCTTATTACATTTGGGGCCATCGTTGAAGGCTCGGGGTGTTGGCGGGAACGATGGCTATTTCCCAGTGGACTAATATACCCAGTCTGTCAGGCTTGGATAAACAGCACAAGTCTTGGGGATTTATAGTTCTAGCGGTAGATAAATATTCACATATATCTACTATTTACTACTATGGCTATATATGTCTACTATTTACTATTATGGCTATATATATCTACTATCTACTACTATAGCTATATTTATTTACTATATACTACTATACCTATATTTATCCACTATCTACTACTCTAGCTGTATTTACCTAGTATTTACTATTTACTACCTCGCGGTCCGGCCCCTGACTTGGTGAATCCTTCCTGGAGCCTGTTATACCAGCTGAGCGTTCCCTCAAAGGCCACCTACTTGAGACAAATATGGGCCAGCCTGGGACTCCTGTACGATCAGGGAGTTACTATCCCTGACGGTATAGGTGCTAAGCTGATATTTTTTATTATTTATTACTATACTTATATTTACACGCGACTTGTTTAGAGATGGCTCTGCGGTGGAAAGGACTCGTGGGACGAAGGAGGCAAGACGGAGCAGGCCTTGAAGTATTCCACCAGTTTGGAGCACCACTGGTTGCCACCCCCAACGTGAGCAAGTATCCTGCCCTAGAACAGTTTATCCTGCCCTGGAACAGTTCAAACTGGCAGCCCGCTGTCGGAATCTGATCAACCCGCTGTCGAAATCTCATTAACCCTACTCCTGAGAAGTTGGAGGCCCGCTTCAAGCGCTTGTCCGAGGATTGCGGATACGCGTATGTGGGATTCAGCTCTACGCTGGACGGACCCATTCTGGTCCATGGATTAACTGACGACAAGGCAAAACTGAAGTCTACCCTCGCAAGGGAGCAGTGGAGGACCGAGGAAAGAGCAATGGAATGGGCAATGCTCCTGTGGCTTACTCAAATGTTCAAAAACATCCCGGGTATATTCGAGTCAAACTCATGACACACTGCCAACACTCGAATCTGCCCCTCGCCATCCAAGGCCAAAGCTCGGTGGACAAAAGCTCGAGGCGGAGGAGGGGCGTTGCCTACGTGGGATATTGGGTCTGCCATGCAGGGCGTCGTACTGCTTCATGGGAAAGACTGACGCCAAAGTAGAGCTGGCACGATGCTATAAATATGGAATACATGATGCTATAAATATAGAATACGAAACACAGAATCAGATCACCCCCCAGGCAAACCAGAACACGCAGAGTGCAAATCAGAGCCAAATGGCCAGGGTATAGGTAATGGGTGAATCCTTCACTGATCCAGCTCCAGAATGTATATATTTCTCTAGTCTCTATTACTATATTTATATTCATATAGTCTCATATACTATTAGCTATATTCCCCTAGTCTCAGCTACTATAGCTATATTCATCTAGTCTCATATACTATGGCTATATCACTCTACTGCCTGATATTATCAGCAACTTGGGGTACGGAATCATAGCCACTCCTCTCTATGTCAAAGTAGCCGTACTGTCTAATGCGCAAAAAGATAAACCGAGTTCAACTGTATGACTAAAGTTTCTATTAGGTAATTTATTTTTTTATTCGTAGTCTACGCACATAGTGTAGGACACATGCACGACGATTTCAAGCACAG|upstream_gene_variant|MODIFIER|TRIREDRAFT_104551|gene-TRIREDRAFT_104551|transcript|XM_006962950.1|protein_coding||c.-2087delAinsTGTTAATTGATTGCATTTTTGGTTGATGGAGGGAATGCGTGCCCTCTTTTTGATGTGCAACACTATGATGTCACCATCACTTCAATTTGAAGCGTTATCATCCAACACTATAGATTAACTATTTAGCATCCCCCGAGCCTGGTATTCGTCGTTCCGAGAAGACAAGGGATAACAGAATAAGCAGGGCCTGAGAAGCAAACATAGTCTTAAATTGTTATACTGTTTGAACAGAAAAGTCTCTTGCTACAACCGAGGTATAAATACTAGAGAAATACTACTATAGTAGCGTATTATATAGCTATGTTTCTCTACCATCTGCTACTATAGTTATATTCCTCTACTATCTGCTACTGTCTATTACTCTTTATTATAATTATATTCTCCTACTTTCTGCTGCTATTACTACTTTTTAGTACCTATTATTAATACCTACTTTTTTTATTTAGGTAGGATAATGGCGGCCCATTTGCTTCCGAGATCTTATTGGCCTTATAATATAGGCAGATGTAGTGAACGACAAGAACAAGAAGATAGAGCCGTGTATAAAGGGTAAATCTGTGATTGCTATGCCTAAACCTCATGTAAAGCACGCCCCCTCTTATACATTGGTCACCTATTCAAGTGGACAGAGTGGATGGGTCTTGCTGCATGCCCCCATTCTTTTTGCTTCTCCTCAGAGGCAGGCAAAACCGATTTTCTTTATGTTGGTATAGGGGTCGACTCAGAAGGCCTAGATGAAGATCGAATGCTCAAGCTCATGGAGCAAGTCAAGTCGAAGTTGCCAGGGATCGAGACCACAAAGCGGGTGATACTGTGGCTTTGGATGATGCCCAGGTCAAAAATCCCCAAGCTTCAGGGCGATGGTGCCCCTAGCTATCCAATGGAGATTGAAATGGGCCTTACTGGCCTAACCAATATTGAATACTACGGCCTTGCTTCTTACGCCCGTCCAGCCTTGAAGTCCAACCAGGCACGCCCGGAGATATCACGCGATGAACAAGATCCGGAAGCAAATATGCCGCCATTATCCTACCTAAGGAAGAACAGTATCAATAGTACCAGAGAATAGTGTAAAGAAATATAGCTAAAGTAGCAGAGAGTAATGAAATATAGCTATAGTAGTAGATAGTAGTGAATAGTAGCAGATGGTAGCAGATAGTAGCAGACAGTAGTAAAGAGTAGTAGATAATAGTAGATAGTAGGGAAATATAGCTATAGTAGGAGATAGTAGAGAAATCTAGTTATATAATCCGCTATTATAGCTATACTTCTTTAGTATCTATCACTGCCTTTGTTCTTATCGTTCACTGTATCTGCCTATATTGTGAGGCCAAAAAGCAGCAACTGGCACGGCAGCCTGGGCAGCTTGGGCGACAGTCTGGCCGCGTCGAGGGTGGTGCTGGCGGTAGATGGCCGTGAAATCAGAGATAATTTAGTCTCCAAATATGCGCTCAGCGCGCTCTCGGTGCTGGCCAACGTTGCCGGGATAGAGGGCGTTAAGCAGCACCCAGTTTGGCCAGGAGTGAGGATCGTTTCTGTGCGCGCGATGATTTGATGGCTTTGTTTCGGCGCTCGGCTCAACGAAGAACCAACCCTTAGTAATATTGTCGATGTATTCGCGTTGCTCGCGGGCATTCATATTCGCGGCCTGCTTGTGGTATGCCTTGACCACGGCGACTCCATTCGCGTACTGCGGATGTTGCGTCGCTTTGCCAGCAGTGCGGCCGTGCTTTTGAATGAGGTATTGTTTGACGAGGGCCACCTCGAGGGGTAACGGTGGGATGTTTACCTGGACATCGCGAGTAAACTCGGCCATCTTGTCGGTCGATGAGCAAATTCGCGAGGTAAGGTATTCGGGGTTTTGGCGAGAACGCTGTTCATTTCCTGGCGGATCGCTATACCCACTCCGCCGGGCCTTGAACGTTTGTAGATGCCATTCCAGCTCTGGAGATGGCCACTCATTGGACTCATCTTGCCTCAAAAGAACAGGGCCACGAAGATGGAAGTTTCACGGCAGGAGTGTGGTCGTTGGGGCCTGTAGGCTGAGGCTTGAGATGGAGACAGTTAGCGGAGATGAGTTTGCTTCAAAGGGTTGCTAAGGTTAATTGAAATAAATAGTCACATAGAGGATTTGTTAGATATGAAGTGGCGGGCTGAGATGTTGAGAGGAGAAAGGATGTAGCTCGCATGAGGAGAGAGGAGAAATGGGGGTTATTTATAGTTGGAGGCAGCAGGTCGGTGAGAGGATAGAAAGCTGGCATGTGTTTAGCAAGAGTAACATTGGAGAGAATGTTTCGTATATTGTTGGGCGCGTCCATATAAATATAAAAACAGTGGCTCTCTCTGACTCCGCCAGCTCTCGCCATCTGGCAACTTGAAACAACAGCTGCCAGCACCTGCCTGGTCTTAAGTCCAATATTAAAAATAACAAATTTCTTATTACATTTGGGGCCATCGTTGAAGGCTCGGGGTGTTGGCGGGAACGATGGCTATTTCCCAGTGGACTAATATACCCAGTCTGTCAGGCTTGGATAAACAGCACAAGTCTTGGGGATTTATAGTTCTAGCGGTAGATAAATATTCACATATATCTACTATTTACTACTATGGCTATATATGTCTACTATTTACTATTATGGCTATATATATCTACTATCTACTACTATAGCTATATTTATTTACTATATACTACTATACCTATATTTATCCACTATCTACTACTCTAGCTGTATTTACCTAGTATTTACTATTTACTACCTCGCGGTCCGGCCCCTGACTTGGTGAATCCTTCCTGGAGCCTGTTATACCAGCTGAGCGTTCCCTCAAAGGCCACCTACTTGAGACAAATATGGGCCAGCCTGGGACTCCTGTACGATCAGGGAGTTACTATCCCTGACGGTATAGGTGCTAAGCTGATATTTTTTATTATTTATTACTATACTTATATTTACACGCGACTTGTTTAGAGATGGCTCTGCGGTGGAAAGGACTCGTGGGACGAAGGAGGCAAGACGGAGCAGGCCTTGAAGTATTCCACCAGTTTGGAGCACCACTGGTTGCCACCCCCAACGTGAGCAAGTATCCTGCCCTAGAACAGTTTATCCTGCCCTGGAACAGTTCAAACTGGCAGCCCGCTGTCGGAATCTGATCAACCCGCTGTCGAAATCTCATTAACCCTACTCCTGAGAAGTTGGAGGCCCGCTTCAAGCGCTTGTCCGAGGATTGCGGATACGCGTATGTGGGATTCAGCTCTACGCTGGACGGACCCATTCTGGTCCATGGATTAACTGACGACAAGGCAAAACTGAAGTCTACCCTCGCAAGGGAGCAGTGGAGGACCGAGGAAAGAGCAATGGAATGGGCAATGCTCCTGTGGCTTACTCAAATGTTCAAAAACATCCCGGGTATATTCGAGTCAAACTCATGACACACTGCCAACACTCGAATCTGCCCCTCGCCATCCAAGGCCAAAGCTCGGTGGACAAAAGCTCGAGGCGGAGGAGGGGCGTTGCCTACGTGGGATATTGGGTCTGCCATGCAGGGCGTCGTACTGCTTCATGGGAAAGACTGACGCCAAAGTAGAGCTGGCACGATGCTATAAATATGGAATACATGATGCTATAAATATAGAATACGAAACACAGAATCAGATCACCCCCCAGGCAAACCAGAACACGCAGAGTGCAAATCAGAGCCAAATGGCCAGGGTATAGGTAATGGGTGAATCCTTCACTGATCCAGCTCCAGAATGTATATATTTCTCTAGTCTCTATTACTATATTTATATTCATATAGTCTCATATACTATTAGCTATATTCCCCTAGTCTCAGCTACTATAGCTATATTCATCTAGTCTCATATACTATGGCTATATCACTCTACTGCCTGATATTATCAGCAACTTGGGGTACGGAATCATAGCCACTCCTCTCTATGTCAAAGTAGCCGTACTGTCTAATGCGCAAAAAGATAAACCGAGTTCAACTGTATGACTAAAGTTTCTATTAGGTAATTTATTTTTTTATTCGTAGTCTACGCACATAGTGTAGGACACATGCACGACGATTTCAAGCACAG|||||939|WARNING_TRANSCRIPT_NO_START_CODON,TGTTAATTGATTGCATTTTTGGTTGATGGAGGGAATGCGTGCCCTCTTTTTGATGTGCAACACTATGATGTCACCATCACTTCAATTTGAAGCGTTATCATCCAACACTATAGATTAACTATTTAGCATCCCCCGAGCCTGGTATTCGTCGTTCCGAGAAGACAAGGGATAACAGAATAAGCAGGGCCTGAGAAGCAAACATAGTCTTAAATTGTTATACTGTTTGAACAGAAAAGTCTCTTGCTACAACCGAGGTATAAATACTAGAGAAATACTACTATAGTAGCGTATTATATAGCTATGTTTCTCTACCATCTGCTACTATAGTTATATTCCTCTACTATCTGCTACTGTCTATTACTCTTTATTATAATTATATTCTCCTACTTTCTGCTGCTATTACTACTTTTTAGTACCTATTATTAATACCTACTTTTTTTATTTAGGTAGGATAATGGCGGCCCATTTGCTTCCGAGATCTTATTGGCCTTATAATATAGGCAGATGTAGTGAACGACAAGAACAAGAAGATAGAGCCGTGTATAAAGGGTAAATCTGTGATTGCTATGCCTAAACCTCATGTAAAGCACGCCCCCTCTTATACATTGGTCACCTATTCAAGTGGACAGAGTGGATGGGTCTTGCTGCATGCCCCCATTCTTTTTGCTTCTCCTCAGAGGCAGGCAAAACCGATTTTCTTTATGTTGGTATAGGGGTCGACTCAGAAGGCCTAGATGAAGATCGAATGCTCAAGCTCATGGAGCAAGTCAAGTCGAAGTTGCCAGGGATCGAGACCACAAAGCGGGTGATACTGTGGCTTTGGATGATGCCCAGGTCAAAAATCCCCAAGCTTCAGGGCGATGGTGCCCCTAGCTATCCAATGGAGATTGAAATGGGCCTTACTGGCCTAACCAATATTGAATACTACGGCCTTGCTTCTTACGCCCGTCCAGCCTTGAAGTCCAACCAGGCACGCCCGGAGATATCACGCGATGAACAAGATCCGGAAGCAAATATGCCGCCATTATCCTACCTAAGGAAGAACAGTATCAATAGTACCAGAGAATAGTGTAAAGAAATATAGCTAAAGTAGCAGAGAGTAATGAAATATAGCTATAGTAGTAGATAGTAGTGAATAGTAGCAGATGGTAGCAGATAGTAGCAGACAGTAGTAAAGAGTAGTAGATAATAGTAGATAGTAGGGAAATATAGCTATAGTAGGAGATAGTAGAGAAATCTAGTTATATAATCCGCTATTATAGCTATACTTCTTTAGTATCTATCACTGCCTTTGTTCTTATCGTTCACTGTATCTGCCTATATTGTGAGGCCAAAAAGCAGCAACTGGCACGGCAGCCTGGGCAGCTTGGGCGACAGTCTGGCCGCGTCGAGGGTGGTGCTGGCGGTAGATGGCCGTGAAATCAGAGATAATTTAGTCTCCAAATATGCGCTCAGCGCGCTCTCGGTGCTGGCCAACGTTGCCGGGATAGAGGGCGTTAAGCAGCACCCAGTTTGGCCAGGAGTGAGGATCGTTTCTGTGCGCGCGATGATTTGATGGCTTTGTTTCGGCGCTCGGCTCAACGAAGAACCAACCCTTAGTAATATTGTCGATGTATTCGCGTTGCTCGCGGGCATTCATATTCGCGGCCTGCTTGTGGTATGCCTTGACCACGGCGACTCCATTCGCGTACTGCGGATGTTGCGTCGCTTTGCCAGCAGTGCGGCCGTGCTTTTGAATGAGGTATTGTTTGACGAGGGCCACCTCGAGGGGTAACGGTGGGATGTTTACCTGGACATCGCGAGTAAACTCGGCCATCTTGTCGGTCGATGAGCAAATTCGCGAGGTAAGGTATTCGGGGTTTTGGCGAGAACGCTGTTCATTTCCTGGCGGATCGCTATACCCACTCCGCCGGGCCTTGAACGTTTGTAGATGCCATTCCAGCTCTGGAGATGGCCACTCATTGGACTCATCTTGCCTCAAAAGAACAGGGCCACGAAGATGGAAGTTTCACGGCAGGAGTGTGGTCGTTGGGGCCTGTAGGCTGAGGCTTGAGATGGAGACAGTTAGCGGAGATGAGTTTGCTTCAAAGGGTTGCTAAGGTTAATTGAAATAAATAGTCACATAGAGGATTTGTTAGATATGAAGTGGCGGGCTGAGATGTTGAGAGGAGAAAGGATGTAGCTCGCATGAGGAGAGAGGAGAAATGGGGGTTATTTATAGTTGGAGGCAGCAGGTCGGTGAGAGGATAGAAAGCTGGCATGTGTTTAGCAAGAGTAACATTGGAGAGAATGTTTCGTATATTGTTGGGCGCGTCCATATAAATATAAAAACAGTGGCTCTCTCTGACTCCGCCAGCTCTCGCCATCTGGCAACTTGAAACAACAGCTGCCAGCACCTGCCTGGTCTTAAGTCCAATATTAAAAATAACAAATTTCTTATTACATTTGGGGCCATCGTTGAAGGCTCGGGGTGTTGGCGGGAACGATGGCTATTTCCCAGTGGACTAATATACCCAGTCTGTCAGGCTTGGATAAACAGCACAAGTCTTGGGGATTTATAGTTCTAGCGGTAGATAAATATTCACATATATCTACTATTTACTACTATGGCTATATATGTCTACTATTTACTATTATGGCTATATATATCTACTATCTACTACTATAGCTATATTTATTTACTATATACTACTATACCTATATTTATCCACTATCTACTACTCTAGCTGTATTTACCTAGTATTTACTATTTACTACCTCGCGGTCCGGCCCCTGACTTGGTGAATCCTTCCTGGAGCCTGTTATACCAGCTGAGCGTTCCCTCAAAGGCCACCTACTTGAGACAAATATGGGCCAGCCTGGGACTCCTGTACGATCAGGGAGTTACTATCCCTGACGGTATAGGTGCTAAGCTGATATTTTTTATTATTTATTACTATACTTATATTTACACGCGACTTGTTTAGAGATGGCTCTGCGGTGGAAAGGACTCGTGGGACGAAGGAGGCAAGACGGAGCAGGCCTTGAAGTATTCCACCAGTTTGGAGCACCACTGGTTGCCACCCCCAACGTGAGCAAGTATCCTGCCCTAGAACAGTTTATCCTGCCCTGGAACAGTTCAAACTGGCAGCCCGCTGTCGGAATCTGATCAACCCGCTGTCGAAATCTCATTAACCCTACTCCTGAGAAGTTGGAGGCCCGCTTCAAGCGCTTGTCCGAGGATTGCGGATACGCGTATGTGGGATTCAGCTCTACGCTGGACGGACCCATTCTGGTCCATGGATTAACTGACGACAAGGCAAAACTGAAGTCTACCCTCGCAAGGGAGCAGTGGAGGACCGAGGAAAGAGCAATGGAATGGGCAATGCTCCTGTGGCTTACTCAAATGTTCAAAAACATCCCGGGTATATTCGAGTCAAACTCATGACACACTGCCAACACTCGAATCTGCCCCTCGCCATCCAAGGCCAAAGCTCGGTGGACAAAAGCTCGAGGCGGAGGAGGGGCGTTGCCTACGTGGGATATTGGGTCTGCCATGCAGGGCGTCGTACTGCTTCATGGGAAAGACTGACGCCAAAGTAGAGCTGGCACGATGCTATAAATATGGAATACATGATGCTATAAATATAGAATACGAAACACAGAATCAGATCACCCCCCAGGCAAACCAGAACACGCAGAGTGCAAATCAGAGCCAAATGGCCAGGGTATAGGTAATGGGTGAATCCTTCACTGATCCAGCTCCAGAATGTATATATTTCTCTAGTCTCTATTACTATATTTATATTCATATAGTCTCATATACTATTAGCTATATTCCCCTAGTCTCAGCTACTATAGCTATATTCATCTAGTCTCATATACTATGGCTATATCACTCTACTGCCTGATATTATCAGCAACTTGGGGTACGGAATCATAGCCACTCCTCTCTATGTCAAAGTAGCCGTACTGTCTAATGCGCAAAAAGATAAACCGAGTTCAACTGTATGACTAAAGTTTCTATTAGGTAATTTATTTTTTTATTCGTAGTCTACGCACATAGTGTAGGACACATGCACGACGATTTCAAGCACAG|upstream_gene_variant|MODIFIER|TRIREDRAFT_104551|gene-TRIREDRAFT_104551|transcript|XM_006962950.1|protein_coding||c.-2087delCinsTGTTAATTGATTGCATTTTTGGTTGATGGAGGGAATGCGTGCCCTCTTTTTGATGTGCAACACTATGATGTCACCATCACTTCAATTTGAAGCGTTATCATCCAACACTATAGATTAACTATTTAGCATCCCCCGAGCCTGGTATTCGTCGTTCCGAGAAGACAAGGGATAACAGAATAAGCAGGGCCTGAGAAGCAAACATAGTCTTAAATTGTTATACTGTTTGAACAGAAAAGTCTCTTGCTACAACCGAGGTATAAATACTAGAGAAATACTACTATAGTAGCGTATTATATAGCTATGTTTCTCTACCATCTGCTACTATAGTTATATTCCTCTACTATCTGCTACTGTCTATTACTCTTTATTATAATTATATTCTCCTACTTTCTGCTGCTATTACTACTTTTTAGTACCTATTATTAATACCTACTTTTTTTATTTAGGTAGGATAATGGCGGCCCATTTGCTTCCGAGATCTTATTGGCCTTATAATATAGGCAGATGTAGTGAACGACAAGAACAAGAAGATAGAGCCGTGTATAAAGGGTAAATCTGTGATTGCTATGCCTAAACCTCATGTAAAGCACGCCCCCTCTTATACATTGGTCACCTATTCAAGTGGACAGAGTGGATGGGTCTTGCTGCATGCCCCCATTCTTTTTGCTTCTCCTCAGAGGCAGGCAAAACCGATTTTCTTTATGTTGGTATAGGGGTCGACTCAGAAGGCCTAGATGAAGATCGAATGCTCAAGCTCATGGAGCAAGTCAAGTCGAAGTTGCCAGGGATCGAGACCACAAAGCGGGTGATACTGTGGCTTTGGATGATGCCCAGGTCAAAAATCCCCAAGCTTCAGGGCGATGGTGCCCCTAGCTATCCAATGGAGATTGAAATGGGCCTTACTGGCCTAACCAATATTGAATACTACGGCCTTGCTTCTTACGCCCGTCCAGCCTTGAAGTCCAACCAGGCACGCCCGGAGATATCACGCGATGAACAAGATCCGGAAGCAAATATGCCGCCATTATCCTACCTAAGGAAGAACAGTATCAATAGTACCAGAGAATAGTGTAAAGAAATATAGCTAAAGTAGCAGAGAGTAATGAAATATAGCTATAGTAGTAGATAGTAGTGAATAGTAGCAGATGGTAGCAGATAGTAGCAGACAGTAGTAAAGAGTAGTAGATAATAGTAGATAGTAGGGAAATATAGCTATAGTAGGAGATAGTAGAGAAATCTAGTTATATAATCCGCTATTATAGCTATACTTCTTTAGTATCTATCACTGCCTTTGTTCTTATCGTTCACTGTATCTGCCTATATTGTGAGGCCAAAAAGCAGCAACTGGCACGGCAGCCTGGGCAGCTTGGGCGACAGTCTGGCCGCGTCGAGGGTGGTGCTGGCGGTAGATGGCCGTGAAATCAGAGATAATTTAGTCTCCAAATATGCGCTCAGCGCGCTCTCGGTGCTGGCCAACGTTGCCGGGATAGAGGGCGTTAAGCAGCACCCAGTTTGGCCAGGAGTGAGGATCGTTTCTGTGCGCGCGATGATTTGATGGCTTTGTTTCGGCGCTCGGCTCAACGAAGAACCAACCCTTAGTAATATTGTCGATGTATTCGCGTTGCTCGCGGGCATTCATATTCGCGGCCTGCTTGTGGTATGCCTTGACCACGGCGACTCCATTCGCGTACTGCGGATGTTGCGTCGCTTTGCCAGCAGTGCGGCCGTGCTTTTGAATGAGGTATTGTTTGACGAGGGCCACCTCGAGGGGTAACGGTGGGATGTTTACCTGGACATCGCGAGTAAACTCGGCCATCTTGTCGGTCGATGAGCAAATTCGCGAGGTAAGGTATTCGGGGTTTTGGCGAGAACGCTGTTCATTTCCTGGCGGATCGCTATACCCACTCCGCCGGGCCTTGAACGTTTGTAGATGCCATTCCAGCTCTGGAGATGGCCACTCATTGGACTCATCTTGCCTCAAAAGAACAGGGCCACGAAGATGGAAGTTTCACGGCAGGAGTGTGGTCGTTGGGGCCTGTAGGCTGAGGCTTGAGATGGAGACAGTTAGCGGAGATGAGTTTGCTTCAAAGGGTTGCTAAGGTTAATTGAAATAAATAGTCACATAGAGGATTTGTTAGATATGAAGTGGCGGGCTGAGATGTTGAGAGGAGAAAGGATGTAGCTCGCATGAGGAGAGAGGAGAAATGGGGGTTATTTATAGTTGGAGGCAGCAGGTCGGTGAGAGGATAGAAAGCTGGCATGTGTTTAGCAAGAGTAACATTGGAGAGAATGTTTCGTATATTGTTGGGCGCGTCCATATAAATATAAAAACAGTGGCTCTCTCTGACTCCGCCAGCTCTCGCCATCTGGCAACTTGAAACAACAGCTGCCAGCACCTGCCTGGTCTTAAGTCCAATATTAAAAATAACAAATTTCTTATTACATTTGGGGCCATCGTTGAAGGCTCGGGGTGTTGGCGGGAACGATGGCTATTTCCCAGTGGACTAATATACCCAGTCTGTCAGGCTTGGATAAACAGCACAAGTCTTGGGGATTTATAGTTCTAGCGGTAGATAAATATTCACATATATCTACTATTTACTACTATGGCTATATATGTCTACTATTTACTATTATGGCTATATATATCTACTATCTACTACTATAGCTATATTTATTTACTATATACTACTATACCTATATTTATCCACTATCTACTACTCTAGCTGTATTTACCTAGTATTTACTATTTACTACCTCGCGGTCCGGCCCCTGACTTGGTGAATCCTTCCTGGAGCCTGTTATACCAGCTGAGCGTTCCCTCAAAGGCCACCTACTTGAGACAAATATGGGCCAGCCTGGGACTCCTGTACGATCAGGGAGTTACTATCCCTGACGGTATAGGTGCTAAGCTGATATTTTTTATTATTTATTACTATACTTATATTTACACGCGACTTGTTTAGAGATGGCTCTGCGGTGGAAAGGACTCGTGGGACGAAGGAGGCAAGACGGAGCAGGCCTTGAAGTATTCCACCAGTTTGGAGCACCACTGGTTGCCACCCCCAACGTGAGCAAGTATCCTGCCCTAGAACAGTTTATCCTGCCCTGGAACAGTTCAAACTGGCAGCCCGCTGTCGGAATCTGATCAACCCGCTGTCGAAATCTCATTAACCCTACTCCTGAGAAGTTGGAGGCCCGCTTCAAGCGCTTGTCCGAGGATTGCGGATACGCGTATGTGGGATTCAGCTCTACGCTGGACGGACCCATTCTGGTCCATGGATTAACTGACGACAAGGCAAAACTGAAGTCTACCCTCGCAAGGGAGCAGTGGAGGACCGAGGAAAGAGCAATGGAATGGGCAATGCTCCTGTGGCTTACTCAAATGTTCAAAAACATCCCGGGTATATTCGAGTCAAACTCATGACACACTGCCAACACTCGAATCTGCCCCTCGCCATCCAAGGCCAAAGCTCGGTGGACAAAAGCTCGAGGCGGAGGAGGGGCGTTGCCTACGTGGGATATTGGGTCTGCCATGCAGGGCGTCGTACTGCTTCATGGGAAAGACTGACGCCAAAGTAGAGCTGGCACGATGCTATAAATATGGAATACATGATGCTATAAATATAGAATACGAAACACAGAATCAGATCACCCCCCAGGCAAACCAGAACACGCAGAGTGCAAATCAGAGCCAAATGGCCAGGGTATAGGTAATGGGTGAATCCTTCACTGATCCAGCTCCAGAATGTATATATTTCTCTAGTCTCTATTACTATATTTATATTCATATAGTCTCATATACTATTAGCTATATTCCCCTAGTCTCAGCTACTATAGCTATATTCATCTAGTCTCATATACTATGGCTATATCACTCTACTGCCTGATATTATCAGCAACTTGGGGTACGGAATCATAGCCACTCCTCTCTATGTCAAAGTAGCCGTACTGTCTAATGCGCAAAAAGATAAACCGAGTTCAACTGTATGACTAAAGTTTCTATTAGGTAATTTATTTTTTTATTCGTAGTCTACGCACATAGTGTAGGACACATGCACGACGATTTCAAGCACAG|||||939|WARNING_TRANSCRIPT_NO_START_CODON,TGTTAATTGATTGCATTTTTGGTTGATGGAGGGAATGCGTGCCCTCTTTTTGATGTGCAACACTATGATGTCACCATCACTTCAATTTGAAGCGTTATCATCCAACACTATAGATTAACTATTTAGCATCCCCCGAGCCTGGTATTCGTCGTTCCGAGAAGACAAGGGATAACAGAATAAGCAGGGCCTGAGAAGCAAACATAGTCTTAAATTGTTATACTGTTTGAACAGAAAAGTCTCTTGCTACAACCGAGGTATAAATACTAGAGAAATACTACTATAGTAGCGTATTATATAGCTATGTTTCTCTACCATCTGCTACTATAGTTATATTCCTCTACTATCTGCTACTGTCTATTACTCTTTATTATAATTATATTCTCCTACTTTCTGCTGCTATTACTACTTTTTAGTACCTATTATTAATACCTACTTTTTTTATTTAGGTAGGATAATGGCGGCCCATTTGCTTCCGAGATCTTATTGGCCTTATAATATAGGCAGATGTAGTGAACGACAAGAACAAGAAGATAGAGCCGTGTATAAAGGGTAAATCTGTGATTGCTATGCCTAAACCTCATGTAAAGCACGCCCCCTCTTATACATTGGTCACCTATTCAAGTGGACAGAGTGGATGGGTCTTGCTGCATGCCCCCATTCTTTTTGCTTCTCCTCAGAGGCAGGCAAAACCGATTTTCTTTATGTTGGTATAGGGGTCGACTCAGAAGGCCTAGATGAAGATCGAATGCTCAAGCTCATGGAGCAAGTCAAGTCGAAGTTGCCAGGGATCGAGACCACAAAGCGGGTGATACTGTGGCTTTGGATGATGCCCAGGTCAAAAATCCCCAAGCTTCAGGGCGATGGTGCCCCTAGCTATCCAATGGAGATTGAAATGGGCCTTACTGGCCTAACCAATATTGAATACTACGGCCTTGCTTCTTACGCCCGTCCAGCCTTGAAGTCCAACCAGGCACGCCCGGAGATATCACGCGATGAACAAGATCCGGAAGCAAATATGCCGCCATTATCCTACCTAAGGAAGAACAGTATCAATAGTACCAGAGAATAGTGTAAAGAAATATAGCTAAAGTAGCAGAGAGTAATGAAATATAGCTATAGTAGTAGATAGTAGTGAATAGTAGCAGATGGTAGCAGATAGTAGCAGACAGTAGTAAAGAGTAGTAGATAATAGTAGATAGTAGGGAAATATAGCTATAGTAGGAGATAGTAGAGAAATCTAGTTATATAATCCGCTATTATAGCTATACTTCTTTAGTATCTATCACTGCCTTTGTTCTTATCGTTCACTGTATCTGCCTATATTGTGAGGCCAAAAAGCAGCAACTGGCACGGCAGCCTGGGCAGCTTGGGCGACAGTCTGGCCGCGTCGAGGGTGGTGCTGGCGGTAGATGGCCGTGAAATCAGAGATAATTTAGTCTCCAAATATGCGCTCAGCGCGCTCTCGGTGCTGGCCAACGTTGCCGGGATAGAGGGCGTTAAGCAGCACCCAGTTTGGCCAGGAGTGAGGATCGTTTCTGTGCGCGCGATGATTTGATGGCTTTGTTTCGGCGCTCGGCTCAACGAAGAACCAACCCTTAGTAATATTGTCGATGTATTCGCGTTGCTCGCGGGCATTCATATTCGCGGCCTGCTTGTGGTATGCCTTGACCACGGCGACTCCATTCGCGTACTGCGGATGTTGCGTCGCTTTGCCAGCAGTGCGGCCGTGCTTTTGAATGAGGTATTGTTTGACGAGGGCCACCTCGAGGGGTAACGGTGGGATGTTTACCTGGACATCGCGAGTAAACTCGGCCATCTTGTCGGTCGATGAGCAAATTCGCGAGGTAAGGTATTCGGGGTTTTGGCGAGAACGCTGTTCATTTCCTGGCGGATCGCTATACCCACTCCGCCGGGCCTTGAACGTTTGTAGATGCCATTCCAGCTCTGGAGATGGCCACTCATTGGACTCATCTTGCCTCAAAAGAACAGGGCCACGAAGATGGAAGTTTCACGGCAGGAGTGTGGTCGTTGGGGCCTGTAGGCTGAGGCTTGAGATGGAGACAGTTAGCGGAGATGAGTTTGCTTCAAAGGGTTGCTAAGGTTAATTGAAATAAATAGTCACATAGAGGATTTGTTAGATATGAAGTGGCGGGCTGAGATGTTGAGAGGAGAAAGGATGTAGCTCGCATGAGGAGAGAGGAGAAATGGGGGTTATTTATAGTTGGAGGCAGCAGGTCGGTGAGAGGATAGAAAGCTGGCATGTGTTTAGCAAGAGTAACATTGGAGAGAATGTTTCGTATATTGTTGGGCGCGTCCATATAAATATAAAAACAGTGGCTCTCTCTGACTCCGCCAGCTCTCGCCATCTGGCAACTTGAAACAACAGCTGCCAGCACCTGCCTGGTCTTAAGTCCAATATTAAAAATAACAAATTTCTTATTACATTTGGGGCCATCGTTGAAGGCTCGGGGTGTTGGCGGGAACGATGGCTATTTCCCAGTGGACTAATATACCCAGTCTGTCAGGCTTGGATAAACAGCACAAGTCTTGGGGATTTATAGTTCTAGCGGTAGATAAATATTCACATATATCTACTATTTACTACTATGGCTATATATGTCTACTATTTACTATTATGGCTATATATATCTACTATCTACTACTATAGCTATATTTATTTACTATATACTACTATACCTATATTTATCCACTATCTACTACTCTAGCTGTATTTACCTAGTATTTACTATTTACTACCTCGCGGTCCGGCCCCTGACTTGGTGAATCCTTCCTGGAGCCTGTTATACCAGCTGAGCGTTCCCTCAAAGGCCACCTACTTGAGACAAATATGGGCCAGCCTGGGACTCCTGTACGATCAGGGAGTTACTATCCCTGACGGTATAGGTGCTAAGCTGATATTTTTTATTATTTATTACTATACTTATATTTACACGCGACTTGTTTAGAGATGGCTCTGCGGTGGAAAGGACTCGTGGGACGAAGGAGGCAAGACGGAGCAGGCCTTGAAGTATTCCACCAGTTTGGAGCACCACTGGTTGCCACCCCCAACGTGAGCAAGTATCCTGCCCTAGAACAGTTTATCCTGCCCTGGAACAGTTCAAACTGGCAGCCCGCTGTCGGAATCTGATCAACCCGCTGTCGAAATCTCATTAACCCTACTCCTGAGAAGTTGGAGGCCCGCTTCAAGCGCTTGTCCGAGGATTGCGGATACGCGTATGTGGGATTCAGCTCTACGCTGGACGGACCCATTCTGGTCCATGGATTAACTGACGACAAGGCAAAACTGAAGTCTACCCTCGCAAGGGAGCAGTGGAGGACCGAGGAAAGAGCAATGGAATGGGCAATGCTCCTGTGGCTTACTCAAATGTTCAAAAACATCCCGGGTATATTCGAGTCAAACTCATGACACACTGCCAACACTCGAATCTGCCCCTCGCCATCCAAGGCCAAAGCTCGGTGGACAAAAGCTCGAGGCGGAGGAGGGGCGTTGCCTACGTGGGATATTGGGTCTGCCATGCAGGGCGTCGTACTGCTTCATGGGAAAGACTGACGCCAAAGTAGAGCTGGCACGATGCTATAAATATGGAATACATGATGCTATAAATATAGAATACGAAACACAGAATCAGATCACCCCCCAGGCAAACCAGAACACGCAGAGTGCAAATCAGAGCCAAATGGCCAGGGTATAGGTAATGGGTGAATCCTTCACTGATCCAGCTCCAGAATGTATATATTTCTCTAGTCTCTATTACTATATTTATATTCATATAGTCTCATATACTATTAGCTATATTCCCCTAGTCTCAGCTACTATAGCTATATTCATCTAGTCTCATATACTATGGCTATATCACTCTACTGCCTGATATTATCAGCAACTTGGGGTACGGAATCATAGCCACTCCTCTCTATGTCAAAGTAGCCGTACTGTCTAATGCGCAAAAAGATAAACCGAGTTCAACTGTATGACTAAAGTTTCTATTAGGTAATTTATTTTTTTATTCGTAGTCTACGCACATAGTGTAGGACACATGCACGACGATTTCAAGCACAG|upstream_gene_variant|MODIFIER|TRIREDRAFT_104551|gene-TRIREDRAFT_104551|transcript|XM_006962950.1|protein_coding||c.-2087delGinsTGTTAATTGATTGCATTTTTGGTTGATGGAGGGAATGCGTGCCCTCTTTTTGATGTGCAACACTATGATGTCACCATCACTTCAATTTGAAGCGTTATCATCCAACACTATAGATTAACTATTTAGCATCCCCCGAGCCTGGTATTCGTCGTTCCGAGAAGACAAGGGATAACAGAATAAGCAGGGCCTGAGAAGCAAACATAGTCTTAAATTGTTATACTGTTTGAACAGAAAAGTCTCTTGCTACAACCGAGGTATAAATACTAGAGAAATACTACTATAGTAGCGTATTATATAGCTATGTTTCTCTACCATCTGCTACTATAGTTATATTCCTCTACTATCTGCTACTGTCTATTACTCTTTATTATAATTATATTCTCCTACTTTCTGCTGCTATTACTACTTTTTAGTACCTATTATTAATACCTACTTTTTTTATTTAGGTAGGATAATGGCGGCCCATTTGCTTCCGAGATCTTATTGGCCTTATAATATAGGCAGATGTAGTGAACGACAAGAACAAGAAGATAGAGCCGTGTATAAAGGGTAAATCTGTGATTGCTATGCCTAAACCTCATGTAAAGCACGCCCCCTCTTATACATTGGTCACCTATTCAAGTGGACAGAGTGGATGGGTCTTGCTGCATGCCCCCATTCTTTTTGCTTCTCCTCAGAGGCAGGCAAAACCGATTTTCTTTATGTTGGTATAGGGGTCGACTCAGAAGGCCTAGATGAAGATCGAATGCTCAAGCTCATGGAGCAAGTCAAGTCGAAGTTGCCAGGGATCGAGACCACAAAGCGGGTGATACTGTGGCTTTGGATGATGCCCAGGTCAAAAATCCCCAAGCTTCAGGGCGATGGTGCCCCTAGCTATCCAATGGAGATTGAAATGGGCCTTACTGGCCTAACCAATATTGAATACTACGGCCTTGCTTCTTACGCCCGTCCAGCCTTGAAGTCCAACCAGGCACGCCCGGAGATATCACGCGATGAACAAGATCCGGAAGCAAATATGCCGCCATTATCCTACCTAAGGAAGAACAGTATCAATAGTACCAGAGAATAGTGTAAAGAAATATAGCTAAAGTAGCAGAGAGTAATGAAATATAGCTATAGTAGTAGATAGTAGTGAATAGTAGCAGATGGTAGCAGATAGTAGCAGACAGTAGTAAAGAGTAGTAGATAATAGTAGATAGTAGGGAAATATAGCTATAGTAGGAGATAGTAGAGAAATCTAGTTATATAATCCGCTATTATAGCTATACTTCTTTAGTATCTATCACTGCCTTTGTTCTTATCGTTCACTGTATCTGCCTATATTGTGAGGCCAAAAAGCAGCAACTGGCACGGCAGCCTGGGCAGCTTGGGCGACAGTCTGGCCGCGTCGAGGGTGGTGCTGGCGGTAGATGGCCGTGAAATCAGAGATAATTTAGTCTCCAAATATGCGCTCAGCGCGCTCTCGGTGCTGGCCAACGTTGCCGGGATAGAGGGCGTTAAGCAGCACCCAGTTTGGCCAGGAGTGAGGATCGTTTCTGTGCGCGCGATGATTTGATGGCTTTGTTTCGGCGCTCGGCTCAACGAAGAACCAACCCTTAGTAATATTGTCGATGTATTCGCGTTGCTCGCGGGCATTCATATTCGCGGCCTGCTTGTGGTATGCCTTGACCACGGCGACTCCATTCGCGTACTGCGGATGTTGCGTCGCTTTGCCAGCAGTGCGGCCGTGCTTTTGAATGAGGTATTGTTTGACGAGGGCCACCTCGAGGGGTAACGGTGGGATGTTTACCTGGACATCGCGAGTAAACTCGGCCATCTTGTCGGTCGATGAGCAAATTCGCGAGGTAAGGTATTCGGGGTTTTGGCGAGAACGCTGTTCATTTCCTGGCGGATCGCTATACCCACTCCGCCGGGCCTTGAACGTTTGTAGATGCCATTCCAGCTCTGGAGATGGCCACTCATTGGACTCATCTTGCCTCAAAAGAACAGGGCCACGAAGATGGAAGTTTCACGGCAGGAGTGTGGTCGTTGGGGCCTGTAGGCTGAGGCTTGAGATGGAGACAGTTAGCGGAGATGAGTTTGCTTCAAAGGGTTGCTAAGGTTAATTGAAATAAATAGTCACATAGAGGATTTGTTAGATATGAAGTGGCGGGCTGAGATGTTGAGAGGAGAAAGGATGTAGCTCGCATGAGGAGAGAGGAGAAATGGGGGTTATTTATAGTTGGAGGCAGCAGGTCGGTGAGAGGATAGAAAGCTGGCATGTGTTTAGCAAGAGTAACATTGGAGAGAATGTTTCGTATATTGTTGGGCGCGTCCATATAAATATAAAAACAGTGGCTCTCTCTGACTCCGCCAGCTCTCGCCATCTGGCAACTTGAAACAACAGCTGCCAGCACCTGCCTGGTCTTAAGTCCAATATTAAAAATAACAAATTTCTTATTACATTTGGGGCCATCGTTGAAGGCTCGGGGTGTTGGCGGGAACGATGGCTATTTCCCAGTGGACTAATATACCCAGTCTGTCAGGCTTGGATAAACAGCACAAGTCTTGGGGATTTATAGTTCTAGCGGTAGATAAATATTCACATATATCTACTATTTACTACTATGGCTATATATGTCTACTATTTACTATTATGGCTATATATATCTACTATCTACTACTATAGCTATATTTATTTACTATATACTACTATACCTATATTTATCCACTATCTACTACTCTAGCTGTATTTACCTAGTATTTACTATTTACTACCTCGCGGTCCGGCCCCTGACTTGGTGAATCCTTCCTGGAGCCTGTTATACCAGCTGAGCGTTCCCTCAAAGGCCACCTACTTGAGACAAATATGGGCCAGCCTGGGACTCCTGTACGATCAGGGAGTTACTATCCCTGACGGTATAGGTGCTAAGCTGATATTTTTTATTATTTATTACTATACTTATATTTACACGCGACTTGTTTAGAGATGGCTCTGCGGTGGAAAGGACTCGTGGGACGAAGGAGGCAAGACGGAGCAGGCCTTGAAGTATTCCACCAGTTTGGAGCACCACTGGTTGCCACCCCCAACGTGAGCAAGTATCCTGCCCTAGAACAGTTTATCCTGCCCTGGAACAGTTCAAACTGGCAGCCCGCTGTCGGAATCTGATCAACCCGCTGTCGAAATCTCATTAACCCTACTCCTGAGAAGTTGGAGGCCCGCTTCAAGCGCTTGTCCGAGGATTGCGGATACGCGTATGTGGGATTCAGCTCTACGCTGGACGGACCCATTCTGGTCCATGGATTAACTGACGACAAGGCAAAACTGAAGTCTACCCTCGCAAGGGAGCAGTGGAGGACCGAGGAAAGAGCAATGGAATGGGCAATGCTCCTGTGGCTTACTCAAATGTTCAAAAACATCCCGGGTATATTCGAGTCAAACTCATGACACACTGCCAACACTCGAATCTGCCCCTCGCCATCCAAGGCCAAAGCTCGGTGGACAAAAGCTCGAGGCGGAGGAGGGGCGTTGCCTACGTGGGATATTGGGTCTGCCATGCAGGGCGTCGTACTGCTTCATGGGAAAGACTGACGCCAAAGTAGAGCTGGCACGATGCTATAAATATGGAATACATGATGCTATAAATATAGAATACGAAACACAGAATCAGATCACCCCCCAGGCAAACCAGAACACGCAGAGTGCAAATCAGAGCCAAATGGCCAGGGTATAGGTAATGGGTGAATCCTTCACTGATCCAGCTCCAGAATGTATATATTTCTCTAGTCTCTATTACTATATTTATATTCATATAGTCTCATATACTATTAGCTATATTCCCCTAGTCTCAGCTACTATAGCTATATTCATCTAGTCTCATATACTATGGCTATATCACTCTACTGCCTGATATTATCAGCAACTTGGGGTACGGAATCATAGCCACTCCTCTCTATGTCAAAGTAGCCGTACTGTCTAATGCGCAAAAAGATAAACCGAGTTCAACTGTATGACTAAAGTTTCTATTAGGTAATTTATTTTTTTATTCGTAGTCTACGCACATAGTGTAGGACACATGCACGACGATTTCAAGCACAG|||||939|WARNING_TRANSCRIPT_NO_START_CODON,TGTTAATTGATTGCATTTTTGGTTGATGGAGGGAATGCGTGCCCTCTTTTTGATGTGCAACACTATGATGTCACCATCACTTCAATTTGAAGCGTTATCATCCAACACTATAGATTAACTATTTAGCATCCCCCGAGCCTGGTATTCGTCGTTCCGAGAAGACAAGGGATAACAGAATAAGCAGGGCCTGAGAAGCAAACATAGTCTTAAATTGTTATACTGTTTGAACAGAAAAGTCTCTTGCTACAACCGAGGTATAAATACTAGAGAAATACTACTATAGTAGCGTATTATATAGCTATGTTTCTCTACCATCTGCTACTATAGTTATATTCCTCTACTATCTGCTACTGTCTATTACTCTTTATTATAATTATATTCTCCTACTTTCTGCTGCTATTACTACTTTTTAGTACCTATTATTAATACCTACTTTTTTTATTTAGGTAGGATAATGGCGGCCCATTTGCTTCCGAGATCTTATTGGCCTTATAATATAGGCAGATGTAGTGAACGACAAGAACAAGAAGATAGAGCCGTGTATAAAGGGTAAATCTGTGATTGCTATGCCTAAACCTCATGTAAAGCACGCCCCCTCTTATACATTGGTCACCTATTCAAGTGGACAGAGTGGATGGGTCTTGCTGCATGCCCCCATTCTTTTTGCTTCTCCTCAGAGGCAGGCAAAACCGATTTTCTTTATGTTGGTATAGGGGTCGACTCAGAAGGCCTAGATGAAGATCGAATGCTCAAGCTCATGGAGCAAGTCAAGTCGAAGTTGCCAGGGATCGAGACCACAAAGCGGGTGATACTGTGGCTTTGGATGATGCCCAGGTCAAAAATCCCCAAGCTTCAGGGCGATGGTGCCCCTAGCTATCCAATGGAGATTGAAATGGGCCTTACTGGCCTAACCAATATTGAATACTACGGCCTTGCTTCTTACGCCCGTCCAGCCTTGAAGTCCAACCAGGCACGCCCGGAGATATCACGCGATGAACAAGATCCGGAAGCAAATATGCCGCCATTATCCTACCTAAGGAAGAACAGTATCAATAGTACCAGAGAATAGTGTAAAGAAATATAGCTAAAGTAGCAGAGAGTAATGAAATATAGCTATAGTAGTAGATAGTAGTGAATAGTAGCAGATGGTAGCAGATAGTAGCAGACAGTAGTAAAGAGTAGTAGATAATAGTAGATAGTAGGGAAATATAGCTATAGTAGGAGATAGTAGAGAAATCTAGTTATATAATCCGCTATTATAGCTATACTTCTTTAGTATCTATCACTGCCTTTGTTCTTATCGTTCACTGTATCTGCCTATATTGTGAGGCCAAAAAGCAGCAACTGGCACGGCAGCCTGGGCAGCTTGGGCGACAGTCTGGCCGCGTCGAGGGTGGTGCTGGCGGTAGATGGCCGTGAAATCAGAGATAATTTAGTCTCCAAATATGCGCTCAGCGCGCTCTCGGTGCTGGCCAACGTTGCCGGGATAGAGGGCGTTAAGCAGCACCCAGTTTGGCCAGGAGTGAGGATCGTTTCTGTGCGCGCGATGATTTGATGGCTTTGTTTCGGCGCTCGGCTCAACGAAGAACCAACCCTTAGTAATATTGTCGATGTATTCGCGTTGCTCGCGGGCATTCATATTCGCGGCCTGCTTGTGGTATGCCTTGACCACGGCGACTCCATTCGCGTACTGCGGATGTTGCGTCGCTTTGCCAGCAGTGCGGCCGTGCTTTTGAATGAGGTATTGTTTGACGAGGGCCACCTCGAGGGGTAACGGTGGGATGTTTACCTGGACATCGCGAGTAAACTCGGCCATCTTGTCGGTCGATGAGCAAATTCGCGAGGTAAGGTATTCGGGGTTTTGGCGAGAACGCTGTTCATTTCCTGGCGGATCGCTATACCCACTCCGCCGGGCCTTGAACGTTTGTAGATGCCATTCCAGCTCTGGAGATGGCCACTCATTGGACTCATCTTGCCTCAAAAGAACAGGGCCACGAAGATGGAAGTTTCACGGCAGGAGTGTGGTCGTTGGGGCCTGTAGGCTGAGGCTTGAGATGGAGACAGTTAGCGGAGATGAGTTTGCTTCAAAGGGTTGCTAAGGTTAATTGAAATAAATAGTCACATAGAGGATTTGTTAGATATGAAGTGGCGGGCTGAGATGTTGAGAGGAGAAAGGATGTAGCTCGCATGAGGAGAGAGGAGAAATGGGGGTTATTTATAGTTGGAGGCAGCAGGTCGGTGAGAGGATAGAAAGCTGGCATGTGTTTAGCAAGAGTAACATTGGAGAGAATGTTTCGTATATTGTTGGGCGCGTCCATATAAATATAAAAACAGTGGCTCTCTCTGACTCCGCCAGCTCTCGCCATCTGGCAACTTGAAACAACAGCTGCCAGCACCTGCCTGGTCTTAAGTCCAATATTAAAAATAACAAATTTCTTATTACATTTGGGGCCATCGTTGAAGGCTCGGGGTGTTGGCGGGAACGATGGCTATTTCCCAGTGGACTAATATACCCAGTCTGTCAGGCTTGGATAAACAGCACAAGTCTTGGGGATTTATAGTTCTAGCGGTAGATAAATATTCACATATATCTACTATTTACTACTATGGCTATATATGTCTACTATTTACTATTATGGCTATATATATCTACTATCTACTACTATAGCTATATTTATTTACTATATACTACTATACCTATATTTATCCACTATCTACTACTCTAGCTGTATTTACCTAGTATTTACTATTTACTACCTCGCGGTCCGGCCCCTGACTTGGTGAATCCTTCCTGGAGCCTGTTATACCAGCTGAGCGTTCCCTCAAAGGCCACCTACTTGAGACAAATATGGGCCAGCCTGGGACTCCTGTACGATCAGGGAGTTACTATCCCTGACGGTATAGGTGCTAAGCTGATATTTTTTATTATTTATTACTATACTTATATTTACACGCGACTTGTTTAGAGATGGCTCTGCGGTGGAAAGGACTCGTGGGACGAAGGAGGCAAGACGGAGCAGGCCTTGAAGTATTCCACCAGTTTGGAGCACCACTGGTTGCCACCCCCAACGTGAGCAAGTATCCTGCCCTAGAACAGTTTATCCTGCCCTGGAACAGTTCAAACTGGCAGCCCGCTGTCGGAATCTGATCAACCCGCTGTCGAAATCTCATTAACCCTACTCCTGAGAAGTTGGAGGCCCGCTTCAAGCGCTTGTCCGAGGATTGCGGATACGCGTATGTGGGATTCAGCTCTACGCTGGACGGACCCATTCTGGTCCATGGATTAACTGACGACAAGGCAAAACTGAAGTCTACCCTCGCAAGGGAGCAGTGGAGGACCGAGGAAAGAGCAATGGAATGGGCAATGCTCCTGTGGCTTACTCAAATGTTCAAAAACATCCCGGGTATATTCGAGTCAAACTCATGACACACTGCCAACACTCGAATCTGCCCCTCGCCATCCAAGGCCAAAGCTCGGTGGACAAAAGCTCGAGGCGGAGGAGGGGCGTTGCCTACGTGGGATATTGGGTCTGCCATGCAGGGCGTCGTACTGCTTCATGGGAAAGACTGACGCCAAAGTAGAGCTGGCACGATGCTATAAATATGGAATACATGATGCTATAAATATAGAATACGAAACACAGAATCAGATCACCCCCCAGGCAAACCAGAACACGCAGAGTGCAAATCAGAGCCAAATGGCCAGGGTATAGGTAATGGGTGAATCCTTCACTGATCCAGCTCCAGAATGTATATATTTCTCTAGTCTCTATTACTATATTTATATTCATATAGTCTCATATACTATTAGCTATATTCCCCTAGTCTCAGCTACTATAGCTATATTCATCTAGTCTCATATACTATGGCTATATCACTCTACTGCCTGATATTATCAGCAACTTGGGGTACGGAATCATAGCCACTCCTCTCTATGTCAAAGTAGCCGTACTGTCTAATGCGCAAAAAGATAAACCGAGTTCAACTGTATGACTAAAGTTTCTATTAGGTAATTTATTTTTTTATTCGTAGTCTACGCACATAGTGTAGGACACATGCACGACGATTTCAAGCACAG|upstream_gene_variant|MODIFIER|TRIREDRAFT_104551|gene-TRIREDRAFT_104551|transcript|XM_006962950.1|protein_coding||c.-2088_-2087insTGTTAATTGATTGCATTTTTGGTTGATGGAGGGAATGCGTGCCCTCTTTTTGATGTGCAACACTATGATGTCACCATCACTTCAATTTGAAGCGTTATCATCCAACACTATAGATTAACTATTTAGCATCCCCCGAGCCTGGTATTCGTCGTTCCGAGAAGACAAGGGATAACAGAATAAGCAGGGCCTGAGAAGCAAACATAGTCTTAAATTGTTATACTGTTTGAACAGAAAAGTCTCTTGCTACAACCGAGGTATAAATACTAGAGAAATACTACTATAGTAGCGTATTATATAGCTATGTTTCTCTACCATCTGCTACTATAGTTATATTCCTCTACTATCTGCTACTGTCTATTACTCTTTATTATAATTATATTCTCCTACTTTCTGCTGCTATTACTACTTTTTAGTACCTATTATTAATACCTACTTTTTTTATTTAGGTAGGATAATGGCGGCCCATTTGCTTCCGAGATCTTATTGGCCTTATAATATAGGCAGATGTAGTGAACGACAAGAACAAGAAGATAGAGCCGTGTATAAAGGGTAAATCTGTGATTGCTATGCCTAAACCTCATGTAAAGCACGCCCCCTCTTATACATTGGTCACCTATTCAAGTGGACAGAGTGGATGGGTCTTGCTGCATGCCCCCATTCTTTTTGCTTCTCCTCAGAGGCAGGCAAAACCGATTTTCTTTATGTTGGTATAGGGGTCGACTCAGAAGGCCTAGATGAAGATCGAATGCTCAAGCTCATGGAGCAAGTCAAGTCGAAGTTGCCAGGGATCGAGACCACAAAGCGGGTGATACTGTGGCTTTGGATGATGCCCAGGTCAAAAATCCCCAAGCTTCAGGGCGATGGTGCCCCTAGCTATCCAATGGAGATTGAAATGGGCCTTACTGGCCTAACCAATATTGAATACTACGGCCTTGCTTCTTACGCCCGTCCAGCCTTGAAGTCCAACCAGGCACGCCCGGAGATATCACGCGATGAACAAGATCCGGAAGCAAATATGCCGCCATTATCCTACCTAAGGAAGAACAGTATCAATAGTACCAGAGAATAGTGTAAAGAAATATAGCTAAAGTAGCAGAGAGTAATGAAATATAGCTATAGTAGTAGATAGTAGTGAATAGTAGCAGATGGTAGCAGATAGTAGCAGACAGTAGTAAAGAGTAGTAGATAATAGTAGATAGTAGGGAAATATAGCTATAGTAGGAGATAGTAGAGAAATCTAGTTATATAATCCGCTATTATAGCTATACTTCTTTAGTATCTATCACTGCCTTTGTTCTTATCGTTCACTGTATCTGCCTATATTGTGAGGCCAAAAAGCAGCAACTGGCACGGCAGCCTGGGCAGCTTGGGCGACAGTCTGGCCGCGTCGAGGGTGGTGCTGGCGGTAGATGGCCGTGAAATCAGAGATAATTTAGTCTCCAAATATGCGCTCAGCGCGCTCTCGGTGCTGGCCAACGTTGCCGGGATAGAGGGCGTTAAGCAGCACCCAGTTTGGCCAGGAGTGAGGATCGTTTCTGTGCGCGCGATGATTTGATGGCTTTGTTTCGGCGCTCGGCTCAACGAAGAACCAACCCTTAGTAATATTGTCGATGTATTCGCGTTGCTCGCGGGCATTCATATTCGCGGCCTGCTTGTGGTATGCCTTGACCACGGCGACTCCATTCGCGTACTGCGGATGTTGCGTCGCTTTGCCAGCAGTGCGGCCGTGCTTTTGAATGAGGTATTGTTTGACGAGGGCCACCTCGAGGGGTAACGGTGGGATGTTTACCTGGACATCGCGAGTAAACTCGGCCATCTTGTCGGTCGATGAGCAAATTCGCGAGGTAAGGTATTCGGGGTTTTGGCGAGAACGCTGTTCATTTCCTGGCGGATCGCTATACCCACTCCGCCGGGCCTTGAACGTTTGTAGATGCCATTCCAGCTCTGGAGATGGCCACTCATTGGACTCATCTTGCCTCAAAAGAACAGGGCCACGAAGATGGAAGTTTCACGGCAGGAGTGTGGTCGTTGGGGCCTGTAGGCTGAGGCTTGAGATGGAGACAGTTAGCGGAGATGAGTTTGCTTCAAAGGGTTGCTAAGGTTAATTGAAATAAATAGTCACATAGAGGATTTGTTAGATATGAAGTGGCGGGCTGAGATGTTGAGAGGAGAAAGGATGTAGCTCGCATGAGGAGAGAGGAGAAATGGGGGTTATTTATAGTTGGAGGCAGCAGGTCGGTGAGAGGATAGAAAGCTGGCATGTGTTTAGCAAGAGTAACATTGGAGAGAATGTTTCGTATATTGTTGGGCGCGTCCATATAAATATAAAAACAGTGGCTCTCTCTGACTCCGCCAGCTCTCGCCATCTGGCAACTTGAAACAACAGCTGCCAGCACCTGCCTGGTCTTAAGTCCAATATTAAAAATAACAAATTTCTTATTACATTTGGGGCCATCGTTGAAGGCTCGGGGTGTTGGCGGGAACGATGGCTATTTCCCAGTGGACTAATATACCCAGTCTGTCAGGCTTGGATAAACAGCACAAGTCTTGGGGATTTATAGTTCTAGCGGTAGATAAATATTCACATATATCTACTATTTACTACTATGGCTATATATGTCTACTATTTACTATTATGGCTATATATATCTACTATCTACTACTATAGCTATATTTATTTACTATATACTACTATACCTATATTTATCCACTATCTACTACTCTAGCTGTATTTACCTAGTATTTACTATTTACTACCTCGCGGTCCGGCCCCTGACTTGGTGAATCCTTCCTGGAGCCTGTTATACCAG
TGAGCGTTCCCTCAAAGGCCACCTACTTGAGACAAATATGGGCCAGCCTGGGACTCCTGTACGATCAGGGAGTTACTATCCCTGACGGTATAGGTGCTAAGCTGATATTTTTTATTATTTATTACTATACTTATATTTACACGCGACTTGTTTAGAGATGGCTCTGCGGTGGAAAGGACTCGTGGGACGAAGGAGGCAAGACGGAGCAGGCCTTGAAGTATTCCACCAGTTTGGAGCACCACTGGTTGCCACCCCCAACGTGAGCAAGTATCCTGCCCTAGAACAGTTTATCCTGCCCTGGAACAGTTCAAACTGGCAGCCCGCTGTCGGAATCTGATCAACCCGCTGTCGAAATCTCATTAACCCTACTCCTGAGAAGTTGGAGGCCCGCTTCAAGCGCTTGTCCGAGGATTGCGGATACGCGTATGTGGGATTCAGCTCTACGCTGGACGGACCCATTCTGGTCCATGGATTAACTGACGACAAGGCAAAACTGAAGTCTACCCTCGCAAGGGAGCAGTGGAGGACCGAGGAAAGAGCAATGGAATGGGCAATGCTCCTGTGGCTTACTCAAATGTTCAAAAACATCCCGGGTATATTCGAGTCAAACTCATGACACACTGCCAACACTCGAATCTGCCCCTCGCCATCCAAGGCCAAAGCTCGGTGGACAAAAGCTCGAGGCGGAGGAGGGGCGTTGCCTACGTGGGATATTGGGTCTGCCATGCAGGGCGTCGTACTGCTTCATGGGAAAGACTGACGCCAAAGTAGAGCTGGCACGATGCTATAAATATGGAATACATGATGCTATAAATATAGAATACGAAACACAGAATCAGATCACCCCCCAGGCAAACCAGAACACGCAGAGTGCAAATCAGAGCCAAATGGCCAGGGTATAGGTAATGGGTGAATCCTTCACTGATCCAGCTCCAGAATGTATATATTTCTCTAGTCTCTATTACTATATTTATATTCATATAGTCTCATATACTATTAGCTATATTCCCCTAGTCTCAGCTACTATAGCTATATTCATCTAGTCTCATATACTATGGCTATATCACTCTACTGCCTGATATTATCAGCAACTTGGGGTACGGAATCATAGCCACTCCTCTCTATGTCAAAGTAGCCGTACTGTCTAATGCGCAAAAAGATAAACCGAGTTCAACTGTATGACTAAAGTTTCTATTAGGTAATTTATTTTTTTATTCGTAGTCTACGCACATAGTGTAGGACACATGCACGACGATTTCAAGCACAG|||||939|WARNING_TRANSCRIPT_NO_START_CODON,TGTTAATTGATTGCATTTTTGGTTGATGGAGGGAATGCGTGCCCTCTTTTTGATGTGCAACACTATGATGTCACCATCACTTCAATTTGAAGCGTTATCATCCAACACTATAGATTAACTATTTAGCATCCCCCGAGCCTGGTATTCGTCGTTCCGAGAAGACAAGGGATAACAGAATAAGCAGGGCCTGAGAAGCAAACATAGTCTTAAATTGTTATACTGTTTGAACAGAAAAGTCTCTTGCTACAACCGAGGTATAAATACTAGAGAAATACTACTATAGTAGCGTATTATATAGCTATGTTTCTCTACCATCTGCTACTATAGTTATATTCCTCTACTATCTGCTACTGTCTATTACTCTTTATTATAATTATATTCTCCTACTTTCTGCTGCTATTACTACTTTTTAGTACCTATTATTAATACCTACTTTTTTTATTTAGGTAGGATAATGGCGGCCCATTTGCTTCCGAGATCTTATTGGCCTTATAATATAGGCAGATGTAGTGAACGACAAGAACAAGAAGATAGAGCCGTGTATAAAGGGTAAATCTGTGATTGCTATGCCTAAACCTCATGTAAAGCACGCCCCCTCTTATACATTGGTCACCTATTCAAGTGGACAGAGTGGATGGGTCTTGCTGCATGCCCCCATTCTTTTTGCTTCTCCTCAGAGGCAGGCAAAACCGATTTTCTTTATGTTGGTATAGGGGTCGACTCAGAAGGCCTAGATGAAGATCGAATGCTCAAGCTCATGGAGCAAGTCAAGTCGAAGTTGCCAGGGATCGAGACCACAAAGCGGGTGATACTGTGGCTTTGGATGATGCCCAGGTCAAAAATCCCCAAGCTTCAGGGCGATGGTGCCCCTAGCTATCCAATGGAGATTGAAATGGGCCTTACTGGCCTAACCAATATTGAATACTACGGCCTTGCTTCTTACGCCCGTCCAGCCTTGAAGTCCAACCAGGCACGCCCGGAGATATCACGCGATGAACAAGATCCGGAAGCAAATATGCCGCCATTATCCTACCTAAGGAAGAACAGTATCAATAGTACCAGAGAATAGTGTAAAGAAATATAGCTAAAGTAGCAGAGAGTAATGAAATATAGCTATAGTAGTAGATAGTAGTGAATAGTAGCAGATGGTAGCAGATAGTAGCAGACAGTAGTAAAGAGTAGTAGATAATAGTAGATAGTAGGGAAATATAGCTATAGTAGGAGATAGTAGAGAAATCTAGTTATATAATCCGCTATTATAGCTATACTTCTTTAGTATCTATCACTGCCTTTGTTCTTATCGTTCACTGTATCTGCCTATATTGTGAGGCCAAAAAGCAGCAACTGGCACGGCAGCCTGGGCAGCTTGGGCGACAGTCTGGCCGCGTCGAGGGTGGTGCTGGCGGTAGATGGCCGTGAAATCAGAGATAATTTAGTCTCCAAATATGCGCTCAGCGCGCTCTCGGTGCTGGCCAACGTTGCCGGGATAGAGGGCGTTAAGCAGCACCCAGTTTGGCCAGGAGTGAGGATCGTTTCTGTGCGCGCGATGATTTGATGGCTTTGTTTCGGCGCTCGGCTCAACGAAGAACCAACCCTTAGTAATATTGTCGATGTATTCGCGTTGCTCGCGGGCATTCATATTCGCGGCCTGCTTGTGGTATGCCTTGACCACGGCGACTCCATTCGCGTACTGCGGATGTTGCGTCGCTTTGCCAGCAGTGCGGCCGTGCTTTTGAATGAGGTATTGTTTGACGAGGGCCACCTCGAGGGGTAACGGTGGGATGTTTACCTGGACATCGCGAGTAAACTCGGCCATCTTGTCGGTCGATGAGCAAATTCGCGAGGTAAGGTATTCGGGGTTTTGGCGAGAACGCTGTTCATTTCCTGGCGGATCGCTATACCCACTCCGCCGGGCCTTGAACGTTTGTAGATGCCATTCCAGCTCTGGAGATGGCCACTCATTGGACTCATCTTGCCTCAAAAGAACAGGGCCACGAAGATGGAAGTTTCACGGCAGGAGTGTGGTCGTTGGGGCCTGTAGGCTGAGGCTTGAGATGGAGACAGTTAGCGGAGATGAGTTTGCTTCAAAGGGTTGCTAAGGTTAATTGAAATAAATAGTCACATAGAGGATTTGTTAGATATGAAGTGGCGGGCTGAGATGTTGAGAGGAGAAAGGATGTAGCTCGCATGAGGAGAGAGGAGAAATGGGGGTTATTTATAGTTGGAGGCAGCAGGTCGGTGAGAGGATAGAAAGCTGGCATGTGTTTAGCAAGAGTAACATTGGAGAGAATGTTTCGTATATTGTTGGGCGCGTCCATATAAATATAAAAACAGTGGCTCTCTCTGACTCCGCCAGCTCTCGCCATCTGGCAACTTGAAACAACAGCTGCCAGCACCTGCCTGGTCTTAAGTCCAATATTAAAAATAACAAATTTCTTATTACATTTGGGGCCATCGTTGAAGGCTCGGGGTGTTGGCGGGAACGATGGCTATTTCCCAGTGGACTAATATACCCAGTCTGTCAGGCTTGGATAAACAGCACAAGTCTTGGGGATTTATAGTTCTAGCGGTAGATAAATATTCACATATATCTACTATTTACTACTATGGCTATATATGTCTACTATTTACTATTATGGCTATATATATCTACTATCTACTACTATAGCTATATTTATTTACTATATACTACTATACCTATATTTATCCACTATCTACTACTCTAGCTGTATTTACCTAGTATTTACTATTTACTACCTCGCGGTCCGGCCCCTGACTTGGTGAATCCTTCCTGGAGCCTGTTATACCAGCTGAGCGTTCCCTCAAAGGCCACCTACTTGAGACAAATATGGGCCAGCCTGGGACTCCTGTACGATCAGGGAGTTACTATCCCTGACGGTATAGGTGCTAAGCTGATATTTTTTATTATTTATTACTATACTTATATTTACACGCGACTTGTTTAGAGATGGCTCTGCGGTGGAAAGGACTCGTGGGACGAAGGAGGCAAGACGGAGCAGGCCTTGAAGTATTCCACCAGTTTGGAGCACCACTGGTTGCCACCCCCAACGTGAGCAAGTATCCTGCCCTAGAACAGTTTATCCTGCCCTGGAACAGTTCAAACTGGCAGCCCGCTGTCGGAATCTGATCAACCCGCTGTCGAAATCTCATTAACCCTACTCCTGAGAAGTTGGAGGCCCGCTTCAAGCGCTTGTCCGAGGATTGCGGATACGCGTATGTGGGATTCAGCTCTACGCTGGACGGACCCATTCTGGTCCATGGATTAACTGACGACAAGGCAAAACTGAAGTCTACCCTCGCAAGGGAGCAGTGGAGGACCGAGGAAAGAGCAATGGAATGGGCAATGCTCCTGTGGCTTACTCAAATGTTCAAAAACATCCCGGGTATATTCGAGTCAAACTCATGACACACTGCCAACACTCGAATCTGCCCCTCGCCATCCAAGGCCAAAGCTCGGTGGACAAAAGCTCGAGGCGGAGGAGGGGCGTTGCCTACGTGGGATATTGGGTCTGCCATGCAGGGCGTCGTACTGCTTCATGGGAAAGACTGACGCCAAAGTAGAGCTGGCACGATGCTATAAATATGGAATACATGATGCTATAAATATAGAATACGAAACACAGAATCAGATCACCCCCCAGGCAAACCAGAACACGCAGAGTGCAAATCAGAGCCAAATGGCCAGGGTATAGGTAATGGGTGAATCCTTCACTGATCCAGCTCCAGAATGTATATATTTCTCTAGTCTCTATTACTATATTTATATTCATATAGTCTCATATACTATTAGCTATATTCCCCTAGTCTCAGCTACTATAGCTATATTCATCTAGTCTCATATACTATGGCTATATCACTCTACTGCCTGATATTATCAGCAACTTGGGGTACGGAATCATAGCCACTCCTCTCTATGTCAAAGTAGCCGTACTGTCTAATGCGCAAAAAGATAAACCGAGTTCAACTGTATGACTAAAGTTTCTATTAGGTAATTTATTTTTTTATTCGTAGTCTACGCACATAGTGTAGGACACATGCACGACGATTTCAAGCACAG|upstream_gene_variant|MODIFIER|atp1|gene-TRIREDRAFT_21673|transcript|XM_006962465.1|protein_coding||c.-6584delAinsTGTTAATTGATTGCATTTTTGGTTGATGGAGGGAATGCGTGCCCTCTTTTTGATGTGCAACACTATGATGTCACCATCACTTCAATTTGAAGCGTTATCATCCAACACTATAGATTAACTATTTAGCATCCCCCGAGCCTGGTATTCGTCGTTCCGAGAAGACAAGGGATAACAGAATAAGCAGGGCCTGAGAAGCAAACATAGTCTTAAATTGTTATACTGTTTGAACAGAAAAGTCTCTTGCTACAACCGAGGTATAAATACTAGAGAAATACTACTATAGTAGCGTATTATATAGCTATGTTTCTCTACCATCTGCTACTATAGTTATATTCCTCTACTATCTGCTACTGTCTATTACTCTTTATTATAATTATATTCTCCTACTTTCTGCTGCTATTACTACTTTTTAGTACCTATTATTAATACCTACTTTTTTTATTTAGGTAGGATAATGGCGGCCCATTTGCTTCCGAGATCTTATTGGCCTTATAATATAGGCAGATGTAGTGAACGACAAGAACAAGAAGATAGAGCCGTGTATAAAGGGTAAATCTGTGATTGCTATGCCTAAACCTCATGTAAAGCACGCCCCCTCTTATACATTGGTCACCTATTCAAGTGGACAGAGTGGATGGGTCTTGCTGCATGCCCCCATTCTTTTTGCTTCTCCTCAGAGGCAGGCAAAACCGATTTTCTTTATGTTGGTATAGGGGTCGACTCAGAAGGCCTAGATGAAGATCGAATGCTCAAGCTCATGGAGCAAGTCAAGTCGAAGTTGCCAGGGATCGAGACCACAAAGCGGGTGATACTGTGGCTTTGGATGATGCCCAGGTCAAAAATCCCCAAGCTTCAGGGCGATGGTGCCCCTAGCTATCCAATGGAGATTGAAATGGGCCTTACTGGCCTAACCAATATTGAATACTACGGCCTTGCTTCTTACGCCCGTCCAGCCTTGAAGTCCAACCAGGCACGCCCGGAGATATCACGCGATGAACAAGATCCGGAAGCAAATATGCCGCCATTATCCTACCTAAGGAAGAACAGTATCAATAGTACCAGAGAATAGTGTAAAGAAATATAGCTAAAGTAGCAGAGAGTAATGAAATATAGCTATAGTAGTAGATAGTAGTGAATAGTAGCAGATGGTAGCAGATAGTAGCAGACAGTAGTAAAGAGTAGTAGATAATAGTAGATAGTAGGGAAATATAGCTATAGTAGGAGATAGTAGAGAAATCTAGTTATATAATCCGCTATTATAGCTATACTTCTTTAGTATCTATCACTGCCTTTGTTCTTATCGTTCACTGTATCTGCCTATATTGTGAGGCCAAAAAGCAGCAACTGGCACGGCAGCCTGGGCAGCTTGGGCGACAGTCTGGCCGCGTCGAGGGTGGTGCTGGCGGTAGATGGCCGTGAAATCAGAGATAATTTAGTCTCCAAATATGCGCTCAGCGCGCTCTCGGTGCTGGCCAACGTTGCCGGGATAGAGGGCGTTAAGCAGCACCCAGTTTGGCCAGGAGTGAGGATCGTTTCTGTGCGCGCGATGATTTGATGGCTTTGTTTCGGCGCTCGGCTCAACGAAGAACCAACCCTTAGTAATATTGTCGATGTATTCGCGTTGCTCGCGGGCATTCATATTCGCGGCCTGCTTGTGGTATGCCTTGACCACGGCGACTCCATTCGCGTACTGCGGATGTTGCGTCGCTTTGCCAGCAGTGCGGCCGTGCTTTTGAATGAGGTATTGTTTGACGAGGGCCACCTCGAGGGGTAACGGTGGGATGTTTACCTGGACATCGCGAGTAAACTCGGCCATCTTGTCGGTCGATGAGCAAATTCGCGAGGTAAGGTATTCGGGGTTTTGGCGAGAACGCTGTTCATTTCCTGGCGGATCGCTATACCCACTCCGCCGGGCCTTGAACGTTTGTAGATGCCATTCCAGCTCTGGAGATGGCCACTCATTGGACTCATCTTGCCTCAAAAGAACAGGGCCACGAAGATGGAAGTTTCACGGCAGGAGTGTGGTCGTTGGGGCCTGTAGGCTGAGGCTTGAGATGGAGACAGTTAGCGGAGATGAGTTTGCTTCAAAGGGTTGCTAAGGTTAATTGAAATAAATAGTCACATAGAGGATTTGTTAGATATGAAGTGGCGGGCTGAGATGTTGAGAGGAGAAAGGATGTAGCTCGCATGAGGAGAGAGGAGAAATGGGGGTTATTTATAGTTGGAGGCAGCAGGTCGGTGAGAGGATAGAAAGCTGGCATGTGTTTAGCAAGAGTAACATTGGAGAGAATGTTTCGTATATTGTTGGGCGCGTCCATATAAATATAAAAACAGTGGCTCTCTCTGACTCCGCCAGCTCTCGCCATCTGGCAACTTGAAACAACAGCTGCCAGCACCTGCCTGGTCTTAAGTCCAATATTAAAAATAACAAATTTCTTATTACATTTGGGGCCATCGTTGAAGGCTCGGGGTGTTGGCGGGAACGATGGCTATTTCCCAGTGGACTAATATACCCAGTCTGTCAGGCTTGGATAAACAGCACAAGTCTTGGGGATTTATAGTTCTAGCGGTAGATAAATATTCACATATATCTACTATTTACTACTATGGCTATATATGTCTACTATTTACTATTATGGCTATATATATCTACTATCTACTACTATAGCTATATTTATTTACTATATACTACTATACCTATATTTATCCACTATCTACTACTCTAGCTGTATTTACCTAGTATTTACTATTTACTACCTCGCGGTCCGGCCCCTGACTTGGTGAATCCTTCCTGGAGCCTGTTATACCAGCTGAGCGTTCCCTCAAAGGCCACCTACTTGAGACAAATATGGGCCAGCCTGGGACTCCTGTACGATCAGGGAGTTACTATCCCTGACGGTATAGGTGCTAAGCTGATATTTTTTATTATTTATTACTATACTTATATTTACACGCGACTTGTTTAGAGATGGCTCTGCGGTGGAAAGGACTCGTGGGACGAAGGAGGCAAGACGGAGCAGGCCTTGAAGTATTCCACCAGTTTGGAGCACCACTGGTTGCCACCCCCAACGTGAGCAAGTATCCTGCCCTAGAACAGTTTATCCTGCCCTGGAACAGTTCAAACTGGCAGCCCGCTGTCGGAATCTGATCAACCCGCTGTCGAAATCTCATTAACCCTACTCCTGAGAAGTTGGAGGCCCGCTTCAAGCGCTTGTCCGAGGATTGCGGATACGCGTATGTGGGATTCAGCTCTACGCTGGACGGACCCATTCTGGTCCATGGATTAACTGACGACAAGGCAAAACTGAAGTCTACCCTCGCAAGGGAGCAGTGGAGGACCGAGGAAAGAGCAATGGAATGGGCAATGCTCCTGTGGCTTACTCAAATGTTCAAAAACATCCCGGGTATATTCGAGTCAAACTCATGACACACTGCCAACACTCGAATCTGCCCCTCGCCATCCAAGGCCAAAGCTCGGTGGACAAAAGCTCGAGGCGGAGGAGGGGCGTTGCCTACGTGGGATATTGGGTCTGCCATGCAGGGCGTCGTACTGCTTCATGGGAAAGACTGACGCCAAAGTAGAGCTGGCACGATGCTATAAATATGGAATACATGATGCTATAAATATAGAATACGAAACACAGAATCAGATCACCCCCCAGGCAAACCAGAACACGCAGAGTGCAAATCAGAGCCAAATGGCCAGGGTATAGGTAATGGGTGAATCCTTCACTGATCCAGCTCCAGAATGTATATATTTCTCTAGTCTCTATTACTATATTTATATTCATATAGTCTCATATACTATTAGCTATATTCCCCTAGTCTCAGCTACTATAGCTATATTCATCTAGTCTCATATACTATGGCTATATCACTCTACTGCCTGATATTATCAGCAACTTGGGGTACGGAATCATAGCCACTCCTCTCTATGTCAAAGTAGCCGTACTGTCTAATGCGCAAAAAGATAAACCGAGTTCAACTGTATGACTAAAGTTTCTATTAGGTAATTTATTTTTTTATTCGTAGTCTACGCACATAGTGTAGGACACATGCACGACGATTTCAAGCACAG|||||3882|WARNING_TRANSCRIPT_NO_START_CODON,TGTTAATTGATTGCATTTTTGGTTGATGGAGGGAATGCGTGCCCTCTTTTTGATGTGCAACACTATGATGTCACCATCACTTCAATTTGAAGCGTTATCATCCAACACTATAGATTAACTATTTAGCATCCCCCGAGCCTGGTATTCGTCGTTCCGAGAAGACAAGGGATAACAGAATAAGCAGGGCCTGAGAAGCAAACATAGTCTTAAATTGTTATACTGTTTGAACAGAAAAGTCTCTTGCTACAACCGAGGTATAAATACTAGAGAAATACTACTATAGTAGCGTATTATATAGCTATGTTTCTCTACCATCTGCTACTATAGTTATATTCCTCTACTATCTGCTACTGTCTATTACTCTTTATTATAATTATATTCTCCTACTTTCTGCTGCTATTACTACTTTTTAGTACCTATTATTAATACCTACTTTTTTTATTTAGGTAGGATAATGGCGGCCCATTTGCTTCCGAGATCTTATTGGCCTTATAATATAGGCAGATGTAGTGAACGACAAGAACAAGAAGATAGAGCCGTGTATAAAGGGTAAATCTGTGATTGCTATGCCTAAACCTCATGTAAAGCACGCCCCCTCTTATACATTGGTCACCTATTCAAGTGGACAGAGTGGATGGGTCTTGCTGCATGCCCCCATTCTTTTTGCTTCTCCTCAGAGGCAGGCAAAACCGATTTTCTTTATGTTGGTATAGGGGTCGACTCAGAAGGCCTAGATGAAGATCGAATGCTCAAGCTCATGGAGCAAGTCAAGTCGAAGTTGCCAGGGATCGAGACCACAAAGCGGGTGATACTGTGGCTTTGGATGATGCCCAGGTCAAAAATCCCCAAGCTTCAGGGCGATGGTGCCCCTAGCTATCCAATGGAGATTGAAATGGGCCTTACTGGCCTAACCAATATTGAATACTACGGCCTTGCTTCTTACGCCCGTCCAGCCTTGAAGTCCAACCAGGCACGCCCGGAGATATCACGCGATGAACAAGATCCGGAAGCAAATATGCCGCCATTATCCTACCTAAGGAAGAACAGTATCAATAGTACCAGAGAATAGTGTAAAGAAATATAGCTAAAGTAGCAGAGAGTAATGAAATATAGCTATAGTAGTAGATAGTAGTGAATAGTAGCAGATGGTAGCAGATAGTAGCAGACAGTAGTAAAGAGTAGTAGATAATAGTAGATAGTAGGGAAATATAGCTATAGTAGGAGATAGTAGAGAAATCTAGTTATATAATCCGCTATTATAGCTATACTTCTTTAGTATCTATCACTGCCTTTGTTCTTATCGTTCACTGTATCTGCCTATATTGTGAGGCCAAAAAGCAGCAACTGGCACGGCAGCCTGGGCAGCTTGGGCGACAGTCTGGCCGCGTCGAGGGTGGTGCTGGCGGTAGATGGCCGTGAAATCAGAGATAATTTAGTCTCCAAATATGCGCTCAGCGCGCTCTCGGTGCTGGCCAACGTTGCCGGGATAGAGGGCGTTAAGCAGCACCCAGTTTGGCCAGGAGTGAGGATCGTTTCTGTGCGCGCGATGATTTGATGGCTTTGTTTCGGCGCTCGGCTCAACGAAGAACCAACCCTTAGTAATATTGTCGATGTATTCGCGTTGCTCGCGGGCATTCATATTCGCGGCCTGCTTGTGGTATGCCTTGACCACGGCGACTCCATTCGCGTACTGCGGATGTTGCGTCGCTTTGCCAGCAGTGCGGCCGTGCTTTTGAATGAGGTATTGTTTGACGAGGGCCACCTCGAGGGGTAACGGTGGGATGTTTACCTGGACATCGCGAGTAAACTCGGCCATCTTGTCGGTCGATGAGCAAATTCGCGAGGTAAGGTATTCGGGGTTTTGGCGAGAACGCTGTTCATTTCCTGGCGGATCGCTATACCCACTCCGCCGGGCCTTGAACGTTTGTAGATGCCATTCCAGCTCTGGAGATGGCCACTCATTGGACTCATCTTGCCTCAAAAGAACAGGGCCACGAAGATGGAAGTTTCACGGCAGGAGTGTGGTCGTTGGGGCCTGTAGGCTGAGGCTTGAGATGGAGACAGTTAGCGGAGATGAGTTTGCTTCAAAGGGTTGCTAAGGTTAATTGAAATAAATAGTCACATAGAGGATTTGTTAGATATGAAGTGGCGGGCTGAGATGTTGAGAGGAGAAAGGATGTAGCTCGCATGAGGAGAGAGGAGAAATGGGGGTTATTTATAGTTGGAGGCAGCAGGTCGGTGAGAGGATAGAAAGCTGGCATGTGTTTAGCAAGAGTAACATTGGAGAGAATGTTTCGTATATTGTTGGGCGCGTCCATATAAATATAAAAACAGTGGCTCTCTCTGACTCCGCCAGCTCTCGCCATCTGGCAACTTGAAACAACAGCTGCCAGCACCTGCCTGGTCTTAAGTCCAATATTAAAAATAACAAATTTCTTATTACATTTGGGGCCATCGTTGAAGGCTCGGGGTGTTGGCGGGAACGATGGCTATTTCCCAGTGGACTAATATACCCAGTCTGTCAGGCTTGGATAAACAGCACAAGTCTTGGGGATTTATAGTTCTAGCGGTAGATAAATATTCACATATATCTACTATTTACTACTATGGCTATATATGTCTACTATTTACTATTATGGCTATATATATCTACTATCTACTACTATAGCTATATTTATTTACTATATACTACTATACCTATATTTATCCACTATCTACTACTCTAGCTGTATTTACCTAGTATTTACTATTTACTACCTCGCGGTCCGGCCCCTGACTTGGTGAATCCTTCCTGGAGCCTGTTATACCAGCTGAGCGTTCCCTCAAAGGCCACCTACTTGAGACAAATATGGGCCAGCCTGGGACTCCTGTACGATCAGGGAGTTACTATCCCTGACGGTATAGGTGCTAAGCTGATATTTTTTATTATTTATTACTATACTTATATTTACACGCGACTTGTTTAGAGATGGCTCTGCGGTGGAAAGGACTCGTGGGACGAAGGAGGCAAGACGGAGCAGGCCTTGAAGTATTCCACCAGTTTGGAGCACCACTGGTTGCCACCCCCAACGTGAGCAAGTATCCTGCCCTAGAACAGTTTATCCTGCCCTGGAACAGTTCAAACTGGCAGCCCGCTGTCGGAATCTGATCAACCCGCTGTCGAAATCTCATTAACCCTACTCCTGAGAAGTTGGAGGCCCGCTTCAAGCGCTTGTCCGAGGATTGCGGATACGCGTATGTGGGATTCAGCTCTACGCTGGACGGACCCATTCTGGTCCATGGATTAACTGACGACAAGGCAAAACTGAAGTCTACCCTCGCAAGGGAGCAGTGGAGGACCGAGGAAAGAGCAATGGAATGGGCAATGCTCCTGTGGCTTACTCAAATGTTCAAAAACATCCCGGGTATATTCGAGTCAAACTCATGACACACTGCCAACACTCGAATCTGCCCCTCGCCATCCAAGGCCAAAGCTCGGTGGACAAAAGCTCGAGGCGGAGGAGGGGCGTTGCCTACGTGGGATATTGGGTCTGCCATGCAGGGCGTCGTACTGCTTCATGGGAAAGACTGACGCCAAAGTAGAGCTGGCACGATGCTATAAATATGGAATACATGATGCTATAAATATAGAATACGAAACACAGAATCAGATCACCCCCCAGGCAAACCAGAACACGCAGAGTGCAAATCAGAGCCAAATGGCCAGGGTATAGGTAATGGGTGAATCCTTCACTGATCCAGCTCCAGAATGTATATATTTCTCTAGTCTCTATTACTATATTTATATTCATATAGTCTCATATACTATTAGCTATATTCCCCTAGTCTCAGCTACTATAGCTATATTCATCTAGTCTCATATACTATGGCTATATCACTCTACTGCCTGATATTATCAGCAACTTGGGGTACGGAATCATAGCCACTCCTCTCTATGTCAAAGTAGCCGTACTGTCTAATGCGCAAAAAGATAAACCGAGTTCAACTGTATGACTAAAGTTTCTATTAGGTAATTTATTTTTTTATTCGTAGTCTACGCACATAGTGTAGGACACATGCACGACGATTTCAAGCACAG|upstream_gene_variant|MODIFIER|atp1|gene-TRIREDRAFT_21673|transcript|XM_006962465.1|protein_coding||c.-6584delCinsTGTTAATTGATTGCATTTTTGGTTGATGGAGGGAATGCGTGCCCTCTTTTTGATGTGCAACACTATGATGTCACCATCACTTCAATTTGAAGCGTTATCATCCAACACTATAGATTAACTATTTAGCATCCCCCGAGCCTGGTATTCGTCGTTCCGAGAAGACAAGGGATAACAGAATAAGCAGGGCCTGAGAAGCAAACATAGTCTTAAATTGTTATACTGTTTGAACAGAAAAGTCTCTTGCTACAACCGAGGTATAAATACTAGAGAAATACTACTATAGTAGCGTATTATATAGCTATGTTTCTCTACCATCTGCTACTATAGTTATATTCCTCTACTATCTGCTACTGTCTATTACTCTTTATTATAATTATATTCTCCTACTTTCTGCTGCTATTACTACTTTTTAGTACCTATTATTAATACCTACTTTTTTTATTTAGGTAGGATAATGGCGGCCCATTTGCTTCCGAGATCTTATTGGCCTTATAATATAGGCAGATGTAGTGAACGACAAGAACAAGAAGATAGAGCCGTGTATAAAGGGTAAATCTGTGATTGCTATGCCTAAACCTCATGTAAAGCACGCCCCCTCTTATACATTGGTCACCTATTCAAGTGGACAGAGTGGATGGGTCTTGCTGCATGCCCCCATTCTTTTTGCTTCTCCTCAGAGGCAGGCAAAACCGATTTTCTTTATGTTGGTATAGGGGTCGACTCAGAAGGCCTAGATGAAGATCGAATGCTCAAGCTCATGGAGCAAGTCAAGTCGAAGTTGCCAGGGATCGAGACCACAAAGCGGGTGATACTGTGGCTTTGGATGATGCCCAGGTCAAAAATCCCCAAGCTTCAGGGCGATGGTGCCCCTAGCTATCCAATGGAGATTGAAATGGGCCTTACTGGCCTAACCAATATTGAATACTACGGCCTTGCTTCTTACGCCCGTCCAGCCTTGAAGTCCAACCAGGCACGCCCGGAGATATCACGCGATGAACAAGATCCGGAAGCAAATATGCCGCCATTATCCTACCTAAGGAAGAACAGTATCAATAGTACCAGAGAATAGTGTAAAGAAATATAGCTAAAGTAGCAGAGAGTAATGAAATATAGCTATAGTAGTAGATAGTAGTGAATAGTAGCAGATGGTAGCAGATAGTAGCAGACAGTAGTAAAGAGTAGTAGATAATAGTAGATAGTAGGGAAATATAGCTATAGTAGGAGATAGTAGAGAAATCTAGTTATATAATCCGCTATTATAGCTATACTTCTTTAGTATCTATCACTGCCTTTGTTCTTATCGTTCACTGTATCTGCCTATATTGTGAGGCCAAAAAGCAGCAACTGGCACGGCAGCCTGGGCAGCTTGGGCGACAGTCTGGCCGCGTCGAGGGTGGTGCTGGCGGTAGATGGCCGTGAAATCAGAGATAATTTAGTCTCCAAATATGCGCTCAGCGCGCTCTCGGTGCTGGCCAACGTTGCCGGGATAGAGGGCGTTAAGCAGCACCCAGTTTGGCCAGGAGTGAGGATCGTTTCTGTGCGCGCGATGATTTGATGGCTTTGTTTCGGCGCTCGGCTCAACGAAGAACCAACCCTTAGTAATATTGTCGATGTATTCGCGTTGCTCGCGGGCATTCATATTCGCGGCCTGCTTGTGGTATGCCTTGACCACGGCGACTCCATTCGCGTACTGCGGATGTTGCGTCGCTTTGCCAGCAGTGCGGCCGTGCTTTTGAATGAGGTATTGTTTGACGAGGGCCACCTCGAGGGGTAACGGTGGGATGTTTACCTGGACATCGCGAGTAAACTCGGCCATCTTGTCGGTCGATGAGCAAATTCGCGAGGTAAGGTATTCGGGGTTTTGGCGAGAACGCTGTTCATTTCCTGGCGGATCGCTATACCCACTCCGCCGGGCCTTGAACGTTTGTAGATGCCATTCCAGCTCTGGAGATGGCCACTCATTGGACTCATCTTGCCTCAAAAGAACAGGGCCACGAAGATGGAAGTTTCACGGCAGGAGTGTGGTCGTTGGGGCCTGTAGGCTGAGGCTTGAGATGGAGACAGTTAGCGGAGATGAGTTTGCTTCAAAGGGTTGCTAAGGTTAATTGAAATAAATAGTCACATAGAGGATTTGTTAGATATGAAGTGGCGGGCTGAGATGTTGAGAGGAGAAAGGATGTAGCTCGCATGAGGAGAGAGGAGAAATGGGGGTTATTTATAGTTGGAGGCAGCAGGTCGGTGAGAGGATAGAAAGCTGGCATGTGTTTAGCAAGAGTAACATTGGAGAGAATGTTTCGTATATTGTTGGGCGCGTCCATATAAATATAAAAACAGTGGCTCTCTCTGACTCCGCCAGCTCTCGCCATCTGGCAACTTGAAACAACAGCTGCCAGCACCTGCCTGGTCTTAAGTCCAATATTAAAAATAACAAATTTCTTATTACATTTGGGGCCATCGTTGAAGGCTCGGGGTGTTGGCGGGAACGATGGCTATTTCCCAGTGGACTAATATACCCAGTCTGTCAGGCTTGGATAAACAGCACAAGTCTTGGGGATTTATAGTTCTAGCGGTAGATAAATATTCACATATATCTACTATTTACTACTATGGCTATATATGTCTACTATTTACTATTATGGCTATATATATCTACTATCTACTACTATAGCTATATTTATTTACTATATACTACTATACCTATATTTATCCACTATCTACTACTCTAGCTGTATTTACCTAGTATTTACTATTTACTACCTCGCGGTCCGGCCCCTGACTTGGTGAATCCTTCCTGGAGCCTGTTATACCAGCTGAGCGTTCCCTCAAAGGCCACCTACTTGAGACAAATATGGGCCAGCCTGGGACTCCTGTACGATCAGGGAGTTACTATCCCTGACGGTATAGGTGCTAAGCTGATATTTTTTATTATTTATTACTATACTTATATTTACACGCGACTTGTTTAGAGATGGCTCTGCGGTGGAAAGGACTCGTGGGACGAAGGAGGCAAGACGGAGCAGGCCTTGAAGTATTCCACCAGTTTGGAGCACCACTGGTTGCCACCCCCAACGTGAGCAAGTATCCTGCCCTAGAACAGTTTATCCTGCCCTGGAACAGTTCAAACTGGCAGCCCGCTGTCGGAATCTGATCAACCCGCTGTCGAAATCTCATTAACCCTACTCCTGAGAAGTTGGAGGCCCGCTTCAAGCGCTTGTCCGAGGATTGCGGATACGCGTATGTGGGATTCAGCTCTACGCTGGACGGACCCATTCTGGTCCATGGATTAACTGACGACAAGGCAAAACTGAAGTCTACCCTCGCAAGGGAGCAGTGGAGGACCGAGGAAAGAGCAATGGAATGGGCAATGCTCCTGTGGCTTACTCAAATGTTCAAAAACATCCCGGGTATATTCGAGTCAAACTCATGACACACTGCCAACACTCGAATCTGCCCCTCGCCATCCAAGGCCAAAGCTCGGTGGACAAAAGCTCGAGGCGGAGGAGGGGCGTTGCCTACGTGGGATATTGGGTCTGCCATGCAGGGCGTCGTACTGCTTCATGGGAAAGACTGACGCCAAAGTAGAGCTGGCACGATGCTATAAATATGGAATACATGATGCTATAAATATAGAATACGAAACACAGAATCAGATCACCCCCCAGGCAAACCAGAACACGCAGAGTGCAAATCAGAGCCAAATGGCCAGGGTATAGGTAATGGGTGAATCCTTCACTGATCCAGCTCCAGAATGTATATATTTCTCTAGTCTCTATTACTATATTTATATTCATATAGTCTCATATACTATTAGCTATATTCCCCTAGTCTCAGCTACTATAGCTATATTCATCTAGTCTCATATACTATGGCTATATCACTCTACTGCCTGATATTATCAGCAACTTGGGGTACGGAATCATAGCCACTCCTCTCTATGTCAAAGTAGCCGTACTGTCTAATGCGCAAAAAGATAAACCGAGTTCAACTGTATGACTAAAGTTTCTATTAGGTAATTTATTTTTTTATTCGTAGTCTACGCACATAGTGTAGGACACATGCACGACGATTTCAAGCACAG|||||3882|WARNING_TRANSCRIPT_NO_START_CODON,TGTTAATTGATTGCATTTTTGGTTGATGGAGGGAATGCGTGCCCTCTTTTTGATGTGCAACACTATGATGTCACCATCACTTCAATTTGAAGCGTTATCATCCAACACTATAGATTAACTATTTAGCATCCCCCGAGCCTGGTATTCGTCGTTCCGAGAAGACAAGGGATAACAGAATAAGCAGGGCCTGAGAAGCAAACATAGTCTTAAATTGTTATACTGTTTGAACAGAAAAGTCTCTTGCTACAACCGAGGTATAAATACTAGAGAAATACTACTATAGTAGCGTATTATATAGCTATGTTTCTCTACCATCTGCTACTATAGTTATATTCCTCTACTATCTGCTACTGTCTATTACTCTTTATTATAATTATATTCTCCTACTTTCTGCTGCTATTACTACTTTTTAGTACCTATTATTAATACCTACTTTTTTTATTTAGGTAGGATAATGGCGGCCCATTTGCTTCCGAGATCTTATTGGCCTTATAATATAGGCAGATGTAGTGAACGACAAGAACAAGAAGATAGAGCCGTGTATAAAGGGTAAATCTGTGATTGCTATGCCTAAACCTCATGTAAAGCACGCCCCCTCTTATACATTGGTCACCTATTCAAGTGGACAGAGTGGATGGGTCTTGCTGCATGCCCCCATTCTTTTTGCTTCTCCTCAGAGGCAGGCAAAACCGATTTTCTTTATGTTGGTATAGGGGTCGACTCAGAAGGCCTAGATGAAGATCGAATGCTCAAGCTCATGGAGCAAGTCAAGTCGAAGTTGCCAGGGATCGAGACCACAAAGCGGGTGATACTGTGGCTTTGGATGATGCCCAGGTCAAAAATCCCCAAGCTTCAGGGCGATGGTGCCCCTAGCTATCCAATGGAGATTGAAATGGGCCTTACTGGCCTAACCAATATTGAATACTACGGCCTTGCTTCTTACGCCCGTCCAGCCTTGAAGTCCAACCAGGCACGCCCGGAGATATCACGCGATGAACAAGATCCGGAAGCAAATATGCCGCCATTATCCTACCTAAGGAAGAACAGTATCAATAGTACCAGAGAATAGTGTAAAGAAATATAGCTAAAGTAGCAGAGAGTAATGAAATATAGCTATAGTAGTAGATAGTAGTGAATAGTAGCAGATGGTAGCAGATAGTAGCAGACAGTAGTAAAGAGTAGTAGATAATAGTAGATAGTAGGGAAATATAGCTATAGTAGGAGATAGTAGAGAAATCTAGTTATATAATCCGCTATTATAGCTATACTTCTTTAGTATCTATCACTGCCTTTGTTCTTATCGTTCACTGTATCTGCCTATATTGTGAGGCCAAAAAGCAGCAACTGGCACGGCAGCCTGGGCAGCTTGGGCGACAGTCTGGCCGCGTCGAGGGTGGTGCTGGCGGTAGATGGCCGTGAAATCAGAGATAATTTAGTCTCCAAATATGCGCTCAGCGCGCTCTCGGTGCTGGCCAACGTTGCCGGGATAGAGGGCGTTAAGCAGCACCCAGTTTGGCCAGGAGTGAGGATCGTTTCTGTGCGCGCGATGATTTGATGGCTTTGTTTCGGCGCTCGGCTCAACGAAGAACCAACCCTTAGTAATATTGTCGATGTATTCGCGTTGCTCGCGGGCATTCATATTCGCGGCCTGCTTGTGGTATGCCTTGACCACGGCGACTCCATTCGCGTACTGCGGATGTTGCGTCGCTTTGCCAGCAGTGCGGCCGTGCTTTTGAATGAGGTATTGTTTGACGAGGGCCACCTCGAGGGGTAACGGTGGGATGTTTACCTGGACATCGCGAGTAAACTCGGCCATCTTGTCGGTCGATGAGCAAATTCGCGAGGTAAGGTATTCGGGGTTTTGGCGAGAACGCTGTTCATTTCCTGGCGGATCGCTATACCCACTCCGCCGGGCCTTGAACGTTTGTAGATGCCATTCCAGCTCTGGAGATGGCCACTCATTGGACTCATCTTGCCTCAAAAGAACAGGGCCACGAAGATGGAAGTTTCACGGCAGGAGTGTGGTCGTTGGGGCCTGTAGGCTGAGGCTTGAGATGGAGACAGTTAGCGGAGATGAGTTTGCTTCAAAGGGTTGCTAAGGTTAATTGAAATAAATAGTCACATAGAGGATTTGTTAGATATGAAGTGGCGGGCTGAGATGTTGAGAGGAGAAAGGATGTAGCTCGCATGAGGAGAGAGGAGAAATGGGGGTTATTTATAGTTGGAGGCAGCAGGTCGGTGAGAGGATAGAAAGCTGGCATGTGTTTAGCAAGAGTAACATTGGAGAGAATGTTTCGTATATTGTTGGGCGCGTCCATATAAATATAAAAACAGTGGCTCTCTCTGACTCCGCCAGCTCTCGCCATCTGGCAACTTGAAACAACAGCTGCCAGCACCTGCCTGGTCTTAAGTCCAATATTAAAAATAACAAATTTCTTATTACATTTGGGGCCATCGTTGAAGGCTCGGGGTGTTGGCGGGAACGATGGCTATTTCCCAGTGGACTAATATACCCAGTCTGTCAGGCTTGGATAAACAGCACAAGTCTTGGGGATTTATAGTTCTAGCGGTAGATAAATATTCACATATATCTACTATTTACTACTATGGCTATATATGTCTACTATTTACTATTATGGCTATATATATCTACTATCTACTACTATAGCTATATTTATTTACTATATACTACTATACCTATATTTATCCACTATCTACTACTCTAGCTGTATTTACCTAGTATTTACTATTTACTACCTCGCGGTCCGGCCCCTGACTTGGTGAATCCTTCCTGGAGCCTGTTATACCAGCTGAGCGTTCCCTCAAAGGCCACCTACTTGAGACAAATATGGGCCAGCCTGGGACTCCTGTACGATCAGGGAGTTACTATCCCTGACGGTATAGGTGCTAAGCTGATATTTTTTATTATTTATTACTATACTTATATTTACACGCGACTTGTTTAGAGATGGCTCTGCGGTGGAAAGGACTCGTGGGACGAAGGAGGCAAGACGGAGCAGGCCTTGAAGTATTCCACCAGTTTGGAGCACCACTGGTTGCCACCCCCAACGTGAGCAAGTATCCTGCCCTAGAACAGTTTATCCTGCCCTGGAACAGTTCAAACTGGCAGCCCGCTGTCGGAATCTGATCAACCCGCTGTCGAAATCTCATTAACCCTACTCCTGAGAAGTTGGAGGCCCGCTTCAAGCGCTTGTCCGAGGATTGCGGATACGCGTATGTGGGATTCAGCTCTACGCTGGACGGACCCATTCTGGTCCATGGATTAACTGACGACAAGGCAAAACTGAAGTCTACCCTCGCAAGGGAGCAGTGGAGGACCGAGGAAAGAGCAATGGAATGGGCAATGCTCCTGTGGCTTACTCAAATGTTCAAAAACATCCCGGGTATATTCGAGTCAAACTCATGACACACTGCCAACACTCGAATCTGCCCCTCGCCATCCAAGGCCAAAGCTCGGTGGACAAAAGCTCGAGGCGGAGGAGGGGCGTTGCCTACGTGGGATATTGGGTCTGCCATGCAGGGCGTCGTACTGCTTCATGGGAAAGACTGACGCCAAAGTAGAGCTGGCACGATGCTATAAATATGGAATACATGATGCTATAAATATAGAATACGAAACACAGAATCAGATCACCCCCCAGGCAAACCAGAACACGCAGAGTGCAAATCAGAGCCAAATGGCCAGGGTATAGGTAATGGGTGAATCCTTCACTGATCCAGCTCCAGAATGTATATATTTCTCTAGTCTCTATTACTATATTTATATTCATATAGTCTCATATACTATTAGCTATATTCCCCTAGTCTCAGCTACTATAGCTATATTCATCTAGTCTCATATACTATGGCTATATCACTCTACTGCCTGATATTATCAGCAACTTGGGGTACGGAATCATAGCCACTCCTCTCTATGTCAAAGTAGCCGTACTGTCTAATGCGCAAAAAGATAAACCGAGTTCAACTGTATGACTAAAGTTTCTATTAGGTAATTTATTTTTTTATTCGTAGTCTACGCACATAGTGTAGGACACATGCACGACGATTTCAAGCACAG|upstream_gene_variant|MODIFIER|atp1|gene-TRIREDRAFT_21673|transcript|XM_006962465.1|protein_coding||c.-6584delGinsTGTTAATTGATTGCATTTTTGGTTGATGGAGGGAATGCGTGCCCTCTTTTTGATGTGCAACACTATGATGTCACCATCACTTCAATTTGAAGCGTTATCATCCAACACTATAGATTAACTATTTAGCATCCCCCGAGCCTGGTATTCGTCGTTCCGAGAAGACAAGGGATAACAGAATAAGCAGGGCCTGAGAAGCAAACATAGTCTTAAATTGTTATACTGTTTGAACAGAAAAGTCTCTTGCTACAACCGAGGTATAAATACTAGAGAAATACTACTATAGTAGCGTATTATATAGCTATGTTTCTCTACCATCTGCTACTATAGTTATATTCCTCTACTATCTGCTACTGTCTATTACTCTTTATTATAATTATATTCTCCTACTTTCTGCTGCTATTACTACTTTTTAGTACCTATTATTAATACCTACTTTTTTTATTTAGGTAGGATAATGGCGGCCCATTTGCTTCCGAGATCTTATTGGCCTTATAATATAGGCAGATGTAGTGAACGACAAGAACAAGAAGATAGAGCCGTGTATAAAGGGTAAATCTGTGATTGCTATGCCTAAACCTCATGTAAAGCACGCCCCCTCTTATACATTGGTCACCTATTCAAGTGGACAGAGTGGATGGGTCTTGCTGCATGCCCCCATTCTTTTTGCTTCTCCTCAGAGGCAGGCAAAACCGATTTTCTTTATGTTGGTATAGGGGTCGACTCAGAAGGCCTAGATGAAGATCGAATGCTCAAGCTCATGGAGCAAGTCAAGTCGAAGTTGCCAGGGATCGAGACCACAAAGCGGGTGATACTGTGGCTTTGGATGATGCCCAGGTCAAAAATCCCCAAGCTTCAGGGCGATGGTGCCCCTAGCTATCCAATGGAGATTGAAATGGGCCTTACTGGCCTAACCAATATTGAATACTACGGCCTTGCTTCTTACGCCCGTCCAGCCTTGAAGTCCAACCAGGCACGCCCGGAGATATCACGCGATGAACAAGATCCGGAAGCAAATATGCCGCCATTATCCTACCTAAGGAAGAACAGTATCAATAGTACCAGAGAATAGTGTAAAGAAATATAGCTAAAGTAGCAGAGAGTAATGAAATATAGCTATAGTAGTAGATAGTAGTGAATAGTAGCAGATGGTAGCAGATAGTAGCAGACAGTAGTAAAGAGTAGTAGATAATAGTAGATAGTAGGGAAATATAGCTATAGTAGGAGATAGTAGAGAAATCTAGTTATATAATCCGCTATTATAGCTATACTTCTTTAGTATCTATCACTGCCTTTGTTCTTATCGTTCACTGTATCTGCCTATATTGTGAGGCCAAAAAGCAGCAACTGGCACGGCAGCCTGGGCAGCTTGGGCGACAGTCTGGCCGCGTCGAGGGTGGTGCTGGCGGTAGATGGCCGTGAAATCAGAGATAATTTAGTCTCCAAATATGCGCTCAGCGCGCTCTCGGTGCTGGCCAACGTTGCCGGGATAGAGGGCGTTAAGCAGCACCCAGTTTGGCCAGGAGTGAGGATCGTTTCTGTGCGCGCGATGATTTGATGGCTTTGTTTCGGCGCTCGGCTCAACGAAGAACCAACCCTTAGTAATATTGTCGATGTATTCGCGTTGCTCGCGGGCATTCATATTCGCGGCCTGCTTGTGGTATGCCTTGACCACGGCGACTCCATTCGCGTACTGCGGATGTTGCGTCGCTTTGCCAGCAGTGCGGCCGTGCTTTTGAATGAGGTATTGTTTGACGAGGGCCACCTCGAGGGGTAACGGTGGGATGTTTACCTGGACATCGCGAGTAAACTCGGCCATCTTGTCGGTCGATGAGCAAATTCGCGAGGTAAGGTATTCGGGGTTTTGGCGAGAACGCTGTTCATTTCCTGGCGGATCGCTATACCCACTCCGCCGGGCCTTGAACGTTTGTAGATGCCATTCCAGCTCTGGAGATGGCCACTCATTGGACTCATCTTGCCTCAAAAGAACAGGGCCACGAAGATGGAAGTTTCACGGCAGGAGTGTGGTCGTTGGGGCCTGTAGGCTGAGGCTTGAGATGGAGACAGTTAGCGGAGATGAGTTTGCTTCAAAGGGTTGCTAAGGTTAATTGAAATAAATAGTCACATAGAGGATTTGTTAGATATGAAGTGGCGGGCTGAGATGTTGAGAGGAGAAAGGATGTAGCTCGCATGAGGAGAGAGGAGAAATGGGGGTTATTTATAGTTGGAGGCAGCAGGTCGGTGAGAGGATAGAAAGCTGGCATGTGTTTAGCAAGAGTAACATTGGAGAGAATGTTTCGTATATTGTTGGGCGCGTCCATATAAATATAAAAACAGTGGCTCTCTCTGACTCCGCCAGCTCTCGCCATCTGGCAACTTGAAACAACAGCTGCCAGCACCTGCCTGGTCTTAAGTCCAATATTAAAAATAACAAATTTCTTATTACATTTGGGGCCATCGTTGAAGGCTCGGGGTGTTGGCGGGAACGATGGCTATTTCCCAGTGGACTAATATACCCAGTCTGTCAGGCTTGGATAAACAGCACAAGTCTTGGGGATTTATAGTTCTAGCGGTAGATAAATATTCACATATATCTACTATTTACTACTATGGCTATATATGTCTACTATTTACTATTATGGCTATATATATCTACTATCTACTACTATAGCTATATTTATTTACTATATACTACTATACCTATATTTATCCACTATCTACTACTCTAGCTGTATTTACCTAGTATTTACTATTTACTACCTCGCGGTCCGGCCCCTGACTTGGTGAATCCTTCCTGGAGCCTGTTATACCAGCTGAGCGTTCCCTCAAAGGCCACCTACTTGAGACAAATATGGGCCAGCCTGGGACTCCTGTACGATCAGGGAGTTACTATCCCTGACGGTATAGGTGCTAAGCTGATATTTTTTATTATTTATTACTATACTTATATTTACACGCGACTTGTTTAGAGATGGCTCTGCGGTGGAAAGGACTCGTGGGACGAAGGAGGCAAGACGGAGCAGGCCTTGAAGTATTCCACCAGTTTGGAGCACCACTGGTTGCCACCCCCAACGTGAGCAAGTATCCTGCCCTAGAACAGTTTATCCTGCCCTGGAACAGTTCAAACTGGCAGCCCGCTGTCGGAATCTGATCAACCCGCTGTCGAAATCTCATTAACCCTACTCCTGAGAAGTTGGAGGCCCGCTTCAAGCGCTTGTCCGAGGATTGCGGATACGCGTATGTGGGATTCAGCTCTACGCTGGACGGACCCATTCTGGTCCATGGATTAACTGACGACAAGGCAAAACTGAAGTCTACCCTCGCAAGGGAGCAGTGGAGGACCGAGGAAAGAGCAATGGAATGGGCAATGCTCCTGTGGCTTACTCAAATGTTCAAAAACATCCCGGGTATATTCGAGTCAAACTCATGACACACTGCCAACACTCGAATCTGCCCCTCGCCATCCAAGGCCAAAGCTCGGTGGACAAAAGCTCGAGGCGGAGGAGGGGCGTTGCCTACGTGGGATATTGGGTCTGCCATGCAGGGCGTCGTACTGCTTCATGGGAAAGACTGACGCCAAAGTAGAGCTGGCACGATGCTATAAATATGGAATACATGATGCTATAAATATAGAATACGAAACACAGAATCAGATCACCCCCCAGGCAAACCAGAACACGCAGAGTGCAAATCAGAGCCAAATGGCCAGGGTATAGGTAATGGGTGAATCCTTCACTGATCCAGCTCCAGAATGTATATATTTCTCTAGTCTCTATTACTATATTTATATTCATATAGTCTCATATACTATTAGCTATATTCCCCTAGTCTCAGCTACTATAGCTATATTCATCTAGTCTCATATACTATGGCTATATCACTCTACTGCCTGATATTATCAGCAACTTGGGGTACGGAATCATAGCCACTCCTCTCTATGTCAAAGTAGCCGTACTGTCTAATGCGCAAAAAGATAAACCGAGTTCAACTGTATGACTAAAGTTTCTATTAGGTAATTTATTTTTTTATTCGTAGTCTACGCACATAGTGTAGGACACATGCACGACGATTTCAAGCACAG|||||3882|WARNING_TRANSCRIPT_NO_START_CODON,TGTTAATTGATTGCATTTTTGGTTGATGGAGGGAATGCGTGCCCTCTTTTTGATGTGCAACACTATGATGTCACCATCACTTCAATTTGAAGCGTTATCATCCAACACTATAGATTAACTATTTAGCATCCCCCGAGCCTGGTATTCGTCGTTCCGAGAAGACAAGGGATAACAGAATAAGCAGGGCCTGAGAAGCAAACATAGTCTTAAATTGTTATACTGTTTGAACAGAAAAGTCTCTTGCTACAACCGAGGTATAAATACTAGAGAAATACTACTATAGTAGCGTATTATATAGCTATGTTTCTCTACCATCTGCTACTATAGTTATATTCCTCTACTATCTGCTACTGTCTATTACTCTTTATTATAATTATATTCTCCTACTTTCTGCTGCTATTACTACTTTTTAGTACCTATTATTAATACCTACTTTTTTTATTTAGGTAGGATAATGGCGGCCCATTTGCTTCCGAGATCTTATTGGCCTTATAATATAGGCAGATGTAGTGAACGACAAGAACAAGAAGATAGAGCCGTGTATAAAGGGTAAATCTGTGATTGCTATGCCTAAACCTCATGTAAAGCACGCCCCCTCTTATACATTGGTCACCTATTCAAGTGGACAGAGTGGATGGGTCTTGCTGCATGCCCCCATTCTTTTTGCTTCTCCTCAGAGGCAGGCAAAACCGATTTTCTTTATGTTGGTATAGGGGTCGACTCAGAAGGCCTAGATGAAGATCGAATGCTCAAGCTCATGGAGCAAGTCAAGTCGAAGTTGCCAGGGATCGAGACCACAAAGCGGGTGATACTGTGGCTTTGGATGATGCCCAGGTCAAAAATCCCCAAGCTTCAGGGCGATGGTGCCCCTAGCTATCCAATGGAGATTGAAATGGGCCTTACTGGCCTAACCAATATTGAATACTACGGCCTTGCTTCTTACGCCCGTCCAGCCTTGAAGTCCAACCAGGCACGCCCGGAGATATCACGCGATGAACAAGATCCGGAAGCAAATATGCCGCCATTATCCTACCTAAGGAAGAACAGTATCAATAGTACCAGAGAATAGTGTAAAGAAATATAGCTAAAGTAGCAGAGAGTAATGAAATATAGCTATAGTAGTAGATAGTAGTGAATAGTAGCAGATGGTAGCAGATAGTAGCAGACAGTAGTAAAGAGTAGTAGATAATAGTAGATAGTAGGGAAATATAGCTATAGTAGGAGATAGTAGAGAAATCTAGTTATATAATCCGCTATTATAGCTATACTTCTTTAGTATCTATCACTGCCTTTGTTCTTATCGTTCACTGTATCTGCCTATATTGTGAGGCCAAAAAGCAGCAACTGGCACGGCAGCCTGGGCAGCTTGGGCGACAGTCTGGCCGCGTCGAGGGTGGTGCTGGCGGTAGATGGCCGTGAAATCAGAGATAATTTAGTCTCCAAATATGCGCTCAGCGCGCTCTCGGTGCTGGCCAACGTTGCCGGGATAGAGGGCGTTAAGCAGCACCCAGTTTGGCCAGGAGTGAGGATCGTTTCTGTGCGCGCGATGATTTGATGGCTTTGTTTCGGCGCTCGGCTCAACGAAGAACCAACCCTTAGTAATATTGTCGATGTATTCGCGTTGCTCGCGGGCATTCATATTCGCGGCCTGCTTGTGGTATGCCTTGACCACGGCGACTCCATTCGCGTACTGCGGATGTTGCGTCGCTTTGCCAGCAGTGCGGCCGTGCTTTTGAATGAGGTATTGTTTGACGAGGGCCACCTCGAGGGGTAACGGTGGGATGTTTACCTGGACATCGCGAGTAAACTCGGCCATCTTGTCGGTCGATGAGCAAATTCGCGAGGTAAGGTATTCGGGGTTTTGGCGAGAACGCTGTTCATTTCCTGGCGGATCGCTATACCCACTCCGCCGGGCCTTGAACGTTTGTAGATGCCATTCCAGCTCTGGAGATGGCCACTCATTGGACTCATCTTGCCTCAAAAGAACAGGGCCACGAAGATGGAAGTTTCACGGCAGGAGTGTGGTCGTTGGGGCCTGTAGGCTGAGGCTTGAGATGGAGACAGTTAGCGGAGATGAGTTTGCTTCAAAGGGTTGCTAAGGTTAATTGAAATAAATAGTCACATAGAGGATTTGTTAGATATGAAGTGGCGGGCTGAGATGTTGAGAGGAGAAAGGATGTAGCTCGCATGAGGAGAGAGGAGAAATGGGGGTTATTTATAGTTGGAGGCAGCAGGTCGGTGAGAGGATAGAAAGCTGGCATGTGTTTAGCAAGAGTAACATTGGAGAGAATGTTTCGTATATTGTTGGGCGCGTCCATATAAATATAAAAACAGTGGCTCTCTCTGACTCCGCCAGCTCTCGCCATCTGGCAACTTGAAACAACAGCTGCCAGCACCTGCCTGGTCTTAAGTCCAATATTAAAAATAACAAATTTCTTATTACATTTGGGGCCATCGTTGAAGGCTCGGGGTGTTGGCGGGAACGATGGCTATTTCCCAGTGGACTAATATACCCAGTCTGTCAGGCTTGGATAAACAGCACAAGTCTTGGGGATTTATAGTTCTAGCGGTAGATAAATATTCACATATATCTACTATTTACTACTATGGCTATATATGTCTACTATTTACTATTATGGCTATATATATCTACTATCTACTACTATAGCTATATTTATTTACTATATACTACTATACCTATATTTATCCACTATCTACTACTCTAGCTGTATTTACCTAGTATTTACTATTTACTACCTCGCGGTCCGGCCCCTGACTTGGTGAATCCTTCCTGGAGCCTGTTATACCAGCTGAGCGTTCCCTCAAAGGCCACCTACTTGAGACAAATATGGGCCAGCCTGGGACTCCTGTACGATCAGGGAGTTACTATCCCTGACGGTATAGGTGCTAAGCTGATATTTTTTATTATTTATTACTATACTTATATTTACACGCGACTTGTTTAGAGATGGCTCTGCGGTGGAAAGGACTCGTGGGACGAAGGAGGCAAGACGGAGCAGGCCTTGAAGTATTCCACCAGTTTGGAGCACCACTGGTTGCCACCCCCAACGTGAGCAAGTATCCTGCCCTAGAACAGTTTATCCTGCCCTGGAACAGTTCAAACTGGCAGCCCGCTGTCGGAATCTGATCAACCCGCTGTCGAAATCTCATTAACCCTACTCCTGAGAAGTTGGAGGCCCGCTTCAAGCGCTTGTCCGAGGATTGCGGATACGCGTATGTGGGATTCAGCTCTACGCTGGACGGACCCATTCTGGTCCATGGATTAACTGACGACAAGGCAAAACTGAAGTCTACCCTCGCAAGGGAGCAGTGGAGGACCGAGGAAAGAGCAATGGAATGGGCAATGCTCCTGTGGCTTACTCAAATGTTCAAAAACATCCCGGGTATATTCGAGTCAAACTCATGACACACTGCCAACACTCGAATCTGCCCCTCGCCATCCAAGGCCAAAGCTCGGTGGACAAAAGCTCGAGGCGGAGGAGGGGCGTTGCCTACGTGGGATATTGGGTCTGCCATGCAGGGCGTCGTACTGCTTCATGGGAAAGACTGACGCCAAAGTAGAGCTGGCACGATGCTATAAATATGGAATACATGATGCTATAAATATAGAATACGAAACACAGAATCAGATCACCCCCCAGGCAAACCAGAACACGCAGAGTGCAAATCAGAGCCAAATGGCCAGGGTATAGGTAATGGGTGAATCCTTCACTGATCCAGCTCCAGAATGTATATATTTCTCTAGTCTCTATTACTATATTTATATTCATATAGTCTCATATACTATTAGCTATATTCCCCTAGTCTCAGCTACTATAGCTATATTCATCTAGTCTCATATACTATGGCTATATCACTCTACTGCCTGATATTATCAGCAACTTGGGGTACGGAATCATAGCCACTCCTCTCTATGTCAAAGTAGCCGTACTGTCTAATGCGCAAAAAGATAAACCGAGTTCAACTGTATGACTAAAGTTTCTATTAGGTAATTTATTTTTTTATTCGTAGTCTACGCACATAGTGTAGGACACATGCACGACGATTTCAAGCACAG|upstream_gene_variant|MODIFIER|atp1|gene-TRIREDRAFT_21673|transcript|XM_006962465.1|protein_coding||c.-6585_-6584insTGTTAATTGATTGCATTTTTGGTTGATGGAGGGAATGCGTGCCCTCTTTTTGATGTGCAACACTATGATGTCACCATCACTTCAATTTGAAGCGTTATCATCCAACACTATAGATTAACTATTTAGCATCCCCCGAGCCTGGTATTCGTCGTTCCGAGAAGACAAGGGATAACAGAATAAGCAGGGCCTGAGAAGCAAACATAGTCTTAAATTGTTATACTGTTTGAACAGAAAAGTCTCTTGCTACAACCGAGGTATAAATACTAGAGAAATACTACTATAGTAGCGTATTATATAGCTATGTTTCTCTACCATCTGCTACTATAGTTATATTCCTCTACTATCTGCTACTGTCTATTACTCTTTATTATAATTATATTCTCCTACTTTCTGCTGCTATTACTACTTTTTAGTACCTATTATTAATACCTACTTTTTTTATTTAGGTAGGATAATGGCGGCCCATTTGCTTCCGAGATCTTATTGGCCTTATAATATAGGCAGATGTAGTGAACGACAAGAACAAGAAGATAGAGCCGTGTATAAAGGGTAAATCTGTGATTGCTATGCCTAAACCTCATGTAAAGCACGCCCCCTCTTATACATTGGTCACCTATTCAAGTGGACAGAGTGGATGGGTCTTGCTGCATGCCCCCATTCTTTTTGCTTCTCCTCAGAGGCAGGCAAAACCGATTTTCTTTATGTTGGTATAGGGGTCGACTCAGAAGGCCTAGATGAAGATCGAATGCTCAAGCTCATGGAGCAAGTCAAGTCGAAGTTGCCAGGGATCGAGACCACAAAGCGGGTGATACTGTGGCTTTGGATGATGCCCAGGTCAAAAATCCCCAAGCTTCAGGGCGATGGTGCCCCTAGCTATCCAATGGAGATTGAAATGGGCCTTACTGGCCTAACCAATATTGAATACTACGGCCTTGCTTCTTACGCCCGTCCAGCCTTGAAGTCCAACCAGGCACGCCCGGAGATATCACGCGATGAACAAGATCCGGAAGCAAATATGCCGCCATTATCCTACCTAAGGAAGAACAGTATCAATAGTACCAGAGAATAGTGTAAAGAAATATAGCTAAAGTAGCAGAGAGTAATGAAATATAGCTATAGTAGTAGATAGTAGTGAATAGTAGCAGATGGTAGCAGATAGTAGCAGACAGTAGTAAAGAGTAGTAGATAATAGTAGATAGTAGGGAAATATAGCTATAGTAGGAGATAGTAGAGAAATCTAGTTATATAATCCGCTATTATAGCTATACTTCTTTAGTATCTATCACTGCCTTTGTTCTTATCGTTCACTGTATCTGCCTATATTGTGAGGCCAAAAAGCAGCAACTGGCACGGCAGCCTGGGCAGCTTGGGCGACAGTCTGGCCGCGTCGAGGGTGGTGCTGGCGGTAGATGGCCGTGAAATCAGAGATAATTTAGTCTCCAAATATGCGCTCAGCGCGCTCTCGGTGCTGGCCAACGTTGCCGGGATAGAGGGCGTTAAGCAGCACCCAGTTTGGCCAGGAGTGAGGATCGTTTCTGTGCGCGCGATGATTTGATGGCTTTGTTTCGGCGCTCGGCTCAACGAAGAACCAACCCTTAGTAATATTGTCGATGTATTCGCGTTGCTCGCGGGCATTCATATTCGCGGCCTGCTTGTGGTATGCCTTGACCACGGCGACTCCATTCGCGTACTGCGGATGTTGCGTCGCTTTGCCAGCAGTGCGGCCGTGCTTTTGAATGAGGTATTGTTTGACGAGGGCCACCTCGAGGGGTAACGGTGGGATGTTTACCTGGACATCGCGAGTAAACTCGGCCATCTTGTCGGTCGATGAGCAAATTCGCGAGGTAAGGTATTCGGGGTTTTGGCGAGAACGCTGTTCATTTCCTGGCGGATCGCTATACCCACTCCGCCGGGCCTTGAACGTTTGTAGATGCCATTCCAGCTCTGGAGATGGCCACTCATTGGACTCATCTTGCCTCAAAAGAACAGGGCCACGAAGATGGAAGTTTCACGGCAGGAGTGTGGTCGTTGGGGCCTGTAGGCTGAGGCTTGAGATGGAGACAGTTAGCGGAGATGAGTTTGCTTCAAAGGGTTGCTAAGGTTAATTGAAATAAATAGTCACATAGAGGATTTGTTAGATATGAAGTGGCGGGCTGAGATGTTGAGAGGAGAAAGGATGTAGCTCGCATGAGGAGAGAGGAGAAATGGGGGTTATTTATAGTTGGAGGCAGCAGGTCGGTGAGAGGATAGAAAGCTGGCATGTGTTTAGCAAGAGTAACATTGGAGAGAATGTTTCGTATATTGTTGGG
GCGTCCATATAAATATAAAAACAGTGGCTCTCTCTGACTCCGCCAGCTCTCGCCATCTGGCAACTTGAAACAACAGCTGCCAGCACCTGCCTGGTCTTAAGTCCAATATTAAAAATAACAAATTTCTTATTACATTTGGGGCCATCGTTGAAGGCTCGGGGTGTTGGCGGGAACGATGGCTATTTCCCAGTGGACTAATATACCCAGTCTGTCAGGCTTGGATAAACAGCACAAGTCTTGGGGATTTATAGTTCTAGCGGTAGATAAATATTCACATATATCTACTATTTACTACTATGGCTATATATGTCTACTATTTACTATTATGGCTATATATATCTACTATCTACTACTATAGCTATATTTATTTACTATATACTACTATACCTATATTTATCCACTATCTACTACTCTAGCTGTATTTACCTAGTATTTACTATTTACTACCTCGCGGTCCGGCCCCTGACTTGGTGAATCCTTCCTGGAGCCTGTTATACCAGCTGAGCGTTCCCTCAAAGGCCACCTACTTGAGACAAATATGGGCCAGCCTGGGACTCCTGTACGATCAGGGAGTTACTATCCCTGACGGTATAGGTGCTAAGCTGATATTTTTTATTATTTATTACTATACTTATATTTACACGCGACTTGTTTAGAGATGGCTCTGCGGTGGAAAGGACTCGTGGGACGAAGGAGGCAAGACGGAGCAGGCCTTGAAGTATTCCACCAGTTTGGAGCACCACTGGTTGCCACCCCCAACGTGAGCAAGTATCCTGCCCTAGAACAGTTTATCCTGCCCTGGAACAGTTCAAACTGGCAGCCCGCTGTCGGAATCTGATCAACCCGCTGTCGAAATCTCATTAACCCTACTCCTGAGAAGTTGGAGGCCCGCTTCAAGCGCTTGTCCGAGGATTGCGGATACGCGTATGTGGGATTCAGCTCTACGCTGGACGGACCCATTCTGGTCCATGGATTAACTGACGACAAGGCAAAACTGAAGTCTACCCTCGCAAGGGAGCAGTGGAGGACCGAGGAAAGAGCAATGGAATGGGCAATGCTCCTGTGGCTTACTCAAATGTTCAAAAACATCCCGGGTATATTCGAGTCAAACTCATGACACACTGCCAACACTCGAATCTGCCCCTCGCCATCCAAGGCCAAAGCTCGGTGGACAAAAGCTCGAGGCGGAGGAGGGGCGTTGCCTACGTGGGATATTGGGTCTGCCATGCAGGGCGTCGTACTGCTTCATGGGAAAGACTGACGCCAAAGTAGAGCTGGCACGATGCTATAAATATGGAATACATGATGCTATAAATATAGAATACGAAACACAGAATCAGATCACCCCCCAGGCAAACCAGAACACGCAGAGTGCAAATCAGAGCCAAATGGCCAGGGTATAGGTAATGGGTGAATCCTTCACTGATCCAGCTCCAGAATGTATATATTTCTCTAGTCTCTATTACTATATTTATATTCATATAGTCTCATATACTATTAGCTATATTCCCCTAGTCTCAGCTACTATAGCTATATTCATCTAGTCTCATATACTATGGCTATATCACTCTACTGCCTGATATTATCAGCAACTTGGGGTACGGAATCATAGCCACTCCTCTCTATGTCAAAGTAGCCGTACTGTCTAATGCGCAAAAAGATAAACCGAGTTCAACTGTATGACTAAAGTTTCTATTAGGTAATTTATTTTTTTATTCGTAGTCTACGCACATAGTGTAGGACACATGCACGACGATTTCAAGCACAG|||||3882|WARNING_TRANSCRIPT_NO_START_CODON,TGTTAATTGATTGCATTTTTGGTTGATGGAGGGAATGCGTGCCCTCTTTTTGATGTGCAACACTATGATGTCACCATCACTTCAATTTGAAGCGTTATCATCCAACACTATAGATTAACTATTTAGCATCCCCCGAGCCTGGTATTCGTCGTTCCGAGAAGACAAGGGATAACAGAATAAGCAGGGCCTGAGAAGCAAACATAGTCTTAAATTGTTATACTGTTTGAACAGAAAAGTCTCTTGCTACAACCGAGGTATAAATACTAGAGAAATACTACTATAGTAGCGTATTATATAGCTATGTTTCTCTACCATCTGCTACTATAGTTATATTCCTCTACTATCTGCTACTGTCTATTACTCTTTATTATAATTATATTCTCCTACTTTCTGCTGCTATTACTACTTTTTAGTACCTATTATTAATACCTACTTTTTTTATTTAGGTAGGATAATGGCGGCCCATTTGCTTCCGAGATCTTATTGGCCTTATAATATAGGCAGATGTAGTGAACGACAAGAACAAGAAGATAGAGCCGTGTATAAAGGGTAAATCTGTGATTGCTATGCCTAAACCTCATGTAAAGCACGCCCCCTCTTATACATTGGTCACCTATTCAAGTGGACAGAGTGGATGGGTCTTGCTGCATGCCCCCATTCTTTTTGCTTCTCCTCAGAGGCAGGCAAAACCGATTTTCTTTATGTTGGTATAGGGGTCGACTCAGAAGGCCTAGATGAAGATCGAATGCTCAAGCTCATGGAGCAAGTCAAGTCGAAGTTGCCAGGGATCGAGACCACAAAGCGGGTGATACTGTGGCTTTGGATGATGCCCAGGTCAAAAATCCCCAAGCTTCAGGGCGATGGTGCCCCTAGCTATCCAATGGAGATTGAAATGGGCCTTACTGGCCTAACCAATATTGAATACTACGGCCTTGCTTCTTACGCCCGTCCAGCCTTGAAGTCCAACCAGGCACGCCCGGAGATATCACGCGATGAACAAGATCCGGAAGCAAATATGCCGCCATTATCCTACCTAAGGAAGAACAGTATCAATAGTACCAGAGAATAGTGTAAAGAAATATAGCTAAAGTAGCAGAGAGTAATGAAATATAGCTATAGTAGTAGATAGTAGTGAATAGTAGCAGATGGTAGCAGATAGTAGCAGACAGTAGTAAAGAGTAGTAGATAATAGTAGATAGTAGGGAAATATAGCTATAGTAGGAGATAGTAGAGAAATCTAGTTATATAATCCGCTATTATAGCTATACTTCTTTAGTATCTATCACTGCCTTTGTTCTTATCGTTCACTGTATCTGCCTATATTGTGAGGCCAAAAAGCAGCAACTGGCACGGCAGCCTGGGCAGCTTGGGCGACAGTCTGGCCGCGTCGAGGGTGGTGCTGGCGGTAGATGGCCGTGAAATCAGAGATAATTTAGTCTCCAAATATGCGCTCAGCGCGCTCTCGGTGCTGGCCAACGTTGCCGGGATAGAGGGCGTTAAGCAGCACCCAGTTTGGCCAGGAGTGAGGATCGTTTCTGTGCGCGCGATGATTTGATGGCTTTGTTTCGGCGCTCGGCTCAACGAAGAACCAACCCTTAGTAATATTGTCGATGTATTCGCGTTGCTCGCGGGCATTCATATTCGCGGCCTGCTTGTGGTATGCCTTGACCACGGCGACTCCATTCGCGTACTGCGGATGTTGCGTCGCTTTGCCAGCAGTGCGGCCGTGCTTTTGAATGAGGTATTGTTTGACGAGGGCCACCTCGAGGGGTAACGGTGGGATGTTTACCTGGACATCGCGAGTAAACTCGGCCATCTTGTCGGTCGATGAGCAAATTCGCGAGGTAAGGTATTCGGGGTTTTGGCGAGAACGCTGTTCATTTCCTGGCGGATCGCTATACCCACTCCGCCGGGCCTTGAACGTTTGTAGATGCCATTCCAGCTCTGGAGATGGCCACTCATTGGACTCATCTTGCCTCAAAAGAACAGGGCCACGAAGATGGAAGTTTCACGGCAGGAGTGTGGTCGTTGGGGCCTGTAGGCTGAGGCTTGAGATGGAGACAGTTAGCGGAGATGAGTTTGCTTCAAAGGGTTGCTAAGGTTAATTGAAATAAATAGTCACATAGAGGATTTGTTAGATATGAAGTGGCGGGCTGAGATGTTGAGAGGAGAAAGGATGTAGCTCGCATGAGGAGAGAGGAGAAATGGGGGTTATTTATAGTTGGAGGCAGCAGGTCGGTGAGAGGATAGAAAGCTGGCATGTGTTTAGCAAGAGTAACATTGGAGAGAATGTTTCGTATATTGTTGGGCGCGTCCATATAAATATAAAAACAGTGGCTCTCTCTGACTCCGCCAGCTCTCGCCATCTGGCAACTTGAAACAACAGCTGCCAGCACCTGCCTGGTCTTAAGTCCAATATTAAAAATAACAAATTTCTTATTACATTTGGGGCCATCGTTGAAGGCTCGGGGTGTTGGCGGGAACGATGGCTATTTCCCAGTGGACTAATATACCCAGTCTGTCAGGCTTGGATAAACAGCACAAGTCTTGGGGATTTATAGTTCTAGCGGTAGATAAATATTCACATATATCTACTATTTACTACTATGGCTATATATGTCTACTATTTACTATTATGGCTATATATATCTACTATCTACTACTATAGCTATATTTATTTACTATATACTACTATACCTATATTTATCCACTATCTACTACTCTAGCTGTATTTACCTAGTATTTACTATTTACTACCTCGCGGTCCGGCCCCTGACTTGGTGAATCCTTCCTGGAGCCTGTTATACCAGCTGAGCGTTCCCTCAAAGGCCACCTACTTGAGACAAATATGGGCCAGCCTGGGACTCCTGTACGATCAGGGAGTTACTATCCCTGACGGTATAGGTGCTAAGCTGATATTTTTTATTATTTATTACTATACTTATATTTACACGCGACTTGTTTAGAGATGGCTCTGCGGTGGAAAGGACTCGTGGGACGAAGGAGGCAAGACGGAGCAGGCCTTGAAGTATTCCACCAGTTTGGAGCACCACTGGTTGCCACCCCCAACGTGAGCAAGTATCCTGCCCTAGAACAGTTTATCCTGCCCTGGAACAGTTCAAACTGGCAGCCCGCTGTCGGAATCTGATCAACCCGCTGTCGAAATCTCATTAACCCTACTCCTGAGAAGTTGGAGGCCCGCTTCAAGCGCTTGTCCGAGGATTGCGGATACGCGTATGTGGGATTCAGCTCTACGCTGGACGGACCCATTCTGGTCCATGGATTAACTGACGACAAGGCAAAACTGAAGTCTACCCTCGCAAGGGAGCAGTGGAGGACCGAGGAAAGAGCAATGGAATGGGCAATGCTCCTGTGGCTTACTCAAATGTTCAAAAACATCCCGGGTATATTCGAGTCAAACTCATGACACACTGCCAACACTCGAATCTGCCCCTCGCCATCCAAGGCCAAAGCTCGGTGGACAAAAGCTCGAGGCGGAGGAGGGGCGTTGCCTACGTGGGATATTGGGTCTGCCATGCAGGGCGTCGTACTGCTTCATGGGAAAGACTGACGCCAAAGTAGAGCTGGCACGATGCTATAAATATGGAATACATGATGCTATAAATATAGAATACGAAACACAGAATCAGATCACCCCCCAGGCAAACCAGAACACGCAGAGTGCAAATCAGAGCCAAATGGCCAGGGTATAGGTAATGGGTGAATCCTTCACTGATCCAGCTCCAGAATGTATATATTTCTCTAGTCTCTATTACTATATTTATATTCATATAGTCTCATATACTATTAGCTATATTCCCCTAGTCTCAGCTACTATAGCTATATTCATCTAGTCTCATATACTATGGCTATATCACTCTACTGCCTGATATTATCAGCAACTTGGGGTACGGAATCATAGCCACTCCTCTCTATGTCAAAGTAGCCGTACTGTCTAATGCGCAAAAAGATAAACCGAGTTCAACTGTATGACTAAAGTTTCTATTAGGTAATTTATTTTTTTATTCGTAGTCTACGCACATAGTGTAGGACACATGCACGACGATTTCAAGCACAG|downstream_gene_variant|MODIFIER|TRIREDRAFT_45675|gene-TRIREDRAFT_45675|transcript|XM_006962510.1|protein_coding||c.*1722delAinsTGTTAATTGATTGCATTTTTGGTTGATGGAGGGAATGCGTGCCCTCTTTTTGATGTGCAACACTATGATGTCACCATCACTTCAATTTGAAGCGTTATCATCCAACACTATAGATTAACTATTTAGCATCCCCCGAGCCTGGTATTCGTCGTTCCGAGAAGACAAGGGATAACAGAATAAGCAGGGCCTGAGAAGCAAACATAGTCTTAAATTGTTATACTGTTTGAACAGAAAAGTCTCTTGCTACAACCGAGGTATAAATACTAGAGAAATACTACTATAGTAGCGTATTATATAGCTATGTTTCTCTACCATCTGCTACTATAGTTATATTCCTCTACTATCTGCTACTGTCTATTACTCTTTATTATAATTATATTCTCCTACTTTCTGCTGCTATTACTACTTTTTAGTACCTATTATTAATACCTACTTTTTTTATTTAGGTAGGATAATGGCGGCCCATTTGCTTCCGAGATCTTATTGGCCTTATAATATAGGCAGATGTAGTGAACGACAAGAACAAGAAGATAGAGCCGTGTATAAAGGGTAAATCTGTGATTGCTATGCCTAAACCTCATGTAAAGCACGCCCCCTCTTATACATTGGTCACCTATTCAAGTGGACAGAGTGGATGGGTCTTGCTGCATGCCCCCATTCTTTTTGCTTCTCCTCAGAGGCAGGCAAAACCGATTTTCTTTATGTTGGTATAGGGGTCGACTCAGAAGGCCTAGATGAAGATCGAATGCTCAAGCTCATGGAGCAAGTCAAGTCGAAGTTGCCAGGGATCGAGACCACAAAGCGGGTGATACTGTGGCTTTGGATGATGCCCAGGTCAAAAATCCCCAAGCTTCAGGGCGATGGTGCCCCTAGCTATCCAATGGAGATTGAAATGGGCCTTACTGGCCTAACCAATATTGAATACTACGGCCTTGCTTCTTACGCCCGTCCAGCCTTGAAGTCCAACCAGGCACGCCCGGAGATATCACGCGATGAACAAGATCCGGAAGCAAATATGCCGCCATTATCCTACCTAAGGAAGAACAGTATCAATAGTACCAGAGAATAGTGTAAAGAAATATAGCTAAAGTAGCAGAGAGTAATGAAATATAGCTATAGTAGTAGATAGTAGTGAATAGTAGCAGATGGTAGCAGATAGTAGCAGACAGTAGTAAAGAGTAGTAGATAATAGTAGATAGTAGGGAAATATAGCTATAGTAGGAGATAGTAGAGAAATCTAGTTATATAATCCGCTATTATAGCTATACTTCTTTAGTATCTATCACTGCCTTTGTTCTTATCGTTCACTGTATCTGCCTATATTGTGAGGCCAAAAAGCAGCAACTGGCACGGCAGCCTGGGCAGCTTGGGCGACAGTCTGGCCGCGTCGAGGGTGGTGCTGGCGGTAGATGGCCGTGAAATCAGAGATAATTTAGTCTCCAAATATGCGCTCAGCGCGCTCTCGGTGCTGGCCAACGTTGCCGGGATAGAGGGCGTTAAGCAGCACCCAGTTTGGCCAGGAGTGAGGATCGTTTCTGTGCGCGCGATGATTTGATGGCTTTGTTTCGGCGCTCGGCTCAACGAAGAACCAACCCTTAGTAATATTGTCGATGTATTCGCGTTGCTCGCGGGCATTCATATTCGCGGCCTGCTTGTGGTATGCCTTGACCACGGCGACTCCATTCGCGTACTGCGGATGTTGCGTCGCTTTGCCAGCAGTGCGGCCGTGCTTTTGAATGAGGTATTGTTTGACGAGGGCCACCTCGAGGGGTAACGGTGGGATGTTTACCTGGACATCGCGAGTAAACTCGGCCATCTTGTCGGTCGATGAGCAAATTCGCGAGGTAAGGTATTCGGGGTTTTGGCGAGAACGCTGTTCATTTCCTGGCGGATCGCTATACCCACTCCGCCGGGCCTTGAACGTTTGTAGATGCCATTCCAGCTCTGGAGATGGCCACTCATTGGACTCATCTTGCCTCAAAAGAACAGGGCCACGAAGATGGAAGTTTCACGGCAGGAGTGTGGTCGTTGGGGCCTGTAGGCTGAGGCTTGAGATGGAGACAGTTAGCGGAGATGAGTTTGCTTCAAAGGGTTGCTAAGGTTAATTGAAATAAATAGTCACATAGAGGATTTGTTAGATATGAAGTGGCGGGCTGAGATGTTGAGAGGAGAAAGGATGTAGCTCGCATGAGGAGAGAGGAGAAATGGGGGTTATTTATAGTTGGAGGCAGCAGGTCGGTGAGAGGATAGAAAGCTGGCATGTGTTTAGCAAGAGTAACATTGGAGAGAATGTTTCGTATATTGTTGGGCGCGTCCATATAAATATAAAAACAGTGGCTCTCTCTGACTCCGCCAGCTCTCGCCATCTGGCAACTTGAAACAACAGCTGCCAGCACCTGCCTGGTCTTAAGTCCAATATTAAAAATAACAAATTTCTTATTACATTTGGGGCCATCGTTGAAGGCTCGGGGTGTTGGCGGGAACGATGGCTATTTCCCAGTGGACTAATATACCCAGTCTGTCAGGCTTGGATAAACAGCACAAGTCTTGGGGATTTATAGTTCTAGCGGTAGATAAATATTCACATATATCTACTATTTACTACTATGGCTATATATGTCTACTATTTACTATTATGGCTATATATATCTACTATCTACTACTATAGCTATATTTATTTACTATATACTACTATACCTATATTTATCCACTATCTACTACTCTAGCTGTATTTACCTAGTATTTACTATTTACTACCTCGCGGTCCGGCCCCTGACTTGGTGAATCCTTCCTGGAGCCTGTTATACCAGCTGAGCGTTCCCTCAAAGGCCACCTACTTGAGACAAATATGGGCCAGCCTGGGACTCCTGTACGATCAGGGAGTTACTATCCCTGACGGTATAGGTGCTAAGCTGATATTTTTTATTATTTATTACTATACTTATATTTACACGCGACTTGTTTAGAGATGGCTCTGCGGTGGAAAGGACTCGTGGGACGAAGGAGGCAAGACGGAGCAGGCCTTGAAGTATTCCACCAGTTTGGAGCACCACTGGTTGCCACCCCCAACGTGAGCAAGTATCCTGCCCTAGAACAGTTTATCCTGCCCTGGAACAGTTCAAACTGGCAGCCCGCTGTCGGAATCTGATCAACCCGCTGTCGAAATCTCATTAACCCTACTCCTGAGAAGTTGGAGGCCCGCTTCAAGCGCTTGTCCGAGGATTGCGGATACGCGTATGTGGGATTCAGCTCTACGCTGGACGGACCCATTCTGGTCCATGGATTAACTGACGACAAGGCAAAACTGAAGTCTACCCTCGCAAGGGAGCAGTGGAGGACCGAGGAAAGAGCAATGGAATGGGCAATGCTCCTGTGGCTTACTCAAATGTTCAAAAACATCCCGGGTATATTCGAGTCAAACTCATGACACACTGCCAACACTCGAATCTGCCCCTCGCCATCCAAGGCCAAAGCTCGGTGGACAAAAGCTCGAGGCGGAGGAGGGGCGTTGCCTACGTGGGATATTGGGTCTGCCATGCAGGGCGTCGTACTGCTTCATGGGAAAGACTGACGCCAAAGTAGAGCTGGCACGATGCTATAAATATGGAATACATGATGCTATAAATATAGAATACGAAACACAGAATCAGATCACCCCCCAGGCAAACCAGAACACGCAGAGTGCAAATCAGAGCCAAATGGCCAGGGTATAGGTAATGGGTGAATCCTTCACTGATCCAGCTCCAGAATGTATATATTTCTCTAGTCTCTATTACTATATTTATATTCATATAGTCTCATATACTATTAGCTATATTCCCCTAGTCTCAGCTACTATAGCTATATTCATCTAGTCTCATATACTATGGCTATATCACTCTACTGCCTGATATTATCAGCAACTTGGGGTACGGAATCATAGCCACTCCTCTCTATGTCAAAGTAGCCGTACTGTCTAATGCGCAAAAAGATAAACCGAGTTCAACTGTATGACTAAAGTTTCTATTAGGTAATTTATTTTTTTATTCGTAGTCTACGCACATAGTGTAGGACACATGCACGACGATTTCAAGCACAG|||||300|WARNING_TRANSCRIPT_NO_START_CODON,TGTTAATTGATTGCATTTTTGGTTGATGGAGGGAATGCGTGCCCTCTTTTTGATGTGCAACACTATGATGTCACCATCACTTCAATTTGAAGCGTTATCATCCAACACTATAGATTAACTATTTAGCATCCCCCGAGCCTGGTATTCGTCGTTCCGAGAAGACAAGGGATAACAGAATAAGCAGGGCCTGAGAAGCAAACATAGTCTTAAATTGTTATACTGTTTGAACAGAAAAGTCTCTTGCTACAACCGAGGTATAAATACTAGAGAAATACTACTATAGTAGCGTATTATATAGCTATGTTTCTCTACCATCTGCTACTATAGTTATATTCCTCTACTATCTGCTACTGTCTATTACTCTTTATTATAATTATATTCTCCTACTTTCTGCTGCTATTACTACTTTTTAGTACCTATTATTAATACCTACTTTTTTTATTTAGGTAGGATAATGGCGGCCCATTTGCTTCCGAGATCTTATTGGCCTTATAATATAGGCAGATGTAGTGAACGACAAGAACAAGAAGATAGAGCCGTGTATAAAGGGTAAATCTGTGATTGCTATGCCTAAACCTCATGTAAAGCACGCCCCCTCTTATACATTGGTCACCTATTCAAGTGGACAGAGTGGATGGGTCTTGCTGCATGCCCCCATTCTTTTTGCTTCTCCTCAGAGGCAGGCAAAACCGATTTTCTTTATGTTGGTATAGGGGTCGACTCAGAAGGCCTAGATGAAGATCGAATGCTCAAGCTCATGGAGCAAGTCAAGTCGAAGTTGCCAGGGATCGAGACCACAAAGCGGGTGATACTGTGGCTTTGGATGATGCCCAGGTCAAAAATCCCCAAGCTTCAGGGCGATGGTGCCCCTAGCTATCCAATGGAGATTGAAATGGGCCTTACTGGCCTAACCAATATTGAATACTACGGCCTTGCTTCTTACGCCCGTCCAGCCTTGAAGTCCAACCAGGCACGCCCGGAGATATCACGCGATGAACAAGATCCGGAAGCAAATATGCCGCCATTATCCTACCTAAGGAAGAACAGTATCAATAGTACCAGAGAATAGTGTAAAGAAATATAGCTAAAGTAGCAGAGAGTAATGAAATATAGCTATAGTAGTAGATAGTAGTGAATAGTAGCAGATGGTAGCAGATAGTAGCAGACAGTAGTAAAGAGTAGTAGATAATAGTAGATAGTAGGGAAATATAGCTATAGTAGGAGATAGTAGAGAAATCTAGTTATATAATCCGCTATTATAGCTATACTTCTTTAGTATCTATCACTGCCTTTGTTCTTATCGTTCACTGTATCTGCCTATATTGTGAGGCCAAAAAGCAGCAACTGGCACGGCAGCCTGGGCAGCTTGGGCGACAGTCTGGCCGCGTCGAGGGTGGTGCTGGCGGTAGATGGCCGTGAAATCAGAGATAATTTAGTCTCCAAATATGCGCTCAGCGCGCTCTCGGTGCTGGCCAACGTTGCCGGGATAGAGGGCGTTAAGCAGCACCCAGTTTGGCCAGGAGTGAGGATCGTTTCTGTGCGCGCGATGATTTGATGGCTTTGTTTCGGCGCTCGGCTCAACGAAGAACCAACCCTTAGTAATATTGTCGATGTATTCGCGTTGCTCGCGGGCATTCATATTCGCGGCCTGCTTGTGGTATGCCTTGACCACGGCGACTCCATTCGCGTACTGCGGATGTTGCGTCGCTTTGCCAGCAGTGCGGCCGTGCTTTTGAATGAGGTATTGTTTGACGAGGGCCACCTCGAGGGGTAACGGTGGGATGTTTACCTGGACATCGCGAGTAAACTCGGCCATCTTGTCGGTCGATGAGCAAATTCGCGAGGTAAGGTATTCGGGGTTTTGGCGAGAACGCTGTTCATTTCCTGGCGGATCGCTATACCCACTCCGCCGGGCCTTGAACGTTTGTAGATGCCATTCCAGCTCTGGAGATGGCCACTCATTGGACTCATCTTGCCTCAAAAGAACAGGGCCACGAAGATGGAAGTTTCACGGCAGGAGTGTGGTCGTTGGGGCCTGTAGGCTGAGGCTTGAGATGGAGACAGTTAGCGGAGATGAGTTTGCTTCAAAGGGTTGCTAAGGTTAATTGAAATAAATAGTCACATAGAGGATTTGTTAGATATGAAGTGGCGGGCTGAGATGTTGAGAGGAGAAAGGATGTAGCTCGCATGAGGAGAGAGGAGAAATGGGGGTTATTTATAGTTGGAGGCAGCAGGTCGGTGAGAGGATAGAAAGCTGGCATGTGTTTAGCAAGAGTAACATTGGAGAGAATGTTTCGTATATTGTTGGGCGCGTCCATATAAATATAAAAACAGTGGCTCTCTCTGACTCCGCCAGCTCTCGCCATCTGGCAACTTGAAACAACAGCTGCCAGCACCTGCCTGGTCTTAAGTCCAATATTAAAAATAACAAATTTCTTATTACATTTGGGGCCATCGTTGAAGGCTCGGGGTGTTGGCGGGAACGATGGCTATTTCCCAGTGGACTAATATACCCAGTCTGTCAGGCTTGGATAAACAGCACAAGTCTTGGGGATTTATAGTTCTAGCGGTAGATAAATATTCACATATATCTACTATTTACTACTATGGCTATATATGTCTACTATTTACTATTATGGCTATATATATCTACTATCTACTACTATAGCTATATTTATTTACTATATACTACTATACCTATATTTATCCACTATCTACTACTCTAGCTGTATTTACCTAGTATTTACTATTTACTACCTCGCGGTCCGGCCCCTGACTTGGTGAATCCTTCCTGGAGCCTGTTATACCAGCTGAGCGTTCCCTCAAAGGCCACCTACTTGAGACAAATATGGGCCAGCCTGGGACTCCTGTACGATCAGGGAGTTACTATCCCTGACGGTATAGGTGCTAAGCTGATATTTTTTATTATTTATTACTATACTTATATTTACACGCGACTTGTTTAGAGATGGCTCTGCGGTGGAAAGGACTCGTGGGACGAAGGAGGCAAGACGGAGCAGGCCTTGAAGTATTCCACCAGTTTGGAGCACCACTGGTTGCCACCCCCAACGTGAGCAAGTATCCTGCCCTAGAACAGTTTATCCTGCCCTGGAACAGTTCAAACTGGCAGCCCGCTGTCGGAATCTGATCAACCCGCTGTCGAAATCTCATTAACCCTACTCCTGAGAAGTTGGAGGCCCGCTTCAAGCGCTTGTCCGAGGATTGCGGATACGCGTATGTGGGATTCAGCTCTACGCTGGACGGACCCATTCTGGTCCATGGATTAACTGACGACAAGGCAAAACTGAAGTCTACCCTCGCAAGGGAGCAGTGGAGGACCGAGGAAAGAGCAATGGAATGGGCAATGCTCCTGTGGCTTACTCAAATGTTCAAAAACATCCCGGGTATATTCGAGTCAAACTCATGACACACTGCCAACACTCGAATCTGCCCCTCGCCATCCAAGGCCAAAGCTCGGTGGACAAAAGCTCGAGGCGGAGGAGGGGCGTTGCCTACGTGGGATATTGGGTCTGCCATGCAGGGCGTCGTACTGCTTCATGGGAAAGACTGACGCCAAAGTAGAGCTGGCACGATGCTATAAATATGGAATACATGATGCTATAAATATAGAATACGAAACACAGAATCAGATCACCCCCCAGGCAAACCAGAACACGCAGAGTGCAAATCAGAGCCAAATGGCCAGGGTATAGGTAATGGGTGAATCCTTCACTGATCCAGCTCCAGAATGTATATATTTCTCTAGTCTCTATTACTATATTTATATTCATATAGTCTCATATACTATTAGCTATATTCCCCTAGTCTCAGCTACTATAGCTATATTCATCTAGTCTCATATACTATGGCTATATCACTCTACTGCCTGATATTATCAGCAACTTGGGGTACGGAATCATAGCCACTCCTCTCTATGTCAAAGTAGCCGTACTGTCTAATGCGCAAAAAGATAAACCGAGTTCAACTGTATGACTAAAGTTTCTATTAGGTAATTTATTTTTTTATTCGTAGTCTACGCACATAGTGTAGGACACATGCACGACGATTTCAAGCACAG|downstream_gene_variant|MODIFIER|TRIREDRAFT_45675|gene-TRIREDRAFT_45675|transcript|XM_006962510.1|protein_coding||c.*1722delCinsTGTTAATTGATTGCATTTTTGGTTGATGGAGGGAATGCGTGCCCTCTTTTTGATGTGCAACACTATGATGTCACCATCACTTCAATTTGAAGCGTTATCATCCAACACTATAGATTAACTATTTAGCATCCCCCGAGCCTGGTATTCGTCGTTCCGAGAAGACAAGGGATAACAGAATAAGCAGGGCCTGAGAAGCAAACATAGTCTTAAATTGTTATACTGTTTGAACAGAAAAGTCTCTTGCTACAACCGAGGTATAAATACTAGAGAAATACTACTATAGTAGCGTATTATATAGCTATGTTTCTCTACCATCTGCTACTATAGTTATATTCCTCTACTATCTGCTACTGTCTATTACTCTTTATTATAATTATATTCTCCTACTTTCTGCTGCTATTACTACTTTTTAGTACCTATTATTAATACCTACTTTTTTTATTTAGGTAGGATAATGGCGGCCCATTTGCTTCCGAGATCTTATTGGCCTTATAATATAGGCAGATGTAGTGAACGACAAGAACAAGAAGATAGAGCCGTGTATAAAGGGTAAATCTGTGATTGCTATGCCTAAACCTCATGTAAAGCACGCCCCCTCTTATACATTGGTCACCTATTCAAGTGGACAGAGTGGATGGGTCTTGCTGCATGCCCCCATTCTTTTTGCTTCTCCTCAGAGGCAGGCAAAACCGATTTTCTTTATGTTGGTATAGGGGTCGACTCAGAAGGCCTAGATGAAGATCGAATGCTCAAGCTCATGGAGCAAGTCAAGTCGAAGTTGCCAGGGATCGAGACCACAAAGCGGGTGATACTGTGGCTTTGGATGATGCCCAGGTCAAAAATCCCCAAGCTTCAGGGCGATGGTGCCCCTAGCTATCCAATGGAGATTGAAATGGGCCTTACTGGCCTAACCAATATTGAATACTACGGCCTTGCTTCTTACGCCCGTCCAGCCTTGAAGTCCAACCAGGCACGCCCGGAGATATCACGCGATGAACAAGATCCGGAAGCAAATATGCCGCCATTATCCTACCTAAGGAAGAACAGTATCAATAGTACCAGAGAATAGTGTAAAGAAATATAGCTAAAGTAGCAGAGAGTAATGAAATATAGCTATAGTAGTAGATAGTAGTGAATAGTAGCAGATGGTAGCAGATAGTAGCAGACAGTAGTAAAGAGTAGTAGATAATAGTAGATAGTAGGGAAATATAGCTATAGTAGGAGATAGTAGAGAAATCTAGTTATATAATCCGCTATTATAGCTATACTTCTTTAGTATCTATCACTGCCTTTGTTCTTATCGTTCACTGTATCTGCCTATATTGTGAGGCCAAAAAGCAGCAACTGGCACGGCAGCCTGGGCAGCTTGGGCGACAGTCTGGCCGCGTCGAGGGTGGTGCTGGCGGTAGATGGCCGTGAAATCAGAGATAATTTAGTCTCCAAATATGCGCTCAGCGCGCTCTCGGTGCTGGCCAACGTTGCCGGGATAGAGGGCGTTAAGCAGCACCCAGTTTGGCCAGGAGTGAGGATCGTTTCTGTGCGCGCGATGATTTGATGGCTTTGTTTCGGCGCTCGGCTCAACGAAGAACCAACCCTTAGTAATATTGTCGATGTATTCGCGTTGCTCGCGGGCATTCATATTCGCGGCCTGCTTGTGGTATGCCTTGACCACGGCGACTCCATTCGCGTACTGCGGATGTTGCGTCGCTTTGCCAGCAGTGCGGCCGTGCTTTTGAATGAGGTATTGTTTGACGAGGGCCACCTCGAGGGGTAACGGTGGGATGTTTACCTGGACATCGCGAGTAAACTCGGCCATCTTGTCGGTCGATGAGCAAATTCGCGAGGTAAGGTATTCGGGGTTTTGGCGAGAACGCTGTTCATTTCCTGGCGGATCGCTATACCCACTCCGCCGGGCCTTGAACGTTTGTAGATGCCATTCCAGCTCTGGAGATGGCCACTCATTGGACTCATCTTGCCTCAAAAGAACAGGGCCACGAAGATGGAAGTTTCACGGCAGGAGTGTGGTCGTTGGGGCCTGTAGGCTGAGGCTTGAGATGGAGACAGTTAGCGGAGATGAGTTTGCTTCAAAGGGTTGCTAAGGTTAATTGAAATAAATAGTCACATAGAGGATTTGTTAGATATGAAGTGGCGGGCTGAGATGTTGAGAGGAGAAAGGATGTAGCTCGCATGAGGAGAGAGGAGAAATGGGGGTTATTTATAGTTGGAGGCAGCAGGTCGGTGAGAGGATAGAAAGCTGGCATGTGTTTAGCAAGAGTAACATTGGAGAGAATGTTTCGTATATTGTTGGGCGCGTCCATATAAATATAAAAACAGTGGCTCTCTCTGACTCCGCCAGCTCTCGCCATCTGGCAACTTGAAACAACAGCTGCCAGCACCTGCCTGGTCTTAAGTCCAATATTAAAAATAACAAATTTCTTATTACATTTGGGGCCATCGTTGAAGGCTCGGGGTGTTGGCGGGAACGATGGCTATTTCCCAGTGGACTAATATACCCAGTCTGTCAGGCTTGGATAAACAGCACAAGTCTTGGGGATTTATAGTTCTAGCGGTAGATAAATATTCACATATATCTACTATTTACTACTATGGCTATATATGTCTACTATTTACTATTATGGCTATATATATCTACTATCTACTACTATAGCTATATTTATTTACTATATACTACTATACCTATATTTATCCACTATCTACTACTCTAGCTGTATTTACCTAGTATTTACTATTTACTACCTCGCGGTCCGGCCCCTGACTTGGTGAATCCTTCCTGGAGCCTGTTATACCAGCTGAGCGTTCCCTCAAAGGCCACCTACTTGAGACAAATATGGGCCAGCCTGGGACTCCTGTACGATCAGGGAGTTACTATCCCTGACGGTATAGGTGCTAAGCTGATATTTTTTATTATTTATTACTATACTTATATTTACACGCGACTTGTTTAGAGATGGCTCTGCGGTGGAAAGGACTCGTGGGACGAAGGAGGCAAGACGGAGCAGGCCTTGAAGTATTCCACCAGTTTGGAGCACCACTGGTTGCCACCCCCAACGTGAGCAAGTATCCTGCCCTAGAACAGTTTATCCTGCCCTGGAACAGTTCAAACTGGCAGCCCGCTGTCGGAATCTGATCAACCCGCTGTCGAAATCTCATTAACCCTACTCCTGAGAAGTTGGAGGCCCGCTTCAAGCGCTTGTCCGAGGATTGCGGATACGCGTATGTGGGATTCAGCTCTACGCTGGACGGACCCATTCTGGTCCATGGATTAACTGACGACAAGGCAAAACTGAAGTCTACCCTCGCAAGGGAGCAGTGGAGGACCGAGGAAAGAGCAATGGAATGGGCAATGCTCCTGTGGCTTACTCAAATGTTCAAAAACATCCCGGGTATATTCGAGTCAAACTCATGACACACTGCCAACACTCGAATCTGCCCCTCGCCATCCAAGGCCAAAGCTCGGTGGACAAAAGCTCGAGGCGGAGGAGGGGCGTTGCCTACGTGGGATATTGGGTCTGCCATGCAGGGCGTCGTACTGCTTCATGGGAAAGACTGACGCCAAAGTAGAGCTGGCACGATGCTATAAATATGGAATACATGATGCTATAAATATAGAATACGAAACACAGAATCAGATCACCCCCCAGGCAAACCAGAACACGCAGAGTGCAAATCAGAGCCAAATGGCCAGGGTATAGGTAATGGGTGAATCCTTCACTGATCCAGCTCCAGAATGTATATATTTCTCTAGTCTCTATTACTATATTTATATTCATATAGTCTCATATACTATTAGCTATATTCCCCTAGTCTCAGCTACTATAGCTATATTCATCTAGTCTCATATACTATGGCTATATCACTCTACTGCCTGATATTATCAGCAACTTGGGGTACGGAATCATAGCCACTCCTCTCTATGTCAAAGTAGCCGTACTGTCTAATGCGCAAAAAGATAAACCGAGTTCAACTGTATGACTAAAGTTTCTATTAGGTAATTTATTTTTTTATTCGTAGTCTACGCACATAGTGTAGGACACATGCACGACGATTTCAAGCACAG|||||300|WARNING_TRANSCRIPT_NO_START_CODON,TGTTAATTGATTGCATTTTTGGTTGATGGAGGGAATGCGTGCCCTCTTTTTGATGTGCAACACTATGATGTCACCATCACTTCAATTTGAAGCGTTATCATCCAACACTATAGATTAACTATTTAGCATCCCCCGAGCCTGGTATTCGTCGTTCCGAGAAGACAAGGGATAACAGAATAAGCAGGGCCTGAGAAGCAAACATAGTCTTAAATTGTTATACTGTTTGAACAGAAAAGTCTCTTGCTACAACCGAGGTATAAATACTAGAGAAATACTACTATAGTAGCGTATTATATAGCTATGTTTCTCTACCATCTGCTACTATAGTTATATTCCTCTACTATCTGCTACTGTCTATTACTCTTTATTATAATTATATTCTCCTACTTTCTGCTGCTATTACTACTTTTTAGTACCTATTATTAATACCTACTTTTTTTATTTAGGTAGGATAATGGCGGCCCATTTGCTTCCGAGATCTTATTGGCCTTATAATATAGGCAGATGTAGTGAACGACAAGAACAAGAAGATAGAGCCGTGTATAAAGGGTAAATCTGTGATTGCTATGCCTAAACCTCATGTAAAGCACGCCCCCTCTTATACATTGGTCACCTATTCAAGTGGACAGAGTGGATGGGTCTTGCTGCATGCCCCCATTCTTTTTGCTTCTCCTCAGAGGCAGGCAAAACCGATTTTCTTTATGTTGGTATAGGGGTCGACTCAGAAGGCCTAGATGAAGATCGAATGCTCAAGCTCATGGAGCAAGTCAAGTCGAAGTTGCCAGGGATCGAGACCACAAAGCGGGTGATACTGTGGCTTTGGATGATGCCCAGGTCAAAAATCCCCAAGCTTCAGGGCGATGGTGCCCCTAGCTATCCAATGGAGATTGAAATGGGCCTTACTGGCCTAACCAATATTGAATACTACGGCCTTGCTTCTTACGCCCGTCCAGCCTTGAAGTCCAACCAGGCACGCCCGGAGATATCACGCGATGAACAAGATCCGGAAGCAAATATGCCGCCATTATCCTACCTAAGGAAGAACAGTATCAATAGTACCAGAGAATAGTGTAAAGAAATATAGCTAAAGTAGCAGAGAGTAATGAAATATAGCTATAGTAGTAGATAGTAGTGAATAGTAGCAGATGGTAGCAGATAGTAGCAGACAGTAGTAAAGAGTAGTAGATAATAGTAGATAGTAGGGAAATATAGCTATAGTAGGAGATAGTAGAGAAATCTAGTTATATAATCCGCTATTATAGCTATACTTCTTTAGTATCTATCACTGCCTTTGTTCTTATCGTTCACTGTATCTGCCTATATTGTGAGGCCAAAAAGCAGCAACTGGCACGGCAGCCTGGGCAGCTTGGGCGACAGTCTGGCCGCGTCGAGGGTGGTGCTGGCGGTAGATGGCCGTGAAATCAGAGATAATTTAGTCTCCAAATATGCGCTCAGCGCGCTCTCGGTGCTGGCCAACGTTGCCGGGATAGAGGGCGTTAAGCAGCACCCAGTTTGGCCAGGAGTGAGGATCGTTTCTGTGCGCGCGATGATTTGATGGCTTTGTTTCGGCGCTCGGCTCAACGAAGAACCAACCCTTAGTAATATTGTCGATGTATTCGCGTTGCTCGCGGGCATTCATATTCGCGGCCTGCTTGTGGTATGCCTTGACCACGGCGACTCCATTCGCGTACTGCGGATGTTGCGTCGCTTTGCCAGCAGTGCGGCCGTGCTTTTGAATGAGGTATTGTTTGACGAGGGCCACCTCGAGGGGTAACGGTGGGATGTTTACCTGGACATCGCGAGTAAACTCGGCCATCTTGTCGGTCGATGAGCAAATTCGCGAGGTAAGGTATTCGGGGTTTTGGCGAGAACGCTGTTCATTTCCTGGCGGATCGCTATACCCACTCCGCCGGGCCTTGAACGTTTGTAGATGCCATTCCAGCTCTGGAGATGGCCACTCATTGGACTCATCTTGCCTCAAAAGAACAGGGCCACGAAGATGGAAGTTTCACGGCAGGAGTGTGGTCGTTGGGGCCTGTAGGCTGAGGCTTGAGATGGAGACAGTTAGCGGAGATGAGTTTGCTTCAAAGGGTTGCTAAGGTTAATTGAAATAAATAGTCACATAGAGGATTTGTTAGATATGAAGTGGCGGGCTGAGATGTTGAGAGGAGAAAGGATGTAGCTCGCATGAGGAGAGAGGAGAAATGGGGGTTATTTATAGTTGGAGGCAGCAGGTCGGTGAGAGGATAGAAAGCTGGCATGTGTTTAGCAAGAGTAACATTGGAGAGAATGTTTCGTATATTGTTGGGCGCGTCCATATAAATATAAAAACAGTGGCTCTCTCTGACTCCGCCAGCTCTCGCCATCTGGCAACTTGAAACAACAGCTGCCAGCACCTGCCTGGTCTTAAGTCCAATATTAAAAATAACAAATTTCTTATTACATTTGGGGCCATCGTTGAAGGCTCGGGGTGTTGGCGGGAACGATGGCTATTTCCCAGTGGACTAATATACCCAGTCTGTCAGGCTTGGATAAACAGCACAAGTCTTGGGGATTTATAGTTCTAGCGGTAGATAAATATTCACATATATCTACTATTTACTACTATGGCTATATATGTCTACTATTTACTATTATGGCTATATATATCTACTATCTACTACTATAGCTATATTTATTTACTATATACTACTATACCTATATTTATCCACTATCTACTACTCTAGCTGTATTTACCTAGTATTTACTATTTACTACCTCGCGGTCCGGCCCCTGACTTGGTGAATCCTTCCTGGAGCCTGTTATACCAGCTGAGCGTTCCCTCAAAGGCCACCTACTTGAGACAAATATGGGCCAGCCTGGGACTCCTGTACGATCAGGGAGTTACTATCCCTGACGGTATAGGTGCTAAGCTGATATTTTTTATTATTTATTACTATACTTATATTTACACGCGACTTGTTTAGAGATGGCTCTGCGGTGGAAAGGACTCGTGGGACGAAGGAGGCAAGACGGAGCAGGCCTTGAAGTATTCCACCAGTTTGGAGCACCACTGGTTGCCACCCCCAACGTGAGCAAGTATCCTGCCCTAGAACAGTTTATCCTGCCCTGGAACAGTTCAAACTGGCAGCCCGCTGTCGGAATCTGATCAACCCGCTGTCGAAATCTCATTAACCCTACTCCTGAGAAGTTGGAGGCCCGCTTCAAGCGCTTGTCCGAGGATTGCGGATACGCGTATGTGGGATTCAGCTCTACGCTGGACGGACCCATTCTGGTCCATGGATTAACTGACGACAAGGCAAAACTGAAGTCTACCCTCGCAAGGGAGCAGTGGAGGACCGAGGAAAGAGCAATGGAATGGGCAATGCTCCTGTGGCTTACTCAAATGTTCAAAAACATCCCGGGTATATTCGAGTCAAACTCATGACACACTGCCAACACTCGAATCTGCCCCTCGCCATCCAAGGCCAAAGCTCGGTGGACAAAAGCTCGAGGCGGAGGAGGGGCGTTGCCTACGTGGGATATTGGGTCTGCCATGCAGGGCGTCGTACTGCTTCATGGGAAAGACTGACGCCAAAGTAGAGCTGGCACGATGCTATAAATATGGAATACATGATGCTATAAATATAGAATACGAAACACAGAATCAGATCACCCCCCAGGCAAACCAGAACACGCAGAGTGCAAATCAGAGCCAAATGGCCAGGGTATAGGTAATGGGTGAATCCTTCACTGATCCAGCTCCAGAATGTATATATTTCTCTAGTCTCTATTACTATATTTATATTCATATAGTCTCATATACTATTAGCTATATTCCCCTAGTCTCAGCTACTATAGCTATATTCATCTAGTCTCATATACTATGGCTATATCACTCTACTGCCTGATATTATCAGCAACTTGGGGTACGGAATCATAGCCACTCCTCTCTATGTCAAAGTAGCCGTACTGTCTAATGCGCAAAAAGATAAACCGAGTTCAACTGTATGACTAAAGTTTCTATTAGGTAATTTATTTTTTTATTCGTAGTCTACGCACATAGTGTAGGACACATGCACGACGATTTCAAGCACAG|downstream_gene_variant|MODIFIER|TRIREDRAFT_45675|gene-TRIREDRAFT_45675|transcript|XM_006962510.1|protein_coding||c.*1722delGinsTGTTAATTGATTGCATTTTTGGTTGATGGAGGGAATGCGTGCCCTCTTTTTGATGTGCAACACTATGATGTCACCATCACTTCAATTTGAAGCGTTATCATCCAACACTATAGATTAACTATTTAGCATCCCCCGAGCCTGGTATTCGTCGTTCCGAGAAGACAAGGGATAACAGAATAAGCAGGGCCTGAGAAGCAAACATAGTCTTAAATTGTTATACTGTTTGAACAGAAAAGTCTCTTGCTACAACCGAGGTATAAATACTAGAGAAATACTACTATAGTAGCGTATTATATAGCTATGTTTCTCTACCATCTGCTACTATAGTTATATTCCTCTACTATCTGCTACTGTCTATTACTCTTTATTATAATTATATTCTCCTACTTTCTGCTGCTATTACTACTTTTTAGTACCTATTATTAATACCTACTTTTTTTATTTAGGTAGGATAATGGCGGCCCATTTGCTTCCGAGATCTTATTGGCCTTATAATATAGGCAGATGTAGTGAACGACAAGAACAAGAAGATAGAGCCGTGTATAAAGGGTAAATCTGTGATTGCTATGCCTAAACCTCATGTAAAGCACGCCCCCTCTTATACATTGGTCACCTATTCAAGTGGACAGAGTGGATGGGTCTTGCTGCATGCCCCCATTCTTTTTGCTTCTCCTCAGAGGCAGGCAAAACCGATTTTCTTTATGTTGGTATAGGGGTCGACTCAGAAGGCCTAGATGAAGATCGAATGCTCAAGCTCATGGAGCAAGTCAAGTCGAAGTTGCCAGGGATCGAGACCACAAAGCGGGTGATACTGTGGCTTTGGATGATGCCCAGGTCAAAAATCCCCAAGCTTCAGGGCGATGGTGCCCCTAGCTATCCAATGGAGATTGAAATGGGCCTTACTGGCCTAACCAATATTGAATACTACGGCCTTGCTTCTTACGCCCGTCCAGCCTTGAAGTCCAACCAGGCACGCCCGGAGATATCACGCGATGAACAAGATCCGGAAGCAAATATGCCGCCATTATCCTACCTAAGGAAGAACAGTATCAATAGTACCAGAGAATAGTGTAAAGAAATATAGCTAAAGTAGCAGAGAGTAATGAAATATAGCTATAGTAGTAGATAGTAGTGAATAGTAGCAGATGGTAGCAGATAGTAGCAGACAGTAGTAAAGAGTAGTAGATAATAGTAGATAGTAGGGAAATATAGCTATAGTAGGAGATAGTAGAGAAATCTAGTTATATAATCCGCTATTATAGCTATACTTCTTTAGTATCTATCACTGCCTTTGTTCTTATCGTTCACTGTATCTGCCTATATTGTGAGGCCAAAAAGCAGCAACTGGCACGGCAGCCTGGGCAGCTTGGGCGACAGTCTGGCCGCGTCGAGGGTGGTGCTGGCGGTAGATGGCCGTGAAATCAGAGATAATTTAGTCTCCAAATATGCGCTCAGCGCGCTCTCGGTGCTGGCCAACGTTGCCGGGATAGAGGGCGTTAAGCAGCACCCAGTTTGGCCAGGAGTGAGGATCGTTTCTGTGCGCGCGATGATTTGATGGCTTTGTTTCGGCGCTCGGCTCAACGAAGAACCAACCCTTAGTAATATTGTCGATGTATTCGCGTTGCTCGCGGGCATTCATATTCGCGGCCTGCTTGTGGTATGCCTTGACCACGGCGACTCCATTCGCGTACTGCGGATGTTGCGTCGCTTTGCCAGCAGTGCGGCCGTGCTTTTGAATGAGGTATTGTTTGACGAGGGCCACCTCGAGGGGTAACGGTGGGATGTTTACCTGGACATCGCGAGTAAACTCGGCCATCTTGTCGGTCGATGAGCAAATTCGCGAGGTAAGGTATTCGGGGTTTTGGCGAGAACGCTGTTCATTTCCTGGCGGATCGCTATACCCACTCCGCCGGGCCTTGAACGTTTGTAGATGCCATTCCAGCTCTGGAGATGGCCACTCATTGGACTCATCTTGCCTCAAAAGAACAGGGCCACGAAGATGGAAGTTTCACGGCAGGAGTGTGGTCGTTGGGGCCTGTAGGCTGAGGCTTGAGATGGAGACAGTTAGCGGAGATGAGTTTGCTTCAAAGGGTTGCTAAGGTTAATTGAAATAAATAGTCACATAGAGGATTTGTTAGATATGAAGTGGCGGGCTGAGATGTTGAGAGGAGAAAGGATGTAGCTCGCATGAGGAGAGAGGAGAAATGGGGGTTATTTATAGTTGGAGGCAGCAGGTCGGTGAGAGGATAGAAAGCTGGCATGTGTTTAGCAAGAGTAACATTGGAGAGAATGTTTCGTATATTGTTGGGCGCGTCCATATAAATATAAAAACAGTGGCTCTCTCTGACTCCGCCAGCTCTCGCCATCTGGCAACTTGAAACAACAGCTGCCAGCACCTGCCTGGTCTTAAGTCCAATATTAAAAATAACAAATTTCTTATTACATTTGGGGCCATCGTTGAAGGCTCGGGGTGTTGGCGGGAACGATGGCTATTTCCCAGTGGACTAATATACCCAGTCTGTCAGGCTTGGATAAACAGCACAAGTCTTGGGGATTTATAGTTCTAGCGGTAGATAAATATTCACATATATCTACTATTTACTACTATGGCTATATATGTCTACTATTTACTATTATGGCTATATATATCTACTATCTACTACTATAGCTATATTTATTTACTATATACTACTATACCTATATTTATCCACTATCTACTACTCTAGCTGTATTTACCTAGTATTTACTATTTACTACCTCGCGGTCCGGCCCCTGACTTGGTGAATCCTTCCTGGAGCCTGTTATACCAGCTGAGCGTTCCCTCAAAGGCCACCTACTTGAGACAAATATGGGCCAGCCTGGGACTCCTGTACGATCAGGGAGTTACTATCCCTGACGGTATAGGTGCTAAGCTGATATTTTTTATTATTTATTACTATACTTATATTTACACGCGACTTGTTTAGAGATGGCTCTGCGGTGGAAAGGACTCGTGGGACGAAGGAGGCAAGACGGAGCAGGCCTTGAAGTATTCCACCAGTTTGGAGCACCACTGGTTGCCACCCCCAACGTGAGCAAGTATCCTGCCCTAGAACAGTTTATCCTGCCCTGGAACAGTTCAAACTGGCAGCCCGCTGTCGGAATCTGATCAACCCGCTGTCGAAATCTCATTAACCCTACTCCTGAGAAGTTGGAGGCCCGCTTCAAGCGCTTGTCCGAGGATTGCGGATACGCGTATGTGGGATTCAGCTCTACGCTGGACGGACCCATTCTGGTCCATGGATTAACTGACGACAAGGCAAAACTGAAGTCTACCCTCGCAAGGGAGCAGTGGAGGACCGAGGAAAGAGCAATGGAATGGGCAATGCTCCTGTGGCTTACTCAAATGTTCAAAAACATCCCGGGTATATTCGAGTCAAACTCATGACACACTGCCAACACTCGAATCTGCCCCTCGCCATCCAAGGCCAAAGCTCGGTGGACAAAAGCTCGAGGCGGAGGAGGGGCGTTGCCTACGTGGGATATTGGGTCTGCCATGCAGGGCGTCGTACTGCTTCATGGGAAAGACTGACGCCAAAGTAGAGCTGGCACGATGCTATAAATATGGAATACATGATGCTATAAATATAGAATACGAAACACAGAATCAGATCACCCCCCAGGCAAACCAGAACACGCAGAGTGCAAATCAGAGCCAAATGGCCAGGGTATAGGTAATGGGTGAATCCTTCACTGATCCAGCTCCAGAATGTATATATTTCTCTAGTCTCTATTACTATATTTATATTCATATAGTCTCATATACTATTAGCTATATTCCCCTAGTCTCAGCTACTATAGCTATATTCATCTAGTCTCATATACTATGGCTATATCACTCTACTGCCTGATATTATCAGCAACTTGGGGTACGGAATCATAGCCACTCCTCTCTATGTCAAAGTAGCCGTACTGTCTAATGCGCAAAAAGATAAACCGAGTTCAACTGTATGACTAAAGTTTCTATTAGGTAATTTATTTTTTTATTCGTAGTCTACGCACATAGTGTAGGACACATGCACGACGATTTCAAGCACAG|||||300|WARNING_TRANSCRIPT_NO_START_CODON,TGTTAATTGATTGCATTTTTGGTTGATGGAGGGAATGCGTGCCCTCTTTTTGATGTGCAACACTATGATGTCACCATCACTTCAATTTGAAGCGTTATCATCCAACACTATAGATTAACTATTTAGCATCCCCCGAGCCTGGTATTCGTCGTTCCGAGAAGACAAGGGATAACAGAATAAGCAGGGCCTGAGAAGCAAACATAGTCTTAAATTGTTATACTGTTTGAACAGAAAAGTCTCTTGCTACAACCGAGGTATAAATACTAGAGAAATACTACTATAGTAGCGTATTATATAGCTATGTTTCTCTACCATCTGCTACTATAGTTATATTCCTCTACTATCTGCTACTGTCTATTACTCTTTATTATAATTATATTCTCCTACTTTCTGCTGCTATTACTACTTTTTAGTACCTATTATTAATACCTACTTTTTTTATTTAGGTAGGATAATGGCGGCCCATTTGCTTCCGAGATCTTATTGGCCTTATAATATAGGCAGATGTAGTGAACGACAAGAACAAGAAGATAGAGCCGTGTATAAAGGGTAAATCTGTGATTGCTATGCCTAAACCTCATGTAAAGCACGCCCCCTCTTATACATTGGTCACCTATTCAAGTGGACAGAGTGGATGGGTCTTGCTGCATGCCCCCATTCTTTTTGCTTCTCCTCAGAGGCAGGCAAAACCGATTTTCTTTATGTTGGTATAGGGGTCGACTCAGAAGGCCTAGATGAAGATCGAATGCTCAAGCTCATGGAGCAAGTCAAGTCGAAGTTGCCAGGGATCGAGACCACAAAGCGGGTGATACTGTGGCTTTGGATGATGCCCAGGTCAAAAATCCCCAAGCTTCAGGGCGATGGTGCCCCTAGCTATCCAATGGAGATTGAAATGGGCCTTACTGGCCTAACCAATATTGAATACTACGGCCTTGCTTCTTACGCCCGTCCAGCCTTGAAGTCCAACCAGGCACGCCCGGAGATATCACGCGATGAACAAGATCCGGAAGCAAATATGCCGCCATTATCCTACCTAAGGAAGAACAGTATCAATAGTACCAGAGAATAGTGTAAAGAAATATAGCTAAAGTAGCAGAGAGTAATGAAATATAGCTATAGTAGTAGATAGTAGTGAATAGTAGCAGATGGTAGCAGATAGTAGCAGACAGTAGTAAAGAGTAGTAGATAATAGTAGATAGTAGGGAAATATAGCTATAGTAGGAGATAGTAGAGAAATCTAGTTATATAATCCGCTATTATAGCTATACTTCTTTAGTATCTATCACTGCCTTTGTTCTTATCGTTCACTGTATCTGCCTATATTGTGAGGCCAAAAAGCAGCAACTGGCACGGCAGCCTGGGCAGCTTGGGCGACAGTCTGGCCGCGTCGAGGGTGGTGCTGGCGGTAGATGGCCGTGAAATCAGAGATAATTTAGTCTCCAAATATGCGCTCAGCGCGCTCTCGGTGCTGGCCAACGTTGCCGGGATAGAGGGCGTTAAGCAGCACCCAGTTTGGCCAGGAGTGAGGATCGTTTCTGTGCGCGCGATGATTTGATGGCTTTGTTTCGGCGCTCGGCTCAACGAAGAACCAACCCTTAGTAATATTGTCGATGTATTCGCGTTGCTCGCGGGCATTCATATTCGCGGCCTGCTTGTGGTATGCCTTGACCACGGCGACTCCATTCGCGTACTGCGGATGTTGCGTCGCTTTGCCAGCAGTGCGGCCGTGCTTTTGAATGAGGTATTGTTTGACGAGGGCCACCTCGAGGGGTAACGGTGGGATGTTTACCTGGACATCGCGAGTAAACTCGGCCATCTTGTCGGTCGATGAGCAAATTCGCGAGGTAAGGTATTCGGGGTTTTGGCGAGAACGCTGTTCATTTCCTGGCGGATCGCTATACCCACTCCGCCGGGCCTTGAACGTTTGTAGATGCCATTCCAGCTCTGGAGATGGCCACTCATTGGACTCATCTTGCCTCAAAAGAACAGGGCCACGAAGATGGAAGTTTCACGGCAGGAGTGTGGTCGTTGGGGCCTGTAGGCTGAGGCTTGAGATGGAGACAGTTAGCGGAGATGAGTTTGCTTCAAAGGGTTGCTAAGGTTAATTGAAATAAATAGTCACATAGAGGATTTGTTAGATATGAAGTGGCGGGCTGAGATGTTGAGAGGAGAAAGGATGTAGCTCGCATGAGGAGAGAGGAGAAATGGGGGTTATTTATAGTTGGAGGCAGCAGGTCGGTGAGAGGATAGAAAGCTGGCATGTGTTTAGCAAGAGTAACATTGGAGAGAATGTTTCGTATATTGTTGGGCGCGTCCATATAAATATAAAAACAGTGGCTCTCTCTGACTCCGCCAGCTCTCGCCATCTGGCAACTTGAAACAACAGCTGCCAGCACCTGCCTGGTCTTAAGTCCAATATTAAAAATAACAAATTTCTTATTACATTTGGGGCCATCGTTGAAGGCTCGGGGTGTTGGCGGGAACGATGGCTATTTCCCAGTGGACTAATATACCCAGTCTGTCAGGCTTGGATAAACAGCACAAGTCTTGGGGATTTATAGTTCTAGCGGTAGATAAATATTCACATATATCTACTATTTACTACTATGGCTATATATGTCTACTATTTACTATTATGGCTATATATATCTACTATCTACTACTATAGCTATATTTATTTACTATATACTACTATACCTATATTTATCCACTATCTACTACTCTAGCTGTATTTACCTAGTATTTACTATTTACTACCTCGCGGTCCGGCCCCTGACTTGGTGAATCCTTCCTGGAGCCTGTTATACCAGCTGAGCGTTCCCTCAAAGGCCACCTACTTGAGACAAATATGGGCCAGCCTGGGACTCCTGTACGATCAGGGAGTTACTATCCCTGACGGTATAGGTGCTAAGCTGATATTTTTTATTATTTATTACTATACTTATATTTACACGCGACTTGTTTAGAGATGGCTCTGCGGTGGAAAGGACTCGTGGGACGAAGGAGGCAAGACGGAGCAGGCCTTGAAGTATTCCACCAGTTTGGAGCACCACTGGTTGCCACCCCCAACGTGAGCAAGTATCCTGCCCTAGAACAGTTTATCCTGCCCTGGAACAGTTCAAACTGGCAGCCCGCTGTCGGAATCTGATCAACCCGCTGTCGAAATCTCATTAACCCTACTCCTGAGAAGTTGGAGGCCCGCTTCAAGCGCTTGTCCGAGGATTGCGGATACGCGTATGTGGGATTCAGCTCTACGCTGGACGGACCCATTCTGGTCCATGGATTAACTGACGACAAGGCAAAACTGAAGTCTACCCTCGCAAGGGAGCAGTGGAGGACCGAGGAAAGAGCAATGGAATGGGCAATGCTCCTGTGGCTTACTCAAATGTTCAAAAACATCCCGGGTATATTCGAGTCAAACTCATGACACACTGCCAACACTCGAATCTGCCCCTCGCCATCCAAGGCCAAAGCTCGGTGGACAAAAGCTCGAGGCGGAGGAGGGGCGTTGCCTACGTGGGATATTGGGTCTGCCATGCAGGGCGTCGTACTGCTTCATGGGAAAGACTGACGCCAAAGTAGAGCTGGCACGATGCTATAAATATGGAATACATGATGCTATAAATATAGAATACGAAACACAGAATCAGATCACCCCCCAGGCAAACCAGAACACGCAGAGTGCAAATCAGAGCCAAATGGCCAGGGTATAGGTAATGGGTGAATCCTTCACTGATCCAGCTCCAGAATGTATATATTTCTCTAGTCTCTATTACTATATTTATATTCATATAGTCTCATATACTATTAGCTATATTCCCCTAGTCTCAGCTACTATAGCTATATTCATCTAGTCTCATATACTATGGCTATATCACTCTACTGCCTGATATTATCAGCAACTTGGGGTACGGAATCATAGCCACTCCTCTCTATGTCAAAGTAGCCGTACTGTCTAATGCGCAAAAAGATAAACCGAGTTCAACTGTATGACTAAAGTTTCTATTAGGTAATTTATTTTTTTATTCGTAGTCTACGCACATAGTGTAGGACACATGCACGACGATTTCAAGCACAG|downstream_gene_variant|MODIFIER|TRIREDRAFT_45675|gene-TRIREDRAFT_45675|transcript|XM_006962510.1|protein_coding||c.*1721_*1722insTGTTAATTGATTGCATTTTTGGTTGATGGAGGGAATGCGTGCCCTCTTTTTGATGTGCAACACTATGATGTCACCATCACTTCAATTTGAAGCGTTATCATCCAACACTATAGATTAACTATTTAGCATCCCCCGAGCCTGGTATTCGTCGTTCCGAGAAGACAAGGGATAACAGAATAAGCAGGGCCTGAGAAGCAAACATAGTCTTAAATTGTTATACTGTTTGAACAGAAAAGTCTCTTGCTACAACCGAGGTATAAATACTAGAGAAATACTACTATAGTAGCGTATTATATAGCTATGTTTCTCTACCATCTGCTACTATAGTTATATTCCTCTACTATCTGCTACTGTCTATTACTCTTTATTATAATTATATTCTCCTACTTTCTGCTGCTATTACTACTTTTTAGTACCTATTATTAATACCTACTTTTTTTATTTAGGTAGGATAATGGCGGCCCATTTGCTTCCGAGATCTTATTGGCCTTATAATATAGGCAGATGTAGTGAACGACAAGAACAAGAAGATAGAGCCGTGTATAAAGGGTAAATCTGTGATTGCTATGCCTAAACCTCATGTAAAGCACGCCCCCTCTTATACATTGGTCACCTATTCAAGTGGACAGAGTGGATGGGTCTTGCTGCATGCCCCCATTCTTTTTGCTTCTCCTCAGAGGCAGGCAAAACCGATTTTCTTTATGTTGGTATAGGGGTCGACTCAGAAGGCCTAGATGAAGATCGAATGCTCAAGCTCATGGAGCAAGTCAAGTCGAAGTTGCCAGGGATCGAGACCACAAAGCGGGTGATACTGTGGCTTTGGATGATGCCCAGGTCAAAAATCCCCAAGCTTCAGGGCGATGGTGCCCCTAGCTATCCAATGGAGATTGAAATGGGCCTTACTGGCCTAACCAATATTGAATACTACGGCCTTGCTTCTTACGCCCGTCCAGCCTTGAAGTCCAACCAGGCACGCCCGGAGATATCACGCGATGAACAAGATCCGGAAGCAAATATGCCGCCATTATCCTACCTAAGGAAGAACAGTATCAATAGTACCAGAGAATAGTGTAAAGAAATATAGCTAAAGTAGCAGAGAGTAATGAAATATAGCTATAGTAGTAGATAGTAGTGAATAGTAGCAGATGGTAGCAGATAGTAGCAGACAGTAGTAAAGAGTAGTAGATAATAGTAGATAGTAGGGAAATATAGCTATAGTAGGAGATAGTAGAGAAATCTAGTTATATAATCCGCTATTATAGCTATACTTCTTTAGTATCTATCACTGCCTTTGTTCTTATCGTTCACTGTATCTGCCTATATTGTGAGGCCAAAAAGCAGCAACTGGCACGGCAGCCTGGGCAGCTTGGGCGACAGTCTGGCCGCGTCGAGGGTGGTGCTGGCGGTAGATGGCCGTGAAATCAGAGATAATTTAGTCTCCAAATATGCGCTCAGCGCGCTCTCGGTGCTGGCCAACGTTGCCGGGATAGAGGGCGTTAAGCAGCACCCAGTTTGGCCAGGAGTGAGGATCGTTTCTGTGCGCGCGATGATTTGATGGCTTTGTTTCGGCGCTCGGCTCAACGAAGAACCAACCCTTAGTAATATTGTCGATGTATTCGCGTTGCTCGCGGGCATTCATATTCGCGGCCTGCTTGTGGTATGCCTTGACCACGGCGACTCCATTCGCGTACTGCGGATGTTGCGTCGCTTTGCCAGCAGTGCGGCCGTGCTTTTGAATGAGGTATTGTTTGACG
GGGCCACCTCGAGGGGTAACGGTGGGATGTTTACCTGGACATCGCGAGTAAACTCGGCCATCTTGTCGGTCGATGAGCAAATTCGCGAGGTAAGGTATTCGGGGTTTTGGCGAGAACGCTGTTCATTTCCTGGCGGATCGCTATACCCACTCCGCCGGGCCTTGAACGTTTGTAGATGCCATTCCAGCTCTGGAGATGGCCACTCATTGGACTCATCTTGCCTCAAAAGAACAGGGCCACGAAGATGGAAGTTTCACGGCAGGAGTGTGGTCGTTGGGGCCTGTAGGCTGAGGCTTGAGATGGAGACAGTTAGCGGAGATGAGTTTGCTTCAAAGGGTTGCTAAGGTTAATTGAAATAAATAGTCACATAGAGGATTTGTTAGATATGAAGTGGCGGGCTGAGATGTTGAGAGGAGAAAGGATGTAGCTCGCATGAGGAGAGAGGAGAAATGGGGGTTATTTATAGTTGGAGGCAGCAGGTCGGTGAGAGGATAGAAAGCTGGCATGTGTTTAGCAAGAGTAACATTGGAGAGAATGTTTCGTATATTGTTGGGCGCGTCCATATAAATATAAAAACAGTGGCTCTCTCTGACTCCGCCAGCTCTCGCCATCTGGCAACTTGAAACAACAGCTGCCAGCACCTGCCTGGTCTTAAGTCCAATATTAAAAATAACAAATTTCTTATTACATTTGGGGCCATCGTTGAAGGCTCGGGGTGTTGGCGGGAACGATGGCTATTTCCCAGTGGACTAATATACCCAGTCTGTCAGGCTTGGATAAACAGCACAAGTCTTGGGGATTTATAGTTCTAGCGGTAGATAAATATTCACATATATCTACTATTTACTACTATGGCTATATATGTCTACTATTTACTATTATGGCTATATATATCTACTATCTACTACTATAGCTATATTTATTTACTATATACTACTATACCTATATTTATCCACTATCTACTACTCTAGCTGTATTTACCTAGTATTTACTATTTACTACCTCGCGGTCCGGCCCCTGACTTGGTGAATCCTTCCTGGAGCCTGTTATACCAGCTGAGCGTTCCCTCAAAGGCCACCTACTTGAGACAAATATGGGCCAGCCTGGGACTCCTGTACGATCAGGGAGTTACTATCCCTGACGGTATAGGTGCTAAGCTGATATTTTTTATTATTTATTACTATACTTATATTTACACGCGACTTGTTTAGAGATGGCTCTGCGGTGGAAAGGACTCGTGGGACGAAGGAGGCAAGACGGAGCAGGCCTTGAAGTATTCCACCAGTTTGGAGCACCACTGGTTGCCACCCCCAACGTGAGCAAGTATCCTGCCCTAGAACAGTTTATCCTGCCCTGGAACAGTTCAAACTGGCAGCCCGCTGTCGGAATCTGATCAACCCGCTGTCGAAATCTCATTAACCCTACTCCTGAGAAGTTGGAGGCCCGCTTCAAGCGCTTGTCCGAGGATTGCGGATACGCGTATGTGGGATTCAGCTCTACGCTGGACGGACCCATTCTGGTCCATGGATTAACTGACGACAAGGCAAAACTGAAGTCTACCCTCGCAAGGGAGCAGTGGAGGACCGAGGAAAGAGCAATGGAATGGGCAATGCTCCTGTGGCTTACTCAAATGTTCAAAAACATCCCGGGTATATTCGAGTCAAACTCATGACACACTGCCAACACTCGAATCTGCCCCTCGCCATCCAAGGCCAAAGCTCGGTGGACAAAAGCTCGAGGCGGAGGAGGGGCGTTGCCTACGTGGGATATTGGGTCTGCCATGCAGGGCGTCGTACTGCTTCATGGGAAAGACTGACGCCAAAGTAGAGCTGGCACGATGCTATAAATATGGAATACATGATGCTATAAATATAGAATACGAAACACAGAATCAGATCACCCCCCAGGCAAACCAGAACACGCAGAGTGCAAATCAGAGCCAAATGGCCAGGGTATAGGTAATGGGTGAATCCTTCACTGATCCAGCTCCAGAATGTATATATTTCTCTAGTCTCTATTACTATATTTATATTCATATAGTCTCATATACTATTAGCTATATTCCCCTAGTCTCAGCTACTATAGCTATATTCATCTAGTCTCATATACTATGGCTATATCACTCTACTGCCTGATATTATCAGCAACTTGGGGTACGGAATCATAGCCACTCCTCTCTATGTCAAAGTAGCCGTACTGTCTAATGCGCAAAAAGATAAACCGAGTTCAACTGTATGACTAAAGTTTCTATTAGGTAATTTATTTTTTTATTCGTAGTCTACGCACATAGTGTAGGACACATGCACGACGATTTCAAGCACAG|||||300|WARNING_TRANSCRIPT_NO_START_CODON,TGTTAATTGATTGCATTTTTGGTTGATGGAGGGAATGCGTGCCCTCTTTTTGATGTGCAACACTATGATGTCACCATCACTTCAATTTGAAGCGTTATCATCCAACACTATAGATTAACTATTTAGCATCCCCCGAGCCTGGTATTCGTCGTTCCGAGAAGACAAGGGATAACAGAATAAGCAGGGCCTGAGAAGCAAACATAGTCTTAAATTGTTATACTGTTTGAACAGAAAAGTCTCTTGCTACAACCGAGGTATAAATACTAGAGAAATACTACTATAGTAGCGTATTATATAGCTATGTTTCTCTACCATCTGCTACTATAGTTATATTCCTCTACTATCTGCTACTGTCTATTACTCTTTATTATAATTATATTCTCCTACTTTCTGCTGCTATTACTACTTTTTAGTACCTATTATTAATACCTACTTTTTTTATTTAGGTAGGATAATGGCGGCCCATTTGCTTCCGAGATCTTATTGGCCTTATAATATAGGCAGATGTAGTGAACGACAAGAACAAGAAGATAGAGCCGTGTATAAAGGGTAAATCTGTGATTGCTATGCCTAAACCTCATGTAAAGCACGCCCCCTCTTATACATTGGTCACCTATTCAAGTGGACAGAGTGGATGGGTCTTGCTGCATGCCCCCATTCTTTTTGCTTCTCCTCAGAGGCAGGCAAAACCGATTTTCTTTATGTTGGTATAGGGGTCGACTCAGAAGGCCTAGATGAAGATCGAATGCTCAAGCTCATGGAGCAAGTCAAGTCGAAGTTGCCAGGGATCGAGACCACAAAGCGGGTGATACTGTGGCTTTGGATGATGCCCAGGTCAAAAATCCCCAAGCTTCAGGGCGATGGTGCCCCTAGCTATCCAATGGAGATTGAAATGGGCCTTACTGGCCTAACCAATATTGAATACTACGGCCTTGCTTCTTACGCCCGTCCAGCCTTGAAGTCCAACCAGGCACGCCCGGAGATATCACGCGATGAACAAGATCCGGAAGCAAATATGCCGCCATTATCCTACCTAAGGAAGAACAGTATCAATAGTACCAGAGAATAGTGTAAAGAAATATAGCTAAAGTAGCAGAGAGTAATGAAATATAGCTATAGTAGTAGATAGTAGTGAATAGTAGCAGATGGTAGCAGATAGTAGCAGACAGTAGTAAAGAGTAGTAGATAATAGTAGATAGTAGGGAAATATAGCTATAGTAGGAGATAGTAGAGAAATCTAGTTATATAATCCGCTATTATAGCTATACTTCTTTAGTATCTATCACTGCCTTTGTTCTTATCGTTCACTGTATCTGCCTATATTGTGAGGCCAAAAAGCAGCAACTGGCACGGCAGCCTGGGCAGCTTGGGCGACAGTCTGGCCGCGTCGAGGGTGGTGCTGGCGGTAGATGGCCGTGAAATCAGAGATAATTTAGTCTCCAAATATGCGCTCAGCGCGCTCTCGGTGCTGGCCAACGTTGCCGGGATAGAGGGCGTTAAGCAGCACCCAGTTTGGCCAGGAGTGAGGATCGTTTCTGTGCGCGCGATGATTTGATGGCTTTGTTTCGGCGCTCGGCTCAACGAAGAACCAACCCTTAGTAATATTGTCGATGTATTCGCGTTGCTCGCGGGCATTCATATTCGCGGCCTGCTTGTGGTATGCCTTGACCACGGCGACTCCATTCGCGTACTGCGGATGTTGCGTCGCTTTGCCAGCAGTGCGGCCGTGCTTTTGAATGAGGTATTGTTTGACGAGGGCCACCTCGAGGGGTAACGGTGGGATGTTTACCTGGACATCGCGAGTAAACTCGGCCATCTTGTCGGTCGATGAGCAAATTCGCGAGGTAAGGTATTCGGGGTTTTGGCGAGAACGCTGTTCATTTCCTGGCGGATCGCTATACCCACTCCGCCGGGCCTTGAACGTTTGTAGATGCCATTCCAGCTCTGGAGATGGCCACTCATTGGACTCATCTTGCCTCAAAAGAACAGGGCCACGAAGATGGAAGTTTCACGGCAGGAGTGTGGTCGTTGGGGCCTGTAGGCTGAGGCTTGAGATGGAGACAGTTAGCGGAGATGAGTTTGCTTCAAAGGGTTGCTAAGGTTAATTGAAATAAATAGTCACATAGAGGATTTGTTAGATATGAAGTGGCGGGCTGAGATGTTGAGAGGAGAAAGGATGTAGCTCGCATGAGGAGAGAGGAGAAATGGGGGTTATTTATAGTTGGAGGCAGCAGGTCGGTGAGAGGATAGAAAGCTGGCATGTGTTTAGCAAGAGTAACATTGGAGAGAATGTTTCGTATATTGTTGGGCGCGTCCATATAAATATAAAAACAGTGGCTCTCTCTGACTCCGCCAGCTCTCGCCATCTGGCAACTTGAAACAACAGCTGCCAGCACCTGCCTGGTCTTAAGTCCAATATTAAAAATAACAAATTTCTTATTACATTTGGGGCCATCGTTGAAGGCTCGGGGTGTTGGCGGGAACGATGGCTATTTCCCAGTGGACTAATATACCCAGTCTGTCAGGCTTGGATAAACAGCACAAGTCTTGGGGATTTATAGTTCTAGCGGTAGATAAATATTCACATATATCTACTATTTACTACTATGGCTATATATGTCTACTATTTACTATTATGGCTATATATATCTACTATCTACTACTATAGCTATATTTATTTACTATATACTACTATACCTATATTTATCCACTATCTACTACTCTAGCTGTATTTACCTAGTATTTACTATTTACTACCTCGCGGTCCGGCCCCTGACTTGGTGAATCCTTCCTGGAGCCTGTTATACCAGCTGAGCGTTCCCTCAAAGGCCACCTACTTGAGACAAATATGGGCCAGCCTGGGACTCCTGTACGATCAGGGAGTTACTATCCCTGACGGTATAGGTGCTAAGCTGATATTTTTTATTATTTATTACTATACTTATATTTACACGCGACTTGTTTAGAGATGGCTCTGCGGTGGAAAGGACTCGTGGGACGAAGGAGGCAAGACGGAGCAGGCCTTGAAGTATTCCACCAGTTTGGAGCACCACTGGTTGCCACCCCCAACGTGAGCAAGTATCCTGCCCTAGAACAGTTTATCCTGCCCTGGAACAGTTCAAACTGGCAGCCCGCTGTCGGAATCTGATCAACCCGCTGTCGAAATCTCATTAACCCTACTCCTGAGAAGTTGGAGGCCCGCTTCAAGCGCTTGTCCGAGGATTGCGGATACGCGTATGTGGGATTCAGCTCTACGCTGGACGGACCCATTCTGGTCCATGGATTAACTGACGACAAGGCAAAACTGAAGTCTACCCTCGCAAGGGAGCAGTGGAGGACCGAGGAAAGAGCAATGGAATGGGCAATGCTCCTGTGGCTTACTCAAATGTTCAAAAACATCCCGGGTATATTCGAGTCAAACTCATGACACACTGCCAACACTCGAATCTGCCCCTCGCCATCCAAGGCCAAAGCTCGGTGGACAAAAGCTCGAGGCGGAGGAGGGGCGTTGCCTACGTGGGATATTGGGTCTGCCATGCAGGGCGTCGTACTGCTTCATGGGAAAGACTGACGCCAAAGTAGAGCTGGCACGATGCTATAAATATGGAATACATGATGCTATAAATATAGAATACGAAACACAGAATCAGATCACCCCCCAGGCAAACCAGAACACGCAGAGTGCAAATCAGAGCCAAATGGCCAGGGTATAGGTAATGGGTGAATCCTTCACTGATCCAGCTCCAGAATGTATATATTTCTCTAGTCTCTATTACTATATTTATATTCATATAGTCTCATATACTATTAGCTATATTCCCCTAGTCTCAGCTACTATAGCTATATTCATCTAGTCTCATATACTATGGCTATATCACTCTACTGCCTGATATTATCAGCAACTTGGGGTACGGAATCATAGCCACTCCTCTCTATGTCAAAGTAGCCGTACTGTCTAATGCGCAAAAAGATAAACCGAGTTCAACTGTATGACTAAAGTTTCTATTAGGTAATTTATTTTTTTATTCGTAGTCTACGCACATAGTGTAGGACACATGCACGACGATTTCAAGCACAG|downstream_gene_variant|MODIFIER|exon-XM_006962950.1-1|GENE_exon-XM_006962950.1-1|transcript|rna-XM_006962950.1|protein_coding||c.*939delTinsCTGTGCTTGAAATCGTCGTGCATGTGTCCTACACTATGTGCGTAGACTACGAATAAAAAAATAAATTACCTAATAGAAACTTTAGTCATACAGTTGAACTCGGTTTATCTTTTTGCGCATTAGACAGTACGGCTACTTTGACATAGAGAGGAGTGGCTATGATTCCGTACCCCAAGTTGCTGATAATATCAGGCAGTAGAGTGATATAGCCATAGTATATGAGACTAGATGAATATAGCTATAGTAGCTGAGACTAGGGGAATATAGCTAATAGTATATGAGACTATATGAATATAAATATAGTAATAGAGACTAGAGAAATATATACATTCTGGAGCTGGATCAGTGAAGGATTCACCCATTACCTATACCCTGGCCATTTGGCTCTGATTTGCACTCTGCGTGTTCTGGTTTGCCTGGGGGGTGATCTGATTCTGTGTTTCGTATTCTATATTTATAGCATCATGTATTCCATATTTATAGCATCGTGCCAGCTCTACTTTGGCGTCAGTCTTTCCCATGAAGCAGTACGACGCCCTGCATGGCAGACCCAATATCCCACGTAGGCAACGCCCCTCCTCCGCCTCGAGCTTTTGTCCACCGAGCTTTGGCCTTGGATGGCGAGGGGCAGATTCGAGTGTTGGCAGTGTGTCATGAGTTTGACTCGAATATACCCGGGATGTTTTTGAACATTTGAGTAAGCCACAGGAGCATTGCCCATTCCATTGCTCTTTCCTCGGTCCTCCACTGCTCCCTTGCGAGGGTAGACTTCAGTTTTGCCTTGTCGTCAGTTAATCCATGGACCAGAATGGGTCCGTCCAGCGTAGAGCTGAATCCCACATACGCGTATCCGCAATCCTCGGACAAGCGCTTGAAGCGGGCCTCCAACTTCTCAGGAGTAGGGTTAATGAGATTTCGACAGCGGGTTGATCAGATTCCGACAGCGGGCTGCCAGTTTGAACTGTTCCAGGGCAGGATAAACTGTTCTAGGGCAGGATACTTGCTCACGTTGGGGGTGGCAACCAGTGGTGCTCCAAACTGGTGGAATACTTCAAGGCCTGCTCCGTCTTGCCTCCTTCGTCCCACGAGTCCTTTCCACCGCAGAGCCATCTCTAAACAAGTCGCGTGTAAATATAAGTATAGTAATAAATAATAAAAAATATCAGCTTAGCACCTATACCGTCAGGGATAGTAACTCCCTGATCGTACAGGAGTCCCAGGCTGGCCCATATTTGTCTCAAGTAGGTGGCCTTTGAGGGAACGCTCAGCTGGTATAACAGGCTCCAGGAAGGATTCACCAAGTCAGGGGCCGGACCGCGAGGTAGTAAATAGTAAATACTAGGTAAATACAGCTAGAGTAGTAGATAGTGGATAAATATAGGTATAGTAGTATATAGTAAATAAATATAGCTATAGTAGTAGATAGTAGATATATATAGCCATAATAGTAAATAGTAGACATATATAGCCATAGTAGTAAATAGTAGATATATGTGAATATTTATCTACCGCTAGAACTATAAATCCCCAAGACTTGTGCTGTTTATCCAAGCCTGACAGACTGGGTATATTAGTCCACTGGGAAATAGCCATCGTTCCCGCCAACACCCCGAGCCTTCAACGATGGCCCCAAATGTAATAAGAAATTTGTTATTTTTAATATTGGACTTAAGACCAGGCAGGTGCTGGCAGCTGTTGTTTCAAGTTGCCAGATGGCGAGAGCTGGCGGAGTCAGAGAGAGCCACTGTTTTTATATTTATATGGACGCGCCCAACAATATACGAAACATTCTCTCCAATGTTACTCTTGCTAAACACATGCCAGCTTTCTATCCTCTCACCGACCTGCTGCCTCCAACTATAAATAACCCCCATTTCTCCTCTCTCCTCATGCGAGCTACATCCTTTCTCCTCTCAACATCTCAGCCCGCCACTTCATATCTAACAAATCCTCTATGTGACTATTTATTTCAATTAACCTTAGCAACCCTTTGAAGCAAACTCATCTCCGCTAACTGTCTCCATCTCAAGCCTCAGCCTACAGGCCCCAACGACCACACTCCTGCCGTGAAACTTCCATCTTCGTGGCCCTGTTCTTTTGAGGCAAGATGAGTCCAATGAGTGGCCATCTCCAGAGCTGGAATGGCATCTACAAACGTTCAAGGCCCGGCGGAGTGGGTATAGCGATCCGCCAGGAAATGAACAGCGTTCTCGCCAAAACCCCGAATACCTTACCTCGCGAATTTGCTCATCGACCGACAAGATGGCCGAGTTTACTCGCGATGTCCAGGTAAACATCCCACCGTTACCCCTCGAGGTGGCCCTCGTCAAACAATACCTCATTCAAAAGCACGGCCGCACTGCTGGCAAAGCGACGCAACATCCGCAGTACGCGAATGGAGTCGCCGTGGTCAAGGCATACCACAAGCAGGCCGCGAATATGAATGCCCGCGAGCAACGCGAATACATCGACAATATTACTAAGGGTTGGTTCTTCGTTGAGCCGAGCGCCGAAACAAAGCCATCAAATCATCGCGCGCACAGAAACGATCCTCACTCCTGGCCAAACTGGGTGCTGCTTAACGCCCTCTATCCCGGCAACGTTGGCCAGCACCGAGAGCGCGCTGAGCGCATATTTGGAGACTAAATTATCTCTGATTTCACGGCCATCTACCGCCAGCACCACCCTCGACGCGGCCAGACTGTCGCCCAAGCTGCCCAGGCTGCCGTGCCAGTTGCTGCTTTTTGGCCTCACAATATAGGCAGATACAGTGAACGATAAGAACAAAGGCAGTGATAGATACTAAAGAAGTATAGCTATAATAGCGGATTATATAACTAGATTTCTCTACTATCTCCTACTATAGCTATATTTCCCTACTATCTACTATTATCTACTACTCTTTACTACTGTCTGCTACTATCTGCTACCATCTGCTACTATTCACTACTATCTACTACTATAGCTATATTTCATTACTCTCTGCTACTTTAGCTATATTTCTTTACACTATTCTCTGGTACTATTGATACTGTTCTTCCTTAGGTAGGATAATGGCGGCATATTTGCTTCCGGATCTTGTTCATCGCGTGATATCTCCGGGCGTGCCTGGTTGGACTTCAAGGCTGGACGGGCGTAAGAAGCAAGGCCGTAGTATTCAATATTGGTTAGGCCAGTAAGGCCCATTTCAATCTCCATTGGATAGCTAGGGGCACCATCGCCCTGAAGCTTGGGGATTTTTGACCTGGGCATCATCCAAAGCCACAGTATCACCCGCTTTGTGGTCTCGATCCCTGGCAACTTCGACTTGACTTGCTCCATGAGCTTGAGCATTCGATCTTCATCTAGGCCTTCTGAGTCGACCCCTATACCAACATAAAGAAAATCGGTTTTGCCTGCCTCTGAGGAGAAGCAAAAAGAATGGGGGCATGCAGCAAGACCCATCCACTCTGTCCACTTGAATAGGTGACCAATGTATAAGAGGGGGCGTGCTTTACATGAGGTTTAGGCATAGCAATCACAGATTTACCCTTTATACACGGCTCTATCTTCTTGTTCTTGTCGTTCACTACATCTGCCTATATTATAAGGCCAATAAGATCTCGGAAGCAAATGGGCCGCCATTATCCTACCTAAATAAAAAAAGTAGGTATTAATAATAGGTACTAAAAAGTAGTAATAGCAGCAGAAAGTAGGAGAATATAATTATAATAAAGAGTAATAGACAGTAGCAGATAGTAGAGGAATATAACTATAGTAGCAGATGGTAGAGAAACATAGCTATATAATACGCTACTATAGTAGTATTTCTCTAGTATTTATACCTCGGTTGTAGCAAGAGACTTTTCTGTTCAAACAGTATAACAATTTAAGACTATGTTTGCTTCTCAGGCCCTGCTTATTCTGTTATCCCTTGTCTTCTCGGAACGACGAATACCAGGCTCGGGGGATGCTAAATAGTTAATCTATAGTGTTGGATGATAACGCTTCAAATTGAAGTGATGGTGACATCATAGTGTTGCACATCAAAAAGAGGGCACGCATTCCCTCCATCAACCAAAAATGCAATCAATTAACA|||||939|,TGTTAATTGATTGCATTTTTGGTTGATGGAGGGAATGCGTGCCCTCTTTTTGATGTGCAACACTATGATGTCACCATCACTTCAATTTGAAGCGTTATCATCCAACACTATAGATTAACTATTTAGCATCCCCCGAGCCTGGTATTCGTCGTTCCGAGAAGACAAGGGATAACAGAATAAGCAGGGCCTGAGAAGCAAACATAGTCTTAAATTGTTATACTGTTTGAACAGAAAAGTCTCTTGCTACAACCGAGGTATAAATACTAGAGAAATACTACTATAGTAGCGTATTATATAGCTATGTTTCTCTACCATCTGCTACTATAGTTATATTCCTCTACTATCTGCTACTGTCTATTACTCTTTATTATAATTATATTCTCCTACTTTCTGCTGCTATTACTACTTTTTAGTACCTATTATTAATACCTACTTTTTTTATTTAGGTAGGATAATGGCGGCCCATTTGCTTCCGAGATCTTATTGGCCTTATAATATAGGCAGATGTAGTGAACGACAAGAACAAGAAGATAGAGCCGTGTATAAAGGGTAAATCTGTGATTGCTATGCCTAAACCTCATGTAAAGCACGCCCCCTCTTATACATTGGTCACCTATTCAAGTGGACAGAGTGGATGGGTCTTGCTGCATGCCCCCATTCTTTTTGCTTCTCCTCAGAGGCAGGCAAAACCGATTTTCTTTATGTTGGTATAGGGGTCGACTCAGAAGGCCTAGATGAAGATCGAATGCTCAAGCTCATGGAGCAAGTCAAGTCGAAGTTGCCAGGGATCGAGACCACAAAGCGGGTGATACTGTGGCTTTGGATGATGCCCAGGTCAAAAATCCCCAAGCTTCAGGGCGATGGTGCCCCTAGCTATCCAATGGAGATTGAAATGGGCCTTACTGGCCTAACCAATATTGAATACTACGGCCTTGCTTCTTACGCCCGTCCAGCCTTGAAGTCCAACCAGGCACGCCCGGAGATATCACGCGATGAACAAGATCCGGAAGCAAATATGCCGCCATTATCCTACCTAAGGAAGAACAGTATCAATAGTACCAGAGAATAGTGTAAAGAAATATAGCTAAAGTAGCAGAGAGTAATGAAATATAGCTATAGTAGTAGATAGTAGTGAATAGTAGCAGATGGTAGCAGATAGTAGCAGACAGTAGTAAAGAGTAGTAGATAATAGTAGATAGTAGGGAAATATAGCTATAGTAGGAGATAGTAGAGAAATCTAGTTATATAATCCGCTATTATAGCTATACTTCTTTAGTATCTATCACTGCCTTTGTTCTTATCGTTCACTGTATCTGCCTATATTGTGAGGCCAAAAAGCAGCAACTGGCACGGCAGCCTGGGCAGCTTGGGCGACAGTCTGGCCGCGTCGAGGGTGGTGCTGGCGGTAGATGGCCGTGAAATCAGAGATAATTTAGTCTCCAAATATGCGCTCAGCGCGCTCTCGGTGCTGGCCAACGTTGCCGGGATAGAGGGCGTTAAGCAGCACCCAGTTTGGCCAGGAGTGAGGATCGTTTCTGTGCGCGCGATGATTTGATGGCTTTGTTTCGGCGCTCGGCTCAACGAAGAACCAACCCTTAGTAATATTGTCGATGTATTCGCGTTGCTCGCGGGCATTCATATTCGCGGCCTGCTTGTGGTATGCCTTGACCACGGCGACTCCATTCGCGTACTGCGGATGTTGCGTCGCTTTGCCAGCAGTGCGGCCGTGCTTTTGAATGAGGTATTGTTTGACGAGGGCCACCTCGAGGGGTAACGGTGGGATGTTTACCTGGACATCGCGAGTAAACTCGGCCATCTTGTCGGTCGATGAGCAAATTCGCGAGGTAAGGTATTCGGGGTTTTGGCGAGAACGCTGTTCATTTCCTGGCGGATCGCTATACCCACTCCGCCGGGCCTTGAACGTTTGTAGATGCCATTCCAGCTCTGGAGATGGCCACTCATTGGACTCATCTTGCCTCAAAAGAACAGGGCCACGAAGATGGAAGTTTCACGGCAGGAGTGTGGTCGTTGGGGCCTGTAGGCTGAGGCTTGAGATGGAGACAGTTAGCGGAGATGAGTTTGCTTCAAAGGGTTGCTAAGGTTAATTGAAATAAATAGTCACATAGAGGATTTGTTAGATATGAAGTGGCGGGCTGAGATGTTGAGAGGAGAAAGGATGTAGCTCGCATGAGGAGAGAGGAGAAATGGGGGTTATTTATAGTTGGAGGCAGCAGGTCGGTGAGAGGATAGAAAGCTGGCATGTGTTTAGCAAGAGTAACATTGGAGAGAATGTTTCGTATATTGTTGGGCGCGTCCATATAAATATAAAAACAGTGGCTCTCTCTGACTCCGCCAGCTCTCGCCATCTGGCAACTTGAAACAACAGCTGCCAGCACCTGCCTGGTCTTAAGTCCAATATTAAAAATAACAAATTTCTTATTACATTTGGGGCCATCGTTGAAGGCTCGGGGTGTTGGCGGGAACGATGGCTATTTCCCAGTGGACTAATATACCCAGTCTGTCAGGCTTGGATAAACAGCACAAGTCTTGGGGATTTATAGTTCTAGCGGTAGATAAATATTCACATATATCTACTATTTACTACTATGGCTATATATGTCTACTATTTACTATTATGGCTATATATATCTACTATCTACTACTATAGCTATATTTATTTACTATATACTACTATACCTATATTTATCCACTATCTACTACTCTAGCTGTATTTACCTAGTATTTACTATTTACTACCTCGCGGTCCGGCCCCTGACTTGGTGAATCCTTCCTGGAGCCTGTTATACCAGCTGAGCGTTCCCTCAAAGGCCACCTACTTGAGACAAATATGGGCCAGCCTGGGACTCCTGTACGATCAGGGAGTTACTATCCCTGACGGTATAGGTGCTAAGCTGATATTTTTTATTATTTATTACTATACTTATATTTACACGCGACTTGTTTAGAGATGGCTCTGCGGTGGAAAGGACTCGTGGGACGAAGGAGGCAAGACGGAGCAGGCCTTGAAGTATTCCACCAGTTTGGAGCACCACTGGTTGCCACCCCCAACGTGAGCAAGTATCCTGCCCTAGAACAGTTTATCCTGCCCTGGAACAGTTCAAACTGGCAGCCCGCTGTCGGAATCTGATCAACCCGCTGTCGAAATCTCATTAACCCTACTCCTGAGAAGTTGGAGGCCCGCTTCAAGCGCTTGTCCGAGGATTGCGGATACGCGTATGTGGGATTCAGCTCTACGCTGGACGGACCCATTCTGGTCCATGGATTAACTGACGACAAGGCAAAACTGAAGTCTACCCTCGCAAGGGAGCAGTGGAGGACCGAGGAAAGAGCAATGGAATGGGCAATGCTCCTGTGGCTTACTCAAATGTTCAAAAACATCCCGGGTATATTCGAGTCAAACTCATGACACACTGCCAACACTCGAATCTGCCCCTCGCCATCCAAGGCCAAAGCTCGGTGGACAAAAGCTCGAGGCGGAGGAGGGGCGTTGCCTACGTGGGATATTGGGTCTGCCATGCAGGGCGTCGTACTGCTTCATGGGAAAGACTGACGCCAAAGTAGAGCTGGCACGATGCTATAAATATGGAATACATGATGCTATAAATATAGAATACGAAACACAGAATCAGATCACCCCCCAGGCAAACCAGAACACGCAGAGTGCAAATCAGAGCCAAATGGCCAGGGTATAGGTAATGGGTGAATCCTTCACTGATCCAGCTCCAGAATGTATATATTTCTCTAGTCTCTATTACTATATTTATATTCATATAGTCTCATATACTATTAGCTATATTCCCCTAGTCTCAGCTACTATAGCTATATTCATCTAGTCTCATATACTATGGCTATATCACTCTACTGCCTGATATTATCAGCAACTTGGGGTACGGAATCATAGCCACTCCTCTCTATGTCAAAGTAGCCGTACTGTCTAATGCGCAAAAAGATAAACCGAGTTCAACTGTATGACTAAAGTTTCTATTAGGTAATTTATTTTTTTATTCGTAGTCTACGCACATAGTGTAGGACACATGCACGACGATTTCAAGCACAG|downstream_gene_variant|MODIFIER|exon-XM_006962950.1-1|GENE_exon-XM_006962950.1-1|transcript|rna-XM_006962950.1|protein_coding||c.*939delGinsCTGTGCTTGAAATCGTCGTGCATGTGTCCTACACTATGTGCGTAGACTACGAATAAAAAAATAAATTACCTAATAGAAACTTTAGTCATACAGTTGAACTCGGTTTATCTTTTTGCGCATTAGACAGTACGGCTACTTTGACATAGAGAGGAGTGGCTATGATTCCGTACCCCAAGTTGCTGATAATATCAGGCAGTAGAGTGATATAGCCATAGTATATGAGACTAGATGAATATAGCTATAGTAGCTGAGACTAGGGGAATATAGCTAATAGTATATGAGACTATATGAATATAAATATAGTAATAGAGACTAGAGAAATATATACATTCTGGAGCTGGATCAGTGAAGGATTCACCCATTACCTATACCCTGGCCATTTGGCTCTGATTTGCACTCTGCGTGTTCTGGTTTGCCTGGGGGGTGATCTGATTCTGTGTTTCGTATTCTATATTTATAGCATCATGTATTCCATATTTATAGCATCGTGCCAGCTCTACTTTGGCGTCAGTCTTTCCCATGAAGCAGTACGACGCCCTGCATGGCAGACCCAATATCCCACGTAGGCAACGCCCCTCCTCCGCCTCGAGCTTTTGTCCACCGAGCTTTGGCCTTGGATGGCGAGGGGCAGATTCGAGTGTTGGCAGTGTGTCATGAGTTTGACTCGAATATACCCGGGATGTTTTTGAACATTTGAGTAAGCCACAGGAGCATTGCCCATTCCATTGCTCTTTCCTCGGTCCTCCACTGCTCCCTTGCGAGGGTAGACTTCAGTTTTGCCTTGTCGTCAGTTAATCCATGGACCAGAATGGGTCCGTCCAGCGTAGAGCTGAATCCCACATACGCGTATCCGCAATCCTCGGACAAGCGCTTGAAGCGGGCCTCCAACTTCTCAGGAGTAGGGTTAATGAGATTTCGACAGCGGGTTGATCAGATTCCGACAGCGGGCTGCCAGTTTGAACTGTTCCAGGGCAGGATAAACTGTTCTAGGGCAGGATACTTGCTCACGTTGGGGGTGGCAACCAGTGGTGCTCCAAACTGGTGGAATACTTCAAGGCCTGCTCCGTCTTGCCTCCTTCGTCCCACGAGTCCTTTCCACCGCAGAGCCATCTCTAAACAAGTCGCGTGTAAATATAAGTATAGTAATAAATAATAAAAAATATCAGCTTAGCACCTATACCGTCAGGGATAGTAACTCCCTGATCGTACAGGAGTCCCAGGCTGGCCCATATTTGTCTCAAGTAGGTGGCCTTTGAGGGAACGCTCAGCTGGTATAACAGGCTCCAGGAAGGATTCACCAAGTCAGGGGCCGGACCGCGAGGTAGTAAATAGTAAATACTAGGTAAATACAGCTAGAGTAGTAGATAGTGGATAAATATAGGTATAGTAGTATATAGTAAATAAATATAGCTATAGTAGTAGATAGTAGATATATATAGCCATAATAGTAAATAGTAGACATATATAGCCATAGTAGTAAATAGTAGATATATGTGAATATTTATCTACCGCTAGAACTATAAATCCCCAAGACTTGTGCTGTTTATCCAAGCCTGACAGACTGGGTATATTAGTCCACTGGGAAATAGCCATCGTTCCCGCCAACACCCCGAGCCTTCAACGATGGCCCCAAATGTAATAAGAAATTTGTTATTTTTAATATTGGACTTAAGACCAGGCAGGTGCTGGCAGCTGTTGTTTCAAGTTGCCAGATGGCGAGAGCTGGCGGAGTCAGAGAGAGCCACTGTTTTTATATTTATATGGACGCGCCCAACAATATACGAAACATTCTCTCCAATGTTACTCTTGCTAAACACATGCCAGCTTTCTATCCTCTCACCGACCTGCTGCCTCCAACTATAAATAACCCCCATTTCTCCTCTCTCCTCATGCGAGCTACATCCTTTCTCCTCTCAACATCTCAGCCCGCCACTTCATATCTAACAAATCCTCTATGTGACTATTTATTTCAATTAACCTTAGCAACCCTTTGAAGCAAACTCATCTCCGCTAACTGTCTCCATCTCAAGCCTCAGCCTACAGGCCCCAACGACCACACTCCTGCCGTGAAACTTCCATCTTCGTGGCCCTGTTCTTTTGAGGCAAGATGAGTCCAATGAGTGGCCATCTCCAGAGCTGGAATGGCATCTACAAACGTTCAAGGCCCGGCGGAGTGGGTATAGCGATCCGCCAGGAAATGAACAGCGTTCTCGCCAAAACCCCGAATACCTTACCTCGCGAATTTGCTCATCGACCGACAAGATGGCCGAGTTTACTCGCGATGTCCAGGTAAACATCCCACCGTTACCCCTCGAGGTGGCCCTCGTCAAACAATACCTCATTCAAAAGCACGGCCGCACTGCTGGCAAAGCGACGCAACATCCGCAGTACGCGAATGGAGTCGCCGTGGTCAAGGCATACCACAAGCAGGCCGCGAATATGAATGCCCGCGAGCAACGCGAATACATCGACAATATTACTAAGGGTTGGTTCTTCGTTGAGCCGAGCGCCGAAACAAAGCCATCAAATCATCGCGCGCACAGAAACGATCCTCACTCCTGGCCAAACTGGGTGCTGCTTAACGCCCTCTATCCCGGCAACGTTGGCCAGCACCGAGAGCGCGCTGAGCGCATATTTGGAGACTAAATTATCTCTGATTTCACGGCCATCTACCGCCAGCACCACCCTCGACGCGGCCAGACTGTCGCCCAAGCTGCCCAGGCTGCCGTGCCAGTTGCTGCTTTTTGGCCTCACAATATAGGCAGATACAGTGAACGATAAGAACAAAGGCAGTGATAGATACTAAAGAAGTATAGCTATAATAGCGGATTATATAACTAGATTTCTCTACTATCTCCTACTATAGCTATATTTCCCTACTATCTACTATTATCTACTACTCTTTACTACTGTCTGCTACTATCTGCTACCATCTGCTACTATTCACTACTATCTACTACTATAGCTATATTTCATTACTCTCTGCTACTTTAGCTATATTTCTTTACACTATTCTCTGGTACTATTGATACTGTTCTTCCTTAGGTAGGATAATGGCGGCATATTTGCTTCCGGATCTTGTTCATCGCGTGATATCTCCGGGCGTGCCTGGTTGGACTTCAAGGCTGGACGGGCGTAAGAAGCAAGGCCGTAGTATTCAATATTGGTTAGGCCAGTAAGGCCCATTTCAATCTCCATTGGATAGCTAGGGGCACCATCGCCCTGAAGCTTGGGGATTTTTGACCTGGGCATCATCCAAAGCCACAGTATCACCCGCTTTGTGGTCTCGATCCCTGGCAACTTCGACTTGACTTGCTCCATGAGCTTGAGCATTCGATCTTCATCTAGGCCTTCTGAGTCGACCCCTATACCAACATAAAGAAAATCGGTTTTGCCTGCCTCTGAGGAGAAGCAAAAAGAATGGGGGCATGCAGCAAGACCCATCCACTCTGTCCACTTGAATAGGTGACCAATGTATAAGAGGGGGCGTGCTTTACATGAGGTTTAGGCATAGCAATCACAGATTTACCCTTTATACACGGCTCTATCTTCTTGTTCTTGTCGTTCACTACATCTGCCTATATTATAAGGCCAATAAGATCTCGGAAGCAAATGGGCCGCCATTATCCTACCTAAATAAAAAAAGTAGGTATTAATAATAGGTACTAAAAAGTAGTAATAGCAGCAGAAAGTAGGAGAATATAATTATAATAAAGAGTAATAGACAGTAGCAGATAGTAGAGGAATATAACTATAGTAGCAGATGGTAGAGAAACATAGCTATATAATACGCTACTATAGTAGTATTTCTCTAGTATTTATACCTCGGTTGTAGCAAGAGACTTTTCTGTTCAAACAGTATAACAATTTAAGACTATGTTTGCTTCTCAGGCCCTGCTTATTCTGTTATCCCTTGTCTTCTCGGAACGACGAATACCAGGCTCGGGGGATGCTAAATAGTTAATCTATAGTGTTGGATGATAACGCTTCAAATTGAAGTGATGGTGACATCATAGTGTTGCACATCAAAAAGAGGGCACGCATTCCCTCCATCAACCAAAAATGCAATCAATTAACA|||||939|,TGTTAATTGATTGCATTTTTGGTTGATGGAGGGAATGCGTGCCCTCTTTTTGATGTGCAACACTATGATGTCACCATCACTTCAATTTGAAGCGTTATCATCCAACACTATAGATTAACTATTTAGCATCCCCCGAGCCTGGTATTCGTCGTTCCGAGAAGACAAGGGATAACAGAATAAGCAGGGCCTGAGAAGCAAACATAGTCTTAAATTGTTATACTGTTTGAACAGAAAAGTCTCTTGCTACAACCGAGGTATAAATACTAGAGAAATACTACTATAGTAGCGTATTATATAGCTATGTTTCTCTACCATCTGCTACTATAGTTATATTCCTCTACTATCTGCTACTGTCTATTACTCTTTATTATAATTATATTCTCCTACTTTCTGCTGCTATTACTACTTTTTAGTACCTATTATTAATACCTACTTTTTTTATTTAGGTAGGATAATGGCGGCCCATTTGCTTCCGAGATCTTATTGGCCTTATAATATAGGCAGATGTAGTGAACGACAAGAACAAGAAGATAGAGCCGTGTATAAAGGGTAAATCTGTGATTGCTATGCCTAAACCTCATGTAAAGCACGCCCCCTCTTATACATTGGTCACCTATTCAAGTGGACAGAGTGGATGGGTCTTGCTGCATGCCCCCATTCTTTTTGCTTCTCCTCAGAGGCAGGCAAAACCGATTTTCTTTATGTTGGTATAGGGGTCGACTCAGAAGGCCTAGATGAAGATCGAATGCTCAAGCTCATGGAGCAAGTCAAGTCGAAGTTGCCAGGGATCGAGACCACAAAGCGGGTGATACTGTGGCTTTGGATGATGCCCAGGTCAAAAATCCCCAAGCTTCAGGGCGATGGTGCCCCTAGCTATCCAATGGAGATTGAAATGGGCCTTACTGGCCTAACCAATATTGAATACTACGGCCTTGCTTCTTACGCCCGTCCAGCCTTGAAGTCCAACCAGGCACGCCCGGAGATATCACGCGATGAACAAGATCCGGAAGCAAATATGCCGCCATTATCCTACCTAAGGAAGAACAGTATCAATAGTACCAGAGAATAGTGTAAAGAAATATAGCTAAAGTAGCAGAGAGTAATGAAATATAGCTATAGTAGTAGATAGTAGTGAATAGTAGCAGATGGTAGCAGATAGTAGCAGACAGTAGTAAAGAGTAGTAGATAATAGTAGATAGTAGGGAAATATAGCTATAGTAGGAGATAGTAGAGAAATCTAGTTATATAATCCGCTATTATAGCTATACTTCTTTAGTATCTATCACTGCCTTTGTTCTTATCGTTCACTGTATCTGCCTATATTGTGAGGCCAAAAAGCAGCAACTGGCACGGCAGCCTGGGCAGCTTGGGCGACAGTCTGGCCGCGTCGAGGGTGGTGCTGGCGGTAGATGGCCGTGAAATCAGAGATAATTTAGTCTCCAAATATGCGCTCAGCGCGCTCTCGGTGCTGGCCAACGTTGCCGGGATAGAGGGCGTTAAGCAGCACCCAGTTTGGCCAGGAGTGAGGATCGTTTCTGTGCGCGCGATGATTTGATGGCTTTGTTTCGGCGCTCGGCTCAACGAAGAACCAACCCTTAGTAATATTGTCGATGTATTCGCGTTGCTCGCGGGCATTCATATTCGCGGCCTGCTTGTGGTATGCCTTGACCACGGCGACTCCATTCGCGTACTGCGGATGTTGCGTCGCTTTGCCAGCAGTGCGGCCGTGCTTTTGAATGAGGTATTGTTTGACGAGGGCCACCTCGAGGGGTAACGGTGGGATGTTTACCTGGACATCGCGAGTAAACTCGGCCATCTTGTCGGTCGATGAGCAAATTCGCGAGGTAAGGTATTCGGGGTTTTGGCGAGAACGCTGTTCATTTCCTGGCGGATCGCTATACCCACTCCGCCGGGCCTTGAACGTTTGTAGATGCCATTCCAGCTCTGGAGATGGCCACTCATTGGACTCATCTTGCCTCAAAAGAACAGGGCCACGAAGATGGAAGTTTCACGGCAGGAGTGTGGTCGTTGGGGCCTGTAGGCTGAGGCTTGAGATGGAGACAGTTAGCGGAGATGAGTTTGCTTCAAAGGGTTGCTAAGGTTAATTGAAATAAATAGTCACATAGAGGATTTGTTAGATATGAAGTGGCGGGCTGAGATGTTGAGAGGAGAAAGGATGTAGCTCGCATGAGGAGAGAGGAGAAATGGGGGTTATTTATAGTTGGAGGCAGCAGGTCGGTGAGAGGATAGAAAGCTGGCATGTGTTTAGCAAGAGTAACATTGGAGAGAATGTTTCGTATATTGTTGGGCGCGTCCATATAAATATAAAAACAGTGGCTCTCTCTGACTCCGCCAGCTCTCGCCATCTGGCAACTTGAAACAACAGCTGCCAGCACCTGCCTGGTCTTAAGTCCAATATTAAAAATAACAAATTTCTTATTACATTTGGGGCCATCGTTGAAGGCTCGGGGTGTTGGCGGGAACGATGGCTATTTCCCAGTGGACTAATATACCCAGTCTGTCAGGCTTGGATAAACAGCACAAGTCTTGGGGATTTATAGTTCTAGCGGTAGATAAATATTCACATATATCTACTATTTACTACTATGGCTATATATGTCTACTATTTACTATTATGGCTATATATATCTACTATCTACTACTATAGCTATATTTATTTACTATATACTACTATACCTATATTTATCCACTATCTACTACTCTAGCTGTATTTACCTAGTATTTACTATTTACTACCTCGCGGTCCGGCCCCTGACTTGGTGAATCCTTCCTGGAGCCTGTTATACCAGCTGAGCGTTCCCTCAAAGGCCACCTACTTGAGACAAATATGGGCCAGCCTGGGACTCCTGTACGATCAGGGAGTTACTATCCCTGACGGTATAGGTGCTAAGCTGATATTTTTTATTATTTATTACTATACTTATATTTACACGCGACTTGTTTAGAGATGGCTCTGCGGTGGAAAGGACTCGTGGGACGAAGGAGGCAAGACGGAGCAGGCCTTGAAGTATTCCACCAGTTTGGAGCACCACTGGTTGCCACCCCCAACGTGAGCAAGTATCCTGCCCTAGAACAGTTTATCCTGCCCTGGAACAGTTCAAACTGGCAGCCCGCTGTCGGAATCTGATCAACCCGCTGTCGAAATCTCATTAACCCTACTCCTGAGAAGTTGGAGGCCCGCTTCAAGCGCTTGTCCGAGGATTGCGGATACGCGTATGTGGGATTCAGCTCTACGCTGGACGGACCCATTCTGGTCCATGGATTAACTGACGACAAGGCAAAACTGAAGTCTACCCTCGCAAGGGAGCAGTGGAGGACCGAGGAAAGAGCAATGGAATGGGCAATGCTCCTGTGGCTTACTCAAATGTTCAAAAACATCCCGGGTATATTCGAGTCAAACTCATGACACACTGCCAACACTCGAATCTGCCCCTCGCCATCCAAGGCCAAAGCTCGGTGGACAAAAGCTCGAGGCGGAGGAGGGGCGTTGCCTACGTGGGATATTGGGTCTGCCATGCAGGGCGTCGTACTGCTTCATGGGAAAGACTGACGCCAAAGTAGAGCTGGCACGATGCTATAAATATGGAATACATGATGCTATAAATATAGAATACGAAACACAGAATCAGATCACCCCCCAGGCAAACCAGAACACGCAGAGTGCAAATCAGAGCCAAATGGCCAGGGTATAGGTAATGGGTGAATCCTTCACTGATCCAGCTCCAGAATGTATATATTTCTCTAGTCTCTATTACTATATTTATATTCATATAGTCTCATATACTATTAGCTATATTCCCCTAGTCTCAGCTACTATAGCTATATTCATCTAGTCTCATATACTATGGCTATATCACTCTACTGCCTGATATTATCAGCAACTTGGGGTACGGAATCATAGCCACTCCTCTCTATGTCAAAGTAGCCGTACTGTCTAATGCGCAAAAAGATAAACCGAGTTCAACTGTATGACTAAAGTTTCTATTAGGTAATTTATTTTTTTATTCGTAGTCTACGCACATAGTGTAGGACACATGCACGACGATTTCAAGCACAG|downstream_gene_variant|MODIFIER|exon-XM_006962950.1-1|GENE_exon-XM_006962950.1-1|transcript|rna-XM_006962950.1|protein_coding||c.*939delCinsCTGTGCTTGAAATCGTCGTGCATGTGTCCTACACTATGTGCGTAGACTACGAATAAAAAAATAAATTACCTAATAGAAACTTTAGTCATACAGTTGAACTCGGTTTATCTTTTTGCGCATTAGACAGTACGGCTACTTTGACATAGAGAGGAGTGGCTATGATTCCGTACCCCAAGTTGCTGATAATATCAGGCAGTAGAGTGATATAGCCATAGTATATGAGACTAGATGAATATAGCTATAGTAGCTGAGACTAGGGGAATATAGCTAATAGTATATGAGACTATATGAATATAAATATAGTAATAGAGACTAGAGAAATATATACATTCTGGAGCTGGATCAGTGAAGGATTCACCCATTACCTATACCCTGGCCATTTGGCTCTGATTTGCACTCTGCGTGTTCTGGTTTGCCTGGGGGGTGATCTGATTCTGTGTTTCGTATTCTATATTTATAGCATCATGTATTCCATATTTATAGCATCGTGCCAGCTCTACTTTGGCGTCAGTCTTTCCCATGAAGCAGTACGACGCCCTGCATGGCAGACCCAATATCCCACGTAGGCAACGCCCCTCCTCCGCCTCGAGCTTTTGTCCACCGAGCTTTGGCCTTGGATGGCGAGGGGCAGATTCGAGTGTTGGCAGTGTGTCATGAGTTTGACTCGAATATACCCGGGATGTTTTTGAACATTTGAGTAAGCCACAGGAGCATTGCCCATTCCATTGCTCTTTCCTCGGTCCTCCACTGCTCCCTTGCGAGGGTAGACTTCAGTTTTGCCTTGTCGTCAGTTAATCCATGGACCAGAATGGGTCCGTCCAGCGTAGAGCTGAATCCCACATACGCGTATCCGCAATCCTCGGACAAGCGCTTGAAGCGGGCCTCCAACTTCTCAGGAGTAGGGTTAATGAGATTTCGACAGCGGGTTGATCAGATTCCGACAGCGGGCTGCCAGTTTGAACTGTTCCAGGGCAGGATAAACTGTTCTAGGGCAGGATACTTGCTCACGTTGGGGGTGGCAACCAGTGGTGCTCCAAACTGGTGGAATACTTCAAGGCCTGCTCCGTCTTGCCTCCTTCGTCCCACGAGTCCTTTCCACCGCAGAGCCATCTCTAAACAAGTCGCGTGTAAATATAAGTATAGTAATAAATAATAAAAAATATCAGCTTAGCACCTATACCGTCAGGGATAGTAACTCCCTGATCGTACAGGAGTCCCAGGCTGGCCCATATTTGTCTCAAGTAGGTGGCCTTTGAGGGAACGCTCAGCTGGTATAACAGGCTCCAGGAAGGATTCACCAAGTCAGGGGCCGGACCGCGAGGTAGTAAATAGTAAATACTAGGTAAATACAGCTAGAGTAGTAGATAGTGGATAAATATAGGTATAGTAGTATATAGTAAATAAATATAGCTATAGTAGTAGATAGTAGATATATATAGCCATAATAGTAAATAGTAGACATATATAGCCATAGTAGTAAATAGTAGATATATGTGAATATTTATCTACCGCTAGAACTATAAATCCCCAAGACTTGTGCTGTTTATCCAAGCCTGACAGACTGGGTATATTAGTCCACTGGGAAATAGCCATCGTTCCCGCCAACACCCCGAGCCTTCAACGATGGCCCCAAATGTAATAAGAAATTTGTTATTTTTAATATTGGACTTAAGACCAGGCAGGTGCTGGCAGCTGTTGTTTCAAGTTGCCAGATGGCGAGAGCTGGCGGAGTCAGAGAGAGCCACTGTTTTTATATTTATATGGACGCGCCCAACAATATACGAAACATTCTCTCCAATGTTACTCTTGCTAAACACATGCCAGCTTTCTATCCTCTCACCGACCTGCTGCCTCCAACTATAAATAACCCCCATTTCTCCTCTCTCCTCATGCGAGCTACATCCTTTCTCCTCTCAACATCTCAGCCCGCCACTTCATATCTAACAAATCCTCTATGTGACTATTTATTTCAATTAACCTTAGCAACCCTTTGAAGCAAACTCATCTCCGCTAACTGTCTCCATCTCAAGCCTCAGCCTACAGGCCCCAACGACCACACTCCTGCCGTGAAACTTCCATCTTCGTGGCCCTGTTCTTTTGAGGCAAGATGAGTCCAATGAGTGGCCATCTCCAGAGCTGGAATGGCATCTACAAACGTTCAAGGCCCGGCGGAGTGGGTATAGCGATCCGCCAGGAAATGAACAGCGTTCTCGCCAAAACCCCGAATACCTTACCTCGCGAATTTGCTCATCGACCGACAAGATGGCCGAGTTTACTCGCGATGTCCAGGTAAACATCCCACCGTTACCCCTCGAGGTGGCCCTCGTCAAACAATACCTCATTCAAAAGCACGGCCGCACTGCTGGCAAAGCGACGCAACATCCGCAGTACGCGAATGGAGTCGCCGTGGTCAAGGCATACCACAAGCAGGCCGCGAATATGAATGCCCGCGAGCAACGCGAATACATCGACAATATTACTAAGGGTTGGTTCTTCGTTGAGCCGAGCGCCGAAACAAAGCCATCAAATCATCGCGCGCACAGAAACGATCCTCACTCCTGGCCAAACTGGGTGCTGCTTAACGCCCTCTATCCCGGCAACGTTGGCCAGCACCGAGAGCGCGCTGAGCGCATATTTGGAGACTAAATTATCTCTGATTTCACGGCCATCTACCGCCAGCACCACCCTCGACGCGGCCAGACTGTCGCCCAAGCTGCCCAGGCTGCCGTGCCAGTTGCTGCTTTTTGGCCTCACAATATAGGCAGATACAGTGAACGATAAGAACAAAGGCAGTGATAGATACTAAAGAAGTATAGCTATAATAGCGGATTATATAACTAGATTTCTCTACTATCTCCTACTATAGCTATATTTCCCTACTATCTACTATTATCTACTACTCTTTACTACTGTCTGCTACTATCTGCTACCATCTGCTACTATTCACTACTATCTACTACTATAGCTATATTTCATTACTCTCTGCTACTTTAGCTATATTTCTTTACACTATTCTCTGGTACTATTGATACTGTTCTTCCTTAGGTAGGATAATGGCGGCATATTTGCTTCCGGATCTTGTTCATCGCGTGATATCTCCGGGCGTGCCTGGTTGGACTTCAAGGCTGGACGGGCGTAAGAAGCAAGGCCGTAGTATTCAATATTGGTTAGGCCAGTAAGGCCCATTTCAATCTCCATTGGATAGCTAGGGGCACCATCGCCCTGAAGCTTGGGGATTTTTGACCTGGGCATCATCCAAAGCCACAGTATCACCCGCTTTGTGGTCTCGATCCCTGGCAACTTCGACTTGACTTGCTCCATGAGCTTGAGCATTCGATCTTCATCTAGGCCTTCTGAGTCGACCCCTATACCAACATAAAGAAAATCGGTTTTGCCTGCCTCTGAGGAGAAGCAAAAAGAATGGGGGCATGCAGCAAGACCCATCCACTCTGTCCACTTGAATAGGTGACCAATGTATAAGAGGGGGCGTGCTTTACATGAGGTTTAGGCATAGCAATCACAGATTTACCCTTTATACACGGCTCTATCTTCTTGTTCTTGTCGTTCACTACATCTGCCTATATTATAAGGCCAATAAGATCTCGGAAGCAAATGGGCCGCCATTATCCTACCTAAATAAAAAAAGTAGGTATTAATAATAGGTACTAAAAAGTAGTAATAGCAGCAGAAAGTAGGAGAATATAATTATAATAAAGAGTAATAGACAGTAGCAGATAGTAGAGGAATATAACTATAGTAGCAGATGGTAGAGAAACATAGCTATATAATACGCTACTATAGTAGTATTTCTCTAGTATTTATACCTCGGTTGTAGCAAGAGACTTTTCTGTTCAAACAGTATAACAATTTAAGACTATGTTTGCTTCTCAGGCCCTGCTTATTCTGTTATCCCTTGTCTTCTCGGAACGACGAATACCAGGCTCGGGGGATGCTAAATAGTTAATCTATAGTGTTGGATGATAACGCTTCAAATTGAAGTGATGGTGACATCATAGTGTTGCACATCAAAAAGAGGGCACGCATTCCCTCCATCAACCAAAAATGCAATCAATTAACA|||||939|,TGTTAATTGATTGCATTTTTGGTTGATGGAGGGAATGCGTGCCCTCTTTTTGATGTGCAACACTATGATGTCACCATCACTTCAATTTGAAGCGTTATCATCCAACACTATAGATTAACTATTTAGCATCCCCCGAGCCTGGTATTCGTCGTTCCGAGAAGACAAGGGATAACAGAATAAGCAGGGCCTGAGAAGCAAACATAGTCTTAAATTGTTATACTGTTTGAACAGAAAAGTCTCTTGCTACAACCGAGGTATAAATACTAGAGAAATACTACTATAGTAGCGTATTATATAGCTATGTTTCTCTACCATCTGCTACTATAGTTATATTCCTCTACTATCTGCTACTGTCTATTACTCTTTATTATAATTATATTCTCCTACTTTCTGCTGCTATTACTACTTTTTAGTACCTATTATTAATACCTACTTTTTTTATTTAGGTAGGATAATGGCGGCCCATTTGCTTCCGAGATCTTATTGGCCTTATAATATAGGCAGATGTAGTGAACGACAAGAACAAGAAGATAGAGCCGTGTATAAAGGGTAAATCTGTGATTGCTATGCCTAAACCTCATGTAAAGCACGCCCCCTCTTATACATTGGTCACCTATTCAAGTGGACAGAGTGGATGGGTCTTGCTGCATGCCCCCATTCTTTTTGCTTCTCCTCAGAGGCAGGCAAAACCGATTTTCTTTATGTTGGTATAGGGGTCGACTCAGAAGGCCTAGATGAAGATCGAATGCTCAAGCTCATGGAGCAAGTCAAGTCGAAGTTGCCAGGGATCGAGACCACAAAGCGGGTGATACTGTGGCTTTGGATGATGCCCAGGTCAAAAATCCCCAAGCTTCAGGGCGATGGTGCCCCTAGCTATCCAATGGAGATTGAAATGGGCCTTACTGGCCTAACCAATATTGAATACTACGGCCTTGCTTCTTACGCCCGTCCAGCCTTGAAGTCCAACCAGGCACGCCCGGAGATATCACGCGATGAACAAGATCCGGAAGCAAATATGCCGCCATTATCCTACCTAAGGAAGAACAGTATCAATAGTACCAGAGAATAGTGTAAAGAAATATAGCTAAAGTAGCAGAGAGTAATGAAATATAGCTATAGTAGTAGATAGTAGTGAATAGTAGCAGATGGTAGCAGATAGTAGCAGACAGTAGTAAAGAGTAGTAGATAATAGTAGATAGTAGGGAAATATAGCTATAGTAGGAGATAGTAGAGAAATCTAGTTATATAATCCGCTATTATAGCTATACTTCTTTAGTATCTATCACTGCCTTTGTTCTTATCGTTCACTGTATCTGCCTATATTGTGAGGCCAAAAAGCAGCAACTGGCACGGCAGCCTGGGCAGCTTGGGCGACAGTCTGGCCGCGTCGAGGGTGGTGCTGGCGGTAGATGGCCGTGAAATCAGAGATAATTTAGTCTCCAAATATGCGCTCAGCGCGCTCTCGGTGCTGGCCAACGTTGCCGGGATAGAGGGCGTTAAGCAGCACCCAGTTTGGCCAGGAGTGAGGATCGTTTCTGTGCGCGCGATGATTTGATGGCTTTGTTTCGGCGCTCGGCTCAACGAAGAACCAACCCTTAGTAATATTGTCGATGTATTCGCGTTGCTCGCGGGCATTCATATTCGCGGCCTGCTTGTGGTATGCCTTGACCACGGCGACTCCATTCGCGTACTGCGGATGTTGCGTCGCTTTGCCAGCAGTGCGGCCGTGCTTTTGAATGAGGTATTGTTTGACGAGGGCCACCTCGAGGGGTAACGGTGGGATGTTTACCTGGACATCGCGAGTAAACTCGGCCATCTTGTCGGTCGATGAGCAAATTCGCGAGGTAAGGTATTCGGGGTTTTGGCGAGAACGCTGTTCATTTCCTGGCGGATCGCTATACCCACTCCGCCGGGCCTTGAACGTTTGTAGATGCCATTCCAGCTCTGGAGATGGCCACTCATTGGACTCATCTTGCCTCAAAAGAACAGGGCCACGAAGATGGAAGTTTCACGGCAGGAGTGTGGTCGTTGGGGCCTGTAGGCTGAGGCTTGAGATGGAGACAGTTAGCGGAGATGAGTTTGCTTCAAAGGGTTGCTAAGGTTAATTGAAATAAATAGTCACATAGAGGATTTGTTAGATATGAAGTGGCGGGCTGAGATGTTGAGAGGAGAAAGGATGTAGCTCGCATGAGGAGAGAGGAGAAATGGGGGTTATTTATAGTTGGAGGCAGCAGGTCGGTGAGAGGATAGAAAGCTGGCATGTGTTTAGCAAGAGTAACATTGGAGAGAATGTTTCGTATATTGTTGGGCGCGTCCATATAAATATAAAAACAGTGGCTCTCTCTGACTCCGCCAGCTCTCGCCATCTGGCAACTTGAAACAACAGCTGCCAGCACCTGCCTGGTCTTAAGTCCAATATTAAAAATAACAAATTTCTTATTACATTTGGGGCCATCGTTGAAGGCTCGGGGTGTTGGCGGGAACGATGGCTATTTCCCAGTGGACTAATATACCCAGTCTGTCAGGCTTGGATAAACAGCACAAGTCTTGGGGATTTATAGTTCTAGCGGTAGATAAATATTCACATATATCTACTATTTACTACTATGGCTATATATGTCTACTATTTACTATTATGGCTATATATATCTACTATCTACTACTATAGCTATATTTATTTACTATATACTACTATACCTATATTTATCCACTATCTACTACTCTAGCTGTATTTACCTAGTATTTACTATTTACTACCTCGCGGTCCGGCCCCTGACTTGGTGAATCCTTCCTGGAGCCTGTTATACCAGCTGAGCGTTCCCTCAAAGGCCACCTACTTGAGACAAATATGGGCCAGCCTGGGACTCCTGTACGATCAGGGAGTTACTATCCCTGACGGTATAGGTGCTAAGCTGATATTTTTTATTATTTATTACTATACTTATATTTACACGCGACTTGTTTAGAGATGGCTCTGCGGTGGAAAGGACTCGTGGGACGAAGGAGGCAAGACGGAGCAGGCCTTGAAGTATTCCACCAGTTTGGAGCACCACTGGTTGCCACCCCCAACGTGAGCAAGTATCCTGCCCTAGAACAGTTTATCCTGCCCTGGAACAGTTCAAACTGGCAGCCCGCTGTCGGAATCTGATCAACCCGCTGTCGAAATCTCATTAACCCTACTCCTGAGAAGTTGGAGGCCCGCTTCAAGCGCTTGTCCGAGGATTGCGGATACGCGTATGTGGGATTCAGCTCTACGCTGGACGGACCCATTCTGGTCCATGGATTAACTGACGACAAGGCAAAACTGAAGTCTACCCTCGCAAGGGAGCAGTGGAGGACCGAGGAAAGAGCAATGGAATGGGCAATGCTCCTGTGGCTTACTCAAATGTTCAAAAACATCCCGGGTATATTCGAGTCAAACTCATGACACACTGCCAACACTCGAATCTGCCCCTCGCCATCCAAGGCCAAAGCTCGGTGGACAAAAGCTCGAGGCGGAGGAGGGGCGTTGCCTACGTGGGATATTGGGTCTGCCATGCAGGGCGTCGTACTGCTTCATGGGAAAGACTGACGCCAAAGTAGAGCTGGCACGATGCTATAAATATGGAATACATGATGCTATAAATATAGAATACGAAACACAGAATCAGATCACCCCCCAGGCAAACCAGAACACGCAGAGTGCAAATCAGAGCCAAATGGCCAGGGTATAGGTAATGGGTGAATCCTTCACTGATCCAGCTCCAGAATGTATATATTTCTCTAGTCTCTATTACTATATTTATATTCATATAGTCTCATATACTATTAGCTATATTCCCCTAGTCTCAGCTACTATAGCTATATTCATCTAGTCTCATATACTATGGCTATATCACTCTACTGCCTGATATTATCAGCAACTTGGGGTACGGAATCATAGCCACTCCTCTCTATGTCAAAGTAGCCGTACTGTCTAATGCGCAAAAAGATAAACCGAGTTCAACTGTATGACTAAAGTTTCTATTAGGTAATTTATTTTTTTATTCGTAGTCTACGCACATAGTGTAGGACACATGCACGACGATTTCAAGCACAG|downstream_gene_variant|MODIFIER|exon-XM_006962950.1-1|GENE_exon-XM_006962950.1-1|transcript|rna-XM_006962950.1|protein_coding||c.*939_*940insCTGTGCTTGAAATCGTCGTGCATGTGTCCTACACTATGTGCGTAGACTACGAATAAAAAAATAAATTACCTAATAGAAACTTTAGTCATACAGTTGAACTCGGTTTATCTTTTTGCGCATTAGACAGTACGGCTACTTTGACATAGAGAGGAGTGGCTATGATTCCGTACCCCAAGTTGCTGATAATATCAGGCAGTAGAGTGATATAGCCATAGTATATGAGACTAGATGAATATAGCTATAGTAGCTGAGACTAGGGGAATATAGCTAATAGTATATGAGACTATATGAATATAAATATAGTAATAGAGACTAGAGAAATATATACATTCTGGAGCTGGATCAGTGAAGGATTCACCCATTACCTATACCCTGGCCATTTGGCTCTGATTTGCACTCTGCGTGTTCTGGTTTGCCTGGGGGGTGATCTGATTCTGTGTTTCGTATTCTATATTTATAGCATCATGTATTCCATATTTATAGCATCGTGCCAGCTCTACTTTGGCGTCAGTCTTTCCCATGAAGCAGTACGACGCCCTGCATGGCAGACCCAATATCCCACGTAGGCAACGCCCCTCCTCCGCCTCGAGCTTTTGTCCACCGAGCTTTGGCCTTGGATGGCGAGGGGCAGATTCGAGTGTTGGCAGTGTGTCATGAGTTTGACTCGAATATACCCGGGATGTTTTTGAACATTTGAGTAAGCCACAGGAGCATTGCCCATTCCATTGCTCTTTCCTCGGTCCTCCACTGCTCCCTTGCGAGGGTAGACTTCAGTTTTGCCTTGTCGTCAGTTAATCCATGGACCAGAATGGGTCCGTCCAGCGTAGAGCTGAATCCCACATACGCGTATCCGCAATCCTCGGACAAGCGCTTGAAGCGGGCCTCCAACTTCTCAGGAGTAGGGTTAATGAGATTTCGACAGCGGGTTGATCAGATTCCGACAGCGGGCTGCCAGTTTGAACTGTTCCAGGGCAGGATAAACTGTTCTAGGGCAGGATACTTGCTCACGTTGGGGGTGGCAACCAGTGGTGCTCCAAACTGGTGGAATACTTCAAGGCCTGCTCCGTCTTGCCTCCTTCGTCCCACGAGTCCTTTCCACCGCAGAGCCATCTCTAAACAAGTCGCGTGTAAATATAAGTATAGTAATAAATAATAAAAAATATCAGCTTAGCACCTATACCGTCAGGGATAGTAACTCCCTGATCGTACAGGAGTCCCAGGCTGGCCCATATTTGTCTCAAGTAGGTG
CCTTTGAGGGAACGCTCAGCTGGTATAACAGGCTCCAGGAAGGATTCACCAAGTCAGGGGCCGGACCGCGAGGTAGTAAATAGTAAATACTAGGTAAATACAGCTAGAGTAGTAGATAGTGGATAAATATAGGTATAGTAGTATATAGTAAATAAATATAGCTATAGTAGTAGATAGTAGATATATATAGCCATAATAGTAAATAGTAGACATATATAGCCATAGTAGTAAATAGTAGATATATGTGAATATTTATCTACCGCTAGAACTATAAATCCCCAAGACTTGTGCTGTTTATCCAAGCCTGACAGACTGGGTATATTAGTCCACTGGGAAATAGCCATCGTTCCCGCCAACACCCCGAGCCTTCAACGATGGCCCCAAATGTAATAAGAAATTTGTTATTTTTAATATTGGACTTAAGACCAGGCAGGTGCTGGCAGCTGTTGTTTCAAGTTGCCAGATGGCGAGAGCTGGCGGAGTCAGAGAGAGCCACTGTTTTTATATTTATATGGACGCGCCCAACAATATACGAAACATTCTCTCCAATGTTACTCTTGCTAAACACATGCCAGCTTTCTATCCTCTCACCGACCTGCTGCCTCCAACTATAAATAACCCCCATTTCTCCTCTCTCCTCATGCGAGCTACATCCTTTCTCCTCTCAACATCTCAGCCCGCCACTTCATATCTAACAAATCCTCTATGTGACTATTTATTTCAATTAACCTTAGCAACCCTTTGAAGCAAACTCATCTCCGCTAACTGTCTCCATCTCAAGCCTCAGCCTACAGGCCCCAACGACCACACTCCTGCCGTGAAACTTCCATCTTCGTGGCCCTGTTCTTTTGAGGCAAGATGAGTCCAATGAGTGGCCATCTCCAGAGCTGGAATGGCATCTACAAACGTTCAAGGCCCGGCGGAGTGGGTATAGCGATCCGCCAGGAAATGAACAGCGTTCTCGCCAAAACCCCGAATACCTTACCTCGCGAATTTGCTCATCGACCGACAAGATGGCCGAGTTTACTCGCGATGTCCAGGTAAACATCCCACCGTTACCCCTCGAGGTGGCCCTCGTCAAACAATACCTCATTCAAAAGCACGGCCGCACTGCTGGCAAAGCGACGCAACATCCGCAGTACGCGAATGGAGTCGCCGTGGTCAAGGCATACCACAAGCAGGCCGCGAATATGAATGCCCGCGAGCAACGCGAATACATCGACAATATTACTAAGGGTTGGTTCTTCGTTGAGCCGAGCGCCGAAACAAAGCCATCAAATCATCGCGCGCACAGAAACGATCCTCACTCCTGGCCAAACTGGGTGCTGCTTAACGCCCTCTATCCCGGCAACGTTGGCCAGCACCGAGAGCGCGCTGAGCGCATATTTGGAGACTAAATTATCTCTGATTTCACGGCCATCTACCGCCAGCACCACCCTCGACGCGGCCAGACTGTCGCCCAAGCTGCCCAGGCTGCCGTGCCAGTTGCTGCTTTTTGGCCTCACAATATAGGCAGATACAGTGAACGATAAGAACAAAGGCAGTGATAGATACTAAAGAAGTATAGCTATAATAGCGGATTATATAACTAGATTTCTCTACTATCTCCTACTATAGCTATATTTCCCTACTATCTACTATTATCTACTACTCTTTACTACTGTCTGCTACTATCTGCTACCATCTGCTACTATTCACTACTATCTACTACTATAGCTATATTTCATTACTCTCTGCTACTTTAGCTATATTTCTTTACACTATTCTCTGGTACTATTGATACTGTTCTTCCTTAGGTAGGATAATGGCGGCATATTTGCTTCCGGATCTTGTTCATCGCGTGATATCTCCGGGCGTGCCTGGTTGGACTTCAAGGCTGGACGGGCGTAAGAAGCAAGGCCGTAGTATTCAATATTGGTTAGGCCAGTAAGGCCCATTTCAATCTCCATTGGATAGCTAGGGGCACCATCGCCCTGAAGCTTGGGGATTTTTGACCTGGGCATCATCCAAAGCCACAGTATCACCCGCTTTGTGGTCTCGATCCCTGGCAACTTCGACTTGACTTGCTCCATGAGCTTGAGCATTCGATCTTCATCTAGGCCTTCTGAGTCGACCCCTATACCAACATAAAGAAAATCGGTTTTGCCTGCCTCTGAGGAGAAGCAAAAAGAATGGGGGCATGCAGCAAGACCCATCCACTCTGTCCACTTGAATAGGTGACCAATGTATAAGAGGGGGCGTGCTTTACATGAGGTTTAGGCATAGCAATCACAGATTTACCCTTTATACACGGCTCTATCTTCTTGTTCTTGTCGTTCACTACATCTGCCTATATTATAAGGCCAATAAGATCTCGGAAGCAAATGGGCCGCCATTATCCTACCTAAATAAAAAAAGTAGGTATTAATAATAGGTACTAAAAAGTAGTAATAGCAGCAGAAAGTAGGAGAATATAATTATAATAAAGAGTAATAGACAGTAGCAGATAGTAGAGGAATATAACTATAGTAGCAGATGGTAGAGAAACATAGCTATATAATACGCTACTATAGTAGTATTTCTCTAGTATTTATACCTCGGTTGTAGCAAGAGACTTTTCTGTTCAAACAGTATAACAATTTAAGACTATGTTTGCTTCTCAGGCCCTGCTTATTCTGTTATCCCTTGTCTTCTCGGAACGACGAATACCAGGCTCGGGGGATGCTAAATAGTTAATCTATAGTGTTGGATGATAACGCTTCAAATTGAAGTGATGGTGACATCATAGTGTTGCACATCAAAAAGAGGGCACGCATTCCCTCCATCAACCAAAAATGCAATCAATTAACA|||||939|,TGTTAATTGATTGCATTTTTGGTTGATGGAGGGAATGCGTGCCCTCTTTTTGATGTGCAACACTATGATGTCACCATCACTTCAATTTGAAGCGTTATCATCCAACACTATAGATTAACTATTTAGCATCCCCCGAGCCTGGTATTCGTCGTTCCGAGAAGACAAGGGATAACAGAATAAGCAGGGCCTGAGAAGCAAACATAGTCTTAAATTGTTATACTGTTTGAACAGAAAAGTCTCTTGCTACAACCGAGGTATAAATACTAGAGAAATACTACTATAGTAGCGTATTATATAGCTATGTTTCTCTACCATCTGCTACTATAGTTATATTCCTCTACTATCTGCTACTGTCTATTACTCTTTATTATAATTATATTCTCCTACTTTCTGCTGCTATTACTACTTTTTAGTACCTATTATTAATACCTACTTTTTTTATTTAGGTAGGATAATGGCGGCCCATTTGCTTCCGAGATCTTATTGGCCTTATAATATAGGCAGATGTAGTGAACGACAAGAACAAGAAGATAGAGCCGTGTATAAAGGGTAAATCTGTGATTGCTATGCCTAAACCTCATGTAAAGCACGCCCCCTCTTATACATTGGTCACCTATTCAAGTGGACAGAGTGGATGGGTCTTGCTGCATGCCCCCATTCTTTTTGCTTCTCCTCAGAGGCAGGCAAAACCGATTTTCTTTATGTTGGTATAGGGGTCGACTCAGAAGGCCTAGATGAAGATCGAATGCTCAAGCTCATGGAGCAAGTCAAGTCGAAGTTGCCAGGGATCGAGACCACAAAGCGGGTGATACTGTGGCTTTGGATGATGCCCAGGTCAAAAATCCCCAAGCTTCAGGGCGATGGTGCCCCTAGCTATCCAATGGAGATTGAAATGGGCCTTACTGGCCTAACCAATATTGAATACTACGGCCTTGCTTCTTACGCCCGTCCAGCCTTGAAGTCCAACCAGGCACGCCCGGAGATATCACGCGATGAACAAGATCCGGAAGCAAATATGCCGCCATTATCCTACCTAAGGAAGAACAGTATCAATAGTACCAGAGAATAGTGTAAAGAAATATAGCTAAAGTAGCAGAGAGTAATGAAATATAGCTATAGTAGTAGATAGTAGTGAATAGTAGCAGATGGTAGCAGATAGTAGCAGACAGTAGTAAAGAGTAGTAGATAATAGTAGATAGTAGGGAAATATAGCTATAGTAGGAGATAGTAGAGAAATCTAGTTATATAATCCGCTATTATAGCTATACTTCTTTAGTATCTATCACTGCCTTTGTTCTTATCGTTCACTGTATCTGCCTATATTGTGAGGCCAAAAAGCAGCAACTGGCACGGCAGCCTGGGCAGCTTGGGCGACAGTCTGGCCGCGTCGAGGGTGGTGCTGGCGGTAGATGGCCGTGAAATCAGAGATAATTTAGTCTCCAAATATGCGCTCAGCGCGCTCTCGGTGCTGGCCAACGTTGCCGGGATAGAGGGCGTTAAGCAGCACCCAGTTTGGCCAGGAGTGAGGATCGTTTCTGTGCGCGCGATGATTTGATGGCTTTGTTTCGGCGCTCGGCTCAACGAAGAACCAACCCTTAGTAATATTGTCGATGTATTCGCGTTGCTCGCGGGCATTCATATTCGCGGCCTGCTTGTGGTATGCCTTGACCACGGCGACTCCATTCGCGTACTGCGGATGTTGCGTCGCTTTGCCAGCAGTGCGGCCGTGCTTTTGAATGAGGTATTGTTTGACGAGGGCCACCTCGAGGGGTAACGGTGGGATGTTTACCTGGACATCGCGAGTAAACTCGGCCATCTTGTCGGTCGATGAGCAAATTCGCGAGGTAAGGTATTCGGGGTTTTGGCGAGAACGCTGTTCATTTCCTGGCGGATCGCTATACCCACTCCGCCGGGCCTTGAACGTTTGTAGATGCCATTCCAGCTCTGGAGATGGCCACTCATTGGACTCATCTTGCCTCAAAAGAACAGGGCCACGAAGATGGAAGTTTCACGGCAGGAGTGTGGTCGTTGGGGCCTGTAGGCTGAGGCTTGAGATGGAGACAGTTAGCGGAGATGAGTTTGCTTCAAAGGGTTGCTAAGGTTAATTGAAATAAATAGTCACATAGAGGATTTGTTAGATATGAAGTGGCGGGCTGAGATGTTGAGAGGAGAAAGGATGTAGCTCGCATGAGGAGAGAGGAGAAATGGGGGTTATTTATAGTTGGAGGCAGCAGGTCGGTGAGAGGATAGAAAGCTGGCATGTGTTTAGCAAGAGTAACATTGGAGAGAATGTTTCGTATATTGTTGGGCGCGTCCATATAAATATAAAAACAGTGGCTCTCTCTGACTCCGCCAGCTCTCGCCATCTGGCAACTTGAAACAACAGCTGCCAGCACCTGCCTGGTCTTAAGTCCAATATTAAAAATAACAAATTTCTTATTACATTTGGGGCCATCGTTGAAGGCTCGGGGTGTTGGCGGGAACGATGGCTATTTCCCAGTGGACTAATATACCCAGTCTGTCAGGCTTGGATAAACAGCACAAGTCTTGGGGATTTATAGTTCTAGCGGTAGATAAATATTCACATATATCTACTATTTACTACTATGGCTATATATGTCTACTATTTACTATTATGGCTATATATATCTACTATCTACTACTATAGCTATATTTATTTACTATATACTACTATACCTATATTTATCCACTATCTACTACTCTAGCTGTATTTACCTAGTATTTACTATTTACTACCTCGCGGTCCGGCCCCTGACTTGGTGAATCCTTCCTGGAGCCTGTTATACCAGCTGAGCGTTCCCTCAAAGGCCACCTACTTGAGACAAATATGGGCCAGCCTGGGACTCCTGTACGATCAGGGAGTTACTATCCCTGACGGTATAGGTGCTAAGCTGATATTTTTTATTATTTATTACTATACTTATATTTACACGCGACTTGTTTAGAGATGGCTCTGCGGTGGAAAGGACTCGTGGGACGAAGGAGGCAAGACGGAGCAGGCCTTGAAGTATTCCACCAGTTTGGAGCACCACTGGTTGCCACCCCCAACGTGAGCAAGTATCCTGCCCTAGAACAGTTTATCCTGCCCTGGAACAGTTCAAACTGGCAGCCCGCTGTCGGAATCTGATCAACCCGCTGTCGAAATCTCATTAACCCTACTCCTGAGAAGTTGGAGGCCCGCTTCAAGCGCTTGTCCGAGGATTGCGGATACGCGTATGTGGGATTCAGCTCTACGCTGGACGGACCCATTCTGGTCCATGGATTAACTGACGACAAGGCAAAACTGAAGTCTACCCTCGCAAGGGAGCAGTGGAGGACCGAGGAAAGAGCAATGGAATGGGCAATGCTCCTGTGGCTTACTCAAATGTTCAAAAACATCCCGGGTATATTCGAGTCAAACTCATGACACACTGCCAACACTCGAATCTGCCCCTCGCCATCCAAGGCCAAAGCTCGGTGGACAAAAGCTCGAGGCGGAGGAGGGGCGTTGCCTACGTGGGATATTGGGTCTGCCATGCAGGGCGTCGTACTGCTTCATGGGAAAGACTGACGCCAAAGTAGAGCTGGCACGATGCTATAAATATGGAATACATGATGCTATAAATATAGAATACGAAACACAGAATCAGATCACCCCCCAGGCAAACCAGAACACGCAGAGTGCAAATCAGAGCCAAATGGCCAGGGTATAGGTAATGGGTGAATCCTTCACTGATCCAGCTCCAGAATGTATATATTTCTCTAGTCTCTATTACTATATTTATATTCATATAGTCTCATATACTATTAGCTATATTCCCCTAGTCTCAGCTACTATAGCTATATTCATCTAGTCTCATATACTATGGCTATATCACTCTACTGCCTGATATTATCAGCAACTTGGGGTACGGAATCATAGCCACTCCTCTCTATGTCAAAGTAGCCGTACTGTCTAATGCGCAAAAAGATAAACCGAGTTCAACTGTATGACTAAAGTTTCTATTAGGTAATTTATTTTTTTATTCGTAGTCTACGCACATAGTGTAGGACACATGCACGACGATTTCAAGCACAG|downstream_gene_variant|MODIFIER|exon-XM_006962465.1-1|GENE_exon-XM_006962465.1-1|transcript|rna-XM_006962465.1|protein_coding||c.*4120delTinsCTGTGCTTGAAATCGTCGTGCATGTGTCCTACACTATGTGCGTAGACTACGAATAAAAAAATAAATTACCTAATAGAAACTTTAGTCATACAGTTGAACTCGGTTTATCTTTTTGCGCATTAGACAGTACGGCTACTTTGACATAGAGAGGAGTGGCTATGATTCCGTACCCCAAGTTGCTGATAATATCAGGCAGTAGAGTGATATAGCCATAGTATATGAGACTAGATGAATATAGCTATAGTAGCTGAGACTAGGGGAATATAGCTAATAGTATATGAGACTATATGAATATAAATATAGTAATAGAGACTAGAGAAATATATACATTCTGGAGCTGGATCAGTGAAGGATTCACCCATTACCTATACCCTGGCCATTTGGCTCTGATTTGCACTCTGCGTGTTCTGGTTTGCCTGGGGGGTGATCTGATTCTGTGTTTCGTATTCTATATTTATAGCATCATGTATTCCATATTTATAGCATCGTGCCAGCTCTACTTTGGCGTCAGTCTTTCCCATGAAGCAGTACGACGCCCTGCATGGCAGACCCAATATCCCACGTAGGCAACGCCCCTCCTCCGCCTCGAGCTTTTGTCCACCGAGCTTTGGCCTTGGATGGCGAGGGGCAGATTCGAGTGTTGGCAGTGTGTCATGAGTTTGACTCGAATATACCCGGGATGTTTTTGAACATTTGAGTAAGCCACAGGAGCATTGCCCATTCCATTGCTCTTTCCTCGGTCCTCCACTGCTCCCTTGCGAGGGTAGACTTCAGTTTTGCCTTGTCGTCAGTTAATCCATGGACCAGAATGGGTCCGTCCAGCGTAGAGCTGAATCCCACATACGCGTATCCGCAATCCTCGGACAAGCGCTTGAAGCGGGCCTCCAACTTCTCAGGAGTAGGGTTAATGAGATTTCGACAGCGGGTTGATCAGATTCCGACAGCGGGCTGCCAGTTTGAACTGTTCCAGGGCAGGATAAACTGTTCTAGGGCAGGATACTTGCTCACGTTGGGGGTGGCAACCAGTGGTGCTCCAAACTGGTGGAATACTTCAAGGCCTGCTCCGTCTTGCCTCCTTCGTCCCACGAGTCCTTTCCACCGCAGAGCCATCTCTAAACAAGTCGCGTGTAAATATAAGTATAGTAATAAATAATAAAAAATATCAGCTTAGCACCTATACCGTCAGGGATAGTAACTCCCTGATCGTACAGGAGTCCCAGGCTGGCCCATATTTGTCTCAAGTAGGTGGCCTTTGAGGGAACGCTCAGCTGGTATAACAGGCTCCAGGAAGGATTCACCAAGTCAGGGGCCGGACCGCGAGGTAGTAAATAGTAAATACTAGGTAAATACAGCTAGAGTAGTAGATAGTGGATAAATATAGGTATAGTAGTATATAGTAAATAAATATAGCTATAGTAGTAGATAGTAGATATATATAGCCATAATAGTAAATAGTAGACATATATAGCCATAGTAGTAAATAGTAGATATATGTGAATATTTATCTACCGCTAGAACTATAAATCCCCAAGACTTGTGCTGTTTATCCAAGCCTGACAGACTGGGTATATTAGTCCACTGGGAAATAGCCATCGTTCCCGCCAACACCCCGAGCCTTCAACGATGGCCCCAAATGTAATAAGAAATTTGTTATTTTTAATATTGGACTTAAGACCAGGCAGGTGCTGGCAGCTGTTGTTTCAAGTTGCCAGATGGCGAGAGCTGGCGGAGTCAGAGAGAGCCACTGTTTTTATATTTATATGGACGCGCCCAACAATATACGAAACATTCTCTCCAATGTTACTCTTGCTAAACACATGCCAGCTTTCTATCCTCTCACCGACCTGCTGCCTCCAACTATAAATAACCCCCATTTCTCCTCTCTCCTCATGCGAGCTACATCCTTTCTCCTCTCAACATCTCAGCCCGCCACTTCATATCTAACAAATCCTCTATGTGACTATTTATTTCAATTAACCTTAGCAACCCTTTGAAGCAAACTCATCTCCGCTAACTGTCTCCATCTCAAGCCTCAGCCTACAGGCCCCAACGACCACACTCCTGCCGTGAAACTTCCATCTTCGTGGCCCTGTTCTTTTGAGGCAAGATGAGTCCAATGAGTGGCCATCTCCAGAGCTGGAATGGCATCTACAAACGTTCAAGGCCCGGCGGAGTGGGTATAGCGATCCGCCAGGAAATGAACAGCGTTCTCGCCAAAACCCCGAATACCTTACCTCGCGAATTTGCTCATCGACCGACAAGATGGCCGAGTTTACTCGCGATGTCCAGGTAAACATCCCACCGTTACCCCTCGAGGTGGCCCTCGTCAAACAATACCTCATTCAAAAGCACGGCCGCACTGCTGGCAAAGCGACGCAACATCCGCAGTACGCGAATGGAGTCGCCGTGGTCAAGGCATACCACAAGCAGGCCGCGAATATGAATGCCCGCGAGCAACGCGAATACATCGACAATATTACTAAGGGTTGGTTCTTCGTTGAGCCGAGCGCCGAAACAAAGCCATCAAATCATCGCGCGCACAGAAACGATCCTCACTCCTGGCCAAACTGGGTGCTGCTTAACGCCCTCTATCCCGGCAACGTTGGCCAGCACCGAGAGCGCGCTGAGCGCATATTTGGAGACTAAATTATCTCTGATTTCACGGCCATCTACCGCCAGCACCACCCTCGACGCGGCCAGACTGTCGCCCAAGCTGCCCAGGCTGCCGTGCCAGTTGCTGCTTTTTGGCCTCACAATATAGGCAGATACAGTGAACGATAAGAACAAAGGCAGTGATAGATACTAAAGAAGTATAGCTATAATAGCGGATTATATAACTAGATTTCTCTACTATCTCCTACTATAGCTATATTTCCCTACTATCTACTATTATCTACTACTCTTTACTACTGTCTGCTACTATCTGCTACCATCTGCTACTATTCACTACTATCTACTACTATAGCTATATTTCATTACTCTCTGCTACTTTAGCTATATTTCTTTACACTATTCTCTGGTACTATTGATACTGTTCTTCCTTAGGTAGGATAATGGCGGCATATTTGCTTCCGGATCTTGTTCATCGCGTGATATCTCCGGGCGTGCCTGGTTGGACTTCAAGGCTGGACGGGCGTAAGAAGCAAGGCCGTAGTATTCAATATTGGTTAGGCCAGTAAGGCCCATTTCAATCTCCATTGGATAGCTAGGGGCACCATCGCCCTGAAGCTTGGGGATTTTTGACCTGGGCATCATCCAAAGCCACAGTATCACCCGCTTTGTGGTCTCGATCCCTGGCAACTTCGACTTGACTTGCTCCATGAGCTTGAGCATTCGATCTTCATCTAGGCCTTCTGAGTCGACCCCTATACCAACATAAAGAAAATCGGTTTTGCCTGCCTCTGAGGAGAAGCAAAAAGAATGGGGGCATGCAGCAAGACCCATCCACTCTGTCCACTTGAATAGGTGACCAATGTATAAGAGGGGGCGTGCTTTACATGAGGTTTAGGCATAGCAATCACAGATTTACCCTTTATACACGGCTCTATCTTCTTGTTCTTGTCGTTCACTACATCTGCCTATATTATAAGGCCAATAAGATCTCGGAAGCAAATGGGCCGCCATTATCCTACCTAAATAAAAAAAGTAGGTATTAATAATAGGTACTAAAAAGTAGTAATAGCAGCAGAAAGTAGGAGAATATAATTATAATAAAGAGTAATAGACAGTAGCAGATAGTAGAGGAATATAACTATAGTAGCAGATGGTAGAGAAACATAGCTATATAATACGCTACTATAGTAGTATTTCTCTAGTATTTATACCTCGGTTGTAGCAAGAGACTTTTCTGTTCAAACAGTATAACAATTTAAGACTATGTTTGCTTCTCAGGCCCTGCTTATTCTGTTATCCCTTGTCTTCTCGGAACGACGAATACCAGGCTCGGGGGATGCTAAATAGTTAATCTATAGTGTTGGATGATAACGCTTCAAATTGAAGTGATGGTGACATCATAGTGTTGCACATCAAAAAGAGGGCACGCATTCCCTCCATCAACCAAAAATGCAATCAATTAACA|||||3882|,TGTTAATTGATTGCATTTTTGGTTGATGGAGGGAATGCGTGCCCTCTTTTTGATGTGCAACACTATGATGTCACCATCACTTCAATTTGAAGCGTTATCATCCAACACTATAGATTAACTATTTAGCATCCCCCGAGCCTGGTATTCGTCGTTCCGAGAAGACAAGGGATAACAGAATAAGCAGGGCCTGAGAAGCAAACATAGTCTTAAATTGTTATACTGTTTGAACAGAAAAGTCTCTTGCTACAACCGAGGTATAAATACTAGAGAAATACTACTATAGTAGCGTATTATATAGCTATGTTTCTCTACCATCTGCTACTATAGTTATATTCCTCTACTATCTGCTACTGTCTATTACTCTTTATTATAATTATATTCTCCTACTTTCTGCTGCTATTACTACTTTTTAGTACCTATTATTAATACCTACTTTTTTTATTTAGGTAGGATAATGGCGGCCCATTTGCTTCCGAGATCTTATTGGCCTTATAATATAGGCAGATGTAGTGAACGACAAGAACAAGAAGATAGAGCCGTGTATAAAGGGTAAATCTGTGATTGCTATGCCTAAACCTCATGTAAAGCACGCCCCCTCTTATACATTGGTCACCTATTCAAGTGGACAGAGTGGATGGGTCTTGCTGCATGCCCCCATTCTTTTTGCTTCTCCTCAGAGGCAGGCAAAACCGATTTTCTTTATGTTGGTATAGGGGTCGACTCAGAAGGCCTAGATGAAGATCGAATGCTCAAGCTCATGGAGCAAGTCAAGTCGAAGTTGCCAGGGATCGAGACCACAAAGCGGGTGATACTGTGGCTTTGGATGATGCCCAGGTCAAAAATCCCCAAGCTTCAGGGCGATGGTGCCCCTAGCTATCCAATGGAGATTGAAATGGGCCTTACTGGCCTAACCAATATTGAATACTACGGCCTTGCTTCTTACGCCCGTCCAGCCTTGAAGTCCAACCAGGCACGCCCGGAGATATCACGCGATGAACAAGATCCGGAAGCAAATATGCCGCCATTATCCTACCTAAGGAAGAACAGTATCAATAGTACCAGAGAATAGTGTAAAGAAATATAGCTAAAGTAGCAGAGAGTAATGAAATATAGCTATAGTAGTAGATAGTAGTGAATAGTAGCAGATGGTAGCAGATAGTAGCAGACAGTAGTAAAGAGTAGTAGATAATAGTAGATAGTAGGGAAATATAGCTATAGTAGGAGATAGTAGAGAAATCTAGTTATATAATCCGCTATTATAGCTATACTTCTTTAGTATCTATCACTGCCTTTGTTCTTATCGTTCACTGTATCTGCCTATATTGTGAGGCCAAAAAGCAGCAACTGGCACGGCAGCCTGGGCAGCTTGGGCGACAGTCTGGCCGCGTCGAGGGTGGTGCTGGCGGTAGATGGCCGTGAAATCAGAGATAATTTAGTCTCCAAATATGCGCTCAGCGCGCTCTCGGTGCTGGCCAACGTTGCCGGGATAGAGGGCGTTAAGCAGCACCCAGTTTGGCCAGGAGTGAGGATCGTTTCTGTGCGCGCGATGATTTGATGGCTTTGTTTCGGCGCTCGGCTCAACGAAGAACCAACCCTTAGTAATATTGTCGATGTATTCGCGTTGCTCGCGGGCATTCATATTCGCGGCCTGCTTGTGGTATGCCTTGACCACGGCGACTCCATTCGCGTACTGCGGATGTTGCGTCGCTTTGCCAGCAGTGCGGCCGTGCTTTTGAATGAGGTATTGTTTGACGAGGGCCACCTCGAGGGGTAACGGTGGGATGTTTACCTGGACATCGCGAGTAAACTCGGCCATCTTGTCGGTCGATGAGCAAATTCGCGAGGTAAGGTATTCGGGGTTTTGGCGAGAACGCTGTTCATTTCCTGGCGGATCGCTATACCCACTCCGCCGGGCCTTGAACGTTTGTAGATGCCATTCCAGCTCTGGAGATGGCCACTCATTGGACTCATCTTGCCTCAAAAGAACAGGGCCACGAAGATGGAAGTTTCACGGCAGGAGTGTGGTCGTTGGGGCCTGTAGGCTGAGGCTTGAGATGGAGACAGTTAGCGGAGATGAGTTTGCTTCAAAGGGTTGCTAAGGTTAATTGAAATAAATAGTCACATAGAGGATTTGTTAGATATGAAGTGGCGGGCTGAGATGTTGAGAGGAGAAAGGATGTAGCTCGCATGAGGAGAGAGGAGAAATGGGGGTTATTTATAGTTGGAGGCAGCAGGTCGGTGAGAGGATAGAAAGCTGGCATGTGTTTAGCAAGAGTAACATTGGAGAGAATGTTTCGTATATTGTTGGGCGCGTCCATATAAATATAAAAACAGTGGCTCTCTCTGACTCCGCCAGCTCTCGCCATCTGGCAACTTGAAACAACAGCTGCCAGCACCTGCCTGGTCTTAAGTCCAATATTAAAAATAACAAATTTCTTATTACATTTGGGGCCATCGTTGAAGGCTCGGGGTGTTGGCGGGAACGATGGCTATTTCCCAGTGGACTAATATACCCAGTCTGTCAGGCTTGGATAAACAGCACAAGTCTTGGGGATTTATAGTTCTAGCGGTAGATAAATATTCACATATATCTACTATTTACTACTATGGCTATATATGTCTACTATTTACTATTATGGCTATATATATCTACTATCTACTACTATAGCTATATTTATTTACTATATACTACTATACCTATATTTATCCACTATCTACTACTCTAGCTGTATTTACCTAGTATTTACTATTTACTACCTCGCGGTCCGGCCCCTGACTTGGTGAATCCTTCCTGGAGCCTGTTATACCAGCTGAGCGTTCCCTCAAAGGCCACCTACTTGAGACAAATATGGGCCAGCCTGGGACTCCTGTACGATCAGGGAGTTACTATCCCTGACGGTATAGGTGCTAAGCTGATATTTTTTATTATTTATTACTATACTTATATTTACACGCGACTTGTTTAGAGATGGCTCTGCGGTGGAAAGGACTCGTGGGACGAAGGAGGCAAGACGGAGCAGGCCTTGAAGTATTCCACCAGTTTGGAGCACCACTGGTTGCCACCCCCAACGTGAGCAAGTATCCTGCCCTAGAACAGTTTATCCTGCCCTGGAACAGTTCAAACTGGCAGCCCGCTGTCGGAATCTGATCAACCCGCTGTCGAAATCTCATTAACCCTACTCCTGAGAAGTTGGAGGCCCGCTTCAAGCGCTTGTCCGAGGATTGCGGATACGCGTATGTGGGATTCAGCTCTACGCTGGACGGACCCATTCTGGTCCATGGATTAACTGACGACAAGGCAAAACTGAAGTCTACCCTCGCAAGGGAGCAGTGGAGGACCGAGGAAAGAGCAATGGAATGGGCAATGCTCCTGTGGCTTACTCAAATGTTCAAAAACATCCCGGGTATATTCGAGTCAAACTCATGACACACTGCCAACACTCGAATCTGCCCCTCGCCATCCAAGGCCAAAGCTCGGTGGACAAAAGCTCGAGGCGGAGGAGGGGCGTTGCCTACGTGGGATATTGGGTCTGCCATGCAGGGCGTCGTACTGCTTCATGGGAAAGACTGACGCCAAAGTAGAGCTGGCACGATGCTATAAATATGGAATACATGATGCTATAAATATAGAATACGAAACACAGAATCAGATCACCCCCCAGGCAAACCAGAACACGCAGAGTGCAAATCAGAGCCAAATGGCCAGGGTATAGGTAATGGGTGAATCCTTCACTGATCCAGCTCCAGAATGTATATATTTCTCTAGTCTCTATTACTATATTTATATTCATATAGTCTCATATACTATTAGCTATATTCCCCTAGTCTCAGCTACTATAGCTATATTCATCTAGTCTCATATACTATGGCTATATCACTCTACTGCCTGATATTATCAGCAACTTGGGGTACGGAATCATAGCCACTCCTCTCTATGTCAAAGTAGCCGTACTGTCTAATGCGCAAAAAGATAAACCGAGTTCAACTGTATGACTAAAGTTTCTATTAGGTAATTTATTTTTTTATTCGTAGTCTACGCACATAGTGTAGGACACATGCACGACGATTTCAAGCACAG|downstream_gene_variant|MODIFIER|exon-XM_006962465.1-1|GENE_exon-XM_006962465.1-1|transcript|rna-XM_006962465.1|protein_coding||c.*4120delGinsCTGTGCTTGAAATCGTCGTGCATGTGTCCTACACTATGTGCGTAGACTACGAATAAAAAAATAAATTACCTAATAGAAACTTTAGTCATACAGTTGAACTCGGTTTATCTTTTTGCGCATTAGACAGTACGGCTACTTTGACATAGAGAGGAGTGGCTATGATTCCGTACCCCAAGTTGCTGATAATATCAGGCAGTAGAGTGATATAGCCATAGTATATGAGACTAGATGAATATAGCTATAGTAGCTGAGACTAGGGGAATATAGCTAATAGTATATGAGACTATATGAATATAAATATAGTAATAGAGACTAGAGAAATATATACATTCTGGAGCTGGATCAGTGAAGGATTCACCCATTACCTATACCCTGGCCATTTGGCTCTGATTTGCACTCTGCGTGTTCTGGTTTGCCTGGGGGGTGATCTGATTCTGTGTTTCGTATTCTATATTTATAGCATCATGTATTCCATATTTATAGCATCGTGCCAGCTCTACTTTGGCGTCAGTCTTTCCCATGAAGCAGTACGACGCCCTGCATGGCAGACCCAATATCCCACGTAGGCAACGCCCCTCCTCCGCCTCGAGCTTTTGTCCACCGAGCTTTGGCCTTGGATGGCGAGGGGCAGATTCGAGTGTTGGCAGTGTGTCATGAGTTTGACTCGAATATACCCGGGATGTTTTTGAACATTTGAGTAAGCCACAGGAGCATTGCCCATTCCATTGCTCTTTCCTCGGTCCTCCACTGCTCCCTTGCGAGGGTAGACTTCAGTTTTGCCTTGTCGTCAGTTAATCCATGGACCAGAATGGGTCCGTCCAGCGTAGAGCTGAATCCCACATACGCGTATCCGCAATCCTCGGACAAGCGCTTGAAGCGGGCCTCCAACTTCTCAGGAGTAGGGTTAATGAGATTTCGACAGCGGGTTGATCAGATTCCGACAGCGGGCTGCCAGTTTGAACTGTTCCAGGGCAGGATAAACTGTTCTAGGGCAGGATACTTGCTCACGTTGGGGGTGGCAACCAGTGGTGCTCCAAACTGGTGGAATACTTCAAGGCCTGCTCCGTCTTGCCTCCTTCGTCCCACGAGTCCTTTCCACCGCAGAGCCATCTCTAAACAAGTCGCGTGTAAATATAAGTATAGTAATAAATAATAAAAAATATCAGCTTAGCACCTATACCGTCAGGGATAGTAACTCCCTGATCGTACAGGAGTCCCAGGCTGGCCCATATTTGTCTCAAGTAGGTGGCCTTTGAGGGAACGCTCAGCTGGTATAACAGGCTCCAGGAAGGATTCACCAAGTCAGGGGCCGGACCGCGAGGTAGTAAATAGTAAATACTAGGTAAATACAGCTAGAGTAGTAGATAGTGGATAAATATAGGTATAGTAGTATATAGTAAATAAATATAGCTATAGTAGTAGATAGTAGATATATATAGCCATAATAGTAAATAGTAGACATATATAGCCATAGTAGTAAATAGTAGATATATGTGAATATTTATCTACCGCTAGAACTATAAATCCCCAAGACTTGTGCTGTTTATCCAAGCCTGACAGACTGGGTATATTAGTCCACTGGGAAATAGCCATCGTTCCCGCCAACACCCCGAGCCTTCAACGATGGCCCCAAATGTAATAAGAAATTTGTTATTTTTAATATTGGACTTAAGACCAGGCAGGTGCTGGCAGCTGTTGTTTCAAGTTGCCAGATGGCGAGAGCTGGCGGAGTCAGAGAGAGCCACTGTTTTTATATTTATATGGACGCGCCCAACAATATACGAAACATTCTCTCCAATGTTACTCTTGCTAAACACATGCCAGCTTTCTATCCTCTCACCGACCTGCTGCCTCCAACTATAAATAACCCCCATTTCTCCTCTCTCCTCATGCGAGCTACATCCTTTCTCCTCTCAACATCTCAGCCCGCCACTTCATATCTAACAAATCCTCTATGTGACTATTTATTTCAATTAACCTTAGCAACCCTTTGAAGCAAACTCATCTCCGCTAACTGTCTCCATCTCAAGCCTCAGCCTACAGGCCCCAACGACCACACTCCTGCCGTGAAACTTCCATCTTCGTGGCCCTGTTCTTTTGAGGCAAGATGAGTCCAATGAGTGGCCATCTCCAGAGCTGGAATGGCATCTACAAACGTTCAAGGCCCGGCGGAGTGGGTATAGCGATCCGCCAGGAAATGAACAGCGTTCTCGCCAAAACCCCGAATACCTTACCTCGCGAATTTGCTCATCGACCGACAAGATGGCCGAGTTTACTCGCGATGTCCAGGTAAACATCCCACCGTTACCCCTCGAGGTGGCCCTCGTCAAACAATACCTCATTCAAAAGCACGGCCGCACTGCTGGCAAAGCGACGCAACATCCGCAGTACGCGAATGGAGTCGCCGTGGTCAAGGCATACCACAAGCAGGCCGCGAATATGAATGCCCGCGAGCAACGCGAATACATCGACAATATTACTAAGGGTTGGTTCTTCGTTGAGCCGAGCGCCGAAACAAAGCCATCAAATCATCGCGCGCACAGAAACGATCCTCACTCCTGGCCAAACTGGGTGCTGCTTAACGCCCTCTATCCCGGCAACGTTGGCCAGCACCGAGAGCGCGCTGAGCGCATATTTGGAGACTAAATTATCTCTGATTTCACGGCCATCTACCGCCAGCACCACCCTCGACGCGGCCAGACTGTCGCCCAAGCTGCCCAGGCTGCCGTGCCAGTTGCTGCTTTTTGGCCTCACAATATAGGCAGATACAGTGAACGATAAGAACAAAGGCAGTGATAGATACTAAAGAAGTATAGCTATAATAGCGGATTATATAACTAGATTTCTCTACTATCTCCTACTATAGCTATATTTCCCTACTATCTACTATTATCTACTACTCTTTACTACTGTCTGCTACTATCTGCTACCATCTGCTACTATTCACTACTATCTACTACTATAGCTATATTTCATTACTCTCTGCTACTTTAGCTATATTTCTTTACACTATTCTCTGGTACTATTGATACTGTTCTTCCTTAGGTAGGATAATGGCGGCATATTTGCTTCCGGATCTTGTTCATCGCGTGATATCTCCGGGCGTGCCTGGTTGGACTTCAAGGCTGGACGGGCGTAAGAAGCAAGGCCGTAGTATTCAATATTGGTTAGGCCAGTAAGGCCCATTTCAATCTCCATTGGATAGCTAGGGGCACCATCGCCCTGAAGCTTGGGGATTTTTGACCTGGGCATCATCCAAAGCCACAGTATCACCCGCTTTGTGGTCTCGATCCCTGGCAACTTCGACTTGACTTGCTCCATGAGCTTGAGCATTCGATCTTCATCTAGGCCTTCTGAGTCGACCCCTATACCAACATAAAGAAAATCGGTTTTGCCTGCCTCTGAGGAGAAGCAAAAAGAATGGGGGCATGCAGCAAGACCCATCCACTCTGTCCACTTGAATAGGTGACCAATGTATAAGAGGGGGCGTGCTTTACATGAGGTTTAGGCATAGCAATCACAGATTTACCCTTTATACACGGCTCTATCTTCTTGTTCTTGTCGTTCACTACATCTGCCTATATTATAAGGCCAATAAGATCTCGGAAGCAAATGGGCCGCCATTATCCTACCTAAATAAAAAAAGTAGGTATTAATAATAGGTACTAAAAAGTAGTAATAGCAGCAGAAAGTAGGAGAATATAATTATAATAAAGAGTAATAGACAGTAGCAGATAGTAGAGGAATATAACTATAGTAGCAGATGGTAGAGAAACATAGCTATATAATACGCTACTATAGTAGTATTTCTCTAGTATTTATACCTCGGTTGTAGCAAGAGACTTTTCTGTTCAAACAGTATAACAATTTAAGACTATGTTTGCTTCTCAGGCCCTGCTTATTCTGTTATCCCTTGTCTTCTCGGAACGACGAATACCAGGCTCGGGGGATGCTAAATAGTTAATCTATAGTGTTGGATGATAACGCTTCAAATTGAAGTGATGGTGACATCATAGTGTTGCACATCAAAAAGAGGGCACGCATTCCCTCCATCAACCAAAAATGCAATCAATTAACA|||||3882|,TGTTAATTGATTGCATTTTTGGTTGATGGAGGGAATGCGTGCCCTCTTTTTGATGTGCAACACTATGATGTCACCATCACTTCAATTTGAAGCGTTATCATCCAACACTATAGATTAACTATTTAGCATCCCCCGAGCCTGGTATTCGTCGTTCCGAGAAGACAAGGGATAACAGAATAAGCAGGGCCTGAGAAGCAAACATAGTCTTAAATTGTTATACTGTTTGAACAGAAAAGTCTCTTGCTACAACCGAGGTATAAATACTAGAGAAATACTACTATAGTAGCGTATTATATAGCTATGTTTCTCTACCATCTGCTACTATAGTTATATTCCTCTACTATCTGCTACTGTCTATTACTCTTTATTATAATTATATTCTCCTACTTTCTGCTGCTATTACTACTTTTTAGTACCTATTATTAATACCTACTTTTTTTATTTAGGTAGGATAATGGCGGCCCATTTGCTTCCGAGATCTTATTGGCCTTATAATATAGGCAGATGTAGTGAACGACAAGAACAAGAAGATAGAGCCGTGTATAAAGGGTAAATCTGTGATTGCTATGCCTAAACCTCATGTAAAGCACGCCCCCTCTTATACATTGGTCACCTATTCAAGTGGACAGAGTGGATGGGTCTTGCTGCATGCCCCCATTCTTTTTGCTTCTCCTCAGAGGCAGGCAAAACCGATTTTCTTTATGTTGGTATAGGGGTCGACTCAGAAGGCCTAGATGAAGATCGAATGCTCAAGCTCATGGAGCAAGTCAAGTCGAAGTTGCCAGGGATCGAGACCACAAAGCGGGTGATACTGTGGCTTTGGATGATGCCCAGGTCAAAAATCCCCAAGCTTCAGGGCGATGGTGCCCCTAGCTATCCAATGGAGATTGAAATGGGCCTTACTGGCCTAACCAATATTGAATACTACGGCCTTGCTTCTTACGCCCGTCCAGCCTTGAAGTCCAACCAGGCACGCCCGGAGATATCACGCGATGAACAAGATCCGGAAGCAAATATGCCGCCATTATCCTACCTAAGGAAGAACAGTATCAATAGTACCAGAGAATAGTGTAAAGAAATATAGCTAAAGTAGCAGAGAGTAATGAAATATAGCTATAGTAGTAGATAGTAGTGAATAGTAGCAGATGGTAGCAGATAGTAGCAGACAGTAGTAAAGAGTAGTAGATAATAGTAGATAGTAGGGAAATATAGCTATAGTAGGAGATAGTAGAGAAATCTAGTTATATAATCCGCTATTATAGCTATACTTCTTTAGTATCTATCACTGCCTTTGTTCTTATCGTTCACTGTATCTGCCTATATTGTGAGGCCAAAAAGCAGCAACTGGCACGGCAGCCTGGGCAGCTTGGGCGACAGTCTGGCCGCGTCGAGGGTGGTGCTGGCGGTAGATGGCCGTGAAATCAGAGATAATTTAGTCTCCAAATATGCGCTCAGCGCGCTCTCGGTGCTGGCCAACGTTGCCGGGATAGAGGGCGTTAAGCAGCACCCAGTTTGGCCAGGAGTGAGGATCGTTTCTGTGCGCGCGATGATTTGATGGCTTTGTTTCGGCGCTCGGCTCAACGAAGAACCAACCCTTAGTAATATTGTCGATGTATTCGCGTTGCTCGCGGGCATTCATATTCGCGGCCTGCTTGTGGTATGCCTTGACCACGGCGACTCCATTCGCGTACTGCGGATGTTGCGTCGCTTTGCCAGCAGTGCGGCCGTGCTTTTGAATGAGGTATTGTTTGACGAGGGCCACCTCGAGGGGTAACGGTGGGATGTTTACCTGGACATCGCGAGTAAACTCGGCCATCTTGTCGGTCGATGAGCAAATTCGCGAGGTAAGGTATTCGGGGTTTTGGCGAGAACGCTGTTCATTTCCTGGCGGATCGCTATACCCACTCCGCCGGGCCTTGAACGTTTGTAGATGCCATTCCAGCTCTGGAGATGGCCACTCATTGGACTCATCTTGCCTCAAAAGAACAGGGCCACGAAGATGGAAGTTTCACGGCAGGAGTGTGGTCGTTGGGGCCTGTAGGCTGAGGCTTGAGATGGAGACAGTTAGCGGAGATGAGTTTGCTTCAAAGGGTTGCTAAGGTTAATTGAAATAAATAGTCACATAGAGGATTTGTTAGATATGAAGTGGCGGGCTGAGATGTTGAGAGGAGAAAGGATGTAGCTCGCATGAGGAGAGAGGAGAAATGGGGGTTATTTATAGTTGGAGGCAGCAGGTCGGTGAGAGGATAGAAAGCTGGCATGTGTTTAGCAAGAGTAACATTGGAGAGAATGTTTCGTATATTGTTGGGCGCGTCCATATAAATATAAAAACAGTGGCTCTCTCTGACTCCGCCAGCTCTCGCCATCTGGCAACTTGAAACAACAGCTGCCAGCACCTGCCTGGTCTTAAGTCCAATATTAAAAATAACAAATTTCTTATTACATTTGGGGCCATCGTTGAAGGCTCGGGGTGTTGGCGGGAACGATGGCTATTTCCCAGTGGACTAATATACCCAGTCTGTCAGGCTTGGATAAACAGCACAAGTCTTGGGGATTTATAGTTCTAGCGGTAGATAAATATTCACATATATCTACTATTTACTACTATGGCTATATATGTCTACTATTTACTATTATGGCTATATATATCTACTATCTACTACTATAGCTATATTTATTTACTATATACTACTATACCTATATTTATCCACTATCTACTACTCTAGCTGTATTTACCTAGTATTTACTATTTACTACCTCGCGGTCCGGCCCCTGACTTGGTGAATCCTTCCTGGAGCCTGTTATACCAGCTGAGCGTTCCCTCAAAGGCCACCTACTTGAGACAAATATGGGCCAGCCTGGGACTCCTGTACGATCAGGGAGTTACTATCCCTGACGGTATAGGTGCTAAGCTGATATTTTTTATTATTTATTACTATACTTATATTTACACGCGACTTGTTTAGAGATGGCTCTGCGGTGGAAAGGACTCGTGGGACGAAGGAGGCAAGACGGAGCAGGCCTTGAAGTATTCCACCAGTTTGGAGCACCACTGGTTGCCACCCCCAACGTGAGCAAGTATCCTGCCCTAGAACAGTTTATCCTGCCCTGGAACAGTTCAAACTGGCAGCCCGCTGTCGGAATCTGATCAACCCGCTGTCGAAATCTCATTAACCCTACTCCTGAGAAGTTGGAGGCCCGCTTCAAGCGCTTGTCCGAGGATTGCGGATACGCGTATGTGGGATTCAGCTCTACGCTGGACGGACCCATTCTGGTCCATGGATTAACTGACGACAAGGCAAAACTGAAGTCTACCCTCGCAAGGGAGCAGTGGAGGACCGAGGAAAGAGCAATGGAATGGGCAATGCTCCTGTGGCTTACTCAAATGTTCAAAAACATCCCGGGTATATTCGAGTCAAACTCATGACACACTGCCAACACTCGAATCTGCCCCTCGCCATCCAAGGCCAAAGCTCGGTGGACAAAAGCTCGAGGCGGAGGAGGGGCGTTGCCTACGTGGGATATTGGGTCTGCCATGCAGGGCGTCGTACTGCTTCATGGGAAAGACTGACGCCAAAGTAGAGCTGGCACGATGCTATAAATATGGAATACATGATGCTATAAATATAGAATACGAAACACAGAATCAGATCACCCCCCAGGCAAACCAGAACACGCAGAGTGCAAATCAGAGCCAAATGGCCAGGGTATAGGTAATGGGTGAATCCTTCACTGATCCAGCTCCAGAATGTATATATTTCTCTAGTCTCTATTACTATATTTATATTCATATAGTCTCATATACTATTAGCTATATTCCCCTAGTCTCAGCTACTATAGCTATATTCATCTAGTCTCATATACTATGGCTATATCACTCTACTGCCTGATATTATCAGCAACTTGGGGTACGGAATCATAGCCACTCCTCTCTATGTCAAAGTAGCCGTACTGTCTAATGCGCAAAAAGATAAACCGAGTTCAACTGTATGACTAAAGTTTCTATTAGGTAATTTATTTTTTTATTCGTAGTCTACGCACATAGTGTAGGACACATGCACGACGATTTCAAGCACAG|downstream_gene_variant|MODIFIER|exon-XM_006962465.1-1|GENE_exon-XM_006962465.1-1|transcript|rna-XM_006962465.1|protein_coding||c.*4120delCinsCTGTGCTTGAAATCGTCGTGCATGTGTCCTACACTATGTGCGTAGACTACGAATAAAAAAATAAATTACCTAATAGAAACTTTAGTCATACAGTTGAACTCGGTTTATCTTTTTGCGCATTAGACAGTACGGCTACTTTGACATAGAGAGGAGTGGCTATGATTCCGTACCCCAAGTTGCTGATAATATCAGGCAGTAGAGTGATATAGCCATAGTATATGAGACTAGATGAATATAGCTATAGTAGCTGAGACTAGGGGAATATAGCTAATAGTATATGAGACTATATGAATATAAATATAGTAATAGAGACTAGAGAAATATATACATTCTGGAGCTGGATCAGTGAAGGATTCACCCATTACCTATACCCTGGCCATTTGGCTCTGATTTGCACTCTGCGTGTTCTGGTTTGCCTGGGGGGTGATCTGATTCTGTGTTTCGTATTCTATATTTATAGCATCATGTATTCCATATTTATAGCATCGTGCCAGCTCTACTTTGGCGTCAGTCTTTCCCATGAAGCAGTACGACGCCCTGCATGGCAGACCCAATATCCCACGTAGGCAACGCCCCTCCTCCGCCTCGAGCTTTTGTCCACCGAGCTTTGGCCTTGGATGGCGAGGGGCAGATTCGAGTGTTGGCAGTGTGTCATGAGTTTGACTCGAATATACCCGGGATGTTTTTGAACATTTGAGTAAGCCACAGGAGCATTGCCCATTCCATTGCTCTTTCCTCGGTCCTCCACTGCTCCCTTGCGAGGGTAGACTTCAGTTTTGCCTTGTCGTCAGTTAATCCATGGACCAGAATGGGTCCGTCCAGCGTAGAGCTGAATCCCACATACGCGTATCCGCAATCCTCGGACAAGCGCTTGAAGCGGGCCTCCAACTTCTCAGGAGTAGGGTTAATGAGATTTCGACAGCGGGTTGATCAGATTCCGACAGCGGGCTGCCAGTTTGAACTGTTCCAGGGCAGGATAAACTGTTCTAGGGCAGGATACTTGCTCACGTTGGGGGTGGCAACCAGTGGTGCTCCAAACTGGTGGAATACTTCAAGGCCTGCTCCGTCTTGCCTCCTTCGTCCCACGAGTCCTTTCCACCGCAGAGCCATCTCTAAACAAGTCGCGTGTAAATATAAGTATAGTAATAAATAATAAAAAATATCAGCTTAGCACCTATACCGTCAGGGATAGTAACTCCCTGATCGTACAGGAGTCCCAGGCTGGCCCATATTTGTCTCAAGTAGGTGGCCTTTGAGGGAACGCTCAGCTGGTATAACAGGCTCCAGGAAGGATTCACCAAGTCAGGGGCCGGACCGCGAGGTAGTAAATAGTAAATACTAGGTAAATACAGCTAGAGTAGTAGATAGTGGATAAATATAGGTATAGTAGTATATAGTAAATAAATATAGCTATAGTAGTAGATAGTAGATATATATAGCCATAATAGTAAATAGTAGACATATATAGCCATAGTAGTAAATAGTAGATATATGTGAATATTTATCTACCGCTAGAACTATAAATCCCCAAGACTTGTGCTGTTTATCCAAGCCTGACAGACTGGGTATATTAGTCCACTGGGAAATAGCCATCGTTCCCGCCAACACCCCGAGCCTTCAACGATGGCCCCAAATGTAATAAGAAATTTGTTATTTTTAATATTGGACTTAAGACCAGGCAGGTGCTGGCAGCTGTTGTTTCAAGTTGCCAGATGGCGAGAGCTGGCGGAGTCAGAGAGAGCCACTGTTTTTATATTTATATGGACGCGCCCAACAATATACGAAACATTCTCTCCAATGTTACTCTTGCTAAACACATGCCAGCTTTCTATCCTCTCACCGACCTGCTGCCTCCAACTATAAATAACCCCCATTTCTCCTCTCTCCTCATGCGAGCTACATCCTTTCTCCTCTCAACATCTCAGCCCGCCACTTCATATCTAACAAATCCTCTATGTGACTATTTATTTCAATTAACCTTAGCAACCCTTTGAAGCAAACTCATCTCCGCTAACTGTCTCCATCTCAAGCCTCAGCCTACAGGCCCCAACGACCACACTCCTGCCGTGAAACTTCCATCTTCGTGGCCCTGTTCTTTTGAGGCAAGATGAGTCCAATGAGTGGCCATCTCCAGAGCTGGAATGGCATCTACAAACGTTCAAGGCCCGGCGGAGTGGGTATAGCGATCCGCCAGGAAATGAACAGCGTTCTCGCCAAAACCCCGAATACCTTACCTCGCGAATTTGCTCATCGACCGACAAGATGGCCGAGTTTACTCGCGATGTCCAGGTAAACATCCCACCGTTACCCCTCGAGGTGGCCCTCGTCAAACAATACCTCATTCAAAAGCACGGCCGCACTGCTGGCAAAGCGACGCAACATCCGCAGTACGCGAATGGAGTCGCCGTGGTCAAGGCATACCACAAGCAGGCCGCGAATATGAATGCCCGCGAGCAACGCGAATACATCGACAATATTACTAAGGGTTGGTTCTTCGTTGAGCCGAGCGCCGAAACAAAGCCATCAAATCATCGCGCGCACAGAAACGATCCTCACTCCTGGCCAAACTGGGTGCTGCTTAACGCCCTCTATCCCGGCAACGTTGGCCAGCACCGAGAGCGCGCTGAGCGCATATTTGGAGACTAAATTATCTCTGATTTCACGGCCATCTACCGCCAGCACCACCCTCGACGCGGCCAGACTGTCGCCCAAGCTGCCCAGGCTGCCGTGCCAGTTGCTGCTTTTTGGCCTCACAATATAGGCAGATACAGTGAACGATAAGAACAAAGGCAGTGATAGATACTAAAGAAGTATAGCTATAATAGCGGATTATATAACTAGATTTCTCTACTATCTCCTACTATAGCTATATTTCCCTACTATCTACTATTATCTACTACTCTTTACTACTGTCTGCTACTATCTGCTACCATCTGCTACTATTCACTACTATCTACTACTATAGCTATATTTCATTACTCTCTGCTACTTTAGCTATATTTCTTTACACTATTCTCTGGTACTATTGATACTGTTCTTCCTTAGGTAGGATAATGGCGGCATATTTGCTTCCGGATCTTGTTCATCGCGTGATATCTCCGGGCGTGCCTGGTTGGACTTCAAGGCTGGACGGGCGTAAGAAGCAAGGCCGTAGTATTCAATATTGGTTAGGCCAGTAAGGCCCATTTCAATCTCCATTGGATAGCTAGGGGCACCATCGCCCTGAAGCTTGGGGATTTTTGACCTGGGCATCATCCAAAGCCACAGTATCACCCGCTTTGTGGTCTCGATCCCTGGCAACTTCGACTTGACTTGCTCCATGAGCTTGAGCATTCGATCTTCATCTAGGCCTTCTGAGTCGACCCCTATACCAACATAAAGAAAATCGGTTTTGCCTGCCTCTGAGGAGAAGCAAAAAGAATGGGGGCATGCAGCAAGACCCATCCACTCTGTCCACTTGAATAGGTGACCAATGTATAAGAGGGGGCGTGCTTTACATGAGGTTTAGGCATAGCAATCACAGATTTACCCTTTATACACGGCTCTATCTTCTTGTTCTTGTCGTTCACTACATCTGCCTATATTATAAGGCCAATAAGATCTCGGAAGCAAATGGGCCGCCATTATCCTACCTAAATAAAAAAAGTAGGTATTAATAATAGGTACTAAAAAGTAGTAATAGCAGCAGAAAGTAGGAGAATATAATTATAATAAAGAGTAATAGACAGTAGCAGATAGTAGAGGAATATAACTATAGTAGCAGATGGTAGAGAAACATAGCTATATAATACGCTACTATAGTAGTATTTCTCTAGTATTTATACCTCGGTTGTAGCAAGAGACTTTTCTGTTCAAACAGTATAACAATTTAAGACTATGTTTGCTTCTCAGGCCCTGCTTATTCTGTTATCCCTTGTCTTCTCGGAACGACGAATACCAGGCTCGGGGGATGCTAAATAGTTAATCTATAGTGTTGGATGATAACGCTTCAAATTGAAGTGATGGTGACATCATAGTGTTGCACATCAAAAAGAGGGCACGCATTCCCTCCATCAACCAAAAATGCAATCAATTAACA|||||3882|,TGTTAATTGATTGCATTTTTGGTTGATGGAGGGAATGCGTGCCCTCTTTTTGATGTGCAACACTATGATGTCACCATCACTTCAATTTGAAGCGTTATCATCCAACACTATAGATTAACTATTTAGCATCCCCCGAGCCTGGTATTCGTCGTTCCGAGAAGACAAGGGATAACAGAATAAGCAGGGCCTGAGAAGCAAACATAGTCTTAAATTGTTATACTGTTTGAACAGAAAAGTCTCTTGCTACAACCGAGGTATAAATACTAGAGAAATACTACTATAGTAGCGTATTATATAGCTATGTTTCTCTACCATCTGCTACTATAGTTATATTCCTCTACTATCTGCTACTGTCTATTACTCTTTATTATAATTATATTCTCCTACTTTCTGCTGCTATTACTACTTTTTAGTACCTATTATTAATACCTACTTTTTTTATTTAGGTAGGATAATGGCGGCCCATTTGCTTCCGAGATCTTATTGGCCTTATAATATAGGCAGATGTAGTGAACGACAAGAACAAGAAGATAGAGCCGTGTATAAAGGGTAAATCTGTGATTGCTATGCCTAAACCTCATGTAAAGCACGCCCCCTCTTATACATTGGTCACCTATTCAAGTGGACAGAGTGGATGGGTCTTGCTGCATGCCCCCATTCTTTTTGCTTCTCCTCAGAGGCAGGCAAAACCGATTTTCTTTATGTTGGTATAGGGGTCGACTCAGAAGGCCTAGATGAAGATCGAATGCTCAAGCTCATGGAGCAAGTCAAGTCGAAGTTGCCAGGGATCGAGACCACAAAGCGGGTGATACTGTGGCTTTGGATGATGCCCAGGTCAAAAATCCCCAAGCTTCAGGGCGATGGTGCCCCTAGCTATCCAATGGAGATTGAAATGGGCCTTACTGGCCTAACCAATATTGAATACTACGGCCTTGCTTCTTACGCCCGTCCAGCCTTGAAGTCCAACCAGGCACGCCCGGAGATATCACGCGATGAACAAGATCCGGAAGCAAATATGCCGCCATTATCCTACCTAAGGAAGAACAGTATCAATAGTACCAGAGAATAGTGTAAAGAAATATAGCTAAAGTAGCAGAGAGTAATGAAATATAGCTATAGTAGTAGATAGTAGTGAATAGTAGCAGATGGTAGCAGATAGTAGCAGACAGTAGTAAAGAGTAGTAGATAATAGTAGATAGTAGGGAAATATAGCTATAGTAGGAGATAGTAGAGAAATCTAGTTATATAATCCGCTATTATAGCTATACTTCTTTAGTATCTATCACTGCCTTTGTTCTTATCGTTCACTGTATCTGCCTATATTGTGAGGCCAAAAAGCAGCAACTGGCACGGCAGCCTGGGCAGCTTGGGCGACAGTCTGGCCGCGTCGAGGGTGGTGCTGGCGGTAGATGGCCGTGAAATCAGAGATAATTTAGTCTCCAAATATGCGCTCAGCGCGCTCTCGGTGCTGGCCAACGTTGCCGGGATAGAGGGCGTTAAGCAGCACCCAGTTTGGCCAGGAGTGAGGATCGTTTCTGTGCGCGCGATGATTTGATGGCTTTGTTTCGGCGCTCGGCTCAACGAAGAACCAACCCTTAGTAATATTGTCGATGTATTCGCGTTGCTCGCGGGCATTCATATTCGCGGCCTGCTTGTGGTATGCCTTGACCACGGCGACTCCATTCGCGTACTGCGGATGTTGCGTCGCTTTGCCAGCAGTGCGGCCGTGCTTTTGAATGAGGTATTGTTTGACGAGGGCCACCTCGAGGGGTAACGGTGGGATGTTTACCTGGACATCGCGAGTAAACTCGGCCATCTTGTCGGTCGATGAGCAAATTCGCGAGGTAAGGTATTCGGGGTTTTGGCGAGAACGCTGTTCATTTCCTGGCGGATCGCTATACCCACTCCGCCGGGCCTTGAACGTTTGTAGATGCCATTCCAGCTCTGGAGATGGCCACTCATTGGACTCATCTTGCCTCAAAAGAACAGGGCCACGAAGATGGAAGTTTCACGGCAGGAGTGTGGTCGTTGGGGCCTGTAGGCTGAGGCTTGAGATGGAGACAGTTAGCGGAGATGAGTTTGCTTCAAAGGGTTGCTAAGGTTAATTGAAATAAATAGTCACATAGAGGATTTGTTAGATATGAAGTGGCGGGCTGAGATGTTGAGAGGAGAAAGGATGTAGCTCGCATGAGGAGAGAGGAGAAATGGGGGTTATTTATAGTTGGAGGCAGCAGGTCGGTGAGAGGATAGAAAGCTGGCATGTGTTTAGCAAGAGTAACATTGGAGAGAATGTTTCGTATATTGTTGGGCGCGTCCATATAAATATAAAAACAGTGGCTCTCTCTGACTCCGCCAGCTCTCGCCATCTGGCAACTTGAAACAACAGCTGCCAGCACCTGCCTGGTCTTAAGTCCAATATTAAAAATAACAAATTTCTTATTACATTTGGGGCCATCGTTGAAGGCTCGGGGTGTTGGCGGGAACGATGGCTATTTCCCAGTGGACTAATATACCCAGTCTGTCAGGCTTGGATAAACAGCACAAGTCTTGGGGATTTATAGTTCTAGCGGTAGATAAATATTCACATATATCTACTATTTACTACTATGGCTATATATGTCTACTATTTACTATTATGGCTATATATATCTACTATCTACTACTATAGCTATATTTATTTACTATATACTACTATACCTATATTTATCCACTATCTACTACTCTAGCTGTATTTACCTAGTATTTACTATTTACTACCTCGCGGTCCGGCCCCTGACTTGGTGAATCCTTCCTGGAGCCTGTTATACCAGCTGAGCGTTCCCTCAAAGGCCACCTACTTGAGACAAATATGGGCCAGCCTGGGACTCCTGTACGATCAGGGAGTTACTATCCCTGACGGTATAGGTGCTAAGCTGATATTTTTTATTATTTATTACTATACTTATATTTACACGCGACTTGTTTAGAGATGGCTCTGCGGTGGAAAGGACTCGTGGGACGAAGGAGGCAAGACGGAGCAGGCCTTGAAGTATTCCACCAGTTTGGAGCACCACTGGTTGCCACCCCCAACGTGAGCAAGTATCCTGCCCTAGAACAGTTTATCCTGCCCTGGAACAGTTCAAACTGGCAGCCCGCTGTCGGAATCTGATCAACCCGCTGTCGAAATCTCATTAACCCTACTCCTGAGAAGTTGGAGGCCCGCTTCAAGCGCTTGTCCGAGGATTGCGGATACGCGTATGTGGGATTCAGCTCTACGCTGGACGGACCCATTCTGGTCCATGGATTAACTGACGACAAGGCAAAACTGAAGTCTACCCTCGCAAGGGAGCAGTGGAGGACCGAGGAAAGAGCAATGGAATGGGCAATGCTCCTGTGGCTTACTCAAATGTTCAAAAACATCCCGGGTATATTCGAGTCAAACTCATGACACACTGCCAACACTCGAATCTGCCCCTCGCCATCCAAGGCCAAAGCTCGGTGGACAAAAGCTCGAGGCGGAGGAGGGGCGTTGCCTACGTGGGATATTGGGTCTGCCATGCAGGGCGTCGTACTGCTTCATGGGAAAGACTGACGCCAAAGTAGAGCTGGCACGATGCTATAAATATGGAATACATGATGCTATAAATATAGAATACGAAACACAGAATCAGATCACCCCCCAGGCAAACCAGAACACGCAGAGTGCAAATCAGAGCCAAATGGCCAGGGTATAGGTAATGGGTGAATCCTTCACTGATCCAGCTCCAGAATGTATATATTTCTCTAGTCTCTATTACTATATTTATATTCATATAGTCTCATATACTATTAGCTATATTCCCCTAGTCTCAGCTACTATAGCTATATTCATCTAGTCTCATATACTATGGCTATATCACTCTACTGCCTGATATTATCAGCAACTTGGGGTACGGAATCATAGCCACTCCTCTCTATGTCAAAGTAGCCGTACTGTCTAATGCGCAAAAAGATAAACCGAGTTCAACTGTATGACTAAAGTTTCTATTAGGTAATTTATTTTTTTATTCGTAGTCTACGCACATAGTGTAGGACACATGCACGACGATTTCAAGCACAG|downstream_gene_variant|MODIFIER|exon-XM_006962465.1-1|GENE_exon-XM_006962465.1-1|transcript|rna-XM_006962465.1|protein_coding||c.*4120_*4121insCTGTGCTTGAAATCGTCGTGCATGTGTCCTACACTATGTGCGTAGACTACGAATAAAAAAATAAATTACCTAATAGAAACTTTAGTCATACAGTTGAACTCGGTTTATCTTTTTGCGCATTAGACAGTACGGCTACTTTGACATAGAGAGGAGTGGCTATGATTCCGTACCCCAAGTTGCTGATAATATCAGGCAGTAGAGTGATATAGCCATAGTATATGAGACTAGATGAATATAGCTATAGTAGCTGAGACTAGGGGAATATAGCTAATAGTATATGAGACTATATGAATATAAATATAGTAATAGAGACTAGAGAAATATATACATTCTGGAGCTGGATCAGTGAAGGATTCACCCATTACCTATACCCTGGCCATTTGGCTCTGATTTGCACTCTGCGTGTTCTGGTTTGCCTGGGGGGTGATCTGATTCTGTGTTTCGTATTCTATATTTATAGCATCATGTATTCCATATTTATAGCATCGTGCCAGCTCTACTTTGGCGTCAGTCTTTCCCATGAAGCAGTACGACGCCCTGCATGGCAGACCCAATATCCCACGTAGGCAACGCCCCTCCTCCGCCTCGAGCTTTTGTCCACCGAGCTTTGGCCTTGGATGGCGAGGGGCAGATTCGAGTGTTGGCAGTGTGTCATGAGTTTGACTCGAATATACCCGGGATGTTTTTGAACATTTGAGTAAGCCACAGGAGCATTGCCCATTCCATTGCTCTTTCCTCGGTCCTCCACTGCTCCCTTGCGAGGGTAG
CTTCAGTTTTGCCTTGTCGTCAGTTAATCCATGGACCAGAATGGGTCCGTCCAGCGTAGAGCTGAATCCCACATACGCGTATCCGCAATCCTCGGACAAGCGCTTGAAGCGGGCCTCCAACTTCTCAGGAGTAGGGTTAATGAGATTTCGACAGCGGGTTGATCAGATTCCGACAGCGGGCTGCCAGTTTGAACTGTTCCAGGGCAGGATAAACTGTTCTAGGGCAGGATACTTGCTCACGTTGGGGGTGGCAACCAGTGGTGCTCCAAACTGGTGGAATACTTCAAGGCCTGCTCCGTCTTGCCTCCTTCGTCCCACGAGTCCTTTCCACCGCAGAGCCATCTCTAAACAAGTCGCGTGTAAATATAAGTATAGTAATAAATAATAAAAAATATCAGCTTAGCACCTATACCGTCAGGGATAGTAACTCCCTGATCGTACAGGAGTCCCAGGCTGGCCCATATTTGTCTCAAGTAGGTGGCCTTTGAGGGAACGCTCAGCTGGTATAACAGGCTCCAGGAAGGATTCACCAAGTCAGGGGCCGGACCGCGAGGTAGTAAATAGTAAATACTAGGTAAATACAGCTAGAGTAGTAGATAGTGGATAAATATAGGTATAGTAGTATATAGTAAATAAATATAGCTATAGTAGTAGATAGTAGATATATATAGCCATAATAGTAAATAGTAGACATATATAGCCATAGTAGTAAATAGTAGATATATGTGAATATTTATCTACCGCTAGAACTATAAATCCCCAAGACTTGTGCTGTTTATCCAAGCCTGACAGACTGGGTATATTAGTCCACTGGGAAATAGCCATCGTTCCCGCCAACACCCCGAGCCTTCAACGATGGCCCCAAATGTAATAAGAAATTTGTTATTTTTAATATTGGACTTAAGACCAGGCAGGTGCTGGCAGCTGTTGTTTCAAGTTGCCAGATGGCGAGAGCTGGCGGAGTCAGAGAGAGCCACTGTTTTTATATTTATATGGACGCGCCCAACAATATACGAAACATTCTCTCCAATGTTACTCTTGCTAAACACATGCCAGCTTTCTATCCTCTCACCGACCTGCTGCCTCCAACTATAAATAACCCCCATTTCTCCTCTCTCCTCATGCGAGCTACATCCTTTCTCCTCTCAACATCTCAGCCCGCCACTTCATATCTAACAAATCCTCTATGTGACTATTTATTTCAATTAACCTTAGCAACCCTTTGAAGCAAACTCATCTCCGCTAACTGTCTCCATCTCAAGCCTCAGCCTACAGGCCCCAACGACCACACTCCTGCCGTGAAACTTCCATCTTCGTGGCCCTGTTCTTTTGAGGCAAGATGAGTCCAATGAGTGGCCATCTCCAGAGCTGGAATGGCATCTACAAACGTTCAAGGCCCGGCGGAGTGGGTATAGCGATCCGCCAGGAAATGAACAGCGTTCTCGCCAAAACCCCGAATACCTTACCTCGCGAATTTGCTCATCGACCGACAAGATGGCCGAGTTTACTCGCGATGTCCAGGTAAACATCCCACCGTTACCCCTCGAGGTGGCCCTCGTCAAACAATACCTCATTCAAAAGCACGGCCGCACTGCTGGCAAAGCGACGCAACATCCGCAGTACGCGAATGGAGTCGCCGTGGTCAAGGCATACCACAAGCAGGCCGCGAATATGAATGCCCGCGAGCAACGCGAATACATCGACAATATTACTAAGGGTTGGTTCTTCGTTGAGCCGAGCGCCGAAACAAAGCCATCAAATCATCGCGCGCACAGAAACGATCCTCACTCCTGGCCAAACTGGGTGCTGCTTAACGCCCTCTATCCCGGCAACGTTGGCCAGCACCGAGAGCGCGCTGAGCGCATATTTGGAGACTAAATTATCTCTGATTTCACGGCCATCTACCGCCAGCACCACCCTCGACGCGGCCAGACTGTCGCCCAAGCTGCCCAGGCTGCCGTGCCAGTTGCTGCTTTTTGGCCTCACAATATAGGCAGATACAGTGAACGATAAGAACAAAGGCAGTGATAGATACTAAAGAAGTATAGCTATAATAGCGGATTATATAACTAGATTTCTCTACTATCTCCTACTATAGCTATATTTCCCTACTATCTACTATTATCTACTACTCTTTACTACTGTCTGCTACTATCTGCTACCATCTGCTACTATTCACTACTATCTACTACTATAGCTATATTTCATTACTCTCTGCTACTTTAGCTATATTTCTTTACACTATTCTCTGGTACTATTGATACTGTTCTTCCTTAGGTAGGATAATGGCGGCATATTTGCTTCCGGATCTTGTTCATCGCGTGATATCTCCGGGCGTGCCTGGTTGGACTTCAAGGCTGGACGGGCGTAAGAAGCAAGGCCGTAGTATTCAATATTGGTTAGGCCAGTAAGGCCCATTTCAATCTCCATTGGATAGCTAGGGGCACCATCGCCCTGAAGCTTGGGGATTTTTGACCTGGGCATCATCCAAAGCCACAGTATCACCCGCTTTGTGGTCTCGATCCCTGGCAACTTCGACTTGACTTGCTCCATGAGCTTGAGCATTCGATCTTCATCTAGGCCTTCTGAGTCGACCCCTATACCAACATAAAGAAAATCGGTTTTGCCTGCCTCTGAGGAGAAGCAAAAAGAATGGGGGCATGCAGCAAGACCCATCCACTCTGTCCACTTGAATAGGTGACCAATGTATAAGAGGGGGCGTGCTTTACATGAGGTTTAGGCATAGCAATCACAGATTTACCCTTTATACACGGCTCTATCTTCTTGTTCTTGTCGTTCACTACATCTGCCTATATTATAAGGCCAATAAGATCTCGGAAGCAAATGGGCCGCCATTATCCTACCTAAATAAAAAAAGTAGGTATTAATAATAGGTACTAAAAAGTAGTAATAGCAGCAGAAAGTAGGAGAATATAATTATAATAAAGAGTAATAGACAGTAGCAGATAGTAGAGGAATATAACTATAGTAGCAGATGGTAGAGAAACATAGCTATATAATACGCTACTATAGTAGTATTTCTCTAGTATTTATACCTCGGTTGTAGCAAGAGACTTTTCTGTTCAAACAGTATAACAATTTAAGACTATGTTTGCTTCTCAGGCCCTGCTTATTCTGTTATCCCTTGTCTTCTCGGAACGACGAATACCAGGCTCGGGGGATGCTAAATAGTTAATCTATAGTGTTGGATGATAACGCTTCAAATTGAAGTGATGGTGACATCATAGTGTTGCACATCAAAAAGAGGGCACGCATTCCCTCCATCAACCAAAAATGCAATCAATTAACA|||||3882|,TGTTAATTGATTGCATTTTTGGTTGATGGAGGGAATGCGTGCCCTCTTTTTGATGTGCAACACTATGATGTCACCATCACTTCAATTTGAAGCGTTATCATCCAACACTATAGATTAACTATTTAGCATCCCCCGAGCCTGGTATTCGTCGTTCCGAGAAGACAAGGGATAACAGAATAAGCAGGGCCTGAGAAGCAAACATAGTCTTAAATTGTTATACTGTTTGAACAGAAAAGTCTCTTGCTACAACCGAGGTATAAATACTAGAGAAATACTACTATAGTAGCGTATTATATAGCTATGTTTCTCTACCATCTGCTACTATAGTTATATTCCTCTACTATCTGCTACTGTCTATTACTCTTTATTATAATTATATTCTCCTACTTTCTGCTGCTATTACTACTTTTTAGTACCTATTATTAATACCTACTTTTTTTATTTAGGTAGGATAATGGCGGCCCATTTGCTTCCGAGATCTTATTGGCCTTATAATATAGGCAGATGTAGTGAACGACAAGAACAAGAAGATAGAGCCGTGTATAAAGGGTAAATCTGTGATTGCTATGCCTAAACCTCATGTAAAGCACGCCCCCTCTTATACATTGGTCACCTATTCAAGTGGACAGAGTGGATGGGTCTTGCTGCATGCCCCCATTCTTTTTGCTTCTCCTCAGAGGCAGGCAAAACCGATTTTCTTTATGTTGGTATAGGGGTCGACTCAGAAGGCCTAGATGAAGATCGAATGCTCAAGCTCATGGAGCAAGTCAAGTCGAAGTTGCCAGGGATCGAGACCACAAAGCGGGTGATACTGTGGCTTTGGATGATGCCCAGGTCAAAAATCCCCAAGCTTCAGGGCGATGGTGCCCCTAGCTATCCAATGGAGATTGAAATGGGCCTTACTGGCCTAACCAATATTGAATACTACGGCCTTGCTTCTTACGCCCGTCCAGCCTTGAAGTCCAACCAGGCACGCCCGGAGATATCACGCGATGAACAAGATCCGGAAGCAAATATGCCGCCATTATCCTACCTAAGGAAGAACAGTATCAATAGTACCAGAGAATAGTGTAAAGAAATATAGCTAAAGTAGCAGAGAGTAATGAAATATAGCTATAGTAGTAGATAGTAGTGAATAGTAGCAGATGGTAGCAGATAGTAGCAGACAGTAGTAAAGAGTAGTAGATAATAGTAGATAGTAGGGAAATATAGCTATAGTAGGAGATAGTAGAGAAATCTAGTTATATAATCCGCTATTATAGCTATACTTCTTTAGTATCTATCACTGCCTTTGTTCTTATCGTTCACTGTATCTGCCTATATTGTGAGGCCAAAAAGCAGCAACTGGCACGGCAGCCTGGGCAGCTTGGGCGACAGTCTGGCCGCGTCGAGGGTGGTGCTGGCGGTAGATGGCCGTGAAATCAGAGATAATTTAGTCTCCAAATATGCGCTCAGCGCGCTCTCGGTGCTGGCCAACGTTGCCGGGATAGAGGGCGTTAAGCAGCACCCAGTTTGGCCAGGAGTGAGGATCGTTTCTGTGCGCGCGATGATTTGATGGCTTTGTTTCGGCGCTCGGCTCAACGAAGAACCAACCCTTAGTAATATTGTCGATGTATTCGCGTTGCTCGCGGGCATTCATATTCGCGGCCTGCTTGTGGTATGCCTTGACCACGGCGACTCCATTCGCGTACTGCGGATGTTGCGTCGCTTTGCCAGCAGTGCGGCCGTGCTTTTGAATGAGGTATTGTTTGACGAGGGCCACCTCGAGGGGTAACGGTGGGATGTTTACCTGGACATCGCGAGTAAACTCGGCCATCTTGTCGGTCGATGAGCAAATTCGCGAGGTAAGGTATTCGGGGTTTTGGCGAGAACGCTGTTCATTTCCTGGCGGATCGCTATACCCACTCCGCCGGGCCTTGAACGTTTGTAGATGCCATTCCAGCTCTGGAGATGGCCACTCATTGGACTCATCTTGCCTCAAAAGAACAGGGCCACGAAGATGGAAGTTTCACGGCAGGAGTGTGGTCGTTGGGGCCTGTAGGCTGAGGCTTGAGATGGAGACAGTTAGCGGAGATGAGTTTGCTTCAAAGGGTTGCTAAGGTTAATTGAAATAAATAGTCACATAGAGGATTTGTTAGATATGAAGTGGCGGGCTGAGATGTTGAGAGGAGAAAGGATGTAGCTCGCATGAGGAGAGAGGAGAAATGGGGGTTATTTATAGTTGGAGGCAGCAGGTCGGTGAGAGGATAGAAAGCTGGCATGTGTTTAGCAAGAGTAACATTGGAGAGAATGTTTCGTATATTGTTGGGCGCGTCCATATAAATATAAAAACAGTGGCTCTCTCTGACTCCGCCAGCTCTCGCCATCTGGCAACTTGAAACAACAGCTGCCAGCACCTGCCTGGTCTTAAGTCCAATATTAAAAATAACAAATTTCTTATTACATTTGGGGCCATCGTTGAAGGCTCGGGGTGTTGGCGGGAACGATGGCTATTTCCCAGTGGACTAATATACCCAGTCTGTCAGGCTTGGATAAACAGCACAAGTCTTGGGGATTTATAGTTCTAGCGGTAGATAAATATTCACATATATCTACTATTTACTACTATGGCTATATATGTCTACTATTTACTATTATGGCTATATATATCTACTATCTACTACTATAGCTATATTTATTTACTATATACTACTATACCTATATTTATCCACTATCTACTACTCTAGCTGTATTTACCTAGTATTTACTATTTACTACCTCGCGGTCCGGCCCCTGACTTGGTGAATCCTTCCTGGAGCCTGTTATACCAGCTGAGCGTTCCCTCAAAGGCCACCTACTTGAGACAAATATGGGCCAGCCTGGGACTCCTGTACGATCAGGGAGTTACTATCCCTGACGGTATAGGTGCTAAGCTGATATTTTTTATTATTTATTACTATACTTATATTTACACGCGACTTGTTTAGAGATGGCTCTGCGGTGGAAAGGACTCGTGGGACGAAGGAGGCAAGACGGAGCAGGCCTTGAAGTATTCCACCAGTTTGGAGCACCACTGGTTGCCACCCCCAACGTGAGCAAGTATCCTGCCCTAGAACAGTTTATCCTGCCCTGGAACAGTTCAAACTGGCAGCCCGCTGTCGGAATCTGATCAACCCGCTGTCGAAATCTCATTAACCCTACTCCTGAGAAGTTGGAGGCCCGCTTCAAGCGCTTGTCCGAGGATTGCGGATACGCGTATGTGGGATTCAGCTCTACGCTGGACGGACCCATTCTGGTCCATGGATTAACTGACGACAAGGCAAAACTGAAGTCTACCCTCGCAAGGGAGCAGTGGAGGACCGAGGAAAGAGCAATGGAATGGGCAATGCTCCTGTGGCTTACTCAAATGTTCAAAAACATCCCGGGTATATTCGAGTCAAACTCATGACACACTGCCAACACTCGAATCTGCCCCTCGCCATCCAAGGCCAAAGCTCGGTGGACAAAAGCTCGAGGCGGAGGAGGGGCGTTGCCTACGTGGGATATTGGGTCTGCCATGCAGGGCGTCGTACTGCTTCATGGGAAAGACTGACGCCAAAGTAGAGCTGGCACGATGCTATAAATATGGAATACATGATGCTATAAATATAGAATACGAAACACAGAATCAGATCACCCCCCAGGCAAACCAGAACACGCAGAGTGCAAATCAGAGCCAAATGGCCAGGGTATAGGTAATGGGTGAATCCTTCACTGATCCAGCTCCAGAATGTATATATTTCTCTAGTCTCTATTACTATATTTATATTCATATAGTCTCATATACTATTAGCTATATTCCCCTAGTCTCAGCTACTATAGCTATATTCATCTAGTCTCATATACTATGGCTATATCACTCTACTGCCTGATATTATCAGCAACTTGGGGTACGGAATCATAGCCACTCCTCTCTATGTCAAAGTAGCCGTACTGTCTAATGCGCAAAAAGATAAACCGAGTTCAACTGTATGACTAAAGTTTCTATTAGGTAATTTATTTTTTTATTCGTAGTCTACGCACATAGTGTAGGACACATGCACGACGATTTCAAGCACAG|intergenic_region|MODIFIER|exon-XM_006962510.1-1-exon-XM_006962950.1-1|GENE_exon-XM_006962510.1-1-GENE_exon-XM_006962950.1-1|intergenic_region|GENE_exon-XM_006962510.1-1-GENE_exon-XM_006962950.1-1|||n.1680104delAinsTGTTAATTGATTGCATTTTTGGTTGATGGAGGGAATGCGTGCCCTCTTTTTGATGTGCAACACTATGATGTCACCATCACTTCAATTTGAAGCGTTATCATCCAACACTATAGATTAACTATTTAGCATCCCCCGAGCCTGGTATTCGTCGTTCCGAGAAGACAAGGGATAACAGAATAAGCAGGGCCTGAGAAGCAAACATAGTCTTAAATTGTTATACTGTTTGAACAGAAAAGTCTCTTGCTACAACCGAGGTATAAATACTAGAGAAATACTACTATAGTAGCGTATTATATAGCTATGTTTCTCTACCATCTGCTACTATAGTTATATTCCTCTACTATCTGCTACTGTCTATTACTCTTTATTATAATTATATTCTCCTACTTTCTGCTGCTATTACTACTTTTTAGTACCTATTATTAATACCTACTTTTTTTATTTAGGTAGGATAATGGCGGCCCATTTGCTTCCGAGATCTTATTGGCCTTATAATATAGGCAGATGTAGTGAACGACAAGAACAAGAAGATAGAGCCGTGTATAAAGGGTAAATCTGTGATTGCTATGCCTAAACCTCATGTAAAGCACGCCCCCTCTTATACATTGGTCACCTATTCAAGTGGACAGAGTGGATGGGTCTTGCTGCATGCCCCCATTCTTTTTGCTTCTCCTCAGAGGCAGGCAAAACCGATTTTCTTTATGTTGGTATAGGGGTCGACTCAGAAGGCCTAGATGAAGATCGAATGCTCAAGCTCATGGAGCAAGTCAAGTCGAAGTTGCCAGGGATCGAGACCACAAAGCGGGTGATACTGTGGCTTTGGATGATGCCCAGGTCAAAAATCCCCAAGCTTCAGGGCGATGGTGCCCCTAGCTATCCAATGGAGATTGAAATGGGCCTTACTGGCCTAACCAATATTGAATACTACGGCCTTGCTTCTTACGCCCGTCCAGCCTTGAAGTCCAACCAGGCACGCCCGGAGATATCACGCGATGAACAAGATCCGGAAGCAAATATGCCGCCATTATCCTACCTAAGGAAGAACAGTATCAATAGTACCAGAGAATAGTGTAAAGAAATATAGCTAAAGTAGCAGAGAGTAATGAAATATAGCTATAGTAGTAGATAGTAGTGAATAGTAGCAGATGGTAGCAGATAGTAGCAGACAGTAGTAAAGAGTAGTAGATAATAGTAGATAGTAGGGAAATATAGCTATAGTAGGAGATAGTAGAGAAATCTAGTTATATAATCCGCTATTATAGCTATACTTCTTTAGTATCTATCACTGCCTTTGTTCTTATCGTTCACTGTATCTGCCTATATTGTGAGGCCAAAAAGCAGCAACTGGCACGGCAGCCTGGGCAGCTTGGGCGACAGTCTGGCCGCGTCGAGGGTGGTGCTGGCGGTAGATGGCCGTGAAATCAGAGATAATTTAGTCTCCAAATATGCGCTCAGCGCGCTCTCGGTGCTGGCCAACGTTGCCGGGATAGAGGGCGTTAAGCAGCACCCAGTTTGGCCAGGAGTGAGGATCGTTTCTGTGCGCGCGATGATTTGATGGCTTTGTTTCGGCGCTCGGCTCAACGAAGAACCAACCCTTAGTAATATTGTCGATGTATTCGCGTTGCTCGCGGGCATTCATATTCGCGGCCTGCTTGTGGTATGCCTTGACCACGGCGACTCCATTCGCGTACTGCGGATGTTGCGTCGCTTTGCCAGCAGTGCGGCCGTGCTTTTGAATGAGGTATTGTTTGACGAGGGCCACCTCGAGGGGTAACGGTGGGATGTTTACCTGGACATCGCGAGTAAACTCGGCCATCTTGTCGGTCGATGAGCAAATTCGCGAGGTAAGGTATTCGGGGTTTTGGCGAGAACGCTGTTCATTTCCTGGCGGATCGCTATACCCACTCCGCCGGGCCTTGAACGTTTGTAGATGCCATTCCAGCTCTGGAGATGGCCACTCATTGGACTCATCTTGCCTCAAAAGAACAGGGCCACGAAGATGGAAGTTTCACGGCAGGAGTGTGGTCGTTGGGGCCTGTAGGCTGAGGCTTGAGATGGAGACAGTTAGCGGAGATGAGTTTGCTTCAAAGGGTTGCTAAGGTTAATTGAAATAAATAGTCACATAGAGGATTTGTTAGATATGAAGTGGCGGGCTGAGATGTTGAGAGGAGAAAGGATGTAGCTCGCATGAGGAGAGAGGAGAAATGGGGGTTATTTATAGTTGGAGGCAGCAGGTCGGTGAGAGGATAGAAAGCTGGCATGTGTTTAGCAAGAGTAACATTGGAGAGAATGTTTCGTATATTGTTGGGCGCGTCCATATAAATATAAAAACAGTGGCTCTCTCTGACTCCGCCAGCTCTCGCCATCTGGCAACTTGAAACAACAGCTGCCAGCACCTGCCTGGTCTTAAGTCCAATATTAAAAATAACAAATTTCTTATTACATTTGGGGCCATCGTTGAAGGCTCGGGGTGTTGGCGGGAACGATGGCTATTTCCCAGTGGACTAATATACCCAGTCTGTCAGGCTTGGATAAACAGCACAAGTCTTGGGGATTTATAGTTCTAGCGGTAGATAAATATTCACATATATCTACTATTTACTACTATGGCTATATATGTCTACTATTTACTATTATGGCTATATATATCTACTATCTACTACTATAGCTATATTTATTTACTATATACTACTATACCTATATTTATCCACTATCTACTACTCTAGCTGTATTTACCTAGTATTTACTATTTACTACCTCGCGGTCCGGCCCCTGACTTGGTGAATCCTTCCTGGAGCCTGTTATACCAGCTGAGCGTTCCCTCAAAGGCCACCTACTTGAGACAAATATGGGCCAGCCTGGGACTCCTGTACGATCAGGGAGTTACTATCCCTGACGGTATAGGTGCTAAGCTGATATTTTTTATTATTTATTACTATACTTATATTTACACGCGACTTGTTTAGAGATGGCTCTGCGGTGGAAAGGACTCGTGGGACGAAGGAGGCAAGACGGAGCAGGCCTTGAAGTATTCCACCAGTTTGGAGCACCACTGGTTGCCACCCCCAACGTGAGCAAGTATCCTGCCCTAGAACAGTTTATCCTGCCCTGGAACAGTTCAAACTGGCAGCCCGCTGTCGGAATCTGATCAACCCGCTGTCGAAATCTCATTAACCCTACTCCTGAGAAGTTGGAGGCCCGCTTCAAGCGCTTGTCCGAGGATTGCGGATACGCGTATGTGGGATTCAGCTCTACGCTGGACGGACCCATTCTGGTCCATGGATTAACTGACGACAAGGCAAAACTGAAGTCTACCCTCGCAAGGGAGCAGTGGAGGACCGAGGAAAGAGCAATGGAATGGGCAATGCTCCTGTGGCTTACTCAAATGTTCAAAAACATCCCGGGTATATTCGAGTCAAACTCATGACACACTGCCAACACTCGAATCTGCCCCTCGCCATCCAAGGCCAAAGCTCGGTGGACAAAAGCTCGAGGCGGAGGAGGGGCGTTGCCTACGTGGGATATTGGGTCTGCCATGCAGGGCGTCGTACTGCTTCATGGGAAAGACTGACGCCAAAGTAGAGCTGGCACGATGCTATAAATATGGAATACATGATGCTATAAATATAGAATACGAAACACAGAATCAGATCACCCCCCAGGCAAACCAGAACACGCAGAGTGCAAATCAGAGCCAAATGGCCAGGGTATAGGTAATGGGTGAATCCTTCACTGATCCAGCTCCAGAATGTATATATTTCTCTAGTCTCTATTACTATATTTATATTCATATAGTCTCATATACTATTAGCTATATTCCCCTAGTCTCAGCTACTATAGCTATATTCATCTAGTCTCATATACTATGGCTATATCACTCTACTGCCTGATATTATCAGCAACTTGGGGTACGGAATCATAGCCACTCCTCTCTATGTCAAAGTAGCCGTACTGTCTAATGCGCAAAAAGATAAACCGAGTTCAACTGTATGACTAAAGTTTCTATTAGGTAATTTATTTTTTTATTCGTAGTCTACGCACATAGTGTAGGACACATGCACGACGATTTCAAGCACAG||||||,TGTTAATTGATTGCATTTTTGGTTGATGGAGGGAATGCGTGCCCTCTTTTTGATGTGCAACACTATGATGTCACCATCACTTCAATTTGAAGCGTTATCATCCAACACTATAGATTAACTATTTAGCATCCCCCGAGCCTGGTATTCGTCGTTCCGAGAAGACAAGGGATAACAGAATAAGCAGGGCCTGAGAAGCAAACATAGTCTTAAATTGTTATACTGTTTGAACAGAAAAGTCTCTTGCTACAACCGAGGTATAAATACTAGAGAAATACTACTATAGTAGCGTATTATATAGCTATGTTTCTCTACCATCTGCTACTATAGTTATATTCCTCTACTATCTGCTACTGTCTATTACTCTTTATTATAATTATATTCTCCTACTTTCTGCTGCTATTACTACTTTTTAGTACCTATTATTAATACCTACTTTTTTTATTTAGGTAGGATAATGGCGGCCCATTTGCTTCCGAGATCTTATTGGCCTTATAATATAGGCAGATGTAGTGAACGACAAGAACAAGAAGATAGAGCCGTGTATAAAGGGTAAATCTGTGATTGCTATGCCTAAACCTCATGTAAAGCACGCCCCCTCTTATACATTGGTCACCTATTCAAGTGGACAGAGTGGATGGGTCTTGCTGCATGCCCCCATTCTTTTTGCTTCTCCTCAGAGGCAGGCAAAACCGATTTTCTTTATGTTGGTATAGGGGTCGACTCAGAAGGCCTAGATGAAGATCGAATGCTCAAGCTCATGGAGCAAGTCAAGTCGAAGTTGCCAGGGATCGAGACCACAAAGCGGGTGATACTGTGGCTTTGGATGATGCCCAGGTCAAAAATCCCCAAGCTTCAGGGCGATGGTGCCCCTAGCTATCCAATGGAGATTGAAATGGGCCTTACTGGCCTAACCAATATTGAATACTACGGCCTTGCTTCTTACGCCCGTCCAGCCTTGAAGTCCAACCAGGCACGCCCGGAGATATCACGCGATGAACAAGATCCGGAAGCAAATATGCCGCCATTATCCTACCTAAGGAAGAACAGTATCAATAGTACCAGAGAATAGTGTAAAGAAATATAGCTAAAGTAGCAGAGAGTAATGAAATATAGCTATAGTAGTAGATAGTAGTGAATAGTAGCAGATGGTAGCAGATAGTAGCAGACAGTAGTAAAGAGTAGTAGATAATAGTAGATAGTAGGGAAATATAGCTATAGTAGGAGATAGTAGAGAAATCTAGTTATATAATCCGCTATTATAGCTATACTTCTTTAGTATCTATCACTGCCTTTGTTCTTATCGTTCACTGTATCTGCCTATATTGTGAGGCCAAAAAGCAGCAACTGGCACGGCAGCCTGGGCAGCTTGGGCGACAGTCTGGCCGCGTCGAGGGTGGTGCTGGCGGTAGATGGCCGTGAAATCAGAGATAATTTAGTCTCCAAATATGCGCTCAGCGCGCTCTCGGTGCTGGCCAACGTTGCCGGGATAGAGGGCGTTAAGCAGCACCCAGTTTGGCCAGGAGTGAGGATCGTTTCTGTGCGCGCGATGATTTGATGGCTTTGTTTCGGCGCTCGGCTCAACGAAGAACCAACCCTTAGTAATATTGTCGATGTATTCGCGTTGCTCGCGGGCATTCATATTCGCGGCCTGCTTGTGGTATGCCTTGACCACGGCGACTCCATTCGCGTACTGCGGATGTTGCGTCGCTTTGCCAGCAGTGCGGCCGTGCTTTTGAATGAGGTATTGTTTGACGAGGGCCACCTCGAGGGGTAACGGTGGGATGTTTACCTGGACATCGCGAGTAAACTCGGCCATCTTGTCGGTCGATGAGCAAATTCGCGAGGTAAGGTATTCGGGGTTTTGGCGAGAACGCTGTTCATTTCCTGGCGGATCGCTATACCCACTCCGCCGGGCCTTGAACGTTTGTAGATGCCATTCCAGCTCTGGAGATGGCCACTCATTGGACTCATCTTGCCTCAAAAGAACAGGGCCACGAAGATGGAAGTTTCACGGCAGGAGTGTGGTCGTTGGGGCCTGTAGGCTGAGGCTTGAGATGGAGACAGTTAGCGGAGATGAGTTTGCTTCAAAGGGTTGCTAAGGTTAATTGAAATAAATAGTCACATAGAGGATTTGTTAGATATGAAGTGGCGGGCTGAGATGTTGAGAGGAGAAAGGATGTAGCTCGCATGAGGAGAGAGGAGAAATGGGGGTTATTTATAGTTGGAGGCAGCAGGTCGGTGAGAGGATAGAAAGCTGGCATGTGTTTAGCAAGAGTAACATTGGAGAGAATGTTTCGTATATTGTTGGGCGCGTCCATATAAATATAAAAACAGTGGCTCTCTCTGACTCCGCCAGCTCTCGCCATCTGGCAACTTGAAACAACAGCTGCCAGCACCTGCCTGGTCTTAAGTCCAATATTAAAAATAACAAATTTCTTATTACATTTGGGGCCATCGTTGAAGGCTCGGGGTGTTGGCGGGAACGATGGCTATTTCCCAGTGGACTAATATACCCAGTCTGTCAGGCTTGGATAAACAGCACAAGTCTTGGGGATTTATAGTTCTAGCGGTAGATAAATATTCACATATATCTACTATTTACTACTATGGCTATATATGTCTACTATTTACTATTATGGCTATATATATCTACTATCTACTACTATAGCTATATTTATTTACTATATACTACTATACCTATATTTATCCACTATCTACTACTCTAGCTGTATTTACCTAGTATTTACTATTTACTACCTCGCGGTCCGGCCCCTGACTTGGTGAATCCTTCCTGGAGCCTGTTATACCAGCTGAGCGTTCCCTCAAAGGCCACCTACTTGAGACAAATATGGGCCAGCCTGGGACTCCTGTACGATCAGGGAGTTACTATCCCTGACGGTATAGGTGCTAAGCTGATATTTTTTATTATTTATTACTATACTTATATTTACACGCGACTTGTTTAGAGATGGCTCTGCGGTGGAAAGGACTCGTGGGACGAAGGAGGCAAGACGGAGCAGGCCTTGAAGTATTCCACCAGTTTGGAGCACCACTGGTTGCCACCCCCAACGTGAGCAAGTATCCTGCCCTAGAACAGTTTATCCTGCCCTGGAACAGTTCAAACTGGCAGCCCGCTGTCGGAATCTGATCAACCCGCTGTCGAAATCTCATTAACCCTACTCCTGAGAAGTTGGAGGCCCGCTTCAAGCGCTTGTCCGAGGATTGCGGATACGCGTATGTGGGATTCAGCTCTACGCTGGACGGACCCATTCTGGTCCATGGATTAACTGACGACAAGGCAAAACTGAAGTCTACCCTCGCAAGGGAGCAGTGGAGGACCGAGGAAAGAGCAATGGAATGGGCAATGCTCCTGTGGCTTACTCAAATGTTCAAAAACATCCCGGGTATATTCGAGTCAAACTCATGACACACTGCCAACACTCGAATCTGCCCCTCGCCATCCAAGGCCAAAGCTCGGTGGACAAAAGCTCGAGGCGGAGGAGGGGCGTTGCCTACGTGGGATATTGGGTCTGCCATGCAGGGCGTCGTACTGCTTCATGGGAAAGACTGACGCCAAAGTAGAGCTGGCACGATGCTATAAATATGGAATACATGATGCTATAAATATAGAATACGAAACACAGAATCAGATCACCCCCCAGGCAAACCAGAACACGCAGAGTGCAAATCAGAGCCAAATGGCCAGGGTATAGGTAATGGGTGAATCCTTCACTGATCCAGCTCCAGAATGTATATATTTCTCTAGTCTCTATTACTATATTTATATTCATATAGTCTCATATACTATTAGCTATATTCCCCTAGTCTCAGCTACTATAGCTATATTCATCTAGTCTCATATACTATGGCTATATCACTCTACTGCCTGATATTATCAGCAACTTGGGGTACGGAATCATAGCCACTCCTCTCTATGTCAAAGTAGCCGTACTGTCTAATGCGCAAAAAGATAAACCGAGTTCAACTGTATGACTAAAGTTTCTATTAGGTAATTTATTTTTTTATTCGTAGTCTACGCACATAGTGTAGGACACATGCACGACGATTTCAAGCACAG|intergenic_region|MODIFIER|exon-XM_006962510.1-1-exon-XM_006962950.1-1|GENE_exon-XM_006962510.1-1-GENE_exon-XM_006962950.1-1|intergenic_region|GENE_exon-XM_006962510.1-1-GENE_exon-XM_006962950.1-1|||n.1680104delCinsTGTTAATTGATTGCATTTTTGGTTGATGGAGGGAATGCGTGCCCTCTTTTTGATGTGCAACACTATGATGTCACCATCACTTCAATTTGAAGCGTTATCATCCAACACTATAGATTAACTATTTAGCATCCCCCGAGCCTGGTATTCGTCGTTCCGAGAAGACAAGGGATAACAGAATAAGCAGGGCCTGAGAAGCAAACATAGTCTTAAATTGTTATACTGTTTGAACAGAAAAGTCTCTTGCTACAACCGAGGTATAAATACTAGAGAAATACTACTATAGTAGCGTATTATATAGCTATGTTTCTCTACCATCTGCTACTATAGTTATATTCCTCTACTATCTGCTACTGTCTATTACTCTTTATTATAATTATATTCTCCTACTTTCTGCTGCTATTACTACTTTTTAGTACCTATTATTAATACCTACTTTTTTTATTTAGGTAGGATAATGGCGGCCCATTTGCTTCCGAGATCTTATTGGCCTTATAATATAGGCAGATGTAGTGAACGACAAGAACAAGAAGATAGAGCCGTGTATAAAGGGTAAATCTGTGATTGCTATGCCTAAACCTCATGTAAAGCACGCCCCCTCTTATACATTGGTCACCTATTCAAGTGGACAGAGTGGATGGGTCTTGCTGCATGCCCCCATTCTTTTTGCTTCTCCTCAGAGGCAGGCAAAACCGATTTTCTTTATGTTGGTATAGGGGTCGACTCAGAAGGCCTAGATGAAGATCGAATGCTCAAGCTCATGGAGCAAGTCAAGTCGAAGTTGCCAGGGATCGAGACCACAAAGCGGGTGATACTGTGGCTTTGGATGATGCCCAGGTCAAAAATCCCCAAGCTTCAGGGCGATGGTGCCCCTAGCTATCCAATGGAGATTGAAATGGGCCTTACTGGCCTAACCAATATTGAATACTACGGCCTTGCTTCTTACGCCCGTCCAGCCTTGAAGTCCAACCAGGCACGCCCGGAGATATCACGCGATGAACAAGATCCGGAAGCAAATATGCCGCCATTATCCTACCTAAGGAAGAACAGTATCAATAGTACCAGAGAATAGTGTAAAGAAATATAGCTAAAGTAGCAGAGAGTAATGAAATATAGCTATAGTAGTAGATAGTAGTGAATAGTAGCAGATGGTAGCAGATAGTAGCAGACAGTAGTAAAGAGTAGTAGATAATAGTAGATAGTAGGGAAATATAGCTATAGTAGGAGATAGTAGAGAAATCTAGTTATATAATCCGCTATTATAGCTATACTTCTTTAGTATCTATCACTGCCTTTGTTCTTATCGTTCACTGTATCTGCCTATATTGTGAGGCCAAAAAGCAGCAACTGGCACGGCAGCCTGGGCAGCTTGGGCGACAGTCTGGCCGCGTCGAGGGTGGTGCTGGCGGTAGATGGCCGTGAAATCAGAGATAATTTAGTCTCCAAATATGCGCTCAGCGCGCTCTCGGTGCTGGCCAACGTTGCCGGGATAGAGGGCGTTAAGCAGCACCCAGTTTGGCCAGGAGTGAGGATCGTTTCTGTGCGCGCGATGATTTGATGGCTTTGTTTCGGCGCTCGGCTCAACGAAGAACCAACCCTTAGTAATATTGTCGATGTATTCGCGTTGCTCGCGGGCATTCATATTCGCGGCCTGCTTGTGGTATGCCTTGACCACGGCGACTCCATTCGCGTACTGCGGATGTTGCGTCGCTTTGCCAGCAGTGCGGCCGTGCTTTTGAATGAGGTATTGTTTGACGAGGGCCACCTCGAGGGGTAACGGTGGGATGTTTACCTGGACATCGCGAGTAAACTCGGCCATCTTGTCGGTCGATGAGCAAATTCGCGAGGTAAGGTATTCGGGGTTTTGGCGAGAACGCTGTTCATTTCCTGGCGGATCGCTATACCCACTCCGCCGGGCCTTGAACGTTTGTAGATGCCATTCCAGCTCTGGAGATGGCCACTCATTGGACTCATCTTGCCTCAAAAGAACAGGGCCACGAAGATGGAAGTTTCACGGCAGGAGTGTGGTCGTTGGGGCCTGTAGGCTGAGGCTTGAGATGGAGACAGTTAGCGGAGATGAGTTTGCTTCAAAGGGTTGCTAAGGTTAATTGAAATAAATAGTCACATAGAGGATTTGTTAGATATGAAGTGGCGGGCTGAGATGTTGAGAGGAGAAAGGATGTAGCTCGCATGAGGAGAGAGGAGAAATGGGGGTTATTTATAGTTGGAGGCAGCAGGTCGGTGAGAGGATAGAAAGCTGGCATGTGTTTAGCAAGAGTAACATTGGAGAGAATGTTTCGTATATTGTTGGGCGCGTCCATATAAATATAAAAACAGTGGCTCTCTCTGACTCCGCCAGCTCTCGCCATCTGGCAACTTGAAACAACAGCTGCCAGCACCTGCCTGGTCTTAAGTCCAATATTAAAAATAACAAATTTCTTATTACATTTGGGGCCATCGTTGAAGGCTCGGGGTGTTGGCGGGAACGATGGCTATTTCCCAGTGGACTAATATACCCAGTCTGTCAGGCTTGGATAAACAGCACAAGTCTTGGGGATTTATAGTTCTAGCGGTAGATAAATATTCACATATATCTACTATTTACTACTATGGCTATATATGTCTACTATTTACTATTATGGCTATATATATCTACTATCTACTACTATAGCTATATTTATTTACTATATACTACTATACCTATATTTATCCACTATCTACTACTCTAGCTGTATTTACCTAGTATTTACTATTTACTACCTCGCGGTCCGGCCCCTGACTTGGTGAATCCTTCCTGGAGCCTGTTATACCAGCTGAGCGTTCCCTCAAAGGCCACCTACTTGAGACAAATATGGGCCAGCCTGGGACTCCTGTACGATCAGGGAGTTACTATCCCTGACGGTATAGGTGCTAAGCTGATATTTTTTATTATTTATTACTATACTTATATTTACACGCGACTTGTTTAGAGATGGCTCTGCGGTGGAAAGGACTCGTGGGACGAAGGAGGCAAGACGGAGCAGGCCTTGAAGTATTCCACCAGTTTGGAGCACCACTGGTTGCCACCCCCAACGTGAGCAAGTATCCTGCCCTAGAACAGTTTATCCTGCCCTGGAACAGTTCAAACTGGCAGCCCGCTGTCGGAATCTGATCAACCCGCTGTCGAAATCTCATTAACCCTACTCCTGAGAAGTTGGAGGCCCGCTTCAAGCGCTTGTCCGAGGATTGCGGATACGCGTATGTGGGATTCAGCTCTACGCTGGACGGACCCATTCTGGTCCATGGATTAACTGACGACAAGGCAAAACTGAAGTCTACCCTCGCAAGGGAGCAGTGGAGGACCGAGGAAAGAGCAATGGAATGGGCAATGCTCCTGTGGCTTACTCAAATGTTCAAAAACATCCCGGGTATATTCGAGTCAAACTCATGACACACTGCCAACACTCGAATCTGCCCCTCGCCATCCAAGGCCAAAGCTCGGTGGACAAAAGCTCGAGGCGGAGGAGGGGCGTTGCCTACGTGGGATATTGGGTCTGCCATGCAGGGCGTCGTACTGCTTCATGGGAAAGACTGACGCCAAAGTAGAGCTGGCACGATGCTATAAATATGGAATACATGATGCTATAAATATAGAATACGAAACACAGAATCAGATCACCCCCCAGGCAAACCAGAACACGCAGAGTGCAAATCAGAGCCAAATGGCCAGGGTATAGGTAATGGGTGAATCCTTCACTGATCCAGCTCCAGAATGTATATATTTCTCTAGTCTCTATTACTATATTTATATTCATATAGTCTCATATACTATTAGCTATATTCCCCTAGTCTCAGCTACTATAGCTATATTCATCTAGTCTCATATACTATGGCTATATCACTCTACTGCCTGATATTATCAGCAACTTGGGGTACGGAATCATAGCCACTCCTCTCTATGTCAAAGTAGCCGTACTGTCTAATGCGCAAAAAGATAAACCGAGTTCAACTGTATGACTAAAGTTTCTATTAGGTAATTTATTTTTTTATTCGTAGTCTACGCACATAGTGTAGGACACATGCACGACGATTTCAAGCACAG||||||,TGTTAATTGATTGCATTTTTGGTTGATGGAGGGAATGCGTGCCCTCTTTTTGATGTGCAACACTATGATGTCACCATCACTTCAATTTGAAGCGTTATCATCCAACACTATAGATTAACTATTTAGCATCCCCCGAGCCTGGTATTCGTCGTTCCGAGAAGACAAGGGATAACAGAATAAGCAGGGCCTGAGAAGCAAACATAGTCTTAAATTGTTATACTGTTTGAACAGAAAAGTCTCTTGCTACAACCGAGGTATAAATACTAGAGAAATACTACTATAGTAGCGTATTATATAGCTATGTTTCTCTACCATCTGCTACTATAGTTATATTCCTCTACTATCTGCTACTGTCTATTACTCTTTATTATAATTATATTCTCCTACTTTCTGCTGCTATTACTACTTTTTAGTACCTATTATTAATACCTACTTTTTTTATTTAGGTAGGATAATGGCGGCCCATTTGCTTCCGAGATCTTATTGGCCTTATAATATAGGCAGATGTAGTGAACGACAAGAACAAGAAGATAGAGCCGTGTATAAAGGGTAAATCTGTGATTGCTATGCCTAAACCTCATGTAAAGCACGCCCCCTCTTATACATTGGTCACCTATTCAAGTGGACAGAGTGGATGGGTCTTGCTGCATGCCCCCATTCTTTTTGCTTCTCCTCAGAGGCAGGCAAAACCGATTTTCTTTATGTTGGTATAGGGGTCGACTCAGAAGGCCTAGATGAAGATCGAATGCTCAAGCTCATGGAGCAAGTCAAGTCGAAGTTGCCAGGGATCGAGACCACAAAGCGGGTGATACTGTGGCTTTGGATGATGCCCAGGTCAAAAATCCCCAAGCTTCAGGGCGATGGTGCCCCTAGCTATCCAATGGAGATTGAAATGGGCCTTACTGGCCTAACCAATATTGAATACTACGGCCTTGCTTCTTACGCCCGTCCAGCCTTGAAGTCCAACCAGGCACGCCCGGAGATATCACGCGATGAACAAGATCCGGAAGCAAATATGCCGCCATTATCCTACCTAAGGAAGAACAGTATCAATAGTACCAGAGAATAGTGTAAAGAAATATAGCTAAAGTAGCAGAGAGTAATGAAATATAGCTATAGTAGTAGATAGTAGTGAATAGTAGCAGATGGTAGCAGATAGTAGCAGACAGTAGTAAAGAGTAGTAGATAATAGTAGATAGTAGGGAAATATAGCTATAGTAGGAGATAGTAGAGAAATCTAGTTATATAATCCGCTATTATAGCTATACTTCTTTAGTATCTATCACTGCCTTTGTTCTTATCGTTCACTGTATCTGCCTATATTGTGAGGCCAAAAAGCAGCAACTGGCACGGCAGCCTGGGCAGCTTGGGCGACAGTCTGGCCGCGTCGAGGGTGGTGCTGGCGGTAGATGGCCGTGAAATCAGAGATAATTTAGTCTCCAAATATGCGCTCAGCGCGCTCTCGGTGCTGGCCAACGTTGCCGGGATAGAGGGCGTTAAGCAGCACCCAGTTTGGCCAGGAGTGAGGATCGTTTCTGTGCGCGCGATGATTTGATGGCTTTGTTTCGGCGCTCGGCTCAACGAAGAACCAACCCTTAGTAATATTGTCGATGTATTCGCGTTGCTCGCGGGCATTCATATTCGCGGCCTGCTTGTGGTATGCCTTGACCACGGCGACTCCATTCGCGTACTGCGGATGTTGCGTCGCTTTGCCAGCAGTGCGGCCGTGCTTTTGAATGAGGTATTGTTTGACGAGGGCCACCTCGAGGGGTAACGGTGGGATGTTTACCTGGACATCGCGAGTAAACTCGGCCATCTTGTCGGTCGATGAGCAAATTCGCGAGGTAAGGTATTCGGGGTTTTGGCGAGAACGCTGTTCATTTCCTGGCGGATCGCTATACCCACTCCGCCGGGCCTTGAACGTTTGTAGATGCCATTCCAGCTCTGGAGATGGCCACTCATTGGACTCATCTTGCCTCAAAAGAACAGGGCCACGAAGATGGAAGTTTCACGGCAGGAGTGTGGTCGTTGGGGCCTGTAGGCTGAGGCTTGAGATGGAGACAGTTAGCGGAGATGAGTTTGCTTCAAAGGGTTGCTAAGGTTAATTGAAATAAATAGTCACATAGAGGATTTGTTAGATATGAAGTGGCGGGCTGAGATGTTGAGAGGAGAAAGGATGTAGCTCGCATGAGGAGAGAGGAGAAATGGGGGTTATTTATAGTTGGAGGCAGCAGGTCGGTGAGAGGATAGAAAGCTGGCATGTGTTTAGCAAGAGTAACATTGGAGAGAATGTTTCGTATATTGTTGGGCGCGTCCATATAAATATAAAAACAGTGGCTCTCTCTGACTCCGCCAGCTCTCGCCATCTGGCAACTTGAAACAACAGCTGCCAGCACCTGCCTGGTCTTAAGTCCAATATTAAAAATAACAAATTTCTTATTACATTTGGGGCCATCGTTGAAGGCTCGGGGTGTTGGCGGGAACGATGGCTATTTCCCAGTGGACTAATATACCCAGTCTGTCAGGCTTGGATAAACAGCACAAGTCTTGGGGATTTATAGTTCTAGCGGTAGATAAATATTCACATATATCTACTATTTACTACTATGGCTATATATGTCTACTATTTACTATTATGGCTATATATATCTACTATCTACTACTATAGCTATATTTATTTACTATATACTACTATACCTATATTTATCCACTATCTACTACTCTAGCTGTATTTACCTAGTATTTACTATTTACTACCTCGCGGTCCGGCCCCTGACTTGGTGAATCCTTCCTGGAGCCTGTTATACCAGCTGAGCGTTCCCTCAAAGGCCACCTACTTGAGACAAATATGGGCCAGCCTGGGACTCCTGTACGATCAGGGAGTTACTATCCCTGACGGTATAGGTGCTAAGCTGATATTTTTTATTATTTATTACTATACTTATATTTACACGCGACTTGTTTAGAGATGGCTCTGCGGTGGAAAGGACTCGTGGGACGAAGGAGGCAAGACGGAGCAGGCCTTGAAGTATTCCACCAGTTTGGAGCACCACTGGTTGCCACCCCCAACGTGAGCAAGTATCCTGCCCTAGAACAGTTTATCCTGCCCTGGAACAGTTCAAACTGGCAGCCCGCTGTCGGAATCTGATCAACCCGCTGTCGAAATCTCATTAACCCTACTCCTGAGAAGTTGGAGGCCCGCTTCAAGCGCTTGTCCGAGGATTGCGGATACGCGTATGTGGGATTCAGCTCTACGCTGGACGGACCCATTCTGGTCCATGGATTAACTGACGACAAGGCAAAACTGAAGTCTACCCTCGCAAGGGAGCAGTGGAGGACCGAGGAAAGAGCAATGGAATGGGCAATGCTCCTGTGGCTTACTCAAATGTTCAAAAACATCCCGGGTATATTCGAGTCAAACTCATGACACACTGCCAACACTCGAATCTGCCCCTCGCCATCCAAGGCCAAAGCTCGGTGGACAAAAGCTCGAGGCGGAGGAGGGGCGTTGCCTACGTGGGATATTGGGTCTGCCATGCAGGGCGTCGTACTGCTTCATGGGAAAGACTGACGCCAAAGTAGAGCTGGCACGATGCTATAAATATGGAATACATGATGCTATAAATATAGAATACGAAACACAGAATCAGATCACCCCCCAGGCAAACCAGAACACGCAGAGTGCAAATCAGAGCCAAATGGCCAGGGTATAGGTAATGGGTGAATCCTTCACTGATCCAGCTCCAGAATGTATATATTTCTCTAGTCTCTATTACTATATTTATATTCATATAGTCTCATATACTATTAGCTATATTCCCCTAGTCTCAGCTACTATAGCTATATTCATCTAGTCTCATATACTATGGCTATATCACTCTACTGCCTGATATTATCAGCAACTTGGGGTACGGAATCATAGCCACTCCTCTCTATGTCAAAGTAGCCGTACTGTCTAATGCGCAAAAAGATAAACCGAGTTCAACTGTATGACTAAAGTTTCTATTAGGTAATTTATTTTTTTATTCGTAGTCTACGCACATAGTGTAGGACACATGCACGACGATTTCAAGCACAG|intergenic_region|MODIFIER|exon-XM_006962510.1-1-exon-XM_006962950.1-1|GENE_exon-XM_006962510.1-1-GENE_exon-XM_006962950.1-1|intergenic_region|GENE_exon-XM_006962510.1-1-GENE_exon-XM_006962950.1-1|||n.1680104delGinsTGTTAATTGATTGCATTTTTGGTTGATGGAGGGAATGCGTGCCCTCTTTTTGATGTGCAACACTATGATGTCACCATCACTTCAATTTGAAGCGTTATCATCCAACACTATAGATTAACTATTTAGCATCCCCCGAGCCTGGTATTCGTCGTTCCGAGAAGACAAGGGATAACAGAATAAGCAGGGCCTGAGAAGCAAACATAGTCTTAAATTGTTATACTGTTTGAACAGAAAAGTCTCTTGCTACAACCGAGGTATAAATACTAGAGAAATACTACTATAGTAGCGTATTATATAGCTATGTTTCTCTACCATCTGCTACTATAGTTATATTCCTCTACTATCTGCTACTGTCTATTACTCTTTATTATAATTATATTCTCCTACTTTCTGCTGCTATTACTACTTTTTAGTACCTATTATTAATACCTACTTTTTTTATTTAGGTAGGATAATGGCGGCCCATTTGCTTCCGAGATCTTATTGGCCTTATAATATAGGCAGATGTAGTGAACGACAAGAACAAGAAGATAGAGCCGTGTATAAAGGGTAAATCTGTGATTGCTATGCCTAAACCTCATGTAAAGCACGCCCCCTCTTATACATTGGTCACCTATTCAAGTGGACAGAGTGGATGGGTCTTGCTGCATGCCCCCATTCTTTTTGCTTCTCCTCAGAGGCAGGCAAAACCGATTTTCTTTATGTTGGTATAGGGGTCGACTCAGAAGGCCTAGATGAAGATCGAATGCTCAAGCTCATGGAGCAAGTCAAGTCGAAGTTGCCAGGGATCGAGACCACAAAGCGGGTGATACTGTGGCTTTGGATGATGCCCAGGTCAAAAATCCCCAAGCTTCAGGGCGATGGTGCCCCTAGCTATCCAATGGAGATTGAAATGGGCCTTACTGGCCTAACCAATATTGAATACTACGGCCTTGCTTCTTACGCCCGTCCAGCCTTGAAGTCCAACCAGGCACGCCCGGAGATATCACGCGATGAACAAGATCCGGAAGCAAATATGCCGCCATTATCCTACCTAAGGAAGAACAGTATCAATAGTACCAGAGAATAGTGTAAAGAAATATAGCTAAAGTAGCAGAGAGTAATGAAATATAGCTATAGTAGTAGATAGTAGTGAATAGTAGCAGATGGTAGCAGATAGTAGCAGACAGTAGTAAAGAGTAGTAGATAATAGTAGATAGTAGGGAAATATAGCTATAGTAGGAGATAGTAGAGAAATCTAGTTATATAATCCGCTATTATAGCTATACTTCTTTAGTATCTATCACTGCCTTTGTTCTTATCGTTCACTGTATCTGCCTATATTGTGAGGCCAAAAAGCAGCAACTGGCACGGCAGCCTGGGCAGCTTGGGCGACAGTCTGGCCGCGTCGAGGGTGGTGCTGGCGGTAGATGGCCGTGAAATCAGAGATAATTTAGTCTCCAAATATGCGCTCAGCGCGCTCTCGGTGCTGGCCAACGTTGCCGGGATAGAGGGCGTTAAGCAGCACCCAGTTTGGCCAGGAGTGAGGATCGTTTCTGTGCGCGCGATGATTTGATGGCTTTGTTTCGGCGCTCGGCTCAACGAAGAACCAACCCTTAGTAATATTGTCGATGTATTCGCGTTGCTCGCGGGCATTCATATTCGCGGCCTGCTTGTGGTATGCCTTGACCACGGCGACTCCATTCGCGTACTGCGGATGTTGCGTCGCTTTGCCAGCAGTGCGGCCGTGCTTTTGAATGAGGTATTGTTTGACGAGGGCCACCTCGAGGGGTAACGGTGGGATGTTTACCTGGACATCGCGAGTAAACTCGGCCATCTTGTCGGTCGATGAGCAAATTCGCGAGGTAAGGTATTCGGGGTTTTGGCGAGAACGCTGTTCATTTCCTGGCGGATCGCTATACCCACTCCGCCGGGCCTTGAACGTTTGTAGATGCCATTCCAGCTCTGGAGATGGCCACTCATTGGACTCATCTTGCCTCAAAAGAACAGGGCCACGAAGATGGAAGTTTCACGGCAGGAGTGTGGTCGTTGGGGCCTGTAGGCTGAGGCTTGAGATGGAGACAGTTAGCGGAGATGAGTTTGCTTCAAAGGGTTGCTAAGGTTAATTGAAATAAATAGTCACATAGAGGATTTGTTAGATATGAAGTGGCGGGCTGAGATGTTGAGAGGAGAAAGGATGTAGCTCGCATGAGGAGAGAGGAGAAATGGGGGTTATTTATAGTTGGAGGCAGCAGGTCGGTGAGAGGATAGAAAGCTGGCATGTGTTTAGCAAGAGTAACATTGGAGAGAATGTTTCGTATATTGTTGGGCGCGTCCATATAAATATAAAAACAGTGGCTCTCTCTGACTCCGCCAGCTCTCGCCATCTGGCAACTTGAAACAACAGCTGCCAGCACCTGCCTGGTCTTAAGTCCAATATTAAAAATAACAAATTTCTTATTACATTTGGGGCCATCGTTGAAGGCTCGGGGTGTTGGCGGGAACGATGGCTATTTCCCAGTGGACTAATATACCCAGTCTGTCAGGCTTGGATAAACAGCACAAGTCTTGGGGATTTATAGTTCTAGCGGTAGATAAATATTCACATATATCTACTATTTACTACTATGGCTATATATGTCTACTATTTACTATTATGGCTATATATATCTACTATCTACTACTATAGCTATATTTATTTACTATATACTACTATACCTATATTTATCCACTATCTACTACTCTAGCTGTATTTACCTAGTATTTACTATTTACTACCTCGCGGTCCGGCCCCTGACTTGGTGAATCCTTCCTGGAGCCTGTTATACCAGCTGAGCGTTCCCTCAAAGGCCACCTACTTGAGACAAATATGGGCCAGCCTGGGACTCCTGTACGATCAGGGAGTTACTATCCCTGACGGTATAGGTGCTAAGCTGATATTTTTTATTATTTATTACTATACTTATATTTACACGCGACTTGTTTAGAGATGGCTCTGCGGTGGAAAGGACTCGTGGGACGAAGGAGGCAAGACGGAGCAGGCCTTGAAGTATTCCACCAGTTTGGAGCACCACTGGTTGCCACCCCCAACGTGAGCAAGTATCCTGCCCTAGAACAGTTTATCCTGCCCTGGAACAGTTCAAACTGGCAGCCCGCTGTCGGAATCTGATCAACCCGCTGTCGAAATCTCATTAACCCTACTCCTGAGAAGTTGGAGGCCCGCTTCAAGCGCTTGTCCGAGGATTGCGGATACGCGTATGTGGGATTCAGCTCTACGCTGGACGGACCCATTCTGGTCCATGGATTAACTGACGACAAGGCAAAACTGAAGTCTACCCTCGCAAGGGAGCAGTGGAGGACCGAGGAAAGAGCAATGGAATGGGCAATGCTCCTGTGGCTTACTCAAATGTTCAAAAACATCCCGGGTATATTCGAGTCAAACTCATGACACACTGCCAACACTCGAATCTGCCCCTCGCCATCCAAGGCCAAAGCTCGGTGGACAAAAGCTCGAGGCGGAGGAGGGGCGTTGCCTACGTGGGATATTGGGTCTGCCATGCAGGGCGTCGTACTGCTTCATGGGAAAGACTGACGCCAAAGTAGAGCTGGCACGATGCTATAAATATGGAATACATGATGCTATAAATATAGAATACGAAACACAGAATCAGATCACCCCCCAGGCAAACCAGAACACGCAGAGTGCAAATCAGAGCCAAATGGCCAGGGTATAGGTAATGGGTGAATCCTTCACTGATCCAGCTCCAGAATGTATATATTTCTCTAGTCTCTATTACTATATTTATATTCATATAGTCTCATATACTATTAGCTATATTCCCCTAGTCTCAGCTACTATAGCTATATTCATCTAGTCTCATATACTATGGCTATATCACTCTACTGCCTGATATTATCAGCAACTTGGGGTACGGAATCATAGCCACTCCTCTCTATGTCAAAGTAGCCGTACTGTCTAATGCGCAAAAAGATAAACCGAGTTCAACTGTATGACTAAAGTTTCTATTAGGTAATTTATTTTTTTATTCGTAGTCTACGCACATAGTGTAGGACACATGCACGACGATTTCAAGCACAG||||||,TGTTAATTGATTGCATTTTTGGTTGATGGAGGGAATGCGTGCCCTCTTTTTGATGTGCAACACTATGATGTCACCATCACTTCAATTTGAAGCGTTATCATCCAACACTATAGATTAACTATTTAGCATCCCCCGAGCCTGGTATTCGTCGTTCCGAGAAGACAAGGGATAACAGAATAAGCAGGGCCTGAGAAGCAAACATAGTCTTAAATTGTTATACTGTTTGAACAGAAAAGTCTCTTGCTACAACCGAGGTATAAATACTAGAGAAATACTACTATAGTAGCGTATTATATAGCTATGTTTCTCTACCATCTGCTACTATAGTTATATTCCTCTACTATCTGCTACTGTCTATTACTCTTTATTATAATTATATTCTCCTACTTTCTGCTGCTATTACTACTTTTTAGTACCTATTATTAATACCTACTTTTTTTATTTAGGTAGGATAATGGCGGCCCATTTGCTTCCGAGATCTTATTGGCCTTATAATATAGGCAGATGTAGTGAACGACAAGAACAAGAAGATAGAGCCGTGTATAAAGGGTAAATCTGTGATTGCTATGCCTAAACCTCATGTAAAGCACGCCCCCTCTTATACATTGGTCACCTATTCAAGTGGACAGAGTGGATGGGTCTTGCTGCATGCCCCCATTCTTTTTGCTTCTCCTCAGAGGCAGGCAAAACCGATTTTCTTTATGTTGGTATAGGGGTCGACTCAGAAGGCCTAGATGAAGATCGAATGCTCAAGCTCATGGAGCAAGTCAAGTCGAAGTTGCCAGGGATCGAGACCACAAAGCGGGTGATACTGTGGCTTTGGATGATGCCCAGGTCAAAAATCCCCAAGCTTCAGGGCGATGGTGCCCCTAGCTATCCAATGGAGATTGAAATGGGCCTTACTGGCCTAACCAATATTGAATACTACGGCCTTGCTTCTTACGCCCGTCCAGCCTTGAAGTCCAACCAGGCACGCCCGGAGATATCACGCGATGAACAAGATCCGGAAGCAAATATGCCGCCATTATCCTACCTAAGGAAGAACAGTATCAATAGTACCAGAGAATAGTGTAAAGAAATATAGCTAAAGTAGCAGAGAGTAATGAAATATAGCTATAGTAGTAGATAGTAGTGAATAGTAGCAGATGGTAGCAGATAGTAGCAGACAGTAGTAAAGAGTAGTAGATAATAGTAGATAGTAGGGAAATATAGCTATAGTAGGAGATAGTAGAGAAATCTAGTTATATAATCCGCTATTATAGCTATACTTCTTTAGTATCTATCACTGCCTTTGTTCTTATCGTTCACTGTATCTGCCTATATTGTGAGGCCAAAAAGCAGCAACTGGCACGGCAGCCTGGGCAGCTTGGGCGACAGTCTGGCCGCGTCGAGGGTGGTGCTGGCGGTAGATGGCCGTGAAATCAGAGATAATTTAGTCTCCAAATATGCGCTCAGCGCGCTCTCGGTGCTGGCCAACGTTGCCGGGATAGAGGGCGTTAAGCAGCACCCAGTTTGGCCAGGAGTGAGGATCGTTTCTGTGCGCGCGATGATTTGATGGCTTTGTTTCGGCGCTCGGCTCAACGAAGAACCAACCCTTAGTAATATTGTCGATGTATTCGCGTTGCTCGCGGGCATTCATATTCGCGGCCTGCTTGTGGTATGCCTTGACCACGGCGACTCCATTCGCGTACTGCGGATGTTGCGTCGCTTTGCCAGCAGTGCGGCCGTGCTTTTGAATGAGGTATTGTTTGACGAGGGCCACCTCGAGGGGTAACGGTGGGATGTTTACCTGGACATCGCGAGTAAACTCGGCCATCTTGTCGGTCGATGAGCAAATTCGCGAGGTAAGGTATTCGGGGTTTTGGCGAGAACGCTGTTCATTTCCTGGCGGATCGCTATACCCACTCCGCCGGGCCTTGAACGTTTGTAGATGCCATTCCAGCTCTGGAGATGGCCACTCATTGGACTCATCTTGCCTCAAAAGAACAGGGCCACGAAGATGGAAGTTTCACGGCAGGAGTGTGGTCGTTGGGGCCTGTAGGCTGAGGCTTGAGATGGAGACAGTTAGCGGAGATGAGTTTGCTTCAAAGGGTTGCTAAGGTTAATTGAAATAAATAGTCACATAGAGGATTTGTTAGATATGAAGTGGCGGGCTGAGATGTTGAGAGGAGAAAGGATGTAGCTCGCATGAGGAGAGAGGAGAAATGGGGGTTATTTATAGTTGGAGGCAGCAGGTCGGTGAGAGGATAGAAAGCTGGCATGTGTTTAGCAAGAGTAACATTGGAGAGAATGTTTCGTATATTGTTGGGCGCGTCCATATAAATATAAAAACAGTGGCTCTCTCTGACTCCGCCAGCTCTCGCCATCTGGCAACTTGAAACAACAGCTGCCAGCACCTGCCTGGTCTTAAGTCCAATATTAAAAATAACAAATTTCTTATTACATTTGGGGCCATCGTTGAAGGCTCGGGGTGTTGGCGGGAACGATGGCTATTTCCCAGTGGACTAATATACCCAGTCTGTCAGGCTTGGATAAACAGCACAAGTCTTGGGGATTTATAGTTCTAGCGGTAGATAAATATTCACATATATCTACTATTTACTACTATGGCTATATATGTCTACTATTTACTATTATGGCTATATATATCTACTATCTACTACTATAGCTATATTTATTTACTATATACTACTATACCTATATTTATCCACTATCTACTACTCTAGCTGTATTTACCTAGTATTTACTATTTACTACCTCGCGGTCCGGCCCCTGACTTGGTGAATCCTTCCTGGAGCCTGTTATACCAGCTGAGCGTTCCCTCAAAGGCCACCTACTTGAGACAAATATGGGCCAGCCTGGGACTCCTGTACGATCAGGGAGTTACTATCCCTGACGGTATAGGTGCTAAGCTGATATTTTTTATTATTTATTACTATACTTATATTTACACGCGACTTGTTTAGAGATGGCTCTGCGGTGGAAAGGACTCGTGGGACGAAGGAGGCAAGACGGAGCAGGCCTTGAAGTATTCCACCAGTTTGGAGCACCACTGGTTGCCACCCCCAACGTGAGCAAGTATCCTGCCCTAGAACAGTTTATCCTGCCCTGGAACAGTTCAAACTGGCAGCCCGCTGTCGGAATCTGATCAACCCGCTGTCGAAATCTCATTAACCCTACTCCTGAGAAGTTGGAGGCCCGCTTCAAGCGCTTGTCCGAGGATTGCGGATACGCGTATGTGGGATTCAGCTCTACGCTGGACGGACCCATTCTGGTCCATGGATTAACTGACGACAAGGCAAAACTGAAGTCTACCCTCGCAAGGGAGCAGTGGAGGACCGAGGAAAGAGCAATGGAATGGGCAATGCTCCTGTGGCTTACTCAAATGTTCAAAAACATCCCGGGTATATTCGAGTCAAACTCATGACACACTGCCAACACTCGAATCTGCCCCTCGCCATCCAAGGCCAAAGCTCGGTGGACAAAAGCTCGAGGCGGAGGAGGGGCGTTGCCTACGTGGGATATTGGGTCTGCCATGCAGGGCGTCGTACTGCTTCATGGGAAAGACTGACGCCAAAGTAGAGCTGGCACGATGCTATAAATATGGAATACATGATGCTATAAATATAGAATACGAAACACAGAATCAGATCACCCCCCAGGCAAACCAGAACACGCAGAGTGCAAATCAGAGCCAAATGGCCAGGGTATAGGTAATGGGTGAATCCTTCACTGATCCAGCTCCAGAATGTATATATTTCTCTAGTCTCTATTACTATATTTATATTCATATAGTCTCATATACTATTAGCTATATTCCCCTAGTCTCAGCTACTATAGCTATATTCATCTAGTCTCATATACTATGGCTATATCACTCTACTGCCTGATATTATCAGCAACTTGGGGTACGGAATCATAGCCACTCCTCTCTATGTCAAAGTAGCCGTACTGTCTAATGCGCAAAAAGATAAACCGAGTTCAACTGTATGACTAAAGTTTCTATTAGGTAATTTATTTTTTTATTCGTAGTCTACGCACATAGTGTAGGACACATGCACGACGATTTCAAGCACAG|intergenic_region|MODIFIER|exon-XM_006962510.1-1-exon-XM_006962950.1-1|GENE_exon-XM_006962510.1-1-GENE_exon-XM_006962950.1-1|intergenic_region|GENE_exon-XM_006962510.1-1-GENE_exon-XM_006962950.1-1|||n.1680103_1680104insTGT
AATTGATTGCATTTTTGGTTGATGGAGGGAATGCGTGCCCTCTTTTTGATGTGCAACACTATGATGTCACCATCACTTCAATTTGAAGCGTTATCATCCAACACTATAGATTAACTATTTAGCATCCCCCGAGCCTGGTATTCGTCGTTCCGAGAAGACAAGGGATAACAGAATAAGCAGGGCCTGAGAAGCAAACATAGTCTTAAATTGTTATACTGTTTGAACAGAAAAGTCTCTTGCTACAACCGAGGTATAAATACTAGAGAAATACTACTATAGTAGCGTATTATATAGCTATGTTTCTCTACCATCTGCTACTATAGTTATATTCCTCTACTATCTGCTACTGTCTATTACTCTTTATTATAATTATATTCTCCTACTTTCTGCTGCTATTACTACTTTTTAGTACCTATTATTAATACCTACTTTTTTTATTTAGGTAGGATAATGGCGGCCCATTTGCTTCCGAGATCTTATTGGCCTTATAATATAGGCAGATGTAGTGAACGACAAGAACAAGAAGATAGAGCCGTGTATAAAGGGTAAATCTGTGATTGCTATGCCTAAACCTCATGTAAAGCACGCCCCCTCTTATACATTGGTCACCTATTCAAGTGGACAGAGTGGATGGGTCTTGCTGCATGCCCCCATTCTTTTTGCTTCTCCTCAGAGGCAGGCAAAACCGATTTTCTTTATGTTGGTATAGGGGTCGACTCAGAAGGCCTAGATGAAGATCGAATGCTCAAGCTCATGGAGCAAGTCAAGTCGAAGTTGCCAGGGATCGAGACCACAAAGCGGGTGATACTGTGGCTTTGGATGATGCCCAGGTCAAAAATCCCCAAGCTTCAGGGCGATGGTGCCCCTAGCTATCCAATGGAGATTGAAATGGGCCTTACTGGCCTAACCAATATTGAATACTACGGCCTTGCTTCTTACGCCCGTCCAGCCTTGAAGTCCAACCAGGCACGCCCGGAGATATCACGCGATGAACAAGATCCGGAAGCAAATATGCCGCCATTATCCTACCTAAGGAAGAACAGTATCAATAGTACCAGAGAATAGTGTAAAGAAATATAGCTAAAGTAGCAGAGAGTAATGAAATATAGCTATAGTAGTAGATAGTAGTGAATAGTAGCAGATGGTAGCAGATAGTAGCAGACAGTAGTAAAGAGTAGTAGATAATAGTAGATAGTAGGGAAATATAGCTATAGTAGGAGATAGTAGAGAAATCTAGTTATATAATCCGCTATTATAGCTATACTTCTTTAGTATCTATCACTGCCTTTGTTCTTATCGTTCACTGTATCTGCCTATATTGTGAGGCCAAAAAGCAGCAACTGGCACGGCAGCCTGGGCAGCTTGGGCGACAGTCTGGCCGCGTCGAGGGTGGTGCTGGCGGTAGATGGCCGTGAAATCAGAGATAATTTAGTCTCCAAATATGCGCTCAGCGCGCTCTCGGTGCTGGCCAACGTTGCCGGGATAGAGGGCGTTAAGCAGCACCCAGTTTGGCCAGGAGTGAGGATCGTTTCTGTGCGCGCGATGATTTGATGGCTTTGTTTCGGCGCTCGGCTCAACGAAGAACCAACCCTTAGTAATATTGTCGATGTATTCGCGTTGCTCGCGGGCATTCATATTCGCGGCCTGCTTGTGGTATGCCTTGACCACGGCGACTCCATTCGCGTACTGCGGATGTTGCGTCGCTTTGCCAGCAGTGCGGCCGTGCTTTTGAATGAGGTATTGTTTGACGAGGGCCACCTCGAGGGGTAACGGTGGGATGTTTACCTGGACATCGCGAGTAAACTCGGCCATCTTGTCGGTCGATGAGCAAATTCGCGAGGTAAGGTATTCGGGGTTTTGGCGAGAACGCTGTTCATTTCCTGGCGGATCGCTATACCCACTCCGCCGGGCCTTGAACGTTTGTAGATGCCATTCCAGCTCTGGAGATGGCCACTCATTGGACTCATCTTGCCTCAAAAGAACAGGGCCACGAAGATGGAAGTTTCACGGCAGGAGTGTGGTCGTTGGGGCCTGTAGGCTGAGGCTTGAGATGGAGACAGTTAGCGGAGATGAGTTTGCTTCAAAGGGTTGCTAAGGTTAATTGAAATAAATAGTCACATAGAGGATTTGTTAGATATGAAGTGGCGGGCTGAGATGTTGAGAGGAGAAAGGATGTAGCTCGCATGAGGAGAGAGGAGAAATGGGGGTTATTTATAGTTGGAGGCAGCAGGTCGGTGAGAGGATAGAAAGCTGGCATGTGTTTAGCAAGAGTAACATTGGAGAGAATGTTTCGTATATTGTTGGGCGCGTCCATATAAATATAAAAACAGTGGCTCTCTCTGACTCCGCCAGCTCTCGCCATCTGGCAACTTGAAACAACAGCTGCCAGCACCTGCCTGGTCTTAAGTCCAATATTAAAAATAACAAATTTCTTATTACATTTGGGGCCATCGTTGAAGGCTCGGGGTGTTGGCGGGAACGATGGCTATTTCCCAGTGGACTAATATACCCAGTCTGTCAGGCTTGGATAAACAGCACAAGTCTTGGGGATTTATAGTTCTAGCGGTAGATAAATATTCACATATATCTACTATTTACTACTATGGCTATATATGTCTACTATTTACTATTATGGCTATATATATCTACTATCTACTACTATAGCTATATTTATTTACTATATACTACTATACCTATATTTATCCACTATCTACTACTCTAGCTGTATTTACCTAGTATTTACTATTTACTACCTCGCGGTCCGGCCCCTGACTTGGTGAATCCTTCCTGGAGCCTGTTATACCAGCTGAGCGTTCCCTCAAAGGCCACCTACTTGAGACAAATATGGGCCAGCCTGGGACTCCTGTACGATCAGGGAGTTACTATCCCTGACGGTATAGGTGCTAAGCTGATATTTTTTATTATTTATTACTATACTTATATTTACACGCGACTTGTTTAGAGATGGCTCTGCGGTGGAAAGGACTCGTGGGACGAAGGAGGCAAGACGGAGCAGGCCTTGAAGTATTCCACCAGTTTGGAGCACCACTGGTTGCCACCCCCAACGTGAGCAAGTATCCTGCCCTAGAACAGTTTATCCTGCCCTGGAACAGTTCAAACTGGCAGCCCGCTGTCGGAATCTGATCAACCCGCTGTCGAAATCTCATTAACCCTACTCCTGAGAAGTTGGAGGCCCGCTTCAAGCGCTTGTCCGAGGATTGCGGATACGCGTATGTGGGATTCAGCTCTACGCTGGACGGACCCATTCTGGTCCATGGATTAACTGACGACAAGGCAAAACTGAAGTCTACCCTCGCAAGGGAGCAGTGGAGGACCGAGGAAAGAGCAATGGAATGGGCAATGCTCCTGTGGCTTACTCAAATGTTCAAAAACATCCCGGGTATATTCGAGTCAAACTCATGACACACTGCCAACACTCGAATCTGCCCCTCGCCATCCAAGGCCAAAGCTCGGTGGACAAAAGCTCGAGGCGGAGGAGGGGCGTTGCCTACGTGGGATATTGGGTCTGCCATGCAGGGCGTCGTACTGCTTCATGGGAAAGACTGACGCCAAAGTAGAGCTGGCACGATGCTATAAATATGGAATACATGATGCTATAAATATAGAATACGAAACACAGAATCAGATCACCCCCCAGGCAAACCAGAACACGCAGAGTGCAAATCAGAGCCAAATGGCCAGGGTATAGGTAATGGGTGAATCCTTCACTGATCCAGCTCCAGAATGTATATATTTCTCTAGTCTCTATTACTATATTTATATTCATATAGTCTCATATACTATTAGCTATATTCCCCTAGTCTCAGCTACTATAGCTATATTCATCTAGTCTCATATACTATGGCTATATCACTCTACTGCCTGATATTATCAGCAACTTGGGGTACGGAATCATAGCCACTCCTCTCTATGTCAAAGTAGCCGTACTGTCTAATGCGCAAAAAGATAAACCGAGTTCAACTGTATGACTAAAGTTTCTATTAGGTAATTTATTTTTTTATTCGTAGTCTACGCACATAGTGTAGGACACATGCACGACGATTTCAAGCACAG||||||	GT:DR:DV	1/1:0:122
NW_006711150.1	1680104	1291	N	<INV>	.	PASS	PRECISE;SVMETHOD=Snifflesv1.0.12;CHR2=NW_006711150.1;END=1683956;ZMW=15;STD_quant_start=0.000000;STD_quant_stop=0.447214;Kurtosis_quant_start=-nan;Kurtosis_quant_stop=6.941018;SVTYPE=INV;SUPTYPE=SR;SVLEN=3852;STRANDS=--;STRANDS2=0,15,15,0;RE=15;REF_strand=2,4;Strandbias_pval=0.0714286;AF=0.714286;ANN=<INV>|inversion|MODERATE|TRIREDRAFT_104551&exon-XM_006962950.1-1|gene-TRIREDRAFT_104551&GENE_exon-XM_006962950.1-1|||||||||||	GT:DR:DV	0/1:6:15
NW_006711150.1	1693309	1292	N	GCTTATCGGGACGACTGTTTGCATAAGTGCTGTGGCTATTGGCTATCATCATCATCTTGTTTGAGCCTGGAAAATTGACCGACAAGCTATTTCGTATGTTGTATCTCCAAAAGCGCGGATAAGCTTGTAAAAGTCTCATATCGAAATCCATAGGCCACTATGGTGGCTCAACTACCTACCCGGAATTACATAACATACTTCCGTATTGGTTGGGATATTTCGCTCCAGTGTGTTGAATAGGCCCTATTATTATGGGAAGTACGTTCTTTATAGTGAGATGAAGTTTTGGGCCCTGTTGCGTACATGTCCAAGTATACATGGAAGCAGGTTCTAGGGTACCTATTTTGCATTTGTGCTCACACAATCTCACTGGATCAAACGTAATCGTATTGAAACAGCTCAACCTATTGTTTCAACCGACAATTCAATATTGTTAACTCCGAAAAAAAATAGTAATAGTTGCTTGGAAATATTAATACTGCAGCATTACTAGCAAAACAAGGCAAGCTTGTAAGCGCGCATCGTGTCAGACTGTCCCGAACCAATCATACGCAGCTGAACCCAGCGTAGGTAATAAACAAGCCATAATTGAAGACATCGACACCAGCATTCTGATACCGGAGATTTAGATACAATGTAACACTCAATCGTCAAATCAGAGCAACACGATCTCTTGGCTCTCATTCACTGTATAGGGAACCCGGGCTTAGTGAGGACAATTATATATAGGTATACTAATCTCATAATCACAACACGGCCGTATCTGTATTAGCAGCCCGTAATCATACATGAGAGTAAGCTTGTAATCAACTGCTCATCACTCAGCGCATGCATTGTCAACCTCTTGGAATTATACCAAGAATACGCTTCACTCATAATGTCTCAAGAAATATCGAATGATGAGGCTGAAGCTGACATGCTATAGAAATGGGTAGACCTTGCCAGCATAGATGTGTTTGTATATATATGAAGCTGGAATAACCATAGCTCAACGTTCCT	.	UNRESOLVED	PRECISE;SVMETHOD=Snifflesv1.0.12;CHR2=NW_006711150.1;END=1693309;ZMW=29;STD_quant_start=0.000000;STD_quant_stop=0.000000;Kurtosis_quant_start=10.662701;Kurtosis_quant_stop=10.662701;SVTYPE=INS;SUPTYPE=AL;SVLEN=999;STRANDS=+-;STRANDS2=14,15,14,15;RE=29;REF_strand=3,3;Strandbias_pval=1;AF=0.828571;ANN=GCTTATCGGGACGACTGTTTGCATAAGTGCTGTGGCTATTGGCTATCATCATCATCTTGTTTGAGCCTGGAAAATTGACCGACAAGCTATTTCGTATGTTGTATCTCCAAAAGCGCGGATAAGCTTGTAAAAGTCTCATATCGAAATCCATAGGCCACTATGGTGGCTCAACTACCTACCCGGAATTACATAACATACTTCCGTATTGGTTGGGATATTTCGCTCCAGTGTGTTGAATAGGCCCTATTATTATGGGAAGTACGTTCTTTATAGTGAGATGAAGTTTTGGGCCCTGTTGCGTACATGTCCAAGTATACATGGAAGCAGGTTCTAGGGTACCTATTTTGCATTTGTGCTCACACAATCTCACTGGATCAAACGTAATCGTATTGAAACAGCTCAACCTATTGTTTCAACCGACAATTCAATATTGTTAACTCCGAAAAAAAATAGTAATAGTTGCTTGGAAATATTAATACTGCAGCATTACTAGCAAAACAAGGCAAGCTTGTAAGCGCGCATCGTGTCAGACTGTCCCGAACCAATCATACGCAGCTGAACCCAGCGTAGGTAATAAACAAGCCATAATTGAAGACATCGACACCAGCATTCTGATACCGGAGATTTAGATACAATGTAACACTCAATCGTCAAATCAGAGCAACACGATCTCTTGGCTCTCATTCACTGTATAGGGAACCCGGGCTTAGTGAGGACAATTATATATAGGTATACTAATCTCATAATCACAACACGGCCGTATCTGTATTAGCAGCCCGTAATCATACATGAGAGTAAGCTTGTAATCAACTGCTCATCACTCAGCGCATGCATTGTCAACCTCTTGGAATTATACCAAGAATACGCTTCACTCATAATGTCTCAAGAAATATCGAATGATGAGGCTGAAGCTGACATGCTATAGAAATGGGTAGACCTTGCCAGCATAGATGTGTTTGTATATATATGAAGCTGGAATAACCATAGCTCAACGTTCCT|upstream_gene_variant|MODIFIER|exon-XM_006962951.1-1|GENE_exon-XM_006962951.1-1|transcript|rna-XM_006962951.1|protein_coding||c.-4844delTinsAGGAACGTTGAGCTATGGTTATTCCAGCTTCATATATATACAAACACATCTATGCTGGCAAGGTCTACCCATTTCTATAGCATGTCAGCTTCAGCCTCATCATTCGATATTTCTTGAGACATTATGAGTGAAGCGTATTCTTGGTATAATTCCAAGAGGTTGACAATGCATGCGCTGAGTGATGAGCAGTTGATTACAAGCTTACTCTCATGTATGATTACGGGCTGCTAATACAGATACGGCCGTGTTGTGATTATGAGATTAGTATACCTATATATAATTGTCCTCACTAAGCCCGGGTTCCCTATACAGTGAATGAGAGCCAAGAGATCGTGTTGCTCTGATTTGACGATTGAGTGTTACATTGTATCTAAATCTCCGGTATCAGAATGCTGGTGTCGATGTCTTCAATTATGGCTTGTTTATTACCTACGCTGGGTTCAGCTGCGTATGATTGGTTCGGGACAGTCTGACACGATGCGCGCTTACAAGCTTGCCTTGTTTTGCTAGTAATGCTGCAGTATTAATATTTCCAAGCAACTATTACTATTTTTTTTCGGAGTTAACAATATTGAATTGTCGGTTGAAACAATAGGTTGAGCTGTTTCAATACGATTACGTTTGATCCAGTGAGATTGTGTGAGCACAAATGCAAAATAGGTACCCTAGAACCTGCTTCCATGTATACTTGGACATGTACGCAACAGGGCCCAAAACTTCATCTCACTATAAAGAACGTACTTCCCATAATAATAGGGCCTATTCAACACACTGGAGCGAAATATCCCAACCAATACGGAAGTATGTTATGTAATTCCGGGTAGGTAGTTGAGCCACCATAGTGGCCTATGGATTTCGATATGAGACTTTTACAAGCTTATCCGCGCTTTTGGAGATACAACATACGAAATAGCTTGTCGGTCAATTTTCCAGGCTCAAACAAGATGATGATGATAGCCAATAGCCACAGCACTTATGCAAACAGTCGTCCCGATAAGC|||||4832|,GCTTATCGGGACGACTGTTTGCATAAGTGCTGTGGCTATTGGCTATCATCATCATCTTGTTTGAGCCTGGAAAATTGACCGACAAGCTATTTCGTATGTTGTATCTCCAAAAGCGCGGATAAGCTTGTAAAAGTCTCATATCGAAATCCATAGGCCACTATGGTGGCTCAACTACCTACCCGGAATTACATAACATACTTCCGTATTGGTTGGGATATTTCGCTCCAGTGTGTTGAATAGGCCCTATTATTATGGGAAGTACGTTCTTTATAGTGAGATGAAGTTTTGGGCCCTGTTGCGTACATGTCCAAGTATACATGGAAGCAGGTTCTAGGGTACCTATTTTGCATTTGTGCTCACACAATCTCACTGGATCAAACGTAATCGTATTGAAACAGCTCAACCTATTGTTTCAACCGACAATTCAATATTGTTAACTCCGAAAAAAAATAGTAATAGTTGCTTGGAAATATTAATACTGCAGCATTACTAGCAAAACAAGGCAAGCTTGTAAGCGCGCATCGTGTCAGACTGTCCCGAACCAATCATACGCAGCTGAACCCAGCGTAGGTAATAAACAAGCCATAATTGAAGACATCGACACCAGCATTCTGATACCGGAGATTTAGATACAATGTAACACTCAATCGTCAAATCAGAGCAACACGATCTCTTGGCTCTCATTCACTGTATAGGGAACCCGGGCTTAGTGAGGACAATTATATATAGGTATACTAATCTCATAATCACAACACGGCCGTATCTGTATTAGCAGCCCGTAATCATACATGAGAGTAAGCTTGTAATCAACTGCTCATCACTCAGCGCATGCATTGTCAACCTCTTGGAATTATACCAAGAATACGCTTCACTCATAATGTCTCAAGAAATATCGAATGATGAGGCTGAAGCTGACATGCTATAGAAATGGGTAGACCTTGCCAGCATAGATGTGTTTGTATATATATGAAGCTGGAATAACCATAGCTCAACGTTCCT|upstream_gene_variant|MODIFIER|exon-XM_006962951.1-1|GENE_exon-XM_006962951.1-1|transcript|rna-XM_006962951.1|protein_coding||c.-4844delGinsAGGAACGTTGAGCTATGGTTATTCCAGCTTCATATATATACAAACACATCTATGCTGGCAAGGTCTACCCATTTCTATAGCATGTCAGCTTCAGCCTCATCATTCGATATTTCTTGAGACATTATGAGTGAAGCGTATTCTTGGTATAATTCCAAGAGGTTGACAATGCATGCGCTGAGTGATGAGCAGTTGATTACAAGCTTACTCTCATGTATGATTACGGGCTGCTAATACAGATACGGCCGTGTTGTGATTATGAGATTAGTATACCTATATATAATTGTCCTCACTAAGCCCGGGTTCCCTATACAGTGAATGAGAGCCAAGAGATCGTGTTGCTCTGATTTGACGATTGAGTGTTACATTGTATCTAAATCTCCGGTATCAGAATGCTGGTGTCGATGTCTTCAATTATGGCTTGTTTATTACCTACGCTGGGTTCAGCTGCGTATGATTGGTTCGGGACAGTCTGACACGATGCGCGCTTACAAGCTTGCCTTGTTTTGCTAGTAATGCTGCAGTATTAATATTTCCAAGCAACTATTACTATTTTTTTTCGGAGTTAACAATATTGAATTGTCGGTTGAAACAATAGGTTGAGCTGTTTCAATACGATTACGTTTGATCCAGTGAGATTGTGTGAGCACAAATGCAAAATAGGTACCCTAGAACCTGCTTCCATGTATACTTGGACATGTACGCAACAGGGCCCAAAACTTCATCTCACTATAAAGAACGTACTTCCCATAATAATAGGGCCTATTCAACACACTGGAGCGAAATATCCCAACCAATACGGAAGTATGTTATGTAATTCCGGGTAGGTAGTTGAGCCACCATAGTGGCCTATGGATTTCGATATGAGACTTTTACAAGCTTATCCGCGCTTTTGGAGATACAACATACGAAATAGCTTGTCGGTCAATTTTCCAGGCTCAAACAAGATGATGATGATAGCCAATAGCCACAGCACTTATGCAAACAGTCGTCCCGATAAGC|||||4832|,GCTTATCGGGACGACTGTTTGCATAAGTGCTGTGGCTATTGGCTATCATCATCATCTTGTTTGAGCCTGGAAAATTGACCGACAAGCTATTTCGTATGTTGTATCTCCAAAAGCGCGGATAAGCTTGTAAAAGTCTCATATCGAAATCCATAGGCCACTATGGTGGCTCAACTACCTACCCGGAATTACATAACATACTTCCGTATTGGTTGGGATATTTCGCTCCAGTGTGTTGAATAGGCCCTATTATTATGGGAAGTACGTTCTTTATAGTGAGATGAAGTTTTGGGCCCTGTTGCGTACATGTCCAAGTATACATGGAAGCAGGTTCTAGGGTACCTATTTTGCATTTGTGCTCACACAATCTCACTGGATCAAACGTAATCGTATTGAAACAGCTCAACCTATTGTTTCAACCGACAATTCAATATTGTTAACTCCGAAAAAAAATAGTAATAGTTGCTTGGAAATATTAATACTGCAGCATTACTAGCAAAACAAGGCAAGCTTGTAAGCGCGCATCGTGTCAGACTGTCCCGAACCAATCATACGCAGCTGAACCCAGCGTAGGTAATAAACAAGCCATAATTGAAGACATCGACACCAGCATTCTGATACCGGAGATTTAGATACAATGTAACACTCAATCGTCAAATCAGAGCAACACGATCTCTTGGCTCTCATTCACTGTATAGGGAACCCGGGCTTAGTGAGGACAATTATATATAGGTATACTAATCTCATAATCACAACACGGCCGTATCTGTATTAGCAGCCCGTAATCATACATGAGAGTAAGCTTGTAATCAACTGCTCATCACTCAGCGCATGCATTGTCAACCTCTTGGAATTATACCAAGAATACGCTTCACTCATAATGTCTCAAGAAATATCGAATGATGAGGCTGAAGCTGACATGCTATAGAAATGGGTAGACCTTGCCAGCATAGATGTGTTTGTATATATATGAAGCTGGAATAACCATAGCTCAACGTTCCT|upstream_gene_variant|MODIFIER|exon-XM_006962951.1-1|GENE_exon-XM_006962951.1-1|transcript|rna-XM_006962951.1|protein_coding||c.-4844_-4843insAGGAACGTTGAGCTATGGTTATTCCAGCTTCATATATATACAAACACATCTATGCTGGCAAGGTCTACCCATTTCTATAGCATGTCAGCTTCAGCCTCATCATTCGATATTTCTTGAGACATTATGAGTGAAGCGTATTCTTGGTATAATTCCAAGAGGTTGACAATGCATGCGCTGAGTGATGAGCAGTTGATTACAAGCTTACTCTCATGTATGATTACGGGCTGCTAATACAGATACGGCCGTGTTGTGATTATGAGATTAGTATACCTATATATAATTGTCCTCACTAAGCCCGGGTTCCCTATACAGTGAATGAGAGCCAAGAGATCGTGTTGCTCTGATTTGACGATTGAGTGTTACATTGTATCTAAATCTCCGGTATCAGAATGCTGGTGTCGATGTCTTCAATTATGGCTTGTTTATTACCTACGCTGGGTTCAGCTGCGTATGATTGGTTCGGGACAGTCTGACACGATGCGCGCTTACAAGCTTGCCTTGTTTTGCTAGTAATGCTGCAGTATTAATATTTCCAAGCAACTATTACTATTTTTTTTCGGAGTTAACAATATTGAATTGTCGGTTGAAACAATAGGTTGAGCTGTTTCAATACGATTACGTTTGATCCAGTGAGATTGTGTGAGCACAAATGCAAAATAGGTACCCTAGAACCTGCTTCCATGTATACTTGGACATGTACGCAACAGGGCCCAAAACTTCATCTCACTATAAAGAACGTACTTCCCATAATAATAGGGCCTATTCAACACACTGGAGCGAAATATCCCAACCAATACGGAAGTATGTTATGTAATTCCGGGTAGGTAGTTGAGCCACCATAGTGGCCTATGGATTTCGATATGAGACTTTTACAAGCTTATCCGCGCTTTTGGAGATACAACATACGAAATAGCTTGTCGGTCAATTTTCCAGGCTCAAACAAGATGATGATGATAGCCAATAGCCACAGCACTTATGCAAACAGTCGTCCCGATAAGC|||||4832|,GCTTATCGGGACGACTGTTTGCATAAGTGCTGTGGCTATTGGCTATCATCATCATCTTGTTTGAGCCTGGAAAATTGACCGACAAGCTATTTCGTATGTTGTATCTCCAAAAGCGCGGATAAGCTTGTAAAAGTCTCATATCGAAATCCATAGGCCACTATGGTGGCTCAACTACCTACCCGGAATTACATAACATACTTCCGTATTGGTTGGGATATTTCGCTCCAGTGTGTTGAATAGGCCCTATTATTATGGGAAGTACGTTCTTTATAGTGAGATGAAGTTTTGGGCCCTGTTGCGTACATGTCCAAGTATACATGGAAGCAGGTTCTAGGGTACCTATTTTGCATTTGTGCTCACACAATCTCACTGGATCAAACGTAATCGTATTGAAACAGCTCAACCTATTGTTTCAACCGACAATTCAATATTGTTAACTCCGAAAAAAAATAGTAATAGTTGCTTGGAAATATTAATACTGCAGCATTACTAGCAAAACAAGGCAAGCTTGTAAGCGCGCATCGTGTCAGACTGTCCCGAACCAATCATACGCAGCTGAACCCAGCGTAGGTAATAAACAAGCCATAATTGAAGACATCGACACCAGCATTCTGATACCGGAGATTTAGATACAATGTAACACTCAATCGTCAAATCAGAGCAACACGATCTCTTGGCTCTCATTCACTGTATAGGGAACCCGGGCTTAGTGAGGACAATTATATATAGGTATACTAATCTCATAATCACAACACGGCCGTATCTGTATTAGCAGCCCGTAATCATACATGAGAGTAAGCTTGTAATCAACTGCTCATCACTCAGCGCATGCATTGTCAACCTCTTGGAATTATACCAAGAATACGCTTCACTCATAATGTCTCAAGAAATATCGAATGATGAGGCTGAAGCTGACATGCTATAGAAATGGGTAGACCTTGCCAGCATAGATGTGTTTGTATATATATGAAGCTGGAATAACCATAGCTCAACGTTCCT|upstream_gene_variant|MODIFIER|exon-XM_006962951.1-1|GENE_exon-XM_006962951.1-1|transcript|rna-XM_006962951.1|protein_coding||c.-4844delAinsAGGAACGTTGAGCTATGGTTATTCCAGCTTCATATATATACAAACACATCTATGCTGGCAAGGTCTACCCATTTCTATAGCATGTCAGCTTCAGCCTCATCATTCGATATTTCTTGAGACATTATGAGTGAAGCGTATTCTTGGTATAATTCCAAGAGGTTGACAATGCATGCGCTGAGTGATGAGCAGTTGATTACAAGCTTACTCTCATGTATGATTACGGGCTGCTAATACAGATACGGCCGTGTTGTGATTATGAGATTAGTATACCTATATATAATTGTCCTCACTAAGCCCGGGTTCCCTATACAGTGAATGAGAGCCAAGAGATCGTGTTGCTCTGATTTGACGATTGAGTGTTACATTGTATCTAAATCTCCGGTATCAGAATGCTGGTGTCGATGTCTTCAATTATGGCTTGTTTATTACCTACGCTGGGTTCAGCTGCGTATGATTGGTTCGGGACAGTCTGACACGATGCGCGCTTACAAGCTTGCCTTGTTTTGCTAGTAATGCTGCAGTATTAATATTTCCAAGCAACTATTACTATTTTTTTTCGGAGTTAACAATATTGAATTGTCGGTTGAAACAATAGGTTGAGCTGTTTCAATACGATTACGTTTGATCCAGTGAGATTGTGTGAGCACAAATGCAAAATAGGTACCCTAGAACCTGCTTCCATGTATACTTGGACATGTACGCAACAGGGCCCAAAACTTCATCTCACTATAAAGAACGTACTTCCCATAATAATAGGGCCTATTCAACACACTGGAGCGAAATATCCCAACCAATACGGAAGTATGTTATGTAATTCCGGGTAGGTAGTTGAGCCACCATAGTGGCCTATGGATTTCGATATGAGACTTTTACAAGCTTATCCGCGCTTTTGGAGATACAACATACGAAATAGCTTGTCGGTCAATTTTCCAGGCTCAAACAAGATGATGATGATAGCCAATAGCCACAGCACTTATGCAAACAGTCGTCCCGATAAGC|||||4832|,GCTTATCGGGACGACTGTTTGCATAAGTGCTGTGGCTATTGGCTATCATCATCATCTTGTTTGAGCCTGGAAAATTGACCGACAAGCTATTTCGTATGTTGTATCTCCAAAAGCGCGGATAAGCTTGTAAAAGTCTCATATCGAAATCCATAGGCCACTATGGTGGCTCAACTACCTACCCGGAATTACATAACATACTTCCGTATTGGTTGGGATATTTCGCTCCAGTGTGTTGAATAGGCCCTATTATTATGGGAAGTACGTTCTTTATAGTGAGATGAAGTTTTGGGCCCTGTTGCGTACATGTCCAAGTATACATGGAAGCAGGTTCTAGGGTACCTATTTTGCATTTGTGCTCACACAATCTCACTGGATCAAACGTAATCGTATTGAAACAGCTCAACCTATTGTTTCAACCGACAATTCAATATTGTTAACTCCGAAAAAAAATAGTAATAGTTGCTTGGAAATATTAATACTGCAGCATTACTAGCAAAACAAGGCAAGCTTGTAAGCGCGCATCGTGTCAGACTGTCCCGAACCAATCATACGCAGCTGAACCCAGCGTAGGTAATAAACAAGCCATAATTGAAGACATCGACACCAGCATTCTGATACCGGAGATTTAGATACAATGTAACACTCAATCGTCAAATCAGAGCAACACGATCTCTTGGCTCTCATTCACTGTATAGGGAACCCGGGCTTAGTGAGGACAATTATATATAGGTATACTAATCTCATAATCACAACACGGCCGTATCTGTATTAGCAGCCCGTAATCATACATGAGAGTAAGCTTGTAATCAACTGCTCATCACTCAGCGCATGCATTGTCAACCTCTTGGAATTATACCAAGAATACGCTTCACTCATAATGTCTCAAGAAATATCGAATGATGAGGCTGAAGCTGACATGCTATAGAAATGGGTAGACCTTGCCAGCATAGATGTGTTTGTATATATATGAAGCTGGAATAACCATAGCTCAACGTTCCT|upstream_gene_variant|MODIFIER|exon-XM_006962952.1-1|GENE_exon-XM_006962952.1-1|transcript|rna-XM_006962952.1|protein_coding||c.-3286delTinsAGGAACGTTGAGCTATGGTTATTCCAGCTTCATATATATACAAACACATCTATGCTGGCAAGGTCTACCCATTTCTATAGCATGTCAGCTTCAGCCTCATCATTCGATATTTCTTGAGACATTATGAGTGAAGCGTATTCTTGGTATAATTCCAAGAGGTTGACAATGCATGCGCTGAGTGATGAGCAGTTGATTACAAGCTTACTCTCATGTATGATTACGGGCTGCTAATACAGATACGGCCGTGTTGTGATTATGAGATTAGTATACCTATATATAATTGTCCTCACTAAGCCCGGGTTCCCTATACAGTGAATGAGAGCCAAGAGATCGTGTTGCTCTGATTTGACGATTGAGTGTTACATTGTATCTAAATCTCCGGTATCAGAATGCTGGTGTCGATGTCTTCAATTATGGCTTGTTTATTACCTACGCTGGGTTCAGCTGCGTATGATTGGTTCGGGACAGTCTGACACGATGCGCGCTTACAAGCTTGCCTTGTTTTGCTAGTAATGCTGCAGTATTAATATTTCCAAGCAACTATTACTATTTTTTTTCGGAGTTAACAATATTGAATTGTCGGTTGAAACAATAGGTTGAGCTGTTTCAATACGATTACGTTTGATCCAGTGAGATTGTGTGAGCACAAATGCAAAATAGGTACCCTAGAACCTGCTTCCATGTATACTTGGACATGTACGCAACAGGGCCCAAAACTTCATCTCACTATAAAGAACGTACTTCCCATAATAATAGGGCCTATTCAACACACTGGAGCGAAATATCCCAACCAATACGGAAGTATGTTATGTAATTCCGGGTAGGTAGTTGAGCCACCATAGTGGCCTATGGATTTCGATATGAGACTTTTACAAGCTTATCCGCGCTTTTGGAGATACAACATACGAAATAGCTTGTCGGTCAATTTTCCAGGCTCAAACAAGATGATGATGATAGCCAATAGCCACAGCACTTATGCAAACAGTCGTCCCGATAAGC|||||3176|,GCTTATCGGGACGACTGTTTGCATAAGTGCTGTGGCTATTGGCTATCATCATCATCTTGTTTGAGCCTGGAAAATTGACCGACAAGCTATTTCGTATGTTGTATCTCCAAAAGCGCGGATAAGCTTGTAAAAGTCTCATATCGAAATCCATAGGCCACTATGGTGGCTCAACTACCTACCCGGAATTACATAACATACTTCCGTATTGGTTGGGATATTTCGCTCCAGTGTGTTGAATAGGCCCTATTATTATGGGAAGTACGTTCTTTATAGTGAGATGAAGTTTTGGGCCCTGTTGCGTACATGTCCAAGTATACATGGAAGCAGGTTCTAGGGTACCTATTTTGCATTTGTGCTCACACAATCTCACTGGATCAAACGTAATCGTATTGAAACAGCTCAACCTATTGTTTCAACCGACAATTCAATATTGTTAACTCCGAAAAAAAATAGTAATAGTTGCTTGGAAATATTAATACTGCAGCATTACTAGCAAAACAAGGCAAGCTTGTAAGCGCGCATCGTGTCAGACTGTCCCGAACCAATCATACGCAGCTGAACCCAGCGTAGGTAATAAACAAGCCATAATTGAAGACATCGACACCAGCATTCTGATACCGGAGATTTAGATACAATGTAACACTCAATCGTCAAATCAGAGCAACACGATCTCTTGGCTCTCATTCACTGTATAGGGAACCCGGGCTTAGTGAGGACAATTATATATAGGTATACTAATCTCATAATCACAACACGGCCGTATCTGTATTAGCAGCCCGTAATCATACATGAGAGTAAGCTTGTAATCAACTGCTCATCACTCAGCGCATGCATTGTCAACCTCTTGGAATTATACCAAGAATACGCTTCACTCATAATGTCTCAAGAAATATCGAATGATGAGGCTGAAGCTGACATGCTATAGAAATGGGTAGACCTTGCCAGCATAGATGTGTTTGTATATATATGAAGCTGGAATAACCATAGCTCAACGTTCCT|upstream_gene_variant|MODIFIER|exon-XM_006962952.1-1|GENE_exon-XM_006962952.1-1|transcript|rna-XM_006962952.1|protein_coding||c.-3286delGinsAGGAACGTTGAGCTATGGTTATTCCAGCTTCATATATATACAAACACATCTATGCTGGCAAGGTCTACCCATTTCTATAGCATGTCAGCTTCAGCCTCATCATTCGATATTTCTTGAGACATTATGAGTGAAGCGTATTCTTGGTATAATTCCAAGAGGTTGACAATGCATGCGCTGAGTGATGAGCAGTTGATTACAAGCTTACTCTCATGTATGATTACGGGCTGCTAATACAGATACGGCCGTGTTGTGATTATGAGATTAGTATACCTATATATAATTGTCCTCACTAAGCCCGGGTTCCCTATACAGTGAATGAGAGCCAAGAGATCGTGTTGCTCTGATTTGACGATTGAGTGTTACATTGTATCTAAATCTCCGGTATCAGAATGCTGGTGTCGATGTCTTCAATTATGGCTTGTTTATTACCTACGCTGGGTTCAGCTGCGTATGATTGGTTCGGGACAGTCTGACACGATGCGCGCTTACAAGCTTGCCTTGTTTTGCTAGTAATGCTGCAGTATTAATATTTCCAAGCAACTATTACTATTTTTTTTCGGAGTTAACAATATTGAATTGTCGGTTGAAACAATAGGTTGAGCTGTTTCAATACGATTACGTTTGATCCAGTGAGATTGTGTGAGCACAAATGCAAAATAGGTACCCTAGAACCTGCTTCCATGTATACTTGGACATGTACGCAACAGGGCCCAAAACTTCATCTCACTATAAAGAACGTACTTCCCATAATAATAGGGCCTATTCAACACACTGGAGCGAAATATCCCAACCAATACGGAAGTATGTTATGTAATTCCGGGTAGGTAGTTGAGCCACCATAGTGGCCTATGGATTTCGATATGAGACTTTTACAAGCTTATCCGCGCTTTTGGAGATACAACATACGAAATAGCTTGTCGGTCAATTTTCCAGGCTCAAACAAGATGATGATGATAGCCAATAGCCACAGCACTTATGCAAACAGTCGTCCCGATAAGC|||||3176|,GCTTATCGGGACGACTGTTTGCATAAGTGCTGTGGCTATTGGCTATCATCATCATCTTGTTTGAGCCTGGAAAATTGACCGACAAGCTATTTCGTATGTTGTATCTCCAAAAGCGCGGATAAGCTTGTAAAAGTCTCATATCGAAATCCATAGGCCACTATGGTGGCTCAACTACCTACCCGGAATTACATAACATACTTCCGTATTGGTTGGGATATTTCGCTCCAGTGTGTTGAATAGGCCCTATTATTATGGGAAGTACGTTCTTTATAGTGAGATGAAGTTTTGGGCCCTGTTGCGTACATGTCCAAGTATACATGGAAGCAGGTTCTAGGGTACCTATTTTGCATTTGTGCTCACACAATCTCACTGGATCAAACGTAATCGTATTGAAACAGCTCAACCTATTGTTTCAACCGACAATTCAATATTGTTAACTCCGAAAAAAAATAGTAATAGTTGCTTGGAAATATTAATACTGCAGCATTACTAGCAAAACAAGGCAAGCTTGTAAGCGCGCATCGTGTCAGACTGTCCCGAACCAATCATACGCAGCTGAACCCAGCGTAGGTAATAAACAAGCCATAATTGAAGACATCGACACCAGCATTCTGATACCGGAGATTTAGATACAATGTAACACTCAATCGTCAAATCAGAGCAACACGATCTCTTGGCTCTCATTCACTGTATAGGGAACCCGGGCTTAGTGAGGACAATTATATATAGGTATACTAATCTCATAATCACAACACGGCCGTATCTGTATTAGCAGCCCGTAATCATACATGAGAGTAAGCTTGTAATCAACTGCTCATCACTCAGCGCATGCATTGTCAACCTCTTGGAATTATACCAAGAATACGCTTCACTCATAATGTCTCAAGAAATATCGAATGATGAGGCTGAAGCTGACATGCTATAGAAATGGGTAGACCTTGCCAGCATAGATGTGTTTGTATATATATGAAGCTGGAATAACCATAGCTCAACGTTCCT|upstream_gene_variant|MODIFIER|exon-XM_006962952.1-1|GENE_exon-XM_006962952.1-1|transcript|rna-XM_006962952.1|protein_coding||c.-3286_-3285insAGGAACGTTGAGCTATGGTTATTCCAGCTTCATATATATACAAACACATCTATGCTGGCAAGGTCTACCCATTTCTATAGCATGTCAGCTTCAGCCTCATCATTCGATATTTCTTGAGACATTATGAGTGAAGCGTATTCTTGGTATAATTCCAAGAGGTTGACAATGCATGCGCTGAGTGATGAGCAGTTGATTACAAGCTTACTCTCATGTATGATTACGGGCTGCTAATACAGATACGGCCGTGTTGTGATTATGAGATTAGTATACCTATATATAATTGTCCTCACTAAGCCCGGGTTCCCTATACAGTGAATGAGAGCCAAGAGATCGTGTTGCTCTGATTTGACGATTGAGTGTTACATTGTATCTAAATCTCCGGTATCAGAATGCTGGTGTCGATGTCTTCAATTATGGCTTGTTTATTACCTACGCTGGGTTCAGCTGCGTATGATTGGTTCGGGACAGTCTGACACGATGCGCGCTTACAAGCTTGCCTTGTTTTGCTAGTAATGCTGCAGTATTAATATTTCCAAGCAACTATTACTATTTTTTTTCGGAGTTAACAATATTGAATTGTCGGTTGAAACAATAGGTTGAGCTGTTTCAATACGATTACGTTTGATCCAGTGAGATTGTGTGAGCACAAATGCAAAATAGGTACCCTAGAACCTGCTTCCATGTATACTTGGACATGTACGCAACAGGGCCCAAAACTTCATCTCACTATAAAGAACGTACTTCCCATAATAATAGGGCCTATTCAACACACTGGAGCGAAATATCCCAACCAATACGGAAGTATGTTATGTAATTCCGGGTAGGTAGTTGAGCCACCATAGTGGCCTATGGATTTCGATATGAGACTTTTACAAGCTTATCCGCGCTTTTGGAGATACAACATACGAAATAGCTTGTCGGTCAATTTTCCAGGCTCAAACAAGATGATGATGATAGCCAATAGCCACAGCACTTATGCAAACAGTCGTCCCGATAAGC|||||3176|,GCTTATCGGGACGACTGTTTGCATAAGTGCTGTGGCTATTGGCTATCATCATCATCTTGTTTGAGCCTGGAAAATTGACCGACAAGCTATTTCGTATGTTGTATCTCCAAAAGCGCGGATAAGCTTGTAAAAGTCTCATATCGAAATCCATAGGCCACTATGGTGGCTCAACTACCTACCCGGAATTACATAACATACTTCCGTATTGGTTGGGATATTTCGCTCCAGTGTGTTGAATAGGCCCTATTATTATGGGAAGTACGTTCTTTATAGTGAGATGAAGTTTTGGGCCCTGTTGCGTACATGTCCAAGTATACATGGAAGCAGGTTCTAGGGTACCTATTTTGCATTTGTGCTCACACAATCTCACTGGATCAAACGTAATCGTATTGAAACAGCTCAACCTATTGTTTCAACCGACAATTCAATATTGTTAACTCCGAAAAAAAATAGTAATAGTTGCTTGGAAATATTAATACTGCAGCATTACTAGCAAAACAAGGCAAGCTTGTAAGCGCGCATCGTGTCAGACTGTCCCGAACCAATCATACGCAGCTGAACCCAGCGTAGGTAATAAACAAGCCATAATTGAAGACATCGACACCAGCATTCTGATACCGGAGATTTAGATACAATGTAACACTCAATCGTCAAATCAGAGCAACACGATCTCTTGGCTCTCATTCACTGTATAGGGAACCCGGGCTTAGTGAGGACAATTATATATAGGTATACTAATCTCATAATCACAACACGGCCGTATCTGTATTAGCAGCCCGTAATCATACATGAGAGTAAGCTTGTAATCAACTGCTCATCACTCAGCGCATGCATTGTCAACCTCTTGGAATTATACCAAGAATACGCTTCACTCATAATGTCTCAAGAAATATCGAATGATGAGGCTGAAGCTGACATGCTATAGAAATGGGTAGACCTTGCCAGCATAGATGTGTTTGTATATATATGAAGCTGGAATAACCATAGCTCAACGTTCCT|upstream_gene_variant|MODIFIER|exon-XM_006962952.1-1|GENE_exon-XM_006962952.1-1|transcript|rna-XM_006962952.1|protein_coding||c.-3286delAinsAGGAACGTTGAGCTATGGTTATTCCAGCTTCATATATATACAAACACATCTATGCTGGCAAGGTCTACCCATTTCTATAGCATGTCAGCTTCAGCCTCATCATTCGATATTTCTTGAGACATTATGAGTGAAGCGTATTCTTGGTATAATTCCAAGAGGTTGACAATGCATGCGCTGAGTGATGAGCAGTTGATTACAAGCTTACTCTCATGTATGATTACGGGCTGCTAATACAGATACGGCCGTGTTGTGATTATGAGATTAGTATACCTATATATAATTGTCCTCACTAAGCCCGGGTTCCCTATACAGTGAATGAGAGCCAAGAGATCGTGTTGCTCTGATTTGACGATTGAGTGTTACATTGTATCTAAATCTCCGGTATCAGAATGCTGGTGTCGATGTCTTCAATTATGGCTTGTTTATTACCTACGCTGGGTTCAGCTGCGTATGATTGGTTCGGGACAGTCTGACACGATGCGCGCTTACAAGCTTGCCTTGTTTTGCTAGTAATGCTGCAGTATTAATATTTCCAAGCAACTATTACTATTTTTTTTCGGAGTTAACAATATTGAATTGTCGGTTGAAACAATAGGTTGAGCTGTTTCAATACGATTACGTTTGATCCAGTGAGATTGTGTGAGCACAAATGCAAAATAGGTACCCTAGAACCTGCTTCCATGTATACTTGGACATGTACGCAACAGGGCCCAAAACTTCATCTCACTATAAAGAACGTACTTCCCATAATAATAGGGCCTATTCAACACACTGGAGCGAAATATCCCAACCAATACGGAAGTATGTTATGTAATTCCGGGTAGGTAGTTGAGCCACCATAGTGGCCTATGGATTTCGATATGAGACTTTTACAAGCTTATCCGCGCTTTTGGAGATACAACATACGAAATAGCTTGTCGGTCAATTTTCCAGGCTCAAACAAGATGATGATGATAGCCAATAGCCACAGCACTTATGCAAACAGTCGTCCCGATAAGC|||||3176|,GCTTATCGGGACGACTGTTTGCATAAGTGCTGTGGCTATTGGCTATCATCATCATCTTGTTTGAGCCTGGAAAATTGACCGACAAGCTATTTCGTATGTTGTATCTCCAAAAGCGCGGATAAGCTTGTAAAAGTCTCATATCGAAATCCATAGGCCACTATGGTGGCTCAACTACCTACCCGGAATTACATAACATACTTCCGTATTGGTTGGGATATTTCGCTCCAGTGTGTTGAATAGGCCCTATTATTATGGGAAGTACGTTCTTTATAGTGAGATGAAGTTTTGGGCCCTGTTGCGTACATGTCCAAGTATACATGGAAGCAGGTTCTAGGGTACCTATTTTGCATTTGTGCTCACACAATCTCACTGGATCAAACGTAATCGTATTGAAACAGCTCAACCTATTGTTTCAACCGACAATTCAATATTGTTAACTCCGAAAAAAAATAGTAATAGTTGCTTGGAAATATTAATACTGCAGCATTACTAGCAAAACAAGGCAAGCTTGTAAGCGCGCATCGTGTCAGACTGTCCCGAACCAATCATACGCAGCTGAACCCAGCGTAGGTAATAAACAAGCCATAATTGAAGACATCGACACCAGCATTCTGATACCGGAGATTTAGATACAATGTAACACTCAATCGTCAAATCAGAGCAACACGATCTCTTGGCTCTCATTCACTGTATAGGGAACCCGGGCTTAGTGAGGACAATTATATATAGGTATACTAATCTCATAATCACAACACGGCCGTATCTGTATTAGCAGCCCGTAATCATACATGAGAGTAAGCTTGTAATCAACTGCTCATCACTCAGCGCATGCATTGTCAACCTCTTGGAATTATACCAAGAATACGCTTCACTCATAATGTCTCAAGAAATATCGAATGATGAGGCTGAAGCTGACATGCTATAGAAATGGGTAGACCTTGCCAGCATAGATGTGTTTGTATATATATGAAGCTGGAATAACCATAGCTCAACGTTCCT|upstream_gene_variant|MODIFIER|exon-XM_006962953.1-1|GENE_exon-XM_006962953.1-1|transcript|rna-XM_006962953.1|protein_coding||c.-909delTinsAGGAACGTTGAGCTATGGTTATTCCAGCTTCATATATATACAAACACATCTATGCTGGCAAGGTCTACCCATTTCTATAGCATGTCAGCTTCAGCCTCATCATTCGATATTTCTTGAGACATTATGAGTGAAGCGTATTCTTGGTATAATTCCAAGAGGTTGACAATGCATGCGCTGAGTGATGAGCAGTTGATTACAAGCTTACTCTCATGTATGATTACGGGCTGCTAATACAGATACGGCCGTGTTGTGATTATGAGATTAGTATACCTATATATAATTGTCCTCACTAAGCCCGGGTTCCCTATACAGTGAATGAGAGCCAAGAGATCGTGTTGCTCTGATTTGACGATTGAGTGTTACATTGTATCTAAATCTCCGGTATCAGAATGCTGGTGTCGATGTCTTCAATTATGGCTTGTTTATTACCTACGCTGGGTTCAGCTGCGTATGATTGGTTCGGGACAGTCTGACACGATGCGCGCTTACAAGCTTGCCTTGTTTTGCTAGTAATGCTGCAGTATTAATATTTCCAAGCAACTATTACTATTTTTTTTCGGAGTTAACAATATTGAATTGTCGGTTGAAACAATAGGTTGAGCTGTTTCAATACGATTACGTTTGATCCAGTGAGATTGTGTGAGCACAAATGCAAAATAGGTACCCTAGAACCTGCTTCCATGTATACTTGGACATGTACGCAACAGGGCCCAAAACTTCATCTCACTATAAAGAACGTACTTCCCATAATAATAGGGCCTATTCAACACACTGGAGCGAAATATCCCAACCAATACGGAAGTATGTTATGTAATTCCGGGTAGGTAGTTGAGCCACCATAGTGGCCTATGGATTTCGATATGAGACTTTTACAAGCTTATCCGCGCTTTTGGAGATACAACATACGAAATAGCTTGTCGGTCAATTTTCCAGGCTCAAACAAGATGATGATGATAGCCAATAGCCACAGCACTTATGCAAACAGTCGTCCCGATAAGC|||||909|,GCTTATCGGGACGACTGTTTGCATAAGTGCTGTGGCTATTGGCTATCATCATCATCTTGTTTGAGCCTGGAAAATTGACCGACAAGCTATTTCGTATGTTGTATCTCCAAAAGCGCGGATAAGCTTGTAAAAGTCTCATATCGAAATCCATAGGCCACTATGGTGGCTCAACTACCTACCCGGAATTACATAACATACTTCCGTATTGGTTGGGATATTTCGCTCCAGTGTGTTGAATAGGCCCTATTATTATGGGAAGTACGTTCTTTATAGTGAGATGAAGTTTTGGGCCCTGTTGCGTACATGTCCAAGTATACATGGAAGCAGGTTCTAGGGTACCTATTTTGCATTTGTGCTCACACAATCTCACTGGATCAAACGTAATCGTATTGAAACAGCTCAACCTATTGTTTCAACCGACAATTCAATATTGTTAACTCCGAAAAAAAATAGTAATAGTTGCTTGGAAATATTAATACTGCAGCATTACTAGCAAAACAAGGCAAGCTTGTAAGCGCGCATCGTGTCAGACTGTCCCGAACCAATCATACGCAGCTGAACCCAGCGTAGGTAATAAACAAGCCATAATTGAAGACATCGACACCAGCATTCTGATACCGGAGATTTAGATACAATGTAACACTCAATCGTCAAATCAGAGCAACACGATCTCTTGGCTCTCATTCACTGTATAGGGAACCCGGGCTTAGTGAGGACAATTATATATAGGTATACTAATCTCATAATCACAACACGGCCGTATCTGTATTAGCAGCCCGTAATCATACATGAGAGTAAGCTTGTAATCAACTGCTCATCACTCAGCGCATGCATTGTCAACCTCTTGGAATTATACCAAGAATACGCTTCACTCATAATGTCTCAAGAAATATCGAATGATGAGGCTGAAGCTGACATGCTATAGAAATGGGTAGACCTTGCCAGCATAGATGTGTTTGTATATATATGAAGCTGGAATAACCATAGCTCAACGTTCCT|upstream_gene_variant|MODIFIER|exon-XM_006962953.1-1|GENE_exon-XM_006962953.1-1|transcript|rna-XM_006962953.1|protein_coding||c.-909delGinsAGGAACGTTGAGCTATGGTTATTCCAGCTTCATATATATACAAACACATCTATGCTGGCAAGGTCTACCCATTTCTATAGCATGTCAGCTTCAGCCTCATCATTCGATATTTCTTGAGACATTATGAGTGAAGCGTATTCTTGGTATAATTCCAAGAGGTTGACAATGCATGCGCTGAGTGATGAGCAGTTGATTACAAGCTTACTCTCATGTATGATTACGGGCTGCTAATACAGATACGGCCGTGTTGTGATTATGAGATTAGTATACCTATATATAATTGTCCTCACTAAGCCCGGGTTCCCTATACAGTGAATGAGAGCCAAGAGATCGTGTTGCTCTGATTTGACGATTGAGTGTTACATTGTATCTAAATCTCCGGTATCAGAATGCTGGTGTCGATGTCTTCAATTATGGCTTGTTTATTACCTACGCTGGGTTCAGCTGCGTATGATTGGTTCGGGACAGTCTGACACGATGCGCGCTTACAAGCTTGCCTTGTTTTGCTAGTAATGCTGCAGTATTAATATTTCCAAGCAACTATTACTATTTTTTTTCGGAGTTAACAATATTGAATTGTCGGTTGAAACAATAGGTTGAGCTGTTTCAATACGATTACGTTTGATCCAGTGAGATTGTGTGAGCACAAATGCAAAATAGGTACCCTAGAACCTGCTTCCATGTATACTTGGACATGTACGCAACAGGGCCCAAAACTTCATCTCACTATAAAGAACGTACTTCCCATAATAATAGGGCCTATTCAACACACTGGAGCGAAATATCCCAACCAATACGGAAGTATGTTATGTAATTCCGGGTAGGTAGTTGAGCCACCATAGTGGCCTATGGATTTCGATATGAGACTTTTACAAGCTTATCCGCGCTTTTGGAGATACAACATACGAAATAGCTTGTCGGTCAATTTTCCAGGCTCAAACAAGATGATGATGATAGCCAATAGCCACAGCACTTATGCAAACAGTCGTCCCGATAAGC|||||909|,GCTTATCGGGACGACTGTTTGCATAAGTGCTGTGGCTATTGGCTATCATCATCATCTTGTTTGAGCCTGGAAAATTGACCGACAAGCTATTTCGTATGTTGTATCTCCAAAAGCGCGGATAAGCTTGTAAAAGTCTCATATCGAAATCCATAGGCCACTATGGTGGCTCAACTACCTACCCGGAATTACATAACATACTTCCGTATTGGTTGGGATATTTCGCTCCAGTGTGTTGAATAGGCCCTATTATTATGGGAAGTACGTTCTTTATAGTGAGATGAAGTTTTGGGCCCTGTTGCGTACATGTCCAAGTATACATGGAAGCAGGTTCTAGGGTACCTATTTTGCATTTGTGCTCACACAATCTCACTGGATCAAACGTAATCGTATTGAAACAGCTCAACCTATTGTTTCAACCGACAATTCAATATTGTTAACTCCGAAAAAAAATAGTAATAGTTGCTTGGAAATATTAATACTGCAGCATTACTAGCAAAACAAGGCAAGCTTGTAAGCGCGCATCGTGTCAGACTGTCCCGAACCAATCATACGCAGCTGAACCCAGCGTAGGTAATAAACAAGCCATAATTGAAGACATCGACACCAGCATTCTGATACCGGAGATTTAGATACAATGTAACACTCAATCGTCAAATCAGAGCAACACGATCTCTTGGCTCTCATTCACTGTATAGGGAACCCGGGCTTAGTGAGGACAATTATATATAGGTATACTAATCTCATAATCACAACACGGCCGTATCTGTATTAGCAGCCCGTAATCATACATGAGAGTAAGCTTGTAATCAACTGCTCATCACTCAGCGCATGCATTGTCAACCTCTTGGAATTATACCAAGAATACGCTTCACTCATAATGTCTCAAGAAATATCGAATGATGAGGCTGAAGCTGACATGCTATAGAAATGGGTAGACCTTGCCAGCATAGATGTGTTTGTATATATATGAAGCTGGAATAACCATAGCTCAACGTTCCT|upstream_gene_variant|MODIFIER|exon-XM_006962953.1-1|GENE_exon-XM_006962953.1-1|transcript|rna-XM_006962953.1|protein_coding||c.-909_-908insAGGAACGTTGAGCTATGGTTATTCCAGCTTCATATATATACAAACACATCTATGCTGGCAAGGTCTACCCATTTCTATAGCATGTCAGCTTCAGCCTCATCATTCGATATTTCTTGAGACATTATGAGTGAAGCGTATTCTTGGTATAATTCCAAGAGGTTGACAATGCATGCGCTGAGTGATGAGCAGTTGATTACAAGCTTACTCTCATGTATGATTACGGGCTGCTAATACAGATACGGCCGTGTTGTGATTATGAGATTAGTATACCTATATATAATTGTCCTCACTAAGCCCGGGTTCCCTATACAGTGAATGAGAGCCAAGAGATCGTGTTGCTCTGATTTGACGATTGAGTGTTACATTGTATCTAAATCTCCGGTATCAGAATGCTGGTGTCGATGTCTTCAATTATGGCTTGTTTATTACCTACGCTGGGTTCAGCTGCGTATGATTGGTTCGGGACAGTCTGACACGATGCGCGCTTACAAGCTTGCCTTGTTTTGCTAGTAATGCTGCAGTATTAATATTTCCAAGCAACTATTACTATTTTTTTTCGGAGTTAACAATATTGAATTGTCGGTTGAAACAATAGGTTGAGCTGTTTCAATACGATTACGTTTGATCCAGTGAGATTGTGTGAGCACAAATGCAAAATAGGTACCCTAGAACCTGCTTCCATGTATACTTGGACATGTACGCAACAGGGCCCAAAACTTCATCTCACTATAAAGAACGTACTTCCCATAATAATAGGGCCTATTCAACACACTGGAGCGAAATATCCCAACCAATACGGAAGTATGTTATGTAATTCCGGGTAGGTAGTTGAGCCACCATAGTGGCCTATGGATTTCGATATGAGACTTTTACAAGCTTATCCGCGCTTTTGGAGATACAACATACGAAATAGCTTGTCGGTCAATTTTCCAGGCTCAAACAAGATGATGATGATAGCCAATAGCCACAGCACTTATGCAAACAGTCGTCCCGATAAGC|||||909|,GCTTATCGGGACGACTGTTTGCATAAGTGCTGTGGCTATTGGCTATCATCATCATCTTGTTTGAGCCTGGAAAATTGACCGACAAGCTATTTCGTATGTTGTATCTCCAAAAGCGCGGATAAGCTTGTAAAAGTCTCATATCGAAATCCATAGGCCACTATGGTGGCTCAACTACCTACCCGGAATTACATAACATACTTCCGTATTGGTTGGGATATTTCGCTCCAGTGTGTTGAATAGGCCCTATTATTATGGGAAGTACGTTCTTTATAGTGAGATGAAGTTTTGGGCCCTGTTGCGTACATGTCCAAGTATACATGGAAGCAGGTTCTAGGGTACCTATTTTGCATTTGTGCTCACACAATCTCACTGGATCAAACGTAATCGTATTGAAACAGCTCAACCTATTGTTTCAACCGACAATTCAATATTGTTAACTCCGAAAAAAAATAGTAATAGTTGCTTGGAAATATTAATACTGCAGCATTACTAGCAAAACAAGGCAAGCTTGTAAGCGCGCATCGTGTCAGACTGTCCCGAACCAATCATACGCAGCTGAACCCAGCGTAGGTAATAAACAAGCCATAATTGAAGACATCGACACCAGCATTCTGATACCGGAGATTTAGATACAATGTAACACTCAATCGTCAAATCAGAGCAACACGATCTCTTGGCTCTCATTCACTGTATAGGGAACCCGGGCTTAGTGAGGACAATTATATATAGGTATACTAATCTCATAATCACAACACGGCCGTATCTGTATTAGCAGCCCGTAATCATACATGAGAGTAAGCTTGTAATCAACTGCTCATCACTCAGCGCATGCATTGTCAACCTCTTGGAATTATACCAAGAATACGCTTCACTCATAATGTCTCAAGAAATATCGAATGATGAGGCTGAAGCTGACATGCTATAGAAATGGGTAGACCTTGCCAGCATAGATGTGTTTGTATATATATGAAGCTGGAATAACCATAGCTCAACGTTCCT|upstream_gene_variant|MODIFIER|exon-XM_006962953.1-1|GENE_exon-XM_006962953.1-1|transcript|rna-XM_006962953.1|protein_coding||c.-909delAinsAGGAACGTTGAGCTATGGTTATTCCAGCTTCATATATATACAAACACATCTATGCTGGCAAGGTCTACCCATTTCTATAGCATGTCAGCTTCAGCCTCATCATTCGATATTTCTTGAGACATTATGAGTGAAGCGTATTCTTGGTATAATTCCAAGAGGTTGACAATGCATGCGCTGAGTGATGAGCAGTTGATTACAAGCTTACTCTCATGTATGATTACGGGCTGCTAATACAGATACGGCCGTGTTGTGATTATGAGATTAGTATACCTATATATAATTGTCCTCACTAAGCCCGGGTTCCCTATACAGTGAATGAGAGCCAAGAGATCGTGTTGCTCTGATTTGACGATTGAGTGTTACATTGTATCTAAATCTCCGGTATCAGAATGCTGGTGTCGATGTCTTCAATTATGGCTTGTTTATTACCTACGCTGGGTTCAGCTGCGTATGATTGGTTCGGGACAGTCTGACACGATGCGCGCTTACAAGCTTGCCTTGTTTTGCTAGTAATGCTGCAGTATTAATATTTCCAAGCAACTATTACTATTTTTTTTCGGAGTTAACAATATTGAATTGTCGGTTGAAACAATAGGTTGAGCTGTTTCAATACGATTACGTTTGATCCAGTGAGATTGTGTGAGCACAAATGCAAAATAGGTACCCTAGAACCTGCTTCCATGTATACTTGGACATGTACGCAACAGGGCCCAAAACTTCATCTCACTATAAAGAACGTACTTCCCATAATAATAGGGCCTATTCAACACACTGGAGCGAAATATCCCAACCAATACGGAAGTATGTTATGTAATTCCGGGTAGGTAGTTGAGCCACCATAGTGGCCTATGGATTTCGATATGAGACTTTTACAAGCTTATCCGCGCTTTTGGAGATACAACATACGAAATAGCTTGTCGGTCAATTTTCCAGGCTCAAACAAGATGATGATGATAGCCAATAGCCACAGCACTTATGCAAACAGTCGTCCCGATAAGC|||||909|,GCTTATCGGGACGACTGTTTGCATAAGTGCTGTGGCTATTGGCTATCATCATCATCTTGTTTGAGCCTGGAAAATTGACCGACAAGCTATTTCGTATGTTGTATCTCCAAAAGCGCGGATAAGCTTGTAAAAGTCTCATATCGAAATCCATAGGCCACTATGGTGGCTCAACTACCTACCCGGAATTACATAACATACTTCCGTATTGGTTGGGATATTTCGCTCCAGTGTGTTGAATAGGCCCTATTATTATGGGAAGTACGTTCTTTATAGTGAGATGAAGTTTTGGGCCCTGTTGCGTACATGTCCAAGTATACATGGAAGCAGGTTCTAGGGTACCTATTTTGCATTTGTGCTCACACAATCTCACTGGATCAAACGTAATCGTATTGAAACAGCTCAACCTATTGTTTCAACCGACAATTCAATATTGTTAACTCCGAAAAAAAATAGTAATAGTTGCTTGGAAATATTAATACTGCAGCATTACTAGCAAAACAAGGCAAGCTTGTAAGCGCGCATCGTGTCAGACTGTCCCGAACCAATCATACGCAGCTGAACCCAGCGTAGGTAATAAACAAGCCATAATTGAAGACATCGACACCAGCATTCTGATACCGGAGATTTAGATACAATGTAACACTCAATCGTCAAATCAGAGCAACACGATCTCTTGGCTCTCATTCACTGTATAGGGAACCCGGGCTTAGTGAGGACAATTATATATAGGTATACTAATCTCATAATCACAACACGGCCGTATCTGTATTAGCAGCCCGTAATCATACATGAGAGTAAGCTTGTAATCAACTGCTCATCACTCAGCGCATGCATTGTCAACCTCTTGGAATTATACCAAGAATACGCTTCACTCATAATGTCTCAAGAAATATCGAATGATGAGGCTGAAGCTGACATGCTATAGAAATGGGTAGACCTTGCCAGCATAGATGTGTTTGTATATATATGAAGCTGGAATAACCATAGCTCAACGTTCCT|upstream_gene_variant|MODIFIER|TRIREDRAFT_104556|gene-TRIREDRAFT_104556|transcript|XM_006962725.1|protein_coding||c.-3043delAinsGCTTATCGGGACGACTGTTTGCATAAGTGCTGTGGCTATTGGCTATCATCATCATCTTGTTTGAGCCTGGAAAATTGACCGACAAGCTATTTCGTATGTTGTATCTCCAAAAGCGCGGATAAGCTTGTAAAAGTCTCATATCGAAATCCATAGGCCACTATGGTGGCTCAACTACCTACCCGGAATTACATAACATACTTCCGTATTGGTTGGGATATTTCGCTCCAGTGTGTTGAATAGGCCCTATTATTATGGGAAGTACGTTCTTTATAGTGAGATGAAGTTTTGGGCCCTGTTGCGTACATGTCCAAGTATACATGGAAGCAGGTTCTAGGGTACCTATTTTGCATTTGTGCTCACACAATCTCACTGGATCAAACGTAATCGTATTGAAACAGCTCAACCTATTGTTTCAACCGACAATTCAATATTGTTAACTCCGAAAAAAAATAGTAATAGTTGCTTGGAAATATTAATACTGCAGCATTACTAGCAAAACAAGGCAAGCTTGTAAGCGCGCATCGTGTCAGACTGTCCCGAACCAATCATACGCAGCTGAACCCAGCGTAGGTAATAAACAAGCCATAATTGAAGACATCGACACCAGCATTCTGATACCGGAGATTTAGATACAATGTAACACTCAATCGTCAAATCAGAGCAACACGATCTCTTGGCTCTCATTCACTGTATAGGGAACCCGGGCTTAGTGAGGACAATTATATATAGGTATACTAATCTCATAATCACAACACGGCCGTATCTGTATTAGCAGCCCGTAATCATACATGAGAGTAAGCTTGTAATCAACTGCTCATCACTCAGCGCATGCATTGTCAACCTCTTGGAATTATACCAAGAATACGCTTCACTCATAATGTCTCAAGAAATATCGAATGATGAGGCTGAAGCTGACATGCTATAGAAATGGGTAGACCTTGCCAGCATAGATGTGTTTGTATATATATGAAGCTGGAATAACCATAGCTCAACGTTCCT|||||829|WARNING_TRANSCRIPT_NO_START_CODON,GCTTATCGGGACGACTGTTTGCATAAGTGCTGTGGCTATTGGCTATCATCATCATCTTGTTTGAGCCTGGAAAATTGACCGACAAGCTATTTCGTATGTTGTATCTCCAAAAGCGCGGATAAGCTTGTAAAAGTCTCATATCGAAATCCATAGGCCACTATGGTGGCTCAACTACCTACCCGGAATTACATAACATACTTCCGTATTGGTTGGGATATTTCGCTCCAGTGTGTTGAATAGGCCCTATTATTATGGGAAGTACGTTCTTTATAGTGAGATGAAGTTTTGGGCCCTGTTGCGTACATGTCCAAGTATACATGGAAGCAGGTTCTAGGGTACCTATTTTGCATTTGTGCTCACACAATCTCACTGGATCAAACGTAATCGTATTGAAACAGCTCAACCTATTGTTTCAACCGACAATTCAATATTGTTAACTCCGAAAAAAAATAGTAATAGTTGCTTGGAAATATTAATACTGCAGCATTACTAGCAAAACAAGGCAAGCTTGTAAGCGCGCATCGTGTCAGACTGTCCCGAACCAATCATACGCAGCTGAACCCAGCGTAGGTAATAAACAAGCCATAATTGAAGACATCGACACCAGCATTCTGATACCGGAGATTTAGATACAATGTAACACTCAATCGTCAAATCAGAGCAACACGATCTCTTGGCTCTCATTCACTGTATAGGGAACCCGGGCTTAGTGAGGACAATTATATATAGGTATACTAATCTCATAATCACAACACGGCCGTATCTGTATTAGCAGCCCGTAATCATACATGAGAGTAAGCTTGTAATCAACTGCTCATCACTCAGCGCATGCATTGTCAACCTCTTGGAATTATACCAAGAATACGCTTCACTCATAATGTCTCAAGAAATATCGAATGATGAGGCTGAAGCTGACATGCTATAGAAATGGGTAGACCTTGCCAGCATAGATGTGTTTGTATATATATGAAGCTGGAATAACCATAGCTCAACGTTCCT|upstream_gene_variant|MODIFIER|TRIREDRAFT_104556|gene-TRIREDRAFT_104556|transcript|XM_006962725.1|protein_coding||c.-3043delCinsGCTTATCGGGACGACTGTTTGCATAAGTGCTGTGGCTATTGGCTATCATCATCATCTTGTTTGAGCCTGGAAAATTGACCGACAAGCTATTTCGTATGTTGTATCTCCAAAAGCGCGGATAAGCTTGTAAAAGTCTCATATCGAAATCCATAGGCCACTATGGTGGCTCAACTACCTACCCGGAATTACATAACATACTTCCGTATTGGTTGGGATATTTCGCTCCAGTGTGTTGAATAGGCCCTATTATTATGGGAAGTACGTTCTTTATAGTGAGATGAAGTTTTGGGCCCTGTTGCGTACATGTCCAAGTATACATGGAAGCAGGTTCTAGGGTACCTATTTTGCATTTGTGCTCACACAATCTCACTGGATCAAACGTAATCGTATTGAAACAGCTCAACCTATTGTTTCAACCGACAATTCAATATTGTTAACTCCGAAAAAAAATAGTAATAGTTGCTTGGAAATATTAATACTGCAGCATTACTAGCAAAACAAGGCAAGCTTGTAAGCGCGCATCGTGTCAGACTGTCCCGAACCAATCATACGCAGCTGAACCCAGCGTAGGTAATAAACAAGCCATAATTGAAGACATCGACACCAGCATTCTGATACCGGAGATTTAGATACAATGTAACACTCAATCGTCAAATCAGAGCAACACGATCTCTTGGCTCTCATTCACTGTATAGGGAACCCGGGCTTAGTGAGGACAATTATATATAGGTATACTAATCTCATAATCACAACACGGCCGTATCTGTATTAGCAGCCCGTAATCATACATGAGAGTAAGCTTGTAATCAACTGCTCATCACTCAGCGCATGCATTGTCAACCTCTTGGAATTATACCAAGAATACGCTTCACTCATAATGTCTCAAGAAATATCGAATGATGAGGCTGAAGCTGACATGCTATAGAAATGGGTAGACCTTGCCAGCATAGATGTGTTTGTATATATATGAAGCTGGAATAACCATAGCTCAACGTTCCT|||||829|WARNING_TRANSCRIPT_NO_START_CODON,GCTTATCGGGACGACTGTTTGCATAAGTGCTGTGGCTATTGGCTATCATCATCATCTTGTTTGAGCCTGGAAAATTGACCGACAAGCTATTTCGTATGTTGTATCTCCAAAAGCGCGGATAAGCTTGTAAAAGTCTCATATCGAAATCCATAGGCCACTATGGTGGCTCAACTACCTACCCGGAATTACATAACATACTTCCGTATTGGTTGGGATATTTCGCTCCAGTGTGTTGAATAGGCCCTATTATTATGGGAAGTACGTTCTTTATAGTGAGATGAAGTTTTGGGCCCTGTTGCGTACATGTCCAAGTATACATGGAAGCAGGTTCTAGGGTACCTATTTTGCATTTGTGCTCACACAATCTCACTGGATCAAACGTAATCGTATTGAAACAGCTCAACCTATTGTTTCAACCGACAATTCAATATTGTTAACTCCGAAAAAAAATAGTAATAGTTGCTTGGAAATATTAATACTGCAGCATTACTAGCAAAACAAGGCAAGCTTGTAAGCGCGCATCGTGTCAGACTGTCCCGAACCAATCATACGCAGCTGAACCCAGCGTAGGTAATAAACAAGCCATAATTGAAGACATCGACACCAGCATTCTGATACCGGAGATTTAGATACAATGTAACACTCAATCGTCAAATCAGAGCAACACGATCTCTTGGCTCTCATTCACTGTATAGGGAACCCGGGCTTAGTGAGGACAATTATATATAGGTATACTAATCTCATAATCACAACACGGCCGTATCTGTATTAGCAGCCCGTAATCATACATGAGAGTAAGCTTGTAATCAACTGCTCATCACTCAGCGCATGCATTGTCAACCTCTTGGAATTATACCAAGAATACGCTTCACTCATAATGTCTCAAGAAATATCGAATGATGAGGCTGAAGCTGACATGCTATAGAAATGGGTAGACCTTGCCAGCATAGATGTGTTTGTATATATATGAAGCTGGAATAACCATAGCTCAACGTTCCT|upstream_gene_variant|MODIFIER|TRIREDRAFT_104556|gene-TRIREDRAFT_104556|transcript|XM_006962725.1|protein_coding||c.-3044_-3043insGCTTATCGGGACGACTGTTTGCATAAGTGCTGTGGCTATTGGCTATCATCATCATCTTGTTTGAGCCTGGAAAATTGACCGACAAGCTATTTCGTATGTTGTATCTCCAAAAGCGCGGATAAGCTTGTAAAAGTCTCATATCGAAATCCATAGGCCACTATGGTGGCTCAACTACCTACCCGGAATTACATAACATACTTCCGTATTGGTTGGGATATTTCGCTCCAGTGTGTTGAATAGGCCCTATTATTATGGGAAGTACGTTCTTTATAGTGAGATGAAGTTTTGGGCCCTGTTGCGTACATGTCCAAGTATACATGGAAGCAGGTTCTAGGGTACCTATTTTGCATTTGTGCTCACACAATCTCACTGGATCAAACGTAATCGTATTGAAACAGCTCAACCTATTGTTTCAACCGACAATTCAATATTGTTAACTCCGAAAAAAAATAGTAATAGTTGCTTGGAAATATTAATACTGCAGCATTACTAGCAAAACAAGGCAAGCTTGTAAGCGCGCATCGTGTCAGACTGTCCCGAACCAATCATACGCAGCTGAACCCAGCGTAGGTAATAAACAAGCCATAATTGAAGACATCGACACCAGCATTCTGATACCGGAGATTTAGATACAATGTAACACTCAATCGTCAAATCAGAGCAACACGATCTCTTGGCTCTCATTCACTGTATAGGGAACCCGGGCTTAGTGAGGACAATTATATATAGGTATACTAATCTCATAATCACAACACGGCCGTATCTGTATTAGCAGCCCGTAATCATACATGAGAGTAAGCTTGTAATCAACTGCTCATCACTCAGCGCATGCATTGTCAACCTCTTGGAATTATACCAAGAATACGCTTCACTCATAATGTCTCAAGAAATATCGAATGATGAGGCTGAAGCTGACATGCTATAGAAATGGGTAGACCTTGCCAGCATAGATGTGTTTGTATATATATGAAGCTGGAATAACCATAGCTCAACGTTCCT|||||829|WARNING_TRANSCRIPT_NO_START_CODON,GCTTATCGGGACGACTGTTTGCATAAGTGCTGTGGCTATTGGCTATCATCATCATCTTGTTTGAGCCTGGAAAATTGACCGACAAGCTATTTCGTATGTTGTATCTCCAAAAGCGCGGATAAGCTTGTAAAAGTCTCATATCGAAATCC
TAGGCCACTATGGTGGCTCAACTACCTACCCGGAATTACATAACATACTTCCGTATTGGTTGGGATATTTCGCTCCAGTGTGTTGAATAGGCCCTATTATTATGGGAAGTACGTTCTTTATAGTGAGATGAAGTTTTGGGCCCTGTTGCGTACATGTCCAAGTATACATGGAAGCAGGTTCTAGGGTACCTATTTTGCATTTGTGCTCACACAATCTCACTGGATCAAACGTAATCGTATTGAAACAGCTCAACCTATTGTTTCAACCGACAATTCAATATTGTTAACTCCGAAAAAAAATAGTAATAGTTGCTTGGAAATATTAATACTGCAGCATTACTAGCAAAACAAGGCAAGCTTGTAAGCGCGCATCGTGTCAGACTGTCCCGAACCAATCATACGCAGCTGAACCCAGCGTAGGTAATAAACAAGCCATAATTGAAGACATCGACACCAGCATTCTGATACCGGAGATTTAGATACAATGTAACACTCAATCGTCAAATCAGAGCAACACGATCTCTTGGCTCTCATTCACTGTATAGGGAACCCGGGCTTAGTGAGGACAATTATATATAGGTATACTAATCTCATAATCACAACACGGCCGTATCTGTATTAGCAGCCCGTAATCATACATGAGAGTAAGCTTGTAATCAACTGCTCATCACTCAGCGCATGCATTGTCAACCTCTTGGAATTATACCAAGAATACGCTTCACTCATAATGTCTCAAGAAATATCGAATGATGAGGCTGAAGCTGACATGCTATAGAAATGGGTAGACCTTGCCAGCATAGATGTGTTTGTATATATATGAAGCTGGAATAACCATAGCTCAACGTTCCT|upstream_gene_variant|MODIFIER|TRIREDRAFT_104556|gene-TRIREDRAFT_104556|transcript|XM_006962725.1|protein_coding||c.-3043delTinsGCTTATCGGGACGACTGTTTGCATAAGTGCTGTGGCTATTGGCTATCATCATCATCTTGTTTGAGCCTGGAAAATTGACCGACAAGCTATTTCGTATGTTGTATCTCCAAAAGCGCGGATAAGCTTGTAAAAGTCTCATATCGAAATCCATAGGCCACTATGGTGGCTCAACTACCTACCCGGAATTACATAACATACTTCCGTATTGGTTGGGATATTTCGCTCCAGTGTGTTGAATAGGCCCTATTATTATGGGAAGTACGTTCTTTATAGTGAGATGAAGTTTTGGGCCCTGTTGCGTACATGTCCAAGTATACATGGAAGCAGGTTCTAGGGTACCTATTTTGCATTTGTGCTCACACAATCTCACTGGATCAAACGTAATCGTATTGAAACAGCTCAACCTATTGTTTCAACCGACAATTCAATATTGTTAACTCCGAAAAAAAATAGTAATAGTTGCTTGGAAATATTAATACTGCAGCATTACTAGCAAAACAAGGCAAGCTTGTAAGCGCGCATCGTGTCAGACTGTCCCGAACCAATCATACGCAGCTGAACCCAGCGTAGGTAATAAACAAGCCATAATTGAAGACATCGACACCAGCATTCTGATACCGGAGATTTAGATACAATGTAACACTCAATCGTCAAATCAGAGCAACACGATCTCTTGGCTCTCATTCACTGTATAGGGAACCCGGGCTTAGTGAGGACAATTATATATAGGTATACTAATCTCATAATCACAACACGGCCGTATCTGTATTAGCAGCCCGTAATCATACATGAGAGTAAGCTTGTAATCAACTGCTCATCACTCAGCGCATGCATTGTCAACCTCTTGGAATTATACCAAGAATACGCTTCACTCATAATGTCTCAAGAAATATCGAATGATGAGGCTGAAGCTGACATGCTATAGAAATGGGTAGACCTTGCCAGCATAGATGTGTTTGTATATATATGAAGCTGGAATAACCATAGCTCAACGTTCCT|||||829|WARNING_TRANSCRIPT_NO_START_CODON,GCTTATCGGGACGACTGTTTGCATAAGTGCTGTGGCTATTGGCTATCATCATCATCTTGTTTGAGCCTGGAAAATTGACCGACAAGCTATTTCGTATGTTGTATCTCCAAAAGCGCGGATAAGCTTGTAAAAGTCTCATATCGAAATCCATAGGCCACTATGGTGGCTCAACTACCTACCCGGAATTACATAACATACTTCCGTATTGGTTGGGATATTTCGCTCCAGTGTGTTGAATAGGCCCTATTATTATGGGAAGTACGTTCTTTATAGTGAGATGAAGTTTTGGGCCCTGTTGCGTACATGTCCAAGTATACATGGAAGCAGGTTCTAGGGTACCTATTTTGCATTTGTGCTCACACAATCTCACTGGATCAAACGTAATCGTATTGAAACAGCTCAACCTATTGTTTCAACCGACAATTCAATATTGTTAACTCCGAAAAAAAATAGTAATAGTTGCTTGGAAATATTAATACTGCAGCATTACTAGCAAAACAAGGCAAGCTTGTAAGCGCGCATCGTGTCAGACTGTCCCGAACCAATCATACGCAGCTGAACCCAGCGTAGGTAATAAACAAGCCATAATTGAAGACATCGACACCAGCATTCTGATACCGGAGATTTAGATACAATGTAACACTCAATCGTCAAATCAGAGCAACACGATCTCTTGGCTCTCATTCACTGTATAGGGAACCCGGGCTTAGTGAGGACAATTATATATAGGTATACTAATCTCATAATCACAACACGGCCGTATCTGTATTAGCAGCCCGTAATCATACATGAGAGTAAGCTTGTAATCAACTGCTCATCACTCAGCGCATGCATTGTCAACCTCTTGGAATTATACCAAGAATACGCTTCACTCATAATGTCTCAAGAAATATCGAATGATGAGGCTGAAGCTGACATGCTATAGAAATGGGTAGACCTTGCCAGCATAGATGTGTTTGTATATATATGAAGCTGGAATAACCATAGCTCAACGTTCCT|upstream_gene_variant|MODIFIER|exon-XM_006962725.1-1|GENE_exon-XM_006962725.1-1|transcript|rna-XM_006962725.1|protein_coding||c.-829delAinsGCTTATCGGGACGACTGTTTGCATAAGTGCTGTGGCTATTGGCTATCATCATCATCTTGTTTGAGCCTGGAAAATTGACCGACAAGCTATTTCGTATGTTGTATCTCCAAAAGCGCGGATAAGCTTGTAAAAGTCTCATATCGAAATCCATAGGCCACTATGGTGGCTCAACTACCTACCCGGAATTACATAACATACTTCCGTATTGGTTGGGATATTTCGCTCCAGTGTGTTGAATAGGCCCTATTATTATGGGAAGTACGTTCTTTATAGTGAGATGAAGTTTTGGGCCCTGTTGCGTACATGTCCAAGTATACATGGAAGCAGGTTCTAGGGTACCTATTTTGCATTTGTGCTCACACAATCTCACTGGATCAAACGTAATCGTATTGAAACAGCTCAACCTATTGTTTCAACCGACAATTCAATATTGTTAACTCCGAAAAAAAATAGTAATAGTTGCTTGGAAATATTAATACTGCAGCATTACTAGCAAAACAAGGCAAGCTTGTAAGCGCGCATCGTGTCAGACTGTCCCGAACCAATCATACGCAGCTGAACCCAGCGTAGGTAATAAACAAGCCATAATTGAAGACATCGACACCAGCATTCTGATACCGGAGATTTAGATACAATGTAACACTCAATCGTCAAATCAGAGCAACACGATCTCTTGGCTCTCATTCACTGTATAGGGAACCCGGGCTTAGTGAGGACAATTATATATAGGTATACTAATCTCATAATCACAACACGGCCGTATCTGTATTAGCAGCCCGTAATCATACATGAGAGTAAGCTTGTAATCAACTGCTCATCACTCAGCGCATGCATTGTCAACCTCTTGGAATTATACCAAGAATACGCTTCACTCATAATGTCTCAAGAAATATCGAATGATGAGGCTGAAGCTGACATGCTATAGAAATGGGTAGACCTTGCCAGCATAGATGTGTTTGTATATATATGAAGCTGGAATAACCATAGCTCAACGTTCCT|||||829|,GCTTATCGGGACGACTGTTTGCATAAGTGCTGTGGCTATTGGCTATCATCATCATCTTGTTTGAGCCTGGAAAATTGACCGACAAGCTATTTCGTATGTTGTATCTCCAAAAGCGCGGATAAGCTTGTAAAAGTCTCATATCGAAATCCATAGGCCACTATGGTGGCTCAACTACCTACCCGGAATTACATAACATACTTCCGTATTGGTTGGGATATTTCGCTCCAGTGTGTTGAATAGGCCCTATTATTATGGGAAGTACGTTCTTTATAGTGAGATGAAGTTTTGGGCCCTGTTGCGTACATGTCCAAGTATACATGGAAGCAGGTTCTAGGGTACCTATTTTGCATTTGTGCTCACACAATCTCACTGGATCAAACGTAATCGTATTGAAACAGCTCAACCTATTGTTTCAACCGACAATTCAATATTGTTAACTCCGAAAAAAAATAGTAATAGTTGCTTGGAAATATTAATACTGCAGCATTACTAGCAAAACAAGGCAAGCTTGTAAGCGCGCATCGTGTCAGACTGTCCCGAACCAATCATACGCAGCTGAACCCAGCGTAGGTAATAAACAAGCCATAATTGAAGACATCGACACCAGCATTCTGATACCGGAGATTTAGATACAATGTAACACTCAATCGTCAAATCAGAGCAACACGATCTCTTGGCTCTCATTCACTGTATAGGGAACCCGGGCTTAGTGAGGACAATTATATATAGGTATACTAATCTCATAATCACAACACGGCCGTATCTGTATTAGCAGCCCGTAATCATACATGAGAGTAAGCTTGTAATCAACTGCTCATCACTCAGCGCATGCATTGTCAACCTCTTGGAATTATACCAAGAATACGCTTCACTCATAATGTCTCAAGAAATATCGAATGATGAGGCTGAAGCTGACATGCTATAGAAATGGGTAGACCTTGCCAGCATAGATGTGTTTGTATATATATGAAGCTGGAATAACCATAGCTCAACGTTCCT|upstream_gene_variant|MODIFIER|exon-XM_006962725.1-1|GENE_exon-XM_006962725.1-1|transcript|rna-XM_006962725.1|protein_coding||c.-829delCinsGCTTATCGGGACGACTGTTTGCATAAGTGCTGTGGCTATTGGCTATCATCATCATCTTGTTTGAGCCTGGAAAATTGACCGACAAGCTATTTCGTATGTTGTATCTCCAAAAGCGCGGATAAGCTTGTAAAAGTCTCATATCGAAATCCATAGGCCACTATGGTGGCTCAACTACCTACCCGGAATTACATAACATACTTCCGTATTGGTTGGGATATTTCGCTCCAGTGTGTTGAATAGGCCCTATTATTATGGGAAGTACGTTCTTTATAGTGAGATGAAGTTTTGGGCCCTGTTGCGTACATGTCCAAGTATACATGGAAGCAGGTTCTAGGGTACCTATTTTGCATTTGTGCTCACACAATCTCACTGGATCAAACGTAATCGTATTGAAACAGCTCAACCTATTGTTTCAACCGACAATTCAATATTGTTAACTCCGAAAAAAAATAGTAATAGTTGCTTGGAAATATTAATACTGCAGCATTACTAGCAAAACAAGGCAAGCTTGTAAGCGCGCATCGTGTCAGACTGTCCCGAACCAATCATACGCAGCTGAACCCAGCGTAGGTAATAAACAAGCCATAATTGAAGACATCGACACCAGCATTCTGATACCGGAGATTTAGATACAATGTAACACTCAATCGTCAAATCAGAGCAACACGATCTCTTGGCTCTCATTCACTGTATAGGGAACCCGGGCTTAGTGAGGACAATTATATATAGGTATACTAATCTCATAATCACAACACGGCCGTATCTGTATTAGCAGCCCGTAATCATACATGAGAGTAAGCTTGTAATCAACTGCTCATCACTCAGCGCATGCATTGTCAACCTCTTGGAATTATACCAAGAATACGCTTCACTCATAATGTCTCAAGAAATATCGAATGATGAGGCTGAAGCTGACATGCTATAGAAATGGGTAGACCTTGCCAGCATAGATGTGTTTGTATATATATGAAGCTGGAATAACCATAGCTCAACGTTCCT|||||829|,GCTTATCGGGACGACTGTTTGCATAAGTGCTGTGGCTATTGGCTATCATCATCATCTTGTTTGAGCCTGGAAAATTGACCGACAAGCTATTTCGTATGTTGTATCTCCAAAAGCGCGGATAAGCTTGTAAAAGTCTCATATCGAAATCCATAGGCCACTATGGTGGCTCAACTACCTACCCGGAATTACATAACATACTTCCGTATTGGTTGGGATATTTCGCTCCAGTGTGTTGAATAGGCCCTATTATTATGGGAAGTACGTTCTTTATAGTGAGATGAAGTTTTGGGCCCTGTTGCGTACATGTCCAAGTATACATGGAAGCAGGTTCTAGGGTACCTATTTTGCATTTGTGCTCACACAATCTCACTGGATCAAACGTAATCGTATTGAAACAGCTCAACCTATTGTTTCAACCGACAATTCAATATTGTTAACTCCGAAAAAAAATAGTAATAGTTGCTTGGAAATATTAATACTGCAGCATTACTAGCAAAACAAGGCAAGCTTGTAAGCGCGCATCGTGTCAGACTGTCCCGAACCAATCATACGCAGCTGAACCCAGCGTAGGTAATAAACAAGCCATAATTGAAGACATCGACACCAGCATTCTGATACCGGAGATTTAGATACAATGTAACACTCAATCGTCAAATCAGAGCAACACGATCTCTTGGCTCTCATTCACTGTATAGGGAACCCGGGCTTAGTGAGGACAATTATATATAGGTATACTAATCTCATAATCACAACACGGCCGTATCTGTATTAGCAGCCCGTAATCATACATGAGAGTAAGCTTGTAATCAACTGCTCATCACTCAGCGCATGCATTGTCAACCTCTTGGAATTATACCAAGAATACGCTTCACTCATAATGTCTCAAGAAATATCGAATGATGAGGCTGAAGCTGACATGCTATAGAAATGGGTAGACCTTGCCAGCATAGATGTGTTTGTATATATATGAAGCTGGAATAACCATAGCTCAACGTTCCT|upstream_gene_variant|MODIFIER|exon-XM_006962725.1-1|GENE_exon-XM_006962725.1-1|transcript|rna-XM_006962725.1|protein_coding||c.-830_-829insGCTTATCGGGACGACTGTTTGCATAAGTGCTGTGGCTATTGGCTATCATCATCATCTTGTTTGAGCCTGGAAAATTGACCGACAAGCTATTTCGTATGTTGTATCTCCAAAAGCGCGGATAAGCTTGTAAAAGTCTCATATCGAAATCCATAGGCCACTATGGTGGCTCAACTACCTACCCGGAATTACATAACATACTTCCGTATTGGTTGGGATATTTCGCTCCAGTGTGTTGAATAGGCCCTATTATTATGGGAAGTACGTTCTTTATAGTGAGATGAAGTTTTGGGCCCTGTTGCGTACATGTCCAAGTATACATGGAAGCAGGTTCTAGGGTACCTATTTTGCATTTGTGCTCACACAATCTCACTGGATCAAACGTAATCGTATTGAAACAGCTCAACCTATTGTTTCAACCGACAATTCAATATTGTTAACTCCGAAAAAAAATAGTAATAGTTGCTTGGAAATATTAATACTGCAGCATTACTAGCAAAACAAGGCAAGCTTGTAAGCGCGCATCGTGTCAGACTGTCCCGAACCAATCATACGCAGCTGAACCCAGCGTAGGTAATAAACAAGCCATAATTGAAGACATCGACACCAGCATTCTGATACCGGAGATTTAGATACAATGTAACACTCAATCGTCAAATCAGAGCAACACGATCTCTTGGCTCTCATTCACTGTATAGGGAACCCGGGCTTAGTGAGGACAATTATATATAGGTATACTAATCTCATAATCACAACACGGCCGTATCTGTATTAGCAGCCCGTAATCATACATGAGAGTAAGCTTGTAATCAACTGCTCATCACTCAGCGCATGCATTGTCAACCTCTTGGAATTATACCAAGAATACGCTTCACTCATAATGTCTCAAGAAATATCGAATGATGAGGCTGAAGCTGACATGCTATAGAAATGGGTAGACCTTGCCAGCATAGATGTGTTTGTATATATATGAAGCTGGAATAACCATAGCTCAACGTTCCT|||||829|,GCTTATCGGGACGACTGTTTGCATAAGTGCTGTGGCTATTGGCTATCATCATCATCTTGTTTGAGCCTGGAAAATTGACCGACAAGCTATTTCGTATGTTGTATCTCCAAAAGCGCGGATAAGCTTGTAAAAGTCTCATATCGAAATCCATAGGCCACTATGGTGGCTCAACTACCTACCCGGAATTACATAACATACTTCCGTATTGGTTGGGATATTTCGCTCCAGTGTGTTGAATAGGCCCTATTATTATGGGAAGTACGTTCTTTATAGTGAGATGAAGTTTTGGGCCCTGTTGCGTACATGTCCAAGTATACATGGAAGCAGGTTCTAGGGTACCTATTTTGCATTTGTGCTCACACAATCTCACTGGATCAAACGTAATCGTATTGAAACAGCTCAACCTATTGTTTCAACCGACAATTCAATATTGTTAACTCCGAAAAAAAATAGTAATAGTTGCTTGGAAATATTAATACTGCAGCATTACTAGCAAAACAAGGCAAGCTTGTAAGCGCGCATCGTGTCAGACTGTCCCGAACCAATCATACGCAGCTGAACCCAGCGTAGGTAATAAACAAGCCATAATTGAAGACATCGACACCAGCATTCTGATACCGGAGATTTAGATACAATGTAACACTCAATCGTCAAATCAGAGCAACACGATCTCTTGGCTCTCATTCACTGTATAGGGAACCCGGGCTTAGTGAGGACAATTATATATAGGTATACTAATCTCATAATCACAACACGGCCGTATCTGTATTAGCAGCCCGTAATCATACATGAGAGTAAGCTTGTAATCAACTGCTCATCACTCAGCGCATGCATTGTCAACCTCTTGGAATTATACCAAGAATACGCTTCACTCATAATGTCTCAAGAAATATCGAATGATGAGGCTGAAGCTGACATGCTATAGAAATGGGTAGACCTTGCCAGCATAGATGTGTTTGTATATATATGAAGCTGGAATAACCATAGCTCAACGTTCCT|upstream_gene_variant|MODIFIER|exon-XM_006962725.1-1|GENE_exon-XM_006962725.1-1|transcript|rna-XM_006962725.1|protein_coding||c.-829delTinsGCTTATCGGGACGACTGTTTGCATAAGTGCTGTGGCTATTGGCTATCATCATCATCTTGTTTGAGCCTGGAAAATTGACCGACAAGCTATTTCGTATGTTGTATCTCCAAAAGCGCGGATAAGCTTGTAAAAGTCTCATATCGAAATCCATAGGCCACTATGGTGGCTCAACTACCTACCCGGAATTACATAACATACTTCCGTATTGGTTGGGATATTTCGCTCCAGTGTGTTGAATAGGCCCTATTATTATGGGAAGTACGTTCTTTATAGTGAGATGAAGTTTTGGGCCCTGTTGCGTACATGTCCAAGTATACATGGAAGCAGGTTCTAGGGTACCTATTTTGCATTTGTGCTCACACAATCTCACTGGATCAAACGTAATCGTATTGAAACAGCTCAACCTATTGTTTCAACCGACAATTCAATATTGTTAACTCCGAAAAAAAATAGTAATAGTTGCTTGGAAATATTAATACTGCAGCATTACTAGCAAAACAAGGCAAGCTTGTAAGCGCGCATCGTGTCAGACTGTCCCGAACCAATCATACGCAGCTGAACCCAGCGTAGGTAATAAACAAGCCATAATTGAAGACATCGACACCAGCATTCTGATACCGGAGATTTAGATACAATGTAACACTCAATCGTCAAATCAGAGCAACACGATCTCTTGGCTCTCATTCACTGTATAGGGAACCCGGGCTTAGTGAGGACAATTATATATAGGTATACTAATCTCATAATCACAACACGGCCGTATCTGTATTAGCAGCCCGTAATCATACATGAGAGTAAGCTTGTAATCAACTGCTCATCACTCAGCGCATGCATTGTCAACCTCTTGGAATTATACCAAGAATACGCTTCACTCATAATGTCTCAAGAAATATCGAATGATGAGGCTGAAGCTGACATGCTATAGAAATGGGTAGACCTTGCCAGCATAGATGTGTTTGTATATATATGAAGCTGGAATAACCATAGCTCAACGTTCCT|||||829|,GCTTATCGGGACGACTGTTTGCATAAGTGCTGTGGCTATTGGCTATCATCATCATCTTGTTTGAGCCTGGAAAATTGACCGACAAGCTATTTCGTATGTTGTATCTCCAAAAGCGCGGATAAGCTTGTAAAAGTCTCATATCGAAATCCATAGGCCACTATGGTGGCTCAACTACCTACCCGGAATTACATAACATACTTCCGTATTGGTTGGGATATTTCGCTCCAGTGTGTTGAATAGGCCCTATTATTATGGGAAGTACGTTCTTTATAGTGAGATGAAGTTTTGGGCCCTGTTGCGTACATGTCCAAGTATACATGGAAGCAGGTTCTAGGGTACCTATTTTGCATTTGTGCTCACACAATCTCACTGGATCAAACGTAATCGTATTGAAACAGCTCAACCTATTGTTTCAACCGACAATTCAATATTGTTAACTCCGAAAAAAAATAGTAATAGTTGCTTGGAAATATTAATACTGCAGCATTACTAGCAAAACAAGGCAAGCTTGTAAGCGCGCATCGTGTCAGACTGTCCCGAACCAATCATACGCAGCTGAACCCAGCGTAGGTAATAAACAAGCCATAATTGAAGACATCGACACCAGCATTCTGATACCGGAGATTTAGATACAATGTAACACTCAATCGTCAAATCAGAGCAACACGATCTCTTGGCTCTCATTCACTGTATAGGGAACCCGGGCTTAGTGAGGACAATTATATATAGGTATACTAATCTCATAATCACAACACGGCCGTATCTGTATTAGCAGCCCGTAATCATACATGAGAGTAAGCTTGTAATCAACTGCTCATCACTCAGCGCATGCATTGTCAACCTCTTGGAATTATACCAAGAATACGCTTCACTCATAATGTCTCAAGAAATATCGAATGATGAGGCTGAAGCTGACATGCTATAGAAATGGGTAGACCTTGCCAGCATAGATGTGTTTGTATATATATGAAGCTGGAATAACCATAGCTCAACGTTCCT|upstream_gene_variant|MODIFIER|TRIREDRAFT_104557|gene-TRIREDRAFT_104557|transcript|XM_006962954.1|protein_coding||c.-4505delAinsGCTTATCGGGACGACTGTTTGCATAAGTGCTGTGGCTATTGGCTATCATCATCATCTTGTTTGAGCCTGGAAAATTGACCGACAAGCTATTTCGTATGTTGTATCTCCAAAAGCGCGGATAAGCTTGTAAAAGTCTCATATCGAAATCCATAGGCCACTATGGTGGCTCAACTACCTACCCGGAATTACATAACATACTTCCGTATTGGTTGGGATATTTCGCTCCAGTGTGTTGAATAGGCCCTATTATTATGGGAAGTACGTTCTTTATAGTGAGATGAAGTTTTGGGCCCTGTTGCGTACATGTCCAAGTATACATGGAAGCAGGTTCTAGGGTACCTATTTTGCATTTGTGCTCACACAATCTCACTGGATCAAACGTAATCGTATTGAAACAGCTCAACCTATTGTTTCAACCGACAATTCAATATTGTTAACTCCGAAAAAAAATAGTAATAGTTGCTTGGAAATATTAATACTGCAGCATTACTAGCAAAACAAGGCAAGCTTGTAAGCGCGCATCGTGTCAGACTGTCCCGAACCAATCATACGCAGCTGAACCCAGCGTAGGTAATAAACAAGCCATAATTGAAGACATCGACACCAGCATTCTGATACCGGAGATTTAGATACAATGTAACACTCAATCGTCAAATCAGAGCAACACGATCTCTTGGCTCTCATTCACTGTATAGGGAACCCGGGCTTAGTGAGGACAATTATATATAGGTATACTAATCTCATAATCACAACACGGCCGTATCTGTATTAGCAGCCCGTAATCATACATGAGAGTAAGCTTGTAATCAACTGCTCATCACTCAGCGCATGCATTGTCAACCTCTTGGAATTATACCAAGAATACGCTTCACTCATAATGTCTCAAGAAATATCGAATGATGAGGCTGAAGCTGACATGCTATAGAAATGGGTAGACCTTGCCAGCATAGATGTGTTTGTATATATATGAAGCTGGAATAACCATAGCTCAACGTTCCT|||||3416|WARNING_TRANSCRIPT_NO_START_CODON,GCTTATCGGGACGACTGTTTGCATAAGTGCTGTGGCTATTGGCTATCATCATCATCTTGTTTGAGCCTGGAAAATTGACCGACAAGCTATTTCGTATGTTGTATCTCCAAAAGCGCGGATAAGCTTGTAAAAGTCTCATATCGAAATCCATAGGCCACTATGGTGGCTCAACTACCTACCCGGAATTACATAACATACTTCCGTATTGGTTGGGATATTTCGCTCCAGTGTGTTGAATAGGCCCTATTATTATGGGAAGTACGTTCTTTATAGTGAGATGAAGTTTTGGGCCCTGTTGCGTACATGTCCAAGTATACATGGAAGCAGGTTCTAGGGTACCTATTTTGCATTTGTGCTCACACAATCTCACTGGATCAAACGTAATCGTATTGAAACAGCTCAACCTATTGTTTCAACCGACAATTCAATATTGTTAACTCCGAAAAAAAATAGTAATAGTTGCTTGGAAATATTAATACTGCAGCATTACTAGCAAAACAAGGCAAGCTTGTAAGCGCGCATCGTGTCAGACTGTCCCGAACCAATCATACGCAGCTGAACCCAGCGTAGGTAATAAACAAGCCATAATTGAAGACATCGACACCAGCATTCTGATACCGGAGATTTAGATACAATGTAACACTCAATCGTCAAATCAGAGCAACACGATCTCTTGGCTCTCATTCACTGTATAGGGAACCCGGGCTTAGTGAGGACAATTATATATAGGTATACTAATCTCATAATCACAACACGGCCGTATCTGTATTAGCAGCCCGTAATCATACATGAGAGTAAGCTTGTAATCAACTGCTCATCACTCAGCGCATGCATTGTCAACCTCTTGGAATTATACCAAGAATACGCTTCACTCATAATGTCTCAAGAAATATCGAATGATGAGGCTGAAGCTGACATGCTATAGAAATGGGTAGACCTTGCCAGCATAGATGTGTTTGTATATATATGAAGCTGGAATAACCATAGCTCAACGTTCCT|upstream_gene_variant|MODIFIER|TRIREDRAFT_104557|gene-TRIREDRAFT_104557|transcript|XM_006962954.1|protein_coding||c.-4505delCinsGCTTATCGGGACGACTGTTTGCATAAGTGCTGTGGCTATTGGCTATCATCATCATCTTGTTTGAGCCTGGAAAATTGACCGACAAGCTATTTCGTATGTTGTATCTCCAAAAGCGCGGATAAGCTTGTAAAAGTCTCATATCGAAATCCATAGGCCACTATGGTGGCTCAACTACCTACCCGGAATTACATAACATACTTCCGTATTGGTTGGGATATTTCGCTCCAGTGTGTTGAATAGGCCCTATTATTATGGGAAGTACGTTCTTTATAGTGAGATGAAGTTTTGGGCCCTGTTGCGTACATGTCCAAGTATACATGGAAGCAGGTTCTAGGGTACCTATTTTGCATTTGTGCTCACACAATCTCACTGGATCAAACGTAATCGTATTGAAACAGCTCAACCTATTGTTTCAACCGACAATTCAATATTGTTAACTCCGAAAAAAAATAGTAATAGTTGCTTGGAAATATTAATACTGCAGCATTACTAGCAAAACAAGGCAAGCTTGTAAGCGCGCATCGTGTCAGACTGTCCCGAACCAATCATACGCAGCTGAACCCAGCGTAGGTAATAAACAAGCCATAATTGAAGACATCGACACCAGCATTCTGATACCGGAGATTTAGATACAATGTAACACTCAATCGTCAAATCAGAGCAACACGATCTCTTGGCTCTCATTCACTGTATAGGGAACCCGGGCTTAGTGAGGACAATTATATATAGGTATACTAATCTCATAATCACAACACGGCCGTATCTGTATTAGCAGCCCGTAATCATACATGAGAGTAAGCTTGTAATCAACTGCTCATCACTCAGCGCATGCATTGTCAACCTCTTGGAATTATACCAAGAATACGCTTCACTCATAATGTCTCAAGAAATATCGAATGATGAGGCTGAAGCTGACATGCTATAGAAATGGGTAGACCTTGCCAGCATAGATGTGTTTGTATATATATGAAGCTGGAATAACCATAGCTCAACGTTCCT|||||3416|WARNING_TRANSCRIPT_NO_START_CODON,GCTTATCGGGACGACTGTTTGCATAAGTGCTGTGGCTATTGGCTATCATCATCATCTTGTTTGAGCCTGGAAAATTGACCGACAAGCTATTTCGTATGTTGTATCTCCAAAAGCGCGGATAAGCTTGTAAAAGTCTCATATCGAAATCCATAGGCCACTATGGTGGCTCAACTACCTACCCGGAATTACATAACATACTTCCGTATTGGTTGGGATATTTCGCTCCAGTGTGTTGAATAGGCCCTATTATTATGGGAAGTACGTTCTTTATAGTGAGATGAAGTTTTGGGCCCTGTTGCGTACATGTCCAAGTATACATGGAAGCAGGTTCTAGGGTACCTATTTTGCATTTGTGCTCACACAATCTCACTGGATCAAACGTAATCGTATTGAAACAGCTCAACCTATTGTTTCAACCGACAATTCAATATTGTTAACTCCGAAAAAAAATAGTAATAGTTGCTTGGAAATATTAATACTGCAGCATTACTAGCAAAACAAGGCAAGCTTGTAAGCGCGCATCGTGTCAGACTGTCCCGAACCAATCATACGCAGCTGAACCCAGCGTAGGTAATAAACAAGCCATAATTGAAGACATCGACACCAGCATTCTGATACCGGAGATTTAGATACAATGTAACACTCAATCGTCAAATCAGAGCAACACGATCTCTTGGCTCTCATTCACTGTATAGGGAACCCGGGCTTAGTGAGGACAATTATATATAGGTATACTAATCTCATAATCACAACACGGCCGTATCTGTATTAGCAGCCCGTAATCATACATGAGAGTAAGCTTGTAATCAACTGCTCATCACTCAGCGCATGCATTGTCAACCTCTTGGAATTATACCAAGAATACGCTTCACTCATAATGTCTCAAGAAATATCGAATGATGAGGCTGAAGCTGACATGCTATAGAAATGGGTAGACCTTGCCAGCATAGATGTGTTTGTATATATATGAAGCTGGAATAACCATAGCTCAACGTTCCT|upstream_gene_variant|MODIFIER|TRIREDRAFT_104557|gene-TRIREDRAFT_104557|transcript|XM_006962954.1|protein_coding||c.-4506_-4505insGCTTATCGGGACGACTGTTTGCATAAGTGCTGTGGCTATTGGCTATCATCATCATCTTGTTTGAGCCTGGAAAATTGACCGACAAGCTATTTCGTATGTTGTATCTCCAAAAGCGCGGATAAGCTTGTAAAAGTCTCATATCGAAATCCATAGGCCACTATGGTGGCTCAACTACCTACCCGGAATTACATAACATACTTCCGTATTGGTTGGGATATTTCGCTCCAGTGTGTTGAATAGGCCCTATTATTATGGGAAGTACGTTCTTTATAGTGAGATGAAGTTTTGGGCCCTGTTGCGTACATGTCCAAGTATACATGGAAGCAGGTTCTAGGGTACCTATTTTGCATTTGTGCTCACACAATCTCACTGGATCAAACGTAATCGTATTGAAACAGCTCAACCTATTGTTTCAACCGACAATTCAATATTGTTAACTCCGAAAAAAAATAGTAATAGTTGCTTGGAAATATTAATACTGCAGCATTACTAGCAAAACAAGGCAAGCTTGTAAGCGCGCATCGTGTCAGACTGTCCCGAACCAATCATACGCAGCTGAACCCAGCGTAGGTAATAAACAAGCCATAATTGAAGACATCGACACCAGCATTCTGATACCGGAGATTTAGATACAATGTAACACTCAATCGTCAAATCAGAGCAACACGATCTCTTGGCTCTCATTCACTGTATAGGGAACCCGGGCTTAGTGAGGACAATTATATATAGGTATACTAATCTCATAATCACAACACGGCCGTATCTGTATTAGCAGCCCGTAATCATACATGAGAGTAAGCTTGTAATCAACTGCTCATCACTCAGCGCATGCATTGTCAACCTCTTGGAATTATACCAAGAATACGCTTCACTCATAATGTCTCAAGAAATATCGAATGATGAGGCTGAAGCTGACATGCTATAGAAATGGGTAGACCTTGCCAGCATAGATGTGTTTGTATATATATGAAGCTGGAATAACCATAGCTCAACGTTCCT|||||3416|WARNING_TRANSCRIPT_NO_START_CODON,GCTTATCGGGACGACTGTTTGCATAAGTGCTGTGGCTATTGGCTATCATCATCATCTTGTTTGAGCCTGGAAAATTGACCGACAAGCTATTTCGTATGTTGTATCTCCAAAAGCGCGGATAAGCTTGTAAAAGTCTCATATCGAAATCCATAGGCCACTATGGTGGCTCAACTACCTACCCGGAATTACATAACATACTTCCGTATTGGTTGGGATATTTCGCTCCAGTGTGTTGAATAGGCCCTATTATTATGGGAAGTACGTTCTTTATAGTGAGATGAAGTTTTGGGCCCTGTTGCGTACATGTCCAAGTATACATGGAAGCAGGTTCTAGGGTACCTATTTTGCATTTGTGCTCACACAATCTCACTGGATCAAACGTAATCGTATTGAAACAGCTCAACCTATTGTTTCAACCGACAATTCAATATTGTTAACTCCGAAAAAAAATAGTAATAGTTGCTTGGAAATATTAATACTGCAGCATTACTAGCAAAACAAGGCAAGCTTGTAAGCGCGCATCGTGTCAGACTGTCCCGAACCAATCATACGCAGCTGAACCCAGCGTAGGTAATAAACAAGCCATAATTGAAGACATCGACACCAGCATTCTGATACCGGAGATTTAGATACAATGTAACACTCAATCGTCAAATCAGAGCAACACGATCTCTTGGCTCTCATTCACTGTATAGGGAACCCGGGCTTAGTGAGGACAATTATATATAGGTATACTAATCTCATAATCACAACACGGCCGTATCTGTATTAGCAGCCCGTAATCATACATGAGAGTAAGCTTGTAATCAACTGCTCATCACTCAGCGCATGCATTGTCAACCTCTTGGAATTATACCAAGAATACGCTTCACTCATAATGTCTCAAGAAATATCGAATGATGAGGCTGAAGCTGACATGCTATAGAAATGGGTAGACCTTGCCAGCATAGATGTGTTTGTATATATATGAAGCTGGAATAACCATAGCTCAACGTTCCT|upstream_gene_variant|MODIFIER|TRIREDRAFT_104557|gene-TRIREDRAFT_104557|transcript|XM_006962954.1|protein_coding||c.-4505delTinsGCTTATCGGGACGACTGTTTGCATAAGTGCTGTGGCTATTGGCTATCATCATCATCTTGTTTGAGCCTGGAAAATTGACCGACAAGCTATTTCGTATGTTGTATCTCCAAAAGCGCGGATAAGCTTGTAAAAGTCTCATATCGAAATCCATAGGCCACTATGGTGGCTCAACTACCTACCCGGAATTACATAACATACTTCCGTATTGGTTGGGATATTTCGCTCCAGTGTGTTGAATAGGCCCTATTATTATGGGAAGTACGTTCTTTATAGTGAGATGAAGTTTTGGGCCCTGTTGCGTACATGTCCAAGTATACATGGAAGCAGGTTCTAGGGTACCTATTTTGCATTTGTGCTCACACAATCTCACTGGATCAAACGTAATCGTATTGAAACAGCTCAACCTATTGTTTCAACCGACAATTCAATATTGTTAACTCCGAAAAAAAATAGTAATAGTTGCTTGGAAATATTAATACTGCAGCATTACTAGCAAAACAAGGCAAGCTTGTAAGCGCGCATCGTGTCAGACTGTCCCGAACCAATCATACGCAGCTGAACCCAGCGTAGGTAATAAACAAGCCATAATTGAAGACATCGACACCAGCATTCTGATACCGGAGATTTAGATACAATGTAACACTCAATCGTCAAATCAGAGCAACACGATCTCTTGGCTCTCATTCACTGTATAGGGAACCCGGGCTTAGTGAGGACAATTATATATAGGTATACTAATCTCATAATCACAACACGGCCGTATCTGTATTAGCAGCCCGTAATCATACATGAGAGTAAGCTTGTAATCAACTGCTCATCACTCAGCGCATGCATTGTCAACCTCTTGGAATTATACCAAGAATACGCTTCACTCATAATGTCTCAAGAAATATCGAATGATGAGGCTGAAGCTGACATGCTATAGAAATGGGTAGACCTTGCCAGCATAGATGTGTTTGTATATATATGAAGCTGGAATAACCATAGCTCAACGTTCCT|||||3416|WARNING_TRANSCRIPT_NO_START_CODON,GCTTATCGGGACGACTGTTTGCATAAGTGCTGTGGCTATTGGCTATCATCATCATCTTGTTTGAGCCTGGAAAATTGACCGACAAGCTATTTCGTATGTTGTATCTCCAAAAGCGCGGATAAGCTTGTAAAAGTCTCATATCGAAATCCATAGGCCACTATGGTGGCTCAACTACCTACCCGGAATTACATAACATACTTCCGTATTGGTTGGGATATTTCGCTCCAGTGTGTTGAATAGGCCCTATTATTATGGGAAGTACGTTCTTTATAGTGAGATGAAGTTTTGGGCCCTGTTGCGTACATGTCCAAGTATACATGGAAGCAGGTTCTAGGGTACCTATTTTGCATTTGTGCTCACACAATCTCACTGGATCAAACGTAATCGTATTGAAACAGCTCAACCTATTGTTTCAACCGACAATTCAATATTGTTAACTCCGAAAAAAAATAGTAATAGTTGCTTGGAAATATTAATACTGCAGCATTACTAGCAAAACAAGGCAAGCTTGTAAGCGCGCATCGTGTCAGACTGTCCCGAACCAATCATACGCAGCTGAACCCAGCGTAGGTAATAAACAAGCCATAATTGAAGACATCGACACCAGCATTCTGATACCGGAGATTTAGATACAATGTAACACTCAATCGTCAAATCAGAGCAACACGATCTCTTGGCTCTCATTCACTGTATAGGGAACCCGGGCTTAGTGAGGACAATTATATATAGGTATACTAATCTCATAATCACAACACGGCCGTATCTGTATTAGCAGCCCGTAATCATACATGAGAGTAAGCTTGTAATCAACTGCTCATCACTCAGCGCATGCATTGTCAACCTCTTGGAATTATACCAAGAATACGCTTCACTCATAATGTCTCAAGAAATATCGAATGATGAGGCTGAAGCTGACATGCTATAGAAATGGGTAGACCTTGCCAGCATAGATGTGTTTGTATATATATGAAGCTGGAATAACCATAGCTCAACGTTCCT|downstream_gene_variant|MODIFIER|rpl11|gene-TRIREDRAFT_75564|transcript|XM_006962951.1|protein_coding||c.*5751delAinsGCTTATCGGGACGACTGTTTGCATAAGTGCTGTGGCTATTGGCTATCATCATCATCTTGTTTGAGCCTGGAAAATTGACCGACAAGCTATTTCGTATGTTGTATCTCCAAAAGCGCGGATAAGCTTGTAAAAGTCTCATATCGAAATCCATAGGCCACTATGGTGGCTCAACTACCTACCCGGAATTACATAACATACTTCCGTATTGGTTGGGATATTTCGCTCCAGTGTGTTGAATAGGCCCTATTATTATGGGAAGTACGTTCTTTATAGTGAGATGAAGTTTTGGGCCCTGTTGCGTACATGTCCAAGTATACATGGAAGCAGGTTCTAGGGTACCTATTTTGCATTTGTGCTCACACAATCTCACTGGATCAAACGTAATCGTATTGAAACAGCTCAACCTATTGTTTCAACCGACAATTCAATATTGTTAACTCCGAAAAAAAATAGTAATAGTTGCTTGGAAATATTAATACTGCAGCATTACTAGCAAAACAAGGCAAGCTTGTAAGCGCGCATCGTGTCAGACTGTCCCGAACCAATCATACGCAGCTGAACCCAGCGTAGGTAATAAACAAGCCATAATTGAAGACATCGACACCAGCATTCTGATACCGGAGATTTAGATACAATGTAACACTCAATCGTCAAATCAGAGCAACACGATCTCTTGGCTCTCATTCACTGTATAGGGAACCCGGGCTTAGTGAGGACAATTATATATAGGTATACTAATCTCATAATCACAACACGGCCGTATCTGTATTAGCAGCCCGTAATCATACATGAGAGTAAGCTTGTAATCAACTGCTCATCACTCAGCGCATGCATTGTCAACCTCTTGGAATTATACCAAGAATACGCTTCACTCATAATGTCTCAAGAAATATCGAATGATGAGGCTGAAGCTGACATGCTATAGAAATGGGTAGACCTTGCCAGCATAGATGTGTTTGTATATATATGAAGCTGGAATAACCATAGCTCAACGTTCCT|||||4832|WARNING_TRANSCRIPT_NO_START_CODON,GCTTATCGGGACGACTGTTTGCATAAGTGCTGTGGCTATTGGCTATCATCATCATCTTGTTTGAGCCTGGAAAATTGACCGACAAGCTATTTCGTATGTTGTATCTCCAAAAGCGCGGATAAGCTTGTAAAAGTCTCATATCGAAATCCATAGGCCACTATGGTGGCTCAACTACCTACCCGGAATTACATAACATACTTCCGTATTGGTTGGGATATTTCGCTCCAGTGTGTTGAATAGGCCCTATTATTATGGGAAGTACGTTCTTTATAGTGAGATGAAGTTTTGGGCCCTGTTGCGTACATGTCCAAGTATACATGGAAGCAGGTTCTAGGGTACCTATTTTGCATTTGTGCTCACACAATCTCACTGGATCAAACGTAATCGTATTGAAACAGCTCAACCTATTGTTTCAACCGACAATTCAATATTGTTAACTCCGAAAAAAAATAGTAATAGTTGCTTGGAAATATTAATACTGCAGCATTACTAGCAAAACAAGGCAAGCTTGTAAGCGCGCATCGTGTCAGACTGTCCCGAACCAATCATACGCAGCTGAACCCAGCGTAGGTAATAAACAAGCCATAATTGAAGACATCGACACCAGCATTCTGATACCGGAGATTTAGATACAATGTAACACTCAATCGTCAAATCAGAGCAACACGATCTCTTGGCTCTCATTCACTGTATAGGGAACCCGGGCTTAGTGAGGACAATTATATATAGGTATACTAATCTCATAATCACAACACGGCCGTATCTGTATTAGCAGCCCGTAATCATACATGAGAGTAAGCTTGTAATCAACTGCTCATCACTCAGCGCATGCATTGTCAACCTCTTGGAATTATACCAAGAATACGCTTCACTCATAATGTCTCAAGAAATATCGAATGATGAGGCTGAAGCTGACATGCTATAGAAATGGGTAGACCTTGCCAGCATAGATGTGTTTGTATATATATGAAGCTGGAATAACCATAGCTCAACGTTCCT|downstream_gene_variant|MODIFIER|rpl11|gene-TRIREDRAFT_75564|transcript|XM_006962951.1|protein_coding||c.*5751delCinsGCTTATCGGGACGACTGTTTGCATAAGTGCTGTGGCTATTGGCTATCATCATCATCTTGTTTGAGCCTGGAAAATTGACCGACAAGCTATTTCGTATGTTGTATCTCCAAAAGCGCGGATAAGCTTGTAAAAGTCTCATATCGAAATCCATAGGCCACTATGGTGGCTCAACTACCTACCCGGAATTACATAACATACTTCCGTATTGGTTGGGATATTTCGCTCCAGTGTGTTGAATAGGCCCTATTATTATGGGAAGTACGTTCTTTATAGTGAGATGAAGTTTTGGGCCCTGTTGCGTACATGTCCAAGTATACATGGAAGCAGGTTCTAGGGTACCTATTTTGCATTTGTGCTCACACAATCTCACTGGATCAAACGTAATCGTATTGAAACAGCTCAACCTATTGTTTCAACCGACAATTCAATATTGTTAACTCCGAAAAAAAATAGTAATAGTTGCTTGGAAATATTAATACTGCAGCATTACTAGCAAAACAAGGCAAGCTTGTAAGCGCGCATCGTGTCAGACTGTCCCGAACCAATCATACGCAGCTGAACCCAGCGTAGGTAATAAACAAGCCATAATTGAAGACATCGACACCAGCATTCTGATACCGGAGATTTAGATACAATGTAACACTCAATCGTCAAATCAGAGCAACACGATCTCTTGGCTCTCATTCACTGTATAGGGAACCCGGGCTTAGTGAGGACAATTATATATAGGTATACTAATCTCATAATCACAACACGGCCGTATCTGTATTAGCAGCCCGTAATCATACATGAGAGTAAGCTTGTAATCAACTGCTCATCACTCAGCGCATGCATTGTCAACCTCTTGGAATTATACCAAGAATACGCTTCACTCATAATGTCTCAAGAAATATCGAATGATGAGGCTGAAGCTGACATGCTATAGAAATGGGTAGACCTTGCCAGCATAGATGTGTTTGTATATATATGAAGCTGGAATAACCATAGCTCAACGTTCCT|||||4832|WARNING_TRANSCRIPT_NO_START_CODON,GCTTATCGGGACGACTGTTTGCATAAGTGCTGTGGCTATTGGCTATCATCATCATCTTGTTTGAGCCTGGAAAATTGACCGACAAGCTATTTCGTATGTTGTATCTCCAAAAGCGCGGATAAGCTTGTAAAAGTCTCATATCGAAATCCATAGGCCACTATGGTGGCTCAACTACCTACCCGGAATTACATAACATACTTCCGTATTGGTTGGGATATTTCGCTCCAGTGTGTTGAATAGGCCCTATTATTATGGGAAGTACGTTCTTTATAGTGAGATGAAGTTTTGGGCCCTGTTGCGTACATGTCCAAGTATACATGGAAGCAGGTTCTAGGGTACCTATTTTGCATTTGTGCTCACACAATCTCACTGGATCAAACGTAATCGTATTGAAACAGCTCAACCTATTGTTTCAACCGACAATTCAATATTGTTAACTCCGAAAAAAAATAGTAATAGTTGCTTGGAAATATTAATACTGCAGCATTACTAGCAAAACAAGGCAAGCTTGTAAGCGCGCATCGTGTCAGACTGTCCCGAACCAATCATACGCAGCTGAACCCAGCGTAGGTAATAAACAAGCCATAATTGAAGACATCGACACCAGCATTCTGATACCGGAGATTTAGATACAATGTAACACTCAATCGTCAAATCAGAGCAACACGATCTCTTGGCTCTCATTCACTGTATAGGGAACCCGGGCTTAGTGAGGACAATTATATATAGGTATACTAATCTCATAATCACAACACGGCCGTATCTGTATTAGCAGCCCGTAATCATACATGAGAGTAAGCTTGTAATCAACTGCTCATCACTCAGCGCATGCATTGTCAACCTCTTGGAATTATACCAAGAATACGCTTCACTCATAATGTCTCAAGAAATATCGAATGATGAGGCTGAAGCTGACATGCTATAGAAATGGGTAGACCTTGCCAGCATAGATGTGTTTGTATATATATGAAGCTGGAATAACCATAGCTCAACGTTCCT|downstream_gene_variant|MODIFIER|rpl11|gene-TRIREDRAFT_75564|transcript|XM_006962951.1|protein_coding||c.*5750_*5751insGCTTATCGGGACGACTGTTTGCATAAGTGCTGTGGCTATTGGCTATCATCATCATCTTGTTTGAGCCTGGAAAATTGACCGACAAGCTATTTCGTATGTTGTATCTCCAAAAGCGCGGATAAGCTTGTAAAAGTCTCATATCGAAATCCATAGGCCACTATGGTGGCTCAACTACCTACCCGGAATTACATAACATACTTCCGTATTGGTTGGGATATTTCGCTCCAGTGTGTTGAATAGGCCCTATTATTATGGGAAGTACGTTCTTTATAGTGAGATGAAGTTTTGGGCCCTGTTGCGTACATGTCCAAGTATACATGGAAGCAGGTTCTAGGGTACCTATTTTGCATTTGTGCTCACACAATCTCACTGGATCAAACGTAATCGTATTGAAACAGCTCAACCTATTGTTTCAACCGACAATTCAATATTGTTAACTCCGAAAAAAAATAGTAATAGTTGCTTGGAAATATTAATACTGCAGCATTACTAGCAAAACAAGGCAAGCTTGTAAGCGCGCATCGTGTCAGACTGTCCCGAACCAATCATACGCAGCTGAACCCAGCGTAGGTAATAAACAAGCCATAATTGAAGACATCGACACCAGCATTCTGATACCGGAGATTTAGATACAATGTAACACTCAATCGTCAAATCAGAGCAACACGATCTCTTGGCTCTCATTCACTGTATAGGGAACCCGGGCTTAGTGAGGACAATTATATATAGGTATACTAATCTCATAATCACAACACGGCCGTATCTGTATTAGCAGCCCGTAATCATACATGAGAGTAAGCTTGTAATCAACTGCTCATCACTCAGCGCATGCATTGTCAACCTCTTGGAATTATACCAAGAATACGCTTCACTCATAATGTCTCAAGAAATATCGAATGATGAGGCTGAAGCTGACATGCTATAGAAATGGGTAGACCTTGCCAGCATAGATGTGTTTGTATATATATGAAGCTGGAATAACCATAGCTCAACGTTCCT|||||4832|WARNING_TRANSCRIPT_NO_START_CODON,GCTTATCGGGACGACTGTTTGCATAAGTGCTGTGGCTATTGGCTATCATCATCATCTTGTTTGAGCCTGGAAAATTGACCGACAAGCTATTTCGTATGTTGTATCTCCAAAAGCGCGGATAAGCTTGTAAAAGTCTCATATCGAAATCCATAGGCCACTATGGTGGCTCAACTACCTACCCGGAATTACATAACATACTTCCGTATTGGTTGGGATATTTCGCTCCAGTGTGTTGAATAGGCCCTATTATTATGGGAAGTACGTTCTTTATAGTGAGATGAAGTTTTGGGCCCTGTTGCGTACATGTCCAAGTATACATGGAAGCAGGTTCTAGGGTACCTATTTTGCATTTGTGCTCACACAATCTCACTGGATCAAACGTAATCGTATTGAAACAGCTCAACCTATTGTTTCAACCGACAATTCAATATTGTTAACTCCGAAAAAAAATAGTAATAGTTGCTTGGAAATATTAATACTGCAGCATTACTAGCAAAACAAGGCAAGCTTGTAAGCGCGCATCGTGTCAGACTGTCCCGAACCAATCATACGCAGCTGAACCCAGCGTAGGTAATAAACAAGCCATAATTGAAGACATCGACACCAGCATTCTGATACCGGAGATTTAGATACAATGTAACACTCAATCGTCAAATCAGAGCAACACGATCTCTTGGCTCTCATTCACTGTATAGGGAACCCGGGCTTAGTGAGGACAATTATATATAGGTATACTAATCTCATAATCACAACACGGCCGTATCTGTATTAGCAGCCCGTAATCATACATGAGAGTAAGCTTGTAATCAACTGCTCATCACTCAGCGCATGCATTGTCAACCTCTTGGAATTATACCAAGAATACGCTTCACTCATAATGTCTCAAGAAATATCGAATGATGAGGCTGAAGCTGACATGCTATAGAAATGGGTAGACCTTGCCAGCATAGATGTGTTTGTATATATATGAAGCTGGAATAACCATAGCTCAACGTTCCT|downstream_gene_variant|MODIFIER|rpl11|gene-TRIREDRAFT_75564|transcript|XM_006962951.1|protein_coding||c.*5751delTinsGCTTATCGGGACGACTGTTTGCATAAGTGCTGTGGCTATTGGCTATCATCATCATCTTGTTTGAGCCTGGAAAATTGACCGACAAGCTATTTCGTATGTTGTATCTCCAAAAGCGCGGATAAGCTTGTAAAAGTCTCATATCGAAATCCATAGGCCACTATGGTGGCTCAACTACCTACCCGGAATTACATAACATACTTCCGTATTGGTTGGGATATTTCGCTCCAGTGTGTTGAATAGGCCCTATTATTATGGGAAGTACGTTCTTTATAGTGAGATGAAGTTTTGGGCCCTGTTGCGTACATGTCCAAGTATACATGGAAGCAGGTTCTAGGGTACCTATTTTGCATTTGTGCTCACACAATCTCACTGGATCAAACGTAATCGTATTGAAACAGCTCAACCTATTGTTTCAACCGACAATTCAATATTGTTAACTCCGAAAAAAAATAGTAATAGTTGCTTGGAAATATTAATACTGCAGCATTACTAGCAAAACAAGGCAAGCTTGTAAGCGCGCATCGTGTCAGACTGTCCCGAACCAATCATACGCAGCTGAACCCAGCGTAGGTAATAAACAAGCCATAATTGAAGACATCGACACCAGCATTCTGATACCGGAGATTTAGATACAATGTAACACTCAATCGTCAAATCAGAGCAACACGATCTCTTGGCTCTCATTCACTGTATAGGGAACCCGGGCTTAGTGAGGACAATTATATATAGGTATACTAATCTCATAATCACAACACGGCCGTATCTGTATTAGCAGCCCGTAATCATACATGAGAGTAAGCTTGTAATCAACTGCTCATCACTCAGCGCATGCATTGTCAACCTCTTGGAATTATACCAAGAATACGCTTCACTCATAATGTCTCAAGAAATATCGAATGATGAGGCTGAAGCTGACATGCTATAGAAATGGGTAGACCTTGCCAGCATAGATGTGTTTGTATATATATGAAGCTGGAATAACCATAGCTCAACGTTCCT|||||4832|WARNING_TRANSCRIPT_NO_START_CODON,GCTTATCGGGACGACTGTTTGCATAAGTGCTGTGGCTATTGGCTATCATCATCATCTTGTTTGAGCCTGGAAAATTGACCGACAAGCTATTTCGTATGTTGTATCTCCAAAAGCGCGGATAAGCTTGTAAAAGTCTCATATCGAAATCCATAGGCCACTATGGTGGCTCAACTACCTACCCGGAATTACATAACATACTTCCGTATTGGTTGGGATATTTCGCTCCAGTGTGTTGAATAGGCCCTATTATTATGGGAAGTACGTTCTTTATAGTGAGATGAAGTTTTGGGCCCTGTTGCGTACATGTCCAAGTATACATGGAAGCAGGTTCTAGGGTACCTATTTTGCATTTGTGCTCACACAATCTCACTGGATCAAACGTAATCGTATTGAAACAGCTCAACCTATTGTTTCAACCGACAATTCAATATTGTTAACTCCGAAAAAAAATAGTAATAGTTGCTTGGAAATATTAATACTGCAGCATTACTAGCAAAACAAGGCAAGCTTGTAAGCGCGCATCGTGTCAGACTGTCCCGAACCAATCATACGCAGCTGAACCCAGCGTAGGTAATAAACAAGCCATAATTGAAGACATCGACACCAGCATTCTGATACCGGAGATTTAGATACAATGTAACACTCAATCGTCAAATCAGAGCAACACGATCTCTTGGCTCTCATTCACTGTATAGGGAACCCGGGCTTAGTGAGGACAATTATATATAGGTATACTAATCTCATAATCACAACACGGCCGTATCTGTATTAGCAGCCCGTAATCATACATGAGAGTAAGCTTGTAATCAACTGCTCATCACTCAGCGCATGCATTGTCAACCTCTTGGAATTATACCAAGAATACGCTTCACTCATAATGTCTCAAGAAATATCGAATGATGAGGCTGAAGCTGACATGCTATAGAAATGGGTAGACCTTGCCAGCATAGATGTGTTTGTATATATATGAAGCTGGAATAACCATAGCTCAACGTTCCT|downstream_gene_variant|MODIFIER|TRIREDRAFT_75566|gene-TRIREDRAFT_75566|transcript|XM_006962952.1|protein_coding||c.*4455delAinsGCTTATCGGGACGACTGTTTGCATAAGTGCTGTGGCTATTGGCTATCATCATCATCTTGTTTGAGCCTGGAAAATTGACCGACAAGCTATTTCGTATGTTGTATCTCCAAAAGCGCGGATAAGCTTGTAAAAGTCTCATATCGAAATCCATAGGCCACTATGGTGGCTCAACTACCTACCCGGAATTACATAACATACTTCCGTATTGGTTGGGATATTTCGCTCCAGTGTGTTGAATAGGCCCTATTATTATGGGAAGTACGTTCTTTATAGTGAGATGAAGTTTTGGGCCCTGTTGCGTACATGTCCAAGTATACATGGAAGCAGGTTCTAGGGTACCTATTTTGCATTTGTGCTCACACAATCTCACTGGATCAAACGTAATCGTATTGAAACAGCTCAACCTATTGTTTCAACCGACAATTCAATATTGTTAACTCCGAAAAAAAATAGTAATAGTTGCTTGGAAATATTAATACTGCAGCATTACTAGCAAAACAAGGCAAGCTTGTAAGCGCGCATCGTGTCAGACTGTCCCGAACCAATCATACGCAGCTGAACCCAGCGTAGGTAATAAACAAGCCATAATTGAAGACATCGACACCAGCATTCTGATACCGGAGATTTAGATACAATGTAACACTCAATCGTCAAATCAGAGCAACACGATCTCTTGGCTCTCATTCACTGTATAGGGAACCCGGGCTTAGTGAGGACAATTATATATAGGTATACTAATCTCATAATCACAACACGGCCGTATCTGTATTAGCAGCCCGTAATCATACATGAGAGTAAGCTTGTAATCAACTGCTCATCACTCAGCGCATGCATTGTCAACCTCTTGGAATTATACCAAGAATACGCTTCACTCATAATGTCTCAAGAAATATCGAATGATGAGGCTGAAGCTGACATGCTATAGAAATGGGTAGACCTTGCCAGCATAGATGTGTTTGTATATATATGAAGCTGGAATAACCATAGCTCAACGTTCCT|||||3176|WARNING_TRANSCRIPT_NO_START_CODON,GCTTATCGGGACGACTGTTTGCATAAGTGCTGTGGCTATTGGCTATCATCATCATCTTGTTTGAGCCTGGAAAATTGACCGACAAGCTATTTCGTATGTTGTATCTCCAAAAGCGCGGATAAGCTTGTAAAAGTCTCATATCGAAATCCATAGGCCACTATGGTGGCTCAACTACCTACCCGGAATTACATAACATACTTCCGTATTGGTTGGGATATTTCGCTCCAGTGTGTTGAATAGGCCCTATTATTATGGGAAGTACGTTCTTTATAGTGAGATGAAGTTTTGGGCCCTGTTGCGTACATGTCCAAGTATACATGGAAGCAGGTTCTAGGGTACCTATTTTGCATTTGTGCTCACACAATCTCACTGGATCAAACGTAATCGTATTGAAACAGCTCAACCTATTGTTTCAACCGACAATTCAATATTGTTAACTCCGAAAAAAAATAGTAATAGTTGCTTGGAAATATTAATACTGCAGCATTACTAGCAAAACAAGGCAAGCTTGTAAGCGCGCATCGTGTCAGACTGTCCCGAACCAATCATACGCAGCTGAACCCAGCGTAGGTAATAAACAAGCCATAATTGAAGACATCGACACCAGCATTCTGATACCGGAGATTTAGATACAATGTAACACTCAATCGTCAAATCAGAGCAACACGATCTCTTGGCTCTCATTCACTGTATAGGGAACCCGGGCTTAGTGAGGACAATTATATATAGGTATACTAATCTCATAATCACAACACGGCCGTATCTGTATTAGCAGCCCGTAATCATACATGAGAGTAAGCTTGTAATCAACTGCTCATCACTCAGCGCATGCATTGTCAACCTCTTGGAATTATACCAAGAATACGCTTCACTCATAATGTCTCAAGAAATATCGAATGATGAGGCTGAAGCTGACATGCTATAGAAATGGGTAGACCTTGCCAGCATAGATGTGTTTGTATATATATGAAGCTGGAATAACCATAGCTCAACGTTCCT|downstream_gene_variant|MODIFIER|TRIREDRAFT_75566|gene-TRIREDRAFT_75566|transcript|XM_006962952.1|protein_coding||c.*4455delCinsGCTTATCGGGACGACTGTTTGCATAAGTGCTGTGGCTATTGGCTATCATCATCATCTTGTTTGAGCCTGGAAAATTGACCGACAAGCTATTTCGTATGTTGTATCTCCAAAAGCGCGGATAAGCTTGTAAAAGTCTCATATCGAAATCCATAGGCCACTATGGTGGCTCAACTACCTACCCGGAATTACATAACATACTTCCGTATTGGTTGGGATATTTCGCTCCAGTGTGTTGAATAGGCCCTATTATTATGGGAAGTACGTTCTTTATAGTGAGATGAAGTTTTGGGCCCTGTTGCGTACATGTCCAAGTATACATGGAAGCAGGTTCTAGGGTACCTATTTTGCATTTGTGCTCACACAATCTCACTGGATCAAACGTAATCGTATTGAAACAGCTCAACCTATTGTTTCAACCGACAATTCAATATTGTTAACTCCGAAAAAAAATAGTAATAGTTGCTTGGAAATATTAATACTGCAGCATTACTAGCAAAACAAGGCAAGCTTGTAAGCGCGCATCGTGTCAGACTGTCCCGAACCAATCATACGCAGCTGAACCCAGCGTAGGTAATAAACAAGCCATAATTGAAGACATCGACACCAGCATTCTGATACCGGAGATTTAGATACAATGTAACACTCAATCGTCAAATCAGAGCAACACGATCTCTTGGCTCTCATTCACTGTATAGGGAACCCGGGCTTAGTGAGGACAATTATATATAGGTATACTAATCTCATAATCACAACACGGCCGTATCTGTATTAGCAGCCCGTAATCATACATGAGAGTAAGCTTGTAATCAACTGCTCATCACTCAGCGCATGCATTGTCAACCTCTTGGAATTATACCAAGAATACGCTTCACTCATAATGTCTCAAGAAATATCGAATGATGAGGCTGAAGCTGACATGCTATAGAAATGGGTAGACCTTGCCAGCATAGATGTGTTTGTATATATATGAAGCTGGAATAACCATAGCTCAACGTTCCT|||||3176|WARNING_TRANSCRIPT_NO_START_CODON,GCTTATCGGGACGACTGTTTGCATAAGTGCTGTGGCTATTGGCTATCATCATCATCTTGTTTGAGCCTGGAAAATTGACCGACAAGCTATTTCGTATGTTGTATCTCCAAAAGCGCGGATAAGCTTGTAAAAGTCTCATATCGAAATCCATAGGCCACTATGGTGGCTCAACTACCTACCCGGAATTACATAACATACTTCCGTATTGGTTGGGATATTTCGCTCCAGTGTGTTGAATAGGCCCTATTATTATGGGAAGTACGTTCTTTATAGTGAGATGAAGTTTTGGGCCCTGTTGCGTACATGTCCAAGTATACATGGAAGCAGGTTCTAGGGTACCTATTTTGCATTTGTGCTCACACAATCTCACTGGATCAAACGTAATCGTATTGAAACAGCTCAACCTATTGTTTCAACCGACAATTCAATATTGTTAACTCCGAAAAAAAATAGTAATAGTTGCTTGGAAATATTAA
ACTGCAGCATTACTAGCAAAACAAGGCAAGCTTGTAAGCGCGCATCGTGTCAGACTGTCCCGAACCAATCATACGCAGCTGAACCCAGCGTAGGTAATAAACAAGCCATAATTGAAGACATCGACACCAGCATTCTGATACCGGAGATTTAGATACAATGTAACACTCAATCGTCAAATCAGAGCAACACGATCTCTTGGCTCTCATTCACTGTATAGGGAACCCGGGCTTAGTGAGGACAATTATATATAGGTATACTAATCTCATAATCACAACACGGCCGTATCTGTATTAGCAGCCCGTAATCATACATGAGAGTAAGCTTGTAATCAACTGCTCATCACTCAGCGCATGCATTGTCAACCTCTTGGAATTATACCAAGAATACGCTTCACTCATAATGTCTCAAGAAATATCGAATGATGAGGCTGAAGCTGACATGCTATAGAAATGGGTAGACCTTGCCAGCATAGATGTGTTTGTATATATATGAAGCTGGAATAACCATAGCTCAACGTTCCT|downstream_gene_variant|MODIFIER|TRIREDRAFT_75566|gene-TRIREDRAFT_75566|transcript|XM_006962952.1|protein_coding||c.*4454_*4455insGCTTATCGGGACGACTGTTTGCATAAGTGCTGTGGCTATTGGCTATCATCATCATCTTGTTTGAGCCTGGAAAATTGACCGACAAGCTATTTCGTATGTTGTATCTCCAAAAGCGCGGATAAGCTTGTAAAAGTCTCATATCGAAATCCATAGGCCACTATGGTGGCTCAACTACCTACCCGGAATTACATAACATACTTCCGTATTGGTTGGGATATTTCGCTCCAGTGTGTTGAATAGGCCCTATTATTATGGGAAGTACGTTCTTTATAGTGAGATGAAGTTTTGGGCCCTGTTGCGTACATGTCCAAGTATACATGGAAGCAGGTTCTAGGGTACCTATTTTGCATTTGTGCTCACACAATCTCACTGGATCAAACGTAATCGTATTGAAACAGCTCAACCTATTGTTTCAACCGACAATTCAATATTGTTAACTCCGAAAAAAAATAGTAATAGTTGCTTGGAAATATTAATACTGCAGCATTACTAGCAAAACAAGGCAAGCTTGTAAGCGCGCATCGTGTCAGACTGTCCCGAACCAATCATACGCAGCTGAACCCAGCGTAGGTAATAAACAAGCCATAATTGAAGACATCGACACCAGCATTCTGATACCGGAGATTTAGATACAATGTAACACTCAATCGTCAAATCAGAGCAACACGATCTCTTGGCTCTCATTCACTGTATAGGGAACCCGGGCTTAGTGAGGACAATTATATATAGGTATACTAATCTCATAATCACAACACGGCCGTATCTGTATTAGCAGCCCGTAATCATACATGAGAGTAAGCTTGTAATCAACTGCTCATCACTCAGCGCATGCATTGTCAACCTCTTGGAATTATACCAAGAATACGCTTCACTCATAATGTCTCAAGAAATATCGAATGATGAGGCTGAAGCTGACATGCTATAGAAATGGGTAGACCTTGCCAGCATAGATGTGTTTGTATATATATGAAGCTGGAATAACCATAGCTCAACGTTCCT|||||3176|WARNING_TRANSCRIPT_NO_START_CODON,GCTTATCGGGACGACTGTTTGCATAAGTGCTGTGGCTATTGGCTATCATCATCATCTTGTTTGAGCCTGGAAAATTGACCGACAAGCTATTTCGTATGTTGTATCTCCAAAAGCGCGGATAAGCTTGTAAAAGTCTCATATCGAAATCCATAGGCCACTATGGTGGCTCAACTACCTACCCGGAATTACATAACATACTTCCGTATTGGTTGGGATATTTCGCTCCAGTGTGTTGAATAGGCCCTATTATTATGGGAAGTACGTTCTTTATAGTGAGATGAAGTTTTGGGCCCTGTTGCGTACATGTCCAAGTATACATGGAAGCAGGTTCTAGGGTACCTATTTTGCATTTGTGCTCACACAATCTCACTGGATCAAACGTAATCGTATTGAAACAGCTCAACCTATTGTTTCAACCGACAATTCAATATTGTTAACTCCGAAAAAAAATAGTAATAGTTGCTTGGAAATATTAATACTGCAGCATTACTAGCAAAACAAGGCAAGCTTGTAAGCGCGCATCGTGTCAGACTGTCCCGAACCAATCATACGCAGCTGAACCCAGCGTAGGTAATAAACAAGCCATAATTGAAGACATCGACACCAGCATTCTGATACCGGAGATTTAGATACAATGTAACACTCAATCGTCAAATCAGAGCAACACGATCTCTTGGCTCTCATTCACTGTATAGGGAACCCGGGCTTAGTGAGGACAATTATATATAGGTATACTAATCTCATAATCACAACACGGCCGTATCTGTATTAGCAGCCCGTAATCATACATGAGAGTAAGCTTGTAATCAACTGCTCATCACTCAGCGCATGCATTGTCAACCTCTTGGAATTATACCAAGAATACGCTTCACTCATAATGTCTCAAGAAATATCGAATGATGAGGCTGAAGCTGACATGCTATAGAAATGGGTAGACCTTGCCAGCATAGATGTGTTTGTATATATATGAAGCTGGAATAACCATAGCTCAACGTTCCT|downstream_gene_variant|MODIFIER|TRIREDRAFT_75566|gene-TRIREDRAFT_75566|transcript|XM_006962952.1|protein_coding||c.*4455delTinsGCTTATCGGGACGACTGTTTGCATAAGTGCTGTGGCTATTGGCTATCATCATCATCTTGTTTGAGCCTGGAAAATTGACCGACAAGCTATTTCGTATGTTGTATCTCCAAAAGCGCGGATAAGCTTGTAAAAGTCTCATATCGAAATCCATAGGCCACTATGGTGGCTCAACTACCTACCCGGAATTACATAACATACTTCCGTATTGGTTGGGATATTTCGCTCCAGTGTGTTGAATAGGCCCTATTATTATGGGAAGTACGTTCTTTATAGTGAGATGAAGTTTTGGGCCCTGTTGCGTACATGTCCAAGTATACATGGAAGCAGGTTCTAGGGTACCTATTTTGCATTTGTGCTCACACAATCTCACTGGATCAAACGTAATCGTATTGAAACAGCTCAACCTATTGTTTCAACCGACAATTCAATATTGTTAACTCCGAAAAAAAATAGTAATAGTTGCTTGGAAATATTAATACTGCAGCATTACTAGCAAAACAAGGCAAGCTTGTAAGCGCGCATCGTGTCAGACTGTCCCGAACCAATCATACGCAGCTGAACCCAGCGTAGGTAATAAACAAGCCATAATTGAAGACATCGACACCAGCATTCTGATACCGGAGATTTAGATACAATGTAACACTCAATCGTCAAATCAGAGCAACACGATCTCTTGGCTCTCATTCACTGTATAGGGAACCCGGGCTTAGTGAGGACAATTATATATAGGTATACTAATCTCATAATCACAACACGGCCGTATCTGTATTAGCAGCCCGTAATCATACATGAGAGTAAGCTTGTAATCAACTGCTCATCACTCAGCGCATGCATTGTCAACCTCTTGGAATTATACCAAGAATACGCTTCACTCATAATGTCTCAAGAAATATCGAATGATGAGGCTGAAGCTGACATGCTATAGAAATGGGTAGACCTTGCCAGCATAGATGTGTTTGTATATATATGAAGCTGGAATAACCATAGCTCAACGTTCCT|||||3176|WARNING_TRANSCRIPT_NO_START_CODON,GCTTATCGGGACGACTGTTTGCATAAGTGCTGTGGCTATTGGCTATCATCATCATCTTGTTTGAGCCTGGAAAATTGACCGACAAGCTATTTCGTATGTTGTATCTCCAAAAGCGCGGATAAGCTTGTAAAAGTCTCATATCGAAATCCATAGGCCACTATGGTGGCTCAACTACCTACCCGGAATTACATAACATACTTCCGTATTGGTTGGGATATTTCGCTCCAGTGTGTTGAATAGGCCCTATTATTATGGGAAGTACGTTCTTTATAGTGAGATGAAGTTTTGGGCCCTGTTGCGTACATGTCCAAGTATACATGGAAGCAGGTTCTAGGGTACCTATTTTGCATTTGTGCTCACACAATCTCACTGGATCAAACGTAATCGTATTGAAACAGCTCAACCTATTGTTTCAACCGACAATTCAATATTGTTAACTCCGAAAAAAAATAGTAATAGTTGCTTGGAAATATTAATACTGCAGCATTACTAGCAAAACAAGGCAAGCTTGTAAGCGCGCATCGTGTCAGACTGTCCCGAACCAATCATACGCAGCTGAACCCAGCGTAGGTAATAAACAAGCCATAATTGAAGACATCGACACCAGCATTCTGATACCGGAGATTTAGATACAATGTAACACTCAATCGTCAAATCAGAGCAACACGATCTCTTGGCTCTCATTCACTGTATAGGGAACCCGGGCTTAGTGAGGACAATTATATATAGGTATACTAATCTCATAATCACAACACGGCCGTATCTGTATTAGCAGCCCGTAATCATACATGAGAGTAAGCTTGTAATCAACTGCTCATCACTCAGCGCATGCATTGTCAACCTCTTGGAATTATACCAAGAATACGCTTCACTCATAATGTCTCAAGAAATATCGAATGATGAGGCTGAAGCTGACATGCTATAGAAATGGGTAGACCTTGCCAGCATAGATGTGTTTGTATATATATGAAGCTGGAATAACCATAGCTCAACGTTCCT|downstream_gene_variant|MODIFIER|TRIREDRAFT_56610|gene-TRIREDRAFT_56610|transcript|XM_006962953.1|protein_coding||c.*2659delAinsGCTTATCGGGACGACTGTTTGCATAAGTGCTGTGGCTATTGGCTATCATCATCATCTTGTTTGAGCCTGGAAAATTGACCGACAAGCTATTTCGTATGTTGTATCTCCAAAAGCGCGGATAAGCTTGTAAAAGTCTCATATCGAAATCCATAGGCCACTATGGTGGCTCAACTACCTACCCGGAATTACATAACATACTTCCGTATTGGTTGGGATATTTCGCTCCAGTGTGTTGAATAGGCCCTATTATTATGGGAAGTACGTTCTTTATAGTGAGATGAAGTTTTGGGCCCTGTTGCGTACATGTCCAAGTATACATGGAAGCAGGTTCTAGGGTACCTATTTTGCATTTGTGCTCACACAATCTCACTGGATCAAACGTAATCGTATTGAAACAGCTCAACCTATTGTTTCAACCGACAATTCAATATTGTTAACTCCGAAAAAAAATAGTAATAGTTGCTTGGAAATATTAATACTGCAGCATTACTAGCAAAACAAGGCAAGCTTGTAAGCGCGCATCGTGTCAGACTGTCCCGAACCAATCATACGCAGCTGAACCCAGCGTAGGTAATAAACAAGCCATAATTGAAGACATCGACACCAGCATTCTGATACCGGAGATTTAGATACAATGTAACACTCAATCGTCAAATCAGAGCAACACGATCTCTTGGCTCTCATTCACTGTATAGGGAACCCGGGCTTAGTGAGGACAATTATATATAGGTATACTAATCTCATAATCACAACACGGCCGTATCTGTATTAGCAGCCCGTAATCATACATGAGAGTAAGCTTGTAATCAACTGCTCATCACTCAGCGCATGCATTGTCAACCTCTTGGAATTATACCAAGAATACGCTTCACTCATAATGTCTCAAGAAATATCGAATGATGAGGCTGAAGCTGACATGCTATAGAAATGGGTAGACCTTGCCAGCATAGATGTGTTTGTATATATATGAAGCTGGAATAACCATAGCTCAACGTTCCT|||||909|WARNING_TRANSCRIPT_NO_START_CODON,GCTTATCGGGACGACTGTTTGCATAAGTGCTGTGGCTATTGGCTATCATCATCATCTTGTTTGAGCCTGGAAAATTGACCGACAAGCTATTTCGTATGTTGTATCTCCAAAAGCGCGGATAAGCTTGTAAAAGTCTCATATCGAAATCCATAGGCCACTATGGTGGCTCAACTACCTACCCGGAATTACATAACATACTTCCGTATTGGTTGGGATATTTCGCTCCAGTGTGTTGAATAGGCCCTATTATTATGGGAAGTACGTTCTTTATAGTGAGATGAAGTTTTGGGCCCTGTTGCGTACATGTCCAAGTATACATGGAAGCAGGTTCTAGGGTACCTATTTTGCATTTGTGCTCACACAATCTCACTGGATCAAACGTAATCGTATTGAAACAGCTCAACCTATTGTTTCAACCGACAATTCAATATTGTTAACTCCGAAAAAAAATAGTAATAGTTGCTTGGAAATATTAATACTGCAGCATTACTAGCAAAACAAGGCAAGCTTGTAAGCGCGCATCGTGTCAGACTGTCCCGAACCAATCATACGCAGCTGAACCCAGCGTAGGTAATAAACAAGCCATAATTGAAGACATCGACACCAGCATTCTGATACCGGAGATTTAGATACAATGTAACACTCAATCGTCAAATCAGAGCAACACGATCTCTTGGCTCTCATTCACTGTATAGGGAACCCGGGCTTAGTGAGGACAATTATATATAGGTATACTAATCTCATAATCACAACACGGCCGTATCTGTATTAGCAGCCCGTAATCATACATGAGAGTAAGCTTGTAATCAACTGCTCATCACTCAGCGCATGCATTGTCAACCTCTTGGAATTATACCAAGAATACGCTTCACTCATAATGTCTCAAGAAATATCGAATGATGAGGCTGAAGCTGACATGCTATAGAAATGGGTAGACCTTGCCAGCATAGATGTGTTTGTATATATATGAAGCTGGAATAACCATAGCTCAACGTTCCT|downstream_gene_variant|MODIFIER|TRIREDRAFT_56610|gene-TRIREDRAFT_56610|transcript|XM_006962953.1|protein_coding||c.*2659delCinsGCTTATCGGGACGACTGTTTGCATAAGTGCTGTGGCTATTGGCTATCATCATCATCTTGTTTGAGCCTGGAAAATTGACCGACAAGCTATTTCGTATGTTGTATCTCCAAAAGCGCGGATAAGCTTGTAAAAGTCTCATATCGAAATCCATAGGCCACTATGGTGGCTCAACTACCTACCCGGAATTACATAACATACTTCCGTATTGGTTGGGATATTTCGCTCCAGTGTGTTGAATAGGCCCTATTATTATGGGAAGTACGTTCTTTATAGTGAGATGAAGTTTTGGGCCCTGTTGCGTACATGTCCAAGTATACATGGAAGCAGGTTCTAGGGTACCTATTTTGCATTTGTGCTCACACAATCTCACTGGATCAAACGTAATCGTATTGAAACAGCTCAACCTATTGTTTCAACCGACAATTCAATATTGTTAACTCCGAAAAAAAATAGTAATAGTTGCTTGGAAATATTAATACTGCAGCATTACTAGCAAAACAAGGCAAGCTTGTAAGCGCGCATCGTGTCAGACTGTCCCGAACCAATCATACGCAGCTGAACCCAGCGTAGGTAATAAACAAGCCATAATTGAAGACATCGACACCAGCATTCTGATACCGGAGATTTAGATACAATGTAACACTCAATCGTCAAATCAGAGCAACACGATCTCTTGGCTCTCATTCACTGTATAGGGAACCCGGGCTTAGTGAGGACAATTATATATAGGTATACTAATCTCATAATCACAACACGGCCGTATCTGTATTAGCAGCCCGTAATCATACATGAGAGTAAGCTTGTAATCAACTGCTCATCACTCAGCGCATGCATTGTCAACCTCTTGGAATTATACCAAGAATACGCTTCACTCATAATGTCTCAAGAAATATCGAATGATGAGGCTGAAGCTGACATGCTATAGAAATGGGTAGACCTTGCCAGCATAGATGTGTTTGTATATATATGAAGCTGGAATAACCATAGCTCAACGTTCCT|||||909|WARNING_TRANSCRIPT_NO_START_CODON,GCTTATCGGGACGACTGTTTGCATAAGTGCTGTGGCTATTGGCTATCATCATCATCTTGTTTGAGCCTGGAAAATTGACCGACAAGCTATTTCGTATGTTGTATCTCCAAAAGCGCGGATAAGCTTGTAAAAGTCTCATATCGAAATCCATAGGCCACTATGGTGGCTCAACTACCTACCCGGAATTACATAACATACTTCCGTATTGGTTGGGATATTTCGCTCCAGTGTGTTGAATAGGCCCTATTATTATGGGAAGTACGTTCTTTATAGTGAGATGAAGTTTTGGGCCCTGTTGCGTACATGTCCAAGTATACATGGAAGCAGGTTCTAGGGTACCTATTTTGCATTTGTGCTCACACAATCTCACTGGATCAAACGTAATCGTATTGAAACAGCTCAACCTATTGTTTCAACCGACAATTCAATATTGTTAACTCCGAAAAAAAATAGTAATAGTTGCTTGGAAATATTAATACTGCAGCATTACTAGCAAAACAAGGCAAGCTTGTAAGCGCGCATCGTGTCAGACTGTCCCGAACCAATCATACGCAGCTGAACCCAGCGTAGGTAATAAACAAGCCATAATTGAAGACATCGACACCAGCATTCTGATACCGGAGATTTAGATACAATGTAACACTCAATCGTCAAATCAGAGCAACACGATCTCTTGGCTCTCATTCACTGTATAGGGAACCCGGGCTTAGTGAGGACAATTATATATAGGTATACTAATCTCATAATCACAACACGGCCGTATCTGTATTAGCAGCCCGTAATCATACATGAGAGTAAGCTTGTAATCAACTGCTCATCACTCAGCGCATGCATTGTCAACCTCTTGGAATTATACCAAGAATACGCTTCACTCATAATGTCTCAAGAAATATCGAATGATGAGGCTGAAGCTGACATGCTATAGAAATGGGTAGACCTTGCCAGCATAGATGTGTTTGTATATATATGAAGCTGGAATAACCATAGCTCAACGTTCCT|downstream_gene_variant|MODIFIER|TRIREDRAFT_56610|gene-TRIREDRAFT_56610|transcript|XM_006962953.1|protein_coding||c.*2658_*2659insGCTTATCGGGACGACTGTTTGCATAAGTGCTGTGGCTATTGGCTATCATCATCATCTTGTTTGAGCCTGGAAAATTGACCGACAAGCTATTTCGTATGTTGTATCTCCAAAAGCGCGGATAAGCTTGTAAAAGTCTCATATCGAAATCCATAGGCCACTATGGTGGCTCAACTACCTACCCGGAATTACATAACATACTTCCGTATTGGTTGGGATATTTCGCTCCAGTGTGTTGAATAGGCCCTATTATTATGGGAAGTACGTTCTTTATAGTGAGATGAAGTTTTGGGCCCTGTTGCGTACATGTCCAAGTATACATGGAAGCAGGTTCTAGGGTACCTATTTTGCATTTGTGCTCACACAATCTCACTGGATCAAACGTAATCGTATTGAAACAGCTCAACCTATTGTTTCAACCGACAATTCAATATTGTTAACTCCGAAAAAAAATAGTAATAGTTGCTTGGAAATATTAATACTGCAGCATTACTAGCAAAACAAGGCAAGCTTGTAAGCGCGCATCGTGTCAGACTGTCCCGAACCAATCATACGCAGCTGAACCCAGCGTAGGTAATAAACAAGCCATAATTGAAGACATCGACACCAGCATTCTGATACCGGAGATTTAGATACAATGTAACACTCAATCGTCAAATCAGAGCAACACGATCTCTTGGCTCTCATTCACTGTATAGGGAACCCGGGCTTAGTGAGGACAATTATATATAGGTATACTAATCTCATAATCACAACACGGCCGTATCTGTATTAGCAGCCCGTAATCATACATGAGAGTAAGCTTGTAATCAACTGCTCATCACTCAGCGCATGCATTGTCAACCTCTTGGAATTATACCAAGAATACGCTTCACTCATAATGTCTCAAGAAATATCGAATGATGAGGCTGAAGCTGACATGCTATAGAAATGGGTAGACCTTGCCAGCATAGATGTGTTTGTATATATATGAAGCTGGAATAACCATAGCTCAACGTTCCT|||||909|WARNING_TRANSCRIPT_NO_START_CODON,GCTTATCGGGACGACTGTTTGCATAAGTGCTGTGGCTATTGGCTATCATCATCATCTTGTTTGAGCCTGGAAAATTGACCGACAAGCTATTTCGTATGTTGTATCTCCAAAAGCGCGGATAAGCTTGTAAAAGTCTCATATCGAAATCCATAGGCCACTATGGTGGCTCAACTACCTACCCGGAATTACATAACATACTTCCGTATTGGTTGGGATATTTCGCTCCAGTGTGTTGAATAGGCCCTATTATTATGGGAAGTACGTTCTTTATAGTGAGATGAAGTTTTGGGCCCTGTTGCGTACATGTCCAAGTATACATGGAAGCAGGTTCTAGGGTACCTATTTTGCATTTGTGCTCACACAATCTCACTGGATCAAACGTAATCGTATTGAAACAGCTCAACCTATTGTTTCAACCGACAATTCAATATTGTTAACTCCGAAAAAAAATAGTAATAGTTGCTTGGAAATATTAATACTGCAGCATTACTAGCAAAACAAGGCAAGCTTGTAAGCGCGCATCGTGTCAGACTGTCCCGAACCAATCATACGCAGCTGAACCCAGCGTAGGTAATAAACAAGCCATAATTGAAGACATCGACACCAGCATTCTGATACCGGAGATTTAGATACAATGTAACACTCAATCGTCAAATCAGAGCAACACGATCTCTTGGCTCTCATTCACTGTATAGGGAACCCGGGCTTAGTGAGGACAATTATATATAGGTATACTAATCTCATAATCACAACACGGCCGTATCTGTATTAGCAGCCCGTAATCATACATGAGAGTAAGCTTGTAATCAACTGCTCATCACTCAGCGCATGCATTGTCAACCTCTTGGAATTATACCAAGAATACGCTTCACTCATAATGTCTCAAGAAATATCGAATGATGAGGCTGAAGCTGACATGCTATAGAAATGGGTAGACCTTGCCAGCATAGATGTGTTTGTATATATATGAAGCTGGAATAACCATAGCTCAACGTTCCT|downstream_gene_variant|MODIFIER|TRIREDRAFT_56610|gene-TRIREDRAFT_56610|transcript|XM_006962953.1|protein_coding||c.*2659delTinsGCTTATCGGGACGACTGTTTGCATAAGTGCTGTGGCTATTGGCTATCATCATCATCTTGTTTGAGCCTGGAAAATTGACCGACAAGCTATTTCGTATGTTGTATCTCCAAAAGCGCGGATAAGCTTGTAAAAGTCTCATATCGAAATCCATAGGCCACTATGGTGGCTCAACTACCTACCCGGAATTACATAACATACTTCCGTATTGGTTGGGATATTTCGCTCCAGTGTGTTGAATAGGCCCTATTATTATGGGAAGTACGTTCTTTATAGTGAGATGAAGTTTTGGGCCCTGTTGCGTACATGTCCAAGTATACATGGAAGCAGGTTCTAGGGTACCTATTTTGCATTTGTGCTCACACAATCTCACTGGATCAAACGTAATCGTATTGAAACAGCTCAACCTATTGTTTCAACCGACAATTCAATATTGTTAACTCCGAAAAAAAATAGTAATAGTTGCTTGGAAATATTAATACTGCAGCATTACTAGCAAAACAAGGCAAGCTTGTAAGCGCGCATCGTGTCAGACTGTCCCGAACCAATCATACGCAGCTGAACCCAGCGTAGGTAATAAACAAGCCATAATTGAAGACATCGACACCAGCATTCTGATACCGGAGATTTAGATACAATGTAACACTCAATCGTCAAATCAGAGCAACACGATCTCTTGGCTCTCATTCACTGTATAGGGAACCCGGGCTTAGTGAGGACAATTATATATAGGTATACTAATCTCATAATCACAACACGGCCGTATCTGTATTAGCAGCCCGTAATCATACATGAGAGTAAGCTTGTAATCAACTGCTCATCACTCAGCGCATGCATTGTCAACCTCTTGGAATTATACCAAGAATACGCTTCACTCATAATGTCTCAAGAAATATCGAATGATGAGGCTGAAGCTGACATGCTATAGAAATGGGTAGACCTTGCCAGCATAGATGTGTTTGTATATATATGAAGCTGGAATAACCATAGCTCAACGTTCCT|||||909|WARNING_TRANSCRIPT_NO_START_CODON,GCTTATCGGGACGACTGTTTGCATAAGTGCTGTGGCTATTGGCTATCATCATCATCTTGTTTGAGCCTGGAAAATTGACCGACAAGCTATTTCGTATGTTGTATCTCCAAAAGCGCGGATAAGCTTGTAAAAGTCTCATATCGAAATCCATAGGCCACTATGGTGGCTCAACTACCTACCCGGAATTACATAACATACTTCCGTATTGGTTGGGATATTTCGCTCCAGTGTGTTGAATAGGCCCTATTATTATGGGAAGTACGTTCTTTATAGTGAGATGAAGTTTTGGGCCCTGTTGCGTACATGTCCAAGTATACATGGAAGCAGGTTCTAGGGTACCTATTTTGCATTTGTGCTCACACAATCTCACTGGATCAAACGTAATCGTATTGAAACAGCTCAACCTATTGTTTCAACCGACAATTCAATATTGTTAACTCCGAAAAAAAATAGTAATAGTTGCTTGGAAATATTAATACTGCAGCATTACTAGCAAAACAAGGCAAGCTTGTAAGCGCGCATCGTGTCAGACTGTCCCGAACCAATCATACGCAGCTGAACCCAGCGTAGGTAATAAACAAGCCATAATTGAAGACATCGACACCAGCATTCTGATACCGGAGATTTAGATACAATGTAACACTCAATCGTCAAATCAGAGCAACACGATCTCTTGGCTCTCATTCACTGTATAGGGAACCCGGGCTTAGTGAGGACAATTATATATAGGTATACTAATCTCATAATCACAACACGGCCGTATCTGTATTAGCAGCCCGTAATCATACATGAGAGTAAGCTTGTAATCAACTGCTCATCACTCAGCGCATGCATTGTCAACCTCTTGGAATTATACCAAGAATACGCTTCACTCATAATGTCTCAAGAAATATCGAATGATGAGGCTGAAGCTGACATGCTATAGAAATGGGTAGACCTTGCCAGCATAGATGTGTTTGTATATATATGAAGCTGGAATAACCATAGCTCAACGTTCCT|downstream_gene_variant|MODIFIER|exon-XM_006962954.1-1|GENE_exon-XM_006962954.1-1|transcript|rna-XM_006962954.1|protein_coding||c.*3416delTinsAGGAACGTTGAGCTATGGTTATTCCAGCTTCATATATATACAAACACATCTATGCTGGCAAGGTCTACCCATTTCTATAGCATGTCAGCTTCAGCCTCATCATTCGATATTTCTTGAGACATTATGAGTGAAGCGTATTCTTGGTATAATTCCAAGAGGTTGACAATGCATGCGCTGAGTGATGAGCAGTTGATTACAAGCTTACTCTCATGTATGATTACGGGCTGCTAATACAGATACGGCCGTGTTGTGATTATGAGATTAGTATACCTATATATAATTGTCCTCACTAAGCCCGGGTTCCCTATACAGTGAATGAGAGCCAAGAGATCGTGTTGCTCTGATTTGACGATTGAGTGTTACATTGTATCTAAATCTCCGGTATCAGAATGCTGGTGTCGATGTCTTCAATTATGGCTTGTTTATTACCTACGCTGGGTTCAGCTGCGTATGATTGGTTCGGGACAGTCTGACACGATGCGCGCTTACAAGCTTGCCTTGTTTTGCTAGTAATGCTGCAGTATTAATATTTCCAAGCAACTATTACTATTTTTTTTCGGAGTTAACAATATTGAATTGTCGGTTGAAACAATAGGTTGAGCTGTTTCAATACGATTACGTTTGATCCAGTGAGATTGTGTGAGCACAAATGCAAAATAGGTACCCTAGAACCTGCTTCCATGTATACTTGGACATGTACGCAACAGGGCCCAAAACTTCATCTCACTATAAAGAACGTACTTCCCATAATAATAGGGCCTATTCAACACACTGGAGCGAAATATCCCAACCAATACGGAAGTATGTTATGTAATTCCGGGTAGGTAGTTGAGCCACCATAGTGGCCTATGGATTTCGATATGAGACTTTTACAAGCTTATCCGCGCTTTTGGAGATACAACATACGAAATAGCTTGTCGGTCAATTTTCCAGGCTCAAACAAGATGATGATGATAGCCAATAGCCACAGCACTTATGCAAACAGTCGTCCCGATAAGC|||||3416|,GCTTATCGGGACGACTGTTTGCATAAGTGCTGTGGCTATTGGCTATCATCATCATCTTGTTTGAGCCTGGAAAATTGACCGACAAGCTATTTCGTATGTTGTATCTCCAAAAGCGCGGATAAGCTTGTAAAAGTCTCATATCGAAATCCATAGGCCACTATGGTGGCTCAACTACCTACCCGGAATTACATAACATACTTCCGTATTGGTTGGGATATTTCGCTCCAGTGTGTTGAATAGGCCCTATTATTATGGGAAGTACGTTCTTTATAGTGAGATGAAGTTTTGGGCCCTGTTGCGTACATGTCCAAGTATACATGGAAGCAGGTTCTAGGGTACCTATTTTGCATTTGTGCTCACACAATCTCACTGGATCAAACGTAATCGTATTGAAACAGCTCAACCTATTGTTTCAACCGACAATTCAATATTGTTAACTCCGAAAAAAAATAGTAATAGTTGCTTGGAAATATTAATACTGCAGCATTACTAGCAAAACAAGGCAAGCTTGTAAGCGCGCATCGTGTCAGACTGTCCCGAACCAATCATACGCAGCTGAACCCAGCGTAGGTAATAAACAAGCCATAATTGAAGACATCGACACCAGCATTCTGATACCGGAGATTTAGATACAATGTAACACTCAATCGTCAAATCAGAGCAACACGATCTCTTGGCTCTCATTCACTGTATAGGGAACCCGGGCTTAGTGAGGACAATTATATATAGGTATACTAATCTCATAATCACAACACGGCCGTATCTGTATTAGCAGCCCGTAATCATACATGAGAGTAAGCTTGTAATCAACTGCTCATCACTCAGCGCATGCATTGTCAACCTCTTGGAATTATACCAAGAATACGCTTCACTCATAATGTCTCAAGAAATATCGAATGATGAGGCTGAAGCTGACATGCTATAGAAATGGGTAGACCTTGCCAGCATAGATGTGTTTGTATATATATGAAGCTGGAATAACCATAGCTCAACGTTCCT|downstream_gene_variant|MODIFIER|exon-XM_006962954.1-1|GENE_exon-XM_006962954.1-1|transcript|rna-XM_006962954.1|protein_coding||c.*3416delGinsAGGAACGTTGAGCTATGGTTATTCCAGCTTCATATATATACAAACACATCTATGCTGGCAAGGTCTACCCATTTCTATAGCATGTCAGCTTCAGCCTCATCATTCGATATTTCTTGAGACATTATGAGTGAAGCGTATTCTTGGTATAATTCCAAGAGGTTGACAATGCATGCGCTGAGTGATGAGCAGTTGATTACAAGCTTACTCTCATGTATGATTACGGGCTGCTAATACAGATACGGCCGTGTTGTGATTATGAGATTAGTATACCTATATATAATTGTCCTCACTAAGCCCGGGTTCCCTATACAGTGAATGAGAGCCAAGAGATCGTGTTGCTCTGATTTGACGATTGAGTGTTACATTGTATCTAAATCTCCGGTATCAGAATGCTGGTGTCGATGTCTTCAATTATGGCTTGTTTATTACCTACGCTGGGTTCAGCTGCGTATGATTGGTTCGGGACAGTCTGACACGATGCGCGCTTACAAGCTTGCCTTGTTTTGCTAGTAATGCTGCAGTATTAATATTTCCAAGCAACTATTACTATTTTTTTTCGGAGTTAACAATATTGAATTGTCGGTTGAAACAATAGGTTGAGCTGTTTCAATACGATTACGTTTGATCCAGTGAGATTGTGTGAGCACAAATGCAAAATAGGTACCCTAGAACCTGCTTCCATGTATACTTGGACATGTACGCAACAGGGCCCAAAACTTCATCTCACTATAAAGAACGTACTTCCCATAATAATAGGGCCTATTCAACACACTGGAGCGAAATATCCCAACCAATACGGAAGTATGTTATGTAATTCCGGGTAGGTAGTTGAGCCACCATAGTGGCCTATGGATTTCGATATGAGACTTTTACAAGCTTATCCGCGCTTTTGGAGATACAACATACGAAATAGCTTGTCGGTCAATTTTCCAGGCTCAAACAAGATGATGATGATAGCCAATAGCCACAGCACTTATGCAAACAGTCGTCCCGATAAGC|||||3416|,GCTTATCGGGACGACTGTTTGCATAAGTGCTGTGGCTATTGGCTATCATCATCATCTTGTTTGAGCCTGGAAAATTGACCGACAAGCTATTTCGTATGTTGTATCTCCAAAAGCGCGGATAAGCTTGTAAAAGTCTCATATCGAAATCCATAGGCCACTATGGTGGCTCAACTACCTACCCGGAATTACATAACATACTTCCGTATTGGTTGGGATATTTCGCTCCAGTGTGTTGAATAGGCCCTATTATTATGGGAAGTACGTTCTTTATAGTGAGATGAAGTTTTGGGCCCTGTTGCGTACATGTCCAAGTATACATGGAAGCAGGTTCTAGGGTACCTATTTTGCATTTGTGCTCACACAATCTCACTGGATCAAACGTAATCGTATTGAAACAGCTCAACCTATTGTTTCAACCGACAATTCAATATTGTTAACTCCGAAAAAAAATAGTAATAGTTGCTTGGAAATATTAATACTGCAGCATTACTAGCAAAACAAGGCAAGCTTGTAAGCGCGCATCGTGTCAGACTGTCCCGAACCAATCATACGCAGCTGAACCCAGCGTAGGTAATAAACAAGCCATAATTGAAGACATCGACACCAGCATTCTGATACCGGAGATTTAGATACAATGTAACACTCAATCGTCAAATCAGAGCAACACGATCTCTTGGCTCTCATTCACTGTATAGGGAACCCGGGCTTAGTGAGGACAATTATATATAGGTATACTAATCTCATAATCACAACACGGCCGTATCTGTATTAGCAGCCCGTAATCATACATGAGAGTAAGCTTGTAATCAACTGCTCATCACTCAGCGCATGCATTGTCAACCTCTTGGAATTATACCAAGAATACGCTTCACTCATAATGTCTCAAGAAATATCGAATGATGAGGCTGAAGCTGACATGCTATAGAAATGGGTAGACCTTGCCAGCATAGATGTGTTTGTATATATATGAAGCTGGAATAACCATAGCTCAACGTTCCT|downstream_gene_variant|MODIFIER|exon-XM_006962954.1-1|GENE_exon-XM_006962954.1-1|transcript|rna-XM_006962954.1|protein_coding||c.*3416_*3417insAGGAACGTTGAGCTATGGTTATTCCAGCTTCATATATATACAAACACATCTATGCTGGCAAGGTCTACCCATTTCTATAGCATGTCAGCTTCAGCCTCATCATTCGATATTTCTTGAGACATTATGAGTGAAGCGTATTCTTGGTATAATTCCAAGAGGTTGACAATGCATGCGCTGAGTGATGAGCAGTTGATTACAAGCTTACTCTCATGTATGATTACGGGCTGCTAATACAGATACGGCCGTGTTGTGATTATGAGATTAGTATACCTATATATAATTGTCCTCACTAAGCCCGGGTTCCCTATACAGTGAATGAGAGCCAAGAGATCGTGTTGCTCTGATTTGACGATTGAGTGTTACATTGTATCTAAATCTCCGGTATCAGAATGCTGGTGTCGATGTCTTCAATTATGGCTTGTTTATTACCTACGCTGGGTTCAGCTGCGTATGATTGGTTCGGGACAGTCTGACACGATGCGCGCTTACAAGCTTGCCTTGTTTTGCTAGTAATGCTGCAGTATTAATATTTCCAAGCAACTATTACTATTTTTTTTCGGAGTTAACAATATTGAATTGTCGGTTGAAACAATAGGTTGAGCTGTTTCAATACGATTACGTTTGATCCAGTGAGATTGTGTGAGCACAAATGCAAAATAGGTACCCTAGAACCTGCTTCCATGTATACTTGGACATGTACGCAACAGGGCCCAAAACTTCATCTCACTATAAAGAACGTACTTCCCATAATAATAGGGCCTATTCAACACACTGGAGCGAAATATCCCAACCAATACGGAAGTATGTTATGTAATTCCGGGTAGGTAGTTGAGCCACCATAGTGGCCTATGGATTTCGATATGAGACTTTTACAAGCTTATCCGCGCTTTTGGAGATACAACATACGAAATAGCTTGTCGGTCAATTTTCCAGGCTCAAACAAGATGATGATGATAGCCAATAGCCACAGCACTTATGCAAACAGTCGTCCCGATAAGC|||||3416|,GCTTATCGGGACGACTGTTTGCATAAGTGCTGTGGCTATTGGCTATCATCATCATCTTGTTTGAGCCTGGAAAATTGACCGACAAGCTATTTCGTATGTTGTATCTCCAAAAGCGCGGATAAGCTTGTAAAAGTCTCATATCGAAATCCATAGGCCACTATGGTGGCTCAACTACCTACCCGGAATTACATAACATACTTCCGTATTGGTTGGGATATTTCGCTCCAGTGTGTTGAATAGGCCCTATTATTATGGGAAGTACGTTCTTTATAGTGAGATGAAGTTTTGGGCCCTGTTGCGTACATGTCCAAGTATACATGGAAGCAGGTTCTAGGGTACCTATTTTGCATTTGTGCTCACACAATCTCACTGGATCAAACGTAATCGTATTGAAACAGCTCAACCTATTGTTTCAACCGACAATTCAATATTGTTAACTCCGAAAAAAAATAGTAATAGTTGCTTGGAAATATTAATACTGCAGCATTACTAGCAAAACAAGGCAAGCTTGTAAGCGCGCATCGTGTCAGACTGTCCCGAACCAATCATACGCAGCTGAACCCAGCGTAGGTAATAAACAAGCCATAATTGAAGACATCGACACCAGCATTCTGATACCGGAGATTTAGATACAATGTAACACTCAATCGTCAAATCAGAGCAACACGATCTCTTGGCTCTCATTCACTGTATAGGGAACCCGGGCTTAGTGAGGACAATTATATATAGGTATACTAATCTCATAATCACAACACGGCCGTATCTGTATTAGCAGCCCGTAATCATACATGAGAGTAAGCTTGTAATCAACTGCTCATCACTCAGCGCATGCATTGTCAACCTCTTGGAATTATACCAAGAATACGCTTCACTCATAATGTCTCAAGAAATATCGAATGATGAGGCTGAAGCTGACATGCTATAGAAATGGGTAGACCTTGCCAGCATAGATGTGTTTGTATATATATGAAGCTGGAATAACCATAGCTCAACGTTCCT|downstream_gene_variant|MODIFIER|exon-XM_006962954.1-1|GENE_exon-XM_006962954.1-1|transcript|rna-XM_006962954.1|protein_coding||c.*3416delAinsAGGAACGTTGAGCTATGGTTATTCCAGCTTCATATATATACAAACACATCTATGCTGGCAAGGTCTACCCATTTCTATAGCATGTCAGCTTCAGCCTCATCATTCGATATTTCTTGAGACATTATGAGTGAAGCGTATTCTTGGTATAATTCCAAGAGGTTGACAATGCATGCGCTGAGTGATGAGCAGTTGATTACAAGCTTACTCTCATGTATGATTACGGGCTGCTAATACAGATACGGCCGTGTTGTGATTATGAGATTAGTATACCTATATATAATTGTCCTCACTAAGCCCGGGTTCCCTATACAGTGAATGAGAGCCAAGAGATCGTGTTGCTCTGATTTGACGATTGAGTGTTACATTGTATCTAAATCTCCGGTATCAGAATGCTGGTGTCGATGTCTTCAATTATGGCTTGTTTATTACCTACGCTGGGTTCAGCTGCGTATGATTGGTTCGGGACAGTCTGACACGATGCGCGCTTACAAGCTTGCCTTGTTTTGCTAGTAATGCTGCAGTATTAATATTTCCAAGCAACTATTACTATTTTTTTTCGGAGTTAACAATATTGAATTGTCGGTTGAAACAATAGGTTGAGCTGTTTCAATACGATTACGTTTGATCCAGTGAGATTGTGTGAGCACAAATGCAAAATAGGTACCCTAGAACCTGCTTCCATGTATACTTGGACATGTACGCAACAGGGCCCAAAACTTCATCTCACTATAAAGAACGTACTTCCCATAATAATAGGGCCTATTCAACACACTGGAGCGAAATATCCCAACCAATACGGAAGTATGTTATGTAATTCCGGGTAGGTAGTTGAGCCACCATAGTGGCCTATGGATTTCGATATGAGACTTTTACAAGCTTATCCGCGCTTTTGGAGATACAACATACGAAATAGCTTGTCGGTCAATTTTCCAGGCTCAAACAAGATGATGATGATAGCCAATAGCCACAGCACTTATGCAAACAGTCGTCCCGATAAGC|||||3416|,GCTTATCGGGACGACTGTTTGCATAAGTGCTGTGGCTATTGGCTATCATCATCATCTTGTTTGAGCCTGGAAAATTGACCGACAAGCTATTTCGTATGTTGTATCTCCAAAAGCGCGGATAAGCTTGTAAAAGTCTCATATCGAAATCCATAGGCCACTATGGTGGCTCAACTACCTACCCGGAATTACATAACATACTTCCGTATTGGTTGGGATATTTCGCTCCAGTGTGTTGAATAGGCCCTATTATTATGGGAAGTACGTTCTTTATAGTGAGATGAAGTTTTGGGCCCTGTTGCGTACATGTCCAAGTATACATGGAAGCAGGTTCTAGGGTACCTATTTTGCATTTGTGCTCACACAATCTCACTGGATCAAACGTAATCGTATTGAAACAGCTCAACCTATTGTTTCAACCGACAATTCAATATTGTTAACTCCGAAAAAAAATAGTAATAGTTGCTTGGAAATATTAATACTGCAGCATTACTAGCAAAACAAGGCAAGCTTGTAAGCGCGCATCGTGTCAGACTGTCCCGAACCAATCATACGCAGCTGAACCCAGCGTAGGTAATAAACAAGCCATAATTGAAGACATCGACACCAGCATTCTGATACCGGAGATTTAGATACAATGTAACACTCAATCGTCAAATCAGAGCAACACGATCTCTTGGCTCTCATTCACTGTATAGGGAACCCGGGCTTAGTGAGGACAATTATATATAGGTATACTAATCTCATAATCACAACACGGCCGTATCTGTATTAGCAGCCCGTAATCATACATGAGAGTAAGCTTGTAATCAACTGCTCATCACTCAGCGCATGCATTGTCAACCTCTTGGAATTATACCAAGAATACGCTTCACTCATAATGTCTCAAGAAATATCGAATGATGAGGCTGAAGCTGACATGCTATAGAAATGGGTAGACCTTGCCAGCATAGATGTGTTTGTATATATATGAAGCTGGAATAACCATAGCTCAACGTTCCT|intergenic_region|MODIFIER|exon-XM_006962953.1-1-exon-XM_006962725.1-1|GENE_exon-XM_006962953.1-1-GENE_exon-XM_006962725.1-1|intergenic_region|GENE_exon-XM_006962953.1-1-GENE_exon-XM_006962725.1-1|||n.1693309delAinsGCTTATCGGGACGACTGTTTGCATAAGTGCTGTGGCTATTGGCTATCATCATCATCTTGTTTGAGCCTGGAAAATTGACCGACAAGCTATTTCGTATGTTGTATCTCCAAAAGCGCGGATAAGCTTGTAAAAGTCTCATATCGAAATCCATAGGCCACTATGGTGGCTCAACTACCTACCCGGAATTACATAACATACTTCCGTATTGGTTGGGATATTTCGCTCCAGTGTGTTGAATAGGCCCTATTATTATGGGAAGTACGTTCTTTATAGTGAGATGAAGTTTTGGGCCCTGTTGCGTACATGTCCAAGTATACATGGAAGCAGGTTCTAGGGTACCTATTTTGCATTTGTGCTCACACAATCTCACTGGATCAAACGTAATCGTATTGAAACAGCTCAACCTATTGTTTCAACCGACAATTCAATATTGTTAACTCCGAAAAAAAATAGTAATAGTTGCTTGGAAATATTAATACTGCAGCATTACTAGCAAAACAAGGCAAGCTTGTAAGCGCGCATCGTGTCAGACTGTCCCGAACCAATCATACGCAGCTGAACCCAGCGTAGGTAATAAACAAGCCATAATTGAAGACATCGACACCAGCATTCTGATACCGGAGATTTAGATACAATGTAACACTCAATCGTCAAATCAGAGCAACACGATCTCTTGGCTCTCATTCACTGTATAGGGAACCCGGGCTTAGTGAGGACAATTATATATAGGTATACTAATCTCATAATCACAACACGGCCGTATCTGTATTAGCAGCCCGTAATCATACATGAGAGTAAGCTTGTAATCAACTGCTCATCACTCAGCGCATGCATTGTCAACCTCTTGGAATTATACCAAGAATACGCTTCACTCATAATGTCTCAAGAAATATCGAATGATGAGGCTGAAGCTGACATGCTATAGAAATGGGTAGACCTTGCCAGCATAGATGTGTTTGTATATATATGAAGCTGGAATAACCATAGCTCAACGTTCCT||||||,GCTTATCGGGACGACTGTTTGCATAAGTGCTGTGGCTATTGGCTATCATCATCATCTTGTTTGAGCCTGGAAAATTGACCGACAAGCTATTTCGTATGTTGTATCTCCAAAAGCGCGGATAAGCTTGTAAAAGTCTCATATCGAAATCCATAGGCCACTATGGTGGCTCAACTACCTACCCGGAATTACATAACATACTTCCGTATTGGTTGGGATATTTCGCTCCAGTGTGTTGAATAGGCCCTATTATTATGGGAAGTACGTTCTTTATAGTGAGATGAAGTTTTGGGCCCTGTTGCGTACATGTCCAAGTATACATGGAAGCAGGTTCTAGGGTACCTATTTTGCATTTGTGCTCACACAATCTCACTGGATCAAACGTAATCGTATTGAAACAGCTCAACCTATTGTTTCAACCGACAATTCAATATTGTTAACTCCGAAAAAAAATAGTAATAGTTGCTTGGAAATATTAATACTGCAGCATTACTAGCAAAACAAGGCAAGCTTGTAAGCGCGCATCGTGTCAGACTGTCCCGAACCAATCATACGCAGCTGAACCCAGCGTAGGTAATAAACAAGCCATAATTGAAGACATCGACACCAGCATTCTGATACCGGAGATTTAGATACAATGTAACACTCAATCGTCAAATCAGAGCAACACGATCTCTTGGCTCTCATTCACTGTATAGGGAACCCGGGCTTAGTGAGGACAATTATATATAGGTATACTAATCTCATAATCACAACACGGCCGTATCTGTATTAGCAGCCCGTAATCATACATGAGAGTAAGCTTGTAATCAACTGCTCATCACTCAGCGCATGCATTGTCAACCTCTTGGAATTATACCAAGAATACGCTTCACTCATAATGTCTCAAGAAATATCGAATGATGAGGCTGAAGCTGACATGCTATAGAAATGGGTAGACCTTGCCAGCATAGATGTGTTTGTATATATATGAAGCTGGAATAACCATAGCTCAACGTTCCT|intergenic_region|MODIFIER|exon-XM_006962953.1-1-exon-XM_006962725.1-1|GENE_exon-XM_006962953.1-1-GENE_exon-XM_006962725.1-1|intergenic_region|GENE_exon-XM_006962953.1-1-GENE_exon-XM_006962725.1-1|||n.1693309delCinsGCTTATCGGGACGACTGTTTGCATAAGTGCTGTGGCTATTGGCTATCATCATCATCTTGTTTGAGCCTGGAAAATTGACCGACAAGCTATTTCGTATGTTGTATCTCCAAAAGCGCGGATAAGCTTGTAAAAGTCTCATATCGAAATCCATAGGCCACTATGGTGGCTCAACTACCTACCCGGAATTACATAACATACTTCCGTATTGGTTGGGATATTTCGCTCCAGTGTGTTGAATAGGCCCTATTATTATGGGAAGTACGTTCTTTATAGTGAGATGAAGTTTTGGGCCCTGTTGCGTACATGTCCAAGTATACATGGAAGCAGGTTCTAGGGTACCTATTTTGCATTTGTGCTCACACAATCTCACTGGATCAAACGTAATCGTATTGAAACAGCTCAACCTATTGTTTCAACCGACAATTCAATATTGTTAACTCCGAAAAAAAATAGTAATAGTTGCTTGGAAATATTAATACTGCAGCATTACTAGCAAAACAAGGCAAGCTTGTAAGCGCGCATCGTGTCAGACTGTCCCGAACCAATCATACGCAGCTGAACCCAGCGTAGGTAATAAACAAGCCATAATTGAAGACATCGACACCAGCATTCTGATACCGGAGATTTAGATACAATGTAACACTCAATCGTCAAATCAGAGCAACACGATCTCTTGGCTCTCATTCACTGTATAGGGAACCCGGGCTTAGTGAGGACAATTATATATAGGTATACTAATCTCATAATCACAACACGGCCGTATCTGTATTAGCAGCCCGTAATCATACATGAGAGTAAGCTTGTAATCAACTGCTCATCACTCAGCGCATGCATTGTCAACCTCTTGGAATTATACCAAGAATACGCTTCACTCATAATGTCTCAAGAAATATCGAATGATGAGGCTGAAGCTGACATGCTATAGAAATGGGTAGACCTTGCCAGCATAGATGTGTTTGTATATATATGAAGCTGGAATAACCATAGCTCAACGTTCCT||||||,GCTTATCGGGACGACTGTTTGCATAAGTGCTGTGGCTATTGGCTATCATCATCATCTTGTTTGAGCCTGGAAAATTGACCGACAAGCTATTTCGTATGTTGTATCTCCAAAAGCGCGGATAAGCTTGTAAAAGTCTCATATCGAAATCCATAGGCCACTATGGTGGCTCAACTACCTACCCGGAATTACATAACATACTTCCGTATTGGTTGGGATATTTCGCTCCAGTGTGTTGAATAGGCCCTATTATTATGGGAAGTACGTTCTTTATAGTGAGATGAAGTTTTGGGCCCTGTTGCGTACATGTCCAAGTATACATGGAAGCAGGTTCTAGGGTACCTATTTTGCATTTGTGCTCACACAATCTCACTGGATCAAACGTAATCGTATTGAAACAGCTCAACCTATTGTTTCAACCGACAATTCAATATTGTTAACTCCGAAAAAAAATAGTAATAGTTGCTTGGAAATATTAATACTGCAGCATTACTAGCAAAACAAGGCAAGCTTGTAAGCGCGCATCGTGTCAGACTGTCCCGAACCAATCATACGCAGCTGAACCCAGCGTAGGTAATAAACAAGCCATAATTGAAGACATCGACACCAGCATTCTGATACCGGAGATTTAGATACAATGTAACACTCAATCGTCAAATCAGAGCAACACGATCTCTTGGCTCTCATTCACTGTATAGGGAACCCGGGCTTAGTGAGGACAATTATATATAGGTATACTAATCTCATAATCACAACACGGCCGTATCTGTATTAGCAGCCCGTAATCATACATGAGAGTAAGCTTGTAATCAACTGCTCATCACTCAGCGCATGCATTGTCAACCTCTTGGAATTATACCAAGAATACGCTTCACTCATAATGTCTCAAGAAATATCGAATGATGAGGCTGAAGCTGACATGCTATAGAAATGGGTAGACCTTGCCAGCATAGATGTGTTTGTATATATATGAAGCTGGAATAACCATAGCTCAACGTTCCT|intergenic_region|MODIFIER|exon-XM_006962953.1-1-exon-XM_006962725.1-1|GENE_exon-XM_006962953.1-1-GENE_exon-XM_006962725.1-1|intergenic_region|GENE_exon-XM_006962953.1-1-GENE_exon-XM_006962725.1-1|||n.1693308_1693309insGCTTATCGGGACGACTGTTTGCATAAGTGCTGTGGCTATTGGCTATCATCATCATCTTGTTTGAGCCTGGAAAATTGACCGACAAGCTATTTCGTATGTTGTATCTCCAAAAGCGCGGATAAGCTTGTAAAAGTCTCATATCGAAATCCATAGGCCACTATGGTGGCTCAACTACCTACCCGGAATTACATAACATACTTCCGTATTGGTTGGGATATTTCGCTCCAGTGTGTTGAATAGGCCCTATTATTATGGGAAGTACGTTCTTTATAGTGAGATGAAGTTTTGGGCCCTGTTGCGTACATGTCCAAGTATACATGGAAGCAGGTTCTAGGGTACCTATTTTGCATTTGTGCTCACACAATCTCACTGGATCAAACGTAATCGTATTGAAACAGCTCAACCTATTGTTTCAACCGACAATTCAATATTGTTAACTCCGAAAAAAAATAGTAATAGTTGCTTGGAAATATTAATACTGCAGCATTACTAGCAAAACAAGGCAAGCTTGTAAGCGCGCATCGTGTCAGACTGTCCCGAACCAATCATACGCAGCTGAACCCAGCGTAGGTAATAAACAAGCCATAATTGAAGACATCGACACCAGCATTCTGATACCGGAGATTTAGATACAATGTAACACTCAATCGTCAAATCAGAGCAACACGATCTCTTGGCTCTCATTCACTGTATAGGGAACCCGGGCTTAGTGAGGACAATTATATATAGGTATACTAATCTCATAATCACAACACGGCCGTATCTGTATTAGCAGCCCGTAATCATACATGAGAGTAAGCTTGTAATCAACTGCTCATCACTCAGCGCATGCATTGTCAACCTCTTGGAATTATACCAAGAATACGCTTCACTCATAATGTCTCAAGAAATATCGAATGATGAGGCTGAAGCTGACATGCTATAGAAATGGGTAGACCTTGCCAGCATAGATGTGTTTGTATATATATGAAGCTGGAATAACCATAGCTCAACGTTCCT||||||,GCTTATCGGGACGACTGTTTGCATAAGTGCTGTGGCTATTGGCTATCATCATCATCTTGTTTGAGCCTGGAAAATTGACCGACAAGCTATTTCGTATGTTGTATCTCCAAAAGCGCGGATAAGCTTGTAAAAGTCTCATATCGAAATCCATAGGCCACTATGGTGGCTCAACTACCTACCCGGAATTACATAACATACTTCCGTATTGGTTGGGATATTTCGCTCCAGTGTGTTGAATAGGCCCTATTATTATGGGAAGTACGTTCTTTATAGTGAGATGAAGTTTTGGGCCCTGTTGCGTACATGTCCAAGTATACATGGAAGCAGGTTCTAGGGTACCTATTTTGCATTTGTGCTCACACAATCTCACTGGATCAAACGTAATCGTATTGAAACAGCTCAACCTATTGTTTCAACCGACAATTCAATATTGTTAACTCCGAAAAAAAATAGTAATAGTTGCTTGGAAATATTAATACTGCAGCATTACTAGCAAAACAAGGCAAGCTTGTAAGCGCGCATCGTGTCAGACTGTCCCGAACCAATCATACGCAGCTGAACCCAGCGTAGGTAATAAACAAGCCATAATTGAAGACATCGACACCAGCATTCTGATACCGGAGATTTAGATACAATGTAACACTCAATCGTCAAATCAGAGCAACACGATCTCTTGGCTCTCATTCACTGTATAGGGAACCCGGGCTTAGTGAGGACAATTATATATAGGTATACTAATCTCATAATCACAACACGGCCGTATCTGTATTAGCAGCCCGTAATCATACATGAGAGTAAGCTTGTAATCAACTGCTCATCACTCAGCGCATGCATTGTCAACCTCTTGGAATTATACCAAGAATACGCTTCACTCATAATGTCTCAAGAAATATCGAATGATGAGGCTGAAGCTGACATGCTATAGAAATGGGTAGACCTTGCCAGCATAGATGTGTTTGTATATATATGAAGCTGGAATAACCATAGCTCAACGTTCCT|intergenic_region|MODIFIER|exon-XM_006962953.1-1-exon-XM_006962725.1-1|GENE_exon-XM_006962953.1-1-GENE_exon-XM_006962725.1-1|intergenic_region|GENE_exon-XM_006962953.1-1-GENE_exon-XM_006962725.1-1|||n.1693309delTinsGCTTATCGGGACGACTGTTTGCATAAGTGCTGTGGCTATTGGCTATCATCATCATCTTGTTTGAGCCTGGAAAATTGACCGACAAGCTATTTCGTATGTTGTATCTCCAAAAGCGCGGATAAGCTTGTAAAAGTCTCATATCGAAATCCATAGGCCACTATGGTGGCTCAACTACCTACCCGGAATTACATAACATACTTCCGTATTGGTTGGGATATTTCGCTCCAGTGTGTTGAATAGGCCCTATTATTATGGGAAGTACGTTCTTTATAGTGAGATGAAGTTTTGGGCCCTGTTGCGTACATGTCCAAGTATACATGGAAGCAGGTTCTAGGGTACCTATTTTGCATTTGTGCTCACACAATCTCACTGGATCAAACGTAATCGTATTGAAACAGCTCAACCTATTGTTTCAACCGACAATTCAATATTGTTAACTCCGAAAAAAAATAGTAATAGTTGCTTGGAAATATTAATACTGCAGCATTACTAGCAAAACAAGGCAAGCTTGTAAGCGCGCATCGTGTCAGACTGTCCCGAACCAATCATACGCAGCTGAACCCAGCGTAGGTAATAAACAAGCCATAATTGAAGACATCGACACCAGCATTCTGATACCGGAGATTTAGATACAATGTAACACTCAATCGTCAAATCAGAGCAACACGATCTCTTGGCTCTCATTCACTGTATAGGGAACCCGGGCTTAGTGAGGACAATTATATATAGGTATACTAATCTCATAATCACAACACGGCCGTATCTGTATTAGCAGCCCGTAATCATACATGAGAGTAAGCTTGTAATCAACTGCTCATCACTCAGCGCATGCATTGTCAACCTCTTGGAATTATACCAAGAATACGCTTCACTCATAATGTCTCAAGAAATATCGAATGATGAGGCTGAAGCTGACATGCTATAGAAATGGGTAGACCTTGCCAGCATAGATGTGTTTGTATATATATGAAGCTGGAATAACCATAGCTCAACGTTCCT||||||	GT:DR:DV	1/1:6:29
NW_006711150.1	1698044	1293	N	<DEL>	.	PASS	PRECISE;SVMETHOD=Snifflesv1.0.12;CHR2=NW_006711150.1;END=1700105;ZMW=50;STD_quant_start=0.000000;STD_quant_stop=0.529150;Kurtosis_quant_start=17.269031;Kurtosis_quant_stop=-1.143912;SVTYPE=DEL;SUPTYPE=SR;SVLEN=-2061;STRANDS=+-;STRANDS2=24,26,24,26;RE=50;REF_strand=22,29;Strandbias_pval=0.691383;AF=0.49505;ANN=<DEL>|splice_region_variant|LOW|exon-XM_006962955.1-1|GENE_exon-XM_006962955.1-1|transcript|rna-XM_006962955.1|protein_coding|2/2|c.*90_*2150del||||||,<DEL>|3_prime_UTR_variant|MODIFIER|exon-XM_006962955.1-1|GENE_exon-XM_006962955.1-1|transcript|rna-XM_006962955.1|protein_coding|2/2|c.*90_*2150del|||||90|,<DEL>|upstream_gene_variant|MODIFIER|exon-XM_006962954.1-1|GENE_exon-XM_006962954.1-1|transcript|rna-XM_006962954.1|protein_coding||c.-2291_-231del|||||231|,<DEL>|upstream_gene_variant|MODIFIER|TRIREDRAFT_120503|gene-TRIREDRAFT_120503|transcript|XM_006962955.1|protein_coding|||||||1892|WARNING_TRANSCRIPT_NO_START_CODON,<DEL>|upstream_gene_variant|MODIFIER|TRIREDRAFT_120504|gene-TRIREDRAFT_120504|transcript|XM_006962956.1|protein_coding||c.-6485_-4425del|||||4247|WARNING_TRANSCRIPT_NO_START_CODON,<DEL>|downstream_gene_variant|MODIFIER|TRIREDRAFT_104556|gene-TRIREDRAFT_104556|transcript|XM_006962725.1|protein_coding||c.*3907_*5967del|||||1693|WARNING_TRANSCRIPT_NO_START_CODON,<DEL>|downstream_gene_variant|MODIFIER|exon-XM_006962725.1-1|GENE_exon-XM_006962725.1-1|transcript|rna-XM_006962725.1|protein_coding||c.*1693_*3753del|||||1693|,<DEL>|downstream_gene_variant|MODIFIER|TRIREDRAFT_104557|gene-TRIREDRAFT_104557|transcript|XM_006962954.1|protein_coding||c.*1320_*3380del|||||231|WARNING_TRANSCRIPT_NO_START_CODON,<DEL>|downstream_gene_variant|MODIFIER|exon-XM_006962955.1-1|GENE_exon-XM_006962955.1-1|transcript|rna-XM_006962955.1|protein_coding|2/2|c.*90_*2150del|||||1892|,<DEL>|downstream_gene_variant|MODIFIER|exon-XM_006962956.1-1|GENE_exon-XM_006962956.1-1|transcript|rna-XM_006962956.1|protein_coding||c.*2296_*4356del|||||4247|,<DEL>|intergenic_region|MODIFIER|exon-XM_006962954.1-1-exon-XM_006962955.1-1|GENE_exon-XM_006962954.1-1-GENE_exon-XM_006962955.1-1|intergenic_region|GENE_exon-XM_006962954.1-1-GENE_exon-XM_006962955.1-1|||n.1698045_1700105del||||||,<DEL>|non_coding_transcript_variant|MODIFIER|TRIREDRAFT_120503|gene-TRIREDRAFT_120503|transcript|XM_006962955.1|protein_coding||||||||WARNING_TRANSCRIPT_NO_START_CODON,<DEL>|non_coding_transcript_variant|MODIFIER|exon-XM_006962955.1-1|GENE_exon-XM_006962955.1-1|transcript|rna-XM_006962955.1|protein_coding|2/2|c.*90_*2150del||||||	GT:DR:DV	0/1:51:50
NW_006711150.1	1698044	1294	N	<INV>	.	PASS	PRECISE;SVMETHOD=Snifflesv1.0.12;CHR2=NW_006711150.1;END=1706492;ZMW=59;STD_quant_start=0.000000;STD_quant_stop=0.000000;Kurtosis_quant_start=4.156984;Kurtosis_quant_stop=-1.681818;SVTYPE=INV;SUPTYPE=SR;SVLEN=8448;STRANDS=++;STRANDS2=59,0,0,59;RE=59;REF_strand=0,1;Strandbias_pval=0.0166667;AF=0.983333;ANN=<INV>|inversion|MODERATE|TRIREDRAFT_120503&TRIREDRAFT_120504&TRIREDRAFT_75568&exon-XM_006962726.1-1&exon-XM_006962955.1-1&exon-XM_006962956.1-1|gene-TRIREDRAFT_120503&gene-TRIREDRAFT_120504&gene-TRIREDRAFT_75568&GENE_exon-XM_006962726.1-1&GENE_exon-XM_006962955.1-1&GENE_exon-XM_006962956.1-1|gene_variant|gene-TRIREDRAFT_75568|||n.1698045_1706492inv||||||	GT:DR:DV	1/1:1:59
NW_006711150.1	1700107	1295	N	<INV>	.	PASS	PRECISE;SVMETHOD=Snifflesv1.0.12;CHR2=NW_006711150.1;END=1706493;ZMW=74;STD_quant_start=0.592749;STD_quant_stop=0.000000;Kurtosis_quant_start=-1.268440;Kurtosis_quant_stop=-1.911765;SVTYPE=INV;SUPTYPE=SR;SVLEN=6386;STRANDS=--;STRANDS2=26,48,48,26;RE=74;REF_strand=22,30;Strandbias_pval=0.458974;AF=0.587302;ANN=<INV>|gene_fusion|HIGH|TRIREDRAFT_75568&exon-XM_006962955.1-1|gene-TRIREDRAFT_75568&GENE_exon-XM_006962955.1-1|gene_variant|GENE_exon-XM_006962955.1-1|||n.1706493_1700108inv||||||,<INV>|gene_fusion|HIGH|exon-XM_006962726.1-1&exon-XM_006962955.1-1|GENE_exon-XM_006962726.1-1&GENE_exon-XM_006962955.1-1|gene_variant|GENE_exon-XM_006962955.1-1|||n.1706493_1700108inv||||||,<INV>|bidirectional_gene_fusion|HIGH|TRIREDRAFT_120503&TRIREDRAFT_75568|gene-TRIREDRAFT_120503&gene-TRIREDRAFT_75568|gene_variant|gene-TRIREDRAFT_120503|||n.1700108_1706493inv||||||,<INV>|bidirectional_gene_fusion|HIGH|TRIREDRAFT_120503&exon-XM_006962726.1-1|gene-TRIREDRAFT_120503&GENE_exon-XM_006962726.1-1|gene_variant|gene-TRIREDRAFT_120503|||n.1700108_1706493inv||||||,<INV>|inversion|MODERATE|TRIREDRAFT_120503&TRIREDRAFT_120504&TRIREDRAFT_75568&exon-XM_006962726.1-1&exon-XM_006962955.1-1&exon-XM_006962956.1-1|gene-TRIREDRAFT_120503&gene-TRIREDRAFT_120504&gene-TRIREDRAFT_75568&GENE_exon-XM_006962726.1-1&GENE_exon-XM_006962955.1-1&GENE_exon-XM_006962956.1-1|gene_variant|gene-TRIREDRAFT_120503|||n.1700108_1706493inv||||||	GT:DR:DV	0/1:52:74
NW_006711150.1	1699785	1296	N	<INV>	.	PASS	PRECISE;SVMETHOD=Snifflesv1.0.12;CHR2=NW_006711150.1;END=1708303;ZMW=21;STD_quant_start=0.000000;STD_quant_stop=0.000000;Kurtosis_quant_start=1.927445;Kurtosis_quant_stop=-1.000000;SVTYPE=INV;SUPTYPE=SR;SVLEN=8518;STRANDS=--;STRANDS2=0,21,21,0;RE=21;REF_strand=0,0;Strandbias_pval=1;AF=1;ANN=<INV>|inversion|MODERATE|TRIREDRAFT_120503&TRIREDRAFT_120504&TRIREDRAFT_75568&exon-XM_006962726.1-1&exon-XM_006962955.1-1&exon-XM_006962956.1-1|gene-TRIREDRAFT_120503&gene-TRIREDRAFT_120504&gene-TRIREDRAFT_75568&GENE_exon-XM_006962726.1-1&GENE_exon-XM_006962955.1-1&GENE_exon-XM_006962956.1-1|||||||||||	GT:DR:DV	1/1:0:21
NW_006711150.1STRANDBIAS	1297	N	<INV>	.	0.0	PRECISE;SVMETHOD=Snifflesv1.0.12;CHR2=NW_006711150.1;END=1708303;ZMW=68;STD_quant_start=0.000000;STD_quant_stop=0.000000;Kurtosis_quant_start=0.400155;Kurtosis_quant_stop=0.400000;SVTYPE=INV;SUPTYPE=SR;SVLEN=8196;STRANDS=--;STRANDS2=0,68,68,0;RE=68;REF_strand=22,29;Strandbias_pval=3.02716e-10;AF=0.571429	GT:DR:DV	0/1:51:68
NW_006711150.1	1706494	1298	N	<DEL>	.	PASS	PRECISE;SVMETHOD=Snifflesv1.0.12;CHR2=NW_006711150.1;END=1708303;ZMW=61;STD_quant_start=0.000000;STD_quant_stop=0.000000;Kurtosis_quant_start=-1.800000;Kurtosis_quant_stop=-1.928571;SVTYPE=DEL;SUPTYPE=SR;SVLEN=-1809;STRANDS=+-;STRANDS2=52,9,52,9;RE=61;REF_strand=0,1;Strandbias_pval=0.16129;AF=0.983871;ANN=<DEL>|splice_region_variant|LOW|exon-XM_006962726.1-1|GENE_exon-XM_006962726.1-1|transcript|rna-XM_006962726.1|protein_coding|3/3|c.*5_*1813del||||||,<DEL>|3_prime_UTR_variant|MODIFIER|exon-XM_006962726.1-1|GENE_exon-XM_006962726.1-1|transcript|rna-XM_006962726.1|protein_coding|3/3|c.*5_*1813del|||||5|,<DEL>|upstream_gene_variant|MODIFIER|exon-XM_006962956.1-1|GENE_exon-XM_006962956.1-1|transcript|rna-XM_006962956.1|protein_coding||c.-3773_-1965del|||||1965|,<DEL>|upstream_gene_variant|MODIFIER|TRIREDRAFT_45688|gene-TRIREDRAFT_45688|transcript|XM_006962511.1|protein_coding||c.-5063_-3255del|||||1841|WARNING_TRANSCRIPT_NO_START_CODON,<DEL>|downstream_gene_variant|MODIFIER|TRIREDRAFT_120504|gene-TRIREDRAFT_120504|transcript|XM_006962956.1|protein_coding||c.*4203_*6011del|||||1965|WARNING_TRANSCRIPT_NO_START_CODON,<DEL>|downstream_gene_variant|MODIFIER|TRIREDRAFT_75568|gene-TRIREDRAFT_75568|transcript|XM_006962726.1|protein_coding|||||||0|WARNING_TRANSCRIPT_NO_START_CODON,<DEL>|downstream_gene_variant|MODIFIER|exon-XM_006962726.1-1|GENE_exon-XM_006962726.1-1|transcript|rna-XM_006962726.1|protein_coding|3/3|c.*5_*1813del|||||0|,<DEL>|downstream_gene_variant|MODIFIER|exon-XM_006962511.1-1|GENE_exon-XM_006962511.1-1|transcript|rna-XM_006962511.1|protein_coding||c.*34_*1842del|||||1841|WARNING_TRANSCRIPT_NO_STOP_CODON,<DEL>|intergenic_region|MODIFIER|exon-XM_006962726.1-1-exon-XM_006962511.1-1|GENE_exon-XM_006962726.1-1-GENE_exon-XM_006962511.1-1|intergenic_region|GENE_exon-XM_006962726.1-1-GENE_exon-XM_006962511.1-1|||n.1706495_1708303del||||||,<DEL>|non_coding_transcript_variant|MODIFIER|TRIREDRAFT_75568|gene-TRIREDRAFT_75568|transcript|XM_006962726.1|protein_coding||||||||WARNING_TRANSCRIPT_NO_START_CODON,<DEL>|non_coding_transcript_variant|MODIFIER|exon-XM_006962726.1-1|GENE_exon-XM_006962726.1-1|transcript|rna-XM_006962726.1|protein_coding|3/3|c.*5_*1813del||||||	GT:DR:DV	1/1:1:61
NW_006711150.1	1712523	1299	N	<INV>	.	PASS	PRECISE;SVMETHOD=Snifflesv1.0.12;CHR2=NW_006711150.1;END=1712665;ZMW=88;STD_quant_start=0.000000;STD_quant_stop=0.000000;Kurtosis_quant_start=4.104487;Kurtosis_quant_stop=3.205882;SVTYPE=INV;SUPTYPE=SR,NR;SVLEN=142;STRANDS=+-;STRANDS2=48,40,42,46;RE=88;REF_strand=84,98;Strandbias_pval=0.242398;AF=0.325926;ANN=<INV>|upstream_gene_variant|MODIFIER|exon-XM_006962511.1-1|GENE_exon-XM_006962511.1-1|transcript|rna-XM_006962511.1|protein_coding||c.-2009_-1868inv|||||966|WARNING_TRANSCRIPT_NO_STOP_CODON,<INV>|upstream_gene_variant|MODIFIER|TRIREDRAFT_45689|gene-TRIREDRAFT_45689|transcript|XM_006962512.1|protein_coding||c.-13660_-13519inv|||||3945|WARNING_TRANSCRIPT_NO_START_CODON,<INV>|upstream_gene_variant|MODIFIER|exon-XM_006962512.1-1|GENE_exon-XM_006962512.1-1|transcript|rna-XM_006962512.1|protein_coding||c.-4432_-4291inv|||||3945|,<INV>|downstream_gene_variant|MODIFIER|TRIREDRAFT_45688|gene-TRIREDRAFT_45688|transcript|XM_006962511.1|protein_coding||c.*4188_*4329inv|||||966|WARNING_TRANSCRIPT_NO_START_CODON,<INV>|intergenic_region|MODIFIER|exon-XM_006962511.1-1-exon-XM_006962512.1-1|GENE_exon-XM_006962511.1-1-GENE_exon-XM_006962512.1-1|intergenic_region|GENE_exon-XM_006962511.1-1-GENE_exon-XM_006962512.1-1|||n.1712524_1712665inv||||||	GT:DR:DV	0/1:182:88
NW_006711150.1	1712583	1300	N	TGGATCTTAGTGTCTTACTTTGTCTGCATCCCCGCCCCGAAATGGATGGGCAGGCGGTGAAGGGAACACAGATAAGCGGGTGCAAATCGCCAAAGCATTAGGAGAAGGAACCAAGGTTGGCTCCTTCTCTGCATGATGCCATATTACGATATCCATTGTGACTGAATCTACGGGGAACCAAAGTATATACTGAGGTACCTTGTGATATGTTGTCGAGTATATCAAGCAGTACAAAATGACAAGGTAGCTGATGTTGTGGAGTGCTCGATCTATTATATACCTATCCACAAGATAGGTAGGGTTACTTGCATTTGCACTTAATGTGAAATTGTCTAGGAATAACAGTATCCTCTCACTTTTCGAAAATATCAGCTTCGATATACTTCTACCCGCGAGTTACCAAAGGAACCCCCATTAGAGTCCCACTTATTTCATCTGCTTAACACAAAGGTACTTTGATGGACTCAAAATAACACTTGTCCAAGTGCGGGCATAAGAGGTAGGTGGTAATAAGTACTTGCATCTGCTGATCAAATCTCTGCGCGACCAATGTTTAGCTACAGCTGAGGGGGGGCTGAGGAGGAGGAATCGAGTTTAGTGCCTGTAACTGTGCCGTACCTGACGATGCATTGAAGCATTTGCTGGTTTCAATTCAGTTGACCGCAAGTACGAATACTCGTCCAGTACTAAGAGTACCTCTAGATGCCCTCAACGCGCCACTTGCCTAATGGCCACTAGCACAGGAGGTTACAGACAATTGGATCATGGATATTCAATGCGAAAGTGCCTTGCAACAAGGACCACGACTATGCTTGATCCACCGACTCTGCTCCGTGGGTACTCGTACAGTACTAAGGTAGGCATCGTACCGTACACGTATCCCGTCGATCTGGTGCTGTACACGTACAGTAATATCCATACGAGTACTAATTAATGTACGGGAATAGCTTACTTTACCCTGTGCCGAAGGATTCGAGTCGAACAACAGCGCCAAGGCAGACGGATGGATTGCTATGGATCGTTCATGCTGCCATCACGTCAGATGGTTCGTCCTACCAGAGGCTACTACTGTACGGTGCCGAGTTACAGTATGAGGTATCCAGAGTCATCATCACAGGCCGAATCAGACCAGACCAGACCAGACCAGACCAGACAGACCCAGACCTAGACCCAAGCTGC	.	PASS	PRECISE;SVMETHOD=Snifflesv1.0.12;CHR2=NW_006711150.1;END=1712583;ZMW=59;STD_quant_start=0.000000;STD_quant_stop=0.669534;Kurtosis_quant_start=-0.583388;Kurtosis_quant_stop=-0.578406;SVTYPE=INS;SUPTYPE=SR;SVLEN=1967;STRANDS=+-;STRANDS2=36,23,36,23;RE=59;REF_strand=48,56;Strandbias_pval=0.0749396;AF=0.361963;ANN=TGGATCTTAGTGTCTTACTTTGTCTGCATCCCCGCCCCGAAATGGATGGGCAGGCGGTGAAGGGAACACAGATAAGCGGGTGCAAATCGCCAAAGCATTAGGAGAAGGAACCAAGGTTGGCTCCTTCTCTGCATGATGCCATATTACGATATCCATTGTGACTGAATCTACGGGGAACCAAAGTATATACTGAGGTACCTTGTGATATGTTGTCGAGTATATCAAGCAGTACAAAATGACAAGGTAGCTGATGTTGTGGAGTGCTCGATCTATTATATACCTATCCACAAGATAGGTAGGGTTACTTGCATTTGCACTTAATGTGAAATTGTCTAGGAATAACAGTATCCTCTCACTTTTCGAAAATATCAGCTTCGATATACTTCTACCCGCGAGTTACCAAAGGAACCCCCATTAGAGTCCCACTTATTTCATCTGCTTAACACAAAGGTACTTTGATGGACTCAAAATAACACTTGTCCAAGTGCGGGCATAAGAGGTAGGTGGTAATAAGTACTTGCATCTGCTGATCAAATCTCTGCGCGACCAATGTTTAGCTACAGCTGAGGGGGGGCTGAGGAGGAGGAATCGAGTTTAGTGCCTGTAACTGTGCCGTACCTGACGATGCATTGAAGCATTTGCTGGTTTCAATTCAGTTGACCGCAAGTACGAATACTCGTCCAGTACTAAGAGTACCTCTAGATGCCCTCAACGCGCCACTTGCCTAATGGCCACTAGCACAGGAGGTTACAGACAATTGGATCATGGATATTCAATGCGAAAGTGCCTTGCAACAAGGACCACGACTATGCTTGATCCACCGACTCTGCTCCGTGGGTACTCGTACAGTACTAAGGTAGGCATCGTACCGTACACGTATCCCGTCGATCTGGTGCTGTACACGTACAGTAATATCCATACGAGTACTAATTAATGTACGGGAATAGCTTACTTTACCCTGTGCCGAAGGATTCGAGTCGAACAACAGCGCCAAGGCAGACGGATGGATTGCTATGGATCGTTCATGCTGCCATCACGTCAGATGGTTCGTCCTACCAGAGGCTACTACTGTACGGTGCCGAGTTACAGTATGAGGTATCCAGAGTCATCATCACAGGCCGAATCAGACCAGACCAGACCAGACCAGACCAGACAGACCCAGACCTAGACCCAAGCTGC|upstream_gene_variant|MODIFIER|exon-XM_006962511.1-1|GENE_exon-XM_006962511.1-1|transcript|rna-XM_006962511.1|protein_coding||c.-1927delTinsGCAGCTTGGGTCTAGGTCTGGGTCTGTCTGGTCTGGTCTGGTCTGGTCTGGTCTGATTCGGCCTGTGATGATGACTCTGGATACCTCATACTGTAACTCGGCACCGTACAGTAGTAGCCTCTGGTAGGACGAACCATCTGACGTGATGGCAGCATGAACGATCCATAGCAATCCATCCGTCTGCCTTGGCGCTGTTGTTCGACTCGAATCCTTCGGCACAGGGTAAAGTAAGCTATTCCCGTACATTAATTAGTACTCGTATGGATATTACTGTACGTGTACAGCACCAGATCGACGGGATACGTGTACGGTACGATGCCTACCTTAGTACTGTACGAGTACCCACGGAGCAGAGTCGGTGGATCAAGCATAGTCGTGGTCCTTGTTGCAAGGCACTTTCGCATTGAATATCCATGATCCAATTGTCTGTAACCTCCTGTGCTAGTGGCCATTAGGCAAGTGGCGCGTTGAGGGCATCTAGAGGTACTCTTAGTACTGGACGAGTATTCGTACTTGCGGTCAACTGAATTGAAACCAGCAAATGCTTCAATGCATCGTCAGGTACGGCACAGTTACAGGCACTAAACTCGATTCCTCCTCCTCAGCCCCCCCTCAGCTGTAGCTAAACATTGGTCGCGCAGAGATTTGATCAGCAGATGCAAGTACTTATTACCACCTACCTCTTATGCCCGCACTTGGACAAGTGTTATTTTGAGTCCATCAAAGTACCTTTGTGTTAAGCAGATGAAATAAGTGGGACTCTAATGGGGGTTCCTTTGGTAACTCGCGGGTAGAAGTATATCGAAGCTGATATTTTCGAAAAGTGAGAGGATACTGTTATTCCTAGACAATTTCACATTAAGTGCAAATGCAAGTAACCCTACCTATCTTGTGGATAGGTATATAATAGATCGAGCACTCCACAACATCAGCTACCTTGTCATTTTGTACTGCTTGATATACTCGACAACATATCACAAGGTACCTCAGTATATACTTTGGTTCCCCGTAGATTCAGTCACAATGGATATCGTAATATGGCATCATGCAGAGAAGGAGCCAACCTTGGTTCCTTCTCCTAATGCTTTGGCGATTTGCACCCGCTTATCTGTGTTCCCTTCACCGCCTGCCCATCCATTTCGGGGCGGGGATGCAGACAAAGTAAGACACTAAGATCCA|||||1025|WARNING_TRANSCRIPT_NO_STOP_CODON,TGGATCTTAGTGTCTTACTTTGTCTGCATCCCCGCCCCGAAATGGATGGGCAGGCGGTGAAGGGAACACAGATAAGCGGGTGCAAATCGCCAAAGCATTAGGAGAAGGAACCAAGGTTGGCTCCTTCTCTGCATGATGCCATATTACGATATCCATTGTGACTGAATCTACGGGGAACCAAAGTATATACTGAGGTACCTTGTGATATGTTGTCGAGTATATCAAGCAGTACAAAATGACAAGGTAGCTGATGTTGTGGAGTGCTCGATCTATTATATACCTATCCACAAGATAGGTAGGGTTACTTGCATTTGCACTTAATGTGAAATTGTCTAGGAATAACAGTATCCTCTCACTTTTCGAAAATATCAGCTTCGATATACTTCTACCCGCGAGTTACCAAAGGAACCCCCATTAGAGTCCCACTTATTTCATCTGCTTAACACAAAGGTACTTTGATGGACTCAAAATAACACTTGTCCAAGTGCGGGCATAAGAGGTAGGTGGTAATAAGTACTTGCATCTGCTGATCAAATCTCTGCGCGACCAATGTTTAGCTACAGCTGAGGGGGGGCTGAGGAGGAGGAATCGAGTTTAGTGCCTGTAACTGTGCCGTACCTGACGATGCATTGAAGCATTTGCTGGTTTCAATTCAGTTGACCGCAAGTACGAATACTCGTCCAGTACTAAGAGTACCTCTAGATGCCCTCAACGCGCCACTTGCCTAATGGCCACTAGCACAGGAGGTTACAGACAATTGGATCATGGATATTCAATGCGAAAGTGCCTTGCAACAAGGACCACGACTATGCTTGATCCACCGACTCTGCTCCGTGGGTACTCGTACAGTACTAAGGTAGGCATCGTACCGTACACGTATCCCGTCGATCTGGTGCTGTACACGTACAGTAATATCCATACGAGTACTAATTAATGTACGGGAATAGCTTACTTTACCCTGTGCCGAAGGATTCGAGTCGAACAACAGCGCCAAGGCAGACGGATGGATTGCTATGGATCGTTCATGCTGCCATCACGTCAGATGGTTCGTCCTACCAGAGGCTACTACTGTACGGTGCCGAGTTACAGTATGAGGTATCCAGAGTCATCATCACAGGCCGAATCAGACCAGACCAGACCAGACCAGACCAGACAGACCCAGACCTAGACCCAAGCTGC|upstream_gene_variant|MODIFIER|exon-XM_006962511.1-1|GENE_exon-XM_006962511.1-1|transcript|rna-XM_006962511.1|protein_coding||c.-1927delGinsGCAGCTTGGGTCTAGGTCTGGGTCTGTCTGGTCTGGTCTGGTCTGGTCTGGTCTGATTCGGCCTGTGATGATGACTCTGGATACCTCATACTGTAACTCGGCACCGTACAGTAGTAGCCTCTGGTAGGACGAACCATCTGACGTGATGGCAGCATGAACGATCCATAGCAATCCATCCGTCTGCCTTGGCGCTGTTGTTCGACTCGAATCCTTCGGCACAGGGTAAAGTAAGCTATTCCCGTACATTAATTAGTACTCGTATGGATATTACTGTACGTGTACAGCACCAGATCGACGGGATACGTGTACGGTACGATGCCTACCTTAGTACTGTACGAGTACCCACGGAGCAGAGTCGGTGGATCAAGCATAGTCGTGGTCCTTGTTGCAAGGCACTTTCGCATTGAATATCCATGATCCAATTGTCTGTAACCTCCTGTGCTAGTGGCCATTAGGCAAGTGGCGCGTTGAGGGCATCTAGAGGTACTCTTAGTACTGGACGAGTATTCGTACTTGCGGTCAACTGAATTGAAACCAGCAAATGCTTCAATGCATCGTCAGGTACGGCACAGTTACAGGCACTAAACTCGATTCCTCCTCCTCAGCCCCCCCTCAGCTGTAGCTAAACATTGGTCGCGCAGAGATTTGATCAGCAGATGCAAGTACTTATTACCACCTACCTCTTATGCCCGCACTTGGACAAGTGTTATTTTGAGTCCATCAAAGTACCTTTGTGTTAAGCAGATGAAATAAGTGGGACTCTAATGGGGGTTCCTTTGGTAACTCGCGGGTAGAAGTATATCGAAGCTGATATTTTCGAAAAGTGAGAGGATACTGTTATTCCTAGACAATTTCACATTAAGTGCAAATGCAAGTAACCCTACCTATCTTGTGGATAGGTATATAATAGATCGAGCACTCCACAACATCAGCTACCTTGTCATTTTGTACTGCTTGATATACTCGACAACATATCACAAGGTACCTCAGTATATACTTTGGTTCCCCGTAGATTCAGTCACAATGGATATCGTAATATGGCATCATGCAGAGAAGGAGCCAACCTTGGTTCCTTCTCCTAATGCTTTGGCGATTTGCACCCGCTTATCTGTGTTCCCTTCACCGCCTGCCCATCCATTTCGGGGCGGGGATGCAGACAAAGTAAGACACTAAGATCCA|||||1025|WARNING_TRANSCRIPT_NO_STOP_CODON,TGGATCTTAGTGTCTTACTTTGTCTGCATCCCCGCCCCGAAATGGATGGGCAGGCGGTGAAGGGAACACAGATAAGCGGGTGCAAATCGCCAAAGCATTAGGAGAAGGAACCAAGGTTGGCTCCTTCTCTGCATGATGCCATATTACGATATCCATTGTGACTGAATCTACGGGGAACCAAAGTATATACTGAGGTACCTTGTGATATGTTGTCGAGTATATCAAGCAGTACAAAATGACAAGGTAGCTGATGTTGTGGAGTGCTCGATCTATTATATACCTATCCACAAGATAGGTAGGGTTACTTGCATTTGCACTTAATGTGAAATTGTCTAGGAATAACAGTATCCTCTCACTTTTCGAAAATATCAGCTTCGATATACTTCTACCCGCGAGTTACCAAAGGAACCCCCATTAGAGTCCCACTTATTTCATCTGCTTAACACAAAGGTACTTTGATGGACTCAAAATAACACTTGTCCAAGTGCGGGCATAAGAGGTAGGTGGTAATAAGTACTTGCATCTGCTGATCAAATCTCTGCGCGACCAATGTTTAGCTACAGCTGAGGGGGGGCTGAGGAGGAGGAATCGAGTTTAGTGCCTGTAACTGTGCCGTACCTGACGATGCATTGAAGCATTTGCTGGTTTCAATTCAGTTGACCGCAAGTACGAATACTCGTCCAGTACTAAGAGTACCTCTAGATGCCCTCAACGCGCCACTTGCCTAATGGCCACTAGCACAGGAGGTTACAGACAATTGGATCATGGATATTCAATGCGAAAGTGCCTTGCAACAAGGACCACGACTATGCTTGATCCACCGACTCTGCTCCGTGGGTACTCGTACAGTACTAAGGTAGGCATCGTACCGTACACGTATCCCGTCGATCTGGTGCTGTACACGTACAGTAATATCCATACGAGTACTAATTAATGTACGGGAATAGCTTACTTTACCCTGTGCCGAAGGATTCGAGTCGAACAACAGCGCCAAGGCAGACGGATGGATTGCTATGGATCGTTCATGCTGCCATCACGTCAGATGGTTCGTCCTACCAGAGGCTACTACTGTACGGTGCCGAGTTACAGTATGAGGTATCCAGAGTCATCATCACAGGCCGAATCAGACCAGACCAGACCAGACCAGACCAGACAGACCCAGACCTAGACCCAAGCTGC|upstream_gene_variant|MODIFIER|exon-XM_006962511.1-1|GENE_exon-XM_006962511.1-1|transcript|rna-XM_006962511.1|protein_coding||c.-1927delCinsGCAGCTTGGGTCTAGGTCTGGGTCTGTCTGGTCTGGTCTGGTCTGGTCTGGTCTGATTCGGCCTGTGATGATGACTCTGGATACCTCATACTGTAACTCGGCACCGTACAGTAGTAGCCTCTGGTAGGACGAACCATCTGACGTGATGGCAGCATGAACGATCCATAGCAATCCATCCGTCTGCCTTGGCGCTGTTGTTCGACTCGAATCCTTCGGCACAGGGTAAAGTAAGCTATTCCCGTACATTAATTAGTACTCGTATGGATATTACTGTACGTGTACAGCACCAGATCGACGGGATACGTGTACGGTACGATGCCTACCTTAGTACTGTACGAGTACCCACGGAGCAGAGTCGGTGGATCAAGCATAGTCGTGGTCCTTGTTGCAAGGCACTTTCGCATTGAATATCCATGATCCAATTGTCTGTAACCTCCTGTGCTAGTGGCCATTAGGCAAGTGGCGCGTTGAGGGCATCTAGAGGTACTCTTAGTACTGGACGAGTATTCGTACTTGCGGTCAACTGAATTGAAACCAGCAAATGCTTCAATGCATCGTCAGGTACGGCACAGTTACAGGCACTAAACTCGATTCCTCCTCCTCAGCCCCCCCTCAGCTGTAGCTAAACATTGGTCGCGCAGAGATTTGATCAGCAGATGCAAGTACTTATTACCACCTACCTCTTATGCCCGCACTTGGACAAGTGTTATTTTGAGTCCATCAAAGTACCTTTGTGTTAAGCAGATGAAATAAGTGGGACTCTAATGGGGGTTCCTTTGGTAACTCGCGGGTAGAAGTATATCGAAGCTGATATTTTCGAAAAGTGAGAGGATACTGTTATTCCTAGACAATTTCACATTAAGTGCAAATGCAAGTAACCCTACCTATCTTGTGGATAGGTATATAATAGATCGAGCACTCCACAACATCAGCTACCTTGTCATTTTGTACTGCTTGATATACTCGACAACATATCACAAGGTACCTCAGTATATACTTTGGTTCCCCGTAGATTCAGTCACAATGGATATCGTAATATGGCATCATGCAGAGAAGGAGCCAACCTTGGTTCCTTCTCCTAATGCTTTGGCGATTTGCACCCGCTTATCTGTGTTCCCTTCACCGCCTGCCCATCCATTTCGGGGCGGGGATGCAGACAAAGTAAGACACTAAGATCCA|||||1025|WARNING_TRANSCRIPT_NO_STOP_CODON,TGGATCTTAGTGTCTTACTTTGTCTGCATCCCCGCCCCGAAATGGATGGGCAGGCGGTGAAGGGAACACAGATAAGCGGGTGCAAATCGCCAAAGCATTAGGAGAAGGAACCAAGGTTGGCTCCTTCTCTGCATGATGCCATATTACGATATCCATTGTGACTGAATCTACGGGGAACCAAAGTATATACTGAGGTACCTTGTGATATGTTGTCGAGTATATCAAGCAGTACAAAATGACAAGGTAGCTGATGTTGTGGAGTGCTCGATCTATTATATACCTATCCACAAGATAGGTAGGGTTACTTGCATTTGCACTTAATGTGAAATTGTCTAGGAATAACAGTATCCTCTCACTTTTCGAAAATATCAGCTTCGATATACTTCTACCCGCGAGTTACCAAAGGAACCCCCATTAGAGTCCCACTTATTTCATCTGCTTAACACAAAGGTACTTTGATGGACTCAAAATAACACTTGTCCAAGTGCGGGCATAAGAGGTAGGTGGTAATAAGTACTTGCATCTGCTGATCAAATCTCTGCGCGACCAATGTTTAGCTACAGCTGAGGGGGGGCTGAGGAGGAGGAATCGAGTTTAGTGCCTGTAACTGTGCCGTACCTGACGATGCATTGAAGCATTTGCTGGTTTCAATTCAGTTGACCGCAAGTACGAATACTCGTCCAGTACTAAGAGTACCTCTAGATGCCCTCAACGCGCCACTTGCCTAATGGCCACTAGCACAGGAGGTTACAGACAATTGGATCATGGATATTCAATGCGAAAGTGCCTTGCAACAAGGACCACGACTATGCTTGATCCACCGACTCTGCTCCGTGGGTACTCGTACAGTACTAAGGTAGGCATCGTACCGTACACGTATCCCGTCGATCTGGTGCTGTACACGTACAGTAATATCCATACGAGTACTAATTAATGTACGGGAATAGCTTACTTTACCCTGTGCCGAAGGATTCGAGTCGAACAACAGCGCCAAGGCAGACGGATGGATTGCTATGGATCGTTCATGCTGCCATCACGTCAGATGGTTCGTCCTACCAGAGGCTACTACTGTACGGTGCCGAGTTACAGTATGAGGTATCCAGAGTCATCATCACAGGCCGAATCAGACCAGACCAGACCAGACCAGACCAGACAGACCCAGACCTAGACCCAAGCTGC|upstream_gene_variant|MODIFIER|exon-XM_006962511.1-1|GENE_exon-XM_006962511.1-1|transcript|rna-XM_006962511.1|protein_coding||c.-1927_-1926insGCAGCTTGGGTCTAGGTCTGGGTCTGTCTGGTCTGGTCTGGTCTGGTCTGGTCTGATTCGGCCTGTGATGATGACTCTGGATACCTCATACTGTAACTCGGCACCGTACAGTAGTAGCCTCTGGTAGGACGAACCATCTGACGTGATGGCAGCATGAACGATCCATAGCAATCCATCCGTCTGCCTTGGCGCTGTTGTTCGACTCGAATCCTTCGGCACAGGGTAAAGTAAGCTATTCCCGTACATTAATTAGTACTCGTATGGATATTACTGTACGTGTACAGCACCAGATCGACGGGATACGTGTACGGTACGATGCCTACCTTAGTACTGTACGAGTACCCACGGAGCAGAGTCGGTGGATCAAGCATAGTCGTGGTCCTTGTTGCAAGGCACTTTCGCATTGAATATCCATGATCCAATTGTCTGTAACCTCCTGTGCTAGTGGCCATTAGGCAAGTGGCGCGTTGAGGGCATCTAGAGGTACTCTTAGTACTGGACGAGTATTCGTACTTGCGGTCAACTGAATTGAAACCAGCAAATGCTTCAATGCATCGTCAGGTACGGCACAGTTACAGGCACTAAACTCGATTCCTCCTCCTCAGCCCCCCCTCAGCTGTAGCTAAACATTGGTCGCGCAGAGATTTGATCAGCAGATGCAAGTACTTATTACCACCTACCTCTTATGCCCGCACTTGGACAAGTGTTATTTTGAGTCCATCAAAGTACCTTTGTGTTAAGCAGATGAAATAAGTGGGACTCTAATGGGGGTTCCTTTGGTAACTCGCGGGTAGAAGTATATCGAAGCTGATATTTTCGAAAAGTGAGAGGATACTGTTATTCCTAGACAATTTCACATTAAGTGCAAATGCAAGTAACCCTACCTATCTTGTGGATAGGTATATAATAGATCGAGCACTCCACAACATCAGCTACCTTGTCATTTTGTACTGCTTGATATACTCGACAACATATCACAAGGTACCTCAGTATATACTTTGGTTCCCCGTAGATTCAGTCACAATGGATATCGTAATATGGCATCATGCAGAGAAGGAGCCAACCTTGGTTCCTTCTCCTAATGCTTTGGCGATTTGCACCCGCTTATCTGTGTTCCCTTCACCGCCTGCCCATCCATTTCGGGGCGGGGATGCAGACAAAGTAAGACACTAAGATCCA|||||1025|WARNING_TRANSCRIPT_NO_STOP_CODON,TGGATCTTAGTGTCTTACTTTGTCTGCATCCCCGCCCCGAAATGGATGGGCAGGCGGTGAAGGGAACACAGATAAGCGGGTGCAAATCGCCAAAGCATTAGGAGAAGGAACCAAGGTTGGCTCCTTCTCTGCATGATGCCATATTACGATATCCATTGTGACTGAATCTACGGGGAACCAAAGTATATACTGAGGTACCTTGTGATATGTTGTCGAGTATATCAAGCAGTACAAAATGACAAGGTAGCTGATGTTGTGGAGTGCTCGATCTATTATATACCTATCCACAAGATAGGTAGGGTTACTTGCATTTGCACTTAATGTGAAATTGTCTAGGAATAACAGTATCCTCTCACTTTTCGAAAATATCAGCTTCGATATACTTCTACCCGCGAGTTACCAAAGGAACCCCCATTAGAGTCCCACTTATTTCATCTGCTTAACACAAAGGTACTTTGATGGACTCAAAATAACACTTGTCCAAGTGCGGGCATAAGAGGTAGGTGGTAATAAGTACTTGCATCTGCTGATCAAATCTCTGCGCGACCAATGTTTAGCTACAGCTGAGGGGGGGCTGAGGAGGAGGAATCGAGTTTAGTGCCTGTAACTGTGCCGTACCTGACGATGCATTGAAGCATTTGCTGGTTTCAATTCAGTTGACCGCAAGTACGAATACTCGTCCAGTACTAAGAGTACCTCTAGATGCCCTCAACGCGCCACTTGCCTAATGGCCACTAGCACAGGAGGTTACAGACAATTGGATCATGGATATTCAATGCGAAAGTGCCTTGCAACAAGGACCACGACTATGCTTGATCCACCGACTCTGCTCCGTGGGTACTCGTACAGTACTAAGGTAGGCATCGTACCGTACACGTATCCCGTCGATCTGGTGCTGTACACGTACAGTAATATCCATACGAGTACTAATTAATGTACGGGAATAGCTTACTTTACCCTGTGCCGAAGGATTCGAGTCGAACAACAGCGCCAAGGCAGACGGATGGATTGCTATGGATCGTTCATGCTGCCATCACGTCAGATGGTTCGTCCTACCAGAGGCTACTACTGTACGGTGCCGAGTTACAGTATGAGGTATCCAGAGTCATCATCACAGGCCGAATCAGACCAGACCAGACCAGACCAGACCAGACAGACCCAGACCTAGACCCAAGCTGC|upstream_gene_variant|MODIFIER|TRIREDRAFT_45689|gene-TRIREDRAFT_45689|transcript|XM_006962512.1|protein_coding||c.-13601delAinsTGGATCTTAGTGTCTTACTTTGTCTGCATCCCCGCCCCGAAATGGATGGGCAGGCGGTGAAGGGAACACAGATAAGCGGGTGCAAATCGCCAAAGCATTAGGAGAAGGAACCAAGGTTGGCTCCTTCTCTGCATGATGCCATATTACGATATCCATTGTGACTGAATCTACGGGGAACCAAAGTATATACTGAGGTACCTTGTGATATGTTGTCGAGTATATCAAGCAGTACAAAATGACAAGGTAGCTGATGTTGTGGAGTGCTCGATCTATTATATACCTATCCACAAGATAGGTAGGGTTACTTGCATTTGCACTTAATGTGAAATTGTCTAGGAATAACAGTATCCTCTCACTTTTCGAAAATATCAGCTTCGATATACTTCTACCCGCGAGTTACCAAAGGAACCCCCATTAGAGTCCCACTTATTTCATCTGCTTAACACAAAGGTACTTTGATGGACTCAAAATAACACTTGTCCAAGTGCGGGCATAAGAGGTAGGTGGTAATAAGTACTTGCATCTGCTGATCAAATCTCTGCGCGACCAATGTTTAGCTACAGCTGAGGGGGGGCTGAGGAGGAGGAATCGAGTTTAGTGCCTGTAACTGTGCCGTACCTGACGATGCATTGAAGCATTTGCTGGTTTCAATTCAGTTGACCGCAAGTACGAATACTCGTCCAGTACTAAGAGTACCTCTAGATGCCCTCAACGCGCCACTTGCCTAATGGCCACTAGCACAGGAGGTTACAGACAATTGGATCATGGATATTCAATGCGAAAGTGCCTTGCAACAAGGACCACGACTATGCTTGATCCACCGACTCTGCTCCGTGGGTACTCGTACAGTACTAAGGTAGGCATCGTACCGTACACGTATCCCGTCGATCTGGTGCTGTACACGTACAGTAATATCCATACGAGTACTAATTAATGTACGGGAATAGCTTACTTTACCCTGTGCCGAAGGATTCGAGTCGAACAACAGCGCCAAGGCAGACGGATGGATTGCTATGGATCGTTCATGCTGCCATCACGTCAGATGGTTCGTCCTACCAGAGGCTACTACTGTACGGTGCCGAGTTACAGTATGAGGTATCCAGAGTCATCATCACAGGCCGAATCAGACCAGACCAGACCAGACCAGACCAGACAGACCCAGACCTAGACCCAAGCTGC|||||3886|WARNING_TRANSCRIPT_NO_START_CODON,TGGATCTTAGTGTCTTACTTTGTCTGCATCCCCGCCCCGAAATGGATGGGCAGGCGGTGAAGGGAACACAGATAAGCGGGTGCAAATCGCCAAAGCATTAGGAGAAGGAACCAAGGTTGGCTCCTTCTCTGCATGATGCCATATTACGATATCCATTGTGACTGAATCTACGGGGAACCAAAGTATATACTGAGGTACCTTGTGATATGTTGTCGAGTATATCAAGCAGTACAAAATGACAAGGTAGCTGATGTTGTGGAGTGCTCGATCTATTATATACCTATCCACAAGATAGGTAGGGTTACTTGCATTTGCACTTAATGTGAAATTGTCTAGGAATAACAGTATCCTCTCACTTTTCGAAAATATCAGCTTCGATATACTTCTACCCGCGAGTTACCAAAGGAACCCCCATTAGAGTCCCACTTATTTCATCTGCTTAACACAAAGGTACTTTGATGGACTCAAAATAACACTTGTCCAAGTGCGGGCATAAGAGGTAGGTGGTAATAAGTACTTGCATCTGCTGATCAAATCTCTGCGCGACCAATGTTTAGCTACAGCTGAGGGGGGGCTGAGGAGGAGGAATCGAGTTTAGTGCCTGTAACTGTGCCGTACCTGACGATGCATTGAAGCATTTGCTGGTTTCAATTCAGTTGACCGCAAGTACGAATACTCGTCCAGTACTAAGAGTACCTCTAGATGCCCTCAACGCGCCACTTGCCTAATGGCCACTAGCACAGGAGGTTACAGACAATTGGATCATGGATATTCAATGCGAAAGTGCCTTGCAACAAGGACCACGACTATGCTTGATCCACCGACTCTGCTCCGTGGGTACTCGTACAGTACTAAGGTAGGCATCGTACCGTACACGTATCCCGTCGATCTGGTGCTGTACACGTACAGTAATATCCATACGAGTACTAATTAATGTACGGGAATAGCTTACTTTACCCTGTGCCGAAGGATTCGAGTCGAACAACAGCGCCAAGGCAGACGGATGGATTGCTATGGATCGTTCATGCTGCCATCACGTCAGATGGTTCGTCCTACCAGAGGCTACTACTGTACGGTGCCGAGTTACAGTATGAGGTATCCAGAGTCATCATCACAGGCCGAATCAGACCAGACCAGACCAGACCAGACCAGACAGACCCAGACCTAGACCCAAGCTGC|upstream_gene_variant|MODIFIER|TRIREDRAFT_45689|gene-TRIREDRAFT_45689|transcript|XM_006962512.1|protein_coding||c.-13601delCinsTGGATCTTAGTGTCTTACTTTGTCTGCATCCCCGCCCCGAAATGGATGGGCAGGCGGTGAAGGGAACACAGATAAGCGGGTGCAAATCGCCAAAGCATTAGGAGAAGGAACCAAGGTTGGCTCCTTCTCTGCATGATGCCATATTACGATATCCATTGTGACTGAATCTACGGGGAACCAAAGTATATACTGAGGTACCTTGTGATATGTTGTCGAGTATATCAAGCAGTACAAAATGACAAGGTAGCTGATGTTGTGGAGTGCTCGATCTATTATATACCTATCCACAAGATAGGTAGGGTTACTTGCATTTGCACTTAATGTGAAATTGTCTAGGAATAACAGTATCCTCTCACTTTTCGAAAATATCAGCTTCGATATACTTCTACCCGCGAGTTACCAAAGGAACCCCCATTAGAGTCCCACTTATTTCATCTGCTTAACACAAAGGTACTTTGATGGACTCAAAATAACACTTGTCCAAGTGCGGGCATAAGAGGTAGGTGGTAATAAGTACTTGCATCTGCTGATCAAATCTCTGCGCGACCAATGTTTAGCTACAGCTGAGGGGGGGCTGAGGAGGAGGAATCGAGTTTAGTGCCTGTAACTGTGCCGTACCTGACGATGCATTGAAGCATTTGCTGGTTTCAATTCAGTTGACCGCAAGTACGAATACTCGTCCAGTACTAAGAGTACCTCTAGATGCCCTCAACGCGCCACTTGCCTAATGGCCACTAGCACAGGAGGTTACAGACAATTGGATCATGGATATTCAATGCGAAAGTGCCTTGCAACAAGGACCACGACTATGCTTGATCCACCGACTCTGCTCCGTGGGTACTCGTACAGTACTAAGGTAGGCATCGTACCGTACACGTATCCCGTCGATCTGGTGCTGTACACGTACAGTAATATCCATACGAGTACTAATTAATGTACGGGAATAGCTTACTTTACCCTGTGCCGAAGGATTCGAGTCGAACAACAGCGCCAAGGCAGACGGATGGATTGCTATGGATCGTTCATGCTGCCATCACGTCAGATGGTTCGTCCTACCAGAGGCTACTACTGTACGGTGCCGAGTTACAGTATGAGGTATCCAGAGTCATCATCACAGGCCGAATCAGACCAGACCAGACCAGACCAGACCAGACAGACCCAGACCTAGACCCAAGCTGC|||||3886|WARNING_TRANSCRIPT_NO_START_CODON,TGGATCTTAGTGTCTTACTTTGTCTGCATCCCCGCCCCGAAATGGATGGGCAGGCGGTGAAGGGAACACAGATAAGCGGGTGCAAATCGCCAAAGCATTAGGAGAAGGAACCAAGGTTGGCTCCTTCTCTGCATGATGCCATATTACGATATCCATTGTGACTGAATCTACGGGGAACCAAAGTATATACTGAGGTACCTTGTGATATGTTGTCGAGTATATCAAGCAGTACAAAATGACAAGGTAGCTGATGTTGTGGAGTGCTCGATCTATTATATACCTATCCACAAGATAGGTAGGGTTACTTGCATTTGCACTTAATGTGAAATTGTCTAGGAATAACAGTATCCTCTCACTTTTCGAAAATATCAGCTTCGATATACTTCTACCCGCGAGTTACCAAAGGAACCCCCATTAGAGTCCCACTTATTTCATCTGCTTAACACAAAGGTACTTTGATGGACTCAAAATAACACTTGTCCAAGTGCGGGCATAAGAGGTAGGTGGTAATAAGTACTTGCATCTGCTGATCAAATCTCTGCGCGACCAATGTTTAGCTACAGCTGAGGGGGGGCTGAGGAGGAGGAATCGAGTTTAGTGCCTGTAACTGTGCCGTACCTGACGATGCATTGAAGCATTTGCTGGTTTCAATTCAGTTGACCGCAAGTACGAATACTCGTCCAGTACTAAGAGTACCTCTAGATGCCCTCAACGCGCCACTTGCCTAATGGCCACTAGCACAGGAGGTTACAGACAATTGGATCATGGATATTCAATGCGAAAGTGCCTTGCAACAAGGACCACGACTATGCTTGATCCACCGACTCTGCTCCGTGGGTACTCGTACAGTACTAAGGTAGGCATCGTACCGTACACGTATCCCGTCGATCTGGTGCTGTACACGTACAGTAATATCCATACGAGTACTAATTAATGTACGGGAATAGCTTACTTTACCCTGTGCCGAAGGATTCGAGTCGAACAACAGCGCCAAGGCAGACGGATGGATTGCTATGGATCGTTCATGCTGCCATCACGTCAGATGGTTCGTCCTACCAGAGGCTACTACTGTACGGTGCCGAGTTACAGTATGAGGTATCCAGAGTCATCATCACAGGCCGAATCAGACCAGACCAGACCAGACCAGACCAGACAGACCCAGACCTAGACCCAAGCTGC|upstream_gene_variant|MODIFIER|TRIREDRAFT_45689|gene-TRIREDRAFT_45689|transcript|XM_006962512.1|protein_coding||c.-13601delGinsTGGATCTTAGTGTCTTACTTTGTCTGCATCCCCGCCCCGAAATGGATGGGCAGGCGGTGAAGGGAACACAGATAAGCGGGTGCAAATCGCCAAAGCATTAGGAGAAGGAACCAAGGTTGGCTCCTTCTCTGCATGATGCCATATTACGATATCCATTGTGACTGAATCTACGGGGAACCAAAGTATATACTGAGGTACCTTGTGATATGTTGTCGAGTATATCAAGCAGTACAAAATGACAAGGTAGCTGATGTTGTGGAGTGCTCGATCTATTATATACCTATCCACAAGATAGGTAGGGTTACTTGCATTTGCACTTAATGTGAAATTGTCTAGGAATAACAGTATCCTCTCACTTTTCGAAAATATCAGCTTCGATATACTTCTACCCGCGAGTTACCAAAGGAACCCCCATTAGAGTCCCACTTATTTCATCTGCTTAACACAAAGGTACTTTGATGGACTCAAAATAACACTTGTCCAAGTGCGGGCATAAGAGGTAGGTGGTAATAAGTACTTGCATCTGCTGATCAAATCTCTGCGCGACCAATGTTTAGCTACAGCTGAGGGGGGGCTGAGGAGGAGGAATCGAGTTTAGTGCCTGTAACTGTGCCGTACCTGACGATGCATTGAAGCATTTGCTGGTTTCAATTCAGTTGACCGCAAGTACGAATACTCGTCCAGTACTAAGAGTACCTCTAGATGCCCTCAACGCGCCACTTGCCTAATGGCCACTAGCACAGGAGGTTACAGACAATTGGATCATGGATATTCAATGCGAAAGTGCCTTGCAACAAGGACCACGACTATGCTTGATCCACCGACTCTGCTCCGTGGGTACTCGTACAGTACTAAGGTAGGCATCGTACCGTACACGTATCCCGTCGATCTGGTGCTGTACACGTACAGTAATATCCATACGAGTACTAATTAATGTACGGGAATAGCTTACTTTACCCTGTGCCGAAGGATTCGAGTCGAACAACAGCGCCAAGGCAGACGGATGGATTGCTATGGATCGTTCATGCTGCCATCACGTCAGATGGTTCGTCCTACCAGAGGCTACTACTGTACGGTGCCGAGTTACAGTATGAGGTATCCAGAGTCATCATCACAGGCCGAATCAGACCAGACCAGACCAGACCAGACCAGACAGACCCAGACCTAGACCCAAGCTGC|||||3886|WARNING_TRANSCRIPT_NO_START_CODON,TGGATCTTAGTGTCTTACTTTGTCTGCATCCCCGCCCCGAAATGGATGGGCAGGCGGTGAAGGGAACACAGATAAGCGGGTGCAAATCGCCAAAGCATTAGGAGAAGGAACCAAGGTTGGCTCCTTCTCTGCATGATGCCATATTACGATATCCATTGTGACTGAATCTACGGGGAACCAAAGTATATACTGAGGTACCTTGTGATATGTTGTCGAGTATATCAAGCAGTACAAAATGACAAGGTAGCTGATGTTGTGGAGTGCTCGATCTATTATATACCTATCCACAAGATAGGTAGGGTTACTTGCATTTGCACTTAATGTGAAATTGTCTAGGAATAACAGTATCCTCTCACTTTTCGAAAATATCAGCTTCGATATACTTCTACCCGCGAGTTACCAAAGGAACCCCCATTAGAGTCCCACTTATTTCATCTGCTTAACACAAAGGTACTTTGATGGACTCAAAATAACACTTGTCCAAGTGCGGGCATAAGAGGTAGGTGGTAATAAGTACTTGCATCTGCTGATCAAATCTCTGCGCGACCAATGTTTAGCTACAGCTGAGGGGGGGCTGAGGAGGAGGAATCGAGTTTAGTGCCTGTAACTGTGCCGTACCTGACGATGCATTGAAGCATTTGCTGGTTTCAATTCAGTTGACCGCAAGTACGAATACTCGTCCAGTACTAAGAGTACCTCTAGATGCCCTCAACGCGCCACTTGCCTAATGGCCACTAGCACAGGAGGTTACAGACAATTGGATCATGGATATTCAATGCGAAAGTGCCTTGCAACAAGGACCACGACTATGCTTGATCCACCGACTCTGCTCCGTGGGTACTCGTACAGTACTAAGGTAGGCATCGTACCGTACACGTATCCCGTCGATCTGGTGCTGTACACGTACAGTAATATCCATACGAGTACTAATTAATGTACGGGAATAGCTTACTTTACCCTGTGCCGAAGGATTCGAGTCGAACAACAGCGCCAAGGCAGACGGATGGATTGCTATGGATCGTTCATGCTGCCATCACGTCAGATGGTTCGTCCTACCAGAGGCTACTACTGTACGGTGCCGAGTTACAGTATGAGGTATCCAGAGTCATCATCACAGGCCGAATCAGACCAGACCAGACCAGACCAGACCAGACAGACCCAGACCTAGACCCAAGCTGC|upstream_gene_variant|MODIFIER|TRIREDRAFT_45689|gene-TRIREDRAFT_45689|transcript|XM_006962512.1|protein_coding||c.-13602_-13601insTGGATCTTAGTGTCTTACTTTGTCTGCATCCCCGCCCCGAAATGGATGGGCAGGCGGTGAAGGGAACACAGATAAGCGGGTGCAAATCGCCAAAGCATTAGGAGAAGGAACCAAGGTTGGCTCCTTCTCTGCATGATGCCATATTACGATATCCATTGTGACTGAATCTACGGGGAACCAAAGTATATACTGAGGTACCTTGTGATATGTTGTCGAGTATATCAAGCAGTACAAAATGACAAGGTAGCTGATGTTGTGGAGTGCTCGATCTATTATATACCTATCCACAAGATAGGTAGGGTTACTTGCATTTGCACTTAATGTGAAATTGTCTAGGAATAACAGTATCCTCTCACTTTTCGAAAATATCAGCTTCGATATACTTCTACCCGCGAGTTACCAAAGGAACCCCCATTAGAGTCCCACTTATTTCATCTGCTTAACACAAAGGTACTTTGATGGACTCAAAATAACACTTGTCCAAGTGCGGGCATAAGAGGTAGGTGGTAATAAGTACTTGCATCTGCTGATCAAATCTCTGCGCGACCAATGTTTAGCTACAGCTGAGGGGGGGCTGAGGAGGAGGAATCGAGTTTAGTGCCTGTAACTGTGCCGTACCTGACGATGCATTGAAGCATTTGCTGGTTTCAATTCAGTTGACCGCAAGTACGAATACTCGTCCAGTACTAAGAGTACCTCTAGATGCCCTCAACGCGCCACTTGCCTAATGGCCACTAGCACAGGAGGTTACAGACAATTGGATCATGGATATTCAATGCGAAAGTGCCTTGCAACAAGGACCACGACTATGCTTGATCCACCGACTCTGCTCCGTGGGTACTCGTACAGTACTAAGGTAGGCATCGTACCGTACACGTATCCCGTCGATCTGGTGCTGTACACGTACAGTAATATCCATACGAGTACTAATTAATGTACGGGAATAGCTTACTTTACCCTGTGCCGAAGGATTCGAGTCGAACAACAGCGCCAAGGCAGACGGATGGATTGCTATGGATCGTTCATGCTGCCATCACGTCAGATGGTTCGTCCTACCAGAGGCTACTACTGTACGGTGCCGAGTTACAGTATGAGGTATCCAGAGTCATCATCACAGGCCGAATCAGACCAGACCAGACCAGACCAGACCAGACAGACCCAGACCTAGACCCAAGCTGC|||||3886|WARNING_TRANSCRIPT_NO_START_CODON,TGGATCTTAGTGTCTTACTTTGTCTGCATCCCCGCCCCGAAATGGATGGGCAGGCGGTGAAGGGAACACAGATAAGCGGGTGCAAATCGCCAAAGCATTAGGAGAAGGAACCAAGGTTGGCTCCTTCTCTGCATGATGCCATATTACGATATCCATTGTGACTGAATCTACGGGGAACCAAAGTATATACTGAGGTACCTTGTGATATGTTGTCGAGTATATCAAGCAGTACAAAATGACAAGGTAGCTGATGTTGTGGAGTGCTCGATCTATTATATACCTATCCACAAGATAGGTAGGGTTACTTGCATTTGCACTTAATGTGAAATTGTCTAGGAATAACAGTATCCTCTCACTTTTCGAAAATATCAGCTTCGATATACTTCTACCCGCGAGTTACCAAAGGAACCCCCATTAGAGTCCCACTTATTTCATCTGCTTAACACAAAGGTACTTTGATGGACTCAAAATAACACTTGTCCAAGTGCGGGCATAAGAGGTAGGTGGTAATAAGTACTTGCATCTGCTGATCAAATCTCTGCGCGACCAATGTTTAGCTACAGCTGAGGGGGGGCTGAGGAGGAGGAATCGAGTTTAGTGCCTGTAACTGTGCCGTACCTGACGATGCATTGAAGCATTTGCTGGTTTCAATTCAGTTGACCGCAAGTACGAATACTCGTCCAGTACTAAGAGTACCTCTAGATGCCCTCAACGCGCCACTTGCCTAATGGCCACTAGCACAGGAGGTTACAGACAATTGGATCATGGATATTCAATGCGAAAGTGCCTTGCAACAAGGACCACGACTATGCTTGATCCACCGACTCTGCTCCGTGGGTACTCGTACAGTACTAAGGTAGGCATCGTACCGTACACGTATCCCGTCGATCTGGTGCTGTACACGTACAGTAATATCCATACGAGTACTAATTAATGTACGGGAATAGCTTACTTTACCCTGTGCCGAAGGATTCGAGTCGAACAACAGCGCCAAGGCAGACGGATGGATTGCTATGGATCGTTCATGCTGCCATCACGTCAGATGGTTCGTCCTACCAGAGGCTACTACTGTACGGTGCCGAGTTACAGTATGAGGTATCCAGAGTCATCATCACAGGCCGAATCAGACCAGACCAGACCAGACCAGACCAGACAGACCCAGACCTAGACCCAAGCTGC|upstream_gene_variant|MODIFIER|exon-XM_006962512.1-1|GENE_exon-XM_006962512.1-1|transcript|rna-XM_006962512.1|protein_coding||c.-4373delAinsTGGATCTTAGTGTCTTACTTTGTCTGCATCCCCGCCCCGAAATGGATGGGCAGGCGGTGAAGGGAACACAGATAAGCGGGTGCAAATCGCCAAAGCATTAGGAGAAGGAACCAAGGTTGGCTCCTTCTCTGCATGATGCCATATTACGATATCCATTGTGACTGAATCTACGGGGAACCAAAGTATATACTGAGGTACCTTGTGATATGTTGTCGAGTATATCAAGCAGTACAAAATGACAAGGTAGCTGATGTTGTGGAGTGCTCGATCTATTATATACCTATCCACAAGATAGGTAGGGTTACTTGCATTTGCACTTAATGTGAAATTGTCTAGGAATAACAGTATCCTCTCACTTTTCGAAAATATCAGCTTCGATATACTTCTACCCGCGAGTTACCAAAGGAACCCCCATTAGAGTCCCACTTATTTCATCTGCTTAACACAAAGGTACTTTGATGGACTCAAAATAACACTTGTCCAAGTGCGGGCATAAGAGGTAGGTGGTAATAAGTACTTGCATCTGCTGATCAAATCTCTGCGCGACCAATGTTTAGCTACAGCTGAGGGGGGGCTGAGGAGGAGGAATCGAGTTTAGTGCCTGTAACTGTGCCGTACCTGACGATGCATTGAAGCATTTGCTGGTTTCAATTCAGTTGACCGCAAGTACGAATACTCGTCCAGTACTAAGAGTACCTCTAGATGCCCTCAACGCGCCACTTGCCTAATGGCCACTAGCACAGGAGGTTACAGACAATTGGATCATGGATATTCAATGCGAAAGTGCCTTGCAACAAGGACCACGACTATGCTTGATCCACCGACTCTGCTCCGTGGGTACTCGTACAGTACTAAGGTAGGCATCGTACCGTACACGTATCCCGTCGATCTGGTGCTGTACACGTACAGTAATATCCATACGAGTACTAATTAATGTACGGGAATAGCTTACTTTACCCTGTGCCGAAGGATTCGAGTCGAACAACAGCGCCAAGGCAGACGGATGGATTGCTATGGATCGTTCATGCTGCCATCACGTCAGATGGTTCGTCCTACCAGAGGCTACTACTGTACGGTGCCGAGTTACAGTATGAGGTATCCAGAGTCATCATCACAGGCCGAATCAGACCAGACCAGACCAGACCAGACCAGACAGACCCAGACCTAGACCCAAGCTGC|||||3886|,TGGATCTTAGTGTCTTACTTTGTCTGCATCCCCGCCCCGAAATGGATGGGCAGGCGGTGAAGGGAACACAGATAAGCGGGTGCAAATCGCCAAAGCATTAGGAGAAGGAACCAAGGTTGGCTCCTTCTCTGCATGATGCCATATTACGATATCCATTGTGACTGAATCTACGGGGAACCAAAGTATATACTGAGGTACCTTGTGATATGTTGTCGAGTATATCAAGCAGTACAAAATGACAAGGTAGCTGATGTTGTGGAGTGCTCGATCTATTATATACCTATCCACAAGATAGGTAGGGTTACTTGCATTTGCACTTAATGTGAAATTGTCTAGGAATAACAGTATCCTCTCACTTTTCGAAAATATCAGCTTCGATATACTTCTACCCGCGAGTTACCAAAGGAACCCCCATTAGAGTCCCACTTATTTCATCTGCTTAACACAAAGGTACTTTGATGGACTCAAAATAACACTTGTCCAAGTGCGGGCATAAGAGGTAGGTGGTAATAAGTACTTGCATCTGCTGATCAAATCTCTGCGCGACCAATGTTTAGCTACAGCTGAGGGGGGGCTGAGGAGGAGGAATCGAGTTTAGTGCCTGTAACTGTGCCGTACCTGACGATGCATTGAAGCATTTGCTGGTTTCAATTCAGTTGACCGCAAGTACGAATACTCGTCCAGTACTAAGAGTACCTCTAGATGCCCTCAACGCGCCACTTGCCTAATGGCCACTAGCACAGGAGGTTACAGACAATTGGATCATGGATATTCAATGCGAAAGTGCCTTGCAACAAGGACCACGACTATGCTTGATCCACCGACTCTGCTCCGTGGGTACTCGTACAGTACTAAGGTAGGCATCGTACCGTACACGTATCCCGTCGATCTGGTGCTGTACACGTACAGTAATATCCATACGAGTACTAATTAATGTACGGGAATAGCTTACTTTACCCTGTGCCGAAGGATTCGAGTCGAACAACAGCGCCAAGGCAGACGGATGGATTGCTATGGATCGTTCATGCTGCCATCACGTCAGATGGTTCGTCCTACCAGAGGCTACTACTGTACGGTGCCGAGTTACAGTATGAGGTATCCAGAGTCATCATCACAGGCCGAATCAGACCAGACCAGACCAGACCAGACCAGACAGACCCAGACCTAGACCCAAGCTGC|upstream_gene_variant|MODIFIER|exon-XM_006962512.1-1|GENE_exon-XM_006962512.1-1|transcript|rna-XM_006962512.1|protein_coding||c.-4373delCinsTGGATCTTAGTGTCTTACTTTGTCTGCATCCCCGCCCCGAAATGGATGGGCAGGCGGTGAAGGGAACACAGATAAGCGGGTGCAAATCGCCAAAGCATTAGGAGAAGGAACCAAGGTTGGCTCCTTCTCTGCATGATGCCATATTACGATATCCATTGTGACTGAATCTACGGGGAACCAAAGTATATACTGAGGTACCTTGTGATATGTTGTCGAGTATATCAAGCAGTACAAAATGACAAGGTAGCTGATGTTGTGGAGTGCTCGATCTATTATATACCTATCCACAAGATAGGTAGGGTTACTTGCATTTGCACTTAATGTGAAATTGTCTAGGAATAACAGTATCCTCTCACTTTTCGAAAATATCAGCTTCGATATACTTCTACCCGCGAGTTACCAAAGGAACCCCCATTAGAGTCCCACTTATTTCATCTGCTTAACACAAAGGTACTTTGATGGACTCAAAATAACACTTGTCCAAGTGCGGGCATAAGAGGTAGGTGGTAATAAGTACTTGCATCTGCTGATCAAATCTCTGCGCGACCAATGTTTAGCTACAGCTGAGGGGGGGCTGAGGAGGAGGAATCGAGTTTAGTGCCTGTAACTGTGCCGTACCTGACGATGCATTGAAGCATTTGCTGGTTTCAATTCAGTTGACCGCAAGTACGAATACTCGTCCAGTACTAAGAGTACCTCTAGATGCCCTCAACGCGCCACTTGCCTAATGGCCACTAGCACAGGAGGTTACAGACAATTGGATCATGGATATTCAATGCGAAAGTGCCTTGCAACAAGGACCACGACTATGCTTGATCCACCGACTCTGCTCCGTGGGTACTCGTACAGTACTAAGGTAGGCATCGTACCGTACACGTATCCCGTCGATCTGGTGCTGTACACGTACAGTAATATCCATACGAGTACTAATTAATGTACGGGAATAGCTTACTTTACCCTGTGCCGAAGGATTCGAGTCGAACAACAGCGCCAAGGCAGACGGATGGATTGCTATGGATCGTTCATGCTGCCATCACGTCAGATGGTTCGTCCTACCAGAGGCTACTACTGTACGGTGCCGAGTTACAGTATGAGGTATCCAGAGTCATCATCACAGGCCGAATCAGACCAGACCAGACCAGACCAGACCAGACAGACCCAGACCTAGACCCAAGCTGC|||||3886|,TGGATCTTAGTGTCTTACTTTGTCTGCATCCCCGCCCCGAAATGGATGGGCAGGCGGTGAAGGGAACACAGATAAGCGGGTGCAAATCGCCAAAGCATTAGGAGAAGGAACCAAGGTTGGCTCCTTCTCTGCATGATGCCATATTACGATATCCATTGTGACTGAATCTACGGGGAACCAAAGTATATACTGAGGTACCTTGTGATATGTTGTCGAGTATATCAAGCAGTACAAAATGACAAGGTAGCTGATGTTGTGGAGTGCTCGATCTATTATATACCTATCCACAAGATAGGTAGGGTTACTTGCATTTGCACTTAATGTGAAATTGTCTAGGAATAACAGTATCCTCTCACTTTTCGAAAATATCAGCTTCGATATACTTCTACCCGCGAGTTACCAAAGGAACCCCCATTAGAGTCCCACTTATTTCATCTGCTTAACACAAAGGTACTTTGATGGACTCAAAATAACACTTGTCCAAGTGCGGGCATAAGAGGTAGGTGGTAATAAGTACTTGCATCTGCTGATCAAATCTCTGCGCGACCAATGTTTAGCTACAGCTGAGGGGGGGCTGAGGAGGAGGAATCGAGTTTAGTGCCTGTAACTGTGCCGTACCTGACGATGCATTGAAGCATTTGCTGGTTTCAATTCAGTTGACCGCAAGTACGAATACTCGTCCAGTACTAAGAGTACCTCTAGATGCCCTCAACGCGCCACTTGCCTAATGGCCACTAGCACAGGAGGTTACAGACAATTGGATCATGGATATTCAATGCGAAAGTGCCTTGCAACAAGGACCACGACTATGCTTGATCCACCGACTCTGCTCCGTGGGTACTCGTACAGTACTAAGGTAGGCATCGTACCGTACACGTATCCCGTCGATCTGGTGCTGTACACGTACAGTAATATCCATACGAGTACTAATTAATGTACGGGAATAGCTTACTTTACCCTGTGCCGAAGGATTCGAGTCGAACAACAGCGCCAAGGCAGACGGATGGATTGCTATGGATCGTTCATGCTGCCATCACGTCAGATGGTTCGTCCTACCAGAGGCTACTACTGTACGGTGCCGAGTTACAGTATGAGGTATCCAGAGTCATCATCACAGGCCGAATCAGACCAGACCAGACCAGACCAGACCAGACAGACCCAGACCTAGACCCAAGCTGC|upstream_gene_variant|MODIFIER|exon-XM_006962512.1-1|GENE_exon-XM_006962512.1-1|transcript|rna-XM_006962512.1|protein_coding||c.-4373delGinsTGGATCTTAGTGTCTTACTTTGTCTGCATCCCCGCCCCGAAATGGATGGGCAGGCGGTGAAGGGAACACAGATAAGCGGGTGCAAATCGCCAAAGCATTAGGAGAAGGAACCAAGGTTGGCTCCTTCTCTGCATGATGCCATATTACGATATCCATTGTGACTGAATCTACGGGGAACCAAAGTATATACTGAGGTACCTTGTGATATGTTGTCGAGTATATCAAGCAGTACAAAATGACAAGGTAGCTGATGTTGTGGAGTGCTCGATCTATTATATACCTATCCACAAGATAGGTAGGGTTACTTGCATTTGCACTTAATGTGAAATTGTCTAGGAATAACAGTATCCTCTCACTTTTCGAAAATATCAGCTTCGATATACTTCTACCCGCGAGTTACCAAAGGAACCCCCATTAGAGTCCCACTTATTTCATCTGCTTAACACAAAGGTACTTTGATGGACTCAAAATAACACTTGTCCAAGTGCGGGCATAAGAGGTAGGTGGTAATAAGTACTTGCATCTGCTGATCAAATCTCTGCGCGACCAATGTTTAGCTACAGCTGAGGGGGGGCTGAGGAGGAGGAATCGAGTTTAGTGCCTGTAACTGTGCCGTACCTGACGATGCATTGAAGCATTTGCTGGTTTCAATTCAGTTGACCGCAAGTACGAATACTCGTCCAGTACTAAGAGTACCTCTAGATGCCCTCAACGCGCCACTTGCCTAATGGCCACTAGCACAGGAGGTTACAGACAATTGGATCATGGATATTCAATGCGAAAGTGCCTTGCAACAAGGACCACGACTATGCTTGATCCACCGACTCTGCTCCGTGGGTACTCGTACAGTACTAAGGTAGGCATCGTACCGTACACGTATCCCGTCGATCTGGTGCTGTACACGTACAGTAATATCCATACGAGTACTAATTAATGTACGGGAATAGCTTACTTTACCCTGTGCCGAAGGATTCGAGTCGAACAACAGCGCCAAGGCAGACGGATGGATTGCTATGGATCGTTCATGCTGCCATCACGTCAGATGGTTCGTCCTACCAGAGGCTACTACTGTACGGTGCCGAGTTACAGTATGAGGTATCCAGAGTCATCATCACAGGCCGAATCAGACCAGACCAGACCAGACCAGACCAGACAGACCCAGACCTAGACCCAAGCTGC|||||3886|,TGGATCTTAGTGTCTTACTTTGTCTGCATCCCCGCCCCGAAATGGATGGGCAGGCGGTGAAGGGAACACAGATAAGCGGGTGCAAATCGCCAAAGCATTAGGAGAAGGAACCAAGGTTGGCTCCTTCTCTGCATGATGCCATATTACGATATCCATTGTGACTGAATCTACGGGGAACCAAAGTATATACTGAGGTACCTTGTGATATGTTGTCGAGTATATCAAGCAGTACAAAATGACAAGGTAGCTGATGTTGTGGAGTGCTCGATCTATTATATACCTATCCACAAGATAGGTAGGGTTACTTGCATTTGCACTTAATGTGAAATTGTCTAGGAATAACAGTATCCTCTCACTTTTCGAAAATATCAGCTTCGATATACTTCTACCCGCGAGTTACCAAAGGAACCCCCATTAGAGTCCCACTTATTTCATCTGCTTAACACAAAGGTACTTTGATGGACTCAAAATAACACTTGTCCAAGTGCGGGCATAAGAGGTAGGTGGTAATAAGTACTTGCATCTGCTGATCAAATCTCTGCGCGACCAATGTTTAGCTACAGCTGAGGGGGGGCTGAGGAGGAGGAATCGAGTTTAGTGCCTGTAACTGTGCCGTACCTGACGATGCATTGAAGCATTTGCTGGTTTCAATTCAGTTGACCGCAAGTACGAATACTCGTCCAGTACTAAGAGTACCTCTAGATGCCCTCAACGCGCCACTTGCCTAATGGCCACTAGCACAGGAGGTTACAGACAATTGGATCATGGATATTCAATGCGAAAGTGCCTTGCAACAAGGACCACGACTATGCTTGATCCACCGACTCTGCTCCGTGGGTACTCGTACAGTACTAAGGTAGGCATCGTACCGTACACGTATCCCGTCGATCTGGTGCTGTACACGTACAGTAATATCCATACGAGTACTAATTAATGTACGGGAATAGCTTACTTTACCCTGTGCCGAAGGATTCGAGTCGAACAACAGCGCCAAGGCAGACGGATGGATTGCTATGGATCGTTCATGCTGCCATCACGTCAGATGGTTCGTCCTACCAGAGGCTACTACTGTACGGTGCCGAGTTACAGTATGAGGTATCCAGAGTCATCATCACAGGCCGAATCAGACCAGACCAGACCAGACCAGACCAGACAGACCCAGACCTAGACCCAAGCTGC|upstream_gene_variant|MODIFIER|exon-XM_006962512.1-1|GENE_exon-XM_006962512.1-1|transcript|rna-XM_006962512.1|protein_coding||c.-4374_-4373insTGGATCTTAGTGTCTTACTTTGTCTGCATCCCCGCCCCGAAATGGATGGGCAGGCGGTGAAGGGAACACAGATAAGCGGGTGCAAATCGCCAAAGCATTAGGAGAAGGAACCAAGGTTGGCTCCTTCTCTGCATGATGCCATATTACGATATCCATTGTGACTGAATCTACGGGGAACCAAAGTATATACTGAGGTACCTTGTGATATGTTGTCGAGTATATCAAGCAGTACAAAATGACAAGGTAGCTGATGTTGTGGAGTGCTCGATCTATTATATACCTATCCACAAGATAGGTAGGGTTACTTGCATTTGCACTTAATGTGAAATTGTCTAGGAATAACAGTATCCTCTCACTTTTCGAAAATATCAGCTTCGATATACTTCTACCCGCGAGTTACCAAAGGAACCCCCATTAGAGTCCCACTTATTTCATCTGCTTAACACAAAGGTACTTTGATGGACTCAAAATAACACTTGTCCAAGTGCGGGCATAAGAGGTAGGTGGTAATAAGTACTTGCATCTGCTGATCAAATCTCTGCGCGACCAATGTTTAGCTACAGCTGAGGGGGGGCTGAGGAGGAGGAATCGAGTTTAGTGCCTGTAACTGTGCCGTACCTGACGATGCATTGAAGCATTTGCTGGTTTCAATTCAGTTGACCGCAAGTACGAATACTCGTCCAGTACTAAGAGTACCTCTAGATGCCCTCAACGCGCCACTTGCCTAATGGCCACTAGCACAGGAGGTTACAGACAATTGGATCATGGATATTCAATGCGAAAGTGCCTTGCAACAAGGACCACGACTATGCTTGATCCACCGACTCTGCTCCGTGGGTACTCGTACAGTACTAAGGTAGGCATCGTACCGTACACGTATCCCGTCGATCTGGTGCTGTACACGTACAGTAATATCCATACGAGTACTAATTAATGTACGGGAATAGCTTACTTTACCCTGTGCCGAAGGATTCGAGTCGAACAACAGCGCCAAGGCAGACGGATGGATTGCTATGGATCGTTCATGCTGCCATCACGTCAGATGGTTCGTCCTACCAGAGGCTACTACTGTACGGTGCCGAGTTACAGTATGAGGTATCCAGAGTCATCATCACAGGCCGAATCAGACCAGACCAGACCAGACCAGACCAGACAGACCCAGACCTAGACCCAAGCTGC|||||3886|,TGGATCTTAGTGTCTTACTTTGTCTGCATCCCCGCCCCGAAATGGATGGGCAGGCGGTGAAGGGAACACAGATAAGCGGGTGCAAATCGCCAAAGCATTAGGAGAAGGAACCAAGGTTGGCTCCTTCTCTGCATGATGCCATATTACGATATCCATTGTGACTGAATCTACGGGGAACCAAAGTATATACTGAGGTACCTTGTGATATGTTGTCGAGTATATCAAGCAGTACAAAATGACAAGGTAGCTGATGTTGTGGAGTGCTCGATCTATTATATACCTATCCACAAGATAGGTAGGGTTACTTGCATTTGCACTTAATGTGAAATTGTCTAGGAATAACAGTATCCTCTCACTTTTCGAAAATATCAGCTTCGATATACTTCTACCCGCGAGTTACCAAAGGAACCCCCATTAGAGTCCCACTTATTTCATCTGCTTAACACAAAGGTACTTTGATGGACTCAAAATAACACTTGTCCAAGTGCGGGCATAAGAGGTAGGTGGTAATAAGTACTTGCATCTGCTGATCAAATCTCTGCGCGACCAATGTTTAGCTACAGCTGAGGGGGGGCTGAGGAGGAGGAATCGAGTTTAGTGCCTGTAACTGTGCCGTACCTGACGATGCATTGAAGCATTTGCTGGTTTCAATTCAGTTGACCGCAAGTACGAATACTCGTCCAGTACTAAGAGTACCTCTAGATGCCCTCAACGCGCCACTTGCCTAATGGCCACTAGCACAGGAGGTTACAGACAATTGGATCATGGATATTCAATGCGAAAGTGCCTTGCAACAAGGACCACGACTATGCTTGATCCACCGACTCTGCTCCGTGGGTACTCGTACAGTACTAAGGTAGGCATCGTACCGTACACGTATCCCGTCGATCTGGTGCTGTACACGTACAGTAATATCCATACGAGTACTAATTAATGTACGGGAATAGCTTACTTTACCCTGTGCCGAAGGATTCGAGTCGAACAACAGCGCCAAGGCAGACGGATGGATTGCTATGGATCGTTCATGCTGCCATCACGTCAGATGGTTCGTCCTACCAGAGGCTACTACTGTACGGTGCCGAGTTACAGTATGAGGTATCCAGAGTCATCATCACAGGCCGAATCAGACCAGACCAGACCAGACCAGACCAGACAGACCCAGACCTAGACCCAAGCTGC|downstream_gene_variant|MODIFIER|TRIREDRAFT_45688|gene-TRIREDRAFT_45688|transcript|XM_006962511.1|protein_coding||c.*4247delAinsTGGATCTTAGTGTCTTACTTTGTCTGCATCCCCGCCCCGAAATGGATGGGCAGGCGGTGAAGGGAACACAGATAAGCGGGTGCAAATCGCCAAAGCATTAGGAGAAGGAACCAAGGTTGGCTCCTTCTCTGCATGATGCCATATTACGATATCCATTGTGACTGAATCTACGGGGAACCAAAGTATATACTGAGGTACCTTGTGATATGTTGTCGAGTATATCAAGCAGTACAAAATGACAAGGTAGCTGATGTTGTGGAGTGCTCGATCTATTATATACCTATCCACAAGATAGGTAGGGTTACTTGCATTTGCACTTAATGTGAAATTGTCTAGGAATAACAGTATCCTCTCACTTTTCGAAAATATCAGCTTCGATATACTTCTACCCGCGAGTTACCAAAGGAACCCCCATTAGAGTCCCACTTATTTCATCTGCTTAACACAAAGGTACTTTGATGGACTCAAAATAACACTTGTCCAAGTGCGGGCATAAGAGGTAGGTGGTAATAAGTACTTGCATCTGCTGATCAAATCTCTGCGCGACCAATGTTTAGCTACAGCTGAGGGGGGGCTGAGGAGGAGGAATCGAGTTTAGTGCCTGTAACTGTGCCGTACCTGACGATGCATTGAAGCATTTGCTGGTTTCAATTCAGTTGACCGCAAGTACGAATACTCGTCCAGTACTAAGAGTACCTCTAGATGCCCTCAACGCGCCACTTGCCTAATGGCCACTAGCACAGGAGGTTACAGACAATTGGATCATGGATATTCAATGCGAAAGTGCCTTGCAACAAGGACCAC
ACTATGCTTGATCCACCGACTCTGCTCCGTGGGTACTCGTACAGTACTAAGGTAGGCATCGTACCGTACACGTATCCCGTCGATCTGGTGCTGTACACGTACAGTAATATCCATACGAGTACTAATTAATGTACGGGAATAGCTTACTTTACCCTGTGCCGAAGGATTCGAGTCGAACAACAGCGCCAAGGCAGACGGATGGATTGCTATGGATCGTTCATGCTGCCATCACGTCAGATGGTTCGTCCTACCAGAGGCTACTACTGTACGGTGCCGAGTTACAGTATGAGGTATCCAGAGTCATCATCACAGGCCGAATCAGACCAGACCAGACCAGACCAGACCAGACAGACCCAGACCTAGACCCAAGCTGC|||||1025|WARNING_TRANSCRIPT_NO_START_CODON,TGGATCTTAGTGTCTTACTTTGTCTGCATCCCCGCCCCGAAATGGATGGGCAGGCGGTGAAGGGAACACAGATAAGCGGGTGCAAATCGCCAAAGCATTAGGAGAAGGAACCAAGGTTGGCTCCTTCTCTGCATGATGCCATATTACGATATCCATTGTGACTGAATCTACGGGGAACCAAAGTATATACTGAGGTACCTTGTGATATGTTGTCGAGTATATCAAGCAGTACAAAATGACAAGGTAGCTGATGTTGTGGAGTGCTCGATCTATTATATACCTATCCACAAGATAGGTAGGGTTACTTGCATTTGCACTTAATGTGAAATTGTCTAGGAATAACAGTATCCTCTCACTTTTCGAAAATATCAGCTTCGATATACTTCTACCCGCGAGTTACCAAAGGAACCCCCATTAGAGTCCCACTTATTTCATCTGCTTAACACAAAGGTACTTTGATGGACTCAAAATAACACTTGTCCAAGTGCGGGCATAAGAGGTAGGTGGTAATAAGTACTTGCATCTGCTGATCAAATCTCTGCGCGACCAATGTTTAGCTACAGCTGAGGGGGGGCTGAGGAGGAGGAATCGAGTTTAGTGCCTGTAACTGTGCCGTACCTGACGATGCATTGAAGCATTTGCTGGTTTCAATTCAGTTGACCGCAAGTACGAATACTCGTCCAGTACTAAGAGTACCTCTAGATGCCCTCAACGCGCCACTTGCCTAATGGCCACTAGCACAGGAGGTTACAGACAATTGGATCATGGATATTCAATGCGAAAGTGCCTTGCAACAAGGACCACGACTATGCTTGATCCACCGACTCTGCTCCGTGGGTACTCGTACAGTACTAAGGTAGGCATCGTACCGTACACGTATCCCGTCGATCTGGTGCTGTACACGTACAGTAATATCCATACGAGTACTAATTAATGTACGGGAATAGCTTACTTTACCCTGTGCCGAAGGATTCGAGTCGAACAACAGCGCCAAGGCAGACGGATGGATTGCTATGGATCGTTCATGCTGCCATCACGTCAGATGGTTCGTCCTACCAGAGGCTACTACTGTACGGTGCCGAGTTACAGTATGAGGTATCCAGAGTCATCATCACAGGCCGAATCAGACCAGACCAGACCAGACCAGACCAGACAGACCCAGACCTAGACCCAAGCTGC|downstream_gene_variant|MODIFIER|TRIREDRAFT_45688|gene-TRIREDRAFT_45688|transcript|XM_006962511.1|protein_coding||c.*4247delCinsTGGATCTTAGTGTCTTACTTTGTCTGCATCCCCGCCCCGAAATGGATGGGCAGGCGGTGAAGGGAACACAGATAAGCGGGTGCAAATCGCCAAAGCATTAGGAGAAGGAACCAAGGTTGGCTCCTTCTCTGCATGATGCCATATTACGATATCCATTGTGACTGAATCTACGGGGAACCAAAGTATATACTGAGGTACCTTGTGATATGTTGTCGAGTATATCAAGCAGTACAAAATGACAAGGTAGCTGATGTTGTGGAGTGCTCGATCTATTATATACCTATCCACAAGATAGGTAGGGTTACTTGCATTTGCACTTAATGTGAAATTGTCTAGGAATAACAGTATCCTCTCACTTTTCGAAAATATCAGCTTCGATATACTTCTACCCGCGAGTTACCAAAGGAACCCCCATTAGAGTCCCACTTATTTCATCTGCTTAACACAAAGGTACTTTGATGGACTCAAAATAACACTTGTCCAAGTGCGGGCATAAGAGGTAGGTGGTAATAAGTACTTGCATCTGCTGATCAAATCTCTGCGCGACCAATGTTTAGCTACAGCTGAGGGGGGGCTGAGGAGGAGGAATCGAGTTTAGTGCCTGTAACTGTGCCGTACCTGACGATGCATTGAAGCATTTGCTGGTTTCAATTCAGTTGACCGCAAGTACGAATACTCGTCCAGTACTAAGAGTACCTCTAGATGCCCTCAACGCGCCACTTGCCTAATGGCCACTAGCACAGGAGGTTACAGACAATTGGATCATGGATATTCAATGCGAAAGTGCCTTGCAACAAGGACCACGACTATGCTTGATCCACCGACTCTGCTCCGTGGGTACTCGTACAGTACTAAGGTAGGCATCGTACCGTACACGTATCCCGTCGATCTGGTGCTGTACACGTACAGTAATATCCATACGAGTACTAATTAATGTACGGGAATAGCTTACTTTACCCTGTGCCGAAGGATTCGAGTCGAACAACAGCGCCAAGGCAGACGGATGGATTGCTATGGATCGTTCATGCTGCCATCACGTCAGATGGTTCGTCCTACCAGAGGCTACTACTGTACGGTGCCGAGTTACAGTATGAGGTATCCAGAGTCATCATCACAGGCCGAATCAGACCAGACCAGACCAGACCAGACCAGACAGACCCAGACCTAGACCCAAGCTGC|||||1025|WARNING_TRANSCRIPT_NO_START_CODON,TGGATCTTAGTGTCTTACTTTGTCTGCATCCCCGCCCCGAAATGGATGGGCAGGCGGTGAAGGGAACACAGATAAGCGGGTGCAAATCGCCAAAGCATTAGGAGAAGGAACCAAGGTTGGCTCCTTCTCTGCATGATGCCATATTACGATATCCATTGTGACTGAATCTACGGGGAACCAAAGTATATACTGAGGTACCTTGTGATATGTTGTCGAGTATATCAAGCAGTACAAAATGACAAGGTAGCTGATGTTGTGGAGTGCTCGATCTATTATATACCTATCCACAAGATAGGTAGGGTTACTTGCATTTGCACTTAATGTGAAATTGTCTAGGAATAACAGTATCCTCTCACTTTTCGAAAATATCAGCTTCGATATACTTCTACCCGCGAGTTACCAAAGGAACCCCCATTAGAGTCCCACTTATTTCATCTGCTTAACACAAAGGTACTTTGATGGACTCAAAATAACACTTGTCCAAGTGCGGGCATAAGAGGTAGGTGGTAATAAGTACTTGCATCTGCTGATCAAATCTCTGCGCGACCAATGTTTAGCTACAGCTGAGGGGGGGCTGAGGAGGAGGAATCGAGTTTAGTGCCTGTAACTGTGCCGTACCTGACGATGCATTGAAGCATTTGCTGGTTTCAATTCAGTTGACCGCAAGTACGAATACTCGTCCAGTACTAAGAGTACCTCTAGATGCCCTCAACGCGCCACTTGCCTAATGGCCACTAGCACAGGAGGTTACAGACAATTGGATCATGGATATTCAATGCGAAAGTGCCTTGCAACAAGGACCACGACTATGCTTGATCCACCGACTCTGCTCCGTGGGTACTCGTACAGTACTAAGGTAGGCATCGTACCGTACACGTATCCCGTCGATCTGGTGCTGTACACGTACAGTAATATCCATACGAGTACTAATTAATGTACGGGAATAGCTTACTTTACCCTGTGCCGAAGGATTCGAGTCGAACAACAGCGCCAAGGCAGACGGATGGATTGCTATGGATCGTTCATGCTGCCATCACGTCAGATGGTTCGTCCTACCAGAGGCTACTACTGTACGGTGCCGAGTTACAGTATGAGGTATCCAGAGTCATCATCACAGGCCGAATCAGACCAGACCAGACCAGACCAGACCAGACAGACCCAGACCTAGACCCAAGCTGC|downstream_gene_variant|MODIFIER|TRIREDRAFT_45688|gene-TRIREDRAFT_45688|transcript|XM_006962511.1|protein_coding||c.*4247delGinsTGGATCTTAGTGTCTTACTTTGTCTGCATCCCCGCCCCGAAATGGATGGGCAGGCGGTGAAGGGAACACAGATAAGCGGGTGCAAATCGCCAAAGCATTAGGAGAAGGAACCAAGGTTGGCTCCTTCTCTGCATGATGCCATATTACGATATCCATTGTGACTGAATCTACGGGGAACCAAAGTATATACTGAGGTACCTTGTGATATGTTGTCGAGTATATCAAGCAGTACAAAATGACAAGGTAGCTGATGTTGTGGAGTGCTCGATCTATTATATACCTATCCACAAGATAGGTAGGGTTACTTGCATTTGCACTTAATGTGAAATTGTCTAGGAATAACAGTATCCTCTCACTTTTCGAAAATATCAGCTTCGATATACTTCTACCCGCGAGTTACCAAAGGAACCCCCATTAGAGTCCCACTTATTTCATCTGCTTAACACAAAGGTACTTTGATGGACTCAAAATAACACTTGTCCAAGTGCGGGCATAAGAGGTAGGTGGTAATAAGTACTTGCATCTGCTGATCAAATCTCTGCGCGACCAATGTTTAGCTACAGCTGAGGGGGGGCTGAGGAGGAGGAATCGAGTTTAGTGCCTGTAACTGTGCCGTACCTGACGATGCATTGAAGCATTTGCTGGTTTCAATTCAGTTGACCGCAAGTACGAATACTCGTCCAGTACTAAGAGTACCTCTAGATGCCCTCAACGCGCCACTTGCCTAATGGCCACTAGCACAGGAGGTTACAGACAATTGGATCATGGATATTCAATGCGAAAGTGCCTTGCAACAAGGACCACGACTATGCTTGATCCACCGACTCTGCTCCGTGGGTACTCGTACAGTACTAAGGTAGGCATCGTACCGTACACGTATCCCGTCGATCTGGTGCTGTACACGTACAGTAATATCCATACGAGTACTAATTAATGTACGGGAATAGCTTACTTTACCCTGTGCCGAAGGATTCGAGTCGAACAACAGCGCCAAGGCAGACGGATGGATTGCTATGGATCGTTCATGCTGCCATCACGTCAGATGGTTCGTCCTACCAGAGGCTACTACTGTACGGTGCCGAGTTACAGTATGAGGTATCCAGAGTCATCATCACAGGCCGAATCAGACCAGACCAGACCAGACCAGACCAGACAGACCCAGACCTAGACCCAAGCTGC|||||1025|WARNING_TRANSCRIPT_NO_START_CODON,TGGATCTTAGTGTCTTACTTTGTCTGCATCCCCGCCCCGAAATGGATGGGCAGGCGGTGAAGGGAACACAGATAAGCGGGTGCAAATCGCCAAAGCATTAGGAGAAGGAACCAAGGTTGGCTCCTTCTCTGCATGATGCCATATTACGATATCCATTGTGACTGAATCTACGGGGAACCAAAGTATATACTGAGGTACCTTGTGATATGTTGTCGAGTATATCAAGCAGTACAAAATGACAAGGTAGCTGATGTTGTGGAGTGCTCGATCTATTATATACCTATCCACAAGATAGGTAGGGTTACTTGCATTTGCACTTAATGTGAAATTGTCTAGGAATAACAGTATCCTCTCACTTTTCGAAAATATCAGCTTCGATATACTTCTACCCGCGAGTTACCAAAGGAACCCCCATTAGAGTCCCACTTATTTCATCTGCTTAACACAAAGGTACTTTGATGGACTCAAAATAACACTTGTCCAAGTGCGGGCATAAGAGGTAGGTGGTAATAAGTACTTGCATCTGCTGATCAAATCTCTGCGCGACCAATGTTTAGCTACAGCTGAGGGGGGGCTGAGGAGGAGGAATCGAGTTTAGTGCCTGTAACTGTGCCGTACCTGACGATGCATTGAAGCATTTGCTGGTTTCAATTCAGTTGACCGCAAGTACGAATACTCGTCCAGTACTAAGAGTACCTCTAGATGCCCTCAACGCGCCACTTGCCTAATGGCCACTAGCACAGGAGGTTACAGACAATTGGATCATGGATATTCAATGCGAAAGTGCCTTGCAACAAGGACCACGACTATGCTTGATCCACCGACTCTGCTCCGTGGGTACTCGTACAGTACTAAGGTAGGCATCGTACCGTACACGTATCCCGTCGATCTGGTGCTGTACACGTACAGTAATATCCATACGAGTACTAATTAATGTACGGGAATAGCTTACTTTACCCTGTGCCGAAGGATTCGAGTCGAACAACAGCGCCAAGGCAGACGGATGGATTGCTATGGATCGTTCATGCTGCCATCACGTCAGATGGTTCGTCCTACCAGAGGCTACTACTGTACGGTGCCGAGTTACAGTATGAGGTATCCAGAGTCATCATCACAGGCCGAATCAGACCAGACCAGACCAGACCAGACCAGACAGACCCAGACCTAGACCCAAGCTGC|downstream_gene_variant|MODIFIER|TRIREDRAFT_45688|gene-TRIREDRAFT_45688|transcript|XM_006962511.1|protein_coding||c.*4246_*4247insTGGATCTTAGTGTCTTACTTTGTCTGCATCCCCGCCCCGAAATGGATGGGCAGGCGGTGAAGGGAACACAGATAAGCGGGTGCAAATCGCCAAAGCATTAGGAGAAGGAACCAAGGTTGGCTCCTTCTCTGCATGATGCCATATTACGATATCCATTGTGACTGAATCTACGGGGAACCAAAGTATATACTGAGGTACCTTGTGATATGTTGTCGAGTATATCAAGCAGTACAAAATGACAAGGTAGCTGATGTTGTGGAGTGCTCGATCTATTATATACCTATCCACAAGATAGGTAGGGTTACTTGCATTTGCACTTAATGTGAAATTGTCTAGGAATAACAGTATCCTCTCACTTTTCGAAAATATCAGCTTCGATATACTTCTACCCGCGAGTTACCAAAGGAACCCCCATTAGAGTCCCACTTATTTCATCTGCTTAACACAAAGGTACTTTGATGGACTCAAAATAACACTTGTCCAAGTGCGGGCATAAGAGGTAGGTGGTAATAAGTACTTGCATCTGCTGATCAAATCTCTGCGCGACCAATGTTTAGCTACAGCTGAGGGGGGGCTGAGGAGGAGGAATCGAGTTTAGTGCCTGTAACTGTGCCGTACCTGACGATGCATTGAAGCATTTGCTGGTTTCAATTCAGTTGACCGCAAGTACGAATACTCGTCCAGTACTAAGAGTACCTCTAGATGCCCTCAACGCGCCACTTGCCTAATGGCCACTAGCACAGGAGGTTACAGACAATTGGATCATGGATATTCAATGCGAAAGTGCCTTGCAACAAGGACCACGACTATGCTTGATCCACCGACTCTGCTCCGTGGGTACTCGTACAGTACTAAGGTAGGCATCGTACCGTACACGTATCCCGTCGATCTGGTGCTGTACACGTACAGTAATATCCATACGAGTACTAATTAATGTACGGGAATAGCTTACTTTACCCTGTGCCGAAGGATTCGAGTCGAACAACAGCGCCAAGGCAGACGGATGGATTGCTATGGATCGTTCATGCTGCCATCACGTCAGATGGTTCGTCCTACCAGAGGCTACTACTGTACGGTGCCGAGTTACAGTATGAGGTATCCAGAGTCATCATCACAGGCCGAATCAGACCAGACCAGACCAGACCAGACCAGACAGACCCAGACCTAGACCCAAGCTGC|||||1025|WARNING_TRANSCRIPT_NO_START_CODON,TGGATCTTAGTGTCTTACTTTGTCTGCATCCCCGCCCCGAAATGGATGGGCAGGCGGTGAAGGGAACACAGATAAGCGGGTGCAAATCGCCAAAGCATTAGGAGAAGGAACCAAGGTTGGCTCCTTCTCTGCATGATGCCATATTACGATATCCATTGTGACTGAATCTACGGGGAACCAAAGTATATACTGAGGTACCTTGTGATATGTTGTCGAGTATATCAAGCAGTACAAAATGACAAGGTAGCTGATGTTGTGGAGTGCTCGATCTATTATATACCTATCCACAAGATAGGTAGGGTTACTTGCATTTGCACTTAATGTGAAATTGTCTAGGAATAACAGTATCCTCTCACTTTTCGAAAATATCAGCTTCGATATACTTCTACCCGCGAGTTACCAAAGGAACCCCCATTAGAGTCCCACTTATTTCATCTGCTTAACACAAAGGTACTTTGATGGACTCAAAATAACACTTGTCCAAGTGCGGGCATAAGAGGTAGGTGGTAATAAGTACTTGCATCTGCTGATCAAATCTCTGCGCGACCAATGTTTAGCTACAGCTGAGGGGGGGCTGAGGAGGAGGAATCGAGTTTAGTGCCTGTAACTGTGCCGTACCTGACGATGCATTGAAGCATTTGCTGGTTTCAATTCAGTTGACCGCAAGTACGAATACTCGTCCAGTACTAAGAGTACCTCTAGATGCCCTCAACGCGCCACTTGCCTAATGGCCACTAGCACAGGAGGTTACAGACAATTGGATCATGGATATTCAATGCGAAAGTGCCTTGCAACAAGGACCACGACTATGCTTGATCCACCGACTCTGCTCCGTGGGTACTCGTACAGTACTAAGGTAGGCATCGTACCGTACACGTATCCCGTCGATCTGGTGCTGTACACGTACAGTAATATCCATACGAGTACTAATTAATGTACGGGAATAGCTTACTTTACCCTGTGCCGAAGGATTCGAGTCGAACAACAGCGCCAAGGCAGACGGATGGATTGCTATGGATCGTTCATGCTGCCATCACGTCAGATGGTTCGTCCTACCAGAGGCTACTACTGTACGGTGCCGAGTTACAGTATGAGGTATCCAGAGTCATCATCACAGGCCGAATCAGACCAGACCAGACCAGACCAGACCAGACAGACCCAGACCTAGACCCAAGCTGC|intergenic_region|MODIFIER|exon-XM_006962511.1-1-exon-XM_006962512.1-1|GENE_exon-XM_006962511.1-1-GENE_exon-XM_006962512.1-1|intergenic_region|GENE_exon-XM_006962511.1-1-GENE_exon-XM_006962512.1-1|||n.1712583delAinsTGGATCTTAGTGTCTTACTTTGTCTGCATCCCCGCCCCGAAATGGATGGGCAGGCGGTGAAGGGAACACAGATAAGCGGGTGCAAATCGCCAAAGCATTAGGAGAAGGAACCAAGGTTGGCTCCTTCTCTGCATGATGCCATATTACGATATCCATTGTGACTGAATCTACGGGGAACCAAAGTATATACTGAGGTACCTTGTGATATGTTGTCGAGTATATCAAGCAGTACAAAATGACAAGGTAGCTGATGTTGTGGAGTGCTCGATCTATTATATACCTATCCACAAGATAGGTAGGGTTACTTGCATTTGCACTTAATGTGAAATTGTCTAGGAATAACAGTATCCTCTCACTTTTCGAAAATATCAGCTTCGATATACTTCTACCCGCGAGTTACCAAAGGAACCCCCATTAGAGTCCCACTTATTTCATCTGCTTAACACAAAGGTACTTTGATGGACTCAAAATAACACTTGTCCAAGTGCGGGCATAAGAGGTAGGTGGTAATAAGTACTTGCATCTGCTGATCAAATCTCTGCGCGACCAATGTTTAGCTACAGCTGAGGGGGGGCTGAGGAGGAGGAATCGAGTTTAGTGCCTGTAACTGTGCCGTACCTGACGATGCATTGAAGCATTTGCTGGTTTCAATTCAGTTGACCGCAAGTACGAATACTCGTCCAGTACTAAGAGTACCTCTAGATGCCCTCAACGCGCCACTTGCCTAATGGCCACTAGCACAGGAGGTTACAGACAATTGGATCATGGATATTCAATGCGAAAGTGCCTTGCAACAAGGACCACGACTATGCTTGATCCACCGACTCTGCTCCGTGGGTACTCGTACAGTACTAAGGTAGGCATCGTACCGTACACGTATCCCGTCGATCTGGTGCTGTACACGTACAGTAATATCCATACGAGTACTAATTAATGTACGGGAATAGCTTACTTTACCCTGTGCCGAAGGATTCGAGTCGAACAACAGCGCCAAGGCAGACGGATGGATTGCTATGGATCGTTCATGCTGCCATCACGTCAGATGGTTCGTCCTACCAGAGGCTACTACTGTACGGTGCCGAGTTACAGTATGAGGTATCCAGAGTCATCATCACAGGCCGAATCAGACCAGACCAGACCAGACCAGACCAGACAGACCCAGACCTAGACCCAAGCTGC||||||,TGGATCTTAGTGTCTTACTTTGTCTGCATCCCCGCCCCGAAATGGATGGGCAGGCGGTGAAGGGAACACAGATAAGCGGGTGCAAATCGCCAAAGCATTAGGAGAAGGAACCAAGGTTGGCTCCTTCTCTGCATGATGCCATATTACGATATCCATTGTGACTGAATCTACGGGGAACCAAAGTATATACTGAGGTACCTTGTGATATGTTGTCGAGTATATCAAGCAGTACAAAATGACAAGGTAGCTGATGTTGTGGAGTGCTCGATCTATTATATACCTATCCACAAGATAGGTAGGGTTACTTGCATTTGCACTTAATGTGAAATTGTCTAGGAATAACAGTATCCTCTCACTTTTCGAAAATATCAGCTTCGATATACTTCTACCCGCGAGTTACCAAAGGAACCCCCATTAGAGTCCCACTTATTTCATCTGCTTAACACAAAGGTACTTTGATGGACTCAAAATAACACTTGTCCAAGTGCGGGCATAAGAGGTAGGTGGTAATAAGTACTTGCATCTGCTGATCAAATCTCTGCGCGACCAATGTTTAGCTACAGCTGAGGGGGGGCTGAGGAGGAGGAATCGAGTTTAGTGCCTGTAACTGTGCCGTACCTGACGATGCATTGAAGCATTTGCTGGTTTCAATTCAGTTGACCGCAAGTACGAATACTCGTCCAGTACTAAGAGTACCTCTAGATGCCCTCAACGCGCCACTTGCCTAATGGCCACTAGCACAGGAGGTTACAGACAATTGGATCATGGATATTCAATGCGAAAGTGCCTTGCAACAAGGACCACGACTATGCTTGATCCACCGACTCTGCTCCGTGGGTACTCGTACAGTACTAAGGTAGGCATCGTACCGTACACGTATCCCGTCGATCTGGTGCTGTACACGTACAGTAATATCCATACGAGTACTAATTAATGTACGGGAATAGCTTACTTTACCCTGTGCCGAAGGATTCGAGTCGAACAACAGCGCCAAGGCAGACGGATGGATTGCTATGGATCGTTCATGCTGCCATCACGTCAGATGGTTCGTCCTACCAGAGGCTACTACTGTACGGTGCCGAGTTACAGTATGAGGTATCCAGAGTCATCATCACAGGCCGAATCAGACCAGACCAGACCAGACCAGACCAGACAGACCCAGACCTAGACCCAAGCTGC|intergenic_region|MODIFIER|exon-XM_006962511.1-1-exon-XM_006962512.1-1|GENE_exon-XM_006962511.1-1-GENE_exon-XM_006962512.1-1|intergenic_region|GENE_exon-XM_006962511.1-1-GENE_exon-XM_006962512.1-1|||n.1712583delCinsTGGATCTTAGTGTCTTACTTTGTCTGCATCCCCGCCCCGAAATGGATGGGCAGGCGGTGAAGGGAACACAGATAAGCGGGTGCAAATCGCCAAAGCATTAGGAGAAGGAACCAAGGTTGGCTCCTTCTCTGCATGATGCCATATTACGATATCCATTGTGACTGAATCTACGGGGAACCAAAGTATATACTGAGGTACCTTGTGATATGTTGTCGAGTATATCAAGCAGTACAAAATGACAAGGTAGCTGATGTTGTGGAGTGCTCGATCTATTATATACCTATCCACAAGATAGGTAGGGTTACTTGCATTTGCACTTAATGTGAAATTGTCTAGGAATAACAGTATCCTCTCACTTTTCGAAAATATCAGCTTCGATATACTTCTACCCGCGAGTTACCAAAGGAACCCCCATTAGAGTCCCACTTATTTCATCTGCTTAACACAAAGGTACTTTGATGGACTCAAAATAACACTTGTCCAAGTGCGGGCATAAGAGGTAGGTGGTAATAAGTACTTGCATCTGCTGATCAAATCTCTGCGCGACCAATGTTTAGCTACAGCTGAGGGGGGGCTGAGGAGGAGGAATCGAGTTTAGTGCCTGTAACTGTGCCGTACCTGACGATGCATTGAAGCATTTGCTGGTTTCAATTCAGTTGACCGCAAGTACGAATACTCGTCCAGTACTAAGAGTACCTCTAGATGCCCTCAACGCGCCACTTGCCTAATGGCCACTAGCACAGGAGGTTACAGACAATTGGATCATGGATATTCAATGCGAAAGTGCCTTGCAACAAGGACCACGACTATGCTTGATCCACCGACTCTGCTCCGTGGGTACTCGTACAGTACTAAGGTAGGCATCGTACCGTACACGTATCCCGTCGATCTGGTGCTGTACACGTACAGTAATATCCATACGAGTACTAATTAATGTACGGGAATAGCTTACTTTACCCTGTGCCGAAGGATTCGAGTCGAACAACAGCGCCAAGGCAGACGGATGGATTGCTATGGATCGTTCATGCTGCCATCACGTCAGATGGTTCGTCCTACCAGAGGCTACTACTGTACGGTGCCGAGTTACAGTATGAGGTATCCAGAGTCATCATCACAGGCCGAATCAGACCAGACCAGACCAGACCAGACCAGACAGACCCAGACCTAGACCCAAGCTGC||||||,TGGATCTTAGTGTCTTACTTTGTCTGCATCCCCGCCCCGAAATGGATGGGCAGGCGGTGAAGGGAACACAGATAAGCGGGTGCAAATCGCCAAAGCATTAGGAGAAGGAACCAAGGTTGGCTCCTTCTCTGCATGATGCCATATTACGATATCCATTGTGACTGAATCTACGGGGAACCAAAGTATATACTGAGGTACCTTGTGATATGTTGTCGAGTATATCAAGCAGTACAAAATGACAAGGTAGCTGATGTTGTGGAGTGCTCGATCTATTATATACCTATCCACAAGATAGGTAGGGTTACTTGCATTTGCACTTAATGTGAAATTGTCTAGGAATAACAGTATCCTCTCACTTTTCGAAAATATCAGCTTCGATATACTTCTACCCGCGAGTTACCAAAGGAACCCCCATTAGAGTCCCACTTATTTCATCTGCTTAACACAAAGGTACTTTGATGGACTCAAAATAACACTTGTCCAAGTGCGGGCATAAGAGGTAGGTGGTAATAAGTACTTGCATCTGCTGATCAAATCTCTGCGCGACCAATGTTTAGCTACAGCTGAGGGGGGGCTGAGGAGGAGGAATCGAGTTTAGTGCCTGTAACTGTGCCGTACCTGACGATGCATTGAAGCATTTGCTGGTTTCAATTCAGTTGACCGCAAGTACGAATACTCGTCCAGTACTAAGAGTACCTCTAGATGCCCTCAACGCGCCACTTGCCTAATGGCCACTAGCACAGGAGGTTACAGACAATTGGATCATGGATATTCAATGCGAAAGTGCCTTGCAACAAGGACCACGACTATGCTTGATCCACCGACTCTGCTCCGTGGGTACTCGTACAGTACTAAGGTAGGCATCGTACCGTACACGTATCCCGTCGATCTGGTGCTGTACACGTACAGTAATATCCATACGAGTACTAATTAATGTACGGGAATAGCTTACTTTACCCTGTGCCGAAGGATTCGAGTCGAACAACAGCGCCAAGGCAGACGGATGGATTGCTATGGATCGTTCATGCTGCCATCACGTCAGATGGTTCGTCCTACCAGAGGCTACTACTGTACGGTGCCGAGTTACAGTATGAGGTATCCAGAGTCATCATCACAGGCCGAATCAGACCAGACCAGACCAGACCAGACCAGACAGACCCAGACCTAGACCCAAGCTGC|intergenic_region|MODIFIER|exon-XM_006962511.1-1-exon-XM_006962512.1-1|GENE_exon-XM_006962511.1-1-GENE_exon-XM_006962512.1-1|intergenic_region|GENE_exon-XM_006962511.1-1-GENE_exon-XM_006962512.1-1|||n.1712583delGinsTGGATCTTAGTGTCTTACTTTGTCTGCATCCCCGCCCCGAAATGGATGGGCAGGCGGTGAAGGGAACACAGATAAGCGGGTGCAAATCGCCAAAGCATTAGGAGAAGGAACCAAGGTTGGCTCCTTCTCTGCATGATGCCATATTACGATATCCATTGTGACTGAATCTACGGGGAACCAAAGTATATACTGAGGTACCTTGTGATATGTTGTCGAGTATATCAAGCAGTACAAAATGACAAGGTAGCTGATGTTGTGGAGTGCTCGATCTATTATATACCTATCCACAAGATAGGTAGGGTTACTTGCATTTGCACTTAATGTGAAATTGTCTAGGAATAACAGTATCCTCTCACTTTTCGAAAATATCAGCTTCGATATACTTCTACCCGCGAGTTACCAAAGGAACCCCCATTAGAGTCCCACTTATTTCATCTGCTTAACACAAAGGTACTTTGATGGACTCAAAATAACACTTGTCCAAGTGCGGGCATAAGAGGTAGGTGGTAATAAGTACTTGCATCTGCTGATCAAATCTCTGCGCGACCAATGTTTAGCTACAGCTGAGGGGGGGCTGAGGAGGAGGAATCGAGTTTAGTGCCTGTAACTGTGCCGTACCTGACGATGCATTGAAGCATTTGCTGGTTTCAATTCAGTTGACCGCAAGTACGAATACTCGTCCAGTACTAAGAGTACCTCTAGATGCCCTCAACGCGCCACTTGCCTAATGGCCACTAGCACAGGAGGTTACAGACAATTGGATCATGGATATTCAATGCGAAAGTGCCTTGCAACAAGGACCACGACTATGCTTGATCCACCGACTCTGCTCCGTGGGTACTCGTACAGTACTAAGGTAGGCATCGTACCGTACACGTATCCCGTCGATCTGGTGCTGTACACGTACAGTAATATCCATACGAGTACTAATTAATGTACGGGAATAGCTTACTTTACCCTGTGCCGAAGGATTCGAGTCGAACAACAGCGCCAAGGCAGACGGATGGATTGCTATGGATCGTTCATGCTGCCATCACGTCAGATGGTTCGTCCTACCAGAGGCTACTACTGTACGGTGCCGAGTTACAGTATGAGGTATCCAGAGTCATCATCACAGGCCGAATCAGACCAGACCAGACCAGACCAGACCAGACAGACCCAGACCTAGACCCAAGCTGC||||||,TGGATCTTAGTGTCTTACTTTGTCTGCATCCCCGCCCCGAAATGGATGGGCAGGCGGTGAAGGGAACACAGATAAGCGGGTGCAAATCGCCAAAGCATTAGGAGAAGGAACCAAGGTTGGCTCCTTCTCTGCATGATGCCATATTACGATATCCATTGTGACTGAATCTACGGGGAACCAAAGTATATACTGAGGTACCTTGTGATATGTTGTCGAGTATATCAAGCAGTACAAAATGACAAGGTAGCTGATGTTGTGGAGTGCTCGATCTATTATATACCTATCCACAAGATAGGTAGGGTTACTTGCATTTGCACTTAATGTGAAATTGTCTAGGAATAACAGTATCCTCTCACTTTTCGAAAATATCAGCTTCGATATACTTCTACCCGCGAGTTACCAAAGGAACCCCCATTAGAGTCCCACTTATTTCATCTGCTTAACACAAAGGTACTTTGATGGACTCAAAATAACACTTGTCCAAGTGCGGGCATAAGAGGTAGGTGGTAATAAGTACTTGCATCTGCTGATCAAATCTCTGCGCGACCAATGTTTAGCTACAGCTGAGGGGGGGCTGAGGAGGAGGAATCGAGTTTAGTGCCTGTAACTGTGCCGTACCTGACGATGCATTGAAGCATTTGCTGGTTTCAATTCAGTTGACCGCAAGTACGAATACTCGTCCAGTACTAAGAGTACCTCTAGATGCCCTCAACGCGCCACTTGCCTAATGGCCACTAGCACAGGAGGTTACAGACAATTGGATCATGGATATTCAATGCGAAAGTGCCTTGCAACAAGGACCACGACTATGCTTGATCCACCGACTCTGCTCCGTGGGTACTCGTACAGTACTAAGGTAGGCATCGTACCGTACACGTATCCCGTCGATCTGGTGCTGTACACGTACAGTAATATCCATACGAGTACTAATTAATGTACGGGAATAGCTTACTTTACCCTGTGCCGAAGGATTCGAGTCGAACAACAGCGCCAAGGCAGACGGATGGATTGCTATGGATCGTTCATGCTGCCATCACGTCAGATGGTTCGTCCTACCAGAGGCTACTACTGTACGGTGCCGAGTTACAGTATGAGGTATCCAGAGTCATCATCACAGGCCGAATCAGACCAGACCAGACCAGACCAGACCAGACAGACCCAGACCTAGACCCAAGCTGC|intergenic_region|MODIFIER|exon-XM_006962511.1-1-exon-XM_006962512.1-1|GENE_exon-XM_006962511.1-1-GENE_exon-XM_006962512.1-1|intergenic_region|GENE_exon-XM_006962511.1-1-GENE_exon-XM_006962512.1-1|||n.1712582_1712583insTGGATCTTAGTGTCTTACTTTGTCTGCATCCCCGCCCCGAAATGGATGGGCAGGCGGTGAAGGGAACACAGATAAGCGGGTGCAAATCGCCAAAGCATTAGGAGAAGGAACCAAGGTTGGCTCCTTCTCTGCATGATGCCATATTACGATATCCATTGTGACTGAATCTACGGGGAACCAAAGTATATACTGAGGTACCTTGTGATATGTTGTCGAGTATATCAAGCAGTACAAAATGACAAGGTAGCTGATGTTGTGGAGTGCTCGATCTATTATATACCTATCCACAAGATAGGTAGGGTTACTTGCATTTGCACTTAATGTGAAATTGTCTAGGAATAACAGTATCCTCTCACTTTTCGAAAATATCAGCTTCGATATACTTCTACCCGCGAGTTACCAAAGGAACCCCCATTAGAGTCCCACTTATTTCATCTGCTTAACACAAAGGTACTTTGATGGACTCAAAATAACACTTGTCCAAGTGCGGGCATAAGAGGTAGGTGGTAATAAGTACTTGCATCTGCTGATCAAATCTCTGCGCGACCAATGTTTAGCTACAGCTGAGGGGGGGCTGAGGAGGAGGAATCGAGTTTAGTGCCTGTAACTGTGCCGTACCTGACGATGCATTGAAGCATTTGCTGGTTTCAATTCAGTTGACCGCAAGTACGAATACTCGTCCAGTACTAAGAGTACCTCTAGATGCCCTCAACGCGCCACTTGCCTAATGGCCACTAGCACAGGAGGTTACAGACAATTGGATCATGGATATTCAATGCGAAAGTGCCTTGCAACAAGGACCACGACTATGCTTGATCCACCGACTCTGCTCCGTGGGTACTCGTACAGTACTAAGGTAGGCATCGTACCGTACACGTATCCCGTCGATCTGGTGCTGTACACGTACAGTAATATCCATACGAGTACTAATTAATGTACGGGAATAGCTTACTTTACCCTGTGCCGAAGGATTCGAGTCGAACAACAGCGCCAAGGCAGACGGATGGATTGCTATGGATCGTTCATGCTGCCATCACGTCAGATGGTTCGTCCTACCAGAGGCTACTACTGTACGGTGCCGAGTTACAGTATGAGGTATCCAGAGTCATCATCACAGGCCGAATCAGACCAGACCAGACCAGACCAGACCAGACAGACCCAGACCTAGACCCAAGCTGC||||||	GT:DR:DV	0/1:104:59
NW_006711150.1	1712583	1301	N	<INV>	.	PASS	PRECISE;SVMETHOD=Snifflesv1.0.12;CHR2=NW_006711150.1;END=1713372;ZMW=17;STD_quant_start=0.000000;STD_quant_stop=0.000000;Kurtosis_quant_start=0.333299;Kurtosis_quant_stop=7.000000;SVTYPE=INV;SUPTYPE=SR;SVLEN=789;STRANDS=--;STRANDS2=8,9,9,8;RE=17;REF_strand=48,56;Strandbias_pval=1;AF=0.140496;ANN=<INV>|upstream_gene_variant|MODIFIER|exon-XM_006962511.1-1|GENE_exon-XM_006962511.1-1|transcript|rna-XM_006962511.1|protein_coding||c.-2716_-1928inv|||||1026|WARNING_TRANSCRIPT_NO_STOP_CODON,<INV>|upstream_gene_variant|MODIFIER|TRIREDRAFT_45689|gene-TRIREDRAFT_45689|transcript|XM_006962512.1|protein_coding||c.-13600_-12812inv|||||3885|WARNING_TRANSCRIPT_NO_START_CODON,<INV>|upstream_gene_variant|MODIFIER|exon-XM_006962512.1-1|GENE_exon-XM_006962512.1-1|transcript|rna-XM_006962512.1|protein_coding||c.-4372_-3584inv|||||3885|,<INV>|downstream_gene_variant|MODIFIER|TRIREDRAFT_45688|gene-TRIREDRAFT_45688|transcript|XM_006962511.1|protein_coding||c.*4248_*5036inv|||||1026|WARNING_TRANSCRIPT_NO_START_CODON,<INV>|intergenic_region|MODIFIER|exon-XM_006962511.1-1-exon-XM_006962512.1-1|GENE_exon-XM_006962511.1-1-GENE_exon-XM_006962512.1-1|intergenic_region|GENE_exon-XM_006962511.1-1-GENE_exon-XM_006962512.1-1|||n.1712584_1713372inv||||||	GT:DR:DV	0/0:104:17
NW_006711150.1	1714253	1302	N	<DEL>	.	PASS	PRECISE;SVMETHOD=Snifflesv1.0.12;CHR2=NW_006711150.1;END=1714563;ZMW=28;STD_quant_start=0.000000;STD_quant_stop=0.000000;Kurtosis_quant_start=-nan;Kurtosis_quant_stop=-nan;SVTYPE=DEL;SUPTYPE=SR;SVLEN=-310;STRANDS=+-;STRANDS2=16,12,16,12;RE=28;REF_strand=79,83;Strandbias_pval=0.539829;AF=0.147368;ANN=<DEL>|upstream_gene_variant|MODIFIER|exon-XM_006962511.1-1|GENE_exon-XM_006962511.1-1|transcript|rna-XM_006962511.1|protein_coding||c.-3907_-3598del|||||2696|WARNING_TRANSCRIPT_NO_STOP_CODON,<DEL>|upstream_gene_variant|MODIFIER|TRIREDRAFT_45689|gene-TRIREDRAFT_45689|transcript|XM_006962512.1|protein_coding||c.-11930_-11621del|||||2215|WARNING_TRANSCRIPT_NO_START_CODON,<DEL>|upstream_gene_variant|MODIFIER|exon-XM_006962512.1-1|GENE_exon-XM_006962512.1-1|transcript|rna-XM_006962512.1|protein_coding||c.-2702_-2393del|||||2215|,<DEL>|downstream_gene_variant|MODIFIER|TRIREDRAFT_45688|gene-TRIREDRAFT_45688|transcript|XM_006962511.1|protein_coding||c.*5918_*6227del|||||2696|WARNING_TRANSCRIPT_NO_START_CODON,<DEL>|intergenic_region|MODIFIER|exon-XM_006962511.1-1-exon-XM_006962512.1-1|GENE_exon-XM_006962511.1-1-GENE_exon-XM_006962512.1-1|intergenic_region|GENE_exon-XM_006962511.1-1-GENE_exon-XM_006962512.1-1|||n.1714254_1714563del||||||	GT:DR:DV	0/0:162:28
NW_006711150.1	1722138	1303	N	<DEL/INV>	.	PASS	PRECISE;SVMETHOD=Snifflesv1.0.12;CHR2=NW_006711150.1;END=1722234;ZMW=15;STD_quant_start=0.000000;STD_quant_stop=0.000000;Kurtosis_quant_start=1.848490;Kurtosis_quant_stop=6.260355;SVTYPE=DEL/INV;SUPTYPE=NR;SVLEN=-96;STRANDS=+-;STRANDS2=7,8,7,8;RE=15;REF_strand=82,86;Strandbias_pval=1;AF=0.0819672;ANN=<DEL/INV>|intron_variant|MODIFIER|exon-XM_006962512.1-1|GENE_exon-XM_006962512.1-1|transcript|rna-XM_006962512.1|protein_coding|2/6|c.3870-936_3870-841delNNNNNNNNNNNNNNNNNNNNNNNNNNNNNNNNNNNNNNNNNNNNNNNNNNNNNNNNNNNNNNNNNNNNNNNNNNNNNNNNNNNNNNNNNNNNNNNN||||||,<DEL/INV>|non_coding_transcript_variant|MODIFIER|TRIREDRAFT_45689|gene-TRIREDRAFT_45689|transcript|XM_006962512.1|protein_coding||||||||WARNING_TRANSCRIPT_NO_START_CODON	GT:DR:DV	0/0:168:15
NW_006711150.1	1727344	1304	N	<DEL>	.	PASS	PRECISE;SVMETHOD=Snifflesv1.0.12;CHR2=NW_006711150.1;END=1727555;ZMW=20;STD_quant_start=0.000000;STD_quant_stop=0.000000;Kurtosis_quant_start=0.333333;Kurtosis_quant_stop=6.989768;SVTYPE=DEL;SUPTYPE=SR;SVLEN=-211;STRANDS=+-;STRANDS2=10,10,10,10;RE=20;REF_strand=72,78;Strandbias_pval=1;AF=0.117647;ANN=<DEL>|upstream_gene_variant|MODIFIER|TRIREDRAFT_41518|gene-TRIREDRAFT_41518|transcript|XM_006962489.2|protein_coding||c.-1087_-877del|||||227|WARNING_TRANSCRIPT_NO_START_CODON,<DEL>|downstream_gene_variant|MODIFIER|TRIREDRAFT_45689|gene-TRIREDRAFT_45689|transcript|XM_006962512.1|protein_coding||c.*10876_*11086del|||||1161|WARNING_TRANSCRIPT_NO_START_CODON,<DEL>|downstream_gene_variant|MODIFIER|exon-XM_006962512.1-1|GENE_exon-XM_006962512.1-1|transcript|rna-XM_006962512.1|protein_coding||c.*1315_*1525del|||||1161|,<DEL>|downstream_gene_variant|MODIFIER|exon-XM_006962489.2-1|GENE_exon-XM_006962489.2-1|transcript|rna-XM_006962489.2|protein_coding||c.*17_*227del|||||227|WARNING_TRANSCRIPT_NO_START_CODON,<DEL>|intergenic_region|MODIFIER|exon-XM_006962512.1-1-exon-XM_006962489.2-1|GENE_exon-XM_006962512.1-1-GENE_exon-XM_006962489.2-1|intergenic_region|GENE_exon-XM_006962512.1-1-GENE_exon-XM_006962489.2-1|||n.1727345_1727555del||||||	GT:DR:DV	0/0:150:20
NW_006711150.1	1731658	1305	N	GTCCGCTGCACGTGCAAAGGGAAGAAGGTGAGCGAAGACCTAAGACAAAACGGTCGGTAGTCGCCCAGTAGCGCCAGCGTTGCGTGTTGACTGCGACACACCTTGGCCTGCGATGATGCTGAGATGGGATGGGATGGATGGAGGAAAGAATCCGACCGCAGGCAAGCGACCTCGAGGTGTGAGGCAGGGAAGCATGTGTGCCCAACGCAGCGCGCCCAGTGAGAGGGCATCCGTCATGCAGTTTCTTTCACCGACTGATTGAGACTGAATGACTGCATGTTATCGTTTTGTTTTGTGTGAGTGATTGTGTGTACTCGTATGCGTGTGTGAACATGAGGGTGGTGAGCATGGGCATAATTCGGCATTGCAGCAACGAGCAAACGATGCAAGAGTGAGCGACGACTCTTTCGTGCAATCTCTCTCTCTCCTTCCCAGGCATCTACACCAGCAGCAGCTTATCACTGTTGCTTCCCCCTTTCTCGCACCTCACCGGAGAAACCCCCTGACTGCATCATTCTCAACCATCACGATCGCTTCTTACCACTTATCATGTATCGCTTCTGCTGATCCATCCCATTACCGAATCAATTCCAGTAATGCCAAAAGCAGCTCCCAGGTCAATCCCCTCGCCACTCGCTCCTCCCCCTTGCAATTCAATTCAGTTCAATTCAGAAATCCAGCCAATCATCCAATCACCGCCCATCCAGGTTCCAAAAGCTCTGAGCTAAAATCTGCCGGCCACGGGCCGCTGCCAATCAGCAACTGGCCGGCGTTGCAGCAGAAGGAGCCACTCGAGGTGCCATCCAGCATTTTGCGGGGTAACGGTTAGCCTTGACGCAGGCAGGGAAGGAGCACACGCCCCCGCTTTTGCTCGATGCACACCCTCTCCTCCGTCACTGTCTCTTTCCTTGGTTCCAGCCAGTTCTCTTGCTGCTGCTTTCCACTGCACTGTACTTGTACTAATGCTCGAGTGCTACTGCTTCTTTCTCTCTATTGATT	.	UNRESOLVED	PRECISE;SVMETHOD=Snifflesv1.0.12;CHR2=NW_006711150.1;END=1731658;ZMW=13;STD_quant_start=0.000000;STD_quant_stop=0.000000;Kurtosis_quant_start=2.000011;Kurtosis_quant_stop=2.000011;SVTYPE=INS;SUPTYPE=AL;SVLEN=999;STRANDS=+-;STRANDS2=7,6,7,6;RE=13;REF_strand=1,2;Strandbias_pval=1;AF=0.8125;ANN=GTCCGCTGCACGTGCAAAGGGAAGAAGGTGAGCGAAGACCTAAGACAAAACGGTCGGTAGTCGCCCAGTAGCGCCAGCGTTGCGTGTTGACTGCGACACACCTTGGCCTGCGATGATGCTGAGATGGGATGGGATGGATGGAGGAAAGAATCCGACCGCAGGCAAGCGACCTCGAGGTGTGAGGCAGGGAAGCATGTGTGCCCAACGCAGCGCGCCCAGTGAGAGGGCATCCGTCATGCAGTTTCTTTCACCGACTGATTGAGACTGAATGACTGCATGTTATCGTTTTGTTTTGTGTGAGTGATTGTGTGTACTCGTATGCGTGTGTGAACATGAGGGTGGTGAGCATGGGCATAATTCGGCATTGCAGCAACGAGCAAACGATGCAAGAGTGAGCGACGACTCTTTCGTGCAATCTCTCTCTCTCCTTCCCAGGCATCTACACCAGCAGCAGCTTATCACTGTTGCTTCCCCCTTTCTCGCACCTCACCGGAGAAACCCCCTGACTGCATCATTCTCAACCATCACGATCGCTTCTTACCACTTATCATGTATCGCTTCTGCTGATCCATCCCATTACCGAATCAATTCCAGTAATGCCAAAAGCAGCTCCCAGGTCAATCCCCTCGCCACTCGCTCCTCCCCCTTGCAATTCAATTCAGTTCAATTCAGAAATCCAGCCAATCATCCAATCACCGCCCATCCAGGTTCCAAAAGCTCTGAGCTAAAATCTGCCGGCCACGGGCCGCTGCCAATCAGCAACTGGCCGGCGTTGCAGCAGAAGGAGCCACTCGAGGTGCCATCCAGCATTTTGCGGGGTAACGGTTAGCCTTGACGCAGGCAGGGAAGGAGCACACGCCCCCGCTTTTGCTCGATGCACACCCTCTCCTCCGTCACTGTCTCTTTCCTTGGTTCCAGCCAGTTCTCTTGCTGCTGCTTTCCACTGCACTGTACTTGTACTAATGCTCGAGTGCTACTGCTTCTTTCTCTCTATTGATT|upstream_gene_variant|MODIFIER|exon-XM_006962489.2-1|GENE_exon-XM_006962489.2-1|transcript|rna-XM_006962489.2|protein_coding||c.-3226delTinsAATCAATAGAGAGAAAGAAGCAGTAGCACTCGAGCATTAGTACAAGTACAGTGCAGTGGAAAGCAGCAGCAAGAGAACTGGCTGGAACCAAGGAAAGAGACAGTGACGGAGGAGAGGGTGTGCATCGAGCAAAAGCGGGGGCGTGTGCTCCTTCCCTGCCTGCGTCAAGGCTAACCGTTACCCCGCAAAATGCTGGATGGCACCTCGAGTGGCTCCTTCTGCTGCAACGCCGGCCAGTTGCTGATTGGCAGCGGCCCGTGGCCGGCAGATTTTAGCTCAGAGCTTTTGGAACCTGGATGGGCGGTGATTGGATGATTGGCTGGATTTCTGAATTGAACTGAATTGAATTGCAAGGGGGAGGAGCGAGTGGCGAGGGGATTGACCTGGGAGCTGCTTTTGGCATTACTGGAATTGATTCGGTAATGGGATGGATCAGCAGAAGCGATACATGATAAGTGGTAAGAAGCGATCGTGATGGTTGAGAATGATGCAGTCAGGGGGTTTCTCCGGTGAGGTGCGAGAAAGGGGGAAGCAACAGTGATAAGCTGCTGCTGGTGTAGATGCCTGGGAAGGAGAGAGAGAGATTGCACGAAAGAGTCGTCGCTCACTCTTGCATCGTTTGCTCGTTGCTGCAATGCCGAATTATGCCCATGCTCACCACCCTCATGTTCACACACGCATACGAGTACACACAATCACTCACACAAAACAAAACGATAACATGCAGTCATTCAGTCTCAATCAGTCGGTGAAAGAAACTGCATGACGGATGCCCTCTCACTGGGCGCGCTGCGTTGGGCACACATGCTTCCCTGCCTCACACCTCGAGGTCGCTTGCCTGCGGTCGGATTCTTTCCTCCATCCATCCCATCCCATCTCAGCATCATCGCAGGCCAAGGTGTGTCGCAGTCAACACGCAACGCTGGCGCTACTGGGCGACTACCGACCGTTTTGTCTTAGGTCTTCGCTCACCTTCTTCCCTTTGCACGTGCAGCGGAC|||||3226|WARNING_TRANSCRIPT_NO_START_CODON,GTCCGCTGCACGTGCAAAGGGAAGAAGGTGAGCGAAGACCTAAGACAAAACGGTCGGTAGTCGCCCAGTAGCGCCAGCGTTGCGTGTTGACTGCGACACACCTTGGCCTGCGATGATGCTGAGATGGGATGGGATGGATGGAGGAAAGAATCCGACCGCAGGCAAGCGACCTCGAGGTGTGAGGCAGGGAAGCATGTGTGCCCAACGCAGCGCGCCCAGTGAGAGGGCATCCGTCATGCAGTTTCTTTCACCGACTGATTGAGACTGAATGACTGCATGTTATCGTTTTGTTTTGTGTGAGTGATTGTGTGTACTCGTATGCGTGTGTGAACATGAGGGTGGTGAGCATGGGCATAATTCGGCATTGCAGCAACGAGCAAACGATGCAAGAGTGAGCGACGACTCTTTCGTGCAATCTCTCTCTCTCCTTCCCAGGCATCTACACCAGCAGCAGCTTATCACTGTTGCTTCCCCCTTTCTCGCACCTCACCGGAGAAACCCCCTGACTGCATCATTCTCAACCATCACGATCGCTTCTTACCACTTATCATGTATCGCTTCTGCTGATCCATCCCATTACCGAATCAATTCCAGTAATGCCAAAAGCAGCTCCCAGGTCAATCCCCTCGCCACTCGCTCCTCCCCCTTGCAATTCAATTCAGTTCAATTCAGAAATCCAGCCAATCATCCAATCACCGCCCATCCAGGTTCCAAAAGCTCTGAGCTAAAATCTGCCGGCCACGGGCCGCTGCCAATCAGCAACTGGCCGGCGTTGCAGCAGAAGGAGCCACTCGAGGTGCCATCCAGCATTTTGCGGGGTAACGGTTAGCCTTGACGCAGGCAGGGAAGGAGCACACGCCCCCGCTTTTGCTCGATGCACACCCTCTCCTCCGTCACTGTCTCTTTCCTTGGTTCCAGCCAGTTCTCTTGCTGCTGCTTTCCACTGCACTGTACTTGTACTAATGCTCGAGTGCTACTGCTTCTTTCTCTCTATTGATT|upstream_gene_variant|MODIFIER|exon-XM_006962489.2-1|GENE_exon-XM_006962489.2-1|transcript|rna-XM_006962489.2|protein_coding||c.-3226delGinsAATCAATAGAGAGAAAGAAGCAGTAGCACTCGAGCATTAGTACAAGTACAGTGCAGTGGAAAGCAGCAGCAAGAGAACTGGCTGGAACCAAGGAAAGAGACAGTGACGGAGGAGAGGGTGTGCATCGAGCAAAAGCGGGGGCGTGTGCTCCTTCCCTGCCTGCGTCAAGGCTAACCGTTACCCCGCAAAATGCTGGATGGCACCTCGAGTGGCTCCTTCTGCTGCAACGCCGGCCAGTTGCTGATTGGCAGCGGCCCGTGGCCGGCAGATTTTAGCTCAGAGCTTTTGGAACCTGGATGGGCGGTGATTGGATGATTGGCTGGATTTCTGAATTGAACTGAATTGAATTGCAAGGGGGAGGAGCGAGTGGCGAGGGGATTGACCTGGGAGCTGCTTTTGGCATTACTGGAATTGATTCGGTAATGGGATGGATCAGCAGAAGCGATACATGATAAGTGGTAAGAAGCGATCGTGATGGTTGAGAATGATGCAGTCAGGGGGTTTCTCCGGTGAGGTGCGAGAAAGGGGGAAGCAACAGTGATAAGCTGCTGCTGGTGTAGATGCCTGGGAAGGAGAGAGAGAGATTGCACGAAAGAGTCGTCGCTCACTCTTGCATCGTTTGCTCGTTGCTGCAATGCCGAATTATGCCCATGCTCACCACCCTCATGTTCACACACGCATACGAGTACACACAATCACTCACACAAAACAAAACGATAACATGCAGTCATTCAGTCTCAATCAGTCGGTGAAAGAAACTGCATGACGGATGCCCTCTCACTGGGCGCGCTGCGTTGGGCACACATGCTTCCCTGCCTCACACCTCGAGGTCGCTTGCCTGCGGTCGGATTCTTTCCTCCATCCATCCCATCCCATCTCAGCATCATCGCAGGCCAAGGTGTGTCGCAGTCAACACGCAACGCTGGCGCTACTGGGCGACTACCGACCGTTTTGTCTTAGGTCTTCGCTCACCTTCTTCCCTTTGCACGTGCAGCGGAC|||||3226|WARNING_TRANSCRIPT_NO_START_CODON,GTCCGCTGCACGTGCAAAGGGAAGAAGGTGAGCGAAGACCTAAGACAAAACGGTCGGTAGTCGCCCAGTAGCGCCAGCGTTGCGTGTTGACTGCGACACACCTTGGCCTGCGATGATGCTGAGATGGGATGGGATGGATGGAGGAAAGAATCCGACCGCAGGCAAGCGACCTCGAGGTGTGAGGCAGGGAAGCATGTGTGCCCAACGCAGCGCGCCCAGTGAGAGGGCATCCGTCATGCAGTTTCTTTCACCGACTGATTGAGACTGAATGACTGCATGTTATCGTTTTGTTTTGTGTGAGTGATTGTGTGTACTCGTATGCGTGTGTGAACATGAGGGTGGTGAGCATGGGCATAATTCGGCATTGCAGCAACGAGCAAACGATGCAAGAGTGAGCGACGACTCTTTCGTGCAATCTCTCTCTCTCCTTCCCAGGCATCTACACCAGCAGCAGCTTATCACTGTTGCTTCCCCCTTTCTCGCACCTCACCGGAGAAACCCCCTGACTGCATCATTCTCAACCATCACGATCGCTTCTTACCACTTATCATGTATCGCTTCTGCTGATCCATCCCATTACCGAATCAATTCCAGTAATGCCAAAAGCAGCTCCCAGGTCAATCCCCTCGCCACTCGCTCCTCCCCCTTGCAATTCAATTCAGTTCAATTCAGAAATCCAGCCAATCATCCAATCACCGCCCATCCAGGTTCCAAAAGCTCTGAGCTAAAATCTGCCGGCCACGGGCCGCTGCCAATCAGCAACTGGCCGGCGTTGCAGCAGAAGGAGCCACTCGAGGTGCCATCCAGCATTTTGCGGGGTAACGGTTAGCCTTGACGCAGGCAGGGAAGGAGCACACGCCCCCGCTTTTGCTCGATGCACACCCTCTCCTCCGTCACTGTCTCTTTCCTTGGTTCCAGCCAGTTCTCTTGCTGCTGCTTTCCACTGCACTGTACTTGTACTAATGCTCGAGTGCTACTGCTTCTTTCTCTCTATTGATT|upstream_gene_variant|MODIFIER|exon-XM_006962489.2-1|GENE_exon-XM_006962489.2-1|transcript|rna-XM_006962489.2|protein_coding||c.-3226_-3225insAATCAATAGAGAGAAAGAAGCAGTAGCACTCGAGCATTAGTACAAGTACAGTGCAGTGGAAAGCAGCAGCAAGAGAACTGGCTGGAACCAAGGAAAGAGACAGTGACGGAGGAGAGGGTGTGCATCGAGCAAAAGCGGGGGCGTGTGCTCCTTCCCTGCCTGCGTCAAGGCTAACCGTTACCCCGCAAAATGCTGGATGGCACCTCGAGTGGCTCCTTCTGCTGCAACGCCGGCCAGTTGCTGATTGGCAGCGGCCCGTGGCCGGCAGATTTTAGCTCAGAGCTTTTGGAACCTGGATGGGCGGTGATTGGATGATTGGCTGGATTTCTGAATTGAACTGAATTGAATTGCAAGGGGGAGGAGCGAGTGGCGAGGGGATTGACCTGGGAGCTGCTTTTGGCATTACTGGAATTGATTCGGTAATGGGATGGATCAGCAGAAGCGATACATGATAAGTGGTAAGAAGCGATCGTGATGGTTGAGAATGATGCAGTCAGGGGGTTTCTCCGGTGAGGTGCGAGAAAGGGGGAAGCAACAGTGATAAGCTGCTGCTGGTGTAGATGCCTGGGAAGGAGAGAGAGAGATTGCACGAAAGAGTCGTCGCTCACTCTTGCATCGTTTGCTCGTTGCTGCAATGCCGAATTATGCCCATGCTCACCACCCTCATGTTCACACACGCATACGAGTACACACAATCACTCACACAAAACAAAACGATAACATGCAGTCATTCAGTCTCAATCAGTCGGTGAAAGAAACTGCATGACGGATGCCCTCTCACTGGGCGCGCTGCGTTGGGCACACATGCTTCCCTGCCTCACACCTCGAGGTCGCTTGCCTGCGGTCGGATTCTTTCCTCCATCCATCCCATCCCATCTCAGCATCATCGCAGGCCAAGGTGTGTCGCAGTCAACACGCAACGCTGGCGCTACTGGGCGACTACCGACCGTTTTGTCTTAGGTCTTCGCTCACCTTCTTCCCTTTGCACGTGCAGCGGAC|||||3226|WARNING_TRANSCRIPT_NO_START_CODON,GTCCGCTGCACGTGCAAAGGGAAGAAGGTGAGCGAAGACCTAAGACAAAACGGTCGGTAGTCGCCCAGTAGCGCCAGCGTTGCGTGTTGACTGCGACACACCTTGGCCTGCGATGATGCTGAGATGGGATGGGATGGATGGAGGAAAGAATCCGACCGCAGGCAAGCGACCTCGAGGTGTGAGGCAGGGAAGCATGTGTGCCCAACGCAGCGCGCCCAGTGAGAGGGCATCCGTCATGCAGTTTCTTTCACCGACTGATTGAGACTGAATGACTGCATGTTATCGTTTTGTTTTGTGTGAGTGATTGTGTGTACTCGTATGCGTGTGTGAACATGAGGGTGGTGAGCATGGGCATAATTCGGCATTGCAGCAACGAGCAAACGATGCAAGAGTGAGCGACGACTCTTTCGTGCAATCTCTCTCTCTCCTTCCCAGGCATCTACACCAGCAGCAGCTTATCACTGTTGCTTCCCCCTTTCTCGCACCTCACCGGAGAAACCCCCTGACTGCATCATTCTCAACCATCACGATCGCTTCTTACCACTTATCATGTATCGCTTCTGCTGATCCATCCCATTACCGAATCAATTCCAGTAATGCCAAAAGCAGCTCCCAGGTCAATCCCCTCGCCACTCGCTCCTCCCCCTTGCAATTCAATTCAGTTCAATTCAGAAATCCAGCCAATCATCCAATCACCGCCCATCCAGGTTCCAAAAGCTCTGAGCTAAAATCTGCCGGCCACGGGCCGCTGCCAATCAGCAACTGGCCGGCGTTGCAGCAGAAGGAGCCACTCGAGGTGCCATCCAGCATTTTGCGGGGTAACGGTTAGCCTTGACGCAGGCAGGGAAGGAGCACACGCCCCCGCTTTTGCTCGATGCACACCCTCTCCTCCGTCACTGTCTCTTTCCTTGGTTCCAGCCAGTTCTCTTGCTGCTGCTTTCCACTGCACTGTACTTGTACTAATGCTCGAGTGCTACTGCTTCTTTCTCTCTATTGATT|upstream_gene_variant|MODIFIER|exon-XM_006962489.2-1|GENE_exon-XM_006962489.2-1|transcript|rna-XM_006962489.2|protein_coding||c.-3226delAinsAATCAATAGAGAGAAAGAAGCAGTAGCACTCGAGCATTAGTACAAGTACAGTGCAGTGGAAAGCAGCAGCAAGAGAACTGGCTGGAACCAAGGAAAGAGACAGTGACGGAGGAGAGGGTGTGCATCGAGCAAAAGCGGGGGCGTGTGCTCCTTCCCTGCCTGCGTCAAGGCTAACCGTTACCCCGCAAAATGCTGGATGGCACCTCGAGTGGCTCCTTCTGCTGCAACGCCGGCCAGTTGCTGATTGGCAGCGGCCCGTGGCCGGCAGATTTTAGCTCAGAGCTTTTGGAACCTGGATGGGCGGTGATTGGATGATTGGCTGGATTTCTGAATTGAACTGAATTGAATTGCAAGGGGGAGGAGCGAGTGGCGAGGGGATTGACCTGGGAGCTGCTTTTGGCATTACTGGAATTGATTCGGTAATGGGATGGATCAGCAGAAGCGATACATGATAAGTGGTAAGAAGCGATCGTGATGGTTGAGAATGATGCAGTCAGGGGGTTTCTCCGGTGAGGTGCGAGAAAGGGGGAAGCAACAGTGATAAGCTGCTGCTGGTGTAGATGCCTGGGAAGGAGAGAGAGAGATTGCACGAAAGAGTCGTCGCTCACTCTTGCATCGTTTGCTCGTTGCTGCAATGCCGAATTATGCCCATGCTCACCACCCTCATGTTCACACACGCATACGAGTACACACAATCACTCACACAAAACAAAACGATAACATGCAGTCATTCAGTCTCAATCAGTCGGTGAAAGAAACTGCATGACGGATGCCCTCTCACTGGGCGCGCTGCGTTGGGCACACATGCTTCCCTGCCTCACACCTCGAGGTCGCTTGCCTGCGGTCGGATTCTTTCCTCCATCCATCCCATCCCATCTCAGCATCATCGCAGGCCAAGGTGTGTCGCAGTCAACACGCAACGCTGGCGCTACTGGGCGACTACCGACCGTTTTGTCTTAGGTCTTCGCTCACCTTCTTCCCTTTGCACGTGCAGCGGAC|||||3226|WARNING_TRANSCRIPT_NO_START_CODON,GTCCGCTGCACGTGCAAAGGGAAGAAGGTGAGCGAAGACCTAAGACAAAACGGTCGGTAGTCGCCCAGTAGCGCCAGCGTTGCGTGTTGACTGCGACACACCTTGGCCTGCGATGATGCTGAGATGGGATGGGATGGATGGAGGAAAGAATCCGACCGCAGGCAAGCGACCTCGAGGTGTGAGGCAGGGAAGCATGTGTGCCCAACGCAGCGCGCCCAGTGAGAGGGCATCCGTCATGCAGTTTCTTTCACCGACTGATTGAGACTGAATGACTGCATGTTATCGTTTTGTTTTGTGTGAGTGATTGTGTGTACTCGTATGCGTGTGTGAACATGAGGGTGGTGAGCATGGGCATAATTCGGCATTGCAGCAACGAGCAAACGATGCAAGAGTGAGCGACGACTCTTTCGTGCAATCTCTCTCTCTCCTTCCCAGGCATCTACACCAGCAGCAGCTTATCACTGTTGCTTCCCCCTTTCTCGCACCTCACCGGAGAAACCCCCTGACTGCATCATTCTCAACCATCACGATCGCTTCTTACCACTTATCATGTATCGCTTCTGCTGATCCATCCCATTACCGAATCAATTCCAGTAATGCCAAAAGCAGCTCCCAGGTCAATCCCCTCGCCACTCGCTCCTCCCCCTTGCAATTCAATTCAGTTCAATTCAGAAATCCAGCCAATCATCCAATCACCGCCCATCCAGGTTCCAAAAGCTCTGAGCTAAAATCTGCCGGCCACGGGCCGCTGCCAATCAGCAACTGGCCGGCGTTGCAGCAGAAGGAGCCACTCGAGGTGCCATCCAGCATTTTGCGGGGTAACGGTTAGCCTTGACGCAGGCAGGGAAGGAGCACACGCCCCCGCTTTTGCTCGATGCACACCCTCTCCTCCGTCACTGTCTCTTTCCTTGGTTCCAGCCAGTTCTCTTGCTGCTGCTTTCCACTGCACTGTACTTGTACTAATGCTCGAGTGCTACTGCTTCTTTCTCTCTATTGATT|upstream_gene_variant|MODIFIER|TRIREDRAFT_2730|gene-TRIREDRAFT_2730|transcript|XM_006962442.1|protein_coding||c.-4985delAinsGTCCGCTGCACGTGCAAAGGGAAGAAGGTGAGCGAAGACCTAAGACAAAACGGTCGGTAGTCGCCCAGTAGCGCCAGCGTTGCGTGTTGACTGCGACACACCTTGGCCTGCGATGATGCTGAGATGGGATGGGATGGATGGAGGAAAGAATCCGACCGCAGGCAAGCGACCTCGAGGTGTGAGGCAGGGAAGCATGTGTGCCCAACGCAGCGCGCCCAGTGAGAGGGCATCCGTCATGCAGTTTCTTTCACCGACTGATTGAGACTGAATGACTGCATGTTATCGTTTTGTTTTGTGTGAGTGATTGTGTGTACTCGTATGCGTGTGTGAACATGAGGGTGGTGAGCATGGGCATAATTCGGCATTGCAGCAACGAGCAAACGATGCAAGAGTGAGCGACGACTCTTTCGTGCAATCTCTCTCTCTCCTTCCCAGGCATCTACACCAGCAGCAGCTTATCACTGTTGCTTCCCCCTTTCTCGCACCTCACCGGAGAAACCCCCTGACTGCATCATTCTCAACCATCACGATCGCTTCTTACCACTTATCATGTATCGCTTCTGCTGATCCATCCCATTACCGAATCAATTCCAGTAATGCCAAAAGCAGCTCCCAGGTCAATCCCCTCGCCACTCGCTCCTCCCCCTTGCAATTCAATTCAGTTCAATTCAGAAATCCAGCCAATCATCCAATCACCGCCCATCCAGGTTCCAAAAGCTCTGAGCTAAAATCTGCCGGCCACGGGCCGCTGCCAATCAGCAACTGGCCGGCGTTGCAGCAGAAGGAGCCACTCGAGGTGCCATCCAGCATTTTGCGGGGTAACGGTTAGCCTTGACGCAGGCAGGGAAGGAGCACACGCCCCCGCTTTTGCTCGATGCACACCCTCTCCTCCGTCACTGTCTCTTTCCTTGGTTCCAGCCAGTTCTCTTGCTGCTGCTTTCCACTGCACTGTACTTGTACTAATGCTCGAGTGCTACTGCTTCTTTCTCTCTATTGATT|||||3439|WARNING_TRANSCRIPT_NO_START_CODON,GTCCGCTGCACGTGCAAAGGGAAGAAGGTGAGCGAAGACCTAAGACAAAACGGTCGGTAGTCGCCCAGTAGCGCCAGCGTTGCGTGTTGACTGCGACACACCTTGGCCTGCGATGATGCTGAGATGGGATGGGATGGATGGAGGAAAGAATCCGACCGCAGGCAAGCGACCTCGAGGTGTGAGGCAGGGAAGCATGTGTGCCCAACGCAGCGCGCCCAGTGAGAGGGCATCCGTCATGCAGTTTCTTTCACCGACTGATTGAGACTGAATGACTGCATGTTATCGTTTTGTTTTGTGTGAGTGATTGTGTGTACTCGTATGCGTGTGTGAACATGAGGGTGGTGAGCATGGGCATAATTCGGCATTGCAGCAACGAGCAAACGATGCAAGAGTGAGCGACGACTCTTTCGTGCAATCTCTCTCTCTCCTTCCCAGGCATCTACACCAGCAGCAGCTTATCACTGTTGCTTCCCCCTTTCTCGCACCTCACCGGAGAAACCCCCTGACTGCATCATTCTCAACCATCACGATCGCTTCTTACCACTTATCATGTATCGCTTCTGCTGATCCATCCCATTACCGAATCAATTCCAGTAATGCCAAAAGCAGCTCCCAGGTCAATCCCCTCGCCACTCGCTCCTCCCCCTTGCAATTCAATTCAGTTCAATTCAGAAATCCAGCCAATCATCCAATCACCGCCCATCCAGGTTCCAAAAGCTCTGAGCTAAAATCTGCCGGCCACGGGCCGCTGCCAATCAGCAACTGGCCGGCGTTGCAGCAGAAGGAGCCACTCGAGGTGCCATCCAGCATTTTGCGGGGTAACGGTTAGCCTTGACGCAGGCAGGGAAGGAGCACACGCCCCCGCTTTTGCTCGATGCACACCCTCTCCTCCGTCACTGTCTCTTTCCTTGGTTCCAGCCAGTTCTCTTGCTGCTGCTTTCCACTGCACTGTACTTGTACTAATGCTCGAGTGCTACTGCTTCTTTCTCTCTATTGATT|upstream_gene_variant|MODIFIER|TRIREDRAFT_2730|gene-TRIREDRAFT_2730|transcript|XM_006962442.1|protein_coding||c.-4985delCinsGTCCGCTGCACGTGCAAAGGGAAGAAGGTGAGCGAAGACCTAAGACAAAACGGTCGGTAGTCGCCCAGTAGCGCCAGCGTTGCGTGTTGACTGCGACACACCTTGGCCTGCGATGATGCTGAGATGGGATGGGATGGATGGAGGAAAGAATCCGACCGCAGGCAAGCGACCTCGAGGTGTGAGGCAGGGAAGCATGTGTGCCCAACGCAGCGCGCCCAGTGAGAGGGCATCCGTCATGCAGTTTCTTTCACCGACTGATTGAGACTGAATGACTGCATGTTATCGTTTTGTTTTGTGTGAGTGATTGTGTGTACTCGTATGCGTGTGTGAACATGAGGGTGGTGAGCATGGGCATAATTCGGCATTGCAGCAACGAGCAAACGATGCAAGAGTGAGCGACGACTCTTTCGTGCAATCTCTCTCTCTCCTTCCCAGGCATCTACACCAGCAGCAGCTTATCACTGTTGCTTCCCCCTTTCTCGCACCTCACCGGAGAAACCCCCTGACTGCATCATTCTCAACCATCACGATCGCTTCTTACCACTTATCATGTATCGCTTCTGCTGATCCATCCCATTACCGAATCAATTCCAGTAATGCCAAAAGCAGCTCCCAGGTCAATCCCCTCGCCACTCGCTCCTCCCCCTTGCAATTCAATTCAGTTCAATTCAGAAATCCAGCCAATCATCCAATCACCGCCCATCCAGGTTCCAAAAGCTCTGAGCTAAAATCTGCCGGCCACGGGCCGCTGCCAATCAGCAACTGGCCGGCGTTGCAGCAGAAGGAGCCACTCGAGGTGCCATCCAGCATTTTGCGGGGTAACGGTTAGCCTTGACGCAGGCAGGGAAGGAGCACACGCCCCCGCTTTTGCTCGATGCACACCCTCTCCTCCGTCACTGTCTCTTTCCTTGGTTCCAGCCAGTTCTCTTGCTGCTGCTTTCCACTGCACTGTACTTGTACTAATGCTCGAGTGCTACTGCTTCTTTCTCTCTATTGATT|||||3439|WARNING_TRANSCRIPT_NO_START_CODON,GTCCGCTGCACGTGCAAAGGGAAGAAGGTGAGCGAAGACCTAAGACAAAACGGTCGGTAGTCGCCCAGTAGCGCCAGCGTTGCGTGTTGACTGCGACACACCTTGGCCTGCGATGATGCTGAGATGGGATGGGATGGATGGAGGAAAGAATCCGACCGCAGGCAAGCGACCTCGAGGTGTGAGGCAGGGAAGCATGTGTGCCCAACGCAGCGCGCCCAGTGAGAGGGCATCCGTCATGCAGTTTCTTTCACCGACTGATTGAGACTGAATGACTGCATGTTATCGTTTTGTTTTGTGTGAGTGATTGTGTGTACTCGTATGCGTGTGTGAACATGAGGGTGGTGAGCATGGGCATAATTCGGCATTGCAGCAACGAGCAAACGATGCAAGAGTGAGCGACGACTCTTTCGTGCAATCTCTCTCTCTCCTTCCCAGGCATCTACACCAGCAGCAGCTTATCACTGTTGCTTCCCCCTTTCTCGCACCTCACCGGAGAAACCCCCTGACTGCATCATTCTCAACCATCACGATCGCTTCTTACCACTTATCATGTATCGCTTCTGCTGATCCATCCCATTACCGAATCAATTCCAGTAATGCCAAAAGCAGCTCCCAGGTCAATCCCCTCGCCACTCGCTCCTCCCCCTTGCAATTCAATTCAGTTCAATTCAGAAATCCAGCCAATCATCCAATCACCGCCCATCCAGGTTCCAAAAGCTCTGAGCTAAAATCTGCCGGCCACGGGCCGCTGCCAATCAGCAACTGGCCGGCGTTGCAGCAGAAGGAGCCACTCGAGGTGCCATCCAGCATTTTGCGGGGTAACGGTTAGCCTTGACGCAGGCAGGGAAGGAGCACACGCCCCCGCTTTTGCTCGATGCACACCCTCTCCTCCGTCACTGTCTCTTTCCTTGGTTCCAGCCAGTTCTCTTGCTGCTGCTTTCCACTGCACTGTACTTGTACTAATGCTCGAGTGCTACTGCTTCTTTCTCTCTATTGATT|upstream_gene_variant|MODIFIER|TRIREDRAFT_2730|gene-TRIREDRAFT_2730|transcript|XM_006962442.1|protein_coding||c.-4986_-4985insGTCCGCTGCACGTGCAAAGGGAAGAAGGTGAGCGAAGACCTAAGACAAAACGGTCGGTAGTCGCCCAGTAGCGCCAGCGTTGCGTGTTGACTGCGACACACCTTGGCCTGCGATGATGCTGAGATGGGATGGGATGGATGGAGGAAAGAATCCGACCGCAGGCAAGCGACCTCGAGGTGTGAGGCAGGGAAGCATGTGTGCCCAACGCAGCGCGCCCAGTGAGAGGGCATCCGTCATGCAGTTTCTTTCACCGACTGATTGAGACTGAATGACTGCATGTTATCGTTTTGTTTTGTGTGAGTGATTGTGTGTACTCGTATGCGTGTGTGAACATGAGGGTGGTGAGCATGGGCATAATTCGGCATTGCAGCAACGAGCAAACGATGCAAGAGTGAGCGACGACTCTTTCGTGCAATCTCTCTCTCTCCTTCCCAGGCATCTACACCAGCAGCAGCTTATCACTGTTGCTTCCCCCTTTCTCGCACCTCACCGGAGAAACCCCCTGACTGCATCATTCTCAACCATCACGATCGCTTCTTACCACTTATCATGTATCGCTTCTGCTGATCCATCCCATTACCGAATCAATTCCAGTAATGCCAAAAGCAGCTCCCAGGTCAATCCCCTCGCCACTCGCTCCTCCCCCTTGCAATTCAATTCAGTTCAATTCAGAAATCCAGCCAATCATCCAATCACCGCCCATCCAGGTTCCAAAAGCTCTGAGCTAAAATCTGCCGGCCACGGGCCGCTGCCAATCAGCAACTGGCCGGCGTTGCAGCAGAAGGAGCCACTCGAGGTGCCATCCAGCATTTTGCGGGGTAACGGTTAGCCTTGACGCAGGCAGGGAAGGAGCACACGCCCCCGCTTTTGCTCGATGCACACCCTCTCCTCCGTCACTGTCTCTTTCCTTGGTTCCAGCCAGTTCTCTTGCTGCTGCTTTCCACTGCACTGTACTTGTACTAATGCTCGAGTGCTACTGCTTCTTTCTCTCTATTGATT|||||3439|WARNING_TRANSCRIPT_NO_START_CODON,GTCCGCTGCACGTGCAAAGGGAAGAAGGTGAGCGAAGACCTAAGACAAAACGGTCGGTAGTCGCCCAGTAGCGCCAGCGTTGCGTGTTGACTGCGACACACCTTGGCCTGCGATGATGCTGAGATGGGATGGGATGGATGGAGGAAAGAATCCGACCGCAGGCAAGCGACCTCGAGGTGTGAGGCAGGGAAGCATGTGTGCCCAACGCAGCGCGCCCAGTGAGAGGGCATCCGTCATGCAGTTTCTTTCACCGACTGATTGAGACTGAATGACTGCATGTTATCGTTTTGTTTTGTGTGAGTGATTGTGTGTACTCGTATGCGTGTGTGAACATGAGGGTGGTGAGCATGGGCATAATTCGGCATTGCAGCAACGAGCAAACGATGCAAGAGTGAGCGACGACTCTTTCGTGCAATCTCTCTCTCTCCTTCCCAGGCATCTACACCAGCAGCAGCTTATCACTGTTGCTTCCCCCTTTCTCGCACCTCACCGGAGAAACCCCCTGACTGCATCATTCTCAACCATCACGATCGCTTCTTACCACTTATCATGTATCGCTTCTGCTGATCCATCCCATTACCGAATCAATTCCAGTAATGCCAAAAGCAGCTCCCAGGTCAATCCCCTCGCCACTCGCTCCTCCCCCTTGCAATTCAATTCAGTTCAATTCAGAAATCCAGCCAATCATCCAATCACCGCCCATCCAGGTTCCAAAAGCTCTGAGCTAAAATCTGCCGGCCACGGGCCGCTGCCAATCAGCAACTGGCCGGCGTTGCAGCAGAAGGAGCCACTCGAGGTGCCATCCAGCATTTTGCGGGGTAACGGTTAGCCTTGACGCAGGCAGGGAAGGAGCACACGCCCCCGCTTTTGCTCGATGCACACCCTCTCCTCCGTCACTGTCTCTTTCCTTGGTTCCAGCCAGTTCTCTTGCTGCTGCTTTCCACTGCACTGTACTTGTACTAATGCTCGAGTGCTACTGCTTCTTTCTCTCTATTGATT|upstream_gene_variant|MODIFIER|TRIREDRAFT_2730|gene-TRIREDRAFT_2730|transcript|XM_006962442.1|protein_coding||c.-4985delTinsGTCCGCTGCACGTGCAAAGGGAAGAAGGTGAGCGAAGACCTAAGACAAAACGGTCGGTAGTCGCCCAGTAGCGCCAGCGTTGCGTGTTGACTGCGACACACCTTGGCCTGCGATGATGCTGAGATGGGATGGGATGGATGGAGGAAAGAATCCGACCGCAGGCAAGCGACCTCGAGGTGTGAGGCAGGGAAGCATGTGTGCCCAACGCAGCGCGCCCAGTGAGAGGGCATCCGTCATGCAGTTTCTTTCACCGACTGATTGAGACTGAATGACTGCATGTTATCGTTTTGTTTTGTGTGAGTGATTGTGTGTACTCGTATGCGTGTGTGAACATGAGGGTGGTGAGCATGGGCATAATTCGGCATTGCAGCAACGAGCAAACGATGCAAGAGTGAGCGACGACTCTTTCGTGCAATCTCTCTCTCTCCTTCCCAGGCATCTACACCAGCAGCAGCTTATCACTGTTGCTTCCCCCTTTCTCGCACCTCACCGGAGAAACCCCCTGACTGCATCATTCTCAACCATCACGATCGCTTCTTACCACTTATCATGTATCGCTTCTGCTGATCCATCCCATTACCGAATCAATTCCAGTAATGCCAAAAGCAGCTCCCAGGTCAATCCCCTCGCCACTCGCTCCTCCCCCTTGCAATTCAATTCAGTTCAATTCAGAAATCCAGCCAATCATCCAATCACCGCCCATCCAGGTTCCAAAAGCTCTGAGCTAAAATCTGCCGGCCACGGGCCGCTGCCAATCAGCAACTGGCCGGCGTTGCAGCAGAAGGAGCCACTCGAGGTGCCATCCAGCATTTTGCGGGGTAACGGTTAGCCTTGACGCAGGCAGGGAAGGAGCACACGCCCCCGCTTTTGCTCGATGCACACCCTCTCCTCCGTCACTGTCTCTTTCCTTGGTTCCAGCCAGTTCTCTTGCTGCTGCTTTCCACTGCACTGTACTTGTACTAATGCTCGAGTGCTACTGCTTCTTTCTCTCTATTGATT|||||3439|WARNING_TRANSCRIPT_NO_START_CODON,GTCCGCTGCACGTGCAAAGGGAAGAAGGTGAGCGAAGACCTAAGACAAAACGGTCGGTAGTCGCCCAGTAGCGCCAGCGTTGCGTGTTGACTGCGACACACCTTGGCCTGCGATGATGCTGAGATGGGATGGGATGGATGGAGGAAAGAATCCGACCGCAGGCAAGCGACCTCGAGGTGTGAGGCAGGGAAGCATGTGTGCCCAACGCAGCGCGCCCAGTGAGAGGGCATCCGTCATGCAGTTTCTTTCACCGACTGATTGAGACTGAATGACTGCATGTTATCGTTTTGTTTTGTGTGAGTGATTGTGTGTACTCGTATGCGTGTGTGAACATGAGGGTGGTGAGCATGGGCATAATTCGGCATTGCAGCAACGAGCAAACGATGCAAGAGTGAGCGACGACTCTTTCGTGCAATCTCTCTCTCTCCTTCCCAGGCATCTACACCAGCAGCAGCTTATCACTGTTGCTTCCCCCTTTCTCGCACCTCACCGGAGAAACCCCCTGACTGCATCATTCTCAACCATCACGATCGCTTCTTACCACTTATCATGTATCGCTTCTGCTGATCCATCCCATTACCGAATCAATTCCAGTAATGCCAAAAGCAGCTCCCAGGTCAATCCCCTCGCCACTCGCTCCTCCCCCTTGCAATTCAATTCAGTTCAATTCAGAAATCCAGCCAATCATCCAATCACCGCCCATCCAGGTTCCAAAAGCTCTGAGCTAAAATCTGCCGGCCACGGGCCGCTGCCAATCAGCAACTGGCCGGCGTTGCAGCAGAAGGAGCCACTCGAGGTGCCATCCAGCATTTTGCGGGGTAACGGTTAGCCTTGACGCAGGCAGGGAAGGAGCACACGCCCCCGCTTTTGCTCGATGCACACCCTCTCCTCCGTCACTGTCTCTTTCCTTGGTTCCAGCCAGTTCTCTTGCTGCTGCTTTCCACTGCACTGTACTTGTACTAATGCTCGAGTGCTACTGCTTCTTTCTCTCTATTGATT|downstream_gene_variant|MODIFIER|TRIREDRAFT_41518|gene-TRIREDRAFT_41518|transcript|XM_006962489.2|protein_coding||c.*4086delAinsGTCCGCTGCACGTGCAAAGGGAAGAAGGTGAGCGAAGACCTAAGACAAAACGGTCGGTAGTCGCCCAGTAGCGCCAGCGTTGCGTGTTGACTGCGACACACCTTGGCCTGCGATGATGCTGAGATGGGATGGGATGGATGGAGGAAAGAATCCGACCGCAGGCAAGCGACCTCGAGGTGTGAGGCAGGGAAGCATGTGTGCCCAACGCAGCGCGCCCAGTGAGAGGGCATCCGTCATGCAGTTTCTTTCACCGACTGATTGAGACTGAATGACTGCATGTTATCGTTTTGTTTTGTGTGAGTGATTGTGTGTACTCGTATGCGTGTGTGAACATGAGGGTGGTGAGCATGGGCATAATTCGGCATTGCAGCAACGAGCAAACGATGCAAGAGTGAGCGACGACTCTTTCGTGCAATCTCTCTCTCTCCTTCCCAGGCATCTACACCAGCAGCAGCTTATCACTGTTGCTTCCCCCTTTCTCGCACCTCACCGGAGAAACCCCCTGACTGCATCATTCTCAACCATCACGATCGCTTCTTACCACTTATCATGTATCGCTTCTGCTGATCCATCCCATTACCGAATCAATTCCAGTAATGCCAAAAGCAGCTCCCAGGTCAATCCCCTCGCCACTCGCTCCTCCCCCTTGCAATTCAATTCAGTTCAATTCAGAAATCCAGCCAATCATCCAATCACCGCCCATCCAGGTTCCAAAAGCTCTGAGCTAAAATCTGCCGGCCACGGGCCGCTGCCAATCAGCAACTGGCCGGCGTTGCAGCAGAAGGAGCCACTCGAGGTGCCATCCAGCATTTTGCGGGGTAACGGTTAGCCTTGACGCAGGCAGGGAAGGAGCACACGCCCCCGCTTTTGCTCGATGCACACCCTCTCCTCCGTCACTGTCTCTTTCCTTGGTTCCAGCCAGTTCTCTTGCTGCTGCTTTCCACTGCACTGTACTTGTACTAATGCTCGAGTGCTACTGCTTCTTTCTCTCTATTGATT|||||3226|WARNING_TRANSCRIPT_NO_START_CODON,GTCCGCTGCACGTGCAAAGGGAAGAAGGTGAGCGAAGACCTAAGACAAAACGGTCGGTAGTCGCCCAGTAGCGCCAGCGTTGCGTGTTGACTGCGACACACCTTGGCCTGCGATGATGCTGAGATGGGATGGGATGGATGGAGGAAAGAATCCGACCGCAGGCAAGCGACCTCGAGGTGTGAGGCAGGGAAGCATGTGTGCCCAACGCAGCGCGCCCAGTGAGAGGGCATCCGTCATGCAGTTTCTTTCACCGACTGATTGAGACTGAATGACTGCATGTTATCGTTTTGTTTTGTGTGAGTGATTGTGTGTACTCGTATGCGTGTGTGAACATGAGGGTGGTGAGCATGGGCATAATTCGGCATTGCAGCAACGAGCAAACGATGCAAGAGTGAGCGACGACTCTTTCGTGCAATCTCTCTCTCTCCTTCCCAGGCATCTACACCAGCAGCAGCTTATCACTGTTGCTTCCCCCTTTCTCGCACCTCACCGGAGAAACCCCCTGACTGCATCATTCTCAACCATCACGATCGCTTCTTACCACTTATCATGTATCGCTTCTGCTGATCCATCCCATTACCGAATCAATTCCAGTAATGCCAAAAGCAGCTCCCAGGTCAATCCCCTCGCCACTCGCTCCTCCCCCTTGCAATTCAATTCAGTTCAATTCAGAAATCCAGCCAATCATCCAATCACCGCCCATCCAGGTTCCAAAAGCTCTGAGCTAAAATCTGCCGGCCACGGGCCGCTGCCAATCAGCAACTGGCCGGCGTTGCAGCAGAAGGAGCCACTCGAGGTGCCATCCAGCATTTTGCGGGGTAACGGTTAGCCTTGACGCAGGCAGGGAAGGAGCACACGCCCCCGCTTTTGCTCGATGCACACCCTCTCCTCCGTCACTGTCTCTTTCCTTGGTTCCAGCCAGTTCTCTTGCTGCTGCTTTCCACTGCACTGTACTTGTACTAATGCTCGAGTGCTACTGCTTCTTTCTCTCTATTGATT|downstream_gene_variant|MODIFIER|TRIREDRAFT_41518|gene-TRIREDRAFT_41518|transcript|XM_006962489.2|protein_coding||c.*4086delCinsGTCCGCTGCACGTGCAAAGGGAAGAAGGTGAGCGAAGACCTAAGACAAAACGGTCGGTAGTCGCCCAGTAGCGCCAGCGTTGCGTGTTGACTGCGACACACCTTGGCCTGCGATGATGCTGAGATGGGATGGGATGGATGGAGGAAAGAATCCGACCGCAGGCAAGCGACCTCGAGGTGTGAGGCAGGGAAGCATGTGTGCCCAACGCAGCGCGCCCAGTGAGAGGGCATCCGTCATGCAGTTTCTTTCACCGACTGATTGAGACTGAATGACTGCATGTTATCGTTTTGTTTTGTGTGAGTGATTGTGTGTACTCGTATGCGTGTGTGAACATGAGGGTGGTGAGCATGGGCATAATTCGGCATTGCAGCAACGAGCAAACGATGCAAGAGTGAGCGACGACTCTTTCGTGCAATCTCTCTCTCTCCTTCCCAGGCATCTACACCAGCAGCAGCTTATCACTGTTGCTTCCCCCTTTCTCGCACCTCACCGGAGAAACCCCCTGACTGCATCATTCTCAACCATCACGATCGCTTCTTACCACTTATCATGTATCGCTTCTGCTGATCCATCCCATTACCGAATCAATTCCAGTAATGCCAAAAGCAGCTCCCAGGTCAATCCCCTCGCCACTCGCTCCTCCCCCTTGCAATTCAATTCAGTTCAATTCAGAAATCCAGCCAATCATCCAATCACCGCCCATCCAGGTTCCAAAAGCTCTGAGCTAAAATCTGCCGGCCACGGGCCGCTGCCAATCAGCAACTGGCCGGCGTTGCAGCAGAAGGAGCCACTCGAGGTGCCATCCAGCATTTTGCGGGGTAACGGTTAGCCTTGACGCAGGCAGGGAAGGAGCACACGCCCCCGCTTTTGCTCGATGCACACCCTCTCCTCCGTCACTGTCTCTTTCCTTGGTTCCAGCCAGTTCTCTTGCTGCTGCTTTCCACTGCACTGTACTTGTACTAATGCTCGAGTGCTACTGCTTCTTTCTCTCTATTGATT|||||3226|WARNING_TRANSCRIPT_NO_START_CODON,GTCCGCTGCACGTGCAAAGGGAAGAAGGTGAGCGAAGACCTAAGACAAAACGGTCGGTAGTCGCCCAGTAGCGCCAGCGTTGCGTGTTGACTGCGACACACCTTGGCCTGCGATGATGCTGAGATGGGATGGGATGGATGGAGGAAAGAATCCGACCGCAGGCAAGCGACCTCGAGGTGTGAGGCAGGGAAGCATGTGTGCCCAACGCAGCGCGCCCAGTGAGAGGGCATCCGTCATGCAGTTTCTTTCACCGACTGATTGAGACTGAATGACTGCATGTTATCGTTTTGTTTTGTGTGAGTGATTGTGTGTACTCGTATGCGTGTGTGAACATGAGGGTGGTGAGCATGGGCATAATTCGGCATTGCAGCAACGAGCAAACGATGCAAGAGTGAGCGACGACTCTTTCGTGCAATCTCTCTCTCTCCTTCCCAGGCATCTACACCAGCAGCAGCTTATCACTGTTGCTTCCCCCTTTCTCGCACCTCACCGGAGAAACCCCCTGACTGCATCATTCTCAACCATCACGATCGCTTCTTACCACTTATCATGTATCGCTTCTGCTGATCCATCCCATTACCGAATCAATTCCAGTAATGCCAAAAGCAGCTCCCAGGTCAATCCCCTCGCCACTCGCTCCTCCCCCTTGCAATTCAATTCAGTTCAATTCAGAAATCCAGCCAATCATCCAATCACCGCCCATCCAGGTTCCAAAAGCTCTGAGCTAAAATCTGCCGGCCACGGGCCGCTGCCAATCAGCAACTGGCCGGCGTTGCAGCAGAAGGAGCCACTCGAGGTGCCATCCAGCATTTTGCGGGGTAACGGTTAGCCTTGACGCAGGCAGGGAAGGAGCACACGCCCCCGCTTTTGCTCGATGCACACCCTCTCCTCCGTCACTGTCTCTTTCCTTGGTTCCAGCCAGTTCTCTTGCTGCTGCTTTCCACTGCACTGTACTTGTACTAATGCTCGAGTGCTACTGCTTCTTTCTCTCTATTGATT|downstream_gene_variant|MODIFIER|TRIREDRAFT_41518|gene-TRIREDRAFT_41518|transcript|XM_006962489.2|protein_coding||c.*4085_*4086insGTCCGCTGCACGTGCAAAGGGAAGAAGGTGAGCGAAGACCTAAGACAAAACGGTCGGTAGTCGCCCAGTAGCGCCAGCGTTGCGTGTTGACTGCGACACACCTTGGCCTGCGATGATGCTGAGATGGGATGGGATGGATGGAGGAAAGAATCCGACCGCAGGCAAGCGACCTCGAGGTGTGAGGCAGGGAAGCATGTGTGCCCAACGCAGCGCGCCCAGTGAGAGGGCATCCGTCATGCAGTTTCTTTCACCGACTGATTGAGACTGAATGACTGCATGTTATCGTTTTGTTTTGTGTGAGTGATTGTGTGTACTCGTATGCGTGTGTGAACATGAGGGTGGTGAGCATGGGCATAATTCGGCATTGCAGCAACGAGCAAACGATGCAAGAGTGAGCGACGACTCTTTCGTGCAATCTCTCTCTCTCCTTCCCAGGCATCTACACCAGCAGCAGCTTATCACTGTTGCTTCCCCCTTTCTCGCACCTCACCGGAGAAACCCCCTGACTGCATCATTCTCAACCATCACGATCGCTTCTTACCACTTATCATGTATCGCTTCTGCTGATCCATCCCATTACCGAATCAATTCCAGTAATGCCAAAAGCAGCTCCCAGGTCAATCCCCTCGCCACTCGCTCCTCCCCCTTGCAATTCAATTCAGTTCAATTCAGAAATCCAGCCAATCATCCAATCACCGCCCATCCAGGTTCCAAAAGCTCTGAGCTAAAATCTGCCGGCCACGGGCCGCTGCCAATCAGCAACTGGCCGGCGTTGCAGCAGAAGGAGCCACTCGAGGTGCCATCCAGCATTTTGCGGGGTAACGGTTAGCCTTGACGCAGGCAGGGAAGGAGCACACGCCCCCGCTTTTGCTCGATGCACACCCTCTCCTCCGTCACTGTCTCTTTCCTTGGTTCCAGCCAGTTCTCTTGCTGCTGCTTTCCACTGCACTGTACTTGTACTAATGCTCGAGTGCTACTGCTTCTTTCTCTCTATTGATT|||||3226|WARNING_TRANSCRIPT_NO_START_CODON,GTCCGCTGCACGTGCAAAGGGAAGAAGGTGAGCGAAGACCTAAGACAAAACGGTCGGTAGTCGCCCAGTAGCGCCAGCGTTGCGTGTTGACTGCGACACACCTTGGCCTGCGATGATGCTGAGATGGGATGGGATGGATGGAGGAAAGAATCCGACCGCAGGCAAGCGACCTCGAGGTGTGAGGCAGGGAAGCATGTGTGCCCAACGCAGCGCGCCCAGTGAGAGGGCATCCGTCATGCAGTTTCTTTCACCGACTGATTGAGACTGAATGACTGCATGTTATCGTTTTGTTTTGTGTGAGTGATTGTGTGTACTCGTATGCGTGTGTGAACATGAGGGTGGTGAGCATGGGCATAATTCGGCATTGCAGCAACGAGCAAACGATGCAAGAGTGAGCGACGACTCTTTCGTGCAATCTCTCTCTCTCCTTCCCAGGCATCTACACCAGCAGCAGCTTATCACTGTTGCTTCCCCCTTTCTCGCACCTCACCGGAGAAACCCCCTGACTGCATCATTCTCAACCATCACGATCGCTTCTTACCACTTATCATGTATCGCTTCTGCTGATCCATCCCATTACCGAATCAATTCCAGTAATGCCAAAAGCAGCTCCCAGGTCAATCCCCTCGCCACTCGCTCCTCCCCCTTGCAATTCAATTCAGTTCAATTCAGAAATCCAGCCAATCATCCAATCACCGCCCATCCAGGTTCCAAAAGCTCTGAGCTAAAATCTGCCGGCCACGGGCCGCTGCCAATCAGCAACTGGCCGGCGTTGCAGCAGAAGGAGCCACTCGAGGTGCCATCCAGCATTTTGCGGGGTAACGGTTAGCCTTGACGCAGGCAGGGAAGGAGCACACGCCCCCGCTTTTGCTCGATGCACACCCTCTCCTCCGTCACTGTCTCTTTCCTTGGTTCCAGCCAGTTCTCTTGCTGCTGCTTTCCACTGCACTGTACTTGTACTAATGCTCGAGTGCTACTGCTTCTTTCTCTCTATTGATT|downstream_gene_variant|MODIFIER|TRIREDRAFT_41518|gene-TRIREDRAFT_41518|transcript|XM_006962489.2|protein_coding||c.*4086delTinsGTCCGCTGCACGTGCAAAGGGAAGAAGGTGAGCGAAGACCTAAGACAAAACGGTCGGTAGTCGCCCAGTAGCGCCAGCGTTGCGTGTTGACTGCGACACACCTTGGCCTGCGATGATGCTGAGATGGGATGGGATGGATGGAGGAAAGAATCCGACCGCAGGCAAGCGACCTCGAGGTGTGAGGCAGGGAAGCATGTGTGCCCAACGCAGCGCGCCCAGTGAGAGGGCATCCGTCATGCAGTTTCTTTCACCGACTGATTGAGACTGAATGACTGCATGTTATCGTTTTGTTTTGTGTGAGTGATTGTGTGTACTCGTATGCGTGTGTGAACATGAGGGTGGTGAGCATGGGCATAATTCGGCATTGCAGCAACGAGCAAACGATGCAAGAGTGAGCGACGACTCTTTCGTGCAATCTCTCTCTCTCCTTCCCAGGCATCTACACCAGCAGCAGCTTATCACTGTTGCTTCCCCCTTTCTCGCACCTCACCGGAGAAACCCCCTGACTGCATCATTCTCAACCATCACGATCGCTTCTTACCACTTATCATGTATCGCTTCTGCTGATCCATCCCATTACCGAATCAATTCCAGTAATGCCAAAAGCAGCTCCCAGGTCAATCCCCTCGCCACTCGCTCCTCCCCCTTGCAATTCAATTCAGTTCAATTCAGAAATCCAGCCAATCATCCAATCACCGCCCATCCAGGTTCCAAAAGCTCTGAGCTAAAATCTGCCGGCCACGGGCCGCTGCCAATCAGCAACTGGCCGGCGTTGCAGCAGAAGGAGCCACTCGAGGTGCCATCCAGCATTTTGCGGGGTAACGGTTAGCCTTGACGCAGGCAGGGAAGGAGCACACGCCCCCGCTTTTGCTCGATGCACACCCTCTCCTCCGTCACTGTCTCTTTCCTTGGTTCCAGCCAGTTCTCTTGCTGCTGCTTTCCACTGCACTGTACTTGTACTAATGCTCGAGTGCTACTGCTTCTTTCTCTCTATTGATT|||||3226|WARNING_TRANSCRIPT_NO_START_CODON,GTCCGCTGCACGTGCAAAGGGAAGAAGGTGAGCGAAGACCTAAGACAAAACGGTCGGTAGTCGCCCAGTAGCGCCAGCGTTGCGTGTTGACTGCGACACACCTTGGCCTGCGATGATGCTGAGATGGGATGGGATGGATGGAGGAAAGAATCCGACCGCAGGCAAGCGACCTCGAGGTGTGAGGCAGGGAAGCATGTGTGCCCAACGCAGCGCGCCCAGTGAGAGGGCATCCGTCATGCAGTTTCTTTCACCGACTGATTGAGACTGAATGACTGCATGTTATCGTTTTGTTTTGTGTGAGTGATTGTGTGTACTCGTATGCGTGTGTGAACATGAGGGTGGTGAGCATGGGCATAATTCGGCATTGCAGCAACGAGCAAACGATGCAAGAGTGAGCGACGACTCTTTCGTGCAATCTCTCTCTCTCCTTCCCAGGCATCTACACCAGCAGCAGCTTATCACTGTTGCTTCCCCCTTTCTCGCACCTCACCGGAGAAACCCCCTGACTGCATCATTCTCAACCATCACGATCGCTTCTTACCACTTATCATGTATCGCTTCTGCTGATCCATCCCATTACCGAATCAATTCCAGTAATGCCAAAAGCAGCTCCCAGGTCAATCCCCTCGCCACTCGCTCCTCCCCCTTGCAATTCAATTCAGTTCAATTCAGAAATCCAGCCAATCATCCAATCACCGCCCATCCAGGTTCCAAAAGCTCTGAGCTAAAATCTGCCGGCCACGGGCCGCTGCCAATCAGCAACTGGCCGGCGTTGCAGCAGAAGGAGCCACTCGAGGTGCCATCCAGCATTTTGCGGGGTAACGGTTAGCCTTGACGCAGGCAGGGAAGGAGCACACGCCCCCGCTTTTGCTCGATGCACACCCTCTCCTCCGTCACTGTCTCTTTCCTTGGTTCCAGCCAGTTCTCTTGCTGCTGCTTTCCACTGCACTGTACTTGTACTAATGCTCGAGTGCTACTGCTTCTTTCTCTCTATTGATT|downstream_gene_variant|MODIFIER|exon-XM_006962442.1-1|GENE_exon-XM_006962442.1-1|transcript|rna-XM_006962442.1|protein_coding||c.*3439delTinsAATCAATAGAGAGAAAGAAGCAGTAGCACTCGAGCATTAGTACAAGTACAGTGCAGTGGAAAGCAGCAGCAAGAGAACTGGCTGGAACCAAGGAAAGAGACAGTGACGGAGGAGAGGGTGTGCATCGAGCAAAAGCGGGGGCGTGTGCTCCTTCCCTGCCTGCGTCAAGGCTAACCGTTACCCCGCAAAATGCTGGATGGCACCTCGAGTGGCTCCTTCTGCTGCAACGCCGGCCAGTTGCTGATTGGCAGCGGCCCGTGGCCGGCAGATTTTAGCTCAGAGCTTTTGGAACCTGGATGGGCGGTGATTGGATGATTGGCTGGATTTCTGAATTGAACTGAATTGAATTGCAAGGGGGAGGAGCGAGTGGCGAGGGGATTGACCTGGGAGCTGCTTTTGGCATTACTGGAATTGATTCGGTAATGGGATGGATCAGCAGAAGCGATACATGATAAGTGGTAAGAAGCGATCGTGATGGTTGAGAATGATGCAGTCAGGGGGTTTCTCCGGTGAGGTGCGAGAAAGGGGGAAGCAACAGTGATAAGCTGCTGCTGGTGTAGATGCCTGGGAAGGAGAGAGAGAGATTGCACGAAAGAGTCGTCGCTCACTCTTGCATCGTTTGCTCGTTGCTGCAATGCCGAATTATGCCCATGCTCACCACCCTCATGTTCACACACGCATACGAGTACACACAATCACTCACACAAAACAAAACGATAACATGCAGTCATTCAGTCTCAATCAGTCGGTGAAAGAAACTGCATGACGGATGCCCTCTCACTGGGCGCGCTGCGTTGGGCACACATGCTTCCCTGCCTCACACCTCGAGGTCGCTTGCCTGCGGTCGGATTCTTTCCTCCATCCATCCCATCCCATCTCAGCATCATCGCAGGCCAAGGTGTGTCGCAGTCAACACGCAACGCTGGCGCTACTGGGCGACTACCGACCGTTTTGTCTTAGGTCTTCGCTCACCTTCTTCCCTTTGCACGTGCAGCGGAC|||||3439|,GTCCGCTGCACGTGCAAAGGGAAGAAGGTGAGCGAAGACCTAAGACAAAACGGTCGGTAGTCGCCCAGTAGCGCCAGCGTTGCGTGTTGACTGCGACACACCTTGGCCTGCGATGATGCTGAGATGGGATGGGATGGATGGAGGAAAGAATCCGACCGCAGGCAAGCGACCTCGAGGTGTGAGGCAGGGAAGCATGTGTGCCCAACGCAGCGCGCCCAGTGAGAGGGCATCCGTCATGCAGTTTCTTTCACCGACTGATTGAGACTGAATGACTGCATGTTATCGTTTTGTTTTGTGTGAGTGATTGTGTGTACTCGTATGCGTGTGTGAACATGAGGGTGGTGAGCATGGGCATAATTCGGCATTGCAGCAACGAGCAAACGATGCAAGAGTGAGCGACGACTCTTTCGTGCAATCTCTCTCTCTCCTTCCCAGGCATCTACACCAGCAGCAGCTTATCACTGTTGCTTCCCCCTTTCTCGCACCTCACCGGAGAAACCCCCTGACTGCATCATTCTCAACCATCACGATCGCTTCTTACCACTTATCATGTATCGCTTCTGCTGATCCATCCCATTACCGAATCAATTCCAGTAATGCCAAAAGCAGCTCCCAGGTCAATCCCCTCGCCACTCGCTCCTCCCCCTTGCAATTCAATTCAGTTCAATTCAGAAATCCAGCCAATCATCCAATCACCGCCCATCCAGGTTCCAAAAGCTCTGAGCTAAAATCTGCCGGCCACGGGCCGCTGCCAATCAGCAACTGGCCGGCGTTGCAGCAGAAGGAGCCACTCGAGGTGCCATCCAGCATTTTGCGGGGTAACGGTTAGCCTTGACGCAGGCAGGGAAGGAGCACACGCCCCCGCTTTTGCTCGATGCACACCCTCTCCTCCGTCACTGTCTCTTTCCTTGGTTCCAGCCAGTTCTCTTGCTGCTGCTTTCCACTGCACTGTACTTGTACTAATGCTCGAGTGCTACTGCTTCTTTCTCTCTATTGATT|downstream_gene_variant|MODIFIER|exon-XM_006962442.1-1|GENE_exon-XM_006962442.1-1|transcript|rna-XM_006962442.1|protein_coding||c.*3439delGinsAATCAATAGAGAGAAAGAAGCAGTAGCACTCGAGCATTAGTACAAGTACAGTGCAGTGGAAAGCAGCAGCAAGAGAACTGGCTGGAACCAAGGAAAGAGACAGTGACGGAGGAGAGGGTGTGCATCGAGCAAAAGCGGGGGCGTGTGCTCCTTCCCTGCCTGCGTCAAGGCTAACCGTTACCCCGCAAAATGCTGGATGGCACCTCGAGTGGCTCCTTCTGCTGCAACGCCGGCCAGTTGCTGATTGGCAGCGGCCCGTGGCCGGCAGATTTTAGCTCAGAGCTTTTGGAACCTGGATGGGCGGTGATTGGATGATTGGCTGGATTTCTGAATTGAACTGAATTGAATTGCAAGGGGGAGGAGCGAGTGGCGAGGGGATTGACCTGGGAGCTGCTTTTGGCATTACTGGAATTGATTCGGTAATGGGATGGATCAGCAGAAGCGATACATGATAAGTGGTAAGAAGCGATCGTGATGGTTGAGAATGATGCAGTCAGGGGGTTTCTCCGGTGAGGTGCGAGAAAGGGGGAAGCAACAGTGATAAGCTGCTGCTGGTGTAGATGCCTGGGAAGGAGAGAGAGAGATTGCACGAAAGAGTCGTCGCTCACTCTTGCATCGTTTGCTCGTTGCTGCAATGCCGAATTATGCCCATGCTCACCACCCTCATGTTCACACACGCATACGAGTACACACAATCACTCACACAAAACAAAACGATAACATGCAGTCATTCAGTCTCAATCAGTCGGTGAAAGAAACTGCATGACGGATGCCCTCTCACTGGGCGCGCTGCGTTGGGCACACATGCTTCCCTGCCTCACACCTCGAGGTCGCTTGCCTGCGGTCGGATTCTTTCCTCCATCCATCCCATCCCATCTCAGCATCATCGCAGGCCAAGGTGTGTCGCAGTCAACACGCAACGCTGGCGCTACTGGGCGACTACCGACCGTTTTGTCTTAGGTCTTCGCTCACCTTCTTCCCTTTGCACGTGCAGCGGAC|||||3439|,GTCCGCTGCACGTGCAAAGGGAAGAAGGTGAGCGAAGACCTAAGACAAAACGGTCGGTAGTCGCCCAGTAGCGCCAGCGTTGCGTGTTGACTGCGACACACCTTGGCCTGCGATGATGCTGAGATGGGATGGGATGGATGGAGGAAAGAATCCGACCGCAGGCAAGCGACCTCGAGGTGTGAGGCAGGGAAGCATGTGTGCCCAACGCAGCGCGCCCAGTGAGAGGGCATCCGTCATGCAGTTTCTTTCACCGACTGATTGAGACTGAATGACTGCATGTTATCGTTTTGTTTTGTGTGAGTGATTGTGTGTACTCGTATGCGTGTGTGAACATGAGGGTGGTGAGCATGGGCATAATTCGGCATTGCAGCAACGAGCAAACGATGCAAGAGTGAGCGACGACTCTTTCGTGCAATCTCTCTCTCTCCTTCCCAGGCATCTACACCAGCAGCAGCTTATCACTGTTGCTTCCCCCTTTCTCGCACCTCACCGGAGAAACCCCCTGACTGCATCATTCTCAACCATCACGATCGCTTCTTACCACTTATCATGTATCGCTTCTGCTGATCCATCCCATTACCGAATCAATTCCAGTAATGCCAAAAGCAGCTCCCAGGTCAATCCCCTCGCCACTCGCTCCTCCCCCTTGCAATTCAATTCAGTTCAATTCAGAAATCCAGCCAATCATCCAATCACCGCCCATCCAGGTTCCAAAAGCTCTGAGCTAAAATCTGCCGGCCACGGGCCGCTGCCAATCAGCAACTGGCCGGCGTTGCAGCAGAAGGAGCCACTCGAGGTGCCATCCAGCATTTTGCGGGGTAACGGTTAGCCTTGACGCAGGCAGGGAAGGAGCACACGCCCCCGCTTTTGCTCGATGCACACCCTCTCCTCCGTCACTGTCTCTTTCCTTGGTTCCAGCCAGTTCTCTTGCTGCTGCTTTCCACTGCACTGTACTTGTACTAATGCTCGAGTGCTACTGCTTCTTTCTCTCTATTGATT|downstream_gene_variant|MODIFIER|exon-XM_006962442.1-1|GENE_exon-XM_006962442.1-1|transcript|rna-XM_006962442.1|protein_coding||c.*3439_*3440insAATCAATAGAGAGAAAGAAGCAGTAGCACTCGAGCATTAGTACAAGTACAGTGCAGTGGAAAGCAGCAGCAAGAGAACTGGCTGGAACCAAGGAAAGAGACAGTGACGGAGGAGAGGGTGTGCATCGAGCAAAAGCGGGGGCGTGTGCTCCTTCCCTGCCTGCGTCAAGGCTAACCGTTACCCCGCAAAATGCTGGATGGCACCTCGAGTGGCTCCTTCTGCTGCAACGCCGGCCAGTTGCTGATTGGCAGCGGCCCGTGGCCGGCAGATTTTAGCTCAGAGCTTTTGGAACCTGGATGGGCGGTGATTGGATGATTGGCTGGATTTCTGAATTGAACTGAATTGAATTGCAAGGGGGAGGAGCGAGTGGCGAGGGGATTGACCTGGGAGCTGCTTTTGGCATTACTGGAATTGATTCGGTAATGGGATGGATCAGCAGAAGCGATACATGATAAGTGGTAAGAAGCGATCGTGATGGTTGAGAATGATGCAGTCAGGGGGTTTCTCCGGTGAGGTGCGAGAAAGGGGGAAGCAACAGTGATAAGCTGCTGCTGGTGTAGATGCCTGGGAAGGAGAGAGAGAGATTGCACGAAAGAGTCGTCGCTCACTCTTGCATCGTTTGCTCGTTGCTGCAATGCCGAATTATGCCCATGCTCACCACCCTCATGTTCACACACGCATACGAGTACACACAATCACTCACACAAAACAAAACGATAACATGCAGTCATTCAGTCTCAATCAGTCGGTGAAAGAAACTGCATGACGGATGCCCTCTCACTGGGCGCGCTGCGTTGGGCACACATGCTTCCCTGCCTCACACCTCGAGGTCGCTTGCCTGCGGTCGGATTCTTTCCTCCATCCATCCCATCCCATCTCAGCATCATCGCAGGCCAAGGTGTGTCGCAGTCAACACGCAACGCTGGCG
TACTGGGCGACTACCGACCGTTTTGTCTTAGGTCTTCGCTCACCTTCTTCCCTTTGCACGTGCAGCGGAC|||||3439|,GTCCGCTGCACGTGCAAAGGGAAGAAGGTGAGCGAAGACCTAAGACAAAACGGTCGGTAGTCGCCCAGTAGCGCCAGCGTTGCGTGTTGACTGCGACACACCTTGGCCTGCGATGATGCTGAGATGGGATGGGATGGATGGAGGAAAGAATCCGACCGCAGGCAAGCGACCTCGAGGTGTGAGGCAGGGAAGCATGTGTGCCCAACGCAGCGCGCCCAGTGAGAGGGCATCCGTCATGCAGTTTCTTTCACCGACTGATTGAGACTGAATGACTGCATGTTATCGTTTTGTTTTGTGTGAGTGATTGTGTGTACTCGTATGCGTGTGTGAACATGAGGGTGGTGAGCATGGGCATAATTCGGCATTGCAGCAACGAGCAAACGATGCAAGAGTGAGCGACGACTCTTTCGTGCAATCTCTCTCTCTCCTTCCCAGGCATCTACACCAGCAGCAGCTTATCACTGTTGCTTCCCCCTTTCTCGCACCTCACCGGAGAAACCCCCTGACTGCATCATTCTCAACCATCACGATCGCTTCTTACCACTTATCATGTATCGCTTCTGCTGATCCATCCCATTACCGAATCAATTCCAGTAATGCCAAAAGCAGCTCCCAGGTCAATCCCCTCGCCACTCGCTCCTCCCCCTTGCAATTCAATTCAGTTCAATTCAGAAATCCAGCCAATCATCCAATCACCGCCCATCCAGGTTCCAAAAGCTCTGAGCTAAAATCTGCCGGCCACGGGCCGCTGCCAATCAGCAACTGGCCGGCGTTGCAGCAGAAGGAGCCACTCGAGGTGCCATCCAGCATTTTGCGGGGTAACGGTTAGCCTTGACGCAGGCAGGGAAGGAGCACACGCCCCCGCTTTTGCTCGATGCACACCCTCTCCTCCGTCACTGTCTCTTTCCTTGGTTCCAGCCAGTTCTCTTGCTGCTGCTTTCCACTGCACTGTACTTGTACTAATGCTCGAGTGCTACTGCTTCTTTCTCTCTATTGATT|downstream_gene_variant|MODIFIER|exon-XM_006962442.1-1|GENE_exon-XM_006962442.1-1|transcript|rna-XM_006962442.1|protein_coding||c.*3439delAinsAATCAATAGAGAGAAAGAAGCAGTAGCACTCGAGCATTAGTACAAGTACAGTGCAGTGGAAAGCAGCAGCAAGAGAACTGGCTGGAACCAAGGAAAGAGACAGTGACGGAGGAGAGGGTGTGCATCGAGCAAAAGCGGGGGCGTGTGCTCCTTCCCTGCCTGCGTCAAGGCTAACCGTTACCCCGCAAAATGCTGGATGGCACCTCGAGTGGCTCCTTCTGCTGCAACGCCGGCCAGTTGCTGATTGGCAGCGGCCCGTGGCCGGCAGATTTTAGCTCAGAGCTTTTGGAACCTGGATGGGCGGTGATTGGATGATTGGCTGGATTTCTGAATTGAACTGAATTGAATTGCAAGGGGGAGGAGCGAGTGGCGAGGGGATTGACCTGGGAGCTGCTTTTGGCATTACTGGAATTGATTCGGTAATGGGATGGATCAGCAGAAGCGATACATGATAAGTGGTAAGAAGCGATCGTGATGGTTGAGAATGATGCAGTCAGGGGGTTTCTCCGGTGAGGTGCGAGAAAGGGGGAAGCAACAGTGATAAGCTGCTGCTGGTGTAGATGCCTGGGAAGGAGAGAGAGAGATTGCACGAAAGAGTCGTCGCTCACTCTTGCATCGTTTGCTCGTTGCTGCAATGCCGAATTATGCCCATGCTCACCACCCTCATGTTCACACACGCATACGAGTACACACAATCACTCACACAAAACAAAACGATAACATGCAGTCATTCAGTCTCAATCAGTCGGTGAAAGAAACTGCATGACGGATGCCCTCTCACTGGGCGCGCTGCGTTGGGCACACATGCTTCCCTGCCTCACACCTCGAGGTCGCTTGCCTGCGGTCGGATTCTTTCCTCCATCCATCCCATCCCATCTCAGCATCATCGCAGGCCAAGGTGTGTCGCAGTCAACACGCAACGCTGGCGCTACTGGGCGACTACCGACCGTTTTGTCTTAGGTCTTCGCTCACCTTCTTCCCTTTGCACGTGCAGCGGAC|||||3439|,GTCCGCTGCACGTGCAAAGGGAAGAAGGTGAGCGAAGACCTAAGACAAAACGGTCGGTAGTCGCCCAGTAGCGCCAGCGTTGCGTGTTGACTGCGACACACCTTGGCCTGCGATGATGCTGAGATGGGATGGGATGGATGGAGGAAAGAATCCGACCGCAGGCAAGCGACCTCGAGGTGTGAGGCAGGGAAGCATGTGTGCCCAACGCAGCGCGCCCAGTGAGAGGGCATCCGTCATGCAGTTTCTTTCACCGACTGATTGAGACTGAATGACTGCATGTTATCGTTTTGTTTTGTGTGAGTGATTGTGTGTACTCGTATGCGTGTGTGAACATGAGGGTGGTGAGCATGGGCATAATTCGGCATTGCAGCAACGAGCAAACGATGCAAGAGTGAGCGACGACTCTTTCGTGCAATCTCTCTCTCTCCTTCCCAGGCATCTACACCAGCAGCAGCTTATCACTGTTGCTTCCCCCTTTCTCGCACCTCACCGGAGAAACCCCCTGACTGCATCATTCTCAACCATCACGATCGCTTCTTACCACTTATCATGTATCGCTTCTGCTGATCCATCCCATTACCGAATCAATTCCAGTAATGCCAAAAGCAGCTCCCAGGTCAATCCCCTCGCCACTCGCTCCTCCCCCTTGCAATTCAATTCAGTTCAATTCAGAAATCCAGCCAATCATCCAATCACCGCCCATCCAGGTTCCAAAAGCTCTGAGCTAAAATCTGCCGGCCACGGGCCGCTGCCAATCAGCAACTGGCCGGCGTTGCAGCAGAAGGAGCCACTCGAGGTGCCATCCAGCATTTTGCGGGGTAACGGTTAGCCTTGACGCAGGCAGGGAAGGAGCACACGCCCCCGCTTTTGCTCGATGCACACCCTCTCCTCCGTCACTGTCTCTTTCCTTGGTTCCAGCCAGTTCTCTTGCTGCTGCTTTCCACTGCACTGTACTTGTACTAATGCTCGAGTGCTACTGCTTCTTTCTCTCTATTGATT|intergenic_region|MODIFIER|exon-XM_006962489.2-1-exon-XM_006962442.1-1|GENE_exon-XM_006962489.2-1-GENE_exon-XM_006962442.1-1|intergenic_region|GENE_exon-XM_006962489.2-1-GENE_exon-XM_006962442.1-1|||n.1731658delAinsGTCCGCTGCACGTGCAAAGGGAAGAAGGTGAGCGAAGACCTAAGACAAAACGGTCGGTAGTCGCCCAGTAGCGCCAGCGTTGCGTGTTGACTGCGACACACCTTGGCCTGCGATGATGCTGAGATGGGATGGGATGGATGGAGGAAAGAATCCGACCGCAGGCAAGCGACCTCGAGGTGTGAGGCAGGGAAGCATGTGTGCCCAACGCAGCGCGCCCAGTGAGAGGGCATCCGTCATGCAGTTTCTTTCACCGACTGATTGAGACTGAATGACTGCATGTTATCGTTTTGTTTTGTGTGAGTGATTGTGTGTACTCGTATGCGTGTGTGAACATGAGGGTGGTGAGCATGGGCATAATTCGGCATTGCAGCAACGAGCAAACGATGCAAGAGTGAGCGACGACTCTTTCGTGCAATCTCTCTCTCTCCTTCCCAGGCATCTACACCAGCAGCAGCTTATCACTGTTGCTTCCCCCTTTCTCGCACCTCACCGGAGAAACCCCCTGACTGCATCATTCTCAACCATCACGATCGCTTCTTACCACTTATCATGTATCGCTTCTGCTGATCCATCCCATTACCGAATCAATTCCAGTAATGCCAAAAGCAGCTCCCAGGTCAATCCCCTCGCCACTCGCTCCTCCCCCTTGCAATTCAATTCAGTTCAATTCAGAAATCCAGCCAATCATCCAATCACCGCCCATCCAGGTTCCAAAAGCTCTGAGCTAAAATCTGCCGGCCACGGGCCGCTGCCAATCAGCAACTGGCCGGCGTTGCAGCAGAAGGAGCCACTCGAGGTGCCATCCAGCATTTTGCGGGGTAACGGTTAGCCTTGACGCAGGCAGGGAAGGAGCACACGCCCCCGCTTTTGCTCGATGCACACCCTCTCCTCCGTCACTGTCTCTTTCCTTGGTTCCAGCCAGTTCTCTTGCTGCTGCTTTCCACTGCACTGTACTTGTACTAATGCTCGAGTGCTACTGCTTCTTTCTCTCTATTGATT||||||,GTCCGCTGCACGTGCAAAGGGAAGAAGGTGAGCGAAGACCTAAGACAAAACGGTCGGTAGTCGCCCAGTAGCGCCAGCGTTGCGTGTTGACTGCGACACACCTTGGCCTGCGATGATGCTGAGATGGGATGGGATGGATGGAGGAAAGAATCCGACCGCAGGCAAGCGACCTCGAGGTGTGAGGCAGGGAAGCATGTGTGCCCAACGCAGCGCGCCCAGTGAGAGGGCATCCGTCATGCAGTTTCTTTCACCGACTGATTGAGACTGAATGACTGCATGTTATCGTTTTGTTTTGTGTGAGTGATTGTGTGTACTCGTATGCGTGTGTGAACATGAGGGTGGTGAGCATGGGCATAATTCGGCATTGCAGCAACGAGCAAACGATGCAAGAGTGAGCGACGACTCTTTCGTGCAATCTCTCTCTCTCCTTCCCAGGCATCTACACCAGCAGCAGCTTATCACTGTTGCTTCCCCCTTTCTCGCACCTCACCGGAGAAACCCCCTGACTGCATCATTCTCAACCATCACGATCGCTTCTTACCACTTATCATGTATCGCTTCTGCTGATCCATCCCATTACCGAATCAATTCCAGTAATGCCAAAAGCAGCTCCCAGGTCAATCCCCTCGCCACTCGCTCCTCCCCCTTGCAATTCAATTCAGTTCAATTCAGAAATCCAGCCAATCATCCAATCACCGCCCATCCAGGTTCCAAAAGCTCTGAGCTAAAATCTGCCGGCCACGGGCCGCTGCCAATCAGCAACTGGCCGGCGTTGCAGCAGAAGGAGCCACTCGAGGTGCCATCCAGCATTTTGCGGGGTAACGGTTAGCCTTGACGCAGGCAGGGAAGGAGCACACGCCCCCGCTTTTGCTCGATGCACACCCTCTCCTCCGTCACTGTCTCTTTCCTTGGTTCCAGCCAGTTCTCTTGCTGCTGCTTTCCACTGCACTGTACTTGTACTAATGCTCGAGTGCTACTGCTTCTTTCTCTCTATTGATT|intergenic_region|MODIFIER|exon-XM_006962489.2-1-exon-XM_006962442.1-1|GENE_exon-XM_006962489.2-1-GENE_exon-XM_006962442.1-1|intergenic_region|GENE_exon-XM_006962489.2-1-GENE_exon-XM_006962442.1-1|||n.1731658delCinsGTCCGCTGCACGTGCAAAGGGAAGAAGGTGAGCGAAGACCTAAGACAAAACGGTCGGTAGTCGCCCAGTAGCGCCAGCGTTGCGTGTTGACTGCGACACACCTTGGCCTGCGATGATGCTGAGATGGGATGGGATGGATGGAGGAAAGAATCCGACCGCAGGCAAGCGACCTCGAGGTGTGAGGCAGGGAAGCATGTGTGCCCAACGCAGCGCGCCCAGTGAGAGGGCATCCGTCATGCAGTTTCTTTCACCGACTGATTGAGACTGAATGACTGCATGTTATCGTTTTGTTTTGTGTGAGTGATTGTGTGTACTCGTATGCGTGTGTGAACATGAGGGTGGTGAGCATGGGCATAATTCGGCATTGCAGCAACGAGCAAACGATGCAAGAGTGAGCGACGACTCTTTCGTGCAATCTCTCTCTCTCCTTCCCAGGCATCTACACCAGCAGCAGCTTATCACTGTTGCTTCCCCCTTTCTCGCACCTCACCGGAGAAACCCCCTGACTGCATCATTCTCAACCATCACGATCGCTTCTTACCACTTATCATGTATCGCTTCTGCTGATCCATCCCATTACCGAATCAATTCCAGTAATGCCAAAAGCAGCTCCCAGGTCAATCCCCTCGCCACTCGCTCCTCCCCCTTGCAATTCAATTCAGTTCAATTCAGAAATCCAGCCAATCATCCAATCACCGCCCATCCAGGTTCCAAAAGCTCTGAGCTAAAATCTGCCGGCCACGGGCCGCTGCCAATCAGCAACTGGCCGGCGTTGCAGCAGAAGGAGCCACTCGAGGTGCCATCCAGCATTTTGCGGGGTAACGGTTAGCCTTGACGCAGGCAGGGAAGGAGCACACGCCCCCGCTTTTGCTCGATGCACACCCTCTCCTCCGTCACTGTCTCTTTCCTTGGTTCCAGCCAGTTCTCTTGCTGCTGCTTTCCACTGCACTGTACTTGTACTAATGCTCGAGTGCTACTGCTTCTTTCTCTCTATTGATT||||||,GTCCGCTGCACGTGCAAAGGGAAGAAGGTGAGCGAAGACCTAAGACAAAACGGTCGGTAGTCGCCCAGTAGCGCCAGCGTTGCGTGTTGACTGCGACACACCTTGGCCTGCGATGATGCTGAGATGGGATGGGATGGATGGAGGAAAGAATCCGACCGCAGGCAAGCGACCTCGAGGTGTGAGGCAGGGAAGCATGTGTGCCCAACGCAGCGCGCCCAGTGAGAGGGCATCCGTCATGCAGTTTCTTTCACCGACTGATTGAGACTGAATGACTGCATGTTATCGTTTTGTTTTGTGTGAGTGATTGTGTGTACTCGTATGCGTGTGTGAACATGAGGGTGGTGAGCATGGGCATAATTCGGCATTGCAGCAACGAGCAAACGATGCAAGAGTGAGCGACGACTCTTTCGTGCAATCTCTCTCTCTCCTTCCCAGGCATCTACACCAGCAGCAGCTTATCACTGTTGCTTCCCCCTTTCTCGCACCTCACCGGAGAAACCCCCTGACTGCATCATTCTCAACCATCACGATCGCTTCTTACCACTTATCATGTATCGCTTCTGCTGATCCATCCCATTACCGAATCAATTCCAGTAATGCCAAAAGCAGCTCCCAGGTCAATCCCCTCGCCACTCGCTCCTCCCCCTTGCAATTCAATTCAGTTCAATTCAGAAATCCAGCCAATCATCCAATCACCGCCCATCCAGGTTCCAAAAGCTCTGAGCTAAAATCTGCCGGCCACGGGCCGCTGCCAATCAGCAACTGGCCGGCGTTGCAGCAGAAGGAGCCACTCGAGGTGCCATCCAGCATTTTGCGGGGTAACGGTTAGCCTTGACGCAGGCAGGGAAGGAGCACACGCCCCCGCTTTTGCTCGATGCACACCCTCTCCTCCGTCACTGTCTCTTTCCTTGGTTCCAGCCAGTTCTCTTGCTGCTGCTTTCCACTGCACTGTACTTGTACTAATGCTCGAGTGCTACTGCTTCTTTCTCTCTATTGATT|intergenic_region|MODIFIER|exon-XM_006962489.2-1-exon-XM_006962442.1-1|GENE_exon-XM_006962489.2-1-GENE_exon-XM_006962442.1-1|intergenic_region|GENE_exon-XM_006962489.2-1-GENE_exon-XM_006962442.1-1|||n.1731657_1731658insGTCCGCTGCACGTGCAAAGGGAAGAAGGTGAGCGAAGACCTAAGACAAAACGGTCGGTAGTCGCCCAGTAGCGCCAGCGTTGCGTGTTGACTGCGACACACCTTGGCCTGCGATGATGCTGAGATGGGATGGGATGGATGGAGGAAAGAATCCGACCGCAGGCAAGCGACCTCGAGGTGTGAGGCAGGGAAGCATGTGTGCCCAACGCAGCGCGCCCAGTGAGAGGGCATCCGTCATGCAGTTTCTTTCACCGACTGATTGAGACTGAATGACTGCATGTTATCGTTTTGTTTTGTGTGAGTGATTGTGTGTACTCGTATGCGTGTGTGAACATGAGGGTGGTGAGCATGGGCATAATTCGGCATTGCAGCAACGAGCAAACGATGCAAGAGTGAGCGACGACTCTTTCGTGCAATCTCTCTCTCTCCTTCCCAGGCATCTACACCAGCAGCAGCTTATCACTGTTGCTTCCCCCTTTCTCGCACCTCACCGGAGAAACCCCCTGACTGCATCATTCTCAACCATCACGATCGCTTCTTACCACTTATCATGTATCGCTTCTGCTGATCCATCCCATTACCGAATCAATTCCAGTAATGCCAAAAGCAGCTCCCAGGTCAATCCCCTCGCCACTCGCTCCTCCCCCTTGCAATTCAATTCAGTTCAATTCAGAAATCCAGCCAATCATCCAATCACCGCCCATCCAGGTTCCAAAAGCTCTGAGCTAAAATCTGCCGGCCACGGGCCGCTGCCAATCAGCAACTGGCCGGCGTTGCAGCAGAAGGAGCCACTCGAGGTGCCATCCAGCATTTTGCGGGGTAACGGTTAGCCTTGACGCAGGCAGGGAAGGAGCACACGCCCCCGCTTTTGCTCGATGCACACCCTCTCCTCCGTCACTGTCTCTTTCCTTGGTTCCAGCCAGTTCTCTTGCTGCTGCTTTCCACTGCACTGTACTTGTACTAATGCTCGAGTGCTACTGCTTCTTTCTCTCTATTGATT||||||,GTCCGCTGCACGTGCAAAGGGAAGAAGGTGAGCGAAGACCTAAGACAAAACGGTCGGTAGTCGCCCAGTAGCGCCAGCGTTGCGTGTTGACTGCGACACACCTTGGCCTGCGATGATGCTGAGATGGGATGGGATGGATGGAGGAAAGAATCCGACCGCAGGCAAGCGACCTCGAGGTGTGAGGCAGGGAAGCATGTGTGCCCAACGCAGCGCGCCCAGTGAGAGGGCATCCGTCATGCAGTTTCTTTCACCGACTGATTGAGACTGAATGACTGCATGTTATCGTTTTGTTTTGTGTGAGTGATTGTGTGTACTCGTATGCGTGTGTGAACATGAGGGTGGTGAGCATGGGCATAATTCGGCATTGCAGCAACGAGCAAACGATGCAAGAGTGAGCGACGACTCTTTCGTGCAATCTCTCTCTCTCCTTCCCAGGCATCTACACCAGCAGCAGCTTATCACTGTTGCTTCCCCCTTTCTCGCACCTCACCGGAGAAACCCCCTGACTGCATCATTCTCAACCATCACGATCGCTTCTTACCACTTATCATGTATCGCTTCTGCTGATCCATCCCATTACCGAATCAATTCCAGTAATGCCAAAAGCAGCTCCCAGGTCAATCCCCTCGCCACTCGCTCCTCCCCCTTGCAATTCAATTCAGTTCAATTCAGAAATCCAGCCAATCATCCAATCACCGCCCATCCAGGTTCCAAAAGCTCTGAGCTAAAATCTGCCGGCCACGGGCCGCTGCCAATCAGCAACTGGCCGGCGTTGCAGCAGAAGGAGCCACTCGAGGTGCCATCCAGCATTTTGCGGGGTAACGGTTAGCCTTGACGCAGGCAGGGAAGGAGCACACGCCCCCGCTTTTGCTCGATGCACACCCTCTCCTCCGTCACTGTCTCTTTCCTTGGTTCCAGCCAGTTCTCTTGCTGCTGCTTTCCACTGCACTGTACTTGTACTAATGCTCGAGTGCTACTGCTTCTTTCTCTCTATTGATT|intergenic_region|MODIFIER|exon-XM_006962489.2-1-exon-XM_006962442.1-1|GENE_exon-XM_006962489.2-1-GENE_exon-XM_006962442.1-1|intergenic_region|GENE_exon-XM_006962489.2-1-GENE_exon-XM_006962442.1-1|||n.1731658delTinsGTCCGCTGCACGTGCAAAGGGAAGAAGGTGAGCGAAGACCTAAGACAAAACGGTCGGTAGTCGCCCAGTAGCGCCAGCGTTGCGTGTTGACTGCGACACACCTTGGCCTGCGATGATGCTGAGATGGGATGGGATGGATGGAGGAAAGAATCCGACCGCAGGCAAGCGACCTCGAGGTGTGAGGCAGGGAAGCATGTGTGCCCAACGCAGCGCGCCCAGTGAGAGGGCATCCGTCATGCAGTTTCTTTCACCGACTGATTGAGACTGAATGACTGCATGTTATCGTTTTGTTTTGTGTGAGTGATTGTGTGTACTCGTATGCGTGTGTGAACATGAGGGTGGTGAGCATGGGCATAATTCGGCATTGCAGCAACGAGCAAACGATGCAAGAGTGAGCGACGACTCTTTCGTGCAATCTCTCTCTCTCCTTCCCAGGCATCTACACCAGCAGCAGCTTATCACTGTTGCTTCCCCCTTTCTCGCACCTCACCGGAGAAACCCCCTGACTGCATCATTCTCAACCATCACGATCGCTTCTTACCACTTATCATGTATCGCTTCTGCTGATCCATCCCATTACCGAATCAATTCCAGTAATGCCAAAAGCAGCTCCCAGGTCAATCCCCTCGCCACTCGCTCCTCCCCCTTGCAATTCAATTCAGTTCAATTCAGAAATCCAGCCAATCATCCAATCACCGCCCATCCAGGTTCCAAAAGCTCTGAGCTAAAATCTGCCGGCCACGGGCCGCTGCCAATCAGCAACTGGCCGGCGTTGCAGCAGAAGGAGCCACTCGAGGTGCCATCCAGCATTTTGCGGGGTAACGGTTAGCCTTGACGCAGGCAGGGAAGGAGCACACGCCCCCGCTTTTGCTCGATGCACACCCTCTCCTCCGTCACTGTCTCTTTCCTTGGTTCCAGCCAGTTCTCTTGCTGCTGCTTTCCACTGCACTGTACTTGTACTAATGCTCGAGTGCTACTGCTTCTTTCTCTCTATTGATT||||||	GT:DR:DV	1/1:3:13
NW_006711150.1	1731658	1306	N	<DEL>	.	PASS	PRECISE;SVMETHOD=Snifflesv1.0.12;CHR2=NW_006711150.1;END=1733649;ZMW=148;STD_quant_start=0.000000;STD_quant_stop=0.000000;Kurtosis_quant_start=2.285460;Kurtosis_quant_stop=-nan;SVTYPE=DEL;SUPTYPE=SR;SVLEN=-1991;STRANDS=+-;STRANDS2=86,62,86,62;RE=148;REF_strand=1,2;Strandbias_pval=0.574338;AF=0.980132;ANN=<DEL>|upstream_gene_variant|MODIFIER|exon-XM_006962489.2-1|GENE_exon-XM_006962489.2-1|transcript|rna-XM_006962489.2|protein_coding||c.-5217_-3227del|||||3227|WARNING_TRANSCRIPT_NO_START_CODON,<DEL>|upstream_gene_variant|MODIFIER|TRIREDRAFT_2730|gene-TRIREDRAFT_2730|transcript|XM_006962442.1|protein_coding||c.-4984_-2994del|||||3438|WARNING_TRANSCRIPT_NO_START_CODON,<DEL>|upstream_gene_variant|MODIFIER|TRIREDRAFT_57088|gene-TRIREDRAFT_57088|transcript|XM_006962957.1|protein_coding||c.-8346_-6356del|||||5758|WARNING_TRANSCRIPT_NO_START_CODON,<DEL>|downstream_gene_variant|MODIFIER|TRIREDRAFT_41518|gene-TRIREDRAFT_41518|transcript|XM_006962489.2|protein_coding||c.*4087_*6077del|||||3227|WARNING_TRANSCRIPT_NO_START_CODON,<DEL>|downstream_gene_variant|MODIFIER|exon-XM_006962442.1-1|GENE_exon-XM_006962442.1-1|transcript|rna-XM_006962442.1|protein_coding||c.*1448_*3438del|||||3438|,<DEL>|downstream_gene_variant|MODIFIER|exon-XM_006962957.1-1|GENE_exon-XM_006962957.1-1|transcript|rna-XM_006962957.1|protein_coding||c.*3768_*5758del|||||5758|,<DEL>|intergenic_region|MODIFIER|exon-XM_006962489.2-1-exon-XM_006962442.1-1|GENE_exon-XM_006962489.2-1-GENE_exon-XM_006962442.1-1|intergenic_region|GENE_exon-XM_006962489.2-1-GENE_exon-XM_006962442.1-1|||n.1731659_1733649del||||||	GT:DR:DV	1/1:3:148
NW_006711150.1	1734981	1307	N	GTGATAGGCTACATGTCCAACACTTTACGTCCCATGTACAACATAGCAGCCTTGCCGTGTAATTGGATGTACTGTACCACAAACTCCCTCTCTAGGTTCGATCTTCGCAGCGATCGACAAGGAGCGTTTCAAGTACCAACAGTCTCAAGACACAACACACAGCGCCTCAAATTCTGGATCGCATCGTATGCCATGCCATGAACTGGGCTAATCTACGAGTGCGTCACGGAACGCTTCATTCACGGAACGCTTCATTGCTTGTAGTGGAATATTTTCTTGTATTGAAACTTCAGACTGTTTCTTCGGATTCATCTCTAGCACCATTGTCGCGTAGCATCTGGGCTATCTTGTTGTGGCGCCTAGATAAAGCAGCCTTGAGGGCAGTACCGTAATGTCCTCCTTGAGCATTAATGTTGGCACCCTTATCGAGCAACAATTGAACTATTTTATCATGCCCTACACTTGCAGCGGCCTGGAGCGCATTACCGCAATATCCACCTTGAGCATTAACATTAGCACCTTTATCAAGCAGCAATTGAACTGTTGTATCGTGTCCATGTATTGCAGCCGCCTGGAGAGCATTGCCGCAATGTCCGCCTTGAGCATTGATGTTGGCGTTATTGTCAAGCAGCAACTGAACTGTTTTATCGTGTCCCTGTCGTGCAGCCTCCTGGAGAGCATTGCCATAAAATCCGCCTTGAGCATTGACGTTGGTGTTATTGTCAAGTAGTATCTGTACTATTTGAACATGCCCTTCAGATGAAGCGGCTTGTAGAGCATTGCCGCTATGTTTACTTTTAGCGCTGACGTTGACGTTGTTGTCCAGCAGCATTTGGACGATGTTAACGTGTCCCCCTTGTGCAGCGCCCTGGAGAGCATTGCTGTGATATTTGTCTTTAGCATTGACGTTGGCGTTGTTGTCAAGCAATATCTGGACTATCTTGTCGTGCCCTCTATAAGAAGCGACCCATAGAGCACTGGGGCCAAACATGCCTCGAGCATTGATATTGGCGTTATAGTCAAGCAGTATTTGGACTACTTTATCGTGTCCTCCATCTGCAGCAGCCTGGAGAGCAGTAGTGTATATTCCCCCTCGAGCATTAACATCGGCGCCGTTATTAAGTAGTATCCGTACTATCTTGTCGTATCCCTCTACTTGAAGCAGCATGGAGAGCATTAAAGTAAATCTCGGTCCGAATGTTGATGCCGGCATTTTTTTCAAGCAGCATCTGAACTACTTTGTCGTGTCCGTTGTGTGTAGCAGCATTTAGAGCAGTGCGGTATTGGCCGAATTCATAATGAACGTTGGCATTCTTGTCAAGCAGCAGCCGCACTGAAAAACATGAGCCTCCAAGCGACGCATAATACAGAGCTGACGAGATGTCGTATCGCCTTGGTCGCTTGGTGCGCTGCTTCCTTGGGTCGTCAGGGTTGTAGAGTCCATAGCATTTTGTCTGAGCCCCCTCGCAAGAAAAGAATTCTGCCATGAGTGCACAAACTTGTTTGCTGCTGCTCTCTACCATGACAGCATGGTCCATCCAGTATCGTGCAGAATATTGCGCCAACCAATATGACTGTCGAAGCTCTTCGATTGGAAAGATTTTGTGTAGCTCCAGTAAATATGCAAGGCATACCTGTGCAATGGAGGCTCTGGCGGTTGCTTCTTTGAAGTCTTTGGCAAAGCTTTGTGGCAGTCTATTAGACAATAGGTAGTCTTTGACTGACAGATGCGCAAGCTGAAGTTCCTGTATGGTCTCCTCAGTCTCCCAATCGGCGACGTCAGGGTAATAGCCCATTAGATTGAAAAATGCTCCTTTTTTAAGAGCTCTGACGGTCAATACAACTAAGCTAGAGCCGTAGCTTACAATCTCCTCAGGAACTGGAATTCTATTTTTTGGATCAAATCGGGGCCTGTTGGCTGTGTCCACAGCCAATGCGTCAACGGCTTCTTTGATCGTCAGTGGACGTTCGGAATATGCTAACAACTGCAGAAGGCGTCTTGTATGATGCGCATGCTCGCGAGGTAAGTTGGTCAAGATCCGAGCATATGTTTCATCCAACGTAGCAGGGAGGGAGTTGAGGGCTTTATGTAAAGTCGGATAGTCAAGACAATTTTCGAGTGCATCGAGCTGGCAAGTAACCCAGCGAAACCTGTGTTGTATTAGTAGATGTATGTGTTCAAACAATGATGAGCTACGGACATTCCATTTGCCTTATTTGCTAACTTTGTTTCAATTTCATCTTGAACTTCAGGCCACCCATTCCATCTTTTCAGAGGGTTTTTATCATCTCGAACTCTTGCTTTGATGTATGCAAATATATCATCCGCAACTCCCTCGCTCTTAACTGGAATAATGTCCTGGCTGCGAGCCCATTGTTCGATAGAAGACGTGATGTCTTGCTCCGGACGGGCTGTGACTAAGAGATGAATTCTGGTCTGTTGGTCTGTTATCAATGCTTCCACCGATGTCAAGAGACCTCCGGTTGTGCGGTCTTTTGCGCGTCTGGCACTCATCGAGCGCGTCGAGGATTACGTGGATTTCACCAGCGTGTTGTAACATGCTTTGGAACGTCACAAAAGAGCCTATCGGCACTTGGACGAGTTGTTCCTTTTCCGCAAGAGTCATAAAGCGAATCTAAGGCTGCTCGAGTATCCTTGTTTTTGTAATAGAGCTGCAAGACGAGCGAGCTAAGCGCCTTGTCAAATAGCTGCTTATCTGTATTTGTAAAGTCGAAAAAGAAGTAGAGTACGTTCTTGCCGTTATTATCTTCCAAGTCGTTGATGATGGTAGAAGAAAGCACGGTCTTGCCGCATCCAGGAATGCCTTGAAGCCACAAAAAGGAGTTGGGCCGGGATTTCCACGAAGAATATTCTTCACTCTGAAGAAACCATTGACCAGAATCTCCATGACGATTCTTAATGCCATTGTTATAATTTTCTGATGGATCGGGAGCAGAGAGCCATCCACGAAGCTTTTGAAGACGGTCACTTTTCTCCAAGATTCGGACAACAGTGTGGGTTTGTCTGCTGCTCTCTGCCATTTGAGCAACTTCCTGACTAACTAGAGAGATCGGTCATTCTTTAGAATTCTTAACGGTTAAGTACATGGGACTAACTGTGTTGAATGACTTCTTCTATCGGTGGGGTACTCTCAACATCGTCCCCGTCTATGGTGTTCAACAGCTCTTTTGCAAATGCAGCCGCAGTCGCAGCTGCGTAGTTCTGCCAATGATCGTTCTTGTGTGTATCTGCATAGTCACAGATTCCCCTGATGACTAGACATGGGAAGCTATTCATTAATCCAGCTGCTTCCATCTCAAAGCAAATGCATTTTTCTTCAAGTCGCTGCAGGATCTCGTCTCGAGAAACACCGTCTTTTACGACCAAATTCCCCGACGCAATGACACCGTAGTGAATCGCTGGCTTGGAAGATCGGTCCTTTCGTTTTATTTCTTGAGTTGAATCGCAATGTGCACACGCACTGTCGTGGTCGGATGCCGTCCCATCAGCGGTTATAATGTCTATATGAATAGAGGATGCCATAAACAATCGATCATTTTCTATGCCCTGGTGGATAAAGCCTGAGGCTCCATTCTCTCCTGGTTCTTTCATCTTGGGGTAGCGCTGCACCATGTCCTCTAGGATCGTGGGTATTTGAGAGTCTTCTATCAAGTGCTCTGCCTTGAGCGCTTGAAGGCCTTTCAGAAGGACTTCCGGAGGTGCGTTGAGGTGACCAACGCGCTCGAACTTGCCGTTCATTTTTAGTTTACCGAGGTCGTACTGGACCACTCCTGGGCTTGTGCCAGTAGGTTGGCTAACGACGACATCACCAAGGCGAATGTCAATTTTGTCCTCCAATCTAGGGACCCCGGCCCCAATGCCGACCATGAGACCAAACCGGATATGTGGAAGAGAGCTGATCATGCTCGAGGCGGTCGTAGCTGCAGATACGGTGCCATAGCTTCCAGCAGCCAAAGACGCAATGACAACATTATGTTCTCCAATCTTGCCCCAAGTATAGGTGTTTGTGTCTTTTGGGTGCTTTTTGAATTTCTGCGGCTTCCGGTGCTTTTCCATCAAGCACAGCCATTGCTGCTGCCAGCTCCTTGTCAAGAGCGGTAATTATGCCAACGGTATACTGTCGGGGATCTGACAGCTGCAGCGGCGCCATGCTGTCTCTTTATTGAGGAAGACTCTTCGTTCTATCTTTTGTCGTCGTCCGATGGGGAAATGCAATCAATAAGTCCAATGGGTGCCCTATTTAACCAAATCATAGAGGAGGTTGAATTATTAGGGTTATATATAACAGGGAAACAGAAACCGTATGCATACCCGGTTTCGTAGATGTTCGTCAAGTTGGGCATCAACGCCCCCATGTTCCGCGTCGGACATACTTGCAACAGGCTCTTGTCTCCAGCACGCATGATTGGCATTTGGCGGTGTTTTCTGACCAATGGGGTGGCGGGTGCGTTGATTTCTGGAGCTATTGGATATATCAGCCTCTTGATATGCCTATGAGAGATTCATGTTGTGGGTTGCGGCTTGAGGACTCCAAAAAGCGGCTTTTTGAAGCTCGCGTAGAATTTGGGTAGCAATCGATACAAAGCGTTCCCTGTATAAGTCGTCTAAATATATGATGTCCAAACTGGTCCTTGGGGTCGATCTTCGCAGCGATCGGTAAGGAGCGTTTCCAGTAAAAACACTCAATACGCAACACAGCCCCTCACCATTAGGATCGCATCGTATGTATAATAAAACAAGTCGTTCAAACATTGACATCACATGTTGCT	.	PASS	PRECISE;SVMETHOD=Snifflesv1.0.12;CHR2=NW_006711150.1;END=1734981;ZMW=163;STD_quant_start=0.000000;STD_quant_stop=0.962250;Kurtosis_quant_start=-nan;Kurtosis_quant_stop=39.521733;SVTYPE=INS;SUPTYPE=SR;SVLEN=4899;STRANDS=+-;STRANDS2=90,73,90,73;RE=163;REF_strand=1,0;Strandbias_pval=1;AF=0.993902;ANN=GTGATAGGCTACATGTCCAACACTTTACGTCCCATGTACAACATAGCAGCCTTGCCGTGTAATTGGATGTACTGTACCACAAACTCCCTCTCTAGGTTCGATCTTCGCAGCGATCGACAAGGAGCGTTTCAAGTACCAACAGTCTCAAGACACAACACACAGCGCCTCAAATTCTGGATCGCATCGTATGCCATGCCATGAACTGGGCTAATCTACGAGTGCGTCACGGAACGCTTCATTCACGGAACGCTTCATTGCTTGTAGTGGAATATTTTCTTGTATTGAAACTTCAGACTGTTTCTTCGGATTCATCTCTAGCACCATTGTCGCGTAGCATCTGGGCTATCTTGTTGTGGCGCCTAGATAAAGCAGCCTTGAGGGCAGTACCGTAATGTCCTCCTTGAGCATTAATGTTGGCACCCTTATCGAGCAACAATTGAACTATTTTATCATGCCCTACACTTGCAGCGGCCTGGAGCGCATTACCGCAATATCCACCTTGAGCATTAACATTAGCACCTTTATCAAGCAGCAATTGAACTGTTGTATCGTGTCCATGTATTGCAGCCGCCTGGAGAGCATTGCCGCAATGTCCGCCTTGAGCATTGATGTTGGCGTTATTGTCAAGCAGCAACTGAACTGTTTTATCGTGTCCCTGTCGTGCAGCCTCCTGGAGAGCATTGCCATAAAATCCGCCTTGAGCATTGACGTTGGTGTTATTGTCAAGTAGTATCTGTACTATTTGAACATGCCCTTCAGATGAAGCGGCTTGTAGAGCATTGCCGCTATGTTTACTTTTAGCGCTGACGTTGACGTTGTTGTCCAGCAGCATTTGGACGATGTTAACGTGTCCCCCTTGTGCAGCGCCCTGGAGAGCATTGCTGTGATATTTGTCTTTAGCATTGACGTTGGCGTTGTTGTCAAGCAATATCTGGACTATCTTGTCGTGCCCTCTATAAGAAGCGACCCATAGAGCACTGGGGCCAAACATGCCTCGAGCATTGATATTGGCGTTATAGTCAAGCAGTATTTGGACTACTTTATCGTGTCCTCCATCTGCAGCAGCCTGGAGAGCAGTAGTGTATATTCCCCCTCGAGCATTAACATCGGCGCCGTTATTAAGTAGTATCCGTACTATCTTGTCGTATCCCTCTACTTGAAGCAGCATGGAGAGCATTAAAGTAAATCTCGGTCCGAATGTTGATGCCGGCATTTTTTTCAAGCAGCATCTGAACTACTTTGTCGTGTCCGTTGTGTGTAGCAGCATTTAGAGCAGTGCGGTATTGGCCGAATTCATAATGAACGTTGGCATTCTTGTCAAGCAGCAGCCGCACTGAAAAACATGAGCCTCCAAGCGACGCATAATACAGAGCTGACGAGATGTCGTATCGCCTTGGTCGCTTGGTGCGCTGCTTCCTTGGGTCGTCAGGGTTGTAGAGTCCATAGCATTTTGTCTGAGCCCCCTCGCAAGAAAAGAATTCTGCCATGAGTGCACAAACTTGTTTGCTGCTGCTCTCTACCATGACAGCATGGTCCATCCAGTATCGTGCAGAATATTGCGCCAACCAATATGACTGTCGAAGCTCTTCGATTGGAAAGATTTTGTGTAGCTCCAGTAAATATGCAAGGCATACCTGTGCAATGGAGGCTCTGGCGGTTGCTTCTTTGAAGTCTTTGGCAAAGCTTTGTGGCAGTCTATTAGACAATAGGTAGTCTTTGACTGACAGATGCGCAAGCTGAAGTTCCTGTATGGTCTCCTCAGTCTCCCAATCGGCGACGTCAGGGTAATAGCCCATTAGATTGAAAAATGCTCCTTTTTTAAGAGCTCTGACGGTCAATACAACTAAGCTAGAGCCGTAGCTTACAATCTCCTCAGGAACTGGAATTCTATTTTTTGGATCAAATCGGGGCCTGTTGGCTGTGTCCACAGCCAATGCGTCAACGGCTTCTTTGATCGTCAGTGGACGTTCGGAATATGCTAACAACTGCAGAAGGCGTCTTGTATGATGCGCATGCTCGCGAGGTAAGTTGGTCAAGATCCGAGCATATGTTTCATCCAACGTAGCAGGGAGGGAGTTGAGGGCTTTATGTAAAGTCGGATAGTCAAGACAATTTTCGAGTGCATCGAGCTGGCAAGTAACCCAGCGAAACCTGTGTTGTATTAGTAGATGTATGTGTTCAAACAATGATGAGCTACGGACATTCCATTTGCCTTATTTGCTAACTTTGTTTCAATTTCATCTTGAACTTCAGGCCACCCATTCCATCTTTTCAGAGGGTTTTTATCATCTCGAACTCTTGCTTTGATGTATGCAAATATATCATCCGCAACTCCCTCGCTCTTAACTGGAATAATGTCCTGGCTGCGAGCCCATTGTTCGATAGAAGACGTGATGTCTTGCTCCGGACGGGCTGTGACTAAGAGATGAATTCTGGTCTGTTGGTCTGTTATCAATGCTTCCACCGATGTCAAGAGACCTCCGGTTGTGCGGTCTTTTGCGCGTCTGGCACTCATCGAGCGCGTCGAGGATTACGTGGATTTCACCAGCGTGTTGTAACATGCTTTGGAACGTCACAAAAGAGCCTATCGGCACTTGGACGAGTTGTTCCTTTTCCGCAAGAGTCATAAAGCGAATCTAAGGCTGCTCGAGTATCCTTGTTTTTGTAATAGAGCTGCAAGACGAGCGAGCTAAGCGCCTTGTCAAATAGCTGCTTATCTGTATTTGTAAAGTCGAAAAAGAAGTAGAGTACGTTCTTGCCGTTATTATCTTCCAAGTCGTTGATGATGGTAGAAGAAAGCACGGTCTTGCCGCATCCAGGAATGCCTTGAAGCCACAAAAAGGAGTTGGGCCGGGATTTCCACGAAGAATATTCTTCACTCTGAAGAAACCATTGACCAGAATCTCCATGACGATTCTTAATGCCATTGTTATAATTTTCTGATGGATCGGGAGCAGAGAGCCATCCACGAAGCTTTTGAAGACGGTCACTTTTCTCCAAGATTCGGACAACAGTGTGGGTTTGTCTGCTGCTCTCTGCCATTTGAGCAACTTCCTGACTAACTAGAGAGATCGGTCATTCTTTAGAATTCTTAACGGTTAAGTACATGGGACTAACTGTGTTGAATGACTTCTTCTATCGGTGGGGTACTCTCAACATCGTCCCCGTCTATGGTGTTCAACAGCTCTTTTGCAAATGCAGCCGCAGTCGCAGCTGCGTAGTTCTGCCAATGATCGTTCTTGTGTGTATCTGCATAGTCACAGATTCCCCTGATGACTAGACATGGGAAGCTATTCATTAATCCAGCTGCTTCCATCTCAAAGCAAATGCATTTTTCTTCAAGTCGCTGCAGGATCTCGTCTCGAGAAACACCGTCTTTTACGACCAAATTCCCCGACGCAATGACACCGTAGTGAATCGCTGGCTTGGAAGATCGGTCCTTTCGTTTTATTTCTTGAGTTGAATCGCAATGTGCACACGCACTGTCGTGGTCGGATGCCGTCCCATCAGCGGTTATAATGTCTATATGAATAGAGGATGCCATAAACAATCGATCATTTTCTATGCCCTGGTGGATAAAGCCTGAGGCTCCATTCTCTCCTGGTTCTTTCATCTTGGGGTAGCGCTGCACCATGTCCTCTAGGATCGTGGGTATTTGAGAGTCTTCTATCAAGTGCTCTGCCTTGAGCGCTTGAAGGCCTTTCAGAAGGACTTCCGGAGGTGCGTTGAGGTGACCAACGCGCTCGAACTTGCCGTTCATTTTTAGTTTACCGAGGTCGTACTGGACCACTCCTGGGCTTGTGCCAGTAGGTTGGCTAACGACGACATCACCAAGGCGAATGTCAATTTTGTCCTCCAATCTAGGGACCCCGGCCCCAATGCCGACCATGAGACCAAACCGGATATGTGGAAGAGAGCTGATCATGCTCGAGGCGGTCGTAGCTGCAGATACGGTGCCATAGCTTCCAGCAGCCAAAGACGCAATGACAACATTATGTTCTCCAATCTTGCCCCAAGTATAGGTGTTTGTGTCTTTTGGGTGCTTTTTGAATTTCTGCGGCTTCCGGTGCTTTTCCATCAAGCACAGCCATTGCTGCTGCCAGCTCCTTGTCAAGAGCGGTAATTATGCCAACGGTATACTGTCGGGGATCTGACAGCTGCAGCGGCGCCATGCTGTCTCTTTATTGAGGAAGACTCTTCGTTCTATCTTTTGTCGTCGTCCGATGGGGAAATGCAATCAATAAGTCCAATGGGTGCCCTATTTAACCAAATCATAGAGGAGGTTGAATTATTAGGGTTATATATAACAGGGAAACAGAAACCGTATGCATACCCGGTTTCGTAGATGTTCGTCAAGTTGGGCATCAACGCCCCCATGTTCCGCGTCGGACATACTTGCAACAGGCTCTTGTCTCCAGCACGCATGATTGGCATTTGGCGGTGTTTTCTGACCAATGGGGTGGCGGGTGCGTTGATTTCTGGAGCTATTGGATATATCAGCCTCTTGATATGCCTATGAGAGATTCATGTTGTGGGTTGCGGCTTGAGGACTCCAAAAAGCGGCTTTTTGAAGCTCGCGTAGAATTTGGGTAGCAATCGATACAAAGCGTTCCCTGTATAAGTCGTCTAAATATATGATGTCCAAACTGGTCCTTGGGGTCGATCTTCGCAGCGATCGGTAAGGAGCGTTTCCAGTAAAAACACTCAATACGCAACACAGCCCCTCACCATTAGGATCGCATCGTATGTATAATAAAACAAGTCGTTCAAACATTGACATCACATGTTGCT|upstream_gene_variant|MODIFIER|TRIREDRAFT_2730|gene-TRIREDRAFT_2730|transcript|XM_006962442.1|protein_coding||c.-1662delAinsGTGATAGGCTACATGTCCAACACTTTACGTCCCATGTACAACATAGCAGCCTTGCCGTGTAATTGGATGTACTGTACCACAAACTCCCTCTCTAGGTTCGATCTTCGCAGCGATCGACAAGGAGCGTTTCAAGTACCAACAGTCTCAAGACACAACACACAGCGCCTCAAATTCTGGATCGCATCGTATGCCATGCCATGAACTGGGCTAATCTACGAGTGCGTCACGGAACGCTTCATTCACGGAACGCTTCATTGCTTGTAGTGGAATATTTTCTTGTATTGAAACTTCAGACTGTTTCTTCGGATTCATCTCTAGCACCATTGTCGCGTAGCATCTGGGCTATCTTGTTGTGGCGCCTAGATAAAGCAGCCTTGAGGGCAGTACCGTAATGTCCTCCTTGAGCATTAATGTTGGCACCCTTATCGAGCAACAATTGAACTATTTTATCATGCCCTACACTTGCAGCGGCCTGGAGCGCATTACCGCAATATCCACCTTGAGCATTAACATTAGCACCTTTATCAAGCAGCAATTGAACTGTTGTATCGTGTCCATGTATTGCAGCCGCCTGGAGAGCATTGCCGCAATGTCCGCCTTGAGCATTGATGTTGGCGTTATTGTCAAGCAGCAACTGAACTGTTTTATCGTGTCCCTGTCGTGCAGCCTCCTGGAGAGCATTGCCATAAAATCCGCCTTGAGCATTGACGTTGGTGTTATTGTCAAGTAGTATCTGTACTATTTGAACATGCCCTTCAGATGAAGCGGCTTGTAGAGCATTGCCGCTATGTTTACTTTTAGCGCTGACGTTGACGTTGTTGTCCAGCAGCATTTGGACGATGTTAACGTGTCCCCCTTGTGCAGCGCCCTGGAGAGCATTGCTGTGATATTTGTCTTTAGCATTGACGTTGGCGTTGTTGTCAAGCAATATCTGGACTATCTTGTCGTGCCCTCTATAAGAAGCGACCCATAGAGCACTGGGGCCAAACATGCCTCGAGCATTGATATTGGCGTTATAGTCAAGCAGTATTTGGACTACTTTATCGTGTCCTCCATCTGCAGCAGCCTGGAGAGCAGTAGTGTATATTCCCCCTCGAGCATTAACATCGGCGCCGTTATTAAGTAGTATCCGTACTATCTTGTCGTATCCCTCTACTTGAAGCAGCATGGAGAGCATTAAAGTAAATCTCGGTCCGAATGTTGATGCCGGCATTTTTTTCAAGCAGCATCTGAACTACTTTGTCGTGTCCGTTGTGTGTAGCAGCATTTAGAGCAGTGCGGTATTGGCCGAATTCATAATGAACGTTGGCATTCTTGTCAAGCAGCAGCCGCACTGAAAAACATGAGCCTCCAAGCGACGCATAATACAGAGCTGACGAGATGTCGTATCGCCTTGGTCGCTTGGTGCGCTGCTTCCTTGGGTCGTCAGGGTTGTAGAGTCCATAGCATTTTGTCTGAGCCCCCTCGCAAGAAAAGAATTCTGCCATGAGTGCACAAACTTGTTTGCTGCTGCTCTCTACCATGACAGCATGGTCCATCCAGTATCGTGCAGAATATTGCGCCAACCAATATGACTGTCGAAGCTCTTCGATTGGAAAGATTTTGTGTAGCTCCAGTAAATATGCAAGGCATACCTGTGCAATGGAGGCTCTGGCGGTTGCTTCTTTGAAGTCTTTGGCAAAGCTTTGTGGCAGTCTATTAGACAATAGGTAGTCTTTGACTGACAGATGCGCAAGCTGAAGTTCCTGTATGGTCTCCTCAGTCTCCCAATCGGCGACGTCAGGGTAATAGCCCATTAGATTGAAAAATGCTCCTTTTTTAAGAGCTCTGACGGTCAATACAACTAAGCTAGAGCCGTAGCTTACAATCTCCTCAGGAACTGGAATTCTATTTTTTGGATCAAATCGGGGCCTGTTGGCTGTGTCCACAGCCAATGCGTCAACGGCTTCTTTGATCGTCAGTGGACGTTCGGAATATGCTAACAACTGCAGAAGGCGTCTTGTATGATGCGCATGCTCGCGAGGTAAGTTGGTCAAGATCCGAGCATATGTTTCATCCAACGTAGCAGGGAGGGAGTTGAGGGCTTTATGTAAAGTCGGATAGTCAAGACAATTTTCGAGTGCATCGAGCTGGCAAGTAACCCAGCGAAACCTGTGTTGTATTAGTAGATGTATGTGTTCAAACAATGATGAGCTACGGACATTCCATTTGCCTTATTTGCTAACTTTGTTTCAATTTCATCTTGAACTTCAGGCCACCCATTCCATCTTTTCAGAGGGTTTTTATCATCTCGAACTCTTGCTTTGATGTATGCAAATATATCATCCGCAACTCCCTCGCTCTTAACTGGAATAATGTCCTGGCTGCGAGCCCATTGTTCGATAGAAGACGTGATGTCTTGCTCCGGACGGGCTGTGACTAAGAGATGAATTCTGGTCTGTTGGTCTGTTATCAATGCTTCCACCGATGTCAAGAGACCTCCGGTTGTGCGGTCTTTTGCGCGTCTGGCACTCATCGAGCGCGTCGAGGATTACGTGGATTTCACCAGCGTGTTGTAACATGCTTTGGAACGTCACAAAAGAGCCTATCGGCACTTGGACGAGTTGTTCCTTTTCCGCAAGAGTCATAAAGCGAATCTAAGGCTGCTCGAGTATCCTTGTTTTTGTAATAGAGCTGCAAGACGAGCGAGCTAAGCGCCTTGTCAAATAGCTGCTTATCTGTATTTGTAAAGTCGAAAAAGAAGTAGAGTACGTTCTTGCCGTTATTATCTTCCAAGTCGTTGATGATGGTAGAAGAAAGCACGGTCTTGCCGCATCCAGGAATGCCTTGAAGCCACAAAAAGGAGTTGGGCCGGGATTTCCACGAAGAATATTCTTCACTCTGAAGAAACCATTGACCAGAATCTCCATGACGATTCTTAATGCCATTGTTATAATTTTCTGATGGATCGGGAGCAGAGAGCCATCCACGAAGCTTTTGAAGACGGTCACTTTTCTCCAAGATTCGGACAACAGTGTGGGTTTGTCTGCTGCTCTCTGCCATTTGAGCAACTTCCTGACTAACTAGAGAGATCGGTCATTCTTTAGAATTCTTAACGGTTAAGTACATGGGACTAACTGTGTTGAATGACTTCTTCTATCGGTGGGGTACTCTCAACATCGTCCCCGTCTATGGTGTTCAACAGCTCTTTTGCAAATGCAGCCGCAGTCGCAGCTGCGTAGTTCTGCCAATGATCGTTCTTGTGTGTATCTGCATAGTCACAGATTCCCCTGATGACTAGACATGGGAAGCTATTCATTAATCCAGCTGCTTCCATCTCAAAGCAAATGCATTTTTCTTCAAGTCGCTGCAGGATCTCGTCTCGAGAAACACCGTCTTTTACGACCAAATTCCCCGACGCAATGACACCGTAGTGAATCGCTGGCTTGGAAGATCGGTCCTTTCGTTTTATTTCTTGAGTTGAATCGCAATGTGCACACGCACTGTCGTGGTCGGATGCCGTCCCATCAGCGGTTATAATGTCTATATGAATAGAGGATGCCATAAACAATCGATCATTTTCTATGCCCTGGTGGATAAAGCCTGAGGCTCCATTCTCTCCTGGTTCTTTCATCTTGGGGTAGCGCTGCACCATGTCCTCTAGGATCGTGGGTATTTGAGAGTCTTCTATCAAGTGCTCTGCCTTGAGCGCTTGAAGGCCTTTCAGAAGGACTTCCGGAGGTGCGTTGAGGTGACCAACGCGCTCGAACTTGCCGTTCATTTTTAGTTTACCGAGGTCGTACTGGACCACTCCTGGGCTTGTGCCAGTAGGTTGGCTAACGACGACATCACCAAGGCGAATGTCAATTTTGTCCTCCAATCTAGGGACCCCGGCCCCAATGCCGACCATGAGACCAAACCGGATATGTGGAAGAGAGCTGATCATGCTCGAGGCGGTCGTAGCTGCAGATACGGTGCCATAGCTTCCAGCAGCCAAAGACGCAATGACAACATTATGTTCTCCAATCTTGCCCCAAGTATAGGTGTTTGTGTCTTTTGGGTGCTTTTTGAATTTCTGCGGCTTCCGGTGCTTTTCCATCAAGCACAGCCATTGCTGCTGCCAGCTCCTTGTCAAGAGCGGTAATTATGCCAACGGTATACTGTCGGGGATCTGACAGCTGCAGCGGCGCCATGCTGTCTCTTTATTGAGGAAGACTCTTCGTTCTATCTTTTGTCGTCGTCCGATGGGGAAATGCAATCAATAAGTCCAATGGGTGCCCTATTTAACCAAATCATAGAGGAGGTTGAATTATTAGGGTTATATATAACAGGGAAACAGAAACCGTATGCATACCCGGTTTCGTAGATGTTCGTCAAGTTGGGCATCAACGCCCCCATGTTCCGCGTCGGACATACTTGCAACAGGCTCTTGTCTCCAGCACGCATGATTGGCATTTGGCGGTGTTTTCTGACCAATGGGGTGGCGGGTGCGTTGATTTCTGGAGCTATTGGATATATCAGCCTCTTGATATGCCTATGAGAGATTCATGTTGTGGGTTGCGGCTTGAGGACTCCAAAAAGCGGCTTTTTGAAGCTCGCGTAGAATTTGGGTAGCAATCGATACAAAGCGTTCCCTGTATAAGTCGTCTAAATATATGATGTCCAAACTGGTCCTTGGGGTCGATCTTCGCAGCGATCGGTAAGGAGCGTTTCCAGTAAAAACACTCAATACGCAACACAGCCCCTCACCATTAGGATCGCATCGTATGTATAATAAAACAAGTCGTTCAAACATTGACATCACATGTTGCT|||||116|WARNING_TRANSCRIPT_NO_START_CODON,GTGATAGGCTACATGTCCAACACTTTACGTCCCATGTACAACATAGCAGCCTTGCCGTGTAATTGGATGTACTGTACCACAAACTCCCTCTCTAGGTTCGATCTTCGCAGCGATCGACAAGGAGCGTTTCAAGTACCAACAGTCTCAAGACACAACACACAGCGCCTCAAATTCTGGATCGCATCGTATGCCATGCCATGAACTGGGCTAATCTACGAGTGCGTCACGGAACGCTTCATTCACGGAACGCTTCATTGCTTGTAGTGGAATATTTTCTTGTATTGAAACTTCAGACTGTTTCTTCGGATTCATCTCTAGCACCATTGTCGCGTAGCATCTGGGCTATCTTGTTGTGGCGCCTAGATAAAGCAGCCTTGAGGGCAGTACCGTAATGTCCTCCTTGAGCATTAATGTTGGCACCCTTATCGAGCAACAATTGAACTATTTTATCATGCCCTACACTTGCAGCGGCCTGGAGCGCATTACCGCAATATCCACCTTGAGCATTAACATTAGCACCTTTATCAAGCAGCAATTGAACTGTTGTATCGTGTCCATGTATTGCAGCCGCCTGGAGAGCATTGCCGCAATGTCCGCCTTGAGCATTGATGTTGGCGTTATTGTCAAGCAGCAACTGAACTGTTTTATCGTGTCCCTGTCGTGCAGCCTCCTGGAGAGCATTGCCATAAAATCCGCCTTGAGCATTGACGTTGGTGTTATTGTCAAGTAGTATCTGTACTATTTGAACATGCCCTTCAGATGAAGCGGCTTGTAGAGCATTGCCGCTATGTTTACTTTTAGCGCTGACGTTGACGTTGTTGTCCAGCAGCATTTGGACGATGTTAACGTGTCCCCCTTGTGCAGCGCCCTGGAGAGCATTGCTGTGATATTTGTCTTTAGCATTGACGTTGGCGTTGTTGTCAAGCAATATCTGGACTATCTTGTCGTGCCCTCTATAAGAAGCGACCCATAGAGCACTGGGGCCAAACATGCCTCGAGCATTGATATTGGCGTTATAGTCAAGCAGTATTTGGACTACTTTATCGTGTCCTCCATCTGCAGCAGCCTGGAGAGCAGTAGTGTATATTCCCCCTCGAGCATTAACATCGGCGCCGTTATTAAGTAGTATCCGTACTATCTTGTCGTATCCCTCTACTTGAAGCAGCATGGAGAGCATTAAAGTAAATCTCGGTCCGAATGTTGATGCCGGCATTTTTTTCAAGCAGCATCTGAACTACTTTGTCGTGTCCGTTGTGTGTAGCAGCATTTAGAGCAGTGCGGTATTGGCCGAATTCATAATGAACGTTGGCATTCTTGTCAAGCAGCAGCCGCACTGAAAAACATGAGCCTCCAAGCGACGCATAATACAGAGCTGACGAGATGTCGTATCGCCTTGGTCGCTTGGTGCGCTGCTTCCTTGGGTCGTCAGGGTTGTAGAGTCCATAGCATTTTGTCTGAGCCCCCTCGCAAGAAAAGAATTCTGCCATGAGTGCACAAACTTGTTTGCTGCTGCTCTCTACCATGACAGCATGGTCCATCCAGTATCGTGCAGAATATTGCGCCAACCAATATGACTGTCGAAGCTCTTCGATTGGAAAGATTTTGTGTAGCTCCAGTAAATATGCAAGGCATACCTGTGCAATGGAGGCTCTGGCGGTTGCTTCTTTGAAGTCTTTGGCAAAGCTTTGTGGCAGTCTATTAGACAATAGGTAGTCTTTGACTGACAGATGCGCAAGCTGAAGTTCCTGTATGGTCTCCTCAGTCTCCCAATCGGCGACGTCAGGGTAATAGCCCATTAGATTGAAAAATGCTCCTTTTTTAAGAGCTCTGACGGTCAATACAACTAAGCTAGAGCCGTAGCTTACAATCTCCTCAGGAACTGGAATTCTATTTTTTGGATCAAATCGGGGCCTGTTGGCTGTGTCCACAGCCAATGCGTCAACGGCTTCTTTGATCGTCAGTGGACGTTCGGAATATGCTAACAACTGCAGAAGGCGTCTTGTATGATGCGCATGCTCGCGAGGTAAGTTGGTCAAGATCCGAGCATATGTTTCATCCAACGTAGCAGGGAGGGAGTTGAGGGCTTTATGTAAAGTCGGATAGTCAAGACAATTTTCGAGTGCATCGAGCTGGCAAGTAACCCAGCGAAACCTGTGTTGTATTAGTAGATGTATGTGTTCAAACAATGATGAGCTACGGACATTCCATTTGCCTTATTTGCTAACTTTGTTTCAATTTCATCTTGAACTTCAGGCCACCCATTCCATCTTTTCAGAGGGTTTTTATCATCTCGAACTCTTGCTTTGATGTATGCAAATATATCATCCGCAACTCCCTCGCTCTTAACTGGAATAATGTCCTGGCTGCGAGCCCATTGTTCGATAGAAGACGTGATGTCTTGCTCCGGACGGGCTGTGACTAAGAGATGAATTCTGGTCTGTTGGTCTGTTATCAATGCTTCCACCGATGTCAAGAGACCTCCGGTTGTGCGGTCTTTTGCGCGTCTGGCACTCATCGAGCGCGTCGAGGATTACGTGGATTTCACCAGCGTGTTGTAACATGCTTTGGAACGTCACAAAAGAGCCTATCGGCACTTGGACGAGTTGTTCCTTTTCCGCAAGAGTCATAAAGCGAATCTAAGGCTGCTCGAGTATCCTTGTTTTTGTAATAGAGCTGCAAGACGAGCGAGCTAAGCGCCTTGTCAAATAGCTGCTTATCTGTATTTGTAAAGTCGAAAAAGAAGTAGAGTACGTTCTTGCCGTTATTATCTTCCAAGTCGTTGATGATGGTAGAAGAAAGCACGGTCTTGCCGCATCCAGGAATGCCTTGAAGCCACAAAAAGGAGTTGGGCCGGGATTTCCACGAAGAATATTCTTCACTCTGAAGAAACCATTGACCAGAATCTCCATGACGATTCTTAATGCCATTGTTATAATTTTCTGATGGATCGGGAGCAGAGAGCCATCCACGAAGCTTTTGAAGACGGTCACTTTTCTCCAAGATTCGGACAACAGTGTGGGTTTGTCTGCTGCTCTCTGCCATTTGAGCAACTTCCTGACTAACTAGAGAGATCGGTCATTCTTTAGAATTCTTAACGGTTAAGTACATGGGACTAACTGTGTTGAATGACTTCTTCTATCGGTGGGGTACTCTCAACATCGTCCCCGTCTATGGTGTTCAACAGCTCTTTTGCAAATGCAGCCGCAGTCGCAGCTGCGTAGTTCTGCCAATGATCGTTCTTGTGTGTATCTGCATAGTCACAGATTCCCCTGATGACTAGACATGGGAAGCTATTCATTAATCCAGCTGCTTCCATCTCAAAGCAAATGCATTTTTCTTCAAGTCGCTGCAGGATCTCGTCTCGAGAAACACCGTCTTTTACGACCAAATTCCCCGACGCAATGACACCGTAGTGAATCGCTGGCTTGGAAGATCGGTCCTTTCGTTTTATTTCTTGAGTTGAATCGCAATGTGCACACGCACTGTCGTGGTCGGATGCCGTCCCATCAGCGGTTATAATGTCTATATGAATAGAGGATGCCATAAACAATCGATCATTTTCTATGCCCTGGTGGATAAAGCCTGAGGCTCCATTCTCTCCTGGTTCTTTCATCTTGGGGTAGCGCTGCACCATGTCCTCTAGGATCGTGGGTATTTGAGAGTCTTCTATCAAGTGCTCTGCCTTGAGCGCTTGAAGGCCTTTCAGAAGGACTTCCGGAGGTGCGTTGAGGTGACCAACGCGCTCGAACTTGCCGTTCATTTTTAGTTTACCGAGGTCGTACTGGACCACTCCTGGGCTTGTGCCAGTAGGTTGGCTAACGACGACATCACCAAGGCGAATGTCAATTTTGTCCTCCAATCTAGGGACCCCGGCCCCAATGCCGACCATGAGACCAAACCGGATATGTGGAAGAGAGCTGATCATGCTCGAGGCGGTCGTAGCTGCAGATACGGTGCCATAGCTTCCAGCAGCCAAAGACGCAATGACAACATTATGTTCTCCAATCTTGCCCCAAGTATAGGTGTTTGTGTCTTTTGGGTGCTTTTTGAATTTCTGCGGCTTCCGGTGCTTTTCCATCAAGCACAGCCATTGCTGCTGCCAGCTCCTTGTCAAGAGCGGTAATTATGCCAACGGTATACTGTCGGGGATCTGACAGCTGCAGCGGCGCCATGCTGTCTCTTTATTGAGGAAGACTCTTCGTTCTATCTTTTGTCGTCGTCCGATGGGGAAATGCAATCAATAAGTCCAATGGGTGCCCTATTTAACCAAATCATAGAGGAGGTTGAATTATTAGGGTTATATATAACAGGGAAACAGAAACCGTATGCATACCCGGTTTCGTAGATGTTCGTCAAGTTGGGCATCAACGCCCCCATGTTCCGCGTCGGACATACTTGCAACAGGCTCTTGTCTCCAGCACGCATGATTGGCATTTGGCGGTGTTTTCTGACCAATGGGGTGGCGGGTGCGTTGATTTCTGGAGCTATTGGATATATCAGCCTCTTGATATGCCTATGAGAGATTCATGTTGTGGGTTGCGGCTTGAGGACTCCAAAAAGCGGCTTTTTGAAGCTCGCGTAGAATTTGGGTAGCAATCGATACAAAGCGTTCCCTGTATAAGTCGTCTAAATATATGATGTCCAAACTGGTCCTTGGGGTCGATCTTCGCAGCGATCGGTAAGGAGCGTTTCCAGTAAAAACACTCAATACGCAACACAGCCCCTCACCATTAGGATCGCATCGTATGTATAATAAAACAAGTCGTTCAAACATTGACATCACATGTTGCT|upstream_gene_variant|MODIFIER|TRIREDRAFT_2730|gene-TRIREDRAFT_2730|transcript|XM_006962442.1|protein_coding||c.-1662delCinsGTGATAGGCTACATGTCCAACACTTTACGTCCCATGTACAACATAGCAGCCTTGCCGTGTAATTGGATGTACTGTACCACAAACTCCCTCTCTAGGTTCGATCTTCGCAGCGATCGACAAGGAGCGTTTCAAGTACCAACAGTCTCAAGACACAACACACAGCGCCTCAAATTCTGGATCGCATCGTATGCCATGCCATGAACTGGGCTAATCTACGAGTGCGTCACGGAACGCTTCATTCACGGAACGCTTCATTGCTTGTAGTGGAATATTTTCTTGTATTGAAACTTCAGACTGTTTCTTCGGATTCATCTCTAGCACCATTGTCGCGTAGCATCTGGGCTATCTTGTTGTGGCGCCTAGATAAAGCAGCCTTGAGGGCAGTACCGTAATGTCCTCCTTGAGCATTAATGTTGGCACCCTTATCGAGCAACAATTGAACTATTTTATCATGCCCTACACTTGCAGCGGCCTGGAGCGCATTACCGCAATATCCACCTTGAGCATTAACATTAGCACCTTTATCAAGCAGCAATTGAACTGTTGTATCGTGTCCATGTATTGCAGCCGCCTGGAGAGCATTGCCGCAATGTCCGCCTTGAGCATTGATGTTGGCGTTATTGTCAAGCAGCAACTGAACTGTTTTATCGTGTCCCTGTCGTGCAGCCTCCTGGAGAGCATTGCCATAAAATCCGCCTTGAGCATTGACGTTGGTGTTATTGTCAAGTAGTATCTGTACTATTTGAACATGCCCTTCAGATGAAGCGGCTTGTAGAGCATTGCCGCTATGTTTACTTTTAGCGCTGACGTTGACGTTGTTGTCCAGCAGCATTTGGACGATGTTAACGTGTCCCCCTTGTGCAGCGCCCTGGAGAGCATTGCTGTGATATTTGTCTTTAGCATTGACGTTGGCGTTGTTGTCAAGCAATATCTGGACTATCTTGTCGTGCCCTCTATAAGAAGCGACCCATAGAGCACTGGGGCCAAACATGCCTCGAGCATTGATATTGGCGTTATAGTCAAGCAGTATTTGGACTACTTTATCGTGTCCTCCATCTGCAGCAGCCTGGAGAGCAGTAGTGTATATTCCCCCTCGAGCATTAACATCGGCGCCGTTATTAAGTAGTATCCGTACTATCTTGTCGTATCCCTCTACTTGAAGCAGCATGGAGAGCATTAAAGTAAATCTCGGTCCGAATGTTGATGCCGGCATTTTTTTCAAGCAGCATCTGAACTACTTTGTCGTGTCCGTTGTGTGTAGCAGCATTTAGAGCAGTGCGGTATTGGCCGAATTCATAATGAACGTTGGCATTCTTGTCAAGCAGCAGCCGCACTGAAAAACATGAGCCTCCAAGCGACGCATAATACAGAGCTGACGAGATGTCGTATCGCCTTGGTCGCTTGGTGCGCTGCTTCCTTGGGTCGTCAGGGTTGTAGAGTCCATAGCATTTTGTCTGAGCCCCCTCGCAAGAAAAGAATTCTGCCATGAGTGCACAAACTTGTTTGCTGCTGCTCTCTACCATGACAGCATGGTCCATCCAGTATCGTGCAGAATATTGCGCCAACCAATATGACTGTCGAAGCTCTTCGATTGGAAAGATTTTGTGTAGCTCCAGTAAATATGCAAGGCATACCTGTGCAATGGAGGCTCTGGCGGTTGCTTCTTTGAAGTCTTTGGCAAAGCTTTGTGGCAGTCTATTAGACAATAGGTAGTCTTTGACTGACAGATGCGCAAGCTGAAGTTCCTGTATGGTCTCCTCAGTCTCCCAATCGGCGACGTCAGGGTAATAGCCCATTAGATTGAAAAATGCTCCTTTTTTAAGAGCTCTGACGGTCAATACAACTAAGCTAGAGCCGTAGCTTACAATCTCCTCAGGAACTGGAATTCTATTTTTTGGATCAAATCGGGGCCTGTTGGCTGTGTCCACAGCCAATGCGTCAACGGCTTCTTTGATCGTCAGTGGACGTTCGGAATATGCTAACAACTGCAGAAGGCGTCTTGTATGATGCGCATGCTCGCGAGGTAAGTTGGTCAAGATCCGAGCATATGTTTCATCCAACGTAGCAGGGAGGGAGTTGAGGGCTTTATGTAAAGTCGGATAGTCAAGACAATTTTCGAGTGCATCGAGCTGGCAAGTAACCCAGCGAAACCTGTGTTGTATTAGTAGATGTATGTGTTCAAACAATGATGAGCTACGGACATTCCATTTGCCTTATTTGCTAACTTTGTTTCAATTTCATCTTGAACTTCAGGCCACCCATTCCATCTTTTCAGAGGGTTTTTATCATCTCGAACTCTTGCTTTGATGTATGCAAATATATCATCCGCAACTCCCTCGCTCTTAACTGGAATAATGTCCTGGCTGCGAGCCCATTGTTCGATAGAAGACGTGATGTCTTGCTCCGGACGGGCTGTGACTAAGAGATGAATTCTGGTCTGTTGGTCTGTTATCAATGCTTCCACCGATGTCAAGAGACCTCCGGTTGTGCGGTCTTTTGCGCGTCTGGCACTCATCGAGCGCGTCGAGGATTACGTGGATTTCACCAGCGTGTTGTAACATGCTTTGGAACGTCACAAAAGAGCCTATCGGCACTTGGACGAGTTGTTCCTTTTCCGCAAGAGTCATAAAGCGAATCTAAGGCTGCTCGAGTATCCTTGTTTTTGTAATAGAGCTGCAAGACGAGCGAGCTAAGCGCCTTGTCAAATAGCTGCTTATCTGTATTTGTAAAGTCGAAAAAGAAGTAGAGTACGTTCTTGCCGTTATTATCTTCCAAGTCGTTGATGATGGTAGAAGAAAGCACGGTCTTGCCGCATCCAGGAATGCCTTGAAGCCACAAAAAGGAGTTGGGCCGGGATTTCCACGAAGAATATTCTTCACTCTGAAGAAACCATTGACCAGAATCTCCATGACGATTCTTAATGCCATTGTTATAATTTTCTGATGGATCGGGAGCAGAGAGCCATCCACGAAGCTTTTGAAGACGGTCACTTTTCTCCAAGATTCGGACAACAGTGTGGGTTTGTCTGCTGCTCTCTGCCATTTGAGCAACTTCCTGACTAACTAGAGAGATCGGTCATTCTTTAGAATTCTTAACGGTTAAGTACATGGGACTAACTGTGTTGAATGACTTCTTCTATCGGTGGGGTACTCTCAACATCGTCCCCGTCTATGGTGTTCAACAGCTCTTTTGCAAATGCAGCCGCAGTCGCAGCTGCGTAGTTCTGCCAATGATCGTTCTTGTGTGTATCTGCATAGTCACAGATTCCCCTGATGACTAGACATGGGAAGCTATTCATTAATCCAGCTGCTTCCATCTCAAAGCAAATGCATTTTTCTTCAAGTCGCTGCAGGATCTCGTCTCGAGAAACACCGTCTTTTACGACCAAATTCCCCGACGCAATGACACCGTAGTGAATCGCTGGCTTGGAAGATCGGTCCTTTCGTTTTATTTCTTGAGTTGAATCGCAATGTGCACACGCACTGTCGTGGTCGGATGCCGTCCCATCAGCGGTTATAATGTCTATATGAATAGAGGATGCCATAAACAATCGATCATTTTCTATGCCCTGGTGGATAAAGCCTGAGGCTCCATTCTCTCCTGGTTCTTTCATCTTGGGGTAGCGCTGCACCATGTCCTCTAGGATCGTGGGTATTTGAGAGTCTTCTATCAAGTGCTCTGCCTTGAGCGCTTGAAGGCCTTTCAGAAGGACTTCCGGAGGTGCGTTGAGGTGACCAACGCGCTCGAACTTGCCGTTCATTTTTAGTTTACCGAGGTCGTACTGGACCACTCCTGGGCTTGTGCCAGTAGGTTGGCTAACGACGACATCACCAAGGCGAATGTCAATTTTGTCCTCCAATCTAGGGACCCCGGCCCCAATGCCGACCATGAGACCAAACCGGATATGTGGAAGAGAGCTGATCATGCTCGAGGCGGTCGTAGCTGCAGATACGGTGCCATAGCTTCCAGCAGCCAAAGACGCAATGACAACATTATGTTCTCCAATCTTGCCCCAAGTATAGGTGTTTGTGTCTTTTGGGTGCTTTTTGAATTTCTGCGGCTTCCGGTGCTTTTCCATCAAGCACAGCCATTGCTGCTGCCAGCTCCTTGTCAAGAGCGGTAATTATGCCAACGGTATACTGTCGGGGATCTGACAGCTGCAGCGGCGCCATGCTGTCTCTTTATTGAGGAAGACTCTTCGTTCTATCTTTTGTCGTCGTCCGATGGGGAAATGCAATCAATAAGTCCAATGGGTGCCCTATTTAACCAAATCATAGAGGAGGTTGAATTATTAGGGTTATATATAACAGGGAAACAGAAACCGTATGCATACCCGGTTTCGTAGATGTTCGTCAAGTTGGGCATCAACGCCCCCATGTTCCGCGTCGGACATACTTGCAACAGGCTCTTGTCTCCAGCACGCATGATTGGCATTTGGCGGTGTTTTCTGACCAATGGGGTGGCGGGTGCGTTGATTTCTGGAGCTATTGGATATATCAGCCTCTTGATATGCCTATGAGAGATTCATGTTGTGGGTTGCGGCTTGAGGACTCCAAAAAGCGGCTTTTTGAAGCTCGCGTAGAATTTGGGTAGCAATCGATACAAAGCGTTCCCTGTATAAGTCGTCTAAATATATGATGTCCAAACTGGTCCTTGGGGTCGATCTTCGCAGCGATCGGTAAGGAGCGTTTCCAGTAAAAACACTCAATACGCAACACAGCCCCTCACCATTAGGATCGCATCGTATGTATAATAAAACAAGTCGTTCAAACATTGACATCACATGTTGCT|||||116|WARNING_TRANSCRIPT_NO_START_CODON,GTGATAGGCTACATGTCCAACACTTTACGTCCCATGTACAACATAGCAGCCTTGCCGTGTAATTGGATGTACTGTACCACAAACTCCCTCTCTAGGTTCGATCTTCGCAGCGATCGACAAGGAGCGTTTCAAGTACCAACAGTCTCAAGACACAACACACAGCGCCTCAAATTCTGGATCGCATCGTATGCCATGCCATGAACTGGGCTAATCTACGAGTGCGTCACGGAACGCTTCATTCACGGAACGCTTCATTGCTTGTAGTGGAATATTTTCTTGTATTGAAACTTCAGACTGTTTCTTCGGATTCATCTCTAGCACCATTGTCGCGTAGCATCTGGGCTATCTTGTTGTGGCGCCTAGATAAAGCAGCCTTGAGGGCAGTACCGTAATGTCCTCCTTGAGCATTAATGTTGGCACCCTTATCGAGCAACAATTGAACTATTTTATCATGCCCTACACTTGCAGCGGCCTGGAGCGCATTACCGCAATATCCACCTTGAGCATTAACATTAGCACCTTTATCAAGCAGCAATTGAACTGTTGTATCGTGTCCATGTATTGCAGCCGCCTGGAGAGCATTGCCGCAATGTCCGCCTTGAGCATTGATGTTGGCGTTATTGTCAAGCAGCAACTGAACTGTTTTATCGTGTCCCTGTCGTGCAGCCTCCTGGAGAGCATTGCCATAAAATCCGCCTTGAGCATTGACGTTGGTGTTATTGTCAAGTAGTATCTGTACTATTTGAACATGCCCTTCAGATGAAGCGGCTTGTAGAGCATTGCCGCTATGTTTACTTTTAGCGCTGACGTTGACGTTGTTGTCCAGCAGCATTTGGACGATGTTAACGTGTCCCCCTTGTGCAGCGCCCTGGAGAGCATTGCTGTGATATTTGTCTTTAGCATTGACGTTGGCGTTGTTGTCAAGCAATATCTGGACTATCTTGTCGTGCCCTCTATAAGAAGCGACCCATAGAGCACTGGGGCCAAACATGCCTCGAGCATTGATATTGGCGTTATAGTCAAGCAGTATTTGGACTACTTTATCGTGTCCTCCATCTGCAGCAGCCTGGAGAGCAGTAGTGTATATTCCCCCTCGAGCATTAACATCGGCGCCGTTATTAAGTAGTATCCGTACTATCTTGTCGTATCCCTCTACTTGAAGCAGCATGGAGAGCATTAAAGTAAATCTCGGTCCGAATGTTGATGCCGGCATTTTTTTCAAGCAGCATCTGAACTACTTTGTCGTGTCCGTTGTGTGTAGCAGCATTTAGAGCAGTGCGGTATTGGCCGAATTCATAATGAACGTTGGCATTCTTGTCAAGCAGCAGCCGCACTGAAAAACATGAGCCTCCAAGCGACGCATAATACAGAGCTGACGAGATGTCGTATCGCCTTGGTCGCTTGGTGCGCTGCTTCCTTGGGTCGTCAGGGTTGTAGAGTCCATAGCATTTTGTCTGAGCCCCCTCGCAAGAAAAGAATTCTGCCATGAGTGCACAAACTTGTTTGCTGCTGCTCTCTACCATGACAGCATGGTCCATCCAGTATCGTGCAGAATATTGCGCCAACCAATATGACTGTCGAAGCTCTTCGATTGGAAAGATTTTGTGTAGCTCCAGTAAATATGCAAGGCATACCTGTGCAATGGAGGCTCTGGCGGTTGCTTCTTTGAAGTCTTTGGCAAAGCTTTGTGGCAGTCTATTAGACAATAGGTAGTCTTTGACTGACAGATGCGCAAGCTGAAGTTCCTGTATGGTCTCCTCAGTCTCCCAATCGGCGACGTCAGGGTAATAGCCCATTAGATTGAAAAATGCTCCTTTTTTAAGAGCTCTGACGGTCAATACAACTAAGCTAGAGCCGTAGCTTACAATCTCCTCAGGAACTGGAATTCTATTTTTTGGATCAAATCGGGGCCTGTTGGCTGTGTCCACAGCCAATGCGTCAACGGCTTCTTTGATCGTCAGTGGACGTTCGGAATATGCTAACAACTGCAGAAGGCGTCTTGTATGATGCGCATGCTCGCGAGGTAAGTTGGTCAAGATCCGAGCATATGTTTCATCCAACGTAGCAGGGAGGGAGTTGAGGGCTTTATGTAAAGTCGGATAGTCAAGACAATTTTCGAGTGCATCGAGCTGGCAAGTAACCCAGCGAAACCTGTGTTGTATTAGTAGATGTATGTGTTCAAACAATGATGAGCTACGGACATTCCATTTGCCTTATTTGCTAACTTTGTTTCAATTTCATCTTGAACTTCAGGCCACCCATTCCATCTTTTCAGAGGGTTTTTATCATCTCGAACTCTTGCTTTGATGTATGCAAATATATCATCCGCAACTCCCTCGCTCTTAACTGGAATAATGTCCTGGCTGCGAGCCCATTGTTCGATAGAAGACGTGATGTCTTGCTCCGGACGGGCTGTGACTAAGAGATGAATTCTGGTCTGTTGGTCTGTTATCAATGCTTCCACCGATGTCAAGAGACCTCCGGTTGTGCGGTCTTTTGCGCGTCTGGCACTCATCGAGCGCGTCGAGGATTACGTGGATTTCACCAGCGTGTTGTAACATGCTTTGGAACGTCACAAAAGAGCCTATCGGCACTTGGACGAGTTGTTCCTTTTCCGCAAGAGTCATAAAGCGAATCTAAGGCTGCTCGAGTATCCTTGTTTTTGTAATAGAGCTGCAAGACGAGCGAGCTAAGCGCCTTGTCAAATAGCTGCTTATCTGTATTTGTAAAGTCGAAAAAGAAGTAGAGTACGTTCTTGCCGTTATTATCTTCCAAGTCGTTGATGATGGTAGAAGAAAGCACGGTCTTGCCGCATCCAGGAATGCCTTGAAGCCACAAAAAGGAGTTGGGCCGGGATTTCCACGAAGAATATTCTTCACTCTGAAGAAACCATTGACCAGAATCTCCATGACGATTCTTAATGCCATTGTTATAATTTTCTGATGGATCGGGAGCAGAGAGCCATCCACGAAGCTTTTGAAGACGGTCACTTTTCTCCAAGATTCGGACAACAGTGTGGGTTTGTCTGCTGCTCTCTGCCATTTGAGCAACTTCCTGACTAACTAGAGAGATCGGTCATTCTTTAGAATTCTTAACGGTTAAGTACATGGGACTAACTGTGTTGAATGACTTCTTCTATCGGTGGGGTACTCTCAACATCGTCCCCGTCTATGGTGTTCAACAGCTCTTTTGCAAATGCAGCCGCAGTCGCAGCTGCGTAGTTCTGCCAATGATCGTTCTTGTGTGTATCTGCATAGTCACAGATTCCCCTGATGACTAGACATGGGAAGCTATTCATTAATCCAGCTGCTTCCATCTCAAAGCAAATGCATTTTTCTTCAAGTCGCTGCAGGATCTCGTCTCGAGAAACACCGTCTTTTACGACCAAATTCCCCGACGCAATGACACCGTAGTGAATCGCTGGCTTGGAAGATCGGTCCTTTCGTTTTATTTCTTGAGTTGAATCGCAATGTGCACACGCACTGTCGTGGTCGGATGCCGTCCCATCAGCGGTTATAATGTCTATATGAATAGAGGATGCCATAAACAATCGATCATTTTCTATGCCCTGGTGGATAAAGCCTGAGGCTCCATTCTCTCCTGGTTCTTTCATCTTGGGGTAGCGCTGCACCATGTCCTCTAGGATCGTGGGTATTTGAGAGTCTTCTATCAAGTGCTCTGCCTTGAGCGCTTGAAGGCCTTTCAGAAGGACTTCCGGAGGTGCGTTGAGGTGACCAACGCGCTCGAACTTGCCGTTCATTTTTAGTTTACCGAGGTCGTACTGGACCACTCCTGGGCTTGTGCCAGTAGGTTGGCTAACGACGACATCACCAAGGCGAATGTCAATTTTGTCCTCCAATCTAGGGACCCCGGCCCCAATGCCGACCATGAGACCAAACCGGATATGTGGAAGAGAGCTGATCATGCTCGAGGCGGTCGTAGCTGCAGATACGGTGCCATAGCTTCCAGCAGCCAAAGACGCAATGACAACATTATGTTCTCCAATCTTGCCCCAAGTATAGGTGTTTGTGTCTTTTGGGTGCTTTTTGAATTTCTGCGGCTTCCGGTGCTTTTCCATCAAGCACAGCCATTGCTGCTGCCAGCTCCTTGTCAAGAGCGGTAATTATGCCAACGGTATACTGTCGGGGATCTGACAGCTGCAGCGGCGCCATGCTGTCTCTTTATTGAGGAAGACTCTTCGTTCTATCTTTTGTCGTCGTCCGATGGGGAAATGCAATCAATAAGTCCAATGGGTGCCCTATTTAACCAAATCATAGAGGAGGTTGAATTATTAGGGTTATATATAACAGGGAAACAGAAACCGTATGCATACCCGGTTTCGTAGATGTTCGTCAAGTTGGGCATCAACGCCCCCATGTTCCGCGTCGGACATACTTGCAACAGGCTCTTGTCTCCAGCACGCATGATTGGCATTTGGCGGTGTTTTCTGACCAATGGGGTGGCGGGTGCGTTGATTTCTGGAGCTATTGGATATATCAGCCTCTTGATATGCCTATGAGAGATTCATGTTGTGGGTTGCGGCTTGAGGACTCCAAAAAGCGGCTTTTTGAAGCTCGCGTAGAATTTGGGTAGCAATCGATACAAAGCGTTCCCTGTATAAGTCGTCTAAATATATGATGTCCAAACTGGTCCTTGGGGTCGATCTTCGCAGCGATCGGTAAGGAGCGTTTCCAGTAAAAACACTCAATACGCAACACAGCCCCTCACCATTAGGATCGCATCGTATGTATAATAAAACAAGTCGTTCAAACATTGACATCACATGTTGCT|upstream_gene_variant|MODIFIER|TRIREDRAFT_2730|gene-TRIREDRAFT_2730|transcript|XM_006962442.1|protein_coding||c.-1663_-1662insGTGATAGGCTACATGTCCAACACTTTACGTCCCATGTACAACATAGCAGCCTTGCCGTGTAATTGGATGTACTGTACCACAAACTCCCTCTCTAGGTTCGATCTTCGCAGCGATCGACAAGGAGCGTTTCAAGTACCAACAGTCTCAAGACACAACACACAGCGCCTCAAATTCTGGATCGCATCGTATGCCATGCCATGAACTGGGCTAATCTACGAGTGCGTCACGGAACGCTTCATTCACGGAACGCTTCATTGCTTGTAGTGGAATATTTTCTTGTATTGAAACTTCAGACTGTTTCTTCGGATTCATCTCTAGCACCATTGTCGCGTAGCATCTGGGCTATCTTGTTGTGGCGCCTAGATAAAGCAGCCTTGAGGGCAGTACCGTAATGTCCTCCTTGAGCATTAATGTTGGCACCCTTATCGAGCAACAATTGAACTATTTTATCATGCCCTACACTTGCAGCGGCCTGGAGCGCATTACCGCAATATCCACCTTGAGCATTAACATTAGCACCTTTATCAAGCAGCAATTGAACTGTTGTATCGTGTCCATGTATTGCAGCCGCCTGGAGAGCATTGCCGCAATGTCCGCCTTGAGCATTGATGTTGGCGTTATTGTCAAGCAGCAACTGAACTGTTTTATCGTGTCCCTGTCGTGCAGCCTCCTGGAGAGCATTGCCATAAAATCCGCCTTGAGCATTGACGTTGGTGTTATTGTCAAGTAGTATCTGTACTATTTGAACATGCCCTTCAGATGAAGCGGCTTGTAGAGCATTGCCGCTATGTTTACTTTTAGCGCTGACGTTGACGTTGTTGTCCAGCAGCATTTGGACGATGTTAACGTGTCCCCCTTGTGCAGCGCCCTGGAGAGCATTGCTGTGATATTTGTCTTTAGCATTGACGTTGGCGTTGTTGTCAAGCAATATCTGGACTATCTTGTCGTGCCCTCTATAAGAAGCGACCCATAGAGCACTGGGGCCAAACATGCCTCGAGCATTGATATTGGCGTTATAGTCAAGCAGTATTTGGACTACTTTATCGTGTCCTCCATCTGCAGCAGCCTGGAGAGCAGTAGTGTATATTCCCCCTCGAGCATTAACATCGGCGCCGTTATTAAGTAGTATCCGTACTATCTTGTCGTATCCCTCTACTTGAAGCAGCATGGAGAGCATTAAAGTAAATCTCGGTCCGAATGTTGATGCCGGCATTTTTTTCAAGCAGCATCTGAACTACTTTGTCGTGTCCGTTGTGTGTAGCAGCATTTAGAGCAGTGCGGTATTGGCCGAATTCATAATGAACGTTGGCATTCTTGTCAAGCAGCAGCCGCACTGAAAAACATGAGCCTCCAAGCGACGCATAATACAGAGCTGACGAGATGTCGTATCGCCTTGGTCGCTTGGTGCGCTGCTTCCTTGGGTCGTCAGGGTTGTAGAGTCCATAGCATTTTGTCTGAGCCCCCTCGCAAGAAAAGAATTCTGCCATGAGTGCACAAACTTGTTTGCTGCTGCTCTCTACCATGACAGCATGGTCCATCCAGTATCGTGCAGAATATTGCGCCAACCAATATGACTGTCGAAGCTCTTCGATTGGAAAGATTTTGTGTAGCTCCAGTAAATATGCAAGGCATACCTGTGCAATGGAGGCTCTGGCGGTTGCTTCTTTGAAGTCTTTGGCAAAGCTTTGTGGCAGTCTATTAGACAATAGGTAGTCTTTGACTGACAGATGCGCAAGCTGAAGTTCCTGTATGGTCTCCTCAGTCTCCCAATCGGCGACGTCAGGGTAATAGCCCATTAGATTGAAAAATGCTCCTTTTTTAAGAGCTCTGACGGTCAATACAACTAAGCTAGAGCCGTAGCTTACAATCTCCTCAGGAACTGGAATTCTATTTTTTGGATCAAATCGGGGCCTGTTGGCTGTGTCCACAGCCAATGCGTCAACGGCTTCTTTGATCGTCAGTGGACGTTCGGAATATGCTAACAACTGCAGAAGGCGTCTTGTATGATGCGCATGCTCGCGAGGTAAGTTGGTCAAGATCCGAGCATATGTTTCATCCAACGTAGCAGGGAGGGAGTTGAGGGCTTTATGTAAAGTCGGATAGTCAAGACAATTTTCGAGTGCATCGAGCTGGCAAGTAACCCAGCGAAACCTGTGTTGTATTAGTAGATGTATGTGTTCAAACAATGATGAGCTACGGACATTCCATTTGCCTTATTTGCTAACTTTGTTTCAATTTCATCTTGAACTTCAGGCCACCCATTCCATCTTTTCAGAGGGTTTTTATCATCTCGAACTCTTGCTTTGATGTATGCAAATATATCATCCGCAACTCCCTCGCTCTTAACTGGAATAATGTCCTGGCTGCGAGCCCATTGTTCGATAGAAGACGTGATGTCTTGCTCCGGACGGGCTGTGACTAAGAGATGAATTCTGGTCTGTTGGTCTGTTATCAATGCTTCCACCGATGTCAAGAGACCTCCGGTTGTGCGGTCTTTTGCGCGTCTGGCACTCATCGAGCGCGTCGAGGATTACGTGGATTTCACCAGCGTGTTGTAACATGCTTTGGAACGTCACAAAAGAGCCTATCGGCACTTGGACGAGTTGTTCCTTTTCCGCAAGAGTCATAAAGCGAATCTAAGGCTGCTCGAGTATCCTTGTTTTTGTAATAGAGCTGCAAGACGAGCGAGCTAAGCGCCTTGTCAAATAGCTGCTTATCTGTATTTGTAAAGTCGAAAAAGAAGTAGAGTACGTTCTTGCCGTTATTATCTTCCAAGTCGTTGATGATGGTAGAAGAAAGCACGGTCTTGCCGCATCCAGGAATGCCTTGAAGCCACAAAAAGGAGTTGGGCCGGGATTTCCACGAAGAATATTCTTCACTCTGAAGAAACCATTGACCAGAATCTCCATGACGATTCTTAATGCCATTGTTATAATTTTCTGATGGATCGGGAGCAGAGAGCCATCCACGAAGCTTTTGAAGACGGTCACTTTTCTCCAAGATTCGGACAACAGTGTGGGTTTGTCTGCTGCTCTCTGCCATTTGAGCAACTTCCTGACTAACTAGAGAGATCGGTCATTCTTTAGAATTCTTAACGGTTAAGTACATGGGACTAACTGTGTTGAATGACTTCTTCTATCGGTGGGGTACTCTCAACATCGTCCCCGTCTATGGTGTTCAACAGCTCTTTTGCAAATGCAGCCGCAGTCGCAGCTGCGTAGTTCTGCCAATGATCGTTCTTGTGTGTATCTGCATAGTCACAGATTCCCCTGATGACTAGACATGGGAAGCTATTCATTAATCCAGCTGCTTCCATCTCAAAGCAAATGCATTTTTCTTCAAGTCGCTGCAGGATCTCGTCTCGAGAAACACCGTCTTTTACGACCAAATTCCCCGACGCAATGACACCGTAGTGAATCGCTGGCTTGGAAGATCGGTCCTTTCGTTTTATTTCTTGAGTTGAATCGCAATGTGCACACGCACTGTCGTGGTCGGATGCCGTCCCATCAGCGGTTATAATGTCTATATGAATAGAGGATGCCATAAACAATCGATCATTTTCTATGCCCTGGTGGATAAAGCCTGAGGCTCCATTCTCTCCTGGTTCTTTCATCTTGGGGTAGCGCTGCACCATGTCCTCTAGGATCGTGGGTATTTGAGAGTCTTCTATCAAGTGCTCTGCCTTGAGCGCTTGAAGGCCTTTCAGAAGGACTTCCGGAGGTGCGTTGAGGTGACCAACGCGCTCGAACTTGCCGTTCATTTTTAGTTTACCGAGGTCGTACTGGACCACTCCTGGGCTTGTGCCAGTAGGTTGGCTAACGACGACATCACCAAGGCGAATGTCAATTTTGTCCTCCAATCTAGGGACCCCGGCCCCAATGCCGACCATGAGACCAAACCGGATATGTGGAAGAGAGCTGATCATGCTCGAGGCGGTCGTAGCTGCAGATACGGTGCCATAGCTTCCAGCAGCCAAAGACGCAATGACAACATTATGTTCTCCAATCTTGCCCCAAGTATAGGTGTTTGTGTCTTTTGGGTGCTTTTTGAATTTCTGCGGCTTCCGGTGCTTTTCCATCAAGCACAGCCATTGCTGCTGCCAGCTCCTTGTCAAGAGCGGTAATTATGCCAACGGTATACTGTCGGGGATCTGACAGCTGCAGCGGCGCCATGCTGTCTCTTTATTGAGGAAGACTCTTCGTTCTATCTTTTGTCGTCGTCCGATGGGGAAATGCAATCAATAAGTCCAATGGGTGCCCTATTTAACCAAATCATAGAGGAGGTTGAATTATTAGGGTTATATATAACAGGGAAACAGAAACCGTATGCATACCCGGTTTCGTAGATGTTCGTCAAGTTGGGCATCAACGCCCCCATGTTCCGCGTCGGACATACTTGCAACAGGCTCTTGTCTCCAGCACGCATGATTGGCATTTGGCGGTGTTTTCTGACCAATGGGGTGGCGGGTGCGTTGATTTCTGGAGCTATTGGATATATCAGCCTCTTGATATGCCTATGAGAGATTCATGTTGTGGGTTGCGGCTTGAGGACTCCAAAAAGCGGCTTTTTGAAGCTCGCGTAGAATTTGGGTAGCAATCGATACAAAGCGTTCCCTGTATAAGTCGTCTAAATATATGATGTCCAAACTGGTCCTTGGGGTCGATCTTCGCAGCGATCGGTAAGGAGCGTTTCCAGTAAAAACACTCAATACGCAACACAGCCCCTCACCATTAGGATCGCATCGTATGTATAATAAAACAAGTCGTTCAAACATTGACATCACATGTTGCT|||||116|WARNING_TRANSCRIPT_NO_START_CODON,GTGATAGGCTACATGTCCAACACTTTACGTCCCATGTACAACATAGCAGCCTTGCCGTGTAATTGGATGTACTGTACCACAAACTCCCTCTCTAGGTTCGATCTTCGCAGCGATCGACAAGGAGCGTTTCAAGTACCAACAGTCTCAAGACACAACACACAGCGCCTCAAATTCTGGATCGCATCGTATGCCATGCCATGAACTGGGCTAATCTACGAGTGCGTCACGGAACGCTTCATTCACGGAACGCTTCATTGCTTGTAGTGGAATATTTTCTTGTATTGAAACTTCAGACTGTTTCTTCGGATTCATCTCTAGCACCATTGTCGCGTAGCATCTGGGCTATCTTGTTGTGGCGCCTAGATAAAGCAGCCTTGAGGGCAGTACCGTAATGTCCTCCTTGAGCATTAATGTTGGCACCCTTATCGAGCAACAATTGAACTATTTTATCATGCCCTACACTTGCAGCGGCCTGGAGCGCATTACCGCAATATCCACCTTGAGCATTAACATTAGCACCTTTATCAAGCAGCAATTGAACTGTTGTATCGTGTCCATGTATTGCAGCCGCCTGGAGAGCATTGCCGCAATGTCCGCCTTGAGCATTGATGTTGGCGTTATTGTCAAGCAGCAACTGAACTGTTTTATCGTGTCCCTGTCGTGCAGCCTCCTGGAGAGCATTGCCATAAAATCCGCCTTGAGCATTGACGTTGGTGTTATTGTCAAGTAGTATCTGTACTATTTGAACATGCCCTTCAGATGAAGCGGCTTGTAGAGCATTGCCGCTATGTTTACTTTTAGCGCTGACGTTGACGTTGTTGTCCAGCAGCATTTGGACGATGTTAACGTGTCCCCCTTGTGCAGCGCCCTGGAGAGCATTGCTGTGATATTTGTCTTTAGCATTGACGTTGGCGTTGTTGTCAAGCAATATCTGGACTATCTTGTCGTGCCCTCTATAAGAAGCGACCCATAGAGCACTGGGGCCAAACATGCCTCGAGCATTGATATTGGCGTTATAGTCAAGCAGTATTTGGACTACTTTATCGTGTCCTCCATCTGCAGCAGCCTGGAGAGCAGTAGTGTATATTCCCCCTCGAGCATTAACATCGGCGCCGTTATTAAGTAGTATCCGTACTATCTTGTCGTATCCCTCTACTTGAAGCAGCATGGAGAGCATTAAAGTAAATCTCGGTCCGAATGTTGATGCCGGCATTTTTTTCAAGCAGCATCTGAACTACTTTGTCGTGTCCGTTGTGTGTAGCAGCATTTAGAGCAGTGCGGTATTGGCCGAATTCATAATGAACGTTGGCATTCTTGTCAAGCAGCAGCCGCACTGAAAAACATGAGCCTCCAAGCGACGCATAATACAGAGCTGACGAGATGTCGTATCGCCTTGGTCGCTTGGTGCGCTGCTTCCTTGGGTCGTCAGGGTTGTAGAGTCCATAGCATTTTGTCTGAGCCCCCTCGCAAGAAAAGAATTCTGCCATGAGTGCACAAACTTGTTTGCTGCTGCTCTCTACCATGACAGCATGGTCCATCCAGTATCGTGCAGAATATTGCGCCAACCAATATGACTGTCGAAGCTCTTCGATTGGAAAGATTTTGTGTAGCTCCAGTAAATATGCAAGGCATACCTGTGCAATGGAGGCTCTGGCGGTTGCTTCTTTGAAGTCTTTGGCAAAGCTTTGTGGCAGTCTATTAGACAATAGGTAGTCTTTGACTGACAGATGCGCAAGCTGAAGTTCCTGTATGGTCTCCTCAGTCTCCCAATCGGCGACGTCAGGGTAATAGCCCATTAGATTGAAAAATGCTCCTTTTTTAAGAGCTCTGACGGTCAATACAACTAAGCTAGAGCCGTAGCTTACAATCTCCTCAGGAACTGGAATTCTATTTTTTGGATCAAATCGGGGCCTGTTGGCTGTGTCCACAGCCAATGCGTCAACGGCTTCTTTGATCGTCAGTGGACGTTCGGAATATGCTAACAACTGCAGAAGGCGTCTTGTATGATGCGCATGCTCGCGAGGTAAGTTGGTCAAGATCCGAGCATATGTTTCATCCAACGTAGCAGGGAGGGAGTTGAGGGCTTTATGTAAAGTCGGATAGTCAAGACAATTTTCGAGTGCATCGAGCTGGCAAGTAACCCAGCGAAACCTGTGTTGTATTAGTAGATGTATGTGTTCAAACAATGATGAGCTACGGACATTCCATTTGCCTTATTTGCTAACTTTGTTTCAATTTCATCTTGAACTTCAGGCCACCCATTCCATCTTTTCAGAGGGTTTTTATCATCTCGAACTCTTGCTTTGATGTATGCAAATATATCATCCGCAACTCCCTCGCTCTTAACTGGAATAATGTCCTGGCTGCGAGCCCATTGTTCGATAGAAGACGTGATGTCTTGCTCCGGACGGGCTGTGACTAAGAGATGAATTCTGGTCTGTTGGTCTGTTATCAATGCTTCCACCGATGTCAAGAGACCTCCGGTTGTGCGGTCTTTTGCGCGTCTGGCACTCATCGAGCGCGTCGAGGATTACGTGGATTTCACCAGCGTGTTGTAACATGCTTTGGAACGTCACAAAAGAGCCTATCGGCACTTGGACGAGTTGTTCCTTTTCCGCAAGAGTCATAAAGCGAATCTAAGGCTGCTCGAGTATCCTTGTTTTTGTAATAGAGCTGCAAGACGAGCGAGCTAAGCGCCTTGTCAAATAGCTGCTTATCTGTATTTGTAAAGTCGAAAAAGAAGTAGAGTACGTTCTTGCCGTTATTATCTTCCAAGTCGTTGATGATGGTAGAAGAAAGCACGGTCTTGCCGCATCCAGGAATGCCTTGAAGCCACAAAAAGGAGTTGGGCCGGGATTTCCACGAAGAATATTCTTCACTCTGAAGAAACCATTGACCAGAATCTCCATGACGATTCTTAATGCCATTGTTATAATTTTCTGATGGATCGGGAGCAGAGAGCCATCCACGAAGCTTTTGAAGACGGTCACTTTTCTCCAAGATTCGGACAACAGTGTGGGTTTGTCTGCTGCTCTCTGCCATTTGAGCAACTTCCTGACTAACTAGAGAGATCGGTCATTCTTTAGAATTCTTAACGGTTAAGTACATGGGACTAACTGTGTTGAATGACTTCTTCTATCGGTGGGGTACTCTCAACATCGTCCCCGTCTATGGTGTTCAACAGCTCTTTTGCAAATGCAGCCGCAGT
GCAGCTGCGTAGTTCTGCCAATGATCGTTCTTGTGTGTATCTGCATAGTCACAGATTCCCCTGATGACTAGACATGGGAAGCTATTCATTAATCCAGCTGCTTCCATCTCAAAGCAAATGCATTTTTCTTCAAGTCGCTGCAGGATCTCGTCTCGAGAAACACCGTCTTTTACGACCAAATTCCCCGACGCAATGACACCGTAGTGAATCGCTGGCTTGGAAGATCGGTCCTTTCGTTTTATTTCTTGAGTTGAATCGCAATGTGCACACGCACTGTCGTGGTCGGATGCCGTCCCATCAGCGGTTATAATGTCTATATGAATAGAGGATGCCATAAACAATCGATCATTTTCTATGCCCTGGTGGATAAAGCCTGAGGCTCCATTCTCTCCTGGTTCTTTCATCTTGGGGTAGCGCTGCACCATGTCCTCTAGGATCGTGGGTATTTGAGAGTCTTCTATCAAGTGCTCTGCCTTGAGCGCTTGAAGGCCTTTCAGAAGGACTTCCGGAGGTGCGTTGAGGTGACCAACGCGCTCGAACTTGCCGTTCATTTTTAGTTTACCGAGGTCGTACTGGACCACTCCTGGGCTTGTGCCAGTAGGTTGGCTAACGACGACATCACCAAGGCGAATGTCAATTTTGTCCTCCAATCTAGGGACCCCGGCCCCAATGCCGACCATGAGACCAAACCGGATATGTGGAAGAGAGCTGATCATGCTCGAGGCGGTCGTAGCTGCAGATACGGTGCCATAGCTTCCAGCAGCCAAAGACGCAATGACAACATTATGTTCTCCAATCTTGCCCCAAGTATAGGTGTTTGTGTCTTTTGGGTGCTTTTTGAATTTCTGCGGCTTCCGGTGCTTTTCCATCAAGCACAGCCATTGCTGCTGCCAGCTCCTTGTCAAGAGCGGTAATTATGCCAACGGTATACTGTCGGGGATCTGACAGCTGCAGCGGCGCCATGCTGTCTCTTTATTGAGGAAGACTCTTCGTTCTATCTTTTGTCGTCGTCCGATGGGGAAATGCAATCAATAAGTCCAATGGGTGCCCTATTTAACCAAATCATAGAGGAGGTTGAATTATTAGGGTTATATATAACAGGGAAACAGAAACCGTATGCATACCCGGTTTCGTAGATGTTCGTCAAGTTGGGCATCAACGCCCCCATGTTCCGCGTCGGACATACTTGCAACAGGCTCTTGTCTCCAGCACGCATGATTGGCATTTGGCGGTGTTTTCTGACCAATGGGGTGGCGGGTGCGTTGATTTCTGGAGCTATTGGATATATCAGCCTCTTGATATGCCTATGAGAGATTCATGTTGTGGGTTGCGGCTTGAGGACTCCAAAAAGCGGCTTTTTGAAGCTCGCGTAGAATTTGGGTAGCAATCGATACAAAGCGTTCCCTGTATAAGTCGTCTAAATATATGATGTCCAAACTGGTCCTTGGGGTCGATCTTCGCAGCGATCGGTAAGGAGCGTTTCCAGTAAAAACACTCAATACGCAACACAGCCCCTCACCATTAGGATCGCATCGTATGTATAATAAAACAAGTCGTTCAAACATTGACATCACATGTTGCT|upstream_gene_variant|MODIFIER|TRIREDRAFT_2730|gene-TRIREDRAFT_2730|transcript|XM_006962442.1|protein_coding||c.-1662delTinsGTGATAGGCTACATGTCCAACACTTTACGTCCCATGTACAACATAGCAGCCTTGCCGTGTAATTGGATGTACTGTACCACAAACTCCCTCTCTAGGTTCGATCTTCGCAGCGATCGACAAGGAGCGTTTCAAGTACCAACAGTCTCAAGACACAACACACAGCGCCTCAAATTCTGGATCGCATCGTATGCCATGCCATGAACTGGGCTAATCTACGAGTGCGTCACGGAACGCTTCATTCACGGAACGCTTCATTGCTTGTAGTGGAATATTTTCTTGTATTGAAACTTCAGACTGTTTCTTCGGATTCATCTCTAGCACCATTGTCGCGTAGCATCTGGGCTATCTTGTTGTGGCGCCTAGATAAAGCAGCCTTGAGGGCAGTACCGTAATGTCCTCCTTGAGCATTAATGTTGGCACCCTTATCGAGCAACAATTGAACTATTTTATCATGCCCTACACTTGCAGCGGCCTGGAGCGCATTACCGCAATATCCACCTTGAGCATTAACATTAGCACCTTTATCAAGCAGCAATTGAACTGTTGTATCGTGTCCATGTATTGCAGCCGCCTGGAGAGCATTGCCGCAATGTCCGCCTTGAGCATTGATGTTGGCGTTATTGTCAAGCAGCAACTGAACTGTTTTATCGTGTCCCTGTCGTGCAGCCTCCTGGAGAGCATTGCCATAAAATCCGCCTTGAGCATTGACGTTGGTGTTATTGTCAAGTAGTATCTGTACTATTTGAACATGCCCTTCAGATGAAGCGGCTTGTAGAGCATTGCCGCTATGTTTACTTTTAGCGCTGACGTTGACGTTGTTGTCCAGCAGCATTTGGACGATGTTAACGTGTCCCCCTTGTGCAGCGCCCTGGAGAGCATTGCTGTGATATTTGTCTTTAGCATTGACGTTGGCGTTGTTGTCAAGCAATATCTGGACTATCTTGTCGTGCCCTCTATAAGAAGCGACCCATAGAGCACTGGGGCCAAACATGCCTCGAGCATTGATATTGGCGTTATAGTCAAGCAGTATTTGGACTACTTTATCGTGTCCTCCATCTGCAGCAGCCTGGAGAGCAGTAGTGTATATTCCCCCTCGAGCATTAACATCGGCGCCGTTATTAAGTAGTATCCGTACTATCTTGTCGTATCCCTCTACTTGAAGCAGCATGGAGAGCATTAAAGTAAATCTCGGTCCGAATGTTGATGCCGGCATTTTTTTCAAGCAGCATCTGAACTACTTTGTCGTGTCCGTTGTGTGTAGCAGCATTTAGAGCAGTGCGGTATTGGCCGAATTCATAATGAACGTTGGCATTCTTGTCAAGCAGCAGCCGCACTGAAAAACATGAGCCTCCAAGCGACGCATAATACAGAGCTGACGAGATGTCGTATCGCCTTGGTCGCTTGGTGCGCTGCTTCCTTGGGTCGTCAGGGTTGTAGAGTCCATAGCATTTTGTCTGAGCCCCCTCGCAAGAAAAGAATTCTGCCATGAGTGCACAAACTTGTTTGCTGCTGCTCTCTACCATGACAGCATGGTCCATCCAGTATCGTGCAGAATATTGCGCCAACCAATATGACTGTCGAAGCTCTTCGATTGGAAAGATTTTGTGTAGCTCCAGTAAATATGCAAGGCATACCTGTGCAATGGAGGCTCTGGCGGTTGCTTCTTTGAAGTCTTTGGCAAAGCTTTGTGGCAGTCTATTAGACAATAGGTAGTCTTTGACTGACAGATGCGCAAGCTGAAGTTCCTGTATGGTCTCCTCAGTCTCCCAATCGGCGACGTCAGGGTAATAGCCCATTAGATTGAAAAATGCTCCTTTTTTAAGAGCTCTGACGGTCAATACAACTAAGCTAGAGCCGTAGCTTACAATCTCCTCAGGAACTGGAATTCTATTTTTTGGATCAAATCGGGGCCTGTTGGCTGTGTCCACAGCCAATGCGTCAACGGCTTCTTTGATCGTCAGTGGACGTTCGGAATATGCTAACAACTGCAGAAGGCGTCTTGTATGATGCGCATGCTCGCGAGGTAAGTTGGTCAAGATCCGAGCATATGTTTCATCCAACGTAGCAGGGAGGGAGTTGAGGGCTTTATGTAAAGTCGGATAGTCAAGACAATTTTCGAGTGCATCGAGCTGGCAAGTAACCCAGCGAAACCTGTGTTGTATTAGTAGATGTATGTGTTCAAACAATGATGAGCTACGGACATTCCATTTGCCTTATTTGCTAACTTTGTTTCAATTTCATCTTGAACTTCAGGCCACCCATTCCATCTTTTCAGAGGGTTTTTATCATCTCGAACTCTTGCTTTGATGTATGCAAATATATCATCCGCAACTCCCTCGCTCTTAACTGGAATAATGTCCTGGCTGCGAGCCCATTGTTCGATAGAAGACGTGATGTCTTGCTCCGGACGGGCTGTGACTAAGAGATGAATTCTGGTCTGTTGGTCTGTTATCAATGCTTCCACCGATGTCAAGAGACCTCCGGTTGTGCGGTCTTTTGCGCGTCTGGCACTCATCGAGCGCGTCGAGGATTACGTGGATTTCACCAGCGTGTTGTAACATGCTTTGGAACGTCACAAAAGAGCCTATCGGCACTTGGACGAGTTGTTCCTTTTCCGCAAGAGTCATAAAGCGAATCTAAGGCTGCTCGAGTATCCTTGTTTTTGTAATAGAGCTGCAAGACGAGCGAGCTAAGCGCCTTGTCAAATAGCTGCTTATCTGTATTTGTAAAGTCGAAAAAGAAGTAGAGTACGTTCTTGCCGTTATTATCTTCCAAGTCGTTGATGATGGTAGAAGAAAGCACGGTCTTGCCGCATCCAGGAATGCCTTGAAGCCACAAAAAGGAGTTGGGCCGGGATTTCCACGAAGAATATTCTTCACTCTGAAGAAACCATTGACCAGAATCTCCATGACGATTCTTAATGCCATTGTTATAATTTTCTGATGGATCGGGAGCAGAGAGCCATCCACGAAGCTTTTGAAGACGGTCACTTTTCTCCAAGATTCGGACAACAGTGTGGGTTTGTCTGCTGCTCTCTGCCATTTGAGCAACTTCCTGACTAACTAGAGAGATCGGTCATTCTTTAGAATTCTTAACGGTTAAGTACATGGGACTAACTGTGTTGAATGACTTCTTCTATCGGTGGGGTACTCTCAACATCGTCCCCGTCTATGGTGTTCAACAGCTCTTTTGCAAATGCAGCCGCAGTCGCAGCTGCGTAGTTCTGCCAATGATCGTTCTTGTGTGTATCTGCATAGTCACAGATTCCCCTGATGACTAGACATGGGAAGCTATTCATTAATCCAGCTGCTTCCATCTCAAAGCAAATGCATTTTTCTTCAAGTCGCTGCAGGATCTCGTCTCGAGAAACACCGTCTTTTACGACCAAATTCCCCGACGCAATGACACCGTAGTGAATCGCTGGCTTGGAAGATCGGTCCTTTCGTTTTATTTCTTGAGTTGAATCGCAATGTGCACACGCACTGTCGTGGTCGGATGCCGTCCCATCAGCGGTTATAATGTCTATATGAATAGAGGATGCCATAAACAATCGATCATTTTCTATGCCCTGGTGGATAAAGCCTGAGGCTCCATTCTCTCCTGGTTCTTTCATCTTGGGGTAGCGCTGCACCATGTCCTCTAGGATCGTGGGTATTTGAGAGTCTTCTATCAAGTGCTCTGCCTTGAGCGCTTGAAGGCCTTTCAGAAGGACTTCCGGAGGTGCGTTGAGGTGACCAACGCGCTCGAACTTGCCGTTCATTTTTAGTTTACCGAGGTCGTACTGGACCACTCCTGGGCTTGTGCCAGTAGGTTGGCTAACGACGACATCACCAAGGCGAATGTCAATTTTGTCCTCCAATCTAGGGACCCCGGCCCCAATGCCGACCATGAGACCAAACCGGATATGTGGAAGAGAGCTGATCATGCTCGAGGCGGTCGTAGCTGCAGATACGGTGCCATAGCTTCCAGCAGCCAAAGACGCAATGACAACATTATGTTCTCCAATCTTGCCCCAAGTATAGGTGTTTGTGTCTTTTGGGTGCTTTTTGAATTTCTGCGGCTTCCGGTGCTTTTCCATCAAGCACAGCCATTGCTGCTGCCAGCTCCTTGTCAAGAGCGGTAATTATGCCAACGGTATACTGTCGGGGATCTGACAGCTGCAGCGGCGCCATGCTGTCTCTTTATTGAGGAAGACTCTTCGTTCTATCTTTTGTCGTCGTCCGATGGGGAAATGCAATCAATAAGTCCAATGGGTGCCCTATTTAACCAAATCATAGAGGAGGTTGAATTATTAGGGTTATATATAACAGGGAAACAGAAACCGTATGCATACCCGGTTTCGTAGATGTTCGTCAAGTTGGGCATCAACGCCCCCATGTTCCGCGTCGGACATACTTGCAACAGGCTCTTGTCTCCAGCACGCATGATTGGCATTTGGCGGTGTTTTCTGACCAATGGGGTGGCGGGTGCGTTGATTTCTGGAGCTATTGGATATATCAGCCTCTTGATATGCCTATGAGAGATTCATGTTGTGGGTTGCGGCTTGAGGACTCCAAAAAGCGGCTTTTTGAAGCTCGCGTAGAATTTGGGTAGCAATCGATACAAAGCGTTCCCTGTATAAGTCGTCTAAATATATGATGTCCAAACTGGTCCTTGGGGTCGATCTTCGCAGCGATCGGTAAGGAGCGTTTCCAGTAAAAACACTCAATACGCAACACAGCCCCTCACCATTAGGATCGCATCGTATGTATAATAAAACAAGTCGTTCAAACATTGACATCACATGTTGCT|||||116|WARNING_TRANSCRIPT_NO_START_CODON,GTGATAGGCTACATGTCCAACACTTTACGTCCCATGTACAACATAGCAGCCTTGCCGTGTAATTGGATGTACTGTACCACAAACTCCCTCTCTAGGTTCGATCTTCGCAGCGATCGACAAGGAGCGTTTCAAGTACCAACAGTCTCAAGACACAACACACAGCGCCTCAAATTCTGGATCGCATCGTATGCCATGCCATGAACTGGGCTAATCTACGAGTGCGTCACGGAACGCTTCATTCACGGAACGCTTCATTGCTTGTAGTGGAATATTTTCTTGTATTGAAACTTCAGACTGTTTCTTCGGATTCATCTCTAGCACCATTGTCGCGTAGCATCTGGGCTATCTTGTTGTGGCGCCTAGATAAAGCAGCCTTGAGGGCAGTACCGTAATGTCCTCCTTGAGCATTAATGTTGGCACCCTTATCGAGCAACAATTGAACTATTTTATCATGCCCTACACTTGCAGCGGCCTGGAGCGCATTACCGCAATATCCACCTTGAGCATTAACATTAGCACCTTTATCAAGCAGCAATTGAACTGTTGTATCGTGTCCATGTATTGCAGCCGCCTGGAGAGCATTGCCGCAATGTCCGCCTTGAGCATTGATGTTGGCGTTATTGTCAAGCAGCAACTGAACTGTTTTATCGTGTCCCTGTCGTGCAGCCTCCTGGAGAGCATTGCCATAAAATCCGCCTTGAGCATTGACGTTGGTGTTATTGTCAAGTAGTATCTGTACTATTTGAACATGCCCTTCAGATGAAGCGGCTTGTAGAGCATTGCCGCTATGTTTACTTTTAGCGCTGACGTTGACGTTGTTGTCCAGCAGCATTTGGACGATGTTAACGTGTCCCCCTTGTGCAGCGCCCTGGAGAGCATTGCTGTGATATTTGTCTTTAGCATTGACGTTGGCGTTGTTGTCAAGCAATATCTGGACTATCTTGTCGTGCCCTCTATAAGAAGCGACCCATAGAGCACTGGGGCCAAACATGCCTCGAGCATTGATATTGGCGTTATAGTCAAGCAGTATTTGGACTACTTTATCGTGTCCTCCATCTGCAGCAGCCTGGAGAGCAGTAGTGTATATTCCCCCTCGAGCATTAACATCGGCGCCGTTATTAAGTAGTATCCGTACTATCTTGTCGTATCCCTCTACTTGAAGCAGCATGGAGAGCATTAAAGTAAATCTCGGTCCGAATGTTGATGCCGGCATTTTTTTCAAGCAGCATCTGAACTACTTTGTCGTGTCCGTTGTGTGTAGCAGCATTTAGAGCAGTGCGGTATTGGCCGAATTCATAATGAACGTTGGCATTCTTGTCAAGCAGCAGCCGCACTGAAAAACATGAGCCTCCAAGCGACGCATAATACAGAGCTGACGAGATGTCGTATCGCCTTGGTCGCTTGGTGCGCTGCTTCCTTGGGTCGTCAGGGTTGTAGAGTCCATAGCATTTTGTCTGAGCCCCCTCGCAAGAAAAGAATTCTGCCATGAGTGCACAAACTTGTTTGCTGCTGCTCTCTACCATGACAGCATGGTCCATCCAGTATCGTGCAGAATATTGCGCCAACCAATATGACTGTCGAAGCTCTTCGATTGGAAAGATTTTGTGTAGCTCCAGTAAATATGCAAGGCATACCTGTGCAATGGAGGCTCTGGCGGTTGCTTCTTTGAAGTCTTTGGCAAAGCTTTGTGGCAGTCTATTAGACAATAGGTAGTCTTTGACTGACAGATGCGCAAGCTGAAGTTCCTGTATGGTCTCCTCAGTCTCCCAATCGGCGACGTCAGGGTAATAGCCCATTAGATTGAAAAATGCTCCTTTTTTAAGAGCTCTGACGGTCAATACAACTAAGCTAGAGCCGTAGCTTACAATCTCCTCAGGAACTGGAATTCTATTTTTTGGATCAAATCGGGGCCTGTTGGCTGTGTCCACAGCCAATGCGTCAACGGCTTCTTTGATCGTCAGTGGACGTTCGGAATATGCTAACAACTGCAGAAGGCGTCTTGTATGATGCGCATGCTCGCGAGGTAAGTTGGTCAAGATCCGAGCATATGTTTCATCCAACGTAGCAGGGAGGGAGTTGAGGGCTTTATGTAAAGTCGGATAGTCAAGACAATTTTCGAGTGCATCGAGCTGGCAAGTAACCCAGCGAAACCTGTGTTGTATTAGTAGATGTATGTGTTCAAACAATGATGAGCTACGGACATTCCATTTGCCTTATTTGCTAACTTTGTTTCAATTTCATCTTGAACTTCAGGCCACCCATTCCATCTTTTCAGAGGGTTTTTATCATCTCGAACTCTTGCTTTGATGTATGCAAATATATCATCCGCAACTCCCTCGCTCTTAACTGGAATAATGTCCTGGCTGCGAGCCCATTGTTCGATAGAAGACGTGATGTCTTGCTCCGGACGGGCTGTGACTAAGAGATGAATTCTGGTCTGTTGGTCTGTTATCAATGCTTCCACCGATGTCAAGAGACCTCCGGTTGTGCGGTCTTTTGCGCGTCTGGCACTCATCGAGCGCGTCGAGGATTACGTGGATTTCACCAGCGTGTTGTAACATGCTTTGGAACGTCACAAAAGAGCCTATCGGCACTTGGACGAGTTGTTCCTTTTCCGCAAGAGTCATAAAGCGAATCTAAGGCTGCTCGAGTATCCTTGTTTTTGTAATAGAGCTGCAAGACGAGCGAGCTAAGCGCCTTGTCAAATAGCTGCTTATCTGTATTTGTAAAGTCGAAAAAGAAGTAGAGTACGTTCTTGCCGTTATTATCTTCCAAGTCGTTGATGATGGTAGAAGAAAGCACGGTCTTGCCGCATCCAGGAATGCCTTGAAGCCACAAAAAGGAGTTGGGCCGGGATTTCCACGAAGAATATTCTTCACTCTGAAGAAACCATTGACCAGAATCTCCATGACGATTCTTAATGCCATTGTTATAATTTTCTGATGGATCGGGAGCAGAGAGCCATCCACGAAGCTTTTGAAGACGGTCACTTTTCTCCAAGATTCGGACAACAGTGTGGGTTTGTCTGCTGCTCTCTGCCATTTGAGCAACTTCCTGACTAACTAGAGAGATCGGTCATTCTTTAGAATTCTTAACGGTTAAGTACATGGGACTAACTGTGTTGAATGACTTCTTCTATCGGTGGGGTACTCTCAACATCGTCCCCGTCTATGGTGTTCAACAGCTCTTTTGCAAATGCAGCCGCAGTCGCAGCTGCGTAGTTCTGCCAATGATCGTTCTTGTGTGTATCTGCATAGTCACAGATTCCCCTGATGACTAGACATGGGAAGCTATTCATTAATCCAGCTGCTTCCATCTCAAAGCAAATGCATTTTTCTTCAAGTCGCTGCAGGATCTCGTCTCGAGAAACACCGTCTTTTACGACCAAATTCCCCGACGCAATGACACCGTAGTGAATCGCTGGCTTGGAAGATCGGTCCTTTCGTTTTATTTCTTGAGTTGAATCGCAATGTGCACACGCACTGTCGTGGTCGGATGCCGTCCCATCAGCGGTTATAATGTCTATATGAATAGAGGATGCCATAAACAATCGATCATTTTCTATGCCCTGGTGGATAAAGCCTGAGGCTCCATTCTCTCCTGGTTCTTTCATCTTGGGGTAGCGCTGCACCATGTCCTCTAGGATCGTGGGTATTTGAGAGTCTTCTATCAAGTGCTCTGCCTTGAGCGCTTGAAGGCCTTTCAGAAGGACTTCCGGAGGTGCGTTGAGGTGACCAACGCGCTCGAACTTGCCGTTCATTTTTAGTTTACCGAGGTCGTACTGGACCACTCCTGGGCTTGTGCCAGTAGGTTGGCTAACGACGACATCACCAAGGCGAATGTCAATTTTGTCCTCCAATCTAGGGACCCCGGCCCCAATGCCGACCATGAGACCAAACCGGATATGTGGAAGAGAGCTGATCATGCTCGAGGCGGTCGTAGCTGCAGATACGGTGCCATAGCTTCCAGCAGCCAAAGACGCAATGACAACATTATGTTCTCCAATCTTGCCCCAAGTATAGGTGTTTGTGTCTTTTGGGTGCTTTTTGAATTTCTGCGGCTTCCGGTGCTTTTCCATCAAGCACAGCCATTGCTGCTGCCAGCTCCTTGTCAAGAGCGGTAATTATGCCAACGGTATACTGTCGGGGATCTGACAGCTGCAGCGGCGCCATGCTGTCTCTTTATTGAGGAAGACTCTTCGTTCTATCTTTTGTCGTCGTCCGATGGGGAAATGCAATCAATAAGTCCAATGGGTGCCCTATTTAACCAAATCATAGAGGAGGTTGAATTATTAGGGTTATATATAACAGGGAAACAGAAACCGTATGCATACCCGGTTTCGTAGATGTTCGTCAAGTTGGGCATCAACGCCCCCATGTTCCGCGTCGGACATACTTGCAACAGGCTCTTGTCTCCAGCACGCATGATTGGCATTTGGCGGTGTTTTCTGACCAATGGGGTGGCGGGTGCGTTGATTTCTGGAGCTATTGGATATATCAGCCTCTTGATATGCCTATGAGAGATTCATGTTGTGGGTTGCGGCTTGAGGACTCCAAAAAGCGGCTTTTTGAAGCTCGCGTAGAATTTGGGTAGCAATCGATACAAAGCGTTCCCTGTATAAGTCGTCTAAATATATGATGTCCAAACTGGTCCTTGGGGTCGATCTTCGCAGCGATCGGTAAGGAGCGTTTCCAGTAAAAACACTCAATACGCAACACAGCCCCTCACCATTAGGATCGCATCGTATGTATAATAAAACAAGTCGTTCAAACATTGACATCACATGTTGCT|upstream_gene_variant|MODIFIER|TRIREDRAFT_57088|gene-TRIREDRAFT_57088|transcript|XM_006962957.1|protein_coding||c.-5024delAinsGTGATAGGCTACATGTCCAACACTTTACGTCCCATGTACAACATAGCAGCCTTGCCGTGTAATTGGATGTACTGTACCACAAACTCCCTCTCTAGGTTCGATCTTCGCAGCGATCGACAAGGAGCGTTTCAAGTACCAACAGTCTCAAGACACAACACACAGCGCCTCAAATTCTGGATCGCATCGTATGCCATGCCATGAACTGGGCTAATCTACGAGTGCGTCACGGAACGCTTCATTCACGGAACGCTTCATTGCTTGTAGTGGAATATTTTCTTGTATTGAAACTTCAGACTGTTTCTTCGGATTCATCTCTAGCACCATTGTCGCGTAGCATCTGGGCTATCTTGTTGTGGCGCCTAGATAAAGCAGCCTTGAGGGCAGTACCGTAATGTCCTCCTTGAGCATTAATGTTGGCACCCTTATCGAGCAACAATTGAACTATTTTATCATGCCCTACACTTGCAGCGGCCTGGAGCGCATTACCGCAATATCCACCTTGAGCATTAACATTAGCACCTTTATCAAGCAGCAATTGAACTGTTGTATCGTGTCCATGTATTGCAGCCGCCTGGAGAGCATTGCCGCAATGTCCGCCTTGAGCATTGATGTTGGCGTTATTGTCAAGCAGCAACTGAACTGTTTTATCGTGTCCCTGTCGTGCAGCCTCCTGGAGAGCATTGCCATAAAATCCGCCTTGAGCATTGACGTTGGTGTTATTGTCAAGTAGTATCTGTACTATTTGAACATGCCCTTCAGATGAAGCGGCTTGTAGAGCATTGCCGCTATGTTTACTTTTAGCGCTGACGTTGACGTTGTTGTCCAGCAGCATTTGGACGATGTTAACGTGTCCCCCTTGTGCAGCGCCCTGGAGAGCATTGCTGTGATATTTGTCTTTAGCATTGACGTTGGCGTTGTTGTCAAGCAATATCTGGACTATCTTGTCGTGCCCTCTATAAGAAGCGACCCATAGAGCACTGGGGCCAAACATGCCTCGAGCATTGATATTGGCGTTATAGTCAAGCAGTATTTGGACTACTTTATCGTGTCCTCCATCTGCAGCAGCCTGGAGAGCAGTAGTGTATATTCCCCCTCGAGCATTAACATCGGCGCCGTTATTAAGTAGTATCCGTACTATCTTGTCGTATCCCTCTACTTGAAGCAGCATGGAGAGCATTAAAGTAAATCTCGGTCCGAATGTTGATGCCGGCATTTTTTTCAAGCAGCATCTGAACTACTTTGTCGTGTCCGTTGTGTGTAGCAGCATTTAGAGCAGTGCGGTATTGGCCGAATTCATAATGAACGTTGGCATTCTTGTCAAGCAGCAGCCGCACTGAAAAACATGAGCCTCCAAGCGACGCATAATACAGAGCTGACGAGATGTCGTATCGCCTTGGTCGCTTGGTGCGCTGCTTCCTTGGGTCGTCAGGGTTGTAGAGTCCATAGCATTTTGTCTGAGCCCCCTCGCAAGAAAAGAATTCTGCCATGAGTGCACAAACTTGTTTGCTGCTGCTCTCTACCATGACAGCATGGTCCATCCAGTATCGTGCAGAATATTGCGCCAACCAATATGACTGTCGAAGCTCTTCGATTGGAAAGATTTTGTGTAGCTCCAGTAAATATGCAAGGCATACCTGTGCAATGGAGGCTCTGGCGGTTGCTTCTTTGAAGTCTTTGGCAAAGCTTTGTGGCAGTCTATTAGACAATAGGTAGTCTTTGACTGACAGATGCGCAAGCTGAAGTTCCTGTATGGTCTCCTCAGTCTCCCAATCGGCGACGTCAGGGTAATAGCCCATTAGATTGAAAAATGCTCCTTTTTTAAGAGCTCTGACGGTCAATACAACTAAGCTAGAGCCGTAGCTTACAATCTCCTCAGGAACTGGAATTCTATTTTTTGGATCAAATCGGGGCCTGTTGGCTGTGTCCACAGCCAATGCGTCAACGGCTTCTTTGATCGTCAGTGGACGTTCGGAATATGCTAACAACTGCAGAAGGCGTCTTGTATGATGCGCATGCTCGCGAGGTAAGTTGGTCAAGATCCGAGCATATGTTTCATCCAACGTAGCAGGGAGGGAGTTGAGGGCTTTATGTAAAGTCGGATAGTCAAGACAATTTTCGAGTGCATCGAGCTGGCAAGTAACCCAGCGAAACCTGTGTTGTATTAGTAGATGTATGTGTTCAAACAATGATGAGCTACGGACATTCCATTTGCCTTATTTGCTAACTTTGTTTCAATTTCATCTTGAACTTCAGGCCACCCATTCCATCTTTTCAGAGGGTTTTTATCATCTCGAACTCTTGCTTTGATGTATGCAAATATATCATCCGCAACTCCCTCGCTCTTAACTGGAATAATGTCCTGGCTGCGAGCCCATTGTTCGATAGAAGACGTGATGTCTTGCTCCGGACGGGCTGTGACTAAGAGATGAATTCTGGTCTGTTGGTCTGTTATCAATGCTTCCACCGATGTCAAGAGACCTCCGGTTGTGCGGTCTTTTGCGCGTCTGGCACTCATCGAGCGCGTCGAGGATTACGTGGATTTCACCAGCGTGTTGTAACATGCTTTGGAACGTCACAAAAGAGCCTATCGGCACTTGGACGAGTTGTTCCTTTTCCGCAAGAGTCATAAAGCGAATCTAAGGCTGCTCGAGTATCCTTGTTTTTGTAATAGAGCTGCAAGACGAGCGAGCTAAGCGCCTTGTCAAATAGCTGCTTATCTGTATTTGTAAAGTCGAAAAAGAAGTAGAGTACGTTCTTGCCGTTATTATCTTCCAAGTCGTTGATGATGGTAGAAGAAAGCACGGTCTTGCCGCATCCAGGAATGCCTTGAAGCCACAAAAAGGAGTTGGGCCGGGATTTCCACGAAGAATATTCTTCACTCTGAAGAAACCATTGACCAGAATCTCCATGACGATTCTTAATGCCATTGTTATAATTTTCTGATGGATCGGGAGCAGAGAGCCATCCACGAAGCTTTTGAAGACGGTCACTTTTCTCCAAGATTCGGACAACAGTGTGGGTTTGTCTGCTGCTCTCTGCCATTTGAGCAACTTCCTGACTAACTAGAGAGATCGGTCATTCTTTAGAATTCTTAACGGTTAAGTACATGGGACTAACTGTGTTGAATGACTTCTTCTATCGGTGGGGTACTCTCAACATCGTCCCCGTCTATGGTGTTCAACAGCTCTTTTGCAAATGCAGCCGCAGTCGCAGCTGCGTAGTTCTGCCAATGATCGTTCTTGTGTGTATCTGCATAGTCACAGATTCCCCTGATGACTAGACATGGGAAGCTATTCATTAATCCAGCTGCTTCCATCTCAAAGCAAATGCATTTTTCTTCAAGTCGCTGCAGGATCTCGTCTCGAGAAACACCGTCTTTTACGACCAAATTCCCCGACGCAATGACACCGTAGTGAATCGCTGGCTTGGAAGATCGGTCCTTTCGTTTTATTTCTTGAGTTGAATCGCAATGTGCACACGCACTGTCGTGGTCGGATGCCGTCCCATCAGCGGTTATAATGTCTATATGAATAGAGGATGCCATAAACAATCGATCATTTTCTATGCCCTGGTGGATAAAGCCTGAGGCTCCATTCTCTCCTGGTTCTTTCATCTTGGGGTAGCGCTGCACCATGTCCTCTAGGATCGTGGGTATTTGAGAGTCTTCTATCAAGTGCTCTGCCTTGAGCGCTTGAAGGCCTTTCAGAAGGACTTCCGGAGGTGCGTTGAGGTGACCAACGCGCTCGAACTTGCCGTTCATTTTTAGTTTACCGAGGTCGTACTGGACCACTCCTGGGCTTGTGCCAGTAGGTTGGCTAACGACGACATCACCAAGGCGAATGTCAATTTTGTCCTCCAATCTAGGGACCCCGGCCCCAATGCCGACCATGAGACCAAACCGGATATGTGGAAGAGAGCTGATCATGCTCGAGGCGGTCGTAGCTGCAGATACGGTGCCATAGCTTCCAGCAGCCAAAGACGCAATGACAACATTATGTTCTCCAATCTTGCCCCAAGTATAGGTGTTTGTGTCTTTTGGGTGCTTTTTGAATTTCTGCGGCTTCCGGTGCTTTTCCATCAAGCACAGCCATTGCTGCTGCCAGCTCCTTGTCAAGAGCGGTAATTATGCCAACGGTATACTGTCGGGGATCTGACAGCTGCAGCGGCGCCATGCTGTCTCTTTATTGAGGAAGACTCTTCGTTCTATCTTTTGTCGTCGTCCGATGGGGAAATGCAATCAATAAGTCCAATGGGTGCCCTATTTAACCAAATCATAGAGGAGGTTGAATTATTAGGGTTATATATAACAGGGAAACAGAAACCGTATGCATACCCGGTTTCGTAGATGTTCGTCAAGTTGGGCATCAACGCCCCCATGTTCCGCGTCGGACATACTTGCAACAGGCTCTTGTCTCCAGCACGCATGATTGGCATTTGGCGGTGTTTTCTGACCAATGGGGTGGCGGGTGCGTTGATTTCTGGAGCTATTGGATATATCAGCCTCTTGATATGCCTATGAGAGATTCATGTTGTGGGTTGCGGCTTGAGGACTCCAAAAAGCGGCTTTTTGAAGCTCGCGTAGAATTTGGGTAGCAATCGATACAAAGCGTTCCCTGTATAAGTCGTCTAAATATATGATGTCCAAACTGGTCCTTGGGGTCGATCTTCGCAGCGATCGGTAAGGAGCGTTTCCAGTAAAAACACTCAATACGCAACACAGCCCCTCACCATTAGGATCGCATCGTATGTATAATAAAACAAGTCGTTCAAACATTGACATCACATGTTGCT|||||2436|WARNING_TRANSCRIPT_NO_START_CODON,GTGATAGGCTACATGTCCAACACTTTACGTCCCATGTACAACATAGCAGCCTTGCCGTGTAATTGGATGTACTGTACCACAAACTCCCTCTCTAGGTTCGATCTTCGCAGCGATCGACAAGGAGCGTTTCAAGTACCAACAGTCTCAAGACACAACACACAGCGCCTCAAATTCTGGATCGCATCGTATGCCATGCCATGAACTGGGCTAATCTACGAGTGCGTCACGGAACGCTTCATTCACGGAACGCTTCATTGCTTGTAGTGGAATATTTTCTTGTATTGAAACTTCAGACTGTTTCTTCGGATTCATCTCTAGCACCATTGTCGCGTAGCATCTGGGCTATCTTGTTGTGGCGCCTAGATAAAGCAGCCTTGAGGGCAGTACCGTAATGTCCTCCTTGAGCATTAATGTTGGCACCCTTATCGAGCAACAATTGAACTATTTTATCATGCCCTACACTTGCAGCGGCCTGGAGCGCATTACCGCAATATCCACCTTGAGCATTAACATTAGCACCTTTATCAAGCAGCAATTGAACTGTTGTATCGTGTCCATGTATTGCAGCCGCCTGGAGAGCATTGCCGCAATGTCCGCCTTGAGCATTGATGTTGGCGTTATTGTCAAGCAGCAACTGAACTGTTTTATCGTGTCCCTGTCGTGCAGCCTCCTGGAGAGCATTGCCATAAAATCCGCCTTGAGCATTGACGTTGGTGTTATTGTCAAGTAGTATCTGTACTATTTGAACATGCCCTTCAGATGAAGCGGCTTGTAGAGCATTGCCGCTATGTTTACTTTTAGCGCTGACGTTGACGTTGTTGTCCAGCAGCATTTGGACGATGTTAACGTGTCCCCCTTGTGCAGCGCCCTGGAGAGCATTGCTGTGATATTTGTCTTTAGCATTGACGTTGGCGTTGTTGTCAAGCAATATCTGGACTATCTTGTCGTGCCCTCTATAAGAAGCGACCCATAGAGCACTGGGGCCAAACATGCCTCGAGCATTGATATTGGCGTTATAGTCAAGCAGTATTTGGACTACTTTATCGTGTCCTCCATCTGCAGCAGCCTGGAGAGCAGTAGTGTATATTCCCCCTCGAGCATTAACATCGGCGCCGTTATTAAGTAGTATCCGTACTATCTTGTCGTATCCCTCTACTTGAAGCAGCATGGAGAGCATTAAAGTAAATCTCGGTCCGAATGTTGATGCCGGCATTTTTTTCAAGCAGCATCTGAACTACTTTGTCGTGTCCGTTGTGTGTAGCAGCATTTAGAGCAGTGCGGTATTGGCCGAATTCATAATGAACGTTGGCATTCTTGTCAAGCAGCAGCCGCACTGAAAAACATGAGCCTCCAAGCGACGCATAATACAGAGCTGACGAGATGTCGTATCGCCTTGGTCGCTTGGTGCGCTGCTTCCTTGGGTCGTCAGGGTTGTAGAGTCCATAGCATTTTGTCTGAGCCCCCTCGCAAGAAAAGAATTCTGCCATGAGTGCACAAACTTGTTTGCTGCTGCTCTCTACCATGACAGCATGGTCCATCCAGTATCGTGCAGAATATTGCGCCAACCAATATGACTGTCGAAGCTCTTCGATTGGAAAGATTTTGTGTAGCTCCAGTAAATATGCAAGGCATACCTGTGCAATGGAGGCTCTGGCGGTTGCTTCTTTGAAGTCTTTGGCAAAGCTTTGTGGCAGTCTATTAGACAATAGGTAGTCTTTGACTGACAGATGCGCAAGCTGAAGTTCCTGTATGGTCTCCTCAGTCTCCCAATCGGCGACGTCAGGGTAATAGCCCATTAGATTGAAAAATGCTCCTTTTTTAAGAGCTCTGACGGTCAATACAACTAAGCTAGAGCCGTAGCTTACAATCTCCTCAGGAACTGGAATTCTATTTTTTGGATCAAATCGGGGCCTGTTGGCTGTGTCCACAGCCAATGCGTCAACGGCTTCTTTGATCGTCAGTGGACGTTCGGAATATGCTAACAACTGCAGAAGGCGTCTTGTATGATGCGCATGCTCGCGAGGTAAGTTGGTCAAGATCCGAGCATATGTTTCATCCAACGTAGCAGGGAGGGAGTTGAGGGCTTTATGTAAAGTCGGATAGTCAAGACAATTTTCGAGTGCATCGAGCTGGCAAGTAACCCAGCGAAACCTGTGTTGTATTAGTAGATGTATGTGTTCAAACAATGATGAGCTACGGACATTCCATTTGCCTTATTTGCTAACTTTGTTTCAATTTCATCTTGAACTTCAGGCCACCCATTCCATCTTTTCAGAGGGTTTTTATCATCTCGAACTCTTGCTTTGATGTATGCAAATATATCATCCGCAACTCCCTCGCTCTTAACTGGAATAATGTCCTGGCTGCGAGCCCATTGTTCGATAGAAGACGTGATGTCTTGCTCCGGACGGGCTGTGACTAAGAGATGAATTCTGGTCTGTTGGTCTGTTATCAATGCTTCCACCGATGTCAAGAGACCTCCGGTTGTGCGGTCTTTTGCGCGTCTGGCACTCATCGAGCGCGTCGAGGATTACGTGGATTTCACCAGCGTGTTGTAACATGCTTTGGAACGTCACAAAAGAGCCTATCGGCACTTGGACGAGTTGTTCCTTTTCCGCAAGAGTCATAAAGCGAATCTAAGGCTGCTCGAGTATCCTTGTTTTTGTAATAGAGCTGCAAGACGAGCGAGCTAAGCGCCTTGTCAAATAGCTGCTTATCTGTATTTGTAAAGTCGAAAAAGAAGTAGAGTACGTTCTTGCCGTTATTATCTTCCAAGTCGTTGATGATGGTAGAAGAAAGCACGGTCTTGCCGCATCCAGGAATGCCTTGAAGCCACAAAAAGGAGTTGGGCCGGGATTTCCACGAAGAATATTCTTCACTCTGAAGAAACCATTGACCAGAATCTCCATGACGATTCTTAATGCCATTGTTATAATTTTCTGATGGATCGGGAGCAGAGAGCCATCCACGAAGCTTTTGAAGACGGTCACTTTTCTCCAAGATTCGGACAACAGTGTGGGTTTGTCTGCTGCTCTCTGCCATTTGAGCAACTTCCTGACTAACTAGAGAGATCGGTCATTCTTTAGAATTCTTAACGGTTAAGTACATGGGACTAACTGTGTTGAATGACTTCTTCTATCGGTGGGGTACTCTCAACATCGTCCCCGTCTATGGTGTTCAACAGCTCTTTTGCAAATGCAGCCGCAGTCGCAGCTGCGTAGTTCTGCCAATGATCGTTCTTGTGTGTATCTGCATAGTCACAGATTCCCCTGATGACTAGACATGGGAAGCTATTCATTAATCCAGCTGCTTCCATCTCAAAGCAAATGCATTTTTCTTCAAGTCGCTGCAGGATCTCGTCTCGAGAAACACCGTCTTTTACGACCAAATTCCCCGACGCAATGACACCGTAGTGAATCGCTGGCTTGGAAGATCGGTCCTTTCGTTTTATTTCTTGAGTTGAATCGCAATGTGCACACGCACTGTCGTGGTCGGATGCCGTCCCATCAGCGGTTATAATGTCTATATGAATAGAGGATGCCATAAACAATCGATCATTTTCTATGCCCTGGTGGATAAAGCCTGAGGCTCCATTCTCTCCTGGTTCTTTCATCTTGGGGTAGCGCTGCACCATGTCCTCTAGGATCGTGGGTATTTGAGAGTCTTCTATCAAGTGCTCTGCCTTGAGCGCTTGAAGGCCTTTCAGAAGGACTTCCGGAGGTGCGTTGAGGTGACCAACGCGCTCGAACTTGCCGTTCATTTTTAGTTTACCGAGGTCGTACTGGACCACTCCTGGGCTTGTGCCAGTAGGTTGGCTAACGACGACATCACCAAGGCGAATGTCAATTTTGTCCTCCAATCTAGGGACCCCGGCCCCAATGCCGACCATGAGACCAAACCGGATATGTGGAAGAGAGCTGATCATGCTCGAGGCGGTCGTAGCTGCAGATACGGTGCCATAGCTTCCAGCAGCCAAAGACGCAATGACAACATTATGTTCTCCAATCTTGCCCCAAGTATAGGTGTTTGTGTCTTTTGGGTGCTTTTTGAATTTCTGCGGCTTCCGGTGCTTTTCCATCAAGCACAGCCATTGCTGCTGCCAGCTCCTTGTCAAGAGCGGTAATTATGCCAACGGTATACTGTCGGGGATCTGACAGCTGCAGCGGCGCCATGCTGTCTCTTTATTGAGGAAGACTCTTCGTTCTATCTTTTGTCGTCGTCCGATGGGGAAATGCAATCAATAAGTCCAATGGGTGCCCTATTTAACCAAATCATAGAGGAGGTTGAATTATTAGGGTTATATATAACAGGGAAACAGAAACCGTATGCATACCCGGTTTCGTAGATGTTCGTCAAGTTGGGCATCAACGCCCCCATGTTCCGCGTCGGACATACTTGCAACAGGCTCTTGTCTCCAGCACGCATGATTGGCATTTGGCGGTGTTTTCTGACCAATGGGGTGGCGGGTGCGTTGATTTCTGGAGCTATTGGATATATCAGCCTCTTGATATGCCTATGAGAGATTCATGTTGTGGGTTGCGGCTTGAGGACTCCAAAAAGCGGCTTTTTGAAGCTCGCGTAGAATTTGGGTAGCAATCGATACAAAGCGTTCCCTGTATAAGTCGTCTAAATATATGATGTCCAAACTGGTCCTTGGGGTCGATCTTCGCAGCGATCGGTAAGGAGCGTTTCCAGTAAAAACACTCAATACGCAACACAGCCCCTCACCATTAGGATCGCATCGTATGTATAATAAAACAAGTCGTTCAAACATTGACATCACATGTTGCT|upstream_gene_variant|MODIFIER|TRIREDRAFT_57088|gene-TRIREDRAFT_57088|transcript|XM_006962957.1|protein_coding||c.-5024delCinsGTGATAGGCTACATGTCCAACACTTTACGTCCCATGTACAACATAGCAGCCTTGCCGTGTAATTGGATGTACTGTACCACAAACTCCCTCTCTAGGTTCGATCTTCGCAGCGATCGACAAGGAGCGTTTCAAGTACCAACAGTCTCAAGACACAACACACAGCGCCTCAAATTCTGGATCGCATCGTATGCCATGCCATGAACTGGGCTAATCTACGAGTGCGTCACGGAACGCTTCATTCACGGAACGCTTCATTGCTTGTAGTGGAATATTTTCTTGTATTGAAACTTCAGACTGTTTCTTCGGATTCATCTCTAGCACCATTGTCGCGTAGCATCTGGGCTATCTTGTTGTGGCGCCTAGATAAAGCAGCCTTGAGGGCAGTACCGTAATGTCCTCCTTGAGCATTAATGTTGGCACCCTTATCGAGCAACAATTGAACTATTTTATCATGCCCTACACTTGCAGCGGCCTGGAGCGCATTACCGCAATATCCACCTTGAGCATTAACATTAGCACCTTTATCAAGCAGCAATTGAACTGTTGTATCGTGTCCATGTATTGCAGCCGCCTGGAGAGCATTGCCGCAATGTCCGCCTTGAGCATTGATGTTGGCGTTATTGTCAAGCAGCAACTGAACTGTTTTATCGTGTCCCTGTCGTGCAGCCTCCTGGAGAGCATTGCCATAAAATCCGCCTTGAGCATTGACGTTGGTGTTATTGTCAAGTAGTATCTGTACTATTTGAACATGCCCTTCAGATGAAGCGGCTTGTAGAGCATTGCCGCTATGTTTACTTTTAGCGCTGACGTTGACGTTGTTGTCCAGCAGCATTTGGACGATGTTAACGTGTCCCCCTTGTGCAGCGCCCTGGAGAGCATTGCTGTGATATTTGTCTTTAGCATTGACGTTGGCGTTGTTGTCAAGCAATATCTGGACTATCTTGTCGTGCCCTCTATAAGAAGCGACCCATAGAGCACTGGGGCCAAACATGCCTCGAGCATTGATATTGGCGTTATAGTCAAGCAGTATTTGGACTACTTTATCGTGTCCTCCATCTGCAGCAGCCTGGAGAGCAGTAGTGTATATTCCCCCTCGAGCATTAACATCGGCGCCGTTATTAAGTAGTATCCGTACTATCTTGTCGTATCCCTCTACTTGAAGCAGCATGGAGAGCATTAAAGTAAATCTCGGTCCGAATGTTGATGCCGGCATTTTTTTCAAGCAGCATCTGAACTACTTTGTCGTGTCCGTTGTGTGTAGCAGCATTTAGAGCAGTGCGGTATTGGCCGAATTCATAATGAACGTTGGCATTCTTGTCAAGCAGCAGCCGCACTGAAAAACATGAGCCTCCAAGCGACGCATAATACAGAGCTGACGAGATGTCGTATCGCCTTGGTCGCTTGGTGCGCTGCTTCCTTGGGTCGTCAGGGTTGTAGAGTCCATAGCATTTTGTCTGAGCCCCCTCGCAAGAAAAGAATTCTGCCATGAGTGCACAAACTTGTTTGCTGCTGCTCTCTACCATGACAGCATGGTCCATCCAGTATCGTGCAGAATATTGCGCCAACCAATATGACTGTCGAAGCTCTTCGATTGGAAAGATTTTGTGTAGCTCCAGTAAATATGCAAGGCATACCTGTGCAATGGAGGCTCTGGCGGTTGCTTCTTTGAAGTCTTTGGCAAAGCTTTGTGGCAGTCTATTAGACAATAGGTAGTCTTTGACTGACAGATGCGCAAGCTGAAGTTCCTGTATGGTCTCCTCAGTCTCCCAATCGGCGACGTCAGGGTAATAGCCCATTAGATTGAAAAATGCTCCTTTTTTAAGAGCTCTGACGGTCAATACAACTAAGCTAGAGCCGTAGCTTACAATCTCCTCAGGAACTGGAATTCTATTTTTTGGATCAAATCGGGGCCTGTTGGCTGTGTCCACAGCCAATGCGTCAACGGCTTCTTTGATCGTCAGTGGACGTTCGGAATATGCTAACAACTGCAGAAGGCGTCTTGTATGATGCGCATGCTCGCGAGGTAAGTTGGTCAAGATCCGAGCATATGTTTCATCCAACGTAGCAGGGAGGGAGTTGAGGGCTTTATGTAAAGTCGGATAGTCAAGACAATTTTCGAGTGCATCGAGCTGGCAAGTAACCCAGCGAAACCTGTGTTGTATTAGTAGATGTATGTGTTCAAACAATGATGAGCTACGGACATTCCATTTGCCTTATTTGCTAACTTTGTTTCAATTTCATCTTGAACTTCAGGCCACCCATTCCATCTTTTCAGAGGGTTTTTATCATCTCGAACTCTTGCTTTGATGTATGCAAATATATCATCCGCAACTCCCTCGCTCTTAACTGGAATAATGTCCTGGCTGCGAGCCCATTGTTCGATAGAAGACGTGATGTCTTGCTCCGGACGGGCTGTGACTAAGAGATGAATTCTGGTCTGTTGGTCTGTTATCAATGCTTCCACCGATGTCAAGAGACCTCCGGTTGTGCGGTCTTTTGCGCGTCTGGCACTCATCGAGCGCGTCGAGGATTACGTGGATTTCACCAGCGTGTTGTAACATGCTTTGGAACGTCACAAAAGAGCCTATCGGCACTTGGACGAGTTGTTCCTTTTCCGCAAGAGTCATAAAGCGAATCTAAGGCTGCTCGAGTATCCTTGTTTTTGTAATAGAGCTGCAAGACGAGCGAGCTAAGCGCCTTGTCAAATAGCTGCTTATCTGTATTTGTAAAGTCGAAAAAGAAGTAGAGTACGTTCTTGCCGTTATTATCTTCCAAGTCGTTGATGATGGTAGAAGAAAGCACGGTCTTGCCGCATCCAGGAATGCCTTGAAGCCACAAAAAGGAGTTGGGCCGGGATTTCCACGAAGAATATTCTTCACTCTGAAGAAACCATTGACCAGAATCTCCATGACGATTCTTAATGCCATTGTTATAATTTTCTGATGGATCGGGAGCAGAGAGCCATCCACGAAGCTTTTGAAGACGGTCACTTTTCTCCAAGATTCGGACAACAGTGTGGGTTTGTCTGCTGCTCTCTGCCATTTGAGCAACTTCCTGACTAACTAGAGAGATCGGTCATTCTTTAGAATTCTTAACGGTTAAGTACATGGGACTAACTGTGTTGAATGACTTCTTCTATCGGTGGGGTACTCTCAACATCGTCCCCGTCTATGGTGTTCAACAGCTCTTTTGCAAATGCAGCCGCAGTCGCAGCTGCGTAGTTCTGCCAATGATCGTTCTTGTGTGTATCTGCATAGTCACAGATTCCCCTGATGACTAGACATGGGAAGCTATTCATTAATCCAGCTGCTTCCATCTCAAAGCAAATGCATTTTTCTTCAAGTCGCTGCAGGATCTCGTCTCGAGAAACACCGTCTTTTACGACCAAATTCCCCGACGCAATGACACCGTAGTGAATCGCTGGCTTGGAAGATCGGTCCTTTCGTTTTATTTCTTGAGTTGAATCGCAATGTGCACACGCACTGTCGTGGTCGGATGCCGTCCCATCAGCGGTTATAATGTCTATATGAATAGAGGATGCCATAAACAATCGATCATTTTCTATGCCCTGGTGGATAAAGCCTGAGGCTCCATTCTCTCCTGGTTCTTTCATCTTGGGGTAGCGCTGCACCATGTCCTCTAGGATCGTGGGTATTTGAGAGTCTTCTATCAAGTGCTCTGCCTTGAGCGCTTGAAGGCCTTTCAGAAGGACTTCCGGAGGTGCGTTGAGGTGACCAACGCGCTCGAACTTGCCGTTCATTTTTAGTTTACCGAGGTCGTACTGGACCACTCCTGGGCTTGTGCCAGTAGGTTGGCTAACGACGACATCACCAAGGCGAATGTCAATTTTGTCCTCCAATCTAGGGACCCCGGCCCCAATGCCGACCATGAGACCAAACCGGATATGTGGAAGAGAGCTGATCATGCTCGAGGCGGTCGTAGCTGCAGATACGGTGCCATAGCTTCCAGCAGCCAAAGACGCAATGACAACATTATGTTCTCCAATCTTGCCCCAAGTATAGGTGTTTGTGTCTTTTGGGTGCTTTTTGAATTTCTGCGGCTTCCGGTGCTTTTCCATCAAGCACAGCCATTGCTGCTGCCAGCTCCTTGTCAAGAGCGGTAATTATGCCAACGGTATACTGTCGGGGATCTGACAGCTGCAGCGGCGCCATGCTGTCTCTTTATTGAGGAAGACTCTTCGTTCTATCTTTTGTCGTCGTCCGATGGGGAAATGCAATCAATAAGTCCAATGGGTGCCCTATTTAACCAAATCATAGAGGAGGTTGAATTATTAGGGTTATATATAACAGGGAAACAGAAACCGTATGCATACCCGGTTTCGTAGATGTTCGTCAAGTTGGGCATCAACGCCCCCATGTTCCGCGTCGGACATACTTGCAACAGGCTCTTGTCTCCAGCACGCATGATTGGCATTTGGCGGTGTTTTCTGACCAATGGGGTGGCGGGTGCGTTGATTTCTGGAGCTATTGGATATATCAGCCTCTTGATATGCCTATGAGAGATTCATGTTGTGGGTTGCGGCTTGAGGACTCCAAAAAGCGGCTTTTTGAAGCTCGCGTAGAATTTGGGTAGCAATCGATACAAAGCGTTCCCTGTATAAGTCGTCTAAATATATGATGTCCAAACTGGTCCTTGGGGTCGATCTTCGCAGCGATCGGTAAGGAGCGTTTCCAGTAAAAACACTCAATACGCAACACAGCCCCTCACCATTAGGATCGCATCGTATGTATAATAAAACAAGTCGTTCAAACATTGACATCACATGTTGCT|||||2436|WARNING_TRANSCRIPT_NO_START_CODON,GTGATAGGCTACATGTCCAACACTTTACGTCCCATGTACAACATAGCAGCCTTGCCGTGTAATTGGATGTACTGTACCACAAACTCCCTCTCTAGGTTCGATCTTCGCAGCGATCGACAAGGAGCGTTTCAAGTACCAACAGTCTCAAGACACAACACACAGCGCCTCAAATTCTGGATCGCATCGTATGCCATGCCATGAACTGGGCTAATCTACGAGTGCGTCACGGAACGCTTCATTCACGGAACGCTTCATTGCTTGTAGTGGAATATTTTCTTGTATTGAAACTTCAGACTGTTTCTTCGGATTCATCTCTAGCACCATTGTCGCGTAGCATCTGGGCTATCTTGTTGTGGCGCCTAGATAAAGCAGCCTTGAGGGCAGTACCGTAATGTCCTCCTTGAGCATTAATGTTGGCACCCTTATCGAGCAACAATTGAACTATTTTATCATGCCCTACACTTGCAGCGGCCTGGAGCGCATTACCGCAATATCCACCTTGAGCATTAACATTAGCACCTTTATCAAGCAGCAATTGAACTGTTGTATCGTGTCCATGTATTGCAGCCGCCTGGAGAGCATTGCCGCAATGTCCGCCTTGAGCATTGATGTTGGCGTTATTGTCAAGCAGCAACTGAACTGTTTTATCGTGTCCCTGTCGTGCAGCCTCCTGGAGAGCATTGCCATAAAATCCGCCTTGAGCATTGACGTTGGTGTTATTGTCAAGTAGTATCTGTACTATTTGAACATGCCCTTCAGATGAAGCGGCTTGTAGAGCATTGCCGCTATGTTTACTTTTAGCGCTGACGTTGACGTTGTTGTCCAGCAGCATTTGGACGATGTTAACGTGTCCCCCTTGTGCAGCGCCCTGGAGAGCATTGCTGTGATATTTGTCTTTAGCATTGACGTTGGCGTTGTTGTCAAGCAATATCTGGACTATCTTGTCGTGCCCTCTATAAGAAGCGACCCATAGAGCACTGGGGCCAAACATGCCTCGAGCATTGATATTGGCGTTATAGTCAAGCAGTATTTGGACTACTTTATCGTGTCCTCCATCTGCAGCAGCCTGGAGAGCAGTAGTGTATATTCCCCCTCGAGCATTAACATCGGCGCCGTTATTAAGTAGTATCCGTACTATCTTGTCGTATCCCTCTACTTGAAGCAGCATGGAGAGCATTAAAGTAAATCTCGGTCCGAATGTTGATGCCGGCATTTTTTTCAAGCAGCATCTGAACTACTTTGTCGTGTCCGTTGTGTGTAGCAGCATTTAGAGCAGTGCGGTATTGGCCGAATTCATAATGAACGTTGGCATTCTTGTCAAGCAGCAGCCGCACTGAAAAACATGAGCCTCCAAGCGACGCATAATACAGAGCTGACGAGATGTCGTATCGCCTTGGTCGCTTGGTGCGCTGCTTCCTTGGGTCGTCAGGGTTGTAGAGTCCATAGCATTTTGTCTGAGCCCCCTCGCAAGAAAAGAATTCTGCCATGAGTGCACAAACTTGTTTGCTGCTGCTCTCTACCATGACAGCATGGTCCATCCAGTATCGTGCAGAATATTGCGCCAACCAATATGACTGTCGAAGCTCTTCGATTGGAAAGATTTTGTGTAGCTCCAGTAAATATGCAAGGCATACCTGTGCAATGGAGGCTCTGGCGGTTGCTTCTTTGAAGTCTTTGGCAAAGCTTTGTGGCAGTCTATTAGACAATAGGTAGTCTTTGACTGACAGATGCGCAAGCTGAAGTTCCTGTATGGTCTCCTCAGTCTCCCAATCGGCGACGTCAGGGTAATAGCCCATTAGATTGAAAAATGCTCCTTTTTTAAGAGCTCTGACGGTCAATACAACTAAGCTAGAGCCGTAGCTTACAATCTCCTCAGGAACTGGAATTCTATTTTTTGGATCAAATCGGGGCCTGTTGGCTGTGTCCACAGCCAATGCGTCAACGGCTTCTTTGATCGTCAGTGGACGTTCGGAATATGCTAACAACTGCAGAAGGCGTCTTGTATGATGCGCATGCTCGCGAGGTAAGTTGGTCAAGATCCGAGCATATGTTTCATCCAACGTAGCAGGGAGGGAGTTGAGGGCTTTATGTAAAGTCGGATAGTCAAGACAATTTTCGAGTGCATCGAGCTGGCAAGTAACCCAGCGAAACCTGTGTTGTATTAGTAGATGTATGTGTTCAAACAATGATGAGCTACGGACATTCCATTTGCCTTATTTGCTAACTTTGTTTCAATTTCATCTTGAACTTCAGGCCACCCATTCCATCTTTTCAGAGGGTTTTTATCATCTCGAACTCTTGCTTTGATGTATGCAAATATATCATCCGCAACTCCCTCGCTCTTAACTGGAATAATGTCCTGGCTGCGAGCCCATTGTTCGATAGAAGACGTGATGTCTTGCTCCGGACGGGCTGTGACTAAGAGATGAATTCTGGTCTGTTGGTCTGTTATCAATGCTTCCACCGATGTCAAGAGACCTCCGGTTGTGCGGTCTTTTGCGCGTCTGGCACTCATCGAGCGCGTCGAGGATTACGTGGATTTCACCAGCGTGTTGTAACATGCTTTGGAACGTCACAAAAGAGCCTATCGGCACTTGGACGAGTTGTTCCTTTTCCGCAAGAGTCATAAAGCGAATCTAAGGCTGCTCGAGTATCCTTGTTTTTGTAATAGAGCTGCAAGACGAGCGAGCTAAGCGCCTTGTCAAATAGCTGCTTATCTGTATTTGTAAAGTCGAAAAAGAAGTAGAGTACGTTCTTGCCGTTATTATCTTCCAAGTCGTTGATGATGGTAGAAGAAAGCACGGTCTTGCCGCATCCAGGAATGCCTTGAAGCCACAAAAAGGAGTTGGGCCGGGATTTCCACGAAGAATATTCTTCACTCTGAAGAAACCATTGACCAGAATCTCCATGACGATTCTTAATGCCATTGTTATAATTTTCTGATGGATCGGGAGCAGAGAGCCATCCACGAAGCTTTTGAAGACGGTCACTTTTCTCCAAGATTCGGACAACAGTGTGGGTTTGTCTGCTGCTCTCTGCCATTTGAGCAACTTCCTGACTAACTAGAGAGATCGGTCATTCTTTAGAATTCTTAACGGTTAAGTACATGGGACTAACTGTGTTGAATGACTTCTTCTATCGGTGGGGTACTCTCAACATCGTCCCCGTCTATGGTGTTCAACAGCTCTTTTGCAAATGCAGCCGCAGTCGCAGCTGCGTAGTTCTGCCAATGATCGTTCTTGTGTGTATCTGCATAGTCACAGATTCCCCTGATGACTAGACATGGGAAGCTATTCATTAATCCAGCTGCTTCCATCTCAAAGCAAATGCATTTTTCTTCAAGTCGCTGCAGGATCTCGTCTCGAGAAACACCGTCTTTTACGACCAAATTCCCCGACGCAATGACACCGTAGTGAATCGCTGGCTTGGAAGATCGGTCCTTTCGTTTTATTTCTTGAGTTGAATCGCAATGTGCACACGCACTGTCGTGGTCGGATGCCGTCCCATCAGCGGTTATAATGTCTATATGAATAGAGGATGCCATAAACAATCGATCATTTTCTATGCCCTGGTGGATAAAGCCTGAGGCTCCATTCTCTCCTGGTTCTTTCATCTTGGGGTAGCGCTGCACCATGTCCTCTAGGATCGTGGGTATTTGAGAGTCTTCTATCAAGTGCTCTGCCTTGAGCGCTTGAAGGCCTTTCAGAAGGACTTCCGGAGGTGCGTTGAGGTGACCAACGCGCTCGAACTTGCCGTTCATTTTTAGTTTACCGAGGTCGTACTGGACCACTCCTGGGCTTGTGCCAGTAGGTTGGCTAACGACGACATCACCAAGGCGAATGTCAATTTTGTCCTCCAATCTAGGGACCCCGGCCCCAATGCCGACCATGAGACCAAACCGGATATGTGGAAGAGAGCTGATCATGCTCGAGGCGGTCGTAGCTGCAGATACGGTGCCATAGCTTCCAGCAGCCAAAGACGCAATGACAACATTATGTTCTCCAATCTTGCCCCAAGTATAGGTGTTTGTGTCTTTTGGGTGCTTTTTGAATTTCTGCGGCTTCCGGTGCTTTTCCATCAAGCACAGCCATTGCTGCTGCCAGCTCCTTGTCAAGAGCGGTAATTATGCCAACGGTATACTGTCGGGGATCTGACAGCTGCAGCGGCGCCATGCTGTCTCTTTATTGAGGAAGACTCTTCGTTCTATCTTTTGTCGTCGTCCGATGGGGAAATGCAATCAATAAGTCCAATGGGTGCCCTATTTAACCAAATCATAGAGGAGGTTGAATTATTAGGGTTATATATAACAGGGAAACAGAAACCGTATGCATACCCGGTTTCGTAGATGTTCGTCAAGTTGGGCATCAACGCCCCCATGTTCCGCGTCGGACATACTTGCAACAGGCTCTTGTCTCCAGCACGCATGATTGGCATTTGGCGGTGTTTTCTGACCAATGGGGTGGCGGGTGCGTTGATTTCTGGAGCTATTGGATATATCAGCCTCTTGATATGCCTATGAGAGATTCATGTTGTGGGTTGCGGCTTGAGGACTCCAAAAAGCGGCTTTTTGAAGCTCGCGTAGAATTTGGGTAGCAATCGATACAAAGCGTTCCCTGTATAAGTCGTCTAAATATATGATGTCCAAACTGGTCCTTGGGGTCGATCTTCGCAGCGATCGGTAAGGAGCGTTTCCAGTAAAAACACTCAATACGCAACACAGCCCCTCACCATTAGGATCGCATCGTATGTATAATAAAACAAGTCGTTCAAACATTGACATCACATGTTGCT|upstream_gene_variant|MODIFIER|TRIREDRAFT_57088|gene-TRIREDRAFT_57088|transcript|XM_006962957.1|protein_coding||c.-5025_-5024insGTGATAGGCTACATGTCCAACACTTTACGTCCCATGTACAACATAGCAGCCTTGCCGTGTAATTGGATGTACTGTACCACAAACTCCCTCTCTAGGTTCGATCTTCGCAGCGATCGACAAGGAGCGTTTCAAGTACCAACAGTCTCAAGACACAACACACAGCGCCTCAAATTCTGGATCGCATCGTATGCCATGCCATGAACTGGGCTAATCTACGAGTGCGTCACGGAACGCTTCATTCACGGAACGCTTCATTGCTTGTAGTGGAATATTTTCTTGTATTGAAACTTCAGACTGTTTCTTCGGATTCATCTCTAGCACCATTGTCGCGTAGCATCTGGGCTATCTTGTTGTGGCGCCTAGATAAAGCAGCCTTGAGGGCAGTACCGTAATGTCCTCCTTGAGCATTAATGTTGGCACCCTTATCGAGCAACAATTGAACTATTTTATCATGCCCTACACTTGCAGCGGCCTGGAGCGCATTACCGCAATATCCACCTTGAGCATTAACATTAGCACCTTTATCAAGCAGCAATTGAACTGTTGTATCGTGTCCATGTATTGCAGCCGCCTGGAGAGCATTGCCGCAATGTCCGCCTTGAGCATTGATGTTGGCGTTATTGTCAAGCAGCAACTGAACTGTTTTATCGTGTCCCTGTCGTGCAGCCTCCTGGAGAGCATTGCCATAAAATCCGCCTTGAGCATTGACGTTGGTGTTATTGTCAAGTAGTATCTGTACTATTTGAACATGCCCTTCAGATGAAGCGGCTTGTAGAGCATTGCCGCTATGTTTACTTTTAGCGCTGACGTTGACGTTGTTGTCCAGCAGCATTTGGACGATGTTAACGTGTCCCCCTTGTGCAGCGCCCTGGAGAGCATTGCTGTGATATTTGTCTTTAGCATTGACGTTGGCGTTGTTGTCAAGCAATATCTGGACTATCTTGTCGTGCCCTCTATAAGAAGCGACCCATAGAGCACTGGGGCCAAACATGCCTCGAGCATTGATATTGGCGTTATAGTCAAGCAGTATTTGGACTACTTTATCGTGTCCTCCATCTGCAGCAGCCTGGAGAGCAGTAGTGTATATTCCCCCTCGAGCATTAACATCGGCGCCGTTATTAAGTAGTATCCGTACTATCTTGTCGTATCCCTCTACTTGAAGCAGCATGGAGAGCATTAAAGTAAATCTCGGTCCGAATGTTGATGCCGGCATTTTTTTCAAGCAGCATCTGAACTACTTTGTCGTGTCCGTTGTGTGTAGCAGCATTTAGAGCAGTGCGGTATTGGCCGAATTCATAATGAACGTTGGCATTCTTGTCAAGCAGCAGCCGCACTGAAAAACATGAGCCTCCAAGCGACGCATAATACAGAGCTGACGAGATGTCGTATCGCCTTGGTCGCTTGGTGCGCTGCTTCCTTGGGTCGTCAGGGTTGTAGAGTCCATAGCATTTTGTCTGAGCCCCCTCGCAAGAAAAGAATTCTGCCATGAGTGCACAAACTTGTTTGCTGCTGCTCTCTACCATGACAGCATGGTCCATCCAGTATCGTGCAGAATATTGCGCCAACCAATATGACTGTCGAAGCTCTTCGATTGGAAAGATTTTGTGTAGCTCCAGTAAATATGCAAGGCATACCTGTGCAATGGAGGCTCTGGCGGTTGCTTCTTTGAAGTCTTTGGCAAAGCTTTGTGGCAGTCTATTAGACAATAGGTAGTCTTTGACTGACAGATGCGCAAGCTGAAGTTCCTGTATGGTCTCCTCAGTCTCCCAATCGGCGACGTCAGGGTAATAGC
CATTAGATTGAAAAATGCTCCTTTTTTAAGAGCTCTGACGGTCAATACAACTAAGCTAGAGCCGTAGCTTACAATCTCCTCAGGAACTGGAATTCTATTTTTTGGATCAAATCGGGGCCTGTTGGCTGTGTCCACAGCCAATGCGTCAACGGCTTCTTTGATCGTCAGTGGACGTTCGGAATATGCTAACAACTGCAGAAGGCGTCTTGTATGATGCGCATGCTCGCGAGGTAAGTTGGTCAAGATCCGAGCATATGTTTCATCCAACGTAGCAGGGAGGGAGTTGAGGGCTTTATGTAAAGTCGGATAGTCAAGACAATTTTCGAGTGCATCGAGCTGGCAAGTAACCCAGCGAAACCTGTGTTGTATTAGTAGATGTATGTGTTCAAACAATGATGAGCTACGGACATTCCATTTGCCTTATTTGCTAACTTTGTTTCAATTTCATCTTGAACTTCAGGCCACCCATTCCATCTTTTCAGAGGGTTTTTATCATCTCGAACTCTTGCTTTGATGTATGCAAATATATCATCCGCAACTCCCTCGCTCTTAACTGGAATAATGTCCTGGCTGCGAGCCCATTGTTCGATAGAAGACGTGATGTCTTGCTCCGGACGGGCTGTGACTAAGAGATGAATTCTGGTCTGTTGGTCTGTTATCAATGCTTCCACCGATGTCAAGAGACCTCCGGTTGTGCGGTCTTTTGCGCGTCTGGCACTCATCGAGCGCGTCGAGGATTACGTGGATTTCACCAGCGTGTTGTAACATGCTTTGGAACGTCACAAAAGAGCCTATCGGCACTTGGACGAGTTGTTCCTTTTCCGCAAGAGTCATAAAGCGAATCTAAGGCTGCTCGAGTATCCTTGTTTTTGTAATAGAGCTGCAAGACGAGCGAGCTAAGCGCCTTGTCAAATAGCTGCTTATCTGTATTTGTAAAGTCGAAAAAGAAGTAGAGTACGTTCTTGCCGTTATTATCTTCCAAGTCGTTGATGATGGTAGAAGAAAGCACGGTCTTGCCGCATCCAGGAATGCCTTGAAGCCACAAAAAGGAGTTGGGCCGGGATTTCCACGAAGAATATTCTTCACTCTGAAGAAACCATTGACCAGAATCTCCATGACGATTCTTAATGCCATTGTTATAATTTTCTGATGGATCGGGAGCAGAGAGCCATCCACGAAGCTTTTGAAGACGGTCACTTTTCTCCAAGATTCGGACAACAGTGTGGGTTTGTCTGCTGCTCTCTGCCATTTGAGCAACTTCCTGACTAACTAGAGAGATCGGTCATTCTTTAGAATTCTTAACGGTTAAGTACATGGGACTAACTGTGTTGAATGACTTCTTCTATCGGTGGGGTACTCTCAACATCGTCCCCGTCTATGGTGTTCAACAGCTCTTTTGCAAATGCAGCCGCAGTCGCAGCTGCGTAGTTCTGCCAATGATCGTTCTTGTGTGTATCTGCATAGTCACAGATTCCCCTGATGACTAGACATGGGAAGCTATTCATTAATCCAGCTGCTTCCATCTCAAAGCAAATGCATTTTTCTTCAAGTCGCTGCAGGATCTCGTCTCGAGAAACACCGTCTTTTACGACCAAATTCCCCGACGCAATGACACCGTAGTGAATCGCTGGCTTGGAAGATCGGTCCTTTCGTTTTATTTCTTGAGTTGAATCGCAATGTGCACACGCACTGTCGTGGTCGGATGCCGTCCCATCAGCGGTTATAATGTCTATATGAATAGAGGATGCCATAAACAATCGATCATTTTCTATGCCCTGGTGGATAAAGCCTGAGGCTCCATTCTCTCCTGGTTCTTTCATCTTGGGGTAGCGCTGCACCATGTCCTCTAGGATCGTGGGTATTTGAGAGTCTTCTATCAAGTGCTCTGCCTTGAGCGCTTGAAGGCCTTTCAGAAGGACTTCCGGAGGTGCGTTGAGGTGACCAACGCGCTCGAACTTGCCGTTCATTTTTAGTTTACCGAGGTCGTACTGGACCACTCCTGGGCTTGTGCCAGTAGGTTGGCTAACGACGACATCACCAAGGCGAATGTCAATTTTGTCCTCCAATCTAGGGACCCCGGCCCCAATGCCGACCATGAGACCAAACCGGATATGTGGAAGAGAGCTGATCATGCTCGAGGCGGTCGTAGCTGCAGATACGGTGCCATAGCTTCCAGCAGCCAAAGACGCAATGACAACATTATGTTCTCCAATCTTGCCCCAAGTATAGGTGTTTGTGTCTTTTGGGTGCTTTTTGAATTTCTGCGGCTTCCGGTGCTTTTCCATCAAGCACAGCCATTGCTGCTGCCAGCTCCTTGTCAAGAGCGGTAATTATGCCAACGGTATACTGTCGGGGATCTGACAGCTGCAGCGGCGCCATGCTGTCTCTTTATTGAGGAAGACTCTTCGTTCTATCTTTTGTCGTCGTCCGATGGGGAAATGCAATCAATAAGTCCAATGGGTGCCCTATTTAACCAAATCATAGAGGAGGTTGAATTATTAGGGTTATATATAACAGGGAAACAGAAACCGTATGCATACCCGGTTTCGTAGATGTTCGTCAAGTTGGGCATCAACGCCCCCATGTTCCGCGTCGGACATACTTGCAACAGGCTCTTGTCTCCAGCACGCATGATTGGCATTTGGCGGTGTTTTCTGACCAATGGGGTGGCGGGTGCGTTGATTTCTGGAGCTATTGGATATATCAGCCTCTTGATATGCCTATGAGAGATTCATGTTGTGGGTTGCGGCTTGAGGACTCCAAAAAGCGGCTTTTTGAAGCTCGCGTAGAATTTGGGTAGCAATCGATACAAAGCGTTCCCTGTATAAGTCGTCTAAATATATGATGTCCAAACTGGTCCTTGGGGTCGATCTTCGCAGCGATCGGTAAGGAGCGTTTCCAGTAAAAACACTCAATACGCAACACAGCCCCTCACCATTAGGATCGCATCGTATGTATAATAAAACAAGTCGTTCAAACATTGACATCACATGTTGCT|||||2436|WARNING_TRANSCRIPT_NO_START_CODON,GTGATAGGCTACATGTCCAACACTTTACGTCCCATGTACAACATAGCAGCCTTGCCGTGTAATTGGATGTACTGTACCACAAACTCCCTCTCTAGGTTCGATCTTCGCAGCGATCGACAAGGAGCGTTTCAAGTACCAACAGTCTCAAGACACAACACACAGCGCCTCAAATTCTGGATCGCATCGTATGCCATGCCATGAACTGGGCTAATCTACGAGTGCGTCACGGAACGCTTCATTCACGGAACGCTTCATTGCTTGTAGTGGAATATTTTCTTGTATTGAAACTTCAGACTGTTTCTTCGGATTCATCTCTAGCACCATTGTCGCGTAGCATCTGGGCTATCTTGTTGTGGCGCCTAGATAAAGCAGCCTTGAGGGCAGTACCGTAATGTCCTCCTTGAGCATTAATGTTGGCACCCTTATCGAGCAACAATTGAACTATTTTATCATGCCCTACACTTGCAGCGGCCTGGAGCGCATTACCGCAATATCCACCTTGAGCATTAACATTAGCACCTTTATCAAGCAGCAATTGAACTGTTGTATCGTGTCCATGTATTGCAGCCGCCTGGAGAGCATTGCCGCAATGTCCGCCTTGAGCATTGATGTTGGCGTTATTGTCAAGCAGCAACTGAACTGTTTTATCGTGTCCCTGTCGTGCAGCCTCCTGGAGAGCATTGCCATAAAATCCGCCTTGAGCATTGACGTTGGTGTTATTGTCAAGTAGTATCTGTACTATTTGAACATGCCCTTCAGATGAAGCGGCTTGTAGAGCATTGCCGCTATGTTTACTTTTAGCGCTGACGTTGACGTTGTTGTCCAGCAGCATTTGGACGATGTTAACGTGTCCCCCTTGTGCAGCGCCCTGGAGAGCATTGCTGTGATATTTGTCTTTAGCATTGACGTTGGCGTTGTTGTCAAGCAATATCTGGACTATCTTGTCGTGCCCTCTATAAGAAGCGACCCATAGAGCACTGGGGCCAAACATGCCTCGAGCATTGATATTGGCGTTATAGTCAAGCAGTATTTGGACTACTTTATCGTGTCCTCCATCTGCAGCAGCCTGGAGAGCAGTAGTGTATATTCCCCCTCGAGCATTAACATCGGCGCCGTTATTAAGTAGTATCCGTACTATCTTGTCGTATCCCTCTACTTGAAGCAGCATGGAGAGCATTAAAGTAAATCTCGGTCCGAATGTTGATGCCGGCATTTTTTTCAAGCAGCATCTGAACTACTTTGTCGTGTCCGTTGTGTGTAGCAGCATTTAGAGCAGTGCGGTATTGGCCGAATTCATAATGAACGTTGGCATTCTTGTCAAGCAGCAGCCGCACTGAAAAACATGAGCCTCCAAGCGACGCATAATACAGAGCTGACGAGATGTCGTATCGCCTTGGTCGCTTGGTGCGCTGCTTCCTTGGGTCGTCAGGGTTGTAGAGTCCATAGCATTTTGTCTGAGCCCCCTCGCAAGAAAAGAATTCTGCCATGAGTGCACAAACTTGTTTGCTGCTGCTCTCTACCATGACAGCATGGTCCATCCAGTATCGTGCAGAATATTGCGCCAACCAATATGACTGTCGAAGCTCTTCGATTGGAAAGATTTTGTGTAGCTCCAGTAAATATGCAAGGCATACCTGTGCAATGGAGGCTCTGGCGGTTGCTTCTTTGAAGTCTTTGGCAAAGCTTTGTGGCAGTCTATTAGACAATAGGTAGTCTTTGACTGACAGATGCGCAAGCTGAAGTTCCTGTATGGTCTCCTCAGTCTCCCAATCGGCGACGTCAGGGTAATAGCCCATTAGATTGAAAAATGCTCCTTTTTTAAGAGCTCTGACGGTCAATACAACTAAGCTAGAGCCGTAGCTTACAATCTCCTCAGGAACTGGAATTCTATTTTTTGGATCAAATCGGGGCCTGTTGGCTGTGTCCACAGCCAATGCGTCAACGGCTTCTTTGATCGTCAGTGGACGTTCGGAATATGCTAACAACTGCAGAAGGCGTCTTGTATGATGCGCATGCTCGCGAGGTAAGTTGGTCAAGATCCGAGCATATGTTTCATCCAACGTAGCAGGGAGGGAGTTGAGGGCTTTATGTAAAGTCGGATAGTCAAGACAATTTTCGAGTGCATCGAGCTGGCAAGTAACCCAGCGAAACCTGTGTTGTATTAGTAGATGTATGTGTTCAAACAATGATGAGCTACGGACATTCCATTTGCCTTATTTGCTAACTTTGTTTCAATTTCATCTTGAACTTCAGGCCACCCATTCCATCTTTTCAGAGGGTTTTTATCATCTCGAACTCTTGCTTTGATGTATGCAAATATATCATCCGCAACTCCCTCGCTCTTAACTGGAATAATGTCCTGGCTGCGAGCCCATTGTTCGATAGAAGACGTGATGTCTTGCTCCGGACGGGCTGTGACTAAGAGATGAATTCTGGTCTGTTGGTCTGTTATCAATGCTTCCACCGATGTCAAGAGACCTCCGGTTGTGCGGTCTTTTGCGCGTCTGGCACTCATCGAGCGCGTCGAGGATTACGTGGATTTCACCAGCGTGTTGTAACATGCTTTGGAACGTCACAAAAGAGCCTATCGGCACTTGGACGAGTTGTTCCTTTTCCGCAAGAGTCATAAAGCGAATCTAAGGCTGCTCGAGTATCCTTGTTTTTGTAATAGAGCTGCAAGACGAGCGAGCTAAGCGCCTTGTCAAATAGCTGCTTATCTGTATTTGTAAAGTCGAAAAAGAAGTAGAGTACGTTCTTGCCGTTATTATCTTCCAAGTCGTTGATGATGGTAGAAGAAAGCACGGTCTTGCCGCATCCAGGAATGCCTTGAAGCCACAAAAAGGAGTTGGGCCGGGATTTCCACGAAGAATATTCTTCACTCTGAAGAAACCATTGACCAGAATCTCCATGACGATTCTTAATGCCATTGTTATAATTTTCTGATGGATCGGGAGCAGAGAGCCATCCACGAAGCTTTTGAAGACGGTCACTTTTCTCCAAGATTCGGACAACAGTGTGGGTTTGTCTGCTGCTCTCTGCCATTTGAGCAACTTCCTGACTAACTAGAGAGATCGGTCATTCTTTAGAATTCTTAACGGTTAAGTACATGGGACTAACTGTGTTGAATGACTTCTTCTATCGGTGGGGTACTCTCAACATCGTCCCCGTCTATGGTGTTCAACAGCTCTTTTGCAAATGCAGCCGCAGTCGCAGCTGCGTAGTTCTGCCAATGATCGTTCTTGTGTGTATCTGCATAGTCACAGATTCCCCTGATGACTAGACATGGGAAGCTATTCATTAATCCAGCTGCTTCCATCTCAAAGCAAATGCATTTTTCTTCAAGTCGCTGCAGGATCTCGTCTCGAGAAACACCGTCTTTTACGACCAAATTCCCCGACGCAATGACACCGTAGTGAATCGCTGGCTTGGAAGATCGGTCCTTTCGTTTTATTTCTTGAGTTGAATCGCAATGTGCACACGCACTGTCGTGGTCGGATGCCGTCCCATCAGCGGTTATAATGTCTATATGAATAGAGGATGCCATAAACAATCGATCATTTTCTATGCCCTGGTGGATAAAGCCTGAGGCTCCATTCTCTCCTGGTTCTTTCATCTTGGGGTAGCGCTGCACCATGTCCTCTAGGATCGTGGGTATTTGAGAGTCTTCTATCAAGTGCTCTGCCTTGAGCGCTTGAAGGCCTTTCAGAAGGACTTCCGGAGGTGCGTTGAGGTGACCAACGCGCTCGAACTTGCCGTTCATTTTTAGTTTACCGAGGTCGTACTGGACCACTCCTGGGCTTGTGCCAGTAGGTTGGCTAACGACGACATCACCAAGGCGAATGTCAATTTTGTCCTCCAATCTAGGGACCCCGGCCCCAATGCCGACCATGAGACCAAACCGGATATGTGGAAGAGAGCTGATCATGCTCGAGGCGGTCGTAGCTGCAGATACGGTGCCATAGCTTCCAGCAGCCAAAGACGCAATGACAACATTATGTTCTCCAATCTTGCCCCAAGTATAGGTGTTTGTGTCTTTTGGGTGCTTTTTGAATTTCTGCGGCTTCCGGTGCTTTTCCATCAAGCACAGCCATTGCTGCTGCCAGCTCCTTGTCAAGAGCGGTAATTATGCCAACGGTATACTGTCGGGGATCTGACAGCTGCAGCGGCGCCATGCTGTCTCTTTATTGAGGAAGACTCTTCGTTCTATCTTTTGTCGTCGTCCGATGGGGAAATGCAATCAATAAGTCCAATGGGTGCCCTATTTAACCAAATCATAGAGGAGGTTGAATTATTAGGGTTATATATAACAGGGAAACAGAAACCGTATGCATACCCGGTTTCGTAGATGTTCGTCAAGTTGGGCATCAACGCCCCCATGTTCCGCGTCGGACATACTTGCAACAGGCTCTTGTCTCCAGCACGCATGATTGGCATTTGGCGGTGTTTTCTGACCAATGGGGTGGCGGGTGCGTTGATTTCTGGAGCTATTGGATATATCAGCCTCTTGATATGCCTATGAGAGATTCATGTTGTGGGTTGCGGCTTGAGGACTCCAAAAAGCGGCTTTTTGAAGCTCGCGTAGAATTTGGGTAGCAATCGATACAAAGCGTTCCCTGTATAAGTCGTCTAAATATATGATGTCCAAACTGGTCCTTGGGGTCGATCTTCGCAGCGATCGGTAAGGAGCGTTTCCAGTAAAAACACTCAATACGCAACACAGCCCCTCACCATTAGGATCGCATCGTATGTATAATAAAACAAGTCGTTCAAACATTGACATCACATGTTGCT|upstream_gene_variant|MODIFIER|TRIREDRAFT_57088|gene-TRIREDRAFT_57088|transcript|XM_006962957.1|protein_coding||c.-5024delTinsGTGATAGGCTACATGTCCAACACTTTACGTCCCATGTACAACATAGCAGCCTTGCCGTGTAATTGGATGTACTGTACCACAAACTCCCTCTCTAGGTTCGATCTTCGCAGCGATCGACAAGGAGCGTTTCAAGTACCAACAGTCTCAAGACACAACACACAGCGCCTCAAATTCTGGATCGCATCGTATGCCATGCCATGAACTGGGCTAATCTACGAGTGCGTCACGGAACGCTTCATTCACGGAACGCTTCATTGCTTGTAGTGGAATATTTTCTTGTATTGAAACTTCAGACTGTTTCTTCGGATTCATCTCTAGCACCATTGTCGCGTAGCATCTGGGCTATCTTGTTGTGGCGCCTAGATAAAGCAGCCTTGAGGGCAGTACCGTAATGTCCTCCTTGAGCATTAATGTTGGCACCCTTATCGAGCAACAATTGAACTATTTTATCATGCCCTACACTTGCAGCGGCCTGGAGCGCATTACCGCAATATCCACCTTGAGCATTAACATTAGCACCTTTATCAAGCAGCAATTGAACTGTTGTATCGTGTCCATGTATTGCAGCCGCCTGGAGAGCATTGCCGCAATGTCCGCCTTGAGCATTGATGTTGGCGTTATTGTCAAGCAGCAACTGAACTGTTTTATCGTGTCCCTGTCGTGCAGCCTCCTGGAGAGCATTGCCATAAAATCCGCCTTGAGCATTGACGTTGGTGTTATTGTCAAGTAGTATCTGTACTATTTGAACATGCCCTTCAGATGAAGCGGCTTGTAGAGCATTGCCGCTATGTTTACTTTTAGCGCTGACGTTGACGTTGTTGTCCAGCAGCATTTGGACGATGTTAACGTGTCCCCCTTGTGCAGCGCCCTGGAGAGCATTGCTGTGATATTTGTCTTTAGCATTGACGTTGGCGTTGTTGTCAAGCAATATCTGGACTATCTTGTCGTGCCCTCTATAAGAAGCGACCCATAGAGCACTGGGGCCAAACATGCCTCGAGCATTGATATTGGCGTTATAGTCAAGCAGTATTTGGACTACTTTATCGTGTCCTCCATCTGCAGCAGCCTGGAGAGCAGTAGTGTATATTCCCCCTCGAGCATTAACATCGGCGCCGTTATTAAGTAGTATCCGTACTATCTTGTCGTATCCCTCTACTTGAAGCAGCATGGAGAGCATTAAAGTAAATCTCGGTCCGAATGTTGATGCCGGCATTTTTTTCAAGCAGCATCTGAACTACTTTGTCGTGTCCGTTGTGTGTAGCAGCATTTAGAGCAGTGCGGTATTGGCCGAATTCATAATGAACGTTGGCATTCTTGTCAAGCAGCAGCCGCACTGAAAAACATGAGCCTCCAAGCGACGCATAATACAGAGCTGACGAGATGTCGTATCGCCTTGGTCGCTTGGTGCGCTGCTTCCTTGGGTCGTCAGGGTTGTAGAGTCCATAGCATTTTGTCTGAGCCCCCTCGCAAGAAAAGAATTCTGCCATGAGTGCACAAACTTGTTTGCTGCTGCTCTCTACCATGACAGCATGGTCCATCCAGTATCGTGCAGAATATTGCGCCAACCAATATGACTGTCGAAGCTCTTCGATTGGAAAGATTTTGTGTAGCTCCAGTAAATATGCAAGGCATACCTGTGCAATGGAGGCTCTGGCGGTTGCTTCTTTGAAGTCTTTGGCAAAGCTTTGTGGCAGTCTATTAGACAATAGGTAGTCTTTGACTGACAGATGCGCAAGCTGAAGTTCCTGTATGGTCTCCTCAGTCTCCCAATCGGCGACGTCAGGGTAATAGCCCATTAGATTGAAAAATGCTCCTTTTTTAAGAGCTCTGACGGTCAATACAACTAAGCTAGAGCCGTAGCTTACAATCTCCTCAGGAACTGGAATTCTATTTTTTGGATCAAATCGGGGCCTGTTGGCTGTGTCCACAGCCAATGCGTCAACGGCTTCTTTGATCGTCAGTGGACGTTCGGAATATGCTAACAACTGCAGAAGGCGTCTTGTATGATGCGCATGCTCGCGAGGTAAGTTGGTCAAGATCCGAGCATATGTTTCATCCAACGTAGCAGGGAGGGAGTTGAGGGCTTTATGTAAAGTCGGATAGTCAAGACAATTTTCGAGTGCATCGAGCTGGCAAGTAACCCAGCGAAACCTGTGTTGTATTAGTAGATGTATGTGTTCAAACAATGATGAGCTACGGACATTCCATTTGCCTTATTTGCTAACTTTGTTTCAATTTCATCTTGAACTTCAGGCCACCCATTCCATCTTTTCAGAGGGTTTTTATCATCTCGAACTCTTGCTTTGATGTATGCAAATATATCATCCGCAACTCCCTCGCTCTTAACTGGAATAATGTCCTGGCTGCGAGCCCATTGTTCGATAGAAGACGTGATGTCTTGCTCCGGACGGGCTGTGACTAAGAGATGAATTCTGGTCTGTTGGTCTGTTATCAATGCTTCCACCGATGTCAAGAGACCTCCGGTTGTGCGGTCTTTTGCGCGTCTGGCACTCATCGAGCGCGTCGAGGATTACGTGGATTTCACCAGCGTGTTGTAACATGCTTTGGAACGTCACAAAAGAGCCTATCGGCACTTGGACGAGTTGTTCCTTTTCCGCAAGAGTCATAAAGCGAATCTAAGGCTGCTCGAGTATCCTTGTTTTTGTAATAGAGCTGCAAGACGAGCGAGCTAAGCGCCTTGTCAAATAGCTGCTTATCTGTATTTGTAAAGTCGAAAAAGAAGTAGAGTACGTTCTTGCCGTTATTATCTTCCAAGTCGTTGATGATGGTAGAAGAAAGCACGGTCTTGCCGCATCCAGGAATGCCTTGAAGCCACAAAAAGGAGTTGGGCCGGGATTTCCACGAAGAATATTCTTCACTCTGAAGAAACCATTGACCAGAATCTCCATGACGATTCTTAATGCCATTGTTATAATTTTCTGATGGATCGGGAGCAGAGAGCCATCCACGAAGCTTTTGAAGACGGTCACTTTTCTCCAAGATTCGGACAACAGTGTGGGTTTGTCTGCTGCTCTCTGCCATTTGAGCAACTTCCTGACTAACTAGAGAGATCGGTCATTCTTTAGAATTCTTAACGGTTAAGTACATGGGACTAACTGTGTTGAATGACTTCTTCTATCGGTGGGGTACTCTCAACATCGTCCCCGTCTATGGTGTTCAACAGCTCTTTTGCAAATGCAGCCGCAGTCGCAGCTGCGTAGTTCTGCCAATGATCGTTCTTGTGTGTATCTGCATAGTCACAGATTCCCCTGATGACTAGACATGGGAAGCTATTCATTAATCCAGCTGCTTCCATCTCAAAGCAAATGCATTTTTCTTCAAGTCGCTGCAGGATCTCGTCTCGAGAAACACCGTCTTTTACGACCAAATTCCCCGACGCAATGACACCGTAGTGAATCGCTGGCTTGGAAGATCGGTCCTTTCGTTTTATTTCTTGAGTTGAATCGCAATGTGCACACGCACTGTCGTGGTCGGATGCCGTCCCATCAGCGGTTATAATGTCTATATGAATAGAGGATGCCATAAACAATCGATCATTTTCTATGCCCTGGTGGATAAAGCCTGAGGCTCCATTCTCTCCTGGTTCTTTCATCTTGGGGTAGCGCTGCACCATGTCCTCTAGGATCGTGGGTATTTGAGAGTCTTCTATCAAGTGCTCTGCCTTGAGCGCTTGAAGGCCTTTCAGAAGGACTTCCGGAGGTGCGTTGAGGTGACCAACGCGCTCGAACTTGCCGTTCATTTTTAGTTTACCGAGGTCGTACTGGACCACTCCTGGGCTTGTGCCAGTAGGTTGGCTAACGACGACATCACCAAGGCGAATGTCAATTTTGTCCTCCAATCTAGGGACCCCGGCCCCAATGCCGACCATGAGACCAAACCGGATATGTGGAAGAGAGCTGATCATGCTCGAGGCGGTCGTAGCTGCAGATACGGTGCCATAGCTTCCAGCAGCCAAAGACGCAATGACAACATTATGTTCTCCAATCTTGCCCCAAGTATAGGTGTTTGTGTCTTTTGGGTGCTTTTTGAATTTCTGCGGCTTCCGGTGCTTTTCCATCAAGCACAGCCATTGCTGCTGCCAGCTCCTTGTCAAGAGCGGTAATTATGCCAACGGTATACTGTCGGGGATCTGACAGCTGCAGCGGCGCCATGCTGTCTCTTTATTGAGGAAGACTCTTCGTTCTATCTTTTGTCGTCGTCCGATGGGGAAATGCAATCAATAAGTCCAATGGGTGCCCTATTTAACCAAATCATAGAGGAGGTTGAATTATTAGGGTTATATATAACAGGGAAACAGAAACCGTATGCATACCCGGTTTCGTAGATGTTCGTCAAGTTGGGCATCAACGCCCCCATGTTCCGCGTCGGACATACTTGCAACAGGCTCTTGTCTCCAGCACGCATGATTGGCATTTGGCGGTGTTTTCTGACCAATGGGGTGGCGGGTGCGTTGATTTCTGGAGCTATTGGATATATCAGCCTCTTGATATGCCTATGAGAGATTCATGTTGTGGGTTGCGGCTTGAGGACTCCAAAAAGCGGCTTTTTGAAGCTCGCGTAGAATTTGGGTAGCAATCGATACAAAGCGTTCCCTGTATAAGTCGTCTAAATATATGATGTCCAAACTGGTCCTTGGGGTCGATCTTCGCAGCGATCGGTAAGGAGCGTTTCCAGTAAAAACACTCAATACGCAACACAGCCCCTCACCATTAGGATCGCATCGTATGTATAATAAAACAAGTCGTTCAAACATTGACATCACATGTTGCT|||||2436|WARNING_TRANSCRIPT_NO_START_CODON,GTGATAGGCTACATGTCCAACACTTTACGTCCCATGTACAACATAGCAGCCTTGCCGTGTAATTGGATGTACTGTACCACAAACTCCCTCTCTAGGTTCGATCTTCGCAGCGATCGACAAGGAGCGTTTCAAGTACCAACAGTCTCAAGACACAACACACAGCGCCTCAAATTCTGGATCGCATCGTATGCCATGCCATGAACTGGGCTAATCTACGAGTGCGTCACGGAACGCTTCATTCACGGAACGCTTCATTGCTTGTAGTGGAATATTTTCTTGTATTGAAACTTCAGACTGTTTCTTCGGATTCATCTCTAGCACCATTGTCGCGTAGCATCTGGGCTATCTTGTTGTGGCGCCTAGATAAAGCAGCCTTGAGGGCAGTACCGTAATGTCCTCCTTGAGCATTAATGTTGGCACCCTTATCGAGCAACAATTGAACTATTTTATCATGCCCTACACTTGCAGCGGCCTGGAGCGCATTACCGCAATATCCACCTTGAGCATTAACATTAGCACCTTTATCAAGCAGCAATTGAACTGTTGTATCGTGTCCATGTATTGCAGCCGCCTGGAGAGCATTGCCGCAATGTCCGCCTTGAGCATTGATGTTGGCGTTATTGTCAAGCAGCAACTGAACTGTTTTATCGTGTCCCTGTCGTGCAGCCTCCTGGAGAGCATTGCCATAAAATCCGCCTTGAGCATTGACGTTGGTGTTATTGTCAAGTAGTATCTGTACTATTTGAACATGCCCTTCAGATGAAGCGGCTTGTAGAGCATTGCCGCTATGTTTACTTTTAGCGCTGACGTTGACGTTGTTGTCCAGCAGCATTTGGACGATGTTAACGTGTCCCCCTTGTGCAGCGCCCTGGAGAGCATTGCTGTGATATTTGTCTTTAGCATTGACGTTGGCGTTGTTGTCAAGCAATATCTGGACTATCTTGTCGTGCCCTCTATAAGAAGCGACCCATAGAGCACTGGGGCCAAACATGCCTCGAGCATTGATATTGGCGTTATAGTCAAGCAGTATTTGGACTACTTTATCGTGTCCTCCATCTGCAGCAGCCTGGAGAGCAGTAGTGTATATTCCCCCTCGAGCATTAACATCGGCGCCGTTATTAAGTAGTATCCGTACTATCTTGTCGTATCCCTCTACTTGAAGCAGCATGGAGAGCATTAAAGTAAATCTCGGTCCGAATGTTGATGCCGGCATTTTTTTCAAGCAGCATCTGAACTACTTTGTCGTGTCCGTTGTGTGTAGCAGCATTTAGAGCAGTGCGGTATTGGCCGAATTCATAATGAACGTTGGCATTCTTGTCAAGCAGCAGCCGCACTGAAAAACATGAGCCTCCAAGCGACGCATAATACAGAGCTGACGAGATGTCGTATCGCCTTGGTCGCTTGGTGCGCTGCTTCCTTGGGTCGTCAGGGTTGTAGAGTCCATAGCATTTTGTCTGAGCCCCCTCGCAAGAAAAGAATTCTGCCATGAGTGCACAAACTTGTTTGCTGCTGCTCTCTACCATGACAGCATGGTCCATCCAGTATCGTGCAGAATATTGCGCCAACCAATATGACTGTCGAAGCTCTTCGATTGGAAAGATTTTGTGTAGCTCCAGTAAATATGCAAGGCATACCTGTGCAATGGAGGCTCTGGCGGTTGCTTCTTTGAAGTCTTTGGCAAAGCTTTGTGGCAGTCTATTAGACAATAGGTAGTCTTTGACTGACAGATGCGCAAGCTGAAGTTCCTGTATGGTCTCCTCAGTCTCCCAATCGGCGACGTCAGGGTAATAGCCCATTAGATTGAAAAATGCTCCTTTTTTAAGAGCTCTGACGGTCAATACAACTAAGCTAGAGCCGTAGCTTACAATCTCCTCAGGAACTGGAATTCTATTTTTTGGATCAAATCGGGGCCTGTTGGCTGTGTCCACAGCCAATGCGTCAACGGCTTCTTTGATCGTCAGTGGACGTTCGGAATATGCTAACAACTGCAGAAGGCGTCTTGTATGATGCGCATGCTCGCGAGGTAAGTTGGTCAAGATCCGAGCATATGTTTCATCCAACGTAGCAGGGAGGGAGTTGAGGGCTTTATGTAAAGTCGGATAGTCAAGACAATTTTCGAGTGCATCGAGCTGGCAAGTAACCCAGCGAAACCTGTGTTGTATTAGTAGATGTATGTGTTCAAACAATGATGAGCTACGGACATTCCATTTGCCTTATTTGCTAACTTTGTTTCAATTTCATCTTGAACTTCAGGCCACCCATTCCATCTTTTCAGAGGGTTTTTATCATCTCGAACTCTTGCTTTGATGTATGCAAATATATCATCCGCAACTCCCTCGCTCTTAACTGGAATAATGTCCTGGCTGCGAGCCCATTGTTCGATAGAAGACGTGATGTCTTGCTCCGGACGGGCTGTGACTAAGAGATGAATTCTGGTCTGTTGGTCTGTTATCAATGCTTCCACCGATGTCAAGAGACCTCCGGTTGTGCGGTCTTTTGCGCGTCTGGCACTCATCGAGCGCGTCGAGGATTACGTGGATTTCACCAGCGTGTTGTAACATGCTTTGGAACGTCACAAAAGAGCCTATCGGCACTTGGACGAGTTGTTCCTTTTCCGCAAGAGTCATAAAGCGAATCTAAGGCTGCTCGAGTATCCTTGTTTTTGTAATAGAGCTGCAAGACGAGCGAGCTAAGCGCCTTGTCAAATAGCTGCTTATCTGTATTTGTAAAGTCGAAAAAGAAGTAGAGTACGTTCTTGCCGTTATTATCTTCCAAGTCGTTGATGATGGTAGAAGAAAGCACGGTCTTGCCGCATCCAGGAATGCCTTGAAGCCACAAAAAGGAGTTGGGCCGGGATTTCCACGAAGAATATTCTTCACTCTGAAGAAACCATTGACCAGAATCTCCATGACGATTCTTAATGCCATTGTTATAATTTTCTGATGGATCGGGAGCAGAGAGCCATCCACGAAGCTTTTGAAGACGGTCACTTTTCTCCAAGATTCGGACAACAGTGTGGGTTTGTCTGCTGCTCTCTGCCATTTGAGCAACTTCCTGACTAACTAGAGAGATCGGTCATTCTTTAGAATTCTTAACGGTTAAGTACATGGGACTAACTGTGTTGAATGACTTCTTCTATCGGTGGGGTACTCTCAACATCGTCCCCGTCTATGGTGTTCAACAGCTCTTTTGCAAATGCAGCCGCAGTCGCAGCTGCGTAGTTCTGCCAATGATCGTTCTTGTGTGTATCTGCATAGTCACAGATTCCCCTGATGACTAGACATGGGAAGCTATTCATTAATCCAGCTGCTTCCATCTCAAAGCAAATGCATTTTTCTTCAAGTCGCTGCAGGATCTCGTCTCGAGAAACACCGTCTTTTACGACCAAATTCCCCGACGCAATGACACCGTAGTGAATCGCTGGCTTGGAAGATCGGTCCTTTCGTTTTATTTCTTGAGTTGAATCGCAATGTGCACACGCACTGTCGTGGTCGGATGCCGTCCCATCAGCGGTTATAATGTCTATATGAATAGAGGATGCCATAAACAATCGATCATTTTCTATGCCCTGGTGGATAAAGCCTGAGGCTCCATTCTCTCCTGGTTCTTTCATCTTGGGGTAGCGCTGCACCATGTCCTCTAGGATCGTGGGTATTTGAGAGTCTTCTATCAAGTGCTCTGCCTTGAGCGCTTGAAGGCCTTTCAGAAGGACTTCCGGAGGTGCGTTGAGGTGACCAACGCGCTCGAACTTGCCGTTCATTTTTAGTTTACCGAGGTCGTACTGGACCACTCCTGGGCTTGTGCCAGTAGGTTGGCTAACGACGACATCACCAAGGCGAATGTCAATTTTGTCCTCCAATCTAGGGACCCCGGCCCCAATGCCGACCATGAGACCAAACCGGATATGTGGAAGAGAGCTGATCATGCTCGAGGCGGTCGTAGCTGCAGATACGGTGCCATAGCTTCCAGCAGCCAAAGACGCAATGACAACATTATGTTCTCCAATCTTGCCCCAAGTATAGGTGTTTGTGTCTTTTGGGTGCTTTTTGAATTTCTGCGGCTTCCGGTGCTTTTCCATCAAGCACAGCCATTGCTGCTGCCAGCTCCTTGTCAAGAGCGGTAATTATGCCAACGGTATACTGTCGGGGATCTGACAGCTGCAGCGGCGCCATGCTGTCTCTTTATTGAGGAAGACTCTTCGTTCTATCTTTTGTCGTCGTCCGATGGGGAAATGCAATCAATAAGTCCAATGGGTGCCCTATTTAACCAAATCATAGAGGAGGTTGAATTATTAGGGTTATATATAACAGGGAAACAGAAACCGTATGCATACCCGGTTTCGTAGATGTTCGTCAAGTTGGGCATCAACGCCCCCATGTTCCGCGTCGGACATACTTGCAACAGGCTCTTGTCTCCAGCACGCATGATTGGCATTTGGCGGTGTTTTCTGACCAATGGGGTGGCGGGTGCGTTGATTTCTGGAGCTATTGGATATATCAGCCTCTTGATATGCCTATGAGAGATTCATGTTGTGGGTTGCGGCTTGAGGACTCCAAAAAGCGGCTTTTTGAAGCTCGCGTAGAATTTGGGTAGCAATCGATACAAAGCGTTCCCTGTATAAGTCGTCTAAATATATGATGTCCAAACTGGTCCTTGGGGTCGATCTTCGCAGCGATCGGTAAGGAGCGTTTCCAGTAAAAACACTCAATACGCAACACAGCCCCTCACCATTAGGATCGCATCGTATGTATAATAAAACAAGTCGTTCAAACATTGACATCACATGTTGCT|downstream_gene_variant|MODIFIER|exon-XM_006962442.1-1|GENE_exon-XM_006962442.1-1|transcript|rna-XM_006962442.1|protein_coding||c.*116delTinsAGCAACATGTGATGTCAATGTTTGAACGACTTGTTTTATTATACATACGATGCGATCCTAATGGTGAGGGGCTGTGTTGCGTATTGAGTGTTTTTACTGGAAACGCTCCTTACCGATCGCTGCGAAGATCGACCCCAAGGACCAGTTTGGACATCATATATTTAGACGACTTATACAGGGAACGCTTTGTATCGATTGCTACCCAAATTCTACGCGAGCTTCAAAAAGCCGCTTTTTGGAGTCCTCAAGCCGCAACCCACAACATGAATCTCTCATAGGCATATCAAGAGGCTGATATATCCAATAGCTCCAGAAATCAACGCACCCGCCACCCCATTGGTCAGAAAACACCGCCAAATGCCAATCATGCGTGCTGGAGACAAGAGCCTGTTGCAAGTATGTCCGACGCGGAACATGGGGGCGTTGATGCCCAACTTGACGAACATCTACGAAACCGGGTATGCATACGGTTTCTGTTTCCCTGTTATATATAACCCTAATAATTCAACCTCCTCTATGATTTGGTTAAATAGGGCACCCATTGGACTTATTGATTGCATTTCCCCATCGGACGACGACAAAAGATAGAACGAAGAGTCTTCCTCAATAAAGAGACAGCATGGCGCCGCTGCAGCTGTCAGATCCCCGACAGTATACCGTTGGCATAATTACCGCTCTTGACAAGGAGCTGGCAGCAGCAATGGCTGTGCTTGATGGAAAAGCACCGGAAGCCGCAGAAATTCAAAAAGCACCCAAAAGACACAAACACCTATACTTGGGGCAAGATTGGAGAACATAATGTTGTCATTGCGTCTTTGGCTGCTGGAAGCTATGGCACCGTATCTGCAGCTACGACCGCCTCGAGCATGATCAGCTCTCTTCCACATATCCGGTTTGGTCTCATGGTCGGCATTGGGGCCGGGGTCCCTAGATTGGAGGACAAAATTGACATTCGCCTTGGTGATGTCGTCGTTAGCCAACCTACTGGCACAAGCCCAGGAGTGGTCCAGTACGACCTCGGTAAACTAAAAATGAACGGCAAGTTCGAGCGCGTTGGTCACCTCAACGCACCTCCGGAAGTCCTTCTGAAAGGCCTTCAAGCGCTCAAGGCAGAGCACTTGATAGAAGACTCTCAAATACCCACGATCCTAGAGGACATGGTGCAGCGCTACCCCAAGATGAAAGAACCAGGAGAGAATGGAGCCTCAGGCTTTATCCACCAGGGCATAGAAAATGATCGATTGTTTATGGCATCCTCTATTCATATAGACATTATAACCGCTGATGGGACGGCATCCGACCACGACAGTGCGTGTGCACATTGCGATTCAACTCAAGAAATAAAACGAAAGGACCGATCTTCCAAGCCAGCGATTCACTACGGTGTCATTGCGTCGGGGAATTTGGTCGTAAAAGACGGTGTTTCTCGAGACGAGATCCTGCAGCGACTTGAAGAAAAATGCATTTGCTTTGAGATGGAAGCAGCTGGATTAATGAATAGCTTCCCATGTCTAGTCATCAGGGGAATCTGTGACTATGCAGATACACACAAGAACGATCATTGGCAGAACTACGCAGCTGCGACTGCGGCTGCATTTGCAAAAGAGCTGTTGAACACCATAGACGGGGACGATGTTGAGAGTACCCCACCGATAGAAGAAGTCATTCAACACAGTTAGTCCCATGTACTTAACCGTTAAGAATTCTAAAGAATGACCGATCTCTCTAGTTAGTCAGGAAGTTGCTCAAATGGCAGAGAGCAGCAGACAAACCCACACTGTTGTCCGAATCTTGGAGAAAAGTGACCGTCTTCAAAAGCTTCGTGGATGGCTCTCTGCTCCCGATCCATCAGAAAATTATAACAATGGCATTAAGAATCGTCATGGAGATTCTGGTCAATGGTTTCTTCAGAGTGAAGAATATTCTTCGTGGAAATCCCGGCCCAACTCCTTTTTGTGGCTTCAAGGCATTCCTGGATGCGGCAAGACCGTGCTTTCTTCTACCATCATCAACGACTTGGAAGATAATAACGGCAAGAACGTACTCTACTTCTTTTTCGACTTTACAAATACAGATAAGCAGCTATTTGACAAGGCGCTTAGCTCGCTCGTCTTGCAGCTCTATTACAAAAACAAGGATACTCGAGCAGCCTTAGATTCGCTTTATGACTCTTGCGGAAAAGGAACAACTCGTCCAAGTGCCGATAGGCTCTTTTGTGACGTTCCAAAGCATGTTACAACACGCTGGTGAAATCCACGTAATCCTCGACGCGCTCGATGAGTGCCAGACGCGCAAAAGACCGCACAACCGGAGGTCTCTTGACATCGGTGGAAGCATTGATAACAGACCAACAGACCAGAATTCATCTCTTAGTCACAGCCCGTCCGGAGCAAGACATCACGTCTTCTATCGAACAATGGGCTCGCAGCCAGGACATTATTCCAGTTAAGAGCGAGGGAGTTGCGGATGATATATTTGCATACATCAAAGCAAGAGTTCGAGATGATAAAAACCCTCTGAAAAGATGGAATGGGTGGCCTGAAGTTCAAGATGAAATTGAAACAAAGTTAGCAAATAAGGCAAATGGAATGTCCGTAGCTCATCATTGTTTGAACACATACATCTACTAATACAACACAGGTTTCGCTGGGTTACTTGCCAGCTCGATGCACTCGAAAATTGTCTTGACTATCCGACTTTACATAAAGCCCTCAACTCCCTCCCTGCTACGTTGGATGAAACATATGCTCGGATCTTGACCAACTTACCTCGCGAGCATGCGCATCATACAAGACGCCTTCTGCAGTTGTTAGCATATTCCGAACGTCCACTGACGATCAAAGAAGCCGTTGACGCATTGGCTGTGGACACAGCCAACAGGCCCCGATTTGATCCAAAAAATAGAATTCCAGTTCCTGAGGAGATTGTAAGCTACGGCTCTAGCTTAGTTGTATTGACCGTCAGAGCTCTTAAAAAAGGAGCATTTTTCAATCTAATGGGCTATTACCCTGACGTCGCCGATTGGGAGACTGAGGAGACCATACAGGAACTTCAGCTTGCGCATCTGTCAGTCAAAGACTACCTATTGTCTAATAGACTGCCACAAAGCTTTGCCAAAGACTTCAAAGAAGCAACCGCCAGAGCCTCCATTGCACAGGTATGCCTTGCATATTTACTGGAGCTACACAAAATCTTTCCAATCGAAGAGCTTCGACAGTCATATTGGTTGGCGCAATATTCTGCACGATACTGGATGGACCATGCTGTCATGGTAGAGAGCAGCAGCAAACAAGTTTGTGCACTCATGGCAGAATTCTTTTCTTGCGAGGGGGCTCAGACAAAATGCTATGGACTCTACAACCCTGACGACCCAAGGAAGCAGCGCACCAAGCGACCAAGGCGATACGACATCTCGTCAGCTCTGTATTATGCGTCGCTTGGAGGCTCATGTTTTTCAGTGCGGCTGCTGCTTGACAAGAATGCCAACGTTCATTATGAATTCGGCCAATACCGCACTGCTCTAAATGCTGCTACACACAACGGACACGACAAAGTAGTTCAGATGCTGCTTGAAAAAAATGCCGGCATCAACATTCGGACCGAGATTTACTTTAATGCTCTCCATGCTGCTTCAAGTAGAGGGATACGACAAGATAGTACGGATACTACTTAATAACGGCGCCGATGTTAATGCTCGAGGGGGAATATACACTACTGCTCTCCAGGCTGCTGCAGATGGAGGACACGATAAAGTAGTCCAAATACTGCTTGACTATAACGCCAATATCAATGCTCGAGGCATGTTTGGCCCCAGTGCTCTATGGGTCGCTTCTTATAGAGGGCACGACAAGATAGTCCAGATATTGCTTGACAACAACGCCAACGTCAATGCTAAAGACAAATATCACAGCAATGCTCTCCAGGGCGCTGCACAAGGGGGACACGTTAACATCGTCCAAATGCTGCTGGACAACAACGTCAACGTCAGCGCTAAAAGTAAACATAGCGGCAATGCTCTACAAGCCGCTTCATCTGAAGGGCATGTTCAAATAGTACAGATACTACTTGACAATAACACCAACGTCAATGCTCAAGGCGGATTTTATGGCAATGCTCTCCAGGAGGCTGCACGACAGGGACACGATAAAACAGTTCAGTTGCTGCTTGACAATAACGCCAACATCAATGCTCAAGGCGGACATTGCGGCAATGCTCTCCAGGCGGCTGCAATACATGGACACGATACAACAGTTCAATTGCTGCTTGATAAAGGTGCTAATGTTAATGCTCAAGGTGGATATTGCGGTAATGCGCTCCAGGCCGCTGCAAGTGTAGGGCATGATAAAATAGTTCAATTGTTGCTCGATAAGGGTGCCAACATTAATGCTCAAGGAGGACATTACGGTACTGCCCTCAAGGCTGCTTTATCTAGGCGCCACAACAAGATAGCCCAGATGCTACGCGACAATGGTGCTAGAGATGAATCCGAAGAAACAGTCTGAAGTTTCAATACAAGAAAATATTCCACTACAAGCAATGAAGCGTTCCGTGAATGAAGCGTTCCGTGACGCACTCGTAGATTAGCCCAGTTCATGGCATGGCATACGATGCGATCCAGAATTTGAGGCGCTGTGTGTTGTGTCTTGAGACTGTTGGTACTTGAAACGCTCCTTGTCGATCGCTGCGAAGATCGAACCTAGAGAGGGAGTTTGTGGTACAGTACATCCAATTACACGGCAAGGCTGCTATGTTGTACATGGGACGTAAAGTGTTGGACATGTAGCCTATCAC|||||116|,GTGATAGGCTACATGTCCAACACTTTACGTCCCATGTACAACATAGCAGCCTTGCCGTGTAATTGGATGTACTGTACCACAAACTCCCTCTCTAGGTTCGATCTTCGCAGCGATCGACAAGGAGCGTTTCAAGTACCAACAGTCTCAAGACACAACACACAGCGCCTCAAATTCTGGATCGCATCGTATGCCATGCCATGAACTGGGCTAATCTACGAGTGCGTCACGGAACGCTTCATTCACGGAACGCTTCATTGCTTGTAGTGGAATATTTTCTTGTATTGAAACTTCAGACTGTTTCTTCGGATTCATCTCTAGCACCATTGTCGCGTAGCATCTGGGCTATCTTGTTGTGGCGCCTAGATAAAGCAGCCTTGAGGGCAGTACCGTAATGTCCTCCTTGAGCATTAATGTTGGCACCCTTATCGAGCAACAATTGAACTATTTTATCATGCCCTACACTTGCAGCGGCCTGGAGCGCATTACCGCAATATCCACCTTGAGCATTAACATTAGCACCTTTATCAAGCAGCAATTGAACTGTTGTATCGTGTCCATGTATTGCAGCCGCCTGGAGAGCATTGCCGCAATGTCCGCCTTGAGCATTGATGTTGGCGTTATTGTCAAGCAGCAACTGAACTGTTTTATCGTGTCCCTGTCGTGCAGCCTCCTGGAGAGCATTGCCATAAAATCCGCCTTGAGCATTGACGTTGGTGTTATTGTCAAGTAGTATCTGTACTATTTGAACATGCCCTTCAGATGAAGCGGCTTGTAGAGCATTGCCGCTATGTTTACTTTTAGCGCTGACGTTGACGTTGTTGTCCAGCAGCATTTGGACGATGTTAACGTGTCCCCCTTGTGCAGCGCCCTGGAGAGCATTGCTGTGATATTTGTCTTTAGCATTGACGTTGGCGTTGTTGTCAAGCAATATCTGGACTATCTTGTCGTGCCCTCTATAAGAAGCGACCCATAGAGCACTGGGGCCAAACATGCCTCGAGCATTGATATTGGCGTTATAGTCAAGCAGTATTTGGACTACTTTATCGTGTCCTCCATCTGCAGCAGCCTGGAGAGCAGTAGTGTATATTCCCCCTCGAGCATTAACATCGGCGCCGTTATTAAGTAGTATCCGTACTATCTTGTCGTATCCCTCTACTTGAAGCAGCATGGAGAGCATTAAAGTAAATCTCGGTCCGAATGTTGATGCCGGCATTTTTTTCAAGCAGCATCTGAACTACTTTGTCGTGTCCGTTGTGTGTAGCAGCATTTAGAGCAGTGCGGTATTGGCCGAATTCATAATGAACGTTGGCATTCTTGTCAAGCAGCAGCCGCACTGAAAAACATGAGCCTCCAAGCGACGCATAATACAGAGCTGACGAGATGTCGTATCGCCTTGGTCGCTTGGTGCGCTGCTTCCTTGGGTCGTCAGGGTTGTAGAGTCCATAGCATTTTGTCTGAGCCCCCTCGCAAGAAAAGAATTCTGCCATGAGTGCACAAACTTGTTTGCTGCTGCTCTCTACCATGACAGCATGGTCCATCCAGTATCGTGCAGAATATTGCGCCAACCAATATGACTGTCGAAGCTCTTCGATTGGAAAGATTTTGTGTAGCTCCAGTAAATATGCAAGGCATACCTGTGCAATGGAGGCTCTGGCGGTTGCTTCTTTGAAGTCTTTGGCAAAGCTTTGTGGCAGTCTATTAGACAATAGGTAGTCTTTGACTGACAGATGCGCAAGCTGAAGTTCCTGTATGGTCTCCTCAGTCTCCCAATCGGCGACGTCAGGGTAATAGCCCATTAGATTGAAAAATGCTCCTTTTTTAAGAGCTCTGACGGTCAATACAACTAAGCTAGAGCCGTAGCTTACAATCTCCTCAGGAACTGGAATTCTATTTTTTGGATCAAATCGGGGCCTGTTGGCTGTGTCCACAGCCAATGCGTCAACGGCTTCTTTGATCGTCAGTGGACGTTCGGAATATGCTAACAACTGCAGAAGGCGTCTTGTATGATGCGCATGCTCGCGAGGTAAGTTGGTCAAGATCCGAGCATATGTTTCATCCAACGTAGCAGGGAGGGAGTTGAGGGCTTTATGTAAAGTCGGATAGTCAAGACAATTTTCGAGTGCATCGAGCTGGCAAGTAACCCAGCGAAACCTGTGTTGTATTAGTAGATGTATGTGTTCAAACAATGATGAGCTACGGACATTCCATTTGCCTTATTTGCTAACTTTGTTTCAATTTCATCTTGAACTTCAGGCCACCCATTCCATCTTTTCAGAGGGTTTTTATCATCTCGAACTCTTGCTTTGATGTATGCAAATATATCATCCGCAACTCCCTCGCTCTTAACTGGAATAATGTCCTGGCTGCGAGCCCATTGTTCGATAGAAGACGTGATGTCTTGCTCCGGACGGGCTGTGACTAAGAGATGAATTCTGGTCTGTTGGTCTGTTATCAATGCTTCCACCGATGTCAAGAGACCTCCGGTTGTGCGGTCTTTTGCGCGTCTGGCACTCATCGAGCGCGTCGAGGATTACGTGGATTTCACCAGCGTGTTGTAACATGCTTTGGAACGTCACAAAAGAGCCTATCGGCACTTGGACGAGTTGTTCCTTTTCCGCAAGAGTCATAAAGCGAATCTAAGGCTGCTCGAGTATCCTTGTTTTTGTAATAGAGCTGCAAGACGAGCGAGCTAAGCGCCTTGTCAAATAGCTGCTTATCTGTATTTGTAAAGTCGAAAAAGAAGTAGAGTACGTTCTTGCCGTTATTATCTTCCAAGTCGTTGATGATGGTAGAAGAAAGCACGGTCTTGCCGCATCCAGGAATGCCTTGAAGCCACAAAAAGGAGTTGGGCCGGGATTTCCACGAAGAATATTCTTCACTCTGAAGAAACCATTGACCAGAATCTCCATGACGATTCTTAATGCCATTGTTATAATTTTCTGATGGATCGGGAGCAGAGAGCCATCCACGAAGCTTTTGAAGACGGTCACTTTTCTCCAAGATTCGGACAACAGTGTGGGTTTGTCTGCTGCTCTCTGCCATTTGAGCAACTTCCTGACTAACTAGAGAGATCGGTCATTCTTTAGAATTCTTAACGGTTAAGTACATGGGACTAACTGTGTTGAATGACTTCTTCTATCGGTGGGGTACTCTCAACATCGTCCCCGTCTATGGTGTTCAACAGCTCTTTTGCAAATGCAGCCGCAGTCGCAGCTGCGTAGTTCTGCCAATGATCGTTCTTGTGTGTATCTGCATAGTCACAGATTCCCCTGATGACTAGACATGGGAAGCTATTCATTAATCCAGCTGCTTCCATCTCAAAGCAAATGCATTTTTCTTCAAGTCGCTGCAGGATCTCGTCTCGAGAAACACCGTCTTTTACGACCAAATTCCCCGACGCAATGACACCGTAGTGAATCGCTGGCTTGGAAGATCGGTCCTTTCGTTTTATTTCTTGAGTTGAATCGCAATGTGCACACGCACTGTCGTGGTCGGATGCCGTCCCATCAGCGGTTATAATGTCTATATGAATAGAGGATGCCATAAACAATCGATCATTTTCTATGCCCTGGTGGATAAAGCCTGAGGCTCCATTCTCTCCTGGTTCTTTCATCTTGGGGTAGCGCTGCACCATGTCCTCTAGGATCGTGGGTATTTGAGAGTCTTCTATCAAGTGCTCTGCCTTGAGCGCTTGAAGGCCTTTCAGAAGGACTTCCGGAGGTGCGTTGAGGTGACCAACGCGCTCGAACTTGCCGTTCATTTTTAGTTTACCGAGGTCGTACTGGACCACTCCTGGGCTTGTGCCAGTAGGTTGGCTAACGACGACATCACCAAGGCGAATGTCAATTTTGTCCTCCAATCTAGGGACCCCGGCCCCAATGCCGACCATGAGACCAAACCGGATATGTGGAAGAGAGCTGATCATGCTCGAGGCGGTCGTAGCTGCAGATACGGTGCCATAGCTTCCAGCAGCCAAAGACGCAATGACAACATTATGTTCTCCAATCTTGCCCCAAGTATAGGTGTTTGTGTCTTTTGGGTGCTTTTTGAATTTCTGCGGCTTCCGGTGCTTTTCCATCAAGCACAGCCATTGCTGCTGCCAGCTCCTTGTCAAGAGCGGTAATTATGCCAACGGTATACTGTCGGGGATCTGACAGCTGCAGCGGCGCCATGCTGTCTCTTTATTGAGGAAGACTCTTCGTTCTATCTTTTGTCGTCGTCCGATGGGGAAATGCAATCAATAAGTCCAATGGGTGCCCTATTTAACCAAATCATAGAGGAGGTTGAATTATTAGGGTTATATATAACAGGGAAACAGAAACCGTATGCATACCCGGTTTCGTAGATGTTCGTCAAGTTGGGCATCAACGCCCCCATGTTCCGCGTCGGACATACTTGCAACAGGCTCTTGTCTCCAGCACGCATGATTGGCATTTGGCGGTGTTTTCTGACCAATGGGGTGGCGGGTGCGTTGATTTCTGGAGCTATTGGATATATCAGCCTCTTGATATGCCTATGAGAGATTCATGTTGTGGGTTGCGGCTTGAGGACTCCAAAAAGCGGCTTTTTGAAGCTCGCGTAGAATTTGGGTAGCAATCGATACAAAGCGTTCCCTGTATAAGTCGTCTAAATATATGATGTCCAAACTGGTCCTTGGGGTCGATCTTCGCAGCGATCGGTAAGGAGCGTTTCCAGTAAAAACACTCAATACGCAACACAGCCCCTCACCATTAGGATCGCATCGTATGTATAATAAAACAAGTCGTTCAAACATTGACATCACATGTTGCT|downstream_gene_variant|MODIFIER|exon-XM_006962442.1-1|GENE_exon-XM_006962442.1-1|transcript|rna-XM_006962442.1|protein_coding||c.*116delGinsAGCAACATGTGATGTCAATGTTTGAACGACTTGTTTTATTATACATACGATGCGATCCTAATGGTGAGGGGCTGTGTTGCGTATTGAGTGTTTTTACTGGAAACGCTCCTTACCGATCGCTGCGAAGATCGACCCCAAGGACCAGTTTGGACATCATATATTTAGACGACTTATACAGGGAACGCTTTGTATCGATTGCTACCCAAATTCTACGCGAGCTTCAAAAAGCCGCTTTTTGGAGTCCTCAAGCCGCAACCCACAACATGAATCTCTCATAGGCATATCAAGAGGCTGATATATCCAATAGCTCCAGAAATCAACGCACCCGCCACCCCATTGGTCAGAAAACACCGCCAAATGCCAATCATGCGTGCTGGAGACAAGAGCCTGTTGCAAGTATGTCCGACGCGGAACATGGGGGCGTTGATGCCCAACTTGACGAACATCTACGAAACCGGGTATGCATACGGTTTCTGTTTCCCTGTTATATATAACCCTAATAATTCAACCTCCTCTATGATTTGGTTAAATAGGGCACCCATTGGACTTATTGATTGCATTTCCCCATCGGACGACGACAAAAGATAGAACGAAGAGTCTTCCTCAATAAAGAGACAGCATGGCGCCGCTGCAGCTGTCAGATCCCCGACAGTATACCGTTGGCATAATTACCGCTCTTGACAAGGAGCTGGCAGCAGCAATGGCTGTGCTTGATGGAAAAGCACCGGAAGCCGCAGAAATTCAAAAAGCACCCAAAAGACACAAACACCTATACTTGGGGCAAGATTGGAGAACATAATGTTGTCATTGCGTCTTTGGCTGCTGGAAGCTATGGCACCGTATCTGCAGCTACGACCGCCTCGAGCATGATCAGCTCTCTTCCACATATCCGGTTTGGTCTCATGGTCGGCATTGGGGCCGGGGTCCCTAGATTGGAGGACAAAATTGACATTCGCCTTGGTGATGTCGTCGTTAGCCAACCTACTGGCACAAGCCCAGGAGTGGTCCAGTACGACCTCGGTAAACTAAAAATGAACGGCAAGTTCGAGCGCGTTGGTCACCTCAACGCACCTCCGGAAGTCCTTCTGAAAGGCCTTCAAGCGCTCAAGGCAGAGCACTTGATAGAAGACTCTCAAATACCCACGATCCTAGAGGACATGGTGCAGCGCTACCCCAAGATGAAAGAACCAGGAGAGAATGGAGCCTCAGGCTTTATCCACCAGGGCATAGAAAATGATCGATTGTTTATGGCATCCTCTATTCATATAGACATTATAACCGCTGATGGGACGGCATCCGACCACGACAGTGCGTGTGCACATTGCGATTCAACTCAAGAAATAAAACGAAAGGACCGATCTTCCAAGCCAGCGATTCACTACGGTGTCATTGCGTCGGGGAATTTGGTCGTAAAAGACGGTGTTTCTCGAGACGAGATCCTGCAGCGACTTGAAGAAAAATGCATTTGCTTTGAGATGGAAGCAGCTGGATTAATGAATAGCTTCCCATGTCTAGTCATCAGGGGAATCTGTGACTATGCAGATACACACAAGAACGATCATTGGCAGAACTACGCAGCTGCGACTGCGGCTGCATTTGCAAAAGAGCTGTTGAACACCATAGACGGGGACGATGTTGAGAGTACCCCACCGATAGAAGAAGTCATTCAACACAGTTAGTCCCATGTACTTAACCGTTAAGAATTCTAAAGAATGACCGATCTCTCTAGTTAGTCAGGAAGTTGCTCAAATGGCAGAGAGCAGCAGACAAACCCACACTGTTGTCCGAATCTTGGAGAAAAGTGACCGTCTTCAAAAGCTTCGTGGATGGCTCTCTGCTCCCGATCCATCAGAAAATTATAACAATGGCATTAAGAATCGTCATGGAGATTCTGGTCAATGGTTTCTTCAGAGTGAAGAATATTCTTCGTGGAAATCCCGGCCCAACTCCTTTTTGTGGCTTCAAGGCATTCCTGGATGCGGCAAGACCGTGCTTTCTTCTACCATCATCAACGACTTGGAAGATAATAACGGCAAGAACGTACTCTACTTCTTTTTCGACTTTACAAATACAGATAAGCAGCTATTTGACAAGGCGCTTAGCTCGCTCGTCTTGCAGCTCTATTACAAAAACAAGGATACTCGAGCAGCCTTAGATTCGCTTTATGACTCTTGCGGAAAAGGAACAACTCGTCCAAGTGCCGATAGGCTCTTTTGTGACGTTCCAAAGCATGTTACAACACGCTGGTGAAATCCACGTAATCCTCGACGCGCTCGATGAGTGCCAGACGCGCAAAAGACCGCACAACCGGAGGTCTCTTGACATCGGTGGAAGCATTGATAACAGACCAACAGACCAGAATTCATCTCTTAGTCACAGCCCGTCCGGAGCAAGACATCACGTCTTCTATCGAACAATGGGCTCGCAGCCAGGACATTATTCCAGTTAAGAGCGAGGGAGTTGCGGATGATATATTTGCATACATCAAAGCAAGAGTTCGAGATGATAAAAACCCTCTGAAAAGATGGAATGGGTGGCCTGAAGTTCAAGATGAAATTGAAACAAAGTTAGCAAATAAGGCAAATGGAATGTCCGTAGCTCATCATTGTTTGAACACATACATCTACTAATACAACACAGGTTTCGCTGGGTTACTTGCCAGCTCGATGCACTCGAAAATTGTCTTGACTATCCGACTTTACATAAAGCCCTCAACTCCCTCCCTGCTACGTTGGATGAAACATATGCTCGGATCTTGACCAACTTACCTCGCGAGCATGCGCATCATACAAGACGCCTTCTGCAGTTGTTAGCATATTCCGAACGTCCACTGACGATCAAAGAAGCCGTTGACGCATTGGCTGTGGACACAGCCAACAGGCCCCGATTTGATCCAAAAAATAGAATTCCAGTTCCTGAGGAGATTGTAAGCTACGGCTCTAGCTTAGTTGTATTGACCGTCAGAGCTCTTAAAAAAGGAGCATTTTTCAATCTAATGGGCTATTACCCTGACGTCGCCGATTGGGAGACTGAGGAGACCATACAGGAACTTCAGCTTGCGCATCTGTCAGTCAAAGACTACCTATTGTCTAATAGACTGCCACAAAGCTTTGCCAAAGACTTCAAAGAAGCAACCGCCAGAGCCTCCATTGCACAGGTATGCCTTGCATATTTACTGGAGCTACACAAAATCTTTCCAATCGAAGAGCTTCGACAGTCATATTGGTTGGCGCAATATTCTGCACGATACTGGATGGACCATGCTGTCATGGTAGAGAGCAGCAGCAAACAAGTTTGTGCACTCATGGCAGAATTCTTTTCTTGCGAGGGGGCTCAGACAAAATGCTATGGACTCTACAACCCTGACGACCCAAGGAAGCAGCGCACCAAGCGACCAAGGCGATACGACATCTCGTCAGCTCTGTATTATGCGTCGCTTGGAGGCTCATGTTTTTCAGTGCGGCTGCTGCTTGACAAGAATGCCAACGTTCATTATGAATTCGGCCAATACCGCACTGCTCTAAATGCTGCTACACACAACGGACACGACAAAGTAGTTCAGATGCTGCTTGAAAAAAATGCCGGCATCAACATTCGGACCGAGATTTACTTTAATGCTCTCCATGCTGCTTCAAGTAGAGGGATACGACAAGATAGTACGGATACTACTTAATAACGGCGCCGATGTTAATGCTCGAGGGGGAATATACACTACTGCTCTCCAGGCTGCTGCAGATGGAGGACACGATAAAGTAGTCCAAATACTGCTTGACTATAACGCCAATATCAATGCTCGAGGCATGTTTGGCCCCAGTGCTCTATGGGTCGCTTCTTATAGAGGGCACGACAAGATAGTCCAGATATTGCTTGACAACAACGCCAACGTCAATGCTAAAGACAAATATCACAGCAATGCTCTCCAGGGCGCTGCACAAGGGGGACACGTTAACATCGTCCAAATGCTGCTGGACAACAACGTCAACGTCAGCGCTAAAAGTAAACATAGCGGCAATGCTCTACAAGCCGCTTCATCTGAAGGGCATGTTCAAATAGTACAGATACTACTTGACAATAACACCAACGTCAATGCTCAAGGCGGATTTTATGGCAATGCTCTCCAGGAGGCTGCACGACAGGGACACGATAAAACAGTTCAGTTGCTGCTTGACAATAACGCCAACATCAATGCTCAAGGCGGACATTGCGGCAATGCTCTCCAGGCGGCTGCAATACATGGACACGATACAACAGTTCAATTGCTGCTTGATAAAGGTGCTAATGTTAATGCTCAAGGTGGATATTGCGGTAATGCGCTCCAGGCCGCTGCAAGTGTAGGGCATGATAAAATAGTTCAATTGTTGCTCGATAAGGGTGCCAACATTAATGCTCAAGGAGGACATTACGGTACTGCCCTCAAGGCTGCTTTATCTAGGCGCCACAACAAGATAGCCCAGATGCTACGCGACAATGGTGCTAGAGATGAATCCGAAGAAACAGTCTGAAGTTTCAATACAAGAAAATATTCCACTACAAGCAATGAAGCGTTCCGTGAATGAAGCGTTCCGTGACGCACTCGTAGATTAGCCCAGTTCATGGCATGGCATACGATGCGATCCAGAATTTGAGGCGCTGTGTGTTGTGTCTTGAGACTGTTGGTACTTGAAACGCTCCTTGTCGATCGCTGCGAAGATCGAACCTAGAGAGGGAGTTTGTGGTACAGTACATCCAATTACACGGCAAGGCTGCTATGTTGTACATGGGACGTAAAGTGTTGGACATGTAGCCTATCAC|||||116|,GTGATAGGCTACATGTCCAACACTTTACGTCCCATGTACAACATAGCAGCCTTGCCGTGTAATTGGATGTACTGTACCACAAACTCCCTCTCTAGGTTCGATCTTCGCAGCGATCGACAAGGAGCGTTTCAAGTACCAACAGTCTCAAGACACAACACACAGCGCCTCAAATTCTGGATCGCATCGTATGCCATGCCATGAACTGGGCTAATCTACGAGTGCGTCACGGAACGCTTCATTCACGGAACGCTTCATTGCTTGTAGTGGAATATTTTCTTGTATTGAAACTTCAGACTGTTTCTTCGGATTCATCTCTAGCACCATTGTCGCGTAGCATCTGGGCTATCTTGTTGTGGCGCCTAGATAAAGCAGCCTTGAGGGCAGTACCGTAATGTCCTCCTTGAGCATTAATGTTGGCACCCTTATCGAGCAACAATTGAACTATTTTATCATGCCCTACACTTGCAGCGGCCTGGAGCGCATTACCGCAATATCC
CCTTGAGCATTAACATTAGCACCTTTATCAAGCAGCAATTGAACTGTTGTATCGTGTCCATGTATTGCAGCCGCCTGGAGAGCATTGCCGCAATGTCCGCCTTGAGCATTGATGTTGGCGTTATTGTCAAGCAGCAACTGAACTGTTTTATCGTGTCCCTGTCGTGCAGCCTCCTGGAGAGCATTGCCATAAAATCCGCCTTGAGCATTGACGTTGGTGTTATTGTCAAGTAGTATCTGTACTATTTGAACATGCCCTTCAGATGAAGCGGCTTGTAGAGCATTGCCGCTATGTTTACTTTTAGCGCTGACGTTGACGTTGTTGTCCAGCAGCATTTGGACGATGTTAACGTGTCCCCCTTGTGCAGCGCCCTGGAGAGCATTGCTGTGATATTTGTCTTTAGCATTGACGTTGGCGTTGTTGTCAAGCAATATCTGGACTATCTTGTCGTGCCCTCTATAAGAAGCGACCCATAGAGCACTGGGGCCAAACATGCCTCGAGCATTGATATTGGCGTTATAGTCAAGCAGTATTTGGACTACTTTATCGTGTCCTCCATCTGCAGCAGCCTGGAGAGCAGTAGTGTATATTCCCCCTCGAGCATTAACATCGGCGCCGTTATTAAGTAGTATCCGTACTATCTTGTCGTATCCCTCTACTTGAAGCAGCATGGAGAGCATTAAAGTAAATCTCGGTCCGAATGTTGATGCCGGCATTTTTTTCAAGCAGCATCTGAACTACTTTGTCGTGTCCGTTGTGTGTAGCAGCATTTAGAGCAGTGCGGTATTGGCCGAATTCATAATGAACGTTGGCATTCTTGTCAAGCAGCAGCCGCACTGAAAAACATGAGCCTCCAAGCGACGCATAATACAGAGCTGACGAGATGTCGTATCGCCTTGGTCGCTTGGTGCGCTGCTTCCTTGGGTCGTCAGGGTTGTAGAGTCCATAGCATTTTGTCTGAGCCCCCTCGCAAGAAAAGAATTCTGCCATGAGTGCACAAACTTGTTTGCTGCTGCTCTCTACCATGACAGCATGGTCCATCCAGTATCGTGCAGAATATTGCGCCAACCAATATGACTGTCGAAGCTCTTCGATTGGAAAGATTTTGTGTAGCTCCAGTAAATATGCAAGGCATACCTGTGCAATGGAGGCTCTGGCGGTTGCTTCTTTGAAGTCTTTGGCAAAGCTTTGTGGCAGTCTATTAGACAATAGGTAGTCTTTGACTGACAGATGCGCAAGCTGAAGTTCCTGTATGGTCTCCTCAGTCTCCCAATCGGCGACGTCAGGGTAATAGCCCATTAGATTGAAAAATGCTCCTTTTTTAAGAGCTCTGACGGTCAATACAACTAAGCTAGAGCCGTAGCTTACAATCTCCTCAGGAACTGGAATTCTATTTTTTGGATCAAATCGGGGCCTGTTGGCTGTGTCCACAGCCAATGCGTCAACGGCTTCTTTGATCGTCAGTGGACGTTCGGAATATGCTAACAACTGCAGAAGGCGTCTTGTATGATGCGCATGCTCGCGAGGTAAGTTGGTCAAGATCCGAGCATATGTTTCATCCAACGTAGCAGGGAGGGAGTTGAGGGCTTTATGTAAAGTCGGATAGTCAAGACAATTTTCGAGTGCATCGAGCTGGCAAGTAACCCAGCGAAACCTGTGTTGTATTAGTAGATGTATGTGTTCAAACAATGATGAGCTACGGACATTCCATTTGCCTTATTTGCTAACTTTGTTTCAATTTCATCTTGAACTTCAGGCCACCCATTCCATCTTTTCAGAGGGTTTTTATCATCTCGAACTCTTGCTTTGATGTATGCAAATATATCATCCGCAACTCCCTCGCTCTTAACTGGAATAATGTCCTGGCTGCGAGCCCATTGTTCGATAGAAGACGTGATGTCTTGCTCCGGACGGGCTGTGACTAAGAGATGAATTCTGGTCTGTTGGTCTGTTATCAATGCTTCCACCGATGTCAAGAGACCTCCGGTTGTGCGGTCTTTTGCGCGTCTGGCACTCATCGAGCGCGTCGAGGATTACGTGGATTTCACCAGCGTGTTGTAACATGCTTTGGAACGTCACAAAAGAGCCTATCGGCACTTGGACGAGTTGTTCCTTTTCCGCAAGAGTCATAAAGCGAATCTAAGGCTGCTCGAGTATCCTTGTTTTTGTAATAGAGCTGCAAGACGAGCGAGCTAAGCGCCTTGTCAAATAGCTGCTTATCTGTATTTGTAAAGTCGAAAAAGAAGTAGAGTACGTTCTTGCCGTTATTATCTTCCAAGTCGTTGATGATGGTAGAAGAAAGCACGGTCTTGCCGCATCCAGGAATGCCTTGAAGCCACAAAAAGGAGTTGGGCCGGGATTTCCACGAAGAATATTCTTCACTCTGAAGAAACCATTGACCAGAATCTCCATGACGATTCTTAATGCCATTGTTATAATTTTCTGATGGATCGGGAGCAGAGAGCCATCCACGAAGCTTTTGAAGACGGTCACTTTTCTCCAAGATTCGGACAACAGTGTGGGTTTGTCTGCTGCTCTCTGCCATTTGAGCAACTTCCTGACTAACTAGAGAGATCGGTCATTCTTTAGAATTCTTAACGGTTAAGTACATGGGACTAACTGTGTTGAATGACTTCTTCTATCGGTGGGGTACTCTCAACATCGTCCCCGTCTATGGTGTTCAACAGCTCTTTTGCAAATGCAGCCGCAGTCGCAGCTGCGTAGTTCTGCCAATGATCGTTCTTGTGTGTATCTGCATAGTCACAGATTCCCCTGATGACTAGACATGGGAAGCTATTCATTAATCCAGCTGCTTCCATCTCAAAGCAAATGCATTTTTCTTCAAGTCGCTGCAGGATCTCGTCTCGAGAAACACCGTCTTTTACGACCAAATTCCCCGACGCAATGACACCGTAGTGAATCGCTGGCTTGGAAGATCGGTCCTTTCGTTTTATTTCTTGAGTTGAATCGCAATGTGCACACGCACTGTCGTGGTCGGATGCCGTCCCATCAGCGGTTATAATGTCTATATGAATAGAGGATGCCATAAACAATCGATCATTTTCTATGCCCTGGTGGATAAAGCCTGAGGCTCCATTCTCTCCTGGTTCTTTCATCTTGGGGTAGCGCTGCACCATGTCCTCTAGGATCGTGGGTATTTGAGAGTCTTCTATCAAGTGCTCTGCCTTGAGCGCTTGAAGGCCTTTCAGAAGGACTTCCGGAGGTGCGTTGAGGTGACCAACGCGCTCGAACTTGCCGTTCATTTTTAGTTTACCGAGGTCGTACTGGACCACTCCTGGGCTTGTGCCAGTAGGTTGGCTAACGACGACATCACCAAGGCGAATGTCAATTTTGTCCTCCAATCTAGGGACCCCGGCCCCAATGCCGACCATGAGACCAAACCGGATATGTGGAAGAGAGCTGATCATGCTCGAGGCGGTCGTAGCTGCAGATACGGTGCCATAGCTTCCAGCAGCCAAAGACGCAATGACAACATTATGTTCTCCAATCTTGCCCCAAGTATAGGTGTTTGTGTCTTTTGGGTGCTTTTTGAATTTCTGCGGCTTCCGGTGCTTTTCCATCAAGCACAGCCATTGCTGCTGCCAGCTCCTTGTCAAGAGCGGTAATTATGCCAACGGTATACTGTCGGGGATCTGACAGCTGCAGCGGCGCCATGCTGTCTCTTTATTGAGGAAGACTCTTCGTTCTATCTTTTGTCGTCGTCCGATGGGGAAATGCAATCAATAAGTCCAATGGGTGCCCTATTTAACCAAATCATAGAGGAGGTTGAATTATTAGGGTTATATATAACAGGGAAACAGAAACCGTATGCATACCCGGTTTCGTAGATGTTCGTCAAGTTGGGCATCAACGCCCCCATGTTCCGCGTCGGACATACTTGCAACAGGCTCTTGTCTCCAGCACGCATGATTGGCATTTGGCGGTGTTTTCTGACCAATGGGGTGGCGGGTGCGTTGATTTCTGGAGCTATTGGATATATCAGCCTCTTGATATGCCTATGAGAGATTCATGTTGTGGGTTGCGGCTTGAGGACTCCAAAAAGCGGCTTTTTGAAGCTCGCGTAGAATTTGGGTAGCAATCGATACAAAGCGTTCCCTGTATAAGTCGTCTAAATATATGATGTCCAAACTGGTCCTTGGGGTCGATCTTCGCAGCGATCGGTAAGGAGCGTTTCCAGTAAAAACACTCAATACGCAACACAGCCCCTCACCATTAGGATCGCATCGTATGTATAATAAAACAAGTCGTTCAAACATTGACATCACATGTTGCT|downstream_gene_variant|MODIFIER|exon-XM_006962442.1-1|GENE_exon-XM_006962442.1-1|transcript|rna-XM_006962442.1|protein_coding||c.*116_*117insAGCAACATGTGATGTCAATGTTTGAACGACTTGTTTTATTATACATACGATGCGATCCTAATGGTGAGGGGCTGTGTTGCGTATTGAGTGTTTTTACTGGAAACGCTCCTTACCGATCGCTGCGAAGATCGACCCCAAGGACCAGTTTGGACATCATATATTTAGACGACTTATACAGGGAACGCTTTGTATCGATTGCTACCCAAATTCTACGCGAGCTTCAAAAAGCCGCTTTTTGGAGTCCTCAAGCCGCAACCCACAACATGAATCTCTCATAGGCATATCAAGAGGCTGATATATCCAATAGCTCCAGAAATCAACGCACCCGCCACCCCATTGGTCAGAAAACACCGCCAAATGCCAATCATGCGTGCTGGAGACAAGAGCCTGTTGCAAGTATGTCCGACGCGGAACATGGGGGCGTTGATGCCCAACTTGACGAACATCTACGAAACCGGGTATGCATACGGTTTCTGTTTCCCTGTTATATATAACCCTAATAATTCAACCTCCTCTATGATTTGGTTAAATAGGGCACCCATTGGACTTATTGATTGCATTTCCCCATCGGACGACGACAAAAGATAGAACGAAGAGTCTTCCTCAATAAAGAGACAGCATGGCGCCGCTGCAGCTGTCAGATCCCCGACAGTATACCGTTGGCATAATTACCGCTCTTGACAAGGAGCTGGCAGCAGCAATGGCTGTGCTTGATGGAAAAGCACCGGAAGCCGCAGAAATTCAAAAAGCACCCAAAAGACACAAACACCTATACTTGGGGCAAGATTGGAGAACATAATGTTGTCATTGCGTCTTTGGCTGCTGGAAGCTATGGCACCGTATCTGCAGCTACGACCGCCTCGAGCATGATCAGCTCTCTTCCACATATCCGGTTTGGTCTCATGGTCGGCATTGGGGCCGGGGTCCCTAGATTGGAGGACAAAATTGACATTCGCCTTGGTGATGTCGTCGTTAGCCAACCTACTGGCACAAGCCCAGGAGTGGTCCAGTACGACCTCGGTAAACTAAAAATGAACGGCAAGTTCGAGCGCGTTGGTCACCTCAACGCACCTCCGGAAGTCCTTCTGAAAGGCCTTCAAGCGCTCAAGGCAGAGCACTTGATAGAAGACTCTCAAATACCCACGATCCTAGAGGACATGGTGCAGCGCTACCCCAAGATGAAAGAACCAGGAGAGAATGGAGCCTCAGGCTTTATCCACCAGGGCATAGAAAATGATCGATTGTTTATGGCATCCTCTATTCATATAGACATTATAACCGCTGATGGGACGGCATCCGACCACGACAGTGCGTGTGCACATTGCGATTCAACTCAAGAAATAAAACGAAAGGACCGATCTTCCAAGCCAGCGATTCACTACGGTGTCATTGCGTCGGGGAATTTGGTCGTAAAAGACGGTGTTTCTCGAGACGAGATCCTGCAGCGACTTGAAGAAAAATGCATTTGCTTTGAGATGGAAGCAGCTGGATTAATGAATAGCTTCCCATGTCTAGTCATCAGGGGAATCTGTGACTATGCAGATACACACAAGAACGATCATTGGCAGAACTACGCAGCTGCGACTGCGGCTGCATTTGCAAAAGAGCTGTTGAACACCATAGACGGGGACGATGTTGAGAGTACCCCACCGATAGAAGAAGTCATTCAACACAGTTAGTCCCATGTACTTAACCGTTAAGAATTCTAAAGAATGACCGATCTCTCTAGTTAGTCAGGAAGTTGCTCAAATGGCAGAGAGCAGCAGACAAACCCACACTGTTGTCCGAATCTTGGAGAAAAGTGACCGTCTTCAAAAGCTTCGTGGATGGCTCTCTGCTCCCGATCCATCAGAAAATTATAACAATGGCATTAAGAATCGTCATGGAGATTCTGGTCAATGGTTTCTTCAGAGTGAAGAATATTCTTCGTGGAAATCCCGGCCCAACTCCTTTTTGTGGCTTCAAGGCATTCCTGGATGCGGCAAGACCGTGCTTTCTTCTACCATCATCAACGACTTGGAAGATAATAACGGCAAGAACGTACTCTACTTCTTTTTCGACTTTACAAATACAGATAAGCAGCTATTTGACAAGGCGCTTAGCTCGCTCGTCTTGCAGCTCTATTACAAAAACAAGGATACTCGAGCAGCCTTAGATTCGCTTTATGACTCTTGCGGAAAAGGAACAACTCGTCCAAGTGCCGATAGGCTCTTTTGTGACGTTCCAAAGCATGTTACAACACGCTGGTGAAATCCACGTAATCCTCGACGCGCTCGATGAGTGCCAGACGCGCAAAAGACCGCACAACCGGAGGTCTCTTGACATCGGTGGAAGCATTGATAACAGACCAACAGACCAGAATTCATCTCTTAGTCACAGCCCGTCCGGAGCAAGACATCACGTCTTCTATCGAACAATGGGCTCGCAGCCAGGACATTATTCCAGTTAAGAGCGAGGGAGTTGCGGATGATATATTTGCATACATCAAAGCAAGAGTTCGAGATGATAAAAACCCTCTGAAAAGATGGAATGGGTGGCCTGAAGTTCAAGATGAAATTGAAACAAAGTTAGCAAATAAGGCAAATGGAATGTCCGTAGCTCATCATTGTTTGAACACATACATCTACTAATACAACACAGGTTTCGCTGGGTTACTTGCCAGCTCGATGCACTCGAAAATTGTCTTGACTATCCGACTTTACATAAAGCCCTCAACTCCCTCCCTGCTACGTTGGATGAAACATATGCTCGGATCTTGACCAACTTACCTCGCGAGCATGCGCATCATACAAGACGCCTTCTGCAGTTGTTAGCATATTCCGAACGTCCACTGACGATCAAAGAAGCCGTTGACGCATTGGCTGTGGACACAGCCAACAGGCCCCGATTTGATCCAAAAAATAGAATTCCAGTTCCTGAGGAGATTGTAAGCTACGGCTCTAGCTTAGTTGTATTGACCGTCAGAGCTCTTAAAAAAGGAGCATTTTTCAATCTAATGGGCTATTACCCTGACGTCGCCGATTGGGAGACTGAGGAGACCATACAGGAACTTCAGCTTGCGCATCTGTCAGTCAAAGACTACCTATTGTCTAATAGACTGCCACAAAGCTTTGCCAAAGACTTCAAAGAAGCAACCGCCAGAGCCTCCATTGCACAGGTATGCCTTGCATATTTACTGGAGCTACACAAAATCTTTCCAATCGAAGAGCTTCGACAGTCATATTGGTTGGCGCAATATTCTGCACGATACTGGATGGACCATGCTGTCATGGTAGAGAGCAGCAGCAAACAAGTTTGTGCACTCATGGCAGAATTCTTTTCTTGCGAGGGGGCTCAGACAAAATGCTATGGACTCTACAACCCTGACGACCCAAGGAAGCAGCGCACCAAGCGACCAAGGCGATACGACATCTCGTCAGCTCTGTATTATGCGTCGCTTGGAGGCTCATGTTTTTCAGTGCGGCTGCTGCTTGACAAGAATGCCAACGTTCATTATGAATTCGGCCAATACCGCACTGCTCTAAATGCTGCTACACACAACGGACACGACAAAGTAGTTCAGATGCTGCTTGAAAAAAATGCCGGCATCAACATTCGGACCGAGATTTACTTTAATGCTCTCCATGCTGCTTCAAGTAGAGGGATACGACAAGATAGTACGGATACTACTTAATAACGGCGCCGATGTTAATGCTCGAGGGGGAATATACACTACTGCTCTCCAGGCTGCTGCAGATGGAGGACACGATAAAGTAGTCCAAATACTGCTTGACTATAACGCCAATATCAATGCTCGAGGCATGTTTGGCCCCAGTGCTCTATGGGTCGCTTCTTATAGAGGGCACGACAAGATAGTCCAGATATTGCTTGACAACAACGCCAACGTCAATGCTAAAGACAAATATCACAGCAATGCTCTCCAGGGCGCTGCACAAGGGGGACACGTTAACATCGTCCAAATGCTGCTGGACAACAACGTCAACGTCAGCGCTAAAAGTAAACATAGCGGCAATGCTCTACAAGCCGCTTCATCTGAAGGGCATGTTCAAATAGTACAGATACTACTTGACAATAACACCAACGTCAATGCTCAAGGCGGATTTTATGGCAATGCTCTCCAGGAGGCTGCACGACAGGGACACGATAAAACAGTTCAGTTGCTGCTTGACAATAACGCCAACATCAATGCTCAAGGCGGACATTGCGGCAATGCTCTCCAGGCGGCTGCAATACATGGACACGATACAACAGTTCAATTGCTGCTTGATAAAGGTGCTAATGTTAATGCTCAAGGTGGATATTGCGGTAATGCGCTCCAGGCCGCTGCAAGTGTAGGGCATGATAAAATAGTTCAATTGTTGCTCGATAAGGGTGCCAACATTAATGCTCAAGGAGGACATTACGGTACTGCCCTCAAGGCTGCTTTATCTAGGCGCCACAACAAGATAGCCCAGATGCTACGCGACAATGGTGCTAGAGATGAATCCGAAGAAACAGTCTGAAGTTTCAATACAAGAAAATATTCCACTACAAGCAATGAAGCGTTCCGTGAATGAAGCGTTCCGTGACGCACTCGTAGATTAGCCCAGTTCATGGCATGGCATACGATGCGATCCAGAATTTGAGGCGCTGTGTGTTGTGTCTTGAGACTGTTGGTACTTGAAACGCTCCTTGTCGATCGCTGCGAAGATCGAACCTAGAGAGGGAGTTTGTGGTACAGTACATCCAATTACACGGCAAGGCTGCTATGTTGTACATGGGACGTAAAGTGTTGGACATGTAGCCTATCAC|||||116|,GTGATAGGCTACATGTCCAACACTTTACGTCCCATGTACAACATAGCAGCCTTGCCGTGTAATTGGATGTACTGTACCACAAACTCCCTCTCTAGGTTCGATCTTCGCAGCGATCGACAAGGAGCGTTTCAAGTACCAACAGTCTCAAGACACAACACACAGCGCCTCAAATTCTGGATCGCATCGTATGCCATGCCATGAACTGGGCTAATCTACGAGTGCGTCACGGAACGCTTCATTCACGGAACGCTTCATTGCTTGTAGTGGAATATTTTCTTGTATTGAAACTTCAGACTGTTTCTTCGGATTCATCTCTAGCACCATTGTCGCGTAGCATCTGGGCTATCTTGTTGTGGCGCCTAGATAAAGCAGCCTTGAGGGCAGTACCGTAATGTCCTCCTTGAGCATTAATGTTGGCACCCTTATCGAGCAACAATTGAACTATTTTATCATGCCCTACACTTGCAGCGGCCTGGAGCGCATTACCGCAATATCCACCTTGAGCATTAACATTAGCACCTTTATCAAGCAGCAATTGAACTGTTGTATCGTGTCCATGTATTGCAGCCGCCTGGAGAGCATTGCCGCAATGTCCGCCTTGAGCATTGATGTTGGCGTTATTGTCAAGCAGCAACTGAACTGTTTTATCGTGTCCCTGTCGTGCAGCCTCCTGGAGAGCATTGCCATAAAATCCGCCTTGAGCATTGACGTTGGTGTTATTGTCAAGTAGTATCTGTACTATTTGAACATGCCCTTCAGATGAAGCGGCTTGTAGAGCATTGCCGCTATGTTTACTTTTAGCGCTGACGTTGACGTTGTTGTCCAGCAGCATTTGGACGATGTTAACGTGTCCCCCTTGTGCAGCGCCCTGGAGAGCATTGCTGTGATATTTGTCTTTAGCATTGACGTTGGCGTTGTTGTCAAGCAATATCTGGACTATCTTGTCGTGCCCTCTATAAGAAGCGACCCATAGAGCACTGGGGCCAAACATGCCTCGAGCATTGATATTGGCGTTATAGTCAAGCAGTATTTGGACTACTTTATCGTGTCCTCCATCTGCAGCAGCCTGGAGAGCAGTAGTGTATATTCCCCCTCGAGCATTAACATCGGCGCCGTTATTAAGTAGTATCCGTACTATCTTGTCGTATCCCTCTACTTGAAGCAGCATGGAGAGCATTAAAGTAAATCTCGGTCCGAATGTTGATGCCGGCATTTTTTTCAAGCAGCATCTGAACTACTTTGTCGTGTCCGTTGTGTGTAGCAGCATTTAGAGCAGTGCGGTATTGGCCGAATTCATAATGAACGTTGGCATTCTTGTCAAGCAGCAGCCGCACTGAAAAACATGAGCCTCCAAGCGACGCATAATACAGAGCTGACGAGATGTCGTATCGCCTTGGTCGCTTGGTGCGCTGCTTCCTTGGGTCGTCAGGGTTGTAGAGTCCATAGCATTTTGTCTGAGCCCCCTCGCAAGAAAAGAATTCTGCCATGAGTGCACAAACTTGTTTGCTGCTGCTCTCTACCATGACAGCATGGTCCATCCAGTATCGTGCAGAATATTGCGCCAACCAATATGACTGTCGAAGCTCTTCGATTGGAAAGATTTTGTGTAGCTCCAGTAAATATGCAAGGCATACCTGTGCAATGGAGGCTCTGGCGGTTGCTTCTTTGAAGTCTTTGGCAAAGCTTTGTGGCAGTCTATTAGACAATAGGTAGTCTTTGACTGACAGATGCGCAAGCTGAAGTTCCTGTATGGTCTCCTCAGTCTCCCAATCGGCGACGTCAGGGTAATAGCCCATTAGATTGAAAAATGCTCCTTTTTTAAGAGCTCTGACGGTCAATACAACTAAGCTAGAGCCGTAGCTTACAATCTCCTCAGGAACTGGAATTCTATTTTTTGGATCAAATCGGGGCCTGTTGGCTGTGTCCACAGCCAATGCGTCAACGGCTTCTTTGATCGTCAGTGGACGTTCGGAATATGCTAACAACTGCAGAAGGCGTCTTGTATGATGCGCATGCTCGCGAGGTAAGTTGGTCAAGATCCGAGCATATGTTTCATCCAACGTAGCAGGGAGGGAGTTGAGGGCTTTATGTAAAGTCGGATAGTCAAGACAATTTTCGAGTGCATCGAGCTGGCAAGTAACCCAGCGAAACCTGTGTTGTATTAGTAGATGTATGTGTTCAAACAATGATGAGCTACGGACATTCCATTTGCCTTATTTGCTAACTTTGTTTCAATTTCATCTTGAACTTCAGGCCACCCATTCCATCTTTTCAGAGGGTTTTTATCATCTCGAACTCTTGCTTTGATGTATGCAAATATATCATCCGCAACTCCCTCGCTCTTAACTGGAATAATGTCCTGGCTGCGAGCCCATTGTTCGATAGAAGACGTGATGTCTTGCTCCGGACGGGCTGTGACTAAGAGATGAATTCTGGTCTGTTGGTCTGTTATCAATGCTTCCACCGATGTCAAGAGACCTCCGGTTGTGCGGTCTTTTGCGCGTCTGGCACTCATCGAGCGCGTCGAGGATTACGTGGATTTCACCAGCGTGTTGTAACATGCTTTGGAACGTCACAAAAGAGCCTATCGGCACTTGGACGAGTTGTTCCTTTTCCGCAAGAGTCATAAAGCGAATCTAAGGCTGCTCGAGTATCCTTGTTTTTGTAATAGAGCTGCAAGACGAGCGAGCTAAGCGCCTTGTCAAATAGCTGCTTATCTGTATTTGTAAAGTCGAAAAAGAAGTAGAGTACGTTCTTGCCGTTATTATCTTCCAAGTCGTTGATGATGGTAGAAGAAAGCACGGTCTTGCCGCATCCAGGAATGCCTTGAAGCCACAAAAAGGAGTTGGGCCGGGATTTCCACGAAGAATATTCTTCACTCTGAAGAAACCATTGACCAGAATCTCCATGACGATTCTTAATGCCATTGTTATAATTTTCTGATGGATCGGGAGCAGAGAGCCATCCACGAAGCTTTTGAAGACGGTCACTTTTCTCCAAGATTCGGACAACAGTGTGGGTTTGTCTGCTGCTCTCTGCCATTTGAGCAACTTCCTGACTAACTAGAGAGATCGGTCATTCTTTAGAATTCTTAACGGTTAAGTACATGGGACTAACTGTGTTGAATGACTTCTTCTATCGGTGGGGTACTCTCAACATCGTCCCCGTCTATGGTGTTCAACAGCTCTTTTGCAAATGCAGCCGCAGTCGCAGCTGCGTAGTTCTGCCAATGATCGTTCTTGTGTGTATCTGCATAGTCACAGATTCCCCTGATGACTAGACATGGGAAGCTATTCATTAATCCAGCTGCTTCCATCTCAAAGCAAATGCATTTTTCTTCAAGTCGCTGCAGGATCTCGTCTCGAGAAACACCGTCTTTTACGACCAAATTCCCCGACGCAATGACACCGTAGTGAATCGCTGGCTTGGAAGATCGGTCCTTTCGTTTTATTTCTTGAGTTGAATCGCAATGTGCACACGCACTGTCGTGGTCGGATGCCGTCCCATCAGCGGTTATAATGTCTATATGAATAGAGGATGCCATAAACAATCGATCATTTTCTATGCCCTGGTGGATAAAGCCTGAGGCTCCATTCTCTCCTGGTTCTTTCATCTTGGGGTAGCGCTGCACCATGTCCTCTAGGATCGTGGGTATTTGAGAGTCTTCTATCAAGTGCTCTGCCTTGAGCGCTTGAAGGCCTTTCAGAAGGACTTCCGGAGGTGCGTTGAGGTGACCAACGCGCTCGAACTTGCCGTTCATTTTTAGTTTACCGAGGTCGTACTGGACCACTCCTGGGCTTGTGCCAGTAGGTTGGCTAACGACGACATCACCAAGGCGAATGTCAATTTTGTCCTCCAATCTAGGGACCCCGGCCCCAATGCCGACCATGAGACCAAACCGGATATGTGGAAGAGAGCTGATCATGCTCGAGGCGGTCGTAGCTGCAGATACGGTGCCATAGCTTCCAGCAGCCAAAGACGCAATGACAACATTATGTTCTCCAATCTTGCCCCAAGTATAGGTGTTTGTGTCTTTTGGGTGCTTTTTGAATTTCTGCGGCTTCCGGTGCTTTTCCATCAAGCACAGCCATTGCTGCTGCCAGCTCCTTGTCAAGAGCGGTAATTATGCCAACGGTATACTGTCGGGGATCTGACAGCTGCAGCGGCGCCATGCTGTCTCTTTATTGAGGAAGACTCTTCGTTCTATCTTTTGTCGTCGTCCGATGGGGAAATGCAATCAATAAGTCCAATGGGTGCCCTATTTAACCAAATCATAGAGGAGGTTGAATTATTAGGGTTATATATAACAGGGAAACAGAAACCGTATGCATACCCGGTTTCGTAGATGTTCGTCAAGTTGGGCATCAACGCCCCCATGTTCCGCGTCGGACATACTTGCAACAGGCTCTTGTCTCCAGCACGCATGATTGGCATTTGGCGGTGTTTTCTGACCAATGGGGTGGCGGGTGCGTTGATTTCTGGAGCTATTGGATATATCAGCCTCTTGATATGCCTATGAGAGATTCATGTTGTGGGTTGCGGCTTGAGGACTCCAAAAAGCGGCTTTTTGAAGCTCGCGTAGAATTTGGGTAGCAATCGATACAAAGCGTTCCCTGTATAAGTCGTCTAAATATATGATGTCCAAACTGGTCCTTGGGGTCGATCTTCGCAGCGATCGGTAAGGAGCGTTTCCAGTAAAAACACTCAATACGCAACACAGCCCCTCACCATTAGGATCGCATCGTATGTATAATAAAACAAGTCGTTCAAACATTGACATCACATGTTGCT|downstream_gene_variant|MODIFIER|exon-XM_006962442.1-1|GENE_exon-XM_006962442.1-1|transcript|rna-XM_006962442.1|protein_coding||c.*116delAinsAGCAACATGTGATGTCAATGTTTGAACGACTTGTTTTATTATACATACGATGCGATCCTAATGGTGAGGGGCTGTGTTGCGTATTGAGTGTTTTTACTGGAAACGCTCCTTACCGATCGCTGCGAAGATCGACCCCAAGGACCAGTTTGGACATCATATATTTAGACGACTTATACAGGGAACGCTTTGTATCGATTGCTACCCAAATTCTACGCGAGCTTCAAAAAGCCGCTTTTTGGAGTCCTCAAGCCGCAACCCACAACATGAATCTCTCATAGGCATATCAAGAGGCTGATATATCCAATAGCTCCAGAAATCAACGCACCCGCCACCCCATTGGTCAGAAAACACCGCCAAATGCCAATCATGCGTGCTGGAGACAAGAGCCTGTTGCAAGTATGTCCGACGCGGAACATGGGGGCGTTGATGCCCAACTTGACGAACATCTACGAAACCGGGTATGCATACGGTTTCTGTTTCCCTGTTATATATAACCCTAATAATTCAACCTCCTCTATGATTTGGTTAAATAGGGCACCCATTGGACTTATTGATTGCATTTCCCCATCGGACGACGACAAAAGATAGAACGAAGAGTCTTCCTCAATAAAGAGACAGCATGGCGCCGCTGCAGCTGTCAGATCCCCGACAGTATACCGTTGGCATAATTACCGCTCTTGACAAGGAGCTGGCAGCAGCAATGGCTGTGCTTGATGGAAAAGCACCGGAAGCCGCAGAAATTCAAAAAGCACCCAAAAGACACAAACACCTATACTTGGGGCAAGATTGGAGAACATAATGTTGTCATTGCGTCTTTGGCTGCTGGAAGCTATGGCACCGTATCTGCAGCTACGACCGCCTCGAGCATGATCAGCTCTCTTCCACATATCCGGTTTGGTCTCATGGTCGGCATTGGGGCCGGGGTCCCTAGATTGGAGGACAAAATTGACATTCGCCTTGGTGATGTCGTCGTTAGCCAACCTACTGGCACAAGCCCAGGAGTGGTCCAGTACGACCTCGGTAAACTAAAAATGAACGGCAAGTTCGAGCGCGTTGGTCACCTCAACGCACCTCCGGAAGTCCTTCTGAAAGGCCTTCAAGCGCTCAAGGCAGAGCACTTGATAGAAGACTCTCAAATACCCACGATCCTAGAGGACATGGTGCAGCGCTACCCCAAGATGAAAGAACCAGGAGAGAATGGAGCCTCAGGCTTTATCCACCAGGGCATAGAAAATGATCGATTGTTTATGGCATCCTCTATTCATATAGACATTATAACCGCTGATGGGACGGCATCCGACCACGACAGTGCGTGTGCACATTGCGATTCAACTCAAGAAATAAAACGAAAGGACCGATCTTCCAAGCCAGCGATTCACTACGGTGTCATTGCGTCGGGGAATTTGGTCGTAAAAGACGGTGTTTCTCGAGACGAGATCCTGCAGCGACTTGAAGAAAAATGCATTTGCTTTGAGATGGAAGCAGCTGGATTAATGAATAGCTTCCCATGTCTAGTCATCAGGGGAATCTGTGACTATGCAGATACACACAAGAACGATCATTGGCAGAACTACGCAGCTGCGACTGCGGCTGCATTTGCAAAAGAGCTGTTGAACACCATAGACGGGGACGATGTTGAGAGTACCCCACCGATAGAAGAAGTCATTCAACACAGTTAGTCCCATGTACTTAACCGTTAAGAATTCTAAAGAATGACCGATCTCTCTAGTTAGTCAGGAAGTTGCTCAAATGGCAGAGAGCAGCAGACAAACCCACACTGTTGTCCGAATCTTGGAGAAAAGTGACCGTCTTCAAAAGCTTCGTGGATGGCTCTCTGCTCCCGATCCATCAGAAAATTATAACAATGGCATTAAGAATCGTCATGGAGATTCTGGTCAATGGTTTCTTCAGAGTGAAGAATATTCTTCGTGGAAATCCCGGCCCAACTCCTTTTTGTGGCTTCAAGGCATTCCTGGATGCGGCAAGACCGTGCTTTCTTCTACCATCATCAACGACTTGGAAGATAATAACGGCAAGAACGTACTCTACTTCTTTTTCGACTTTACAAATACAGATAAGCAGCTATTTGACAAGGCGCTTAGCTCGCTCGTCTTGCAGCTCTATTACAAAAACAAGGATACTCGAGCAGCCTTAGATTCGCTTTATGACTCTTGCGGAAAAGGAACAACTCGTCCAAGTGCCGATAGGCTCTTTTGTGACGTTCCAAAGCATGTTACAACACGCTGGTGAAATCCACGTAATCCTCGACGCGCTCGATGAGTGCCAGACGCGCAAAAGACCGCACAACCGGAGGTCTCTTGACATCGGTGGAAGCATTGATAACAGACCAACAGACCAGAATTCATCTCTTAGTCACAGCCCGTCCGGAGCAAGACATCACGTCTTCTATCGAACAATGGGCTCGCAGCCAGGACATTATTCCAGTTAAGAGCGAGGGAGTTGCGGATGATATATTTGCATACATCAAAGCAAGAGTTCGAGATGATAAAAACCCTCTGAAAAGATGGAATGGGTGGCCTGAAGTTCAAGATGAAATTGAAACAAAGTTAGCAAATAAGGCAAATGGAATGTCCGTAGCTCATCATTGTTTGAACACATACATCTACTAATACAACACAGGTTTCGCTGGGTTACTTGCCAGCTCGATGCACTCGAAAATTGTCTTGACTATCCGACTTTACATAAAGCCCTCAACTCCCTCCCTGCTACGTTGGATGAAACATATGCTCGGATCTTGACCAACTTACCTCGCGAGCATGCGCATCATACAAGACGCCTTCTGCAGTTGTTAGCATATTCCGAACGTCCACTGACGATCAAAGAAGCCGTTGACGCATTGGCTGTGGACACAGCCAACAGGCCCCGATTTGATCCAAAAAATAGAATTCCAGTTCCTGAGGAGATTGTAAGCTACGGCTCTAGCTTAGTTGTATTGACCGTCAGAGCTCTTAAAAAAGGAGCATTTTTCAATCTAATGGGCTATTACCCTGACGTCGCCGATTGGGAGACTGAGGAGACCATACAGGAACTTCAGCTTGCGCATCTGTCAGTCAAAGACTACCTATTGTCTAATAGACTGCCACAAAGCTTTGCCAAAGACTTCAAAGAAGCAACCGCCAGAGCCTCCATTGCACAGGTATGCCTTGCATATTTACTGGAGCTACACAAAATCTTTCCAATCGAAGAGCTTCGACAGTCATATTGGTTGGCGCAATATTCTGCACGATACTGGATGGACCATGCTGTCATGGTAGAGAGCAGCAGCAAACAAGTTTGTGCACTCATGGCAGAATTCTTTTCTTGCGAGGGGGCTCAGACAAAATGCTATGGACTCTACAACCCTGACGACCCAAGGAAGCAGCGCACCAAGCGACCAAGGCGATACGACATCTCGTCAGCTCTGTATTATGCGTCGCTTGGAGGCTCATGTTTTTCAGTGCGGCTGCTGCTTGACAAGAATGCCAACGTTCATTATGAATTCGGCCAATACCGCACTGCTCTAAATGCTGCTACACACAACGGACACGACAAAGTAGTTCAGATGCTGCTTGAAAAAAATGCCGGCATCAACATTCGGACCGAGATTTACTTTAATGCTCTCCATGCTGCTTCAAGTAGAGGGATACGACAAGATAGTACGGATACTACTTAATAACGGCGCCGATGTTAATGCTCGAGGGGGAATATACACTACTGCTCTCCAGGCTGCTGCAGATGGAGGACACGATAAAGTAGTCCAAATACTGCTTGACTATAACGCCAATATCAATGCTCGAGGCATGTTTGGCCCCAGTGCTCTATGGGTCGCTTCTTATAGAGGGCACGACAAGATAGTCCAGATATTGCTTGACAACAACGCCAACGTCAATGCTAAAGACAAATATCACAGCAATGCTCTCCAGGGCGCTGCACAAGGGGGACACGTTAACATCGTCCAAATGCTGCTGGACAACAACGTCAACGTCAGCGCTAAAAGTAAACATAGCGGCAATGCTCTACAAGCCGCTTCATCTGAAGGGCATGTTCAAATAGTACAGATACTACTTGACAATAACACCAACGTCAATGCTCAAGGCGGATTTTATGGCAATGCTCTCCAGGAGGCTGCACGACAGGGACACGATAAAACAGTTCAGTTGCTGCTTGACAATAACGCCAACATCAATGCTCAAGGCGGACATTGCGGCAATGCTCTCCAGGCGGCTGCAATACATGGACACGATACAACAGTTCAATTGCTGCTTGATAAAGGTGCTAATGTTAATGCTCAAGGTGGATATTGCGGTAATGCGCTCCAGGCCGCTGCAAGTGTAGGGCATGATAAAATAGTTCAATTGTTGCTCGATAAGGGTGCCAACATTAATGCTCAAGGAGGACATTACGGTACTGCCCTCAAGGCTGCTTTATCTAGGCGCCACAACAAGATAGCCCAGATGCTACGCGACAATGGTGCTAGAGATGAATCCGAAGAAACAGTCTGAAGTTTCAATACAAGAAAATATTCCACTACAAGCAATGAAGCGTTCCGTGAATGAAGCGTTCCGTGACGCACTCGTAGATTAGCCCAGTTCATGGCATGGCATACGATGCGATCCAGAATTTGAGGCGCTGTGTGTTGTGTCTTGAGACTGTTGGTACTTGAAACGCTCCTTGTCGATCGCTGCGAAGATCGAACCTAGAGAGGGAGTTTGTGGTACAGTACATCCAATTACACGGCAAGGCTGCTATGTTGTACATGGGACGTAAAGTGTTGGACATGTAGCCTATCAC|||||116|,GTGATAGGCTACATGTCCAACACTTTACGTCCCATGTACAACATAGCAGCCTTGCCGTGTAATTGGATGTACTGTACCACAAACTCCCTCTCTAGGTTCGATCTTCGCAGCGATCGACAAGGAGCGTTTCAAGTACCAACAGTCTCAAGACACAACACACAGCGCCTCAAATTCTGGATCGCATCGTATGCCATGCCATGAACTGGGCTAATCTACGAGTGCGTCACGGAACGCTTCATTCACGGAACGCTTCATTGCTTGTAGTGGAATATTTTCTTGTATTGAAACTTCAGACTGTTTCTTCGGATTCATCTCTAGCACCATTGTCGCGTAGCATCTGGGCTATCTTGTTGTGGCGCCTAGATAAAGCAGCCTTGAGGGCAGTACCGTAATGTCCTCCTTGAGCATTAATGTTGGCACCCTTATCGAGCAACAATTGAACTATTTTATCATGCCCTACACTTGCAGCGGCCTGGAGCGCATTACCGCAATATCCACCTTGAGCATTAACATTAGCACCTTTATCAAGCAGCAATTGAACTGTTGTATCGTGTCCATGTATTGCAGCCGCCTGGAGAGCATTGCCGCAATGTCCGCCTTGAGCATTGATGTTGGCGTTATTGTCAAGCAGCAACTGAACTGTTTTATCGTGTCCCTGTCGTGCAGCCTCCTGGAGAGCATTGCCATAAAATCCGCCTTGAGCATTGACGTTGGTGTTATTGTCAAGTAGTATCTGTACTATTTGAACATGCCCTTCAGATGAAGCGGCTTGTAGAGCATTGCCGCTATGTTTACTTTTAGCGCTGACGTTGACGTTGTTGTCCAGCAGCATTTGGACGATGTTAACGTGTCCCCCTTGTGCAGCGCCCTGGAGAGCATTGCTGTGATATTTGTCTTTAGCATTGACGTTGGCGTTGTTGTCAAGCAATATCTGGACTATCTTGTCGTGCCCTCTATAAGAAGCGACCCATAGAGCACTGGGGCCAAACATGCCTCGAGCATTGATATTGGCGTTATAGTCAAGCAGTATTTGGACTACTTTATCGTGTCCTCCATCTGCAGCAGCCTGGAGAGCAGTAGTGTATATTCCCCCTCGAGCATTAACATCGGCGCCGTTATTAAGTAGTATCCGTACTATCTTGTCGTATCCCTCTACTTGAAGCAGCATGGAGAGCATTAAAGTAAATCTCGGTCCGAATGTTGATGCCGGCATTTTTTTCAAGCAGCATCTGAACTACTTTGTCGTGTCCGTTGTGTGTAGCAGCATTTAGAGCAGTGCGGTATTGGCCGAATTCATAATGAACGTTGGCATTCTTGTCAAGCAGCAGCCGCACTGAAAAACATGAGCCTCCAAGCGACGCATAATACAGAGCTGACGAGATGTCGTATCGCCTTGGTCGCTTGGTGCGCTGCTTCCTTGGGTCGTCAGGGTTGTAGAGTCCATAGCATTTTGTCTGAGCCCCCTCGCAAGAAAAGAATTCTGCCATGAGTGCACAAACTTGTTTGCTGCTGCTCTCTACCATGACAGCATGGTCCATCCAGTATCGTGCAGAATATTGCGCCAACCAATATGACTGTCGAAGCTCTTCGATTGGAAAGATTTTGTGTAGCTCCAGTAAATATGCAAGGCATACCTGTGCAATGGAGGCTCTGGCGGTTGCTTCTTTGAAGTCTTTGGCAAAGCTTTGTGGCAGTCTATTAGACAATAGGTAGTCTTTGACTGACAGATGCGCAAGCTGAAGTTCCTGTATGGTCTCCTCAGTCTCCCAATCGGCGACGTCAGGGTAATAGCCCATTAGATTGAAAAATGCTCCTTTTTTAAGAGCTCTGACGGTCAATACAACTAAGCTAGAGCCGTAGCTTACAATCTCCTCAGGAACTGGAATTCTATTTTTTGGATCAAATCGGGGCCTGTTGGCTGTGTCCACAGCCAATGCGTCAACGGCTTCTTTGATCGTCAGTGGACGTTCGGAATATGCTAACAACTGCAGAAGGCGTCTTGTATGATGCGCATGCTCGCGAGGTAAGTTGGTCAAGATCCGAGCATATGTTTCATCCAACGTAGCAGGGAGGGAGTTGAGGGCTTTATGTAAAGTCGGATAGTCAAGACAATTTTCGAGTGCATCGAGCTGGCAAGTAACCCAGCGAAACCTGTGTTGTATTAGTAGATGTATGTGTTCAAACAATGATGAGCTACGGACATTCCATTTGCCTTATTTGCTAACTTTGTTTCAATTTCATCTTGAACTTCAGGCCACCCATTCCATCTTTTCAGAGGGTTTTTATCATCTCGAACTCTTGCTTTGATGTATGCAAATATATCATCCGCAACTCCCTCGCTCTTAACTGGAATAATGTCCTGGCTGCGAGCCCATTGTTCGATAGAAGACGTGATGTCTTGCTCCGGACGGGCTGTGACTAAGAGATGAATTCTGGTCTGTTGGTCTGTTATCAATGCTTCCACCGATGTCAAGAGACCTCCGGTTGTGCGGTCTTTTGCGCGTCTGGCACTCATCGAGCGCGTCGAGGATTACGTGGATTTCACCAGCGTGTTGTAACATGCTTTGGAACGTCACAAAAGAGCCTATCGGCACTTGGACGAGTTGTTCCTTTTCCGCAAGAGTCATAAAGCGAATCTAAGGCTGCTCGAGTATCCTTGTTTTTGTAATAGAGCTGCAAGACGAGCGAGCTAAGCGCCTTGTCAAATAGCTGCTTATCTGTATTTGTAAAGTCGAAAAAGAAGTAGAGTACGTTCTTGCCGTTATTATCTTCCAAGTCGTTGATGATGGTAGAAGAAAGCACGGTCTTGCCGCATCCAGGAATGCCTTGAAGCCACAAAAAGGAGTTGGGCCGGGATTTCCACGAAGAATATTCTTCACTCTGAAGAAACCATTGACCAGAATCTCCATGACGATTCTTAATGCCATTGTTATAATTTTCTGATGGATCGGGAGCAGAGAGCCATCCACGAAGCTTTTGAAGACGGTCACTTTTCTCCAAGATTCGGACAACAGTGTGGGTTTGTCTGCTGCTCTCTGCCATTTGAGCAACTTCCTGACTAACTAGAGAGATCGGTCATTCTTTAGAATTCTTAACGGTTAAGTACATGGGACTAACTGTGTTGAATGACTTCTTCTATCGGTGGGGTACTCTCAACATCGTCCCCGTCTATGGTGTTCAACAGCTCTTTTGCAAATGCAGCCGCAGTCGCAGCTGCGTAGTTCTGCCAATGATCGTTCTTGTGTGTATCTGCATAGTCACAGATTCCCCTGATGACTAGACATGGGAAGCTATTCATTAATCCAGCTGCTTCCATCTCAAAGCAAATGCATTTTTCTTCAAGTCGCTGCAGGATCTCGTCTCGAGAAACACCGTCTTTTACGACCAAATTCCCCGACGCAATGACACCGTAGTGAATCGCTGGCTTGGAAGATCGGTCCTTTCGTTTTATTTCTTGAGTTGAATCGCAATGTGCACACGCACTGTCGTGGTCGGATGCCGTCCCATCAGCGGTTATAATGTCTATATGAATAGAGGATGCCATAAACAATCGATCATTTTCTATGCCCTGGTGGATAAAGCCTGAGGCTCCATTCTCTCCTGGTTCTTTCATCTTGGGGTAGCGCTGCACCATGTCCTCTAGGATCGTGGGTATTTGAGAGTCTTCTATCAAGTGCTCTGCCTTGAGCGCTTGAAGGCCTTTCAGAAGGACTTCCGGAGGTGCGTTGAGGTGACCAACGCGCTCGAACTTGCCGTTCATTTTTAGTTTACCGAGGTCGTACTGGACCACTCCTGGGCTTGTGCCAGTAGGTTGGCTAACGACGACATCACCAAGGCGAATGTCAATTTTGTCCTCCAATCTAGGGACCCCGGCCCCAATGCCGACCATGAGACCAAACCGGATATGTGGAAGAGAGCTGATCATGCTCGAGGCGGTCGTAGCTGCAGATACGGTGCCATAGCTTCCAGCAGCCAAAGACGCAATGACAACATTATGTTCTCCAATCTTGCCCCAAGTATAGGTGTTTGTGTCTTTTGGGTGCTTTTTGAATTTCTGCGGCTTCCGGTGCTTTTCCATCAAGCACAGCCATTGCTGCTGCCAGCTCCTTGTCAAGAGCGGTAATTATGCCAACGGTATACTGTCGGGGATCTGACAGCTGCAGCGGCGCCATGCTGTCTCTTTATTGAGGAAGACTCTTCGTTCTATCTTTTGTCGTCGTCCGATGGGGAAATGCAATCAATAAGTCCAATGGGTGCCCTATTTAACCAAATCATAGAGGAGGTTGAATTATTAGGGTTATATATAACAGGGAAACAGAAACCGTATGCATACCCGGTTTCGTAGATGTTCGTCAAGTTGGGCATCAACGCCCCCATGTTCCGCGTCGGACATACTTGCAACAGGCTCTTGTCTCCAGCACGCATGATTGGCATTTGGCGGTGTTTTCTGACCAATGGGGTGGCGGGTGCGTTGATTTCTGGAGCTATTGGATATATCAGCCTCTTGATATGCCTATGAGAGATTCATGTTGTGGGTTGCGGCTTGAGGACTCCAAAAAGCGGCTTTTTGAAGCTCGCGTAGAATTTGGGTAGCAATCGATACAAAGCGTTCCCTGTATAAGTCGTCTAAATATATGATGTCCAAACTGGTCCTTGGGGTCGATCTTCGCAGCGATCGGTAAGGAGCGTTTCCAGTAAAAACACTCAATACGCAACACAGCCCCTCACCATTAGGATCGCATCGTATGTATAATAAAACAAGTCGTTCAAACATTGACATCACATGTTGCT|downstream_gene_variant|MODIFIER|exon-XM_006962957.1-1|GENE_exon-XM_006962957.1-1|transcript|rna-XM_006962957.1|protein_coding||c.*2436delTinsAGCAACATGTGATGTCAATGTTTGAACGACTTGTTTTATTATACATACGATGCGATCCTAATGGTGAGGGGCTGTGTTGCGTATTGAGTGTTTTTACTGGAAACGCTCCTTACCGATCGCTGCGAAGATCGACCCCAAGGACCAGTTTGGACATCATATATTTAGACGACTTATACAGGGAACGCTTTGTATCGATTGCTACCCAAATTCTACGCGAGCTTCAAAAAGCCGCTTTTTGGAGTCCTCAAGCCGCAACCCACAACATGAATCTCTCATAGGCATATCAAGAGGCTGATATATCCAATAGCTCCAGAAATCAACGCACCCGCCACCCCATTGGTCAGAAAACACCGCCAAATGCCAATCATGCGTGCTGGAGACAAGAGCCTGTTGCAAGTATGTCCGACGCGGAACATGGGGGCGTTGATGCCCAACTTGACGAACATCTACGAAACCGGGTATGCATACGGTTTCTGTTTCCCTGTTATATATAACCCTAATAATTCAACCTCCTCTATGATTTGGTTAAATAGGGCACCCATTGGACTTATTGATTGCATTTCCCCATCGGACGACGACAAAAGATAGAACGAAGAGTCTTCCTCAATAAAGAGACAGCATGGCGCCGCTGCAGCTGTCAGATCCCCGACAGTATACCGTTGGCATAATTACCGCTCTTGACAAGGAGCTGGCAGCAGCAATGGCTGTGCTTGATGGAAAAGCACCGGAAGCCGCAGAAATTCAAAAAGCACCCAAAAGACACAAACACCTATACTTGGGGCAAGATTGGAGAACATAATGTTGTCATTGCGTCTTTGGCTGCTGGAAGCTATGGCACCGTATCTGCAGCTACGACCGCCTCGAGCATGATCAGCTCTCTTCCACATATCCGGTTTGGTCTCATGGTCGGCATTGGGGCCGGGGTCCCTAGATTGGAGGACAAAATTGACATTCGCCTTGGTGATGTCGTCGTTAGCCAACCTACTGGCACAAGCCCAGGAGTGGTCCAGTACGACCTCGGTAAACTAAAAATGAACGGCAAGTTCGAGCGCGTTGGTCACCTCAACGCACCTCCGGAAGTCCTTCTGAAAGGCCTTCAAGCGCTCAAGGCAGAGCACTTGATAGAAGACTCTCAAATACCCACGATCCTAGAGGACATGGTGCAGCGCTACCCCAAGATGAAAGAACCAGGAGAGAATGGAGCCTCAGGCTTTATCCACCAGGGCATAGAAAATGATCGATTGTTTATGGCATCCTCTATTCATATAGACATTATAACCGCTGATGGGACGGCATCCGACCACGACAGTGCGTGTGCACATTGCGATTCAACTCAAGAAATAAAACGAAAGGACCGATCTTCCAAGCCAGCGATTCACTACGGTGTCATTGCGTCGGGGAATTTGGTCGTAAAAGACGGTGTTTCTCGAGACGAGATCCTGCAGCGACTTGAAGAAAAATGCATTTGCTTTGAGATGGAAGCAGCTGGATTAATGAATAGCTTCCCATGTCTAGTCATCAGGGGAATCTGTGACTATGCAGATACACACAAGAACGATCATTGGCAGAACTACGCAGCTGCGACTGCGGCTGCATTTGCAAAAGAGCTGTTGAACACCATAGACGGGGACGATGTTGAGAGTACCCCACCGATAGAAGAAGTCATTCAACACAGTTAGTCCCATGTACTTAACCGTTAAGAATTCTAAAGAATGACCGATCTCTCTAGTTAGTCAGGAAGTTGCTCAAATGGCAGAGAGCAGCAGACAAACCCACACTGTTGTCCGAATCTTGGAGAAAAGTGACCGTCTTCAAAAGCTTCGTGGATGGCTCTCTGCTCCCGATCCATCAGAAAATTATAACAATGGCATTAAGAATCGTCATGGAGATTCTGGTCAATGGTTTCTTCAGAGTGAAGAATATTCTTCGTGGAAATCCCGGCCCAACTCCTTTTTGTGGCTTCAAGGCATTCCTGGATGCGGCAAGACCGTGCTTTCTTCTACCATCATCAACGACTTGGAAGATAATAACGGCAAGAACGTACTCTACTTCTTTTTCGACTTTACAAATACAGATAAGCAGCTATTTGACAAGGCGCTTAGCTCGCTCGTCTTGCAGCTCTATTACAAAAACAAGGATACTCGAGCAGCCTTAGATTCGCTTTATGACTCTTGCGGAAAAGGAACAACTCGTCCAAGTGCCGATAGGCTCTTTTGTGACGTTCCAAAGCATGTTACAACACGCTGGTGAAATCCACGTAATCCTCGACGCGCTCGATGAGTGCCAGACGCGCAAAAGACCGCACAACCGGAGGTCTCTTGACATCGGTGGAAGCATTGATAACAGACCAACAGACCAGAATTCATCTCTTAGTCACAGCCCGTCCGGAGCAAGACATCACGTCTTCTATCGAACAATGGGCTCGCAGCCAGGACATTATTCCAGTTAAGAGCGAGGGAGTTGCGGATGATATATTTGCATACATCAAAGCAAGAGTTCGAGATGATAAAAACCCTCTGAAAAGATGGAATGGGTGGCCTGAAGTTCAAGATGAAATTGAAACAAAGTTAGCAAATAAGGCAAATGGAATGTCCGTAGCTCATCATTGTTTGAACACATACATCTACTAATACAACACAGGTTTCGCTGGGTTACTTGCCAGCTCGATGCACTCGAAAATTGTCTTGACTATCCGACTTTACATAAAGCCCTCAACTCCCTCCCTGCTACGTTGGATGAAACATATGCTCGGATCTTGACCAACTTACCTCGCGAGCATGCGCATCATACAAGACGCCTTCTGCAGTTGTTAGCATATTCCGAACGTCCACTGACGATCAAAGAAGCCGTTGACGCATTGGCTGTGGACACAGCCAACAGGCCCCGATTTGATCCAAAAAATAGAATTCCAGTTCCTGAGGAGATTGTAAGCTACGGCTCTAGCTTAGTTGTATTGACCGTCAGAGCTCTTAAAAAAGGAGCATTTTTCAATCTAATGGGCTATTACCCTGACGTCGCCGATTGGGAGACTGAGGAGACCATACAGGAACTTCAGCTTGCGCATCTGTCAGTCAAAGACTACCTATTGTCTAATAGACTGCCACAAAGCTTTGCCAAAGACTTCAAAGAAGCAACCGCCAGAGCCTCCATTGCACAGGTATGCCTTGCATATTTACTGGAGCTACACAAAATCTTTCCAATCGAAGAGCTTCGACAGTCATATTGGTTGGCGCAATATTCTGCACGATACTGGATGGACCATGCTGTCATGGTAGAGAGCAGCAGCAAACAAGTTTGTGCACTCATGGCAGAATTCTTTTCTTGCGAGGGGGCTCAGACAAAATGCTATGGACTCTACAACCCTGACGACCCAAGGAAGCAGCGCACCAAGCGACCAAGGCGATACGACATCTCGTCAGCTCTGTATTATGCGTCGCTTGGAGGCTCATGTTTTTCAGTGCGGCTGCTGCTTGACAAGAATGCCAACGTTCATTATGAATTCGGCCAATACCGCACTGCTCTAAATGCTGCTACACACAACGGACACGACAAAGTAGTTCAGATGCTGCTTGAAAAAAATGCCGGCATCAACATTCGGACCGAGATTTACTTTAATGCTCTCCATGCTGCTTCAAGTAGAGGGATACGACAAGATAGTACGGATACTACTTAATAACGGCGCCGATGTTAATGCTCGAGGGGGAATATACACTACTGCTCTCCAGGCTGCTGCAGATGGAGGACACGATAAAGTAGTCCAAATACTGCTTGACTATAACGCCAATATCAATGCTCGAGGCATGTTTGGCCCCAGTGCTCTATGGGTCGCTTCTTATAGAGGGCACGACAAGATAGTCCAGATATTGCTTGACAACAACGCCAACGTCAATGCTAAAGACAAATATCACAGCAATGCTCTCCAGGGCGCTGCACAAGGGGGACACGTTAACATCGTCCAAATGCTGCTGGACAACAACGTCAACGTCAGCGCTAAAAGTAAACATAGCGGCAATGCTCTACAAGCCGCTTCATCTGAAGGGCATGTTCAAATAGTACAGATACTACTTGACAATAACACCAACGTCAATGCTCAAGGCGGATTTTATGGCAATGCTCTCCAGGAGGCTGCACGACAGGGACACGATAAAACAGTTCAGTTGCTGCTTGACAATAACGCCAACATCAATGCTCAAGGCGGACATTGCGGCAATGCTCTCCAGGCGGCTGCAATACATGGACACGATACAACAGTTCAATTGCTGCTTGATAAAGGTGCTAATGTTAATGCTCAAGGTGGATATTGCGGTAATGCGCTCCAGGCCGCTGCAAGTGTAGGGCATGATAAAATAGTTCAATTGTTGCTCGATAAGGGTGCCAACATTAATGCTCAAGGAGGACATTACGGTACTGCCCTCAAGGCTGCTTTATCTAGGCGCCACAACAAGATAGCCCAGATGCTACGCGACAATGGTGCTAGAGATGAATCCGAAGAAACAGTCTGAAGTTTCAATACAAGAAAATATTCCACTACAAGCAATGAAGCGTTCCGTGAATGAAGCGTTCCGTGACGCACTCGTAGATTAGCCCAGTTCATGGCATGGCATACGATGCGATCCAGAATTTGAGGCGCTGTGTGTTGTGTCTTGAGACTGTTGGTACTTGAAACGCTCCTTGTCGATCGCTGCGAAGATCGAACCTAGAGAGGGAGTTTGTGGTACAGTACATCCAATTACACGGCAAGGCTGCTATGTTGTACATGGGACGTAAAGTGTTGGACATGTAGCCTATCAC|||||2436|,GTGATAGGCTACATGTCCAACACTTTACGTCCCATGTACAACATAGCAGCCTTGCCGTGTAATTGGATGTACTGTACCACAAACTCCCTCTCTAGGTTCGATCTTCGCAGCGATCGACAAGGAGCGTTTCAAGTACCAACAGTCTCAAGACACAACACACAGCGCCTCAAATTCTGGATCGCATCGTATGCCATGCCATGAACTGGGCTAATCTACGAGTGCGTCACGGAACGCTTCATTCACGGAACGCTTCATTGCTTGTAGTGGAATATTTTCTTGTATTGAAACTTCAGACTGTTTCTTCGGATTCATCTCTAGCACCATTGTCGCGTAGCATCTGGGCTATCTTGTTGTGGCGCCTAGATAAAGCAGCCTTGAGGGCAGTACCGTAATGTCCTCCTTGAGCATTAATGTTGGCACCCTTATCGAGCAACAATTGAACTATTTTATCATGCCCTACACTTGCAGCGGCCTGGAGCGCATTACCGCAATATCCACCTTGAGCATTAACATTAGCACCTTTATCAAGCAGCAATTGAACTGTTGTATCGTGTCCATGTATTGCAGCCGCCTGGAGAGCATTGCCGCAATGTCCGCCTTGAGCATTGATGTTGGCGTTATTGTCAAGCAGCAACTGAACTGTTTTATCGTGTCCCTGTCGTGCAGCCTCCTGGAGAGCATTGCCATAAAATCCGCCTTGAGCATTGACGTTGGTGTTATTGTCAAGTAGTATCTGTACTATTTGAACATGCCCTTCAGATGAAGCGGCTTGTAGAGCATTGCCGCTATGTTTACTTTTAGCGCTGACGTTGACGTTGTTGTCCAGCAGCATTTGGACGATGTTAACGTGTCCCCCTTGTGCAGCGCCCTGGAGAGCATTGCTGTGATATTTGTCTTTAGCATTGACGTTGGCGTTGTTGTCAAGCAATATCTGGACTATCTTGTCGTGCCCTCTATAAGAAGCGACCCATAGAGCACTGGGGCCAAACATGCCTCGAGCATTGATATTGGCGTTATAGTCAAGCAGTATTTGGACTACTTTATCGTGTCCTCCATCTGCAGCAGCCTGGAGAGCAGTAGTGTATATTCCCCCTCGAGCATTAACATCGGCGCCGTTATTAAGTAGTATCCGTACTATCTTGTCGTATCCCTCTACTTGAAGCAGCATGGAGAGCATTAAAGTAAATCTCGGTCCGAATGTTGATGCCGGCATTTTTTTCAAGCAGCATCTGAACTACTTTGTCGTGTCCGTTGTGTGTAGCAGCATTTAGAGCAGTGCGGTATTGGCCGAATTCATAATGAACGTTGGCATTCTTGTCAAGCAGCAGCCGCACTGAAAAACATGAGCCTCCAAGCGACGCATAATACAGAGCTGACGAGATGTCGTATCGCCTTGGTCGCTTGGTGCGCTGCTTCCTTGGGTCGTCAGGGTTGTAGAGTCCATAGCATTTTGTCTGAGCCCCCTCGCAAGAAAAGAATTCTGCCATGAGTGCACAAACTTGTTTGCTGCTGCTCTCTACCATGACAGCATGGTCCATCCAGTATCGTGCAGAATATTGCGCCAACCAATATGACTGTCGAAGCTCTTCGATTGGAAAGATTTTGTGTAGCTCCAGTAAATATGCAAGGCATACCTGTGCAATGGAGGCTCTGGCGGTTGCTTCTTTGAAGTCTTTGGCAAAGCTTTGTGGCAGTCTATTAGACAATAGGTAGTCTTTGACTGACAGATGCGCAAGCTGAAGTTCCTGTATGGTCTCCTCAGTCTCCCAATCGGCGACGTCAGGGTAATAGCCCATTAGATTGAAAAATGCTCCTTTTTTAAGAGCTCTGACGGTCAATACAACTAAGCTAGAGCCGTAGCTTACAATCTCCTCAGGAACTGGAATTCTATTTTTTGGATCAAATCGGGGCCTGTTGGCTGTGTCCACAGCCAATGCGTCAACGGCTTCTTTGATCGTCAGTGGACGTTCGGAATATGCTAACAACTGCAGAAGGCGTCTTGTATGATGCGCATGCTCGCGAGGTAAGTTGGTCAAGATCCGAGCATATGTTTCATCCAACGTAGCAGGGAGGGAGTTGAGGGCTTTATGTAAAGTCGGATAGTCAAGACAATTTTCGAGTGCATCGAGCTGGCAAGTAACCCAGCGAAACCTGTGTTGTATTAGTAGATGTATGTGTTCAAACAATGATGAGCTACGGACATTCCATTTGCCTTATTTGCTAACTTTGTTTCAATTTCATCTTGAACTTCAGGCCACCCATTCCATCTTTTCAGAGGGTTTTTATCATCTCGAACTCTTGCTTTGATGTATGCAAATATATCATCCGCAACTCCCTCGCTCTTAACTGGAATAATGTCCTGGCTGCGAGCCCATTGTTCGATAGAAGACGTGATGTCTTGCTCCGGACGGGCTGTGACTAAGAGATGAATTCTGGTCTGTTGGTCTGTTATCAATGCTTCCACCGATGTCAAGAGACCTCCGGTTGTGCGGTCTTTTGCGCGTCTGGCACTCATCGAGCGCGTCGAGGATTACGTGGATTTCACCAGCGTGTTGTAACATGCTTTGGAACGTCACAAAAGAGCCTATCGGCACTTGGACGAGTTGTTCCTTTTCCGCAAGAGTCATAAAGCGAATCTAAGGCTGCTCGAGTATCCTTGTTTTTGTAATAGAGCTGCAAGACGAGCGAGCTAAGCGCCTTGTCAAATAGCTGCTTATCTGTATTTGTAAAGTCGAAAAAGAAGTAGAGTACGTTCTTGCCGTTATTATCTTCCAAGTCGTTGATGATGGTAGAAGAAAGCACGGTCTTGCCGCATCCAGGAATGCCTTGAAGCCACAAAAAGGAGTTGGGCCGGGATTTCCACGAAGAATATTCTTCACTCTGAAGAAACCATTGACCAGAATCTCCATGACGATTCTTAATGCCATTGTTATAATTTTCTGATGGATCGGGAGCAGAGAGCCATCCACGAAGCTTTTGAAGACGGTCACTTTTCTCCAAGATTCGGACAACAGTGTGGGTTTGTCTGCTGCTCTCTGCCATTTGAGCAACTTCCTGACTAACTAGAGAGATCGGTCATTCTTTAGAATTCTTAACGGTTAAGTACATGGGACTAACTGTGTTGAATGACTTCTTCTATCGGTGGGGTACTCTCAACATCGTCCCCGTCTATGGTGTTCAACAGCTCTTTTGCAAATGCAGCCGCAGTCGCAGCTGCGTAGTTCTGCCAATGATCGTTCTTGTGTGTATCTGCATAGTCACAGATTCCCCTGATGACTAGACATGGGAAGCTATTCATTAATCCAGCTGCTTCCATCTCAAAGCAAATGCATTTTTCTTCAAGTCGCTGCAGGATCTCGTCTCGAGAAACACCGTCTTTTACGACCAAATTCCCCGACGCAATGACACCGTAGTGAATCGCTGGCTTGGAAGATCGGTCCTTTCGTTTTATTTCTTGAGTTGAATCGCAATGTGCACACGCACTGTCGTGGTCGGATGCCGTCCCATCAGCGGTTATAATGTCTATATGAATAGAGGATGCCATAAACAATCGATCATTTTCTATGCCCTGGTGGATAAAGCCTGAGGCTCCATTCTCTCCTGGTTCTTTCATCTTGGGGTAGCGCTGCACCATGTCCTCTAGGATCGTGGGTATTTGAGAGTCTTCTATCAAGTGCTCTGCCTTGAGCGCTTGAAGGCCTTTCAGAAGGACTTCCGGAGGTGCGTTGAGGTGACCAACGCGCTCGAACTTGCCGTTCATTTTTAGTTTACCGAGGTCGTACTGGACCACTCCTGGGCTTGTGCCAGTAGGTTGGCTAACGACGACATCACCAAGGCGAATGTCAATTTTGTCCTCCAATCTAGGGACCCCGGCCCCAATGCCGACCATGAGACCAAACCGGATATGTGGAAGAGAGCTGATCATGCTCGAGGCGGTCGTAGCTGCAGATACGGTGCCATAGCTTCCAGCAGCCAAAGACGCAATGACAACATTATGTTCTCCAATCTTGCCCCAAGTATAGGTGTTTGTGTCTTTTGGGTGCTTTTTGAA
TTCTGCGGCTTCCGGTGCTTTTCCATCAAGCACAGCCATTGCTGCTGCCAGCTCCTTGTCAAGAGCGGTAATTATGCCAACGGTATACTGTCGGGGATCTGACAGCTGCAGCGGCGCCATGCTGTCTCTTTATTGAGGAAGACTCTTCGTTCTATCTTTTGTCGTCGTCCGATGGGGAAATGCAATCAATAAGTCCAATGGGTGCCCTATTTAACCAAATCATAGAGGAGGTTGAATTATTAGGGTTATATATAACAGGGAAACAGAAACCGTATGCATACCCGGTTTCGTAGATGTTCGTCAAGTTGGGCATCAACGCCCCCATGTTCCGCGTCGGACATACTTGCAACAGGCTCTTGTCTCCAGCACGCATGATTGGCATTTGGCGGTGTTTTCTGACCAATGGGGTGGCGGGTGCGTTGATTTCTGGAGCTATTGGATATATCAGCCTCTTGATATGCCTATGAGAGATTCATGTTGTGGGTTGCGGCTTGAGGACTCCAAAAAGCGGCTTTTTGAAGCTCGCGTAGAATTTGGGTAGCAATCGATACAAAGCGTTCCCTGTATAAGTCGTCTAAATATATGATGTCCAAACTGGTCCTTGGGGTCGATCTTCGCAGCGATCGGTAAGGAGCGTTTCCAGTAAAAACACTCAATACGCAACACAGCCCCTCACCATTAGGATCGCATCGTATGTATAATAAAACAAGTCGTTCAAACATTGACATCACATGTTGCT|downstream_gene_variant|MODIFIER|exon-XM_006962957.1-1|GENE_exon-XM_006962957.1-1|transcript|rna-XM_006962957.1|protein_coding||c.*2436delGinsAGCAACATGTGATGTCAATGTTTGAACGACTTGTTTTATTATACATACGATGCGATCCTAATGGTGAGGGGCTGTGTTGCGTATTGAGTGTTTTTACTGGAAACGCTCCTTACCGATCGCTGCGAAGATCGACCCCAAGGACCAGTTTGGACATCATATATTTAGACGACTTATACAGGGAACGCTTTGTATCGATTGCTACCCAAATTCTACGCGAGCTTCAAAAAGCCGCTTTTTGGAGTCCTCAAGCCGCAACCCACAACATGAATCTCTCATAGGCATATCAAGAGGCTGATATATCCAATAGCTCCAGAAATCAACGCACCCGCCACCCCATTGGTCAGAAAACACCGCCAAATGCCAATCATGCGTGCTGGAGACAAGAGCCTGTTGCAAGTATGTCCGACGCGGAACATGGGGGCGTTGATGCCCAACTTGACGAACATCTACGAAACCGGGTATGCATACGGTTTCTGTTTCCCTGTTATATATAACCCTAATAATTCAACCTCCTCTATGATTTGGTTAAATAGGGCACCCATTGGACTTATTGATTGCATTTCCCCATCGGACGACGACAAAAGATAGAACGAAGAGTCTTCCTCAATAAAGAGACAGCATGGCGCCGCTGCAGCTGTCAGATCCCCGACAGTATACCGTTGGCATAATTACCGCTCTTGACAAGGAGCTGGCAGCAGCAATGGCTGTGCTTGATGGAAAAGCACCGGAAGCCGCAGAAATTCAAAAAGCACCCAAAAGACACAAACACCTATACTTGGGGCAAGATTGGAGAACATAATGTTGTCATTGCGTCTTTGGCTGCTGGAAGCTATGGCACCGTATCTGCAGCTACGACCGCCTCGAGCATGATCAGCTCTCTTCCACATATCCGGTTTGGTCTCATGGTCGGCATTGGGGCCGGGGTCCCTAGATTGGAGGACAAAATTGACATTCGCCTTGGTGATGTCGTCGTTAGCCAACCTACTGGCACAAGCCCAGGAGTGGTCCAGTACGACCTCGGTAAACTAAAAATGAACGGCAAGTTCGAGCGCGTTGGTCACCTCAACGCACCTCCGGAAGTCCTTCTGAAAGGCCTTCAAGCGCTCAAGGCAGAGCACTTGATAGAAGACTCTCAAATACCCACGATCCTAGAGGACATGGTGCAGCGCTACCCCAAGATGAAAGAACCAGGAGAGAATGGAGCCTCAGGCTTTATCCACCAGGGCATAGAAAATGATCGATTGTTTATGGCATCCTCTATTCATATAGACATTATAACCGCTGATGGGACGGCATCCGACCACGACAGTGCGTGTGCACATTGCGATTCAACTCAAGAAATAAAACGAAAGGACCGATCTTCCAAGCCAGCGATTCACTACGGTGTCATTGCGTCGGGGAATTTGGTCGTAAAAGACGGTGTTTCTCGAGACGAGATCCTGCAGCGACTTGAAGAAAAATGCATTTGCTTTGAGATGGAAGCAGCTGGATTAATGAATAGCTTCCCATGTCTAGTCATCAGGGGAATCTGTGACTATGCAGATACACACAAGAACGATCATTGGCAGAACTACGCAGCTGCGACTGCGGCTGCATTTGCAAAAGAGCTGTTGAACACCATAGACGGGGACGATGTTGAGAGTACCCCACCGATAGAAGAAGTCATTCAACACAGTTAGTCCCATGTACTTAACCGTTAAGAATTCTAAAGAATGACCGATCTCTCTAGTTAGTCAGGAAGTTGCTCAAATGGCAGAGAGCAGCAGACAAACCCACACTGTTGTCCGAATCTTGGAGAAAAGTGACCGTCTTCAAAAGCTTCGTGGATGGCTCTCTGCTCCCGATCCATCAGAAAATTATAACAATGGCATTAAGAATCGTCATGGAGATTCTGGTCAATGGTTTCTTCAGAGTGAAGAATATTCTTCGTGGAAATCCCGGCCCAACTCCTTTTTGTGGCTTCAAGGCATTCCTGGATGCGGCAAGACCGTGCTTTCTTCTACCATCATCAACGACTTGGAAGATAATAACGGCAAGAACGTACTCTACTTCTTTTTCGACTTTACAAATACAGATAAGCAGCTATTTGACAAGGCGCTTAGCTCGCTCGTCTTGCAGCTCTATTACAAAAACAAGGATACTCGAGCAGCCTTAGATTCGCTTTATGACTCTTGCGGAAAAGGAACAACTCGTCCAAGTGCCGATAGGCTCTTTTGTGACGTTCCAAAGCATGTTACAACACGCTGGTGAAATCCACGTAATCCTCGACGCGCTCGATGAGTGCCAGACGCGCAAAAGACCGCACAACCGGAGGTCTCTTGACATCGGTGGAAGCATTGATAACAGACCAACAGACCAGAATTCATCTCTTAGTCACAGCCCGTCCGGAGCAAGACATCACGTCTTCTATCGAACAATGGGCTCGCAGCCAGGACATTATTCCAGTTAAGAGCGAGGGAGTTGCGGATGATATATTTGCATACATCAAAGCAAGAGTTCGAGATGATAAAAACCCTCTGAAAAGATGGAATGGGTGGCCTGAAGTTCAAGATGAAATTGAAACAAAGTTAGCAAATAAGGCAAATGGAATGTCCGTAGCTCATCATTGTTTGAACACATACATCTACTAATACAACACAGGTTTCGCTGGGTTACTTGCCAGCTCGATGCACTCGAAAATTGTCTTGACTATCCGACTTTACATAAAGCCCTCAACTCCCTCCCTGCTACGTTGGATGAAACATATGCTCGGATCTTGACCAACTTACCTCGCGAGCATGCGCATCATACAAGACGCCTTCTGCAGTTGTTAGCATATTCCGAACGTCCACTGACGATCAAAGAAGCCGTTGACGCATTGGCTGTGGACACAGCCAACAGGCCCCGATTTGATCCAAAAAATAGAATTCCAGTTCCTGAGGAGATTGTAAGCTACGGCTCTAGCTTAGTTGTATTGACCGTCAGAGCTCTTAAAAAAGGAGCATTTTTCAATCTAATGGGCTATTACCCTGACGTCGCCGATTGGGAGACTGAGGAGACCATACAGGAACTTCAGCTTGCGCATCTGTCAGTCAAAGACTACCTATTGTCTAATAGACTGCCACAAAGCTTTGCCAAAGACTTCAAAGAAGCAACCGCCAGAGCCTCCATTGCACAGGTATGCCTTGCATATTTACTGGAGCTACACAAAATCTTTCCAATCGAAGAGCTTCGACAGTCATATTGGTTGGCGCAATATTCTGCACGATACTGGATGGACCATGCTGTCATGGTAGAGAGCAGCAGCAAACAAGTTTGTGCACTCATGGCAGAATTCTTTTCTTGCGAGGGGGCTCAGACAAAATGCTATGGACTCTACAACCCTGACGACCCAAGGAAGCAGCGCACCAAGCGACCAAGGCGATACGACATCTCGTCAGCTCTGTATTATGCGTCGCTTGGAGGCTCATGTTTTTCAGTGCGGCTGCTGCTTGACAAGAATGCCAACGTTCATTATGAATTCGGCCAATACCGCACTGCTCTAAATGCTGCTACACACAACGGACACGACAAAGTAGTTCAGATGCTGCTTGAAAAAAATGCCGGCATCAACATTCGGACCGAGATTTACTTTAATGCTCTCCATGCTGCTTCAAGTAGAGGGATACGACAAGATAGTACGGATACTACTTAATAACGGCGCCGATGTTAATGCTCGAGGGGGAATATACACTACTGCTCTCCAGGCTGCTGCAGATGGAGGACACGATAAAGTAGTCCAAATACTGCTTGACTATAACGCCAATATCAATGCTCGAGGCATGTTTGGCCCCAGTGCTCTATGGGTCGCTTCTTATAGAGGGCACGACAAGATAGTCCAGATATTGCTTGACAACAACGCCAACGTCAATGCTAAAGACAAATATCACAGCAATGCTCTCCAGGGCGCTGCACAAGGGGGACACGTTAACATCGTCCAAATGCTGCTGGACAACAACGTCAACGTCAGCGCTAAAAGTAAACATAGCGGCAATGCTCTACAAGCCGCTTCATCTGAAGGGCATGTTCAAATAGTACAGATACTACTTGACAATAACACCAACGTCAATGCTCAAGGCGGATTTTATGGCAATGCTCTCCAGGAGGCTGCACGACAGGGACACGATAAAACAGTTCAGTTGCTGCTTGACAATAACGCCAACATCAATGCTCAAGGCGGACATTGCGGCAATGCTCTCCAGGCGGCTGCAATACATGGACACGATACAACAGTTCAATTGCTGCTTGATAAAGGTGCTAATGTTAATGCTCAAGGTGGATATTGCGGTAATGCGCTCCAGGCCGCTGCAAGTGTAGGGCATGATAAAATAGTTCAATTGTTGCTCGATAAGGGTGCCAACATTAATGCTCAAGGAGGACATTACGGTACTGCCCTCAAGGCTGCTTTATCTAGGCGCCACAACAAGATAGCCCAGATGCTACGCGACAATGGTGCTAGAGATGAATCCGAAGAAACAGTCTGAAGTTTCAATACAAGAAAATATTCCACTACAAGCAATGAAGCGTTCCGTGAATGAAGCGTTCCGTGACGCACTCGTAGATTAGCCCAGTTCATGGCATGGCATACGATGCGATCCAGAATTTGAGGCGCTGTGTGTTGTGTCTTGAGACTGTTGGTACTTGAAACGCTCCTTGTCGATCGCTGCGAAGATCGAACCTAGAGAGGGAGTTTGTGGTACAGTACATCCAATTACACGGCAAGGCTGCTATGTTGTACATGGGACGTAAAGTGTTGGACATGTAGCCTATCAC|||||2436|,GTGATAGGCTACATGTCCAACACTTTACGTCCCATGTACAACATAGCAGCCTTGCCGTGTAATTGGATGTACTGTACCACAAACTCCCTCTCTAGGTTCGATCTTCGCAGCGATCGACAAGGAGCGTTTCAAGTACCAACAGTCTCAAGACACAACACACAGCGCCTCAAATTCTGGATCGCATCGTATGCCATGCCATGAACTGGGCTAATCTACGAGTGCGTCACGGAACGCTTCATTCACGGAACGCTTCATTGCTTGTAGTGGAATATTTTCTTGTATTGAAACTTCAGACTGTTTCTTCGGATTCATCTCTAGCACCATTGTCGCGTAGCATCTGGGCTATCTTGTTGTGGCGCCTAGATAAAGCAGCCTTGAGGGCAGTACCGTAATGTCCTCCTTGAGCATTAATGTTGGCACCCTTATCGAGCAACAATTGAACTATTTTATCATGCCCTACACTTGCAGCGGCCTGGAGCGCATTACCGCAATATCCACCTTGAGCATTAACATTAGCACCTTTATCAAGCAGCAATTGAACTGTTGTATCGTGTCCATGTATTGCAGCCGCCTGGAGAGCATTGCCGCAATGTCCGCCTTGAGCATTGATGTTGGCGTTATTGTCAAGCAGCAACTGAACTGTTTTATCGTGTCCCTGTCGTGCAGCCTCCTGGAGAGCATTGCCATAAAATCCGCCTTGAGCATTGACGTTGGTGTTATTGTCAAGTAGTATCTGTACTATTTGAACATGCCCTTCAGATGAAGCGGCTTGTAGAGCATTGCCGCTATGTTTACTTTTAGCGCTGACGTTGACGTTGTTGTCCAGCAGCATTTGGACGATGTTAACGTGTCCCCCTTGTGCAGCGCCCTGGAGAGCATTGCTGTGATATTTGTCTTTAGCATTGACGTTGGCGTTGTTGTCAAGCAATATCTGGACTATCTTGTCGTGCCCTCTATAAGAAGCGACCCATAGAGCACTGGGGCCAAACATGCCTCGAGCATTGATATTGGCGTTATAGTCAAGCAGTATTTGGACTACTTTATCGTGTCCTCCATCTGCAGCAGCCTGGAGAGCAGTAGTGTATATTCCCCCTCGAGCATTAACATCGGCGCCGTTATTAAGTAGTATCCGTACTATCTTGTCGTATCCCTCTACTTGAAGCAGCATGGAGAGCATTAAAGTAAATCTCGGTCCGAATGTTGATGCCGGCATTTTTTTCAAGCAGCATCTGAACTACTTTGTCGTGTCCGTTGTGTGTAGCAGCATTTAGAGCAGTGCGGTATTGGCCGAATTCATAATGAACGTTGGCATTCTTGTCAAGCAGCAGCCGCACTGAAAAACATGAGCCTCCAAGCGACGCATAATACAGAGCTGACGAGATGTCGTATCGCCTTGGTCGCTTGGTGCGCTGCTTCCTTGGGTCGTCAGGGTTGTAGAGTCCATAGCATTTTGTCTGAGCCCCCTCGCAAGAAAAGAATTCTGCCATGAGTGCACAAACTTGTTTGCTGCTGCTCTCTACCATGACAGCATGGTCCATCCAGTATCGTGCAGAATATTGCGCCAACCAATATGACTGTCGAAGCTCTTCGATTGGAAAGATTTTGTGTAGCTCCAGTAAATATGCAAGGCATACCTGTGCAATGGAGGCTCTGGCGGTTGCTTCTTTGAAGTCTTTGGCAAAGCTTTGTGGCAGTCTATTAGACAATAGGTAGTCTTTGACTGACAGATGCGCAAGCTGAAGTTCCTGTATGGTCTCCTCAGTCTCCCAATCGGCGACGTCAGGGTAATAGCCCATTAGATTGAAAAATGCTCCTTTTTTAAGAGCTCTGACGGTCAATACAACTAAGCTAGAGCCGTAGCTTACAATCTCCTCAGGAACTGGAATTCTATTTTTTGGATCAAATCGGGGCCTGTTGGCTGTGTCCACAGCCAATGCGTCAACGGCTTCTTTGATCGTCAGTGGACGTTCGGAATATGCTAACAACTGCAGAAGGCGTCTTGTATGATGCGCATGCTCGCGAGGTAAGTTGGTCAAGATCCGAGCATATGTTTCATCCAACGTAGCAGGGAGGGAGTTGAGGGCTTTATGTAAAGTCGGATAGTCAAGACAATTTTCGAGTGCATCGAGCTGGCAAGTAACCCAGCGAAACCTGTGTTGTATTAGTAGATGTATGTGTTCAAACAATGATGAGCTACGGACATTCCATTTGCCTTATTTGCTAACTTTGTTTCAATTTCATCTTGAACTTCAGGCCACCCATTCCATCTTTTCAGAGGGTTTTTATCATCTCGAACTCTTGCTTTGATGTATGCAAATATATCATCCGCAACTCCCTCGCTCTTAACTGGAATAATGTCCTGGCTGCGAGCCCATTGTTCGATAGAAGACGTGATGTCTTGCTCCGGACGGGCTGTGACTAAGAGATGAATTCTGGTCTGTTGGTCTGTTATCAATGCTTCCACCGATGTCAAGAGACCTCCGGTTGTGCGGTCTTTTGCGCGTCTGGCACTCATCGAGCGCGTCGAGGATTACGTGGATTTCACCAGCGTGTTGTAACATGCTTTGGAACGTCACAAAAGAGCCTATCGGCACTTGGACGAGTTGTTCCTTTTCCGCAAGAGTCATAAAGCGAATCTAAGGCTGCTCGAGTATCCTTGTTTTTGTAATAGAGCTGCAAGACGAGCGAGCTAAGCGCCTTGTCAAATAGCTGCTTATCTGTATTTGTAAAGTCGAAAAAGAAGTAGAGTACGTTCTTGCCGTTATTATCTTCCAAGTCGTTGATGATGGTAGAAGAAAGCACGGTCTTGCCGCATCCAGGAATGCCTTGAAGCCACAAAAAGGAGTTGGGCCGGGATTTCCACGAAGAATATTCTTCACTCTGAAGAAACCATTGACCAGAATCTCCATGACGATTCTTAATGCCATTGTTATAATTTTCTGATGGATCGGGAGCAGAGAGCCATCCACGAAGCTTTTGAAGACGGTCACTTTTCTCCAAGATTCGGACAACAGTGTGGGTTTGTCTGCTGCTCTCTGCCATTTGAGCAACTTCCTGACTAACTAGAGAGATCGGTCATTCTTTAGAATTCTTAACGGTTAAGTACATGGGACTAACTGTGTTGAATGACTTCTTCTATCGGTGGGGTACTCTCAACATCGTCCCCGTCTATGGTGTTCAACAGCTCTTTTGCAAATGCAGCCGCAGTCGCAGCTGCGTAGTTCTGCCAATGATCGTTCTTGTGTGTATCTGCATAGTCACAGATTCCCCTGATGACTAGACATGGGAAGCTATTCATTAATCCAGCTGCTTCCATCTCAAAGCAAATGCATTTTTCTTCAAGTCGCTGCAGGATCTCGTCTCGAGAAACACCGTCTTTTACGACCAAATTCCCCGACGCAATGACACCGTAGTGAATCGCTGGCTTGGAAGATCGGTCCTTTCGTTTTATTTCTTGAGTTGAATCGCAATGTGCACACGCACTGTCGTGGTCGGATGCCGTCCCATCAGCGGTTATAATGTCTATATGAATAGAGGATGCCATAAACAATCGATCATTTTCTATGCCCTGGTGGATAAAGCCTGAGGCTCCATTCTCTCCTGGTTCTTTCATCTTGGGGTAGCGCTGCACCATGTCCTCTAGGATCGTGGGTATTTGAGAGTCTTCTATCAAGTGCTCTGCCTTGAGCGCTTGAAGGCCTTTCAGAAGGACTTCCGGAGGTGCGTTGAGGTGACCAACGCGCTCGAACTTGCCGTTCATTTTTAGTTTACCGAGGTCGTACTGGACCACTCCTGGGCTTGTGCCAGTAGGTTGGCTAACGACGACATCACCAAGGCGAATGTCAATTTTGTCCTCCAATCTAGGGACCCCGGCCCCAATGCCGACCATGAGACCAAACCGGATATGTGGAAGAGAGCTGATCATGCTCGAGGCGGTCGTAGCTGCAGATACGGTGCCATAGCTTCCAGCAGCCAAAGACGCAATGACAACATTATGTTCTCCAATCTTGCCCCAAGTATAGGTGTTTGTGTCTTTTGGGTGCTTTTTGAATTTCTGCGGCTTCCGGTGCTTTTCCATCAAGCACAGCCATTGCTGCTGCCAGCTCCTTGTCAAGAGCGGTAATTATGCCAACGGTATACTGTCGGGGATCTGACAGCTGCAGCGGCGCCATGCTGTCTCTTTATTGAGGAAGACTCTTCGTTCTATCTTTTGTCGTCGTCCGATGGGGAAATGCAATCAATAAGTCCAATGGGTGCCCTATTTAACCAAATCATAGAGGAGGTTGAATTATTAGGGTTATATATAACAGGGAAACAGAAACCGTATGCATACCCGGTTTCGTAGATGTTCGTCAAGTTGGGCATCAACGCCCCCATGTTCCGCGTCGGACATACTTGCAACAGGCTCTTGTCTCCAGCACGCATGATTGGCATTTGGCGGTGTTTTCTGACCAATGGGGTGGCGGGTGCGTTGATTTCTGGAGCTATTGGATATATCAGCCTCTTGATATGCCTATGAGAGATTCATGTTGTGGGTTGCGGCTTGAGGACTCCAAAAAGCGGCTTTTTGAAGCTCGCGTAGAATTTGGGTAGCAATCGATACAAAGCGTTCCCTGTATAAGTCGTCTAAATATATGATGTCCAAACTGGTCCTTGGGGTCGATCTTCGCAGCGATCGGTAAGGAGCGTTTCCAGTAAAAACACTCAATACGCAACACAGCCCCTCACCATTAGGATCGCATCGTATGTATAATAAAACAAGTCGTTCAAACATTGACATCACATGTTGCT|downstream_gene_variant|MODIFIER|exon-XM_006962957.1-1|GENE_exon-XM_006962957.1-1|transcript|rna-XM_006962957.1|protein_coding||c.*2436_*2437insAGCAACATGTGATGTCAATGTTTGAACGACTTGTTTTATTATACATACGATGCGATCCTAATGGTGAGGGGCTGTGTTGCGTATTGAGTGTTTTTACTGGAAACGCTCCTTACCGATCGCTGCGAAGATCGACCCCAAGGACCAGTTTGGACATCATATATTTAGACGACTTATACAGGGAACGCTTTGTATCGATTGCTACCCAAATTCTACGCGAGCTTCAAAAAGCCGCTTTTTGGAGTCCTCAAGCCGCAACCCACAACATGAATCTCTCATAGGCATATCAAGAGGCTGATATATCCAATAGCTCCAGAAATCAACGCACCCGCCACCCCATTGGTCAGAAAACACCGCCAAATGCCAATCATGCGTGCTGGAGACAAGAGCCTGTTGCAAGTATGTCCGACGCGGAACATGGGGGCGTTGATGCCCAACTTGACGAACATCTACGAAACCGGGTATGCATACGGTTTCTGTTTCCCTGTTATATATAACCCTAATAATTCAACCTCCTCTATGATTTGGTTAAATAGGGCACCCATTGGACTTATTGATTGCATTTCCCCATCGGACGACGACAAAAGATAGAACGAAGAGTCTTCCTCAATAAAGAGACAGCATGGCGCCGCTGCAGCTGTCAGATCCCCGACAGTATACCGTTGGCATAATTACCGCTCTTGACAAGGAGCTGGCAGCAGCAATGGCTGTGCTTGATGGAAAAGCACCGGAAGCCGCAGAAATTCAAAAAGCACCCAAAAGACACAAACACCTATACTTGGGGCAAGATTGGAGAACATAATGTTGTCATTGCGTCTTTGGCTGCTGGAAGCTATGGCACCGTATCTGCAGCTACGACCGCCTCGAGCATGATCAGCTCTCTTCCACATATCCGGTTTGGTCTCATGGTCGGCATTGGGGCCGGGGTCCCTAGATTGGAGGACAAAATTGACATTCGCCTTGGTGATGTCGTCGTTAGCCAACCTACTGGCACAAGCCCAGGAGTGGTCCAGTACGACCTCGGTAAACTAAAAATGAACGGCAAGTTCGAGCGCGTTGGTCACCTCAACGCACCTCCGGAAGTCCTTCTGAAAGGCCTTCAAGCGCTCAAGGCAGAGCACTTGATAGAAGACTCTCAAATACCCACGATCCTAGAGGACATGGTGCAGCGCTACCCCAAGATGAAAGAACCAGGAGAGAATGGAGCCTCAGGCTTTATCCACCAGGGCATAGAAAATGATCGATTGTTTATGGCATCCTCTATTCATATAGACATTATAACCGCTGATGGGACGGCATCCGACCACGACAGTGCGTGTGCACATTGCGATTCAACTCAAGAAATAAAACGAAAGGACCGATCTTCCAAGCCAGCGATTCACTACGGTGTCATTGCGTCGGGGAATTTGGTCGTAAAAGACGGTGTTTCTCGAGACGAGATCCTGCAGCGACTTGAAGAAAAATGCATTTGCTTTGAGATGGAAGCAGCTGGATTAATGAATAGCTTCCCATGTCTAGTCATCAGGGGAATCTGTGACTATGCAGATACACACAAGAACGATCATTGGCAGAACTACGCAGCTGCGACTGCGGCTGCATTTGCAAAAGAGCTGTTGAACACCATAGACGGGGACGATGTTGAGAGTACCCCACCGATAGAAGAAGTCATTCAACACAGTTAGTCCCATGTACTTAACCGTTAAGAATTCTAAAGAATGACCGATCTCTCTAGTTAGTCAGGAAGTTGCTCAAATGGCAGAGAGCAGCAGACAAACCCACACTGTTGTCCGAATCTTGGAGAAAAGTGACCGTCTTCAAAAGCTTCGTGGATGGCTCTCTGCTCCCGATCCATCAGAAAATTATAACAATGGCATTAAGAATCGTCATGGAGATTCTGGTCAATGGTTTCTTCAGAGTGAAGAATATTCTTCGTGGAAATCCCGGCCCAACTCCTTTTTGTGGCTTCAAGGCATTCCTGGATGCGGCAAGACCGTGCTTTCTTCTACCATCATCAACGACTTGGAAGATAATAACGGCAAGAACGTACTCTACTTCTTTTTCGACTTTACAAATACAGATAAGCAGCTATTTGACAAGGCGCTTAGCTCGCTCGTCTTGCAGCTCTATTACAAAAACAAGGATACTCGAGCAGCCTTAGATTCGCTTTATGACTCTTGCGGAAAAGGAACAACTCGTCCAAGTGCCGATAGGCTCTTTTGTGACGTTCCAAAGCATGTTACAACACGCTGGTGAAATCCACGTAATCCTCGACGCGCTCGATGAGTGCCAGACGCGCAAAAGACCGCACAACCGGAGGTCTCTTGACATCGGTGGAAGCATTGATAACAGACCAACAGACCAGAATTCATCTCTTAGTCACAGCCCGTCCGGAGCAAGACATCACGTCTTCTATCGAACAATGGGCTCGCAGCCAGGACATTATTCCAGTTAAGAGCGAGGGAGTTGCGGATGATATATTTGCATACATCAAAGCAAGAGTTCGAGATGATAAAAACCCTCTGAAAAGATGGAATGGGTGGCCTGAAGTTCAAGATGAAATTGAAACAAAGTTAGCAAATAAGGCAAATGGAATGTCCGTAGCTCATCATTGTTTGAACACATACATCTACTAATACAACACAGGTTTCGCTGGGTTACTTGCCAGCTCGATGCACTCGAAAATTGTCTTGACTATCCGACTTTACATAAAGCCCTCAACTCCCTCCCTGCTACGTTGGATGAAACATATGCTCGGATCTTGACCAACTTACCTCGCGAGCATGCGCATCATACAAGACGCCTTCTGCAGTTGTTAGCATATTCCGAACGTCCACTGACGATCAAAGAAGCCGTTGACGCATTGGCTGTGGACACAGCCAACAGGCCCCGATTTGATCCAAAAAATAGAATTCCAGTTCCTGAGGAGATTGTAAGCTACGGCTCTAGCTTAGTTGTATTGACCGTCAGAGCTCTTAAAAAAGGAGCATTTTTCAATCTAATGGGCTATTACCCTGACGTCGCCGATTGGGAGACTGAGGAGACCATACAGGAACTTCAGCTTGCGCATCTGTCAGTCAAAGACTACCTATTGTCTAATAGACTGCCACAAAGCTTTGCCAAAGACTTCAAAGAAGCAACCGCCAGAGCCTCCATTGCACAGGTATGCCTTGCATATTTACTGGAGCTACACAAAATCTTTCCAATCGAAGAGCTTCGACAGTCATATTGGTTGGCGCAATATTCTGCACGATACTGGATGGACCATGCTGTCATGGTAGAGAGCAGCAGCAAACAAGTTTGTGCACTCATGGCAGAATTCTTTTCTTGCGAGGGGGCTCAGACAAAATGCTATGGACTCTACAACCCTGACGACCCAAGGAAGCAGCGCACCAAGCGACCAAGGCGATACGACATCTCGTCAGCTCTGTATTATGCGTCGCTTGGAGGCTCATGTTTTTCAGTGCGGCTGCTGCTTGACAAGAATGCCAACGTTCATTATGAATTCGGCCAATACCGCACTGCTCTAAATGCTGCTACACACAACGGACACGACAAAGTAGTTCAGATGCTGCTTGAAAAAAATGCCGGCATCAACATTCGGACCGAGATTTACTTTAATGCTCTCCATGCTGCTTCAAGTAGAGGGATACGACAAGATAGTACGGATACTACTTAATAACGGCGCCGATGTTAATGCTCGAGGGGGAATATACACTACTGCTCTCCAGGCTGCTGCAGATGGAGGACACGATAAAGTAGTCCAAATACTGCTTGACTATAACGCCAATATCAATGCTCGAGGCATGTTTGGCCCCAGTGCTCTATGGGTCGCTTCTTATAGAGGGCACGACAAGATAGTCCAGATATTGCTTGACAACAACGCCAACGTCAATGCTAAAGACAAATATCACAGCAATGCTCTCCAGGGCGCTGCACAAGGGGGACACGTTAACATCGTCCAAATGCTGCTGGACAACAACGTCAACGTCAGCGCTAAAAGTAAACATAGCGGCAATGCTCTACAAGCCGCTTCATCTGAAGGGCATGTTCAAATAGTACAGATACTACTTGACAATAACACCAACGTCAATGCTCAAGGCGGATTTTATGGCAATGCTCTCCAGGAGGCTGCACGACAGGGACACGATAAAACAGTTCAGTTGCTGCTTGACAATAACGCCAACATCAATGCTCAAGGCGGACATTGCGGCAATGCTCTCCAGGCGGCTGCAATACATGGACACGATACAACAGTTCAATTGCTGCTTGATAAAGGTGCTAATGTTAATGCTCAAGGTGGATATTGCGGTAATGCGCTCCAGGCCGCTGCAAGTGTAGGGCATGATAAAATAGTTCAATTGTTGCTCGATAAGGGTGCCAACATTAATGCTCAAGGAGGACATTACGGTACTGCCCTCAAGGCTGCTTTATCTAGGCGCCACAACAAGATAGCCCAGATGCTACGCGACAATGGTGCTAGAGATGAATCCGAAGAAACAGTCTGAAGTTTCAATACAAGAAAATATTCCACTACAAGCAATGAAGCGTTCCGTGAATGAAGCGTTCCGTGACGCACTCGTAGATTAGCCCAGTTCATGGCATGGCATACGATGCGATCCAGAATTTGAGGCGCTGTGTGTTGTGTCTTGAGACTGTTGGTACTTGAAACGCTCCTTGTCGATCGCTGCGAAGATCGAACCTAGAGAGGGAGTTTGTGGTACAGTACATCCAATTACACGGCAAGGCTGCTATGTTGTACATGGGACGTAAAGTGTTGGACATGTAGCCTATCAC|||||2436|,GTGATAGGCTACATGTCCAACACTTTACGTCCCATGTACAACATAGCAGCCTTGCCGTGTAATTGGATGTACTGTACCACAAACTCCCTCTCTAGGTTCGATCTTCGCAGCGATCGACAAGGAGCGTTTCAAGTACCAACAGTCTCAAGACACAACACACAGCGCCTCAAATTCTGGATCGCATCGTATGCCATGCCATGAACTGGGCTAATCTACGAGTGCGTCACGGAACGCTTCATTCACGGAACGCTTCATTGCTTGTAGTGGAATATTTTCTTGTATTGAAACTTCAGACTGTTTCTTCGGATTCATCTCTAGCACCATTGTCGCGTAGCATCTGGGCTATCTTGTTGTGGCGCCTAGATAAAGCAGCCTTGAGGGCAGTACCGTAATGTCCTCCTTGAGCATTAATGTTGGCACCCTTATCGAGCAACAATTGAACTATTTTATCATGCCCTACACTTGCAGCGGCCTGGAGCGCATTACCGCAATATCCACCTTGAGCATTAACATTAGCACCTTTATCAAGCAGCAATTGAACTGTTGTATCGTGTCCATGTATTGCAGCCGCCTGGAGAGCATTGCCGCAATGTCCGCCTTGAGCATTGATGTTGGCGTTATTGTCAAGCAGCAACTGAACTGTTTTATCGTGTCCCTGTCGTGCAGCCTCCTGGAGAGCATTGCCATAAAATCCGCCTTGAGCATTGACGTTGGTGTTATTGTCAAGTAGTATCTGTACTATTTGAACATGCCCTTCAGATGAAGCGGCTTGTAGAGCATTGCCGCTATGTTTACTTTTAGCGCTGACGTTGACGTTGTTGTCCAGCAGCATTTGGACGATGTTAACGTGTCCCCCTTGTGCAGCGCCCTGGAGAGCATTGCTGTGATATTTGTCTTTAGCATTGACGTTGGCGTTGTTGTCAAGCAATATCTGGACTATCTTGTCGTGCCCTCTATAAGAAGCGACCCATAGAGCACTGGGGCCAAACATGCCTCGAGCATTGATATTGGCGTTATAGTCAAGCAGTATTTGGACTACTTTATCGTGTCCTCCATCTGCAGCAGCCTGGAGAGCAGTAGTGTATATTCCCCCTCGAGCATTAACATCGGCGCCGTTATTAAGTAGTATCCGTACTATCTTGTCGTATCCCTCTACTTGAAGCAGCATGGAGAGCATTAAAGTAAATCTCGGTCCGAATGTTGATGCCGGCATTTTTTTCAAGCAGCATCTGAACTACTTTGTCGTGTCCGTTGTGTGTAGCAGCATTTAGAGCAGTGCGGTATTGGCCGAATTCATAATGAACGTTGGCATTCTTGTCAAGCAGCAGCCGCACTGAAAAACATGAGCCTCCAAGCGACGCATAATACAGAGCTGACGAGATGTCGTATCGCCTTGGTCGCTTGGTGCGCTGCTTCCTTGGGTCGTCAGGGTTGTAGAGTCCATAGCATTTTGTCTGAGCCCCCTCGCAAGAAAAGAATTCTGCCATGAGTGCACAAACTTGTTTGCTGCTGCTCTCTACCATGACAGCATGGTCCATCCAGTATCGTGCAGAATATTGCGCCAACCAATATGACTGTCGAAGCTCTTCGATTGGAAAGATTTTGTGTAGCTCCAGTAAATATGCAAGGCATACCTGTGCAATGGAGGCTCTGGCGGTTGCTTCTTTGAAGTCTTTGGCAAAGCTTTGTGGCAGTCTATTAGACAATAGGTAGTCTTTGACTGACAGATGCGCAAGCTGAAGTTCCTGTATGGTCTCCTCAGTCTCCCAATCGGCGACGTCAGGGTAATAGCCCATTAGATTGAAAAATGCTCCTTTTTTAAGAGCTCTGACGGTCAATACAACTAAGCTAGAGCCGTAGCTTACAATCTCCTCAGGAACTGGAATTCTATTTTTTGGATCAAATCGGGGCCTGTTGGCTGTGTCCACAGCCAATGCGTCAACGGCTTCTTTGATCGTCAGTGGACGTTCGGAATATGCTAACAACTGCAGAAGGCGTCTTGTATGATGCGCATGCTCGCGAGGTAAGTTGGTCAAGATCCGAGCATATGTTTCATCCAACGTAGCAGGGAGGGAGTTGAGGGCTTTATGTAAAGTCGGATAGTCAAGACAATTTTCGAGTGCATCGAGCTGGCAAGTAACCCAGCGAAACCTGTGTTGTATTAGTAGATGTATGTGTTCAAACAATGATGAGCTACGGACATTCCATTTGCCTTATTTGCTAACTTTGTTTCAATTTCATCTTGAACTTCAGGCCACCCATTCCATCTTTTCAGAGGGTTTTTATCATCTCGAACTCTTGCTTTGATGTATGCAAATATATCATCCGCAACTCCCTCGCTCTTAACTGGAATAATGTCCTGGCTGCGAGCCCATTGTTCGATAGAAGACGTGATGTCTTGCTCCGGACGGGCTGTGACTAAGAGATGAATTCTGGTCTGTTGGTCTGTTATCAATGCTTCCACCGATGTCAAGAGACCTCCGGTTGTGCGGTCTTTTGCGCGTCTGGCACTCATCGAGCGCGTCGAGGATTACGTGGATTTCACCAGCGTGTTGTAACATGCTTTGGAACGTCACAAAAGAGCCTATCGGCACTTGGACGAGTTGTTCCTTTTCCGCAAGAGTCATAAAGCGAATCTAAGGCTGCTCGAGTATCCTTGTTTTTGTAATAGAGCTGCAAGACGAGCGAGCTAAGCGCCTTGTCAAATAGCTGCTTATCTGTATTTGTAAAGTCGAAAAAGAAGTAGAGTACGTTCTTGCCGTTATTATCTTCCAAGTCGTTGATGATGGTAGAAGAAAGCACGGTCTTGCCGCATCCAGGAATGCCTTGAAGCCACAAAAAGGAGTTGGGCCGGGATTTCCACGAAGAATATTCTTCACTCTGAAGAAACCATTGACCAGAATCTCCATGACGATTCTTAATGCCATTGTTATAATTTTCTGATGGATCGGGAGCAGAGAGCCATCCACGAAGCTTTTGAAGACGGTCACTTTTCTCCAAGATTCGGACAACAGTGTGGGTTTGTCTGCTGCTCTCTGCCATTTGAGCAACTTCCTGACTAACTAGAGAGATCGGTCATTCTTTAGAATTCTTAACGGTTAAGTACATGGGACTAACTGTGTTGAATGACTTCTTCTATCGGTGGGGTACTCTCAACATCGTCCCCGTCTATGGTGTTCAACAGCTCTTTTGCAAATGCAGCCGCAGTCGCAGCTGCGTAGTTCTGCCAATGATCGTTCTTGTGTGTATCTGCATAGTCACAGATTCCCCTGATGACTAGACATGGGAAGCTATTCATTAATCCAGCTGCTTCCATCTCAAAGCAAATGCATTTTTCTTCAAGTCGCTGCAGGATCTCGTCTCGAGAAACACCGTCTTTTACGACCAAATTCCCCGACGCAATGACACCGTAGTGAATCGCTGGCTTGGAAGATCGGTCCTTTCGTTTTATTTCTTGAGTTGAATCGCAATGTGCACACGCACTGTCGTGGTCGGATGCCGTCCCATCAGCGGTTATAATGTCTATATGAATAGAGGATGCCATAAACAATCGATCATTTTCTATGCCCTGGTGGATAAAGCCTGAGGCTCCATTCTCTCCTGGTTCTTTCATCTTGGGGTAGCGCTGCACCATGTCCTCTAGGATCGTGGGTATTTGAGAGTCTTCTATCAAGTGCTCTGCCTTGAGCGCTTGAAGGCCTTTCAGAAGGACTTCCGGAGGTGCGTTGAGGTGACCAACGCGCTCGAACTTGCCGTTCATTTTTAGTTTACCGAGGTCGTACTGGACCACTCCTGGGCTTGTGCCAGTAGGTTGGCTAACGACGACATCACCAAGGCGAATGTCAATTTTGTCCTCCAATCTAGGGACCCCGGCCCCAATGCCGACCATGAGACCAAACCGGATATGTGGAAGAGAGCTGATCATGCTCGAGGCGGTCGTAGCTGCAGATACGGTGCCATAGCTTCCAGCAGCCAAAGACGCAATGACAACATTATGTTCTCCAATCTTGCCCCAAGTATAGGTGTTTGTGTCTTTTGGGTGCTTTTTGAATTTCTGCGGCTTCCGGTGCTTTTCCATCAAGCACAGCCATTGCTGCTGCCAGCTCCTTGTCAAGAGCGGTAATTATGCCAACGGTATACTGTCGGGGATCTGACAGCTGCAGCGGCGCCATGCTGTCTCTTTATTGAGGAAGACTCTTCGTTCTATCTTTTGTCGTCGTCCGATGGGGAAATGCAATCAATAAGTCCAATGGGTGCCCTATTTAACCAAATCATAGAGGAGGTTGAATTATTAGGGTTATATATAACAGGGAAACAGAAACCGTATGCATACCCGGTTTCGTAGATGTTCGTCAAGTTGGGCATCAACGCCCCCATGTTCCGCGTCGGACATACTTGCAACAGGCTCTTGTCTCCAGCACGCATGATTGGCATTTGGCGGTGTTTTCTGACCAATGGGGTGGCGGGTGCGTTGATTTCTGGAGCTATTGGATATATCAGCCTCTTGATATGCCTATGAGAGATTCATGTTGTGGGTTGCGGCTTGAGGACTCCAAAAAGCGGCTTTTTGAAGCTCGCGTAGAATTTGGGTAGCAATCGATACAAAGCGTTCCCTGTATAAGTCGTCTAAATATATGATGTCCAAACTGGTCCTTGGGGTCGATCTTCGCAGCGATCGGTAAGGAGCGTTTCCAGTAAAAACACTCAATACGCAACACAGCCCCTCACCATTAGGATCGCATCGTATGTATAATAAAACAAGTCGTTCAAACATTGACATCACATGTTGCT|downstream_gene_variant|MODIFIER|exon-XM_006962957.1-1|GENE_exon-XM_006962957.1-1|transcript|rna-XM_006962957.1|protein_coding||c.*2436delAinsAGCAACATGTGATGTCAATGTTTGAACGACTTGTTTTATTATACATACGATGCGATCCTAATGGTGAGGGGCTGTGTTGCGTATTGAGTGTTTTTACTGGAAACGCTCCTTACCGATCGCTGCGAAGATCGACCCCAAGGACCAGTTTGGACATCATATATTTAGACGACTTATACAGGGAACGCTTTGTATCGATTGCTACCCAAATTCTACGCGAGCTTCAAAAAGCCGCTTTTTGGAGTCCTCAAGCCGCAACCCACAACATGAATCTCTCATAGGCATATCAAGAGGCTGATATATCCAATAGCTCCAGAAATCAACGCACCCGCCACCCCATTGGTCAGAAAACACCGCCAAATGCCAATCATGCGTGCTGGAGACAAGAGCCTGTTGCAAGTATGTCCGACGCGGAACATGGGGGCGTTGATGCCCAACTTGACGAACATCTACGAAACCGGGTATGCATACGGTTTCTGTTTCCCTGTTATATATAACCCTAATAATTCAACCTCCTCTATGATTTGGTTAAATAGGGCACCCATTGGACTTATTGATTGCATTTCCCCATCGGACGACGACAAAAGATAGAACGAAGAGTCTTCCTCAATAAAGAGACAGCATGGCGCCGCTGCAGCTGTCAGATCCCCGACAGTATACCGTTGGCATAATTACCGCTCTTGACAAGGAGCTGGCAGCAGCAATGGCTGTGCTTGATGGAAAAGCACCGGAAGCCGCAGAAATTCAAAAAGCACCCAAAAGACACAAACACCTATACTTGGGGCAAGATTGGAGAACATAATGTTGTCATTGCGTCTTTGGCTGCTGGAAGCTATGGCACCGTATCTGCAGCTACGACCGCCTCGAGCATGATCAGCTCTCTTCCACATATCCGGTTTGGTCTCATGGTCGGCATTGGGGCCGGGGTCCCTAGATTGGAGGACAAAATTGACATTCGCCTTGGTGATGTCGTCGTTAGCCAACCTACTGGCACAAGCCCAGGAGTGGTCCAGTACGACCTCGGTAAACTAAAAATGAACGGCAAGTTCGAGCGCGTTGGTCACCTCAACGCACCTCCGGAAGTCCTTCTGAAAGGCCTTCAAGCGCTCAAGGCAGAGCACTTGATAGAAGACTCTCAAATACCCACGATCCTAGAGGACATGGTGCAGCGCTACCCCAAGATGAAAGAACCAGGAGAGAATGGAGCCTCAGGCTTTATCCACCAGGGCATAGAAAATGATCGATTGTTTATGGCATCCTCTATTCATATAGACATTATAACCGCTGATGGGACGGCATCCGACCACGACAGTGCGTGTGCACATTGCGATTCAACTCAAGAAATAAAACGAAAGGACCGATCTTCCAAGCCAGCGATTCACTACGGTGTCATTGCGTCGGGGAATTTGGTCGTAAAAGACGGTGTTTCTCGAGACGAGATCCTGCAGCGACTTGAAGAAAAATGCATTTGCTTTGAGATGGAAGCAGCTGGATTAATGAATAGCTTCCCATGTCTAGTCATCAGGGGAATCTGTGACTATGCAGATACACACAAGAACGATCATTGGCAGAACTACGCAGCTGCGACTGCGGCTGCATTTGCAAAAGAGCTGTTGAACACCATAGACGGGGACGATGTTGAGAGTACCCCACCGATAGAAGAAGTCATTCAACACAGTTAGTCCCATGTACTTAACCGTTAAGAATTCTAAAGAATGACCGATCTCTCTAGTTAGTCAGGAAGTTGCTCAAATGGCAGAGAGCAGCAGACAAACCCACACTGTTGTCCGAATCTTGGAGAAAAGTGACCGTCTTCAAAAGCTTCGTGGATGGCTCTCTGCTCCCGATCCATCAGAAAATTATAACAATGGCATTAAGAATCGTCATGGAGATTCTGGTCAATGGTTTCTTCAGAGTGAAGAATATTCTTCGTGGAAATCCCGGCCCAACTCCTTTTTGTGGCTTCAAGGCATTCCTGGATGCGGCAAGACCGTGCTTTCTTCTACCATCATCAACGACTTGGAAGATAATAACGGCAAGAACGTACTCTACTTCTTTTTCGACTTTACAAATACAGATAAGCAGCTATTTGACAAGGCGCTTAGCTCGCTCGTCTTGCAGCTCTATTACAAAAACAAGGATACTCGAGCAGCCTTAGATTCGCTTTATGACTCTTGCGGAAAAGGAACAACTCGTCCAAGTGCCGATAGGCTCTTTTGTGACGTTCCAAAGCATGTTACAACACGCTGGTGAAATCCACGTAATCCTCGACGCGCTCGATGAGTGCCAGACGCGCAAAAGACCGCACAACCGGAGGTCTCTTGACATCGGTGGAAGCATTGATAACAGACCAACAGACCAGAATTCATCTCTTAGTCACAGCCCGTCCGGAGCAAGACATCACGTCTTCTATCGAACAATGGGCTCGCAGCCAGGACATTATTCCAGTTAAGAGCGAGGGAGTTGCGGATGATATATTTGCATACATCAAAGCAAGAGTTCGAGATGATAAAAACCCTCTGAAAAGATGGAATGGGTGGCCTGAAGTTCAAGATGAAATTGAAACAAAGTTAGCAAATAAGGCAAATGGAATGTCCGTAGCTCATCATTGTTTGAACACATACATCTACTAATACAACACAGGTTTCGCTGGGTTACTTGCCAGCTCGATGCACTCGAAAATTGTCTTGACTATCCGACTTTACATAAAGCCCTCAACTCCCTCCCTGCTACGTTGGATGAAACATATGCTCGGATCTTGACCAACTTACCTCGCGAGCATGCGCATCATACAAGACGCCTTCTGCAGTTGTTAGCATATTCCGAACGTCCACTGACGATCAAAGAAGCCGTTGACGCATTGGCTGTGGACACAGCCAACAGGCCCCGATTTGATCCAAAAAATAGAATTCCAGTTCCTGAGGAGATTGTAAGCTACGGCTCTAGCTTAGTTGTATTGACCGTCAGAGCTCTTAAAAAAGGAGCATTTTTCAATCTAATGGGCTATTACCCTGACGTCGCCGATTGGGAGACTGAGGAGACCATACAGGAACTTCAGCTTGCGCATCTGTCAGTCAAAGACTACCTATTGTCTAATAGACTGCCACAAAGCTTTGCCAAAGACTTCAAAGAAGCAACCGCCAGAGCCTCCATTGCACAGGTATGCCTTGCATATTTACTGGAGCTACACAAAATCTTTCCAATCGAAGAGCTTCGACAGTCATATTGGTTGGCGCAATATTCTGCACGATACTGGATGGACCATGCTGTCATGGTAGAGAGCAGCAGCAAACAAGTTTGTGCACTCATGGCAGAATTCTTTTCTTGCGAGGGGGCTCAGACAAAATGCTATGGACTCTACAACCCTGACGACCCAAGGAAGCAGCGCACCAAGCGACCAAGGCGATACGACATCTCGTCAGCTCTGTATTATGCGTCGCTTGGAGGCTCATGTTTTTCAGTGCGGCTGCTGCTTGACAAGAATGCCAACGTTCATTATGAATTCGGCCAATACCGCACTGCTCTAAATGCTGCTACACACAACGGACACGACAAAGTAGTTCAGATGCTGCTTGAAAAAAATGCCGGCATCAACATTCGGACCGAGATTTACTTTAATGCTCTCCATGCTGCTTCAAGTAGAGGGATACGACAAGATAGTACGGATACTACTTAATAACGGCGCCGATGTTAATGCTCGAGGGGGAATATACACTACTGCTCTCCAGGCTGCTGCAGATGGAGGACACGATAAAGTAGTCCAAATACTGCTTGACTATAACGCCAATATCAATGCTCGAGGCATGTTTGGCCCCAGTGCTCTATGGGTCGCTTCTTATAGAGGGCACGACAAGATAGTCCAGATATTGCTTGACAACAACGCCAACGTCAATGCTAAAGACAAATATCACAGCAATGCTCTCCAGGGCGCTGCACAAGGGGGACACGTTAACATCGTCCAAATGCTGCTGGACAACAACGTCAACGTCAGCGCTAAAAGTAAACATAGCGGCAATGCTCTACAAGCCGCTTCATCTGAAGGGCATGTTCAAATAGTACAGATACTACTTGACAATAACACCAACGTCAATGCTCAAGGCGGATTTTATGGCAATGCTCTCCAGGAGGCTGCACGACAGGGACACGATAAAACAGTTCAGTTGCTGCTTGACAATAACGCCAACATCAATGCTCAAGGCGGACATTGCGGCAATGCTCTCCAGGCGGCTGCAATACATGGACACGATACAACAGTTCAATTGCTGCTTGATAAAGGTGCTAATGTTAATGCTCAAGGTGGATATTGCGGTAATGCGCTCCAGGCCGCTGCAAGTGTAGGGCATGATAAAATAGTTCAATTGTTGCTCGATAAGGGTGCCAACATTAATGCTCAAGGAGGACATTACGGTACTGCCCTCAAGGCTGCTTTATCTAGGCGCCACAACAAGATAGCCCAGATGCTACGCGACAATGGTGCTAGAGATGAATCCGAAGAAACAGTCTGAAGTTTCAATACAAGAAAATATTCCACTACAAGCAATGAAGCGTTCCGTGAATGAAGCGTTCCGTGACGCACTCGTAGATTAGCCCAGTTCATGGCATGGCATACGATGCGATCCAGAATTTGAGGCGCTGTGTGTTGTGTCTTGAGACTGTTGGTACTTGAAACGCTCCTTGTCGATCGCTGCGAAGATCGAACCTAGAGAGGGAGTTTGTGGTACAGTACATCCAATTACACGGCAAGGCTGCTATGTTGTACATGGGACGTAAAGTGTTGGACATGTAGCCTATCAC|||||2436|,GTGATAGGCTACATGTCCAACACTTTACGTCCCATGTACAACATAGCAGCCTTGCCGTGTAATTGGATGTACTGTACCACAAACTCCCTCTCTAGGTTCGATCTTCGCAGCGATCGACAAGGAGCGTTTCAAGTACCAACAGTCTCAAGACACAACACACAGCGCCTCAAATTCTGGATCGCATCGTATGCCATGCCATGAACTGGGCTAATCTACGAGTGCGTCACGGAACGCTTCATTCACGGAACGCTTCATTGCTTGTAGTGGAATATTTTCTTGTATTGAAACTTCAGACTGTTTCTTCGGATTCATCTCTAGCACCATTGTCGCGTAGCATCTGGGCTATCTTGTTGTGGCGCCTAGATAAAGCAGCCTTGAGGGCAGTACCGTAATGTCCTCCTTGAGCATTAATGTTGGCACCCTTATCGAGCAACAATTGAACTATTTTATCATGCCCTACACTTGCAGCGGCCTGGAGCGCATTACCGCAATATCCACCTTGAGCATTAACATTAGCACCTTTATCAAGCAGCAATTGAACTGTTGTATCGTGTCCATGTATTGCAGCCGCCTGGAGAGCATTGCCGCAATGTCCGCCTTGAGCATTGATGTTGGCGTTATTGTCAAGCAGCAACTGAACTGTTTTATCGTGTCCCTGTCGTGCAGCCTCCTGGAGAGCATTGCCATAAAATCCGCCTTGAGCATTGACGTTGGTGTTATTGTCAAGTAGTATCTGTACTATTTGAACATGCCCTTCAGATGAAGCGGCTTGTAGAGCATTGCCGCTATGTTTACTTTTAGCGCTGACGTTGACGTTGTTGTCCAGCAGCATTTGGACGATGTTAACGTGTCCCCCTTGTGCAGCGCCCTGGAGAGCATTGCTGTGATATTTGTCTTTAGCATTGACGTTGGCGTTGTTGTCAAGCAATATCTGGACTATCTTGTCGTGCCCTCTATAAGAAGCGACCCATAGAGCACTGGGGCCAAACATGCCTCGAGCATTGATATTGGCGTTATAGTCAAGCAGTATTTGGACTACTTTATCGTGTCCTCCATCTGCAGCAGCCTGGAGAGCAGTAGTGTATATTCCCCCTCGAGCATTAACATCGGCGCCGTTATTAAGTAGTATCCGTACTATCTTGTCGTATCCCTCTACTTGAAGCAGCATGGAGAGCATTAAAGTAAATCTCGGTCCGAATGTTGATGCCGGCATTTTTTTCAAGCAGCATCTGAACTACTTTGTCGTGTCCGTTGTGTGTAGCAGCATTTAGAGCAGTGCGGTATTGGCCGAATTCATAATGAACGTTGGCATTCTTGTCAAGCAGCAGCCGCACTGAAAAACATGAGCCTCCAAGCGACGCATAATACAGAGCTGACGAGATGTCGTATCGCCTTGGTCGCTTGGTGCGCTGCTTCCTTGGGTCGTCAGGGTTGTAGAGTCCATAGCATTTTGTCTGAGCCCCCTCGCAAGAAAAGAATTCTGCCATGAGTGCACAAACTTGTTTGCTGCTGCTCTCTACCATGACAGCATGGTCCATCCAGTATCGTGCAGAATATTGCGCCAACCAATATGACTGTCGAAGCTCTTCGATTGGAAAGATTTTGTGTAGCTCCAGTAAATATGCAAGGCATACCTGTGCAATGGAGGCTCTGGCGGTTGCTTCTTTGAAGTCTTTGGCAAAGCTTTGTGGCAGTCTATTAGACAATAGGTAGTCTTTGACTGACAGATGCGCAAGCTGAAGTTCCTGTATGGTCTCCTCAGTCTCCCAATCGGCGACGTCAGGGTAATAGCCCATTAGATTGAAAAATGCTCCTTTTTTAAGAGCTCTGACGGTCAATACAACTAAGCTAGAGCCGTAGCTTACAATCTCCTCAGGAACTGGAATTCTATTTTTTGGATCAAATCGGGGCCTGTTGGCTGTGTCCACAGCCAATGCGTCAACGGCTTCTTTGATCGTCAGTGGACGTTCGGAATATGCTAACAACTGCAGAAGGCGTCTTGTATGATGCGCATGCTCGCGAGGTAAGTTGGTCAAGATCCGAGCATATGTTTCATCCAACGTAGCAGGGAGGGAGTTGAGGGCTTTATGTAAAGTCGGATAGTCAAGACAATTTTCGAGTGCATCGAGCTGGCAAGTAACCCAGCGAAACCTGTGTTGTATTAGTAGATGTATGTGTTCAAACAATGATGAGCTACGGACATTCCATTTGCCTTATTTGCTAACTTTGTTTCAATTTCATCTTGAACTTCAGGCCACCCATTCCATCTTTTCAGAGGGTTTTTATCATCTCGAACTCTTGCTTTGATGTATGCAAATATATCATCCGCAACTCCCTCGCTCTTAACTGGAATAATGTCCTGGCTGCGAGCCCATTGTTCGATAGAAGACGTGATGTCTTGCTCCGGACGGGCTGTGACTAAGAGATGAATTCTGGTCTGTTGGTCTGTTATCAATGCTTCCACCGATGTCAAGAGACCTCCGGTTGTGCGGTCTTTTGCGCGTCTGGCACTCATCGAGCGCGTCGAGGATTACGTGGATTTCACCAGCGTGTTGTAACATGCTTTGGAACGTCACAAAAGAGCCTATCGGCACTTGGACGAGTTGTTCCTTTTCCGCAAGAGTCATAAAGCGAATCTAAGGCTGCTCGAGTATCCTTGTTTTTGTAATAGAGCTGCAAGACGAGCGAGCTAAGCGCCTTGTCAAATAGCTGCTTATCTGTATTTGTAAAGTCGAAAAAGAAGTAGAGTACGTTCTTGCCGTTATTATCTTCCAAGTCGTTGATGATGGTAGAAGAAAGCACGGTCTTGCCGCATCCAGGAATGCCTTGAAGCCACAAAAAGGAGTTGGGCCGGGATTTCCACGAAGAATATTCTTCACTCTGAAGAAACCATTGACCAGAATCTCCATGACGATTCTTAATGCCATTGTTATAATTTTCTGATGGATCGGGAGCAGAGAGCCATCCACGAAGCTTTTGAAGACGGTCACTTTTCTCCAAGATTCGGACAACAGTGTGGGTTTGTCTGCTGCTCTCTGCCATTTGAGCAACTTCCTGACTAACTAGAGAGATCGGTCATTCTTTAGAATTCTTAACGGTTAAGTACATGGGACTAACTGTGTTGAATGACTTCTTCTATCGGTGGGGTACTCTCAACATCGTCCCCGTCTATGGTGTTCAACAGCTCTTTTGCAAATGCAGCCGCAGTCGCAGCTGCGTAGTTCTGCCAATGATCGTTCTTGTGTGTATCTGCATAGTCACAGATTCCCCTGATGACTAGACATGGGAAGCTATTCATTAATCCAGCTGCTTCCATCTCAAAGCAAATGCATTTTTCTTCAAGTCGCTGCAGGATCTCGTCTCGAGAAACACCGTCTTTTACGACCAAATTCCCCGACGCAATGACACCGTAGTGAATCGCTGGCTTGGAAGATCGGTCCTTTCGTTTTATTTCTTGAGTTGAATCGCAATGTGCACACGCACTGTCGTGGTCGGATGCCGTCCCATCAGCGGTTATAATGTCTATATGAATAGAGGATGCCATAAACAATCGATCATTTTCTATGCCCTGGTGGATAAAGCCTGAGGCTCCATTCTCTCCTGGTTCTTTCATCTTGGGGTAGCGCTGCACCATGTCCTCTAGGATCGTGGGTATTTGAGAGTCTTCTATCAAGTGCTCTGCCTTGAGCGCTTGAAGGCCTTTCAGAAGGACTTCCGGAGGTGCGTTGAGGTGACCAACGCGCTCGAACTTGCCGTTCATTTTTAGTTTACCGAGGTCGTACTGGACCACTCCTGGGCTTGTGCCAGTAGGTTGGCTAACGACGACATCACCAAGGCGAATGTCAATTTTGTCCTCCAATCTAGGGACCCCGGCCCCAATGCCGACCATGAGACCAAACCGGATATGTGGAAGAGAGCTGATCATGCTCGAGGCGGTCGTAGCTGCAGATACGGTGCCATAGCTTCCAGCAGCCAAAGACGCAATGACAACATTATGTTCTCCAATCTTGCCCCAAGTATAGGTGTTTGTGTCTTTTGGGTGCTTTTTGAATTTCTGCGGCTTCCGGTGCTTTTCCATCAAGCACAGCCATTGCTGCTGCCAGCTCCTTGTCAAGAGCGGTAATTATGCCAACGGTATACTGTCGGGGATCTGACAGCTGCAGCGGCGCCATGCTGTCTCTTTATTGAGGAAGACTCTTCGTTCTATCTTTTGTCGTCGTCCGATGGGGAAATGCAATCAATAAGTCCAATGGGTGCCCTATTTAACCAAATCATAGAGGAGGTTGAATTATTAGGGTTATATATAACAGGGAAACAGAAACCGTATGCATACCCGGTTTCGTAGATGTTCGTCAAGTTGGGCATCAACGCCCCCATGTTCCGCGTCGGACATACTTGCAACAGGCTCTTGTCTCCAGCACGCATGATTGGCATTTGGCGGTGTTTTCTGACCAATGGGGTGGCGGGTGCGTTGATTTCTGGAGCTATTGGATATATCAGCCTCTTGATATGCCTATGAGAGATTCATGTTGTGGGTTGCGGCTTGAGGACTCCAAAAAGCGGCTTTTTGAAGCTCGCGTAGAATTTGGGTAGCAATCGATACAAAGCGTTCCCTGTATAAGTCGTCTAAATATATGATGTCCAAACTGGTCCTTGGGGTCGATCTTCGCAGCGATCGGTAAGGAGCGTTTCCAGTAAAAACACTCAATACGCAACACAGCCCCTCACCATTAGGATCGCATCGTATGTATAATAAAACAAGTCGTTCAAACATTGACATCACATGTTGCT|intergenic_region|MODIFIER|exon-XM_006962489.2-1-exon-XM_006962442.1-1|GENE_exon-XM_006962489.2-1-GENE_exon-XM_006962442.1-1|intergenic_region|GENE_exon-XM_006962489.2-1-GENE_exon-XM_006962442.1-1|||n.1734981delAinsGTGATAGGCTACATGTCCAACACTTTACGTCCCATGTACAACATAGCAGCCTTGCCGTGTAATTGGATGTACTGTACCACAAACTCCCTCTCTAGGTTCGATCTTCGCAGCGATCGACAAGGAGCGTTTCAAGTACCAACAGTCTCAAGACACAACACACAGCGCCTCAAATTCTGGATCGCATCGTATGCCATGCCATGAACTGGGCTAATCTACGAGTGCGTCACGGAACGCTTCATTCACGGAACGCTTCATTGCTTGTAGTGGAATATTTTCTTGTATTGAAACTTCAGACTGTTTCTTCGGATTCATCTCTAGCACCATTGTCGCGTAGCATCTGGGCTATCTTGTTGTGGCGCCTAGATAAAGCAGCCTTGAGGGCAGTACCGTAATGTCCTCCTTGAGCATTAATGTTGGCACCCTTATCGAGCAACAATTGAACTATTTTATCATGCCCTACACTTGCAGCGGCCTGGAGCGCATTACCGCAATATCCACCTTGAGCATTAACATTAGCACCTTTATCAAGCAGCAATTGAACTGTTGTATCGTGTCCATGTATTGCAGCCGCCTGGAGAGCATTGCCGCAATGTCCGCCTTGAGCATTGATGTTGGCGTTATTGTCAAGCAGCAACTGAACTGTTTTATCGTGTCCCTGTCGTGCAGCCTCCTGGAGAGCATTGCCATAAAATCCGCCTTGAGCATTGACGTTGGTGTTATTGTCAAGTAGTATCTGTACTATTTGAACATGCCCTTCAGATGAAGCGGCTTGTAGAGCATTGCCGCTATGTTTACTTTTAGCGCTGACGTTGACGTTGTTGTCCAGCAGCATTTGGACGATGTTAACGTGTCCCCCTTGTGCAGCGCCCTGGAGAGCATTGCTGTGATATTTGTCTTTAGCATTGACGTTGGCGTTGTTGTCAAGCAATATCTGGACTATCTTGTCGTGCCCTCTATAAGAAGCGACCCATAGAGCACTGGGGCCAAACATGCCTCGAGCATTGATATTGGCGTTATAGTCAAGCAGTATTTGGACTACTTTATCGTGTCCTCCATCTGCAGCAGCCTGGAGAGCAGTAGTGTATATTCCCCCTCGAGCATTAACATCGGCGCCGTTATTAAGTAGTATCCGTACTATCTTGTCGTATCCCTCTACTTGAAGCAGCATGGAGAGCATTAAAGTAAATCTCGGTCCGAATGTTGATGCCGGCATTTTTTTCAAGCAGCATCTGAACTACTTTGTCGTGTCCGTTGTGTGTAGCAGCATTTAGAGCAGTGCGGTATTGGCCGAATTCATAATGAACGTTGGCATTCTTGTCAAGCAGCAGCCGCACTGAAAAACATGAGCCTCCAAGCGACGCATAATACAGAGCTGACGAGATGTCGTATCGCCTTGGTCGCTTGGTGCGCTGCTTCCTTGGGTCGTCAGGGTTGTAGAGTCCATAGCATTTTGTCTGAGCCCCCTCGCAAGAAAAGAATTCTGCCATGAGTGCACAAACTTGTTTGCTGCTGCTCTCTACCATGACAGCATGGTCCATCCAGTATCGTGCAGAATATTGCGCCAACCAATATGACTGTCGAAGCTCTTCGATTGGAAAGATTTTGTGTAGCTCCAGTAAATATGCAAGGCATACCTGTGCAATGGAGGCTCTGGCGGTTGCTTCTTTGAAGTCTTTGGCAAAGCTTTGTGGCAGTCTATTAGACAATAGGTAGTCTTTGACTGACAGATGCGCAAGCTGAAGTTCCTGTATGGTCTCCTCAGTCTCCCAATCGGCGACGTCAGGGTAATAGCCCATTAGATTGAAAAATGCTCCTTTTTTAAGAGCTCTGACGGTCAATACAACTAAGCTAGAGCCGTAGCTTACAATCTCCTCAGGAACTGGAATTCTATTTTTTGGATCAAATCGGGGCCTGTTGGCTGTGTCCACAGCCAATGCGTCAACGGCTTCTTTGATCGTCAGTGGACGTTCGGAATATGCTAACAACTGCAGAAGGCGTCTTGTATGATGCGCATGCTCGCGAGGTAAGTTGGTCAAGATCCGAGCATATGTTTCATCCAACGTAGCAGGGAGGGAGTTGAGGGCTTTATGTAAAGTCGGATAGTCAAGACAATTTTCGAGTGCATCGAGCTGGCAAGTAACCCAGCGAAACCTGTGTTGTATTAGTAGATGTATGTGTTCAAACAATGATGAGCTACGGACATTCCATTTGCCTTATTTGCTAACTTTGTTTCAATTTCATCTTGAACTTCAGGCCACCCATTCCATCTTTTCAGAGGGTTTTTATCATCTCGAACTCTTGCTTTGATGTATGCAAATATATCATCCGCAACTCCCTCGCTCTTAACTGGAATAATGTCCTGGCTGCGAGCCCATTGTTCGATAGAAGACGTGATGTCTTGCTCCGGACGGGCTGTGACTAAGAGATGAATTCTGGTCTGTTGGTCTGTTATCAATGCTTCCACCGATGTCAAGAGACCTCCGGTTGTGCGGTCTTTTGCGCGTCTGGCACTCATCGAGCGCGTCGAGGATTACGTGGATTTCACCAGCGTGTTGTAACATGCTTTGGAACGTCACAAAAGAGCCTATCGGCAC
TGGACGAGTTGTTCCTTTTCCGCAAGAGTCATAAAGCGAATCTAAGGCTGCTCGAGTATCCTTGTTTTTGTAATAGAGCTGCAAGACGAGCGAGCTAAGCGCCTTGTCAAATAGCTGCTTATCTGTATTTGTAAAGTCGAAAAAGAAGTAGAGTACGTTCTTGCCGTTATTATCTTCCAAGTCGTTGATGATGGTAGAAGAAAGCACGGTCTTGCCGCATCCAGGAATGCCTTGAAGCCACAAAAAGGAGTTGGGCCGGGATTTCCACGAAGAATATTCTTCACTCTGAAGAAACCATTGACCAGAATCTCCATGACGATTCTTAATGCCATTGTTATAATTTTCTGATGGATCGGGAGCAGAGAGCCATCCACGAAGCTTTTGAAGACGGTCACTTTTCTCCAAGATTCGGACAACAGTGTGGGTTTGTCTGCTGCTCTCTGCCATTTGAGCAACTTCCTGACTAACTAGAGAGATCGGTCATTCTTTAGAATTCTTAACGGTTAAGTACATGGGACTAACTGTGTTGAATGACTTCTTCTATCGGTGGGGTACTCTCAACATCGTCCCCGTCTATGGTGTTCAACAGCTCTTTTGCAAATGCAGCCGCAGTCGCAGCTGCGTAGTTCTGCCAATGATCGTTCTTGTGTGTATCTGCATAGTCACAGATTCCCCTGATGACTAGACATGGGAAGCTATTCATTAATCCAGCTGCTTCCATCTCAAAGCAAATGCATTTTTCTTCAAGTCGCTGCAGGATCTCGTCTCGAGAAACACCGTCTTTTACGACCAAATTCCCCGACGCAATGACACCGTAGTGAATCGCTGGCTTGGAAGATCGGTCCTTTCGTTTTATTTCTTGAGTTGAATCGCAATGTGCACACGCACTGTCGTGGTCGGATGCCGTCCCATCAGCGGTTATAATGTCTATATGAATAGAGGATGCCATAAACAATCGATCATTTTCTATGCCCTGGTGGATAAAGCCTGAGGCTCCATTCTCTCCTGGTTCTTTCATCTTGGGGTAGCGCTGCACCATGTCCTCTAGGATCGTGGGTATTTGAGAGTCTTCTATCAAGTGCTCTGCCTTGAGCGCTTGAAGGCCTTTCAGAAGGACTTCCGGAGGTGCGTTGAGGTGACCAACGCGCTCGAACTTGCCGTTCATTTTTAGTTTACCGAGGTCGTACTGGACCACTCCTGGGCTTGTGCCAGTAGGTTGGCTAACGACGACATCACCAAGGCGAATGTCAATTTTGTCCTCCAATCTAGGGACCCCGGCCCCAATGCCGACCATGAGACCAAACCGGATATGTGGAAGAGAGCTGATCATGCTCGAGGCGGTCGTAGCTGCAGATACGGTGCCATAGCTTCCAGCAGCCAAAGACGCAATGACAACATTATGTTCTCCAATCTTGCCCCAAGTATAGGTGTTTGTGTCTTTTGGGTGCTTTTTGAATTTCTGCGGCTTCCGGTGCTTTTCCATCAAGCACAGCCATTGCTGCTGCCAGCTCCTTGTCAAGAGCGGTAATTATGCCAACGGTATACTGTCGGGGATCTGACAGCTGCAGCGGCGCCATGCTGTCTCTTTATTGAGGAAGACTCTTCGTTCTATCTTTTGTCGTCGTCCGATGGGGAAATGCAATCAATAAGTCCAATGGGTGCCCTATTTAACCAAATCATAGAGGAGGTTGAATTATTAGGGTTATATATAACAGGGAAACAGAAACCGTATGCATACCCGGTTTCGTAGATGTTCGTCAAGTTGGGCATCAACGCCCCCATGTTCCGCGTCGGACATACTTGCAACAGGCTCTTGTCTCCAGCACGCATGATTGGCATTTGGCGGTGTTTTCTGACCAATGGGGTGGCGGGTGCGTTGATTTCTGGAGCTATTGGATATATCAGCCTCTTGATATGCCTATGAGAGATTCATGTTGTGGGTTGCGGCTTGAGGACTCCAAAAAGCGGCTTTTTGAAGCTCGCGTAGAATTTGGGTAGCAATCGATACAAAGCGTTCCCTGTATAAGTCGTCTAAATATATGATGTCCAAACTGGTCCTTGGGGTCGATCTTCGCAGCGATCGGTAAGGAGCGTTTCCAGTAAAAACACTCAATACGCAACACAGCCCCTCACCATTAGGATCGCATCGTATGTATAATAAAACAAGTCGTTCAAACATTGACATCACATGTTGCT||||||,GTGATAGGCTACATGTCCAACACTTTACGTCCCATGTACAACATAGCAGCCTTGCCGTGTAATTGGATGTACTGTACCACAAACTCCCTCTCTAGGTTCGATCTTCGCAGCGATCGACAAGGAGCGTTTCAAGTACCAACAGTCTCAAGACACAACACACAGCGCCTCAAATTCTGGATCGCATCGTATGCCATGCCATGAACTGGGCTAATCTACGAGTGCGTCACGGAACGCTTCATTCACGGAACGCTTCATTGCTTGTAGTGGAATATTTTCTTGTATTGAAACTTCAGACTGTTTCTTCGGATTCATCTCTAGCACCATTGTCGCGTAGCATCTGGGCTATCTTGTTGTGGCGCCTAGATAAAGCAGCCTTGAGGGCAGTACCGTAATGTCCTCCTTGAGCATTAATGTTGGCACCCTTATCGAGCAACAATTGAACTATTTTATCATGCCCTACACTTGCAGCGGCCTGGAGCGCATTACCGCAATATCCACCTTGAGCATTAACATTAGCACCTTTATCAAGCAGCAATTGAACTGTTGTATCGTGTCCATGTATTGCAGCCGCCTGGAGAGCATTGCCGCAATGTCCGCCTTGAGCATTGATGTTGGCGTTATTGTCAAGCAGCAACTGAACTGTTTTATCGTGTCCCTGTCGTGCAGCCTCCTGGAGAGCATTGCCATAAAATCCGCCTTGAGCATTGACGTTGGTGTTATTGTCAAGTAGTATCTGTACTATTTGAACATGCCCTTCAGATGAAGCGGCTTGTAGAGCATTGCCGCTATGTTTACTTTTAGCGCTGACGTTGACGTTGTTGTCCAGCAGCATTTGGACGATGTTAACGTGTCCCCCTTGTGCAGCGCCCTGGAGAGCATTGCTGTGATATTTGTCTTTAGCATTGACGTTGGCGTTGTTGTCAAGCAATATCTGGACTATCTTGTCGTGCCCTCTATAAGAAGCGACCCATAGAGCACTGGGGCCAAACATGCCTCGAGCATTGATATTGGCGTTATAGTCAAGCAGTATTTGGACTACTTTATCGTGTCCTCCATCTGCAGCAGCCTGGAGAGCAGTAGTGTATATTCCCCCTCGAGCATTAACATCGGCGCCGTTATTAAGTAGTATCCGTACTATCTTGTCGTATCCCTCTACTTGAAGCAGCATGGAGAGCATTAAAGTAAATCTCGGTCCGAATGTTGATGCCGGCATTTTTTTCAAGCAGCATCTGAACTACTTTGTCGTGTCCGTTGTGTGTAGCAGCATTTAGAGCAGTGCGGTATTGGCCGAATTCATAATGAACGTTGGCATTCTTGTCAAGCAGCAGCCGCACTGAAAAACATGAGCCTCCAAGCGACGCATAATACAGAGCTGACGAGATGTCGTATCGCCTTGGTCGCTTGGTGCGCTGCTTCCTTGGGTCGTCAGGGTTGTAGAGTCCATAGCATTTTGTCTGAGCCCCCTCGCAAGAAAAGAATTCTGCCATGAGTGCACAAACTTGTTTGCTGCTGCTCTCTACCATGACAGCATGGTCCATCCAGTATCGTGCAGAATATTGCGCCAACCAATATGACTGTCGAAGCTCTTCGATTGGAAAGATTTTGTGTAGCTCCAGTAAATATGCAAGGCATACCTGTGCAATGGAGGCTCTGGCGGTTGCTTCTTTGAAGTCTTTGGCAAAGCTTTGTGGCAGTCTATTAGACAATAGGTAGTCTTTGACTGACAGATGCGCAAGCTGAAGTTCCTGTATGGTCTCCTCAGTCTCCCAATCGGCGACGTCAGGGTAATAGCCCATTAGATTGAAAAATGCTCCTTTTTTAAGAGCTCTGACGGTCAATACAACTAAGCTAGAGCCGTAGCTTACAATCTCCTCAGGAACTGGAATTCTATTTTTTGGATCAAATCGGGGCCTGTTGGCTGTGTCCACAGCCAATGCGTCAACGGCTTCTTTGATCGTCAGTGGACGTTCGGAATATGCTAACAACTGCAGAAGGCGTCTTGTATGATGCGCATGCTCGCGAGGTAAGTTGGTCAAGATCCGAGCATATGTTTCATCCAACGTAGCAGGGAGGGAGTTGAGGGCTTTATGTAAAGTCGGATAGTCAAGACAATTTTCGAGTGCATCGAGCTGGCAAGTAACCCAGCGAAACCTGTGTTGTATTAGTAGATGTATGTGTTCAAACAATGATGAGCTACGGACATTCCATTTGCCTTATTTGCTAACTTTGTTTCAATTTCATCTTGAACTTCAGGCCACCCATTCCATCTTTTCAGAGGGTTTTTATCATCTCGAACTCTTGCTTTGATGTATGCAAATATATCATCCGCAACTCCCTCGCTCTTAACTGGAATAATGTCCTGGCTGCGAGCCCATTGTTCGATAGAAGACGTGATGTCTTGCTCCGGACGGGCTGTGACTAAGAGATGAATTCTGGTCTGTTGGTCTGTTATCAATGCTTCCACCGATGTCAAGAGACCTCCGGTTGTGCGGTCTTTTGCGCGTCTGGCACTCATCGAGCGCGTCGAGGATTACGTGGATTTCACCAGCGTGTTGTAACATGCTTTGGAACGTCACAAAAGAGCCTATCGGCACTTGGACGAGTTGTTCCTTTTCCGCAAGAGTCATAAAGCGAATCTAAGGCTGCTCGAGTATCCTTGTTTTTGTAATAGAGCTGCAAGACGAGCGAGCTAAGCGCCTTGTCAAATAGCTGCTTATCTGTATTTGTAAAGTCGAAAAAGAAGTAGAGTACGTTCTTGCCGTTATTATCTTCCAAGTCGTTGATGATGGTAGAAGAAAGCACGGTCTTGCCGCATCCAGGAATGCCTTGAAGCCACAAAAAGGAGTTGGGCCGGGATTTCCACGAAGAATATTCTTCACTCTGAAGAAACCATTGACCAGAATCTCCATGACGATTCTTAATGCCATTGTTATAATTTTCTGATGGATCGGGAGCAGAGAGCCATCCACGAAGCTTTTGAAGACGGTCACTTTTCTCCAAGATTCGGACAACAGTGTGGGTTTGTCTGCTGCTCTCTGCCATTTGAGCAACTTCCTGACTAACTAGAGAGATCGGTCATTCTTTAGAATTCTTAACGGTTAAGTACATGGGACTAACTGTGTTGAATGACTTCTTCTATCGGTGGGGTACTCTCAACATCGTCCCCGTCTATGGTGTTCAACAGCTCTTTTGCAAATGCAGCCGCAGTCGCAGCTGCGTAGTTCTGCCAATGATCGTTCTTGTGTGTATCTGCATAGTCACAGATTCCCCTGATGACTAGACATGGGAAGCTATTCATTAATCCAGCTGCTTCCATCTCAAAGCAAATGCATTTTTCTTCAAGTCGCTGCAGGATCTCGTCTCGAGAAACACCGTCTTTTACGACCAAATTCCCCGACGCAATGACACCGTAGTGAATCGCTGGCTTGGAAGATCGGTCCTTTCGTTTTATTTCTTGAGTTGAATCGCAATGTGCACACGCACTGTCGTGGTCGGATGCCGTCCCATCAGCGGTTATAATGTCTATATGAATAGAGGATGCCATAAACAATCGATCATTTTCTATGCCCTGGTGGATAAAGCCTGAGGCTCCATTCTCTCCTGGTTCTTTCATCTTGGGGTAGCGCTGCACCATGTCCTCTAGGATCGTGGGTATTTGAGAGTCTTCTATCAAGTGCTCTGCCTTGAGCGCTTGAAGGCCTTTCAGAAGGACTTCCGGAGGTGCGTTGAGGTGACCAACGCGCTCGAACTTGCCGTTCATTTTTAGTTTACCGAGGTCGTACTGGACCACTCCTGGGCTTGTGCCAGTAGGTTGGCTAACGACGACATCACCAAGGCGAATGTCAATTTTGTCCTCCAATCTAGGGACCCCGGCCCCAATGCCGACCATGAGACCAAACCGGATATGTGGAAGAGAGCTGATCATGCTCGAGGCGGTCGTAGCTGCAGATACGGTGCCATAGCTTCCAGCAGCCAAAGACGCAATGACAACATTATGTTCTCCAATCTTGCCCCAAGTATAGGTGTTTGTGTCTTTTGGGTGCTTTTTGAATTTCTGCGGCTTCCGGTGCTTTTCCATCAAGCACAGCCATTGCTGCTGCCAGCTCCTTGTCAAGAGCGGTAATTATGCCAACGGTATACTGTCGGGGATCTGACAGCTGCAGCGGCGCCATGCTGTCTCTTTATTGAGGAAGACTCTTCGTTCTATCTTTTGTCGTCGTCCGATGGGGAAATGCAATCAATAAGTCCAATGGGTGCCCTATTTAACCAAATCATAGAGGAGGTTGAATTATTAGGGTTATATATAACAGGGAAACAGAAACCGTATGCATACCCGGTTTCGTAGATGTTCGTCAAGTTGGGCATCAACGCCCCCATGTTCCGCGTCGGACATACTTGCAACAGGCTCTTGTCTCCAGCACGCATGATTGGCATTTGGCGGTGTTTTCTGACCAATGGGGTGGCGGGTGCGTTGATTTCTGGAGCTATTGGATATATCAGCCTCTTGATATGCCTATGAGAGATTCATGTTGTGGGTTGCGGCTTGAGGACTCCAAAAAGCGGCTTTTTGAAGCTCGCGTAGAATTTGGGTAGCAATCGATACAAAGCGTTCCCTGTATAAGTCGTCTAAATATATGATGTCCAAACTGGTCCTTGGGGTCGATCTTCGCAGCGATCGGTAAGGAGCGTTTCCAGTAAAAACACTCAATACGCAACACAGCCCCTCACCATTAGGATCGCATCGTATGTATAATAAAACAAGTCGTTCAAACATTGACATCACATGTTGCT|intergenic_region|MODIFIER|exon-XM_006962489.2-1-exon-XM_006962442.1-1|GENE_exon-XM_006962489.2-1-GENE_exon-XM_006962442.1-1|intergenic_region|GENE_exon-XM_006962489.2-1-GENE_exon-XM_006962442.1-1|||n.1734981delCinsGTGATAGGCTACATGTCCAACACTTTACGTCCCATGTACAACATAGCAGCCTTGCCGTGTAATTGGATGTACTGTACCACAAACTCCCTCTCTAGGTTCGATCTTCGCAGCGATCGACAAGGAGCGTTTCAAGTACCAACAGTCTCAAGACACAACACACAGCGCCTCAAATTCTGGATCGCATCGTATGCCATGCCATGAACTGGGCTAATCTACGAGTGCGTCACGGAACGCTTCATTCACGGAACGCTTCATTGCTTGTAGTGGAATATTTTCTTGTATTGAAACTTCAGACTGTTTCTTCGGATTCATCTCTAGCACCATTGTCGCGTAGCATCTGGGCTATCTTGTTGTGGCGCCTAGATAAAGCAGCCTTGAGGGCAGTACCGTAATGTCCTCCTTGAGCATTAATGTTGGCACCCTTATCGAGCAACAATTGAACTATTTTATCATGCCCTACACTTGCAGCGGCCTGGAGCGCATTACCGCAATATCCACCTTGAGCATTAACATTAGCACCTTTATCAAGCAGCAATTGAACTGTTGTATCGTGTCCATGTATTGCAGCCGCCTGGAGAGCATTGCCGCAATGTCCGCCTTGAGCATTGATGTTGGCGTTATTGTCAAGCAGCAACTGAACTGTTTTATCGTGTCCCTGTCGTGCAGCCTCCTGGAGAGCATTGCCATAAAATCCGCCTTGAGCATTGACGTTGGTGTTATTGTCAAGTAGTATCTGTACTATTTGAACATGCCCTTCAGATGAAGCGGCTTGTAGAGCATTGCCGCTATGTTTACTTTTAGCGCTGACGTTGACGTTGTTGTCCAGCAGCATTTGGACGATGTTAACGTGTCCCCCTTGTGCAGCGCCCTGGAGAGCATTGCTGTGATATTTGTCTTTAGCATTGACGTTGGCGTTGTTGTCAAGCAATATCTGGACTATCTTGTCGTGCCCTCTATAAGAAGCGACCCATAGAGCACTGGGGCCAAACATGCCTCGAGCATTGATATTGGCGTTATAGTCAAGCAGTATTTGGACTACTTTATCGTGTCCTCCATCTGCAGCAGCCTGGAGAGCAGTAGTGTATATTCCCCCTCGAGCATTAACATCGGCGCCGTTATTAAGTAGTATCCGTACTATCTTGTCGTATCCCTCTACTTGAAGCAGCATGGAGAGCATTAAAGTAAATCTCGGTCCGAATGTTGATGCCGGCATTTTTTTCAAGCAGCATCTGAACTACTTTGTCGTGTCCGTTGTGTGTAGCAGCATTTAGAGCAGTGCGGTATTGGCCGAATTCATAATGAACGTTGGCATTCTTGTCAAGCAGCAGCCGCACTGAAAAACATGAGCCTCCAAGCGACGCATAATACAGAGCTGACGAGATGTCGTATCGCCTTGGTCGCTTGGTGCGCTGCTTCCTTGGGTCGTCAGGGTTGTAGAGTCCATAGCATTTTGTCTGAGCCCCCTCGCAAGAAAAGAATTCTGCCATGAGTGCACAAACTTGTTTGCTGCTGCTCTCTACCATGACAGCATGGTCCATCCAGTATCGTGCAGAATATTGCGCCAACCAATATGACTGTCGAAGCTCTTCGATTGGAAAGATTTTGTGTAGCTCCAGTAAATATGCAAGGCATACCTGTGCAATGGAGGCTCTGGCGGTTGCTTCTTTGAAGTCTTTGGCAAAGCTTTGTGGCAGTCTATTAGACAATAGGTAGTCTTTGACTGACAGATGCGCAAGCTGAAGTTCCTGTATGGTCTCCTCAGTCTCCCAATCGGCGACGTCAGGGTAATAGCCCATTAGATTGAAAAATGCTCCTTTTTTAAGAGCTCTGACGGTCAATACAACTAAGCTAGAGCCGTAGCTTACAATCTCCTCAGGAACTGGAATTCTATTTTTTGGATCAAATCGGGGCCTGTTGGCTGTGTCCACAGCCAATGCGTCAACGGCTTCTTTGATCGTCAGTGGACGTTCGGAATATGCTAACAACTGCAGAAGGCGTCTTGTATGATGCGCATGCTCGCGAGGTAAGTTGGTCAAGATCCGAGCATATGTTTCATCCAACGTAGCAGGGAGGGAGTTGAGGGCTTTATGTAAAGTCGGATAGTCAAGACAATTTTCGAGTGCATCGAGCTGGCAAGTAACCCAGCGAAACCTGTGTTGTATTAGTAGATGTATGTGTTCAAACAATGATGAGCTACGGACATTCCATTTGCCTTATTTGCTAACTTTGTTTCAATTTCATCTTGAACTTCAGGCCACCCATTCCATCTTTTCAGAGGGTTTTTATCATCTCGAACTCTTGCTTTGATGTATGCAAATATATCATCCGCAACTCCCTCGCTCTTAACTGGAATAATGTCCTGGCTGCGAGCCCATTGTTCGATAGAAGACGTGATGTCTTGCTCCGGACGGGCTGTGACTAAGAGATGAATTCTGGTCTGTTGGTCTGTTATCAATGCTTCCACCGATGTCAAGAGACCTCCGGTTGTGCGGTCTTTTGCGCGTCTGGCACTCATCGAGCGCGTCGAGGATTACGTGGATTTCACCAGCGTGTTGTAACATGCTTTGGAACGTCACAAAAGAGCCTATCGGCACTTGGACGAGTTGTTCCTTTTCCGCAAGAGTCATAAAGCGAATCTAAGGCTGCTCGAGTATCCTTGTTTTTGTAATAGAGCTGCAAGACGAGCGAGCTAAGCGCCTTGTCAAATAGCTGCTTATCTGTATTTGTAAAGTCGAAAAAGAAGTAGAGTACGTTCTTGCCGTTATTATCTTCCAAGTCGTTGATGATGGTAGAAGAAAGCACGGTCTTGCCGCATCCAGGAATGCCTTGAAGCCACAAAAAGGAGTTGGGCCGGGATTTCCACGAAGAATATTCTTCACTCTGAAGAAACCATTGACCAGAATCTCCATGACGATTCTTAATGCCATTGTTATAATTTTCTGATGGATCGGGAGCAGAGAGCCATCCACGAAGCTTTTGAAGACGGTCACTTTTCTCCAAGATTCGGACAACAGTGTGGGTTTGTCTGCTGCTCTCTGCCATTTGAGCAACTTCCTGACTAACTAGAGAGATCGGTCATTCTTTAGAATTCTTAACGGTTAAGTACATGGGACTAACTGTGTTGAATGACTTCTTCTATCGGTGGGGTACTCTCAACATCGTCCCCGTCTATGGTGTTCAACAGCTCTTTTGCAAATGCAGCCGCAGTCGCAGCTGCGTAGTTCTGCCAATGATCGTTCTTGTGTGTATCTGCATAGTCACAGATTCCCCTGATGACTAGACATGGGAAGCTATTCATTAATCCAGCTGCTTCCATCTCAAAGCAAATGCATTTTTCTTCAAGTCGCTGCAGGATCTCGTCTCGAGAAACACCGTCTTTTACGACCAAATTCCCCGACGCAATGACACCGTAGTGAATCGCTGGCTTGGAAGATCGGTCCTTTCGTTTTATTTCTTGAGTTGAATCGCAATGTGCACACGCACTGTCGTGGTCGGATGCCGTCCCATCAGCGGTTATAATGTCTATATGAATAGAGGATGCCATAAACAATCGATCATTTTCTATGCCCTGGTGGATAAAGCCTGAGGCTCCATTCTCTCCTGGTTCTTTCATCTTGGGGTAGCGCTGCACCATGTCCTCTAGGATCGTGGGTATTTGAGAGTCTTCTATCAAGTGCTCTGCCTTGAGCGCTTGAAGGCCTTTCAGAAGGACTTCCGGAGGTGCGTTGAGGTGACCAACGCGCTCGAACTTGCCGTTCATTTTTAGTTTACCGAGGTCGTACTGGACCACTCCTGGGCTTGTGCCAGTAGGTTGGCTAACGACGACATCACCAAGGCGAATGTCAATTTTGTCCTCCAATCTAGGGACCCCGGCCCCAATGCCGACCATGAGACCAAACCGGATATGTGGAAGAGAGCTGATCATGCTCGAGGCGGTCGTAGCTGCAGATACGGTGCCATAGCTTCCAGCAGCCAAAGACGCAATGACAACATTATGTTCTCCAATCTTGCCCCAAGTATAGGTGTTTGTGTCTTTTGGGTGCTTTTTGAATTTCTGCGGCTTCCGGTGCTTTTCCATCAAGCACAGCCATTGCTGCTGCCAGCTCCTTGTCAAGAGCGGTAATTATGCCAACGGTATACTGTCGGGGATCTGACAGCTGCAGCGGCGCCATGCTGTCTCTTTATTGAGGAAGACTCTTCGTTCTATCTTTTGTCGTCGTCCGATGGGGAAATGCAATCAATAAGTCCAATGGGTGCCCTATTTAACCAAATCATAGAGGAGGTTGAATTATTAGGGTTATATATAACAGGGAAACAGAAACCGTATGCATACCCGGTTTCGTAGATGTTCGTCAAGTTGGGCATCAACGCCCCCATGTTCCGCGTCGGACATACTTGCAACAGGCTCTTGTCTCCAGCACGCATGATTGGCATTTGGCGGTGTTTTCTGACCAATGGGGTGGCGGGTGCGTTGATTTCTGGAGCTATTGGATATATCAGCCTCTTGATATGCCTATGAGAGATTCATGTTGTGGGTTGCGGCTTGAGGACTCCAAAAAGCGGCTTTTTGAAGCTCGCGTAGAATTTGGGTAGCAATCGATACAAAGCGTTCCCTGTATAAGTCGTCTAAATATATGATGTCCAAACTGGTCCTTGGGGTCGATCTTCGCAGCGATCGGTAAGGAGCGTTTCCAGTAAAAACACTCAATACGCAACACAGCCCCTCACCATTAGGATCGCATCGTATGTATAATAAAACAAGTCGTTCAAACATTGACATCACATGTTGCT||||||,GTGATAGGCTACATGTCCAACACTTTACGTCCCATGTACAACATAGCAGCCTTGCCGTGTAATTGGATGTACTGTACCACAAACTCCCTCTCTAGGTTCGATCTTCGCAGCGATCGACAAGGAGCGTTTCAAGTACCAACAGTCTCAAGACACAACACACAGCGCCTCAAATTCTGGATCGCATCGTATGCCATGCCATGAACTGGGCTAATCTACGAGTGCGTCACGGAACGCTTCATTCACGGAACGCTTCATTGCTTGTAGTGGAATATTTTCTTGTATTGAAACTTCAGACTGTTTCTTCGGATTCATCTCTAGCACCATTGTCGCGTAGCATCTGGGCTATCTTGTTGTGGCGCCTAGATAAAGCAGCCTTGAGGGCAGTACCGTAATGTCCTCCTTGAGCATTAATGTTGGCACCCTTATCGAGCAACAATTGAACTATTTTATCATGCCCTACACTTGCAGCGGCCTGGAGCGCATTACCGCAATATCCACCTTGAGCATTAACATTAGCACCTTTATCAAGCAGCAATTGAACTGTTGTATCGTGTCCATGTATTGCAGCCGCCTGGAGAGCATTGCCGCAATGTCCGCCTTGAGCATTGATGTTGGCGTTATTGTCAAGCAGCAACTGAACTGTTTTATCGTGTCCCTGTCGTGCAGCCTCCTGGAGAGCATTGCCATAAAATCCGCCTTGAGCATTGACGTTGGTGTTATTGTCAAGTAGTATCTGTACTATTTGAACATGCCCTTCAGATGAAGCGGCTTGTAGAGCATTGCCGCTATGTTTACTTTTAGCGCTGACGTTGACGTTGTTGTCCAGCAGCATTTGGACGATGTTAACGTGTCCCCCTTGTGCAGCGCCCTGGAGAGCATTGCTGTGATATTTGTCTTTAGCATTGACGTTGGCGTTGTTGTCAAGCAATATCTGGACTATCTTGTCGTGCCCTCTATAAGAAGCGACCCATAGAGCACTGGGGCCAAACATGCCTCGAGCATTGATATTGGCGTTATAGTCAAGCAGTATTTGGACTACTTTATCGTGTCCTCCATCTGCAGCAGCCTGGAGAGCAGTAGTGTATATTCCCCCTCGAGCATTAACATCGGCGCCGTTATTAAGTAGTATCCGTACTATCTTGTCGTATCCCTCTACTTGAAGCAGCATGGAGAGCATTAAAGTAAATCTCGGTCCGAATGTTGATGCCGGCATTTTTTTCAAGCAGCATCTGAACTACTTTGTCGTGTCCGTTGTGTGTAGCAGCATTTAGAGCAGTGCGGTATTGGCCGAATTCATAATGAACGTTGGCATTCTTGTCAAGCAGCAGCCGCACTGAAAAACATGAGCCTCCAAGCGACGCATAATACAGAGCTGACGAGATGTCGTATCGCCTTGGTCGCTTGGTGCGCTGCTTCCTTGGGTCGTCAGGGTTGTAGAGTCCATAGCATTTTGTCTGAGCCCCCTCGCAAGAAAAGAATTCTGCCATGAGTGCACAAACTTGTTTGCTGCTGCTCTCTACCATGACAGCATGGTCCATCCAGTATCGTGCAGAATATTGCGCCAACCAATATGACTGTCGAAGCTCTTCGATTGGAAAGATTTTGTGTAGCTCCAGTAAATATGCAAGGCATACCTGTGCAATGGAGGCTCTGGCGGTTGCTTCTTTGAAGTCTTTGGCAAAGCTTTGTGGCAGTCTATTAGACAATAGGTAGTCTTTGACTGACAGATGCGCAAGCTGAAGTTCCTGTATGGTCTCCTCAGTCTCCCAATCGGCGACGTCAGGGTAATAGCCCATTAGATTGAAAAATGCTCCTTTTTTAAGAGCTCTGACGGTCAATACAACTAAGCTAGAGCCGTAGCTTACAATCTCCTCAGGAACTGGAATTCTATTTTTTGGATCAAATCGGGGCCTGTTGGCTGTGTCCACAGCCAATGCGTCAACGGCTTCTTTGATCGTCAGTGGACGTTCGGAATATGCTAACAACTGCAGAAGGCGTCTTGTATGATGCGCATGCTCGCGAGGTAAGTTGGTCAAGATCCGAGCATATGTTTCATCCAACGTAGCAGGGAGGGAGTTGAGGGCTTTATGTAAAGTCGGATAGTCAAGACAATTTTCGAGTGCATCGAGCTGGCAAGTAACCCAGCGAAACCTGTGTTGTATTAGTAGATGTATGTGTTCAAACAATGATGAGCTACGGACATTCCATTTGCCTTATTTGCTAACTTTGTTTCAATTTCATCTTGAACTTCAGGCCACCCATTCCATCTTTTCAGAGGGTTTTTATCATCTCGAACTCTTGCTTTGATGTATGCAAATATATCATCCGCAACTCCCTCGCTCTTAACTGGAATAATGTCCTGGCTGCGAGCCCATTGTTCGATAGAAGACGTGATGTCTTGCTCCGGACGGGCTGTGACTAAGAGATGAATTCTGGTCTGTTGGTCTGTTATCAATGCTTCCACCGATGTCAAGAGACCTCCGGTTGTGCGGTCTTTTGCGCGTCTGGCACTCATCGAGCGCGTCGAGGATTACGTGGATTTCACCAGCGTGTTGTAACATGCTTTGGAACGTCACAAAAGAGCCTATCGGCACTTGGACGAGTTGTTCCTTTTCCGCAAGAGTCATAAAGCGAATCTAAGGCTGCTCGAGTATCCTTGTTTTTGTAATAGAGCTGCAAGACGAGCGAGCTAAGCGCCTTGTCAAATAGCTGCTTATCTGTATTTGTAAAGTCGAAAAAGAAGTAGAGTACGTTCTTGCCGTTATTATCTTCCAAGTCGTTGATGATGGTAGAAGAAAGCACGGTCTTGCCGCATCCAGGAATGCCTTGAAGCCACAAAAAGGAGTTGGGCCGGGATTTCCACGAAGAATATTCTTCACTCTGAAGAAACCATTGACCAGAATCTCCATGACGATTCTTAATGCCATTGTTATAATTTTCTGATGGATCGGGAGCAGAGAGCCATCCACGAAGCTTTTGAAGACGGTCACTTTTCTCCAAGATTCGGACAACAGTGTGGGTTTGTCTGCTGCTCTCTGCCATTTGAGCAACTTCCTGACTAACTAGAGAGATCGGTCATTCTTTAGAATTCTTAACGGTTAAGTACATGGGACTAACTGTGTTGAATGACTTCTTCTATCGGTGGGGTACTCTCAACATCGTCCCCGTCTATGGTGTTCAACAGCTCTTTTGCAAATGCAGCCGCAGTCGCAGCTGCGTAGTTCTGCCAATGATCGTTCTTGTGTGTATCTGCATAGTCACAGATTCCCCTGATGACTAGACATGGGAAGCTATTCATTAATCCAGCTGCTTCCATCTCAAAGCAAATGCATTTTTCTTCAAGTCGCTGCAGGATCTCGTCTCGAGAAACACCGTCTTTTACGACCAAATTCCCCGACGCAATGACACCGTAGTGAATCGCTGGCTTGGAAGATCGGTCCTTTCGTTTTATTTCTTGAGTTGAATCGCAATGTGCACACGCACTGTCGTGGTCGGATGCCGTCCCATCAGCGGTTATAATGTCTATATGAATAGAGGATGCCATAAACAATCGATCATTTTCTATGCCCTGGTGGATAAAGCCTGAGGCTCCATTCTCTCCTGGTTCTTTCATCTTGGGGTAGCGCTGCACCATGTCCTCTAGGATCGTGGGTATTTGAGAGTCTTCTATCAAGTGCTCTGCCTTGAGCGCTTGAAGGCCTTTCAGAAGGACTTCCGGAGGTGCGTTGAGGTGACCAACGCGCTCGAACTTGCCGTTCATTTTTAGTTTACCGAGGTCGTACTGGACCACTCCTGGGCTTGTGCCAGTAGGTTGGCTAACGACGACATCACCAAGGCGAATGTCAATTTTGTCCTCCAATCTAGGGACCCCGGCCCCAATGCCGACCATGAGACCAAACCGGATATGTGGAAGAGAGCTGATCATGCTCGAGGCGGTCGTAGCTGCAGATACGGTGCCATAGCTTCCAGCAGCCAAAGACGCAATGACAACATTATGTTCTCCAATCTTGCCCCAAGTATAGGTGTTTGTGTCTTTTGGGTGCTTTTTGAATTTCTGCGGCTTCCGGTGCTTTTCCATCAAGCACAGCCATTGCTGCTGCCAGCTCCTTGTCAAGAGCGGTAATTATGCCAACGGTATACTGTCGGGGATCTGACAGCTGCAGCGGCGCCATGCTGTCTCTTTATTGAGGAAGACTCTTCGTTCTATCTTTTGTCGTCGTCCGATGGGGAAATGCAATCAATAAGTCCAATGGGTGCCCTATTTAACCAAATCATAGAGGAGGTTGAATTATTAGGGTTATATATAACAGGGAAACAGAAACCGTATGCATACCCGGTTTCGTAGATGTTCGTCAAGTTGGGCATCAACGCCCCCATGTTCCGCGTCGGACATACTTGCAACAGGCTCTTGTCTCCAGCACGCATGATTGGCATTTGGCGGTGTTTTCTGACCAATGGGGTGGCGGGTGCGTTGATTTCTGGAGCTATTGGATATATCAGCCTCTTGATATGCCTATGAGAGATTCATGTTGTGGGTTGCGGCTTGAGGACTCCAAAAAGCGGCTTTTTGAAGCTCGCGTAGAATTTGGGTAGCAATCGATACAAAGCGTTCCCTGTATAAGTCGTCTAAATATATGATGTCCAAACTGGTCCTTGGGGTCGATCTTCGCAGCGATCGGTAAGGAGCGTTTCCAGTAAAAACACTCAATACGCAACACAGCCCCTCACCATTAGGATCGCATCGTATGTATAATAAAACAAGTCGTTCAAACATTGACATCACATGTTGCT|intergenic_region|MODIFIER|exon-XM_006962489.2-1-exon-XM_006962442.1-1|GENE_exon-XM_006962489.2-1-GENE_exon-XM_006962442.1-1|intergenic_region|GENE_exon-XM_006962489.2-1-GENE_exon-XM_006962442.1-1|||n.1734980_1734981insGTGATAGGCTACATGTCCAACACTTTACGTCCCATGTACAACATAGCAGCCTTGCCGTGTAATTGGATGTACTGTACCACAAACTCCCTCTCTAGGTTCGATCTTCGCAGCGATCGACAAGGAGCGTTTCAAGTACCAACAGTCTCAAGACACAACACACAGCGCCTCAAATTCTGGATCGCATCGTATGCCATGCCATGAACTGGGCTAATCTACGAGTGCGTCACGGAACGCTTCATTCACGGAACGCTTCATTGCTTGTAGTGGAATATTTTCTTGTATTGAAACTTCAGACTGTTTCTTCGGATTCATCTCTAGCACCATTGTCGCGTAGCATCTGGGCTATCTTGTTGTGGCGCCTAGATAAAGCAGCCTTGAGGGCAGTACCGTAATGTCCTCCTTGAGCATTAATGTTGGCACCCTTATCGAGCAACAATTGAACTATTTTATCATGCCCTACACTTGCAGCGGCCTGGAGCGCATTACCGCAATATCCACCTTGAGCATTAACATTAGCACCTTTATCAAGCAGCAATTGAACTGTTGTATCGTGTCCATGTATTGCAGCCGCCTGGAGAGCATTGCCGCAATGTCCGCCTTGAGCATTGATGTTGGCGTTATTGTCAAGCAGCAACTGAACTGTTTTATCGTGTCCCTGTCGTGCAGCCTCCTGGAGAGCATTGCCATAAAATCCGCCTTGAGCATTGACGTTGGTGTTATTGTCAAGTAGTATCTGTACTATTTGAACATGCCCTTCAGATGAAGCGGCTTGTAGAGCATTGCCGCTATGTTTACTTTTAGCGCTGACGTTGACGTTGTTGTCCAGCAGCATTTGGACGATGTTAACGTGTCCCCCTTGTGCAGCGCCCTGGAGAGCATTGCTGTGATATTTGTCTTTAGCATTGACGTTGGCGTTGTTGTCAAGCAATATCTGGACTATCTTGTCGTGCCCTCTATAAGAAGCGACCCATAGAGCACTGGGGCCAAACATGCCTCGAGCATTGATATTGGCGTTATAGTCAAGCAGTATTTGGACTACTTTATCGTGTCCTCCATCTGCAGCAGCCTGGAGAGCAGTAGTGTATATTCCCCCTCGAGCATTAACATCGGCGCCGTTATTAAGTAGTATCCGTACTATCTTGTCGTATCCCTCTACTTGAAGCAGCATGGAGAGCATTAAAGTAAATCTCGGTCCGAATGTTGATGCCGGCATTTTTTTCAAGCAGCATCTGAACTACTTTGTCGTGTCCGTTGTGTGTAGCAGCATTTAGAGCAGTGCGGTATTGGCCGAATTCATAATGAACGTTGGCATTCTTGTCAAGCAGCAGCCGCACTGAAAAACATGAGCCTCCAAGCGACGCATAATACAGAGCTGACGAGATGTCGTATCGCCTTGGTCGCTTGGTGCGCTGCTTCCTTGGGTCGTCAGGGTTGTAGAGTCCATAGCATTTTGTCTGAGCCCCCTCGCAAGAAAAGAATTCTGCCATGAGTGCACAAACTTGTTTGCTGCTGCTCTCTACCATGACAGCATGGTCCATCCAGTATCGTGCAGAATATTGCGCCAACCAATATGACTGTCGAAGCTCTTCGATTGGAAAGATTTTGTGTAGCTCCAGTAAATATGCAAGGCATACCTGTGCAATGGAGGCTCTGGCGGTTGCTTCTTTGAAGTCTTTGGCAAAGCTTTGTGGCAGTCTATTAGACAATAGGTAGTCTTTGACTGACAGATGCGCAAGCTGAAGTTCCTGTATGGTCTCCTCAGTCTCCCAATCGGCGACGTCAGGGTAATAGCCCATTAGATTGAAAAATGCTCCTTTTTTAAGAGCTCTGACGGTCAATACAACTAAGCTAGAGCCGTAGCTTACAATCTCCTCAGGAACTGGAATTCTATTTTTTGGATCAAATCGGGGCCTGTTGGCTGTGTCCACAGCCAATGCGTCAACGGCTTCTTTGATCGTCAGTGGACGTTCGGAATATGCTAACAACTGCAGAAGGCGTCTTGTATGATGCGCATGCTCGCGAGGTAAGTTGGTCAAGATCCGAGCATATGTTTCATCCAACGTAGCAGGGAGGGAGTTGAGGGCTTTATGTAAAGTCGGATAGTCAAGACAATTTTCGAGTGCATCGAGCTGGCAAGTAACCCAGCGAAACCTGTGTTGTATTAGTAGATGTATGTGTTCAAACAATGATGAGCTACGGACATTCCATTTGCCTTATTTGCTAACTTTGTTTCAATTTCATCTTGAACTTCAGGCCACCCATTCCATCTTTTCAGAGGGTTTTTATCATCTCGAACTCTTGCTTTGATGTATGCAAATATATCATCCGCAACTCCCTCGCTCTTAACTGGAATAATGTCCTGGCTGCGAGCCCATTGTTCGATAGAAGACGTGATGTCTTGCTCCGGACGGGCTGTGACTAAGAGATGAATTCTGGTCTGTTGGTCTGTTATCAATGCTTCCACCGATGTCAAGAGACCTCCGGTTGTGCGGTCTTTTGCGCGTCTGGCACTCATCGAGCGCGTCGAGGATTACGTGGATTTCACCAGCGTGTTGTAACATGCTTTGGAACGTCACAAAAGAGCCTATCGGCACTTGGACGAGTTGTTCCTTTTCCGCAAGAGTCATAAAGCGAATCTAAGGCTGCTCGAGTATCCTTGTTTTTGTAATAGAGCTGCAAGACGAGCGAGCTAAGCGCCTTGTCAAATAGCTGCTTATCTGTATTTGTAAAGTCGAAAAAGAAGTAGAGTACGTTCTTGCCGTTATTATCTTCCAAGTCGTTGATGATGGTAGAAGAAAGCACGGTCTTGCCGCATCCAGGAATGCCTTGAAGCCACAAAAAGGAGTTGGGCCGGGATTTCCACGAAGAATATTCTTCACTCTGAAGAAACCATTGACCAGAATCTCCATGACGATTCTTAATGCCATTGTTATAATTTTCTGATGGATCGGGAGCAGAGAGCCATCCACGAAGCTTTTGAAGACGGTCACTTTTCTCCAAGATTCGGACAACAGTGTGGGTTTGTCTGCTGCTCTCTGCCATTTGAGCAACTTCCTGACTAACTAGAGAGATCGGTCATTCTTTAGAATTCTTAACGGTTAAGTACATGGGACTAACTGTGTTGAATGACTTCTTCTATCGGTGGGGTACTCTCAACATCGTCCCCGTCTATGGTGTTCAACAGCTCTTTTGCAAATGCAGCCGCAGTCGCAGCTGCGTAGTTCTGCCAATGATCGTTCTTGTGTGTATCTGCATAGTCACAGATTCCCCTGATGACTAGACATGGGAAGCTATTCATTAATCCAGCTGCTTCCATCTCAAAGCAAATGCATTTTTCTTCAAGTCGCTGCAGGATCTCGTCTCGAGAAACACCGTCTTTTACGACCAAATTCCCCGACGCAATGACACCGTAGTGAATCGCTGGCTTGGAAGATCGGTCCTTTCGTTTTATTTCTTGAGTTGAATCGCAATGTGCACACGCACTGTCGTGGTCGGATGCCGTCCCATCAGCGGTTATAATGTCTATATGAATAGAGGATGCCATAAACAATCGATCATTTTCTATGCCCTGGTGGATAAAGCCTGAGGCTCCATTCTCTCCTGGTTCTTTCATCTTGGGGTAGCGCTGCACCATGTCCTCTAGGATCGTGGGTATTTGAGAGTCTTCTATCAAGTGCTCTGCCTTGAGCGCTTGAAGGCCTTTCAGAAGGACTTCCGGAGGTGCGTTGAGGTGACCAACGCGCTCGAACTTGCCGTTCATTTTTAGTTTACCGAGGTCGTACTGGACCACTCCTGGGCTTGTGCCAGTAGGTTGGCTAACGACGACATCACCAAGGCGAATGTCAATTTTGTCCTCCAATCTAGGGACCCCGGCCCCAATGCCGACCATGAGACCAAACCGGATATGTGGAAGAGAGCTGATCATGCTCGAGGCGGTCGTAGCTGCAGATACGGTGCCATAGCTTCCAGCAGCCAAAGACGCAATGACAACATTATGTTCTCCAATCTTGCCCCAAGTATAGGTGTTTGTGTCTTTTGGGTGCTTTTTGAATTTCTGCGGCTTCCGGTGCTTTTCCATCAAGCACAGCCATTGCTGCTGCCAGCTCCTTGTCAAGAGCGGTAATTATGCCAACGGTATACTGTCGGGGATCTGACAGCTGCAGCGGCGCCATGCTGTCTCTTTATTGAGGAAGACTCTTCGTTCTATCTTTTGTCGTCGTCCGATGGGGAAATGCAATCAATAAGTCCAATGGGTGCCCTATTTAACCAAATCATAGAGGAGGTTGAATTATTAGGGTTATATATAACAGGGAAACAGAAACCGTATGCATACCCGGTTTCGTAGATGTTCGTCAAGTTGGGCATCAACGCCCCCATGTTCCGCGTCGGACATACTTGCAACAGGCTCTTGTCTCCAGCACGCATGATTGGCATTTGGCGGTGTTTTCTGACCAATGGGGTGGCGGGTGCGTTGATTTCTGGAGCTATTGGATATATCAGCCTCTTGATATGCCTATGAGAGATTCATGTTGTGGGTTGCGGCTTGAGGACTCCAAAAAGCGGCTTTTTGAAGCTCGCGTAGAATTTGGGTAGCAATCGATACAAAGCGTTCCCTGTATAAGTCGTCTAAATATATGATGTCCAAACTGGTCCTTGGGGTCGATCTTCGCAGCGATCGGTAAGGAGCGTTTCCAGTAAAAACACTCAATACGCAACACAGCCCCTCACCATTAGGATCGCATCGTATGTATAATAAAACAAGTCGTTCAAACATTGACATCACATGTTGCT||||||,GTGATAGGCTACATGTCCAACACTTTACGTCCCATGTACAACATAGCAGCCTTGCCGTGTAATTGGATGTACTGTACCACAAACTCCCTCTCTAGGTTCGATCTTCGCAGCGATCGACAAGGAGCGTTTCAAGTACCAACAGTCTCAAGACACAACACACAGCGCCTCAAATTCTGGATCGCATCGTATGCCATGCCATGAACTGGGCTAATCTACGAGTGCGTCACGGAACGCTTCATTCACGGAACGCTTCATTGCTTGTAGTGGAATATTTTCTTGTATTGAAACTTCAGACTGTTTCTTCGGATTCATCTCTAGCACCATTGTCGCGTAGCATCTGGGCTATCTTGTTGTGGCGCCTAGATAAAGCAGCCTTGAGGGCAGTACCGTAATGTCCTCCTTGAGCATTAATGTTGGCACCCTTATCGAGCAACAATTGAACTATTTTATCATGCCCTACACTTGCAGCGGCCTGGAGCGCATTACCGCAATATCCACCTTGAGCATTAACATTAGCACCTTTATCAAGCAGCAATTGAACTGTTGTATCGTGTCCATGTATTGCAGCCGCCTGGAGAGCATTGCCGCAATGTCCGCCTTGAGCATTGATGTTGGCGTTATTGTCAAGCAGCAACTGAACTGTTTTATCGTGTCCCTGTCGTGCAGCCTCCTGGAGAGCATTGCCATAAAATCCGCCTTGAGCATTGACGTTGGTGTTATTGTCAAGTAGTATCTGTACTATTTGAACATGCCCTTCAGATGAAGCGGCTTGTAGAGCATTGCCGCTATGTTTACTTTTAGCGCTGACGTTGACGTTGTTGTCCAGCAGCATTTGGACGATGTTAACGTGTCCCCCTTGTGCAGCGCCCTGGAGAGCATTGCTGTGATATTTGTCTTTAGCATTGACGTTGGCGTTGTTGTCAAGCAATATCTGGACTATCTTGTCGTGCCCTCTATAAGAAGCGACCCATAGAGCACTGGGGCCAAACATGCCTCGAGCATTGATATTGGCGTTATAGTCAAGCAGTATTTGGACTACTTTATCGTGTCCTCCATCTGCAGCAGCCTGGAGAGCAGTAGTGTATATTCCCCCTCGAGCATTAACATCGGCGCCGTTATTAAGTAGTATCCGTACTATCTTGTCGTATCCCTCTACTTGAAGCAGCATGGAGAGCATTAAAGTAAATCTCGGTCCGAATGTTGATGCCGGCATTTTTTTCAAGCAGCATCTGAACTACTTTGTCGTGTCCGTTGTGTGTAGCAGCATTTAGAGCAGTGCGGTATTGGCCGAATTCATAATGAACGTTGGCATTCTTGTCAAGCAGCAGCCGCACTGAAAAACATGAGCCTCCAAGCGACGCATAATACAGAGCTGACGAGATGTCGTATCGCCTTGGTCGCTTGGTGCGCTGCTTCCTTGGGTCGTCAGGGTTGTAGAGTCCATAGCATTTTGTCTGAGCCCCCTCGCAAGAAAAGAATTCTGCCATGAGTGCACAAACTTGTTTGCTGCTGCTCTCTACCATGACAGCATGGTCCATCCAGTATCGTGCAGAATATTGCGCCAACCAATATGACTGTCGAAGCTCTTCGATTGGAAAGATTTTGTGTAGCTCCAGTAAATATGCAAGGCATACCTGTGCAATGGAGGCTCTGGCGGTTGCTTCTTTGAAGTCTTTGGCAAAGCTTTGTGGCAGTCTATTAGACAATAGGTAGTCTTTGACTGACAGATGCGCAAGCTGAAGTTCCTGTATGGTCTCCTCAGTCTCCCAATCGGCGACGTCAGGGTAATAGCCCATTAGATTGAAAAATGCTCCTTTTTTAAGAGCTCTGACGGTCAATACAACTAAGCTAGAGCCGTAGCTTACAATCTCCTCAGGAACTGGAATTCTATTTTTTGGATCAAATCGGGGCCTGTTGGCTGTGTCCACAGCCAATGCGTCAACGGCTTCTTTGATCGTCAGTGGACGTTCGGAATATGCTAACAACTGCAGAAGGCGTCTTGTATGATGCGCATGCTCGCGAGGTAAGTTGGTCAAGATCCGAGCATATGTTTCATCCAACGTAGCAGGGAGGGAGTTGAGGGCTTTATGTAAAGTCGGATAGTCAAGACAATTTTCGAGTGCATCGAGCTGGCAAGTAACCCAGCGAAACCTGTGTTGTATTAGTAGATGTATGTGTTCAAACAATGATGAGCTACGGACATTCCATTTGCCTTATTTGCTAACTTTGTTTCAATTTCATCTTGAACTTCAGGCCACCCATTCCATCTTTTCAGAGGGTTTTTATCATCTCGAACTCTTGCTTTGATGTATGCAAATATATCATCCGCAACTCCCTCGCTCTTAACTGGAATAATGTCCTGGCTGCGAGCCCATTGTTCGATAGAAGACGTGATGTCTTGCTCCGGACGGGCTGTGACTAAGAGATGAATTCTGGTCTGTTGGTCTGTTATCAATGCTTCCACCGATGTCAAGAGACCTCCGGTTGTGCGGTCTTTTGCGCGTCTGGCACTCATCGAGCGCGTCGAGGATTACGTGGATTTCACCAGCGTGTTGTAACATGCTTTGGAACGTCACAAAAGAGCCTATCGGCACTTGGACGAGTTGTTCCTTTTCCGCAAGAGTCATAAAGCGAATCTAAGGCTGCTCGAGTATCCTTGTTTTTGTAATAGAGCTGCAAGACGAGCGAGCTAAGCGCCTTGTCAAATAGCTGCTTATCTGTATTTGTAAAGTCGAAAAAGAAGTAGAGTACGTTCTTGCCGTTATTATCTTCCAAGTCGTTGATGATGGTAGAAGAAAGCACGGTCTTGCCGCATCCAGGAATGCCTTGAAGCCACAAAAAGGAGTTGGGCCGGGATTTCCACGAAGAATATTCTTCACTCTGAAGAAACCATTGACCAGAATCTCCATGACGATTCTTAATGCCATTGTTATAATTTTCTGATGGATCGGGAGCAGAGAGCCATCCACGAAGCTTTTGAAGACGGTCACTTTTCTCCAAGATTCGGACAACAGTGTGGGTTTGTCTGCTGCTCTCTGCCATTTGAGCAACTTCCTGACTAACTAGAGAGATCGGTCATTCTTTAGAATTCTTAACGGTTAAGTACATGGGACTAACTGTGTTGAATGACTTCTTCTATCGGTGGGGTACTCTCAACATCGTCCCCGTCTATGGTGTTCAACAGCTCTTTTGCAAATGCAGCCGCAGTCGCAGCTGCGTAGTTCTGCCAATGATCGTTCTTGTGTGTATCTGCATAGTCACAGATTCCCCTGATGACTAGACATGGGAAGCTATTCATTAATCCAGCTGCTTCCATCTCAAAGCAAATGCATTTTTCTTCAAGTCGCTGCAGGATCTCGTCTCGAGAAACACCGTCTTTTACGACCAAATTCCCCGACGCAATGACACCGTAGTGAATCGCTGGCTTGGAAGATCGGTCCTTTCGTTTTATTTCTTGAGTTGAATCGCAATGTGCACACGCACTGTCGTGGTCGGATGCCGTCCCATCAGCGGTTATAATGTCTATATGAATAGAGGATGCCATAAACAATCGATCATTTTCTATGCCCTGGTGGATAAAGCCTGAGGCTCCATTCTCTCCTGGTTCTTTCATCTTGGGGTAGCGCTGCACCATGTCCTCTAGGATCGTGGGTATTTGAGAGTCTTCTATCAAGTGCTCTGCCTTGAGCGCTTGAAGGCCTTTCAGAAGGACTTCCGGAGGTGCGTTGAGGTGACCAACGCGCTCGAACTTGCCGTTCATTTTTAGTTTACCGAGGTCGTACTGGACCACTCCTGGGCTTGTGCCAGTAGGTTGGCTAACGACGACATCACCAAGGCGAATGTCAATTTTGTCCTCCAATCTAGGGACCCCGGCCCCAATGCCGACCATGAGACCAAACCGGATATGTGGAAGAGAGCTGATCATGCTCGAGGCGGTCGTAGCTGCAGATACGGTGCCATAGCTTCCAGCAGCCAAAGACGCAATGACAACATTATGTTCTCCAATCTTGCCCCAAGTATAGGTGTTTGTGTCTTTTGGGTGCTTTTTGAATTTCTGCGGCTTCCGGTGCTTTTCCATCAAGCACAGCCATTGCTGCTGCCAGCTCCTTGTCAAGAGCGGTAATTATGCCAACGGTATACTGTCGGGGATCTGACAGCTGCAGCGGCGCCATGCTGTCTCTTTATTGAGGAAGACTCTTCGTTCTATCTTTTGTCGTCGTCCGATGGGGAAATGCAATCAATAAGTCCAATGGGTGCCCTATTTAACCAAATCATAGAGGAGGTTGAATTATTAGGGTTATATATAACAGGGAAACAGAAACCGTATGCATACCCGGTTTCGTAGATGTTCGTCAAGTTGGGCATCAACGCCCCCATGTTCCGCGTCGGACATACTTGCAACAGGCTCTTGTCTCCAGCACGCATGATTGGCATTTGGCGGTGTTTTCTGACCAATGGGGTGGCGGGTGCGTTGATTTCTGGAGCTATTGGATATATCAGCCTCTTGATATGCCTATGAGAGATTCATGTTGTGGGTTGCGGCTTGAGGACTCCAAAAAGCGGCTTTTTGAAGCTCGCGTAGAATTTGGGTAGCAATCGATACAAAGCGTTCCCTGTATAAGTCGTCTAAATATATGATGTCCAAACTGGTCCTTGGGGTCGATCTTCGCAGCGATCGGTAAGGAGCGTTTCCAGTAAAAACACTCAATACGCAACACAGCCCCTCACCATTAGGATCGCATCGTATGTATAATAAAACAAGTCGTTCAAACATTGACATCACATGTTGCT|intergenic_region|MODIFIER|exon-XM_006962489.2-1-exon-XM_006962442.1-1|GENE_exon-XM_006962489.2-1-GENE_exon-XM_006962442.1-1|intergenic_region|GENE_exon-XM_006962489.2-1-GENE_exon-XM_006962442.1-1|||n.1734981delTinsGTGATAGGCTACATGTCCAACACTTTACGTCCCATGTACAACATAGCAGCCTTGCCGTGTAATTGGATGTACTGTACCACAAACTCCCTCTCTAGGTTCGATCTTCGCAGCGATCGACAAGGAGCGTTTCAAGTACCAACAGTCTCAAGACACAACACACAGCGCCTCAAATTCTGGATCGCATCGTATGCCATGCCATGAACTGGGCTAATCTACGAGTGCGTCACGGAACGCTTCATTCACGGAACGCTTCATTGCTTGTAGTGGAATATTTTCTTGTATTGAAACTTCAGACTGTTTCTTCGGATTCATCTCTAGCACCATTGTCGCGTAGCATCTGGGCTATCTTGTTGTGGCGCCTAGATAAAGCAGCCTTGAGGGCAGTACCGTAATGTCCTCCTTGAGCATTAATGTTGGCACCCTTATCGAGCAACAATTGAACTATTTTATCATGCCCTACACTTGCAGCGGCCTGGAGCGCATTACCGCAATATCCACCTTGAGCATTAACATTAGCACCTTTATCAAGCAGCAATTGAACTGTTGTATCGTGTCCATGTATTGCAGCCGCCTGGAGAGCATTGCCGCAATGTCCGCCTTGAGCATTGATGTTGGCGTTATTGTCAAGCAGCAACTGAACTGTTTTATCGTGTCCCTGTCGTGCAGCCTCCTGGAGAGCATTGCCATAAAATCCGCCTTGAGCATTGACGTTGGTGTTATTGTCAAGTAGTATCTGTACTATTTGAACATGCCCTTCAGATGAAGCGGCTTGTAGAGCATTGCCGCTATGTTTACTTTTAGCGCTGACGTTGACGTTGTTGTCCAGCAGCATTTGGACGATGTTAACGTGTCCCCCTTGTGCAGCGCCCTGGAGAGCATTGCTGTGATATTTGTCTTTAGCATTGACGTTGGCGTTGTTGTCAAGCAATATCTGGACTATCTTGTCGTGCCCTCTATAAGAAGCGACCCATAGAGCACTGGGGCCAAACATGCCTCGAGCATTGATATTGGCGTTATAGTCAAGCAGTATTTGGACTACTTTATCGTGTCCTCCATCTGCAGCAGCCTGGAGAGCAGTAGTGTATATTCCCCCTCGAGCATTAACATCGGCGCCGTTATTAAGTAGTATCCGTACTATCTTGTCGTATCCCTCTACTTGAAGCAGCATGGAGAGCATTAAAGTAAATCTCGGTCCGAATGTTGATGCCGGCATTTTTTTCAAGCAGCATCTGAACTACTTTGTCGTGTCCGTTGTGTGTAGCAGCATTTAGAGCAGTGCGGTATTGGCCGAATTCATAATGAACGTTGGCATTCTTGTCAAGCAGCAGCCGCACTGAAAAACATGAGCCTCCAAGCGACGCATAATACAGAGCTGACGAGATGTCGTATCGCCTTGGTCGCTTGGTGCGCTGCTTCCTTGGGTCGTCAGGGTTGTAGAGTCCATAGCATTTTGTCTGAGCCCCCTCGCAAGAAAAGAATTCTGCCATGAGTGCACAAACTTGTTTGCTGCTGCTCTCTACCATGACAGCATGGTCCATCCAGTATCGTGCAGAATATTGCGCCAACCAATATGACTGTCGAAGCTCTTCGATTGGAAAGATTTTGTGTAGCTCCAGTAAATATGCAAGGCATACCTGTGCAATGGAGGCTCTGGCGGTTGCTTCTTTGAAGTCTTTGGCAAAGCTTTGTGGCAGTCTATTAGACAATAGGTAGTCTTTGACTGACAGATGCGCAAGCTGAAGTTCCTGTATGGTCTCCTCAGTCTCCCAATCGGCGACGTCAGGGTAATAGCCCATTAGATTGAAAAATGCTCCTTTTTTAAGAGCTCTGACGGTCAATACAACTAAGCTAGAGCCGTAGCTTACAATCTCCTCAGGAACTGGAATTCTATTTTTTGGATCAAATCGGGGCCTGTTGGCTGTGTCCACAGCCAATGCGTCAACGGCTTCTTTGATCGTCAGTGGACGTTCGGAATATGCTAACAACTGCAGAAGGCGTCTTGTATGATGCGCATGCTCGCGAGGTAAGTTGGTCAAGATCCGAGCATATGTTTCATCCAACGTAGCAGGGAGGGAGTTGAGGGCTTTATGTAAAGTCGGATAGTCAAGACAATTTTCGAGTGCATCGAGCTGGCAAGTAACCCAGCGAAACCTGTGTTGTATTAGTAGATGTATGTGTTCAAACAATGATGAGCTACGGACATTCCATTTGCCTTATTTGCTAACTTTGTTTCAATTTCATCTTGAACTTCAGGCCACCCATTCCATCTTTTCAGAGGGTTTTTATCATCTCGAACTCTTGCTTTGATGTATGCAAATATATCATCCGCAACTCCCTCGCTCTTAACTGGAATAATGTCCTGGCTGCGAGCCCATTGTTCGATAGAAGACGTGATGTCTTGCTCCGGACGGGCTGTGACTAAGAGATGAATTCTGGTCTGTTGGTCTGTTATCAATGCTTCCACCGATGTCAAGAGACCTCCGGTTGTGCGGTCTTTTGCGCGTCTGGCACTCATCGAGCGCGTCGAGGATTACGTGGATTTCACCAGCGTGTTGTAACATGCTTTGGAACGTCACAAAAGAGCCTATCGGCACTTGGACGAGTTGTTCCTTTTCCGCAAGAGTCATAAAGCGAATCTAAGGCTGCTCGAGTATCCTTGTTTTTGTAATAGAGCTGCAAGACGAGCGAGCTAAGCGCCTTGTCAAATAGCTGCTTATCTGTATTTGTAAAGTCGAAAAAGAAGTAGAGTACGTTCTTGCCGTTATTATCTTCCAAGTCGTTGATGATGGTAGAAGAAAGCACGGTCTTGCCGCATCCAGGAATGCCTTGAAGCCACAAAAAGGAGTTGGGCCGGGATTTCCACGAAGAATATTCTTCACTCTGAAGAAACCATTGACCAGAATCTCCATGACGATTCTTAATGCCATTGTTATAATTTTCTGATGGATCGGGAGCAGAGAGCCATCCACGAAGCTTTTGAAGACGGTCACTTTTCTCCAAGATTCGGACAACAGTGTGGGTTTGTCTGCTGCTCTCTGCCATTTGAGCAACTTCCTGACTAACTAGAGAGATCGGTCATTCTTTAGAATTCTTAACGGTTAAGTACATGGGACTAACTGTGTTGAATGACTTCTTCTATCGGTGGGGTACTCTCAACATCGTCCCCGTCTATGGTGTTCAACAGCTCTTTTGCAAATGCAGCCGCAGTCGCAGCTGCGTAGTTCTGCCAATGATCGTTCTTGTGTGTATCTGCATAGTCACAGATTCCCCTGATGACTAGACATGGGAAGCTATTCATTAATCCAGCTGCTTCCATCTCAAAGCAAATGCATTTTTCTTCAAGTCGCTGCAGGATCTCGTCTCGAGAAACACCGTCTTTTACGACCAAATTCCCCGACGCAATGACACCGTAGTGAATCGCTGGCTTGGAAGATCGGTCCTTTCGTTTTATTTCTTGAGTTGAATCGCAATGTGCACACGCACTGTCGTGGTCGGATGCCGTCCCATCAGCGGTTATAATGTCTATATGAATAGAGGATGCCATAAACAATCGATCATTTTCTATGCCCTGGTGGATAAAGCCTGAGGCTCCATTCTCTCCTGGTTCTTTCATCTTGGGGTAGCGCTGCACCATGTCCTCTAGGATCGTGGGTATTTGAGAGTCTTCTATCAAGTGCTCTGCCTTGAGCGCTTGAAGGCCTTTCAGAAGGACTTCCGGAGGTGCGTTGAGGTGACCAACGCGCTCGAACTTGCCGTTCATTTTTAGTTTACCGAGGTCGTACTGGACCACTCCTGGGCTTGTGCCAGTAGGTTGGCTAACGACGACATCACCAAGGCGAATGTCAATTTTGTCCTCCAATCTAGGGACCCCGGCCCCAATGCCGACCATGAGACCAAACCGGATATGTGGAAGAGAGCTGATCATGCTCGAGGCGGTCGTAGCTGCAGATACGGTGCCATAGCTTCCAGCAGCCAAAGACGCAATGACAACATTATGTTCTCCAATCTTGCCCCAAGTATAGGTGTTTGTGTCTTTTGGGTGCTTTTTGAATTTCTGCGGCTTCCGGTGCTTTTCCATCAAGCACAGCCATTGCTGCTGCCAGCTCCTTGTCAAGAGCGGTAATTATGCCAACGGTATACTGTCGGGGATCTGACAGCTGCAGCGGCGCCATGCTGTCTCTTTATTGAGGAAGACTCTTCGTTCTATCTTTTGTCGTCGTCCGATGGGGAAATGCAATCAATAAGTCCAATGGGTGCCCTATTTAACCAAATCATAGAGGAGGTTGAATTATTAGGGTTATATATAACAGGGAAACAGAAACCGTATGCATACCCGGTTTCGTAGATGTTCGTCAAGTTGGGCATCAACGCCCCCATGTTCCGCGTCGGACATACTTGCAACAGGCTCTTGTCTCCAGCACGCATGATTGGCATTTGGCGGTGTTTTCTGACCAATGGGGTGGCGGGTGCGTTGATTTCTGGAGCTATTGGATATATCAGCCTCTTGATATGCCTATGAGAGATTCATGTTGTGGGTTGCGGCTTGAGGACTCCAAAAAGCGGCTTTTTGAAGCTCGCGTAGAATTTGGGTAGCAATCGATACAAAGCGTTCCCTGTATAAGTCGTCTAAATATATGATGTCCAAACTGGTCCTTGGGGTCGATCTTCGCAGCGATCGGTAAGGAGCGTTTCCAGTAAAAACACTCAATACGCAACACAGCCCCTCACCATTAGGATCGCATCGTATGTATAATAAAACAAGTCGTTCAAACATTGACATCACATGTTGCT||||||	GT:DR:DV	1/1:1:163
NW_006711150.1	1736455	1308	N	<DEL>	.	PASS	PRECISE;SVMETHOD=Snifflesv1.0.12;CHR2=NW_006711150.1;END=1737222;ZMW=91;STD_quant_start=0.000000;STD_quant_stop=0.000000;Kurtosis_quant_start=42.000000;Kurtosis_quant_stop=19.182810;SVTYPE=DEL;SUPTYPE=SR;SVLEN=-767;STRANDS=+-;STRANDS2=45,46,45,46;RE=91;REF_strand=68,56;Strandbias_pval=0.490092;AF=0.423256;ANN=<DEL>|exon_loss_variant&splice_donor_variant&splice_region_variant&intron_variant|HIGH|exon-XM_006962442.1-1|GENE_exon-XM_006962442.1-1|transcript|rna-XM_006962442.1|protein_coding|1/3|c.-579_134-5del||||||,<DEL>|upstream_gene_variant|MODIFIER|exon-XM_006962442.1-1|GENE_exon-XM_006962442.1-1|transcript|rna-XM_006962442.1|protein_coding|1/3|c.-579_134-5del|||||0|,<DEL>|upstream_gene_variant|MODIFIER|TRIREDRAFT_57088|gene-TRIREDRAFT_57088|transcript|XM_006962957.1|protein_coding||c.-3549_-2783del|||||961|WARNING_TRANSCRIPT_NO_START_CODON,<DEL>|upstream_gene_variant|MODIFIER|TRIREDRAFT_120510|gene-TRIREDRAFT_120510|transcript|XM_006962727.1|protein_coding||c.-7473_-6707del|||||5661|WARNING_TRANSCRIPT_NO_START_CODON,<DEL>|upstream_gene_variant|MODIFIER|exon-XM_006962727.1-1|GENE_exon-XM_006962727.1-1|transcript|rna-XM_006962727.1|protein_coding||c.-5661_-4895del|||||5661|,<DEL>|downstream_gene_variant|MODIFIER|TRIREDRAFT_2730|gene-TRIREDRAFT_2730|transcript|XM_006962442.1|protein_coding|||||||0|WARNING_TRANSCRIPT_NO_START_CODON,<DEL>|downstream_gene_variant|MODIFIER|exon-XM_006962957.1-1|GENE_exon-XM_006962957.1-1|transcript|rna-XM_006962957.1|protein_coding||c.*195_*961del|||||961|,<DEL>|intergenic_region|MODIFIER|exon-XM_006962442.1-1-exon-XM_006962957.1-1|GENE_exon-XM_006962442.1-1-GENE_exon-XM_006962957.1-1|intergenic_region|GENE_exon-XM_006962442.1-1-GENE_exon-XM_006962957.1-1|||n.1736456_1737222del||||||,<DEL>|non_coding_transcript_variant|MODIFIER|TRIREDRAFT_2730|gene-TRIREDRAFT_2730|transcript|XM_006962442.1|protein_coding||||||||WARNING_TRANSCRIPT_NO_START_CODON;LOF=(exon-XM_006962442.1-1|GENE_exon-XM_006962442.1-1|1|1.00)	GT:DR:DV	0/1:124:91
NW_006711150.1	1743760	1309	N	AGCGCAATGAGAGCGAGCACAATCTCCAAGATTAAATGTGATAGAATTCACAACTTAGGCCATTGGAAGGCCCTGTGAAAGCTCAGCCACGTGTTTGATGCGTCGCTAGTAATGACGACGCCGTCTTGGTTAACGAAGTTAGCATCACGGCTCTCCGGCCCGGCATCAGTCTTGGCATCGGGGAAATCTGCCTGGAAGGAAGCGCCTAGAAGATATTTCCCCCTATTTTTCACATACGAGTACACGTCTAGACGAATTCGTTATTGGTAAAATCTAGAATCCAATCTAGAGTTTGAACTGATGGAATATGAAGAAAGGAAGTCAATGCGATTTACATGGAGTTCAAGAGACGGAGATGGATGAAAGAACAGTGAACCTATTAGTCAAAGAGACTGGGGTACAGCTGCAGGGACCACAGCGCCAAGAAAGCATTACGACTCAGATGATGAAACCTGCGACCATACAAATAAATGAAAACCTAATGAGGATTTACGTCAAGGGAAAGGGGCCCCCTTGGGAATATAGCGTTTTGCACCT	.	PASS	PRECISE;SVMETHOD=Snifflesv1.0.12;CHR2=NW_006711150.1;END=1743760;ZMW=60;STD_quant_start=0.000000;STD_quant_stop=0.000000;Kurtosis_quant_start=3.000000;Kurtosis_quant_stop=3.530612;SVTYPE=INS;SUPTYPE=SR;SVLEN=883;STRANDS=+-;STRANDS2=29,31,29,31;RE=60;REF_strand=73,68;Strandbias_pval=0.758035;AF=0.298507;ANN=AGCGCAATGAGAGCGAGCACAATCTCCAAGATTAAATGTGATAGAATTCACAACTTAGGCCATTGGAAGGCCCTGTGAAAGCTCAGCCACGTGTTTGATGCGTCGCTAGTAATGACGACGCCGTCTTGGTTAACGAAGTTAGCATCACGGCTCTCCGGCCCGGCATCAGTCTTGGCATCGGGGAAATCTGCCTGGAAGGAAGCGCCTAGAAGATATTTCCCCCTATTTTTCACATACGAGTACACGTCTAGACGAATTCGTTATTGGTAAAATCTAGAATCCAATCTAGAGTTTGAACTGATGGAATATGAAGAAAGGAAGTCAATGCGATTTACATGGAGTTCAAGAGACGGAGATGGATGAAAGAACAGTGAACCTATTAGTCAAAGAGACTGGGGTACAGCTGCAGGGACCACAGCGCCAAGAAAGCATTACGACTCAGATGATGAAACCTGCGACCATACAAATAAATGAAAACCTAATGAGGATTTACGTCAAGGGAAAGGGGCCCCCTTGGGAATATAGCGTTTTGCACCT|3_prime_UTR_variant|MODIFIER|exon-XM_006962727.1-1|GENE_exon-XM_006962727.1-1|transcript|rna-XM_006962727.1|protein_coding|5/5|c.*1_*2insAGCGCAATGAGAGCGAGCACAATCTCCAAGATTAAATGTGATAGAATTCACAACTTAGGCCATTGGAAGGCCCTGTGAAAGCTCAGCCACGTGTTTGATGCGTCGCTAGTAATGACGACGCCGTCTTGGTTAACGAAGTTAGCATCACGGCTCTCCGGCCCGGCATCAGTCTTGGCATCGGGGAAATCTGCCTGGAAGGAAGCGCCTAGAAGATATTTCCCCCTATTTTTCACATACGAGTACACGTCTAGACGAATTCGTTATTGGTAAAATCTAGAATCCAATCTAGAGTTTGAACTGATGGAATATGAAGAAAGGAAGTCAATGCGATTTACATGGAGTTCAAGAGACGGAGATGGATGAAAGAACAGTGAACCTATTAGTCAAAGAGACTGGGGTACAGCTGCAGGGACCACAGCGCCAAGAAAGCATTACGACTCAGATGATGAAACCTGCGACCATACAAATAAATGAAAACCTAATGAGGATTTACGTCAAGGGAAAGGGGCCCCCTTGGGAATATAGCGTTTTGCACCT|||||2|,AGCGCAATGAGAGCGAGCACAATCTCCAAGATTAAATGTGATAGAATTCACAACTTAGGCCATTGGAAGGCCCTGTGAAAGCTCAGCCACGTGTTTGATGCGTCGCTAGTAATGACGACGCCGTCTTGGTTAACGAAGTTAGCATCACGGCTCTCCGGCCCGGCATCAGTCTTGGCATCGGGGAAATCTGCCTGGAAGGAAGCGCCTAGAAGATATTTCCCCCTATTTTTCACATACGAGTACACGTCTAGACGAATTCGTTATTGGTAAAATCTAGAATCCAATCTAGAGTTTGAACTGATGGAATATGAAGAAAGGAAGTCAATGCGATTTACATGGAGTTCAAGAGACGGAGATGGATGAAAGAACAGTGAACCTATTAGTCAAAGAGACTGGGGTACAGCTGCAGGGACCACAGCGCCAAGAAAGCATTACGACTCAGATGATGAAACCTGCGACCATACAAATAAATGAAAACCTAATGAGGATTTACGTCAAGGGAAAGGGGCCCCCTTGGGAATATAGCGTTTTGCACCT|3_prime_UTR_variant|MODIFIER|exon-XM_006962727.1-1|GENE_exon-XM_006962727.1-1|transcript|rna-XM_006962727.1|protein_coding|5/5|c.*2delCinsAGCGCAATGAGAGCGAGCACAATCTCCAAGATTAAATGTGATAGAATTCACAACTTAGGCCATTGGAAGGCCCTGTGAAAGCTCAGCCACGTGTTTGATGCGTCGCTAGTAATGACGACGCCGTCTTGGTTAACGAAGTTAGCATCACGGCTCTCCGGCCCGGCATCAGTCTTGGCATCGGGGAAATCTGCCTGGAAGGAAGCGCCTAGAAGATATTTCCCCCTATTTTTCACATACGAGTACACGTCTAGACGAATTCGTTATTGGTAAAATCTAGAATCCAATCTAGAGTTTGAACTGATGGAATATGAAGAAAGGAAGTCAATGCGATTTACATGGAGTTCAAGAGACGGAGATGGATGAAAGAACAGTGAACCTATTAGTCAAAGAGACTGGGGTACAGCTGCAGGGACCACAGCGCCAAGAAAGCATTACGACTCAGATGATGAAACCTGCGACCATACAAATAAATGAAAACCTAATGAGGATTTACGTCAAGGGAAAGGGGCCCCCTTGGGAATATAGCGTTTTGCACCT|||||2|,AGCGCAATGAGAGCGAGCACAATCTCCAAGATTAAATGTGATAGAATTCACAACTTAGGCCATTGGAAGGCCCTGTGAAAGCTCAGCCACGTGTTTGATGCGTCGCTAGTAATGACGACGCCGTCTTGGTTAACGAAGTTAGCATCACGGCTCTCCGGCCCGGCATCAGTCTTGGCATCGGGGAAATCTGCCTGGAAGGAAGCGCCTAGAAGATATTTCCCCCTATTTTTCACATACGAGTACACGTCTAGACGAATTCGTTATTGGTAAAATCTAGAATCCAATCTAGAGTTTGAACTGATGGAATATGAAGAAAGGAAGTCAATGCGATTTACATGGAGTTCAAGAGACGGAGATGGATGAAAGAACAGTGAACCTATTAGTCAAAGAGACTGGGGTACAGCTGCAGGGACCACAGCGCCAAGAAAGCATTACGACTCAGATGATGAAACCTGCGACCATACAAATAAATGAAAACCTAATGAGGATTTACGTCAAGGGAAAGGGGCCCCCTTGGGAATATAGCGTTTTGCACCT|3_prime_UTR_variant|MODIFIER|exon-XM_006962727.1-1|GENE_exon-XM_006962727.1-1|transcript|rna-XM_006962727.1|protein_coding|5/5|c.*2delGinsAGCGCAATGAGAGCGAGCACAATCTCCAAGATTAAATGTGATAGAATTCACAACTTAGGCCATTGGAAGGCCCTGTGAAAGCTCAGCCACGTGTTTGATGCGTCGCTAGTAATGACGACGCCGTCTTGGTTAACGAAGTTAGCATCACGGCTCTCCGGCCCGGCATCAGTCTTGGCATCGGGGAAATCTGCCTGGAAGGAAGCGCCTAGAAGATATTTCCCCCTATTTTTCACATACGAGTACACGTCTAGACGAATTCGTTATTGGTAAAATCTAGAATCCAATCTAGAGTTTGAACTGATGGAATATGAAGAAAGGAAGTCAATGCGATTTACATGGAGTTCAAGAGACGGAGATGGATGAAAGAACAGTGAACCTATTAGTCAAAGAGACTGGGGTACAGCTGCAGGGACCACAGCGCCAAGAAAGCATTACGACTCAGATGATGAAACCTGCGACCATACAAATAAATGAAAACCTAATGAGGATTTACGTCAAGGGAAAGGGGCCCCCTTGGGAATATAGCGTTTTGCACCT|||||2|,AGCGCAATGAGAGCGAGCACAATCTCCAAGATTAAATGTGATAGAATTCACAACTTAGGCCATTGGAAGGCCCTGTGAAAGCTCAGCCACGTGTTTGATGCGTCGCTAGTAATGACGACGCCGTCTTGGTTAACGAAGTTAGCATCACGGCTCTCCGGCCCGGCATCAGTCTTGGCATCGGGGAAATCTGCCTGGAAGGAAGCGCCTAGAAGATATTTCCCCCTATTTTTCACATACGAGTACACGTCTAGACGAATTCGTTATTGGTAAAATCTAGAATCCAATCTAGAGTTTGAACTGATGGAATATGAAGAAAGGAAGTCAATGCGATTTACATGGAGTTCAAGAGACGGAGATGGATGAAAGAACAGTGAACCTATTAGTCAAAGAGACTGGGGTACAGCTGCAGGGACCACAGCGCCAAGAAAGCATTACGACTCAGATGATGAAACCTGCGACCATACAAATAAATGAAAACCTAATGAGGATTTACGTCAAGGGAAAGGGGCCCCCTTGGGAATATAGCGTTTTGCACCT|3_prime_UTR_variant|MODIFIER|exon-XM_006962727.1-1|GENE_exon-XM_006962727.1-1|transcript|rna-XM_006962727.1|protein_coding|5/5|c.*2delTinsAGCGCAATGAGAGCGAGCACAATCTCCAAGATTAAATGTGATAGAATTCACAACTTAGGCCATTGGAAGGCCCTGTGAAAGCTCAGCCACGTGTTTGATGCGTCGCTAGTAATGACGACGCCGTCTTGGTTAACGAAGTTAGCATCACGGCTCTCCGGCCCGGCATCAGTCTTGGCATCGGGGAAATCTGCCTGGAAGGAAGCGCCTAGAAGATATTTCCCCCTATTTTTCACATACGAGTACACGTCTAGACGAATTCGTTATTGGTAAAATCTAGAATCCAATCTAGAGTTTGAACTGATGGAATATGAAGAAAGGAAGTCAATGCGATTTACATGGAGTTCAAGAGACGGAGATGGATGAAAGAACAGTGAACCTATTAGTCAAAGAGACTGGGGTACAGCTGCAGGGACCACAGCGCCAAGAAAGCATTACGACTCAGATGATGAAACCTGCGACCATACAAATAAATGAAAACCTAATGAGGATTTACGTCAAGGGAAAGGGGCCCCCTTGGGAATATAGCGTTTTGCACCT|||||2|,AGCGCAATGAGAGCGAGCACAATCTCCAAGATTAAATGTGATAGAATTCACAACTTAGGCCATTGGAAGGCCCTGTGAAAGCTCAGCCACGTGTTTGATGCGTCGCTAGTAATGACGACGCCGTCTTGGTTAACGAAGTTAGCATCACGGCTCTCCGGCCCGGCATCAGTCTTGGCATCGGGGAAATCTGCCTGGAAGGAAGCGCCTAGAAGATATTTCCCCCTATTTTTCACATACGAGTACACGTCTAGACGAATTCGTTATTGGTAAAATCTAGAATCCAATCTAGAGTTTGAACTGATGGAATATGAAGAAAGGAAGTCAATGCGATTTACATGGAGTTCAAGAGACGGAGATGGATGAAAGAACAGTGAACCTATTAGTCAAAGAGACTGGGGTACAGCTGCAGGGACCACAGCGCCAAGAAAGCATTACGACTCAGATGATGAAACCTGCGACCATACAAATAAATGAAAACCTAATGAGGATTTACGTCAAGGGAAAGGGGCCCCCTTGGGAATATAGCGTTTTGCACCT|upstream_gene_variant|MODIFIER|exon-XM_006962957.1-1|GENE_exon-XM_006962957.1-1|transcript|rna-XM_006962957.1|protein_coding||c.-3755_-3754insAGGTGCAAAACGCTATATTCCCAAGGGGGCCCCTTTCCCTTGACGTAAATCCTCATTAGGTTTTCATTTATTTGTATGGTCGCAGGTTTCATCATCTGAGTCGTAATGCTTTCTTGGCGCTGTGGTCCCTGCAGCTGTACCCCAGTCTCTTTGACTAATAGGTTCACTGTTCTTTCATCCATCTCCGTCTCTTGAACTCCATGTAAATCGCATTGACTTCCTTTCTTCATATTCCATCAGTTCAAACTCTAGATTGGATTCTAGATTTTACCAATAACGAATTCGTCTAGACGTGTACTCGTATGTGAAAAATAGGGGGAAATATCTTCTAGGCGCTTCCTTCCAGGCAGATTTCCCCGATGCCAAGACTGATGCCGGGCCGGAGAGCCGTGATGCTAACTTCGTTAACCAAGACGGCGTCGTCATTACTAGCGACGCATCAAACACGTGGCTGAGCTTTCACAGGGCCTTCCAATGGCCTAAGTTGTGAATTCTATCACATTTAATCTTGGAGATTGTGCTCGCTCTCATTGCGCT|||||3755|,AGCGCAATGAGAGCGAGCACAATCTCCAAGATTAAATGTGATAGAATTCACAACTTAGGCCATTGGAAGGCCCTGTGAAAGCTCAGCCACGTGTTTGATGCGTCGCTAGTAATGACGACGCCGTCTTGGTTAACGAAGTTAGCATCACGGCTCTCCGGCCCGGCATCAGTCTTGGCATCGGGGAAATCTGCCTGGAAGGAAGCGCCTAGAAGATATTTCCCCCTATTTTTCACATACGAGTACACGTCTAGACGAATTCGTTATTGGTAAAATCTAGAATCCAATCTAGAGTTTGAACTGATGGAATATGAAGAAAGGAAGTCAATGCGATTTACATGGAGTTCAAGAGACGGAGATGGATGAAAGAACAGTGAACCTATTAGTCAAAGAGACTGGGGTACAGCTGCAGGGACCACAGCGCCAAGAAAGCATTACGACTCAGATGATGAAACCTGCGACCATACAAATAAATGAAAACCTAATGAGGATTTACGTCAAGGGAAAGGGGCCCCCTTGGGAATATAGCGTTTTGCACCT|upstream_gene_variant|MODIFIER|exon-XM_006962957.1-1|GENE_exon-XM_006962957.1-1|transcript|rna-XM_006962957.1|protein_coding||c.-3755delGinsAGGTGCAAAACGCTATATTCCCAAGGGGGCCCCTTTCCCTTGACGTAAATCCTCATTAGGTTTTCATTTATTTGTATGGTCGCAGGTTTCATCATCTGAGTCGTAATGCTTTCTTGGCGCTGTGGTCCCTGCAGCTGTACCCCAGTCTCTTTGACTAATAGGTTCACTGTTCTTTCATCCATCTCCGTCTCTTGAACTCCATGTAAATCGCATTGACTTCCTTTCTTCATATTCCATCAGTTCAAACTCTAGATTGGATTCTAGATTTTACCAATAACGAATTCGTCTAGACGTGTACTCGTATGTGAAAAATAGGGGGAAATATCTTCTAGGCGCTTCCTTCCAGGCAGATTTCCCCGATGCCAAGACTGATGCCGGGCCGGAGAGCCGTGATGCTAACTTCGTTAACCAAGACGGCGTCGTCATTACTAGCGACGCATCAAACACGTGGCTGAGCTTTCACAGGGCCTTCCAATGGCCTAAGTTGTGAATTCTATCACATTTAATCTTGGAGATTGTGCTCGCTCTCATTGCGCT|||||3755|,AGCGCAATGAGAGCGAGCACAATCTCCAAGATTAAATGTGATAGAATTCACAACTTAGGCCATTGGAAGGCCCTGTGAAAGCTCAGCCACGTGTTTGATGCGTCGCTAGTAATGACGACGCCGTCTTGGTTAACGAAGTTAGCATCACGGCTCTCCGGCCCGGCATCAGTCTTGGCATCGGGGAAATCTGCCTGGAAGGAAGCGCCTAGAAGATATTTCCCCCTATTTTTCACATACGAGTACACGTCTAGACGAATTCGTTATTGGTAAAATCTAGAATCCAATCTAGAGTTTGAACTGATGGAATATGAAGAAAGGAAGTCAATGCGATTTACATGGAGTTCAAGAGACGGAGATGGATGAAAGAACAGTGAACCTATTAGTCAAAGAGACTGGGGTACAGCTGCAGGGACCACAGCGCCAAGAAAGCATTACGACTCAGATGATGAAACCTGCGACCATACAAATAAATGAAAACCTAATGAGGATTTACGTCAAGGGAAAGGGGCCCCCTTGGGAATATAGCGTTTTGCACCT|upstream_gene_variant|MODIFIER|exon-XM_006962957.1-1|GENE_exon-XM_006962957.1-1|transcript|rna-XM_006962957.1|protein_coding||c.-3755delCinsAGGTGCAAAACGCTATATTCCCAAGGGGGCCCCTTTCCCTTGACGTAAATCCTCATTAGGTTTTCATTTATTTGTATGGTCGCAGGTTTCATCATCTGAGTCGTAATGCTTTCTTGGCGCTGTGGTCCCTGCAGCTGTACCCCAGTCTCTTTGACTAATAGGTTCACTGTTCTTTCATCCATCTCCGTCTCTTGAACTCCATGTAAATCGCATTGACTTCCTTTCTTCATATTCCATCAGTTCAAACTCTAGATTGGATTCTAGATTTTACCAATAACGAATTCGTCTAGACGTGTACTCGTATGTGAAAAATAGGGGGAAATATCTTCTAGGCGCTTCCTTCCAGGCAGATTTCCCCGATGCCAAGACTGATGCCGGGCCGGAGAGCCGTGATGCTAACTTCGTTAACCAAGACGGCGTCGTCATTACTAGCGACGCATCAAACACGTGGCTGAGCTTTCACAGGGCCTTCCAATGGCCTAAGTTGTGAATTCTATCACATTTAATCTTGGAGATTGTGCTCGCTCTCATTGCGCT|||||3755|,AGCGCAATGAGAGCGAGCACAATCTCCAAGATTAAATGTGATAGAATTCACAACTTAGGCCATTGGAAGGCCCTGTGAAAGCTCAGCCACGTGTTTGATGCGTCGCTAGTAATGACGACGCCGTCTTGGTTAACGAAGTTAGCATCACGGCTCTCCGGCCCGGCATCAGTCTTGGCATCGGGGAAATCTGCCTGGAAGGAAGCGCCTAGAAGATATTTCCCCCTATTTTTCACATACGAGTACACGTCTAGACGAATTCGTTATTGGTAAAATCTAGAATCCAATCTAGAGTTTGAACTGATGGAATATGAAGAAAGGAAGTCAATGCGATTTACATGGAGTTCAAGAGACGGAGATGGATGAAAGAACAGTGAACCTATTAGTCAAAGAGACTGGGGTACAGCTGCAGGGACCACAGCGCCAAGAAAGCATTACGACTCAGATGATGAAACCTGCGACCATACAAATAAATGAAAACCTAATGAGGATTTACGTCAAGGGAAAGGGGCCCCCTTGGGAATATAGCGTTTTGCACCT|upstream_gene_variant|MODIFIER|exon-XM_006962957.1-1|GENE_exon-XM_006962957.1-1|transcript|rna-XM_006962957.1|protein_coding||c.-3755delAinsAGGTGCAAAACGCTATATTCCCAAGGGGGCCCCTTTCCCTTGACGTAAATCCTCATTAGGTTTTCATTTATTTGTATGGTCGCAGGTTTCATCATCTGAGTCGTAATGCTTTCTTGGCGCTGTGGTCCCTGCAGCTGTACCCCAGTCTCTTTGACTAATAGGTTCACTGTTCTTTCATCCATCTCCGTCTCTTGAACTCCATGTAAATCGCATTGACTTCCTTTCTTCATATTCCATCAGTTCAAACTCTAGATTGGATTCTAGATTTTACCAATAACGAATTCGTCTAGACGTGTACTCGTATGTGAAAAATAGGGGGAAATATCTTCTAGGCGCTTCCTTCCAGGCAGATTTCCCCGATGCCAAGACTGATGCCGGGCCGGAGAGCCGTGATGCTAACTTCGTTAACCAAGACGGCGTCGTCATTACTAGCGACGCATCAAACACGTGGCTGAGCTTTCACAGGGCCTTCCAATGGCCTAAGTTGTGAATTCTATCACATTTAATCTTGGAGATTGTGCTCGCTCTCATTGCGCT|||||3755|,AGCGCAATGAGAGCGAGCACAATCTCCAAGATTAAATGTGATAGAATTCACAACTTAGGCCATTGGAAGGCCCTGTGAAAGCTCAGCCACGTGTTTGATGCGTCGCTAGTAATGACGACGCCGTCTTGGTTAACGAAGTTAGCATCACGGCTCTCCGGCCCGGCATCAGTCTTGGCATCGGGGAAATCTGCCTGGAAGGAAGCGCCTAGAAGATATTTCCCCCTATTTTTCACATACGAGTACACGTCTAGACGAATTCGTTATTGGTAAAATCTAGAATCCAATCTAGAGTTTGAACTGATGGAATATGAAGAAAGGAAGTCAATGCGATTTACATGGAGTTCAAGAGACGGAGATGGATGAAAGAACAGTGAACCTATTAGTCAAAGAGACTGGGGTACAGCTGCAGGGACCACAGCGCCAAGAAAGCATTACGACTCAGATGATGAAACCTGCGACCATACAAATAAATGAAAACCTAATGAGGATTTACGTCAAGGGAAAGGGGCCCCCTTGGGAATATAGCGTTTTGCACCT|upstream_gene_variant|MODIFIER|TRIREDRAFT_56426|gene-TRIREDRAFT_56426|transcript|XM_006962958.1|protein_coding||c.-2417_-2416insAGCGCAATGAGAGCGAGCACAATCTCCAAGATTAAATGTGATAGAATTCACAACTTAGGCCATTGGAAGGCCCTGTGAAAGCTCAGCCACGTGTTTGATGCGTCGCTAGTAATGACGACGCCGTCTTGGTTAACGAAGTTAGCATCACGGCTCTCCGGCCCGGCATCAGTCTTGGCATCGGGGAAATCTGCCTGGAAGGAAGCGCCTAGAAGATATTTCCCCCTATTTTTCACATACGAGTACACGTCTAGACGAATTCGTTATTGGTAAAATCTAGAATCCAATCTAGAGTTTGAACTGATGGAATATGAAGAAAGGAAGTCAATGCGATTTACATGGAGTTCAAGAGACGGAGATGGATGAAAGAACAGTGAACCTATTAGTCAAAGAGACTGGGGTACAGCTGCAGGGACCACAGCGCCAAGAAAGCATTACGACTCAGATGATGAAACCTGCGACCATACAAATAAATGAAAACCTAATGAGGATTTACGTCAAGGGAAAGGGGCCCCCTTGGGAATATAGCGTTTTGCACCT|||||884|WARNING_TRANSCRIPT_NO_START_CODON,AGCGCAATGAGAGCGAGCACAATCTCCAAGATTAAATGTGATAGAATTCACAACTTAGGCCATTGGAAGGCCCTGTGAAAGCTCAGCCACGTGTTTGATGCGTCGCTAGTAATGACGACGCCGTCTTGGTTAACGAAGTTAGCATCACGGCTCTCCGGCCCGGCATCAGTCTTGGCATCGGGGAAATCTGCCTGGAAGGAAGCGCCTAGAAGATATTTCCCCCTATTTTTCACATACGAGTACACGTCTAGACGAATTCGTTATTGGTAAAATCTAGAATCCAATCTAGAGTTTGAACTGATGGAATATGAAGAAAGGAAGTCAATGCGATTTACATGGAGTTCAAGAGACGGAGATGGATGAAAGAACAGTGAACCTATTAGTCAAAGAGACTGGGGTACAGCTGCAGGGACCACAGCGCCAAGAAAGCATTACGACTCAGATGATGAAACCTGCGACCATACAAATAAATGAAAACCTAATGAGGATTTACGTCAAGGGAAAGGGGCCCCCTTGGGAATATAGCGTTTTGCACCT|upstream_gene_variant|MODIFIER|TRIREDRAFT_56426|gene-TRIREDRAFT_56426|transcript|XM_006962958.1|protein_coding||c.-2416delCinsAGCGCAATGAGAGCGAGCACAATCTCCAAGATTAAATGTGATAGAATTCACAACTTAGGCCATTGGAAGGCCCTGTGAAAGCTCAGCCACGTGTTTGATGCGTCGCTAGTAATGACGACGCCGTCTTGGTTAACGAAGTTAGCATCACGGCTCTCCGGCCCGGCATCAGTCTTGGCATCGGGGAAATCTGCCTGGAAGGAAGCGCCTAGAAGATATTTCCCCCTATTTTTCACATACGAGTACACGTCTAGACGAATTCGTTATTGGTAAAATCTAGAATCCAATCTAGAGTTTGAACTGATGGAATATGAAGAAAGGAAGTCAATGCGATTTACATGGAGTTCAAGAGACGGAGATGGATGAAAGAACAGTGAACCTATTAGTCAAAGAGACTGGGGTACAGCTGCAGGGACCACAGCGCCAAGAAAGCATTACGACTCAGATGATGAAACCTGCGACCATACAAATAAATGAAAACCTAATGAGGATTTACGTCAAGGGAAAGGGGCCCCCTTGGGAATATAGCGTTTTGCACCT|||||884|WARNING_TRANSCRIPT_NO_START_CODON,AGCGCAATGAGAGCGAGCACAATCTCCAAGATTAAATGTGATAGAATTCACAACTTAGGCCATTGGAAGGCCCTGTGAAAGCTCAGCCACGTGTTTGATGCGTCGCTAGTAATGACGACGCCGTCTTGGTTAACGAAGTTAGCATCACGGCTCTCCGGCCCGGCATCAGTCTTGGCATCGGGGAAATCTGCCTGGAAGGAAGCGCCTAGAAGATATTTCCCCCTATTTTTCACATACGAGTACACGTCTAGACGAATTCGTTATTGGTAAAATCTAGAATCCAATCTAGAGTTTGAACTGATGGAATATGAAGAAAGGAAGTCAATGCGATTTACATGGAGTTCAAGAGACGGAGATGGATGAAAGAACAGTGAACCTATTAGTCAAAGAGACTGGGGTACAGCTGCAGGGACCACAGCGCCAAGAAAGCATTACGACTCAGATGATGAAACCTGCGACCATACAAATAAATGAAAACCTAATGAGGATTTACGTCAAGGGAAAGGGGCCCCCTTGGGAATATAGCGTTTTGCACCT|upstream_gene_variant|MODIFIER|TRIREDRAFT_56426|gene-TRIREDRAFT_56426|transcript|XM_006962958.1|protein_coding||c.-2416delGinsAGCGCAATGAGAGCGAGCACAATCTCCAAGATTAAATGTGATAGAATTCACAACTTAGGCCATTGGAAGGCCCTGTGAAAGCTCAGCCACGTGTTTGATGCGTCGCTAGTAATGACGACGCCGTCTTGGTTAACGAAGTTAGCATCACGGCTCTCCGGCCCGGCATCAGTCTTGGCATCGGGGAAATCTGCCTGGAAGGAAGCGCCTAGAAGATATTTCCCCCTATTTTTCACATACGAGTACACGTCTAGACGAATTCGTTATTGGTAAAATCTAGAATCCAATCTAGAGTTTGAACTGATGGAATATGAAGAAAGGAAGTCAATGCGATTTACATGGAGTTCAAGAGACGGAGATGGATGAAAGAACAGTGAACCTATTAGTCAAAGAGACTGGGGTACAGCTGCAGGGACCACAGCGCCAAGAAAGCATTACGACTCAGATGATGAAACCTGCGACCATACAAATAAATGAAAACCTAATGAGGATTTACGTCAAGGGAAAGGGGCCCCCTTGGGAATATAGCGTTTTGCACCT|||||884|WARNING_TRANSCRIPT_NO_START_CODON,AGCGCAATGAGAGCGAGCACAATCTCCAAGATTAAATGTGATAGAATTCACAACTTAGGCCATTGGAAGGCCCTGTGAAAGCTCAGCCACGTGTTTGATGCGTCGCTAGTAATGACGACGCCGTCTTGGTTAACGAAGTTAGCATCACGGCTCTCCGGCCCGGCATCAGTCTTGGCATCGGGGAAATCTGCCTGGAAGGAAGCGCCTAGAAGATATTTCCCCCTATTTTTCACATACGAGTACACGTCTAGACGAATTCGTTATTGGTAAAATCTAGAATCCAATCTAGAGTTTGAACTGATGGAATATGAAGAAAGGAAGTCAATGCGATTTACATGGAGTTCAAGAGACGGAGATGGATGAAAGAACAGTGAACCTATTAGTCAAAGAGACTGGGGTACAGCTGCAGGGACCACAGCGCCAAGAAAGCATTACGACTCAGATGATGAAACCTGCGACCATACAAATAAATGAAAACCTAATGAGGATTTACGTCAAGGGAAAGGGGCCCCCTTGGGAATATAGCGTTTTGCACCT|upstream_gene_variant|MODIFIER|TRIREDRAFT_56426|gene-TRIREDRAFT_56426|transcript|XM_006962958.1|protein_coding||c.-2416delTinsAGCGCAATGAGAGCGAGCACAATCTCCAAGATTAAATGTGATAGAATTCACAACTTAGGCCATTGGAAGGCCCTGTGAAAGCTCAGCCACGTGTTTGATGCGTCGCTAGTAATGACGACGCCGTCTTGGTTAACGAAGTTAGCATCACGGCTCTCCGGCCCGGCATCAGTCTTGGCATCGGGGAAATCTGCCTGGAAGGAAGCGCCTAGAAGATATTTCCCCCTATTTTTCACATACGAGTACACGTCTAGACGAATTCGTTATTGGTAAAATCTAGAATCCAATCTAGAGTTTGAACTGATGGAATATGAAGAAAGGAAGTCAATGCGATTTACATGGAGTTCAAGAGACGGAGATGGATGAAAGAACAGTGAACCTATTAGTCAAAGAGACTGGGGTACAGCTGCAGGGACCACAGCGCCAAGAAAGCATTACGACTCAGATGATGAAACCTGCGACCATACAAATAAATGAAAACCTAATGAGGATTTACGTCAAGGGAAAGGGGCCCCCTTGGGAATATAGCGTTTTGCACCT|||||884|WARNING_TRANSCRIPT_NO_START_CODON,AGCGCAATGAGAGCGAGCACAATCTCCAAGATTAAATGTGATAGAATTCACAACTTAGGCCATTGGAAGGCCCTGTGAAAGCTCAGCCACGTGTTTGATGCGTCGCTAGTAATGACGACGCCGTCTTGGTTAACGAAGTTAGCATCACGGCTCTCCGGCCCGGCATCAGTCTTGGCATCGGGGAAATCTGCCTGGAAGGAAGCGCCTAGAAGATATTTCCCCCTATTTTTCACATACGAGTACACGTCTAGACGAATTCGTTATTGGTAAAATCTAGAATCCAATCTAGAGTTTGAACTGATGGAATATGAAGAAAGGAAGTCAATGCGATTTACATGGAGTTCAAGAGACGGAGATGGATGAAAGAACAGTGAACCTATTAGTCAAAGAGACTGGGGTACAGCTGCAGGGACCACAGCGCCAAGAAAGCATTACGACTCAGATGATGAAACCTGCGACCATACAAATAAATGAAAACCTAATGAGGATTTACGTCAAGGGAAAGGGGCCCCCTTGGGAATATAGCGTTTTGCACCT|upstream_gene_variant|MODIFIER|TRIREDRAFT_21677|gene-TRIREDRAFT_21677|transcript|XM_006962466.1|protein_coding||c.-5093_-5092insAGCGCAATGAGAGCGAGCACAATCTCCAAGATTAAATGTGATAGAATTCACAACTTAGGCCATTGGAAGGCCCTGTGAAAGCTCAGCCACGTGTTTGATGCGTCGCTAGTAATGACGACGCCGTCTTGGTTAACGAAGTTAGCATCACGGCTCTCCGGCCCGGCATCAGTCTTGGCATCGGGGAAATCTGCCTGGAAGGAAGCGCCTAGAAGATATTTCCCCCTATTTTTCACATACGAGTACACGTCTAGACGAATTCGTTATTGGTAAAATCTAGAATCCAATCTAGAGTTTGAACTGATGGAATATGAAGAAAGGAAGTCAATGCGATTTACATGGAGTTCAAGAGACGGAGATGGATGAAAGAACAGTGAACCTATTAGTCAAAGAGACTGGGGTACAGCTGCAGGGACCACAGCGCCAAGAAAGCATTACGACTCAGATGATGAAACCTGCGACCATACAAATAAATGAAAACCTAATGAGGATTTACGTCAAGGGAAAGGGGCCCCCTTGGGAATATAGCGTTTTGCACCT|||||4154|WARNING_TRANSCRIPT_NO_START_CODON,AGCGCAATGAGAGCGAGCACAATCTCCAAGATTAAATGTGATAGAATTCACAACTTAGGCCATTGGAAGGCCCTGTGAAAGCTCAGCCACGTGTTTGATGCGTCGCTAGTAATGACGACGCCGTCTTGGTTAACGAAGTTAGCATCACGGCTCTCCGGCCCGGCATCAGTCTTGGCATCGGGGAAATCTGCCTGGAAGGAAGCGCCTAGAAGATATTTCCCCCTATTTTTCACATACGAGTACACGTCTAGACGAATTCGTTATTGGTAAAATCTAGAATCCAATCTAGAGTTTGAACTGATGGAATATGAAGAAAGGAAGTCAATGCGATTTACATGGAGTTCAAGAGACGGAGATGGATGAAAGAACAGTGAACCTATTAGTCAAAGAGACTGGGGTACAGCTGCAGGGACCACAGCGCCAAGAAAGCATTACGACTCAGATGATGAAACCTGCGACCATACAAATAAATGAAAACCTAATGAGGATTTACGTCAAGGGAAAGGGGCCCCCTTGGGAATATAGCGTTTTGCACCT|upstream_gene_variant|MODIFIER|TRIREDRAFT_21677|gene-TRIREDRAFT_21677|transcript|XM_006962466.1|protein_coding||c.-5092delCinsAGCGCAATGAGAGCGAGCACAATCTCCAAGATTAAATGTGATAGAATTCACAACTTAGGCCATTGGAAGGCCCTGTGAAAGCTCAGCCACGTGTTTGATGCGTCGCTAGTAATGACGACGCCGTCTTGGTTAACGAAGTTAGCATCACGGCTCTCCGGCCCGGCATCAGTCTTGGCATCGGGGAAATCTGCCTGGAAGGAAGCGCCTAGAAGATATTTCCCCCTATTTTTCACATACGAGTACACGTCTAGACGAATTCGTTATTGGTAAAATCTAGAATCCAATCTAGAGTTTGAACTGATGGAATATGAAGAAAGGAAGTCAATGCGATTTACATGGAGTTCAAGAGACGGAGATGGATGAAAGAACAGTGAACCTATTAGTCAAAGAGACTGGGGTACAGCTGCAGGGACCACAGCGCCAAGAAAGCATTACGACTCAGATGATGAAACCTGCGACCATACAAATAAATGAAAACCTAATGAGGATTTACGTCAAGGGAAAGGGGCCCCCTTGGGAATATAGCGTTTTGCACCT|||||4154|WARNING_TRANSCRIPT_NO_START_CODON,AGCGCAATGAGAGCGAGCACAATCTCCAAGATTAAATGTGATAGAATTCACAACTTAGGCCATTGGAAGGCCCTGTGAAAGCTCAGCCACGTGTTTGATGCGTCGCTAGTAATGACGACGCCGTCTTGGTTAACGAAGTTAGCATCACGGCTCTCCGGCCCGGCATCAGTCTTGGCATCGGGGAAATCTGCCTGGAAGGAAGCGCCTAGAAGATATTTCCCCCTATTTTTCACATACGAGTACACGTCTAGACGAATTCGTTATTGGTAAAATCTAGAATCCAATCTAGAGTTTGAACTGATGGAATATGAAGAAAGGAAGTCAATGCGATTTACATGGAGTTCAAGAGACGGAGATGGATGAAAGAACAGTGAACCTATTAGTCAAAGAGACTGGGGTACAGCTGCAGGGACCACAGCGCCAAGAAAGCATTACGACTCAGATGATGAAACCTGCGACCATACAAATAAATGAAAACCTAATGAGGATTTACGTCAAGGGAAAGGGGCCCCCTTGGGAATATAGCGTTTTGCACCT|upstream_gene_variant|MODIFIER|TRIREDRAFT_21677|gene-TRIREDRAFT_21677|transcript|XM_006962466.1|protein_coding||c.-5092delGinsAGCGCAATGAGAGCGAGCACAATCTCCAAGATTAAATGTGATAGAATTCACAACTTAGGCCATTGGAAGGCCCTGTGAAAGCTCAGCCACGTGTTTGATGCGTCGCTAGTAATGACGACGCCGTCTTGGTTAACGAAGTTAGCATCACGGCTCTCCGGCCCGGCATCAGTCTTGGCATCGGGGAAATCTGCCTGGAAGGAAGCGCCTAGAAGATATTTCCCCCTATTTTTCACATACGAGTACACGTCTAGACGAATTCGTTATTGGTAAAATCTAGAATCCAATCTAGAGTTTGAACTGATGGAATATGAAGAAAGGAAGTCAATGCGATTTACATGGAGTTCAAGAGACGGAGATGGATGAAAGAACAGTGAACCTATTAGTCAAAGAGACTGGGGTACAGCTGCAGGGACCACAGCGCCAAGAAAGCATTACGACTCAGATGATGAAACCTGCGACCATACAAATAAATGAAAACCTAATGAGGATTTACGTCAAGGGAAAGGGGCCCCCTTGGGAATATAGCGTTTTGCACCT|||||4154|WARNING_TRANSCRIPT_NO_START_CODON,AGCGCAATGAGAGCGAGCACAATCTCCAAGATTAAATGTGATAGAATTCACAACTTAGGCCATTGGAAGGCCCTGTGAAAGCTCAGCCACGTGTTTGATGCGTCGCTAGTAATGACGACGCCGTCTTGGTTAACGAAGTTAGCATCACGGCTCTCCGGCCCGGCATCAGTCTTGGCATCGGGGAAATCTGCCTGGAAGGAAGCGCCTAGAAGATATTTCCCCCTATTTTTCACATACGAGTACACGTCTAGACGAATTCGTTATTGGTAAAATCTAGAATCCAATCTAGAGTTTGAACTGATGGAATATGAAGAAAGGAAGTCAATGCGATTTACATGGAGTTCAAGAGACGGAGATGGATGAAAGAACAGTGAACCTATTAGTCAAAGAGACTGGGGTACAGCTGCAGGGACCACAGCGCCAAGAAAGCATTACGACTCAGATGATGAAACCTGCGACCATACAAATAAATGAAAACCTAATGAGGATTTACGTCAAGGGAAAGGGGCCCCCTTGGGAATATAGCGTTTTGCACCT|upstream_gene_variant|MODIFIER|TRIREDRAFT_21677|gene-TRIREDRAFT_21677|transcript|XM_006962466.1|protein_coding||c.-5092delTinsAGCGCAATGAGAGCGAGCACAATCTCCAAGATTAAATGTGATAGAATTCACAACTTAGGCCATTGGAAGGCCCTGTGAAAGCTCAGCCACGTGTTTGATGCGTCGCTAGTAATGACGACGCCGTCTTGGTTAACGAAGTTAGCATCACGGCTCTCCGGCCCGGCATCAGTCTTGGCATCGGGGAAATCTGCCTGGAAGGAAGCGCCTAGAAGATATTTCCCCCTATTTTTCACATACGAGTACACGTCTAGACGAATTCGTTATTGGTAAAATCTAGAATCCAATCTAGAGTTTGAACTGATGGAATATGAAGAAAGGAAGTCAATGCGATTTACATGGAGTTCAAGAGACGGAGATGGATGAAAGAACAGTGAACCTATTAGTCAAAGAGACTGGGGTACAGCTGCAGGGACCACAGCGCCAAGAAAGCATTACGACTCAGATGATGAAACCTGCGACCATACAAATAAATGAAAACCTAATGAGGATTTACGTCAAGGGAAAGGGGCCCCCTTGGGAATATAGCGTTTTGCACCT|||||4154|WARNING_TRANSCRIPT_NO_START_CODON,AGCGCAATGAGAGCGAGCACAATCTCCAAGATTAAATGTGATAGAATTCACAACTTAGGCCATTGGAAGGCCCTGTGAAAGCTCAGCCACGTGTTTGATGCGTCGCTAGTAATGACGACGCCGTCTTGGTTAACGAAGTTAGCATCACGGCTCTCCGGCCCGGCATCAGTCTTGGCATCGGGGAAATCTGCCTGGAAGGAAGCGCCTAGAAGATATTTCCCCCTATTTTTCACATACGAGTACACGTCTAGACGAATTCGTTATTGGTAAAATCTAGAATCCAATCTAGAGTTTGAACTGATGGAATATGAAGAAAGGAAGTCAATGCGATTTACATGGAGTTCAAGAGACGGAGATGGATGAAAGAACAGTGAACCTATTAGTCAAAGAGACTGGGGTACAGCTGCAGGGACCACAGCGCCAAGAAAGCATTACGACTCAGATGATGAAACCTGCGACCATACAAATAAATGAAAACCTAATGAGGATTTACGTCAAGGGAAAGGGGCCCCCTTGGGAATATAGCGTTTTGCACCT|upstream_gene_variant|MODIFIER|exon-XM_006962466.1-1|GENE_exon-XM_006962466.1-1|transcript|rna-XM_006962466.1|protein_coding||c.-4261_-4260insAGCGCAATGAGAGCGAGCACAATCTCCAAGATTAAATGTGATAGAATTCACAACTTAGGCCATTGGAAGGCCCTGTGAAAGCTCAGCCACGTGTTTGATGCGTCGCTAGTAATGACGACGCCGTCTTGGTTAACGAAGTTAGCATCACGGCTCTCCGGCCCGGCATCAGTCTTGGCATCGGGGAAATCTGCCTGGAAGGAAGCGCCTAGAAGATATTTCCCCCTATTTTTCACATACGAGTACACGTCTAGACGAATTCGTTATTGGTAAAATCTAGAATCCAATCTAGAGTTTGAACTGATGGAATATGAAGAAAGGAAGTCAATGCGATTTACATGGAGTTCAAGAGACGGAGATGGATGAAAGAACAGTGAACCTATTAGTCAAAGAGACTGGGGTACAGCTGCAGGGACCACAGCGCCAAGAAAGCATTACGACTCAGATGATGAAACCTGCGACCATACAAATAAATGAAAACCTAATGAGGATTTACGTCAAGGGAAAGGGGCCCCCTTGGGAATATAGCGTTTTGCACCT|||||4154|,AGCGCAATGAGAGCGAGCACAATCTCCAAGATTAAATGTGATAGAATTCACAACTTAGGCCATTGGAAGGCCCTGTGAAAGCTCAGCCACGTGTTTGATGCGTCGCTAGTAATGACGACGCCGTCTTGGTTAACGAAGTTAGCATCACGGCTCTCCGGCCCGGCATCAGTCTTGGCATCGGGGAAATCTGCCTGGAAGGAAGCGCCTAGAAGATATTTCCCCCTATTTTTCACATACGAGTACACGTCTAGACGAATTCGTTATTGGTAAAATCTAGAATCCAATCTAGAGTTTGAACTGATGGAATATGAAGAAAGGAAGTCAATGCGATTTACATGGAGTTCAAGAGACGGAGATGGATGAAAGAACAGTGAACCTATTAGTCAAAGAGACTGGGGTACAGCTGCAGGGACCACAGCGCCAAGAAAGCATTACGACTCAGATGATGAAACCTGCGACCATACAAATAAATGAAAACCTAATGAGGATTTACGTCAAGGGAAAGGGGCCCCCTTGGGAATATAGCGTTTTGCACCT|upstream_gene_variant|MODIFIER|exon-XM_006962466.1-1|GENE_exon-XM_006962466.1-1|transcript|rna-XM_006962466.1|protein_coding||c.-4260delCinsAGCGCAATGAGAGCGAGCACAATCTCCAAGATTAAATGTGATAGAATTCACAACTTAGGCCATTGGAAGGCCCTGTGAAAGCTCAGCCACGTGTTTGATGCGTCGCTAGTAATGACGACGCCGTCTTGGTTAACGAAGTTAGCATCACGGCTCTCCGGCCCGGCATCAGTCTTGGCATCGGGGAAATCTGCCTGGAAGGAAGCGCCTAGAAGATATTTCCCCCTATTTTTCACATACGAGTACACGTCTAGACGAATTCGTTATTGGTAAAATCTAGAATCCAATCTAGAGTTTGAACTGATGGAATATGAAGAAAGGAAGTCAATGCGATTTACATGGAGTTCAAGAGACGGAGATGGATGAAAGAACAGTGAACCTATTAGTCAAAGAGACTGGGGTACAGCTGCAGGGACCACAGCGCCAAGAAAGCATTACGACTCAGATGATGAAACCTGCGACCATACAAATAAATGAAAACCTAATGAGGATTTACGTCAAGGGAAAGGGGCCCCCTTGGGAATATAGCGTTTTGCACCT|||||4154|,AGCGCAATGAGAGCGAGCACAATCTCCAAGATTAAATGTGATAGAATTCACAACTTAGGCCATTGGAAGGCCCTGTGAAAGCTCAGCCACGTGTTTGATGCGTCGCTAGTAATGACGACGCCGTCTTGGTTAACGAAGTTAGCATCACGGCTCTCCGGCCCGGCATCAGTCTTGGCATCGGGGAAATCTGCCTGGAAGGAAGCGCCTAGAAGATATTTCCCCCTATTTTTCACATACGAGTACACGTCTAGACGAATTCGTTATTGGTAAAATCTAGAATCCAATCTAGAGTTTGAACTGATGGAATATGAAGAAAGGAAGTCAATGCGATTTACATGGAGTTCAAGAGACGGAGATGGATGAAAGAACAGTGAACCTATTAGTCAAAGAGACTGGGGTACAGCTGCAGGGACCACAGCGCCAAGAAAGCATTACGACTCAGATGATGAAACCTGCGACCATACAAATAAATGAAAACCTAATGAGGATTTACGTCAAGGGAAAGGGGCCCCCTTGGGAATATAGCGTTTTGCACCT|upstream_gene_variant|MODIFIER|exon-XM_006962466.1-1|GENE_exon-XM_006962466.1-1|transcript|rna-XM_006962466.1|protein_coding||c.-4260delGinsAGCGCAATGAGAGCGAGCACAATCTCCAAGATTAAATGTGATAGAATTCACAACTTAGGCCATTGGAAGGCCCTGTGAAAGCTCAGCCACGTGTTTGATGCGTCGCTAGTAATGACGACGCCGTCTTGGTTAACGAAGTTAGCATCACGGCTCTCCGGCCCGGCATCAGTCTTGGCATCGGGGAAATCTGCCTGGAAGGAAGCGCCTAGAAGATATTTCCCCCTATTTTTCACATACGAGTACACGTCTAGACGAATTCGTTATTGGTAAAATCTAGAATCCAATCTAGAGTTTGAACTGATGGAATATGAAGAAAGGAAGTCAATGCGATTTACATGGAGTTCAAGAGACGGAGATGGATGAAAGAACAGTGAACCTATTAGTCAAAGAGACTGGGGTACAGCTGCAGGGACCACAGCGCCAAGAAAGCATTACGACTCAGATGATGAAACCTGCGACCATACAAATAAATGAAAACCTAATGAGGATTTACGTCAAGGGAAAGGGGCCCCCTTGGGAATATAGCGTTTTGCACCT|||||4154|,AGCGCAATGAGAGCGAGCACAATCTCCAAGATTAAATGTGATAGAATTCACAACTTAGGCCATTGGAAGGCCCTGTGAAAGCTCAGCCACGTGTTTGATGCGTCGCTAGTAATGACGACGCCGTCTTGGTTAACGAAGTTAGCATCACGGCTCTCCGGCCCGGCATCAGTCTTGGCATCGGGGAAATCTGCCTGGAAGGAAGCGCCTAGAAGATATTTCCCCCTATTTTTCACATACGAGTACACGTCTAGACGAATTCGTTATTGGTAAAATCTAGAATCCAATCTAGAGTTTGAACTGATGGAATATGAAGAAAGGAAGTCAATGCGATTTACATGGAGTTCAAGAGACGGAGATGGATGAAAGAACAGTGAACCTATTAGTCAAAGAGACTGGGGTACAGCTGCAGGGACCACAGCGCCAAGAAAGCATTACGACTCAGATGATGAAACCTGCGACCATACAAATAAATGAAAACCTAATGAGGATTTACGTCAAGGGAAAGGGGCCCCCTTGGGAATATAGCGTTTTGCACCT|upstream_gene_variant|MODIFIER|exon-XM_006962466.1-1|GENE_exon-XM_006962466.1-1|transcript|rna-XM_006962466.1|protein_coding||c.-4260delTinsAGCGCAATGAGAGCGAGCACAATCTCCAAGATTAAATGTGATAGAATTCACAACTTAGGCCATTGGAAGGCCCTGTGAAAGCTCAGCCACGTGTTTGATGCGTCGCTAGTAATGACGACGCCGTCTTGGTTAACGAAGTTAGCATCACGGCTCTCCGGCCCGGCATCAGTCTTGGCATCGGGGAAATCTGCCTGGAAGGAAGCGCCTAGAAGATATTTCCCCCTATTTTTCACATACGAGTACACGTCTAGACGAATTCGTTATTGGTAAAATCTAGAATCCAATCTAGAGTTTGAACTGATGGAATATGAAGAAAGGAAGTCAATGCGATTTACATGGAGTTCAAGAGACGGAGATGGATGAAAGAACAGTGAACCTATTAGTCAAAGAGACTGGGGTACAGCTGCAGGGACCACAGCGCCAAGAAAGCATTACGACTCAGATGATGAAACCTGCGACCATACAAATAAATGAAAACCTAATGAGGATTTACGTCAAGGGAAAGGGGCCCCCTTGGGAATATAGCGTTTTGCACCT|||||4154|,AGCGCAATGAGAGCGAGCACAATCTCCAAGATTAAATGTGATAGAATTCACAACTTAGGCCATTGGAAGGCCCTGTGAAAGCTCAGCCACGTGTTTGATGCGTCGCTAGTAATGACGACGCCGTCTTGGTTAACGAAGTTAGCATCACGGCTCTCCGGCCCGGCATCAGTCTTGGCATCGGGGAAATCTGCCTGGAAGGAAGCGCCTAGAAGATATTTCCCCCTATTTTTCACATACGAGTACACGTCTAGACGAATTCGTTATTGGTAAAATCTAGAATCCAATCTAGAGTTTGAACTGATGGAATATGAAGAAAGGAAGTCAATGCGATTTACATGGAGTTCAAGAGACGGAGATGGATGAAAGAACAGTGAACCTATTAGTCAAAGAGACTGGGGTACAGCTGCAGGGACCACAGCGCCAAGAAAGCATTACGACTCAGATGATGAAACCTGCGACCATACAAATAAATGAAAACCTAATGAGGATTTACGTCAAGGGAAAGGGGCCCCCTTGGGAATATAGCGTTTTGCACCT|downstream_gene_variant|MODIFIER|TRIREDRAFT_57088|gene-TRIREDRAFT_57088|transcript|XM_006962957.1|protein_coding||c.*6342_*6343insAGCGCAATGAGAGCGAGCACAATCTCCAAGATTAAATGTGATAGAATTCACAACTTAGGCCATTGGAAGGCCCTGTGAAAGCTCAGCCACGTGTTTGATGCGTCGCTAGTAATGACGACGCCGTCTTGGTTAACGAAGTTAGCATCACGGCTCTCCGGCCCGGCATCAGTCTTGGCATCGGGGAAATCTGCCTGGAAGGAAGCGCCTAGAAGATATTTCCCCCTATTTTTCACATACGAGTACACGTCTAGACGAATTCGTTATTGGTAAAATCTAGAATCCAATCTAGAGTTTGAACTGATGGAATATGAAGAAAGGAAGTCAATGCGATTTACATGGAGTTCAAGAGACGGAGATGGATGAAAGAACAGTGAACCTATTAGTCAAAGAGACTGGGGTACAGCTGCAGGGACCACAGCGCCAAGAAAGCATTACGACTCAGATGATGAAACCTGCGACCATACAAATAAATGAAAACCTAATGAGGATTTACGTCAAGGGAAAGGGGCCCCCTTGGGAATATAGCGTTTTGCACCT|||||3755|WARNING_TRANSCRIPT_NO_START_CODON,AGCGCAATGAGAGCGAGCACAATCTCCAAGATTAAATGTGATAGAATTCACAACTTAGGCCATTGGAAGGCCCTGTGAAAGCTCAGCCACGTGTTTGATGCGTCGCTAGTAATGACGACGCCGTCTTGGTTAACGAAGTTAGCATCACGGCTCTCCGGCCCGGCATCAGTCTTGGCATCGGGGAAATCTGCCTGGAAGGAAGCGCCTAGAAGATATTTCCCCCTATTTTTCACATACGAGTACACGTCTAGACGAATTCGTTATTGGTAAAATCTAGAATCCAATCTAGAGTTTGAACTGATGGAATATGAAGAAAGGAAGTCAATGCGATTTACATGGAGTTCAAGAGACGGAGATGGATGAAAGAACAGTGAACCTATTAGTCAAAGAGACTGGGGTACAGCTGCAGGGACCACAGCGCCAAGAAAGCATTACGACTCAGATGATGAAACCTGCGACCATACAAATAAATGAAAACCTAATGAGGATTTACGTCAAGGGAAAGGGGCCCCCTTGGGAATATAGCGTTTTGCACCT|downstream_gene_variant|MODIFIER|TRIREDRAFT_57088|gene-TRIREDRAFT_57088|transcript|XM_006962957.1|protein_coding||c.*6343delCinsAGCGCAATGAGAGCGAGCACAATCTCCAAGATTAAATGTGATAGAATTCACAACTTAGGCCATTGGAAGGCCCTGTGAAAGCTCAGCCACGTGTTTGATGCGTCGCTAGTAATGACGACGCCGTCTTGGTTAACGAAGTTAGCATCACGGCTCTCCGGCCCGGCATCAGTCTTGGCATCGGGGAAATCTGCCTGGAAGGAAGCGCCTAGAAGATATTTCCCCCTATTTTTCACATACGAGTACACGTCTAGACGAATTCGTTATTGGTAAAATCTAGAATCCAATCTAGAGTTTGAACTGATGGAATATGAAGAAAGGAAGTCAATGCGATTTACATGGAGTTCAAGAGACGGAGATGGATGAAAGAACAGTGAACCTATTAGTCAAAGAGACTGGGGTACAGCTGCAGGGACCACAGCGCCAAGAAAGCATTACGACTCAGATGATGAAACCTGCGACCATACAAATAAATGAAAACCTAATGAGGATTTACGTCAAGGGAAAGGGGCCCCCTTGGGAATATAGCGTTTTGCACCT|||||3755|WARNING_TRANSCRIPT_NO_START_CODON,AGCGCAATGAGAGCGAGCACAATCTCCAAGATTAAATGTGATAGAATTCACAACTTAGGCCATTGGAAGGCCCTGTGAAAGCTCAGCCACGTGTTTGATGCGTCGCTAGTAATGACGACGCCGTCTTGGTTAACGAAGTTAGCATCACGGCTCTCCGGCCCGGCATCAGTCTTGGCATCGGGGAAATCTGCCTGGAAGGAAGCGCCTAGAAGATATTTCCCCCTATTTTTCACATACGAGTACACGTCTAGACGAATTCGTTATTGGTAAAATCTAGAATCCAATCTAGAGTTTGAACTGATGGAATATGAAGAAAGGAAGTCAATGCGATTTACATGGAGTTCAAGAGACGGAGATGGATGAAAGAACAGTGAACCTATTAGTCAAAGAGACTGGGGTACAGCTGCAGGGACCACAGCGCCAAGAAAGCATTACGACTCAGATGATGAAACCTGCGACCATACAAATAAATGAAAACCTAATGAGGATTTACGTCAAGGGAAAGGGGCCCCCTTGGGAATATAGCGTTTTGCACCT|downstream_gene_variant|MODIFIER|TRIREDRAFT_57088|gene-TRIREDRAFT_57088|transcript|XM_006962957.1|protein_coding||c.*6343delGinsAGCGCAATGAGAGCGAGCACAATCTCCAAGATTAAATGTGATAGAATTCACAACTTAGGCCATTGGAAGGCCCTGTGAAAGCTCAGCCACGTGTTTGATGCGTCGCTAGTAATGACGACGCCGTCTTGGTTAACGAAGTTAGCATCACGGCTCTCCGGCCCGGCATCAGTCTTGGCATCGGGGAAATCTGCCTGGAAGGAAGCGCCTAGAAGATATTTCCCCCTATTTTTCACATACGAGTACACGTCTAGACGAATTCGTTATTGGTAAAATCTAGAATCCAATCTAGAGTTTGAACTGATGGAATATGAAGAAAGGAAGTCAATGCGATTTACATGGAGTTCAAGAGACGGAGATGGATGAAAGAACAGTGAACCTATTAGTCAAAGAGACTGGGGTACAGCTGCAGGGACCACAGCGCCAAGAAAGCATTACGACTCAGATGATGAAACCTGCGACCATACAAATAAATGAAAACCTAATGAGGATTTACGTCAAGGGAAAGGGGCCCCCTTGGGAATATAGCGTTTTGCACCT|||||3755|WARNING_TRANSCRIPT_NO_START_CODON,AGCGCAATGAGAGCGAGCACAATCTCCAAGATTAAATGTGATAGAATTCACAACTTAGGCCATTGGAAGGCCCTGTGAAAGCTCAGCCACGTGTTTGATGCGTCGCTAGTAATGACGACGCCGTCTTGGTTAACGAAGTTAGCATCACGGCTCTCCGGCCCGGCATCAGTCTTGGCATCGGGGAAATCTGCCTGGAAGGAAGCGCCTAGAAGATATTTCCCCCTATTTTTCACATACGAGTACACGTCTAGACGAATTCGTTATTGGTAAAATCTAGAATCCAATCTAGAGTTTGAACTGATGGAATATGAAGAAAGGAAGTCAATGCGATTTACATGGAGTTCAAGAGACGGAGATGGATGAAAGAACAGTGAACCTATTAGTCAAAGAGACTGGGGTACAGCTGCAGGGACCACAGCGCCAAGAAAGCATTACGACTCAGATGATGAAACCTGCGACCATACAAATAAATGAAAACCTAATGAGGATTTACGTCAAGGGAAAGGGGCCCCCTTGGGAATATAGCGTTTTGCACCT|downstream_gene_variant|MODIFIER|TRIREDRAFT_57088|gene-TRIREDRAFT_57088|transcript|XM_006962957.1|protein_coding||c.*6343delTinsAGCGCAATGAGAGCGAGCACAATCTCCAAGATTAAATGTGATAGAATTCACAACTTAGGCCATTGGAAGGCCCTGTGAAAGCTCAGCCACGTGTTTGATGCGTCGCTAGTAATGACGACGCCGTCTTGGTTAACGAAGTTAGCATCACGGCTCTCCGGCCCGGCATCAGTCTTGGCATCGGGGAAATCTGCCTGGAAGGAAGCGCCTAGAAGATATTTCCCCCTATTTTTCACATACGAGTACACGTCTAGACGAATTCGTTATTGGTAAAATCTAGAATCCAATCTAGAGTTTGAACTGATGGAATATGAAGAAAGGAAGTCAATGCGATTTACATGGAGTTCAAGAGACGGAGATGGATGAAAGAACAGTGAACCTATTAGTCAAAGAGACTGGGGTACAGCTGCAGGGACCACAGCGCCAAGAAAGCATTACGACTCAGATGATGAAACCTGCGACCATACAAATAAATGAAAACCTAATGAGGATTTACGTCAAGGGAAAGGGGCCCCCTTGGGAATATAGCGTTTTGCACCT|||||3755|WARNING_TRANSCRIPT_NO_START_CODON,AGCGCAATGAGAGCGAGCACAATCTCCAAGATTAAATGTGATAGAATTCACAACTTAGGCCATTGGAAGGCCCTGTGAAAGCTCAGCCACGTGTTTGATGCGTCGCTAGTAATGACGACGCCGTCTTGGTTAACGAAGTTAGCATCACGGCTCTCCGGCCCGGCATCAGTCTTGGCATCGGGGAAATCTGCCTGGAAGGAAGCGCCTAGAAGATATTTCCCCCTATTTTTCACATACGAGTACACGTCTAGACGAATTCGTTATTGGTAAAATCTAGAATCCAATCTAGAGTTTGAACTGATGGAATATGAAGAAAGGAAGTCAATGCGATTTACATGGAGTTCAAGAGACGGAGATGGATGAAAGAACAGTGAACCTATTAGTCAAAGAGACTGGGGTACAGCTGCAGGGACCACAGCGCCAAGAAAGCATTACGACTCAGATGATGAAACCTGCGACCATACAAATAAATGAAAACCTAATGAGGATTTACGTCAAGGGAAAGGGGCCCCCTTGGGAATATAGCGTTTTGCACCT|downstream_gene_variant|MODIFIER|exon-XM_006962958.1-1|GENE_exon-XM_006962958.1-1|transcript|rna-XM_006962958.1|protein_coding||c.*884_*885insAGGTGCAAAACGCTATATTCCCAAGGGGGCCCCTTTCCCTTGACGTAAATCCTCATTAGGTTTTCATTTATTTGTATGGTCGCAGGTTTCATCATCTGAGTCGTAATGCTTTCTTGGCGCTGTGGTCCCTGCAGCTGTACCCCAGTCTCTTTGACTAATAGGTTCACTGTTCTTTCATCCATCTCCGTCTCTTGAACTCCATGTAAATCGCATTGACTTCCTTTCTTCATATTCCATCAGTTCAAACTCTAGATTGGATTCTAGATTTTACCAATAACGAATTCGTCTAGACGTGTACTCGTATGTGAAAAATAGGGGGAAATATCTTCTAGGCGCTTCCTTCCAGGCAGATTTCCCCGATGCCAAGACTGATGCCGGGCCGGAGAGCCGTGATGCTAACTTCGTTAACCAAGACGGCGTCGTCATTACTAGCGACGCATCAAACACGTGGCTGAGCTTTCACAGGGCCTTCCAATGGCCTAAGTTGTGAATTCTATCACATTTAATCTTGGAGATTGTGCTCGCTCTCATTGCGCT|||||884|,AGCGCAATGAGAGCGAGCACAATCTCCAAGATTAAATGTGATAGAATTCACAACTTAGGCCATTGGAAGGCCCTGTGAAAGCTCAGCCACGTGTTTGATGCGTCGCTAGTAATGACGACGCCGTCTTGGTTAACGAAGTTAGCATCACGGCTCTCCGGCCCGGCATCAGTCTTGGCATCGGGGAAATCTGCCTGGAAGGAAGCGCCTAGAAGATATTTCCCCCTATTTTTCACATACGAGTACACGTCTAGACGAATTCGTTATTGGTAAAATCTAGAATCCAATCTAGAGTTTGAACTGATGGAATATGAAGAAAGGAAGTCAATGCGATTTACATGGAGTTCAAGAGACGGAGATGGATGAAAGAACAGTGAACCTATTAGTCAAAGAGACTGGGGTACAGCTGCAGGGACCACAGCGCCAAGAAAGCATTACGACTCAGATGATGAAACCTGCGACCATACAAATAAATGAAAACCTAATGAGGATTTACGTCAAGGGAAAGGGGCCCCCTTGGGAATATAGCGTTTTGCACCT|downstream_gene_variant|MODIFIER|exon-XM_006962958.1-1|GENE_exon-XM_006962958.1-1|transcript|rna-XM_006962958.1|protein_coding||c.*884delGinsAGGTGCAAAACGCTATATTCCCAAGGGGGCCCCTTTCCCTTGACGTAAATCCTCATTAGGTTTTCATTTATTTGTATGGTCGCAGGTTTCATCATCTGAGTCGTAATGCTTTCTTGGCGCTGTGGTCCCTGCAGCTGTACCCCAGTCTCTTTGACTAATAGGTTCACTGTTCTTTCATCCATCTCCGTCTCTTGAACTCCATGTAAATCGCATTGACTTCCTTTCTTCATATTCCATCAGTTCAAACTCTAGATTGGATTCTAGATTTTACCAATAACGAATTCGTCTAGACGTGTACTCGTATGTGAAAAATAGGGGGAAATATCTTCTAGGCGCTTCCTTCCAGGCAGATTTCCCCGATGCCAAGACTGATGCCGGGCCGGAGAGCCGTGATGCTAACTTCGTTAACCAAGACGGCGTCGTCATTACTAGCGACGCATCAAACACGTGGCTGAGCTTTCACAGGGCCTTCCAATGGCCTAAGTTGTGAATTCTATCACATTTAATCTTGGAGATTGTGCTCGCTCTCATTGCGCT|||||884|,AGCGCAATGAGAGCGAGCACAATCTCCAAGATTAAATGTGATAGAATTCACAACTTAGGCCATTGGAAGGCCCTGTGAAAGCTCAGCCACGTGTTTGATGCGTCGCTAGTAATGACGACGCCGTCTTGGTTAACGAAGTTAGCATCACGGCTCTCCGGCCCGGCATCAGTCTTGGCATCGGGGAAATCTGCCTGGAAGGAAGCGCCTAGAAGATATTTCCCCCTATTTTTCACATACGAGTACACGTCTAGACGAATTCGTTATTGGTAAAATCTAGAATCCAATCTAGAGTTTGAACTGATGGAATATGAAGAAAGGAAGTCAATGCGATTTACATGGAGTTCAAGAGACGG
GATGGATGAAAGAACAGTGAACCTATTAGTCAAAGAGACTGGGGTACAGCTGCAGGGACCACAGCGCCAAGAAAGCATTACGACTCAGATGATGAAACCTGCGACCATACAAATAAATGAAAACCTAATGAGGATTTACGTCAAGGGAAAGGGGCCCCCTTGGGAATATAGCGTTTTGCACCT|downstream_gene_variant|MODIFIER|exon-XM_006962958.1-1|GENE_exon-XM_006962958.1-1|transcript|rna-XM_006962958.1|protein_coding||c.*884delCinsAGGTGCAAAACGCTATATTCCCAAGGGGGCCCCTTTCCCTTGACGTAAATCCTCATTAGGTTTTCATTTATTTGTATGGTCGCAGGTTTCATCATCTGAGTCGTAATGCTTTCTTGGCGCTGTGGTCCCTGCAGCTGTACCCCAGTCTCTTTGACTAATAGGTTCACTGTTCTTTCATCCATCTCCGTCTCTTGAACTCCATGTAAATCGCATTGACTTCCTTTCTTCATATTCCATCAGTTCAAACTCTAGATTGGATTCTAGATTTTACCAATAACGAATTCGTCTAGACGTGTACTCGTATGTGAAAAATAGGGGGAAATATCTTCTAGGCGCTTCCTTCCAGGCAGATTTCCCCGATGCCAAGACTGATGCCGGGCCGGAGAGCCGTGATGCTAACTTCGTTAACCAAGACGGCGTCGTCATTACTAGCGACGCATCAAACACGTGGCTGAGCTTTCACAGGGCCTTCCAATGGCCTAAGTTGTGAATTCTATCACATTTAATCTTGGAGATTGTGCTCGCTCTCATTGCGCT|||||884|,AGCGCAATGAGAGCGAGCACAATCTCCAAGATTAAATGTGATAGAATTCACAACTTAGGCCATTGGAAGGCCCTGTGAAAGCTCAGCCACGTGTTTGATGCGTCGCTAGTAATGACGACGCCGTCTTGGTTAACGAAGTTAGCATCACGGCTCTCCGGCCCGGCATCAGTCTTGGCATCGGGGAAATCTGCCTGGAAGGAAGCGCCTAGAAGATATTTCCCCCTATTTTTCACATACGAGTACACGTCTAGACGAATTCGTTATTGGTAAAATCTAGAATCCAATCTAGAGTTTGAACTGATGGAATATGAAGAAAGGAAGTCAATGCGATTTACATGGAGTTCAAGAGACGGAGATGGATGAAAGAACAGTGAACCTATTAGTCAAAGAGACTGGGGTACAGCTGCAGGGACCACAGCGCCAAGAAAGCATTACGACTCAGATGATGAAACCTGCGACCATACAAATAAATGAAAACCTAATGAGGATTTACGTCAAGGGAAAGGGGCCCCCTTGGGAATATAGCGTTTTGCACCT|downstream_gene_variant|MODIFIER|exon-XM_006962958.1-1|GENE_exon-XM_006962958.1-1|transcript|rna-XM_006962958.1|protein_coding||c.*884delAinsAGGTGCAAAACGCTATATTCCCAAGGGGGCCCCTTTCCCTTGACGTAAATCCTCATTAGGTTTTCATTTATTTGTATGGTCGCAGGTTTCATCATCTGAGTCGTAATGCTTTCTTGGCGCTGTGGTCCCTGCAGCTGTACCCCAGTCTCTTTGACTAATAGGTTCACTGTTCTTTCATCCATCTCCGTCTCTTGAACTCCATGTAAATCGCATTGACTTCCTTTCTTCATATTCCATCAGTTCAAACTCTAGATTGGATTCTAGATTTTACCAATAACGAATTCGTCTAGACGTGTACTCGTATGTGAAAAATAGGGGGAAATATCTTCTAGGCGCTTCCTTCCAGGCAGATTTCCCCGATGCCAAGACTGATGCCGGGCCGGAGAGCCGTGATGCTAACTTCGTTAACCAAGACGGCGTCGTCATTACTAGCGACGCATCAAACACGTGGCTGAGCTTTCACAGGGCCTTCCAATGGCCTAAGTTGTGAATTCTATCACATTTAATCTTGGAGATTGTGCTCGCTCTCATTGCGCT|||||884|,AGCGCAATGAGAGCGAGCACAATCTCCAAGATTAAATGTGATAGAATTCACAACTTAGGCCATTGGAAGGCCCTGTGAAAGCTCAGCCACGTGTTTGATGCGTCGCTAGTAATGACGACGCCGTCTTGGTTAACGAAGTTAGCATCACGGCTCTCCGGCCCGGCATCAGTCTTGGCATCGGGGAAATCTGCCTGGAAGGAAGCGCCTAGAAGATATTTCCCCCTATTTTTCACATACGAGTACACGTCTAGACGAATTCGTTATTGGTAAAATCTAGAATCCAATCTAGAGTTTGAACTGATGGAATATGAAGAAAGGAAGTCAATGCGATTTACATGGAGTTCAAGAGACGGAGATGGATGAAAGAACAGTGAACCTATTAGTCAAAGAGACTGGGGTACAGCTGCAGGGACCACAGCGCCAAGAAAGCATTACGACTCAGATGATGAAACCTGCGACCATACAAATAAATGAAAACCTAATGAGGATTTACGTCAAGGGAAAGGGGCCCCCTTGGGAATATAGCGTTTTGCACCT|non_coding_transcript_variant|MODIFIER|TRIREDRAFT_120510|gene-TRIREDRAFT_120510|transcript|XM_006962727.1|protein_coding||||||||WARNING_TRANSCRIPT_NO_START_CODON	GT:DR:DV	0/0:141:60
NW_006711150.1	1747036	1310	N	CGGGCAAGCCATGCTCCAGTATTTTTTCCAAAACAAACGGGCTCGATTGGTTTGTTTCCGCAGATCGGAGTATTTTGCCATGGGCCAGGATCTGTTTGGCCAGTGAGACGCGGGAGGATGGACAAGGACAGGACAGGCCTCGGGATTCCCTGTCTCTATAACTACGGGTAGTCCATCAGGTGCTCTGGGGGGAAGGATCAAATGGATTTCTGGGGGTTTGGGGGGTTGTTCACATGCCAACTGCTGATGTTAGTACTGGTTACTGGCCTCTTACTAAGGGACTCTATAATAGAAGGAGCATTGGCAAAAATAGACGAGAATGTATCTGGTGCCATATGAGTGAATTGAGATCAGCAGCCAACCTCCTTCGTCTACATACATACAACTCGTAATACACCGTAAACCGAATTACCAACTAACTGCACTGGCGAATTGTCATCTCGTCCATCTAGGTACCTGCAGCAGCCAAGTCCATTGCCACCACCATTCAGGGATTATTGCCTCCTAGGGTAATCATCCCAGCTGAGCGCCAAAACGGCATGACTGACTGACATCTGCACCTACAAGGAACAAGAACAAGGACCGGGACGGCAGACGCTCAATTGATTCGACACCGGCCTGCGTCTTTCCCTCCACACTCTCCTTTTAAACCACCACTTGCTAATTTCCCGCCTTTCCGGCTCCCGATGCTGTACTTGTATGTACACGTGCGTGGCCATCCATCTCACCTCATCTCTCATTCGTAACTGGTGCATCCATCCTCGTCCTCGTGGCGGCTTTGTACTCGTACAGACGGTGCTCGGGACGCTGTGGCCCGTGCAATTACGTTTCCATGGTTATTATTCAATTCTATTCTAATTCTACGTTGTTTCGTTTGTTAATTGATTAATCGATTAATACATGTAAATCACATGCAAGATTGTAATAGTGTATCTGTACATACATCCACTTGTACACTCTCGAGTGCAGCATAGAGCACTGTCACTCGCTGTAACAGCGCTATCCCTGCGTAGCCTTGCGCTAA	.	PASS	PRECISE;SVMETHOD=Snifflesv1.0.12;CHR2=NW_006711150.1;END=1747036;ZMW=194;STD_quant_start=0.000000;STD_quant_stop=0.634083;Kurtosis_quant_start=0.413786;Kurtosis_quant_stop=21.228972;SVTYPE=INS;SUPTYPE=AL,SR;SVLEN=1704;STRANDS=+-;STRANDS2=94,100,94,100;RE=194;REF_strand=0,0;Strandbias_pval=1;AF=1;ANN=CGGGCAAGCCATGCTCCAGTATTTTTTCCAAAACAAACGGGCTCGATTGGTTTGTTTCCGCAGATCGGAGTATTTTGCCATGGGCCAGGATCTGTTTGGCCAGTGAGACGCGGGAGGATGGACAAGGACAGGACAGGCCTCGGGATTCCCTGTCTCTATAACTACGGGTAGTCCATCAGGTGCTCTGGGGGGAAGGATCAAATGGATTTCTGGGGGTTTGGGGGGTTGTTCACATGCCAACTGCTGATGTTAGTACTGGTTACTGGCCTCTTACTAAGGGACTCTATAATAGAAGGAGCATTGGCAAAAATAGACGAGAATGTATCTGGTGCCATATGAGTGAATTGAGATCAGCAGCCAACCTCCTTCGTCTACATACATACAACTCGTAATACACCGTAAACCGAATTACCAACTAACTGCACTGGCGAATTGTCATCTCGTCCATCTAGGTACCTGCAGCAGCCAAGTCCATTGCCACCACCATTCAGGGATTATTGCCTCCTAGGGTAATCATCCCAGCTGAGCGCCAAAACGGCATGACTGACTGACATCTGCACCTACAAGGAACAAGAACAAGGACCGGGACGGCAGACGCTCAATTGATTCGACACCGGCCTGCGTCTTTCCCTCCACACTCTCCTTTTAAACCACCACTTGCTAATTTCCCGCCTTTCCGGCTCCCGATGCTGTACTTGTATGTACACGTGCGTGGCCATCCATCTCACCTCATCTCTCATTCGTAACTGGTGCATCCATCCTCGTCCTCGTGGCGGCTTTGTACTCGTACAGACGGTGCTCGGGACGCTGTGGCCCGTGCAATTACGTTTCCATGGTTATTATTCAATTCTATTCTAATTCTACGTTGTTTCGTTTGTTAATTGATTAATCGATTAATACATGTAAATCACATGCAAGATTGTAATAGTGTATCTGTACATACATCCACTTGTACACTCTCGAGTGCAGCATAGAGCACTGTCACTCGCTGTAACAGCGCTATCCCTGCGTAGCCTTGCGCTAA|upstream_gene_variant|MODIFIER|exon-XM_006962958.1-1|GENE_exon-XM_006962958.1-1|transcript|rna-XM_006962958.1|protein_coding||c.-860delTinsTTAGCGCAAGGCTACGCAGGGATAGCGCTGTTACAGCGAGTGACAGTGCTCTATGCTGCACTCGAGAGTGTACAAGTGGATGTATGTACAGATACACTATTACAATCTTGCATGTGATTTACATGTATTAATCGATTAATCAATTAACAAACGAAACAACGTAGAATTAGAATAGAATTGAATAATAACCATGGAAACGTAATTGCACGGGCCACAGCGTCCCGAGCACCGTCTGTACGAGTACAAAGCCGCCACGAGGACGAGGATGGATGCACCAGTTACGAATGAGAGATGAGGTGAGATGGATGGCCACGCACGTGTACATACAAGTACAGCATCGGGAGCCGGAAAGGCGGGAAATTAGCAAGTGGTGGTTTAAAAGGAGAGTGTGGAGGGAAAGACGCAGGCCGGTGTCGAATCAATTGAGCGTCTGCCGTCCCGGTCCTTGTTCTTGTTCCTTGTAGGTGCAGATGTCAGTCAGTCATGCCGTTTTGGCGCTCAGCTGGGATGATTACCCTAGGAGGCAATAATCCCTGAATGGTGGTGGCAATGGACTTGGCTGCTGCAGGTACCTAGATGGACGAGATGACAATTCGCCAGTGCAGTTAGTTGGTAATTCGGTTTACGGTGTATTACGAGTTGTATGTATGTAGACGAAGGAGGTTGGCTGCTGATCTCAATTCACTCATATGGCACCAGATACATTCTCGTCTATTTTTGCCAATGCTCCTTCTATTATAGAGTCCCTTAGTAAGAGGCCAGTAACCAGTACTAACATCAGCAGTTGGCATGTGAACAACCCCCCAAACCCCCAGAAATCCATTTGATCCTTCCCCCCAGAGCACCTGATGGACTACCCGTAGTTATAGAGACAGGGAATCCCGAGGCCTGTCCTGTCCTTGTCCATCCTCCCGCGTCTCACTGGCCAAACAGATCCTGGCCCATGGCAAAATACTCCGATCTGCGGAAACAAACCAATCGAGCCCGTTTGTTTTGGAAAAAATACTGGAGCATGGCTTGCCCG|||||860|,CGGGCAAGCCATGCTCCAGTATTTTTTCCAAAACAAACGGGCTCGATTGGTTTGTTTCCGCAGATCGGAGTATTTTGCCATGGGCCAGGATCTGTTTGGCCAGTGAGACGCGGGAGGATGGACAAGGACAGGACAGGCCTCGGGATTCCCTGTCTCTATAACTACGGGTAGTCCATCAGGTGCTCTGGGGGGAAGGATCAAATGGATTTCTGGGGGTTTGGGGGGTTGTTCACATGCCAACTGCTGATGTTAGTACTGGTTACTGGCCTCTTACTAAGGGACTCTATAATAGAAGGAGCATTGGCAAAAATAGACGAGAATGTATCTGGTGCCATATGAGTGAATTGAGATCAGCAGCCAACCTCCTTCGTCTACATACATACAACTCGTAATACACCGTAAACCGAATTACCAACTAACTGCACTGGCGAATTGTCATCTCGTCCATCTAGGTACCTGCAGCAGCCAAGTCCATTGCCACCACCATTCAGGGATTATTGCCTCCTAGGGTAATCATCCCAGCTGAGCGCCAAAACGGCATGACTGACTGACATCTGCACCTACAAGGAACAAGAACAAGGACCGGGACGGCAGACGCTCAATTGATTCGACACCGGCCTGCGTCTTTCCCTCCACACTCTCCTTTTAAACCACCACTTGCTAATTTCCCGCCTTTCCGGCTCCCGATGCTGTACTTGTATGTACACGTGCGTGGCCATCCATCTCACCTCATCTCTCATTCGTAACTGGTGCATCCATCCTCGTCCTCGTGGCGGCTTTGTACTCGTACAGACGGTGCTCGGGACGCTGTGGCCCGTGCAATTACGTTTCCATGGTTATTATTCAATTCTATTCTAATTCTACGTTGTTTCGTTTGTTAATTGATTAATCGATTAATACATGTAAATCACATGCAAGATTGTAATAGTGTATCTGTACATACATCCACTTGTACACTCTCGAGTGCAGCATAGAGCACTGTCACTCGCTGTAACAGCGCTATCCCTGCGTAGCCTTGCGCTAA|upstream_gene_variant|MODIFIER|exon-XM_006962958.1-1|GENE_exon-XM_006962958.1-1|transcript|rna-XM_006962958.1|protein_coding||c.-860_-859insTTAGCGCAAGGCTACGCAGGGATAGCGCTGTTACAGCGAGTGACAGTGCTCTATGCTGCACTCGAGAGTGTACAAGTGGATGTATGTACAGATACACTATTACAATCTTGCATGTGATTTACATGTATTAATCGATTAATCAATTAACAAACGAAACAACGTAGAATTAGAATAGAATTGAATAATAACCATGGAAACGTAATTGCACGGGCCACAGCGTCCCGAGCACCGTCTGTACGAGTACAAAGCCGCCACGAGGACGAGGATGGATGCACCAGTTACGAATGAGAGATGAGGTGAGATGGATGGCCACGCACGTGTACATACAAGTACAGCATCGGGAGCCGGAAAGGCGGGAAATTAGCAAGTGGTGGTTTAAAAGGAGAGTGTGGAGGGAAAGACGCAGGCCGGTGTCGAATCAATTGAGCGTCTGCCGTCCCGGTCCTTGTTCTTGTTCCTTGTAGGTGCAGATGTCAGTCAGTCATGCCGTTTTGGCGCTCAGCTGGGATGATTACCCTAGGAGGCAATAATCCCTGAATGGTGGTGGCAATGGACTTGGCTGCTGCAGGTACCTAGATGGACGAGATGACAATTCGCCAGTGCAGTTAGTTGGTAATTCGGTTTACGGTGTATTACGAGTTGTATGTATGTAGACGAAGGAGGTTGGCTGCTGATCTCAATTCACTCATATGGCACCAGATACATTCTCGTCTATTTTTGCCAATGCTCCTTCTATTATAGAGTCCCTTAGTAAGAGGCCAGTAACCAGTACTAACATCAGCAGTTGGCATGTGAACAACCCCCCAAACCCCCAGAAATCCATTTGATCCTTCCCCCCAGAGCACCTGATGGACTACCCGTAGTTATAGAGACAGGGAATCCCGAGGCCTGTCCTGTCCTTGTCCATCCTCCCGCGTCTCACTGGCCAAACAGATCCTGGCCCATGGCAAAATACTCCGATCTGCGGAAACAAACCAATCGAGCCCGTTTGTTTTGGAAAAAATACTGGAGCATGGCTTGCCCG|||||860|,CGGGCAAGCCATGCTCCAGTATTTTTTCCAAAACAAACGGGCTCGATTGGTTTGTTTCCGCAGATCGGAGTATTTTGCCATGGGCCAGGATCTGTTTGGCCAGTGAGACGCGGGAGGATGGACAAGGACAGGACAGGCCTCGGGATTCCCTGTCTCTATAACTACGGGTAGTCCATCAGGTGCTCTGGGGGGAAGGATCAAATGGATTTCTGGGGGTTTGGGGGGTTGTTCACATGCCAACTGCTGATGTTAGTACTGGTTACTGGCCTCTTACTAAGGGACTCTATAATAGAAGGAGCATTGGCAAAAATAGACGAGAATGTATCTGGTGCCATATGAGTGAATTGAGATCAGCAGCCAACCTCCTTCGTCTACATACATACAACTCGTAATACACCGTAAACCGAATTACCAACTAACTGCACTGGCGAATTGTCATCTCGTCCATCTAGGTACCTGCAGCAGCCAAGTCCATTGCCACCACCATTCAGGGATTATTGCCTCCTAGGGTAATCATCCCAGCTGAGCGCCAAAACGGCATGACTGACTGACATCTGCACCTACAAGGAACAAGAACAAGGACCGGGACGGCAGACGCTCAATTGATTCGACACCGGCCTGCGTCTTTCCCTCCACACTCTCCTTTTAAACCACCACTTGCTAATTTCCCGCCTTTCCGGCTCCCGATGCTGTACTTGTATGTACACGTGCGTGGCCATCCATCTCACCTCATCTCTCATTCGTAACTGGTGCATCCATCCTCGTCCTCGTGGCGGCTTTGTACTCGTACAGACGGTGCTCGGGACGCTGTGGCCCGTGCAATTACGTTTCCATGGTTATTATTCAATTCTATTCTAATTCTACGTTGTTTCGTTTGTTAATTGATTAATCGATTAATACATGTAAATCACATGCAAGATTGTAATAGTGTATCTGTACATACATCCACTTGTACACTCTCGAGTGCAGCATAGAGCACTGTCACTCGCTGTAACAGCGCTATCCCTGCGTAGCCTTGCGCTAA|upstream_gene_variant|MODIFIER|exon-XM_006962958.1-1|GENE_exon-XM_006962958.1-1|transcript|rna-XM_006962958.1|protein_coding||c.-860delCinsTTAGCGCAAGGCTACGCAGGGATAGCGCTGTTACAGCGAGTGACAGTGCTCTATGCTGCACTCGAGAGTGTACAAGTGGATGTATGTACAGATACACTATTACAATCTTGCATGTGATTTACATGTATTAATCGATTAATCAATTAACAAACGAAACAACGTAGAATTAGAATAGAATTGAATAATAACCATGGAAACGTAATTGCACGGGCCACAGCGTCCCGAGCACCGTCTGTACGAGTACAAAGCCGCCACGAGGACGAGGATGGATGCACCAGTTACGAATGAGAGATGAGGTGAGATGGATGGCCACGCACGTGTACATACAAGTACAGCATCGGGAGCCGGAAAGGCGGGAAATTAGCAAGTGGTGGTTTAAAAGGAGAGTGTGGAGGGAAAGACGCAGGCCGGTGTCGAATCAATTGAGCGTCTGCCGTCCCGGTCCTTGTTCTTGTTCCTTGTAGGTGCAGATGTCAGTCAGTCATGCCGTTTTGGCGCTCAGCTGGGATGATTACCCTAGGAGGCAATAATCCCTGAATGGTGGTGGCAATGGACTTGGCTGCTGCAGGTACCTAGATGGACGAGATGACAATTCGCCAGTGCAGTTAGTTGGTAATTCGGTTTACGGTGTATTACGAGTTGTATGTATGTAGACGAAGGAGGTTGGCTGCTGATCTCAATTCACTCATATGGCACCAGATACATTCTCGTCTATTTTTGCCAATGCTCCTTCTATTATAGAGTCCCTTAGTAAGAGGCCAGTAACCAGTACTAACATCAGCAGTTGGCATGTGAACAACCCCCCAAACCCCCAGAAATCCATTTGATCCTTCCCCCCAGAGCACCTGATGGACTACCCGTAGTTATAGAGACAGGGAATCCCGAGGCCTGTCCTGTCCTTGTCCATCCTCCCGCGTCTCACTGGCCAAACAGATCCTGGCCCATGGCAAAATACTCCGATCTGCGGAAACAAACCAATCGAGCCCGTTTGTTTTGGAAAAAATACTGGAGCATGGCTTGCCCG|||||860|,CGGGCAAGCCATGCTCCAGTATTTTTTCCAAAACAAACGGGCTCGATTGGTTTGTTTCCGCAGATCGGAGTATTTTGCCATGGGCCAGGATCTGTTTGGCCAGTGAGACGCGGGAGGATGGACAAGGACAGGACAGGCCTCGGGATTCCCTGTCTCTATAACTACGGGTAGTCCATCAGGTGCTCTGGGGGGAAGGATCAAATGGATTTCTGGGGGTTTGGGGGGTTGTTCACATGCCAACTGCTGATGTTAGTACTGGTTACTGGCCTCTTACTAAGGGACTCTATAATAGAAGGAGCATTGGCAAAAATAGACGAGAATGTATCTGGTGCCATATGAGTGAATTGAGATCAGCAGCCAACCTCCTTCGTCTACATACATACAACTCGTAATACACCGTAAACCGAATTACCAACTAACTGCACTGGCGAATTGTCATCTCGTCCATCTAGGTACCTGCAGCAGCCAAGTCCATTGCCACCACCATTCAGGGATTATTGCCTCCTAGGGTAATCATCCCAGCTGAGCGCCAAAACGGCATGACTGACTGACATCTGCACCTACAAGGAACAAGAACAAGGACCGGGACGGCAGACGCTCAATTGATTCGACACCGGCCTGCGTCTTTCCCTCCACACTCTCCTTTTAAACCACCACTTGCTAATTTCCCGCCTTTCCGGCTCCCGATGCTGTACTTGTATGTACACGTGCGTGGCCATCCATCTCACCTCATCTCTCATTCGTAACTGGTGCATCCATCCTCGTCCTCGTGGCGGCTTTGTACTCGTACAGACGGTGCTCGGGACGCTGTGGCCCGTGCAATTACGTTTCCATGGTTATTATTCAATTCTATTCTAATTCTACGTTGTTTCGTTTGTTAATTGATTAATCGATTAATACATGTAAATCACATGCAAGATTGTAATAGTGTATCTGTACATACATCCACTTGTACACTCTCGAGTGCAGCATAGAGCACTGTCACTCGCTGTAACAGCGCTATCCCTGCGTAGCCTTGCGCTAA|upstream_gene_variant|MODIFIER|exon-XM_006962958.1-1|GENE_exon-XM_006962958.1-1|transcript|rna-XM_006962958.1|protein_coding||c.-860delAinsTTAGCGCAAGGCTACGCAGGGATAGCGCTGTTACAGCGAGTGACAGTGCTCTATGCTGCACTCGAGAGTGTACAAGTGGATGTATGTACAGATACACTATTACAATCTTGCATGTGATTTACATGTATTAATCGATTAATCAATTAACAAACGAAACAACGTAGAATTAGAATAGAATTGAATAATAACCATGGAAACGTAATTGCACGGGCCACAGCGTCCCGAGCACCGTCTGTACGAGTACAAAGCCGCCACGAGGACGAGGATGGATGCACCAGTTACGAATGAGAGATGAGGTGAGATGGATGGCCACGCACGTGTACATACAAGTACAGCATCGGGAGCCGGAAAGGCGGGAAATTAGCAAGTGGTGGTTTAAAAGGAGAGTGTGGAGGGAAAGACGCAGGCCGGTGTCGAATCAATTGAGCGTCTGCCGTCCCGGTCCTTGTTCTTGTTCCTTGTAGGTGCAGATGTCAGTCAGTCATGCCGTTTTGGCGCTCAGCTGGGATGATTACCCTAGGAGGCAATAATCCCTGAATGGTGGTGGCAATGGACTTGGCTGCTGCAGGTACCTAGATGGACGAGATGACAATTCGCCAGTGCAGTTAGTTGGTAATTCGGTTTACGGTGTATTACGAGTTGTATGTATGTAGACGAAGGAGGTTGGCTGCTGATCTCAATTCACTCATATGGCACCAGATACATTCTCGTCTATTTTTGCCAATGCTCCTTCTATTATAGAGTCCCTTAGTAAGAGGCCAGTAACCAGTACTAACATCAGCAGTTGGCATGTGAACAACCCCCCAAACCCCCAGAAATCCATTTGATCCTTCCCCCCAGAGCACCTGATGGACTACCCGTAGTTATAGAGACAGGGAATCCCGAGGCCTGTCCTGTCCTTGTCCATCCTCCCGCGTCTCACTGGCCAAACAGATCCTGGCCCATGGCAAAATACTCCGATCTGCGGAAACAAACCAATCGAGCCCGTTTGTTTTGGAAAAAATACTGGAGCATGGCTTGCCCG|||||860|,CGGGCAAGCCATGCTCCAGTATTTTTTCCAAAACAAACGGGCTCGATTGGTTTGTTTCCGCAGATCGGAGTATTTTGCCATGGGCCAGGATCTGTTTGGCCAGTGAGACGCGGGAGGATGGACAAGGACAGGACAGGCCTCGGGATTCCCTGTCTCTATAACTACGGGTAGTCCATCAGGTGCTCTGGGGGGAAGGATCAAATGGATTTCTGGGGGTTTGGGGGGTTGTTCACATGCCAACTGCTGATGTTAGTACTGGTTACTGGCCTCTTACTAAGGGACTCTATAATAGAAGGAGCATTGGCAAAAATAGACGAGAATGTATCTGGTGCCATATGAGTGAATTGAGATCAGCAGCCAACCTCCTTCGTCTACATACATACAACTCGTAATACACCGTAAACCGAATTACCAACTAACTGCACTGGCGAATTGTCATCTCGTCCATCTAGGTACCTGCAGCAGCCAAGTCCATTGCCACCACCATTCAGGGATTATTGCCTCCTAGGGTAATCATCCCAGCTGAGCGCCAAAACGGCATGACTGACTGACATCTGCACCTACAAGGAACAAGAACAAGGACCGGGACGGCAGACGCTCAATTGATTCGACACCGGCCTGCGTCTTTCCCTCCACACTCTCCTTTTAAACCACCACTTGCTAATTTCCCGCCTTTCCGGCTCCCGATGCTGTACTTGTATGTACACGTGCGTGGCCATCCATCTCACCTCATCTCTCATTCGTAACTGGTGCATCCATCCTCGTCCTCGTGGCGGCTTTGTACTCGTACAGACGGTGCTCGGGACGCTGTGGCCCGTGCAATTACGTTTCCATGGTTATTATTCAATTCTATTCTAATTCTACGTTGTTTCGTTTGTTAATTGATTAATCGATTAATACATGTAAATCACATGCAAGATTGTAATAGTGTATCTGTACATACATCCACTTGTACACTCTCGAGTGCAGCATAGAGCACTGTCACTCGCTGTAACAGCGCTATCCCTGCGTAGCCTTGCGCTAA|upstream_gene_variant|MODIFIER|TRIREDRAFT_21677|gene-TRIREDRAFT_21677|transcript|XM_006962466.1|protein_coding||c.-1816delAinsCGGGCAAGCCATGCTCCAGTATTTTTTCCAAAACAAACGGGCTCGATTGGTTTGTTTCCGCAGATCGGAGTATTTTGCCATGGGCCAGGATCTGTTTGGCCAGTGAGACGCGGGAGGATGGACAAGGACAGGACAGGCCTCGGGATTCCCTGTCTCTATAACTACGGGTAGTCCATCAGGTGCTCTGGGGGGAAGGATCAAATGGATTTCTGGGGGTTTGGGGGGTTGTTCACATGCCAACTGCTGATGTTAGTACTGGTTACTGGCCTCTTACTAAGGGACTCTATAATAGAAGGAGCATTGGCAAAAATAGACGAGAATGTATCTGGTGCCATATGAGTGAATTGAGATCAGCAGCCAACCTCCTTCGTCTACATACATACAACTCGTAATACACCGTAAACCGAATTACCAACTAACTGCACTGGCGAATTGTCATCTCGTCCATCTAGGTACCTGCAGCAGCCAAGTCCATTGCCACCACCATTCAGGGATTATTGCCTCCTAGGGTAATCATCCCAGCTGAGCGCCAAAACGGCATGACTGACTGACATCTGCACCTACAAGGAACAAGAACAAGGACCGGGACGGCAGACGCTCAATTGATTCGACACCGGCCTGCGTCTTTCCCTCCACACTCTCCTTTTAAACCACCACTTGCTAATTTCCCGCCTTTCCGGCTCCCGATGCTGTACTTGTATGTACACGTGCGTGGCCATCCATCTCACCTCATCTCTCATTCGTAACTGGTGCATCCATCCTCGTCCTCGTGGCGGCTTTGTACTCGTACAGACGGTGCTCGGGACGCTGTGGCCCGTGCAATTACGTTTCCATGGTTATTATTCAATTCTATTCTAATTCTACGTTGTTTCGTTTGTTAATTGATTAATCGATTAATACATGTAAATCACATGCAAGATTGTAATAGTGTATCTGTACATACATCCACTTGTACACTCTCGAGTGCAGCATAGAGCACTGTCACTCGCTGTAACAGCGCTATCCCTGCGTAGCCTTGCGCTAA|||||878|WARNING_TRANSCRIPT_NO_START_CODON,CGGGCAAGCCATGCTCCAGTATTTTTTCCAAAACAAACGGGCTCGATTGGTTTGTTTCCGCAGATCGGAGTATTTTGCCATGGGCCAGGATCTGTTTGGCCAGTGAGACGCGGGAGGATGGACAAGGACAGGACAGGCCTCGGGATTCCCTGTCTCTATAACTACGGGTAGTCCATCAGGTGCTCTGGGGGGAAGGATCAAATGGATTTCTGGGGGTTTGGGGGGTTGTTCACATGCCAACTGCTGATGTTAGTACTGGTTACTGGCCTCTTACTAAGGGACTCTATAATAGAAGGAGCATTGGCAAAAATAGACGAGAATGTATCTGGTGCCATATGAGTGAATTGAGATCAGCAGCCAACCTCCTTCGTCTACATACATACAACTCGTAATACACCGTAAACCGAATTACCAACTAACTGCACTGGCGAATTGTCATCTCGTCCATCTAGGTACCTGCAGCAGCCAAGTCCATTGCCACCACCATTCAGGGATTATTGCCTCCTAGGGTAATCATCCCAGCTGAGCGCCAAAACGGCATGACTGACTGACATCTGCACCTACAAGGAACAAGAACAAGGACCGGGACGGCAGACGCTCAATTGATTCGACACCGGCCTGCGTCTTTCCCTCCACACTCTCCTTTTAAACCACCACTTGCTAATTTCCCGCCTTTCCGGCTCCCGATGCTGTACTTGTATGTACACGTGCGTGGCCATCCATCTCACCTCATCTCTCATTCGTAACTGGTGCATCCATCCTCGTCCTCGTGGCGGCTTTGTACTCGTACAGACGGTGCTCGGGACGCTGTGGCCCGTGCAATTACGTTTCCATGGTTATTATTCAATTCTATTCTAATTCTACGTTGTTTCGTTTGTTAATTGATTAATCGATTAATACATGTAAATCACATGCAAGATTGTAATAGTGTATCTGTACATACATCCACTTGTACACTCTCGAGTGCAGCATAGAGCACTGTCACTCGCTGTAACAGCGCTATCCCTGCGTAGCCTTGCGCTAA|upstream_gene_variant|MODIFIER|TRIREDRAFT_21677|gene-TRIREDRAFT_21677|transcript|XM_006962466.1|protein_coding||c.-1817_-1816insCGGGCAAGCCATGCTCCAGTATTTTTTCCAAAACAAACGGGCTCGATTGGTTTGTTTCCGCAGATCGGAGTATTTTGCCATGGGCCAGGATCTGTTTGGCCAGTGAGACGCGGGAGGATGGACAAGGACAGGACAGGCCTCGGGATTCCCTGTCTCTATAACTACGGGTAGTCCATCAGGTGCTCTGGGGGGAAGGATCAAATGGATTTCTGGGGGTTTGGGGGGTTGTTCACATGCCAACTGCTGATGTTAGTACTGGTTACTGGCCTCTTACTAAGGGACTCTATAATAGAAGGAGCATTGGCAAAAATAGACGAGAATGTATCTGGTGCCATATGAGTGAATTGAGATCAGCAGCCAACCTCCTTCGTCTACATACATACAACTCGTAATACACCGTAAACCGAATTACCAACTAACTGCACTGGCGAATTGTCATCTCGTCCATCTAGGTACCTGCAGCAGCCAAGTCCATTGCCACCACCATTCAGGGATTATTGCCTCCTAGGGTAATCATCCCAGCTGAGCGCCAAAACGGCATGACTGACTGACATCTGCACCTACAAGGAACAAGAACAAGGACCGGGACGGCAGACGCTCAATTGATTCGACACCGGCCTGCGTCTTTCCCTCCACACTCTCCTTTTAAACCACCACTTGCTAATTTCCCGCCTTTCCGGCTCCCGATGCTGTACTTGTATGTACACGTGCGTGGCCATCCATCTCACCTCATCTCTCATTCGTAACTGGTGCATCCATCCTCGTCCTCGTGGCGGCTTTGTACTCGTACAGACGGTGCTCGGGACGCTGTGGCCCGTGCAATTACGTTTCCATGGTTATTATTCAATTCTATTCTAATTCTACGTTGTTTCGTTTGTTAATTGATTAATCGATTAATACATGTAAATCACATGCAAGATTGTAATAGTGTATCTGTACATACATCCACTTGTACACTCTCGAGTGCAGCATAGAGCACTGTCACTCGCTGTAACAGCGCTATCCCTGCGTAGCCTTGCGCTAA|||||878|WARNING_TRANSCRIPT_NO_START_CODON,CGGGCAAGCCATGCTCCAGTATTTTTTCCAAAACAAACGGGCTCGATTGGTTTGTTTCCGCAGATCGGAGTATTTTGCCATGGGCCAGGATCTGTTTGGCCAGTGAGACGCGGGAGGATGGACAAGGACAGGACAGGCCTCGGGATTCCCTGTCTCTATAACTACGGGTAGTCCATCAGGTGCTCTGGGGGGAAGGATCAAATGGATTTCTGGGGGTTTGGGGGGTTGTTCACATGCCAACTGCTGATGTTAGTACTGGTTACTGGCCTCTTACTAAGGGACTCTATAATAGAAGGAGCATTGGCAAAAATAGACGAGAATGTATCTGGTGCCATATGAGTGAATTGAGATCAGCAGCCAACCTCCTTCGTCTACATACATACAACTCGTAATACACCGTAAACCGAATTACCAACTAACTGCACTGGCGAATTGTCATCTCGTCCATCTAGGTACCTGCAGCAGCCAAGTCCATTGCCACCACCATTCAGGGATTATTGCCTCCTAGGGTAATCATCCCAGCTGAGCGCCAAAACGGCATGACTGACTGACATCTGCACCTACAAGGAACAAGAACAAGGACCGGGACGGCAGACGCTCAATTGATTCGACACCGGCCTGCGTCTTTCCCTCCACACTCTCCTTTTAAACCACCACTTGCTAATTTCCCGCCTTTCCGGCTCCCGATGCTGTACTTGTATGTACACGTGCGTGGCCATCCATCTCACCTCATCTCTCATTCGTAACTGGTGCATCCATCCTCGTCCTCGTGGCGGCTTTGTACTCGTACAGACGGTGCTCGGGACGCTGTGGCCCGTGCAATTACGTTTCCATGGTTATTATTCAATTCTATTCTAATTCTACGTTGTTTCGTTTGTTAATTGATTAATCGATTAATACATGTAAATCACATGCAAGATTGTAATAGTGTATCTGTACATACATCCACTTGTACACTCTCGAGTGCAGCATAGAGCACTGTCACTCGCTGTAACAGCGCTATCCCTGCGTAGCCTTGCGCTAA|upstream_gene_variant|MODIFIER|TRIREDRAFT_21677|gene-TRIREDRAFT_21677|transcript|XM_006962466.1|protein_coding||c.-1816delGinsCGGGCAAGCCATGCTCCAGTATTTTTTCCAAAACAAACGGGCTCGATTGGTTTGTTTCCGCAGATCGGAGTATTTTGCCATGGGCCAGGATCTGTTTGGCCAGTGAGACGCGGGAGGATGGACAAGGACAGGACAGGCCTCGGGATTCCCTGTCTCTATAACTACGGGTAGTCCATCAGGTGCTCTGGGGGGAAGGATCAAATGGATTTCTGGGGGTTTGGGGGGTTGTTCACATGCCAACTGCTGATGTTAGTACTGGTTACTGGCCTCTTACTAAGGGACTCTATAATAGAAGGAGCATTGGCAAAAATAGACGAGAATGTATCTGGTGCCATATGAGTGAATTGAGATCAGCAGCCAACCTCCTTCGTCTACATACATACAACTCGTAATACACCGTAAACCGAATTACCAACTAACTGCACTGGCGAATTGTCATCTCGTCCATCTAGGTACCTGCAGCAGCCAAGTCCATTGCCACCACCATTCAGGGATTATTGCCTCCTAGGGTAATCATCCCAGCTGAGCGCCAAAACGGCATGACTGACTGACATCTGCACCTACAAGGAACAAGAACAAGGACCGGGACGGCAGACGCTCAATTGATTCGACACCGGCCTGCGTCTTTCCCTCCACACTCTCCTTTTAAACCACCACTTGCTAATTTCCCGCCTTTCCGGCTCCCGATGCTGTACTTGTATGTACACGTGCGTGGCCATCCATCTCACCTCATCTCTCATTCGTAACTGGTGCATCCATCCTCGTCCTCGTGGCGGCTTTGTACTCGTACAGACGGTGCTCGGGACGCTGTGGCCCGTGCAATTACGTTTCCATGGTTATTATTCAATTCTATTCTAATTCTACGTTGTTTCGTTTGTTAATTGATTAATCGATTAATACATGTAAATCACATGCAAGATTGTAATAGTGTATCTGTACATACATCCACTTGTACACTCTCGAGTGCAGCATAGAGCACTGTCACTCGCTGTAACAGCGCTATCCCTGCGTAGCCTTGCGCTAA|||||878|WARNING_TRANSCRIPT_NO_START_CODON,CGGGCAAGCCATGCTCCAGTATTTTTTCCAAAACAAACGGGCTCGATTGGTTTGTTTCCGCAGATCGGAGTATTTTGCCATGGGCCAGGATCTGTTTGGCCAGTGAGACGCGGGAGGATGGACAAGGACAGGACAGGCCTCGGGATTCCCTGTCTCTATAACTACGGGTAGTCCATCAGGTGCTCTGGGGGGAAGGATCAAATGGATTTCTGGGGGTTTGGGGGGTTGTTCACATGCCAACTGCTGATGTTAGTACTGGTTACTGGCCTCTTACTAAGGGACTCTATAATAGAAGGAGCATTGGCAAAAATAGACGAGAATGTATCTGGTGCCATATGAGTGAATTGAGATCAGCAGCCAACCTCCTTCGTCTACATACATACAACTCGTAATACACCGTAAACCGAATTACCAACTAACTGCACTGGCGAATTGTCATCTCGTCCATCTAGGTACCTGCAGCAGCCAAGTCCATTGCCACCACCATTCAGGGATTATTGCCTCCTAGGGTAATCATCCCAGCTGAGCGCCAAAACGGCATGACTGACTGACATCTGCACCTACAAGGAACAAGAACAAGGACCGGGACGGCAGACGCTCAATTGATTCGACACCGGCCTGCGTCTTTCCCTCCACACTCTCCTTTTAAACCACCACTTGCTAATTTCCCGCCTTTCCGGCTCCCGATGCTGTACTTGTATGTACACGTGCGTGGCCATCCATCTCACCTCATCTCTCATTCGTAACTGGTGCATCCATCCTCGTCCTCGTGGCGGCTTTGTACTCGTACAGACGGTGCTCGGGACGCTGTGGCCCGTGCAATTACGTTTCCATGGTTATTATTCAATTCTATTCTAATTCTACGTTGTTTCGTTTGTTAATTGATTAATCGATTAATACATGTAAATCACATGCAAGATTGTAATAGTGTATCTGTACATACATCCACTTGTACACTCTCGAGTGCAGCATAGAGCACTGTCACTCGCTGTAACAGCGCTATCCCTGCGTAGCCTTGCGCTAA|upstream_gene_variant|MODIFIER|TRIREDRAFT_21677|gene-TRIREDRAFT_21677|transcript|XM_006962466.1|protein_coding||c.-1816delTinsCGGGCAAGCCATGCTCCAGTATTTTTTCCAAAACAAACGGGCTCGATTGGTTTGTTTCCGCAGATCGGAGTATTTTGCCATGGGCCAGGATCTGTTTGGCCAGTGAGACGCGGGAGGATGGACAAGGACAGGACAGGCCTCGGGATTCCCTGTCTCTATAACTACGGGTAGTCCATCAGGTGCTCTGGGGGGAAGGATCAAATGGATTTCTGGGGGTTTGGGGGGTTGTTCACATGCCAACTGCTGATGTTAGTACTGGTTACTGGCCTCTTACTAAGGGACTCTATAATAGAAGGAGCATTGGCAAAAATAGACGAGAATGTATCTGGTGCCATATGAGTGAATTGAGATCAGCAGCCAACCTCCTTCGTCTACATACATACAACTCGTAATACACCGTAAACCGAATTACCAACTAACTGCACTGGCGAATTGTCATCTCGTCCATCTAGGTACCTGCAGCAGCCAAGTCCATTGCCACCACCATTCAGGGATTATTGCCTCCTAGGGTAATCATCCCAGCTGAGCGCCAAAACGGCATGACTGACTGACATCTGCACCTACAAGGAACAAGAACAAGGACCGGGACGGCAGACGCTCAATTGATTCGACACCGGCCTGCGTCTTTCCCTCCACACTCTCCTTTTAAACCACCACTTGCTAATTTCCCGCCTTTCCGGCTCCCGATGCTGTACTTGTATGTACACGTGCGTGGCCATCCATCTCACCTCATCTCTCATTCGTAACTGGTGCATCCATCCTCGTCCTCGTGGCGGCTTTGTACTCGTACAGACGGTGCTCGGGACGCTGTGGCCCGTGCAATTACGTTTCCATGGTTATTATTCAATTCTATTCTAATTCTACGTTGTTTCGTTTGTTAATTGATTAATCGATTAATACATGTAAATCACATGCAAGATTGTAATAGTGTATCTGTACATACATCCACTTGTACACTCTCGAGTGCAGCATAGAGCACTGTCACTCGCTGTAACAGCGCTATCCCTGCGTAGCCTTGCGCTAA|||||878|WARNING_TRANSCRIPT_NO_START_CODON,CGGGCAAGCCATGCTCCAGTATTTTTTCCAAAACAAACGGGCTCGATTGGTTTGTTTCCGCAGATCGGAGTATTTTGCCATGGGCCAGGATCTGTTTGGCCAGTGAGACGCGGGAGGATGGACAAGGACAGGACAGGCCTCGGGATTCCCTGTCTCTATAACTACGGGTAGTCCATCAGGTGCTCTGGGGGGAAGGATCAAATGGATTTCTGGGGGTTTGGGGGGTTGTTCACATGCCAACTGCTGATGTTAGTACTGGTTACTGGCCTCTTACTAAGGGACTCTATAATAGAAGGAGCATTGGCAAAAATAGACGAGAATGTATCTGGTGCCATATGAGTGAATTGAGATCAGCAGCCAACCTCCTTCGTCTACATACATACAACTCGTAATACACCGTAAACCGAATTACCAACTAACTGCACTGGCGAATTGTCATCTCGTCCATCTAGGTACCTGCAGCAGCCAAGTCCATTGCCACCACCATTCAGGGATTATTGCCTCCTAGGGTAATCATCCCAGCTGAGCGCCAAAACGGCATGACTGACTGACATCTGCACCTACAAGGAACAAGAACAAGGACCGGGACGGCAGACGCTCAATTGATTCGACACCGGCCTGCGTCTTTCCCTCCACACTCTCCTTTTAAACCACCACTTGCTAATTTCCCGCCTTTCCGGCTCCCGATGCTGTACTTGTATGTACACGTGCGTGGCCATCCATCTCACCTCATCTCTCATTCGTAACTGGTGCATCCATCCTCGTCCTCGTGGCGGCTTTGTACTCGTACAGACGGTGCTCGGGACGCTGTGGCCCGTGCAATTACGTTTCCATGGTTATTATTCAATTCTATTCTAATTCTACGTTGTTTCGTTTGTTAATTGATTAATCGATTAATACATGTAAATCACATGCAAGATTGTAATAGTGTATCTGTACATACATCCACTTGTACACTCTCGAGTGCAGCATAGAGCACTGTCACTCGCTGTAACAGCGCTATCCCTGCGTAGCCTTGCGCTAA|upstream_gene_variant|MODIFIER|exon-XM_006962466.1-1|GENE_exon-XM_006962466.1-1|transcript|rna-XM_006962466.1|protein_coding||c.-984delAinsCGGGCAAGCCATGCTCCAGTATTTTTTCCAAAACAAACGGGCTCGATTGGTTTGTTTCCGCAGATCGGAGTATTTTGCCATGGGCCAGGATCTGTTTGGCCAGTGAGACGCGGGAGGATGGACAAGGACAGGACAGGCCTCGGGATTCCCTGTCTCTATAACTACGGGTAGTCCATCAGGTGCTCTGGGGGGAAGGATCAAATGGATTTCTGGGGGTTTGGGGGGTTGTTCACATGCCAACTGCTGATGTTAGTACTGGTTACTGGCCTCTTACTAAGGGACTCTATAATAGAAGGAGCATTGGCAAAAATAGACGAGAATGTATCTGGTGCCATATGAGTGAATTGAGATCAGCAGCCAACCTCCTTCGTCTACATACATACAACTCGTAATACACCGTAAACCGAATTACCAACTAACTGCACTGGCGAATTGTCATCTCGTCCATCTAGGTACCTGCAGCAGCCAAGTCCATTGCCACCACCATTCAGGGATTATTGCCTCCTAGGGTAATCATCCCAGCTGAGCGCCAAAACGGCATGACTGACTGACATCTGCACCTACAAGGAACAAGAACAAGGACCGGGACGGCAGACGCTCAATTGATTCGACACCGGCCTGCGTCTTTCCCTCCACACTCTCCTTTTAAACCACCACTTGCTAATTTCCCGCCTTTCCGGCTCCCGATGCTGTACTTGTATGTACACGTGCGTGGCCATCCATCTCACCTCATCTCTCATTCGTAACTGGTGCATCCATCCTCGTCCTCGTGGCGGCTTTGTACTCGTACAGACGGTGCTCGGGACGCTGTGGCCCGTGCAATTACGTTTCCATGGTTATTATTCAATTCTATTCTAATTCTACGTTGTTTCGTTTGTTAATTGATTAATCGATTAATACATGTAAATCACATGCAAGATTGTAATAGTGTATCTGTACATACATCCACTTGTACACTCTCGAGTGCAGCATAGAGCACTGTCACTCGCTGTAACAGCGCTATCCCTGCGTAGCCTTGCGCTAA|||||878|,CGGGCAAGCCATGCTCCAGTATTTTTTCCAAAACAAACGGGCTCGATTGGTTTGTTTCCGCAGATCGGAGTATTTTGCCATGGGCCAGGATCTGTTTGGCCAGTGAGACGCGGGAGGATGGACAAGGACAGGACAGGCCTCGGGATTCCCTGTCTCTATAACTACGGGTAGTCCATCAGGTGCTCTGGGGGGAAGGATCAAATGGATTTCTGGGGGTTTGGGGGGTTGTTCACATGCCAACTGCTGATGTTAGTACTGGTTACTGGCCTCTTACTAAGGGACTCTATAATAGAAGGAGCATTGGCAAAAATAGACGAGAATGTATCTGGTGCCATATGAGTGAATTGAGATCAGCAGCCAACCTCCTTCGTCTACATACATACAACTCGTAATACACCGTAAACCGAATTACCAACTAACTGCACTGGCGAATTGTCATCTCGTCCATCTAGGTACCTGCAGCAGCCAAGTCCATTGCCACCACCATTCAGGGATTATTGCCTCCTAGGGTAATCATCCCAGCTGAGCGCCAAAACGGCATGACTGACTGACATCTGCACCTACAAGGAACAAGAACAAGGACCGGGACGGCAGACGCTCAATTGATTCGACACCGGCCTGCGTCTTTCCCTCCACACTCTCCTTTTAAACCACCACTTGCTAATTTCCCGCCTTTCCGGCTCCCGATGCTGTACTTGTATGTACACGTGCGTGGCCATCCATCTCACCTCATCTCTCATTCGTAACTGGTGCATCCATCCTCGTCCTCGTGGCGGCTTTGTACTCGTACAGACGGTGCTCGGGACGCTGTGGCCCGTGCAATTACGTTTCCATGGTTATTATTCAATTCTATTCTAATTCTACGTTGTTTCGTTTGTTAATTGATTAATCGATTAATACATGTAAATCACATGCAAGATTGTAATAGTGTATCTGTACATACATCCACTTGTACACTCTCGAGTGCAGCATAGAGCACTGTCACTCGCTGTAACAGCGCTATCCCTGCGTAGCCTTGCGCTAA|upstream_gene_variant|MODIFIER|exon-XM_006962466.1-1|GENE_exon-XM_006962466.1-1|transcript|rna-XM_006962466.1|protein_coding||c.-985_-984insCGGGCAAGCCATGCTCCAGTATTTTTTCCAAAACAAACGGGCTCGATTGGTTTGTTTCCGCAGATCGGAGTATTTTGCCATGGGCCAGGATCTGTTTGGCCAGTGAGACGCGGGAGGATGGACAAGGACAGGACAGGCCTCGGGATTCCCTGTCTCTATAACTACGGGTAGTCCATCAGGTGCTCTGGGGGGAAGGATCAAATGGATTTCTGGGGGTTTGGGGGGTTGTTCACATGCCAACTGCTGATGTTAGTACTGGTTACTGGCCTCTTACTAAGGGACTCTATAATAGAAGGAGCATTGGCAAAAATAGACGAGAATGTATCTGGTGCCATATGAGTGAATTGAGATCAGCAGCCAACCTCCTTCGTCTACATACATACAACTCGTAATACACCGTAAACCGAATTACCAACTAACTGCACTGGCGAATTGTCATCTCGTCCATCTAGGTACCTGCAGCAGCCAAGTCCATTGCCACCACCATTCAGGGATTATTGCCTCCTAGGGTAATCATCCCAGCTGAGCGCCAAAACGGCATGACTGACTGACATCTGCACCTACAAGGAACAAGAACAAGGACCGGGACGGCAGACGCTCAATTGATTCGACACCGGCCTGCGTCTTTCCCTCCACACTCTCCTTTTAAACCACCACTTGCTAATTTCCCGCCTTTCCGGCTCCCGATGCTGTACTTGTATGTACACGTGCGTGGCCATCCATCTCACCTCATCTCTCATTCGTAACTGGTGCATCCATCCTCGTCCTCGTGGCGGCTTTGTACTCGTACAGACGGTGCTCGGGACGCTGTGGCCCGTGCAATTACGTTTCCATGGTTATTATTCAATTCTATTCTAATTCTACGTTGTTTCGTTTGTTAATTGATTAATCGATTAATACATGTAAATCACATGCAAGATTGTAATAGTGTATCTGTACATACATCCACTTGTACACTCTCGAGTGCAGCATAGAGCACTGTCACTCGCTGTAACAGCGCTATCCCTGCGTAGCCTTGCGCTAA|||||878|,CGGGCAAGCCATGCTCCAGTATTTTTTCCAAAACAAACGGGCTCGATTGGTTTGTTTCCGCAGATCGGAGTATTTTGCCATGGGCCAGGATCTGTTTGGCCAGTGAGACGCGGGAGGATGGACAAGGACAGGACAGGCCTCGGGATTCCCTGTCTCTATAACTACGGGTAGTCCATCAGGTGCTCTGGGGGGAAGGATCAAATGGATTTCTGGGGGTTTGGGGGGTTGTTCACATGCCAACTGCTGATGTTAGTACTGGTTACTGGCCTCTTACTAAGGGACTCTATAATAGAAGGAGCATTGGCAAAAATAGACGAGAATGTATCTGGTGCCATATGAGTGAATTGAGATCAGCAGCCAACCTCCTTCGTCTACATACATACAACTCGTAATACACCGTAAACCGAATTACCAACTAACTGCACTGGCGAATTGTCATCTCGTCCATCTAGGTACCTGCAGCAGCCAAGTCCATTGCCACCACCATTCAGGGATTATTGCCTCCTAGGGTAATCATCCCAGCTGAGCGCCAAAACGGCATGACTGACTGACATCTGCACCTACAAGGAACAAGAACAAGGACCGGGACGGCAGACGCTCAATTGATTCGACACCGGCCTGCGTCTTTCCCTCCACACTCTCCTTTTAAACCACCACTTGCTAATTTCCCGCCTTTCCGGCTCCCGATGCTGTACTTGTATGTACACGTGCGTGGCCATCCATCTCACCTCATCTCTCATTCGTAACTGGTGCATCCATCCTCGTCCTCGTGGCGGCTTTGTACTCGTACAGACGGTGCTCGGGACGCTGTGGCCCGTGCAATTACGTTTCCATGGTTATTATTCAATTCTATTCTAATTCTACGTTGTTTCGTTTGTTAATTGATTAATCGATTAATACATGTAAATCACATGCAAGATTGTAATAGTGTATCTGTACATACATCCACTTGTACACTCTCGAGTGCAGCATAGAGCACTGTCACTCGCTGTAACAGCGCTATCCCTGCGTAGCCTTGCGCTAA|upstream_gene_variant|MODIFIER|exon-XM_006962466.1-1|GENE_exon-XM_006962466.1-1|transcript|rna-XM_006962466.1|protein_coding||c.-984delGinsCGGGCAAGCCATGCTCCAGTATTTTTTCCAAAACAAACGGGCTCGATTGGTTTGTTTCCGCAGATCGGAGTATTTTGCCATGGGCCAGGATCTGTTTGGCCAGTGAGACGCGGGAGGATGGACAAGGACAGGACAGGCCTCGGGATTCCCTGTCTCTATAACTACGGGTAGTCCATCAGGTGCTCTGGGGGGAAGGATCAAATGGATTTCTGGGGGTTTGGGGGGTTGTTCACATGCCAACTGCTGATGTTAGTACTGGTTACTGGCCTCTTACTAAGGGACTCTATAATAGAAGGAGCATTGGCAAAAATAGACGAGAATGTATCTGGTGCCATATGAGTGAATTGAGATCAGCAGCCAACCTCCTTCGTCTACATACATACAACTCGTAATACACCGTAAACCGAATTACCAACTAACTGCACTGGCGAATTGTCATCTCGTCCATCTAGGTACCTGCAGCAGCCAAGTCCATTGCCACCACCATTCAGGGATTATTGCCTCCTAGGGTAATCATCCCAGCTGAGCGCCAAAACGGCATGACTGACTGACATCTGCACCTACAAGGAACAAGAACAAGGACCGGGACGGCAGACGCTCAATTGATTCGACACCGGCCTGCGTCTTTCCCTCCACACTCTCCTTTTAAACCACCACTTGCTAATTTCCCGCCTTTCCGGCTCCCGATGCTGTACTTGTATGTACACGTGCGTGGCCATCCATCTCACCTCATCTCTCATTCGTAACTGGTGCATCCATCCTCGTCCTCGTGGCGGCTTTGTACTCGTACAGACGGTGCTCGGGACGCTGTGGCCCGTGCAATTACGTTTCCATGGTTATTATTCAATTCTATTCTAATTCTACGTTGTTTCGTTTGTTAATTGATTAATCGATTAATACATGTAAATCACATGCAAGATTGTAATAGTGTATCTGTACATACATCCACTTGTACACTCTCGAGTGCAGCATAGAGCACTGTCACTCGCTGTAACAGCGCTATCCCTGCGTAGCCTTGCGCTAA|||||878|,CGGGCAAGCCATGCTCCAGTATTTTTTCCAAAACAAACGGGCTCGATTGGTTTGTTTCCGCAGATCGGAGTATTTTGCCATGGGCCAGGATCTGTTTGGCCAGTGAGACGCGGGAGGATGGACAAGGACAGGACAGGCCTCGGGATTCCCTGTCTCTATAACTACGGGTAGTCCATCAGGTGCTCTGGGGGGAAGGATCAAATGGATTTCTGGGGGTTTGGGGGGTTGTTCACATGCCAACTGCTGATGTTAGTACTGGTTACTGGCCTCTTACTAAGGGACTCTATAATAGAAGGAGCATTGGCAAAAATAGACGAGAATGTATCTGGTGCCATATGAGTGAATTGAGATCAGCAGCCAACCTCCTTCGTCTACATACATACAACTCGTAATACACCGTAAACCGAATTACCAACTAACTGCACTGGCGAATTGTCATCTCGTCCATCTAGGTACCTGCAGCAGCCAAGTCCATTGCCACCACCATTCAGGGATTATTGCCTCCTAGGGTAATCATCCCAGCTGAGCGCCAAAACGGCATGACTGACTGACATCTGCACCTACAAGGAACAAGAACAAGGACCGGGACGGCAGACGCTCAATTGATTCGACACCGGCCTGCGTCTTTCCCTCCACACTCTCCTTTTAAACCACCACTTGCTAATTTCCCGCCTTTCCGGCTCCCGATGCTGTACTTGTATGTACACGTGCGTGGCCATCCATCTCACCTCATCTCTCATTCGTAACTGGTGCATCCATCCTCGTCCTCGTGGCGGCTTTGTACTCGTACAGACGGTGCTCGGGACGCTGTGGCCCGTGCAATTACGTTTCCATGGTTATTATTCAATTCTATTCTAATTCTACGTTGTTTCGTTTGTTAATTGATTAATCGATTAATACATGTAAATCACATGCAAGATTGTAATAGTGTATCTGTACATACATCCACTTGTACACTCTCGAGTGCAGCATAGAGCACTGTCACTCGCTGTAACAGCGCTATCCCTGCGTAGCCTTGCGCTAA|upstream_gene_variant|MODIFIER|exon-XM_006962466.1-1|GENE_exon-XM_006962466.1-1|transcript|rna-XM_006962466.1|protein_coding||c.-984delTinsCGGGCAAGCCATGCTCCAGTATTTTTTCCAAAACAAACGGGCTCGATTGGTTTGTTTCCGCAGATCGGAGTATTTTGCCATGGGCCAGGATCTGTTTGGCCAGTGAGACGCGGGAGGATGGACAAGGACAGGACAGGCCTCGGGATTCCCTGTCTCTATAACTACGGGTAGTCCATCAGGTGCTCTGGGGGGAAGGATCAAATGGATTTCTGGGGGTTTGGGGGGTTGTTCACATGCCAACTGCTGATGTTAGTACTGGTTACTGGCCTCTTACTAAGGGACTCTATAATAGAAGGAGCATTGGCAAAAATAGACGAGAATGTATCTGGTGCCATATGAGTGAATTGAGATCAGCAGCCAACCTCCTTCGTCTACATACATACAACTCGTAATACACCGTAAACCGAATTACCAACTAACTGCACTGGCGAATTGTCATCTCGTCCATCTAGGTACCTGCAGCAGCCAAGTCCATTGCCACCACCATTCAGGGATTATTGCCTCCTAGGGTAATCATCCCAGCTGAGCGCCAAAACGGCATGACTGACTGACATCTGCACCTACAAGGAACAAGAACAAGGACCGGGACGGCAGACGCTCAATTGATTCGACACCGGCCTGCGTCTTTCCCTCCACACTCTCCTTTTAAACCACCACTTGCTAATTTCCCGCCTTTCCGGCTCCCGATGCTGTACTTGTATGTACACGTGCGTGGCCATCCATCTCACCTCATCTCTCATTCGTAACTGGTGCATCCATCCTCGTCCTCGTGGCGGCTTTGTACTCGTACAGACGGTGCTCGGGACGCTGTGGCCCGTGCAATTACGTTTCCATGGTTATTATTCAATTCTATTCTAATTCTACGTTGTTTCGTTTGTTAATTGATTAATCGATTAATACATGTAAATCACATGCAAGATTGTAATAGTGTATCTGTACATACATCCACTTGTACACTCTCGAGTGCAGCATAGAGCACTGTCACTCGCTGTAACAGCGCTATCCCTGCGTAGCCTTGCGCTAA|||||878|,CGGGCAAGCCATGCTCCAGTATTTTTTCCAAAACAAACGGGCTCGATTGGTTTGTTTCCGCAGATCGGAGTATTTTGCCATGGGCCAGGATCTGTTTGGCCAGTGAGACGCGGGAGGATGGACAAGGACAGGACAGGCCTCGGGATTCCCTGTCTCTATAACTACGGGTAGTCCATCAGGTGCTCTGGGGGGAAGGATCAAATGGATTTCTGGGGGTTTGGGGGGTTGTTCACATGCCAACTGCTGATGTTAGTACTGGTTACTGGCCTCTTACTAAGGGACTCTATAATAGAAGGAGCATTGGCAAAAATAGACGAGAATGTATCTGGTGCCATATGAGTGAATTGAGATCAGCAGCCAACCTCCTTCGTCTACATACATACAACTCGTAATACACCGTAAACCGAATTACCAACTAACTGCACTGGCGAATTGTCATCTCGTCCATCTAGGTACCTGCAGCAGCCAAGTCCATTGCCACCACCATTCAGGGATTATTGCCTCCTAGGGTAATCATCCCAGCTGAGCGCCAAAACGGCATGACTGACTGACATCTGCACCTACAAGGAACAAGAACAAGGACCGGGACGGCAGACGCTCAATTGATTCGACACCGGCCTGCGTCTTTCCCTCCACACTCTCCTTTTAAACCACCACTTGCTAATTTCCCGCCTTTCCGGCTCCCGATGCTGTACTTGTATGTACACGTGCGTGGCCATCCATCTCACCTCATCTCTCATTCGTAACTGGTGCATCCATCCTCGTCCTCGTGGCGGCTTTGTACTCGTACAGACGGTGCTCGGGACGCTGTGGCCCGTGCAATTACGTTTCCATGGTTATTATTCAATTCTATTCTAATTCTACGTTGTTTCGTTTGTTAATTGATTAATCGATTAATACATGTAAATCACATGCAAGATTGTAATAGTGTATCTGTACATACATCCACTTGTACACTCTCGAGTGCAGCATAGAGCACTGTCACTCGCTGTAACAGCGCTATCCCTGCGTAGCCTTGCGCTAA|upstream_gene_variant|MODIFIER|TRIREDRAFT_75580|gene-TRIREDRAFT_75580|transcript|XM_006962959.1|protein_coding||c.-5239delAinsCGGGCAAGCCATGCTCCAGTATTTTTTCCAAAACAAACGGGCTCGATTGGTTTGTTTCCGCAGATCGGAGTATTTTGCCATGGGCCAGGATCTGTTTGGCCAGTGAGACGCGGGAGGATGGACAAGGACAGGACAGGCCTCGGGATTCCCTGTCTCTATAACTACGGGTAGTCCATCAGGTGCTCTGGGGGGAAGGATCAAATGGATTTCTGGGGGTTTGGGGGGTTGTTCACATGCCAACTGCTGATGTTAGTACTGGTTACTGGCCTCTTACTAAGGGACTCTATAATAGAAGGAGCATTGGCAAAAATAGACGAGAATGTATCTGGTGCCATATGAGTGAATTGAGATCAGCAGCCAACCTCCTTCGTCTACATACATACAACTCGTAATACACCGTAAACCGAATTACCAACTAACTGCACTGGCGAATTGTCATCTCGTCCATCTAGGTACCTGCAGCAGCCAAGTCCATTGCCACCACCATTCAGGGATTATTGCCTCCTAGGGTAATCATCCCAGCTGAGCGCCAAAACGGCATGACTGACTGACATCTGCACCTACAAGGAACAAGAACAAGGACCGGGACGGCAGACGCTCAATTGATTCGACACCGGCCTGCGTCTTTCCCTCCACACTCTCCTTTTAAACCACCACTTGCTAATTTCCCGCCTTTCCGGCTCCCGATGCTGTACTTGTATGTACACGTGCGTGGCCATCCATCTCACCTCATCTCTCATTCGTAACTGGTGCATCCATCCTCGTCCTCGTGGCGGCTTTGTACTCGTACAGACGGTGCTCGGGACGCTGTGGCCCGTGCAATTACGTTTCCATGGTTATTATTCAATTCTATTCTAATTCTACGTTGTTTCGTTTGTTAATTGATTAATCGATTAATACATGTAAATCACATGCAAGATTGTAATAGTGTATCTGTACATACATCCACTTGTACACTCTCGAGTGCAGCATAGAGCACTGTCACTCGCTGTAACAGCGCTATCCCTGCGTAGCCTTGCGCTAA|||||2248|WARNING_TRANSCRIPT_NO_START_CODON,CGGGCAAGCCATGCTCCAGTATTTTTTCCAAAACAAACGGGCTCGATTGGTTTGTTTCCGCAGATCGGAGTATTTTGCCATGGGCCAGGATCTGTTTGGCCAGTGAGACGCGGGAGGATGGACAAGGACAGGACAGGCCTCGGGATTCCCTGTCTCTATAACTACGGGTAGTCCATCAGGTGCTCTGGGGGGAAGGATCAAATGGATTTCTGGGGGTTTGGGGGGTTGTTCACATGCCAACTGCTGATGTTAGTACTGGTTACTGGCCTCTTACTAAGGGACTCTATAATAGAAGGAGCATTGGCAAAAATAGACGAGAATGTATCTGGTGCCATATGAGTGAATTGAGATCAGCAGCCAACCTCCTTCGTCTACATACATACAACTCGTAATACACCGTAAACCGAATTACCAACTAACTGCACTGGCGAATTGTCATCTCGTCCATCTAGGTACCTGCAGCAGCCAAGTCCATTGCCACCACCATTCAGGGATTATTGCCTCCTAGGGTAATCATCCCAGCTGAGCGCCAAAACGGCATGACTGACTGACATCTGCACCTACAAGGAACAAGAACAAGGACCGGGACGGCAGACGCTCAATTGATTCGACACCGGCCTGCGTCTTTCCCTCCACACTCTCCTTTTAAACCACCACTTGCTAATTTCCCGCCTTTCCGGCTCCCGATGCTGTACTTGTATGTACACGTGCGTGGCCATCCATCTCACCTCATCTCTCATTCGTAACTGGTGCATCCATCCTCGTCCTCGTGGCGGCTTTGTACTCGTACAGACGGTGCTCGGGACGCTGTGGCCCGTGCAATTACGTTTCCATGGTTATTATTCAATTCTATTCTAATTCTACGTTGTTTCGTTTGTTAATTGATTAATCGATTAATACATGTAAATCACATGCAAGATTGTAATAGTGTATCTGTACATACATCCACTTGTACACTCTCGAGTGCAGCATAGAGCACTGTCACTCGCTGTAACAGCGCTATCCCTGCGTAGCCTTGCGCTAA|upstream_gene_variant|MODIFIER|TRIREDRAFT_75580|gene-TRIREDRAFT_75580|transcript|XM_006962959.1|protein_coding||c.-5240_-5239insCGGGCAAGCCATGCTCCAGTATTTTTTCCAAAACAAACGGGCTCGATTGGTTTGTTTCCGCAGATCGGAGTATTTTGCCATGGGCCAGGATCTGTTTGGCCAGTGAGACGCGGGAGGATGGACAAGGACAGGACAGGCCTCGGGATTCCCTGTCTCTATAACTACGGGTAGTCCATCAGGTGCTCTGGGGGGAAGGATCAAATGGATTTCTGGGGGTTTGGGGGGTTGTTCACATGCCAACTGCTGATGTTAGTACTGGTTACTGGCCTCTTACTAAGGGACTCTATAATAGAAGGAGCATTGGCAAAAATAGACGAGAATGTATCTGGTGCCATATGAGTGAATTGAGATCAGCAGCCAACCTCCTTCGTCTACATACATACAACTCGTAATACACCGTAAACCGAATTACCAACTAACTGCACTGGCGAATTGTCATCTCGTCCATCTAGGTACCTGCAGCAGCCAAGTCCATTGCCACCACCATTCAGGGATTATTGCCTCCTAGGGTAATCATCCCAGCTGAGCGCCAAAACGGCATGACTGACTGACATCTGCACCTACAAGGAACAAGAACAAGGACCGGGACGGCAGACGCTCAATTGATTCGACACCGGCCTGCGTCTTTCCCTCCACACTCTCCTTTTAAACCACCACTTGCTAATTTCCCGCCTTTCCGGCTCCCGATGCTGTACTTGTATGTACACGTGCGTGGCCATCCATCTCACCTCATCTCTCATTCGTAACTGGTGCATCCATCCTCGTCCTCGTGGCGGCTTTGTACTCGTACAGACGGTGCTCGGGACGCTGTGGCCCGTGCAATTACGTTTCCATGGTTATTATTCAATTCTATTCTAATTCTACGTTGTTTCGTTTGTTAATTGATTAATCGATTAATACATGTAAATCACATGCAAGATTGTAATAGTGTATCTGTACATACATCCACTTGTACACTCTCGAGTGCAGCATAGAGCACTGTCACTCGCTGTAACAGCGCTATCCCTGCGTAGCCTTGCGCTAA|||||2248|WARNING_TRANSCRIPT_NO_START_CODON,CGGGCAAGCCATGCTCCAGTATTTTTTCCAAAACAAACGGGCTCGATTGGTTTGTTTCCGCAGATCGGAGTATTTTGCCATGGGCCAGGATCTGTTTGGCCAGTGAGACGCGGGAGGATGGACAAGGACAGGACAGGCCTCGGGATTCCCTGTCTCTATAACTACGGGTAGTCCATCAGGTGCTCTGGGGGGAAGGATCAAATGGATTTCTGGGGGTTTGGGGGGTTGTTCACATGCCAACTGCTGATGTTAGTACTGGTTACTGGCCTCTTACTAAGGGACTCTATAATAGAAGGAGCATTGGCAAAAATAGACGAGAATGTATCTGGTGCCATATGAGTGAATTGAGATCAGCAGCCAACCTCCTTCGTCTACATACATACAACTCGTAATACACCGTAAACCGAATTACCAACTAACTGCACTGGCGAATTGTCATCTCGTCCATCTAGGTACCTGCAGCAGCCAAGTCCATTGCCACCACCATTCAGGGATTATTGCCTCCTAGGGTAATCATCCCAGCTGAGCGCCAAAACGGCATGACTGACTGACATCTGCACCTACAAGGAACAAGAACAAGGACCGGGACGGCAGACGCTCAATTGATTCGACACCGGCCTGCGTCTTTCCCTCCACACTCTCCTTTTAAACCACCACTTGCTAATTTCCCGCCTTTCCGGCTCCCGATGCTGTACTTGTATGTACACGTGCGTGGCCATCCATCTCACCTCATCTCTCATTCGTAACTGGTGCATCCATCCTCGTCCTCGTGGCGGCTTTGTACTCGTACAGACGGTGCTCGGGACGCTGTGGCCCGTGCAATTACGTTTCCATGGTTATTATTCAATTCTATTCTAATTCTACGTTGTTTCGTTTGTTAATTGATTAATCGATTAATACATGTAAATCACATGCAAGATTGTAATAGTGTATCTGTACATACATCCACTTGTACACTCTCGAGTGCAGCATAGAGCACTGTCACTCGCTGTAACAGCGCTATCCCTGCGTAGCCTTGCGCTAA|upstream_gene_variant|MODIFIER|TRIREDRAFT_75580|gene-TRIREDRAFT_75580|transcript|XM_006962959.1|protein_coding||c.-5239delGinsCGGGCAAGCCATGCTCCAGTATTTTTTCCAAAACAAACGGGCTCGATTGGTTTGTTTCCGCAGATCGGAGTATTTTGCCATGGGCCAGGATCTGTTTGGCCAGTGAGACGCGGGAGGATGGACAAGGACAGGACAGGCCTCGGGATTCCCTGTCTCTATAACTACGGGTAGTCCATCAGGTGCTCTGGGGGGAAGGATCAAATGGATTTCTGGGGGTTTGGGGGGTTGTTCACATGCCAACTGCTGATGTTAGTACTGGTTACTGGCCTCTTACTAAGGGACTCTATAATAGAAGGAGCATTGGCAAAAATAGACGAGAATGTATCTGGTGCCATATGAGTGAATTGAGATCAGCAGCCAACCTCCTTCGTCTACATACATACAACTCGTAATACACCGTAAACCGA
TTACCAACTAACTGCACTGGCGAATTGTCATCTCGTCCATCTAGGTACCTGCAGCAGCCAAGTCCATTGCCACCACCATTCAGGGATTATTGCCTCCTAGGGTAATCATCCCAGCTGAGCGCCAAAACGGCATGACTGACTGACATCTGCACCTACAAGGAACAAGAACAAGGACCGGGACGGCAGACGCTCAATTGATTCGACACCGGCCTGCGTCTTTCCCTCCACACTCTCCTTTTAAACCACCACTTGCTAATTTCCCGCCTTTCCGGCTCCCGATGCTGTACTTGTATGTACACGTGCGTGGCCATCCATCTCACCTCATCTCTCATTCGTAACTGGTGCATCCATCCTCGTCCTCGTGGCGGCTTTGTACTCGTACAGACGGTGCTCGGGACGCTGTGGCCCGTGCAATTACGTTTCCATGGTTATTATTCAATTCTATTCTAATTCTACGTTGTTTCGTTTGTTAATTGATTAATCGATTAATACATGTAAATCACATGCAAGATTGTAATAGTGTATCTGTACATACATCCACTTGTACACTCTCGAGTGCAGCATAGAGCACTGTCACTCGCTGTAACAGCGCTATCCCTGCGTAGCCTTGCGCTAA|||||2248|WARNING_TRANSCRIPT_NO_START_CODON,CGGGCAAGCCATGCTCCAGTATTTTTTCCAAAACAAACGGGCTCGATTGGTTTGTTTCCGCAGATCGGAGTATTTTGCCATGGGCCAGGATCTGTTTGGCCAGTGAGACGCGGGAGGATGGACAAGGACAGGACAGGCCTCGGGATTCCCTGTCTCTATAACTACGGGTAGTCCATCAGGTGCTCTGGGGGGAAGGATCAAATGGATTTCTGGGGGTTTGGGGGGTTGTTCACATGCCAACTGCTGATGTTAGTACTGGTTACTGGCCTCTTACTAAGGGACTCTATAATAGAAGGAGCATTGGCAAAAATAGACGAGAATGTATCTGGTGCCATATGAGTGAATTGAGATCAGCAGCCAACCTCCTTCGTCTACATACATACAACTCGTAATACACCGTAAACCGAATTACCAACTAACTGCACTGGCGAATTGTCATCTCGTCCATCTAGGTACCTGCAGCAGCCAAGTCCATTGCCACCACCATTCAGGGATTATTGCCTCCTAGGGTAATCATCCCAGCTGAGCGCCAAAACGGCATGACTGACTGACATCTGCACCTACAAGGAACAAGAACAAGGACCGGGACGGCAGACGCTCAATTGATTCGACACCGGCCTGCGTCTTTCCCTCCACACTCTCCTTTTAAACCACCACTTGCTAATTTCCCGCCTTTCCGGCTCCCGATGCTGTACTTGTATGTACACGTGCGTGGCCATCCATCTCACCTCATCTCTCATTCGTAACTGGTGCATCCATCCTCGTCCTCGTGGCGGCTTTGTACTCGTACAGACGGTGCTCGGGACGCTGTGGCCCGTGCAATTACGTTTCCATGGTTATTATTCAATTCTATTCTAATTCTACGTTGTTTCGTTTGTTAATTGATTAATCGATTAATACATGTAAATCACATGCAAGATTGTAATAGTGTATCTGTACATACATCCACTTGTACACTCTCGAGTGCAGCATAGAGCACTGTCACTCGCTGTAACAGCGCTATCCCTGCGTAGCCTTGCGCTAA|upstream_gene_variant|MODIFIER|TRIREDRAFT_75580|gene-TRIREDRAFT_75580|transcript|XM_006962959.1|protein_coding||c.-5239delTinsCGGGCAAGCCATGCTCCAGTATTTTTTCCAAAACAAACGGGCTCGATTGGTTTGTTTCCGCAGATCGGAGTATTTTGCCATGGGCCAGGATCTGTTTGGCCAGTGAGACGCGGGAGGATGGACAAGGACAGGACAGGCCTCGGGATTCCCTGTCTCTATAACTACGGGTAGTCCATCAGGTGCTCTGGGGGGAAGGATCAAATGGATTTCTGGGGGTTTGGGGGGTTGTTCACATGCCAACTGCTGATGTTAGTACTGGTTACTGGCCTCTTACTAAGGGACTCTATAATAGAAGGAGCATTGGCAAAAATAGACGAGAATGTATCTGGTGCCATATGAGTGAATTGAGATCAGCAGCCAACCTCCTTCGTCTACATACATACAACTCGTAATACACCGTAAACCGAATTACCAACTAACTGCACTGGCGAATTGTCATCTCGTCCATCTAGGTACCTGCAGCAGCCAAGTCCATTGCCACCACCATTCAGGGATTATTGCCTCCTAGGGTAATCATCCCAGCTGAGCGCCAAAACGGCATGACTGACTGACATCTGCACCTACAAGGAACAAGAACAAGGACCGGGACGGCAGACGCTCAATTGATTCGACACCGGCCTGCGTCTTTCCCTCCACACTCTCCTTTTAAACCACCACTTGCTAATTTCCCGCCTTTCCGGCTCCCGATGCTGTACTTGTATGTACACGTGCGTGGCCATCCATCTCACCTCATCTCTCATTCGTAACTGGTGCATCCATCCTCGTCCTCGTGGCGGCTTTGTACTCGTACAGACGGTGCTCGGGACGCTGTGGCCCGTGCAATTACGTTTCCATGGTTATTATTCAATTCTATTCTAATTCTACGTTGTTTCGTTTGTTAATTGATTAATCGATTAATACATGTAAATCACATGCAAGATTGTAATAGTGTATCTGTACATACATCCACTTGTACACTCTCGAGTGCAGCATAGAGCACTGTCACTCGCTGTAACAGCGCTATCCCTGCGTAGCCTTGCGCTAA|||||2248|WARNING_TRANSCRIPT_NO_START_CODON,CGGGCAAGCCATGCTCCAGTATTTTTTCCAAAACAAACGGGCTCGATTGGTTTGTTTCCGCAGATCGGAGTATTTTGCCATGGGCCAGGATCTGTTTGGCCAGTGAGACGCGGGAGGATGGACAAGGACAGGACAGGCCTCGGGATTCCCTGTCTCTATAACTACGGGTAGTCCATCAGGTGCTCTGGGGGGAAGGATCAAATGGATTTCTGGGGGTTTGGGGGGTTGTTCACATGCCAACTGCTGATGTTAGTACTGGTTACTGGCCTCTTACTAAGGGACTCTATAATAGAAGGAGCATTGGCAAAAATAGACGAGAATGTATCTGGTGCCATATGAGTGAATTGAGATCAGCAGCCAACCTCCTTCGTCTACATACATACAACTCGTAATACACCGTAAACCGAATTACCAACTAACTGCACTGGCGAATTGTCATCTCGTCCATCTAGGTACCTGCAGCAGCCAAGTCCATTGCCACCACCATTCAGGGATTATTGCCTCCTAGGGTAATCATCCCAGCTGAGCGCCAAAACGGCATGACTGACTGACATCTGCACCTACAAGGAACAAGAACAAGGACCGGGACGGCAGACGCTCAATTGATTCGACACCGGCCTGCGTCTTTCCCTCCACACTCTCCTTTTAAACCACCACTTGCTAATTTCCCGCCTTTCCGGCTCCCGATGCTGTACTTGTATGTACACGTGCGTGGCCATCCATCTCACCTCATCTCTCATTCGTAACTGGTGCATCCATCCTCGTCCTCGTGGCGGCTTTGTACTCGTACAGACGGTGCTCGGGACGCTGTGGCCCGTGCAATTACGTTTCCATGGTTATTATTCAATTCTATTCTAATTCTACGTTGTTTCGTTTGTTAATTGATTAATCGATTAATACATGTAAATCACATGCAAGATTGTAATAGTGTATCTGTACATACATCCACTTGTACACTCTCGAGTGCAGCATAGAGCACTGTCACTCGCTGTAACAGCGCTATCCCTGCGTAGCCTTGCGCTAA|downstream_gene_variant|MODIFIER|TRIREDRAFT_120510|gene-TRIREDRAFT_120510|transcript|XM_006962727.1|protein_coding||c.*4919delAinsCGGGCAAGCCATGCTCCAGTATTTTTTCCAAAACAAACGGGCTCGATTGGTTTGTTTCCGCAGATCGGAGTATTTTGCCATGGGCCAGGATCTGTTTGGCCAGTGAGACGCGGGAGGATGGACAAGGACAGGACAGGCCTCGGGATTCCCTGTCTCTATAACTACGGGTAGTCCATCAGGTGCTCTGGGGGGAAGGATCAAATGGATTTCTGGGGGTTTGGGGGGTTGTTCACATGCCAACTGCTGATGTTAGTACTGGTTACTGGCCTCTTACTAAGGGACTCTATAATAGAAGGAGCATTGGCAAAAATAGACGAGAATGTATCTGGTGCCATATGAGTGAATTGAGATCAGCAGCCAACCTCCTTCGTCTACATACATACAACTCGTAATACACCGTAAACCGAATTACCAACTAACTGCACTGGCGAATTGTCATCTCGTCCATCTAGGTACCTGCAGCAGCCAAGTCCATTGCCACCACCATTCAGGGATTATTGCCTCCTAGGGTAATCATCCCAGCTGAGCGCCAAAACGGCATGACTGACTGACATCTGCACCTACAAGGAACAAGAACAAGGACCGGGACGGCAGACGCTCAATTGATTCGACACCGGCCTGCGTCTTTCCCTCCACACTCTCCTTTTAAACCACCACTTGCTAATTTCCCGCCTTTCCGGCTCCCGATGCTGTACTTGTATGTACACGTGCGTGGCCATCCATCTCACCTCATCTCTCATTCGTAACTGGTGCATCCATCCTCGTCCTCGTGGCGGCTTTGTACTCGTACAGACGGTGCTCGGGACGCTGTGGCCCGTGCAATTACGTTTCCATGGTTATTATTCAATTCTATTCTAATTCTACGTTGTTTCGTTTGTTAATTGATTAATCGATTAATACATGTAAATCACATGCAAGATTGTAATAGTGTATCTGTACATACATCCACTTGTACACTCTCGAGTGCAGCATAGAGCACTGTCACTCGCTGTAACAGCGCTATCCCTGCGTAGCCTTGCGCTAA|||||3107|WARNING_TRANSCRIPT_NO_START_CODON,CGGGCAAGCCATGCTCCAGTATTTTTTCCAAAACAAACGGGCTCGATTGGTTTGTTTCCGCAGATCGGAGTATTTTGCCATGGGCCAGGATCTGTTTGGCCAGTGAGACGCGGGAGGATGGACAAGGACAGGACAGGCCTCGGGATTCCCTGTCTCTATAACTACGGGTAGTCCATCAGGTGCTCTGGGGGGAAGGATCAAATGGATTTCTGGGGGTTTGGGGGGTTGTTCACATGCCAACTGCTGATGTTAGTACTGGTTACTGGCCTCTTACTAAGGGACTCTATAATAGAAGGAGCATTGGCAAAAATAGACGAGAATGTATCTGGTGCCATATGAGTGAATTGAGATCAGCAGCCAACCTCCTTCGTCTACATACATACAACTCGTAATACACCGTAAACCGAATTACCAACTAACTGCACTGGCGAATTGTCATCTCGTCCATCTAGGTACCTGCAGCAGCCAAGTCCATTGCCACCACCATTCAGGGATTATTGCCTCCTAGGGTAATCATCCCAGCTGAGCGCCAAAACGGCATGACTGACTGACATCTGCACCTACAAGGAACAAGAACAAGGACCGGGACGGCAGACGCTCAATTGATTCGACACCGGCCTGCGTCTTTCCCTCCACACTCTCCTTTTAAACCACCACTTGCTAATTTCCCGCCTTTCCGGCTCCCGATGCTGTACTTGTATGTACACGTGCGTGGCCATCCATCTCACCTCATCTCTCATTCGTAACTGGTGCATCCATCCTCGTCCTCGTGGCGGCTTTGTACTCGTACAGACGGTGCTCGGGACGCTGTGGCCCGTGCAATTACGTTTCCATGGTTATTATTCAATTCTATTCTAATTCTACGTTGTTTCGTTTGTTAATTGATTAATCGATTAATACATGTAAATCACATGCAAGATTGTAATAGTGTATCTGTACATACATCCACTTGTACACTCTCGAGTGCAGCATAGAGCACTGTCACTCGCTGTAACAGCGCTATCCCTGCGTAGCCTTGCGCTAA|downstream_gene_variant|MODIFIER|TRIREDRAFT_120510|gene-TRIREDRAFT_120510|transcript|XM_006962727.1|protein_coding||c.*4918_*4919insCGGGCAAGCCATGCTCCAGTATTTTTTCCAAAACAAACGGGCTCGATTGGTTTGTTTCCGCAGATCGGAGTATTTTGCCATGGGCCAGGATCTGTTTGGCCAGTGAGACGCGGGAGGATGGACAAGGACAGGACAGGCCTCGGGATTCCCTGTCTCTATAACTACGGGTAGTCCATCAGGTGCTCTGGGGGGAAGGATCAAATGGATTTCTGGGGGTTTGGGGGGTTGTTCACATGCCAACTGCTGATGTTAGTACTGGTTACTGGCCTCTTACTAAGGGACTCTATAATAGAAGGAGCATTGGCAAAAATAGACGAGAATGTATCTGGTGCCATATGAGTGAATTGAGATCAGCAGCCAACCTCCTTCGTCTACATACATACAACTCGTAATACACCGTAAACCGAATTACCAACTAACTGCACTGGCGAATTGTCATCTCGTCCATCTAGGTACCTGCAGCAGCCAAGTCCATTGCCACCACCATTCAGGGATTATTGCCTCCTAGGGTAATCATCCCAGCTGAGCGCCAAAACGGCATGACTGACTGACATCTGCACCTACAAGGAACAAGAACAAGGACCGGGACGGCAGACGCTCAATTGATTCGACACCGGCCTGCGTCTTTCCCTCCACACTCTCCTTTTAAACCACCACTTGCTAATTTCCCGCCTTTCCGGCTCCCGATGCTGTACTTGTATGTACACGTGCGTGGCCATCCATCTCACCTCATCTCTCATTCGTAACTGGTGCATCCATCCTCGTCCTCGTGGCGGCTTTGTACTCGTACAGACGGTGCTCGGGACGCTGTGGCCCGTGCAATTACGTTTCCATGGTTATTATTCAATTCTATTCTAATTCTACGTTGTTTCGTTTGTTAATTGATTAATCGATTAATACATGTAAATCACATGCAAGATTGTAATAGTGTATCTGTACATACATCCACTTGTACACTCTCGAGTGCAGCATAGAGCACTGTCACTCGCTGTAACAGCGCTATCCCTGCGTAGCCTTGCGCTAA|||||3107|WARNING_TRANSCRIPT_NO_START_CODON,CGGGCAAGCCATGCTCCAGTATTTTTTCCAAAACAAACGGGCTCGATTGGTTTGTTTCCGCAGATCGGAGTATTTTGCCATGGGCCAGGATCTGTTTGGCCAGTGAGACGCGGGAGGATGGACAAGGACAGGACAGGCCTCGGGATTCCCTGTCTCTATAACTACGGGTAGTCCATCAGGTGCTCTGGGGGGAAGGATCAAATGGATTTCTGGGGGTTTGGGGGGTTGTTCACATGCCAACTGCTGATGTTAGTACTGGTTACTGGCCTCTTACTAAGGGACTCTATAATAGAAGGAGCATTGGCAAAAATAGACGAGAATGTATCTGGTGCCATATGAGTGAATTGAGATCAGCAGCCAACCTCCTTCGTCTACATACATACAACTCGTAATACACCGTAAACCGAATTACCAACTAACTGCACTGGCGAATTGTCATCTCGTCCATCTAGGTACCTGCAGCAGCCAAGTCCATTGCCACCACCATTCAGGGATTATTGCCTCCTAGGGTAATCATCCCAGCTGAGCGCCAAAACGGCATGACTGACTGACATCTGCACCTACAAGGAACAAGAACAAGGACCGGGACGGCAGACGCTCAATTGATTCGACACCGGCCTGCGTCTTTCCCTCCACACTCTCCTTTTAAACCACCACTTGCTAATTTCCCGCCTTTCCGGCTCCCGATGCTGTACTTGTATGTACACGTGCGTGGCCATCCATCTCACCTCATCTCTCATTCGTAACTGGTGCATCCATCCTCGTCCTCGTGGCGGCTTTGTACTCGTACAGACGGTGCTCGGGACGCTGTGGCCCGTGCAATTACGTTTCCATGGTTATTATTCAATTCTATTCTAATTCTACGTTGTTTCGTTTGTTAATTGATTAATCGATTAATACATGTAAATCACATGCAAGATTGTAATAGTGTATCTGTACATACATCCACTTGTACACTCTCGAGTGCAGCATAGAGCACTGTCACTCGCTGTAACAGCGCTATCCCTGCGTAGCCTTGCGCTAA|downstream_gene_variant|MODIFIER|TRIREDRAFT_120510|gene-TRIREDRAFT_120510|transcript|XM_006962727.1|protein_coding||c.*4919delGinsCGGGCAAGCCATGCTCCAGTATTTTTTCCAAAACAAACGGGCTCGATTGGTTTGTTTCCGCAGATCGGAGTATTTTGCCATGGGCCAGGATCTGTTTGGCCAGTGAGACGCGGGAGGATGGACAAGGACAGGACAGGCCTCGGGATTCCCTGTCTCTATAACTACGGGTAGTCCATCAGGTGCTCTGGGGGGAAGGATCAAATGGATTTCTGGGGGTTTGGGGGGTTGTTCACATGCCAACTGCTGATGTTAGTACTGGTTACTGGCCTCTTACTAAGGGACTCTATAATAGAAGGAGCATTGGCAAAAATAGACGAGAATGTATCTGGTGCCATATGAGTGAATTGAGATCAGCAGCCAACCTCCTTCGTCTACATACATACAACTCGTAATACACCGTAAACCGAATTACCAACTAACTGCACTGGCGAATTGTCATCTCGTCCATCTAGGTACCTGCAGCAGCCAAGTCCATTGCCACCACCATTCAGGGATTATTGCCTCCTAGGGTAATCATCCCAGCTGAGCGCCAAAACGGCATGACTGACTGACATCTGCACCTACAAGGAACAAGAACAAGGACCGGGACGGCAGACGCTCAATTGATTCGACACCGGCCTGCGTCTTTCCCTCCACACTCTCCTTTTAAACCACCACTTGCTAATTTCCCGCCTTTCCGGCTCCCGATGCTGTACTTGTATGTACACGTGCGTGGCCATCCATCTCACCTCATCTCTCATTCGTAACTGGTGCATCCATCCTCGTCCTCGTGGCGGCTTTGTACTCGTACAGACGGTGCTCGGGACGCTGTGGCCCGTGCAATTACGTTTCCATGGTTATTATTCAATTCTATTCTAATTCTACGTTGTTTCGTTTGTTAATTGATTAATCGATTAATACATGTAAATCACATGCAAGATTGTAATAGTGTATCTGTACATACATCCACTTGTACACTCTCGAGTGCAGCATAGAGCACTGTCACTCGCTGTAACAGCGCTATCCCTGCGTAGCCTTGCGCTAA|||||3107|WARNING_TRANSCRIPT_NO_START_CODON,CGGGCAAGCCATGCTCCAGTATTTTTTCCAAAACAAACGGGCTCGATTGGTTTGTTTCCGCAGATCGGAGTATTTTGCCATGGGCCAGGATCTGTTTGGCCAGTGAGACGCGGGAGGATGGACAAGGACAGGACAGGCCTCGGGATTCCCTGTCTCTATAACTACGGGTAGTCCATCAGGTGCTCTGGGGGGAAGGATCAAATGGATTTCTGGGGGTTTGGGGGGTTGTTCACATGCCAACTGCTGATGTTAGTACTGGTTACTGGCCTCTTACTAAGGGACTCTATAATAGAAGGAGCATTGGCAAAAATAGACGAGAATGTATCTGGTGCCATATGAGTGAATTGAGATCAGCAGCCAACCTCCTTCGTCTACATACATACAACTCGTAATACACCGTAAACCGAATTACCAACTAACTGCACTGGCGAATTGTCATCTCGTCCATCTAGGTACCTGCAGCAGCCAAGTCCATTGCCACCACCATTCAGGGATTATTGCCTCCTAGGGTAATCATCCCAGCTGAGCGCCAAAACGGCATGACTGACTGACATCTGCACCTACAAGGAACAAGAACAAGGACCGGGACGGCAGACGCTCAATTGATTCGACACCGGCCTGCGTCTTTCCCTCCACACTCTCCTTTTAAACCACCACTTGCTAATTTCCCGCCTTTCCGGCTCCCGATGCTGTACTTGTATGTACACGTGCGTGGCCATCCATCTCACCTCATCTCTCATTCGTAACTGGTGCATCCATCCTCGTCCTCGTGGCGGCTTTGTACTCGTACAGACGGTGCTCGGGACGCTGTGGCCCGTGCAATTACGTTTCCATGGTTATTATTCAATTCTATTCTAATTCTACGTTGTTTCGTTTGTTAATTGATTAATCGATTAATACATGTAAATCACATGCAAGATTGTAATAGTGTATCTGTACATACATCCACTTGTACACTCTCGAGTGCAGCATAGAGCACTGTCACTCGCTGTAACAGCGCTATCCCTGCGTAGCCTTGCGCTAA|downstream_gene_variant|MODIFIER|TRIREDRAFT_120510|gene-TRIREDRAFT_120510|transcript|XM_006962727.1|protein_coding||c.*4919delTinsCGGGCAAGCCATGCTCCAGTATTTTTTCCAAAACAAACGGGCTCGATTGGTTTGTTTCCGCAGATCGGAGTATTTTGCCATGGGCCAGGATCTGTTTGGCCAGTGAGACGCGGGAGGATGGACAAGGACAGGACAGGCCTCGGGATTCCCTGTCTCTATAACTACGGGTAGTCCATCAGGTGCTCTGGGGGGAAGGATCAAATGGATTTCTGGGGGTTTGGGGGGTTGTTCACATGCCAACTGCTGATGTTAGTACTGGTTACTGGCCTCTTACTAAGGGACTCTATAATAGAAGGAGCATTGGCAAAAATAGACGAGAATGTATCTGGTGCCATATGAGTGAATTGAGATCAGCAGCCAACCTCCTTCGTCTACATACATACAACTCGTAATACACCGTAAACCGAATTACCAACTAACTGCACTGGCGAATTGTCATCTCGTCCATCTAGGTACCTGCAGCAGCCAAGTCCATTGCCACCACCATTCAGGGATTATTGCCTCCTAGGGTAATCATCCCAGCTGAGCGCCAAAACGGCATGACTGACTGACATCTGCACCTACAAGGAACAAGAACAAGGACCGGGACGGCAGACGCTCAATTGATTCGACACCGGCCTGCGTCTTTCCCTCCACACTCTCCTTTTAAACCACCACTTGCTAATTTCCCGCCTTTCCGGCTCCCGATGCTGTACTTGTATGTACACGTGCGTGGCCATCCATCTCACCTCATCTCTCATTCGTAACTGGTGCATCCATCCTCGTCCTCGTGGCGGCTTTGTACTCGTACAGACGGTGCTCGGGACGCTGTGGCCCGTGCAATTACGTTTCCATGGTTATTATTCAATTCTATTCTAATTCTACGTTGTTTCGTTTGTTAATTGATTAATCGATTAATACATGTAAATCACATGCAAGATTGTAATAGTGTATCTGTACATACATCCACTTGTACACTCTCGAGTGCAGCATAGAGCACTGTCACTCGCTGTAACAGCGCTATCCCTGCGTAGCCTTGCGCTAA|||||3107|WARNING_TRANSCRIPT_NO_START_CODON,CGGGCAAGCCATGCTCCAGTATTTTTTCCAAAACAAACGGGCTCGATTGGTTTGTTTCCGCAGATCGGAGTATTTTGCCATGGGCCAGGATCTGTTTGGCCAGTGAGACGCGGGAGGATGGACAAGGACAGGACAGGCCTCGGGATTCCCTGTCTCTATAACTACGGGTAGTCCATCAGGTGCTCTGGGGGGAAGGATCAAATGGATTTCTGGGGGTTTGGGGGGTTGTTCACATGCCAACTGCTGATGTTAGTACTGGTTACTGGCCTCTTACTAAGGGACTCTATAATAGAAGGAGCATTGGCAAAAATAGACGAGAATGTATCTGGTGCCATATGAGTGAATTGAGATCAGCAGCCAACCTCCTTCGTCTACATACATACAACTCGTAATACACCGTAAACCGAATTACCAACTAACTGCACTGGCGAATTGTCATCTCGTCCATCTAGGTACCTGCAGCAGCCAAGTCCATTGCCACCACCATTCAGGGATTATTGCCTCCTAGGGTAATCATCCCAGCTGAGCGCCAAAACGGCATGACTGACTGACATCTGCACCTACAAGGAACAAGAACAAGGACCGGGACGGCAGACGCTCAATTGATTCGACACCGGCCTGCGTCTTTCCCTCCACACTCTCCTTTTAAACCACCACTTGCTAATTTCCCGCCTTTCCGGCTCCCGATGCTGTACTTGTATGTACACGTGCGTGGCCATCCATCTCACCTCATCTCTCATTCGTAACTGGTGCATCCATCCTCGTCCTCGTGGCGGCTTTGTACTCGTACAGACGGTGCTCGGGACGCTGTGGCCCGTGCAATTACGTTTCCATGGTTATTATTCAATTCTATTCTAATTCTACGTTGTTTCGTTTGTTAATTGATTAATCGATTAATACATGTAAATCACATGCAAGATTGTAATAGTGTATCTGTACATACATCCACTTGTACACTCTCGAGTGCAGCATAGAGCACTGTCACTCGCTGTAACAGCGCTATCCCTGCGTAGCCTTGCGCTAA|downstream_gene_variant|MODIFIER|exon-XM_006962727.1-1|GENE_exon-XM_006962727.1-1|transcript|rna-XM_006962727.1|protein_coding||c.*3278delAinsCGGGCAAGCCATGCTCCAGTATTTTTTCCAAAACAAACGGGCTCGATTGGTTTGTTTCCGCAGATCGGAGTATTTTGCCATGGGCCAGGATCTGTTTGGCCAGTGAGACGCGGGAGGATGGACAAGGACAGGACAGGCCTCGGGATTCCCTGTCTCTATAACTACGGGTAGTCCATCAGGTGCTCTGGGGGGAAGGATCAAATGGATTTCTGGGGGTTTGGGGGGTTGTTCACATGCCAACTGCTGATGTTAGTACTGGTTACTGGCCTCTTACTAAGGGACTCTATAATAGAAGGAGCATTGGCAAAAATAGACGAGAATGTATCTGGTGCCATATGAGTGAATTGAGATCAGCAGCCAACCTCCTTCGTCTACATACATACAACTCGTAATACACCGTAAACCGAATTACCAACTAACTGCACTGGCGAATTGTCATCTCGTCCATCTAGGTACCTGCAGCAGCCAAGTCCATTGCCACCACCATTCAGGGATTATTGCCTCCTAGGGTAATCATCCCAGCTGAGCGCCAAAACGGCATGACTGACTGACATCTGCACCTACAAGGAACAAGAACAAGGACCGGGACGGCAGACGCTCAATTGATTCGACACCGGCCTGCGTCTTTCCCTCCACACTCTCCTTTTAAACCACCACTTGCTAATTTCCCGCCTTTCCGGCTCCCGATGCTGTACTTGTATGTACACGTGCGTGGCCATCCATCTCACCTCATCTCTCATTCGTAACTGGTGCATCCATCCTCGTCCTCGTGGCGGCTTTGTACTCGTACAGACGGTGCTCGGGACGCTGTGGCCCGTGCAATTACGTTTCCATGGTTATTATTCAATTCTATTCTAATTCTACGTTGTTTCGTTTGTTAATTGATTAATCGATTAATACATGTAAATCACATGCAAGATTGTAATAGTGTATCTGTACATACATCCACTTGTACACTCTCGAGTGCAGCATAGAGCACTGTCACTCGCTGTAACAGCGCTATCCCTGCGTAGCCTTGCGCTAA|||||3107|,CGGGCAAGCCATGCTCCAGTATTTTTTCCAAAACAAACGGGCTCGATTGGTTTGTTTCCGCAGATCGGAGTATTTTGCCATGGGCCAGGATCTGTTTGGCCAGTGAGACGCGGGAGGATGGACAAGGACAGGACAGGCCTCGGGATTCCCTGTCTCTATAACTACGGGTAGTCCATCAGGTGCTCTGGGGGGAAGGATCAAATGGATTTCTGGGGGTTTGGGGGGTTGTTCACATGCCAACTGCTGATGTTAGTACTGGTTACTGGCCTCTTACTAAGGGACTCTATAATAGAAGGAGCATTGGCAAAAATAGACGAGAATGTATCTGGTGCCATATGAGTGAATTGAGATCAGCAGCCAACCTCCTTCGTCTACATACATACAACTCGTAATACACCGTAAACCGAATTACCAACTAACTGCACTGGCGAATTGTCATCTCGTCCATCTAGGTACCTGCAGCAGCCAAGTCCATTGCCACCACCATTCAGGGATTATTGCCTCCTAGGGTAATCATCCCAGCTGAGCGCCAAAACGGCATGACTGACTGACATCTGCACCTACAAGGAACAAGAACAAGGACCGGGACGGCAGACGCTCAATTGATTCGACACCGGCCTGCGTCTTTCCCTCCACACTCTCCTTTTAAACCACCACTTGCTAATTTCCCGCCTTTCCGGCTCCCGATGCTGTACTTGTATGTACACGTGCGTGGCCATCCATCTCACCTCATCTCTCATTCGTAACTGGTGCATCCATCCTCGTCCTCGTGGCGGCTTTGTACTCGTACAGACGGTGCTCGGGACGCTGTGGCCCGTGCAATTACGTTTCCATGGTTATTATTCAATTCTATTCTAATTCTACGTTGTTTCGTTTGTTAATTGATTAATCGATTAATACATGTAAATCACATGCAAGATTGTAATAGTGTATCTGTACATACATCCACTTGTACACTCTCGAGTGCAGCATAGAGCACTGTCACTCGCTGTAACAGCGCTATCCCTGCGTAGCCTTGCGCTAA|downstream_gene_variant|MODIFIER|exon-XM_006962727.1-1|GENE_exon-XM_006962727.1-1|transcript|rna-XM_006962727.1|protein_coding||c.*3277_*3278insCGGGCAAGCCATGCTCCAGTATTTTTTCCAAAACAAACGGGCTCGATTGGTTTGTTTCCGCAGATCGGAGTATTTTGCCATGGGCCAGGATCTGTTTGGCCAGTGAGACGCGGGAGGATGGACAAGGACAGGACAGGCCTCGGGATTCCCTGTCTCTATAACTACGGGTAGTCCATCAGGTGCTCTGGGGGGAAGGATCAAATGGATTTCTGGGGGTTTGGGGGGTTGTTCACATGCCAACTGCTGATGTTAGTACTGGTTACTGGCCTCTTACTAAGGGACTCTATAATAGAAGGAGCATTGGCAAAAATAGACGAGAATGTATCTGGTGCCATATGAGTGAATTGAGATCAGCAGCCAACCTCCTTCGTCTACATACATACAACTCGTAATACACCGTAAACCGAATTACCAACTAACTGCACTGGCGAATTGTCATCTCGTCCATCTAGGTACCTGCAGCAGCCAAGTCCATTGCCACCACCATTCAGGGATTATTGCCTCCTAGGGTAATCATCCCAGCTGAGCGCCAAAACGGCATGACTGACTGACATCTGCACCTACAAGGAACAAGAACAAGGACCGGGACGGCAGACGCTCAATTGATTCGACACCGGCCTGCGTCTTTCCCTCCACACTCTCCTTTTAAACCACCACTTGCTAATTTCCCGCCTTTCCGGCTCCCGATGCTGTACTTGTATGTACACGTGCGTGGCCATCCATCTCACCTCATCTCTCATTCGTAACTGGTGCATCCATCCTCGTCCTCGTGGCGGCTTTGTACTCGTACAGACGGTGCTCGGGACGCTGTGGCCCGTGCAATTACGTTTCCATGGTTATTATTCAATTCTATTCTAATTCTACGTTGTTTCGTTTGTTAATTGATTAATCGATTAATACATGTAAATCACATGCAAGATTGTAATAGTGTATCTGTACATACATCCACTTGTACACTCTCGAGTGCAGCATAGAGCACTGTCACTCGCTGTAACAGCGCTATCCCTGCGTAGCCTTGCGCTAA|||||3107|,CGGGCAAGCCATGCTCCAGTATTTTTTCCAAAACAAACGGGCTCGATTGGTTTGTTTCCGCAGATCGGAGTATTTTGCCATGGGCCAGGATCTGTTTGGCCAGTGAGACGCGGGAGGATGGACAAGGACAGGACAGGCCTCGGGATTCCCTGTCTCTATAACTACGGGTAGTCCATCAGGTGCTCTGGGGGGAAGGATCAAATGGATTTCTGGGGGTTTGGGGGGTTGTTCACATGCCAACTGCTGATGTTAGTACTGGTTACTGGCCTCTTACTAAGGGACTCTATAATAGAAGGAGCATTGGCAAAAATAGACGAGAATGTATCTGGTGCCATATGAGTGAATTGAGATCAGCAGCCAACCTCCTTCGTCTACATACATACAACTCGTAATACACCGTAAACCGAATTACCAACTAACTGCACTGGCGAATTGTCATCTCGTCCATCTAGGTACCTGCAGCAGCCAAGTCCATTGCCACCACCATTCAGGGATTATTGCCTCCTAGGGTAATCATCCCAGCTGAGCGCCAAAACGGCATGACTGACTGACATCTGCACCTACAAGGAACAAGAACAAGGACCGGGACGGCAGACGCTCAATTGATTCGACACCGGCCTGCGTCTTTCCCTCCACACTCTCCTTTTAAACCACCACTTGCTAATTTCCCGCCTTTCCGGCTCCCGATGCTGTACTTGTATGTACACGTGCGTGGCCATCCATCTCACCTCATCTCTCATTCGTAACTGGTGCATCCATCCTCGTCCTCGTGGCGGCTTTGTACTCGTACAGACGGTGCTCGGGACGCTGTGGCCCGTGCAATTACGTTTCCATGGTTATTATTCAATTCTATTCTAATTCTACGTTGTTTCGTTTGTTAATTGATTAATCGATTAATACATGTAAATCACATGCAAGATTGTAATAGTGTATCTGTACATACATCCACTTGTACACTCTCGAGTGCAGCATAGAGCACTGTCACTCGCTGTAACAGCGCTATCCCTGCGTAGCCTTGCGCTAA|downstream_gene_variant|MODIFIER|exon-XM_006962727.1-1|GENE_exon-XM_006962727.1-1|transcript|rna-XM_006962727.1|protein_coding||c.*3278delGinsCGGGCAAGCCATGCTCCAGTATTTTTTCCAAAACAAACGGGCTCGATTGGTTTGTTTCCGCAGATCGGAGTATTTTGCCATGGGCCAGGATCTGTTTGGCCAGTGAGACGCGGGAGGATGGACAAGGACAGGACAGGCCTCGGGATTCCCTGTCTCTATAACTACGGGTAGTCCATCAGGTGCTCTGGGGGGAAGGATCAAATGGATTTCTGGGGGTTTGGGGGGTTGTTCACATGCCAACTGCTGATGTTAGTACTGGTTACTGGCCTCTTACTAAGGGACTCTATAATAGAAGGAGCATTGGCAAAAATAGACGAGAATGTATCTGGTGCCATATGAGTGAATTGAGATCAGCAGCCAACCTCCTTCGTCTACATACATACAACTCGTAATACACCGTAAACCGAATTACCAACTAACTGCACTGGCGAATTGTCATCTCGTCCATCTAGGTACCTGCAGCAGCCAAGTCCATTGCCACCACCATTCAGGGATTATTGCCTCCTAGGGTAATCATCCCAGCTGAGCGCCAAAACGGCATGACTGACTGACATCTGCACCTACAAGGAACAAGAACAAGGACCGGGACGGCAGACGCTCAATTGATTCGACACCGGCCTGCGTCTTTCCCTCCACACTCTCCTTTTAAACCACCACTTGCTAATTTCCCGCCTTTCCGGCTCCCGATGCTGTACTTGTATGTACACGTGCGTGGCCATCCATCTCACCTCATCTCTCATTCGTAACTGGTGCATCCATCCTCGTCCTCGTGGCGGCTTTGTACTCGTACAGACGGTGCTCGGGACGCTGTGGCCCGTGCAATTACGTTTCCATGGTTATTATTCAATTCTATTCTAATTCTACGTTGTTTCGTTTGTTAATTGATTAATCGATTAATACATGTAAATCACATGCAAGATTGTAATAGTGTATCTGTACATACATCCACTTGTACACTCTCGAGTGCAGCATAGAGCACTGTCACTCGCTGTAACAGCGCTATCCCTGCGTAGCCTTGCGCTAA|||||3107|,CGGGCAAGCCATGCTCCAGTATTTTTTCCAAAACAAACGGGCTCGATTGGTTTGTTTCCGCAGATCGGAGTATTTTGCCATGGGCCAGGATCTGTTTGGCCAGTGAGACGCGGGAGGATGGACAAGGACAGGACAGGCCTCGGGATTCCCTGTCTCTATAACTACGGGTAGTCCATCAGGTGCTCTGGGGGGAAGGATCAAATGGATTTCTGGGGGTTTGGGGGGTTGTTCACATGCCAACTGCTGATGTTAGTACTGGTTACTGGCCTCTTACTAAGGGACTCTATAATAGAAGGAGCATTGGCAAAAATAGACGAGAATGTATCTGGTGCCATATGAGTGAATTGAGATCAGCAGCCAACCTCCTTCGTCTACATACATACAACTCGTAATACACCGTAAACCGAATTACCAACTAACTGCACTGGCGAATTGTCATCTCGTCCATCTAGGTACCTGCAGCAGCCAAGTCCATTGCCACCACCATTCAGGGATTATTGCCTCCTAGGGTAATCATCCCAGCTGAGCGCCAAAACGGCATGACTGACTGACATCTGCACCTACAAGGAACAAGAACAAGGACCGGGACGGCAGACGCTCAATTGATTCGACACCGGCCTGCGTCTTTCCCTCCACACTCTCCTTTTAAACCACCACTTGCTAATTTCCCGCCTTTCCGGCTCCCGATGCTGTACTTGTATGTACACGTGCGTGGCCATCCATCTCACCTCATCTCTCATTCGTAACTGGTGCATCCATCCTCGTCCTCGTGGCGGCTTTGTACTCGTACAGACGGTGCTCGGGACGCTGTGGCCCGTGCAATTACGTTTCCATGGTTATTATTCAATTCTATTCTAATTCTACGTTGTTTCGTTTGTTAATTGATTAATCGATTAATACATGTAAATCACATGCAAGATTGTAATAGTGTATCTGTACATACATCCACTTGTACACTCTCGAGTGCAGCATAGAGCACTGTCACTCGCTGTAACAGCGCTATCCCTGCGTAGCCTTGCGCTAA|downstream_gene_variant|MODIFIER|exon-XM_006962727.1-1|GENE_exon-XM_006962727.1-1|transcript|rna-XM_006962727.1|protein_coding||c.*3278delTinsCGGGCAAGCCATGCTCCAGTATTTTTTCCAAAACAAACGGGCTCGATTGGTTTGTTTCCGCAGATCGGAGTATTTTGCCATGGGCCAGGATCTGTTTGGCCAGTGAGACGCGGGAGGATGGACAAGGACAGGACAGGCCTCGGGATTCCCTGTCTCTATAACTACGGGTAGTCCATCAGGTGCTCTGGGGGGAAGGATCAAATGGATTTCTGGGGGTTTGGGGGGTTGTTCACATGCCAACTGCTGATGTTAGTACTGGTTACTGGCCTCTTACTAAGGGACTCTATAATAGAAGGAGCATTGGCAAAAATAGACGAGAATGTATCTGGTGCCATATGAGTGAATTGAGATCAGCAGCCAACCTCCTTCGTCTACATACATACAACTCGTAATACACCGTAAACCGAATTACCAACTAACTGCACTGGCGAATTGTCATCTCGTCCATCTAGGTACCTGCAGCAGCCAAGTCCATTGCCACCACCATTCAGGGATTATTGCCTCCTAGGGTAATCATCCCAGCTGAGCGCCAAAACGGCATGACTGACTGACATCTGCACCTACAAGGAACAAGAACAAGGACCGGGACGGCAGACGCTCAATTGATTCGACACCGGCCTGCGTCTTTCCCTCCACACTCTCCTTTTAAACCACCACTTGCTAATTTCCCGCCTTTCCGGCTCCCGATGCTGTACTTGTATGTACACGTGCGTGGCCATCCATCTCACCTCATCTCTCATTCGTAACTGGTGCATCCATCCTCGTCCTCGTGGCGGCTTTGTACTCGTACAGACGGTGCTCGGGACGCTGTGGCCCGTGCAATTACGTTTCCATGGTTATTATTCAATTCTATTCTAATTCTACGTTGTTTCGTTTGTTAATTGATTAATCGATTAATACATGTAAATCACATGCAAGATTGTAATAGTGTATCTGTACATACATCCACTTGTACACTCTCGAGTGCAGCATAGAGCACTGTCACTCGCTGTAACAGCGCTATCCCTGCGTAGCCTTGCGCTAA|||||3107|,CGGGCAAGCCATGCTCCAGTATTTTTTCCAAAACAAACGGGCTCGATTGGTTTGTTTCCGCAGATCGGAGTATTTTGCCATGGGCCAGGATCTGTTTGGCCAGTGAGACGCGGGAGGATGGACAAGGACAGGACAGGCCTCGGGATTCCCTGTCTCTATAACTACGGGTAGTCCATCAGGTGCTCTGGGGGGAAGGATCAAATGGATTTCTGGGGGTTTGGGGGGTTGTTCACATGCCAACTGCTGATGTTAGTACTGGTTACTGGCCTCTTACTAAGGGACTCTATAATAGAAGGAGCATTGGCAAAAATAGACGAGAATGTATCTGGTGCCATATGAGTGAATTGAGATCAGCAGCCAACCTCCTTCGTCTACATACATACAACTCGTAATACACCGTAAACCGAATTACCAACTAACTGCACTGGCGAATTGTCATCTCGTCCATCTAGGTACCTGCAGCAGCCAAGTCCATTGCCACCACCATTCAGGGATTATTGCCTCCTAGGGTAATCATCCCAGCTGAGCGCCAAAACGGCATGACTGACTGACATCTGCACCTACAAGGAACAAGAACAAGGACCGGGACGGCAGACGCTCAATTGATTCGACACCGGCCTGCGTCTTTCCCTCCACACTCTCCTTTTAAACCACCACTTGCTAATTTCCCGCCTTTCCGGCTCCCGATGCTGTACTTGTATGTACACGTGCGTGGCCATCCATCTCACCTCATCTCTCATTCGTAACTGGTGCATCCATCCTCGTCCTCGTGGCGGCTTTGTACTCGTACAGACGGTGCTCGGGACGCTGTGGCCCGTGCAATTACGTTTCCATGGTTATTATTCAATTCTATTCTAATTCTACGTTGTTTCGTTTGTTAATTGATTAATCGATTAATACATGTAAATCACATGCAAGATTGTAATAGTGTATCTGTACATACATCCACTTGTACACTCTCGAGTGCAGCATAGAGCACTGTCACTCGCTGTAACAGCGCTATCCCTGCGTAGCCTTGCGCTAA|downstream_gene_variant|MODIFIER|TRIREDRAFT_56426|gene-TRIREDRAFT_56426|transcript|XM_006962958.1|protein_coding||c.*2392delAinsCGGGCAAGCCATGCTCCAGTATTTTTTCCAAAACAAACGGGCTCGATTGGTTTGTTTCCGCAGATCGGAGTATTTTGCCATGGGCCAGGATCTGTTTGGCCAGTGAGACGCGGGAGGATGGACAAGGACAGGACAGGCCTCGGGATTCCCTGTCTCTATAACTACGGGTAGTCCATCAGGTGCTCTGGGGGGAAGGATCAAATGGATTTCTGGGGGTTTGGGGGGTTGTTCACATGCCAACTGCTGATGTTAGTACTGGTTACTGGCCTCTTACTAAGGGACTCTATAATAGAAGGAGCATTGGCAAAAATAGACGAGAATGTATCTGGTGCCATATGAGTGAATTGAGATCAGCAGCCAACCTCCTTCGTCTACATACATACAACTCGTAATACACCGTAAACCGAATTACCAACTAACTGCACTGGCGAATTGTCATCTCGTCCATCTAGGTACCTGCAGCAGCCAAGTCCATTGCCACCACCATTCAGGGATTATTGCCTCCTAGGGTAATCATCCCAGCTGAGCGCCAAAACGGCATGACTGACTGACATCTGCACCTACAAGGAACAAGAACAAGGACCGGGACGGCAGACGCTCAATTGATTCGACACCGGCCTGCGTCTTTCCCTCCACACTCTCCTTTTAAACCACCACTTGCTAATTTCCCGCCTTTCCGGCTCCCGATGCTGTACTTGTATGTACACGTGCGTGGCCATCCATCTCACCTCATCTCTCATTCGTAACTGGTGCATCCATCCTCGTCCTCGTGGCGGCTTTGTACTCGTACAGACGGTGCTCGGGACGCTGTGGCCCGTGCAATTACGTTTCCATGGTTATTATTCAATTCTATTCTAATTCTACGTTGTTTCGTTTGTTAATTGATTAATCGATTAATACATGTAAATCACATGCAAGATTGTAATAGTGTATCTGTACATACATCCACTTGTACACTCTCGAGTGCAGCATAGAGCACTGTCACTCGCTGTAACAGCGCTATCCCTGCGTAGCCTTGCGCTAA|||||860|WARNING_TRANSCRIPT_NO_START_CODON,CGGGCAAGCCATGCTCCAGTATTTTTTCCAAAACAAACGGGCTCGATTGGTTTGTTTCCGCAGATCGGAGTATTTTGCCATGGGCCAGGATCTGTTTGGCCAGTGAGACGCGGGAGGATGGACAAGGACAGGACAGGCCTCGGGATTCCCTGTCTCTATAACTACGGGTAGTCCATCAGGTGCTCTGGGGGGAAGGATCAAATGGATTTCTGGGGGTTTGGGGGGTTGTTCACATGCCAACTGCTGATGTTAGTACTGGTTACTGGCCTCTTACTAAGGGACTCTATAATAGAAGGAGCATTGGCAAAAATAGACGAGAATGTATCTGGTGCCATATGAGTGAATTGAGATCAGCAGCCAACCTCCTTCGTCTACATACATACAACTCGTAATACACCGTAAACCGAATTACCAACTAACTGCACTGGCGAATTGTCATCTCGTCCATCTAGGTACCTGCAGCAGCCAAGTCCATTGCCACCACCATTCAGGGATTATTGCCTCCTAGGGTAATCATCCCAGCTGAGCGCCAAAACGGCATGACTGACTGACATCTGCACCTACAAGGAACAAGAACAAGGACCGGGACGGCAGACGCTCAATTGATTCGACACCGGCCTGCGTCTTTCCCTCCACACTCTCCTTTTAAACCACCACTTGCTAATTTCCCGCCTTTCCGGCTCCCGATGCTGTACTTGTATGTACACGTGCGTGGCCATCCATCTCACCTCATCTCTCATTCGTAACTGGTGCATCCATCCTCGTCCTCGTGGCGGCTTTGTACTCGTACAGACGGTGCTCGGGACGCTGTGGCCCGTGCAATTACGTTTCCATGGTTATTATTCAATTCTATTCTAATTCTACGTTGTTTCGTTTGTTAATTGATTAATCGATTAATACATGTAAATCACATGCAAGATTGTAATAGTGTATCTGTACATACATCCACTTGTACACTCTCGAGTGCAGCATAGAGCACTGTCACTCGCTGTAACAGCGCTATCCCTGCGTAGCCTTGCGCTAA|downstream_gene_variant|MODIFIER|TRIREDRAFT_56426|gene-TRIREDRAFT_56426|transcript|XM_006962958.1|protein_coding||c.*2391_*2392insCGGGCAAGCCATGCTCCAGTATTTTTTCCAAAACAAACGGGCTCGATTGGTTTGTTTCCGCAGATCGGAGTATTTTGCCATGGGCCAGGATCTGTTTGGCCAGTGAGACGCGGGAGGATGGACAAGGACAGGACAGGCCTCGGGATTCCCTGTCTCTATAACTACGGGTAGTCCATCAGGTGCTCTGGGGGGAAGGATCAAATGGATTTCTGGGGGTTTGGGGGGTTGTTCACATGCCAACTGCTGATGTTAGTACTGGTTACTGGCCTCTTACTAAGGGACTCTATAATAGAAGGAGCATTGGCAAAAATAGACGAGAATGTATCTGGTGCCATATGAGTGAATTGAGATCAGCAGCCAACCTCCTTCGTCTACATACATACAACTCGTAATACACCGTAAACCGAATTACCAACTAACTGCACTGGCGAATTGTCATCTCGTCCATCTAGGTACCTGCAGCAGCCAAGTCCATTGCCACCACCATTCAGGGATTATTGCCTCCTAGGGTAATCATCCCAGCTGAGCGCCAAAACGGCATGACTGACTGACATCTGCACCTACAAGGAACAAGAACAAGGACCGGGACGGCAGACGCTCAATTGATTCGACACCGGCCTGCGTCTTTCCCTCCACACTCTCCTTTTAAACCACCACTTGCTAATTTCCCGCCTTTCCGGCTCCCGATGCTGTACTTGTATGTACACGTGCGTGGCCATCCATCTCACCTCATCTCTCATTCGTAACTGGTGCATCCATCCTCGTCCTCGTGGCGGCTTTGTACTCGTACAGACGGTGCTCGGGACGCTGTGGCCCGTGCAATTACGTTTCCATGGTTATTATTCAATTCTATTCTAATTCTACGTTGTTTCGTTTGTTAATTGATTAATCGATTAATACATGTAAATCACATGCAAGATTGTAATAGTGTATCTGTACATACATCCACTTGTACACTCTCGAGTGCAGCATAGAGCACTGTCACTCGCTGTAACAGCGCTATCCCTGCGTAGCCTTGCGCTAA|||||860|WARNING_TRANSCRIPT_NO_START_CODON,CGGGCAAGCCATGCTCCAGTATTTTTTCCAAAACAAACGGGCTCGATTGGTTTGTTTCCGCAGATCGGAGTATTTTGCCATGGGCCAGGATCTGTTTGGCCAGTGAGACGCGGGAGGATGGACAAGGACAGGACAGGCCTCGGGATTCCCTGTCTCTATAACTACGGGTAGTCCATCAGGTGCTCTGGGGGGAAGGATCAAATGGATTTCTGGGGGTTTGGGGGGTTGTTCACATGCCAACTGCTGATGTTAGTACTGGTTACTGGCCTCTTACTAAGGGACTCTATAATAGAAGGAGCATTGGCAAAAATAGACGAGAATGTATCTGGTGCCATATGAGTGAATTGAGATCAGCAGCCAACCTCCTTCGTCTACATACATACAACTCGTAATACACCGTAAACCGAATTACCAACTAACTGCACTGGCGAATTGTCATCTCGTCCATCTAGGTACCTGCAGCAGCCAAGTCCATTGCCACCACCATTCAGGGATTATTGCCTCCTAGGGTAATCATCCCAGCTGAGCGCCAAAACGGCATGACTGACTGACATCTGCACCTACAAGGAACAAGAACAAGGACCGGGACGGCAGACGCTCAATTGATTCGACACCGGCCTGCGTCTTTCCCTCCACACTCTCCTTTTAAACCACCACTTGCTAATTTCCCGCCTTTCCGGCTCCCGATGCTGTACTTGTATGTACACGTGCGTGGCCATCCATCTCACCTCATCTCTCATTCGTAACTGGTGCATCCATCCTCGTCCTCGTGGCGGCTTTGTACTCGTACAGACGGTGCTCGGGACGCTGTGGCCCGTGCAATTACGTTTCCATGGTTATTATTCAATTCTATTCTAATTCTACGTTGTTTCGTTTGTTAATTGATTAATCGATTAATACATGTAAATCACATGCAAGATTGTAATAGTGTATCTGTACATACATCCACTTGTACACTCTCGAGTGCAGCATAGAGCACTGTCACTCGCTGTAACAGCGCTATCCCTGCGTAGCCTTGCGCTAA|downstream_gene_variant|MODIFIER|TRIREDRAFT_56426|gene-TRIREDRAFT_56426|transcript|XM_006962958.1|protein_coding||c.*2392delGinsCGGGCAAGCCATGCTCCAGTATTTTTTCCAAAACAAACGGGCTCGATTGGTTTGTTTCCGCAGATCGGAGTATTTTGCCATGGGCCAGGATCTGTTTGGCCAGTGAGACGCGGGAGGATGGACAAGGACAGGACAGGCCTCGGGATTCCCTGTCTCTATAACTACGGGTAGTCCATCAGGTGCTCTGGGGGGAAGGATCAAATGGATTTCTGGGGGTTTGGGGGGTTGTTCACATGCCAACTGCTGATGTTAGTACTGGTTACTGGCCTCTTACTAAGGGACTCTATAATAGAAGGAGCATTGGCAAAAATAGACGAGAATGTATCTGGTGCCATATGAGTGAATTGAGATCAGCAGCCAACCTCCTTCGTCTACATACATACAACTCGTAATACACCGTAAACCGAATTACCAACTAACTGCACTGGCGAATTGTCATCTCGTCCATCTAGGTACCTGCAGCAGCCAAGTCCATTGCCACCACCATTCAGGGATTATTGCCTCCTAGGGTAATCATCCCAGCTGAGCGCCAAAACGGCATGACTGACTGACATCTGCACCTACAAGGAACAAGAACAAGGACCGGGACGGCAGACGCTCAATTGATTCGACACCGGCCTGCGTCTTTCCCTCCACACTCTCCTTTTAAACCACCACTTGCTAATTTCCCGCCTTTCCGGCTCCCGATGCTGTACTTGTATGTACACGTGCGTGGCCATCCATCTCACCTCATCTCTCATTCGTAACTGGTGCATCCATCCTCGTCCTCGTGGCGGCTTTGTACTCGTACAGACGGTGCTCGGGACGCTGTGGCCCGTGCAATTACGTTTCCATGGTTATTATTCAATTCTATTCTAATTCTACGTTGTTTCGTTTGTTAATTGATTAATCGATTAATACATGTAAATCACATGCAAGATTGTAATAGTGTATCTGTACATACATCCACTTGTACACTCTCGAGTGCAGCATAGAGCACTGTCACTCGCTGTAACAGCGCTATCCCTGCGTAGCCTTGCGCTAA|||||860|WARNING_TRANSCRIPT_NO_START_CODON,CGGGCAAGCCATGCTCCAGTATTTTTTCCAAAACAAACGGGCTCGATTGGTTTGTTTCCGCAGATCGGAGTATTTTGCCATGGGCCAGGATCTGTTTGGCCAGTGAGACGCGGGAGGATGGACAAGGACAGGACAGGCCTCGGGATTCCCTGTCTCTATAACTACGGGTAGTCCATCAGGTGCTCTGGGGGGAAGGATCAAATGGATTTCTGGGGGTTTGGGGGGTTGTTCACATGCCAACTGCTGATGTTAGTACTGGTTACTGGCCTCTTACTAAGGGACTCTATAATAGAAGGAGCATTGGCAAAAATAGACGAGAATGTATCTGGTGCCATATGAGTGAATTGAGATCAGCAGCCAACCTCCTTCGTCTACATACATACAACTCGTAATACACCGTAAACCGAATTACCAACTAACTGCACTGGCGAATTGTCATCTCGTCCATCTAGGTACCTGCAGCAGCCAAGTCCATTGCCACCACCATTCAGGGATTATTGCCTCCTAGGGTAATCATCCCAGCTGAGCGCCAAAACGGCATGACTGACTGACATCTGCACCTACAAGGAACAAGAACAAGGACCGGGACGGCAGACGCTCAATTGATTCGACACCGGCCTGCGTCTTTCCCTCCACACTCTCCTTTTAAACCACCACTTGCTAATTTCCCGCCTTTCCGGCTCCCGATGCTGTACTTGTATGTACACGTGCGTGGCCATCCATCTCACCTCATCTCTCATTCGTAACTGGTGCATCCATCCTCGTCCTCGTGGCGGCTTTGTACTCGTACAGACGGTGCTCGGGACGCTGTGGCCCGTGCAATTACGTTTCCATGGTTATTATTCAATTCTATTCTAATTCTACGTTGTTTCGTTTGTTAATTGATTAATCGATTAATACATGTAAATCACATGCAAGATTGTAATAGTGTATCTGTACATACATCCACTTGTACACTCTCGAGTGCAGCATAGAGCACTGTCACTCGCTGTAACAGCGCTATCCCTGCGTAGCCTTGCGCTAA|downstream_gene_variant|MODIFIER|TRIREDRAFT_56426|gene-TRIREDRAFT_56426|transcript|XM_006962958.1|protein_coding||c.*2392delTinsCGGGCAAGCCATGCTCCAGTATTTTTTCCAAAACAAACGGGCTCGATTGGTTTGTTTCCGCAGATCGGAGTATTTTGCCATGGGCCAGGATCTGTTTGGCCAGTGAGACGCGGGAGGATGGACAAGGACAGGACAGGCCTCGGGATTCCCTGTCTCTATAACTACGGGTAGTCCATCAGGTGCTCTGGGGGGAAGGATCAAATGGATTTCTGGGGGTTTGGGGGGTTGTTCACATGCCAACTGCTGATGTTAGTACTGGTTACTGGCCTCTTACTAAGGGACTCTATAATAGAAGGAGCATTGGCAAAAATAGACGAGAATGTATCTGGTGCCATATGAGTGAATTGAGATCAGCAGCCAACCTCCTTCGTCTACATACATACAACTCGTAATACACCGTAAACCGAATTACCAACTAACTGCACTGGCGAATTGTCATCTCGTCCATCTAGGTACCTGCAGCAGCCAAGTCCATTGCCACCACCATTCAGGGATTATTGCCTCCTAGGGTAATCATCCCAGCTGAGCGCCAAAACGGCATGACTGACTGACATCTGCACCTACAAGGAACAAGAACAAGGACCGGGACGGCAGACGCTCAATTGATTCGACACCGGCCTGCGTCTTTCCCTCCACACTCTCCTTTTAAACCACCACTTGCTAATTTCCCGCCTTTCCGGCTCCCGATGCTGTACTTGTATGTACACGTGCGTGGCCATCCATCTCACCTCATCTCTCATTCGTAACTGGTGCATCCATCCTCGTCCTCGTGGCGGCTTTGTACTCGTACAGACGGTGCTCGGGACGCTGTGGCCCGTGCAATTACGTTTCCATGGTTATTATTCAATTCTATTCTAATTCTACGTTGTTTCGTTTGTTAATTGATTAATCGATTAATACATGTAAATCACATGCAAGATTGTAATAGTGTATCTGTACATACATCCACTTGTACACTCTCGAGTGCAGCATAGAGCACTGTCACTCGCTGTAACAGCGCTATCCCTGCGTAGCCTTGCGCTAA|||||860|WARNING_TRANSCRIPT_NO_START_CODON,CGGGCAAGCCATGCTCCAGTATTTTTTCCAAAACAAACGGGCTCGATTGGTTTGTTTCCGCAGATCGGAGTATTTTGCCATGGGCCAGGATCTGTTTGGCCAGTGAGACGCGGGAGGATGGACAAGGACAGGACAGGCCTCGGGATTCCCTGTCTCTATAACTACGGGTAGTCCATCAGGTGCTCTGGGGGGAAGGATCAAATGGATTTCTGGGGGTTTGGGGGGTTGTTCACATGCCAACTGCTGATGTTAGTACTGGTTACTGGCCTCTTACTAAGGGACTCTATAATAGAAGGAGCATTGGCAAAAATAGACGAGAATGTATCTGGTGCCATATGAGTGAATTGAGATCAGCAGCCAACCTCCTTCGTCTACATACATACAACTCGTAATACACCGTAAACCGAATTACCAACTAACTGCACTGGCGAATTGTCATCTCGTCCATCTAGGTACCTGCAGCAGCCAAGTCCATTGCCACCACCATTCAGGGATTATTGCCTCCTAGGGTAATCATCCCAGCTGAGCGCCAAAACGGCATGACTGACTGACATCTGCACCTACAAGGAACAAGAACAAGGACCGGGACGGCAGACGCTCAATTGATTCGACACCGGCCTGCGTCTTTCCCTCCACACTCTCCTTTTAAACCACCACTTGCTAATTTCCCGCCTTTCCGGCTCCCGATGCTGTACTTGTATGTACACGTGCGTGGCCATCCATCTCACCTCATCTCTCATTCGTAACTGGTGCATCCATCCTCGTCCTCGTGGCGGCTTTGTACTCGTACAGACGGTGCTCGGGACGCTGTGGCCCGTGCAATTACGTTTCCATGGTTATTATTCAATTCTATTCTAATTCTACGTTGTTTCGTTTGTTAATTGATTAATCGATTAATACATGTAAATCACATGCAAGATTGTAATAGTGTATCTGTACATACATCCACTTGTACACTCTCGAGTGCAGCATAGAGCACTGTCACTCGCTGTAACAGCGCTATCCCTGCGTAGCCTTGCGCTAA|downstream_gene_variant|MODIFIER|exon-XM_006962959.1-1|GENE_exon-XM_006962959.1-1|transcript|rna-XM_006962959.1|protein_coding||c.*2453delTinsTTAGCGCAAGGCTACGCAGGGATAGCGCTGTTACAGCGAGTGACAGTGCTCTATGCTGCACTCGAGAGTGTACAAGTGGATGTATGTACAGATACACTATTACAATCTTGCATGTGATTTACATGTATTAATCGATTAATCAATTAACAAACGAAACAACGTAGAATTAGAATAGAATTGAATAATAACCATGGAAACGTAATTGCACGGGCCACAGCGTCCCGAGCACCGTCTGTACGAGTACAAAGCCGCCACGAGGACGAGGATGGATGCACCAGTTACGAATGAGAGATGAGGTGAGATGGATGGCCACGCACGTGTACATACAAGTACAGCATCGGGAGCCGGAAAGGCGGGAAATTAGCAAGTGGTGGTTTAAAAGGAGAGTGTGGAGGGAAAGACGCAGGCCGGTGTCGAATCAATTGAGCGTCTGCCGTCCCGGTCCTTGTTCTTGTTCCTTGTAGGTGCAGATGTCAGTCAGTCATGCCGTTTTGGCGCTCAGCTGGGATGATTACCCTAGGAGGCAATAATCCCTGAATGGTGGTGGCAATGGACTTGGCTGCTGCAGGTACCTAGATGGACGAGATGACAATTCGCCAGTGCAGTTAGTTGGTAATTCGGTTTACGGTGTATTACGAGTTGTATGTATGTAGACGAAGGAGGTTGGCTGCTGATCTCAATTCACTCATATGGCACCAGATACATTCTCGTCTATTTTTGCCAATGCTCCTTCTATTATAGAGTCCCTTAGTAAGAGGCCAGTAACCAGTACTAACATCAGCAGTTGGCATGTGAACAACCCCCCAAACCCCCAGAAATCCATTTGATCCTTCCCCCCAGAGCACCTGATGGACTACCCGTAGTTATAGAGACAGGGAATCCCGAGGCCTGTCCTGTCCTTGTCCATCCTCCCGCGTCTCACTGGCCAAACAGATCCTGGCCCATGGCAAAATACTCCGATCTGCGGAAACAAACCAATCGAGCCCGTTTGTTTTGGAAAAAATACTGGAGCATGGCTTGCCCG|||||2248|,CGGGCAAGCCATGCTCCAGTATTTTTTCCAAAACAAACGGGCTCGATTGGTTTGTTTCCGCAGATCGGAGTATTTTGCCATGGGCCAGGATCTGTTTGGCCAGTGAGACGCGGGAGGATGGACAAGGACAGGACAGGCCTCGGGATTCCCTGTCTCTATAACTACGGGTAGTCCATCAGGTGCTCTGGGGGGAAGGATCAAATGGATTTCTGGGGGTTTGGGGGGTTGTTCACATGCCAACTGCTGATGTTAGTACTGGTTACTGGCCTCTTACTAAGGGACTCTATAATAGAAGGAGCATTGGCAAAAATAGACGAGAATGTATCTGGTGCCATATGAGTGAATTGAGATCAGCAGCCAACCTCCTTCGTCTACATACATACAACTCGTAATACACCGTAAACCGAATTACCAACTAACTGCACTGGCGAATTGTCATCTCGTCCATCTAGGTACCTGCAGCAGCCAAGTCCATTGCCACCACCATTCAGGGATTATTGCCTCCTAGGGTAATCATCCCAGCTGAGCGCCAAAACGGCATGACTGACTGACATCTGCACCTACAAGGAACAAGAACAAGGACCGGGACGGCAGACGCTCAATTGATTCGACACCGGCCTGCGTCTTTCCCTCCACACTCTCCTTTTAAACCACCACTTGCTAATTTCCCGCCTTTCCGGCTCCCGATGCTGTACTTGTATGTACACGTGCGTGGCCATCCATCTCACCTCATCTCTCATTCGTAACTGGTGCATCCATCCTCGTCCTCGTGGCGGCTTTGTACTCGTACAGACGGTGCTCGGGACGCTGTGGCCCGTGCAATTACGTTTCCATGGTTATTATTCAATTCTATTCTAATTCTACGTTGTTTCGTTTGTTAATTGATTAATCGATTAATACATGTAAATCACATGCAAGATTGTAATAGTGTATCTGTACATACATCCACTTGTACACTCTCGAGTGCAGCATAGAGCACTGTCACTCGCTGTAACAGCGCTATCCCTGCGTAGCCTTGCGCTAA|downstream_gene_variant|MODIFIER|exon-XM_006962959.1-1|GENE_exon-XM
006962959.1-1|transcript|rna-XM_006962959.1|protein_coding||c.*2453_*2454insTTAGCGCAAGGCTACGCAGGGATAGCGCTGTTACAGCGAGTGACAGTGCTCTATGCTGCACTCGAGAGTGTACAAGTGGATGTATGTACAGATACACTATTACAATCTTGCATGTGATTTACATGTATTAATCGATTAATCAATTAACAAACGAAACAACGTAGAATTAGAATAGAATTGAATAATAACCATGGAAACGTAATTGCACGGGCCACAGCGTCCCGAGCACCGTCTGTACGAGTACAAAGCCGCCACGAGGACGAGGATGGATGCACCAGTTACGAATGAGAGATGAGGTGAGATGGATGGCCACGCACGTGTACATACAAGTACAGCATCGGGAGCCGGAAAGGCGGGAAATTAGCAAGTGGTGGTTTAAAAGGAGAGTGTGGAGGGAAAGACGCAGGCCGGTGTCGAATCAATTGAGCGTCTGCCGTCCCGGTCCTTGTTCTTGTTCCTTGTAGGTGCAGATGTCAGTCAGTCATGCCGTTTTGGCGCTCAGCTGGGATGATTACCCTAGGAGGCAATAATCCCTGAATGGTGGTGGCAATGGACTTGGCTGCTGCAGGTACCTAGATGGACGAGATGACAATTCGCCAGTGCAGTTAGTTGGTAATTCGGTTTACGGTGTATTACGAGTTGTATGTATGTAGACGAAGGAGGTTGGCTGCTGATCTCAATTCACTCATATGGCACCAGATACATTCTCGTCTATTTTTGCCAATGCTCCTTCTATTATAGAGTCCCTTAGTAAGAGGCCAGTAACCAGTACTAACATCAGCAGTTGGCATGTGAACAACCCCCCAAACCCCCAGAAATCCATTTGATCCTTCCCCCCAGAGCACCTGATGGACTACCCGTAGTTATAGAGACAGGGAATCCCGAGGCCTGTCCTGTCCTTGTCCATCCTCCCGCGTCTCACTGGCCAAACAGATCCTGGCCCATGGCAAAATACTCCGATCTGCGGAAACAAACCAATCGAGCCCGTTTGTTTTGGAAAAAATACTGGAGCATGGCTTGCCCG|||||2248|,CGGGCAAGCCATGCTCCAGTATTTTTTCCAAAACAAACGGGCTCGATTGGTTTGTTTCCGCAGATCGGAGTATTTTGCCATGGGCCAGGATCTGTTTGGCCAGTGAGACGCGGGAGGATGGACAAGGACAGGACAGGCCTCGGGATTCCCTGTCTCTATAACTACGGGTAGTCCATCAGGTGCTCTGGGGGGAAGGATCAAATGGATTTCTGGGGGTTTGGGGGGTTGTTCACATGCCAACTGCTGATGTTAGTACTGGTTACTGGCCTCTTACTAAGGGACTCTATAATAGAAGGAGCATTGGCAAAAATAGACGAGAATGTATCTGGTGCCATATGAGTGAATTGAGATCAGCAGCCAACCTCCTTCGTCTACATACATACAACTCGTAATACACCGTAAACCGAATTACCAACTAACTGCACTGGCGAATTGTCATCTCGTCCATCTAGGTACCTGCAGCAGCCAAGTCCATTGCCACCACCATTCAGGGATTATTGCCTCCTAGGGTAATCATCCCAGCTGAGCGCCAAAACGGCATGACTGACTGACATCTGCACCTACAAGGAACAAGAACAAGGACCGGGACGGCAGACGCTCAATTGATTCGACACCGGCCTGCGTCTTTCCCTCCACACTCTCCTTTTAAACCACCACTTGCTAATTTCCCGCCTTTCCGGCTCCCGATGCTGTACTTGTATGTACACGTGCGTGGCCATCCATCTCACCTCATCTCTCATTCGTAACTGGTGCATCCATCCTCGTCCTCGTGGCGGCTTTGTACTCGTACAGACGGTGCTCGGGACGCTGTGGCCCGTGCAATTACGTTTCCATGGTTATTATTCAATTCTATTCTAATTCTACGTTGTTTCGTTTGTTAATTGATTAATCGATTAATACATGTAAATCACATGCAAGATTGTAATAGTGTATCTGTACATACATCCACTTGTACACTCTCGAGTGCAGCATAGAGCACTGTCACTCGCTGTAACAGCGCTATCCCTGCGTAGCCTTGCGCTAA|downstream_gene_variant|MODIFIER|exon-XM_006962959.1-1|GENE_exon-XM_006962959.1-1|transcript|rna-XM_006962959.1|protein_coding||c.*2453delCinsTTAGCGCAAGGCTACGCAGGGATAGCGCTGTTACAGCGAGTGACAGTGCTCTATGCTGCACTCGAGAGTGTACAAGTGGATGTATGTACAGATACACTATTACAATCTTGCATGTGATTTACATGTATTAATCGATTAATCAATTAACAAACGAAACAACGTAGAATTAGAATAGAATTGAATAATAACCATGGAAACGTAATTGCACGGGCCACAGCGTCCCGAGCACCGTCTGTACGAGTACAAAGCCGCCACGAGGACGAGGATGGATGCACCAGTTACGAATGAGAGATGAGGTGAGATGGATGGCCACGCACGTGTACATACAAGTACAGCATCGGGAGCCGGAAAGGCGGGAAATTAGCAAGTGGTGGTTTAAAAGGAGAGTGTGGAGGGAAAGACGCAGGCCGGTGTCGAATCAATTGAGCGTCTGCCGTCCCGGTCCTTGTTCTTGTTCCTTGTAGGTGCAGATGTCAGTCAGTCATGCCGTTTTGGCGCTCAGCTGGGATGATTACCCTAGGAGGCAATAATCCCTGAATGGTGGTGGCAATGGACTTGGCTGCTGCAGGTACCTAGATGGACGAGATGACAATTCGCCAGTGCAGTTAGTTGGTAATTCGGTTTACGGTGTATTACGAGTTGTATGTATGTAGACGAAGGAGGTTGGCTGCTGATCTCAATTCACTCATATGGCACCAGATACATTCTCGTCTATTTTTGCCAATGCTCCTTCTATTATAGAGTCCCTTAGTAAGAGGCCAGTAACCAGTACTAACATCAGCAGTTGGCATGTGAACAACCCCCCAAACCCCCAGAAATCCATTTGATCCTTCCCCCCAGAGCACCTGATGGACTACCCGTAGTTATAGAGACAGGGAATCCCGAGGCCTGTCCTGTCCTTGTCCATCCTCCCGCGTCTCACTGGCCAAACAGATCCTGGCCCATGGCAAAATACTCCGATCTGCGGAAACAAACCAATCGAGCCCGTTTGTTTTGGAAAAAATACTGGAGCATGGCTTGCCCG|||||2248|,CGGGCAAGCCATGCTCCAGTATTTTTTCCAAAACAAACGGGCTCGATTGGTTTGTTTCCGCAGATCGGAGTATTTTGCCATGGGCCAGGATCTGTTTGGCCAGTGAGACGCGGGAGGATGGACAAGGACAGGACAGGCCTCGGGATTCCCTGTCTCTATAACTACGGGTAGTCCATCAGGTGCTCTGGGGGGAAGGATCAAATGGATTTCTGGGGGTTTGGGGGGTTGTTCACATGCCAACTGCTGATGTTAGTACTGGTTACTGGCCTCTTACTAAGGGACTCTATAATAGAAGGAGCATTGGCAAAAATAGACGAGAATGTATCTGGTGCCATATGAGTGAATTGAGATCAGCAGCCAACCTCCTTCGTCTACATACATACAACTCGTAATACACCGTAAACCGAATTACCAACTAACTGCACTGGCGAATTGTCATCTCGTCCATCTAGGTACCTGCAGCAGCCAAGTCCATTGCCACCACCATTCAGGGATTATTGCCTCCTAGGGTAATCATCCCAGCTGAGCGCCAAAACGGCATGACTGACTGACATCTGCACCTACAAGGAACAAGAACAAGGACCGGGACGGCAGACGCTCAATTGATTCGACACCGGCCTGCGTCTTTCCCTCCACACTCTCCTTTTAAACCACCACTTGCTAATTTCCCGCCTTTCCGGCTCCCGATGCTGTACTTGTATGTACACGTGCGTGGCCATCCATCTCACCTCATCTCTCATTCGTAACTGGTGCATCCATCCTCGTCCTCGTGGCGGCTTTGTACTCGTACAGACGGTGCTCGGGACGCTGTGGCCCGTGCAATTACGTTTCCATGGTTATTATTCAATTCTATTCTAATTCTACGTTGTTTCGTTTGTTAATTGATTAATCGATTAATACATGTAAATCACATGCAAGATTGTAATAGTGTATCTGTACATACATCCACTTGTACACTCTCGAGTGCAGCATAGAGCACTGTCACTCGCTGTAACAGCGCTATCCCTGCGTAGCCTTGCGCTAA|downstream_gene_variant|MODIFIER|exon-XM_006962959.1-1|GENE_exon-XM_006962959.1-1|transcript|rna-XM_006962959.1|protein_coding||c.*2453delAinsTTAGCGCAAGGCTACGCAGGGATAGCGCTGTTACAGCGAGTGACAGTGCTCTATGCTGCACTCGAGAGTGTACAAGTGGATGTATGTACAGATACACTATTACAATCTTGCATGTGATTTACATGTATTAATCGATTAATCAATTAACAAACGAAACAACGTAGAATTAGAATAGAATTGAATAATAACCATGGAAACGTAATTGCACGGGCCACAGCGTCCCGAGCACCGTCTGTACGAGTACAAAGCCGCCACGAGGACGAGGATGGATGCACCAGTTACGAATGAGAGATGAGGTGAGATGGATGGCCACGCACGTGTACATACAAGTACAGCATCGGGAGCCGGAAAGGCGGGAAATTAGCAAGTGGTGGTTTAAAAGGAGAGTGTGGAGGGAAAGACGCAGGCCGGTGTCGAATCAATTGAGCGTCTGCCGTCCCGGTCCTTGTTCTTGTTCCTTGTAGGTGCAGATGTCAGTCAGTCATGCCGTTTTGGCGCTCAGCTGGGATGATTACCCTAGGAGGCAATAATCCCTGAATGGTGGTGGCAATGGACTTGGCTGCTGCAGGTACCTAGATGGACGAGATGACAATTCGCCAGTGCAGTTAGTTGGTAATTCGGTTTACGGTGTATTACGAGTTGTATGTATGTAGACGAAGGAGGTTGGCTGCTGATCTCAATTCACTCATATGGCACCAGATACATTCTCGTCTATTTTTGCCAATGCTCCTTCTATTATAGAGTCCCTTAGTAAGAGGCCAGTAACCAGTACTAACATCAGCAGTTGGCATGTGAACAACCCCCCAAACCCCCAGAAATCCATTTGATCCTTCCCCCCAGAGCACCTGATGGACTACCCGTAGTTATAGAGACAGGGAATCCCGAGGCCTGTCCTGTCCTTGTCCATCCTCCCGCGTCTCACTGGCCAAACAGATCCTGGCCCATGGCAAAATACTCCGATCTGCGGAAACAAACCAATCGAGCCCGTTTGTTTTGGAAAAAATACTGGAGCATGGCTTGCCCG|||||2248|,CGGGCAAGCCATGCTCCAGTATTTTTTCCAAAACAAACGGGCTCGATTGGTTTGTTTCCGCAGATCGGAGTATTTTGCCATGGGCCAGGATCTGTTTGGCCAGTGAGACGCGGGAGGATGGACAAGGACAGGACAGGCCTCGGGATTCCCTGTCTCTATAACTACGGGTAGTCCATCAGGTGCTCTGGGGGGAAGGATCAAATGGATTTCTGGGGGTTTGGGGGGTTGTTCACATGCCAACTGCTGATGTTAGTACTGGTTACTGGCCTCTTACTAAGGGACTCTATAATAGAAGGAGCATTGGCAAAAATAGACGAGAATGTATCTGGTGCCATATGAGTGAATTGAGATCAGCAGCCAACCTCCTTCGTCTACATACATACAACTCGTAATACACCGTAAACCGAATTACCAACTAACTGCACTGGCGAATTGTCATCTCGTCCATCTAGGTACCTGCAGCAGCCAAGTCCATTGCCACCACCATTCAGGGATTATTGCCTCCTAGGGTAATCATCCCAGCTGAGCGCCAAAACGGCATGACTGACTGACATCTGCACCTACAAGGAACAAGAACAAGGACCGGGACGGCAGACGCTCAATTGATTCGACACCGGCCTGCGTCTTTCCCTCCACACTCTCCTTTTAAACCACCACTTGCTAATTTCCCGCCTTTCCGGCTCCCGATGCTGTACTTGTATGTACACGTGCGTGGCCATCCATCTCACCTCATCTCTCATTCGTAACTGGTGCATCCATCCTCGTCCTCGTGGCGGCTTTGTACTCGTACAGACGGTGCTCGGGACGCTGTGGCCCGTGCAATTACGTTTCCATGGTTATTATTCAATTCTATTCTAATTCTACGTTGTTTCGTTTGTTAATTGATTAATCGATTAATACATGTAAATCACATGCAAGATTGTAATAGTGTATCTGTACATACATCCACTTGTACACTCTCGAGTGCAGCATAGAGCACTGTCACTCGCTGTAACAGCGCTATCCCTGCGTAGCCTTGCGCTAA|intergenic_region|MODIFIER|exon-XM_006962958.1-1-exon-XM_006962466.1-1|GENE_exon-XM_006962958.1-1-GENE_exon-XM_006962466.1-1|intergenic_region|GENE_exon-XM_006962958.1-1-GENE_exon-XM_006962466.1-1|||n.1747036delAinsCGGGCAAGCCATGCTCCAGTATTTTTTCCAAAACAAACGGGCTCGATTGGTTTGTTTCCGCAGATCGGAGTATTTTGCCATGGGCCAGGATCTGTTTGGCCAGTGAGACGCGGGAGGATGGACAAGGACAGGACAGGCCTCGGGATTCCCTGTCTCTATAACTACGGGTAGTCCATCAGGTGCTCTGGGGGGAAGGATCAAATGGATTTCTGGGGGTTTGGGGGGTTGTTCACATGCCAACTGCTGATGTTAGTACTGGTTACTGGCCTCTTACTAAGGGACTCTATAATAGAAGGAGCATTGGCAAAAATAGACGAGAATGTATCTGGTGCCATATGAGTGAATTGAGATCAGCAGCCAACCTCCTTCGTCTACATACATACAACTCGTAATACACCGTAAACCGAATTACCAACTAACTGCACTGGCGAATTGTCATCTCGTCCATCTAGGTACCTGCAGCAGCCAAGTCCATTGCCACCACCATTCAGGGATTATTGCCTCCTAGGGTAATCATCCCAGCTGAGCGCCAAAACGGCATGACTGACTGACATCTGCACCTACAAGGAACAAGAACAAGGACCGGGACGGCAGACGCTCAATTGATTCGACACCGGCCTGCGTCTTTCCCTCCACACTCTCCTTTTAAACCACCACTTGCTAATTTCCCGCCTTTCCGGCTCCCGATGCTGTACTTGTATGTACACGTGCGTGGCCATCCATCTCACCTCATCTCTCATTCGTAACTGGTGCATCCATCCTCGTCCTCGTGGCGGCTTTGTACTCGTACAGACGGTGCTCGGGACGCTGTGGCCCGTGCAATTACGTTTCCATGGTTATTATTCAATTCTATTCTAATTCTACGTTGTTTCGTTTGTTAATTGATTAATCGATTAATACATGTAAATCACATGCAAGATTGTAATAGTGTATCTGTACATACATCCACTTGTACACTCTCGAGTGCAGCATAGAGCACTGTCACTCGCTGTAACAGCGCTATCCCTGCGTAGCCTTGCGCTAA||||||,CGGGCAAGCCATGCTCCAGTATTTTTTCCAAAACAAACGGGCTCGATTGGTTTGTTTCCGCAGATCGGAGTATTTTGCCATGGGCCAGGATCTGTTTGGCCAGTGAGACGCGGGAGGATGGACAAGGACAGGACAGGCCTCGGGATTCCCTGTCTCTATAACTACGGGTAGTCCATCAGGTGCTCTGGGGGGAAGGATCAAATGGATTTCTGGGGGTTTGGGGGGTTGTTCACATGCCAACTGCTGATGTTAGTACTGGTTACTGGCCTCTTACTAAGGGACTCTATAATAGAAGGAGCATTGGCAAAAATAGACGAGAATGTATCTGGTGCCATATGAGTGAATTGAGATCAGCAGCCAACCTCCTTCGTCTACATACATACAACTCGTAATACACCGTAAACCGAATTACCAACTAACTGCACTGGCGAATTGTCATCTCGTCCATCTAGGTACCTGCAGCAGCCAAGTCCATTGCCACCACCATTCAGGGATTATTGCCTCCTAGGGTAATCATCCCAGCTGAGCGCCAAAACGGCATGACTGACTGACATCTGCACCTACAAGGAACAAGAACAAGGACCGGGACGGCAGACGCTCAATTGATTCGACACCGGCCTGCGTCTTTCCCTCCACACTCTCCTTTTAAACCACCACTTGCTAATTTCCCGCCTTTCCGGCTCCCGATGCTGTACTTGTATGTACACGTGCGTGGCCATCCATCTCACCTCATCTCTCATTCGTAACTGGTGCATCCATCCTCGTCCTCGTGGCGGCTTTGTACTCGTACAGACGGTGCTCGGGACGCTGTGGCCCGTGCAATTACGTTTCCATGGTTATTATTCAATTCTATTCTAATTCTACGTTGTTTCGTTTGTTAATTGATTAATCGATTAATACATGTAAATCACATGCAAGATTGTAATAGTGTATCTGTACATACATCCACTTGTACACTCTCGAGTGCAGCATAGAGCACTGTCACTCGCTGTAACAGCGCTATCCCTGCGTAGCCTTGCGCTAA|intergenic_region|MODIFIER|exon-XM_006962958.1-1-exon-XM_006962466.1-1|GENE_exon-XM_006962958.1-1-GENE_exon-XM_006962466.1-1|intergenic_region|GENE_exon-XM_006962958.1-1-GENE_exon-XM_006962466.1-1|||n.1747035_1747036insCGGGCAAGCCATGCTCCAGTATTTTTTCCAAAACAAACGGGCTCGATTGGTTTGTTTCCGCAGATCGGAGTATTTTGCCATGGGCCAGGATCTGTTTGGCCAGTGAGACGCGGGAGGATGGACAAGGACAGGACAGGCCTCGGGATTCCCTGTCTCTATAACTACGGGTAGTCCATCAGGTGCTCTGGGGGGAAGGATCAAATGGATTTCTGGGGGTTTGGGGGGTTGTTCACATGCCAACTGCTGATGTTAGTACTGGTTACTGGCCTCTTACTAAGGGACTCTATAATAGAAGGAGCATTGGCAAAAATAGACGAGAATGTATCTGGTGCCATATGAGTGAATTGAGATCAGCAGCCAACCTCCTTCGTCTACATACATACAACTCGTAATACACCGTAAACCGAATTACCAACTAACTGCACTGGCGAATTGTCATCTCGTCCATCTAGGTACCTGCAGCAGCCAAGTCCATTGCCACCACCATTCAGGGATTATTGCCTCCTAGGGTAATCATCCCAGCTGAGCGCCAAAACGGCATGACTGACTGACATCTGCACCTACAAGGAACAAGAACAAGGACCGGGACGGCAGACGCTCAATTGATTCGACACCGGCCTGCGTCTTTCCCTCCACACTCTCCTTTTAAACCACCACTTGCTAATTTCCCGCCTTTCCGGCTCCCGATGCTGTACTTGTATGTACACGTGCGTGGCCATCCATCTCACCTCATCTCTCATTCGTAACTGGTGCATCCATCCTCGTCCTCGTGGCGGCTTTGTACTCGTACAGACGGTGCTCGGGACGCTGTGGCCCGTGCAATTACGTTTCCATGGTTATTATTCAATTCTATTCTAATTCTACGTTGTTTCGTTTGTTAATTGATTAATCGATTAATACATGTAAATCACATGCAAGATTGTAATAGTGTATCTGTACATACATCCACTTGTACACTCTCGAGTGCAGCATAGAGCACTGTCACTCGCTGTAACAGCGCTATCCCTGCGTAGCCTTGCGCTAA||||||,CGGGCAAGCCATGCTCCAGTATTTTTTCCAAAACAAACGGGCTCGATTGGTTTGTTTCCGCAGATCGGAGTATTTTGCCATGGGCCAGGATCTGTTTGGCCAGTGAGACGCGGGAGGATGGACAAGGACAGGACAGGCCTCGGGATTCCCTGTCTCTATAACTACGGGTAGTCCATCAGGTGCTCTGGGGGGAAGGATCAAATGGATTTCTGGGGGTTTGGGGGGTTGTTCACATGCCAACTGCTGATGTTAGTACTGGTTACTGGCCTCTTACTAAGGGACTCTATAATAGAAGGAGCATTGGCAAAAATAGACGAGAATGTATCTGGTGCCATATGAGTGAATTGAGATCAGCAGCCAACCTCCTTCGTCTACATACATACAACTCGTAATACACCGTAAACCGAATTACCAACTAACTGCACTGGCGAATTGTCATCTCGTCCATCTAGGTACCTGCAGCAGCCAAGTCCATTGCCACCACCATTCAGGGATTATTGCCTCCTAGGGTAATCATCCCAGCTGAGCGCCAAAACGGCATGACTGACTGACATCTGCACCTACAAGGAACAAGAACAAGGACCGGGACGGCAGACGCTCAATTGATTCGACACCGGCCTGCGTCTTTCCCTCCACACTCTCCTTTTAAACCACCACTTGCTAATTTCCCGCCTTTCCGGCTCCCGATGCTGTACTTGTATGTACACGTGCGTGGCCATCCATCTCACCTCATCTCTCATTCGTAACTGGTGCATCCATCCTCGTCCTCGTGGCGGCTTTGTACTCGTACAGACGGTGCTCGGGACGCTGTGGCCCGTGCAATTACGTTTCCATGGTTATTATTCAATTCTATTCTAATTCTACGTTGTTTCGTTTGTTAATTGATTAATCGATTAATACATGTAAATCACATGCAAGATTGTAATAGTGTATCTGTACATACATCCACTTGTACACTCTCGAGTGCAGCATAGAGCACTGTCACTCGCTGTAACAGCGCTATCCCTGCGTAGCCTTGCGCTAA|intergenic_region|MODIFIER|exon-XM_006962958.1-1-exon-XM_006962466.1-1|GENE_exon-XM_006962958.1-1-GENE_exon-XM_006962466.1-1|intergenic_region|GENE_exon-XM_006962958.1-1-GENE_exon-XM_006962466.1-1|||n.1747036delGinsCGGGCAAGCCATGCTCCAGTATTTTTTCCAAAACAAACGGGCTCGATTGGTTTGTTTCCGCAGATCGGAGTATTTTGCCATGGGCCAGGATCTGTTTGGCCAGTGAGACGCGGGAGGATGGACAAGGACAGGACAGGCCTCGGGATTCCCTGTCTCTATAACTACGGGTAGTCCATCAGGTGCTCTGGGGGGAAGGATCAAATGGATTTCTGGGGGTTTGGGGGGTTGTTCACATGCCAACTGCTGATGTTAGTACTGGTTACTGGCCTCTTACTAAGGGACTCTATAATAGAAGGAGCATTGGCAAAAATAGACGAGAATGTATCTGGTGCCATATGAGTGAATTGAGATCAGCAGCCAACCTCCTTCGTCTACATACATACAACTCGTAATACACCGTAAACCGAATTACCAACTAACTGCACTGGCGAATTGTCATCTCGTCCATCTAGGTACCTGCAGCAGCCAAGTCCATTGCCACCACCATTCAGGGATTATTGCCTCCTAGGGTAATCATCCCAGCTGAGCGCCAAAACGGCATGACTGACTGACATCTGCACCTACAAGGAACAAGAACAAGGACCGGGACGGCAGACGCTCAATTGATTCGACACCGGCCTGCGTCTTTCCCTCCACACTCTCCTTTTAAACCACCACTTGCTAATTTCCCGCCTTTCCGGCTCCCGATGCTGTACTTGTATGTACACGTGCGTGGCCATCCATCTCACCTCATCTCTCATTCGTAACTGGTGCATCCATCCTCGTCCTCGTGGCGGCTTTGTACTCGTACAGACGGTGCTCGGGACGCTGTGGCCCGTGCAATTACGTTTCCATGGTTATTATTCAATTCTATTCTAATTCTACGTTGTTTCGTTTGTTAATTGATTAATCGATTAATACATGTAAATCACATGCAAGATTGTAATAGTGTATCTGTACATACATCCACTTGTACACTCTCGAGTGCAGCATAGAGCACTGTCACTCGCTGTAACAGCGCTATCCCTGCGTAGCCTTGCGCTAA||||||,CGGGCAAGCCATGCTCCAGTATTTTTTCCAAAACAAACGGGCTCGATTGGTTTGTTTCCGCAGATCGGAGTATTTTGCCATGGGCCAGGATCTGTTTGGCCAGTGAGACGCGGGAGGATGGACAAGGACAGGACAGGCCTCGGGATTCCCTGTCTCTATAACTACGGGTAGTCCATCAGGTGCTCTGGGGGGAAGGATCAAATGGATTTCTGGGGGTTTGGGGGGTTGTTCACATGCCAACTGCTGATGTTAGTACTGGTTACTGGCCTCTTACTAAGGGACTCTATAATAGAAGGAGCATTGGCAAAAATAGACGAGAATGTATCTGGTGCCATATGAGTGAATTGAGATCAGCAGCCAACCTCCTTCGTCTACATACATACAACTCGTAATACACCGTAAACCGAATTACCAACTAACTGCACTGGCGAATTGTCATCTCGTCCATCTAGGTACCTGCAGCAGCCAAGTCCATTGCCACCACCATTCAGGGATTATTGCCTCCTAGGGTAATCATCCCAGCTGAGCGCCAAAACGGCATGACTGACTGACATCTGCACCTACAAGGAACAAGAACAAGGACCGGGACGGCAGACGCTCAATTGATTCGACACCGGCCTGCGTCTTTCCCTCCACACTCTCCTTTTAAACCACCACTTGCTAATTTCCCGCCTTTCCGGCTCCCGATGCTGTACTTGTATGTACACGTGCGTGGCCATCCATCTCACCTCATCTCTCATTCGTAACTGGTGCATCCATCCTCGTCCTCGTGGCGGCTTTGTACTCGTACAGACGGTGCTCGGGACGCTGTGGCCCGTGCAATTACGTTTCCATGGTTATTATTCAATTCTATTCTAATTCTACGTTGTTTCGTTTGTTAATTGATTAATCGATTAATACATGTAAATCACATGCAAGATTGTAATAGTGTATCTGTACATACATCCACTTGTACACTCTCGAGTGCAGCATAGAGCACTGTCACTCGCTGTAACAGCGCTATCCCTGCGTAGCCTTGCGCTAA|intergenic_region|MODIFIER|exon-XM_006962958.1-1-exon-XM_006962466.1-1|GENE_exon-XM_006962958.1-1-GENE_exon-XM_006962466.1-1|intergenic_region|GENE_exon-XM_006962958.1-1-GENE_exon-XM_006962466.1-1|||n.1747036delTinsCGGGCAAGCCATGCTCCAGTATTTTTTCCAAAACAAACGGGCTCGATTGGTTTGTTTCCGCAGATCGGAGTATTTTGCCATGGGCCAGGATCTGTTTGGCCAGTGAGACGCGGGAGGATGGACAAGGACAGGACAGGCCTCGGGATTCCCTGTCTCTATAACTACGGGTAGTCCATCAGGTGCTCTGGGGGGAAGGATCAAATGGATTTCTGGGGGTTTGGGGGGTTGTTCACATGCCAACTGCTGATGTTAGTACTGGTTACTGGCCTCTTACTAAGGGACTCTATAATAGAAGGAGCATTGGCAAAAATAGACGAGAATGTATCTGGTGCCATATGAGTGAATTGAGATCAGCAGCCAACCTCCTTCGTCTACATACATACAACTCGTAATACACCGTAAACCGAATTACCAACTAACTGCACTGGCGAATTGTCATCTCGTCCATCTAGGTACCTGCAGCAGCCAAGTCCATTGCCACCACCATTCAGGGATTATTGCCTCCTAGGGTAATCATCCCAGCTGAGCGCCAAAACGGCATGACTGACTGACATCTGCACCTACAAGGAACAAGAACAAGGACCGGGACGGCAGACGCTCAATTGATTCGACACCGGCCTGCGTCTTTCCCTCCACACTCTCCTTTTAAACCACCACTTGCTAATTTCCCGCCTTTCCGGCTCCCGATGCTGTACTTGTATGTACACGTGCGTGGCCATCCATCTCACCTCATCTCTCATTCGTAACTGGTGCATCCATCCTCGTCCTCGTGGCGGCTTTGTACTCGTACAGACGGTGCTCGGGACGCTGTGGCCCGTGCAATTACGTTTCCATGGTTATTATTCAATTCTATTCTAATTCTACGTTGTTTCGTTTGTTAATTGATTAATCGATTAATACATGTAAATCACATGCAAGATTGTAATAGTGTATCTGTACATACATCCACTTGTACACTCTCGAGTGCAGCATAGAGCACTGTCACTCGCTGTAACAGCGCTATCCCTGCGTAGCCTTGCGCTAA||||||	GT:DR:DV	1/1:0:194
NW_006711150.1	1758682	1311	N	ATCATAGGGATCCTTGGTGTGGTAGGGCCGGAGGTTGATTTTTGAACCAAATTTAATGACATGGTCATGAAGGTTTCATCGCATGGATGGCGTTTAGGATAATAAATGGATAGGTAGTTTTGTTTTAGTTGAATAATTGCCGGCTGTCTGCCTTGCTTTGTTGGCTTTAATAGAAGAGGGAATAGAGATTGCCATCTTTCAAATAATTCGCTTCTCGCGTATACGAAACATGTCAAGTGTGAGTAAGGTAGCAAGCAGAGGGACAGAAAACCCGAGACCAAGAAAATTACGAGCGCCTACGCGTTAAATTATACACCTATTCTTTAAGTACCTGCTGTTCTACCTATAATTCCCTACTATATTTATATTTCTTTAGTAATTACTACTATATCTACATTTTTCTAGTAACTGCTGCTATATCTATATTTTTCTAGTAATTGCTACTATATTTATATATTTCCAATAACTGCTACTATATATATATAATAACCTGTGGCGGCCCAGAGCCTTGCATATTTCAGACATCCCAATGCACCAATCAAGAAACGCCCACATATCGCGGCTGAGTGTGTGCCTATTATGCAGCCTGATTTCTGCCCGCTTCTATTTTGCCATTCCTCATCATGTTGCGAGTCTCAGTATCAACTTAATCTAATTTTTGTCCCCTGCAAAGCATCTGTATATACACTTAATGTATAATATATTCAGTATCAATCAGTCGCGTCCCTAGGGAATCTCCCTGTCAACATGGATCTCATTGGTGCTGCGGGCAAGATTATATCTCTCATCGAAACAGGAATCCAAGTTTCCGATCAGCTCAAGGCAATCGCCAAGTCGGAACACAAGCTGCCGCCTGACTTGGTGCATCTTCATAACAATGCTCAACAGATCATGGAGATAATAGAGGCGCTTCCCTCTATAGGAATAGGTCCCTCTATAGGAATAGGTTCGATCAACAATGAGAGGGTCGGGTTGCTGGAAGATAGGGCGAAGAAGATC	.	UNRESOLVED	PRECISE;SVMETHOD=Snifflesv1.0.12;CHR2=NW_006711150.1;END=1758682;ZMW=82;STD_quant_start=0.000000;STD_quant_stop=0.000000;Kurtosis_quant_start=38.000000;Kurtosis_quant_stop=-0.071410;SVTYPE=INS;SUPTYPE=AL,SR;SVLEN=999;STRANDS=+-;STRANDS2=34,48,34,48;RE=82;REF_strand=0,0;Strandbias_pval=1;AF=1;ANN=ATCATAGGGATCCTTGGTGTGGTAGGGCCGGAGGTTGATTTTTGAACCAAATTTAATGACATGGTCATGAAGGTTTCATCGCATGGATGGCGTTTAGGATAATAAATGGATAGGTAGTTTTGTTTTAGTTGAATAATTGCCGGCTGTCTGCCTTGCTTTGTTGGCTTTAATAGAAGAGGGAATAGAGATTGCCATCTTTCAAATAATTCGCTTCTCGCGTATACGAAACATGTCAAGTGTGAGTAAGGTAGCAAGCAGAGGGACAGAAAACCCGAGACCAAGAAAATTACGAGCGCCTACGCGTTAAATTATACACCTATTCTTTAAGTACCTGCTGTTCTACCTATAATTCCCTACTATATTTATATTTCTTTAGTAATTACTACTATATCTACATTTTTCTAGTAACTGCTGCTATATCTATATTTTTCTAGTAATTGCTACTATATTTATATATTTCCAATAACTGCTACTATATATATATAATAACCTGTGGCGGCCCAGAGCCTTGCATATTTCAGACATCCCAATGCACCAATCAAGAAACGCCCACATATCGCGGCTGAGTGTGTGCCTATTATGCAGCCTGATTTCTGCCCGCTTCTATTTTGCCATTCCTCATCATGTTGCGAGTCTCAGTATCAACTTAATCTAATTTTTGTCCCCTGCAAAGCATCTGTATATACACTTAATGTATAATATATTCAGTATCAATCAGTCGCGTCCCTAGGGAATCTCCCTGTCAACATGGATCTCATTGGTGCTGCGGGCAAGATTATATCTCTCATCGAAACAGGAATCCAAGTTTCCGATCAGCTCAAGGCAATCGCCAAGTCGGAACACAAGCTGCCGCCTGACTTGGTGCATCTTCATAACAATGCTCAACAGATCATGGAGATAATAGAGGCGCTTCCCTCTATAGGAATAGGTCCCTCTATAGGAATAGGTTCGATCAACAATGAGAGGGTCGGGTTGCTGGAAGATAGGGCGAAGAAGATC|frameshift_variant&stop_gained&synonymous_variant|HIGH|exon-XM_006962443.1-1|GENE_exon-XM_006962443.1-1|transcript|rna-XM_006962443.1|protein_coding|3/3|c.1467delCinsATCATAGGGATCCTTGGTGTGGTAGGGCCGGAGGTTGATTTTTGAACCAAATTTAATGACATGGTCATGAAGGTTTCATCGCATGGATGGCGTTTAGGATAATAAATGGATAGGTAGTTTTGTTTTAGTTGAATAATTGCCGGCTGTCTGCCTTGCTTTGTTGGCTTTAATAGAAGAGGGAATAGAGATTGCCATCTTTCAAATAATTCGCTTCTCGCGTATACGAAACATGTCAAGTGTGAGTAAGGTAGCAAGCAGAGGGACAGAAAACCCGAGACCAAGAAAATTACGAGCGCCTACGCGTTAAATTATACACCTATTCTTTAAGTACCTGCTGTTCTACCTATAATTCCCTACTATATTTATATTTCTTTAGTAATTACTACTATATCTACATTTTTCTAGTAACTGCTGCTATATCTATATTTTTCTAGTAATTGCTACTATATTTATATATTTCCAATAACTGCTACTATATATATATAATAACCTGTGGCGGCCCAGAGCCTTGCATATTTCAGACATCCCAATGCACCAATCAAGAAACGCCCACATATCGCGGCTGAGTGTGTGCCTATTATGCAGCCTGATTTCTGCCCGCTTCTATTTTGCCATTCCTCATCATGTTGCGAGTCTCAGTATCAACTTAATCTAATTTTTGTCCCCTGCAAAGCATCTGTATATACACTTAATGTATAATATATTCAGTATCAATCAGTCGCGTCCCTAGGGAATCTCCCTGTCAACATGGATCTCATTGGTGCTGCGGGCAAGATTATATCTCTCATCGAAACAGGAATCCAAGTTTCCGATCAGCTCAAGGCAATCGCCAAGTCGGAACACAAGCTGCCGCCTGACTTGGTGCATCTTCATAACAATGCTCAACAGATCATGGAGATAATAGAGGCGCTTCCCTCTATAGGAATAGGTCCCTCTATAGGAATAGGTTCGATCAACAATGAGAGGGTCGGGTTGCTGGAAGATAGGGCGAAGAAGATC|p.Thr490fs|1467/1479|1467/1479|489/492||,ATCATAGGGATCCTTGGTGTGGTAGGGCCGGAGGTTGATTTTTGAACCAAATTTAATGACATGGTCATGAAGGTTTCATCGCATGGATGGCGTTTAGGATAATAAATGGATAGGTAGTTTTGTTTTAGTTGAATAATTGCCGGCTGTCTGCCTTGCTTTGTTGGCTTTAATAGAAGAGGGAATAGAGATTGCCATCTTTCAAATAATTCGCTTCTCGCGTATACGAAACATGTCAAGTGTGAGTAAGGTAGCAAGCAGAGGGACAGAAAACCCGAGACCAAGAAAATTACGAGCGCCTACGCGTTAAATTATACACCTATTCTTTAAGTACCTGCTGTTCTACCTATAATTCCCTACTATATTTATATTTCTTTAGTAATTACTACTATATCTACATTTTTCTAGTAACTGCTGCTATATCTATATTTTTCTAGTAATTGCTACTATATTTATATATTTCCAATAACTGCTACTATATATATATAATAACCTGTGGCGGCCCAGAGCCTTGCATATTTCAGACATCCCAATGCACCAATCAAGAAACGCCCACATATCGCGGCTGAGTGTGTGCCTATTATGCAGCCTGATTTCTGCCCGCTTCTATTTTGCCATTCCTCATCATGTTGCGAGTCTCAGTATCAACTTAATCTAATTTTTGTCCCCTGCAAAGCATCTGTATATACACTTAATGTATAATATATTCAGTATCAATCAGTCGCGTCCCTAGGGAATCTCCCTGTCAACATGGATCTCATTGGTGCTGCGGGCAAGATTATATCTCTCATCGAAACAGGAATCCAAGTTTCCGATCAGCTCAAGGCAATCGCCAAGTCGGAACACAAGCTGCCGCCTGACTTGGTGCATCTTCATAACAATGCTCAACAGATCATGGAGATAATAGAGGCGCTTCCCTCTATAGGAATAGGTCCCTCTATAGGAATAGGTTCGATCAACAATGAGAGGGTCGGGTTGCTGGAAGATAGGGCGAAGAAGATC|frameshift_variant&stop_gained&synonymous_variant|HIGH|exon-XM_006962443.1-1|GENE_exon-XM_006962443.1-1|transcript|rna-XM_006962443.1|protein_coding|3/3|c.1467delGinsATCATAGGGATCCTTGGTGTGGTAGGGCCGGAGGTTGATTTTTGAACCAAATTTAATGACATGGTCATGAAGGTTTCATCGCATGGATGGCGTTTAGGATAATAAATGGATAGGTAGTTTTGTTTTAGTTGAATAATTGCCGGCTGTCTGCCTTGCTTTGTTGGCTTTAATAGAAGAGGGAATAGAGATTGCCATCTTTCAAATAATTCGCTTCTCGCGTATACGAAACATGTCAAGTGTGAGTAAGGTAGCAAGCAGAGGGACAGAAAACCCGAGACCAAGAAAATTACGAGCGCCTACGCGTTAAATTATACACCTATTCTTTAAGTACCTGCTGTTCTACCTATAATTCCCTACTATATTTATATTTCTTTAGTAATTACTACTATATCTACATTTTTCTAGTAACTGCTGCTATATCTATATTTTTCTAGTAATTGCTACTATATTTATATATTTCCAATAACTGCTACTATATATATATAATAACCTGTGGCGGCCCAGAGCCTTGCATATTTCAGACATCCCAATGCACCAATCAAGAAACGCCCACATATCGCGGCTGAGTGTGTGCCTATTATGCAGCCTGATTTCTGCCCGCTTCTATTTTGCCATTCCTCATCATGTTGCGAGTCTCAGTATCAACTTAATCTAATTTTTGTCCCCTGCAAAGCATCTGTATATACACTTAATGTATAATATATTCAGTATCAATCAGTCGCGTCCCTAGGGAATCTCCCTGTCAACATGGATCTCATTGGTGCTGCGGGCAAGATTATATCTCTCATCGAAACAGGAATCCAAGTTTCCGATCAGCTCAAGGCAATCGCCAAGTCGGAACACAAGCTGCCGCCTGACTTGGTGCATCTTCATAACAATGCTCAACAGATCATGGAGATAATAGAGGCGCTTCCCTCTATAGGAATAGGTCCCTCTATAGGAATAGGTTCGATCAACAATGAGAGGGTCGGGTTGCTGGAAGATAGGGCGAAGAAGATC|p.Thr490fs|1467/1479|1467/1479|489/492||,ATCATAGGGATCCTTGGTGTGGTAGGGCCGGAGGTTGATTTTTGAACCAAATTTAATGACATGGTCATGAAGGTTTCATCGCATGGATGGCGTTTAGGATAATAAATGGATAGGTAGTTTTGTTTTAGTTGAATAATTGCCGGCTGTCTGCCTTGCTTTGTTGGCTTTAATAGAAGAGGGAATAGAGATTGCCATCTTTCAAATAATTCGCTTCTCGCGTATACGAAACATGTCAAGTGTGAGTAAGGTAGCAAGCAGAGGGACAGAAAACCCGAGACCAAGAAAATTACGAGCGCCTACGCGTTAAATTATACACCTATTCTTTAAGTACCTGCTGTTCTACCTATAATTCCCTACTATATTTATATTTCTTTAGTAATTACTACTATATCTACATTTTTCTAGTAACTGCTGCTATATCTATATTTTTCTAGTAATTGCTACTATATTTATATATTTCCAATAACTGCTACTATATATATATAATAACCTGTGGCGGCCCAGAGCCTTGCATATTTCAGACATCCCAATGCACCAATCAAGAAACGCCCACATATCGCGGCTGAGTGTGTGCCTATTATGCAGCCTGATTTCTGCCCGCTTCTATTTTGCCATTCCTCATCATGTTGCGAGTCTCAGTATCAACTTAATCTAATTTTTGTCCCCTGCAAAGCATCTGTATATACACTTAATGTATAATATATTCAGTATCAATCAGTCGCGTCCCTAGGGAATCTCCCTGTCAACATGGATCTCATTGGTGCTGCGGGCAAGATTATATCTCTCATCGAAACAGGAATCCAAGTTTCCGATCAGCTCAAGGCAATCGCCAAGTCGGAACACAAGCTGCCGCCTGACTTGGTGCATCTTCATAACAATGCTCAACAGATCATGGAGATAATAGAGGCGCTTCCCTCTATAGGAATAGGTCCCTCTATAGGAATAGGTTCGATCAACAATGAGAGGGTCGGGTTGCTGGAAGATAGGGCGAAGAAGATC|frameshift_variant&stop_gained&synonymous_variant|HIGH|exon-XM_006962443.1-1|GENE_exon-XM_006962443.1-1|transcript|rna-XM_006962443.1|protein_coding|3/3|c.1467delTinsATCATAGGGATCCTTGGTGTGGTAGGGCCGGAGGTTGATTTTTGAACCAAATTTAATGACATGGTCATGAAGGTTTCATCGCATGGATGGCGTTTAGGATAATAAATGGATAGGTAGTTTTGTTTTAGTTGAATAATTGCCGGCTGTCTGCCTTGCTTTGTTGGCTTTAATAGAAGAGGGAATAGAGATTGCCATCTTTCAAATAATTCGCTTCTCGCGTATACGAAACATGTCAAGTGTGAGTAAGGTAGCAAGCAGAGGGACAGAAAACCCGAGACCAAGAAAATTACGAGCGCCTACGCGTTAAATTATACACCTATTCTTTAAGTACCTGCTGTTCTACCTATAATTCCCTACTATATTTATATTTCTTTAGTAATTACTACTATATCTACATTTTTCTAGTAACTGCTGCTATATCTATATTTTTCTAGTAATTGCTACTATATTTATATATTTCCAATAACTGCTACTATATATATATAATAACCTGTGGCGGCCCAGAGCCTTGCATATTTCAGACATCCCAATGCACCAATCAAGAAACGCCCACATATCGCGGCTGAGTGTGTGCCTATTATGCAGCCTGATTTCTGCCCGCTTCTATTTTGCCATTCCTCATCATGTTGCGAGTCTCAGTATCAACTTAATCTAATTTTTGTCCCCTGCAAAGCATCTGTATATACACTTAATGTATAATATATTCAGTATCAATCAGTCGCGTCCCTAGGGAATCTCCCTGTCAACATGGATCTCATTGGTGCTGCGGGCAAGATTATATCTCTCATCGAAACAGGAATCCAAGTTTCCGATCAGCTCAAGGCAATCGCCAAGTCGGAACACAAGCTGCCGCCTGACTTGGTGCATCTTCATAACAATGCTCAACAGATCATGGAGATAATAGAGGCGCTTCCCTCTATAGGAATAGGTCCCTCTATAGGAATAGGTTCGATCAACAATGAGAGGGTCGGGTTGCTGGAAGATAGGGCGAAGAAGATC|p.Thr490fs|1467/1479|1467/1479|489/492||,ATCATAGGGATCCTTGGTGTGGTAGGGCCGGAGGTTGATTTTTGAACCAAATTTAATGACATGGTCATGAAGGTTTCATCGCATGGATGGCGTTTAGGATAATAAATGGATAGGTAGTTTTGTTTTAGTTGAATAATTGCCGGCTGTCTGCCTTGCTTTGTTGGCTTTAATAGAAGAGGGAATAGAGATTGCCATCTTTCAAATAATTCGCTTCTCGCGTATACGAAACATGTCAAGTGTGAGTAAGGTAGCAAGCAGAGGGACAGAAAACCCGAGACCAAGAAAATTACGAGCGCCTACGCGTTAAATTATACACCTATTCTTTAAGTACCTGCTGTTCTACCTATAATTCCCTACTATATTTATATTTCTTTAGTAATTACTACTATATCTACATTTTTCTAGTAACTGCTGCTATATCTATATTTTTCTAGTAATTGCTACTATATTTATATATTTCCAATAACTGCTACTATATATATATAATAACCTGTGGCGGCCCAGAGCCTTGCATATTTCAGACATCCCAATGCACCAATCAAGAAACGCCCACATATCGCGGCTGAGTGTGTGCCTATTATGCAGCCTGATTTCTGCCCGCTTCTATTTTGCCATTCCTCATCATGTTGCGAGTCTCAGTATCAACTTAATCTAATTTTTGTCCCCTGCAAAGCATCTGTATATACACTTAATGTATAATATATTCAGTATCAATCAGTCGCGTCCCTAGGGAATCTCCCTGTCAACATGGATCTCATTGGTGCTGCGGGCAAGATTATATCTCTCATCGAAACAGGAATCCAAGTTTCCGATCAGCTCAAGGCAATCGCCAAGTCGGAACACAAGCTGCCGCCTGACTTGGTGCATCTTCATAACAATGCTCAACAGATCATGGAGATAATAGAGGCGCTTCCCTCTATAGGAATAGGTCCCTCTATAGGAATAGGTTCGATCAACAATGAGAGGGTCGGGTTGCTGGAAGATAGGGCGAAGAAGATC|stop_gained&disruptive_inframe_insertion|HIGH|exon-XM_006962443.1-1|GENE_exon-XM_006962443.1-1|transcript|rna-XM_006962443.1|protein_coding|3/3|c.1466_1467insATCATAGGGATCCTTGGTGTGGTAGGGCCGGAGGTTGATTTTTGAACCAAATTTAATGACATGGTCATGAAGGTTTCATCGCATGGATGGCGTTTAGGATAATAAATGGATAGGTAGTTTTGTTTTAGTTGAATAATTGCCGGCTGTCTGCCTTGCTTTGTTGGCTTTAATAGAAGAGGGAATAGAGATTGCCATCTTTCAAATAATTCGCTTCTCGCGTATACGAAACATGTCAAGTGTGAGTAAGGTAGCAAGCAGAGGGACAGAAAACCCGAGACCAAGAAAATTACGAGCGCCTACGCGTTAAATTATACACCTATTCTTTAAGTACCTGCTGTTCTACCTATAATTCCCTACTATATTTATATTTCTTTAGTAATTACTACTATATCTACATTTTTCTAGTAACTGCTGCTATATCTATATTTTTCTAGTAATTGCTACTATATTTATATATTTCCAATAACTGCTACTATATATATATAATAACCTGTGGCGGCCCAGAGCCTTGCATATTTCAGACATCCCAATGCACCAATCAAGAAACGCCCACATATCGCGGCTGAGTGTGTGCCTATTATGCAGCCTGATTTCTGCCCGCTTCTATTTTGCCATTCCTCATCATGTTGCGAGTCTCAGTATCAACTTAATCTAATTTTTGTCCCCTGCAAAGCATCTGTATATACACTTAATGTATAATATATTCAGTATCAATCAGTCGCGTCCCTAGGGAATCTCCCTGTCAACATGGATCTCATTGGTGCTGCGGGCAAGATTATATCTCTCATCGAAACAGGAATCCAAGTTTCCGATCAGCTCAAGGCAATCGCCAAGTCGGAACACAAGCTGCCGCCTGACTTGGTGCATCTTCATAACAATGCTCAACAGATCATGGAGATAATAGAGGCGCTTCCCTCTATAGGAATAGGTCCCTCTATAGGAATAGGTTCGATCAACAATGAGAGGGTCGGGTTGCTGGAAGATAGGGCGAAGAAGATC|p.Ala489_Thr490insSerTerGlySerLeuValTrpTerGlyArgArgLeuIlePheGluProAsnLeuMetThrTrpSerTerArgPheHisArgMetAspGlyValTerAspAsnLysTrpIleGlySerPheValLeuValGluTerLeuProAlaValCysLeuAlaLeuLeuAlaLeuIleGluGluGlyIleGluIleAlaIlePheGlnIleIleArgPheSerArgIleArgAsnMetSerSerValSerLysValAlaSerArgGlyThrGluAsnProArgProArgLysLeuArgAlaProThrArgTerIleIleHisLeuPhePheLysTyrLeuLeuPheTyrLeuTerPheProThrIlePheIlePheLeuTerTerLeuLeuLeuTyrLeuHisPheSerSerAsnCysCysTyrIleTyrIlePheLeuValIleAlaThrIlePheIleTyrPheGlnTerLeuLeuLeuTyrIleTyrAsnAsnLeuTrpArgProArgAlaLeuHisIleSerAspIleProMetHisGlnSerArgAsnAlaHisIleSerArgLeuSerValCysLeuLeuCysSerLeuIleSerAlaArgPheTyrPheAlaIleProHisHisValAlaSerLeuSerIleAsnLeuIleTerPheLeuSerProAlaLysHisLeuTyrIleHisLeuMetTyrAsnIlePheSerIleAsnGlnSerArgProTerGlyIleSerLeuSerThrTrpIleSerLeuValLeuArgAlaArgLeuTyrLeuSerSerLysGlnGluSerLysPheProIleSerSerArgGlnSerProSerArgAsnThrSerCysArgLeuThrTrpCysIlePheIleThrMetLeuAsnArgSerTrpArgTerTerArgArgPheProLeuTerGluTerValProLeuTerGluTerValArgSerThrMetArgGlySerGlyCysTrpLysIleGlyArgArgArgSer|1467/1479|1467/1479|489/492||,ATCATAGGGATCCTTGGTGTGGTAGGGCCGGAGGTTGATTTTTGAACCAAATTTAATGACATGGTCATGAAGGTTTCATCGCATGGATGGCGTTTAGGATAATAAATGGATAGGTAGTTTTGTTTTAGTTGAATAATTGCCGGCTGTCTGCCTTGCTTTGTTGGCTTTAATAGAAGAGGGAATAGAGATTGCCATCTTTCAAATAATTCGCTTCTCGCGTATACGAAACATGTCAAGTGTGAGTAAGGTAGCAAGCAGAGGGACAGAAAACCCGAGACCAAGAAAATTACGAGCGCCTACGCGTTAAATTATACACCTATTCTTTAAGTACCTGCTGTTCTACCTATAATTCCCTACTATATTTATATTTCTTTAGTAATTACTACTATATCTACATTTTTCTAGTAACTGCTGCTATATCTATATTTTTCTAGTAATTGCTACTATATTTATATATTTCCAATAACTGCTACTATATATATATAATAACCTGTGGCGGCCCAGAGCCTTGCATATTTCAGACATCCCAATGCACCAATCAAGAAACGCCCACATATCGCGGCTGAGTGTGTGCCTATTATGCAGCCTGATTTCTGCCCGCTTCTATTTTGCCATTCCTCATCATGTTGCGAGTCTCAGTATCAACTTAATCTAATTTTTGTCCCCTGCAAAGCATCTGTATATACACTTAATGTATAATATATTCAGTATCAATCAGTCGCGTCCCTAGGGAATCTCCCTGTCAACATGGATCTCATTGGTGCTGCGGGCAAGATTATATCTCTCATCGAAACAGGAATCCAAGTTTCCGATCAGCTCAAGGCAATCGCCAAGTCGGAACACAAGCTGCCGCCTGACTTGGTGCATCTTCATAACAATGCTCAACAGATCATGGAGATAATAGAGGCGCTTCCCTCTATAGGAATAGGTCCCTCTATAGGAATAGGTTCGATCAACAATGAGAGGGTCGGGTTGCTGGAAGATAGGGCGAAGAAGATC|upstream_gene_variant|MODIFIER|TRIREDRAFT_104573|gene-TRIREDRAFT_104573|transcript|XM_006962960.1|protein_coding||c.-3384_-3383insATCATAGGGATCCTTGGTGTGGTAGGGCCGGAGGTTGATTTTTGAACCAAATTTAATGACATGGTCATGAAGGTTTCATCGCATGGATGGCGTTTAGGATAATAAATGGATAGGTAGTTTTGTTTTAGTTGAATAATTGCCGGCTGTCTGCCTTGCTTTGTTGGCTTTAATAGAAGAGGGAATAGAGATTGCCATCTTTCAAATAATTCGCTTCTCGCGTATACGAAACATGTCAAGTGTGAGTAAGGTAGCAAGCAGAGGGACAGAAAACCCGAGACCAAGAAAATTACGAGCGCCTACGCGTTAAATTATACACCTATTCTTTAAGTACCTGCTGTTCTACCTATAATTCCCTACTATATTTATATTTCTTTAGTAATTACTACTATATCTACATTTTTCTAGTAACTGCTGCTATATCTATATTTTTCTAGTAATTGCTACTATATTTATATATTTCCAATAACTGCTACTATATATATATAATAACCTGTGGCGGCCCAGAGCCTTGCATATTTCAGACATCCCAATGCACCAATCAAGAAACGCCCACATATCGCGGCTGAGTGTGTGCCTATTATGCAGCCTGATTTCTGCCCGCTTCTATTTTGCCATTCCTCATCATGTTGCGAGTCTCAGTATCAACTTAATCTAATTTTTGTCCCCTGCAAAGCATCTGTATATACACTTAATGTATAATATATTCAGTATCAATCAGTCGCGTCCCTAGGGAATCTCCCTGTCAACATGGATCTCATTGGTGCTGCGGGCAAGATTATATCTCTCATCGAAACAGGAATCCAAGTTTCCGATCAGCTCAAGGCAATCGCCAAGTCGGAACACAAGCTGCCGCCTGACTTGGTGCATCTTCATAACAATGCTCAACAGATCATGGAGATAATAGAGGCGCTTCCCTCTATAGGAATAGGTCCCTCTATAGGAATAGGTTCGATCAACAATGAGAGGGTCGGGTTGCTGGAAGATAGGGCGAAGAAGATC|||||825|WARNING_TRANSCRIPT_NO_START_CODON,ATCATAGGGATCCTTGGTGTGGTAGGGCCGGAGGTTGATTTTTGAACCAAATTTAATGACATGGTCATGAAGGTTTCATCGCATGGATGGCGTTTAGGATAATAAATGGATAGGTAGTTTTGTTTTAGTTGAATAATTGCCGGCTGTCTGCCTTGCTTTGTTGGCTTTAATAGAAGAGGGAATAGAGATTGCCATCTTTCAAATAATTCGCTTCTCGCGTATACGAAACATGTCAAGTGTGAGTAAGGTAGCAAGCAGAGGGACAGAAAACCCGAGACCAAGAAAATTACGAGCGCCTACGCGTTAAATTATACACCTATTCTTTAAGTACCTGCTGTTCTACCTATAATTCCCTACTATATTTATATTTCTTTAGTAATTACTACTATATCTACATTTTTCTAGTAACTGCTGCTATATCTATATTTTTCTAGTAATTGCTACTATATTTATATATTTCCAATAACTGCTACTATATATATATAATAACCTGTGGCGGCCCAGAGCCTTGCATATTTCAGACATCCCAATGCACCAATCAAGAAACGCCCACATATCGCGGCTGAGTGTGTGCCTATTATGCAGCCTGATTTCTGCCCGCTTCTATTTTGCCATTCCTCATCATGTTGCGAGTCTCAGTATCAACTTAATCTAATTTTTGTCCCCTGCAAAGCATCTGTATATACACTTAATGTATAATATATTCAGTATCAATCAGTCGCGTCCCTAGGGAATCTCCCTGTCAACATGGATCTCATTGGTGCTGCGGGCAAGATTATATCTCTCATCGAAACAGGAATCCAAGTTTCCGATCAGCTCAAGGCAATCGCCAAGTCGGAACACAAGCTGCCGCCTGACTTGGTGCATCTTCATAACAATGCTCAACAGATCATGGAGATAATAGAGGCGCTTCCCTCTATAGGAATAGGTCCCTCTATAGGAATAGGTTCGATCAACAATGAGAGGGTCGGGTTGCTGGAAGATAGGGCGAAGAAGATC|upstream_gene_variant|MODIFIER|TRIREDRAFT_104573|gene-TRIREDRAFT_104573|transcript|XM_006962960.1|protein_coding||c.-3383delCinsATCATAGGGATCCTTGGTGTGGTAGGGCCGGAGGTTGATTTTTGAACCAAATTTAATGACATGGTCATGAAGGTTTCATCGCATGGATGGCGTTTAGGATAATAAATGGATAGGTAGTTTTGTTTTAGTTGAATAATTGCCGGCTGTCTGCCTTGCTTTGTTGGCTTTAATAGAAGAGGGAATAGAGATTGCCATCTTTCAAATAATTCGCTTCTCGCGTATACGAAACATGTCAAGTGTGAGTAAGGTAGCAAGCAGAGGGACAGAAAACCCGAGACCAAGAAAATTACGAGCGCCTACGCGTTAAATTATACACCTATTCTTTAAGTACCTGCTGTTCTACCTATAATTCCCTACTATATTTATATTTCTTTAGTAATTACTACTATATCTACATTTTTCTAGTAACTGCTGCTATATCTATATTTTTCTAGTAATTGCTACTATATTTATATATTTCCAATAACTGCTACTATATATATATAATAACCTGTGGCGGCCCAGAGCCTTGCATATTTCAGACATCCCAATGCACCAATCAAGAAACGCCCACATATCGCGGCTGAGTGTGTGCCTATTATGCAGCCTGATTTCTGCCCGCTTCTATTTTGCCATTCCTCATCATGTTGCGAGTCTCAGTATCAACTTAATCTAATTTTTGTCCCCTGCAAAGCATCTGTATATACACTTAATGTATAATATATTCAGTATCAATCAGTCGCGTCCCTAGGGAATCTCCCTGTCAACATGGATCTCATTGGTGCTGCGGGCAAGATTATATCTCTCATCGAAACAGGAATCCAAGTTTCCGATCAGCTCAAGGCAATCGCCAAGTCGGAACACAAGCTGCCGCCTGACTTGGTGCATCTTCATAACAATGCTCAACAGATCATGGAGATAATAGAGGCGCTTCCCTCTATAGGAATAGGTCCCTCTATAGGAATAGGTTCGATCAACAATGAGAGGGTCGGGTTGCTGGAAGATAGGGCGAAGAAGATC|||||825|WARNING_TRANSCRIPT_NO_START_CODON,ATCATAGGGATCCTTGGTGTGGTAGGGCCGGAGGTTGATTTTTGAACCAAATTTAATGACATGGTCATGAAGGTTTCATCGCATGGATGGCGTTTAGGATAATAAATGGATAGGTAGTTTTGTTTTAGTTGAATAATTGCCGGCTGTCTGCCTTGCTTTGTTGGCTTTAATAGAAGAGGGAATAGAGATTGCCATCTTTCAAATAATTCGCTTCTCGCGTATACGAAACATGTCAAGTGTGAGTAAGGTAGCAAGCAGAGGGACAGAAAACCCGAGACCAAGAAAATTACGAGCGCCTACGCGTTAAATTATACACCTATTCTTTAAGTACCTGCTGTTCTACCTATAATTCCCTACTATATTTATATTTCTTTAGTAATTACTACTATATCTACATTTTTCTAGTAACTGCTGCTATATCTATATTTTTCTAGTAATTGCTACTATATTTATATATTTCCAATAACTGCTACTATATATATATAATAACCTGTGGCGGCCCAGAGCCTTGCATATTTCAGACATCCCAATGCACCAATCAAGAAACGCCCACATATCGCGGCTGAGTGTGTGCCTATTATGCAGCCTGATTTCTGCCCGCTTCTATTTTGCCATTCCTCATCATGTTGCGAGTCTCAGTATCAACTTAATCTAATTTTTGTCCCCTGCAAAGCATCTGTATATACACTTAATGTATAATATATTCAGTATCAATCAGTCGCGTCCCTAGGGAATCTCCCTGTCAACATGGATCTCATTGGTGCTGCGGGCAAGATTATATCTCTCATCGAAACAGGAATCCAAGTTTCCGATCAGCTCAAGGCAATCGCCAAGTCGGAACACAAGCTGCCGCCTGACTTGGTGCATCTTCATAACAATGCTCAACAGATCATGGAGATAATAGAGGCGCTTCCCTCTATAGGAATAGGTCCCTCTATAGGAATAGGTTCGATCAACAATGAGAGGGTCGGGTTGCTGGAAGATAGGGCGAAGAAGATC|upstream_gene_variant|MODIFIER|TRIREDRAFT_104573|gene-TRIREDRAFT_104573|transcript|XM_006962960.1|protein_coding||c.-3383delGinsATCATAGGGATCCTTGGTGTGGTAGGGCCGGAGGTTGATTTTTGAACCAAATTTAATGACATGGTCATGAAGGTTTCATCGCATGGATGGCGTTTAGGATAATAAATGGATAGGTAGTTTTGTTTTAGTTGAATAATTGCCGGCTGTCTGCCTTGCTTTGTTGGCTTTAATAGAAGAGGGAATAGAGATTGCCATCTTTCAAATAATTCGCTTCTCGCGTATACGAAACATGTCAAGTGTGAGTAAGGTAGCAAGCAGAGGGACAGAAAACCCGAGACCAAGAAAATTACGAGCGCCTACGCGTTAAATTATACACCTATTCTTTAAGTACCTGCTGTTCTACCTATAATTCCCTACTATATTTATATTTCTTTAGTAATTACTACTATATCTACATTTTTCTAGTAACTGCTGCTATATCTATATTTTTCTAGTAATTGCTACTATATTTATATATTTCCAATAACTGCTACTATATATATATAATAACCTGTGGCGGCCCAGAGCCTTGCATATTTCAGACATCCCAATGCACCAATCAAGAAACGCCCACATATCGCGGCTGAGTGTGTGCCTATTATGCAGCCTGATTTCTGCCCGCTTCTATTTTGCCATTCCTCATCATGTTGCGAGTCTCAGTATCAACTTAATCTAATTTTTGTCCCCTGCAAAGCATCTGTATATACACTTAATGTATAATATATTCAGTATCAATCAGTCGCGTCCCTAGGGAATCTCCCTGTCAACATGGATCTCATTGGTGCTGCGGGCAAGATTATATCTCTCATCGAAACAGGAATCCAAGTTTCCGATCAGCTCAAGGCAATCGCCAAGTCGGAACACAAGCTGCCGCCTGACTTGGTGCATCTTCATAACAATGCTCAACAGATCATGGAGATAATAGAGGCGCTTCCCTCTATAGGAATAGGTCCCTCTATAGGAATAGGTTCGATCAACAATGAGAGGGTCGGGTTGCTGGAAGATAGGGCGAAGAAGATC|||||825|WARNING_TRANSCRIPT_NO_START_CODON,ATCATAGGGATCCTTGGTGTGGTAGGGCCGGAGGTTGATTTTTGAACCAAATTTAATGACATGGTCATGAAGGTTTCATCGCATGGATGGCGTTTAGGATAATAAATGGATAGGTAGTTTTGTTTTAGTTGAATAATTGCCGGCTGTCTGCCTTGCTTTGTTGGCTTTAATAGAAGAGGGAATAGAGATTGCCATCTTTCAAATAATTCGCTTCTCGCGTATACGAAACATGTCAAGTGTGAGTAAGGTAGCAAGCAGAGGGACAGAAAACCCGAGACCAAGAAAATTACGAGCGCCTACGCGTTAAATTATACACCTATTCTTTAAGTACCTGCTGTTCTACCTATAATTCCCTACTATATTTATATTTCTTTAGTAATTACTACTATATCTACATTTTTCTAGTAACTGCTGCTATATCTATATTTTTCTAGTAATTGCTACTATATTTATATATTTCCAATAACTGCTACTATATATATATAATAACCTGTGGCGGCCCAGAGCCTTGCATATTTCAGACATCCCAATGCACCAATCAAGAAACGCCCACATATCGCGGCTGAGTGTGTGCCTATTATGCAGCCTGATTTCTGCCCGCTTCTATTTTGCCATTCCTCATCATGTTGCGAGTCTCAGTATCAACTTAATCTAATTTTTGTCCCCTGCAAAGCATCTGTATATACACTTAATGTATAATATATTCAGTATCAATCAGTCGCGTCCCTAGGGAATCTCCCTGTCAACATGGATCTCATTGGTGCTGCGGGCAAGATTATATCTCTCATCGAAACAGGAATCCAAGTTTCCGATCAGCTCAAGGCAATCGCCAAGTCGGAACACAAGCTGCCGCCTGACTTGGTGCATCTTCATAACAATGCTCAACAGATCATGGAGATAATAGAGGCGCTTCCCTCTATAGGAATAGGTCCCTCTATAGGAATAGGTTCGATCAACAATGAGAGGGTCGGGTTGCTGGAAGATAGGGCGAAGAAGATC|upstream_gene_variant|MODIFIER|TRIREDRAFT_104573|gene-TRIREDRAFT_104573|transcript|XM_006962960.1|protein_coding||c.-3383delTinsATCATAGGGATCCTTGGTGTGGTAGGGCCGGAGGTTGATTTTTGAACCAAATTTAATGACATGGTCATGAAGGTTTCATCGCATGGATGGCGTTTAGGATAATAAATGGATAGGTAGTTTTGTTTTAGTTGAATAATTGCCGGCTGTCTGCCTTGCTTTGTTGGCTTTAATAGAAGAGGGAATAGAGATTGCCATCTTTCAAATAATTCGCTTCTCGCGTATACGAAACATGTCAAGTGTGAGTAAGGTAGCAAGCAGAGGGACAGAAAACCCGAGACCAAGAAAATTACGAGCGCCTACGCGTTAAATTATACACCTATTCTTTAAGTACCTGCTGTTCTACCTATAATTCCCTACTATATTTATATTTCTTTAGTAATTACTACTATATCTACATTTTTCTAGTAACTGCTGCTATATCTATATTTTTCTAGTAATTGCTACTATATTTATATATTTCCAATAACTGCTACTATATATATATAATAACCTGTGGCGGCCCAGAGCCTTGCATATTTCAGACATCCCAATGCACCAATCAAGAAACGCCCACATATCGCGGCTGAGTGTGTGCCTATTATGCAGCCTGATTTCTGCCCGCTTCTATTTTGCCATTCCTCATCATGTTGCGAGTCTCAGTATCAACTTAATCTAATTTTTGTCCCCTGCAAAGCATCTGTATATACACTTAATGTATAATATATTCAGTATCAATCAGTCGCGTCCCTAGGGAATCTCCCTGTCAACATGGATCTCATTGGTGCTGCGGGCAAGATTATATCTCTCATCGAAACAGGAATCCAAGTTTCCGATCAGCTCAAGGCAATCGCCAAGTCGGAACACAAGCTGCCGCCTGACTTGGTGCATCTTCATAACAATGCTCAACAGATCATGGAGATAATAGAGGCGCTTCCCTCTATAGGAATAGGTCCCTCTATAGGAATAGGTTCGATCAACAATGAGAGGGTCGGGTTGCTGGAAGATAGGGCGAAGAAGATC|||||825|WARNING_TRANSCRIPT_NO_START_CODON,ATCATAGGGATCCTTGGTGTGGTAGGGCCGGAGGTTGATTTTTGAACCAAATTTAATGACATGGTCATGAAGGTTTCATCGCATGGATGGCGTTTAGGATAATAAATGGATAGGTAGTTTTGTTTTAGTTGAATAATTGCCGGCTGTCTGCCTTGCTTTGTTGGCTTTAATAGAAGAGGGAATAGAGATTGCCATCTTTCAAATAATTCGCTTCTCGCGTATACGAAACATGTCAAGTGTGAGTAAGGTAGCAAGCAGAGGGACAGAAAACCCGAGACCAAGAAAATTACGAGCGCCTACGCGTTAAATTATACACCTATTCTTTAAGTACCTGCTGTTCTACCTATAATTCCCTACTATATTTATATTTCTTTAGTAATTACTACTATATCTACATTTTTCTAGTAACTGCTGCTATATCTATATTTTTCTAGTAATTGCTACTATATTTATATATTTCCAATAACTGCTACTATATATATATAATAACCTGTGGCGGCCCAGAGCCTTGCATATTTCAGACATCCCAATGCACCAATCAAGAAACGCCCACATATCGCGGCTGAGTGTGTGCCTATTATGCAGCCTGATTTCTGCCCGCTTCTATTTTGCCATTCCTCATCATGTTGCGAGTCTCAGTATCAACTTAATCTAATTTTTGTCCCCTGCAAAGCATCTGTATATACACTTAATGTATAATATATTCAGTATCAATCAGTCGCGTCCCTAGGGAATCTCCCTGTCAACATGGATCTCATTGGTGCTGCGGGCAAGATTATATCTCTCATCGAAACAGGAATCCAAGTTTCCGATCAGCTCAAGGCAATCGCCAAGTCGGAACACAAGCTGCCGCCTGACTTGGTGCATCTTCATAACAATGCTCAACAGATCATGGAGATAATAGAGGCGCTTCCCTCTATAGGAATAGGTCCCTCTATAGGAATAGGTTCGATCAACAATGAGAGGGTCGGGTTGCTGGAAGATAGGGCGAAGAAGATC|upstream_gene_variant|MODIFIER|pgd1|gene-TRIREDRAFT_72685|transcript|XM_006962961.1|protein_coding||c.-6943_-6942insATCATAGGGATCCTTGGTGTGGTAGGGCCGGAGGTTGATTTTTGAACCAAATTTAATGACATGGTCATGAAGGTTTCATCGCATGGATGGCGTTTAGGATAATAAATGGATAGGTAGTTTTGTTTTAGTTGAATAATTGCCGGCTGTCTGCCTTGCTTTGTTGGCTTTAATAGAAGAGGGAATAGAGATTGCCATCTTTCAAATAATTCGCTTCTCGCGTATACGAAACATGTCAAGTGTGAGTAAGGTAGCAAGCAGAGGGACAGAAAACCCGAGACCAAGAAAATTACGAGCGCCTACGCGTTAAATTATACACCTATTCTTTAAGTACCTGCTGTTCTACCTATAATTCCCTACTATATTTATATTTCTTTAGTAATTACTACTATATCTACATTTTTCTAGTAACTGCTGCTATATCTATATTTTTCTAGTAATTGCTACTATATTTATATATTTCCAATAACTGCTACTATATATATATAATAACCTGTGGCGGCCCAGAGCCTTGCATATTTCAGACATCCCAATGCACCAATCAAGAAACGCCCACATATCGCGGCTGAGTGTGTGCCTATTATGCAGCCTGATTTCTGCCCGCTTCTATTTTGCCATTCCTCATCATGTTGCGAGTCTCAGTATCAACTTAATCTAATTTTTGTCCCCTGCAAAGCATCTGTATATACACTTAATGTATAATATATTCAGTATCAATCAGTCGCGTCCCTAGGGAATCTCCCTGTCAACATGGATCTCATTGGTGCTGCGGGCAAGATTATATCTCTCATCGAAACAGGAATCCAAGTTTCCGATCAGCTCAAGGCAATCGCCAAGTCGGAACACAAGCTGCCGCCTGACTTGGTGCATCTTCATAACAATGCTCAACAGATCATGGAGATAATAGAGGCGCTTCCCTCTATAGGAATAGGTCCCTCTATAGGAATAGGTTCGATCAACAATGAGAGGGTCGGGTTGCTGGAAGATAGGGCGAAGAAGATC|||||4430|WARNING_TRANSCRIPT_NO_START_CODON,ATCATAGGGATCCTTGGTGTGGTAGGGCCGGAGGTTGATTTTTGAACCAAATTTAATGACATGGTCATGAAGGTTTCATCGCATGGATGGCGTTTAGGATAATAAATGGATAGGTAGTTTTGTTTTAGTTGAATAATTGCCGGCTGTCTGCCTTGCTTTGTTGGCTTTAATAGAAGAGGGAATAGAGATTGCCATCTTTCAAATAATTCGCTTCTCGCGTATACGAAACATGTCAAGTGTGAGTAAGGTAGCAAGCAGAGGGACAGAAAACCCGAGACCAAGAAAATTACGAGCGCCTACGCGTTAAATTATACACCTATTCTTTAAGTACCTGCTGTTCTACCTATAATTCCCTACTATATTTATATTTCTTTAGTAATTACTACTATATCTACATTTTTCTAGTAACTGCTGCTATATCTATATTTTTCTAGTAATTGCTACTATATTTATATATTTCCAATAACTGCTACTATATATATATAATAACCTGTGGCGGCCCAGAGCCTTGCATATTTCAGACATCCCAATGCACCAATCAAGAAACGCCCACATATCGCGGCTGAGTGTGTGCCTATTATGCAGCCTGATTTCTGCCCGCTTCTATTTTGCCATTCCTCATCATGTTGCGAGTCTCAGTATCAACTTAATCTAATTTTTGTCCCCTGCAAAGCATCTGTATATACACTTAATGTATAATATATTCAGTATCAATCAGTCGCGTCCCTAGGGAATCTCCCTGTCAACATGGATCTCATTGGTGCTGCGGGCAAGATTATATCTCTCATCGAAACAGGAATCCAAGTTTCCGATCAGCTCAAGGCAATCGCCAAGTCGGAACACAAGCTGCCGCCTGACTTGGTGCATCTTCATAACAATGCTCAACAGATCATGGAGATAATAGAGGCGCTTCCCTCTATAGGAATAGGTCCCTCTATAGGAATAGGTTCGATCAACAATGAGAGGGTCGGGTTGCTGGAAGATAGGGCGAAGAAGATC|upstream_gene_variant|MODIFIER|pgd1|gene-TRIREDRAFT_72685|transcript|XM_006962961.1|protein_coding||c.-6942delCinsATCATAGGGATCCTTGGTGTGGTAGGGCCGGAGGTTGATTTTTGAACCAAATTTAATGACATGGTCATGAAGGTTTCATCGCATGGATGGCGTTTAGGATAATAAATGGATAGGTAGTTTTGTTTTAGTTGAATAATTGCCGGCTGTCTGCCTTGCTTTGTTGGCTTTAATAGAAGAGGGAATAGAGATTGCCATCTTTCAAATAATTCGCTTCTCGCGTATACGAAACATGTCAAGTGTGAGTAAGGTAGCAAGCAGAGGGACAGAAAACCCGAGACCAAGAAAATTACGAGCGCCTACGCGTTAAATTATACACCTATTCTTTAAGTACCTGCTGTTCTACCTATAATTCCCTACTATATTTATATTTCTTTAGTAATTACTACTATATCTACATTTTTCTAGTAACTGCTGCTATATCTATATTTTTCTAGTAATTGCTACTATATTTATATATTTCCAATAACTGCTACTATATATATATAATAACCTGTGGCGGCCCAGAGCCTTGCATATTTCAGACATCCCAATGCACCAATCAAGAAACGCCCACATATCGCGGCTGAGTGTGTGCCTATTATGCAGCCTGATTTCTGCCCGCTTCTATTTTGCCATTCCTCATCATGTTGCGAGTCTCAGTATCAACTTAATCTAATTTTTGTCCCCTGCAAAGCATCTGTATATACACTTAATGTATAATATATTCAGTATCAATCAGTCGCGTCCCTAGGGAATCTCCCTGTCAACATGGATCTCATTGGTGCTGCGGGCAAGATTATATCTCTCATCGAAACAGGAATCCAAGTTTCCGATCAGCTCAAGGCAATCGCCAAGTCGGAACACAAGCTGCCGCCTGACTTGGTGCATCTTCATAACAATGCTCAACAGATCATGGAGATAATAGAGGCGCTTCCCTCTATAGGAATAGGTCCCTCTATAGGAATAGGTTCGATCAACAATGAGAGGGTCGGGTTGCTGGAAGATAGGGCGAAGAAGATC|||||4430|WARNING_TRANSCRIPT_NO_START_CODON,ATCATAGGGATCCTTGGTGTGGTAGGGCCGGAGGTTGATTTTTGAACCAAATTTAATGACATGGTCATGAAGGTTTCATCGCATGGATGGCGTTTAGGATAATAAATGGATAGGTAGTTTTGTTTTAGTTGAATAATTGCCGGCTGTCTGCCTTGCTTTGTTGGCTTTAATAGAAGAGGGAATAGAGATTGCCATCTTTCAAATAATTCGCTTCTCGCGTATACGAAACATGTCAAGTGTGAGTAAGGTAGCAAGCAGAGGGACAGAAAACCCGAGACCAAGAAAATTACGAGCGCCTACGCGTTAAATTATACACCTATTCTTTAAGTACCTGCTGTTCTACCTATAATTCCCTACTATATTTATATTTCTTTAGTAATTACTACTATATCTACATTTTTCTAGTAACTGCTGCTATATCTATATTTTTCTAGTAATTGCTACTATATTTATATATTTCCAATAACTGCTACTATATATATATAATAACCTGTGGCGGCCCAGAGCCTTGCATATTTCAGACATCCCAATGCACCAATCAAGAAACGCCCACATATCGCGGCTGAGTGTGTGCCTATTATGCAGCCTGATTTCTGCCCGCTTCTATTTTGCCATTCCTCATCATGTTGCGAGTCTCAGTATCAACTTAATCTAATTTTTGTCCCCTGCAAAGCATCTGTATATACACTTAATGTATAATATATTCAGTATCAATCAGTCGCGTCCCTAGGGAATCTCCCTGTCAACATGGATCTCATTGGTGCTGCGGGCAAGATTATATCTCTCATCGAAACAGGAATCCAAGTTTCCGATCAGCTCAAGGCAATCGCCAAGTCGGAACACAAGCTGCCGCCTGACTTGGTGCATCTTCATAACAATGCTCAACAGATCATGGAGATAATAGAGGCGCTTCCCTCTATAGGAATAGGTCCCTCTATAGGAATAGGTTCGATCAACAATGAGAGGGTCGGGTTGCTGGAAGATAGGGCGAAGAAGATC|upstream_gene_variant|MODIFIER|pgd1|gene-TRIREDRAFT_72685|transcript|XM_006962961.1|protein_coding||c.-6942delGinsATCATAGGGATCCTTGGTGTGGTAGGGCCGGAGGTTGATTTTTGAACCAAATTTAATGACATGGTCATGAAGGTTTCATCGCATGGATGGCGTTTAGGATAATAAATGGATAGGTAGTTTTGTTTTAGTTGAATAATTGCCGGCTGTCTGCCTTGCTTTGTTGGCTTTAATAGAAGAGGGAATAGAGATTGCCATCTTTCAAATAATTCGCTTCTCGCGTATACGAAACATGTCAAGTGTGAGTAAGGTAGCAAGCAGAGGGACAGAAAACCCGAGACCAAGAAAATTACGAGCGCCTACGCGTTAAATTATACACCTATTCTTTAAGTACCTGCTGTTCTACCTATAATTCCCTACTATATTTATATTTCTTTAGTAATTACTACTATATCTACATTTTTCTAGTAACTGCTGCTATATCTATATTTTTCTAGTAATTGCTACTATATTTATATATTTCCAATAACTGCTACTATATATATATAATAACCTGTGGCGGCCCAGAGCCTTGCATATTTCAGACATCCCAATGCACCAATCAAGAAACGCCCACATATCGCGGCTGAGTGTGTGCCTATTATGCAGCCTGATTTCTGCCCGCTTCTATTTTGCCATTCCTCATCATGTTGCGAGTCTCAGTATCAACTTAATCTAATTTTTGTCCCCTGCAAAGCATCTGTATATACACTTAATGTATAATATATTCAGTATCAATCAGTCGCGTCCCTAGGGAATCTCCCTGTCAACATGGATCTCATTGGTGCTGCGGGCAAGATTATATCTCTCATCGAAACAGGAATCCAAGTTTCCGATCAGCTCAAGGCAATCGCCAAGTCGGAACACAAGCTGCCGCCTGACTTGGTGCATCTTCATAACAATGCTCAACAGATCATGGAGATAATAGAGGCGCTTCCCTCTATAGGAATAGGTCCCTCTATAGGAATAGGTTCGATCAACAATGAGAGGGTCGGGTTGCTGGAAGATAGGGCGAAGAAGATC|||||4430|WARNING_TRANSCRIPT_NO_START_CODON,ATCATAGGGATCCTTGGTGTGGTAGGGCCGGAGGTTGATTTTTGAACCAAATTTAATGACATGGTCATGAAGGTTTCATCGCATGGATGGCGTTTAGGATAATAAATGGATAGGTAGTTTTGTTTTAGTTGAATAATTGCCGGCTGTCTGCCTTGCTTTGTTGGCTTTAATAGAAGAGGGAATAGAGATTGCCATCTTTCAAATAATTCGCTTCTCGCGTATACGAAACATGTCAAGTGTGAGTAAGGTAGCAAGCAGAGGGACAGAAAACCCGAGACCAAGAAAATTACGAGCGCCTACGCGTTAAATTATACACCTATTCTTTAAGTACCTGCTGTTCTACCTATAATTCCCTACTATATTTATATTTCTTTAGTAATTACTACTATATCTACATTTTTCTAGTAACTGCTGCTATATCTATATTTTTCTAGTAATTGCTACTATATTTATATATTTCCAATAACTGCTACTATATATATATAATAACCTGTGGCGGCCCAGAGCCTTGCATATTTCAGACATCCCAATGCACCAATCAAGAAACGCCCACATATCGCGGCTGAGTGTGTGCCTATTATGCAGCCTGATTTCTGCCCGCTTCTATTTTGCCATTCCTCATCATGTTGCGAGTCTCAGTATCAACTTAATCTAATTTTTGTCCCCTGCAAAGCATCTGTATATACACTTAATGTATAATATATTCAGTATCAATCAGTCGCGTCCCTAGGGAATCTCCCTGTCAACATGGATCTCATTGGTGCTGCGGGCAAGATTATATCTCTCATCGAAACAGGAATCCAAGTTTCCGATCAGCTCAAGGCAATCGCCAAGTCGGAACACAAGCTGCCGCCTGACTTGGTGCATCTTCATAACAATGCTCAACAGATCATGGAGATAATAGAGGCGCTTCCCTCTATAGGAATAGGTCCCTCTATAGGAATAGGTTCGATCAACAATGAGAGGGTCGGGTTGCTGGAAGATAGGGCGAAGAAGATC|upstream_gene_variant|MODIFIER|pgd1|gene-TRIREDRAFT_72685|transcript|XM_006962961.1|protein_coding||c.-6942delTinsATCATAGGGATCCTTGGTGTGGTAGGGCCGGAGGTTGATTTTTGAACCAAATTTAATGACATGGTCATGAAGGTTTCATCGCATGGATGGCGTTTAGGATAATAAATGGATAGGTAGTTTTGTTTTAGTTGAATAATTGCCGGCTGTCTGCCTTGCTTTGTTGGCTTTAATAGAAGAGGGAATAGAGATTGCCATCTTTCAAATAATTCGCTTCTCGCGTATACGAAACATGTCAAGTGTGAGTAAGGTAGCAAGCAGAGGGACAGAAAACCCGAGACCAAGAAAATTACGAGCGCCTACGCGTTAAATTATACACCTATTCTTTAAGTACCTGCTGTTCTACCTATAATTCCCTACTATATTTATATTTCTTTAGTAATTACTACTATATCTACATTTTTCTAGTAACTGCTGCTATATCTATATTTTTCTAGTAATTGCTACTATATTTATATATTTCCAATAACTGCTACTATATATATATAATAACCTGTGGCGGCCCAGAGCCTTGCATATTTCAGACATCCCAATGCACCAATCAAGAAACGCCCACATATCGCGGCTGAGTGTGTGCCTATTATGCAGCCTGATTTCTGCCCGCTTCTATTTTGCCATTCCTCATCATGTTGCGAGTCTCAGTATCAACTTAATCTAATTTTTGTCCCCTGCAAAGCATCTGTATATACACTTAATGTATAATATATTCAGTATCAATCAGTCGCGTCCCTAGGGAATCTCCCTGTCAACATGGATCTCATTGGTGCTGCGGGCAAGATTATATCTCTCATCGAAACAGGAATCCAAGTTTCCGATCAGCTCAAGGCAATCGCCAAGTCGGAACACAAGCTGCCGCCTGACTTGGTGCATCTTCATAACAATGCTCAACAGATCATGGAGATAATAGAGGCGCTTCCCTCTATAGGAATAGGTCCCTCTATAGGAATAGGTTCGATCAACAATGAGAGGGTCGGGTTGCTGGAAGATAGGGCGAAGAAGATC|||||4430|WARNING_TRANSCRIPT_NO_START_CODON,ATCATAGGGATCCTTGGTGTGGTAGGGCCGGAGGTTGATTTTTGAACCAAATTTAATGACATGGTCATGAAGGTTTCATCGCATGGATGGCGTTTAGGATAATAAATGGATAGGTAGTTTTGTTTTAGTTGAATAATTGCCGGCTGTCTGCCTTGCTTTGTTGGCTTTAATAGAAGAGGGAATAGAGATTGCCATCTTTCAAATAATTCGCTTCTCGCGTATACGAAACATGTCAAGTGTGAGTAAGGTAGCAAGCAGAGGGACAGAAAACCCGAGACCAAGAAAATTACGAGCGCCTACGCGTTAAATTATACACCTATTCTTTAAGTACCTGCTGTTCTACCTATAATTCCCTACTATATTTATATTTCTTTAGTAATTACTACTATATCTACATTTTTCTAGTAACTGCTGCTATATCTATATTTTTCTAGTAATTGCTACTATATTTATATATTTCCAATAACTGCTACTATATATATATAATAACCTGTGGCGGCCCAGAGCCTTGCATATTTCAGACATCCCAATGCACCAATCAAGAAACGCCCACATATCGCGGCTGAGTGTGTGCCTATTATGCAGCCTGATTTCTGCCCGCTTCTATTTTGCCATTCCTCATCATGTTGCGAGTCTCAGTATCAACTTAATCTAATTTTTGTCCCCTGCAAAGCATCTGTATATACACTTAATGTATAATATATTCAGTATCAATCAGTCGCGTCCCTAGGGAATCTCCCTGTCAACATGGATCTCATTGGTGCTGCGGGCAAGATTATATCTCTCATCGAAACAGGAATCCAAGTTTCCGATCAGCTCAAGGCAATCGCCAAGTCGGAACACAAGCTGCCGCCTGACTTGGTGCATCTTCATAACAATGCTCAACAGATCATGGAGATAATAGAGGCGCTTCCCTCTATAGGAATAGGTCCCTCTATAGGAATAGGTTCGATCAACAATGAGAGGGTCGGGTTGCTGGAAGATAGGGCGAAGAAGATC|downstream_gene_variant|MODIFIER|TRIREDRAFT_56614|gene-TRIREDRAFT_56614|transcript|XM_006962728.1|protein_coding||c.*5164_*5165insATCATAGGGATCCTTGGTGTGGTAGGGCCGGAGGTTGATTTTTGAACCAAATTTAATGACATGGTCATGAAGGTTTCATCGCATGGATGGCGTTTAGGATAATAAATGGATAGGTAGTTTTGTTTTAGTTGAATAATTGCCGGCTGTCTGCCTTGCTTTGTTGGCTTTAATAGAAGAGGGAATAGAGATTGCCATCTTTCAAATAATTCGCTTCTCGCGTATACGAAACATGTCAAGTGTGAGTAAGGTAGCAAGCAGAGGGACAGAAAACCCGAGACCAAGAAAATTACGAGCGCCTACGCGTTAAATTATACACCTATTCTTTAAGTACCTGCTGTTCTACCTATAATTCCCTACTATATTTATATTTCTTTAGTAATTACTACTATATCTACATTTTTCTAGTAACTGCTGCTATATCTATATTTTTCTAGTAATTGCTACTATATTTATATATTTCCAATAACTGCTACTATATATATATAATAACCTGTGGCGGCCCAGAGCCTTGCATATTTCAGACATCCCAATGCACCAATCAAGAAACGCCCACATATCGCGGCTGAGTGTGTGCCTATTATGCAGCCTGATTTCTGCCCGCTTCTATTTTGCCATTCCTCATCATGTTGCGAGTCTCAGTATCAACTTAATCTAATTTTTGTCCCCTGCAAAGCATCTGTATATACACTTAATGTATAATATATTCAGTATCAATCAGTCGCGTCCCTAGGGAATCTCCCTGTCAACATGGATCTCATTGGTGCTGCGGGCAAGATTATATCTCTCATCGAAACAGGAATCCAAGTTTCCGATCAGCTCAAGGCAATCGCCAAGTCGGAACACAAGCTGCCGCCTGACTTGGTGCATCTTCATAACAATGCTCAACAGATCATGGAGATAATAGAGGCGCTTCCCTCTATAGGAATAGGTCCCTCTATAGGAATAGGTTCGATCAACAATGAGAGGGTCGGGTTGCTGGAAGATAGGGCGAAGAAGATC|||||2561|WARNING_TRANSCRIPT_NO_START_CODON,ATCATAGGGATCCTTGGTGTGGTAGGGCCGGAGGTTGATTTTTGAACCAAATTTAATGACATGGTCATGAAGGTTTCATCGCATGGATGGCGTTTAGGATAATAAATGGATAGGTAGTTTTGTTTTAGTTGAATAATTGCCGGCTGTCTGCCTTGCTTTGTTGGCTTTAATAGAAGAGGGAATAGAGATTGCCATCTTTCAAATAATTCGCTTCTCGCGTATACGAAACATGTCAAGTGTGAGTAAGGTAGCAAGCAGAGGGACAGAAAACCCGAGACCAAGAAAATTACGAGCGCCTACGCGTTAAATTATACACCTATTCTTTAAGTACCTGCTGTTCTACCTATAATTCCCTACTATATTTATATTTCTTTAGTAATTACTACTATATCTACATTTTTCTAGTAACTGCTGCTATATCTATATTTTTCTAGTAATTGCTACTATATTTATATATTTCCAATAACTGCTACTATATATATATAATAACCTGTGGCGGCCCAGAGCCTTGCATATTTCAGACATCCCAATGCACCAATCAAGAAACGCCCACATATCGCGGCTGAGTGTGTGCCTATTATGCAGCCTGATTTCTGCCCGCTTCTATTTTGCCATTCCTCATCATGTTGCGAGTCTCAGTATCAACTTAATCTAATTTTTGTCCCCTGCAAAGCATCTGTATATACACTTAATGTATAATATATTCAGTATCAATCAGTCGCGTCCCTAGGGAATCTCCCTGTCAACATGGATCTCATTGGTGCTGCGGGCAAGATTATATCTCTCATCGAAACAGGAATCCAAGTTTCCGATCAGCTCAAGGCAATCGCCAAGTCGGAACACAAGCTGCCGCCTGACTTGGTGCATCTTCATAACAATGCTCAACAGATCATGGAGATAATAGAGGCGCTTCCCTCTATAGGAATAGGTCCCTCTATAGGAATAGGTTCGATCAACAATGAGAGGGTCGGGTTGCTGGAAGATAGGGCGAAGAAGATC|downstream_gene_variant|MODIFIER|TRIREDRAFT_56614|gene-TRIREDRAFT_56614|transcript|XM_006962728.1|protein_coding||c.*5165delCinsATCATAGGGATCCTTGGTGTGGTAGGGCCGGAGGTTGATTTTTGAACCAAATTTAATGACATGGTCATGAAGGTTTCATCGCATGGATGGCGTTTAGGATAATAAATGGATAGGTAGTTTTGTTTTAGTTGAATAATTGCCGGCTGTCTGCCTTGCTTTGTTGGCTTTAATAGAAGAGGGAATAGAGATTGCCATCTTTCAAATAATTCGCTTCTCGCGTATACGAAACATGTCAAGTGTGAGTAAGGTAGCAAGCAGAGGGACAGAAAACCCGAGACCAAGAAAATTACGAGCGCCTACGCGTTAAATTATACACCTATTCTTTAAGTACCTGCTGTTCTACCTATAATTCCCTACTATATTTATATTTCTTTAGTAATTACTACTATATCTACATTTTTCTAGTAACTGCTGCTATATCTATATTTTTCTAGTAATTGCTACTATATTTATATATTTCCAATAACTGCTACTATATATATATAATAACCTGTGGCGGCCCAGAGCCTTGCATATTTCAGACATCCCAATGCACCAATCAAGAAACGCCCACATATCGCGGCTGAGTGTGTGCCTATTATGCAGCCTGATTTCTGCCCGCTTCTATTTTGCCATTCCTCATCATGTTGCGAGTCTCAGTATCAACTTAATCTAATTTTTGTCCCCTGCAAAGCATCTGTATATACACTTAATGTATAATATATTCAGTATCAATCAGTCGCGTCCCTAGGGAATCTCCCTGTCAACATGGATCTCATTGGTGCTGCGGGCAAGATTATATCTCTCATCGAAACAGGAATCCAAGTTTCCGATCAGCTCAAGGCAATCGCCAAGTCGGAACACAAGCTGCCGCCTGACTTGGTGCATCTTCATAACAATGCTCAACAGATCATGGAGATAATAGAGGCGCTTCCCTCTATAGGAATAGGTCCCTCTATAGGAATAGGTTCGATCAACAATGAGAGGGTCGGGTTGCTGGAAGATAGGGCGAAGAAGATC|||||2561|WARNING_TRANSCRIPT_NO_START_CODON,ATCATAGGGATCCTTGGTGTGGTAGGGCCGGAGGTTGATTTTTGAACCAAATTTAATGACATGGTCATGAAGGTTTCATCGCATGGATGGCGTTTAGGATAATAAATGGATAGGTAGTTTTGTTTTAGTTGAATAATTGCCGGCTGTCTGCCTTGCTTTGTTGGCTTTAATAGAAGAGGGAATAGAGATTGCCATCTTTCAAATAATTCGCTTCTCGCGTATACGAAACATGTCAAGTGTGAGTAAGGTAGCAAGCAGAGGGACAGAAAACCCGAGACCAAGAAAATTACGAGCGCCTACGCGTTAAATTATACACCTATTCTTTAAGTACCTGCTGTTCTACCTATAATTCCCTACTATATTTATATTTCTTTAGTAATTACTACTATATCTACATTTTTCTAGTAACTGCTGCTATATCTATATTTTTCTAGTAATTGCTACTATATTTATATATTTCCAATAACTGCTACTATATATATATAATAACCTGTGGCGGCCCAGAGCCTTGCATATTTCAGACATCCCAATGCACCAATCAAGAAACGCCCACATATCGCGGCTGAGTGTGTGCCTATTATGCAGCCTGATTTCTGCCCGCTTCTATTTTGCCATTCCTCATCATGTTGCGAGTCTCAGTATCAACTTAATCTAATTTTTGTCCCCTGCAAAGCATCTGTATATACACTTAATGTATAATATATTCAGTATCAATCAGTCGCGTCCCTAGGGAATCTCCCTGTCAACATGGATCTCATTGGTGCTGCGGGCAAGATTATATCTCTCATCGAAACAGGAATCCAAGTTTCCGATCAGCTCAAGGCAATCGCCAAGTCGGAACACAAGCTGCCGCCTGACTTGGTGCATCTTCATAACAATGCTCAACAGATCATGGAGATAATAGAGGCGCTTCCCTCTATAGGAATAGGTCCCTCTATAGGAATAGGTTCGATCAACAATGAGAGGGTCGGGTTGCTGG
AGATAGGGCGAAGAAGATC|downstream_gene_variant|MODIFIER|TRIREDRAFT_56614|gene-TRIREDRAFT_56614|transcript|XM_006962728.1|protein_coding||c.*5165delGinsATCATAGGGATCCTTGGTGTGGTAGGGCCGGAGGTTGATTTTTGAACCAAATTTAATGACATGGTCATGAAGGTTTCATCGCATGGATGGCGTTTAGGATAATAAATGGATAGGTAGTTTTGTTTTAGTTGAATAATTGCCGGCTGTCTGCCTTGCTTTGTTGGCTTTAATAGAAGAGGGAATAGAGATTGCCATCTTTCAAATAATTCGCTTCTCGCGTATACGAAACATGTCAAGTGTGAGTAAGGTAGCAAGCAGAGGGACAGAAAACCCGAGACCAAGAAAATTACGAGCGCCTACGCGTTAAATTATACACCTATTCTTTAAGTACCTGCTGTTCTACCTATAATTCCCTACTATATTTATATTTCTTTAGTAATTACTACTATATCTACATTTTTCTAGTAACTGCTGCTATATCTATATTTTTCTAGTAATTGCTACTATATTTATATATTTCCAATAACTGCTACTATATATATATAATAACCTGTGGCGGCCCAGAGCCTTGCATATTTCAGACATCCCAATGCACCAATCAAGAAACGCCCACATATCGCGGCTGAGTGTGTGCCTATTATGCAGCCTGATTTCTGCCCGCTTCTATTTTGCCATTCCTCATCATGTTGCGAGTCTCAGTATCAACTTAATCTAATTTTTGTCCCCTGCAAAGCATCTGTATATACACTTAATGTATAATATATTCAGTATCAATCAGTCGCGTCCCTAGGGAATCTCCCTGTCAACATGGATCTCATTGGTGCTGCGGGCAAGATTATATCTCTCATCGAAACAGGAATCCAAGTTTCCGATCAGCTCAAGGCAATCGCCAAGTCGGAACACAAGCTGCCGCCTGACTTGGTGCATCTTCATAACAATGCTCAACAGATCATGGAGATAATAGAGGCGCTTCCCTCTATAGGAATAGGTCCCTCTATAGGAATAGGTTCGATCAACAATGAGAGGGTCGGGTTGCTGGAAGATAGGGCGAAGAAGATC|||||2561|WARNING_TRANSCRIPT_NO_START_CODON,ATCATAGGGATCCTTGGTGTGGTAGGGCCGGAGGTTGATTTTTGAACCAAATTTAATGACATGGTCATGAAGGTTTCATCGCATGGATGGCGTTTAGGATAATAAATGGATAGGTAGTTTTGTTTTAGTTGAATAATTGCCGGCTGTCTGCCTTGCTTTGTTGGCTTTAATAGAAGAGGGAATAGAGATTGCCATCTTTCAAATAATTCGCTTCTCGCGTATACGAAACATGTCAAGTGTGAGTAAGGTAGCAAGCAGAGGGACAGAAAACCCGAGACCAAGAAAATTACGAGCGCCTACGCGTTAAATTATACACCTATTCTTTAAGTACCTGCTGTTCTACCTATAATTCCCTACTATATTTATATTTCTTTAGTAATTACTACTATATCTACATTTTTCTAGTAACTGCTGCTATATCTATATTTTTCTAGTAATTGCTACTATATTTATATATTTCCAATAACTGCTACTATATATATATAATAACCTGTGGCGGCCCAGAGCCTTGCATATTTCAGACATCCCAATGCACCAATCAAGAAACGCCCACATATCGCGGCTGAGTGTGTGCCTATTATGCAGCCTGATTTCTGCCCGCTTCTATTTTGCCATTCCTCATCATGTTGCGAGTCTCAGTATCAACTTAATCTAATTTTTGTCCCCTGCAAAGCATCTGTATATACACTTAATGTATAATATATTCAGTATCAATCAGTCGCGTCCCTAGGGAATCTCCCTGTCAACATGGATCTCATTGGTGCTGCGGGCAAGATTATATCTCTCATCGAAACAGGAATCCAAGTTTCCGATCAGCTCAAGGCAATCGCCAAGTCGGAACACAAGCTGCCGCCTGACTTGGTGCATCTTCATAACAATGCTCAACAGATCATGGAGATAATAGAGGCGCTTCCCTCTATAGGAATAGGTCCCTCTATAGGAATAGGTTCGATCAACAATGAGAGGGTCGGGTTGCTGGAAGATAGGGCGAAGAAGATC|downstream_gene_variant|MODIFIER|TRIREDRAFT_56614|gene-TRIREDRAFT_56614|transcript|XM_006962728.1|protein_coding||c.*5165delTinsATCATAGGGATCCTTGGTGTGGTAGGGCCGGAGGTTGATTTTTGAACCAAATTTAATGACATGGTCATGAAGGTTTCATCGCATGGATGGCGTTTAGGATAATAAATGGATAGGTAGTTTTGTTTTAGTTGAATAATTGCCGGCTGTCTGCCTTGCTTTGTTGGCTTTAATAGAAGAGGGAATAGAGATTGCCATCTTTCAAATAATTCGCTTCTCGCGTATACGAAACATGTCAAGTGTGAGTAAGGTAGCAAGCAGAGGGACAGAAAACCCGAGACCAAGAAAATTACGAGCGCCTACGCGTTAAATTATACACCTATTCTTTAAGTACCTGCTGTTCTACCTATAATTCCCTACTATATTTATATTTCTTTAGTAATTACTACTATATCTACATTTTTCTAGTAACTGCTGCTATATCTATATTTTTCTAGTAATTGCTACTATATTTATATATTTCCAATAACTGCTACTATATATATATAATAACCTGTGGCGGCCCAGAGCCTTGCATATTTCAGACATCCCAATGCACCAATCAAGAAACGCCCACATATCGCGGCTGAGTGTGTGCCTATTATGCAGCCTGATTTCTGCCCGCTTCTATTTTGCCATTCCTCATCATGTTGCGAGTCTCAGTATCAACTTAATCTAATTTTTGTCCCCTGCAAAGCATCTGTATATACACTTAATGTATAATATATTCAGTATCAATCAGTCGCGTCCCTAGGGAATCTCCCTGTCAACATGGATCTCATTGGTGCTGCGGGCAAGATTATATCTCTCATCGAAACAGGAATCCAAGTTTCCGATCAGCTCAAGGCAATCGCCAAGTCGGAACACAAGCTGCCGCCTGACTTGGTGCATCTTCATAACAATGCTCAACAGATCATGGAGATAATAGAGGCGCTTCCCTCTATAGGAATAGGTCCCTCTATAGGAATAGGTTCGATCAACAATGAGAGGGTCGGGTTGCTGGAAGATAGGGCGAAGAAGATC|||||2561|WARNING_TRANSCRIPT_NO_START_CODON,ATCATAGGGATCCTTGGTGTGGTAGGGCCGGAGGTTGATTTTTGAACCAAATTTAATGACATGGTCATGAAGGTTTCATCGCATGGATGGCGTTTAGGATAATAAATGGATAGGTAGTTTTGTTTTAGTTGAATAATTGCCGGCTGTCTGCCTTGCTTTGTTGGCTTTAATAGAAGAGGGAATAGAGATTGCCATCTTTCAAATAATTCGCTTCTCGCGTATACGAAACATGTCAAGTGTGAGTAAGGTAGCAAGCAGAGGGACAGAAAACCCGAGACCAAGAAAATTACGAGCGCCTACGCGTTAAATTATACACCTATTCTTTAAGTACCTGCTGTTCTACCTATAATTCCCTACTATATTTATATTTCTTTAGTAATTACTACTATATCTACATTTTTCTAGTAACTGCTGCTATATCTATATTTTTCTAGTAATTGCTACTATATTTATATATTTCCAATAACTGCTACTATATATATATAATAACCTGTGGCGGCCCAGAGCCTTGCATATTTCAGACATCCCAATGCACCAATCAAGAAACGCCCACATATCGCGGCTGAGTGTGTGCCTATTATGCAGCCTGATTTCTGCCCGCTTCTATTTTGCCATTCCTCATCATGTTGCGAGTCTCAGTATCAACTTAATCTAATTTTTGTCCCCTGCAAAGCATCTGTATATACACTTAATGTATAATATATTCAGTATCAATCAGTCGCGTCCCTAGGGAATCTCCCTGTCAACATGGATCTCATTGGTGCTGCGGGCAAGATTATATCTCTCATCGAAACAGGAATCCAAGTTTCCGATCAGCTCAAGGCAATCGCCAAGTCGGAACACAAGCTGCCGCCTGACTTGGTGCATCTTCATAACAATGCTCAACAGATCATGGAGATAATAGAGGCGCTTCCCTCTATAGGAATAGGTCCCTCTATAGGAATAGGTTCGATCAACAATGAGAGGGTCGGGTTGCTGGAAGATAGGGCGAAGAAGATC|downstream_gene_variant|MODIFIER|exon-XM_006962728.1-1|GENE_exon-XM_006962728.1-1|transcript|rna-XM_006962728.1|protein_coding||c.*2560_*2561insATCATAGGGATCCTTGGTGTGGTAGGGCCGGAGGTTGATTTTTGAACCAAATTTAATGACATGGTCATGAAGGTTTCATCGCATGGATGGCGTTTAGGATAATAAATGGATAGGTAGTTTTGTTTTAGTTGAATAATTGCCGGCTGTCTGCCTTGCTTTGTTGGCTTTAATAGAAGAGGGAATAGAGATTGCCATCTTTCAAATAATTCGCTTCTCGCGTATACGAAACATGTCAAGTGTGAGTAAGGTAGCAAGCAGAGGGACAGAAAACCCGAGACCAAGAAAATTACGAGCGCCTACGCGTTAAATTATACACCTATTCTTTAAGTACCTGCTGTTCTACCTATAATTCCCTACTATATTTATATTTCTTTAGTAATTACTACTATATCTACATTTTTCTAGTAACTGCTGCTATATCTATATTTTTCTAGTAATTGCTACTATATTTATATATTTCCAATAACTGCTACTATATATATATAATAACCTGTGGCGGCCCAGAGCCTTGCATATTTCAGACATCCCAATGCACCAATCAAGAAACGCCCACATATCGCGGCTGAGTGTGTGCCTATTATGCAGCCTGATTTCTGCCCGCTTCTATTTTGCCATTCCTCATCATGTTGCGAGTCTCAGTATCAACTTAATCTAATTTTTGTCCCCTGCAAAGCATCTGTATATACACTTAATGTATAATATATTCAGTATCAATCAGTCGCGTCCCTAGGGAATCTCCCTGTCAACATGGATCTCATTGGTGCTGCGGGCAAGATTATATCTCTCATCGAAACAGGAATCCAAGTTTCCGATCAGCTCAAGGCAATCGCCAAGTCGGAACACAAGCTGCCGCCTGACTTGGTGCATCTTCATAACAATGCTCAACAGATCATGGAGATAATAGAGGCGCTTCCCTCTATAGGAATAGGTCCCTCTATAGGAATAGGTTCGATCAACAATGAGAGGGTCGGGTTGCTGGAAGATAGGGCGAAGAAGATC|||||2561|,ATCATAGGGATCCTTGGTGTGGTAGGGCCGGAGGTTGATTTTTGAACCAAATTTAATGACATGGTCATGAAGGTTTCATCGCATGGATGGCGTTTAGGATAATAAATGGATAGGTAGTTTTGTTTTAGTTGAATAATTGCCGGCTGTCTGCCTTGCTTTGTTGGCTTTAATAGAAGAGGGAATAGAGATTGCCATCTTTCAAATAATTCGCTTCTCGCGTATACGAAACATGTCAAGTGTGAGTAAGGTAGCAAGCAGAGGGACAGAAAACCCGAGACCAAGAAAATTACGAGCGCCTACGCGTTAAATTATACACCTATTCTTTAAGTACCTGCTGTTCTACCTATAATTCCCTACTATATTTATATTTCTTTAGTAATTACTACTATATCTACATTTTTCTAGTAACTGCTGCTATATCTATATTTTTCTAGTAATTGCTACTATATTTATATATTTCCAATAACTGCTACTATATATATATAATAACCTGTGGCGGCCCAGAGCCTTGCATATTTCAGACATCCCAATGCACCAATCAAGAAACGCCCACATATCGCGGCTGAGTGTGTGCCTATTATGCAGCCTGATTTCTGCCCGCTTCTATTTTGCCATTCCTCATCATGTTGCGAGTCTCAGTATCAACTTAATCTAATTTTTGTCCCCTGCAAAGCATCTGTATATACACTTAATGTATAATATATTCAGTATCAATCAGTCGCGTCCCTAGGGAATCTCCCTGTCAACATGGATCTCATTGGTGCTGCGGGCAAGATTATATCTCTCATCGAAACAGGAATCCAAGTTTCCGATCAGCTCAAGGCAATCGCCAAGTCGGAACACAAGCTGCCGCCTGACTTGGTGCATCTTCATAACAATGCTCAACAGATCATGGAGATAATAGAGGCGCTTCCCTCTATAGGAATAGGTCCCTCTATAGGAATAGGTTCGATCAACAATGAGAGGGTCGGGTTGCTGGAAGATAGGGCGAAGAAGATC|downstream_gene_variant|MODIFIER|exon-XM_006962728.1-1|GENE_exon-XM_006962728.1-1|transcript|rna-XM_006962728.1|protein_coding||c.*2561delCinsATCATAGGGATCCTTGGTGTGGTAGGGCCGGAGGTTGATTTTTGAACCAAATTTAATGACATGGTCATGAAGGTTTCATCGCATGGATGGCGTTTAGGATAATAAATGGATAGGTAGTTTTGTTTTAGTTGAATAATTGCCGGCTGTCTGCCTTGCTTTGTTGGCTTTAATAGAAGAGGGAATAGAGATTGCCATCTTTCAAATAATTCGCTTCTCGCGTATACGAAACATGTCAAGTGTGAGTAAGGTAGCAAGCAGAGGGACAGAAAACCCGAGACCAAGAAAATTACGAGCGCCTACGCGTTAAATTATACACCTATTCTTTAAGTACCTGCTGTTCTACCTATAATTCCCTACTATATTTATATTTCTTTAGTAATTACTACTATATCTACATTTTTCTAGTAACTGCTGCTATATCTATATTTTTCTAGTAATTGCTACTATATTTATATATTTCCAATAACTGCTACTATATATATATAATAACCTGTGGCGGCCCAGAGCCTTGCATATTTCAGACATCCCAATGCACCAATCAAGAAACGCCCACATATCGCGGCTGAGTGTGTGCCTATTATGCAGCCTGATTTCTGCCCGCTTCTATTTTGCCATTCCTCATCATGTTGCGAGTCTCAGTATCAACTTAATCTAATTTTTGTCCCCTGCAAAGCATCTGTATATACACTTAATGTATAATATATTCAGTATCAATCAGTCGCGTCCCTAGGGAATCTCCCTGTCAACATGGATCTCATTGGTGCTGCGGGCAAGATTATATCTCTCATCGAAACAGGAATCCAAGTTTCCGATCAGCTCAAGGCAATCGCCAAGTCGGAACACAAGCTGCCGCCTGACTTGGTGCATCTTCATAACAATGCTCAACAGATCATGGAGATAATAGAGGCGCTTCCCTCTATAGGAATAGGTCCCTCTATAGGAATAGGTTCGATCAACAATGAGAGGGTCGGGTTGCTGGAAGATAGGGCGAAGAAGATC|||||2561|,ATCATAGGGATCCTTGGTGTGGTAGGGCCGGAGGTTGATTTTTGAACCAAATTTAATGACATGGTCATGAAGGTTTCATCGCATGGATGGCGTTTAGGATAATAAATGGATAGGTAGTTTTGTTTTAGTTGAATAATTGCCGGCTGTCTGCCTTGCTTTGTTGGCTTTAATAGAAGAGGGAATAGAGATTGCCATCTTTCAAATAATTCGCTTCTCGCGTATACGAAACATGTCAAGTGTGAGTAAGGTAGCAAGCAGAGGGACAGAAAACCCGAGACCAAGAAAATTACGAGCGCCTACGCGTTAAATTATACACCTATTCTTTAAGTACCTGCTGTTCTACCTATAATTCCCTACTATATTTATATTTCTTTAGTAATTACTACTATATCTACATTTTTCTAGTAACTGCTGCTATATCTATATTTTTCTAGTAATTGCTACTATATTTATATATTTCCAATAACTGCTACTATATATATATAATAACCTGTGGCGGCCCAGAGCCTTGCATATTTCAGACATCCCAATGCACCAATCAAGAAACGCCCACATATCGCGGCTGAGTGTGTGCCTATTATGCAGCCTGATTTCTGCCCGCTTCTATTTTGCCATTCCTCATCATGTTGCGAGTCTCAGTATCAACTTAATCTAATTTTTGTCCCCTGCAAAGCATCTGTATATACACTTAATGTATAATATATTCAGTATCAATCAGTCGCGTCCCTAGGGAATCTCCCTGTCAACATGGATCTCATTGGTGCTGCGGGCAAGATTATATCTCTCATCGAAACAGGAATCCAAGTTTCCGATCAGCTCAAGGCAATCGCCAAGTCGGAACACAAGCTGCCGCCTGACTTGGTGCATCTTCATAACAATGCTCAACAGATCATGGAGATAATAGAGGCGCTTCCCTCTATAGGAATAGGTCCCTCTATAGGAATAGGTTCGATCAACAATGAGAGGGTCGGGTTGCTGGAAGATAGGGCGAAGAAGATC|downstream_gene_variant|MODIFIER|exon-XM_006962728.1-1|GENE_exon-XM_006962728.1-1|transcript|rna-XM_006962728.1|protein_coding||c.*2561delGinsATCATAGGGATCCTTGGTGTGGTAGGGCCGGAGGTTGATTTTTGAACCAAATTTAATGACATGGTCATGAAGGTTTCATCGCATGGATGGCGTTTAGGATAATAAATGGATAGGTAGTTTTGTTTTAGTTGAATAATTGCCGGCTGTCTGCCTTGCTTTGTTGGCTTTAATAGAAGAGGGAATAGAGATTGCCATCTTTCAAATAATTCGCTTCTCGCGTATACGAAACATGTCAAGTGTGAGTAAGGTAGCAAGCAGAGGGACAGAAAACCCGAGACCAAGAAAATTACGAGCGCCTACGCGTTAAATTATACACCTATTCTTTAAGTACCTGCTGTTCTACCTATAATTCCCTACTATATTTATATTTCTTTAGTAATTACTACTATATCTACATTTTTCTAGTAACTGCTGCTATATCTATATTTTTCTAGTAATTGCTACTATATTTATATATTTCCAATAACTGCTACTATATATATATAATAACCTGTGGCGGCCCAGAGCCTTGCATATTTCAGACATCCCAATGCACCAATCAAGAAACGCCCACATATCGCGGCTGAGTGTGTGCCTATTATGCAGCCTGATTTCTGCCCGCTTCTATTTTGCCATTCCTCATCATGTTGCGAGTCTCAGTATCAACTTAATCTAATTTTTGTCCCCTGCAAAGCATCTGTATATACACTTAATGTATAATATATTCAGTATCAATCAGTCGCGTCCCTAGGGAATCTCCCTGTCAACATGGATCTCATTGGTGCTGCGGGCAAGATTATATCTCTCATCGAAACAGGAATCCAAGTTTCCGATCAGCTCAAGGCAATCGCCAAGTCGGAACACAAGCTGCCGCCTGACTTGGTGCATCTTCATAACAATGCTCAACAGATCATGGAGATAATAGAGGCGCTTCCCTCTATAGGAATAGGTCCCTCTATAGGAATAGGTTCGATCAACAATGAGAGGGTCGGGTTGCTGGAAGATAGGGCGAAGAAGATC|||||2561|,ATCATAGGGATCCTTGGTGTGGTAGGGCCGGAGGTTGATTTTTGAACCAAATTTAATGACATGGTCATGAAGGTTTCATCGCATGGATGGCGTTTAGGATAATAAATGGATAGGTAGTTTTGTTTTAGTTGAATAATTGCCGGCTGTCTGCCTTGCTTTGTTGGCTTTAATAGAAGAGGGAATAGAGATTGCCATCTTTCAAATAATTCGCTTCTCGCGTATACGAAACATGTCAAGTGTGAGTAAGGTAGCAAGCAGAGGGACAGAAAACCCGAGACCAAGAAAATTACGAGCGCCTACGCGTTAAATTATACACCTATTCTTTAAGTACCTGCTGTTCTACCTATAATTCCCTACTATATTTATATTTCTTTAGTAATTACTACTATATCTACATTTTTCTAGTAACTGCTGCTATATCTATATTTTTCTAGTAATTGCTACTATATTTATATATTTCCAATAACTGCTACTATATATATATAATAACCTGTGGCGGCCCAGAGCCTTGCATATTTCAGACATCCCAATGCACCAATCAAGAAACGCCCACATATCGCGGCTGAGTGTGTGCCTATTATGCAGCCTGATTTCTGCCCGCTTCTATTTTGCCATTCCTCATCATGTTGCGAGTCTCAGTATCAACTTAATCTAATTTTTGTCCCCTGCAAAGCATCTGTATATACACTTAATGTATAATATATTCAGTATCAATCAGTCGCGTCCCTAGGGAATCTCCCTGTCAACATGGATCTCATTGGTGCTGCGGGCAAGATTATATCTCTCATCGAAACAGGAATCCAAGTTTCCGATCAGCTCAAGGCAATCGCCAAGTCGGAACACAAGCTGCCGCCTGACTTGGTGCATCTTCATAACAATGCTCAACAGATCATGGAGATAATAGAGGCGCTTCCCTCTATAGGAATAGGTCCCTCTATAGGAATAGGTTCGATCAACAATGAGAGGGTCGGGTTGCTGGAAGATAGGGCGAAGAAGATC|downstream_gene_variant|MODIFIER|exon-XM_006962728.1-1|GENE_exon-XM_006962728.1-1|transcript|rna-XM_006962728.1|protein_coding||c.*2561delTinsATCATAGGGATCCTTGGTGTGGTAGGGCCGGAGGTTGATTTTTGAACCAAATTTAATGACATGGTCATGAAGGTTTCATCGCATGGATGGCGTTTAGGATAATAAATGGATAGGTAGTTTTGTTTTAGTTGAATAATTGCCGGCTGTCTGCCTTGCTTTGTTGGCTTTAATAGAAGAGGGAATAGAGATTGCCATCTTTCAAATAATTCGCTTCTCGCGTATACGAAACATGTCAAGTGTGAGTAAGGTAGCAAGCAGAGGGACAGAAAACCCGAGACCAAGAAAATTACGAGCGCCTACGCGTTAAATTATACACCTATTCTTTAAGTACCTGCTGTTCTACCTATAATTCCCTACTATATTTATATTTCTTTAGTAATTACTACTATATCTACATTTTTCTAGTAACTGCTGCTATATCTATATTTTTCTAGTAATTGCTACTATATTTATATATTTCCAATAACTGCTACTATATATATATAATAACCTGTGGCGGCCCAGAGCCTTGCATATTTCAGACATCCCAATGCACCAATCAAGAAACGCCCACATATCGCGGCTGAGTGTGTGCCTATTATGCAGCCTGATTTCTGCCCGCTTCTATTTTGCCATTCCTCATCATGTTGCGAGTCTCAGTATCAACTTAATCTAATTTTTGTCCCCTGCAAAGCATCTGTATATACACTTAATGTATAATATATTCAGTATCAATCAGTCGCGTCCCTAGGGAATCTCCCTGTCAACATGGATCTCATTGGTGCTGCGGGCAAGATTATATCTCTCATCGAAACAGGAATCCAAGTTTCCGATCAGCTCAAGGCAATCGCCAAGTCGGAACACAAGCTGCCGCCTGACTTGGTGCATCTTCATAACAATGCTCAACAGATCATGGAGATAATAGAGGCGCTTCCCTCTATAGGAATAGGTCCCTCTATAGGAATAGGTTCGATCAACAATGAGAGGGTCGGGTTGCTGGAAGATAGGGCGAAGAAGATC|||||2561|,ATCATAGGGATCCTTGGTGTGGTAGGGCCGGAGGTTGATTTTTGAACCAAATTTAATGACATGGTCATGAAGGTTTCATCGCATGGATGGCGTTTAGGATAATAAATGGATAGGTAGTTTTGTTTTAGTTGAATAATTGCCGGCTGTCTGCCTTGCTTTGTTGGCTTTAATAGAAGAGGGAATAGAGATTGCCATCTTTCAAATAATTCGCTTCTCGCGTATACGAAACATGTCAAGTGTGAGTAAGGTAGCAAGCAGAGGGACAGAAAACCCGAGACCAAGAAAATTACGAGCGCCTACGCGTTAAATTATACACCTATTCTTTAAGTACCTGCTGTTCTACCTATAATTCCCTACTATATTTATATTTCTTTAGTAATTACTACTATATCTACATTTTTCTAGTAACTGCTGCTATATCTATATTTTTCTAGTAATTGCTACTATATTTATATATTTCCAATAACTGCTACTATATATATATAATAACCTGTGGCGGCCCAGAGCCTTGCATATTTCAGACATCCCAATGCACCAATCAAGAAACGCCCACATATCGCGGCTGAGTGTGTGCCTATTATGCAGCCTGATTTCTGCCCGCTTCTATTTTGCCATTCCTCATCATGTTGCGAGTCTCAGTATCAACTTAATCTAATTTTTGTCCCCTGCAAAGCATCTGTATATACACTTAATGTATAATATATTCAGTATCAATCAGTCGCGTCCCTAGGGAATCTCCCTGTCAACATGGATCTCATTGGTGCTGCGGGCAAGATTATATCTCTCATCGAAACAGGAATCCAAGTTTCCGATCAGCTCAAGGCAATCGCCAAGTCGGAACACAAGCTGCCGCCTGACTTGGTGCATCTTCATAACAATGCTCAACAGATCATGGAGATAATAGAGGCGCTTCCCTCTATAGGAATAGGTCCCTCTATAGGAATAGGTTCGATCAACAATGAGAGGGTCGGGTTGCTGGAAGATAGGGCGAAGAAGATC|downstream_gene_variant|MODIFIER|exon-XM_006962960.1-1|GENE_exon-XM_006962960.1-1|transcript|rna-XM_006962960.1|protein_coding||c.*825_*826insGATCTTCTTCGCCCTATCTTCCAGCAACCCGACCCTCTCATTGTTGATCGAACCTATTCCTATAGAGGGACCTATTCCTATAGAGGGAAGCGCCTCTATTATCTCCATGATCTGTTGAGCATTGTTATGAAGATGCACCAAGTCAGGCGGCAGCTTGTGTTCCGACTTGGCGATTGCCTTGAGCTGATCGGAAACTTGGATTCCTGTTTCGATGAGAGATATAATCTTGCCCGCAGCACCAATGAGATCCATGTTGACAGGGAGATTCCCTAGGGACGCGACTGATTGATACTGAATATATTATACATTAAGTGTATATACAGATGCTTTGCAGGGGACAAAAATTAGATTAAGTTGATACTGAGACTCGCAACATGATGAGGAATGGCAAAATAGAAGCGGGCAGAAATCAGGCTGCATAATAGGCACACACTCAGCCGCGATATGTGGGCGTTTCTTGATTGGTGCATTGGGATGTCTGAAATATGCAAGGCTCTGGGCCGCCACAGGTTATTATATATATATAGTAGCAGTTATTGGAAATATATAAATATAGTAGCAATTACTAGAAAAATATAGATATAGCAGCAGTTACTAGAAAAATGTAGATATAGTAGTAATTACTAAAGAAATATAAATATAGTAGGGAATTATAGGTAGAACAGCAGGTACTTAAAGAATAGGTGTATAATTTAACGCGTAGGCGCTCGTAATTTTCTTGGTCTCGGGTTTTCTGTCCCTCTGCTTGCTACCTTACTCACACTTGACATGTTTCGTATACGCGAGAAGCGAATTATTTGAAAGATGGCAATCTCTATTCCCTCTTCTATTAAAGCCAACAAAGCAAGGCAGACAGCCGGCAATTATTCAACTAAAACAAAACTACCTATCCATTTATTATCCTAAACGCCATCCATGCGATGAAACCTTCATGACCATGTCATTAAATTTGGTTCAAAAATCAACCTCCGGCCCTACCACACCAAGGATCCCTATGAT|||||825|,ATCATAGGGATCCTTGGTGTGGTAGGGCCGGAGGTTGATTTTTGAACCAAATTTAATGACATGGTCATGAAGGTTTCATCGCATGGATGGCGTTTAGGATAATAAATGGATAGGTAGTTTTGTTTTAGTTGAATAATTGCCGGCTGTCTGCCTTGCTTTGTTGGCTTTAATAGAAGAGGGAATAGAGATTGCCATCTTTCAAATAATTCGCTTCTCGCGTATACGAAACATGTCAAGTGTGAGTAAGGTAGCAAGCAGAGGGACAGAAAACCCGAGACCAAGAAAATTACGAGCGCCTACGCGTTAAATTATACACCTATTCTTTAAGTACCTGCTGTTCTACCTATAATTCCCTACTATATTTATATTTCTTTAGTAATTACTACTATATCTACATTTTTCTAGTAACTGCTGCTATATCTATATTTTTCTAGTAATTGCTACTATATTTATATATTTCCAATAACTGCTACTATATATATATAATAACCTGTGGCGGCCCAGAGCCTTGCATATTTCAGACATCCCAATGCACCAATCAAGAAACGCCCACATATCGCGGCTGAGTGTGTGCCTATTATGCAGCCTGATTTCTGCCCGCTTCTATTTTGCCATTCCTCATCATGTTGCGAGTCTCAGTATCAACTTAATCTAATTTTTGTCCCCTGCAAAGCATCTGTATATACACTTAATGTATAATATATTCAGTATCAATCAGTCGCGTCCCTAGGGAATCTCCCTGTCAACATGGATCTCATTGGTGCTGCGGGCAAGATTATATCTCTCATCGAAACAGGAATCCAAGTTTCCGATCAGCTCAAGGCAATCGCCAAGTCGGAACACAAGCTGCCGCCTGACTTGGTGCATCTTCATAACAATGCTCAACAGATCATGGAGATAATAGAGGCGCTTCCCTCTATAGGAATAGGTCCCTCTATAGGAATAGGTTCGATCAACAATGAGAGGGTCGGGTTGCTGGAAGATAGGGCGAAGAAGATC|downstream_gene_variant|MODIFIER|exon-XM_006962960.1-1|GENE_exon-XM_006962960.1-1|transcript|rna-XM_006962960.1|protein_coding||c.*825delGinsGATCTTCTTCGCCCTATCTTCCAGCAACCCGACCCTCTCATTGTTGATCGAACCTATTCCTATAGAGGGACCTATTCCTATAGAGGGAAGCGCCTCTATTATCTCCATGATCTGTTGAGCATTGTTATGAAGATGCACCAAGTCAGGCGGCAGCTTGTGTTCCGACTTGGCGATTGCCTTGAGCTGATCGGAAACTTGGATTCCTGTTTCGATGAGAGATATAATCTTGCCCGCAGCACCAATGAGATCCATGTTGACAGGGAGATTCCCTAGGGACGCGACTGATTGATACTGAATATATTATACATTAAGTGTATATACAGATGCTTTGCAGGGGACAAAAATTAGATTAAGTTGATACTGAGACTCGCAACATGATGAGGAATGGCAAAATAGAAGCGGGCAGAAATCAGGCTGCATAATAGGCACACACTCAGCCGCGATATGTGGGCGTTTCTTGATTGGTGCATTGGGATGTCTGAAATATGCAAGGCTCTGGGCCGCCACAGGTTATTATATATATATAGTAGCAGTTATTGGAAATATATAAATATAGTAGCAATTACTAGAAAAATATAGATATAGCAGCAGTTACTAGAAAAATGTAGATATAGTAGTAATTACTAAAGAAATATAAATATAGTAGGGAATTATAGGTAGAACAGCAGGTACTTAAAGAATAGGTGTATAATTTAACGCGTAGGCGCTCGTAATTTTCTTGGTCTCGGGTTTTCTGTCCCTCTGCTTGCTACCTTACTCACACTTGACATGTTTCGTATACGCGAGAAGCGAATTATTTGAAAGATGGCAATCTCTATTCCCTCTTCTATTAAAGCCAACAAAGCAAGGCAGACAGCCGGCAATTATTCAACTAAAACAAAACTACCTATCCATTTATTATCCTAAACGCCATCCATGCGATGAAACCTTCATGACCATGTCATTAAATTTGGTTCAAAAATCAACCTCCGGCCCTACCACACCAAGGATCCCTATGAT|||||825|,ATCATAGGGATCCTTGGTGTGGTAGGGCCGGAGGTTGATTTTTGAACCAAATTTAATGACATGGTCATGAAGGTTTCATCGCATGGATGGCGTTTAGGATAATAAATGGATAGGTAGTTTTGTTTTAGTTGAATAATTGCCGGCTGTCTGCCTTGCTTTGTTGGCTTTAATAGAAGAGGGAATAGAGATTGCCATCTTTCAAATAATTCGCTTCTCGCGTATACGAAACATGTCAAGTGTGAGTAAGGTAGCAAGCAGAGGGACAGAAAACCCGAGACCAAGAAAATTACGAGCGCCTACGCGTTAAATTATACACCTATTCTTTAAGTACCTGCTGTTCTACCTATAATTCCCTACTATATTTATATTTCTTTAGTAATTACTACTATATCTACATTTTTCTAGTAACTGCTGCTATATCTATATTTTTCTAGTAATTGCTACTATATTTATATATTTCCAATAACTGCTACTATATATATATAATAACCTGTGGCGGCCCAGAGCCTTGCATATTTCAGACATCCCAATGCACCAATCAAGAAACGCCCACATATCGCGGCTGAGTGTGTGCCTATTATGCAGCCTGATTTCTGCCCGCTTCTATTTTGCCATTCCTCATCATGTTGCGAGTCTCAGTATCAACTTAATCTAATTTTTGTCCCCTGCAAAGCATCTGTATATACACTTAATGTATAATATATTCAGTATCAATCAGTCGCGTCCCTAGGGAATCTCCCTGTCAACATGGATCTCATTGGTGCTGCGGGCAAGATTATATCTCTCATCGAAACAGGAATCCAAGTTTCCGATCAGCTCAAGGCAATCGCCAAGTCGGAACACAAGCTGCCGCCTGACTTGGTGCATCTTCATAACAATGCTCAACAGATCATGGAGATAATAGAGGCGCTTCCCTCTATAGGAATAGGTCCCTCTATAGGAATAGGTTCGATCAACAATGAGAGGGTCGGGTTGCTGGAAGATAGGGCGAAGAAGATC|downstream_gene_variant|MODIFIER|exon-XM_006962960.1-1|GENE_exon-XM_006962960.1-1|transcript|rna-XM_006962960.1|protein_coding||c.*825delCinsGATCTTCTTCGCCCTATCTTCCAGCAACCCGACCCTCTCATTGTTGATCGAACCTATTCCTATAGAGGGACCTATTCCTATAGAGGGAAGCGCCTCTATTATCTCCATGATCTGTTGAGCATTGTTATGAAGATGCACCAAGTCAGGCGGCAGCTTGTGTTCCGACTTGGCGATTGCCTTGAGCTGATCGGAAACTTGGATTCCTGTTTCGATGAGAGATATAATCTTGCCCGCAGCACCAATGAGATCCATGTTGACAGGGAGATTCCCTAGGGACGCGACTGATTGATACTGAATATATTATACATTAAGTGTATATACAGATGCTTTGCAGGGGACAAAAATTAGATTAAGTTGATACTGAGACTCGCAACATGATGAGGAATGGCAAAATAGAAGCGGGCAGAAATCAGGCTGCATAATAGGCACACACTCAGCCGCGATATGTGGGCGTTTCTTGATTGGTGCATTGGGATGTCTGAAATATGCAAGGCTCTGGGCCGCCACAGGTTATTATATATATATAGTAGCAGTTATTGGAAATATATAAATATAGTAGCAATTACTAGAAAAATATAGATATAGCAGCAGTTACTAGAAAAATGTAGATATAGTAGTAATTACTAAAGAAATATAAATATAGTAGGGAATTATAGGTAGAACAGCAGGTACTTAAAGAATAGGTGTATAATTTAACGCGTAGGCGCTCGTAATTTTCTTGGTCTCGGGTTTTCTGTCCCTCTGCTTGCTACCTTACTCACACTTGACATGTTTCGTATACGCGAGAAGCGAATTATTTGAAAGATGGCAATCTCTATTCCCTCTTCTATTAAAGCCAACAAAGCAAGGCAGACAGCCGGCAATTATTCAACTAAAACAAAACTACCTATCCATTTATTATCCTAAACGCCATCCATGCGATGAAACCTTCATGACCATGTCATTAAATTTGGTTCAAAAATCAACCTCCGGCCCTACCACACCAAGGATCCCTATGAT|||||825|,ATCATAGGGATCCTTGGTGTGGTAGGGCCGGAGGTTGATTTTTGAACCAAATTTAATGACATGGTCATGAAGGTTTCATCGCATGGATGGCGTTTAGGATAATAAATGGATAGGTAGTTTTGTTTTAGTTGAATAATTGCCGGCTGTCTGCCTTGCTTTGTTGGCTTTAATAGAAGAGGGAATAGAGATTGCCATCTTTCAAATAATTCGCTTCTCGCGTATACGAAACATGTCAAGTGTGAGTAAGGTAGCAAGCAGAGGGACAGAAAACCCGAGACCAAGAAAATTACGAGCGCCTACGCGTTAAATTATACACCTATTCTTTAAGTACCTGCTGTTCTACCTATAATTCCCTACTATATTTATATTTCTTTAGTAATTACTACTATATCTACATTTTTCTAGTAACTGCTGCTATATCTATATTTTTCTAGTAATTGCTACTATATTTATATATTTCCAATAACTGCTACTATATATATATAATAACCTGTGGCGGCCCAGAGCCTTGCATATTTCAGACATCCCAATGCACCAATCAAGAAACGCCCACATATCGCGGCTGAGTGTGTGCCTATTATGCAGCCTGATTTCTGCCCGCTTCTATTTTGCCATTCCTCATCATGTTGCGAGTCTCAGTATCAACTTAATCTAATTTTTGTCCCCTGCAAAGCATCTGTATATACACTTAATGTATAATATATTCAGTATCAATCAGTCGCGTCCCTAGGGAATCTCCCTGTCAACATGGATCTCATTGGTGCTGCGGGCAAGATTATATCTCTCATCGAAACAGGAATCCAAGTTTCCGATCAGCTCAAGGCAATCGCCAAGTCGGAACACAAGCTGCCGCCTGACTTGGTGCATCTTCATAACAATGCTCAACAGATCATGGAGATAATAGAGGCGCTTCCCTCTATAGGAATAGGTCCCTCTATAGGAATAGGTTCGATCAACAATGAGAGGGTCGGGTTGCTGGAAGATAGGGCGAAGAAGATC|downstream_gene_variant|MODIFIER|exon-XM_006962960.1-1|GENE_exon-XM_006962960.1-1|transcript|rna-XM_006962960.1|protein_coding||c.*825delAinsGATCTTCTTCGCCCTATCTTCCAGCAACCCGACCCTCTCATTGTTGATCGAACCTATTCCTATAGAGGGACCTATTCCTATAGAGGGAAGCGCCTCTATTATCTCCATGATCTGTTGAGCATTGTTATGAAGATGCACCAAGTCAGGCGGCAGCTTGTGTTCCGACTTGGCGATTGCCTTGAGCTGATCGGAAACTTGGATTCCTGTTTCGATGAGAGATATAATCTTGCCCGCAGCACCAATGAGATCCATGTTGACAGGGAGATTCCCTAGGGACGCGACTGATTGATACTGAATATATTATACATTAAGTGTATATACAGATGCTTTGCAGGGGACAAAAATTAGATTAAGTTGATACTGAGACTCGCAACATGATGAGGAATGGCAAAATAGAAGCGGGCAGAAATCAGGCTGCATAATAGGCACACACTCAGCCGCGATATGTGGGCGTTTCTTGATTGGTGCATTGGGATGTCTGAAATATGCAAGGCTCTGGGCCGCCACAGGTTATTATATATATATAGTAGCAGTTATTGGAAATATATAAATATAGTAGCAATTACTAGAAAAATATAGATATAGCAGCAGTTACTAGAAAAATGTAGATATAGTAGTAATTACTAAAGAAATATAAATATAGTAGGGAATTATAGGTAGAACAGCAGGTACTTAAAGAATAGGTGTATAATTTAACGCGTAGGCGCTCGTAATTTTCTTGGTCTCGGGTTTTCTGTCCCTCTGCTTGCTACCTTACTCACACTTGACATGTTTCGTATACGCGAGAAGCGAATTATTTGAAAGATGGCAATCTCTATTCCCTCTTCTATTAAAGCCAACAAAGCAAGGCAGACAGCCGGCAATTATTCAACTAAAACAAAACTACCTATCCATTTATTATCCTAAACGCCATCCATGCGATGAAACCTTCATGACCATGTCATTAAATTTGGTTCAAAAATCAACCTCCGGCCCTACCACACCAAGGATCCCTATGAT|||||825|,ATCATAGGGATCCTTGGTGTGGTAGGGCCGGAGGTTGATTTTTGAACCAAATTTAATGACATGGTCATGAAGGTTTCATCGCATGGATGGCGTTTAGGATAATAAATGGATAGGTAGTTTTGTTTTAGTTGAATAATTGCCGGCTGTCTGCCTTGCTTTGTTGGCTTTAATAGAAGAGGGAATAGAGATTGCCATCTTTCAAATAATTCGCTTCTCGCGTATACGAAACATGTCAAGTGTGAGTAAGGTAGCAAGCAGAGGGACAGAAAACCCGAGACCAAGAAAATTACGAGCGCCTACGCGTTAAATTATACACCTATTCTTTAAGTACCTGCTGTTCTACCTATAATTCCCTACTATATTTATATTTCTTTAGTAATTACTACTATATCTACATTTTTCTAGTAACTGCTGCTATATCTATATTTTTCTAGTAATTGCTACTATATTTATATATTTCCAATAACTGCTACTATATATATATAATAACCTGTGGCGGCCCAGAGCCTTGCATATTTCAGACATCCCAATGCACCAATCAAGAAACGCCCACATATCGCGGCTGAGTGTGTGCCTATTATGCAGCCTGATTTCTGCCCGCTTCTATTTTGCCATTCCTCATCATGTTGCGAGTCTCAGTATCAACTTAATCTAATTTTTGTCCCCTGCAAAGCATCTGTATATACACTTAATGTATAATATATTCAGTATCAATCAGTCGCGTCCCTAGGGAATCTCCCTGTCAACATGGATCTCATTGGTGCTGCGGGCAAGATTATATCTCTCATCGAAACAGGAATCCAAGTTTCCGATCAGCTCAAGGCAATCGCCAAGTCGGAACACAAGCTGCCGCCTGACTTGGTGCATCTTCATAACAATGCTCAACAGATCATGGAGATAATAGAGGCGCTTCCCTCTATAGGAATAGGTCCCTCTATAGGAATAGGTTCGATCAACAATGAGAGGGTCGGGTTGCTGGAAGATAGGGCGAAGAAGATC|downstream_gene_variant|MODIFIER|exon-XM_006962961.1-1|GENE_exon-XM_006962961.1-1|transcript|rna-XM_006962961.1|protein_coding||c.*4545_*4546insGATCTTCTTCGCCCTATCTTCCAGCAACCCGACCCTCTCATTGTTGATCGAACCTATTCCTATAGAGGGACCTATTCCTATAGAGGGAAGCGCCTCTATTATCTCCATGATCTGTTGAGCATTGTTATGAAGATGCACCAAGTCAGGCGGCAGCTTGTGTTCCGACTTGGCGATTGCCTTGAGCTGATCGGAAACTTGGATTCCTGTTTCGATGAGAGATATAATCTTGCCCGCAGCACCAATGAGATCCATGTTGACAGGGAGATTCCCTAGGGACGCGACTGATTGATACTGAATATATTATACATTAAGTGTATATACAGATGCTTTGCAGGGGACAAAAATTAGATTAAGTTGATACTGAGACTCGCAACATGATGAGGAATGGCAAAATAGAAGCGGGCAGAAATCAGGCTGCATAATAGGCACACACTCAGCCGCGATATGTGGGCGTTTCTTGATTGGTGCATTGGGATGTCTGAAATATGCAAGGCTCTGGGCCGCCACAGGTTATTATATATATATAGTAGCAGTTATTGGAAATATATAAATATAGTAGCAATTACTAGAAAAATATAGATATAGCAGCAGTTACTAGAAAAATGTAGATATAGTAGTAATTACTAAAGAAATATAAATATAGTAGGGAATTATAGGTAGAACAGCAGGTACTTAAAGAATAGGTGTATAATTTAACGCGTAGGCGCTCGTAATTTTCTTGGTCTCGGGTTTTCTGTCCCTCTGCTTGCTACCTTACTCACACTTGACATGTTTCGTATACGCGAGAAGCGAATTATTTGAAAGATGGCAATCTCTATTCCCTCTTCTATTAAAGCCAACAAAGCAAGGCAGACAGCCGGCAATTATTCAACTAAAACAAAACTACCTATCCATTTATTATCCTAAACGCCATCCATGCGATGAAACCTTCATGACCATGTCATTAAATTTGGTTCAAAAATCAACCTCCGGCCCTACCACACCAAGGATCCCTATGAT|||||4430|,ATCATAGGGATCCTTGGTGTGGTAGGGCCGGAGGTTGATTTTTGAACCAAATTTAATGACATGGTCATGAAGGTTTCATCGCATGGATGGCGTTTAGGATAATAAATGGATAGGTAGTTTTGTTTTAGTTGAATAATTGCCGGCTGTCTGCCTTGCTTTGTTGGCTTTAATAGAAGAGGGAATAGAGATTGCCATCTTTCAAATAATTCGCTTCTCGCGTATACGAAACATGTCAAGTGTGAGTAAGGTAGCAAGCAGAGGGACAGAAAACCCGAGACCAAGAAAATTACGAGCGCCTACGCGTTAAATTATACACCTATTCTTTAAGTACCTGCTGTTCTACCTATAATTCCCTACTATATTTATATTTCTTTAGTAATTACTACTATATCTACATTTTTCTAGTAACTGCTGCTATATCTATATTTTTCTAGTAATTGCTACTATATTTATATATTTCCAATAACTGCTACTATATATATATAATAACCTGTGGCGGCCCAGAGCCTTGCATATTTCAGACATCCCAATGCACCAATCAAGAAACGCCCACATATCGCGGCTGAGTGTGTGCCTATTATGCAGCCTGATTTCTGCCCGCTTCTATTTTGCCATTCCTCATCATGTTGCGAGTCTCAGTATCAACTTAATCTAATTTTTGTCCCCTGCAAAGCATCTGTATATACACTTAATGTATAATATATTCAGTATCAATCAGTCGCGTCCCTAGGGAATCTCCCTGTCAACATGGATCTCATTGGTGCTGCGGGCAAGATTATATCTCTCATCGAAACAGGAATCCAAGTTTCCGATCAGCTCAAGGCAATCGCCAAGTCGGAACACAAGCTGCCGCCTGACTTGGTGCATCTTCATAACAATGCTCAACAGATCATGGAGATAATAGAGGCGCTTCCCTCTATAGGAATAGGTCCCTCTATAGGAATAGGTTCGATCAACAATGAGAGGGTCGGGTTGCTGGAAGATAGGGCGAAGAAGATC|downstream_gene_variant|MODIFIER|exon-XM_006962961.1-1|GENE_exon-XM_006962961.1-1|transcript|rna-XM_006962961.1|protein_coding||c.*4545delGinsGATCTTCTTCGCCCTATCTTCCAGCAACCCGACCCTCTCATTGTTGATCGAACCTATTCCTATAGAGGGACCTATTCCTATAGAGGGAAGCGCCTCTATTATCTCCATGATCTGTTGAGCATTGTTATGAAGATGCACCAAGTCAGGCGGCAGCTTGTGTTCCGACTTGGCGATTGCCTTGAGCTGATCGGAAACTTGGATTCCTGTTTCGATGAGAGATATAATCTTGCCCGCAGCACCAATGAGATCCATGTTGACAGGGAGATTCCCTAGGGACGCGACTGATTGATACTGAATATATTATACATTAAGTGTATATACAGATGCTTTGCAGGGGACAAAAATTAGATTAAGTTGATACTGAGACTCGCAACATGATGAGGAATGGCAAAATAGAAGCGGGCAGAAATCAGGCTGCATAATAGGCACACACTCAGCCGCGATATGTGGGCGTTTCTTGATTGGTGCATTGGGATGTCTGAAATATGCAAGGCTCTGGGCCGCCACAGGTTATTATATATATATAGTAGCAGTTATTGGAAATATATAAATATAGTAGCAATTACTAGAAAAATATAGATATAGCAGCAGTTACTAGAAAAATGTAGATATAGTAGTAATTACTAAAGAAATATAAATATAGTAGGGAATTATAGGTAGAACAGCAGGTACTTAAAGAATAGGTGTATAATTTAACGCGTAGGCGCTCGTAATTTTCTTGGTCTCGGGTTTTCTGTCCCTCTGCTTGCTACCTTACTCACACTTGACATGTTTCGTATACGCGAGAAGCGAATTATTTGAAAGATGGCAATCTCTATTCCCTCTTCTATTAAAGCCAACAAAGCAAGGCAGACAGCCGGCAATTATTCAACTAAAACAAAACTACCTATCCATTTATTATCCTAAACGCCATCCATGCGATGAAACCTTCATGACCATGTCATTAAATTTGGTTCAAAAATCAACCTCCGGCCCTACCACACCAAGGATCCCTATGAT|||||4430|,ATCATAGGGATCCTTGGTGTGGTAGGGCCGGAGGTTGATTTTTGAACCAAATTTAATGACATGGTCATGAAGGTTTCATCGCATGGATGGCGTTTAGGATAATAAATGGATAGGTAGTTTTGTTTTAGTTGAATAATTGCCGGCTGTCTGCCTTGCTTTGTTGGCTTTAATAGAAGAGGGAATAGAGATTGCCATCTTTCAAATAATTCGCTTCTCGCGTATACGAAACATGTCAAGTGTGAGTAAGGTAGCAAGCAGAGGGACAGAAAACCCGAGACCAAGAAAATTACGAGCGCCTACGCGTTAAATTATACACCTATTCTTTAAGTACCTGCTGTTCTACCTATAATTCCCTACTATATTTATATTTCTTTAGTAATTACTACTATATCTACATTTTTCTAGTAACTGCTGCTATATCTATATTTTTCTAGTAATTGCTACTATATTTATATATTTCCAATAACTGCTACTATATATATATAATAACCTGTGGCGGCCCAGAGCCTTGCATATTTCAGACATCCCAATGCACCAATCAAGAAACGCCCACATATCGCGGCTGAGTGTGTGCCTATTATGCAGCCTGATTTCTGCCCGCTTCTATTTTGCCATTCCTCATCATGTTGCGAGTCTCAGTATCAACTTAATCTAATTTTTGTCCCCTGCAAAGCATCTGTATATACACTTAATGTATAATATATTCAGTATCAATCAGTCGCGTCCCTAGGGAATCTCCCTGTCAACATGGATCTCATTGGTGCTGCGGGCAAGATTATATCTCTCATCGAAACAGGAATCCAAGTTTCCGATCAGCTCAAGGCAATCGCCAAGTCGGAACACAAGCTGCCGCCTGACTTGGTGCATCTTCATAACAATGCTCAACAGATCATGGAGATAATAGAGGCGCTTCCCTCTATAGGAATAGGTCCCTCTATAGGAATAGGTTCGATCAACAATGAGAGGGTCGGGTTGCTGGAAGATAGGGCGAAGAAGATC|downstream_gene_variant|MODIFIER|exon-XM_006962961.1-1|GENE_exon-XM_006962961.1-1|transcript|rna-XM_006962961.1|protein_coding||c.*4545delCinsGATCTTCTTCGCCCTATCTTCCAGCAACCCGACCCTCTCATTGTTGATCGAACCTATTCCTATAGAGGGACCTATTCCTATAGAGGGAAGCGCCTCTATTATCTCCATGATCTGTTGAGCATTGTTATGAAGATGCACCAAGTCAGGCGGCAGCTTGTGTTCCGACTTGGCGATTGCCTTGAGCTGATCGGAAACTTGGATTCCTGTTTCGATGAGAGATATAATCTTGCCCGCAGCACCAATGAGATCCATGTTGACAGGGAGATTCCCTAGGGACGCGACTGATTGATACTGAATATATTATACATTAAGTGTATATACAGATGCTTTGCAGGGGACAAAAATTAGATTAAGTTGATACTGAGACTCGCAACATGATGAGGAATGGCAAAATAGAAGCGGGCAGAAATCAGGCTGCATAATAGGCACACACTCAGCCGCGATATGTGGGCGTTTCTTGATTGGTGCATTGGGATGTCTGAAATATGCAAGGCTCTGGGCCGCCACAGGTTATTATATATATATAGTAGCAGTTATTGGAAATATATAAATATAGTAGCAATTACTAGAAAAATATAGATATAGCAGCAGTTACTAGAAAAATGTAGATATAGTAGTAATTACTAAAGAAATATAAATATAGTAGGGAATTATAGGTAGAACAGCAGGTACTTAAAGAATAGGTGTATAATTTAACGCGTAGGCGCTCGTAATTTTCTTGGTCTCGGGTTTTCTGTCCCTCTGCTTGCTACCTTACTCACACTTGACATGTTTCGTATACGCGAGAAGCGAATTATTTGAAAGATGGCAATCTCTATTCCCTCTTCTATTAAAGCCAACAAAGCAAGGCAGACAGCCGGCAATTATTCAACTAAAACAAAACTACCTATCCATTTATTATCCTAAACGCCATCCATGCGATGAAACCTTCATGACCATGTCATTAAATTTGGTTCAAAAATCAACCTCCGGCCCTACCACACCAAGGATCCCTATGAT|||||4430|,ATCATAGGGATCCTTGGTGTGGTAGGGCCGGAGGTTGATTTTTGAACCAAATTTAATGACATGGTCATGAAGGTTTCATCGCATGGATGGCGTTTAGGATAATAAATGGATAGGTAGTTTTGTTTTAGTTGAATAATTGCCGGCTGTCTGCCTTGCTTTGTTGGCTTTAATAGAAGAGGGAATAGAGATTGCCATCTTTCAAATAATTCGCTTCTCGCGTATACGAAACATGTCAAGTGTGAGTAAGGTAGCAAGCAGAGGGACAGAAAACCCGAGACCAAGAAAATTACGAGCGCCTACGCGTTAAATTATACACCTATTCTTTAAGTACCTGCTGTTCTACCTATAATTCCCTACTATATTTATATTTCTTTAGTAATTACTACTATATCTACATTTTTCTAGTAACTGCTGCTATATCTATATTTTTCTAGTAATTGCTACTATATTTATATATTTCCAATAACTGCTACTATATATATATAATAACCTGTGGCGGCCCAGAGCCTTGCATATTTCAGACATCCCAATGCACCAATCAAGAAACGCCCACATATCGCGGCTGAGTGTGTGCCTATTATGCAGCCTGATTTCTGCCCGCTTCTATTTTGCCATTCCTCATCATGTTGCGAGTCTCAGTATCAACTTAATCTAATTTTTGTCCCCTGCAAAGCATCTGTATATACACTTAATGTATAATATATTCAGTATCAATCAGTCGCGTCCCTAGGGAATCTCCCTGTCAACATGGATCTCATTGGTGCTGCGGGCAAGATTATATCTCTCATCGAAACAGGAATCCAAGTTTCCGATCAGCTCAAGGCAATCGCCAAGTCGGAACACAAGCTGCCGCCTGACTTGGTGCATCTTCATAACAATGCTCAACAGATCATGGAGATAATAGAGGCGCTTCCCTCTATAGGAATAGGTCCCTCTATAGGAATAGGTTCGATCAACAATGAGAGGGTCGGGTTGCTGGAAGATAGGGCGAAGAAGATC|downstream_gene_variant|MODIFIER|exon-XM_006962961.1-1|GENE_exon-XM_006962961.1-1|transcript|rna-XM_006962961.1|protein_coding||c.*4545delAinsGATCTTCTTCGCCCTATCTTCCAGCAACCCGACCCTCTCATTGTTGATCGAACCTATTCCTATAGAGGGACCTATTCCTATAGAGGGAAGCGCCTCTATTATCTCCATGATCTGTTGAGCATTGTTATGAAGATGCACCAAGTCAGGCGGCAGCTTGTGTTCCGACTTGGCGATTGCCTTGAGCTGATCGGAAACTTGGATTCCTGTTTCGATGAGAGATATAATCTTGCCCGCAGCACCAATGAGATCCATGTTGACAGGGAGATTCCCTAGGGACGCGACTGATTGATACTGAATATATTATACATTAAGTGTATATACAGATGCTTTGCAGGGGACAAAAATTAGATTAAGTTGATACTGAGACTCGCAACATGATGAGGAATGGCAAAATAGAAGCGGGCAGAAATCAGGCTGCATAATAGGCACACACTCAGCCGCGATATGTGGGCGTTTCTTGATTGGTGCATTGGGATGTCTGAAATATGCAAGGCTCTGGGCCGCCACAGGTTATTATATATATATAGTAGCAGTTATTGGAAATATATAAATATAGTAGCAATTACTAGAAAAATATAGATATAGCAGCAGTTACTAGAAAAATGTAGATATAGTAGTAATTACTAAAGAAATATAAATATAGTAGGGAATTATAGGTAGAACAGCAGGTACTTAAAGAATAGGTGTATAATTTAACGCGTAGGCGCTCGTAATTTTCTTGGTCTCGGGTTTTCTGTCCCTCTGCTTGCTACCTTACTCACACTTGACATGTTTCGTATACGCGAGAAGCGAATTATTTGAAAGATGGCAATCTCTATTCCCTCTTCTATTAAAGCCAACAAAGCAAGGCAGACAGCCGGCAATTATTCAACTAAAACAAAACTACCTATCCATTTATTATCCTAAACGCCATCCATGCGATGAAACCTTCATGACCATGTCATTAAATTTGGTTCAAAAATCAACCTCCGGCCCTACCACACCAAGGATCCCTATGAT|||||4430|,ATCATAGGGATCCTTGGTGTGGTAGGGCCGGAGGTTGATTTTTGAACCAAATTTAATGACATGGTCATGAAGGTTTCATCGCATGGATGGCGTTTAGGATAATAAATGGATAGGTAGTTTTGTTTTAGTTGAATAATTGCCGGCTGTCTGCCTTGCTTTGTTGGCTTTAATAGAAGAGGGAATAGAGATTGCCATCTTTCAAATAATTCGCTTCTCGCGTATACGAAACATGTCAAGTGTGAGTAAGGTAGCAAGCAGAGGGACAGAAAACCCGAGACCAAGAAAATTACGAGCGCCTACGCGTTAAATTATACACCTATTCTTTAAGTACCTGCTGTTCTACCTATAATTCCCTACTATATTTATATTTCTTTAGTAATTACTACTATATCTACATTTTTCTAGTAACTGCTGCTATATCTATATTTTTCTAGTAATTGCTACTATATTTATATATTTCCAATAACTGCTACTATATATATATAATAACCTGTGGCGGCCCAGAGCCTTGCATATTTCAGACATCCCAATGCACCAATCAAGAAACGCCCACATATCGCGGCTGAGTGTGTGCCTATTATGCAGCCTGATTTCTGCCCGCTTCTATTTTGCCATTCCTCATCATGTTGCGAGTCTCAGTATCAACTTAATCTAATTTTTGTCCCCTGCAAAGCATCTGTATATACACTTAATGTATAATATATTCAGTATCAATCAGTCGCGTCCCTAGGGAATCTCCCTGTCAACATGGATCTCATTGGTGCTGCGGGCAAGATTATATCTCTCATCGAAACAGGAATCCAAGTTTCCGATCAGCTCAAGGCAATCGCCAAGTCGGAACACAAGCTGCCGCCTGACTTGGTGCATCTTCATAACAATGCTCAACAGATCATGGAGATAATAGAGGCGCTTCCCTCTATAGGAATAGGTCCCTCTATAGGAATAGGTTCGATCAACAATGAGAGGGTCGGGTTGCTGGAAGATAGGGCGAAGAAGATC|non_coding_transcript_variant|MODIFIER|chi18-6|gene-TRIREDRAFT_2735|transcript|XM_006962443.1|protein_coding||||||||WARNING_TRANSCRIPT_NO_START_CODON	GT:DR:DV	1/1:0:82
NW_006711150.1	1762312	1312	N	<DEL>	.	PASS	PRECISE;SVMETHOD=Snifflesv1.0.12;CHR2=NW_006711150.1;END=1777765;ZMW=157;STD_quant_start=0.000000;STD_quant_stop=0.000000;Kurtosis_quant_start=10.055122;Kurtosis_quant_stop=-nan;SVTYPE=DEL;SUPTYPE=SR;SVLEN=-15453;STRANDS=+-;STRANDS2=77,80,77,80;RE=157;REF_strand=0,1;Strandbias_pval=1;AF=0.993671;ANN=<DEL>|feature_ablation|HIGH|TRIREDRAFT_104576&TRIREDRAFT_104577&exon-XM_006962961.1-1&exon-XM_006962962.1-1&exon-XM_006962963.1-1&pgd1|gene-TRIREDRAFT_104576&gene-TRIREDRAFT_104577&GENE_exon-XM_006962961.1-1&GENE_exon-XM_006962962.1-1&GENE_exon-XM_006962963.1-1&gene-TRIREDRAFT_72685|||||||||||	GT:DR:DV	1/1:1:157
NW_006711150.1	1763106	1313	N	<INV>	.	PASS	PRECISE;SVMETHOD=Snifflesv1.0.12;CHR2=NW_006711150.1;END=1906665;ZMW=34;STD_quant_start=0.000000;STD_quant_stop=0.000000;Kurtosis_quant_start=5.500000;Kurtosis_quant_stop=10.472849;SVTYPE=INV;SUPTYPE=SR;SVLEN=143559;STRANDS=--;STRANDS2=0,34,34,0;RE=34;REF_strand=1,2;Strandbias_pval=0.0810811;AF=0.918919;ANN=<INV>|inversion|HIGH|||chromosome|NW_006711150.1|||n.1763107_1906665inv||||||,<INV>|inversion|MODERATE|exon-XM_006962961.1-1|GENE_exon-XM_006962961.1-1|gene_variant|GENE_exon-XM_006962961.1-1|||n.1906665_1763107inv||||||,<INV>|inversion|MODERATE|pgd1|gene-TRIREDRAFT_72685|gene_variant|gene-TRIREDRAFT_72685|||n.1763107_1906665inv||||||,<INV>|inversion|MODERATE|exon-XM_006962962.1-1|GENE_exon-XM_006962962.1-1|gene_variant|GENE_exon-XM_006962962.1-1|||n.1906665_1763107inv||||||,<INV>|inversion|MODERATE|TRIREDRAFT_104576|gene-TRIREDRAFT_104576|gene_variant|gene-TRIREDRAFT_104576|||n.1763107_1906665inv||||||,<INV>|inversion|MODERATE|exon-XM_006962963.1-1|GENE_exon-XM_006962963.1-1|gene_variant|GENE_exon-XM_006962963.1-1|||n.1906665_1763107inv||||||,<INV>|inversion|MODERATE|TRIREDRAFT_104577|gene-TRIREDRAFT_104577|gene_variant|gene-TRIREDRAFT_104577|||n.1763107_1906665inv||||||,<INV>|inversion|MODERATE|exon-XM_006962729.1-1|GENE_exon-XM_006962729.1-1|gene_variant|GENE_exon-XM_006962729.1-1|||n.1763107_1906665inv||||||,<INV>|inversion|MODERATE|TRIREDRAFT_57140|gene-TRIREDRAFT_57140|gene_variant|gene-TRIREDRAFT_57140|||n.1763107_1906665inv||||||,<INV>|inversion|MODERATE|exon-XM_006962964.1-1|GENE_exon-XM_006962964.1-1|gene_variant|GENE_exon-XM_006962964.1-1|||n.1906665_1763107inv||||||,<INV>|inversion|MODERATE|TRIREDRAFT_57091|gene-TRIREDRAFT_57091|gene_variant|gene-TRIREDRAFT_57091|||n.1763107_1906665inv||||||,<INV>|inversion|MODERATE|exon-XM_006962730.1-1|GENE_exon-XM_006962730.1-1|gene_variant|GENE_exon-XM_006962730.1-1|||n.1763107_1906665inv||||||,<INV>|inversion|MODERATE|TRIREDRAFT_56469|gene-TRIREDRAFT_56469|gene_variant|gene-TRIREDRAFT_56469|||n.1763107_1906665inv||||||,<INV>|inversion|MODERATE|exon-XM_006962965.1-1|GENE_exon-XM_006962965.1-1|gene_variant|GENE_exon-XM_006962965.1-1|||n.1906665_1763107inv||||||,<INV>|inversion|MODERATE|TRIREDRAFT_120516|gene-TRIREDRAFT_120516|gene_variant|gene-TRIREDRAFT_120516|||n.1763107_1906665inv||||||,<INV>|inversion|MODERATE|exon-XM_006962731.1-1|GENE_exon-XM_006962731.1-1|gene_variant|GENE_exon-XM_006962731.1-1|||n.1763107_1906665inv||||||,<INV>|inversion|MODERATE|TRIREDRAFT_56853|gene-TRIREDRAFT_56853|gene_variant|gene-TRIREDRAFT_56853|||n.1763107_1906665inv||||||,<INV>|inversion|MODERATE|exon-XM_006962732.1-1|GENE_exon-XM_006962732.1-1|gene_variant|GENE_exon-XM_006962732.1-1|||n.1763107_1906665inv||||||,<INV>|inversion|MODERATE|chit18-11|gene-TRIREDRAFT_56448|gene_variant|gene-TRIREDRAFT_56448|||n.1763107_1906665inv||||||,<INV>|inversion|MODERATE|exon-XM_006962733.1-1|GENE_exon-XM_006962733.1-1|gene_variant|GENE_exon-XM_006962733.1-1|||n.1763107_1906665inv||||||,<INV>|inversion|MODERATE|TRIREDRAFT_104584|gene-TRIREDRAFT_104584|gene_variant|gene-TRIREDRAFT_104584|||n.1763107_1906665inv||||||,<INV>|inversion|MODERATE|exon-XM_006962734.1-1|GENE_exon-XM_006962734.1-1|gene_variant|GENE_exon-XM_006962734.1-1|||n.1763107_1906665inv||||||,<INV>|inversion|MODERATE|TRIREDRAFT_104585|gene-TRIREDRAFT_104585|gene_variant|gene-TRIREDRAFT_104585|||n.1763107_1906665inv||||||,<INV>|inversion|MODERATE|exon-XM_006962735.1-1|GENE_exon-XM_006962735.1-1|gene_variant|GENE_exon-XM_006962735.1-1|||n.1763107_1906665inv||||||,<INV>|inversion|MODERATE|TRIREDRAFT_56396|gene-TRIREDRAFT_56396|gene_variant|gene-TRIREDRAFT_56396|||n.1763107_1906665inv||||||,<INV>|inversion|MODERATE|exon-XM_006962736.1-1|GENE_exon-XM_006962736.1-1|gene_variant|GENE_exon-XM_006962736.1-1|||n.1763107_1906665inv||||||,<INV>|inversion|MODERATE|TRIREDRAFT_75589|gene-TRIREDRAFT_75589|gene_variant|gene-TRIREDRAFT_75589|||n.1763107_1906665inv||||||,<INV>|inversion|MODERATE|exon-XM_006962966.1-1|GENE_exon-XM_006962966.1-1|gene_variant|GENE_exon-XM_006962966.1-1|||n.1906665_1763107inv||||||,<INV>|inversion|MODERATE|TRIREDRAFT_57141|gene-TRIREDRAFT_57141|gene_variant|gene-TRIREDRAFT_57141|||n.1763107_1906665inv||||||,<INV>|inversion|MODERATE|exon-XM_006962967.1-1|GENE_exon-XM_006962967.1-1|gene_variant|GENE_exon-XM_006962967.1-1|||n.1906665_1763107inv||||||,<INV>|inversion|MODERATE|TRIREDRAFT_56427|gene-TRIREDRAFT_56427|gene_variant|gene-TRIREDRAFT_56427|||n.1763107_1906665inv||||||,<INV>|inversion|MODERATE|exon-XM_006962968.1-1|GENE_exon-XM_006962968.1-1|gene_variant|GENE_exon-XM_006962968.1-1|||n.1906665_1763107inv||||||,<INV>|inversion|MODERATE|TRIREDRAFT_75593|gene-TRIREDRAFT_75593|gene_variant|gene-TRIREDRAFT_75593|||n.1763107_1906665inv||||||,<INV>|inversion|MODERATE|exon-XM_006962467.1-1|GENE_exon-XM_006962467.1-1|gene_variant|GENE_exon-XM_006962467.1-1|||n.1763107_1906665inv||||||,<INV>|inversion|MODERATE|TRIREDRAFT_26214|gene-TRIREDRAFT_26214|gene_variant|gene-TRIREDRAFT_26214|||n.1763107_1906665inv||||||,<INV>|inversion|MODERATE|exon-XM_006962969.1-1|GENE_exon-XM_006962969.1-1|gene_variant|GENE_exon-XM_006962969.1-1|||n.1906665_1763107inv||||||,<INV>|inversion|MODERATE|TRIREDRAFT_104592|gene-TRIREDRAFT_104592|gene_variant|gene-TRIREDRAFT_104592|||n.1763107_1906665inv||||||,<INV>|inversion|MODERATE|exon-XM_006962970.1-1|GENE_exon-XM_006962970.1-1|gene_variant|GENE_exon-XM_006962970.1-1|||n.1906665_1763107inv||||||,<INV>|inversion|MODERATE|TRIREDRAFT_104593|gene-TRIREDRAFT_104593|gene_variant|gene-TRIREDRAFT_104593|||n.1763107_1906665inv||||||,<INV>|inversion|MODERATE|exon-XM_006962444.1-1|GENE_exon-XM_006962444.1-1|gene_variant|GENE_exon-XM_006962444.1-1|||n.1763107_1906665inv||||||,<INV>|inversion|MODERATE|TRIREDRAFT_2745|gene-TRIREDRAFT_2745|gene_variant|gene-TRIREDRAFT_2745|||n.1763107_1906665inv||||||,<INV>|inversion|MODERATE|exon-XM_006962737.1-1|GENE_exon-XM_006962737.1-1|gene_variant|GENE_exon-XM_006962737.1-1|||n.1763107_1906665inv||||||,<INV>|inversion|MODERATE|TRIREDRAFT_104595|gene-TRIREDRAFT_104595|gene_variant|gene-TRIREDRAFT_104595|||n.1763107_1906665inv||||||,<INV>|inversion|MODERATE|exon-XM_006962738.1-1|GENE_exon-XM_006962738.1-1|gene_variant|GENE_exon-XM_006962738.1-1|||n.1763107_1906665inv||||||,<INV>|inversion|MODERATE|TRIREDRAFT_56499|gene-TRIREDRAFT_56499|gene_variant|gene-TRIREDRAFT_56499|||n.1763107_1906665inv||||||,<INV>|inversion|MODERATE|exon-XM_006962513.1-1|GENE_exon-XM_006962513.1-1|gene_variant|GENE_exon-XM_006962513.1-1|||n.1906665_1763107inv||||||,<INV>|inversion|MODERATE|TRIREDRAFT_45717|gene-TRIREDRAFT_45717|gene_variant|gene-TRIREDRAFT_45717|||n.1763107_1906665inv||||||,<INV>|inversion|MODERATE|exon-XM_006962971.1-1|GENE_exon-XM_006962971.1-1|gene_variant|GENE_exon-XM_006962971.1-1|||n.1906665_1763107inv||||||,<INV>|inversion|MODERATE|TRIREDRAFT_57198|gene-TRIREDRAFT_57198|gene_variant|gene-TRIREDRAFT_57198|||n.1763107_1906665inv||||||,<INV>|inversion|MODERATE|exon-XM_006962739.1-1|GENE_exon-XM_006962739.1-1|gene_variant|GENE_exon-XM_006962739.1-1|||n.1763107_1906665inv||||||,<INV>|inversion|MODERATE|TRIREDRAFT_104599|gene-TRIREDRAFT_104599|gene_variant|gene-TRIREDRAFT_104599|||n.1763107_1906665inv||||||,<INV>|inversion|MODERATE|exon-XM_006962740.1-1|GENE_exon-XM_006962740.1-1|gene_variant|GENE_exon-XM_006962740.1-1|||n.1763107_1906665inv||||||,<INV>|inversion|MODERATE|TRIREDRAFT_56203|gene-TRIREDRAFT_56203|gene_variant|gene-TRIREDRAFT_56203|||n.1763107_1906665inv||||||,<INV>|inversion|MODERATE|exon-XM_006962741.1-1|GENE_exon-XM_006962741.1-1|gene_variant|GENE_exon-XM_006962741.1-1|||n.1763107_1906665inv||||||,<INV>|inversion|MODERATE|TRIREDRAFT_104601|gene-TRIREDRAFT_104601|gene_variant|gene-TRIREDRAFT_104601|||n.1763107_1906665inv||||||,<INV>|inversion|MODERATE|exon-XM_006962972.1-1|GENE_exon-XM_006962972.1-1|gene_variant|GENE_exon-XM_006962972.1-1|||n.1906665_1763107inv||||||,<INV>|inversion|MODERATE|TRIREDRAFT_75603|gene-TRIREDRAFT_75603|gene_variant|gene-TRIREDRAFT_75603|||n.1763107_1906665inv||||||,<INV>|inversion|MODERATE|exon-XM_006962973.1-1|GENE_exon-XM_006962973.1-1|gene_variant|GENE_exon-XM_006962973.1-1|||n.1906665_1763107inv||||||,<INV>|inversion|MODERATE|TRIREDRAFT_56547|gene-TRIREDRAFT_56547|gene_variant|gene-TRIREDRAFT_56547|||n.1763107_1906665inv||||||,<INV>|inversion|MODERATE|exon-XM_006962742.1-1|GENE_exon-XM_006962742.1-1|gene_variant|GENE_exon-XM_006962742.1-1|||n.1763107_1906665inv||||||,<INV>|inversion|MODERATE|TRIREDRAFT_120524|gene-TRIREDRAFT_120524|gene_variant|gene-TRIREDRAFT_120524|||n.1763107_1906665inv||||||,<INV>|inversion|MODERATE|exon-XM_006962974.1-1|GENE_exon-XM_006962974.1-1|gene_variant|GENE_exon-XM_006962974.1-1|||n.1906665_1763107inv||||||,<INV>|inversion|MODERATE|TRIREDRAFT_75604|gene-TRIREDRAFT_75604|gene_variant|gene-TRIREDRAFT_75604|||n.1763107_1906665inv||||||,<INV>|inversion|MODERATE|exon-XM_006962743.1-1|GENE_exon-XM_006962743.1-1|gene_variant|GENE_exon-XM_006962743.1-1|||n.1763107_1906665inv||||||,<INV>|inversion|MODERATE|TRIREDRAFT_104606|gene-TRIREDRAFT_104606|gene_variant|gene-TRIREDRAFT_104606|||n.1763107_1906665inv||||||,<INV>|inversion|MODERATE|exon-XM_006962975.1-1|GENE_exon-XM_006962975.1-1|gene_variant|GENE_exon-XM_006962975.1-1|||n.1906665_1763107inv||||||,<INV>|inversion|MODERATE|TRIREDRAFT_72694|gene-TRIREDRAFT_72694|gene_variant|gene-TRIREDRAFT_72694|||n.1763107_1906665inv||||||,<INV>|inversion|MODERATE|exon-XM_006962976.1-1|GENE_exon-XM_006962976.1-1|gene_variant|GENE_exon-XM_006962976.1-1|||n.1906665_1763107inv||||||,<INV>|inversion|MODERATE|TRIREDRAFT_56726|gene-TRIREDRAFT_56726|gene_variant|gene-TRIREDRAFT_56726|||n.1763107_1906665inv||||||,<INV>|inversion|MODERATE|exon-XM_006962744.1-1|GENE_exon-XM_006962744.1-1|gene_variant|GENE_exon-XM_006962744.1-1|||n.1763107_1906665inv||||||,<INV>|inversion|MODERATE|TRIREDRAFT_104609|gene-TRIREDRAFT_104609|gene_variant|gene-TRIREDRAFT_104609|||n.1763107_1906665inv||||||,<INV>|inversion|MODERATE|exon-XM_006962514.1-1|GENE_exon-XM_006962514.1-1|gene_variant|GENE_exon-XM_006962514.1-1|||n.1906665_1763107inv||||||,<INV>|inversion|MODERATE|TRIREDRAFT_45727|gene-TRIREDRAFT_45727|gene_variant|gene-TRIREDRAFT_45727|||n.1763107_1906665inv||||||,<INV>|inversion|MODERATE|exon-XM_006962745.1-1|GENE_exon-XM_006962745.1-1|gene_variant|GENE_exon-XM_006962745.1-1|||n.1763107_1906665inv||||||,<INV>|inversion|MODERATE|TRIREDRAFT_56345|gene-TRIREDRAFT_56345|gene_variant|gene-TRIREDRAFT_56345|||n.1763107_1906665inv||||||,<INV>|inversion|MODERATE|exon-XM_006962977.1-1|GENE_exon-XM_006962977.1-1|gene_variant|GENE_exon-XM_006962977.1-1|||n.1906665_1763107inv||||||,<INV>|inversion|MODERATE|TRIREDRAFT_75609|gene-TRIREDRAFT_75609|gene_variant|gene-TRIREDRAFT_75609|||n.1763107_1906665inv||||||,<INV>|inversion|MODERATE|exon-XM_006962515.1-1|GENE_exon-XM_006962515.1-1|gene_variant|GENE_exon-XM_006962515.1-1|||n.1906665_1763107inv||||||,<INV>|inversion|MODERATE|TRIREDRAFT_45732|gene-TRIREDRAFT_45732|gene_variant|gene-TRIREDRAFT_45732|||n.1763107_1906665inv||||||,<INV>|inversion|MODERATE|exon-XM_006962746.1-1|GENE_exon-XM_006962746.1-1|gene_variant|GENE_exon-XM_006962746.1-1|||n.1763107_1906665inv||||||,<INV>|inversion|MODERATE|TRIREDRAFT_120529|gene-TRIREDRAFT_120529|gene_variant|gene-TRIREDRAFT_120529|||n.1763107_1906665inv||||||,<INV>|inversion|MODERATE|exon-XM_006962516.1-1|GENE_exon-XM_006962516.1-1|gene_variant|GENE_exon-XM_006962516.1-1|||n.1763107_1906665inv||||||,<INV>|inversion|MODERATE|cpc2|gene-TRIREDRAFT_45736|gene_variant|gene-TRIREDRAFT_45736|||n.1763107_1906665inv||||||,<INV>|inversion|MODERATE|exon-XM_006962978.1-1|GENE_exon-XM_006962978.1-1|gene_variant|GENE_exon-XM_006962978.1-1|||n.1906665_1763107inv||||||,<INV>|inversion|MODERATE|TRIREDRAFT_75620|gene-TRIREDRAFT_75620|gene_variant|gene-TRIREDRAFT_75620|||n.1763107_1906665inv||||||,<INV>|inversion|MODERATE|exon-XM_006962747.1-1|GENE_exon-XM_006962747.1-1|gene_variant|GENE_exon-XM_006962747.1-1|||n.1763107_1906665inv||||||,<INV>|inversion|MODERATE|TRIREDRAFT_56421|gene-TRIREDRAFT_56421|gene_variant|gene-TRIREDRAFT_56421|||n.1763107_1906665inv||||||,<INV>|inversion|MODERATE|exon-XM_006962748.1-1|GENE_exon-XM_006962748.1-1|gene_variant|GENE_exon-XM_006962748.1-1|||n.1763107_1906665inv||||||,<INV>|inversion|MODERATE|TRIREDRAFT_104617|gene-TRIREDRAFT_104617|gene_variant|gene-TRIREDRAFT_104617|||n.1763107_1906665inv||||||,<INV>|inversion|MODERATE|exon-XM_006962749.1-1|GENE_exon-XM_006962749.1-1|gene_variant|GENE_exon-XM_006962749.1-1|||n.1763107_1906665inv||||||,<INV>|inversion|MODERATE|TRIREDRAFT_56593|gene-TRIREDRAFT_56593|gene_variant|gene-TRIREDRAFT_56593|||n.1763107_1906665inv||||||,<INV>|inversion|MODERATE|exon-XM_006962445.1-1|GENE_exon-XM_006962445.1-1|gene_variant|GENE_exon-XM_006962445.1-1|||n.1906665_1763107inv||||||,<INV>|inversion|MODERATE|TRIREDRAFT_2759|gene-TRIREDRAFT_2759|gene_variant|gene-TRIREDRAFT_2759|||n.1763107_1906665inv||||||,<INV>|inversion|MODERATE|exon-XM_006962979.1-1|GENE_exon-XM_006962979.1-1|gene_variant|GENE_exon-XM_006962979.1-1|||n.1906665_1763107inv||||||,<INV>|inversion|MODERATE|TRIREDRAFT_120534|gene-TRIREDRAFT_120534|gene_variant|gene-TRIREDRAFT_120534|||n.1763107_1906665inv||||||,<INV>|inversion|MODERATE|exon-XM_006962980.1-1|GENE_exon-XM_006962980.1-1|gene_variant|GENE_exon-XM_006962980.1-1|||n.1906665_1763107inv||||||,<INV>|inversion|MODERATE|TRIREDRAFT_120535|gene-TRIREDRAFT_120535|gene_variant|gene-TRIREDRAFT_120535|||n.1763107_1906665inv||||||,<INV>|inversion|MODERATE|TRIREDRAFT_104576&TRIREDRAFT_104577&TRIREDRAFT_104584&TRIREDRAFT_104585&TRIREDRAFT_104592&TRIREDRAFT_104593&TRIREDRAFT_104595&TRIREDRAFT_104599&TRIREDRAFT_104601&TRIREDRAFT_104606&TRIREDRAFT_104609&TRIREDRAFT_104617&TRIREDRAFT_120516&TRIREDRAFT_120524&TRIREDRAFT_120529&TRIREDRAFT_120534&TRIREDRAFT_120535&TRIREDRAFT_26214&TRIREDRAFT_2745&TRIREDRAFT_2759&TRIREDRAFT_45717&TRIREDRAFT_45727&TRIREDRAFT_45732&TRIREDRAFT_56203&TRIREDRAFT_56345&TRIREDRAFT_56396&TRIREDRAFT_56421&TRIREDRAFT_56427&TRIREDRAFT_56469&TRIREDRAFT_56499&TRIREDRAFT_56547&TRIREDRAFT_56593&TRIREDRAFT_56726&TRIREDRAFT_56853&TRIREDRAFT_57091&TRIREDRAFT_57140&TRIREDRAFT_57141&TRIREDRAFT_57198&TRIREDRAFT_72694&TRIREDRAFT_75589&TRIREDRAFT_75593&TRIREDRAFT_75603&TRIREDRAFT_75604&TRIREDRAFT_75609&TRIREDRAFT_75620&chit18-11&cpc2&exon-XM_006962444.1-1&exon-XM_006962445.1-1&exon-XM_006962467.1-1&exon-XM_006962513.1-1&exon-XM_006962514.1-1&exon-XM_006962515.1-1&exon-XM_006962516.1-1&exon-XM_006962729.1-1&exon-XM_006962730.1-1&exon-XM_006962731.1-1&exon-XM_006962732.1-1&exon-XM_006962733.1-1&exon-XM_006962734.1-1&exon-XM_006962735.1-1&exon-XM_006962736.1-1&exon-XM_006962737.1-1&exon-XM_006962738.1-1&exon-XM_006962739.1-1&exon-XM_006962740.1-1&exon-XM_006962741.1-1&exon-XM_006962742.1-1&exon-XM_006962743.1-1&exon-XM_006962744.1-1&exon-XM_006962745.1-1&exon-XM_006962746.1-1&exon-XM_006962747.1-1&exon-XM_006962748.1-1&exon-XM_006962749.1-1&exon-XM_006962961.1-1&exon-XM_006962962.1-1&exon-XM_006962963.1-1&exon-XM_006962964.1-1&exon-XM_006962965.1-1&exon-XM_006962966.1-1&exon-XM_006962967.1-1&exon-XM_006962968.1-1&exon-XM_006962969.1-1&exon-XM_006962970.1-1&exon-XM_006962971.1-1&exon-XM_006962972.1-1&exon-XM_006962973.1-1&exon-XM_006962974.1-1&exon-XM_006962975.1-1&exon-XM_006962976.1-1&exon-XM_006962977.1-1&exon-XM_006962978.1-1&exon-XM_006962979.1-1&exon-XM_006962980.1-1&pgd1|gene-TRIREDRAFT_104576&gene-TRIREDRAFT_104577&gene-TRIREDRAFT_104584&gene-TRIREDRAFT_104585&gene-TRIREDRAFT_104592&gene-TRIREDRAFT_104593&gene-TRIREDRAFT_104595&gene-TRIREDRAFT_104599&gene-TRIREDRAFT_104601&gene-TRIREDRAFT_104606&gene-TRIREDRAFT_104609&gene-TRIREDRAFT_104617&gene-TRIREDRAFT_120516&gene-TRIREDRAFT_120524&gene-TRIREDRAFT_120529&gene-TRIREDRAFT_120534&gene-TRIREDRAFT_120535&gene-TRIREDRAFT_26214&gene-TRIREDRAFT_2745&gene-TRIREDRAFT_2759&gene-TRIREDRAFT_45717&gene-TRIREDRAFT_45727&gene-TRIREDRAFT_45732&gene-TRIREDRAFT_56203&gene-TRIREDRAFT_56345&gene-TRIREDRAFT_56396&gene-TRIREDRAFT_56421&gene-TRIREDRAFT_56427&gene-TRIREDRAFT_56469&gene-TRIREDRAFT_56499&gene-TRIREDRAFT_56547&gene-TRIREDRAFT_56593&gene-TRIREDRAFT_56726&gene-TRIREDRAFT_56853&gene-TRIREDRAFT_57091&gene-TRIREDRAFT_57140&gene-TRIREDRAFT_57141&gene-TRIREDRAFT_57198&gene-TRIREDRAFT_72694&gene-TRIREDRAFT_75589&gene-TRIREDRAFT_75593&gene-TRIREDRAFT_75603&gene-TRIREDRAFT_75604&gene-TRIREDRAFT_75609&gene-TRIREDRAFT_75620&gene-TRIREDRAFT_56448&gene-TRIREDRAFT_45736&GENE_exon-XM_006962444.1-1&GENE_exon-XM_006962445.1-1&GENE_exon-XM_006962467.1-1&GENE_exon-XM_006962513.1-1&GENE_exon-XM_006962514.1-1&GENE_exon-XM_006962515.1-1&GENE_exon-XM_006962516.1-1&GENE_exon-XM_006962729.1-1&GENE_exon-XM_006962730.1-1&GENE_exon-XM_006962731.1-1&GENE_exon-XM_006962732.1-1&GENE_exon-XM_006962733.1-1&GENE_exon-XM_006962734.1-1&GENE_exon-XM_006962735.1-1&GENE_exon-XM_006962736.1-1&GENE_exon-XM_006962737.1-1&GENE_exon-XM_006962738.1-1&GENE_exon-XM_006962739.1-1&GENE_exon-XM_006962740.1-1&GENE_exon-XM_006962741.1-1&GENE_exon-XM_006962742.1-1&GENE_exon-XM_006962743.1-1&GENE_exon-XM_006962744.1-1&GENE_exon-XM_006962745.1-1&GENE_exon-XM_006962746.1-1&GENE_exon-XM_006962747.1-1&GENE_exon-XM_006962748.1-1&GENE_exon-XM_006962749.1-1&GENE_exon-XM_006962961.1-1&GENE_exon-XM_006962962.1-1&GENE_exon-XM_006962963.1-1&GENE_exon-XM_006962964.1-1&GENE_exon-XM_006962965.1-1&GENE_exon-XM_006962966.1-1&GENE_exon-XM_006962967.1-1&GENE_exon-XM_006962968.1-1&GENE_exon-XM_006962969.1-1&GENE_exon-XM_006962970.1-1&GENE_exon-XM_006962971.1-1&GENE_exon-XM_006962972.1-1&GENE_exon-XM_006962973.1-1&GENE_exon-XM_006962974.1-1&GENE_exon-XM_006962975.1-1&GENE_exon-XM_006962976.1-1&GENE_exon-XM_006962977.1-1&GENE_exon-XM_006962978.1-1&GENE_exon-XM_006962979.1-1&GENE_exon-XM_006962980.1-1&gene-TRIREDRAFT_72685|||||||||||,<INV>|inversion|MODERATE|pgd1|gene-TRIREDRAFT_72685|transcript|XM_006962961.1|protein_coding||c.-2517_*143553inv||||||WARNING_TRANSCRIPT_NO_START_CODON,<INV>|inversion|MODERATE|exon-XM_006962961.1-1|GENE_exon-XM_006962961.1-1|transcript|rna-XM_006962961.1|protein_coding|5/5|c.-141155_*120inv||||||,<INV>|inversion|MODERATE|TRIREDRAFT_104576|gene-TRIREDRAFT_104576|transcript|XM_006962962.1|protein_coding||c.-11887_*137851inv||||||WARNING_TRANSCRIPT_NO_START_CODON,<INV>|inversion|MODERATE|exon-XM_006962962.1-1|GENE_exon-XM_006962962.1-1|transcript|rna-XM_006962962.1|protein_coding|17/25|c.-131671_*5707inv||||||,<INV>|inversion|MODERATE|TRIREDRAFT_104577|gene-TRIREDRAFT_104577|transcript|XM_006962963.1|protein_coding||c.-14655_*130136inv||||||WARNING_TRANSCRIPT_NO_START_CODON,<INV>|inversion|MODERATE|exon-XM_006962963.1-1|GENE_exon-XM_006962963.1-1|transcript|rna-XM_006962963.1|protein_coding|3/7|c.-128905_*13422inv||||||WARNING_TRANSCRIPT_NO_START_CODON,<INV>|inversion|MODERATE|TRIREDRAFT_57140|gene-TRIREDRAFT_57140|transcript|XM_006962729.1|protein_coding||c.-16230_*127960inv||||||WARNING_TRANSCRIPT_NO_START_CODON,<INV>|inversion|MODERATE|exon-XM_006962729.1-1|GENE_exon-XM_006962729.1-1|transcript|rna-XM_006962729.1|protein_coding|1/1|c.-15598_*127328inv||||||,<INV>|inversion|MODERATE|TRIREDRAFT_57091|gene-TRIREDRAFT_57091|transcript|XM_006962964.1|protein_coding||c.-18863_*126128inv||||||WARNING_TRANSCRIPT_NO_START_CODON,<INV>|inversion|MODERATE|exon-XM_006962964.1-1|GENE_exon-XM_006962964.1-1|transcript|rna-XM_006962964.1|protein_coding|3/3|c.-124695_*17430inv||||||WARNING_TRANSCRIPT_NO_STOP_CODON,<INV>|inversion|MODERATE|TRIREDRAFT_56469|gene-TRIREDRAFT_56469|transcript|XM_006962730.1|protein_coding||c.-23145_*121548inv||||||WARNING_TRANSCRIPT_NO_START_CODON,<INV>|inversion|MODERATE|exon-XM_006962730.1-1|GENE_exon-XM_006962730.1-1|transcript|rna-XM_006962730.1|protein_coding|1/2|c.-22010_*120413inv||||||,<INV>|inversion|MODERATE|TRIREDRAFT_120516|gene-TRIREDRAFT_120516|transcript|XM_006962965.1|protein_coding||c.-26715_*119438inv||||||WARNING_TRANSCRIPT_NO_START_CODON,<INV>|inversion|MODERATE|exon-XM_006962965.1-1|GENE_exon-XM_006962965.1-1|transcript|rna-XM_006962965.1|protein_coding|1/1|c.-117225_*24120inv||||||,<INV>|inversion|MODERATE|TRIREDRAFT_56853|gene-TRIREDRAFT_56853|transcript|XM_006962731.1|protein_coding||c.-35270_*114320inv||||||WARNING_TRANSCRIPT_NO_START_CODON,<INV>|inversion|MODERATE|exon-XM_006962731.1-1|GENE_exon-XM_006962731.1-1|transcript|rna-XM_006962731.1|protein_coding|1/3|c.-29238_*108288inv||||||,<INV>|inversion|MODERATE|chit18-11|gene-TRIREDRAFT_56448|transcript|XM_006962732.1|protein_coding||c.-38607_*106323inv||||||WARNING_TRANSCRIPT_NO_START_CODON,<INV>|inversion|MODERATE|exon-XM_006962732.1-1|GENE_exon-XM_006962732.1-1|transcript|rna-XM_006962732.1|protein_coding|1/4|c.-37235_*104951inv||||||,<INV>|inversion|MODERATE|TRIREDRAFT_104584|gene-TRIREDRAFT_104584|transcript|XM_006962733.1|protein_coding||c.-41691_*102702inv||||||WARNING_TRANSCRIPT_NO_START_CODON,<INV>|inversion|MODERATE|exon-XM_006962733.1-1|GENE_exon-XM_006962733.1-1|transcript|rna-XM_006962733.1|protein_coding|3/3|c.-40856_*101867inv||||||,<INV>|inversion|MODERATE|TRIREDRAFT_104585|gene-TRIREDRAFT_104585|transcript|XM_006962734.1|protein_coding||c.-43652_*100550inv||||||WARNING_TRANSCRIPT_NO_START_CODON,<INV>|inversion|MODERATE|exon-XM_006962734.1-1|GENE_exon-XM_006962734.1-1|transcript|rna-XM_006962734.1|protein_coding|1/1|c.-43008_*99906inv||||||,<INV>|inversion|MODERATE|TRIREDRAFT_56396|gene-TRIREDRAFT_56396|transcript|XM_006962735.1|protein_coding||c.-46975_*98223inv||||||WARNING_TRANSCRIPT_NO_START_CODON,<INV>|inversion|MODERATE|exon-XM_006962735.1-1|GENE_exon-XM_006962735.1-1|transcript|rna-XM_006962735.1|protein_coding|1/1|c.-45335_*96583inv||||||WARNING_TRANSCRIPT_NO_STOP_CODON,<INV>|inversion|MODERATE|TRIREDRAFT_75589|gene-TRIREDRAFT_75589|transcript|XM_006962736.1|protein_coding||c.-51927_*93266inv||||||WARNING_TRANSCRIPT_NO_START_CODON,<INV>|inversion|MODERATE|exon-XM_006962736.1-1|GENE_exon-XM_006962736.1-1|transcript|rna-XM_006962736.1|protein_coding|1/4|c.-50303_*91631inv||||||,<INV>|inversion|MODERATE|TRIREDRAFT_57141|gene-TRIREDRAFT_57141|transcript|XM_006962966.1|protein_coding||c.-54184_*90900inv||||||WARNING_TRANSCRIPT_NO_START_CODON,<INV>|inversion|MODERATE|exon-XM_006962966.1-1|GENE_exon-XM_006962966.1-1|transcript|rna-XM_006962966.1|protein_coding|1/1|c.-89374_*52658inv||||||,<INV>|inversion|MODERATE|TRIREDRAFT_56427|gene-TRIREDRAFT_56427|transcript|XM_006962967.1|protein_coding||c.-56351_*88985inv||||||WARNING_TRANSCRIPT_NO_START_CODON,<INV>|inversion|MODERATE|exon-XM_006962967.1-1|GENE_exon-XM_006962967.1-1|transcript|rna-XM_006962967.1|protein_coding|1/2|c.-87207_*54573inv||||||,<INV>|inversion|MODERATE|TRIREDRAFT_75593|gene-TRIREDRAFT_75593|transcript|XM_006962968.1|protein_coding||c.-58578_*86306inv||||||WARNING_TRANSCRIPT_NO_START_CODON,<INV>|inversion|MODERATE|exon-XM_006962968.1-1|GENE_exon-XM_006962968.1-1|transcript|rna-XM_006962968.1|protein_coding|3/3|c.-84980_*57252inv||||||,<INV>|inversion|MODERATE|TRIREDRAFT_26214|gene-TRIREDRAFT_26214|transcript|XM_006962467.1|protein_coding||c.-61573_*84351inv||||||WARNING_TRANSCRIPT_NO_START_CODON,<INV>|inversion|MODERATE|exon-XM_006962467.1-1|GENE_exon-XM_006962467.1-1|transcript|rna-XM_006962467.1|protein_coding|1/3|c.-59207_*81985inv||||||WARNING_TRANSCRIPT_NO_STOP_CODON,<INV>|inversion|MODERATE|TRIREDRAFT_104592|gene-TRIREDRAFT_104592|transcript|XM_006962969.1|protein_coding||c.-64428_*81420inv||||||WARNING_TRANSCRIPT_NO_START_CODON,<INV>|inversion|MODERATE|exon-XM_006962969.1-1|GENE_exon-XM_006962969.1-1|transcript|rna-XM_006962969.1|protein_coding|2/3|c.-79130_*62138inv||||||,<INV>|inversion|MODERATE|TRIREDRAFT_104593|gene-TRIREDRAFT_104593|transcript|XM_006962970.1|protein_coding||c.-67501_*78459inv||||||WARNING_TRANSCRIPT_NO_START_CODON,<INV>|inversion|MODERATE|exon-XM_006962970.1-1|GENE_exon-XM_006962970.1-1|transcript|rna-XM_006962970.1|protein_coding|2/2|c.-76057_*65099inv||||||,<INV>|inversion|MODERATE|TRIREDRAFT_2745|gene-TRIREDRAFT_2745|transcript|XM_006962444.1|protein_coding||c.-70579_*74594inv||||||WARNING_TRANSCRIPT_NO_START_CODON,<INV>|inversion|MODERATE|exon-XM_006962444.1-1|GENE_exon-XM_006962444.1-1|transcript|rna-XM_006962444.1|protein_coding|2/3|c.-68964_*72979inv||||||,<INV>|inversion|MODERATE|TRIREDRAFT_104595|gene-TRIREDRAFT_104595|transcript|XM_006962737.1|protein_coding||c.-71691_*72413inv||||||WARNING_TRANSCRIPT_NO_START_CODON,<INV>|inversion|MODERATE|exon-XM_006962737.1-1|GENE_exon-XM_006962737.1-1|transcript|rna-XM_006962737.1|protein_coding|3/3|c.-71145_*71867inv||||||,<INV>|inversion|MODERATE|TRIREDRAFT_56499|gene-TRIREDRAFT_56499|transcript|XM_006962738.1|protein_coding||c.-74715_*69886inv||||||WARNING_TRANSCRIPT_NO_START_CODON,<INV>|inversion|MODERATE|exon-XM_006962738.1-1|GENE_exon-XM_006962738.1-1|transcript|rna-XM_006962738.1|protein_coding|1/1|c.-73672_*68843inv||||||,<INV>|inversion|MODERATE|TRIREDRAFT_45717|gene-TRIREDRAFT_45717|transcript|XM_006962513.1|protein_coding||c.-77357_*68558inv||||||WARNING_TRANSCRIPT_NO_START_CODON,<INV>|inversion|MODERATE|exon-XM_006962513.1-1|GENE_exon-XM_006962513.1-1|transcript|rna-XM_006962513.1|protein_coding|1/4|c.-66533_*75211inv||||||,<INV>|inversion|MODERATE|TRIREDRAFT_57198|gene-TRIREDRAFT_57198|transcript|XM_006962971.1|protein_coding||c.-80151_*64646inv||||||WARNING_TRANSCRIPT_NO_START_CODON,<INV>|inversion|MODERATE|exon-XM_006962971.1-1|GENE_exon-XM_006962971.1-1|transcript|rna-XM_006962971.1|protein_coding|3/3|c.-63407_*78912inv||||||,<INV>|inversion|MODERATE|TRIREDRAFT_104599|gene-TRIREDRAFT_104599|transcript|XM_006962739.1|protein_coding||c.-83408_*61563inv||||||WARNING_TRANSCRIPT_NO_START_CODON,<INV>|inversion|MODERATE|exon-XM_006962739.1-1|GENE_exon-XM_006962739.1-1|transcript|rna-XM_006962739.1|protein_coding|2/2|c.-81995_*60150inv||||||,<INV>|inversion|MODERATE|TRIREDRAFT_56203|gene-TRIREDRAFT_56203|transcript|XM_006962740.1|protein_coding||c.-85457_*59474inv||||||WARNING_TRANSCRIPT_NO_START_CODON,<INV>|inversion|MODERATE|exon-XM_006962740.1-1|GENE_exon-XM_006962740.1-1|transcript|rna-XM_006962740.1|protein_coding|2/2|c.-84084_*58101inv||||||,<INV>|inversion|MODERATE|TRIREDRAFT_104601|gene-TRIREDRAFT_104601|transcript|XM_006962741.1|protein_coding||c.-87871_*57366inv||||||WARNING_TRANSCRIPT_NO_START_CODON,<INV>|inversion|MODERATE|exon-XM_006962741.1-1|GENE_exon-XM_006962741.1-1|transcript|rna-XM_006962741.1|protein_coding|3/4|c.-86192_*55687inv||||||,<INV>|inversion|MODERATE|TRIREDRAFT_75603|gene-TRIREDRAFT_75603|transcript|XM_006962972.1|protein_coding||c.-92372_*55082inv||||||WARNING_TRANSCRIPT_NO_START_CODON,<INV>|inversion|MODERATE|exon-XM_006962972.1-1|GENE_exon-XM_006962972.1-1|transcript|rna-XM_006962972.1|protein_coding|1/2|c.-51191_*88476inv||||||,<INV>|inversion|MODERATE|TRIREDRAFT_56547|gene-TRIREDRAFT_56547|transcript|XM_006962973.1|protein_coding||c.-94342_*50503inv||||||WARNING_TRANSCRIPT_NO_START_CODON,<INV>|inversion|MODERATE|exon-XM_006962973.1-1|GENE_exon-XM_006962973.1-1|transcript|rna-XM_006962973.1|protein_coding|3/3|c.-49216_*93055inv||||||,<INV>|inversion|MODERATE|TRIREDRAFT_120524|gene-TRIREDRAFT_120524|transcript|XM_006962742.1|protein_coding||c.-96051_*48561inv||||||WARNING_TRANSCRIPT_NO_START_CODON,<INV>|inversion|MODERATE|exon-XM_006962742.1-1|GENE_exon-XM_006962742.1-1|transcript|rna-XM_006962742.1|protein_coding|2/2|c.-94997_*47507inv||||||,<INV>|inversion|MODERATE|TRIREDRAFT_75604|gene-TRIREDRAFT_75604|transcript|XM_006962974.1|protein_coding||c.-97615_*47431inv||||||WARNING_TRANSCRIPT_NO_START_CODON,<INV>|inversion|MODERATE|exon-XM_006962974.1-1|GENE_exon-XM_006962974.1-1|transcript|rna-XM_006962974.1|protein_coding|2/2|c.-46095_*96127inv||||||,<INV>|inversion|MODERATE|TRIREDRAFT_104606|gene-TRIREDRAFT_104606|transcript|XM_006962743.1|protein_coding||c.-100385_*44901inv||||||WARNING_TRANSCRIPT_NO_START_CODON,<INV>|inversion|MODERATE|exon-XM_006962743.1-1|GENE_exon-XM_006962743.1-1|transcript|rna-XM_006962743.1|protein_coding|1/4|c.-98657_*43173inv||||||,<INV>|inversion|MODERATE|TRIREDRAFT_72694|gene-TRIREDRAFT_72694|transcript|XM_006962975.1|protein_coding||c.-101070_*43152inv||||||WARNING_TRANSCRIPT_NO_START_CODON,<INV>|inversion|MODERATE|exon-XM_006962975.1-1|GENE_exon-XM_006962975.1-1|transcript|rna-XM_006962975.1|protein_coding|1/2|c.-42488_*100406inv||||||,<INV>|inversion|MODERATE|TRIREDRAFT_56726|gene-TRIREDRAFT_56726|transcript|XM_006962976.1|protein_coding||c.-102968_*42018inv||||||WARNING_TRANSCRIPT_NO_START_CODON,<INV>|inversion|MODERATE|exon-XM_006962976.1-1|GENE_exon-XM_006962976.1-1|transcript|rna-XM_006962976.1|protein_coding|1/2|c.-40590_*101540inv||||||,<INV>|inversion|MODERATE|TRIREDRAFT_104609|gene-TRIREDRAFT_104609|transcript|XM_006962744.1|protein_coding||c.-105495_*39067inv||||||WARNING_TRANSCRIPT_NO_START_CODON,<INV>|inversion|MODERATE|exon-XM_006962744.1-1|GENE_exon-XM_006962744.1-1|transcript|rna-XM_006962744.1|protein_coding|2/2|c.-104491_*38063inv||||||,<INV>|inversion|MODERATE|TRIREDRAFT_45727|gene-TRIREDRAFT_45727|transcript|XM_006962514.1|protein_coding||c.-108485_*37585inv||||||WARNING_TRANSCRIPT_NO_START_CODON,<INV>|inversion|MODERATE|exon-XM_006962514.1-1|GENE_exon-XM_006962514.1-1|transcript|rna-XM_006962514.1|protein_coding|2/3|c.-35182_*106026inv||||||,<INV>|inversion|MODERATE|TRIREDRAFT_56345|gene-TRIREDRAFT_56345|transcript|XM_006962745.1|protein_coding||c.-110565_*34462inv||||||WARNING_TRANSCRIPT_NO_START_CODON,<INV>|inversion|MODERATE|exon-XM_006962745.1-1|GENE_exon-XM_006962745.1-1|transcript|rna-XM_006962745.1|protein_coding|7/7|c.-109096_*32993inv||||||,<INV>|inversion|MODERATE|TRIREDRAFT_75609|gene-TRIREDRAFT_75609|transcript|XM_006962977.1|protein_coding||c.-111642_*32925inv||||||WARNING_TRANSCRIPT_NO_START_CODON,<INV>|inversion|MODERATE|exon-XM_006962977.1-1|GENE_exon-XM_006962977.1-1|transcript|rna-XM_006962977.1|protein_coding|3/4|c.-31927_*110770inv||||||,<INV>|inversion|MODERATE|TRIREDRAFT_45732|gene-TRIREDRAFT_45732|transcript|XM_006962515.1|protein_coding||c.-113592_*31237inv||||||WARNING_TRANSCRIPT_NO_START_CODON,<INV>|inversion|MODERATE|exon-XM_006962515.1-1|GENE_exon-XM_006962515.1-1|transcript|rna-XM_006962515.1|protein_coding|3/4|c.-29980_*112401inv||||||,<INV>|inversion|MODERATE|TRIREDRAFT_120529|gene-TRIREDRAFT_120529|transcript|XM_006962746.1|protein_coding||c.-116463_*29517inv||||||WARNING_TRANSCRIPT_NO_START_CODON,<INV>|inversion|MODERATE|exon-XM_006962746.1-1|GENE_exon-XM_006962746.1-1|transcript|rna-XM_006962746.1|protein_coding|4/7|c.-114152_*27095inv||||||,<INV>|inversion|MODERATE|cpc2|gene-TRIREDRAFT_45736|transcript|XM_006962516.1|protein_coding||c.-118490_*26923inv||||||WARNING_TRANSCRIPT_NO_START_CODON,<INV>|inversion|MODERATE|exon-XM_006962516.1-1|GENE_exon-XM_006962516.1-1|transcript|rna-XM_006962516.1|protein_coding|1/5|c.-116699_*25369inv||||||,<INV>|inversion|MODERATE|TRIREDRAFT_75620|gene-TRIREDRAFT_75620|transcript|XM_006962978.1|protein_coding||c.-119973_*24767inv||||||WARNING_TRANSCRIPT_NO_START_CODON,<INV>|inversion|MODERATE|exon-XM_006962978.1-1|GENE_exon-XM_006962978.1-1|transcript|rna-XM_006962978.1|protein_coding|2/2|c.-23753_*118791inv||||||,<INV>|inversion|MODERATE|TRIREDRAFT_56421|gene-TRIREDRAFT_56421|transcript|XM_006962747.1|protein_coding||c.-122642_*22120inv||||||WARNING_TRANSCRIPT_NO_START_CODON,<INV>|inversion|MODERATE|exon-XM_006962747.1-1|GENE_exon-XM_006962747.1-1|transcript|rna-XM_006962747.1|protein_coding|1/4|c.-121438_*20916inv||||||WARNING_TRANSCRIPT_NO_START_CODON,<INV>|inversion|MODERATE|TRIREDRAFT_104617|gene-TRIREDRAFT_104617|transcript|XM_006962748.1|protein_coding||c.-125477_*19874inv||||||WARNING_TRANSCRIPT_NO_START_CODON,<INV>|inversion|MODERATE|exon-XM_006962748.1-1|GENE_exon-XM_006962748.1-1|transcript|rna-XM_006962748.1|protein_coding|1/1|c.-123684_*18081inv||||||,<INV>|inversion|MODERATE|TRIREDRAFT_56593|gene-TRIREDRAFT_56593|transcript|XM_006962749.1|protein_coding||c.-126131_*17687inv||||||WARNING_TRANSCRIPT_NO_START_CODON,<INV>|inversion|MODERATE|exon-XM_006962749.1-1|GENE_exon-XM_006962749.1-1|transcript|rna-XM_006962749.1|protein_coding|1/1|c.-125871_*17427inv||||||,<INV>|inversion|MODERATE|TRIREDRAFT_2759|gene-TRIREDRAFT_2759|transcript|XM_006962445.1|protein_coding||c.-132354_*17225inv||||||WARNING_TRANSCRIPT_NO_START_CODON,<INV>|inversion|MODERATE|exon-XM_006962445.1-1|GENE_exon-XM_006962445.1-1|transcript|rna-XM_006962445.1|protein_coding|3/6|c.-11204_*126333inv||||||,<INV>|inversion|MODERATE|TRIREDRAFT_120534|gene-TRIREDRAFT_120534|transcript|XM_006962979.1|protein_coding||c.-140823_*4900inv||||||WARNING_TRANSCRIPT_NO_START_CODON,<INV>|inversion|MODERATE|exon-XM_006962979.1-1|GENE_exon-XM_006962979.1-1|transcript|rna-XM_006962979.1|protein_coding|5/5|c.-2735_*138658inv||||||,<INV>|inversion|MODERATE|TRIREDRAFT_120535|gene-TRIREDRAFT_120535|transcript|XM_006962980.1|protein_coding||c.-142897_*2273inv||||||WARNING_TRANSCRIPT_NO_START_CODON,<INV>|inversion|MODERATE|exon-XM_006962980.1-1|GENE_ex
n-XM_006962980.1-1|transcript|rna-XM_006962980.1|protein_coding|1/6|c.-777_*141585inv||||||	GT:DR:DV	1/1:3:34
NW_006711150.1	1763106	1314	N	<DUP>	.	PASS	PRECISE;SVMETHOD=Snifflesv1.0.12;CHR2=NW_006711150.1;END=1908937;ZMW=47;STD_quant_start=0.000000;STD_quant_stop=0.000000;Kurtosis_quant_start=20.000000;Kurtosis_quant_stop=2.548818;SVTYPE=DUP;SUPTYPE=SR;SVLEN=145831;STRANDS=-+;STRANDS2=15,32,15,32;RE=47;REF_strand=47,48;Strandbias_pval=0.0506168;AF=0.330986;ANN=<DUP>|duplication|HIGH|||chromosome|NW_006711150.1|||n.1763107_1908937dup||||||,<DUP>|duplication|MODERATE|exon-XM_006962961.1-1|GENE_exon-XM_006962961.1-1|gene_variant|GENE_exon-XM_006962961.1-1|||n.1908937_1763107dup||||||,<DUP>|duplication|MODERATE|pgd1|gene-TRIREDRAFT_72685|gene_variant|gene-TRIREDRAFT_72685|||n.1763107_1908937dup||||||,<DUP>|duplication|MODERATE|exon-XM_006962962.1-1|GENE_exon-XM_006962962.1-1|gene_variant|GENE_exon-XM_006962962.1-1|||n.1908937_1763107dup||||||,<DUP>|duplication|MODERATE|TRIREDRAFT_104576|gene-TRIREDRAFT_104576|gene_variant|gene-TRIREDRAFT_104576|||n.1763107_1908937dup||||||,<DUP>|duplication|MODERATE|exon-XM_006962963.1-1|GENE_exon-XM_006962963.1-1|gene_variant|GENE_exon-XM_006962963.1-1|||n.1908937_1763107dup||||||,<DUP>|duplication|MODERATE|TRIREDRAFT_104577|gene-TRIREDRAFT_104577|gene_variant|gene-TRIREDRAFT_104577|||n.1763107_1908937dup||||||,<DUP>|duplication|MODERATE|exon-XM_006962729.1-1|GENE_exon-XM_006962729.1-1|gene_variant|GENE_exon-XM_006962729.1-1|||n.1763107_1908937dup||||||,<DUP>|duplication|MODERATE|TRIREDRAFT_57140|gene-TRIREDRAFT_57140|gene_variant|gene-TRIREDRAFT_57140|||n.1763107_1908937dup||||||,<DUP>|duplication|MODERATE|exon-XM_006962964.1-1|GENE_exon-XM_006962964.1-1|gene_variant|GENE_exon-XM_006962964.1-1|||n.1908937_1763107dup||||||,<DUP>|duplication|MODERATE|TRIREDRAFT_57091|gene-TRIREDRAFT_57091|gene_variant|gene-TRIREDRAFT_57091|||n.1763107_1908937dup||||||,<DUP>|duplication|MODERATE|exon-XM_006962730.1-1|GENE_exon-XM_006962730.1-1|gene_variant|GENE_exon-XM_006962730.1-1|||n.1763107_1908937dup||||||,<DUP>|duplication|MODERATE|TRIREDRAFT_56469|gene-TRIREDRAFT_56469|gene_variant|gene-TRIREDRAFT_56469|||n.1763107_1908937dup||||||,<DUP>|duplication|MODERATE|exon-XM_006962965.1-1|GENE_exon-XM_006962965.1-1|gene_variant|GENE_exon-XM_006962965.1-1|||n.1908937_1763107dup||||||,<DUP>|duplication|MODERATE|TRIREDRAFT_120516|gene-TRIREDRAFT_120516|gene_variant|gene-TRIREDRAFT_120516|||n.1763107_1908937dup||||||,<DUP>|duplication|MODERATE|exon-XM_006962731.1-1|GENE_exon-XM_006962731.1-1|gene_variant|GENE_exon-XM_006962731.1-1|||n.1763107_1908937dup||||||,<DUP>|duplication|MODERATE|TRIREDRAFT_56853|gene-TRIREDRAFT_56853|gene_variant|gene-TRIREDRAFT_56853|||n.1763107_1908937dup||||||,<DUP>|duplication|MODERATE|exon-XM_006962732.1-1|GENE_exon-XM_006962732.1-1|gene_variant|GENE_exon-XM_006962732.1-1|||n.1763107_1908937dup||||||,<DUP>|duplication|MODERATE|chit18-11|gene-TRIREDRAFT_56448|gene_variant|gene-TRIREDRAFT_56448|||n.1763107_1908937dup||||||,<DUP>|duplication|MODERATE|exon-XM_006962733.1-1|GENE_exon-XM_006962733.1-1|gene_variant|GENE_exon-XM_006962733.1-1|||n.1763107_1908937dup||||||,<DUP>|duplication|MODERATE|TRIREDRAFT_104584|gene-TRIREDRAFT_104584|gene_variant|gene-TRIREDRAFT_104584|||n.1763107_1908937dup||||||,<DUP>|duplication|MODERATE|exon-XM_006962734.1-1|GENE_exon-XM_006962734.1-1|gene_variant|GENE_exon-XM_006962734.1-1|||n.1763107_1908937dup||||||,<DUP>|duplication|MODERATE|TRIREDRAFT_104585|gene-TRIREDRAFT_104585|gene_variant|gene-TRIREDRAFT_104585|||n.1763107_1908937dup||||||,<DUP>|duplication|MODERATE|exon-XM_006962735.1-1|GENE_exon-XM_006962735.1-1|gene_variant|GENE_exon-XM_006962735.1-1|||n.1763107_1908937dup||||||,<DUP>|duplication|MODERATE|TRIREDRAFT_56396|gene-TRIREDRAFT_56396|gene_variant|gene-TRIREDRAFT_56396|||n.1763107_1908937dup||||||,<DUP>|duplication|MODERATE|exon-XM_006962736.1-1|GENE_exon-XM_006962736.1-1|gene_variant|GENE_exon-XM_006962736.1-1|||n.1763107_1908937dup||||||,<DUP>|duplication|MODERATE|TRIREDRAFT_75589|gene-TRIREDRAFT_75589|gene_variant|gene-TRIREDRAFT_75589|||n.1763107_1908937dup||||||,<DUP>|duplication|MODERATE|exon-XM_006962966.1-1|GENE_exon-XM_006962966.1-1|gene_variant|GENE_exon-XM_006962966.1-1|||n.1908937_1763107dup||||||,<DUP>|duplication|MODERATE|TRIREDRAFT_57141|gene-TRIREDRAFT_57141|gene_variant|gene-TRIREDRAFT_57141|||n.1763107_1908937dup||||||,<DUP>|duplication|MODERATE|exon-XM_006962967.1-1|GENE_exon-XM_006962967.1-1|gene_variant|GENE_exon-XM_006962967.1-1|||n.1908937_1763107dup||||||,<DUP>|duplication|MODERATE|TRIREDRAFT_56427|gene-TRIREDRAFT_56427|gene_variant|gene-TRIREDRAFT_56427|||n.1763107_1908937dup||||||,<DUP>|duplication|MODERATE|exon-XM_006962968.1-1|GENE_exon-XM_006962968.1-1|gene_variant|GENE_exon-XM_006962968.1-1|||n.1908937_1763107dup||||||,<DUP>|duplication|MODERATE|TRIREDRAFT_75593|gene-TRIREDRAFT_75593|gene_variant|gene-TRIREDRAFT_75593|||n.1763107_1908937dup||||||,<DUP>|duplication|MODERATE|exon-XM_006962467.1-1|GENE_exon-XM_006962467.1-1|gene_variant|GENE_exon-XM_006962467.1-1|||n.1763107_1908937dup||||||,<DUP>|duplication|MODERATE|TRIREDRAFT_26214|gene-TRIREDRAFT_26214|gene_variant|gene-TRIREDRAFT_26214|||n.1763107_1908937dup||||||,<DUP>|duplication|MODERATE|exon-XM_006962969.1-1|GENE_exon-XM_006962969.1-1|gene_variant|GENE_exon-XM_006962969.1-1|||n.1908937_1763107dup||||||,<DUP>|duplication|MODERATE|TRIREDRAFT_104592|gene-TRIREDRAFT_104592|gene_variant|gene-TRIREDRAFT_104592|||n.1763107_1908937dup||||||,<DUP>|duplication|MODERATE|exon-XM_006962970.1-1|GENE_exon-XM_006962970.1-1|gene_variant|GENE_exon-XM_006962970.1-1|||n.1908937_1763107dup||||||,<DUP>|duplication|MODERATE|TRIREDRAFT_104593|gene-TRIREDRAFT_104593|gene_variant|gene-TRIREDRAFT_104593|||n.1763107_1908937dup||||||,<DUP>|duplication|MODERATE|exon-XM_006962444.1-1|GENE_exon-XM_006962444.1-1|gene_variant|GENE_exon-XM_006962444.1-1|||n.1763107_1908937dup||||||,<DUP>|duplication|MODERATE|TRIREDRAFT_2745|gene-TRIREDRAFT_2745|gene_variant|gene-TRIREDRAFT_2745|||n.1763107_1908937dup||||||,<DUP>|duplication|MODERATE|exon-XM_006962737.1-1|GENE_exon-XM_006962737.1-1|gene_variant|GENE_exon-XM_006962737.1-1|||n.1763107_1908937dup||||||,<DUP>|duplication|MODERATE|TRIREDRAFT_104595|gene-TRIREDRAFT_104595|gene_variant|gene-TRIREDRAFT_104595|||n.1763107_1908937dup||||||,<DUP>|duplication|MODERATE|exon-XM_006962738.1-1|GENE_exon-XM_006962738.1-1|gene_variant|GENE_exon-XM_006962738.1-1|||n.1763107_1908937dup||||||,<DUP>|duplication|MODERATE|TRIREDRAFT_56499|gene-TRIREDRAFT_56499|gene_variant|gene-TRIREDRAFT_56499|||n.1763107_1908937dup||||||,<DUP>|duplication|MODERATE|exon-XM_006962513.1-1|GENE_exon-XM_006962513.1-1|gene_variant|GENE_exon-XM_006962513.1-1|||n.1908937_1763107dup||||||,<DUP>|duplication|MODERATE|TRIREDRAFT_45717|gene-TRIREDRAFT_45717|gene_variant|gene-TRIREDRAFT_45717|||n.1763107_1908937dup||||||,<DUP>|duplication|MODERATE|exon-XM_006962971.1-1|GENE_exon-XM_006962971.1-1|gene_variant|GENE_exon-XM_006962971.1-1|||n.1908937_1763107dup||||||,<DUP>|duplication|MODERATE|TRIREDRAFT_57198|gene-TRIREDRAFT_57198|gene_variant|gene-TRIREDRAFT_57198|||n.1763107_1908937dup||||||,<DUP>|duplication|MODERATE|exon-XM_006962739.1-1|GENE_exon-XM_006962739.1-1|gene_variant|GENE_exon-XM_006962739.1-1|||n.1763107_1908937dup||||||,<DUP>|duplication|MODERATE|TRIREDRAFT_104599|gene-TRIREDRAFT_104599|gene_variant|gene-TRIREDRAFT_104599|||n.1763107_1908937dup||||||,<DUP>|duplication|MODERATE|exon-XM_006962740.1-1|GENE_exon-XM_006962740.1-1|gene_variant|GENE_exon-XM_006962740.1-1|||n.1763107_1908937dup||||||,<DUP>|duplication|MODERATE|TRIREDRAFT_56203|gene-TRIREDRAFT_56203|gene_variant|gene-TRIREDRAFT_56203|||n.1763107_1908937dup||||||,<DUP>|duplication|MODERATE|exon-XM_006962741.1-1|GENE_exon-XM_006962741.1-1|gene_variant|GENE_exon-XM_006962741.1-1|||n.1763107_1908937dup||||||,<DUP>|duplication|MODERATE|TRIREDRAFT_104601|gene-TRIREDRAFT_104601|gene_variant|gene-TRIREDRAFT_104601|||n.1763107_1908937dup||||||,<DUP>|duplication|MODERATE|exon-XM_006962972.1-1|GENE_exon-XM_006962972.1-1|gene_variant|GENE_exon-XM_006962972.1-1|||n.1908937_1763107dup||||||,<DUP>|duplication|MODERATE|TRIREDRAFT_75603|gene-TRIREDRAFT_75603|gene_variant|gene-TRIREDRAFT_75603|||n.1763107_1908937dup||||||,<DUP>|duplication|MODERATE|exon-XM_006962973.1-1|GENE_exon-XM_006962973.1-1|gene_variant|GENE_exon-XM_006962973.1-1|||n.1908937_1763107dup||||||,<DUP>|duplication|MODERATE|TRIREDRAFT_56547|gene-TRIREDRAFT_56547|gene_variant|gene-TRIREDRAFT_56547|||n.1763107_1908937dup||||||,<DUP>|duplication|MODERATE|exon-XM_006962742.1-1|GENE_exon-XM_006962742.1-1|gene_variant|GENE_exon-XM_006962742.1-1|||n.1763107_1908937dup||||||,<DUP>|duplication|MODERATE|TRIREDRAFT_120524|gene-TRIREDRAFT_120524|gene_variant|gene-TRIREDRAFT_120524|||n.1763107_1908937dup||||||,<DUP>|duplication|MODERATE|exon-XM_006962974.1-1|GENE_exon-XM_006962974.1-1|gene_variant|GENE_exon-XM_006962974.1-1|||n.1908937_1763107dup||||||,<DUP>|duplication|MODERATE|TRIREDRAFT_75604|gene-TRIREDRAFT_75604|gene_variant|gene-TRIREDRAFT_75604|||n.1763107_1908937dup||||||,<DUP>|duplication|MODERATE|exon-XM_006962743.1-1|GENE_exon-XM_006962743.1-1|gene_variant|GENE_exon-XM_006962743.1-1|||n.1763107_1908937dup||||||,<DUP>|duplication|MODERATE|TRIREDRAFT_104606|gene-TRIREDRAFT_104606|gene_variant|gene-TRIREDRAFT_104606|||n.1763107_1908937dup||||||,<DUP>|duplication|MODERATE|exon-XM_006962975.1-1|GENE_exon-XM_006962975.1-1|gene_variant|GENE_exon-XM_006962975.1-1|||n.1908937_1763107dup||||||,<DUP>|duplication|MODERATE|TRIREDRAFT_72694|gene-TRIREDRAFT_72694|gene_variant|gene-TRIREDRAFT_72694|||n.1763107_1908937dup||||||,<DUP>|duplication|MODERATE|exon-XM_006962976.1-1|GENE_exon-XM_006962976.1-1|gene_variant|GENE_exon-XM_006962976.1-1|||n.1908937_1763107dup||||||,<DUP>|duplication|MODERATE|TRIREDRAFT_56726|gene-TRIREDRAFT_56726|gene_variant|gene-TRIREDRAFT_56726|||n.1763107_1908937dup||||||,<DUP>|duplication|MODERATE|exon-XM_006962744.1-1|GENE_exon-XM_006962744.1-1|gene_variant|GENE_exon-XM_006962744.1-1|||n.1763107_1908937dup||||||,<DUP>|duplication|MODERATE|TRIREDRAFT_104609|gene-TRIREDRAFT_104609|gene_variant|gene-TRIREDRAFT_104609|||n.1763107_1908937dup||||||,<DUP>|duplication|MODERATE|exon-XM_006962514.1-1|GENE_exon-XM_006962514.1-1|gene_variant|GENE_exon-XM_006962514.1-1|||n.1908937_1763107dup||||||,<DUP>|duplication|MODERATE|TRIREDRAFT_45727|gene-TRIREDRAFT_45727|gene_variant|gene-TRIREDRAFT_45727|||n.1763107_1908937dup||||||,<DUP>|duplication|MODERATE|exon-XM_006962745.1-1|GENE_exon-XM_006962745.1-1|gene_variant|GENE_exon-XM_006962745.1-1|||n.1763107_1908937dup||||||,<DUP>|duplication|MODERATE|TRIREDRAFT_56345|gene-TRIREDRAFT_56345|gene_variant|gene-TRIREDRAFT_56345|||n.1763107_1908937dup||||||,<DUP>|duplication|MODERATE|exon-XM_006962977.1-1|GENE_exon-XM_006962977.1-1|gene_variant|GENE_exon-XM_006962977.1-1|||n.1908937_1763107dup||||||,<DUP>|duplication|MODERATE|TRIREDRAFT_75609|gene-TRIREDRAFT_75609|gene_variant|gene-TRIREDRAFT_75609|||n.1763107_1908937dup||||||,<DUP>|duplication|MODERATE|exon-XM_006962515.1-1|GENE_exon-XM_006962515.1-1|gene_variant|GENE_exon-XM_006962515.1-1|||n.1908937_1763107dup||||||,<DUP>|duplication|MODERATE|TRIREDRAFT_45732|gene-TRIREDRAFT_45732|gene_variant|gene-TRIREDRAFT_45732|||n.1763107_1908937dup||||||,<DUP>|duplication|MODERATE|exon-XM_006962746.1-1|GENE_exon-XM_006962746.1-1|gene_variant|GENE_exon-XM_006962746.1-1|||n.1763107_1908937dup||||||,<DUP>|duplication|MODERATE|TRIREDRAFT_120529|gene-TRIREDRAFT_120529|gene_variant|gene-TRIREDRAFT_120529|||n.1763107_1908937dup||||||,<DUP>|duplication|MODERATE|exon-XM_006962516.1-1|GENE_exon-XM_006962516.1-1|gene_variant|GENE_exon-XM_006962516.1-1|||n.1763107_1908937dup||||||,<DUP>|duplication|MODERATE|cpc2|gene-TRIREDRAFT_45736|gene_variant|gene-TRIREDRAFT_45736|||n.1763107_1908937dup||||||,<DUP>|duplication|MODERATE|exon-XM_006962978.1-1|GENE_exon-XM_006962978.1-1|gene_variant|GENE_exon-XM_006962978.1-1|||n.1908937_1763107dup||||||,<DUP>|duplication|MODERATE|TRIREDRAFT_75620|gene-TRIREDRAFT_75620|gene_variant|gene-TRIREDRAFT_75620|||n.1763107_1908937dup||||||,<DUP>|duplication|MODERATE|exon-XM_006962747.1-1|GENE_exon-XM_006962747.1-1|gene_variant|GENE_exon-XM_006962747.1-1|||n.1763107_1908937dup||||||,<DUP>|duplication|MODERATE|TRIREDRAFT_56421|gene-TRIREDRAFT_56421|gene_variant|gene-TRIREDRAFT_56421|||n.1763107_1908937dup||||||,<DUP>|duplication|MODERATE|exon-XM_006962748.1-1|GENE_exon-XM_006962748.1-1|gene_variant|GENE_exon-XM_006962748.1-1|||n.1763107_1908937dup||||||,<DUP>|duplication|MODERATE|TRIREDRAFT_104617|gene-TRIREDRAFT_104617|gene_variant|gene-TRIREDRAFT_104617|||n.1763107_1908937dup||||||,<DUP>|duplication|MODERATE|exon-XM_006962749.1-1|GENE_exon-XM_006962749.1-1|gene_variant|GENE_exon-XM_006962749.1-1|||n.1763107_1908937dup||||||,<DUP>|duplication|MODERATE|TRIREDRAFT_56593|gene-TRIREDRAFT_56593|gene_variant|gene-TRIREDRAFT_56593|||n.1763107_1908937dup||||||,<DUP>|duplication|MODERATE|exon-XM_006962445.1-1|GENE_exon-XM_006962445.1-1|gene_variant|GENE_exon-XM_006962445.1-1|||n.1908937_1763107dup||||||,<DUP>|duplication|MODERATE|TRIREDRAFT_2759|gene-TRIREDRAFT_2759|gene_variant|gene-TRIREDRAFT_2759|||n.1763107_1908937dup||||||,<DUP>|duplication|MODERATE|exon-XM_006962979.1-1|GENE_exon-XM_006962979.1-1|gene_variant|GENE_exon-XM_006962979.1-1|||n.1908937_1763107dup||||||,<DUP>|duplication|MODERATE|TRIREDRAFT_120534|gene-TRIREDRAFT_120534|gene_variant|gene-TRIREDRAFT_120534|||n.1763107_1908937dup||||||,<DUP>|duplication|MODERATE|exon-XM_006962980.1-1|GENE_exon-XM_006962980.1-1|gene_variant|GENE_exon-XM_006962980.1-1|||n.1908937_1763107dup||||||,<DUP>|duplication|MODERATE|TRIREDRAFT_120535|gene-TRIREDRAFT_120535|gene_variant|gene-TRIREDRAFT_120535|||n.1763107_1908937dup||||||,<DUP>|duplication|MODERATE|exon-XM_006962750.1-1|GENE_exon-XM_006962750.1-1|gene_variant|GENE_exon-XM_006962750.1-1|||n.1763107_1908937dup||||||,<DUP>|duplication|MODERATE|TRIREDRAFT_56603|gene-TRIREDRAFT_56603|gene_variant|gene-TRIREDRAFT_56603|||n.1763107_1908937dup||||||,<DUP>|duplication|MODERATE|TRIREDRAFT_104576&TRIREDRAFT_104577&TRIREDRAFT_104584&TRIREDRAFT_104585&TRIREDRAFT_104592&TRIREDRAFT_104593&TRIREDRAFT_104595&TRIREDRAFT_104599&TRIREDRAFT_104601&TRIREDRAFT_104606&TRIREDRAFT_104609&TRIREDRAFT_104617&TRIREDRAFT_120516&TRIREDRAFT_120524&TRIREDRAFT_120529&TRIREDRAFT_120534&TRIREDRAFT_120535&TRIREDRAFT_26214&TRIREDRAFT_2745&TRIREDRAFT_2759&TRIREDRAFT_45717&TRIREDRAFT_45727&TRIREDRAFT_45732&TRIREDRAFT_56203&TRIREDRAFT_56345&TRIREDRAFT_56396&TRIREDRAFT_56421&TRIREDRAFT_56427&TRIREDRAFT_56469&TRIREDRAFT_56499&TRIREDRAFT_56547&TRIREDRAFT_56593&TRIREDRAFT_56603&TRIREDRAFT_56726&TRIREDRAFT_56853&TRIREDRAFT_57091&TRIREDRAFT_57140&TRIREDRAFT_57141&TRIREDRAFT_57198&TRIREDRAFT_72694&TRIREDRAFT_75589&TRIREDRAFT_75593&TRIREDRAFT_75603&TRIREDRAFT_75604&TRIREDRAFT_75609&TRIREDRAFT_75620&chit18-11&cpc2&exon-XM_006962444.1-1&exon-XM_006962445.1-1&exon-XM_006962467.1-1&exon-XM_006962513.1-1&exon-XM_006962514.1-1&exon-XM_006962515.1-1&exon-XM_006962516.1-1&exon-XM_006962729.1-1&exon-XM_006962730.1-1&exon-XM_006962731.1-1&exon-XM_006962732.1-1&exon-XM_006962733.1-1&exon-XM_006962734.1-1&exon-XM_006962735.1-1&exon-XM_006962736.1-1&exon-XM_006962737.1-1&exon-XM_006962738.1-1&exon-XM_006962739.1-1&exon-XM_006962740.1-1&exon-XM_006962741.1-1&exon-XM_006962742.1-1&exon-XM_006962743.1-1&exon-XM_006962744.1-1&exon-XM_006962745.1-1&exon-XM_006962746.1-1&exon-XM_006962747.1-1&exon-XM_006962748.1-1&exon-XM_006962749.1-1&exon-XM_006962750.1-1&exon-XM_006962961.1-1&exon-XM_006962962.1-1&exon-XM_006962963.1-1&exon-XM_006962964.1-1&exon-XM_006962965.1-1&exon-XM_006962966.1-1&exon-XM_006962967.1-1&exon-XM_006962968.1-1&exon-XM_006962969.1-1&exon-XM_006962970.1-1&exon-XM_006962971.1-1&exon-XM_006962972.1-1&exon-XM_006962973.1-1&exon-XM_006962974.1-1&exon-XM_006962975.1-1&exon-XM_006962976.1-1&exon-XM_006962977.1-1&exon-XM_006962978.1-1&exon-XM_006962979.1-1&exon-XM_006962980.1-1&pgd1|gene-TRIREDRAFT_104576&gene-TRIREDRAFT_104577&gene-TRIREDRAFT_104584&gene-TRIREDRAFT_104585&gene-TRIREDRAFT_104592&gene-TRIREDRAFT_104593&gene-TRIREDRAFT_104595&gene-TRIREDRAFT_104599&gene-TRIREDRAFT_104601&gene-TRIREDRAFT_104606&gene-TRIREDRAFT_104609&gene-TRIREDRAFT_104617&gene-TRIREDRAFT_120516&gene-TRIREDRAFT_120524&gene-TRIREDRAFT_120529&gene-TRIREDRAFT_120534&gene-TRIREDRAFT_120535&gene-TRIREDRAFT_26214&gene-TRIREDRAFT_2745&gene-TRIREDRAFT_2759&gene-TRIREDRAFT_45717&gene-TRIREDRAFT_45727&gene-TRIREDRAFT_45732&gene-TRIREDRAFT_56203&gene-TRIREDRAFT_56345&gene-TRIREDRAFT_56396&gene-TRIREDRAFT_56421&gene-TRIREDRAFT_56427&gene-TRIREDRAFT_56469&gene-TRIREDRAFT_56499&gene-TRIREDRAFT_56547&gene-TRIREDRAFT_56593&gene-TRIREDRAFT_56603&gene-TRIREDRAFT_56726&gene-TRIREDRAFT_56853&gene-TRIREDRAFT_57091&gene-TRIREDRAFT_57140&gene-TRIREDRAFT_57141&gene-TRIREDRAFT_57198&gene-TRIREDRAFT_72694&gene-TRIREDRAFT_75589&gene-TRIREDRAFT_75593&gene-TRIREDRAFT_75603&gene-TRIREDRAFT_75604&gene-TRIREDRAFT_75609&gene-TRIREDRAFT_75620&gene-TRIREDRAFT_56448&gene-TRIREDRAFT_45736&GENE_exon-XM_006962444.1-1&GENE_exon-XM_006962445.1-1&GENE_exon-XM_006962467.1-1&GENE_exon-XM_006962513.1-1&GENE_exon-XM_006962514.1-1&GENE_exon-XM_006962515.1-1&GENE_exon-XM_006962516.1-1&GENE_exon-XM_006962729.1-1&GENE_exon-XM_006962730.1-1&GENE_exon-XM_006962731.1-1&GENE_exon-XM_006962732.1-1&GENE_exon-XM_006962733.1-1&GENE_exon-XM_006962734.1-1&GENE_exon-XM_006962735.1-1&GENE_exon-XM_006962736.1-1&GENE_exon-XM_006962737.1-1&GENE_exon-XM_006962738.1-1&GENE_exon-XM_006962739.1-1&GENE_exon-XM_006962740.1-1&GENE_exon-XM_006962741.1-1&GENE_exon-XM_006962742.1-1&GENE_exon-XM_006962743.1-1&GENE_exon-XM_006962744.1-1&GENE_exon-XM_006962745.1-1&GENE_exon-XM_006962746.1-1&GENE_exon-XM_006962747.1-1&GENE_exon-XM_006962748.1-1&GENE_exon-XM_006962749.1-1&GENE_exon-XM_006962750.1-1&GENE_exon-XM_006962961.1-1&GENE_exon-XM_006962962.1-1&GENE_exon-XM_006962963.1-1&GENE_exon-XM_006962964.1-1&GENE_exon-XM_006962965.1-1&GENE_exon-XM_006962966.1-1&GENE_exon-XM_006962967.1-1&GENE_exon-XM_006962968.1-1&GENE_exon-XM_006962969.1-1&GENE_exon-XM_006962970.1-1&GENE_exon-XM_006962971.1-1&GENE_exon-XM_006962972.1-1&GENE_exon-XM_006962973.1-1&GENE_exon-XM_006962974.1-1&GENE_exon-XM_006962975.1-1&GENE_exon-XM_006962976.1-1&GENE_exon-XM_006962977.1-1&GENE_exon-XM_006962978.1-1&GENE_exon-XM_006962979.1-1&GENE_exon-XM_006962980.1-1&gene-TRIREDRAFT_72685|||||||||||,<DUP>|duplication|MODERATE|pgd1|gene-TRIREDRAFT_72685|transcript|XM_006962961.1|protein_coding||c.-2517_*145825dup||||||WARNING_TRANSCRIPT_NO_START_CODON,<DUP>|duplication|MODERATE|exon-XM_006962961.1-1|GENE_exon-XM_006962961.1-1|transcript|rna-XM_006962961.1|protein_coding|5/5|c.-143427_*120dup||||||,<DUP>|duplication|MODERATE|TRIREDRAFT_104576|gene-TRIREDRAFT_104576|transcript|XM_006962962.1|protein_coding||c.-11887_*140123dup||||||WARNING_TRANSCRIPT_NO_START_CODON,<DUP>|duplication|MODERATE|exon-XM_006962962.1-1|GENE_exon-XM_006962962.1-1|transcript|rna-XM_006962962.1|protein_coding|17/25|c.-133943_*5707dup||||||,<DUP>|duplication|MODERATE|TRIREDRAFT_104577|gene-TRIREDRAFT_104577|transcript|XM_006962963.1|protein_coding||c.-14655_*132408dup||||||WARNING_TRANSCRIPT_NO_START_CODON,<DUP>|duplication|MODERATE|exon-XM_006962963.1-1|GENE_exon-XM_006962963.1-1|transcript|rna-XM_006962963.1|protein_coding|3/7|c.-131177_*13422dup||||||WARNING_TRANSCRIPT_NO_START_CODON,<DUP>|duplication|MODERATE|TRIREDRAFT_57140|gene-TRIREDRAFT_57140|transcript|XM_006962729.1|protein_coding||c.-16230_*130232dup||||||WARNING_TRANSCRIPT_NO_START_CODON,<DUP>|duplication|MODERATE|exon-XM_006962729.1-1|GENE_exon-XM_006962729.1-1|transcript|rna-XM_006962729.1|protein_coding|1/1|c.-15598_*129600dup||||||,<DUP>|duplication|MODERATE|TRIREDRAFT_57091|gene-TRIREDRAFT_57091|transcript|XM_006962964.1|protein_coding||c.-18863_*128400dup||||||WARNING_TRANSCRIPT_NO_START_CODON,<DUP>|duplication|MODERATE|exon-XM_006962964.1-1|GENE_exon-XM_006962964.1-1|transcript|rna-XM_006962964.1|protein_coding|3/3|c.-126967_*17430dup||||||WARNING_TRANSCRIPT_NO_STOP_CODON,<DUP>|duplication|MODERATE|TRIREDRAFT_56469|gene-TRIREDRAFT_56469|transcript|XM_006962730.1|protein_coding||c.-23145_*123820dup||||||WARNING_TRANSCRIPT_NO_START_CODON,<DUP>|duplication|MODERATE|exon-XM_006962730.1-1|GENE_exon-XM_006962730.1-1|transcript|rna-XM_006962730.1|protein_coding|1/2|c.-22010_*122685dup||||||,<DUP>|duplication|MODERATE|TRIREDRAFT_120516|gene-TRIREDRAFT_120516|transcript|XM_006962965.1|protein_coding||c.-26715_*121710dup||||||WARNING_TRANSCRIPT_NO_START_CODON,<DUP>|duplication|MODERATE|exon-XM_006962965.1-1|GENE_exon-XM_006962965.1-1|transcript|rna-XM_006962965.1|protein_coding|1/1|c.-119497_*24120dup||||||,<DUP>|duplication|MODERATE|TRIREDRAFT_56853|gene-TRIREDRAFT_56853|transcript|XM_006962731.1|protein_coding||c.-35270_*116592dup||||||WARNING_TRANSCRIPT_NO_START_CODON,<DUP>|duplication|MODERATE|exon-XM_006962731.1-1|GENE_exon-XM_006962731.1-1|transcript|rna-XM_006962731.1|protein_coding|1/3|c.-29238_*110560dup||||||,<DUP>|duplication|MODERATE|chit18-11|gene-TRIREDRAFT_56448|transcript|XM_006962732.1|protein_coding||c.-38607_*108595dup||||||WARNING_TRANSCRIPT_NO_START_CODON,<DUP>|duplication|MODERATE|exon-XM_006962732.1-1|GENE_exon-XM_006962732.1-1|transcript|rna-XM_006962732.1|protein_coding|1/4|c.-37235_*107223dup||||||,<DUP>|duplication|MODERATE|TRIREDRAFT_104584|gene-TRIREDRAFT_104584|transcript|XM_006962733.1|protein_coding||c.-41691_*104974dup||||||WARNING_TRANSCRIPT_NO_START_CODON,<DUP>|duplication|MODERATE|exon-XM_006962733.1-1|GENE_exon-XM_006962733.1-1|transcript|rna-XM_006962733.1|protein_coding|3/3|c.-40856_*104139dup||||||,<DUP>|duplication|MODERATE|TRIREDRAFT_104585|gene-TRIREDRAFT_104585|transcript|XM_006962734.1|protein_coding||c.-43652_*102822dup||||||WARNING_TRANSCRIPT_NO_START_CODON,<DUP>|duplication|MODERATE|exon-XM_006962734.1-1|GENE_exon-XM_006962734.1-1|transcript|rna-XM_006962734.1|protein_coding|1/1|c.-43008_*102178dup||||||,<DUP>|duplication|MODERATE|TRIREDRAFT_56396|gene-TRIREDRAFT_56396|transcript|XM_006962735.1|protein_coding||c.-46975_*100495dup||||||WARNING_TRANSCRIPT_NO_START_CODON,<DUP>|duplication|MODERATE|exon-XM_006962735.1-1|GENE_exon-XM_006962735.1-1|transcript|rna-XM_006962735.1|protein_coding|1/1|c.-45335_*98855dup||||||WARNING_TRANSCRIPT_NO_STOP_CODON,<DUP>|duplication|MODERATE|TRIREDRAFT_75589|gene-TRIREDRAFT_75589|transcript|XM_006962736.1|protein_coding||c.-51927_*95538dup||||||WARNING_TRANSCRIPT_NO_START_CODON,<DUP>|duplication|MODERATE|exon-XM_006962736.1-1|GENE_exon-XM_006962736.1-1|transcript|rna-XM_006962736.1|protein_coding|1/4|c.-50303_*93903dup||||||,<DUP>|duplication|MODERATE|exon-XM_006962736.1-1|GENE_exon-XM_006962736.1-1|transcript|rna-XM_006962736.1|protein_coding|1/4|c.-50303_*93903dup||||||ERROR_OUT_OF_CHROMOSOME_RANGE,<DUP>|duplication|MODERATE|TRIREDRAFT_57141|gene-TRIREDRAFT_57141|transcript|XM_006962966.1|protein_coding||c.-54184_*93172dup||||||WARNING_TRANSCRIPT_NO_START_CODON,<DUP>|duplication|MODERATE|exon-XM_006962966.1-1|GENE_exon-XM_006962966.1-1|transcript|rna-XM_006962966.1|protein_coding|1/1|c.-91646_*52658dup||||||,<DUP>|duplication|MODERATE|TRIREDRAFT_56427|gene-TRIREDRAFT_56427|transcript|XM_006962967.1|protein_coding||c.-56351_*91257dup||||||WARNING_TRANSCRIPT_NO_START_CODON,<DUP>|duplication|MODERATE|exon-XM_006962967.1-1|GENE_exon-XM_006962967.1-1|transcript|rna-XM_006962967.1|protein_coding|1/2|c.-89479_*54573dup||||||,<DUP>|duplication|MODERATE|TRIREDRAFT_75593|gene-TRIREDRAFT_75593|transcript|XM_006962968.1|protein_coding||c.-58578_*88578dup||||||WARNING_TRANSCRIPT_NO_START_CODON,<DUP>|duplication|MODERATE|exon-XM_006962968.1-1|GENE_exon-XM_006962968.1-1|transcript|rna-XM_006962968.1|protein_coding|3/3|c.-87252_*57252dup||||||,<DUP>|duplication|MODERATE|TRIREDRAFT_26214|gene-TRIREDRAFT_26214|transcript|XM_006962467.1|protein_coding||c.-61573_*86623dup||||||WARNING_TRANSCRIPT_NO_START_CODON,<DUP>|duplication|MODERATE|exon-XM_006962467.1-1|GENE_exon-XM_006962467.1-1|transcript|rna-XM_006962467.1|protein_coding|1/3|c.-59207_*84257dup||||||WARNING_TRANSCRIPT_NO_STOP_CODON,<DUP>|duplication|MODERATE|TRIREDRAFT_104592|gene-TRIREDRAFT_104592|transcript|XM_006962969.1|protein_coding||c.-64428_*83692dup||||||WARNING_TRANSCRIPT_NO_START_CODON,<DUP>|duplication|MODERATE|exon-XM_006962969.1-1|GENE_exon-XM_006962969.1-1|transcript|rna-XM_006962969.1|protein_coding|2/3|c.-81402_*62138dup||||||,<DUP>|duplication|MODERATE|TRIREDRAFT_104593|gene-TRIREDRAFT_104593|transcript|XM_006962970.1|protein_coding||c.-67501_*80731dup||||||WARNING_TRANSCRIPT_NO_START_CODON,<DUP>|duplication|MODERATE|exon-XM_006962970.1-1|GENE_exon-XM_006962970.1-1|transcript|rna-XM_006962970.1|protein_coding|2/2|c.-78329_*65099dup||||||,<DUP>|duplication|MODERATE|TRIREDRAFT_2745|gene-TRIREDRAFT_2745|transcript|XM_006962444.1|protein_coding||c.-70579_*76866dup||||||WARNING_TRANSCRIPT_NO_START_CODON,<DUP>|duplication|MODERATE|exon-XM_006962444.1-1|GENE_exon-XM_006962444.1-1|transcript|rna-XM_006962444.1|protein_coding|2/3|c.-68964_*75251dup||||||,<DUP>|duplication|MODERATE|TRIREDRAFT_104595|gene-TRIREDRAFT_104595|transcript|XM_006962737.1|protein_coding||c.-71691_*74685dup||||||WARNING_TRANSCRIPT_NO_START_CODON,<DUP>|duplication|MODERATE|exon-XM_006962737.1-1|GENE_exon-XM_006962737.1-1|transcript|rna-XM_006962737.1|protein_coding|3/3|c.-71145_*74139dup||||||,<DUP>|duplication|MODERATE|TRIREDRAFT_56499|gene-TRIREDRAFT_56499|transcript|XM_006962738.1|protein_coding||c.-74715_*72158dup||||||WARNING_TRANSCRIPT_NO_START_CODON,<DUP>|duplication|MODERATE|exon-XM_006962738.1-1|GENE_exon-XM_006962738.1-1|transcript|rna-XM_006962738.1|protein_coding|1/1|c.-73672_*71115dup||||||,<DUP>|duplication|MODERATE|TRIREDRAFT_45717|gene-TRIREDRAFT_45717|transcript|XM_006962513.1|protein_coding||c.-77357_*70830dup||||||WARNING_TRANSCRIPT_NO_START_CODON,<DUP>|duplication|MODERATE|exon-XM_006962513.1-1|GENE_exon-XM_006962513.1-1|transcript|rna-XM_006962513.1|protein_coding|1/4|c.-68805_*75211dup||||||,<DUP>|duplication|MODERATE|TRIREDRAFT_57198|gene-TRIREDRAFT_57198|transcript|XM_006962971.1|protein_coding||c.-80151_*66918dup||||||WARNING_TRANSCRIPT_NO_START_CODON,<DUP>|duplication|MODERATE|exon-XM_006962971.1-1|GENE_exon-XM_006962971.1-1|transcript|rna-XM_006962971.1|protein_coding|3/3|c.-65679_*78912dup||||||,<DUP>|duplication|MODERATE|TRIREDRAFT_104599|gene-TRIREDRAFT_104599|transcript|XM_006962739.1|protein_coding||c.-83408_*63835dup||||||WARNING_TRANSCRIPT_NO_START_CODON,<DUP>|duplication|MODERATE|exon-XM_006962739.1-1|GENE_exon-XM_006962739.1-1|transcript|rna-XM_006962739.1|protein_coding|2/2|c.-81995_*62422dup||||||,<DUP>|duplication|MODERATE|TRIREDRAFT_56203|gene-TRIREDRAFT_56203|transcript|XM_006962740.1|protein_coding||c.-85457_*61746dup||||||WARNING_TRANSCRIPT_NO_START_CODON,<DUP>|duplication|MODERATE|exon-XM_006962740.1-1|GENE_exon-XM_006962740.1-1|transcript|rna-XM_006962740.1|protein_coding|2/2|c.-84084_*60373dup||||||,<DUP>|duplication|MODERATE|TRIREDRAFT_104601|gene-TRIREDRAFT_104601|transcript|XM_006962741.1|protein_coding||c.-87871_*59638dup||||||WARNING_TRANSCRIPT_NO_START_CODON,<DUP>|duplication|MODERATE|exon-XM_006962741.1-1|GENE_exon-XM_006962741.1-1|transcript|rna-XM_006962741.1|protein_coding|3/4|c.-86192_*57959dup||||||,<DUP>|duplication|MODERATE|TRIREDRAFT_75603|gene-TRIREDRAFT_75603|transcript|XM_006962972.1|protein_coding||c.-92372_*57354dup||||||WARNING_TRANSCRIPT_NO_START_CODON,<DUP>|duplication|MODERATE|exon-XM_006962972.1-1|GENE_exon-XM_006962972.1-1|transcript|rna-XM_006962972.1|protein_coding|1/2|c.-53463_*88476dup||||||,<DUP>|duplication|MODERATE|TRIREDRAFT_56547|gene-TRIREDRAFT_56547|transcript|XM_006962973.1|protein_coding||c.-94342_*52775dup||||||WARNING_TRANSCRIPT_NO_START_CODON,<DUP>|duplication|MODERATE|exon-XM_006962973.1-1|GENE_exon-XM_006962973.1-1|transcript|rna-XM_006962973.1|protein_coding|3/3|c.-51488_*93055dup||||||,<DUP>|duplication|MODERATE|TRIREDRAFT_120524|gene-TRIREDRAFT_120524|transcript|XM_006962742.1|protein_coding||c.-96051_*50833dup||||||WARNING_TRANSCRIPT_NO_START_CODON,<DUP>|duplication|MODERATE|exon-XM_006962742.1-1|GENE_exon-XM_006962742.1-1|transcript|rna-XM_006962742.1|protein_coding|2/2|c.-94997_*49779dup||||||,<DUP>|duplication|MODERATE|TRIREDRAFT_75604|gene-TRIREDRAFT_75604|transcript|XM_006962974.1|protein_coding||c.-97615_*49703dup||||||WARNING_TRANSCRIPT_NO_START_CODON,<DUP>|duplication|MODERATE|exon-XM_006962974.1-1|GENE_exon-XM_006962974.1-1|transcript|rna-XM_006962974.1|protein_coding|2/2|c.-48367_*96127dup||||||,<DUP>|duplication|MODERATE|TRIREDRAFT_104606|gene-TRIREDRAFT_104606|transcript|XM_006962743.1|protein_coding||c.-100385_*47173dup||||||WARNING_TRANSCRIPT_NO_START_CODON,<DUP>|duplication|MODERATE|exon-XM_006962743.1-1|GENE_exon-XM_006962743.1-1|transcript|rna-XM_006962743.1|protein_coding|1/4|c.-98657_*45445dup||||||,<DUP>|duplication|MODERATE|TRIREDRAFT_72694|gene-TRIREDRAFT_72694|transcript|XM_006962975.1|protein_coding||c.-101070_*45424dup||||||WARNING_TRANSCRIPT_NO_START_CODON,<DUP>|duplication|MODERATE|exon-XM_006962975.1-1|GENE_exon-XM_006962975.1-1|transcript|rna-XM_006962975.1|protein_coding|1/2|c.-44760_*100406dup||||||,<DUP>|duplication|MODERATE|TRIREDRAFT_56726|gene-TRIREDRAFT_56726|transcript|XM_006962976.1|protein_coding||c.-102968_*44290dup||||||WARNING_TRANSCRIPT_NO_START_CODON,<DUP>|duplication|MODERATE|exon-XM_006962976.1-1|GENE_exon-XM_006962976.1-1|transcript|rna-XM_006962976.1|protein_coding|1/2|c.-42862_*101540dup||||||,<DUP>|duplication|MODERATE|TRIREDRAFT_104609|gene-TRIREDRAFT_104609|transcript|XM_006962744.1|protein_coding||c.-105495_*41339dup||||||WARNING_TRANSCRIPT_NO_START_CODON,<DUP>|duplication|MODERATE|exon-XM_006962744.1-1|GENE_exon-XM_006962744.1-1|transcript|rna-XM_006962744.1|protein_coding|2/2|c.-104491_*40335dup||||||,<DUP>|duplication|MODERATE|TRIREDRAFT_45727|gene-TRIREDRAFT_45727|transcript|XM_006962514.1|protein_coding||c.-108485_*39857dup||||||WARNING_TRANSCRIPT_NO_START_CODON,<DUP>|duplication|MODERATE|exon-XM_006962514.1-1|GENE_exon-XM_006962514.1-1|transcript|rna-XM_006962514.1|protein_coding|2/3|c.-37454_*106026dup||||||,<DUP>|duplication|MODERATE|TRIREDRAFT_56345|gene-TRIREDRAFT_56345|transcript|XM_006962745.1|protein_coding||c.-110565_*36734dup||||||WARNING_TRANSCRIPT_NO_START_CODON,<DUP>|duplication|MODERATE|exon-XM_006962745.1-1|GENE_exon-XM_006962745.1-1|transcript|rna-XM_006962745.1|protein_coding|7/7|c.-109096_*35265dup||||||,<DUP>|duplication|MODERATE|TRIREDRAFT_75609|gene-TRIREDRAFT_75609|transcript|XM_006962977.1|protein_coding||c.-111642_*35197dup||||||WARNING_TRANSCRIPT_NO_START_CODON,<DUP>|duplication|MODERATE|exon-XM_006962977.1-1|GENE_exon-XM_006962977.1-1|transcript|rna-XM_006962977.1|protein_coding|3/4|c.-34199_*110770dup||||||,<DUP>|duplication|MODERATE|TRIREDRAFT_45732|gene-TRIREDRAFT_45732|transcript|XM_006962515.1|protein_coding||c.-113592_*33509dup||||||WARNING_TRANSCRIPT_NO_START_CODON,<DUP>|duplication|MODERATE|exon-XM_006962515.1-1|GENE_exon-XM_006962515.1-1|transcript|rna-XM_006962515.1|protein_coding|3/4|c.-32252_*112401dup||||||,<DUP>|duplication|MODERATE|TRIREDRAFT_120529|gene-TRIREDRAFT_120529|transcript|XM_006962746.1|protein_coding||c.-116463_*31789dup||||||WARNING_TRANSCRIPT_NO_START_CODON,<DUP>|duplication|MODERATE|exon-XM_006962746.1-1|GENE_exon-XM_006962746.1-1|transcript|rna-XM_006962746.1|protein_coding|4/7|c.-114152_*29367dup||||||,<DUP>|duplication|MODERATE|cpc2|gene-TRIREDRAFT_45736|transcript|XM_006962516.1|protein_coding||c.-118490_*29195dup||||||WARNING_TRANSCRIPT_NO_START_CODON,<DUP>|duplication|MODERATE|exon-XM_006962516.1-1|GENE_exon-XM_006962516.1-1|transcript|rna-XM_006962516.1|protein_coding|1/5|c.-116699_*27641dup||||||,<DUP>|duplication|MODERATE|TRIREDRAFT_75620|gene-TRIREDRAFT_75620|transcript|XM_006962978.1|protein_coding||c.-119973_*27039dup||||||WARNING_TRANSCRIPT_NO_START_CODON,<DUP>|duplication|MODERATE|exon-XM_006962978.1-1|GENE_exon-XM_006962978.1-1|transcript|rna-XM_006962978.1|protein_coding|2/2|c.-26025_*118791dup||||||,<DUP>|duplication|MODERATE|TRIREDRAFT_56421|gene-TRIREDRAFT_56421|transcript|XM_006962747.1|protein_coding||c.-122642_*24392dup||||||WARNING_TRANSCRIPT_NO_START_CODON,<DUP>|duplication|MODERATE|exon-XM_006962747.1-1|GENE_exon-XM_006962747.1-1|transcript|rna-XM_006962747.1|protein_coding|1/4|c.-121438_*23188dup||||||WARNING_TRANSCRIPT_NO_START_CODON,<DUP>|duplication|MODERATE|TRIREDRAFT_104617|gene-TRIREDRAFT_104617|transcript|XM_006962748.1|protein_coding||c.-125477_*22146dup||||||WARNING_TRANSCRIPT_NO_START_CODON,<DUP>|duplication|MODERATE|exon-XM_006962748.1-1|GENE_exon-XM_006962748.1-1|transcript|rna-XM_006962748.1|protein_coding|1/1|c.-123684_*20353dup||||||,<DUP>|duplication|MODERATE|TRIREDRAFT_56593|gene-TRIREDRAFT_56593|transcript|XM_006962749.1|protein_coding||c.-126131_*19959dup||||||WARNING_TRANSCRIPT_NO_START_CODON,<DUP>|duplication|MODERATE|exon-XM_006962749.1-1|GENE_exon-XM_006962749.1
1|transcript|rna-XM_006962749.1|protein_coding|1/1|c.-125871_*19699dup||||||,<DUP>|duplication|MODERATE|TRIREDRAFT_2759|gene-TRIREDRAFT_2759|transcript|XM_006962445.1|protein_coding||c.-132354_*19497dup||||||WARNING_TRANSCRIPT_NO_START_CODON,<DUP>|duplication|MODERATE|exon-XM_006962445.1-1|GENE_exon-XM_006962445.1-1|transcript|rna-XM_006962445.1|protein_coding|3/6|c.-13476_*126333dup||||||,<DUP>|duplication|MODERATE|TRIREDRAFT_120534|gene-TRIREDRAFT_120534|transcript|XM_006962979.1|protein_coding||c.-140823_*7172dup||||||WARNING_TRANSCRIPT_NO_START_CODON,<DUP>|duplication|MODERATE|exon-XM_006962979.1-1|GENE_exon-XM_006962979.1-1|transcript|rna-XM_006962979.1|protein_coding|5/5|c.-5007_*138658dup||||||,<DUP>|duplication|MODERATE|TRIREDRAFT_120535|gene-TRIREDRAFT_120535|transcript|XM_006962980.1|protein_coding||c.-142897_*4545dup||||||WARNING_TRANSCRIPT_NO_START_CODON,<DUP>|duplication|MODERATE|exon-XM_006962980.1-1|GENE_exon-XM_006962980.1-1|transcript|rna-XM_006962980.1|protein_coding|1/6|c.-3049_*141585dup||||||,<DUP>|duplication|MODERATE|TRIREDRAFT_56603|gene-TRIREDRAFT_56603|transcript|XM_006962750.1|protein_coding||c.-145611_*1848dup||||||WARNING_TRANSCRIPT_NO_START_CODON,<DUP>|duplication|MODERATE|exon-XM_006962750.1-1|GENE_exon-XM_006962750.1-1|transcript|rna-XM_006962750.1|protein_coding|2/2|c.-143982_*219dup||||||WARNING_TRANSCRIPT_NO_START_CODON	GT:DR:DV	0/1:95:47
NW_006711150.1	1779357	1315	N	<DEL>	.	PASS	PRECISE;SVMETHOD=Snifflesv1.0.12;CHR2=NW_006711150.1;END=1780300;ZMW=161;STD_quant_start=0.000000;STD_quant_stop=0.000000;Kurtosis_quant_start=4.293543;Kurtosis_quant_stop=65.358394;SVTYPE=DEL;SUPTYPE=SR;SVLEN=-943;STRANDS=+-;STRANDS2=75,86,75,86;RE=161;REF_strand=10,11;Strandbias_pval=1;AF=0.884615;ANN=<DEL>|upstream_gene_variant|MODIFIER|exon-XM_006962962.1-1|GENE_exon-XM_006962962.1-1|transcript|rna-XM_006962962.1|protein_coding||c.-5306_-4364del|||||4364|,<DEL>|upstream_gene_variant|MODIFIER|exon-XM_006962963.1-1|GENE_exon-XM_006962963.1-1|transcript|rna-XM_006962963.1|protein_coding||c.-2540_-1598del|||||1596|WARNING_TRANSCRIPT_NO_START_CODON,<DEL>|upstream_gene_variant|MODIFIER|TRIREDRAFT_57091|gene-TRIREDRAFT_57091|transcript|XM_006962964.1|protein_coding||c.-2612_-1670del|||||1179|WARNING_TRANSCRIPT_NO_START_CODON,<DEL>|upstream_gene_variant|MODIFIER|TRIREDRAFT_56469|gene-TRIREDRAFT_56469|transcript|XM_006962730.1|protein_coding||c.-6894_-5952del|||||5759|WARNING_TRANSCRIPT_NO_START_CODON,<DEL>|upstream_gene_variant|MODIFIER|exon-XM_006962730.1-1|GENE_exon-XM_006962730.1-1|transcript|rna-XM_006962730.1|protein_coding||c.-5759_-4817del|||||5759|,<DEL>|downstream_gene_variant|MODIFIER|TRIREDRAFT_104576|gene-TRIREDRAFT_104576|transcript|XM_006962962.1|protein_coding||c.*10544_*11486del|||||4364|WARNING_TRANSCRIPT_NO_START_CODON,<DEL>|downstream_gene_variant|MODIFIER|TRIREDRAFT_104577|gene-TRIREDRAFT_104577|transcript|XM_006962963.1|protein_coding||c.*2829_*3771del|||||1596|WARNING_TRANSCRIPT_NO_START_CODON,<DEL>|downstream_gene_variant|MODIFIER|TRIREDRAFT_57140|gene-TRIREDRAFT_57140|transcript|XM_006962729.1|protein_coding||c.*653_*1595del|||||21|WARNING_TRANSCRIPT_NO_START_CODON,<DEL>|downstream_gene_variant|MODIFIER|exon-XM_006962729.1-1|GENE_exon-XM_006962729.1-1|transcript|rna-XM_006962729.1|protein_coding||c.*21_*963del|||||21|,<DEL>|downstream_gene_variant|MODIFIER|exon-XM_006962964.1-1|GENE_exon-XM_006962964.1-1|transcript|rna-XM_006962964.1|protein_coding||c.*237_*1179del|||||1179|WARNING_TRANSCRIPT_NO_STOP_CODON,<DEL>|intergenic_region|MODIFIER|exon-XM_006962729.1-1-exon-XM_006962964.1-1|GENE_exon-XM_006962729.1-1-GENE_exon-XM_006962964.1-1|intergenic_region|GENE_exon-XM_006962729.1-1-GENE_exon-XM_006962964.1-1|||n.1779358_1780300del||||||	GT:DR:DV	1/1:21:161
NW_006711150.1	1782299	1316	N	<DEL>	.	PASS	PRECISE;SVMETHOD=Snifflesv1.0.12;CHR2=NW_006711150.1;END=1782581;ZMW=177;STD_quant_start=0.000000;STD_quant_stop=0.000000;Kurtosis_quant_start=39.452903;Kurtosis_quant_stop=19.387658;SVTYPE=DEL;SUPTYPE=SR;SVLEN=-282;STRANDS=+-;STRANDS2=81,96,81,96;RE=177;REF_strand=0,1;Strandbias_pval=1;AF=0.994382;ANN=<DEL>|upstream_gene_variant|MODIFIER|exon-XM_006962963.1-1|GENE_exon-XM_006962963.1-1|transcript|rna-XM_006962963.1|protein_coding||c.-4821_-4540del|||||4538|WARNING_TRANSCRIPT_NO_START_CODON,<DEL>|upstream_gene_variant|MODIFIER|exon-XM_006962964.1-1|GENE_exon-XM_006962964.1-1|transcript|rna-XM_006962964.1|protein_coding||c.-611_-330del|||||330|WARNING_TRANSCRIPT_NO_STOP_CODON,<DEL>|upstream_gene_variant|MODIFIER|TRIREDRAFT_56469|gene-TRIREDRAFT_56469|transcript|XM_006962730.1|protein_coding||c.-3952_-3671del|||||2817|WARNING_TRANSCRIPT_NO_START_CODON,<DEL>|upstream_gene_variant|MODIFIER|exon-XM_006962730.1-1|GENE_exon-XM_006962730.1-1|transcript|rna-XM_006962730.1|protein_coding||c.-2817_-2536del|||||2817|,<DEL>|upstream_gene_variant|MODIFIER|TRIREDRAFT_120516|gene-TRIREDRAFT_120516|transcript|XM_006962965.1|protein_coding||c.-7522_-7241del|||||4927|WARNING_TRANSCRIPT_NO_START_CODON,<DEL>|downstream_gene_variant|MODIFIER|TRIREDRAFT_104577|gene-TRIREDRAFT_104577|transcript|XM_006962963.1|protein_coding||c.*5771_*6052del|||||4538|WARNING_TRANSCRIPT_NO_START_CODON,<DEL>|downstream_gene_variant|MODIFIER|TRIREDRAFT_57140|gene-TRIREDRAFT_57140|transcript|XM_006962729.1|protein_coding||c.*3595_*3876del|||||2963|WARNING_TRANSCRIPT_NO_START_CODON,<DEL>|downstream_gene_variant|MODIFIER|exon-XM_006962729.1-1|GENE_exon-XM_006962729.1-1|transcript|rna-XM_006962729.1|protein_coding||c.*2963_*3244del|||||2963|,<DEL>|downstream_gene_variant|MODIFIER|TRIREDRAFT_57091|gene-TRIREDRAFT_57091|transcript|XM_006962964.1|protein_coding||c.*1763_*2044del|||||330|WARNING_TRANSCRIPT_NO_START_CODON,<DEL>|downstream_gene_variant|MODIFIER|exon-XM_006962965.1-1|GENE_exon-XM_006962965.1-1|transcript|rna-XM_006962965.1|protein_coding||c.*4646_*4927del|||||4927|,<DEL>|intergenic_region|MODIFIER|exon-XM_006962964.1-1-exon-XM_006962730.1-1|GENE_exon-XM_006962964.1-1-GENE_exon-XM_006962730.1-1|intergenic_region|GENE_exon-XM_006962964.1-1-GENE_exon-XM_006962730.1-1|||n.1782300_1782581del||||||	GT:DR:DV	1/1:1:177
NW_006711150.1	1790718	1317	N	CCATTGAACCTGAACATGCTGGCACGGGCTCAGTTCGGCTCAGCTCAGTCATCCATCAGTGCGGCGATCATCATCTGCCCTCTTTTCACAACATCCCCAAGGGGCGAAGCGCAGAGCATAGACACGGGCGACCATAGTAAGATGGTACGGACCTTGCCCTGACAGGCAGGCATGGTCTTGTGACGGGGGACCCAACTCAACTCAAATCTCACCACAAGCCTCTTCTTATCTTCAGATGGGATGGGTATTACAGGCACCTTACGGATACACAGCCAGCCAACTCCACACCTCCCGAGGACGGGCTTTGGTGATGGGCTAAGGGTGTCAGCTAACCTTATTGCGAACAGCGCTGACAAAGCCTGATGGGAGGACTATTTTCCCTTGTTCTTTTTTTTGTCTTTCATCTTGCCGAGAGCAAATTAGTTGGTGTTACCGTGGACGGAGCGGGATCCCCGGTATAAGCCGAAACAGTGCGGCCACAATTACATCAATACACGCTAGGGATGGGGCCAGAAATACAAAATAAGGTGTTGCTATTAAGCTACTAATTAATTAGAGAGCGAATATCCAGCATACCGCATCTCGAATTAATAAGATGGACAGCACTTATAAAGCAGCTGCTTGCCCACTGCATGTCATATCCATTACATCCGTGGATACCCTAGTAGAACAAGAGGTGCTAACCTAGAGCGATGTAGAAGAAAATAGTAGCGATGTATCACACACTAAGAGGACTTGGGTCTGATACCAAATCCATGCGCTGAATAGTCCCCGATACGCTGATTTGTCAATACAGCTTTATCTACCTGCCTATATATGGAACACGCCATGTCCATCAAATGCAACATCAGCTATTTACGCATGTTCTTGACGAGCAGAGGACAAAACTCGGCATCTGATCAACCTCTCATGTCCAAGTGTAACCCTGATATCGCACTGTTGGCTTGATGCACACTTATCTGGGCACCTCTATACTCTCGCTTTCGCATACATCTCTATACTTTGCGTTAGATGCTTACAAGTTAGGCAATAAGTCGCATATTTTATCAGCATGGTTATATGTATATGACCCAGAGATGGCAGTTAGGTAGGACAAGGCTAGACCTCGGCTTTAAGCCATCTCCATCGTGTTAAGAGTGCGCATATAACATCTTTTTCTTCGTAATAGATTCCTAGACAATATATGCCATAATGCGTTATGTAGGGAGCTCTGATCTAGAGAAGCTGTTCATGATAATGCACCGGGGGGAGTTCTGCTTCACTAATTGGGAATCTCTCGTTTCTGTGAGTGGAATTATCTGCTTCTTATTCCAGACTCTAGGCTTGTTATGTATTTTATTCAAAAACCTCCATTGATTAATGCGGAGAGGTAGTCGCGAGAATTTAACGAAGCTGATGTCGAGTCCCATAGACTGGGTGCTGCCCTGCGGGAGGCCCTCATGAGCTTTCCCTTCTCCCCGGTGCACGAAGCATTCACTTGCAAATCCTTTCCCAACGATTGTTTAGGCATAAATGCAGAAAACAACGAAGCACTTTCTTCTGGTTGGCAGACGAGCTACACTC	.	PASS	PRECISE;SVMETHOD=Snifflesv1.0.12;CHR2=NW_006711150.1;END=1790718;ZMW=161;STD_quant_start=0.000000;STD_quant_stop=0.602080;Kurtosis_quant_start=3.969734;Kurtosis_quant_stop=3.790101;SVTYPE=INS;SUPTYPE=SR;SVLEN=2760;STRANDS=+-;STRANDS2=66,95,66,95;RE=161;REF_strand=1,1;Strandbias_pval=1;AF=0.98773;ANN=CCATTGAACCTGAACATGCTGGCACGGGCTCAGTTCGGCTCAGCTCAGTCATCCATCAGTGCGGCGATCATCATCTGCCCTCTTTTCACAACATCCCCAAGGGGCGAAGCGCAGAGCATAGACACGGGCGACCATAGTAAGATGGTACGGACCTTGCCCTGACAGGCAGGCATGGTCTTGTGACGGGGGACCCAACTCAACTCAAATCTCACCACAAGCCTCTTCTTATCTTCAGATGGGATGGGTATTACAGGCACCTTACGGATACACAGCCAGCCAACTCCACACCTCCCGAGGACGGGCTTTGGTGATGGGCTAAGGGTGTCAGCTAACCTTATTGCGAACAGCGCTGACAAAGCCTGATGGGAGGACTATTTTCCCTTGTTCTTTTTTTTGTCTTTCATCTTGCCGAGAGCAAATTAGTTGGTGTTACCGTGGACGGAGCGGGATCCCCGGTATAAGCCGAAACAGTGCGGCCACAATTACATCAATACACGCTAGGGATGGGGCCAGAAATACAAAATAAGGTGTTGCTATTAAGCTACTAATTAATTAGAGAGCGAATATCCAGCATACCGCATCTCGAATTAATAAGATGGACAGCACTTATAAAGCAGCTGCTTGCCCACTGCATGTCATATCCATTACATCCGTGGATACCCTAGTAGAACAAGAGGTGCTAACCTAGAGCGATGTAGAAGAAAATAGTAGCGATGTATCACACACTAAGAGGACTTGGGTCTGATACCAAATCCATGCGCTGAATAGTCCCCGATACGCTGATTTGTCAATACAGCTTTATCTACCTGCCTATATATGGAACACGCCATGTCCATCAAATGCAACATCAGCTATTTACGCATGTTCTTGACGAGCAGAGGACAAAACTCGGCATCTGATCAACCTCTCATGTCCAAGTGTAACCCTGATATCGCACTGTTGGCTTGATGCACACTTATCTGGGCACCTCTATACTCTCGCTTTCGCATACATCTCTATACTTTGCGTTAGATGCTTACAAGTTAGGCAATAAGTCGCATATTTTATCAGCATGGTTATATGTATATGACCCAGAGATGGCAGTTAGGTAGGACAAGGCTAGACCTCGGCTTTAAGCCATCTCCATCGTGTTAAGAGTGCGCATATAACATCTTTTTCTTCGTAATAGATTCCTAGACAATATATGCCATAATGCGTTATGTAGGGAGCTCTGATCTAGAGAAGCTGTTCATGATAATGCACCGGGGGGAGTTCTGCTTCACTAATTGGGAATCTCTCGTTTCTGTGAGTGGAATTATCTGCTTCTTATTCCAGACTCTAGGCTTGTTATGTATTTTATTCAAAAACCTCCATTGATTAATGCGGAGAGGTAGTCGCGAGAATTTAACGAAGCTGATGTCGAGTCCCATAGACTGGGTGCTGCCCTGCGGGAGGCCCTCATGAGCTTTCCCTTCTCCCCGGTGCACGAAGCATTCACTTGCAAATCCTTTCCCAACGATTGTTTAGGCATAAATGCAGAAAACAACGAAGCACTTTCTTCTGGTTGGCAGACGAGCTACACTC|upstream_gene_variant|MODIFIER|exon-XM_006962965.1-1|GENE_exon-XM_006962965.1-1|transcript|rna-XM_006962965.1|protein_coding||c.-1278delTinsGAGTGTAGCTCGTCTGCCAACCAGAAGAAAGTGCTTCGTTGTTTTCTGCATTTATGCCTAAACAATCGTTGGGAAAGGATTTGCAAGTGAATGCTTCGTGCACCGGGGAGAAGGGAAAGCTCATGAGGGCCTCCCGCAGGGCAGCACCCAGTCTATGGGACTCGACATCAGCTTCGTTAAATTCTCGCGACTACCTCTCCGCATTAATCAATGGAGGTTTTTGAATAAAATACATAACAAGCCTAGAGTCTGGAATAAGAAGCAGATAATTCCACTCACAGAAACGAGAGATTCCCAATTAGTGAAGCAGAACTCCCCCCGGTGCATTATCATGAACAGCTTCTCTAGATCAGAGCTCCCTACATAACGCATTATGGCATATATTGTCTAGGAATCTATTACGAAGAAAAAGATGTTATATGCGCACTCTTAACACGATGGAGATGGCTTAAAGCCGAGGTCTAGCCTTGTCCTACCTAACTGCCATCTCTGGGTCATATACATATAACCATGCTGATAAAATATGCGACTTATTGCCTAACTTGTAAGCATCTAACGCAAAGTATAGAGATGTATGCGAAAGCGAGAGTATAGAGGTGCCCAGATAAGTGTGCATCAAGCCAACAGTGCGATATCAGGGTTACACTTGGACATGAGAGGTTGATCAGATGCCGAGTTTTGTCCTCTGCTCGTCAAGAACATGCGTAAATAGCTGATGTTGCATTTGATGGACATGGCGTGTTCCATATATAGGCAGGTAGATAAAGCTGTATTGACAAATCAGCGTATCGGGGACTATTCAGCGCATGGATTTGGTATCAGACCCAAGTCCTCTTAGTGTGTGATACATCGCTACTATTTTCTTCTACATCGCTCTAGGTTAGCACCTCTTGTTCTACTAGGGTATCCACGGATGTAATGGATATGACATGCAGTGGGCAAGCAGCTGCTTTATAAGTGCTGTCCATCTTATTAATTCGAGATGCGGTATGCTGGATATTCGCTCTCTAATTAATTAGTAGCTTAATAGCAACACCTTATTTTGTATTTCTGGCCCCATCCCTAGCGTGTATTGATGTAATTGTGGCCGCACTGTTTCGGCTTATACCGGGGATCCCGCTCCGTCCACGGTAACACCAACTAATTTGCTCTCGGCAAGATGAAAGACAAAAAAAAGAACAAGGGAAAATAGTCCTCCCATCAGGCTTTGTCAGCGCTGTTCGCAATAAGGTTAGCTGACACCCTTAGCCCATCACCAAAGCCCGTCCTCGGGAGGTGTGGAGTTGGCTGGCTGTGTATCCGTAAGGTGCCTGTAATACCCATCCCATCTGAAGATAAGAAGAGGCTTGTGGTGAGATTTGAGTTGAGTTGGGTCCCCCGTCACAAGACCATGCCTGCCTGTCAGGGCAAGGTCCGTACCATCTTACTATGGTCGCCCGTGTCTATGCTCTGCGCTTCGCCCCTTGGGGATGTTGTGAAAAGAGGGCAGATGATGATCGCCGCACTGATGGATGACTGAGCTGAGCCGAACTGAGCCCGTGCCAGCATGTTCAGGTTCAATGG|||||896|,CCATTGAACCTGAACATGCTGGCACGGGCTCAGTTCGGCTCAGCTCAGTCATCCATCAGTGCGGCGATCATCATCTGCCCTCTTTTCACAACATCCCCAAGGGGCGAAGCGCAGAGCATAGACACGGGCGACCATAGTAAGATGGTACGGACCTTGCCCTGACAGGCAGGCATGGTCTTGTGACGGGGGACCCAACTCAACTCAAATCTCACCACAAGCCTCTTCTTATCTTCAGATGGGATGGGTATTACAGGCACCTTACGGATACACAGCCAGCCAACTCCACACCTCCCGAGGACGGGCTTTGGTGATGGGCTAAGGGTGTCAGCTAACCTTATTGCGAACAGCGCTGACAAAGCCTGATGGGAGGACTATTTTCCCTTGTTCTTTTTTTTGTCTTTCATCTTGCCGAGAGCAAATTAGTTGGTGTTACCGTGGACGGAGCGGGATCCCCGGTATAAGCCGAAACAGTGCGGCCACAATTACATCAATACACGCTAGGGATGGGGCCAGAAATACAAAATAAGGTGTTGCTATTAAGCTACTAATTAATTAGAGAGCGAATATCCAGCATACCGCATCTCGAATTAATAAGATGGACAGCACTTATAAAGCAGCTGCTTGCCCACTGCATGTCATATCCATTACATCCGTGGATACCCTAGTAGAACAAGAGGTGCTAACCTAGAGCGATGTAGAAGAAAATAGTAGCGATGTATCACACACTAAGAGGACTTGGGTCTGATACCAAATCCATGCGCTGAATAGTCCCCGATACGCTGATTTGTCAATACAGCTTTATCTACCTGCCTATATATGGAACACGCCATGTCCATCAAATGCAACATCAGCTATTTACGCATGTTCTTGACGAGCAGAGGACAAAACTCGGCATCTGATCAACCTCTCATGTCCAAGTGTAACCCTGATATCGCACTGTTGGCTTGATGCACACTTATCTGGGCACCTCTATACTCTCGCTTTCGCATACATCTCTATACTTTGCGTTAGATGCTTACAAGTTAGGCAATAAGTCGCATATTTTATCAGCATGGTTATATGTATATGACCCAGAGATGGCAGTTAGGTAGGACAAGGCTAGACCTCGGCTTTAAGCCATCTCCATCGTGTTAAGAGTGCGCATATAACATCTTTTTCTTCGTAATAGATTCCTAGACAATATATGCCATAATGCGTTATGTAGGGAGCTCTGATCTAGAGAAGCTGTTCATGATAATGCACCGGGGGGAGTTCTGCTTCACTAATTGGGAATCTCTCGTTTCTGTGAGTGGAATTATCTGCTTCTTATTCCAGACTCTAGGCTTGTTATGTATTTTATTCAAAAACCTCCATTGATTAATGCGGAGAGGTAGTCGCGAGAATTTAACGAAGCTGATGTCGAGTCCCATAGACTGGGTGCTGCCCTGCGGGAGGCCCTCATGAGCTTTCCCTTCTCCCCGGTGCACGAAGCATTCACTTGCAAATCCTTTCCCAACGATTGTTTAGGCATAAATGCAGAAAACAACGAAGCACTTTCTTCTGGTTGGCAGACGAGCTACACTC|upstream_gene_variant|MODIFIER|exon-XM_006962965.1-1|GENE_exon-XM_006962965.1-1|transcript|rna-XM_006962965.1|protein_coding||c.-1278_-1277insGAGTGTAGCTCGTCTGCCAACCAGAAGAAAGTGCTTCGTTGTTTTCTGCATTTATGCCTAAACAATCGTTGGGAAAGGATTTGCAAGTGAATGCTTCGTGCACCGGGGAGAAGGGAAAGCTCATGAGGGCCTCCCGCAGGGCAGCACCCAGTCTATGGGACTCGACATCAGCTTCGTTAAATTCTCGCGACTACCTCTCCGCATTAATCAATGGAGGTTTTTGAATAAAATACATAACAAGCCTAGAGTCTGGAATAAGAAGCAGATAATTCCACTCACAGAAACGAGAGATTCCCAATTAGTGAAGCAGAACTCCCCCCGGTGCATTATCATGAACAGCTTCTCTAGATCAGAGCTCCCTACATAACGCATTATGGCATATATTGTCTAGGAATCTATTACGAAGAAAAAGATGTTATATGCGCACTCTTAACACGATGGAGATGGCTTAAAGCCGAGGTCTAGCCTTGTCCTACCTAACTGCCATCTCTGGGTCATATACATATAACCATGCTGATAAAATATGCGACTTATTGCCTAACTTGTAAGCATCTAACGCAAAGTATAGAGATGTATGCGAAAGCGAGAGTATAGAGGTGCCCAGATAAGTGTGCATCAAGCCAACAGTGCGATATCAGGGTTACACTTGGACATGAGAGGTTGATCAGATGCCGAGTTTTGTCCTCTGCTCGTCAAGAACATGCGTAAATAGCTGATGTTGCATTTGATGGACATGGCGTGTTCCATATATAGGCAGGTAGATAAAGCTGTATTGACAAATCAGCGTATCGGGGACTATTCAGCGCATGGATTTGGTATCAGACCCAAGTCCTCTTAGTGTGTGATACATCGCTACTATTTTCTTCTACATCGCTCTAGGTTAGCACCTCTTGTTCTACTAGGGTATCCACGGATGTAATGGATATGACATGCAGTGGGCAAGCAGCTGCTTTATAAGTGCTGTCCATCTTATTAATTCGAGATGCGGTATGCTGGATATTCGCTCTCTAATTAATTAGTAGCTTAATAGCAACACCTTATTTTGTATTTCTGGCCCCATCCCTAGCGTGTATTGATGTAATTGTGGCCGCACTGTTTCGGCTTATACCGGGGATCCCGCTCCGTCCACGGTAACACCAACTAATTTGCTCTCGGCAAGATGAAAGACAAAAAAAAGAACAAGGGAAAATAGTCCTCCCATCAGGCTTTGTCAGCGCTGTTCGCAATAAGGTTAGCTGACACCCTTAGCCCATCACCAAAGCCCGTCCTCGGGAGGTGTGGAGTTGGCTGGCTGTGTATCCGTAAGGTGCCTGTAATACCCATCCCATCTGAAGATAAGAAGAGGCTTGTGGTGAGATTTGAGTTGAGTTGGGTCCCCCGTCACAAGACCATGCCTGCCTGTCAGGGCAAGGTCCGTACCATCTTACTATGGTCGCCCGTGTCTATGCTCTGCGCTTCGCCCCTTGGGGATGTTGTGAAAAGAGGGCAGATGATGATCGCCGCACTGATGGATGACTGAGCTGAGCCGAACTGAGCCCGTGCCAGCATGTTCAGGTTCAATGG|||||896|,CCATTGAACCTGAACATGCTGGCACGGGCTCAGTTCGGCTCAGCTCAGTCATCCATCAGTGCGGCGATCATCATCTGCCCTCTTTTCACAACATCCCCAAGGGGCGAAGCGCAGAGCATAGACACGGGCGACCATAGTAAGATGGTACGGACCTTGCCCTGACAGGCAGGCATGGTCTTGTGACGGGGGACCCAACTCAACTCAAATCTCACCACAAGCCTCTTCTTATCTTCAGATGGGATGGGTATTACAGGCACCTTACGGATACACAGCCAGCCAACTCCACACCTCCCGAGGACGGGCTTTGGTGATGGGCTAAGGGTGTCAGCTAACCTTATTGCGAACAGCGCTGACAAAGCCTGATGGGAGGACTATTTTCCCTTGTTCTTTTTTTTGTCTTTCATCTTGCCGAGAGCAAATTAGTTGGTGTTACCGTGGACGGAGCGGGATCCCCGGTATAAGCCGAAACAGTGCGGCCACAATTACATCAATACACGCTAGGGATGGGGCCAGAAATACAAAATAAGGTGTTGCTATTAAGCTACTAATTAATTAGAGAGCGAATATCCAGCATACCGCATCTCGAATTAATAAGATGGACAGCACTTATAAAGCAGCTGCTTGCCCACTGCATGTCATATCCATTACATCCGTGGATACCCTAGTAGAACAAGAGGTGCTAACCTAGAGCGATGTAGAAGAAAATAGTAGCGATGTATCACACACTAAGAGGACTTGGGTCTGATACCAAATCCATGCGCTGAATAGTCCCCGATACGCTGATTTGTCAATACAGCTTTATCTACCTGCCTATATATGGAACACGCCATGTCCATCAAATGCAACATCAGCTATTTACGCATGTTCTTGACGAGCAGAGGACAAAACTCGGCATCTGATCAACCTCTCATGTCCAAGTGTAACCCTGATATCGCACTGTTGGCTTGATGCACACTTATCTGGGCACCTCTATACTCTCGCTTTCGCATACATCTCTATACTTTGCGTTAGATGCTTACAAGTTAGGCAATAAGTCGCATATTTTATCAGCATGGTTATATGTATATGACCCAGAGATGGCAGTTAGGTAGGACAAGGCTAGACCTCGGCTTTAAGCCATCTCCATCGTGTTAAGAGTGCGCATATAACATCTTTTTCTTCGTAATAGATTCCTAGACAATATATGCCATAATGCGTTATGTAGGGAGCTCTGATCTAGAGAAGCTGTTCATGATAATGCACCGGGGGGAGTTCTGCTTCACTAATTGGGAATCTCTCGTTTCTGTGAGTGGAATTATCTGCTTCTTATTCCAGACTCTAGGCTTGTTATGTATTTTATTCAAAAACCTCCATTGATTAATGCGGAGAGGTAGTCGCGAGAATTTAACGAAGCTGATGTCGAGTCCCATAGACTGGGTGCTGCCCTGCGGGAGGCCCTCATGAGCTTTCCCTTCTCCCCGGTGCACGAAGCATTCACTTGCAAATCCTTTCCCAACGATTGTTTAGGCATAAATGCAGAAAACAACGAAGCACTTTCTTCTGGTTGGCAGACGAGCTACACTC|upstream_gene_variant|MODIFIER|exon-XM_006962965.1-1|GENE_exon-XM_006962965.1-1|transcript|rna-XM_006962965.1|protein_coding||c.-1278delCinsGAGTGTAGCTCGTCTGCCAACCAGAAGAAAGTGCTTCGTTGTTTTCTGCATTTATGCCTAAACAATCGTTGGGAAAGGATTTGCAAGTGAATGCTTCGTGCACCGGGGAGAAGGGAAAGCTCATGAGGGCCTCCCGCAGGGCAGCACCCAGTCTATGGGACTCGACATCAGCTTCGTTAAATTCTCGCGACTACCTCTCCGCATTAATCAATGGAGGTTTTTGAATAAAATACATAACAAGCCTAGAGTCTGGAATAAGAAGCAGATAATTCCACTCACAGAAACGAGAGATTCCCAATTAGTGAAGCAGAACTCCCCCCGGTGCATTATCATGAACAGCTTCTCTAGATCAGAGCTCCCTACATAACGCATTATGGCATATATTGTCTAGGAATCTATTACGAAGAAAAAGATGTTATATGCGCACTCTTAACACGATGGAGATGGCTTAAAGCCGAGGTCTAGCCTTGTCCTACCTAACTGCCATCTCTGGGTCATATACATATAACCATGCTGATAAAATATGCGACTTATTGCCTAACTTGTAAGCATCTAACGCAAAGTATAGAGATGTATGCGAAAGCGAGAGTATAGAGGTGCCCAGATAAGTGTGCATCAAGCCAACAGTGCGATATCAGGGTTACACTTGGACATGAGAGGTTGATCAGATGCCGAGTTTTGTCCTCTGCTCGTCAAGAACATGCGTAAATAGCTGATGTTGCATTTGATGGACATGGCGTGTTCCATATATAGGCAGGTAGATAAAGCTGTATTGACAAATCAGCGTATCGGGGACTATTCAGCGCATGGATTTGGTATCAGACCCAAGTCCTCTTAGTGTGTGATACATCGCTACTATTTTCTTCTACATCGCTCTAGGTTAGCACCTCTTGTTCTACTAGGGTATCCACGGATGTAATGGATATGACATGCAGTGGGCAAGCAGCTGCTTTATAAGTGCTGTCCATCTTATTAATTCGAGATGCGGTATGCTGGATATTCGCTCTCTAATTAATTAGTAGCTTAATAGCAACACCTTATTTTGTATTTCTGGCCCCATCCCTAGCGTGTATTGATGTAATTGTGGCCGCACTGTTTCGGCTTATACCGGGGATCCCGCTCCGTCCACGGTAACACCAACTAATTTGCTCTCGGCAAGATGAAAGACAAAAAAAAGAACAAGGGAAAATAGTCCTCCCATCAGGCTTTGTCAGCGCTGTTCGCAATAAGGTTAGCTGACACCCTTAGCCCATCACCAAAGCCCGTCCTCGGGAGGTGTGGAGTTGGCTGGCTGTGTATCCGTAAGGTGCCTGTAATACCCATCCCATCTGAAGATAAGAAGAGGCTTGTGGTGAGATTTGAGTTGAGTTGGGTCCCCCGTCACAAGACCATGCCTGCCTGTCAGGGCAAGGTCCGTACCATCTTACTATGGTCGCCCGTGTCTATGCTCTGCGCTTCGCCCCTTGGGGATGTTGTGAAAAGAGGGCAGATGATGATCGCCGCACTGATGGATGACTGAGCTGAGCCGAACTGAGCCCGTGCCAGCATGTTCAGGTTCAATGG|||||896|,CCATTGAACCTGAACATGCTGGCACGGGCTCAGTTCGGCTCAGCTCAGTCATCCATCAGTGCGGCGATCATCATCTGCCCTCTTTTCACAACATCCCCAAGGGGCGAAGCGCAGAGCATAGACACGGGCGACCATAGTAAGATGGTACGGACCTTGCCCTGACAGGCAGGCATGGTCTTGTGACGGGGGACCCAACTCAACTCAAATCTCACCACAAGCCTCTTCTTATCTTCAGATGGGATGGGTATTACAGGCACCTTACGGATACACAGCCAGCCAACTCCACACCTCCCGAGGACGGGCTTTGGTGATGGGCTAAGGGTGTCAGCTAACCTTATTGCGAACAGCGCTGACAAAGCCTGATGGGAGGACTATTTTCCCTTGTTCTTTTTTTTGTCTTTCATCTTGCCGAGAGCAAATTAGTTGGTGTTACCGTGGACGGAGCGGGATCCCCGGTATAAGCCGAAACAGTGCGGCCACAATTACATCAATACACGCTAGGGATGGGGCCAGAAATACAAAATAAGGTGTTGCTATTAAGCTACTAATTAATTAGAGAGCGAATATCCAGCATACCGCATCTCGAATTAATAAGATGGACAGCACTTATAAAGCAGCTGCTTGCCCACTGCATGTCATATCCATTACATCCGTGGATACCCTAGTAGAACAAGAGGTGCTAACCTAGAGCGATGTAGAAGAAAATAGTAGCGATGTATCACACACTAAGAGGACTTGGGTCTGATACCAAATCCATGCGCTGAATAGTCCCCGATACGCTGATTTGTCAATACAGCTTTATCTACCTGCCTATATATGGAACACGCCATGTCCATCAAATGCAACATCAGCTATTTACGCATGTTCTTGACGAGCAGAGGACAAAACTCGGCATCTGATCAACCTCTCATGTCCAAGTGTAACCCTGATATCGCACTGTTGGCTTGATGCACACTTATCTGGGCACCTCTATACTCTCGCTTTCGCATACATCTCTATACTTTGCGTTAGATGCTTACAAGTTAGGCAATAAGTCGCATATTTTATCAGCATGGTTATATGTATATGACCCAGAGATGGCAGTTAGGTAGGACAAGGCTAGACCTCGGCTTTAAGCCATCTCCATCGTGTTAAGAGTGCGCATATAACATCTTTTTCTTCGTAATAGATTCCTAGACAATATATGCCATAATGCGTTATGTAGGGAGCTCTGATCTAGAGAAGCTGTTCATGATAATGCACCGGGGGGAGTTCTGCTTCACTAATTGGGAATCTCTCGTTTCTGTGAGTGGAATTATCTGCTTCTTATTCCAGACTCTAGGCTTGTTATGTATTTTATTCAAAAACCTCCATTGATTAATGCGGAGAGGTAGTCGCGAGAATTTAACGAAGCTGATGTCGAGTCCCATAGACTGGGTGCTGCCCTGCGGGAGGCCCTCATGAGCTTTCCCTTCTCCCCGGTGCACGAAGCATTCACTTGCAAATCCTTTCCCAACGATTGTTTAGGCATAAATGCAGAAAACAACGAAGCACTTTCTTCTGGTTGGCAGACGAGCTACACTC|upstream_gene_variant|MODIFIER|exon-XM_006962965.1-1|GENE_exon-XM_006962965.1-1|transcript|rna-XM_006962965.1|protein_coding||c.-1278delAinsGAGTGTAGCTCGTCTGCCAACCAGAAGAAAGTGCTTCGTTGTTTTCTGCATTTATGCCTAAACAATCGTTGGGAAAGGATTTGCAAGTGAATGCTTCGTGCACCGGGGAGAAGGGAAAGCTCATGAGGGCCTCCCGCAGGGCAGCACCCAGTCTATGGGACTCGACATCAGCTTCGTTAAATTCTCGCGACTACCTCTCCGCATTAATCAATGGAGGTTTTTGAATAAAATACATAACAAGCCTAGAGTCTGGAATAAGAAGCAGATAATTCCACTCACAGAAACGAGAGATTCCCAATTAGTGAAGCAGAACTCCCCCCGGTGCATTATCATGAACAGCTTCTCTAGATCAGAGCTCCCTACATAACGCATTATGGCATATATTGTCTAGGAATCTATTACGAAGAAAAAGATGTTATATGCGCACTCTTAACACGATGGAGATGGCTTAAAGCCGAGGTCTAGCCTTGTCCTACCTAACTGCCATCTCTGGGTCATATACATATAACCATGCTGATAAAATATGCGACTTATTGCCTAACTTGTAAGCATCTAACGCAAAGTATAGAGATGTATGCGAAAGCGAGAGTATAGAGGTGCCCAGATAAGTGTGCATCAAGCCAACAGTGCGATATCAGGGTTACACTTGGACATGAGAGGTTGATCAGATGCCGAGTTTTGTCCTCTGCTCGTCAAGAACATGCGTAAATAGCTGATGTTGCATTTGATGGACATGGCGTGTTCCATATATAGGCAGGTAGATAAAGCTGTATTGACAAATCAGCGTATCGGGGACTATTCAGCGCATGGATTTGGTATCAGACCCAAGTCCTCTTAGTGTGTGATACATCGCTACTATTTTCTTCTACATCGCTCTAGGTTAGCACCTCTTGTTCTACTAGGGTATCCACGGATGTAATGGATATGACATGCAGTGGGCAAGCAGCTGCTTTATAAGTGCTGTCCATCTTATTAATTCGAGATGCGGTATGCTGGATATTCGCTCTCTAATTAATTAGTAGCTTAATAGCAACACCTTATTTTGTATTTCTGGCCCCATCCCTAGCGTGTATTGATGTAATTGTGGCCGCACTGTTTCGGCTTATACCGGGGATCCCGCTCCGTCCACGGTAACACCAACTAATTTGCTCTCGGCAAGATGAAAGACAAAAAAAAGAACAAGGGAAAATAGTCCTCCCATCAGGCTTTGTCAGCGCTGTTCGCAATAAGGTTAGCTGACACCCTTAGCCCATCACCAAAGCCCGTCCTCGGGAGGTGTGGAGTTGGCTGGCTGTGTATCCGTAAGGTGCCTGTAATACCCATCCCATCTGAAGATAAGAAGAGGCTTGTGGTGAGATTTGAGTTGAGTTGGGTCCCCCGTCACAAGACCATGCCTGCCTGTCAGGGCAAGGTCCGTACCATCTTACTATGGTCGCCCGTGTCTATGCTCTGCGCTTCGCCCCTTGGGGATGTTGTGAAAAGAGGGCAGATGATGATCGCCGCACTGATGGATGACTGAGCTGAGCCGAACTGAGCCCGTGCCAGCATGTTCAGGTTCAATGG|||||896|,CCATTGAACCTGAACATGCTGGCACGGGCTCAGTTCGGCTCAGCTCAGTCATCCATCAGTGCGGCGATCATCATCTGCCCTCTTTTCACAACATCCCCAAGGGGCGAAGCGCAGAGCATAGACACGGGCGACCATAGTAAGATGGTACGGACCTTGCCCTGACAGGCAGGCATGGTCTTGTGACGGGGGACCCAACTCAACTCAAATCTCACCACAAGCCTCTTCTTATCTTCAGATGGGATGGGTATTACAGGCACCTTACGGATACACAGCCAGCCAACTCCACACCTCCCGAGGACGGGCTTTGGTGATGGGCTAAGGGTGTCAGCTAACCTTATTGCGAACAGCGCTGACAAAGCCTGATGGGAGGACTATTTTCCCTTGTTCTTTTTTTTGTCTTTCATCTTGCCGAGAGCAAATTAGTTGGTGTTACCGTGGACGGAGCGGGATCCCCGGTATAAGCCGAAACAGTGCGGCCACAATTACATCAATACACGCTAGGGATGGGGCCAGAAATACAAAATAAGGTGTTGCTATTAAGCTACTAATTAATTAGAGAGCGAATATCCAGCATACCGCATCTCGAATTAATAAGATGGACAGCACTTATAAAGCAGCTGCTTGCCCACTGCATGTCATATCCATTACATCCGTGGATACCCTAGTAGAACAAGAGGTGCTAACCTAGAGCGATGTAGAAGAAAATAGTAGCGATGTATCACACACTAAGAGGACTTGGGTCTGATACCAAATCCATGCGCTGAATAGTCCCCGATACGCTGATTTGTCAATACAGCTTTATCTACCTGCCTATATATGGAACACGCCATGTCCATCAAATGCAACATCAGCTATTTACGCATGTTCTTGACGAGCAGAGGACAAAACTCGGCATCTGATCAACCTCTCATGTCCAAGTGTAACCCTGATATCGCACTGTTGGCTTGATGCACACTTATCTGGGCACCTCTATACTCTCGCTTTCGCATACATCTCTATACTTTGCGTTAGATGCTTACAAGTTAGGCAATAAGTCGCATATTTTATCAGCATGGTTATATGTATATGACCCAGAGATGGCAGTTAGGTAGGACAAGGCTAGACCTCGGCTTTAAGCCATCTCCATCGTGTTAAGAGTGCGCATATAACATCTTTTTCTTCGTAATAGATTCCTAGACAATATATGCCATAATGCGTTATGTAGGGAGCTCTGATCTAGAGAAGCTGTTCATGATAATGCACCGGGGGGAGTTCTGCTTCACTAATTGGGAATCTCTCGTTTCTGTGAGTGGAATTATCTGCTTCTTATTCCAGACTCTAGGCTTGTTATGTATTTTATTCAAAAACCTCCATTGATTAATGCGGAGAGGTAGTCGCGAGAATTTAACGAAGCTGATGTCGAGTCCCATAGACTGGGTGCTGCCCTGCGGGAGGCCCTCATGAGCTTTCCCTTCTCCCCGGTGCACGAAGCATTCACTTGCAAATCCTTTCCCAACGATTGTTTAGGCATAAATGCAGAAAACAACGAAGCACTTTCTTCTGGTTGGCAGACGAGCTACACTC|upstream_gene_variant|MODIFIER|TRIREDRAFT_56853|gene-TRIREDRAFT_56853|transcript|XM_006962731.1|protein_coding||c.-7659delAinsCCATTGAACCTGAACATGCTGGCACGGGCTCAGTTCGGCTCAGCTCAGTCATCCATCAGTGCGGCGATCATCATCTGCCCTCTTTTCACAACATCCCCAAGGGGCGAAGCGCAGAGCATAGACACGGGCGACCATAGTAAGATGGTACGGACCTTGCCCTGACAGGCAGGCATGGTCTTGTGACGGGGGACCCAACTCAACTCAAATCTCACCACAAGCCTCTTCTTATCTTCAGATGGGATGGGTATTACAGGCACCTTACGGATACACAGCCAGCCAACTCCACACCTCCCGAGGACGGGCTTTGGTGATGGGCTAAGGGTGTCAGCTAACCTTATTGCGAACAGCGCTGACAAAGCCTGATGGGAGGACTATTTTCCCTTGTTCTTTTTTTTGTCTTTCATCTTGCCGAGAGCAAATTAGTTGGTGTTACCGTGGACGGAGCGGGATCCCCGGTATAAGCCGAAACAGTGCGGCCACAATTACATCAATACACGCTAGGGATGGGGCCAGAAATACAAAATAAGGTGTTGCTATTAAGCTACTAATTAATTAGAGAGCGAATATCCAGCATACCGCATCTCGAATTAATAAGATGGACAGCACTTATAAAGCAGCTGCTTGCCCACTGCATGTCATATCCATTACATCCGTGGATACCCTAGTAGAACAAGAGGTGCTAACCTAGAGCGATGTAGAAGAAAATAGTAGCGATGTATCACACACTAAGAGGACTTGGGTCTGATACCAAATCCATGCGCTGAATAGTCCCCGATACGCTGATTTGTCAATACAGCTTTATCTACCTGCCTATATATGGAACACGCCATGTCCATCAAATGCAACATCAGCTATTTACGCATGTTCTTGACGAGCAGAGGACAAAACTCGGCATCTGATCAACCTCTCATGTCCAAGTGTAACCCTGATATCGCACTGTTGGCTTGATGCACACTTATCTGGGCACCTCTATACTCTCGCTTTCGCATACATCTCTATACTTTGCGTTAGATGCTTACAAGTTAGGCAATAAGTCGCATATTTTATCAGCATGGTTATATGTATATGACCCAGAGATGGCAGTTAGGTAGGACAAGGCTAGACCTCGGCTTTAAGCCATCTCCATCGTGTTAAGAGTGCGCATATAACATCTTTTTCTTCGTAATAGATTCCTAGACAATATATGCCATAATGCGTTATGTAGGGAGCTCTGATCTAGAGAAGCTGTTCATGATAATGCACCGGGGGGAGTTCTGCTTCACTAATTGGGAATCTCTCGTTTCTGTGAGTGGAATTATCTGCTTCTTATTCCAGACTCTAGGCTTGTTATGTATTTTATTCAAAAACCTCCATTGATTAATGCGGAGAGGTAGTCGCGAGAATTTAACGAAGCTGATGTCGAGTCCCATAGACTGGGTGCTGCCCTGCGGGAGGCCCTCATGAGCTTTCCCTTCTCCCCGGTGCACGAAGCATTCACTTGCAAATCCTTTCCCAACGATTGTTTAGGCATAAATGCAGAAAACAACGAAGCACTTTCTTCTGGTTGGCAGACGAGCTACACTC|||||1627|WARNING_TRANSCRIPT_NO_START_CODON,CCATTGAACCTGAACATGCTGGCACGGGCTCAGTTCGGCTCAGCTCAGTCATCCATCAGTGCGGCGATCATCATCTGCCCTCTTTTCACAACATCCCCAAGGGGCGAAGCGCAGAGCATAGACACGGGCGACCATAGTAAGATGGTACGGACCTTGCCCTGACAGGCAGGCATGGTCTTGTGACGGGGGACCCAACTCAACTCAAATCTCACCACAAGCCTCTTCTTATCTTCAGATGGGATGGGTATTACAGGCACCTTACGGATACACAGCCAGCCAACTCCACACCTCCCGAGGACGGGCTTTGGTGATGGGCTAAGGGTGTCAGCTAACCTTATTGCGAACAGCGCTGACAAAGCCTGATGGGAGGACTATTTTCCCTTGTTCTTTTTTTTGTCTTTCATCTTGCCGAGAGCAAATTAGTTGGTGTTACCGTGGACGGAGCGGGATCCCCGGTATAAGCCGAAACAGTGCGGCCACAATTACATCAATACACGCTAGGGATGGGGCCAGAAATACAAAATAAGGTGTTGCTATTAAGCTACTAATTAATTAGAGAGCGAATATCCAGCATACCGCATCTCGAATTAATAAGATGGACAGCACTTATAAAGCAGCTGCTTGCCCACTGCATGTCATATCCATTACATCCGTGGATACCCTAGTAGAACAAGAGGTGCTAACCTAGAGCGATGTAGAAGAAAATAGTAGCGATGTATCACACACTAAGAGGACTTGGGTCTGATACCAAATCCATGCGCTGAATAGTCCCCGATACGCTGATTTGTCAATACAGCTTTATCTACCTGCCTATATATGGAACACGCCATGTCCATCAAATGCAACATCAGCTATTTACGCATGTTCTTGACGAGCAGAGGACAAAACTCGGCATCTGATCAACCTCTCATGTCCAAGTGTAACCCTGATATCGCACTGTTGGCTTGATGCACACTTATCTGGGCACCTCTATACTCTCGCTTTCGCATACATCTCTATACTTTGCGTTAGATGCTTACAAGTTAGGCAATAAGTCGCATATTTTATCAGCATGGTTATATGTATATGACCCAGAGATGGCAGTTAGGTAGGACAAGGCTAGACCTCGGCTTTAAGCCATCTCCATCGTGTTAAGAGTGCGCATATAACATCTTTTTCTTCGTAATAGATTCCTAGACAATATATGCCATAATGCGTTATGTAGGGAGCTCTGATCTAGAGAAGCTGTTCATGATAATGCACCGGGGGGAGTTCTGCTTCACTAATTGGGAATCTCTCGTTTCTGTGAGTGGAATTATCTGCTTCTTATTCCAGACTCTAGGCTTGTTATGTATTTTATTCAAAAACCTCCATTGATTAATGCGGAGAGGTAGTCGCGAGAATTTAACGAAGCTGATGTCGAGTCCCATAGACTGGGTGCTGCCCTGCGGGAGGCCCTCATGAGCTTTCCCTTCTCCCCGGTGCACGAAGCATTCACTTGCAAATCCTTTCCCAACGATTGTTTAGGCATAAATGCAGAAAACAACGAAGCACTTTCTTCTGGTTGGCAGACGAGCTACACTC|upstream_gene_variant|MODIFIER|TRIREDRAFT_56853|gene-TRIREDRAFT_56853|transcript|XM_006962731.1|protein_coding||c.-7660_-7659insCCATTGAACCTGAACATGCTGGCACGGGCTCAGTTCGGCTCAGCTCAGTCATCCATCAGTGCGGCGATCATCATCTGCCCTCTTTTCACAACATCCCCAAGGGGCGAAGCGCAGAGCATAGACACGGGCGACCATAGTAAGATGGTACGGACCTTGCCCTGACAGGCAGGCATGGTCTTGTGACGGGGGACCCAACTCAACTCAAATCTCACCACAAGCCTCTTCTTATCTTCAGATGGGATGGGTATTACAGGCACCTTACGGATACACAGCCAGCCAACTCCACACCTCCCGAGGACGGGCTTTGGTGATGGGCTAAGGGTGTCAGCTAACCTTATTGCGAACAGCGCTGACAAAGCCTGATGGGAGGACTATTTTCCCTTGTTCTTTTTTTTGTCTTTCATCTTGCCGAGAGCAAATTAGTTGGTGTTACCGTGGACGGAGCGGGATCCCCGGTATAAGCCGAAACAGTGCGGCCACAATTACATCAATACACGCTAGGGATGGGGCCAGAAATACAAAATAAGGTGTTGCTATTAAGCTACTAATTAATTAGAGAGCGAATATCCAGCATACCGCATCTCGAATTAATAAGATGGACAGCACTTATAAAGCAGCTGCTTGCCCACTGCATGTCATATCCATTACATCCGTGGATACCCTAGTAGAACAAGAGGTGCTAACCTAGAGCGATGTAGAAGAAAATAGTAGCGATGTATCACACACTAAGAGGACTTGGGTCTGATACCAAATCCATGCGCTGAATAGTCCCCGATACGCTGATTTGTCAATACAGCTTTATCTACCTGCCTATATATGGAACACGCCATGTCCATCAAATGCAACATCAGCTATTTACGCATGTTCTTGACGAGCAGAGGACAAAACTCGGCATCTGATCAACCTCTCATGTCCAAGTGTAACCCTGATATCGCACTGTTGGCTTGATGCACACTTATCTGGGCACCTCTATACTCTCGCTTTCGCATACATCTCTATACTTTGCGTTAGATGCTTACAAGTTAGGCAATAAGTCGCATATTTTATCAGCATGGTTATATGTATATGACCCAGAGATGGCAGTTAGGTAGGACAAGGCTAGACCTCGGCTTTAAGCCATCTCCATCGTGTTAAGAGTGCGCATATAACATCTTTTTCTTCGTAATAGATTCCTAGACAATATATGCCATAATGCGTTATGTAGGGAGCTCTGATCTAGAGAAGCTGTTCATGATAATGCACCGGGGGGAGTTCTGCTTCACTAATTGGGAATCTCTCGTTTCTGTGAGTGGAATTATCTGCTTCTTATTCCAGACTCTAGGCTTGTTATGTATTTTATTCAAAAACCTCCATTGATTAATGCGGAGAGGTAGTCGCGAGAATTTAACGAAGCTGATGTCGAGTCCCATAGACTGGGTGCTGCCCTGCGGGAGGCCCTCATGAGCTTTCCCTTCTCCCCGGTGCACGAAGCATTCACTTGCAAATCCTTTCCCAACGATTGTTTAGGCATAAATGCAGAAAACAACGAAGCACTTTCTTCTGGTTGGCAGACGAGCTACACTC|||||1627|WARNING_TRANSCRIPT_NO_START_CODON,CCATTGAACCTGAACATGCTGGCACGGGCTCAGTTCGGCTCAGCTCAGTCATCCATCAGTGCGGCGATCATCATCTGCCCTCTTTTCACAACATCCCCAAGGGGCGAAGCGCAGAGCATAGACACGGGCGACCATAGTAAGATGGTACGGACCTTGCCCTGACAGGCAGGCATGGTCTTGTGACGGGGGACCCAACTCAACTCAAATCTCACCACAAGCCTCTTCTTATCTTCAGATGGGATGGGTATTACAGGCACCTTACGGATACACAGCCAGCCAACTCCACACCTCCCGAGGACGGGCTTTGGTGATGGGCTAAGGGTGTCAGCTAACCTTATTGCGAACAGCGCTGACAAAGCCTGATGGGAGGACTATTTTCCCTTGTTCTTTTTTTTGTCTTTCATCTTGCCGAGAGCAAATTAGTTGGTGTTACCGTGGACGGAGCGGGATCCCCGGTATAAGCCGAAACAGTGCGGCCACAATTACATCAATACACGCTAGGGATGGGGCCAGAAATACAAAATAAGGTGTTGCTATTAAGCTACTAATTAATTAGAGAGCGAATATCCAGCATACCGCATCTCGAATTAATAAGATGGACAGCACTTATAAAGCAGCTGCTTGCCCACTGCATGTCATATCCATTACATCCGTGGATACCCTAGTAGAACAAGAGGTGCTAACCTAGAGCGATGTAGAAGAAAATAGTAGCGATGTATCACACACTAAGAGGACTTGGGTCTGATACCAAATCCATGCGCTGAATAGTCCCCGATACGCTGATTTGTCAATACAGCTTTATCTACCTGCCTATATATGGAACACGCCATGTCCATCAAATGCAACATCAGCTATTTACGCATGTTCTTGACGAGCAGAGGACAAAACTCGGCATCTGATCAACCTCTCATGTCCAAGTGTAACCCTGATATCGCACTGTTGGCTTGATGCACACTTATCTGGGCACCTCTATACTCTCGCTTTCGCATACATCTCTATACTTTGCGTTAGATGCTTACAAGTTAGGCAATAAGTCGCATATTTTATCAGCATGGTTATATGTATATGACCCAGAGATGGCAGTTAGGTAGGACAAGGCTAGACCTCGGCTTTAAGCCATCTCCATCGTGTTAAGAGTGCGCATATAACATCTTTTTCTTCGTAATAGATTCCTAGACAATATATGCCATAATGCGTTATGTAGGGAGCTCTGATCTAGAGAAGCTGTTCATGATAATGCACCGGGGGGAGTTCTGCTTCACTAATTGGGAATCTCTCGTTTCTGTGAGTGGAATTATCTGCTTCTTATTCCAGACTCTAGGCTTGTTATGTATTTTATTCAAAAACCTCCATTGATTAATGCGGAGAGGTAGTCGCGAGAATTTAACGAAGCTGATGTCGAGTCCCATAGACTGGGTGCTGCCCTGCGGGAGGCCCTCATGAGCTTTCCCTTCTCCCCGGTGCACGAAGCATTCACTTGCAAATCCTTTCCCAACGATTGTTTAGGCATAAATGCAGAAAACAACGAAGCACTTTCTTCTGGTTGGCAGACGAGCTACACTC|upstream_gene_variant|MODIFIER|TRIREDRAFT_56853|gene-TRIREDRAFT_56853|transcript|XM_006962731.1|protein_coding||c.-7659delGinsCCATTGAACCTGAACATGCTGGCACGGGCTCAGTTCGGCTCAGCTCAGTCATCCATCAGTGCGGCGATCATCATCTGCCCTCTTTTCACAACATCCCCAAGGGGCGAAGCGCAGAGCATAGACACGGGCGACCATAGTAAGATGGTACGGACCTTGCCCTGACAGGCAGGCATGGTCTTGTGACGGGGGACCCAACTCAACTCAAATCTCACCACAAGCCTCTTCTTATCTTCAGATGGGATGGGTATTACAGGCACCTTACGGATACACAGCCAGCCAACTCCACACCTCCCGAGGACGGGCTTTGGTGATGGGCTAAGGGTGTCAGCTAACCTTATTGCGAACAGCGCTGACAAAGCCTGATGGGAGGACTATTTTCCCTTGTTCTTTTTTTTGTCTTTCATCTTGCCGAGAGCAAATTAGTTGGTGTTACCGTGGACGGAGCGGGATCCCCGGTATAAGCCGAAACAGTGCGGCCACAATTACATCAATACACGCTAGGGATGGGGCCAGAAATACAAAATAAGGTGTTGCTATTAAGCTACTAATTAATTAGAGAGCGAATATCCAGCATACCGCATCTCGAATTAATAAGATGGACAGCACTTATAAAGCAGCTGCTTGCCCACTGCATGTCATATCCATTACATCCGTGGATACCCTAGTAGAACAAGAGGTGCTAACCTAGAGCGATGTAGAAGAAAATAGTAGCGATGTATCACACACTAAGAGGACTTGGGTCTGATACCAAATCCATGCGCTGAATAGTCCCCGATACGCTGATTTGTCAATACAGCTTTATCTACCTGCCTATATATGGAACACGCCATGTCCATCAAATGCAACATCAGCTATTTACGCATGTTCTTGACGAGCAGAGGACAAAACTCGGCATCTGATCAACCTCTCATGTCCAAGTGTAACCCTGATATCGCACTGTTGGCTTGATGCACACTTATCTGGGCACCTCTATACTCTCGCTTTCGCATACATCTCTATACTTTGCGTTAGATGCTTACAAGTTAGGCAATAAGTCGCATATTTTATCAGCATGGTTATATGTATATGACCCAGAGATGGCAGTTAGGTAGGACAAGGCTAGACCTCGGCTTTAAGCCATCTCCATCGTGTTAAGAGTGCGCATATAACATCTTTTTCTTCGTAATAGATTCCTAGACAATATATGCCATAATGCGTTATGTAGGGAGCTCTGATCTAGAGAAGCTGTTCATGATAATGCACCGGGGGGAGTTCTGCTTCACTAATTGGGAATCTCTCGTTTCTGTGAGTGGAATTATCTGCTTCTTATTCCAGACTCTAGGCTTGTTATGTATTTTATTCAAAAACCTCCATTGATTAATGCGGAGAGGTAGTCGCGAGAATTTAACGAAGCTGATGTCGAGTCCCATAGACTGGGTGCTGCCCTGCGGGAGGCCCTCATGAGCTTTCCCTTCTCCCCGGTGCACGAAGCATTCACTTGCAAATCCTTTCCCAACGATTGTTTAGGCATAAATGCAGAAAACAACGAAGCACTTTCTTCTGGTTGGCAGACGAGCTACACTC|||||1627|WARNING_TRANSCRIPT_NO_START_CODON,CCATTGAACCTGAACATGCTGGCACGGGCTCAGTTCGGCTCAGCTCAGTCATCCATCAGTGCGGCGATCATCATCTGCCCTCTTTTCACAACATCCCCAAGGGGCGAAGCGCAGAGCATAGACACGGGCGACCATAGTAAGATGGTACGGACCTTGCCCTGACAGGCAGGCATGGTCTTGTGACGGGGGACCCAACTCAACTCAAATCTCACCACAAGCCTCTTCTTATCTTCAGATGGGATGGGTATTACAGGCACCTTACGGATACACAGCCAGCCAACTCCACACCTCCCGAGGACGGGCTTTGGTGATGGGCTAAGGGTGTCAGCTAACCTTATTGCGAACAGCGCTGACAAAGCCTGATGGGAGGACTATTTTCCCTTGTTCTTTTTTTTGTCTTTCATCTTGCCGAGAGCAAATTAGTTGGTGTTACCGTGGACGGAGCGGGATCCCCGGTATAAGCCGAAACAGTGCGGCCACAATTACATCAATACACGCTAGGGATGGGGCCAGAAATACAAAATAAGGTGTTGCTATTAAGCTACTAATTAATTAGAGAGCGAATATCCAGCATACCGCATCTCGAATTAATAAGATGGACAGCACTTATAAAGCAGCTGCTTGCCCACTGCATGTCATATCCATTACATCCGTGGATACCCTAGTAGAACAAGAGGTGCTAACCTAGAGCGATGTAGAAGAAAATAGTAGCGATGTATCACACACTAAGAGGACTTGGGTCTGATACCAAATCCATGCGCTGAATAGTCCCCGATACGCTGATTTGTCAATACAGCTTTATCTACCTGCCTATATATGGAACACGCCATGTCCATCAAATGCAACATCAGCTATTTACGCATGTTCTTGACGAGCAGAGGACAAAACTCGGCATCTGATCAACCTCTCATGTCCAAGTGTAACCCTGATATCGCACTGTTGGCTTGATGCACACTTATCTGGGCACCTCTATACTCTCGCTTTCGCATACATCTCTATACTTTGCGTTAGATGCTTACAAGTTAGGCAATAAGTCGCATATTTTATCAGCATGGTTATATGTATATGACCCAGAGATGGCAGTTAGGTAGGACAAGGCTAGACCTCGGCTTTAAGCCATCTCCATCGTGTTAAGAGTGCGCATATAACATCTTTTTCTTCGTAATAGATTCCTAGACAATATATGCCATAATGCGTTATGTAGGGAGCTCTGATCTAGAGAAGCTGTTCATGATAATGCACCGGGGGGAGTTCTGCTTCACTAATTGGGAATCTCTCGTTTCTGTGAGTGGAATTATCTGCTTCTTATTCCAGACTCTAGGCTTGTTATGTATTTTATTCAAAAACCTCCATTGATTAATGCGGAGAGGTAGTCGCGAGAATTTAACGAAGCTGATGTCGAGTCCCATAGACTGGGTGCTGCCCTGCGGGAGGCCCTCATGAGCTTTCCCTTCTCCCCGGTGCACGAAGCATTCACTTGCAAATCCTTTCCCAACGATTGTTTAGGCATAAATGCAGAAAACAACGAAGCACTTTCTTCTGGTTGGCAGACGAGCTACACTC|upstream_gene_variant|MODIFIER|TRIREDRAFT_56853|gene-TRIREDRAFT_56853|transcript|XM_006962731.1|protein_coding||c.-7659delTinsCCATTGAACCTGAACATGCTGGCACGGGCTCAGTTCGGCTCAGCTCAGTCATCCATCAGTGCGGCGATCATCATCTGCCCTCTTTTCACAACATCCCCAAGGGGCGAAGCGCAGAGCATAGACACGGGCGACCATAGTAAGATGGTACGGACCTTGCCCTGACAGGCAGGCATGGTCTTGTGACGGGGGACCCAACTCAACTCAAATCTCACCACAAGCCTCTTCTTATCTTCAGATGGGATGGGTATTACAGGCACCTTACGGATACACAGCCAGCCAACTCCACACCTCCCGAGGACGGGCTTTGGTGATGGGCTAAGGGTGTCAGCTAACCTTATTGCGAACAGCGCTGACAAAGCCTGATGGGAGGACTATTTTCCCTTGTTCTTTTTTTTGTCTTTCATCTTGCCGAGAGCAAATTAGTTGGTGTTACCGTGGACGGAGCGGGATCCCCGGTATAAGCCGAAACAGTGCGGCCACAATTACATCAATACACGCTAGGGATGGGGCCAGAAATACAAAATAAGGTGTTGCTATTAAGCTACTAATTAATTAGAGAGCGAATATCCAGCATACCGCATCTCGAATTAATAAGATGGACAGCACTTATAAAGCAGCTGCTTGCCCACTGCATGTCATATCCATTACATCCGTGGATACCCTAGTAGAACAAGAGGTGCTAACCTAGAGCGATGTAGAAGAAAATAGTAGCGATGTATCACACACTAAGAGGACTTGGGTCTGATACCAAATCCATGCGCTGAATAGTCCCCGATACGCTGATTTGTCAATACAGCTTTATCTACCTGCCTATATATGGAACACGCCATGTCCATCAAATGCAACATCAGCTATTTACGCATGTTCTTGACGAGCAGAGGACAAAACTCGGCATCTGATCAACCTCTCATGTCCAAGTGTAACCCTGATATCGCACTGTTGGCTTGATGCACACTTATCTGGGCACCTCTATACTCTCGCTTTCGCATACATCTCTATACTTTGCGTTAGATGCTTACAAGTTAGGCAATAAGTCGCATATTTTATCAGCATGGTTATATGTATATGACCCAGAGATGGCAGTTAGGTAGGACAAGGCTAGACCTCGGCTTTAAGCCATCTCCATCGTGTTAAGAGTGCGCATATAACATCTTTTTCTTCGTAATAGATTCCTAGACAATATATGCCATAATGCGTTATGTAGGGAGCTCTGATCTAGAGAAGCTGTTCATGATAATGCACCGGGGGGAGTTCTGCTTCACTAATTGGGAATCTCTCGTTTCTGTGAGTGGAATTATCTGCTTCTTATTCCAGACTCTAGGCTTGTTATGTATTTTATTCAAAAACCTCCATTGATTAATGCGGAGAGGTAGTCGCGAGAATTTAACGAAGCTGATGTCGAGTCCCATAGACTGGGTGCTGCCCTGCGGGAGGCCCTCATGAGCTTTCCCTTCTCCCCGGTGCACGAAGCATTCACTTGCAAATCCTTTCCCAACGATTGTTTAGGCATAAATGCAGAAAACAACGAAGCACTTTCTTCTGGTTGGCAGACGAGCTACACTC|||||1627|WARNING_TRANSCRIPT_NO_START_CODON,CCATTGAACCTGAACATGCTGGCACGGGCTCAGTTCGGCTCAGCTCAGTCATCCATCAGTGCGGCGATCATCATCTGCCCTCTTTTCACAACATCCCCAAGGGGCGAAGCGCAGAGCATAGACACGGGCGACCATAGTAAGATGGTACGGACCTTGCCCTGACAGGCAGGCATGGTCTTGTGACGGGGGACCCAACTCAACTCAAATCTCACCACAAGCCTCTTCTTATCTTCAGATGGGATGGGTATTACAGGCACCTTACGGATACACAGCCAGCCAACTCCACACCTCCCGAGGACGGGCTTTGGTGATGGGCTAAGGGTGTCAGCTAACCTTATTGCGAACAGCGCTGACAAAGCCTGATGGGAGGACTATTTTCCCTTGTTCTTTTTTTTGTCTTTCATCTTGCCGAGAGCAAATTAGTTGGTGTTACCGTGGACGGAGCGGGATCCCCGGTATAAGCCGAAACAGTGCGGCCACAATTACATCAATACACGCTAGGGATGGGGCCAGAAATACAAAATAAGGTGTTGCTATTAAGCTACTAATTAATTAGAGAGCGAATATCCAGCATACCGCATCTCGAATTAATAAGATGGACAGCACTTATAAAGCAGCTGCTTGCCCACTGCATGTCATATCCATTACATCCGTGGATACCCTAGTAGAACAAGAGGTGCTAACCTAGAGCGATGTAGAAGAAAATAGTAGCGATGTATCACACACTAAGAGGACTTGGGTCTGATACCAAATCCATGCGCTGAATAGTCCCCGATACGCTGATTTGTCAATACAGCTTTATCTACCTGCCTATATATGGAACACGCCATGTCCATCAAATGCAACATCAGCTATTTACGCATGTTCTTGACGAGCAGAGGACAAAACTCGGCATCTGATCAACCTCTCATGTCCAAGTGTAACCCTGATATCGCACTGTTGGCTTGATGCACACTTATCTGGGCACCTCTATACTCTCGCTTTCGCATACATCTCTATACTTTGCGTTAGATGCTTACAAGTTAGGCAATAAGTCGCATATTTTATCAGCATGGTTATATGTATATGACCCAGAGATGGCAGTTAGGTAGGACAAGGCTAGACCTCGGCTTTAAGCCATCTCCATCGTGTTAAGAGTGCGCATATAACATCTTTTTCTTCGTAATAGATTCCTAGACAATATATGCCATAATGCGTTATGTAGGGAGCTCTGATCTAGAGAAGCTGTTCATGATAATGCACCGGGGGGAGTTCTGCTTCACTAATTGGGAATCTCTCGTTTCTGTGAGTGGAATTATCTGCTTCTTATTCCAGACTCTAGGCTTGTTATGTATTTTATTCAAAAACCTCCATTGATTAATGCGGAGAGGTAGTCGCGAGAATTTAACGAAGCTGATGTCGAGTCCCATAGACTGGGTGCTGCCCTGCGGGAGGCCCTCATGAGCTTTCCCTTCTCCCCGGTGCACGAAGCATTCACTTGCAAATCCTTTCCCAACGATTGTTTAGGCATAAATGCAGAAAACAACGAAGCACTTTCTTCTGGTTGGCAGACGAGCTACACTC|upstream_gene_variant|MODIFIER|exon-XM_006962731.1-1|GENE_exon-XM_006962731.1-1|transcript|rna-XM_006962731.1|protein_coding||c.-1627delAinsCCATTGAACCTGAACATGCTGGCACGGGCTCAGTTCGGCTCAGCTCAGTCATCCATCAGTGCGGCGATCATCATCTGCCCTCTTTTCACAACATCCCCAAGGGGCGAAGCGCAGAGCATAGACACGGGCGACCATAGTAAGATGGTACGGACCTTGCCCTGACAGGCAGGCATGGTCTTGTGACGGGGGACCCAACTCAACTCAAATCTCACCACAAGCCTCTTCTTATCTTCAGATGGGATGGGTATTACAGGCACCTTACGGATACACAGCCAGCCAACTCCACACCTCCCGAGGACGGGCTTTGGTGATGGGCTAAGGGTGTCAGCTAACCTTATTGCGAACAGCGCTGACAAAGCCTGATGGGAGGACTATTTTCCCTTGTTCTTTTTTTTGTCTTTCATCTTGCCGAGAGCAAATTAGTTGGTGTTACCGTGGACGGAGCGGGATCCCCGGTATAAGCCGAAACAGTGCGGCCACAATTACATCAATACACGCTAGGGATGGGGCCAGAAATACAAAATAAGGTGTTGCTATTAAGCTACTAATTAATTAGAGAGCGAATATCCAGCATACCGCATCTCGAATTAATAAGATGGACAGCACTTATAAAGCAGCTGCTTGCCCACTGCATGTCATATCCATTACATCCGTGGATACCCTAGTAGAACAAGAGGTGCTAACCTAGAGCGATGTAGAAGAAAATAGTAGCGATGTATCACACACTAAGAGGACTTGGGTCTGATACCAAATCCATGCGCTGAATAGTCCCCGATACGCTGATTTGTCAATACAGCTTTATCTACCTGCCTATATATGGAACACGCCATGTCCATCAAATGCAACATCAGCTATTTACGCATGTTCTTGACGAGCAGAGGACAAAACTCGGCATCTGATCAACCTCTCATGTCCAAGTGTAACCCTGATATCGCACTGTTGGCTTGATGCACACTTATCTGGGCACCTCTATACTCTCGCTTTCGCATACATCTCTATACTTTGCGTTAGATGCTTACAAGTTAGGCAATAAGTCGCATATTTTATCAGCATGGTTATATGTATATGACCCAGAGATGGCAGTTAGGTAGGACAAGGCTAGACCTCGGCTTTAAGCCATCTCCATCGTGTTAAGAGTGCGCATATAACATCTTTTTCTTCGTAATAGATTCCTAGACAATATATGCCATAATGCGTTATGTAGGGAGCTCTGATCTAGAGAAGCTGTTCATGATAATGCACCGGGGGGAGTTCTGCTTCACTAATTGGGAATCTCTCGTTTCTGTGAGTGGAATTATCTGCTTCTTATTCCAGACTCTAGGCTTGTTATGTATTTTATTCAAAAACCTCCATTGATTAATGCGGAGAGGTAGTCGCGAGAATTTAACGAAGCTGATGTCGAGTCCCATAGACTGGGTGCTGCCCTGCGGGAGGCCCTCATGAGCTTTCCCTTCTCCCCGGTGCACGAAGCATTCACTTGCAAATCCTTTCCCAACGATTGTTTAGGCATAAATGCAGAAAACAACGAAGCACTTTCTTCTGGTTGGCAGACGAGCTACACTC|||||1627|,CCATTGAACCTGAACATGCTGGCACGGGCTCAGTTCGGCTCAGCTCAGTCATCCATCAGTGCGGCGATCATCATCTGCCCTCTTTTCACAACATCCCCAAGGGGCGAAGCGCAGAGCATAGACACGGGCGACCATAGTAAGATGGTACGGACCTTGCCCTGACAGGCAGGCATGGTCTTGTGACGGGGGACCCAACTCAACTCAAATCTCACCACAAGCCTCTTCTTATCTTCAGATGGGATGGGTATTACAGGCACCTTACGGATACACAGCCAGCCAACTCCACACCTCCCGAGGACGGGCTTTGGTGATGGGCTAAGGGTGTCAGCTAACCTTATTGCGAACAGCGCTGACAAAGCCTGATGGGAGGACTATTTTCCCTTGTTCTTTTTTTTGTCTTTCATCTTGCCGAGAGCAAATTAGTTGGTGTTACCGTGGACGGAGCGGGATCCCCGGTATAAGCCGAAACAGTGCGGCCACAATTACATCAATACACGCTAGGGATGGGGCCAGAAATACAAAATAAGGTGTTGCTATTAAGCTACTAATTAATTAGAGAGCGAATATCCAGCATACCGCATCTCGAATTAATAAGATGGACAGCACTTATAAAGCAGCTGCTTGCCCACTGCATGTCATATCCATTACATCCGTGGATACCCTAGTAGAACAAGAGGTGCTAACCTAGAGCGATGTAGAAGAAAATAGTAGCGATGTATCACACACTAAGAGGACTTGGGTCTGATACCAAATCCATGCGCTGAATAGTCCCCGATACGCTGATTTGTCAATACAGCTTTATCTACCTGCCTATATATGGAACACGCCATGTCCATCAAATGCAACATCAGCTATTTACGCATGTTCTTGACGAGCAGAGGACAAAACTCGGCATCTGATCAACCTCTCATGTCCAAGTGTAACCCTGATATCGCACTGTTGGCTTGATGCACACTTATCTGGGCACCTCTATACTCTCGCTTTCGCATACATCTCTATACTTTGCGTTAGATGCTTACAAGTTAGGCAATAAGTCGCATATTTTATCAGCATGGTTATATGTATATGACCCAGAGATGGCAGTTAGGTAGGACAAGGCTAGACCTCGGCTTTAAGCCATCTCCATCGTGTTAAGAGTGCGCATATAACATCTTTTTCTTCGTAATAGATTCCTAGACAATATATGCCATAATGCGTTATGTAGGGAGCTCTGATCTAGAGAAGCTGTTCATGATAATGCACCGGGGGGAGTTCTGCTTCACTAATTGGGAATCTCTCGTTTCTGTGAGTGGAATTATCTGCTTCTTATTCCAGACTCTAGGCTTGTTATGTATTTTATTCAAAAACCTCCATTGATTAATGCGGAGAGGTAGTCGCGAGAATTTAACGAAGCTGATGTCGAGTCCCATAGACTGGGTGCTGCCCTGCGGGAGGCCCTCATGAGCTTTCCCTTCTCCCCGGTGCACGAAGCATTCACTTGCAAATCCTTTCCCAACGATTGTTTAGGCATAAATGCAGAAAACAACGAAGCACTTTCTTCTGGTTGGCAGACGAGCTACACTC|upstream_gene_variant|MODIFIER|exon-XM_006962731.1-1|GENE_exon-XM_006962731.1-1|transcript|rna-XM_006962731.1|protein_coding||c.-1628_-1627insCCATTGAACCTGAACATGCTGGCACGGGCTCAGTTCGGCTCAGCTCAGTCATCCATCAGTGCGGCGATCATCATCTGCCCTCTTTTCACAACATCCCCAAGGGGCGAAGCGCAGAGCATAGACACGGGCGACCATAGTAAGATGGTACGGACCTTGCCCTGACAGGCAGGCATGGTCTTGTGACGGGGGACCCAACTCAACTCAAATCTCACCACAAGCCTCTTCTTATCTTCAGATGGGATGGGTATTACAGGCACCTTACGGATACACAGCCAGCCAACTCCACACCTCCCGAGGACGGGCTTTGGTGATGGGCTAAGGGTGTCAGCTAACCTTATTGCGAACAGCGCTGACAAAGCCTGATGGGAGGACTATTTTCCCTTGTTCTTTTTTTTGTCTTTCATCTTGCCGAGAGCAAATTAGTTGGTGTTACCGTGGACGGAGCGGGATCCCCGGTATAAGCCGAAACAGTGCGGCCACAATTACATCAATACACGCTAGGGATGGGGCCAGAAATACAAAATAAGGTGTTGCTATTAAGCTACTAATTAATTAGAGAGCGAATATCCAGCATACCGCATCTCGAATTAATAAGATGGACAGCACTTATAAAGCAGCTGCTTGCCCACTGCATGTCATATCCATTACATCCGTGGATACCCTAGTAGAACAAGAGGTGCTAACCTAGAGCGATGTAGAAGAAAATAGTAGCGATGTATCACACACTAAGAGGACTTGGGTCTGATACCAAATCCATGCGCTGAATAGTCCCCGATACGCTGATTTGTCAATACAGCTTTATCTACCTGCCTATATATGGAACACGCCATGTCCATCAAATGCAACATCAGCTATTTACGCATGTTCTTGACGAGCAGAGGACAAAACTCGGCATCTGATCAACCTCTCATGTCCAAGTGTAACCCTGATATCGCACTGTTGGCTTGATGCACACTTATCTGGGCACCTCTATACTCTCGCTTTCGCATACATCTCTATACTTTGCGTTAGATGCTTACAAGTTAGGCAATAAGTCGCATATTTTATCAGCATGGTTATATGTATATGACCCAGAGATGGCAGTTAGGTAGGACAAGGCTAGACCTCGGCTTTAAGCCATCTCCATCGTGTTAAGAGTGCGCATATAACATCTTTTTCTTCGTAATAGATTCCT
GACAATATATGCCATAATGCGTTATGTAGGGAGCTCTGATCTAGAGAAGCTGTTCATGATAATGCACCGGGGGGAGTTCTGCTTCACTAATTGGGAATCTCTCGTTTCTGTGAGTGGAATTATCTGCTTCTTATTCCAGACTCTAGGCTTGTTATGTATTTTATTCAAAAACCTCCATTGATTAATGCGGAGAGGTAGTCGCGAGAATTTAACGAAGCTGATGTCGAGTCCCATAGACTGGGTGCTGCCCTGCGGGAGGCCCTCATGAGCTTTCCCTTCTCCCCGGTGCACGAAGCATTCACTTGCAAATCCTTTCCCAACGATTGTTTAGGCATAAATGCAGAAAACAACGAAGCACTTTCTTCTGGTTGGCAGACGAGCTACACTC|||||1627|,CCATTGAACCTGAACATGCTGGCACGGGCTCAGTTCGGCTCAGCTCAGTCATCCATCAGTGCGGCGATCATCATCTGCCCTCTTTTCACAACATCCCCAAGGGGCGAAGCGCAGAGCATAGACACGGGCGACCATAGTAAGATGGTACGGACCTTGCCCTGACAGGCAGGCATGGTCTTGTGACGGGGGACCCAACTCAACTCAAATCTCACCACAAGCCTCTTCTTATCTTCAGATGGGATGGGTATTACAGGCACCTTACGGATACACAGCCAGCCAACTCCACACCTCCCGAGGACGGGCTTTGGTGATGGGCTAAGGGTGTCAGCTAACCTTATTGCGAACAGCGCTGACAAAGCCTGATGGGAGGACTATTTTCCCTTGTTCTTTTTTTTGTCTTTCATCTTGCCGAGAGCAAATTAGTTGGTGTTACCGTGGACGGAGCGGGATCCCCGGTATAAGCCGAAACAGTGCGGCCACAATTACATCAATACACGCTAGGGATGGGGCCAGAAATACAAAATAAGGTGTTGCTATTAAGCTACTAATTAATTAGAGAGCGAATATCCAGCATACCGCATCTCGAATTAATAAGATGGACAGCACTTATAAAGCAGCTGCTTGCCCACTGCATGTCATATCCATTACATCCGTGGATACCCTAGTAGAACAAGAGGTGCTAACCTAGAGCGATGTAGAAGAAAATAGTAGCGATGTATCACACACTAAGAGGACTTGGGTCTGATACCAAATCCATGCGCTGAATAGTCCCCGATACGCTGATTTGTCAATACAGCTTTATCTACCTGCCTATATATGGAACACGCCATGTCCATCAAATGCAACATCAGCTATTTACGCATGTTCTTGACGAGCAGAGGACAAAACTCGGCATCTGATCAACCTCTCATGTCCAAGTGTAACCCTGATATCGCACTGTTGGCTTGATGCACACTTATCTGGGCACCTCTATACTCTCGCTTTCGCATACATCTCTATACTTTGCGTTAGATGCTTACAAGTTAGGCAATAAGTCGCATATTTTATCAGCATGGTTATATGTATATGACCCAGAGATGGCAGTTAGGTAGGACAAGGCTAGACCTCGGCTTTAAGCCATCTCCATCGTGTTAAGAGTGCGCATATAACATCTTTTTCTTCGTAATAGATTCCTAGACAATATATGCCATAATGCGTTATGTAGGGAGCTCTGATCTAGAGAAGCTGTTCATGATAATGCACCGGGGGGAGTTCTGCTTCACTAATTGGGAATCTCTCGTTTCTGTGAGTGGAATTATCTGCTTCTTATTCCAGACTCTAGGCTTGTTATGTATTTTATTCAAAAACCTCCATTGATTAATGCGGAGAGGTAGTCGCGAGAATTTAACGAAGCTGATGTCGAGTCCCATAGACTGGGTGCTGCCCTGCGGGAGGCCCTCATGAGCTTTCCCTTCTCCCCGGTGCACGAAGCATTCACTTGCAAATCCTTTCCCAACGATTGTTTAGGCATAAATGCAGAAAACAACGAAGCACTTTCTTCTGGTTGGCAGACGAGCTACACTC|upstream_gene_variant|MODIFIER|exon-XM_006962731.1-1|GENE_exon-XM_006962731.1-1|transcript|rna-XM_006962731.1|protein_coding||c.-1627delGinsCCATTGAACCTGAACATGCTGGCACGGGCTCAGTTCGGCTCAGCTCAGTCATCCATCAGTGCGGCGATCATCATCTGCCCTCTTTTCACAACATCCCCAAGGGGCGAAGCGCAGAGCATAGACACGGGCGACCATAGTAAGATGGTACGGACCTTGCCCTGACAGGCAGGCATGGTCTTGTGACGGGGGACCCAACTCAACTCAAATCTCACCACAAGCCTCTTCTTATCTTCAGATGGGATGGGTATTACAGGCACCTTACGGATACACAGCCAGCCAACTCCACACCTCCCGAGGACGGGCTTTGGTGATGGGCTAAGGGTGTCAGCTAACCTTATTGCGAACAGCGCTGACAAAGCCTGATGGGAGGACTATTTTCCCTTGTTCTTTTTTTTGTCTTTCATCTTGCCGAGAGCAAATTAGTTGGTGTTACCGTGGACGGAGCGGGATCCCCGGTATAAGCCGAAACAGTGCGGCCACAATTACATCAATACACGCTAGGGATGGGGCCAGAAATACAAAATAAGGTGTTGCTATTAAGCTACTAATTAATTAGAGAGCGAATATCCAGCATACCGCATCTCGAATTAATAAGATGGACAGCACTTATAAAGCAGCTGCTTGCCCACTGCATGTCATATCCATTACATCCGTGGATACCCTAGTAGAACAAGAGGTGCTAACCTAGAGCGATGTAGAAGAAAATAGTAGCGATGTATCACACACTAAGAGGACTTGGGTCTGATACCAAATCCATGCGCTGAATAGTCCCCGATACGCTGATTTGTCAATACAGCTTTATCTACCTGCCTATATATGGAACACGCCATGTCCATCAAATGCAACATCAGCTATTTACGCATGTTCTTGACGAGCAGAGGACAAAACTCGGCATCTGATCAACCTCTCATGTCCAAGTGTAACCCTGATATCGCACTGTTGGCTTGATGCACACTTATCTGGGCACCTCTATACTCTCGCTTTCGCATACATCTCTATACTTTGCGTTAGATGCTTACAAGTTAGGCAATAAGTCGCATATTTTATCAGCATGGTTATATGTATATGACCCAGAGATGGCAGTTAGGTAGGACAAGGCTAGACCTCGGCTTTAAGCCATCTCCATCGTGTTAAGAGTGCGCATATAACATCTTTTTCTTCGTAATAGATTCCTAGACAATATATGCCATAATGCGTTATGTAGGGAGCTCTGATCTAGAGAAGCTGTTCATGATAATGCACCGGGGGGAGTTCTGCTTCACTAATTGGGAATCTCTCGTTTCTGTGAGTGGAATTATCTGCTTCTTATTCCAGACTCTAGGCTTGTTATGTATTTTATTCAAAAACCTCCATTGATTAATGCGGAGAGGTAGTCGCGAGAATTTAACGAAGCTGATGTCGAGTCCCATAGACTGGGTGCTGCCCTGCGGGAGGCCCTCATGAGCTTTCCCTTCTCCCCGGTGCACGAAGCATTCACTTGCAAATCCTTTCCCAACGATTGTTTAGGCATAAATGCAGAAAACAACGAAGCACTTTCTTCTGGTTGGCAGACGAGCTACACTC|||||1627|,CCATTGAACCTGAACATGCTGGCACGGGCTCAGTTCGGCTCAGCTCAGTCATCCATCAGTGCGGCGATCATCATCTGCCCTCTTTTCACAACATCCCCAAGGGGCGAAGCGCAGAGCATAGACACGGGCGACCATAGTAAGATGGTACGGACCTTGCCCTGACAGGCAGGCATGGTCTTGTGACGGGGGACCCAACTCAACTCAAATCTCACCACAAGCCTCTTCTTATCTTCAGATGGGATGGGTATTACAGGCACCTTACGGATACACAGCCAGCCAACTCCACACCTCCCGAGGACGGGCTTTGGTGATGGGCTAAGGGTGTCAGCTAACCTTATTGCGAACAGCGCTGACAAAGCCTGATGGGAGGACTATTTTCCCTTGTTCTTTTTTTTGTCTTTCATCTTGCCGAGAGCAAATTAGTTGGTGTTACCGTGGACGGAGCGGGATCCCCGGTATAAGCCGAAACAGTGCGGCCACAATTACATCAATACACGCTAGGGATGGGGCCAGAAATACAAAATAAGGTGTTGCTATTAAGCTACTAATTAATTAGAGAGCGAATATCCAGCATACCGCATCTCGAATTAATAAGATGGACAGCACTTATAAAGCAGCTGCTTGCCCACTGCATGTCATATCCATTACATCCGTGGATACCCTAGTAGAACAAGAGGTGCTAACCTAGAGCGATGTAGAAGAAAATAGTAGCGATGTATCACACACTAAGAGGACTTGGGTCTGATACCAAATCCATGCGCTGAATAGTCCCCGATACGCTGATTTGTCAATACAGCTTTATCTACCTGCCTATATATGGAACACGCCATGTCCATCAAATGCAACATCAGCTATTTACGCATGTTCTTGACGAGCAGAGGACAAAACTCGGCATCTGATCAACCTCTCATGTCCAAGTGTAACCCTGATATCGCACTGTTGGCTTGATGCACACTTATCTGGGCACCTCTATACTCTCGCTTTCGCATACATCTCTATACTTTGCGTTAGATGCTTACAAGTTAGGCAATAAGTCGCATATTTTATCAGCATGGTTATATGTATATGACCCAGAGATGGCAGTTAGGTAGGACAAGGCTAGACCTCGGCTTTAAGCCATCTCCATCGTGTTAAGAGTGCGCATATAACATCTTTTTCTTCGTAATAGATTCCTAGACAATATATGCCATAATGCGTTATGTAGGGAGCTCTGATCTAGAGAAGCTGTTCATGATAATGCACCGGGGGGAGTTCTGCTTCACTAATTGGGAATCTCTCGTTTCTGTGAGTGGAATTATCTGCTTCTTATTCCAGACTCTAGGCTTGTTATGTATTTTATTCAAAAACCTCCATTGATTAATGCGGAGAGGTAGTCGCGAGAATTTAACGAAGCTGATGTCGAGTCCCATAGACTGGGTGCTGCCCTGCGGGAGGCCCTCATGAGCTTTCCCTTCTCCCCGGTGCACGAAGCATTCACTTGCAAATCCTTTCCCAACGATTGTTTAGGCATAAATGCAGAAAACAACGAAGCACTTTCTTCTGGTTGGCAGACGAGCTACACTC|upstream_gene_variant|MODIFIER|exon-XM_006962731.1-1|GENE_exon-XM_006962731.1-1|transcript|rna-XM_006962731.1|protein_coding||c.-1627delTinsCCATTGAACCTGAACATGCTGGCACGGGCTCAGTTCGGCTCAGCTCAGTCATCCATCAGTGCGGCGATCATCATCTGCCCTCTTTTCACAACATCCCCAAGGGGCGAAGCGCAGAGCATAGACACGGGCGACCATAGTAAGATGGTACGGACCTTGCCCTGACAGGCAGGCATGGTCTTGTGACGGGGGACCCAACTCAACTCAAATCTCACCACAAGCCTCTTCTTATCTTCAGATGGGATGGGTATTACAGGCACCTTACGGATACACAGCCAGCCAACTCCACACCTCCCGAGGACGGGCTTTGGTGATGGGCTAAGGGTGTCAGCTAACCTTATTGCGAACAGCGCTGACAAAGCCTGATGGGAGGACTATTTTCCCTTGTTCTTTTTTTTGTCTTTCATCTTGCCGAGAGCAAATTAGTTGGTGTTACCGTGGACGGAGCGGGATCCCCGGTATAAGCCGAAACAGTGCGGCCACAATTACATCAATACACGCTAGGGATGGGGCCAGAAATACAAAATAAGGTGTTGCTATTAAGCTACTAATTAATTAGAGAGCGAATATCCAGCATACCGCATCTCGAATTAATAAGATGGACAGCACTTATAAAGCAGCTGCTTGCCCACTGCATGTCATATCCATTACATCCGTGGATACCCTAGTAGAACAAGAGGTGCTAACCTAGAGCGATGTAGAAGAAAATAGTAGCGATGTATCACACACTAAGAGGACTTGGGTCTGATACCAAATCCATGCGCTGAATAGTCCCCGATACGCTGATTTGTCAATACAGCTTTATCTACCTGCCTATATATGGAACACGCCATGTCCATCAAATGCAACATCAGCTATTTACGCATGTTCTTGACGAGCAGAGGACAAAACTCGGCATCTGATCAACCTCTCATGTCCAAGTGTAACCCTGATATCGCACTGTTGGCTTGATGCACACTTATCTGGGCACCTCTATACTCTCGCTTTCGCATACATCTCTATACTTTGCGTTAGATGCTTACAAGTTAGGCAATAAGTCGCATATTTTATCAGCATGGTTATATGTATATGACCCAGAGATGGCAGTTAGGTAGGACAAGGCTAGACCTCGGCTTTAAGCCATCTCCATCGTGTTAAGAGTGCGCATATAACATCTTTTTCTTCGTAATAGATTCCTAGACAATATATGCCATAATGCGTTATGTAGGGAGCTCTGATCTAGAGAAGCTGTTCATGATAATGCACCGGGGGGAGTTCTGCTTCACTAATTGGGAATCTCTCGTTTCTGTGAGTGGAATTATCTGCTTCTTATTCCAGACTCTAGGCTTGTTATGTATTTTATTCAAAAACCTCCATTGATTAATGCGGAGAGGTAGTCGCGAGAATTTAACGAAGCTGATGTCGAGTCCCATAGACTGGGTGCTGCCCTGCGGGAGGCCCTCATGAGCTTTCCCTTCTCCCCGGTGCACGAAGCATTCACTTGCAAATCCTTTCCCAACGATTGTTTAGGCATAAATGCAGAAAACAACGAAGCACTTTCTTCTGGTTGGCAGACGAGCTACACTC|||||1627|,CCATTGAACCTGAACATGCTGGCACGGGCTCAGTTCGGCTCAGCTCAGTCATCCATCAGTGCGGCGATCATCATCTGCCCTCTTTTCACAACATCCCCAAGGGGCGAAGCGCAGAGCATAGACACGGGCGACCATAGTAAGATGGTACGGACCTTGCCCTGACAGGCAGGCATGGTCTTGTGACGGGGGACCCAACTCAACTCAAATCTCACCACAAGCCTCTTCTTATCTTCAGATGGGATGGGTATTACAGGCACCTTACGGATACACAGCCAGCCAACTCCACACCTCCCGAGGACGGGCTTTGGTGATGGGCTAAGGGTGTCAGCTAACCTTATTGCGAACAGCGCTGACAAAGCCTGATGGGAGGACTATTTTCCCTTGTTCTTTTTTTTGTCTTTCATCTTGCCGAGAGCAAATTAGTTGGTGTTACCGTGGACGGAGCGGGATCCCCGGTATAAGCCGAAACAGTGCGGCCACAATTACATCAATACACGCTAGGGATGGGGCCAGAAATACAAAATAAGGTGTTGCTATTAAGCTACTAATTAATTAGAGAGCGAATATCCAGCATACCGCATCTCGAATTAATAAGATGGACAGCACTTATAAAGCAGCTGCTTGCCCACTGCATGTCATATCCATTACATCCGTGGATACCCTAGTAGAACAAGAGGTGCTAACCTAGAGCGATGTAGAAGAAAATAGTAGCGATGTATCACACACTAAGAGGACTTGGGTCTGATACCAAATCCATGCGCTGAATAGTCCCCGATACGCTGATTTGTCAATACAGCTTTATCTACCTGCCTATATATGGAACACGCCATGTCCATCAAATGCAACATCAGCTATTTACGCATGTTCTTGACGAGCAGAGGACAAAACTCGGCATCTGATCAACCTCTCATGTCCAAGTGTAACCCTGATATCGCACTGTTGGCTTGATGCACACTTATCTGGGCACCTCTATACTCTCGCTTTCGCATACATCTCTATACTTTGCGTTAGATGCTTACAAGTTAGGCAATAAGTCGCATATTTTATCAGCATGGTTATATGTATATGACCCAGAGATGGCAGTTAGGTAGGACAAGGCTAGACCTCGGCTTTAAGCCATCTCCATCGTGTTAAGAGTGCGCATATAACATCTTTTTCTTCGTAATAGATTCCTAGACAATATATGCCATAATGCGTTATGTAGGGAGCTCTGATCTAGAGAAGCTGTTCATGATAATGCACCGGGGGGAGTTCTGCTTCACTAATTGGGAATCTCTCGTTTCTGTGAGTGGAATTATCTGCTTCTTATTCCAGACTCTAGGCTTGTTATGTATTTTATTCAAAAACCTCCATTGATTAATGCGGAGAGGTAGTCGCGAGAATTTAACGAAGCTGATGTCGAGTCCCATAGACTGGGTGCTGCCCTGCGGGAGGCCCTCATGAGCTTTCCCTTCTCCCCGGTGCACGAAGCATTCACTTGCAAATCCTTTCCCAACGATTGTTTAGGCATAAATGCAGAAAACAACGAAGCACTTTCTTCTGGTTGGCAGACGAGCTACACTC|downstream_gene_variant|MODIFIER|TRIREDRAFT_56469|gene-TRIREDRAFT_56469|transcript|XM_006962730.1|protein_coding||c.*5601delAinsCCATTGAACCTGAACATGCTGGCACGGGCTCAGTTCGGCTCAGCTCAGTCATCCATCAGTGCGGCGATCATCATCTGCCCTCTTTTCACAACATCCCCAAGGGGCGAAGCGCAGAGCATAGACACGGGCGACCATAGTAAGATGGTACGGACCTTGCCCTGACAGGCAGGCATGGTCTTGTGACGGGGGACCCAACTCAACTCAAATCTCACCACAAGCCTCTTCTTATCTTCAGATGGGATGGGTATTACAGGCACCTTACGGATACACAGCCAGCCAACTCCACACCTCCCGAGGACGGGCTTTGGTGATGGGCTAAGGGTGTCAGCTAACCTTATTGCGAACAGCGCTGACAAAGCCTGATGGGAGGACTATTTTCCCTTGTTCTTTTTTTTGTCTTTCATCTTGCCGAGAGCAAATTAGTTGGTGTTACCGTGGACGGAGCGGGATCCCCGGTATAAGCCGAAACAGTGCGGCCACAATTACATCAATACACGCTAGGGATGGGGCCAGAAATACAAAATAAGGTGTTGCTATTAAGCTACTAATTAATTAGAGAGCGAATATCCAGCATACCGCATCTCGAATTAATAAGATGGACAGCACTTATAAAGCAGCTGCTTGCCCACTGCATGTCATATCCATTACATCCGTGGATACCCTAGTAGAACAAGAGGTGCTAACCTAGAGCGATGTAGAAGAAAATAGTAGCGATGTATCACACACTAAGAGGACTTGGGTCTGATACCAAATCCATGCGCTGAATAGTCCCCGATACGCTGATTTGTCAATACAGCTTTATCTACCTGCCTATATATGGAACACGCCATGTCCATCAAATGCAACATCAGCTATTTACGCATGTTCTTGACGAGCAGAGGACAAAACTCGGCATCTGATCAACCTCTCATGTCCAAGTGTAACCCTGATATCGCACTGTTGGCTTGATGCACACTTATCTGGGCACCTCTATACTCTCGCTTTCGCATACATCTCTATACTTTGCGTTAGATGCTTACAAGTTAGGCAATAAGTCGCATATTTTATCAGCATGGTTATATGTATATGACCCAGAGATGGCAGTTAGGTAGGACAAGGCTAGACCTCGGCTTTAAGCCATCTCCATCGTGTTAAGAGTGCGCATATAACATCTTTTTCTTCGTAATAGATTCCTAGACAATATATGCCATAATGCGTTATGTAGGGAGCTCTGATCTAGAGAAGCTGTTCATGATAATGCACCGGGGGGAGTTCTGCTTCACTAATTGGGAATCTCTCGTTTCTGTGAGTGGAATTATCTGCTTCTTATTCCAGACTCTAGGCTTGTTATGTATTTTATTCAAAAACCTCCATTGATTAATGCGGAGAGGTAGTCGCGAGAATTTAACGAAGCTGATGTCGAGTCCCATAGACTGGGTGCTGCCCTGCGGGAGGCCCTCATGAGCTTTCCCTTCTCCCCGGTGCACGAAGCATTCACTTGCAAATCCTTTCCCAACGATTGTTTAGGCATAAATGCAGAAAACAACGAAGCACTTTCTTCTGGTTGGCAGACGAGCTACACTC|||||4466|WARNING_TRANSCRIPT_NO_START_CODON,CCATTGAACCTGAACATGCTGGCACGGGCTCAGTTCGGCTCAGCTCAGTCATCCATCAGTGCGGCGATCATCATCTGCCCTCTTTTCACAACATCCCCAAGGGGCGAAGCGCAGAGCATAGACACGGGCGACCATAGTAAGATGGTACGGACCTTGCCCTGACAGGCAGGCATGGTCTTGTGACGGGGGACCCAACTCAACTCAAATCTCACCACAAGCCTCTTCTTATCTTCAGATGGGATGGGTATTACAGGCACCTTACGGATACACAGCCAGCCAACTCCACACCTCCCGAGGACGGGCTTTGGTGATGGGCTAAGGGTGTCAGCTAACCTTATTGCGAACAGCGCTGACAAAGCCTGATGGGAGGACTATTTTCCCTTGTTCTTTTTTTTGTCTTTCATCTTGCCGAGAGCAAATTAGTTGGTGTTACCGTGGACGGAGCGGGATCCCCGGTATAAGCCGAAACAGTGCGGCCACAATTACATCAATACACGCTAGGGATGGGGCCAGAAATACAAAATAAGGTGTTGCTATTAAGCTACTAATTAATTAGAGAGCGAATATCCAGCATACCGCATCTCGAATTAATAAGATGGACAGCACTTATAAAGCAGCTGCTTGCCCACTGCATGTCATATCCATTACATCCGTGGATACCCTAGTAGAACAAGAGGTGCTAACCTAGAGCGATGTAGAAGAAAATAGTAGCGATGTATCACACACTAAGAGGACTTGGGTCTGATACCAAATCCATGCGCTGAATAGTCCCCGATACGCTGATTTGTCAATACAGCTTTATCTACCTGCCTATATATGGAACACGCCATGTCCATCAAATGCAACATCAGCTATTTACGCATGTTCTTGACGAGCAGAGGACAAAACTCGGCATCTGATCAACCTCTCATGTCCAAGTGTAACCCTGATATCGCACTGTTGGCTTGATGCACACTTATCTGGGCACCTCTATACTCTCGCTTTCGCATACATCTCTATACTTTGCGTTAGATGCTTACAAGTTAGGCAATAAGTCGCATATTTTATCAGCATGGTTATATGTATATGACCCAGAGATGGCAGTTAGGTAGGACAAGGCTAGACCTCGGCTTTAAGCCATCTCCATCGTGTTAAGAGTGCGCATATAACATCTTTTTCTTCGTAATAGATTCCTAGACAATATATGCCATAATGCGTTATGTAGGGAGCTCTGATCTAGAGAAGCTGTTCATGATAATGCACCGGGGGGAGTTCTGCTTCACTAATTGGGAATCTCTCGTTTCTGTGAGTGGAATTATCTGCTTCTTATTCCAGACTCTAGGCTTGTTATGTATTTTATTCAAAAACCTCCATTGATTAATGCGGAGAGGTAGTCGCGAGAATTTAACGAAGCTGATGTCGAGTCCCATAGACTGGGTGCTGCCCTGCGGGAGGCCCTCATGAGCTTTCCCTTCTCCCCGGTGCACGAAGCATTCACTTGCAAATCCTTTCCCAACGATTGTTTAGGCATAAATGCAGAAAACAACGAAGCACTTTCTTCTGGTTGGCAGACGAGCTACACTC|downstream_gene_variant|MODIFIER|TRIREDRAFT_56469|gene-TRIREDRAFT_56469|transcript|XM_006962730.1|protein_coding||c.*5600_*5601insCCATTGAACCTGAACATGCTGGCACGGGCTCAGTTCGGCTCAGCTCAGTCATCCATCAGTGCGGCGATCATCATCTGCCCTCTTTTCACAACATCCCCAAGGGGCGAAGCGCAGAGCATAGACACGGGCGACCATAGTAAGATGGTACGGACCTTGCCCTGACAGGCAGGCATGGTCTTGTGACGGGGGACCCAACTCAACTCAAATCTCACCACAAGCCTCTTCTTATCTTCAGATGGGATGGGTATTACAGGCACCTTACGGATACACAGCCAGCCAACTCCACACCTCCCGAGGACGGGCTTTGGTGATGGGCTAAGGGTGTCAGCTAACCTTATTGCGAACAGCGCTGACAAAGCCTGATGGGAGGACTATTTTCCCTTGTTCTTTTTTTTGTCTTTCATCTTGCCGAGAGCAAATTAGTTGGTGTTACCGTGGACGGAGCGGGATCCCCGGTATAAGCCGAAACAGTGCGGCCACAATTACATCAATACACGCTAGGGATGGGGCCAGAAATACAAAATAAGGTGTTGCTATTAAGCTACTAATTAATTAGAGAGCGAATATCCAGCATACCGCATCTCGAATTAATAAGATGGACAGCACTTATAAAGCAGCTGCTTGCCCACTGCATGTCATATCCATTACATCCGTGGATACCCTAGTAGAACAAGAGGTGCTAACCTAGAGCGATGTAGAAGAAAATAGTAGCGATGTATCACACACTAAGAGGACTTGGGTCTGATACCAAATCCATGCGCTGAATAGTCCCCGATACGCTGATTTGTCAATACAGCTTTATCTACCTGCCTATATATGGAACACGCCATGTCCATCAAATGCAACATCAGCTATTTACGCATGTTCTTGACGAGCAGAGGACAAAACTCGGCATCTGATCAACCTCTCATGTCCAAGTGTAACCCTGATATCGCACTGTTGGCTTGATGCACACTTATCTGGGCACCTCTATACTCTCGCTTTCGCATACATCTCTATACTTTGCGTTAGATGCTTACAAGTTAGGCAATAAGTCGCATATTTTATCAGCATGGTTATATGTATATGACCCAGAGATGGCAGTTAGGTAGGACAAGGCTAGACCTCGGCTTTAAGCCATCTCCATCGTGTTAAGAGTGCGCATATAACATCTTTTTCTTCGTAATAGATTCCTAGACAATATATGCCATAATGCGTTATGTAGGGAGCTCTGATCTAGAGAAGCTGTTCATGATAATGCACCGGGGGGAGTTCTGCTTCACTAATTGGGAATCTCTCGTTTCTGTGAGTGGAATTATCTGCTTCTTATTCCAGACTCTAGGCTTGTTATGTATTTTATTCAAAAACCTCCATTGATTAATGCGGAGAGGTAGTCGCGAGAATTTAACGAAGCTGATGTCGAGTCCCATAGACTGGGTGCTGCCCTGCGGGAGGCCCTCATGAGCTTTCCCTTCTCCCCGGTGCACGAAGCATTCACTTGCAAATCCTTTCCCAACGATTGTTTAGGCATAAATGCAGAAAACAACGAAGCACTTTCTTCTGGTTGGCAGACGAGCTACACTC|||||4466|WARNING_TRANSCRIPT_NO_START_CODON,CCATTGAACCTGAACATGCTGGCACGGGCTCAGTTCGGCTCAGCTCAGTCATCCATCAGTGCGGCGATCATCATCTGCCCTCTTTTCACAACATCCCCAAGGGGCGAAGCGCAGAGCATAGACACGGGCGACCATAGTAAGATGGTACGGACCTTGCCCTGACAGGCAGGCATGGTCTTGTGACGGGGGACCCAACTCAACTCAAATCTCACCACAAGCCTCTTCTTATCTTCAGATGGGATGGGTATTACAGGCACCTTACGGATACACAGCCAGCCAACTCCACACCTCCCGAGGACGGGCTTTGGTGATGGGCTAAGGGTGTCAGCTAACCTTATTGCGAACAGCGCTGACAAAGCCTGATGGGAGGACTATTTTCCCTTGTTCTTTTTTTTGTCTTTCATCTTGCCGAGAGCAAATTAGTTGGTGTTACCGTGGACGGAGCGGGATCCCCGGTATAAGCCGAAACAGTGCGGCCACAATTACATCAATACACGCTAGGGATGGGGCCAGAAATACAAAATAAGGTGTTGCTATTAAGCTACTAATTAATTAGAGAGCGAATATCCAGCATACCGCATCTCGAATTAATAAGATGGACAGCACTTATAAAGCAGCTGCTTGCCCACTGCATGTCATATCCATTACATCCGTGGATACCCTAGTAGAACAAGAGGTGCTAACCTAGAGCGATGTAGAAGAAAATAGTAGCGATGTATCACACACTAAGAGGACTTGGGTCTGATACCAAATCCATGCGCTGAATAGTCCCCGATACGCTGATTTGTCAATACAGCTTTATCTACCTGCCTATATATGGAACACGCCATGTCCATCAAATGCAACATCAGCTATTTACGCATGTTCTTGACGAGCAGAGGACAAAACTCGGCATCTGATCAACCTCTCATGTCCAAGTGTAACCCTGATATCGCACTGTTGGCTTGATGCACACTTATCTGGGCACCTCTATACTCTCGCTTTCGCATACATCTCTATACTTTGCGTTAGATGCTTACAAGTTAGGCAATAAGTCGCATATTTTATCAGCATGGTTATATGTATATGACCCAGAGATGGCAGTTAGGTAGGACAAGGCTAGACCTCGGCTTTAAGCCATCTCCATCGTGTTAAGAGTGCGCATATAACATCTTTTTCTTCGTAATAGATTCCTAGACAATATATGCCATAATGCGTTATGTAGGGAGCTCTGATCTAGAGAAGCTGTTCATGATAATGCACCGGGGGGAGTTCTGCTTCACTAATTGGGAATCTCTCGTTTCTGTGAGTGGAATTATCTGCTTCTTATTCCAGACTCTAGGCTTGTTATGTATTTTATTCAAAAACCTCCATTGATTAATGCGGAGAGGTAGTCGCGAGAATTTAACGAAGCTGATGTCGAGTCCCATAGACTGGGTGCTGCCCTGCGGGAGGCCCTCATGAGCTTTCCCTTCTCCCCGGTGCACGAAGCATTCACTTGCAAATCCTTTCCCAACGATTGTTTAGGCATAAATGCAGAAAACAACGAAGCACTTTCTTCTGGTTGGCAGACGAGCTACACTC|downstream_gene_variant|MODIFIER|TRIREDRAFT_56469|gene-TRIREDRAFT_56469|transcript|XM_006962730.1|protein_coding||c.*5601delGinsCCATTGAACCTGAACATGCTGGCACGGGCTCAGTTCGGCTCAGCTCAGTCATCCATCAGTGCGGCGATCATCATCTGCCCTCTTTTCACAACATCCCCAAGGGGCGAAGCGCAGAGCATAGACACGGGCGACCATAGTAAGATGGTACGGACCTTGCCCTGACAGGCAGGCATGGTCTTGTGACGGGGGACCCAACTCAACTCAAATCTCACCACAAGCCTCTTCTTATCTTCAGATGGGATGGGTATTACAGGCACCTTACGGATACACAGCCAGCCAACTCCACACCTCCCGAGGACGGGCTTTGGTGATGGGCTAAGGGTGTCAGCTAACCTTATTGCGAACAGCGCTGACAAAGCCTGATGGGAGGACTATTTTCCCTTGTTCTTTTTTTTGTCTTTCATCTTGCCGAGAGCAAATTAGTTGGTGTTACCGTGGACGGAGCGGGATCCCCGGTATAAGCCGAAACAGTGCGGCCACAATTACATCAATACACGCTAGGGATGGGGCCAGAAATACAAAATAAGGTGTTGCTATTAAGCTACTAATTAATTAGAGAGCGAATATCCAGCATACCGCATCTCGAATTAATAAGATGGACAGCACTTATAAAGCAGCTGCTTGCCCACTGCATGTCATATCCATTACATCCGTGGATACCCTAGTAGAACAAGAGGTGCTAACCTAGAGCGATGTAGAAGAAAATAGTAGCGATGTATCACACACTAAGAGGACTTGGGTCTGATACCAAATCCATGCGCTGAATAGTCCCCGATACGCTGATTTGTCAATACAGCTTTATCTACCTGCCTATATATGGAACACGCCATGTCCATCAAATGCAACATCAGCTATTTACGCATGTTCTTGACGAGCAGAGGACAAAACTCGGCATCTGATCAACCTCTCATGTCCAAGTGTAACCCTGATATCGCACTGTTGGCTTGATGCACACTTATCTGGGCACCTCTATACTCTCGCTTTCGCATACATCTCTATACTTTGCGTTAGATGCTTACAAGTTAGGCAATAAGTCGCATATTTTATCAGCATGGTTATATGTATATGACCCAGAGATGGCAGTTAGGTAGGACAAGGCTAGACCTCGGCTTTAAGCCATCTCCATCGTGTTAAGAGTGCGCATATAACATCTTTTTCTTCGTAATAGATTCCTAGACAATATATGCCATAATGCGTTATGTAGGGAGCTCTGATCTAGAGAAGCTGTTCATGATAATGCACCGGGGGGAGTTCTGCTTCACTAATTGGGAATCTCTCGTTTCTGTGAGTGGAATTATCTGCTTCTTATTCCAGACTCTAGGCTTGTTATGTATTTTATTCAAAAACCTCCATTGATTAATGCGGAGAGGTAGTCGCGAGAATTTAACGAAGCTGATGTCGAGTCCCATAGACTGGGTGCTGCCCTGCGGGAGGCCCTCATGAGCTTTCCCTTCTCCCCGGTGCACGAAGCATTCACTTGCAAATCCTTTCCCAACGATTGTTTAGGCATAAATGCAGAAAACAACGAAGCACTTTCTTCTGGTTGGCAGACGAGCTACACTC|||||4466|WARNING_TRANSCRIPT_NO_START_CODON,CCATTGAACCTGAACATGCTGGCACGGGCTCAGTTCGGCTCAGCTCAGTCATCCATCAGTGCGGCGATCATCATCTGCCCTCTTTTCACAACATCCCCAAGGGGCGAAGCGCAGAGCATAGACACGGGCGACCATAGTAAGATGGTACGGACCTTGCCCTGACAGGCAGGCATGGTCTTGTGACGGGGGACCCAACTCAACTCAAATCTCACCACAAGCCTCTTCTTATCTTCAGATGGGATGGGTATTACAGGCACCTTACGGATACACAGCCAGCCAACTCCACACCTCCCGAGGACGGGCTTTGGTGATGGGCTAAGGGTGTCAGCTAACCTTATTGCGAACAGCGCTGACAAAGCCTGATGGGAGGACTATTTTCCCTTGTTCTTTTTTTTGTCTTTCATCTTGCCGAGAGCAAATTAGTTGGTGTTACCGTGGACGGAGCGGGATCCCCGGTATAAGCCGAAACAGTGCGGCCACAATTACATCAATACACGCTAGGGATGGGGCCAGAAATACAAAATAAGGTGTTGCTATTAAGCTACTAATTAATTAGAGAGCGAATATCCAGCATACCGCATCTCGAATTAATAAGATGGACAGCACTTATAAAGCAGCTGCTTGCCCACTGCATGTCATATCCATTACATCCGTGGATACCCTAGTAGAACAAGAGGTGCTAACCTAGAGCGATGTAGAAGAAAATAGTAGCGATGTATCACACACTAAGAGGACTTGGGTCTGATACCAAATCCATGCGCTGAATAGTCCCCGATACGCTGATTTGTCAATACAGCTTTATCTACCTGCCTATATATGGAACACGCCATGTCCATCAAATGCAACATCAGCTATTTACGCATGTTCTTGACGAGCAGAGGACAAAACTCGGCATCTGATCAACCTCTCATGTCCAAGTGTAACCCTGATATCGCACTGTTGGCTTGATGCACACTTATCTGGGCACCTCTATACTCTCGCTTTCGCATACATCTCTATACTTTGCGTTAGATGCTTACAAGTTAGGCAATAAGTCGCATATTTTATCAGCATGGTTATATGTATATGACCCAGAGATGGCAGTTAGGTAGGACAAGGCTAGACCTCGGCTTTAAGCCATCTCCATCGTGTTAAGAGTGCGCATATAACATCTTTTTCTTCGTAATAGATTCCTAGACAATATATGCCATAATGCGTTATGTAGGGAGCTCTGATCTAGAGAAGCTGTTCATGATAATGCACCGGGGGGAGTTCTGCTTCACTAATTGGGAATCTCTCGTTTCTGTGAGTGGAATTATCTGCTTCTTATTCCAGACTCTAGGCTTGTTATGTATTTTATTCAAAAACCTCCATTGATTAATGCGGAGAGGTAGTCGCGAGAATTTAACGAAGCTGATGTCGAGTCCCATAGACTGGGTGCTGCCCTGCGGGAGGCCCTCATGAGCTTTCCCTTCTCCCCGGTGCACGAAGCATTCACTTGCAAATCCTTTCCCAACGATTGTTTAGGCATAAATGCAGAAAACAACGAAGCACTTTCTTCTGGTTGGCAGACGAGCTACACTC|downstream_gene_variant|MODIFIER|TRIREDRAFT_56469|gene-TRIREDRAFT_56469|transcript|XM_006962730.1|protein_coding||c.*5601delTinsCCATTGAACCTGAACATGCTGGCACGGGCTCAGTTCGGCTCAGCTCAGTCATCCATCAGTGCGGCGATCATCATCTGCCCTCTTTTCACAACATCCCCAAGGGGCGAAGCGCAGAGCATAGACACGGGCGACCATAGTAAGATGGTACGGACCTTGCCCTGACAGGCAGGCATGGTCTTGTGACGGGGGACCCAACTCAACTCAAATCTCACCACAAGCCTCTTCTTATCTTCAGATGGGATGGGTATTACAGGCACCTTACGGATACACAGCCAGCCAACTCCACACCTCCCGAGGACGGGCTTTGGTGATGGGCTAAGGGTGTCAGCTAACCTTATTGCGAACAGCGCTGACAAAGCCTGATGGGAGGACTATTTTCCCTTGTTCTTTTTTTTGTCTTTCATCTTGCCGAGAGCAAATTAGTTGGTGTTACCGTGGACGGAGCGGGATCCCCGGTATAAGCCGAAACAGTGCGGCCACAATTACATCAATACACGCTAGGGATGGGGCCAGAAATACAAAATAAGGTGTTGCTATTAAGCTACTAATTAATTAGAGAGCGAATATCCAGCATACCGCATCTCGAATTAATAAGATGGACAGCACTTATAAAGCAGCTGCTTGCCCACTGCATGTCATATCCATTACATCCGTGGATACCCTAGTAGAACAAGAGGTGCTAACCTAGAGCGATGTAGAAGAAAATAGTAGCGATGTATCACACACTAAGAGGACTTGGGTCTGATACCAAATCCATGCGCTGAATAGTCCCCGATACGCTGATTTGTCAATACAGCTTTATCTACCTGCCTATATATGGAACACGCCATGTCCATCAAATGCAACATCAGCTATTTACGCATGTTCTTGACGAGCAGAGGACAAAACTCGGCATCTGATCAACCTCTCATGTCCAAGTGTAACCCTGATATCGCACTGTTGGCTTGATGCACACTTATCTGGGCACCTCTATACTCTCGCTTTCGCATACATCTCTATACTTTGCGTTAGATGCTTACAAGTTAGGCAATAAGTCGCATATTTTATCAGCATGGTTATATGTATATGACCCAGAGATGGCAGTTAGGTAGGACAAGGCTAGACCTCGGCTTTAAGCCATCTCCATCGTGTTAAGAGTGCGCATATAACATCTTTTTCTTCGTAATAGATTCCTAGACAATATATGCCATAATGCGTTATGTAGGGAGCTCTGATCTAGAGAAGCTGTTCATGATAATGCACCGGGGGGAGTTCTGCTTCACTAATTGGGAATCTCTCGTTTCTGTGAGTGGAATTATCTGCTTCTTATTCCAGACTCTAGGCTTGTTATGTATTTTATTCAAAAACCTCCATTGATTAATGCGGAGAGGTAGTCGCGAGAATTTAACGAAGCTGATGTCGAGTCCCATAGACTGGGTGCTGCCCTGCGGGAGGCCCTCATGAGCTTTCCCTTCTCCCCGGTGCACGAAGCATTCACTTGCAAATCCTTTCCCAACGATTGTTTAGGCATAAATGCAGAAAACAACGAAGCACTTTCTTCTGGTTGGCAGACGAGCTACACTC|||||4466|WARNING_TRANSCRIPT_NO_START_CODON,CCATTGAACCTGAACATGCTGGCACGGGCTCAGTTCGGCTCAGCTCAGTCATCCATCAGTGCGGCGATCATCATCTGCCCTCTTTTCACAACATCCCCAAGGGGCGAAGCGCAGAGCATAGACACGGGCGACCATAGTAAGATGGTACGGACCTTGCCCTGACAGGCAGGCATGGTCTTGTGACGGGGGACCCAACTCAACTCAAATCTCACCACAAGCCTCTTCTTATCTTCAGATGGGATGGGTATTACAGGCACCTTACGGATACACAGCCAGCCAACTCCACACCTCCCGAGGACGGGCTTTGGTGATGGGCTAAGGGTGTCAGCTAACCTTATTGCGAACAGCGCTGACAAAGCCTGATGGGAGGACTATTTTCCCTTGTTCTTTTTTTTGTCTTTCATCTTGCCGAGAGCAAATTAGTTGGTGTTACCGTGGACGGAGCGGGATCCCCGGTATAAGCCGAAACAGTGCGGCCACAATTACATCAATACACGCTAGGGATGGGGCCAGAAATACAAAATAAGGTGTTGCTATTAAGCTACTAATTAATTAGAGAGCGAATATCCAGCATACCGCATCTCGAATTAATAAGATGGACAGCACTTATAAAGCAGCTGCTTGCCCACTGCATGTCATATCCATTACATCCGTGGATACCCTAGTAGAACAAGAGGTGCTAACCTAGAGCGATGTAGAAGAAAATAGTAGCGATGTATCACACACTAAGAGGACTTGGGTCTGATACCAAATCCATGCGCTGAATAGTCCCCGATACGCTGATTTGTCAATACAGCTTTATCTACCTGCCTATATATGGAACACGCCATGTCCATCAAATGCAACATCAGCTATTTACGCATGTTCTTGACGAGCAGAGGACAAAACTCGGCATCTGATCAACCTCTCATGTCCAAGTGTAACCCTGATATCGCACTGTTGGCTTGATGCACACTTATCTGGGCACCTCTATACTCTCGCTTTCGCATACATCTCTATACTTTGCGTTAGATGCTTACAAGTTAGGCAATAAGTCGCATATTTTATCAGCATGGTTATATGTATATGACCCAGAGATGGCAGTTAGGTAGGACAAGGCTAGACCTCGGCTTTAAGCCATCTCCATCGTGTTAAGAGTGCGCATATAACATCTTTTTCTTCGTAATAGATTCCTAGACAATATATGCCATAATGCGTTATGTAGGGAGCTCTGATCTAGAGAAGCTGTTCATGATAATGCACCGGGGGGAGTTCTGCTTCACTAATTGGGAATCTCTCGTTTCTGTGAGTGGAATTATCTGCTTCTTATTCCAGACTCTAGGCTTGTTATGTATTTTATTCAAAAACCTCCATTGATTAATGCGGAGAGGTAGTCGCGAGAATTTAACGAAGCTGATGTCGAGTCCCATAGACTGGGTGCTGCCCTGCGGGAGGCCCTCATGAGCTTTCCCTTCTCCCCGGTGCACGAAGCATTCACTTGCAAATCCTTTCCCAACGATTGTTTAGGCATAAATGCAGAAAACAACGAAGCACTTTCTTCTGGTTGGCAGACGAGCTACACTC|downstream_gene_variant|MODIFIER|exon-XM_006962730.1-1|GENE_exon-XM_006962730.1-1|transcript|rna-XM_006962730.1|protein_coding||c.*4466delAinsCCATTGAACCTGAACATGCTGGCACGGGCTCAGTTCGGCTCAGCTCAGTCATCCATCAGTGCGGCGATCATCATCTGCCCTCTTTTCACAACATCCCCAAGGGGCGAAGCGCAGAGCATAGACACGGGCGACCATAGTAAGATGGTACGGACCTTGCCCTGACAGGCAGGCATGGTCTTGTGACGGGGGACCCAACTCAACTCAAATCTCACCACAAGCCTCTTCTTATCTTCAGATGGGATGGGTATTACAGGCACCTTACGGATACACAGCCAGCCAACTCCACACCTCCCGAGGACGGGCTTTGGTGATGGGCTAAGGGTGTCAGCTAACCTTATTGCGAACAGCGCTGACAAAGCCTGATGGGAGGACTATTTTCCCTTGTTCTTTTTTTTGTCTTTCATCTTGCCGAGAGCAAATTAGTTGGTGTTACCGTGGACGGAGCGGGATCCCCGGTATAAGCCGAAACAGTGCGGCCACAATTACATCAATACACGCTAGGGATGGGGCCAGAAATACAAAATAAGGTGTTGCTATTAAGCTACTAATTAATTAGAGAGCGAATATCCAGCATACCGCATCTCGAATTAATAAGATGGACAGCACTTATAAAGCAGCTGCTTGCCCACTGCATGTCATATCCATTACATCCGTGGATACCCTAGTAGAACAAGAGGTGCTAACCTAGAGCGATGTAGAAGAAAATAGTAGCGATGTATCACACACTAAGAGGACTTGGGTCTGATACCAAATCCATGCGCTGAATAGTCCCCGATACGCTGATTTGTCAATACAGCTTTATCTACCTGCCTATATATGGAACACGCCATGTCCATCAAATGCAACATCAGCTATTTACGCATGTTCTTGACGAGCAGAGGACAAAACTCGGCATCTGATCAACCTCTCATGTCCAAGTGTAACCCTGATATCGCACTGTTGGCTTGATGCACACTTATCTGGGCACCTCTATACTCTCGCTTTCGCATACATCTCTATACTTTGCGTTAGATGCTTACAAGTTAGGCAATAAGTCGCATATTTTATCAGCATGGTTATATGTATATGACCCAGAGATGGCAGTTAGGTAGGACAAGGCTAGACCTCGGCTTTAAGCCATCTCCATCGTGTTAAGAGTGCGCATATAACATCTTTTTCTTCGTAATAGATTCCTAGACAATATATGCCATAATGCGTTATGTAGGGAGCTCTGATCTAGAGAAGCTGTTCATGATAATGCACCGGGGGGAGTTCTGCTTCACTAATTGGGAATCTCTCGTTTCTGTGAGTGGAATTATCTGCTTCTTATTCCAGACTCTAGGCTTGTTATGTATTTTATTCAAAAACCTCCATTGATTAATGCGGAGAGGTAGTCGCGAGAATTTAACGAAGCTGATGTCGAGTCCCATAGACTGGGTGCTGCCCTGCGGGAGGCCCTCATGAGCTTTCCCTTCTCCCCGGTGCACGAAGCATTCACTTGCAAATCCTTTCCCAACGATTGTTTAGGCATAAATGCAGAAAACAACGAAGCACTTTCTTCTGGTTGGCAGACGAGCTACACTC|||||4466|,CCATTGAACCTGAACATGCTGGCACGGGCTCAGTTCGGCTCAGCTCAGTCATCCATCAGTGCGGCGATCATCATCTGCCCTCTTTTCACAACATCCCCAAGGGGCGAAGCGCAGAGCATAGACACGGGCGACCATAGTAAGATGGTACGGACCTTGCCCTGACAGGCAGGCATGGTCTTGTGACGGGGGACCCAACTCAACTCAAATCTCACCACAAGCCTCTTCTTATCTTCAGATGGGATGGGTATTACAGGCACCTTACGGATACACAGCCAGCCAACTCCACACCTCCCGAGGACGGGCTTTGGTGATGGGCTAAGGGTGTCAGCTAACCTTATTGCGAACAGCGCTGACAAAGCCTGATGGGAGGACTATTTTCCCTTGTTCTTTTTTTTGTCTTTCATCTTGCCGAGAGCAAATTAGTTGGTGTTACCGTGGACGGAGCGGGATCCCCGGTATAAGCCGAAACAGTGCGGCCACAATTACATCAATACACGCTAGGGATGGGGCCAGAAATACAAAATAAGGTGTTGCTATTAAGCTACTAATTAATTAGAGAGCGAATATCCAGCATACCGCATCTCGAATTAATAAGATGGACAGCACTTATAAAGCAGCTGCTTGCCCACTGCATGTCATATCCATTACATCCGTGGATACCCTAGTAGAACAAGAGGTGCTAACCTAGAGCGATGTAGAAGAAAATAGTAGCGATGTATCACACACTAAGAGGACTTGGGTCTGATACCAAATCCATGCGCTGAATAGTCCCCGATACGCTGATTTGTCAATACAGCTTTATCTACCTGCCTATATATGGAACACGCCATGTCCATCAAATGCAACATCAGCTATTTACGCATGTTCTTGACGAGCAGAGGACAAAACTCGGCATCTGATCAACCTCTCATGTCCAAGTGTAACCCTGATATCGCACTGTTGGCTTGATGCACACTTATCTGGGCACCTCTATACTCTCGCTTTCGCATACATCTCTATACTTTGCGTTAGATGCTTACAAGTTAGGCAATAAGTCGCATATTTTATCAGCATGGTTATATGTATATGACCCAGAGATGGCAGTTAGGTAGGACAAGGCTAGACCTCGGCTTTAAGCCATCTCCATCGTGTTAAGAGTGCGCATATAACATCTTTTTCTTCGTAATAGATTCCTAGACAATATATGCCATAATGCGTTATGTAGGGAGCTCTGATCTAGAGAAGCTGTTCATGATAATGCACCGGGGGGAGTTCTGCTTCACTAATTGGGAATCTCTCGTTTCTGTGAGTGGAATTATCTGCTTCTTATTCCAGACTCTAGGCTTGTTATGTATTTTATTCAAAAACCTCCATTGATTAATGCGGAGAGGTAGTCGCGAGAATTTAACGAAGCTGATGTCGAGTCCCATAGACTGGGTGCTGCCCTGCGGGAGGCCCTCATGAGCTTTCCCTTCTCCCCGGTGCACGAAGCATTCACTTGCAAATCCTTTCCCAACGATTGTTTAGGCATAAATGCAGAAAACAACGAAGCACTTTCTTCTGGTTGGCAGACGAGCTACACTC|downstream_gene_variant|MODIFIER|exon-XM_006962730.1-1|GENE_exon-XM_006962730.1-1|transcript|rna-XM_006962730.1|protein_coding||c.*4465_*4466insCCATTGAACCTGAACATGCTGGCACGGGCTCAGTTCGGCTCAGCTCAGTCATCCATCAGTGCGGCGATCATCATCTGCCCTCTTTTCACAACATCCCCAAGGGGCGAAGCGCAGAGCATAGACACGGGCGACCATAGTAAGATGGTACGGACCTTGCCCTGACAGGCAGGCATGGTCTTGTGACGGGGGACCCAACTCAACTCAAATCTCACCACAAGCCTCTTCTTATCTTCAGATGGGATGGGTATTACAGGCACCTTACGGATACACAGCCAGCCAACTCCACACCTCCCGAGGACGGGCTTTGGTGATGGGCTAAGGGTGTCAGCTAACCTTATTGCGAACAGCGCTGACAAAGCCTGATGGGAGGACTATTTTCCCTTGTTCTTTTTTTTGTCTTTCATCTTGCCGAGAGCAAATTAGTTGGTGTTACCGTGGACGGAGCGGGATCCCCGGTATAAGCCGAAACAGTGCGGCCACAATTACATCAATACACGCTAGGGATGGGGCCAGAAATACAAAATAAGGTGTTGCTATTAAGCTACTAATTAATTAGAGAGCGAATATCCAGCATACCGCATCTCGAATTAATAAGATGGACAGCACTTATAAAGCAGCTGCTTGCCCACTGCATGTCATATCCATTACATCCGTGGATACCCTAGTAGAACAAGAGGTGCTAACCTAGAGCGATGTAGAAGAAAATAGTAGCGATGTATCACACACTAAGAGGACTTGGGTCTGATACCAAATCCATGCGCTGAATAGTCCCCGATACGCTGATTTGTCAATACAGCTTTATCTACCTGCCTATATATGGAACACGCCATGTCCATCAAATGCAACATCAGCTATTTACGCATGTTCTTGACGAGCAGAGGACAAAACTCGGCATCTGATCAACCTCTCATGTCCAAGTGTAACCCTGATATCGCACTGTTGGCTTGATGCACACTTATCTGGGCACCTCTATACTCTCGCTTTCGCATACATCTCTATACTTTGCGTTAGATGCTTACAAGTTAGGCAATAAGTCGCATATTTTATCAGCATGGTTATATGTATATGACCCAGAGATGGCAGTTAGGTAGGACAAGGCTAGACCTCGGCTTTAAGCCATCTCCATCGTGTTAAGAGTGCGCATATAACATCTTTTTCTTCGTAATAGATTCCTAGACAATATATGCCATAATGCGTTATGTAGGGAGCTCTGATCTAGAGAAGCTGTTCATGATAATGCACCGGGGGGAGTTCTGCTTCACTAATTGGGAATCTCTCGTTTCTGTGAGTGGAATTATCTGCTTCTTATTCCAGACTCTAGGCTTGTTATGTATTTTATTCAAAAACCTCCATTGATTAATGCGGAGAGGTAGTCGCGAGAATTTAACGAAGCTGATGTCGAGTCCCATAGACTGGGTGCTGCCCTGCGGGAGGCCCTCATGAGCTTTCCCTTCTCCCCGGTGCACGAAGCATTCACTTGCAAATCCTTTCCCAACGATTGTTTAGGCATAAATGCAGAAAACAACGAAGCACTTTCTTCTGGTTGGCAGACGAGCTACACTC|||||4466|,CCATTGAACCTGAACATGCTGGCACGGGCTCAGTTCGGCTCAGCTCAGTCATCCATCAGTGCGGCGATCATCATCTGCCCTCTTTTCACAACATCCCCAAGGGGCGAAGCGCAGAGCATAGACACGGGCGACCATAGTAAGATGGTACGGACCTTGCCCTGACAGGCAGGCATGGTCTTGTGACGGGGGACCCAACTCAACTCAAATCTCACCACAAGCCTCTTCTTATCTTCAGATGGGATGGGTATTACAGGCACCTTACGGATACACAGCCAGCCAACTCCACACCTCCCGAGGACGGGCTTTGGTGATGGGCTAAGGGTGTCAGCTAACCTTATTGCGAACAGCGCTGACAAAGCCTGATGGGAGGACTATTTTCCCTTGTTCTTTTTTTTGTCTTTCATCTTGCCGAGAGCAAATTAGTTGGTGTTACCGTGGACGGAGCGGGATCCCCGGTATAAGCCGAAACAGTGCGGCCACAATTACATCAATACACGCTAGGGATGGGGCCAGAAATACAAAATAAGGTGTTGCTATTAAGCTACTAATTAATTAGAGAGCGAATATCCAGCATACCGCATCTCGAATTAATAAGATGGACAGCACTTATAAAGCAGCTGCTTGCCCACTGCATGTCATATCCATTACATCCGTGGATACCCTAGTAGAACAAGAGGTGCTAACCTAGAGCGATGTAGAAGAAAATAGTAGCGATGTATCACACACTAAGAGGACTTGGGTCTGATACCAAATCCATGCGCTGAATAGTCCCCGATACGCTGATTTGTCAATACAGCTTTATCTACCTGCCTATATATGGAACACGCCATGTCCATCAAATGCAACATCAGCTATTTACGCATGTTCTTGACGAGCAGAGGACAAAACTCGGCATCTGATCAACCTCTCATGTCCAAGTGTAACCCTGATATCGCACTGTTGGCTTGATGCACACTTATCTGGGCACCTCTATACTCTCGCTTTCGCATACATCTCTATACTTTGCGTTAGATGCTTACAAGTTAGGCAATAAGTCGCATATTTTATCAGCATGGTTATATGTATATGACCCAGAGATGGCAGTTAGGTAGGACAAGGCTAGACCTCGGCTTTAAGCCATCTCCATCGTGTTAAGAGTGCGCATATAACATCTTTTTCTTCGTAATAGATTCCTAGACAATATATGCCATAATGCGTTATGTAGGGAGCTCTGATCTAGAGAAGCTGTTCATGATAATGCACCGGGGGGAGTTCTGCTTCACTAATTGGGAATCTCTCGTTTCTGTGAGTGGAATTATCTGCTTCTTATTCCAGACTCTAGGCTTGTTATGTATTTTATTCAAAAACCTCCATTGATTAATGCGGAGAGGTAGTCGCGAGAATTTAACGAAGCTGATGTCGAGTCCCATAGACTGGGTGCTGCCCTGCGGGAGGCCCTCATGAGCTTTCCCTTCTCCCCGGTGCACGAAGCATTCACTTGCAAATCCTTTCCCAACGATTGTTTAGGCATAAATGCAGAAAACAACGAAGCACTTTCTTCTGGTTGGCAGACGAGCTACACTC|downstream_gene_variant|MODIFIER|exon-XM_006962730.1-1|GENE_exon-XM_006962730.1-1|transcript|rna-XM_006962730.1|protein_coding||c.*4466delGinsCCATTGAACCTGAACATGCTGGCACGGGCTCAGTTCGGCTCAGCTCAGTCATCCATCAGTGCGGCGATCATCATCTGCCCTCTTTTCACAACATCCCCAAGGGGCGAAGCGCAGAGCATAGACACGGGCGACCATAGTAAGATGGTACGGACCTTGCCCTGACAGGCAGGCATGGTCTTGTGACGGGGGACCCAACTCAACTCAAATCTCACCACAAGCCTCTTCTTATCTTCAGATGGGATGGGTATTACAGGCACCTTACGGATACACAGCCAGCCAACTCCACACCTCCCGAGGACGGGCTTTGGTGATGGGCTAAGGGTGTCAGCTAACCTTATTGCGAACAGCGCTGACAAAGCCTGATGGGAGGACTATTTTCCCTTGTTCTTTTTTTTGTCTTTCATCTTGCCGAGAGCAAATTAGTTGGTGTTACCGTGGACGGAGCGGGATCCCCGGTATAAGCCGAAACAGTGCGGCCACAATTACATCAATACACGCTAGGGATGGGGCCAGAAATACAAAATAAGGTGTTGCTATTAAGCTACTAATTAATTAGAGAGCGAATATCCAGCATACCGCATCTCGAATTAATAAGATGGACAGCACTTATAAAGCAGCTGCTTGCCCACTGCATGTCATATCCATTACATCCGTGGATACCCTAGTAGAACAAGAGGTGCTAACCTAGAGCGATGTAGAAGAAAATAGTAGCGATGTATCACACACTAAGAGGACTTGGGTCTGATACCAAATCCATGCGCTGAATAGTCCCCGATACGCTGATTTGTCAATACAGCTTTATCTACCTGCCTATATATGGAACACGCCATGTCCATCAAATGCAACATCAGCTATTTACGCATGTTCTTGACGAGCAGAGGACAAAACTCGGCATCTGATCAACCTCTCATGTCCAAGTGTAACCCTGATATCGCACTGTTGGCTTGATGCACACTTATCTGGGCACCTCTATACTCTCGCTTTCGCATACATCTCTATACTTTGCGTTAGATGCTTACAAGTTAGGCAATAAGTCGCATATTTTATCAGCATGGTTATATGTATATGACCCAGAGATGGCAGTTAGGTAGGACAAGGCTAGACCTCGGCTTTAAGCCATCTCCATCGTGTTAAGAGTGCGCATATAACATCTTTTTCTTCGTAATAGATTCCTAGACAATATATGCCATAATGCGTTATGTAGGGAGCTCTGATCTAGAGAAGCTGTTCATGATAATGCACCGGGGGGAGTTCTGCTTCACTAATTGGGAATCTCTCGTTTCTGTGAGTGGAATTATCTGCTTCTTATTCCAGACTCTAGGCTTGTTATGTATTTTATTCAAAAACCTCCATTGATTAATGCGGAGAGGTAGTCGCGAGAATTTAACGAAGCTGATGTCGAGTCCCATAGACTGGGTGCTGCCCTGCGGGAGGCCCTCATGAGCTTTCCCTTCTCCCCGGTGCACGAAGCATTCACTTGCAAATCCTTTCCCAACGATTGTTTAGGCATAAATGCAGAAAACAACGAAGCACTTTCTTCTGGTTGGCAGACGAGCTACACTC|||||4466|,CCATTGAACCTGAACATGCTGGCACGGGCTCAGTTCGGCTCAGCTCAGTCATCCATCAGTGCGGCGATCATCATCTGCCCTCTTTTCACAACATCCCCAAGGGGCGAAGCGCAGAGCATAGACACGGGCGACCATAGTAAGATGGTACGGACCTTGCCCTGACAGGCAGGCATGGTCTTGTGACGGGGGACCCAACTCAACTCAAATCTCACCACAAGCCTCTTCTTATCTTCAGATGGGATGGGTATTACAGGCACCTTACGGATACACAGCCAGCCAACTCCACACCTCCCGAGGACGGGCTTTGGTGATGGGCTAAGGGTGTCAGCTAACCTTATTGCGAACAGCGCTGACAAAGCCTGATGGGAGGACTATTTTCCCTTGTTCTTTTTTTTGTCTTTCATCTTGCCGAGAGCAAATTAGTTGGTGTTACCGTGGACGGAGCGGGATCCCCGGTATAAGCCGAAACAGTGCGGCCACAATTACATCAATACACGCTAGGGATGGGGCCAGAAATACAAAATAAGGTGTTGCTATTAAGCTACTAATTAATTAGAGAGCGAATATCCAGCATACCGCATCTCGAATTAATAAGATGGACAGCACTTATAAAGCAGCTGCTTGCCCACTGCATGTCATATCCATTACATCCGTGGATACCCTAGTAGAACAAGAGGTGCTAACCTAGAGCGATGTAGAAGAAAATAGTAGCGATGTATCACACACTAAGAGGACTTGGGTCTGATACCAAATCCATGCGCTGAATAGTCCCCGATACGCTGATTTGTCAATACAGCTTTATCTACCTGCCTATATATGGAACACGCCATGTCCATCAAATGCAACATCAGCTATTTACGCATGTTCTTGACGAGCAGAGGACAAAACTCGGCATCTGATCAACCTCTCATGTCCAAGTGTAACCCTGATATCGCACTGTTGGCTTGATGCACACTTATCTGGGCACCTCTATACTCTCGCTTTCGCATACATCTCTATACTTTGCGTTAGATGCTTACAAGTTAGGCAATAAGTCGCATATTTTATCAGCATGGTTATATGTATATGACCCAGAGATGGCAGTTAGGTAGGACAAGGCTAGACCTCGGCTTTAAGCCATCTCCATCGTGTTAAGAGTGCGCATATAACATCTTTTTCTTCGTAATAGATTCCTAGACAATATATGCCATAATGCGTTATGTAGGGAGCTCTGATCTAGAGAAGCTGTTCATGATAATGCACCGGGGGGAGTTCTGCTTCACTAATTGGGAATCTCTCGTTTCTGTGAGTGGAATTATCTGCTTCTTATTCCAGACTCTAGGCTTGTTATGTATTTTATTCAAAAACCTCCATTGATTAATGCGGAGAGGTAGTCGCGAGAATTTAACGAAGCTGATGTCGAGTCCCATAGACTGGGTGCTGCCCTGCGGGAGGCCCTCATGAGCTTTCCCTTCTCCCCGGTGCACGAAGCATTCACTTGCAAATCCTTTCCCAACGATTGTTTAGGCATAAATGCAGAAAACAACGAAGCACTTTCTTCTGGTTGGCAGACGAGCTACACTC|downstream_gene_variant|MODIFIER|exon-XM_006962730.1-1|GENE_exon-XM_006962730.1-1|transcript|rna-XM_006962730.1|protein_coding||c.*4466delTinsCCATTGAACCTGAACATGCTGGCACGGGCTCAGTTCGGCTCAGCTCAGTCATCCATCAGTGCGGCGATCATCATCTGCCCTCTTTTCACAACATCCCCAAGGGGCGAAGCGCAGAGCATAGACACGGGCGACCATAGTAAGATGGTACGGACCTTGCCCTGACAGGCAGGCATGGTCTTGTGACGGGGGACCCAACTCAACTCAAATCTCACCACAAGCCTCTTCTTATCTTCAGATGGGATGGGTATTACAGGCACCTTACGGATACACAGCCAGCCAACTCCACACCTCCCGAGGACGGGCTTTGGTGATGGGCTAAGGGTGTCAGCTAACCTTATTGCGAACAGCGCTGACAAAGCCTGATGGGAGGACTATTTTCCCTTGTTCTTTTTTTTGTCTTTCATCTTGCCGAGAGCAAATTAGTTGGTGTTACCGTGGACGGAGCGGGATCCCCGGTATAAGCCGAAACAGTGCGGCCACAATTACATCAATACACGCTAGGGATGGGGCCAGAAATACAAAATAAGGTGTTGCTATTAAGCTACTAATTAATTAGAGAGCGAATATCCAGCATACCGCATCTCGAATTAATAAGATGGACAGCACTTATAAAGCAGCTGCTTGCCCACTGCATGTCATATCCATTACATCCGTGGATACCCTAGTAGAACAAGAGGTGCTAACCTAGAGCGATGTAGAAGAAAATAGTAGCGATGTATCACACACTAAGAGGACTTGGGTCTGATACCAAATCCATGCGCTGAATAGTCCCCGATACGCTGATTTGTCAATACAGCTTTATCTACCTGCCTATATATGGAACACGCCATGTCCATCAAATGCAACATCAGCTATTTACGCATGTTCTTGACGAGCAGAGGACAAAACTCGGCATCTGATCAACCTCTCATGTCCAAGTGTAACCCTGATATCGCACTGTTGGCTTGATGCACACTTATCTGGGCACCTCTATACTCTCGCTTTCGCATACATCTCTATACTTTGCGTTAGATGCTTACAAGTTAGGCAATAAGTCGCATATTTTATCAGCATGGTTA
ATGTATATGACCCAGAGATGGCAGTTAGGTAGGACAAGGCTAGACCTCGGCTTTAAGCCATCTCCATCGTGTTAAGAGTGCGCATATAACATCTTTTTCTTCGTAATAGATTCCTAGACAATATATGCCATAATGCGTTATGTAGGGAGCTCTGATCTAGAGAAGCTGTTCATGATAATGCACCGGGGGGAGTTCTGCTTCACTAATTGGGAATCTCTCGTTTCTGTGAGTGGAATTATCTGCTTCTTATTCCAGACTCTAGGCTTGTTATGTATTTTATTCAAAAACCTCCATTGATTAATGCGGAGAGGTAGTCGCGAGAATTTAACGAAGCTGATGTCGAGTCCCATAGACTGGGTGCTGCCCTGCGGGAGGCCCTCATGAGCTTTCCCTTCTCCCCGGTGCACGAAGCATTCACTTGCAAATCCTTTCCCAACGATTGTTTAGGCATAAATGCAGAAAACAACGAAGCACTTTCTTCTGGTTGGCAGACGAGCTACACTC|||||4466|,CCATTGAACCTGAACATGCTGGCACGGGCTCAGTTCGGCTCAGCTCAGTCATCCATCAGTGCGGCGATCATCATCTGCCCTCTTTTCACAACATCCCCAAGGGGCGAAGCGCAGAGCATAGACACGGGCGACCATAGTAAGATGGTACGGACCTTGCCCTGACAGGCAGGCATGGTCTTGTGACGGGGGACCCAACTCAACTCAAATCTCACCACAAGCCTCTTCTTATCTTCAGATGGGATGGGTATTACAGGCACCTTACGGATACACAGCCAGCCAACTCCACACCTCCCGAGGACGGGCTTTGGTGATGGGCTAAGGGTGTCAGCTAACCTTATTGCGAACAGCGCTGACAAAGCCTGATGGGAGGACTATTTTCCCTTGTTCTTTTTTTTGTCTTTCATCTTGCCGAGAGCAAATTAGTTGGTGTTACCGTGGACGGAGCGGGATCCCCGGTATAAGCCGAAACAGTGCGGCCACAATTACATCAATACACGCTAGGGATGGGGCCAGAAATACAAAATAAGGTGTTGCTATTAAGCTACTAATTAATTAGAGAGCGAATATCCAGCATACCGCATCTCGAATTAATAAGATGGACAGCACTTATAAAGCAGCTGCTTGCCCACTGCATGTCATATCCATTACATCCGTGGATACCCTAGTAGAACAAGAGGTGCTAACCTAGAGCGATGTAGAAGAAAATAGTAGCGATGTATCACACACTAAGAGGACTTGGGTCTGATACCAAATCCATGCGCTGAATAGTCCCCGATACGCTGATTTGTCAATACAGCTTTATCTACCTGCCTATATATGGAACACGCCATGTCCATCAAATGCAACATCAGCTATTTACGCATGTTCTTGACGAGCAGAGGACAAAACTCGGCATCTGATCAACCTCTCATGTCCAAGTGTAACCCTGATATCGCACTGTTGGCTTGATGCACACTTATCTGGGCACCTCTATACTCTCGCTTTCGCATACATCTCTATACTTTGCGTTAGATGCTTACAAGTTAGGCAATAAGTCGCATATTTTATCAGCATGGTTATATGTATATGACCCAGAGATGGCAGTTAGGTAGGACAAGGCTAGACCTCGGCTTTAAGCCATCTCCATCGTGTTAAGAGTGCGCATATAACATCTTTTTCTTCGTAATAGATTCCTAGACAATATATGCCATAATGCGTTATGTAGGGAGCTCTGATCTAGAGAAGCTGTTCATGATAATGCACCGGGGGGAGTTCTGCTTCACTAATTGGGAATCTCTCGTTTCTGTGAGTGGAATTATCTGCTTCTTATTCCAGACTCTAGGCTTGTTATGTATTTTATTCAAAAACCTCCATTGATTAATGCGGAGAGGTAGTCGCGAGAATTTAACGAAGCTGATGTCGAGTCCCATAGACTGGGTGCTGCCCTGCGGGAGGCCCTCATGAGCTTTCCCTTCTCCCCGGTGCACGAAGCATTCACTTGCAAATCCTTTCCCAACGATTGTTTAGGCATAAATGCAGAAAACAACGAAGCACTTTCTTCTGGTTGGCAGACGAGCTACACTC|downstream_gene_variant|MODIFIER|TRIREDRAFT_120516|gene-TRIREDRAFT_120516|transcript|XM_006962965.1|protein_coding||c.*3491delAinsCCATTGAACCTGAACATGCTGGCACGGGCTCAGTTCGGCTCAGCTCAGTCATCCATCAGTGCGGCGATCATCATCTGCCCTCTTTTCACAACATCCCCAAGGGGCGAAGCGCAGAGCATAGACACGGGCGACCATAGTAAGATGGTACGGACCTTGCCCTGACAGGCAGGCATGGTCTTGTGACGGGGGACCCAACTCAACTCAAATCTCACCACAAGCCTCTTCTTATCTTCAGATGGGATGGGTATTACAGGCACCTTACGGATACACAGCCAGCCAACTCCACACCTCCCGAGGACGGGCTTTGGTGATGGGCTAAGGGTGTCAGCTAACCTTATTGCGAACAGCGCTGACAAAGCCTGATGGGAGGACTATTTTCCCTTGTTCTTTTTTTTGTCTTTCATCTTGCCGAGAGCAAATTAGTTGGTGTTACCGTGGACGGAGCGGGATCCCCGGTATAAGCCGAAACAGTGCGGCCACAATTACATCAATACACGCTAGGGATGGGGCCAGAAATACAAAATAAGGTGTTGCTATTAAGCTACTAATTAATTAGAGAGCGAATATCCAGCATACCGCATCTCGAATTAATAAGATGGACAGCACTTATAAAGCAGCTGCTTGCCCACTGCATGTCATATCCATTACATCCGTGGATACCCTAGTAGAACAAGAGGTGCTAACCTAGAGCGATGTAGAAGAAAATAGTAGCGATGTATCACACACTAAGAGGACTTGGGTCTGATACCAAATCCATGCGCTGAATAGTCCCCGATACGCTGATTTGTCAATACAGCTTTATCTACCTGCCTATATATGGAACACGCCATGTCCATCAAATGCAACATCAGCTATTTACGCATGTTCTTGACGAGCAGAGGACAAAACTCGGCATCTGATCAACCTCTCATGTCCAAGTGTAACCCTGATATCGCACTGTTGGCTTGATGCACACTTATCTGGGCACCTCTATACTCTCGCTTTCGCATACATCTCTATACTTTGCGTTAGATGCTTACAAGTTAGGCAATAAGTCGCATATTTTATCAGCATGGTTATATGTATATGACCCAGAGATGGCAGTTAGGTAGGACAAGGCTAGACCTCGGCTTTAAGCCATCTCCATCGTGTTAAGAGTGCGCATATAACATCTTTTTCTTCGTAATAGATTCCTAGACAATATATGCCATAATGCGTTATGTAGGGAGCTCTGATCTAGAGAAGCTGTTCATGATAATGCACCGGGGGGAGTTCTGCTTCACTAATTGGGAATCTCTCGTTTCTGTGAGTGGAATTATCTGCTTCTTATTCCAGACTCTAGGCTTGTTATGTATTTTATTCAAAAACCTCCATTGATTAATGCGGAGAGGTAGTCGCGAGAATTTAACGAAGCTGATGTCGAGTCCCATAGACTGGGTGCTGCCCTGCGGGAGGCCCTCATGAGCTTTCCCTTCTCCCCGGTGCACGAAGCATTCACTTGCAAATCCTTTCCCAACGATTGTTTAGGCATAAATGCAGAAAACAACGAAGCACTTTCTTCTGGTTGGCAGACGAGCTACACTC|||||896|WARNING_TRANSCRIPT_NO_START_CODON,CCATTGAACCTGAACATGCTGGCACGGGCTCAGTTCGGCTCAGCTCAGTCATCCATCAGTGCGGCGATCATCATCTGCCCTCTTTTCACAACATCCCCAAGGGGCGAAGCGCAGAGCATAGACACGGGCGACCATAGTAAGATGGTACGGACCTTGCCCTGACAGGCAGGCATGGTCTTGTGACGGGGGACCCAACTCAACTCAAATCTCACCACAAGCCTCTTCTTATCTTCAGATGGGATGGGTATTACAGGCACCTTACGGATACACAGCCAGCCAACTCCACACCTCCCGAGGACGGGCTTTGGTGATGGGCTAAGGGTGTCAGCTAACCTTATTGCGAACAGCGCTGACAAAGCCTGATGGGAGGACTATTTTCCCTTGTTCTTTTTTTTGTCTTTCATCTTGCCGAGAGCAAATTAGTTGGTGTTACCGTGGACGGAGCGGGATCCCCGGTATAAGCCGAAACAGTGCGGCCACAATTACATCAATACACGCTAGGGATGGGGCCAGAAATACAAAATAAGGTGTTGCTATTAAGCTACTAATTAATTAGAGAGCGAATATCCAGCATACCGCATCTCGAATTAATAAGATGGACAGCACTTATAAAGCAGCTGCTTGCCCACTGCATGTCATATCCATTACATCCGTGGATACCCTAGTAGAACAAGAGGTGCTAACCTAGAGCGATGTAGAAGAAAATAGTAGCGATGTATCACACACTAAGAGGACTTGGGTCTGATACCAAATCCATGCGCTGAATAGTCCCCGATACGCTGATTTGTCAATACAGCTTTATCTACCTGCCTATATATGGAACACGCCATGTCCATCAAATGCAACATCAGCTATTTACGCATGTTCTTGACGAGCAGAGGACAAAACTCGGCATCTGATCAACCTCTCATGTCCAAGTGTAACCCTGATATCGCACTGTTGGCTTGATGCACACTTATCTGGGCACCTCTATACTCTCGCTTTCGCATACATCTCTATACTTTGCGTTAGATGCTTACAAGTTAGGCAATAAGTCGCATATTTTATCAGCATGGTTATATGTATATGACCCAGAGATGGCAGTTAGGTAGGACAAGGCTAGACCTCGGCTTTAAGCCATCTCCATCGTGTTAAGAGTGCGCATATAACATCTTTTTCTTCGTAATAGATTCCTAGACAATATATGCCATAATGCGTTATGTAGGGAGCTCTGATCTAGAGAAGCTGTTCATGATAATGCACCGGGGGGAGTTCTGCTTCACTAATTGGGAATCTCTCGTTTCTGTGAGTGGAATTATCTGCTTCTTATTCCAGACTCTAGGCTTGTTATGTATTTTATTCAAAAACCTCCATTGATTAATGCGGAGAGGTAGTCGCGAGAATTTAACGAAGCTGATGTCGAGTCCCATAGACTGGGTGCTGCCCTGCGGGAGGCCCTCATGAGCTTTCCCTTCTCCCCGGTGCACGAAGCATTCACTTGCAAATCCTTTCCCAACGATTGTTTAGGCATAAATGCAGAAAACAACGAAGCACTTTCTTCTGGTTGGCAGACGAGCTACACTC|downstream_gene_variant|MODIFIER|TRIREDRAFT_120516|gene-TRIREDRAFT_120516|transcript|XM_006962965.1|protein_coding||c.*3490_*3491insCCATTGAACCTGAACATGCTGGCACGGGCTCAGTTCGGCTCAGCTCAGTCATCCATCAGTGCGGCGATCATCATCTGCCCTCTTTTCACAACATCCCCAAGGGGCGAAGCGCAGAGCATAGACACGGGCGACCATAGTAAGATGGTACGGACCTTGCCCTGACAGGCAGGCATGGTCTTGTGACGGGGGACCCAACTCAACTCAAATCTCACCACAAGCCTCTTCTTATCTTCAGATGGGATGGGTATTACAGGCACCTTACGGATACACAGCCAGCCAACTCCACACCTCCCGAGGACGGGCTTTGGTGATGGGCTAAGGGTGTCAGCTAACCTTATTGCGAACAGCGCTGACAAAGCCTGATGGGAGGACTATTTTCCCTTGTTCTTTTTTTTGTCTTTCATCTTGCCGAGAGCAAATTAGTTGGTGTTACCGTGGACGGAGCGGGATCCCCGGTATAAGCCGAAACAGTGCGGCCACAATTACATCAATACACGCTAGGGATGGGGCCAGAAATACAAAATAAGGTGTTGCTATTAAGCTACTAATTAATTAGAGAGCGAATATCCAGCATACCGCATCTCGAATTAATAAGATGGACAGCACTTATAAAGCAGCTGCTTGCCCACTGCATGTCATATCCATTACATCCGTGGATACCCTAGTAGAACAAGAGGTGCTAACCTAGAGCGATGTAGAAGAAAATAGTAGCGATGTATCACACACTAAGAGGACTTGGGTCTGATACCAAATCCATGCGCTGAATAGTCCCCGATACGCTGATTTGTCAATACAGCTTTATCTACCTGCCTATATATGGAACACGCCATGTCCATCAAATGCAACATCAGCTATTTACGCATGTTCTTGACGAGCAGAGGACAAAACTCGGCATCTGATCAACCTCTCATGTCCAAGTGTAACCCTGATATCGCACTGTTGGCTTGATGCACACTTATCTGGGCACCTCTATACTCTCGCTTTCGCATACATCTCTATACTTTGCGTTAGATGCTTACAAGTTAGGCAATAAGTCGCATATTTTATCAGCATGGTTATATGTATATGACCCAGAGATGGCAGTTAGGTAGGACAAGGCTAGACCTCGGCTTTAAGCCATCTCCATCGTGTTAAGAGTGCGCATATAACATCTTTTTCTTCGTAATAGATTCCTAGACAATATATGCCATAATGCGTTATGTAGGGAGCTCTGATCTAGAGAAGCTGTTCATGATAATGCACCGGGGGGAGTTCTGCTTCACTAATTGGGAATCTCTCGTTTCTGTGAGTGGAATTATCTGCTTCTTATTCCAGACTCTAGGCTTGTTATGTATTTTATTCAAAAACCTCCATTGATTAATGCGGAGAGGTAGTCGCGAGAATTTAACGAAGCTGATGTCGAGTCCCATAGACTGGGTGCTGCCCTGCGGGAGGCCCTCATGAGCTTTCCCTTCTCCCCGGTGCACGAAGCATTCACTTGCAAATCCTTTCCCAACGATTGTTTAGGCATAAATGCAGAAAACAACGAAGCACTTTCTTCTGGTTGGCAGACGAGCTACACTC|||||896|WARNING_TRANSCRIPT_NO_START_CODON,CCATTGAACCTGAACATGCTGGCACGGGCTCAGTTCGGCTCAGCTCAGTCATCCATCAGTGCGGCGATCATCATCTGCCCTCTTTTCACAACATCCCCAAGGGGCGAAGCGCAGAGCATAGACACGGGCGACCATAGTAAGATGGTACGGACCTTGCCCTGACAGGCAGGCATGGTCTTGTGACGGGGGACCCAACTCAACTCAAATCTCACCACAAGCCTCTTCTTATCTTCAGATGGGATGGGTATTACAGGCACCTTACGGATACACAGCCAGCCAACTCCACACCTCCCGAGGACGGGCTTTGGTGATGGGCTAAGGGTGTCAGCTAACCTTATTGCGAACAGCGCTGACAAAGCCTGATGGGAGGACTATTTTCCCTTGTTCTTTTTTTTGTCTTTCATCTTGCCGAGAGCAAATTAGTTGGTGTTACCGTGGACGGAGCGGGATCCCCGGTATAAGCCGAAACAGTGCGGCCACAATTACATCAATACACGCTAGGGATGGGGCCAGAAATACAAAATAAGGTGTTGCTATTAAGCTACTAATTAATTAGAGAGCGAATATCCAGCATACCGCATCTCGAATTAATAAGATGGACAGCACTTATAAAGCAGCTGCTTGCCCACTGCATGTCATATCCATTACATCCGTGGATACCCTAGTAGAACAAGAGGTGCTAACCTAGAGCGATGTAGAAGAAAATAGTAGCGATGTATCACACACTAAGAGGACTTGGGTCTGATACCAAATCCATGCGCTGAATAGTCCCCGATACGCTGATTTGTCAATACAGCTTTATCTACCTGCCTATATATGGAACACGCCATGTCCATCAAATGCAACATCAGCTATTTACGCATGTTCTTGACGAGCAGAGGACAAAACTCGGCATCTGATCAACCTCTCATGTCCAAGTGTAACCCTGATATCGCACTGTTGGCTTGATGCACACTTATCTGGGCACCTCTATACTCTCGCTTTCGCATACATCTCTATACTTTGCGTTAGATGCTTACAAGTTAGGCAATAAGTCGCATATTTTATCAGCATGGTTATATGTATATGACCCAGAGATGGCAGTTAGGTAGGACAAGGCTAGACCTCGGCTTTAAGCCATCTCCATCGTGTTAAGAGTGCGCATATAACATCTTTTTCTTCGTAATAGATTCCTAGACAATATATGCCATAATGCGTTATGTAGGGAGCTCTGATCTAGAGAAGCTGTTCATGATAATGCACCGGGGGGAGTTCTGCTTCACTAATTGGGAATCTCTCGTTTCTGTGAGTGGAATTATCTGCTTCTTATTCCAGACTCTAGGCTTGTTATGTATTTTATTCAAAAACCTCCATTGATTAATGCGGAGAGGTAGTCGCGAGAATTTAACGAAGCTGATGTCGAGTCCCATAGACTGGGTGCTGCCCTGCGGGAGGCCCTCATGAGCTTTCCCTTCTCCCCGGTGCACGAAGCATTCACTTGCAAATCCTTTCCCAACGATTGTTTAGGCATAAATGCAGAAAACAACGAAGCACTTTCTTCTGGTTGGCAGACGAGCTACACTC|downstream_gene_variant|MODIFIER|TRIREDRAFT_120516|gene-TRIREDRAFT_120516|transcript|XM_006962965.1|protein_coding||c.*3491delGinsCCATTGAACCTGAACATGCTGGCACGGGCTCAGTTCGGCTCAGCTCAGTCATCCATCAGTGCGGCGATCATCATCTGCCCTCTTTTCACAACATCCCCAAGGGGCGAAGCGCAGAGCATAGACACGGGCGACCATAGTAAGATGGTACGGACCTTGCCCTGACAGGCAGGCATGGTCTTGTGACGGGGGACCCAACTCAACTCAAATCTCACCACAAGCCTCTTCTTATCTTCAGATGGGATGGGTATTACAGGCACCTTACGGATACACAGCCAGCCAACTCCACACCTCCCGAGGACGGGCTTTGGTGATGGGCTAAGGGTGTCAGCTAACCTTATTGCGAACAGCGCTGACAAAGCCTGATGGGAGGACTATTTTCCCTTGTTCTTTTTTTTGTCTTTCATCTTGCCGAGAGCAAATTAGTTGGTGTTACCGTGGACGGAGCGGGATCCCCGGTATAAGCCGAAACAGTGCGGCCACAATTACATCAATACACGCTAGGGATGGGGCCAGAAATACAAAATAAGGTGTTGCTATTAAGCTACTAATTAATTAGAGAGCGAATATCCAGCATACCGCATCTCGAATTAATAAGATGGACAGCACTTATAAAGCAGCTGCTTGCCCACTGCATGTCATATCCATTACATCCGTGGATACCCTAGTAGAACAAGAGGTGCTAACCTAGAGCGATGTAGAAGAAAATAGTAGCGATGTATCACACACTAAGAGGACTTGGGTCTGATACCAAATCCATGCGCTGAATAGTCCCCGATACGCTGATTTGTCAATACAGCTTTATCTACCTGCCTATATATGGAACACGCCATGTCCATCAAATGCAACATCAGCTATTTACGCATGTTCTTGACGAGCAGAGGACAAAACTCGGCATCTGATCAACCTCTCATGTCCAAGTGTAACCCTGATATCGCACTGTTGGCTTGATGCACACTTATCTGGGCACCTCTATACTCTCGCTTTCGCATACATCTCTATACTTTGCGTTAGATGCTTACAAGTTAGGCAATAAGTCGCATATTTTATCAGCATGGTTATATGTATATGACCCAGAGATGGCAGTTAGGTAGGACAAGGCTAGACCTCGGCTTTAAGCCATCTCCATCGTGTTAAGAGTGCGCATATAACATCTTTTTCTTCGTAATAGATTCCTAGACAATATATGCCATAATGCGTTATGTAGGGAGCTCTGATCTAGAGAAGCTGTTCATGATAATGCACCGGGGGGAGTTCTGCTTCACTAATTGGGAATCTCTCGTTTCTGTGAGTGGAATTATCTGCTTCTTATTCCAGACTCTAGGCTTGTTATGTATTTTATTCAAAAACCTCCATTGATTAATGCGGAGAGGTAGTCGCGAGAATTTAACGAAGCTGATGTCGAGTCCCATAGACTGGGTGCTGCCCTGCGGGAGGCCCTCATGAGCTTTCCCTTCTCCCCGGTGCACGAAGCATTCACTTGCAAATCCTTTCCCAACGATTGTTTAGGCATAAATGCAGAAAACAACGAAGCACTTTCTTCTGGTTGGCAGACGAGCTACACTC|||||896|WARNING_TRANSCRIPT_NO_START_CODON,CCATTGAACCTGAACATGCTGGCACGGGCTCAGTTCGGCTCAGCTCAGTCATCCATCAGTGCGGCGATCATCATCTGCCCTCTTTTCACAACATCCCCAAGGGGCGAAGCGCAGAGCATAGACACGGGCGACCATAGTAAGATGGTACGGACCTTGCCCTGACAGGCAGGCATGGTCTTGTGACGGGGGACCCAACTCAACTCAAATCTCACCACAAGCCTCTTCTTATCTTCAGATGGGATGGGTATTACAGGCACCTTACGGATACACAGCCAGCCAACTCCACACCTCCCGAGGACGGGCTTTGGTGATGGGCTAAGGGTGTCAGCTAACCTTATTGCGAACAGCGCTGACAAAGCCTGATGGGAGGACTATTTTCCCTTGTTCTTTTTTTTGTCTTTCATCTTGCCGAGAGCAAATTAGTTGGTGTTACCGTGGACGGAGCGGGATCCCCGGTATAAGCCGAAACAGTGCGGCCACAATTACATCAATACACGCTAGGGATGGGGCCAGAAATACAAAATAAGGTGTTGCTATTAAGCTACTAATTAATTAGAGAGCGAATATCCAGCATACCGCATCTCGAATTAATAAGATGGACAGCACTTATAAAGCAGCTGCTTGCCCACTGCATGTCATATCCATTACATCCGTGGATACCCTAGTAGAACAAGAGGTGCTAACCTAGAGCGATGTAGAAGAAAATAGTAGCGATGTATCACACACTAAGAGGACTTGGGTCTGATACCAAATCCATGCGCTGAATAGTCCCCGATACGCTGATTTGTCAATACAGCTTTATCTACCTGCCTATATATGGAACACGCCATGTCCATCAAATGCAACATCAGCTATTTACGCATGTTCTTGACGAGCAGAGGACAAAACTCGGCATCTGATCAACCTCTCATGTCCAAGTGTAACCCTGATATCGCACTGTTGGCTTGATGCACACTTATCTGGGCACCTCTATACTCTCGCTTTCGCATACATCTCTATACTTTGCGTTAGATGCTTACAAGTTAGGCAATAAGTCGCATATTTTATCAGCATGGTTATATGTATATGACCCAGAGATGGCAGTTAGGTAGGACAAGGCTAGACCTCGGCTTTAAGCCATCTCCATCGTGTTAAGAGTGCGCATATAACATCTTTTTCTTCGTAATAGATTCCTAGACAATATATGCCATAATGCGTTATGTAGGGAGCTCTGATCTAGAGAAGCTGTTCATGATAATGCACCGGGGGGAGTTCTGCTTCACTAATTGGGAATCTCTCGTTTCTGTGAGTGGAATTATCTGCTTCTTATTCCAGACTCTAGGCTTGTTATGTATTTTATTCAAAAACCTCCATTGATTAATGCGGAGAGGTAGTCGCGAGAATTTAACGAAGCTGATGTCGAGTCCCATAGACTGGGTGCTGCCCTGCGGGAGGCCCTCATGAGCTTTCCCTTCTCCCCGGTGCACGAAGCATTCACTTGCAAATCCTTTCCCAACGATTGTTTAGGCATAAATGCAGAAAACAACGAAGCACTTTCTTCTGGTTGGCAGACGAGCTACACTC|downstream_gene_variant|MODIFIER|TRIREDRAFT_120516|gene-TRIREDRAFT_120516|transcript|XM_006962965.1|protein_coding||c.*3491delTinsCCATTGAACCTGAACATGCTGGCACGGGCTCAGTTCGGCTCAGCTCAGTCATCCATCAGTGCGGCGATCATCATCTGCCCTCTTTTCACAACATCCCCAAGGGGCGAAGCGCAGAGCATAGACACGGGCGACCATAGTAAGATGGTACGGACCTTGCCCTGACAGGCAGGCATGGTCTTGTGACGGGGGACCCAACTCAACTCAAATCTCACCACAAGCCTCTTCTTATCTTCAGATGGGATGGGTATTACAGGCACCTTACGGATACACAGCCAGCCAACTCCACACCTCCCGAGGACGGGCTTTGGTGATGGGCTAAGGGTGTCAGCTAACCTTATTGCGAACAGCGCTGACAAAGCCTGATGGGAGGACTATTTTCCCTTGTTCTTTTTTTTGTCTTTCATCTTGCCGAGAGCAAATTAGTTGGTGTTACCGTGGACGGAGCGGGATCCCCGGTATAAGCCGAAACAGTGCGGCCACAATTACATCAATACACGCTAGGGATGGGGCCAGAAATACAAAATAAGGTGTTGCTATTAAGCTACTAATTAATTAGAGAGCGAATATCCAGCATACCGCATCTCGAATTAATAAGATGGACAGCACTTATAAAGCAGCTGCTTGCCCACTGCATGTCATATCCATTACATCCGTGGATACCCTAGTAGAACAAGAGGTGCTAACCTAGAGCGATGTAGAAGAAAATAGTAGCGATGTATCACACACTAAGAGGACTTGGGTCTGATACCAAATCCATGCGCTGAATAGTCCCCGATACGCTGATTTGTCAATACAGCTTTATCTACCTGCCTATATATGGAACACGCCATGTCCATCAAATGCAACATCAGCTATTTACGCATGTTCTTGACGAGCAGAGGACAAAACTCGGCATCTGATCAACCTCTCATGTCCAAGTGTAACCCTGATATCGCACTGTTGGCTTGATGCACACTTATCTGGGCACCTCTATACTCTCGCTTTCGCATACATCTCTATACTTTGCGTTAGATGCTTACAAGTTAGGCAATAAGTCGCATATTTTATCAGCATGGTTATATGTATATGACCCAGAGATGGCAGTTAGGTAGGACAAGGCTAGACCTCGGCTTTAAGCCATCTCCATCGTGTTAAGAGTGCGCATATAACATCTTTTTCTTCGTAATAGATTCCTAGACAATATATGCCATAATGCGTTATGTAGGGAGCTCTGATCTAGAGAAGCTGTTCATGATAATGCACCGGGGGGAGTTCTGCTTCACTAATTGGGAATCTCTCGTTTCTGTGAGTGGAATTATCTGCTTCTTATTCCAGACTCTAGGCTTGTTATGTATTTTATTCAAAAACCTCCATTGATTAATGCGGAGAGGTAGTCGCGAGAATTTAACGAAGCTGATGTCGAGTCCCATAGACTGGGTGCTGCCCTGCGGGAGGCCCTCATGAGCTTTCCCTTCTCCCCGGTGCACGAAGCATTCACTTGCAAATCCTTTCCCAACGATTGTTTAGGCATAAATGCAGAAAACAACGAAGCACTTTCTTCTGGTTGGCAGACGAGCTACACTC|||||896|WARNING_TRANSCRIPT_NO_START_CODON,CCATTGAACCTGAACATGCTGGCACGGGCTCAGTTCGGCTCAGCTCAGTCATCCATCAGTGCGGCGATCATCATCTGCCCTCTTTTCACAACATCCCCAAGGGGCGAAGCGCAGAGCATAGACACGGGCGACCATAGTAAGATGGTACGGACCTTGCCCTGACAGGCAGGCATGGTCTTGTGACGGGGGACCCAACTCAACTCAAATCTCACCACAAGCCTCTTCTTATCTTCAGATGGGATGGGTATTACAGGCACCTTACGGATACACAGCCAGCCAACTCCACACCTCCCGAGGACGGGCTTTGGTGATGGGCTAAGGGTGTCAGCTAACCTTATTGCGAACAGCGCTGACAAAGCCTGATGGGAGGACTATTTTCCCTTGTTCTTTTTTTTGTCTTTCATCTTGCCGAGAGCAAATTAGTTGGTGTTACCGTGGACGGAGCGGGATCCCCGGTATAAGCCGAAACAGTGCGGCCACAATTACATCAATACACGCTAGGGATGGGGCCAGAAATACAAAATAAGGTGTTGCTATTAAGCTACTAATTAATTAGAGAGCGAATATCCAGCATACCGCATCTCGAATTAATAAGATGGACAGCACTTATAAAGCAGCTGCTTGCCCACTGCATGTCATATCCATTACATCCGTGGATACCCTAGTAGAACAAGAGGTGCTAACCTAGAGCGATGTAGAAGAAAATAGTAGCGATGTATCACACACTAAGAGGACTTGGGTCTGATACCAAATCCATGCGCTGAATAGTCCCCGATACGCTGATTTGTCAATACAGCTTTATCTACCTGCCTATATATGGAACACGCCATGTCCATCAAATGCAACATCAGCTATTTACGCATGTTCTTGACGAGCAGAGGACAAAACTCGGCATCTGATCAACCTCTCATGTCCAAGTGTAACCCTGATATCGCACTGTTGGCTTGATGCACACTTATCTGGGCACCTCTATACTCTCGCTTTCGCATACATCTCTATACTTTGCGTTAGATGCTTACAAGTTAGGCAATAAGTCGCATATTTTATCAGCATGGTTATATGTATATGACCCAGAGATGGCAGTTAGGTAGGACAAGGCTAGACCTCGGCTTTAAGCCATCTCCATCGTGTTAAGAGTGCGCATATAACATCTTTTTCTTCGTAATAGATTCCTAGACAATATATGCCATAATGCGTTATGTAGGGAGCTCTGATCTAGAGAAGCTGTTCATGATAATGCACCGGGGGGAGTTCTGCTTCACTAATTGGGAATCTCTCGTTTCTGTGAGTGGAATTATCTGCTTCTTATTCCAGACTCTAGGCTTGTTATGTATTTTATTCAAAAACCTCCATTGATTAATGCGGAGAGGTAGTCGCGAGAATTTAACGAAGCTGATGTCGAGTCCCATAGACTGGGTGCTGCCCTGCGGGAGGCCCTCATGAGCTTTCCCTTCTCCCCGGTGCACGAAGCATTCACTTGCAAATCCTTTCCCAACGATTGTTTAGGCATAAATGCAGAAAACAACGAAGCACTTTCTTCTGGTTGGCAGACGAGCTACACTC|intergenic_region|MODIFIER|exon-XM_006962965.1-1-exon-XM_006962731.1-1|GENE_exon-XM_006962965.1-1-GENE_exon-XM_006962731.1-1|intergenic_region|GENE_exon-XM_006962965.1-1-GENE_exon-XM_006962731.1-1|||n.1790718delAinsCCATTGAACCTGAACATGCTGGCACGGGCTCAGTTCGGCTCAGCTCAGTCATCCATCAGTGCGGCGATCATCATCTGCCCTCTTTTCACAACATCCCCAAGGGGCGAAGCGCAGAGCATAGACACGGGCGACCATAGTAAGATGGTACGGACCTTGCCCTGACAGGCAGGCATGGTCTTGTGACGGGGGACCCAACTCAACTCAAATCTCACCACAAGCCTCTTCTTATCTTCAGATGGGATGGGTATTACAGGCACCTTACGGATACACAGCCAGCCAACTCCACACCTCCCGAGGACGGGCTTTGGTGATGGGCTAAGGGTGTCAGCTAACCTTATTGCGAACAGCGCTGACAAAGCCTGATGGGAGGACTATTTTCCCTTGTTCTTTTTTTTGTCTTTCATCTTGCCGAGAGCAAATTAGTTGGTGTTACCGTGGACGGAGCGGGATCCCCGGTATAAGCCGAAACAGTGCGGCCACAATTACATCAATACACGCTAGGGATGGGGCCAGAAATACAAAATAAGGTGTTGCTATTAAGCTACTAATTAATTAGAGAGCGAATATCCAGCATACCGCATCTCGAATTAATAAGATGGACAGCACTTATAAAGCAGCTGCTTGCCCACTGCATGTCATATCCATTACATCCGTGGATACCCTAGTAGAACAAGAGGTGCTAACCTAGAGCGATGTAGAAGAAAATAGTAGCGATGTATCACACACTAAGAGGACTTGGGTCTGATACCAAATCCATGCGCTGAATAGTCCCCGATACGCTGATTTGTCAATACAGCTTTATCTACCTGCCTATATATGGAACACGCCATGTCCATCAAATGCAACATCAGCTATTTACGCATGTTCTTGACGAGCAGAGGACAAAACTCGGCATCTGATCAACCTCTCATGTCCAAGTGTAACCCTGATATCGCACTGTTGGCTTGATGCACACTTATCTGGGCACCTCTATACTCTCGCTTTCGCATACATCTCTATACTTTGCGTTAGATGCTTACAAGTTAGGCAATAAGTCGCATATTTTATCAGCATGGTTATATGTATATGACCCAGAGATGGCAGTTAGGTAGGACAAGGCTAGACCTCGGCTTTAAGCCATCTCCATCGTGTTAAGAGTGCGCATATAACATCTTTTTCTTCGTAATAGATTCCTAGACAATATATGCCATAATGCGTTATGTAGGGAGCTCTGATCTAGAGAAGCTGTTCATGATAATGCACCGGGGGGAGTTCTGCTTCACTAATTGGGAATCTCTCGTTTCTGTGAGTGGAATTATCTGCTTCTTATTCCAGACTCTAGGCTTGTTATGTATTTTATTCAAAAACCTCCATTGATTAATGCGGAGAGGTAGTCGCGAGAATTTAACGAAGCTGATGTCGAGTCCCATAGACTGGGTGCTGCCCTGCGGGAGGCCCTCATGAGCTTTCCCTTCTCCCCGGTGCACGAAGCATTCACTTGCAAATCCTTTCCCAACGATTGTTTAGGCATAAATGCAGAAAACAACGAAGCACTTTCTTCTGGTTGGCAGACGAGCTACACTC||||||,CCATTGAACCTGAACATGCTGGCACGGGCTCAGTTCGGCTCAGCTCAGTCATCCATCAGTGCGGCGATCATCATCTGCCCTCTTTTCACAACATCCCCAAGGGGCGAAGCGCAGAGCATAGACACGGGCGACCATAGTAAGATGGTACGGACCTTGCCCTGACAGGCAGGCATGGTCTTGTGACGGGGGACCCAACTCAACTCAAATCTCACCACAAGCCTCTTCTTATCTTCAGATGGGATGGGTATTACAGGCACCTTACGGATACACAGCCAGCCAACTCCACACCTCCCGAGGACGGGCTTTGGTGATGGGCTAAGGGTGTCAGCTAACCTTATTGCGAACAGCGCTGACAAAGCCTGATGGGAGGACTATTTTCCCTTGTTCTTTTTTTTGTCTTTCATCTTGCCGAGAGCAAATTAGTTGGTGTTACCGTGGACGGAGCGGGATCCCCGGTATAAGCCGAAACAGTGCGGCCACAATTACATCAATACACGCTAGGGATGGGGCCAGAAATACAAAATAAGGTGTTGCTATTAAGCTACTAATTAATTAGAGAGCGAATATCCAGCATACCGCATCTCGAATTAATAAGATGGACAGCACTTATAAAGCAGCTGCTTGCCCACTGCATGTCATATCCATTACATCCGTGGATACCCTAGTAGAACAAGAGGTGCTAACCTAGAGCGATGTAGAAGAAAATAGTAGCGATGTATCACACACTAAGAGGACTTGGGTCTGATACCAAATCCATGCGCTGAATAGTCCCCGATACGCTGATTTGTCAATACAGCTTTATCTACCTGCCTATATATGGAACACGCCATGTCCATCAAATGCAACATCAGCTATTTACGCATGTTCTTGACGAGCAGAGGACAAAACTCGGCATCTGATCAACCTCTCATGTCCAAGTGTAACCCTGATATCGCACTGTTGGCTTGATGCACACTTATCTGGGCACCTCTATACTCTCGCTTTCGCATACATCTCTATACTTTGCGTTAGATGCTTACAAGTTAGGCAATAAGTCGCATATTTTATCAGCATGGTTATATGTATATGACCCAGAGATGGCAGTTAGGTAGGACAAGGCTAGACCTCGGCTTTAAGCCATCTCCATCGTGTTAAGAGTGCGCATATAACATCTTTTTCTTCGTAATAGATTCCTAGACAATATATGCCATAATGCGTTATGTAGGGAGCTCTGATCTAGAGAAGCTGTTCATGATAATGCACCGGGGGGAGTTCTGCTTCACTAATTGGGAATCTCTCGTTTCTGTGAGTGGAATTATCTGCTTCTTATTCCAGACTCTAGGCTTGTTATGTATTTTATTCAAAAACCTCCATTGATTAATGCGGAGAGGTAGTCGCGAGAATTTAACGAAGCTGATGTCGAGTCCCATAGACTGGGTGCTGCCCTGCGGGAGGCCCTCATGAGCTTTCCCTTCTCCCCGGTGCACGAAGCATTCACTTGCAAATCCTTTCCCAACGATTGTTTAGGCATAAATGCAGAAAACAACGAAGCACTTTCTTCTGGTTGGCAGACGAGCTACACTC|intergenic_region|MODIFIER|exon-XM_006962965.1-1-exon-XM_006962731.1-1|GENE_exon-XM_006962965.1-1-GENE_exon-XM_006962731.1-1|intergenic_region|GENE_exon-XM_006962965.1-1-GENE_exon-XM_006962731.1-1|||n.1790717_1790718insCCATTGAACCTGAACATGCTGGCACGGGCTCAGTTCGGCTCAGCTCAGTCATCCATCAGTGCGGCGATCATCATCTGCCCTCTTTTCACAACATCCCCAAGGGGCGAAGCGCAGAGCATAGACACGGGCGACCATAGTAAGATGGTACGGACCTTGCCCTGACAGGCAGGCATGGTCTTGTGACGGGGGACCCAACTCAACTCAAATCTCACCACAAGCCTCTTCTTATCTTCAGATGGGATGGGTATTACAGGCACCTTACGGATACACAGCCAGCCAACTCCACACCTCCCGAGGACGGGCTTTGGTGATGGGCTAAGGGTGTCAGCTAACCTTATTGCGAACAGCGCTGACAAAGCCTGATGGGAGGACTATTTTCCCTTGTTCTTTTTTTTGTCTTTCATCTTGCCGAGAGCAAATTAGTTGGTGTTACCGTGGACGGAGCGGGATCCCCGGTATAAGCCGAAACAGTGCGGCCACAATTACATCAATACACGCTAGGGATGGGGCCAGAAATACAAAATAAGGTGTTGCTATTAAGCTACTAATTAATTAGAGAGCGAATATCCAGCATACCGCATCTCGAATTAATAAGATGGACAGCACTTATAAAGCAGCTGCTTGCCCACTGCATGTCATATCCATTACATCCGTGGATACCCTAGTAGAACAAGAGGTGCTAACCTAGAGCGATGTAGAAGAAAATAGTAGCGATGTATCACACACTAAGAGGACTTGGGTCTGATACCAAATCCATGCGCTGAATAGTCCCCGATACGCTGATTTGTCAATACAGCTTTATCTACCTGCCTATATATGGAACACGCCATGTCCATCAAATGCAACATCAGCTATTTACGCATGTTCTTGACGAGCAGAGGACAAAACTCGGCATCTGATCAACCTCTCATGTCCAAGTGTAACCCTGATATCGCACTGTTGGCTTGATGCACACTTATCTGGGCACCTCTATACTCTCGCTTTCGCATACATCTCTATACTTTGCGTTAGATGCTTACAAGTTAGGCAATAAGTCGCATATTTTATCAGCATGGTTATATGTATATGACCCAGAGATGGCAGTTAGGTAGGACAAGGCTAGACCTCGGCTTTAAGCCATCTCCATCGTGTTAAGAGTGCGCATATAACATCTTTTTCTTCGTAATAGATTCCTAGACAATATATGCCATAATGCGTTATGTAGGGAGCTCTGATCTAGAGAAGCTGTTCATGATAATGCACCGGGGGGAGTTCTGCTTCACTAATTGGGAATCTCTCGTTTCTGTGAGTGGAATTATCTGCTTCTTATTCCAGACTCTAGGCTTGTTATGTATTTTATTCAAAAACCTCCATTGATTAATGCGGAGAGGTAGTCGCGAGAATTTAACGAAGCTGATGTCGAGTCCCATAGACTGGGTGCTGCCCTGCGGGAGGCCCTCATGAGCTTTCCCTTCTCCCCGGTGCACGAAGCATTCACTTGCAAATCCTTTCCCAACGATTGTTTAGGCATAAATGCAGAAAACAACGAAGCACTTTCTTCTGGTTGGCAGACGAGCTACACTC||||||,CCATTGAACCTGAACATGCTGGCACGGGCTCAGTTCGGCTCAGCTCAGTCATCCATCAGTGCGGCGATCATCATCTGCCCTCTTTTCACAACATCCCCAAGGGGCGAAGCGCAGAGCATAGACACGGGCGACCATAGTAAGATGGTACGGACCTTGCCCTGACAGGCAGGCATGGTCTTGTGACGGGGGACCCAACTCAACTCAAATCTCACCACAAGCCTCTTCTTATCTTCAGATGGGATGGGTATTACAGGCACCTTACGGATACACAGCCAGCCAACTCCACACCTCCCGAGGACGGGCTTTGGTGATGGGCTAAGGGTGTCAGCTAACCTTATTGCGAACAGCGCTGACAAAGCCTGATGGGAGGACTATTTTCCCTTGTTCTTTTTTTTGTCTTTCATCTTGCCGAGAGCAAATTAGTTGGTGTTACCGTGGACGGAGCGGGATCCCCGGTATAAGCCGAAACAGTGCGGCCACAATTACATCAATACACGCTAGGGATGGGGCCAGAAATACAAAATAAGGTGTTGCTATTAAGCTACTAATTAATTAGAGAGCGAATATCCAGCATACCGCATCTCGAATTAATAAGATGGACAGCACTTATAAAGCAGCTGCTTGCCCACTGCATGTCATATCCATTACATCCGTGGATACCCTAGTAGAACAAGAGGTGCTAACCTAGAGCGATGTAGAAGAAAATAGTAGCGATGTATCACACACTAAGAGGACTTGGGTCTGATACCAAATCCATGCGCTGAATAGTCCCCGATACGCTGATTTGTCAATACAGCTTTATCTACCTGCCTATATATGGAACACGCCATGTCCATCAAATGCAACATCAGCTATTTACGCATGTTCTTGACGAGCAGAGGACAAAACTCGGCATCTGATCAACCTCTCATGTCCAAGTGTAACCCTGATATCGCACTGTTGGCTTGATGCACACTTATCTGGGCACCTCTATACTCTCGCTTTCGCATACATCTCTATACTTTGCGTTAGATGCTTACAAGTTAGGCAATAAGTCGCATATTTTATCAGCATGGTTATATGTATATGACCCAGAGATGGCAGTTAGGTAGGACAAGGCTAGACCTCGGCTTTAAGCCATCTCCATCGTGTTAAGAGTGCGCATATAACATCTTTTTCTTCGTAATAGATTCCTAGACAATATATGCCATAATGCGTTATGTAGGGAGCTCTGATCTAGAGAAGCTGTTCATGATAATGCACCGGGGGGAGTTCTGCTTCACTAATTGGGAATCTCTCGTTTCTGTGAGTGGAATTATCTGCTTCTTATTCCAGACTCTAGGCTTGTTATGTATTTTATTCAAAAACCTCCATTGATTAATGCGGAGAGGTAGTCGCGAGAATTTAACGAAGCTGATGTCGAGTCCCATAGACTGGGTGCTGCCCTGCGGGAGGCCCTCATGAGCTTTCCCTTCTCCCCGGTGCACGAAGCATTCACTTGCAAATCCTTTCCCAACGATTGTTTAGGCATAAATGCAGAAAACAACGAAGCACTTTCTTCTGGTTGGCAGACGAGCTACACTC|intergenic_region|MODIFIER|exon-XM_006962965.1-1-exon-XM_006962731.1-1|GENE_exon-XM_006962965.1-1-GENE_exon-XM_006962731.1-1|intergenic_region|GENE_exon-XM_006962965.1-1-GENE_exon-XM_006962731.1-1|||n.1790718delGinsCCATTGAACCTGAACATGCTGGCACGGGCTCAGTTCGGCTCAGCTCAGTCATCCATCAGTGCGGCGATCATCATCTGCCCTCTTTTCACAACATCCCCAAGGGGCGAAGCGCAGAGCATAGACACGGGCGACCATAGTAAGATGGTACGGACCTTGCCCTGACAGGCAGGCATGGTCTTGTGACGGGGGACCCAACTCAACTCAAATCTCACCACAAGCCTCTTCTTATCTTCAGATGGGATGGGTATTACAGGCACCTTACGGATACACAGCCAGCCAACTCCACACCTCCCGAGGACGGGCTTTGGTGATGGGCTAAGGGTGTCAGCTAACCTTATTGCGAACAGCGCTGACAAAGCCTGATGGGAGGACTATTTTCCCTTGTTCTTTTTTTTGTCTTTCATCTTGCCGAGAGCAAATTAGTTGGTGTTACCGTGGACGGAGCGGGATCCCCGGTATAAGCCGAAACAGTGCGGCCACAATTACATCAATACACGCTAGGGATGGGGCCAGAAATACAAAATAAGGTGTTGCTATTAAGCTACTAATTAATTAGAGAGCGAATATCCAGCATACCGCATCTCGAATTAATAAGATGGACAGCACTTATAAAGCAGCTGCTTGCCCACTGCATGTCATATCCATTACATCCGTGGATACCCTAGTAGAACAAGAGGTGCTAACCTAGAGCGATGTAGAAGAAAATAGTAGCGATGTATCACACACTAAGAGGACTTGGGTCTGATACCAAATCCATGCGCTGAATAGTCCCCGATACGCTGATTTGTCAATACAGCTTTATCTACCTGCCTATATATGGAACACGCCATGTCCATCAAATGCAACATCAGCTATTTACGCATGTTCTTGACGAGCAGAGGACAAAACTCGGCATCTGATCAACCTCTCATGTCCAAGTGTAACCCTGATATCGCACTGTTGGCTTGATGCACACTTATCTGGGCACCTCTATACTCTCGCTTTCGCATACATCTCTATACTTTGCGTTAGATGCTTACAAGTTAGGCAATAAGTCGCATATTTTATCAGCATGGTTATATGTATATGACCCAGAGATGGCAGTTAGGTAGGACAAGGCTAGACCTCGGCTTTAAGCCATCTCCATCGTGTTAAGAGTGCGCATATAACATCTTTTTCTTCGTAATAGATTCCTAGACAATATATGCCATAATGCGTTATGTAGGGAGCTCTGATCTAGAGAAGCTGTTCATGATAATGCACCGGGGGGAGTTCTGCTTCACTAATTGGGAATCTCTCGTTTCTGTGAGTGGAATTATCTGCTTCTTATTCCAGACTCTAGGCTTGTTATGTATTTTATTCAAAAACCTCCATTGATTAATGCGGAGAGGTAGTCGCGAGAATTTAACGAAGCTGATGTCGAGTCCCATAGACTGGGTGCTGCCCTGCGGGAGGCCCTCATGAGCTTTCCCTTCTCCCCGGTGCACGAAGCATTCACTTGCAAATCCTTTCCCAACGATTGTTTAGGCATAAATGCAGAAAACAACGAAGCACTTTCTTCTGGTTGGCAGACGAGCTACACTC||||||,CCATTGAACCTGAACATGCTGGCACGGGCTCAGTTCGGCTCAGCTCAGTCATCCATCAGTGCGGCGATCATCATCTGCCCTCTTTTCACAACATCCCCAAGGGGCGAAGCGCAGAGCATAGACACGGGCGACCATAGTAAGATGGTACGGACCTTGCCCTGACAGGCAGGCATGGTCTTGTGACGGGGGACCCAACTCAACTCAAATCTCACCACAAGCCTCTTCTTATCTTCAGATGGGATGGGTATTACAGGCACCTTACGGATACACAGCCAGCCAACTCCACACCTCCCGAGGACGGGCTTTGGTGATGGGCTAAGGGTGTCAGCTAACCTTATTGCGAACAGCGCTGACAAAGCCTGATGGGAGGACTATTTTCCCTTGTTCTTTTTTTTGTCTTTCATCTTGCCGAGAGCAAATTAGTTGGTGTTACCGTGGACGGAGCGGGATCCCCGGTATAAGCCGAAACAGTGCGGCCACAATTACATCAATACACGCTAGGGATGGGGCCAGAAATACAAAATAAGGTGTTGCTATTAAGCTACTAATTAATTAGAGAGCGAATATCCAGCATACCGCATCTCGAATTAATAAGATGGACAGCACTTATAAAGCAGCTGCTTGCCCACTGCATGTCATATCCATTACATCCGTGGATACCCTAGTAGAACAAGAGGTGCTAACCTAGAGCGATGTAGAAGAAAATAGTAGCGATGTATCACACACTAAGAGGACTTGGGTCTGATACCAAATCCATGCGCTGAATAGTCCCCGATACGCTGATTTGTCAATACAGCTTTATCTACCTGCCTATATATGGAACACGCCATGTCCATCAAATGCAACATCAGCTATTTACGCATGTTCTTGACGAGCAGAGGACAAAACTCGGCATCTGATCAACCTCTCATGTCCAAGTGTAACCCTGATATCGCACTGTTGGCTTGATGCACACTTATCTGGGCACCTCTATACTCTCGCTTTCGCATACATCTCTATACTTTGCGTTAGATGCTTACAAGTTAGGCAATAAGTCGCATATTTTATCAGCATGGTTATATGTATATGACCCAGAGATGGCAGTTAGGTAGGACAAGGCTAGACCTCGGCTTTAAGCCATCTCCATCGTGTTAAGAGTGCGCATATAACATCTTTTTCTTCGTAATAGATTCCTAGACAATATATGCCATAATGCGTTATGTAGGGAGCTCTGATCTAGAGAAGCTGTTCATGATAATGCACCGGGGGGAGTTCTGCTTCACTAATTGGGAATCTCTCGTTTCTGTGAGTGGAATTATCTGCTTCTTATTCCAGACTCTAGGCTTGTTATGTATTTTATTCAAAAACCTCCATTGATTAATGCGGAGAGGTAGTCGCGAGAATTTAACGAAGCTGATGTCGAGTCCCATAGACTGGGTGCTGCCCTGCGGGAGGCCCTCATGAGCTTTCCCTTCTCCCCGGTGCACGAAGCATTCACTTGCAAATCCTTTCCCAACGATTGTTTAGGCATAAATGCAGAAAACAACGAAGCACTTTCTTCTGGTTGGCAGACGAGCTACACTC|intergenic_region|MODIFIER|exon-XM_006962965.1-1-exon-XM_006962731.1-1|GENE_exon-XM_006962965.1-1-GENE_exon-XM_006962731.1-1|intergenic_region|GENE_exon-XM_006962965.1-1-GENE_exon-XM_006962731.1-1|||n.1790718delTinsCCATTGAACCTGAACATGCTGGCACGGGCTCAGTTCGGCTCAGCTCAGTCATCCATCAGTGCGGCGATCATCATCTGCCCTCTTTTCACAACATCCCCAAGGGGCGAAGCGCAGAGCATAGACACGGGCGACCATAGTAAGATGGTACGGACCTTGCCCTGACAGGCAGGCATGGTCTTGTGACGGGGGACCCAACTCAACTCAAATCTCACCACAAGCCTCTTCTTATCTTCAGATGGGATGGGTATTACAGGCACCTTACGGATACACAGCCAGCCAACTCCACACCTCCCGAGGACGGGCTTTGGTGATGGGCTAAGGGTGTCAGCTAACCTTATTGCGAACAGCGCTGACAAAGCCTGATGGGAGGACTATTTTCCCTTGTTCTTTTTTTTGTCTTTCATCTTGCCGAGAGCAAATTAGTTGGTGTTACCGTGGACGGAGCGGGATCCCCGGTATAAGCCGAAACAGTGCGGCCACAATTACATCAATACACGCTAGGGATGGGGCCAGAAATACAAAATAAGGTGTTGCTATTAAGCTACTAATTAATTAGAGAGCGAATATCCAGCATACCGCATCTCGAATTAATAAGATGGACAGCACTTATAAAGCAGCTGCTTGCCCACTGCATGTCATATCCATTACATCCGTGGATACCCTAGTAGAACAAGAGGTGCTAACCTAGAGCGATGTAGAAGAAAATAGTAGCGATGTATCACACACTAAGAGGACTTGGGTCTGATACCAAATCCATGCGCTGAATAGTCCCCGATACGCTGATTTGTCAATACAGCTTTATCTACCTGCCTATATATGGAACACGCCATGTCCATCAAATGCAACATCAGCTATTTACGCATGTTCTTGACGAGCAGAGGACAAAACTCGGCATCTGATCAACCTCTCATGTCCAAGTGTAACCCTGATATCGCACTGTTGGCTTGATGCACACTTATCTGGGCACCTCTATACTCTCGCTTTCGCATACATCTCTATACTTTGCGTTAGATGCTTACAAGTTAGGCAATAAGTCGCATATTTTATCAGCATGGTTATATGTATATGACCCAGAGATGGCAGTTAGGTAGGACAAGGCTAGACCTCGGCTTTAAGCCATCTCCATCGTGTTAAGAGTGCGCATATAACATCTTTTTCTTCGTAATAGATTCCTAGACAATATATGCCATAATGCGTTATGTAGGGAGCTCTGATCTAGAGAAGCTGTTCATGATAATGCACCGGGGGGAGTTCTGCTTCACTAATTGGGAATCTCTCGTTTCTGTGAGTGGAATTATCTGCTTCTTATTCCAGACTCTAGGCTTGTTATGTATTTTATTCAAAAACCTCCATTGATTAATGCGGAGAGGTAGTCGCGAGAATTTAACGAAGCTGATGTCGAGTCCCATAGACTGGGTGCTGCCCTGCGGGAGGCCCTCATGAGCTTTCCCTTCTCCCCGGTGCACGAAGCATTCACTTGCAAATCCTTTCCCAACGATTGTTTAGGCATAAATGCAGAAAACAACGAAGCACTTTCTTCTGGTTGGCAGACGAGCTACACTC||||||	GT:DR:DV	1/1:2:161
